## Supplementary material for "Inhibition of OCT4 Binding at the *MYCN* Locus Induces Neuroblastoma Cell Death Accompanied by Downregulation of Transcripts with High-Open Reading Frame Dominance": Table S1 (part 183 of 331)

### Sheet: S1 (continued)
Transcript_ID	Ensembl_gene_ID	annot_gene_name	annot_transcript_name	coding	sequence	ORF dominance	CHP134_no_sgRNA_rep1_TPM	CHP134_no_sgRNA_rep2_TPM	CHP134_no_sgRNA_rep3_TPM	CHP134_OCT4_sgRNA_rep1_TPM	CHP134_OCT4_sgRNA_rep2_TPM	CHP134_OCT4_sgRNA_rep3_TPM	IMR32_no_sgRNA_rep1_TPM	IMR32_no_sgRNA_rep2_TPM	IMR32_no_sgRNA_rep3_TPM	IMR32_OCT4_sgRNA_rep1_TPM	IMR32_OCT4_sgRNA_rep2_TPM	IMR32_OCT4_sgRNA_rep3_TPM
TALONT000276776	ENSG00000196526	AFAP1	TALONT000276776	coding	GCCTTAAAGCAGAAGCAAAGGAGTAGTGCATTTGTTAAGAAGAAGACGCCTGAATCTTTTAGTGGACCTGCTTTCAGCAAACTTGTTTTTTAGGTCAGAATACTATATCCAATGATCAAGCTAAACATGAAATGCTTCGAGTAAGACTCAGTATTCATACTTTGACATTTGCAAATCACTGGGTCTAATAATACTCTTCCTCTTTTGTTGTCAGCAATGGAAGAGTTAATAGTTGAACTTCGTCTCTTTCTTGAACTCCTGGACCATGAATATCTAACCTCAACTGTCAGGGAGAAAAAGGCAGTGATAACCAACATTCTGCTAAGAATACAGTCATCCAAAGGTTTTGATGTGAAGGACCATGCTCAGAAGCAGGAGACCGCTAACAGCCTGCCAGCCCCTCCTCAGATGCCCCTGCCGGAGATCCCTCAGCCCTGGCTGCCTCCTGACAGTGGGCCTCCACCATTGCCAACATCCTCCCTCCCAGAAGGTTATTATGAGGAAGCTGTGCCGCTGAGCCCCGGAAAAGCTCCGGAATACATCACATCAAATTATGATTCCGATGCGATGAGCAGCTCTTATGAGTCGTATGATGAAGAGGAGGAGGATGGGAAGGGGAAGAAAACCCGGCACCAGTGGCCCTCCGAGGAGGCCTCCATGGACCTGGTCAAGGACGCCAAAATCTGCGCCTTCCTGCTGCGGAAGAAGCGGTTCGGCCAGTGGACCAAGTTGCTCTGCGTCATCAAAGACACCAAACTGCTGTGCTATAAAAGTTCCAAGGACCAGCAGCCTCAGATGGAACTGCCACTCCAAGGCTGTAACATTACGTACATCCCGAAAGACAGCAAAAAGAAGAAGCACGAGCTGAAGATTACTCAGCAGGGCACGGACCCGCTTGTTCTCGCCGTCCAGAGCAAGGAACAGGCCGAGCAGTGGCTGAAGGTGATCAAAGAAGCCTACAGTGGTTGTAGTGGCCCCGTGGATTCAGAGTGTCCTCCTCCACCAAGCTCCCCGGTGCACAAGGCAGAACTGGAGAAGAAACTGTCTTCAGAGAGACCCAGCTCAGATGGGGAGGGTGTTGTGGAAAATGGAATTACCACATGTAATGGAAAGGAGCAAGTGAAGAGGAAGAAAAGTTCCAAATCAGAGGCCAAGGGCACTGTGTCGAAAGTCACTGGGAAAAAAATCACCAAGATCATCAGTCTGGGAAAGAAAAAGCCGTCCACAGACGAGCAGACCTCCTCAGCTGAGGAAGATGTTCCCACCTGCGGCTATCTGAACGTGCTCTCCAACAGCCGCTGGCGAGAGCGCTGGTGCCGAGTGAAAGATAACAAGCTCATTTTCCACAAGGACAGGACCGACCTGAAGACCCATATTGTGTCTATTCCGCTCCGTGGCTGCGAGGTGATCCCGGGTTTGGATTCTAAACATCCTCTGACGTTCCGGCTGCTGCGCAACGGCCAGGAGGTTGCAGTATTGGAGGCATCTTCTTCTGAAGACATGGGCAGGTGGATTGGGATTTTACTCGCAGAGACGGGATCGTCCACAGACCCGGAGGCTCTGCACTATGACTACATTGATGTGGAGATGTCTGCAAGTGTCATTCAGACAGCCAAACAGACCTTCTGTTTCATGAACAGGCGTGTTATATCTGCTAACCCATATCTAGGGGGCACCTCCAACGGCTATGCCCACCCCAGCGGGACGGCACTTCATTATGACGATGTCCCGTGCATCAACGGCTCGTGGGAACCGGAAGACGGCTTTCCTGCTTCCTGCAGCAGAGGCTTGGGAGAAGAGCTCAAGGGTAAAAAGCCCCCCGTGGCGTCTAATGGGGTCACAGGAAAAGGGAAGACTCTGAGCAGTCAGCCAAAGAAAGCGGATCCCGCGGCTGTTGTGAAAAGGACGGGTTCGAATGCTGCCCAGTACAAGTATGGCAAGAACCGGGTAGAAGCAGATGCCAAGCGGCTACAGACCAAAGAGGAGGAGCTGCTGAAGAGGAAAGAGGCCCTGCGGAATAGGCTGGCCCAGCTCCGCAAGGAAAGAAAAGACCTTCGAGCGGCTATTGAAGTGAACGCCGGCAGGAAGCCGCAGGCGATCCTGGAGGAGAAGCTGAAGCAGCTGGAGGAGGAGTGCCGGCAGAAGGAGGCGGAGCGTGTCAGCCTGGAGCTGGAGCTGACGGAGGTCAAGGAGAGCCTGAAGAAAGCGCTGGCGGGCGGAGTCACCCTGGGGCTGGCCATCGAGCCCAAGTCAGGGACATCGAGTCCACAGTCTCCAGTGTTCCGGCACCGGACCCTGGAAAACTCGCCCATCTCCAGCTGTGACACCAGTGACACCGAGGGCCCCGTGCCGGTGAACAGCGCGGCCGTCTTGAAGAAGAGCCAGGCTGCCCCGGGCAGCTCCCCCTGCCGAGGGCATGTGCTGCGGAAGGCCAAGGAATGGGAATTGAAGAACGGGACCTAGGGGACAGCAGCACCACTCCAGCCTCAGAGACTGCACACCCCCTTGCCTGTATCCTCATCTGTGTGACGGCAGGAAGCTCTGCCCAGAGTGGCCTCAGCTGCACGACTCCAGAGGCTCCACGACTGAGCTCTGAGGCCAGTGCCTGTCCCCCAGGCCCACTTGTATTCTTTCTACTGTAAAATGGCGCCTTTAAAAAAGATGTAAGACTTTGGTTCCCAACTTTGTTAAAAAACAAAAAAAGTGATGGAAAGGTGTTTGAAAGGATGCTATCAGGCGAAGTGACATCTTTCTAACCAGATAGGCCATTGCTTTCACCGATTCCAACCCAGCCCTGGACTGAGGATGGATGGTTCCATGAGCCCCCAGATGAAAACCTGGATTCGACAGGGAAGAGCTTGGATCCCCGGCTGCCCCGGGCATGAGTGTGGCTGGCCATGGGCACTGGGCTCGCCTTGCACGCCCACCAGGAGGGCCAGGGGCATACGCAGTCCTGACGTGGACTTTGTGTCTTGGCGTACCCTCTCCACGTGCCCGTCCCCCTCGTCATCAGAGGTAAAGGCATGAGAAAATCGCGCTGTGAAACGTTTTTTACCTTTTATTATTATTTTTTGGACAGATGCTTTTGTCACCAAGACATGAAAAGCTGCCATTCTTCTTAACCTGTTTTTTAGGAATGTCTTTTTACTGTGTGTCACACTTAGATCAAGGAGTTTTCAGAGGTTCCTTATTTTATTAATTAATTATTTGTGCTGCTTTTGACAGGTAGCAGAGGGTTTTAATACTTCACTAACAGTACACCCTCCTCCCCCTTGGGCTAGCATCCCCAGCCCTTAATCCACGTCGGAGCCGGCAGGTGCTTCTCACACCAGGAGCCTCTGGGGGCAGGGGCTGGCTCCTCGCCGCTGTACAGGACGTTTACTGCTGCTTGGGGCCAGGGCAGTCCTTTGAAAGGGAAGCAAGTTCCGGAATTTGTTCGCTCATGGAACTATAACACCTTAGAGCAAGAGGCAGGAATTCCAGGGCCTCCTGCCCCTCCCCTTCCTCCAGCTTGTCAAGTTAAACCACTAATGTGTTGGTGGGCCTGGCCGTGCTGCCTCTCCTGAGTAGGGTGGGTGCAAGTAGGGCCTCTTTCCCAGCTTTCTTGCTTGCCTTCTGTGCAATATTTCTTGGAGAATTTGGATGCCTAAGGCATAAAGGAAAAAAACAGAGTTCATAGTTTGAGCTGGTATTTACCCCCTGGGTTTAAAAATCAGATTAACTTCTTGGTCTCCCGGAGGCTGCTGTCAGGAATTCTCCAGTACGGGAAGATGCAGTCACTTATGACGAAATAAGTCACCCCTGAACGCCTCCGCAGGCAGATTCATGGAGACCAGTCCCAGTAGCAACCGCCCCTTCCCCAAGCATAGAATACAGAGGTGCCATACTTGGTGTAAGCCTTCCTTCTGTCCACTGTCCAGAATGTCCTTTTTCACACAGAGGAAGAGATGGCGGGAAAACACTGACTGACTCCTTGGGTTTCCCCCAGACATACTTTCAGAGCGCTAGCTGTGTGGTGCACGGGACTTTACAGTTAGGATTCATGTTTAAGGTGGTGGCGCTTGAGGCCTGCAAGGGCCACGTTGGATTACTGAAGCGGAAAGCGGTCTCCCATGTATAAGAAAAAGTTTTACAACACGAATTGGAAGCTGCTTGAGTCCACCTGAACTTGAATTGATTGCAAAGCCATCTGCTGGGAACGGTTTTGGGTTCCTGAGCCATCAGCCAGCCTTTCTTTCCCCTCTGATGCACGTTCCTCCCGGCCTAGTCCGTGGAGGCCCATCACACCAGCATCCGTGACGCCAGCTTCCCACTAGGACATCCAGGCAGGTCGGGCGGGGACGCCACACACCTCAGGGCCGTCCGCTGCATTGCCATAGAGGAGCCCTCCCTCCAGTGGTCACTTCCCACCATTGCAGGCAGACTTCCCACCATTGCAGGCAGCTGGGCCCACTTCATATCACACAAAATGAATTTTCTATAAAGGGAAAAAAGTTTGCTCCTCCATAGATTTTTGCTGCCTTCGGGTCAAATAGTTTCCCTGGTTGACACTCTTGGGCCACTCTGATTGGCAGCCTGCTTTGCCAAAGAGAACTGTGTGAGGTTTTGGTGGTTAGTAAGAGAAGGGGGAGATGGCCAGCCTGAAGTCACGGTCCTGGCCCAGCACAGGTGGGCAGCAGCGAGCTGGCAGGTGAAGTGTGAGCAGCACGCAAAGTGTCACGTGGGCCTTAGCCGTCACCCACCAGCTTCCTCACCAGGCAAGGAGGCCCCGGAGCCTTAGCAGGGACTTGCCCAACGGCACAGCTGATTGGTGCTCGACTCCCAGCATGCATATTTTGTTGTAAAAACCCAGGTTTGTAATTCACATCCACAACCCTAAGCCTTTTAAAGCGGAGGCAAACGTTAACAAACCCCATCGTGGTCCATGGAGCCTTTCAAAATGGGTGCCCTGGAGGGGCCTGACAGTGGGTTCCTTCCATGGCGGATACTCCCTTGAAATTTCACATTCCATCAAAGTTTAAAGCATTTACTTCAGAATAAGTTATTTATGTGTATATGTTCAATAAATATAGTTTTTAATTTATATCTGTACATATTAGACACACGCGAGCCATCTTGCCAGAATTCTGACAGTGATGTCATTTTATTCCCCTCCCAAAACATGCCCCAGGAACAAGCACCCCTTGCCTCTGTGGCAGCTGCGAGTGTGTCTGATTTCATAACGAAGCCAGGCTGAGGGCAAGAGGCCCGACAGGCAGGCCAGGGTCCCCGGAGAAGCCGGATTTCTTCGCAATGTCACTGGTACTTAGCAGATGGTCGTGTTCACAGGGGCTAGCCACCTGTACTACGGTGCCGACCGCAATGCGAGGAATGTGGTGGCCACGCGATGGAGCTGGCCGGAGGACAGGTCAGGTGAGGGGGCCGACCCCTGCGGGGCTCAGGGCTCCTTCCATTCTAACCTTGAGCCACAGTGTCACTCTTCAGGGCTCTGCTCCTGGCTCTATTTTGTTAAGGTGTCATCAGCCTTCAACCTCCATTTATATATTTTTATAATGTTAAGCCACTGACCAACTTTTTCATAGAAACAACTATCAGATTCGAGGGCTCCCTTTGTCCCCCTGACCTGGGCACAGGCATGGGCGATGGCTCCCTCTTCCCAGAATCTGCGGGGAACTGGGGCAAGGCCCATCTGTCTGCAAGGCTGGTAGCTCTCTCCCTCGGCTTCCAGAGTCCACGGCAGTTGCAAGGTAACCAGTGTGGATCTGCTGAGTCACCCCAGGCACCAGACTTACCCCAGGAGCATGGGCCACTGTCCATGGGGCCTTCCTTGAGACCTTCCCTTGGGGCTGGCGGGCGGCGGCTTACCAGCTGGGTCAGTCCCATCTCGCCCCTCTGTGCCTATGCCCTGGCGTTGCCAGGCTTAACCTTCCCCTGTATCTTACTCATCCCAGAATTATTACTGGCCATTTCTAAATAGACAAAAACTACCCTAAAATGTGGAGATTTACTCCTTTTGAAAAGTCTGTTTCAAAAAGTGTGGCCTCAGCTCTGGAGGCCACCCCCAGGAAGGAGTTTGAGGTTCATTGTCATTATGGCCACAGTTTGGTGCTTGTGCACGGGACTCAAAGGGCAGCGTCGAAGCTGGGGTTAGGTGTAGGGTTGTGAGCAAAGCTCCCCTGTTTGTGGCCACACCTTCCCTTTCCAAAAAGGCTATTAATTCTACTCACCCACTATTTGGGGGGATGTAAATTTTGCCCACAGACTTTGCCACCCAGGTGAGGTGCTGTGTTCATGCACGGAACTGATGTCATTAGACACCATCCAAGGATGGGCAGCCTGCAGTGTGGCCGGCGACTGCCATCCAGAGAAAAGGCACCTTGTGCCACAGGGCGGGGCCGACACCCTGAGCTCACAGGTGGCCCCTGCATTCAGGTGGATGTCCATCCTTGAAACAGCCTCTTCTGGGAACACAGCACTGGAGGTCTCCAGGCATCAGGGTTGGCCGGCAGGGTGCCCTGCAGCTTACATAAAGGTCGTGGCAATGTTTCAATGTTAAACTAAACTATTGCCTTCCTCTTACTTTTCCTAAAATGATTTTCTAATGGGAACAGTCACTTCAAGTTCATGACATAGTTTGAAGGAGGATAATTCATTTTTTCCTGGTTGTCACTGTCTTCTTATCCCCTTGGTGGGCTGGGTTCATACTGTGAAATAAACTAAAATGAAACCAAAACGTTCCTGCCGTAAATACGTGGCACAGCACTGCAGAAAAAGCAGTCACCTCTATTCGTGAGTCCCCAAGCCATAGCAGGGCGTCTGTAAAAGAAGGGAAACTGCACCCAGGAAGTGGTGGGCGTCAGACGCATCCTTTCGCCCGTAGTTCATGAAATAGTTCCGGCTTTGGTCTTCCAGAAAATCTCAACTTCACCGTGCACAAGTGTTACCGGGTCTTTTTAGTGTAGCCATGGAAGATACTTTCAAAAGGACATCTTCAGATCATAAGTCTTAGGACCAAAGGTGTTTTTAATGAGATAATCTTTTTGATTTTCTAACAAGAAAGGAAATATTCACTTTACATTTTAACATCAACTTTTAAGTGATATTCAGAATTAATTGACCATGGTGATACGTTGTAAAATGTTTTCATATTAAGAATGTAATTATTTCCTTATTGTATTTTTTAAAAGCTAAAGTCATATTTAAAATTCTCTTTGAAAGAAACAGGCAAAGAAACAGCAAAGATTTTTTTAAATTAAATATGTTAGTAGTGCCCACTTCAAATGACTGTAAATATATTTTC	0.326923	16.0018	15.7913	11.4579	13.7317	14.0683	14.4854	9.59799	9.29391	4.95338	10.5188	9.30059	8.37883
TALONT000276777	ENSG00000163539	CLASP2	TALONT000276777	coding	GGGCTGGGGATCGGGGGGCGCCGAGTTTGACTAGTTTGGGGGCGGCTGGGCGCTTGGCGTTCCTCCCGCCGCCCGCTGCGCCCCGCAAGCCGCGCCCCTGGCGGGCTAAGTGAGTCCCGCCCGCTCCCGCGGGGACCCGCACTGGAGGCTGGGCGGCTCTCGGCGAAAGTTGGCCGCTCACAGACTGGCAGGCGGGCGGGCGGCCGCAGCCATGGAGCCCCGCAGCATGGAGTACTTCTGCGCCCAGGTGCAGCAGAAGGACGTCGGCGGCCGGCTGCAGGTCGGCCAGGAGCTCCTGCTCTACCTTGGCGCCCCCGGCGCCATCTCGGACCTGGAGGAGGACCTGGGCCGCCTAGGCAAGACAGTCGACGCGCTCACCGGCTGGGTGGGTTCGAGCAACTACCGGGTATCATTAATGGGATTGGAAATTTTAAGTGCCTTTGTGGACAGATTATCAACACGCTTTAAATCCTATGTAGCAATGGTTATTGTAGCTTTAATAGACAGAATGGGAGATGCCAAAGACAAGGTTCGAGATGAAGCTCAGACTCTGATATTGAAGTTAATGGATCAAGTAGCACCACCTATGTACATTTGGGAGCAGTTGGCTTCTGGTTTTAAACACAAGAATTTTCGATCTCGAGAAGGCGTGTGTCTGTGTCTTATTGAAACCTTAAACATTTTTGGGGCTCAGCCACTAGTCATCAGCAAATTGATACCACATTTGTGTATCCTGTTTGGAGACTCCAACAGTCAGGTGAGAGATGCTGCAATATTGGCTATAGTGGAGATTTATAGACATGTGGGAGAAAAAGTGAGGATGGATCTTTATAAGAGAGGAATTCCCCCTGCTAGATTAGAAATGATATTTGCCAAATTTGATGAAGTGCAAAGTTCAGGCGGTATGATTTTGAGTGTCTGCAAAGATAAAAGCTTCGATGATGAAGAATCAGTGGATGGAAATAGGCCATCATCAGCTGCATCAGCCTTCAAGGTTCCTGCACCTAAAACATCCGGAAATCCTGCCAACAGTGCAAGGAAGCCTGGTTCAGCAGGTGGCCCTAAGGTTGGAGCAGGTGCTTCTAAGGAAGGAGGTGCTGGAGCAGTTGATGAAGATGATTTTATAAAAGCTTTTACAGATGTCCCTTCTATTCAGATTTATTCTAGTCGAGAACTCGAAGAAACATTAAATAAAATCAGGGAAATTTTGTCAGATGATAAACATGACTGGGATCAGCGTGCCAATGCACTGAAGAAAATTCGATCACTGCTTGTTGCTGGAGCTGCACAGTATGATTGCTTTTTTCAACATTTACGATTGTTGGATGGAGCACTTAAACTTTCAGCTAAGGATCTTAGATCCCAGGTGGTTAGAGAAGCTTGTATTACTGTAGCCCACCTTTCAACAGTTTTGGGAAACAAGTTTGATCATGGCGCTGAAGCCATTGTACCTACACTTTTTAATCTCGTCCCCAATAGTGCAAAAGTCATGGCAACTTCTGGATGTGCAGCAATCAGATTTATCATTCGGCATACTCATGTACCCAGACTTATACCTTTAATAACAAGCAATTGCACATCAAAATCAGTTCCCGTGAGGAGACGTTCATTTGAATTTTTAGATTTATTGTTGCAAGAGTGGCAGACTCATTCATTGGAAAGACATGCAGCCGTCTTGGTTGAAACTATTAAAAAGGGAATTCATGATGCTGACGCTGAGGCCAGAGTGGAGGCAAGAAAGACATACATGGGTCTTAGAAACCACTTTCCTGGTGAAGCTGAAACATTATATAATTCCCTTGAGCCATCTTATCAGAAGAGTCTTCAAACTTACTTAAAGAGTTCTGGCAGTGTAGCATCTCTTCCACAATCAGACAGGTCCTCATCCAGCTCACAGGAAAGTCTCAATCGCCCTTTTTCTTCCAAATGGTCTACAGCAAATCCATCAACTGTGGCTGGAAGAGTATCAGCAGGCAGCAGCAAAGCCAGTTCCCTTCCAGGAAGCCTGCAGCGTTCACGAAGTGACATTGATGTGAATGCTGCTGCAGGTGCCAAGGCACATCATGCTGCTGGACAGTCTGTGCGAAGCGGGCGCTTAGGTGCAGGTGCCCTGAATGCAGGTTCCTATGCGTCACTAGAGGATACTTCTGACAAGCTGGATGGAACAGCATCTGAAGATGGCATAGGGGTTCACACCTGAAATCCCAGCACTTTGAAAGGCTGAGCTAGGAGGATTGGTTGAATCCAGAAGTTTGAGACCAGCTTGGACGACATAGTGAGAACCCATCTCTACAAAAAATTTTAAATTTAGCTGGGTGTGGTGGCACCGTCCTATAGTCCCACCTATTCTGGAGGCTGAGGTGGGAGGACCACTTGAGCCTGGGAGATTGAGGCTACAGTGAGCCATGATCATGCCACCGCACTCCAGCCTGGGCAACAGAACAAGATTGTGTGTCAAGAAATAAATAAAAATAAAAACATGATTTCTCGCACTGTGGAATTGTAATTTCAAATGTTAATATCAAAATACTTAACATACTCTCATTTCTTTGTTATATACAATGTAGATAAATTCTCCATTTCAAAAATAATAATTTGGTCATTTTGTTTTACTTTTTAGT	0.610701	0	0	0	0	0	0	0	0	0	0	0	0
TALONT000276778	ENSG00000141279	NPEPPS	TALONT000276778	coding	GTTTGTTTCTGCTGATTACACCCGTGCCCAGGAGCTTGACGCCTTAGATAACAGCCATCCTATTGAAGTCAGTGTGGGCCATCCATCTGAGGTTGATGAGATATTTGATGCTATATCATATAGCAAAGGTGCATCTGTCATCCGAATGCTGCATGACTACATTGGGGATAAGGACTTTAAGAAAGGAATGAACATGTATTTAACCAAGTTCCAACAAAAGAATGCTGCCACAGAGGATCTCTGGGAAAGTTTAGAAAATGCTAGTGGTAAACCTATAGCAGCTGTGATGAATACCTGGACCAAACAAATGGGATTTCCCCTCATTTATGTGGAAGCTGAACAGGTAGAAGATGACAGATTATTGAGGTTGTCCCAAAAGAAGTTCTGTGCTGGTGGGTCATATGTTGGTGAAGATTGTCCCCAGTGGATGGTCCCTATCACAATCTCTACTAGTGAAGACCCCAACCAGGCCAAACTAAAAATTCTAATGGACAAGCCAGAGATGAATGTGGTTTTGAAAAATGTCAAACCAGACCAATGGGTGAAGTTAAACTTAGGAACAGTTGGGTTTTATCGGACCCAGTACAGCTCTGCCATGCTGGAAAGTTTATTACCAGGCATTCGTGACCTTTCTCTGCCCCCTGTGGATCGACTTGGATTACAGAATGACCTCTTCTCCTTGGCTCGAGCTGGAATCATTAGCACTGTAGAGGTTCTAAAAGTCATGGAGGCTTTTGTGAATGAGCCCAATTATACTGTATGGAGCGACCTGAGCTGTAACCTGGGGATTCTCTCAACTCTCTTGTCCCACACAGACTTCTATGAGGAAATCCAGGAGTTTGTGAAAGATGTCTTTTCACCTATAGGGGAGAGACTGGGCTGGGACCCCAAACCTGGAGAAGGTCATCTCGATGCACTCCTGAGGGGCTTGGTTCTGGGAAAACTAGGAAAAGCAGGACATAAGGCAACGTTAGAAGAAGCCCGTCGTCGGTTTAAGGACCACGTGGAAGGAAAACAGATTCTCTCCGCTGATCTGAGGAGTCCTGTCTATCTGACTGTTTTGAAGCATGGTGATGGCACTACTTTAGATATTATGTTAAAACTTCATAAACAAGCAGATATGCAAGAAGAGAAAAACCGAATCGAAAGAGTCCTTGGCGCTACTCTTTTGCCTGACCTGATTCAAAAAGTCCTCACGTTTGCACTTTCAGAAGAGGTACGTCCACAGGACACTGTATCGGTAATTGGTGGAGTAGCTGGAGGCAGCAAGCATGGTAGGAAAGCTGCTTGGAAATTCATAAAGGACAACTGGGAAGAACTTTATAACCGATACCAGGGAGGATTCTTAATATCCAGACTAATAAAGCTATCAGTTGAGGGATTTGCAGTTGATAAAATGGCTGGAGAGGTTAAGGCTTTCTTCGAGAGTCACCCAGCTCCTTCAGCTGAGCGTACCATCCAGCAGTGTTGTGAAAATATTCTGCTGAATGCTGCCTGGCTAAAGCGAGATGCTGAGAGCATCCACCAGTACCTCCTTCAGCGGAAGGCCTCACCACCCACAGTGTGAATCCTGAGGTGCCGCCATTGGCGGTTCTGCTGCTTCGCTGCAGGGATAAGGTGGAGCTACCGAACAGCTGATTCATATGCCAAGAATTTGGAGTCTTCTTTCAAACCAGTGGGGGTTGGACAATGAATGTAGTTAACTGGTTCCTGCTCACACTCCAGAATTAAATTCTATTGAAAAAGGAAAATCAGCAATTCAGCAAAAAATAAATAAAAAATAAAAATGTAAATATGATAGTAATAAAATAGAGCATAACGAAACTGTGAAACTTTCTGAAGCCTTGTCAGTGGTTAAAAGTATTTAACACTCTACTGTTAATGACAGATGTTCTGTTTTTATAACCTACCAAAAGGAAACTAGAGGCTTCTTGGTGAAGAGCATTTTTGTGAAGTGGGTTCTGCAAGGAGCCTATAAAGCCAAGGGTGGTGTCCATTTCTGGGAATGGTTAAACACAAAAGGCTGATAGCTGGTATCACATAGTTGGAGTCAGTGCATAATTCCAAGTGGCTTTTTTTTTTTTTGGCACGGGGACTGATCAGGAAGATATATTCCTGCATAACTCAATCTGAACCAAGGATTGTAGTTTAGTTTTCCTCCTTGCCTTCCCTTCTGTGTGACCGACCCCTTGGCCAAAAAAAAACAAAAAGCAAAAAACAAAAACCTACCCTGTTCTGGTTTTTTTCCTCCCTTTAGTTCCACCCCCAACCCCCATTCCCTGGTGTCCTTCTTAGAGATGAAGAAATAATAAGGAAACATCTTTCATAGCCACATTAAATAAGAGAAACTGATATACATTATTTTTTTCTTTTTAAAGATGACTTATAAGAACCCTGAAATTTATATAGGTGAGACAATAGAAATAAAAAGATCTTCAGCCAGGCCTTTCTGAAGGAGTTATTCTGCTAAAAATGGTCTTAGTTGTCTGAAAAGCCAGCTCTTGAACCTCTTCACAACAGTATCAACACTGGCTTCTCCCGGTTCATTTTATGCGTGCGAGAAGTCAGTGGTAACTGCTGCAGGGCTTAATACATTAGTGGTAACTGGTTTAAAAAACAAAGACTGTAAGCCTGTGTGTGCCACTGTTTGCTTCAACAGTATATCCTAATAAGCCTCACCTATTTAATCCAATGAGTTTTAAATCTAAATCTCATTCCCTTCTTCTTTCCCTACCTTTTTTTTCTTTTTTTCTTAAAAAAATATTTTGTGTTATTAACAGAAATTCATATTTGGTGTGGCTTAACGGTATTTCAGAAGGTCATCAGATTGTGAGACTGCTTCCTTGAAACATTTTTGTGCTATTGTTTTAAAAAAATAATTAAAAAACAGTTGGCGTTAATAAAAATGTCAATGTGAA	0.562426	0	0	0	0	0	0	0	0	0	0	0	0
TALONT000276779	ENSG00000132780	NASP	TALONT000276779	coding	AATCTGCCATTTTCTGTCCCTGAGTGAGTCTCTGGCGTCCCAAATTGCCTGTTTTTCTCGCAGGCTCTATTCCGTTCGCTGGTTCGCCACCTCAGGGGAACGATGGCCATGGAGTCCACAGCCACTGCCGCCGTCGCCGCGGAGCTGGTTTCTGCCGACAAAATTGAAGATGTTCCTGCTCCTTCTACATCTGCAGATAAAGTGGAGAGTCTGGATGTGGATAGTGAAGCTAAGAAACTATTGGGTTTAGGACAGAAACATCTGGTGATGGGGGATATTCCAGCAGCTGTCAATGCATTCCAGGAAGCAGCTAGTCTTTTAGGTAAGAAGTATGGAGAGACAGCTAATGAGTGTGGAGAAGCCTTCTTTTTCTATGGGAAATCACTTCTGGAGTTGGCAAGAATGGAGAATGGTGTGTTGGGAAACGCCTTGGAAGGTGTGCATGTGGAAGAGGAAGAAGGAGAAAAAACAGAAGATGAATCTCTGGTAGAAAATAATGATAACATAGATGAGGAAGCAAGGGAAGAGTTGAGAGAACAGGTTTATGACGCCATGGGAGAAAAAGAAGAAGCCAAAAAAACAGAAGACAAGTCTTTGGCAAAGCCTGAAACTGATAAAGAACAGGACAGTGAAATGGAGAAGGGTGGAAGAGAAGATATGGATATAAGTAAATCTGCAGAGGAGCCACAGGAAAAAGTTGACTTGACTCTAGATTGGTTAACTGAAACCTCTGAAGAGGCAAAAGGAGGAGCAGCACCAGAAGGACCGAATGAAGCTGAGGTCACTTCTGGGAAGCCAGAACAGGAAGTACCAGATGCTGAGGAAGAAAAATCAGTTTCTGGAACTGATGTCCAAGAAGAGTGCAGAGAAAAAGGAGGTCAGGAGAAGCAGGGAGAGGTAATTGTGAGCATAGAGGAGAAGCCAAAAGAAGTTTCAGAAGAGCAGCCTGTGGTGACTCTAGAAAAGCAGGGCACTGCAGTGGAGGTAGAAGCAGAGTCTTTAGACCCGACAGTCAAGCCAGTGGATGTGGGTGGGGACGAGCCAGAGGAGAAGGTAGTTACCTCTGAAAACGAGGCAGGAAAGGCGGTTCTTGAACAACTGGTAGGTCAAGAAGTACCACCTGCTGAAGAGTCACCAGAGGTGACAACAGAGGCTGCAGAGGCCTCAGCTGTAGAGGCTGGATCAGAAGTCTCTGAAAAGCCTGGGCAGGAGGCTCCAGTTCTCCCTAAGGATGGTGCAGTCAATGGACCGTCAGTTGTAGGAGATCAGACTCCTATTGAACCACAGACTTCTATAGAAAGACTGACAGAAACAAAAGATGGCTCAGGACTAGAGGAGAAGGTCAGGGCAAAGCTGGTTCCTAGTCAGGAGGAGACTAAGCTGTCTGTAGAAGAGTCTGAGGCAGCTGGAGATGGGGTTGATACCAAGGTAGCCCAGGGAGCTACTGAGAAATCACCTGAAGACAAAGTTCAGATAGCTGCTAATGAAGAGACACAAGAGAGAGAAGAACAGATGAAAGAGGGTGAAGAAACTGAAGGCTCAGAAGAGGATGATAAAGAAAATGATAAGACCGAAGAAATGCCAAATGATTCAGTCCTTGAAAACAAGTCTCTTCAAGAAAATGAGGAGGAGGAGATTGGGAACCTAGAGCTTGCCTGGGATATGCTGGATTTAGCAAAGATCATTTTTAAAAGGCAAGAAACAAAAGAAGCACAGCTTTATGCTGCCCAGGCACATCTTAAACTCGGAGAAGTTAGTGTTGAATCTGAAAACTATGTGCAAGCTGTGGAGGAGTTCCAGTCCTGCCTTAACCTGCAGGAACAGTACCTGGAAGCCCACGACCGTCTCCTTGCAGAGACCCACTACCAGCTGGGCTTGGCTTATGGGTACAACTCTCAGTATGATGAGGCAGTGGCACAGTTCAGCAAATCTATTGAAGTCATTGAGAACAGAATGGCTGTACTAAACGAGCAGGTGAAGGAGGCTGAAGGATCGTCTGCTGAATAC	0.243976	0	0	0	0	0	0	0	0	0	9.42921	5.71842	7.87767
TALONT000276780	ENSG00000028203	VEZT	TALONT000276780	coding	ATCGTGCTGAGGCGGGTGGCATGGCGGAGAAGGATGACACCGGAGTTTGACGAAGAGGTGGTTTTTGAGAATTCTCCACTTTACCAATACTTACAGGATCTGGGACACACAGACTTTGAAATATGTTCTTCTTTGTCACCAAAAACAGAAAAATGCACAACAGAGGGACAACAAAAGCCTCCTACAAGAGTCCTACCAAAACAAGGTATCCTGTTAAAAGTGGCTGAAACCATCAAAAGTTGGATTTTTTTTTCTCAGTGCAATAAGAAAGATGACTTACTTCACAAGTTGGAAGTCCTGTTACAAGAGGATGTGGAGCTGATTGAGCTACTTGATCCCAGTATCCTGTCTGCAGGGCAATCTCAACAACAGGAAAATGGACACCTTCCAACACTTTGCTCCCTGGCAACCCCTAATATTTGGGATCTCTCAATGCTATTTGCCTTCATTAGCTTGCTCGTTATGCTTCCCACTTGGTGGATTGTGTCTTCCTGGCTGGTATGGGGAGTGATTCTATTTGTGTATCTGGTCATAAGAGCTTTGAGATTATGGAGGACAGCCAAACTACAAGTGACCCTAAAAAAATACAGCGTTCATTTGGAAGATATGGCCACAAACAGCCGAGCTTTTACTAACCTCGTGAGAAAAGCTTTACGTCTCATTCAAGAAACCGAAGTGATTTCCAGAGGATTTACACTGGTCAGTGCTGCTTGCCCATTTAATAAAGCTGGACAGCATCCAAGTCAGCATCTCATCGGTCTTCGGAAAGCTGTCTACCGAACTCTAAGAGCCAACTTCCAAGCAGCAAGGCTAGCTACCCTATATATGCTGAAAAACTACCCCCTGAACTCTGAGAGTGACAATGTAACCAACTACATCTGTGTGGTGCCTTTTAAAGAGCTGGGCCTTGGACTTAGTGAAGAGCAGATTTCAGAAGAGGAAGCACATAACTTTACAGATGGCTTCAGCCTGCCTGCATTGAAGGTTTTGTTCCAACTCTGGGTGGCACAGAGTTCAGAGTTCTTCAGACGGTTAGCCCTATTACTTTCTACAGCCAATTCACCTCCTGGGCCCTTACTTACTCCAGCACTTCTGCCTCATCGTATCTTATCTGATGTGACTCAAGGTCTACCTCATGCTCATTCTGCCTGTTTGGAAGAGCTTAAGCGCAGCTATGAGTTCTATCGGTACTTTGAAACTCAGCACCAGTCAGTACCGCAGTGTTTATCCAAAACTCAACAGAAGTCAAGAGAACTGAATAATGTTCACACAGCAGTGCGTAGCTTGCAGCTCCATCTGAAAGCATTACTGAATGAGGTAATAATTCTTGAAGATGAACTTGAAAAGCTTGTTTGTACTAAAGAAACACAAGAACTAGTGTCAGAGGCTTATCCCATCCTAGAACAGAAATTAAAGTTGATTCAGCCCCACGTTCAAGCAAGCAACAATTGCTGGGAAGAGGCCATTTCTCAGGTCGACAAACTGCTACGAAGAAATACAGATAAAAAAGGCAAGCCTGAAATAGCATGTGAAAACCCACATTGTACAGTAGTACCTTTGAAGCAGCCTACTCTACACATTGCAGACAAAGATCCAATCCCAGAGGAGCAGGAATTAGAAGCTTATGTAGATGATATAGATATTGATAGTGATTTCAGAAAGGATGATTTTTATTACTTGTCTCAAGAAGACAAAGAGAGACAGAAGCGTGAGCATGAAGAATCCAAGAGGGTGCTCCAAGAATTAAAATCTGTGCTGGGATTTAAAGCTTCAGAGGCAGAAAGGCAGAAGTGGAAGCAACTTCTATTTAGTGATCATGCCGTGTTGAAATCCTTGTCTCCTGTAGACCCAGTGGAACCCATAAGTAATTCAGAACCATCAATGAATTCAGATATGGGAAAAGTCAGTAAAAATGATACTGAAGAGGAAAGTAATAAATCCGCCACAACAGACAATGAAATAAGTAGGACTGAGTATTTATGTGAAAACTCTCTAGAAGGTAAAAATAAAGATAATTCTTCAAATGAAGTCTTCCCCCAAGGAGCAGAAGAAAGAATGTGTTACCAATGTGAGAGTGAAGATGAACCACAAGCAGATGGAAGTGGTCTGACCACTGCCCCTCCAACTCCCAGGGACTCATTACAGCCCTCCATTAAGCAGAGGCTGGCACGGCTACAGCTGTCACCAGATTTTACCTTCACTGCTGGCCTTGCTGCAGAAGTGGCTGCTAGATCTCTCTCCTTTACCACCATGCAGGAACAGACTTTTGGTGGTGAGGAGGAAGAACAAATAATAGAAGAAAATAAAAATGAGATAGAAGAAAAGTAAGAACCAAGATTCATATGAAGTGATATTAGATTGTTCCTTTTACAAAAGTGTTTAGCTTCAAGACTGGAAAGGGAATATGAGTGTAAGTTTACTATATATAAAGCTAAGATGTGGATTTACAGGAAGAACCCTGGTTTGAATAACTGATCTGAAATTAGTAGTTACCTGTAAATGGCAGATCTTTTAGGAAAATAAGAGAAAGGTAAGGGCTCTTTTGAATAAACTGCTGTTTTATTTGTGGCACAACTGATCAATCTTGGAAATTCTTTAAGTATTTTTAATAAGAAATGAATTATCATTTCTTGCCAGAATTTGCTACCTTAAGGTGATTGGGAAAATTCTGTTGCAAGAACATTAACATTTAGTATGACTCCTTTTTACTGTATTCTTGCAGTTAATAACTGCAGCTATTATGTTAATAACAAGTTGTTTGTATTTTATTTTTGTTTATACCAGTCTTAAAGATCCAGGTTCTGAATAAAAAAATTAATTGATAC	0.649108	0	0	0	0	0	0.033767	0	0	0	0	0	0
TALONT000276781	ENSG00000223959	AFG3L1P	TALONT000276781	coding	CTCCCATTGCGCATGCGCGCGCCCGGGCGGCGCGGGATCTGGGTCTGGGGATGTGGTACCGGCTGCTGGCGGCGGCCGGCAGTAGAGCGGTGGCCAGGCCGCTGGCCTTGCTGTGGCGATGTGGTGGCCCAGGAGGCGGCAGGACGGCCAAGACCAGCGCGAGGGCCCTGGGCAAGGCCCGACAGTGGTTATGGCCAGTGAGAATGTGCGGTGTTGCATTGCAGAAGAAGCTAGGAAAGCTCATCTGGCCTCCTGTTCCAGTGCTTCCAGGGGATCCACGTTCAGAAGCTGACTCTGCAGGCAAGACCGACGTTATTTTCCTGGTGGCTGTGTTCAAAACCACCCAAAGGGTTTGAGAAATACTTTAAGAGGAGTGGAAGGAACACAAACTGAGAAACATCAACAGCACCAAAAAAAGAGACTGGTGAACTAGAGAATGCTGAGTCTGGAGGAGACGGAGGCAGGAGAGGAGGGAAGCAGGATAACGTTGCCTGGTGGAGGCGGATGCAGAAGGGGGGACTTCCCCTGGGATGACGAGGATTTCCGCAGTCTGGCCCTTTTGGGGGCAGGCGTTGCCATGGGATTTTTCTACCTCTATTTTCGAGATCCTGGAAGAGAAATCACGTGGAAGCACTTTGTACAGTATTACCTGGCCAGAGGTCTGGTGGACCGGCTGGAAGTCGTGAACAAACAATCTGTGCGTGTTATTCCTGCCCCTGGGACCTCTTCTGAAGTGAGGGGTGAATTTAAGACGTAGCTGGGTGCGAAGAATCAAATTGGAAATTATGGAATTTGTGAATTTCCTGAAGAATCCCAAGCAGTATCAGGACTTAGGAGCAAAAATTCCAAAGGGAGCCATGCTCACTGGTCCTCCTGGTACCGGCAAGACCCTTCTTGCCAAAGCAACTGCAGGGGAGGCCACTGTGCCCTTCATCACTGTGAACGGGTCTGAGTTCCTGGAAATGTTTATTGGCGTTGGGCCAGCAAGGGGTTCAACTCTGCCACCAACGTCGTGGTGTTGGCTGGCACCAACCGCCCTGACGTCCTGGACCCGGCCCTCATGCGGCCTGGCCGGTTTCATCGCCAGATTTACACTGGTCCCCCTTACATTAAAGGCAGGTCCTCCATCTTTAAGGTCCACCTGCGCCCACTGAAGCTGGACAAGAGCCTCAATAAGGACACCCTGGCGAGGAAGCTGGCAGTGCTCACCCCAGGCTTCCCTGATGTCTGTTTACATACCAAAGTTAAAAAGCTGGAATGTTACCAAGACTGCTTTCTTCTGCCCATAGACGGGGATGACTCAGCACTACCCCTCAACAGAGATGACTTTGATGACTCTGCCCCTCAGCAGGGCTTACTAAGCACTACCCCTTAACAGGGATGACTCCGCACTGCCCCTCAACAGGGATGACTCAGCAGAGATGACTCAGCACTGTCCCTTAGCAGGGATGACACAGCAAGGATGACTCAGCACTGCCCCTCAGCAAGGATGACTCAGCACTGCCGCTCAACAGACATGACTCAGGGATGGCTTAGTACTGCCCCTCAGCAGGGATGACTCAGCACCGCCTCTCAACAGGGATGACTCAGCAGGGATGACTCAGCACCGCCCCTCAACAGGCATGACTCTGCAGAGATGACTCAGCACTGTCCCTTAGCAGGGATGACACAGCAAGGATGACTCAGCACTGCCCCTCAGCAAGGATGACTCAGCACTGCCGCTCAACAGGGATGACTCAGGGATGGCTTAGTACTGCCCCTCAACAGGGATGACTCAGCAGGGATGACTCAGCACCGCCCCTCAACAGGCATGACTCTGCAGAGATGACTTAGTACTGCCCCTCAGCAGGGATGACTCAGTACTGCCCCTCAGCAGGGATGACTCAGCACTGCCCCTCAACAGGGATGACTCAGCAGGGATGACTCAGCACTGTCCCTTAGCAGTGATGACACAGCAAGGATGACTCAGCACTGCCCCTCAGCAAGGATGACTCAGCACTGCCGCTCAACAGACATGACTCAGGGATGGCTTAGTACTGCCCCTCAGCAGGGATGACTCAGCACCGCCCCTCAACAGGGATGACTCAGCACTGCCCCTCAACAGGGATGACTCAGCAGGGATGACTCAGCAGTGTCCCTTAGCAGCGATGACACAGCAAGGATGACTCAGCACTGCCCCTCACCAAGGATGACTCAGCACTGCCGCTCAACAGACATGACTCAGGGATGGCTTAGTACTGCCCCTCAGCAGGGATGACTCAGCAGGGATGACTCAGCACCACCCCTCAACAGGGATGACTCAGCAGGGATGACTCAGCACTGCCCCTCAACAGGGATGACTGCAGGGATGACTCAGCACTGCCCCTCAGCAGGGATGACTCAGCACTGCCCCTCAGCAGGGATGACTCAGCAGGGATGACTCAGCACCGCCCCTCAACAGGCATGACTCTGCAGAGATGACTCAGCACTGCCCCTCAGCAGGGATGGCTCAGCAGGGATGACTCAGCATTGCCCCTCAACAGGGATGACTCAGCAGACTCAGCAGGGATGACTCAGCACTGCCCCTCAACAGACATGACTCAGCAGGGATGACTCAGCACCGCCCCTCAGCAAGGATGACTCAGCAGGGATGATTCAGCAGAGATAACTCGGGGATGACTCTGATTGTCCTTCAGCAGGGATGAGTCTGTTTTGCTCCGATGGAAGCATCTGTAGTGTCCATCAGCAGGTGAATGGCCAAAGTGGTATATACTGTAGTCACATTCAGCTATAAAAAGGAATAAAGTATCGATGCATGCCACAACATGGGTGAACCTAGAAAATACTGATCTAAATGCAAGAAGCCAGGCACAAAAGGCCACATAGTATATGTTCCCATTTATGTGAAATGTGCAGAATAATAATAAAAATGTATAGAATAGCAAATCTGTAGGGACAGACATGAGGTGAGTGGTTGCCAGAAGTGGAAATGGGAGTTAACTATAAATTGCACAGGGTACCTTACAGAGATGATGGAAATGTCCTAAAACTAGATTATGGCAATAGTTGCACTACGTGATCAGTTTATTAAAAATCGTTGATGTGTGTGTGTAAAATGGGTGGATTTTATGGTTTATAAATTATACCTTAATAAAGGTTAAC	0.0933435	0	0	0	0	0	0	0	0	0	0	0	0
TALONT000276782	ENSG00000141279	NPEPPS	TALONT000276782	coding	GACTTTAAGAAAGGAATGAACATGTATTTAACCAAGTTCCAACAAAAGAATGCTGCCACAGAGGATCTCTGGGAAAGTTTAGAAAATGCTAGTGGTAAACCTATAGCAGCTGTGATGAATACCTGGACCAAACAAATGGGATTTCCCCTCATTTATGTGGAAGCTGAACAGGTAGAAGATGACAGATTATTGAGGTTGTCCCAAAAGAAGTTCTGTGCTGGTGGGTCATATGTTGGTGAAGATTGTCCCCAGTGGATGGTCCCTATCACAATCTCTACTAGTGAAGACCCCAACCAGGCCAAACTAAAAATTCTAATGGACAAGCCAGAGATGAATGTGGTTTTGAAAAATGTCAAACCAGACCAATGGGTGAAGTTAAACTTAGGAACAGTTGGGTTTTATCGGACCCAGTACAGCTCTGCCATGCTGGAAAGTTTATTACCAGGCATTCGTGACCTTTCTCTGCCCCCTGTGGATCGACTTGGATTACAGAATGACCTCTTCTCCTTGGCTCGAGCTGGAATCATTAGCACTGTAGAGGTTCTAAAAGTCATGGAGGCTTTTGTGAATGAGCCCAATTATACTGTATGGAGCGACCTGAGCTGTAACCTGGGGATTCTCTCAACTCTCTTGTCCCACACAGACTTCTATGAGGAAATCCAGGAGTTTGTGAAAGATGTCTTTTCACCTATAGGGGAGAGACTGGGCTGGGACCCCAAACCTGGAGAAGGTCATCTCGATGCACTCCTGAGGGGCTTGGTTCTGGGAAAACTAGGAAAAGCAGGACATAAGGCAACGTTAGAAGAAGCCCGTCGTCGGTTTAAGGACCACGTGGAAGGAAAACAGATTCTCTCCGCTGATCTGAGGAGTCCTGTCTATCTGACTGTTTTGAAGCATGGTGATGGCACTACTTTAGATATTATGTTAAAACTTCATAAACAAGCAGATATGCAAGAAGAGAAAAACCGAATCGAAAGAGTCCTTGGCGCTACTCTTTTGCCTGACCTGATTCAAAAAGTCCTCACGTTTGCACTTTCAGAAGAGGTACGTCCACAGGACACTGTATCGGTAATTGGTGGAGTAGCTGGAGGCAGCAAGCATGGTAGGAAAGCTGCTTGGAAATTCATAAAGGACAACTGGGAAGAACTTTATAACCGATACCAGGGAGGATTCTTAATATCCAGACTAATAAAGCTATCAGTTGAGGGATTTGCAGTTGATAAAATGGCTGGAGAGGTTAAGGCTTTCTTCGAGAGTCACCCAGCTCCTTCAGCTGAGCGTACCATCCAGCAGTGTTGTGAAAATATTCTGCTGAATGCTGCCTGGCTAAAGCGAGATGCTGAGAGCATCCACCAGTACCTCCTTCAGCGGAAGGCCTCACCACCCACAGTGTGAATCCTGAGGTGCCGCCATTGGCGGTTCTGCTGCTTCGCTGCAGGGATAAGGTGGAGCTACCGAACAGCTGATTCATATGCCAAGAATTTGGAGTCTTCTTTCAAACCAGTGGGGGTTGGACAATGAATGTAGTTAACTGGTTCCTGCTCACACTCCAGAATTAAATTCTATTGAAAAAGGAAAATCAGCAATTCAGCAAAAAATAAATAAAAAATAAAAATGTAAATATGATAGTAATAAAATAGAGCATAACGAAACTGTGAAACTTTCTGAAGCCTTGTCAGTGGTTAAAAGTATTTAACACTCTACTGTTAATGACAGATGTTCTGTTTTTATAACCTACCAAAAGGAAACTAGAGGCTTCTTGGTGAAGAGCATTTTTGTGAAGTGGGTTCTGCAAGGAGCCTATAAAGCCAAGGGTGGTGTCCATTTCTGGGAATGGTTAAACACAAAAGGCTGATAGCTGGTATCACATAGTTGGAGTCAGTGCATAATTCCAAGTGGCTTTTTTTTTTTTTGGCACGGGGACTGATCAGGAAGATATATTCCTGCATAACTCAATCTGAACCAAGGATTGTAGTTTAGTTTTCCTCCTTGCCTTCCCTTCTGTGTGACCGACCCCTTGGCCAAAAAAAAACAAAAAGCAAAAAACAAAAACCTACCCTGTTCTGGTTTTTTTCCTCCCTTTAGTTCCACCCCCAACCCCCATTCCCTGGTGTCCTTCTTAGAGATGAAGAAATAATAAGGAAACATCTTTCATAGCCACATTAAATAAGAGAAACTGATATACATTATTTTTTTCTTTTTAAAGATGACTTATAAGAACCCTGAAATTTATATAGGTGAGACAATAGAAATAAAAAGATCTTCAGCCAGGCCTTTCTGAAGGAGTTATTCTGCTAAAAATGGTCTTAGTTGTCTGAAAAGCCAGCTCTTGAACCTCTTCACAACAGTATCAACACTGGCTTCTCCCGGTTCATTTTATGCGTGCGAGAAGTCAGTGGTAACTGCTGCAGGGCTTAATACATTAGTGGTAACTGGTTTAAAAAACAAAGACTGTAAGCCTGTGTGTGCCACTGTTTGCTTCAACAGTATATCCTAATAAGCCTCACCTATTTAATCCAATGAGTTTTAAATCTAAATCTCATTCCCTTCTTCTTTCCCTACCTTTTTTTTCTTTTTTTCTTAAAAAAATATTTTGTGTTATTAACAGAAATTCATATTTGGTGTGGCTTAACGGTATTTCAGAAGGTCATCAGATTGTGAGACTGCTTCCTTGAAACATTTTTGTGCTATTGTTTTAAAAAAATAATTAAAAAACAGTTGGCGTTAATAAAAATGTCAATGTGAAACTGA	0.576633	0	0	0	0	0	0	0	0	0	0	0	0
TALONT000276783	ENSG00000223959	AFG3L1P	TALONT000276783	coding	CTCCCATTGCGCATGCGCGCGCCCGGGCGGCGCGGGATCTGGGTCTGGGGATGTGGTACCGGCTGCTGGCGGCGGCCGGCAGTAGAGCGGTGGCCAGGCCGCTGGCCTTGCTGTGGCGATGTGGTGGCCCAGGAGGCGGCAGGACGGCCAAGACCAGCGCGAGGGCCCTGGGCAAGGCCCGACAGTGGTTATGGCCAGTGAGAATGTGCGGTGTTGCATTGCAGAAGAAGCTAGGAAAGCTCATCTGGCCTCCTGTTCCAGTGCTTCCAGGGGATCCACGTTCAGAAGCTGACTCTGCAGGCAAGACCGACGTTATTTTCCTGGTGGCTGTGTTCAAAACCACCCAAAGGGTTTGAGAAATACTTTAAGAGGAGTGGAAGGAACACAAACTGAGAAACATCAACAGCACCAAAAAAAGAGACTGGTGAACTAGAGAATGCTGAGTCTGGAGGAGACGGAGGCAGGAGAGGAGGGAAGCAGGATAACGTTGCCTGGTGGAGGCGGATGCAGAAGGGGGGACTTCCCCTGGGATGACGAGGATTTCCGCAGTCTGGCCCTTTTGGGGGCAGGCGTTGCCATGGGATTTTTCTACCTCTATTTTCGAGATCCTGGAAGAGAAATCACGTGGAAGCACTTTGTACAGTATTACCTGGCCAGAGGTCTGGTGGACCGGCTGGAAGTCGTGAACAAACAATCTGTGCGTGTTATTCCTGCCCCTGGGACCTCTTCTGAAAAGTTCTTGTGGTTTAACATTGGCAGCGTTGATACCTTCGAGCGGAACCTGGAGTCTGCTCAAGGGGAGCTGGGGATCGAGCCCCACAACCAGGCAGTGGTAGTCTACACCAGCGAGAGTGATGGACGTAGCTGGGTGCGAAGAATCAAATTGGAAATTATGGAATTTGTGAATTTCCTGAAGAATCCCAAGCAGTATCAGGACTTAGGAGCAAAAATTCCAAAGGGAGCCATGCTCACTGGTCCTCCTGGTACCGGCAAGACCCTTCTTGCCAAAGCAACTGCAGGGGAGGCCACTGTGCCCTTCATCACTGTGAACGGGTCTGAGTTCCTGGAAATGTTTATTGGCGTTGGGCCAGCAAGGGGTTCAACTCTGCCACCAACGTCGTGGTGTTGGCTGGCACCAACCGCCCTGACGTCCTGGACCCGGCCCTCATGCGGCCTGGCCGGTTTCATCGCCAGATTTACACTGGTCCCCCTTACATTAAAGGCAGGTCCTCCATCTTTAAGGTCCACCTGCGCCCACTGAAGCTGGACAAGAGCCTCAATAAGGACACCCTGGCGAGGAAGCTGGCAGTGCTCACCCCAGGCTTCCCTGATGTCTGTTTACATACCAAAGTTAAAAAGCTGGAATGTTACCAAGACTGCTTTCTTCTGCCCATAGACGGGGATGACTCAGCACTACCCCTCAACAGAGATGACTTTGATGACTCTGCCCCTCAGCAGGGCTTACTAAGCACTACCCCTTAACAGGGATGACTCCGCACTGCCCCTCAACAGGGATGACTCAGCAGAGATGACTCAGCACTGTCCCTTAGCAGGGATGACACAGCAAGGATGACTCAGCACTGCCCCTCAGCAAGGATGACTCAGCACTGCCGCTCAACAGACATGACTCAGGGATGGCTTAGTACTGCCCCTCAGCAGGGATGACTCAGCACCGCCTCTCAACAGGGATGACTCAGCAGGGATGACTCAGCACCGCCCCTCAACAGGCATGACTCTGCAGAGATGACTCAGCACTGTCCCTTAGCAGGGATGACACAGCAAGGATGACTCAGCACTGCCCCTCAGCAAGGATGACTCAGCACTGCCGCTCAACAGGGATGACTCAGGGATGGCTTAGTACTGCCCCTCAACAGGGATGACTCAGCAGGGATGACTCAGCACCGCCCCTCAACAGGCATGACTCTGCAGAGATGACTTAGTACTGCCCCTCAGCAGGGATGACTCAGTACTGCCCCTCAGCAGGGATGACTCAGCACTGCCCCTCAACAGGGATGACTCAGCAGGGATGACTCAGCACTGTCCCTTAGCAGTGATGACACAGCAAGGATGACTCAGCACTGCCCCTCAGCAAGGATGACTCAGCACTGCCGCTCAACAGACATGACTCAGGGATGGCTTAGTACTGCCCCTCAGCAGGGATGACTCAGCACCGCCCCTCAACAGGGATGACTCAGCACTGCCCCTCAACAGGGATGACTCAGCAGGGATGACTCAGCAGTGTCCCTTAGCAGCGATGACACAGCAAGGATGACTCAGCACTGCCCCTCACCAAGGATGACTCAGCACTGCCGCTCAACAGACATGACTCAGGGATGGCTTAGTACTGCCCCTCAGCAGGGATGACTCAGCAGGGATGACTCAGCACCACCCCTCAACAGGGATGACTCAGCAGGGATGACTCAGCACTGCCCCTCAACAGGGATGACTGCAGGGATGACTCAGCACTGCCCCTCAGCAGGGATGACTCAGCACTGCCCCTCAGCAGGGATGACTCAGCAGGGATGACTCAGCACCGCCCCTCAACAGGCATGACTCTGCAGAGATGACTCAGCACTGCCCCTCAGCAGGGATGGCTCAGCAGGGATGACTCAGCATTGCCCCTCAACAGGGATGACTCAGCAGACTCAGCAGGGATGACTCAGCACTGCCCCTCAACAGACATGACTCAGCAGGGATGACTCAGCACCGCCCCTCAGCAAGGATGACTCAGCAGGGATGATTCAGCAGAGATAACTCGGGGATGACTCTGATTGTCCTTCAGCAGGGATGAGTCTGTTTTGCTCCGATGGAAGCATCTGTAGTGTCCATCAGCAGGTGAATGGCCAAAGTGGTATATACTGTAGTCACATTCAGCTATAAAAAGGAATAAAGTATCGATGCATGCCACAACATGGGTGAACCTAGAAAATACTGATCTAAATGCAAGAAGCCAGGCACAAAAGGCCACATAGTATATGTTCCCATTTATGTGAAATGTGCAGAATAATAATAAAAATGTATAGAATAGCAAATCTGTAGGGACAGACATGAGGTGAGTGGTTGCCAGAAGTGGAAATGGGAGTTAACTATAAATTGCACAGGGTACCTTACAGAGATGATGGAAATGTCCTAAAACTAGATTATGGCAATAGTTGCACTACGTGATCAGTTTATTAAAAATCGTTGATGTGTGTGTGTAAAATGGGTGGATTTTATGGTTTATAAATTATACCTTAATAAAGGTTAAC	0.200146	0	0	0	0	0	0	0	0	0	0	0	0
TALONT000276784	ENSG00000028203	VEZT	TALONT000276784	coding	ATCGTGCTGAGGCGGGTGGCATGGCGGAGAAGGATGACACCGGAGTTTGACGAAGAGGTGGTTTTTGAGGTTCGGCCAGTGGGAAGGACCTGCAGATCAGAGGATGGAGGAAAGAGCGCCAGAGAGAATTCTCCACTTTACCAATACTTACAGGATCTGGGACACACAGACTTTGAAATATGTTCTTCTTTGTCACCAAAAACAGAAAAATGCACAACAGAGGGACAACAAAAGCCTCCTACAAGAGTCCTACCAAAATACCTGGGATATAGTAATCACTCAATGAATATAAACTGCACTTACTGGCATGCTCAAGGAATGGGCTATTAAGGGATCTCTCAATGCTATTTGCCTTCATTAGCTTGCTCGTTATGCTTCCCACTTGGTGGATTGTGTCTTCCTGGCTGGTATGGGGAGTGATTCTATTTGTGTATCTGGTCATAAGAGCTTTGAGATTATGGAGGACAGCCAAACTACAAGTGACCCTAAAAAAATACAGCGTTCATTTGGAAGATATGGCCACAAACAGCCGAGCTTTTACTAACCTCGTGAGAAAAGCTTTACGTCTCATTCAAGAAACCGAAGTGATTTCCAGAGGATTTACACTGGTCAGTGCTGCTTGCCCATTTAATAAAGCTGGACAGCATCCAAGTCAGCATCTCATCGGTCTTCGGAAAGCTGTCTACCGAACTCTAAGAGCCAACTTCCAAGCAGCAAGGCTAGCTACCCTATATATGCTGAAAAACTACCCCCTGAACTCTGAGAGTGACAATGTAACCAACTACATCTGTGTGGTGCCTTTTAAAGAGCTGGGCCTTGGACTTAGTGAAGAGCAGATTTCAGAAGAGGAAGCACATAACTTTACAGATGGCTTCAGCCTGCCTGCATTGAAGGTTTTGTTCCAACTCTGGGTGGCACAGAGTTCAGAGTTCTTCAGACGGTTAGCCCTATTACTTTCTACAGCCAATTCACCTCCTGGGCCCTTACTTACTCCAGCACTTCTGCCTCATCGTATCTTATCTGATGTGACTCAAGGTCTACCTCATGCTCATTCTGCCTGTTTGGAAGAGCTTAAGCGCAGCTATGAGTTCTATCGGTACTTTGAAACTCAGCACCAGTCAGTACCGCAGTGTTTATCCAAAACTCAACAGAAGTCAAGAGAACTGAATAATGTTCACACAGCAGTGCGTAGCTTGCAGCTCCATCTGAAAGCATTACTGAATGAGGTAATAATTCTTGAAGATGAACTTGAAAAGCTTGTTTGTACTAAAGAAACACAAGAACTAGTGTCAGAGGCTTATCCCATCCTAGAACAGAAATTAAAGTTGATTCAGCCCCACGTTCAAGCAAGCAACAATTGCTGGGAAGAGGCCATTTCTCAGGTCGACAAACTGCTACGAAGAAATACAGATAAAAAAGGCAAGCCTGAAATAGCATGTGAAAACCCACATTGTACAGTAGTACCTTTGAAGCAGCCTACTCTACACATTGCAGACAAAGATCCAATCCCAGAGGAGCAGGAATTAGAAGCTTATGTAGATGATATAGATATTGATAGTGATTTCAGAAAGGATGATTTTTATTACTTGTCTCAAGAAGACAAAGAGAGACAGAAGCGTGAGCATGAAGAATCCAAGAGGGTGCTCCAAGAATTAAAATCTGTGCTGGGATTTAAAGCTTCAGAGGCAGAAAGGCAGAAGTGGAAGCAACTTCTATTTAGTGATCATGCCGTGTTGAAATCCTTGTCTCCTGTAGACCCAGTGGAACCCATAAGTAATTCAGAACCATCAATGAATTCAGATATGGGAAAAGTCAGTAAAAATGATACTGAAGAGGAAAGTAATAAATCCGCCACAACAGACAATGAAATAAGTAGGACTGAGTATTTATGTGAAAACTCTCTAGAAGGTAAAAATAAAGATAATTCTTCAAATGAAGTCTTCCCCCAAGGAGCAGAAGAAAGAATGTGTTACCAATGTGAGAGTGAAGATGAACCACAAGCAGATGGAAGTGGTCTGACCACTGCCCCTCCAACTCCCAGGGACTCATTACAGCCCTCCATTAAGCAGAGGCTGGCACGGCTACAGCTGTCACCAGATTTTACCTTCACTGCTGGCCTTGCTGCAGAAGTGGCTGCTAGATCTCTCTCCTTTACCACCATGCAGGAACAGACTTTTGGTGGTGAGGAGGAAGAACAAATAATAGAAGAAAATAAAAATGAGATAGAAGAAAAGTAAGAACCAAGATTCATATGAAGTGATATTAGATTGTTCCTTTTACAAAAGTGTTTAGCTTCAAGACTGGAAAGGGAATATGAGTGTAAGTTTACTATATATAAAGCTAAGATGTGGATTTACAGGAAGAACCCTGGTTTGAATAACTGATCTGAAATTAGTAGTTACCTGTAAATGGCAGATCTTTTAGGAAAATAAGAGAAAGGTAAGGGCTCTTTTGAATAAACTGCTGTTTTATTTGTGGCACAACTGATCAATCTTGGAAATTCTTTAAGTATTTTTAATAAGAAATGAATTATCATTTCTTGCCAGAATTTGCTACCTTAAGGTGATTGGGAAAATTCTGTTGCAAGAACATTAACATTTAGTATGACTCCTTTTTACTGTATTCTTGCAGTTAATAACTGCAGCTATTATGTTAATAACAAGTTGTTTGTATTTTATTTTTGTTTATACCAGTCTTAAAGATCCAGGTTCTGAATAAAAAAATTAATTGATAC	0.54632	0	0	0	0	0	0	0	0	0	0	0	0
TALONT000276785	ENSG00000163539	CLASP2	TALONT000276785	coding	GGGCTGGGGATCGGGGGGCGCCGAGTTTGACTAGTTTGGGGGCGGCTGGGCGCTTGGCGTTCCTCCCGCCGCCCGCTGCGCCCCGCAAGCCGCGCCCCTGGCGGGCTAAGTGAGTCCCGCCCGCTCCCGCGGGGACCCGCACTGGAGGCTGGGCGGCTCTCGGCGAAAGTTGGCCGCTCACAGACTGGCAGGCGGGCGGGCGGCCGCAGCCATGGAGCCCCGCAGCATGGAGTACTTCTGCGCCCAGGTGCAGCAGAAGGACGTCGGCGGCCGGCTGCAGGTCGGCCAGGAGCTCCTGCTCTACCTTGGCGCCCCCGGCGCCATCTCGGACCTGGAGGAGGACCTGGGCCGCCTAGGCAAGACAGTCGACGCGCTCACCGGCTGGGTGGGTTCGAGCAACTACCGGGTATCATTAATGGGATTGGAAATTTTAAGTGCCTTTGTGGACAGATTATCAACACGCTTTAAATCCTATGTAGCAATGGTTATTGTAGCTTTAATAGACAGAATGGGAGATGCCAAAGACAAGGTTCGAGATGAAGCTCAGACTCTGATATTGAAGTTAATGGATCAAGTAGCACCACCTATGTACATTTGGGAGCAGTTGGCTTCTGGTTTTAAACACAAGAATTTTCGATCTCGAGAAGGCGTGTGTCTGTGTCTTATTGAAACCTTAAACATTTTTGGGGCTCAGCCACTAGTCATCAGCAAATTGATACCACATTTGTGTATCCTGTTTGGAGACTCCAACAGTCAGGTGAGAGATGCTGCAATATTGGCTATAGTGGAGATTTATAGACATGTGGGAGAAAAAGTGAGGATGGATCTTTATAAGAGAGGAATTCCCCCTGCTAGGGTCTGGCTCTGTTGCCTAGGCTGCAGTGCAGTGTTACGATCTCGGCTTACTGCAACCTCCACCTCCCGGGCTGAAGCCATCCTCTCACCTCAGCCTCCCAAGTAGCTGGGACAACAGACGTGTGCCACCACGCTTGGCTACTTTTTGTATTTTTTGTAGAGATAGGGTTTCACCATGTTGCCCAGGCTGGTCTTGAACTCCGGAGCTCAAGCAGTCCTCCCGCCTCAGTCTCCCTGGAATTATGGGCGTGAACCACTGCAGTCAGCTGAAATGTTTTAAAATTCAAAAGATACAAAAGGATATATATGTTATCACCATTTAAAAAGTTCTTAAGGTCCTGTAATATTTTTTGTCATTGTTTCATTATATATTCATTTATTATTTAGTATGTAATTATGTACCATTATCAAGTAATCATCCTTTGATACCAGGTGGTAATAGTCATTATTTGGGAGATGCTTGAGCAAGGATTTACTAAAAATATTAATTCATTCATCAAGTAAATCCTTTAAAAGTATGTACTGTTGAAAGGTACCATACAATTTATTGGGTAACAGAAACTGTATGAGAATCAGTTTTTTAAAAGCTTAATAAGTAACCAATTGTAGGGTTCTTACAATTGCAAAATGTTATACAGCCTATTTCAGCAATAACCAAAGGAAGCTGACAATCTGTCCCCACAATTAACATACAGGTAGACTGTAGCAGGGAATCTAAGCTCTTTGTTACTCAGTCTCTCACACTCAAGAACTAACCATTAAGTCCCATCTATCCTTACTTCTAGCCAAACAACTGACAATTTGTTTTTGTTTTTGTTTTTGTTTTTTAAATTAGTCACTACTCTTAAAACCTGTTCAACTAAAAAGGAAATCAAGAATATATGAGTAGTGTGGCATTAGTCAGATCACTAAAGATCCTGCTGATAATCTTCTAGTGTATCAGAAAATATTTTTCAATGGCTTTTTTTCTTTACTGCTTCTCAGTTTATATACTTTTATTAAGGATATTTGTATTAAAGTATTTCTTTTTCTTCATAATGAAATTTTGAGGGCATTCACTAAAGGAATTTTTTAAAACTTTTTATTAGGGTATTTAGCATTTCAAACAAATACTCAAGTAGGTGGAATAAAATAATGAACCTTCATTTACCTATTACTTGGTTTAAACAATTATCAGTGTGTATCCAGTTTTTTGTGTTACACCCTAGACTACTTACCCTTGTGCTGTATTATGTTGAAGCAAGTCCAAGTTATAACATTTCACTTGTAAATATTTCAATGTATTTTTAAAAGAAAAAATTTTTTGTCAGTCACAATACCATCATCACACTCTATAAAGTTTTTTTTTCATATAATTCTATAATATCAAATATGTAGTTAGGGTTCAAATTTCCAGTTGTTTCATAAATATCATAAGTGTGTGTCTTAATCTGTTTTGTGTTGCTGTAAAGGAATATCTGAGGCTGGGTAATTTATAAAGAAAAGACGTTTATTTGGCTCATGATTCAGGGGCTATACAAGAAGCACCGTGCCAGCATTTGCTAGGCTTCTGGTGAGGGCCTCTCACAGCTTCTACTCACAGTGGAAAGTGATGAGGAGGTGGTGTTTGCAGAGATCACCTGGCCAGAGAGGAAGCTAGAGAACAAGAGTCAGGCTCTTTTTAACTACCAGCTCTCCTAGGAACTAACCTAGGGAGAACTCATTCACTCTTCCCTGCCCCAGGGAGGACAGGACATTAATCTATTCATGAAGGATCCACACCCATGACCCAAACACCTCCCATTAGGTCTCACCTCCAACGTTAGAGATCAGATTTCAGCTTGAGGCTTGGAGGGATCAAATTCAAACCATAGTAGTATGTATGTGCTTTTAACAGTTTGTTGAACCAGGGTCCAAATAAAGTCTATATGTTATAT	0.434555	0.21221	0.046416	0.060653	0.098855	0.456575	0.36691	0.224117	0.118281	0.156204	0.234285	0.414323	0
TALONT000276786	ENSG00000223959	AFG3L1P	TALONT000276786	coding	ATTGCGCATGCGCGCGCCCGGGCGGCGCGGGATCTGGGTCTGGGGATGTGGTACCGGCTGCTGGCGGCGGCCGGCAGTAGAGCGGTGGCCAGGCCGCTGGCCTTGCTGTGGCGATGTGGTGGCCCAGGAGGCGGCAGGACGGCCAAGACCAGCGCGAGGGCCCTGGGCAAGGCCCGACAGTGGTTATGGCCAGTGAGAATGTGCGGTGTTGCATTGCAGAAGAAGCTAGGAAAGCTCATCTGGCCTCCTGTTCCAGTGCTTCCAGGGGATCCACGTTCAGAAGCTGACTCTGCAGGCAAGACCGACGTTATTTTCCTGGTGGCTGTGTTCAAAACCACCCAAAGGGTTTGAGAAATACTTTAAGAGGAGTGGAAGGAACACAAACTGAGAAACATCAACAGCACCAAAAAAAGAGACTGGTGAACTAGAGAATGCTGAGTCTGGAGGAGACGGAGGCAGGAGAGGAGGGAAGCAGGATAACGTTGCCTGGTGGAGGCGGATGCAGAAGGGGGGACTTCCCCTGGGATGACGAGGATTTCCGCAGTCTGGCCCTTTTGGGGGCAGGCGTTGCCATGGGATTTTTCTACCTCTATTTTCGAGATCCTGGAAGAGAAATCACGTGGAAGCACTTTGTACAGTATTACCTGGCCAGAGGTCTGGTGGACCGGCTGGAAGTCGTGAACAAACAATCTGTGCGTGTTATTCCTGCCCCTGGGACCTCTTCTGAAGTGAGGGGTGAATTTAAGACGTAGCTGGGTGCGAAGAATCAAATTGGAAATTATGGAATTTGTGAATTTCCTGAAGAATCCCAAGCAGTATCAGGACTTAGGAGCAAAAATTCCAAAGGGAGCCATGCTCACTGGTCCTCCTGGTACCGGCAAGACCCTTCTTGCCAAAGCAACTGCAGGGGAGGCCACTGTGCCCTTCATCACTGTGAACGGGTCTGAGTTCCTGGAAATGTTTATTGGCGTTGGGCCAGCAAGGGGTTCAACTCTGCCACCAACGTCGTGGTGTTGGCTGGCACCAACCGCCCTGACGTCCTGGACCCGGCCCTCATGCGGCCTGGCCGGTTTCATCGCCAGATTTACACTGGTCCCCCTTACATTAAAGGCAGGTCCTCCATCTTTAAGGTCCACCTGCGCCCACTGAAGCTGGACAAGAGCCTCAATAAGGACACCCTGGCGAGGAAGCTGGCAGTGCTCACCCCAGGCTTCCCTGACGGGGATGACTCAGCACTACCCCTCAACAGAGATGACTTTGATGACTCTGCCCCTCAGCAGGGCTTACTAAGCACTACCCCTTAACAGGGATGACTCCGCACTGCCCCTCAACAGGGATGACTCAGCAGAGATGACTCAGCACTGTCCCTTAGCAGGGATGACACAGCAAGGATGACTCAGCACTGCCCCTCAGCAAGGATGACTCAGCACTGCCGCTCAACAGACATGACTCAGGGATGGCTTAGTACTGCCCCTCAGCAGGGATGACTCAGCACCGCCTCTCAACAGGGATGACTCAGCAGGGATGACTCAGCACCGCCCCTCAACAGGCATGACTCTGCAGAGATGACTCAGCACTGTCCCTTAGCAGGGATGACACAGCAAGGATGACTCAGCACTGCCCCTCAGCAAGGATGACTCAGCACTGCCGCTCAACAGGGATGACTCAGGGATGGCTTAGTACTGCCCCTCAACAGGGATGACTCAGCAGGGATGACTCAGCACCGCCCCTCAACAGGCATGACTCTGCAGAGATGACTTAGTACTGCCCCTCAGCAGGGATGACTCAGTACTGCCCCTCAGCAGGGATGACTCAGCACTGCCCCTCAACAGGGATGACTCAGCAGGGATGACTCAGCACTGTCCCTTAGCAGTGATGACACAGCAAGGATGACTCAGCACTGCCCCTCAGCAAGGATGACTCAGCACTGCCGCTCAACAGACATGACTCAGGGATGGCTTAGTACTGCCCCTCAGCAGGGATGACTCAGCACCGCCCCTCAACAGGGATGACTCAGCACTGCCCCTCAACAGGGATGACTCAGCAGGGATGACTCAGCAGTGTCCCTTAGCAGCGATGACACAGCAAGGATGACTCAGCACTGCCCCTCACCAAGGATGACTCAGCACTGCCGCTCAACAGACATGACTCAGGGATGGCTTAGTACTGCCCCTCAGCAGGGATGACTCAGCAGGGATGACTCAGCACCACCCCTCAACAGGGATGACTCAGCAGGGATGACTCAGCACTGCCCCTCAACAGGGATGACTGCAGGGATGACTCAGCACTGCCCCTCAGCAGGGATGACTCAGCACTGCCCCTCAGCAGGGATGACTCAGCAGGGATGACTCAGCACCGCCCCTCAACAGGCATGACTCTGCAGAGATGACTCAGCACTGCCCCTCAGCAGGGATGGCTCAGCAGGGATGACTCAGCATTGCCCCTCAACAGGGATGACTCAGCAGACTCAGCAGGGATGACTCAGCACTGCCCCTCAACAGACATGACTCAGCAGGGATGACTCAGCACCGCCCCTCAGCAAGGATGACTCAGCAGGGATGATTCAGCAGAGATAACTCGGGGATGACTCTGATTGTCCTTCAGCAGGGATGAGTCTGTTTTGCTCCGATGGAAGCATCTGTAGTGTCCATCAGCAGGTGAATGGCCAAAGTGGTATATACTGTAGTCACATTCAGCTATAAAAAGGAATAAAGTATCGATGCATGCCACAACATGGGTGAACCTAGAAAATACTGATCTAAATGCAAGAAGCCAGGCACAAAAGGCCACATAGTATATGTTCCCATTTATGTGAAATGTGCAGAATAATAATAAAAATGTATAGAATAGCAAATCTGTAGGGACAGACATGAGGTGAGTGGTTGCCAGAAGTGGAAATGGGAGTTAACTATAAATTGCACAGGGTACCTTACAGAGATGATGGAAATGTCCTAAAACTAGATTATGGCAATAGTTGCACTACGTGATCAGTTTATTAAAAATCGTTGATGTGTGTGTGTAAAATGGGTGGATTTTATGGTTTATAAATTATACCTTAATAAAGGTTAAC	0.097522	0	0.60048	0	0	0.698255	0	0	0.810536	0.999871	0	0	0
TALONT000276787	ENSG00000141279	NPEPPS	TALONT000276787	coding	CACCTGAGTCTGGGAGGTCGAGGCTGCAGTGAGCTGTGATTATGCCACTGCACTCTAGCCTGGGTGATGAAGTAAGACCGTATCTCAAAAAATACCAGTTTTTATGATAGAATTTACTTAGTTGCAGAAGAGGGGTGGCAAGGGGAATGTTAATTTGGCTCACTGTTTCCTGAACCTGAAAGAACCAAAGAATTAGCAGTGTAGTGTCAAAAGTTAAATAAAATTTCTTTTTTGTTTAGGAAAATAAAAATATAAACATTTTAGATTATCATTGTTTATCTTCTAGAGGATCTCTGGGAAAGTTTAGAAAATGCTAGTGGTAAACCTATAGCAGCTGTGATGAATACCTGGACCAAACAAATGGGATTTCCCCTCATTTATGTGGAAGCTGAACAGGTAGAAGATGACAGATTATTGAGGTTGTCCCAAAAGAAGTTCTGTGCTGGTGGGTCATATGTTGGTGAAGATTGTCCCCAGTGGATGGTCCCTATCACAATCTCTACTAGTGAAGACCCCAACCAGGCCAAACTAAAAATTCTAATGGACAAGCCAGAGATGAATGTGGTTTTGAAAAATGTCAAACCAGACCAATGGGTGAAGTTAAACTTAGGAACAGTTGGGTTTTATCGGACCCAGTACAGCTCTGCCATGCTGGAAAGTTTATTACCAGGCATTCGTGACCTTTCTCTGCCCCCTGTGGATCGACTTGGATTACAGAATGACCTCTTCTCCTTGGCTCGAGCTGGAATCATTAGCACTGTAGAGGTTCTAAAAGTCATGGAGGCTTTTGTGAATGAGCCCAATTATACTGTATGGAGCGACCTGAGCTGTAACCTGGGGATTCTCTCAACTCTCTTGTCCCACACAGACTTCTATGAGGAAATCCAGGAGTTTGTGAAAGATGTCTTTTCACCTATAGGGGAGAGACTGGGCTGGGACCCCAAACCTGGAGAAGGTCATCTCGATGCACTCCTGAGGGGCTTGGTTCTGGGAAAACTAGGAAAAGCAGGACATAAGGCAACGTTAGAAGAAGCCCGTCGTCGGTTTAAGGACCACGTGGAAGGAAAACAGATTCTCTCCGCTGATCTGAGGAGTCCTGTCTATCTGACTGTTTTGAAGCATGGTGATGGCACTACTTTAGATATTATGTTAAAACTTCATAAACAAGCAGATATGCAAGAAGAGAAAAACCGAATCGAAAGAGTCCTTGGCGCTACTCTTTTGCCTGACCTGATTCAAAAAGTCCTCACGTTTGCACTTTCAGAAGAGGTACGTCCACAGGACACTGTATCGGTAATTGGTGGAGTAGCTGGAGGCAGCAAGCATGGTAGGAAAGCTGCTTGGAAATTCATAAAGGACAACTGGGAAGAACTTTATAACCGATACCAGGGAGGATTCTTAATATCCAGACTAATAAAGCTATCAGTTGAGGGATTTGCAGTTGATAAAATGGCTGGAGAGGTTAAGGCTTTCTTCGAGAGTCACCCAGCTCCTTCAGCTGAGCGTACCATCCAGCAGTGTTGTGAAAATATTCTGCTGAATGCTGCCTGGCTAAAGCGAGATGCTGAGAGCATCCACCAGTACCTCCTTCAGCGGAAGGCCTCACCACCCACAGTGTGAATCCTGAGGTGCCGCCATTGGCGGTTCTGCTGCTTCGCTGCAGGGATAAGGTGGAGCTACCGAACAGCTGATTCATATGCCAAGAATTTGGAGTCTTCTTTCAAACCAGTGGGGGTTGGACAATGAATGTAGTTAACTGGTTCCTGCTCACACTCCAGAATTAAATTCTATTGAAAAAGGAAAATCAGCAATTCAGCAAAAAATAAATAAAAAATAAAAATGTAAATATGATAGTAATAAAATAGAGCATAACGAAACTGTGAAACTTTCTGAAGCCTTGTCAGTGGTTAAAAGTATTTAACACTCTACTGTTAATGACAGATGTTCTGTTTTTATAACCTACCAAAAGGAAACTAGAGGCTTCTTGGTGAAGAGCATTTTTGTGAAGTGGGTTCTGCAAGGAGCCTATAAAGCCAAGGGTGGTGTCCATTTCTGGGAATGGTTAAACACAAAAGGCTGATAGCTGGTATCACATAGTTGGAGTCAGTGCATAATTCCAAGTGGCTTTTTTTTTTTTTGGCACGGGGACTGATCAGGAAGATATATTCCTGCATAACTCAATCTGAACCAAGGATTGTAGTTTAGTTTTCCTCCTTGCCTTCCCTTCTGTGTGACCGACCCCTTGGCCAAAAAAAAACAAAAAGCAAAAAACAAAAACCTACCCTGTTCTGGTTTTTTTCCTCCCTTTAGTTCCACCCCCAACCCCCATTCCCTGGTGTCCTTCTTAGAGATGAAGAAATAATAAGGAAACATCTTTCATAGCCACATTAAATAAGAGAAACTGATATACATTATTTTTTTCTTTTTAAAGATGACTTATAAGAACCCTGAAATTTATATAGGTGAGACAATAGAAATAAAAAGATCTTCAGCCAGGCCTTTCTGAAGGAGTTATTCTGCTAAAAATGGTCTTAGTTGTCTGAAAAGCCAGCTCTTGAACCTCTTCACAACAGTATCAACACTGGCTTCTCCCGGTTCATTTTATGCGTGCGAGAAGTCAGTGGTAACTGCTGCAGGGCTTAATACATTAGTGGTAACTGGTTTAAAAAACAAAGACTGTAAGCCTGTGTGTGCCACTGTTTGCTTCAACAGTATATCCTAATAAGCCTCACCTATTTAATCCAATGAGTTTTAAATCTAAATCTCATTCCCTTCTTCTTTCCCTACCTTTTTTTTCTTTTTTTCTTAAAAAAATATTTTGTGTTATTAACAGAAATTCATATTTGGTGTGGCTTAACGGTATTTCAGAAGGTCATCAGATTGTGAGACTGCTTCCTTGAAACATTTTTGTGCTATTGTTTTAAAAAAATAATTAAAAAACAGTTGGCGTTAATAAAAATGTCAATGTGAA	0.539924	0.051972	0.430756	0.291393	0.407638	0.767052	0.415624	0.190049	0.439458	0.106878	0.912256	1.91223	0.811024
TALONT000276788	ENSG00000223959	AFG3L1P	TALONT000276788	coding	GCGCATGCGCGCGCCCGGGCGGCGCGGGATCTGGGTCTGGGGATGTGGTACCGGCTGCTGGCGGCGGCCGGCAGTAGAGCGGTGGCCAGGCCGCTGGCCTTGCTGTGGCGATGTGGTGGCCCAGGAGGCGGCAGGACGGCCAAGACCAGCGCGAGGGCCCTGGGCAAGGCCCGACAGTGGTTATGGCCAGTGAGAATGTGCGGTGTTGCATTGCAGAAGAAGCTAGGAAAGCTCATCTGGCCTCCTGTTCCAGTGCTTCCAGGGGATCCACGTTCAGAAGCTGACTCTGCAGGCAAGACCGACGTTATTTTCCTGGTGGCTGTGTTCAAAACCACCCAAAGGGTTTGAGAAATACTTTAAGAGGAGTGGAAGGAACACAAACTGAGAAACATCAACAGCACCAAAAAAAGAGACTGGTGAACTAGAGAATGCTGAGTCTGGAGGAGACGGAGGCAGGAGAGGAGGGAAGCAGGATAACGTTGCCTGGTGGAGGCGGATGCAGAAGGGGGGACTTCCCCTGGGATGACGAGGATTTCCGCAGTCTGGCCCTTTTGGGGGCAGGCGTTGCCATGGGATTTTTCTACCTCTATTTTCGAGATCCTGGAAGAGAAATCACGTGGAAGCACTTTGTACAGTATTACCTGGCCAGAGGTGGACCGGCTGGAAGTCGTGAACAAACAATCTGTGCGTGTTATTCCTGCCCCTGGGACCTCTTCTGAAAGACGGAGTCTTGCCACGTTGCCCAGGCTGGTCTTGAACTTCTGGGCTCAAGAGATCCTCTCACCGTGGCTTCCCAAAGTGCTGGGATTACAGACGTGACTCACCGTGCCTGGCATGAAGACGTAGCTGGGTGCGAAGAATCAAATTGGAAATTATGGAATTTGTGAATTTCCTGAAGAATCCCAAGCAGTATCAGGACTTAGGAGCAAAAATTCCAAAGGGAGCCATGCTCACTGGTCCTCCTGGTACCGGCAAGACCCTTCTTGCCAAAGCAACTGCAGGGGAGGCCACTGTGCCCTTCATCACTGTGAACGGGTCTGAGTTCCTGGAAATGTTTATTGGCGTTGGGCCAGCAAGGGGTTCAACTCTGCCACCAACGTCGTGGTGTTGGCTGGCACCAACCGCCCTGACGTCCTGGACCCGGCCCTCATGCGGCCTGGCCGGTTTCATCGCCAGATTTACACTGGTCCCCCTTACATTAAAGGCAGGTCCTCCATCTTTAAGGTCCACCTGCGCCCACTGAAGCTGGACAAGAGCCTCAATAAGGACACCCTGGCGAGGAAGCTGGCAGTGCTCACCCCAGGCTTCCCTGACGGGGATGACTCAGCACTACCCCTCAACAGAGATGACTTTGATGACTCTGCCCCTCAGCAGGGCTTACTAAGCACTACCCCTTAACAGGGATGACTCCGCACTGCCCCTCAACAGGGATGACTCAGCAGAGATGACTCAGCACTGTCCCTTAGCAGGGATGACACAGCAAGGATGACTCAGCACTGCCCCTCAGCAAGGATGACTCAGCACTGCCGCTCAACAGACATGACTCAGGGATGGCTTAGTACTGCCCCTCAGCAGGGATGACTCAGCACCGCCTCTCAACAGGGATGACTCAGCAGGGATGACTCAGCACCGCCCCTCAACAGGCATGACTCTGCAGAGATGACTCAGCACTGTCCCTTAGCAGGGATGACACAGCAAGGATGACTCAGCACTGCCCCTCAGCAAGGATGACTCAGCACTGCCGCTCAACAGGGATGACTCAGGGATGGCTTAGTACTGCCCCTCAACAGGGATGACTCAGCAGGGATGACTCAGCACCGCCCCTCAACAGGCATGACTCTGCAGAGATGACTTAGTACTGCCCCTCAGCAGGGATGACTCAGTACTGCCCCTCAGCAGGGATGACTCAGCACTGCCCCTCAACAGGGATGACTCAGCAGGGATGACTCAGCACTGTCCCTTAGCAGTGATGACACAGCAAGGATGACTCAGCACTGCCCCTCAGCAAGGATGACTCAGCACTGCCGCTCAACAGACATGACTCAGGGATGGCTTAGTACTGCCCCTCAGCAGGGATGACTCAGCACCGCCCCTCAACAGGGATGACTCAGCACTGCCCCTCAACAGGGATGACTCAGCAGGGATGACTCAGCAGTGTCCCTTAGCAGCGATGACACAGCAAGGATGACTCAGCACTGCCCCTCACCAAGGATGACTCAGCACTGCCGCTCAACAGACATGACTCAGGGATGGCTTAGTACTGCCCCTCAGCAGGGATGACTCAGCAGGGATGACTCAGCACCACCCCTCAACAGGGATGACTCAGCAGGGATGACTCAGCACTGCCCCTCAACAGGGATGACTGCAGGGATGACTCAGCACTGCCCCTCAGCAGGGATGACTCAGCACTGCCCCTCAGCAGGGATGACTCAGCAGGGATGACTCAGCACCGCCCCTCAACAGGCATGACTCTGCAGAGATGACTCAGCACTGCCCCTCAGCAGGGATGGCTCAGCAGGGATGACTCAGCATTGCCCCTCAACAGGGATGACTCAGCAGACTCAGCAGGGATGACTCAGCACTGCCCCTCAACAGACATGACTCAGCAGGGATGACTCAGCACCGCCCCTCAGCAAGGATGACTCAGCAGGGATGATTCAGCAGAGATAACTCGGGGATGACTCTGATTGTCCTTCAGCAGGGATGAGTCTGTTTTGCTCCGATGGAAGCATCTGTAGTGTCCATCAGCAGGTGAATGGCCAAAGTGGTATATACTGTAGTCACATTCAGCTATAAAAAGGAATAAAGTATCGATGCATGCCACAACATGGGTGAACCTAGAAAATACTGATCTAAATGCAAGAAGCCAGGCACAAAAGGCCACATAGTATATGTTCCCATTTATGTGAAATGTGCAGAATAATAATAAAAATGTATAGAATAGCAAATCTGTAGGGACAGACATGAGGTGAGTGGTTGCCAGAAGTGGAAATGGGAGTTAACTATAAATTGCACAGGGTACCTTACAGAGATGATGGAAATGTCCTAAAACTAGATTATGGCAATAGTTGCACTACGTGATCAGTTTATTAAAAATCGTTGATGTGTGTGTGTAAAATGGGTGGATTTTATGGTTTATAAATTATACCTTAATAAAGGTTAAC	0.0945004	0.180402	0.316985	0.385628	0.33852	0.266219	0.476079	0.183319	0.316644	0.139211	0.149777	0.044418	0
TALONT000276789	ENSG00000115421	PAPOLG	TALONT000276789	coding	ATATTGGCGTCGGCCGCGCTGTATTGTCATAAATAGAGCCGGTTTTGTGGTGTTTTCACTACTCGGTTGGATGCCTCAGCCATAGTAAGTGGGAAAGTGAGCGAGCAAGCGAGCTACTAGCGACCGGAGGAAAGTGAACAGGGGGAGAAGGGAACAGCAAGAACAGGACTCCAGAGCGATAAACACTCGCTGGAGAGGGAGACGCAGGAAGCGATGAAAGAGATGTCTGCAAATTAATTGACGCCATGAAACCATTTGGAGTGTTTGAAGATGAGGAAGAATTGAACCACAGGCTGGTGGTTCTTGGTAAATTGAACAATTTAGTAAAAGAATGGATTTCTGATGTCAGCGAGAGTAAGAACCTCCCACCTTCTGTTGTGGCTACTGTTGGTGGTAAAATTTTCACATTTGGATCCTATAGGCTTGGAGTACACACCAAAGGAGCTGACATTGATGCACTTTGTGTAGCTCCAAGACATGTGGAAAGATCTGATTTTTTTCAGTCTTTTTTTGAAAAATTGAAACATCAAGATGGCATTAGAAACTTAAGAGCTGTAGAAGATGCCTTTGTACCTGTTATAAAATTTGAATTTGATGGTATTGAAGTTGTAGAGTTACTGATGAAATTTTGCATTTAGTGCCAAATAAAGAAACTTTTAGACTCACCCTAAGAGCTGTCAAATTATGGGCAAAACGACGTGGTATTTATTCCAACATGCTAGGATTCCTTGGTGGTGTCTCCTGGGCAATGCTAGTTGCAAGAACTTGCCAATTGTATCCAAATGCAGCAGCATCTACTTTAGTTCATAAGTTCTTTTTAGTTTTTTCCAAGTGGGAATGGCCAAATCCTGTGCTGCTGAAGCAACCAGAAGAAAGCAATTTGAATTTGCCTGTCTGGGATCCTCGGGTAAATCCATCAGATAGGTATCATCTCATGCCCATAATCACCCCTGCCTACCCACAACAGAATTCTACGTATAATGTGTCCACATCAACTCGAACAGTAATGGTAGAAGAATTTAAACAAGGTCTTGCAGTCACAGATGAAATTCTTCAAGGAAAGTCAGATTGGTCCAAACTACTTGAGCCACCGAATTTCTTTCAAAAGTATAGACATTATATAGTATTGACTGCCAGCGCATCAACAGAAGAAAACCATCTAGAGTGGGTTGGATTAGTAGAATCTAAAATCCGTGTACTTGTTGGAAACTTGGAACGGAATGAATTTATTACTCTTGCCCATGTGAATCCCCAGTCATTCCCAGGGAATAAGGAACATCATAAAGACAACAATTACGTATCAATGTGGTTCCTTGGGATAATTTTTCGGAGAGTAGAAAATGCAGAAAGTGTCAACATAGACTTGACATATGATATACAGTCATTTACTGATACAGTGTACAGACAGGCAAACAATATAAATATGCTAAAGGAGGGAATGAAAATTGAAGCAACTCATGTAAAGAAAAAACAACTTCACCACTACCTTCCTGCAGAAATTCTTCAAAAGAAGAAAAAGCAAAGTCTCTCTGATGTCAATCGAAGCTCGGGCGGACTTCAATCCAAAAGATTGTCTCTGGATAGCAGTTGTCTGGATAGCTCCAGAGACACTGATAATGGAACACCTTTTAATTCTCCAGCGTCCAAGTCTGATAGCCCTTCTGTAGGAGAAACAGAAAGGAATAGTGCTGAGCCTGCTGCTGTAATTGTGGAGAAGCCACTGAGTGTACCACCAGCCCAAGGACTTTCCATTCCAGTGATTGGCGCAAAAGTTGACTCTACAGTAAAAACTGTATCACCCCCCACTGTGTGTACCATTCCTACCGTAGTAGGACGAAATGTCATTCCTAGAATCACAACACCTCACAACCCTGCCCAGGGACAACCGCATCTGAATGGAATGTCAAATATAACTAAGACTGTTACACCTAAGAGATCCCATTCCCCATCCATAGATGGGACTCCTAAGAGGTTGAAAGACGTAGAAAAGTTTATTCGACTTGAATCAACATTTAAGGACCCCCGCACTGCTGAAGAAAGAAAAAGAAAATCAGTGGATGCCATTGGAGGAGAATCTATGCCTATTCCAACTATTGATACATCACGCAAAAAGAGACTACCCAGTAAAGAACTACCAGATTCATCATCTCCAGTTCCAGCAAACAACATCCGTGTCATCAAAAATTCCATTCGACTGACCCTTAATCGGTAAAAGCAGTGCCTCCTCACTTAAGTGAACAAGCAATCATTTAGTGGCATAGATGCAGCCACTTGTTTTTTAAATAGAAGTGGCTGTCATACGTGAAATAAGGTGAAAGTGACAGCCTTCAGTCTAATAACCTTGAAGTGGTTTTTGAACTGTCAAACTTTGACCTGTAGATGCTGTAGCATTCTCTCACTGATTGCTACATACACTTCTCTGAGGATCACCTGCTGTCAAATTGCCATCTACAGTATTACAGCTTTGCATTTGGGGGTTTTACTGCCTTAACTTTCAATGCTTGTTATGGGAACCAGTTCTTAGCCACTTGGACACTGATAACAAGTCCTGAACTCCTTTTTTGTTTTGTTTTTTGTGTTTTTCTTTTTTTGTCTTATGTTGTAATCATTGTATAGAGCTAAAAAAATTGAAAACAAACAAAAAAATTGTCTTGTATTTTCCAAATGTTAATACATTTACTTTAGCATTGAAGCCACTTTGAAACCTGAGATAAATGAATGTGAGGTATCTTTTCTGCTTTCCTCATTTGTGTAGATGTACTGTCTGTTCTGTTGATTTAAATTATTTTTTTCCAGATTGGCACATGAAATATTTAAACTTTTTTGTGTGCCTTTCTGTCCAAATGTTGCATAGTTACCAGGGAAGATTAGTCCAGTGATTACATAAGAGTTGGGCACCATAAATTCTCTATATTTTGCCTCCCATGGAGGCCTTTGAAATGCATCTTTATTAAAAATCAAAATATAACCAGGATACTGAAAGTCAGTATATGAATGGTAAAATTGTTACATATCCTATTTCATGCCATTCTTGTTAGTTGACTGGTATTTTTTACTGAGGAGCAACTCATTCCAGCATCAACAATAAGATAACCTTTAAGTATGGCACACTTGTATTTTTGAGGTGTAAAATTAACTTGGCATGATAATTCCTGATCATTATTTACCCCACAACTTCAAATAGTTTCTTCACGGACTAGGCATGCAGAAATAAGCAGTGGATTTTATTGAAACCTAAAGGCATTTTGAATGACATTGTTACCAACCATTAATTGGCTCAGGACCTTTGTAATTTTTATTTAACTATATGAGTTGTCTTTTTTTACGCTGCTTTTTTCAATGCATTTCTTAATATTTTTTAAGTTTCATGAATGCATGCTCAGTTTATTAAAATCCATAACCATGTAATTCTTGTAATATGTTGATTCAGTGTTTTGTAAATGAAGTCGTATGTATTTTCAGAGTATTTTTGTATGTACTGTAAGATACCATCTTTTCAAAGAGAAACGTTTAAAACC	0.401289	0	0	0	0	0	0	0	0	0	0	0	0
TALONT000276790	ENSG00000223959	AFG3L1P	TALONT000276790	coding	GCGCATGCGCGCGCCCGGGCGGCGCGGGATCTGGGTCTGGGGATGTGGTACCGGCTGCTGGCGGCGGCCGGCAGTAGAGCGGTGGCCAGGCCGCTGGCCTTGCTGTGGCGATGTGGTGGCCCAGGAGGCGGCAGGACGGCCAAGACCAGCGCGAGGGCCCTGGGCAAGGCCCGACAGTGGTTATGGCCAGTGAGAATGTGCGGTGTTGCATTGCAGAAGAAGCTAGGAAAGCTCATCTGGCCTCCTGTTCCAGTGCTTCCAGGGGATCCACGTTCAGAAGCTGACTCTGCAGGCAAGACCGACGTTATTTTCCTGGTGGCTGTGTTCAAAACCACCCAAAGAGACTGGTGAACTAGAGAATGCTGAGTCTGGAGGAGACGGAGGCAGGAGAGGAGGGAAGCAGGATAACGTTGCCTGGTGGAGGCGGATGCAGAAGGTTTGTGTGCATCTTAGTCTGCGCCTGCTGCTGTAACAATACATCAGACTGGGGGGGACTTCCCCTGGGATGACGAGGATTTCCGCAGTCTGGCCCTTTTGGGGGCAGGCGTTGCCATGGGATTTTTCTACCTCTATTTTCGAGATCCTGGAAGAGAAATCACGTGGAAGCACTTTGTACAGTATTACCTGGCCAGAGGTCTGGTGGACCGGCTGGAAGTCGTGAACAAACAATCTGTGCGTGTTATTCCTGCCCCTGGGACCTCTTCTGAAGTGAGGGGTGAATTTAAGACGTAGCTGGGTGCGAAGAATCAAATTGGAAATTATGGAATTTGTGAATTTCCTGAAGAATCCCAAGCAGTATCAGGACTTAGGAGCAAAAATTCCAAAGGGAGCCATGCTCACTGGTCCTCCTGGTACCGGCAAGACCCTTCTTGCCAAAGCAACTGCAGGGGAGGCCACTGTGCCCTTCATCACTGTGAACGGGTCTGAGTTCCTGGAAATGTTTATTGGCGTTGGGCCAGCAAGGGGTTCAACTCTGCCACCAACGTCGTGGTGTTGGCTGGCACCAACCGCCCTGACGTCCTGGACCCGGCCCTCATGCGGCCTGGCCGGTTTCATCGCCAGATTTACACTGGTCCCCCTTACATTAAAGGCAGGTCCTCCATCTTTAAGGTCCACCTGCGCCCACTGAAGCTGGACAAGAGCCTCAATAAGGACACCCTGGCGAGGAAGCTGGCAGTGCTCACCCCAGGCTTCCCTGACGGGGATGACTCAGCACTACCCCTCAACAGAGATGACTTTGATGACTCTGCCCCTCAGCAGGGCTTACTAAGCACTACCCCTTAACAGGGATGACTCCGCACTGCCCCTCAACAGGGATGACTCAGCAGAGATGACTCAGCACTGTCCCTTAGCAGGGATGACACAGCAAGGATGACTCAGCACTGCCCCTCAGCAAGGATGACTCAGCACTGCCGCTCAACAGACATGACTCAGGGATGGCTTAGTACTGCCCCTCAGCAGGGATGACTCAGCACCGCCTCTCAACAGGGATGACTCAGCAGGGATGACTCAGCACCGCCCCTCAACAGGCATGACTCTGCAGAGATGACTCAGCACTGTCCCTTAGCAGGGATGACACAGCAAGGATGACTCAGCACTGCCCCTCAGCAAGGATGACTCAGCACTGCCGCTCAACAGGGATGACTCAGGGATGGCTTAGTACTGCCCCTCAACAGGGATGACTCAGCAGGGATGACTCAGCACCGCCCCTCAACAGGCATGACTCTGCAGAGATGACTTAGTACTGCCCCTCAGCAGGGATGACTCAGTACTGCCCCTCAGCAGGGATGACTCAGCACTGCCCCTCAACAGGGATGACTCAGCAGGGATGACTCAGCACTGTCCCTTAGCAGTGATGACACAGCAAGGATGACTCAGCACTGCCCCTCAGCAAGGATGACTCAGCACTGCCGCTCAACAGACATGACTCAGGGATGGCTTAGTACTGCCCCTCAGCAGGGATGACTCAGCACCGCCCCTCAACAGGGATGACTCAGCACTGCCCCTCAACAGGGATGACTCAGCAGGGATGACTCAGCAGTGTCCCTTAGCAGCGATGACACAGCAAGGATGACTCAGCACTGCCCCTCACCAAGGATGACTCAGCACTGCCGCTCAACAGACATGACTCAGGGATGGCTTAGTACTGCCCCTCAGCAGGGATGACTCAGCAGGGATGACTCAGCACCACCCCTCAACAGGGATGACTCAGCAGGGATGACTCAGCACTGCCCCTCAACAGGGATGACTGCAGGGATGACTCAGCACTGCCCCTCAGCAGGGATGACTCAGCACTGCCCCTCAGCAGGGATGACTCAGCAGGGATGACTCAGCACCGCCCCTCAACAGGCATGACTCTGCAGAGATGACTCAGCACTGCCCCTCAGCAGGGATGGCTCAGCAGGGATGACTCAGCATTGCCCCTCAACAGGGATGACTCAGCAGACTCAGCAGGGATGACTCAGCACTGCCCCTCAACAGACATGACTCAGCAGGGATGACTCAGCACCGCCCCTCAGCAAGGATGACTCAGCAGGGATGATTCAGCAGAGATAACTCGGGGATGACTCTGATTGTCCTTCAGCAGGGATGAGTCTGTTTTGCTCCGATGGAAGCATCTGTAGTGTCCATCAGCAGGTGAATGGCCAAAGTGGTATATACTGTAGTCACATTCAGCTATAAAAAGGAATAAAGTATCGATGCATGCCACAACATGGGTGAACCTAGAAAATACTGATCTAAATGCAAGAAGCCAGGCACAAAAGGCCACATAGTATATGTTCCCATTTATGTGAAATGTGCAGAATAATAATAAAAATGTATAGAATAGCAAATCTGTAGGGACAGACATGAGGTGAGTGGTTGCCAGAAGTGGAAATGGGAGTTAACTATAAATTGCACAGGGTACCTTACAGAGATGATGGAAATGTCCTAAAACTAGATTATGGCAATAGTTGCACTACGTGATCAGTTTATTAAAAATCGTTGATGTGTGTGTGTAAAATGGGTGGATTTTATGGTTTATAAATTATACCTTAATAAAGGTTAACAAAAAATGTG	0.0969023	0	0	0	0.717001	0.326415	0	0	0.222987	0	0	0	0
TALONT000276791	ENSG00000196526	AFAP1	TALONT000276791	coding	AGGGACAGGAATGCAGGGAGTGGGGGAAGAAAGCCGTCCTGGCTCGCTAGTCAGCCTTCCCCCAGGGAGGAGTGGAGGGGTCATTTCGTGCAATGGAAGAGTTAATAGTTGAACTTCGTCTCTTTCTTGAACTCCTGGACCATGAATATCTAACCTCAACTGTCAGGGAGAAAAAGGCAGTGATAACCAACATTCTGCTAAGAATACAGTCATCCAAAGGTTTTGATGTGAAGGACCATGCTCAGAAGCAGGAGACCGCTAACAGCCTGCCAGCCCCTCCTCAGATGCCCCTGCCGGAGATCCCTCAGCCCTGGCTGCCTCCTGACAGTGGGCCTCCACCATTGCCAACATCCTCCCTCCCAGAAGGTTATTATGAGGAAGCTGTGCCGCTGAGCCCCGGAAAAGCTCCGGAATACATCACATCAAATTATGATTCCGATGCGATGAGCAGCTCTTATGAGTCGTATGATGAAGAGGAGGAGGATGGGAAGGGGAAGAAAACCCGGCACCAGTGGCCCTCCGAGGAGGCCTCCATGGACCTGGTCAAGGACGCCAAAATCTGCGCCTTCCTGCTGCGGAAGAAGCGGTTCGGCCAGTGGACCAAGTTGCTCTGCGTCATCAAAGACACCAAACTGCTGTGCTATAAAAGTTCCAAGGACCAGCAGCCTCAGATGGAACTGCCACTCCAAGGCTGTAACATTACGTACATCCCGAAAGACAGCAAAAAGAAGAAGCACGAGCTGAAGATTACTCAGCAGGGCACGGACCCGCTTGTTCTCGCCGTCCAGAGCAAGGAACAGGCCGAGCAGTGGCTGAAGGTGATCAAAGAAGCCTACAGTGGTTGTAGTGGCCCCGTGGATTCAGAGTGTCCTCCTCCACCAAGCTCCCCGGTGCACAAGGCAGAACTGGAGAAGAAACTGTCTTCAGAGAGACCCAGCTCAGATGGGGAGGGTGTTGTGGAAAATGGAATTACCACATGTAATGGAAAGGAGCAAGTGAAGAGGAAGAAAAGTTCCAAATCAGAGGCCAAGGGCACTGTGTCGAAAGTCACTGGGAAAAAAATCACCAAGATCATCAGTCTGGGAAAGAAAAAGCCGTCCACAGACGAGCAGACCTCCTCAGCTGAGGAAGATGTTCCCACCTGCGGCTATCTGAACGTGCTCTCCAACAGCCGCTGGCGAGAGCGCTGGTGCCGAGTGAAAGATAACAAGCTCATTTTCCACAAGGACAGGACCGACCTGAAGACCCATATTGTGTCTATTCCGCTCCGTGGCTGCGAGGTGATCCCGGGTTTGGATTCTAAACATCCTCTGACGTTCCGGCTGCTGCGCAACGGCCAGGAGGTTGCAGTATTGGAGGCATCTTCTTCTGAAGACATGGGCAGGTGGATTGGGATTTTACTCGCAGAGACGGGATCGTCCACAGACCCGGAGGCTCTGCACTATGACTACATTGATGTGGAGATGTCTGCAAGTGTCATTCAGACAGCCAAACAGACCTTCTGTTTCATGAACAGGCGTGTTATATCTGCTAACCCATATCTAGGGGGCACCTCCAACGGCTATGCCCACCCCAGCGGGACGGCACTTCATTATGACGATGTCCCGTGCATCAACGGCTCGCTCAAGGGTAAAAAGCCCCCCGTGGCGTCTAATGGGGTCACAGGAAAAGGGAAGACTCTGAGCAGTCAGCCAAAGAAAGCGGATCCCGCGGCTGTTGTGAAAAGGACGGGTTCGAATGCTGCCCAGTACAAGTATGGCAAGAACCGGGTAGAAGCAGATGCCAAGCGGCTACAGACCAAAGAGGAGGAGCTGCTGAAGAGGAAAGAGGCCCTGCGGAATAGGCTGGCCCAGCTCCGCAAGGAAAGAAAAGACCTTCGAGCGGCTATTGAAGTGAACGCCGGCAGGAAGCCGCAGGCGATCCTGGAGGAGAAGCTGAAGCAGCTGGAGGAGGAGTGCCGGCAGAAGGAGGCGGAGCGTGTCAGCCTGGAGCTGGAGCTGACGGAGGTCAAGGAGAGCCTGAAGAAAGCGCTGGCGGGCGGAGTCACCCTGGGGCTGGCCATCGAGCCCAAGTCAGGGACATCGAGTCCACAGTCTCCAGTGTTCCGGCACCGGACCCTGGAAAACTCGCCCATCTCCAGCTGTGACACCAGTGACACCGAGGGCCCCGTGCCGGTGAACAGCGCGGCCGTCTTGAAGAAGAGCCAGGCTGCCCCGGGCAGCTCCCCCTGCCGAGGGCATGTGCTGCGGAAGGCCAAGGAATGGGAATTGAAGAACGGGACCTAGGGGACAGCAGCACCACTCCAGCCTCAGAGACTGCACACCCCCTTGCCTGTATCCTCATCTGTGTGACGGCAGGAAGCTCTGCCCAGAGTGGCCTCAGCTGCACGACTCCAGAGGCTCCACGACTGAGCTCTGAGGCCAGTGCCTGTCCCCCAGGCCCACTTGTATTCTTTCTACTGTAAAATGGCGCCTTTAAAAAAGATGTAAGACTTTGGTTCCCAACTTTGTTAAAAAACAAAAAAAGTGATGGAAAGGTGTTTGAAAGGATGCTATCAGGCGAAGTGACATCTTTCTAACCAGATAGGCCATTGCTTTCACCGATTCCAACCCAGCCCTGGACTGAGGATGGATGGTTCCATGAGCCCCCAGATGAAAACCTGGATTCGACAGGGAAGAGCTTGGATCCCCGGCTGCCCCGGGCATGAGTGTGGCTGGCCATGGGCACTGGGCTCGCCTTGCACGCCCACCAGGAGGGCCAGGGGCATACGCAGTCCTGACGTGGACTTTGTGTCTTGGCGTACCCTCTCCACGTGCCCGTCCCCCTCGTCATCAGAGGTAAAGGCATGAGAAAATCGCGCTGTGAAACGTTTTTTACCTTTTATTATTATTTTTTGGACAGATGCTTTTGTCACCAAGACATGAAAAGCTGCCATTCTTCTTAACCTGTTTTTTAGGAATGTCTTTTTACTGTGTGTCACACTTAGATCAAGGAGTTTTCAGAGGTTCCTTATTTTATTAATTAATTATTTGTGCTGCTTTTGACAGGTAGCAGAGGGTTTTAATACTTCACTAACAGTACACCCTCCTCCCCCTTGGGCTAGCATCCCCAGCCCTTAATCCACGTCGGAGCCGGCAGGTGCTTCTCACACCAGGAGCCTCTGGGGGCAGGGGCTGGCTCCTCGCCGCTGTACAGGACGTTTACTGCTGCTTGGGGCCAGGGCAGTCCTTTGAAAGGGAAGCAAGTTCCGGAATTTGTTCGCTCATGGAACTATAACACCTTAGAGCAAGAGGCAGGAATTCCAGGGCCTCCTGCCCCTCCCCTTCCTCCAGCTTGTCAAGTTAAACCACTAATGTGTTGGTGGGCCTGGCCGTGCTGCCTCTCCTGAGTAGGGTGGGTGCAAGTAGGGCCTCTTTCCCAGCTTTCTTGCTTGCCTTCTGTGCAATATTTCTTGGAGAATTTGGATGCCTAAGGCATAAAGGAAAAAAACAGAGTTCATAGTTTGAGCTGGTATTTACCCCCTGGGTTTAAAAATCAGATTAACTTCTTGGTCTCCCGGAGGCTGCTGTCAGGAATTCTCCAGTACGGGAAGATGCAGTCACTTATGACGAAATAAGTCACCCCTGAACGCCTCCGCAGGCAGATTCATGGAGACCAGTCCCAGTAGCAACCGCCCCTTCCCCAAGCATAGAATACAGAGGTGCCATACTTGGTGTAAGCCTTCCTTCTGTCCACTGTCCAGAATGTCCTTTTTCACACAGAGGAAGAGATGGCGGGAAAACACTGACTGACTCCTTGGGTTTCCCCCAGACATACTTTCAGAGCGCTAGCTGTGTGGTGCACGGGACTTTACAGTTAGGATTCATGTTTAAGGTGGTGGCGCTTGAGGCCTGCAAGGGCCACGTTGGATTACTGAAGCGGAAAGCGGTCTCCCATGTATAAGAAAAAGTTTTACAACACGAATTGGAAGCTGCTTGAGTCCACCTGAACTTGAATTGATTGCAAAGCCATCTGCTGGGAACGGTTTTGGGTTCCTGAGCCATCAGCCAGCCTTTCTTTCCCCTCTGATGCACGTTCCTCCCGGCCTAGTCCGTGGAGGCCCATCACACCAGCATCCGTGACGCCAGCTTCCCACTAGGACATCCAGGCAGGTCGGGCGGGGACGCCACACACCTCAGGGCCGTCCGCTGCATTGCCATAGAGGAGCCCTCCCTCCAGTGGTCACTTCCCACCATTGCAGGCAGACTTCCCACCATTGCAGGCAGCTGGGCCCACTTCATATCACACAAAATGAATTTTCTATAAAGGGAAAAAAGTTTGCTCCTCCATAGATTTTTGCTGCCTTCGGGTCAAATAGTTTCCCTGGTTGACACTCTTGGGCCACTCTGATTGGCAGCCTGCTTTGCCAAAGAGAACTGTGTGAGGTTTTGGTGGTTAGTAAGAGAAGGGGGAGATGGCCAGCCTGAAGTCACGGTCCTGGCCCAGCACAGGTGGGCAGCAGCGAGCTGGCAGGTGAAGTGTGAGCAGCACGCAAAGTGTCACGTGGGCCTTAGCCGTCACCCACCAGCTTCCTCACCAGGCAAGGAGGCCCCGGAGCCTTAGCAGGGACTTGCCCAACGGCACAGCTGATTGGTGCTCGACTCCCAGCATGCATATTTTGTTGTAAAAACCCAGGTTTGTAATTCACATCCACAACCCTAAGCCTTTTAAAGCGGAGGCAAACGTTAACAAACCCCATCGTGGTCCATGGAGCCTTTCAAAATGGGTGCCCTGGAGGGGCCTGACAGTGGGTTCCTTCCATGGCGGATACTCCCTTGAAATTTCACATTCCATCAAAGTTTAAAGCATTTACTTCAGAATAAGTTATTTATGTGTATATGTTCAATAAATATAGTTTTTAATTTATATCTGT	0.468249	25.3789	27.4205	22.4179	34.8272	34.8167	31.9236	32.7803	30.8174	25.146	15.8508	12.8666	10.7562
TALONT000276792	ENSG00000141279	NPEPPS	TALONT000276792	coding	TGAAAAATGTCAAACCAGACCAATGGGTGAAGTTAAACTTAGGAACAGTTGGGTTTTATCGGACCCAGTACAGCTCTGCCATGCTGGAAAGTTTATTACCAGGCATTCGTGACCTTTCTCTGCCCCCTGTGGATCGACTTGGATTACAGAATGACCTCTTCTCCTTGGCTCGAGCTGGAATCATTAGCACTGTAGAGGTTCTAAAAGTCATGGAGGCTTTTGTGAATGAGCCCAATTATACTGTATGGAGCGACCTGAGCTGTAACCTGGGGATTCTCTCAACTCTCTTGTCCCACACAGACTTCTATGAGGAAATCCAGGAGTTTGTGAAAGATGTCTTTTCACCTATAGGGGAGAGACTGGGCTGGGACCCCAAACCTGGAGAAGGTCATCTCGATGCACTCCTGAGGGGCTTGGTTCTGGGAAAACTAGGAAAAGCAGGACATAAGGCAACGTTAGAAGAAGCCCGTCGTCGGTTTAAGGACCACGTGGAAGGAAAACAGATTCTCTCCGCTGATCTGAGGAGTCCTGTCTATCTGACTGTTTTGAAGCATGGTGATGGCACTACTTTAGATATTATGTTAAAACTTCATAAACAAGCAGATATGCAAGAAGAGAAAAACCGAATCGAAAGAGTCCTTGGCGCTACTCTTTTGCCTGACCTGATTCAAAAAGTCCTCACGTTTGCACTTTCAGAAGAGGTACGTCCACAGGACACTGTATCGGTAATTGGTGGAGTAGCTGGAGGCAGCAAGCATGGTAGGAAAGCTGCTTGGAAATTCATAAAGGACAACTGGGAAGAACTTTATAACCGATACCAGGGAGGATTCTTAATATCCAGACTAATAAAGCTATCAGTTGAGGGATTTGCAGTTGATAAAATGGCTGGAGAGGTTAAGGCTTTCTTCGAGAGTCACCCAGCTCCTTCAGCTGAGCGTACCATCCAGCAGTGTTGTGAAAATATTCTGCTGAATGCTGCCTGGCTAAAGCGAGATGCTGAGAGCATCCACCAGTACCTCCTTCAGCGGAAGGCCTCACCACCCACAGTGTGAATCCTGAGGTGCCGCCATTGGCGGTTCTGCTGCTTCGCTGCAGGGATAAGGTGGAGCTACCGAACAGCTGATTCATATGCCAAGAATTTGGAGTCTTCTTTCAAACCAGTGGGGGTTGGACAATGAATGTAGTTAACTGGTTCCTGCTCACACTCCAGAATTAAATTCTATTGAAAAAGGAAAATCAGCAATTCAGCAAAAAATAAATAAAAAATAAAAATGTAAATATGATAGTAATAAAATAGAGCATAACGAAACTGTGAAACTTTCTGAAGCCTTGTCAGTGGTTAAAAGTATTTAACACTCTACTGTTAATGACAGATGTTCTGTTTTTATAACCTACCAAAAGGAAACTAGAGGCTTCTTGGTGAAGAGCATTTTTGTGAAGTGGGTTCTGCAAGGAGCCTATAAAGCCAAGGGTGGTGTCCATTTCTGGGAATGGTTAAACACAAAAGGCTGATAGCTGGTATCACATAGTTGGAGTCAGTGCATAATTCCAAGTGGCTTTTTTTTTTTTTGGCACGGGGACTGATCAGGAAGATATATTCCTGCATAACTCAATCTGAACCAAGGATTGTAGTTTAGTTTTCCTCCTTGCCTTCCCTTCTGTGTGACCGACCCCTTGGCCAAAAAAAAACAAAAAGCAAAAAACAAAAACCTACCCTGTTCTGGTTTTTTTCCTCCCTTTAGTTCCACCCCCAACCCCCATTCCCTGGTGTCCTTCTTAGAGATGAAGAAATAATAAGGAAACATCTTTCATAGCCACATTAAATAAGAGAAACTGATATACATTATTTTTTTCTTTTTAAAGATGACTTATAAGAACCCTGAAATTTATATAGGTGAGACAATAGAAATAAAAAGATCTTCAGCCAGGCCTTTCTGAAGGAGTTATTCTGCTAAAAATGGTCTTAGTTGTCTGAAAAGCCAGCTCTTGAACCTCTTCACAACAGTATCAACACTGGCTTCTCCCGGTTCATTTTATGCGTGCGAGAAGTCAGTGGTAACTGCTGCAGGGCTTAATACATTAGTGGTAACTGGTTTAAAAAACAAAGACTGTAAGCCTGTGTGTGCCACTGTTTGCTTCAACAGTATATCCTAATAAGCCTCACCTATTTAATCCAATGAGTTTTAAATCTAAATCTCATTCCCTTCTTCTTTCCCTACCTTTTTTTTCTTTTTTTCTTAAAAAAATATTTTGTGTTATTAACAGAAATTCATATTTGGTGTGGCTTAACGGTATTTCAGAAGGTCATCAGATTGTGAGACTGCTTCCTTGAAACATTTTTGTGCTATTGTTTTAAAAAAATAATTAAAAAACAGTTGGCGTTAATAAAAATGTCAATGTGAA	0.533003	0	0	0	0	0	0	0	0	0	0	0	0
TALONT000276793	ENSG00000165832	TRUB1	TALONT000276793	coding	AGTTCTGGTTGTTGGAATTGGAAGCGGAACAAAAATGTTGACCAGTATGTTGTCAGGGTCCAAGAGATATACTGCCATTGGAGAACTGGGGAAAGCTACTGATACACTAGATTCTACGGGGAGGGTAACAGAAGAAAAACCTTACGATAAAATAACACAAGAAGATATTGAAGGCATTCTACAGAAATTTACTGGAAATATAATGCAAGTGCCCCCCCTCTATTCTGCATTAAAGAAAGATGGACAAAGACTTTCGACTTTGATGAAGAGAGGTGAAGTCGTAGAAGCAAAACCTGCCAGGCCAGTGACTGTATACAGTATCTCCCTTCAAAAATTCCAGCCACCATTTTTCACATTAGATGTTGAATGTGGAGGAGGTTTTTATATCAGAAGCTTGGTCAGTGACATTGGAAAAGAACTATCTTCCTGTGCCAATGTGCTAGAGCTGACCCGAACCAAACAGGGACCATTTACGCTAGAAGAACATGCCCTTCCTGAAGACAAATGGACAATTGATGACATTGCACAGTCTCTTGAGCATTGCTCATCTCTTTTCCCAGCAGAGTTGGCACTTAAAAAATCAAAACCTGAGTCTAATGAACAGGTTTTGAGCTGTGAATATATAACTCTAAATGAGCCAAAGAGAGAAGATGATGTAATTAAGACGTGTTGAGATTGGCCTGGGAATATCATCATTTTCTAGTTGACATTTGAATCCTGTGTGCAGATGCAGAATGACAAGCTGCATTCAAAAGACAAACAATATGTCTTTTTTTTTTTTGCATGAAGAAAAATGTCTATCATTTACAGTTTCAATAGCACATAATTTATTTTCTATGCATTATAAATGGCCTTGCAGTTGGCTCAGTTGTTTGTTGTGTTGTGAAATGTTTTAGGATTTTTTGTATTGTGAAAATATGAATATGATTGGATTCAGAAAAATTAACTTTCTGAATTTGATCTGTCTTCAGTCTTGTGAAAAAGTTGAACAAATTTCCTAATCAAAGAAAAAAGTATGAGCTCCATGTTTCTTTAGTTTCACAAAAATGACCATAATTTAGTGTTATTTTTACTTTATTTAGGCTTCCTGGTGGCTTCATTTTATTGAAATTCTTTAAATTGTTTAAAGTGGCCATTATTGATCTCTTTCTTCTGTTTTGGAGAGTTTATTATTAAAAACATTTCTTTGATAAAATGGCCATCATCTAGTAATACCTGTGTTTGTTTAGATCTTGGAAATGAATAAGCTTTGATAATATTTGTAAATGAACCAAATTATTACTGCTACCACTAACAGGTTGTAAATAGAAGACTAATACTTAATTAAAGTCACCTTCCTACCATTAGAGCAGAAGACAGCTCCTATAGTTTTGTATTTTGGCAGCTATGAGATATTTTCATGGTAATGTCAACATGGTCAAGCACTTTGTACCAAGTTATTAAGTAACATAATTTTTAAAATTTAAAGAATGTGTCTTCAACTAAAAACTTTATTCTTTAGCATTTATTTATATTTCTCTGTAGGGTGTTCCCTGTGACATTGTCTCTTTAGTTTGCTCTTTCAAGAGATACTTACAGATGTTGAGATGGCTGCCCTGCATTTCCAGCTAATCTCTTCTGCTCTAAATATTTAAAAACAGTTCTTCTCAAACATTTTCATTCAGATAGCTTTCTGAAAGTTCCCTATCCCTCTTTACCATAATTTTTTAAATGTAGCCACATTGTAATAGTAAACTTCATATATAATGAGTGCTTCATATTTTTGTTATGGGAAAGCAATATATTATGCAGCCAGTCTGTAGAAACATTCAGATCCCTCTTCCTTTACTCAAATACAGTTTCAAAAGGAAGACTCATGAGAAATTTCATAAAATACAAGTTTTTAGATGTTTATGCTTTGCCTTTCTTTTTAAAGGTGTTTTCCTGCTTTGTAGTCTCTAACTCTGAAATTTAAAATATGTAAACTAAAGTGGTTTTATTTGTGCTTAACCCAATTTAAACTCAATGTAAAATGTTATATATGCATCAGTACAGCATTTTCAACATATTGGCAACATATTTTAAATGAAAACACTAAAACAATTCTTAGTATGAGACAAAACTGTAAGGAAAAAGAGTGTTAATACCATGATGCATTAACATAAAATATCAAACACACAAAGTCATAAAATGAAAATTTACAGTTTTACCTGTTCATATCTAGTGCCCCACAGTGTGTGTCAACCAAAGGTGGCAGTGGCTACATCTGCCTGTTGGACTGGTACAGGTTACAATATGTCCTCTTCCATTGCAAATTAAAGTCCAAATAGAGAAATACTTAGGTTTTAGAACACATCAGAGGTATTTCTGCTGTATTTTTCACCTTAAAAATTGACACAGAGTTTACTAATAGAGGAGTAGAGATTGTTGACCATTTTTAAAAAACGATAGCCACTCTTTTTCTTTTATGTTTAAAACTGAAGTTTTGCCAAATGGGAAAATTACTGTTACCTCTACCATCTTAATGTAGTAACTTTAGAATTTAAATTTTTATATTACTATTTTCCTTTTTGTTGTTCACATAGTCTTAAGGCACCTATACTTTTAAATTGACTTTTTCATTTGATATTATCTATATGTATGTAGTTGTGATAATGATTATTTTAATTATATTACTTTATACTCTTAATTTATTTAGAGTATTTCTCTATTGCTGAATACTTAAGTAGTTTTAAATTTTATTATGATAAATTCCTGGGAGGGGGATTATTTAGTGAAATAATATGAAGAACTTTATGACTTATGTTTGCCTTATTGCATTCCCAAAGAGTTGTAACATTTTACAGTGTTACCATTTGAGTAGGGGTTTTATATGTTGTTGCTAATTTAGTAAACATAGGAGAGAAATCAAAGTTTTTCTGATTTGCTTTTATGTGATTTATCTGTATACTTTGTTCATTTATATAAATAAATGTCTTAATGGTTTCTATA	0.240909	0	0	0	0	0	0	0	0	0	0	0	0
TALONT000276794	ENSG00000163539	CLASP2	TALONT000276794	coding	GGGCTGGGGATCGGGGGGCGCCGAGTTTGACTAGTTTGGGGGCGGCTGGGCGCTTGGCGTTCCTCCCGCCGCCCGCTGCGCCCCGCAAGCCGCGCCCCTGGCGGGCTAAGTGAGTCCCGCCCGCTCCCGCGGGGACCCGCACTGGAGGCTGGGCGGCTCTCGGCGAAAGTTGGCCGCTCACAGACTGGCAGGCGGGCGGGCGGCCGCAGCCATGGAGCCCCGCAGCATGGAGTACTTCTGCGCCCAGGTGCAGCAGAAGGACGTCGGCGGCCGGCTGCAGGTCGGCCAGGAGCTCCTGCTCTACCTTGGCGCCCCCGGCGCCATCTCGGACCTGGAGGAGGACCTGGGCCGCCTAGGCAAGACAGTCGACGCGCTCACCGGCTGGGTGGGTTCGAGCAACTACCGGGTATCATTAATGGGATTGGAAATTTTAAGTGCCTTTGTGGACAGATTATCAACACGCTTTAAATCCTATGTAGCAATGGTTATTGTAGCTTTAATAGACAGAATGGGAGATGCCAAAGACAAGGTTCGAGATGAAGCTCAGACTCTGATATTGAAGTTAATGGATCAAGTAGCACCACCTATGTACATTTGGGAGCAGTTGGCTTCTGGTTTTAAACACAAGAATTTTCGATCTCGAGAAGGCGTGTGTCTGTGTCTTATTGAAACCTTAAACATTTTTGGGGCTCAGCCACTAGTCATCAGCAAATTGATACCACATTTGTGTATCCTGTTTGGAGACTCCAACAGTCAGGTGAGAGATGCTGCAATATTGGCTATAGTGGAGATTTATAGACATGTGGGAGAAAAAGTGAGGATGGATCTTTATAAGAGAGGAATTCCCCCTGCTAGACAGGGTCTGGCTCTGTTGCCTAGGCTGCAGTGCAGTGTTACGATCTCGGCTTACTGCAACCTCCACCTCCCGGGCTGAAGCCATCCTCTCACCTCAGCCTCCCAAGTAGCTGGGACAACAGACGTGTGCCACCACGCTTGGCTACTTTTTGTATTTTTTGTAGAGATAGGGTTTCACCATGTTGCCCAGGCTGGTCTTGAACTCCGGAGCTCAAGCAGTCCTCCCGCCTCAGTCTCCCTGGAATTATGGGCGTGAACCACTGCAGTCAGCTGAAATGTTTTAAAATTCAAAAGATACAAAAGGATATATATGTTATCACCATTTAAAAAGTTCTTAAGGTCCTGTAATATTTTTTGTCATTGTTTCATTATATATTCATTTATTATTTAGTATGTAATTATGTACCATTATCAAGTAATCATCCTTTGATACCAGGTGGTAATAGTCATTATTTGGGAGATGCTTGAGCAAGGATTTACTAAAAATATTAATTCATTCATCAAGTAAATCCTTTAAAAGTATGTACTGTTGAAAGGTACCATACAATTTATTGGGTAACAGAAACTGTATGAGAATCAGTTTTTTAAAAGCTTAATAAGTAACCAATTGTAGGGTTCTTACAATTGCAAAATGTTATACAGCCTATTTCAGCAATAACCAAAGGAAGCTGACAATCTGTCCCCACAATTAACATACAGGTAGACTGTAGCAGGGAATCTAAGCTCTTTGTTACTCAGTCTCTCACACTCAAGAACTAACCATTAAGTCCCATCTATCCTTACTTCTAGCCAAACAACTGACAATTTGTTTTTGTTTTTGTTTTTGTTTTTTAAATTAGTCACTACTCTTAAAACCTGTTCAACTAAAAAGGAAATCAAGAATATATGAGTAGTGTGGCATTAGTCAGATCACTAAAGATCCTGCTGATAATCTTCTAGTGTATCAGAAAATATTTTTCAATGGCTTTTTTTCTTTACTGCTTCTCAGTTTATATACTTTTATTAAGGATATTTGTATTAAAGTATTTCTTTTTCTTCATAATGAAATTTTGAGGGCATTCACTAAAGGAATTTTTTAAAACTTTTTATTAGGGTATTTAGCATTTCAAACAAATACTCAAGTAGGTGGAATAAAATAATGAACCTTCATTTACCTATTACTTGGTTTAAACAATTATCAGTGTGTATCCAGTTTTTTGTGTTACACCCTAGACTACTTACCCTTGTGCTGTATTATGTTGAAGCAAGTCCAAGTTATAACATTTCACTTGTAAATATTTCAATGTATTTTTAAAAGAAAAAATTTTTTGTCAGTCACAATACCATCATCACACTCTATAAAGTTTTTTTTTCATATAATTCTATAATATCAAATATGTAGTTAGGGTTCAAATTTCCAGTTGTTTCATAAATATCATAAGTGTGTGTCTTAATCTGTTTTGTGTTGCTGTAAAGGAATATCTGAGGCTGGGTAATTTATAAAGAAAAGACGTTTATTTGGCTCATGATTCAGGGGCTATACAAGAAGCACCGTGCCAGCATTTGCTAGGCTTCTGGTGAGGGCCTCTCACAGCTTCTACTCACAGTGGAAAGTGATGAGGAGGTGGTGTTTGCAGAGATCACCTGGCCAGAGAGGAAGCTAGAGAACAAGAGTCAGGCTCTTTTTAACTACCAGCTCTCCTAGGAACTAACCTAGGGAGAACTCATTCACTCTTCCCTGCCCCAGGGAGGACAGGACATTAATCTATTCATGAAGGATCCACACCCATGACCCAAACACCTCCCATTAGGTCTCACCTCCAACGTTAGAGATCAGATTTCAGCTTGAGGCTTGGAGGGATCAAATTCAAACCATAGTAGTATGTATGTGCTTTTAACAGTTTGTTGAACCAGGGTCCAAATAAAGTCTATATGTTATAT	0.425532	0.342185	0.433088	0.485426	0.447815	0.19706	0.487362	0.213731	0.24967	0.273842	0.060733	0	0.422742
TALONT000276795	ENSG00000223959	AFG3L1P	TALONT000276795	coding	GCGCATGCGCGCGCCCGGGCGGCGCGGGATCTGGGTCTGGGGATGTGGTACCGGCTGCTGGCGGCGGCCGGCAGTAGAGCGGTGGCCAGGCCGCTGGCCTTGCTGTGGCGATGTGGTGGCCCAGGAGGCGGCAGGACGGCCAAGACCAGCGCGAGGGCCCTGGGCAAGGCCCGACAGAAGAAGCTAGGAAAGCTCATCTGGCCTCCTGTTCCAGTGCTTCCAGGGGATCCACGTTCAGAAGCTGACTCTGCAGGCAAGACCGACGTTATTTTCCTGGTGGCTGTGTTCAAAACCACCCAAAGGGTTTGAGAAATACTTTAAGAGGAGTGGAAGGAACACAAACTGAGAAACATCAACAGCACCAAAAAAAGAGACTGGTGAACTAGAGAATGCTGAGTCTGGAGGAGACGGAGGCAGGAGAGGAGGGAAGCAGGATAACGTTGCCTGGTGGAGGCGGATGCAGAAGGGGGGACTTCCCCTGGGATGACGAGGATTTCCGCAGTCTGGCCCTTTTGGGGGCAGGCGTTGCCATGGGATTTTTCTACCTCTATTTTCGAGATCCTGGAAGAGAAATCACGTGGAAGCACTTTGTACAGTATTACCTGGCCAGAGGTCTGGTGGACCGGCTGGAAGTCGTGAACAAACAATCTGTGCGTGTTATTCCTGCCCCTGGGACCTCTTCTGAAACGTAGCTGGGTGCGAAGAATCAAATTGGAAATTATGGAATTTGTGAATTTCCTGAAGAATCCCAAGCAGTATCAGGACTTAGGAGCAAAAATTCCAAAGGGAGCCATGCTCACTGGTCCTCCTGGTACCGGCAAGACCCTTCTTGCCAAAGCAACTGCAGGGGAGGCCACTGTGCCCTTCATCACTGTGAACGGGTCTGAGTTCCTGGAAATGTTTATTGGCGTTGGGCCAGCAAGGGGTTCAACTCTGCCACCAACGTCGTGGTGTTGGCTGGCACCAACCGCCCTGACGTCCTGGACCCGGCCCTCATGCGGCCTGGCCGGTTTCATCGCCAGATTTACACTGGTCCCCCTTACATTAAAGGCAGGTCCTCCATCTTTAAGGTCCACCTGCGCCCACTGAAGCTGGACAAGAGCCTCAATAAGGACACCCTGGCGAGGAAGCTGGCAGTGCTCACCCCAGGCTTCCCTGACGGGGATGACTCAGCACTACCCCTCAACAGAGATGACTTTGATGACTCTGCCCCTCAGCAGGGCTTACTAAGCACTACCCCTTAACAGGGATGACTCCGCACTGCCCCTCAACAGGGATGACTCAGCAGAGATGACTCAGCACTGTCCCTTAGCAGGGATGACACAGCAAGGATGACTCAGCACTGCCCCTCAGCAAGGATGACTCAGCACTGCCGCTCAACAGACATGACTCAGGGATGGCTTAGTACTGCCCCTCAGCAGGGATGACTCAGCACCGCCTCTCAACAGGGATGACTCAGCAGGGATGACTCAGCACCGCCCCTCAACAGGCATGACTCTGCAGAGATGACTCAGCACTGTCCCTTAGCAGGGATGACACAGCAAGGATGACTCAGCACTGCCCCTCAGCAAGGATGACTCAGCACTGCCGCTCAACAGGGATGACTCAGGGATGGCTTAGTACTGCCCCTCAACAGGGATGACTCAGCAGGGATGACTCAGCACCGCCCCTCAACAGGCATGACTCTGCAGAGATGACTTAGTACTGCCCCTCAGCAGGGATGACTCAGTACTGCCCCTCAGCAGGGATGACTCAGCACTGCCCCTCAACAGGGATGACTCAGCAGGGATGACTCAGCACTGTCCCTTAGCAGTGATGACACAGCAAGGATGACTCAGCACTGCCCCTCAGCAAGGATGACTCAGCACTGCCGCTCAACAGACATGACTCAGGGATGGCTTAGTACTGCCCCTCAGCAGGGATGACTCAGCACCGCCCCTCAACAGGGATGACTCAGCACTGCCCCTCAACAGGGATGACTCAGCAGGGATGACTCAGCAGTGTCCCTTAGCAGCGATGACACAGCAAGGATGACTCAGCACTGCCCCTCACCAAGGATGACTCAGCACTGCCGCTCAACAGACATGACTCAGGGATGGCTTAGTACTGCCCCTCAGCAGGGATGACTCAGCAGGGATGACTCAGCACCACCCCTCAACAGGGATGACTCAGCAGGGATGACTCAGCACTGCCCCTCAACAGGGATGACTGCAGGGATGACTCAGCACTGCCCCTCAGCAGGGATGACTCAGCACTGCCCCTCAGCAGGGATGACTCAGCAGGGATGACTCAGCACCGCCCCTCAACAGGCATGACTCTGCAGAGATGACTCAGCACTGCCCCTCAGCAGGGATGGCTCAGCAGGGATGACTCAGCATTGCCCCTCAACAGGGATGACTCAGCAGACTCAGCAGGGATGACTCAGCACTGCCCCTCAACAGACATGACTCAGCAGGGATGACTCAGCACCGCCCCTCAGCAAGGATGACTCAGCAGGGATGATTCAGCAGAGATAACTCGGGGATGACTCTGATTGTCCTTCAGCAGGGATGAGTCTGTTTTGCTCCGATGGAAGCATCTGTAGTGTCCATCAGCAGGTGAATGGCCAAAGTGGTATATACTGTAGTCACATTCAGCTATAAAAAGGAATAAAGTATCGATGCATGCCACAACATGGGTGAACCTAGAAAATACTGATCTAAATGCAAGAAGCCAGGCACAAAAGGCCACATAGTATATGTTCCCATTTATGTGAAATGTGCAGAATAATAATAAAAATGTATAGAATAGCAAATCTGTAGGGACAGACATGAGGTGAGTGGTTGCCAGAAGTGGAAATGGGAGTTAACTATAAATTGCACAGGGTACCTTACAGAGATGATGGAAATGTCCTAAAACTAGATTATGGCAATAGTTGCACTACGTGATCAGTTTATTAAAAATCGTTGATGTGTGTGTGTAAAATGGGTGGATTTTATGGTTTATAAATTATACCTTAATAAAGGTTAAC	0.100247	0.324403	0.744793	0	1.01927	0.594288	1.35689	0	0	0	0	0	0.942895
TALONT000276796	ENSG00000223959	AFG3L1P	TALONT000276796	coding	GCGCATGCGCGCGCCCGGGCGGCGCGGGATCTGGGTCTGGGGATGTGGTACCGGCTGCTGGCGGCGGCCGGCAGTAGAGCGGTGGCCAGGCCGCTGGCCTTGCTGTGGCGATGTGGTGGCCCAGGAGGCGGCAGGACGGCCAAGACCAGCGCGAGGGCCCTGGGCAAGGCCCGACAGTGGTTATGGCCAGTGAGAATGTGCGGTGTTGCATTGCAGAAGAAGCTAGGAAAGCTCATCTGGCCTCCTGTTCCAGTGCTTCCAGGGGATCCACGTTCAGAAGCTGACTCTGCAGGCAAGACCGACGTTATTTTCCTGGTGGCTGTGTTCAAAACCACCCAAAGGGTTTGAGAAATACTTTAAGAGGAGTGGAAGGAACACAAACTGAGAAACATCAACAGCACCAAAAAAAGCCTCCCGAGTAGCTGGGACTACAGCCGCCCGCCACCATGCCCGGAGACTGGTGAACTAGAGAATGCTGAGTCTGGAGGAGACGGAGGCAGGAGAGGAGGGAAGCAGGATAACGTTGCCTGGTGGAGGCGGATGCAGAAGGGGGGACTTCCCCTGGGATGACGAGGATTTCCGCAGTCTGGCCCTTTTGGGGGCAGGCGTTGCCATGGGATTTTTCTACCTCTATTTTCGAGATCCTGGAAGAGAAATCACGTGGAAGCACTTTGTACAGTATTACCTGGCCAGAGGTCTGGTGGACCGGCTGGAAGTCGTGAACAAACAATCTGTGCGTGTTATTCCTGCCCCTGGGACCTCTTCTGAAGTGAGGGGTGAATTTAAGAAGTTCTTGTGGTTTAACATTGGCAGCGTTGATACCTTCGAGCGGAACCTGGAGTCTGCTCAAGGGGAGCTGGGGATCGAGCCCCACAACCAGGCAGTGGTAGTCTACACCAGCGAGAGTGATGGACGTAGCTGGGTGCGAAGAATCAAATTGGAAATTATGGAATTTGTGAATTTCCTGAAGAATCCCAAGCAGTATCAGGACTTAGGAGCAAAAATTCCAAAGGGAGCCATGCTCACTGGTCCTCCTGGTACCGGCAAGACCCTTCTTGCCAAAGCAACTGCAGGGGAGGCCACTGTGCCCTTCATCACTGTGAACGGGTCTGAGTTCCTGGAAATGTTTATTGGCGTTGGGCCAGCAAGGGGTTCAACTCTGCCACCAACGTCGTGGTGTTGGCTGGCACCAACCGCCCTGACGTCCTGGACCCGGCCCTCATGCGGCCTGGCCGGTTTCATCGCCAGATTTACACTGGTCCCCCTTACATTAAAGGCAGGTCCTCCATCTTTAAGGTCCACCTGCGCCCACTGAAGCTGGACAAGAGCCTCAATAAGGACACCCTGGCGAGGAAGCTGGCAGTGCTCACCCCAGGCTTCCCTGACGGGGATGACTCAGCACTACCCCTCAACAGAGATGACTTTGATGACTCTGCCCCTCAGCAGGGCTTACTAAGCACTACCCCTTAACAGGGATGACTCCGCACTGCCCCTCAACAGGGATGACTCAGCAGAGATGACTCAGCACTGTCCCTTAGCAGGGATGACACAGCAAGGATGACTCAGCACTGCCCCTCAGCAAGGATGACTCAGCACTGCCGCTCAACAGACATGACTCAGGGATGGCTTAGTACTGCCCCTCAGCAGGGATGACTCAGCACCGCCTCTCAACAGGGATGACTCAGCAGGGATGACTCAGCACCGCCCCTCAACAGGCATGACTCTGCAGAGATGACTCAGCACTGTCCCTTAGCAGGGATGACACAGCAAGGATGACTCAGCACTGCCCCTCAGCAAGGATGACTCAGCACTGCCGCTCAACAGGGATGACTCAGGGATGGCTTAGTACTGCCCCTCAACAGGGATGACTCAGCAGGGATGACTCAGCACCGCCCCTCAACAGGCATGACTCTGCAGAGATGACTTAGTACTGCCCCTCAGCAGGGATGACTCAGTACTGCCCCTCAGCAGGGATGACTCAGCACTGCCCCTCAACAGGGATGACTCAGCAGGGATGACTCAGCACTGTCCCTTAGCAGTGATGACACAGCAAGGATGACTCAGCACTGCCCCTCAGCAAGGATGACTCAGCACTGCCGCTCAACAGACATGACTCAGGGATGGCTTAGTACTGCCCCTCAGCAGGGATGACTCAGCACCGCCCCTCAACAGGGATGACTCAGCACTGCCCCTCAACAGGGATGACTCAGCAGGGATGACTCAGCAGTGTCCCTTAGCAGCGATGACACAGCAAGGATGACTCAGCACTGCCCCTCACCAAGGATGACTCAGCACTGCCGCTCAACAGACATGACTCAGGGATGGCTTAGTACTGCCCCTCAGCAGGGATGACTCAGCAGGGATGACTCAGCACCACCCCTCAACAGGGATGACTCAGCAGGGATGACTCAGCACTGCCCCTCAACAGGGATGACTGCAGGGATGACTCAGCACTGCCCCTCAGCAGGGATGACTCAGCACTGCCCCTCAGCAGGGATGACTCAGCAGGGATGACTCAGCACCGCCCCTCAACAGGCATGACTCTGCAGAGATGACTCAGCACTGCCCCTCAGCAGGGATGGCTCAGCAGGGATGACTCAGCATTGCCCCTCAACAGGGATGACTCAGCAGACTCAGCAGGGATGACTCAGCACTGCCCCTCAACAGACATGACTCAGCAGGGATGACTCAGCACCGCCCCTCAGCAAGGATGACTCAGCAGGGATGATTCAGCAGAGATAACTCGGGGATGACTCTGATTGTCCTTCAGCAGGGATGAGTCTGTTTTGCTCCGATGGAAGCATCTGTAGTGTCCATCAGCAGGTGAATGGCCAAAGTGGTATATACTGTAGTCACATTCAGCTATAAAAAGGAATAAAGTATCGATGCATGCCACAACATGGGTGAACCTAGAAAATACTGATCTAAATGCAAGAAGCCAGGCACAAAAGGCCACATAGTATATGTTCCCATTTATGTGAAATGTGCAGAATAATAATAAAAATGTATAGAATAGCAAATCTGTAGGGACAGACATGAGGTGAGTGGTTGCCAGAAGTGGAAATGGGAGTTAACTATAAATTGCACAGGGTACCTTACAGAGATGATGGAAATGTCCTAAAACTAGATTATGGCAATAGTTGCACTACGTGATCAGTTTATTAAAAATCGTTGATGTGTGTGTGTAAAATGGGTGGATTTTATGGTTTATAAATTATACCTTAATAAAGGTTAACAAAAAATGTGGCT	0.21148	0	0	0	0	0	2.1566	0	0	0	0	0	0
TALONT000276797	ENSG00000141279	NPEPPS	TALONT000276797	coding	GCTCGAGCTGGAATCATTAGCACTGTAGAGGTTCTAAAAGTCATGGAGGCTTTTGTGAATGAGCCCAATTATACTGTATGGAGCGACCTGAGCTGTAACCTGGGGATTCTCTCAACTCTCTTGTCCCACACAGACTTCTATGAGGAAATCCAGGAGTTTGTGAAAGATGTCTTTTCACCTATAGGGGAGAGACTGGGCTGGGACCCCAAACCTGGAGAAGGTCATCTCGATGCACTCCTGAGGGGCTTGGTTCTGGGAAAACTAGGAAAAGCAGGACATAAGGCAACGTTAGAAGAAGCCCGTCGTCGGTTTAAGGACCACGTGGAAGGAAAACAGATTCTCTCCGCTGATCTGAGGAGTCCTGTCTATCTGACTGTTTTGAAGCATGGTGATGGCACTACTTTAGATATTATGTTAAAACTTCATAAACAAGCAGATATGCAAGAAGAGAAAAACCGAATCGAAAGAGTCCTTGGCGCTACTCTTTTGCCTGACCTGATTCAAAAAGTCCTCACGTTTGCACTTTCAGAAGAGGTACGTCCACAGGACACTGTATCGGTAATTGGTGGAGTAGCTGGAGGCAGCAAGCATGGTAGGAAAGCTGCTTGGAAATTCATAAAGGACAACTGGGAAGAACTTTATAACCGATACCAGGGAGGATTCTTAATATCCAGACTAATAAAGCTATCAGTTGAGGGATTTGCAGTTGATAAAATGGCTGGAGAGGTTAAGGCTTTCTTCGAGAGTCACCCAGCTCCTTCAGCTGAGCGTACCATCCAGCAGTGTTGTGAAAATATTCTGCTGAATGCTGCCTGGCTAAAGCGAGATGCTGAGAGCATCCACCAGTACCTCCTTCAGCGGAAGGCCTCACCACCCACAGTGTGAATCCTGAGGTGCCGCCATTGGCGGTTCTGCTGCTTCGCTGCAGGGATAAGGTGGAGCTACCGAACAGCTGATTCATATGCCAAGAATTTGGAGTCTTCTTTCAAACCAGTGGGGGTTGGACAATGAATGTAGTTAACTGGTTCCTGCTCACACTCCAGAATTAAATTCTATTGAAAAAGGAAAATCAGCAATTCAGCAAAAAATAAATAAAAAATAAAAATGTAAATATGATAGTAATAAAATAGAGCATAACGAAACTGTGAAACTTTCTGAAGCCTTGTCAGTGGTTAAAAGTATTTAACACTCTACTGTTAATGACAGATGTTCTGTTTTTATAACCTACCAAAAGGAAACTAGAGGCTTCTTGGTGAAGAGCATTTTTGTGAAGTGGGTTCTGCAAGGAGCCTATAAAGCCAAGGGTGGTGTCCATTTCTGGGAATGGTTAAACACAAAAGGCTGATAGCTGGTATCACATAGTTGGAGTCAGTGCATAATTCCAAGTGGCTTTTTTTTTTTTTGGCACGGGGACTGATCAGGAAGATATATTCCTGCATAACTCAATCTGAACCAAGGATTGTAGTTTAGTTTTCCTCCTTGCCTTCCCTTCTGTGTGACCGACCCCTTGGCCAAAAAAAAACAAAAAGCAAAAAACAAAAACCTACCCTGTTCTGGTTTTTTTCCTCCCTTTAGTTCCACCCCCAACCCCCATTCCCTGGTGTCCTTCTTAGAGATGAAGAAATAATAAGGAAACATCTTTCATAGCCACATTAAATAAGAGAAACTGATATACATTATTTTTTTCTTTTTAAAGATGACTTATAAGAACCCTGAAATTTATATAGGTGAGACAATAGAAATAAAAAGATCTTCAGCCAGGCCTTTCTGAAGGAGTTATTCTGCTAAAAATGGTCTTAGTTGTCTGAAAAGCCAGCTCTTGAACCTCTTCACAACAGTATCAACACTGGCTTCTCCCGGTTCATTTTATGCGTGCGAGAAGTCAGTGGTAACTGCTGCAGGGCTTAATACATTAGTGGTAACTGGTTTAAAAAACAAAGACTGTAAGCCTGTGTGTGCCACTGTTTGCTTCAACAGTATATCCTAATAAGCCTCACCTATTTAATCCAATGAGTTTTAAATCTAAATCTCATTCCCTTCTTCTTTCCCTACCTTTTTTTTCTTTTTTTCTTAAAAAAATATTTTGTGTTATTAACAGAAATTCATATTTGGTGTGGCTTAACGGTATTTCAGAAGGTCATCAGATTGTGAGACTGCTTCCTTGAAACATTTTTGTGCTATTGTTTTAAAAAAATAATTAAAAAACAGTTGGCGTTAATAAAAATGTCAATGTGAA	0.545809	0	0	0	0	0	0	0	0	0	0	0	0
TALONT000276798	ENSG00000165832	TRUB1	TALONT000276798	coding	TTGTTGGAATTGGAAGCGGAACAAAAATGTTGACCAGTATGTTGTCAGGGTCCAAGAGATATACTGCCATTGGAGAACTGGGGAAAGCTACTGATACACTAGATTCTACGGGGAGGGTAACAGAAGAAAAACCTTACGATAAAATAACACAAGAAGATATTGAAGGCATTCTACAGAAATTTACTGGAAATATAATGCAAGTGCCCCCCCTCTATTCTGCATTAAAGAAAGATGGACAAAGACTTTCGACTTTGATGAAGAGAGGTGAAGTCGTAGAAGCAAAACCTGCCAGGCCAGTGACTGTATACAGTATCTCCCTTCAAAAATTCCAGCCACCATTTTTCACATTAGATGTTGAATGTGGAGGAGGTTTTTATATCAGAAGCTTGGTCAGTGACATTGGAAAAGAACTATCTTCCTGTGCCAATGTGCTAGAGCTGACCCGAACCAAACAGGGACCATTTACGCTAGAAGAACATGCCCTTCCTGAAGACAAATGGACAATTGATGACATTGCACAGTCTCTTGAGCATTGCTCATCTCTTTTCCCAGCAGAGTTGGCACTTAAAAAATCAAAACCTGAGTCTAATGAACAGGTTTTGAGCTGTGAATATATAACTCTAAATGAGCCAAAGAGAGAAGATGATGTAATTAAGACGTGTTGAGATTGGCCTGGGAATATCATCATTTTCTAGTTGACATTTGAATCCTGTGTGCAGATGCAGAATGACAAGCTGCATTCAAAAGACAAACAATATGTCTTTTTTTTTTTTGCATGAAGAAAAATGTCTATCATTTACAGTTTCAATAGCACATAATTTATTTTCTATGCATTATAAATGGCCTTGCAGTTGGCTCAGTTGTTTGTTGTGTTGTGAAATGTTTTAGGATTTTTTGTATTGTGAAAATATGAATATGATTGGATTCAGAAAAATTAACTTTCTGAATTTGATCTGTCTTCAGTCTTGTGAAAAAGTTGAACAAATTTCCTAATCAAAGAAAAAAGTATGAGCTCCATGTTTCTTTAGTTTCACAAAAATGACCATAATTTAGTGTTATTTTTACTTTATTTAGGCTTCCTGGTGGCTTCATTTTATTGAAATTCTTTAAATTGTTTAAAGTGGCCATTATTGATCTCTTTCTTCTGTTTTGGAGAGTTTATTATTAAAAACATTTCTTTGATAAAATGGCCATCATCTAGTAATACCTGTGTTTGTTTAGATCTTGGAAATGAATAAGCTTTGATAATATTTGTAAATGAACCAAATTATTACTGCTACCACTAACAGGTTGTAAATAGAAGACTAATACTTAATTAAAGTCACCTTCCTACCATTAGAGCAGAAGACAGCTCCTATAGTTTTGTATTTTGGCAGCTATGAGATATTTTCATGGTAATGTCAACATGGTCAAGCACTTTGTACCAAGTTATTAAGTAACATAATTTTTAAAATTTAAAGAATGTGTCTTCAACTAAAAACTTTATTCTTTAGCATTTATTTATATTTCTCTGTAGGGTGTTCCCTGTGACATTGTCTCTTTAGTTTGCTCTTTCAAGAGATACTTACAGATGTTGAGATGGCTGCCCTGCATTTCCAGCTAATCTCTTCTGCTCTAAATATTTAAAAACAGTTCTTCTCAAACATTTTCATTCAGATAGCTTTCTGAAAGTTCCCTATCCCTCTTTACCATAATTTTTTAAATGTAGCCACATTGTAATAGTAAACTTCATATATAATGAGTGCTTCATATTTTTGTTATGGGAAAGCAATATATTATGCAGCCAGTCTGTAGAAACATTCAGATCCCTCTTCCTTTACTCAAATACAGTTTCAAAAGGAAGACTCATGAGAAATTTCATAAAATACAAGTTTTTAGATGTTTATGCTTTGCCTTTCTTTTTAAAGGTGTTTTCCTGCTTTGTAGTCTCTAACTCTGAAATTTAAAATATGTAAACTAAAGTGGTTTTATTTGTGCTTAACCCAATTTAAACTCAATGTAAAATGTTATATATGCATCAGTACAGCATTTTCAACATATTGGCAACATATTTTAAATGAAAACACTAAAACAATTCTTAGTATGAGACAAAACTGTAAGGAAAAAGAGTGTTAATACCATGATGCATTAACATAAAATATCAAACACACAAAGTCATAAAATGAAAATTTACAGTTTTACCTGTTCATATCTAGTGCCCCACAGTGTGTGTCAACCAAAGGTGGCAGTGGCTACATCTGCCTGTTGGACTGGTACAGGTTACAATATGTCCTCTTCCATTGCAAATTAAAGTCCAAATAGAGAAATACTTAGGTTTTAGAACACATCAGAGGTATTTCTGCTGTATTTTTCACCTTAAAAATTGACACAGAGTTTACTAATAGAGGAGTAGAGATTGTTGACCATTTTTAAAAAACGATAGCCACTCTTTTTCTTTTATGTTTAAAACTGAAGTTTTGCCAAATGGGAAAATTACTGTTACCTCTACCATCTTAATGTAGTAACTTTAGAATTTAAATTTTTATATTACTATTTTCCTTTTTGTTGTTCACATAGTCTTAAGGCACCTATACTTTTAAATTGACTTTTTCATTTGATATTATCTATATGTATGTAGTTGTGATAATGATTATTTTAATTATATTACTTTATACTCTTAATTTATTTAGAGTATTTCTCTATTGCTGAATACTTAAGTAGTTTTAAATTTTATTATGATAAATTCCTGGGAGGGGGATTATTTAGTGAAATAATATGAAGAACTTTATGACTTATGTTTGCCTTATTGCATTCCCAAAGAGTTGTAACATTTTACAGTGTTACCATTTGAGTAGGGGTTTTATATGTTGTTGCTAATTTAGTAAACATAGGAGAGAAATCAAAGTTTTTCTGATTTGCTTTTATGTGATTTATCTGTATACTTTGTTCATTTATATAAATAAATGTCTTAATGGTTTCTATA	0.240909	0	0	0	0	0	0	0	0	0	0	0	0
TALONT000276799	ENSG00000163539	CLASP2	TALONT000276799	coding	ACGCGCGTGCTGACGTCGCCCGCGGCCGCGGCCTCTGAAGCGGGCTGGGGATCGGGGGGCGCCGAGTTTGACTAGTTTGGGGGCGGCTGGGCGCTTGGCGTTCCTCCCGCCGCCCGCTGCGCCCCGCAAGCCGCGCCCCTGGCGGGCTAAGTGAGTCCCGCCCGCTCCCGCGGGGACCCGCACTGGAGGCTGGGCGGCTCTCGGCGAAAGTTGGCCGCTCACAGACTGGCAGGCGGGCGGGCGGCCGCAGCCATGGAGCCCCGCAGCATGGAGTACTTCTGCGCCCAGGTGCAGCAGAAGGACGTCGGCGGCCGGCTGCAGGTCGGCCAGGAGCTCCTGCTCTACCTTGGCGCCCCCGGCGCCATCTCGGACCTGGAGGAGGACCTGGGCCGCCTAGGCAAGACAGTCGACGCGCTCACCGGCTGGGTGGGTTCGAGCAACTACCGGGTATCATTAATGGGATTGGAAATTTTAAGTGCCTTTGTGGACAGATTATCAACACGCTTTAAATCCTATGTAGCAATGGTTATTGTAGCTTTAATAGACAGAATGGGAGATGCCAAAGACAAGGTTCGAGATGAAGCTCAGACTCTGATATTGAAGTTAATGGATCAAGTAGCACCACCTATGTACATTTGGGAGCAGTTGGCTTCTGGTTTTAAACACAAGAATTTTCGATCTCGAGAAGGCGTGTGTCTGTGTCTTATTGAAACCTTAAACATTTTTGGGGCTCAGCCACTAGTCATCAGCAAATTGATACCACATTTGTGTATCCTGTTTGGAGACTCCAACAGTCAGGTGAGAGATGCTGCAATATTGGCTATAGTGGAGATTTATAGACATGTGGGAGAAAAAGTGAGGATGGATCTTTATAAGAGAGGAATTCCCCCTGCTAGGTAAGTCTTGCTAAATTTGGTTCTTTTTTTTTTTTTCACCACTAGTTTTAAAAGTTTTCATTTTATTTGTGTATTTCAATGTATTTTTTATTTATTTATTTATTTATTTTTTTGAGATGGAGTCTTGCTCTTGTTGCCCAGGCTGGAGTGCAATGGCGCGATCTTGGCTCACCACAACCTCTGACTCCTGGGTTCAAGTGATTCTTCTGCCTCAGCCTCCCGAGTAGCTGGGATTAGAGGCGCTTGCCACCATGCCCAGCTAATTTTTTGTATTTTTAGTAGAGACGGGGTTTTTCCATGTTGGTCAGGCTGGTCTCAAACTCTCAACCTCAGGTGATCCACCCACCTCAGCCTCCCCAAGTGCTGGGATTACAGGCATGAGTCACTGCACCTGGCCTATTTTAATTTTTTTTTTTTTTTTTTTTTTGAGACAGAGTCTTGCTCAGGCTGGAGTGCAGTAGCACAATCTTGGCTCACTGCAACCTCTGCATCCTGGGCTCAAGTGATTCCCCTATCTCAGCCTCCCAAGTAGCTGGGACTACAGGCATACGCCACTACACCTGGCTGATTTTTGCATTTTTAGTTGAGACGGTTTCATCATGTTGACCAGGTTGGTCTCGAACTCCTGACCTCAAGTGATCTGCCCACCTCAGCTCCCTAAAGTGCTGGGATTAGGTGAGAGCCACCGTACCCAGCCTGTGTATTTAAATAGGTTCAAATTTTTGAAATTTTTTTTGTTTTGTTTGTTTTTGAGACAGGGTCTGGCTCTGTTGCCTAGGCTGCAGTGCAGTGTTACGATCTCGGCTTACTGCAACCTCCACCTCCCGGGCTGAAGCCATCCTCTCACCTCAGCCTCCCAAGTAGCTGGGACAACAGACGTGTGCCACCACGCTTGGCTACTTTTTGTATTTTTTGTAGAGATAGGGTTTCACCATGTTGCCCAGGCTGGTCTTGAACTCCGGAGCTCAAGCAGTCCTCCCGCCTCAGTCTCCCTGGAATTATGGGCGTGAACCACTGCAGTCAGCTGAAATGTTTTAAAATTCAAAAGATACAAAAGGATATATATGTTATCACCATTTAAAAAGTTCTTAAGGTCCTGTAATATTTTTTGTCATTGTTTCATTATATATTCATTTATTATTTAGTATGTAATTATGTACCATTATCAAGTAATCATCCTTTGATACCAGGTGGTAATAGTCATTATTTGGGAGATGCTTGAGCAAGGATTTACTAAAAATATTAATTCATTCATCAAGTAAATCCTTTAAAAGTATGTACTGTTGAAAGGTACCATACAATTTATTGGGTAACAGAAACTGTATGAGAATCAGTTTTTTAAAAGCTTAATAAGTAACCAATTGTAGGGTTCTTACAATTGCAAAATGTTATACAGCCTATTTCAGCAATAACCAAAGGAAGCTGACAATCTGTCCCCACAATTAACATACAGGTAGACTGTAGCAGGGAATCTAAGCTCTTTGTTACTCAGTCTCTCACACTCAAGAACTAACCATTAAGTCCCATCTATCCTTACTTCTAGCCAAACAACTGACAATTTGTTTTTGTTTTTGTTTTTGTTTTTTAAATTAGTCACTACTCTTAAAACCTGTTCAACTAAAAAGGAAATCAAGAATATATGAGTAGTGTGGCATTAGTCAGATCACTAAAGATCCTGCTGATAATCTTCTAGTGTATCAGAAAATATTTTTCAATGGCTTTTTTTCTTTACTGCTTCTCAGTTTATATACTTTTATTAAGGATATTTGTATTAAAGTATTTCTTTTTCTTCATAATGAAATTTTGAGGGCATTCACTAAAGGAATTTTTTAAAACTTTTTATTAGGGTATTTAGCATTTCAAACAAATACTCAAGTAGGTGGAATAAAATAATGAACCTTCATTTACCTATTACTTGGTTTAAACAATTATCAGTGTGTATCCAGTTTTTTGTGTTACACCCTAGACTACTTACCCTTGTGCTGTATTATGTTGAAGCAAGTCCAAGTTATAACATTTCACTTGTAAATATTTCAATGTATTTTTAAAAGAAAAAATTTTTTGTCAGTCACAATACCATCATCACACTCTATAAAGTTTTTTTTTCATATAATTCTATAATATCAAATATGTAGTTAGGGTTCAAATTTCCAGTTGTTTCATAAATATCATAAGTGTGTGTCTTAATCTGTTTTGTGTTGCTGTAAAGGAATATCTGAGGCTGGGTAATTTATAAAGAAAAGACGTTTATTTGGCTCATGATTCAGGGGCTATACAAGAAGCACCGTGCCAGCATTTGCTAGGCTTCTGGTGAGGGCCTCTCACAGCTTCTACTCACAGTGGAAAGTGATGAGGAGGTGGTGTTTGCAGAGATCACCTGGCCAGAGAGGAAGCTAGAGAACAAGAGTCAGGCTCTTTTTAACTACCAGCTCTCCTAGGAACTAACCTAGGGAGAACTCATTCACTCTTCCCTGCCCCAGGGAGGACAGGACATTAATCTATTCATGAAGGATCCACACCCATGACCCAAACACCTCCCATTAGGTCTCACCTCCAACGTTAGAGATCAGATTTCAGCTTGAGGCTTGGAGGGATCAAATTCAAACCATAGTAGTATGTATGTGCTTTTAACAGTTTGTTGAACCAGGGTCCAAATAAAGTCTATATGTTATAT	0.315712	0	0.097173	0.041202	0.09046	0.051884	0.05885	0	0.154754	0.129002	0.179522	0.063207	0.175792
TALONT000276800	ENSG00000223959	AFG3L1P	TALONT000276800	coding	ATGCGCGCGCCCGGGCGGCGCGGGATCTGGGTCTGGGGATGTGGTACCGGCTGCTGGCGGCGGCCGGCAGTAGAGCGGTGGCCAGGCCGCTGGCCTTGCTGTGGCGATGTGGTGGCCCAGGAGGCGGCAGGACGGCCAAGACCAGCGCGAGGGCCCTGGGCAAGGCCCGACAGTGGTTATGGCCAGTGAGAATGTGCGGTGTTGCATTGCAGAAGAAGCTAGGAAAGCTCATCTGGCCTCCTGTTCCAGTGCTTCCAGGGGATCCACGTTCAGAAGCTGACTCTGCAGGCAAGACCGACGTTATTTTCCTGGTGGCTGTGTTCAAAACCACCCAAAGGGTTTGAGAAATACTTTAAGAGGAGTGGAAGGAACACAAACTGAGAAACATCAACAGCACCAAAAAAAGAGACTGGTGAACTAGAGAATGCTGAGTCTGGAGGAGACGGAGGCAGGAGAGGAGGGAAGCAGGATAACGTTGCCTGGTGGAGGCGGATGCAGAAGGGGGGACTTCCCCTGGGATGACGAGGATTTCCGCAGTCTGGCCCTTTTGGGGGCAGGCGTTGCCATGGGATTTTTCTACCTCTATTTTCGAGATCCTGGAAGAGAAATCACGTGGAAGCACTTTGTACAGTATTACCTGGCCAGAGGTCTGGTGGACCGGCTGGAAGTCGTGAACAAACAATCTGTGCGTGTTATTCCTGCCCCTGGGACCTCTTCTGAAACGTAGCTGGGTGCGAAGAATCAAATTGGAAATTATGGAATTTGTGAATTTCCTGAAGAATCCCAAGCAGTATCAGGACTTAGGAGCAAAAATTCCAAAGGGAGCCATGCTCACTGGTCCTCCTGGTACCGGCAAGACCCTTCTTGCCAAAGCAACTGCAGGGGAGGCCACTGTGCCCTTCATCACTGTGAACGGGTCTGAGTTCCTGGAAATGTTTATTGGCGTTGGGCCAGCAAGGGGTTCAACTCTGCCACCAACGTCGTGGTGTTGGCTGGCACCAACCGCCCTGACGTCCTGGACCCGGCCCTCATGCGGCCTGGCCGGTTTCATCGCCAGATTTACACTGGTCCCCCTTACATTAAAGGCAGGTCCTCCATCTTTAAGGTCCACCTGCGCCCACTGAAGCTGGACAAGAGCCTCAATAAGGACACCCTGGCGAGGAAGCTGGCAGTGCTCACCCCAGGCTTCCCTGATGTCTGTTTACATACCAAAGTTAAAAAGCTGGAATGTTACCAAGACTGCTTTCTTCTGCCCATAGACGGGGATGACTCAGCACTACCCCTCAACAGAGATGACTTTGATGACTCTGCCCCTCAGCAGGGCTTACTAAGCACTACCCCTTAACAGGGATGACTCCGCACTGCCCCTCAACAGGGATGACTCAGCAGAGATGACTCAGCACTGTCCCTTAGCAGGGATGACACAGCAAGGATGACTCAGCACTGCCCCTCAGCAAGGATGACTCAGCACTGCCGCTCAACAGACATGACTCAGGGATGGCTTAGTACTGCCCCTCAGCAGGGATGACTCAGCACCGCCTCTCAACAGGGATGACTCAGCAGGGATGACTCAGCACCGCCCCTCAACAGGCATGACTCTGCAGAGATGACTCAGCACTGTCCCTTAGCAGGGATGACACAGCAAGGATGACTCAGCACTGCCCCTCAGCAAGGATGACTCAGCACTGCCGCTCAACAGGGATGACTCAGGGATGGCTTAGTACTGCCCCTCAACAGGGATGACTCAGCAGGGATGACTCAGCACCGCCCCTCAACAGGCATGACTCTGCAGAGATGACTTAGTACTGCCCCTCAGCAGGGATGACTCAGTACTGCCCCTCAGCAGGGATGACTCAGCACTGCCCCTCAACAGGGATGACTCAGCAGGGATGACTCAGCACTGTCCCTTAGCAGTGATGACACAGCAAGGATGACTCAGCACTGCCCCTCAGCAAGGATGACTCAGCACTGCCGCTCAACAGACATGACTCAGGGATGGCTTAGTACTGCCCCTCAGCAGGGATGACTCAGCACCGCCCCTCAACAGGGATGACTCAGCACTGCCCCTCAACAGGGATGACTCAGCAGGGATGACTCAGCAGTGTCCCTTAGCAGCGATGACACAGCAAGGATGACTCAGCACTGCCCCTCACCAAGGATGACTCAGCACTGCCGCTCAACAGACATGACTCAGGGATGGCTTAGTACTGCCCCTCAGCAGGGATGACTCAGCAGGGATGACTCAGCACCACCCCTCAACAGGGATGACTCAGCAGGGATGACTCAGCACTGCCCCTCAACAGGGATGACTGCAGGGATGACTCAGCACTGCCCCTCAGCAGGGATGACTCAGCACTGCCCCTCAGCAGGGATGACTCAGCAGGGATGACTCAGCACCGCCCCTCAACAGGCATGACTCTGCAGAGATGACTCAGCACTGCCCCTCAGCAGGGATGGCTCAGCAGGGATGACTCAGCATTGCCCCTCAACAGGGATGACTCAGCAGACTCAGCAGGGATGACTCAGCACTGCCCCTCAACAGACATGACTCAGCAGGGATGACTCAGCACCGCCCCTCAGCAAGGATGACTCAGCAGGGATGATTCAGCAGAGATAACTCGGGGATGACTCTGATTGTCCTTCAGCAGGGATGAGTCTGTTTTGCTCCGATGGAAGCATCTGTAGTGTCCATCAGCAGGTGAATGGCCAAAGTGGTATATACTGTAGTCACATTCAGCTATAAAAAGGAATAAAGTATCGATGCATGCCACAACATGGGTGAACCTAGAAAATACTGATCTAAATGCAAGAAGCCAGGCACAAAAGGCCACATAGTATATGTTCCCATTTATGTGAAATGTGCAGAATAATAATAAAAATGTATAGAATAGCAAATCTGTAGGGACAGACATGAGGTGAGTGGTTGCCAGAAGTGGAAATGGGAGTTAACTATAAATTGCACAGGGTACCTTACAGAGATGATGGAAATGTCCTAAAACTAGATTATGGCAATAGTTGCACTACGTGATCAGTTTATTAAAAATCGTTGATGTGTGTGTGTAAAATGGGTGGATTTTATGGTTTATAAATTATACCTTAATAAAGGTTAAC	0.093774	0	0	0	0	0	0	0	0	0	0	0	0
TALONT000276801	ENSG00000028203	VEZT	TALONT000276801	coding	ATCGTGCTGAGGCGGGTGGCATGGCGGAGAAGGATGACACCGGAGTTTGACGAAGAGGTGGTTTTTGAGAATTCTCCACTTTACCAATACTTACAGGATCTGGGACACACAGACTTTGAAATATGTTCTTCTTTGTCACCAAAAACAGAAAAATGCACAACAGAGGGACAACAAAAGCCTCCTACAAGAGTCCTACCAAAACAAGGTATCCTGTTAAAAGTGGCTGAAACCATCAAAAGTTGGATTTTTTTTTCTCAGTGCAATAAGAAAGATGACTTACTTCACAAGTTGGATATTGGATTCCGACTCGACTCATTACATACCATCCTGCAACAGGAAGTCCTGTTACAAGAGGATGTGGAGCTGATTGAGCTACTTGATCCCAGTATCCTGTCTGCAGGGCAATCTCAACAACAGGAAAATGGACACCTTCCAACACTTTGCTCCCTGGCAACCCCTAATATTTGGGATCTCTCAATGCTATTTGCCTTCATTAGCTTGCTCGTTATGCTTCCCACTTGGTGGATTGTGTCTTCCTGGCTGGTATGGGGAGTGATTCTATTTGTGTATCTGGTCATAAGAGCTTTGAGATTATGGAGGACAGCCAAACTACAAGTGACCCTAAAAAAATACAGCGTTCATTTGGAAGATATGGCCACAAACAGCCGAGCTTTTACTAACCTCGTGAGAAAAGCTTTACGTCTCATTCAAGAAACCGAAGTGATTTCCAGAGGATTTACACTAGCTGGGCCTTGGACTTAGTGAAGAGCAGATTTCAGAAGAGGAAGCACATAACTTTACAGATGGCTTCAGCCTGCCTGCATTGAAGGTTTTGTTCCAACTCTGGGTGGCACAGAGTTCAGAGTTCTTCAGACGGTTAGCCCTATTACTTTCTACAGCCAATTCACCTCCTGGGCCCTTACTTACTCCAGCACTTCTGCCTCATCGTATCTTATCTGATGTGACTCAAGGTCTACCTCATGCTCATTCTGCCTGTTTGGAAGAGCTTAAGCGCAGCTATGAGTTCTATCGGTACTTTGAAACTCAGCACCAGTCAGTACCGCAGTGTTTATCCAAAACTCAACAGAAGTCAAGAGAACTGAATAATGTTCACACAGCAGTGCGTAGCTTGCAGCTCCATCTGAAAGCATTACTGAATGAGGTAATAATTCTTGAAGATGAACTTGAAAAGCTTGTTTGTACTAAAGAAACACAAGAACTAGTGTCAGAGGCTTATCCCATCCTAGAACAGAAATTAAAGTTGATTCAGCCCCACGTTCAAGCAAGCAACAATTGCTGGGAAGAGGCCATTTCTCAGGTCGACAAACTGCTACGAAGAAATACAGATAAAAAAGGCAAGCCTGAAATAGCATGTGAAAACCCACATTGTACAGTAGTACCTTTGAAGCAGCCTACTCTACACATTGCAGACAAAGATCCAATCCCAGAGGAGCAGGAATTAGAAGCTTATGTAGATGATATAGATATTGATAGTGATTTCAGAAAGGATGATTTTTATTACTTGTCTCAAGAAGACAAAGAGAGACAGAAGCGTGAGCATGAAGAATCCAAGAGGGTGCTCCAAGAATTAAAATCTGTGCTGGGATTTAAAGCTTCAGAGGCAGAAAGGCAGAAGTGGAAGCAACTTCTATTTAGTGATCATGCCGTGTTGAAATCCTTGTCTCCTGTAGACCCAGTGGAACCCATAAGTAATTCAGAACCATCAATGAATTCAGATATGGGAAAAGTCAGTAAAAATGATACTGAAGAGGAAAGTAATAAATCCGCCACAACAGACAATGAAATAAGTAGGACTGAGTATTTATGTGAAAACTCTCTAGAAGGTAAAAATAAAGATAATTCTTCAAATGAAGTCTTCCCCCAAGGAGCAGAAGAAAGAATGTGTTACCAATGTGAGAGTGAAGATGAACCACAAGCAGATGGAAGTGGTCTGACCACTGCCCCTCCAACTCCCAGGGACTCATTACAGCCCTCCATTAAGCAGAGGCTGGCACGGCTACAGCTGTCACCAGATTTTACCTTCACTGCTGGCCTTGCTGCAGAAGTGGCTGCTAGATCTCTCTCCTTTACCACCATGCAGGAACAGACTTTTGGTGGTGAGGAGGAAGAACAAATAATAGAAGAAAATAAAAATGAGATAGAAGAAAAGTAAGAACCAAGATTCATATGAAGTGATATTAGATTGTTCCTTTTACAAAAGTGTTTAGCTTCAAGACTGGAAAGGGAATATGAGTGTAAGTTTACTATATATAAAGCTAAGATGTGGATTTACAGGAAGAACCCTGGTTTGAATAACTGATCTGAAATTAGTAGTTACCTGTAAATGGCAGATCTTTTAGGAAAATAAGAGAAAGGTAAGGGCTCTTTTGAATAAACTGCTGTTTTATTTGTGGCACAACTGATCAATCTTGGAAATTCTTTAAGTATTTTTAATAAGAAATGAATTATCATTTCTTGCCAGAATTTGCTACCTTAAGGTGATTGGGAAAATTCTGTTGCAAGAACATTAACATTTAGTATGACTCCTTTTTACTGTATTCTTGCAGTTAATAACTGCAGCTATTATGTTAATAACAAGTTGTTTGTATTTTATTTTTGTTTATACCAGTCTTAAAGATCCAGGTTCTGAATAAAAAAATTAATTGATAC	0.296206	0.083538	0.03389	0.07442	0.030706	0.083079	0	0.042229	0	0.082961	0.144691	0	0
TALONT000276802	ENSG00000132780	NASP	TALONT000276802	coding	AATCTGCCATTTTCTGTCCCTGAGTGAGTCTCTGGCGTCCCAAATTGCCTGTTTTTCTCGCAGGCTCTATTCCGTTCGCTGGTTCGCCACCTCAGGGGAACGATGGCCATGGAGTCCACAGCCACTGCCGCCGTCGCCGCGGAGCTGGTTTCTGCCGACAAAATTGAAGATGTTCCTGCTCCTTCTACATCTGCAGATAAAGTGGAGAGTCTGGATGTGGATAGTGAAGCTAAGAAACTATTGGGTTTAGGACAGAAACATCTGGTGATGGGGGATATTCCAGCAGCTGTCAATGCATTCCAGGAAGCAGCTAGTCTTTTAGGTAAGAAGTATGGAGAGACAGCTAATGAGTGTGGAGAAGCCTTCTTTTTCTATGGGAAATCACTTCTGGAGTTGGCAAGAATGGAGAATGGTGTGTTGGGAAACGCCTTGGAAGGTGTGCATGTGGAAGAGGAAGAAGGAGAAAAAACAGAAGATGAATCTCTGGTAGAAAATAATGATAACATAGATGGTATGTGGAGTTGCATGTGACATTCAAGAGATGCGACGTTGTATATTTCTTGTATACAGTGGTGGAAACGGGGCTCTACCTGTCCTGGATGGTCTCTCCTAAGATGCTTGGGGTGATGATGCCTGCATCTGGTGGAGATTGCAGTGGGGATAGCTGTTTACTGAAGCTGACAGCAGATTTTTGAAAGAGAATAACTTATTTTCTCAAGTAAATCCAGTTATTTCGATTGGGGTTTTTTAAATCAAAAAGATAAAAGCAAGATTAAATTGGTGTTTTAAATACTATTACAACCTTAAGTGTTTTTCTGATGCAAATTTTTTTAAACAGCCTGTGCAGTTCAGTTATTTTAATAGCAGTACTTTTAGAGCCCTTGTACATTTTTTATGTGTGCGAAAATTATATAATTTCTAAGCTGAATTTGGCTGCTATAGTTTTACATATCAGATGGGGGAGAATGAAAAGCTTGGCATCTCTTACCTAACTGGTAATCAGAATGCTCAAGTAAAACAATACCTAGTGTAACAAGCTTGGGTTTCTTTTGCAGTAAGTTGCTCTGCTAGCCGGGATGCTCCCTTTCCTTTTCTCTAGGGGGCAGATAATTTTTAGGCCATCTGCTGAAACTTGGTAGGCTTTTTGAGGGTTTAAAGGGAATGTATTTTTAGTTTCCATTTATGCCTTTATCATTAAACTCGAAGACATGTTTATGCTTCATGTTCTTTAACCATGTAGAGGAAGCAAGGGAAGAGTTGAGAGAACAGGTTTATGACGCCATGGGAGAAAAAGAAGAAGCCAAAAAAACAGAAGACAAGTCTTTGGCAAAGCCTGAAACTGATAAAGAACAGGACAGTGAAATGGAGAAGGGTGGAAGAGAAGATATGGATATAAGTAAATCTGCAGAGGAGCCACAGGAAAAAGTTGACTTGACTCTAGATTGGTTAACTGAAACCTCTGAAGAGGCAAAAGGAGGAGCAGCACCAGAAGGACCGAATGAAGCTGAGGTCACTTCTGGGAAGCCAGAACAGGAAGTACCAGATGCTGAGGAAGAAAAATCAGTTTCTGGAACTGATGTCCAAGAAGAGTGCAGAGAAAAAGGAGGTCAGGAGAAGCAGGGAGAGGTAATTGTGAGCATAGAGGAGAAGCCAAAAGAAGTTTCAGAAGAGCAGCCTGTGGTGACTCTAGAAAAGCAGGGCACTGCAGTGGAGGTAGAAGCAGAGTCTTTAGACCCGACAGTCAAGCCAGTGGATGTGGGTGGGGACGAGCCAGAGGAGAAGGTAGTTACCTCTGAAAACGAGGCAGGAAAGGCGGTTCTTGAACAACTGGTAGGTCAAGAAGTACCACCTGCTGAAGAGTCACCAGAGGTGACAACAGAGGCTGCAGAGGCCTCAGCTGTAGAGGCTGGATCAGAAGTCTCTGAAAAGCCTGGGCAGGAGGCTCCAGTTCTCCCTAAGGATGGTGCAGTCAATGGACCGTCAGTTGTAGGAGATCAGACTCCTATTGAACCACAGACTTCTATAGAAAGACTGACAGAAACAAAAGATGGCTCAGGACTAGAGGAGAAGGTCAGGGCAAAGCTGGTTCCTAGTCAGGAGGAGACTAAGCTGTCTGTAGAAGAGTCTGAGGCAGCTGGAGATGGGGTTGATACCAAGGTAGCCCAGGGAGCTACTGAGAAATCACCTGAAGACAAAGTTCAGATAGCTGCTAATGAAGAGACACAAGAGAGAGAAGAACAGATGAAAGAGGGTGAAGAAACTGAAGGCTCAGAAGAGGATGATAAAGAAAATGATAAGACCGAAGAAATGCCAAATGATTCAGTCCTTGAAAACAAGTCTCTTCAAGAAAATGAGGAGGAGGAGATTGGGAACCTAGAGCTTGCCTGGGATATGCTGGATTTAGCAAAGATCATTTTTAAAAGGCAAGAAACAAAAGAAGCACAGCTTTATGCTGCCCAGGCACATCTTAAACTCGGAGAAGTTAGTGTTGAATCTGAAAACTATGTGCAAGCTGTGGAGGAGTTCCAGTCCTGCCTTAACCTGCAGGAACAGTACCTGGAAGCCCACGACCGTCTCCTTGCAGAGACCCACTACCAGCTGGGCTTGGCTTATGGGTACAACTCTCAGTATGATGAGGCAGTGGCACAGTTCAGCAAATCTATTGAAGTCATTGAGAACAGAATGGCTGTACTAAACGAGCAGGTGAAGGAGGCTGAAGGATCGTCTGCTGAATACAAGAAAGAAATTGAGGAACTAAAGGAACTGCTACCCGAAATTAGAGAGAAGATAGAAGATGCAAAGGAGTCTCAGCGTAGTGGGAATGTAGCTGAACTGGCTCTGAAAGCTACTCTGGTGGAGAGTTCTACTTCAGGTTTCACTCCTGGTGGAGGAGGCTCTTCAGTCTCCATGATTGCCAGTAGAAAGCCAACAGACGGTGCTTCCTCATCAAATTGTGTGACTGATATTTCCCACCTTGTCAGAAAGAAGAGGAAACCAGAGGAAGAGAGTCCCCGGAAAGATGATGCAAAGAAAGCCAAACAAGAGCCGGAGGTGAACGGAGGCAGTGGGGATGCTGTCCCCAGTGGAAATGAAGTTTCGGAAAACATGGAGGAGGAGGCTGAGAATCAGGCTGAAAGCCGGGCAGCAGTGGAGGGGACAGTGGAGGCTGGAGCTACAGTTGAAAGCACTGCATGTTAAGAGGGGGCACAGCCCTCCTCCCAAGGGAAAGTGTTTTTGTATATAATGTATTTTTTCACTTTTGGAGGATTCTTTTTGTATAACTTCAATAAAGATTGTAAGCAAA	0.468575	3.72116	6.58784	4.53081	6.5567	9.61894	7.25778	7.47709	7.17419	7.48556	5.81971	5.85261	5.45923
TALONT000276803	ENSG00000271643	PDCD6IP-DT	TALONT000276803	non_coding	CACCTCAGGAGCGTCTCGAGCGCGCCCTCGTGCTTGTCCAGCGGACGACCGACTGCGGCGCGGCGCAGCTTGCTGAGCTCCTCCGCCGCGCGGCAGTACTGGGCCTGCTCTTCCCCGCCGCTTGGGTAAGTCTGCTGGATGAACTTCACCAGCGGCTTGGCCAGGTCCACCTCTGAGGTCTTTTTCAGCTGCACCGAGATGAATGTCGCCATGATCAGCGCCTCCGCCGCCGTTCGGGCCAAACAGACCGCGGACAGCTTACGAGGGCCGAGGAGAGAGAGGTACTGGGCTGGCGGACTGGCGGACTGACTGGCTGACAGACTTGCGCTCCGCCTGCGTTCCGGGTCCGGCAACTTCCGGGAGCTCCAGCGCAGGCGCACTGGATGCGGGGTCCTTAAGCTGTCCGCGGTCACGTGAAGGTGTCGCGGCGGCTACGCCCACCTGGACCCAGTTTACCCTGTACTGTGCTGCAAAATATTACTTTCTCCCCATCTGGAATTCTTCCCTTCCTCCTTCCTGCCGCAGTGGTGTACTGAGCACTTTCACGTAAGAGTATTCCTCCACTCGAACAACCCCCCGGAGAAGTACTGGTGTCACTGCCACCTGCGAGAGTTTGCGGCTACCTCCCCAAGAGGCAGTCCCAGGGTTATTGTGACCTATGATGTTTATTCAACTACTGTTGACGGGCTGCTGTGCACAGGGAACCTAGTAGGCAAGACCCCTGCCATCGTGCAGCTTACTGTCAGGTTGACACAGACCTTAAGGTAAACGGAAAAAGTATCAGGAAAAAAACAGGGTGCTTGGGACTTAGGAGATGTTAAGATCGCTTGGAGGACCCTAATTTAAATAAGATAAAGTAGGTTTTCTCCGAGTAGGTTAACTGAAAATGAACCTGTGTCTCTGGTTGCTGTTTTGTAGAAAGAACAAAATTTTAAATAAATTAAAAACGACACCTGTAATTTGAGAAGATGCTTGATATCAGAAGAGGAGAAGAGTGGAGAGGGGTGGAGTGGCAAAGGAGAGCCTCCAAACCAAAAGCCTGCGGCAGAGGCCCTAGGAGGCAAGCACTTAACCATGTTTCAGGACTAGAAACGAAACATGTGACAAGACCTTTAAAAACAAATAGAATGGGATGGAATAAAGTTGGATGAGTAAGCAGGCATCAAATCATTCAGAAACTTGTTGTCCAAGTTGAAGAATTTGTTTAGTATTGTATAATAAATGCAGAGGAAGCTATATACACTTATAATTTACATTTTTTAAAGGCCACGTTGTAGCTCAATCGGATAGTTTGTCTTTTGATGGGATGTAGTATACAGTATCATCATGGTATATTCCAGGCAAAAATATTTAACTTGAATCTGTCAAGCCTTTGCATCTAACACAGTTTATAAAAAATACAACAGATAGATGAACAAACTAAATGATGCCAGAGGAAGTAACTAGACAGATCCAGAAGGTGAAACATTCTGCAGGATAACTGGCCCATCTCTTCAACAATTTGTCATGATAAAAGCAACTGCTTTATGAAAAGAAATTTAAGGGACATAACAGTTTGAATTGGATCCTGGTTTGAACAGACTGTCTATAAAATGCATTTTCAGGACCATTAAAGAAATATGAATGTAGATGGACTGAGTATTGGATAAAATAGAACTGTATTGCCATGGAAAAGATCATTAACTGAAAAGAGCAAGTCACGAAATAGTATGTTACAGCATCTCATTTTGGTTTAAAAATGCACATATATGTATTTATGTACAACTAAAAAAATAGTGGGCTTATACCCTAAGGTGTTAGTATTGGTAATCTTTGGAAGTGGAAATGTGTATTTTTTTCTTTGTGTTTGCCTATCTTTTTCATTGTAACTTTTGCAGCACATAGACTACTTTCATTATAGTAAAAGTTTATTTTACCACAATTTTTTTTTTTTTAGAAAGAGTCTCACTCTGTCACCCAGGCTGGAGTGCAGTGGCACAATCTCAGCCCACTGCAACCTCCACCTCCCAGGTTCAAGCTATTCTCCTGCCTCAGCCTTCTGAGTAGCTGGGACTACAGGTGCACACCACATGCCTGGCTAATTTTTGTATTTTTAATAGAGACTGGATTTCGCGATGTTGGCCCGGCTGGTCTCGAACTCCTGGCCTCAAGTGATCCACCCGCTTTAGCCTCCCAAAGTGCTGGGATTACAGGCGTGAGCCACTGCACCCGGCCTATTTTACCACAATTTATAAAAATTTTTGTTTATTTTAATTAAGCTATTCTATGTTAAAATAAGTAGCCACCCTTGGCTGATGCATAAAGAAAAAATTAGAGGAAGGAAAGAATGGAGGCAAGGAGGCAAATCATGAGACCATTTCAGAAATCAAGACGAAATCAGGAAAGCTAACATTAGCAAGAGTGAACCAAACTGATAATATCTTTGAGTTTAAAACTGAAGAATTTACCAATGAACTGCATAGGAAAGTAAAGAAAAGAGAGTGGTCAAGATAGGTCCTGGTTTTGGGGCCTGAACATCTGAGTGGTTAGTAGAATCATTACCAGTTGATAACCCATGGAAGAGGGTGGGGGATGGGTGGTGTCTTGTAGGTTGGTTGACAGGACTGACCCATTGGGAAGATAACGAAGAAGCAAAGTATATGAAAAGAGGAGAAAGGGTAACCAGAGGAGGGAGGATACAAAGGGAGTGATTAGCCATCAGAAAGATGAGGGACATGACATTTGTTGAGGCAGATGGCGGAGAAAAGAAAGTTAACATAGATGTGGTTAGTTTTGTGGCATTGACCAAAGGAAGATTAAGGTGATACTATCTGATGGCTTGGAATGAAAACCAAACTCCCTGCCACAACATGATGATCTTTCTCTGCAACTTCATATTTTGCCTCTTGTTCCTCATTTGTTACCACTGAGTCACAATGGTCTTTTTAGTTTCTCAAACACACCAAGATCTTTCTTGCCTCATGTGACCTAGAATGTTTTCTCCCTTTCTTCATATCTCAGTTGAAAGGTCTCCTCTCCTCATCATCATACTATCTAAAGTAGATTCCCTCCCTTGTTAACCTCTAGCGCAGCCATTAGTTCCTTCATAACACTTACCCTAACTTGCAAGTATTTTGTTTGTTGATATAATTTTTATCTGACTTCCCCACTAAAATGTAAGCTCCATGAGGGCAAAAATTGTGTGTTTTGTATACTGATGCATCTCTAGCACTTGGTATAGCAGGCATTCAATAAATATCATT	0.0931677	0.27627	0.388456	0.268568	0.411465	0.3909	0.530738	0.724083	0.421787	1.10589	0.242304	0.462936	0.470534
TALONT000276804	ENSG00000196526	AFAP1	TALONT000276804	coding	GTCTGTCCCGGCCGCAGCCCCACGCCGGCTGCAGCTCCGCGAGCCGAGCCGGATCTCGAGCGGGGTACACGGGCTGAGGCGGCGGCGGCGGCCCCGCCCCGGGGCTCCATTGTTAAGGCGGCTGCGGCTCTGTCGGCTGTTCAGCTGCGCTCCAGTCGGCCCAGGCGCCGCGGCGAGGAGCGAGCGCTGCGAGGTGGCGGCCTGAGCAATGGAAGAGTTAATAGTTGAACTTCGTCTCTTTCTTGAACTCCTGGACCATGAATATCTAACCTCAACTGTCAGGGAGAAAAAGGCAGTGATAACCAACATTCTGCTAAGAATACAGTCATCCAAAGGTTTTGATGTGAAGGACCATGCTCAGAAGCAGGAGACCGCTAACAGCCTGCCAGCCCCTCCTCAGATGCCCCTGCCGGAGATCCCTCAGCCCTGGCTGCCTCCTGACAGTGGGCCTCCACCATTGCCAACATCCTCCCTCCCAGAAGGTTATTATGAGGAAGCTGTGCCGCTGAGCCCCGGAAAAGCTCCGGAATACATCACATCAAATTATGATTCCGATGCGATGAGCAGCTCTTATGAGTCGTATGATGAAGAGGAGGAGGATGGGAAGGGGAAGAAAACCCGGCACCAGTGGCCCTCCGAGGAGGCCTCCATGGACCTGGTCAAGGACGCCAAAATCTGCGCCTTCCTGCTGCGGAAGAAGCGGTTCGGCCAGTGGACCAAGTTGCTCTGCGTCATCAAAGACACCAAACTGCTGTGCTATAAAAGTTCCAAGGACCAGCAGCCTCAGATGGAACTGCCACTCCAAGGCTGTAACATTACGTACATCCCGAAAGACAGCAAAAAGAAGAAGCACGAGCTGAAGATTACTCAGCAGGGCACGGACCCGCTTGTTCTCGCCGTCCAGAGCAAGGAACAGGCCGAGCAGTGGCTGAAGGTGATCAAAGAAGCCTACAGTGGTTGTAGTGGCCCCGTGGATTCAGAGTGTCCTCCTCCACCAAGCTCCCCGGTGCACAAGGCAGAACTGGAGAAGAAACTGTCTTCAGAGAGACCCAGCTCAGATGGGGAGGGTGTTGTGGAAAATGGAATTACCACATGTAATGGAAAGGAGCAAGTGAAGAGGAAGAAAAGTTCCAAATCAGAGGCCAAGGGCACTGTGTCGAAAGTCACTGGGAAAAAAATCACCAAGATCATCAGTCTGGGAAAGAAAAAGCCGTCCACAGACGAGCAGACCTCCTCAGCTGAGGAAGATGTTCCCACCTGCGGCTATCTGAACGTGCTCTCCAACAGCCGCTGGCGAGAGCGCTGGTGCCGAGTGAAAGATAACAAGCTCATTTTCCACAAGGACAGGACCGACCTGAAGACCCATATTGTGTCTATTCCGCTCCGTGGCTGCGAGGTGATCCCGGGTTTGGATTCTAAACATCCTCTGACGTTCCGGCTGCTGCGCAACGGCCAGGAGGTTGCAGTATTGGAGGCATCTTCTTCTGAAGACATGGGCAGGTGGATTGGGATTTTACTCGCAGAGACGGGATCGTCCACAGACCCGGAGGCTCTGCACTATGACTACATTGATGTGGAGATGTCTGCAAGTGTCATTCAGACAGCCAAACAGACCTTCTGTTTCATGAACAGGCGTGTTATATCTGCTAACCCATATCTAGGGGGCACCTCCAACGGCTATGCCCACCCCAGCGGGACGGCACTTCATTATGACGATGTCCCGTGCATCAACGGCTCGTGGGAACCGGAAGACGGCTTTCCTGCTTCCTGCAGCAGAGGCTTGGGAGAAGAGGTGCTTTATGATAACGCAGGCCTGTACGATAACTTGCCGCCTCCGCACATCTTTGCCCGCTACTCTCCTGCTGACAGAAAGGCCTCTAGGCTGTCTGCTGACAAGCTGTCCTCTAACCATTACAAATACCCTGCCTCCGCTCAGTCTGTCACTAATACCTCTTCTGTGGGGAGGGCGTCTCTCGGGCTCAACTCGCAGGTACGGCATCTTCTTCTGTAAGATTCTAGAACCACCTTCAAGTCACATTGCTCCAACAGAGTTTTGCAACTTGTAGTAAATGGGACTCATCAAAGGCAAAGCATAATGTGTTTTTTTTTTCTCAACTAGAATATAATTTGCAGCCTGACTACCAAGGAACTGATGAGATATTTCTAACGAGCTCATGGTTTATCTGAGCACTGTGTTTCTTTGCCCACATCTGGCTCTCTTTCTGTTCTTGGAAAATTCCCCAGTGAAATTTTGTGAATTATGTCAACTAAAGGCAGAGAAGTTAAAAAGAAACGGGTAATAAAACTTTCCAGAAGATTCTTG	0.605449	7.56822	10.9237	8.72166	9.69945	12.104	10.7701	3.48649	3.21972	3.44145	2.72838	2.87808	2.27338
TALONT000276805	ENSG00000028203	VEZT	TALONT000276805	coding	ATCGTGCTGAGGCGGGTGGCATGGCGGAGAAGGATGACACCGGAGTTTGACGAAGAGGTGGTTTTTGAGGTTCGGCCAGTGGGAAGGACCTGCAGATCAGAGGATGGAGGAAAGAGCGCCAGAGAGGCAGCAGAGCCCTTGCTAGAAGCCAGTGGCATGCTCTTGAACTTCCCAGCCTGCAGAACTATGAGCTAAAATTCTCCACTTTACCAATACTTACAGGATCTGGGACACACAGACTTTGAAATATGTTCTTCTTTGTCACCAAAAACAGAAAAATGCACAACAGAGGGACAACAAAAGCCTCCTACAAGAGTCCTACCAAAAGTATCCTGTTAAAAGTGGCTGAAACCATCAAAAGTTGGATTTTTTTTTCTCAGTGCAATAAGAAAGATGACTTACTTCACAAGTTGGATATTGGATTCCGACTCGACTCATTACATACCATCCTGCAACAGGAAGTCCTGTTACAAGAGGATGTGGAGCTGATTGAGCTACTTGATCCCAGTATCCTGTCTGCAGGGCAATCTCAACAACAGGAAAATGGACACCTTCCAACACTTTGCTCCCTGGCAACCCCTAATATTTGGGATCTCTCAATGCTATTTGCCTTCATTAGCTTGCTCGTTATGCTTCCCACTTGGTGGATTGTGTCTTCCTGGCTGGTATGGGGAGTGATTCTATTTGTGTATCTGGTCATAAGAGCTTTGAGATTATGGAGGACAGCCAAACTACAAGTGACCCTAAAAAAATACAGCGTTCATTTGGAAGATATGGCCACAAACAGCCGAGCTTTTACTAACCTCGTGAGAAAAGCTTTACGTCTCATTCAAGAAACCGAAGTGATTTCCAGAGGATTTACACTTTTGCTTGACAGGGTCAGTGCTGCTTGCCCATTTAATAAAGCTGGACAGCATCCAAGTCAGCATCTCATCGGTCTTCGGAAAGCTGTCTACCGAACTCTAAGAGCCAACTTCCAAGCAGCAAGGCTAGCTACCCTATATATGCTGAAAAACTACCCCCTGAACTCTGAGAGTGACAATGTAACCAACTACATCTGTGTGGTGCCTTTTAAAGAGCTGGGCCTTGGACTTAGTGAAGAGCAGATTTCAGAAGAGGAAGCACATAACTTTACAGATGGCTTCAGCCTGCCTGCATTGAAGGTTTTGTTCCAACTCTGGGTGGCACAGAGTTCAGAGTTCTTCAGACGGTTAGCCCTATTACTTTCTACAGCCAATTCACCTCCTGGGCCCTTACTTACTCCAGCACTTCTGCCTCATCGTATCTTATCTGATGTGACTCAAGGTCTACCTCATGCTCATTCTGCCTGTTTGGAAGAGCTTAAGCGCAGCTATGAGTTCTATCGGTACTTTGAAACTCAGCACCAGTCAGTACCGCAGTGTTTATCCAAAACTCAACAGAAGTCAAGAGAACTGAATAATGTTCACACAGCAGTGCGTAGCTTGCAGCTCCATCTGAAAGCATTACTGAATGAGGTAATAATTCTTGAAGATGAACTTGAAAAGCTTGTTTGTACTAAAGAAACACAAGAACTAGTGTCAGAGGCTTATCCCATCCTAGAACAGAAATTAAAGTTGATTCAGCCCCACGTTCAAGCAAGCAACAATTGCTGGGAAGAGGCCATTTCTCAGGTCGACAAACTGCTACGAAGAAATACAGATAAAAAAGGCAAGCCTGAAATAGCATGTGAAAACCCACATTGTACAGTAGTACCTTTGAAGCAGCCTACTCTACACATTGCAGACAAAGATCCAATCCCAGAGGAGCAGGAATTAGAAGCTTATGTAGATGATATAGATATTGATAGTGATTTCAGAAAGGATGATTTTTATTACTTGTCTCAAGAAGACAAAGAGAGACAGAAGCGTGAGCATGAAGAATCCAAGAGGGTGCTCCAAGAATTAAAATCTGTGCTGGGATTTAAAGCTTCAGAGGCAGAAAGGCAGAAGTGGAAGCAACTTCTATTTAGTGATCATGCCGTGTTGAAATCCTTGTCTCCTGTAGACCCAGTGGAACCCATAAGTAATTCAGAACCATCAATGAATTCAGATATGGGAAAAGTCAGTAAAAATGATACTGAAGAGGAAAGTAATAAATCCGCCACAACAGACAATGAAATAAGTAGGACTGAGTATTTATGTGAAAACTCTCTAGAAGGTAAAAATAAAGATAATTCTTCAAATGAAGTCTTCCCCCAAGGAGCAGAAGAAAGAATGTGTTACCAATGTGAGAGTGAAGATGAACCACAAGCAGATGGAAGTGGTCTGACCACTGCCCCTCCAACTCCCAGGGACTCATTACAGCCCTCCATTAAGCAGAGGCTGGCACGGCTACAGCTGTCACCAGATTTTACCTTCACTGCTGGCCTTGCTGCAGAAGTGGCTGCTAGATCTCTCTCCTTTACCACCATGCAGGAACAGACTTTTGGTGGTGAGGAGGAAGAACAAATAATAGAAGAAAATAAAAATGAGATAGAAGAAAAGTAAGAACCAAGATTCATATGAAGTGATATTAGATTGTTCCTTTTACAAAAGTGTTTAGCTTCAAGACTGGAAAGGGAATATGAGTGTAAGTTTACTATATATAAAGCTAAGATGTGGATTTACAGGAAGAACCCTGGTTTGAATAACTGATCTGAAATTAGTAGTTACCTGTAAATGGCAGATCTTTTAGGAAAATAAGAGAAAGGTAAGGGCTCTTTTGAATAAACTGCTGTTTTATTTGTGGCACAACTGATCAATCTTGGAAATTCTTTAAGTATTTTTAATAAGAAATGAATTATCATTTCTTGCCAGAATTTGCTACCTTAAGGTGATTGGGAAAATTCTGTTGCAAGAACATTAACATTTAGTATGACTCCTTTTTACTGTATTCTTGCAGTTAATAACTGCAGCTATTATGTTAATAACAAGTTGTTTGTATTTTATTTTTGTTTATACCAGTCTTAAAGATCCAGGTTCTGAATAAAAAAATTAATTGATAC	0.620462	1.20025	0.858776	0.985455	0.359279	0.922141	0.659487	0.608058	0.945057	1.37386	0.610639	2.25152	0.410077
TALONT000276806	ENSG00000165832	TRUB1	TALONT000276806	coding	AAAGATGGACAAAGACTTTCGACTTTGATGAAGAGAGGTGAAGTCGTAGAAGCAAAACCTGCCAGGCCAGTGACTGTATACAGTATCTCCCTTCAAAAATTCCAGCCACCATTTTTCACATTAGATGTTGAATGTGGAGGAGGTTTTTATATCAGAAGCTTGGTCAGTGACATTGGAAAAGAACTATCTTCCTGTGCCAATGTGCTAGAGCTGACCCGAACCAAACAGGGACCATTTACGCTAGAAGAACATGCCCTTCCTGAAGACAAATGGACAATTGATGACATTGCACAGTCTCTTGAGCATTGCTCATCTCTTTTCCCAGCAGAGTTGGCACTTAAAAAATCAAAACCTGAGTCTAATGAACAGGTTTTGAGCTGTGAATATATAACTCTAAATGAGCCAAAGAGAGAAGATGATGTAATTAAGACGTGTTGAGATTGGCCTGGGAATATCATCATTTTCTAGTTGACATTTGAATCCTGTGTGCAGATGCAGAATGACAAGCTGCATTCAAAAGACAAACAATATGTCTTTTTTTTTTTTGCATGAAGAAAAATGTCTATCATTTACAGTTTCAATAGCACATAATTTATTTTCTATGCATTATAAATGGCCTTGCAGTTGGCTCAGTTGTTTGTTGTGTTGTGAAATGTTTTAGGATTTTTTGTATTGTGAAAATATGAATATGATTGGATTCAGAAAAATTAACTTTCTGAATTTGATCTGTCTTCAGTCTTGTGAAAAAGTTGAACAAATTTCCTAATCAAAGAAAAAAGTATGAGCTCCATGTTTCTTTAGTTTCACAAAAATGACCATAATTTAGTGTTATTTTTACTTTATTTAGGCTTCCTGGTGGCTTCATTTTATTGAAATTCTTTAAATTGTTTAAAGTGGCCATTATTGATCTCTTTCTTCTGTTTTGGAGAGTTTATTATTAAAAACATTTCTTTGATAAAATGGCCATCATCTAGTAATACCTGTGTTTGTTTAGATCTTGGAAATGAATAAGCTTTGATAATATTTGTAAATGAACCAAATTATTACTGCTACCACTAACAGGTTGTAAATAGAAGACTAATACTTAATTAAAGTCACCTTCCTACCATTAGAGCAGAAGACAGCTCCTATAGTTTTGTATTTTGGCAGCTATGAGATATTTTCATGGTAATGTCAACATGGTCAAGCACTTTGTACCAAGTTATTAAGTAACATAATTTTTAAAATTTAAAGAATGTGTCTTCAACTAAAAACTTTATTCTTTAGCATTTATTTATATTTCTCTGTAGGGTGTTCCCTGTGACATTGTCTCTTTAGTTTGCTCTTTCAAGAGATACTTACAGATGTTGAGATGGCTGCCCTGCATTTCCAGCTAATCTCTTCTGCTCTAAATATTTAAAAACAGTTCTTCTCAAACATTTTCATTCAGATAGCTTTCTGAAAGTTCCCTATCCCTCTTTACCATAATTTTTTAAATGTAGCCACATTGTAATAGTAAACTTCATATATAATGAGTGCTTCATATTTTTGTTATGGGAAAGCAATATATTATGCAGCCAGTCTGTAGAAACATTCAGATCCCTCTTCCTTTACTCAAATACAGTTTCAAAAGGAAGACTCATGAGAAATTTCATAAAATACAAGTTTTTAGATGTTTATGCTTTGCCTTTCTTTTTAAAGGTGTTTTCCTGCTTTGTAGTCTCTAACTCTGAAATTTAAAATATGTAAACTAAAGTGGTTTTATTTGTGCTTAACCCAATTTAAACTCAATGTAAAATGTTATATATGCATCAGTACAGCATTTTCAACATATTGGCAACATATTTTAAATGAAAACACTAAAACAATTCTTAGTATGAGACAAAACTGTAAGGAAAAAGAGTGTTAATACCATGATGCATTAACATAAAATATCAAACACACAAAGTCATAAAATGAAAATTTACAGTTTTACCTGTTCATATCTAGTGCCCCACAGTGTGTGTCAACCAAAGGTGGCAGTGGCTACATCTGCCTGTTGGACTGGTACAGGTTACAATATGTCCTCTTCCATTGCAAATTAAAGTCCAAATAGAGAAATACTTAGGTTTTAGAACACATCAGAGGTATTTCTGCTGTATTTTTCACCTTAAAAATTGACACAGAGTTTACTAATAGAGGAGTAGAGATTGTTGACCATTTTTAAAAAACGATAGCCACTCTTTTTCTTTTATGTTTAAAACTGAAGTTTTGCCAAATGGGAAAATTACTGTTACCTCTACCATCTTAATGTAGTAACTTTAGAATTTAAATTTTTATATTACTATTTTCCTTTTTGTTGTTCACATAGTCTTAAGGCACCTATACTTTTAAATTGACTTTTTCATTTGATATTATCTATATGTATGTAGTTGTGATAATGATTATTTTAATTATATTACTTTATACTCTTAATTTATTTAGAGTATTTCTCTATTGCTGAATACTTAAGTAGTTTTAAATTTTATTATGATAAATTCCTGGGAGGGGGATTATTTAGTGAAATAATATGAAGAACTTTATGACTTATGTTTGCCTTATTGCATTCCCAAAGAGTTGTAACATTTTACAGTGTTACCATTTGAGTAGGGGTTTTATATGTTGTTGCTAATTTAGTAAACATAGGAGAGAAATCAAAGTTTTTCTGATTTGCTTTTATGTGATTTATCTGTATACTTTGTTCATTTATATAAATAAATGTCTTAATGGTTTCTATA	0.169154	0	0	0	0	0	0	0	0	0	0	0	0
TALONT000276807	ENSG00000223959	AFG3L1P	TALONT000276807	coding	TGCGCGCGCCCGGGCGGCGCGGGATCTGGGTCTGGGGATGTGGTACCGGCTGCTGGCGGCGGCCGGCAGTAGAGCGGTGGCCAGGCCGCTGGCCTTGCTGTGGCGATGTGGTGGCCCAGGAGGCGGCAGGACGGCCAAGACCAGCGCGAGGGCCCTGGGCAAGGCCCGACAGTGGTTATGGCCAGTGAGAATGTGCGGTGTTGCATTGCAGAAGAAGCTAGGAAAGCTCATCTGGCCTCCTGTTCCAGTGCTTCCAGGGGATCCACGTTCAGAAGCTGACTCTGCAGGCAAGACCGACGTTATTTTCCTGGTGGCTGTGTTCAAAACCACCCAAAGAGACTGGTGAACTAGAGAATGCTGAGTCTGGAGGAGACGGAGGCAGGAGAGGAGGGAAGCAGGATAACGTTGCCTGGTGGAGGCGGATGCAGAAGGGGGGACTTCCCCTGGGATGACGAGGATTTCCGCAGTCTGGCCCTTTTGGGGGCAGGCGTTGCCATGGGATTTTTCTACCTCTATTTTCGAGATCCTGGAAGAGAAATCACGTGGAAGCACTTTGTACAGTATTACCTGGCCAGAGGTCTGGTGGACCGGCTGGAAGTCGTGAACAAACAATCTGTGCGTGTTATTCCTGCCCCTGGGACCTCTTCTGAAGTGAGGGGTGAATTTAAGACGTAGCTGGGTGCGAAGAATCAAATTGGAAATTATGGAATTTGTGAATTTCCTGAAGAATCCCAAGCAGTATCAGGACTTAGGAGCAAAAATTCCAAAGGGAGCCATGCTCACTGGTCCTCCTGGTACCGGCAAGACCCTTCTTGCCAAAGCAACTGCAGGGGAGGCCACTGTGCCCTTCATCACTGTGAACGGGTCTGAGTTCCTGGAAATGTTTATTGGCGTTGGGCCAGCAAGGGGTTCAACTCTGCCACCAACGTCGTGGTGTTGGCTGGCACCAACCGCCCTGACGTCCTGGACCCGGCCCTCATGCGGCCTGGCCGGTTTCATCGCCAGATTTACACTGGTCCCCCTTACATTAAAGGCAGGTCCTCCATCTTTAAGGTCCACCTGCGCCCACTGAAGCTGGACAAGAGCCTCAATAAGGACACCCTGGCGAGGAAGCTGGCAGTGCTCACCCCAGGCTTCCCTGACGGGGATGACTCAGCACTACCCCTCAACAGAGATGACTTTGATGACTCTGCCCCTCAGCAGGGCTTACTAAGCACTACCCCTTAACAGGGATGACTCCGCACTGCCCCTCAACAGGGATGACTCAGCAGAGATGACTCAGCACTGTCCCTTAGCAGGGATGACACAGCAAGGATGACTCAGCACTGCCCCTCAGCAAGGATGACTCAGCACTGCCGCTCAACAGACATGACTCAGGGATGGCTTAGTACTGCCCCTCAGCAGGGATGACTCAGCACCGCCTCTCAACAGGGATGACTCAGCAGGGATGACTCAGCACCGCCCCTCAACAGGCATGACTCTGCAGAGATGACTCAGCACTGTCCCTTAGCAGGGATGACACAGCAAGGATGACTCAGCACTGCCCCTCAGCAAGGATGACTCAGCACTGCCGCTCAACAGGGATGACTCAGGGATGGCTTAGTACTGCCCCTCAACAGGGATGACTCAGCAGGGATGACTCAGCACCGCCCCTCAACAGGCATGACTCTGCAGAGATGACTTAGTACTGCCCCTCAGCAGGGATGACTCAGTACTGCCCCTCAGCAGGGATGACTCAGCACTGCCCCTCAACAGGGATGACTCAGCAGGGATGACTCAGCACTGTCCCTTAGCAGTGATGACACAGCAAGGATGACTCAGCACTGCCCCTCAGCAAGGATGACTCAGCACTGCCGCTCAACAGACATGACTCAGGGATGGCTTAGTACTGCCCCTCAGCAGGGATGACTCAGCACCGCCCCTCAACAGGGATGACTCAGCACTGCCCCTCAACAGGGATGACTCAGCAGGGATGACTCAGCAGTGTCCCTTAGCAGCGATGACACAGCAAGGATGACTCAGCACTGCCCCTCACCAAGGATGACTCAGCACTGCCGCTCAACAGACATGACTCAGGGATGGCTTAGTACTGCCCCTCAGCAGGGATGACTCAGCAGGGATGACTCAGCACCACCCCTCAACAGGGATGACTCAGCAGGGATGACTCAGCACTGCCCCTCAACAGGGATGACTGCAGGGATGACTCAGCACTGCCCCTCAGCAGGGATGACTCAGCACTGCCCCTCAGCAGGGATGACTCAGCAGGGATGACTCAGCACCGCCCCTCAACAGGCATGACTCTGCAGAGATGACTCAGCACTGCCCCTCAGCAGGGATGGCTCAGCAGGGATGACTCAGCATTGCCCCTCAACAGGGATGACTCAGCAGACTCAGCAGGGATGACTCAGCACTGCCCCTCAACAGACATGACTCAGCAGGGATGACTCAGCACCGCCCCTCAGCAAGGATGACTCAGCAGGGATGATTCAGCAGAGATAACTCGGGGATGACTCTGATTGTCCTTCAGCAGGGATGAGTCTGTTTTGCTCCGATGGAAGCATCTGTAGTGTCCATCAGCAGGTGAATGGCCAAAGTGGTATATACTGTAGTCACATTCAGCTATAAAAAGGAATAAAGTATCGATGCATGCCACAACATGGGTGAACCTAGAAAATACTGATCTAAATGCAAGAAGCCAGGCACAAAAGGCCACATAGTATATGTTCCCATTTATGTGAAATGTGCAGAATAATAATAAAAATGTATAGAATAGCAAATCTGTAGGGACAGACATGAGGTGAGTGGTTGCCAGAAGTGGAAATGGGAGTTAACTATAAATTGCACAGGGTACCTTACAGAGATGATGGAAATGTCCTAAAACTAGATTATGGCAATAGTTGCACTACGTGATCAGTTTATTAAAAATCGTTGATGTGTGTGTGTAAAATGGGTGGATTTTATGGTTTATAAATTATACCTTAATAAAGGTTAACAAAAAATGTG	0.102521	0.497776	0.275173	0.715801	1.079	0	0.279208	1.93613	0	0.409798	1.30497	0.637604	0.290196
TALONT000276808	ENSG00000132780	NASP	TALONT000276808	coding	AATCTGCCATTTTCTGTCCCTGAGTGAGTCTCTGGCGTCCCAAATTGCCTGTTTTTCTCGCAGGCTCTATTCCGTTCGCTGGTTCGCCACCTCAGGGGAACGATGGCCATGGAGTCCACAGCCACTGCCGCCGTCGCCGCGGAGCTGGTTTCTGCCGACAAAATTGAAGATGTTCCTGCTCCTTCTACATCTGCAGATAAAGTGGAGAGTCTGGATGTGGATAGTGAAGCTAAGAAACTATTGGGTTTAGGACAGAAACATCTGGTGATGGGGGATATTCCAGCAGCTGTCAATGCATTCCAGGAAGCAGCTAGTCTTTTAGGTAAGAAGTATGGAGAGACAGCTAATGAGTGTGGAGAAGCCTTCTTTTTCTATGGGAAATCACTTCTGGAGTTGGCAAGAATGGAGAATGGTGTGTTGGGAAACGCCTTGGAAGGTGTGCATGTGGAAGAGGAAGAAGGAGAAAAAACAGAAGATGAATCTCTGGTAGAAAATAATGATAACATAGATGAGGAAGCAAGGGAAGAGTTGAGAGAACAGGTTTATGACGCCATGGGAGAAAAAGAAGAAGCCAAAAAAACAGAAGACAAGTCTTTGGCAAAGCCTGAAACTGATAAAGAACAGGACAGTGAAATGGAGAAGGGTGGAAGAGAAGATATGGATATAAGTAAATCTGCAGAGGAGCCACAGGAAAAAGTTGACTTGACTCTAGATTGGTTAACTGAAACCTCTGAAGAGGCAAAAGGAGGAGCAGCACCAGAAGGACCGAATGAAGCTGAGGTCACTTCTGGGAAGCCAGAACAGGAAGTACCAGATGCTGAGGAAGAAAAATCAGTTTCTGGAACTGATGTCCAAGAAGAGTGCAGAGAAAAAGGAGGTCAGGAGAAGCAGGGAGAGGTAATTGTGAGCATAGAGGAGAAGCCAAAAGAAGTTTCAGAAGAGCAGCCTGTGGTGACTCTAGAAAAGCAGGGCACTGCAGTGGAGGTAGAAGCAGAGTCTTTAGACCCGACAGTCAAGCCAGTGGATGTGGGTGGGGACGAGCCAGAGGAGAAGGTAGTTACCTCTGAAAACGAGGCAGGAAAGGCGGTTCTTGAACAACTGGTAGGTCAAGAAGTACCACCTGCTGAAGAGTCACCAGAGGTGACAACAGAGGCTGCAGAGGCCTCAGCTGTAGAGGCTGGATCAGAAGTCTCTGAAAAGCCTGGGCAGGAGGCTCCAGTTCTCCCTAAGGATGGTGCAGTCAATGGACCGTCAGTTGTAGGAGATCAGACTCCTATTGAACCACAGACTTCTATAGAAAGACTGACAGAAACAAAAGATGGCTCAGGACTAGAGGAGAAGGTCAGGGCAAAGCTGGTTCCTAGTCAGGAGGAGACTAAGCTGTCTGTAGAAGAGTCTGAGGCAGCTGGAGATGGGGTTGATACCAAGGTAGCCCAGGGAGCTACTGAGAAATCACCTGAAGACAAAGTTCAGATAGCTGCTAATGAAGAGACACAAGAGAGAGAAGAACAGATGAAAGAGGGTGAAGAAACTGAAGGCTCAGAAGAGGATGATAAAGAAAATGATAAGACCGAAGAAATGCCAAATGATTCAGTCCTTGAAAACAAGTCTCTTCAAGAAAATGAGGAGGAGGAGATTGGGAACCTAGAGCTTGCCTGGGATATGCTGGATTTAGCAAAGATCATTTTTAAAAGGCAAGAAACAAAAGAAGCACAGCTTTATGCTGCCCAGGCACATCTTAAACTCGGAGAAGTTAGTGTTGAATCTGAAAACTATGTGCAAGCTGTGGAGGAGTTCCAGTCCTGCCTTAACCTGCAGGAACAGTACCTGGAAGCCCACGACCGTCTCCTTGCAGAGACCCACTACCAGCTGGGCTTGGCTTATGGGTACAACTCTCAGTATGATGAGGCAGTGGCACAGTTCAGCAAATCTATTGAAGTCATTGAGAACAGAATGGCTGTACTAAACGAGCAGGTGAAGGAGGCTGAAGGATCGTCTGCTGAATACAAGAAAGAAATTGAGGAACTAAAGGAACTGCTACCCGAAATTAGAGAGAAGATAGAAGATGCAAAGGAGTCTCAGCGTAGTGGGAATGTAGCTGAACTGGCTCTGAAAGCTACTCTGGTGGAGAGTTCTACTTCAGGTTTCACTCCTGGTGGAGGAGGCTCTTCAGTCTCCATGATTGCCAGTAGAAAGCCAACAGACGGTGCTTCCTCATCAAATTGTGTGACTGATATTTCCCACCTTGTCAGAAAGAAGAGGAAACCAGAGGAAGAGAGTCCCCGGAAAGATGATGCAAAGAAAGCCAAACAAGAGCCGGAGGTGAACGGAGGCAGTGGGGATGCTGTCCCCAGTGGAAATGAAGTTTCGGAAAACATGGAGGAGGAGGTTCTGTTTGTCTTCCAGGCTGAGAATCAGGCTGAAAGCCGGGCAGCAGTGGAGGGGACAGTGGAGGCTGGAGCTACAGTTGAAAGCACTGCATGTTAAGAGGGGGCACAGCCCTCCTCCCAAGGGAAAGTGTTTTTGTATATAATGTATTTTTTCACTTTTGGAGGATTCTTTTTGTATAACTTCAATAAAGATTGTAAGCAAAGGTTGAGGCTTTGATGGTTTTTTTCTTAATTATTGGCTGAATCTGCCTTGGAGCACTGCTGGTTTTATATATTAGCCAAAGGTTTTGTTCTGGCCTTCTGTACTGATCTGTGTTCCTGATCCTAATTCCTATCTGTCTAACGTGGAGGTGATCAAGTGTGGCTGTAGGCCTTTGTTTTCCAATGGTGCTATATTCTGTTTTCAAACACTTCACTGAACCCAGCTGTCTTGCAAACTTTCAGTGGTGCTGTCCCTGGATGGGGGCTACAAAAACAAGAATTGGTGAAGATCTTGCTCTTCAGTGCTGAAAATGGATGATGGACTTTGGCTGTGAGCCAGGCCTAGGATGGTTCTTGTCCTATATCCACCTAGTCTTCACCTGGGGCTATAATTCTGTCCTGGAAAAAGAACTCTGAAAACCTGGGTCAGGGGAATGATTCCTAAGGAAAACGGTCTGCATTTGAGCTCTGGTTTGAAAGTAGCCAAGGGGACTGATGGTGGACACTCCAGATGTGGTTGGAAGCATATGTGGGGAGGCTGGCTGGTTGAGTTTTGTTATTTTCTGTATAGAAAGGTTGAGATATATCAACACTTGGAATTGTTACCCATCTGCAGAATTGACTTCTCAAATAAAGATGCTAAAAATC	0.576197	0	0	0.159573	0	1.16227	0.840209	2.42576	0.933653	0.690277	1.2177	0.916166	2.08186
TALONT000276809	ENSG00000170248	PDCD6IP	TALONT000276809	coding	GCTGGAGCTCCCGGAAGTTGCCGGACCCGGAACGCAGGCGGAGCGCAAGTCTGTCAGCCAGTCAGTCCGCCAGTCCGCCAGCCCAGTACCTCTCTCTCCTCGGCCCTCGTAAGCTGTCCGCGGTCTGTTTGGCCCGAACGGCGGCGGAGGCGCTGATCATGGCGACATTCATCTCGGTGCAGCTGAAAAAGACCTCAGAGGTGGACCTGGCCAAGCCGCTGGTGAAGTTCATCCAGCAGACTTACCCAAGCGGCGGGGAAGAGCAGGCCCAGTACTGCCGCGCGGCGGAGGAGCTCAGCAAGCTGCGCCGCGCCGCAGTCGGTCGTCCGCTGGACAAGCACGAGGGCGCGCTCGAGACGCTCCTGAGATATTATGATCAGATTTGTTCTATTGAACCCAAATTCCCATTTTCTGAAAATCAGATCTGCTTGACATTTACCTGGAAGGATGCTTTCGATAAAGGTTCACTTTTTGGAGGCTCTGTAAAACTGGCTCTTGCAAGCTTAGGATATGAAAAGAGCTGTGTGTTGTTCAATTGTGCAGCCTTAGCTAGCCAAATTGCAGCAGAACAGAACCTGGATAATGATGAAGGATTGAAAATCGCTGCTAAACATTACCAGTTTGCTAGTGGTGCCTTTTTACATATTAAAGAGACGGTTTTATCTGCCTTAAGTCGAGAGCCGACCGTGGACATATCTCCAGATACTGTTGGGACCCTCAGTCTTATTATGCTGGCACAGGCTCAAGAAGTATTTTTTTTAAAAGCCACAAGAGATAAAATGAAAGATGCCATCATAGCTAAATTGGCTAATCAGGCTGCAGATTATTTTGGTGATGCTTTCAAACAGTGTCAATACAAAGATACTCTCCCCAAGGAGGTGTTCCCTGTCTTGGCTGCAAAGCACTGTATCATGCAGGCCAATGCTGAGTACCATCAGTCTATCCTGGCAAAACAGCAGAAGAAATTTGGAGAAGAAATTGCAAGGTTACAGCATGCAGCAGAACTGATTAAAACAGTGGCATCTCGCTATGATGAATATGTTAATGTGAAGGATTTTTCTGACAAAATCAATCGTGCCCTTGCTGCAGCAAAGAAGGATAATGACTTCATTTATCATGATCGAGTTCCAGACCTTAAAGATCTAGATCCTATTGGCAAAGCCACACTTGTGAAATCTACCCCGGTCAATGTACCCATCAGTCAGAAATTTACTGATCTGTTTGAGAAGATGGTTCCCGTGTCAGTACAGCAGTCTTTGGCTGCCTATAATCAGAGGAAAGCCGATTTGGTTAACAGATCAATTGCTCAGATGAGAGAAGCCACCACTTTGGCAAATGGGGTGCTAGCTTCCCTTAATCTTCCAGCAGCAATTGAAGATGTGTCTGGAGACACTGTACCTCAGTCTATATTGACTAAATCCAGATCTGTGATTGAACAGGGAGGCATCCAGACTGTTGATCAGTTGATTAAAGAACTGCCTGAATTACTGCAACGAAATAGAGAAATCCTAGATGAGTCATTAAGGTTGTTGGATGAAGAAGAAGCAACCGATAATGATTTAAGAGCAAAATTTAAGGAACGTTGGCAAAGGACACCATCCAATGAACTGTATAAGCCTTTAAGAGCAGAGGGAACCAACTTCAGAACAGTTTTAGATAAAGCTGTGCAGGCAGATGGACAAGTGAAAGAATGTTACCAGTCTCATCGTGACACCATCGTGCTTTTGTGTAAGCCAGAGCCTGAGCTGAATGCTGCCATCCCTTCTGCTAATCCAGCAAAGACCATGCAGGGCAGTGAGGTTGTAAATGTCTTAAAATCCTTATTGTCAAATCTTGATGAAGTAAAGAAGGAAAGAGAGGGTCTGGAGAATGACTTGAAATCTGTGAATTTTGACATGACAAGCAAGTTTTTGACAGCCCTGGCTCAAGATGGTGTGATAAATGAAGAAGCTCTTTCTGTTACTGAACTAGATCGAGTCTATGGAGGTCTTACAACTAAAGTCCAAGAATCTCTAAAGAAACAGGAGGGACTTCTTAAAAATATTCAGGTCTCACATCAGGAATTTTCAAAAATGAAACAATCTAATAATGAAGCTAACTTAAGAGAAGAAGTTTTGAAGAATTTAGCTACTGCATATGACAACTTTGTTGAACTTGTAGCTAATTTGAAGGAAGGCACAAAGTTTTACAATGAGTTGACTGAAATCCTGGTCAGGTTCCAGAACAAATGCAGTGATATAGTTTTTGCACGGAAGACAGAAAGAGATGAACTCTTAAAGGACTTGCAACAAAGCATTGCCAGAGAACCTAGTGCTCCTTCAATTCCTACACCTGCGTATCAGTCCTCACCAGCAGGAGGACATGCACCAACTCCTCCAACTCCAGCGCCAAGAACCATGCCGCCTACTAAGCCCCAGCCCCCAGCCAGGCCTCCACCACCTGTGCTTCCAGCAAATCGAGCTCCTTCTGCTACTGCTCCATCTCCAGTGGGGGCTGGGACTGCTGCGCCAGCTCCATCACAAACGCCTGGCTCAGCTCCTCCTCCACAGGCGCAGGGACCACCCTATCCCACCTATCCAGGATATCCTGGGTAAGGCTGCAACATTGTGTATCCCAAGTTGGCTAATGTTGTTTCTAGGCTCTGGCTAACCTGTTAAAAACAGGGTCATCCCTTCTCCAAATGGAGGTGTCATGAATGAATAAGCTACACTGTCAGCTTATCCAGAAATGAAAATAATGTTATGGTCACTTACATGAATAGGATAGCTATTTCCTAGGCTTTTAAAATTTATGTTTTTATATTTTACATATTGGGTTTATATTAAATAATCTTTTCTGTATTATAGAGTTTAGTAGGTGTTTCCTTGGACTTTAGGTGATAAACAGGTACCTTTTCTGAGCGTAGCATAGCAAAACTGATAAGGCCTTGTTTACGTCCCTATACTTAGAATACTTGGCATTTAATAAACAGTTGAATAGAAATTTATCTAATTATGGGTTGCACTTTCTTAAAGGTTAATCTCTGTGGTAATTTCTTAATTTTAAAAATCCAAACATTTGACTACCTTTTAAGATGTGCTCTAAATTTTACTTAGTAAGTACATGTTGTCTGCCAAATATTAGAACTTTATAAGTTGTAAATTTATGTATATCACAGTGAATATTGAATATTGTGGAAGAGGAATGTATTTAGATGACTAGTTTTGCCACGTTAAAATGAAGGGTCTCCATTTTTTTTCTTTCTTTAATACTCGAATATTTAATCTTATTTTCTTCAGTATTTATTTTTGGATAGTATTAAACACTTGGTACTCTTTTGTTTTAATTAATAACAGGATAGGAATGCTTTTCTCTGACAAGTGCCTTGAAACAGTTTTTTTCACTCCACTGTTCTTTAATAGACTAAAAAATAGAAATGACTTTCATGAAAAACGTAGTTCTAGAATGATTATTGTTTTATTTTTTAGTATTTGATTTACCAATCAAGATTTTTCTGTTTTCTTCTATCAGGTATTGCCAAATGCCCATGCCCATGGGCTATAATCCTTATGCGTATGGCCAGTATAATATGCCATATCCACCAGTGTATCACCAGAGTCCTGGACAGGCTCCATACCCGGGACCCCAGCAGCCTTCATACCCCTTCCCTCAGCCCCCACAGCAGTCTTACTATCCACAGCAGTAATATGTCTGCTCAGCAGCTCAGCTGATTCAGATCAGAGGGAAAGAAATACCAACCCTGCAATAAGTGTACTAAACTCTACGCTCTGGTTAATGTAATGTACTCTCCTGGACTGAATGCAGTGTATAATTTCTGTCTACAGCTAGAAGCTGTGCCCCAGTTCCACATTTGATTACACATGTGAGATTTGCTGCTGTTGCAGTATAAACACTAGGTATAATAGGATTTGAAATTGCATTACAGTTCATAAAAATTGAAAATGAGAAATTAAACCTGCAAGTGAAACATTTGAAACGATTATACTTTCTACATAAGACATGGTTGGGACATCAGATACTTACAAAGATGGTTTAAGTATGGATACTAGAGAAAATTAAGTTTTCTTTCTCTTTGGTTTATTGATTTGGTTTAATTTCCATTATGCTATTTTGCATAATCAAGGCACTGTAAATCTTATAATTTTAAAATAAATTACTT	0.512318	0.180849	0.08677	0.017344	0.196697	0.053551	0.130823	0.141986	0.048854	0.138135	0.184384	0.23418	0.060465
TALONT000276810	ENSG00000166025	AMOTL1	TALONT000276810	coding	AGCGCGCGAGAAGCTCTAGGACCCAGCAGCGGTTGTCGGGTTTGGGGCTGGAGGTGAAGCCCTGTGTGAATGGGGTTGATTGTCCGGCGCCACTTCCCCGCGCTGCCCGGCAGCCGTCTTCCCCAGCCGAGGGACTGAACTAGCCATGATCGCCTCATGTGGAGGGCAAAGTTGCGCCGGGGAACTTGTGAGCCTGCGGTGAAAGGGTCCCCTTCTGCTTGTTATAGCCCCAGTAGTCCTGTCCAGGTTCTAGAAGACTCCACCTACTTTTCCCCAGACTTTCAGCTCTATTCTGGGAGGCATGAAACATCTGCTTTGACGGTGGAGGCAACCAGTAGCATCAGGGAAAAAGTTGTTGAAGATCCTCTTTGTAACTTCCACTCCCCAAACTTCCTGAGGATCTCAGAGGTGGAAATGAGAGGTTCCGAGGATGCGGCAGCTGGAACAGTATTGCAGCGGCTGATCCAGGAACAACTGCGGTATGGCACCCCAACCGAGAACATGAACTTGCTGGCCATTCAGCACCAGGCCACAGGGAGTGCAGGACCAGCCCATCCTACAAACAACTTTTCTTCCACGGAAAACCTCACTCAAGAAGACCCACAAATGGTCTACCAGTCAGCACGCCAAGAACCGCAGGGTCAAGAACACCAGGTGGACAATACGGTGATGGAGAAACAGGTCCGGTCCACGCAGCCTCAGCAGAACAACGAGGAACTGCCCACTTACGAGGAGGCCAAAGCACAGTCGCAGTTCTTCAGGGGGCAGCAGCAGCAGCAACAGCAGCAGGGGGCGGTGGGCCATGGTTACTACATGGCAGGGGGCACCAGTCAGAAGTCCCGAACTGAGGGGAGGCCCACTGTGAACCGTGCCAACAGTGGACAGGCGCATAAGGACGAGGCGCTGAAGGAACTGAAGCAGGGCCACGTCCGCTCGCTCAGCGAGAGAATCATGCAGCTGTCCCTGGAGAGGAATGGGGCCAAGCAACACCTTCCCGGCTCGGGGAATGGAAAGGGCTTCAAAGTAGGAGGGGGGCCCTCCCCTGCCCAGCCTGCAGGTAAAGTGCTGGACCCTCGGGGTCCTCCACCTGAGTACCCCTTCAAGACCAAGCAAATGATGTCCCCAGTCAGCAAGACCCAGGAGCACGGACTTTTTTATGGTGACCAGCACCCCGGGATGCTCCACGAGATGGTCAAGCCCTACCCTGCTCCTCAGCCTGTGAGAACAGATGTGGCCGTCCTGCGGTACCAGCCACCCCCTGAGTATGGGGTAACGAGCCGCCCATGCCAACTTCCGTTCCCATCAACCATGCAGCAGCACAGCCCCATGTCCTCCCAGACCTCTTCCGCCAGCGGGCCACTGCACTCTGTCTCCCTGCCGCTTCCACTCCCGATGGCCCTGGGTGCTCCACAGCCCCCGCCTGCCGCCTCCCCCAGCCAGCAGCTTGGTCCAGATGCCTTTGCGATTGTGGAGCGAGCCCAGCAAATGGTGGAGATATTAACAGAGGAGAACCGGGTGCTTCACCAGGAACTTCAGGGTTACTACGACAATGCCGACAAGCTCCACAAGTTTGAAAAAGAACTTCAGAGAATTTCGGAAGCCTATGAAAGTCTGGTCAAGTCTACCACCAAGCGAGAATCGCTGGACAAGGCCATGAGAAACAAATTGGAAGGCGAGATTAGAAGACTTCATGATTTCAACAGAGACCTCCGAGATCGACTAGAGACTGCTAACAGGCAACTATCCAGCAGGGAATACGAAGGGCATGAAGACAAAGCTGCAGAGGGGCATTATGCTTCCCAGAACAAAGAATTCTTGAAGGAAAAGGAGAAATTAGAAATGGAGTTAGCAGCAGTGCGGACTGCAAGTGAGGACCATCGGAGACACATCGAGATCCTGGACCAGGCTTTGAGCAACGCCCAGGCCAGGGTCATCAAGCTGGAAGAGGAGTTACGAGAGAAGCAAGCATATGTTGAGAAAGTTGAGAAGCTGCAGCAGGCCCTGACCCAGCTGCAGTCTGCATGTGAGAAGCGAGAACAGATGGAGCGGAGACTGCGGACTTGGCTGGAGAGAGAGCTGGATGCACTGAGAACCCAGCAGAAACATGGAAATGGCCAGCCAGCCAACATGCCGGAATACAATGCCCCAGCCCTCCTGGAACTTGTGCGGGAGAAGGAGGAGCGGATCCTGGCCCTGGAGGCCGACATGACAAAGTGGGAGCAGAAGTACCTGGAGGAGAGCACCATCCGACACTTTGCCATGAATGCCGCAGCCACTGCAGCAGCTGAGAGGGACACCACGATCATCAACCACTCACGGAATGGCAGCTACGGAGAGAGCTCGCTGGAGGCCCACATCTGGCAAGAGGAGGAGGAGGTGGTGCAGGCCAACAGAAGGTGTCAGGACATGGAATACACTATTAAAAATCTCCATGCCAAAATCATAGAGAAAGATGCTATGATTAAGGTCCTGCAGCAGCGATCTCGTAAAGATGCCGGGAAGACAGACTCCTCCAGCCTACGTCCTGCCCGCTCCGTTCCATCCATAGCAGCAGCTACTGGGACACACTCTCGCCAGACCTCTCTTACCAGCAGCCAGCTGGCTGAGGAAAAGAAGGAAGAGAAGACCTGGAAGGGGAGCATAGAGGCCCTCGGCTCCCCCCTTGTGGGCCTCACGCTGACACCAACACGCAGCTCTTGACTCTGAGGAGGAAATGAATCATCCAGACCATCGCAGCTTGCAGCCCGCCCACTCCTGGCTCCTCCAGACAAATAAGGAGAAAGGAAACGCAGGGAGACTGTGTGCCTGGGTGTCCACTTTGATCACATGTGAGTGTCCACTTTTGAGGTTCCTTAGTTCAGAGCCTGCAAATGATCACTGTAAACTGGCTCTGTCTCAGGAATTCACCCAGGCAGCCTGGAGTCAGCCATGGCTCTCTGAGCCTGAGGATGGAAATGGGAGATGGGAGCTGTTTTGTCAGTGTCTTGGGGTCACAGGAGAAGAAAGCGGGACTTTGGTGGGAAGGAGTCACACGGTAAATGGGCGAAATCCAGGCCAGGAGCCTCAGAGACTGAAGCAGAACAGAGTAAGACTCATGAGAATCTCCACATGAAGGCCCCTCCCCTGGGATCACTGTGTTTAAGAGAGAGTGGTTCCTGCTGTTTATTCTCTGGTCATGCCTTTTCAGCGAAAGCCTGTCTCCTCACCCACCCCCAGCCCTAGCATAGGAAAAGCTTCCTTGATGTGAGCTCTGGGGGAGTGTGAAGGATGCATCTCTAGCCCCCGAGTAATCATCAGTGTGATTTATATGCATTATCTTCTTCAGTCACAACAACCTCGTCATCATCCCCACTTTAAACCCCAGGAGACTGAAACTCAAACAACCCTGGGCAAGTAATGTGCAAAAGATGGCAGGGTGGGGATTTGAACCCAGGTCTACCTGTTGCAGAGTCAAGGGACTTGCATGTGCAAGTTGGGTGGATGCTGGGAGGCAGGAGGCTCATGCTCCTGTCTGCCTGGCTTCTTGTCTGTCCTGCTTCTACCCCGAGGACTCCTCTGCAGGGAGCGCCATCTGTGTGCGTGTGCAAATATGACTCAATTCACGTAAAGATGCACTCTTGCAGCTCCCCAGTCTCTACCTGTCAGGATGACTCCAGGAAGACAGCTGGAGTACTGCATTTGTGTTTAGGGTTTGTATGACCCTTCCGAGTTGTCACCTTCCCACGCTGATCCCACATGTGTACATCATGCGAGCCACCCCCTGAGCTCTGACCTTTCTCTTGGCCCCTTGTACACCCCAGGAGAGAAGTTCTCAATCCCAGCAGTTCTTTGTAGTCATTCCAAGTGGTACACGTCTGTGCCCTGAAGGAACACTGGCCTCCATTCTGACATCTGGGCTGGGGCCTCAGGAACCACAAGAGATAGCAATGTGTTTTAAGTTGCGCAGGCCCATCGTGATAAGGAATTAGGTCACAAATGGGAAATAAATCAGAAGCAATGAAATTCCTTTCTTAAAGTTCTGTGTTGTCAAAATAAAAGAAGCTTTCTGTCAT	0.444853	2.12521	1.78851	1.76362	2.22446	2.30117	2.7643	0.812693	0.810528	1.03503	1.17927	1.07344	1.29341
TALONT000276811	ENSG00000223959	AFG3L1P	TALONT000276811	coding	TGCGCGCGCCCGGGCGGCGCGGGATCTGGGTCTGGGGATGTGGTACCGGCTGCTGGCGGCGGCCGGCAGTAGAGCGGTGGCCAGGCCGCTGGCCTTGCTGTGGCGATGTGGTGGCCCAGGAGGCGGCAGGACGGCCAAGACCAGCGCGAGGGCCCTGGGCAAGGCCCGACAGTGGTTATGGCCAGTGAGAATGTGCGGTGTTGCATTGCAGAAGAAGCTAGGAAAGCTCATCTGGCCTCCTGTTCCAGTGCTTCCAGGGGATCCACGTTCAGAAGCTGACTCTGCAGGCAAGACCGACGTTATTTTCCTGGTGGCTGTGTTCAAAACCACCCAAAGGGTTTGAGAAATACTTTAAGAGGAGTGGAAGGAACACAAACTGAGAAACATCAACAGCACCAAAAAAAGAGACTGGTGAACTAGAGAATGCTGAGTCTGGAGGAGACGGAGGCAGGAGAGGAGGGAAGCAGGATAACGTTGCCTGGTGGAGGCGGATGCAGAAGGGGGGACTTCCCCTGGGATGACGAGGATTTCCGCAGTCTGGCCCTTTTGGGGGCAGGCGTTGCCATGGGATTTTTCTACCTCTATTTTCGAGATCCTGGAAGAGAAATCACGTGGAAGCACTTTGTACAGTATTACCTGGCCAGAGGTCTGGTGGACCGGCTGGAAGTCGTGAACAAACAATCTGTGCGTGTTATTCCTGCCCCTGGGACCTCTTCTGAAACGTAGCTGGGTGCGAAGAATCAAATTGGAAATTATGGAATTTGTGAATTTCCTGAAGAATCCCAAGCAGTATCAGGACTTAGGAGCAAAAATTCCAAAGGGAGCCATGCTCACTGGTCCTCCTGGTACCGGCAAGACCCTTCTTGCCAAAGCAACTGCAGGGGAGGCCACTGTGCCCTTCATCACTGTGAACGGGTCTGAGTTCCTGGAAATGTTTATTGGCGTTGGGCCAGCAAGGGGTTCAACTCTGCCACCAACGTCGTGGTGTTGGCTGGCACCAACCGCCCTGACGTCCTGGACCCGGCCCTCATGCGGCCTGGCCGGTTTCATCGCCAGATTTACACTGGTCCCCCTTACATTAAAGGCAGGTCCTCCATCTTTAAGGTCCACCTGCGCCCACTGAAGCTGGACAAGAGCCTCAATAAGGACACCCTGGCGAGGAAGCTGGCAGTGCTCACCCCAGGCTTCCCTGGTGAGTGCTGCGGGCTGTGCTGTTCCCCGTGGTGGGAGCCATGTGTGCTCTGCTCCTTGTCATGGGGGGTGGTGACTGGCCGTTCTCATTCAGTTCTGGCAGTGCTCACCCTTGTCTGCAGGACTTTTCGCCTGTTGAGAGTGTTCAGAGGCCTCAGAGATCAGTTTCTTAGCCCCAAAACTAATTTGTACCCACTTGAATTTCTGTCTTAATTAAAGTCAGACTTAGTGAGTCTTACTGCAGAGCTGACAGTAATGTCCCAGGGGGAGAATCTGGCAACCTGATGCTTCCCGCAGCGTTTCTGCCTGGGGCTTGCCCTCCCTGCTGAGGAAGCTCGTTTGCTTTTCTCTCTTCTTTTCAATGAAATCCTGGTCTATGCTAGGAAACCTACTTCCCTGCCTAGGCGGGATCACCCTCAGGAATGAGTGGGGACTTTTCCAGGGAGATGCCTGTTCTTTTCACCCATGCTCCGCAGCTCTTTGCTGCGTCAGTACCTCATGGTTATGTGGCCATTGGCCACGGCTTCTGACCTATGCCCGCCGGCTCCTGCCACCCCTGGAACATTCTGCTGTGGCATCTTATCACCTCCAGCTGCCTTGGCGCCCCCAGTGGTACCCGTCCCCTGGCTCCCCACAGTGTCCTGCCTAGTGTCAGGTCACGTGTATTCACACAGGATTGTACGTTTGCCTGCTGCAGGATGGTGAGTGAGGTCTTGGCTGGCAGGTATCTGAAAGGTGTCATCTGTCTTAGACACAAAATGTGCTTCCTCCCTTTTGTTCTCTCCTCTGGCTGACTTCAGATGTCTGTTTACATACCAAAGTTAAAAAGCTGGAATGTTACCAAGACTGCTTTCTTCTGCCCATAGACGGGGATGACTCAGCACTACCCCTCAACAGAGATGACTTTGATGACTCTGCCCCTCAGCAGGGCTTACTAAGCACTACCCCTTAACAGGGATGACTCCGCACTGCCCCTCAACAGGGATGACTCAGCAGAGATGACTCAGCACTGTCCCTTAGCAGGGATGACACAGCAAGGATGACTCAGCACTGCCCCTCAGCAAGGATGACTCAGCACTGCCGCTCAACAGACATGACTCAGGGATGGCTTAGTACTGCCCCTCAGCAGGGATGACTCAGCACCGCCTCTCAACAGGGATGACTCAGCAGGGATGACTCAGCACCGCCCCTCAACAGGCATGACTCTGCAGAGATGACTCAGCACTGTCCCTTAGCAGGGATGACACAGCAAGGATGACTCAGCACTGCCCCTCAGCAAGGATGACTCAGCACTGCCGCTCAACAGGGATGACTCAGGGATGGCTTAGTACTGCCCCTCAACAGGGATGACTCAGCAGGGATGACTCAGCACCGCCCCTCAACAGGCATGACTCTGCAGAGATGACTTAGTACTGCCCCTCAGCAGGGATGACTCAGTACTGCCCCTCAGCAGGGATGACTCAGCACTGCCCCTCAACAGGGATGACTCAGCAGGGATGACTCAGCACTGTCCCTTAGCAGTGATGACACAGCAAGGATGACTCAGCACTGCCCCTCAGCAAGGATGACTCAGCACTGCCGCTCAACAGACATGACTCAGGGATGGCTTAGTACTGCCCCTCAGCAGGGATGACTCAGCACCGCCCCTCAACAGGGATGACTCAGCACTGCCCCTCAACAGGGATGACTCAGCAGGGATGACTCAGCAGTGTCCCTTAGCAGCGATGACACAGCAAGGATGACTCAGCACTGCCCCTCACCAAGGATGACTCAGCACTGCCGCTCAACAGACATGACTCAGGGATGGCTTAGTACTGCCCCTCAGCAGGGATGACTCAGCAGGGATGACTCAGCACCACCCCTCAACAGGGATGACTCAGCAGGGATGACTCAGCACTGCCCCTCAACAGGGATGACTGCAGGGATGACTCAGCACTGCCCCTCAGCAGGGATGACTCAGCACTGCCCCTCAGCAGGGATGACTCAGCAGGGATGACTCAGCACCGCCCCTCAACAGGCATGACTCTGCAGAGATGACTCAGCACTGCCCCTCAGCAGGGATGGCTCAGCAGGGATGACTCAGCATTGCCCCTCAACAGGGATGACTCAGCAGACTCAGCAGGGATGACTCAGCACTGCCCCTCAACAGACATGACTCAGCAGGGATGACTCAGCACCGCCCCTCAGCAAGGATGACTCAGCAGGGATGATTCAGCAGAGATAACTCGGGGATGACTCTGATTGTCCTTCAGCAGGGATGAGTCTGTTTTGCTCCGATGGAAGCATCTGTAGTGTCCATCAGCAGGTGAATGGCCAAAGTGGTATATACTGTAGTCACATTCAGCTATAAAAAGGAATAAAGTATCGATGCATGCCACAACATGGGTGAACCTAGAAAATACTGATCTAAATGCAAGAAGCCAGGCACAAAAGGCCACATAGTATATGTTCCCATTTATGTGAAATGTGCAGAATAATAATAAAAATGTATAGAATAGCAAATCTGTAGGGACAGACATGAGGTGAGTGGTTGCCAGAAGTGGAAATGGGAGTTAACTATAAATTGCACAGGGTACCTTACAGAGATGATGGAAATGTCCTAAAACTAGATTATGGCAATAGTTGCACTACGTGATCAGTTTATTAAAAATCGTTGATGTGTGTGTGTAAAATGGGTGGATTTTATGGTTTATAAATTATACCTTAATAAAGGTTAACAAAAAATGTGGCT	0.0765432	0.640204	0.509705	0.729293	0.404724	0.66895	0.456354	0.765107	0.754752	0.563843	0.62196	0.816773	1.1642
TALONT000276812	ENSG00000165832	TRUB1	TALONT000276812	non_coding	AACTATCTTCCTGTGCCAATGTGCTAGAGCTGACCCGAACCAAACAGGGACCATTTACGCTAGAAGAACATGCCCTTCCTGAAGACAAATGGACAATTGATGACATTGCACAGTCTCTTGAGCATTGCTCATCTCTTTTCCCAGCAGAGTTGGCACTTAAAAAATCAAAACCTGAGTCTAATGAACAGGTTTTGAGCTGTGAATATATAACTCTAAATGAGCCAAAGAGAGAAGATGATGTAATTAAGACGTGTTGAGATTGGCCTGGGAATATCATCATTTTCTAGTTGACATTTGAATCCTGTGTGCAGATGCAGAATGACAAGCTGCATTCAAAAGACAAACAATATGTCTTTTTTTTTTTTGCATGAAGAAAAATGTCTATCATTTACAGTTTCAATAGCACATAATTTATTTTCTATGCATTATAAATGGCCTTGCAGTTGGCTCAGTTGTTTGTTGTGTTGTGAAATGTTTTAGGATTTTTTGTATTGTGAAAATATGAATATGATTGGATTCAGAAAAATTAACTTTCTGAATTTGATCTGTCTTCAGTCTTGTGAAAAAGTTGAACAAATTTCCTAATCAAAGAAAAAAGTATGAGCTCCATGTTTCTTTAGTTTCACAAAAATGACCATAATTTAGTGTTATTTTTACTTTATTTAGGCTTCCTGGTGGCTTCATTTTATTGAAATTCTTTAAATTGTTTAAAGTGGCCATTATTGATCTCTTTCTTCTGTTTTGGAGAGTTTATTATTAAAAACATTTCTTTGATAAAATGGCCATCATCTAGTAATACCTGTGTTTGTTTAGATCTTGGAAATGAATAAGCTTTGATAATATTTGTAAATGAACCAAATTATTACTGCTACCACTAACAGGTTGTAAATAGAAGACTAATACTTAATTAAAGTCACCTTCCTACCATTAGAGCAGAAGACAGCTCCTATAGTTTTGTATTTTGGCAGCTATGAGATATTTTCATGGTAATGTCAACATGGTCAAGCACTTTGTACCAAGTTATTAAGTAACATAATTTTTAAAATTTAAAGAATGTGTCTTCAACTAAAAACTTTATTCTTTAGCATTTATTTATATTTCTCTGTAGGGTGTTCCCTGTGACATTGTCTCTTTAGTTTGCTCTTTCAAGAGATACTTACAGATGTTGAGATGGCTGCCCTGCATTTCCAGCTAATCTCTTCTGCTCTAAATATTTAAAAACAGTTCTTCTCAAACATTTTCATTCAGATAGCTTTCTGAAAGTTCCCTATCCCTCTTTACCATAATTTTTTAAATGTAGCCACATTGTAATAGTAAACTTCATATATAATGAGTGCTTCATATTTTTGTTATGGGAAAGCAATATATTATGCAGCCAGTCTGTAGAAACATTCAGATCCCTCTTCCTTTACTCAAATACAGTTTCAAAAGGAAGACTCATGAGAAATTTCATAAAATACAAGTTTTTAGATGTTTATGCTTTGCCTTTCTTTTTAAAGGTGTTTTCCTGCTTTGTAGTCTCTAACTCTGAAATTTAAAATATGTAAACTAAAGTGGTTTTATTTGTGCTTAACCCAATTTAAACTCAATGTAAAATGTTATATATGCATCAGTACAGCATTTTCAACATATTGGCAACATATTTTAAATGAAAACACTAAAACAATTCTTAGTATGAGACAAAACTGTAAGGAAAAAGAGTGTTAATACCATGATGCATTAACATAAAATATCAAACACACAAAGTCATAAAATGAAAATTTACAGTTTTACCTGTTCATATCTAGTGCCCCACAGTGTGTGTCAACCAAAGGTGGCAGTGGCTACATCTGCCTGTTGGACTGGTACAGGTTACAATATGTCCTCTTCCATTGCAAATTAAAGTCCAAATAGAGAAATACTTAGGTTTTAGAACACATCAGAGGTATTTCTGCTGTATTTTTCACCTTAAAAATTGACACAGAGTTTACTAATAGAGGAGTAGAGATTGTTGACCATTTTTAAAAAACGATAGCCACTCTTTTTCTTTTATGTTTAAAACTGAAGTTTTGCCAAATGGGAAAATTACTGTTACCTCTACCATCTTAATGTAGTAACTTTAGAATTTAAATTTTTATATTACTATTTTCCTTTTTGTTGTTCACATAGTCTTAAGGCACCTATACTTTTAAATTGACTTTTTCATTTGATATTATCTATATGTATGTAGTTGTGATAATGATTATTTTAATTATATTACTTTATACTCTTAATTTATTTAGAGTATTTCTCTATTGCTGAATACTTAAGTAGTTTTAAATTTTATTATGATAAATTCCTGGGAGGGGGATTATTTAGTGAAATAATATGAAGAACTTTATGACTTATGTTTGCCTTATTGCATTCCCAAAGAGTTGTAACATTTTACAGTGTTACCATTTGAGTAGGGGTTTTATATGTTGTTGCTAATTTAGTAAACATAGGAGAGAAATCAAAGTTTTTCTGATTTGCTTTTATGTGATTTATCTGTATACTTTGTTCATTTATATAAATAAATGTCTTAATGGTTTCTATA	0.0913462	0	0	0	0	0	0	0	0	0	0	0	0
TALONT000276813	ENSG00000141279	NPEPPS	TALONT000276813	coding	GAAGAGGTACGTCCACAGGACACTGTATCGGTAATTGGTGGAGTAGCTGGAGGCAGCAAGCATGGTAGGAAAGCTGCTTGGAAATTCATAAAGGACAACTGGGAAGAACTTTATAACCGATACCAGGGAGGATTCTTAATATCCAGACTAATAAAGCTATCAGTTGAGGGATTTGCAGTTGATAAAATGGCTGGAGAGGTTAAGGCTTTCTTCGAGAGTCACCCAGCTCCTTCAGCTGAGCGTACCATCCAGCAGTGTTGTGAAAATATTCTGCTGAATGCTGCCTGGCTAAAGCGAGATGCTGAGAGCATCCACCAGTACCTCCTTCAGCGGAAGGCCTCACCACCCACAGTGTGAATCCTGAGGTGCCGCCATTGGCGGTTCTGCTGCTTCGCTGCAGGGATAAGGTGGAGCTACCGAACAGCTGATTCATATGCCAAGAATTTGGAGTCTTCTTTCAAACCAGTGGGGGTTGGACAATGAATGTAGTTAACTGGTTCCTGCTCACACTCCAGAATTAAATTCTATTGAAAAAGGAAAATCAGCAATTCAGCAAAAAATAAATAAAAAATAAAAATGTAAATATGATAGTAATAAAATAGAGCATAACGAAACTGTGAAACTTTCTGAAGCCTTGTCAGTGGTTAAAAGTATTTAACACTCTACTGTTAATGACAGATGTTCTGTTTTTATAACCTACCAAAAGGAAACTAGAGGCTTCTTGGTGAAGAGCATTTTTGTGAAGTGGGTTCTGCAAGGAGCCTATAAAGCCAAGGGTGGTGTCCATTTCTGGGAATGGTTAAACACAAAAGGCTGATAGCTGGTATCACATAGTTGGAGTCAGTGCATAATTCCAAGTGGCTTTTTTTTTTTTTGGCACGGGGACTGATCAGGAAGATATATTCCTGCATAACTCAATCTGAACCAAGGATTGTAGTTTAGTTTTCCTCCTTGCCTTCCCTTCTGTGTGACCGACCCCTTGGCCAAAAAAAAACAAAAAGCAAAAAACAAAAACCTACCCTGTTCTGGTTTTTTTCCTCCCTTTAGTTCCACCCCCAACCCCCATTCCCTGGTGTCCTTCTTAGAGATGAAGAAATAATAAGGAAACATCTTTCATAGCCACATTAAATAAGAGAAACTGATATACATTATTTTTTTCTTTTTAAAGATGACTTATAAGAACCCTGAAATTTATATAGGTGAGACAATAGAAATAAAAAGATCTTCAGCCAGGCCTTTCTGAAGGAGTTATTCTGCTAAAAATGGTCTTAGTTGTCTGAAAAGCCAGCTCTTGAACCTCTTCACAACAGTATCAACACTGGCTTCTCCCGGTTCATTTTATGCGTGCGAGAAGTCAGTGGTAACTGCTGCAGGGCTTAATACATTAGTGGTAACTGGTTTAAAAAACAAAGACTGTAAGCCTGTGTGTGCCACTGTTTGCTTCAACAGTATATCCTAATAAGCCTCACCTATTTAATCCAATGAGTTTTAAATCTAAATCTCATTCCCTTCTTCTTTCCCTACCTTTTTTTTCTTTTTTTCTTAAAAAAATATTTTGTGTTATTAACAGAAATTCATATTTGGTGTGGCTTAACGGTATTTCAGAAGGTCATCAGATTGTGAGACTGCTTCCTTGAAACATTTTTGTGCTATTGTTTTAAAAAAATAATTAAAAAACAGTTGGCGTTAATAAAAATGTCAATGTGAA	0.222222	0	0	0	0	0	0	0	0	0	0	0	0
TALONT000276814	ENSG00000028203	VEZT	TALONT000276814	coding	ATCGTGCTGAGGCGGGTGGCATGGCGGAGAAGGATGACACCGGAGTTTGACGAAGAGGTGGTTTTTGAGAATTCTCCACTTTACCAATACTTACAGGATCTGGGACACACAGACTTTGAAATATGTTCTTCTTTGTCACCAAAAACAGAAAAATGCACAACAGAGGGACAACAAAAGCCTCCTACAAGAGTCCTACCAAAATACCTGGGATATAGTAATCACTCAATGAATATAAACTGCACTTACTGGCATGCTCAAGGAATGGGCTATTAAGCAAGGTATCCTGTTAAAAGTGGCTGAAACCATCAAAAGTTGGATTTTTTTTTCTCAGTGCAATAAGAAAGATGACTTACTTCACAAGTTGGTGGAGCCATCTCATTCTTCAGTGATACTAGGACTGTGGTAAGGATATTGGATTCCGACTCGACTCATTACATACCATCCTGCAACAGGAAGTCCTGTTACAAGAGGATGTGGAGCTGATTGAGCTACTTGATCCCAGTATCCTGTCTGCAGGGCAATCTCAACAACAGGAAAATGGACACCTTCCAACACTTTGCTCCCTGGCAACCCCTAATATTTGGGATCTCTCAATGCTATTTGCCTTCATTAGCTTGCTCGTTATGCTTCCCACTTGGTGGATTGTGTCTTCCTGGCTGGTATGGGGAGTGATTCTATTTGTGTATCTGGTCATAAGAGCTTTGAGATTATGGAGGACAGCCAAACTACAAGTGACCCTAAAAAAATACAGCGTTCATTTGGAAGATATGGCCACAAACAGCCGAGCTTTTACTAACCTCGTGAGAAAAGCTTTACGTCTCATTCAAGAAACCGAAGTGATTTCCAGAGGATTTACACTGGTCAGTGCTGCTTGCCCATTTAATAAAGCTGGACAGCATCCAAGTCAGCATCTCATCGGTCTTCGGAAAGCTGTCTACCGAACTCTAAGAGCCAACTTCCAAGCAGCAAGGCTAGCTACCCTATATATGCTGAAAAACTACCCCCTGAACTCTGAGAGTGACAATGTAACCAACTACATCTGTGTGGTGCCTTTTAAAGAGCTGGGCCTTGGACTTAGTGAAGAGCAGATTTCAGAAGAGGAAGCACATAACTTTACAGATGGCTTCAGCCTGCCTGCATTGAAGGTTTTGTTCCAACTCTGGGTGGCACAGAGTTCAGAGTTCTTCAGACGGTTAGCCCTATTACTTTCTACAGCCAATTCACCTCCTGGGCCCTTACTTACTCCAGCACTTCTGCCTCATCGTATCTTATCTGATGTGACTCAAGGTCTACCTCATGCTCATTCTGCCTGTTTGGAAGAGCTTAAGCGCAGCTATGAGTTCTATCGGTACTTTGAAACTCAGCACCAGTCAGTACCGCAGTGTTTATCCAAAACTCAACAGAAGTCAAGAGAACTGAATAATGTTCACACAGCAGTGCGTAGCTTGCAGCTCCATCTGAAAGCATTACTGAATGAGGTAATAATTCTTGAAGATGAACTTGAAAAGCTTGTTTGTACTAAAGAAACACAAGAACTAGTGTCAGAGGCTTATCCCATCCTAGAACAGAAATTAAAGTTGATTCAGCCCCACGTTCAAGCAAGCAACAATTGCTGGGAAGAGGCCATTTCTCAGGTCGACAAACTGCTACGAAGAAATACAGATAAAAAAGGCAAGCCTGAAATAGCATGTGAAAACCCACATTGTACAGTAGTACCTTTGAAGCAGCCTACTCTACACATTGCAGACAAAGATCCAATCCCAGAGGAGCAGGAATTAGAAGCTTATGTAGATGATATAGATATTGATAGTGATTTCAGAAAGGATGATTTTTATTACTTGTCTCAAGAAGACAAAGAGAGACAGAAGCGTGAGCATGAAGAATCCAAGAGGGTGCTCCAAGAATTAAAATCTGTGCTGGGATTTAAAGCTTCAGAGGCAGAAAGGCAGAAGTGGAAGCAACTTCTATTTAGTGATCATGCCGTGTTGAAATCCTTGTCTCCTGTAGACCCAGTGGAACCCATAAGTAATTCAGAACCATCAATGAATTCAGATATGGGAAAAGTCAGTAAAAATGATACTGAAGAGGAAAGTAATAAATCCGCCACAACAGACAATGAAATAAGTAGGACTGAGTATTTATGTGAAAACTCTCTAGAAGGTAAAAATAAAGATAATTCTTCAAATGAAGTCTTCCCCCAAGGAGCAGAAGAAAGAATGTGTTACCAATGTGAGAGTGAAGATGAACCACAAGCAGATGGAAGTGGTCTGACCACTGCCCCTCCAACTCCCAGGGACTCATTACAGCCCTCCATTAAGCAGAGGCTGGCACGGCTACAGCTGTCACCAGATTTTACCTTCACTGCTGGCCTTGCTGCAGAAGTGGCTGCTAGATCTCTCTCCTTTACCACCATGCAGGAACAGACTTTTGGTGGTGAGGAGGAAGAACAAATAATAGAAGAAAATAAAAATGAGATAGAAGAAAAGTAAGAACCAAGATTCATATGAAGTGATATTAGATTGTTCCTTTTACAAAAGTGTTTAGCTTCAAGACTGGAAAGGGAATATGAGTGTAAGTTTACTATATATAAAGCTAAGATGTGGATTTACAGGAAGAACCCTGGTTTGAATAACTGATCTGAAATTAGTAGTTACCTGTAAATGGCAGATCTTTTAGGAAAATAAGAGAAAGGTAAGGGCTCTTTTGAATAAACTGCTGTTTTATTTGTGGCACAACTGATCAATCTTGGAAATTCTTTAAGTATTTTTAATAAGAAATGAATTATCATTTCTTGCCAGAATTTGCTACCTTAAGGTGATTGGGAAAATTCTGTTGCAAGAACATTAACATTTAGTATGACTCCTTTTTACTGTATTCTTGCAGTTAATAACTGCAGCTATTATGTTAATAACAAGTTGTTTGTATTTTATTTTTGTTTATACCAGTCTTAAAGATCCAGGTTCTGAATAAAAAAATTAATTGATAC	0.538856	0.229921	0.090845	0.119259	0.183377	0	0.131775	0.040493	0.080602	0	0	0	0.290386
TALONT000276815	ENSG00000223959	AFG3L1P	TALONT000276815	coding	TGCGCGCGCCCGGGCGGCGCGGGATCTGGGTCTGGGGATGTGGTACCGGCTGCTGGCGGCGGCCGGCAGTAGAGCGGTGGCCAGGCCGCTGGCCTTGCTGTGGCGATGTGGTGGCCCAGGAGGCGGCAGGACGGCCAAGACCAGCGCGAGGGCCCTGGGCAAGGCCCGACAGTGGTTATGGCCAGTGAGAATGTGCGGTGTTGCATTGCAGAAGAAGCTAGGAAAGCTCATCTGGCCTCCTGTTCCAGTGCTTCCAGGGGATCCACGTTCAGAAGCTGACTCTGCAGGCAAGACCGACGTTATTTTCCTGGTGGCTGTGTTCAAAACCACCCAAAGGGTTTGAGAAATACTTTAAGAGGAGTGGAAGGAACACAAACTGAGAAACATCAACAGCACCAAAAAAAGAGACTGGTGAACTAGAGAATGCTGAGTCTGGAGGAGACGGAGGCAGGAGAGGAGGGAAGCAGGATAACGTTGCCTGGTGGAGGCGGATGCAGAAGGGGGGACTTCCCCTGGGATGACGAGGATTTCCGCAGTCTGGCCCTTTTGGGGGCAGGCGTTGCCATGGGATTTTTCTACCTCTATTTTCGAGATCCTGGAAGAGAAATCACGTGGAAGCACTTTGTACAGTATTACCTGGCCAGAGGTCTGGTGGACCGGCTGGAAGTCGTGAACAAACAATCTGTGCGTGTTATTCCTGCCCCTGGGACCTCTTCTGAAAAGTTCTTGTGGTTTAACATTGGCAGCGTTGATACCTTCGAGCGGAACCTGGAGTCTGCTCAAGGGGAGCTGGGGATCGAGCCCCACAACCAGGCAGTGGTAGTCTACACCAGCGAGAGTGATGGACGTAGCTGGGTGCGAAGAATCAAATTGGAAATTATGGAATTTGTGAATTTCCTGAAGAATCCCAAGCAGTATCAGGACTTAGGAGCAAAAATTCCAAAGGGAGCCATGCTCACTGGTCCTCCTGGTACCGGCAAGACCCTTCTTGCCAAAGCAACTGCAGGGGAGGCCACTGTGCCCTTCATCACTGTGAACGGGTCTGAGTTCCTGGAAATGTTTATTGGCGTTGGGCCAGCAAGGGGTTCAACTCTGCCACCAACGTCGTGGTGTTGGCTGGCACCAACCGCCCTGACGTCCTGGACCCGGCCCTCATGCGGCCTGGCCGGTTTCATCGCCAGATTTACACTGGTCCCCCTTACATTAAAGGCAGGTCCTCCATCTTTAAGGTCCACCTGCGCCCACTGAAGCTGGACAAGAGCCTCAATAAGGACACCCTGGCGAGGAAGCTGGCAGTGCTCACCCCAGGCTTCCCTGACGGGGATGACTCAGCACTACCCCTCAACAGAGATGACTTTGATGACTCTGCCCCTCAGCAGGGCTTACTAAGCACTACCCCTTAACAGGGATGACTCCGCACTGCCCCTCAACAGGGATGACTCAGCAGAGATGACTCAGCACTGTCCCTTAGCAGGGATGACACAGCAAGGATGACTCAGCACTGCCCCTCAGCAAGGATGACTCAGCACTGCCGCTCAACAGACATGACTCAGGGATGGCTTAGTACTGCCCCTCAGCAGGGATGACTCAGCACCGCCTCTCAACAGGGATGACTCAGCAGGGATGACTCAGCACCGCCCCTCAACAGGCATGACTCTGCAGAGATGACTCAGCACTGTCCCTTAGCAGGGATGACACAGCAAGGATGACTCAGCACTGCCCCTCAGCAAGGATGACTCAGCACTGCCGCTCAACAGGGATGACTCAGGGATGGCTTAGTACTGCCCCTCAACAGGGATGACTCAGCAGGGATGACTCAGCACCGCCCCTCAACAGGCATGACTCTGCAGAGATGACTTAGTACTGCCCCTCAGCAGGGATGACTCAGTACTGCCCCTCAGCAGGGATGACTCAGCACTGCCCCTCAACAGGGATGACTCAGCAGGGATGACTCAGCACTGTCCCTTAGCAGTGATGACACAGCAAGGATGACTCAGCACTGCCCCTCAGCAAGGATGACTCAGCACTGCCGCTCAACAGACATGACTCAGGGATGGCTTAGTACTGCCCCTCAGCAGGGATGACTCAGCACCGCCCCTCAACAGGGATGACTCAGCACTGCCCCTCAACAGGGATGACTCAGCAGGGATGACTCAGCAGTGTCCCTTAGCAGCGATGACACAGCAAGGATGACTCAGCACTGCCCCTCACCAAGGATGACTCAGCACTGCCGCTCAACAGACATGACTCAGGGATGGCTTAGTACTGCCCCTCAGCAGGGATGACTCAGCAGGGATGACTCAGCACCACCCCTCAACAGGGATGACTCAGCAGGGATGACTCAGCACTGCCCCTCAACAGGGATGACTGCAGGGATGACTCAGCACTGCCCCTCAGCAGGGATGACTCAGCACTGCCCCTCAGCAGGGATGACTCAGCAGGGATGACTCAGCACCGCCCCTCAACAGGCATGACTCTGCAGAGATGACTCAGCACTGCCCCTCAGCAGGGATGGCTCAGCAGGGATGACTCAGCATTGCCCCTCAACAGGGATGACTCAGCAGACTCAGCAGGGATGACTCAGCACTGCCCCTCAACAGACATGACTCAGCAGGGATGACTCAGCACCGCCCCTCAGCAAGGATGACTCAGCAGGGATGATTCAGCAGAGATAACTCGGGGATGACTCTGATTGTCCTTCAGCAGGGATGAGTCTGTTTTGCTCCGATGGAAGCATCTGTAGTGTCCATCAGCAGGTGAATGGCCAAAGTGGTATATACTGTAGTCACATTCAGCTATAAAAAGGAATAAAGTATCGATGCATGCCACAACATGGGTGAACCTAGAAAATACTGATCTAAATGCAAGAAGCCAGGCACAAAAGGCCACATAGTATATGTTCCCATTTATGTGAAATGTGCAGAATAATAATAAAAATGTATAGAATAGCAAATCTGTAGGGACAGACATGAGGTGAGTGGTTGCCAGAAGTGGAAATGGGAGTTAACTATAAATTGCACAGGGTACCTTACAGAGATGATGGAAATGTCCTAAAACTAGATTATGGCAATAGTTGCACTACGTGATCAGTTTATTAAAAATCGTTGATGTGTGTGTGTAAAATGGGTGGATTTTATGGTTTATAAATTATACCTTAATAAAGGTTAAC	0.219025	0	0	0	0	0	0	0	0	0	0.770472	0	0
TALONT000276816	ENSG00000170248	PDCD6IP	TALONT000276816	coding	GCTGGAGCTCCCGGAAGTTGCCGGACCCGGAACGCAGGCGGAGCGCAAGTCTGTCAGCCAGTCAGTCCGCCAGTCCGCCAGCCCAGTACCTCTCTCTCCTCGGCCCTCGTAAGCTGTCCGCGGTCTGTTTGGCCCGAACGGCGGCGGAGGCGCTGATCATGGCGACATTCATCTCGGTGCAGCTGAAAAAGACCTCAGAGGTGGACCTGGCCAAGCCGCTGGTGAAGTTCATCCAGCAGACTTACCCAAGCGGCGGGGAAGAGCAGGCCCAGTACTGCCGCGCGGCGGAGGAGCTCAGCAAGCTGCGCCGCGCCGCAGTCGGTCGTCCGCTGGACAAGCACGAGGGCGCGCTCGAGACGCTCCTGAGATATTATGATCAGATTTGTTCTATTGAACCCAAATTCCCATTTTCTGAAAATCAGATCTGCTTGACATTTACCTGGAAGGATGCTTTCGATAAAGGTTCACTTTTTGGAGGCTCTGTAAAACTGGTTTGCTAGTGGTGCCTTTTTACATATTAAAGAGACGGTTTTATCTGCCTTAAGTCGAGAGCCGACCGTGGACATATCTCCAGATACTGTTGGGACCCTCAGTCTTATTATGCTGGCACAGGCTCAAGAAGTATTTTTTTTAAAAGCCACAAGAGATAAAATGAAAGATGCCATCATAGCTAAATTGGCTAATCAGGCTGCAGATTATTTTGGTGATGCTTTCAAACAGTGTCAATACAAAGATACTCTCCCCAAGGAGGTGTTCCCTGTCTTGGCTGCAAAGCACTGTATCATGCAGGCCAATGCTGAGTACCATCAGTCTATCCTGGCAAAACAGCAGAAGAAATTTGGAGAAGAAATTGCAAGGTTACAGCATGCAGCAGAACTGATTAAAACAGTGGCATCTCGCTATGATGAATATGTTAATGTGAAGGATTTTTCTGACAAAATCAATCGTGCCCTTGCTGCAGCAAAGAAGGATAATGACTTCATTTATCATGATCGAGTTCCAGACCTTAAAGATCTAGATCCTATTGGCAAAGCCACACTTGTGAAATCTACCCCGGTCAATGTACCCATCAGTCAGAAATTTACTGATCTGTTTGAGAAGATGGTTCCCGTGTCAGTACAGCAGTCTTTGGCTGCCTATAATCAGAGGAAAGCCGATTTGGTTAACAGATCAATTGCTCAGATGAGAGAAGCCACCACTTTGGCAAATGGGGTGCTAGCTTCCCTTAATCTTCCAGCAGCAATTGAAGATGTGTCTGGAGACACTGTACCTCAGTCTATATTGACTAAATCCAGATCTGTGATTGAACAGGGAGGCATCCAGACTGTTGATCAGTTGATTAAAGAACTGCCTGAATTACTGCAACGAAATAGAGAAATCCTAGATGAGTCATTAAGGTTGTTGGATGAAGAAGAAGCAACCGATAATGATTTAAGAGCAAAATTTAAGGAACGTTGGCAAAGGACACCATCCAATGAACTGTATAAGCCTTTAAGAGCAGAGGGAACCAACTTCAGAACAGTTTTAGATAAAGCTGTGCAGGCAGATGGACAAGTGAAAGAATGTTACCAGTCTCATCGTGACACCATCGTGCTTTTGTGTAAGCCAGAGCCTGAGCTGAATGCTGCCATCCCTTCTGCTAATCCAGCAAAGACCATGCAGGGCAGTGAGGTTGTAAATGTCTTAAAATCCTTATTGTCAAATCTTGATGAAGTAAAGAAGGAAAGAGAGGGTCTGGAGAATGACTTGAAATCTGTGAATTTTGACATGACAAGCAAGTTTTTGACAGCCCTGGCTCAAGATGGTGTGATAAATGAAGAAGCTCTTTCTGTTACTGAACTAGATCGAGTCTATGGAGGTCTTACAACTAAAGTCCAAGAATCTCTAAAGAAACAGGAGGGACTTCTTAAAAATATTCAGGTCTCACATCAGGAATTTTCAAAAATGAAACAATCTAATAATGAAGCTAACTTAAGAGAAGAAGTTTTGAAGAATTTAGCTACTGCATATGACAACTTTGTTGAACTTGTAGCTAATTTGAAGGAAGGCACAAAGTTTTACAATGAGTTGACTGAAATCCTGGTCAGGTTCCAGAACAAATGCAGTGATATAGTTTTTGCACGGAAGACAGAAAGAGATGAACTCTTAAAGGACTTGCAACAAAGCATTGCCAGAGAACCTAGTGCTCCTTCAATTCCTACACCTGCGTATCAGTCCTCACCAGCAGGAGGACATGCACCAACTCCTCCAACTCCAGCGCCAAGAACCATGCCGCCTACTAAGCCCCAGCCCCCAGCCAGGCCTCCACCACCTGTGCTTCCAGCAAATCGAGCTCCTTCTGCTACTGCTCCATCTCCAGTGGGGGCTGGGACTGCTGCGCCAGCTCCATCACAAACGCCTGGCTCAGCTCCTCCTCCACAGGCGCAGGGACCACCCTATCCCACCTATCCAGGATATCCTGGGTATTGCCAAATGCCCATGCCCATGGGCTATAATCCTTATGCGTATGGCCAGTATAATATGCCATATCCACCAGTGTATCACCAGAGTCCTGGACAGGCTCCATACCCGGGACCCCAGCAGCCTTCATACCCCTTCCCTCAGCCCCCACAGCAGTCTTACTATCCACAGCAGTAATATGTCTGCTCAGCAGCTCAGCTGATTCAGATCAGAGGGAAAGAAATACCAACCCTGCAATAAGTGTACTAAACTCTACGCTCTGGTTAATGTAATGTACTCTCCTGGACTGAATGCAGTGTATAATTTCTGTCTACAGCTAGAAGCTGTGCCCCAGTTCCACATTTGATTACACATGTGAGATTTGCTGCTGTTGCAGTATAAACACTAGGTATAATAGGATTTGAAATTGCATTACAGTTCATAAAAATTGAAAATGAGAAATTAAACCTGCAAGTGAAACATTTGAAACGATTATACTTTCTACATAAGACATGGTTGGGACATCAGATACTTACAAAGATGGTTTAAGTATGGATACTAGAGAAAATTAAGTTTTCTTTCTCTTTGGTTTATTGATTTGGTTTAATTTCCATTATGCTATTTTGCATAATCAAGGCACTGTAAATCTTATAATTTTAAAATAAATTACTT	0.538951	10.7783	12.4912	10.7214	3.37818	0.281612	0	17.0611	12.2403	0	11.5922	16.8535	16.6686
TALONT000276817	ENSG00000107518	ATRNL1	TALONT000276817	coding	CTTGTGATGAATGGAAAATACTACCAAAACCAAATCTTCATAGAGATGTCAACAGATTTGGACACTCTGCAGTAGTCATTAACGGGTCCATGTATATATTTGGGGGATTTTCTAGTGTACTCCTTAATGATATCCTTGTATACAAGCCTCCAAATTGCAAGGCTTTCAGAGATGAAGAACTTTGTAAAAATGCTGGTCCAGGGATAAAATGTGTTTGGAATAAAAATCACTGTGAATCTTGGGAATCTGGGAATACTAATAATATTCTTAGAGCAAAGTGCCCTCCTAAAACAGCTGCTTCTGATGACAGATGTTACAGATATGCAGATTGTGCCAGCTGTACTGCCAATACAAATGGGTGCCAATGGTGTGATGACAAGAAATGCATTTCGGCAAATAGTAACTGCAGTATGTCTGTCAAGAACTACACCAAATGTCATGTGAGAAATGAGCAGATTTGTAACAAACTTACCAGCTGTAAAAGCTGTTCACTAAACTTGAATTGCCAGTGGGATCAGAGACAGCAAGAATGCCAGGCTTTACCAGCTCATCTTTGTGGAGAAGGATGGAGTCATATTGGGGATGCTTGTCTTAGAGTCAATTCCAGTAGAGAAAACTATGACAATGCAAAACTTTATTGCTATAATCTTAGTGGAAATCTTGCTTCATTAACAACCTCAAAAGAAGTAGAATTTGTTCTGGATGAAATACAGAAGTATACACAACAGAAAGTATCACCTTGGGTAGGCTTGCGCAAGATCAATATATCCTATTGGGGATGGGAAGACATGTCTCCTTTTACAAACACAACACTACAGTGGCTTCCTGGCGAACCCAATGATTCTGGGTTTTGTGCATATCTGGAAAGGGCTGCAGTGGCAGGCTTAAAAGCTAATCCTTGTACATCTATGGCAAATGGCCTTGTCTGTGAAAAACCTGTTGTTAGTCCAAATCAAAATGCGAGGCCGTGCAAAAAGCCATGCTCTCTGAGGACATCATGTTCCAACTGTACAAGCAATGGCATGGAGTGTATGTGGTGCAGCAGTACGAAACGATGTGTTGACTCTAATGCCTATATCATCTCTTTTCCATATGGACAATGTCTAGAGTGGCAAACTGCCACCTGCTCCCCTCAAAATTGTTCTGGATTGAGAACCTGTGGACAGTGTTTGGAACAGCCTGGATGTGGCTGGTGCAATGATCCTAGTAATACAGGAAGAGGACATTGCATTGAAGGTTCTTCACGGGGACCAATGAAGCTTATTGGAATGCACCACAGTGAGATGGTTCTTGACACCAATCTTTGCCCCAAAGAAAAGAACTATGAGTGGTCCTTTATCCAGTGTCCAGCTTGCCAGTGTAATGGACATAGCACTTGCATCAATAATAATGTGTGCGAACAGTGTAAAAATCTCACCACAGGAAAGCAGTGTCAAGATTGTATGCCAGGTTATTATGGAGATCCAACCAATGGTGGACAGTGCACAGCTTGTACATGCAGTGGCCATGCAAATATCTGTCATCTGCACACAGGAAAATGTTTCTGCACAACTAAAGGAATAAAAGGTGACCAATGCCAATTATGTGACTCTGAAAATCGCTATGTTGGTAATCCACTTAGAGGAACATGTTATTACAGCCTTTTGATTGATTATCAATTTACCTTCAGCTTATTACAGGAAGATGATCGCCACCATACTGCCATAAACTTTATAGCAAACCCAGAACAGTCGAACAAAAATCTGGATATATCAATTAATGCATCAAACAACTTTAATCTCAACATTACGTGGTCTGTCGGTTCAACAGCTGGAACAATATCTGGGGAAGAGACTTCTATAGTTTCCAAGAATAATATAAAGGAATACAGAGATAGTTTTTCCTATGAAAAATTTAACTTTAGAAGCAATCCTAACATTACATTCTATGTGTACGTCAGCAACTTTTCCTGGCCTATTAAAATACAGATTGCATTCTCACAACACAATACAATCATGGACCTTGTGCAGTTTTTTGTCACCTTCTTCAGTTGTTTCCTATCCTTATTGCTGGTGGCTGCTGTGGTATGGAAGATCAAACAAACTTGTTGGGCTTCTCGACGGAGAGAGCAACTGCTTCGAGAACGACAGCAGATGGCCAGCCGTCCCTTTGCTTCTGTTGATGTAGCTCTGGAAGTGGGAGCTGAACAAACAGAGTTTCTGCGAGGGCCATTAGAGGGGGCACCCAAGCCAATTGCCATTGAACCATGTGCTGGGAACAGAGCTGCTGTTCTGACTGTGTTTCTTTGTCTACCACGAGGATCATCAGGTGCCCCTCCCCCTGGGCAGTCAGGCCTTGCAATTGCCAGTGCCCTAATAGATATTTCACAACAGAAAGCTTCAGATAGTAAAGATAAGACTTCTGGAGTCCGGAATCGAAAACACCTTTCAACACGTCAAGGAACTTGTGTCTGAGAAATGGAAACCGCTCCTGTATATTCTGTACTGTTTTACTTCGGGCTTCTGTTAAAGCTGTTCTATGGCCTTGGATTTTATGGAGGCAGATCTCTGTATCATCCAGAGCCTGAGTACAGTTTCCTTCCAAATGGACAATGACCCAGGTGGCCAAAGAATGTTCATGAGTTTTATAAAAGTATTGATGGTCACAGGTGATAAAGTCAGTTTTTACCACTATCTTAGGCTTATTATAGCTAACATTAAATTACTCTGGAAAAAGATGTATATTGTTTCTTAATGAAGATGAAAAATATGTAATTCATATAAATCAACTGTTTATATCCCAAGACTTGAAAGAAAGACATTTTTTAATGCCTGAATGATGAGAATTGTACAGTTTTTGCCTCATAAGCAAACTTGAATCACCTGTGTATGAACAGGGAATGAACACATTGCAATGGCTTTAAATGCTCTTTTATCTCGTTGTAAAGGTAAGGCAAGATTTTGATGTAGTAGGATGTAGGTAATGTATTTAAATATTTCATATGACCATATCGTGTCCAAACTCAGTCTGAGAATGTGACAGCTTTCCGCCTAACTAGAATGCAGACCAGAATGAGTTCAACTCATTCTGTGCAACTTCACAGGGGGTTTATTAGAATGCTCAGTGTAGAGGACATTCCTGTCATCCATGCCAACTACCTAACTCGTTATCAGAGCTGATAGAGCATGGAAAAGTCTGTCCAGCGATCAGTTGTTCCCCTCCTTCCAAAAACAGCCTCCAATACCACAACCTGAAAAGAGCCGAAATGGTTATTTTACAGCATACAAGCTTCTGCTCCAGTATGATAATTTTTAATTGCCTAAGAATCATTGGATCAGACCTAAATGATCCATCTGCATTTTTATAAGAATGGATCTTTCTTTGCCCTTCCTCTCCTAGCTGCTAGATTTTAACTACCTTTTACAAATGTTACAAAATGTATTTTAGAGGCGACATCTCTCAAGATGACCTGAGTTCCTTCCTGCCAACTGTTCCACCTAGAATACAAGTAGAGAAGAGCACTGGCTGGCAAGCATCAACAGGAGTCTTCTTCCCAACACGAGCGCATCCATGTCCTGAGAAAAAGTCTGTGGTTTAGAAAATATGTCCATGGTTGCCCACAGTCAGCACACTCTTAGTGACTCAAAATTCTGAATTATGGCAGAAAGGAAAAATAAAACATACTTCACATTAGAACACAGAATCATTTACATCCTAATACTGACCACAGTTCACTAAAGCTCAGTAGCATTAACAGATATAGTTTGGAATTGCAGTTTCCTCACTTCAGGGTGACAAGATATGTATAACAGTGACAGAAATCTCCAAAGCTGCTGTATATGATATAGCTTTGTTAAATATGAAGGTCCTTTAAATACAATTGATGTTTAGTACTATATATGTACTTTTCACATTCTTTGGATTTCTGGAAGGTTATGACACTTTACTGTTTACAGCTAATGCATAGTTACTTGCATGCCATGGTTGTACAGTAGCAGACTATGACCCTATTGTGATATTAAGTGTTTATTTCATAATGCCATTTATACATAGCTGAATTTGATGAGGATTGAATGTCATATATAAGAGGAATGATCATACAATATGTAGTTGCATCTTATATAAGATTTCTAGGTTGCATCTAACCATGACTATGTCATTATTTTGATAATTAGGCATTTATGAATTATAGTATATATTCCTCATGTTGGCATGATAATTTTGCTATTTTCCATGCATTAAAAATAAGACAAATTCTTAGAGTAATTTTAGTAATTTTATCTATAATCTGTGGGGTTTTTTTGGAGGGGGAGGCCACTGGTTGTTTCTACTTCCCTGTGATATTTTCTCTCTCATTAAAGGAATGAGCTAAGTTTGTAAATATCTCCTAAAAACAATCAAGTAATTTTATTAGCTTCTTTTGGACCCTCTAAATAT	0.363847	0.297342	0.236914	0.238042	0.378502	0.379022	0.380812	2.0538	1.64289	1.66033	2.36445	2.11573	1.70342
TALONT000276818	ENSG00000087008	ACOX3	TALONT000276818	coding	GTGGCGGGGGAGCAGTGGGGCCAGGCCAGAGACAGCTGCGCTGTGCGGGCAGCTAGTCCCAGTACTCCGAGTCGGTCGCGGGCCGACAGGCATCCCCTGAGCGCCTGCTGGGCTCTTATCACGCGATGGCATCCACTGTGGAAGGAGGCGACACAGCTCTGCTCCCAGAATTCCCCAGGGGGCCCCTCGATGCCTACCGAGCAAGAGCGTCCTTCAGCTGGAAGGAGCTGGCGCTGTTCACGGAAGGGGAGGGCATGCTCCGCTTTAAGAAAACCATCTTCTCAGCTCTTGAGAATGACCCTCTTTTCGCTCGTTCCCCTGGAGCCGATCTGTCCTTGGAGAAGTATCGCGAGCTGAACTTCCTTCGATGCAAGCGGATCTTCGAGTATGACTTCCTCAGTGTCGAAGACATGTTCAAGAGCCCTCTGAAGGTCCCCGCCTTGATTCAGTGCCTGGGCATGTATGACTCTTCTCTGGCTGCCAAGTACCTCCTCCATAGCTTGGTTTTTGGATCAGCAGTTTACAGTTCTGGTTCTGAAAGACATCTCACATATATTCAAAAGATCTTCAGGATGGAGATTTTTGGATGTTTTGCTCTGACCGAATTAAGCCACGGCAGTAATACCAAGGCCATTCGCACAACTGCCCACTACGATCCTGCCACTGAGGAATTCATCATACATTCCCCTGATTTCGAAGCTGCCAAGTTTTGGGTTGGCAACATGGGCAAGACAGCCACTCACGCGGTGGTGTTTGCTAAGCTGTGTGTGCCAGGGGACCAGTGCCATGGGCTGCATCCCTTTATCGTGCAGATCCGGGACCCGAAGACCCTTCTTCCCATGCCTGGAGTGATGGTTGGCGACATAGGAAAAAAACTCGGGCAGAACGGTCTGGATAATGGTTTCGCCATGTTCCACAAGGTCAGAGTTCCTCGCCAGAGCCTTCTGAACCGGATGGGAGACGTCACCCCCGAGGGCACCTATGTCAGCCCCTTTAAGGACGTCAGGCAGCGCTTTGGAGCGTCCCTGGGGAGCCTGTCCTCGGGCCGGGTCTCCATCGTGAGCCTGGCCATCCTTAACCTAAAGCTGGCCGTGGCCATCGCTCTTCGCTTCTCAGCCACTCGGCGTCAGTTTGGACCCACAGAGGAGGAGGAAATACCAGTGCTTGAGTATCCAATGCAGCAATGGCGCTTGCTTCCATATCTGGCAGCTGTCTACGCCTTAGACCATTTCTCCAAGTCGCTCTTCCTGGACCTGGTGGAGCTCCAGCGAGGACTTGCATCGGGAGACCGCAGCGCCAGACAGGCAGAGCTTGGACGTGAGATCCACGCCCTGGCATCGGCCAGCAAGCCCCTGGCCTCGTGGACCACCCAGCAAGGAATTCAGGAATGCCGGGAGGCGTGTGGAGGACACGGCTATCTGGCCATGAACCGGTTGGGTGTCCTTAGAGATGACAACGATCCCAACTGCACATACGAAGGTGACAACAACATCCTGCTGCAGCAGACAAGCAACTATTTGCTGGGTCTCCTGGCACACCAGGTCCACGATGGAGCTTGCTTCCGCAGTCCGCTGAAGTCAGTGGACTTTCTGGACGCCTATCCCGGCATCCTTGACCAGAAGTTTGAGGTCTCCAGTGTTGCCGACTGCTTGGACTCTGCAGTCGCCCTGGCAGCATACAAGTGGCTGGTTTGCTACCTGCTCCGAGAGACTTATCAAAAATTAAACCAAGAGAAAAGATCAGGAAGCAGTGACTTTGAAGCAAGGAACAAATGCCAGCTCTACAAAAACCTCTGGGGCGCTGTCCTGCAGGAAAGCAAGGTGTTGGAGCGGGCATCCTGGTGGCCAGAGTTTTCTGTGAACAAACCTGTCATAGGAAGTCTGAAATCGAAGCTCTAGTGGGACTGGCACACATTCAGCCAAGTCTAATGAAACGAAGGGAACTAATCAGACGTGGACCTCAACTTCTGATTCCAGAACACGCCGGAGATTGCTGCTGCTTTCTGAGCCCGCACCTGTGCGCCTAAACTGCTGATTGGCCTCAACTGCCCAGGCGGACGGGAGGGAGGCACCCGGCCGGCTGGACTAATCTGGGATCGCGGTGATTTGCAGCGTGGAAAAGAAATGCAGATGATCATGTCTACCTGATGCGCCGTGGGTTTTTTGATAATTAGAATTTCGCACATTCAGTTTTCAGGGTTCAGCTCCTTTCTCTAAAGTAAACAGCCCATTGTCAGGGATCTTCTGGTCAGACAACCTGTGATTCATCTAGATTTTTTACCGAGCTCCACTTCATTGAGAAGTCAATGATGCCAGTCTGGTTCTTTGTCAACTCTCCCTCGGCTTTGTCACATAATTGAATTATGTCATAACCTTATTAATTTGCACATAGATCATCTGAATGTCGTGGTTTAAGACTTAAGGAGGAACATCTGTTTGATTACTTTCTTTTGTGGAACTGGAAATTTCCATCGAGGAAATGTTTTTTTAAAAAGTCTAATGATTTGAATGGGCAATTCAGTCTCCAACCGCCCCCCTCCCCCTGCCGCCAGTTATATACAAATCACTTTATTGGTAA	0.579568	0	0	0	0	0	1.27581	0.796583	0	0	0	0.331735	1.98354
TALONT000276819	ENSG00000166025	AMOTL1	TALONT000276819	coding	AGCGCGCGAGAAGCTCTAGGACCCAGCAGCGGTTGTCGGGTTTGGGGCTGGAGGTGAAGCCCTGTGTGAATGGGGTTGATTGTCCGGCGCCACTTCCCCGCGCTGCCCGGCAGCCGTCTTCCCCAGCCGAGGGACTGAACTAGCCATGATCGCCTCATGTGGAGGGCAAAGTTGCGCCGGGGAACTTGTGAGCCTGCGGTGAAAGGGTCCCCTTCTGCTTGTTATAGCCCCAGTAGTCCTGTCCAGGTTCTAGAAGACTCCACCTACTTTTCCCCAGACTTTCAGCTCTATTCTGGGAGGCATGAAACATCTGCTTTGACGGTGGAGGCAACCAGTAGCATCAGGGAAAAAGTTGTTGAAGATCCTCTTTGTAACTTCCACTCCCCAAACTTCCTGAGGATCTCAGAGGTGGAAATGAGAGGTTCCGAGGATGCGGCAGCTGGAACAGTATTGCAGCGGCTGATCCAGGAACAACTGCGGTATGGCACCCCAACCGAGAACATGAACTTGCTGGCCATTCAGCACCAGGCCACAGGGAGTGCAGGACCAGCCCATCCTACAAACAACTTTTCTTCCACGGAAAACCTCACTCAAGAAGACCCACAAATGGTCTACCAGTCAGCACGCCAAGAACCGCAGGGTCAAGAACACCAGGTGGACAATACGGTGATGGAGAAACAGGTCCGGTCCACGCAGCCTCAGCAGAACAACGAGGAACTGCCCACTTACGAGGAGGCCAAAGCACAGTCGCAGTTCTTCAGGGGGCAGCAGCAGCAGCAACAGCAGCAGGGGGCGGTGGGCCATGGTTACTACATGGCAGGGGGCACCAGTCAGAAGTCCCGAACTGAGGGGAGGCCCACTGTGAACCGTGCCAACAGTGGACAGGCGCATAAGGACGAGGCGCTGAAGGAACTGAAGCAGGGCCACGTCCGCTCGCTCAGCGAGAGAATCATGCAGCTGTCCCTGGAGAGGAATGGGGCCAAGCAACACCTTCCCGGCTCGGGGAATGGAAAGGGCTTCAAAGTAGGAGGGGGGCCCTCCCCTGCCCAGCCTGCAGGTAAAGTGCTGGACCCTCGGGGTCCTCCACCTGAGTACCCCTTCAAGACCAAGCAAATGATGTCCCCAGTCAGCAAGACCCAGGAGCACGGACTTTTTTATGGTGACCAGCACCCCGGGATGCTCCACGAGATGGTCAAGCCCTACCCTGCTCCTCAGCCTGTGAGAACAGATGTGGCCGTCCTGCGGTACCAGCCACCCCCTGAGTATGGGGTAACGAGCCGCCCATGCCAACTTCCGTTCCCATCAACCATGCAGCAGCACAGCCCCATGTCCTCCCAGACCTCTTCCGCCAGCGGGCCACTGCACTCTGTCTCCCTGCCGCTTCCACTCCCGATGGCCCTGGGTGCTCCACAGCCCCCGCCTGCCGCCTCCCCCAGCCAGCAGCTTGGTCCAGATGCCTTTGCGATTGTGGAGCGAGCCCAGCAAATGGTGGAGATATTAACAGAGGAGAACCGGGTGCTTCACCAGGAACTTCAGGGTTACTACGACAATGCCGACAAGCTCCACAAGTTTGAAAAAGAACTTCAGAGAATTTCGGAAGCCTATGAAAGTCTGGTCAAGTCTACCACCAAGCGAGAATCGCTGGACAAGGCCATGAGAAACAAATTGGAAGGCGAGATTAGAAGACTTCATGATTTCAACAGAGACCTCCGAGATCGACTAGAGACTGCTAACAGGCAACTATCCAGCAGGGAATACGAAGGGCATGAAGACAAAGCTGCAGAGGGGCATTATGCTTCCCAGAACAAAGAATTCTTGAAGGAAAAGGAGAAATTAGAAATGGAGTTAGCAGCAGTGCGGACTGCAAGTGAGGACCATCGGAGACACATCGAGATCCTGGACCAGGCTTTGAGCAACGCCCAGGCCAGGGTCATCAAGCTGGAAGAGGAGTTACGAGAGAAGCAAGCATATGTTGAGAAAGTTGAGAAGCTGCAGCAGGCCCTGACCCAGCTGCAGTCTGCATGTGAGAAGCGAGAACAGATGGAGCGGAGACTGCGGACTTGGCTGGAGAGAGAGCTGGATGCACTGAGAACCCAGCAGAAACATGGAAATGGCCAGCCAGCCAACATGCCGGAATACAATGCCCCAGCCCTCCTGGAACTTGTGCGGGAGAAGGAGGAGCGGATCCTGGCCCTGGAGGCCGACATGACAAAGTGGGAGCAGAAGTACCTGGAGGAGAGCACCATCCGACACTTTGCCATGAATGCCGCAGCCACTGCAGCAGCTGAGAGGGACACCACGATCATCAACCACTCACGGAATGGCAGCTACGGAGAGAGCTCGCTGGAGGCCCACATCTGGCAAGAGGAGGAGGAGGTGGTGCAGGCCAACAGAAGGTGTCAGGACATGGAATACACTATTAAAAATCTCCATGCCAAAATCATAGAGAAAGATGCTATGATTAAGGTCCTGCAGCAGCGATCTCGTAAAGATGCCGGGAAGACAGACTCCTCCAGCCTACGTCCTGCCCGCTCCGTTCCATCCATAGCAGCAGCTACTGGGACACACTCTCGCCAGACCTCTCTTACCAGCAGCCAGCTGGCTGAGGAAAAGAAGGAAGAGAAGACCTGGAAGGGGAGCATAGAGAACTCTCCTGGCCATGGGAAGTCGCCTGACCACAGAGGCCGGGTCAGCAGCTTGCTGCACAAGCCCGAGTTCCCTGATGGAGAGATGATGGAAGTCCTCATCTAACTGCCATCCCTGTGGAATTTCAGTACAGAACACTGACAAACAAGGAAAGCGGCAGAGAAAGAAGAAAGACCTAGAAGGTTGTAGATGGGAAATCAGGAATGATTTGAACTGATAAAGATTTCAGACTCATAAGAACACATTTTATAAATGTTAAACACAAAAACTACATGACTGAAGATAGAAGAGAATGCGATGGATTTTATTACACATGGTGGAAGAGAGAAGAGGCGTGTAGGTTTGCAAACAAAGTTAAGAAATAGGAAACTGAATTTTTCATTGTACAGAAAATGTATCTCTTGGGGAGGGCCTGTGTACCCCCATTCTCTGATTATAAACAGATAAACCCAAATGTGGATCATCCTTGGAATACCCCCATTCTCCTTGCCTCTTAGCATGTTTGATTTAAGAAAAGCCTCCAGGAAATCTTGAGAGCCTGTCTTGGCATAATGCAGTGTCACCTGTGCCAACCATGGGGTGTCCCGTGAGTGTGAGTGTGGCAGTGAGAAGAAGCATCGAGGGCGAGGGGAATATGAAAGTTGGTCTTCACCTAATTACCTGTTTGGTTTGGATTTTCAAGAGATGATTGGGCTTCTTAGCTTTTCTGAATTCTGCAGTATTTTCTAAACAGGATAGATTATGATCTCGGTCCCCATCCATCCTAACTTCTGAGTTCATCTCTGTCTCTGCTTTACAGTCTTTAATTTTTTGTTGTTCCTTCATTTTTTTCTTTTTAATAAGACATAGCAGAATTCCTTAGGTATGGGATTTATGAGACCAGTACCTGAACTGTCATCATTCCTACTGTGTTTGATAGTGACCAGTAGGACAAAGCCACGTGCCGACTTCCTGGCTGCTTCACCTTTGCATAGCTGGGTTGCAGCTGCGAACCTCATTCTGACTGTGAACTAAGCAAGCTTTGAGGAGGCAGGAGATTCCGTGGGTCCCTGTGACATATTGCATTAAGATCGTGGCACTTGCTTTTTTGTCTTTCACATCGGCTGTCTTGCAAGGAGCTTGACATTTCCAAATTCCATTGCTCTGTTTGGGGAAGACTTAGGACAGCACTCCAGGAAACAGATGACAATTTACAGACAGTTGTCTCAGTGGTTTCCAGAATCTCACCAGCCTCCCGTATAGCTTCTTGTATTGAGGCTCATGAGCGTATTCACACTCTTTCCTCCCCCGCGCACGCCTCTGCTTGCTCTCGATCAGCATCCAGACCTCCGTGGCACCAGGTTGCCTCTGTTGTGAACTTCTTTTGTAACCTACCAGGCCAGTTGTATATACAGTGTTGTCAGGTTTTTCCGGGTTTCAGTTTTGAGGCAGTTTATTCAAAGTGAGACAGAAGTGCCACGGAAAAGAGGCAGGAGTGTGTTAGGTGGTGGGTCCATTAGACCTCTGCTGTGACATTGCATATTCAGCTCTGCAGACACTGGCTTCCTTTACAAATCTAAGAGATGCTGGATTAGAAAAGAGGAGAAGCTCATCGGGCCATCAGAGAGATGCTCCTACAGGGTCCTGATGTTTTTGTACCTCCAGGTCAGCTGGATCGCTGTTTTCCCAGTTCCCTTTGCTCATGCTTACTTAGAGGAAGAAAGAAAGGGGGGTACCTCTTCCAAGTACCTTCTAAATGAAACACTCAAGAGAGTGCTACTCAGGAAACTTTGCTTGGATCCTAAAATGGACTGGTCTTGGGTGTGTAACCCCGGTGAAGTTATAGCCTCCCCAAATTGAGGTGACAGAAGGAAGACAAGAGGTGTAAGCTGGAGAGGGAAGGGAAGAAATCAGTGGCTTTGGCCAGCCTCTGTGCCACCCAGTACGACAGAGGAGTGGGAACTGGCCCTCTGGGGCTCTGCTTGGCCATAGGCACTGCACATTGTGCCACCTGCTCATCACCTCCTCTAGTCTCACACTGAGCATCGGAGTACCTGTTGTGCAGACAGGAAAACTGAGGAGCTCTGAGAGGCTGAGCATGGAGCTCACCCCATGCCATAGGGTGTGGGAAGAGGGCACAGGAGGCCTCATCCATGGGGGAAAGGGTTGAGGATGGACATGGGTGGGGAGAGGGCATAGACATCCCTTCCTAATCTCTGTTCCCACCACATTTCATAGGAGATGAGTTAGGAGATGACAGCTAACTCTCTTAAGGACATTTTGACCCCAGTTTATGTTGGGGATGGACCAGAAAGGAAAATGTCTAGAGATAGGAAGGTAAATCAACTCTGCCAGCCCCTACCATCAGGTCTGGGCCACCCCAAACTTGGGCTGCCTCCCTTAGACATAGGTTAGAGTGAGAGACCCAGCTGTTTCTCCCGAAGCCTCGTCTTCATGCCCCAGACACCTGATTGCCCCAATCAGGTGTCAGACTTGCTTGCTCTTCGAGGTCCCCCTGAGCTGCCAAGTGTTTTCATTGTAAACAGACACATCGCCATGTTTCAGGGCTTCAACGGCATTGTATTTTGGACTTTGACCGTATTTTTTTTCTCTTAACCTACTGAGACTCTTCCTTAAGAACAGGATCTATAGCTTTAAAATGTCTTCTTCTATGGGAAATTTCCTGCCAAGCCAGGGCACTAAATTCTTTCATCATTAGAGCTTTCCTGAAGTCCGGCCATATACTGAGTACCTGCTCTGAGTTCTGGGCAGCTTACAATATCTTAAACAGATTTTCAGAAAAATAATGCAACTATATTTTCTAGTGTCAACTGTATGCAAACAGTGTGGTAAATACCTTTTAATTAGTCCTCCACCCACCTGGAGTACAGGGGGTGCGTTTATTATTCTGATTTCACTGATGAGGAAATGGGCTCAGAAAGGTTAAGTCCCTTCCTGAAATCTCACAGCCAGGAGAAGCTAGGATGATTTAAAACAAAGTTTGGAGAGGCACTGGGCATAGACCCTGGCTGTACAGCCTCTAACATGCGGCACTGCATCTTGGCAGTCTCTATGCCTGTCTGTGATGTGTGTGTGCACGTGTAACTACACACACACACACACACACACACACACACACACACAGCTATCACACATCTCAGAGCCTAAGAAATAGGACTAAGCCCAGAACTCCTAGAATCACCTATAAATGCTAGGCATAGATGGAAATTATTGTGTTCCACCAGAAGCACAGCTCCAAACTATACCTAAAAAATATTTCTGCACTTCCCAGAGACCTGGACTTCAAACTTTCCCAGTGGAGCCTGATTATAGAACTTGAGGGTCCTATCTCAGGATGAAGGGGAGAGGCCCTGGCTTCACGGGAAGGTATTCCAGCATTGTTCTGCTTCACCCTTGACTGCGTTGTCTGGCAGTTTCTGTGTGCTGCCAGGATATTATATGGAACTGGAGAAGTTGGAGTCAGGTCTCTGAAGCTAGAGTTTCACTAATTAGATGCCTCTGTACATGAGAACTATTACTGTCTGCAGGTCCATATAGCTAAGCTGCCAGGAAAAACACATTATCTTCCAAAACTTTCAGAGCATGTGCAGAACCCTTTCTTAGCGTTTTCTTCTCAGCATTTTCTCTGCCTCCCAGAGGCTGGCAGCCAGTGACACTGCAGAGTTCAGCATGTTCTAACCATGCACGCAGGGCAGGGGCTGCCTTGGCCCTCCTCAGGCTTTCGTTGGGAGAGCAGGCAGTGGTGGAGCCCTTCTGGGTGCAGTCCTCTGGGGTTGCTCTTTGGAACTCATGTATGAGTTTGACTCCACAAGGCTTGGCATGGATACCAAAACAGTTGCAACAAATTAGTTCTGAACCTGGAACAGAGAATTCAGTGCTTCTGTTACTCAGGAAGGAGGTGTTCAGAATGCCCCGTGCAGAGCAGCCAGTCATTACTCTTGTTTGTTCTCACCTGGGTGCGCACCCTCATGATGCAGTGGCTGTAGCACCTTCATGCCAGGTGCTGAGAGAATGGGAAATTCTTCCTCCCCATTGACCTGAGTCCCAGAGACTTAGGGACACAGACTTCAGGTGAGGCTGCGGACCTCAGAAGCAGTGGATAATAGATTGGGGCATTAAAAGCTTTTGAGGCAGGGGGCTCATGTTTTGACTGCAGGGAGTTATGCTGAGCAAAGAGATGTGTTTTTCAAAACCAGGGTTCAAAACCAGTGTCCACGCTGGAGTAAGTGGAGCATGCTTCTCTGTGTTCTCTGAATGATCTTGCACTCCTCTTAAGCAAAGGAGTACCATGACCATAGTCAGTGGGATCCCACAAATGTTCTTAAATGGGTAAGGCTTTAAGTAGCCAGAGAGTATCCAGCCTACCATTGGCTTCTCCACATCCTAAAACCTGAGACAGCCTTGGTATATGCTTTATAAATGTTTCTTTTCTTGTTGTTTAAGTAATTAAAGTGTTTAAAATGTCTTCATTAGATGTGACGATTGTTTAATGAGTTTGCCTCTGACGTGTGGCTCCATGGGAGATAGGCAAAGTAATTAAGAAGTTACCAGAAATTGGTCGGCTGGGGAAATGCAAAAGTTAGCATTTCAGTAGTGAATTTCTCCTGGAACAAATGAGCAATTTTTCCTCTTTCTCTTAAGTAGTATACCCTTTTCTCACTTAGTAATTTAATGGTATATAAAGACATGTGTATAAGTGAGTGCATACATATGAGGTATGACTATAGGGTTGTTTGTGGGAATTTCTTTTCCTAACATACAGAAGATCAAAGTGTTCATCTCACCCCGCCCTCCTTAAAAGGTGTCTTTTGGGAGACTATGTGCTCATTGACTATAGTGCTGCCAAGTAAAAATATCTTGGGAACTCTTCTACTAGAATGGCCTTCAGGGCTTGGCATGTTCCTTTGGTTTACCCTTAGAGATGAGAAATCCTCCTCCTTTGAGGATGGATTTAAGTTCTGGAAATAATCTCAAGTGCTTGATAGCACAGTTGGATGAAAAAAGATGGCAATTAAGGTAAGTTACACCATTTTTGTTTCTAAAAAAATCCCTAAGAAATTTCTTGGAATGAGTCTTTGGCCTCAGAGCCTCTCAAAGTGTCCACTTCAAGGGGGGATCATCCTCATTAGCACACAGATTTTTAAAAATCAATTCTCTTGCCATGCCTCCTATGTGTTCACATCTCTGCATACACTACAGATATAAGTGCATAATCATTCATATAAACATCTGGTAGGTATTCTGTAAAACTGTGTTTACTTTAGTGCATGTTATTGTCATGTTATGATGTGACTGGGGTGTTTCTTTGTCATGAAACTTTGCTTCTTCACAGAATTAGAATACTGCTCTCTCTATATTGAACTACATATACAGCGTTTTCTTGTATCAGCCCCCAAAGTCTGGATGCCCGGTGTTGTGTTTACATGTGATTGTGCCTAGGAGTCTGTTCACATAGAGACACCTGTAAGTATTTATTACAAAACGGAATGTAAGCAAATATATCCACATTGGTTTTATTTGAATCAAGGTGTTTTTTTGTTTTTTGTTTTTTTTCCTTTTGAGGAGGAACAGGGAGCCTCCTCCTCCATGAGCACTTACAGAATTGTGTAAAATTCTGTGAAACAGTGGTAAGCATGGGCACCCGATTTCAGCTGTCCTGCTGCCGCTGCCCTCCAACCTGCTCTGTGTGTGTGTGTCGCTGTGCTTGGTGGCAGTGTGCCGTGCTCGTGCCGGCTCTTCCCAGCAGACTGGTATCTGGCTGTAACGTTTGACGTCTTCATATTGCCAGTCTGTATTGAGGGGTGATGTACATGGCCATACAGCCAAATGGGTCTGTGTACCAGTGTGGGGATTCCAAGAACACTGCCTGTCCCCCACAGCAAATATTGATGCTGTTGGTCAGCCAAAGATTTTCCTCTCCTTTGCTGCTTAAACTTGTGCCTTAATATTGTACATAATAAATGGATAAAATGGCAAAATGACTCTTTTCTCTCGCTTGCTCCTTTCTTCCTTAAAGAACTTATAAACTGATGCTCAATAAATGTTTCATTTCATTGTA	0.28562	0	1.23235	0	0.456035	0	0	0	0	0.166661	0	1.10222	0.262929
TALONT000276820	ENSG00000028203	VEZT	TALONT000276820	coding	ATCGTGCTGAGGCGGGTGGCATGGCGGAGAAGGATGACACCGGAGTTTGACGAAGAGGTGGTTTTTGAGAATTCTCCACTTTACCAATACTTACAGGATCTGGGACACACAGACTTTGAAATATGTTCTTCTTTGTCACCAAAAACAGAAAAATGCACAACAGAGGGACAACAAAAGCCTCCTACAAGAGTCCTACCAAAAGTATCCTGTTAAAAGTGGCTGAAACCATCAAAAGTTGGATTTTTTTTTCTCAGTGCAATAAGAAAGATGACTTACTTCACAAGTTGGATATTGGATTCCGACTCGACTCATTACATACCATCCTGCAACAGGAAGTCCTGTTACAAGAGGATGTGGAGCTGATTGAGCTACTTGATCCCAGTATCCTGTCTGCAGGGCAATCTCAACAACAGGAAAATGGACACCTTCCAACACTTTGCTCCCTGGCAACCCCTAATATTTGGGATCTCTCAATGCTATTTGCCTTCATTAGCTTGCTCGTTATGCTTCCCACTTGGTGGATTGTGTCTTCCTGGCTGGTATGGGGAGTGATTCTATTTGTGTATCTGGTCATAAGAGCTTTGAGATTATGGAGGACAGCCAAACTACAAGTGACCCTAAAAAAATACAGCGTTCATTTGGAAGATATGGCCACAAACAGCCGAGCTTTTACTAACCTCGTGAGAAAAGCTTTACGTCTCATTCAAGAAACCGAAGTGATTTCCAGAGGATTTACACTGGTCAGTGCTGCTTGCCCATTTAATAAAGCTGGACAGCATCCAAGTCAGCATCTCATCGGTCTTCGGAAAGCTGTCTACCGAACTCTAAGAGCCAACTTCCAAGCAGCAAGGCTAGCTACCCTATATATGCTGAAAAACTACCCCCTGAACTCTGAGAGTGACAATGTAACCAACTACATCTGTGTGGTGCCTTTTAAAGAGCTGGGCCTTGGACTTAGTGAAGAGCAGATTTCAGAAGAGGAAGCACATAACTTTACAGATGGCTTCAGCCTGCCTGCATTGAAGGTTTTGTTCCAACTCTGGGTGGCACAGAGTTCAGAGTTCTTCAGACGGTTAGCCCTATTACTTTCTACAGCCAATTCACCTCCTGGGCCCTTACTTACTCCAGCACTTCTGCCTCATCGTATCTTATCTGATGTGACTCAAGGTCTACCTCATGCTCATTCTGCCTGTTTGGAAGAGCTTAAGCGCAGCTATGAGTTCTATCGGTACTTTGAAACTCAGCACCAGTCAGTACCGCAGTGTTTATCCAAAACTCAACAGAAGTCAAGAGAACTGAATAATGTTCACACAGCAGTGCGTAGCTTGCAGCTCCATCTGAAAGCATTACTGAATGAGGTAATAATTCTTGAAGATGAACTTGAAAAGCTTGTTTGTACTAAAGAAACACAAGAACTAGTGTCAGAGGCTTATCCCATCCTAGAACAGAAATTAAAGTTGATTCAGCCCCACGTTCAAGCAAGCAACAATTGCTGGGAAGAGGCCATTTCTCAGGTCGACAAACTGCTACGAAGAAATACAGATAAAAAAGGCAAGCCTGAAATAGCATGTGAAAACCCACATTGTACAGTAGTACCTTTGAAGCAGCCTACTCTACACATTGCAGACAAAGATCCAATCCCAGAGGAGCAGGAATTAGAAGCTTATGTAGATGATATAGATATTGATAGTGATTTCAGAAAGGATGATTTTTATTACTTGTCTCAAGAAGACAAAGAGAGACAGAAGCGTGAGCATGAAGAATCCAAGAGGGTGCTCCAAGAATTAAAATCTGTGCTGGGATTTAAAGCTTCAGAGGCAGAAAGGCAGAAGTGGAAGCAACTTCTATTTAGTGATCATGTGTTTCTTCATATAGCTTTAAAATTATGCTATTGACATTATGGGAAAGATTTATCAATGAGAGAAATGTGTCTCTTTTTCAGCCGTGTTGAAATCCTTGTCTCCTGTAGACCCAGTGGAACCCATAAGTAATTCAGAACCATCAATGAATTCAGATATGGGAAAAGTCAGTAAAAATGATACTGAAGAGGAAAGTAATAAATCCGCCACAACAGACAATGAAATAAGTAGGACTGAGTATTTATGTGAAAACTCTCTAGAAGGTAAAAATAAAGATAATTCTTCAAATGAAGTCTTCCCCCAAGGAGCAGAAGAAAGAATGTGTTACCAATGTGAGAGTGAAGATGAACCACAAGCAGATGGAAGTGGTCTGACCACTGCCCCTCCAACTCCCAGGGACTCATTACAGCCCTCCATTAAGCAGAGGCTGGCACGGCTACAGCTGTCACCAGATTTTACCTTCACTGCTGGCCTTGCTGCAGAAGTGGCTGCTAGATCTCTCTCCTTTACCACCATGCAGGAACAGACTTTTGGTGGTGAGGAGGAAGAACAAATAATAGAAGAAAATAAAAATGAGATAGAAGAAAAGTAAGAACCAAGATTCATATGAAGTGATATTAGATTGTTCCTTTTACAAAAGTGTTTAGCTTCAAGACTGGAAAGGGAATATGAGTGTAAGTTTACTATATATAAAGCTAAGATGTGGATTTACAGGAAGAACCCTGGTTTGAATAACTGATCTGAAATTAGTAGTTACCTGTAAATGGCAGATCTTTTAGGAAAATAAGAGAAAGGTAAGGGCTCTTTTGAATAAACTGCTGTTTTATTTGTGGCACAACTGATCAATCTTGGAAATTCTTTAAGTATTTTTAATAAGAAATGAATTATCATTTCTTGCCAGAATTTGCTACCTTAAGGTGATTGGGAAAATTCTGTTGCAAGAACATTAACATTTAGTATGACTCCTTTTTACTGTATTCTTGCAGTTAATAACTGCAGCTATTATGTTAATAACAAGTTGTTTGTATTTTATTTTTGTTTATACCAGTCTTAAAGATCCAGGTTCTGAATAAAAAAATTAATTGATACAATTGATGTGTGCTGGGGTTTGGAACTAAAAGTAGTTTCAACAGTGCGTGGGTTATGACATTTCTTATGTTTCTTTGTTCATGTGTGTATTTAGTAGTTAATTTTAAGATGTCCTAGTGATCTTTAAAAGAAAAATATTGTACCATTTTTTAGAATTACACTTTCACCTTTCTTTTTGCAATTGAAAGTGATGATGTCAAAGTGGGATTTCTGTACTCCAAGGCCCCACCCCCAATTTAGCAAGCAGAAAAACGTTCCTTGTATCACTTTACCTTGGATAATTGGGTGCCATTAACACAAACAGGTCACAATCCTGCTGTTTTCTAGCCCTGTCCACCATAATGAGATTCAGGAAACATCCTGTCAGCCTCCTGGAAAGCATCCTTGTCTCCTTAGTATTTCATTTACAAACTACCTCTTAACAGAGACTGCTTTTCAAATTGGCCAATCTTACCTGTTTTGTGTTGTGATTGCATTTTCAAAGAGTAATTATTTTCAGCATATACAGTTTTGAAACCTGTAGCTCCTATGCAATAACATAGTTCTATAGACATTATTTGGGGGAAATGTAGTAATAACTCAATCTATGTTGCTGTCCTAGAAAGGAAATTGCATGATGAATCTAGATTGTCTTTAGAGTAAAGAAACACATTCAAATTCCTGTAACTTATCACTTTCAGTGAGTAAATTTACTTATACCAAAGGGGATTTTTTTTCTTTCAGGAATCTAAGGAAATTTACTTTTTAACCTGAGAAAAAAACTTGGTTCTGCTTTATATAAACAGTAGAGATTATTGTACTATAAGTGATTTTGCCTTTTTGCCAAAATCCTGGAACTCATCTATAATTAACCTCTTCGGAGCAATACCTTAGGTTGGGCCTTGCTTTACTACTTAGAAATAGCTAAATTTCAATTTTAAAAATCTTTGTGTGTTATAACTGTTAAATTATTCAATAATACTTAGGGTTTACTTTCTTATTTAAATCACTTATTTAGTTTACCGACTTCATTTTTCTTTGGATTTAGAAGAAGCAATTATGGAAAAACTTGGTAATCTCTCTCAACCTATAACCTTACACAGGAAGAATTAGAGTTTAATAATTTTTAATTCTTTTATTGTATGTTACTTTTATTACACCAGTTTGGGGGAAAATCTTCATAAAATTGTATCAGTTTTATTCAGTGTTCTCTAAGGTGATACCTTTTAATTTTGAAAGACTAAATAATTTTAATCGAGAATTTCCAGTCTTTCAGTCTGATCTATTTAATTCACTACTTGTTACATAATCCAGTGAAAACTCTACTTGTTGAAATTATGACATAAAGATCTTGCAGCTTTATTTGAGTATTTGTTCTTTTGTGTAGTTTCCATCTTTTAAAATATTTAAAATATTTTCAAGATAAAGTATTATCTTCTCTGCAAAAATTCCTGGAGTAATTTTCTCTCATAATATTTGAAGTCAGTGGTTCTCAGTTGTATTAGTGGGGTAACTACATCAAAATAAATAAAGTCTTATTTTTAAAATGCAAATTTTAGACCATACTCCCAGTGATTCTTAGTTGGTCTTTTTGGAATGAGCCATAGGTAATGTTTATGTCCAATAAAATCTAGGAACCTCTGTCTGGAA	0.419929	0	0	0	0	0	0	0	0	0	0	0	0
TALONT000276821	ENSG00000223959	AFG3L1P	TALONT000276821	coding	TGCGCGCGCCCGGGCGGCGCGGGATCTGGGTCTGGGGATGTGGTACCGGCTGCTGGCGGCGGCCGGCAGTAGAGCGGTGGCCAGGCCGCTGGCCTTGCTGTGGCGATGTGGTGGCCCAGGAGGCGGCAGGACGGCCAAGACCAGCGCGAGGGCCCTGGGCAAGGCCCGACAGTGGTTATGGCCAGTGAGAATGTGCGGTGTTGCATTGCAGAAGAAGCTAGGAAAGCTCATCTGGCCTCCTGTTCCAGTGCTTCCAGGGGATCCACGTTCAGAAGCTGACTCTGCAGGCAAGACCGACGTTATTTTCCTGGTGGCTGTGTTCAAAACCACCCAAAGGGTTTGAGAAATACTTTAAGAGGAGTGGAAGGAACACAAACTGAGAAACATCAACAGCACCAAAAAAAGAGACTGGTGAACTAGAGAATGCTGAGTCTGGAGGAGACGGAGGCAGGAGAGGAGGGAAGCAGGATAACGTTGCCTGGTGGAGGCGGATGCAGAAGGGGGGACTTCCCCTGGGATGACGAGGATTTCCGCAGTCTGGCCCTTTTGGGGGCAGGCGTTGCCATGGGATTTTTCTACCTCTATTTTCGAGATCCTGGAAGAGAAATCACGTGGAAGCACTTTGTACAGTATTACCTGGCCAGAGGTCTGGTGGACCGGCTGGAAGTCGTGAACAAACAATCTGTGCGTGTTATTCCTGCCCCTGGGACCTCTTCTGAAGTGAGGGGTGAATTTAAGAAGTTCTTGTGGTTTAACATTGGCAGCGTTGATACCTTCGAGCGGAACCTGGAGTCTGCTCAAGGGGAGCTGGGGATCGAGCCCCACAACCAGGCAGTGGTAGTCTACACCAGCGAGAGTGATGGACGTAGCTGGGTGCGAAGAATCAAATTGGAAATTATGGAATTTGTGAATTTCCTGAAGAATCCCAAGCAGTATCAGGACTTAGGAGCAAAAATTCCAAAGGGAGCCATGCTCACTGGTCCTCCTGGTACCGGCAAGACCCTTCTTGCCAAAGCAACTGCAGGGGAGGCCACTGTGCCCTTCATCACTGTGAACGGGTCTGAGTTCCTGGAAATGTTTATTGGCGTTGGGCCAGCAAGGGGTTCAACTCTGCCACCAACGTCGTGGTGTTGGCTGGCACCAACCGCCCTGACGTCCTGGACCCGGCCCTCATGCGGCCTGGCCGGTTTCATCGCCAGATTTACACTGGTCCCCCTTACATTAAAGGCAGGTCCTCCATCTTTAAGGTCCACCTGCGCCCACTGAAGCTGGACAAGAGCCTCAATAAGGACACCCTGGCGAGGAAGCTGGCAGTGCTCACCCCAGGCTTCCCTGACGGGGATGACTCAGCACTACCCCTCAACAGAGATGACTTTGATGACTCTGCCCCTCAGCAGGGCTTACTAAGCACTACCCCTTAACAGGGATGACTCCGCACTGCCCCTCAACAGGGATGACTCAGCAGAGATGACTCAGCACTGTCCCTTAGCAGGGATGACACAGCAAGGATGACTCAGCACTGCCCCTCAGCAAGGATGACTCAGCACTGCCGCTCAACAGACATGACTCAGGGATGGCTTAGTACTGCCCCTCAGCAGGGATGACTCAGCACCGCCTCTCAACAGGGATGACTCAGCAGGGATGACTCAGCACCGCCCCTCAACAGGCATGACTCTGCAGAGATGACTCAGCACTGTCCCTTAGCAGGGATGACACAGCAAGGATGACTCAGCACTGCCCCTCAGCAAGGATGACTCAGCACTGCCGCTCAACAGGGATGACTCAGGGATGGCTTAGTACTGCCCCTCAACAGGGATGACTCAGCAGGGATGACTCAGCACCGCCCCTCAACAGGCATGACTCTGCAGAGATGACTTAGTACTGCCCCTCAGCAGGGATGACTCAGTACTGCCCCTCAGCAGGGATGACTCAGCACTGCCCCTCAACAGGGATGACTCAGCAGGGATGACTCAGCACTGTCCCTTAGCAGTGATGACACAGCAAGGATGACTCAGCACTGCCCCTCAGCAAGGATGACTCAGCACTGCCGCTCAACAGACATGACTCAGGGATGGCTTAGTACTGCCCCTCAGCAGGGATGACTCAGCACCGCCCCTCAACAGGGATGACTCAGCACTGCCCCTCAACAGGGATGACTCAGCAGGGATGACTCAGCAGTGTCCCTTAGCAGCGATGACACAGCAAGGATGACTCAGCACTGCCCCTCACCAAGGATGACTCAGCACTGCCGCTCAACAGACATGACTCAGGGATGGCTTAGTACTGCCCCTCAGCAGGGATGACTCAGCAGGGATGACTCAGCACCACCCCTCAACAGGGATGACTCAGCAGGGATGACTCAGCACTGCCCCTCAACAGGGATGACTGCAGGGATGACTCAGCACTGCCCCTCAGCAGGGATGACTCAGCACTGCCCCTCAGCAGGGATGACTCAGCAGGGATGACTCAGCACCGCCCCTCAACAGGCATGACTCTGCAGAGATGACTCAGCACTGCCCCTCAGCAGGGATGGCTCAGCAGGGATGACTCAGCATTGCCCCTCAACAGGGATGACTCAGCAGACTCAGCAGGGATGACTCAGCACTGCCCCTCAACAGACATGACTCAGCAGGGATGACTCAGCACCGCCCCTCAGCAAGGATGACTCAGCAGGGATGATTCAGCAGAGATAACTCGGGGATGACTCTGATTGTCCTTCAGCAGGGATGAGTCTGTTTTGCTCCGATGGAAGCATCTGTAGTGTCCATCAGCAGGTGAATGGCCAAAGTGGTATATACTGTAGTCACATTCAGCTATAAAAAGGAATAAAGTATCGATGCATGCCACAACATGGGTGAACCTAGAAAATACTGATCTAAATGCAAGAAGCCAGGCACAAAAGGCCACATAGTATATGTTCCCATTTATGTGAAATGTGCAGAATAATAATAAAAATGTATAGAATAGCAAATCTGTAGGGACAGACATGAGGTGAGTGGTTGCCAGAAGTGGAAATGGGAGTTAACTATAAATTGCACAGGGTACCTTACAGAGATGATGGAAATGTCCTAAAACTAGATTATGGCAATAGTTGCACTACGTGATCAGTTTATTAAAAATCGTTGATGTGTGTGTGTAAAATGGGTGGATTTTATGGTTTATAAATTATACCTTAATAAAGGTTAAC	0.222753	2.1558	1.83752	2.11993	1.33794	2.24806	0	1.92196	0.681382	0.738327	0	1.49112	1.13766
TALONT000276822	ENSG00000170248	PDCD6IP	TALONT000276822	coding	GAGCTCCCGGAAGTTGCCGGACCCGGAACGCAGGCGGAGCGCAAGTCTGTCAGCCAGTCAGTCCGCCAGTCCGCCAGCCCAGTACCTCTCTCTCCTCGGCCCTCGTAAGCTGTCCGCGGTCTGTTTGGCCCGAACGGCGGCGGAGGCGCTGATCATGGCGACATTCATCTCGGTGCAGCTGAAAAAGACCTCAGAGGTGGACCTGGCCAAGCCGCTGGTGAAGTTCATCCAGCAGACTTACCCAAGCGGCGGGGAAGAGCAGGCCCAGTACTGCCGCGCGGCGGAGGAGCTCAGCAAGCTGCGCCGCGCCGCAGTCGGTCGTCCGCTGGACAAGCACGAGGGCGCGCTCGAGACGCTCCTGAGATATTATGATCAGATTTGTTCTATTGAACCCAAATTCCCATTTTCTGAAAATCAGATCTGCTTGACATTTACCTGGAAGGATGCTTTCGATAAAGGTTCACTTTTTGGAGGCTCTGTAAAACTGGCTCTTGCAAGCTTAGGATATGAAAAGAGCTGTGTGTTGTTCAATTGTGCAGCCTTAGCTAGCCAAATTGCAGCAGAACAGAACCTGGATAATGATGAAGGATTGAAAATCGCTGCTAAACATTACCAGTTTGCTAGTGGTGCCTTTTTACATATTAAAGAGACGGTTTTATCTGCCTTAAGTCGAGAGCCGACCGTGGACATATCTCCAGATACTGTTGGGACCCTCAGTCTTATTATGCTGGCACAGGCTCAAGAAGTATTTTTTTTAAAAGCCACAAGAGATAAAATGAAAGATGCCATCATAGCTAAATTGGCTAATCAGGCTGCAGATTATTTTGGTGATGCTTTCAAACAGTGTCAATACAAAGATACTCTCCCCAAGGAGGTGTTCCCTGTCTTGGCTGCAAAGCACTGTATCATGCAGGCCAATGCTGAGTACCATCAGTCTATCCTGGCAAAACAGCAGAAGAAATTTGGAGAAGAAATTGCAAGGTTACAGCATGCAGCAGAACTGATTAAAACAGTGGCATCTCGCTATGATGAATATGTTAATGTGAAGGATTTTTCTGACAAAATCAATCGTGCCCTTGCTGCAGCAAAGAAGGATAATGACTTCATTTATCATGATCGAGTTCCAGACCTTAAAGATCTAGATCCTATTGGCAAAGCCACACTTGTGAAATCTACCCCGGTCAATGTACCCATCAGTCAGAAATTTACTGATCTGTTTGAGAAGATGGTTCCCGTGTCAGTACAGCAGTCTTTGGCTGCCTATAATCAGAGGAAAGCCGATTTGGTTAACAGATCAATTGCTCAGATGAGAGAAGCCACCACTTTGGCAAATGGGGTGCTAGCTTCCCTTAATCTTCCAGCAGCAATTGAAGATGTGTCTGGAGACACTGTACCTCAGTCTATATTGACTAAATCCAGATCTGTGATTGAACAGGGAGGCATCCAGACTGTTGATCAGTTGATTAAAGAACTGCCTGAATTACTGCAACGAAATAGAGAAATCCTAGATGAGTCATTAAGGTTGTTGGATGAAGAAGAAGCAACCGATAATGATTTAAGAGCAAAATTTAAGGAACGTTGGCAAAGGACACCATCCAATGAACTGTATAAGCCTTTAAGAGCAGAGGGAACCAACTTCAGAACAGTTTTAGATAAAGCTGTGCAGGCAGATGGACAAGTGAAAGAATGTTACCAGTCTCATCGTGACACCATCGTGCTTTTGTGTAAGCCAGAGCCTGAGCTGAATGCTGCCATCCCTTCTGCTAATCCAGCAAAGACCATGCAGGGCAGTGAGGTTGTAAATGTCTTAAAATCCTTATTGTCAAATCTTGATGAAGTAAAGAAGGAAAGAGAGGGTCTGGAGAATGACTTGAAATCTGTGAATTTTGACATGACAAGCAAGTTTTTGACAGCCCTGGCTCAAGATGGTGTGATAAATGAAGAAGCTCTTTCTGTTACTGAACTAGATCGAGTCTATGGAGGTCTTACAACTAAAGTCCAAGAATCTCTAAAGAAACAGGAGGGACTTCTTAAAAATATTCAGGTCTCACATCAGGAATTTTCAAAAATGAAACAATCTAATAATGAAGCTAACTTAAGAGAAGAAGTTTTGAAGAATTTAGCTACTGCATATGACAACTTTGTTGAACTTGTAGCTAATTTGAAGGAAGGCACAAAGTTTTACAATGAGTTGACTGAAATCCTGGTCAGGTTCCAGAACAAATGCAGTGATATAGTTTTTGCACGGAAGACAGAAAGAGATGAACTCTTAAAGGACTTGCAACAAAGCATTGCCAGAGAACCTAGTGCTCCTTCAATTCCTACACCTGCGTATCAGTCCTCACCAGCAGGAGGACATGCACCAACTCCTCCAACTCCAGCGCCAAGAACCATGCCGGTATTGCCAAATGCCCATGCCCATGGGCTATAATCCTTATGCGTATGGCCAGTATAATATGCCATATCCACCAGTGTATCACCAGAGTCCTGGACAGGCTCCATACCCGGGACCCCAGCAGCCTTCATACCCCTTCCCTCAGCCCCCACAGCAGTCTTACTATCCACAGCAGTAATATGTCTGCTCAGCAGCTCAGCTGATTCAGATCAGAGGGAAAGAAATACCAACCCTGCAATAAGTGTACTAAACTCTACGCTCTGGTTAATGTAATGTACTCTCCTGGACTGAATGCAGTGTATAATTTCTGTCTACAGCTAGAAGCTGTGCCCCAGTTCCACATTTGATTACACATGTGAGATTTGCTGCTGTTGCAGTATAAACACTAGGTATAATAGGATTTGAAATTGCATTACAGTTCATAAAAATTGAAAATGAGAAATTAAACCTGCAAGTGAAACATTTGAAACGATTATACTTTCTACATAAGACATGGTTGGGACATCAGATACTTACAAAGATGGTTTAAGTATGGATACTAGAGAAAATTAAGTTTTCTTTCTCTTTGGTTTATTGATTTGGTTTAATTTCCATTATGCTATTTTGCATAATCAAGGCACTGTAAATCTTATAATTTTAAAATAAATTACTTAAGAACAGTTGTCATTGTTATGTTTTGTTATTGATTCTCATTACTGTCTAATTTTTTTTCTGGTATTAGTCTCATTTTGTATGTATATAAGTTAAACAGATACTGTTTTTAAGTGCATGAATAGTACAAGTTATTATCAAGGATGTTTTACAGGGAAATCAAAAGAATATTATCATACTTTATCTTTCGTATGCTGATTAGTAAACGATTTTTGACATTTATTTTAGAAAGTCCTATAATGTGGAAGAAACAAACAGTTGCTACCAAAGATTCTTCAAATAAACATACAAATAAATGTGTATATTTAATGTTTTATTGTTAGCTTCTCCAGAAAATTGATGCAAATTCTGGTAATAATTCTTGCATTTTTTCCCCATAACCTGGTTAAAATAAATACGCCATTGGCAATACTTCATAATGTAATGGAATTGTTTGGGGAACACTTACTGTACCCTCTCATCCTTTTTCCACCTTACTGTGTTAACTTAGTGACATTTAATGCCCAATATGTATGAATAGATCTAAGCCATTTAATTTTTTTTCCTTAAAGATTGGAGTATTTTATAATTCAAGGAGCATACAAAACAATGGTTGGGAACATATGCCAATTATGGAATAGGCTATGTATTTAATATTAATCTCTGCCATTAGGATATCTACTCACTGTATAAACCTCAGTAAAAATAGTGAAGACATGCATCATGGAATGAGAAAATGAGAAAGGAATGAGTTGTCTAACATCACAGTGGGATCTGTTTTTTGTGAGGTTCATTTCTGAACACATTAGGCATATGAGCAGATTTCCAGTGAATCTATTTATGTTTATTTTCTGAGTTTCAACGCTGACCTTTTCTTGCATTATTGTTTCATTTTAATGATAGTGTTACTTGTCCCACTGTTGTTTTCATTGAGTTTGGATTTATATTTTAAATGTTCGAATGAAAGTATGATTGTAAAAGGGAGTGAATTGGTTTAAAAATATATGTATATTTTAAACTTTGTTGTGTGTAGGAAACATGAAGGCATGTTAATTCAATATAAATGACCTTTGATTTCATGGAATATTAAAGTTGGTTTAAAGTCCAATAGTTAAACCTTAGCAAAAATAGCTTTTTACTTCATCAGTTGCTAAGATTTAATACTTTGGATTCATCAAAGTGTGACATGGGCTTGTTTGACTTCTGTAAGTGGCATTTAAGTTCCACATTCTTATTACTTGAGGTACTTTATACTAACATAAGACAGTGAGAGTTAGAGGTATTACAAGTTGCTAGTTTATAATGTCTTACTAATGCAGAAACAAGGAAAAAAGCAAAATTGGCCTGAATATTCTCTTGGGGAAAGAGGGCACCAAAGAAAAGGGTAAGTGCATCTGAGGGCCAAAAGAGATGTATAAGCCTTTTAGCCCATTCCCCATGCTGGGCCTGCTCACAGAGCCACAGGAAGATCATTCAGAAACTAGGAAAGGAGGCCCCCACAGCTGATCCTGCCACAGCACACCTGACTCACTCGGCTCTGTTAGTGTAACCTTTTAAATGTAGCAACACAAACCCTTTCCCTCTTGTCAGTTCACTCATCCTTTGGTTTCTTTTTAATCACCTGTGTCTGGGCACAGACAATCACAATAAATGCAGCCCTTTATTACTGTTAAGGATCATACTGTTGGTTTGGAGTTGGAAGGGTACTACTCTGTGATTCAGGTGTGTTGTACCCATATTTATAATTAGGCTTTATTATCTTCCTAAATCAAGGAAAGGAAATCATCCCCAGACCATTTATGCTGAGCTTTGGAATACTATTTTAAACTGGATTGTACTTAAATAATGAAGCTCTGCATAGAGGAACTAGTCAGAAGTGGGGAAAACACTGTCTAATTTTTATCAGTCTGGTATAAAGTATTGATCTAAGAGAACTCTCCCTGTGCCCCTTGGTCTTTATTCTCAATTAAGAAAAACAGTCACATGTCACGACAAACCAATCAATCTTTATGAGATATTCCTGTATCCATACCCCAGCTTGTTTGCAATTTATAAACCTCCCCTTCAAAACTAAGGAGTTGCAGAAAAAAATGGATTTCACAGAGCCTTGTGTCCCTAAAGTTCTGTCCCAGTCAGCAGTCTTTATAGTCCAAACAGATTATAAAAAATGTTTTCCATTTGAACTTTACAGTTTGCAAAAGTGCTTTTATACATTTTCTAATTTCAGAAACAGGATAATTTGTTAAGTGGGTTTCAGTTTGCTAATAGGGATTTTTTGTGTTTTGTTTTTTAATTTTCAGCATCTCTTGAAGAATCTTGCTACAGCCAAATGGCATCTCACTTTTTAAAGACGTTTGCAATTATTAGTTGATTCACAGTACAGAACAAGGTATAAAGGAAAAAACCCTGCTAGGTAGTGTTATAATTGCTAGATTAAAAATAGACTAGAACAGGTTCATTTTAAGATTTACTTGGAAGAGCAAAGAAGGAAAAATTATATTTTTAAAGAAAGAGAATATTCAGGCTTTATTTCTGGTATGAAGTTTATATTTTTTAAAAAAATCCTATATTATCACACCAGAGATTTTAGATTCTTTTCTGGTTAGAAACATTGCTGGTAGTTGGATTATATTTTTATTGTATTCATTTATCTTAGGGGGAACATTGTAAAGAAACAAAAAGGTCCAGATGAATGTATGCTAGAAATAAAAGTTGAAAGATTCTTA	0.406217	0	0	0	1.4761	0	0.536376	0	0	0	0	0.703293	1.18889
TALONT000276823	ENSG00000028203	VEZT	TALONT000276823	coding	ATCGTGCTGAGGCGGGTGGCATGGCGGAGAAGGATGACACCGGAGTTTGACGAAGAGGTGGTTTTTGAGAATTCTCCACTTTACCAATACTTACAGGATCTGGGACACACAGACTTTGAAATATGTTCTTCTTTGTCACCAAAAACAGAAAAATGCACAACAGAGGGACAACAAAAGCCTCCTACAAGAGTCCTACCAAAACAAGGTATCCTGTTAAAAGTGGCTGAAACCATCAAAAGTTGGATTTTTTTTTCTCAGTGCAATAAGAAAGATGACTTACTTCACAAGTTGGATATTGGATTCCGACTCGACTCATTACATACCATCCTGCAACAGGAAGTCCTGTTACAAGAGGATGTGGAGCTGATTGAGCTACTTGATCCCAGTATCCTGTCTGCAGGGCAATCTCAACAACAGGAAAATGGACACCTTCCAACACTTTGCTCCCTGGCAACCCCTAATATTTGGGATCTCTCAATGCTATTTGCCTTCATTAGCTTGCTCGTTATGCTTCCCACTTGGTGGATTGTGTCTTCCTGGCTGGTATGGGGAGTGATTCTATTTGTGTATCTGGTCATAAGAGCTTTGAGATTATGGAGGACAGCCAAACTACAAGTGACCCTAAAAAAATACAGCGTTCATTTGGAAGATATGGCCACAAACAGCCGAGCTTTTACTAACCTCGTGAGAAAAGCTTTACGTCTCATTCAAGAAACCGAAGTGATTTCCAGAGGATTTACACTGTTTTGTTCCAACTCTGGGTGGCACAGAGTTCAGAGTTCTTCAGACGGTTAGCCCTATTACTTTCTACAGCCAATTCACCTCCTGGGCCCTTACTTACTCCAGCACTTCTGCCTCATCGTATCTTATCTGATGTGACTCAAGGTCTACCTCATGCTCATTCTGCCTGTTTGGAAGAGCTTAAGCGCAGCTATGAGTTCTATCGGTACTTTGAAACTCAGCACCAGTCAGTACCGCAGTGTTTATCCAAAACTCAACAGAAGTCAAGAGAACTGAATAATGTTCACACAGCAGTGCGTAGCTTGCAGCTCCATCTGAAAGCATTACTGAATGAGGTAATAATTCTTGAAGATGAACTTGAAAAGCTTGTTTGTACTAAAGAAACACAAGAACTAGTGTCAGAGGCTTATCCCATCCTAGAACAGAAATTAAAGTTGATTCAGCCCCACGTTCAAGCAAGCAACAATTGCTGGGAAGAGGCCATTTCTCAGGTCGACAAACTGCTACGAAGAAATACAGATAAAAAAGGCAAGCCTGAAATAGCATGTGAAAACCCACATTGTACAGTAGTACCTTTGAAGCAGCCTACTCTACACATTGCAGACAAAGATCCAATCCCAGAGGAGCAGGAATTAGAAGCTTATGTAGATGATATAGATATTGATAGTGATTTCAGAAAGGATGATTTTTATTACTTGTCTCAAGAAGACAAAGAGAGACAGAAGCGTGAGCATGAAGAATCCAAGAGGGTGCTCCAAGAATTAAAATCTGTGCTGGGATTTAAAGCTTCAGAGGCAGAAAGGCAGAAGTGGAAGCAACTTCTATTTAGTGATCATGGGGTAAAGTCCGCATGGAATTAGAGGGGGAAAGTCTGCACTGGAACCTGCTGTGGCCATTTTTTTTCTGTTGTTGCTGCTTCTCTAGTGGAGTTACTGCAGCTTAGGGATGGTTCCTGGAAGTGGACACATTTTACAAAAACGTTTTTTAAATACACGCCAGCTCTTCGAGAAGCACTTTTTTCCTTCCGTCATGCTTCATACTATATTGTATTGTACTAACCCCTCATGCTGGGATGAGCGACTGCCTAGCAAGCAACCCACTGCCTACTAACATCAAGAGGGGCTAAATAAAACTGCATTTTCCTTGCAAGGACAACTTCTACCGTATGAATATATATTATATTTATGTATTATATTTTGTACAATAGTTGATCTTGAATGCAGACTTCATTTGTATTTTTCGTGGTACTACAAAATGTGTAGAAGTTATGGCTTTTCTTTCATTAGGGTCTTGTTAGGTGGTTGGCAAGTAAGTTAAATTGTATGTTGCATTTTTTTCCATGCTGTTTTAACTTGTAAATATATATGTATACATATGGAAGATATTATTATTATCTAGATTACTTTAAGCCTTTTATCTGATGTATTATCAGTGAAAACCATGCTGCTTATTCCCTAATACAATGGTTCTCAAACTTTAGTGTGTATCAGAATCAAGATGAGGGCTTGTAAAATATAGCTGGTCCCTACTCCCAGAGTTTCCATTTCAGGAGGTCTGGGATCAGGCCCAAGAATTTGCATTTTTAACAAATTCCTAGGTGATAACTGATAATGTTGGTTCAGGGAACACACTTTCAGAACCACTGCTTTAATATTTTAAATAAGATAATATGTGAGGTGTCATAAAAACCTTCATCAAATCCCTATCTCATTTCATTTCTTAGGCATTTTCTCTCTTATAAAGTTTCCTGGATTTATAAATTTTCATTGATTTTACTAGAAAGTTTTATTTAGCTTTTATTTATTTATTGTTCTTTTTAAGAAAAAAACTGAGAGTTTGAATTAAAAGTTTAAATCATTGCTAGGTCCTTAGTTATTTTTTTTCTTTTTTCTTTTTTTTTATTTGAAGCCGTGTTGAAATCCTTGTCTCCTGTAGACCCAGTGGAACCCATAAGTAATTCAGAACCATCAATGAATTCAGATATGGGAAAAGTCAGTAAAAATGATACTGAAGAGGAAAGTAATAAATCCGCCACAACAGACAATGAAATAAGTAGGACTGAGTATTTATGTGAAAACTCTCTAGAAGGTAAAAATAAAGATAATTCTTCAAATGAAGTCTTCCCCCAAGGAGCAGAAGAAAGAATGTGTTACCAATGTGAGAGTGAAGATGAACCACAAGCAGATGGAAGTGGTCTGACCACTGCCCCTCCAACTCCCAGGGACTCATTACAGCCCTCCATTAAGCAGAGGCTGGCACGGCTACAGCTGTCACCAGATTTTACCTTCACTGCTGGCCTTGCTGCAGAAGTGGCTGCTAGATCTCTCTCCTTTACCACCATGCAGGAACAGACTTTTGGTGGTGAGGAGGAAGAACAAATAATAGAAGAAAATAAAAATGAGATAGAAGAAAAGTAAGAACCAAGATTCATATGAAGTGATATTAGATTGTTCCTTTTACAAAAGTGTTTAGCTTCAAGACTGGAAAGGGAATATGAGTGTAAGTTTACTATATATAAAGCTAAGATGTGGATTTACAGGAAGAACCCTGGTTTGAATAACTGATCTGAAATTAGTAGTTACCTGTAAATGGCAGATCTTTTAGGAAAATAAGAGAAAGGTAAGGGCTCTTTTGAATAAACTGCTGTTTTATTTGTGGCACAACTGATCAATCTTGGAAATTCTTTAAGTATTTTTAATAAGAAATGAATTATCATTTCTTGCCAGAATTTGCTACCTTAAGGTGATTGGGAAAATTCTGTTGCAAGAACATTAACATTTAGTATGACTCCTTTTTACTGTATTCTTGCAGTTAATAACTGCAGCTATTATGTTAATAACAAGTTGTTTGTATTTTATTTTTGTTTATACCAGTCTTAAAGATCCAGGTTCTGAATAAAAAAATTAATTGATAC	0.236007	0.253173	0.292056	0.281178	0.176662	0.182112	0.320404	0	0	0	0	0	0
TALONT000276824	ENSG00000151892	GFRA1	TALONT000276824	coding	GGTAATTATGAAAAAGAAGGTCTCGGTGCTTCCAGCCACATAACCACAAAATCAATGGCTGCTCCTCCAAGCTGTGGTCTGAGCCCACTGCTGGTCCTGGTGGTAACCGCTCTGTCCACCCTATTATCTTTAACAGAAACATCATAGCTGCATTAAAAAAATACAATATGGACATGTAAAAAGACAAAAACCAAGTTATCTGTTTCCTGTTCTCTTGTATAGCTGAAATTCCAGTTTAGGAGCTCAGTTGAGAAACAGTTCCATTCAACTGGAACATTTTTTTTTTTTCCTTTTAAGAAAGCTTCTTGTGATCCTTTGGGGCTTCTGTGAAAAACCTGATGCAGTGCTCCATCCAAACTCAGAAGGCTTTGGGATATGCTGTATTTTAAAGGGACAGTTTGTAACTTGGGCTGTAAAGCAAACTGGGGCTGTGTTTTCGATGATGATGATGATCATGATGATGATCATCATGATCATGATGATGATCATCATGATCATGATGATGATTTTAACAGTTTTACTTCTGGCCTTTCCTAGCTAGAGAAGGAGTTAATATTTCTAAGGTAACTCCCATATCTCCTTTAATGACATTGATTTCTAATGATATAAATTTCAGCCTACATTGATGCCAAGCTTTTTTGCCACAAAGAAGATTCTTACCAAGAGTGGGCTTTGTGGAAACAGCTGGTACTGATGTTCACCTTTATATATGTACTAGCATTTTCCACGCTGATGTTTATGTACTGTAAACAGTTCTGCACTCTTGTACAAAAGAAAAAACACCTGTCACATCCAAATATAGTATCTGTCTTTTCGTCAAAATAGAGAGTGGGGAATGAGTGTGCCGATTCAATACCTCAATCCCTGAACGACACTCTCCTAATCCTAAGCCTTACCTGAGTGAGAAGCCCTTTACCTAACAAAAGTCCAATATAGCTGAAATGTCGCTCTAATACTCTTTACACATATGAGGTTATATGTAGAAAAAAATTTTACTACTAAATGATTTCAACTATTGGCTTTCTATATTTTGAAAGTAATGATATTGTCTCATTTTTTTACTGATGGTTTAATACAAAATACACAGAGCTTCTTTCCCCTCATAAGTAGTGTTCGCTCTGATATGAACTTCACAAATACAGCTCATCAAAAGCAGACTCTGAGAAGCCTCGTGCTGTAGCAGAAAGTTCTGCATCATGTGACTGTGGACAGGCAGGAGGAAACAGAACAGACAAGCATTGTCTTTTGTCATTGCTCGAAGTGCAAGCGTGCATACCTGTGGAGGGAACTGGTGGCTGCTTGTAAATGTTCTGCAGCATCTCTTGACACACTTGTCATGACACAATCCAGTACCTTGGTTTTCAGGTTATCTGACAAAGGCAGCTTTGATTGGGACATGGAGGCATGGGCAGGTTCTCCTTTCTTTGGAAACACATCCATGCTGGGATGCACAGTTCTTTTCCTAAGGATTGTGTTTACTCCTGACTGCAACGTCTTGGCCACTGTTTGGAGCAGTTTGGTCTGAAGGTCATTAAGGATCTGCTTGCATCTTGTTTCATGTCCTCCGTGACAGACTGCAGACCATGTTAGAAGAGAAGGAAGGTTTGTGGATCAAGAGGGTTGACATTAGGTTTGGTGAGATGAGTTGCTTGGCACAGATCAGCAGAACAGGACCCTGGTGATAAGGCATCTGGCTTTGCTAACCACTTATCATCTTCCATTATTCTCTTTCTTAACTAAGTAGACCCGAAAGTGCACTTTTGAAGTCTGGTTTAGATGGCGAGATTCCGAATCTACAATGATCGAGTACTGGTGGCCACTTTTCTCCAACATTAAGTAAAGAGGAGGAGATTCCACCTTCAGAAAGTGCTGGGAAGCATTGGCTTTCTTCCCACATTGGTAGAAGAGATGGAGGAGGAAACCAGGGTGCACATTTCTACAGATCCCCTTTGCCTGCTGGTGTTTGCCTTGTAAGATAAGTCACTGGGGGGAAGGGGAAATCTATGAAATCCAAGATAAAGGCATAGTCTTTCAGCTCTATTGGTGTTAAAAGTATATTTGTGTCCAAATGTTAATCAACACAAATGTACAGTACTCAGTACTGACTTTTTTCACTTCAAAATGTTTTCAAGGGAAATTCAGCAGACACCCAACTGTATTTAATTAGTGAAAAGATCTATAAAGACTCTTACTTTGAATAAACACATTAAGTAAGTGTGTCAAAATATTTGGAATGCCAGTTATCTATGAGCGCATATCTCTTACAGAGTGTATTTTGTTTTCATTAAGGTATCTCTGTGTATCTACACTGGACTAATTTCATAGGGATCTGATTCTATGTGATCCACTGTAGAAAGCTACTGATTACTTCTGCAGTAACAGCAGCTCTAATTAGCATCAGATGACCAAAGCGGAAATGGGAGTTTCAGCGCTAACAAGGGCAGCCTTCATTGAAGAATGCATGGGTAGGCAATATATAAATTACATTTTGAAAAGCCTCATCTGTCACCAACAAATATCTCATTTTTCTTCAGTGATAAAAGCATATTCAAGTTACCAGCTCCTCAATTTGAAAATCAGTTGCTGATTAAATAAATAGGGGGAAGCATCTTGTTCAGGGACAACACGTTAGAGAGATTCTTATCAAAGCAAGCCAAGCAAGGTTTCCGCCATTCAGTGTGATCTTAGTTTGACACGGTGACCCTAAAACACCATCATTTGCCCCAGAACTGGAGCACAATAAGTTAAATCATTTACCTGTCTCACTTCTTCTTGGCGTGCTTAAAAGCAAAAATGATTCGCTACTTCCTGTCCTTCAGTCCGGGCATTTGGGGTGCCACTGAAGACAGGGGTTATCTGCTGAGGTTTGGGTGTCTTGCAGGAAGTATCTCATTGCAGTTGATTTTGATGAAACCAAACAGTAACTAGGGTCCATGCAGACCGTGACTCCCTGATTACATCTAGCCATGCCCTACTTATTTCAGAGAGAAAGAGAGGGGGAATAAAGGCAGTATTGCCACACTGATTAGAAGCACATTCATTCCACTTTGATGTTGAATATTTTTGACCGATACATGCTTGAGTATCTTTTTAATAGAGCACATGAAGGAAGAAGCACACAATATAGAGAAGGAATTGAGAATGCCAATTACATATTTATTTTTCCATACCTGATTTTTTTCAAGTCTGTAATAAAAAAAGTATAAGTTGAGATTAACATAGGTTATTTTTCATGAAGTATAGCAAACGATCTAGAATGTGATAGGAGTGTGGTTTCCATTTCTTTTTTTTTTTTTTTAACAGACTTTTGTGCTGTAGTAAGAATGTCTTAGAAGTTGTGTCTTCGAGTTCCTCAAACACCGGACAGGGCTCCCCCAGAGCTGCCTCAGCCTTTGATTTGGTCCATATTCAGACACTTCCTGTCTTGCATACACTCTGAGGATGGGCCGCTTCTAGCTGCCGCCCGTCTCCCTCTTGCCTTCTTGTCTCTAAATCAGACACTCCCAAGCACTCCATCTGCTATACTAGGAGAGTGGGAGAGCCAAAGCATTTTGGAGTCCATGTAAAGTGCCTGGGAAAAGAGATGTAAGAGCAGTGGGAGTTTATATAATTAGCGAATTCTTTTCTCAGAATTCAGCGGAAATGTATTTCTGTTGTTATTATTTACAAAATTGTGGCCTCAGAGGAGCTGTCTTTTGGAAAATAAGTTTTCATTCATGCAGTTAGTTAGACATGCACGATGTACTTGAATCAATAAACTGTGGACCAGAAAAGGGCTGCTTAAATGAATTCACGTGTTCTAATTCTCTTTCGAGGCTGTTGATGACCTCCTGGATTCATACCCCCATGATCTGTCTTGCTCTTGCCTCTGTTCTTTGATAAAGCACATCAGACTATGTGACACCCATCTTTTCAAGAACGACCTAAAAGCAATGACAACAGGCAGGAGAGAATTACCACTGGCCTGGGCACAGTGACAGCAGAAGGCCCACCTGAGCTTGGAGAGTTGGCGAGATAAGGCAAAATCAAGGTGCAACAGTGGGCCATGTTCCAAGGGTGAATGGATCTGAGAGTCCGCTGATGTTCCTTACTGATCAGAACAGGGACCTTCTAACGAAACAGCCAGAGTTCCTTGAATCAGGCAGAAGTTCTTTAGAGACAGGAAGCCAGAGCTATTGATAATATCCGAACGACAGAGGAAGGAATTTCTTATTAGAAATTCTAAAATAAAACAAGTGGGGATTTGGTTGGATACCCTTAGAAGCTACATTTTTCTCTCATCCCTAAGATAGATATCTCAAGTGTATATCTGACACCTCTTGGCTTTGACACGGCTCTGCTTCTCAAGTGACCATTTGTTTTAAGTCTGTTGTCTAGAATTCTTTGTGGGGGCTGGACCTCTGAAAAAGATTCTCACTGCAGAGGCTTTAAATCTGTGTTTTTTTCCACTCCCTCCGTCCTGGGATGTATTCGGTAGGACATTTCATTTATATCAGGATATTGGCTGATTCAGCTCTCTTTCATCGTTATTATTCAGGCCTCCCTCCACCACCTTGTTCTTTATTGCCTAAGTATTGCCCTCCCCAATTCTTCATCGTAATAGCTCTAAATTTAGTTTGACCCAAATTAATTTTTGTTCCAACAGATATATTTTAAGACAGAGAAGCCTCTCTCAGGAGCCAGATGATCTGAAGATGATGCTAATCCCCAAATACGAAGTTCCTCCAGCTAACTCTCCTCTGAGCTCCCTCTTCTTAGCTTTGGGATTGGGGATGGTCTCATCCTTGCCAGGAATCCCTTTGTTGCTCCCAGTGTCTCTGATGAGCTTCTCCTCCCTCCCAGAGACAATGCAGGGGTGGTTTTCAGCAGAATGTGCCACCTGCACTTCTGATTGTTCTGAGACCCAGCCCAGAGGGGTGGAGAAGGCGCACAAACCCTATTCCAATAAACTGCCTGCAGAGAACCACAGCCTGCTAATAGTCGTTGAGGTCTCAGCCCCCTAAGGTCTCCAAGCTCATTTGACCAGCGCAGCTGCGACTTCGGCTGTCTGCCTCTGGCAGGTGCCAATATCAGCATCTTGTCCCACTGCCATGGGGAGTTAATTTTTGCTCCAGGGCAGCTGCCAAGCCCAGCACCGGCATCAATAGAAGGTTTTCTCTGATTTTCTTCTCTTCCTCTCAGGCTAGGCTTTCTTACCAATCCCCAATTTTCTTCTGTAGGGCGCCAGGAGACTGGCCAGAGATCTTTAGACTCTTACTTAGTTTGAACATCTCTTGCTGCTCACACCCAGGCTTCTTCAGCAGAAAGCATGACCCATAGTAGGTACTCAGAAACTGGTTGAATGAAAAGCCTTGACATTTAAGGGCTTTATTCTGTCATACGGTAGCAAGAACTGGCCTATTGGCATCGTATTCCTGGCATTGAGCTGTATTGACCCTGAATGTGTCCTCCTGAGGTTTTTGAGGGTGACCTAGGAGAAAGGGTCTGAAAAAGCACTGGGATCCAAGTGACTTTAAATCTGCCCGTGGCATTTCCTGCTGAGAGGCGAGAAACTAGCATCTCTCCCAACAGGCTCACATCCGCCAGGAAGGACAGAGCCCAAAACGGGGGTAGACTTTGTGGGAAATTCGCCAGTTAGTCCGCTGAGATTTTAATCTGCCTCAAGCACAGGATGCTGACAAGAAAGGTAGACCACTCCCCCGATCCCAGACAAACCCCAGGGGTGACAACTTCTCCATCAGTATCCTGAGAAGCAACATCAAATGCTTACCAAGTCAGCACGTTTACTGAGTGAGTACTCTGACGGAATAAACCAGCATTTGGAGCTGAACTTGAGAACACAGGGCCCTCTGACAGCAGCTTAGGGAAACACCCATCCCTTCCAGATTGGCAGAATCCTTCCATTTCATGTCCTTCGGAGACGCTGTATTCTCTTTACAAATCATTCATGAAACTGAGACTCAGTCTCCCAGGGGTAAGTCCTGGGCCACGTGCAAACAATGGCAAATCCAGCTCTTCCATGATAGAGAAGGCAAACACACCCACCTTCATCCTGAGCCTAAAAGGCCACCTCTGAGCACTTGGGCAGCCACTCCTCTGGGCCTCAGAGGGCCATGAGCTTGGCCAGGTAGGCACAGCGGCGGGGAAGTCACAGCTGTCAGGTACCGGCCATGGTGCAGGTGGGAATAGGAGATGCCAGAGCTGCTTTAGCTGAGGAAAGCAAACAGTCAGCAGTGCTCAAAGGAGCAAAACTTCGAATGTGCACATTGACCCCTGACACCTGCAAGCATAACACAGATCCTAAGACTAGAGTGAAGTAGGAAGAAGAATTAGAAAATCCAGTGGATGTCCTGAGTATAGGGAACCAGGGCCGTTGAAAATCAGTAAAGGTTGATTACCTGGGGCGAGACCGGGTGACTGTGGCAGTGCAGGTGAAGGTACCCTGGACCTTCTCAGTTCGCTGGCACATAAGGCTCCGCCAATAAAGCGTGGTTCTCTCTGTCACACACACACACACACACACACACACACACACACACACACACACACACACAATGATTGGAGGGCTATATGATCCAGCATTAGCTTCCTGGTGTGCCAAGCATGCTTGATCGGGAATTTTTTTTTATTATTATTATTTTTTAGCTGTAGCTGAAGGCATTTCTCGGATGTGGAGAGGAGAATGGAAATCGCAGAACCAAATCAGTTTGCCCTGCCATATTTGGCTGTGGTCTGTCATTGGGCATTTCTGATGTGCTTTTCTGGATTCAGGAAGAGCTGATTGTCCTCCGAGGGTTGAAAAAAAAAAAACAGTTTCAGAAACCTGAATCCAGGGCCTTATAGTTCTCCTCATTATCTATCTTCTTCTCCCTTCCCTCGCCCAAGGGAGTGGGGGAAACACTTTTCACTGCAGAGTTTGCTTTAAAGTTTTCCCATCTTGCGTGCATTATCCCTTGATATTAAAATTATTTTCTCAGTTTAATCCAACTCCTGCTGAGAAGCTGTGTGAGATTTAGGCTGTGGGGTTTTTTTCTTGTACTCTTTTGGATGGTGTTGCATTTTTCACTCTTAACCCGAGGGTGTGTTTCAGCTTATGTTCGTTCTGTTTCATGCAGGTTTATAGCACGGTAGAGTAGAAGGCGGCTTCTGATTTTTAGGGTATTTTTAGAATTCATTCCTGAGTGAGGGGTTCAGACACCCAGTCTCCTCGGAACAGGGGTGAGGGGTCGACTGAGCTTTGTTGAGAAGCCTCCAGTTAGGCTTCGGGCGGGTCTCCATGTTATATTGTGTGTTTACTGAGCTTCCCACTGGTAGAAGATGACACATTTGTCCATCGTCCTGTGTATCTGCTTTCCAGAGGACACCGGAGCATTCTCCTGGGGTCACTCCCACATGGCTGCCTCACATAGCTGTTTTGCAACAGCCTTTATTGCCAACACCCTTGGAAGAACATCTCCTGTAGAAGTACAAGTTTTGCAATATGGACTTTGGAAGTGGTTTTGTGATGTTCGAATTTTCTGTTAGCCTATTGCTCAAGCACTACAGAATGTACATAGTCCCTTTGGCCATCCTCTCACCCCAGAATATCCTAATAAACATTGTTTTCTTTTTTAAAAAAAA	0.0622331	7.32939	5.50024	7.99136	7.21175	10.8711	7.30482	1.1032	1.215	0	0	0	0
TALONT000276825	ENSG00000028203	VEZT	TALONT000276825	coding	ATCGTGCTGAGGCGGGTGGCATGGCGGAGAAGGATGACACCGGAGTTTGACGAAGAGGTGGTTTTTGAGAATTCTCCACTTTACCAATACTTACAGGATCTGGGACACACAGACTTTGAAATATGTTCTTCTTTGTCACCAAAAACAGAAAAATGCACAACAGAGGGACAACAAAAGCCTCCTACAAGAGTCCTACCAAAATACCTGGGATATAGTAATCACTCAATGAATATAAACTGCACTTACTGGCATGCTCAAGGAATGGGCTATTAAGCAAGGTATCCTGTTAAAAGTGGCTGAAACCATCAAAAGTTGGATTTTTTTTTCTCAGTGCAATAAGAAAGATGACTTACTTCACAAGTTGGATATTGGATTCCGACTCGACTCATTACATACCATCCTGCAACAGGAAGTCCTGTTACAAGAGGATGTGGAGCTGATTGAGCTACTTGATCCCAGTATCCTGTCTGCAGGGCAATCTCAACAACAGGAAAATGGACACCTTCCAACACTTTGCTCCCTGGCAACCCCTAATATTTGGGATCTCTCAATGCTATTTGCCTTCATTAGCTTGCTCGTTATGCTTCCCACTTGGTGGATTGTGTCTTCCTGGCTGGTATGGGGAGTGATTCTATTTGTGTATCTGGTCATAAGAGCTTTGAGATTATGGAGGACAGCCAAACTACAAGTGACCCTAAAAAAATACAGCGTTCATTTGGAAGATATGGCCACAAACAGCCGAGCTTTTACTAACCTCGTGAGAAAAGCTTTACGTCTCATTCAAGAAACCGAAGTGATTTCCAGAGGATTTACACTGGTCAGTGCTGCTTGCCCATTTAATAAAGCTGGACAGCATCCAAGTCAGCATCTCATCGGTCTTCGGAAAGCTGTCTACCGAACTCTAAGAGCCAACTTCCAAGCAGCAAGGCTAGCTACCCTATATATGCTGAAAAACTACCCCCTGAACTCTGAGAGTGACAATGTAACCAACTACATCTGTGTGGTGCCTTTTAAAGAGCTGGGCCTTGGACTTAGTGAAGAGCAGATTTCAGAAGAGGAAGCACATAACTTTACAGATGGCTTCAGCCTGCCTGCATTGAAGGTTTTGTTCCAACTCTGGGTGGCACAGAGTTCAGAGTTCTTCAGACGGTTAGCCCTATTACTTTCTACAGCCAATTCACCTCCTGGGCCCTTACTTACTCCAGCACTTCTGCCTCATCGTATCTTATCTGATGTGACTCAAGGTCTACCTCATGCTCATTCTGCCTGTTTGGAAGAGCTTAAGCGCAGCTATGAGTTCTATCGGTACTTTGAAACTCAGCACCAGTCAGTACCGCAGTGTTTATCCAAAACTCAACAGAAGTCAAGAGAACTGAATAATGTTCACACAGCAGTGCGTAGCTTGCAGCTCCATCTGAAAGCATTACTGAATGAGGTAATAATTCTTGAAGATGAACTTGAAAAGCTTGTTTGTACTAAAGAAACACAAGAACTAGTGTCAGAGGCTTATCCCATCCTAGAACAGAAATTAAAGTTGATTCAGCCCCACGTTCAAGCAAGCAACAATTGCTGGGAAGAGGCCATTTCTCAGGTCGACAAACTGCTACGAAGAAATACAGATAAAAAAGGCAAGCCTGAAATAGCATGTGAAAACCCACATTGTACAGTAGTACCTTTGAAGCAGCCTACTCTACACATTGCAGACAAAGATCCAATCCCAGAGGAGCAGGAATTAGAAGCTTATGTAGATGATATAGATATTGATAGTGATTTCAGAAAGGATGATTTTTATTACTTGTCTCAAGAAGACAAAGAGAGACAGAAGCGTGAGCATGAAGAATCCAAGAGGGTGCTCCAAGAATTAAAATCTGTGCTGGGATTTAAAGCTTCAGAGGCAGAAAGGCAGAAGTGGAAGCAACTTCTATTTAGTGATCATGGGGTAAAGTCCGCATGGAATTAGAGGGGGAAAGTCTGCACTGGAACCTGCTGTGGCCATTTTTTTTCTGTTGTTGCTGCTTCTCTAGTGGAGTTACTGCAGCTTAGGGATGGTTCCTGGAAGTGGACACATTTTACAAAAACGTTTTTTAAATACACGCCAGCTCTTCGAGAAGCACTTTTTTCCTTCCGTCATGCTTCATACTATATTGTATTGTACTAACCCCTCATGCTGGGATGAGCGACTGCCTAGCAAGCAACCCACTGCCTACTAACATCAAGAGGGGCTAAATAAAACTGCATTTTCCTTGCAAGGACAACTTCTACCCCGTGTTGAAATCCTTGTCTCCTGTAGACCCAGTGGAACCCATAAGTAATTCAGAACCATCAATGAATTCAGATATGGGAAAAGTCAGTAAAAATGATACTGAAGAGGAAAGTAATAAATCCGCCACAACAGACAATGAAATAAGTAGGACTGAGTATTTATGTGAAAACTCTCTAGAAGGTAAAAATAAAGATAATTCTTCAAATGAAGTCTTCCCCCAAGGAGCAGAAGAAAGAATGTGTTACCAATGTGAGAGTGAAGATGAACCACAAGCAGATGGAAGTGGTCTGACCACTGCCCCTCCAACTCCCAGGGACTCATTACAGCCCTCCATTAAGCAGAGGCTGGCACGGCTACAGCTGTCACCAGATTTTACCTTCACTGCTGGCCTTGCTGCAGAAGTGGCTGCTAGATCTCTCTCCTTTACCACCATGCAGGAACAGACTTTTGGTGGTGAGGAGGAAGAACAAATAATAGAAGAAAATAAAAATGAGATAGAAGAAAAGTAAGAACCAAGATTCATATGAAGTGATATTAGATTGTTCCTTTTACAAAAGTGTTTAGCTTCAAGACTGGAAAGGGAATATGAGTGTAAGTTTACTATATATAAAGCTAAGATGTGGATTTACAGGAAGAACCCTGGTTTGAATAACTGATCTGAAATTAGTAGTTACCTGTAAATGGCAGATCTTTTAGGAAAATAAGAGAAAGGTAAGGGCTCTTTTGAATAAACTGCTGTTTTATTTGTGGCACAACTGATCAATCTTGGAAATTCTTTAAGTATTTTTAATAAGAAATGAATTATCATTTCTTGCCAGAATTTGCTACCTTAAGGTGATTGGGAAAATTCTGTTGCAAGAACATTAACATTTAGTATGACTCCTTTTTACTGTATTCTTGCAGTTAATAACTGCAGCTATTATGTTAATAACAAGTTGTTTGTATTTTATTTTTGTTTATACCAGTCTTAAAGATCCAGGTTCTGAATAAAAAAATTAATTGATAC	0.430083	0.59288	0.083075	0.367962	0	0.06858	0.422035	0	0	0	0	0	0
TALONT000276826	ENSG00000223959	AFG3L1P	TALONT000276826	coding	TGCGCGCGCCCGGGCGGCGCGGGATCTGGGTCTGGGGATGTGGTACCGGCTGCTGGCGGCGGCCGGCAGTAGAGCGGTGGCCAGGCCGCTGGCCTTGCTGTGGCGATGTGGTGGCCCAGGAGGCGGCAGGACGGCCAAGACCAGCGCGAGGGCCCTGGGCAAGGCCCGACAGTGGTTATGGCCAGTGAGAATGTGCGGTGTTGCATTGCAGAAGAAGCTAGGAAAGCTCATCTGGCCTCCTGTTCCAGTGCTTCCAGGGGATCCACGTTCAGAAGCTGACTCTGCAGGCAAGACCGACGTTATTTTCCTGGTGGCTGTGTTCAAAACCACCCAAAGGGTTTGAGAAATACTTTAAGAGGAGTGGAAGGAACACAAACTGAGAAACATCAACAGCACCAAAAAAAGCTGTTGGAGTAGCACTGTATTTGTGAAGTGGACAGTGTCATGGCTTACTTGTTCTGGAACTTGTCCTGGAACATTACAGGAAGAGGCTGAGACTGGTGAACTAGAGAATGCTGAGTCTGGAGGAGACGGAGGCAGGAGAGGAGGGAAGCAGGATAACGTTGCCTGGTGGAGGCGGATGCAGAAGGGGGGACTTCCCCTGGGATGACGAGGATTTCCGCAGTCTGGCCCTTTTGGGGGCAGGCGTTGCCATGGGATTTTTCTACCTCTATTTTCGAGATCCTGGAAGAGAAATCACGTGGAAGCACTTTGTACAGTATTACCTGGCCAGAGGTCTGGTGGACCGGCTGGAAGTCGTGAACAAACAATCTGTGCGTGTTATTCCTGCCCCTGGGACCTCTTCTGAATTGCCAGGATGCCTGGTTGTATGTGGGGCTGAAAGTGAGTGTGGAGCCGCTGGAGGAGGGATGGCCTCGAGCCTTGGAAGAGCAAGAGCAAAGACAAAAATAAACCAGGCGGACATTTGGTGTCTTCCTGTGACAAAACAACCCAGTTGGCCCTAGATGTGAGGAGGCCTTGCTGGGTCTGCTGGCGGCACCTCCCGGGGGAGACACTGTGGTACGTAGCTGGGTGCGAAGAATCAAATTGGAAATTATGGAATTTGTGAATTTCCTGAAGAATCCCAAGCAGTATCAGGACTTAGGAGCAAAAATTCCAAAGGGAGCCATGCTCACTGGTCCTCCTGGTACCGGCAAGACCCTTCTTGCCAAAGCAACTGCAGGGGAGGCCACTGTGCCCTTCATCACTGTGAACGGGTCTGAGTTCCTGGAAATGTTTATTGGCGTTGGGCCAGCAAGGGGTTCAACTCTGCCACCAACGTCGTGGTGTTGGCTGGCACCAACCGCCCTGACGTCCTGGACCCGGCCCTCATGCGGCCTGGCCGGTTTCATCGCCAGATTTACACTGGTCCCCCTTACATTAAAGGCAGGTCCTCCATCTTTAAGGTCCACCTGCGCCCACTGAAGCTGGACAAGAGCCTCAATAAGGACACCCTGGCGAGGAAGCTGGCAGTGCTCACCCCAGGCTTCCCTGATGTCTGTTTACATACCAAAGTTAAAAAGCTGGAATGTTACCAAGACTGCTTTCTTCTGCCCATAGACGGGGATGACTCAGCACTACCCCTCAACAGAGATGACTTTGATGACTCTGCCCCTCAGCAGGGCTTACTAAGCACTACCCCTTAACAGGGATGACTCCGCACTGCCCCTCAACAGGGATGACTCAGCAGAGATGACTCAGCACTGTCCCTTAGCAGGGATGACACAGCAAGGATGACTCAGCACTGCCCCTCAGCAAGGATGACTCAGCACTGCCGCTCAACAGACATGACTCAGGGATGGCTTAGTACTGCCCCTCAGCAGGGATGACTCAGCACCGCCTCTCAACAGGGATGACTCAGCAGGGATGACTCAGCACCGCCCCTCAACAGGCATGACTCTGCAGAGATGACTCAGCACTGTCCCTTAGCAGGGATGACACAGCAAGGATGACTCAGCACTGCCCCTCAGCAAGGATGACTCAGCACTGCCGCTCAACAGGGATGACTCAGGGATGGCTTAGTACTGCCCCTCAACAGGGATGACTCAGCAGGGATGACTCAGCACCGCCCCTCAACAGGCATGACTCTGCAGAGATGACTTAGTACTGCCCCTCAGCAGGGATGACTCAGTACTGCCCCTCAGCAGGGATGACTCAGCACTGCCCCTCAACAGGGATGACTCAGCAGGGATGACTCAGCACTGTCCCTTAGCAGTGATGACACAGCAAGGATGACTCAGCACTGCCCCTCAGCAAGGATGACTCAGCACTGCCGCTCAACAGACATGACTCAGGGATGGCTTAGTACTGCCCCTCAGCAGGGATGACTCAGCACCGCCCCTCAACAGGGATGACTCAGCACTGCCCCTCAACAGGGATGACTCAGCAGGGATGACTCAGCAGTGTCCCTTAGCAGCGATGACACAGCAAGGATGACTCAGCACTGCCCCTCACCAAGGATGACTCAGCACTGCCGCTCAACAGACATGACTCAGGGATGGCTTAGTACTGCCCCTCAGCAGGGATGACTCAGCAGGGATGACTCAGCACCACCCCTCAACAGGGATGACTCAGCAGGGATGACTCAGCACTGCCCCTCAACAGGGATGACTGCAGGGATGACTCAGCACTGCCCCTCAGCAGGGATGACTCAGCACTGCCCCTCAGCAGGGATGACTCAGCAGGGATGACTCAGCACCGCCCCTCAACAGGCATGACTCTGCAGAGATGACTCAGCACTGCCCCTCAGCAGGGATGGCTCAGCAGGGATGACTCAGCATTGCCCCTCAACAGGGATGACTCAGCAGACTCAGCAGGGATGACTCAGCACTGCCCCTCAACAGACATGACTCAGCAGGGATGACTCAGCACCGCCCCTCAGCAAGGATGACTCAGCAGGGATGATTCAGCAGAGATAACTCGGGGATGACTCTGATTGTCCTTCAGCAGGGATGAGTCTGTTTTGCTCCGATGGAAGCATCTGTAGTGTCCATCAGCAGGTGAATGGCCAAAGTGGTATATACTGTAGTCACATTCAGCTATAAAAAGGAATAAAGTATCGATGCATGCCACAACATGGGTGAACCTAGAAAATACTGATCTAAATGCAAGAAGCCAGGCACAAAAGGCCACATAGTATATGTTCCCATTTATGTGAAATGTGCAGAATAATAATAAAAATGTATAGAATAGCAAATCTGTAGGGACAGACATGAGGTGAGTGGTTGCCAGAAGTGGAAATGGGAGTTAACTATAAATTGCACAGGGTACCTTACAGAGATGATGGAAATGTCCTAAAACTAGATTATGGCAATAGTTGCACTACGTGATCAGTTTATTAAAAATCGTTGATGTGTGTGTGTAAAATGGGTGGATTTTATGGTTTATAAATTATACCTTAATAAAGGTTAAC	0.114242	0.088896	0.249465	0.089056	0.546129	0.381844	0.331407	0	0	0.57692	0	0.090966	0.103232
TALONT000276827	ENSG00000087008	ACOX3	TALONT000276827	coding	GTGGCGGGGGAGCAGTGGGGCCAGGCCAGAGACAGCTGCGCTGTGCGGGCAGCTAGTCCCAGTACTCCGAGTCGGTCGCGGGCCGACAGGCATCCCCTGAGCGCCTGCTGGGCTCTTATCACGCGATGGCATCCACTGTGGAAGGAGGCGACACAGCTCTGCTCCCAGAATTCCCCAGGGGGCCCCTCGATGCCTACCGAGCAAGAGCGTCCTTCAGCTGGAAGGAGCTGGCGCTGTTCACGGAAGGGGAGGGCATGCTCCGCTTTAAGAAAACCATCTTCTCAGCTCTTGAGAATGACCCTCTTTTCGCTCGTTCCCCTGGAGCCGATCTGTCCTTGGAGAAGTATCGCGAGCTGAACTTCCTTCGATGCAAGCGGATCTTCGAGTATGACTTCCTCAGTGTCGAAGACATGTTCAAGAGCCCTCTGAAGGTCCCCGCCTTGATTCAGTGCCTGGGCATGTATGACTCTTCTCTGGCTGCCAAGTACCTCCTCCATAGCTTGGTTTTTGGATCAGCAGTTTACAGTTCTGGTTCTGAAAGACATCTCACATATATTCAAAAGATCTTCAGGATGGAGATTTTTGGATGTTTTGCTCTGACCGAATTAAGCCACGGCAGTAATACCAAGGCCATTCGCACAACTGCCCACTACGATCCTGCCACTGAGGAATTCATCATACATTCCCCTGATTTCGAAGCTGCCAAGTTTTGGGTTGGCAACATGGGCAAGACAGCCACTCACGCGGTGGTGTTTGCTAAGCTGTGTGTGCCAGGGGACCAGTGCCATGGGCTGCATCCCTTTATCGTGCAGATCCGGGACCCGAAGACCCTTCTTCCCATGCCTGGAGTGATGGTTGGCGACATAGGAAAAAAACTCGGGCAGAACGGTCTGGATAATGGTTTCGCCATGTTCCACAAGGTCAGAGTTCCTCGCCAGAGCCTTCTGAACCGGATGGGAGACGTCACCCCCGAGGGCACCTATGTCAGCCCCTTTAAGGACGTCAGGCAGCGCTTTGGAGCGTCCCTGGGGAGCCTGTCCTCGGGCCGGGTCTCCATCGTGAGCCTGGCCATCCTTAACCTAAAGCTGGCCGTGGCCATCGCTCTTCGCTTCTCAGCCACTCGGCGTCAGTTTGGACCCACAGAGGAGGAGGAAATACCAGTGCTTGAGTATCCAATGCAGCAATGGCGCTTGCTTCCATATCTGGCAGCTGTCTACGCCTTAGACCATTTCTCCAAGTCGCTCTTCCTGGACCTGGTGGAGCTCCAGCGAGGACTTGCATCGGGAGACCGCAGCGCCAGACAGGCAGAGCTTGGACGTGAGATCCACGCCCTGGCATCGGCCAGCAAGCCCCTGGCCTCGTGGACCACCCAGCAAGGAATTCAGGAATGCCGGGAGGCGTGTGGAGGACACGGCTATCTGGCCATGAACCGGTTGGGTGTCCTTAGAGATGACAACGATCCCAACTGCACATACGAAGGTGACAACAACATCCTGCTGCAGCAGACAAGCAACTATTTGCTGGGTCTCCTGGCACACCAGGTCCACGATGGAGCTTGCTTCCGCAGTCCGCTGAAGTCAGTGGACTTTCTGGACGCCTATCCCGGCATCCTTGACCAGAAGTTTGAGGTCTCCAGTGTTGCCGACTGCTTGGACTCTGCAGTCGCCCTGGCAGCATACAAGTGGCTGGTTTGCTACCTGCTCCGAGAGACTTATCAAAAATTAAACCAAGAGAAAAGATCAGGAAGCAGTGACTTTGAAGCAAGGAACAAATGCCAGGTGTCCCACGGCCGTCCGTTGGCGCTGGCCTTCGTGGAGCTCACGGTGGTCCAGAGGTTCCACGAGCACGTGCACCAGCCTTCCGTGCCGCCCTCGCTGCGGGCCGTGCTGGGGCGGCTCAGTGCTCTGTACGCCCTGTGGTCCCTGAGCCGCCACGCGGCCCTGCTCTACCGAGCTGAAAGACGATGCAGTTGCCCTGGTAGACGTGATCGCTCCTCCTGACTTTGTTCTGGACTCACCGATTGGCAGAGCCGACGGCGAGCTCTACAAAAACCTCTGGGGCGCTGTCCTGCAGGAAAGCAAGGTGTTGGAGCGGGCATCCTGGTGGCCAGAGTTTTCTGTGAACAAACCTGTCATAGGAAGTCTGAAATCGAAGCTCTAGTGGGACTGGCACACATTCAGCCAAGTCTAATGAAACGAAGGGAACTAATCAGACGTGGACCTCAACTTCTGATTCCAGAACACGCCGGAGATTGCTGCTGCTTTCTGAGCCCGCACCTGTGCGCCTAAACTGCTGATTGGCCTCAACTGCCCAGGCGGACGGGAGGGAGGCACCCGGCCGGCTGGACTAATCTGGGATCGCGGTGATTTGCAGCGTGGAAAAGAAATGCAGATGATCATGTCTACCTGATGCGCCGTGGGTTTTTTGATAATTAGAATTTCGCACATTCAGTTTTCAGGGTTCAGCTCCTTTCTCTAAAGTAAACAGCCCATTGTCAGGGATCTTCTGGTCAGACAACCTGTGATTCATCTAGATTTTTTACCGAGCTCCACTTCATTGAGAAGTCAATGATGCCAGTCTGGTTCTTTGTCAACTCTCCCTCGGCTTTGTCACATAATTGAATTATGTCATAACCTTATTAATTTGCACATAGATCATCTGAATGTCGTGGTTTAAGACTTAAGGAGGAACATCTGTTTGATTACTTTCTTTTGTGGAACTGGAAATTTCCATCGAGGAAATGTTTTTTTAAAAAGTCTAATGATTTGAATGGGCAATTCAGTCTCCAACCGCCCCCCTCCCCCTGCCGCCAGTTATATACAAATCACTTTATTGGTAA	0.585366	0.79316	1.3068	0.47318	1.34765	0.876504	0	1.77851	2.39665	1.67984	1.12574	0	1.78693
TALONT000276828	ENSG00000132780	NASP	TALONT000276828	coding	TCTGGATGTGGATAGTGAAGCTAAGAAACTATTGGGTTTAGGACAGAAACATCTGGTGATGGGGGATATTCCAGCAGCTGTCAATGCATTCCAGGAAGCAGCTAGTCTTTTAGGTAAGAAGTATGGAGAGACAGCTAATGAGTGTGGAGAAGCCTTCTTTTTCTATGGGAAATCACTTCTGGAGTTGGCAAGAATGGAGAATGGTGTGTTGGGAAACGCCTTGGAAGGTGTGCATGTGGAAGAGGAAGAAGGAGAAAAAACAGAAGATGAATCTCTGGTAGAAAATAATGATAACATAGATGAGGAAGCAAGGGAAGAGTTGAGAGAACAGGTTTATGACGCCATGGGAGAAAAAGAAGAAGCCAAAAAAACAGAAGACAAGTCTTTGGCAAAGCCTGAAACTGATAAAGAACAGGACAGTGAAATGGAGAAGGGTGGAAGAGAAGATATGGATATAAGTAAATCTGCAGAGGAGCCACAGGAAAAAGTTGACTTGACTCTAGATTGGTTAACTGAAACCTCTGAAGAGGCAAAAGGAGGAGCAGCACCAGAAGGACCGAATGAAGCTGAGGTCACTTCTGGGAAGCCAGAACAGGAAGTACCAGATGCTGAGGAAGAAAAATCAGTTTCTGGAACTGATGTCCAAGAAGAGTGCAGAGAAAAAGGAGGTCAGGAGAAGCAGGGAGAGGTAATTGTGAGCATAGAGGAGAAGCCAAAAGAAGTTTCAGAAGAGCAGCCTGTGGTGACTCTAGAAAAGCAGGGCACTGCAGTGGAGGTAGAAGCAGAGTCTTTAGACCCGACAGTCAAGCCAGTGGATGTGGGTGGGGACGAGCCAGAGGAGAAGGTAGTTACCTCTGAAAACGAGGCAGGAAAGGCGGTTCTTGAACAACTGGTAGGTCAAGAAGTACCACCTGCTGAAGAGTCACCAGAGGTGACAACAGAGGCTGCAGAGGCCTCAGCTGTAGAGGCTGGATCAGAAGTCTCTGAAAAGCCTGGGCAGGAGGCTCCAGTTCTCCCTAAGGATGGTGCAGTCAATGGACCGTCAGTTGTAGGAGATCAGACTCCTATTGAACCACAGACTTCTATAGAAAGACTGACAGAAACAAAAGATGGCTCAGGACTAGAGGAGAAGGTCAGGGCAAAGCTGGTTCCTAGTCAGGAGGAGACTAAGCTGTCTGTAGAAGAGTCTGAGGCAGCTGGAGATGGGGTTGATACCAAGGTAGCCCAGGGAGCTACTGAGAAATCACCTGAAGACAAAGTTCAGATAGCTGCTAATGAAGAGACACAAGAGAGAGAAGAACAGATGAAAGAGGGTGAAGAAACTGAAGGCTCAGAAGAGGATGATAAAGAAAATGATAAGACCGAAGAAATGCCAAATGATTCAGTCCTTGAAAACAAGTCTCTTCAAGAAAATGAGGAGGAGGAGATTGGGAACCTAGAGCTTGCCTGGGATATGCTGGATTTAGCAAAGATCATTTTTAAAAGGCAAGAAACAAAAGAAGCACAGCTTTATGCTGCCCAGGCACATCTTAAACTCGGAGAAGTTAGTGTTGAATCTGAAAACTATGTGCAAGCTGTGGAGGAGTTCCAGTCCTGCCTTAACCTGCAGGAACAGTACCTGGAAGCCCACGACCGTCTCCTTGCAGAGACCCACTACCAGCTGGGCTTGGCTTATGGGTACAACTCTCAGTATGATGAGGCAGTGGCACAGTTCAGCAAATCTATTGAAGTCATTGAGAACAGAATGGCTGTACTAAACGAGCAGGTGAAGGAGGCTGAAGGATCGTCTGCTGAATACAAGAAAGAAATTGAGGAACTAAAGGAACTGCTACCCGAAATTAGAGAGAAGATAGAAGATGCAAAGGAGTCTCAGCGTAGTGGGAATGTAGCTGAACTGGCTCTGAAAGCTACTCTGGTGGAGAGTTCTACTTCAGGTTTCACTCCTGGTGGAGGAGGCTCTTCAGTCTCCATGATTGCCAGTAGAAAGCCAACAGACGGTGCTTCCTCATCAAATTGTGTGACTGATATTTCCCACCTTGTCAGAAAGAAGAGGAAACCAGAGGAAGAGAGTCCCCGGAAAGATGATGCAAAGAAAGCCAAACAAGAGCCGGAGGTGAACGGAGGCAGTGGGGATGCTGTCCCCAGTGGAAATGAAGTTTCGGAAAACATGGAGGAGGAGGCTGAGAATCAGGCTGAAAGCCGGGCAGCAGTGGAGGGGACAGTGGAGGCTGGAGCTACAGTTGAAAGCACTGCATGTTAAGAGGGGGCACAGCCCTCCTCCCAAGGGAAAGTGTTTTTGTATATAATGTATTTTTTCACTTTTGGAGGATTCTTTTTGTATAACTTCAATAAAGATTGTAAGCAAA	0.633535	0	0	0	0	0	0	0	0	0	0	0	0
TALONT000276829	ENSG00000223959	AFG3L1P	TALONT000276829	coding	TGCGCGCGCCCGGGCGGCGCGGGATCTGGGTCTGGGGATGTGGTACCGGCTGCTGGCGGCGGCCGGCAGTAGAGCGGTGGCCAGGCCGCTGGCCTTGCTGTGGCGATGTGGTGGCCCAGGAGGCGGCAGGACGGCCAAGACCAGCGCGAGGGCCCTGGGCAAGGCCCGACAGTGGTTATGGCCAGTGAGAATGTGCGGTGTTGCATTGCAGAAGAAGCTAGGAAAGCTCATCTGGCCTCCTGTTCCAGTGCTTCCAGGGGATCCACGTTCAGAAGCTGACTCTGCAGGCAAGACCGACGTTATTTTCCTGGTGGCTGTGTTCAAAACCACCCAAAGAGACTGGTGAACTAGAGAATGCTGAGTCTGGAGGAGACGGAGGCAGGAGAGGAGGGAAGCAGGATAACGTTGCCTGGTGGAGGCGGATGCAGAAGGGGGGACTTCCCCTGGGATGACGAGGATTTCCGCAGTCTGGCCCTTTTGGGGGCAGGCGTTGCCATGGGATTTTTCTACCTCTATTTTCGAGATCCTGGAAGAGAAATCACGTGGAAGCACTTTGTACAGTATTACCTGGCCAGAGGTCTGGTGGACCGGCTGGAAGTCGTGAACAAACAATCTGTGCGTGTTATTCCTGCCCCTGGGACCTCTTCTGAAAAGTTCTTGTGGTTTAACATTGGCAGCGTTGATACCTTCGAGCGGAACCTGGAGTCTGCTCAAGGGGAGCTGGGGATCGAGCCCCACAACCAGGCAGTGGTAGTCTACACCAGCGAGAGTGATGGACGTAGCTGGGTGCGAAGAATCAAATTGGAAATTATGGAATTTGTGAATTTCCTGAAGAATCCCAAGCAGTATCAGGACTTAGGAGCAAAAATTCCAAAGGGAGCCATGCTCACTGGTCCTCCTGGTACCGGCAAGACCCTTCTTGCCAAAGCAACTGCAGGGGAGGCCACTGTGCCCTTCATCACTGTGAACGGGTCTGAGTTCCTGGAAATGTTTATTGGCGTTGGGCCAGCAAGGGGTTCAACTCTGCCACCAACGTCGTGGTGTTGGCTGGCACCAACCGCCCTGACGTCCTGGACCCGGCCCTCATGCGGCCTGGCCGGTTTCATCGCCAGATTTACACTGGTCCCCCTTACATTAAAGGCAGGTCCTCCATCTTTAAGGTCCACCTGCGCCCACTGAAGCTGGACAAGAGCCTCAATAAGGACACCCTGGCGAGGAAGCTGGCAGTGCTCACCCCAGGCTTCCCTGACGGGGATGACTCAGCACTACCCCTCAACAGAGATGACTTTGATGACTCTGCCCCTCAGCAGGGCTTACTAAGCACTACCCCTTAACAGGGATGACTCCGCACTGCCCCTCAACAGGGATGACTCAGCAGAGATGACTCAGCACTGTCCCTTAGCAGGGATGACACAGCAAGGATGACTCAGCACTGCCCCTCAGCAAGGATGACTCAGCACTGCCGCTCAACAGACATGACTCAGGGATGGCTTAGTACTGCCCCTCAGCAGGGATGACTCAGCACCGCCTCTCAACAGGGATGACTCAGCAGGGATGACTCAGCACCGCCCCTCAACAGGCATGACTCTGCAGAGATGACTCAGCACTGTCCCTTAGCAGGGATGACACAGCAAGGATGACTCAGCACTGCCCCTCAGCAAGGATGACTCAGCACTGCCGCTCAACAGGGATGACTCAGGGATGGCTTAGTACTGCCCCTCAACAGGGATGACTCAGCAGGGATGACTCAGCACCGCCCCTCAACAGGCATGACTCTGCAGAGATGACTTAGTACTGCCCCTCAGCAGGGATGACTCAGTACTGCCCCTCAGCAGGGATGACTCAGCACTGCCCCTCAACAGGGATGACTCAGCAGGGATGACTCAGCACTGTCCCTTAGCAGTGATGACACAGCAAGGATGACTCAGCACTGCCCCTCAGCAAGGATGACTCAGCACTGCCGCTCAACAGACATGACTCAGGGATGGCTTAGTACTGCCCCTCAGCAGGGATGACTCAGCACCGCCCCTCAACAGGGATGACTCAGCACTGCCCCTCAACAGGGATGACTCAGCAGGGATGACTCAGCAGTGTCCCTTAGCAGCGATGACACAGCAAGGATGACTCAGCACTGCCCCTCACCAAGGATGACTCAGCACTGCCGCTCAACAGACATGACTCAGGGATGGCTTAGTACTGCCCCTCAGCAGGGATGACTCAGCAGGGATGACTCAGCACCACCCCTCAACAGGGATGACTCAGCAGGGATGACTCAGCACTGCCCCTCAACAGGGATGACTGCAGGGATGACTCAGCACTGCCCCTCAGCAGGGATGACTCAGCACTGCCCCTCAGCAGGGATGACTCAGCAGGGATGACTCAGCACCGCCCCTCAACAGGCATGACTCTGCAGAGATGACTCAGCACTGCCCCTCAGCAGGGATGGCTCAGCAGGGATGACTCAGCATTGCCCCTCAACAGGGATGACTCAGCAGACTCAGCAGGGATGACTCAGCACTGCCCCTCAACAGACATGACTCAGCAGGGATGACTCAGCACCGCCCCTCAGCAAGGATGACTCAGCAGGGATGATTCAGCAGAGATAACTCGGGGATGACTCTGATTGTCCTTCAGCAGGGATGAGTCTGTTTTGCTCCGATGGAAGCATCTGTAGTGTCCATCAGCAGGTGAATGGCCAAAGTGGTATATACTGTAGTCACATTCAGCTATAAAAAGGAATAAAGTATCGATGCATGCCACAACATGGGTGAACCTAGAAAATACTGATCTAAATGCAAGAAGCCAGGCACAAAAGGCCACATAGTATATGTTCCCATTTATGTGAAATGTGCAGAATAATAATAAAAATGTATAGAATAGCAAATCTGTAGGGACAGACATGAGGTGAGTGGTTGCCAGAAGTGGAAATGGGAGTTAACTATAAATTGCACAGGGTACCTTACAGAGATGATGGAAATGTCCTAAAACTAGATTATGGCAATAGTTGCACTACGTGATCAGTTTATTAAAAATCGTTGATGTGTGTGTGTAAAATGGGTGGATTTTATGGTTTATAAATTATACCTTAATAAAGGTTAAC	0.21885	0	0	0	0	0	0	0	0.637127	0	0	0	0.740802
TALONT000276830	ENSG00000166025	AMOTL1	TALONT000276830	coding	AACTTGCTGGCCATTCAGCACCAGGCCACAGGGAGTGCAGGACCAGCCCATCCTACAAACAACTTTTCTTCCACGGAAAACCTCACTCAAGAAGACCCACAAATGGTCTACCAGTCAGCACGCCAAGAACCGCAGGGTCAAGAACACCAGGTGGACAATACGGTGATGGAGAAACAGGTCCGGTCCACGCAGCCTCAGCAGAACAACGAGGAACTGCCCACTTACGAGGAGGCCAAAGCACAGTCGCAGTTCTTCAGGGGGCAGCAGCAGCAGCAACAGCAGCAGGGGGCGGTGGGCCATGGTTACTACATGGCAGGGGGCACCAGTCAGAAGTCCCGAACTGAGGGGAGGCCCACTGTGAACCGTGCCAACAGTGGACAGGCGCATAAGGACGAGGCGCTGAAGGAACTGAAGCAGGGCCACGTCCGCTCGCTCAGCGAGAGAATCATGCAGCTGTCCCTGGAGAGGAATGGGGCCAAGCAACACCTTCCCGGCTCGGGGAATGGAAAGGGCTTCAAAGTAGGAGGGGGGCCCTCCCCTGCCCAGCCTGCAGGTAAAGTGCTGGACCCTCGGGGTCCTCCACCTGAGTACCCCTTCAAGACCAAGCAAATGATGTCCCCAGTCAGCAAGACCCAGGAGCACGGACTTTTTTATGGTGACCAGCACCCCGGGATGCTCCACGAGATGGTCAAGCCCTACCCTGCTCCTCAGCCTGTGAGAACAGATGTGGCCGTCCTGCGGTACCAGCCACCCCCTGAGTATGGGGTAACGAGCCGCCCATGCCAACTTCCGTTCCCATCAACCATGCAGCAGCACAGCCCCATGTCCTCCCAGACCTCTTCCGCCAGCGGGCCACTGCACTCTGTCTCCCTGCCGCTTCCACTCCCGATGGCCCTGGGTGCTCCACAGCCCCCGCCTGCCGCCTCCCCCAGCCAGCAGCTTGGTCCAGATGCCTTTGCGATTGTGGAGCGAGCCCAGCAAATGGTGGAGATATTAACAGAGGAGAACCGGGTGCTTCACCAGGAACTTCAGGGTTACTACGACAATGCCGACAAGCTCCACAAGTTTGAAAAAGAACTTCAGAGAATTTCGGAAGCCTATGAAAGTCTGGTCAAGTCTACCACCAAGCGAGAATCGCTGGACAAGGCCATGAGAAACAAATTGGAAGGCGAGATTAGAAGACTTCATGATTTCAACAGAGACCTCCGAGATCGACTAGAGACTGCTAACAGGCAACTATCCAGCAGGGAATACGAAGGGCATGAAGACAAAGCTGCAGAGGGGCATTATGCTTCCCAGAACAAAGAATTCTTGAAGGAAAAGGAGAAATTAGAAATGGAGTTAGCAGCAGTGCGGACTGCAAGTGAGGACCATCGGAGACACATCGAGATCCTGGACCAGGCTTTGAGCAACGCCCAGGCCAGGGTCATCAAGCTGGAAGAGGAGTTACGAGAGAAGCAAGCATATGTTGAGAAAGTTGAGAAGCTGCAGCAGGCCCTGACCCAGCTGCAGTCTGCATGTGAGAAGCGAGAACAGATGGAGCGGAGACTGCGGACTTGGCTGGAGAGAGAGCTGGATGCACTGAGAACCCAGCAGAAACATGGAAATGGCCAGCCAGCCAACATGCCGGAATACAATGCCCCAGCCCTCCTGGAACTTGTGCGGGAGAAGGAGGAGCGGATCCTGGCCCTGGAGGCCGACATGACAAAGTGGGAGCAGAAGTACCTGGAGGAGAGCACCATCCGACACTTTGCCATGAATGCCGCAGCCACTGCAGCAGCTGAGAGGGACACCACGATCATCAACCACTCACGGAATGGCAGCTACGGAGAGAGCTCGCTGGAGGCCCACATCTGGCAAGAGGAGGAGGAGGTGGTGCAGGCCAACAGAAGGTGTCAGGACATGGAATACACTATTAAAAATCTCCATGCCAAAATCATAGAGAAAGATGCTATGATTAAGGTCCTGCAGCAGCGATCTCGTAAAGATGCCGGGAAGACAGACTCCTCCAGCCTACGTCCTGCCCGCTCCGTTCCATCCATAGCAGCAGCTACTGGGACACACTCTCGCCAGACCTCTCTTACCAGCAGCCAGCTGGCTGAGGAAAAGAAGGAAGAGAAGACCTGGAAGGGGAGCATAGGATTGCTGCTGGGGAAGGAGCACCATGAGCATGCCTCTGCCCCACTGCTGCCACCCCCACCCACCTCAGCACTGTCCTCCATAGCCTCCACTACGGCAGCCAGCAGTGCCCACGCCAAGACAGGCAGCAAGGACAGCAGCACACAGACTGACAAGAGTGCCGAGCTCTTCTGGCCCAGCATGGCCTCCCTTCCCAGCCGCGGCCGGCTGAGCACGACCCCTGCTCACAGCCCCGTCCTGAAACACCCAGCGGCCAAAGGGACCGCAGAGAAACTGGAGAACTCTCCTGGCCATGGGAAGTCGCCTGACCACAGAGGCCGGGTCAGCAGCTTGCTGCACAAGCCCGAGTTCCCTGATGGAGAGATGATGGAAGTCCTCATCTAACTGCCATCCCTGTGGAATTTCAGTACAGAACACTGACAAACAAGGAAAGCGGCAGAGAAAGAAGAAAGACCTAGAAGGTTGTAGATGGGAAATCAGGAATGATTTGAACTGATAAAGATTTCAGACTCATAAGAACACATTTTATAAATGTTAAACACAAAAACTACATGACTGAAGATAGAAGAGAATGCGATGGATTTTATTACACATGGTGGAAGAGAGAAGAGGCGTGTAGGTTTGCAAACAAAGTTAAGAAATAGGAAACTGAATTTTTCATTGTACAGAAAATGTATCTCTTGGGGAGGGCCTGTGTACCCCCATTCTCTGATTATAAACAGATAAACCCAAATGTGGATCATCCTTGGAATACC	0.606015	0	0	0	0	0	0	0	0	0	0	0	0
TALONT000276831	ENSG00000170248	PDCD6IP	TALONT000276831	coding	GAGCTCCCGGAAGTTGCCGGACCCGGAACGCAGGCGGAGCGCAAGTCTGTCAGCCAGTCAGTCCGCCAGTCCGCCAGCCCAGTACCTCTCTCTCCTCGGCCCTCGTAAGCTGTCCGCGGTCTGTTTGGCCCGAACGGCGGCGGAGGCGCTGATCATGGCGACATTCATCTCGGTGCAGCTGAAAAAGACCTCAGAGGTGGACCTGGCCAAGCCGCTGGTGAAGTTCATCCAGCAGACTTACCCAAGCGGCGGGGAAGAGCAGGCCCAGTACTGCCGCGCGGCGGAGGAGCTCAGCAAGCTGCGCCGCGCCGCAGTCGGTCGTCCGCTGGACAAGCACGAGGGCGCGCTCGAGACGCTCCTGAGATATTATGATCAGATTTGTTCTATTGAACCCAAATTCCCATTTTCTGAAAATCAGATCTGCTTGACATTTACCTGGAAGGATGCTTTCGATAAAGGTTCACTTTTTGGAGGCTCTGTAAAACTGGCTCTTGCAAGCTTAGGATATGAAAAGAGCTGTGTGTTGTTCAATTGTGCAGCCTTAGCTAGCCAAATTGCAGCAGAACAGAACCTGGATAATGATGAAGGATTGAAAATCGCTGCTAAACATTACCAGTTTGCTAGTGGTGCCTTTTTACATATTAAAGAGACGGTTTTATCTGCCTTAAGTCGAGAGCCGACCGTGGACATATCTCCAGATACTGTTGGGACCCTCAGTCTTATTATGCTGGCACAGGCTCAAGAAGTATTTTTTTTAAAAGCCACAAGAGATAAAATGAAAGATGCCATCATAGCTAAATTGGCTAATCAGGCTGCAGATTATTTTGGTGATGCTTTCAAACAGTGTCAATACAAAGATACTCTCCCCAAGGTCAGTTATTGTTTTTATAAACACTTGCTTACTTTGCATGTGAAATATTTAGACTTTTTTGTGTATAAGAAGCAAGTTGAAACTTATAAAGAAATTTGAAGTTTTAATAGAGTTATCTGAAGTATATAGTAGAAATAGTTTTTTTTTTTTTTTAATTTAAGATGCATGAACAATTCTTTTATGTTTAGGGGATGCCTTTGTCTTTACCTTTTACTAAACTTGTTTTTCCAAGCTAGAACTCTTTCTGGAAAATGTTGACCATCTGTTTTCAATACTTTTATCAAATCAAGGCATTGTGTAGTTCTGAATCATTGGTGATTTGGTACAAGCATGTATACTTGAGCATGTTGATGATTCACACTTTTAATTATTGTCCTGTTTTCTTAAAGATGAGCCTTAAAGCGCAAAAACAGACATAAAGAAAAAAGGAAAAGAAAACTTAACAAATTCATCTGATACTTTGATTAGAATTCAGTTTTGCCAACAGGGATAAAAAATTGGGCTGCTAATGGACAGCTAAGGAAAGCAACCATCTTAAACCACATATCACAGGAAGTATAATGTTTTAATGTAAACCTTTCTGAAGTGACAATTGTAAAGACTATTCAGTGATGATCATTTGTTAATGACAAAGCAAATCACTAGTAAATTTGGAATGATTAATAAAGAAAACTTAAAGATTGAGTGAAATATATGTTTCAACTACTTCCTTCAGAAATGTTCAAGGAATTAGTTTCATCATATGGTATCTGTTACATGATTTTTTTTGGTAGGGGAATTTATTGATTTGTAAGTCATATTCAGGAATCTTTGTACATTAAAAAATTGCAGACAACTTGGGGGTGAAGTAAAAATGCACATAAGTGCATTAACAGTACTTATTACTCAGAAAATGATCAATAAGGAATTAATGTGACGATTCCTGGGGATTTAAGATACACCAAGAGCCTAGTAGAAATTTGCCCAGGATTCTTGGGTATTAACAGCCTTCCTCTTAAAAAGAGACTTGGGATCTCCTCTCATGTTTTTTTCATCTGAAAGACCTCATGTTCAGCTGCACAGTGTTCCGTTACATCCTGTTGGGCCATTAGTTCAGTCCTGTCATGGAGAGAAGAAAGTCACCTACAAAGACTTGGAAGCTACCTCTGCAGCATTCCTGGTATTCCTTGAAAATCTCCTGTTTCAGAACCAAGTTGCTCCAGCCTTACCTTGAGAACTGGCATGAGTGTAGTTTGAAATTTAGATGTCTTTTATTTTTTCCTTTTTACTAATAAAGCTCATAAGGTATTTTCATATTCTAGTTATAAAACTGAAAAGTCTGCAAGTAGTGATCCAGGAAGGTAGGAAATTATTCCCTGGGAGACAGGAAAGCACACAAGGTAGTAATTCAGTTTTTGATTCTCTTACATTTTTTGTTTAGATAGTGATTGTCTAGCCTAATTCCTTGGATTTTTTTAATATCATATACTTCCTAAAAGCAGTGAGGTTACAGGTTAGATTTTGACGTTTTGGAAGAGCCACCACTAGTATAATTGCTTTCCTGCTTTATGTCTTTGGATCTTTTGAAATTAATTTTGACTGGAATTATTTTCAAAACAAATAGGCAAAATAACACTTTATCATTATCATTGGTCATATACTTAGTGCATTTGTCTATGATATGTTTTTGAGTATATGACACTGAAATATTAGTGTATCTATGATACTAAATCATTTTTATATGGCTAAAATCATCTTCAGTAAGAACTCTCTTAGGATATGAATTTAAGTGAAAATTTACTGTCTTTTTTTTAAAACATGATGAAACAGTAATCTATAGAGCAATTTCATTAGTATATGTGAGTAATGATGGTTTAGTTAACTCTACAGGCTGGGTAAGGGCTCATAAGAAAGCTTCTAAAGCTCTGTGCTTTGTGTTCCTCTGTGAATGTCCATTCTACTTCTCTTTCTAATAATGCATGCTTTTCTTTTTGTAAACAAAATGTTGACTTCATGGATCAATTAAAGAGAATTGTAAAAACCTAAATTGGCTTCAGTTAACAGTTAAAAAAAACCCCTTCAATTGGAAGAAAAAAAATTTAATTCATAGATTTCAATCCACACAAAATCATGTCGTCTTCTCTGTTTACACCTAATGACTAACCTTAATCTCTAAACCATTAATGGGGTGATTCTAATTTCTGTCTTCTTTTCCTTTTTCTTCCTGCATCCCATGTTGTCTGTGGTGGTTTGTGTGGTTGGACTCTCCCCTGGTCAGTATTTTTATTTCCAGGAGGTGTTCCCTGTCTTGGCTGCAAAGCACTGTATCATGCAGGCCAATGCTGAGTACCATCAGTCTATCCTGGCAAAACAGCAGAAGAAATTTGGAGAAGAAATTGCAAGGTTACAGCATGCAGCAGAACTGATTAAAACAGTGGCATCTCGCTATGATGAATATGTTAATGTGAAGGATTTTTCTGACAAAATCAATCGTGCCCTTGCTGCAGCAAAGAAGGATAATGACTTCATTTATCATGATCGAGTTCCAGACCTTAAAGATCTAGATCCTATTGGCAAAGCCACACTTGTGAAATCTACCCCGGTCAATGTACCCATCAGTCAGAAATTTACTGATCTGTTTGAGAAGATGGTTCCCGTGTCAGTACAGCAGTCTTTGGCTGCCTATAATCAGAGGAAAGCCGATTTGGTTAACAGATCAATTGCTCAGATGAGAGAAGCCACCACTTTGGCAAATGGGGTGCTAGCTTCCCTTAATCTTCCAGCAGCAATTGAAGATGTGTCTGGAGACACTGTACCTCAGTCTATATTGACTAAATCCAGATCTGTGATTGAACAGGGAGGCATCCAGACTGTTGATCAGTTGATTAAAGAACTGCCTGAATTACTGCAACGAAATAGAGAAATCCTAGATGAGTCATTAAGGTTGTTGGATGAAGAAGAAGCAACCGATAATGATTTAAGAGCAAAATTTAAGGAACGTTGGCAAAGGACACCATCCAATGAACTGTATAAGCCTTTAAGAGCAGAGGGAACCAACTTCAGAACAGTTTTAGATAAAGCTGTGCAGGCAGATGGACAAGTGAAAGAATGTTACCAGTCTCATCGTGACACCATCGTGCTTTTGTGTAAGCCAGAGCCTGAGCTGAATGCTGCCATCCCTTCTGCTAATCCAGCAAAGACCATGCAGGGCAGTGAGGTTGTAAATGTCTTAAAATCCTTATTGTCAAATCTTGATGAAGTAAAGAAGGAAAGAGAGGGTCTGGAGAATGACTTGAAATCTGTGAATTTTGACATGACAAGCAAGTTTTTGACAGCCCTGGCTCAAGATGGTGTGATAAATGAAGAAGCTCTTTCTGTTACTGAACTAGATCGAGTCTATGGAGGTCTTACAACTAAAGTCCAAGAATCTCTAAAGAAACAGGAGGGACTTCTTAAAAATATTCAGGTCTCACATCAGGAATTTTCAAAAATGAAACAATCTAATAATGAAGCTAACTTAAGAGAAGAAGTTTTGAAGAATTTAGCTACTGCATATGACAACTTTGTTGAACTTGTAGCTAATTTGAAGGAAGGCACAAAGTTTTACAATGAGTTGACTGAAATCCTGGTCAGGTTCCAGAACAAATGCAGTGATATAGTTTTTGCACGGAAGACAGAAAGAGATGAACTCTTAAAGGACTTGCAACAAAGCATTGCCAGAGAACCTAGTGCTCCTTCAATTCCTACACCTGCGTATCAGTCCTCACCAGCAGGAGGACATGCACCAACTCCTCCAACTCCAGCGCCAAGAACCATGCCGCCTACTAAGCCCCAGCCCCCAGCCAGGCCTCCACCACCTGTGCTTCCAGCAAATCGAGCTCCTTCTGCTACTGCTCCATCTCCAGTGGGGGCTGGGACTGCTGCGCCAGCTCCATCACAAACGCCTGGCTCAGCTCCTCCTCCACAGGCGCAGGGACCACCCTATCCCACCTATCCAGGATATCCTGGGTATTGCCAAATGCCCATGCCCATGGGCTATAATCCTTATGCGTATGGCCAGTATAATATGCCATATCCACCAGTGTATCACCAGAGTCCTGGACAGGCTCCATACCCGGGACCCCAGCAGCCTTCATACCCCTTCCCTCAGCCCCCACAGCAGTCTTACTATCCACAGCAGTAATATGTCTGCTCAGCAGCTCAGCTGATTCAGATCAGAGGGAAAGAAATACCAACCCTGCAATAAGTGTACTAAACTCTACGCTCTGGTTAATGTAATGTACTCTCCTGGACTGAATGCAGTGTATAATTTCTGTCTACAGCTAGAAGCTGTGCCCCAGTTCCACATTTGATTACACATGTGAGATTTGCTGCTGTTGCAGTATAAACACTAGGTATAATAGGATTTGAAATTGCATTACAGTTCATAAAAATTGAAAATGAGAAATTAAACCTGCAAGTGAAACATTTGAAACGATTATACTTTCTACATAAGACATGGTTGGGACATCAGATACTTACAAAGATGGTTTAAGTATGGATACTAGAGAAAATTAAGTTTTCTTTCTCTTTGGTTTATTGATTTGGTTTAATTTCCATTATGCTATTTTGCATAATCAAGGCACTGTAAATCTTATAATTTTAAAATAAATTACTT	0.335054	0.429082	0.537662	0.437851	1.09619	1.17669	1.55338	1.16705	0.74149	0.945536	1.47434	1.50659	1.92006
TALONT000276832	ENSG00000223959	AFG3L1P	TALONT000276832	coding	TGCGCGCGCCCGGGCGGCGCGGGATCTGGGTCTGGGGATGTGGTACCGGCTGCTGGCGGCGGCCGGCAGTAGAGCGGTGGCCAGGCCGCTGGCCTTGCTGTGGCGATGTGGTGGCCCAGGAGGCGGCAGGACGGCCAAGACCAGCGCGAGGGCCCTGGGCAAGGCCCGACAGAAGAAGCTAGGAAAGCTCATCTGGCCTCCTGTTCCAGTGCTTCCAGGGGATCCACGTTCAGAAGCTGACTCTGCAGGCAAGACCGACGTTATTTTCCTGGTGGCTGTGTTCAAAACCACCCAAAGGGTTTGAGAAATACTTTAAGAGGAGTGGAAGGAACACAAACTGAGAAACATCAACAGCACCAAAAAAAGAGACTGGTGAACTAGAGAATGCTGAGTCTGGAGGAGACGGAGGCAGGAGAGGAGGGAAGCAGGATAACGTTGCCTGGTGGAGGCGGATGCAGAAGGGGGGACTTCCCCTGGGATGACGAGGATTTCCGCAGTCTGGCCCTTTTGGGGGCAGGCGTTGCCATGGGATTTTTCTACCTCTATTTTCGAGATCCTGGAAGAGAAATCACGTGGAAGCACTTTGTACAGTATTACCTGGCCAGAGGTCTGGTGGACCGGCTGGAAGTCGTGAACAAACAATCTGTGCGTGTTATTCCTGCCCCTGGGACCTCTTCTGAAAAGTTCTTGTGGTTTAACATTGGCAGCGTTGATACCTTCGAGCGGAACCTGGAGTCTGCTCAAGGGGAGCTGGGGATCGAGCCCCACAACCAGGCAGTGGTAGTCTACACCAGCGAGAGTGATGGACGTAGCTGGGTGCGAAGAATCAAATTGGAAATTATGGAATTTGTGAATTTCCTGAAGAATCCCAAGCAGTATCAGGACTTAGGAGCAAAAATTCCAAAGGGAGCCATGCTCACTGGTCCTCCTGGTACCGGCAAGACCCTTCTTGCCAAAGCAACTGCAGGGGAGGCCACTGTGCCCTTCATCACTGTGAACGGGTCTGAGTTCCTGGAAATGTTTATTGGCGTTGGGCCAGCAAGGGGTTCAACTCTGCCACCAACGTCGTGGTGTTGGCTGGCACCAACCGCCCTGACGTCCTGGACCCGGCCCTCATGCGGCCTGGCCGGTTTCATCGCCAGATTTACACTGGTCCCCCTTACATTAAAGGCAGGTCCTCCATCTTTAAGGTCCACCTGCGCCCACTGAAGCTGGACAAGAGCCTCAATAAGGACACCCTGGCGAGGAAGCTGGCAGTGCTCACCCCAGGCTTCCCTGACGGGGATGACTCAGCACTACCCCTCAACAGAGATGACTTTGATGACTCTGCCCCTCAGCAGGGCTTACTAAGCACTACCCCTTAACAGGGATGACTCCGCACTGCCCCTCAACAGGGATGACTCAGCAGAGATGACTCAGCACTGTCCCTTAGCAGGGATGACACAGCAAGGATGACTCAGCACTGCCCCTCAGCAAGGATGACTCAGCACTGCCGCTCAACAGACATGACTCAGGGATGGCTTAGTACTGCCCCTCAGCAGGGATGACTCAGCACCGCCTCTCAACAGGGATGACTCAGCAGGGATGACTCAGCACCGCCCCTCAACAGGCATGACTCTGCAGAGATGACTCAGCACTGTCCCTTAGCAGGGATGACACAGCAAGGATGACTCAGCACTGCCCCTCAGCAAGGATGACTCAGCACTGCCGCTCAACAGGGATGACTCAGGGATGGCTTAGTACTGCCCCTCAACAGGGATGACTCAGCAGGGATGACTCAGCACCGCCCCTCAACAGGCATGACTCTGCAGAGATGACTTAGTACTGCCCCTCAGCAGGGATGACTCAGTACTGCCCCTCAGCAGGGATGACTCAGCACTGCCCCTCAACAGGGATGACTCAGCAGGGATGACTCAGCACTGTCCCTTAGCAGTGATGACACAGCAAGGATGACTCAGCACTGCCCCTCAGCAAGGATGACTCAGCACTGCCGCTCAACAGACATGACTCAGGGATGGCTTAGTACTGCCCCTCAGCAGGGATGACTCAGCACCGCCCCTCAACAGGGATGACTCAGCACTGCCCCTCAACAGGGATGACTCAGCAGGGATGACTCAGCAGTGTCCCTTAGCAGCGATGACACAGCAAGGATGACTCAGCACTGCCCCTCACCAAGGATGACTCAGCACTGCCGCTCAACAGACATGACTCAGGGATGGCTTAGTACTGCCCCTCAGCAGGGATGACTCAGCAGGGATGACTCAGCACCACCCCTCAACAGGGATGACTCAGCAGGGATGACTCAGCACTGCCCCTCAACAGGGATGACTGCAGGGATGACTCAGCACTGCCCCTCAGCAGGGATGACTCAGCACTGCCCCTCAGCAGGGATGACTCAGCAGGGATGACTCAGCACCGCCCCTCAACAGGCATGACTCTGCAGAGATGACTCAGCACTGCCCCTCAGCAGGGATGGCTCAGCAGGGATGACTCAGCATTGCCCCTCAACAGGGATGACTCAGCAGACTCAGCAGGGATGACTCAGCACTGCCCCTCAACAGACATGACTCAGCAGGGATGACTCAGCACCGCCCCTCAGCAAGGATGACTCAGCAGGGATGATTCAGCAGAGATAACTCGGGGATGACTCTGATTGTCCTTCAGCAGGGATGAGTCTGTTTTGCTCCGATGGAAGCATCTGTAGTGTCCATCAGCAGGTGAATGGCCAAAGTGGTATATACTGTAGTCACATTCAGCTATAAAAAGGAATAAAGTATCGATGCATGCCACAACATGGGTGAACCTAGAAAATACTGATCTAAATGCAAGAAGCCAGGCACAAAAGGCCACATAGTATATGTTCCCATTTATGTGAAATGTGCAGAATAATAATAAAAATGTATAGAATAGCAAATCTGTAGGGACAGACATGAGGTGAGTGGTTGCCAGAAGTGGAAATGGGAGTTAACTATAAATTGCACAGGGTACCTTACAGAGATGATGGAAATGTCCTAAAACTAGATTATGGCAATAGTTGCACTACGTGATCAGTTTATTAAAAATCGTTGATGTGTGTGTGTAAAATGGGTGGATTTTATGGTTTATAAATTATACCTTAATAAAGGTTAACAAAAAA	0.223673	0.122765	0.75984	0.451824	0.600676	0.3365	0.150541	0	0.451136	0.549558	0.183897	0.370511	0
TALONT000276833	ENSG00000170248	PDCD6IP	TALONT000276833	coding	GAGCTCCCGGAAGTTGCCGGACCCGGAACGCAGGCGGAGCGCAAGTCTGTCAGCCAGTCAGTCCGCCAGTCCGCCAGCCCAGTACCTCTCTCTCCTCGGCCCTCGTAAGCTGTCCGCGGTCTGTTTGGCCCGAACGGCGGCGGAGGCGCTGATCATGGCGACATTCATCTCGGTGCAGCTGAAAAAGACCTCAGAGGTGGACCTGGCCAAGCCGCTGGTGAAGTTCATCCAGCAGACTTACCCAAGCGGCGGGGAAGAGCAGGCCCAGTACTGCCGCGCGGCGGAGGAGCTCAGCAAGCTGCGCCGCGCCGCAGTCGGTCGTCCGCTGGACAAGCACGAGGGCGCGCTCGAGACGCTCCTGAGGCTGGTCTCGAACTCTGGGCTCAAGTGATCCACCTGCCTCAGCCTCCCAGAGTGCTAGGATTACAGGCGTGATCTGCTGTGCCTGGCCCTTTCAGATATTATGATCAGATTTGTTCTATTGAACCCAAATTCCCATTTTCTGAAAATCAGATCTGCTTGACATTTACCTGGAAGGATGCTTTCGATAAAGGTTCACTTTTTGGAGGCTCTGTAAAACTGGCTCTTGCAAGCTTAGGATATGAAAAGAGCTGTGTGTTGTTCAATTGTGCAGCCTTAGCTAGCCAAATTGCAGCAGAACAGAACCTGGATAATGATGAAGGATTGAAAATCGCTGCTAAACATTACCAGTTTGCTAGTGGTGCCTTTTTACATATTAAAGAGACGGTTTTATCTGCCTTAAGTCGAGAGCCGACCGTGGACATATCTCCAGATACTGTTGGGACCCTCAGTCTTATTATGCTGGCACAGGCTCAAGAAGTATTTTTTTTAAAAGCCACAAGAGATAAAATGAAAGATGCCATCATAGCTAAATTGGCTAATCAGGCTGCAGATTATTTTGGTGATGCTTTCAAACAGTGTCAATACAAAGATACTCTCCCCAAGGAGGTGTTCCCTGTCTTGGCTGCAAAGCACTGTATCATGCAGGCCAATGCTGAGTACCATCAGTCTATCCTGGCAAAACAGCAGAAGAAATTTGGAGAAGAAATTGCAAGGTTACAGCATGCAGCAGAACTGATTAAAACAGTGGCATCTCGCTATGATGAATATGTTAATGTGAAGGATTTTTCTGACAAAATCAATCGTGCCCTTGCTGCAGCAAAGAAGGATAATGACTTCATTTATCATGATCGAGTTCCAGACCTTAAAGATCTAGATCCTATTGGCAAAGCCACACTTGTGAAATCTACCCCGGTCAATGTACCCATCAGTCAGAAATTTACTGATCTGTTTGAGAAGATGGTTCCCGTGTCAGTACAGCAGTCTTTGGCTGCCTATAATCAGAGGAAAGCCGATTTGGTTAACAGATCAATTGCTCAGATGAGAGAAGCCACCACTTTGGCAAATGGGGTGCTAGCTTCCCTTAATCTTCCAGCAGCAATTGAAGATGTGTCTGGAGACACTGTACCTCAGTCTATATTGACTAAATCCAGATCTGTGATTGAACAGGGAGGCATCCAGACTGTTGATCAGTTGATTAAAGAACTGCCTGAATTACTGCAACGAAATAGAGAAATCCTAGATGAGTCATTAAGGTTGTTGGATGAAGAAGAAGCAACCGATAATGATTTAAGAGCAAAATTTAAGGAACGTTGGCAAAGGACACCATCCAATGAACTGTATAAGCCTTTAAGAGCAGAGGGAACCAACTTCAGAACAGTTTTAGATAAAGCTGTGCAGGCAGATGGACAAGTGAAAGAATGTTACCAGTCTCATCGTGACACCATCGTGCTTTTGTGTAAGCCAGAGCCTGAGCTGAATGCTGCCATCCCTTCTGCTAATCCAGCAAAGACCATGCAGGGCAGTGAGGTTGTAAATGTCTTAAAATCCTTATTGTCAAATCTTGATGAAGTAAAGAAGGAAAGAGAGGGTCTGGAGAATGACTTGAAATCTGTGAATTTTGACATGACAAGCAAGTTTTTGACAGCCCTGGCTCAAGATGGTGTGATAAATGAAGAAGCTCTTTCTGTTACTGAACTAGATCGAGTCTATGGAGGTCTTACAACTAAAGTCCAAGAATCTCTAAAGAAACAGGAGGGACTTCTTAAAAATATTCAGGTCTCACATCAGGAATTTTCAAAAATGAAACAATCTAATAATGAAGCTAACTTAAGAGAAGAAGTTTTGAAGAATTTAGCTACTGCATATGACAACTTTGTTGAACTTGTAGCTAATTTGAAGGAAGGCACAAAGTTTTACAATGAGTTGACTGAAATCCTGGTCAGGTTCCAGAACAAATGCAGTGATATAGTTTTTGCACGGAAGACAGAAAGAGATGAACTCTTAAAGGACTTGCAACAAAGCATTGCCAGAGAACCTAGTGCTCCTTCAATTCCTACACCTGCGTATCAGTCCTCACCAGCAGGAGGACATGCACCAACTCCTCCAACTCCAGCGCCAAGAACCATGCCGCCTACTAAGCCCCAGCCCCCAGCCAGGCCTCCACCACCTGTGCTTCCAGCAAATCGAGCTCCTTCTGCTACTGCTCCATCTCCAGTGGGGGCTGGGACTGCTGCGCCAGCTCCATCACAAACGCCTGGCTCAGCTCCTCCTCCACAGGCGCAGGGACCACCCTATCCCACCTATCCAGGATATCCTGGGTATTGCCAAATGCCCATGCCCATGGGCTATAATCCTTATGCGTATGGCCAGTATAATATGCCATATCCACCAGTGTATCACCAGAGTCCTGGACAGGCTCCATACCCGGGACCCCAGCAGCCTTCATACCCCTTCCCTCAGCCCCCACAGCAGTCTTACTATCCACAGCAGTAATATGTCTGCTCAGCAGCTCAGCTGATTCAGATCAGAGGGAAAGAAATACCAACCCTGCAATAAGTGTACTAAACTCTACGCTCTGGTTAATGTAATGTACTCTCCTGGACTGAATGCAGTGTATAATTTCTGTCTACAGCTAGAAGCTGTGCCCCAGTTCCACATTTGATTACACATGTGAGATTTGCTGCTGTTGCAGTATAAACACTAGGTATAATAGGATTTGAAATTGCATTACAGTTCATAAAAATTGAAAATGAGAAATTAAACCTGCAAGTGAAACATTTGAAACGATTATACTTTCTACATAAGACATGGTTGGGACATCAGATACTTACAAAGATGGTTTAAGTATGGATACTAGAGAAAATTAAGTTTTCTTTCTCTTTGGTTTATTGATTTGGTTTAATTTCCATTATGCTATTTTGCATAATCAAGGCACTGTAAATCTTATAATTTTAAAATAAATTACTTAAGAACAGTTGTCATTGTTATGTTTTGTTATTGATTCTCATTACTGTCTAATTTTTTTTCTGGTATTAGTCTCATTTTGTATGTATATAAGTTAAACAGATACTGTTTTTAAGTGCATGAATAGTACAAGTTATTATCAAGGATGTTTTACAGGGAAATCAAAAGAATATTATCATACTTTATCTTTCGTATGCTGATTAGTAAACGATTTTTGACATTTATTTTAGAAAGTCCTATAATGTGGAAGAAACAAACAGTTGCTACCAAAGATTCTTCAAATAAACATACAAATAAATGTGTATATTTAATGTTTTATTGTTAGCTTCTCCAGAAAATTGATGCAAATTCTGGTAATAATTCTTGCATTTTTTCCCCATAACCTGGTTAAAATAAATACGCCATTGGCAATACTTCATAATGT	0.503715	0.054367	0.216268	0.122291	0	0.062727	0.065071	0.066672	0.141458	0.119528	0.042195	0.04889	0.059085
TALONT000276834	ENSG00000166025	AMOTL1	TALONT000276834	coding	CCGCCCATGCCAACTTCCGTTCCCATCAACCATGCAGCAGCACAGCCCCATGTCCTCCCAGACCTCTTCCGCCAGCGGGCCACTGCACTCTGTCTCCCTGCCGCTTCCACTCCCGATGGCCCTGGGTGCTCCACAGCCCCCGCCTGCCGCCTCCCCCAGCCAGCAGCTTGGTCCAGATGCCTTTGCGATTGTGGAGCGAGCCCAGCAAATGGTGGAGATATTAACAGAGGAGAACCGGGTGCTTCACCAGGAACTTCAGGGTTACTACGACAATGCCGACAAGCTCCACAAGTTTGAAAAAGAACTTCAGAGAATTTCGGAAGCCTATGAAAGTCTGGTCAAGTCTACCACCAAGCGAGAATCGCTGGACAAGGCCATGAGAAACAAATTGGAAGGCGAGATTAGAAGACTTCATGATTTCAACAGAGACCTCCGAGATCGACTAGAGACTGCTAACAGGCAACTATCCAGCAGGGAATACGAAGGGCATGAAGACAAAGCTGCAGAGGGGCATTATGCTTCCCAGAACAAAGAATTCTTGAAGGAAAAGGAGAAATTAGAAATGGAGTTAGCAGCAGTGCGGACTGCAAGTGAGGACCATCGGAGACACATCGAGATCCTGGACCAGGCTTTGAGCAACGCCCAGGCCAGGGTCATCAAGCTGGAAGAGGAGTTACGAGAGAAGCAAGCATATGTTGAGAAAGTTGAGAAGCTGCAGCAGGCCCTGACCCAGCTGCAGTCTGCATGTGAGAAGCGAGAACAGATGGAGCGGAGACTGCGGACTTGGCTGGAGAGAGAGCTGGATGCACTGAGAACCCAGCAGAAACATGGAAATGGCCAGCCAGCCAACATGCCGGAATACAATGCCCCAGCCCTCCTGGAACTTGTGCGGGAGAAGGAGGAGCGGATCCTGGCCCTGGAGGCCGACATGACAAAGTGGGAGCAGAAGTACCTGGAGGAGAGCACCATCCGACACTTTGCCATGAATGCCGCAGCCACTGCAGCAGCTGAGAGGGACACCACGATCATCAACCACTCACGGAATGGCAGCTACGGAGAGAGCTCGCTGGAGGCCCACATCTGGCAAGAGGAGGAGGAGGTGGTGCAGGCCAACAGAAGGTGTCAGGACATGGAATACACTATTAAAAATCTCCATGCCAAAATCATAGAGAAAGATGCTATGATTAAGGTCCTGCAGCAGCGATCTCGTAAAGATGCCGGGAAGACAGACTCCTCCAGCCTACGTCCTGCCCGCTCCGTTCCATCCATAGCAGCAGCTACTGGGACACACTCTCGCCAGACCTCTCTTACCAGCAGCCAGCTGGCTGAGGAAAAGAAGGAAGAGAAGACCTGGAAGGGGAGCATAGGATTGCTGCTGGGGAAGGAGCACCATGAGCATGCCTCTGCCCCACTGCTGCCACCCCCACCCACCTCAGCACTGTCCTCCATAGCCTCCACTACGGCAGCCAGCAGTGCCCACGCCAAGACAGGCAGCAAGGACAGCAGCACACAGACTGACAAGAGTGCCGAGCTCTTCTGGCCCAGCATGGCCTCCCTTCCCAGCCGCGGCCGGCTGAGCACGACCCCTGCTCACAGCCCCGTCCTGAAACACCCAGCGGCCAAAGGGACCGCAGAGAAACTGGAGAACTCTCCTGGCCATGGGAAGTCGCCTGACCACAGAGGCCGGGTCAGCAGCTTGCTGCACAAGCCCGAGTTCCCTGATGGAGAGATGATGGAAGTCCTCATCTAACTGCCATCCCTGTGGAATTTCAGTACAGAACACTGACAAACAAGGAAAGCGGCAGAGAAAGAAGAAAGACCTAGAAGGTTGTAGATGGGAAATCAGGAATGATTTGAACTGATAAAGATTTCAGACTCATAAGAACACATTTTATAAATGTTAAACACAAAAACTACATGACTGAAGATAGAAGAGAATGCGATGGATTTTATTACACATGGTGGAAGAGAGAAGAGGCGTGTAGGTTTGCAAACAAAGTTAAGAAATAGGAAACTGAATTTTTCATTGTACAGAAAATGTATCTCTTGGGGAGGGCCTGTGTACCCCCATTCTCTGATTATAAACAGATAAACCCAAATGTGGATCATCCTTGGAATACCCCCATTCTCCTTGCCTCTTAGCATGTTTGATTTAAGAAAAGCCTCCAGGAAATCTTGAGAGCCTGTCTTGGCATAATGCAGTGTCACCTGTGCCAACCATGGGGTGTCCCGTGAGTGTGAGTGTGGCAGTGAGAAGAAGCATCGAGGGCGAGGGGAATATGAAAGTTGGTCTTCACCTAATTACCTGTTTGGTTTGGATTTTCAAGAGATGATTGGGCTTCTTAGCTTTTCTGAATTCTGCAGTATTTTCTAAACAGGATAGATTATGATCTCGGTCCCCATCCATCCTAACTTCTGAGTTCATCTCTGTCTCTGCTTTACAGTCTTTAATTTTTTGTTGTTCCTTCATTTTTTTCTTTTTAATAAGACATAGCAGAATTCCTTAGGTATGGGATTTATGAGACCAGTACCTGAACTGTCATCATTCCTACTGTGTTTGATAGTGACCAGTAGGACAAAGCCACGTGCCGACTTCCTGGCTGCTTCACCTTTGCATAGCTGGGTTGCAGCTGCGAACCTCATTCTGACTGTGAACTAAGCAAGCTTTGAGGAGGCAGGAGATTCCGTGGGTCCCTGTGACATATTGCATTAAGATCGTGGCACTTGCTTTTTTGTCTTTCACATCGGCTGTCTTGCAAGGAGCTTGACATTTCCAAATTCCATTGCTCTGTTTGGGGAAGACTTAGGACAGCACTCCAGGAAACAGATGACAATTTACAGACAGTTGTCTCAGTGGTTTCCAGAATCTCACCAGCCTCCCGTATAGCTTCTTGTATTGAGGCTCATGAGCGTATTCACACTCTTTCCTCCCCCGCGCACGCCTCTGCTTGCTCTCGATCAGCATCCAGACCTCCGTGGCACCAGGTTGCCTCTGTTGTGAACTTCTTTTGTAACCTACCAGGCCAGTTGTATATACAGTGTTGTCAGGTTTTTCCGGGTTTCAGTTTTGAGGCAGTTTATTCAAAGTGAGACAGAAGTGCCACGGAAAAGAGGCAGGAGTGTGTTAGGTGGTGGGTCCATTAGACCTCTGCTGTGACATTGCATATTCAGCTCTGCAGACACTGGCTTCCTTTACAAATCTAAGAGATGCTGGATTAGAAAAGAGGAGAAGCTCATCGGGCCATCAGAGAGATGCTCCTACAGGGTCCTGATGTTTTTGTACCTCCAGGTCAGCTGGATCGCTGTTTTCCCAGTTCCCTTTGCTCATGCTTACTTAGAGGAAGAAAGAAAGGGGGGTACCTCTTCCAAGTACCTTCTAAATGAAACACTCAAGAGAGTGCTACTCAGGAAACTTTGCTTGGATCCTAAAATGGACTGGTCTTGGGTGTGTAACCCCGGTGAAGTTATAGCCTCCCCAAATTGAGGTGACAGAAGGAAGACAAGAGGTGTAAGCTGGAGAGGGAAGGGAAGAAATCAGTGGCTTTGGCCAGCCTCTGTGCCACCCAGTACGACAGAGGAGTGGGAACTGGCCCTCTGGGGCTCTGCTTGGCCATAGGCACTGCACATTGTGCCACCTGCTCATCACCTCCTCTAGTCTCACACTGAGCATCGGAGTACCTGTTGTGCAGACAGGAAAACTGAGGAGCTCTGAGAGGCTGAGCATGGAGCTCACCCCATGCCATAGGGTGTGGGAAGAGGGCACAGGAGGCCTCATCCATGGGGGAAAGGGTTGAGGATGGACATGGGTGGGGAGAGGGCATAGACATCCCTTCCTAATCTCTGTTCCCACCACATTTCATAGGAGATGAGTTAGGAGATGACAGCTAACTCTCTTAAGGACATTTTGACCCCAGTTTATGTTGGGGATGGACCAGAAAGGAAAATGTCTAGAGATAGGAAGGTAAATCAACTCTGCCAGCCCCTACCATCAGGTCTGGGCCACCCCAAACTTGGGCTGCCTCCCTTAGACATAGGTTAGAGTGAGAGACCCAGCTGTTTCTCCCGAAGCCTCGTCTTCATGCCCCAGACACCTGATTGCCCCAATCAGGTGTCAGACTTGCTTGCTCTTCGAGGTCCCCCTGAGCTGCCAAGTGTTTTCATTGTAAACAGACACATCGCCATGTTTCAGGGCTTCAACGGCATTGTATTTTGGACTTTGACCGTATTTTTTTTCTCTTAACCTACTGAGACTCTTCCTTAAGAACAGGATCTATAGCTTTAAAATGTCTTCTTCTATGGGAAATTTCCTGCCAAGCCAGGGCACTAAATTCTTTCATCATTAGAGCTTTCCTGAAGTCCGGCCATATACTGAGTACCTGCTCTGAGTTCTGGGCAGCTTACAATATCTTAAACAGATTTTCAGAAAAATAATGCAACTATATTTTCTAGTGTCAACTGTATGCAAACAGTGTGGTAAATACCTTTTAATTAGTCCTCCACCCACCTGGAGTACAGGGGGTGCGTTTATTATTCTGATTTCACTGATGAGGAAATGGGCTCAGAAAGGTTAAGTCCCTTCCTGAAATCTCACAGCCAGGAGAAGCTAGGATGATTTAAAACAAAGTTTGGAGAGGCACTGGGCATAGACCCTGGCTGTACAGCCTCTAACATGCGGCACTGCATCTTGGCAGTCTCTATGCCTGTCTGTGATGTGTGTGTGCACGTGTAACTACACACACACACACACACACACACACACACACACACAGCTATCACACATCTCAGAGCCTAAGAAATAGGACTAAGCCCAGAACTCCTAGAATCACCTATAAATGCTAGGCATAGATGGAAATTATTGTGTTCCACCAGAAGCACAGCTCCAAACTATACCTAAAAAATATTTCTGCACTTCCCAGAGACCTGGACTTCAAACTTTCCCAGTGGAGCCTGATTATAGAACTTGAGGGTCCTATCTCAGGATGAAGGGGAGAGGCCCTGGCTTCACGGGAAGGTATTCCAGCATTGTTCTGCTTCACCCTTGACTGCGTTGTCTGGCAGTTTCTGTGTGCTGCCAGGATATTATATGGAACTGGAGAAGTTGGAGTCAGGTCTCTGAAGCTAGAGTTTCACTAATTAGATGCCTCTGTACATGAGAACTATTACTGTCTGCAGGTCCATATAGCTAAGCTGCCAGGAAAAACACATTATCTTCCAAAACTTTCAGAGCATGTGCAGAACCCTTTCTTAGCGTTTTCTTCTCAGCATTTTCTCTGCCTCCCAGAGGCTGGCAGCCAGTGACACTGCAGAGTTCAGCATGTTCTAACCATGCACGCAGGGCAGGGGCTGCCTTGGCCCTCCTCAGGCTTTCGTTGGGAGAGCAGGCAGTGGTGGAGCCCTTCTGGGTGCAGTCCTCTGGGGTTGCTCTTTGGAACTCATGTATGAGTTTGACTCCACAAGGCTTGGCATGGATACCAAAACAGTTGCAACAAATTAGTTCTGAACCTGGAACAGAGAATTCAGTGCTTCTGTTACTCAGGAAGGAGGTGTTCAGAATGCCCCGTGCAGAGCAGCCAGTCATTACTCTTGTTTGTTCTCACCTGGGTGCGCACCCTCATGATGCAGTGGCTGTAGCACCTTCATGCCAGGTGCTGAGAGAATGGGAAATTCTTCCTCCCCATTGACCTGAGTCCCAGAGACTTAGGGACACAGACTTCAGGTGAGGCTGCGGACCTCAGAAGCAGTGGATAATAGATTGGGGCATTAAAAGCTTTTGAGGCAGGGGGCTCATGTTTTGACTGCAGGGAGTTATGCTGAGCAAAGAGATGTGTTTTTCAAAACCAGGGTTCAAAACCAGTGTCCACGCTGGAGTAAGTGGAGCATGCTTCTCTGTGTTCTCTGAATGATCTTGCACTCCTCTTAAGCAAAGGAGTACCATGACCATAGTCAGTGGGATCCCACAAATGTTCTTAAATGGGTAAGGCTTTAAGTAGCCAGAGAGTATCCAGCCTACCATTGGCTTCTCCACATCCTAAAACCTGAGACAGCCTTGGTATATGCTTTATAAATGTTTCTTTTCTTGTTGTTTAAGTAATTAAAGTGTTTAAAATGTCTTCATTAGATGTGACGATTGTTTAATGAGTTTGCCTCTGACGTGTGGCTCCATGGGAGATAGGCAAAGTAATTAAGAAGTTACCAGAAATTGGTCGGCTGGGGAAATGCAAAAGTTAGCATTTCAGTAGTGAATTTCTCCTGGAACAAATGAGCAATTTTTCCTCTTTCTCTTAAGTAGTATACCCTTTTCTCACTTAGTAATTTAATGGTATATAAAGACATGTGTATAAGTGAGTGCATACATATGAGGTATGACTATAGGGTTGTTTGTGGGAATTTCTTTTCCTAACATACAGAAGATCAAAGTGTTCATCTCACCCCGCCCTCCTTAAAAGGTGTCTTTTGGGAGACTATGTGCTCATTGACTATAGTGCTGCCAAGTAAAAATATCTTGGGAACTCTTCTACTAGAATGGCCTTCAGGGCTTGGCATGTTCCTTTGGTTTACCCTTAGAGATGAGAAATCCTCCTCCTTTGAGGATGGATTTAAGTTCTGGAAATAATCTCAAGTGCTTGATAGCACAGTTGGATGAAAAAAGATGGCAATTAAGGTAAGTTACACCATTTTTGTTTCTAAAAAAATCCCTAAGAAATTTCTTGGAATGAGTCTTTGGCCTCAGAGCCTCTCAAAGTGTCCACTTCAAGGGGGGATCATCCTCATTAGCACACAGATTTTTAAAAATCAATTCTCTTGCCATGCCTCCTATGTGTTCACATCTCTGCATACACTACAGATATAAGTGCATAATCATTCATATAAACATCTGGTAGGTATTCTGTAAAACTGTGTTTACTTTAGTGCATGTTATTGTCATGTTATGATGTGACTGGGGTGTTTCTTTGTCATGAAACTTTGCTTCTTCACAGAATTAGAATACTGCTCTCTCTATATTGAACTACATATACAGCGTTTTCTTGTATCAGCCCCCAAAGTCTGGATGCCCGGTGTTGTGTTTACATGTGATTGTGCCTAGGAGTCTGTTCACATAGAGACACCTGTAAGTATTTATTACAAAACGGAATGTAAGCAAATATATCCACATTGGTTTTATTTGAATCAAGGTGTTTTTTTGTTTTTTGTTTTTTTTCCTTTTGAGGAGGAACAGGGAGCCTCCTCCTCCATGAGCACTTACAGAATTGTGTAAAATTCTGTGAAACAGTGGTAAGCATGGGCACCCGATTTCAGCTGTCCTGCTGCCGCTGCCCTCCAACCTGCTCTGTGTGTGTGTGTCGCTGTGCTTGGTGGCAGTGTGCCGTGCTCGTGCCGGCTCTTCCCAGCAGACTGGTATCTGGCTGTAACGTTTGACGTCTTCATATTGCCAGTCTGTATTGAGGGGTGATGTACATGGCCATACAGCCAAATGGGTCTGTGTACCAGTGTGGGGATTCCAAGAACACTGCCTGTCCCCCACAGCAAATATTGATGCTGTTGGTCAGCCAAAGATTTTCCTCTCCTTTGCTGCTTAAACTTGTGCCTTAATATTGTACATAATAAATGGATAAAATGGCAAAATGACTCTTTTCTCTCGCTTGCTCCTTTCTTCCTTAAAGAACTTATAAACTGATGCTCAATAAATGTTTCATTTCATTGTA	0.218487	0	0	0	0	0	0	0	0	0	0	0	0
TALONT000276835	ENSG00000223959	AFG3L1P	TALONT000276835	coding	TGCGCGCGCCCGGGCGGCGCGGGATCTGGGTCTGGGGATGTGGTACCGGCTGCTGGCGGCGGCCGGCAGTAGAGCGGTGGCCAGGCCGCTGGCCTTGCTGTGGCGATGTGGTGGCCCAGGAGGCGGCAGGACGGCCAAGACCAGCGCGAGGGCCCTGGGCAAGGCCCGACAGTGGTTATGGCCAGTGAGAATGTGCGGTGTTGCATTGCAGAAGAAGCTAGGAAAGCTCATCTGGCCTCCTGTTCCAGTGCTTCCAGGGGATCCACGTTCAGAAGCTGACTCTGCAGGCAAGACCGACGTTATTTTCCTGGTGGCTGTGTTCAAAACCACCCAAAGGGTTTGAGAAATACTTTAAGAGGAGTGGAAGGAACACAAACTGAGAAACATCAACAGCACCAAAAAAAGAGACTGGTGAACTAGAGAATGCTGAGTCTGGAGGAGACGGAGGCAGGAGAGGAGGGAAGCAGGATAACGTTGCCTGGTGGAGGCGGATGCAGAAGGGGGGACTTCCCCTGGGATGACGAGGATTTCCGCAGTCTGGCCCTTTTGGGGGCAGGCGTTGCCATGGGATTTTTCTACCTCTATTTTCGAGATCCTGGAAGAGAAATCACGTGGAAGCACTTTGTACAGTATTACCTGGCCAGAGGTCTGGTGGACCGGCTGGAAGTCGTGAACAAACAATCTGTGCGTGTTATTCCTGCCCCTGGGACCTCTTCTGAAACGTAGCTGGGTGCGAAGAATCAAATTGGAAATTATGGAATTTGTGAATTTCCTGAAGAATCCCAAGCAGTATCAGGACTTAGGAGCAAAAATTCCAAAGGGAGCCATGCTCACTGGTCCTCCTGGTACCGGCAAGACCCTTCTTGCCAAAGCAACTGCAGGGGAGGCCACTGTGCCCTTCATCACTGTGAACGGGTCTGAGTTCCTGGAAATGTTTATTGGCGTTGGGCCAGCAAGGGGTTCAACTCTGCCACCAACGTCGTGGTGTTGGCTGGCACCAACCGCCCTGACGTCCTGGACCCGGCCCTCATGCGGCCTGGCCGGTTTCATCGCCAGATTTACACTGGTCCCCCTTACATTAAAGGCAGGTCCTCCATCTTTAAGGTCCACCTGCGCCCACTGAAGCTGGACAAGAGCCTCAATAAGGACACCCTGGCGAGGAAGCTGGCAGTGCTCACCCCAGGCTTCCCTGACGGGGATGACTCAGCACTACCCCTCAACAGAGATGACTTTGATGACTCTGCCCCTCAGCAGGGCTTACTAAGCACTACCCCTTAACAGGGATGACTCCGCACTGCCCCTCAACAGGGATGACTCAGCAGAGATGACTCAGCACTGTCCCTTAGCAGGGATGACACAGCAAGGATGACTCAGCACTGCCCCTCAGCAAGGATGACTCAGCACTGCCGCTCAACAGACATGACTCAGGGATGGCTTAGTACTGCCCCTCAGCAGGGATGACTCAGCACCGCCTCTCAACAGGGATGACTCAGCAGGGATGACTCAGCACCGCCCCTCAACAGGCATGACTCTGCAGAGATGACTCAGCACTGTCCCTTAGCAGGGATGACACAGCAAGGATGACTCAGCACTGCCCCTCAGCAAGGATGACTCAGCACTGCCGCTCAACAGGGATGACTCAGGGATGGCTTAGTACTGCCCCTCAACAGGGATGACTCAGCAGGGATGACTCAGCACCGCCCCTCAACAGGCATGACTCTGCAGAGATGACTTAGTACTGCCCCTCAGCAGGGATGACTCAGTACTGCCCCTCAGCAGGGATGACTCAGCACTGCCCCTCAACAGGGATGACTCAGCAGGGATGACTCAGCACTGTCCCTTAGCAGTGATGACACAGCAAGGATGACTCAGCACTGCCCCTCAGCAAGGATGACTCAGCACTGCCGCTCAACAGACATGACTCAGGGATGGCTTAGTACTGCCCCTCAGCAGGGATGACTCAGCACCGCCCCTCAACAGGGATGACTCAGCACTGCCCCTCAACAGGGATGACTCAGCAGGGATGACTCAGCAGTGTCCCTTAGCAGCGATGACACAGCAAGGATGACTCAGCACTGCCCCTCACCAAGGATGACTCAGCACTGCCGCTCAACAGACATGACTCAGGGATGGCTTAGTACTGCCCCTCAGCAGGGATGACTCAGCAGGGATGACTCAGCACCACCCCTCAACAGGGATGACTCAGCAGGGATGACTCAGCACTGCCCCTCAACAGGGATGACTGCAGGGATGACTCAGCACTGCCCCTCAGCAGGGATGACTCAGCACTGCCCCTCAGCAGGGATGACTCAGCAGGGATGACTCAGCACCGCCCCTCAACAGGCATGACTCTGCAGAGATGACTCAGCACTGCCCCTCAGCAGGGATGGCTCAGCAGGGATGACTCAGCATTGCCCCTCAACAGGGATGACTCAGCAGACTCAGCAGGGATGACTCAGCACTGCCCCTCAACAGACATGACTCAGCAGGGATGACTCAGCACCGCCCCTCAGCAAGGATGACTCAGCAGGGATGATTCAGCAGAGATAACTCGGGGATGACTCTGATTGTCCTTCAGCAGGGATGAGTCTGTTTTGCTCCGATGGAAGCATCTGTAGTGTCCATCAGCAGGTGAATGGCCAAAGTGGTATATACTGTAGTCACATTCAGCTATAAAAAGGAATAAAGTATCGATGCATGCCACAACATGGGTGAACCTAGAAAATACTGATCTAAATGCAAGAAGCCAGGCACAAAAGGCCACATAGTATATGTTCCCATTTATGTGAAATGTGCAGAATAATAATAAAAATGTATAGAATAGCAAATCTGTAGGGACAGACATGAGGTGAGTGGTTGCCAGAAGTGGAAATGGGAGTTAACTATAAATTGCACAGGGTACCTTACAGAGATGATGGAAATGTCCTAAAACTAGATTATGGCAATAGTTGCACTACGTGATCAGTTTATTAAAAATCGTTGATGTGTGTGTGTAAAATGGGTGGATTTTATGGTTTATAAATTATACCTTAATAAAGGTTAACAAAAAATGTG	0.103128	0.423847	0	0	0	0	0	0	0	1.24595	0.607456	0.625754	0
TALONT000276836	ENSG00000170248	PDCD6IP	TALONT000276836	coding	GAGCTCCCGGAAGTTGCCGGACCCGGAACGCAGGCGGAGCGCAAGTCTGTCAGCCAGTCAGTCCGCCAGTCCGCCAGCCCAGTACCTCTCTCTCCTCGGCCCTCGTAAGCTGTCCGCGGTCTGTTTGGCCCGAACGGCGGCGGAGGCGCTGATCATGGCGACATTCATCTCGGTGCAGCTGAAAAAGACCTCAGAGGTGGACCTGGCCAAGCCGCTGGTGAAGTTCATCCAGCAGACTTACCCAAGCGGCGGGGAAGAGCAGGCCCAGTACTGCCGCGCGGCGGAGGAGCTCAGCAAGCTGCGCCGCGCCGCAGTCGGTCGTCCGCTGGACAAGCACGAGGGCGCGCTCGAGACGCTCCTGAGATATTATGATCAGATTTGTTCTATTGAACCCAAATTCCCATTTTCTGAAAATCAGATCTGCTTGACATTTACCTGGAAGGATGCTTTCGATAAAGGTTCACTTTTTGGAGGCTCTGTAAAACTGGCTCTTGCAAGCTTAGGATATGAAAAGAGCTGTGTGTTGTTCAATTGTGCAGCCTTAGCTAGCCAAATTGCAGCAGAACAGAACCTGGATAATGATGAAGGATTGAAAATCGCTGCTAAACATTACCAGTTTGCTAGTGGTGCCTTTTTACATATTAAAGAGACGGTTTTATCTGCCTTAAGTCGAGAGCCGACCGTGGACATATCTCCAGATACTGTTGGGACCCTCAGTCTTATTATGCTGGCACAGGCTCAAGAAGTATTTTTTTTAAAAGCCACAAGAGATAAAATGAAAGATGCCATCATAGCTAAATTGGCTAATCAGGCTGCAGATTATTTTGGTGATGCTTTCAAACAGTGTCAATACAAAGATACTCTCCCCAAGACCTCATGTTCAGCTGCACAGTGTTCCGTTACATCCTGTTGGGCCATTAGTTCAGTCCTGTCATGGAGAGAAGAAAGTCACCTACAAAGACTTGGAAGCTACCTCTGCAGCATTCCTGGAGGTGTTCCCTGTCTTGGCTGCAAAGCACTGTATCATGCAGGCCAATGCTGAGTACCATCAGTCTATCCTGGCAAAACAGCAGAAGAAATTTGGAGAAGAAATTGCAAGGTTACAGCATGCAGCAGAACTGATTAAAACAGTGGCATCTCGCTATGATGAATATGTTAATGTGAAGGATTTTTCTGACAAAATCAATCGTGCCCTTGCTGCAGCAAAGAAGGATAATGACTTCATTTATCATGATCGAGTTCCAGACCTTAAAGATCTAGATCCTATTGGCAAAGCCACACTTGTGAAATCTACCCCGGTCAATGTACCCATCAGTCAGAAATTTACTGATCTGTTTGAGAAGATGGTTCCCGTGTCAGTACAGCAGTCTTTGGCTGCCTATAATCAGAGGAAAGCCGATTTGGTTAACAGATCAATTGCTCAGATGAGAGAAGCCACCACTTTGGCAAATGGGGTGCTAGCTTCCCTTAATCTTCCAGCAGCAATTGAAGATGTGTCTGGAGACACTGTACCTCAGTCTATATTGACTAAATCCAGATCTGTGATTGAACAGGGAGGCATCCAGACTGTTGATCAGTTGATTAAAGAACTGCCTGAATTACTGCAACGAAATAGAGAAATCCTAGATGAGTCATTAAGGTTGTTGGATGAAGAAGAAGCAACCGATAATGATTTAAGAGCAAAATTTAAGGAACGTTGGCAAAGGACACCATCCAATGAACTGTATAAGCCTTTAAGAGCAGAGGGAACCAACTTCAGAACAGTTTTAGATAAAGCTGTGCAGGCAGATGGACAAGTGAAAGAATGTTACCAGTCTCATCGTGACACCATCGTGCTTTTGTGTAAGCCAGAGCCTGAGCTGAATGCTGCCATCCCTTCTGCTAATCCAGCAAAGACCATGCAGGGCAGTGAGGTTGTAAATGTCTTAAAATCCTTATTGTCAAATCTTGATGAAGTAAAGAAGGAAAGAGAGGGTCTGGAGAATGACTTGAAATCTGTGAATTTTGACATGACAAGCAAGTTTTTGACAGCCCTGGCTCAAGATGGTGTGATAAATGAAGAAGCTCTTTCTGTTACTGAACTAGATCGAGTCTATGGAGGTCTTACAACTAAAGTCCAAGAATCTCTAAAGAAACAGGAGGGACTTCTTAAAAATATTCAGGTCTCACATCAGGAATTTTCAAAAATGAAACAATCTAATAATGAAGCTAACTTAAGAGAAGAAGTTTTGAAGAATTTAGCTACTGCATATGACAACTTTGTTGAACTTGTAGCTAATTTGAAGGAAGGCACAAAGTTTTACAATGAGTTGACTGAAATCCTGGTCAGGTTCCAGAACAAATGCAGTGATATAGTTTTTGCACGGAAGACAGAAAGAGATGAACTCTTAAAGGACTTGCAACAAAGCATTGCCAGAGAACCTAGTGCTCCTTCAATTCCTACACCTGCGTATCAGTCCTCACCAGCAGGAGGACATGCACCAACTCCTCCAACTCCAGCGCCAAGAACCATGCCGCCTACTAAGCCCCAGCCCCCAGCCAGGCCTCCACCACCTGTGCTTCCAGCAAATCGAGCTCCTTCTGCTACTGCTCCATCTCCAGTGGGGGCTGGGACTGCTGCGCCAGCTCCATCACAAACGCCTGGCTCAGCTCCTCCTCCACAGGCGCAGGGACCACCCTATCCCACCTATCCAGGATATCCTGGGTATTGCCAAATGCCCATGCCCATGGGCTATAATCCTTATGCGTATGGCCAGTATAATATGCCATATCCACCAGTGTATCACCAGAGTCCTGGACAGGCTCCATACCCGGGACCCCAGCAGCCTTCATACCCCTTCCCTCAGCCCCCACAGCAGTCTTACTATCCACAGCAGTAATATGTCTGCTCAGCAGCTCAGCTGATTCAGATCAGAGGGAAAGAAATACCAACCCTGCAATAAGTGTACTAAACTCTACGCTCTGGTTAATGTAATGTACTCTCCTGGACTGAATGCAGTGTATAATTTCTGTCTACAGCTAGAAGCTGTGCCCCAGTTCCACATTTGATTACACATGTGAGATTTGCTGCTGTTGCAGTATAAACACTAGGTATAATAGGATTTGAAATTGCATTACAGTTCATAAAAATTGAAAATGAGAAATTAAACCTGCAAGTGAAACATTTGAAACGATTATACTTTCTACATAAGACATGGTTGGGACATCAGATACTTACAAAGATGGTTTAAGTATGGATACTAGAGAAAATTAAGTTTTCTTTCTCTTTGGTTTATTGATTTGGTTTAATTTCCATTATGCTATTTTGCATAATCAAGGCACTGTAAATCTTATAATTTTAAAATAAATTACTTAAGAACAGTTGTCATTGTTATGTTTTGTTATTGATTCTCATTACTGTCTAATTTTTTTTCTGGTATTAGTCTCATTTTGTATGTATATAAGTTAAACAGATACTGTTTTTAAGTGCATGAATAGTACAAGTTATTATCAAGGATGTTTTACAGGGAAATCAAAAGAATATTATCATACTTTATCTTTCGTATGCTGATTAGTAAACGATTTTTGACATTTATTTTAGAAAGTCCTATAATGTGGAAGAAACAAACAGTTGCTACCAAAGATTCTTCAAATAAACATACAAATAAATGTGTATATTTAATGTTTTATTGTTAGCTTCTCCAGAAAATTGATGCAAATTCTGGTAATAATTCTTGCATTTTTTCCCCATAACCTGGTTAAAATAAATACGCCATTGGCAATACTTCATAATGTAATGGAATTGTTTGGGGAACACTTACTGTACCCTCTCATCCTTTTTCCACCTTACTGTGTTAACTTAGTGACATTTAATGCCCAATATGTATGAATAGATCTAAGCCATTTAATTTTTTTTCCTTAAAGATTGGAGTATTTTATAATTCAAGGAGCATACAAAACAATGGTTGGGAACATATGCCAATTATGGAATAGGCTATGTATTTAATATTAATCTCTGCCATTAGGATATCTACTCACTGTATAAACCTCAGTAAAAATAGTGAAGACATGCATCATGGAATGAGAAAATGAGAAAGGAATGAGTTGTCTAACATCACAGTGGGATCTGTTTTTTGTGAGGTTCATTTCTGAACACATTAGGCATATGAGCAGATTTCCAGTGAATCTATTTATGTTTATTTTCTGAGTTTCAACGCTGACCTTTTCTTGCATTATTGTTTCATTTTAATGATAGTGTTACTTGTCCCACTGTTGTTTTCATTGAGTTTGGATTTATATTTTAAATGTTCGAATGAAAGTATGATTGTAAAAGGGAGTGAATTGGTTTAAAAATATATGTATATTTTAAACTTTGTTGTGTGTAGGAAACATGAAGGCATGTTAATTCAATATAAATGACCTTTGATTTCATGGAATATTAAAGTTGGTTTAAAGTCCAATAGTTAAACCTTAGCAAAAATAGCTTTTTACTTCATCAGTTGCTAAGATTTAATACTTTGGATTCATCAAAGTGTGACATGGGCTTGTTTGACTTCTGTAAGTGGCATTTAAGTTCCACATTCTTATTACTTGAGGTACTTTATACTAACATAAGACAGTGAGAGTTAGAGGTATTACAAGTTGCTAGTTTATAATGTCTTACTAATGCAGAAACAAGGAAAAAAGCAAAATTGGCCTGAATATTCTCTTGGGGAAAGAGGGCACCAAAGAAAAGGGTAAGTGCATCTGAGGGCCAAAAGAGATGTATAAGCCTTTTAGCCCATTCCCCATGCTGGGCCTGCTCACAGAGCCACAGGAAGATCATTCAGAAACTAGGAAAGGAGGCCCCCACAGCTGATCCTGCCACAGCACACCTGACTCACTCGGCTCTGTTAGTGTAACCTTTTAAATGTAGCAACACAAACCCTTTCCCTCTTGTCAGTTCACTCATCCTTTGGTTTCTTTTTAATCACCTGTGTCTGGGCACAGACAATCACAATAAATGCAGCCCTTTATTACTGTTAAGGATCATACTGTTGGTTTGGAGTTGGAAGGGTACTACTCTGTGATTCAGGTGTGTTGTACCCATATTTATAATTAGGCTTTATTATCTTCCTAAATCAAGGAAAGGAAATCATCCCCAGACCATTTATGCTGAGCTTTGGAATACTATTTTAAACTGGATTGTACTTAAATAATGAAGCTCTGCATAGAGGAACTAGTCAGAAGTGGGGAAAACACTGTCTAATTTTTATCAGTCTGGTATAAAGTATTGATCTAAGAGAACTCTCCCTGTGCCCCTTGGTCTTTATTCTCAATTAAGAAAAACAGTCACATGTCACGACAAACCAATCAATCTTTATGAGATATTCCTGTATCCATACCCCAGCTTGTTTGCAATTTATAAACCTCCCCTTCAAAACTAAGGAGTTGCAGAAAAAAATGGATTTCACAGAGCCTTGTGTCCCTAAAGTTCTGTCCCAGTCAGCAGTCTTTATAGTCCAAACAGATTATAAAAAATGTTTTCCATTTGAACTTTACAGTTTGCAAAAGTGCTTTTATACATTTTCTAATTTCAGAAACAGGATAATTTGTTAAGTGGGTTTCAGTTTGCTAATAGGGATTTTTTGTGTTTTGTTTTTTAATTTTCAGCATCTCTTGAAGAATCTTGCTACAGCCAAATGGCATCTCACTTTTTAAAGACGTTTGCAATTATTAGTTGATTCACAGTACAGAACAAGGTATAAAGGAAAAAACCCTGCTAGGTAGTGTTATAATTGCTAGATTAAAAATAGACTAGAACAGGTTCATTTTAAGATTTACTTGGAAGAGCAAAGAAGGAAAAATTATATTTTTAAAGAAAGAGAATATTCAGGCTTTATTTCTGGTATGAAGTTTATATTTTTTAAAAAAATCCTATATTATCACACCAGAGATTTTAGATTCTTTTCTGGTTAGAAACATTGCTGGTAGTTGGATTATATTTTTATTGTATTCATTTATCTTAGGGGGAACATTGTAAAGAAACAAAAAGGTCCAGATGAATGTATGCTAGAAATAAAAGTTGAAAGATTCTTA	0.321395	0.190627	0	0	0	0	0.157055	0	0	0.935323	0.368463	0.299132	0
TALONT000276837	ENSG00000132780	NASP	TALONT000276837	coding	AGGTAAGAAGTATGGAGAGACAGCTAATGAGTGTGGAGAAGCCTTCTTTTTCTATGGGAAATCACTTCTGGAGTTGGCAAGAATGGAGAATGGTGTGTTGGGAAACGCCTTGGAAGGTGTGCATGTGGAAGAGGAAGAAGGAGAAAAAACAGAAGATGAATCTCTGGTAGAAAATAATGATAACATAGATGAGGAAGCAAGGGAAGAGTTGAGAGAACAGGTTTATGACGCCATGGGAGAAAAAGAAGAAGCCAAAAAAACAGAAGACAAGTCTTTGGCAAAGCCTGAAACTGATAAAGAACAGGACAGTGAAATGGAGAAGGGTGGAAGAGAAGATATGGATATAAGTAAATCTGCAGAGGAGCCACAGGAAAAAGTTGACTTGACTCTAGATTGGTTAACTGAAACCTCTGAAGAGGCAAAAGGAGGAGCAGCACCAGAAGGACCGAATGAAGCTGAGGTCACTTCTGGGAAGCCAGAACAGGAAGTACCAGATGCTGAGGAAGAAAAATCAGTTTCTGGAACTGATGTCCAAGAAGAGTGCAGAGAAAAAGGAGGTCAGGAGAAGCAGGGAGAGGTAATTGTGAGCATAGAGGAGAAGCCAAAAGAAGTTTCAGAAGAGCAGCCTGTGGTGACTCTAGAAAAGCAGGGCACTGCAGTGGAGGTAGAAGCAGAGTCTTTAGACCCGACAGTCAAGCCAGTGGATGTGGGTGGGGACGAGCCAGAGGAGAAGGTAGTTACCTCTGAAAACGAGGCAGGAAAGGCGGTTCTTGAACAACTGGTAGGTCAAGAAGTACCACCTGCTGAAGAGTCACCAGAGGTGACAACAGAGGCTGCAGAGGCCTCAGCTGTAGAGGCTGGATCAGAAGTCTCTGAAAAGCCTGGGCAGGAGGCTCCAGTTCTCCCTAAGGATGGTGCAGTCAATGGACCGTCAGTTGTAGGAGATCAGACTCCTATTGAACCACAGACTTCTATAGAAAGACTGACAGAAACAAAAGATGGCTCAGGACTAGAGGAGAAGGTCAGGGCAAAGCTGGTTCCTAGTCAGGAGGAGACTAAGCTGTCTGTAGAAGAGTCTGAGGCAGCTGGAGATGGGGTTGATACCAAGGTAGCCCAGGGAGCTACTGAGAAATCACCTGAAGACAAAGTTCAGATAGCTGCTAATGAAGAGACACAAGAGAGAGAAGAACAGATGAAAGAGGGTGAAGAAACTGAAGGCTCAGAAGAGGATGATAAAGAAAATGATAAGACCGAAGAAATGCCAAATGATTCAGTCCTTGAAAACAAGTCTCTTCAAGAAAATGAGGAGGAGGAGATTGGGAACCTAGAGCTTGCCTGGGATATGCTGGATTTAGCAAAGATCATTTTTAAAAGGCAAGAAACAAAAGAAGCACAGCTTTATGCTGCCCAGGCACATCTTAAACTCGGAGAAGTTAGTGTTGAATCTGAAAACTATGTGCAAGCTGTGGAGGAGTTCCAGTCCTGCCTTAACCTGCAGGAACAGTACCTGGAAGCCCACGACCGTCTCCTTGCAGAGACCCACTACCAGCTGGGCTTGGCTTATGGGTACAACTCTCAGTATGATGAGGCAGTGGCACAGTTCAGCAAATCTATTGAAGTCATTGAGAACAGAATGGCTGTACTAAACGAGCAGGTGAAGGAGGCTGAAGGATCGTCTGCTGAATACAAGAAAGAAATTGAGGAACTAAAGGAACTGCTACCCGAAATTAGAGAGAAGATAGAAGATGCAAAGGAGTCTCAGCGTAGTGGGAATGTAGCTGAACTGGCTCTGAAAGCTACTCTGGTGGAGAGTTCTACTTCAGGTTTCACTCCTGGTGGAGGAGGCTCTTCAGTCTCCATGATTGCCAGTAGAAAGCCAACAGACGGTGCTTCCTCATCAAATTGTGTGACTGATATTTCCCACCTTGTCAGAAAGAAGAGGAAACCAGAGGAAGAGAGTCCCCGGAAAGATGATGCAAAGAAAGCCAAACAAGAGCCGGAGGTGAACGGAGGCAGTGGGGATGCTGTCCCCAGTGGAAATGAAGTTTCGGAAAACATGGAGGAGGAGGCTGAGAATCAGGCTGAAAGCCGGGCAGCAGTGGAGGGGACAGTGGAGGCTGGAGCTACAGTTGAAAGCACTGCATGTTAAGAGGGGGCACAGCCCTCCTCCCAAGGGAAAGTGTTTTTGTATATAATGTATTTTTTCACTTTTGGAGGATTCTTTTTGTATAACTTCAATAAAGATTGTAAGC	0.630037	0	0	0	0	0	0	0	0	0	0	0	0
TALONT000276838	ENSG00000087008	ACOX3	TALONT000276838	coding	GTGGCGGGGGAGCAGTGGGGCCAGGCCAGAGACAGCTGCGCTGTGCGGGCAGCTAGTCCCAGTACTCCGAGTCGGTCGCGGGCCGACAGGCATCCCCTGAGCGCCTGCTGGGTGAGTTGGACGGTGCAGAGCAGCGAGGACCGGGGAGCCCGAAGGCTCTTATCACGCGATGGCATCCACTGTGGAAGGAGGCGACACAGCTCTGCTCCCAGAATTCCCCAGGGGGCCCCTCGATGCCTACCGAGCAAGAGCGTCCTTCAGCTGGAAGGAGCTGGCGCTGTTCACGGAAGGGGAGGGCATGCTCCGCTTTAAGAAAACCATCTTCTCAGCTCTTGAGAATGACCCTCTTTTCGCTCGTTCCCCTGGAGCCGATCTGTCCTTGGAGAAGTATCGCGAGCTGAACTTCCTTCGATGCAAGCGGATCTTCGAGTATGACTTCCTCAGTGTCGAAGACATGTTCAAGAGCCCTCTGAAGGTCCCCGCCTTGATTCAGTGCCTGGGCATGTATGACTCTTCTCTGGCTGCCAAGTACCTCCTCCATAGCTTGGTTTTTGGATCAGCAGTTTACAGTTCTGGTTCTGAAAGACATCTCACATATATTCAAAAGATCTTCAGGATGGAGATTTTTGGATGTTTTGCTCTGACCGAATTAAGCCACGGCAGTAATACCAAGGCCATTCGCACAACTGCCCACTACGATCCTGCCACTGAGGAATTCATCATACATTCCCCTGATTTCGAAGCTGCCAAGTTTTGGGTTGGCAACATGGGCAAGACAGCCACTCACGCGGTGGTGTTTGCTAAGCTGTGTGTGCCAGGGGACCAGTGCCATGGGCTGCATCCCTTTATCGTGCAGATCCGGGACCCGAAGACCCTTCTTCCCATGCCTGGAGTGATGGTTGGCGACATAGGAAAAAAACTCGGGCAGAACGGTCTGGATAATGGTTTCGCCATGTTCCACAAGGTCAGAGTTCCTCGCCAGAGCCTTCTGAACCGGATGGGAGACGTCACCCCCGAGGGCACCTATGTCAGCCCCTTTAAGGACGTCAGGCAGCGCTTTGGAGCGTCCCTGGGGAGCCTGTCCTCGGGCCGGGTCTCCATCGTGAGCCTGGCCATCCTTAACCTAAAGCTGGCCGTGGCCATCGCTCTTCGCTTCTCAGCCACTCGGCGTCAGTTTGGACCCACAGAGGAGGAGGAAATACCAGTGCTTGAGTATCCAATGCAGCAATGGCGCTTGCTTCCATATCTGGCAGCTGTCTACGCCTTAGACCATTTCTCCAAGTCGCTCTTCCTGGACCTGGTGGAGCTCCAGCGAGGACTTGCATCGGGAGACCGCAGCGCCAGACAGGCAGAGCTTGGACGTGAGATCCACGCCCTGGCATCGGCCAGCAAGCCCCTGGCCTCGTGGACCACCCAGCAAGGAATTCAGGAATGCCGGGAGGCGTGTGGAGGACACGGCTATCTGGCCATGAACCGGTTGGGTGTCCTTAGAGATGACAACGATCCCAACTGCACATACGAAGGTGACAACAACATCCTGCTGCAGCAGACAAGCAACTATTTGCTGGGTCTCCTGGCACACCAGGTCCACGATGGAGCTTGCTTCCGCAGTCCGCTGAAGTCAGTGGACTTTCTGGACGCCTATCCCGGCATCCTTGACCAGAAGTTTGAGGTCTCCAGTGTTGCCGACTGCTTGGACTCTGCAGTCGCCCTGGCAGCATACAAGTGGCTGGTTTGCTACCTGCTCCGAGAGACTTATCAAAAATTAAACCAAGAGAAAAGATCAGGAAGCAGTGACTTTGAAGCAAGGAACAAATGCCAGGTGTCCCACGGCCGTCCGTTGGCGCTGGCCTTCGTGGAGCTCACGGTGGTCCAGAGGTTCCACGAGCACGTGCACCAGCCTTCCGTGCCGCCCTCGCTGCGGGCCGTGCTGGGGCGGCTCAGTGCTCTGTACGCCCTGTGGTCCCTGAGCCGCCACGCGGCCCTGCTCTACCGAGGAGGATACTTCTCCGGTGAGCAGGCGGGAGAAGTGTTGGAGAGCGCCGTCCTGGCTTTGTGTTCCCAGCTGAAAGACGATGCAGTTGCCCTGGTAGACGTGATCGCTCCTCCTGACTTTGTTCTGGACTCACCGATTGGCAGAGCCGACGGCGAGCTCTACAAAAACCTCTGGGGCGCTGTCCTGCAGGAAAGCAAGGTGTTGGAGCGGGCATCCTGGTGGCCAGAGTTTTCTGTGAACAAACCTGTCATAGGAAGTCTGAAATCGAAGCTCTAGTGGGACTGGCACACATTCAGCCAAGTCTAATGAAACGAAGGGAACTAATCAGACGTGGACCTCAACTTCTGATTCCAGAACACGCCGGAGATTGCTGCTGCTTTCTGAGCCCGCACCTGTGCGCCTAAACTGCTGATTGGCCTCAACTGCCCAGGCGGACGGGAGGGAGGCACCCGGCCGGCTGGACTAATCTGGGATCGCGGTGATTTGCAGCGTGGAAAAGAAATGCAGATGATCATGTCTACCTGATGCGCCGTGGGTTTTTTGATAATTAGAATTTCGCACATTCAGTTTTCAGGGTTCAGCTCCTTTCTCTAAAGTAAACAGCCCATTGTCAGGGATCTTCTGGTCAGACAACCTGTGATTCATCTAGATTTTTTACCGAGCTCCACTTCATTGAGAAGTCAATGATGCCAGTCTGGTTCTTTGTCAACTCTCCCTCGGCTTTGTCACATAATTGAATTATGTCATAACCTTATTAATTTGCACATAGATCATCTGAATGTCGTGGTTTAAGACTTAAGGAGGAACATCTGTTTGATTACTTTCTTTTGTGGAACTGGAAATTTCCATCGAGGAAATGTTTTTTTAAAAAGTCTAATGATTTGAATGGGCAATTCAGTCTCCAACCGCCCCCCTCCCCCTGCCGCCAGTTATATACAAATCACTTTATTGGTAA	0.610288	2.38278	1.7637	2.63688	2.83883	2.5359	1.57223	6.38314	4.58613	4.30529	3.97426	4.67521	2.39144
TALONT000276839	ENSG00000223959	AFG3L1P	TALONT000276839	coding	TGCGCGCGCCCGGGCGGCGCGGGATCTGGGTCTGGGGATGTGGTACCGGCTGCTGGCGGCGGCCGGCAGTAGAGCGGTGGCCAGGCCGCTGGCCTTGCTGTGGCGATGTGGTGGCCCAGGAGGCGGCAGGACGGCCAAGACCAGCGCGAGGGCCCTGGGCAAGGCCCGACAGTGGTTATGGCCAGTGAGAATGTGCGGTGTTGCATTGCAGAAGAAGCTAGGAAAGCTCATCTGGCCTCCTGTTCCAGTGCTTCCAGGGGATCCACGTTCAGAAGCTGACTCTGCAGGCAAGACCGACGTTATTTTCCTGGTGGCTGTGTTCAAAACCACCCAAAGACTGGTGAACTAGAGAATGCTGAGTCTGGAGGAGACGGAGGCAGGAGAGGAGGGAAGCAGGATAACGTTGCCTGGTGGAGGCGGATGCAGAAGGTTTGGGGGACTTCCCCTGGGATGACGAGGATTTCCGCAGTCTGGCCCTTTTGGGGGCAGGCGTTGCCATGGGATTTTTCTACCTCTATTTTCGAGATCCTGGAAGAGAAATCACGTGGAAGCACTTTGTACAGTATTACCTGGCCAGAGGTCTGGTGGACCGGCTGGAAGTCGTGAACAAACAATCTGTGCGTGTTATTCCTGCCCCTGGGACCTCTTCTGAAGTGAGGGGTGAATTTACGTAGCTGGGTGCGAAGAATCAAATTGGAAATTATGGAATTTGTGAATTTCCTGAAGAATCCCAAGCAGTATCAGGACTTAGGAGCAAAAATTCCAAAGGGAGCCATGCTCACTGGTCCTCCTGGTACCGGCAAGACCCTTCTTGCCAAAGCAACTGCAGGGGAGGCCACTGTGCCCTTCATCACTGTGAACGGGTCTGAGTTCCTGGAAATGTTTATTGGCGTTGGGCCAGCAAGGGGTTCAACTCTGCCACCAACGTCGTGGTGTTGGCTGGCACCAACCGCCCTGACGTCCTGGACCCGGCCCTCATGCGGCCTGGCCGGTTTCATCGCCAGATTTACACTGGTCCCCCTTACATTAAAGGCAGGTCCTCCATCTTTAAGGTCCACCTGCGCCCACTGAAGCTGGACAAGAGCCTCAATAAGGACACCCTGGCGAGGAAGCTGGCAGTGCTCACCCCAGGCTTCCCTGACGGGGATGACTCAGCACTACCCCTCAACAGAGATGACTTTGATGACTCTGCCCCTCAGCAGGGCTTACTAAGCACTACCCCTTAACAGGGATGACTCCGCACTGCCCCTCAACAGGGATGACTCAGCAGAGATGACTCAGCACTGTCCCTTAGCAGGGATGACACAGCAAGGATGACTCAGCACTGCCCCTCAGCAAGGATGACTCAGCACTGCCGCTCAACAGACATGACTCAGGGATGGCTTAGTACTGCCCCTCAGCAGGGATGACTCAGCACCGCCTCTCAACAGGGATGACTCAGCAGGGATGACTCAGCACCGCCCCTCAACAGGCATGACTCTGCAGAGATGACTCAGCACTGTCCCTTAGCAGGGATGACACAGCAAGGATGACTCAGCACTGCCCCTCAGCAAGGATGACTCAGCACTGCCGCTCAACAGGGATGACTCAGGGATGGCTTAGTACTGCCCCTCAACAGGGATGACTCAGCAGGGATGACTCAGCACCGCCCCTCAACAGGCATGACTCTGCAGAGATGACTTAGTACTGCCCCTCAGCAGGGATGACTCAGTACTGCCCCTCAGCAGGGATGACTCAGCACTGCCCCTCAACAGGGATGACTCAGCAGGGATGACTCAGCACTGTCCCTTAGCAGTGATGACACAGCAAGGATGACTCAGCACTGCCCCTCAGCAAGGATGACTCAGCACTGCCGCTCAACAGACATGACTCAGGGATGGCTTAGTACTGCCCCTCAGCAGGGATGACTCAGCACCGCCCCTCAACAGGGATGACTCAGCACTGCCCCTCAACAGGGATGACTCAGCAGGGATGACTCAGCAGTGTCCCTTAGCAGCGATGACACAGCAAGGATGACTCAGCACTGCCCCTCACCAAGGATGACTCAGCACTGCCGCTCAACAGACATGACTCAGGGATGGCTTAGTACTGCCCCTCAGCAGGGATGACTCAGCAGGGATGACTCAGCACCACCCCTCAACAGGGATGACTCAGCAGGGATGACTCAGCACTGCCCCTCAACAGGGATGACTGCAGGGATGACTCAGCACTGCCCCTCAGCAGGGATGACTCAGCACTGCCCCTCAGCAGGGATGACTCAGCAGGGATGACTCAGCACCGCCCCTCAACAGGCATGACTCTGCAGAGATGACTCAGCACTGCCCCTCAGCAGGGATGGCTCAGCAGGGATGACTCAGCATTGCCCCTCAACAGGGATGACTCAGCAGACTCAGCAGGGATGACTCAGCACTGCCCCTCAACAGACATGACTCAGCAGGGATGACTCAGCACCGCCCCTCAGCAAGGATGACTCAGCAGGGATGATTCAGCAGAGATAACTCGGGGATGACTCTGATTGTCCTTCAGCAGGGATGAGTCTGTTTTGCTCCGATGGAAGCATCTGTAGTGTCCATCAGCAGGTGAATGGCCAAAGTGGTATATACTGTAGTCACATTCAGCTATAAAAAGGAATAAAGTATCGATGCATGCCACAACATGGGTGAACCTAGAAAATACTGATCTAAATGCAAGAAGCCAGGCACAAAAGGCCACATAGTATATGTTCCCATTTATGTGAAATGTGCAGAATAATAATAAAAATGTATAGAATAGCAAATCTGTAGGGACAGACATGAGGTGAGTGGTTGCCAGAAGTGGAAATGGGAGTTAACTATAAATTGCACAGGGTACCTTACAGAGATGATGGAAATGTCCTAAAACTAGATTATGGCAATAGTTGCACTACGTGATCAGTTTATTAAAAATCGTTGATGTGTGTGTGTAAAATGGGTGGATTTTATGGTTTATAAATTATACCTTAATAAAGGTTAAC	0.103653	0	0	0	0.045801	0.0617	0	0	0	0	0	0	0
TALONT000276840	ENSG00000170248	PDCD6IP	TALONT000276840	coding	GAGCTCCCGGAAGTTGCCGGACCCGGAACGCAGGCGGAGCGCAAGTCTGTCAGCCAGTCAGTCCGCCAGTCCGCCAGCCCAGTACCTCTCTCTCCTCGGCCCTCGTAAGCTGTCCGCGGTCTGTTTGGCCCGAACGGCGGCGGAGGCGCTGATCATGGCGACATTCATCTCGGTGCAGCTGAAAAAGACCTCAGAGGTGGACCTGGCCAAGCCGCTGGTGAAGTTCATCCAGCAGACTTACCCAAGCGGCGGGGAAGAGCAGGCCCAGTACTGCCGCGCGGCGGAGGAGCTCAGCAAGCTGCGCCGCGCCGCAGTCGGTCGTCCGCTGGACAAGCACGAGGGCGCGCTCGAGACGCTCCTGAGATATTATGATCAGATTTGTTCTATTGAACCCAAATTCCCATTTTCTGAAAATCAGATCTGCTTGACATTTACCTGGAAGGATGCTTTCGATAAAGGTTCACTTTTTGGAGGCTCTGTAAAACTGGCTCTTGCAAGCTTAGGATATGAAAAGAGCTGTGTGTTGTTCAATTGTGCAGCCTTAGCTAGCCAAATTGCAGCAGAACAGAACCTGGATAATGATGAAGGATTGAAAATCGCTGCTAAACATTACCAGTTTGCTAGTGGTGCCTTTTTACATATTAAAGAGACGGTTTTATCTGCCTTAAGTCGAGAGCCGACCGTGGACATATCTCCAGATACTGTTGGGACCCTCAGTCTTATTATGCTGGCACAGGCTCAAGAAGTATTTTTTTTAAAAGCCACAAGAGATAAAATGAAAGATGCCATCATAGCTAAATTGGCTAATCAGGCTGCAGATTATTTTGGTGATGCTTTCAAACAGTGTCAATACAAAGATACTCTCCCCAAGGAGGTGTTCCCTGTCTTGGCTGCAAAGCACTGTATCATGCAGGCCAATGCTGAGTACCATCAGTCTATCCTGGCAAAACAGCAGAAGAAATTTGGAGAAGAAATTGCAAGGTTACAGCATGCAGCAGAACTGATTAAAACAGTGGCATCTCGCTATGATGAATATGTTAATGTGAAGGATTTTTCTGACAAAATCAATCGTGCCCTTGCTGCAGCAAAGAAGGATAATGACTTCATTTATCATGATCGAGTTCCAGACCTTAAAGATCTAGATCCTATTGGCAAAGCCACACTTGTGAAATCTACCCCGGTCAATGTACCCATCAGTCAGAAATTTACTGATCTGTTTGAGAAGATGGTTCCCGTGTCAGTACAGCAGTCTTTGGCTGCCTATAATCAGAGGAAAGCCGATTTGGTTAACAGATCAATTGCTCAGATGAGAGAAGCCACCACTTTGGCAAATGGGGTGCTAGCTTCCCTTAATCTTCCAGCAGCAATTGAAGATGTGTCTGGAGACACTGTACCTCAGTCTATATTGACTAAATCCAGATCTGTGATTGAACAGGGAGGCATCCAGACTGTTGATCAGTTGATTAAAGAACTGCCTGAATTACTGCAACGAAATAGAGAAATCCTAGATGAGTCATTAAGGTTGTTGGATGAAGAAGAAGCAACCGATAATGATTTAAGAGCAAAATTTAAGGAACGTTGGCAAAGGACACCATCCAATGAACTGTATAAGCCTTTAAGAGCAGAGGGAACCAACTTCAGAACAGTTTTAGATAAAGCTGTGCAGGCAGATGGACAAGTGAAAGAATGTTACCAGTCTCATCGTGACACCATCGTGCTTTTGTGTAAGCCAGAGCCTGAGCTGAATGCTGCCATCCCTTCTGCTAATCCAGCAAAGACCATGCAGGGCAGTGAGGTTGTAAATGTCTTAAAATCCTTATTGTCAAATCTTGATGAAGTAAAGAAGGAAAGAGAGGGTCTGGAGAATGACTTGAAATCTGTGAATTTTGACATGACAAGCAAGTTTTTGACAGCCCTGGCTCAAGATGGTGTGATAAATGAAGAAGCTCTTTCTGTTACTGAACTAGATCGAGTCTATGGAGGTCTTACAACTAAAGTCCAAGAATCTCTAAAGAAACAGGAGGGACTTCTTAAAAATATTCAGTTTTACAATGAGTTGACTGAAATCCTGGTCAGGTTCCAGAACAAATGCAGTGATATAGTTTTTGCACGGAAGACAGAAAGAGATGAACTCTTAAAGGACTTGCAACAAAGCATTGCCAGAGAACCTAGTGCTCCTTCAATTCCTACACCTGCGTATCAGTCCTCACCAGCAGGAGGACATGCACCAACTCCTCCAACTCCAGCGCCAAGAACCATGCCGCCTACTAAGCCCCAGCCCCCAGCCAGGCCTCCACCACCTGTGCTTCCAGCAAATCGAGCTCCTTCTGCTACTGCTCCATCTCCAGTGGGGGCTGGGACTGCTGCGCCAGCTCCATCACAAACGCCTGGCTCAGCTCCTCCTCCACAGGCGCAGGGACCACCCTATCCCACCTATCCAGGATATCCTGGGTATTGCCAAATGCCCATGCCCATGGGCTATAATCCTTATGCGTATGGCCAGTATAATATGCCATATCCACCAGTGTATCACCAGAGTCCTGGACAGGCTCCATACCCGGGACCCCAGCAGCCTTCATACCCCTTCCCTCAGCCCCCACAGCAGTCTTACTATCCACAGCAGTAATATGTCTGCTCAGCAGCTCAGCTGATTCAGATCAGAGGGAAAGAAATACCAACCCTGCAATAAGTGTACTAAACTCTACGCTCTGGTTAATGTAATGTACTCTCCTGGACTGAATGCAGTGTATAATTTCTGTCTACAGCTAGAAGCTGTGCCCCAGTTCCACATTTGATTACACATGTGAGATTTGCTGCTGTTGCAGTATAAACACTAGGTATAATAGGATTTGAAATTGCATTACAGTTCATAAAAATTGAAAATGAGAAATTAAACCTGCAAGTGAAACATTTGAAACGATTATACTTTCTACATAAGACATGGTTGGGACATCAGATACTTACAAAGATGGTTTAAGTATGGATACTAGAGAAAATTAAGTTTTCTTTCTCTTTGGTTTATTGATTTGGTTTAATTTCCATTATGCTATTTTGCATAATCAAGGCACTGTAAATCTTATAATTTTAAAATAAATTACTT	0.635521	0	0	0	0	0	0	0	0	0	0	0	0
TALONT000276841	ENSG00000151892	GFRA1	TALONT000276841	coding	AGGAACACGCGTACAGCACAAGAGAACGCAGATAAAGTGAGCCCGGAAAGGGAAGGAGGGGGCGGGGACACCATTGCCCTGAAAGAATAAATAAGTAAATAAACAAACTGGCTCCTCGCCGCAGCTGGACGCGGTCGGTTGAGTCCAGGTTGGGTCGGACCTGAACCCCTAAAAGCGGAACCGCCTCCCGCCCTCGCCATCCCGGAGCTGAGTCGCCGGCGGCGGTGGCTGCTGCCAGACCCGGAGTTTCCTCTTTCACTGGATGGAGCTGAACTTTGGGCGGCCAGAGCAGCACAGCTGTCCGGGGATCGCTGCACGCTGAGCTCCCTCGGCAAGACCCAGCGGCGGCTCGGGATTTTTTTGGGGGGGCGGGGACCAGCCCCGCGCCGGCACCATGTTCCTGGCGACCCTGTACTTCGCGCTGCCGCTCTTGGACTTGCTCCTGTCGGCCGAAGTGAGCGGCGGAGACCGCCTGGATTGCGTGAAAGCCAGTGATCAGTGCCTGAAGGAGCAGAGCTGCAGCACCAAGTACCGCACGCTAAGGCAGTGCGTGGCGGGCAAGGAGACCAACTTCAGCCTGGCATCCGGCCTGGAGGCCAAGGATGAGTGCCGCAGCGCCATGGAGGCCCTGAAGCAGAAGTCGCTCTACAACTGCCGCTGCAAGCGGGGTATGAAGAAGGAGAAGAACTGCCTGCGCATTTACTGGAGCATGTACCAGAGCCTGCAGGGAAATGATCTGCTGGAGGATTCCCCATATGAACCAGTTAACAGCAGATTGTCAGATATATTCCGGGTGGTCCCATTCATATCAGTGGAGCACATTCCCAAAGGGAACAACTGCCTGGATGCAGCGAAGGCCTGCAACCTCGACGACATTTGCAAGAAGTACAGGTCGGCGTACATCACCCCGTGCACCACCAGCGTGTCCAACGATGTCTGCAACCGCCGCAAGTGCCACAAGGCCCTCCGGCAGTTCTTTGACAAGGTCCCGGCCAAGCACAGCTACGGAATGCTCTTCTGCTCCTGCCGGGACATCGCCTGCACAGAGCGGAGGCGACAGACCATCGTGCCTGTGTGCTCCTATGAAGAGAGGGAGAAGCCCAACTGTTTGAATTTGCAGGACTCCTGCAAGACGAATTACATCTGCAGATCTCGCCTTGCGGATTTTTTTACCAACTGCCAGCCAGAGTCAAGGTCTGTCAGCAGCTGTCTAAAGGAAAACTACGCTGACTGCCTCCTCGCCTACTCGGGGCTTATTGGCACAGTCATGACCCCCAACTACATAGACTCCAGTAGCCTCAGTGTGGCCCCATGGTGTGACTGCAGCAACAGTGGGAACGACCTAGAAGAGTGCTTGAAATTTTTGAATTTCTTCAAGGACAATACATGTCTTAAAAATGCAATTCAAGCCTTTGGCAATGGCTCCGATGTGACCGTGTGGCAGCCAGCCTTCCCAGTACAGACCACCACTGCCACTACCACCACTGCCCTCCGGGTTAAGAACAAGCCCCTGGGGCCAGCAGGGTCTGAGAATGAAATTCCCACTCATGTTTTGCCACCGTGTGCAAATTTACAGGCACAGAAGCTGAAATCCAATGTGTCGGGCAATACACACCTCTGTATTTCCAATGGTAATTATGAAAAAGAAGGTCTCGGTGCTTCCAGCCACATAACCACAAAATCAATGGCTGCTCCTCCAAGCTGTGGTCTGAGCCCACTGCTGGTCCTGGTGGTAACCGCTCTGTCCACCCTATTATCTTTAACAGAAACATCATAGCTGCATTAAAAAAATACAATATGGACATGTAAAAAGACAAAAACCAAGTTATCTGTTTCCTGTTCTCTTGTATAGCTGAAATTCCAGTTTAGGAGCTCAGTTGAGAAACAGTTCCATTCAACTGGAACATTTTTTTTTTTTCCTTTTAAGAAAGCTTCTTGTGATCCTTTGGGGCTTCTGTGAAAAACCTGATGCAGTGCTCCATCCAAACTCAGAAGGCTTTGGGATATGCTGTATTTTAAAGGGACAGTTTGTAACTTGGGCTGTAAAGCAAACTGGGGCTGTGTTTTCGATGATGATGATGATCATGATGATGATCATCATGATCATGATGATGATCATCATGATCATGATGATGATTTTAACAGTTTTACTTCTGGCCTTTCCTAGCTAGAGAAGGAGTTAATATTTCTAAGGTAACTCCCATATCTCCTTTAATGACATTGATTTCTAATGATATAAATTTCAGCCTACATTGATGCCAAGCTTTTTTGCCACAAAGAAGATTCTTACCAAGAGTGGGCTTTGTGGAAACAGCTGGTACTGATGTTCACCTTTATATATGTACTAGCATTTTCCACGCTGATGTTTATGTACTGTAAACAGTTCTGCACTCTTGTACAAAAGAAAAAACACCTGTCACATCCAAATATAGTATCTGTCTTTTCGTCAAAATAGAGAGTGGGGAATGAGTGTGCCGATTCAATACCTCAATCCCTGAACGACACTCTCCTAATCCTAAGCCTTACCTGAGTGAGAAGCCCTTTACCTAACAAAAGTCCAATATAGCTGAAATGTCGCTCTAATACTCTTTACACATATGAGGTTATATGTAGAAAAAAATTTTACTACTAAATGATTTCAACTATTGGCTTTCTATATTTTGAAAGTAATGATATTGTCTCATTTTTTTACTGATGGTTTAATACAAAATACACAGAGCTTCTTTCCCCTCATAAGTAGTGTTCGCTCTGATATGAACTTCACAAATACAGCTCATCAAAAGCAGACTCTGAGAAGCCTCGTGCTGTAGCAGAAAGTTCTGCATCATGTGACTGTGGACAGGCAGGAGGAAACAGAACAGACAAGCATTGTCTTTTGTCATTGCTCGAAGTGCAAGCGTGCATACCTGTGGAGGGAACTGGTGGCTGCTTGTAAATGTTCTGCAGCATCTCTTGACACACTTGTCATGACACAATCCAGTACCTTGGTTTTCAGGTTATCTGACAAAGGCAGCTTTGATTGGGACATGGAGGCATGGGCAGGTTCTCCTTTCTTTGGAAACACATCCATGCTGGGATGCACAGTTCTTTTCCTAAGGATTGTGTTTACTCCTGACTGCAACGTCTTGGCCACTGTTTGGAGCAGTTTGGTCTGAAGGTCATTAAGGATCTGCTTGCATCTTGTTTCATGTCCTCCGTGACAGACTGCAGACCATGTTAGAAGAGAAGGAAGGTTTGTGGATCAAGAGGGTTGACATTAGGTTTGGTGAGATGAGTTGCTTGGCACAGATCAGCAGAACAGGACCCTGGTGATAAGGCATCTGGCTTTGCTAACCACTTATCATCTTCCATTATTCTCTTTCTTAACTAAGTAGACCCGAAAGTGCACTTTTGAAGTCTGGTTTAGATGGCGAGATTCCGAATCTACAATGATCGAGTACTGGTGGCCACTTTTCTCCAACATTAAGTAAAGAGGAGGAGATTCCACCTTCAGAAAGTGCTGGGAAGCATTGGCTTTCTTCCCACATTGGTAGAAGAGATGGAGGAGGAAACCAGGGTGCACATTTCTACAGATCCCCTTTGCCTGCTGGTGTTTGCCTTGTAAGATAAGTCACTGGGGGGAAGGGGAAATCTATGAAATCCAAGATAAAGGCATAGTCTTTCAGCTCTATTGGTGTTAAAAGTATATTTGTGTCCAAATGTTAATCAACACAAATGTACAGTACTCAGTACTGACTTTTTTCACTTCAAAATGTTTTCAAGGGAAATTCAGCAGACACCCAACTGTATTTAATTAGTGAAAAGATCTATAAAGACTCTTACTTTGAATAAACACATTAAGTAAGTGTGTCAAAATATTTGGAATGCCAGTTATCTATGAGCGCATATCTCTTACAGAGTGTATTTTGTTTTCATTAAGGTATCTCTGTGTATCTACACTGGACTAATTTCATAGGGATCTGATTCTATGTGATCCACTGTAGAAAGCTACTGATTACTTCTGCAGTAACAGCAGCTCTAATTAGCATCAGATGACCAAAGCGGAAATGGGAGTTTCAGCGCTAACAAGGGCAGCCTTCATTGAAGAATGCATGGGTAGGCAATATATAAATTACATTTTGAAAAGCCTCATCTGTCACCAACAAATATCTCATTTTTCTTCAGTGATAAAAGCATATTCAAGTTACCAGCTCCTCAATTTGAAAATCAGTTGCTGATTAAATAAATAGGGGGAAGCATCTTGTTCAGGGACAACACGTTAGAGAGATTCTTATCAAAGCAAGCCAAGCAAGGTTTCCGCCATTCAGTGTGATCTTAGTTTGACACGGTGACCCTAAAACACCATCATTTGCCCCAGAACTGGAGCACAATAAGTTAAATCATTTACCTGTCTCACTTCTTCTTGGCGTGCTTAAAAGCAAAAATGATTCGCTACTTCCTGTCCTTCAGTCCGGGCATTTGGGGTGCCACTGAAGACAGGGGTTATCTGCTGAGGTTTGGGTGTCTTGCAGGAAGTATCTCATTGCAGTTGATTTTGATGAAACCAAACAGTAACTAGGGTCCATGCAGACCGTGACTCCCTGATTACATCTAGCCATGCCCTACTTATTTCAGAGAGAAAGAGAGGGGGAATAAAGGCAGTATTGCCACACTGATTAGAAGCACATTCATTCCACTTTGATGTTGAATATTTTTGACCGATACATGCTTGAGTATCTTTTTAATAGAGCACATGAAGGAAGAAGCACACAATATAGAGAAGGAATTGAGAATGCCAATTACATATTTATTTTTCCATACCTGATTTTTTTCAAGTCTGTAATAAAAAAAGTATAAGTTGAGATTAACATAGGTTATTTTTCATGAAGTATAGCAAACGATCTAGAATGTGATAGGAGTGTGGTTTCCATTTCTTTTTTTTTTTTTTTAACAGACTTTTGTGCTGTAGTAAGAATGTCTTAGAAGTTGTGTCTTCGAGTTCCTCAAACACCGGACAGGGCTCCCCCAGAGCTGCCTCAGCCTTTGATTTGGTCCATATTCAGACACTTCCTGTCTTGCATACACTCTGAGGATGGGCCGCTTCTAGCTGCCGCCCGTCTCCCTCTTGCCTTCTTGTCTCTAAATCAGACACTCCCAAGCACTCCATCTGCTATACTAGGAGAGTGGGAGAGCCAAAGCATTTTGGAGTCCATGTAAAGTGCCTGGGAAAAGAGATGTAAGAGCAGTGGGAGTTTATATAATTAGCGAATTCTTTTCTCAGAATTCAGCGGAAATGTATTTCTGTTGTTATTATTTACAAAATTGTGGCCTCAGAGGAGCTGTCTTTTGGAAAATAAGTTTTCATTCATGCAGTTAGTTAGACATGCACGATGTACTTGAATCAATAAACTGTGGACCAGAAAAGGGCTGCTTAAATGAATTCACGTGTTCTAATTCTCTTTCGAGGCTGTTGATGACCTCCTGGATTCATACCCCCATGATCTGTCTTGCTCTTGCCTCTGTTCTTTGATAAAGCACATCAGACTATGTGACACCCATCTTTTCAAGAACGACCTAAAAGCAATGACAACAGGCAGGAGAGAATTACCACTGGCCTGGGCACAGTGACAGCAGAAGGCCCACCTGAGCTTGGAGAGTTGGCGAGATAAGGCAAAATCAAGGTGCAACAGTGGGCCATGTTCCAAGGGTGAATGGATCTGAGAGTCCGCTGATGTTCCTTACTGATCAGAACAGGGACCTTCTAACGAAACAGCCAGAGTTCCTTGAATCAGGCAGAAGTTCTTTAGAGACAGGAAGCCAGAGCTATTGATAATATCCGAACGACAGAGGAAGGAATTTCTTATTAGAAATTCTAAAATAAAACAAGTGGGGATTTGGTTGGATACCCTTAGAAGCTACATTTTTCTCTCATCCCTAAGATAGATATCTCAAGTGTATATCTGACACCTCTTGGCTTTGACACGGCTCTGCTTCTCAAGTGACCATTTGTTTTAAGTCTGTTGTCTAGAATTCTTTGTGGGGGCTGGACCTCTGAAAAAGATTCTCACTGCAGAGGCTTTAAATCTGTGTTTTTTTCCACTCCCTCCGTCCTGGGATGTATTCGGTAGGACATTTCATTTATATCAGGATATTGGCTGATTCAGCTCTCTTTCATCGTTATTATTCAGGCCTCCCTCCACCACCTTGTTCTTTATTGCCTAAGTATTGCCCTCCCCAATTCTTCATCGTAATAGCTCTAAATTTAGTTTGACCCAAATTAATTTTTGTTCCAACAGATATATTTTAAGACAGAGAAGCCTCTCTCAGGAGCCAGATGATCTGAAGATGATGCTAATCCCCAAATACGAAGTTCCTCCAGCTAACTCTCCTCTGAGCTCCCTCTTCTTAGCTTTGGGATTGGGGATGGTCTCATCCTTGCCAGGAATCCCTTTGTTGCTCCCAGTGTCTCTGATGAGCTTCTCCTCCCTCCCAGAGACAATGCAGGGGTGGTTTTCAGCAGAATGTGCCACCTGCACTTCTGATTGTTCTGAGACCCAGCCCAGAGGGGTGGAGAAGGCGCACAAACCCTATTCCAATAAACTGCCTGCAGAGAACCACAGCCTGCTAATAGTCGTTGAGGTCTCAGCCCCCTAAGGTCTCCAAGCTCATTTGACCAGCGCAGCTGCGACTTCGGCTGTCTGCCTCTGGCAGGTGCCAATATCAGCATCTTGTCCCACTGCCATGGGGAGTTAATTTTTGCTCCAGGGCAGCTGCCAAGCCCAGCACCGGCATCAATAGAAGGTTTTCTCTGATTTTCTTCTCTTCCTCTCAGGCTAGGCTTTCTTACCAATCCCCAATTTTCTTCTGTAGGGCGCCAGGAGACTGGCCAGAGATCTTTAGACTCTTACTTAGTTTGAACATCTCTTGCTGCTCACACCCAGGCTTCTTCAGCAGAAAGCATGACCCATAGTAGGTACTCAGAAACTGGTTGAATGAAAAGCCTTGACATTTAAGGGCTTTATTCTGTCATACGGTAGCAAGAACTGGCCTATTGGCATCGTATTCCTGGCATTGAGCTGTATTGACCCTGAATGTGTCCTCCTGAGGTTTTTGAGGGTGACCTAGGAGAAAGGGTCTGAAAAAGCACTGGGATCCAAGTGACTTTAAATCTGCCCGTGGCATTTCCTGCTGAGAGGCGAGAAACTAGCATCTCTCCCAACAGGCTCACATCCGCCAGGAAGGACAGAGCCCAAAACGGGGGTAGACTTTGTGGGAAATTCGCCAGTTAGTCCGCTGAGATTTTAATCTGCCTCAAGCACAGGATGCTGACAAGAAAGGTAGACCACTCCCCCGATCCCAGACAAACCCCAGGGGTGACAACTTCTCCATCAGTATCCTGAGAAGCAACATCAAATGCTTACCAAGTCAGCACGTTTACTGAGTGAGTACTCTGACGGAATAAACCAGCATTTGGAGCTGAACTTGAGAACACAGGGCCCTCTGACAGCAGCTTAGGGAAACACCCATCCCTTCCAGATTGGCAGAATCCTTCCATTTCATGTCCTTCGGAGACGCTGTATTCTCTTTACAAATCATTCATGAAACTGAGACTCAGTCTCCCAGGGGTAAGTCCTGGGCCACGTGCAAACAATGGCAAATCCAGCTCTTCCATGATAGAGAAGGCAAACACACCCACCTTCATCCTGAGCCTAAAAGGCCACCTCTGAGCACTTGGGCAGCCACTCCTCTGGGCCTCAGAGGGCCATGAGCTTGGCCAGGTAGGCACAGCGGCGGGGAAGTCACAGCTGTCAGGTACCGGCCATGGTGCAGGTGGGAATAGGAGATGCCAGAGCTGCTTTAGCTGAGGAAAGCAAACAGTCAGCAGTGCTCAAAGGAGCAAAACTTCGAATGTGCACATTGACCCCTGACACCTGCAAGCATAACACAGATCCTAAGACTAGAGTGAAGTAGGAAGAAGAATTAGAAAATCCAGTGGATGTCCTGAGTATAGGGAACCAGGGCCGTTGAAAATCAGTAAAGGTTGATTACCTGGGGCGAGACCGGGTGACTGTGGCAGTGCAGGTGAAGGTACCCTGGACCTTCTCAGTTCGCTGGCACATAAGGCTCCGCCAATAAAGCGTGGTTCTCTCTGTCACACACACACACACACACACACACACACACACACACACACACACACACACAATGATTGGAGGGCTATATGATCCAGCATTAGCTTCCTGGTGTGCCAAGCATGCTTGATCGGGAATTTTTTTTTATTATTATTATTTTTTAGCTGTAGCTGAAGGCATTTCTCGGATGTGGAGAGGAGAATGGAAATCGCAGAACCAAATCAGTTTGCCCTGCCATATTTGGCTGTGGTCTGTCATTGGGCATTTCTGATGTGCTTTTCTGGATTCAGGAAGAGCTGATTGTCCTCCGAGGGTTGAAAAAAAAAAAACAGTTTCAGAAACCTGAATCCAGGGCCTTATAGTTCTCCTCATTATCTATCTTCTTCTCCCTTCCCTCGCCCAAGGGAGTGGGGGAAACACTTTTCACTGCAGAGTTTGCTTTAAAGTTTTCCCATCTTGCGTGCATTATCCCTTGATATTAAAATTATTTTCTCAGTTTAATCCAACTCCTGCTGAGAAGCTGTGTGAGATTTAGGCTGTGGGGTTTTTTTCTTGTACTCTTTTGGATGGTGTTGCATTTTTCACTCTTAACCCGAGGGTGTGTTTCAGCTTATGTTCGTTCTGTTTCATGCAGGTTTATAGCACGGTAGAGTAGAAGGCGGCTTCTGATTTTTAGGGTATTTTTAGAATTCATTCCTGAGTGAGGGGTTCAGACACCCAGTCTCCTCGGAACAGGGGTGAGGGGTCGACTGAGCTTTGTTGAGAAGCCTCCAGTTAGGCTTCGGGCGGGTCTCCATGTTATATTGTGTGTTTACTGAGCTTCCCACTGGTAGAAGATGACACATTTGTCCATCGTCCTGTGTATCTGCTTTCCAGAGGACACCGGAGCATTCTCCTGGGGTCACTCCCACATGGCTGCCTCACATAGCTGTTTTGCAACAGCCTTTATTGCCAACACCCTTGGAAGAACATCTCCTGTAGAAGTACAAGTTTTGCAATATGGACTTTGGAAGTGGTTTTGTGATGTTCGAATTTTCTGTTAGCCTATTGCTCAAGCACTACAGAATGTACATAGTCCCTTTGGCCATCCTCTCACCCCAGAATATCCTAATAAACATTGTTTTCTTTTTTAAAAAAAA	0.202643	0	0	0	0	0	0	0	0	0	0	0	0
TALONT000276842	ENSG00000115421	PAPOLG	TALONT000276842	coding	AACACCGTGCTGGACAGCCAGCGTCAACAAAAGCATTATGGAATTACCTCCCCAATTAGTTTGGCATCTCCTAAAGAAATTGATCATATTTACACACAGAAATTAATTGACGCCATGAAACCATTTGGAGTGTTTGAAGATGAGGAAGAATTGAACCACAGGCTGGTGGTTCTTGGTAAATTGAACAATTTAGTAAAAGAATGGATTTCTGATGTCAGCGAGAGTAAGAACCTCCCACCTTCTGTTGTGGCTACTGTTGGTGGTAAAATTTTCACATTTGGATCCTATAGGCTTGGAGTACACACCAAAGGAGCTGACATTGATGCACTTTGTGTAGCTCCAAGACATGTGGAAAGATCTGATTTTTTTCAGTCTTTTTTTGAAAAATTGAAACATCAAGATGGCATTAGAAACTTAAGAGCTGTAGAAGATGCCTTTGTACCTGTTATAAAATTTGAATTTGATGGTATTGAAATTGATCTAGTCTTTGCAAGACTGGCAATACAAACCATATCAGATAATTTAGATCTAAGAGACGACTCTCGCCTGAGAAGCCTTGATATAAGGTGTATTCGCAGCTTAAATGGTTGTAGAGTTACTGATGAAATTTTGCATTTAGTGCCAAATAAAGAAACTTTTAGACTCACCCTAAGAGCTGTCAAATTATGGGCAAAACGACGTGGTATTTATTCCAACATGCTAGGATTCCTTGGTGGTGTCTCCTGGGCAATGCTAGTTGCAAGAACTTGCCAATTGTATCCAAATGCAGCAGCATCTACTTTAGTTCATAAGTTCTTTTTAGTTTTTTCCAAGTGGGAATGGCCAAATCCTGTGCTGCTGAAGCAACCAGAAGAAAGCAATTTGAATTTGCCTGTCTGGGATCCTCGGGTAAATCCATCAGATAGGTATCATCTCATGCCCATAATCACCCCTGCCTACCCACAACAGAATTCTACGTATAATGTGTCCACATCAACTCGAACAGTAATGGTAGAAGAATTTAAACAAGGTCTTGCAGTCACAGATGAAATTCTTCAAGGAAAGTCAGATTGGTCCAAACTACTTGAGCCACCGAATTTCTTTCAAAAGTATAGACATTATATAGTATTGACTGCCAGCGCATCAACAGAAGAAAACCATCTAGAGTGGGTTGGATTAGTAGAATCTAAAATCCGTGTACTTGTTGGAAACTTGGAACGGAATGAATTTATTACTCTTGCCCATGTGAATCCCCAGTCATTCCCAGGGAATAAGGAACATCATAAAGACAACAATTACGTATCAATGTGGTTCCTTGGGATAATTTTTCGGAGAGTAGAAAATGCAGAAAGTGTCAACATAGACTTGACATATGATATACAGTCATTTACTGATACAGTGTACAGACAGGCAAACAATATAAATATGCTAAAGGAGGGAATGAAAATTGAAGCAACTCATGTAAAGAAAAAACAACTTCACCACTACCTTCCTGCAGAAATTCTTCAAAAGAAGAAAAAGCAAAGTCTCTCTGATGTCAATCGAAGCTCGGGCGGACTTCAATCCAAAAGATTGTCTCTGGATAGCAGTTGTCTGGATAGCTCCAGAGACACTGATAATGGAACACCTTTTAATTCTCCAGCGTCCAAGTCTGATAGCCCTTCTGTAGGAGAAACAGAAAGGAATAGTGCTGAGCCTGCTGCTGTAATTGTGGAGAAGCCACTGAGTGTACCACCAGCCCAAGGACTTTCCATTCCAGTGATTGGCGCAAAAGTTGACTCTACAGTAAAAACTGTATCACCCCCCACTGTGTGTACCATTCCTACCGTAGTAGGACGAAATGTCATTCCTAGAATCACAACACCTCACAACCCTGCCCAGGGACAACCGCATCTGAATGGAATGTCAAATATAACTAAGACTGTTACACCTAAGAGATCCCATTCCCCATCCATAGATGGGACTCCTAAGAGGTTGAAAGACGTAGAAAAGTTTATTCGACTTGAATCAACATTTAAGGACCCCCGCACTGCTGAAGAAAGAAAAAGAAAATCAGTGGATGCCATTGGAGGAGAATCTATGCCTATTCCAACTATTGATACATCACGCAAAAAGAGACTACCCAGTAAAGAACTACCAGATTCATCATCTCCAGTTCCAGCAAACAACATCCGTGTCATCAAAAATTCCATTCGACTGACCCTTAATCGGTAAAAGCAGTGCCTCCTCACTTAAGTGAACAAGCAATCATTTAGTGGCATAGATGCAGCCACTTGTTTTTTAAATAGAAGTGGCTGTCATACGTGAAATAAGGTGAAAGTGACAGCCTTCAGTCTAATAACCTTGAAGTGGTTTTTGAACTGTCAAACTTTGACCTGTAGATGCTGTAGCATTCTCTCACTGATTGCTACATACACTTCTCTGAGGATCACCTGCTGTCAAATTGCCATCTACAGTATTACAGCTTTGCATTTGGGGGTTTTACTGCCTTAACTTTCAATGCTTGTTATGGGAACCAGTTCTTAGCCACTTGGACACTGATAACAAGTCCTGAACTCCTTTTTTGTTTTGTTTTTTGTGTTTTTCTTTTTTTGTCTTATGTTGTAATCATTGTATAGAGCTAAAAAAATTGAAAACAAACAAAAAAATTGTCTTGTATTTTCCAAATGTTAATACATTTACTTTAGCATTGAAGCCACTTTGAAACCTGAGATAAATGAATGTGAGGTATCTTTTCTGCTTTCCTCATTTGTGTAGATGTACTGTCTGTTCTGTTGATTTAAATTATTTTTTTCCAGATTGGCACATGAAATATTTAAACTTTTTTGTGTGCCTTTCTGTCCAAATGTTGCATAGTTACCAGGGAAGATTAGTCCAGTGATTACATAAGAGTTGGGCACCATAAATTCTCTATATTTTGCCTCCCATGGAGGCCTTTGAAATGCATCTTTATTAAAAATCAAAATATAACCAGGATACTGAAAGTCAGTATATGAATGGTAAAATTGTTACATATCCTATTTCATGCCATTCTTGTTAGTTGACTGGTATTTTTTACTGAGGAGCAACTCATTCCAGCATCAACAATAAGATAACCTTTAAGTATGGCACACTTGTATTTTTGAGGTGTAAAATTAACTTGGCATGATAATTCCTGATCATTATTTACCCCACAACTTCAAATAGTTTCTTCACGGACTAGGCATGCAGAAATAAGCAGTGGATTTTATTGAAACCTAAAGGCATTTTGAATGACATTGTTACCAACCATTAATTGGCTCAGGACCTTTGTAATTTTTATTTAACTATATGAGTTGTCTTTTTTTACGCTGCTTTTTTCAATGCATTTCTTAATATTTTTTAAGTTTCATGAATGCATGCTCAGTTTATTAAAATCCATAACCATGTAATTCTTGTAATATGTTGATTCAGTGTTTTGTAAATGAAGTCGTATGTATTTTCAGAGTATTTTTGTATGTACTGTAAGATACCATCTTTTCAAAGAGAAACGTTTAAAACCTT	0.521084	0	0	0	0	0	0	0	0	0	0	0	0
TALONT000276843	ENSG00000223959	AFG3L1P	TALONT000276843	coding	TGCGCGCGCCCGGGCGGCGCGGGATCTGGGTCTGGGGATGTGGTACCGGCTGCTGGCGGCGGCCGGCAGTAGAGCGGTGGCCAGGCCGCTGGCCTTGCTGTGGCGATGTGGTGGCCCAGGAGGCGGCAGGACGGCCAAGACCAGCGCGAGGGCCCTGGGCAAGGCCCGACAGTGGTTATGGCCAGTGAGAATGTGCGGTGTTGCATTGCAGAAGAAGCTAGGAAAGCTCATCTGGCCTCCTGTTCCAGTGCTTCCAGGGGATCCACGTTCAGAAGCTGACTCTGCAGGCAAGACCGACGTTATTTTCCTGGTGGCTGTGTTCAAAACCACCCAAAGGGTTTGAGAAATACTTTAAGAGGAGTGGAAGGAACACAAACTGAGAAACATCAACAGCACCAAAAAAAGAGACTGGTGAACTAGAGAATGCTGAGTCTGGAGGAGACGGAGGCAGGAGAGGAGGGAAGCAGGATAACGTTGCCTGGTGGAGGCGGATGCAGAAGGGGGGACTTCCCCTGGGATGACGAGGATTTCCGCAGTCTGGCCCTTTTGGGGGCAGGCGTTGCCATGGGATTTTTCTACCTCTATTTTCGAGATCCTGGAAGAGAAATCACGTGGAAGCACTTTGTACAGTATTACCTGGCCAGAGGTCTGGTGGACCGGCTGGAAGTCGTGAACAAACAATCTGTGCGTGTTATTCCTGCCCCTGGGACCTCTTCTGAAGATGCCTGGTTGTATGTGGGGCTGAAAGTGAGTGTGGAGCCGCTGGAGGAGGGATGGCCTCGAGCCTTGGAAGAGCAAGAGCAAAGACAAAAATAAACCAGGCGGACATTTGGTGTCTTCCTGTGACAAAACAACCCAGTTGGCCCTAGATGTGAGGAGGCCTTGCTGGGTCTGCTGGCGGCACCTCCCGGGGGAGACACTGTGGTACGTAGCTGGGTGCGAAGAATCAAATTGGAAATTATGGAATTTGTGAATTTCCTGAAGAATCCCAAGCAGTATCAGGACTTAGGAGCAAAAATTCCAAAGGGAGCCATGCTCACTGGTCCTCCTGGTACCGGCAAGACCCTTCTTGCCAAAGCAACTGCAGGGGAGGCCACTGTGCCCTTCATCACTGTGAACGGGTCTGAGTTCCTGGAAATGTTTATTGGCGTTGGGCCAGCAAGGGGTTCAACTCTGCCACCAACGTCGTGGTGTTGGCTGGCACCAACCGCCCTGACGTCCTGGACCCGGCCCTCATGCGGCCTGGCCGGTTTCATCGCCAGATTTACACTGGTCCCCCTTACATTAAAGGCAGGTCCTCCATCTTTAAGGTCCACCTGCGCCCACTGAAGCTGGACAAGAGCCTCAATAAGGACACCCTGGCGAGGAAGCTGGCAGTGCTCACCCCAGGCTTCCCTGATGTCTGTTTACATACCAAAGTTAAAAAGCTGGAATGTTACCAAGACTGCTTTCTTCTGCCCATAGACGGGGATGACTCAGCACTACCCCTCAACAGAGATGACTTTGATGACTCTGCCCCTCAGCAGGGCTTACTAAGCACTACCCCTTAACAGGGATGACTCCGCACTGCCCCTCAACAGGGATGACTCAGCAGAGATGACTCAGCACTGTCCCTTAGCAGGGATGACACAGCAAGGATGACTCAGCACTGCCCCTCAGCAAGGATGACTCAGCACTGCCGCTCAACAGACATGACTCAGGGATGGCTTAGTACTGCCCCTCAGCAGGGATGACTCAGCACCGCCTCTCAACAGGGATGACTCAGCAGGGATGACTCAGCACCGCCCCTCAACAGGCATGACTCTGCAGAGATGACTCAGCACTGTCCCTTAGCAGGGATGACACAGCAAGGATGACTCAGCACTGCCCCTCAGCAAGGATGACTCAGCACTGCCGCTCAACAGGGATGACTCAGGGATGGCTTAGTACTGCCCCTCAACAGGGATGACTCAGCAGGGATGACTCAGCACCGCCCCTCAACAGGCATGACTCTGCAGAGATGACTTAGTACTGCCCCTCAGCAGGGATGACTCAGTACTGCCCCTCAGCAGGGATGACTCAGCACTGCCCCTCAACAGGGATGACTCAGCAGGGATGACTCAGCACTGTCCCTTAGCAGTGATGACACAGCAAGGATGACTCAGCACTGCCCCTCAGCAAGGATGACTCAGCACTGCCGCTCAACAGACATGACTCAGGGATGGCTTAGTACTGCCCCTCAGCAGGGATGACTCAGCACCGCCCCTCAACAGGGATGACTCAGCACTGCCCCTCAACAGGGATGACTCAGCAGGGATGACTCAGCAGTGTCCCTTAGCAGCGATGACACAGCAAGGATGACTCAGCACTGCCCCTCACCAAGGATGACTCAGCACTGCCGCTCAACAGACATGACTCAGGGATGGCTTAGTACTGCCCCTCAGCAGGGATGACTCAGCAGGGATGACTCAGCACCACCCCTCAACAGGGATGACTCAGCAGGGATGACTCAGCACTGCCCCTCAACAGGGATGACTGCAGGGATGACTCAGCACTGCCCCTCAGCAGGGATGACTCAGCACTGCCCCTCAGCAGGGATGACTCAGCAGGGATGACTCAGCACCGCCCCTCAACAGGCATGACTCTGCAGAGATGACTCAGCACTGCCCCTCAGCAGGGATGGCTCAGCAGGGATGACTCAGCATTGCCCCTCAACAGGGATGACTCAGCAGACTCAGCAGGGATGACTCAGCACTGCCCCTCAACAGACATGACTCAGCAGGGATGACTCAGCACCGCCCCTCAGCAAGGATGACTCAGCAGGGATGATTCAGCAGAGATAACTCGGGGATGACTCTGATTGTCCTTCAGCAGGGATGAGTCTGTTTTGCTCCGATGGAAGCATCTGTAGTGTCCATCAGCAGGTGAATGGCCAAAGTGGTATATACTGTAGTCACATTCAGCTATAAAAAGGAATAAAGTATCGATGCATGCCACAACATGGGTGAACCTAGAAAATACTGATCTAAATGCAAGAAGCCAGGCACAAAAGGCCACATAGTATATGTTCCCATTTATGTGAAATGTGCAGAATAATAATAAAAATGTATAGAATAGCAAATCTGTAGGGACAGACATGAGGTGAGTGGTTGCCAGAAGTGGAAATGGGAGTTAACTATAAATTGCACAGGGTACCTTACAGAGATGATGGAAATGTCCTAAAACTAGATTATGGCAATAGTTGCACTACGTGATCAGTTTATTAAAAATCGTTGATGTGTGTGTGTAAAATGGGTGGATTTTATGGTTTATAAATTATACCTTAATAAAGGTTAAC	0.0993884	1.38916	1.57472	0.912061	1.33231	2.47112	2.39373	1.62032	1.27076	1.43149	0.911157	0.510515	1.38517
TALONT000276844	ENSG00000166025	AMOTL1	TALONT000276844	coding	ACAAAGAATTCTTGAAGGAAAAGGAGAAATTAGAAATGGAGTTAGCAGCAGTGCGGACTGCAAGTGAGGACCATCGGAGACACATCGAGATCCTGGACCAGGCTTTGAGCAACGCCCAGGCCAGGGTCATCAAGCTGGAAGAGGAGTTACGAGAGAAGCAAGCATATGTTGAGAAAGTTGAGAAGCTGCAGCAGGCCCTGACCCAGCTGCAGTCTGCATGTGAGAAGCGAGAACAGATGGAGCGGAGACTGCGGACTTGGCTGGAGAGAGAGCTGGATGCACTGAGAACCCAGCAGAAACATGGAAATGGCCAGCCAGCCAACATGCCGGAATACAATGCCCCAGCCCTCCTGGAACTTGTGCGGGAGAAGGAGGAGCGGATCCTGGCCCTGGAGGCCGACATGACAAAGTGGGAGCAGAAGTACCTGGAGGAGAGCACCATCCGACACTTTGCCATGAATGCCGCAGCCACTGCAGCAGCTGAGAGGGACACCACGATCATCAACCACTCACGGAATGGCAGCTACGGAGAGAGCTCGCTGGAGGCCCACATCTGGCAAGAGGAGGAGGAGGTGGTGCAGGCCAACAGAAGGTGTCAGGACATGGAATACACTATTAAAAATCTCCATGCCAAAATCATAGAGAAAGATGCTATGATTAAGGTCCTGCAGCAGCGATCTCGTAAAGATGCCGGGAAGACAGACTCCTCCAGCCTACGTCCTGCCCGCTCCGTTCCATCCATAGCAGCAGCTACTGGGACACACTCTCGCCAGACCTCTCTTACCAGCAGCCAGCTGGCTGAGGAAAAGAAGGAAGAGAAGACCTGGAAGGGGAGCATAGGATTGCTGCTGGGGAAGGAGCACCATGAGCATGCCTCTGCCCCACTGCTGCCACCCCCACCCACCTCAGCACTGTCCTCCATAGCCTCCACTACGGCAGCCAGCAGTGCCCACGCCAAGACAGGCAGCAAGGACAGCAGCACACAGACTGACAAGAGTGCCGAGCTCTTCTGGCCCAGCATGGCCTCCCTTCCCAGCCGCGGCCGGCTGAGCACGACCCCTGCTCACAGCCCCGTCCTGAAACACCCAGCGGCCAAAGGGACCGCAGAGAAACTGGAGAACTCTCCTGGCCATGGGAAGTCGCCTGACCACAGAGGCCGGGTCAGCAGCTTGCTGCACAAGCCCGAGTTCCCTGATGGAGAGATGATGGAAGTCCTCATCTAACTGCCATCCCTGTGGAATTTCAGTACAGAACACTGACAAACAAGGAAAGCGGCAGAGAAAGAAGAAAGACCTAGAAGGTTGTAGATGGGAAATCAGGAATGATTTGAACTGATAAAGATTTCAGACTCATAAGAACACATTTTATAAATGTTAAACACAAAAACTACATGACTGAAGATAGAAGAGAATGCGATGGATTTTATTACACATGGTGGAAGAGAGAAGAGGCGTGTAGGTTTGCAAACAAAGTTAAGAAATAGGAAACTGAATTTTTCATTGTACAGAAAATGTATCTCTTGGGGAGGGCCTGTGTACCCCCATTCTCTGATTATAAACAGATAAACCCAAATGTGGATCATCCTTGGAATACCCCCATTCTCCTTGCCTCTTAGCATGTTTGATTTAAGAAAAGCCTCCAGGAAATCTTGAGAGCCTGTCTTGGCATAATGCAGTGTCACCTGTGCCAACCATGGGGTGTCCCGTGAGTGTGAGTGTGGCAGTGAGAAGAAGCATCGAGGGCGAGGGGAATATGAAAGTTGGTCTTCACCTAATTACCTGTTTGGTTTGGATTTTCAAGAGATGATTGGGCTTCTTAGCTTTTCTGAATTCTGCAGTATTTTCTAAACAGGATAGATTATGATCTCGGTCCCCATCCATCCTAACTTCTGAGTTCATCTCTGTCTCTGCTTTACAGTCTTTAATTTTTTGTTGTTCCTTCATTTTTTTCTTTTTAATAAGACATAGCAGAATTCCTTAGGTATGGGATTTATGAGACCAGTACCTGAACTGTCATCATTCCTACTGTGTTTGATAGTGACCAGTAGGACAAAGCCACGTGCCGACTTCCTGGCTGCTTCACCTTTGCATAGCTGGGTTGCAGCTGCGAACCTCATTCTGACTGTGAACTAAGCAAGCTTTGAGGAGGCAGGAGATTCCGTGGGTCCCTGTGACATATTGCATTAAGATCGTGGCACTTGCTTTTTTGTCTTTCACATCGGCTGTCTTGCAAGGAGCTTGACATTTCCAAATTCCATTGCTCTGTTTGGGGAAGACTTAGGACAGCACTCCAGGAAACAGATGACAATTTACAGACAGTTGTCTCAGTGGTTTCCAGAATCTCACCAGCCTCCCGTATAGCTTCTTGTATTGAGGCTCATGAGCGTATTCACACTCTTTCCTCCCCCGCGCACGCCTCTGCTTGCTCTCGATCAGCATCCAGACCTCCGTGGCACCAGGTTGCCTCTGTTGTGAACTTCTTTTGTAACCTACCAGGCCAGTTGTATATACAGTGTTGTCAGGTTTTTCCGGGTTTCAGTTTTGAGGCAGTTTATTCAAAGTGAGACAGAAGTGCCACGGAAAAGAGGCAGGAGTGTGTTAGGTGGTGGGTCCATTAGACCTCTGCTGTGACATTGCATATTCAGCTCTGCAGACACTGGCTTCCTTTACAAATCTAAGAGATGCTGGATTAGAAAAGAGGAGAAGCTCATCGGGCCATCAGAGAGATGCTCCTACAGGGTCCTGATGTTTTTGTACCTCCAGGTCAGCTGGATCGCTGTTTTCCCAGTTCCCTTTGCTCATGCTTACTTAGAGGAAGAAAGAAAGGGGGGTACCTCTTCCAAGTACCTTCTAAATGAAACACTCAAGAGAGTGCTACTCAGGAAACTTTGCTTGGATCCTAAAATGGACTGGTCTTGGGTGTGTAACCCCGGTGAAGTTATAGCCTCCCCAAATTGAGGTGACAGAAGGAAGACAAGAGGTGTAAGCTGGAGAGGGAAGGGAAGAAATCAGTGGCTTTGGCCAGCCTCTGTGCCACCCAGTACGACAGAGGAGTGGGAACTGGCCCTCTGGGGCTCTGCTTGGCCATAGGCACTGCACATTGTGCCACCTGCTCATCACCTCCTCTAGTCTCACACTGAGCATCGGAGTACCTGTTGTGCAGACAGGAAAACTGAGGAGCTCTGAGAGGCTGAGCATGGAGCTCACCCCATGCCATAGGGTGTGGGAAGAGGGCACAGGAGGCCTCATCCATGGGGGAAAGGGTTGAGGATGGACATGGGTGGGGAGAGGGCATAGACATCCCTTCCTAATCTCTGTTCCCACCACATTTCATAGGAGATGAGTTAGGAGATGACAGCTAACTCTCTTAAGGACATTTTGACCCCAGTTTATGTTGGGGATGGACCAGAAAGGAAAATGTCTAGAGATAGGAAGGTAAATCAACTCTGCCAGCCCCTACCATCAGGTCTGGGCCACCCCAAACTTGGGCTGCCTCCCTTAGACATAGGTTAGAGTGAGAGACCCAGCTGTTTCTCCCGAAGCCTCGTCTTCATGCCCCAGACACCTGATTGCCCCAATCAGGTGTCAGACTTGCTTGCTCTTCGAGGTCCCCCTGAGCTGCCAAGTGTTTTCATTGTAAACAGACACATCGCCATGTTTCAGGGCTTCAACGGCATTGTATTTTGGACTTTGACCGTATTTTTTTTCTCTTAACCTACTGAGACTCTTCCTTAAGAACAGGATCTATAGCTTTAAAATGTCTTCTTCTATGGGAAATTTCCTGCCAAGCCAGGGCACTAAATTCTTTCATCATTAGAGCTTTCCTGAAGTCCGGCCATATACTGAGTACCTGCTCTGAGTTCTGGGCAGCTTACAATATCTTAAACAGATTTTCAGAAAAATAATGCAACTATATTTTCTAGTGTCAACTGTATGCAAACAGTGTGGTAAATACCTTTTAATTAGTCCTCCACCCACCTGGAGTACAGGGGGTGCGTTTATTATTCTGATTTCACTGATGAGGAAATGGGCTCAGAAAGGTTAAGTCCCTTCCTGAAATCTCACAGCCAGGAGAAGCTAGGATGATTTAAAACAAAGTTTGGAGAGGCACTGGGCATAGACCCTGGCTGTACAGCCTCTAACATGCGGCACTGCATCTTGGCAGTCTCTATGCCTGTCTGTGATGTGTGTGTGCACGTGTAACTACACACACACACACACACACACACACACACACACACAGCTATCACACATCTCAGAGCCTAAGAAATAGGACTAAGCCCAGAACTCCTAGAATCACCTATAAATGCTAGGCATAGATGGAAATTATTGTGTTCCACCAGAAGCACAGCTCCAAACTATACCTAAAAAATATTTCTGCACTTCCCAGAGACCTGGACTTCAAACTTTCCCAGTGGAGCCTGATTATAGAACTTGAGGGTCCTATCTCAGGATGAAGGGGAGAGGCCCTGGCTTCACGGGAAGGTATTCCAGCATTGTTCTGCTTCACCCTTGACTGCGTTGTCTGGCAGTTTCTGTGTGCTGCCAGGATATTATATGGAACTGGAGAAGTTGGAGTCAGGTCTCTGAAGCTAGAGTTTCACTAATTAGATGCCTCTGTACATGAGAACTATTACTGTCTGCAGGTCCATATAGCTAAGCTGCCAGGAAAAACACATTATCTTCCAAAACTTTCAGAGCATGTGCAGAACCCTTTCTTAGCGTTTTCTTCTCAGCATTTTCTCTGCCTCCCAGAGGCTGGCAGCCAGTGACACTGCAGAGTTCAGCATGTTCTAACCATGCACGCAGGGCAGGGGCTGCCTTGGCCCTCCTCAGGCTTTCGTTGGGAGAGCAGGCAGTGGTGGAGCCCTTCTGGGTGCAGTCCTCTGGGGTTGCTCTTTGGAACTCATGTATGAGTTTGACTCCACAAGGCTTGGCATGGATACCAAAACAGTTGCAACAAATTAGTTCTGAACCTGGAACAGAGAATTCAGTGCTTCTGTTACTCAGGAAGGAGGTGTTCAGAATGCCCCGTGCAGAGCAGCCAGTCATTACTCTTGTTTGTTCTCACCTGGGTGCGCACCCTCATGATGCAGTGGCTGTAGCACCTTCATGCCAGGTGCTGAGAGAATGGGAAATTCTTCCTCCCCATTGACCTGAGTCCCAGAGACTTAGGGACACAGACTTCAGGTGAGGCTGCGGACCTCAGAAGCAGTGGATAATAGATTGGGGCATTAAAAGCTTTTGAGGCAGGGGGCTCATGTTTTGACTGCAGGGAGTTATGCTGAGCAAAGAGATGTGTTTTTCAAAACCAGGGTTCAAAACCAGTGTCCACGCTGGAGTAAGTGGAGCATGCTTCTCTGTGTTCTCTGAATGATCTTGCACTCCTCTTAAGCAAAGGAGTACCATGACCATAGTCAGTGGGATCCCACAAATGTTCTTAAATGGGTAAGGCTTTAAGTAGCCAGAGAGTATCCAGCCTACCATTGGCTTCTCCACATCCTAAAACCTGAGACAGCCTTGGTATATGCTTTATAAATGTTTCTTTTCTTGTTGTTTAAGTAATTAAAGTGTTTAAAATGTCTTCATTAGATGTGACGATTGTTTAATGAGTTTGCCTCTGACGTGTGGCTCCATGGGAGATAGGCAAAGTAATTAAGAAGTTACCAGAAATTGGTCGGCTGGGGAAATGCAAAAGTTAGCATTTCAGTAGTGAATTTCTCCTGGAACAAATGAGCAATTTTTCCTCTTTCTCTTAAGTAGTATACCCTTTTCTCACTTAGTAATTTAATGGTATATAAAGACATGTGTATAAGTGAGTGCATACATATGAGGTATGACTATAGGGTTGTTTGTGGGAATTTCTTTTCCTAACATACAGAAGATCAAAGTGTTCATCTCACCCCGCCCTCCTTAAAAGGTGTCTTTTGGGAGACTATGTGCTCATTGACTATAGTGCTGCCAAGTAAAAATATCTTGGGAACTCTTCTACTAGAATGGCCTTCAGGGCTTGGCATGTTCCTTTGGTTTACCCTTAGAGATGAGAAATCCTCCTCCTTTGAGGATGGATTTAAGTTCTGGAAATAATCTCAAGTGCTTGATAGCACAGTTGGATGAAAAAAGATGGCAATTAAGGTAAGTTACACCATTTTTGTTTCTAAAAAAATCCCTAAGAAATTTCTTGGAATGAGTCTTTGGCCTCAGAGCCTCTCAAAGTGTCCACTTCAAGGGGGGATCATCCTCATTAGCACACAGATTTTTAAAAATCAATTCTCTTGCCATGCCTCCTATGTGTTCACATCTCTGCATACACTACAGATATAAGTGCATAATCATTCATATAAACATCTGGTAGGTATTCTGTAAAACTGTGTTTACTTTAGTGCATGTTATTGTCATGTTATGATGTGACTGGGGTGTTTCTTTGTCATGAAACTTTGCTTCTTCACAGAATTAGAATACTGCTCTCTCTATATTGAACTACATATACAGCGTTTTCTTGTATCAGCCCCCAAAGTCTGGATGCCCGGTGTTGTGTTTACATGTGATTGTGCCTAGGAGTCTGTTCACATAGAGACACCTGTAAGTATTTATTACAAAACGGAATGTAAGCAAATATATCCACATTGGTTTTATTTGAATCAAGGTGTTTTTTTGTTTTTTGTTTTTTTTCCTTTTGAGGAGGAACAGGGAGCCTCCTCCTCCATGAGCACTTACAGAATTGTGTAAAATTCTGTGAAACAGTGGTAAGCATGGGCACCCGATTTCAGCTGTCCTGCTGCCGCTGCCCTCCAACCTGCTCTGTGTGTGTGTGTCGCTGTGCTTGGTGGCAGTGTGCCGTGCTCGTGCCGGCTCTTCCCAGCAGACTGGTATCTGGCTGTAACGTTTGACGTCTTCATATTGCCAGTCTGTATTGAGGGGTGATGTACATGGCCATACAGCCAAATGGGTCTGTGTACCAGTGTGGGGATTCCAAGAACACTGCCTGTCCCCCACAGCAAATATTGATGCTGTTGGTCAGCCAAAGATTTTCCTCTCCTTTGCTGCTTAAACTTGTGCCTTAATATTGTACATAATAAATGGATAAAATGGCAAAATGACTCTTTTCTCTCGCTTGCTCCTTTCTTCCTTAAAGAACTTATAAACTGATGCTCAATAAATGTTTCATTTCATTGTA	0.174162	0	0	0	0	0	0	0	0	0	0	0	0
TALONT000276845	ENSG00000170248	PDCD6IP	TALONT000276845	coding	GAGCTCCCGGAAGTTGCCGGACCCGGAACGCAGGCGGAGCGCAAGTCTGTCAGCCAGTCAGTCCGCCAGTCCGCCAGCCCAGTACCTCTCTCTCCTCGGCCCTCGTAAGCTGTCCGCGGTCTGTTTGGCCCGAACGGCGGCGGAGGCGCTGATCATGGCGACATTCATCTCGGTGCAGCTGAAAAAGACCTCAGAGGTGGACCTGGCCAAGCCGCTGGTGAAGTTCATCCAGCAGACTTACCCAAGCGGCGGGGAAGAGCAGGCCCAGTACTGCCGCGCGGCGGAGGAGCTCAGCAAGCTGCGCCGCGCCGCAGTCGGTCGTCCGCTGGACAAGCACGAGGGCGCGCTCGAGACGCTCCTGAGGTGGAGTTTTGCTCTTGTTACCCAGGCTGGAGTGCAGTGGCATGATCTCGGCTCACCACAACCTCCGCCTCTCGGGTTCAAACGATTCTCCTGCCTCAGCCTCCTGAGTAGCTGGGATTTACAGGCATGAACCACTCTGCCTGGCTAATTTTGTATTTTTGGTAGAGACGGGCTTTCTCCATGTTGGTCAGGCTGGTCTGGAACTCCTGACCTCGGGTGATCCACCCGCCTCGGCCTCCCAAAGTGCTGGGATTACAGGCGTGAGCCACTGTGCCCGGCCAATCTCTGACGTTTTTTTGAGAGTGAACCTACCTTCAGAGTAGAGGATCTGGGAGCCTGAAGTTTTCTTTGAAGGATTTTCAACCATACCTTCTCGTTCCAGCCTCACATTGAACTACCTTCAGAGATATTATGATCAGATTTGTTCTATTGAACCCAAATTCCCATTTTCTGAAAATCAGATCTGCTTGACATTTACCTGGAAGGATGCTTTCGATAAAGGTTCACTTTTTGGAGGCTCTGTAAAACTGGCTCTTGCAAGCTTAGGATATGAAAAGAGCTGTGTGTTGTTCAATTGTGCAGCCTTAGCTAGCCAAATTGCAGCAGAACAGAACCTGGATAATGATGAAGGATTGAAAATCGCTGCTAAACATTACCAGTTTGCTAGTGGTGCCTTTTTACATATTAAAGAGACGGTTTTATCTGCCTTAAGTCGAGAGCCGACCGTGGACATATCTCCAGATACTGTTGGGACCCTCAGTCTTATTATGCTGGCACAGGCTCAAGAAGTATTTTTTTTAAAAGCCACAAGAGATAAAATGAAAGATGCCATCATAGCTAAATTGGCTAATCAGGCTGCAGATTATTTTGGTGATGCTTTCAAACAGTGTCAATACAAAGATACTCTCCCCAAGGAGGTGTTCCCTGTCTTGGCTGCAAAGCACTGTATCATGCAGGCCAATGCTGAGTACCATCAGTCTATCCTGGCAAAACAGCAGAAGAAATTTGGAGAAGAAATTGCAAGGTTACAGCATGCAGCAGAACTGATTAAAACAGTGGCATCTCGCTATGATGAATATGTTAATGTGAAGGATTTTTCTGACAAAATCAATCGTGCCCTTGCTGCAGCAAAGAAGGATAATGACTTCATTTATCATGATCGAGTTCCAGACCTTAAAGATCTAGATCCTATTGGCAAAGCCACACTTGTGAAATCTACCCCGGTCAATGTACCCATCAGTCAGAAATTTACTGATCTGTTTGAGAAGATGGTTCCCGTGTCAGTACAGCAGTCTTTGGCTGCCTATAATCAGAGGAAAGCCGATTTGGTTAACAGATCAATTGCTCAGATGAGAGAAGCCACCACTTTGGCAAATGGGGTGCTAGCTTCCCTTAATCTTCCAGCAGCAATTGAAGATGTGTCTGGAGACACTGTACCTCAGTCTATATTGACTAAATCCAGATCTGTGATTGAACAGGGAGGCATCCAGACTGTTGATCAGTTGATTAAAGAACTGCCTGAATTACTGCAACGAAATAGAGAAATCCTAGATGAGTCATTAAGGTTGTTGGATGAAGAAGAAGCAACCGATAATGATTTAAGAGCAAAATTTAAGGAACGTTGGCAAAGGACACCATCCAATGAACTGTATAAGCCTTTAAGAGCAGAGGGAACCAACTTCAGAACAGTTTTAGATAAAGCTGTGCAGGCAGATGGACAAGTGAAAGAATGTTACCAGTCTCATCGTGACACCATCGTGCTTTTGTGTAAGCCAGAGCCTGAGCTGAATGCTGCCATCCCTTCTGCTAATCCAGCAAAGACCATGCAGGGCAGTGAGGTTGTAAATGTCTTAAAATCCTTATTGTCAAATCTTGATGAAGTAAAGAAGGAAAGAGAGGGTCTGGAGAATGACTTGAAATCTGTGAATTTTGACATGACAAGCAAGTTTTTGACAGCCCTGGCTCAAGATGGTGTGATAAATGAAGAAGCTCTTTCTGTTACTGAACTAGATCGAGTCTATGGAGGTCTTACAACTAAAGTCCAAGAATCTCTAAAGAAACAGGAGGGACTTCTTAAAAATATTCAGGTCTCACATCAGGAATTTTCAAAAATGAAACAATCTAATAATGAAGCTAACTTAAGAGAAGAAGTTTTGAAGAATTTAGCTACTGCATATGACAACTTTGTTGAACTTGTAGCTAATTTGAAGGAAGGCACAAAGTTTTACAATGAGTTGACTGAAATCCTGGTCAGGTTCCAGAACAAATGCAGTGATATAGTTTTTGCACGGAAGACAGAAAGAGATGAACTCTTAAAGGACTTGCAACAAAGCATTGCCAGAGAACCTAGTGCTCCTTCAATTCCTACACCTGCGTATCAGTCCTCACCAGCAGGAGGACATGCACCAACTCCTCCAACTCCAGCGCCAAGAACCATGCCGCCTACTAAGCCCCAGCCCCCAGCCAGGCCTCCACCACCTGTGCTTCCAGCAAATCGAGCTCCTTCTGCTACTGCTCCATCTCCAGTGGGGGCTGGGACTGCTGCGCCAGCTCCATCACAAACGCCTGGCTCAGCTCCTCCTCCACAGGCGCAGGGACCACCCTATCCCACCTATCCAGGATATCCTGGGTATTGCCAAATGCCCATGCCCATGGGCTATAATCCTTATGCGTATGGCCAGTATAATATGCCATATCCACCAGTGTATCACCAGAGTCCTGGACAGGCTCCATACCCGGGACCCCAGCAGCCTTCATACCCCTTCCCTCAGCCCCCACAGCAGTCTTACTATCCACAGCAGTAATATGTCTGCTCAGCAGCTCAGCTGATTCAGATCAGAGGGAAAGAAATACCAACCCTGCAATAAGTGTACTAAACTCTACGCTCTGGTTAATGTAATGTACTCTCCTGGACTGAATGCAGTGTATAATTTCTGTCTACAGCTAGAAGCTGTGCCCCAGTTCCACATTTGATTACACATGTGAGATTTGCTGCTGTTGCAGTATAAACACTAGGTATAATAGGATTTGAAATTGCATTACAGTTCATAAAAATTGAAAATGAGAAATTAAACCTGCAAGTGAAACATTTGAAACGATTATACTTTCTACATAAGACATGGTTGGGACATCAGATACTTACAAAGATGGTTTAAGTATGGATACTAGAGAAAATTAAGTTTTCTTTCTCTTTGGTTTATTGATTTGGTTTAATTTCCATTATGCTATTTTGCATAATCAAGGCACTGTAAATCTTATAATTTTAAAATAAATTACTT	0.515589	0.166638	0.036288	0.029939	0.163185	0.310092	0.168092	0.118227	0	0.086156	0.292002	0.038567	0.189447
TALONT000276846	ENSG00000132780	NASP	TALONT000276846	coding	GTGTGCATGTGGAAGAGGAAGAAGGAGAAAAAACAGAAGATGAATCTCTGGTAGAAAATAATGATAACATAGATGAGGAAGCAAGGGAAGAGTTGAGAGAACAGGTTTATGACGCCATGGGAGAAAAAGAAGAAGCCAAAAAAACAGAAGACAAGTCTTTGGCAAAGCCTGAAACTGATAAAGAACAGGACAGTGAAATGGAGAAGGGTGGAAGAGAAGATATGGATATAAGTAAATCTGCAGAGGAGCCACAGGAAAAAGTTGACTTGACTCTAGATTGGTTAACTGAAACCTCTGAAGAGGCAAAAGGAGGAGCAGCACCAGAAGGACCGAATGAAGCTGAGGTCACTTCTGGGAAGCCAGAACAGGAAGTACCAGATGCTGAGGAAGAAAAATCAGTTTCTGGAACTGATGTCCAAGAAGAGTGCAGAGAAAAAGGAGGTCAGGAGAAGCAGGGAGAGGTAATTGTGAGCATAGAGGAGAAGCCAAAAGAAGTTTCAGAAGAGCAGCCTGTGGTGACTCTAGAAAAGCAGGGCACTGCAGTGGAGGTAGAAGCAGAGTCTTTAGACCCGACAGTCAAGCCAGTGGATGTGGGTGGGGACGAGCCAGAGGAGAAGGTAGTTACCTCTGAAAACGAGGCAGGAAAGGCGGTTCTTGAACAACTGGTAGGTCAAGAAGTACCACCTGCTGAAGAGTCACCAGAGGTGACAACAGAGGCTGCAGAGGCCTCAGCTGTAGAGGCTGGATCAGAAGTCTCTGAAAAGCCTGGGCAGGAGGCTCCAGTTCTCCCTAAGGATGGTGCAGTCAATGGACCGTCAGTTGTAGGAGATCAGACTCCTATTGAACCACAGACTTCTATAGAAAGACTGACAGAAACAAAAGATGGCTCAGGACTAGAGGAGAAGGTCAGGGCAAAGCTGGTTCCTAGTCAGGAGGAGACTAAGCTGTCTGTAGAAGAGTCTGAGGCAGCTGGAGATGGGGTTGATACCAAGGTAGCCCAGGGAGCTACTGAGAAATCACCTGAAGACAAAGTTCAGATAGCTGCTAATGAAGAGACACAAGAGAGAGAAGAACAGATGAAAGAGGGTGAAGAAACTGAAGGCTCAGAAGAGGATGATAAAGAAAATGATAAGACCGAAGAAATGCCAAATGATTCAGTCCTTGAAAACAAGTCTCTTCAAGAAAATGAGGAGGAGGAGATTGGGAACCTAGAGCTTGCCTGGGATATGCTGGATTTAGCAAAGATCATTTTTAAAAGGCAAGAAACAAAAGAAGCACAGCTTTATGCTGCCCAGGCACATCTTAAACTCGGAGAAGTTAGTGTTGAATCTGAAAACTATGTGCAAGCTGTGGAGGAGTTCCAGTCCTGCCTTAACCTGCAGGAACAGTACCTGGAAGCCCACGACCGTCTCCTTGCAGAGACCCACTACCAGCTGGGCTTGGCTTATGGGTACAACTCTCAGTATGATGAGGCAGTGGCACAGTTCAGCAAATCTATTGAAGTCATTGAGAACAGAATGGCTGTACTAAACGAGCAGGTGAAGGAGGCTGAAGGATCGTCTGCTGAATACAAGAAAGAAATTGAGGAACTAAAGGAACTGCTACCCGAAATTAGAGAGAAGATAGAAGATGCAAAGGAGTCTCAGCGTAGTGGGAATGTAGCTGAACTGGCTCTGAAAGCTACTCTGGTGGAGAGTTCTACTTCAGGTTTCACTCCTGGTGGAGGAGGCTCTTCAGTCTCCATGATTGCCAGTAGAAAGCCAACAGACGGTGCTTCCTCATCAAATTGTGTGACTGATATTTCCCACCTTGTCAGAAAGAAGAGGAAACCAGAGGAAGAGAGTCCCCGGAAAGATGATGCAAAGAAAGCCAAACAAGAGCCGGAGGTGAACGGAGGCAGTGGGGATGCTGTCCCCAGTGGAAATGAAGTTTCGGAAAACATGGAGGAGGAGGCTGAGAATCAGGCTGAAAGCCGGGCAGCAGTGGAGGGGACAGTGGAGGCTGGAGCTACAGTTGAAAGCACTGCATGTTAAGAGGGGGCACAGCCCTCCTCCCAAGGGAAAGTGTTTTTGTATATAATGTATTTTTTCACTTTTGGAGGATTCTTTTTGTATAACTTCAATAAAGATTGTAAGC	0.634826	0	0	0	0	0	0	0	0	0	0	0	0
TALONT000276847	ENSG00000115421	PAPOLG	TALONT000276847	coding	GGAATGGCCAAATCCTGTGCTGCTGAAGCAACCAGAAGAAAGCAATTTGAATTTGCCTGTCTGGGATCCTCGGGTAAATCCATCAGATAGGTATCATCTCATGCCCATAATCACCCCTGCCTACCCACAACAGAATTCTACGTATAATGTGTCCACATCAACTCGAACAGTAATGGTAGAAGAATTTAAACAAGGTCTTGCAGTCACAGATGAAATTCTTCAAGGAAAGTCAGATTGGTCCAAACTACTTGAGCCACCGAATTTCTTTCAAAAGTATAGACATTATATAGTATTGACTGCCAGCGCATCAACAGAAGAAAACCATCTAGAGTGGGTTGGATTAGTAGAATCTAAAATCCGTGTACTTGTTGGAAACTTGGAACGGAATGAATTTATTACTCTTGCCCATGTGAATCCCCAGTCATTCCCAGGGAATAAGGAACATCATAAAGACAACAATTACGTATCAATGTGGTTCCTTGGGATAATTTTTCGGAGAGTAGAAAATGCAGAAAGTGTCAACATAGACTTGACATATGATATACAGTCATTTACTGATACAGTGTACAGACAGGCAAACAATATAAATATGCTAAAGGAGGGAATGAAAATTGAAGCAACTCATGTAAAGAAAAAACAACTTCACCACTACCTTCCTGCAGAAATTCTTCAAAAGAAGAAAAAGCAAAGTCTCTCTGATGTCAATCGAAGCTCGGGCGGACTTCAATCCAAAAGATTGTCTCTGGATAGCAGTTGTCTGGATAGCTCCAGAGACACTGATAATGGAACACCTTTTAATTCTCCAGCGTCCAAGTCTGATAGCCCTTCTGTAGGAGAAACAGAAAGGAATAGTGCTGAGCCTGCTGCTGTAATTGTGGAGAAGCCACTGAGTGTACCACCAGCCCAAGGACTTTCCATTCCAGTGATTGGCGCAAAAGTTGACTCTACAGTAAAAACTGTATCACCCCCCACTGTGTGTACCATTCCTACCGTAGTAGGACGAAATGTCATTCCTAGAATCACAACACCTCACAACCCTGCCCAGGGACAACCGCATCTGAATGGAATGTCAAATATAACTAAGACTGTTACACCTAAGAGATCCCATTCCCCATCCATAGATGGGACTCCTAAGAGGTTGAAAGACGTAGAAAAGTTTATTCGACTTGAATCAACATTTAAGGACCCCCGCACTGCTGAAGAAAGAAAAAGAAAATCAGTGGATGCCATTGGAGGAGAATCTATGCCTATTCCAACTATTGATACATCACGCAAAAAGAGACTACCCAGTAAAGAACTACCAGATTCATCATCTCCAGTTCCAGCAAACAACATCCGTGTCATCAAAAATTCCATTCGACTGACCCTTAATCGGTAAAAGCAGTGCCTCCTCACTTAAGTGAACAAGCAATCATTTAGTGGCATAGATGCAGCCACTTGTTTTTTAAATAGAAGTGGCTGTCATACGTGAAATAAGGTGAAAGTGACAGCCTTCAGTCTAATAACCTTGAAGTGGTTTTTGAACTGTCAAACTTTGACCTGTAGATGCTGTAGCATTCTCTCACTGATTGCTACATACACTTCTCTGAGGATCACCTGCTGTCAAATTGCCATCTACAGTATTACAGCTTTGCATTTGGGGGTTTTACTGCCTTAACTTTCAATGCTTGTTATGGGAACCAGTTCTTAGCCACTTGGACACTGATAACAAGTCCTGAACTCCTTTTTTGTTTTGTTTTTTGTGTTTTTCTTTTTTTGTCTTATGTTGTAATCATTGTATAGAGCTAAAAAAATTGAAAACAAACAAAAAAATTGTCTTGTATTTTCCAAATGTTAATACATTTACTTTAGCATTGAAGCCACTTTGAAACCTGAGATAAATGAATGTGAGGTATCTTTTCTGCTTTCCTCATTTGTGTAGATGTACTGTCTGTTCTGTTGATTTAAATTATTTTTTTCCAGATTGGCACATGAAATATTTAAACTTTTTTGTGTGCCTTTCTGTCCAAATGTTGCATAGTTACCAGGGAAGATTAGTCCAGTGATTACATAAGAGTTGGGCACCATAAATTCTCTATATTTTGCCTCCCATGGAGGCCTTTGAAATGCATCTTTATTAAAAATCAAAATATAACCAGGATACTGAAAGTCAGTATATGAATGGTAAAATTGTTACATATCCTATTTCATGCCATTCTTGTTAGTTGACTGGTATTTTTTACTGAGGAGCAACTCATTCCAGCATCAACAATAAGATAACCTTTAAGTATGGCACACTTGTATTTTTGAGGTGTAAAATTAACTTGGCATGATAATTCCTGATCATTATTTACCCCACAACTTCAAATAGTTTCTTCACGGACTAGGCATGCAGAAATAAGCAGTGGATTTTATTGAAACCTAAAGGCATTTTGAATGACATTGTTACCAACCATTAATTGGCTCAGGACCTTTGTAATTTTTATTTAACTATATGAGTTGTCTTTTTTTACGCTGCTTTTTTCAATGCATTTCTTAATATTTTTTAAGTTTCATGAATGCATGCTCAGTTTATTAAAATCCATAACCATGTAATTCTTGTAATATGTTGATTCAGTGTTTTGTAAATGAAGTCGTATGTATTTTCAGAGTATTTTTGTATGTACTGTAAGATACCATCTTTTCAAAGAGAAACGTTTAAAACCTT	0.471175	0	0	0	0	0	0	0	0	0	0	0	0
TALONT000276848	ENSG00000151892	GFRA1	TALONT000276848	coding	GCACAGAAGCTGAAATCCAATGTGTCGGGCAATACACACCTCTGTATTTCCAATGGTAATTATGAAAAAGAAGGTCTCGGTGCTTCCAGCCACATAACCACAAAATCAATGGCTGCTCCTCCAAGCTGTGGTCTGAGCCCACTGCTGGTCCTGGTGGTAACCGCTCTGTCCACCCTATTATCTTTAACAGAAACATCATAGCTGCATTAAAAAAATACAATATGGACATGTAAAAAGACAAAAACCAAGTTATCTGTTTCCTGTTCTCTTGTATAGCTGAAATTCCAGTTTAGGAGCTCAGTTGAGAAACAGTTCCATTCAACTGGAACATTTTTTTTTTTTCCTTTTAAGAAAGCTTCTTGTGATCCTTTGGGGCTTCTGTGAAAAACCTGATGCAGTGCTCCATCCAAACTCAGAAGGCTTTGGGATATGCTGTATTTTAAAGGGACAGTTTGTAACTTGGGCTGTAAAGCAAACTGGGGCTGTGTTTTCGATGATGATGATGATCATGATGATGATCATCATGATCATGATGATGATCATCATGATCATGATGATGATTTTAACAGTTTTACTTCTGGCCTTTCCTAGCTAGAGAAGGAGTTAATATTTCTAAGGTAACTCCCATATCTCCTTTAATGACATTGATTTCTAATGATATAAATTTCAGCCTACATTGATGCCAAGCTTTTTTGCCACAAAGAAGATTCTTACCAAGAGTGGGCTTTGTGGAAACAGCTGGTACTGATGTTCACCTTTATATATGTACTAGCATTTTCCACGCTGATGTTTATGTACTGTAAACAGTTCTGCACTCTTGTACAAAAGAAAAAACACCTGTCACATCCAAATATAGTATCTGTCTTTTCGTCAAAATAGAGAGTGGGGAATGAGTGTGCCGATTCAATACCTCAATCCCTGAACGACACTCTCCTAATCCTAAGCCTTACCTGAGTGAGAAGCCCTTTACCTAACAAAAGTCCAATATAGCTGAAATGTCGCTCTAATACTCTTTACACATATGAGGTTATATGTAGAAAAAAATTTTACTACTAAATGATTTCAACTATTGGCTTTCTATATTTTGAAAGTAATGATATTGTCTCATTTTTTTACTGATGGTTTAATACAAAATACACAGAGCTTCTTTCCCCTCATAAGTAGTGTTCGCTCTGATATGAACTTCACAAATACAGCTCATCAAAAGCAGACTCTGAGAAGCCTCGTGCTGTAGCAGAAAGTTCTGCATCATGTGACTGTGGACAGGCAGGAGGAAACAGAACAGACAAGCATTGTCTTTTGTCATTGCTCGAAGTGCAAGCGTGCATACCTGTGGAGGGAACTGGTGGCTGCTTGTAAATGTTCTGCAGCATCTCTTGACACACTTGTCATGACACAATCCAGTACCTTGGTTTTCAGGTTATCTGACAAAGGCAGCTTTGATTGGGACATGGAGGCATGGGCAGGTTCTCCTTTCTTTGGAAACACATCCATGCTGGGATGCACAGTTCTTTTCCTAAGGATTGTGTTTACTCCTGACTGCAACGTCTTGGCCACTGTTTGGAGCAGTTTGGTCTGAAGGTCATTAAGGATCTGCTTGCATCTTGTTTCATGTCCTCCGTGACAGACTGCAGACCATGTTAGAAGAGAAGGAAGGTTTGTGGATCAAGAGGGTTGACATTAGGTTTGGTGAGATGAGTTGCTTGGCACAGATCAGCAGAACAGGACCCTGGTGATAAGGCATCTGGCTTTGCTAACCACTTATCATCTTCCATTATTCTCTTTCTTAACTAAGTAGACCCGAAAGTGCACTTTTGAAGTCTGGTTTAGATGGCGAGATTCCGAATCTACAATGATCGAGTACTGGTGGCCACTTTTCTCCAACATTAAGTAAAGAGGAGGAGATTCCACCTTCAGAAAGTGCTGGGAAGCATTGGCTTTCTTCCCACATTGGTAGAAGAGATGGAGGAGGAAACCAGGGTGCACATTTCTACAGATCCCCTTTGCCTGCTGGTGTTTGCCTTGTAAGATAAGTCACTGGGGGGAAGGGGAAATCTATGAAATCCAAGATAAAGGCATAGTCTTTCAGCTCTATTGGTGTTAAAAGTATATTTGTGTCCAAATGTTAATCAACACAAATGTACAGTACTCAGTACTGACTTTTTTCACTTCAAAATGTTTTCAAGGGAAATTCAGCAGACACCCAACTGTATTTAATTAGTGAAAAGATCTATAAAGACTCTTACTTTGAATAAACACATTAAGTAAGTGTGTCAAAATATTTGGAATGCCAGTTATCTATGAGCGCATATCTCTTACAGAGTGTATTTTGTTTTCATTAAGGTATCTCTGTGTATCTACACTGGACTAATTTCATAGGGATCTGATTCTATGTGATCCACTGTAGAAAGCTACTGATTACTTCTGCAGTAACAGCAGCTCTAATTAGCATCAGATGACCAAAGCGGAAATGGGAGTTTCAGCGCTAACAAGGGCAGCCTTCATTGAAGAATGCATGGGTAGGCAATATATAAATTACATTTTGAAAAGCCTCATCTGTCACCAACAAATATCTCATTTTTCTTCAGTGATAAAAGCATATTCAAGTTACCAGCTCCTCAATTTGAAAATCAGTTGCTGATTAAATAAATAGGGGGAAGCATCTTGTTCAGGGACAACACGTTAGAGAGATTCTTATCAAAGCAAGCCAAGCAAGGTTTCCGCCATTCAGTGTGATCTTAGTTTGACACGGTGACCCTAAAACACCATCATTTGCCCCAGAACTGGAGCACAATAAGTTAAATCATTTACCTGTCTCACTTCTTCTTGGCGTGCTTAAAAGCAAAAATGATTCGCTACTTCCTGTCCTTCAGTCCGGGCATTTGGGGTGCCACTGAAGACAGGGGTTATCTGCTGAGGTTTGGGTGTCTTGCAGGAAGTATCTCATTGCAGTTGATTTTGATGAAACCAAACAGTAACTAGGGTCCATGCAGACCGTGACTCCCTGATTACATCTAGCCATGCCCTACTTATTTCAGAGAGAAAGAGAGGGGGAATAAAGGCAGTATTGCCACACTGATTAGAAGCACATTCATTCCACTTTGATGTTGAATATTTTTGACCGATACATGCTTGAGTATCTTTTTAATAGAGCACATGAAGGAAGAAGCACACAATATAGAGAAGGAATTGAGAATGCCAATTACATATTTATTTTTCCATACCTGATTTTTTTCAAGTCTGTAATAAAAAAAGTATAAGTTGAGATTAACATAGGTTATTTTTCATGAAGTATAGCAAACGATCTAGAATGTGATAGGAGTGTGGTTTCCATTTCTTTTTTTTTTTTTTTAACAGACTTTTGTGCTGTAGTAAGAATGTCTTAGAAGTTGTGTCTTCGAGTTCCTCAAACACCGGACAGGGCTCCCCCAGAGCTGCCTCAGCCTTTGATTTGGTCCATATTCAGACACTTCCTGTCTTGCATACACTCTGAGGATGGGCCGCTTCTAGCTGCCGCCCGTCTCCCTCTTGCCTTCTTGTCTCTAAATCAGACACTCCCAAGCACTCCATCTGCTATACTAGGAGAGTGGGAGAGCCAAAGCATTTTGGAGTCCATGTAAAGTGCCTGGGAAAAGAGATGTAAGAGCAGTGGGAGTTTATATAATTAGCGAATTCTTTTCTCAGAATTCAGCGGAAATGTATTTCTGTTGTTATTATTTACAAAATTGTGGCCTCAGAGGAGCTGTCTTTTGGAAAATAAGTTTTCATTCATGCAGTTAGTTAGACATGCACGATGTACTTGAATCAATAAACTGTGGACCAGAAAAGGGCTGCTTAAATGAATTCACGTGTTCTAATTCTCTTTCGAGGCTGTTGATGACCTCCTGGATTCATACCCCCATGATCTGTCTTGCTCTTGCCTCTGTTCTTTGATAAAGCACATCAGACTATGTGACACCCATCTTTTCAAGAACGACCTAAAAGCAATGACAACAGGCAGGAGAGAATTACCACTGGCCTGGGCACAGTGACAGCAGAAGGCCCACCTGAGCTTGGAGAGTTGGCGAGATAAGGCAAAATCAAGGTGCAACAGTGGGCCATGTTCCAAGGGTGAATGGATCTGAGAGTCCGCTGATGTTCCTTACTGATCAGAACAGGGACCTTCTAACGAAACAGCCAGAGTTCCTTGAATCAGGCAGAAGTTCTTTAGAGACAGGAAGCCAGAGCTATTGATAATATCCGAACGACAGAGGAAGGAATTTCTTATTAGAAATTCTAAAATAAAACAAGTGGGGATTTGGTTGGATACCCTTAGAAGCTACATTTTTCTCTCATCCCTAAGATAGATATCTCAAGTGTATATCTGACACCTCTTGGCTTTGACACGGCTCTGCTTCTCAAGTGACCATTTGTTTTAAGTCTGTTGTCTAGAATTCTTTGTGGGGGCTGGACCTCTGAAAAAGATTCTCACTGCAGAGGCTTTAAATCTGTGTTTTTTTCCACTCCCTCCGTCCTGGGATGTATTCGGTAGGACATTTCATTTATATCAGGATATTGGCTGATTCAGCTCTCTTTCATCGTTATTATTCAGGCCTCCCTCCACCACCTTGTTCTTTATTGCCTAAGTATTGCCCTCCCCAATTCTTCATCGTAATAGCTCTAAATTTAGTTTGACCCAAATTAATTTTTGTTCCAACAGATATATTTTAAGACAGAGAAGCCTCTCTCAGGAGCCAGATGATCTGAAGATGATGCTAATCCCCAAATACGAAGTTCCTCCAGCTAACTCTCCTCTGAGCTCCCTCTTCTTAGCTTTGGGATTGGGGATGGTCTCATCCTTGCCAGGAATCCCTTTGTTGCTCCCAGTGTCTCTGATGAGCTTCTCCTCCCTCCCAGAGACAATGCAGGGGTGGTTTTCAGCAGAATGTGCCACCTGCACTTCTGATTGTTCTGAGACCCAGCCCAGAGGGGTGGAGAAGGCGCACAAACCCTATTCCAATAAACTGCCTGCAGAGAACCACAGCCTGCTAATAGTCGTTGAGGTCTCAGCCCCCTAAGGTCTCCAAGCTCATTTGACCAGCGCAGCTGCGACTTCGGCTGTCTGCCTCTGGCAGGTGCCAATATCAGCATCTTGTCCCACTGCCATGGGGAGTTAATTTTTGCTCCAGGGCAGCTGCCAAGCCCAGCACCGGCATCAATAGAAGGTTTTCTCTGATTTTCTTCTCTTCCTCTCAGGCTAGGCTTTCTTACCAATCCCCAATTTTCTTCTGTAGGGCGCCAGGAGACTGGCCAGAGATCTTTAGACTCTTACTTAGTTTGAACATCTCTTGCTGCTCACACCCAGGCTTCTTCAGCAGAAAGCATGACCCATAGTAGGTACTCAGAAACTGGTTGAATGAAAAGCCTTGACATTTAAGGGCTTTATTCTGTCATACGGTAGCAAGAACTGGCCTATTGGCATCGTATTCCTGGCATTGAGCTGTATTGACCCTGAATGTGTCCTCCTGAGGTTTTTGAGGGTGACCTAGGAGAAAGGGTCTGAAAAAGCACTGGGATCCAAGTGACTTTAAATCTGCCCGTGGCATTTCCTGCTGAGAGGCGAGAAACTAGCATCTCTCCCAACAGGCTCACATCCGCCAGGAAGGACAGAGCCCAAAACGGGGGTAGACTTTGTGGGAAATTCGCCAGTTAGTCCGCTGAGATTTTAATCTGCCTCAAGCACAGGATGCTGACAAGAAAGGTAGACCACTCCCCCGATCCCAGACAAACCCCAGGGGTGACAACTTCTCCATCAGTATCCTGAGAAGCAACATCAAATGCTTACCAAGTCAGCACGTTTACTGAGTGAGTACTCTGACGGAATAAACCAGCATTTGGAGCTGAACTTGAGAACACAGGGCCCTCTGACAGCAGCTTAGGGAAACACCCATCCCTTCCAGATTGGCAGAATCCTTCCATTTCATGTCCTTCGGAGACGCTGTATTCTCTTTACAAATCATTCATGAAACTGAGACTCAGTCTCCCAGGGGTAAGTCCTGGGCCACGTGCAAACAATGGCAAATCCAGCTCTTCCATGATAGAGAAGGCAAACACACCCACCTTCATCCTGAGCCTAAAAGGCCACCTCTGAGCACTTGGGCAGCCACTCCTCTGGGCCTCAGAGGGCCATGAGCTTGGCCAGGTAGGCACAGCGGCGGGGAAGTCACAGCTGTCAGGTACCGGCCATGGTGCAGGTGGGAATAGGAGATGCCAGAGCTGCTTTAGCTGAGGAAAGCAAACAGTCAGCAGTGCTCAAAGGAGCAAAACTTCGAATGTGCACATTGACCCCTGACACCTGCAAGCATAACACAGATCCTAAGACTAGAGTGAAGTAGGAAGAAGAATTAGAAAATCCAGTGGATGTCCTGAGTATAGGGAACCAGGGCCGTTGAAAATCAGTAAAGGTTGATTACCTGGGGCGAGACCGGGTGACTGTGGCAGTGCAGGTGAAGGTACCCTGGACCTTCTCAGTTCGCTGGCACATAAGGCTCCGCCAATAAAGCGTGGTTCTCTCTGTCACACACACACACACACACACACACACACACACACACACACACACACACACAATGATTGGAGGGCTATATGATCCAGCATTAGCTTCCTGGTGTGCCAAGCATGCTTGATCGGGAATTTTTTTTTATTATTATTATTTTTTAGCTGTAGCTGAAGGCATTTCTCGGATGTGGAGAGGAGAATGGAAATCGCAGAACCAAATCAGTTTGCCCTGCCATATTTGGCTGTGGTCTGTCATTGGGCATTTCTGATGTGCTTTTCTGGATTCAGGAAGAGCTGATTGTCCTCCGAGGGTTGAAAAAAAAAAAACAGTTTCAGAAACCTGAATCCAGGGCCTTATAGTTCTCCTCATTATCTATCTTCTTCTCCCTTCCCTCGCCCAAGGGAGTGGGGGAAACACTTTTCACTGCAGAGTTTGCTTTAAAGTTTTCCCATCTTGCGTGCATTATCCCTTGATATTAAAATTATTTTCTCAGTTTAATCCAACTCCTGCTGAGAAGCTGTGTGAGATTTAGGCTGTGGGGTTTTTTTCTTGTACTCTTTTGGATGGTGTTGCATTTTTCACTCTTAACCCGAGGGTGTGTTTCAGCTTATGTTCGTTCTGTTTCATGCAGGTTTATAGCACGGTAGAGTAGAAGGCGGCTTCTGATTTTTAGGGTATTTTTAGAATTCATTCCTGAGTGAGGGGTTCAGACACCCAGTCTCCTCGGAACAGGGGTGAGGGGTCGACTGAGCTTTGTTGAGAAGCCTCCAGTTAGGCTTCGGGCGGGTCTCCATGTTATATTGTGTGTTTACTGAGCTTCCCACTGGTAGAAGATGACACATTTGTCCATCGTCCTGTGTATCTGCTTTCCAGAGGACACCGGAGCATTCTCCTGGGGTCACTCCCACATGGCTGCCTCACATAGCTGTTTTGCAACAGCCTTTATTGCCAACACCCTTGGAAGAACATCTCCTGTAGAAGTACAAGTTTTGCAATATGGACTTTGGAAGTGGTTTTGTGATGTTCGAATTTTCTGTTAGCCTATTGCTCAAGCACTACAGAATGTACATAGTCCCTTTGGCCATCCTCTCACCCCAGAATATCCTAATAAACATTGTTTTCTTTTTTAAAAAAAA	0.061706	0	0	0	0	0	0	0	0	0	0	0	0
TALONT000276849	ENSG00000166025	AMOTL1	TALONT000276849	coding	GGCCAACAGAAGGTGTCAGGACATGGAATACACTATTAAAAATCTCCATGCCAAAATCATAGAGAAAGATGCTATGATTAAGGTCCTGCAGCAGCGATCTCGTAAAGATGCCGGGAAGACAGACTCCTCCAGCCTACGTCCTGCCCGCTCCGTTCCATCCATAGCAGCAGCTACTGGGACACACTCTCGCCAGACCTCTCTTACCAGCAGCCAGCTGGCTGAGGAAAAGAAGGAAGAGAAGACCTGGAAGGGGAGCATAGGATTGCTGCTGGGGAAGGAGCACCATGAGCATGCCTCTGCCCCACTGCTGCCACCCCCACCCACCTCAGCACTGTCCTCCATAGCCTCCACTACGGCAGCCAGCAGTGCCCACGCCAAGACAGGCAGCAAGGACAGCAGCACACAGACTGACAAGAGTGCCGAGCTCTTCTGGCCCAGCATGGCCTCCCTTCCCAGCCGCGGCCGGCTGAGCACGACCCCTGCTCACAGCCCCGTCCTGAAACACCCAGCGGCCAAAGGGACCGCAGAGAAACTGGAGAACTCTCCTGGCCATGGGAAGTCGCCTGACCACAGAGGCCGGGTCAGCAGCTTGCTGCACAAGCCCGAGTTCCCTGATGGAGAGATGATGGAAGTCCTCATCTAACTGCCATCCCTGTGGAATTTCAGTACAGAACACTGACAAACAAGGAAAGCGGCAGAGAAAGAAGAAAGACCTAGAAGGTTGTAGATGGGAAATCAGGAATGATTTGAACTGATAAAGATTTCAGACTCATAAGAACACATTTTATAAATGTTAAACACAAAAACTACATGACTGAAGATAGAAGAGAATGCGATGGATTTTATTACACATGGTGGAAGAGAGAAGAGGCGTGTAGGTTTGCAAACAAAGTTAAGAAATAGGAAACTGAATTTTTCATTGTACAGAAAATGTATCTCTTGGGGAGGGCCTGTGTACCCCCATTCTCTGATTATAAACAGATAAACCCAAATGTGGATCATCCTTGGAATACCCCCATTCTCCTTGCCTCTTAGCATGTTTGATTTAAGAAAAGCCTCCAGGAAATCTTGAGAGCCTGTCTTGGCATAATGCAGTGTCACCTGTGCCAACCATGGGGTGTCCCGTGAGTGTGAGTGTGGCAGTGAGAAGAAGCATCGAGGGCGAGGGGAATATGAAAGTTGGTCTTCACCTAATTACCTGTTTGGTTTGGATTTTCAAGAGATGATTGGGCTTCTTAGCTTTTCTGAATTCTGCAGTATTTTCTAAACAGGATAGATTATGATCTCGGTCCCCATCCATCCTAACTTCTGAGTTCATCTCTGTCTCTGCTTTACAGTCTTTAATTTTTTGTTGTTCCTTCATTTTTTTCTTTTTAATAAGACATAGCAGAATTCCTTAGGTATGGGATTTATGAGACCAGTACCTGAACTGTCATCATTCCTACTGTGTTTGATAGTGACCAGTAGGACAAAGCCACGTGCCGACTTCCTGGCTGCTTCACCTTTGCATAGCTGGGTTGCAGCTGCGAACCTCATTCTGACTGTGAACTAAGCAAGCTTTGAGGAGGCAGGAGATTCCGTGGGTCCCTGTGACATATTGCATTAAGATCGTGGCACTTGCTTTTTTGTCTTTCACATCGGCTGTCTTGCAAGGAGCTTGACATTTCCAAATTCCATTGCTCTGTTTGGGGAAGACTTAGGACAGCACTCCAGGAAACAGATGACAATTTACAGACAGTTGTCTCAGTGGTTTCCAGAATCTCACCAGCCTCCCGTATAGCTTCTTGTATTGAGGCTCATGAGCGTATTCACACTCTTTCCTCCCCCGCGCACGCCTCTGCTTGCTCTCGATCAGCATCCAGACCTCCGTGGCACCAGGTTGCCTCTGTTGTGAACTTCTTTTGTAACCTACCAGGCCAGTTGTATATACAGTGTTGTCAGGTTTTTCCGGGTTTCAGTTTTGAGGCAGTTTATTCAAAGTGAGACAGAAGTGCCACGGAAAAGAGGCAGGAGTGTGTTAGGTGGTGGGTCCATTAGACCTCTGCTGTGACATTGCATATTCAGCTCTGCAGACACTGGCTTCCTTTACAAATCTAAGAGATGCTGGATTAGAAAAGAGGAGAAGCTCATCGGGCCATCAGAGAGATGCTCCTACAGGGTCCTGATGTTTTTGTACCTCCAGGTCAGCTGGATCGCTGTTTTCCCAGTTCCCTTTGCTCATGCTTACTTAGAGGAAGAAAGAAAGGGGGGTACCTCTTCCAAGTACCTTCTAAATGAAACACTCAAGAGAGTGCTACTCAGGAAACTTTGCTTGGATCCTAAAATGGACTGGTCTTGGGTGTGTAACCCCGGTGAAGTTATAGCCTCCCCAAATTGAGGTGACAGAAGGAAGACAAGAGGTGTAAGCTGGAGAGGGAAGGGAAGAAATCAGTGGCTTTGGCCAGCCTCTGTGCCACCCAGTACGACAGAGGAGTGGGAACTGGCCCTCTGGGGCTCTGCTTGGCCATAGGCACTGCACATTGTGCCACCTGCTCATCACCTCCTCTAGTCTCACACTGAGCATCGGAGTACCTGTTGTGCAGACAGGAAAACTGAGGAGCTCTGAGAGGCTGAGCATGGAGCTCACCCCATGCCATAGGGTGTGGGAAGAGGGCACAGGAGGCCTCATCCATGGGGGAAAGGGTTGAGGATGGACATGGGTGGGGAGAGGGCATAGACATCCCTTCCTAATCTCTGTTCCCACCACATTTCATAGGAGATGAGTTAGGAGATGACAGCTAACTCTCTTAAGGACATTTTGACCCCAGTTTATGTTGGGGATGGACCAGAAAGGAAAATGTCTAGAGATAGGAAGGTAAATCAACTCTGCCAGCCCCTACCATCAGGTCTGGGCCACCCCAAACTTGGGCTGCCTCCCTTAGACATAGGTTAGAGTGAGAGACCCAGCTGTTTCTCCCGAAGCCTCGTCTTCATGCCCCAGACACCTGATTGCCCCAATCAGGTGTCAGACTTGCTTGCTCTTCGAGGTCCCCCTGAGCTGCCAAGTGTTTTCATTGTAAACAGACACATCGCCATGTTTCAGGGCTTCAACGGCATTGTATTTTGGACTTTGACCGTATTTTTTTTCTCTTAACCTACTGAGACTCTTCCTTAAGAACAGGATCTATAGCTTTAAAATGTCTTCTTCTATGGGAAATTTCCTGCCAAGCCAGGGCACTAAATTCTTTCATCATTAGAGCTTTCCTGAAGTCCGGCCATATACTGAGTACCTGCTCTGAGTTCTGGGCAGCTTACAATATCTTAAACAGATTTTCAGAAAAATAATGCAACTATATTTTCTAGTGTCAACTGTATGCAAACAGTGTGGTAAATACCTTTTAATTAGTCCTCCACCCACCTGGAGTACAGGGGGTGCGTTTATTATTCTGATTTCACTGATGAGGAAATGGGCTCAGAAAGGTTAAGTCCCTTCCTGAAATCTCACAGCCAGGAGAAGCTAGGATGATTTAAAACAAAGTTTGGAGAGGCACTGGGCATAGACCCTGGCTGTACAGCCTCTAACATGCGGCACTGCATCTTGGCAGTCTCTATGCCTGTCTGTGATGTGTGTGTGCACGTGTAACTACACACACACACACACACACACACACACACACACACAGCTATCACACATCTCAGAGCCTAAGAAATAGGACTAAGCCCAGAACTCCTAGAATCACCTATAAATGCTAGGCATAGATGGAAATTATTGTGTTCCACCAGAAGCACAGCTCCAAACTATACCTAAAAAATATTTCTGCACTTCCCAGAGACCTGGACTTCAAACTTTCCCAGTGGAGCCTGATTATAGAACTTGAGGGTCCTATCTCAGGATGAAGGGGAGAGGCCCTGGCTTCACGGGAAGGTATTCCAGCATTGTTCTGCTTCACCCTTGACTGCGTTGTCTGGCAGTTTCTGTGTGCTGCCAGGATATTATATGGAACTGGAGAAGTTGGAGTCAGGTCTCTGAAGCTAGAGTTTCACTAATTAGATGCCTCTGTACATGAGAACTATTACTGTCTGCAGGTCCATATAGCTAAGCTGCCAGGAAAAACACATTATCTTCCAAAACTTTCAGAGCATGTGCAGAACCCTTTCTTAGCGTTTTCTTCTCAGCATTTTCTCTGCCTCCCAGAGGCTGGCAGCCAGTGACACTGCAGAGTTCAGCATGTTCTAACCATGCACGCAGGGCAGGGGCTGCCTTGGCCCTCCTCAGGCTTTCGTTGGGAGAGCAGGCAGTGGTGGAGCCCTTCTGGGTGCAGTCCTCTGGGGTTGCTCTTTGGAACTCATGTATGAGTTTGACTCCACAAGGCTTGGCATGGATACCAAAACAGTTGCAACAAATTAGTTCTGAACCTGGAACAGAGAATTCAGTGCTTCTGTTACTCAGGAAGGAGGTGTTCAGAATGCCCCGTGCAGAGCAGCCAGTCATTACTCTTGTTTGTTCTCACCTGGGTGCGCACCCTCATGATGCAGTGGCTGTAGCACCTTCATGCCAGGTGCTGAGAGAATGGGAAATTCTTCCTCCCCATTGACCTGAGTCCCAGAGACTTAGGGACACAGACTTCAGGTGAGGCTGCGGACCTCAGAAGCAGTGGATAATAGATTGGGGCATTAAAAGCTTTTGAGGCAGGGGGCTCATGTTTTGACTGCAGGGAGTTATGCTGAGCAAAGAGATGTGTTTTTCAAAACCAGGGTTCAAAACCAGTGTCCACGCTGGAGTAAGTGGAGCATGCTTCTCTGTGTTCTCTGAATGATCTTGCACTCCTCTTAAGCAAAGGAGTACCATGACCATAGTCAGTGGGATCCCACAAATGTTCTTAAATGGGTAAGGCTTTAAGTAGCCAGAGAGTATCCAGCCTACCATTGGCTTCTCCACATCCTAAAACCTGAGACAGCCTTGGTATATGCTTTATAAATGTTTCTTTTCTTGTTGTTTAAGTAATTAAAGTGTTTAAAATGTCTTCATTAGATGTGACGATTGTTTAATGAGTTTGCCTCTGACGTGTGGCTCCATGGGAGATAGGCAAAGTAATTAAGAAGTTACCAGAAATTGGTCGGCTGGGGAAATGCAAAAGTTAGCATTTCAGTAGTGAATTTCTCCTGGAACAAATGAGCAATTTTTCCTCTTTCTCTTAAGTAGTATACCCTTTTCTCACTTAGTAATTTAATGGTATATAAAGACATGTGTATAAGTGAGTGCATACATATGAGGTATGACTATAGGGTTGTTTGTGGGAATTTCTTTTCCTAACATACAGAAGATCAAAGTGTTCATCTCACCCCGCCCTCCTTAAAAGGTGTCTTTTGGGAGACTATGTGCTCATTGACTATAGTGCTGCCAAGTAAAAATATCTTGGGAACTCTTCTACTAGAATGGCCTTCAGGGCTTGGCATGTTCCTTTGGTTTACCCTTAGAGATGAGAAATCCTCCTCCTTTGAGGATGGATTTAAGTTCTGGAAATAATCTCAAGTGCTTGATAGCACAGTTGGATGAAAAAAGATGGCAATTAAGGTAAGTTACACCATTTTTGTTTCTAAAAAAATCCCTAAGAAATTTCTTGGAATGAGTCTTTGGCCTCAGAGCCTCTCAAAGTGTCCACTTCAAGGGGGGATCATCCTCATTAGCACACAGATTTTTAAAAATCAATTCTCTTGCCATGCCTCCTATGTGTTCACATCTCTGCATACACTACAGATATAAGTGCATAATCATTCATATAAACATCTGGTAGGTATTCTGTAAAACTGTGTTTACTTTAGTGCATGTTATTGTCATGTTATGATGTGACTGGGGTGTTTCTTTGTCATGAAACTTTGCTTCTTCACAGAATTAGAATACTGCTCTCTCTATATTGAACTACATATACAGCGTTTTCTTGTATCAGCCCCCAAAGTCTGGATGCCCGGTGTTGTGTTTACATGTGATTGTGCCTAGGAGTCTGTTCACATAGAGACACCTGTAAGTATTTATTACAAAACGGAATGTAAGCAAATATATCCACATTGGTTTTATTTGAATCAAGGTGTTTTTTTGTTTTTTGTTTTTTTTCCTTTTGAGGAGGAACAGGGAGCCTCCTCCTCCATGAGCACTTACAGAATTGTGTAAAATTCTGTGAAACAGTGGTAAGCATGGGCACCCGATTTCAGCTGTCCTGCTGCCGCTGCCCTCCAACCTGCTCTGTGTGTGTGTGTCGCTGTGCTTGGTGGCAGTGTGCCGTGCTCGTGCCGGCTCTTCCCAGCAGACTGGTATCTGGCTGTAACGTTTGACGTCTTCATATTGCCAGTCTGTATTGAGGGGTGATGTACATGGCCATACAGCCAAATGGGTCTGTGTACCAGTGTGGGGATTCCAAGAACACTGCCTGTCCCCCACAGCAAATATTGATGCTGTTGGTCAGCCAAAGATTTTCCTCTCCTTTGCTGCTTAAACTTGTGCCTTAATATTGTACATAATAAATGGATAAAATGGCAAAATGACTCTTTTCTCTCGCTTGCTCCTTTCTTCCTTAAAGAACTTATAAACTGATGCTCAATAAATGTTTCATTTCATTGTA	0.104304	0	0	0	0	0	0	0	0	0	0	0	0
TALONT000276850	ENSG00000115421	PAPOLG	TALONT000276850	coding	GGTGGAGGTTGTGGTGAGCTGAGATTGCGCCATTGCACTCCAGCCTGGGCAGCAAGAGTGAAACTCCATCTCAAAAAAAGAAAAACTAGTGGATTCATGAATAGGATTGTGATGTGATGGAAGTGTATTAAAAATATTTGTTTTGTGAGAGGGTTGTGGGTGGGTGGGTGGCCGGTGGTGATAGTGGGGAGATAGTAAAAGTATATGCATTTCAGAAAAATTAGGCAGAACCCTTGGTTCAGAAAGAAGTTTCCCATTTAACATATTAACATTGTTACAGTGTACAGACAGGCAAACAATATAAATATGCTAAAGGAGGGAATGAAAATTGAAGCAACTCATGTAAAGAAAAAACAACTTCACCACTACCTTCCTGCAGAAATTCTTCAAAAGAAGAAAAAGCAAAGTCTCTCTGATGTCAATCGAAGCTCGGGCGGACTTCAATCCAAAAGATTGTCTCTGGATAGCAGTTGTCTGGATAGCTCCAGAGACACTGATAATGGAACACCTTTTAATTCTCCAGCGTCCAAGTCTGATAGCCCTTCTGTAGGAGAAACAGAAAGGAATAGTGCTGAGCCTGCTGCTGTAATTGTGGAGAAGCCACTGAGTGTACCACCAGCCCAAGGACTTTCCATTCCAGTGATTGGCGCAAAAGTTGACTCTACAGTAAAAACTGTATCACCCCCCACTGTGTGTACCATTCCTACCGTAGTAGGACGAAATGTCATTCCTAGAATCACAACACCTCACAACCCTGCCCAGGGACAACCGCATCTGAATGGAATGTCAAATATAACTAAGACTGTTACACCTAAGAGATCCCATTCCCCATCCATAGATGGGACTCCTAAGAGGTTGAAAGACGTAGAAAAGTTTATTCGACTTGAATCAACATTTAAGGACCCCCGCACTGCTGAAGAAAGAAAAAGAAAATCAGTGGATGCCATTGGAGGAGAATCTATGCCTATTCCAACTATTGATACATCACGCAAAAAGAGACTACCCAGTAAAGAACTACCAGATTCATCATCTCCAGTTCCAGCAAACAACATCCGTGTCATCAAAAATTCCATTCGACTGACCCTTAATCGGTAAAAGCAGTGCCTCCTCACTTAAGTGAACAAGCAATCATTTAGTGGCATAGATGCAGCCACTTGTTTTTTAAATAGAAGTGGCTGTCATACGTGAAATAAGGTGAAAGTGACAGCCTTCAGTCTAATAACCTTGAAGTGGTTTTTGAACTGTCAAACTTTGACCTGTAGATGCTGTAGCATTCTCTCACTGATTGCTACATACACTTCTCTGAGGATCACCTGCTGTCAAATTGCCATCTACAGTATTACAGCTTTGCATTTGGGGGTTTTACTGCCTTAACTTTCAATGCTTGTTATGGGAACCAGTTCTTAGCCACTTGGACACTGATAACAAGTCCTGAACTCCTTTTTTGTTTTGTTTTTTGTGTTTTTCTTTTTTTGTCTTATGTTGTAATCATTGTATAGAGCTAAAAAAATTGAAAACAAACAAAAAAATTGTCTTGTATTTTCCAAATGTTAATACATTTACTTTAGCATTGAAGCCACTTTGAAACCTGAGATAAATGAATGTGAGGTATCTTTTCTGCTTTCCTCATTTGTGTAGATGTACTGTCTGTTCTGTTGATTTAAATTATTTTTTTCCAGATTGGCACATGAAATATTTAAACTTTTTTGTGTGCCTTTCTGTCCAAATGTTGCATAGTTACCAGGGAAGATTAGTCCAGTGATTACATAAGAGTTGGGCACCATAAATTCTCTATATTTTGCCTCCCATGGAGGCCTTTGAAATGCATCTTTATTAAAAATCAAAATATAACCAGGATACTGAAAGTCAGTATATGAATGGTAAAATTGTTACATATCCTATTTCATGCCATTCTTGTTAGTTGACTGGTATTTTTTACTGAGGAGCAACTCATTCCAGCATCAACAATAAGATAACCTTTAAGTATGGCACACTTGTATTTTTGAGGTGTAAAATTAACTTGGCATGATAATTCCTGATCATTATTTACCCCACAACTTCAAATAGTTTCTTCACGGACTAGGCATGCAGAAATAAGCAGTGGATTTTATTGAAACCTAAAGGCATTTTGAATGACATTGTTACCAACCATTAATTGGCTCAGGACCTTTGTAATTTTTATTTAACTATATGAGTTGTCTTTTTTTACGCTGCTTTTTTCAATGCATTTCTTAATATTTTTTAAGTTTCATGAATGCATGCTCAGTTTATTAAAATCCATAACCATGTAATTCTTGTAATATGTTGATTCAGTGTTTTGTAAATGAAGTCGTATGTATTTTCAGAGTATTTTTGTATGTACTGTAAGATACCATCTTTTCAAAGAGAAACGTTTAAAACCTTTATTGTCTCTCCTTAGTCTAATTTTTTAAATATGGATTATGCTTGAATTACTATATTTAAAATGAAAATGTATAGATTACACAGCCAGGAATGCTAGTATCTACCACCTTCTTTAGATTTCACTCAGCATTTAGTAGGTCCAGTAGGAAAAACCCAAAATGGTACATTGAGTAGTGTGGGGAAGACACCTCGTGTATTATAGGACTCACGGGATGCCATCTAGCAAGTGGAGAAATAGCAGTCCATTTTCTCTTGCAAGCCCTTTACCATTGAGTTGAAATTCTTGAATTGCCAGAGAGCCGTATCCTCCAGGTCCCACTCCTGTTCATTGCCCCTTAGGTCTCCAAAATGTAAATTCTAATGTTTACCTTGTACCATGGAAAACATGAAAAGAGTCTTAGAAGTAAAGAACAACAAGGAAAAAAATGTTTGTTCTATTATTCCCTTTTTATATAGCAGCAAAAGATAAGAATAAAATCACATAACCAAGTTGAAGCTTCCTTGGCAAAGCTGTTGTCTTAGCTGACTCTTTCCCTTTATTCAGATGTTTTGGGATTGTTCTACAAATAGTCTATTTGAGCAAAAATGAATGATTATGAAAGAACCGAAGAATTATCACCTGACTTCAACTTTTGAAAGCTTTAGTAAGGAATTTGATTAAATTTTATATACTGGATGTGTATGCATTTCTGCATTTCATATCTTTTGCTTTTAAATCAGCCTTCAAAGTATCTTTAGGAATTCCTTCTGTATCCATGTTTACCCCATTATGTAAATAGATCTTTGGAGTGACTAGTGGAGTTTTTCTTTAATAAGGAAGCAACAAGTCTAACCTTGTACTATAGGATAGGCATTTATTTTAGATTAAGGAGCCCATTCAACATGTCAATGAGTCAACATTAGAGTCCTCAAAGATAGCATTCTTCAACCTGTTTGGTAACTGAGGAGTTGATAAAATACTTTTGAGATGGTGGGGTTTGTCAGAAATAAAATATTTTCTATCCTGACCAGTAGGTAGAACTTTGAGTACATTTCGTTAACTTGGTGGGAAGCTTCCATTGTACTAGTTCCAAGTAAAAAAGGAGAAAGTATGATCTGGGATTTTGTGTTATGATGAGAGGCACTAAGTACATGTGTTTGTTTTGTTTTGTTTTGTTTTGTTTTGTTTTGTTTGAGACAGAGTTTTGCTCTTGTTGCCCAGGCTGGAGTGCAGTAGCCCAATCTCGGCTCACTGCAACCTTCACCTCCCGAGTTCAAGCTATTCTCTTGCCTCAGCCTCCCAAGTAGCTGGGATTACAGGCACCCACCACCTCGCCCAGCTAATTTTTGTATTTTTAGTACAGACAGCGTTTCACCATGTTGGCCAGGCTGGTCTCGAACTTGTGACCTCAGGTGATCCACCTGCCTCGGCGTCCCAAAGTGCTGGGATTACAGGCGTGAACCACCGCACCCGGCCGTGTTTGTTTTCAAGTGTGAAAAAATACCTAGAAGTATATTTTATGAAGTCAAATAATCTGTTCTTCAGTATATAGACACATGTTCATTTTCACAAGGGCATTACATTTTAATTTGCTCATTTTTCAGTAGCTCTGGAGAATATGTATGAAAGGAAAACAATTACCTGCTAGCTTAAACCTTAGGGACTTAACCAATTCAAGATAGAGGTACATGGCTTAAAACTTTGTAAAACTGGGACAGGAGAATTATTATTTTTTTATTTTTTATTTTTTTATGAAGACAAGAGTTTCACTCTGTCACCCAGTCTGGAGCACAGTGGCATGATCTCACCTCACTGCAACCTCTGCCTCCCGGGTTCAAGTGATTCTCTTGCCTCAGCCTCCCAAGTAGCTGGAATTACAGGCCTGTGCCATGCCCAGCTAATTTTCGTATTTTCAGTAGAAATGGGATTTCACCATGTTGGCCAGGGTGGTCTTGAACTCCTCACCTCAAGTGATCTGGCTGCTTCGGCCACCCTAAGTGCTGGGATTACAGGCATAAGCTACTGTGCCCAGCCAGGAGAATGAATTTTAAAAATCTATGTTAGTGTTTAAAATGAGTGCTTTGTTTTAAAGCAGCAATTTAGTAGCATTATTAAAATGCTTACTTCACTATAGTAGCAATTAGGTAAAGATGGGCAATATCAAAATGGGCTAAACTTATTTTCCACTATGTTCCACACCTTTGAAATAGGAATTCCTAACTTGAGAATCATGAACCCTTAGGGAATCCTTTATAATTGTGTATAAGAAGTTCTAGTTTACATGCATTTTTCTTGGGGAAAGTGCATAGTTTAGATCAGCTTCTCGAAGTGGCAAAAGTATGGGAGTTAGGGTTAGGAACCACCAGGATTGAATAATCCTGGAATATTATATAATTTTCTACTTTTGATTTTGCTGTGGTATATTTCTGAAAATGTGCTGTGGCTCCTAACTAGTAAAATGGGCTGGTGAGGGACTCTGGAATTCTGAATTTCTAAGTTTATAACCTAAAATGAAACTGTAAAGTCCTCGGTATTTAGAAAAATGCTTAATCTCAGATTTACAGATGGCCTCATGATAACTTAGATTCGTTAACAGGGTCAAACTTTAGTTCAACAAATTTCAACCCAATATTATCACAGTACAATAGCTTAGAATGATCATTAGAAATGGTAGAAAATAGAATAAATCATTAAAGATCCCAAAATGTTGAGTTCTGTAGCATGAAAACTCTCTTGCTCCTCCATGTTTGTAGTTCAGGCCAGAACAAACTAAACAGACCAATAAATATAAAAGTGATAGTTTAGGGAAAAAAAAAAACTTTGTATAAATAAAATTGTATGTGTGTTCAAATAACTACCTATTAAATCATCCAAAGCTTAGAATTTAAATTGGTCATAGTAGCAAATAGTGCAGATGATGGAAGAAAACCAGTCTCAATAATGGTTTTTTTTTTCCAATTGCATAAGGTCACGTCATCCCCCAAATTGTCTATTTTTTCTTTTCTTTTTTTTTAAGATGGAGTCTCGCTCCGTCACCCAGGCTGGAATGCAGTGGCGCAATCTTGGCTCATTGCAACCTCCACCTCCCAGGTGCAAGCGATTCTCCTACCTCAGCCTCCCAAGTAGCTGGGACTACAGGCGCCCGCCACCATGTGGGCCTGGCTAATTTTTGTAGAGATGGGGTTTCAACATGTTGGCCAGGCTGGTCTCAAACTCCTGACCTCCAGTGATGCACCCGCCTCGGCCTCCCAAAGTTCTGGGATTACAGGCGTGAGCCACCGTGCCCAGCCCCTATTTTTTCTGAAATAATTTTTCGGATATACTTTTATATTTGAAATTAGTTGAACATAAGATGATCATCAAGCTTGCTATAAGTTTTAAGCTATTGCTACATTTGAACAAAGACCCACGTACTTATCTTAGAAAGTACTTAGGATATCTTTGAGATTAATGGTGCTACATCACTCTACAGTACTATGTAAAATGAATGGAGCTGCTGTTCCTTTCTAGCTAGCTGTTTGTGTAGTTCATATTAATTTACCCTGCCTTTTATTTGGATTGTCTGATTTCTTAGTTGTACACATGAACCTCATTATTTGCCTGGAATAAGTAATCAAATAAAATTGCTTTGATAAAT	0.161033	0.028959	0.154238	0.057041	0.114232	0.066901	0.197251	0.185224	0.02591	0.05883	0.039075	0.037364	0.331867
TALONT000276851	ENSG00000223959	AFG3L1P	TALONT000276851	coding	TGCGCGCGCCCGGGCGGCGCGGGATCTGGGTCTGGGGATGTGGTACCGGCTGCTGGCGGCGGCCGGCAGTAGAGCGGTGGCCAGGCCGCTGGCCTTGCTGTGGCGATGTGGTGGCCCAGGAGGCGGCAGGACGGCCAAGACCAGCGCGAGGGCCCTGGGCAAGGCCCGACAGTGCTTCCAGGGGATCCACGTTCAGAAGCTGACTCTGCAGGCAAGACCGACGTTATTTTCCTGGTGGCTGTGTTCAAAACCACCCAAAGGGTTTGAGAAATACTTTAAGAGGAGTGGAAGGAACACAAACTGAGAAACATCAACAGCACCAAAAAAAGAGACTGGTGAACTAGAGAATGCTGAGTCTGGAGGAGACGGAGGCAGGAGAGGAGGGAAGCAGGATAACGTTGCCTGGTGGAGGCGGATGCAGAAGGTTTGGGGGACTTCCCCTGGGATGACGAGGATTTCCGCAGTCTGGCCCTTTTGGGGGCAGGCGTTGCCATGGGATTTTTCTACCTCTATTTTCGAGATCCTGGAAGAGAAATCACGTGGAAGCACTTTGTACAGTATTACCTGGCCAGAGGTCTGGTGGACCGGCTGGAAGTCGTGAACAAACAATCTGTGCGTGTTATTCCTGCCCCTGGGACCTCTTCTGAAGTGAGGGGTGAATTTAAGGCTGAACGTAGCTGGGTGCGAAGAATCAAATTGGAAATTATGGAATTTGTGAATTTCCTGAAGAATCCCAAGCAGTATCAGGACTTAGGAGCAAAAATTCCAAAGGGAGCCATGCTCACTGGTCCTCCTGGTACCGGCAAGACCCTTCTTGCCAAAGCAACTGCAGGGGAGGCCACTGTGCCCTTCATCACTGTGAACGGGTCTGAGTTCCTGGAAATGTTTATTGGCGTTGGGCCAGCAAGGGGTTCAACTCTGCCACCAACGTCGTGGTGTTGGCTGGCACCAACCGCCCTGACGTCCTGGACCCGGCCCTCATGCGGCCTGGCCGGTTTCATCGCCAGATTTACACTGGTCCCCCTTACATTAAAGGCAGGTCCTCCATCTTTAAGGTCCACCTGCGCCCACTGAAGCTGGACAAGAGCCTCAATAAGGACACCCTGGCGAGGAAGCTGGCAGTGCTCACCCCAGGCTTCCCTGACGGGGATGACTCAGCACTACCCCTCAACAGAGATGACTTTGATGACTCTGCCCCTCAGCAGGGCTTACTAAGCACTACCCCTTAACAGGGATGACTCCGCACTGCCCCTCAACAGGGATGACTCAGCAGAGATGACTCAGCACTGTCCCTTAGCAGGGATGACACAGCAAGGATGACTCAGCACTGCCCCTCAGCAAGGATGACTCAGCACTGCCGCTCAACAGACATGACTCAGGGATGGCTTAGTACTGCCCCTCAGCAGGGATGACTCAGCACCGCCTCTCAACAGGGATGACTCAGCAGGGATGACTCAGCACCGCCCCTCAACAGGCATGACTCTGCAGAGATGACTCAGCACTGTCCCTTAGCAGGGATGACACAGCAAGGATGACTCAGCACTGCCCCTCAGCAAGGATGACTCAGCACTGCCGCTCAACAGGGATGACTCAGGGATGGCTTAGTACTGCCCCTCAACAGGGATGACTCAGCAGGGATGACTCAGCACCGCCCCTCAACAGGCATGACTCTGCAGAGATGACTTAGTACTGCCCCTCAGCAGGGATGACTCAGTACTGCCCCTCAGCAGGGATGACTCAGCACTGCCCCTCAACAGGGATGACTCAGCAGGGATGACTCAGCACTGTCCCTTAGCAGTGATGACACAGCAAGGATGACTCAGCACTGCCCCTCAGCAAGGATGACTCAGCACTGCCGCTCAACAGACATGACTCAGGGATGGCTTAGTACTGCCCCTCAGCAGGGATGACTCAGCACCGCCCCTCAACAGGGATGACTCAGCACTGCCCCTCAACAGGGATGACTCAGCAGGGATGACTCAGCAGTGTCCCTTAGCAGCGATGACACAGCAAGGATGACTCAGCACTGCCCCTCACCAAGGATGACTCAGCACTGCCGCTCAACAGACATGACTCAGGGATGGCTTAGTACTGCCCCTCAGCAGGGATGACTCAGCAGGGATGACTCAGCACCACCCCTCAACAGGGATGACTCAGCAGGGATGACTCAGCACTGCCCCTCAACAGGGATGACTGCAGGGATGACTCAGCACTGCCCCTCAGCAGGGATGACTCAGCACTGCCCCTCAGCAGGGATGACTCAGCAGGGATGACTCAGCACCGCCCCTCAACAGGCATGACTCTGCAGAGATGACTCAGCACTGCCCCTCAGCAGGGATGGCTCAGCAGGGATGACTCAGCATTGCCCCTCAACAGGGATGACTCAGCAGACTCAGCAGGGATGACTCAGCACTGCCCCTCAACAGACATGACTCAGCAGGGATGACTCAGCACCGCCCCTCAGCAAGGATGACTCAGCAGGGATGATTCAGCAGAGATAACTCGGGGATGACTCTGATTGTCCTTCAGCAGGGATGAGTCTGTTTTGCTCCGATGGAAGCATCTGTAGTGTCCATCAGCAGGTGAATGGCCAAAGTGGTATATACTGTAGTCACATTCAGCTATAAAAAGGAATAAAGTATCGATGCATGCCACAACATGGGTGAACCTAGAAAATACTGATCTAAATGCAAGAAGCCAGGCACAAAAGGCCACATAGTATATGTTCCCATTTATGTGAAATGTGCAGAATAATAATAAAAATGTATAGAATAGCAAATCTGTAGGGACAGACATGAGGTGAGTGGTTGCCAGAAGTGGAAATGGGAGTTAACTATAAATTGCACAGGGTACCTTACAGAGATGATGGAAATGTCCTAAAACTAGATTATGGCAATAGTTGCACTACGTGATCAGTTTATTAAAAATCGTTGATGTGTGTGTGTAAAATGGGTGGATTTTATGGTTTATAAATTATACCTTAATAAAGGTTAAC	0.164816	0.289072	0.404405	0.541543	0.289577	0.572495	0.300118	0.151043	0.041478	0.170655	0.181921	0.1538	0.078049
TALONT000276852	ENSG00000151892	GFRA1	TALONT000276852	coding	ACTGCGTGTCCTGTGCGCGAGTACGGGTCCGGCCGCGGGTCCCACCGCAAGCGGGCGTGTGCAGCTGCGGCTGCCTGGCGGGCGAGCTTAGGAGGGAGCTGGAGCTGCGGAGCGGCGGGAACAGGAGCAGGCCGAGGGTCCTCTGGCCAGAAGAAATCTGGCCTCGGAACACGCCATTCTCCGCGCCGCTTCCAATAACCACTAACATCCCTAACGAGCATCCGAGCCGAGGGCTCTGCTCGGAAATCGTCCTGGCCCAACTCGGCCCTTCGAGCTCTCGAAGATTACCGCATCTATTTTTTTTTCTTTTTTTTCTTTTCCTAGCGCAGATAAAGTGAGCCCGGAAAGGGAAGGAGGGGGCGGGGACACCATTGCCCTGAAAGAATAAATAAGTAAATAAACAAACTGGCTCCTCGCCGCAGCTGGACGCGGTCGGTTGAGTCCAGGTTGGGTCGGACCTGAACCCCTAAAAGCGGAACCGCCTCCCGCCCTCGCCATCCCGGAGCTGAGTCGCCGGCGGCGGTGGCTGCTGCCAGACCCGGAGTTTCCTCTTTCACTGGATGGAGCTGAACTTTGGGCGGCCAGAGCAGCACAGCTGTCCGGGGATCGCTGCACGCTGAGCTCCCTCGGCAAGACCCAGCGGCGGCTCGGGATTTTTTTGGGGGGGCGGGGACCAGCCCCGCGCCGGCACCATGTTCCTGGCGACCCTGTACTTCGCGCTGCCGCTCTTGGACTTGCTCCTGTCGGCCGAAGTGAGCGGCGGAGACCGCCTGGATTGCGTGAAAGCCAGTGATCAGTGCCTGAAGGAGCAGAGCTGCAGCACCAAGTACCGCACGCTAAGGCAGTGCGTGGCGGGCAAGGAGACCAACTTCAGCCTGGCATCCGGCCTGGAGGCCAAGGATGAGTGCCGCAGCGCCATGGAGGCCCTGAAGCAGAAGTCGCTCTACAACTGCCGCTGCAAGCGGGGTATGAAGAAGGAGAAGAACTGCCTGCGCATTTACTGGAGCATGTACCAGAGCCTGCAGGGAAATGATCTGCTGGAGGATTCCCCATATGAACCAGTTAACAGCAGATTGTCAGATATATTCCGGGTGGTCCCATTCATATCAGCTGTCTTTCTCTGCATTTGCAGTGGAGCACATTCCCAAAGGGAACAACTGCCTGGATGCAGCGAAGGCCTGCAACCTCGACGACATTTGCAAGAAGTACAGGTCGGCGTACATCACCCCGTGCACCACCAGCGTGTCCAACGATGTCTGCAACCGCCGCAAGTGCCACAAGGCCCTCCGGCAGTTCTTTGACAAGGTCCCGGCCAAGCACAGCTACGGAATGCTCTTCTGCTCCTGCCGGGACATCGCCTGCACAGAGCGGAGGCGACAGACCATCGTGCCTGTGTGCTCCTATGAAGAGAGGGAGAAGCCCAACTGTTTGAATTTGCAGGACTCCTGCAAGACGAATTACATCTGCAGATCTCGCCTTGCGGATTTTTTTACCAACTGCCAGCCAGAGTCAAGGTCTGTCAGCAGCTGTCTAAAGGAAAACTACGCTGACTGCCTCCTCGCCTACTCGGGGCTTATTGGCACAGTCATGACCCCCAACTACATAGACTCCAGTAGCCTCAGTGTGGCCCCATGGTGTGACTGCAGCAACAGTGGGAACGACCTAGAAGAGTGCTTGAAATTTTTGAATTTCTTCAAGGACAATACATGTCTTAAAAATGCAATTCAAGCCTTTGGCAATGGCTCCGATGTGACCGTGTGGCAGCCAGCCTTCCCAGTACAGACCACCACTGCCACTACCACCACTGCCCTCCGGGTTAAGAACAAGCCCCTGGGGCCAGCAGGGTCTGAGAATGAAATTCCCACTCATGTTTTGCCACCGTGTGCAAATTTACAGGCACAGAAGCTGAAATCCAATGTGTCGGGCAATACACACCTCTGTATTTCCAATGGTAATTATGAAAAAGAAGGTCTCGGTGCTTCCAGCCACATAACCACAAAATCAATGGCTGCTCCTCCAAGCTGTGGTCTGAGCCCACTGCTGGTCCTGGTGGTAACCGCTCTGTCCACCCTATTATCTTTAACAGAAACATCATAGCTGCATTAAAAAAATACAATATGGACATGTAAAAAGACAAAAACCAAGTTATCTGTTTCCTGTTCTCTTGTATAGCTGAAATTCCAGTTTAGGAGCTCAGTTGAGAAACAGTTCCATTCAACTGGAACATTTTTTTTTTTTCCTTTTAAGAAAGCTTCTTGTGATCCTTTGGGGCTTCTGTGAAAAACCTGATGCAGTGCTCCATCCAAACTCAGAAGGCTTTGGGATATGCTGTATTTTAAAGGGACAGTTTGTAACTTGGGCTGTAAAGCAAACTGGGGCTGTGTTTTCGATGATGATGATGATCATGATGATGATCATCATGATCATGATGATGATCATCATGATCATGATGATGATTTTAACAGTTTTACTTCTGGCCTTTCCTAGCTAGAGAAGGAGTTAATATTTCTAAGGTAACTCCCATATCTCCTTTAATGACATTGATTTCTAATGATATAAATTTCAGCCTACATTGATGCCAAGCTTTTTTGCCACAAAGAAGATTCTTACCAAGAGTGGGCTTTGTGGAAACAGCTGGTACTGATGTTCACCTTTATATATGTACTAGCATTTTCCACGCTGATGTTTATGTACTGTAAACAGTTCTGCACTCTTGTACAAAAGAAAAAACACCTGTCACATCCAAATATAGTATCTGTCTTTTCGTCAAAATAGAGAGTGGGGAATGAGTGTGCCGATTCAATACCTCAATCCCTGAACGACACTCTCCTAATCCTAAGCCTTACCTGAGTGAGAAGCCCTTTACCTAACAAAAGTCCAATATAGCTGAAATGTCGCTCTAATACTCTTTACACATATGAGGTTATATGTAGAAAAAAATTTTACTACTAAATGATTTCAACTATTGGCTTTCTATATTTTGAAAGTAATGATATTGTCTCATTTTTTTACTGATGGTTTAATACAAAATACACAGAGCTTCTTTCCCCTCATAAGTAGTGTTCGCTCTGATATGAACTTCACAAATACAGCTCATCAAAAGCAGACTCTGAGAAGCCTCGTGCTGTAGCAGAAAGTTCTGCATCATGTGACTGTGGACAGGCAGGAGGAAACAGAACAGACAAGCATTGTCTTTTGTCATTGCTCGAAGTGCAAGCGTGCATACCTGTGGAGGGAACTGGTGGCTGCTTGTAAATGTTCTGCAGCATCTCTTGACACACTTGTCATGACACAATCCAGTACCTTGGTTTTCAGGTTATCTGACAAAGGCAGCTTTGATTGGGACATGGAGGCATGGGCAGGTTCTCCTTTCTTTGGAAACACATCCATGCTGGGATGCACAGTTCTTTTCCTAAGGATTGTGTTTACTCCTGACTGCAACGTCTTGGCCACTGTTTGGAGCAGTTTGGTCTGAAGGTCATTAAGGATCTGCTTGCATCTTGTTTCATGTCCTCCGTGACAGACTGCAGACCATGTTAGAAGAGAAGGAAGGTTTGTGGATCAAGAGGGTTGACATTAGGTTTGGTGAGATGAGTTGCTTGGCACAGATCAGCAGAACAGGACCCTGGTGATAAGGCATCTGGCTTTGCTAACCACTTATCATCTTCCATTATTCTCTTTCTTAACTAAGTAGACCCGAAAGTGCACTTTTGAAGTCTGGTTTAGATGGCGAGATTCCGAATCTACAATGATCGAGTACTGGTGGCCACTTTTCTCCAACATTAAGTAAAGAGGAGGAGATTCCACCTTCAGAAAGTGCTGGGAAGCATTGGCTTTCTTCCCACATTGGTAGAAGAGATGGAGGAGGAAACCAGGGTGCACATTTCTACAGATCCCCTTTGCCTGCTGGTGTTTGCCTTGTAAGATAAGTCACTGGGGGGAAGGGGAAATCTATGAAATCCAAGATAAAGGCATAGTCTTTCAGCTCTATTGGTGTTAAAAGTATATTTGTGTCCAAATGTTAATCAACACAAATGTACAGTACTCAGTACTGACTTTTTTCACTTCAAAATGTTTTCAAGGGAAATTCAGCAGACACCCAACTGTATTTAATTAGTGAAAAGATCTATAAAGACTCTTACTTTGAATAAACACATTAAGTAAGTGTGTCAAAATATTTGGAATGCCAGTTATCTATGAGCGCATATCTCTTACAGAGTGTATTTTGTTTTCATTAAGGTATCTCTGTGTATCTACACTGGACTAATTTCATAGGGATCTGATTCTATGTGATCCACTGTAGAAAGCTACTGATTACTTCTGCAGTAACAGCAGCTCTAATTAGCATCAGATGACCAAAGCGGAAATGGGAGTTTCAGCGCTAACAAGGGCAGCCTTCATTGAAGAATGCATGGGTAGGCAATATATAAATTACATTTTGAAAAGCCTCATCTGTCACCAACAAATATCTCATTTTTCTTCAGTGATAAAAGCATATTCAAGTTACCAGCTCCTCAATTTGAAAATCAGTTGCTGATTAAATAAATAGGGGGAAGCATCTTGTTCAGGGACAACACGTTAGAGAGATTCTTATCAAAGCAAGCCAAGCAAGGTTTCCGCCATTCAGTGTGATCTTAGTTTGACACGGTGACCCTAAAACACCATCATTTGCCCCAGAACTGGAGCACAATAAGTTAAATCATTTACCTGTCTCACTTCTTCTTGGCGTGCTTAAAAGCAAAAATGATTCGCTACTTCCTGTCCTTCAGTCCGGGCATTTGGGGTGCCACTGAAGACAGGGGTTATCTGCTGAGGTTTGGGTGTCTTGCAGGAAGTATCTCATTGCAGTTGATTTTGATGAAACCAAACAGTAACTAGGGTCCATGCAGACCGTGACTCCCTGATTACATCTAGCCATGCCCTACTTATTTCAGAGAGAAAGAGAGGGGGAATAAAGGCAGTATTGCCACACTGATTAGAAGCACATTCATTCCACTTTGATGTTGAATATTTTTGACCGATACATGCTTGAGTATCTTTTTAATAGAGCACATGAAGGAAGAAGCACACAATATAGAGAAGGAATTGAGAATGCCAATTACATATTTATTTTTCCATACCTGATTTTTTTCAAGTCTGTAATAAAAAAAGTATAAGTTGAGATTAACATAGGTTATTTTTCATGAAGTATAGCAAACGATCTAGAATGTGATAGGAGTGTGGTTTCCATTTCTTTTTTTTTTTTTTTAACAGACTTTTGTGCTGTAGTAAGAATGTCTTAGAAGTTGTGTCTTCGAGTTCCTCAAACACCGGACAGGGCTCCCCCAGAGCTGCCTCAGCCTTTGATTTGGTCCATATTCAGACACTTCCTGTCTTGCATACACTCTGAGGATGGGCCGCTTCTAGCTGCCGCCCGTCTCCCTCTTGCCTTCTTGTCTCTAAATCAGACACTCCCAAGCACTCCATCTGCTATACTAGGAGAGTGGGAGAGCCAAAGCATTTTGGAGTCCATGTAAAGTGCCTGGGAAAAGAGATGTAAGAGCAGTGGGAGTTTATATAATTAGCGAATTCTTTTCTCAGAATTCAGCGGAAATGTATTTCTGTTGTTATTATTTACAAAATTGTGGCCTCAGAGGAGCTGTCTTTTGGAAAATAAGTTTTCATTCATGCAGTTAGTTAGACATGCACGATGTACTTGAATCAATAAACTGTGGACCAGAAAAGGGCTGCTTAAATGAATTCACGTGTTCTAATTCTCTTTCGAGGCTGTTGATGACCTCCTGGATTCATACCCCCATGATCTGTCTTGCTCTTGCCTCTGTTCTTTGATAAAGCACATCAGACTATGTGACACCCATCTTTTCAAGAACGACCTAAAAGCAATGACAACAGGCAGGAGAGAATTACCACTGGCCTGGGCACAGTGACAGCAGAAGGCCCACCTGAGCTTGGAGAGTTGGCGAGATAAGGCAAAATCAAGGTGCAACAGTGGGCCATGTTCCAAGGGTGAATGGATCTGAGAGTCCGCTGATGTTCCTTACTGATCAGAACAGGGACCTTCTAACGAAACAGCCAGAGTTCCTTGAATCAGGCAGAAGTTCTTTAGAGACAGGAAGCCAGAGCTATTGATAATATCCGAACGACAGAGGAAGGAATTTCTTATTAGAAATTCTAAAATAAAACAAGTGGGGATTTGGTTGGATACCCTTAGAAGCTACATTTTTCTCTCATCCCTAAGATAGATATCTCAAGTGTATATCTGACACCTCTTGGCTTTGACACGGCTCTGCTTCTCAAGTGACCATTTGTTTTAAGTCTGTTGTCTAGAATTCTTTGTGGGGGCTGGACCTCTGAAAAAGATTCTCACTGCAGAGGCTTTAAATCTGTGTTTTTTTCCACTCCCTCCGTCCTGGGATGTATTCGGTAGGACATTTCATTTATATCAGGATATTGGCTGATTCAGCTCTCTTTCATCGTTATTATTCAGGCCTCCCTCCACCACCTTGTTCTTTATTGCCTAAGTATTGCCCTCCCCAATTCTTCATCGTAATAGCTCTAAATTTAGTTTGACCCAAATTAATTTTTGTTCCAACAGATATATTTTAAGACAGAGAAGCCTCTCTCAGGAGCCAGATGATCTGAAGATGATGCTAATCCCCAAATACGAAGTTCCTCCAGCTAACTCTCCTCTGAGCTCCCTCTTCTTAGCTTTGGGATTGGGGATGGTCTCATCCTTGCCAGGAATCCCTTTGTTGCTCCCAGTGTCTCTGATGAGCTTCTCCTCCCTCCCAGAGACAATGCAGGGGTGGTTTTCAGCAGAATGTGCCACCTGCACTTCTGATTGTTCTGAGACCCAGCCCAGAGGGGTGGAGAAGGCGCACAAACCCTATTCCAATAAACTGCCTGCAGAGAACCACAGCCTGCTAATAGTCGTTGAGGTCTCAGCCCCCTAAGGTCTCCAAGCTCATTTGACCAGCGCAGCTGCGACTTCGGCTGTCTGCCTCTGGCAGGTGCCAATATCAGCATCTTGTCCCACTGCCATGGGGAGTTAATTTTTGCTCCAGGGCAGCTGCCAAGCCCAGCACCGGCATCAATAGAAGGTTTTCTCTGATTTTCTTCTCTTCCTCTCAGGCTAGGCTTTCTTACCAATCCCCAATTTTCTTCTGTAGGGCGCCAGGAGACTGGCCAGAGATCTTTAGACTCTTACTTAGTTTGAACATCTCTTGCTGCTCACACCCAGGCTTCTTCAGCAGAAAGCATGACCCATAGTAGGTACTCAGAAACTGGTTGAATGAAAAGCCTTGACATTTAAGGGCTTTATTCTGTCATACGGTAGCAAGAACTGGCCTATTGGCATCGTATTCCTGGCATTGAGCTGTATTGACCCTGAATGTGTCCTCCTGAGGTTTTTGAGGGTGACCTAGGAGAAAGGGTCTGAAAAAGCACTGGGATCCAAGTGACTTTAAATCTGCCCGTGGCATTTCCTGCTGAGAGGCGAGAAACTAGCATCTCTCCCAACAGGCTCACATCCGCCAGGAAGGACAGAGCCCAAAACGGGGGTAGACTTTGTGGGAAATTCGCCAGTTAGTCCGCTGAGATTTTAATCTGCCTCAAGCACAGGATGCTGACAAGAAAGGTAGACCACTCCCCCGATCCCAGACAAACCCCAGGGGTGACAACTTCTCCATCAGTATCCTGAGAAGCAACATCAAATGCTTACCAAGTCAGCACGTTTACTGAGTGAGTACTCTGACGGAATAAACCAGCATTTGGAGCTGAACTTGAGAACACAGGGCCCTCTGACAGCAGCTTAGGGAAACACCCATCCCTTCCAGATTGGCAGAATCCTTCCATTTCATGTCCTTCGGAGACGCTGTATTCTCTTTACAAATCATTCATGAAACTGAGACTCAGTCTCCCAGGGGTAAGTCCTGGGCCACGTGCAAACAATGGCAAATCCAGCTCTTCCATGATAGAGAAGGCAAACACACCCACCTTCATCCTGAGCCTAAAAGGCCACCTCTGAGCACTTGGGCAGCCACTCCTCTGGGCCTCAGAGGGCCATGAGCTTGGCCAGGTAGGCACAGCGGCGGGGAAGTCACAGCTGTCAGGTACCGGCCATGGTGCAGGTGGGAATAGGAGATGCCAGAGCTGCTTTAGCTGAGGAAAGCAAACAGTCAGCAGTGCTCAAAGGAGCAAAACTTCGAATGTGCACATTGACCCCTGACACCTGCAAGCATAACACAGATCCTAAGACTAGAGTGAAGTAGGAAGAAGAATTAGAAAATCCAGTGGATGTCCTGAGTATAGGGAACCAGGGCCGTTGAAAATCAGTAAAGGTTGATTACCTGGGGCGAGACCGGGTGACTGTGGCAGTGCAGGTGAAGGTACCCTGGACCTTCTCAGTTCGCTGGCACATAAGGCTCCGCCAATAAAGCGTGGTTCTCTCTGTCACACACACACACACACACACACACACACACACACACACACACACACACACAATGATTGGAGGGCTATATGATCCAGCATTAGCTTCCTGGTGTGCCAAGCATGCTTGATCGGGAATTTTTTTTTATTATTATTATTTTTTAGCTGTAGCTGAAGGCATTTCTCGGATGTGGAGAGGAGAATGGAAATCGCAGAACCAAATCAGTTTGCCCTGCCATATTTGGCTGTGGTCTGTCATTGGGCATTTCTGATGTGCTTTTCTGGATTCAGGAAGAGCTGATTGTCCTCCGAGGGTTGAAAAAAAAAAAACAGTTTCAGAAACCTGAATCCAGGGCCTTATAGTTCTCCTCATTATCTATCTTCTTCTCCCTTCCCTCGCCCAAGGGAGTGGGGGAAACACTTTTCACTGCAGAGTTTGCTTTAAAGTTTTCCCATCTTGCGTGCATTATCCCTTGATATTAAAATTATTTTCTCAGTTTAATCCAACTCCTGCTGAGAAGCTGTGTGAGATTTAGGCTGTGGGGTTTTTTTCTTGTACTCTTTTGGATGGTGTTGCATTTTTCACTCTTAACCCGAGGGTGTGTTTCAGCTTATGTTCGTTCTGTTTCATGCAGGTTTATAGCACGGTAGAGTAGAAGGCGGCTTCTGATTTTTAGGGTATTTTTAGAATTCATTCCTGAGTGAGGGGTTCAGACACCCAGTCTCCTCGGAACAGGGGTGAGGGGTCGACTGAGCTTTGTTGAGAAGCCTCCAGTTAGGCTTCGGGCGGGTCTCCATGTTATATTGTGTGTTTACTGAGCTTCCCACTGGTAGAAGATGACACATTTGTCCATCGTCCTGTGTATCTGCTTTCCAGAGGACACCGGAGCATTCTCCTGGGGTCACTCCCACATGGCTGCCTCACATAGCTGTTTTGCAACAGCCTTTATTGCCAACACCCTTGGAAGAACATCTCCTGTAGAAGTACAAGTTTTGCAATATGGACTTTGGAAGTGGTTTTGTGATGTTCGAATTTTCTGTTAGCCTATTGCTCAAGCACTACAGAATGTACATAGTCCCTTTGGCCATCCTCTCACCCCAGAATATCCTAATAAACATTGTTTTCTTTTTTAAAAAAAA	0.152426	10.7344	10.9078	8.87821	10.4647	7.86718	9.16548	1.01034	2.2058	0.959683	4.55199	2.30048	1.39811
TALONT000276853	ENSG00000132780	NASP	TALONT000276853	coding	AGGAAGCAAGGGAAGAGTTGAGAGAACAGGTTTATGACGCCATGGGAGAAAAAGAAGAAGCCAAAAAAACAGAAGACAAGTCTTTGGCAAAGCCTGAAACTGATAAAGAACAGGACAGTGAAATGGAGAAGGGTGGAAGAGAAGATATGGATATAAGTAAATCTGCAGAGGAGCCACAGGAAAAAGTTGACTTGACTCTAGATTGGTTAACTGAAACCTCTGAAGAGGCAAAAGGAGGAGCAGCACCAGAAGGACCGAATGAAGCTGAGGTCACTTCTGGGAAGCCAGAACAGGAAGTACCAGATGCTGAGGAAGAAAAATCAGTTTCTGGAACTGATGTCCAAGAAGAGTGCAGAGAAAAAGGAGGTCAGGAGAAGCAGGGAGAGGTAATTGTGAGCATAGAGGAGAAGCCAAAAGAAGTTTCAGAAGAGCAGCCTGTGGTGACTCTAGAAAAGCAGGGCACTGCAGTGGAGGTAGAAGCAGAGTCTTTAGACCCGACAGTCAAGCCAGTGGATGTGGGTGGGGACGAGCCAGAGGAGAAGGTAGTTACCTCTGAAAACGAGGCAGGAAAGGCGGTTCTTGAACAACTGGTAGGTCAAGAAGTACCACCTGCTGAAGAGTCACCAGAGGTGACAACAGAGGCTGCAGAGGCCTCAGCTGTAGAGGCTGGATCAGAAGTCTCTGAAAAGCCTGGGCAGGAGGCTCCAGTTCTCCCTAAGGATGGTGCAGTCAATGGACCGTCAGTTGTAGGAGATCAGACTCCTATTGAACCACAGACTTCTATAGAAAGACTGACAGAAACAAAAGATGGCTCAGGACTAGAGGAGAAGGTCAGGGCAAAGCTGGTTCCTAGTCAGGAGGAGACTAAGCTGTCTGTAGAAGAGTCTGAGGCAGCTGGAGATGGGGTTGATACCAAGGTAGCCCAGGGAGCTACTGAGAAATCACCTGAAGACAAAGTTCAGATAGCTGCTAATGAAGAGACACAAGAGAGAGAAGAACAGATGAAAGAGGGTGAAGAAACTGAAGGCTCAGAAGAGGATGATAAAGAAAATGATAAGACCGAAGAAATGCCAAATGATTCAGTCCTTGAAAACAAGTCTCTTCAAGAAAATGAGGAGGAGGAGATTGGGAACCTAGAGCTTGCCTGGGATATGCTGGATTTAGCAAAGATCATTTTTAAAAGGCAAGAAACAAAAGAAGCACAGCTTTATGCTGCCCAGGCACATCTTAAACTCGGAGAAGTTAGTGTTGAATCTGAAAACTATGTGCAAGCTGTGGAGGAGTTCCAGTCCTGCCTTAACCTGCAGGAACAGTACCTGGAAGCCCACGACCGTCTCCTTGCAGAGACCCACTACCAGCTGGGCTTGGCTTATGGGTACAACTCTCAGTATGATGAGGCAGTGGCACAGTTCAGCAAATCTATTGAAGTCATTGAGAACAGAATGGCTGTACTAAACGAGCAGGTGAAGGAGGCTGAAGGATCGTCTGCTGAATACAAGAAAGAAATTGAGGAACTAAAGGAACTGCTACCCGAAATTAGAGAGAAGATAGAAGATGCAAAGGAGTCTCAGCGTAGTGGGAATGTAGCTGAACTGGCTCTGAAAGCTACTCTGGTGGAGAGTTCTACTTCAGGTTTCACTCCTGGTGGAGGAGGCTCTTCAGTCTCCATGATTGCCAGTAGAAAGCCAACAGACGGTGCTTCCTCATCAAATTGTGTGACTGATATTTCCCACCTTGTCAGAAAGAAGAGGAAACCAGAGGAAGAGAGTCCCCGGAAAGATGATGCAAAGAAAGCCAAACAAGAGCCGGAGGTGAACGGAGGCAGTGGGGATGCTGTCCCCAGTGGAAATGAAGTTTCGGAAAACATGGAGGAGGAGGCTGAGAATCAGGCTGAAAGCCGGGCAGCAGTGGAGGGGACAGTGGAGGCTGGAGCTACAGTTGAAAGCACTGCATGTTAAGAGGGGGCACAGCCCTCCTCCCAAGGGAAAGTGTTTTTGTATATAATGTATTTTTTCACTTTTGGAGGATTCTTTTTGTATAACTTCAATAAAGATTGTAAGC	0.65102	0	0	0	0	0	0	0	0	0	0	0	0
TALONT000276854	ENSG00000115421	PAPOLG	TALONT000276854	coding	GAATAGTGCTGAGCCTGCTGCTGTAATTGTGGAGAAGCCACTGAGTGTACCACCAGCCCAAGGACTTTCCATTCCAGTGATTGGCGCAAAAGTTGACTCTACAGTAAAAACTGTATCACCCCCCACTGTGTGTACCATTCCTACCGTAGTAGGACGAAATGTCATTCCTAGAATCACAACACCTCACAACCCTGCCCAGGGACAACCGCATCTGAATGGAATGTCAAATATAACTAAGACTGTTACACCTAAGAGATCCCATTCCCCATCCATAGATGGGACTCCTAAGAGGTTGAAAGACGTAGAAAAGTTTATTCGACTTGAATCAACATTTAAGGACCCCCGCACTGCTGAAGAAAGAAAAAGAAAATCAGTGGATGCCATTGGAGGAGAATCTATGCCTATTCCAACTATTGATACATCACGCAAAAAGAGACTACCCAGTAAAGAACTACCAGATTCATCATCTCCAGTTCCAGCAAACAACATCCGTGTCATCAAAAATTCCATTCGACTGACCCTTAATCGGTAAAAGCAGTGCCTCCTCACTTAAGTGAACAAGCAATCATTTAGTGGCATAGATGCAGCCACTTGTTTTTTAAATAGAAGTGGCTGTCATACGTGAAATAAGGTGAAAGTGACAGCCTTCAGTCTAATAACCTTGAAGTGGTTTTTGAACTGTCAAACTTTGACCTGTAGATGCTGTAGCATTCTCTCACTGATTGCTACATACACTTCTCTGAGGATCACCTGCTGTCAAATTGCCATCTACAGTATTACAGCTTTGCATTTGGGGGTTTTACTGCCTTAACTTTCAATGCTTGTTATGGGAACCAGTTCTTAGCCACTTGGACACTGATAACAAGTCCTGAACTCCTTTTTTGTTTTGTTTTTTGTGTTTTTCTTTTTTTGTCTTATGTTGTAATCATTGTATAGAGCTAAAAAAATTGAAAACAAACAAAAAAATTGTCTTGTATTTTCCAAATGTTAATACATTTACTTTAGCATTGAAGCCACTTTGAAACCTGAGATAAATGAATGTGAGGTATCTTTTCTGCTTTCCTCATTTGTGTAGATGTACTGTCTGTTCTGTTGATTTAAATTATTTTTTTCCAGATTGGCACATGAAATATTTAAACTTTTTTGTGTGCCTTTCTGTCCAAATGTTGCATAGTTACCAGGGAAGATTAGTCCAGTGATTACATAAGAGTTGGGCACCATAAATTCTCTATATTTTGCCTCCCATGGAGGCCTTTGAAATGCATCTTTATTAAAAATCAAAATATAACCAGGATACTGAAAGTCAGTATATGAATGGTAAAATTGTTACATATCCTATTTCATGCCATTCTTGTTAGTTGACTGGTATTTTTTACTGAGGAGCAACTCATTCCAGCATCAACAATAAGATAACCTTTAAGTATGGCACACTTGTATTTTTGAGGTGTAAAATTAACTTGGCATGATAATTCCTGATCATTATTTACCCCACAACTTCAAATAGTTTCTTCACGGACTAGGCATGCAGAAATAAGCAGTGGATTTTATTGAAACCTAAAGGCATTTTGAATGACATTGTTACCAACCATTAATTGGCTCAGGACCTTTGTAATTTTTATTTAACTATATGAGTTGTCTTTTTTTACGCTGCTTTTTTCAATGCATTTCTTAATATTTTTTAAGTTTCATGAATGCATGCTCAGTTTATTAAAATCCATAACCATGTAATTCTTGTAATATGTTGATTCAGTGTTTTGTAAATGAAGTCGTATGTATTTTCAGAGTATTTTTGTATGTACTGTAAGATACCATCTTTTCAAAGAGAAACGTTTAAAACCTTTATTGTCTCTCCTTAGTCTAATTTTTTAAATATGGATTATGCTTGAATTACTATATTTAAAATGAAAATGTATAGATTACACAGCCAGGAATGCTAGTATCTACCACCTTCTTTAGATTTCACTCAGCATTTAGTAGGTCCAGTAGGAAAAACCCAAAATGGTACATTGAGTAGTGTGGGGAAGACACCTCGTGTATTATAGGACTCACGGGATGCCATCTAGCAAGTGGAGAAATAGCAGTCCATTTTCTCTTGCAAGCCCTTTACCATTGAGTTGAAATTCTTGAATTGCCAGAGAGCCGTATCCTCCAGGTCCCACTCCTGTTCATTGCCCCTTAGGTCTCCAAAATGTAAATTCTAATGTTTACCTTGTACCATGGAAAACATGAAAAGAGTCTTAGAAGTAAAGAACAACAAGGAAAAAAATGTTTGTTCTATTATTCCCTTTTTATATAGCAGCAAAAGATAAGAATAAAATCACATAACCAAGTTGAAGCTTCCTTGGCAAAGCTGTTGTCTTAGCTGACTCTTTCCCTTTATTCAGATGTTTTGGGATTGTTCTACAAATAGTCTATTTGAGCAAAAATGAATGATTATGAAAGAACCGAAGAATTATCACCTGACTTCAACTTTTGAAAGCTTTAGTAAGGAATTTGATTAAATTTTATATACTGGATGTGTATGCATTTCTGCATTTCATATCTTTTGCTTTTAAATCAGCCTTCAAAGTATCTTTAGGAATTCCTTCTGTATCCATGTTTACCCCATTATGTAAATAGATCTTTGGAGTGACTAGTGGAGTTTTTCTTTAATAAGGAAGCAACAAGTCTAACCTTGTACTATAGGATAGGCATTTATTTTAGATTAAGGAGCCCATTCAACATGTCAATGAGTCAACATTAGAGTCCTCAAAGATAGCATTCTTCAACCTGTTTGGTAACTGAGGAGTTGATAAAATACTTTTGAGATGGTGGGGTTTGTCAGAAATAAAATATTTTCTATCCTGACCAGTAGGTAGAACTTTGAGTACATTTCGTTAACTTGGTGGGAAGCTTCCATTGTACTAGTTCCAAGTAAAAAAGGAGAAAGTATGATCTGGGATTTTGTGTTATGATGAGAGGCACTAAGTACATGTGTTTGTTTTGTTTTGTTTTGTTTTGTTTTGTTTTGTTTGAGACAGAGTTTTGCTCTTGTTGCCCAGGCTGGAGTGCAGTAGCCCAATCTCGGCTCACTGCAACCTTCACCTCCCGAGTTCAAGCTATTCTCTTGCCTCAGCCTCCCAAGTAGCTGGGATTACAGGCACCCACCACCTCGCCCAGCTAATTTTTGTATTTTTAGTACAGACAGCGTTTCACCATGTTGGCCAGGCTGGTCTCGAACTTGTGACCTCAGGTGATCCACCTGCCTCGGCGTCCCAAAGTGCTGGGATTACAGGCGTGAACCACCGCACCCGGCCGTGTTTGTTTTCAAGTGTGAAAAAATACCTAGAAGTATATTTTATGAAGTCAAATAATCTGTTCTTCAGTATATAGACACATGTTCATTTTCACAAGGGCATTACATTTTAATTTGCTCATTTTTCAGTAGCTCTGGAGAATATGTATGAAAGGAAAACAATTACCTGCTAGCTTAAACCTTAGGGACTTAACCAATTCAAGATAGAGGTACATGGCTTAAAACTTTGTAAAACTGGGACAGGAGAATTATTATTTTTTTATTTTTTATTTTTTTATGAAGACAAGAGTTTCACTCTGTCACCCAGTCTGGAGCACAGTGGCATGATCTCACCTCACTGCAACCTCTGCCTCCCGGGTTCAAGTGATTCTCTTGCCTCAGCCTCCCAAGTAGCTGGAATTACAGGCCTGTGCCATGCCCAGCTAATTTTCGTATTTTCAGTAGAAATGGGATTTCACCATGTTGGCCAGGGTGGTCTTGAACTCCTCACCTCAAGTGATCTGGCTGCTTCGGCCACCCTAAGTGCTGGGATTACAGGCATAAGCTACTGTGCCCAGCCAGGAGAATGAATTTTAAAAATCTATGTTAGTGTTTAAAATGAGTGCTTTGTTTTAAAGCAGCAATTTAGTAGCATTATTAAAATGCTTACTTCACTATAGTAGCAATTAGGTAAAGATGGGCAATATCAAAATGGGCTAAACTTATTTTCCACTATGTTCCACACCTTTGAAATAGGAATTCCTAACTTGAGAATCATGAACCCTTAGGGAATCCTTTATAATTGTGTATAAGAAGTTCTAGTTTACATGCATTTTTCTTGGGGAAAGTGCATAGTTTAGATCAGCTTCTCGAAGTGGCAAAAGTATGGGAGTTAGGGTTAGGAACCACCAGGATTGAATAATCCTGGAATATTATATAATTTTCTACTTTTGATTTTGCTGTGGTATATTTCTGAAAATGTGCTGTGGCTCCTAACTAGTAAAATGGGCTGGTGAGGGACTCTGGAATTCTGAATTTCTAAGTTTATAACCTAAAATGAAACTGTAAAGTCCTCGGTATTTAGAAAAATGCTTAATCTCAGATTTACAGATGGCCTCATGATAACTTAGATTCGTTAACAGGGTCAAACTTTAGTTCAACAAATTTCAACCCAATATTATCACAGTACAATAGCTTAGAATGATCATTAGAAATGGTAGAAAATAGAATAAATCATTAAAGATCCCAAAATGTTGAGTTCTGTAGCATGAAAACTCTCTTGCTCCTCCATGTTTGTAGTTCAGGCCAGAACAAACTAAACAGACCAATAAATATAAAAGTGATAGTTTAGGGAAAAAAAAAAACTTTGTATAAATAAAATTGTATGTGTGTTCAAATAACTACCTATTAAATCATCCAAAGCTTAGAATTTAAATTGGTCATAGTAGCAAATAGTGCAGATGATGGAAGAAAACCAGTCTCAATAATGGTTTTTTTTTTCCAATTGCATAAGGTCACGTCATCCCCCAAATTGTCTATTTTTTCTTTTCTTTTTTTTTAAGATGGAGTCTCGCTCCGTCACCCAGGCTGGAATGCAGTGGCGCAATCTTGGCTCATTGCAACCTCCACCTCCCAGGTGCAAGCGATTCTCCTACCTCAGCCTCCCAAGTAGCTGGGACTACAGGCGCCCGCCACCATGTGGGCCTGGCTAATTTTTGTAGAGATGGGGTTTCAACATGTTGGCCAGGCTGGTCTCAAACTCCTGACCTCCAGTGATGCACCCGCCTCGGCCTCCCAAAGTTCTGGGATTACAGGCGTGAGCCACCGTGCCCAGCCCCTATTTTTTCTGAAATAATTTTTCGGATATACTTTTATATTTGAAATTAGTTGAACATAAGATGATCATCAAGCTTGCTATAAGTTTTAAGCTATTGCTACATTTGAACAAAGACCCACGTACTTATCTTAGAAAGTACTTAGGATATCTTTGAGATTAATGGTGCTACATCACTCTACAGTACTATGTAAAATGAATGGAGCTGCTGTTCCTTTCTAGCTAGCTGTTTGTGTAGTTCATATTAATTTACCCTGCCTTTTATTTGGATTGTCTGATTTCTTAGTTGTACACATGAACCTCATTATTTGCCTGGAATAAGTAATCAAATAAAATTGCTTTGATAAAT	0.0738351	0	0	0	0	0	0	0	0	0	0	0	0
TALONT000276855	ENSG00000170248	PDCD6IP	TALONT000276855	coding	GAGCGCAAGTCTGTCAGCCAGTCAGTCCGCCAGTCCGCCAGCCCAGTACCTCTCTCTCCTCGGCCCTCGTAAGCTGTCCGCGGTCTGTTTGGCCCGAACGGCGGCGGAGGCGCTGATCATGGCGACATTCATCTCGGTGCAGCTGAAAAAGACCTCAGAGGTGGACCTGGCCAAGCCGCTGGTGAAGTTCATCCAGCAGACTTACCCAAGCGGCGGGGAAGAGCAGGCCCAGTACTGCCGCGCGGCGGAGGAGCTCAGCAAGCTGCGCCGCGCCGCAGTCGGTCGTCCGCTGGACAAGCACGAGGGCGCGCTCGAGACGCTCCTGAGGTGGGCGCGGGGCTGGGAGTGGATATTATGATCAGATTTGTTCTATTGAACCCAAATTCCCATTTTCTGAAAATCAGATCTGCTTGACATTTACCTGGAAGGATGCTTTCGATAAAGGTTCACTTTTTGGAGGCTCTGTAAAACTGGCTCTTGCAAGCTTAGGATATGAAAAGAGCTGTGTGTTGTTCAATTGTGCAGCCTTAGCTAGCCAAATTGCAGCAGAACAGAACCTGGATAATGATGAAGGATTGAAAATCGCTGCTAAACATTACCAGTTTGCTAGTGGTGCCTTTTTACATATTAAAGAGACGGTTTTATCTGCCTTAAGTCGAGAGCCGACCGTGGACATATCTCCAGATACTGTTGGGACCCTCAGTCTTATTATGCTGGCACAGGCTCAAGAAGTATTTTTTTTAAAAGCCACAAGAGATAAAATGAAAGATGCCATCATAGCTAAATTGGCTAATCAGGCTGCAGATTATTTTGGTGATGCTTTCAAACAGTGTCAATACAAAGATACTCTCCCCAAGGAGGTGTTCCCTGTCTTGGCTGCAAAGCACTGTATCATGCAGGCCAATGCTGAGTACCATCAGTCTATCCTGGCAAAACAGCAGAAGAAATTTGGAGAAGAAATTGCAAGGTTACAGCATGCAGCAGAACTGATTAAAACAGTGGCATCTCGCTATGATGAATATGTTAATGTGAAGGATTTTTCTGACAAAATCAATCGTGCCCTTGCTGCAGCAAAGAAGGATAATGACTTCATTTATCATGATCGAGTTCCAGACCTTAAAGATCTAGATCCTATTGGCAAAGCCACACTTGTGAAATCTACCCCGGTCAATGTACCCATCAGTCAGAAATTTACTGATCTGTTTGAGAAGATGGTTCCCGTGTCAGTACAGCAGTCTTTGGCTGCCTATAATCAGAGGAAAGCCGATTTGGTTAACAGATCAATTGCTCAGATGAGAGAAGCCACCACTTTGGCAAATGGGGTGCTAGCTTCCCTTAATCTTCCAGCAGCAATTGAAGATGTGTCTGGAGACACTGTACCTCAGTCTATATTGACTAAATCCAGATCTGTGATTGAACAGGGAGGCATCCAGACTGTTGATCAGTTGATTAAAGAACTGCCTGAATTACTGCAACGAAATAGAGAAATCCTAGATGAGTCATTAAGGTTGTTGGATGAAGAAGAAGCAACCGATAATGATTTAAGAGCAAAATTTAAGGAACGTTGGCAAAGGACACCATCCAATGAACTGTATAAGCCTTTAAGAGCAGAGGGAACCAACTTCAGAACAGTTTTAGATAAAGCTGTGCAGGCAGATGGACAAGTGAAAGAATGTTACCAGTCTCATCGTGACACCATCGTGCTTTTGTGTAAGCCAGAGCCTGAGCTGAATGCTGCCATCCCTTCTGCTAATCCAGCAAAGACCATGCAGGGCAGTGAGGTTGTAAATGTCTTAAAATCCTTATTGTCAAATCTTGATGAAGTAAAGAAGGAAAGAGAGGGTCTGGAGAATGACTTGAAATCTGTGAATTTTGACATGACAAGCAAGTTTTTGACAGCCCTGGCTCAAGATGGTGTGATAAATGAAGAAGCTCTTTCTGTTACTGAACTAGATCGAGTCTATGGAGGTCTTACAACTAAAGTCCAAGAATCTCTAAAGAAACAGGAGGGACTTCTTAAAAATATTCAGGTCTCACATCAGGAATTTTCAAAAATGAAACAATCTAATAATGAAGCTAACTTAAGAGAAGAAGTTTTGAAGAATTTAGCTACTGCATATGACAACTTTGTTGAACTTGTAGCTAATTTGAAGGAAGGCACAAAGTTTTACAATGAGTTGACTGAAATCCTGGTCAGGTTCCAGAACAAATGCAGTGATATAGTTTTTGCACGGAAGACAGAAAGAGATGAACTCTTAAAGGACTTGCAACAAAGCATTGCCAGAGAACCTAGTGCTCCTTCAATTCCTACACCTGCGTATCAGTCCTCACCAGCAGGAGGACATGCACCAACTCCTCCAACTCCAGCGCCAAGAACCATGCCGCCTACTAAGCCCCAGCCCCCAGCCAGGCCTCCACCACCTGTGCTTCCAGCAAATCGAGCTCCTTCTGCTACTGCTCCATCTCCAGTGGGGGCTGGGACTGCTGCGCCAGCTCCATCACAAACGCCTGGCTCAGCTCCTCCTCCACAGGCGCAGGGACCACCCTATCCCACCTATCCAGGATATCCTGGGTATTGCCAAATGCCCATGCCCATGGGCTATAATCCTTATGCGTATGGCCAGTATAATATGCCATATCCACCAGTGTATCACCAGAGTCCTGGACAGGCTCCATACCCGGGACCCCAGCAGCCTTCATACCCCTTCCCTCAGCCCCCACAGCAGTCTTACTATCCACAGCAGTAATATGTCTGCTCAGCAGCTCAGCTGATTCAGATCAGAGGGAAAGAAATACCAACCCTGCAATAAGTGTACTAAACTCTACGCTCTGGTTAATGTAATGTACTCTCCTGGACTGAATGCAGTGTATAATTTCTGTCTACAGCTAGAAGCTGTGCCCCAGTTCCACATTTGATTACACATGTGAGATTTGCTGCTGTTGCAGTATAAACACTAGGTATAATAGGATTTGAAATTGCATTACAGTTCATAAAAATTGAAAATGAGAAATTAAACCTGCAAGTGAAACATTTGAAACGATTATACTTTCTACATAAGACATGGTTGGGACATCAGATACTTACAAAGATGGTTTAAGTATGGATACTAGAGAAAATTAAGTTTTCTTTCTCTTTGGTTTATTGATTTGGTTTAATTTCCATTATGCTATTTTGCATAATCAAGGCACTGTAAATCTTATAATTTTAAAATAAATTACTT	0.546774	0.134569	0	0	0	0	0	0.425591	0	0	0.103898	0	0.79238
TALONT000276856	ENSG00000166025	AMOTL1	TALONT000276856	coding	TATTAAAAATCTCCATGCCAAAATCATAGAGAAAGATGCTATGATTAAGGTCCTGCAGCAGCGATCTCGTAAAGATGCCGGGAAGACAGACTCCTCCAGCCTACGTCCTGCCCGCTCCGTTCCATCCATAGCAGCAGCTACTGGGACACACTCTCGCCAGACCTCTCTTACCAGCAGCCAGCTGGCTGAGGAAAAGAAGGAAGAGAAGACCTGGAAGGGGAGCATAGGATTGCTGCTGGGGAAGGAGCACCATGAGCATGCCTCTGCCCCACTGCTGCCACCCCCACCCACCTCAGCACTGTCCTCCATAGCCTCCACTACGGCAGCCAGCAGTGCCCACGCCAAGACAGGCAGCAAGGACAGCAGCACACAGACTGACAAGAGTGCCGAGCTCTTCTGGCCCAGCATGGCCTCCCTTCCCAGCCGCGGCCGGCTGAGCACGACCCCTGCTCACAGCCCCGTCCTGAAACACCCAGCGGCCAAAGGGACCGCAGAGAAACTGGAGAACTCTCCTGGCCATGGGAAGTCGCCTGACCACAGAGGCCGGGTCAGCAGCTTGCTGCACAAGCCCGAGTTCCCTGATGGAGAGATGATGGAAGTCCTCATCTAACTGCCATCCCTGTGGAATTTCAGTACAGAACACTGACAAACAAGGAAAGCGGCAGAGAAAGAAGAAAGACCTAGAAGGTTGTAGATGGGAAATCAGGAATGATTTGAACTGATAAAGATTTCAGACTCATAAGAACACATTTTATAAATGTTAAACACAAAAACTACATGACTGAAGATAGAAGAGAATGCGATGGATTTTATTACACATGGTGGAAGAGAGAAGAGGCGTGTAGGTTTGCAAACAAAGTTAAGAAATAGGAAACTGAATTTTTCATTGTACAGAAAATGTATCTCTTGGGGAGGGCCTGTGTACCCCCATTCTCTGATTATAAACAGATAAACCCAAATGTGGATCATCCTTGGAATACCCCCATTCTCCTTGCCTCTTAGCATGTTTGATTTAAGAAAAGCCTCCAGGAAATCTTGAGAGCCTGTCTTGGCATAATGCAGTGTCACCTGTGCCAACCATGGGGTGTCCCGTGAGTGTGAGTGTGGCAGTGAGAAGAAGCATCGAGGGCGAGGGGAATATGAAAGTTGGTCTTCACCTAATTACCTGTTTGGTTTGGATTTTCAAGAGATGATTGGGCTTCTTAGCTTTTCTGAATTCTGCAGTATTTTCTAAACAGGATAGATTATGATCTCGGTCCCCATCCATCCTAACTTCTGAGTTCATCTCTGTCTCTGCTTTACAGTCTTTAATTTTTTGTTGTTCCTTCATTTTTTTCTTTTTAATAAGACATAGCAGAATTCCTTAGGTATGGGATTTATGAGACCAGTACCTGAACTGTCATCATTCCTACTGTGTTTGATAGTGACCAGTAGGACAAAGCCACGTGCCGACTTCCTGGCTGCTTCACCTTTGCATAGCTGGGTTGCAGCTGCGAACCTCATTCTGACTGTGAACTAAGCAAGCTTTGAGGAGGCAGGAGATTCCGTGGGTCCCTGTGACATATTGCATTAAGATCGTGGCACTTGCTTTTTTGTCTTTCACATCGGCTGTCTTGCAAGGAGCTTGACATTTCCAAATTCCATTGCTCTGTTTGGGGAAGACTTAGGACAGCACTCCAGGAAACAGATGACAATTTACAGACAGTTGTCTCAGTGGTTTCCAGAATCTCACCAGCCTCCCGTATAGCTTCTTGTATTGAGGCTCATGAGCGTATTCACACTCTTTCCTCCCCCGCGCACGCCTCTGCTTGCTCTCGATCAGCATCCAGACCTCCGTGGCACCAGGTTGCCTCTGTTGTGAACTTCTTTTGTAACCTACCAGGCCAGTTGTATATACAGTGTTGTCAGGTTTTTCCGGGTTTCAGTTTTGAGGCAGTTTATTCAAAGTGAGACAGAAGTGCCACGGAAAAGAGGCAGGAGTGTGTTAGGTGGTGGGTCCATTAGACCTCTGCTGTGACATTGCATATTCAGCTCTGCAGACACTGGCTTCCTTTACAAATCTAAGAGATGCTGGATTAGAAAAGAGGAGAAGCTCATCGGGCCATCAGAGAGATGCTCCTACAGGGTCCTGATGTTTTTGTACCTCCAGGTCAGCTGGATCGCTGTTTTCCCAGTTCCCTTTGCTCATGCTTACTTAGAGGAAGAAAGAAAGGGGGGTACCTCTTCCAAGTACCTTCTAAATGAAACACTCAAGAGAGTGCTACTCAGGAAACTTTGCTTGGATCCTAAAATGGACTGGTCTTGGGTGTGTAACCCCGGTGAAGTTATAGCCTCCCCAAATTGAGGTGACAGAAGGAAGACAAGAGGTGTAAGCTGGAGAGGGAAGGGAAGAAATCAGTGGCTTTGGCCAGCCTCTGTGCCACCCAGTACGACAGAGGAGTGGGAACTGGCCCTCTGGGGCTCTGCTTGGCCATAGGCACTGCACATTGTGCCACCTGCTCATCACCTCCTCTAGTCTCACACTGAGCATCGGAGTACCTGTTGTGCAGACAGGAAAACTGAGGAGCTCTGAGAGGCTGAGCATGGAGCTCACCCCATGCCATAGGGTGTGGGAAGAGGGCACAGGAGGCCTCATCCATGGGGGAAAGGGTTGAGGATGGACATGGGTGGGGAGAGGGCATAGACATCCCTTCCTAATCTCTGTTCCCACCACATTTCATAGGAGATGAGTTAGGAGATGACAGCTAACTCTCTTAAGGACATTTTGACCCCAGTTTATGTTGGGGATGGACCAGAAAGGAAAATGTCTAGAGATAGGAAGGTAAATCAACTCTGCCAGCCCCTACCATCAGGTCTGGGCCACCCCAAACTTGGGCTGCCTCCCTTAGACATAGGTTAGAGTGAGAGACCCAGCTGTTTCTCCCGAAGCCTCGTCTTCATGCCCCAGACACCTGATTGCCCCAATCAGGTGTCAGACTTGCTTGCTCTTCGAGGTCCCCCTGAGCTGCCAAGTGTTTTCATTGTAAACAGACACATCGCCATGTTTCAGGGCTTCAACGGCATTGTATTTTGGACTTTGACCGTATTTTTTTTCTCTTAACCTACTGAGACTCTTCCTTAAGAACAGGATCTATAGCTTTAAAATGTCTTCTTCTATGGGAAATTTCCTGCCAAGCCAGGGCACTAAATTCTTTCATCATTAGAGCTTTCCTGAAGTCCGGCCATATACTGAGTACCTGCTCTGAGTTCTGGGCAGCTTACAATATCTTAAACAGATTTTCAGAAAAATAATGCAACTATATTTTCTAGTGTCAACTGTATGCAAACAGTGTGGTAAATACCTTTTAATTAGTCCTCCACCCACCTGGAGTACAGGGGGTGCGTTTATTATTCTGATTTCACTGATGAGGAAATGGGCTCAGAAAGGTTAAGTCCCTTCCTGAAATCTCACAGCCAGGAGAAGCTAGGATGATTTAAAACAAAGTTTGGAGAGGCACTGGGCATAGACCCTGGCTGTACAGCCTCTAACATGCGGCACTGCATCTTGGCAGTCTCTATGCCTGTCTGTGATGTGTGTGTGCACGTGTAACTACACACACACACACACACACACACACACACACACACAGCTATCACACATCTCAGAGCCTAAGAAATAGGACTAAGCCCAGAACTCCTAGAATCACCTATAAATGCTAGGCATAGATGGAAATTATTGTGTTCCACCAGAAGCACAGCTCCAAACTATACCTAAAAAATATTTCTGCACTTCCCAGAGACCTGGACTTCAAACTTTCCCAGTGGAGCCTGATTATAGAACTTGAGGGTCCTATCTCAGGATGAAGGGGAGAGGCCCTGGCTTCACGGGAAGGTATTCCAGCATTGTTCTGCTTCACCCTTGACTGCGTTGTCTGGCAGTTTCTGTGTGCTGCCAGGATATTATATGGAACTGGAGAAGTTGGAGTCAGGTCTCTGAAGCTAGAGTTTCACTAATTAGATGCCTCTGTACATGAGAACTATTACTGTCTGCAGGTCCATATAGCTAAGCTGCCAGGAAAAACACATTATCTTCCAAAACTTTCAGAGCATGTGCAGAACCCTTTCTTAGCGTTTTCTTCTCAGCATTTTCTCTGCCTCCCAGAGGCTGGCAGCCAGTGACACTGCAGAGTTCAGCATGTTCTAACCATGCACGCAGGGCAGGGGCTGCCTTGGCCCTCCTCAGGCTTTCGTTGGGAGAGCAGGCAGTGGTGGAGCCCTTCTGGGTGCAGTCCTCTGGGGTTGCTCTTTGGAACTCATGTATGAGTTTGACTCCACAAGGCTTGGCATGGATACCAAAACAGTTGCAACAAATTAGTTCTGAACCTGGAACAGAGAATTCAGTGCTTCTGTTACTCAGGAAGGAGGTGTTCAGAATGCCCCGTGCAGAGCAGCCAGTCATTACTCTTGTTTGTTCTCACCTGGGTGCGCACCCTCATGATGCAGTGGCTGTAGCACCTTCATGCCAGGTGCTGAGAGAATGGGAAATTCTTCCTCCCCATTGACCTGAGTCCCAGAGACTTAGGGACACAGACTTCAGGTGAGGCTGCGGACCTCAGAAGCAGTGGATAATAGATTGGGGCATTAAAAGCTTTTGAGGCAGGGGGCTCATGTTTTGACTGCAGGGAGTTATGCTGAGCAAAGAGATGTGTTTTTCAAAACCAGGGTTCAAAACCAGTGTCCACGCTGGAGTAAGTGGAGCATGCTTCTCTGTGTTCTCTGAATGATCTTGCACTCCTCTTAAGCAAAGGAGTACCATGACCATAGTCAGTGGGATCCCACAAATGTTCTTAAATGGGTAAGGCTTTAAGTAGCCAGAGAGTATCCAGCCTACCATTGGCTTCTCCACATCCTAAAACCTGAGACAGCCTTGGTATATGCTTTATAAATGTTTCTTTTCTTGTTGTTTAAGTAATTAAAGTGTTTAAAATGTCTTCATTAGATGTGACGATTGTTTAATGAGTTTGCCTCTGACGTGTGGCTCCATGGGAGATAGGCAAAGTAATTAAGAAGTTACCAGAAATTGGTCGGCTGGGGAAATGCAAAAGTTAGCATTTCAGTAGTGAATTTCTCCTGGAACAAATGAGCAATTTTTCCTCTTTCTCTTAAGTAGTATACCCTTTTCTCACTTAGTAATTTAATGGTATATAAAGACATGTGTATAAGTGAGTGCATACATATGAGGTATGACTATAGGGTTGTTTGTGGGAATTTCTTTTCCTAACATACAGAAGATCAAAGTGTTCATCTCACCCCGCCCTCCTTAAAAGGTGTCTTTTGGGAGACTATGTGCTCATTGACTATAGTGCTGCCAAGTAAAAATATCTTGGGAACTCTTCTACTAGAATGGCCTTCAGGGCTTGGCATGTTCCTTTGGTTTACCCTTAGAGATGAGAAATCCTCCTCCTTTGAGGATGGATTTAAGTTCTGGAAATAATCTCAAGTGCTTGATAGCACAGTTGGATGAAAAAAGATGGCAATTAAGGTAAGTTACACCATTTTTGTTTCTAAAAAAATCCCTAAGAAATTTCTTGGAATGAGTCTTTGGCCTCAGAGCCTCTCAAAGTGTCCACTTCAAGGGGGGATCATCCTCATTAGCACACAGATTTTTAAAAATCAATTCTCTTGCCATGCCTCCTATGTGTTCACATCTCTGCATACACTACAGATATAAGTGCATAATCATTCATATAAACATCTGGTAGGTATTCTGTAAAACTGTGTTTACTTTAGTGCATGTTATTGTCATGTTATGATGTGACTGGGGTGTTTCTTTGTCATGAAACTTTGCTTCTTCACAGAATTAGAATACTGCTCTCTCTATATTGAACTACATATACAGCGTTTTCTTGTATCAGCCCCCAAAGTCTGGATGCCCGGTGTTGTGTTTACATGTGATTGTGCCTAGGAGTCTGTTCACATAGAGACACCTGTAAGTATTTATTACAAAACGGAATGTAAGCAAATATATCCACATTGGTTTTATTTGAATCAAGGTGTTTTTTTGTTTTTTGTTTTTTTTCCTTTTGAGGAGGAACAGGGAGCCTCCTCCTCCATGAGCACTTACAGAATTGTGTAAAATTCTGTGAAACAGTGGTAAGCATGGGCACCCGATTTCAGCTGTCCTGCTGCCGCTGCCCTCCAACCTGCTCTGTGTGTGTGTGTCGCTGTGCTTGGTGGCAGTGTGCCGTGCTCGTGCCGGCTCTTCCCAGCAGACTGGTATCTGGCTGTAACGTTTGACGTCTTCATATTGCCAGTCTGTATTGAGGGGTGATGTACATGGCCATACAGCCAAATGGGTCTGTGTACCAGTGTGGGGATTCCAAGAACACTGCCTGTCCCCCACAGCAAATATTGATGCTGTTGGTCAGCCAAAGATTTTCCTCTCCTTTGCTGCTTAAACTTGTGCCTTAATATTGTACATAATAAATGGATAAAATGGCAAAATGACTCTTTTCTCTCGCTTGCTCCTTTCTTCCTTAAAGAACTTATAAACTGATGCTCAATAAATGTTTCATTTCATTGTA	0.0965271	0	0	0	0	0	0	0	0	0	0	0	0
TALONT000276857	ENSG00000115421	PAPOLG	TALONT000276857	coding	CCACTGTGTGTACCATTCCTACCGTAGTAGGACGAAATGTCATTCCTAGAATCACAACACCTCACAACCCTGCCCAGGGACAACCGCATCTGAATGGAATGTCAAATATAACTAAGACTGTTACACCTAAGAGATCCCATTCCCCATCCATAGATGGGACTCCTAAGAGGTTGAAAGACGTAGAAAAGTTTATTCGACTTGAATCAACATTTAAGGACCCCCGCACTGCTGAAGAAAGAAAAAGAAAATCAGTGGATGCCATTGGAGGAGAATCTATGCCTATTCCAACTATTGATACATCACGCAAAAAGAGACTACCCAGTAAAGAACTACCAGATTCATCATCTCCAGTTCCAGCAAACAACATCCGTGTCATCAAAAATTCCATTCGACTGACCCTTAATCGGTAAAAGCAGTGCCTCCTCACTTAAGTGAACAAGCAATCATTTAGTGGCATAGATGCAGCCACTTGTTTTTTAAATAGAAGTGGCTGTCATACGTGAAATAAGGTGAAAGTGACAGCCTTCAGTCTAATAACCTTGAAGTGGTTTTTGAACTGTCAAACTTTGACCTGTAGATGCTGTAGCATTCTCTCACTGATTGCTACATACACTTCTCTGAGGATCACCTGCTGTCAAATTGCCATCTACAGTATTACAGCTTTGCATTTGGGGGTTTTACTGCCTTAACTTTCAATGCTTGTTATGGGAACCAGTTCTTAGCCACTTGGACACTGATAACAAGTCCTGAACTCCTTTTTTGTTTTGTTTTTTGTGTTTTTCTTTTTTTGTCTTATGTTGTAATCATTGTATAGAGCTAAAAAAATTGAAAACAAACAAAAAAATTGTCTTGTATTTTCCAAATGTTAATACATTTACTTTAGCATTGAAGCCACTTTGAAACCTGAGATAAATGAATGTGAGGTATCTTTTCTGCTTTCCTCATTTGTGTAGATGTACTGTCTGTTCTGTTGATTTAAATTATTTTTTTCCAGATTGGCACATGAAATATTTAAACTTTTTTGTGTGCCTTTCTGTCCAAATGTTGCATAGTTACCAGGGAAGATTAGTCCAGTGATTACATAAGAGTTGGGCACCATAAATTCTCTATATTTTGCCTCCCATGGAGGCCTTTGAAATGCATCTTTATTAAAAATCAAAATATAACCAGGATACTGAAAGTCAGTATATGAATGGTAAAATTGTTACATATCCTATTTCATGCCATTCTTGTTAGTTGACTGGTATTTTTTACTGAGGAGCAACTCATTCCAGCATCAACAATAAGATAACCTTTAAGTATGGCACACTTGTATTTTTGAGGTGTAAAATTAACTTGGCATGATAATTCCTGATCATTATTTACCCCACAACTTCAAATAGTTTCTTCACGGACTAGGCATGCAGAAATAAGCAGTGGATTTTATTGAAACCTAAAGGCATTTTGAATGACATTGTTACCAACCATTAATTGGCTCAGGACCTTTGTAATTTTTATTTAACTATATGAGTTGTCTTTTTTTACGCTGCTTTTTTCAATGCATTTCTTAATATTTTTTAAGTTTCATGAATGCATGCTCAGTTTATTAAAATCCATAACCATGTAATTCTTGTAATATGTTGATTCAGTGTTTTGTAAATGAAGTCGTATGTATTTTCAGAGTATTTTTGTATGTACTGTAAGATACCATCTTTTCAAAGAGAAACGTTTAAAACCTTTATTGTCTCTCCTTAGTCTAATTTTTTAAATATGGATTATGCTTGAATTACTATATTTAAAATGAAAATGTATAGATTACACAGCCAGGAATGCTAGTATCTACCACCTTCTTTAGATTTCACTCAGCATTTAGTAGGTCCAGTAGGAAAAACCCAAAATGGTACATTGAGTAGTGTGGGGAAGACACCTCGTGTATTATAGGACTCACGGGATGCCATCTAGCAAGTGGAGAAATAGCAGTCCATTTTCTCTTGCAAGCCCTTTACCATTGAGTTGAAATTCTTGAATTGCCAGAGAGCCGTATCCTCCAGGTCCCACTCCTGTTCATTGCCCCTTAGGTCTCCAAAATGTAAATTCTAATGTTTACCTTGTACCATGGAAAACATGAAAAGAGTCTTAGAAGTAAAGAACAACAAGGAAAAAAATGTTTGTTCTATTATTCCCTTTTTATATAGCAGCAAAAGATAAGAATAAAATCACATAACCAAGTTGAAGCTTCCTTGGCAAAGCTGTTGTCTTAGCTGACTCTTTCCCTTTATTCAGATGTTTTGGGATTGTTCTACAAATAGTCTATTTGAGCAAAAATGAATGATTATGAAAGAACCGAAGAATTATCACCTGACTTCAACTTTTGAAAGCTTTAGTAAGGAATTTGATTAAATTTTATATACTGGATGTGTATGCATTTCTGCATTTCATATCTTTTGCTTTTAAATCAGCCTTCAAAGTATCTTTAGGAATTCCTTCTGTATCCATGTTTACCCCATTATGTAAATAGATCTTTGGAGTGACTAGTGGAGTTTTTCTTTAATAAGGAAGCAACAAGTCTAACCTTGTACTATAGGATAGGCATTTATTTTAGATTAAGGAGCCCATTCAACATGTCAATGAGTCAACATTAGAGTCCTCAAAGATAGCATTCTTCAACCTGTTTGGTAACTGAGGAGTTGATAAAATACTTTTGAGATGGTGGGGTTTGTCAGAAATAAAATATTTTCTATCCTGACCAGTAGGTAGAACTTTGAGTACATTTCGTTAACTTGGTGGGAAGCTTCCATTGTACTAGTTCCAAGTAAAAAAGGAGAAAGTATGATCTGGGATTTTGTGTTATGATGAGAGGCACTAAGTACATGTGTTTGTTTTGTTTTGTTTTGTTTTGTTTTGTTTTGTTTGAGACAGAGTTTTGCTCTTGTTGCCCAGGCTGGAGTGCAGTAGCCCAATCTCGGCTCACTGCAACCTTCACCTCCCGAGTTCAAGCTATTCTCTTGCCTCAGCCTCCCAAGTAGCTGGGATTACAGGCACCCACCACCTCGCCCAGCTAATTTTTGTATTTTTAGTACAGACAGCGTTTCACCATGTTGGCCAGGCTGGTCTCGAACTTGTGACCTCAGGTGATCCACCTGCCTCGGCGTCCCAAAGTGCTGGGATTACAGGCGTGAACCACCGCACCCGGCCGTGTTTGTTTTCAAGTGTGAAAAAATACCTAGAAGTATATTTTATGAAGTCAAATAATCTGTTCTTCAGTATATAGACACATGTTCATTTTCACAAGGGCATTACATTTTAATTTGCTCATTTTTCAGTAGCTCTGGAGAATATGTATGAAAGGAAAACAATTACCTGCTAGCTTAAACCTTAGGGACTTAACCAATTCAAGATAGAGGTACATGGCTTAAAACTTTGTAAAACTGGGACAGGAGAATTATTATTTTTTTATTTTTTATTTTTTTATGAAGACAAGAGTTTCACTCTGTCACCCAGTCTGGAGCACAGTGGCATGATCTCACCTCACTGCAACCTCTGCCTCCCGGGTTCAAGTGATTCTCTTGCCTCAGCCTCCCAAGTAGCTGGAATTACAGGCCTGTGCCATGCCCAGCTAATTTTCGTATTTTCAGTAGAAATGGGATTTCACCATGTTGGCCAGGGTGGTCTTGAACTCCTCACCTCAAGTGATCTGGCTGCTTCGGCCACCCTAAGTGCTGGGATTACAGGCATAAGCTACTGTGCCCAGCCAGGAGAATGAATTTTAAAAATCTATGTTAGTGTTTAAAATGAGTGCTTTGTTTTAAAGCAGCAATTTAGTAGCATTATTAAAATGCTTACTTCACTATAGTAGCAATTAGGTAAAGATGGGCAATATCAAAATGGGCTAAACTTATTTTCCACTATGTTCCACACCTTTGAAATAGGAATTCCTAACTTGAGAATCATGAACCCTTAGGGAATCCTTTATAATTGTGTATAAGAAGTTCTAGTTTACATGCATTTTTCTTGGGGAAAGTGCATAGTTTAGATCAGCTTCTCGAAGTGGCAAAAGTATGGGAGTTAGGGTTAGGAACCACCAGGATTGAATAATCCTGGAATATTATATAATTTTCTACTTTTGATTTTGCTGTGGTATATTTCTGAAAATGTGCTGTGGCTCCTAACTAGTAAAATGGGCTGGTGAGGGACTCTGGAATTCTGAATTTCTAAGTTTATAACCTAAAATGAAACTGTAAAGTCCTCGGTATTTAGAAAAATGCTTAATCTCAGATTTACAGATGGCCTCATGATAACTTAGATTCGTTAACAGGGTCAAACTTTAGTTCAACAAATTTCAACCCAATATTATCACAGTACAATAGCTTAGAATGATCATTAGAAATGGTAGAAAATAGAATAAATCATTAAAGATCCCAAAATGTTGAGTTCTGTAGCATGAAAACTCTCTTGCTCCTCCATGTTTGTAGTTCAGGCCAGAACAAACTAAACAGACCAATAAATATAAAAGTGATAGTTTAGGGAAAAAAAAAAACTTTGTATAAATAAAATTGTATGTGTGTTCAAATAACTACCTATTAAATCATCCAAAGCTTAGAATTTAAATTGGTCATAGTAGCAAATAGTGCAGATGATGGAAGAAAACCAGTCTCAATAATGGTTTTTTTTTTCCAATTGCATAAGGTCACGTCATCCCCCAAATTGTCTATTTTTTCTTTTCTTTTTTTTTAAGATGGAGTCTCGCTCCGTCACCCAGGCTGGAATGCAGTGGCGCAATCTTGGCTCATTGCAACCTCCACCTCCCAGGTGCAAGCGATTCTCCTACCTCAGCCTCCCAAGTAGCTGGGACTACAGGCGCCCGCCACCATGTGGGCCTGGCTAATTTTTGTAGAGATGGGGTTTCAACATGTTGGCCAGGCTGGTCTCAAACTCCTGACCTCCAGTGATGCACCCGCCTCGGCCTCCCAAAGTTCTGGGATTACAGGCGTGAGCCACCGTGCCCAGCCCCTATTTTTTCTGAAATAATTTTTCGGATATACTTTTATATTTGAAATTAGTTGAACATAAGATGATCATCAAGCTTGCTATAAGTTTTAAGCTATTGCTACATTTGAACAAAGACCCACGTACTTATCTTAGAAAGTACTTAGGATATCTTTGAGATTAATGGTGCTACATCACTCTACAGTACTATGTAAAATGAATGGAGCTGCTGTTCCTTTCTAGCTAGCTGTTTGTGTAGTTCATATTAATTTACCCTGCCTTTTATTTGGATTGTCTGATTTCTTAGTTGTACACATGAACCTCATTATTTGCCTGGAATAAGTAATCAAATAAAATTGCTTTGATAAAT	0.0738351	0	0	0	0	0	0	0	0	0	0	0	0
TALONT000276858	ENSG00000108424	KPNB1	TALONT000276858	coding	ACCCGACCCCCAACCCCCATCCCCAGTTCGAGCCGCCGCCCGAAAGGCCGGGCCGTCGTCTTAGGAGGAGTCGCCGCCGCCGCCACCTCCGCCATGGAGCTGATCACCATTCTCGAGAAGACCGTGTCTCCCGATCGGCTGGAGCTGGAAGCGGCGCAGAAGTTCCTGGAGCGTGCGGCCGTGGAGAACCTGCCCACTTTCCTTGTGGAACTGTCCAGAGTGCTGGCAAATCCAGGAAACAGTCAGGTTGCCAGAGTTGCAGCTGGTCTACAAATCAAGAACTCTTTGACATCTAAAGATCCAGATATCAAGGCACAATATCAGCAGAGGTGGCTTGCTATTGATGCTAATGCTCGACGAGAAGTCAAGAACTATGTTTTGCAGACATTGGGTACAGAAACTTACCGGCCTAGTTCTGCCTCACAGTGTGTGGCTGGTATTGCTTGTGCAGAGATCCCAGTAAACCAGTGGCCAGAACTCATTCCTCAGCTGGTGGCCAATGTCACAAACCCCAACAGCACAGAGCACATGAAGGAGTCGACATTGGAAGCCATCGGTTATATTTGCCAAGATATAGACCCAGAGCAGCTACAAGATAAATCCAATGAGATTCTGACTGCCATAATCCAGGGGATGAGGAAAGAAGAGCCTAGTAATAATGTGAAGCTAGCTGCTACGAATGCACTCCTGAACTCATTGGAGTTCACCAAAGCAAACTTTGATAAAGAGTCTGAAAGGCACTTTATTATGCAGGTGGTCTGTGAAGCCACACAGTGTCCAGATACGAGGGTACGAGTGGCTGCTTTACAGAATCTGGTGAAGATAATGTCCTTATATTATCAGTACATGGAGACATATATGGGTCCTGCTCTTTTTGCAATCACAATCGAAGCAATGAAAAGTGACATTGATGAGGTGGCTTTACAAGGGATAGAATTCTGGTCCAATGTCTGTGATGAGGAAATGGATTTGGCCATTGAAGCTTCAGAGGCAGCAGAACAAGGACGGCCCCCTGAGCACACCAGCAAGTTTTATGCGAAGGGAGCACTACAGTATCTGGTTCCAATCCTCACACAGACACTAACTAAACAGGACGAAAATGATGATGACGATGACTGGAACCCCTGCAAAGCAGCAGGGGTGTGCCTCATGCTTCTGGCCACCTGCTGTGAAGATGACATTGTCCCACATGTCCTCCCCTTCATTAAAGAACACATCAAGAACCCAGATTGGCGGTACCGGGATGCAGCAGTGATGGCTTTTGGTTGTATCTTGGAAGGACCAGAGCCCAGTCAGCTCAAACCACTAGTTATACAGGCTATGCCCACCCTAATAGAATTAATGAAAGACCCCAGTGTAGTTGTTCGAGATACAGCTGCATGGACTGTAGGCAGAATTTGTGAGCTGCTTCCTGAAGCTGCCATCAATGATGTCTACTTGGCTCCCCTGCTACAGTGTCTGATTGAGGGTCTCAGTGCTGAACCCAGAGTGGCTTCAAATGTGTGCTGGGCTTTCTCCAGTCTGGCTGAAGCTGCTTATGAAGCTGCAGACGTTGCTGATGATCAGGAAGAACCAGCTACTTACTGCTTATCTTCTTCATTTGAACTCATAGTTCAGAAGCTCCTAGAGACTACAGACAGACCTGATGGACACCAGAACAACCTGAGGAGTTCTGCATATGAATCTCTGATGGAAATTGTGAAAAACAGTGCCAAGGATTGTTATCCTGCTGTCCAGAAAACGACTTTGGTCATCATGGAACGACTGCAACAGGTTCTTCAGATGGAGTCACATATCCAGAGCACATCCGATAGAATCCAGTTCAATGACCTTCAGTCTTTACTCTGTGCAACTCTTCAGAATGTTCTTCGGAAAGTGCAACATCAAGATGCTTTGCAGATCTCTGATGTGGTTATGGCCTCCCTGTTAAGGATGTTCCAAAGCACAGCTGGGTCTGGGGGAGTACAAGAGGATGCCCTGATGGCAGTTAGCACACTGGTGGAAGTGTTGGGTGGTGAATTCCTCAAGTACATGGAGGCCTTTAAACCCTTCCTGGGCATTGGATTAAAAAATTATGCTGAAT	0.196911	0	0	0	0	0	0	0	0	0	12.8715	0	13.6043
TALONT000276859	ENSG00000166025	AMOTL1	TALONT000276859	coding	GATTGCTGCTGGGGAAGGAGCACCATGAGCATGCCTCTGCCCCACTGCTGCCACCCCCACCCACCTCAGCACTGTCCTCCATAGCCTCCACTACGGCAGCCAGCAGTGCCCACGCCAAGACAGGCAGCAAGGACAGCAGCACACAGACTGACAAGAGTGCCGAGCTCTTCTGGCCCAGCATGGCCTCCCTTCCCAGCCGCGGCCGGCTGAGCACGACCCCTGCTCACAGCCCCGTCCTGAAACACCCAGCGGCCAAAGGGACCGCAGAGAAACTGGAGAACTCTCCTGGCCATGGGAAGTCGCCTGACCACAGAGGCCGGGTCAGCAGCTTGCTGCACAAGCCCGAGTTCCCTGATGGAGAGATGATGGAAGTCCTCATCTAACTGCCATCCCTGTGGAATTTCAGTACAGAACACTGACAAACAAGGAAAGCGGCAGAGAAAGAAGAAAGACCTAGAAGGTTGTAGATGGGAAATCAGGAATGATTTGAACTGATAAAGATTTCAGACTCATAAGAACACATTTTATAAATGTTAAACACAAAAACTACATGACTGAAGATAGAAGAGAATGCGATGGATTTTATTACACATGGTGGAAGAGAGAAGAGGCGTGTAGGTTTGCAAACAAAGTTAAGAAATAGGAAACTGAATTTTTCATTGTACAGAAAATGTATCTCTTGGGGAGGGCCTGTGTACCCCCATTCTCTGATTATAAACAGATAAACCCAAATGTGGATCATCCTTGGAATACCCCCATTCTCCTTGCCTCTTAGCATGTTTGATTTAAGAAAAGCCTCCAGGAAATCTTGAGAGCCTGTCTTGGCATAATGCAGTGTCACCTGTGCCAACCATGGGGTGTCCCGTGAGTGTGAGTGTGGCAGTGAGAAGAAGCATCGAGGGCGAGGGGAATATGAAAGTTGGTCTTCACCTAATTACCTGTTTGGTTTGGATTTTCAAGAGATGATTGGGCTTCTTAGCTTTTCTGAATTCTGCAGTATTTTCTAAACAGGATAGATTATGATCTCGGTCCCCATCCATCCTAACTTCTGAGTTCATCTCTGTCTCTGCTTTACAGTCTTTAATTTTTTGTTGTTCCTTCATTTTTTTCTTTTTAATAAGACATAGCAGAATTCCTTAGGTATGGGATTTATGAGACCAGTACCTGAACTGTCATCATTCCTACTGTGTTTGATAGTGACCAGTAGGACAAAGCCACGTGCCGACTTCCTGGCTGCTTCACCTTTGCATAGCTGGGTTGCAGCTGCGAACCTCATTCTGACTGTGAACTAAGCAAGCTTTGAGGAGGCAGGAGATTCCGTGGGTCCCTGTGACATATTGCATTAAGATCGTGGCACTTGCTTTTTTGTCTTTCACATCGGCTGTCTTGCAAGGAGCTTGACATTTCCAAATTCCATTGCTCTGTTTGGGGAAGACTTAGGACAGCACTCCAGGAAACAGATGACAATTTACAGACAGTTGTCTCAGTGGTTTCCAGAATCTCACCAGCCTCCCGTATAGCTTCTTGTATTGAGGCTCATGAGCGTATTCACACTCTTTCCTCCCCCGCGCACGCCTCTGCTTGCTCTCGATCAGCATCCAGACCTCCGTGGCACCAGGTTGCCTCTGTTGTGAACTTCTTTTGTAACCTACCAGGCCAGTTGTATATACAGTGTTGTCAGGTTTTTCCGGGTTTCAGTTTTGAGGCAGTTTATTCAAAGTGAGACAGAAGTGCCACGGAAAAGAGGCAGGAGTGTGTTAGGTGGTGGGTCCATTAGACCTCTGCTGTGACATTGCATATTCAGCTCTGCAGACACTGGCTTCCTTTACAAATCTAAGAGATGCTGGATTAGAAAAGAGGAGAAGCTCATCGGGCCATCAGAGAGATGCTCCTACAGGGTCCTGATGTTTTTGTACCTCCAGGTCAGCTGGATCGCTGTTTTCCCAGTTCCCTTTGCTCATGCTTACTTAGAGGAAGAAAGAAAGGGGGGTACCTCTTCCAAGTACCTTCTAAATGAAACACTCAAGAGAGTGCTACTCAGGAAACTTTGCTTGGATCCTAAAATGGACTGGTCTTGGGTGTGTAACCCCGGTGAAGTTATAGCCTCCCCAAATTGAGGTGACAGAAGGAAGACAAGAGGTGTAAGCTGGAGAGGGAAGGGAAGAAATCAGTGGCTTTGGCCAGCCTCTGTGCCACCCAGTACGACAGAGGAGTGGGAACTGGCCCTCTGGGGCTCTGCTTGGCCATAGGCACTGCACATTGTGCCACCTGCTCATCACCTCCTCTAGTCTCACACTGAGCATCGGAGTACCTGTTGTGCAGACAGGAAAACTGAGGAGCTCTGAGAGGCTGAGCATGGAGCTCACCCCATGCCATAGGGTGTGGGAAGAGGGCACAGGAGGCCTCATCCATGGGGGAAAGGGTTGAGGATGGACATGGGTGGGGAGAGGGCATAGACATCCCTTCCTAATCTCTGTTCCCACCACATTTCATAGGAGATGAGTTAGGAGATGACAGCTAACTCTCTTAAGGACATTTTGACCCCAGTTTATGTTGGGGATGGACCAGAAAGGAAAATGTCTAGAGATAGGAAGGTAAATCAACTCTGCCAGCCCCTACCATCAGGTCTGGGCCACCCCAAACTTGGGCTGCCTCCCTTAGACATAGGTTAGAGTGAGAGACCCAGCTGTTTCTCCCGAAGCCTCGTCTTCATGCCCCAGACACCTGATTGCCCCAATCAGGTGTCAGACTTGCTTGCTCTTCGAGGTCCCCCTGAGCTGCCAAGTGTTTTCATTGTAAACAGACACATCGCCATGTTTCAGGGCTTCAACGGCATTGTATTTTGGACTTTGACCGTATTTTTTTTCTCTTAACCTACTGAGACTCTTCCTTAAGAACAGGATCTATAGCTTTAAAATGTCTTCTTCTATGGGAAATTTCCTGCCAAGCCAGGGCACTAAATTCTTTCATCATTAGAGCTTTCCTGAAGTCCGGCCATATACTGAGTACCTGCTCTGAGTTCTGGGCAGCTTACAATATCTTAAACAGATTTTCAGAAAAATAATGCAACTATATTTTCTAGTGTCAACTGTATGCAAACAGTGTGGTAAATACCTTTTAATTAGTCCTCCACCCACCTGGAGTACAGGGGGTGCGTTTATTATTCTGATTTCACTGATGAGGAAATGGGCTCAGAAAGGTTAAGTCCCTTCCTGAAATCTCACAGCCAGGAGAAGCTAGGATGATTTAAAACAAAGTTTGGAGAGGCACTGGGCATAGACCCTGGCTGTACAGCCTCTAACATGCGGCACTGCATCTTGGCAGTCTCTATGCCTGTCTGTGATGTGTGTGTGCACGTGTAACTACACACACACACACACACACACACACACACACACACAGCTATCACACATCTCAGAGCCTAAGAAATAGGACTAAGCCCAGAACTCCTAGAATCACCTATAAATGCTAGGCATAGATGGAAATTATTGTGTTCCACCAGAAGCACAGCTCCAAACTATACCTAAAAAATATTTCTGCACTTCCCAGAGACCTGGACTTCAAACTTTCCCAGTGGAGCCTGATTATAGAACTTGAGGGTCCTATCTCAGGATGAAGGGGAGAGGCCCTGGCTTCACGGGAAGGTATTCCAGCATTGTTCTGCTTCACCCTTGACTGCGTTGTCTGGCAGTTTCTGTGTGCTGCCAGGATATTATATGGAACTGGAGAAGTTGGAGTCAGGTCTCTGAAGCTAGAGTTTCACTAATTAGATGCCTCTGTACATGAGAACTATTACTGTCTGCAGGTCCATATAGCTAAGCTGCCAGGAAAAACACATTATCTTCCAAAACTTTCAGAGCATGTGCAGAACCCTTTCTTAGCGTTTTCTTCTCAGCATTTTCTCTGCCTCCCAGAGGCTGGCAGCCAGTGACACTGCAGAGTTCAGCATGTTCTAACCATGCACGCAGGGCAGGGGCTGCCTTGGCCCTCCTCAGGCTTTCGTTGGGAGAGCAGGCAGTGGTGGAGCCCTTCTGGGTGCAGTCCTCTGGGGTTGCTCTTTGGAACTCATGTATGAGTTTGACTCCACAAGGCTTGGCATGGATACCAAAACAGTTGCAACAAATTAGTTCTGAACCTGGAACAGAGAATTCAGTGCTTCTGTTACTCAGGAAGGAGGTGTTCAGAATGCCCCGTGCAGAGCAGCCAGTCATTACTCTTGTTTGTTCTCACCTGGGTGCGCACCCTCATGATGCAGTGGCTGTAGCACCTTCATGCCAGGTGCTGAGAGAATGGGAAATTCTTCCTCCCCATTGACCTGAGTCCCAGAGACTTAGGGACACAGACTTCAGGTGAGGCTGCGGACCTCAGAAGCAGTGGATAATAGATTGGGGCATTAAAAGCTTTTGAGGCAGGGGGCTCATGTTTTGACTGCAGGGAGTTATGCTGAGCAAAGAGATGTGTTTTTCAAAACCAGGGTTCAAAACCAGTGTCCACGCTGGAGTAAGTGGAGCATGCTTCTCTGTGTTCTCTGAATGATCTTGCACTCCTCTTAAGCAAAGGAGTACCATGACCATAGTCAGTGGGATCCCACAAATGTTCTTAAATGGGTAAGGCTTTAAGTAGCCAGAGAGTATCCAGCCTACCATTGGCTTCTCCACATCCTAAAACCTGAGACAGCCTTGGTATATGCTTTATAAATGTTTCTTTTCTTGTTGTTTAAGTAATTAAAGTGTTTAAAATGTCTTCATTAGATGTGACGATTGTTTAATGAGTTTGCCTCTGACGTGTGGCTCCATGGGAGATAGGCAAAGTAATTAAGAAGTTACCAGAAATTGGTCGGCTGGGGAAATGCAAAAGTTAGCATTTCAGTAGTGAATTTCTCCTGGAACAAATGAGCAATTTTTCCTCTTTCTCTTAAGTAGTATACCCTTTTCTCACTTAGTAATTTAATGGTATATAAAGACATGTGTATAAGTGAGTGCATACATATGAGGTATGACTATAGGGTTGTTTGTGGGAATTTCTTTTCCTAACATACAGAAGATCAAAGTGTTCATCTCACCCCGCCCTCCTTAAAAGGTGTCTTTTGGGAGACTATGTGCTCATTGACTATAGTGCTGCCAAGTAAAAATATCTTGGGAACTCTTCTACTAGAATGGCCTTCAGGGCTTGGCATGTTCCTTTGGTTTACCCTTAGAGATGAGAAATCCTCCTCCTTTGAGGATGGATTTAAGTTCTGGAAATAATCTCAAGTGCTTGATAGCACAGTTGGATGAAAAAAGATGGCAATTAAGGTAAGTTACACCATTTTTGTTTCTAAAAAAATCCCTAAGAAATTTCTTGGAATGAGTCTTTGGCCTCAGAGCCTCTCAAAGTGTCCACTTCAAGGGGGGATCATCCTCATTAGCACACAGATTTTTAAAAATCAATTCTCTTGCCATGCCTCCTATGTGTTCACATCTCTGCATACACTACAGATATAAGTGCATAATCATTCATATAAACATCTGGTAGGTATTCTGTAAAACTGTGTTTACTTTAGTGCATGTTATTGTCATGTTATGATGTGACTGGGGTGTTTCTTTGTCATGAAACTTTGCTTCTTCACAGAATTAGAATACTGCTCTCTCTATATTGAACTACATATACAGCGTTTTCTTGTATCAGCCCCCAAAGTCTGGATGCCCGGTGTTGTGTTTACATGTGATTGTGCCTAGGAGTCTGTTCACATAGAGACACCTGTAAGTATTTATTACAAAACGGAATGTAAGCAAATATATCCACATTGGTTTTATTTGAATCAAGGTGTTTTTTTGTTTTTTGTTTTTTTTCCTTTTGAGGAGGAACAGGGAGCCTCCTCCTCCATGAGCACTTACAGAATTGTGTAAAATTCTGTGAAACAGTGGTAAGCATGGGCACCCGATTTCAGCTGTCCTGCTGCCGCTGCCCTCCAACCTGCTCTGTGTGTGTGTGTCGCTGTGCTTGGTGGCAGTGTGCCGTGCTCGTGCCGGCTCTTCCCAGCAGACTGGTATCTGGCTGTAACGTTTGACGTCTTCATATTGCCAGTCTGTATTGAGGGGTGATGTACATGGCCATACAGCCAAATGGGTCTGTGTACCAGTGTGGGGATTCCAAGAACACTGCCTGTCCCCCACAGCAAATATTGATGCTGTTGGTCAGCCAAAGATTTTCCTCTCCTTTGCTGCTTAAACTTGTGCCTTAATATTGTACATAATAAATGGATAAAATGGCAAAATGACTCTTTTCTCTCGCTTGCTCCTTTCTTCCTTAAAGAACTTATAAACTGATGCTCAATAAATGTTTCATTTCATTGTA	0.0441501	0	0	0	0	0	0	0	0	0	11.6038	9.16388	8.65356
TALONT000276860	ENSG00000028203	VEZT	TALONT000276860	coding	GAGGCGGGTGGCATGGCGGAGAAGGATGACACCGGAGTTTGACGAAGAGGTGGTTTTTGAGACATTAAAACTACCACTACTATGGAAGTACCACTACTAGATGGAAGTTTGACCTGGACATGGTGGCTCACACTTGTAATCCCAGCACTTTGAGAGGCCAAGAATTCTCCACTTTACCAATACTTACAGGATCTGGGACACACAGACTTTGAAATATGTTCTTCTTTGTCACCAAAAACAGAAAAATGCACAACAGAGGGACAACAAAAGCCTCCTACAAGAGTCCTACCAAAATACCTGGGATATAGTAATCACTCAATGAATATAAACTGCACTTACTGGCATGCTCAAGGAATGGGCTATTAAGCAAGGTATCCTGTTAAAAGTGGCTGAAACCATCAAAAGTTGGATTTTTTTTTCTCAGTGCAATAAGAAAGATGACTTACTTCACAAGTTGGATATTGGATTCCGACTCGACTCATTACATACCATCCTGCAACAGGAAGTCCTGTTACAAGAGGATGTGGAGCTGATTGAGCTACTTGATCCCAGTATCCTGTCTGCAGGGCAATCTCAACAACAGGAAAATGGACACCTTCCAACACTTTGCTCCCTGGCAACCCCTAATATTTGGGATCTCTCAATGCTATTTGCCTTCATTAGCTTGCTCGTTATGCTTCCCACTTGGTGGATTGTGTCTTCCTGGCTGGTATGGGGAGTGATTCTATTTGTGTATCTGGTCATAAGAGCTTTGAGATTATGGAGGACAGCCAAACTACAAGTGACCCTAAAAAAATACAGCGTTCATTTGGAAGATATGGCCACAAACAGCCGAGCTTTTACTAACCTCGTGAGAAAAGCTTTACGTCTCATTCAAGAAACCGAAGTGATTTCCAGAGGATTTACACTTTTGCTTGACAGGGTCAGTGCTGCTTGCCCATTTAATAAAGCTGGACAGCATCCAAGTCAGCATCTCATCGGTCTTCGGAAAGCTGTCTACCGAACTCTAAGAGCCAACTTCCAAGCAGCAAGGCTAGCTACCCTATATATGCTGAAAAACCCCTGAACTCTGAGAGTGACAATGTAACCAACTACATCTGTGTGGTGCCTTTTAAAGAGCTGGGCCTTGGACTTAGTGAAGAGCAGATTTCAGAAGAGGAAGCACATAACTTTACAGATGGCTTCAGCCTGCCTGCATTGAAGGTTTTGTTCCAACTCTGGGTGGCACAGAGTTCAGAGTTCTTCAGACGGTTAGCCCTATTACTTTCTACAGCCAATTCACCTCCTGGGCCCTTACTTACTCCAGCACTTCTGCCTCATCGTATCTTATCTGATGTGACTCAAGGTCTACCTCATGCTCATTCTGCCTGTTTGGAAGAGCTTAAGCGCAGCTATGAGTTCTATCGGTACTTTGAAACTCAGCACCAGTCAGTACCGCAGTGTTTATCCAAAACTCAACAGAAGTCAAGAGAACTGAATAATGTTCACACAGCAGTGCGTAGCTTGCAGCTCCATCTGAAAGCATTACTGAATGAGGTAATAATTCTTGAAGATGAACTTGAAAAGCTTGTTTGTACTAAAGAAACACAAGAACTAGTGTCAGAGGCTTATCCCATCCTAGAACAGAAATTAAAGTTGATTCAGCCCCACGTTCAAGCAAGCAACAATTGCTGGGAAGAGGCCATTTCTCAGGTCGACAAACTGCTACGAAGAAATACAGATAAAAAAGGCAAGCCTGAAATAGCATGTGAAAACCCACATTGTACAGTAGTACCTTTGAAGCAGCCTACTCTACACATTGCAGACAAAGATCCAATCCCAGAGGAGCAGGAATTAGAAGCTTATGTAGATGATATAGATATTGATAGTGATTTCAGAAAGGATGATTTTTATTACTTGTCTCAAGAAGACAAAGAGAGACAGAAGCGTGAGCATGAAGAATCCAAGAGGGTGCTCCAAGAATTAAAATCTGTGCTGGGATTTAAAGCTTCAGAGGCAGAAAGGCAGAAGTGGAAGCAACTTCTATTTAGTGATCATGTGTTTCTTCATATAGCTTTAAAATTATGCTATTGACATTATGGGAAAGATTTATCAATGAGAGAAATGTGTCTCTTTTTCAGCCGTGTTGAAATCCTTGTCTCCTGTAGACCCAGTGGAACCCATAAGTAATTCAGAACCATCAATGAATTCAGATATGGGAAAAGTCAGTAAAAATGATACTGAAGAGGAAAGTAATAAATCCGCCACAACAGACAATGAAATAAGTAGGACTGAGTATTTATGTGAAAACTCTCTAGAAGGTAAAAATAAAGATAATTCTTCAAATGAAGTCTTCCCCCAAGGAGCAGAAGAAAGAATGTGTTACCAATGTGAGAGTGAAGATGAACCACAAGCAGATGGAAGTGGTCTGACCACTGCCCCTCCAACTCCCAGGGACTCATTACAGCCCTCCATTAAGCAGAGGCTGGCACGGCTACAGCTGTCACCAGATTTTACCTTCACTGCTGGCCTTGCTGCAGAAGTGGCTGCTAGATCTCTCTCCTTTACCACCATGCAGGAACAGACTTTTGGTGGTGAGGAGGAAGAACAAATAATAGAAGAAAATAAAAATGAGATAGAAGAAAAGTAAGAACCAAGATTCATATGAAGTGATATTAGATTGTTCCTTTTACAAAAGTGTTTAGCTTCAAGACTGGAAAGGGAATATGAGTGTAAGTTTACTATATATAAAGCTAAGATGTGGATTTACAGGAAGAACCCTGGTTTGAATAACTGATCTGAAATTAGTAGTTACCTGTAAATGGCAGATCTTTTAGGAAAATAAGAGAAAGGTAAGGGCTCTTTTGAATAAACTGCTGTTTTATTTGTGGCACAACTGATCAATCTTGGAAATTCTTTAAGTATTTTTAATAAGAAATGAATTATCATTTCTTGCCAGAATTTGCTACCTTAAGGTGATTGGGAAAATTCTGTTGCAAGAACATTAACATTTAGTATGACTCCTTTTTACTGTATTCTTGCAGTTAATAACTGCAGCTATTATGTTAATAACAAGTTGTTTGTATTTTATTTTTGTTTATACCAGTCTTAAAGATCCAGGTTCTGAATAAAAAAATTAATTGATAC	0.25	2.23051	2.23197	2.44336	0	3.64033	2.17634	2.24881	0.531745	3.62496	0.184143	2.48059	0
TALONT000276861	ENSG00000028203	VEZT	TALONT000276861	coding	GAGGCGGGTGGCATGGCGGAGAAGGATGACACCGGAGTTTGACGAAGAGGTGGTTTTTGAGAATTCTCCACTTTACCAATACTTACAGGATCTGGGACACACAGACTTTGAAATATGTTCTTCTTTGTCACCAAAAACAGAAAAATGCACAACAGAGGGACAACAAAAGCCTCCTACAAGAGTCCTACCAAAAGGATCTCTCAATGCTATTTGCCTTCATTAGCTTGCTCGTTATGCTTCCCACTTGGTGGATTGTGTCTTCCTGGCTGGTATGGGGAGTGATTCTATTTGTGTATCTGGTCATAAGAGCTTTGAGATTATGGAGGACAGCCAAACTACAAGTGACCCTAAAAAAATACAGCGTTCATTTGGAAGATATGGCCACAAACAGCCGAGCTTTTACTAACCTCGTGAGAAAAGCTTTACGTCTCATTCAAGAAACCGAAGTGATTTCCAGAGGATTTACACTTTTGCTTGACAGGGTCAGTGCTGCTTGCCCATTTAATAAAGCTGGACAGCATCCAAGTCAGCATCTCATCGGTCTTCGGAAAGCTGTCTACCGAACTCTAAGAGCCAACTTCCAAGCAGCAAGGCTAGCTACCCTATATATGCTGAAAAACTACCCCCTGAACTCTGAGAGTGACAATGTAACCAACTACATCTGTGTGGTGCCTTTTAAAGAGCTGGGCCTTGGACTTAGTGAAGAGCAGATTTCAGAAGAGGAAGCACATAACTTTACAGATGGCTTCAGCCTGCCTGCATTGAAGGTTTTGTTCCAACTCTGGGTGGCACAGAGTTCAGAGTTCTTCAGACGGTTAGCCCTATTACTTTCTACAGCCAATTCACCTCCTGGGCCCTTACTTACTCCAGCACTTCTGCCTCATCGTATCTTATCTGATGTGACTCAAGGTCTACCTCATGCTCATTCTGCCTGTTTGGAAGAGCTTAAGCGCAGCTATGAGTTCTATCGGTACTTTGAAACTCAGCACCAGTCAGTACCGCAGTGTTTATCCAAAACTCAACAGAAGTCAAGAGAACTGAATAATGTTCACACAGCAGTGCGTAGCTTGCAGCTCCATCTGAAAGCATTACTGAATGAGGTAATAATTCTTGAAGATGAACTTGAAAAGCTTGTTTGTACTAAAGAAACACAAGAACTAGTGTCAGAGGCTTATCCCATCCTAGAACAGAAATTAAAGTTGATTCAGCCCCACGTTCAAGCAAGCAACAATTGCTGGGAAGAGGCCATTTCTCAGGTCGACAAACTGCTACGAAGAAATACAGATAAAAAAGGCAAGCCTGAAATAGCATGTGAAAACCCACATTGTACAGTAGTACCTTTGAAGCAGCCTACTCTACACATTGCAGACAAAGATCCAATCCCAGAGGAGCAGGAATTAGAAGCTTATGTAGATGATATAGATATTGATAGTGATTTCAGAAAGGATGATTTTTATTACTTGTCTCAAGAAGACAAAGAGAGACAGAAGCGTGAGCATGAAGAATCCAAGAGGGTGCTCCAAGAATTAAAATCTGTGCTGGGATTTAAAGCTTCAGAGGCAGAAAGGCAGAAGTGGAAGCAACTTCTATTTAGTGATCATGCCGTGTTGAAATCCTTGTCTCCTGTAGACCCAGTGGAACCCATAAGTAATTCAGAACCATCAATGAATTCAGATATGGGAAAAGTCAGTAAAAATGATACTGAAGAGGAAAGTAATAAATCCGCCACAACAGACAATGAAATAAGTAGGACTGAGTATTTATGTGAAAACTCTCTAGAAGGTAAAAATAAAGATAATTCTTCAAATGAAGTCTTCCCCCAAGGAGCAGAAGAAAGAATGTGTTACCAATGTGAGAGTGAAGATGAACCACAAGCAGATGGAAGTGGTCTGACCACTGCCCCTCCAACTCCCAGGGACTCATTACAGCCCTCCATTAAGCAGAGGCTGGCACGGCTACAGCTGTCACCAGATTTTACCTTCACTGCTGGCCTTGCTGCAGAAGTGGCTGCTAGATCTCTCTCCTTTACCACCATGCAGGAACAGACTTTTGGTGGTGAGGAGGAAGAACAAATAATAGAAGAAAATAAAAATGAGATAGAAGAAAAGTAAGAACCAAGATTCATATGAAGTGATATTAGATTGTTCCTTTTACAAAAGTGTTTAGCTTCAAGACTGGAAAGGGAATATGAGTGTAAGTTTACTATATATAAAGCTAAGATGTGGATTTACAGGAAGAACCCTGGTTTGAATAACTGATCTGAAATTAGTAGTTACCTGTAAATGGCAGATCTTTTAGGAAAATAAGAGAAAGGTAAGGGCTCTTTTGAATAAACTGCTGTTTTATTTGTGGCACAACTGATCAATCTTGGAAATTCTTTAAGTATTTTTAATAAGAAATGAATTATCATTTCTTGCCAGAATTTGCTACCTTAAGGTGATTGGGAAAATTCTGTTGCAAGAACATTAACATTTAGTATGACTCCTTTTTACTGTATTCTTGCAGTTAATAACTGCAGCTATTATGTTAATAACAAGTTGTTTGTATTTTATTTTTGTTTATACCAGTCTTAAAGATCCAGGTTCTGAATAAAAAAATTAATTGATAC	0.591248	0.400019	0.385573	0.406939	0.553	0.47887	0.60338	0.381684	0.290391	0.233768	0.065218	0	0.092532
TALONT000276862	ENSG00000132780	NASP	TALONT000276862	coding	TTTTTTTTTTTAGTAGAGACGGGGTTTCACCATGTTCGCCAGGATGGTCTCAATCTCCTGACCTCGTGATCCGCCCGCCTCGGCCTCCCAAAGAGCTGGGATTACAGGCGTGAGTCACCGCGCCTGACCCTGTTAAAGTATTTTCTAAGCTTCTTTGAAAACGGAATCTCTTTGTGGTTGCTGCTGATAAAACTCCTTTGACCTGACGATTGCTCTAAGTCCTAATTGCCATATTTATATTCCCATAGTAAGAGTGTTTGGAGATAGTGTTTGAGCTTTTTTGCTGGTGTTAAAAATGCATAATGAAAGATGGCAGAGAGAGGCATATTATATCCAATTCATGAGTTGTTTGTGTTAACAGAAAGCTTATTTTAATCACTTAACATTGTTGATTTGTCTAATCACAGTAGCGCTATTGATTAGGAGCCTGACCTTTAGATGGTTGACTTGTGAGTGTATTCAATATGGTGAAATATGGTGTTGATATATGGCTGCAGATTTTAGAGGTGTCATTAGCAAAGGTATAGGAGTAAAATAGGGGTTATAGTATTCCTTACTCAAATTCTGTATGTGCTAGAGCTGGCTGGAGTCTGTGGCATGCTCATTGGTGTAAGTCGGTAAGGACTATGCTTTTTGCTCCACATCTCTGTTGTGGGAAAGCTAGTCTCTTGAGCATTCTTGATCAGAATGGACTGGAATAATTTAACTTTCGTACTTTCCCAGGCTATTAGTATTATCTAATGAGTGGCTTAAAGATACCAGAAACACTGACTGAGGTCTCCACCTGCTTCTGGCTGAATGAATGGGAGCTTCTAGCCATTGAATAAGAGGCAGTAGCCAATGTTTCTTATTCTGAATGGTCCAGGTTGACTTTTATAAGAGAAACACTCAGCCTTTTAATTGCTGAAGGTCTGACCCATAGACTAAGATTGCACATTCTTAGTCTAGGTTACACTTGAACTAGACTGCACCCACTGACGATATATTCAGTTCAGGTGTTAACTCACTTGGATTAGCATCTGGCCTGTCCTATCTGAATATAGGTTGAGACGTGTATTGGAATCTCTGACTAGTCAGAATACGTTCTTAGTTATATTCTCAATACTGAGGAATTTTTACTTGTAGAAACTGAAGGCTCAGAAGAGGATGATAAAGAAAATGATAAGACCGAAGAAATGCCAAATGATTCAGTCCTTGAAAACAAGTCTCTTCAAGAAAATGAGGAGGAGGAGATTGGGAACCTAGAGCTTGCCTGGGATATGCTGGATTTAGCAAAGATCATTTTTAAAAGGCAAGAAACAAAAGAAGCACAGCTTTATGCTGCCCAGGCACATCTTAAACTCGGAGAAGTTAGTGTTGAATCTGAAAACTATGTGCAAGCTGTGGAGGAGTTCCAGTCCTGCCTTAACCTGCAGGAACAGTACCTGGAAGCCCACGACCGTCTCCTTGCAGAGACCCACTACCAGCTGGGCTTGGCTTATGGGTACAACTCTCAGTATGATGAGGCAGTGGCACAGTTCAGCAAATCTATTGAAGTCATTGAGAACAGAATGGCTGTACTAAACGAGCAGGTGAAGGAGGCTGAAGGATCGTCTGCTGAATACAAGAAAGAAATTGAGGAACTAAAGGAACTGCTACCCGAAATTAGAGAGAAGATAGAAGATGCAAAGGAGTCTCAGCGTAGTGGGAATGTAGCTGAACTGGCTCTGAAAGCTACTCTGGTGGAGAGTTCTACTTCAGGTTTCACTCCTGGTGGAGGAGGCTCTTCAGTCTCCATGATTGCCAGTAGAAAGCCAACAGACGGTGCTTCCTCATCAAATTGTGTGACTGATATTTCCCACCTTGTCAGAAAGAAGAGGAAACCAGAGGAAGAGAGTCCCCGGAAAGATGATGCAAAGAAAGCCAAACAAGAGCCGGAGGTGAACGGAGGCAGTGGGGATGCTGTCCCCAGTGGAAATGAAGTTTCGGAAAACATGGAGGAGGAGGTGGGCAGTTAAGCAGGGCTTAGCCTCTTGCCTCATTCCTTGTTCTCAGGACCTGGGGAAATCAGTCCTCTCAAGTGCATGCTCCCCACCTTGAGCCTGCTAACGATTGTTGAGTGCAGTCCTCACAGAAAACGGTACTTGTGCAGGAAAACAGTTTGGTTATGGGAGTATAGGATGACTCACTGACAAATGGAACCTGTATATTATAGGTCCCTCGATGAATATATGAGAAGGCACTTGATGGGCAAAACCATTAGGTCACTTCCTTCCACGTGATGATTATTGGCTCTGTCAGCCCCATTATCACAGAGTATTCAAGAAATACTTTGTGGTCACTGCCCTCTTAATATAGGGAGCAAAGCAGAGTTTGGGTGACTTGTATATGCTTCCTATGACTGAGGCCTCAGTTATATAAGACAGAATGGCTTAAACTAGGCTCACTCATGCCCAGGTTCTGTTTGTCTTCCAGGCTGAGAATCAGGCTGAAAGCCGGGCAGCAGTGGAGGGGACAGTGGAGGCTGGAGCTACAGTTGAAAGCACTGCATGTTAAGAGGGGGCACAGCCCTCCTCCCAAGGGAAAGTGTTTTTGTATATAATGTATTTTTTCACTTTTGGAGGATTCTTTTTGTATAACTTCAATAAAGATTGTAAGC	0.316705	3.08627	4.60737	3.92047	4.34897	6.11878	5.1276	4.44586	5.22171	4.16673	5.95351	5.36887	5.16068
TALONT000276863	ENSG00000162927	PUS10	TALONT000276863	coding	AGTCGGGCTGGGAGTAAAGCCGCACGCACTCCTTCGCTCGTGGGGGAGGTAGGGTGAGGTGGCAAACCAGGCAGTTTTTCGGATTTCCTCTACAAACAAGAAGGGAGAAGCTCACTTAGTCCTAGCGAGAGCGGGCTGGTACTTTTGTTCTAAAACGCACGTTTCCTCGGGGAACAGAATTGCTAGACGCAATAGTTATAATTATTCAATATGTTCCCACTGACTGAGGAAAACAAGCATGTGGCCCAGTTGTTGCTCAATACTGGTACTTGTCCAAGATGTATCTTCAGATTCTGTGGTGTGGATTTTCATGCACCTTACAAACTTCCATACAAGGAGTTGCTCAATGAACTACAGAAATTTCTGGAAACTGAAAAAGATGAATTAATTTTGGAAGTTATGAACCCACCTCCCAAGAAAATTCGACTGCAAGAACTGGAAGATAGTATTGATAATCTAAGTCAAAATGGAGAGGGAAGGATCTCTGTTAGTCATGTTGGAAGCACTGCTTCCAAGAACTCAAATTTAAATGTATGTAATGTATGCCTAGGAATTCTTCAAGAATTCTGTGAGAAAGATTTCATTAAAAAGGTGTGCCAAAAGGTTGAGGCCTCTGGGTTTGAATTCACCAGCTTGGTATTTTCAGTCTCCTTCCCACCACAACTATCTGTAAGAGAGCATGCTGCATGGTTGCTGGTAAAACAGGAAATGGGAAAGCAGAGTCTGTCGCTGGGAAGAGATGATATAGTTCAGCTAAAAGAAGCCTACAAATGGATAACTCACCCCCTGTTTTCAGAGGAACTGGGTGTTCCCATTGATGGAAAGAGCTTGTTTGAAGTGAGTGTGGTCTTTGCTCACCCAGAAACAGTTGAGGATTGCCACTTCCTAGCTGCGATATGCCCAGATTGTTTTAAGCCAGCCAAAAACAAACAGTCTGTATTCACTAGAATGGCAGTTATGAAAGCCTTGAATAAGATAAAGGAAGAGGATTTCCTTAAGCAGTTTCCTTGTCCTCCAAACTCACCAAAGGCTGTATGCGCTGTTCTTGAAATTGAATGTGCTCATGGTGCTGTTTTTGTGGCTGGGAGATATAATAAATACTCCAGGAATCTACCACAAACTCCTTGGATAATTGATGGAGAAAGGAAGCTGGAATCTTCAGTGGAAGAATTAATTTCAGATCATCTGTTGGCAGTATTTAAAGCAGAGAGTTTTAATTTTTCATCCTCTGGAAGAGAAGATGTAGATGTGAGAACATTAGGAAATGGAAGGCCCTTTGCAATTGAGCTGGTGAATCCTCATAGAGTACATTTCACTTCACAAGAAATTAAGGAACTTCAGCAGAAAATTAATAACTCATCTAACAAAATCCAAGTACGTGACTTGCAGCTTGTCACAAGAGAGGCAATAGGACATATGAAAGAAGGTGAAGAAGAAAAGACAAAGACCTACAGTGCCTTAATTTGGACAAATAAAGCGATACAGAAGAAAGACATTGAATTCCTAAATGACATAAAGGACTTAAAAATCGACCAGAAAACACCTTTGCGCGTCCTTCACCGAAGGCCCCTGGCTGTGCGAGCTCGCGTCATTCACTTCATGGAGACACAGTACGTGGATGAGCACCACTTCCGCCTCCACTTGAAAACTCAGGCTGGCACCTACATTAAAGAGTTTGTACATGGAGACTTCGGGAGAACCAAGCCAAACATTGGGTCCCTGATGAATGTGACTGCAGACATTCTGGAGCTGGATGTTGAGTCTGTAGATGTTGACTGGCCACCTGCTCTGGATGACTAGCTTTCAAATTTGGAGACAAAGAGTATGGTTTTCCTGGCATGATGTGGACATCCATGGAGCACATGCCGTAAAATGGCTGTTTACCCACCATAACGGTGTCTTGAAAACTATTTGGATCATGTTGATCTATATAATTGTTAATTTGTTGTAACATCTCAGGATCTATATATGTGTATATTTTGTGTTAAATTGTTCCAAGGATGTCTTAGGATTTTTCTCATTCCCTCTTTCACCCCCACAAACCAAACTATGAATAATGAAATAATTCTCCTTAATTCTTTCATTTAGAGAGGTGCACAAACAGGACACATTCTCTGTTAACCTAAGAAGCTGTAATTTCAGCAAGATTTCCCTCCACAAGAGATATACCACCTTTAAAATCATGTTCTAATTTTTGTAAATTATCTGAATAAAAGTTATATCTAGATTTATGCAGCATAATATCCTATAATAGTCTAAGATTGCAAATGCAAATCTGACATCATTATTTTCCCCAGGAAGCCTCAAACAAGCTATTACCAATGAAGTTCTTTTGGCTGTGATTTGTCATAAATCTTAACCAAACTATGAATAATGAAATAATTCTCATTAATACTTTCATTAAGAAAGAATTTTGACAATCTAAAATTGTCAATATAGGTTTCCTGTGGAGGGAAAGTAAAACCGTAGGAGCCAAGGCATGCCATGGTAGGAGCCTTTCATAAATCTTTTAAATAAGGAGAAACAAGTGCCTTTAATAACTTCAATCCCAGGGTTAAGAATTTGAAAAATTGAGATTGCTAAACAAAGACGAACTGGTATTATTTCAGAATGCTTCAATATATTATCCAATTATAAACATTTTAATAATACCTTATTAAAGTAGATAGGATATTGTCTCCATTTTATAAATATGGAAACCAAAGACTAGAAGTTAAATGACTTATCCAAAATTGTTAGCTACTTCTATATTGAGGACTAGAACTGAAGTTTCTTGGTTTCTAGGGTCTTTCTAATAAGCCCTATTACTGAGCACCTGTTTGTGTGAAGGGGCAGCTATGGATGCCATTTAAACTCATGTAACTGATAATTAACTTTTGGAATGTAGTTACCAAATCAAAGAGCTTACCAAAAAATAGCCCAAGACTATTTAATACAATCTTATATAGTTACCATTTGTTATTAAGTTAAACCTCAGTTGGTATTATGAAGAGGAAAAACATTAAGCTAAACCTAAAAAAAATGAATGGGTCATTTAAGTTTCAGAAAGGAGCCTCATTACAATTTCAGATTTGAGTATAATTTCCATCACCCTAATTCAACTATTTGAGCTTTTTTTAAGAATACATGTGACTTGACTAGTATTAGATTACTAACCATTTCCCATCTCTATATTAAACATAAATCACAGATACCAAGATTCACTTTAGATATGAGGAAAATGGTTTTAATGGACACAAAGGAGTCAGCCACGTTGGAACCAACATAGTTTCATACCACGTTGAAACCATGTGTTTGATATGCAAATAACAGCAAATAATTTTTTCACTCTTGTCAATGCCAATGCATTGAAAGGCCCAGAAAATGAGAAAAGGATAACAAACTTTTGATAAAAAGGTAAGAATTTCTGTGTGGATGTTCCTCAGTTTCTGGGAAAATTTTGCTACAAAAGAGATTTAAATAATTTAGGAGGCAGTCTTTTGCATGGTATTTTTGGCTTACCTTTGAATCTAGTGGACCTGTAATATGTAAGAATGAAGAATGTGCTTAGCAAACTGAAATGAGAAGATTTCTATTTCTTAAATTTCTATTCCTGAGATTATATAAAATTTCACGCAAAGAGTAAGCATTAGCTTTAAATACTTCTTCCAAATGTTCCTAGAATTTTGAGACAAAGATTGTTAAAAATTAATGTATGTCTTTGTTTTAGGCAGAACTGGAAATATTAAGTAGTGAGAGTACTATAGTTTCCCTTTTGCCTACATAAAAGCATTTTAAAATTAGTTTTATGATTTCTTTGTAAGCTTTATTTAAATTCAAAGTCTTTTTCATAACACTTAAGAGAAAGAGCCCTTTGTACTTCTTAGTATCTCTTATATAGTCCCAAATATAGTCTGTGGTTTATTTTAGGAAAAACATCAACTCTGAATACCTGGAAAAGTCAAAAGAAAATAAAGTTGGTAAAATGAAAAA	0.440466	0.447027	0.597084	0.687445	0.702764	0.837828	0.620247	0.92951	0.663065	0.87111	0.856375	0.799013	0.690315
TALONT000276864	ENSG00000170248	PDCD6IP	TALONT000276864	coding	GAGCGCAAGTCTGTCAGCCAGTCAGTCCGCCAGTCCGCCAGCCCAGTACCTCTCTCTCCTCGGCCCTCGTAAGCTGTCCGCGGTCTGTTTGGCCCGAACGGCGGCGGAGGCGCTGATCATGGCGACATTCATCTCGGTGCAGCTGAAAAAGACCTCAGAGGTGGACCTGGCCAAGCCGCTGGTGAAGTTCATCCAGCAGACTTACCCAAGCGGCGGGGAAGAGCAGGCCCAGTACTGCCGCGCGGCGGAGGAGCTCAGCAAGCTGCGCCGCGCCGCAGTCGGTCGTCCGCTGGACAAGCACGAGGGCGCGCTCGAGACGCTCCTGAGATATTATGATCAGATTTGTTCTATTGAACCCAAATTCCCATTTTCTGAAAATCAGATCTGCTTGACATTTACCTGGAAGGATGCTTTCGATAAAGGTTCACTTTTTGGAGGCTCTGTAAAACTGGCTCTTGCAAGCTTAGGATATGAAAAGAGCTGTGTGTTGTTCAATTGTGCAGCCTTAGCTAGCCAAATTGCAGCAGAACAGAACCTGGATAATGATGAAGGATTGAAAATCGCTGCTAAACATTACCAGTTTGCTAGTGGTGCCTTTTTACATATTAAAGAGACGGTTTTATCTGCCTTAAGTCGAGAGCCGACCGTGGACATATCTCCAGATACTGTTGGGACCCTCAGTCTTATTATGCTGGCACAGGCTCAAGAAGTATTTTTTTTAAAAGCCACAAGAGATAAAATGAAAGATGCCATCATAGCTAAATTGGCTAATCAGGCTGCAGATTATTTTGGTGATGCTTTCAAACAGTGTCAATACAAAGATACTCTCCCCAAGGTCAGTTATTGTTTTTATAAACACTTGCTTACTTTGCATGTGAAATATTTAGACTTTTTTGTGTATAAGAAGCAAGTTGAAACTTATAAAGAAATTTGAAGTTTTAATAGAGTTATCTGAAGTATATAGTAGAAATAGTTTTTTTTTTTTTTTAATTTAAGATGCATGAACAATTCTTTTATGTTTAGGGGATGCCTTTGTCTTTACCTTTTACTAAACTTGTTTTTCCAAGCTAGAACTCTTTCTGGAAAATGTTGACCATCTGTTTTCAATACTTTTATCAAATCAAGGCATTGTGTAGTTCTGAATCATTGGTGATTTGGTACAAGCATGTATACTTGAGCATGTTGATGATTCACACTTTTAATTATTGTCCTGTTTTCTTAAAGATGAGCCTTAAAGCGCAAAAACAGACATAAAGAAAAAAGGAAAAGAAAACTTAACAAATTCATCTGATACTTTGATTAGAATTCAGTTTTGCCAACAGGGATAAAAAATTGGGCTGCTAATGGACAGCTAAGGAAAGCAACCATCTTAAACCACATATCACAGGAAGTATAATGTTTTAATGTAAACCTTTCTGAAGTGACAATTGTAAAGACTATTCAGTGATGATCATTTGTTAATGACAAAGCAAATCACTAGTAAATTTGGAATGATTAATAAAGAAAACTTAAAGATTGAGTGAAATATATGTTTCAACTACTTCCTTCAGAAATGTTCAAGGAATTAGTTTCATCATATGGTATCTGTTACATGATTTTTTTTGGTAGGGGAATTTATTGATTTGTAAGTCATATTCAGGAATCTTTGTACATTAAAAAATTGCAGACAACTTGGGGGTGAAGTAAAAATGCACATAAGTGCATTAACAGTACTTATTACTCAGAAAATGATCAATAAGGAATTAATGTGACGATTCCTGGGGATTTAAGATACACCAAGAGCCTAGTAGAAATTTGCCCAGGATTCTTGGGTATTAACAGCCTTCCTCTTAAAAAGAGACTTGGGATCTCCTCTCATGTTTTTTTCATCTGAAAGACCTCATGTTCAGCTGCACAGTGTTCCGTTACATCCTGTTGGGCCATTAGTTCAGTCCTGTCATGGAGAGAAGAAAGTCACCTACAAAGACTTGGAAGCTACCTCTGCAGCATTCCTGGTATTCCTTGAAAATCTCCTGTTTCAGAACCAAGTTGCTCCAGCCTTACCTTGAGAACTGGCATGAGTGTAGTTTGAAATTTAGATGTCTTTTATTTTTTCCTTTTTACTAATAAAGCTCATAAGGTATTTTCATATTCTAGTTATAAAACTGAAAAGTCTGCAAGTAGTGATCCAGGAAGGTAGGAAATTATTCCCTGGGAGACAGGAAAGCACACAAGGTAGTAATTCAGTTTTTGATTCTCTTACATTTTTTGTTTAGATAGTGATTGTCTAGCCTAATTCCTTGGATTTTTTTAATATCATATACTTCCTAAAAGCAGTGAGGTTACAGGTTAGATTTTGACGTTTTGGAAGAGCCACCACTAGTATAATTGCTTTCCTGCTTTATGTCTTTGGATCTTTTGAAATTAATTTTGACTGGAATTATTTTCAAAACAAATAGGCAAAATAACACTTTATCATTATCATTGGTCATATACTTAGTGCATTTGTCTATGATATGTTTTTGAGTATATGACACTGAAATATTAGTGTATCTATGATACTAAATCATTTTTATATGGCTAAAATCATCTTCAGTAAGAACTCTCTTAGGATATGAATTTAAGTGAAAATTTACTGTCTTTTTTTTAAAACATGATGAAACAGTAATCTATAGAGCAATTTCATTAGTATATGTGAGTAATGATGGTTTAGTTAACTCTACAGGCTGGGTAAGGGCTCATAAGAAAGCTTCTAAA	0.328087	0.58138	0.617088	0.455979	0.487408	0.648565	0	0.554893	0.295183	0.963534	0	0	0
TALONT000276865	ENSG00000108424	KPNB1	TALONT000276865	coding	GCTCCGTCTCCCACTTTCCTCCCCCTAGATCGGCTGGAGCTGGAAGCGGCGCAGAAGTTCCTGGAGCGTGCGGCCGTGGAGAACCTGCCCACTTTCCTTGTGGAACTGTCCAGAGTGCTGGCAAATCCAGGAAACAGTCAGGTTGCCAGAGTTGCAGCTGGTCTACAAATCAAGAACTCTTTGACATCTAAAGATCCAGATATCAAGGCACAATATCAGCAGAGGTGGCTTGCTATTGATGCTAATGCTCGACGAGAAGTCAAGAACTATGTTTTGCAGACATTGGGTACAGAAACTTACCGGCCTAGTTCTGCCTCACAGTGTGTGGCTGGTATTGCTTGTGCAGAGATCCCAGTAAACCAGTGGCCAGAACTCATTCCTCAGCTGGTGGCCAATGTCACAAACCCCAACAGCACAGAGCACATGAAGGAGTCGACATTGGAAGCCATCGGTTATATTTGCCAAGATATAGACCCAGAGCAGCTACAAGATAAATCCAATGAGATTCTGACTGCCATAATCCAGGGGATGAGGAAAGAAGAGCCTAGTAATAATGTGAAGCTAGCTGCTACGAATGCACTCCTGAACTCATTGGAGTTCACCAAAGCAAACTTTGATAAAGAGTCTGAAAGGCACTTTATTATGCAGGTGGTCTGTGAAGCCACACAGTGTCCAGATACGAGGGTACGAGTGGCTGCTTTACAGAATCTGGTGAAGATAATGTCCTTATATTATCAGTACATGGAGACATATATGGGTCCTGCTCTTTTTGCAATCACAATCGAAGCAATGAAAAGTGACATTGATGAGGTGGCTTTACAAGGGATAGAATTCTGGTCCAATGTCTGTGATGAGGAAATGGATTTGGCCATTGAAGCTTCAGAGGCAGCAGAACAAGGACGGCCCCCTGAGCACACCAGCAAGTTTTATGCGAAGGGAGCACTACAGTATCTGGTTCCAATCCTCACACAGACACTAACTAAACAGGACGAAAATGATGATGACGATGACTGGAACCCCTGCAAAGCAGCAGGGGTGTGCCTCATGCTTCTGGCCACCTGCTGTGAAGATGACATTGTCCCACATGTCCTCCCCTTCATTAAAGAACACATCAAGAACCCAGATTGGCGGTACCGGGATGCAGCAGTGATGGCTTTTGGTTGTATCTTGGAAGGACCAGAGCCCAGTCAGCTCAAACCACTAGTTATACAGGCTATGCCCACCCTAATAGAATTAATGAAAGACCCCAGTGTAGTTGTTCGAGATACAGCTGCATGGACTGTAGGCAGAATTTGTGAGCTGCTTCCTGAAGCTGCCATCAATGATGTCTACTTGGCTCCCCTGCTACAGTGTCTGATTGAGGGTCTCAGTGCTGAACCCAGAGTGGCTTCAAATGTGTGCTGGGCTTTCTCCAGTCTGGCTGAAGCTGCTTATGAAGCTGCAGACGTTGCTGATGATCAGGAAGAACCAGCTACTTACTGCTTATCTTCTTCATTTGAACTCATAGTTCAGAAGCTCCTAGAGACTACAGACAGACCTGATGGACACCAGAACAACCTGAGGAGTTCTGCATATGAATCTCTGATGGAAATTGTGAAAAACAGTGCCAAGGATTGTTATCCTGCTGTCCAGAAAACGACTTTGGTCATCATGGAACGACTGCAACAGGTTCTTCAGATGGAGTCACATATCCAGAGCACATCCGATAGAATCCAGTTCAATGACCTTCAGTCTTTACTCTGTGCAACTCTTCAGAATGTTCTTCGGAAAGTGCAACATCAAGATGCTTTGCAGATCTCTGATGTGGTTATGGCCTCCCTGTTAAGGATGTTCCAAAGCACAGCTGGGTCTGGGGGAGTACAAGAGGATGCCCTGATGGCAGTTAGCACACTGGTGGAAGTGTTGGGTGGTGAATTCCTCAAGTACATGGAGGCCTTTAAACCCTTCCTGGGCATTGGATTAAAAAATTATGCTGAATACCAGGTTTGTTTGGCAGCTGTGGGCTTAGTGGGAGACTTGTGCCGTGCCCTGCAATCCAACATCATACCTTTCTGTGACGAGGTGATGCAGCTGCTTCTGGAAAATTTGGGGAATGAGAACGTCCACAGGTCTGTGAAGCCGCAGATTCTGTCAGTGTTTGGTGATATTGCCCTTGCTATTGGAGGAGAGTTTAAAAAATACTTAGAGGTTGTATTGAATACTCTTCAGCAGGCCTCCCAAGCCCAGGTGGACAAGTCAGACTATGACATGGTGGATTATCTGAATGAGCTAAGGGAAAGCTGCTTGGAAGCCTATACTGGAATCGTCCAGGGATTAAAGGGGGATCAGGAGAACGTACACCCGGATGTGATGCTGGTACAACCCAGAGTAGAATTTATTCTGTCTTTCATTGACCACATTGCTGGAGATGAGGATCACACAGATGGAGTAGTAGCTTGTGCTGCTGGACTAATAGGGGACTTATGTACAGCATTTGGGAAGGATGTACTGAAATTAGTAGAAGCTAGGCCAATGATCCATGAATTGTTAACTGAAGGGCGGAGATCGAAGACTAACAAAGCAAAAACCCTTGCTACATGGGCAACAAAAGAACTGAGGAAACTGAAGAACCAAGCTTGATCTGTTACCATTGGGATGATAACCTGAGGACCCCCACTGGAAATCTCCCATCTTTTGAAAAACCTGGAAGTGAGGAGTGTGCACGGATGCTGAATGTTTGGGAATGAGAGGATGAGTGAGTGAGGCTTGAAAACACACCACATTGAAAATCCTGCCACAGCAGCAGCCGCAGCCGCCAACAGCAGCGCTGTTAGTGAGCTAAGTAAGCACTGACTTCGTAGAAAACCATAACATCGGCCATCTTGGAAAAGAGAAAAACAATGGAGTTACTTATTTAAAAAAAAAGAAAGAAAGTTATCTCTTCCCAGGAGAGGCTAGAAGTAGCTTTTCTGTCTTTTGGCCAGTGCCGAGTGGAATGCCTGGTTTGGGGGAGGAGGAGGGACTGGGTTCAGCTGTGGTGCTTTGTTGTAAAAGGCAGCCTGGCCTTTGCTACTGAGGAGAAAGATGGAGCCTGGGTCTCAAGCCCACCTTCGCTGTACCTTTGCCACATGGTACTGTATGCTTGCCAGCTAGAAGGAGGGTCAGGGATTTTTTACAGTCTGAGAATGAGTGTGTGTGAGTGAGGCGGTATCCACATTCTCAACTTCAAGTCATTGCAGTTTCTTTTTCCCAGAAAACAAGGGGTTAGATGTTGCATTTCATAAAACTAACCGAAGTTTTGTTTACTGATGCAGCACAAGAGATGTAAAAAAAAAAAAAAAAAAAAAAAAAAAAACACACACACAGAGGAAAGACGCTCTTTAGGTTTTGTTTTGTTTTTTTTTTTTGGTTTTGTTTTTTGTTTTTTTTACTCTAGGGAAAACACTGACGAATGGTCAGAGCTCCTATCCTGATCTTTTCATCAAGGCGCCTTTCCTAATAATATGGTTCAACTGTGAATGTAGAAGTGGGGGGGAGGGGGGAGAAAAAGAAAACTCTGGCGTTAGAGGATATAGAAAAATATAAGTACAATTGTTACAAATAACGCAGACTTCAAAAACAAAAAAATCACAACCCAAACAAACCAAAATTTAAATGATCAGAATTGGCAGCACAAAGAAAACGCCCTCTCCTGACTTGTATTGTGGCAGTCTGAACGCCCCCAGAAAATTGTGCCAAAGAGTTTAGAAAAATAAATATACAATAAAAGTAAACACATACACACAAAACAGCAAACTTCAGGTAACTATTTTGGATTGCAAACAGGATAAATTAAATGTTCAAACAATCTGATAAAATAACCATTTGGAAAC	0.558869	0.096776	0	0	0.080968	0.036587	0	0	0	0.211734	0	0	0
TALONT000276866	ENSG00000108424	KPNB1	TALONT000276866	coding	GCTCCGTCTCCCACTTTCCTCCCCCTAGATCGGCTGGAGCTGGAAGCGGCGCAGAAGTTCCTGGAGCGTGCGGCCGTGGAGAACCTGGTGCGTGCTACCCCGCCGCGCCCATCCCGCCGCGTCCCCATCCCCTGCGTGCGGGGCCTTCCCGCCCTCCCGGAGGCCCAGGCCTCGGGAACCTACCCCGCCCCATCCCGTCCCCCTCCCCCCTCCCCCTCCCCCCCCAACCCGGTCCAACCTAACCCCGCCATCGGGAAGCCGGTGGGTGTGTCCCGCCCCGGGCCTCGCGACTGGCCAATGGCTTGGCGCGCCGAGCTGCCTGCCGCCCAATCGTTGCGCGGCCTGAGGGCGGCGGTGCAGCGGGAGGGAGAAAGAGGGAGGGAAGGGAAGTTAGGTTGCGCGGCGCTGCGTGTTCAGCAGGGGTGGGGGCGGGGGAGTCGGGCCTAGGGGCCATGTGGAAGCTCCGGGCCCGGCCGCCCGCCCTGTCTGACCCCGGCCGGCTTCTCCTTCCTATCCCGTGGCCCCTGTGGCTCTCCCCACCTATTTCCTAGAGCTCTGCCCTTTCCTAGCTACCTTGGTCTGTACTCATGGCCAGGCCTGGCACCCGACTGCCTCTTAACCCATTTCCACTGATATTTTTCCCTCTTTGCTCGGTTATTCCTCTCTTGGGGTTTTTTCTTTTTCTTTCTTTCTTTTTTTTTTTTCTTCTGACCTGGATGAATAGAGACCTAATCACTAGGGATCTGCACCCAGAAAACAGACTGAGGCTCATCTTTGAGATGGGGCCTGTTTGCTGATGAAATCACAGGGGAAAGTTCCTCGTTTTTCATATTTTAAAATTTAAGGGGTCCGGAGAAAATGAAGCTAAGTCCGCTAGAGACTGGTCCTTTGTATAAAAATGTGGGATGGATTGGTTGAAACAGCCTAGATGCCAGTTAAGTTTCTCTTTGGTGTCCATCTCCTGTTGGGGGATGGGGTCAGAGGGAAGGATTGGATGATGCTTGACATCTTTGAGAAAGCCCACTTTCCTTGTGGAACTGTCCAGAGTGCTGGCAAATCCAGGAAACAGTCAGGTTGCCAGAGTTGCAGCTGGTCTACAAATCAAGAACTCTTTGACATCTAAAGATCCAGATATCAAGGCACAATATCAGCAGAGGTGGCTTGCTATTGATGCTAATGCTCGACGAGAAGTCAAGAACTATGTTTTGCAGACATTGGGTACAGAAACTTACCGGCCTAGTTCTGCCTCACAGTGTGTGGCTGGTATTGCTTGTGCAGAGATCCCAGTAAACCAGTGGCCAGAACTCATTCCTCAGCTGGTGGCCAATGTCACAAACCCCAACAGCACAGAGCACATGAAGGAGTCGACATTGGAAGCCATCGGTTATATTTGCCAAGATATAGACCCAGAGCAGCTACAAGATAAATCCAATGAGATTCTGACTGCCATAATCCAGGGGATGAGGAAAGAAGAGCCTAGTAATAATGTGAAGCTAGCTGCTACGAATGCACTCCTGAACTCATTGGAGTTCACCAAAGCAAACTTTGATAAAGAGTCTGAAAGGCACTTTATTATGCAGGTGGTCTGTGAAGCCACACAGTGTCCAGATACGAGGGTACGAGTGGCTGCTTTACAGAATCTGGTGAAGATAATGTCCTTATATTATCAGTACATGGAGACATATATGGGTCCTGCTCTTTTTGCAATCACAATCGAAGCAATGAAAAGTGACATTGATGAGGTGGCTTTACAAGGGATAGAATTCTGGTCCAATGTCTGTGATGAGGAAATGGATTTGGCCATTGAAGCTTCAGAGGCAGCAGAACAAGGACGGCCCCCTGAGCACACCAGCAAGTTTTATGCGAAGGGAGCACTACAGTATCTGGTTCCAATCCTCACACAGACACTAACTAAACAGGACGAAAATGATGATGACGATGACTGGAACCCCTGCAAAGCAGCAGGGGTGTGCCTCATGCTTCTGGCCACCTGCTGTGAAGATGACATTGTCCCACATGTCCTCCCCTTCATTAAAGAACACATCAAGAACCCAGATTGGCGGTACCGGGATGCAGCAGTGATGGCTTTTGGTTGTATCTTGGAAGGACCAGAGCCCAGTCAGCTCAAACCACTAGTTATACAGTGTCTGATTGAGGGTCTCAGTGCTGAACCCAGAGTGGCTTCAAATGTGTGCTGGGCTTTCTCCAGTCTGGCTGAAGCTGCTTATGAAGCTGCAGACGTTGCTGATGATCAGGAAGAACCAGCTACTTACTGCTTATCTTCTTCATTTGAACTCATAGTTCAGAAGCTCCTAGAGACTACAGACAGACCTGATGGACACCAGAACAACCTGAGGAGTTCTGCATATGAATCTCTGATGGAAATTGTGAAAAACAGTGCCAAGGATTGTTATCCTGCTGTCCAGAAAACGACTTTGGTCATCATGGAACGACTGCAACAGGTTCTTCAGATGGAGTCACATATCCAGAGCACATCCGATAGAATCCAGTTCAATGACCTTCAGTCTTTACTCTGTGCAACTCTTCAGAATGTTCTTCGGAAAGTGCAACATCAAGATGCTTTGCAGATCTCTGATGTGGTTATGGCCTCCCTGTTAAGGATGTTCCAAAGCACAGCTGGGTCTGGGGGAGTACAAGAGGATGCCCTGATGGCAGTTAGCACACTGGTGGAAGGTCGGTGAGAAATACTGTCTGGTCAGGGAATGTCTTTGGAATGTAGGCATTTCAGTGGCCTTAAATAATTGTCACCCAGGCTGGAGTGCAGTGGCACGATCTTGGCGCACTGCAGCCTTGAAATCGTGGGCTCACATGATCCTTCCACTTCAGTGCCCCCACAGTAGCTGGGACTAACAGATGCACACCACCATGCCCAGCTAATTTTTATATTTTTGGTAGAGATGGAGTTTCGCCATGTTGCCCAGACTGGTCTTGAACTCCTGAGTCAAGTGATCCTCCTGCCTCAGCCTCCCAGAGTGCTAGGATTATAGATGTGAGCCACTGGGCCCAGCTTAATTTTGTTTGTGTGTGAAGATAGGGTCTCACTATATTGCTCAGGCTGGTCTCAAACTCCTGGGCCTCCTTGTCAGAGCATTAAAGAATTTTTGACTATAGAAAGCATAGTCCTTTTACTGGGGCATGAGTCACTTCAAAGTTAGATTGAACTTAAGTGCACACCACTTAAATTTGTATAACTGCCTTGTCAGTCCATTTAAATGGGGAGCCAGTTTGCAACGGAGATTGGCAGAGGTGTTGTTTTTTTTTTGTTTTTTTTTTTTGTTTGTTTTTTTTTTGAGACTTGTTCTGTTGCCCAGGATGGAGTGCAGTGGCACCATCTTGGCTCACCACAGCCTCCACCTCCCAGGTTCAAGCAATTCTCCTGCCTCAGCCTTCTGAGTAGCTGGGATTATAGGCATGAGCCACTGTGCCCTGCTAAAAGTTTCTATTTTCTTTCCTGGTACTTGTCATCACCTGGTTTGGTTTGTAGTGCTTTGGACTAAGATTGACACATCATGGTGCCTGGTATGGGATGAAATGAAACATTGAGCGAGTTCTAGGAATTGATTTTCTGATTTTTACATGTCTGACTGCAAAATTGGTTTGGGGAAGCCATATCTGACTTAAGACTCTTTGAAGGGGCATTACGAAGCACTTTAGGAATCTGATATGCCTTTTCAGGGGTGGCCTGTAAGTACATTGCTAAGGCCATTTACCTGAGGACCACTCTCCTGAGGACTAGACCTATTTTTGGCATAAACAGCCTATGTCCAACTGGTCTGTCAACATGTGACCACTCCTCTGAAAGGGCAAAGAAGTTAATTTTGGCTCCTGGAGTGGCTGATTTGGATCTGAAGCCCAGTGCTGCTTTTCCTGGCTGTGGCTTGTTTAGCCCTTGATGGAATTGCCTAAGGACCCTGTTTTGAAGCTGGCTTGCAGAAAGGACATGCTATTATCAGATGAGGAGGTGGACAAGAGTCAGTATTGCTGGTTCAGCCCATTTAAAATTAACCTTGACATTCCTTGAGGGTCATACCACTTGGTTGTATTAGTCAGAGTAAAGCCCTATTCTGTGGACAGTGGGCATTGTCTCTGTGGCGTATGAATTAGGGCCCTTCCAGCAGTAATAAATTTGGCTTATGCAAGCCTTTAATGTCTTCATGATGGAATCGGTAACTAAAGCACATTTCACCCAACCTGTTGAGTGGAGCGAGTACATTTTGGGAGAGGTAGGATGGGTTATTTCTGCCTGCCTCTGTGTTAACCCGTGGTGCTGTCATTGGCTAATAGCTTATTTCATTACAGTGTTGGGTGGTGAATTCCTCAAGTACATGGAGGCCTTTAAACCCTTCCTGGGCATTGGATTAAAAAATTATGCTGAATACCAGGTTTGTTTGGCAGCTGTGGGCTTAGTGGGAGACTTGTGCCGTGCCCTGCAATCCAACATCATACCTTTCTGTGACGAGGTGATGCAGCTGCTTCTGGAAAATTTGGGGAATGAGAACGTCCACAGGTCTGTGAAGCCGCAGATTCTGTCAGTGTTTGGTGATATTGCCCTTGCTATTGGAGGAGAGTTTAAAAAATACTTAGAGGTTGTATTGAATACTCTTCAGCAGGCCTCCCAAGCCCAGGTGGACAAGTCAGACTATGACATGGTGGATTATCTGAATGAGCTAAGGGAAAGCTGCTTGGAAGCCTATACTGGAATCGTCCAGGGATTAAAGGGGGATCAGGAGAACGTACACCCGGATGTGATGCTGGTACAACCCAGAGTAGAATTTATTCTGTCTTTCATTGACCACATTGCTGGAGATGAGGATCACACAGATGGAGTAGTAGCTTGTGCTGCTGGACTAATAGGGGACTTATGTACAGCATTTGGGAAGGATGTACTGAAATTAGTAGAAGCTAGGCCAATGATCCATGAATTGTTAACTGAAGGGCGGAGATCGAAGACTAACAAAGCAAAAACCCTTGCTACATGGGCAACAAAAGAACTGAGGAAACTGAAGAACCAAGCTTGATCTGTTACCATTGGGATGATAACCTGAGGACCCCCACTGGAAATCTCCCATCTTTTGAAAAACCTGGAAGTGAGGAGTGTGCACGGATGCTGAATGTTTGGGAATGAGAGGATGAGTGAGTGAGGCTTGAAAACACACCACATTGAAAATCCTGCCACAGCAGCAGCCGCAGCCGCCAACAGCAGCGCTGTTAGTGAGCTAAGTAAGCACTGACTTCGTAGAAAACCATAACATCGGCCATCTTGGAAAAGAGAAAAACAATGGAGTTACTTATTT	0.246968	3.71802	5.04699	3.55979	4.96013	5.86304	4.60249	3.93202	3.99259	4.16897	3.6471	3.74888	4.24101
TALONT000276867	ENSG00000028203	VEZT	TALONT000276867	coding	GAGGCGGGTGGCATGGCGGAGAAGGATGACACCGGAGTTTGACGAAGAGGTGGTTTTTGAGGTTCGGCCAGTGGGAAGGACCTGCAGATCAGAGGATGGAGGAAAGAGCGCCAGAGAGAATTCTCCACTTTACCAATACTTACAGGATCTGGGACACACAGACTTTGAAATATGTTCTTCTTTGTCACCAAAAACAGAAAAATGCACAACAGAGGGACAACAAAAGCCTCCTACAAGAGTCCTACCAAAATACCTGGGATATAGTAATCACTCAATGAATATAAACTGCACTTACTGGCATGCTCAAGGAATGGGCTATTAAGCAAGGTATCCTGTTAAAAGTGGCTGAAACCATCAAAAGTTGGATTTTTTTTTCTCAGTGCAATAAGAAAGATGACTTACTTCACAAGTTGGATATTGGATTCCGACTCGACTCATTACATACCATCCTGCAACAGGAAGTCCTGTTACAAGAGGATGTGGAGCTGATTGAGCTACTTGATCCCAGTATCCTGTCTGCAGGGCAATCTCAACAACAGGAAAATGGACACCTTCCAACACTTTGCTCCCTGGCAACCCCTAATATTTGGGATCTCTCAATGCTATTTGCCTTCATTAGCTTGCTCGTTATGCTTCCCACTTGGTGGATTGTGTCTTCCTGGCTGGTATGGGGAGTGATTCTATTTGTGTATCTGGTCATAAGAGCTTTGAGATTATGGAGGACAGCCAAACTACAAGTGACCCTAAAAAAATACAGCGTTCATTTGGAAGATATGGCCACAAACAGCCGAGCTTTTACTAACCTCGTGAGAAAAGCTTTACGTCTCATTCAAGAAACCGAAGTGATTTCCAGAGGATTTACACTTTTGCTTGACAGGGTCAGTGCTGCTTGCCCATTTAATAAAGCTGGACAGCATCCAAGTCAGCATCTCATCGGTCTTCGGAAAGCTGTCTACCGAACTCTAAGAGCCAACTTCCAAGCAGCAAGGCTAGCTACCCTATATATGCTGAAAAACTACCCCCTGAACTCTGAGAGTGACAATGTAACCAACTACATCTGTGTGGTGCCTTTTAAAGAGCTGGGCCTTGGACTTAGTGAAGAGCAGATTTCAGAAGAGGAAGCACATAACTTTACAGATGGCTTCAGCCTGCCTGCATTGAAGGTTTTGTTCCAACTCTGGGTGGCACAGAGTTCAGAGTTCTTCAGACGGTTAGCCCTATTACTTTCTACAGCCAATTCACCTCCTGGGCCCTTACTTACTCCAGCACTTCTGCCTCATCGTATCTTATCTGATGTGACTCAAGGTCTACCTCATGCTCATTCTGCCTGTTTGGAAGAGCTTAAGCGCAGCTATGAGTTCTATCGGTACTTTGAAACTCAGCACCAGTCAGTACCGCAGTGTTTATCCAAAACTCAACAGAAGTCAAGAGAACTGAATAATGTTCACACAGCAGTGCGTAGCTTGCAGCTCCATCTGAAAGCATTACTGAATGAGGTAATAATTCTTGAAGATGAACTTGAAAAGCTTGTTTGTACTAAAGAAACACAAGAACTAGTGTCAGAGGCTTATCCCATCCTAGAACAGAAATTAAAGTTGATTCAGCCCCACGTTCAAGCAAGCAACAATTGCTGGGAAGAGGCCATTTCTCAGGTCGACAAACTGCTACGAAGAAATACAGATAAAAAAGGCAAGCCTGAAATAGCATGTGAAAACCCACATTGTACAGTAGTACCTTTGAAGCAGCCTACTCTACACATTGCAGACAAAGATCCAATCCCAGAGGAGCAGGAATTAGAAGCTTATGTAGATGATATAGATATTGATAGTGATTTCAGAAAGGATGATTTTTATTACTTGTCTCAAGAAGACAAAGAGAGACAGAAGCGTGAGCATGAAGAATCCAAGAGGGTGCTCCAAGAATTAAAATCTGTGCTGGGATTTAAAGCTTCAGAGGCAGAAAGGCAGAAGTGGAAGCAACTTCTATTTAGTGATCATGCCGTGTTGAAATCCTTGTCTCCTGTAGACCCAGTGGAACCCATAAGTAATTCAGAACCATCAATGAATTCAGATATGGGAAAAGTCAGTAAAAATGATACTGAAGAGGAAAGTAATAAATCCGCCACAACAGACAATGAAATAAGTAGGACTGAGTATTTATGTGAAAACTCTCTAGAAGGTAAAAATAAAGATAATTCTTCAAATGAAGTCTTCCCCCAAGGAGCAGAAGAAAGAATGTGTTACCAATGTGAGAGTGAAGATGAACCACAAGCAGATGGAAGTGGTCTGACCACTGCCCCTCCAACTCCCAGGGACTCATTACAGCCCTCCATTAAGCAGAGGCTGGCACGGCTACAGCTGTCACCAGATTTTACCTTCACTGCTGGCCTTGCTGCAGAAGTGGCTGCTAGATCTCTCTCCTTTACCACCATGCAGGAACAGACTTTTGGTGGTGAGGAGGAAGAACAAATAATAGAAGAAAATAAAAATGAGATAGAAGAAAAGTAAGAACCAAGATTCATATGAAGTGATATTAGATTGTTCCTTTTACAAAAGTGTTTAGCTTCAAGACTGGAAAGGGAATATGAGTGTAAGTTTACTATATATAAAGCTAAGATGTGGATTTACAGGAAGAACCCTGGTTTGAATAACTGATCTGAAATTAGTAGTTACCTGTAAATGGCAGATCTTTTAGGAAAATAAGAGAAAGGTAAGGGCTCTTTTGAATAAACTGCTGTTTTATTTGTGGCACAACTGATCAATCTTGGAAATTCTTTAAGTATTTTTAATAAGAAATGAATTATCATTTCTTGCCAGAATTTGCTACCTTAAGGTGATTGGGAAAATTCTGTTGCAAGAACATTAACATTTAGTATGACTCCTTTTTACTGTATTCTTGCAGTTAATAACTGCAGCTATTATGTTAATAACAAGTTGTTTGTATTTTATTTTTGTTTATACCAGTCTTAAAGATCCAGGTTCTGAATAAAAAAATTAATTGATACAATTGATGTGTGCTGGGGTTTGGAACTAAAAGTAGTTTCAACAGTGCGTGGGTTATGACATTTCTTATGTTTCTTTGTTCATGTGTGTATTTAGTAGTTAATTTTAAGATGTCCTAGTGATCTTTAAAAGAAAAATATTGTACCATTTTTTAGAATTACACTTTCACCTTTCTTTTTGCAATTGAAAGTGATGATGTCAAAGTGGGATTTCTGTACTCCAAGGCCCCACCCCCAATTTAGCAAGCAGAAAAACGTTCCTTGTATCACTTTACCTTGGATAATTGGGTGCCATTAACACAAACAGGTCACAATCCTGCTGTTTTCTAGCCCTGTCCACCATAATGAGATTCAGGAAACATCCTGTCAGCCTCCTGGAAAGCATCCTTGTCTCCTTAGTATTTCATTTACAAACTACCTCTTAACAGAGACTGCTTTTCAAATTGGCCAATCTTACCTGTTTTGTGTTGTGATTGCATTTTCAAAGAGTAATTATTTTCAGCATATACAGTTTTGAAACCTGTAGCTCCTATGCAATAACATAGTTCTATAGACATTATTTGGGGGAAATGTAGTAATAACTCAATCTATGTTGCTGTCCTAGAAAGGAAATTGCATGATGAATCTAGATTGTCTTTAGAGTAAAGAAACACATTCAAATTCCTGTAACTTATCACTTTCAGTGAGTAAATTTACTTATACCAAAGGGGATTTTTTTTCTTTCAGGAATCTAAGGAAATTTACTTTTTAACCTGAGAAAAAAACTTGGTTCTGCTTTATATAAACAGTAGAGATTATTGTACTATAAGTGATTTTGCCTTTTTGCCAAAATCCTGGAACTCATCTATAATTAACCTCTTCGGAGCAATACCTTAGGTTGGGCCTTGCTTTACTACTTAGAAATAGCTAAATTTCAATTTTAAAAATCTTTGTGTGTTATAACTGTTAAATTATTCAATAATACTTAGGGTTTACTTTCTTATTTAAATCACTTATTTAGTTTACCGACTTCATTTTTCTTTGGATTTAGAAGAAGCAATTATGGAAAAACTTGGTAATCTCTCTCAACCTATAACCTTACACAGGAAGAATTAGAGTTTAATAATTTTTAATTCTTTTATTGTATGTTACTTTTATTACACCAGTTTGGGGGAAAATCTTCATAAAATTGTATCAGTTTTATTCAGTGTTCTCTAAGGTGATACCTTTTAATTTTGAAAGACTAAATAATTTTAATCGAGAATTTCCAGTCTTTCAGTCTGATCTATTTAATTCACTACTTGTTACATAATCCAGTGAAAACTCTACTTGTTGAAATTATGACATAAAGATCTTGCAGCTTTATTTGAGTATTTGTTCTTTTGTGTAGTTTCCATCTTTTAAAATATTTAAAATATTTTCAAGATAAAGTATTATCTTCTCTGCAAAAATTCCTGGAGTAATTTTCTCTCATAATATTTGAAGTCAGTGGTTCTCAGTTGTATTAGTGGGGTAACTACATCAAAATAAATAAAGTCTTATTTTTAAAATGCAAATTTTAGACCATACTCCCAGTGATTCTTAGTTGGTCTTTTTGGAATGAGCCATAGGTAATGTTTATGTCCAATAAAATCTAGGAACCTCTGTCTGGAA	0.497294	0.470518	1.00101	0.133418	1.05558	0.663734	0.905169	1.05393	0.566163	0.926334	1.234	1.40519	1.6642
TALONT000276868	ENSG00000166025	AMOTL1	TALONT000276868	non_coding	AGAACTCTCCTGGCCATGGGAAGTCGCCTGACCACAGAGGCCGGGTCAGCAGCTTGCTGCACAAGCCCGAGTTCCCTGATGGAGAGATGATGGAAGTCCTCATCTAACTGCCATCCCTGTGGAATTTCAGTACAGAACACTGACAAACAAGGAAAGCGGCAGAGAAAGAAGAAAGACCTAGAAGGTTGTAGATGGGAAATCAGGAATGATTTGAACTGATAAAGATTTCAGACTCATAAGAACACATTTTATAAATGTTAAACACAAAAACTACATGACTGAAGATAGAAGAGAATGCGATGGATTTTATTACACATGGTGGAAGAGAGAAGAGGCGTGTAGGTTTGCAAACAAAGTTAAGAAATAGGAAACTGAATTTTTCATTGTACAGAAAATGTATCTCTTGGGGAGGGCCTGTGTACCCCCATTCTCTGATTATAAACAGATAAACCCAAATGTGGATCATCCTTGGAATACCCCCATTCTCCTTGCCTCTTAGCATGTTTGATTTAAGAAAAGCCTCCAGGAAATCTTGAGAGCCTGTCTTGGCATAATGCAGTGTCACCTGTGCCAACCATGGGGTGTCCCGTGAGTGTGAGTGTGGCAGTGAGAAGAAGCATCGAGGGCGAGGGGAATATGAAAGTTGGTCTTCACCTAATTACCTGTTTGGTTTGGATTTTCAAGAGATGATTGGGCTTCTTAGCTTTTCTGAATTCTGCAGTATTTTCTAAACAGGATAGATTATGATCTCGGTCCCCATCCATCCTAACTTCTGAGTTCATCTCTGTCTCTGCTTTACAGTCTTTAATTTTTTGTTGTTCCTTCATTTTTTTCTTTTTAATAAGACATAGCAGAATTCCTTAGGTATGGGATTTATGAGACCAGTACCTGAACTGTCATCATTCCTACTGTGTTTGATAGTGACCAGTAGGACAAAGCCACGTGCCGACTTCCTGGCTGCTTCACCTTTGCATAGCTGGGTTGCAGCTGCGAACCTCATTCTGACTGTGAACTAAGCAAGCTTTGAGGAGGCAGGAGATTCCGTGGGTCCCTGTGACATATTGCATTAAGATCGTGGCACTTGCTTTTTTGTCTTTCACATCGGCTGTCTTGCAAGGAGCTTGACATTTCCAAATTCCATTGCTCTGTTTGGGGAAGACTTAGGACAGCACTCCAGGAAACAGATGACAATTTACAGACAGTTGTCTCAGTGGTTTCCAGAATCTCACCAGCCTCCCGTATAGCTTCTTGTATTGAGGCTCATGAGCGTATTCACACTCTTTCCTCCCCCGCGCACGCCTCTGCTTGCTCTCGATCAGCATCCAGACCTCCGTGGCACCAGGTTGCCTCTGTTGTGAACTTCTTTTGTAACCTACCAGGCCAGTTGTATATACAGTGTTGTCAGGTTTTTCCGGGTTTCAGTTTTGAGGCAGTTTATTCAAAGTGAGACAGAAGTGCCACGGAAAAGAGGCAGGAGTGTGTTAGGTGGTGGGTCCATTAGACCTCTGCTGTGACATTGCATATTCAGCTCTGCAGACACTGGCTTCCTTTACAAATCTAAGAGATGCTGGATTAGAAAAGAGGAGAAGCTCATCGGGCCATCAGAGAGATGCTCCTACAGGGTCCTGATGTTTTTGTACCTCCAGGTCAGCTGGATCGCTGTTTTCCCAGTTCCCTTTGCTCATGCTTACTTAGAGGAAGAAAGAAAGGGGGGTACCTCTTCCAAGTACCTTCTAAATGAAACACTCAAGAGAGTGCTACTCAGGAAACTTTGCTTGGATCCTAAAATGGACTGGTCTTGGGTGTGTAACCCCGGTGAAGTTATAGCCTCCCCAAATTGAGGTGACAGAAGGAAGACAAGAGGTGTAAGCTGGAGAGGGAAGGGAAGAAATCAGTGGCTTTGGCCAGCCTCTGTGCCACCCAGTACGACAGAGGAGTGGGAACTGGCCCTCTGGGGCTCTGCTTGGCCATAGGCACTGCACATTGTGCCACCTGCTCATCACCTCCTCTAGTCTCACACTGAGCATCGGAGTACCTGTTGTGCAGACAGGAAAACTGAGGAGCTCTGAGAGGCTGAGCATGGAGCTCACCCCATGCCATAGGGTGTGGGAAGAGGGCACAGGAGGCCTCATCCATGGGGGAAAGGGTTGAGGATGGACATGGGTGGGGAGAGGGCATAGACATCCCTTCCTAATCTCTGTTCCCACCACATTTCATAGGAGATGAGTTAGGAGATGACAGCTAACTCTCTTAAGGACATTTTGACCCCAGTTTATGTTGGGGATGGACCAGAAAGGAAAATGTCTAGAGATAGGAAGGTAAATCAACTCTGCCAGCCCCTACCATCAGGTCTGGGCCACCCCAAACTTGGGCTGCCTCCCTTAGACATAGGTTAGAGTGAGAGACCCAGCTGTTTCTCCCGAAGCCTCGTCTTCATGCCCCAGACACCTGATTGCCCCAATCAGGTGTCAGACTTGCTTGCTCTTCGAGGTCCCCCTGAGCTGCCAAGTGTTTTCATTGTAAACAGACACATCGCCATGTTTCAGGGCTTCAACGGCATTGTATTTTGGACTTTGACCGTATTTTTTTTCTCTTAACCTACTGAGACTCTTCCTTAAGAACAGGATCTATAGCTTTAAAATGTCTTCTTCTATGGGAAATTTCCTGCCAAGCCAGGGCACTAAATTCTTTCATCATTAGAGCTTTCCTGAAGTCCGGCCATATACTGAGTACCTGCTCTGAGTTCTGGGCAGCTTACAATATCTTAAACAGATTTTCAGAAAAATAATGCAACTATATTTTCTAGTGTCAACTGTATGCAAACAGTGTGGTAAATACCTTTTAATTAGTCCTCCACCCACCTGGAGTACAGGGGGTGCGTTTATTATTCTGATTTCACTGATGAGGAAATGGGCTCAGAAAGGTTAAGTCCCTTCCTGAAATCTCACAGCCAGGAGAAGCTAGGATGATTTAAAACAAAGTTTGGAGAGGCACTGGGCATAGACCCTGGCTGTACAGCCTCTAACATGCGGCACTGCATCTTGGCAGTCTCTATGCCTGTCTGTGATGTGTGTGTGCACGTGTAACTACACACACACACACACACACACACACACACACACACAGCTATCACACATCTCAGAGCCTAAGAAATAGGACTAAGCCCAGAACTCCTAGAATCACCTATAAATGCTAGGCATAGATGGAAATTATTGTGTTCCACCAGAAGCACAGCTCCAAACTATACCTAAAAAATATTTCTGCACTTCCCAGAGACCTGGACTTCAAACTTTCCCAGTGGAGCCTGATTATAGAACTTGAGGGTCCTATCTCAGGATGAAGGGGAGAGGCCCTGGCTTCACGGGAAGGTATTCCAGCATTGTTCTGCTTCACCCTTGACTGCGTTGTCTGGCAGTTTCTGTGTGCTGCCAGGATATTATATGGAACTGGAGAAGTTGGAGTCAGGTCTCTGAAGCTAGAGTTTCACTAATTAGATGCCTCTGTACATGAGAACTATTACTGTCTGCAGGTCCATATAGCTAAGCTGCCAGGAAAAACACATTATCTTCCAAAACTTTCAGAGCATGTGCAGAACCCTTTCTTAGCGTTTTCTTCTCAGCATTTTCTCTGCCTCCCAGAGGCTGGCAGCCAGTGACACTGCAGAGTTCAGCATGTTCTAACCATGCACGCAGGGCAGGGGCTGCCTTGGCCCTCCTCAGGCTTTCGTTGGGAGAGCAGGCAGTGGTGGAGCCCTTCTGGGTGCAGTCCTCTGGGGTTGCTCTTTGGAACTCATGTATGAGTTTGACTCCACAAGGCTTGGCATGGATACCAAAACAGTTGCAACAAATTAGTTCTGAACCTGGAACAGAGAATTCAGTGCTTCTGTTACTCAGGAAGGAGGTGTTCAGAATGCCCCGTGCAGAGCAGCCAGTCATTACTCTTGTTTGTTCTCACCTGGGTGCGCACCCTCATGATGCAGTGGCTGTAGCACCTTCATGCCAGGTGCTGAGAGAATGGGAAATTCTTCCTCCCCATTGACCTGAGTCCCAGAGACTTAGGGACACAGACTTCAGGTGAGGCTGCGGACCTCAGAAGCAGTGGATAATAGATTGGGGCATTAAAAGCTTTTGAGGCAGGGGGCTCATGTTTTGACTGCAGGGAGTTATGCTGAGCAAAGAGATGTGTTTTTCAAAACCAGGGTTCAAAACCAGTGTCCACGCTGGAGTAAGTGGAGCATGCTTCTCTGTGTTCTCTGAATGATCTTGCACTCCTCTTAAGCAAAGGAGTACCATGACCATAGTCAGTGGGATCCCACAAATGTTCTTAAATGGGTAAGGCTTTAAGTAGCCAGAGAGTATCCAGCCTACCATTGGCTTCTCCACATCCTAAAACCTGAGACAGCCTTGGTATATGCTTTATAAATGTTTCTTTTCTTGTTGTTTAAGTAATTAAAGTGTTTAAAATGTCTTCATTAGATGTGACGATTGTTTAATGAGTTTGCCTCTGACGTGTGGCTCCATGGGAGATAGGCAAAGTAATTAAGAAGTTACCAGAAATTGGTCGGCTGGGGAAATGCAAAAGTTAGCATTTCAGTAGTGAATTTCTCCTGGAACAAATGAGCAATTTTTCCTCTTTCTCTTAAGTAGTATACCCTTTTCTCACTTAGTAATTTAATGGTATATAAAGACATGTGTATAAGTGAGTGCATACATATGAGGTATGACTATAGGGTTGTTTGTGGGAATTTCTTTTCCTAACATACAGAAGATCAAAGTGTTCATCTCACCCCGCCCTCCTTAAAAGGTGTCTTTTGGGAGACTATGTGCTCATTGACTATAGTGCTGCCAAGTAAAAATATCTTGGGAACTCTTCTACTAGAATGGCCTTCAGGGCTTGGCATGTTCCTTTGGTTTACCCTTAGAGATGAGAAATCCTCCTCCTTTGAGGATGGATTTAAGTTCTGGAAATAATCTCAAGTGCTTGATAGCACAGTTGGATGAAAAAAGATGGCAATTAAGGTAAGTTACACCATTTTTGTTTCTAAAAAAATCCCTAAGAAATTTCTTGGAATGAGTCTTTGGCCTCAGAGCCTCTCAAAGTGTCCACTTCAAGGGGGGATCATCCTCATTAGCACACAGATTTTTAAAAATCAATTCTCTTGCCATGCCTCCTATGTGTTCACATCTCTGCATACACTACAGATATAAGTGCATAATCATTCATATAAACATCTGGTAGGTATTCTGTAAAACTGTGTTTACTTTAGTGCATGTTATTGTCATGTTATGATGTGACTGGGGTGTTTCTTTGTCATGAAACTTTGCTTCTTCACAGAATTAGAATACTGCTCTCTCTATATTGAACTACATATACAGCGTTTTCTTGTATCAGCCCCCAAAGTCTGGATGCCCGGTGTTGTGTTTACATGTGATTGTGCCTAGGAGTCTGTTCACATAGAGACACCTGTAAGTATTTATTACAAAACGGAATGTAAGCAAATATATCCACATTGGTTTTATTTGAATCAAGGTGTTTTTTTGTTTTTTGTTTTTTTTCCTTTTGAGGAGGAACAGGGAGCCTCCTCCTCCATGAGCACTTACAGAATTGTGTAAAATTCTGTGAAACAGTGGTAAGCATGGGCACCCGATTTCAGCTGTCCTGCTGCCGCTGCCCTCCAACCTGCTCTGTGTGTGTGTGTCGCTGTGCTTGGTGGCAGTGTGCCGTGCTCGTGCCGGCTCTTCCCAGCAGACTGGTATCTGGCTGTAACGTTTGACGTCTTCATATTGCCAGTCTGTATTGAGGGGTGATGTACATGGCCATACAGCCAAATGGGTCTGTGTACCAGTGTGGGGATTCCAAGAACACTGCCTGTCCCCCACAGCAAATATTGATGCTGTTGGTCAGCCAAAGATTTTCCTCTCCTTTGCTGCTTAAACTTGTGCCTTAATATTGTACATAATAAATGGATAAAATGGCAAAATGACTCTTTTCTCTCGCTTGCTCCTTTCTTCCTTAAAGAACTTATAAACTGATGCTCAATAAATGTTTCATTTCATTGTA	0.0461894	0	0	0	5.49056	9.85195	7.33952	0	3.10256	9.45246	0	0	0
TALONT000276869	ENSG00000162927	PUS10	TALONT000276869	non_coding	AGTCGGGCTGGGAGTAAAGCCGCACGCACTCCTTCGCTCGTGGGGGAGGTAGGGTGAGGTGGCAAACCAGGCAGTTTTTCGGATTTCCTCTACAAACAAGAAGGGAGAAGCTCACTTAGTCCTAGCGAGAGCGGGCTGGTACTTTTGTTCTAAAACGCACGTTTCCTCGGGGAACAGAATTGCTAGACGCAATAGGTGCGTTGTCTTTAGTCTTCCCTCTTCCCTTCGAGGGCCGGAAGGGGTTAAATCTCAGGCTCCGGCGTCTGGGGAGAAGGTGAGGCGGGTAGGTAAGAGGTGAAGGAGTGCAGACTGGGTGCAAAAGAGGTGTGGCGGGAGAGAGTTCGTTTCTCTCCTGCTGGAGCGGCTTTGTTAGCAAAGGAGGGGTGAGTGGGAAGTTTGTTGCACCTGACCGAAGGGGGAAGGGCTTGCTTGGCGAAAACTGAGGCTTGAGGTTAGATCTCGGGATGAACTTTTCAAGAGTCCACAGTAGATTCCAGAGCTGAATGTTTCAGAAGCCCAGTGAAGTGTGATCACCTCTTTCTCCGTAAATCCACACCCCCAGCCCCACGCCGCGTTACGAATGACACCCTTCGTTATAATTATTCAATATGTTCCCACTGACTGAGGAAAACAAGCATGTGGCCCAGTTGTTGCTCAATACTGGTACTTGTCCAAGATGTATCTTCAGATTCTGTGGTGTGGATTTTCATGCACCTTACAAACTTCCATACAAGATGAAGAAACTGAGATACAGAGAGGTTAAGCAACCTGCCCAAAGTTACACAGCTATTAAGTGAGCAAGCTAGGATTTGAACAGTCTGACTGAATTCAAAACCTAGGATTTGGAACTAGAAGACATGGATTTGAATCCCAGTTCCACCACTTTCCAGCTTCAGTTTACTCCTCTGTAAATGGGAATGATGATAATACCCACCTCACAGGACTTTAAGGGACAATACCTAATAAAGTACGTGGAAACACTTTGAAAACCAGAAATTGGCTGGGTGCGGTGGCTCACGCCTGTAATCCTAGCACTTTGGGAGGCCGAGGCGGGTGGATCACGAGGTCAGGGGTTCAAGACCAGCCTGGCCAAGATGATGAAACCCTGTCTCTACTAAAAATACAAATATTAGCTGGGCGCCATGGCAGGTGCCTGTGATCCCAGCTACTTGGGAGGCTGAGGCAGGAGAATTGCTTGAACCCAGGGGTGGGGGGTGCGGAGGTTGCAGTGAGCCGAGATCATGCCACTGCACTCTAGCCTGGGCAACAGTGTGAGACTCCGTCTGAAAATTAAAAAAACAAAAACAAAAAACCAGAAATGGTACTTGTGCTATGATGATTTAAATATGTGTATATTCATTTATACACAATATGACTGTAAAGTAATAAGACTGGTTTTGTGTAACCCTGCTTACACATTTTTTTCAGACACACTGTAACCTATTATCTATTATATGTTATTAGGTTTTAAATTTATATTATATTAAGAGACTGAGTGTTATCAACTTTCGTTTGTTTCATTTTATGTAAGGCAATATACAAGAATATTTGGACAGCTTTTTGGAAATGTTCATAAATTTTGATCTGTTCTATTCATGTAACTATGTATGTACATGCACATCTGTATATGCACTATGTTATATCTATATTATAGATCTTAGGTAACAACAAACATATTTGTGTGAGTCAAAATGTACCTGTATATGTATGTATGTATGTATATTTCTCTGTTAAAGCAGGAGAGCTAATTTCTCAATAAAATGGATTTAAATTTG	0.157767	0.427319	0.448562	0.29022	0.603967	0.629743	0.740178	0.706616	0.662701	0.956982	0.445375	0.696671	0.371425
TALONT000276870	ENSG00000223959	AFG3L1P	TALONT000276870	coding	GATCTGGGTCTGGGGATGTGGTACCGGCTGCTGGCGGCGGCCGGCAGTAGAGCGGTGGCCAGGCCGCTGGCCTTGCTGTGGCGATGTGGTGGCCCAGGAGGCGGCAGGACGGCCAAGACCAGCGCGAGGGCCCTGGGCAAGGCCCGACAGAAGAAGCTAGGAAAGCTCATCTGGCCTCCTGTTCCAGTGCTTCCAGGGGATCCACGTTCAGAAGCTGACTCTGCAGGCAAGACCGACGTTATTTTCCTGGTGGCTGTGTTCAAAACCACCCAAAGGGTTTGAGAAATACTTTAAGAGGAGTGGAAGGAACACAAACTGAGAAACATCAACAGCACCAAAAAAAGAGACTGGTGAACTAGAGAATGCTGAGTCTGGAGGAGACGGAGGCAGGAGAGGAGGGAAGCAGGATAACGTTGCCTGGTGGAGGCGGATGCAGAAGGGGGGACTTCCCCTGGGATGACGAGGATTTCCGCAGTCTGGCCCTTTTGGGGGCAGGCGTTGCCATGGGATTTTTCTACCTCTATTTTCGAGATCCTGGAAGAGAAATCACGTGGAAGCACTTTGTACAGTATTACCTGGCCAGAGGTCTGGTGGACCGGCTGGAAGTCGTGAACAAACAATCTGTGCGTGTTATTCCTGCCCCTGGGACCTCTTCTGAAGTGAGGGGTGAATTTAAGAAGTTCTTGTGGTTTAACATTGGCAGCGTTGATACCTTCGAGCGGAACCTGGAGTCTGCTCAAGGGGAGCTGGGGATCGAGCCCCACAACCAGGCAGTGGTAGTCTACACCAGCGAGAGTGATGGACGTAGCTGGGTGCGAAGAATCAAATTGGAAATTATGGAATTTGTGAATTTCCTGAAGAATCCCAAGCAGTATCAGGACTTAGGAGCAAAAATTCCAAAGGGAGCCATGCTCACTGGTCCTCCTGGTACCGGCAAGACCCTTCTTGCCAAAGCAACTGCAGGGGAGGCCACTGTGCCCTTCATCACTGTGAACGGGTCTGAGTTCCTGGAAATGTTTATTGGCGTTGGGCCAGCAAGGGGTTCAACTCTGCCACCAACGTCGTGGTGTTGGCTGGCACCAACCGCCCTGACGTCCTGGACCCGGCCCTCATGCGGCCTGGCCGGTTTCATCGCCAGATTTACACTGGTCCCCCTTACATTAAAGGCAGGTCCTCCATCTTTAAGGTCCACCTGCGCCCACTGAAGCTGGACAAGAGCCTCAATAAGGACACCCTGGCGAGGAAGCTGGCAGTGCTCACCCCAGGCTTCCCTGATGTCTGTTTACATACCAAAGTTAAAAAGCTGGAATGTTACCAAGACTGCTTTCTTCTGCCCATAGACGGGGATGACTCAGCACTACCCCTCAACAGAGATGACTTTGATGACTCTGCCCCTCAGCAGGGCTTACTAAGCACTACCCCTTAACAGGGATGACTCCGCACTGCCCCTCAACAGGGATGACTCAGCAGAGATGACTCAGCACTGTCCCTTAGCAGGGATGACACAGCAAGGATGACTCAGCACTGCCCCTCAGCAAGGATGACTCAGCACTGCCGCTCAACAGACATGACTCAGGGATGGCTTAGTACTGCCCCTCAGCAGGGATGACTCAGCACCGCCTCTCAACAGGGATGACTCAGCAGGGATGACTCAGCACCGCCCCTCAACAGGCATGACTCTGCAGAGATGACTCAGCACTGTCCCTTAGCAGGGATGACACAGCAAGGATGACTCAGCACTGCCCCTCAGCAAGGATGACTCAGCACTGCCGCTCAACAGGGATGACTCAGGGATGGCTTAGTACTGCCCCTCAACAGGGATGACTCAGCAGGGATGACTCAGCACCGCCCCTCAACAGGCATGACTCTGCAGAGATGACTTAGTACTGCCCCTCAGCAGGGATGACTCAGTACTGCCCCTCAGCAGGGATGACTCAGCACTGCCCCTCAACAGGGATGACTCAGCAGGGATGACTCAGCACTGTCCCTTAGCAGTGATGACACAGCAAGGATGACTCAGCACTGCCCCTCAGCAAGGATGACTCAGCACTGCCGCTCAACAGACATGACTCAGGGATGGCTTAGTACTGCCCCTCAGCAGGGATGACTCAGCACCGCCCCTCAACAGGGATGACTCAGCACTGCCCCTCAACAGGGATGACTCAGCAGGGATGACTCAGCAGTGTCCCTTAGCAGCGATGACACAGCAAGGATGACTCAGCACTGCCCCTCACCAAGGATGACTCAGCACTGCCGCTCAACAGACATGACTCAGGGATGGCTTAGTACTGCCCCTCAGCAGGGATGACTCAGCAGGGATGACTCAGCACCACCCCTCAACAGGGATGACTCAGCAGGGATGACTCAGCACTGCCCCTCAACAGGGATGACTGCAGGGATGACTCAGCACTGCCCCTCAGCAGGGATGACTCAGCACTGCCCCTCAGCAGGGATGACTCAGCAGGGATGACTCAGCACCGCCCCTCAACAGGCATGACTCTGCAGAGATGACTCAGCACTGCCCCTCAGCAGGGATGGCTCAGCAGGGATGACTCAGCATTGCCCCTCAACAGGGATGACTCAGCAGACTCAGCAGGGATGACTCAGCACTGCCCCTCAACAGACATGACTCAGCAGGGATGACTCAGCACCGCCCCTCAGCAAGGATGACTCAGCAGGGATGATTCAGCAGAGATAACTCGGGGATGACTCTGATTGTCCTTCAGCAGGGATGAGTCTGTTTTGCTCCGATGGAAGCATCTGTAGTGTCCATCAGCAGGTGAATGGCCAAAGTGGTATATACTGTAGTCACATTCAGCTATAAAAAGGAATAAAGTATCGATGCATGCCACAACATGGGTGAACCTAGAAAATACTGATCTAAATGCAAGAAGCCAGGCACAAAAGGCCACATAGTATATGTTCCCATTTATGTGAAATGTGCAGAATAATAATAAAAATGTATAGAATAGCAAATCTGTAGGGACAGACATGAGGTGAGTGGTTGCCAGAAGTGGAAATGGGAGTTAACTATAAATTGCACAGGGTACCTTACAGAGATGATGGAAATGTCCTAAAACTAGATTATGGCAATAGTTGCACTACGTGATCAGTTTATTAAAAATCGTTGATGTGTGTGTGTAAAATGGGTGGATTTTATGGTTTATAAATTATACCTTAATAAAGGTTAAC	0.21756	0	0	0	0	0	0	0	0	0	0	0	0
TALONT000276871	ENSG00000151892	GFRA1	TALONT000276871	coding	CGGCGGCCCATTGTCTGGCGTGATAGGTTTGCAGATTTGACAGCTGGGCGCACGCAGATTTGATTCAAACTCGGTCTCCCCGAGAGATGAACTTGGACATCAGCAAAGATCCCGAGCACTGCCGGCTGGCTCCTAGACCGGTCTCCCGACCCAGTGTAGACTTCGCGCAGATAAAGTGAGCCCGGAAAGGGAAGGAGGGGGCGGGGACACCATTGCCCTGAAAGAATAAATAAGTAAATAAACAAACTGGCTCCTCGCCGCAGCTGGACGCGGTCGGTTGAGTCCAGGTTGGGTCGGACCTGAACCCCTAAAAGCGGAACCGCCTCCCGCCCTCGCCATCCCGGAGCTGAGTCGCCGGCGGCGGTGGCTGCTGCCAGACCCGGAGTTTCCTCTTTCACTGGATGGAGCTGAACTTTGGGCGGCCAGAGCAGCACAGCTGTCCGGGGATCGCTGCACGCTGAGCTCCCTCGGCAAGACCCAGCGGCGGCTCGGGATTTTTTTGGGGGGGCGGGGACCAGCCCCGCGCCGGCACCATGTTCCTGGCGACCCTGTACTTCGCGCTGCCGCTCTTGGACTTGCTCCTGTCGGCCGAAGTGAGCGGCGGAGACCGCCTGGATTGCGTGAAAGCCAGTGATCAGTGCCTGAAGGAGCAGAGCTGCAGCACCAAGTACCGCACGCTAAGGCAGTGCGTGGCGGGCAAGGAGACCAACTTCAGCCTGGCATCCGGCCTGGAGGCCAAGGATGAGTGCCGCAGCGCCATGGAGGCCCTGAAGCAGAAGTCGCTCTACAACTGCCGCTGCAAGCGGGGTATGAAGAAGGAGAAGAACTGCCTGCGCATTTACTGGAGCATGTACCAGAGCCTGCAGGGAAATGATCTGCTGGAGGATTCCCCATATGAACCAGTTAACAGCAGATTGTCAGATATATTCCGGGTGGTCCCATTCATATCAGTGGAGCACATTCCCAAAGGGAACAACTGCCTGGATGCAGCGAAGGCCTGCAACCTCGACGACATTTGCAAGAAGTACAGGTCGGCGTACATCACCCCGTGCACCACCAGCGTGTCCAACGATGTCTGCAACCGCCGCAAGTGCCACAAGGCCCTCCGGCAGTTCTTTGACAAGGTCCCGGCCAAGCACAGCTACGGAATGCTCTTCTGCTCCTGCCGGGACATCGCCTGCACAGAGCGGAGGCGACAGACCATCGTGCCTGTGTGCTCCTATGAAGAGAGGGAGAAGCCCAACTGTTTGAATTTGCAGGACTCCTGCAAGACGAATTACATCTGCAGATCTCGCCTTGCGGATTTTTTTACCAACTGCCAGCCAGAGTCAAGGTCTGTCAGCAGCTGTCTAAAGGAAAACTACGCTGACTGCCTCCTCGCCTACTCGGGGCTTATTGGCACAGTCATGACCCCCAACTACATAGACTCCAGTAGCCTCAGTGTGGCCCCATGGTGTGACTGCAGCAACAGTGGGAACGACCTAGAAGAGTGCTTGAAATTTTTGAATTTCTTCAAGGACAATACATGTCTTAAAAATGCAATTCAAGCCTTTGGCAATGGCTCCGATGTGACCGTGTGGCAGCCAGCCTTCCCAGTACAGACCACCACTGCCACTACCACCACTGCCCTCCGGGTTAAGAACAAGCCCCTGGGGCCAGCAGGGTCTGAGAATGAAATTCCCACTCATGTTTTGCCACCGTGTGCAAATTTACAGGCACAGAAGCTGAAATCCAATGTGTCGGGCAATACACACCTCTGTATTTCCAATGGTAATTATGAAAAAGAAGGTCTCGGTGCTTCCAGCCACATAACCACAAAATCAATGGCTGCTCCTCCAAGCTGTGGTCTGAGCCCACTGCTGGTCCTGGTGGTAACCGCTCTGTCCACCCTATTATCTTTAACAGAAACATCATAGCTGCATTAAAAAAATACAATATGGACATGTAAAAAGACAAAAACCAAGTTATCTGTTTCCTGTTCTCTTGTATAGCTGAAATTCCAGTTTAGGAGCTCAGTTGAGAAACAGTTCCATTCAACTGGAACATTTTTTTTTTTTCCTTTTAAGAAAGCTTCTTGTGATCCTTTGGGGCTTCTGTGAAAAACCTGATGCAGTGCTCCATCCAAACTCAGAAGGCTTTGGGATATGCTGTATTTTAAAGGGACAGTTTGTAACTTGGGCTGTAAAGCAAACTGGGGCTGTGTTTTCGATGATGATGATGATCATGATGATGATCATCATGATCATGATGATGATCATCATGATCATGATGATGATTTTAACAGTTTTACTTCTGGCCTTTCCTAGCTAGAGAAGGAGTTAATATTTCTAAGGTAACTCCCATATCTCCTTTAATGACATTGATTTCTAATGATATAAATTTCAGCCTACATTGATGCCAAGCTTTTTTGCCACAAAGAAGATTCTTACCAAGAGTGGGCTTTGTGGAAACAGCTGGTACTGATGTTCACCTTTATATATGTACTAGCATTTTCCACGCTGATGTTTATGTACTGTAAACAGTTCTGCACTCTTGTACAAAAGAAAAAACACCTGTCACATCCAAATATAGTATCTGTCTTTTCGTCAAAATAGAGAGTGGGGAATGAGTGTGCCGATTCAATACCTCAATCCCTGAACGACACTCTCCTAATCCTAAGCCTTACCTGAGTGAGAAGCCCTTTACCTAACAAAAGTCCAATATAGCTGAAATGTCGCTCTAATACTCTTTACACATATGAGGTTATATGTAGAAAAAAATTTTACTACTAAATGATTTCAACTATTGGCTTTCTATATTTTGAAAGTAATGATATTGTCTCATTTTTTTACTGATGGTTTAATACAAAATACACAGAGCTTCTTTCCCCTCATAAGTAGTGTTCGCTCTGATATGAACTTCACAAATACAGCTCATCAAAAGCAGACTCTGAGAAGCCTCGTGCTGTAGCAGAAAGTTCTGCATCATGTGACTGTGGACAGGCAGGAGGAAACAGAACAGACAAGCATTGTCTTTTGTCATTGCTCGAAGTGCAAGCGTGCATACCTGTGGAGGGAACTGGTGGCTGCTTGTAAATGTTCTGCAGCATCTCTTGACACACTTGTCATGACACAATCCAGTACCTTGGTTTTCAGGTTATCTGACAAAGGCAGCTTTGATTGGGACATGGAGGCATGGGCAGGTTCTCCTTTCTTTGGAAACACATCCATGCTGGGATGCACAGTTCTTTTCCTAAGGATTGTGTTTACTCCTGACTGCAACGTCTTGGCCACTGTTTGGAGCAGTTTGGTCTGAAGGTCATTAAGGATCTGCTTGCATCTTGTTTCATGTCCTCCGTGACAGACTGCAGACCATGTTAGAAGAGAAGGAAGGTTTGTGGATCAAGAGGGTTGACATTAGGTTTGGTGAGATGAGTTGCTTGGCACAGATCAGCAGAACAGGACCCTGGTGATAAGGCATCTGGCTTTGCTAACCACTTATCATCTTCCATTATTCTCTTTCTTAACTAAGTAGACCCGAAAGTGCACTTTTGAAGTCTGGTTTAGATGGCGAGATTCCGAATCTACAATGATCGAGTACTGGTGGCCACTTTTCTCCAACATTAAGTAAAGAGGAGGAGATTCCACCTTCAGAAAGTGCTGGGAAGCATTGGCTTTCTTCCCACATTGGTAGAAGAGATGGAGGAGGAAACCAGGGTGCACATTTCTACAGATCCCCTTTGCCTGCTGGTGTTTGCCTTGTAAGATAAGTCACTGGGGGGAAGGGGAAATCTATGAAATCCAAGATAAAGGCATAGTCTTTCAGCTCTATTGGTGTTAAAAGTATATTTGTGTCCAAATGTTAATCAACACAAATGTACAGTACTCAGTACTGACTTTTTTCACTTCAAAATGTTTTCAAGGGAAATTCAGCAGACACCCAACTGTATTTAATTAGTGAAAAGATCTATAAAGACTCTTACTTTGAATAAACACATTAAGTAAGTGTGTCAAAATATTTGGAATGCCAGTTATCTATGAGCGCATATCTCTTACAGAGTGTATTTTGTTTTCATTAAGGTATCTCTGTGTATCTACACTGGACTAATTTCATAGGGATCTGATTCTATGTGATCCACTGTAGAAAGCTACTGATTACTTCTGCAGTAACAGCAGCTCTAATTAGCATCAGATGACCAAAGCGGAAATGGGAGTTTCAGCGCTAACAAGGGCAGCCTTCATTGAAGAATGCATGGGTAGGCAATATATAAATTACATTTTGAAAAGCCTCATCTGTCACCAACAAATATCTCATTTTTCTTCAGTGATAAAAGCATATTCAAGTTACCAGCTCCTCAATTTGAAAATCAGTTGCTGATTAAATAAATAGGGGGAAGCATCTTGTTCAGGGACAACACGTTAGAGAGATTCTTATCAAAGCAAGCCAAGCAAGGTTTCCGCCATTCAGTGTGATCTTAGTTTGACACGGTGACCCTAAAACACCATCATTTGCCCCAGAACTGGAGCACAATAAGTTAAATCATTTACCTGTCTCACTTCTTCTTGGCGTGCTTAAAAGCAAAAATGATTCGCTACTTCCTGTCCTTCAGTCCGGGCATTTGGGGTGCCACTGAAGACAGGGGTTATCTGCTGAGGTTTGGGTGTCTTGCAGGAAGTATCTCATTGCAGTTGATTTTGATGAAACCAAACAGTAACTAGGGTCCATGCAGACCGTGACTCCCTGATTACATCTAGCCATGCCCTACTTATTTCAGAGAGAAAGAGAGGGGGAATAAAGGCAGTATTGCCACACTGATTAGAAGCACATTCATTCCACTTTGATGTTGAATATTTTTGACCGATACATGCTTGAGTATCTTTTTAATAGAGCACATGAAGGAAGAAGCACACAATATAGAGAAGGAATTGAGAATGCCAATTACATATTTATTTTTCCATACCTGATTTTTTTCAAGTCTGTAATAAAAAAAGTATAAGTTGAGATTAACATAGGTTATTTTTCATGAAGTATAGCAAACGATCTAGAATGTGATAGGAGTGTGGTTTCCATTTCTTTTTTTTTTTTTTTAACAGACTTTTGTGCTGTAGTAAGAATGTCTTAGAAGTTGTGTCTTCGAGTTCCTCAAACACCGGACAGGGCTCCCCCAGAGCTGCCTCAGCCTTTGATTTGGTCCATATTCAGACACTTCCTGTCTTGCATACACTCTGAGGATGGGCCGCTTCTAGCTGCCGCCCGTCTCCCTCTTGCCTTCTTGTCTCTAAATCAGACACTCCCAAGCACTCCATCTGCTATACTAGGAGAGTGGGAGAGCCAAAGCATTTTGGAGTCCATGTAAAGTGCCTGGGAAAAGAGATGTAAGAGCAGTGGGAGTTTATATAATTAGCGAATTCTTTTCTCAGAATTCAGCGGAAATGTATTTCTGTTGTTATTATTTACAAAATTGTGGCCTCAGAGGAGCTGTCTTTTGGAAAATAAGTTTTCATTCATGCAGTTAGTTAGACATGCACGATGTACTTGAATCAATAAACTGTGGACCAGAAAAGGGCTGCTTAAATG	0.300457	0.035118	0.031273	0.100745	0.170641	0.041455	0.058972	0	0	0	0	0	0
TALONT000276872	ENSG00000162928	PEX13	TALONT000276872	coding	AGTCAGGGGTAGGAGCGGGAGCCGAGAGGAGGCGGAGGAGATGGCGTCCCAGCCGCCACCTCCCCCCAAACCCTGGGAGACCCGCCGAATTCCGGGAGCCGGACCGGGACCAGGACCGGGCCCCACTTTCCAATCTGCTGATTTGGGTCCTACTTTAATGACAAGACCTGGACAACCAGCACTTACCAGAGTGCCCCCACCTATTCTTCCAAGGCCATCACAGCAGACAGGAAGTAGCAGTGTGAACACTTTTAGACCTGCTTACAGTTCATTTTCTTCTGGATATGGTGCCTATGGAAATTCATTTTATGGAGGCTATAGTCCTTATAGTTATGGATATAATGGGCTGGGCTACAACCGCCTCCGTGTAGATGATCTTCCACCCAGTAGATTTGTTCAGCAAGCTGAAGAAAGCAGCAGGGGTGCATTTCAGTCCATTGAAAGTATTGTGCATGCATTTGCCTCTGTCAGTATGATGATGGATGCTACCTTTTCAGCTGTCTATAACAGTTTCAGGGCTGTATTGGATGTAGCAAATCACTTTTCCCGATTGAAAATACACTTTACAAAAGTGTTTTCAGCTTTTGCATTGGTTAGGACTATACGGTATCTTTACAGACGGCTACAGCGGATGTTAGGTTTAAGAAGAGGCTCTGAGAATGAAGACCTCTGGGCAGAGAGTGAAGGAACTGTGGCATGCCTTGGTGCTGAGGACCGAGCAGCTACCTCAGCAAAATCTTGGCCAATATTCTTGTTCTTTGCTGTTATCCTTGGTGGTCCTTACCTCATTTGGAAACTATTGTCTACTCACAGTGATGAAGTAACAGACAGCATCAACTGGGCAAGTGGTGAGGATGACCATGTAGTTGCCAGAGCAGAATATGATTTTGCTGCCGTATCTGAAGAAGAAATTTCTTTCCGGGCTGGTGATATGCTGAACTTAGCTCTCAAAGAACAACAACCCAAAGTGCGTGGTTGGCTTCTGGCTAGCCTTGATGGCCAAACAACAGGACTTATACCTGCGAATTATGTCAAAATTCTTGGCAAAAGAAAAGGTAGGAAAACGGTGGAATCAAGTAAAGTTTCCAAGCAGCAACAATCTTTTACCAACCCAACACTAACTAAAGGAGCCACGGTTGCTGATTCTTTGGATGAACAGGAAGCTGCCTTTGAATCTGTTTTTGTTGAAACTAATAAGGTTCCAGTTGCACCTGATTCCATTGGGAAAGATGGAGAAAAGCAAGATCTTTGATATCTTTCATGTTTGCCTGCAGTTGAACAATACTTTAGAGTACTTTTTAAAATTATTTCTCACAAAGAAATGAATGTACAATCCAATGAAAACATTTGTTATTGGCTATTTCAGGTGTTTTGCTGCTAGAAATTATTAAAGTTACACACTAGTATGTTGGTCTGGTGACCTGGTTACATTTTATTATACACATTATTGGACCATAAGGACATTTGTTTCACCTAGATTTTAAGATTATGGAGACTGCTGTCATTTTTATCTTATTTAAATCTCTAGGTTTATTGGAAGAGTAAGATTGATGAACTATAGCATGCACAGTTTGGTACAGTAGAGATCATTAATACTTTTAAAAGTTCTGCATTAATTGACTTGGAATCCTTAGAAATGGAGTGGTGACATGTCAGTATGAGAACAGGCAAAAGGTAAATTTTTTTTTTTTTTTACAACCTTAAGTAATCTCAATAATAAAATTTTCTGATCTGTATTATATCCAGTGTTGGGTTTATATTTTCACCCACAAACAACTGACACTGCTATCTTTTACTGTATTTTTAAAAATTTAATTTGAAAAGGTCACCCAGAAGCATTCTGAAGGAAATGGTTCTAGAATTATAGAGTATGTAGCCCTAATAGTTTTCCCTCCTAGCAAAAAGTCTGAAATTTATCTTTCTTACAAACTGTTCCATTTCTTCTAAGGATCCCTTAATTATTTATCTCTTGCGTGAGCCACCGCACCCAGCGATTTAGTATTTTTTTCTAATAGACTATGTTCAACAAATAAGTAATTCTCGAATAGTTCAGATTAAAACATACAGGAACCAAGTACATACCCAGCATAGAAGAACTTTACTAAAGGCTTCTTGGAAAGCCCTTTTTTGAAACGACAGTATCGTAAGTAACATATCATTTATAATAGAAATCTTGACCCAGTGCAGAAAAATAAATATAGTAAAATTTATTTATCTTTGGCCAGTTTTCCAACACCCAGGTATTAGCCTTGAAGTTGAAGAGATAAGGTTTCTTGTATATTATTTTTCATTTGTGTTCTACAATTAAAGGTTCTGCTTTGATTTGTCAGATAATTTATAGAAATTTTGTTCTCAAAACAAATGTTTGATAAAACAGATTATTAAATTTGGGGTTGAGATGTCTAAATTGAATGCTAGAAGTAAAGTAGAAGTGACCACTATTAAAGATGTATAGGGAGAAGAGTACAGCACAAAGTGATAAAATAGTGACACTTTTGTAGGGGTGTTTATTGTTTGGTTAAGTCTGCTAAATTACGGTATGCATTATCTGGTGACTATTTGTGCCTGAAAATTCGTTTTGTATTAAAATTCTGGAGAAGGAATTCAGGACTAGAATAAAGAGAAATTTTGTAACCTTTTTTATCATGACAGTTTTAGAATAATTTTTTTAGCTGAGATTAAATGTTCAAGGCTCCAATATTATTTTTAGGAACTTATTTAAGGAGTGCTACTTTACAGAAATTACTAACACACCAAAACATTATTAATTAAATAAAATATAAGTTTACAATAATAAAACATGTTTCTTTTAATTTTTCTGATTATATTTTATGAGTTCAGAAAGGAAATGGTAAAAGAACTATACATTTTCATGTTTTAACATTTTATGTACGTACTTGATTCTGTCTGTGTCATAATTACACATTTACTTGAACACAGCTATCCTTTATCTTGTGCTTTCTTTAATAGAAAAATGAACAGAAACTGAATGCAGTTAAATTTTTATTTTTAGTAGGTTGTGAAGTTACTTTTACTGGAGAAATAAAAATATGTTAAACTTGA	0.438043	0	0	0	0	0	0	0	0	0	0	0	0
TALONT000276873	ENSG00000159592	GPBP1L1	TALONT000276873	coding	AGTGATAGATTCGTGTGGCCTTTCAAATGATTGTGAAGTGGTGGAAATGGATCCAAAATAATAAGTGACTTCTCTACCAAAGCATAGAAGATTCTTCATATCTCCTTCCAGTGGCTCAATTTAGATTTTGGGAAGGAGCAGAACAAGTGAAACACAGAAAACTGAAGAGAAGAAATCCTCATTTTGGACCTATATTTCTCCTTGACTATTTCTTAATATCCATCCTACCCATCGTTCTAATGTTTTAACTTTGCTCTGAATTTATAAATAGTAAAGGCCAAAGACATAGAATATACATTTAGTAGCTTTATACCAAGAAATTTGCCTTGAAAGCTGCTGTTCGTGGAGGGAAAAGTGTAGCAAATTCCTGTCTATTTTTATTTTTTATTTTTTTTTAACAAAGACAAGATTTATGTCCCTAGATTTTGAAGGTTAAGGCAAATATAAATACATATCTGCACACTATTTTTTAGCAGTTGCATGAGTAAGAGTAATGAGATTTGTATTTTAAGGACTTTGTCATGTGGATGTTTTGGAGTTGACTGCTCAGATCTTTTATAGGGCTTTAATATTTTTGATCTATTACCTTGATGACATTATTTGTCCACACTTGAGCCCATCTGTCTTTCTAGCTATGACCTTGTTATGAACAGTATTTGCACTCGGTGCAAATATCCATGTCTTACCTAATTAAGCAACATCATAGTGCCATAACTCAAGGAAGTTGAATGAGGTGAACATAGATACAGCTCTTTCCCCTTCCCCCCCTTTTTAAATGTAACAAATACTTTTTATGTTCCCCTTCCCCCCTTCCCCTTTTCCCCTTTCCCCTTTTGGAAACGTGTCAGGAACCAAATAGTTTAAGATGAGCAGTTGAGGGGACTGAGAGAGTGATCGACACAGAACCTGGCTTCTTCGTGCTTCATCATAAGTCGTGCTGCCGGCCAGGTTACTTAAGCACCCTTTTAACAAGGAAACCTTGTGGGAGATCCAGCTGGCCGACTCGAGTTCAGAAACAGGACCACAGAGGTTACACTCTGGGATCCTGGCCATGAGGTTGGATGCCTCACCTTACTGAAAGGAGACACTGGACCTAAATGGCGCAGCATGATTTTGTTCCTGCTTGGCTAAATTTCTCAACACCACAGTCAGCTAAGTCACCTACTGCCACCTTCGAAAAACACGGAGAGCACCTACCCAGAGGAGAAGGTAGATTTGGAGTAAGCCGCCGTCGACATAATTCCTCTGATGGTTTTTTTAACAATGGTCCCCTACGAACTGCAGGAGATTCTTGGCACCAGCCCTCCCTGTTCCGCCATGATTCTGTGGACTCTGGTGTCTCTAAGGGAGCATATGCTGGAATCACAGGGAACCCATCTGGTTGGCATAGCTCTTCCCGAGGTCATGATGGCATGAGCCAACGTAGTGGAGGTGGCACAGGGAACCATCGCCATTGGAATGGCAGCTTCCACTCCCGGAAAGGGTGTGCTTTTCAGGAAAAGCCACCTATGGAGATTAGGGAAGAAAAGAAAGAAGACAAGGTGGAAAAGTTGCAGTTTGAAGAGGAGGACTTTCCTTCCTTGAATCCAGAAGCTGGCAAACAGCATCAGCCATGCAGACCTATTGGGACACCTTCTGGAGTATGGGAAAACCCGCCTAGTGCCAAGCAACCCTCCAAGATGCTAGTTATCAAAAAAGTTTCCAAAGAGGATCCTGCTGCTGCCTTCTCTGCTGCATTCACCTCACCAGGATCTCACCATGCAAATGGGAACAAATTGTCATCCGTGGTTCCAAGTGTCTATAAGAACCTGGTTCCTAAGCCTGTACCACCTCCTTCCAAGCCTAATGCATGGAAAGCTAACAGGATGGAGCACAAGTCAGGATCCCTTTCCTCTAGCCGGGAGTCTGCTTTTACCAGTCCAATCTCTGTTACCAAACCAGTGGTACTGGCTAGTGGTGCAGCTCTGAGTTCTCCCAAAGAGAGTCCCTCCAGCACCACCCCTCCAATTGAGATCAGCTCCTCTCGTCTGACCAAGTTGACCCGCCGAACCACCGACAGGAAGAGTGAGTTCCTGAAAACTCTGAAGGATGACCGGAATGGAGACTTCTCAGAGAATAGAGACTGTGACAAGCTGGAAGATTTGGAGGACAACAGCACACCTGAACCAAAGGAAAATGGGGAGGAAGGCTGTCATCAAAATGGTCTTGCCCTCCCTGTAGTGGAAGAAGGGGAGGTTCTCTCACACTCTCTAGAAGCAGAGCACAGGTTATTGAAAGCTATGGGTTGGCAGGAATATCCTGAAAATGATGAGAATTGCCTTCCCCTCACAGAGGATGAGCTCAAAGAGTTCCACATGAAGACAGAGCAGCTGAGAAGAAATGGCTTTGGAAAGAATGGCTTCTTGCAGAGCCGCAGTTCCAGTCTGTTCTCCCCTTGGAGAAGCACTTGCAAAGCAGAGTTTGAGGACTCAGACACCGAAACCAGTAGCAGTGAAACATCAGATGACGATGCCTGGAAGTAGGCATATAAATGCTCACAGTTAAATCTGACCCAGTAAACTCTGTGTGTTTAGGGAGTATACAAAAGAAATCGTTCTTTTCCTTTTCTTATGTTGTTGAATACTTCATTCACAAGGGAAATAATCATATCCCAAAGAGAGAGCAATTGGCTTGTTTTGCTTTTGTTATTGTTCTTCCCTGTTATCTGCTTTATAGAGAGAAGTTTGTGTGGTGGGACAGATTTTTTAAACACACTCACACACACACACACATACACACCCAGTATATATGGGGCGATGCACAGGTAGGAGCTGGCAGTGCAGGGAAGAGGAGACACTGGTCTGCAGCAACAGCTTCTACTACCAGCCCTTGGGGCACTCACCCCTGTGATCAAGCAATCATTGTCAATGACAAAGTGACTATTGAAGTTATAATTGTATTAAATTAATGCTAATAATTTGGATATTTTATTTTATTTTTGGCTGCTCGGGTAACTTTAGCCCTTAACCAAGCATATGTGGGTTTTTTTGGTTGTTTTTTTTTGTTTTTTTTTTCTTTTTCCTTTTTGGGTACAGCTGTAAAATATTTGGATATAGGAAATGTTGTGTTATTCTTGCAGCCTTGATATTCAGGGTGGATTGTAAAATATAAATTTTTGTGAGATTTCAAAGATTAAGATTATTTTGATAACATTATTTACAGATTTAAAAGATGTGGTTATCACAAGTCTCGAGGGGGAAACTACTGCATAAAATAACTAACTTGGAATAAATATTTTGCATCAGTTTGGATTGTCTTGTGTAAGAAGTATATTTTCTTTAAAATTAGATGAGTGGATTCTTTTTTAGGGGAAATATTTTTAGAAGTTGGGGGGAAATGTGAATTCAGACACAACTGTTTCTCTATTTTAGCAGATACTTTTTTGATGCAGAAAAACCTGTGCAATAAATTACCAGTAATAAAGTCAGAAACCAA	0.377088	0	0	0	0	0	0	0	0	0	0	0	0
TALONT000276874	ENSG00000223959	AFG3L1P	TALONT000276874	coding	ATGTGGTACCGGCTGCTGGCGGCGGCCGGCAGTAGAGCGGTGGCCAGGCCGCTGGCCTTGCTGTGGCGATGTGGTGGCCCAGGAGGCGGCAGGACGGCCAAGACCAGCGCGAGGGCCCTGGGCAAGGCCCGACAGTGGTTATGGCCAGTGAGAATGTGCGGTGTTGCATTGCAGAAGAAGCTAGGAAAGCTCATCTGGCCTCCTGTTCCAGTGCTTCCAGGGGATCCACGTTCAGAAGCTGACTCTGCAGGCAAGACCGACGTTATTTTCCTGGTGGCTGTGTTCAAAACCACCCAAAGAGACTGGTGAACTAGAGAATGCTGAGTCTGGAGGAGACGGAGGCAGGAGAGGAGGGAAGCAGGATAACGTTGCCTGGTGGAGGCGGATGCAGAAGGGGGGACTTCCCCTGGGATGACGAGGATTTCCGCAGTCTGGCCCTTTTGGGGGCAGGCGTTGCCATGGGATTTTTCTACCTCTATTTTCGAGATCCTGGAAGAGAAATCACGTGGAAGCACTTTGTACAGTATTACCTGGCCAGAGGTCTGGTGGACCGGCTGGAAGTCGTGAACAAACAATCTGTGCGTGTTATTCCTGCCCCTGGGACCTCTTCTGAAACGTAGCTGGGTGCGAAGAATCAAATTGGAAATTATGGAATTTGTGAATTTCCTGAAGAATCCCAAGCAGTATCAGGACTTAGGAGCAAAAATTCCAAAGGGAGCCATGCTCACTGGTCCTCCTGGTACCGGCAAGACCCTTCTTGCCAAAGCAACTGCAGGGGAGGCCACTGTGCCCTTCATCACTGTGAACGGGTCTGAGTTCCTGGAAATGTTTATTGGCGTTGGGCCAGCAAGGGGTTCAACTCTGCCACCAACGTCGTGGTGTTGGCTGGCACCAACCGCCCTGACGTCCTGGACCCGGCCCTCATGCGGCCTGGCCGGTTTCATCGCCAGATTTACACTGGTCCCCCTTACATTAAAGGCAGGTCCTCCATCTTTAAGGTCCACCTGCGCCCACTGAAGCTGGACAAGAGCCTCAATAAGGACACCCTGGCGAGGAAGCTGGCAGTGCTCACCCCAGGCTTCCCTGACGGGGATGACTCAGCACTACCCCTCAACAGAGATGACTTTGATGACTCTGCCCCTCAGCAGGGCTTACTAAGCACTACCCCTTAACAGGGATGACTCCGCACTGCCCCTCAACAGGGATGACTCAGCAGAGATGACTCAGCACTGTCCCTTAGCAGGGATGACACAGCAAGGATGACTCAGCACTGCCCCTCAGCAAGGATGACTCAGCACTGCCGCTCAACAGACATGACTCAGGGATGGCTTAGTACTGCCCCTCAGCAGGGATGACTCAGCACCGCCTCTCAACAGGGATGACTCAGCAGGGATGACTCAGCACCGCCCCTCAACAGGCATGACTCTGCAGAGATGACTCAGCACTGTCCCTTAGCAGGGATGACACAGCAAGGATGACTCAGCACTGCCCCTCAGCAAGGATGACTCAGCACTGCCGCTCAACAGGGATGACTCAGGGATGGCTTAGTACTGCCCCTCAACAGGGATGACTCAGCAGGGATGACTCAGCACCGCCCCTCAACAGGCATGACTCTGCAGAGATGACTTAGTACTGCCCCTCAGCAGGGATGACTCAGTACTGCCCCTCAGCAGGGATGACTCAGCACTGCCCCTCAACAGGGATGACTCAGCAGGGATGACTCAGCACTGTCCCTTAGCAGTGATGACACAGCAAGGATGACTCAGCACTGCCCCTCAGCAAGGATGACTCAGCACTGCCGCTCAACAGACATGACTCAGGGATGGCTTAGTACTGCCCCTCAGCAGGGATGACTCAGCACCGCCCCTCAACAGGGATGACTCAGCACTGCCCCTCAACAGGGATGACTCAGCAGGGATGACTCAGCAGTGTCCCTTAGCAGCGATGACACAGCAAGGATGACTCAGCACTGCCCCTCACCAAGGATGACTCAGCACTGCCGCTCAACAGACATGACTCAGGGATGGCTTAGTACTGCCCCTCAGCAGGGATGACTCAGCAGGGATGACTCAGCACCACCCCTCAACAGGGATGACTCAGCAGGGATGACTCAGCACTGCCCCTCAACAGGGATGACTGCAGGGATGACTCAGCACTGCCCCTCAGCAGGGATGACTCAGCACTGCCCCTCAGCAGGGATGACTCAGCAGGGATGACTCAGCACCGCCCCTCAACAGGCATGACTCTGCAGAGATGACTCAGCACTGCCCCTCAGCAGGGATGGCTCAGCAGGGATGACTCAGCATTGCCCCTCAACAGGGATGACTCAGCAGACTCAGCAGGGATGACTCAGCACTGCCCCTCAACAGACATGACTCAGCAGGGATGACTCAGCACCGCCCCTCAGCAAGGATGACTCAGCAGGGATGATTCAGCAGAGATAACTCGGGGATGACTCTGATTGTCCTTCAGCAGGGATGAGTCTGTTTTGCTCCGATGGAAGCATCTGTAGTGTCCATCAGCAGGTGAATGGCCAAAGTGGTATATACTGTAGTCACATTCAGCTATAAAAAGGAATAAAGTATCGATGCATGCCACAACATGGGTGAACCTAGAAAATACTGATCTAAATGCAAGAAGCCAGGCACAAAAGGCCACATAGTATATGTTCCCATTTATGTGAAATGTGCAGAATAATAATAAAAATGTATAGAATAGCAAATCTGTAGGGACAGACATGAGGTGAGTGGTTGCCAGAAGTGGAAATGGGAGTTAACTATAAATTGCACAGGGTACCTTACAGAGATGATGGAAATGTCCTAAAACTAGATTATGGCAATAGTTGCACTACGTGATCAGTTTATTAAAAATCGTTGATGTGTGTGTGTAAAATGGGTGGATTTTATGGTTTATAAATTATACCTTAATAAAGGTTAAC	0.103041	0	0	0	0	0	0	0	0	0	0	0	0
TALONT000276875	ENSG00000108424	KPNB1	TALONT000276875	coding	GTACGAGTGGCTGCTTTACAGAATCTGGTGAAGATAATGTCCTTATATTATCAGTACATGGAGACATATATGGGTCCTGCTCTTTTTGCAATCACAATCGAAGCAATGAAAAGTGACATTGATGAGGTGGCTTTACAAGGGATAGAATTCTGGTCCAATGTCTGTGATGAGGAAATGGATTTGGCCATTGAAGCTTCAGAGGCAGCAGAACAAGGACGGCCCCCTGAGCACACCAGCAAGTTTTATGCGAAGGGAGCACTACAGTATCTGGTTCCAATCCTCACACAGACACTAACTAAACAGGACGAAAATGATGATGACGATGACTGGAACCCCTGCAAAGCAGCAGGGGTGTGCCTCATGCTTCTGGCCACCTGCTGTGAAGATGACATTGTCCCACATGTCCTCCCCTTCATTAAAGAACACATCAAGAACCCAGATTGGCGGTACCGGGATGCAGCAGTGATGGCTTTTGGTTGTATCTTGGAAGGACCAGAGCCCAGTCAGCTCAAACCACTAGTTATACAGGCTATGCCCACCCTAATAGAATTAATGAAAGACCCCAGTGTAGTTGTTCGAGATACAGCTGCATGGACTGTAGGCAGAATTTGTGAGCTGCTTCCTGAAGCTGCCATCAATGATGTCTACTTGGCTCCCCTGCTACAGTGTCTGATTGAGGGTCTCAGTGCTGAACCCAGAGTGGCTTCAAATGTGTGCTGGGCTTTCTCCAGTCTGGCTGAAGCTGCTTATGAAGCTGCAGACGTTGCTGATGATCAGGAAGAACCAGCTACTTACTGCTTATCTTCTTCATTTGAACTCATAGTTCAGAAGCTCCTAGAGACTACAGACAGACCTGATGGACACCAGAACAACCTGAGGAGTTCTGCATATGAATCTCTGATGGAAATTGTGAAAAACAGTGCCAAGGATTGTTATCCTGCTGTCCAGAAAACGACTTTGGTCATCATGGAACGACTGCAACAGGTTCTTCAGATGGAGTCACATATCCAGAGCACATCCGATAGAATCCAGTTCAATGACCTTCAGTCTTTACTCTGTGCAACTCTTCAGAATGTTCTTCGGAAAGTGCAACATCAAGATGCTTTGCAGATCTCTGATGTGGTTATGGCCTCCCTGTTAAGGATGTTCCAAAGCACAGCTGGGTCTGGGGGAGTACAAGAGGATGCCCTGATGGCAGTTAGCACACTGGTGGAAGTGTTGGGTGGTGAATTCCTCAAGTACATGGAGGCCTTTAAACCCTTCCTGGGCATTGGATTAAAAAATTATGCTGAATACCAGGTTTGTTTGGCAGCTGTGGGCTTAGTGGGAGACTTGTGCCGTGCCCTGCAATCCAACATCATACCTTTCTGTGACGAGGTGATGCAGCTGCTTCTGGAAAATTTGGGGAATGAGAACGTCCACAGGTCTGTGAAGCCGCAGATTCTGTCAGTGTTTGGTGATATTGCCCTTGCTATTGGAGGAGAGTTTAAAAAATACTTAGAGGTTGTATTGAATACTCTTCAGCAGGCCTCCCAAGCCCAGGTGGACAAGTCAGACTATGACATGGTGGATTATCTGAATGAGCTAAGGGAAAGCTGCTTGGAAGCCTATACTGGAATCGTCCAGGGATTAAAGGGGGATCAGGAGAACGTACACCCGGATGTGATGCTGGTACAACCCAGAGTAGAATTTATTCTGTCTTTCATTGACCACATTGCTGGAGATGAGGATCACACAGATGGAGTAGTAGCTTGTGCTGCTGGACTAATAGGGGACTTATGTACAGCATTTGGGAAGGATGTACTGAAATTAGTAGAAGCTAGGCCAATGATCCATGAATTGTTAACTGAAGGGCGGAGATCGAAGACTAACAAAGCAAAAACCCTTGCTACATGGGCAACAAAAGAACTGAGGAAACTGAAGAACCAAGCTTGATCTGTTACCATTGGGATGATAACCTGAGGACCCCCACTGGAAATCTCCCATCTTTTGAAAAACCTGGAAGTGAGGAGTGTGCACGGATGCTGAATGTTTGGGAATGAGAGGATGAGTGAGTGAGGCTTGAAAACACACCACATTGAAAATCCTGCCACAGCAGCAGCCGCAGCCGCCAACAGCAGCGCTGTTAGTGAGCTAAGTAAGCACTGACTTCGTAGAAAACCATAACATCGGCCATCTTGGAAAAGAGAAAAACAATGGAGTTACTTATTTAAAAAAAAAGAAAGAAAGTTATCTCTTCCCAGGAGAGGCTAGAAGTAGCTTTTCTGTCTTTTGGCCAGTGCCGAGTGGAATGCCTGGTTTGGGGGAGGAGGAGGGACTGGGTTCAGCTGTGGTGCTTTGTTGTAAAAGGCAGCCTGGCCTTTGCTACTGAGGAGAAAGATGGAGCCTGGGTCTCAAGCCCACCTTCGCTGTACCTTTGCCACATGGTACTGTATGCTTGCCAGCTAGAAGGAGGGTCAGGGATTTTTTACAGTCTGAGAATGAGTGTGTGTGAGTGAGGCGGTATCCACATTCTCAACTTCAAGTCATTGCAGTTTCTTTTTCCCAGAAAACAAGGGGTTAGATGTTGCATTTCATAAAACTAACCGAAGTTTTGTTTACTGATGCAGCACAAGAGATGTAAAAAAAAAAAAAAAAAAAAAAAAAAAAACACACACACAGAGGAAAGACGCTCTTTAGGTTTTGTTTTGTTTTTTTTTTTTGGTTTTGTTTTTTGTTTTTTTTACTCTAGGGAAAACACTGACGAATGGTCAGAGCTCCTATCCTGATCTTTTCATCAAGGCGCCTTTCCTAATAATATGGTTCAACTGTGAATGTAGAAGTGGGGGGGAGGGGGGAGAAAAAGAAAACTCTGGCGTTAGAGGATATAGAAAAATATAAGTACAATTGTTACAAATAACGCAGACTTCAAAAACAAAAAAATCACAACCCAAACAAACCAAAATTTAAATGATCAGAATTGGCAGCACAAAGAAAACGCCCTCTCCTGACTTGTATTGTGGCAGTCTGAACGCCCCCAGAAAATTGTGCCAAAGAGTTTAGAAAAATAAATATACAATAAAAGTAAACACATACACACAAAACAGCAAACTTCAGGTAACTATTTTGGATTGCAAACAGGATAAATTAAATGTTCAAACAATCTGATAAAATAACCATTTGGAAAC	0.548135	0	0	0	0	0	0	0	0	0	0	0	0
TALONT000276876	ENSG00000170248	PDCD6IP	TALONT000276876	coding	GAGCGCAAGTCTGTCAGCCAGTCAGTCCGCCAGTCCGCCAGCCCAGTACCTCTCTCTCCTCGGCCCTCGTAAGCTGTCCGCGGTCTGTTTGGCCCGAACGGCGGCGGAGGCGCTGATCATGGCGACATTCATCTCGGTGCAGCTGAAAAAGACCTCAGAGGTGGACCTGGCCAAGCCGCTGGTGAAGTTCATCCAGCAGACTTACCCAAGCGGCGGGGAAGAGCAGGCCCAGTACTGCCGCGCGGCGGAGGAGCTCAGCAAGCTGCGCCGCGCCGCAGTCGGTCGTCCGCTGGACAAGCACGAGGGCGCGCTCGAGACGCTCCTGAGATATTATGATCAGATTTGTTCTATTGAACCCAAATTCCCATTTTCTGAAAATCAGATCTGCTTGACATTTACCTGGAAGGATGCTTTCGATAAAGGTTCACTTTTTGGAGGCTCTGTAAAACTGGCTCTTGCAAGCTTAGGATATGAAAAGAGCTGTGTGTTGTTCAATTGTGCAGCCTTAGCTAGCCAAATTGCAGCAGAACAGAACCTGGATAATGATGAAGGATTGAAAATCGCTGCTAAACATTACCAGTTTGCTAGTGGTGCCTTTTTACATATTAAAGAGACGGTTTTATCTGCCTTAAGTCGAGAGCCGACCGTGGACATATCTCCAGATACTGTTGGGACCCTCAGTCTTATTATGCTGGCACAGGCTCAAGAAGTATTTTTTTTAAAAGCCACAAGAGATAAAATGAAAGATGCCATCATAGCTAAATTGGCTAATCAGGCTGCAGATTATTTTGGTGATGCTTTCAAACAGTGTCAATACAAAGATACTCTCCCCAAGGAGGTGTTCCCTGTCTTGGCTGCAAAGCACTGTATCATGCAGGCCAATGCTGAGTACCATCAGTCTATCCTGGCAAAACAGCAGAAGAAATTTGGAGAAGAAATTGCAAGGTTACAGCATGCAGCAGAACTGATTAAAACAGTGGCATCTCGCTATGATGAATATGTTAATGTGAAGGATTTTTCTGACAAAATCAATCGTGCCCTTGCTGCAGCAAAGAAGGATAATGACTTCATTTATCATGATCGAGTTCCAGACCTTAAAGATCTAGATCCTATTGGCAAAGCCACACTTGTGAAATCTACCCCGGTCAATGTACCCATCAGTCAGAAATTTACTGATCTGTTTGAGAAGATGGTTCCCGTGTCAGTACAGCAGTCTTTGGCTGCCTATAATCAGAGGAAAGCCGATTTGGTTAACAGATCAATTGCTCAGATGAGAGAAGCCACCACTTTGGCAAATGGGGTGCTAGCTTCCCTTAATCTTCCAGCAGCAATTGAAGATGTGTCTGGAGACACTGTACCTCAGTCTATATTGACTAAATCCAGATCTGTGATTGAACAGGGAGGCATCCAGACTGTTGATCAGTTGATTAAAGAACTGCCTGAATTACTGCAACGAAATAGAGAAATCCTAGATGAGTCATTAAGGTTGTTGGATGAAGAAGAAGCAACCGATAATGATTTAAGAGCAAAATTTAAGGAACGTTGGCAAAGGACACCATCCAATGAACTGTATAAGCCTTTAAGAGCAGAGGGAACCAACTTCAGAACAGTTTTAGATAAAGCTGTGCAGGCAGATGGACAAGTGAAAGAATGTTACCAGTCTCATCGTGACACCATCGTGCTTTTGTGTAAGCCAGAGCCTGAGCTGAATGCTGCCATCCCTTCTGCTAATCCAGCAAAGACCATGCAGGGCAGTGAGGTTGTAAATGTCTTAAAATCCTTATTGTCAAATCTTGATGAAGTAAAGAAGGAAAGAGAGGGTCTGGAGAATGACTTGAAATCTGTGAATTTTGACATGACAAGCAAGTTTTTGACAGCCCTGGCTCAAGATGGTGTGATAAATGAAGAAGCTCTTTCTGTTACTGAACTAGATCGAGTCTATGGAGGTCTTACAACTAAAGTCCAAGAATCTCTAAAGAAACAGGAGGGACTTCTTAAAAATATTCAGGTCTCACATCAGGAATTTTCAAAAATGAAACAATCTAATAATGAAGCTAACTTAAGAGAAGAAGTTTTGAAGAATTTAGCTACTGCATATGACAACTTTGTTGAACTTGTAGCTAATTTGAAGGAAGGCACAAAG	0.214286	20.0456	22.8148	16.3282	30.8715	33.2556	32.25	40.0284	24.2631	36.6479	14.5105	13.064	12.0532
TALONT000276877	ENSG00000028203	VEZT	TALONT000276877	coding	TCCACTTTACCAATACTTACAGGATCTGGGACACACAGACTTTGAAATATGTTCTTCTTTGTCACCAAAAACAGAAAAATGCACAACAGAGGGACAACAAAAGCCTCCTACAAGAGTCCTACCAAAACAAGGTATCCTGTTAAAAGTGGCTGAAACCATCAAAAGTTGGATTTTTTTTTCTCAGTGCAATAAGAAAGATGACTTACTTCACAAGTTGGATATTGGATTCCGACTCGACTCATTACATACCATCCTGCAACAGGAAGTCCTGTTACAAGAGGATGTGGAGCTGATTGAGCTACTTGATCCCAGTATCCTGTCTGCAGGGCAATCTCAACAACAGGAAAATGGACACCTTCCAACACTTTGCTCCCTGGCAACCCCTAATATTTGGGATCTCTCAATGCTATTTGCCTTCATTAGCTTGCTCGTTATGCTTCCCACTTGGTGGATTGTGTCTTCCTGGCTGGTATGGGGAGTGATTCTATTTGTGTATCTGGTCATAAGAGCTTTGAGATTATGGAGGACAGCCAAACTACAAGTGACCCTAAAAAAATACAGCGTTCATTTGGAAGATATGGCCACAAACAGCCGAGCTTTTACTAACCTCGTGAGAAAAGCTTTACGTCTCATTCAAGAAACCGAAGTGATTTCCAGAGGATTTACACTTTTGCTTGACAGGGTCAGTGCTGCTTGCCCATTTAATAAAGCTGGACAGCATCCAAGTCAGCATCTCATCGGTCTTCGGAAAGCTGTCTACCGAACTCTAAGAGCCAACTTCCAAGCAGCAAGGCTAGCTACCCTATATATGCTGAAAAACTACCCCCTGAACTCTGAGAGTGACAATGTAACCAACTACATCTGTGTGGTGCCTTTTAAAGAGCTGGGCCTTGGACTTAGTGAAGAGCAGATTTCAGAAGAGGAAGCACATAACTTTACAGATGGCTTCAGCCTGCCTGCATTGAAGGTTTTGTTCCAACTCTGGGTGGCACAGAGTTCAGAGTTCTTCAGACGGTTAGCCCTATTACTTTCTACAGCCAATTCACCTCCTGGGCCCTTACTTACTCCAGCACTTCTGCCTCATCGTATCTTATCTGATGTGACTCAAGGTCTACCTCATGCTCATTCTGCCTGTTTGGAAGAGCTTAAGCGCAGCTATGAGTTCTATCGGTACTTTGAAACTCAGCACCAGTCAGTACCGCAGTGTTTATCCAAAACTCAACAGAAGTCAAGAGAACTGAATAATGTTCACACAGCAGTGCGTAGCTTGCAGCTCCATCTGAAAGCATTACTGAATGAGGTAATAATTCTTGAAGATGAACTTGAAAAGCTTGTTTGTACTAAAGAAACACAAGAACTAGTGTCAGAGGCTTATCCCATCCTAGAACAGAAATTAAAGTTGATTCAGCCCCACGTTCAAGCAAGCAACAATTGCTGGGAAGAGGCCATTTCTCAGGTCGACAAACTGCTACGAAGAAATACAGATAAAAAAGGCAAGCCTGAAATAGCATGTGAAAACCCACATTGTACAGTAGTACCTTTGAAGCAGCCTACTCTACACATTGCAGACAAAGATCCAATCCCAGAGGAGCAGGAATTAGAAGCTTATGTAGATGATATAGATATTGATAGTGATTTCAGAAAGGATGATTTTTATTACTTGTCTCAAGAAGACAAAGAGAGACAGAAGCGTGAGCATGAAGAATCCAAGAGGGTGCTCCAAGAATTAAAATCTGTGCTGGGATTTAAAGCTTCAGAGGCAGAAAGGCAGAAGTGGAAGCAACTTCTATTTAGTGATCATGCCGTGTTGAAATCCTTGTCTCCTGTAGACCCAGTGGAACCCATAAGTAATTCAGAACCATCAATGAATTCAGATATGGGAAAAGTCAGTAAAAATGATACTGAAGAGGAAAGTAATAAATCCGCCACAACAGACAATGAAATAAGTAGGACTGAGTATTTATGTGAAAACTCTCTAGAAGGTAAAAATAAAGATAATTCTTCAAATGAAGTCTTCCCCCAAGGAGCAGAAGAAAGAATGTGTTACCAATGTGAGAGTGAAGATGAACCACAAGCAGATGGAAGTGGTCTGACCACTGCCCCTCCAACTCCCAGGGACTCATTACAGCCCTCCATTAAGCAGAGGCTGGCACGGCTACAGCTGTCACCAGATTTTACCTTCACTGCTGGCCTTGCTGCAGAAGTGGCTGCTAGATCTCTCTCCTTTACCACCATGCAGGAACAGACTTTTGGTGGTGAGGAGGAAGAACAAATAATAGAAGAAAATAAAAATGAGATAGAAGAAAAGTAAGAACCAAGATTCATATGAAGTGATATTAGATTGTTCCTTTTACAAAAGTGTTTAGCTTCAAGACTGGAAAGGGAATATGAGTGTAAGTTTACTATATATAAAGCTAAGATGTGGATTTACAGGAAGAACCCTGGTTTGAATAACTGATCTGAAATTAGTAGTTACCTGTAAATGGCAGATCTTTTAGGAAAATAAGAGAAAGGTAAGGGCTCTTTTGAATAAACTGCTGTTTTATTTGTGGCACAACTGATCAATCTTGGAAATTCTTTAAGTATTTTTAATAAGAAATGAATTATCATTTCTTGCCAGAATTTGCTACCTTAAGGTGATTGGGAAAATTCTGTTGCAAGAACATTAACATTTAGTATGACTCCTTTTTACTGTATTCTTGCAGTTAATAACTGCAGCTATTATGTTAATAACAAGTTGTTTGTATTTTATTTTTGTTTATACCAGTCTTAAAGATCCAGGTTCTGAATAAAAAAATTAATTGATAC	0.602467	0	0	0	0	0	0	0	0	0	0	0	0
TALONT000276878	ENSG00000159592	GPBP1L1	TALONT000276878	coding	CGGGCAGCCATTTTGGGAAGAGCTTTGTTATGGTTGTGGACTAGCCGCCTCTGCCGGGTCGACAAGCTGGGGACGCGTCCTCAGACGCAGCGTCTAGTCCCTGGCCATAGCTCCGCCGCTGCCCGTTGGTGTCTCACCTTTAACTCTCCTTATGCTGGGTGAAAACAAAGAGTGATAGATTCGTGTGGCCTTTCAAATGATTGTGAAGTGGTGGAAATGGATCCAAAATAATAAGTGACTTCTCTACCAAAGCATAGAAGATTCTTCATATCTCCTTCCAGTGGCTCAATTTAGATTTTGGGAAGGAGCAGAACAAGTGAAACACAGAAAACTGAAGAGAAGAAATCCTCATTTTGGACCTATATTTCTCCTTGACTATTTCTTAATATCCATCCTACCCATCGTTCTAATGTTTTAACTTTGCTCTGAATTTATAAATAGTAAAGGCCAAAGACATAGAATATACATTTAGTAGCTTTATACCAAGAAATTTGCCTTGAAAGCTGCTGTTCGTGGAGGGAAAAGTGTAGCAAATTCCTGTCTATTTTTATTTTTTATTTTTTTTTAACAAAGACAAGATTTATGTCCCTAGATTTTGAAGGTTAAGGCAAATATAAATACATATCTGCACACTATTTTTTAGCAGTTGCATGAGTAAGAGTAATGAGATTTGTATTTTAAGGACTTTGTCATGTGGATGTTTTGGAGTTGACTGCTCAGATCTTTTATAGGGCTTTAATATTTTTGATCTATTACCTTGATGACATTATTTGTCCACACTTGAGCCCATCTGTCTTTCTAGCTATGACCTTGTTATGAACAGTATTTGCACTCGGTGCAAATATCCATGTCTTACCTAATTAAGCAACATCATAGTGCCATAACTCAAGGAAGTTGAATGAGGTGAACATAGATACAGCTCTTTCCCCTTCCCCCCCTTTTTAAATGTAACAAATACTTTTTATGTTCCCCTTCCCCCCTTCCCCTTTTCCCCTTTCCCCTTTTGGAAACGTGTCAGGAACCAAATAGTTTAAGATGAGCAGTTGAGGGGACTGAGAGAGTGATCGACACAGAACCTGGCTTCTTCGTGCTTCATCATAAGTCGTGCTGCCGGCCAGGTTACTTAAGCACCCTTTTAACAAGGAAACCTTGTGGGAGATCCAGCTGGCCGACTCGAGTTCAGAAACAGGACCACAGAGGTTACACTCTGGGATCCTGGCCATGAGGTTGGATGCCTCACCTTACTGAAAGGAGACACTGGACCTAAATGGCGCAGCATGATTTTGTTCCTGCTTGGCTAAATTTCTCAACACCACAGTCAGCTAAGTCACCTACTGCCACCTTCGAAAAACACGGAGAGCACCTACCCAGAGGAGAAGGTAGATTTGGAGTAAGCCGCCGTCGACATAATTCCTCTGATGGTTTTTTTAACAATGGTCCCCTACGAACTGCAGGAGATTCTTGGCACCAGCCCTCCCTGTTCCGCCATGATTCTGTGGACTCTGGTGTCTCTAAGGGAGCATATGCTGGAATCACAGGGAACCCATCTGGTTGGCATAGCTCTTCCCGAGGTCATGATGGCATGAGCCAACGTAGTGGAGGTGGCACAGGGAACCATCGCCATTGGAATGGCAGCTTCCACTCCCGGAAAGGGTGTGCTTTTCAGGAAAAGCCACCTATGGAGATTAGGGAAGAAAAGAAAGAAGACAAGGTGGAAAAGTTGCAGTTTGAAGAGGAGGACTTTAAAACCCGCCTAGTGCCAAGCAACCCTCCAAGATGCTAGTTATCAAAAAAGTTTCCAAAGAGGATCCTGCTGCTGCCTTCTCTGCTGCATTCACCTCACCAGGATCTCACCATGCAAATGGGAACAAATTGTCATCCGTGGTTCCAAGTGTCTATAAGAACCTGGTTCCTAAGCCTGTACCACCTCCTTCCAAGCCTAATGCATGGAAAGCTAACAGGATGGAGCACAAGTCAGGATCCCTTTCCTCTAGCCGGGAGTCTGCTTTTACCAGTCCAATCTCTGTTACCAAACCAGTGGTACTGGCTAGTGGTGCAGCTCTGAGTTCTCCCAAAGAGAGTCCCTCCAGCACCACCCCTCCAATTGAGATCAGCTCCTCTCGTCTGACCAAGTTGACCCGCCGAACCACCGACAGGAAGAGTGAGTTCCTGAAAACTCTGAAGGATGACCGGAATGGAGACTTCTCAGAGAATAGAGACTGTGACAAGCTGGAAGATTTGGAGGACAACAGCACACCTGAACCAAAGGAAAATGGGGAGGAAGGCTGTCATCAAAATGGTCTTGCCCTCCCTGTAGTGGAAGAAGGGGAGGTTCTCTCACACTCTCTAGAAGCAGAGCACAGGTTATTGAAAGCTATGGGTTGGCAGGAATATCCTGAAAATGATGAGAATTGCCTTCCCCTCACAGAGGATGAGCTCAAAGAGTTCCACATGAAGACAGAGCAGCTGAGAAGAAATGGCTTTGGAAAGAATGGCTTCTTGCAGAGCCGCAGTTCCAGTCTGTTCTCCCCTTGGAGAAGCACTTGCAAAGCAGAGTTTGAGGACTCAGACACCGAAACCAGTAGCAGTGAAACATCAGATGACGATGCCTGGAAGTAGGCATATAAATGCTCACAGTTAAATCTGACCCAGTAAACTCTGTGTGTTTAGGGAGTATACAAAAGAAATCGTTCTTTTCCTTTTCTTATGTTGTTGAATACTTCATTCACAAGGGAAATAATCATATCCCAAAGAGAGAGCAATTGGCTTGTTTTGCTTTTGTTATTGTTCTTCCCTGTTATCTGCTTTATAGAGAGAAGTTTGTGTGGTGGGACAGATTTTTTAAACACACTCACACACACACACACATACACACCCAGTATATATGGGGCGATGCACAGGTAGGAGCTGGCAGTGCAGGGAAGAGGAGACACTGGTCTGCAGCAACAGCTTCTACTACCAGCCCTTGGGGCACTCACCCCTGTGATCAAGCAATCATTGTCAATGACAAAGTGACTATTGAAGTTATAATTGTATTAAATTAATGCTAATAATTTGGATATTTTATTTTATTTTTGGCTGCTCGGGTAACTTTAGCCCTTAACCAAGCATATGTGGGTTTTTTTGGTTGTTTTTTTTTGTTTTTTTTTTCTTTTTCCTTTTTGGGTACAGCTGTAAAATATTTGGATATAGGAAATGTTGTGTTATTCTTGCAGCCTTGATATTCAGGGTGGATTGTAAAATATAAATTTTTGTGAGATTTCAAAGATTAAGATTATTTTGATAACATTATTTACAGATTTAAAAGATGTGGTTATCACAAGTCTCGAGGGGGAAACTACTGCATAAAATAACTAACTTGGAATAAATATTTTGCATCAGTTTGGATTGTCTTGTGTAAGAAGTATATTTTCTTTAAAATTAGATGAGTGGATTCTTTTTTAGGGGAAATATTTTTAGAAGTTGGGGGGAAATGTGAATTCAGACACAACTGTTTCTCTATTTTAGCAGATACTTTTTTGATGCAGAAAAACCTGTGCAATAAATTACCAGTAATAAAGTCAGAAACCAA	0.227457	0.251785	0	0	0	0	0	0	0.08394	0	0.402287	0.505449	0.472816
TALONT000276879	ENSG00000087008	ACOX3	TALONT000276879	coding	GTGGCGGGGGAGCAGTGGGGCCAGGCCAGAGACAGCTGCGCTGTGCGGGCAGCTAGTCCCAGTACTCCGAGTCGGTCGCGGGCCGACAGGCATCCCCTGAGCGCCTGCTGGGCTCTTATCACGCGATGGCATCCACTGTGGAAGGAGGCGACACAGCTCTGCTCCCAGAATTCCCCAGGGGGCCCCTCGATGCCTACCGAGCAAGAGCGTCCTTCAGCTGGAAGGAGCTGGCGCTGTTCACGGAAGGGGAGGGCATGCTCCGCTTTAAGAAAACCATCTTCTCAGCTCTTGAGAATGACCCTCTTTTCGCTCGTTCCCCTGGAGCCGATCTGTCCTTGGAGAAGTATCGCGAGCTGAACTTCCTTCGATGCAAGCGGATCTTCGAGTATGACTTCCTCAGTGTCGAAGACATGTTCAAGAGCCCTCTGAAGGTCCCCGCCTTGATTCAGTGCCTGGGCATGTATGACTCTTCTCTGGCTGCCAAGTACCTCCTCCATAGCTTGGTTTTTGGATCAGCAGTTTACAGTTCTGGTTCTGAAAGACATCTCACATATATTCAAAAGATCTTCAGGATGGAGATTTTTGGATGTTTTGCTCTGACCGAATTAAGCCACGGCAGTAATACCAAGGCCATTCGCACAACTGCCCACTACGATCCTGCCACTGAGGAATTCATCATACATTCCCCTGATTTCGAAGCTGCCAAGTTTTGGGTTGGCAACATGGGCAAGACAGCCACTCACGCGGTGGTGTTTGCTAAGCTGTGTGTGCCAGGGGACCAGTGCCATGGGCTGCATCCCTTTATCGTGCAGATCCGGGACCCGAAGACCCTTCTTCCCATGCCTGGAGTGATGGTTGGCGACATAGGAAAAAAACTCGGGCAGAACGGTCTGGATAATGGTTTCGCCATGTTCCACAAGGTCAGAGTTCCTCGCCAGAGCCTTCTGAACCGGATGGGAGACGTCACCCCCGAGGGCACCTATGTCAGCCCCTTTAAGGACGTCAGGCAGCGCTTTGGAGCGTCCCTGGGGAGCCTGTCCTCGGGCCGGGTCTCCATCGTGAGCCTGGCCATCCTTAACCTAAAGCTGGCCGTGGCCATCGCTCTTCGCTTCTCAGCCACTCGGCGTCAGTTTGGACCCACAGAGGAGGAGGAAATACCAGTGCTTGAGTATCCAATGCAGCAATGGCGCTTGCTTCCATATCTGGCAGCTGTCTACGCCTTAGACCATTTCTCCAAGTCGCTCTTCCTGGACCTGGTGGAGCTCCAGCGAGGACTTGCATCGGGAGACCGCAGCGCCAGACAGGTGAGGTGGTGTCTGCTTCCTCAGCAGCATCGTTTAAATCTCACACGGTTGGAGCAGCATAGATTCAACCTTCATTTCAAAGCAAAATCAGTCCTTTGATTTGCGAGGACAGAGCATTCCTCCAGTTGTTCCCACCCACTCGGAGCTCTTGGCCTCTGCCGCGATTGAACGGGCTGGGCACGCGTCCACACCCCTGCCTCTCAAGGATGTGCTGACACGACTCCCGGTTCCAGTCTGTGAGTTCAGCTGTTGGTCTCCTTTTGAGAACATGACGGTTTTGCAAAATCCACGTTACCCGCCCCTCAGTGGATTTCATGGTTCTGAGCCTTTTGTAAACAGCTGCACAAAGGTCTGAATCCCACTGACTGGATTTGAGTTGACAGTCAGAGGATTTGTGCCAGAAACGAGCGTGCAAATCCCGAGATCAGCCTCGGCATAAAGAGACATCGGGAACGGATTTCTTTGTAGATGATTATGAACTGATTTTCCATTGTCCCTCCTGCTGCCTCCTGAGCAAGAGTGAAATGTGAATCAAAAGAAATAACCGTGTTTGAAAGCAGAGGAGAAACGCCACAGATTGCTGTTATGTACAACATCAGAAAAAGCCTGTATCTAATTAGCATATCTTGAAATATTATCGGTGTCCACATTCACGGCAGATGATGGCGAAGGGATGACCTGCAGGATTGATGGCAGAGCAAACCCCAGGCCTGGAGGCCTGAGGAGGGAGCGCTTCTGACCACTAAAGGGGTTAAGCCTGTGTTTTCCCTGGAGCGTGAGTCAGTGGAGCTTTTGCCAGCTGACACTTGCATTGTTCTCCTGTGAATAATGTTGTAAAGGGTGACCAGGCTGATTCTTTCTGAAACTCAGTGGTTTAACCCAGGCAGAGGAGGGCCTCAGCTCAGCCCCTTATGTGAAGTTGAAAACACTCATAAAATGGGTCACTGGACTTAGCATGCGTGTGTGTGTGTGTGTGTGTGTGCGTGTGTGTGTGTGTGTGTGTGCGTGTGTGTGTCTTCCTCTTAATTGTTTTTCCTTTTTAATTGTCTTTCTTTTTTAAAATTAAAAATTCTTCTTTTACTCTG	0.523399	0.191914	0.217396	0.090698	0.151837	0.38786	0.222933	0.60303	0.417095	0.385535	0.321641	0.312316	0.790134
TALONT000276880	ENSG00000162928	PEX13	TALONT000276880	coding	AGTCAGGGGTAGGAGCGGGAGCCGAGAGGAGGCGGAGGAGATGGCGTCCCAGCCGCCACCTCCCCCCAAACCCTGGGAGACCCGCCGAATTCCGGGAGCCGGACCGGGACCAGGACCGGGCCCCACTTTCCAATCTGCTGATTTGGGTCCTACTTTAATGACAAGACCTGGACAACCAGCACTTACCAGAGTGCCCCCACCTATTCTTCCAAGGCCATCACAGCAGACAGGAAGTAGCAGTGTGAACACTTTTAGACCTGCTTACAGTTCATTTTCTTCTGGATATGGTGCCTATGGAAATTCATTTTATGGAGGCTATAGTCCTTATAGTTATGGATATAATGGGCTGGGCTACAACCGCCTCCGTGTAGATGATCTTCCACCCAGTAGATTTGTTCAGCAAGCTGAAGAAAGCAGCAGGGGTGCATTTCAGTCCATTGAAAGTATTGTGCATGCATTTGCCTCTGTCAGTATGATGATGGATGCTACCTTTTCAGCTGTCTATAACAGTTTCAGGGCTGTATTGGATGTAGCAAATCACTTTTCCCGATTGAAAATACACTTTACAAAAGTGTTTTCAGCTTTTGCATTGGTTAGGACTATACGGTATCTTTACAGACGGCTACAGCGGATGTTAGGTTTAAGAAGAGGCTCTGAGAATGAAGACCTCTGGGCAGAGAGTGAAGGAACTGTGGCATGCCTTGGTGCTGAGGACCGAGCAGCTACCTCAGCAAAATCTTGGCCAATATTCTTGTTCTTTGCTGTTATCCTTGGTGGTCCTTACCTCATTTGGAAACTATTGTCTACTCACAGTGATGAAGTAACAGACAGCATCAACTGGGCAAGTGGTGAGGATGACCATGTAGTTGCCAGAGCAGAATATGATTTTGCTGCCGTATCTGAAGAAGAAATTTCTTTCCGGGCTGGTGATATGCTGAACTTAGCTCTCAAAGAACAACAACCCAAAGTGCGTGGTTGGCTTCTGGCTAGCCTTGATGGCCAAACAACAGGACTTATACCTGCGAATTATGTCAAAATTCTTGGCAAAAGAAAAGGTAGGAAAACGGTGGAATCAAGTAAAGTTTCCAAGCAGCAACAATCTTTTACCAACCCAACACTAACTAAAGGAGCCACGGTTGCTGATTCTTTGGATGAACAGGAAGCTGCCTTTGAATCTGTTTTTGTTGAAACTAATAAGGTTCCAGTTGCACCTGATTCCATTGGGAAAGATGGAGAAAAGCAAGATCTTTGATATCTTTCATGTTTGCCTGCAGTTGAACAATACTTTAGAGTACTTTTTAAAATTATTTCTCACAAAGAAATGAATGTACAATCCAATGAAAACATTTGTTATTGGCTATTTCAGGTGTTTTGCTGCTAGAAATTATTAAAGTTACACACTAGTATGTTGGTCTGGTGACCTGGTTACATTTTATTATACACATTATTGGACCATAAGGACATTTGTTTCACCTAGATTTTAAGATTATGGAGACTGCTGTCATTTTTATCTTATTTAAATCTCTAGGTTTATTGGAAGAGTAAGATTGATGAACTATAGCATGCACAGTTTGGTACAGTAGAGATCATTAATACTTTTAAAAGTTCTGCATTAATTGACTTGGAATCCTTAGAAATGGAGTGGTGACATGTCAGTATGAGAACAGGCAAAAGGTAAATTTTTTTTTTTTTTTACAACCTTAAGTAATCTCAATAATAAAATTTTCTGATCTGTATTATATCCAGTGTTGGGTTTATATTTTCACCCACAAACAACTGACACTGCTATCTTTTACTGTATTTTTAAAAATTTAATTTGAAAAGGTCACCCAGAAGCATTCTGAAGGAAATGGTTCTAGAATTATAGAGTATGTAGCCCTAATAGTTTTCCCTCCTAGCAAAAAGTCTGAAATTTATCTTTCTTACAAACTGTTCCATTTCTTCTAAGGATCCCTTAATTATTTATCTCTTTAAGCCACCGCACCCAGCGATTTAGTATTTTTTTCTAATAGACTATGTTCAACAAATAAGTAATTCTCGAATAGTTCAGATTAAAACATACAGGAACCAAGTACATACCCAGCATAGAAGAACTTTACTAAAGGCTTCTTGGAAAGCCCTTTTTTGAAACGACAGTATCGTAAGTAACATATCATTTATAATAGAAATCTTGACCCAGTGCAGAAAAATAAATATAGTAAAATTTATTTATCTTTGGCCAGTTTTCCAACACCCAGGTATTAGCCTTGAAGTTGAAGAGATAAGGTTTCTTGTATATTATTTTTCATTTGTGTTCTACAATTAAAGGTTCTGCTTTGATTTGTCAGATAATTTATAGAAATTTTGTTCTCAAAACAAATGTTTGATAAAACAGATTATTAAATTTGGGGTTGAGATGTCTAAATTGAATGCTAGAAGTAAAGTAGAAGTGACCACTATTAAAGATGTATAGGGAGAAGAGTACAGCACAAAGTGATAAAATAGTGACACTTTTGTAGGGGTGTTTATTGTTTGGTTAAGTCTGCTAAATTACGGTATGCATTATCTGGTGACTATTTGTGCCTGAAAATTCGTTTTGTATTAAAATTCTGGAGAAGGAATTCAGGACTAGAATAAAGAGAAATTTTGTAACCTTTTTTATC	0.495695	2.5148	0.884036	1.27214	2.36901	3.22329	2.00421	2.87112	1.478	2.86853	2.3421	1.84571	1.6415
TALONT000276881	ENSG00000151892	GFRA1	TALONT000276881	coding	CGGCGGCCCATTGTCTGGCGTGATAGGTTTGCAGATTTGACAGCTGGGCGCACGCAGATTTGATTCAAACTCGGTCTCCCCGAGAGATGAACTTGGACATCAGCAAAGATCCCGAGCACTGCCGGCTGGCTCCTAGACCGGTCTCCCGACCCAGTCGCAGATAAAGTGAGCCCGGAAAGGGAAGGAGGGGGCGGGGACACCATTGCCCTGAAAGAATAAATAAGTAAATAAACAAACTGGCTCCTCGCCGCAGCTGGACGCGGTCGGTTGAGTCCAGGTTGGGTCGGACCTGAACCCCTAAAAGCGGAACCGCCTCCCGCCCTCGCCATCCCGGAGCTGAGTCGCCGGCGGCGGTGGCTGCTGCCAGACCCGGAGTTTCCTCTTTCACTGGATGGAGCTGAACTTTGGGCGGCCAGAGCAGCACAGCTGTCCGGGGATCGCTGCACGCTGAGCTCCCTCGGCAAGACCCAGCGGCGGCTCGGGATTTTTTTGGGGGGGCGGGGACCAGCCCCGCGCCGGCACCATGTTCCTGGCGACCCTGTACTTCGCGCTGCCGCTCTTGGACTTGCTCCTGTCGGCCGAAGTGAGCGGCGGAGACCGCCTGGATTGCGTGAAAGCCAGTGATCAGTGCCTGAAGGAGCAGAGCTGCAGCACCAAGTACCGCACGCTAAGGCAGTGCGTGGCGGGCAAGGAGACCAACTTCAGCCTGGCATCCGGCCTGGAGGCCAAGGATGAGTGCCGCAGCGCCATGGAGGCCCTGAAGCAGAAGTCGCTCTACAACTGCCGCTGCAAGCGGGGTATGAAGAAGGAGAAGAACTGCCTGCGCATTTACTGGAGCATGTACCAGAGCCTGCAGGGAAATGATCTGCTGGAGGATTCCCCATATGAACCAGTTAACAGCAGATTGTCAGATATATTCCGGGTGGTCCCATTCATATCAGCTGTCTTTCTCTGCATTTGCAGTGGAGCACATTCCCAAAGGGAACAACTGCCTGGATGCAGCGAAGGCCTGCAACCTCGACGACATTTGCAAGAAGTACAGGTCGGCGTACATCACCCCGTGCACCACCAGCGTGTCCAACGATGTCTGCAACCGCCGCAAGTGCCACAAGGCCCTCCGGCAGTTCTTTGACAAGGTCCCGGCCAAGCACAGCTACGGAATGCTCTTCTGCTCCTGCCGGGACATCGCCTGCACAGAGCGGAGGCGACAGACCATCGTGCCTGTGTGCTCCTATGAAGAGAGGGAGAAGCCCAACTGTTTGAATTTGCAGGACTCCTGCAAGACGAATTACATCTGCAGATCTCGCCTTGCGGATTTTTTTACCAACTGCCAGCCAGAGTCAAGGTCTGTCAGCAGCTGTCTAAAGGAAAACTACGCTGACTGCCTCCTCGCCTACTCGGGGCTTATTGGCACAGTCATGACCCCCAACTACATAGACTCCAGTAGCCTCAGTGTGGCCCCATGGTGTGACTGCAGCAACAGTGGGAACGACCTAGAAGAGTGCTTGAAATTTTTGAATTTCTTCAAGGACAATACATGTCTTAAAAATGCAATTCAAGCCTTTGGCAATGGCTCCGATGTGACCGTGTGGCAGCCAGCCTTCCCAGTACAGACCACCACTGCCACTACCACCACTGCCCTCCGGGTTAAGAACAAGCCCCTGGGGCCAGCAGGGTCTGAGAATGAAATTCCCACTCATGTTTTGCCACCGTGTGCAAATTTACAGGCACAGAAGCTGAAATCCAATGTGTCGGGCAATACACACCTCTGTATTTCCAATGGTAATTATGAAAAAGAAGGTCTCGGTGCTTCCAGCCACATAACCACAAAATCAATGGCTGCTCCTCCAAGCTGTGGTCTGAGCCCACTGCTGGTCCTGGTGGTAACCGCTCTGTCCACCCTATTATCTTTAACAGAAACATCATAGCTGCATTAAAAAAATACAATATGGACATGTAAAAAGACAAAAACCAAGTTATCTGTTTCCTGTTCTCTTGTATAGCTGAAATTCCAGTTTAGGAGCTCAGTTGAGAAACAGTTCCATTCAACTGGAACATTTTTTTTTTTTCCTTTTAAGAAAGCTTCTTGTGATCCTTTGGGGCTTCTGTGAAAAACCTGATGCAGTGCTCCATCCAAACTCAGAAGGCTTTGGGATATGCTGTATTTTAAAGGGACAGTTTGTAACTTGGGCTGTAAAGCAAACTGGGGCTGTGTTTTCGATGATGATGATGATCATGATGATGATCATCATGATCATGATGATGATCATCATGATCATGATGATGATTTTAACAGTTTTACTTCTGGCCTTTCCTAGCTAGAGAAGGAGTTAATATTTCTAAGGTAACTCCCATATCTCCTTTAATGACATTGATTTCTAATGATATAAATTTCAGCCTACATTGATGCCAAGCTTTTTTGCCACAAAGAAGATTCTTACCAAGAGTGGGCTTTGTGGAAACAGCTGGTACTGATGTTCACCTTTATATATGTACTAGCATTTTCCACGCTGATGTTTATGTACTGTAAACAGTTCTGCACTCTTGTACAAAAGAAAAAACACCTGTCACATCCAAATATAGTATCTGTCTTTTCGTCAAAATAGAGAGTGGGGAATGAGTGTGCCGATTCAATACCTCAATCCCTGAACGACACTCTCCTAATCCTAAGCCTTACCTGAGTGAGAAGCCCTTTACCTAACAAAAGTCCAATATAGCTGAAATGTCGCTCTAATACTCTTTACACATATGAGGTTATATGTAGAAAAAAATTTTACTACTAAATGATTTCAACTATTGGCTTTCTATATTTTGAAAGTAATGATATTGTCTCATTTTTTTACTGATGGTTTAATACAAAATACACAGAGCTTCTTTCCCCTCATAAGTAGTGTTCGCTCTGATATGAACTTCACAAATACAGCTCATCAAAAGCAGACTCTGAGAAGCCTCGTGCTGTAGCAGAAAGTTCTGCATCATGTGACTGTGGACAGGCAGGAGGAAACAGAACAGACAAGCATTGTCTTTTGTCATTGCTCGAAGTGCAAGCGTGCATACCTGTGGAGGGAACTGGTGGCTGCTTGTAAATGTTCTGCAGCATCTCTTGACACACTTGTCATGACACAATCCAGTACCTTGGTTTTCAGGTTATCTGACAAAGGCAGCTTTGATTGGGACATGGAGGCATGGGCAGGTTCTCCTTTCTTTGGAAACACATCCATGCTGGGATGCACAGTTCTTTTCCTAAGGATTGTGTTTACTCCTGACTGCAACGTCTTGGCCACTGTTTGGAGCAGTTTGGTCTGAAGGTCATTAAGGATCTGCTTGCATCTTGTTTCATGTCCTCCGTGACAGACTGCAGACCATGTTAGAAGAGAAGGAAGGTTTGTGGATCAAGAGGGTTGACATTAGGTTTGGTGAGATGAGTTGCTTGGCACAGATCAGCAGAACAGGACCCTGGTGATAAGGCATCTGGCTTTGCTAACCACTTATCATCTTCCATTATTCTCTTTCTTAACTAAGTAGACCCGAAAGTGCACTTTTGAAGTCTGGTTTAGATGGCGAGATTCCGAATCTACAATGATCGAGTACTGGTGGCCACTTTTCTCCAACATTAAGTAAAGAGGAGGAGATTCCACCTTCAGAAAGTGCTGGGAAGCATTGGCTTTCTTCCCACATTGGTAGAAGAGATGGAGGAGGAAACCAGGGTGCACATTTCTACAGATCCCCTTTGCCTGCTGGTGTTTGCCTTGTAAGATAAGTCACTGGGGGGAAGGGGAAATCTATGAAATCCAAGATAAAGGCATAGTCTTTCAGCTCTATTGGTGTTAAAAGTATATTTGTGTCCAAATGTTAATCAACACAAATGTACAGTACTCAGTACTGACTTTTTTCACTTCAAAATGTTTTCAAGGGAAATTCAGCAGACACCCAACTGTATTTAATTAGTGAAAAGATCTATAAAGACTCTTACTTTGAATAAACACATTAAGTAAGTGTGTCAAAATATTTGGAATGCCAGTTATCTATGAGCGCATATCTCTTACAGAGTGTATTTTGTTTTCATTAAGGTATCTCTGTGTATCTACACTGGACTAATTTCATAGGGATCTGATTCTATGTGATCCACTGTAGAAAGCTACTGATTACTTCTGCAGTAACAGCAGCTCTAATTAGCATCAGATGACCAAAGCGGAAATGGGAGTTTCAGCGCTAACAAGGGCAGCCTTCATTGAAGAATGCATGGGTAGGCAATATATAAATTACATTTTGAAAAGCCTCATCTGTCACCAACAAATATCTCATTTTTCTTCAGTGATAAAAGCATATTCAAGTTACCAGCTCCTCAATTTGAAAATCAGTTGCTGATTAAATAAATAGGGGGAAGCATCTTGTTCAGGGACAACACGTTAGAGAGATTCTTATCAAAGCAAGCCAAGCAAGGTTTCCGCCATTCAGTGTGATCTTAGTTTGACACGGTGACCCTAAAACACCATCATTTGCCCCAGAACTGGAGCACAATAAGTTAAATCATTTACCTGTCTCACTTCTTCTTGGCGTGCTTAAAAGCAAAAATGATTCGCTACTTCCTGTCCTTCAGTCCGGGCATTTGGGGTGCCACTGAAGACAGGGGTTATCTGCTGAGGTTTGGGTGTCTTGCAGGAAGTATCTCATTGCAGTTGATTTTGATGAAACCAAACAGTAACTAGGGTCCATGCAGACCGTGACTCCCTGATTACATCTAGCCATGCCCTACTTATTTCAGAGAGAAAGAGAGGGGGAATAAAGGCAGTATTGCCACACTGATTAGAAGCACATTCATTCCACTTTGATGTTGAATATTTTTGACCGATACATGCTTGAGTATCTTTTTAATAGAGCACATGAAGGAAGAAGCACACAATATAGAGAAGGAATTGAGAATGCCAATTACATATTTATTTTTCCATACCTGATTTTTTTCAAGTCTGTAATAAAAAAAGTATAAGTTGAGATTAACATAGGTTATTTTTCATGAAGTATAGCAAACGATCTAGAATGTGATAGGAGTGTGGTTTCCATTTCTTTTTTTTTTTTTTTAACAGACTTTTGTGCTGTAGTAAGAATGTCTTAGAAGTTGTGTCTTCGAGTTCCTCAAACACCGGACAGGGCTCCCCCAGAGCTGCCTCAGCCTTTGATTTGGTCCATATTCAGACACTTCCTGTCTTGCATACACTCTGAGGATGGGCCGCTTCTAGCTGCCGCCCGTCTCCCTCTTGCCTTCTTGTCTCTAAATCAGACACTCCCAAGCACTCCATCTGCTATACTAGGAGAGTGGGAGAGCCAAAGCATTTTGGAGTCCATGTAAAGTGCCTGGGAAAAGAGATGTAAGAGCAGTGGGAGTTTATATAATTAGCGAATTCTTTTCTCAGAATTCAGCGGAAATGTATTTCTGTTGTTATTATTTACAAAATTGTGGCCTCAGAGGAGCTGTCTTTTGGAAAATAAGTTTTCATTCATGCAGTTAGTTAGACATGCACGATGTACTTGAATCAATAAACTGTGGACCAGAAAAGGGCTGCTTAAATG	0.223975	0	0	0	0	0	0	0	0	0	0	0	0
TALONT000276882	ENSG00000159592	GPBP1L1	TALONT000276882	coding	GCGCAGCCTCCGGGGCCAGGCCGTGTGGCCCGCTGGGGACTGGAGTCTCAACGACGCGCACACGAGAAGTAAGGAGCGGAAGGTGGGAAAGGGCCGGAAAACACACGTTCCTCCGAAACCGGTTTGCAAGTCCTTGTAGAGTTGGTGTCTCACCTTTAACTCTCCTTATGCTGGGTGAAAACAAAGAGTGATAGATTCGTGTGGCCTTTCAAATGATTGTGAAGTGGTGGAAATGGATCCAAAATAATAAGTGACTTCTCTACCAAAGCATAGAAGATTCTTCATATCTCCTTCCAGTGGCTCAATTTAGATTTTGGGAAGGAGCAGAACAAGTGAAACACAGAAAACTGAAGAGAAGAAATCCTCATTTTGGACCTATATTTCTCCTTGACTATTTCTTAATATCCATCCTACCCATCGTTCTAATGTTTTAACTTTGCTCTGAATTTATAAATAGTAAAGGCCAAAGACATAGAATATACATTTAGTAGCTTTATACCAAGAAATTTGCCTTGAAAGCTGCTGTTCGTGGAGGGAAAAGTGTAGCAAATTCCTGTCTATTTTTATTTTTTATTTTTTTTTAACAAAGACAAGATTTATGTCCCTAGATTTTGAAGGTTAAGGCAAATATAAATACATATCTGCACACTATTTTTTAGCAGTTGCATGAGTAAGAGTAATGAGATTTGTATTTTAAGGACTTTGTCATGTGGATGTTTTGGAGTTGACTGCTCAGATCTTTTATAGGGCTTTAATATTTTTGATCTATTACCTTGATGACATTATTTGTCCACACTTGAGCCCATCTGTCTTTCTAGCTATGACCTTGTTATGAACAGTATTTGCACTCGGTGCAAATATCCATGTCTTACCTAATTAAGCAACATCATAGTGCCATAACTCAAGGAAGTTGAATGAGGTGAACATAGATACAGCTCTTTCCCCTTCCCCCCCTTTTTAAATGTAACAAATACTTTTTATGTTCCCCTTCCCCCCTTCCCCTTTTCCCCTTTCCCCTTTTGGAAACGTGTCAGGAACCAAATAGTTTAAGATGAGCAGTTGAGGGGACTGAGAGAGTGATCGACACAGAACCTGGCTTCTTCGTGCTTCATCATAAGTCGTGCTGCCGGCCAGGTTACTTAAGCACCCTTTTAACAAGGAAACCTTGTGGGAGATCCAGCTGGCCGACTCGAGTTCAGAAACAGGACCACAGAGGTTACACTCTGGGATCCTGGCCATGAGGTTGGATGCCTCACCTTACTGAAAGGAGACACTGGACCTAAATGGCGCAGCATGATTTTGTTCCTGCTTGGCTAAATTTCTCAACACCACAGTCAGCTAAGTCACCTACTGCCACCTTCGAAAAACACGGAGAGCACCTACCCAGAGGAGAAGGTAGATTTGGAGTAAGCCGCCGTCGACATAATTCCTCTGATGGTTTTTTTAACAATGGTCCCCTACGAACTGCAGGAGATTCTTGGCACCAGCCCTCCCTGTTCCGCCATGATTCTGTGGACTCTGGTGTCTCTAAGGGAGCATATGCTGGAATCACAGGGAACCCATCTGGTTGGCATAGCTCTTCCCGAGGTCATGATGGCATGAGCCAACGTAGTGGAGGTGGCACAGGGAACCATCGCCATTGGAATGGCAGCTTCCACTCCCGGAAAGGGTGTGCTTTTCAGGAAAAGCCACCTATGGAGATTAGGGAAGAAAAGAAAGAAGACAAGGTGGAAAAGTTGCAGTTTGAAGAGGAGGACTTTCCTTCCTTGAATCCAGAAGCTGGCAAACAGCATCAGCCATGCAGACCTATTGGGACACCTTCTGGAGTATGGGAAAACCCGCCTAGTGCCAAGCAACCCTCCAAGATGCTAGTTATCAAAAAAGTTTCCAAAGAGGATCCTGCTGCTGCCTTCTCTGCTGCATTCACCTCACCAGGATCTCACCATGCAAATGGGAACAAATTGTCATCCGTGGTTCCAAGTGTCTATAAGAACCTGGTTCCTAAGCCTGTACCACCTCCTTCCAAGCCTAATGCATGGAAAGCTAACAGGATGGAGCACAAGTCAGGATCCCTTTCCTCTAGCCGGGAGTCTGCTTTTACCAGTCCAATCTCTGTTACCAAACCAGTGGTACTGGCTAGTGGTGCAGCTCTGAGTTCTCCCAAAGAGAGTCCCTCCAGCACCACCCCTCCAATTGAGATCAGCTCCTCTCGTCTGACCAAGTTGACCCGCCGAACCACCGACAGGAAGAGTGAGTTCCTGAAAACTCTGAAGGATGACCGGAATGGAGACTTCTCAGAGAATAGAGACTGTGACAAGCTGGAAGATTTGGAGGACAACAGCACACCTGAACCAAAGGAAAATGGGGAGGAAGGCTGTCATCAAAATGGTCTTGCCCTCCCTGTAGTGGAAGAAGGGGAGGTTCTCTCACACTCTCTAGAAGCAGAGCACAGGTTATTGAAAGCTATGGGTTGGCAGGAATATCCTGAAAATGATGAGAATTGCCTTCCCCTCACAGAGGATGAGCTCAAAGAGTTCCACATGAAGACAGAGCAGCTGAGAAGAAATGGCTTTGGAAAGAATGGCTTCTTGCAGAGCCGCAGTTCCAGTCTGTTCTCCCCTTGGAGAAGCACTTGCAAAGCAGAGTTTGAGGACTCAGACACCGAAACCAGTAGCAGTGAAACATCAGATGACGATGCCTGGAAGTAGGCATATAAATGCTCACAGTTAAATCTGACCCAGTAAACTCTGTGTGTTTAGGGAGTATACAAAAGAAATCGTTCTTTTCCTTTTCTTATGTTGTTGAATACTTCATTCACAAGGGAAATAATCATATCCCAAAGAGAGAGCAATTGGCTTGTTTTGCTTTTGTTATTGTTCTTCCCTGTTATCTGCTTTATAGAGAGAAGTTTGTGTGGTGGGACAGATTTTTTAAACACACTCACACACACACACACATACACACCCAGTATATATGGGGCGATGCACAGGTAGGAGCTGGCAGTGCAGGGAAGAGGAGACACTGGTCTGCAGCAACAGCTTCTACTACCAGCCCTTGGGGCACTCACCCCTGTGATCAAGCAATCATTGTCAATGACAAAGTGACTATTGAAGTTATAATTGTATTAAATTAATGCTAATAATTTGGATATTTTATTTTATTTTTGGCTGCTCGGGTAACTTTAGCCCTTAACCAAGCATATGTGGGTTTTTTTGGTTGTTTTTTTTTGTTTTTTTTTTCTTTTTCCTTTTTGGGTACAGCTGTAAAATATTTGGATATAGGAAATGTTGTGTTATTCTTGCAGCCTTGATATTCAGGGTGGATTGTAAAATATAAATTTTTGTGAGATTTCAAAGATTAAGATTATTTTGATAACATTATTTACAGATTTAAAAGATGTGGTTATCACAAGTCTCGAGGGGGAAACTACTGCATAAAATAACTAACTTGGAATAAATATTTTGCATCAGTTTGGATTGTCTTGTGTAAGAAGTATATTTTCTTTAAAATTAGATGAGTGGATTCTTTTTTAGGGGAAATATTTTTAGAAGTTGGGGGGAAATGTGAATTCAGACACAACTGTTTCTCTATTTTAGCAGATACTTTTTTGATGCAGAAAAACCTGTGCAATAAATTACCAGTAATAAAGTCAGAAACCAA	0.375	2.10903	9.14754	3.7566	6.01629	6.65485	5.32527	5.66862	3.39466	3.69718	1.0968	4.89913	4.80903
TALONT000276883	ENSG00000141013	GAS8	TALONT000276883	coding	GGGCCGCGCCCCGCCGCGGACACCACCGGGACCTGGCTGCGCCCTCCCGACCCCGGCCGGGCGTCCGGGGCTCCTGCGCACTCACTTGGCGGCCGCGCCCGCTGGCGTCCTCTTGTTCTCTTCCAGGCACCGAAAAAGAAAGGGAAGAAAGGCAAAGCCAAAGGCACCCCGATTGTCGATGGGCTCGCTCCAGAGGACATGAGCAAGGAGCAGGTGAAGTTGAGTCCTCCCTCTTTCTTCCTTGCCTTTCGCCGGCCACACGCCCCGTTGCCGTGCATGGGCCCCTGCTCAGTGCCTCACCTGACCCACTGCACCTGGCCAGGTGGAGGAGCATGTCAGCCGCATCCGGGAGGAGCTGGACCGCGAGCGGGAGGAACGAAACTACTTCCAGCTGGAGCGGGACAAGATCCACACCTTCTGGGAGATCACACGGAGGCAGCTGGAGGAGAAGAAGGCTGAGCTGCGGAACAAAGACCGGGAGATGGAAGAAGCCGAGGAGAGGCACCAGGTGGAGATCAAGGTGTACAAGCAGAAAGTGAAGCACCTGCTATATGAGCACCAGAACAACCTGACAGAGATGAAGGCTGAGGGCACTGTAGTCATGAAGCTGGCACAGAAAGAGCACCGCATACAGGAGAGTGTGCTGCGCAAGGACATGCGGGCACTGAAGGTGGAGCTCAAGGAGCAGGAGCTGGCCAGTGAGGTGGTGGTGAAGAACCTGCGGCTGAAACACACCGAGGAGATCACCAGGATGCGGAATGATTTTGAGAGGCAAGTTCGAGAAATTGAGGCCAAGTATGATAAGAAGATGAAGATGCTGAGGGACGAACTCGACTTGCGGAGAAAGACTGAGCTCCACGAAGTGGAGGAGAGGAAGAATGGCCAGATCCACACGCTGATGCAGCGCCACGAGGAGGCCTTCACCGACATTAAGAACTACTACAACGACATCACCCTCAACAACCTGGCCCTCATCAACTCCCTCAAGGAGCAGATGGAGGACATGCGGAAGAAGGAGGACCACCTGGAGAGGGAGATGGCAGAGGTGTCTGGGCAGAACAAGCGCCTGGCAGACCCTCTCCAGAAGGCTCGGGAGGAGATGAGCGAGATGCAGAAACAGCTCGCAAACTACGAGAGGGACAAGCAGATCCTGCTTTGCACAAAAGCCCGTTTGAAAGTCAGGGAGAAAGAGCTGAAAGACCTGCAGTGGGAGCATGAAGTGTTAGAGCAGCGATTCACCAAGGTGCAGCAGGAGCGGGACGAGCTCTATCGGAAGTTCACCGCAGCCATCCAGGAGGTGCAGCAGAAGACAGGGTTCAAGAACCTCGTGCTAGAACGCAAGCTGCAGGCTCTGAGCGCCGCTGTGGAGAAGAAGGAGGTGCAGTTCAACGAGGTCCTGGCTGCCTCTAACCTGGACCCTGCAGCCCTGACGCTGGTGTCCCGCAAGCTGGAGGATGTTCTTGAGTCGAAGAACAGCACCATCAAGGACCTGCAGTATGAGCTGGCCCAGGTCTGTAAGGCCCATAACGACCTGCTGCGCACGTATGAGGCAAAGCTGCTGGCCTTCGGGATCCCTCTGGACAACGTGGGCTTCAAGCCCTTGGAAACAGCTGTGATCGGACAGACACTGGGCCAGGGCCCCGCGGGACTGGTGGGCACCCCGACGTAGCTGCCCCCCTGGGGGGCCACAGCCCAGAGAACCAGCCTAGGAACACTCGGGATGACACCCCTTATCACACCAAGGACAGCAAGTTTTTTAGATTTTATCATCAGCAAATGAAAGCTTTTCACATGTTCTTGCCATCCTCTTTCCTGGCTCTGTGGAGGAGAACCACCTGCAGGACCCTCACCCATGGTGTCCCTGTCGCTCCCTTCCCTGGGTGCCGCACGTCCAGCCTGTGTCCAGGCCTACTCCCTGGTCTCACCTCCGACCACAGTCGGCGGCACCTTCTCAGAGTGCCCCGCACTCACCTGGGGGTTGGGGCAGTGCCGCGCTGTGCTGCCTGTCTTCGCGCCACTGTTGTCCCACCGAATGGACAGCTTTGCAGGTGCTGGCACTAACTTCATTGACACCTGAGTCACAGCTGCCCAGTGGGATTCTCCAGGGGGCCGGGACTTCCCTAGGAAGTGGTGAGCCAATGCTCCCTGATGAGCACAAAGCCCGCTCTGTTGAGGGCTGGGTGGGTGCAGCCAGCGTGCGGGAACGGGCAGGCAGCCTCCCGCTGCCAGTCTTCGCTCTAACTCCCTCGGTAGGTGATGTAGGACCAGGGGCACGTGGAACTTCTGGGCCTTGCTGGTGATGGTTAAAACAACCTGAGATGGAGAGGCCAGGAGAGAGTATAAGGGGATAGCAGCAAACCACCTATCTGGCCCCAACACACCTGAGAGAATTCAGCAGCCCAGACTGAGGGTCTGGGATGGGGTGAACCTTCCGCACCAGAGGGACACTCCACAGAAGCCACAGCCCAGTAAGTCAGGCGCTTCTGCGGCGGCTCCAGTGTGGGGTGAGGCAGTGAGGTTAGGCCCAGAGAGCTGGAGTTGGCTCAGATGAAAACCTCTGTCAACAAAGAGGGGATGAATCACCCTTGGCCCAGCCTCCCCACAAAGCCTGACCCTGGGCAGGTGAGTGACGGGTGTGTCCTCGTAGAGTCTATTGCTGCCTGGACACCTTTCTTTTGGGAGCTCAAAGCAAGTGAGCTCACCTACCTGCCACCGCCCAGGACCAGTCTGCCCACTGCCTAAATGATGCCCGGCCAGCAGGACCTGGCCTGCAGATCCCAGTGAGTCATGAGCCTCAGCCCCCTCCAGCCCACTGGGGCTCTCACCTCCACATGTGGGTAGAAGCTTTCCTGCCCCCTCTTCCTCCAGTAGCCCTCAGTGTCGAAGGTGAGCTTGTAGGTGCCTGCCTTCATCTGGTCCAGGACAGTGACCATCTGGGTCTGTGTAGCTGGGGAGAGGATGAGGCTGCAGAGATGGGGACCAGAAGCCCCCCACCCCAGCTTTCCTGGGTCTGCATCCCAGTGGGCCTCAGACACTGCCCTGCCACCTGTCAGACTTGGGTGAGCAGACACAGTGAGGCTGTTAGGTCCTGCAGTTCCAGAGCAGTCTAGGGACACCACTGCCCTGTCTTTAGGAAATCACAACACAGAGAAGCAAAAAGGGAAAAAGTCTCCCACAATTTATCCCATGAGCAAGAACCACTTTATAGCTGGCATATATTTTTCCAGATTTTCTCTATGCATAAGTATATTTGTTTAAAAACTTATAAAGTGGATTATACTATT	0.337031	2.2576	1.79214	0	2.15107	2.50228	3.12208	2.43997	2.91485	1.68046	2.42725	1.76164	1.90759
TALONT000276884	ENSG00000028203	VEZT	TALONT000276884	non_coding	GAACTAGTGTCAGAGGCTTATCCCATCCTAGAACAGAAATTAAAGTTGATTCAGCCCCACGTTCAAGCAAGCAACAATTGCTGGGAAGAGGCCATTTCTCAGGTCGACAAACTGCTACGAAGAAATACAGATAAAAAAGGCAAGCCTGAAATAGCATGTGAAAACCCACATTGTACAGTAGTACCTTTGAAGCAGCCTACTCTACACATTTCTTATGTTTCTTTGTTCATGTGTGTATTTAGTAGTTAATTTTAAGATGTCCTAGTGATCTTTAAAAGAAAAATATTGTACCATTTTTTAGAATTACACTTTCACCTTTCTTTTTGCAATTGAAAGTGATGATGTCAAAGTGGGATTTCTGTACTCCAAGGCCCCACCCCCAATTTAGCAAGCAGAAAAACGTTCCTTGTATCACTTTACCTTGGATAATTGGGTGCCATTAACACAAACAGGTCACAATCCTGCTGTTTTCTAGCCCTGTCCACCATAATGAGATTCAGGAAACATCCTGTCAGCCTCCTGGAAAGCATCCTTGTCTCCTTAGTATTTCATTTACAAACTACCTCTTAACAGAGACTGCTTTTCAAATTGGCCAATCTTACCTGTTTTGTGTTGTGATTGCATTTTCAAAGAGTAATTATTTTCAGCATATACAGTTTTGAAACCTGTAGCTCCTATGCAATAACATAGTTCTATAGACATTATTTGGGGGAAATGTAGTAATAACTCAATCTATGTTGCTGTCCTAGAAAGGAAATTGCATGATGAATCTAGATTGTCTTTAGAGTAAAGAAACACATTCAAATTCCTGTAACTTATCACTTTCAGTGAGTAAATTTACTTATACCAAAGGGGATTTTTTTTCTTTCAGGAATCTAAGGAAATTTACTTTTTAACCTGAGAAAAAAACTTGGTTCTGCTTTATATAAACAGTAGAGATTATTGTACTATAAGTGATTTTGCCTTTTTGCCAAAATCCTGGAACTCATCTATAATTAACCTCTTCGGAGCAATACCTTAGGTTGGGCCTTGCTTTACTACTTAGAAATAGCTAAATTTCAATTTTAAAAATCTTTGTGTGTTATAACTGTTAAATTATTCAATAATACTTAGGGTTTACTTTCTTATTTAAATCACTTATTTAGTTTACCGACTTCATTTTTCTTTGGATTTAGAAGAAGCAATTATGGAAAAACTTGGTAATCTCTCTCAACCTATAACCTTACACAGGAAGAATTAGAGTTTAATAATTTTTAATTCTTTTATTGTATGTTACTTTTATTACACCAGTTTGGGGGAAAATCTTCATAAAATTGTATCAGTTTTATTCAGTGTTCTCTAAGGTGATACCTTTTAATTTTGAAAGACTAAATAATTTTAATCGAGAATTTCCAGTCTTTCAGTCTGATCTATTTAATTCACTACTTGTTACATAATCCAGTGAAAACTCTACTTGTTGAAATTATGACATAAAGATCTTGCAGCTTTATTTGAGTATTTGTTCTTTTGTGTAGTTTCCATCTTTTAAAATATTTAAAATATTTTCAAGATAAAGTATTATCTTCTCTGCAAAAATTCCTGGAGTAATTTTCTCTCATAATATTTGAAGTCAGTGGTTCTCAGTTGTATTAGTGGGGTAACTACATCAAAATAAATAAAGTCTTATTTTTAAAATGCAAATTTTAGACCATACTCCCAGTGATTCTTAGTTGGTCTTTTTGGAATGAGCCATAGGTAATGTTTATGTCCAATAAAATCTAGGAACCTCTGTCTGGAACTTTGCTCTTCTTGCCATGAATACCTTAGGAAGTATTAAAAAACAGGCCAATGTAATATGAGTAGGTTTTCTTGTTTGTTACTTTTCTAAGAATATTTTACTTCCCTTAGCAGGCTTTTGGCTAGCTTTCAAAGCTGCCACCCTGGCCAGGTGCGGTGGCTCACGCCTGTAATCCCAGCACTTTGGGAGGCCGAGGCAGGCAGATTGCCTAAGCTCAGGAGTTCGAAACCAGCCTGGGCAACATGGTGAAACCCCGTCTCTACTAAAAATACAAAAAATTAGCTGGGCATGGTGGTGGGTGCCTATAGTCCCAGCTACTCGGGAGGCTGAGGCAGGAGAATGGCGTGAACCTGGGAGGCAGAGCTTGCAGTGAGCCGAGATCGTGCCACTGCACTCCAGCCTGGGCGACAGAGCGAGACTCCGTCTCAAAAAAAAAGCTGCTACCCTATATACAGAAGAAGCCCTCTGGGGAAAAAAATAAAACACTGCAGGGAAAACTTATAATTGTGCTTTTTAAGTTTTACAATATGATTTTTAACAGTATGATTCTTGTTAGGAGTATCATCCTGACAGTTTTTAATACAGATATTTCTGTAGTTTGTTTTACCAGGACAAACCTAGTACTTAATGGAAGAATGCATGTGAGAGTCTATTTAGGTCACTCTTGAAGACAGAATTTGTACCCTTTGTCTACCTCCAGGTAGGAAAGTCCATTTAAAACTCAATTTTCTTAATAGTAATATTCTGATTTACGTAAGAAAAGTTATAAAGCTTTTAGTGTTAAAGCATTAAAAAAATCAAGTCCTGATACATTCCACAAAATTGTAAGTCAGTGGAGTGTTTACAGATCATTTCACTCTGGTGACTAACTCTTCACTTCCTATCAGTAATGTAAAATATGAAAAAGTTCAACTGATTTGGTTTAATCATAGTATATTGTTCCTATACCCAAAACAAACAAAGAAACAGACTAAATACTATAAGAGTGTATTATAGCTCAGCTAAATCATTGTTTGAACTAAAGTAGATATTATGCTAAGAATGACAACCAGACAAGGCATAAAGGTTGGTTTATTTTTCCAATTCTACTTACAAGAAAATAGTTATGCAGTTCACAATTAGAAAATAAAGCTACAAATATTTTAGAAGAGAAAATATAGAAAAAAAATGCAGTAACCATTTATCTGTCATCATAGACAGGTGATTAATTTGCCTAAGTTAACTTCTCAGCTAACTAAAACAAATCCATTTTAATAATTTAATAACTAAATGCACTACTTCTCTACTTTGTCTAGAGTATATAGAATATAATTTAACTTTTTCTGTCATCTTTAGGAATATCAGTTTCTATCATGGGGTGATAAACAGAAACTCATCCTCAGGGGCTACTGAGATATATGTCAGGTACCCCTTTACAACATGACCTCACACTGGTGTGCTTTTTTCAGTTATGTCTGTTTTTCACAGTTTCTCTATCTTCCCTTATAATCAGCTGTCACTTTTGCCGCCGTCTTGTGTGCCTGCCTCCTGCAATAGGTCCCTAATTTGCTGCTTCTAATCTGCTGTGGACTGAGAAACCAGATTGCCAAGCTTGCTAGAATTGTGTCTAAAATAAGAGTAAGTAGACTGAAAGAGAGCTAAGGGGCTTTTCTGTCAGTAAAGTGCATGGACTTTGTGATACCTGCTTGACTGCTTAGCATTGTTTTGTTTGCCTCTTAGTTCTTTACTAAAAACTTGCTAAAACAAATACTTGGTTGAATATGTGATTGCCATATATTTGAAGTTCTAATTCAGTTTTTATATAATGATGTTTCTAGGACTTCCATTAATGAATTCAACTATAAGAGAAATTTGACTATCATTTTTGAATAAATAATTGTGTATATTTCAG	0.10984	0.809418	0.583012	0.78029	0.51046	0.972192	0.715497	0.721877	0.599146	0.615878	1.3275	1.20438	1.21497
TALONT000276885	ENSG00000108424	KPNB1	TALONT000276885	coding	ATCACAATCGAAGCAATGAAAAGTGACATTGATGAGGTGGCTTTACAAGGGATAGAATTCTGGTCCAATGTCTGTGATGAGGAAATGGATTTGGCCATTGAAGCTTCAGAGGCAGCAGAACAAGGACGGCCCCCTGAGCACACCAGCAAGTTTTATGCGAAGGGAGCACTACAGTATCTGGTTCCAATCCTCACACAGACACTAACTAAACAGGACGAAAATGATGATGACGATGACTGGAACCCCTGCAAAGCAGCAGGGGTGTGCCTCATGCTTCTGGCCACCTGCTGTGAAGATGACATTGTCCCACATGTCCTCCCCTTCATTAAAGAACACATCAAGAACCCAGATTGGCGGTACCGGGATGCAGCAGTGATGGCTTTTGGTTGTATCTTGGAAGGACCAGAGCCCAGTCAGCTCAAACCACTAGTTATACAGGCTATGCCCACCCTAATAGAATTAATGAAAGACCCCAGTGTAGTTGTTCGAGATACAGCTGCATGGACTGTAGGCAGAATTTGTGAGCTGCTTCCTGAAGCTGCCATCAATGATGTCTACTTGGCTCCCCTGCTACAGTGTCTGATTGAGGGTCTCAGTGCTGAACCCAGAGTGGCTTCAAATGTGTGCTGGGCTTTCTCCAGTCTGGCTGAAGCTGCTTATGAAGCTGCAGACGTTGCTGATGATCAGGAAGAACCAGCTACTTACTGCTTATCTTCTTCATTTGAACTCATAGTTCAGAAGCTCCTAGAGACTACAGACAGACCTGATGGACACCAGAACAACCTGAGGAGTTCTGCATATGAATCTCTGATGGAAATTGTGAAAAACAGTGCCAAGGATTGTTATCCTGCTGTCCAGAAAACGACTTTGGTCATCATGGAACGACTGCAACAGGTTCTTCAGATGGAGTCACATATCCAGAGCACATCCGATAGAATCCAGTTCAATGACCTTCAGTCTTTACTCTGTGCAACTCTTCAGAATGTTCTTCGGAAAGTGCAACATCAAGATGCTTTGCAGATCTCTGATGTGGTTATGGCCTCCCTGTTAAGGATGTTCCAAAGCACAGCTGGGTCTGGGGGAGTACAAGAGGATGCCCTGATGGCAGTTAGCACACTGGTGGAAGTGTTGGGTGGTGAATTCCTCAAGTACATGGAGGCCTTTAAACCCTTCCTGGGCATTGGATTAAAAAATTATGCTGAATACCAGGTTTGTTTGGCAGCTGTGGGCTTAGTGGGAGACTTGTGCCGTGCCCTGCAATCCAACATCATACCTTTCTGTGACGAGGTGATGCAGCTGCTTCTGGAAAATTTGGGGAATGAGAACGTCCACAGGTCTGTGAAGCCGCAGATTCTGTCAGTGTTTGGTGATATTGCCCTTGCTATTGGAGGAGAGTTTAAAAAATACTTAGAGGTTGTATTGAATACTCTTCAGCAGGCCTCCCAAGCCCAGGTGGACAAGTCAGACTATGACATGGTGGATTATCTGAATGAGCTAAGGGAAAGCTGCTTGGAAGCCTATACTGGAATCGTCCAGGGATTAAAGGGGGATCAGGAGAACGTACACCCGGATGTGATGCTGGTACAACCCAGAGTAGAATTTATTCTGTCTTTCATTGACCACATTGCTGGAGATGAGGATCACACAGATGGAGTAGTAGCTTGTGCTGCTGGACTAATAGGGGACTTATGTACAGCATTTGGGAAGGATGTACTGAAATTAGTAGAAGCTAGGCCAATGATCCATGAATTGTTAACTGAAGGGCGGAGATCGAAGACTAACAAAGCAAAAACCCTTGCTACATGGGCAACAAAAGAACTGAGGAAACTGAAGAACCAAGCTTGATCTGTTACCATTGGGATGATAACCTGAGGACCCCCACTGGAAATCTCCCATCTTTTGAAAAACCTGGAAGTGAGGAGTGTGCACGGATGCTGAATGTTTGGGAATGAGAGGATGAGTGAGTGAGGCTTGAAAACACACCACATTGAAAATCCTGCCACAGCAGCAGCCGCAGCCGCCAACAGCAGCGCTGTTAGTGAGCTAAGTAAGCACTGACTTCGTAGAAAACCATAACATCGGCCATCTTGGAAAAGAGAAAAACAATGGAGTTACTTATTTAAAAAAAAAGAAAGAAAGTTATCTCTTCCCAGGAGAGGCTAGAAGTAGCTTTTCTGTCTTTTGGCCAGTGCCGAGTGGAATGCCTGGTTTGGGGGAGGAGGAGGGACTGGGTTCAGCTGTGGTGCTTTGTTGTAAAAGGCAGCCTGGCCTTTGCTACTGAGGAGAAAGATGGAGCCTGGGTCTCAAGCCCACCTTCGCTGTACCTTTGCCACATGGTACTGTATGCTTGCCAGCTAGAAGGAGGGTCAGGGATTTTTTACAGTCTGAGAATGAGTGTGTGTGAGTGAGGCGGTATCCACATTCTCAACTTCAAGTCATTGCAGTTTCTTTTTCCCAGAAAACAAGGGGTTAGATGTTGCATTTCATAAAACTAACCGAAGTTTTGTTTACTGATGCAGCACAAGAGATGTAAAAAAAAAAAAAAAAAAAAAAAAAAAAACACACACACAGAGGAAAGACGCTCTTTAGGTTTTGTTTTGTTTTTTTTTTTTGGTTTTGTTTTTTGTTTTTTTTACTCTAGGGAAAACACTGACGAATGGTCAGAGCTCCTATCCTGATCTTTTCATCAAGGCGCCTTTCCTAATAATATGGTTCAACTGTGAATGTAGAAGTGGGGGGGAGGGGGGAGAAAAAGAAAACTCTGGCGTTAGAGGATATAGAAAAATATAAGTACAATTGTTACAAATAACGCAGACTTCAAAAACAAAAAAATCACAACCCAAACAAACCAAAATTTAAATGATCAGAATTGGCAGCACAAAGAAAACGCCCTCTCCTGACTTGTATTGTGGCAGTCTGAACGCCCCCAGAAAATTGTGCCAAAGAGTTTAGAAAAATAAATATACAATAAAAGTAAACACATACACACAAAACAGCAAACTTCAGGTAACTATTTTGGATTGCAAACAGGATAAATTAAATGTTCAAACAATCTGATAAAATAACCATTTGGAAAC	0.538938	0	0	0	0	0	0	0	0	0	0	0	0
TALONT000276886	ENSG00000162928	PEX13	TALONT000276886	coding	AGTCAGGGGTAGGAGCGGGAGCCGAGAGGAGGCGGAGGAGATGGCGTCCCAGCCGCCACCTCCCCCCAAACCCTGGGAGACCCGCCGAATTCCGGGAGCCGGACCGGGACCAGGACCGGGCCCCACTTTCCAGTGAGTGTGGGATTCTTCAGGCTATCTGCTGATTTGGGTCCTACTTTAATGACAAGACCTGGACAACCAGCACTTACCAGAGTGCCCCCACCTATTCTTCCAAGGCCATCACAGCAGACAGGAAGTAGCAGTGTGAACACTTTTAGACCTGCTTACAGTTCATTTTCTTCTGGATATGGTGCCTATGGAAATTCATTTTATGGAGGCTATAGTCCTTATAGTTATGGATATAATGGGCTGGGCTACAACCGCCTCCGTGTAGATGATCTTCCACCCAGTAGATTTGTTCAGCAAGCTGAAGAAAGCAGCAGGGGTGCATTTCAGTCCATTGAAAGTATTGTGCATGCATTTGCCTCTGTCAGTATGATGATGGATGCTACCTTTTCAGCTGTCTATAACAGTTTCAGGGCTGTATTGGATGTAGCAAATCACTTTTCCCGATTGAAAATACACTTTACAAAAGTGTTTTCAGCTTTTGCATTGGTTAGGACTATACGGTATCTTTACAGACGGCTACAGCGGATGTTAGGTTTAAGAAGAGGCTCTGAGAATGAAGACCTCTGGGCAGAGAGTGAAGGAACTGTGGCATGCCTTGGTGCTGAGGACCGAGCAGCTACCTCAGCAAAATCTTGGCCAATATTCTTGTTCTTTGCTGTTATCCTTGGTGGTCCTTACCTCATTTGGAAACTATTGTCTACTCACAGTGATGAAGTAACAGACAGCATCAACTGGGCAAGTGGTGAGGATGACCATGTAGTTGCCAGAGCAGAATATGATTTTGCTGCCGTATCTGAAGAAGAAATTTCTTTCCGGGCTGGTGATATGCTGAACTTAGCTCTCAAAGAACAACAACCCAAAGTGCGTGGTTGGCTTCTGGCTAGCCTTGATGGCCAAACAACAGGACTTATACCTGCGAATTATGTCAAAATTCTTGGCAAAAGAAAAGGTAGGAAAACGGTGGAATCAAGTAAAGTTTCCAAGCAGCAACAATCTTTTACCAACCCAACACTAACTAAAGGAGCCACGGTTGCTGATTCTTTGGATGAACAGGAAGCTGCCTTTGAATCTGTTTTTGTTGAAACTAATAAGGTTCCAGTTGCACCTGATTCCATTGGGAAAGATGGAGAAAAGCAAGATCTTTGATATCTTTCATGTTTGCCTGCAGTTGAACAATACTTTAGAGTACTTTTTAAAATTATTTCTCACAAAGAAATGAATGTACAATCCAATGAAAACATTTGTTATTGGCTATTTCAGGTGTTTTGCTGCTAGAAATTATTAAAGTTACACACTAGTATGTTGGTCTGGTGACCTGGTTACATTTTATTATACACATTATTGGACCATAAGGACATTTGTTTCACCTAGATTTTAAGATTATGGAGACTGCTGTCATTTTTATCTTATTTAAATCTCTAGGTTTATTGGAAGAGTAAGATTGATGAACTATAGCATGCACAGTTTGGTACAGTAGAGATCATTAATACTTTTAAAAGTTCTGCATTAATTGACTTGGAATCCTTAGAAATGGAGTGGTGACATGTCAGTATGAGAACAGGCAAAAGGTAAATTTTTTTTTTTTTTTACAACCTTAAGTAATCTCAATAATAAAATTTTCTGATCTGTATTATATCCAGTGTTGGGTTTATATTTTCACCCACAAACAACTGACACTGCTATCTTTTACTGTATTTTTAAAAATTTAATTTGAAAAGGTCACCCAGAAGCATTCTGAAGGAAATGGTTCTAGAATTATAGAGTATGTAGCCCTAATAGTTTTCCCTCCTAGCAAAAAGTCTGAAATTTATCTTTCTTACAAACTGTTCCATTTCTTCTAAGGATCCCTTAATTATTTATCTCTTTAAGCCACCGCACCCAGCGATTTAGTATTTTTTTCTAATAGACTATGTTCAACAAATAAGTAATTCTCGAATAGTTCAGATTAAAACATACAGGAACCAAGTACATACCCAGCATAGAAGAACTTTACTAAAGGCTTCTTGGAAAGCCCTTTTTTGAAACGACAGTATCGTAAGTAACATATCATTTATAATAGAAATCTTGACCCAGTGCAGAAAAATAAATATAGTAAAATTTATTTATCTTTGGCCAGTTTTCCAACACCCAGGTATTAGCCTTGAAGTTGAAGAGATAAGGTTTCTTGTATATTATTTTTCATTTGTGTTCTACAATTAAAGGTTCTGCTTTGATTTGTCAGATAATTTATAGAAATTTTGTTCTCAAAACAAATGTTTGATAAAACAGATTATTAAATTTGGGGTTGAGATGTCTAAATTGAATGCTAGAAGTAAAGTAGAAGTGACCACTATTAAAGATGTATAGGGAGAAGAGTACAGCACAAAGTGATAAAATAGTGACACTTTTGTAGGGGTGTTTATTGTTTGGTTAAGTCTGCTAAATTACGGTATGCATTATCTGGTGACTATTTGTGCCTGAAAATTCGTTTTGTATTAAAATTCTGGAGAAGGAATTCAGGACTAGAATAAAGAGAAATTTTGTAACCTTTTTTATCATGACAGTTTTAGAATAATTTTTTTAGCTGAGATTAAATGTTCAAGGCTCCAATATTATTTTTAGGAACTTATTTAAGGAGTGCTACTTTACAGAAATTACTAACACACCAAAACATTATTAATTAAATAAAATATAAGTTTACAATAATAAAACATGTTTCTTTTAATTTTTCTGATTATATTTTATGAGTTCAGAAAGGAAATGGTAAAAGAACTATACATTTTCATGTTTTAACATTTTATGTACGTACTTGATTCTGTCTGTGTCATAATTACACATTTACTTGAACACAGCTATCCTTTATCTTGTGCTTTCTTTAATAGAAAAATGAACAGAAACTGAATGCAGTTAAATTTTTATTTTTAGTAGGTTGTGAAGTTACTTTTACTGGAGAAATAAAAATATGTTAAACTTGA	0.399123	0.0643	0.464638	0.240956	0	0.488004	0.380997	0.423788	0	0.257878	0.270429	0.062638	0.504619
TALONT000276887	ENSG00000288075	TALONG000015048	TALONT000276887	non_coding	GGGTCAGGCCTTGGGCTAACGTAGGCACTCTCGCAGTTCCTCCGCCTTCAGGAAGGTCTTTTTAGCAGGGGCCTTACGGGTGCATGCTTCGGTCCTGGAGGACTTAGGCTAGCCTCCTCTCCATCAGCGCCACCCGTCTGGGGCCCGAAAGGAGGGAGCTTTCCCTCTGTCCCCCAGCCTTTGGACTGTCACCAAACAAGCCATTCGTTCACCAAATACTTTTTAAGCGCCTACCATGTGCCTGACAAGGGATATGTAACGGTGAGAAAAACTAGGTGTGGTCCAGGCCCTTCAGGGACTCAGGGGCTCGTGGAAGAAGTGGATATTGAAGTACTTATCACACAAAGGAGGATAAAAGTACGATAGCGATATCTACCACGAAGCTGTTGTTCCACACCAGAACCAAATGAGCGCAAGATCTGACAAAAAAAAAAGGTTCATCTTTTATTCTTCCAAACACTTTCATTTAAATCAAGAGGATGGGATGTGGTTATTACTGTGTTTTTAGACAAAATCAATGGTTTCTGGCTCTGAGATGTTGCATACACCCTCTCAGTCCCTGTATCCTGAGATGGAGTCACCTGAGAATCCACAGCAAGTCCTAACCAGGGATGGGTCTGGGTGATTAAGGAAGATTGGCTTCAGAACTGGGCCAGGGGCACTGCTTTGCTTTTGCTGTTTTGATCAGCTCTCTGCCTGCAGGAGACGAGGAAAACCAATGGGAACAGATAGGGTCTCTCTCTCTGCCACTCAGGCCAGAGTGCAGTTGACGCAGAGCAGGGGAGCCCTGAAATGGAGCATAGTGTGTCCGGAACTGGTGGGTTCTTGGTCTCACTGACTTCAAGAATGAAGCTGCGGACCCTCGGGAAACTCCTAGAGGGCAGAGGCATGCCTGCCATCTTCATCATTGCATTACCATCACCCAACACTATCAGGGGACCTGCCCTGATAATCAGATGGTGTCTCTCTCTGTTACCCAGGTTGGAGTGCAGTGGCATGGTCCCGGGTCACTGCAACCTCACCTCCTGGGTTCAAGTGATTCCCCTGCCTCAGCCTCCTGAGTAGCTGGGACTACAGGCCTCTGGACGTTTGATAGGAGAAGCTGCCAAGAAGACCTGTGACATGCCCTGGAGACATTCTCCCCATTGTCTTGGGGATTCACATTTGACTCCTTGTTACTTAAACAAACTTCTGCAGCCAGATCGAATTTTCCTTGAGAAAATGGGATTTTCTTTTCTATTGCATTGTCAGGCTGCAGATTTTCCAAACTTTCATGCTCTGCTTCCCTTATAAAACTGAAGGCCTTTAACAGCACCCAAGTCATCTCTTGAATGCTTTGCTGCTTGAAATTTCTTCTATCAGATACCCTAAATCTCAAGTTCAAATACCCTATCAGATACCCTAAATCTCTCAAGTTCAAAATTCCACAAATCTCTACAGCAGGGGCAAAATGCCACCAGTCTCTTTGCTAAAACATAACAGGAGTCACCATTGTGCCAGTTCCTAACAAGTTCCTCATTTCCATCTGAGACAACCTCATCCTAGACTTTATTGTCCATATAACCATCAGCATTTTGGGCAAGTCTCTAGGAAACCTCTTCCAAATTTTCCCACATTTTCCTGTCTCCTTCTGAGCCCTCCAAACTGTTCCAACCTCTGCCTGTTTCCCAGTTCCAAAGTCACTTCCACATATTCAGGTATCTTTTAGCAACACCCCACTTCTGGTACTAATTTACTGTATTAGTCCATTTTCACACAGCTGATAAAGACACATTCAAGACTGGGAAATTTACAAAAGAAAGAGATTTAATGGACTTACAGTTCTACATTGCTGGGGAGGCTTCAAAATCATTGCAGAAGTCAAGGAGAGGCAAGTCACATCTTACAGGGATGGCAGCAGGCAAAGAGAGAGCTTGAGCAGGGAAACTCCACCTTTTAAAACCATCAGATCTCATGAGACTTATTCACTATTAAAAGAATAGCATGGGAAATACCTGCCTCCATGATTCAACTACTTCCCACTGGGTCCCTCCCACAACACATGGGAATTCAAGATGAGATCTGAGTGGGGACACAGCCAAACCATACCAAAAGGATATACAAAATAACCAGAAAACAATGAACAAAATGACTGGAATAAGTCCTCACCTATCAATAATAACTTCGAATATTGGTTAAATTACCTACCTAAAGATAGAGACAGGCTTAATGGATAAAAAATGACCCAACAACGTCTACAAGAAACTCACTTCACTTGTAAAGACACACACAGACTGAAAGTGAAGGGATGGAAAAAGATATACCACAGAAACAGAAATCAAAAATAATCAGGAGTAGCTAAACTTACATCAGATAAAACAGACTTTAAGCCAAAAACTGTAAAAAGGACAAAGAAGGTCATTTTATGGTAATAAAGGGATCAATTCAGCAACAAAGTATAACAATTCCCAATATGCATGCAACCAACACAAGCGCATCCAGAGACATATAGCAAATATTATTAAATCTACATGGAGAGAGAGAGTCCAATACAATGATAGTTGAGAACTTCAATATCCTACTGTCAGCATTGGACAGTTCATCTAGACATAAAATCAACAAAGAAACATTAGATTTAAGCTGCACTTTAGACCAAATGGACCTAACAGATATTTTCAGAATATTTCATCCAGCAGCAGCAGAATACACAATCATCTCATCAACACATGGAACATTCTCCAGGATAGACCATATGTTAAGACACAGAACAAGGCTCAATAAAATTTTAAAAATTAAAATCATATCAAGTATCTTCTCAGACCACAATGGAATAAAACTTGAAATC	0.136778	0.010741	0	0.018458	0.012307	0.012307	0.025269	0.292438	0.162154	0.359583	0.190254	0.190335	0.705126
TALONT000276888	ENSG00000159592	GPBP1L1	TALONT000276888	coding	GCTAATTGGTTCCTAGGCCCGGCTTTCTGTTTGGGGGCCATTCTTAATTTCTAGTTGAATCCAGATGTTGAACGGTCCTTGAAGTTCTATTCCAGGGCTCCCAGGCAGCAGAATCTGCCCACAGAGTTCGGAGTGATAGATTCGTGTGGCCTTTCAAATGATTGTGAAGTGGTGGAAATGGATCCAAAATAATAAGTGACTTCTCTACCAAAGCATAGAAGATTCTTCATATCTCCTTCCAGTGGCTCAATTTAGATTTTGGGAAGGAGCAGAACAAGTGAAACACAGAAAACTGAAGAGAAGAAATCCTCATTTTGGACCTATATTTCTCCTTGACTATTTCTTAATATCCATCCTACCCATCGTTCTAATGTTTTAACTTTGCTCTGAATTTATAAATAGTAAAGGCCAAAGACATAGAATATACATTTAGTAGCTTTATACCAAGAAATTTGCCTTGAAAGCTGCTGTTCGTGGAGGGAAAAGTGTAGCAAATTCCTGTCTATTTTTATTTTTTATTTTTTTTTAACAAAGACAAGATTTATGTCCCTAGATTTTGAAGGTTAAGGCAAATATAAATACATATCTGCACACTATTTTTTAGCAGTTGCATGAGTAAGAGTAATGAGATTTGTATTTTAAGGACTTTGTCATGTGGATGTTTTGGAGTTGACTGCTCAGATCTTTTATAGGGCTTTAATATTTTTGATCTATTACCTTGATGACATTATTTGTCCACACTTGAGCCCATCTGTCTTTCTAGCTATGACCTTGTTATGAACAGTATTTGCACTCGGTGCAAATATCCATGTCTTACCTAATTAAGCAACATCATAGTGCCATAACTCAAGGAAGTTGAATGAGGTGAACATAGATACAGCTCTTTCCCCTTCCCCCCCTTTTTAAATGTAACAAATACTTTTTATGTTCCCCTTCCCCCCTTCCCCTTTTCCCCTTTCCCCTTTTGGAAACGTGTCAGGAACCAAATAGTTTAAGATGAGCAGTTGAGGGGACTGAGAGAGTGATCGACACAGAACCTGGCTTCTTCGTGCTTCATCATAAGTCGTGCTGCCGGCCAGGTTACTTAAGCACCCTTTTAACAAGGAAACCTTGTGGGAGATCCAGCTGGCCGACTCGAGTTCAGAAACAGGACCACAGAGGTTACACTCTGGGATCCTGGCCATGAGGTTGGATGCCTCACCTTACTGAAAGGAGACACTGGACCTAAATGGCGCAGCATGATTTTGTTCCTGCTTGGCTAAATTTCTCAACACCACAGTCAGCTAAGTCACCTACTGCCACCTTCGAAAAACACGGAGAGCACCTACCCAGAGGAGAAGGTAGATTTGGAGTAAGCCGCCGTCGACATAATTCCTCTGATGGTTTTTTTAACAATGGTCCCCTACGAACTGCAGGAGATTCTTGGCACCAGCCCTCCCTGTTCCGCCATGATTCTGTGGACTCTGGTGTCTCTAAGGGAGCATATGCTGGAATCACAGGGAACCCATCTGGTTGGCATAGCTCTTCCCGAGGTCATGATGGCATGAGCCAACGTAGTGGAGGTGGCACAGGGAACCATCGCCATTGGAATGGCAGCTTCCACTCCCGGAAAGGGTGTGCTTTTCAGGAAAAGCCACCTATGGAGATTAGGGAAGAAAAGAAAGAAGACAAGGTGGAAAAGTTGCAGTTTGAAGAGGAGGACTTTCCTTCCTTGAATCCAGAAGCTGGCAAACAGCATCAGCCATGCAGACCTATTGGGACACCTTCTGGAGTATGGGAAAACCCGCCTAGTGCCAAGCAACCCTCCAAGATGCTAGTTATCAAAAAAGTTTCCAAAGAGGATCCTGCTGCTGCCTTCTCTGCTGCATTCACCTCACCAGGATCTCACCATGCAAATGGGAACAAATTGTCATCCGTGGTTCCAAGTGTCTATAAGAACCTGGTTCCTAAGCCTGTACCACCTCCTTCCAAGCCTAATGCATGGAAAGCTAACAGGATGGAGCACAAGTCAGGATCCCTTTCCTCTAGCCGGGAGTCTGCTTTTACCAGTCCAATCTCTGTTACCAAACCAGTGGTACTGGCTAGTGGTGCAGCTCTGAGTTCTCCCAAAGAGAGTCCCTCCAGCACCACCCCTCCAATTGAGATCAGCTCCTCTCGTCTGACCAAGTTGACCCGCCGAACCACCGACAGGAAGAGTGAGTTCCTGAAAACTCTGAAGGATGACCGGAATGGAGACTTCTCAGAGAATAGAGACTGTGACAAGCTGGAAGATTTGGAGGACAACAGCACACCTGAACCAAAGGAAAATGGGGAGGAAGGCTGTCATCAAAATGGTCTTGCCCTCCCTGTAGTGGAAGAAGGGGAGGTTCTCTCACACTCTCTAGAAGCAGAGCACAGGTTATTGAAAGCTATGGGTTGGCAGGAATATCCTGAAAATGATGAGAATTGCCTTCCCCTCACAGAGGATGAGCTCAAAGAGTTCCACATGAAGACAGAGCAGCTGAGAAGAAATGGCTTTGGAAAGAATGGCTTCTTGCAGAGCCGCAGTTCCAGTCTGTTCTCCCCTTGGAGAAGCACTTGCAAAGCAGAGTTTGAGGACTCAGACACCGAAACCAGTAGCAGTGAAACATCAGATGACGATGCCTGGAAGTAGGCATATAAATGCTCACAGTTAAATCTGACCCAGTAAACTCTGTGTGTTTAGGGAGTATACAAAAGAAATCGTTCTTTTCCTTTTCTTATGTTGTTGAATACTTCATTCACAAGGGAAATAATCATATCCCAAAGAGAGAGCAATTGGCTTGTTTTGCTTTTGTTATTGTTCTTCCCTGTTATCTGCTTTATAGAGAGAAGTTTGTGTGGTGGGACAGATTTTTTAAACACACTCACACACACACACACATACACACCCAGTATATATGGGGCGATGCACAGGTAGGAGCTGGCAGTGCAGGGAAGAGGAGACACTGGTCTGCAGCAACAGCTTCTACTACCAGCCCTTGGGGCACTCACCCCTGTGATCAAGCAATCATTGTCAATGACAAAGTGACTATTGAAGTTATAATTGTATTAAATTAATGCTAATAATTTGGATATTTTATTTTATTTTTGGCTGCTCGGGTAACTTTAGCCCTTAACCAAGCATATGTGGGTTTTTTTGGTTGTTTTTTTTTGTTTTTTTTTTCTTTTTCCTTTTTGGGTACAGCTGTAAAATATTTGGATATAGGAAATGTTGTGTTATTCTTGCAGCCTTGATATTCAGGGTGGATTGTAAAATATAAATTTTTGTGAGATTTCAAAGATTAAGATTATTTTGATAACATTATTTACAGATTTAAAAGATGTGGTTATCACAAGTCTCGAGGGGGAAACTACTGCATAAAATAACTAACTTGGAATAAATATTTTGCATCAGTTTGGATTGTCTTGTGTAAGAAGTATATTTTCTTTAAAATTAGATGAGTGGATTCTTTTTTAGGGGAAATATTTTTAGAAGTTGGGGGGAAATGTGAATTCAGACACAACTGTTTCTCTATTTTAGCAGATACTTTTTTGATGCAGAAAAACCTGTGCAATAAATTACCAGTAATAAAGTCAGAAACCAA	0.375594	0.112074	0.123208	0	0	0	0	0.171591	0.311844	0	0.153345	0.157097	0.468254
TALONT000276889	ENSG00000071127	WDR1	TALONT000276889	coding	GGGGCGTCCGCAACCACAGCGCGCAGGGCAGGCGCGAGCTGGCCTCTGAGCCCCGGCCTCGGACCGCCCACTCCACTCCCGGCACGCCCGGTGCCGCCTTCCGGCTCCAGTCCCCGGGCTCGGCCTCGGCGAGGTGTAATTCGCAGCGCGGGCCGGCCCCGGAGGCTCTCGGCGAGCGCGGCGCGGTAACAAGTGGGCGAGGATGCCGTACGAGATCAAGAAGGTGTTCGCCAGCCTCCCGCAGGTGGAGAGGGGCGTCTCCAAGATCATCGGCGGCGACCCTAAGGGCAACAATTTTCTGTACACCAATGGAAAGTGCGTCATCCTAAGGAACATCGACATGTGTCTGGGAAGCTGAGGATCTGGGATACCACGCAGAAGGAGCACCTGTTGAAGTATGAGTACCAGCCTTTCGCTGGGAAGATCAAAGACATTGCTTGGACTGAAGACAGTAAGAGGATCGCCGTGGTCGGGGAAGGAAGGGAGAAGTTTGGAGCAGTCTTCCTCTGGGATAGTGGCTCTTCTGTGGGCGAGATTACAGGACACAACAAAGTCATCAACAGCGTGGACATCAAGCAGAGCCGGCCATACCGGCTGGCCACGGGAAGCGATGATAACTGCGCGGCATTCTTTGAGGGACCCCCATTCAAGTTCAAGTTCACAATTGGCGACCACAGCCGCTTTGTCAACTGTGTGCGATTCTCTCCTGATGGGAACAGATTTGCCACAGCCAGTGCTGACGGCCAGATATACATCTATGACGGGAAGACTGGGGAGAAGGTGTGCGCGCTGGGCGGAAGCAAGGCCCACGACGGTGGGATTTACGCAATTAGTTGGAGTCCCGACAGCACCCATTTGCTTTCTGCTTCTGGGGACAAAACTTCCAAGATTTGGGACGTCAGCGTGAACTCCGTGGTCAGCACATTTCCCATGGGCTCCACGGTTCTGGACCAGCAGCTGGGCTGCCTATGGCAGAAGGACCACCTGCTCAGTGTCTCCCTGTCCGGGTACATCAACTATCTGGACAGAAACAACCCCAGCAAGCCCCTGCACGTCATCAAGGGTCACAGTAAATCGATCCAGTGTCTGACGGTGCATAAAAACGGCGGCAAGTCCTACATTTACTCTGGGAGCCACGACGGACACATTAATTACTGGGATTCAGAGACGGGGGAGAACGACTCCTTCGCTGGGAAAGGCCACACGAACCAGGTGTCCAGGATGACCGTGGATGAGTCGGGGCAGCTCATCAGCTGCAGCATGGACGACACCGTGCGGTACACCAGCCTCATGCTGCGGGACTACAGCGGACAAGGAGTTGTGAAACTGGACGTTCAGCCAAAGTGCGTAGCCGTCGGCCCCGGGGGATACGCCGTGGTCGTGTGCATTGGACAGATTGTCCTGCTGAAGGATCAGAGGAAGTGCTTCAGCATCGACAACCCCGGCTACGAGCCCGAAGTTGTGGCAGTGCACCCCGGCGGGGACACGGTGGCAATTGGGGGTGTGGACGGCAACGTCCGCCTGTATTCCATCCTGGGCACCACGCTGAAGGATGAGGGCAAGCTCCTAGAGGCCAAGGGCCCCGTGACCGACGTGGCCTACTCCCACGACGGCGCCTTCCTCGCGGTGTGCGACGCCAGCAAGGTGGTCACAGTGTTCAGCGTTGCTGACGGCTACTCGGAGAACAATGTTTTTTATGGACACCATGCAAAAATCGTCTGCCTGGCCTGGTCCCCAGACAATGAACACTTTGCCTCCGGTGGCATGGACATGATGGTGTATGTTTGGACCCTGAGTGACCCGGAAACCAGAGTCAAGATCCAAGATGCACACCGGCTGCACCATGTCAGCAGCCTGGCCTGGCTGGACGAGCACACGCTGGTCACGACCTCCCATGATGCCTCTGTCAAGGAGTGGACAATCACCTACTGAGGAGCCCCACCCCCGCCTCTGGATGGACCGAATCAGGGACTAGAGTTTAACTGCAGCGGAACATGTCATTTCTCTATTTCTGTGACGCGCCCCCATGCCCCCACCCCACCACAAGAGGCAGGAGGGCCCAGTCATGACCCTCGTCTCTGCAGGGTGTCTGTACACGTTCTTCTGAAAGCTTTAGACAGTAACAGTTTGCACATGAAAAATAAAGCGAGCACCTAAACAATGTGTGGAGCATAACTAAAACCCACAGCCCAACCAAACCTTGAGAATGCGAAACATTCCAGAGGCAGTAGCCTCCAAAGCACACAGAGCCCCTGGCCCCGCCGCGGCTCTCACTATCTGTCAGGGGAGGTTGTACAGGTGAATGAGCCGGGGGGCTCATGTTCCTGCCTGCAGAACATTTCTGTACTAGTGAGAAGAGGGAATATGCATTGCAGTTCAGCAAAGCCGGAATTCTGTGTTGAACAGATGTCTGTCTCCCTAGTGTGTGACTCACACCTTGTGGCTGCCTTCAGAGCGCCACCTCCAGATCAGATGGGGACACACAACCCCTGGATATGTTTCATTGTCAGATTTTGTGCTTGATTTTAAGAATGGAATTGTGGGTATCTTTCCTTTTTTTTTAATGTATCTTAACTGTTGCCTGTCAGTGTTTACAAACTAGTGCGTTGACGGCACCGTGTCCAAGTTTTTAGAACCCTTGTTAGCCAGACCGAGGTGTCCTGGTCACCGTTTCACCATCATGCTTTGATGTTCCCCTGTCTTTCCCTCTTCTGCTCTCAAGAGCAAAGGTTAATTTAAGGACAAAGATGAAGTCACTGTAAACTAATCTGTCATTGTTTTTACCTTCCTTTTCTTTTTCAGTGCAGAAATTAAAAGTAAGTATAAAGCACCGTGATTGGGAGTGTTTTTGCGTGTGTCGGAATCACTGGTAAATGTTGGCTGAGAACAATCCCTCCCCTTGCACTTGTGAAAACACTTTGAGCGCTTTAAGAGATTAGCCTGAGAAATAATTAAATATCTTTTCTCTTCA	0.342593	0	0	0.1535	0	0.211125	0.194842	1.05506	0.547642	0.8953	0.144158	1.95225	0.927745
TALONT000276890	ENSG00000108424	KPNB1	TALONT000276890	coding	CTTGGAAGGACCAGAGCCCAGTCAGCTCAAACCACTAGTTATACAGGCTATGCCCACCCTAATAGAATTAATGAAAGACCCCAGTGTAGTTGTTCGAGATACAGCTGCATGGACTGTAGGCAGAATTTGTGAGCTGCTTCCTGAAGCTGCCATCAATGATGTCTACTTGGCTCCCCTGCTACAGTGTCTGATTGAGGGTCTCAGTGCTGAACCCAGAGTGGCTTCAAATGTGTGCTGGGCTTTCTCCAGTCTGGCTGAAGCTGCTTATGAAGCTGCAGACGTTGCTGATGATCAGGAAGAACCAGCTACTTACTGCTTATCTTCTTCATTTGAACTCATAGTTCAGAAGCTCCTAGAGACTACAGACAGACCTGATGGACACCAGAACAACCTGAGGAGTTCTGCATATGAATCTCTGATGGAAATTGTGAAAAACAGTGCCAAGGATTGTTATCCTGCTGTCCAGAAAACGACTTTGGTCATCATGGAACGACTGCAACAGGTTCTTCAGATGGAGTCACATATCCAGAGCACATCCGATAGAATCCAGTTCAATGACCTTCAGTCTTTACTCTGTGCAACTCTTCAGAATGTTCTTCGGAAAGTGCAACATCAAGATGCTTTGCAGATCTCTGATGTGGTTATGGCCTCCCTGTTAAGGATGTTCCAAAGCACAGCTGGGTCTGGGGGAGTACAAGAGGATGCCCTGATGGCAGTTAGCACACTGGTGGAAGTGTTGGGTGGTGAATTCCTCAAGTACATGGAGGCCTTTAAACCCTTCCTGGGCATTGGATTAAAAAATTATGCTGAATACCAGGTTTGTTTGGCAGCTGTGGGCTTAGTGGGAGACTTGTGCCGTGCCCTGCAATCCAACATCATACCTTTCTGTGACGAGGTGATGCAGCTGCTTCTGGAAAATTTGGGGAATGAGAACGTCCACAGGTCTGTGAAGCCGCAGATTCTGTCAGTGTTTGGTGATATTGCCCTTGCTATTGGAGGAGAGTTTAAAAAATACTTAGAGGTTGTATTGAATACTCTTCAGCAGGCCTCCCAAGCCCAGGTGGACAAGTCAGACTATGACATGGTGGATTATCTGAATGAGCTAAGGGAAAGCTGCTTGGAAGCCTATACTGGAATCGTCCAGGGATTAAAGGGGGATCAGGAGAACGTACACCCGGATGTGATGCTGGTACAACCCAGAGTAGAATTTATTCTGTCTTTCATTGACCACATTGCTGGAGATGAGGATCACACAGATGGAGTAGTAGCTTGTGCTGCTGGACTAATAGGGGACTTATGTACAGCATTTGGGAAGGATGTACTGAAATTAGTAGAAGCTAGGCCAATGATCCATGAATTGTTAACTGAAGGGCGGAGATCGAAGACTAACAAAGCAAAAACCCTTGCTACATGGGCAACAAAAGAACTGAGGAAACTGAAGAACCAAGCTTGATCTGTTACCATTGGGATGATAACCTGAGGACCCCCACTGGAAATCTCCCATCTTTTGAAAAACCTGGAAGTGAGGAGTGTGCACGGATGCTGAATGTTTGGGAATGAGAGGATGAGTGAGTGAGGCTTGAAAACACACCACATTGAAAATCCTGCCACAGCAGCAGCCGCAGCCGCCAACAGCAGCGCTGTTAGTGAGCTAAGTAAGCACTGACTTCGTAGAAAACCATAACATCGGCCATCTTGGAAAAGAGAAAAACAATGGAGTTACTTATTTAAAAAAAAAGAAAGAAAGTTATCTCTTCCCAGGAGAGGCTAGAAGTAGCTTTTCTGTCTTTTGGCCAGTGCCGAGTGGAATGCCTGGTTTGGGGGAGGAGGAGGGACTGGGTTCAGCTGTGGTGCTTTGTTGTAAAAGGCAGCCTGGCCTTTGCTACTGAGGAGAAAGATGGAGCCTGGGTCTCAAGCCCACCTTCGCTGTACCTTTGCCACATGGTACTGTATGCTTGCCAGCTAGAAGGAGGGTCAGGGATTTTTTACAGTCTGAGAATGAGTGTGTGTGAGTGAGGCGGTATCCACATTCTCAACTTCAAGTCATTGCAGTTTCTTTTTCCCAGAAAACAAGGGGTTAGATGTTGCATTTCATAAAACTAACCGAAGTTTTGTTTACTGATGCAGCACAAGAGATGTAAAAAAAAAAAAAAAAAAAAAAAAAAAAACACACACACAGAGGAAAGACGCTCTTTAGGTTTTGTTTTGTTTTTTTTTTTTGGTTTTGTTTTTTGTTTTTTTTACTCTAGGGAAAACACTGACGAATGGTCAGAGCTCCTATCCTGATCTTTTCATCAAGGCGCCTTTCCTAATAATATGGTTCAACTGTGAATGTAGAAGTGGGGGGGAGGGGGGAGAAAAAGAAAACTCTGGCGTTAGAGGATATAGAAAAATATAAGTACAATTGTTACAAATAACGCAGACTTCAAAAACAAAAAAATCACAACCCAAACAAACCAAAATTTAAATGATCAGAATTGGCAGCACAAAGAAAACGCCCTCTCCTGACTTGTATTGTGGCAGTCTGAACGCCCCCAGAAAATTGTGCCAAAGAGTTTAGAAAAATAAATATACAATAAAAGTAAACACATACACACAAAACAGCAAACTTCAGGTAACTATTTTGGATTGCAAACAGGATAAATTAAATGTTCAAACAATCTGATAAAATAACCATTTGGAAAC	0.527684	0	0	0	0	0	0	0	0	7.54676	0	0	0
TALONT000276891	ENSG00000170248	PDCD6IP	TALONT000276891	coding	GAGCGCAAGTCTGTCAGCCAGTCAGTCCGCCAGTCCGCCAGCCCAGTACCTCTCTCTCCTCGGCCCTCGTAAGCTGTCCGCGGTCTGTTTGGCCCGAACGGCGGCGGAGGCGCTGATCATGGCGACATTCATCTCGGTGCAGCTGAAAAAGACCTCAGAGGTGGACCTGGCCAAGCCGCTGGTGAAGTTCATCCAGCAGACTTACCCAAGCGGCGGGGAAGAGCAGGCCCAGTACTGCCGCGCGGCGGAGGAGCTCAGCAAGCTGCGCCGCGCCGCAGTCGGTCGTCCGCTGGACAAGCACGAGGGCGCGCTCGAGACGCTCCTGAGATATTATGATCAGATTTGTTCTATTGAACCCAAATTCCCATTTTCTGAAAATCAGATCTGCTTGACATTTACCTGGAAGGATGCTTTCGATAAAGGTTCACTTTTTGGAGGCTCTGTAAAACTGGCTCTTGCAAGCTTAGGATATGAAAAGAGCTGTGTGTTGTTCAATTGTGCAGCCTTAGCTAGCCAAATTGCAGCAGAACAGAACCTGGATAATGATGAAGGATTGAAAATCGCTGCTAAACATTACCAGTTTGCTAGTGGTGCCTTTTTACATATTAAAGAGACGGTTTTATCTGCCTTAAGTCGAGAGCCGACCGTGGACATATCTCCAGATACTGTTGGGACCCTCAGTCTTATTATGCTGGCACAGGCTCAAGAAGTATTTTTTTTAAAAGCCACAAGAGATAAAATGAAAGATGCCATCATAGCTAAATTGGCTAATCAGGCTGCAGATTATTTTGGTGATGCTTTCAAACAGTGTCAATACAAAGATACTCTCCCCAAGGAGGTGTTCCCTGTCTTGGCTGCAAAGCACTGTATCATGCAGGCCAATGCTGAGTACCATCAGTCTATCCTGGCAAAACAGCAGAAGAAATTTGGAGAAGAAATTGCAAGGTTACAGCATGCAGCAGAACTGATTAAAACAGTGGCATCTCGCTATGATGAATATGTTAATGTGAAGGATTTTTCTGACAAAATCAATCGTGCCCTTGCTGCAGCAAAGAAGGATAATGACTTCATTTATCATGATCGAGTTCCAGACCTTAAAGATCTAGATCCTATTGGCAAAGCCACACTTGTGAAATCTACCCCGGTCAATGTACCCATCAGTCAGAAATTTACTGATCTGTTTGAGAAGATGGTTCCCGTGTCAGTACAGCAGTCTTTGGCTGCCTATAATCAGAGGAAAGCCGATTTGGTTAACAGATCAATTGCTCAGATGAGAGAAGCCACCACTTTGGCAAATGGGGTGCTAGCTTCCCTTAATCTTCCAGCAGCAATTGAAGATGTGTCTGGAGACACTGTACCTCAGTCTATATTGACTAAATCCAGATCTGTGATTGAACAGGGAGGCATCCAGACTGTTGATCAGTTGATTAAAGAACTGCCTGAATTACTGCAACGAAATAGAGAAATCCTAGATGAG	0.313187	0	0	4.0457	0	0	0	0	0	0	9.77635	8.8031	5.75385
TALONT000276892	ENSG00000162928	PEX13	TALONT000276892	coding	AGTCAGGGGTAGGAGCGGGAGCCGAGAGGAGGCGGAGGAGATGGCGTCCCAGCCGCCACCTCCCCCCAAACCCTGGGAGACCCGCCGAATTCCGGGAGCCGGACCGGGACCAGGACCGGGCCCCACTTTCCAATCTGCTGATTTGGGTCCTACTTTAATGACAAGACCTGGACAACCAGCACTTACCAGAGTGCCCCCACCTATTCTTCCAAGGCCATCACAGCAGACAGGAAGTAGCAGTGTGAACACTTTTAGACCTGCTTACAGTTCATTTTCTTCTGGATATGGTGCCTATGGAAATTCATTTTATGGAGGCTATAGTCCTTATAGTTATGGATATAATGGGCTGGGCTACAACCGCCTCCGTGTAGATGATCTTCCACCCAGTAGATTTGTTCAGCAAGCTGAAGAAAGCAGCAGGGGTGCATTTCAGTCCATTGAAAGTATTGTGCATGCATTTGCCTCTGTCAGTATGATGATGGATGCTACCTTTTCAGCTGTCTATAACAGTTTCAGGGCTGTATTGGATGTAGCAAATCACTTTTCCCGATTGAAAATACACTTTACAAAAGTGTTTTCAGCTTTTGCATTGGTTAGGACTATACGGTATCTTTACAGACGGCTACAGCGGATGTTAGGTTTAAGAAGAGGCTCTGAGAATGAAGACCTCTGGGCAGAGAGTGAAGGAACTGTGGCATGCCTTGGTGCTGAGGACCGAGCAGCTACCTCAGCAAAATCTTGGCCAATATTCTTGTTCTTTGCTGTTATCCTTGGTGGTCCTTACCTCATTTGGAAACTATTGTCTACTCACAGTGATGAAGTAACAGACAGCATCAACTGGGCAAGTGGTGAGGATGACCATGTAGTTGCCAGAGCAGAATATGATTTTGCTGCCGTATCTGAAGAAGAAATTTCTTTCCGGGCTGGTGATATGCTGAACTTAGCTCTCAAAGAACAACAACCCAAAGTGCGTGGTTGGCTTCTGGCTAGCCTTGATGGCCAAACAACAGGACTTATACCTGCGAATTATGTCAAAATTCTTGGCAAAAGAAAAGGTAGGAAAACGGTGGAATCAAGTAAAGTTTCCAAGCAGCAACAATCTTTTACCAACCCAACACTAACTAAAGGAGCCACGGTTGCTGATTCTTTGGATGAACAGGAAGCTGCCTTTGAATCTGTTTTTGTTGAAACTAATAAGGTTCCAGTTGCACCTGATTCCATTGGGAAAGATGGAGAAAAGCAAGATCTTTGATATCTTTCATGTTTGCCTGCAGTTGAACAATACTTTAGAGTACTTTTTAAAATTATTTCTCACAAAGAAATGAATGTACAATCCAATGAAAACATTTGTTATTGGCTATTTCAGGTGTTTTGCTGCTAGAAATTATTAAAGTTACACACTAGTATGTTGGTCTGGTGACCTGGTTACATTTTATTATACACATTATTGGACCATAAGGACATTTGTTTCACCTAGATTTTAAGATTATGGAGACTGCTGTCATTTTTATCTTATTTAAATCTCTAGGTTTATTGGAAGAGTAAGATTGATGAACTATAGCATGCACAGTTTGGTACAGTAGAGATCATTAATACTTTTAAAAGTTCTGCATTAATTGACTTGGAATCCTTAGAAATGGAGTGGTGACATGTCAGTATGAGAACAGGCAAAAGGTAAATTTTTTTTTTTTTTTACAACCTTAAGTAATCTCAATAATAAAATTTTCTGATCTGTATTATATCCAGTGTTGGGTTTATATTTTCACCCACAAACAACTGACACTGCTATCTTTTACTGTATTTTTAAAAATTTAATTTGAAAAGGTCACCCAGAAGCATTCTGAAGGAAATGGTTCTAGAATTATAGAGTATGTAGCCCTAATAGTTTTCCCTCCTAGCAAAAAGTCTGAAATTTATCTTTCTTACAAACTGTTCCATTTCTTCTAAGGATCCCTTAATTATTTATCTCTTTAAGCCAGGCATGGTGGCTCACGCCTGTAATCCCAGCACTTTGGGAGGCTGAGGCGGGCAGATCACCTGAGGTTGGGAGTTCAAGACCACCCTGACCAACATGGAGAAACCCCATCTTTACGAAAAATACAAAATTAGCTAGGTGTGGTGGCACATGCCTGTAATCCCAGCTACTCGGGAGGCTGAGGCAGGAGAATTGCTTGAACCCCAGGAGGCGGAGGTTACGCTGAGCCGGAGATCTCGCCATTGCACTTCAGCCTGGGCAACAAAAGCGAAACTCCATCTCAAAAAATAAAATTATTTATTTCTTTAAAATATGACTAGTTTTCATACTGGGTGAATCAGAAGTATATGAAAGGTATACTTTCTTTTCCTACAACAAATACTTGAGTTCTTTTGAGTTTGCACTTAATGATATAATCAGTTATAATAGTAATTTTTAATATTTTCATAGATTGTTTGCTTCTACCTTGTGTAATTTTTTAAATTCCATATTTAGGATGCTCTGTAAATATTGAAAATGTGTCACATTGGATACATTTTTCTTTTAGGTTTAGTTTTTACTACTGAGACTTATTTATAGTCTTAGTGCTCTATTGCCATTTAGAATATGATAATCCTCATGCCTTTAATCTCAGCACTTTGGGAGGCCAAGGCGGGCGTTTCACCGTGTTACCCAGGATGGTCTCCATCTCCTGACCTCGTGATGAGCCCGCTTCGGTCTCCCAAAGTGTTGGGATTACAGGCGTGAGCCACCGCACCCAGCGATTTAGTATTTTTTTCTAATAGACTATGTTCAACAAATAAGTAATTCTCGAATAGTTCAGATTAAAACATACAGGAACCAAGTACATACCCAGCATAGAAGAACTTTACTAAAGGCTTCTTGGAAAGCCCTTTTTTGAAACGACAGTATCGTAAGTAACATATCATTTATAATAGAAATCTTGACCCAGTGCAGAAAAATAAATATAGTAAAATTTATTTATCTTTGGCCAGTTTTCCAACACCCAGGTATTAGCCTTGAAGTTGAAGAGATAAGGTTTCTTGTATATTATTTTTCATTTGTGTTCTACAATTAAAGGTTCTGCTTTGATTTGTCAGATAATTTATAGAAATTTTGTTCTCAAAACAAATGTTTGATAAAACAGATTATTAAATTTGGGGTTGAGATGTCTAAATTGAATGCTAGAAGTAAAGTAGAAGTGACCACTATTAAAGATGTATAGGGAGAAGAGTACAGCACAAAGTGATAAAATAGTGACACTTTTGTAGGGGTGTTTATTGTTTGGTTAAGTCTGCTAAATTACGGTATGCATTATCTGGTGACTATTTGTGCCTGAAAATTCGTTTTGTATTAAAATTCTGGAGAAGGAATTCAGGACTAGAATAAAGAGAAATTTTGTAACCTTTTTTATCATGACAGTTTTAGAATAATTTTTTTAGCTGAGATTAAATGTTCAAGGCTCCAATATTATTTTTAGGAACTTATTTAAGGAGTGCTACTTTACAGAAATTACTAACACACCAAAACATTATTAATTAAATAAAATATAAGTTTACAATAATAAAACATGTTTCTTTTAATTTTTCTGATTATATTTTATGAGTTCAGAAAGGAAATGGTAAAAGAACTATACATTTTCATGTTTTAACATTTTATGTACGTACTTGATTCTGTCTGTGTCATAATTACACATTTACTTGAACACAGCTATCCTTTATCTTGTGCTTTCTTTAATAGAAAAATGAACAGAAACTGAATGCAGTTAAATTTTTATTTTTAGTAGGTTGTGAAGTTACTTTTACTGGAGAAATAAAAATATGTTAAACTTGA	0.370064	0	0	0	0	0	0	0	0	0	0	0	0
TALONT000276893	ENSG00000141013	GAS8	TALONT000276893	coding	GAAACGGCGTGGCTTCCGGGGGCGGGCGCCCTGGTCCCGGAGTCGCCGCTGGGCCTGTCCGCTGGCGTCATGGCACCGAAAAAGAAAGGGAAGAAAGGCAAAGCCAAAGGCACCCCGATTGTCGATGGGCTCGCTCCAGAGGACATGAGCAAGGAGCAGGTGAAGTTGAGTCCTCCCTCTTTCTTCCTTGCCTTTCGCCGGCCACACGCCCCGTTGCCGTGCATGGGCCCCTGCTCAGTGCCTCACCTGACCCACTGCACCTGGCCAGGTGGAGGAGCATGTCAGCCGCATCCGGGAGGAGCTGGACCGCGAGCGGGAGGAACGAAACTACTTCCAGCTGGAGCGGGACAAGATCCACACCTTCTGGGAGATCACACGGAGGCAGCTGGAGGAGAAGAAGGCTGAGCTGCGGAACAAAGACCGGGAGATGGAAGAAGCCGAGGAGAGGCACCAGGTGGAGATCAAGGTGTACAAGCAGAAAGTGAAGCACCTGCTATATGAGCACCAGAACAACCTGACAGAGATGAAGGCTGAGGGCACTGTAGTCATGAAGCTGGCACAGAAAGAGCACCGCATACAGGAGAGTGTGCTGCGCAAGGACATGCGGGCACTGAAGGTGGAGCTCAAGGAGCAGGAGCTGGCCAGTGAGGTGGTGGTGAAGAACCTGCGGCTGAAATTGAGGCCAAGTATGATAAGAAGATGAAGATGCTGAGGGACGAACTCGACTTGCGGAGAAAGACTGAGCTCCACGAAGTGGAGGAGAGGAAGAATGGCCAGATCCACACGCTGATGCAGCGCCACGAGGAGGCCTTCACCGACATTAAGAACTACTACAACGACATCACCCTCAACAACCTGGCCCTCATCAACTCCCTCAAGGAGCAGATGGAGGACATGCGGAAGAAGGAGGACCACCTGGAGAGGGAGATGGCAGAGGTGTCTGGGCAGAACAAGCGCCTGGCAGACCCTCTCCAGAAGGCTCGGGAGGAGATGAGCGAGATGCAGAAACAGCTCGCAAACTACGAGAGGGACAAGCAGATCCTGCTTTGCACAAAAGCCCGTTTGAAAGTCAGGGAGAAAGAGCTGAAAGACCTGCAGTGGGAGCATGAAGTGTTAGAGCAGCGATTCACCAAGGTGCAGCAGGAGCGGGACGAGCTCTATCGGAAGTTCACCGCAGCCATCCAGGAGGTGCAGCAGAAGACAGGGTTCAAGAACCTCGTGCTAGAACGCAAGCTGCAGGCTCTGAGCGCCGCTGTGGAGAAGAAGGAGGTGCAGTTCAACGAGGTCCTGGCTGCCTCTAACCTGGACCCTGCAGCCCTGACGCTGGTGTCCCGCAAGCTGGAGGATGTTCTTGAGTCGAAGAACAGCACCATCAAGGACCTGCAGTATGAGCTGGCCCAGGTCTGTAAGGCCCATAACGACCTGCTGCGCACGTATGAGGCAAAGCTGCTGGCCTTCGGGATCCCTCTGGACAACGTGGGCTTCAAGCCCTTGGAAACAGCTGTGATCGGACAGACACTGGGCCAGGGCCCCGCGGGACTGGTGGGCACCCCGACGTAGCTGCCCCCCTGGGGGGCCACAGCCCAGAGAACCAGCCTAGGAACACTCGGGATGACACCCCTTATCACACCAAGGACAGCAAGTTTTTTAGATTTTATCATCAGCAAATGAAAGCTTTTCACATGTTCTTGCCATCCTCTTTCCTGGCTCTGTGGAGGAGAACCACCTGCAGGACCCTCACCCATGGTGTCCCTGTCGCTCCCTTCCCTGGGTGCCGCACGTCCAGCCTGTGTCCAGGCCTACTCCCTGGTCTCACCTCCGACCACAGTCGGCGGCACCTTCTCAGAGTGCCCCGCACTCACCTGGGGGTTGGGGCAGTGCCGCGCTGTGCTGCCTGTCTTCGCGCCACTGTTGTCCCACCGAATGGACAGCTTTGCAGGTGCTGGCACTAACTTCATTGACACCTGAGTCACAGCTGCCCAGTGGGATTCTCCAGGGGGCCGGGACTTCCCTAGGAAGTGGTGAGCCAATGCTCCCTGATGAGCACAAAGCCCGCTCTGTTGAGGGCTGGGTGGGTGCAGCCAGCGTGCGGGAACGGGCAGGCAGCCTCCCGCTGCCAGTCTTCGCTCTAACTCCCTCGGTAGGTGATGTAGGACCAGGGGCACGTGGAACTTCTGGGCCTTGCTGGTGATGGTTAAAACAACCTGAGATGGAGAGGCCAGGAGAGAGTATAAGGGGATAGCAGCAAACCACCTATCTGGCCCCAACACACCTGAGAGAATTCAGCAGCCCAGACTGAGGGTCTGGGATGGGGTGAACCTTCCGCACCAGAGGGACACTCCACAGAAGCCACAGCCCAGTAAGTCAGGCGCTTCTGCGGCGGCTCCAGTGTGGGGTGAGGCAGTGAGGTTAGGCCCAGAGAGCTGGAGTTGGCTCAGATGAAAACCTCTGTCAACAAAGAGGGGATGAATCACCCTTGGCCCAGCCTCCCCACAAAGCCTGACCCTGGGCAGGTGAGTGACGGGTGTGTCCTCGTAGAGTCTATTGCTGCCTGGACACCTTTCTTTTGGGAGCTCAAAGCAAGTGAGCTCACCTACCTGCCACCGCCCAGGACCAGTCTGCCCACTGCCTAAATGATGCCCGGCCAGCAGGACCTGGCCTGCAGATCCCAGTGAGTCATGAGCCTCAGCCCCCTCCAGCCCACTGGGGCTCTCACCTCCACATGTGGGTAGAAGCTTTCCTGCCCCCTCTTCCTCCAGTAGCCCTCAGTGTCGAAGGTGAGCTTGTAGGTGCCTGCCTTCATCTGGTCCAGGACAGTGACCATCTGGGTCTGTGTAGCTGGGGAGAGGATGAGGCTGCAGAGATGGGGACCAGAAGCCCCCCACCCCAGCTTTCCTGGGTCTGCATCCCAGTGGGCCTCAGACACTGCCCTGCCACCTGTCAGACTTGGGTGAGCAGACACAGTGAGGCTGTTAGGTCCTGCAGTTCCAGAGCAGTCTAGGGACACCACTGCCCTGTCTTTAGGAAATCACAACACAGAGAAGCAAAAAGGGAAAAAGTCTCCCACAATTTATCCCATGAGCAAGAACCACTTTATAGCTGGCATATATTTTTCCAGATTTTCTCTATGCATAAGTATATTTGTTTAAAAACTTATAAAGTGGATTATACTATTTGTATTGTTTT	0.246127	1.8477	2.64192	2.34694	3.24567	0	0	0	1.07543	0	0	0	0
TALONT000276894	ENSG00000159592	GPBP1L1	TALONT000276894	coding	GCAGCCATTTTGGGAAGAGCTTTGTTATGGTTGTGGACTAGCCGCCTCTGCCGGGTCGACAAGCTGGGGACGCGTCCTCAGACGCAGCGTCTAGTCCCTGGCCATAGCTCCGCCGCTGCCCGTTGGTGTCTCACCTTTAACTCTCCTTATGCTGGGTGAAAACAAAGAGTGATAGATTCGTGTGGCCTTTCAAATGATTGTGAAGTGGTGGAAATGGATCCAAAATAATAAGTGACTTCTCTACCAAAGCATAGAAGATTCTTCATATCTCCTTCCAGTGGCTCAATTTAGATTTTGGGAAGGAGCAGAACAAGTGAAACACAGAAAACTGAAGAGAAGAAATCCTCATTTTGGACCTATATTTCTCCTTGACTATTTCTTAATATCCATCCTACCCATCGTTCTAATGTTTTAACTTTGCTCTGAATTTATAAATAGTAAAGGCCAAAGACATAGAATATACATTTAGTAGCTTTATACCAAGAAATTTGCCTTGAAAGCTGCTGTTCGTGGAGGGAAAAGTGTAGCAAATTCCTGTCTATTTTTATTTTTTATTTTTTTTTAACAAAGACAAGATTTATGTCCCTAGATTTTGAAGGTTAAGGCAAATATAAATACATATCTGCACACTATTTTTTAGCAGTTGCATGAGTAAGAGTAATGAGATTTGTATTTTAAGGACTTTGTCATGTGGATGTTTTGGAGTTGACTGCTCAGATCTTTTATAGGGCTTTAATATTTTTGATCTATTACCTTGATGACATTATTTGTCCACACTTGAGCCCATCTGTCTTTCTAGCTATGACCTTGTTATGAACAGTATTTGCACTCGGTGCAAATATCCATGTCTTACCTAATTAAGCAACATCATAGTGCCATAACTCAAGGAAGTTGAATGAGGTGAACATAGATACAGCTCTTTCCCCTTCCCCCCCTTTTTAAATGTAACAAATACTTTTTATGTTCCCCTTCCCCCCTTCCCCTTTTCCCCTTTCCCCTTTTGGAAACGTGTCAGGAACCAAATAGTTTAAGATGAGCAGTTGAGGGGACTGAGAGAGTGATCGACACAGAACCTGGCTTCTTCGTGCTTCATCATAAGTCGTGCTGCCGGCCAGGTTACTTAAGCACCCTTTTAACAAGGAAACCTTGTGGGAGATCCAGCTGGCCGACTCGAGTTCAGAAACAGGACCACAGAGGTTACACTCTGGGATCCTGGCCATGAGGTTGGATGCCTCACCTTACTGAAAGGAGACACTGGACCTAAATGGCGCAGCATGATTTTGTTCCTGCTTGGCTAAATTTCTCAACACCACAGTCAGCTAAGTCACCTACTGCCACCTTCGAAAAACACGGAGAGCACCTACCCAGAGGAGAAGGTAGATTTGGAGTAAGCCGCCGTCGACATAATTCCTCTGATGGTTTTTTTAACAATGGTCCCCTACGAACTGCAGGAGATTCTTGGCACCAGCCCTCCCTGTTCCGCCATGATTCTGTGGACTCTGGTGTCTCTAAGGGAGCATATGCTGGAATCACAGGGAACCCATCTGGTTGGCATAGCTCTTCCCGAGGTCATGATGGCATGAGCCAACGTAGTGGAGGTGGCACAGGGAACCATCGCCATTGGAATGGCAGCTTCCACTCCCGGAAAGGGTGTGCTTTTCAGGAAAAGCCACCTATGGAGATTAGGGAAGAAAAGAAAGAAGACAAGGTGGAAAAGTTGCAGTTTGAAGAGGAGGACTTTCCTTCCTTGAATCCAGAAGCTGGCAAACAGCATCAGCCATGCAGACCTATTGGGACACCTTCTGGAGTATGGGAAAACCCGCCTAGTGCCAAGCAACCCTCCAAGATGCTAGTTATCAAAAAAGTTTCCAAAGAGGATCCTGCTGCTGCCTTCTCTGCTGCATTCACCTCACCAGGATCTCACCATGCAAATGGGAACAAATTGTCATCCGTGGTTCCAAGTGTCTATAAGAACCTGGTTCCTAAGCCTGTACCACCTCCTTCCAAGCCTAATGCATGGAAAGCTAACAGGATGGAGCACAAGTCAGGATCCCTTTCCTCTAGCCGGGAGTCTGCTTTTACCAGTCCAATCTCTGTTACCAAACCAGTGGTACTGGCTAGTGGTGCAGCTCTGAGTTCTCCCAAAGAGGAGCAACCTGTTTGTGGTATTTGCCCAGAGTCCCTCCAGCACCACCCCTCCAATTGAGATCAGCTCCTCTCGTCTGACCAAGTTGACCCGCCGAACCACCGACAGGAAGAGTGAGTTCCTGAAAACTCTGAAGGATGACCGGAATGGAGACTTCTCAGAGAATAGAGACTGTGACAAGCTGGAAGATTTGGAGGACAACAGCACACCTGAACCAAAGGAAAATGGGGAGGAAGGCTGTCATCAAAATGGTCTTGCCCTCCCTGTAGTGGAAGAAGGGGAGGTTCTCTCACACTCTCTAGAAGCAGAGCACAGGTTATTGAAAGCTATGGGTTGGCAGGAATATCCTGAAAATGATGAGAATTGCCTTCCCCTCACAGAGGATGAGCTCAAAGAGTTCCACATGAAGACAGAGCAGCTGAGAAGAAATGGCTTTGGAAAGAATGGCTTCTTGCAGAGCCGCAGTTCCAGTCTGTTCTCCCCTTGGAGAAGCACTTGCAAAGCAGAGTTTGAGGACTCAGACACCGAAACCAGTAGCAGTGAAACATCAGATGACGATGCCTGGAAGTAGGCATATAAATGCTCACAGTTAAATCTGACCCAGTAAACTCTGTGTGTTTAGGGAGTATACAAAAGAAATCGTTCTTTTCCTTTTCTTATGTTGTTGAATACTTCATTCACAAGGGAAATAATCATATCCCAAAGAGAGAGCAATTGGCTTGTTTTGCTTTTGTTATTGTTCTTCCCTGTTATCTGCTTTATAGAGAGAAGTTTGTGTGGTGGGACAGATTTTTTAAACACACTCACACACACACACACATACACACCCAGTATATATGGGGCGATGCACAGGTAGGAGCTGGCAGTGCAGGGAAGAGGAGACACTGGTCTGCAGCAACAGCTTCTACTACCAGCCCTTGGGGCACTCACCCCTGTGATCAAGCAATCATTGTCAATGACAAAGTGACTATTGAAGTTATAATTGTATTAAATTAATGCTAATAATTTGGATATTTTATTTTATTTTTGGCTGCTCGGGTAACTTTAGCCCTTAACCAAGCATATGTGGGTTTTTTTGGTTGTTTTTTTTTGTTTTTTTTTTCTTTTTCCTTTTTGGGTACAGCTGTAAAATATTTGGATATAGGAAATGTTGTGTTATTCTTGCAGCCTTGATATTCAGGGTGGATTGTAAAATATAAATTTTTGTGAGATTTCAAAGATTAAGATTATTTTGATAACATTATTTACAGATTTAAAAGATGTGGTTATCACAAGTCTCGAGGGGGAAACTACTGCATAAAATAACTAACTTGGAATAAATATTTTGCATCAGTTTGGATTGTCTTGTGTAAGAAGTATATTTTCTTTAAAATTAGATGAGTGGATTCTTTTTTAGGGGAAATATTTTTAGAAGTTGGGGGGAAATGTGAATTCAGACACAACTGTTTCTCTATTTTAGCAGATACTTTTTTGATGCAGAAAAACCTGTGCAATAAATTACCAGTAATAAAGTCAGAAACCAA	0.26369	0.113561	0	0	0	0	0	0	0	0	0.090399	0	0.104416
TALONT000276895	ENSG00000150316	CWC15	TALONT000276895	non_coding	GAGGTTTCTGGGAGCCAAGAGTGGTAATGGCGTCTGTATGATCTTCGGAGCCTGCTGCATCGGACCTCGGCCAGTGTGAGCGGCAAGAGGATAGGAGATTATCTTTCTTATCGCGATGGGACGGGAAAGGGCAGTTGGGGTCGGAGTCGGCGGCAGAGTGCAGAGCGCGGGCGGTGGAGGCCCTGGAGCAGCGGGCTAGGGGCGGAACCGAGTGCCTGTCAGGCGCGTCTGGAGCTCTTGGGCCCGCCGAGGAGATCGCAGCGTACAGGCAGCTCGCCTACTGCGTAAAGCGAACCCCAGGTCCTCCCTTCACTACCCTTCGCACCCCTGCAGTGCTGGGCACGGGTGAAGAGGCAGCGAGTTTCTGGTTATAGCCAAAGACTAGCTCACGGGAGGCCGGAGTGATAATTCCGTGGGTGTGTGGGAAGGGGCGGCGCCCCCAGCGCCAGATAACCCTGTTTTCTTCTTTGTATACATGTCTCTACCCTTTTTGAAAGTTGAGAGAATTAGCATCGCCCCCCCCCCAAAAAATCCTCCCAATTCGCCCACCCTCCCCACACACTTGCTTTTCCGACACTAACAGGGTTTTAGTGACTGCATCTGCTGCACAGTATTCTTGTGACTGCTCCAAGCAGAAAGTAACTTGAGGAATGAGTCCCTGATTTTTGGCATCAGAATCCTCTGGGGGTGAGGTTCCTGTTTTTTTTGAACAGGCCTTAAATTATAACCCACAAACGATCTAATTTATAGTATGATGCCTGTTGTAGGAGAAAATTGGCTCAACAAACGGTTGTTTAAGAATTTTTTTCTGTGTAACTGTCATTGAAGTTTAACACACTTTTCTCTGGGACATTTAGTAACTTTGTCAGTGATATTTTTTGTTTGTTTTTAGCTTTTGTTTCTACTAGCCTATTTGCTATTGTGTGAAGTTTAGATAAAATGCAAACCTTACAGAGTCTGGTAGAGTAAGGTTGAGTTGGAAATTTTTAAAACTCAGTCATGGCAGTACTGTATTTTACTAGGGTTTTGACATGTCAAGTGTCATAATTCTTATAATCTATGAGGAATATCTCCATTCCACAGATGACAAAGTTAAGCCAGGTGACTTGCTCAAGCCCATATAGTCAGAAGGAGAATAGGGATGCAAACTCAGATCTTCATGACAGAATTTTTTGTACTAAGGCAAGCCTGAGAAGCCATATTCCTTGTACAGCCTAAGCCTCATAATTTGTTTTCTTGAAAACTTTTGTTTAAGAAGATTAAGCAGGTTTTGGGGAATGAGTTTTAGAACTTATTTTACCAGTATGGATATTGATTAATACTCTATAAAATGAGTGTTTGTAATGTTGGAAATAACTTGATTATATTTTTCTTCAAAGCATAAAAGATGACAACAGCAGCCAGGCCAACCTTTGAACCTGCCAGAGGTGGAAGGGGAAAAGGAGAAGGTGATTTGAGCCAACTTTCAAAGCAGTATTCAAGCAGAGACCTACCCTCTCATACAAAGATAAAATACAGACAGACTACTCAGGATGCCCCTGAAGAGGTTCGTAACCGTGACTTCAGGAGAGAGTTGGAAGAAAGAGAGAGAGCTGCTGCAAGAGAGAAAAATAGGGATCGTCCAACCCGAGGTACCAACACTATCCAAGACATTTGTCTCATAAAATTATGTTGTTGATAGTTTTTCTTTATGTAGCAATTGGAAAATGTTAACCATTTGTTTACTTTTACAGATTGATGTGAGCTGTACTACTTTCTTAGGTCATTAGAGATAATAACAACAAATATTTACCAAAGGCTTATTTGCCCAGGCACTGTGGATGTGAGTTCACTGTGGATAATGCTTTTAATGTGGGCTCCTTGTGCTCACAGGTCCCTAAAACATTTTAAGAAATGAAGTATTTGTTTTACTAAGTTAAATGATTTTTGTTTCCCCCCAGAACATACAACCTCCTCTTCAGTGTCAAAAAAGCCACGGTTAGACCAGATTCCTGCCGCCAACCTTGATGCAGATGACCCTCTAACAGATGAGGAAGATGAAGATTTTGAAGAAGAAAGTGATGATGATGATACTGCAGCTCTTCTTGCAGAACTGGAAAAAATTAAAAAAGAAAGAGCTGAAGAGCAGGCCAGGAAGGAACAAGAACAAAAAGCTGAAGAAGAGAGGATTCGTATGGAAAACATTCTGAGCGGAAACCCTCTCCTTAATCTCACTGGCCCATCCCAGCCTCAGGCCAACTTCAAAGTTAAAAGAAGGTGGGATGATGACGTTGTCTTCAAGAACTGTGCAAAAGGTGTAGATGACCAGAAGAAAGACAAAAGATTTGTAAATGACACACTGCGATCTGAATTTCACAAAAAGTTCATGGAGAAATATATTAAATAGTACAGTTTTATGTGCTTAATTAAAGACTGTAAAACGTAAAGGA	0.144578	0.234285	0.819796	0.261286	0.352442	0.650229	0.842144	0.448605	0.224352	0.51504	0.730871	0.930654	0.646365
TALONT000276896	ENSG00000071127	WDR1	TALONT000276896	coding	ACTCCACTCCCGGCACGCCCGGTGCCGCCTTCCGGCTCCAGTCCCCGGGCTCGGCCTCGGCGAGGTGTAATTCGCAGCGCGGGCCGGCCCCGGAGGCTCTCGGCGAGCGCGGCGCGGTAACAAGTGGGCGAGGATGCCGTACGAGATCAAGAAGGTGTTCGCCAGCCTCCCGCAGGTGGAGAGGGGCGTCTCCAAGATCATCGGCGGCGACCCTAAGGGCAACAATTTTCTGTACACCAATGGAAAGTGCGTCATCCTAAGGAACATCGACAACCCAGCCCTTGCTGACATCTACACAGAGCACGCCCATCAGGTGGTGGTGGCCAAGTATGCGCCCAGCGGATTCTACATTGCCTCCGGAGATGTGTCTGGGAAGCTGAGGATCTGGGATACCACGCAGAAGGAGCACCTGTTGAAGTATGAGTACCAGCCTTTCGCTGGGAAGATCAAAGACATTGCTTGGACTGAAGACAGTAAGAGGATCGCCGTGGTCGGGGAAGGAAGGGAGAAGTTTGGAGCAGTCTTCCTCTGGGATAGTGGCTCTTCTGTGGGCGAGATTACAGGACACAACAAAGTCATCAACAGCGTGGACATCAAGCAGAGCCGGCCATACCGGCTGGCCACGGGAAGCGATGATAACTGCGCGGCATTCTTTGAGGGACCCCCATTCAAGTTCAAGTTCACAATTGGCGACCACAGCCGCTTTGTCAACTGTGTGCGATTCTCTCCTGATGGGAACAGATTTGCCACAGCCAGTGCTGACGGCCAGACTCGTCGTCAGAGCCCAGTAAATGCATGTCTGCTTTTAAACCACACTGGGAGCTTAGTCTGTGAGCCCCGGTTTTCTACAGCCACAGTCCATGGAGAAACTGCTTACTCCAGAGGGTGTTCACACACACATGACCCACATGTTTTTATTTCTTGGAAGATATACATCTATGACGGGAAGACTGGGGAGAAGGTGTGCGCGCTGGGCGGAAGCAAGGCCCACGACGGTGGGATTTACGCAATTAGTTGGAGTCCCGACAGCACCCATTTGCTTTCTGCTTCTGGGGACAAAACTTCCAAGATTTGGGACGTCAGCGTGAACTCCGTGGTCAGCACATTTCCCATGGGCTCCACGGTTCTGGACCAGCAGCTGGGCTGCCTATGGCAGAAGGACCACCTGCTCAGTGTCTCCCTGTCCGGGTACATCAACTATCTGGACAGAAACAACCCCAGCAAGCCCCTGCACGTCATCAAGGGTCACAGTAAATCGATCCAGTGTCTGACGGTGCATAAAAACGGCGGCAAGTCCTACATTTACTCTGGGAGCCACGACGGACACATTAATTACTGGGATTCAGAGACGGGGGAGAACGACTCCTTCGCTGGGAAAGGCCACACGAACCAGGTGTCCAGGATGACCGTGGATGAGTCGGGGCAGCTCATCAGCTGCAGCATGGACGACACCGTGCGGTACACCAGCCTCATGCTGCGGGACTACAGCGGACAAGGAGTTGTGAAACTGGACGTTCAGCCAAAGTGCGTAGCCGTCGGCCCCGGGGGATACGCCGTGGTCGTGTGCATTGGACAGATTGTCCTGCTGAAGGATCAGAGGAAGTGCTTCAGCATCGACAACCCCGGCTACGAGCCCGAAGTTGTGGCAGTGCACCCCGGCGGGGACACGGTGGCAATTGGGGGTGTGGACGGCAACGTCCGCCTGTATTCCATCCTGGGCACCACGCTGAAGGATGAGGGCAAGCTCCTAGAGGCCAAGGGCCCCGTGACCGACGTGGCCTACTCCCACGACGGCGCCTTCCTCGCGGTGTGCGACGCCAGCAAGGTGGTCACAGTGTTCAGCGTTGCTGACGGCTACTCGGAGAACAATGTTTTTTATGGACACCATGCAAAAATCGTCTGCCTGGCCTGGTCCCCAGACAATGAACACTTTGCCTCCGGTGGCATGGACATGATGGTGTATGTTTGGACCCTGAGTGACCCGGAAACCAGAGTCAAGATCCAAGATGCACACCGGCTGCACCATGTCAGCAGCCTGGCCTGGCTGGACGAGCACACGCTGGTCACGACCTCCCATGATGCCTCTGTCAAGGAGTGGACAATCACCTACTGAGGAGCCCCACCCCCGCCTCTGGATGGACCGAATCAGGGACTAGAGTTTAACTGCAGCGGAACATGTCATTTCTCTATTTCTGTGACGCGCCCCCATGCCCCCACCCCACCACAAGAGGCAGGAGGGCCCAGTCATGACCCTCGTCTCTGCAGGGTGTCTGTACACGTTCTTCTGAAAGCTTTAGACAGTAACAGTTTGCACATGAAAAATAAAGCGAGCACCTAAACAATGTGTGGAGCATAACTAAAACCCACAGCCCAACCAAACCTTGAGAATGCGAAACATTCCAGAGGCAGTAGCCTCCAAAGCACACAGAGCCCCTGGCCCCGCCGCGGCTCTCACTATCTGTCAGGGGAGGTTGTACAGGTGAATGAGCCGGGGGGCTCATGTTCCTGCCTGCAGAACATTTCTGTACTAGTGAGAAGAGGGAATATGCATTGCAGTTCAGCAAAGCCGGAATTCTGTGTTGAACAGATGTCTGTCTCCCTAGTGTGTGACTCACACCTTGTGGCTGCCTTCAGAGCGCCACCTCCAGATCAGATGGGGACACACAACCCCTGGATATGTTTCATTGTCAGATTTTGTGCTTGATTTTAAGAATGGAATTGTGGGTATCTTTCCTTTTTTTTTAATGTATCTTAACTGTTGCCTGTCAGTGTTTACAAACTAGTGCGTTGACGGCACCGTGTCCAAGTTTTTAGAACCCTTGTTAGCCAGACCGAGGTGTCCTGGTCACCGTTTCACCATCATGCTTTGATGTTCCCCTGTCTTTCCCTCTTCTGCTCTCAAGAGCAAAGGTTAATTTAAGGACAAAGATGAAGTCACTGTAAACTAATCTGTCATTGTTTTTACCTTCCTTTTCTTTTTCAGTGCAGAAATTAAAAGTAAGTATAAAGCACCGTGATTGGGAGTGTTTTTGCGTGTGTCGGAATCACTGGTAAATGTTGGCTGAGAACAATCCCTCCCCTTGCACTTGTGAAAACACTTTGAGCGCTTTAAGAGATTAGCCTGAGAAATAATTAAATATCTTTTCTCTTC	0.503438	0.827383	0.642419	0.593228	0.671334	0.435483	0.202335	1.04174	0.836414	0.585197	0.72186	0.807715	0.694016
TALONT000276897	ENSG00000151892	GFRA1	TALONT000276897	coding	CGGCGGCCCATTGTCTGGCGTGATAGGTTTGCAGATTTGACAGCTGGGCGCACGCAGATTTGATTCAAACTCGGTCTCCCCGAGAGATGAACTTGGACATCAGCAAAGATCCCGAGCACTGCCGGCTGGCTCCTAGACCGGTCTCCCGACCCAGTGTAGACTTCGATAAAGTGAGCCCGGAAAGGGAAGGAGGGGGCGGGGACACCATTGCCCTGAAAGAATAAATAAGTAAATAAACAAACTGGCTCCTCGCCGCAGCTGGACGCGGTCGGTTGAGTCCAGGTTGGGTCGGACCTGAACCCCTAAAAGCGGAACCGCCTCCCGCCCTCGCCATCCCGGAGCTGAGTCGCCGGCGGCGGTGGCTGCTGCCAGACCCGGAGTTTCCTCTTTCACTGGATGGAGCTGAACTTTGGGCGGCCAGAGCAGCACAGCTGTCCGGGGATCGCTGCACGCTGAGCTCCCTCGGCAAGACCCAGCGGCGGCTCGGGATTTTTTTGGGGGGGCGGGGACCAGCCCCGCGCCGGCACCATGTTCCTGGCGACCCTGTACTTCGCGCTGCCGCTCTTGGACTTGCTCCTGTCGGCCGAAGTGAGCGGCGGAGACCGCCTGGATTGCGTGAAAGCCAGTGATCAGTGCCTGAAGGAGCAGAGCTGCAGCACCAAGTACCGCACGCTAAGGCAGTGCGTGGCGGGCAAGGAGACCAACTTCAGCCTGGCATCCGGCCTGGAGGCCAAGGATGAGTGCCGCAGCGCCATGGAGGCCCTGAAGCAGAAGTCGCTCTACAACTGCCGCTGCAAGCGGGGTATGAAGAAGGAGAAGAACTGCCTGCGCATTTACTGGAGCATGTACCAGAGCCTGCAGGGAAATGATCTGCTGGAGGATTCCCCATATGAACCAGTTAACAGCAGATTGTCAGATATATTCCGGGTGGTCCCATTCATATCAGTGGAGCACATTCCCAAAGGGAACAACTGCCTGGATGCAGCGAAGGCCTGCAACCTCGACGACATTTGCAAGAAGTACAGGTCGGCGTACATCACCCCGTGCACCACCAGCGTGTCCAACGATGTCTGCAACCGCCGCAAGTGCCACAAGGCCCTCCGGCAGTTCTTTGACAAGGTCCCGGCCAAGCACAGCTACGGAATGCTCTTCTGCTCCTGCCGGGACATCGCCTGCACAGAGCGGAGGCGACAGACCATCGTGCCTGTGTGCTCCTATGAAGAGAGGGAGAAGCCCAACTGTTTGAATTTGCAGGACTCCTGCAAGACGAATTACATCTGCAGATCTCGCCTTGCGGATTTTTTTACCAACTGCCAGCCAGAGTCAAGGTCTGTCAGCAGCTGTCTAAAGGAAAACTACGCTGACTGCCTCCTCGCCTACTCGGGGCTTATTGGCACAGTCATGACCCCCAACTACATAGACTCCAGTAGCCTCAGTGTGGCCCCATGGTGTGACTGCAGCAACAGTGGGAACGACCTAGAAGAGTGCTTGAAATTTTTGAATTTCTTCAAGGACAATACATGTCTTAAAAATGCAATTCAAGCCTTTGGCAATGGCTCCGATGTGACCGTGTGGCAGCCAGCCTTCCCAGTACAGACCACCACTGCCACTACCACCACTGCCCTCCGGGTTAAGAACAAGCCCCTGGGGCCAGCAGGGTCTGAGAATGAAATTCCCACTCATGTTTTGCCACCGTGTGCAAATTTACAGGCACAGAAGCTGAAATCCAATGTGTCGGGCAATACACACCTCTGTATTTCCAATGGTAATTATGAAAAAGAAGGTCTCGGTGCTTCCAGCCACATAACCACAAAATCAATGGCTGCTCCTCCAAGCTGTGGTCTGAGCCCACTGCTGGTCCTGGTGGTAACCGCTCTGTCCACCCTATTATCTTTAACAGAAACATCATAGCTGCATTAAAAAAATACAATATGGACATGTAAAAAGACAAAAACCAAGTTATCTGTTTCCTGTTCTCTTGTATAGCTGAAATTCCAGTTTAGGAGCTCAGTTGAGAAACAGTTCCATTCAACTGGAACATTTTTTTTTTTTCCTTTTAAGAAAGCTTCTTGTGATCCTTTGGGGCTTCTGTGAAAAACCTGATGCAGTGCTCCATCCAAACTCAGAAGGCTTTGGGATATGCTGTATTTTAAAGGGACAGTTTGTAACTTGGGCTGTAAAGCAAACTGGGGCTGTGTTTTCGATGATGATGATGATCATGATGATGATCATCATGATCATGATGATGATCATCATGATCATGATGATGATTTTAACAGTTTTACTTCTGGCCTTTCCTAGCTAGAGAAGGAGTTAATATTTCTAAGGTAACTCCCATATCTCCTTTAATGACATTGATTTCTAATGATATAAATTTCAGCCTACATTGATGCCAAGCTTTTTTGCCACAAAGAAGATTCTTACCAAGAGTGGGCTTTGTGGAAACAGCTGGTACTGATGTTCACCTTTATATATGTACTAGCATTTTCCACGCTGATGTTTATGTACTGTAAACAGTTCTGCACTCTTGTACAAAAGAAAAAACACCTGTCACATCCAAATATAGTATCTGTCTTTTCGTCAAAATAGAGAGTGGGGAATGAGTGTGCCGATTCAATACCTCAATCCCTGAACGACACTCTCCTAATCCTAAGCCTTACCTGAGTGAGAAGCCCTTTACCTAACAAAAGTCCAATATAGCTGAAATGTCGCTCTAATACTCTTTACACATATGAGGTTATATGTAGAAAAAAATTTTACTACTAAATGATTTCAACTATTGGCTTTCTATATTTTGAAAGTAATGATATTGTCTCATTTTTTTACTGATGGTTTAATACAAAATACACAGAGCTTCTTTCCCCTCATAAGTAGTGTTCGCTCTGATATGAACTTCACAAATACAGCTCATCAAAAGCAGACTCTGAGAAGCCTCGTGCTGTAGCAGAAAGTTCTGCATCATGTGACTGTGGACAGGCAGGAGGAAACAGAACAGACAAGCATTGTCTTTTGTCATTGCTCGAAGTGCAAGCGTGCATACCTGTGGAGGGAACTGGTGGCTGCTTGTAAATGTTCTGCAGCATCTCTTGACACACTTGTCATGACACAATCCAGTACCTTGGTTTTCAGGTTATCTGACAAAGGCAGCTTTGATTGGGACATGGAGGCATGGGCAGGTTCTCCTTTCTTTGGAAACACATCCATGCTGGGATGCACAGTTCTTTTCCTAAGGATTGTGTTTACTCCTGACTGCAACGTCTTGGCCACTGTTTGGAGCAGTTTGGTCTGAAGGTCATTAAGGATCTGCTTGCATCTTGTTTCATGTCCTCCGTGACAGACTGCAGACCATGTTAGAAGAGAAGGAAGGTTTGTGGATCAAGAGGGTTGACATTAGGTTTGGTGAGATGAGTTGCTTGGCACAGATCAGCAGAACAGGACCCTGGTGATAAGGCATCTGGCTTTGCTAACCACTTATCATCTTCCATTATTCTCTTTCTTAACTAAGTAGACCCGAAAGTGCACTTTTGAAGTCTGGTTTAGATGGCGAGATTCCGAATCTACAATGATCGAGTACTGGTGGCCACTTTTCTCCAACATTAAGTAAAGAGGAGGAGATTCCACCTTCAGAAAGTGCTGGGAAGCATTGGCTTTCTTCCCACATTGGTAGAAGAGATGGAGGAGGAAACCAGGGTGCACATTTCTACAGATCCCCTTTGCCTGCTGGTGTTTGCCTTGTAAGATAAGTCACTGGGGGGAAGGGGAAATCTATGAAATCCAAGATAAAGGCATAGTCTTTCAGCTCTATTGGTGTTAAAAGTATATTTGTGTCCAAATGTTAATCAACACAAATGTACAGTACTCAGTACTGACTTTTTTCACTTCAAAATGTTTTCAAGGGAAATTCAGCAGACACCCAACTGTATTTAATTAGTGAAAAGATCTATAAAGACTCTTACTTTGAATAAACACATTAAGTAAGTGTGTCA	0.369181	0	0	0.049679	0	0.122578	0	0	0	0	0	0	0
TALONT000276898	ENSG00000108424	KPNB1	TALONT000276898	coding	GTTTGTTTGGCAGCTGTGGGCTTAGTGGGAGACTTGTGCCGTGCCCTGCAATCCAACATCATACCTTTCTGTGACGAGGTGATGCAGCTGCTTCTGGAAAATTTGGGGAATGAGAACGTCCACAGGTCTGTGAAGCCGCAGATTCTGTCAGTGTTTGGTGATATTGCCCTTGCTATTGGAGGAGAGTTTAAAAAATACTTAGAGGTTGTATTGAATACTCTTCAGCAGGCCTCCCAAGCCCAGGTGGACAAGTCAGACTATGACATGGTGGATTATCTGAATGAGCTAAGGGAAAGCTGCTTGGAAGCCTATACTGGAATCGTCCAGGGATTAAAGGGGGATCAGGAGAACGTACACCCGGATGTGATGCTGGTACAACCCAGAGTAGAATTTATTCTGTCTTTCATTGACCACATTGCTGGAGATGAGGATCACACAGATGGAGTAGTAGCTTGTGCTGCTGGACTAATAGGGGACTTATGTACAGCATTTGGGAAGGATGTACTGAAATTAGTAGAAGCTAGGCCAATGATCCATGAATTGTTAACTGAAGGGCGGAGATCGAAGACTAACAAAGCAAAAACCCTTGCTACATGGGCAACAAAAGAACTGAGGAAACTGAAGAACCAAGCTTGATCTGTTACCATTGGGATGATAACCTGAGGACCCCCACTGGAAATCTCCCATCTTTTGAAAAACCTGGAAGTGAGGAGTGTGCACGGATGCTGAATGTTTGGGAATGAGAGGATGAGTGAGTGAGGCTTGAAAACACACCACATTGAAAATCCTGCCACAGCAGCAGCCGCAGCCGCCAACAGCAGCGCTGTTAGTGAGCTAAGTAAGCACTGACTTCGTAGAAAACCATAACATCGGCCATCTTGGAAAAGAGAAAAACAATGGAGTTACTTATTTAAAAAAAAAGAAAGAAAGTTATCTCTTCCCAGGAGAGGCTAGAAGTAGCTTTTCTGTCTTTTGGCCAGTGCCGAGTGGAATGCCTGGTTTGGGGGAGGAGGAGGGACTGGGTTCAGCTGTGGTGCTTTGTTGTAAAAGGCAGCCTGGCCTTTGCTACTGAGGAGAAAGATGGAGCCTGGGTCTCAAGCCCACCTTCGCTGTACCTTTGCCACATGGTACTGTATGCTTGCCAGCTAGAAGGAGGGTCAGGGATTTTTTACAGTCTGAGAATGAGTGTGTGTGAGTGAGGCGGTATCCACATTCTCAACTTCAAGTCATTGCAGTTTCTTTTTCCCAGAAAACAAGGGGTTAGATGTTGCATTTCATAAAACTAACCGAAGTTTTGTTTACTGATGCAGCACAAGAGATGTAAAAAAAAAAAAAAAAAAAAAAAAAAAAACACACACACAGAGGAAAGACGCTCTTTAGGTTTTGTTTTGTTTTTTTTTTTTGGTTTTGTTTTTTGTTTTTTTTACTCTAGGGAAAACACTGACGAATGGTCAGAGCTCCTATCCTGATCTTTTCATCAAGGCGCCTTTCCTAATAATATGGTTCAACTGTGAATGTAGAAGTGGGGGGGAGGGGGGAGAAAAAGAAAACTCTGGCGTTAGAGGATATAGAAAAATATAAGTACAATTGTTACAAATAACGCAGACTTCAAAAACAAAAAAATCACAACCCAAACAAACCAAAATTTAAATGATCAGAATTGGCAGCACAAAGAAAACGCCCTCTCCTGACTTGTATTGTGGCAGTCTGAACGCCCCCAGAAAATTGTGCCAAAGAGTTTAGAAAAATAAATATACAATAAAAGTAAACACATACACACAAAACAGCAAACTTCAGGTAACTATTTTGGATTGCAAACAGGATAAATTAAATGTTCAAACAATCTGATAAAATAACCATTTGGAAAC	0.37551	220.778	221.518	175.155	346.712	353.433	305.545	387.556	251.647	341.054	119.748	121.926	104.532
TALONT000276899	ENSG00000159592	GPBP1L1	TALONT000276899	coding	GCGCAGCCTCCGGGGCCAGGCCGTGTGGCCCGCTGGGGACTGGAGTCTCAACGACGCGCACACGAGAAGTAAGGAGCGGAAGGTGGGAAAGGGCCGGAAAACACACGTTCCTCCGAAACCGGTTTGCAAGTCCTTGTAGAGAGTGATAGATTCGTGTGGCCTTTCAAATGATTGTGAAGTGGTGGAAATGGATCCAAAATAATAAGTGACTTCTCTACCAAAGCATAGAAGATTCTTCATATCTCCTTCCAGTGGCTCAATTTAGATTTTGGGAAGGAGCAGAACAAGTGAAACACAGAAAACTGAAGAGAAGAAATCCTCATTTTGGACCTATATTTCTCCTTGACTATTTCTTAATATCCATCCTACCCATCGTTCTAATGTTTTAACTTTGCTCTGAATTTATAAATAGTAAAGGCCAAAGACATAGAATATACATTTAGTAGCTTTATACCAAGAAATTTGCCTTGAAAGCTGCTGTTCGTGGAGGGAAAAGTGTAGCAAATTCCTGTCTATTTTTATTTTTTATTTTTTTTTAACAAAGACAAGATTTATGTCCCTAGATTTTGAAGGTTAAGGCAAATATAAATACATATCTGCACACTATTTTTTAGCAGTTGCATGAGTAAGAGTAATGAGATTTGTATTTTAAGGACTTTGTCATGTGGATGTTTTGGAGTTGACTGCTCAGATCTTTTATAGGGCTTTAATATTTTTGATCTATTACCTTGATGACATTATTTGTCCACACTTGAGCCCATCTGTCTTTCTAGCTATGACCTTGTTATGAACAGTATTTGCACTCGGTGCAAATATCCATGTCTTACCTAATTAAGCAACATCATAGTGCCATAACTCAAGGAAGTTGAATGAGGTGAACATAGATACAGCTCTTTCCCCTTCCCCCCCTTTTTAAATGTAACAAATACTTTTTATGTTCCCCTTCCCCCCTTCCCCTTTTCCCCTTTCCCCTTTTGGAAACGTGTCAGGAACCAAATAGTTTAAGATGAGCAGTTGAGGGGACTGAGAGAGTGATCGACACAGAACCTGGCTTCTTCGTGCTTCATCATAAGTCGTGCTGCCGGCCAGGTTACTTAAGCACCCTTTTAACAAGGAAACCTTGTGGGAGATCCAGCTGGCCGACTCGAGTTCAGAAACAGGACCACAGAGGTTACACTCTGGGATCCTGGCCATGAGGTTGGATGCCTCACCTTACTGAAAGGAGACACTGGACCTAAATGGCGCAGCATGATTTTGTTCCTGCTTGGCTAAATTTCTCAACACCACAGTCAGCTAAGTCACCTACTGCCACCTTCGAAAAACACGGAGAGCACCTACCCAGAGGAGAAGGTAGATTTGGAGTAAGCCGCCGTCGACATAATTCCTCTGATGGTTTTTTTAACAATGGTCCCCTACGAACTGCAGGAGATTCTTGGCACCAGCCCTCCCTGTTCCGCCATGATTCTGTGGACTCTGGTGTCTCTAAGGGAGCATATGCTGGAATCACAGGGAACCCATCTGGTTGGCATAGCTCTTCCCGAGGTCATGATGGCATGAGCCAACGTAGTGGAGGTGGCACAGGGAACCATCGCCATTGGAATGGCAGCTTCCACTCCCGGAAAGGGTGTGCTTTTCAGGAAAAGCCACCTATGGAGATTAGGGAAGAAAAGAAAGAAGACAAGGTGGAAAAGTTGCAGTTTGAAGAGGAGGACTTTCCTTCCTTGAATCCAGAAGCTGGCAAACAGCATCAGCCATGCAGACCTATTGGGACACCTTCTGGAGTATGGGAAAACCCGCCTAGTGCCAAGCAACCCTCCAAGATGCTAGTTATCAAAAAAGTTTCCAAAGAGGATCCTGCTGCTGCCTTCTCTGCTGCATTCACCTCACCAGGATCTCACCATGCAAATGGGAACAAATTGTCATCCGTGGTTCCAAGTGTCTATAAGAACCTGGTTCCTAAGCCTGTACCACCTCCTTCCAAGCCTAATGCATGGAAAGCTAACAGGATGGAGCACAAGTCAGGATCCCTTTCCTCTAGCCGGGAGTCTGCTTTTACCAGTCCAATCTCTGTTACCAAACCAGTGGTACTGGCTAGTGGTGCAGCTCTGAGTTCTCCCAAAGAGAGTCCCTCCAGCACCACCCCTCCAATTGAGATCAGCTCCTCTCGTCTGACCAAGTTGACCCGCCGAACCACCGACAGGAAGAGTGAGTTCCTGAAAACTCTGAAGGATGACCGGAATGGAGACTTCTCAGAGAATAGAGACTGTGACAAGCTGGAAGATTTGGAGGACAACAGCACACCTGAACCAAAGGAAAATGGGGAGGAAGGCTGTCATCAAAATGGTCTTGCCCTCCCTGTAGTGGAAGAAGGGGAGGTTCTCTCACACTCTCTAGAAGCAGAGCACAGGTTATTGAAAGCTATGGGTTGGCAGGAATATCCTGAAAATGATGAGAATTGCCTTCCCCTCACAGAGGATGAGCTCAAAGAGTTCCACATGAAGACAGAGCAGCTGAGAAGAAATGGCTTTGGAAAGAATGGCTTCTTGCAGAGCCGCAGTTCCAGTCTGTTCTCCCCTTGGAGAAGCACTTGCAAAGCAGAGTTTGAGGACTCAGACACCGAAACCAGTAGCAGTGAAACATCAGATGACGATGCCTGGAAGTAGGCATATAAATGCTCACAGTTAAATCTGACCCAGTAAACTCTGTGTGTTTAGGGAGTATACAAAAGAAATCGTTCTTTTCCTTTTCTTATGTTGTTGAATACTTCATTCACAAGGGAAATAATCATATCCCAAAGAGAGAGCAATTGGCTTGTTTTGCTTTTGTTATTGTTCTTCCCTGTTATCTGCTTTATAGAGAGAAGTTTGTGTGGTGGGACAGATTTTTTAAACACACTCACACACACACACACATACACACCCAGTATATATGGGGCGATGCACAGGTAGGAGCTGGCAGTGCAGGGAAGAGGAGACACTGGTCTGCAGCAACAGCTTCTACTACCAGCCCTTGGGGCACTCACCCCTGTGATCAAGCAATCATTGTCAATGACAAAGTGACTATTGAAGTTATAATTGTATTAAATTAATGCTAATAATTTGGATATTTTATTTTATTTTTGGCTGCTCGGGTAACTTTAGCCCTTAACCAAGCATATGTGGGTTTTTTTGGTTGTTTTTTTTTGTTTTTTTTTTCTTTTTCCTTTTTGGGTACAGCTGTAAAATATTTGGATATAGGAAATGTTGTGTTATTCTTGCAGCCTTGATATTCAGGGTGGATTGTAAAATATAAATTTTTGTGAGATTTCAAAGATTAAGATTATTTTGATAACATTATTTACAGATTTAAAAGATGTGGTTATCACAAGTCTCGAGGGGGAAACTACTGCATAAAATAACTAACTTGGAATAAATATTTTGCATCAGTTTGGATTGTCTTGTGTAAGAAGTATATTTTCTTTAAAATTAGATGAGTGGATTCTTTTTTAGGGGAAATATTTTTAGAAGTTGGGGGGAAATGTGAATTCAGACACAACTGTTTCTCTATTTTAGCAGATACTTTTTTGATGCAGAAAAACCTGTGCAATAAATTACCAGTAATAAAGTCAGAAACCAA	0.377088	0	0	0	0	0	0	0	0	0	1.12401	0	0.813915
TALONT000276900	ENSG00000150316	CWC15	TALONT000276900	coding	GAGGTTTCTGGGAGCCAAGAGTGGTAATGGCGTCTGTATGATCTTCGGAGCCTGCTGCATCGGACCTCGGCCAGTCATAAAAGATGACAACAGCAGCCAGGCCAACCTTTGAACCTGCCAGAGGTGGAAGGGGAAAAGGAGAAGGTGATTTGAGCCAACTTTCAAAGCAGTATTCAAGCAGAGACCTACCCTCTCATACAAAGATAAAATACAGACAGACTACTCAGGATGCCCCTGAAGAGGTTCGTAACCGTGACTTCAGGAGAGAGTTGGAAGAAAGAGAGAGAGCTGCTGCAAGAGAGAAAAATAGGGATCGTCCAACCCGAGAACATACAACCTCCTCTTCAGTGTCAAAAAAGCCACGGTTAGACCAGATTCCTGCCGCCAACCTTGATGCAGATGACCCTCTAACAGATGTATGTTTTGTTTCCTCCTTTCATCTCTAATAATTGATTTACCATGCTATTCTAAAATACTTGTTATGTCTTTGCTTTAAGAAGTGACATATATTTATGTTTAGTTACTGTTATTCAAATATAGCCCTGACCTCAGTGCTAAACTTTATAGTTGATTTTAAAATCAAAAGTATTATTTTGTGGGACTTTAAGAACAAGTTTGATCTCTAGAGAACCAAATATGGAAGGAATCTATAAAAGGATATGCTTTCCCCCAAAATAATGTCCTGTACTAAACTACTGCACTACTGCTGTGTTACACACCTCTCCAGGGCACTCTTCATACTGGGCTTCCTATAAACAGTGCCCTCTAGAGTTGTACCTGGAGGCCTTTCCATATTAGATATGTCCCCTTCTATAAGTGCAATACACTTAATGGTTCCCTCTGTGCTTAGGGAGGGAAGTAATCTAAGCAGAAGGTTTTTAAGGATTAGCACATCAGTTAATGTTAAAATTCTGTGGGACCCTAGAGCCTATAATCAATTTGCAGTTTTCTACATACAGGACAGTGAAAAACCTGAGTGGCATCCAATGAGTAATATCTAACTATGTATACATATCAGCAGTTAATTCTAGAGTTAATTGATGGAGTTACTCATAATAGTTAAAACAGGAAACCTAATTTCAACTGAAATTTAATGATTATTCATTTGAAATTATTTTCTTCTGAGAATTTAGCACACTTTTTTGCACTTTTGAGTATCTTTGCTGCTAGCTTAAAGTTGTTTTGAGCTACATAAAATTGTTTTGACTTTCTTAGGGTGATACGTTGTACATATGTACTGTGTTTTGGTAGTGTGTATTTTCCCTCCAATCTTCTGGGCTCTCACTGTTCTTTTAGGAGGAAGATGAAGATTTTGAAGAAGAAAGTGATGATGATGATACTGCAGCTCTTCTTGCAGAACTGGAAAAAATTAAAAAAGAAAGAGCTGAAGAGCAGGCCAGGAAGGAACAAGAACAAAAAGCTGAAGAAGAGAGGATTCGTATGGAAAACATTCTGAGCGGAAACCCTCTCCTTAATCTCACTGGCCCATCCCAGCCTCAGGCCAACTTCAAAGTTAAAAGAAGGTGGGATGATGACGTTGTCTTCAAGAACTGTGCAAAAGGTGTAGATGACCAGAAGAAAGACAAAAGATTTGTAAATGACACACTGCGATCTGAATTTCACAAAAAGTTCATGGAGAAATATATTAAATAGTACAGTTTTATGTGCTTAATTAAAGACTGTAAAACGTAAAGGA	0.17673	1.03442	1.07194	1.30004	1.31846	2.04317	2.02892	1.89639	0.666655	2.58826	0.762834	1.54836	1.94933
TALONT000276901	ENSG00000111142	METAP2	TALONT000276901	coding	ACCATCGAGAGCAGCTTCCGGCGTGGCTGGTGTAGGCGGGTGGAGAAGGATCGGGGCCCTCGCCGCTCTGTCTCATTCCCTCGCGCTCTCTCGGGCAACATGGCGGGTGTGGAGGAGGTAGCGGCCTCCGGGAGCCACCTGAATGGCGACCTGGATCCAGACGACAGGGAAGAAGGAGCTGCCTCTACGGCTGAGGAAGCAGCCAAGAAAAAAAGACGAAAGAAGAAGAAGAGCAAAGGGCCTTCTGCAGCAGGGGAACAGGAACCTGATAAAGAATCAGGAGCCTCAGTGGATGAAGTAGCAAGACAGTTGGAAAGATCAGCATTGGAAGATAAAGAAAGAGATGAAGATGATGAAGGATACAAGATCTCCCTCCCGTCACCCAGGCTGACGTGCTGTGGCTCGATCTCAGCTCACTGCAGCCTTGACTTCCCTGGCTCAGATGGAGATGGCGATGGAGATGGAGCAACTGGAAAGAAGAAGAAAAAGAAGAAGAAGAAGAGAGGACCAAAAGTTCAAACAGACCCTCCCTCAGTTCCAATATGTGACCTGTATCCTAATGGTGTATTTCCCAAAGGACAAGAATGCGAATACCCACCCACACAAGATGGGCGAACAGCTGCTTGGAGAACTACAAGTGAAGAAAAGAAAGCATTAGATCAGGCAAGTGAAGAGATTTGGAATGATTTTCGAGAAGCTGCAGAAGCACATCGACAAGTTAGAAAATACGTAATGAGCTGGATCAAGCCTGGGATGACAATGATAGAAATCTGTGAAAAGTTGGAAGACTGTTCACGCAAGTTAATAAAAGAGAATGGATTAAATGCAGGCCTGGCATTTCCTACTGGATGTTCTCTCAATAATTGTGCTGCCCATTATACTCCCAATGCCGGTGACACAACAGTATTACAGTATGATGACATCTGTAAAATAGACTTTGGAACACATATAAGTGGTAGGATTATTGACTGTGCTTTTACTGTCACTTTTAATCCCAAATATGATACGTTATTAAAAGCTGTAAAAGATGCTACTAACACTGGAATAAAGTGTGCTGGAATTGATGTTCGTCTGTGTGATGTTGGTGAGGCCATCCAAGAAGTTATGGAGTCCTATGAAGTTGAAATAGATGGGAAGACATATCAAGTGAAACCAATCCGTAATCTAAATGGACATTCAATTGGGCAATATAGAATACATGCTGGAAAAACAGTGCCGATTGTGAAAGGAGGGGAGGCAACAAGAATGGAGGAAGGAGAAGTATATGCAATTGAAACCTTTGGTAGTACAGGAAAAGGTGTTGTTCATGATGATATGGAATGTTCACATTACATGAAAAATTTTGATGTTGGACATGTGCCAATAAGGCTTCCAAGAACAAAACACTTGTTAAATGTCATCAATGAAAACTTTGGAACCCTTGCCTTCTGCCGCAGATGGCTGGATCGCTTGGGAGAAAGTAAATACTTGATGGCTCTGAAGAATCTGTGTGACTTGGGCATTGTAGATCCATATCCACCATTATGTGACATTAAAGGATCATATACAGCGCAATTTGAACATACCATCCTGTTGCGTCCAACATGTAAAGAAGTTGTCAGCAGAGGAGATGACTATTAAACTTAGTCCAAAGCCACCTCAACACCTTTATTTTCTGAGCTTTGTTGGAAAACATGATACCAGAATTAATTTGCCACATGTTGTCTGTTTTAACAGTGGACCCATGTAATACTTTTATCCATGTTTAAAAAAGAAGGAATTTGGACAAAGGCAAACCGTCTAATGTAATTAACCAACGAAAAAGCTTTCCGGACTTTTAAATGCTAACTGTTTTTCCCCTTCCTGTCTAGGAAAATGCTATAAAGCTCAAATTAGTTAGGAATGACTTATACGTTTTGTTTTGAATACCTAAGAGATACTTTTTGGATATTTATATTGCCATATTCTTACTTGAATGCTTTGAATGACTACATCCAGTTCTGCACCTATACCCTCTGGTGTTGCTTTTTAACCTTCCTGGAATCCATTTTCTAAAAAATAAAGACATTTTCAGATCTG	0.503984	11.2957	15.0502	11.7507	16.0536	18.4199	17.3298	19.936	11.7405	16.312	10.362	11.8828	11.4232
TALONT000276902	ENSG00000108424	KPNB1	TALONT000276902	non_coding	CTAACAAAGCAAAAACCCTTGCTACATGGGCAACAAAAGAACTGAGGAAACTGAAGAACCAAGCTTGATCTGTTACCATTGGGATGATAACCTGAGGACCCCCACTGGAAATCTCCCATCTTTTGAAAAACCTGGAAGTGAGGAGTGTGCACGGATGCTGAATGTTTGGGAATGAGAGGATGAGTGAGTGAGGCTTGAAAACACACCACATTGAAAATCCTGCCACAGCAGCAGCCGCAGCCGCCAACAGCAGCGCTGTTAGTGAGCTAAGTAAGCACTGACTTCGTAGAAAACCATAACATCGGCCATCTTGGAAAAGAGAAAAACAATGGAGTTACTTATTTAAAAAAAAAGAAAGAAAGTTATCTCTTCCCAGGAGAGGCTAGAAGTAGCTTTTCTGTCTTTTGGCCAGTGCCGAGTGGAATGCCTGGTTTGGGGGAGGAGGAGGGACTGGGTTCAGCTGTGGTGCTTTGTTGTAAAAGGCAGCCTGGCCTTTGCTACTGAGGAGAAAGATGGAGCCTGGGTCTCAAGCCCACCTTCGCTGTACCTTTGCCACATGGTACTGTATGCTTGCCAGCTAGAAGGAGGGTCAGGGATTTTTTACAGTCTGAGAATGAGTGTGTGTGAGTGAGGCGGTATCCACATTCTCAACTTCAAGTCATTGCAGTTTCTTTTTCCCAGAAAACAAGGGGTTAGATGTTGCATTTCATAAAACTAACCGAAGTTTTGTTTACTGATGCAGCACAAGAGATGTAAAAAAAAAAAAAAAAAAAAAAAAAAAAACACACACACAGAGGAAAGACGCTCTTTAGGTTTTGTTTTGTTTTTTTTTTTTGGTTTTGTTTTTTGTTTTTTTTACTCTAGGGAAAACACTGACGAATGGTCAGAGCTCCTATCCTGATCTTTTCATCAAGGCGCCTTTCCTAATAATATGGTTCAACTGTGAATGTAGAAGTGGGGGGGAGGGGGGAGAAAAAGAAAACTCTGGCGTTAGAGGATATAGAAAAATATAAGTACAATTGTTACAAATAACGCAGACTTCAAAAACAAAAAAATCACAACCCAAACAAACCAAAATTTAAATGATCAGAATTGGCAGCACAAAGAAAACGCCCTCTCCTGACTTGTATTGTGGCAGTCTGAACGCCCCCAGAAAATTGTGCCAAAGAGTTTAGAAAAATAAATATACAATAAAAGTAAACACATACACACAAAACAGCAAACTTCAGGTAACTATTTTGGATTGCAAACAGGATAAATTAAATGTTCAAACAATCTGATAAAATAACCATTTGGAAACTGCTTGGCCTTCTGTTCTTTTATTTGATTGACTACAATGCGGTATTGGTCTCTTGCTGCACTTCAAAAGCAACCAACAAAACAAAAACAAAAAAAAGTGTGTGTTGTGTGAATACACACACACACTAACTAGAAGTCTTGTGATGAAAATGGCACTTGGAAAAGGTTTTATTTTTCCACTGAAGTTGAAGGTTAATAAAATGGTGTCAAACGTCCCCTGGTCACACACTTGAATATTTTTTTAGAAGTGTGATGTGGTATGATTACCATAAATCAGACTTAATTATTTTCCCTTTTACAAGGGAACAGGGCATCCTGAATTTTAGAGCCTTTCAGCAATAAGAAGGGATGTTGGTGAGCTTTGATCCTCTTTTGGTTTTGCAGTTGTTAGGAGTTTTTGCTGGCATTTTGAATATGCTGCTTTCAGAAAAACCAAGGAAGTTTTAAAATTGCTTCCTGGTCCTTAGAGGACTAAAAACAAGACCCTCATTCCCACTTTCATTTCCACTCTAGCAAAAACTGGGCTTGCGTTTTTCTCCAACTCCTCGTTTATATCCTCCCTTCCATGTCCAAGCCTTCCATTCCTAAGTGGGATTGGCTCAGTTTTGCCCATCCATATGGCAGCATCTCTAATAGCTCTTGTACAGGGTATCAGATATTGTGCCTTTTGGTGCCAGGTTCAAAGTCAAGTGCCGATCTATGAACCAGTGTACAAAAAAAAAAAAATCCAGGTATTTGAAGGAGAGACGCTCCATTGTGAATAAAGAGCTCATACCAGCTCCTAAGCCCTATTAAGAAGAGGCCTGGTCCTCTAATGCCTTGTTTCCATTTCAGTTGTTCTTTGAGAGACAGAATGATGTACTAACCATTCGTGATTATTAAGATAGGGTTGGGTCAGGGCTTAGGGAGGGGGCAGAAATATTGGGGATAGAAAAAAAATCTGATCATTCCTCAGTGCTACCCATTTCTGTCCTGTGTGGGCTGCTTAGCTAGACAGCAGGAGAATAAAGTACACCGAGAACCATAATGAAAAAACCTTCCGTGTGTTTTGTCATGTTTTGTTCCAGGGAAGCAGTTGATGAGTGCTGTTACTAATGCTTTCTCCCAGATCCATTCAGTGGTGGAGAGGAGGAAAATGGGCTGGTTGGATGTGGTCTTGGTGCCTTGCAGTTACTCTGCACTGGTTATGCATTTAATTCTCCTCTTTTCTAGTTAACCTTTTGCCAGTGGGTTTTCCATAGTCTGGGTATTTGTCCTTATATCAGTTATACCACCTAAGGCAACTGGGTGCAAAATGCATTCTGTTCACTCACTGTCTGGGCCTTCCCCACCCTAGTCTTGGCACATTCCTTCAAGAATGTAGTTACCGTCTGCTTGGGAAGATGTCAGTGCAAATGTGAAGATAATGGGCATCGGACTAGGCTTTGGTTTGCCACAAGTGGCAGCTGCCTGTATCAATTACATTTATTAATTTTGCTTTTCATTTTTCCCAGTTCTCCTCACCCCCCCTTTGTTGAAATGTTGGACTTGCTGTCAGAGGCAACTGTAATATTGCCTTAGGGACTTGTGGAGAAGGGGAATTGCTCAGTGTAGTGTTTTAACTTTCAGAACCAAGCAATCTATTTACTCTTACAAATATTTAAGAAGTGTGTTAGTCCAACTTTAAGAAAAATCCAAACTCATCAGCTTTTGATAGCATCTTGGTTTTTGAAACAACTTCAATCTGTAATTGGCATTCAGAATGCCCTTGGCATGCCAGTCTGTGATGGCATTTAAGACCTGTAAAACACTTGAGCCCAACTCGATTAACCAAAACCGATAACCACCACCTTTATCTTCTAAATAAAGTCCGCTTTATTTTTATTTTCAA	0.0705882	0	0	0	0	0	0	0	0	0	0	0	0
TALONT000276903	ENSG00000159592	GPBP1L1	TALONT000276903	coding	GCGCAGCCTCCGGGGCCAGGCCGTGTGGCCCGCTGGGGACTGGAGTCTCAACGACGCGCACACGAGAAGTAAGGAGCGGAAGAGTGATAGATTCGTGTGGCCTTTCAAATGATTGTGAAGTGGTGGAAATGGATCCAAAATAATAAGTGACTTCTCTACCAAAGCATAGAAGATTCTTCATATCTCCTTCCAGTGGCTCAATTTAGATTTTGGGAAGGAGCAGAACAAGTGAAACACAGAAAACTGAAGAGAAGAAATCCTCATTTTGGACCTATATTTCTCCTTGACTATTTCTTAATATCCATCCTACCCATCGTTCTAATGTTTTAACTTTGCTCTGAATTTATAAATAGTAAAGGCCAAAGACATAGAATATACATTTAGTAGCTTTATACCAAGAAATTTGCCTTGAAAGCTGCTGTTCGTGGAGGGAAAAGTGTAGCAAATTCCTGTCTATTTTTATTTTTTATTTTTTTTTAACAAAGACAAGATTTATGTCCCTAGATTTTGAAGGTTAAGGCAAATATAAATACATATCTGCACACTATTTTTTAGCAGTTGCATGAGTAAGAGTAATGAGATTTGTATTTTAAGGACTTTGTCATGTGGATGTTTTGGAGTTGACTGCTCAGATCTTTTATAGGGCTTTAATATTTTTGATCTATTACCTTGATGACATTATTTGTCCACACTTGAGCCCATCTGTCTTTCTAGCTATGACCTTGTTATGAACAGTATTTGCACTCGGTGCAAATATCCATGTCTTACCTAATTAAGCAACATCATAGTGCCATAACTCAAGGAAGTTGAATGAGGTGAACATAGATACAGCTCTTTCCCCTTCCCCCCCTTTTTAAATGTAACAAATACTTTTTATGTTCCCCTTCCCCCCTTCCCCTTTTCCCCTTTCCCCTTTTGGAAACGTGTCAGGAACCAAATAGTTTAAGATGAGCAGTTGAGGGGACTGAGAGAGTGATCGACACAGAACCTGGCTTCTTCGTGCTTCATCATAAGTCGTGCTGCCGGCCAGGTTACTTAAGCACCCTTTTAACAAGGAAACCTTGTGGGAGATCCAGCTGGCCGACTCGAGTTCAGAAACAGGACCACAGAGGTTACACTCTGGGATCCTGGCCATGAGGTTGGATGCCTCACCTTACTGAAAGGAGACACTGGACCTAAATGGCGCAGCATGATTTTGTTCCTGCTTGGCTAAATTTCTCAACACCACAGTCAGCTAAGTCACCTACTGCCACCTTCGAAAAACACGGAGAGCACCTACCCAGAGGAGAAGGTAGATTTGGAGTAAGCCGCCGTCGACATAATTCCTCTGATGGTTTTTTTAACAATGGTCCCCTACGAACTGCAGGAGATTCTTGGCACCAGCCCTCCCTGTTCCGCCATGATTCTGTGGACTCTGGTGTCTCTAAGGGAGCATATGCTGGAATCACAGGGAACCCATCTGGTTGGCATAGCTCTTCCCGAGGTCATGATGGCATGAGCCAACGTAGTGGAGGTGGCACAGGGAACCATCGCCATTGGAATGGCAGCTTCCACTCCCGGAAAGGGTGTGCTTTTCAGGAAAAGCCACCTATGGAGATTAGGGAAGAAAAGAAAGAAGACAAGGTGGAAAAGTTGCAGTTTGAAGAGGAGGACTTTCCTTCCTTGAATCCAGAAGCTGGCAAACAGCATCAGCCATGCAGACCTATTGGGACACCTTCTGGAGTATGGGAAAACCCGCCTAGTGCCAAGCAACCCTCCAAGATGCTAGTTATCAAAAAAGTTTCCAAAGAGGATCCTGCTGCTGCCTTCTCTGCTGCATTCACCTCACCAGGATCTCACCATGCAAATGGGAACAAATTGTCATCCGTGGTTCCAAGTGTCTATAAGAACCTGGTTCCTAAGCCTGTACCACCTCCTTCCAAGCCTAATGCATGGAAAGCTAACAGGATGGAGCACAAGTCAGGATCCCTTTCCTCTAGCCGGGAGTCTGCTTTTACCAGTCCAATCTCTGTTACCAAACCAGTGGTACTGGCTAGTGGTGCAGCTCTGAGTTCTCCCAAAGAGAGTCCCTCCAGCACCACCCCTCCAATTGAGATCAGCTCCTCTCGTCTGACCAAGTTGACCCGCCGAACCACCGACAGGAAGAGTGAGTTCCTGAAAACTCTGAAGGATGACCGGAATGGAGACTTCTCAGAGAATAGAGACTGTGACAAGCTGGAAGATTTGGAGGACAACAGCACACCTGAACCAAAGGAAAATGGGGAGGAAGGCTGTCATCAAAATGGTCTTGCCCTCCCTGTAGTGGAAGAAGGGGAGGTTCTCTCACACTCTCTAGAAGCAGAGCACAGGTTATTGAAAGCTATGGGTTGGCAGGAATATCCTGAAAATGATGAGAATTGCCTTCCCCTCACAGAGGATGAGCTCAAAGAGTTCCACATGAAGACAGAGCAGCTGAGAAGAAATGGCTTTGGAAAGAATGGCTTCTTGCAGAGCCGCAGTTCCAGTCTGTTCTCCCCTTGGAGAAGCACTTGCAAAGCAGAGTTTGAGGACTCAGACACCGAAACCAGTAGCAGTGAAACATCAGATGACGATGCCTGGAAGTAGGCATATAAATGCTCACAGTTAAATCTGACCCAGTAAACTCTGTGTGTTTAGGGAGTATACAAAAGAAATCGTTCTTTTCCTTTTCTTATGTTGTTGAATACTTCATTCACAAGGGAAATAATCATATCCCAAAGAGAGAGCAATTGGCTTGTTTTGCTTTTGTTATTGTTCTTCCCTGTTATCTGCTTTATAGAGAGAAGTTTGTGTGGTGGGACAGATTTTTTAAACACACTCACACACACACACACATACACACCCAGTATATATGGGGCGATGCACAGGTAGGAGCTGGCAGTGCAGGGAAGAGGAGACACTGGTCTGCAGCAACAGCTTCTACTACCAGCCCTTGGGGCACTCACCCCTGTGATCAAGCAATCATTGTCAATGACAAAGTGACTATTGAAGTTATAATTGTATTAAATTAATGCTAATAATTTGGATATTTTATTTTATTTTTGGCTGCTCGGGTAACTTTAGCCCTTAACCAAGCATATGTGGGTTTTTTTGGTTGTTTTTTTTTGTTTTTTTTTTCTTTTTCCTTTTTGGGTACAGCTGTAAAATATTTGGATATAGGAAATGTTGTGTTATTCTTGCAGCCTTGATATTCAGGGTGGATTGTAAAATATAAATTTTTGTGAGATTTCAAAGATTAAGATTATTTTGATAACATTATTTACAGATTTAAAAGATGTGGTTATCACAAGTCTCGAGGGGGAAACTACTGCATAAAATAACTAACTTGGAATAAATATTTTGCATCAGTTTGGATTGTCTTGTGTAAGAAGTATATTTTCTTTAAAATTAGATGAGTGGATTCTTTTTTAGGGGAAATATTTTTAGAAGTTGGGGGGAAATGTGAATTCAGACACAACTGTTTCTCTATTTTAGCAGATACTTTTTTGATGCAGAAAAACCTGTGCAATAAATTACCAGTAATAAAGTCAGAAACCAA	0.377088	0	0	0.068512	0.091454	0	0	0.111757	0	0	0	0	0
TALONT000276904	ENSG00000151892	GFRA1	TALONT000276904	coding	CGGCGGCCCATTGTCTGGCGTGATAGGTTTGCAGATTTGACAGCTGGGCGCACGCAGATTTGATTCAAACTCGGTCTCCCCGAGAGATGAACTTGGACATCAGCAAAGATCCCGAGCACTGCCGGCTGGCTCCTAGACCGGTCTCCCGACCCAGTGTAGACTTCGGTGCCCCGGGCGCCCCCCGGCGTGCGGGAAGGGGAGCGTGTGTCAGGCGTGGGGGGCGGGGGGTGAGCAGCACGACTGGGAACCAGCGGTCCCAGGGGTTGGGGCGAAGGGCTGTGTACATGTTAGGCTTTTTTTGTTGTTGTTAATTTACTCTCGAAACAGCCAAAATGGAGATAAAGTGAGCCCGGAAAGGGAAGGAGGGGGCGGGGACACCATTGCCCTGAAAGAATAAATAAGTAAATAAACAAACTGGCTCCTCGCCGCAGCTGGACGCGGTCGGTTGAGTCCAGGTTGGGTCGGACCTGAACCCCTAAAAGCGGAACCGCCTCCCGCCCTCGCCATCCCGGAGCTGAGTCGCCGGCGGCGGTGGCTGCTGCCAGACCCGGAGTTTCCTCTTTCACTGGATGGAGCTGAACTTTGGGCGGCCAGAGCAGCACAGCTGTCCGGGGATCGCTGCACGCTGAGCTCCCTCGGCAAGACCCAGCGGCGGCTCGGGATTTTTTTGGGGGGGCGGGGACCAGCCCCGCGCCGGCACCATGTTCCTGGCGACCCTGTACTTCGCGCTGCCGCTCTTGGACTTGCTCCTGTCGGCCGAAGTGAGCGGCGGAGACCGCCTGGATTGCGTGAAAGCCAGTGATCAGTGCCTGAAGGAGCAGAGCTGCAGCACCAAGTACCGCACGCTAAGGCAGTGCGTGGCGGGCAAGGAGACCAACTTCAGCCTGGCATCCGGCCTGGAGGCCAAGGATGAGTGCCGCAGCGCCATGGAGGCCCTGAAGCAGAAGTCGCTCTACAACTGCCGCTGCAAGCGGGGTATGAAGAAGGAGAAGAACTGCCTGCGCATTTACTGGAGCATGTACCAGAGCCTGCAGGGAAATGATCTGCTGGAGGATTCCCCATATGAACCAGTTAACAGCAGATTGTCAGATATATTCCGGGTGGTCCCATTCATATCAGTGGAGCACATTCCCAAAGGGAACAACTGCCTGGATGCAGCGAAGGCCTGCAACCTCGACGACATTTGCAAGAAGTACAGGTCGGCGTACATCACCCCGTGCACCACCAGCGTGTCCAACGATGTCTGCAACCGCCGCAAGTGCCACAAGGCCCTCCGGCAGTTCTTTGACAAGGTCCCGGCCAAGCACAGCTACGGAATGCTCTTCTGCTCCTGCCGGGACATCGCCTGCACAGAGCGGAGGCGACAGACCATCGTGCCTGTGTGCTCCTATGAAGAGAGGGAGAAGCCCAACTGTTTGAATTTGCAGGACTCCTGCAAGACGAATTACATCTGCAGATCTCGCCTTGCGGATTTTTTTACCAACTGCCAGCCAGAGTCAAGGTCTGTCAGCAGCTGTCTAAAGGAAAACTACGCTGACTGCCTCCTCGCCTACTCGGGGCTTATTGGCACAGTCATGACCCCCAACTACATAGACTCCAGTAGCCTCAGTGTGGCCCCATGGTGTGACTGCAGCAACAGTGGGAACGACCTAGAAGAGTGCTTGAAATTTTTGAATTTCTTCAAGGACAATACATGTCTTAAAAATGCAATTCAAGCCTTTGGCAATGGCTCCGATGTGACCGTGTGGCAGCCAGCCTTCCCAGTACAGACCACCACTGCCACTACCACCACTGCCCTCCGGGTTAAGAACAAGCCCCTGGGGCCAGCAGGGTCTGAGAATGAAATTCCCACTCATGTTTTGCCACCGTGTGCAAATTTACAGGCACAGAAGCTGAAATCCAATGTGTCGGGCAATACACACCTCTGTATTTCCAATGGTAATTATGAAAAAGAAGGTCTCGGTGCTTCCAGCCACATAACCACAAAATCAATGGCTGCTCCTCCAAGCTGTGGTCTGAGCCCACTGCTGGTCCTGGTGGTAACCGCTCTGTCCACCCTATTATCTTTAACAGAAACATCATAGCTGCATTAAAAAAATACAATATGGACATGTAAAAAGACAAAAACCAAGTTATCTGTTTCCTGTTCTCTTGTATAGCTGAAATTCCAGTTTAGGAGCTCAGTTGAGAAACAGTTCCATTCAACTGGAACATTTTTTTTTTTTCCTTTTAAGAAAGCTTCTTGTGATCCTTTGGGGCTTCTGTGAAAAACCTGATGCAGTGCTCCATCCAAACTCAGAAGGCTTTGGGATATGCTGTATTTTAAAGGGACAGTTTGTAACTTGGGCTGTAAAGCAAACTGGGGCTGTGTTTTCGATGATGATGATGATCATGATGATGATCATCATGATCATGATGATGATCATCATGATCATGATGATGATTTTAACAGTTTTACTTCTGGCCTTTCCTAGCTAGAGAAGGAGTTAATATTTCTAAGGTAACTCCCATATCTCCTTTAATGACATTGATTTCTAATGATATAAATTTCAGCCTACATTGATGCCAAGCTTTTTTGCCACAAAGAAGATTCTTACCAAGAGTGGGCTTTGTGGAAACAGCTGGTACTGATGTTCACCTTTATATATGTACTAGCATTTTCCACGCTGATGTTTATGTACTGTAAACAGTTCTGCACTCTTGTACAAAAGAAAAAACACCTGTCACATCCAAATATAGTATCTGTCTTTTCGTCAAAATAGAGAGTGGGGAATGAGTGTGCCGATTCAATACCTCAATCCCTGAACGACACTCTCCTAATCCTAAGCCTTACCTGAGTGAGAAGCCCTTTACCTAACAAAAGTCCAATATAGCTGAAATGTCGCTCTAATACTCTTTACACATATGAGGTTATATGTAGAAAAAAATTTTACTACTAAATGATTTCAACTATTGGCTTTCTATATTTTGAAAGTAATGATATTGTCTCATTTTTTTACTGATGGTTTAATACAAAATACACAGAGCTTCTTTCCCCTCATAAGTAGTGTTCGCTCTGATATGAACTTCACAAATACAGCTCATCAAAAGCAGACTCTGAGAAGCCTCGTGCTGTAGCAGAAAGTTCTGCATCATGTGACTGTGGACAGGCAGGAGGAAACAGAACAGACAAGCATTGTCTTTTGTCATTGCTCGAAGTGCAAGCGTGCATACCTGTGGAGGGAACTGGTGGCTGCTTGTAAATGTTCTGCAGCATCTCTTGACACACTTGTCATGACACAATCCAGTACCTTGGTTTTCAGGTTATCTGACAAAGGCAGCTTTGATTGGGACATGGAGGCATGGGCAGGTTCTCCTTTCTTTGGAAACACATCCATGCTGGGATGCACAGTTCTTTTCCTAAGGATTGTGTTTACTCCTGACTGCAACGTCTTGGCCACTGTTTGGAGCAGTTTGGTCTGAAGGTCATTAAGGATCTGCTTGCATCTTGTTTCATGTCCTCCGTGACAGACTGCAGACCATGTTAGAAGAGAAGGAAGGTTTGTGGATCAAGAGGGTTGACATTAGGTTTGGTGAGATGAGTTGCTTGGCACAGATCAGCAGAACAGGACCCTGGTGATAAGGCATCTGGCTTTGCTAACCACTTATCATCTTCCATTATTCTCTTTCTTAACTAAGTAGACCCGAAAGTGCACTTTTGAAGTCTGGTTTAGATGGCGAGATTCCGAATCTACAATGATCGAGTACTGGTGGCCACTTTTCTCCAACATTAAGTAAAGAGGAGGAGATTCCACCTTCAGAAAGTGCTGGGAAGCATTGGCTTTCTTCCCACATTGGTAGAAGAGATGGAGGAGGAAACCAGGGTGCACATTTCTACAGATCCCCTTTGCCTGCTGGTGTTTGCCTTGTAAGATAAGTCACTGGGGGGAAGGGGAAATCTATGAAATCCAAGATAAAGGCATAGTCTTTCAGCTCTATTGGTGTTAAAAGTATATTTGTGTCCAAATGTTAATCAACACAAATGTACAGTACTCAGTACTGACTTTTTTCACTTCAAAATGTTTTCAAGGGAAATTCAGCAGACACCCAACTGTATTTAATTAGTGAAAAGATCTATAAAGACTCTTACTTTGAATAAACACATTAAGTAAGTGTGTCA	0.359656	1.16544	0.834791	0.580801	1.19744	1.33249	0.782408	0	0.033074	0	0.128624	0.094894	0
TALONT000276905	ENSG00000071127	WDR1	TALONT000276905	coding	AGTCAACAGGTGACCGGCCGAGACCGGTCCGGGGCTCCTTCTCCCTTCTGTCCCCGCCGTCCCCGCCCTGCCCTGACATGCCCCGCCGCATTTGTGTCTCCGCAGAGAAGGTGTTCGCCAGCCTCCCGCAGGTGGAGAGGGGCGTCTCCAAGATCATCGGCGGCGACCCTAAGGGCAACAATTTTCTGTACACCAATGGAAAGTGCGTCATCCTAAGGAACATCGACAACCCAGCCCTTGCTGACATCTACACAGAGCACGCCCATCAGGTGGTGGTGGCCAAGTATGCGCCCAGCGGATTCTACATTGCCTCCGGAGATGTGTCTGGGAAGCTGAGGATCTGGGATACCACGCAGAAGGAGCACCTGTTGAAGTATGAGTACCAGCCTTTCGCTGGGAAGATCAAAGACATTGCTTGGACTGAAGACAGTAAGAGGATCGCCGTGGTCGGGGAAGGAAGGGAGAAGTTTGGAGCAGTCTTCCTCTGGGATAGTGGCTCTTCTGTGGGCGAGATTACAGGACACAACAAAGTCATCAACAGCGTGGACATCAAGCAGAGCCGGCCATACCGGCTGGCCACGGGAAGCGATGATAACTGCGCGGCATTCTTTGAGGGACCCCCATTCAAGTTCAAGTTCACAATTGGCGACCACAGCCGCTTTGTCAACTGTGTGCGATTCTCTCCTGATGGGAACAGATTTGCCACAGCCAGTGCTGACGGCCAGATATACATCTATGACGGGAAGACTGGGGAGAAGGTGTGCGCGCTGGGCGGAAGCAAGGCCCACGACGGTGGGATTTACGCAATTAGTTGGAGTCCCGACAGCACCCATTTGCTTTCTGCTTCTGGGGACAAAACTTCCAAGATTTGGGACGTCAGCGTGAACTCCGTGGTCAGCACATTTCCCATGGGCTCCACGGTTCTGGACCAGCAGCTGGGCTGCCTATGGCAGAAGGACCACCTGCTCAGTGTCTCCCTGTCCGGGTACATCAACTATCTGGACAGAAACAACCCCAGCAAGCCCCTGCACGTCATCAAGGGTCACAGTAAATCGATCCAGTGTCTGACGGTGCATAAAAACGGCGGCAAGTCCTACATTTACTCTGGGAGCCACGACGGACACATTAATTACTGGGATTCAGAGACGGGGGAGAACGACTCCTTCGCTGGGAAAGGCCACACGAACCAGGTGTCCAGGATGACCGTGGATGAGTCGGGGCAGCTCATCAGCTGCAGCATGGACGACACCGTGCGGTACACCAGCCTCATGCTGCGGGACTACAGCGGACAAGGAGTTGTGAAACTGGACGTTCAGCCAAAGTGCGTAGCCGTCGGCCCCGGGGGATACGCCGTGGTCGTGTGCATTGGACAGATTGTCCTGCTGAAGGATCAGAGGAAGTGCTTCAGCATCGACAACCCCGGCTACGAGCCCGAAGTTGTGGCAGTGCACCCCGGCGGGGACACGGTGGCAATTGGGGGTGTGGACGGCAACGTCCGCCTGTATTCCATCCTGGGCACCACGCTGAAGGATGAGGGCAAGCTCCTAGAGGCCAAGGGCCCCGTGACCGACGTGGCCTACTCCCACGACGGCGCCTTCCTCGCGGTGTGCGACGCCAGCAAGGTGGTCACAGTGTTCAGCGTTGCTGACGGCTACTCGGAGAACAATGTTTTTTATGGACACCATGCAAAAATCGTCTGCCTGGCCTGGTCCCCAGACAATGAACACTTTGCCTCCGGTGGCATGGACATGATGGTGTATGTTTGGACCCTGAGTGACCCGGAAACCAGAGTCAAGATCCAAGATGCACACCGGCTGCACCATGTCAGCAGCCTGGCCTGGCTGGACGAGCACACGCTGGTCACGACCTCCCATGATGCCTCTGTCAAGGAGTGGACAATCACCTACTGAGGAGCCCCACCCCCGCCTCTGGATGGACCGAATCAGGGACTAGAGTTTAACTGCAGCGGAACATGTCATTTCTCTATTTCTGTGACGCGCCCCCATGCCCCCACCCCACCACAAGAGGCAGGAGGGCCCAGTCATGACCCTCGTCTCTGCAGGGTGTCTGTACACGTTCTTCTGAAAGCTTTAGACAGTAACAGTTTGCACATGAAAAATAAAGCGAGCACCTAAACAATGTGTGGAGCATAACTAAAACCCACAGCCCAACCAAACCTTGAGAATGCGAAACATTCCAGAGGCAGTAGCCTCCAAAGCACACAGAGCCCCTGGCCCCGCCGCGGCTCTCACTATCTGTCAGGGGAGGTTGTACAGGTGAATGAGCCGGGGGGCTCATGTTCCTGCCTGCAGAACATTTCTGTACTAGTGAGAAGAGGGAATATGCATTGCAGTTCAGCAAAGCCGGAATTCTGTGTTGAACAGATGTCTGTCTCCCTAGTGTGTGACTCACACCTTGTGGCTGCCTTCAGAGCGCCACCTCCAGATCAGATGGGGACACACAACCCCTGGATATGTTTCATTGTCAGATTTTGTGCTTGATTTTAAGAATGGAATTGTGGGTATCTTTCCTTTTTTTTTAATGTATCTTAACTGTTGCCTGTCAGTGTTTACAAACTAGTGCGTTGACGGCACCGTGTCCAAGTTTTTAGAACCCTTGTTAGCCAGACCGAGGTGTCCTGGTCACCGTTTCACCATCATGCTTTGATGTTCCCCTGTCTTTCCCTCTTCTGCTCTCAAGAGCAAAGGTTAATTTAAGGACAAAGATGAAGTCACTGTAAACTAATCTGTCATTGTTTTTACCTTCCTTTTCTTTTTCAGTGCAGAAATTAAAAGTAAGTATAAAGCACCGTGATTGGGAGTGTTTTTGCGTGTGTCGGAATCACTGGTAAATGTTGGCTGAGAACAATCCCTCCCCTTGCACTTGTGAAAACACTTTGAGCGCTTTAAGAGATTAGCCTGAGAAATAATTAAATATCTTTTCTCTTC	0.502471	6.37111	3.43672	5.64456	13.8097	23.633	14.1422	2.97187	8.26194	43.898	13.7295	9.46121	17.8454
TALONT000276906	ENSG00000150316	CWC15	TALONT000276906	coding	GAGGTTTCTGGGAGCCAAGAGTGGTAATGGCGTCTGTATGATCTTCGGAGCCTGCTGCATCGGACCTCGGCCAGTGTGAGCGGCAAGAGGATAGGAGATTATCTTTCTTATCGCGATGGGACGGGAAAGGGCAGTTGGGGTCGGAGTCGGCGGCAGAGTGCAGAGCGCGGGCGGTGGAGGCCCTGGAGCAGCGGGCTAGGGGCGGAACCGAGTGCCTGTCAGGCGCGTCTGGAGCTCTTGGGCCCGCCGAGGAGATCGCAGCGTACAGGCAGCTCGCCTACTGCGTAAAGCGAACCCCAGGTCCTCCCTTCACTACCCTTCGCACCCCTGCAGTGCTGGGCACGGGTGAAGAGGCAGCGAGTTTCTGGTTATAGCCAAAGACTAGCTCACGGGAGGCCGGAGTGATAATTCCGTGGGTGTGTGGGAAGGGGCGGCGCCCCCAGCGCCAGATAACCCTGTTTTCTTCTTTGTATACATGTCTCTACCCTTTTTGAAAGTTGAGAGAATTAGCATCGCCCCCCCCCCAAAAAATCCTCCCAATTCGCCCACCCTCCCCACACACTTGCTTTTCCGACACTAACAGGGTTTTAGTGACTGCATCTGCTGCACAGTATTCTTGTGACTGCTCCAAGCAGAAAGTAACTTGAGGAATGAGTCCCTGATTTTTGGCATCAGAATCCTCTGGGGGTGAGGTTCCTGTTTTTTTTGAACAGGCCTTAAATTATAACCCACAAACGATCTAATTTATAGTATGATGCCTGTTGTAGGAGAAAATTGGCTCAACAAACGGTTGTTTAAGAATTTTTTTCTGTGTAACTGTCATTGAAGTTTAACACACTTTTCTCTGGGACATTTAGTAACTTTGTCAGTGATATTTTTTGTTTGTTTTTAGCTTTTGTTTCTACTAGCCTATTTGCTATTGTGTGAAGTTTAGATAAAATGCAAACCTTACAGAGTCTGGTAGAGTAAGGTTGAGTTGGAAATTTTTAAAACTCAGTCATGGCAGTACTGTATTTTACTAGGGTTTTGACATGTCAAGTGTCATAATTCTTATAATCTATGAGGAATATCTCCATTCCACAGATGACAAAGTTAAGCCAGGTGACTTGCTCAAGCCCATATAGTCAGAAGGAGAATAGGGATGCAAACTCAGATCTTCATGACAGAATTTTTTGTACTAAGGCAAGCCTGAGAAGCCATATTCCTTGTACAGCCTAAGCCTCATAATTTGTTTTCTTGAAAACTTTTGTTTAAGAAGATTAAGCAGGTTTTGGGGAATGAGTTTTAGAACTTATTTTACCAGTATGGATATTGATTAATACTCTATAAAATGAGTGTTTGTAATGTTGGAAATAACTTGATTATATTTTTCTTCAAAGCATAAAAGATGACAACAGCAGCCAGGCCAACCTTTGAACCTGCCAGAGGTGGAAGGGGAAAAGGAGAAGGTGATTTGAGCCAACTTTCAAAGCAGTATTCAAGCAGAGACCTACCCTCTCATACAAAGATAAAATACAGACAGACTACTCAGGATGCCCCTGAAGAGGTTCGTAACCGTGACTTCAGGAGAGAGTTGGAAGAAAGAGAGAGAGCTGCTGCAAGAGAGAAAAATAGGGATCGTCCAACCCGAGAACATACAACCTCCTCTTCAGTGTCAAAAAAGCCACGGTTAGACCAGATTCCTGCCGCCAACCTTGATGCAGATGACCCTCTAACAGATGAGGAAGATGAAGATTTTGAAGAAGAAAGTGATGATGATGATACTGCAGCTCTTCTTGCAGAACTGGAAAAAATTAAAAAAGAAAGAGCTGAAGAGCAGGCCAGGAAGGAACAAGAACAAAAAGCTGAAGAAGAGAGGATTCGTATGGAAAACATTCTGAGCGGAAACCCTCTCCTTAATCTCACTGGCCCATCCCAGCCTCAGGCCAACTTCAAAGTTAAAAGAAGGTGGGATGATGACGTTGTCTTCAAGAACTGTGCAAAAGGTGTAGATGACCAGAAGAAAGACAAAAGATTTGTAAATGACACACTGCGATCTGAATTTCACAAAAAGTTCATGGAGAAATATATTAAATAGTACAGTTTTATGTGCTTAATTAAAGACTGTAAAACGTAAAGGA	0.352851	6.3673	6.3324	5.29912	4.82814	7.53405	7.06971	4.87175	4.00185	5.94021	3.49878	3.64749	7.26436
TALONT000276907	ENSG00000111142	METAP2	TALONT000276907	coding	GTCTCATTCCCTCGCGCTCTCTCGGGCAACATGGCGGGTGTGGAGGAGGTAGCGGCCTCCGGGAGCCACCTGAATGGCGACCTGGATCCAGACGACAGGGAAGAAGGAGCTGCCTCTACGGCTGAGGAAGCAGCCAAGAAAAAAAGACGAAAGAAGAAGAAGAGCAAAGGGCCTTCTGCAGCAGGGGAACAGGAACCTGATAAAGAATCAGGAGCCTCAGTGGATGAAGTAGCAAGACAGTTGGAAAGATCAGCATTGGAAGATAAAGAAAGAGATGAAGATGATGAAGATGGAGATGGCGATGGAGATGGAGCAACTGGAAAGAAGAAGAAAAAGAAGAAGAAGAAGAGAGGACCAAAAGTTCAAACAGACCCTCCCTCAGTTCCAATATGTGACCTGTATCCTAATGGTGTATTTCCCAAAGGACAAGAATGCGAATACCCACCCACACAAGATGGGGCGAACAGCTGCTTGGAGAACTACAAGTGAAGAAAAGAAAGCATTAGATCAGGCAAGTGAAGAGATTTGGAATGATTTTCGAGAAGCTGCAGAAGCACATCGACAAGTTAGAAAATACGTAATGAGCTGGATCAAGCCTGGGATGACAATGATAGAAATCTGTGAAAAGTTGGAAGACTGTTCACGCAAGTTAATAAAAGAGAATGGATTAAATGCAGGCCTGGCATTTCCTACTGGATGTTCTCTCAATAATTGTGCTGCCCATTATACTCCCAATGCCGGTGACACAACAGTATTACAGTATGATGACATCTGTAAAATAGACTTTGGAACACATATAAGTGGTAGGATTATTGACTGTGCTTTTACTGTCACTTTTAATCCCAAATATGATACGTTATTAAAAGCTGTAAAAGATGCTACTAACACTGGAATAAAGTGTGCTGGAATTGATGTTCGTCTGTGTGATGTTGGTGAGGCCATCCAAGAAGTTATGGAGTCCTATGAAGTTGAAATAGATGGGAAGACATATCAAGTATAACAGTGAAACCAATCCGTAATCTAAATGGACATTCAATTGGGCAATATAGAATACATGCTGGAAAAACAGTGCCGATTGTGAAAGGAGGGGAGGCAACAAGAATGGAGGAAGGAGAAGTATATGCAATTGAAACCTTTGGTAGTACAGGAAAAGGTGTTGTTCATGATGATATGGAATGTTCACATTACATGAAAAATTTTGATGTTGGACATGTGCCAATAAGGCTTCCAAGAACAAAACACTTGTTAAATGTCATCAATGAAAACTTTGGAACCCTTGCCTTCTGCCGCAGATGGCTGGATCGCTTGGGAGAAAGTAAATACTTGATGGCTCTGAAGAATCTGTGTGACTTGGGCATTGTAGATCCATATCCACCATTATGTGACATTAAAGGATCATATACAGCGCAATTTGAACATACCATCCTGTTGCGTCCAACATGTAAAGAAGTTGTCAGCAGAGGAGATGACTATTAAACTTAGTCCAAAGCCACCTCAACACCTTTATTTTCTGAGCTTTGTTGGAAAACATGATACCAGAATTAATTTGCCACATGTTGTCTGTTTTAACAGTGGACCCATGTAATACTTTTATCCATGTTTAAAAAAGAAGGAATTTGGACAAAGGCAAACCGTCTAATGTAATTAACCAACGAAAAAGCTTTCCGGACTTTTAAATGCTAACTGTTTTTCCCCTTCCTGTCTAGGAAAATGCTATAAAGCTCAAATTAGTTAGGAATGACTTATACGTTTTGTTTTGAATACCTAAGAGATACTTTTTGGATATTTATATTGCCATATTCTTACTTGAATGCTTTGAATGACTACATCCAGTTCTGCACCTATACCCTCTGGTGTTGCTTTTTAACCTTCCTGGAATCCATTTTCTAAAAAATAAAGACATTTTCAGATCTG	0.255839	0	0	0	0	0	0	0	0.34834	0	0	0.185564	0
TALONT000276908	ENSG00000141013	GAS8	TALONT000276908	coding	CTGGTCCCGGAGTCGCCGCTGGGCCTGTCCGCTGGCGTCATGGCACCGAAAAAGAAAGGGAAGAAAGGCAAAGCCAAAGGCACCCCGATTGTCGATGGGCTCGCTCCAGAGGACATGAGCAAGGAGCAGGTGAAGTTGAGTCCTCCCTCTTTCTTCCTTGCCTTTCGCCGGCCACACGCCCCGTTGCCGTGCATGGGCCCCTGCTCAGTGCCTCACCTGACCCACTGCACCTGGCCAGGTGGAGGAGCATGTCAGCCGCATCCGGGAGGAGCTGGACCGCGAGCGGGAGGAACGAAACTACTTCCAGCTGGAGCGGGACAAGATCCACACCTTCTGGGAGATCACACGGAGGCAGCTGGAGGAGAAGAAGGCTGAGCTGCGGAACAAAGACCGGGAGATGGAAGAAGCCGAGGAGAGGCACCAGGTGGAGATCAAGGTGTACAAGCAGAAAGTGAAGCACCTGCTATATGAGCACCAGAACAACCTGACAGAGATGAAGGCTGAGGGCACTGTAGTCATGAAGCTGGCACAGAAAGAGCACCGCATACAGGAGAGTGTGCTGCGCAAGGACATGCGGGCACTGAAGGTGGAGCTCAAGGAGCAGGAGCTGGCCAGTGAGGTGGTGGTGAAGAACCTGCGGCTGAAACACACCGAGGAGATCACCAGGATGCGGAATGATTTTGAGAGGCAAGTTCGAGAAATTGAGGCCAAGTATGATAAGAAGATGAAGATGCTGAGGGACGAACTCGACTTGCGGAGAAAGACTGAGCTCCACGAAGTGGAGGAGAGGAAGAATGGCCAGATCCACACGCTGATGCAGCGCCACGAGGAGGCCTTCACCGACATTAAGAACTACTACAACGACATCACCCTCAACAACCTGGCCCTCATCAACTCCCTCAAGGAGCAGATGGAGGACATGCGGAAGAAGGAGGACCACCTGGAGAGGGAGATGGCAGAGGTGTCTGGGCAGAACAAGCGCCTGGCAGACCCTCTCCAGAAGGCTCGGGAGGAGATGAGCGAGATGCAGAAACAGCTCGCAAACTACGAGAGGGACAAGCAGATCCTGCTTTGCACAAAAGCCCGTTTGAAAGTCAGGGAGAAAGAGCTGAAAGACCTGCAGTGGGAGCATGAAGTGTTAGAGCAGCGATTCACCAAGGTGCAGCAGGAGCGGGACGAGCTCTATCGGAAGTTCACCGCAGCCATCCAGGAGGTGCAGCAGAAGACAGGGTTCAAGAACCTCGTGCTAGAACGCAAGCTGCAGGCTCTGAGCGCCGCTGTGGAGAAGAAGGAGGTGCAGTTCAACGAGGTCCTGGCTGCCTCTAACCTGGACCCTGCAGCCCTGACGCTGGTGTCCCGCAAGCTGGAGGATGTTCTTGAGTCGAAGAACAGCACCATCAAGGACCTGCAGTATGAGCTGGCCCAGGTCTGTAAGGCCCATAACGACCTGCTGCGCACGTATGAGGCAAAGCTGCTGGCCTTCGGGATCCCTCTGGACAACGTGGGCTTCAAGCCCTTGGAAACAGCTGTGATCGGACAGACACTGGGCCAGGGCCCCGCGGGACTGGTGGGCACCCCGACGTAGCTGCCCCCCTGGGGGGCCACAGCCCAGAGAACCAGCCTAGGAACACTCGGGATGACACCCCTTATCACACCAAGGACAGCAAGTTTTTTAGATTTTATCATCAGCAAATGAAAGCTTTTCACATGTTCTTGCCATCCTCTTTCCTGGCTCTGTGGAGGAGAACCACCTGCAGGACCCTCACCCATGGTGTCCCTGTCGCTCCCTTCCCTGGGTGCCGCACGTCCAGCCTGTGTCCAGGCCTACTCCCTGGTCTCACCTCCGACCACAGTCGGCGGCACCTTCTCAGAGTGCCCCGCACTCACCTGGGGGTTGGGGCAGTGCCGCGCTGTGCTGCCTGTCTTCGCGCCACTGTTGTCCCACCGAATGGACAGCTTTGCAGGTGCTGGCACTAACTTCATTGACACCTGAGTCACAGCTGCCCAGTGGGATTCTCCAGGGGGCCGGGACTTCCCTAGGAAGTGGTGAGCCAATGCTCCCTGATGAGCACAAAGCCCGCTCTGTTGAGGGCTGGGTGGGTGCAGCCAGCGTGCGGGAACGGGCAGGCAGCCTCCCGCTGCCAGTCTTCGCTCTAACTCCCTCGGTAGGTGATGTAGGACCAGGGGCACGTGGAACTTCTGGGCCTTGCTGGTGATGGTTAAAACAACCTGAGATGGAGAGGCCAGGAGAGAGTATAAGGGGATAGCAGCAAACCACCTATCTGGCCCCAACACACCTGAGAGAATTCAGCAGCCCAGACTGAGGGTCTGGGATGGGGTGAACCTTCCGCACCAGAGGGACACTCCACAGAAGCCACAGCCCAGTAAGTCAGGCGCTTCTGCGGCGGCTCCAGTGTGGGGTGAGGCAGTGAGGTTAGGCCCAGAGAGCTGGAGTTGGCTCAGATGAAAACCTCTGTCAACAAAGAGGGGATGAATCACCCTTGGCCCAGCCTCCCCACAAAGCCTGACCCTGGGCAGGTGAGTGACGGGTGTGTCCTCGTAGAGTCTATTGCTGCCTGGACACCTTTCTTTTGGGAGCTCAAAGCAAGTGAGCTCACCTACCTGCCACCGCCCAGGACCAGTCTGCCCACTGCCTAAATGATGCCCGGCCAGCAGGACCTGGCCTGCAGATCCCAGTGAGTCATGAGCCTCAGCCCCCTCCAGCCCACTGGGGCTCTCACCTCCACATGTGGGTAGAAGCTTTCCTGCCCCCTCTTCCTCCAGTAGCCCTCAGTGTCGAAGGTGAGCTTGTAGGTGCCTGCCTTCATCTGGTCCAGGACAGTGACCATCTGGGTCTGTGTAGCTGGGGAGAGGATGAGGCTGCAGAGATGGGGACCAGAAGCCCCCCACCCCAGCTTTCCTGGGTCTGCATCCCAGTGGGCCTCAGACACTGCCCTGCCACCTGTCAGACTTGGGTGAGCAGACACAGTGAGGCTGTTAGGTCCTGCAGTTCCAGAGCAGTCTAGGGACACCACTGCCCTGTCTTTAGGAAATCACAACACAGAGAAGCAAAAAGGGAAAAAGTCTCCCACAATTTATCCCATGAGCAAGAACCACTTTATAGCTGGCATATATTTTTCCAGATTTTCTCTATGCATAAGTATATTTGTTTAAAAACTTATAAAGTGGATTATACTATTTGTATTGTTTT	0.329992	0	0	0	0	0	0	0	0	0	0	0	0
TALONT000276909	ENSG00000150316	CWC15	TALONT000276909	non_coding	AAGAGTGGTAATGGCGTCTGTATGATCTTCGGAGCCTGCTGCATCGGACCTCGGCCAGTGTGAGCGGCAAGAGGATAGGAGATTATCTTTCTTATCGCGATGGGACGGGAAAGGGCAGTTGGGGTCGGAGTCGGCGGCAGAGTGCAGAGCGCGGGCGGTGGAGGCCCTGGAGCAGCGGGCTAGGGGCGGAACCGAGTGCCTGTCAGGCGCGTCTGGAGCTCTTGGGCCCGCCGAGGAGATCGCAGCGTACAGGCAGCTCGCCTACTGCGTAAAGCGAACCCCAGGTCCTCCCTTCACTACCCTTCGCACCCCTGCAGTGCTGGGCACGGGTGAAGAGGCAGCGAGTTTCTGGTTATAGCCAAAGACTAGCTCACGGGAGGCCGGAGTGATAATTCCGTGGGTGTGTGGGAAGGGGCGGCGCCCCCAGCGCCAGATAACCCTGTTTTCTTCTTTGTATACATGTCTCTACCCTTTTTGAAAGTTGAGAGAATTAGCATCGCCCCCCCCCCAAAAAATCCTCCCAATTCGCCCACCCTCCCCACACACTTGCTTTTCCGACACTAACAGGGTTTTAGTGACTGCATCTGCTGCACAGTATTCTTGTGACTGCTCCAAGCAGAAAGTAACTTGAGGAATGAGTCCCTGATTTTTGGCATCAGAATCCTCTGGGGGTGAGGTTCCTGTTTTTTTTGAACAGGCCTTAAATTATAACCCACAAACGATCTAATTTATAGTATGATGCCTGTTGTAGGAGAAAATTGGCTCAACAAACGGTTGTTTAAGAATTTTTTTCTGTGTAACTGTCATTGAAGTTTAACACACTTTTCTCTGGGACATTTAGTAACTTTGTCAGTGATATTTTTTGTTTGTTTTTAGCTTTTGTTTCTACTAGCCTATTTGCTATTGTGTGAAGTTTAGATAAAATGCAAACCTTACAGAGTCTGGTAGAGTAAGGTTGAGTTGGAAATTTTTAAAACTCAGTCATGGCAGTACTGTATTTTACTAGGGTTTTGACATGTCAAGTGTCATAATTCTTATAATCTATGAGGAATATCTCCATTCCACAGATGACAAAGTTAAGCCAGGTGACTTGCTCAAGCCCATATAGTCAGAAGGAGAATAGGGATGCAAACTCAGATCTTCATGACAGAATTTTTTGTACTAAGGCAAGCCTGAGAAGCCATATTCCTTGTACAGCCTAAGCCTCATAATTTGTTTTCTTGAAAACTTTTGTTTAAGAAGATTAAGCAGGTTTTGGGGAATGAGTTTTAGAACTTATTTTACCAGTATGGATATTGATTAATACTCTATAAAATGAGTGTTTGTAATGTTGGAAATAACTTGATTATATTTTTCTTCAAAGCATAAAAGATGACAACAGCAGCCAGGCCAACCTTTGAACCTGCCAGAGGTGGAAGGGGAAAAGGAGAAGGTGATTTGAGCCAACTTTCAAAGCAGTATTCAAGCAGAGACCTACCCTCTCATACAAAGATAAAATACAGACAGACTACTCAGGATGCCCCTGAAGAGGTTCGTAACCGTGACTTCAGGAGAGAGTTGGAAGAAAGAGAGAGAGCTGCTGCAAGAGAGAAAAATAGGGATCGTCCAACCCGAGGTACCAACACTATCCAAGACATTTGTCTCATAAAATTATGTTGTTGATAGTTTTTCTTTATGTAGCAATTGGAAAATGTTAACCATTTGTTTACTTTTACAGATTGATGTGAGCTGTACTACTTTCTTAGGTCATTAGAGATAATAACAACAAATATTTACCAAAGGCTTATTTGCCCAGGCACTGTGGATGTGAGTTCACTGTGGATAATGCTTTTAATGTGGGCTCCTTGTGCTCACAGGTCCCTAAAACATTTTAAGAAATGAAGTATTTGTTTTACTAAGTTAAATGATTTTTGTTTCCCCCCAGAACATACAACCTCCTCTTCAGTGTCAAAAAAGCCACGGTTAGACCAGATTCCTGCCGCCAACCTTGATGCAGATGACCCTCTAACAGATGTATGTTTTGTTTCCTCCTTTCATCTCTAATAATTGATTTACCATGCTATTCTAAAATACTTGTTATGTCTTTGCTTTAAGAAGTGACATATATTTATGTTTAGTTACTGTTATTCAAATATAGCCCTGACCTCAGTGCTAAACTTTATAGTTGATTTTAAAATCAAAAGTATTATTTTGTGGGACTTTAAGAACAAGTTTGATCTCTAGAGAACCAAATATGGAAGGAATCTATAAAAGGATATGCTTTCCCCCAAAATAATGTCCTGTACTAAACTACTGCACTACTGCTGTGTTACACACCTCTCCAGGGCACTCTTCATACTGGGCTTCCTATAAACAGTGCCCTCTAGAGTTGTACCTGGAGGCCTTTCCATATTAGATATGTCCCCTTCTATAAGTGCAATACACTTAATGGTTCCCTCTGTGCTTAGGGAGGGAAGTAATCTAAGCAGAAGGTTTTTAAGGATTAGCACATCAGTTAATGTTAAAATTCTGTGGGACCCTAGAGCCTATAATCAATTTGCAGTTTTCTACATACAGGACAGTGAAAAACCTGAGTGGCATCCAATGAGTAATATCTAACTATGTATACATATCAGCAGTTAATTCTAGAGTTAATTGATGGAGTTACTCATAATAGTTAAAACAGGAAACCTAATTTCAACTGAAATTTAATGATTATTCATTTGAAATTATTTTCTTCTGAGAATTTAGCACACTTTTTTGCACTTTTGAGTATCTTTGCTGCTAGCTTAAAGTTGTTTTGAGCTACATAAAATTGTTTTGACTTTCTTAGGGTGATACGTTGTACATATGTACTGTGTTTTGGTAGTGTGTATTTTCCCTCCAATCTTCTGGGCTCTCACTGTTCTTTTAGGAGGAAGATGAAGATTTTGAAGAAGAAAGTGATGATGATGATACTGCAGCTCTTCTTGCAGAACTGGAAAAAATTAAAAAAGAAAGAGCTGAAGAGCAGGCCAGGAAGGAACAAGAACAAAAAGCTGAAGAAGAGAGGATTCGTATGGAAAACATTCTGAGCGGAAACCCTCTCCTTAATCTCACTGGCCCATCCCAGCCTCAGGCCAACTTCAAAGTTAAAAGAAGGTGGGATGATGACGTTGTCTTCAAGAACTGTGCAAAAGGTGTAGATGACCAGAAGAAAGACAAAAGATTTGTAAATGACACACTGCGATCTGAATTTCACAAAAAGTTCATGGAGAAATATATTAAATAGTACAGTTTTATGTGCTTAATTAAAGACTGTAAAACGTAAAGGA	0.0992761	0	0	0	0	0	0	0	0	0	0	0	0
TALONT000276910	ENSG00000108424	KPNB1	TALONT000276910	non_coding	GGGATGATAACCTGAGGACCCCCACTGGAAATCTCCCATCTTTTGAAAAACCTGGAAGTGAGGAGTGTGCACGGATGCTGAATGTTTGGGAATGAGAGGATGAGTGAGTGAGGCTTGAAAACACACCACATTGAAAATCCTGCCACAGCAGCAGCCGCAGCCGCCAACAGCAGCGCTGTTAGTGAGCTAAGTAAGCACTGACTTCGTAGAAAACCATAACATCGGCCATCTTGGAAAAGAGAAAAACAATGGAGTTACTTATTTAAAAAAAAAGAAAGAAAGTTATCTCTTCCCAGGAGAGGCTAGAAGTAGCTTTTCTGTCTTTTGGCCAGTGCCGAGTGGAATGCCTGGTTTGGGGGAGGAGGAGGGACTGGGTTCAGCTGTGGTGCTTTGTTGTAAAAGGCAGCCTGGCCTTTGCTACTGAGGAGAAAGATGGAGCCTGGGTCTCAAGCCCACCTTCGCTGTACCTTTGCCACATGGTACTGTATGCTTGCCAGCTAGAAGGAGGGTCAGGGATTTTTTACAGTCTGAGAATGAGTGTGTGTGAGTGAGGCGGTATCCACATTCTCAACTTCAAGTCATTGCAGTTTCTTTTTCCCAGAAAACAAGGGGTTAGATGTTGCATTTCATAAAACTAACCGAAGTTTTGTTTACTGATGCAGCACAAGAGATGTAAAAAAAAAAAAAAAAAAAAAAAAAAAAACACACACACAGAGGAAAGACGCTCTTTAGGTTTTGTTTTGTTTTTTTTTTTTGGTTTTGTTTTTTGTTTTTTTTACTCTAGGGAAAACACTGACGAATGGTCAGAGCTCCTATCCTGATCTTTTCATCAAGGCGCCTTTCCTAATAATATGGTTCAACTGTGAATGTAGAAGTGGGGGGGAGGGGGGAGAAAAAGAAAACTCTGGCGTTAGAGGATATAGAAAAATATAAGTACAATTGTTACAAATAACGCAGACTTCAAAAACAAAAAAATCACAACCCAAACAAACCAAAATTTAAATGATCAGAATTGGCAGCACAAAGAAAACGCCCTCTCCTGACTTGTATTGTGGCAGTCTGAACGCCCCCAGAAAATTGTGCCAAAGAGTTTAGAAAAATAAATATACAATAAAAGTAAACACATACACACAAAACAGCAAACTTCAGGTAACTATTTTGGATTGCAAACAGGATAAATTAAATGTTCAAACAATCTGATAAAATAACCATTTGGAAACTGCTTGGCCTTCTGTTCTTTTATTTGATTGACTACAATGCGGTATTGGTCTCTTGCTGCACTTCAAAAGCAACCAACAAAACAAAAACAAAAAAAAGTGTGTGTTGTGTGAATACACACACACACTAACTAGAAGTCTTGTGATGAAAATGGCACTTGGAAAAGGTTTTATTTTTCCACTGAAGTTGAAGGTTAATAAAATGGTGTCAAACGTCCCCTGGTCACACACTTGAATATTTTTTTAGAAGTGTGATGTGGTATGATTACCATAAATCAGACTTAATTATTTTCCCTTTTACAAGGGAACAGGGCATCCTGAATTTTAGAGCCTTTCAGCAATAAGAAGGGATGTTGGTGAGCTTTGATCCTCTTTTGGTTTTGCAGTTGTTAGGAGTTTTTGCTGGCATTTTGAATATGCTGCTTTCAGAAAAACCAAGGAAGTTTTAAAATTGCTTCCTGGTCCTTAGAGGACTAAAAACAAGACCCTCATTCCCACTTTCATTTCCACTCTAGCAAAAACTGGGCTTGCGTTTTTCTCCAACTCCTCGTTTATATCCTCCCTTCCATGTCCAAGCCTTCCATTCCTAAGTGGGATTGGCTCAGTTTTGCCCATCCATATGGCAGCATCTCTAATAGCTCTTGTACAGGGTATCAGATATTGTGCCTTTTGGTGCCAGGTTCAAAGTCAAGTGCCGATCTATGAACCAGTGTACAAAAAAAAAAAAATCCAGGTATTTGAAGGAGAGACGCTCCATTGTGAATAAAGAGCTCATACCAGCTCCTAAGCCCTATTAAGAAGAGGCCTGGTCCTCTAATGCCTTGTTTCCATTTCAGTTGTTCTTTGAGAGACAGAATGATGTACTAACCATTCGTGATTATTAAGATAGGGTTGGGTCAGGGCTTAGGGAGGGGGCAGAAATATTGGGGATAGAAAAAAAATCTGATCATTCCTCAGTGCTACCCATTTCTGTCCTGTGTGGGCTGCTTAGCTAGACAGCAGGAGAATAAAGTACACCGAGAACCATAATGAAAAAACCTTCCGTGTGTTTTGTCATGTTTTGTTCCAGGGAAGCAGTTGATGAGTGCTGTTACTAATGCTTTCTCCCAGATCCATTCAGTGGTGGAGAGGAGGAAAATGGGCTGGTTGGATGTGGTCTTGGTGCCTTGCAGTTACTCTGCACTGGTTATGCATTTAATTCTCCTCTTTTCTAGTTAACCTTTTGCCAGTGGGTTTTCCATAGTCTGGGTATTTGTCCTTATATCAGTTATACCACCTAAGGCAACTGGGTGCAAAATGCATTCTGTTCACTCACTGTCTGGGCCTTCCCCACCCTAGTCTTGGCACATTCCTTCAAGAATGTAGTTACCGTCTGCTTGGGAAGATGTCAGTGCAAATGTGAAGATAATGGGCATCGGACTAGGCTTTGGTTTGCCACAAGTGGCAGCTGCCTGTATCAATTACATTTATTAATTTTGCTTTTCATTTTTCCCAGTTCTCCTCACCCCCCCTTTGTTGAAATGTTGGACTTGCTGTCAGAGGCAACTGTAATATTGCCTTAGGGACTTGTGGAGAAGGGGAATTGCTCAGTGTAGTGTTTTAACTTTCAGAACCAAGCAATCTATTTACTCTTACAAATATTTAAGAAGTGTGTTAGTCCAACTTTAAGAAAAATCCAAACTCATCAGCTTTTGATAGCATCTTGGTTTTTGAAACAACTTCAATCTGTAATTGGCATTCAGAATGCCCTTGGCATGCCAGTCTGTGATGGCATTTAAGACCTGTAAAACACTTGAGCCCAACTCGATTAACCAAAACCGATAACCACCACCTTTATCTTCTAAATAAAGTCCGCTTTATTTTTATTTTCAA	0.0747922	0	0	0	0	0	0	0	0	0	0	0	0
TALONT000276911	ENSG00000159592	GPBP1L1	TALONT000276911	coding	GCGCAGCCTCCGGGGCCAGGCCGTGTGGCCCGCTGGGGACTGGAGTCTCAACGACGCGCACACGAGAAGTAAGGAGCGGAAGGTGGGAAAGGGCCGGAAAACACACGTTCCTCCGAAACCGGTTTGCAAGTCCTTGTAGAGAGTGATAGATTCGTGTGGCCTTTCAAATGATTGTGAAGTGGTGGAAATGGATCCAAAATAATAAGTGACTTCTCTACCAAAGCATAGAAGATTCTTCATATCTCCTTCCAGTGGCTCAATTTAGATTTTGGGAAGGAGCAGAACAAGTGAAACACAGAAAACTGAAGAGAAGAAATCCTCATTTTGGACCTATATTTCTCCTTGACTATTTCTTAATATCCATCCTACCCATCGTTCTAATGTTTTAACTTTGCTCTGAATTTATAAATAGTAAAGGCCAAAGACATAGAATATACATTTAGTAGCTTTATACCAAGAAATTTGCCTTGAAAGCTGCTGTTCGTGGAGGGAAAAGTGTAGCAAATTCCTGTCTATTTTTATTTTTTATTTTTTTTTAACAAAGACAAGATTTATGTCCCTAGATTTTGAAGGTTAAGGCAAATATAAATACATATCTGCACACTATTTTTTAGCAGTTGCATGAGTAAGAGTAATGAGATTTGTATTTTAAGGACTTTGTCATGTGGATGTTTTGGAGTTGACTGCTCAGATCTTTTATAGGGCTTTAATATTTTTGATCTATTACCTTGATGACATTATTTGTCCACACTTGAGCCCATCTGTCTTTCTAGCTATGACCTTGTTATGAACAGTATTTGCACTCGGTGCAAATATCCATGTCTTACCTAATTAAGCAACATCATAGTGCCATAACTCAAGGAAGTTGAATGAGGTGAACATAGATACAGCTCTTTCCCCTTCCCCCCCTTTTTAAATGTAACAAATACTTTTTATGTTCCCCTTCCCCCCTTCCCCTTTTCCCCTTTCCCCTTTTGGAAACGTGTCAGGAACCAAATAGTTTAAGATGAGCAGTTGAGGGGACTGAGAGAGTGATCGACACAGAACCTGGCTTCTTCGTGCTTCATCATAAGTCGTGCTGCCGGCCAGGTTACTTAAGCACCCTTTTAACAAGGAAACCTTGTGGGAGATCCAGCTGGCCGACTCGAGTTCAGAAACAGGACCACAGAGGTTACACTCTGGGATCCTGGCCATGAGGTTGGATGCCTCACCTTACTGAAAGGAGACACTGGACCTAAATGGCGCAGCATGATTTTGTTCCTGCTTGGCTAAATTTCTCAACACCACAGTCAGCTAAGTCACCTACTGCCACCTTCGAAAAACACGGAGAGCACCTACCCAGAGGAGAAGGTAGATTTGGAGTAAGCCGCCGTCGACATAATTCCTCTGATGGTTTTTTTAACAATGGTCCCCTACGAACTGCAGGAGATTCTTGGCACCAGCCCTCCCTGTTCCGCCATGATTCTGTGGACTCTGGTGTCTCTAAGGGAGCATATGCTGGAATCACAGGGAACCCATCTGGTTGGCATAGCTCTTCCCGAGGTCATGATGGCATGAGCCAACGTAGTGGAGGTGGCACAGGGAACCATCGCCATTGGAATGGCAGCTTCCACTCCCGGAAAGGGTGTGCTTTTCAGGAAAAGCCACCTATGGAGATTAGGGAAGAAAAGAAAGAAGACAAGGTGGAAAAGTTGCAGTTTGAAGAGGAGGACTTTCCTTCCTTGAATCCAGAAGCTGGCAAACAGCATCAGCCATGCAGACCTATTGGGACACCTTCTGGAGTATGGGATGGAGTCTCACTCTGTTGCCAGGCTGGAGTGCGGTGGCGAGATCTCAGCTCACTGCAACCTCAGCCTCCCGGATTCAAGCTTTTCTCCTGCCTCAGCCTCCTAAGTAGCTGGGAATACAGGCCTATGCCACCACGCCCGGCTAATTTTTGTTATTTAGTAGAGATGGGGTTTCACCATGTTGGCCACGATGGTCTCGATCTCTTGACCTCATCATCCGCCTGCCTCGGCCTCTCAAAGTGCTGAGATTACAGGCGTGAGCCACCATACCCAGCCCATAACAATATATTCTTAAACATTCATATATATGTATGTTTAAATATTCGTGTGTGTGTGTGTGTGTGTGTGTGTTTATGTGTATGTGTGTGTATATATATGTTTGTGGTTTTTTGTTTTGTTTTGTTTTGTTTTTTGAGACAGAATCTCACTCTGTCGCCCAGGCTAGAGTGCAGTGGTGCGATAGGAATCTGTATTTCAAACCAAACCTCATCTGTGGCATTGGGATCTTTGGCATTTACAAATTGGACTCTCCTGGTTTCTTCATTAGACATGTTGATAGCCAAGAACATGGGAAGTCTTTAACATATCTAAATGATGGGTTTAGAATCCAGTATTGTAGGATTAAGATTGATCGATGTACCTTCTCCTCTTTGCTAATGGTGTATACCTTTGCTCCAGTTTGCCTCATCAGAGGGTTTCATGGCAGACTCCAATCCCTGATTACCTCATCTCTCTATTCTCATGCTGACAGGAGCTGCTACTTTTAGGTGTTTTTTTTTGTTTTGTTTTTGTTTTTTTGAGTTAGGGTCTGACTTTGTCATCCATGCTGGAGTGCAGTGGCACAGTCATGGCTCGCTGCAGCCTCGACCTGGGCTCAAGTGATTCTCCCGCCTCAGCCTCCTAAGTAGCTGGGACCACAGGTGTGCACCACCATGCCTGGCTAATGTTTGTATTTTTTGTAAAGATGGGGATTTGCCACAGGGTTTGCCAGCCCAGGCTGGTCTCGAACTCTTGGGACTCAAGTGATCTGCCCACCTCAGCACCTCCAAGTGCTGAGATTACAGGCATGAGCCACAGTGCCTGGCGCTTGGATTTATTCTTGTTGGGTTCATGCTTAACTGATCACACTGTCCATCAGACATATTGTGCCCCTGAAGGACTGCTAACATCTTTGGACTTCCTGGCTGATTTATAAATTTAGTATCCAGTTCCTCATATGCTGCATTTTTTTGTACAGTTCCTGAGTAGTCTCACTTTTGAGAGTATCTATTAAGTGCATACCAGGGAATGTTTAATCCCTCTGTCTCAACTGTCAGCTGTTTTGTTGACTAAGGCCTTTGTATAAACTATGCTTCATGTTACACAACAGGTTTGACATTCTGTTGTCTCTCCACTCTTGTACTTCACAGAAAACCCGCCTAGTGCCAAGCAACCCTCCAAGATGCTAGTTATCAAAAAAGTTTCCAAAGAGGATCCTGCTGCTGCCTTCTCTGCTGCATTCACCTCACCAGGATCTCACCATGCAAATGGGAACAAATTGTCATCCGTGGTTCCAAGTGTCTATAAGAACCTGGTTCCTAAGCCTGTACCACCTCCTTCCAAGCCTAATGCATGGAAAGCTAACAGGATGGAGCACAAGTCAGGATCCCTTTCCTCTAGCCGGGAGTCTGCTTTTACCAGTCCAATCTCTGTTACCAAACCAGTGGTACTGGCTAGTGGTGCAGCTCTGAGTTCTCCCAAAGAGAGTCCCTCCAGCACCACCCCTCCAATTGAGATCAGCTCCTCTCGTCTGACCAAGTTGACCCGCCGAACCACCGACAGGAAGAGTGAGTTCCTGAAAACTCTGAAGGATGACCGGAATGGAGACTTCTCAGAGAATAGAGACTGTGACAAGCTGGAAGATTTGGAGGACAACAGCACACCTGAACCAAAGGAAAATGGGGAGGAAGGCTGTCATCAAAATGGTCTTGCCCTCCCTGTAGTGGAAGAAGGGGAGGTTCTCTCACACTCTCTAGAAGCAGAGCACAGGTTATTGAAAGCTATGGGTTGGCAGGAATATCCTGAAAATGATGAGAATTGCCTTCCCCTCACAGAGGATGAGCTCAAAGAGTTCCACATGAAGACAGAGCAGCTGAGAAGAAATGGCTTTGGAAAGAATGGCTTCTTGCAGAGCCGCAGTTCCAGTCTGTTCTCCCCTTGGAGAAGCACTTGCAAAGCAGAGTTTGAGGACTCAGACACCGAAACCAGTAGCAGTGAAACATCAGATGACGATGCCTGGAAGTAGGCATATAAATGCTCACAGTTAAATCTGACCCAGTAAACTCTGTGTGTTTAGGGAGTATACAAAAGAAATCGTTCTTTTCCTTTTCTTATGTTGTTGAATACTTCATTCACAAGGGAAATAATCATATCCCAAAGAGAGAGCAATTGGCTTGTTTTGCTTTTGTTATTGTTCTTCCCTGTTATCTGCTTTATAGAGAGAAGTTTGTGTGGTGGGACAGATTTTTTAAACACACTCACACACACACACACATACACACCCAGTATATATGGGGCGATGCACAGGTAGGAGCTGGCAGTGCAGGGAAGAGGAGACACTGGTCTGCAGCAACAGCTTCTACTACCAGCCCTTGGGGCACTCACCCCTGTGATCAAGCAATCATTGTCAATGACAAAGTGACTATTGAAGTTATAATTGTATTAAATTAATGCTAATAATTTGGATATTTTATTTTATTTTTGGCTGCTCGGGTAACTTTAGCCCTTAACCAAGCATATGTGGGTTTTTTTGGTTGTTTTTTTTTGTTTTTTTTTTCTTTTTCCTTTTTGGGTACAGCTGTAAAATATTTGGATATAGGAAATGTTGTGTTATTCTTGCAGCCTTGATATTCAGGGTGGATTGTAAAATATAAATTTTTGTGAGATTTCAAAGATTAAGATTATTTTGATAACATTATTTACAGATTTAAAAGATGTGGTTATCACAAGTCTCGAGGGGGAAACTACTGCATAAAATAACTAACTTGGAATAAATATTTTGCATCAGTTTGGATTGTCTTGTGTAAGAAGTATATTTTCTTTAAAATTAGATGAGTGGATTCTTTTTTAGGGGAAATATTTTTAGAAGTTGGGGGGAAATGTGAATTCAGACACAACTGTTTCTCTATTTTAGCAGATACTTTTTTGATGCAGAAAAACCTGTGCAATAAATTACCAGTAATAAAGTCAGAAACCAA	0.145909	0	0	0	0	0	0	0	0	0	0	0	0
TALONT000276912	ENSG00000151892	GFRA1	TALONT000276912	coding	CGGCGGCCCATTGTCTGGCGTGATAGGTTTGCAGATTTGACAGCTGGGCGCACGCAGATTTGATTCAAACTCGGTCTCCCCGAGAGATGAACTTGGACATCAGCAAAGATCCCGAGCACTGCCGGCTGGCTCCTAGACCGGTCTCCCGACCCAGTCGCAGATAAAGTGAGCCCGGAAAGGGAAGGAGGGGGCGGGGACACCATTGCCCTGAAAGAATAAATAAGTAAATAAACAAACTGGCTCCTCGCCGCAGCTGGACGCGGTCGGTTGAGTCCAGGTTGGGTCGGACCTGAACCCCTAAAAGCGGAACCGCCTCCCGCCCTCGCCATCCCGGAGCTGAGTCGCCGGCGGCGGTGGCTGCTGCCAGACCCGGAGTTTCCTCTTTCACTGGATGGAGCTGAACTTTGGGCGGCCAGAGCAGCACAGCTGTCCGGGGATCGCTGCACGCTGAGCTCCCTCGGCAAGACCCAGCGGCGGCTCGGGATTTTTTTGGGGGGGCGGGGACCAGCCCCGCGCCGGCACCATGTTCCTGGCGACCCTGTACTTCGCGCTGCCGCTCTTGGACTTGCTCCTGTCGGCCGAAGTGAGCGGCGGAGACCGCCTGGATTGCGTGAAAGCCAGTGATCAGTGCCTGAAGGAGCAGAGCTGCAGCACCAAGTACCGCACGCTAAGGCAGTGCGTGGCGGGCAAGGAGACCAACTTCAGCCTGGCATCCGGCCTGGAGGCCAAGGATGAGTGCCGCAGCGCCATGGAGGCCCTGAAGCAGAAGTCGCTCTACAACTGCCGCTGCAAGCGGGGTATGAAGAAGGAGAAGAACTGCCTGCGCATTTACTGGAGCATGTACCAGAGCCTGCAGGGAAATGATCTGCTGGAGGATTCCCCATATGAACCAGTTAACAGCAGATTGTCAGATATATTCCGGGTGGTCCCATTCATATCAGTGGAGCACATTCCCAAAGGGAACAACTGCCTGGATGCAGCGAAGGCCTGCAACCTCGACGACATTTGCAAGAAGTACAGGTCGGCGTACATCACCCCGTGCACCACCAGCGTGTCCAACGATGTCTGCAACCGCCGCAAGTGCCACAAGGCCCTCCGGCAGTTCTTTGACAAGGTCCCGGCCAAGCACAGCTACGGAATGCTCTTCTGCTCCTGCCGGGACATCGCCTGCACAGAGCGGAGGCGACAGACCATCGTGCCTGTGTGCTCCTATGAAGAGAGGGAGAAGCCCAACTGTTTGAATTTGCAGGACTCCTGCAAGACGAATTACATCTGCAGATCTCGCCTTGCGGATTTTTTTACCAACTGCCAGCCAGAGTCAAGGTCTGTCAGCAGCTGTCTAAAGGAAAACTACGCTGACTGCCTCCTCGCCTACTCGGGGCTTATTGGCACAGTCATGACCCCCAACTACATAGACTCCAGTAGCCTCAGTGTGGCCCCATGGTGTGACTGCAGCAACAGTGGGAACGACCTAGAAGAGTGCTTGAAATTTTTGAATTTCTTCAAGGACAATACATGTCTTAAAAATGCAATTCAAGCCTTTGGCAATGGCTCCGATGTGACCGTGTGGCAGCCAGCCTTCCCAGTACAGACCACCACTGCCACTACCACCACTGCCCTCCGGGTTAAGAACAAGCCCCTGGGGCCAGCAGGGTCTGAGAATGAAATTCCCACTCATGTTTTGCCACCGTGTGCAAATTTACAGGCACAGAAGCTGAAATCCAATGTGTCGGGCAATACACACCTCTGTATTTCCAATGGTAATTATGAAAAAGAAGGTCTCGGTGCTTCCAGCCACATAACCACAAAATCAATGGCTGCTCCTCCAAGCTGTGGTCTGAGCCCACTGCTGGTCCTGGTGGTAACCGCTCTGTCCACCCTATTATCTTTAACAGAAACATCATAGCTGCATTAAAAAAATACAATATGGACATGTAAAAAGACAAAAACCAAGTTATCTGTTTCCTGTTCTCTTGTATAGCTGAAATTCCAGTTTAGGAGCTCAGTTGAGAAACAGTTCCATTCAACTGGAACATTTTTTTTTTTTCCTTTTAAGAAAGCTTCTTGTGATCCTTTGGGGCTTCTGTGAAAAACCTGATGCAGTGCTCCATCCAAACTCAGAAGGCTTTGGGATATGCTGTATTTTAAAGGGACAGTTTGTAACTTGGGCTGTAAAGCAAACTGGGGCTGTGTTTTCGATGATGATGATGATCATGATGATGATCATCATGATCATGATGATGATCATCATGATCATGATGATGATTTTAACAGTTTTACTTCTGGCCTTTCCTAGCTAGAGAAGGAGTTAATATTTCTAAGGTAACTCCCATATCTCCTTTAATGACATTGATTTCTAATGATATAAATTTCAGCCTACATTGATGCCAAGCTTTTTTGCCACAAAGAAGATTCTTACCAAGAGTGGGCTTTGTGGAAACAGCTGGTACTGATGTTCACCTTTATATATGTACTAGCATTTTCCACGCTGATGTTTATGTACTGTAAACAGTTCTGCACTCTTGTACAAAAGAAAAAACACCTGTCACATCCAAATATAGTATCTGTCTTTTCGTCAAAATAGAGAGTGGGGAATGAGTGTGCCGATTCAATACCTCAATCCCTGAACGACACTCTCCTAATCCTAAGCCTTACCTGAGTGAGAAGCCCTTTACCTAACAAAAGTCCAATATAGCTGAAATGTCGCTCTAATACTCTTTACACATATGAGGTTATATGTAGAAAAAAATTTTACTACTAAATGATTTCAACTATTGGCTTTCTATATTTTGAAAGTAATGATATTGTCTCATTTTTTTACTGATGGTTTAATACAAAATACACAGAGCTTCTTTCCCCTCATAAGTAGTGTTCGCTCTGATATGAACTTCACAAATACAGCTCATCAAAAGCAGACTCTGAGAAGCCTCGTGCTGTAGCAGAAAGTTCTGCATCATGTGACTGTGGACAGGCAGGAGGAAACAGAACAGACAAGCATTGTCTTTTGTCATTGCTCGAAGTGCAAGCGTGCATACCTGTGGAGGGAACTGGTGGCTGCTTGTAAATGTTCTGCAGCATCTCTTGACACACTTGTCATGACACAATCCAGTACCTTGGTTTTCAGGTTATCTGACAAAGGCAGCTTTGATTGGGACATGGAGGCATGGGCAGGTTCTCCTTTCTTTGGAAACACATCCATGCTGGGATGCACAGTTCTTTTCCTAAGGATTGTGTTTACTCCTGACTGCAACGTCTTGGCCACTGTTTGGAGCAGTTTGGTCTGAAGGTCATTAAGGATCTGCTTGCATCTTGTTTCATGTCCTCCGTGACAGACTGCAGACCATGTTAGAAGAGAAGGAAGGTTTGTGGATCAAGAGGGTTGACATTAGGTTTGGTGAGATGAGTTGCTTGGCACAGATCAGCAGAACAGGACCCTGGTGATAAGGCATCTGGCTTTGCTAACCACTTATCATCTTCCATTATTCTCTTTCTTAACTAAGTAGACCCGAAAGTGCACTTTTGAAGTCTGGTTTAGATGGCGAGATTCCGAATCTACAATGATCGAGTACTGGTGGCCACTTTTCTCCAACATTAAGTAAAGAGGAGGAGATTCCACCTTCAGAAAGTGCTGGGAAGCATTGGCTTTCTTCCCACATTGGTAGAAGAGATGGAGGAGGAAACCAGGGTGCACATTTCTACAGATCCCCTTTGCCTGCTGGTGTTTGCCTTGTAAGATAAGTCACTGGGGGGAAGGGGAAATCTATGAAATCCAAGATAAAGGCATAGTCTTTCAGCTCTATTGGTGTTAAAAGTATATTTGTGTCCAAATGTTAATCAACACAAATGTACAGTACTCAGTACTGACTTTTTTCACTTCAAAATGTTTTCAAGGGAAATTCAGCAGACACCCAACTGTATTTAATTAGTGAAAAGATCTATAAAGACTCTTACTTTGAATAAACACATTAAGTAAGTGTGTCA	0.375204	0.09826	0.133919	0	0.152557	0.124087	0	0	0	0	0	0	0
TALONT000276913	ENSG00000071127	WDR1	TALONT000276913	coding	ATATACATCTATGACGGGAAGACTGGGGAGAAGGTGTGCGCGCTGGGCGGAAGCAAGGCCCACGACGGTGGGATTTACGCAATTAGTTGGAGTCCCGACAGCACCCATTTGCTTTCTGCTTCTGGGGACAAAACTTCCAAGATTTGGGACGTCAGCGTGAACTCCGTGGTCAGCACATTTCCCATGGGCTCCACGGTTCTGGACCAGCAGCTGGGCTGCCTATGGCAGAAGGACCACCTGCTCAGTGTCTCCCTGTCCGGGTACATCAACTATCTGGACAGAAACAACCCCAGCAAGCCCCTGCACGTCATCAAGGGTCACAGTAAATCGATCCAGTGTCTGACGGTGCATAAAAACGGCGGCAAGTCCTACATTTACTCTGGGAGCCACGACGGACACATTAATTACTGGGATTCAGAGACGGGGGAGAACGACTCCTTCGCTGGGAAAGGCCACACGAACCAGGTGTCCAGGATGACCGTGGATGAGTCGGGGCAGCTCATCAGCTGCAGCATGGACGACACCGTGCGGTACACCAGCCTCATGCTGCGGGACTACAGCGGACAAGGAGTTGTGAAACTGGACGTTCAGCCAAAGTGCGTAGCCGTCGGCCCCGGGGGATACGCCGTGGTCGTGTGCATTGGACAGATTGTCCTGCTGAAGGATCAGAGGAAGTGCTTCAGCATCGACAACCCCGGCTACGAGCCCGAAGTTGTGGCAGTGCACCCCGGCGGGGACACGGTGGCAATTGGGGGTGTGGACGGCAACGTCCGCCTGTATTCCATCCTGGGCACCACGCTGAAGGATGAGGGCAAGCTCCTAGAGGCCAAGGGCCCCGTGACCGACGTGGCCTACTCCCACGACGGCGCCTTCCTCGCGGTGTGCGACGCCAGCAAGGTGGTCACAGTGTTCAGCGTTGCTGACGGCTACTCGGAGAACAATGTTTTTTATGGACACCATGCAAAAATCGTCTGCCTGGCCTGGTCCCCAGACAATGAACACTTTGCCTCCGGTGGCATGGACATGATGGTGTATGTTTGGACCCTGAGTGACCCGGAAACCAGAGTCAAGATCCAAGATGCACACCGGCTGCACCATGTCAGCAGCCTGGCCTGGCTGGACGAGCACACGCTGGTCACGACCTCCCATGATGCCTCTGTCAAGGAGTGGACAATCACCTACTGAGGAGCCCCACCCCCGCCTCTGGATGGACCGAATCAGGGACTAGAGTTTAACTGCAGCGGAACATGTCATTTCTCTATTTCTGTGACGCGCCCCCATGCCCCCACCCCACCACAAGAGGCAGGAGGGCCCAGTCATGACCCTCGTCTCTGCAGGGTGTCTGTACACGTTCTTCTGAAAGCTTTAGACAGTAACAGTTTGCACATGAAAAATAAAGCGAGCACCTAAACAATGTGTGGAGCATAACTAAAACCCACAGCCCAACCAAACCTTGAGAATGCGAAACATTCCAGAGGCAGTAGCCTCCAAAGCACACAGAGCCCCTGGCCCCGCCGCGGCTCTCACTATCTGTCAGGGGAGGTTGTACAGGTGAATGAGCCGGGGGGCTCATGTTCCTGCCTGCAGAACATTTCTGTACTAGTGAGAAGAGGGAATATGCATTGCAGTTCAGCAAAGCCGGAATTCTGTGTTGAACAGATGTCTGTCTCCCTAGTGTGTGACTCACACCTTGTGGCTGCCTTCAGAGCGCCACCTCCAGATCAGATGGGGACACACAACCCCTGGATATGTTTCATTGTCAGATTTTGTGCTTGATTTTAAGAATGGAATTGTGGGTATCTTTCCTTTTTTTTTAATGTATCTTAACTGTTGCCTGTCAGTGTTTACAAACTAGTGCGTTGACGGCACCGTGTCCAAGTTTTTAGAACCCTTGTTAGCCAGACCGAGGTGTCCTGGTCACCGTTTCACCATCATGCTTTGATGTTCCCCTGTCTTTCCCTCTTCTGCTCTCAAGAGCAAAGGTTAATTTAAGGACAAAGATGAAGTCACTGTAAACTAATCTGTCATTGTTTTTACCTTCCTTTTCTTTTTCAGTGCAGAAATTAAAAGTAAGTATAAAGCACCGTGATTGGGAGTGTTTTTGCGTGTGTCGGAATCACTGGTAAATGTTGGCTGAGAACAATCCCTCCCCTTGCACTTGTGAAAACACTTTGAGCGCTTTAAGAGATTAGCCTGAGAAATAATTAAATATCTTTTCTCTTC	0.418868	0	0	0	0	0	0	0	0	0	0	0	0
TALONT000276914	ENSG00000162928	PEX13	TALONT000276914	coding	AGTCAGGGGTAGGAGCGGGAGCCGAGAGGAGGCGGAGGAGATGGCGTCCCAGCCGCCACCTCCCCCCAAACCCTGGGAGACCCGCCGAATTCCGGGAGCCGGACCGGGACCAGGACCGGGCCCCACTTTCCAGTGAGTGTGGGATTCTTCAGGCTATCTGCTGATTTGGGTCCTACTTTAATGACAAGACCTGGACAACCAGCACTTACCAGAGTGCCCCCACCTATTCTTCCAAGGCCATCACAGCAGACAGGAAGTAGCAGTGTGAACACTTTTAGACCTGCTTACAGTTCATTTTCTTCTGGATATGGTGCCTATGGAAATTCATTTTATGGAGGCTATAGTCCTTATAGTTATGGATATAATGGGCTGGGCTACAACCGCCTCCGTGTAGATGATCTTCCACCCAGTAGATTTGTTCAGCAAGCTGAAGAAAGCAGCAGGGGTGCATTTCAGTCCATTGAAAGTATTGTGCATGCATTTGCCTCTGTCAGTATGATGATGGATGCTACCTTTTCAGCTGTCTATAACAGTTTCAGGGCTGTATTGGATGTAGCAAATCACTTTTCCCGATTGAAAATACACTTTACAAAAGTGTTTTCAGCTTTTGCATTGGTTAGGACTATACGGTATCTTTACAGACGGCTACAGCGGATGTTAGGTTTAAGAAGAGGCTCTGAGAATGAAGACCTCTGGGCAGAGAGTGAAGGAACTGTGGCATGCCTTGGTGCTGAGGACCGAGCAGCTACCTCAGCAAAATCTTGGCCAATATTCTTGTTCTTTGCTGTTATCCTTGGTGGTCCTTACCTCATTTGGAAACTATTGTCTACTCACAGTGATGAAGTAACAGACAGCATCAACTGGGCAAGTGGTGAGGATGACCATGTAGTTGCCAGAGCAGAATATGATTTTGCTGCCGTATCTGAAGAAGAAATTTCTTTCCGGGCTGGTGATATGCTGAACTTAGCTCTCAAAGAACAACAACCCAAAGTGCGTGGTTGGCTTCTGGCTAGCCTTGATGGCCAAACAACAGGACTTATACCTGCGAATTATGTCAAAATTCTTGGCAAAAGAAAAGGTAGGAAAACGGTGGAATCAAGTAAAGTTTCCAAGCAGCAACAATCTTTTACCAACCCAACACTAACTAAAGGAGCCACGGTTGCTGATTCTTTGGATGAACAGGAAGCTGCCTTTGAATCTGTTTTTGTTGAAACTAATAAGGTTCCAGTTGCACCTGATTCCATTGGGAAAGATGGAGAAAAGCAAGATCTTTGATATCTTTCATGTTTGCCTGCAGTTGAACAATACTTTAGAGTACTTTTTAAAATTATTTCTCACAAAGAAATGAATGTACAATCCAATGAAAACATTTGTTATTGGCTATTTCAGGTGTTTTGCTGCTAGAAATTATTAAAGTTACACACTAGTATGTTGGTCTGGTGACCTGGTTACATTTTATTATACACATTATTGGACCATAAGGACATTTGTTTCACCTAGATTTTAAGATTATGGAGACTGCTGTCATTTTTATCTTATTTAAATCTCTAGGTTTATTGGAAGAGTAAGATTGATGAACTATAGCATGCACAGTTTGGTACAGTAGAGATCATTAATACTTTTAAAAGTTCTGCATTAATTGACTTGGAATCCTTAGAAATGGAGTGGTGACATGTCAGTATGAGAACAGGCAAAAGGTAAATTTTTTTTTTTTTTTACAACCTTAAGTAATCTCAATAATAAAATTTTCTGATCTGTATTATATCCAGTGTTGGGTTTATATTTTCACCCACAAACAACTGACACTGCTATCTTTTACTGTATTTTTAAAAATTTAATTTGAAAAGGTCACCCAGAAGCATTCTGAAGGAAATGGTTCTAGAATTATAGAGTATGTAGCCCTAATAGTTTTCCCTCCTAGCAAAAAGTCTGAAATTTATCTTTCTTACAAACTGTTCCATTTCTTCTAAGGATCCCTTAATTATTTATCTCTTGCGTGAGCCACCGCACCCAGCGATTTAGTATTTTTTTCTAATAGACTATGTTCAACAAATAAGTAATTCTCGAATAGTTCAGATTAAAACATACAGGAACCAAGTACATACCCAGCATAGAAGAACTTTACTAAAGGCTTCTTGGAAAGCCCTTTTTTGAAACGACAGTATCGTAAGTAACATATCATTTATAATAGAAATCTTGACCCAGTGCAGAAAAATAAATATAGTAAAATTTATTTATCTTTGGCCAGTTTTCCAACACCCAGGTATTAGCCTTGAAGTTGAAGAGATAAGGTTTCTTGTATATTATTTTTCATTTGTGTTCTACAATTAAAGGTTCTGCTTTGATTTGTCAGATAATTTATAGAAATTTTGTTCTCAAAACAAATGTTTGATAAAACAGATTATTAAATTTGGGGTTGAGATGTCTAAATTGAATGCTAGAAGTAAAGTAGAAGTGACCACTATTAAAGATGTATAGGGAGAAGAGTACAGCACAAAGTGATAAAATAGTGACACTTTTGTAGGGGTGTTTATTGTTTGGTTAAGTCTGCTAAATTACGGTATGCATTATCTGGTGACTATTTGTGCCTGAAAATTCGTTTTGTATTAAAATTCTGGAGAAGGAATTCAGGACTAGAATAAAGAGAAATTTTGTAACCTTTTTTATCATGACAGTTTTAGAATAATTTTTTTAGCTGAGATTAAATGTTCAAGGCTCCAATATTATTTTTAGGAACTTATTTAAGGAGTGCTACTTTACAGAAATTACTAACACACCAAAACATTATTAATTAAATAAAATATAAGTTTACAATAATAAAACATGTTTCTTTTAATTTTTCTGATTATATTTTATGAGTTCAGAAAGGAAATGGTAAAAGAACTATACATTTTCATGTTTTAACATTTTATGTACGTACTTGATTCTGTCTGTGTCATAATTACACATTTACTTGAACACAGCTATCCTTTATCTTGTGCTTTCTTTAATAGAAAAATGAACAGAAACTGAATGCAGTTAAATTTTTATTTTTAGTAGGTTGTGAAGTTACTTTTACTGGAGAAATAAAAATATGTTAAACTTGA	0.399123	0	0	0	0.90906	0	0	0	0.387022	0	0	0	0
TALONT000276915	ENSG00000159592	GPBP1L1	TALONT000276915	coding	GCGCAGCCTCCGGGGCCAGGCCGTGTGGCCCGCTGGGGACTGGAGTCTCAACGACGCGCACACGAGAAGTAAGGAGCGGAAGGTGGGAAAGGGCCGGAAAACACACGTTCCTCCGAAACCGAGTGATAGATTCGTGTGGCCTTTCAAATGATTGTGAAGTGGTGGAAATGGATCCAAAATAATAAGTGACTTCTCTACCAAAGCATAGAAGATTCTTCATATCTCCTTCCAGTGGCTCAATTTAGATTTTGGGAAGGAGCAGAACAAGTGAAACACAGAAAACTGAAGAGAAGAAATCCTCATTTTGGACCTATATTTCTCCTTGACTATTTCTTAATATCCATCCTACCCATCGTTCTAATGTTTTAACTTTGCTCTGAATTTATAAATAGTAAAGGCCAAAGACATAGAATATACATTTAGTAGCTTTATACCAAGAAATTTGCCTTGAAAGCTGCTGTTCGTGGAGGGAAAAGTGTAGCAAATTCCTGTCTATTTTTATTTTTTATTTTTTTTTAACAAAGACAAGATTTATGTCCCTAGATTTTGAAGGTTAAGGCAAATATAAATACATATCTGCACACTATTTTTTAGCAGTTGCATGAGTAAGAGTAATGAGATTTGTATTTTAAGGACTTTGTCATGTGGATGTTTTGGAGTTGACTGCTCAGATCTTTTATAGGGCTTTAATATTTTTGATCTATTACCTTGATGACATTATTTGTCCACACTTGAGCCCATCTGTCTTTCTAGCTATGACCTTGTTATGAACAGTATTTGCACTCGGTGCAAATATCCATGTCTTACCTAATTAAGCAACATCATAGTGCCATAACTCAAGGAAGTTGAATGAGGTGAACATAGATACAGCTCTTTCCCCTTCCCCCCCTTTTTAAATGTAACAAATACTTTTTATGTTCCCCTTCCCCCCTTCCCCTTTTCCCCTTTCCCCTTTTGGAAACGTGTCAGGAACCAAATAGTTTAAGATGAGCAGTTGAGGGGACTGAGAGAGTGATCGACACAGAACCTGGCTTCTTCGTGCTTCATCATAAGTCGTGCTGCCGGCCAGGTTACTTAAGCACCCTTTTAACAAGGAAACCTTGTGGGAGATCCAGCTGGCCGACTCGAGTTCAGAAACAGGACCACAGAGGTTACACTCTGGGATCCTGGCCATGAGGTTGGATGCCTCACCTTACTGAAAGGAGACACTGGACCTAAATGGCGCAGCATGATTTTGTTCCTGCTTGGCTAAATTTCTCAACACCACAGTCAGCTAAGTCACCTACTGCCACCTTCGAAAAACACGGAGAGCACCTACCCAGAGGAGAAGGTAGATTTGGAGTAAGCCGCCGTCGACATAATTCCTCTGATGGTTTTTTTAACAATGGTCCCCTACGAACTGCAGGAGATTCTTGGCACCAGCCCTCCCTGTTCCGCCATGATTCTGTGGACTCTGGTGTCTCTAAGGGAGCATATGCTGGAATCACAGGGAACCCATCTGGTTGGCATAGCTCTTCCCGAGGTCATGATGGCATGAGCCAACGTAGTGGAGGTGGCACAGGGAACCATCGCCATTGGAATGGCAGCTTCCACTCCCGGAAAGGGTGTGCTTTTCAGGAAAAGCCACCTATGGAGATTAGGGAAGAAAAGAAAGAAGACAAGGTGGAAAAGTTGCAGTTTGAAGAGGAGGACTTTCCTTCCTTGAATCCAGAAGCTGGCAAACAGCATCAGCCATGCAGACCTATTGGGACACCTTCTGGAGTATGGGAAAACCCGCCTAGTGCCAAGCAACCCTCCAAGATGCTAGTTATCAAAAAAGTTTCCAAAGAGGATCCTGCTGCTGCCTTCTCTGCTGCATTCACCTCACCAGGATCTCACCATGCAAATGGGAACAAATTGTCATCCGTGGTTCCAAGTGTCTATAAGAACCTGGTTCCTAAGCCTGTACCACCTCCTTCCAAGCCTAATGCATGGAAAGCTAACAGGATGGAGCACAAGTCAGGATCCCTTTCCTCTAGCCGGGAGTCTGCTTTTACCAGTCCAATCTCTGTTACCAAACCAGTGGTACTGGCTAGTGGTGCAGCTCTGAGTTCTCCCAAAGAGAGTCCCTCCAGCACCACCCCTCCAATTGAGATCAGCTCCTCTCGTCTGACCAAGTTGACCCGCCGAACCACCGACAGGAAGAGTGAGTTCCTGAAAACTCTGAAGGATGACCGGAATGGAGACTTCTCAGAGAATAGAGACTGTGACAAGCTGGAAGATTTGGAGGACAACAGCACACCTGAACCAAAGGAAAATGGGGAGGAAGGCTGTCATCAAAATGGTCTTGCCCTCCCTGTAGTGGAAGAAGGGGAGGTTCTCTCACACTCTCTAGAAGCAGAGCACAGGTTATTGAAAGCTATGGGTTGGCAGGAATATCCTGAAAATGATGAGAATTGCCTTCCCCTCACAGAGGATGAGCTCAAAGAGTTCCACATGAAGACAGAGCAGCTGAGAAGAAATGGCTTTGGAAAGAATGGCTTCTTGCAGAGCCGCAGTTCCAGTCTGTTCTCCCCTTGGAGAAGCACTTGCAAAGCAGAGTTTGAGGACTCAGACACCGAAACCAGTAGCAGTGAAACATCAGATGACGATGCCTGGAAGTAGGCATATAAATGCTCACAGTTAAATCTGACCCAGTAAACTCTGTGTGTTTAGGGAGTATACAAAAGAAATCGTTCTTTTCCTTTTCTTATGTTGTTGAATACTTCATTCACAAGGGAAATAATCATATCCCAAAGAGAGAGCAATTGGCTTGTTTTGCTTTTGTTATTGTTCTTCCCTGTTATCTGCTTTATAGAGAGAAGTTTGTGTGGTGGGACAGATTTTTTAAACACACTCACACACACACACACATACACACCCAGTATATATGGGGCGATGCACAGGTAGGAGCTGGCAGTGCAGGGAAGAGGAGACACTGGTCTGCAGCAACAGCTTCTACTACCAGCCCTTGGGGCACTCACCCCTGTGATCAAGCAATCATTGTCAATGACAAAGTGACTATTGAAGTTATAATTGTATTAAATTAATGCTAATAATTTGGATATTTTATTTTATTTTTGGCTGCTCGGGTAACTTTAGCCCTTAACCAAGCATATGTGGGTTTTTTTGGTTGTTTTTTTTTGTTTTTTTTTTCTTTTTCCTTTTTGGGTACAGCTGTAAAATATTTGGATATAGGAAATGTTGTGTTATTCTTGCAGCCTTGATATTCAGGGTGGATTGTAAAATATAAATTTTTGTGAGATTTCAAAGATTAAGATTATTTTGATAACATTATTTACAGATTTAAAAGATGTGGTTATCACAAGTCTCGAGGGGGAAACTACTGCATAAAATAACTAACTTGGAATAAATATTTTGCATCAGTTTGGATTGTCTTGTGTAAGAAGTATATTTTCTTTAAAATTAGATGAGTGGATTCTTTTTTAGGGGAAATATTTTTAGAAGTTGGGGGGAAATGTGAATTCAGACACAACTGTTTCTCTATTTTAGCAGATACTTTTTTGATGCAGAAAAACCTGTGCAATAAATTACCAGTAATAAAGTCAGAAACCAA	0.377088	0	0	0	0	0	0	0.16462	0	0	0	0	0
TALONT000276916	ENSG00000260923	LINC02193	TALONT000276916	non_coding	GACTGTTTTTATGTTTGTTTATGTATTTACCTTTACCAGAGAGCTTTGTATATTCATACAGCTTGCTTATTTACTTATATAGTTATTGCCTAGAGTTCATTTATTTCAACCTGAAGGACTTAACACTTCCTGAATGGCAAATTCAGGGATAAATGGATTTTTTTCAGTTTTAAAAAAAAAATCCGGAAATGTCTTAATTTCTCCTTCATTTTTGAAGGATAAGTTTTCCAGCTATATATTTCTCAATTGACAGGTTTCTTCATTATTTTAAATATATAATCCACTGCCTACTGGCCTTCAAGGTTTCTGCCGAGAAATCAGCTGCTAATGTTATCTGGATCCCTATCTGTGAGAGTTGCTCTTCTCTCTGAGTTTTCAACATTCTCCCATTATCTTTTTTTTGTTTGTTTTTGAGACAAATAATTGTACATATTCATGGGATACAGAGTGATATTTTGATACATGTATACAATGCCCAATGATCAAATAAGGATAATTAGCATATCCATCACCTCAAATATTTGTCATTTATTTGTATTGTGAACAGTCAACATTCTTTCTTCTAGTTTTTTAAATTTATAAACATTTAAATTTTATTACAGAAATTTAAATTTTTTGATTCTGAAAAAGTCATATATGTATGCAACATTTTTTATCATTTATTTATATATTTATGCATCTTTCCTTTTAGTTTTGACAGAGATTTTCTATTTTATCATTATTTCAAAAGAACTCTTACCTGTATTTATTTATCAATTATATTTCCCTTGTTTTTTCCTAGTATATTATTTACTTATCTTCTAAAAATCCTCCATATAATCTGTTTATTTTGTTTCCTTTCTATAATTTCTTCAATAATTAGTTCTGTTCTATTTTCCATTAAAATATTTAAATCTTGTATGAATTTTTGTCAGATTAGAAATTTAGGGCGTTTCTTAATTTCTCTATACTCTAGCTTTTGACTTTTTTTTTCTGACCTAAGAGGTATTTAGAGCACATTTTAGATTTTTTATTTTGACTAATCATTTAAAATGTATACTAATCATCAATTTAAATAAAAAACTGGTCTATAGTGACAAAAATTACAAATGAGCCTAACTAATAAATTATCAGCTGTGTTTATATGTATAAGCATGCACAGATTTTGGTAAATATGTACATAGTATGTTGGTGAGCTTATTTTTATCATTCTTAACTCATTGTGTAGTCTAAACATTGGGGAAAAAATAAAATACAATAATCAGATGGTGTGAATAAGAAAATTGTTCTAATGTTTGTAAACCAAGCAACTGTTTTAACTGCTCCCCTCTTCCTGATTGACTTCTAAAAGGGATTGATCCATATTGGGTCCTATCATATACGTCACGGTATAACATCTCCAGCTATAAAATGGAAATTTGAGAATAACTTTGCTGCTACTCAGATACATTTTATTTCAAAAACATACACTAAGGTGTTGCTGTTGGATCTTTCCAAAAACGTATTCACACAGAACTTTCAATCACACTGAGCCATATTTGAACAATCTTTCAAGGTCAGCTCTGGCATAAGCTAACATTATACCATTTAACTCAGAAGTTTCTTTAGTATTTGATTAATGGGTTTATGTTTGATATGTAATGTAATTTTCTAATACTAAATCAAGTGGTAATTTTGTTAGTCAAGTTGATTTAGTGGCTTGGGAAGAAAGCTTTTAATGTTCCCCTAATTTTTCTTACCTTTGACATGATCCTTTACATGTCTTATTTTGCTTAGTGATTTTTCTTTTTTTTTTTTTTTTTGAGACAGGGTCTTACTCTACCACCCAGGCTTGAGTGCAGTGGTGCAATCACAGCTCATTGCAGCCTTGACCTCCCAGACTCAAGCTATTCTTCCACCTCAGCCTCCCAAGTAGCTGGTACTACAGGCACATGCCACCAAACTTGGCTAATTTTTGTATTTTTTGTAGAGACAGAGTTTTGCCAAATTCTCAGGCTGGTCTGGAATTTCTGGGCTCAAGTAATCCTGCCTTGGCCTCCCAACATGCTGATATTACAGACATAAGCCACAGTACCTGGCCAGTTTTCTTTTTAAAAAAATCTATTGGTTATTAATTTGAAGGCTTCCTTTTCATAGCTGTGCTCCTTAATTGGGAGCAAACATGAATGGACCACAACTTAGCCAATTTTCTATATACGATCTTTGCCATCCTAATTTAAAGGAATATTAATTCTTTCTTTTCCTCTTTCATTCCACAAACCTGTATTGACTACATCTAAGTTCTAAATGGTGCACTGGATGTTGAAAAAGTTGATGATGAGCAAGAACAAAATTCCTGCTTTCAGGAGACTTACAGTTCAATATGGGAAATATAATTTGTTAAAATATAAAAGTGCAATTGTGTTACATGCTGTACGAAGTACATGTTGACATGTGAGCATATAATAAATGGGCTGGAGGCCAGAGGATTGCCAAAGAGAATGGGCCTCCTGCTGAGATGAAAAGTTGAGCAGGGATTAGTTGGCGAAAGTGGAGGGACGATCCTTTCTAGGCAGGACGAAGAACATGTACAGAATCTCTGAGGTGTGATGCGACAAAGTCTATATAAAAAACTGAAGAAAGGTCTAATGTGGCTTAAATACAGAAGCTAGTAGGAGAGGAGTCGAAAAGAGGCTGGAGAAGTAGAAAGTGTCTGCATTCTGCAGGAACTTATATTGTATAAAATATATTGTATATTGTATAAAAAGAATTTCTCTTTATTCTAAGTGCAATGTGAAGCCAATGAAGTGCTTTAAACAGG	0.097561	0.090255	0.136338	0.084159	0.041728	0.055078	0.026997	0.104386	0.134876	0.243056	0.366849	0.308927	0.511586
TALONT000276917	ENSG00000162928	PEX13	TALONT000276917	coding	AGTCAGGGGTAGGAGCGGGAGCCGAGAGGAGGCGGAGGAGATGGCGTCCCAGCCGCCACCTCCCCCCAAACCCTGGGAGACCCGCCGAATTCCGGGAGCCGGACCGGGACCAGGACCGGGCCCCACTTTCCATATGAAAATGTGGGAATAGGAACAGCTCTGGTCTGCAGCTCCCAGCGTGATTGACGCACAGGACGGGTGATTTCTGTGTTTCCAACTGAGGTACCTGGTTCATCTCACTGGGACTGGTTGAACACTGGTCGCACCCCATGGAGGGTGAGCCAAATCGAGGCGGGGCATCACCTCACCCAGGAAGCGCAAGGGATTGGGGGATTTCCCTTTCCTAACCAAGGGATGCCGTGACAGACTATACCTGGAAAAATGGGACACTTCTGCCCAAATAGTGGGCTTTTTCCACAGTCTTAGCAACAAGCAGACCAGGAGATTCTCTCCCATGCCTGGCTTGACGGATCCTATACCCATGGAGCCTTGCTCAGTGCTAGCACAGCAGTCTGAGATCAATCTGCGAGGCAGCAGCCTGGCAGGGGGAGGGGAATCCACCATTGCTGAGGCTTGAGTAGGTAAACAGAGCGCCCAGGAAGCTTGAACTGGGAGGAGCCCACTGCAGCTCAGCAAGGCCTACTGCCTCCATAGACTTCAGCTCTGTGGGCAGGGCATAGCTGAGCAAAAGGCAGCAGAAACTTCTGTGGACTTAAACGTCCCTGTCTGATAGCTCTGAAGAGAGCAGTGGTTCTCCCAGCATGGTGTTTGAGCTCTGAGAACGGACAGACGGCCTCCTCAAGTGGGTCCCTGACCCCCGTGTAGCCTGACTGGGAAACACCTCCCAGTAGGGGCTGACAGACACCTCAAACAGGCAGGTGTCCCTCTGGGACAAAGCTTCCAGAGGAAGGATCAGGCAGCAATATTTGCTGTTCTGTAGCCTCTGCTGGTGATACCCAGGCAAACAGGGTCTGCAGTGGACCTCCAGCAAACTCCAACAGACCTGCAGCTGAGGGACGTGACCATTAGAAGGAAAACTAGTAGACAGAAAGGAATAGCTTCAACATCAACAAAAAGGACATCCACACCAAAACCCCATTTGTAGGTTACCAACATCAAAGACCAAAGGTAGATAAAACCACAAAGATGGGGAGAAACCAGAGCAGAAAAGCTGAAAATTCTAAAAATCAGAGCACCTCATCTCCTCCAAAGGATCGCAGCTCCTTGCCAGCAACGGAACAAAGCTGGACAGAGAATGACTTTGACGAGTTGACAGAAGTAGGCTTCAGAAGGTCGGCAATAACAAACTTCTCCGAGCTAAAGGAGCATGTTCTAACCCGTCGCAAAGAAGCTAAAAACCTTGAAAAAAGGTTAGATGAATGGCTTACTAGAATAAACAGTGTAGAGAAGACCTTAAATGACCTGATGGAGCTGAAAACCATGGCACAAGAACTTCGTGATGCACGCACAAGCTTCAATAGCTGATTCAATCAAGTGGAAAAAAGGATATCAGTAATTGAAGATCAAATTGATGAAATAAAATCTGCTGATTTGGGTCCTACTTTAATGACAAGACCTGGACAACCAGCACTTACCAGAGTGCCCCCACCTATTCTTCCAAGGCCATCACAGCAGACAGGAAGTAGCAGTGTGAACACTTTTAGACCTGCTTACAGTTCATTTTCTTCTGGATATGGTGCCTATGGAAATTCATTTTATGGAGGCTATAGTCCTTATAGTTATGGATATAATGGGCTGGGCTACAACCGCCTCCGTGTAGATGATCTTCCACCCAGTAGATTTGTTCAGCAAGCTGAAGAAAGCAGCAGGGGTGCATTTCAGTCCATTGAAAGTATTGTGCATGCATTTGCCTCTGTCAGTATGATGATGGATGCTACCTTTTCAGCTGTCTATAACAGTTTCAGGGCTGTATTGGATGTAGCAAATCACTTTTCCCGATTGAAAATACACTTTACAAAAGTGTTTTCAGCTTTTGCATTGGTTAGGACTATACGGTATCTTTACAGACGGCTACAGCGGATGTTAGGTTTAAGAAGAGGCTCTGAGAATGAAGACCTCTGGGCAGAGAGTGAAGGAACTGTGGCATGCCTTGGTGCTGAGGACCGAGCAGCTACCTCAGCAAAATCTTGGCCAATATTCTTGTTCTTTGCTGTTATCCTTGGTGGTCCTTACCTCATTTGGAAACTATTGTCTACTCACAGTGATGAAGTAACAGACAGCATCAACTGGGCAAGTGGTGAGGATGACCATGTAGTTGCCAGAGCAGAATATGATTTTGCTGCCGTATCTGAAGAAGAAATTTCTTTCCGGGCTGGTGATATGCTGAACTTAGCTCTCAAAGAACAACAACCCAAAGTGCGTGGTTGGCTTCTGGCTAGCCTTGATGGCCAAACAACAGGACTTATACCTGCGAATTATGTCAAAATTCTTGGCAAAAGAAAAGGTAGGAAAACGGTGGAATCAAGTAAAGTTTCCAAGCAGCAACAATCTTTTACCAACCCAACACTAACTAAAGGAGCCACGGTTGCTGATTCTTTGGATGAACAGGAAGCTGCCTTTGAATCTGTTTTTGTTGAAACTAATAAGGTTCCAGTTGCACCTGATTCCATTGGGAAAGATGGAGAAAAGCAAGATCTTTGATATCTTTCATGTTTGCCTGCAGTTGAACAATACTTTAGAGTACTTTTTAAAATTATTTCTCACAAAGAAATGAATGTACAATCCAATGAAAACATTTGTTATTGGCTATTTCAGGTGTTTTGCTGCTAGAAATTATTAAAGTTACACACTAGTATGTTGGTCTGGTGACCTGGTTACATTTTATTATACACATTATTGGACCATAAGGACATTTGTTTCACCTAGATTTTAAGATTATGGAGACTGCTGTCATTTTTATCTTATTTAAATCTCTAGGTTTATTGGAAGAGTAAGATTGATGAACTATAGCATGCACAGTTTGGTACAGTAGAGATCATTAATACTTTTAAAAGTTCTGCATTAATTGACTTGGAATCCTTAGAAATGGAGTGGTGACATGTCAGTATGAGAACAGGCAAAAGGTAAATTTTTTTTTTTTTTTACAACCTTAAGTAATCTCAATAATAAAATTTTCTGATCTGTATTATATCCAGTGTTGGGTTTATATTTTCACCCACAAACAACTGACACTGCTATCTTTTACTGTATTTTTAAAAATTTAATTTGAAAAGGTCACCCAGAAGCATTCTGAAGGAAATGGTTCTAGAATTATAGAGTATGTAGCCCTAATAGTTTTCCCTCCTAGCAAAAAGTCTGAAATTTATCTTTCTTACAAACTGTTCCATTTCTTCTAAGGATCCCTTAATTATTTATCTCTT	0.369168	2.19698	3.11802	2.61783	2.93431	2.78835	2.53717	4.74874	3.77964	3.53813	3.73317	4.30947	3.41496
TALONT000276918	ENSG00000150316	CWC15	TALONT000276918	coding	GAGGTTTCTGGGAGCCAAGAGTGGTAATGGCGTCTGTATGATCTTCGGAGCCTGCTGCATCGGACCTCGGCCAGTGTGAGCGGCAAGAGGATAGGAGATTATCTTTCTTATCGCGATGGGACGGGAAAGGGCAGTTGGGGTCGGAGTCGGCGGCAGAGTGCAGAGCGCGGGCGGTGGAGGCCCTGGAGCAGCGGGCTAGGGGCGGAACCGAGTGCCTGTCAGGCGCGTCTGGAGCTCTTGGGCCCGCCGAGGAGATCGCAGCGTACAGGCAGCTCGCCTACTGCGTAAAGCGAACCCCAGGTCCTCCCTTCACTACCCTTCGCACCCCTGCAGTGCTGGGCACGGGTGAAGAGGCAGCGAGTTTCTGGTTATAGCCAAAGACTAGCTCACGGGAGGCCGGAGTGATAATTCCGTGGGTGTGTGGGAAGGGGCGGCGCCCCCAGCGCCAGATAACCCTGTTTTCTTCTTTGTATACATGTCTCTACCCTTTTTGAAAGTTGAGAGAATTAGCATCGCCCCCCCCCCAAAAAATCCTCCCAATTCGCCCACCCTCCCCACACACTTGCTTTTCCGACACTAACAGGGTTTTAGTGACTGCATCTGCTGCACAGTATTCTTGTGACTGCTCCAAGCAGAAAGTAACTTGAGGAATGAGTCCCTGATTTTTGGCATCAGAATCCTCTGGGGGTGAGGTTCCTGTTTTTTTTGAACAGGCCTTAAATTATAACCCACAAACGATCTAATTTATAGTATGATGCCTGTTGTAGGAGAAAATTGGCTCAACAAACGGTTGTTTAAGAATTTTTTTCTGTGTAACTGTCATTGAAGTTTAACACACTTTTCTCTGGGACATTTAGTAACTTTGTCAGTGATATTTTTTGTTTGTTTTTAGCTTTTGTTTCTACTAGCCTATTTGCTATTGTGTGAAGTTTAGATAAAATGCAAACCTTACAGAGTCTGGTAGAGTAAGGTTGAGTTGGAAATTTTTAAAACTCAGTCATGGCAGTACTGTATTTTACTAGGGTTTTGACATGTCAAGTGTCATAATTCTTATAATCTATGAGGAATATCTCCATTCCACAGATGACAAAGTTAAGCCAGGTGACTTGCTCAAGCCCATATAGTCAGAAGGAGAATAGGGATGCAAACTCAGATCTTCATGACAGAATTTTTTGTACTAAGGCAAGCCTGAGAAGCCATATTCCTTGTACAGCCTAAGCCTCATAATTTGTTTTCTTGAAAACTTTTGTTTAAGAAGATTAAGCAGGTTTTGGGGAATGAGTTTTAGAACTTATTTTACCAGTATGGATATTGATTAATACTCTATAAAATGAGTGTTTGTAATGTTGGAAATAACTTGATTATATTTTTCTTCAAAGCATAAAAGATGACAACAGCAGCCAGGCCAACCTTTGAACCTGCCAGAGGTGGAAGGGGAAAAGGAGAAGGTGATTTGAGCCAACTTTCAAAGCAGTATTCAAGCAGAGACCTACCCTCTCATACAAAGATAAAATACAGACAGACTACTCAGGATGCCCCTGAAGAGGTTCGTAACCGTGACTTCAGGAGAGAGTTGGAAGAAAGAGAGAGAGCTGCTGCAAGAGAGAAAAATAGGGATCGTCCAACCCGAGAACATACAACCTCCTCTTCAGTGTCAAAAAAGCCACGGTTAGACCAGATTCCTGCCGCCAACCTTGATGCAGATGACCCTCTAACAGATGTATGTTTTGTTTCCTCCTTTCATCTCTAATAATTGATTTACCATGCTATTCTAAAATACTTGTTATGTCTTTGCTTTAAGAAGTGACATATATTTATGTTTAGTTACTGTTATTCAAATATAGCCCTGACCTCAGTGCTAAACTTTATAGTTGATTTTAAAATCAAAAGTATTATTTTGTGGGACTTTAAGAACAAGTTTGATCTCTAGAGAACCAAATATGGAAGGAATCTATAAAAGGATATGCTTTCCCCCAAAATAATGTCCTGTACTAAACTACTGCACTACTGCTGTGTTACACACCTCTCCAGGGCACTCTTCATACTGGGCTTCCTATAAACAGTGCCCTCTAGAGTTGTACCTGGAGGCCTTTCCATATTAGATATGTCCCCTTCTATAAGTGCAATACACTTAATGGTTCCCTCTGTGCTTAGGGAGGGAAGTAATCTAAGCAGAAGGTTTTTAAGGATTAGCACATCAGTTAATGTTAAAATTCTGTGGGACCCTAGAGCCTATAATCAATTTGCAGTTTTCTACATACAGGACAGTGAAAAACCTGAGTGGCATCCAATGAGTAATATCTAACTATGTATACATATCAGCAGTTAATTCTAGAGTTAATTGATGGAGTTACTCATAATAGTTAAAACAGGAAACCTAATTTCAACTGAAATTTAATGATTATTCATTTGAAATTATTTTCTTCTGAGAATTTAGCACACTTTTTTGCACTTTTGAGTATCTTTGCTGCTAGCTTAAAGTTGTTTTGAGCTACATAAAATTGTTTTGACTTTCTTAGGGTGATACGTTGTACATATGTACTGTGTTTTGGTAGTGTGTATTTTCCCTCCAATCTTCTGGGCTCTCACTGTTCTTTTAGGAGGAAGATGAAGATTTTGAAGAAGAAAGTGATGATGATGATACTGCAGCTCTTCTTGCAGAACTGGAAAAAATTAAAAAAGAAAGAGCTGAAGAGCAGGCCAGGAAGGAACAAGAACAAAAAGCTGAAGAAGAGAGGATTCGTATGGAAAACATTCTGAGCGGAAACCCTCTCCTTAATCTCACTGGCCCATCCCAGCCTCAGGCCAACTTCAAAGTTAAAAGAAGGTGGGATGATGACGTTGTCTTCAAGAACTGTGCAAAAGGTGTAGATGACCAGAAGAAAGACAAAAGATTTGTAAATGACACACTGCGATCTGAATTTCACAAAAAGTTCATGGAGAAATATATTAAATAGTACAGTTTTATGTGCTTAATTAAAGACTGTAAAACGTAAAGGA	0.131435	0	0	0	0	0	0	0	0	0	0	0	0
TALONT000276919	ENSG00000151892	GFRA1	TALONT000276919	coding	GCACAGTCATGACCCCCAACTACATAGACTCCAGTAGCCTCAGTGTGGCCCCATGGTGTGACTGCAGCAACAGTGGGAACGACCTAGAAGAGTGCTTGAAATTTTTGAATTTCTTCAAGGACAATACATGTCTTAAAAATGCAATTCAAGCCTTTGGCAATGGCTCCGATGTGACCGTGTGGCAGCCAGCCTTCCCAGTACAGACCACCACTGCCACTACCACCACTGCCCTCCGGGTTAAGAACAAGCCCCTGGGGCCAGCAGGGTCTGAGAATGAAATTCCCACTCATGTTTTGCCACCGTGTGCAAATTTACAGGCACAGAAGCTGAAATCCAATGTGTCGGGCAATACACACCTCTGTATTTCCAATGGTAATTATGAAAAAGAAGGTCTCGGTGCTTCCAGCCACATAACCACAAAATCAATGGCTGCTCCTCCAAGCTGTGGTCTGAGCCCACTGCTGGTCCTGGTGGTAACCGCTCTGTCCACCCTATTATCTTTAACAGAAACATCATAGCTGCATTAAAAAAATACAATATGGACATGTAAAAAGACAAAAACCAAGTTATCTGTTTCCTGTTCTCTTGTATAGCTGAAATTCCAGTTTAGGAGCTCAGTTGAGAAACAGTTCCATTCAACTGGAACATTTTTTTTTTTTCCTTTTAAGAAAGCTTCTTGTGATCCTTTGGGGCTTCTGTGAAAAACCTGATGCAGTGCTCCATCCAAACTCAGAAGGCTTTGGGATATGCTGTATTTTAAAGGGACAGTTTGTAACTTGGGCTGTAAAGCAAACTGGGGCTGTGTTTTCGATGATGATGATGATCATGATGATGATCATCATGATCATGATGATGATCATCATGATCATGATGATGATTTTAACAGTTTTACTTCTGGCCTTTCCTAGCTAGAGAAGGAGTTAATATTTCTAAGGTAACTCCCATATCTCCTTTAATGACATTGATTTCTAATGATATAAATTTCAGCCTACATTGATGCCAAGCTTTTTTGCCACAAAGAAGATTCTTACCAAGAGTGGGCTTTGTGGAAACAGCTGGTACTGATGTTCACCTTTATATATGTACTAGCATTTTCCACGCTGATGTTTATGTACTGTAAACAGTTCTGCACTCTTGTACAAAAGAAAAAACACCTGTCACATCCAAATATAGTATCTGTCTTTTCGTCAAAATAGAGAGTGGGGAATGAGTGTGCCGATTCAATACCTCAATCCCTGAACGACACTCTCCTAATCCTAAGCCTTACCTGAGTGAGAAGCCCTTTACCTAACAAAAGTCCAATATAGCTGAAATGTCGCTCTAATACTCTTTACACATATGAGGTTATATGTAGAAAAAAATTTTACTACTAAATGATTTCAACTATTGGCTTTCTATATTTTGAAAGTAATGATATTGTCTCATTTTTTTACTGATGGTTTAATACAAAATACACAGAGCTTCTTTCCCCTCATAAGTAGTGTTCGCTCTGATATGAACTTCACAAATACAGCTCATCAAAAGCAGACTCTGAGAAGCCTCGTGCTGTAGCAGAAAGTTCTGCATCATGTGACTGTGGACAGGCAGGAGGAAACAGAACAGACAAGCATTGTCTTTTGTCATTGCTCGAAGTGCAAGCGTGCATACCTGTGGAGGGAACTGGTGGCTGCTTGTAAATGTTCTGCAGCATCTCTTGACACACTTGTCATGACACAATCCAGTACCTTGGTTTTCAGGTTATCTGACAAAGGCAGCTTTGATTGGGACATGGAGGCATGGGCAGGTTCTCCTTTCTTTGGAAACACATCCATGCTGGGATGCACAGTTCTTTTCCTAAGGATTGTGTTTACTCCTGACTGCAACGTCTTGGCCACTGTTTGGAGCAGTTTGGTCTGAAGGTCATTAAGGATCTGCTTGCATCTTGTTTCATGTCCTCCGTGACAGACTGCAGACCATGTTAGAAGAGAAGGAAGGTTTGTGGATCAAGAGGGTTGACATTAGGTTTGGTGAGATGAGTTGCTTGGCACAGATCAGCAGAACAGGACCCTGGTGATAAGGCATCTGGCTTTGCTAACCACTTATCATCTTCCATTATTCTCTTTCTTAACTAAGTAGACCCGAAAGTGCACTTTTGAAGTCTGGTTTAGATGGCGAGATTCCGAATCTACAATGATCGAGTACTGGTGGCCACTTTTCTCCAACATTAAGTAAAGAGGAGGAGATTCCACCTTCAGAAAGTGCTGGGAAGCATTGGCTTTCTTCCCACATTGGTAGAAGAGATGGAGGAGGAAACCAGGGTGCACATTTCTACAGATCCCCTTTGCCTGCTGGTGTTTGCCTTGTAAGATAAGTCACTGGGGGGAAGGGGAAATCTATGAAATCCAAGATAAAGGCATAGTCTTTCAGCTCTATTGGTGTTAAAAGTATATTTGTGTCCAAATGTTAATCAACACAAATGTACAGTACTCAGTACTGACTTTTTTCACTTCAAAATGTTTTCAAGGGAAATTCAGCAGACACCCAACTGTATTTAATTAGTGAAAAGATCTATAAAGACTCTTACTTTGAATAAACACATTAAGTAAGTGTGTCA	0.223545	0	0	0	0	0	0	0	0	0	0	0	0
TALONT000276920	ENSG00000071127	WDR1	TALONT000276920	coding	TCCCATGGGCTCCACGGTTCTGGACCAGCAGCTGGGCTGCCTATGGCAGAAGGACCACCTGCTCAGTGTCTCCCTGTCCGGGTACATCAACTATCTGGACAGAAACAACCCCAGCAAGCCCCTGCACGTCATCAAGGGTCACAGTAAATCGATCCAGTGTCTGACGGTGCATAAAAACGGCGGCAAGTCCTACATTTACTCTGGGAGCCACGACGGACACATTAATTACTGGGATTCAGAGACGGGGGAGAACGACTCCTTCGCTGGGAAAGGCCACACGAACCAGGTGTCCAGGATGACCGTGGATGAGTCGGGGCAGCTCATCAGCTGCAGCATGGACGACACCGTGCGGTACACCAGCCTCATGCTGCGGGACTACAGCGGACAAGGAGTTGTGAAACTGGACGTTCAGCCAAAGTGCGTAGCCGTCGGCCCCGGGGGATACGCCGTGGTCGTGTGCATTGGACAGATTGTCCTGCTGAAGGATCAGAGGAAGTGCTTCAGCATCGACAACCCCGGCTACGAGCCCGAAGTTGTGGCAGTGCACCCCGGCGGGGACACGGTGGCAATTGGGGGTGTGGACGGCAACGTCCGCCTGTATTCCATCCTGGGCACCACGCTGAAGGATGAGGGCAAGCTCCTAGAGGCCAAGGGCCCCGTGACCGACGTGGCCTACTCCCACGACGGCGCCTTCCTCGCGGTGTGCGACGCCAGCAAGGTGGTCACAGTGTTCAGCGTTGCTGACGGCTACTCGGAGAACAATGTTTTTTATGGACACCATGCAAAAATCGTCTGCCTGGCCTGGTCCCCAGACAATGAACACTTTGCCTCCGGTGGCATGGACATGATGGTGTATGTTTGGACCCTGAGTGACCCGGAAACCAGAGTCAAGATCCAAGATGCACACCGGCTGCACCATGTCAGCAGCCTGGCCTGGCTGGACGAGCACACGCTGGTCACGACCTCCCATGATGCCTCTGTCAAGGAGTGGACAATCACCTACTGAGGAGCCCCACCCCCGCCTCTGGATGGACCGAATCAGGGACTAGAGTTTAACTGCAGCGGAACATGTCATTTCTCTATTTCTGTGACGCGCCCCCATGCCCCCACCCCACCACAAGAGGCAGGAGGGCCCAGTCATGACCCTCGTCTCTGCAGGGTGTCTGTACACGTTCTTCTGAAAGCTTTAGACAGTAACAGTTTGCACATGAAAAATAAAGCGAGCACCTAAACAATGTGTGGAGCATAACTAAAACCCACAGCCCAACCAAACCTTGAGAATGCGAAACATTCCAGAGGCAGTAGCCTCCAAAGCACACAGAGCCCCTGGCCCCGCCGCGGCTCTCACTATCTGTCAGGGGAGGTTGTACAGGTGAATGAGCCGGGGGGCTCATGTTCCTGCCTGCAGAACATTTCTGTACTAGTGAGAAGAGGGAATATGCATTGCAGTTCAGCAAAGCCGGAATTCTGTGTTGAACAGATGTCTGTCTCCCTAGTGTGTGACTCACACCTTGTGGCTGCCTTCAGAGCGCCACCTCCAGATCAGATGGGGACACACAACCCCTGGATATGTTTCATTGTCAGATTTTGTGCTTGATTTTAAGAATGGAATTGTGGGTATCTTTCCTTTTTTTTTAATGTATCTTAACTGTTGCCTGTCAGTGTTTACAAACTAGTGCGTTGACGGCACCGTGTCCAAGTTTTTAGAACCCTTGTTAGCCAGACCGAGGTGTCCTGGTCACCGTTTCACCATCATGCTTTGATGTTCCCCTGTCTTTCCCTCTTCTGCTCTCAAGAGCAAAGGTTAATTTAAGGACAAAGATGAAGTCACTGTAAACTAATCTGTCATTGTTTTTACCTTCCTTTTCTTTTTCAGTGCAGAAATTAAAAGTAAGTATAAAGCACCGTGATTGGGAGTGTTTTTGCGTGTGTCGGAATCACTGGTAAATGTTGGCTGAGAACAATCCCTCCCCTTGCACTTGTGAAAACACTTTGAGCGCTTTAAGAGATTAGCCTGAGAAATAATTAAATATCTTTTCTCTTC	0.446381	0	0	0	0	0	0	0	0	0	0	0	0
TALONT000276921	ENSG00000159592	GPBP1L1	TALONT000276921	coding	GCGCAGCCTCCGGGGCCAGGCCGTGTGGCCCGCTGGGGACTGGAGTCTCAACGACGCGCACACGAGAATTGGTGTCTCACCTTTAACTCTCCTTATGCTGGGTGAAAACAAAGAGTGATAGATTCGTGTGGCCTTTCAAATGATTGTGAAGTGGTGGAAATGGATCCAAAATAATAAGTGACTTCTCTACCAAAGCATAGAAGATTCTTCATATCTCCTTCCAGTGGCTCAATTTAGATTTTGGGAAGGAGCAGAACAAGTGAAACACAGAAAACTGAAGAGAAGAAATCCTCATTTTGGACCTATATTTCTCCTTGACTATTTCTTAATATCCATCCTACCCATCGTTCTAATGTTTTAACTTTGCTCTGAATTTATAAATAGTAAAGGCCAAAGACATAGAATATACATTTAGTAGCTTTATACCAAGAAATTTGCCTTGAAAGCTGCTGTTCGTGGAGGGAAAAGTGTAGCAAATTCCTGTCTATTTTTATTTTTTATTTTTTTTTAACAAAGACAAGATTTATGTCCCTAGATTTTGAAGGTTAAGGCAAATATAAATACATATCTGCACACTATTTTTTAGCAGTTGCATGAGTAAGAGTAATGAGATTTGTATTTTAAGGACTTTGTCATGTGGATGTTTTGGAGTTGACTGCTCAGATCTTTTATAGGGCTTTAATATTTTTGATCTATTACCTTGATGACATTATTTGTCCACACTTGAGCCCATCTGTCTTTCTAGCTATGACCTTGTTATGAACAGTATTTGCACTCGGTGCAAATATCCATGTCTTACCTAATTAAGCAACATCATAGTGCCATAACTCAAGGAAGTTGAATGAGGTGAACATAGATACAGCTCTTTCCCCTTCCCCCCCTTTTTAAATGTAACAAATACTTTTTATGTTCCCCTTCCCCCCTTCCCCTTTTCCCCTTTCCCCTTTTGGAAACGTGTCAGGAACCAAATAGTTTAAGATGAGCAGTTGAGGGGACTGAGAGAGTGATCGACACAGAACCTGGCTTCTTCGTGCTTCATCATAAGTCGTGCTGCCGGCCAGGTTACTTAAGCACCCTTTTAACAAGGAAACCTTGTGGGAGATCCAGCTGGCCGACTCGAGTTCAGAAACAGGACCACAGAGGTTACACTCTGGGATCCTGGCCATGAGGTTGGATGCCTCACCTTACTGAAAGGAGACACTGGACCTAAATGGCGCAGCATGATTTTGTTCCTGCTTGGCTAAATTTCTCAACACCACAGTCAGCTAAGTCACCTACTGCCACCTTCGAAAAACACGGAGAGCACCTACCCAGAGGAGAAGGTAGATTTGGAGTAAGCCGCCGTCGACATAATTCCTCTGATGGTTTTTTTAACAATGGTCCCCTACGAACTGCAGGAGATTCTTGGCACCAGCCCTCCCTGTTCCGCCATGATTCTGTGGACTCTGGTGTCTCTAAGGGAGCATATGCTGGAATCACAGGGAACCCATCTGGTTGGCATAGCTCTTCCCGAGGTCATGATGGCATGAGCCAACGTAGTGGAGGTGGCACAGGGAACCATCGCCATTGGAATGGCAGCTTCCACTCCCGGAAAGGGTGTGCTTTTCAGGAAAAGCCACCTATGGAGATTAGGGAAGAAAAGAAAGAAGACAAGGTGGAAAAGTTGCAGTTTGAAGAGGAGGACTTTCCTTCCTTGAATCCAGAAGCTGGCAAACAGCATCAGCCATGCAGACCTATTGGGACACCTTCTGGAGTATGGGAAAACCCGCCTAGTGCCAAGCAACCCTCCAAGATGCTAGTTATCAAAAAAGTTTCCAAAGAGGATCCTGCTGCTGCCTTCTCTGCTGCATTCACCTCACCAGGATCTCACCATGCAAATGGGAACAAATTGTCATCCGTGGTTCCAAGTGTCTATAAGAACCTGGTTCCTAAGCCTGTACCACCTCCTTCCAAGCCTAATGCATGGAAAGCTAACAGGATGGAGCACAAGTCAGGATCCCTTTCCTCTAGCCGGGAGTCTGCTTTTACCAGTCCAATCTCTGTTACCAAACCAGTGGTACTGGCTAGTGGTGCAGCTCTGAGTTCTCCCAAAGAGAGTCCCTCCAGCACCACCCCTCCAATTGAGATCAGCTCCTCTCGTCTGACCAAGTTGACCCGCCGAACCACCGACAGGAAGAGTGAGTTCCTGAAAACTCTGAAGGATGACCGGAATGGAGACTTCTCAGAGAATAGAGACTGTGACAAGCTGGAAGATTTGGAGGACAACAGCACACCTGAACCAAAGGAAAATGGGGAGGAAGGCTGTCATCAAAATGGTCTTGCCCTCCCTGTAGTGGAAGAAGGGGAGGTTCTCTCACACTCTCTAGAAGCAGAGCACAGGTTATTGAAAGCTATGGGTTGGCAGGAATATCCTGAAAATGATGAGAATTGCCTTCCCCTCACAGAGGATGAGCTCAAAGAGTTCCACATGAAGACAGAGCAGCTGAGAAGAAATGGCTTTGGAAAGAATGGCTTCTTGCAGAGCCGCAGTTCCAGTCTGTTCTCCCCTTGGAGAAGCACTTGCAAAGCAGAGTTTGAGGACTCAGACACCGAAACCAGTAGCAGTGAAACATCAGATGACGATGCCTGGAAGTAGGCATATAAATGCTCACAGTTAAATCTGACCCAGTAAACTCTGTGTGTTTAGGGAGTATACAAAAGAAATCGTTCTTTTCCTTTTCTTATGTTGTTGAATACTTCATTCACAAGGGAAATAATCATATCCCAAAGAGAGAGCAATTGGCTTGTTTTGCTTTTGTTATTGTTCTTCCCTGTTATCTGCTTTATAGAGAGAAGTTTGTGTGGTGGGACAGATTTTTTAAACACACTCACACACACACACACATACACACCCAGTATATATGGGGCGATGCACAGGTAGGAGCTGGCAGTGCAGGGAAGAGGAGACACTGGTCTGCAGCAACAGCTTCTACTACCAGCCCTTGGGGCACTCACCCCTGTGATCAAGCAATCATTGTCAATGACAAAGTGACTATTGAAGTTATAATTGTATTAAATTAATGCTAATAATTTGGATATTTTATTTTATTTTTGGCTGCTCGGGTAACTTTAGCCCTTAACCAAGCATATGTGGGTTTTTTTGGTTGTTTTTTTTTGTTTTTTTTTTCTTTTTCCTTTTTGGGTACAGCTGTAAAATATTTGGATATAGGAAATGTTGTGTTATTCTTGCAGCCTTGATATTCAGGGTGGATTGTAAAATATAAATTTTTGTGAGATTTCAAAGATTAAGATTATTTTGATAACATTATTTACAGATTTAAAAGATGTGGTTATCACAAGTCTCGAGGGGGAAACTACTGCATAAAATAACTAACTTGGAATAAATATTTTGCATCAGTTTGGATTGTCTTGTGTAAGAAGTATATTTTCTTTAAAATTAGATGAGTGGATTCTTTTTTAGGGGAAATATTTTTAGAAGTTGGGGGGAAATGTGAATTCAGACACAACTGTTTCTCTATTTTAGCAGATACTTTTTTGATGCAGAAAAACCTGTGCAATAAATTACCAGTAATAAAGTCAGAAACCAA	0.375	0	0	0	0	0	0	0	0	0	0	0	0
TALONT000276922	ENSG00000071127	WDR1	TALONT000276922	coding	ATGTGTCTGGGAAGCTGAGGATCTGGGATACCACGCAGAAGGAGCACCTGTTGAAGTATGAGTACCAGCCTTTCGCTGGGAAGATCAAAGACATTGCTTGGACTGAAGACAGTAAGAGGATCGCCGTGGTCGGGGAAGGAAGGGAGAAGTTTGGAGCAGTCTTCCTCTGGGATAGTGGCTCTTCTGTGGGCGAGATTACAGGACACAACAAAGTCATCAACAGCGTGGACATCAAGCAGAGCCGGCCATACCGGCTGGCCACGGGAAGCGATGATAACTGCGCGGCATTCTTTGAGGGACCCCCATTCAAGTTCAAGTTCACAATTGGCGACCACAGCCGCTTTGTCAACTGTGTGCGATTCTCTCCTGATGGGAACAGATTTGCCACAGCCAGTGCTGACGGCCAGATATACATCTATGACGGGAAGACTGGGGAGAAGGTGTGCGCGCTGGGCGGAAGCAAGGCCCACGACGGTGGGATTTACGCAATTAGTTGGAGTCCCGACAGCACCCATTTGCTTTCTGCTTCTGGGGACAAAACTTCCAAGATTTGGGACGTCAGCGTGAACTCCGTGGTCAGCACATTTCCCATGGGCTCCACGGTTCTGGACCAGCAGCTGGGCTGCCTATGGCAGAAGGACCACCTGCTCAGTGTCTCCCTGTCCGGGTACATCAACTATCTGGACAGAAACAACCCCAGCAAGCCCCTGCACGTCATCAAGGGTCACAGTAAATCGATCCAGTGTCTGACGGTGCATAAAAACGGCGGCAAGTCCTACATTTACTCTGGGAGCCACGACGGACACATTAATTACTGGGATTCAGAGACGGGGGAGAACGACTCCTTCGCTGGGAAAGGCCACACGAACCAGGTGTCCAGGATGACCGTGGATGAGTCGGGGCAGCTCATCAGCTGCAGCATGGACGACACCGTGCGGTACACCAGCCTCATGCTGCGGGACTACAGCGGACAAGGAGTTGTGAAACTGGACGTTCAGCCAAAGTGCGTAGCCGTCGGCCCCGGGGGATACGCCGTGGTCGTGTGCATTGGACAGATTGTCCTGCTGAAGGATCAGAGGAAGTGCTTCAGCATCGACAACCCCGGCTACGAGCCCGAAGTTGTGGCAGTGCACCCCGGCGGGGACACGGTGGCAATTGGGGGTGTGGACGGCAACGTCCGCCTGTATTCCATCCTGGGCACCACGCTGAAGGATGAGGGCAAGCTCCTAGAGGCCAAGGGCCCCGTGACCGACGTGGCCTACTCCCACGACGGCGCCTTCCTCGCGGTGTGCGACGCCAGCAAGGTGGTCACAGTGTTCAGCGTTGCTGACGGCTACTCGGAGAACAATGTTTTTTATGGACACCATGCAAAAATCGTCTGCCTGGCCTGGTCCCCAGACAATGAACACTTTGCCTCCGGTGGCATGGACATGATGGTGTATGTTTGGACCCTGAGTGACCCGGAAACCAGAGTCAAGATCCAAGATGCACACCGGCTGCACCATGTCAGCAGCCTGGCCTGGCTGGACGAGCACACGCTGGTCACGACCTCCCATGATGCCTCTGTCAAGGAGTGGACAATCACCTACTGAGGAGCCCCACCCCCGCCTCTGGATGGACCGAATCAGGGACTAGAGTTTAACTGCAGCGGAACATGTCATTTCTCTATTTCTGTGACGCGCCCCCATGCCCCCACCCCACCACAAGAGGCAGGAGGGCCCAGTCATGACCCTCGTCTCTGCAGGGTGTCTGTACACGTTCTTCTGAAAGCTTTAGACAGTAACAGTTTGCACATGAAAAATAAAGCGAGCACCTAAACAATGTGTGGAGCATAACTAAAACCCACAGCCCAACCAAACCTTGAGAATGCGAAACATTCCAGAGGCAGTAGCCTCCAAAGCACACAGAGCCCCTGGCCCCGCCGCGGCTCTCACTATCTGTCAGGGGAGGTTGTACAGGTGAATGAGCCGGGGGGCTCATGTTCCTGCCTGCAGAACATTTCTGTACTAGTGAGAAGAGGGAATATGCATTGCAGTTCAGCAAAGCCGGAATTCTGTGTTGAACAGATGTCTGTCTCCCTAGTGTGTGACTCACACCTTGTGGCTGCCTTCAGAGCGCCACCTCCAGATCAGATGGGGACACACAACCCCTGGATATGTTTCATTGTCAGATTTTGTGCTTGATTTTAAGAATGGAATTGTGGGTATCTTTCCTTTTTTTTTAATGTATCTTAACTGTTGCCTGTCAGTGTTTACAAACTAGTGCGTTGACGGCACCGTGTCCAAGTTTTTAGAACCCTTGTTAGCCAGACCGAGGTGTCCTGGTCACCGTTTCACCATCATGCTTTGATGTTCCCCTGTCTTTCCCTCTTCTGCTCTCAAGAGCAAAGGTTAATTTAAGGACAAAGATGAAGTCACTGTAAACTAATCTGTCATTGTTTTTACCTTCCTTTTCTTTTTCAGTGCAGAAATTAAAAGTAAGTATAAAGCACCGTGATTGGGAGTGTTTTTGCGTGTGTCGGAATCACTGGTAAATGTTGGCTGAGAACAATCCCTCCCCTTGCACTTGTGAAAACACTTTGAGCGCTTTAAGAGATTAGCCTGAGAAATAATTAAATATCTTTTCTCTTC	0.361957	0	0	0	0	0	0	0	0	0	0	0	0
TALONT000276923	ENSG00000071127	WDR1	TALONT000276923	coding	TTACAGGACACAACAAAGTCATCAACAGCGTGGACATCAAGCAGAGCCGGCCATACCGGCTGGCCACGGGAAGCGATGATAACTGCGCGGCATTCTTTGAGGGACCCCCATTCAAGTTCAAGTTCACAATTGGCGACCACAGCCGCTTTGTCAACTGTGTGCGATTCTCTCCTGATGGGAACAGATTTGCCACAGCCAGTGCTGACGGCCAGATATACATCTATGACGGGAAGACTGGGGAGAAGGTGTGCGCGCTGGGCGGAAGCAAGGCCCACGACGGTGGGATTTACGCAATTAGTTGGAGTCCCGACAGCACCCATTTGCTTTCTGCTTCTGGGGACAAAACTTCCAAGATTTGGGACGTCAGCGTGAACTCCGTGGTCAGCACATTTCCCATGGGCTCCACGGTTCTGGACCAGCAGCTGGGCTGCCTATGGCAGAAGGACCACCTGCTCAGTGTCTCCCTGTCCGGGTACATCAACTATCTGGACAGAAACAACCCCAGCAAGCCCCTGCACGTCATCAAGGGTCACAGTAAATCGATCCAGTGTCTGACGGTGCATAAAAACGGCGGCAAGTCCTACATTTACTCTGGGAGCCACGACGGACACATTAATTACTGGGATTCAGAGACGGGGGAGAACGACTCCTTCGCTGGGAAAGGCCACACGAACCAGGTGTCCAGGATGACCGTGGATGAGTCGGGGCAGCTCATCAGCTGCAGCATGGACGACACCGTGCGGTACACCAGCCTCATGCTGCGGGACTACAGCGGACAAGGAGTTGTGAAACTGGACGTTCAGCCAAAGTGCGTAGCCGTCGGCCCCGGGGGATACGCCGTGGTCGTGTGCATTGGACAGATTGTCCTGCTGAAGGATCAGAGGAAGTGCTTCAGCATCGACAACCCCGGCTACGAGCCCGAAGTTGTGGCAGTGCACCCCGGCGGGGACACGGTGGCAATTGGGGGTGTGGACGGCAACGTCCGCCTGTATTCCATCCTGGGCACCACGCTGAAGGATGAGGGCAAGCTCCTAGAGGCCAAGGGCCCCGTGACCGACGTGGCCTACTCCCACGACGGCGCCTTCCTCGCGGTGTGCGACGCCAGCAAGGTGGTCACAGTGTTCAGCGTTGCTGACGGCTACTCGGAGAACAATGTTTTTTATGGACACCATGCAAAAATCGTCTGCCTGGCCTGGTCCCCAGACAATGAACACTTTGCCTCCGGTGGCATGGACATGATGGTGTATGTTTGGACCCTGAGTGACCCGGAAACCAGAGTCAAGATCCAAGATGCACACCGGCTGCACCATGTCAGCAGCCTGGCCTGGCTGGACGAGCACACGCTGGTCACGACCTCCCATGATGCCTCTGTCAAGGAGTGGACAATCACCTACTGAGGAGCCCCACCCCCGCCTCTGGATGGACCGAATCAGGGACTAGAGTTTAACTGCAGCGGAACATGTCATTTCTCTATTTCTGTGACGCGCCCCCATGCCCCCACCCCACCACAAGAGGCAGGAGGGCCCAGTCATGACCCTCGTCTCTGCAGGGTGTCTGTACACGTTCTTCTGAAAGCTTTAGACAGTAACAGTTTGCACATGAAAAATAAAGCGAGCACCTAAACAATGTGTGGAGCATAACTAAAACCCACAGCCCAACCAAACCTTGAGAATGCGAAACATTCCAGAGGCAGTAGCCTCCAAAGCACACAGAGCCCCTGGCCCCGCCGCGGCTCTCACTATCTGTCAGGGGAGGTTGTACAGGTGAATGAGCCGGGGGGCTCATGTTCCTGCCTGCAGAACATTTCTGTACTAGTGAGAAGAGGGAATATGCATTGCAGTTCAGCAAAGCCGGAATTCTGTGTTGAACAGATGTCTGTCTCCCTAGTGTGTGACTCACACCTTGTGGCTGCCTTCAGAGCGCCACCTCCAGATCAGATGGGGACACACAACCCCTGGATATGTTTCATTGTCAGATTTTGTGCTTGATTTTAAGAATGGAATTGTGGGTATCTTTCCTTTTTTTTTAATGTATCTTAACTGTTGCCTGTCAGTGTTTACAAACTAGTGCGTTGACGGCACCGTGTCCAAGTTTTTAGAACCCTTGTTAGCCAGACCGAGGTGTCCTGGTCACCGTTTCACCATCATGCTTTGATGTTCCCCTGTCTTTCCCTCTTCTGCTCTCAAGAGCAAAGGTTAATTTAAGGACAAAGATGAAGTCACTGTAAACTAATCTGTCATTGTTTTTACCTTCCTTTTCTTTTTCAGTGCAGAAATTAAAAGTAAGTATAAAGCACCGTGATTGGGAGTGTTTTTGCGTGTGTCGGAATCACTGGTAAATGTTGGCTGAGAACAATCCCTCCCCTTGCACTTGTGAAAACACTTTGAGCGCTTTAAGAGATTAGCCTGAGAAATAATTAAATATCTTTTCTCTTC	0.39455	0	0	0	0	0	0	0	0	0	0	0	0
TALONT000276924	ENSG00000151892	GFRA1	TALONT000276924	coding	CGGCGGCCCATTGTCTGGCGTGATAGGTTTGCAGATTTGACAGCTGGGCGCACGCAGATTTGATTCAAACTCGGTCTCCCCGAGAGATGAACTTGGACATCAGCAAAGATCCCGAGCACTGCCGGCTGGCTCCTAGACCGGTCTCCCGACCCAGTGTAGACTTCGGTGCCCCGGGCGCCCCCCGGCGTGCGGGAAGGGGAGCGTGTGTCAGGCGTGGGGGGCGGGGGGTGAGCAGCACGACTGGGAACCAGCGGTCCCAGGGGTTGGGGCGAAGGGCTGTGTACATGTTAGGCTTTTTTTGTTGTTGTTAATTTACTCTCGAAACAGCCAAAATGGAGCGCAGATAAAGTGAGCCCGGAAAGGGAAGGAGGGGGCGGGGACACCATTGCCCTGAAAGAATAAATAAGTAAATAAACAAACTGGCTCCTCGCCGCAGCTGGACGCGGTCGGTTGAGTCCAGGTTGGGTCGGACCTGAACCCCTAAAAGCGGAACCGCCTCCCGCCCTCGCCATCCCGGAGCTGAGTCGCCGGCGGCGGTGGCTGCTGCCAGACCCGGAGTTTCCTCTTTCACTGGATGGAGCTGAACTTTGGGCGGCCAGAGCAGCACAGCTGTCCGGGGATCGCTGCACGCTGAGCTCCCTCGGCAAGACCCAGCGGCGGCTCGGGATTTTTTTGGGGGGGCGGGGACCAGCCCCGCGCCGGCACCATGTTCCTGGCGACCCTGTACTTCGCGCTGCCGCTCTTGGACTTGCTCCTGTCGGCCGAAGTGAGCGGCGGAGACCGCCTGGATTGCGTGAAAGCCAGTGATCAGTGCCTGAAGGAGCAGAGCTGCAGCACCAAGTACCGCACGCTAAGGCAGTGCGTGGCGGGCAAGGAGACCAACTTCAGCCTGGCATCCGGCCTGGAGGCCAAGGATGAGTGCCGCAGCGCCATGGAGGCCCTGAAGCAGAAGTCGCTCTACAACTGCCGCTGCAAGCGGGGTATGAAGAAGGAGAAGAACTGCCTGCGCATTTACTGGAGCATGTACCAGAGCCTGCAGGGAAATGATCTGCTGGAGGATTCCCCATATGAACCAGTTAACAGCAGATTGTCAGATATATTCCGGGTGGTCCCATTCATATCAGCTGTCTTTCTCTGCATTTGCAGTGGAGCACATTCCCAAAGGGAACAACTGCCTGGATGCAGCGAAGGCCTGCAACCTCGACGACATTTGCAAGAAGTACAGGTCGGCGTACATCACCCCGTGCACCACCAGCGTGTCCAACGATGTCTGCAACCGCCGCAAGTGCCACAAGGCCCTCCGGCAGTTCTTTGACAAGGTCCCGGCCAAGCACAGCTACGGAATGCTCTTCTGCTCCTGCCGGGACATCGCCTGCACAGAGCGGAGGCGACAGACCATCGTGCCTGTGTGCTCCTATGAAGAGAGGGAGAAGCCCAACTGTTTGAATTTGCAGGACTCCTGCAAGACGAATTACATCTGCAGATCTCGCCTTGCGGATTTTTTTACCAACTGCCAGCCAGAGTCAAGGTCTGTCAGCAGCTGTCTAAAGGAAAACTACGCTGACTGCCTCCTCGCCTACTCGGGGCTTATTGGCACAGTCATGACCCCCAACTACATAGACTCCAGTAGCCTCAGTGTGGCCCCATGGTGTGACTGCAGCAACAGTGGGAACGACCTAGAAGAGTGCTTGAAATTTTTGAATTTCTTCAAGGACAATACATGTCTTAAAAATGCAATTCAAGCCTTTGGCAATGGCTCCGATGTGACCGTGTGGCAGCCAGCCTTCCCAGTACAGACCACCACTGCCACTACCACCACTGCCCTCCGGGTTAAGAACAAGCCCCTGGGGCCAGCAGGGTCTGAGAATGAAATTCCCACTCATGTTTTGCCACCGTGTGCAAATTTACAGGCACAGAAGCTGAAATCCAATGTGTCGGGCAATACACACCTCTGTATTTCCAATGGTAATTATGAAAAAGAAGGTCTCGGTGCTTCCAGCCACATAACCACAAAATCAATGGCTGCTCCTCCAAGCTGTGGTCTGAGCCCACTGCTGGTCCTGGTGGTAACCGCTCTGTCCACCCTATTATCTTTAACAGAAACATCATAGCTGCATTAAAAAAATACAATATGGACATGTAAAAAGACAAAAACCAAGTTATCTGTTTCCTGTTCTCTTGTATAGCTGAAATTCCAGTTTAGGAGCTCAGTTGAGAAACAGTTCCATTCAACTGGAACATTTTTTTTTTTTCCTTTTAAGAAAGCTTCTTGTGATCCTTTGGGGCTTCTGTGAAAAACCTGATGCAGTGCTCCATCCAAACTCAGAAGGCTTTGGGATATGCTGTATTTTAAAGGGACAGTTTGTAACTTGGGCTGTAAAGCAAACTGGGGCTGTGTTTTCGATGATGATGATGATCATGATGATGATCATCATGATCATGATGATGATCATCATGATCATGATGATGATTTTAACAGTTTTACTTCTGGCCTTTCCTAGCTAGAGAAGGAGTTAATATTTCTAAGGTAACTCCCATATCTCCTTTAATGACATTGATTTCTAATGATATAAATTTCAGCCTACATTGATGCCAAGCTTTTTTGCCACAAAGAAGATTCTTACCAAGAGTGGGCTTTGTGGAAACAGCTGGTACTGATGTTCACCTTTATATATGTACTAGCATTTTCCACGCTGATGTTTATGTACTGTAAACAGTTCTGCACTCTTGTACAAAAGAAAAAACACCTGTCACATCCAAATATAGTATCTGTCTTTTCGTCAAAATAGAGAGTGGGGAATGAGTGTGCCGATTCAATACCTCAATCCCTGAACGACACTCTCCTAATCCTAAGCCTTACCTGAGTGAGAAGCCCTTTACCTAACAAAAGTCCAATATAGCTGAAATGTCGCTCTAATACTCTTTACACATATGAGGTTATATGTAGAAAAAAATTTTACTACTAAATGATTTCAACTATTGGCTTTCTATATTTTGAAAGTAATGATATTGTCTCATTTTTTTACTGATGGTTTAATACAAAATACACAGAGCTTCTTTCCCCTCATAAGTAGTGTTCGCTCTGATATGAACTTCACAAATACAGCTCATCAAAAGCAGACTCTGAGAAGCCTCGTGCTGTAGCAGAAAGTTCTGCATCATGTGACTGTGGACAGGCAGGAGGAAACAGAACAGACAAGCATTGTCTTTTGTCATTGCTCGAAGTGCAAGCGTGCATACCTGTGGAGGGAACTGGTGGCTGCTTGTAAATGTTCTGCAGCATCTCTTGACACACTTGTCATGACACAATCCAGTACCTTGGTTTTCAGGTTATCTGACAAAGGCAGCTTTGATTGGGACATGGAGGCATGGGCAGGTTCTCCTTTCTTTGGAAACACATCCATGCTGGGATGCACAGTTCTTTTCCTAAGGATTGTGTTTACTCCTGACTGCAACGTCTTGGCCACTGTTTGGAGCAGTTTGGTCTGAAGGTCATTAAGGATCTGCTTGCATCTTGTTTCATGTCCTCCGTGACAGACTGCAGACCATGTTAGAAGAGAAGGAAGGTTTGTGGATCAAGAGGGTTGACATTAGGTTTGGTGAGATGAGTTGCTTGGCACAGATCAGCAGAACAGGACCCTGGTGATAAGGCATCTGGCTTTGCTAACCACTTATCATCTTCCATTATTCTCTTTCTTAACTAAGTAGACCCGAAAGTGCACTTTTGAAGTCTGGTTTAGATGGCGAGATTCCGAATCTACAATGATCGAGTACTGGTGGCCACTTTTCTCCAACATTAAGTAAAGAGGAGGAGATTCCACCTTCAGAAAGTGCTGGGAAGCATTGGCTTTCTTCCCACATTGGTAGAAGAGATGGAGGAGGAAACCAGGGTGCACATTTCTACAGATCCCCTTTGCCTGCTGGTGTTTGCCTTGTAAGATAAGTCACTGGGGGGAAGGGGAAATCTATGAAATCCAAGATAAAGGCATAGTCTTTCAGCTCTATTGGTGTTAAAAGTATATTTGTGTCCAAATGTTAATCAACACAAATGTACAGTACTCAGTACTGACTTTTTTCACTTCAAAATGTTTTCAAGGGAAATTCAGCAGACACCCAACTGTATTTAATTAGTGAAAAGATCTATAAAGACTCTTACTTTGAATAAACACATTAAGTAAGTGTGTCA	0.265321	0	0.175566	0.223569	0	0	0.130079	0.162545	0	0	0	0	0
TALONT000276925	ENSG00000170248	PDCD6IP	TALONT000276925	coding	AGTCAGTCCGCCAGTCCGCCAGCCCAGTACCTCTCTCTCCTCGGCCCTCGTAAGCTGTCCGCGGTCTGTTTGGCCCGAACGGCGGCGGAGGCGCTGATCATGGCGACATTCATCTCGGTGCAGCTGAAAAAGACCTCAGAGGTGGACCTGGCCAAGCCGCTGGTGAAGTTCATCCAGCAGACTTACCCAAGCGGCGGGGAAGAGCAGGCCCAGTACTGCCGCGCGGCGGAGGAGCTCAGCAAGCTGCGCCGCGCCGCAGTCGGTCGTCCGCTGGACAAGCACGAGGGCGCGCTCGAGACGCTCCTGAGGTTCTTGCCCAGGCTGGAGTACAGTGGCGCTGTCTTGGCCCACTGCAGCCATGACCTCCAGATCAAGTGATCCTCCCACCTCAGCCTCATGAGTAGCTGGGACCACAGATATTATGATCAGATTTGTTCTATTGAACCCAAATTCCCATTTTCTGAAAATCAGATCTGCTTGACATTTACCTGGAAGGATGCTTTCGATAAAGGTTCACTTTTTGGAGGCTCTGTAAAACTGGCTCTTGCAAGCTTAGGATATGAAAAGAGCTGTGTGTTGTTCAATTGTGCAGCCTTAGCTAGCCAAATTGCAGCAGAACAGAACCTGGATAATGATGAAGGATTGAAAATCGCTGCTAAACATTACCAGTTTGCTAGTGGTGCCTTTTTACATATTAAAGAGACGGTTTTATCTGCCTTAAGTCGAGAGCCGACCGTGGACATATCTCCAGATACTGTTGGGACCCTCAGTCTTATTATGCTGGCACAGGCTCAAGAAGTATTTTTTTTAAAAGCCACAAGAGATAAAATGAAAGATGCCATCATAGCTAAATTGGCTAATCAGGCTGCAGATTATTTTGGTGATGCTTTCAAACAGTGTCAATACAAAGATACTCTCCCCAAGGAGGTGTTCCCTGTCTTGGCTGCAAAGCACTGTATCATGCAGGCCAATGCTGAGTACCATCAGTCTATCCTGGCAAAACAGCAGAAGAAATTTGGAGAAGAAATTGCAAGGTTACAGCATGCAGCAGAACTGATTAAAACAGTGGCATCTCGCTATGATGAATATGTTAATGTGAAGGATTTTTCTGACAAAATCAATCGTGCCCTTGCTGCAGCAAAGAAGGATAATGACTTCATTTATCATGATCGAGTTCCAGACCTTAAAGATCTAGATCCTATTGGCAAAGCCACACTTGTGAAATCTACCCCGGTCAATGTACCCATCAGTCAGAAATTTACTGATCTGTTTGAGAAGATGGTTCCCGTGTCAGTACAGCAGTCTTTGGCTGCCTATAATCAGAGGAAAGCCGATTTGGTTAACAGATCAATTGCTCAGATGAGAGAAGCCACCACTTTGGCAAATGGGGTGCTAGCTTCCCTTAATCTTCCAGCAGCAATTGAAGATGTGTCTGGAGACACTGTACCTCAGTCTATATTGACTAAATCCAGATCTGTGATTGAACAGGGAGGCATCCAGACTGTTGATCAGTTGATTAAAGAACTGCCTGAATTACTGCAACGAAATAGAGAAATCCTAGATGAGTCATTAAGGTTGTTGGATGAAGAAGAAGCAACCGATAATGATTTAAGAGCAAAATTTAAGGAACGTTGGCAAAGGACACCATCCAATGAACTGTATAAGCCTTTAAGAGCAGAGGGAACCAACTTCAGAACAGTTTTAGATAAAGCTGTGCAGGCAGATGGACAAGTGAAAGAATGTTACCAGTCTCATCGTGACACCATCGTGCTTTTGTGTAAGCCAGAGCCTGAGCTGAATGCTGCCATCCCTTCTGCTAATCCAGCAAAGACCATGCAGGGCAGTGAGGTTGTAAATGTCTTAAAATCCTTATTGTCAAATCTTGATGAAGTAAAGAAGGAAAGAGAGGGTCTGGAGAATGACTTGAAATCTGTGAATTTTGACATGACAAGCAAGTTTTTGACAGCCCTGGCTCAAGATGGTGTGATAAATGAAGAAGCTCTTTCTGTTACTGAACTAGATCGAGTCTATGGAGGTCTTACAACTAAAGTCCAAGAATCTCTAAAGAAACAGGAGGGACTTCTTAAAAATATTCAGGTCTCACATCAGGAATTTTCAAAAATGAAACAATCTAATAATGAAGCTAACTTAAGAGAAGAAGTTTTGAAGAATTTAGCTACTGCATATGACAACTTTGTTGAACTTGTAGCTAATTTGAAGGAAGGCACAAAGTTTTACAATGAGTTGACTGAAATCCTGGTCAGGTTCCAGAACAAATGCAGTGATATAGTTTTTGCACGGAAGACAGAAAGAGATGAACTCTTAAAGGACTTGCAACAAAGCATTGCCAGAGAACCTAGTGCTCCTTCAATTCCTACACCTGCGTATCAGTCCTCACCAGCAGGAGGACATGCACCAACTCCTCCAACTCCAGCGCCAAGAACCATGCCGCCTACTAAGCCCCAGCCCCCAGCCAGGCCTCCACCACCTGTGCTTCCAGCAAATCGAGCTCCTTCTGCTACTGCTCCATCTCCAGTGGGGGCTGGGACTGCTGCGCCAGCTCCATCACAAACGCCTGGCTCAGCTCCTCCTCCACAGGCGCAGGGACCACCCTATCCCACCTATCCAGGATATCCTGGGTATTGCCAAATGCCCATGCCCATGGGCTATAATCCTTATGCGTATGGCCAGTATAATATGCCATATCCACCAGTGTATCACCAGAGTCCTGGACAGGCTCCATACCCGGGACCCCAGCAGCCTTCATACCCCTTCCCTCAGCCCCCACAGCAGTCTTACTATCCACAGCAGTAATATGTCTGCTCAGCAGCTCAGCTGATTCAGATCAGAGGGAAAGAAATACCAACCCTGCAATAAGTGTACTAAACTCTACGCTCTGGTTAATGTAATGTACTCTCCTGGACTGAATGCAGTGTATAATTTCTGTCTACAGCTAGAAGCTGTGCCCCAGTTCCACATTTGATTACACATGTGAGATTTGCTGCTGTTGCAGTATAAACACTAGGTATAATAGGATTTGAAATTGCATTACAGTTCATAAAAATTGAAAATGAGAAATTAAACCTGCAAGTGAAACATTTGAAACGATTATACTTTCTACATAAGACATGGTTGGGACATCAGATACTTACAAAGATGGTTTAAGTATGGATACTAGAGAAAATTAAGTTTTCTTTCTCTTTGGTTTATTGATTTGGTTTAATTTCCATTATGCTATTTTGCATAATCAAGGCACTGTAAATCTTATAATTTTAAAATAAATTACTT	0.577889	0.073056	0.064233	0	0.066176	0.060436	0	0.08522	0	0	0	0.068546	0.252944
TALONT000276926	ENSG00000162928	PEX13	TALONT000276926	coding	AGTCAGGGGTAGGAGCGGGAGCCGAGAGGAGGCGGAGGAGATGGCGTCCCAGCCGCCACCTCCCCCCAAACCCTGGGAGACCCGCCGAATTCCGGGAGCCGGACCGGGACCAGGACCGGGCCCCACTTTCCAATCTGCTGATTTGGGTCCTACTTTAATGACAAGACCTGGACAACCAGCACTTACCAGAGTGCCCCCACCTATTCTTCCAAGGCCATCACAGCAGACAGGAAGTAGCAGTGTGAACACTTTTAGACCTGCTTACAGTTCATTTTCTTCTGGATATGGTGCCTATGGAAATTCATTTTATGGAGGCTATAGTCCTTATAGTTATGGATATAATGGGCTGGGCTACAACCGCCTCCGTGTAGATGATCTTCCACCCAGTAGATTTGTTCAGCAAGCTGAAGAAAGCAGCAGGGGTGCATTTCAGTCCATTGAAAGTATTGTGCATGCATTTGCCTCTGTCAGTATGATGATGGATGCTACCTTTTCAGCTGTCTATAACAGTTTCAGGGCTGTATTGGATGTAGCAAATCACTTTTCCCGATTGAAAATACACTTTACAAAAGTGTTTTCAGCTTTTGCATTGGTTAGGACTATACGGTATCTTTACAGACGGCTACAGCGGATGTTAGGTTTAAGAAGAGGCTCTGAGAATGAAGACCTCTGGGCAGAGAGTGAAGGAACTGTGGCATGCCTTGGTGCTGAGGACCGAGCAGCTACCTCAGCAAAATCTTGGCCAATATTCTTGTTCTTTGCTGTTATCCTTGGTGGTCCTTACCTCATTTGGAAACTATTGTCTACTCACAGTGATGAAGTAACAGACAGCATCAACTGGGCAAGTGGTGAGGATGACCATGTAGTTGCCAGAGCAGAATATGATTTTGCTGCCGTATCTGAAGAAGAAATTTCTTTCCGGGCTGGTGATATGCTGAACTTAGCTCTCAAAGAACAACAACCCAAAGTGCGTGGTTGGCTTCTGGCTAGCCTTGATGGCCAAACAACAGGACTTATACCTGCGAATTATGTCAAAATTCTTGGCAAAAGAAAAGGTAGGAAAACGGTGGAATCAAGTAAAGTTTCCAAGCAGCAACAATCTTTTACCAACCCAACACTAACTAAAGGAGCCACGGTTGCTGATTCTTTGGATGAACAGGAAGCTGCCTTTGAATCTGTTTTTGTTGAAACTAATAAGGTTCCAGTTGCACCTGATTCCATTGGGAAAGATGGAGAAAAGCAAGATCTTTGATATCTTTCATGTTTGCCTGCAGTTGAACAATACTTTAGAGTACTTTTTAAAATTATTTCTCACAAAGAAATGAATGTACAATCCAATGAAAACATTTGTTATTGGCTATTTCAGGTGTTTTGCTGCTAGAAATTATTAAAGTTACACACTAGTATGTTGGTCTGGTGACCTGGTTACATTTTATTATACACATTATTGGACCATAAGGACATTTGTTTCACCTAGATTTTAAGATTATGGAGACTGCTGTCATTTTTATCTTATTTAAATCTCTAGGTTTATTGGAAGAGTAAGATTGATGAACTATAGCATGCACAGTTTGGTACAGTAGAGATCATTAATACTTTTAAAAGTTCTGCATTAATTGACTTGGAATCCTTAGAAATGGAGTGGTGACATGTCAGTATGAGAACAGGCAAAAGGTAAATTTTTTTTTTTTTTTACAACCTTAAGTAATCTCAATAATAAAATTTTCTGATCTGTATTATATCCAGTGTTGGGTTTATATTTTCACCCACAAACAACTGACACTGCTATCTTTTACTGTATTTTTAAAAATTTAATTTGAAAAGGTCACCCAGAAGCATTCTGAAGGAAATGGTTCTAGAATTATAGAGTATGTAGCCCTAATAGTTTTCCCTCCTAGCAAAAAGTCTGAAATTTATCTTTCTTACAAACTGTTCCATTTCTTCTAAGGATCCCTTAATTATTTATCTCTTTAAGCCAGGCATGGTGGCTCACGCCTGTAATCCCAGCACTTTGGGAGGCTGAGGCGGGCAGATCACCTGAGGTTGGGAGTTCAAGACCACCCTGACCAACATGGAGAAACCCCATCTTTACGAAAAATACAAAATTAGCTAGGTGTGGTGGCACATGCCTGTAATCCCAGCTACTCGGGAGGCTGAGGCAGGAGAATTGCTTGAACCCCAGGAGGCGGAGGTTACGCTGAGCCGGAGATCTCGCCATTGCACTTCAGCCTGGGCAACAAAAGCGAAACTCCATCTCAAAAAATAAAATTATTTATTTCTTTAAAATATGACTAGTTTTCATACTGGGTGAATCAGAAGTATATGAAAGGTATACTTTCTTTTCCTACAACAAATACTTGAGTTCTTTTGAGTTTGCACTTAATGATATAATCAGTTATAATAGTAATTTTTAATATTTTCATAGATTGTTTGCTTCTACCTTGTGTAATTTTTTAAATTCCATATTTAGGATGCTCTGTAAATATTGAAAATGTGTCACATTGGATACATTTTTCTTTTAGGTTTAGTTTTTACTACTGAGACTTATTTATAGTCTTAGTGCTCTATTGCCATTTAGAATATGATAATCCTCATGCCTTTAATCTCAGCACTTTGGGAGGCCAAGGCGGGCGGATCACCTGCGGTCAGGAGTTTGAGACCAGCCTGGCCAACACGGTGAAACCCTGTCTCTACTAAAAATACGAAAATTAGCCTCCCGAGTAGCTGGGACTACAGGCGCCTGCCACCAGGCCCGGCTAATTTTTTTTGTATTTTTAGTAGAGACGGGGTTTCACCGTGTTACCCAGGATGGTCTCCATCTCCTGACCTCGTGATGAGCCCGCTTCGGTCTCCCAAAGTGTTGGGATTACAGGCGTGAGCCACCGCACCCAGCGATTTAGTATTTTTTTCTAATAGACTATGTTCAACAAATAAGTAATTCTCGAATAGTTCAGATTAAAACATACAGGAACCAAGTACATACCCAGCATAGAAGAACTTTACTAAAGGCTTCTTGGAAAGCCCTTTTTTGAAACGACAGTATCGTAAGTAACATATCATTTATAATAGAAATCTTGACCCAGTGCAGAAAAATAAATATAGTAAAATTTATTTATCTTTGGCCAGTTTTCCAACACCCAGGTATTAGCCTTGAAGTTGAAGAGATAAGGTTTCTTGTATATTATTTTTCATTTGTGTTCTACAATTAAAGGTTCTGCTTTGATTTGTCAGATAATTTATAGAAATTTTGTTCTCAAAACAAATGTTTGATAAAACAGATTATTAAATTTGGGGTTGAGATGTCTAAATTGAATGCTAGAAGTAAAGTAGAAGTGACCACTATTAAAGATGTATAGGGAGAAGAGTACAGCACAAAGTGATAAAATAGTGACACTTTTGTAGGGGTGTTTATTGTTTGGTTAAGTCTGCTAAATTACGGTATGCATTATCTGGTGACTATTTGTGCCTGAAAATTCGTTTTGTATTAAAATTCTGGAGAAGGAATTCAGGACTAGAATAAAGAGAAATTTTGTAACCTTTTTTATCATGACAGTTTTAGAATAATTTTTTTAGCTGAGATTAAATGTTCAAGGCTCCAATATTATTTTTAGGAACTTATTTAAGGAGTGCTACTTTACAGAAATTACTAACACACCAAAACATTATTAATTAAATAAAATATAAGTTTACAATAATAAAACATGTTTCTTTTAATTTTTCTGATTATATTTTATGAGTTCAGAAAGGAAATGGTAAAAGAACTATACATTTTCATGTTTTAACATTTTATGTACGTACTTGATTCTGTCTGTGTCATAATTACACATTTACTTGAACACAGCTATCCTTTATCTTGTGCTTTCTTTAATAGAAAAATGAACAGAAACTGAATGCAGTTAAATTTTTATTTTTAGTAGGTTGTGAAGTTACTTTTACTGGAGAAATAAAAATATGTTAAACTTGA	0.370064	0	0	0	0	0	0	0	0	0	0	0	0
TALONT000276927	ENSG00000198933	TBKBP1	TALONT000276927	coding	GAGAGACCCGGCGGCGGCGACAGGGCGAGGAGCAGAGCGCGGAGGCCCCGTGTGGGCCGCGGCCCGGCCCTCACCATGGAGTCCATGTTCGAGGACGACATCAGCATCCTGACGCAGGAGGCCCTGGGGCCTAGTGAGGTGTGGCTGGACAGTCCCGGAGACCCCTCGCTTGGGGGCGACATGTGCTCCGCCTCCCACTTTGCCCTCATCACTGCTTACGGAGACATCAAGGAACGGCTGGGGGGCCTGGAGAGGGAGAACGCCACCCTCCGACGCCGCCTCAAAGTCTACGAGATCAAGTACCCACTGATCAGTGACTTTGGAGAGGAGCATGGCTTTTCTCTGTATGAAATCAAGGATGGCTCCCTGCTGGAGGTGGAGAAGGTCAGCCTGCAGCAACGGCTCAACCAGTTCCAGCATGAGTTACAGAAGAACAAGGAGCAGGAAGAACAGCTTGGAGAGATGATCCAGGCCTACGAGAAACTCTGCGTGGAGAAGAGTGACTTGGAGACAGAGCTGAGGGAGATGAGGGCCCTGGTGGAGACGCACCTGCGTCAGATCTGTGGTTTGGAGCAGCAGCTGCGGCAACAGCAAGGCCTCCAGGATGCAGCCTTCTCCAACCTGAGCCCACCGCCAGCCCCCGCCCCTCCCTGCACTGATTTAGACCTGCACTACCTGGCACTGAGAGGGGGATCTGGCTTGAGTCATGCAGGCTGGCCGGGCTCCACACCCAGTGTGAGTGACCTGGAGCGGCGGCGGCTAGAAGAGGCTTTGGAGGCCGCGCAGGGAGAGGCCCGGGGGGCTCAGCTCCGGGAGGAGCAGCTCCAGGCCGAGTGCGAGCGGCTGCAGGGGGAGCTGAAGCAGCTGCAGGAGACCCGGGCCCAGGATCTGGCCTCCAACCAGTCGGAGCGAGACATGGCGTGGGTGAAAAGAGTTGGGGATGATCAGGTGAATTTGGCGCTGGCCTACACCGAGCTGACGGAGGAGCTGGGCCGGCTTCGGGAGTTGAGTTCCCTACAGGGGAGAATCTTGAGGACTCTGTTGCAGGAACAGGCCCGGAGTGGCGGCCAGAGGCACTCGCCGCTGTCACAACGCCACTCCCCGGCCCCCCAGTGCCCCTCCCCCTCCCCGCCTGCCCGAGCGGCTCCCCCGTGCCCCCCGTGCCAGTCCCCCGTCCCCCAGCGCCGCTCTCCCGTGCCCCCGTGCCCCTCGCCGCAGCAGCGCCGCTCTCCGGCCTCACCCTCCTGCCCGTCGCCCGTCCCGCAGCGCCGCTCGCCGGTGCCGCCGTCGTGCCAGTCCCCCAGCCCGCAGCGCCGTTCCCCGGTGCCCCCCAGCTGCCCGGCCCCGCAGCCCCGGCCACCGCCGCCGCCCCCGCCGGGCGAGAGGACGCTGGCCGAGCGCGCCTACGCCAAGCCGCCCAGCCACCACGTGAAGGCCGGCTTCCAGGGCCGCCGCAGCTACTCTGAGCTGGCGGAGGGCGCGGCCTACGCGGGCGCCTCCCCGCCCTGGCTGCAGGCCGAAGCGGCCACTCTCCCCAAGCCCCGGGCCTACGGCAGCGAGCTCTACGGCCCTGGCAGGCCCCTCAGCCCGCGGCGCGCCTTCGAGGGCATCCGGCTGCGCTTCGAGAAGCAGCCGTCGGAGGAGGACGAGTGGGCTGTGCCCACCAGCCCGCCCAGCCCGGAGGTGGGCACCATCCGCTGCGCCTCCTTCTGCGCGGGCTTCCCCATCCCCGAGTCGCCCGCCGCCACCGCCTACGCCCACGCCGAGCACGCGCAGTCCTGGCCGTCCATCAACTTGCTGATGGAGACGGTGGGCTCCGACATCCGCAGCTGCCCCCTCTGCCAGCTGGGTTTCCCTGTCGGGTACCCGGATGATGCCCTCATCAAACACATTGACTCCCACCTGGAGAACAGCAAGATCTAGGGCACCAGCCCCACCCACTGGCTGTTTCTCCGTCCTCTCCTATCACCCCCAAACACTCACTTTGAATGCTGCATGAATCTCGTGGGGGGTCCCTGCCCTTGCGACCCCCAGATACCTCCACTTGCTACCGAGTCAACGTGTGTGCCATCTTCCCTGGTCCAGGCACCACTCAGCTCTGGCTCTTCCTGGGAGGTCAGCCGAGGCTCCCCCCATGCTCCTGGTTTCTGCTTAGGAGGTGGGGACTTGGGCTGGGATGGGGACGGCATACCCCTCCCAGGCCTCTCCCTCTGCCTTTCTGTTCTTAATCAGGGTTGGATCCAAGAAGGTGTCCAGTGCTTGGGCCTGGGGTGGGGGGAAGGTGTTAGAGGACTCCAGGAGCTCCTGCACCCCTCCCCAAATGTCCATCTTTCTCAGACGGGGCTCTGTCTGGGGAGCACCCACAGGCTGCCTTTGGGGTCCCAGAGCCTGCTCTGTGCACTGACCCCAGTTCCTCCATCCTGTGGCCAGCCTAGGGCTCATGGCATGGGCCCCCACTGGGGGAGGGAGGCATCTTGTTTCTTGTGGTTCCCTGCAGGCCAGTCCTGTCCTCCTTTCCCTGTTCTGCCCACTCTGGGGAATAGGGAGGGGAGGAGAGGAGAGGAGAGGGAGGATCCTGGAGGACTGGGAAGATCTAGCCTAAAGAGGCTTCTCTGAGGGCCAGGGCCCTACAGCATGCCCCTACGGCCAGGGGACTGTCTGCCAGCCTCCCAGGCCCATGCCCTCCTGGTGCCCCTGGCACTGAGGCACAGATCGTCAAGGCAGGTACCCCCTCAACCCTTCTTCCACTGGAGCCCCTGACACCACAGGTGCCCTGGAGCCCTTGTGTGACTCAGCCTCTGTTAGCTGGGTGGGTGTCATCAGCCCCTGCCTCCCAGGCCAGAACCTGAGAACGGGCCCAGGGTGCTGTGGAGATCAACTTCAAAAGAGCTAACCCCTTCCCACACTCCACCCACCCACCTACATTTCCTCTGTGAAATCTACCTCAGAGTTGTACCCTCAGAAGGACGGGTAAGCAGGAGGCCAGGGGGTCCCCAGGGCTGAGGTGGGGAGCCTTCTACGGCGAAAGCCTGCCACCCCACAATGAATCCACCCTGCTCCACTGCGCGCCTCTCCCAGGTCTCAGCTCTGGGTGGGGAGCAGTGGCCGCTACCGACAGCGCATGTCCCGCTCTTATCCAACTCTTCCAGGCCCCACCTCCCTGCACCCCTCCCCTCTATAGAGCAGGGGAGTGAAGGGGTATGTCAGGCGGGGAAGGGGCCAAGGACACGTCATTGTACCCTGAGCGTCCCCAGGGAGTGGAAATGGGGAAGGGGGCCTGGAGAGGGGAGGCAGGGGCCCCTGTGCTCTCTGAACAAGTTGAAAGTCCAAATAAAACTTACCTGTTCCA	0.509528	2.83454	0.58567	4.00437	1.78697	1.95342	3.6337	4.33207	0	3.46466	1.99561	0.689411	0
TALONT000276928	ENSG00000111142	METAP2	TALONT000276928	coding	CAGGGGAACAGGAACCTGATAAAGAATCAGGAGCCTCAGTGGATGAAGTAGCAAGACAGTTGGAAAGATCAGCATTGGAAGATAAAGAAAGAGATGAAGATGATGAAGATGGAGATGGCGATGGAGATGGAGCAACTGGAAAGAAGAAGAAAAAGAAGAAGAAGAAGAGAGGACCAAAAGTTCAAACAGACCCTCCCTCAGTTCCAATATGTGACCTGTATCCTAATGGTGTATTTCCCAAAGGACAAGAATGCGAATACCCACCCACACAAGATGGGCGAACAGCTGCTTGGAGAACTACAAGTGAAGAAAAGAAAGCATTAGATCAGGCAAGTGAAGAGATTTGGAATGATTTTCGAGAAGCTGCAGAAGCACATCGACAAGTTAGAAAATACGTAATGAGCTGGATCAAGCCTGGGATGACAATGATAGAAATCTGTGAAAAGTTGGAAGACTGTTCACGCAAGTTAATAAAAGAGAATGGATTAAATGCAGGCCTGGCATTTCCTACTGGATGTTCTCTCAATAATTGTGCTGCCCATTATACTCCCAATGCCGGTGACACAACAGTATTACAGTATGATGACATCTGTAAAATAGACTTTGGAACACATATAAGTGGTAGGATTATTGACTGTGCTTTTACTGTCACTTTTAATCCCAAATATGATACGTTATTAAAAGCTGTAAAAGATGCTACTAACACTGGAATAAAGTGTGCTGGAATTGATGTTCGTCTGTGTGATGTTGGTGAGGCCATCCAAGAAGTTATGGAGTCCTATGAAGTTGAAATAGATGGGAAGACATATCAAGTGAAACCAATCCGTAATCTAAATGGACATTCAATTGGGCAATATAGAATACATGCTGGAAAAACAGTGCCGATTGTGAAAGGAGGGGAGGCAACAAGAATGGAGGAAGGAGAAGTATATGCAATTGAAACCTTTGGTAGTACAGGAAAAGGTGTTGTTCATGATGATATGGAATGTTCACATTACATGAAAAATTTTGATGTTGGACATGTGCCAATAAGGCTTCCAAGAACAAAACACTTGTTAAATGTCATCAATGAAAACTTTGGAACCCTTGCCTTCTGCCGCAGATGGCTGGATCGCTTGGGAGAAAGTAAATACTTGATGGCTCTGAAGAATCTGTGTGACTTGGGCATTGTAGATCCATATCCACCATTATGTGACATTAAAGGATCATATACAGCGCAATTTGAACATACCATCCTGTTGCGTCCAACATGTAAAGAAGTTGTCAGCAGAGGAGATGACTATTAAACTTAGTCCAAAGCCACCTCAACACCTTTATTTTCTGAGCTTTGTTGGAAAACATGATACCAGAATTAATTTGCCACATGTTGTCTGTTTTAACAGTGGACCCATGTAATACTTTTATCCATGTTTAAAAAAGAAGGAATTTGGACAAAGGCAAACCGTCTAATGTAATTAACCAACGAAAAAGCTTTCCGGACTTTTAAATGCTAACTGTTTTTCCCCTTCCTGTCTAGGAAAATGCTATAAAGCTCAAATTAGTTAGGAATGACTTATACGTTTTGTTTTGAATACCTAAGAGATACTTTTTGGATATTTATATTGCCATATTCTTACTTGAATGCTTTGAATGACTACATCCAGTTCTGCACCTATACCCTCTGGTGTTGCTTTTTAACCTTCCTGGAATCCATTTTCTAAAAAATAAAGACATTTTCAGATCTG	0.402456	0	0	0	0	0	0	0	0	0	8.20178	6.01728	0
TALONT000276929	ENSG00000159592	GPBP1L1	TALONT000276929	coding	GCGCAGCCTCCGGGGCCAGGCCGTGTGGCCCGCTGGGGACTGGAGTCTCAACGACGCGCACACGAGAATTGGTGTCTCACCTTTAACTCTCCTTATGCTGGGTGAAAACAAAGAGTGATAGATTCGTGTGGCCTTTCAAATGATTGTGAAGTGGTGGAAATGGATCCAAAATAATAAGTGACTTCTCTACCAAAGCATAGAAGATTCTTCATATCTCCTTCCAGTGGCTCAATTTAGATTTTGGGAAGGAGCAGAACAAGTGAAACACAGAAAACTGAAGAGAAGAAATCCTCATTTTGGACCTATATTTCTCCTTGACTATTTCTTAATATCCATCCTACCCATCGTTCTAATGTTTTAACTTTGCTCTGAATTTATAAATAGTAAAGGCCAAAGACATAGAATATACATTTAGTAGCTTTATACCAAGAAATTTGCCTTGAAAGCTGCTGTTCGTGGAGGGAAAAGTGTAGCAAATTCCTGTCTATTTTTATTTTTTATTTTTTTTTAACAAAGACAAGATTTATGTCCCTAGATTTTGAAGGTTAAGGCAAATATAAATACATATCTGCACACTATTTTTTAGCAGTTGCATGAGTAAGAGTAATGAGATTTGTATTTTAAGGACTTTGTCATGTGGATGTTTTGGAGTTGACTGCTCAGATCTTTTATAGGGCTTTAATATTTTTGATCTATTACCTTGATGACATTATTTGTCCACACTTGAGCCCATCTGTCTTTCTAGCTATGACCTTGTTATGAACAGTATTTGCACTCGGTGCAAATATCCATGTCTTACCTAATTAAGCAACATCATAGTGCCATAACTCAAGGAAGTTGAATGAGGTGAACATAGATACAGCTCTTTCCCCTTCCCCCCCTTTTTAAATGTAACAAATACTTTTTATGTTCCCCTTCCCCCCTTCCCCTTTTCCCCTTTCCCCTTTTGGAAACGTGTCAGGAACCAAATAGTTTAAGATGAGCAGTTGAGGGGACTGAGAGAGTGATCGACACAGAACCTGGCTTCTTCGTGCTTCATCATAAGTCGTGCTGCCGGCCAGGTTACTTAAGCACCCTTTTAACAAGGAAACCTTGTGGGAGATCCAGCTGGCCGACTCGAGTTCAGAAACAGGACCACAGAGGTTACACTCTGGGATCCTGGCCATGAGGTTGGATGCCTCACCTTACTGAAAGGAGACACTGGACCTAAATGGCGCAGCATGATTTTGTTCCTGCTTGGCTAAATTTCTCAACACCACAGTCAGCTAAGTCACCTACTGCCACCTTCGAAAAACACGGAGAGCACCTACCCAGAGGAGAAGGTAGATTTGGAGTAAGCCGCCGTCGACATAATTCCTCTGATGGTTTTTTTAACAATGGTCCCCTACGAACTGCAGGAGATTCTTGGCACCAGCCCTCCCTGTTCCGCCATGATTCTGTGGACTCTGGTGTCTCTAAGGGAGCATATGCTGGAATCACAGGGAACCCATCTGGTTGGCATAGCTCTTCCCGAGGTCATGATGGCATGAGCCAACGTAGTGGAGGTGGCACAGGGAACCATCGCCATTGGAATGGCAGCTTCCACTCCCGGAAAGGGTGTGCTTTTCAGGAAAAGCCACCTATGGAGATTAGGGAAGAAAAGAAAGAAGACAAGGTGGAAAAGTTGCAGTTTGAAGAGGAGGACTTTCCTTCCTTGAATCCAGAAGCTGGCAAACAGCATCAGCCATGCAGACCTATTGGGACACCTTCTGGAGTATGGGATGGAGTCTCACTCTGTTGCCAGGCTGGAGTGCGGTGGCGAGATCTCAGCTCACTGCAACCTCAGCCTCCCGGATTCAAGCTTTTCTCCTGCCTCAGCCTCCTAAGTAGCTGGGAATACAGGCCTATGCCACCACGCCCGGCTAATTTTTGTTATTTAGTAGAGATGGGGTTTCACCATGTTGGCCACGATGGTCTCGATCTCTTGACCTCATCATCCGCCTGCCTCGGCCTCTCAAAGTGCTGAGATTACAGGCGTGAGCCACCATACCCAGCCCATAACAATATATTCTTAAACATTCATATATATGTATGTTTAAATATTCGTGTGTGTGTGTGTGTGTGTGTGTGTTTATGTGTATGTGTGTGTATATATATGTTTGTGGTTTTTTGTTTTGTTTTGTTTTGTTTTTTGAGACAGAATCTCACTCTGTCGCCCAGGCTAGAGTGCAGTGGTGCGATAGGAATCTGTATTTCAAACCAAACCTCATCTGTGGCATTGGGATCTTTGGCATTTACAAATTGGACTCTCCTGGTTTCTTCATTAGACATGTTGATAGCCAAGAACATGGGAAGTCTTTAACATATCTAAATGATGGGTTTAGAATCCAGTATTGTAGGATTAAGATTGATCGATGTACCTTCTCCTCTTTGCTAATGGTGTATACCTTTGCTCCAGTTTGCCTCATCAGAGGGTTTCATGGCAGACTCCAATCCCTGATTACCTCATCTCTCTATTCTCATGCTGACAGGAGCTGCTACTTTTAGGTGTTTTTTTTTGTTTTGTTTTTGTTTTTTTGAGTTAGGGTCTGACTTTGTCATCCATGCTGGAGTGCAGTGGCACAGTCATGGCTCGCTGCAGCCTCGACCTGGGCTCAAGTGATTCTCCCGCCTCAGCCTCCTAAGTAGCTGGGACCACAGGTGTGCACCACCATGCCTGGCTAATGTTTGTATTTTTTGTAAAGATGGGGATTTGCCACAGGGTTTGCCAGCCCAGGCTGGTCTCGAACTCTTGGGACTCAAGTGATCTGCCCACCTCAGCACCTCCAAGTGCTGAGATTACAGGCATGAGCCACAGTGCCTGGCGCTTGGATTTATTCTTGTTGGGTTCATGCTTAACTGATCACACTGTCCATCAGACATATTGTGCCCCTGAAGGACTGCTAACATCTTTGGACTTCCTGGCTGATTTATAAATTTAGTATCCAGTTCCTCATATGCTGCATTTTTTTGTACAGTTCCTGAGTAGTCTCACTTTTGAGAGTATCTATTAAGTGCATACCAGGGAATGTTTAATCCCTCTGTCTCAACTGTCAGCTGTTTTGTTGACTAAGGCCTTTGTATAAACTATGCTTCATGTTACACAACAGGTTTGACATTCTGTTGTCTCTCCACTCTTGTACTTCACAGAAAACCCGCCTAGTGCCAAGCAACCCTCCAAGATGCTAGTTATCAAAAAAGTTTCCAAAGAGGATCCTGCTGCTGCCTTCTCTGCTGCATTCACCTCACCAGGATCTCACCATGCAAATGGGAACAAATTGTCATCCGTGGTTCCAAGTGTCTATAAGAACCTGGTTCCTAAGCCTGTACCACCTCCTTCCAAGCCTAATGCATGGAAAGCTAACAGGATGGAGCACAAGTCAGGATCCCTTTCCTCTAGCCGGGAGTCTGCTTTTACCAGTCCAATCTCTGTTACCAAACCAGTGGTACTGGCTAGTGGTGCAGCTCTGAGTTCTCCCAAAGAGAGTCCCTCCAGCACCACCCCTCCAATTGAGATCAGCTCCTCTCGTCTGACCAAGTTGACCCGCCGAACCACCGACAGGAAGAGTGAGTTCCTGAAAACTCTGAAGGATGACCGGAATGGAGACTTCTCAGAGAATAGAGACTGTGACAAGCTGGAAGATTTGGAGGACAACAGCACACCTGAACCAAAGGAAAATGGGGAGGAAGGCTGTCATCAAAATGGTCTTGCCCTCCCTGTAGTGGAAGAAGGGGAGGTTCTCTCACACTCTCTAGAAGCAGAGCACAGGTTATTGAAAGCTATGGGTTGGCAGGAATATCCTGAAAATGATGAGAATTGCCTTCCCCTCACAGAGGATGAGCTCAAAGAGTTCCACATGAAGACAGAGCAGCTGAGAAGAAATGGCTTTGGAAAGAATGGCTTCTTGCAGAGCCGCAGTTCCAGTCTGTTCTCCCCTTGGAGAAGCACTTGCAAAGCAGAGTTTGAGGACTCAGACACCGAAACCAGTAGCAGTGAAACATCAGATGACGATGCCTGGAAGTAGGCATATAAATGCTCACAGTTAAATCTGACCCAGTAAACTCTGTGTGTTTAGGGAGTATACAAAAGAAATCGTTCTTTTCCTTTTCTTATGTTGTTGAATACTTCATTCACAAGGGAAATAATCATATCCCAAAGAGAGAGCAATTGGCTTGTTTTGCTTTTGTTATTGTTCTTCCCTGTTATCTGCTTTATAGAGAGAAGTTTGTGTGGTGGGACAGATTTTTTAAACACACTCACACACACACACACATACACACCCAGTATATATGGGGCGATGCACAGGTAGGAGCTGGCAGTGCAGGGAAGAGGAGACACTGGTCTGCAGCAACAGCTTCTACTACCAGCCCTTGGGGCACTCACCCCTGTGATCAAGCAATCATTGTCAATGACAAAGTGACTATTGAAGTTATAATTGTATTAAATTAATGCTAATAATTTGGATATTTTATTTTATTTTTGGCTGCTCGGGTAACTTTAGCCCTTAACCAAGCATATGTGGGTTTTTTTGGTTGTTTTTTTTTGTTTTTTTTTTCTTTTTCCTTTTTGGGTACAGCTGTAAAATATTTGGATATAGGAAATGTTGTGTTATTCTTGCAGCCTTGATATTCAGGGTGGATTGTAAAATATAAATTTTTGTGAGATTTCAAAGATTAAGATTATTTTGATAACATTATTTACAGATTTAAAAGATGTGGTTATCACAAGTCTCGAGGGGGAAACTACTGCATAAAATAACTAACTTGGAATAAATATTTTGCATCAGTTTGGATTGTCTTGTGTAAGAAGTATATTTTCTTTAAAATTAGATGAGTGGATTCTTTTTTAGGGGAAATATTTTTAGAAGTTGGGGGGAAATGTGAATTCAGACACAACTGTTTCTCTATTTTAGCAGATACTTTTTTGATGCAGAAAAACCTGTGCAATAAATTACCAGTAATAAAGTCAGAAACCAA	0.145379	0	0	0	0	0	0	0	0	0	0	0	0
TALONT000276930	ENSG00000285587	TALONG000037598	TALONT000276930	non_coding	ACTGGGTCGGGAGACCGGTCTAGGAGCCAGCCGGCAGTGCTCGGGATCTTTGCTGATGTCCAAGTTCATCTCTCGGGGAGACCGAGTTTGAATCAAATCTGCGTGCGCCCAGCTGTCAAATCTGCAAACCTATCACGCCAGACAATGGGCCGCCGCGGAGGACAGACAAGAATGGCTCATTTTGATCGAGGGGGGTAAATTGAAAAGGGCACGGGCTTTGGTTGAAGTTTGAGGCCCGGGTGTCAGGGCGGGGAGAAGAAGAGGAGGAAGGAGGAGGGTTGGGCCGCTCTCCATTCAACCACACATCAGCCAGGCGCGCCCCTCGGCTGCAGCGGCTGCTTGCAGGCGGGCTGCATATTGTGTGGAGTCGCCAAAGAGGGTCTGCGCCTCGGGGCGCGCCCCAAACCCGGGGGACATCCTACGGATCCGCACTTCTCTTGTGCTGTACGCGTGTTCCTCCAGGGTAAGTATGAGGAGACGGACGCCCTCATCAGACACCCCTCCTCCAACACACACACACCCATAGCCACATCATTCAGGGATACTCTAGTTCAGTGTATCAGTTTACACTTGGTTGTTGAGTAAACAAAGCAAACATATGTCACATTTTCGCGACAGATGGTTCAAACCAAGGGCTACTTAAGTTCTCTCTCTCTAACAGTCTAAGTTACAGGCTGAACTAAGCAGAAATGTAATTAAGTCATCTGATCAGTTTCTTCGACTTAAAATGTTTTCCCATATTTTCACAAACAAGCCAGATAAATCCTGGGGATGTGGTTTCAAGGAAAGGAGGGCTGAATATGAACTAAGACTTTGTGTGAAGACTCCGTTTCTCCCCGGTCACCCCAAACAGAAAATCCTCTTTCATTGTTCCATTTCGTAAGTGGAGGAGAATGTCTTCTTTTGGAAAATCAGTAATTGGAATTTCAATTTTCAATAGAGGGACTAGTGCTTACCGGTGCTGATTACTTGGGATAGTTGGATTACAATGAGGTTTAAGACATCATCCACATCTTTTGTAAATGTTCTTTGTTTAGAAATGACTTCATGTTACCCTATATATTCCACGGAATTCTTTTGAATCAAATTTTAACAGGGTGGGGGAAGGGTGAACTAAAAGCTCTCCCAGTGTAGAATATGGGACTTCTTTTTAAAATACAGATGATCTCCAACTTATGATGCTTCTACTTATATTTTTAGACTTTACCATGGTGCAAAAGCCATATACATTCAGTAGAAACTGTATTTTGACTATGGACCATACAATCATTCTATTTTTCACTGTCAGGTTAGTATTGAATAAGTTTCATGAGATAGTCAACACTTTACTATAAAATAGCTTTGTGTTAGATAATTTTCCCCAACTGCCGGCTAATGTAAGTGTTTTGAGCATGTTTAAGGTAGGCTAGGCTAGGCTGTGATGCTTGGTAGTTTAAGTGTATTAAATGCATTTTCAACCTATGATGTTCTCAACTTTTGATGAGTTTATCAGAGCATAAGCCTCATTGGAAGTCAAGGATCATCTGTATTTTTAGCTTCAATAATGTATTTCTGAACCATTCACTCACACTTGTCCTTATTAAGTTTGTGCTGCTGATGAATACAGAGCTTTGTTTTTAAAAAGGTAACAATAAACCCCCAGAGGCTGTAACTGTGTTGTCCAATACAATAGTCACTAGCCATGTGGCTATGTCAATGAAATTAATTAAAATTAAATAAAAGAAAAATGCAGTTCCTCAGTAGCATTAACCATATTTCAAGTGCTCAATAGCTACATGTGGCTGGTGGCTACCATATTGGACAACACAGATATAGATCATTTCCATCATTGCAGCAAGCTCTACTGGACAGCACTACCCTATAATGTTGGTGTGGAATTAGTTAATGTGGTATATACACATATATAAAGTTTTTAGAATAGTAGAATAGTGCATAGAGTGCTTACTTCATAAGCAGCAGCAGTACTGGGGGTTGTAGTTGGAAGGATAATGATGATGATGATGATGATGATGATGATGATGCCTTGTTAGTCTCTTGTAGAAGTCAAAGAATCGATGAAGACACAGCCCACTTCTGGTATGTCAGGATGAGATCAGCAGGCAAAGAAGCCAGGGAGTAGGAGAATCTATATGTCAAAAGCTGATCTTCCAAGGAAAGCTGTGAACAGAAAGATGTGGCCCATACTGTAGCCTAAGACTTCCCGTAGTAGGAGCTAATAAAAATAATAATTAAAAAAATCACTGCTTTACAACTACATCCATTAACTTTTTTTTTTCTTTTTTTCTTCTTTTTTTTGAGACAGAGTCTCGAGCTGTCGCCTGGGCTGGAGTGCAGTGGCATGATCTCAGCTCACTGCAACCTCTGCCTCCTGGGTTCAAGCAATTCTCCTGTCTCAACCTCCTAAGTAGCTGGGATTACAGGCACCCACCACCACAACCAACTAATTTTTTTGTATTTTTAGTAGAGATGGGATTTCAGTATGTTGGCCAGGCTGGTCTCAAACTCCTAACCTTGTGATCCACCCACCTCAGCCTCCCAAAGTGCTGGGATTACAGGCGTGAACCACCACGCCCGGCCTACATCCACTAACTTCTAAAGGTGAGAGAAACACACTGCCCTTGGAATATCGAAGACAGAAAAGCATTGTGACTTAATGTATTAATATCATCTCTGTTTCCTTGGAGCTTATCTGTTCCTATGTGTATGGGACTGATCTCAGGATGAAAGGTGACATCAAAGTATCAAATATTATTGATAATTATAAAGGTTCATGTAATCCTCTGTGACATGTTGCTCAGCAGAAAATTGGTTTTAATGCCACAAAATTAGGTTCAATCTACCCATAAGCACGTGAAGTGAGCAATTTTCTGGCATTTCTTGATGTAAGTGTATTTTCATAAGTTAACAGATGAGTCAGGATGAGAATGACAGTTTTATTCCATGCAGCATTTTGTCTGTTTCTCTCATTGCCTTCCTTGGCCCTCCATTTTGTAAAATTCTACTGCTTAAAAAGCATTCAGATTTTTTTAACTCATTCTAGTCCATGAAAGTTCAACATTTGACATCAGACAGCTTGACAGATTTACCGCGGTAGTTACAAAAAAAAAAAACTATTCACCAGTCTCTAAGTGTGCCATGACATTTTTGACTGCTATACCTTTGCCCATTCATTTCCATCTGCCTAATGCGTGCTTCATCCTGATATTTCAAGGTTCGGCTCAGCTCAAACAGGACACTACGATAATATGGACCTCTTTGGTCAGAATTCATAGTTCCCTGTAGTATACTCCACGGCCTCACTGAAGCCTCCGCCATGTCTATTGTAACATTGCATTGTAGTTAGTTGCTATATCTGTCTCCTCATCTGGAATGTGTGCTCCTTGAAGGCAGGAAGCTGTCCTAGTCTTTTTTTTCATCCCCAGCATTTAGACTGATAACCAACACACAGTCACCCCCAATAAATGTATATTGATTGCATG	0.0644362	0.341239	0.413834	0.351238	0.342076	0.597008	0.551865	0.115289	0.143534	0.129134	0.224464	0.177134	0.049533
TALONT000276931	ENSG00000162928	PEX13	TALONT000276931	coding	AGTCAGGGGTAGGAGCGGGAGCCGAGAGGAGGCGGAGGAGATGGCGTCCCAGCCGCCACCTCCCCCCAAACCCTGGGAGACCCGCCGAATTCCGGGAGCCGGACCGGGACCAGGACCGGGCCCCACTTTCCATATGAAAATGTGGGAATAGGAACAGCTCTGGTCTGCAGCTCCCAGCGTGATTGACGCACAGGACGGGTGATTTCTGTGTTTCCAACTGAGGTACCTGGTTCATCTCACTGGGACTGGTTGAACACTGGTCGCACCCCATGGAGGGTGAGCCAAATCGAGGCGGGGCATCACCTCACCCAGGAAGCGCAAGGGATTGGGGGATTTCCCTTTCCTAACCAAGGGATGCCGTGACAGACTATACCTGGAAAAATGGGACACTTCTGCCCAAATAGTGGGCTTTTTCCACAGTCTTAGCAACAAGCAGACCAGGAGATTCTCTCCCATGCCTGGCTTGACGGATCCTATACCCATGGAGCCTTGCTCAGTGCTAGCACAGCAGTCTGAGATCAATCTGCGAGGCAGCAGCCTGGCAGGGGGAGGGGAATCCACCATTGCTGAGGCTTGAGTAGGTAAACAGAGCGCCCAGGAAGCTTGAACTGGGAGGAGCCCACTGCAGCTCAGCAAGGCCTACTGCCTCCATAGACTTCAGCTCTGTGGGCAGGGCATAGCTGAGCAAAAGGCAGCAGAAACTTCTGTGGACTTAAACGTCCCTGTCTGATAGCTCTGAAGAGAGCAGTGGTTCTCCCAGCATGGTGTTTGAGCTCTGAGAACGGACAGACGGCCTCCTCAAGTGGGTCCCTGACCCCCGTGTAGCCTGACTGGGAAACACCTCCCAGTAGGGGCTGACAGACACCTCAAACAGGCAGGTGTCCCTCTGGGACAAAGCTTCCAGAGGAAGGATCAGGCAGCAATATTTGCTGTTCTGTAGCCTCTGCTGGTGATACCCAGGCAAACAGGGTCTGCAGTGGACCTCCAGCAAACTCCAACAGACCTGCAGCTGAGGGACGTGACCATTAGAAGGAAAACTAGTAGACAGAAAGGAATAGCTTCAACATCAACAAAAAGGACATCCACACCAAAACCCCATTTGTAGGTTACCAACATCAAAGACCAAAGGTAGATAAAACCACAAAGATGGGGAGAAACCAGAGCAGAAAAGCTGAAAATTCTAAAAATCAGAGCACCTCATCTCCTCCAAAGGATCGCAGCTCCTTGCCAGCAACGGAACAAAGCTGGACAGAGAATGACTTTGACGAGTTGACAGAAGTAGGCTTCAGAAGGTCGGCAATAACAAACTTCTCCGAGCTAAAGGAGCATGTTCTAACCCGTCGCAAAGAAGCTAAAAACCTTGAAAAAAGGTTAGATGAATGGCTTACTAGAATAAACAGTGTAGAGAAGACCTTAAATGACCTGATGGAGCTGAAAACCATGGCACAAGAACTTCGTGATGCACGCACAAGCTTCAATAGCTGATTCAATCAAGTGGAAAAAAGGATATCAGTAATTGAAGATCAAATTGATGAAATAAAATCTGCTGATTTGGGTCCTACTTTAATGACAAGACCTGGACAACCAGCACTTACCAGAGTGCCCCCACCTATTCTTCCAAGGCCATCACAGCAGACAGGAAGTAGCAGTGTGAACACTTTTAGACCTGCTTACAGTTCATTTTCTTCTGGATATGGTGCCTATGGAAATTCATTTTATGGAGGCTATAGTCCTTATAGTTATGGATATAATGGGCTGGGCTACAACCGCCTCCGTGTAGATGATCTTCCACCCAGTAGATTTGTTCAGCAAGCTGAAGAAAGCAGCAGGGGTGCATTTCAGTCCATTGAAAGTATTGTGCATGCATTTGCCTCTGTCAGTATGATGATGGATGCTACCTTTTCAGCTGTCTATAACAGTTTCAGGGCTGTATTGGATGTAGCAAATCACTTTTCCCGATTGAAAATACACTTTACAAAAGTGTTTTCAGCTTTTGCATTGGTTAGGACTATACGGTATCTTTACAGACGGCTACAGCGGATGTTAGGTTTAAGAAGAGGCTCTGAGAATGAAGACCTCTGGGCAGAGAGTGAAGGAACTGTGGCATGCCTTGGTGCTGAGGACCGAGCAGCTACCTCAGCAAAATCTTGGCCAATATTCTTGTTCTTTGCTGTTATCCTTGGTGGTCCTTACCTCATTTGGAAACTATTGTCTACTCACAGTGATGAAGTAACAGACAGCATCAACTGGGCAAGTGGTGAGGATGACCATGTAGTTGCCAGAGCAGAATATGATTTTGCTGCCGTATCTGAAGAAGAAATTTCTTTCCGGGCTGGTGATATGCTGAACTTAGCTCTCAAAGAACAACAACCCAAAGTGCGTGGTTGGCTTCTGGCTAGCCTTGATGGCCAAACAACAGGACTTATACCTGCGAATTATGTCAAAATTCTTGGCAAAAGAAAAGGTAGGAAAACGGTGGAATCAAGTAAAGTTTCCAAGCAGCAACAATCTTTTACCAACCCAACACTAACTAAAGGAGCCACGGTTGCTGATTCTTTGGATGAACAGGAAGCTGCCTTTGAATCTGTTTTTGTTGAAACTAATAAGGTTCCAGTTGCACCTGATTCCATTGGGAAAGATGGAGAAAAGCAAGATCTTTGATATCTTTCATGTTTGCCTGCAGTTGAACAATACTTTAGAGTACTTTTTAAAATTATTTCTCACAAAGAAATGAATGTACAATCCAATGAAAACATTTGTTATTGGCTATTTCAGGTGTTTTGCTGCTAGAAATTATTAAAGTTACACACTAGTATGTTGGTCTGGTGACCTGGTTACATTTTATTATACACATTATTGGACCATAAGGACATTTGTTTCACCTAGATTTTAAGATTATGGAGACTGCTGTCATTTTTATCTTATTTAAATCTCTAGGTTTATTGGAAGAGTAAGATTGATGAACTATAGCATGCACAGTTTGGTACAGTAGAGATCATTAATACTTTTAAAAGTTCTGCATTAATTGACTTGGAATCCTTAGAAATGGAGTGGTGACATGTCAGTATGAGAACAGGCAAAAGGTAAATTTTTTTTTTTTTTTACAACCTTAAGTAATCTCAATAATAAAATTTTCTGATCTGTATTATATCCAGTGTTGGGTTTATATTTTCACCCACAAACAACTGACACTGCTATCTTTTACTGTATTTTTAAAAATTTAATTTGAAAAGGTCACCCAGAAGCATTCTGAAGGAAATGGTTCTAGAATTATAGAGTATGTAGCCCTAATAGTTTTCCCTCCTAGCAAAAAGTCTGAAATTTATCTTTCTTACAAACTGTTCCATTTCTTCTAAGGATCCCTTAATTATTTATCTCTTGCGTGAGCCACCGCACCCAGCGATTTAGTATTTTTTTCTAATAGACTATGTTCAACAAATAAGTAATTCTCGAATAGTTCAGATTAAAACATACAGGAACCAAGTACATACCCAGCATAGAAGAACTTTACTAAAGGCTTCTTGGAAAGCCCTTTTTTGAAACGACAGTATCGTAAGTAACATATCATTTATAATAGAAATCTTGACCCAGTGCAGAAAAATAAATATAGTAAAATTTATTTATCTTTGGCCAGTTTTCCAACACCCAGGTATTAGCCTTGAAGTTGAAGAGATAAGGTTTCTTGTATATTATTTTTCATTTGTGTTCTACAATTAAAGGTTCTGCTTTGATTTGTCAGATAATTTATAGAAATTTTGTTCTCAAAACAAATGTTTGATAAAACAGATTATTAAATTTGGGGTTGAGATGTCTAAATTGAATGCTAGAAGTAAAGTAGAAGTGACCACTATTAAAGATGTATAGGGAGAAGAGTACAGCACAAAGTGATAAAATAGTGACACTTTTGTAGGGGTGTTTATTGTTTGGTTAAGTCTGCTAAATTACGGTATGCATTATCTGGTGACTATTTGTGCCTGAAAATTCGTTTTGTATTAAAATTCTGGAGAAGGAATTCAGGACTAGAATAAAGAGAAATTTTGTAACCTTTTTTATCATGACAGTTTTAGAATAATTTTTTTAGCTGAGATTAAATGTTCAAGGCTCCAATATTATTTTTAGGAACTTATTTAAGGAGTGCTACTTTACAGAAATTACTAACACACCAAAACATTATTAATTAAATAAAATATAAGTTTACAATAATAAAACATGTTTCTTTTAATTTTTCTGATTATATTTTATGAGTTCAGAAAGGAAATGGTAAAAGAACTATACATTTTCATGTTTTAACATTTTATGTACGTACTTGATTCTGTCTGTGTCATAATTACACATTTACTTGAACACAGCTATCCTTTATCTTGTGCTTTCTTTAATAGAAAAATGAACAGAAACTGAATGCAGTTAAATTTTTATTTTTAGTAGGTTGTGAAGTTACTTTTACTGGAGAAATAAAAATATGTTAAACTTGA	0.315698	0	0	0	0	0	0	0	0	0	0	0	0
TALONT000276932	ENSG00000170248	PDCD6IP	TALONT000276932	coding	TTATTTTGTTCCGTTGAAGTCATTGTGTGTTTATAAAGATGAATAAGATAGTGTTTATGATTACCAAGGCAGAATGACCATTTGAAATATCCCAGTGCCAGTATTTTACTTTTTTTAGATTTCAATTTAAAAGGAGAAGGAAAGGAAGTTGGGTGGTTATAGGAGATAATATTTTGAGCTTTTGTCCTTTTTTTCATGGTGGATTTTTCTTCAAAGAAGACTTAATATTTAATGAGATTCAGGAAGGTTACCTAATTTTCTGTTTTCTTTCATTCTATCCAGATCTGCTTGACATTTACCTGGAAGGATGCTTTCGATAAAGGTTCACTTTTTGGAGGCTCTGTAAAACTGGCTCTTGCAAGCTTAGGATATGAAAAGAGCTGTGTGTTGTTCAATTGTGCAGCCTTAGCTAGCCAAATTGCAGCAGAACAGAACCTGGATAATGATGAAGGATTGAAAATCGCTGCTAAACATTACCAGTTTGCTAGTGGTGCCTTTTTACATATTAAAGAGACGGTTTTATCTGCCTTAAGTCGAGAGCCGACCGTGGACATATCTCCAGATACTGTTGGGACCCTCAGTCTTATTATGCTGGCACAGGCTCAAGAAGTATTTTTTTTAAAAGCCACAAGAGATAAAATGAAAGATGCCATCATAGCTAAATTGGCTAATCAGGCTGCAGATTATTTTGGTGATGCTTTCAAACAGTGTCAATACAAAGATACTCTCCCCAAGGAGGTGTTCCCTGTCTTGGCTGCAAAGCACTGTATCATGCAGGCCAATGCTGAGTACCATCAGTCTATCCTGGCAAAACAGCAGAAGAAATTTGGAGAAGAAATTGCAAGGTTACAGCATGCAGCAGAACTGATTAAAACAGTGGCATCTCGCTATGATGAATATGTTAATGTGAAGGATTTTTCTGACAAAATCAATCGTGCCCTTGCTGCAGCAAAGAAGGATAATGACTTCATTTATCATGATCGAGTTCCAGACCTTAAAGATCTAGATCCTATTGGCAAAGCCACACTTGTGAAATCTACCCCGGTCAATGTACCCATCAGTCAGAAATTTACTGATCTGTTTGAGAAGATGGTTCCCGTGTCAGTACAGCAGTCTTTGGCTGCCTATAATCAGAGGAAAGCCGATTTGGTTAACAGATCAATTGCTCAGATGAGAGAAGCCACCACTTTGGCAAATGGGGTGCTAGCTTCCCTTAATCTTCCAGCAGCAATTGAAGATGTGTCTGGAGACACTGTACCTCAGTCTATATTGACTAAATCCAGATCTGTGATTGAACAGGGAGGCATCCAGACTGTTGATCAGTTGATTAAAGAACTGCCTGAATTACTGCAACGAAATAGAGAAATCCTAGATGAGTCATTAAGGTTGTTGGATGAAGAAGAAGCAACCGATAATGATTTAAGAGCAAAATTTAAGGAACGTTGGCAAAGGACACCATCCAATGAACTGTATAAGCCTTTAAGAGCAGAGGGAACCAACTTCAGAACAGTTTTAGATAAAGCTGTGCAGGCAGATGGACAAGTGAAAGAATGTTACCAGTCTCATCGTGACACCATCGTGCTTTTGTGTAAGCCAGAGCCTGAGCTGAATGCTGCCATCCCTTCTGCTAATCCAGCAAAGACCATGCAGGGCAGTGAGGTTGTAAATGTCTTAAAATCCTTATTGTCAAATCTTGATGAAGTAAAGAAGGAAAGAGAGGGTCTGGAGAATGACTTGAAATCTGTGAATTTTGACATGACAAGCAAGTTTTTGACAGCCCTGGCTCAAGATGGTGTGATAAATGAAGAAGCTCTTTCTGTTACTGAACTAGATCGAGTCTATGGAGGTCTTACAACTAAAGTCCAAGAATCTCTAAAGAAACAGGAGGGACTTCTTAAAAATATTCAGGTCTCACATCAGGAATTTTCAAAAATGAAACAATCTAATAATGAAGCTAACTTAAGAGAAGAAGTTTTGAAGAATTTAGCTACTGCATATGACAACTTTGTTGAACTTGTAGCTAATTTGAAGGAAGGCACAAAGTTTTACAATGAGTTGACTGAAATCCTGGTCAGGTTCCAGAACAAATGCAGTGATATAGTTTTTGCACGGAAGACAGAAAGAGATGAACTCTTAAAGGACTTGCAACAAAGCATTGCCAGAGAACCTAGTGCTCCTTCAATTCCTACACCTGCGTATCAGTCCTCACCAGCAGGAGGACATGCACCAACTCCTCCAACTCCAGCGCCAAGAACCATGCCGCCTACTAAGCCCCAGCCCCCAGCCAGGCCTCCACCACCTGTGCTTCCAGCAAATCGAGCTCCTTCTGCTACTGCTCCATCTCCAGTGGGGGCTGGGACTGCTGCGCCAGCTCCATCACAAACGCCTGGCTCAGCTCCTCCTCCACAGGCGCAGGGACCACCCTATCCCACCTATCCAGGATATCCTGGGTATTGCCAAATGCCCATGCCCATGGGCTATAATCCTTATGCGTATGGCCAGTATAATATGCCATATCCACCAGTGTATCACCAGAGTCCTGGACAGGCTCCATACCCGGGACCCCAGCAGCCTTCATACCCCTTCCCTCAGCCCCCACAGCAGTCTTACTATCCACAGCAGTAATATGTCTGCTCAGCAGCTCAGCTGATTCAGATCAGAGGGAAAGAAATACCAACCCTGCAATAAGTGTACTAAACTCTACGCTCTGGTTAATGTAATGTACTCTCCTGGACTGAATGCAGTGTATAATTTCTGTCTACAGCTAGAAGCTGTGCCCCAGTTCCACATTTGATTACACATGTGAGATTTGCTGCTGTTGCAGTATAAACACTAGGTATAATAGGATTTGAAATTGCATTACAGTTCATAAAAATTGAAAATGAGAAATTAAACCTGCAAGTGAAACATTTGAAACGATTATACTTTCTACATAAGACATGGTTGGGACATCAGATACTTACAAAGATGGTTTAAGTATGGATACTAGAGAAAATTAAGTTTTCTTTCTCTTTGGTTTATTGATTTGGTTTAATTTCCATTATGCTATTTTGCATAATCAAGGCACTGTAAATCTTATAATTTTAAAATAAATTACTT	0.578005	0	0	0.265298	0.085949	0.242549	0.702722	0.296011	0	0.088634	0	0.224008	0
TALONT000276933	ENSG00000159592	GPBP1L1	TALONT000276933	coding	GGCCGACGCAGCCGCGCAGCCTCCGGGGCCAGGCCGTGTGGCCCGCTGGGGACTGGAGTCTCAACGACGCGCACACGAGAAGTAAGGAGCGGAAGTTGGTGTCTCACCTTTAACTCTCCTTATGCTGGGTGAAAACAAAGAGTGATAGATTCGTGTGGCCTTTCAAATGATTGTGAAGTGGTGGAAATGGATCCAAAATAATAAGTGACTTCTCTACCAAAGCATAGAAGATTCTTCATATCTCCTTCCAGTGGCTCAATTTAGATTTTGGGAAGGAGCAGAACAAGTGAAACACAGAAAACTGAAGAGAAGAAATCCTCATTTTGGACCTATATTTCTCCTTGACTATTTCTTAATATCCATCCTACCCATCGTTCTAATGTTTTAACTTTGCTCTGAATTTATAAATAGTAAAGGCCAAAGACATAGAATATACATTTAGTAGCTTTATACCAAGAAATTTGCCTTGAAAGCTGCTGTTCGTGGAGGGAAAAGTGTAGCAAATTCCTGTCTATTTTTATTTTTTATTTTTTTTTAACAAAGACAAGATTTATGTCCCTAGATTTTGAAGGTTAAGGCAAATATAAATACATATCTGCACACTATTTTTTAGCAGTTGCATGAGTAAGAGTAATGAGATTTGTATTTTAAGGACTTTGTCATGTGGATGTTTTGGAGTTGACTGCTCAGATCTTTTATAGGGCTTTAATATTTTTGATCTATTACCTTGATGACATTATTTGTCCACACTTGAGCCCATCTGTCTTTCTAGCTATGACCTTGTTATGAACAGTATTTGCACTCGGTGCAAATATCCATGTCTTACCTAATTAAGCAACATCATAGTGCCATAACTCAAGGAAGTTGAATGAGGTGAACATAGATACAGCTCTTTCCCCTTCCCCCCCTTTTTAAATGTAACAAATACTTTTTATGTTCCCCTTCCCCCCTTCCCCTTTTCCCCTTTCCCCTTTTGGAAACGTGTCAGGAACCAAATAGTTTAAGATGAGCAGTTGAGGGGACTGAGAGAGTGATCGACACAGAACCTGGCTTCTTCGTGCTTCATCATAAGTCGTGCTGCCGGCCAGGTTACTTAAGCACCCTTTTAACAAGGAAACCTTGTGGGAGATCCAGCTGGCCGACTCGAGTTCAGAAACAGGACCACAGAGGTTACACTCTGGGATCCTGGCCATGAGGTTGGATGCCTCACCTTACTGAAAGGAGACACTGGACCTAAATGGCGCAGCATGATTTTGTTCCTGCTTGGCTAAATTTCTCAACACCACAGTCAGCTAAGTCACCTACTGCCACCTTCGAAAAACACGGAGAGCACCTACCCAGAGGAGAAGGTAGATTTGGAGTAAGCCGCCGTCGACATAATTCCTCTGATGGTTTTTTTAACAATGGTCCCCTACGAACTGCAGGAGATTCTTGGCACCAGCCCTCCCTGTTCCGCCATGATTCTGTGGACTCTGGTGTCTCTAAGGGAGCATATGCTGGAATCACAGGGAACCCATCTGGTTGGCATAGCTCTTCCCGAGGTCATGATGGCATGAGCCAACGTAGTGGAGGTGGCACAGGGAACCATCGCCATTGGAATGGCAGCTTCCACTCCCGGAAAGGGTGTGCTTTTCAGGAAAAGCCACCTATGGAGATTAGGGAAGAAAAGAAAGAAGACAAGGTGGAAAAGTTGCAGTTTGAAGAGGAGGACTTTCCTTCCTTGAATCCAGAAGCTGGCAAACAGCATCAGCCATGCAGACCTATTGGGACACCTTCTGGAGTATGGGAAAACCCGCCTAGTGCCAAGCAACCCTCCAAGATGCTAGTTATCAAAAAAGTTTCCAAAGAGGATCCTGCTGCTGCCTTCTCTGCTGCATTCACCTCACCAGGATCTCACCATGCAAATGGGAACAAATTGTCATCCGTGGTTCCAAGTGTCTATAAGAACCTGGTTCCTAAGCCTGTACCACCTCCTTCCAAGCCTAATGCATGGAAAGCTAACAGGATGGAGCACAAGTCAGGATCCCTTTCCTCTAGCCGGGAGTCTGCTTTTACCAGTCCAATCTCTGTTACCAAACCAGTGGTACTGGCTAGTGGTGCAGCTCTGAGTTCTCCCAAAGAGAGTCCCTCCAGCACCACCCCTCCAATTGAGATCAGCTCCTCTCGTCTGACCAAGTTGACCCGCCGAACCACCGACAGGAAGAGTGAGTTCCTGAAAACTCTGAAGGATGACCGGAATGGAGACTTCTCAGAGAATAGAGACTGTGACAAGCTGGAAGATTTGGAGGACAACAGCACACCTGAACCAAAGGAAAATGGGGAGGAAGGCTGTCATCAAAATGGTCTTGCCCTCCCTGTAGTGGAAGAAGGGGAGGTTCTCTCACACTCTCTAGAAGCAGAGCACAGGTTATTGAAAGCTATGGGTTGGCAGGAATATCCTGAAAATGATGAGAATTGCCTTCCCCTCACAGAGGATGAGCTCAAAGAGTTCCACATGAAGACAGAGCAGCTGAGAAGAAATGGCTTTGGAAAGAATGGCTTCTTGCAGAGCCGCAGTTCCAGTCTGTTCTCCCCTTGGAGAAGCACTTGCAAAGCAGAGTTTGAGGACTCAGACACCGAAACCAGTAGCAGTGAAACATCAGATGACGATGCCTGGAAGTAGGCATATAAATGCTCACAGTTAAATCTGACCCAGTAAACTCTGTGTGTTTAGGGAGTATACAAAAGAAATCGTTCTTTTCCTTTTCTTATGTTGTTGAATACTTCATTCACAAGGGAAATAATCATATCCCAAAGAGAGAGCAATTGGCTTGTTTTGCTTTTGTTATTGTTCTTCCCTGTTATCTGCTTTATAGAGAGAAGTTTGTGTGGTGGGACAGATTTTTTAAACACACTCACACACACACACACATACACACCCAGTATATATGGGGCGATGCACAGGTAGGAGCTGGCAGTGCAGGGAAGAGGAGACACTGGTCTGCAGCAACAGCTTCTACTACCAGCCCTTGGGGCACTCACCCCTGTGATCAAGCAATCATTGTCAATGACAAAGTGACTATTGAAGTTATAATTGTATTAAATTAATGCTAATAATTTGGATATTTTATTTTATTTTTGGCTGCTCGGGTAACTTTAGCCCTTAACCAAGCATATGTGGGTTTTTTTGGTTGTTTTTTTTTGTTTTTTTTTTCTTTTTCCTTTTTGGGTACAGCTGTAAAATATTTGGATATAGGAAATGTTGTGTTATTCTTGCAGCCTTGATATTCAGGGTGGATTGTAAAATATAAATTTTTGTGAGATTTCAAAGATTAAGATTATTTTGATAACATTATTTACAGATTTAAAAGATGTGGTTATCACAAGTCTCGAGGGGGAAACTACTGCATAAAATAACTAACTTGGAATAAATATTTTGCATCAGTTTGGATTGTCTTGTGTAAGAAGTATATTTTCTTTAAAATTAGATGAGTGGATTCTTTTTTAGGGGAAATATTTTTAGAAGTTGGGGGGAAATGTGAATTCAGACACAACTGTTTCTCTATTTTAGCAGATACTTTTTTGATGCAGAAAAACCTGTGCAATAAATTACCAGTAATAAAGTCAGAAACCAA	0.375	0.155488	0	0	0	0.144938	0	0	0	0	0	0	0.182418
TALONT000276934	ENSG00000165863	C10orf82	TALONT000276934	coding	GCCGCAGTGTCTACACCCGCAAAAACGCCCGCTTTGACTTAGAGCCCTCCGCATATCCTTCCCCTGGCTGGGGCAGCCAAGGCGCGGAGGACAGCTCCGAGGCCAGATGTTTACTGCGCAGATGCCCGACTTTACACCGGGGTCCGGGCTGTGCCGGGCGCTGGGGGAAGCGCCCACCTTCCAGAGAGCGAAATCATGGAGCCTTCCAAGACCTTCATGAGAAACCTGCCAATCACACCAGGCTATAGCGGCTTTGTGCCATTCCTCAGCTGCCAAGGAATGTCCAAGGAGGATGACATGAACCACTGTGTGAAAACCTTCCAGGAGAAAACACAGCGCTATAAAGAACAGCTGCGGGAATTGTGCTGCGCAGTGGCCACTGCCCCGAAACTGAAACCTGTCAACTCCGAGGAGACGGTCCTGCAGGCCCTGCACCAGTACAATCTGCAGTACCACCCCCTGATCCTGGGTAGCAGCGCCCTGAAACCATTTCCCCTCACCCCTGGTCACCCCTGCAGATTCTCATAGGCCAGCTGAGCTGCCCCATAGCACCCAGAATCCCGCACCGTTCCAAATCCCAGGGGTCAGCACCAAATGCAAAGGCTCCATTTCTTAAAATGAGAAAGACACATTTCTTTTTCTTTCTTTCTTTTTCTTTTTTTTTTTTTTTTTGAGACGGAGTCTCACTCTGTTGCCTAGGCTGGAGTGCAGTGGTGTGATCTCGGCTCACTGCAACCTCTGCCTCCTGGGTTCAAGCGATTCTCCTGCCTCAGCCTCAGCCTCAGCCAAGTAGCTGAGACTACAGGTGCATGCCACCATGCCTGGCTAATTTTTGTATTTTTAGTAGAGACGGGGTTTCACCATGTTGCCGAGGGTGGTCTCAAATTCCTGACCTCAGGTGATCTGCCTGCCTCAGCCTCCCAAAGTGCTGGGATTACAGGCATGAGCCACAGAGGCTGGCCAGAAAGAAACATTTCTAGGGGAGGGGGCACAGTCCTGGTTAGGGAAGAGGGTGCTGGTCTGAGAACTAGGAGACCCTAGGCAAGTCACAAGTTTTCAGGCCTCAGCTTCTGGGTCAGTGGAAAACATTTTTTAGTTGCTTTCTCTGTGCCATGGTGTCTTTTTACAGAATGCAAATATGTAAAGAAACCTCTCCAGGAGCCCCCGATCCCTGGCTGGGCAGGCTACCTGCCGAGAGCCAAGGTCACTGAATTTGGCTGTGGCACGAGATACACTGTCATGGCCAAAAACTGCTACAAGGACTTCCTGGAGATCACGGAGAGGGCCAAGAAGGCACATCTGAAACCATATGAAGAAATATATGGAGTTAGCTCCACAAAAACTTCTGCTCCGTCTCCAAAAGTTTTGCAGCATGAAGAGCTGCTGCCAAAATATCCCGATTTTTCTATTCCAGATGGAAGCTGCCCTGCCCTTGGAAGGCCCCTGAGAGAGGACCCCAAAACTCCGCTGACATGTGGCTGTGCTCAGAGGCCAAGTATACCATGCAGTGGGAAGATGTATCTAGAGCCACTGTCCTCCGCAAAGTATGCAGAAGGCTAGAAGCGCAGAGTCTCCCAAGGAGGTGAACTTTAAGTGGGGCTTCCAAAACCTGCCATTCTCATGTTGGAATCACGCCCAGTGAGCAATAAAGAAATTTAGTAACAAGAATTTTTTAACTGCCGCCTGCATCCTGAGTGGTTGACGGTTGCATGTCATTAATGATAAAGACCGTTTTTTGTCATGTGGGAATAAAGAGGCTGCTTCTCCGCATGCTAAAGTTTCTTGTGCGGGTTTTCTCCAGGTTATGTTGACCATGAGCTAGGGTTCCTAACCCCCGAGGTAACACTGCAGCCAGGCCAGGATCTTCACTGAAGACCTAGCCCAACCCTCTAACCAAACAGTCCCTGGGTCCTGGCATGTTCCTGACAGCGGCGCAGACACCACGCCCACCCCAGCCCTGGTTTTCCAGAATCCCAGTCCCCAGGAGGGTCCAGTTGGCAGATACCAGCTATATTGGTGTGATAGGGCTGCCTCCACAAAGTCCCACAAACTGGGTGGCTTAAGACAACAGAAATTTATTGTCTCACAGTTCTGGAGGCTGGAAGTCCAAAACTGGGGTGTTAGCAGGGCCAGCTCCCTCTGAAACCCGTGGGGAATCCTTACTCATCTATTCTTAGCTTGCTGTGTTTTGCAGCCACGTTGGCATTTCTTGCTACTAACTCCAGGCCCCCTGGGTGCCTCTCTGCCTTCACACGGCCATCTTCTTTTTTTTTTTTTTTTTTTTGAGACAGAATCTAGCTCTGTCACCCAGGCTGGAGTGCAGTGGCGTGATCTTGGCTTACTGCAAGCTCTGCTTCCTGGGTTCACGCCATTCTCCTGCCTCAGCCTCCCAAGTAGCTGGGACTACAGGCGCCCACCACCACGCCCGGCTGATTTTTTGTATTTTTAGTAGAGATGGGGTTTCACTGTGTTGGCCAGGATGGCCTTGATCTCCTGACCTCGTGATCCGCCTGCCTCGGCCTCCCAAAGTGCTGGGATTACAGGTGTGAGCCACTGTGCCCAGCCACACGGCCGTCTTCTTACAAGGACACCAGTCGCACTGGATCAGGAGCATGCCCTACTTCACTGTGACCTCATTGTAACTCATTATACCTGCAATGACTCTAGTTCCAAATAAGTCACATAAAGTACGGGGACTAGGACTTTCATGTTTTTTTTGAGGGACATAGTTCAAGCCGTAACACTGGATAACATCATCTTGCCACCAGCAGGCACCCTGACCTCCCTCAGCAACCACCCGTATGCAGAAGAAATAACAGCTCCTGGGACAATGAGACCGTTGTCATCCACTCAGAAATGTGCAGAGCCACACGAGGCAGCAAGCTGGGCCTCGGAGGTTTTTTCCAAGGCAAGAATTTTCACCTGGACATGCTGGGCTCCCATGATTCCATGGGTAGAAGTCAGAAGGTCAGAGAACTTTGATGAGAAAAAAAGTTACATCATTGTTTTCACTAACCTCCAGGCGAAATTTAGTATTTCCTTCCTTGATGAATGCAGGCAACAAACCACTGCAGGACCTGTCACCTTGGCCTGAGAGCAGTCACAGATGTTTTTGTATCACGTGGCTCTGGCTGCAAACAGCTGGAATGATGTTAAAGCTCATCTCTGTAATCATGGTGGTTATTACAGTGACTATATCTACTCTCTCACATAGTGTTATTCAATATAAGAATAAAGAAATGGCTGTTTTAT	0.143498	0.697546	0.609774	0.637684	0.683483	0.547537	0.712483	0.06813	0.060054	0.055573	0.080498	0.040121	0.032181
TALONT000276935	ENSG00000111142	METAP2	TALONT000276935	coding	GAAGAGATTTGGAATGATTTTCGAGAAGCTGCAGAAGCACATCGACAAGTTAGAAAATACGTAATGAGCTGGATCAAGCCTGGGATGACAATGATAGAAATCTGTGAAAAGTTGGAAGACTGTTCACGCAAGTTAATAAAAGAGAATGGATTAAATGCAGGCCTGGCATTTCCTACTGGATGTTCTCTCAATAATTGTGCTGCCCATTATACTCCCAATGCCGGTGACACAACAGTATTACAGTATGATGACATCTGTAAAATAGACTTTGGAACACATATAAGTGGTAGGATTATTGACTGTGCTTTTACTGTCACTTTTAATCCCAAATATGATACGTTATTAAAAGCTGTAAAAGATGCTACTAACACTGGAATAAAGTGTGCTGGAATTGATGTTCGTCTGTGTGATGTTGGTGAGGCCATCCAAGAAGTTATGGAGTCCTATGAAGTTGAAATAGATGGGAAGACATATCAAGTGAAACCAATCCGTAATCTAAATGGACATTCAATTGGGCAATATAGAATACATGCTGGAAAAACAGTGCCGATTGTGAAAGGAGGGGAGGCAACAAGAATGGAGGAAGGAGAAGTATATGCAATTGAAACCTTTGGTAGTACAGGAAAAGGTGTTGTTCATGATGATATGGAATGTTCACATTACATGAAAAATTTTGATGTTGGACATGTGCCAATAAGGCTTCCAAGAACAAAACACTTGTTAAATGTCATCAATGAAAACTTTGGAACCCTTGCCTTCTGCCGCAGATGGCTGGATCGCTTGGGAGAAAGTAAATACTTGATGGCTCTGAAGAATCTGTGTGACTTGGGCATTGTAGATCCATATCCACCATTATGTGACATTAAAGGATCATATACAGCGCAATTTGAACATACCATCCTGTTGCGTCCAACATGTAAAGAAGTTGTCAGCAGAGGAGATGACTATTAAACTTAGTCCAAAGCCACCTCAACACCTTTATTTTCTGAGCTTTGTTGGAAAACATGATACCAGAATTAATTTGCCACATGTTGTCTGTTTTAACAGTGGACCCATGTAATACTTTTATCCATGTTTAAAAAAGAAGGAATTTGGACAAAGGCAAACCGTCTAATGTAATTAACCAACGAAAAAGCTTTCCGGACTTTTAAATGCTAACTGTTTTTCCCCTTCCTGTCTAGGAAAATGCTATAAAGCTCAAATTAGTTAGGAATGACTTATACGTTTTGTTTTGAATACCTAAGAGATACTTTTTGGATATTTATATTGCCATATTCTTACTTGAATGCTTTGAATGACTACATCCAGTTCTGCACCTATACCCTCTGGTGTTGCTTTTTAACCTTCCTGGAATCCATTTTCTAAAAAATAAAGACATTTTCAGATCTGAGAGCTACATCTCAATGTCTGTGGTTATAATTCTGGACAGGATAAATAGCTAAACTTAATGTAGGCAAATGCAGAGACATTTATCTGAAATGTAGACCTCTACACTGAGACTTTTCTGGCATAGTGGCTAAAACAAGATCTACACATGCATAAAAAGGGACAATCACCTTTTCTTCATAAATATACAGCTTTAGGAATATTTCACCATTCTTTGTAGGACATAGTAGTCCTTGTCTTTTTTTCTCCTGACATTGGAAAGATGTGCTAATTGAAACTTGACTTAGTAGGAACATTGTGCCAACTCAAAACCTTGATTTAGTAAAAATCTCAATGTTTAGATCCTTTGTCCAGTGGTGGTGTTTATCAGGGAATGTATTCAGCTTGCTCAGAAAACCAAAAGGGTATTAAAGCCACAAAAGCAAAGAAGAAAAAAAAAAACTTCCCATGTTTGGATCTTGTTCTAGTTAGAAAAATTAAGTTGAAATTCTTGGACTTTTTCATTCATGAGGCAAATGCTGTAATACCTTCCCCTTTGACAGGTTTGGATTCTTAACATTACTAGTGGTATTTCAGGAAGTGACGTTACAGTTACTTTCCTTATAGCGGCTAAGTGTATTAAGTTGAATGTAACGATGGTAATATTAATTTGTTTGAACTGAGGCCCACTACTGATTCTTTGACAAATTGAATTCTTATATTTAAATAATTTTATGGGAATGTTCCATCATAATTTCTAAATCATTTATATATCAAGGTAGCCTTAATTTGTATATGTTTCAGTACAATGAGATTTTATTGCCTCTGGGATGCTGTTTAGTTTGTATTTTGTTGAACGTTTTTATCCTAGGAAGAGAAACCTATGACTTGTGTACCTAGATCATCTGTTACATTAAAAAGCTGCTCTTTCAGCATTAGAGCTATAAATGAATGTTACCTTGTCGGGAAACAATCTAGGTTTTAGCTGTATGAGCTATGTTTATTATGGTGCTAATGTTCAGTAGCCACATTTGACTAATGTCTCCATTCTCTGTGATGCTGTGGCTAGCAGCAGAGCTCGCCAGTTCATGCCTGGACATACTGTCAGGGCTGGGCCCTCCAGCTAGCTCCTTTGGGGTTGAGTCCGTATCTTTTTGATGTGGAAGTATAAAGCAAGTATCTTGATTTCTAAACCCAGCAATTTTAGAATTGACCTTTATGAGTGAAGACTTTTGGAGCTTTTAAAGACCTTGGCAGTCATGATCTCAAACCAATTAGGAGCTCCAAGCTCCCTTCCCAGGTAACTGTTGGGAGCAATGGCATCACTGTATGCCCTTGTAATGGCTGGAAGGGACATGATCTTGTAAGTAGGAAAGCTGTAACTAAAAATTGTATTGTTTGCTTATTAGCCATGTATCTCTTAAAATTTTGTTATGTTTACAACGATGTACCTTATTGGCAACAAGTTATTAGTTTGATGTTTAACAATAGTGCCTTTAGTAAATTATTTTACAACTAAAA	0.268426	0	0	0	0	0	0	0	0	0	0	0	0
TALONT000276936	ENSG00000159592	GPBP1L1	TALONT000276936	coding	GCAGCCATTTTGGGAAGAGCTTTGTTATGGTTGTGGACTAGCCGCCTCTGCCGGGTCGACAAGCTGGGGACGCGTCCTCAGACGCAGCGTCTAGTCCCTGGCCATAGCTCCGCCGCTGCCCGTTGGTGTCTCACCTTTAACTCTCCTTATGCTGGGTGAAAACAAAGAGTGATAGATTCGTGTGGCCTTTCAAATGATTGTGAAGTGGTGGAAATGGATCCAAAATAATAAGTGACTTCTCTACCAAAGCATAGAAGATTCTTCATATCTCCTTCCAGTGGCTCAATTTAGATTTTGGGAAGGAGCAGAACAAGTGAAACACAGAAAACTGAAGAGAAGAAATCCTCATTTTGGACCTATATTTCTCCTTGACTATTTCTTAATATCCATCCTACCCATCGTTCTAATGTTTTAACTTTGCTCTGAATTTATAAATAGTAAAGGCCAAAGACATAGAATATACATTTAGTAGCTTTATACCAAGAAATTTGCCTTGAAAGCTGCTGTTCGTGGAGGGAAAAGTGTAGCAAATTCCTGTCTATTTTTATTTTTTATTTTTTTTTAACAAAGACAAGATTTATGTCCCTAGATTTTGAAGGTTAAGGCAAATATAAATACATATCTGCACACTATTTTTTAGCAGTTGCATGAGTAAGAGTAATGAGATTTGTATTTTAAGGACTTTGTCATGTGGATGTTTTGGAGTTGACTGCTCAGATCTTTTATAGGGCTTTAATATTTTTGATCTATTACCTTGATGACATTATTTGTCCACACTTGAGCCCATCTGTCTTTCTAGCTATGACCTTGTTATGAACAGTATTTGCACTCGGTGCAAATATCCATGTCTTACCTAATTAAGCAACATCATAGTGCCATAACTCAAGGAAGTTGAATGAGGTGAACATAGATACAGCTCTTTCCCCTTCCCCCCCTTTTTAAATGTAACAAATACTTTTTATGTTCCCCTTCCCCCCTTCCCCTTTTCCCCTTTCCCCTTTTGGAAACGTGTCAGGAACCAAATAGTTTAAGATGAGCAGTTGAGGGGACTGAGAGAGTGATCGACACAGAACCTGGCTTCTTCGTGCTTCATCATAAGTCGTGCTGCCGGCCAGGTTACTTAAGCACCCTTTTAACAAGGAAACCTTGTGGGAGATCCAGCTGGCCGACTCGAGTTCAGAAACAGGACCACAGAGGTTACACTCTGGGATCCTGGCCATGAGGTTGGATGCCTCACCTTACTGAAAGGAGACACTGGACCTAAATGGCGCAGCATGATTTTGTTCCTGCTTGGCTAAATTTCTCAACACCACAGTCAGCTAAGTCACCTACTGCCACCTTCGAAAAACACGGAGAGCACCTACCCAGAGGAGAAGGTAGATTTGGAGTAAGCCGCCGTCGACATAATTCCTCTGATGGTTTTTTTAACAATGGTCCCCTACGAACTGCAGGAGATTCTTGGCACCAGCCCTCCCTGTTCCGCCATGATTCTGTGGACTCTGGTGTCTCTAAGGGAGCATATGCTGGAATCACAGGGAACCCATCTGGTTGGCATAGCTCTTCCCGAGGTCATGATGGCATGAGCCAACGTAGTGGAGGTGGCACAGGGAACCATCGCCATTGGAATGGCAGCTTCCACTCCCGGAAAGGGTGTGCTTTTCAGGAAAAGCCACCTATGGAGATTAGGGAAGAAAAGAAAGAAGACAAGGTGGAAAAGTTGCAGTTTGAAGAGGAGGACTTTCCTTCCTTGAATCCAGAAGCTGGCAAACAGCATCAGCCATGCAGACCTATTGGGACACCTTCTGGAGTATGGGAAAACCCGCCTAGTGCCAAGCAACCCTCCAAGATGCTAGTTATCAAAAAAGTTTCCAAAGAGGATCCTGCTGCTGCCTTCTCTGCTGCATTCACCTCACCAGGATCTCACCATGCAAATGGGAACAAATTGTCATCCGTGGTTCCAAGTGTCTATAAGAACCTGGTTCCTAAGCCTGTACCACCTCCTTCCAAGCCTAATGCATGGAAAGCTAACAGGATGGAGCACAAGTCAGGATCCCTTTCCTCTAGCCGGGAGTCTGCTTTTACCAGTCCAATCTCTGTTACCAAACCAGTGGTACTGGCTAGTGGTGCAGCTCTGAGTTCTCCCAAAGAGAGTCCCTCCAGCACCACCCCTCCAATTGAGATCAGCTCCTCTCGTCTGACCAAGTTGACCCGCCGAACCACCGACAGGAAGAGTGAGTTCCTGAAAACTCTGAAGGATGACCGGAATGGAGACTTCTCAGAGAATAGAGACTGTGACAAGCTGGAAGATTTGGAGGACAACAGCACACCTGAACCAAAGGAAAATGGGGAGGAAGGCTGTCATCAAAATGGTCTTGCCCTCCCTGTAGTGGAAGAAGGGGAGGTTCTCTCACACTCTCTAGAAGCAGAGCACAGGTAAGTGAGGAGGACATCACAGGGCATGCAGTGTCTGACCTTTAAGGACCTTGAACATACTGGAGAAGATATCTCAGATAGATAGGTCCCACATGCAGAGAGAAGTGGCCCAGTCATAACTTGTTCTCTGTGTATGCCCCAGGTTGGCCTGTTGCTCATCAAGCATTCTCTCTCAAACTCAGCCATCTTTTCCACAATCTACTCTCCAATACTTTAATACTTTTAACTTCAGGCCGGGCGCAGTGGCTCATGCCTGTAATCCCAGCACTTTGGGAGGCTGAGGTGGGTGGATCAGTCAAGGTCAAGAGTTTGAGACCAGCTTGGCCAACATGGCGAAACCCTGTCTCTACCAAAAATACAAAAAGTAGCTGGGCATGGTAGTGTGCGCCTGTAATTCCAGCTACTAGGGAGGCTGGGACGGGAGAATGGCTTGAACCCGGGAGGCGGAGGTTGCAGTGAGCTGAGATTGTACCACTGCACTTCAGCCTGGGTGACAGAGTGAGACTCCATCCCAAAAAAAAAAAAAAGCCAGACTGCAAGTGCTCTCTTTCTTCCTTACACTGTCTTGGTTTTGCTTCTACTGTCTCTTCTTTAGCTCTTCCTCTCTCAACTGTGAAGAGCCTCCATTTATTTACAGCACCCAGGTAGCCACAATTAAAGCTTGTCCCACAGGGAGGAAAACAAAATTCCTTCTTTAACATCCATTGCCCCTGGGCAGAAAACTTTTCTGTGAAAAGTGGTGGGCTGTTCACTTAGGCTTAGTGATGTTGTATTCTCTTTACCTGTCCTTCTGCGTCCACCAGGTTATTGAAAGCTATGGGTTGGCAGGAATATCCTGAAAATGATGAGAATTGCCTTCCCCTCACAGAGGATGAGCTCAAAGAGTTCCACATGAAGACAGAGCAGCTGAGAAGAAATGGCTTTGGAAAGAATGGCTTCTTGCAGAGCCGCAGTTCCAGTCTGTTCTCCCCTTGGAGAAGCACTTGCAAAGCAGAGTTTGAGGACTCAGACACCGAAACCAGTAGCAGTGAAACATCAGATGACGATGCCTGGAAGTAGGCATATAAATGCTCACAGTTAAATCTGACCCAGTAAACTCTGTGTGTTTAGGGAGTATACAAAAGAAATCGTTCTTTTCCTTTTCTTATGTTGTTGAATACTTCATTCACAAGGGAAATAATCATATCCCAAAGAGAGAGCAATTGGCTTGTTTTGCTTTTGTTATTGTTCTTCCCTGTTATCTGCTTTATAGAGAGAAGTTTGTGTGGTGGGACAGATTTTTTAAACACACTCACACACACACACACATACACACCCAGTATATATGGGGCGATGCACAGGTAGGAGCTGGCAGTGCAGGGAAGAGGAGACACTGGTCTGCAGCAACAGCTTCTACTACCAGCCCTTGGGGCACTCACCCCTGTGATCAAGCAATCATTGTCAATGACAAAGTGACTATTGAAGTTATAATTGTATTAAATTAATGCTAATAATTTGGATATTTTATTTTATTTTTGGCTGCTCGGGTAACTTTAGCCCTTAACCAAGCATATGTGGGTTTTTTTGGTTGTTTTTTTTTGTTTTTTTTTTCTTTTTCCTTTTTGGGTACAGCTGTAAAATATTTGGATATAGGAAATGTTGTGTTATTCTTGCAGCCTTGATATTCAGGGTGGATTGTAAAATATAAATTTTTGTGAGATTTCAAAGATTAAGATTATTTTGATAACATTATTTACAGATTTAAAAGATGTGGTTATCACAAGTCTCGAGGGGGAAACTACTGCATAAAATAACTAACTTGGAATAAATATTTTGCATCAGTTTGGATTGTCTTGTGTAAGAAGTATATTTTCTTTAAAATTAGATGAGTGGATTCTTTTTTAGGGGAAATATTTTTAGAAGTTGGGGGGAAATGTGAATTCAGACACAACTGTTTCTCTATTTTAGCAGATACTTTTTTGATGCAGAAAAACCTGTGCAATAAATTACCAGTAATAAAGTCAGAAACCAA	0.276792	0.353217	0.406432	0.493739	0.210028	0.62222	0.755702	0.553747	0.537661	0.297059	0.27816	0.563779	0.678203
TALONT000276937	ENSG00000170248	PDCD6IP	TALONT000276937	coding	ATGAAAAGAGCTGTGTGTTGTTCAATTGTGCAGCCTTAGCTAGCCAAATTGCAGCAGAACAGAACCTGGATAATGATGAAGGATTGAAAATCGCTGCTAAACATTACCAGTTTGCTAGTGGTGCCTTTTTACATATTAAAGAGACGGTTTTATCTGCCTTAAGTCGAGAGCCGACCGTGGACATATCTCCAGATACTGTTGGGACCCTCAGTCTTATTATGCTGGCACAGGCTCAAGAAGTATTTTTTTTAAAAGCCACAAGAGATAAAATGAAAGATGCCATCATAGCTAAATTGGCTAATCAGGCTGCAGATTATTTTGGTGATGCTTTCAAACAGTGTCAATACAAAGATACTCTCCCCAAGGAGGTGTTCCCTGTCTTGGCTGCAAAGCACTGTATCATGCAGGCCAATGCTGAGTACCATCAGTCTATCCTGGCAAAACAGCAGAAGAAATTTGGAGAAGAAATTGCAAGGTTACAGCATGCAGCAGAACTGATTAAAACAGTGGCATCTCGCTATGATGAATATGTTAATGTGAAGGATTTTTCTGACAAAATCAATCGTGCCCTTGCTGCAGCAAAGAAGGATAATGACTTCATTTATCATGATCGAGTTCCAGACCTTAAAGATCTAGATCCTATTGGCAAAGCCACACTTGTGAAATCTACCCCGGTCAATGTACCCATCAGTCAGAAATTTACTGATCTGTTTGAGAAGATGGTTCCCGTGTCAGTACAGCAGTCTTTGGCTGCCTATAATCAGAGGAAAGCCGATTTGGTTAACAGATCAATTGCTCAGATGAGAGAAGCCACCACTTTGGCAAATGGGGTGCTAGCTTCCCTTAATCTTCCAGCAGCAATTGAAGATGTGTCTGGAGACACTGTACCTCAGTCTATATTGACTAAATCCAGATCTGTGATTGAACAGGGAGGCATCCAGACTGTTGATCAGTTGATTAAAGAACTGCCTGAATTACTGCAACGAAATAGAGAAATCCTAGATGAGTCATTAAGGTTGTTGGATGAAGAAGAAGCAACCGATAATGATTTAAGAGCAAAATTTAAGGAACGTTGGCAAAGGACACCATCCAATGAACTGTATAAGCCTTTAAGAGCAGAGGGAACCAACTTCAGAACAGTTTTAGATAAAGCTGTGCAGGCAGATGGACAAGTGAAAGAATGTTACCAGTCTCATCGTGACACCATCGTGCTTTTGTGTAAGCCAGAGCCTGAGCTGAATGCTGCCATCCCTTCTGCTAATCCAGCAAAGACCATGCAGGGCAGTGAGGTTGTAAATGTCTTAAAATCCTTATTGTCAAATCTTGATGAAGTAAAGAAGGAAAGAGAGGGTCTGGAGAATGACTTGAAATCTGTGAATTTTGACATGACAAGCAAGTTTTTGACAGCCCTGGCTCAAGATGGTGTGATAAATGAAGAAGCTCTTTCTGTTACTGAACTAGATCGAGTCTATGGAGGTCTTACAACTAAAGTCCAAGAATCTCTAAAGAAACAGGAGGGACTTCTTAAAAATATTCAGGTCTCACATCAGGAATTTTCAAAAATGAAACAATCTAATAATGAAGCTAACTTAAGAGAAGAAGTTTTGAAGAATTTAGCTACTGCATATGACAACTTTGTTGAACTTGTAGCTAATTTGAAGGAAGGCACAAAGTTTTACAATGAGTTGACTGAAATCCTGGTCAGGTTCCAGAACAAATGCAGTGATATAGTTTTTGCACGGAAGACAGAAAGAGATGAACTCTTAAAGGACTTGCAACAAAGCATTGCCAGAGAACCTAGTGCTCCTTCAATTCCTACACCTGCGTATCAGTCCTCACCAGCAGGAGGACATGCACCAACTCCTCCAACTCCAGCGCCAAGAACCATGCCGCCTACTAAGCCCCAGCCCCCAGCCAGGCCTCCACCACCTGTGCTTCCAGCAAATCGAGCTCCTTCTGCTACTGCTCCATCTCCAGTGGGGGCTGGGACTGCTGCGCCAGCTCCATCACAAACGCCTGGCTCAGCTCCTCCTCCACAGGCGCAGGGACCACCCTATCCCACCTATCCAGGATATCCTGGGTATTGCCAAATGCCCATGCCCATGGGCTATAATCCTTATGCGTATGGCCAGTATAATATGCCATATCCACCAGTGTATCACCAGAGTCCTGGACAGGCTCCATACCCGGGACCCCAGCAGCCTTCATACCCCTTCCCTCAGCCCCCACAGCAGTCTTACTATCCACAGCAGTAATATGTCTGCTCAGCAGCTCAGCTGATTCAGATCAGAGGGAAAGAAATACCAACCCTGCAATAAGTGTACTAAACTCTACGCTCTGGTTAATGTAATGTACTCTCCTGGACTGAATGCAGTGTATAATTTCTGTCTACAGCTAGAAGCTGTGCCCCAGTTCCACATTTGATTACACATGTGAGATTTGCTGCTGTTGCAGTATAAACACTAGGTATAATAGGATTTGAAATTGCATTACAGTTCATAAAAATTGAAAATGAGAAATTAAACCTGCAAGTGAAACATTTGAAACGATTATACTTTCTACATAAGACATGGTTGGGACATCAGATACTTACAAAGATGGTTTAAGTATGGATACTAGAGAAAATTAAGTTTTCTTTCTCTTTGGTTTATTGATTTGGTTTAATTTCCATTATGCTATTTTGCATAATCAAGGCACTGTAAATCTTATAATTTTAAAATAAATTACTT	0.6	0	0	0	0	0	0	0	0	0	0	0	0
TALONT000276938	ENSG00000198933	TBKBP1	TALONT000276938	coding	GGGCGCTGGGCCCAGAGAGGAATGCGGAGGAAGGAGGCATTTGTGGAGGCCCCGTGTGGGCCGCGGCCCGGCCCTCACCATGGAGTCCATGTTCGAGGACGACATCAGCATCCTGACGCAGGAGGCCCTGGGGCCTAGTGAGGTGTGGCTGGACAGTCCCGGAGACCCCTCGCTTGGGGGCGACATGTGCTCCGCCTCCCACTTTGCCCTCATCACTGCTTACGGAGACATCAAGGAACGGCTGGGGGGCCTGGAGAGGGAGAACGCCACCCTCCGACGCCGCCTCAAAGTCTACGAGATCAAGTACCCACTGATCAGTGACTTTGGAGAGGAGCATGGCTTTTCTCTGTATGAAATCAAGGATGGCTCCCTGCTGGAGGTGGAGAAGGTCAGCCTGCAGCAACGGCTCAACCAGTTCCAGCATGAGTTACAGAAGAACAAGGAGCAGGAAGAACAGCTTGGAGAGATGATCCAGGCCTACGAGAAACTCTGCGTGGAGAAGAGTGACTTGGAGACAGAGCTGAGGGAGATGAGGGCCCTGGTGGAGACGCACCTGCGTCAGATCTGTGGTTTGGAGCAGCAGCTGCGGCAACAGCAAGGCCTCCAGGATGCAGCCTTCTCCAACCTGAGCCCACCGCCAGCCCCCGCCCCTCCCTGCACTGATTTAGACCTGCACTACCTGGCACTGAGAGGGGGATCTGGCTTGAGTCATGCAGGCTGGCCGGGCTCCACACCCAGTGTGAGTGACCTGGAGCGGCGGCGGCTAGAAGAGGCTTTGGAGGCCGCGCAGGGAGAGGCCCGGGGGGCTCAGCTCCGGGAGGAGCAGCTCCAGGCCGAGTGCGAGCGGCTGCAGGGGGAGCTGAAGCAGCTGCAGGAGACCCGGGCCCAGGATCTGGCCTCCAACCAGTCGGAGCGAGACATGGCGTGGGTGAAAAGAGTTGGGGATGATCAGGTGAATTTGGCGCTGGCCTACACCGAGCTGACGGAGGAGCTGGGCCGGCTTCGGGAGTTGAGTTCCCTACAGGGGAGAATCTTGAGGACTCTGTTGCAGGAACAGGCCCGGAGTGGCGGCCAGAGGCACTCGCCGCTGTCACAACGCCACTCCCCGGCCCCCCAGTGCCCCTCCCCCTCCCCGCCTGCCCGAGCGGCTCCCCCGTGCCCCCCGTGCCAGTCCCCCGTCCCCCAGCGCCGCTCTCCCGTGCCCCCGTGCCCCTCGCCGCAGCAGCGCCGCTCTCCGGCCTCACCCTCCTGCCCGTCGCCCGTCCCGCAGCGCCGCTCGCCGGTGCCGCCGTCGTGCCAGTCCCCCAGCCCGCAGCGCCGTTCCCCGGTGCCCCCCAGCTGCCCGGCCCCGCAGCCCCGGCCACCGCCGCCGCCCCCGCCGGGCGAGAGGACGCTGGCCGAGCGCGCCTACGCCAAGCCGCCCAGCCACCACGTGAAGGCCGGCTTCCAGGGCCGCCGCAGCTACTCTGAGCTGGCGGAGGGCGCGGCCTACGCGGGCGCCTCCCCGCCCTGGCTGCAGGCCGAAGCGGCCACTCTCCCCAAGCCCCGGGCCTACGGCAGCGAGCTCTACGGCCCTGGCAGGCCCCTCAGCCCGCGGCGCGCCTTCGAGGGCATCCGGCTGCGCTTCGAGAAGCAGCCGTCGGAGGAGGACGAGTGGGCTGTGCCCACCAGCCCGCCCAGCCCGGAGGTGGGCACCATCCGCTGCGCCTCCTTCTGCGCGGGCTTCCCCATCCCCGAGTCGCCCGCCGCCACCGCCTACGCCCACGCCGAGCACGCGCAGTCCTGGCCGTCCATCAACTTGCTGATGGAGACGGTGGGCTCCGACATCCGCAGCTGCCCCCTCTGCCAGCTGGGTTTCCCTGTCGGGTACCCGGATGATGCCCTCATCAAACACATTGACTCCCACCTGGAGAACAGCAAGATCTAGGGCACCAGCCCCACCCACTGGCTGTTTCTCCGTCCTCTCCTATCACCCCCAAACACTCACTTTGAATGCTGCATGAATCTCGTGGGGGGTCCCTGCCCTTGCGACCCCCAGATACCTCCACTTGCTACCGAGTCAACGTGTGTGCCATCTTCCCTGGTCCAGGCACCACTCAGCTCTGGCTCTTCCTGGGAGGTCAGCCGAGGCTCCCCCCATGCTCCTGGTTTCTGCTTAGGAGGTGGGGACTTGGGCTGGGATGGGGACGGCATACCCCTCCCAGGCCTCTCCCTCTGCCTTTCTGTTCTTAATCAGGGTTGGATCCAAGAAGGTGTCCAGTGCTTGGGCCTGGGGTGGGGGGAAGGTGTTAGAGGACTCCAGGAGCTCCTGCACCCCTCCCCAAATGTCCATCTTTCTCAGACGGGGCTCTGTCTGGGGAGCACCCACAGGCTGCCTTTGGGGTCCCAGAGCCTGCTCTGTGCACTGACCCCAGTTCCTCCATCCTGTGGCCAGCCTAGGGCTCATGGCATGGGCCCCCACTGGGGGAGGGAGGCATCTTGTTTCTTGTGGTTCCCTGCAGGCCAGTCCTGTCCTCCTTTCCCTGTTCTGCCCACTCTGGGGAATAGGGAGGGGAGGAGAGGAGAGGAGAGGGAGGATCCTGGAGGACTGGGAAGATCTAGCCTAAAGAGGCTTCTCTGAGGGCCAGGGCCCTACAGCATGCCCCTACGGCCAGGGGACTGTCTGCCAGCCTCCCAGGCCCATGCCCTCCTGGTGCCCCTGGCACTGAGGCACAGATCGTCAAGGCAGGTACCCCCTCAACCCTTCTTCCACTGGAGCCCCTGACACCACAGGTGCCCTGGAGCCCTTGTGTGACTCAGCCTCTGTTAGCTGGGTGGGTGTCATCAGCCCCTGCCTCCCAGGCCAGAACCTGAGAACGGGCCCAGGGTGCTGTGGAGATCAACTTCAAAAGAGCTAACCCCTTCCCACACTCCACCCACCCACCTACATTTCCTCTGTGAAATCTACCTCAGAGTTGTACCCTCAGAAGGACGGGTAAGCAGGAGGCCAGGGGGTCCCCAGGGCTGAGGTGGGGAGCCTTCTACGGCGAAAGCCTGCCACCCCACAATGAATCCACCCTGCTCCACTGCGCGCCTCTCCCAGGTCTCAGCTCTGGGTGGGGAGCAGTGGCCGCTACCGACAGCGCATGTCCCGCTCTTATCCAACTCTTCCAGGCCCCACCTCCCTGCACCCCTCCCCTCTATAGAGCAGGGGAGTGAAGGGGTATGTCAGGCGGGGAAGGGGCCAAGGACACGTCATTGTACCCTGAGCGTCCCCAGGGAGTGGAAATGGGGAAGGGGGCCTGGAGAGGGGAGGCAGGGGCCCCTGTGCTCTCTGAACAAGTTGAAAGTCCAAATAAAACTTACCTGTTCCA	0.493976	76.7797	84.195	72.3671	85.794	76.6756	85.0798	84.801	63.4503	54.7638	41.4704	50.8138	36.3817
TALONT000276939	ENSG00000165868	HSPA12A	TALONT000276939	coding	GGGACCTGTTTCAGAAGCCCGAGGTGTCCACCGTCAAGTTCCTCTTTCTGGTGGGCGGCTTTGCCGAGGCGCCCCTGCTGCAGCAGGCGGTGCAGGCTGCTTTTGGGGACCAGTGCCGGATCATCATCCCCCAGGACGTGGGCCTCACCATCCTCAAGGGTGCCGTCCTCTTTGGCCTGGACCCCGCGGTCATCAAGGTGCGCCGGTCGCCGCTCACCTACGGGGTAGGCGTGCTGAACCGCTACGTGGAGGGCAAGCACCCGCCTGAGAAGCTGCTGGTGAAGGATGGCACTCGGTGGTGCACCGACGTCTTTGACAAGTTCATCTCTGCCGACCAGTCTGTGGCTCTGGGTGAGCTGGTCAAGCGTAGCTACACCCCGGCCAAGCCCTCCCAGCTGGTCATTGTCATCAACATCTACAGCTCTGAGCACGACAACGTCAGCTTCATCACTGATCCCGGGGTGAAGAAGTGTGGCACGCTCCGCCTGGATCTCACAGGGACCAGTGGCACTGCGGTGCCCGCCCGGAGGGAGATCCAGACCCTTATGCAGTTCGGGGACACCGAGATCAAAGCCACAGCCATTGATATAGCCACTTCGAAGAGTGTCAAAGTTGGGATCGACTTCTTAAATTACTAACCCTCCCGCCCCGCTGCCTGTCCCCTTGGACTCAACTTATCTGCATCTGCTGACCTCAACCTTGACTGTTCTTTCCCTAACCTTGACCCTCACCATTGCCCATGTGAATTTCAGCAGGGAAGATGAGAACAATCAGGGCTAGAAATAATTAGTGACTTTTGAGGGCACACTGGAGTCAGAAAAACAGAAATTAAGATTAAGGTTTAGGCATAGAAAATTAAAGGATCCTGGAGGAGCAGCTAGTTTTCATAGGTACAAAAGTGGTGAAATGGCCACGGAGAAGGGAATCAGTACATTTCTGCAGCAGTGGTTGCGCTGCTTTGAACAGATCTCCGTTATGTAGAATTTAGGATGCCCTATTGCTGTCTTTCTAGATTTAAAATGAGATCTTTGAACCAGGAGGAGATCTTCATCTGAGACTTGTCTTTCTAAATTTTTTGGATGGCCATCAATATAAAATGCCACCCATCTGCAGTTAATTTCTTTTCCTCATCATGTGATTAAAAGTGGTGATTCAGTGGGAACTGGGAATGTTTTTAGCTGGTGGTAGAAGGCTGCCTACACTGGGCACTGTTTTAGATTCTCATATCATTTAAACAGCAAGGAGGTTCAGGGAAGAATAACCGTAGCCTTGGGTAATCCACTAGGGCTTTTGTGAGTAGGAGAGCTGATACCTCACATTCTTAGCAGGTGAAAACTTGCCATGATGGAAACAGATAGTGAAGAGTTACTGACGTATCCCAAATTATATGCTGTGACATAAATTCCCAGCATGCCCAGCCCTGATTTCTGAGTTCATAAGTAATTCTAGTGAACCTTAGTAGGAATTCTGGGTAAGAAAATGAGGTTGCCATTGGTCTTGTTTGCATCACCAAGACCAGACATCCAGAAGAGCCCCTCACCTTGAAAAGCAGACAGATTTTAAATTAACCCCCTCCTTCCCACTCACCTTCATCTCCCTAAGAGTTTTGGCCATTTAATTCCACATTTTGAAAGGAATACATTGGTGAAATTTGGGAAGAGAATCTGTGCTATGCAATGTTTCATTAAAATCTTCAGTTTTTCAAGTCTCTCTAAAAATAATTTGTAGATCTATACTTGATGTATTAAGTCAGTTTTTTTTCACAGCGGGCCTGTGGCTCGCCTGCATCAGAATTGCCTGGGTGCGTGTTCAGAACAGGTTCCTGGATCTGAGCCCTTTTTAACTGAGGCCGACTCTTGGAGAGGGGCACCAGAATCTGCATTTGTAGTGTATACCACATCGTGGTTCAACTGAAATTGGAGAAATACTAACCTGAGATTTTGTTGAAGTTCACACACAGATCACAGCCCGCCCTCTGCAGGTGTCCCCTTTGGGCTCCTTTAGGAAGAGGGCTTCCATGAGAAGGTGACCCCATACCTTGCCCTCTTGGTCAATGGGATTGGGGCTCCACCTGGCTTGGAGATGGCCCTTTTAACCCTCACAGGAAGGGCCAGGGGAGGAAAAAAATTGCAAGAAAGCGACACCAAGAACGGAGCTGACTGAGGAACCAACTGGAGGGTCTTCACTCTCTCCTTCCCCAGTGTACAAAACCAGTTTTCTGCAACATTCAGGAGCCAAATGAGGAAAAAGAATCAAGAATCTGACTCACAGCCCATCTGATCTGTTCAAAGCTGTCTTTTCCACCTGCTGAAATTCATTAAATCACTGGAGGCATGCATAATGAATGGAGAATGAGTGAACTTCCAATGCAACTTGGATTCACAAACCCATTATCATAGCCAATATGCAGATTTTAAACAGCATTTCACATTTCATTTGACCATGTCTTCTTTTTCGCATCGCCTGCTGCAGAATTCCCTACTAGAATGTGAAACAACGAACAAACCACAGAACTTAGAGTGTGCTGGTTAGTCACATAACTTAGTAGCAGGATTGTGTATCCAGGCACAAAGGTGTCTTTGCTAATGTTCTCTTGCTACCTGCCCTGCTTCAAACGCTAAATGGTATGGGTCTTTCTTTGTTGCCAGCCATATTCTACAAATAAGACTTTTCAATATAGTTATGAGTAATATAATTTTATGTACATATAATGTTAGAATATTGTACAGAATCTTGGTTTCTACGATGCGCTTTTCTTGTTTCAAAAAGAGGAAAATGCTTGATTTTTGTTGATGATACTTTTGTTACTGTCCTTAATTTTCCATAGTTTGGTTTCTTAATTGTGCTCACTAAGCATCGATCTGTGCTGATGCCAAGCTATGGACTATGTACGCAAGACCGAGCAATAGACAGAGGTGCCTAGGGTCCAAACACACTGAACGCACGTGGACCGCCTGGATCAGGAGCCTCATCAGACCCTTCTCCATGCACATCCTTCCCAAACAGTCACAGATTCCATTGAAAGGAGCAGATTCTATCAGTTCTTCTGTGCAGACTTTAAGAGCTGAACGTTCTGGTTCTGGAAGCCATGTGACTGCGCAGAACAACCTAAGAAACCCTTTGTGTCCTGAGGGGTCGTTGACCTCTCCTTCCGGGTCGGAGCAGTCACTCTGAGGGCAAAGCGTGGTCCACTGTGTGTGATGTTTTCAGGATGCTAGGGTCAAAGAAAGAAACCAAGTGGTACATAAGCCCAGCTTTTCTGCTGGGCTAAGTGTAAGTGTGAGTAACATGGTCAAGCCCCTCTTTTTTGGGCTAATGTAAAGCCTTTCCTGCCTTGCATTAATGCTATCTCCCTGTGTACTGTTTCTCTTAAATGAGCAGATAGAAATCTGCAGTGTTGGCAGATAGGTGATGGAGAGGATGATAATTTTATCTTCTGGCCACAGAGCTGCAGCCCCAGTTGTCAGAGTCCTTAAATGAAACCCCCAAATCCATCCCTCCTTCCCTACCCCCACTGGAATATTCTAGAATAAGAGCACTGGATAAGTACACTTGAACACATTTTTCTAACCTTAGAAAATACCTACAAGGCCTGTTGTCTTGACCCATTACTCAATTGTCCCTGGCATATTATCTGATCTTCACGTTTCTTGGAAGCAGAATCATCAAGGCTTTCCTTTGTAACTGCCCTTTCCGTACACAGCAGGCATGAATAAATGCTGAGTAACAGACAAGTTACAGACAGGAGGGGAAAGAGGAGGAACCATACAACTGTTTTTGCAAAATGATGGCTGAGTCCAGATTATAGAGGTTGCCTTACCCTTAGAATGTTATTTAGACCAAGTTTAGCTTTTAGAGTCCAGGTCTGGTTAATTGCCAGGGTAGCAAAGAATCGCATGCACCAATGTAAACAGGAGTCAGAATGCATTATTAGTCAAAGATCGAATTTCACATTGTAGAGATGTATAGCTGTGATTAAGCTGCATATGTATGCTGGGAAACGGCTTGAGTGGATGGCTAATATAAAAGTTGTTGGCCATAATGCCACACCTCTCATCTGCTTGAAATATGGACCAGTATTCTAAAATATCAGCTACTGGGGTCTCATTCACTACAAGATAAATTCAAACTTCACAGAACTTTGCAGCAGTTCACCACCAGACGGGACTGTGTCTGCAAACTCTCTTGTCTTCACAGACGCCTAATAAAGCAAAACTCTGAATCTCA	0.105791	0	0	0	0	0	0	0	0	0	0	0	0
TALONT000276940	ENSG00000159592	GPBP1L1	TALONT000276940	coding	GCGCAGCCTCCGGGGCCAGGCCGTGTGGCCCGCTGGGGACTGGAGTCTCAACGACGCGCACACGAGAAGAACCAAATAGTTTAAGATGAGCAGTTGAGGGGACTGAGAGAGTGATCGACACAGAACCTGGCTTCTTCGTGCTTCATCATAAGTCGTGCTGCCGGCCAGGTTACTTAAGCACCCTTTTAACAAGGAAACCTTGTGGGAGATCCAGCTGGCCGACTCGAGTTCAGAAACAGGACCACAGAGGTTACACTCTGGGATCCTGGCCATGAGGTTGGATGCCTCACCTTACTGAAAGGAGACACTGGACCTAAATGGCGCAGCATGATTTTGTTCCTGCTTGGCTAAATTTCTCAACACCACAGTCAGCTAAGTCACCTACTGCCACCTTCGAAAAACACGGAGAGCACCTACCCAGAGGAGAAGGTAGATTTGGAGTAAGCCGCCGTCGACATAATTCCTCTGATGGTTTTTTTAACAATGGTCCCCTACGAACTGCAGGAGATTCTTGGCACCAGCCCTCCCTGTTCCGCCATGATTCTGTGGACTCTGGTGTCTCTAAGGGAGCATATGCTGGAATCACAGGGAACCCATCTGGTTGGCATAGCTCTTCCCGAGGTCATGATGGCATGAGCCAACGTAGTGGAGGTGGCACAGGGAACCATCGCCATTGGAATGGCAGCTTCCACTCCCGGAAAGGGTGTGCTTTTCAGGAAAAGCCACCTATGGAGATTAGGGAAGAAAAGAAAGAAGACAAGGTGGAAAAGTTGCAGTTTGAAGAGGAGGACTTTCCTTCCTTGAATCCAGAAGCTGGCAAACAGCATCAGCCATGCAGACCTATTGGGACACCTTCTGGAGTATGGGAAAACCCGCCTAGTGCCAAGCAACCCTCCAAGATGCTAGTTATCAAAAAAGTTTCCAAAGAGGATCCTGCTGCTGCCTTCTCTGCTGCATTCACCTCACCAGGATCTCACCATGCAAATGGGAACAAATTGTCATCCGTGGTTCCAAGTGTCTATAAGAACCTGGTTCCTAAGCCTGTACCACCTCCTTCCAAGCCTAATGCATGGAAAGCTAACAGGATGGAGCACAAGTCAGGATCCCTTTCCTCTAGCCGGGAGTCTGCTTTTACCAGTCCAATCTCTGTTACCAAACCAGTGGTACTGGCTAGTGGTGCAGCTCTGAGTTCTCCCAAAGAGAGTCCCTCCAGCACCACCCCTCCAATTGAGATCAGCTCCTCTCGTCTGACCAAGTTGACCCGCCGAACCACCGACAGGAAGAGTGAGTTCCTGAAAACTCTGAAGGATGACCGGAATGGAGACTTCTCAGAGAATAGAGACTGTGACAAGCTGGAAGATTTGGAGGACAACAGCACACCTGAACCAAAGGAAAATGGGGAGGAAGGCTGTCATCAAAATGGTCTTGCCCTCCCTGTAGTGGAAGAAGGGGAGGTTCTCTCACACTCTCTAGAAGCAGAGCACAGGTTATTGAAAGCTATGGGTTGGCAGGAATATCCTGAAAATGATGAGAATTGCCTTCCCCTCACAGAGGATGAGCTCAAAGAGTTCCACATGAAGACAGAGCAGCTGAGAAGAAATGGCTTTGGAAAGAATGGCTTCTTGCAGAGCCGCAGTTCCAGTCTGTTCTCCCCTTGGAGAAGCACTTGCAAAGCAGAGTTTGAGGACTCAGACACCGAAACCAGTAGCAGTGAAACATCAGATGACGATGCCTGGAAGTAGGCATATAAATGCTCACAGTTAAATCTGACCCAGTAAACTCTGTGTGTTTAGGGAGTATACAAAAGAAATCGTTCTTTTCCTTTTCTTATGTTGTTGAATACTTCATTCACAAGGGAAATAATCATATCCCAAAGAGAGAGCAATTGGCTTGTTTTGCTTTTGTTATTGTTCTTCCCTGTTATCTGCTTTATAGAGAGAAGTTTGTGTGGTGGGACAGATTTTTTAAACACACTCACACACACACACACATACACACCCAGTATATATGGGGCGATGCACAGGTAGGAGCTGGCAGTGCAGGGAAGAGGAGACACTGGTCTGCAGCAACAGCTTCTACTACCAGCCCTTGGGGCACTCACCCCTGTGATCAAGCAATCATTGTCAATGACAAAGTGACTATTGAAGTTATAATTGTATTAAATTAATGCTAATAATTTGGATATTTTATTTTATTTTTGGCTGCTCGGGTAACTTTAGCCCTTAACCAAGCATATGTGGGTTTTTTTGGTTGTTTTTTTTTGTTTTTTTTTTCTTTTTCCTTTTTGGGTACAGCTGTAAAATATTTGGATATAGGAAATGTTGTGTTATTCTTGCAGCCTTGATATTCAGGGTGGATTGTAAAATATAAATTTTTGTGAGATTTCAAAGATTAAGATTATTTTGATAACATTATTTACAGATTTAAAAGATGTGGTTATCACAAGTCTCGAGGGGGAAACTACTGCATAAAATAACTAACTTGGAATAAATATTTTGCATCAGTTTGGATTGTCTTGTGTAAGAAGTATATTTTCTTTAAAATTAGATGAGTGGATTCTTTTTTAGGGGAAATATTTTTAGAAGTTGGGGGGAAATGTGAATTCAGACACAACTGTTTCTCTATTTTAGCAGATACTTTTTTGATGCAGAAAAACCTGTGCAATAAATTACCAGTAATAAAGTCAGAAACCAA	0.419841	0	0	1.77098	0	0	0	0	0	0	2.64967	0	0
TALONT000276941	ENSG00000006025	OSBPL7	TALONT000276941	coding	GGGGAGATCCGGCTAGAGGGGAGGCTCTGACATCTCCTTCCTTCCTGGTTCCTGCAGCAGCTGCTGCCACTGCTCAGCGCGGTGAGGAGGGAGCCGGTGACTCGGAGACGGTGACTCAGAGGCAGAGCGGCGCAAGGGCCAAGGAGTACTGGCGTCCATGGACCCTGGGGACCCCGTCAGGAGCAGGTGACATCCTTCCCCTTCCACCCTGCTCCCTGCTCTACATCCCCAGCAGGGAGTGGCCTCTCCCTTCTCCATGGACTTCCAAGAGAGGGACCCGCCCTTCCTGCCTGAGAGCGCTCAGTCCTCAAAGCCCAGCAGTGCTCAGCAGGCCTCTGAGCTGTGGGAGGTGGTGGAGGAGCCTCGGGTCAGGCTGGGGACAGAGGGTGTCATGCCTGAGAGGCAGGAAGGTCACCTGCTCAAGAAGAGGAAGTGGCCTCTGAAGGGCTGGCACAAGAGATACTTTGTGCTCGAGGACGGGATCCTTCATTATGCAACAACCCGGCAAGACATCACCAAGGGGAAGCTCCATGGCTCCATCGATGTCCGGCTGTCGGTCATGTCCATCAACAAAAAGGCCCAGCGCATTGACCTTGACACTGAAGACAACATCTACCACCTCAAGATCAAATCCCAGGACCTATTCCAGAGCTGGGTGGCGCAGCTGCGTGCCCACCGCCTAGCCCACCGCCTGGACATGCCCCGTGGCTCACTGCCCAGTACTGCTCACCGGAAGGTTCCTGGTGCCCAGCTTCCAACAGCAGCTACTGCCTCAGCCCTACCTGGGCTTGGACCGCGGGAGAAAGTGTCTTCCTGGCTGAGGGACAGTGATGGGCTGGACCGCTGCTCTCATGAGCTCTCTGAGTGTCAGGGGAAGCTCCAGGAACTACACAGGCTCCTCCAGAGCCTGGAGTCCCTGCACCGAATCCCCTCAGCCCCTGTTATCCCCACACACCAGGCCTCAGTGACAACCGAAAGACCCAAGAAGGGGAAACGGACAAGCCGCATGTGGTGCACCCAGAGCTTTGCCAAGGATGACACCATTGGACGGGTTGGTCGTCTCCATGGCTCTGTTCCCAACCTGTCTCGCTACCTGGAGTCTCGGGACTCCTCGGGCACCCGTGGGCTGCCACCCACAGACTATGCCCACCTGCAGCGCAGCTTCTGGGCCCTGGCCCAGAAGGTGCACAGCTCCCTCAGCAGCGTCCTGGCCGCCCTCACCATGGAACGGGACCAACTGAGGGACATGCACCAGGGCTCAGAGTTGTCAAGAATGGGGGTCTCTGAGGCCTCCACTGGCCAGAGGCGCCTCCACTCACTGTCCACCTCCTCCGACACCACGGCGGACTCTTTCAGCTCCCTCAACCCTGAGGAGCAAGAAGCTCTGTACATGAAGGGGCGCGAGCTCACCCCCCAGCTATCGCAGACCAGCATCCTGTCCCTTGCTGATTCCCACACGGAGTTCTTCGATGCCTGCGAGGTTCTCCTCTCCGCCAGCTCTTCTGAGAATGAGGGCTCAGAGGAGGAGGAGTCCTGTACCAGTGAAATCACCACCAGCCTGTCTGAGGAGATGCTGGACCTCAGGGGAGCTGAGCGCTGTCAGAAAGGGGGGTGTGTTCCAGGGAGACCCATGGGGCCACCCCGCCGTCGCTGCCTGCCGGCGGCCAGCGGGCCTGGGGCTGACGTGAGCCTGTGGAACATTCTGCGCAACAACATCGGCAAAGACCTGTCCAAGGTGTCAATGCCTGTGCAGCTCAACGAGCCGCTCAACACTCTGCAGCGGCTCTGCGAGGAGCTGGAGTACAGCAGCCTCCTGGACCAGGCCAGCCGCATCGCCGACCCCTGCGAGCGCATGGTGTACATCGCAGCCTTTGCTGTCTCGGCCTACTCCTCCACATACCACCGAGCCGGCTGCAAGCCCTTCAACCCTGTCCTGGGGGAGACCTACGAGTGTGAGCGGCCTGACCGAGGCTTCCGCTTCATCAGTGAGCAGGTCTCCCACCACCCCCCTATCTCGGCCTGCCATGCAGAGTCTGAGAACTTCGCCTTCTGGCAAGATATGAAGTGGAAGAACAAGTTCTGGGGCAAATCCCTGGAGATTGTGCCTGTGGGAACAGTCAACGTCAGCCTGCCCAGGTTTGGGGACCACTTTGAGTGGAACAAGGTGACATCCTGCATTCACAATGTCCTGAGTGGTCAGCGCTGGATCGAGCACTATGGGGAGGTGCTCATCCGAAACACACAGGACAGCTCCTGCCACTGCAAGATCACCTTCTGCAAGGCCAAGTACTGGAGTTCCAATGTCCACGAGGTGCAGGGCGCTGTGCTCAGTCGGAGTGGCCGTGTCCTCCACCGACTCTTTGGGAAGTGGCACGAGGGGCTGTACCGGGGACCCACGCCAGGTGGCCAGTGCATCTGGAAACCCAACTCAATGCCCCCCGACCATGAGCGAAACTTCGGCTTCACCCAGTTTGCCTTGGAGCTGAATGAGCTGACAGCAGAGCTGAAACGGTCGCTGCCTTCCACCGACACGAGACTCCGGCCAGACCAGAGGTACCTGGAGGAGGGGAACATACAGGCCGCTGAGGCCCAGAAGAGAAGGATCGAGCAGCTGCAGCGAGACAGGCGCAAAGTCATGGAGGAAAACAACATCGTACACCAGGCTCGCTTCTTCAGCTTCCAGCTCCTTCGTCCCTGATCCTCAAGCGGTTCCCTCCCGTCTCAGCTCAGCGGATCCCCCAGAGTGGAGGAGGCCTCTCCATGAGGAGGGGAGCAGCCCAAGGCACCTGTCCTCTGACCCACCGGCAGCGAGTGCGCAGGTGTGAGTGTAAGTTCATGTAGGAGAGTGTATGCGTGTGCGCCTGTGCCCTGCTTGCAGGCAAGCAGGGCTCCCTCATGTAGCCCCGCCTTCCCCCTGCTGGGGGTCCACCACATCGCTGCTCTTTCTCACAGTCTGCCTCTGATGAGGGCGAATTGCTATGACATTCCAAGCTCCAATAAAGACTGTCCCAGA	0.655645	1.69103	1.11013	2.41184	1.61899	2.38342	2.34341	2.08404	1.24617	2.08797	0.526093	1.15575	1.17512
TALONT000276942	ENSG00000170248	PDCD6IP	TALONT000276942	coding	CGAGAGCCGACCGTGGACATATCTCCAGATACTGTTGGGACCCTCAGTCTTATTATGCTGGCACAGGCTCAAGAAGTATTTTTTTTAAAAGCCACAAGAGATAAAATGAAAGATGCCATCATAGCTAAATTGGCTAATCAGGCTGCAGATTATTTTGGTGATGCTTTCAAACAGTGTCAATACAAAGATACTCTCCCCAAGGAGGTGTTCCCTGTCTTGGCTGCAAAGCACTGTATCATGCAGGCCAATGCTGAGTACCATCAGTCTATCCTGGCAAAACAGCAGAAGAAATTTGGAGAAGAAATTGCAAGGTTACAGCATGCAGCAGAACTGATTAAAACAGTGGCATCTCGCTATGATGAATATGTTAATGTGAAGGATTTTTCTGACAAAATCAATCGTGCCCTTGCTGCAGCAAAGAAGGATAATGACTTCATTTATCATGATCGAGTTCCAGACCTTAAAGATCTAGATCCTATTGGCAAAGCCACACTTGTGAAATCTACCCCGGTCAATGTACCCATCAGTCAGAAATTTACTGATCTGTTTGAGAAGATGGTTCCCGTGTCAGTACAGCAGTCTTTGGCTGCCTATAATCAGAGGAAAGCCGATTTGGTTAACAGATCAATTGCTCAGATGAGAGAAGCCACCACTTTGGCAAATGGGGTGCTAGCTTCCCTTAATCTTCCAGCAGCAATTGAAGATGTGTCTGGAGACACTGTACCTCAGTCTATATTGACTAAATCCAGATCTGTGATTGAACAGGGAGGCATCCAGACTGTTGATCAGTTGATTAAAGAACTGCCTGAATTACTGCAACGAAATAGAGAAATCCTAGATGAGTCATTAAGGTTGTTGGATGAAGAAGAAGCAACCGATAATGATTTAAGAGCAAAATTTAAGGAACGTTGGCAAAGGACACCATCCAATGAACTGTATAAGCCTTTAAGAGCAGAGGGAACCAACTTCAGAACAGTTTTAGATAAAGCTGTGCAGGCAGATGGACAAGTGAAAGAATGTTACCAGTCTCATCGTGACACCATCGTGCTTTTGTGTAAGCCAGAGCCTGAGCTGAATGCTGCCATCCCTTCTGCTAATCCAGCAAAGACCATGCAGGGCAGTGAGGTTGTAAATGTCTTAAAATCCTTATTGTCAAATCTTGATGAAGTAAAGAAGGAAAGAGAGGGTCTGGAGAATGACTTGAAATCTGTGAATTTTGACATGACAAGCAAGTTTTTGACAGCCCTGGCTCAAGATGGTGTGATAAATGAAGAAGCTCTTTCTGTTACTGAACTAGATCGAGTCTATGGAGGTCTTACAACTAAAGTCCAAGAATCTCTAAAGAAACAGGAGGGACTTCTTAAAAATATTCAGGTCTCACATCAGGAATTTTCAAAAATGAAACAATCTAATAATGAAGCTAACTTAAGAGAAGAAGTTTTGAAGAATTTAGCTACTGCATATGACAACTTTGTTGAACTTGTAGCTAATTTGAAGGAAGGCACAAAGTTTTACAATGAGTTGACTGAAATCCTGGTCAGGTTCCAGAACAAATGCAGTGATATAGTTTTTGCACGGAAGACAGAAAGAGATGAACTCTTAAAGGACTTGCAACAAAGCATTGCCAGAGAACCTAGTGCTCCTTCAATTCCTACACCTGCGTATCAGTCCTCACCAGCAGGAGGACATGCACCAACTCCTCCAACTCCAGCGCCAAGAACCATGCCGCCTACTAAGCCCCAGCCCCCAGCCAGGCCTCCACCACCTGTGCTTCCAGCAAATCGAGCTCCTTCTGCTACTGCTCCATCTCCAGTGGGGGCTGGGACTGCTGCGCCAGCTCCATCACAAACGCCTGGCTCAGCTCCTCCTCCACAGGCGCAGGGACCACCCTATCCCACCTATCCAGGATATCCTGGGTATTGCCAAATGCCCATGCCCATGGGCTATAATCCTTATGCGTATGGCCAGTATAATATGCCATATCCACCAGTGTATCACCAGAGTCCTGGACAGGCTCCATACCCGGGACCCCAGCAGCCTTCATACCCCTTCCCTCAGCCCCCACAGCAGTCTTACTATCCACAGCAGTAATATGTCTGCTCAGCAGCTCAGCTGATTCAGATCAGAGGGAAAGAAATACCAACCCTGCAATAAGTGTACTAAACTCTACGCTCTGGTTAATGTAATGTACTCTCCTGGACTGAATGCAGTGTATAATTTCTGTCTACAGCTAGAAGCTGTGCCCCAGTTCCACATTTGATTACACATGTGAGATTTGCTGCTGTTGCAGTATAAACACTAGGTATAATAGGATTTGAAATTGCATTACAGTTCATAAAAATTGAAAATGAGAAATTAAACCTGCAAGTGAAACATTTGAAACGATTATACTTTCTACATAAGACATGGTTGGGACATCAGATACTTACAAAGATGGTTTAAGTATGGATACTAGAGAAAATTAAGTTTTCTTTCTCTTTGGTTTATTGATTTGGTTTAATTTCCATTATGCTATTTTGCATAATCAAGGCACTGTAAATCTTATAATTTTAAAATAAATTACTT	0.608618	0	0	0	6.83604	10.3751	8.80511	0	0	7.85797	0	0	1.92898
TALONT000276943	ENSG00000165868	HSPA12A	TALONT000276943	coding	AGACACGGCCCGAGCGCCGCCGCGGACGCGGACAGAGACCCGCACGGGCACGGGCGCTGCGCTGGAGGCTCCCCTCGCGGTCCGGGGCTGCGCGACCATGGCGGACAAGGAGGCCGGCGGCAGCGACGGGCCCCGAGAAACGGCTCCCACATCTGCATATTCATCTCCAGCCCGGAGTCTTGGGGACACAGGAATAACGCCTCTGTCCCCCTCCCATATTGTGAACGACACTGACTCCAACGTCTCAGAACAGCAGTCATTTCTCGTGGTGGTGGCCGTCGACTTTGGGACCACATCCAGTGGCTATGCCTACAGCTTCACCAAGGAGCCGGAATGCATCCATGTGATGAGGCGATGGGAGGGAGGTGACCCTGGTGTGTCCAATCAGAAGACTCCAACCACCATCTTGCTGACTCCCGAGAGGAAGTTCCACAGCTTCGGGTATGCCGCCAGGGACTTTTACCATGACCTGGATCCCAATGAGGCCAAGCAGTGGCTGTACCTGGAGAAGTTCAAGATGAAGCTGCACACCACTGGGGACCTCACCATGGATACAGACCTGACGGCAGCAAATGGCAAGAAAGTCAAAGCCCTTGAAATCTTTGCTTATGCCCTGCAGTACTTTAAGGAGCAGGCGCTGAAGGAGCTGAGTGACCAGGCGGGTTCGGAGTTCGAGAACTCTGATGTCAGATGGGTCATCACGGTGCCTGCCATCTGGAAGCAGCCGGCCAAGCAGTTCATGAGACAAGCTGCCTACCAGGCAGGCCTGGCCTCCCCCGAGAACTCGGAGCAGCTCATCATTGCCTTGGAGCCTGAGGCAGCCTCTATCTACTGCCGAAAGCTGCGGCTACACCAGATGATTGAGCTGAGCAGCAAGGCAGCCGTCAATGGGTACAGCGGCAGTGACACACTAAGGAACACATACGGCGTAATCGGCAGAGTCGGACCTTTTTGGTGGAGAATGTCATAGGAGAAATCTGGTCCGAGCTGGAGGAAGGTGATAAGTATGTGGTTGTGGACAGTGGCGGTGGCACCGTAGACCTGACAGTCCATCAGATCCGGTTACCGGAGGGACACCTTAAGGAACTGTATAAAGCAACAGGCGGACCCTATGGATCTTTAGGAGTAGATTATGAGTTCGAAAAACTTCTGTATAAAATATTTGGAGAGGATTTTATTGAACAATTCAAAATCAAACGCCCTGCAGCCTGGGTTGACTTAATGATTGCGTTTGAGTCTCGCAAAAGGGCGGCTGCCCCAGACAGAACTAACCCGCTGAACATCACCCTGCCCTTCTCCTTCATTGACTACTACAAGAAGTTCCGCGGGCACAGTGTGGAGCACGCCTTGCGGAAAAGCAATGTGGATTTTGTGAAGTGGTCCTCGCAGGGGATGCTGCGGATGAGTCCAGATGCCATGAACGCCCTTTTTAAGCCGACCATCGATAGCATCATTGAGCATCTCCGGGACCTGTTTCAGAAGCCCGAGGTGTCCACCGTCAAGTTCCTCTTTCTGGTGGGCGGCTTTGCCGAGGCGCCCCTGCTGCAGCAGGCGGTGCAGGCTGCTTTTGGGGACCAGTGCCGGATCATCATCCCCCAGGACGTGGGCCTCACCATCCTCAAGGGTGCCGTCCTCTTTGGCCTGGACCCCGCGGTCATCAAGGTGCGCCGGTCGCCGCTCACCTACGGGGTAGGCGTGCTGAACCGCTACGTGGAGGGCAAGCACCCGCCTGAGAAGCTGCTGGTGAAGGATGGCACTCGGTGGTGCACCGACGTCTTTGACAAGTTCATCTCTGCCGACCAGTCTGTGGCTCTGGGTGAGCTGGTCAAGCGTAGCTACACCCCGGCCAAGCCCTCCCAGCTGGTCATTGTCATCAACATCTACAGCTCTGAGCACGACAACGTCAGCTTCATCACTGATCCCGGGGTGAAGAAGTGTGGCACGCTCCGCCTGGATCTCACAGGGACCAGTGGCACTGCGGTGCCCGCCCGGAGGGAGATCCAGACCCTTATGCAGTTCGGGGACACCGAGATCAAAGCCACAGCCATTGATATAGCCACTTCGAAGAGTGTCAAAGTTGGGATCGACTTCTTAAATTACTAACCCTCCCGCCCCGCTGCCTGTCCCCTTGGACTCAACTTATCTGCATCTGCTGACCTCAACCTTGACTGTTCTTTCCCTAACCTTGACCCTCACCATTGCCCATGTGAATTTCAGCAGGGAAGATGAGAACAATCAGGGCTAGAAATAATTAGTGACTTTTGAGGGCACACTGGAGTCAGAAAAACAGAAATTAAGATTAAGGTTTAGGCATAGAAAATTAAAGGATCCTGGAGGAGCAGCTAGTTTTCATAGGTACAAAAGTGGTGAAATGGCCACGGAGAAGGGAATCAGTACATTTCTGCAGCAGTGGTTGCGCTGCTTTGAACAGATCTCCGTTATGTAGAATTTAGGATGCCCTATTGCTGTCTTTCTAGATTTAAAATGAGATCTTTGAACCAGGAGGAGATCTTCATCTGAGACTTGTCTTTCTAAATTTTTTGGATGGCCATCAATATAAAATGCCACCCATCTGCAGTTAATTTCTTTTCCTCATCATGTGATTAAAAGTGGTGATTCAGTGGGAACTGGGAATGTTTTTAGCTGGTGGTAGAAGGCTGCCTACACTGGGCACTGTTTTAGATTCTCATATCATTTAAACAGCAAGGAGGTTCAGGGAAGAATAACCGTAGCCTTGGGTAATCCACTAGGGCTTTTGTGAGTAGGAGAGCTGATACCTCACATTCTTAGCAGGTGAAAACTTGCCATGATGGAAACAGATAGTGAAGAGTTACTGACGTATCCCAAATTATATGCTGTGACATAAATTCCCAGCATGCCCAGCCCTGATTTCTGAGTTCATAAGTAATTCTAGTGAACCTTAGTAGGAATTCTGGGTAAGAAAATGAGGTTGCCATTGGTCTTGTTTGCATCACCAAGACCAGACATCCAGAAGAGCCCCTCACCTTGAAAAGCAGACAGATTTTAAATTAACCCCCTCCTTCCCACTCACCTTCATCTCCCTAAGAGTTTTGGCCATTTAATTCCACATTTTGAAAGGAATACATTGGTGAAATTTGGGAAGAGAATCTGTGCTATGCAATGTTTCATTAAAATCTTCAGTTTTTCAAGTCTCTCTAAAAATAATTTGTAGATCTATACTTGATGTATTAAGTCAGTTTTTTTTCACAGCGGGCCTGTGGCTCGCCTGCATCAGAATTGCCTGGGTGCGTGTTCAGAACAGGTTCCTGGATCTGAGCCCTTTTTAACTGAGGCCGACTCTTGGAGAGGGGCACCAGAATCTGCATTTGTAGTGTATACCACATCGTGGTTCAACTGAAATTGGAGAAATACTAACCTGAGATTTTGTTGAAGTTCACACACAGATCACAGCCCGCCCTCTGCAGGTGTCCCCTTTGGGCTCCTTTAGGAAGAGGGCTTCCATGAGAAGGTGACCCCATACCTTGCCCTCTTGGTCAATGGGATTGGGGCTCCACCTGGCTTGGAGATGGCCCTTTTAACCCTCACAGGAAGGGCCAGGGGAGGAAAAAAATTGCAAGAAAGCGACACCAAGAACGGAGCTGACTGAGGAACCAACTGGAGGGTCTTCACTCTCTCCTTCCCCAGTGTACAAAACCAGTTTTCTGCAACATTCAGGAGCCAAATGAGGAAAAAGAATCAAGAATCTGACTCACAGCCCATCTGATCTGTTCAAAGCTGTCTTTTCCACCTGCTGAAATTCATTAAATCACTGGAGGCATGCATAATGAATGGAGAATGAGTGAACTTCCAATGCAACTTGGATTCACAAACCCATTATCATAGCCAATATGCAGATTTTAAACAGCATTTCACATTTCATTTGACCATGTCTTCTTTTTCGCATCGCCTGCTGCAGAATTCCCTACTAGAATGTGAAACAACGAACAAACCACAGAACTTAGAGTGTGCTGGTTAGTCACATAACTTAGTAGCAGGATTGTGTATCCAGGCACAAAGGTGTCTTTGCTAATGTTCTCTTGCTACCTGCCCTGCTTCAAACGCTAAATGGTATGGGTCTTTCTTTGTTGCCAGCCATATTCTACAAATAAGACTTTTCAATATAGTTATGAGTAATATAATTTTATGTACATATAATGTTAGAATATTGTACAGAATCTTGGTTTCTACGATGCGCTTTTCTTGTTTCAAAAAGAGGAAAATGCTTGATTTTTGTTGATGATACTTTTGTTACTGTCCTTAATTTTCCATAGTTTGGTTTCTTAATTGTGCTCACTAAGCATCGATCTGTGCTGATGCCAAGCTATGGACTATGTACGCAAGACCGAGCAATAGACAGAGGTGCCTAGGGTCCAAACACACTGAACGCACGTGGACCGCCTGGATCAGGAGCCTCATCAGACCCTTCTCCATGCACATCCTTCCCAAACAGTCACAGATTCCATTGAAAGGAGCAGATTCTATCAGTTCTTCTGTGCAGACTTTAAGAGCTGAACGTTCTGGTTCTGGAAGCCATGTGACTGCGCAGAACAACCTAAGAAACCCTTTGTGTCCTGAGGGGTCGTTGACCTCTCCTTCCGGGTCGGAGCAGTCACTCTGAGGGCAAAGCGTGGTCCACTGTGTGTGATGTTTTCAGGATGCTAGGGTCAAAGAAAGAAACCAAGTGGTACATAAGCCCAGCTTTTCTGCTGGGCTAAGTGTAAGTGTGAGTAACATGGTCAAGCCCCTCTTTTTTGGGCTAATGTAAAGCCTTTCCTGCCTTGCATTAATGCTATCTCCCTGTGTACTGTTTCTCTTAAATGAGCAGATAGAAATCTGCAGTGTTGGCAGATAGGTGATGGAGAGGATGATAATTTTATCTTCTGGCCACAGAGCTGCAGCCCCAGTTGTCAGAGTCCTTAAATGAAACCCCCAAATCCATCCCTCCTTCCCTACCCCCACTGGAATATTCTAGAATAAGAGCACTGGATAAGTACACTTGAACACATTTTTCTAACCTTAGAAAATACCTACAAGGCCTGTTGTCTTGACCCATTACTCAATTGTCCCTGGCATATTATCTGATCTTCACGTTTCTTGGAAGCAGAATCATCAAGGCTTTCCTTTGTAACTGCCCTTTCCGTACACAGCAGGCATGAATAAATGCTGAGTAACAGACAAGTTACAGACAGGAGGGGAAAGAGGAGGAACCATACAACTGTTTTTGCAAAATGATGGCTGAGTCCAGATTATAGAGGTTGCCTTACCCTTAGAATGTTATTTAGACCAAGTTTAGCTTTTAGAGTCCAGGTCTGGTTAATTGCCAGGGTAGCAAAGAATCGCATGCACCAATGTAAACAGGAGTCAGAATGCATTATTAGTCAAAGATCGAATTTCACATTGTAGAGATGTATAGCTGTGATTAAGCTGCATATGTATGCTGGGAAACGGCTTGAGTGGATGGCTAATATAAAAGTTGTTGGCCATAATGCCACACCTCTCATCTGCTTGAAATATGGACCAGTATTCTAAAATATCAGCTACTGGGGTCTCATTCACTACAAGATAAATTCAAACTTCACAGAACTTTGCAGCAGTTCACCACCAGACGGGACTGTGTCTGCAAACTCTCTTGTCTTCACAGACGCCTAATAAAGCAAAACTCTGAATCTCA	0.178877	0	0	0	0.36975	0.736793	1.58274	0	0.879364	0	1.02023	0	0
TALONT000276944	ENSG00000159592	GPBP1L1	TALONT000276944	coding	GTCGACATAATTCCTCTGATGGTTTTTTTAACAATGGTCCCCTACGAACTGCAGGAGGTGAGCCATGTCCAACTTTCATGACTATATTTAAGCTACTCATTTAGGACAAGCCCAGGCTGTGGGTACATGTCTGTAATCTTGAAATAGGATCTTTTCTGAACATAGTTTTCATTTAGATTCTCTAGTAGTCATTACGCAACTACATTGGCTTTCTAGGTCTAACTATGATTATGATTCTCATGAATCATCTGTTCAGTTGAACTGATTTCAGAAATTACCTCACAAAGAAAAGATACATTTTTTTATTTTTTTTGTGTGGACTTTTTATTAACGAGGTCTCCTGAAGGCCTTTGGCCAATACCGTAAACCAAATCAGGAAGCAAACAATCTAATTAGTCCTTTTCTTTACTATTCTAGATTCTTGGCACCAGCCCTCCCTGTTCCGCCATGATTCTGTGGACTCTGGTGTCTCTAAGGGAGCATATGCTGGAATCACAGGGAACCCATCTGGTTGGCATAGCTCTTCCCGAGGTCATGATGGCATGAGCCAACGTAGTGGAGGTGGCACAGGGAACCATCGCCATTGGAATGGCAGCTTCCACTCCCGGAAAGGGTGTGCTTTTCAGGAAAAGCCACCTATGGAGATTAGGGAAGAAAAGAAAGAAGACAAGGTGGAAAAGTTGCAGTTTGAAGAGGAGGACTTTCCTTCCTTGAATCCAGAAGCTGGCAAACAGCATCAGCCATGCAGACCTATTGGGACACCTTCTGGAGTATGGGAAAACCCGCCTAGTGCCAAGCAACCCTCCAAGATGCTAGTTATCAAAAAAGTTTCCAAAGAGGATCCTGCTGCTGCCTTCTCTGCTGCATTCACCTCACCAGGATCTCACCATGCAAATGGGAACAAATTGTCATCCGTGGTTCCAAGTGTCTATAAGAACCTGGTTCCTAAGCCTGTACCACCTCCTTCCAAGCCTAATGCATGGAAAGCTAACAGGATGGAGCACAAGTCAGGATCCCTTTCCTCTAGCCGGGAGTCTGCTTTTACCAGTCCAATCTCTGTTACCAAACCAGTGGTACTGGCTAGTGGTGCAGCTCTGAGTTCTCCCAAAGAGAGTCCCTCCAGCACCACCCCTCCAATTGAGATCAGCTCCTCTCGTCTGACCAAGTTGACCCGCCGAACCACCGACAGGAAGAGTGAGTTCCTGAAAACTCTGAAGGATGACCGGAATGGAGACTTCTCAGAGAATAGAGACTGTGACAAGCTGGAAGATTTGGAGGACAACAGCACACCTGAACCAAAGGAAAATGGGGAGGAAGGCTGTCATCAAAATGGTCTTGCCCTCCCTGTAGTGGAAGAAGGGGAGGTTCTCTCACACTCTCTAGAAGCAGAGCACAGGTTATTGAAAGCTATGGGTTGGCAGGAATATCCTGAAAATGATGAGAATTGCCTTCCCCTCACAGAGGATGAGCTCAAAGAGTTCCACATGAAGACAGAGCAGCTGAGAAGAAATGGCTTTGGAAAGAATGGCTTCTTGCAGAGCCGCAGTTCCAGTCTGTTCTCCCCTTGGAGAAGCACTTGCAAAGCAGAGTTTGAGGACTCAGACACCGAAACCAGTAGCAGTGAAACATCAGATGACGATGCCTGGAAGTAGGCATATAAATGCTCACAGTTAAATCTGACCCAGTAAACTCTGTGTGTTTAGGGAGTATACAAAAGAAATCGTTCTTTTCCTTTTCTTATGTTGTTGAATACTTCATTCACAAGGGAAATAATCATATCCCAAAGAGAGAGCAATTGGCTTGTTTTGCTTTTGTTATTGTTCTTCCCTGTTATCTGCTTTATAGAGAGAAGTTTGTGTGGTGGGACAGATTTTTTAAACACACTCACACACACACACACATACACACCCAGTATATATGGGGCGATGCACAGGTAGGAGCTGGCAGTGCAGGGAAGAGGAGACACTGGTCTGCAGCAACAGCTTCTACTACCAGCCCTTGGGGCACTCACCCCTGTGATCAAGCAATCATTGTCAATGACAAAGTGACTATTGAAGTTATAATTGTATTAAATTAATGCTAATAATTTGGATATTTTATTTTATTTTTGGCTGCTCGGGTAACTTTAGCCCTTAACCAAGCATATGTGGGTTTTTTTGGTTGTTTTTTTTTGTTTTTTTTTTCTTTTTCCTTTTTGGGTACAGCTGTAAAATATTTGGATATAGGAAATGTTGTGTTATTCTTGCAGCCTTGATATTCAGGGTGGATTGTAAAATATAAATTTTTGTGAGATTTCAAAGATTAAGATTATTTTGATAACATTATTTACAGATTTAAAAGATGTGGTTATCACAAGTCTCGAGGGGGAAACTACTGCATAAAATAACTAACTTGGAATAAATATTTTGCATCAGTTTGGATTGTCTTGTGTAAGAAGTATATTTTCTTTAAAATTAGATGAGTGGATTCTTTTTTAGGGGAAATATTTTTAGAAGTTGGGGGGAAATGTGAATTCAGACACAACTGTTTCTCTATTTTAGCAGATACTTTTTTGATGCAGAAAAACCTGTGCAATAAATTACCAGTAATAAAGTCAGAAACCAA	0.36	0.360038	0.341198	0.066496	0.283678	0.053326	0.067115	0	0.073868	0.141981	0.059463	0.084312	0.269686
TALONT000276945	ENSG00000006025	OSBPL7	TALONT000276945	coding	GCAGCAGCTGCTGCCACTGCTCAGCGCGGTGAGGAGGGAGCCGGTGACTCGGAGACGGTGACTCAGAGGCAGAGCGGCGCAAGGGCCAAGGAGTACTGGCGTCCATGGACCCTGGGGACCCCGTCAGGAGCAGGTGACATCCTTCCCCTTCCACCCTGCTCCCTGCTCTACATCCCCAGCAGGGAGTGGCCTCTCCCTTCTCCATGGACTTCCAAGAGAGGGACCCGCCCTTCCTGCCTGAGAGCGCTCAGTCCTCAAAGCCCAGCAGTGCTCAGCAGGCCTCTGAGCTGTGGGAGGTGGTGGAGGAGCCTCGGGTCAGGCTGGGGACAGAGGGTGTCATGCCTGAGAGGCAGGAAGGTCACCTGCTCAAGAAGAGGAAGTGGCCTCTGAAGGGCTGGCACAAGATCACCAAGGGGAAGCTCCATGGCTCCATCGATGTCCGGCTGTCGGTCATGTCCATCAACAAAAAGGCCCAGCGCATTGACCTTGACACTGAAGACAACATCTACCACCTCAAGATCAAATCCCAGGACCTATTCCAGAGCTGGGTGGCGCAGCTGCGTGCCCACCGCCTAGCCCACCGCCTGGACATGCCCCGTGGCTCACTGCCCAGTACTGCTCACCGGAAGGTTCCTGGTGCCCAGCTTCCAACAGCAGCTACTGCCTCAGCCCTACCTGGGCTTGGACCGCGGGAGAAAGTGTCTTCCTGGCTGAGGGACAGTGATGGGCTGGACCGCTGCTCTCATGAGCTCTCTGAGTGTCAGGGGAAGCTCCAGGAACTACACAGGCTCCTCCAGAGCCTGGAGTCCCTGCACCGAATCCCCTCAGCCCCTGTTATCCCCACACACCAGGCCTCAGTGACAACCGAAAGACCCAAGAAGGGGAAACGGACAAGCCGCATGTGGTGCACCCAGAGCTTTGCCAAGGATGACACCATTGGACGGGTTGGTCGTCTCCATGGCTCTGTTCCCAACCTGTCTCGCTACCTGGAGTCTCGGGACTCCTCGGGCACCCGTGGGCTGCCACCCACAGACTATGCCCACCTGCAGCGCAGCTTCTGGGCCCTGGCCCAGAAGGTGCACAGCTCCCTCAGCAGCGTCCTGGCCGCCCTCACCATGGAACGGGACCAACTGAGGGACATGCACCAGGGCTCAGAGTTGTCAAGAATGGGGGTCTCTGAGGCCTCCACTGGCCAGAGGCGCCTCCACTCACTGTCCACCTCCTCCGACACCACGGCGGACTCTTTCAGCTCCCTCAACCCTGAGGAGCAAGAAGCTCTGTACATGAAGGGGCGCGAGCTCACCCCCCAGCTATCGCAGACCAGCATCCTGTCCCTTGCTGATTCCCACACGGAGTTCTTCGATGCCTGCGAGGTTCTCCTCTCCGCCAGCTCTTCTGAGAATGAGGGCTCAGAGGAGGAGGAGTCCTGTACCAGTGAAATCACCACCAGCCTGTCTGAGGAGATGCTGGACCTCAGGGGAGCTGAGCGCTGTCAGAAAGGGGGGTGTGTTCCAGGGAGACCCATGGGGCCACCCCGCCGTCGCTGCCTGCCGGCGGCCAGCGGGCCTGGGGCTGACGTGAGCCTGTGGAACATTCTGCGCAACAACATCGGCAAAGACCTGTCCAAGGTGTCAATGCCTGTGCAGCTCAACGAGCCGCTCAACACTCTGCAGCGGCTCTGCGAGGAGCTGGAGTACAGCAGCCTCCTGGACCAGGCCAGCCGCATCGCCGACCCCTGCGAGCGCATGGTGTACATCGCAGCCTTTGCTGTCTCGGCCTACTCCTCCACATACCACCGAGCCGGCTGCAAGCCCTTCAACCCTGTCCTGGGGGAGACCTACGAGTGTGAGCGGCCTGACCGAGGCTTCCGCTTCATCAGTGAGCAGGTCTCCCACCACCCCCCTATCTCGGCCTGCCATGCAGAGTCTGAGAACTTCGCCTTCTGGCAAGATATGAAGTGGAAGAACAAGTTCTGGGGCAAATCCCTGGAGATTGTGCCTGTGGGAACAGTCAACGTCAGCCTGCCCAGGTTTGGGGACCACTTTGAGTGGAACAAGGTGACATCCTGCATTCACAATGTCCTGAGTGGTCAGCGCTGGATCGAGCACTATGGGGAGGTGCTCATCCGAAACACACAGGACAGCTCCTGCCACTGCAAGATCACCTTCTGCAAGGCCAAGTACTGGAGTTCCAATGTCCACGAGGTGCAGGGCGCTGTGCTCAGTCGGAGTGGCCGTGTCCTCCACCGACTCTTTGGGAAGTGGCACGAGGGGCTGTACCGGGGACCCACGCCAGGTGGCCAGTGCATCTGGAAACCCAACTCAATGCCCCCCGACCATGAGCGAAACTTCGGCTTCACCCAGTTTGCCTTGGAGCTGAATGAGCTGACAGCAGAGCTGAAACGGTCGCTGCCTTCCACCGACACGAGACTCCGGCCAGACCAGAGGTACCTGGAGGAGGGGAACATACAGGCCGCTGAGGCCCAGAAGAGAAGGATCGAGCAGCTGCAGCGAGACAGGCGCAAAGTCATGGAGGAAAACAACATCGTACACCAGGCTCGCTTCTTCAGGCGGCAGACGGATAGCAGCGGGAAAGAGTGGTGGGTGACCAACAATACCTACTGGAGGCTGCGGGCCGAGCCAGGCTATGGGAACATGGATGGGGCCGTGCTCTGGTAGCCCTGGCCCCGGGGGCAGGAGGCTCTGGTTCCTCACTCCTCCTGCCTCCACCCCCTACCATGGACACATGGGTGAGGCCGGGCTCCCCGCCTCACTGCCCTTGAGACCAAAGGGGCAGCCCTGGCCCTCCCTCCCCTCTGCTGGCCAGAGGGTCTGCATCTCAGCCCACCCCCAACCCCACCGTTTGGGGTGAGAAGCAGAATCTGTGCTTCCCCAGTCTCCTTGCCCCAGACAACCAGCATGTAAGACCCTTCCCGCTTCACCATTCCGATTCCTGTCCCCTTTGGGGTACTTGGGGGAGACTCTGGCTCCCAGGATCTGTTCCCTATTTCAGTGCCTTCCTAGGACACAGGGGACTCCTTGACGCTCCCCAGGCTTTCTGTGCCCAGGCCTCTGTCCCCAGCGGTGAGGTTGCAGTGAGTGAAGGAGAGGAGGTGATCTGTTCTCCCTCCCCTTCTGCCCATCTCCAGCATCTTCTTCCCCTTCCCTGGCCCTGCAGGGCCTTCTCCAGCTCCCTTTGGTTAGTCCCTGGCCATCCCTCCTGTCCTGGATCCCTTCTCCCTAACTGCAAAATGCCTGCAGCTTCCAGCTCCTTCGTCCCTGATCCTCAAGCGGTTCCCTCCCGTCTCAGCTCAGCGGATCCCCCAGAGTGGAGGAGGCCTCTCCATGAGGAGGGGAGCAGCCCAAGGCACCTGTCCTCTGACCCACCGGCAGCGAGTGCGCAGGTGTGAGTGTAAGTTCATGTAGGAGAGTGTATGCGTGTGCGCCTGTGCCCTGCTTGCAGGCAAGCAGGGCTCCCTCATGTAGCCCCGCCTTCCCCCTGCTGGGGGTCCACCACATCGCTGCTCTTTCTCACAGTCTGCCTCTGATGAGGGCGAATTGCTATGACATTCCAAGCTCCAATAAAGACTGTCCCAGA	0.597534	0.862949	1.11997	0.695156	0.649288	0.069122	0.717621	1.78879	0.611913	1.20975	0.160272	0.705332	0.330666
TALONT000276946	ENSG00000170248	PDCD6IP	TALONT000276946	coding	AGCTCTGTGCTTTGTGTTCCTCTGTGAATGTCCATTCTACTTCTCTTTCTAATAATGCATGCTTTTCTTTTTGTAAACAAAATGTTGACTTCATGGATCAATTAAAGAGAATTGTAAAAACCTAAATTGGCTTCAGTTAACAGTTAAAAAAAACCCCTTCAATTGGAAGAAAAAAAATTTAATTCATAGATTTCAATCCACACAAAATCATGTCGTCTTCTCTGTTTACACCTAATGACTAACCTTAATCTCTAAACCATTAATGGGGTGATTCTAATTTCTGTCTTCTTTTCCTTTTTCTTCCTGCATCCCATGTTGTCTGTGGTGGTTTGTGTGGTTGGACTCTCCCCTGGTCAGTATTTTTATTTCCAGGAGGTGTTCCCTGTCTTGGCTGCAAAGCACTGTATCATGCAGGCCAATGCTGAGTACCATCAGTCTATCCTGGCAAAACAGCAGAAGAAATTTGGAGAAGAAATTGCAAGGTTACAGCATGCAGCAGAACTGATTAAAACAGTGGCATCTCGCTATGATGAATATGTTAATGTGAAGGATTTTTCTGACAAAATCAATCGTGCCCTTGCTGCAGCAAAGAAGGATAATGACTTCATTTATCATGATCGAGTTCCAGACCTTAAAGATCTAGATCCTATTGGCAAAGCCACACTTGTGAAATCTACCCCGGTCAATGTACCCATCAGTCAGAAATTTACTGATCTGTTTGAGAAGATGGTTCCCGTGTCAGTACAGCAGTCTTTGGCTGCCTATAATCAGAGGAAAGCCGATTTGGTTAACAGATCAATTGCTCAGATGAGAGAAGCCACCACTTTGGCAAATGGGGTGCTAGCTTCCCTTAATCTTCCAGCAGCAATTGAAGATGTGTCTGGAGACACTGTACCTCAGTCTATATTGACTAAATCCAGATCTGTGATTGAACAGGGAGGCATCCAGACTGTTGATCAGTTGATTAAAGAACTGCCTGAATTACTGCAACGAAATAGAGAAATCCTAGATGAGTCATTAAGGTTGTTGGATGAAGAAGAAGCAACCGATAATGATTTAAGAGCAAAATTTAAGGAACGTTGGCAAAGGACACCATCCAATGAACTGTATAAGCCTTTAAGAGCAGAGGGAACCAACTTCAGAACAGTTTTAGATAAAGCTGTGCAGGCAGATGGACAAGTGAAAGAATGTTACCAGTCTCATCGTGACACCATCGTGCTTTTGTGTAAGCCAGAGCCTGAGCTGAATGCTGCCATCCCTTCTGCTAATCCAGCAAAGACCATGCAGGGCAGTGAGGTTGTAAATGTCTTAAAATCCTTATTGTCAAATCTTGATGAAGTAAAGAAGGAAAGAGAGGGTCTGGAGAATGACTTGAAATCTGTGAATTTTGACATGACAAGCAAGTTTTTGACAGCCCTGGCTCAAGATGGTGTGATAAATGAAGAAGCTCTTTCTGTTACTGAACTAGATCGAGTCTATGGAGGTCTTACAACTAAAGTCCAAGAATCTCTAAAGAAACAGGAGGGACTTCTTAAAAATATTCAGGTCTCACATCAGGAATTTTCAAAAATGAAACAATCTAATAATGAAGCTAACTTAAGAGAAGAAGTTTTGAAGAATTTAGCTACTGCATATGACAACTTTGTTGAACTTGTAGCTAATTTGAAGGAAGGCACAAAGTTTTACAATGAGTTGACTGAAATCCTGGTCAGGTTCCAGAACAAATGCAGTGATATAGTTTTTGCACGGAAGACAGAAAGAGATGAACTCTTAAAGGACTTGCAACAAAGCATTGCCAGAGAACCTAGTGCTCCTTCAATTCCTACACCTGCGTATCAGTCCTCACCAGCAGGAGGACATGCACCAACTCCTCCAACTCCAGCGCCAAGAACCATGCCGCCTACTAAGCCCCAGCCCCCAGCCAGGCCTCCACCACCTGTGCTTCCAGCAAATCGAGCTCCTTCTGCTACTGCTCCATCTCCAGTGGGGGCTGGGACTGCTGCGCCAGCTCCATCACAAACGCCTGGCTCAGCTCCTCCTCCACAGGCGCAGGGACCACCCTATCCCACCTATCCAGGATATCCTGGGTATTGCCAAATGCCCATGCCCATGGGCTATAATCCTTATGCGTATGGCCAGTATAATATGCCATATCCACCAGTGTATCACCAGAGTCCTGGACAGGCTCCATACCCGGGACCCCAGCAGCCTTCATACCCCTTCCCTCAGCCCCCACAGCAGTCTTACTATCCACAGCAGTAATATGTCTGCTCAGCAGCTCAGCTGATTCAGATCAGAGGGAAAGAAATACCAACCCTGCAATAAGTGTACTAAACTCTACGCTCTGGTTAATGTAATGTACTCTCCTGGACTGAATGCAGTGTATAATTTCTGTCTACAGCTAGAAGCTGTGCCCCAGTTCCACATTTGATTACACATGTGAGATTTGCTGCTGTTGCAGTATAAACACTAGGTATAATAGGATTTGAAATTGCATTACAGTTCATAAAAATTGAAAATGAGAAATTAAACCTGCAAGTGAAACATTTGAAACGATTATACTTTCTACATAAGACATGGTTGGGACATCAGATACTTACAAAGATGGTTTAAGTATGGATACTAGAGAAAATTAAGTTTTCTTTCTCTTTGGTTTATTGATTTGGTTTAATTTCCATTATGCTATTTTGCATAATCAAGGCACTGTAAATCTTATAATTTTAAAATAAATTACTTAAGAACAGTTGTCATTGTTATGTTTTGTTATTGATTCTCATTACTGTCTAATTTTTTTTCTGGTATTAGTCTCATTTTGTATGTATATAAGTTAAACAGATACTGTTTTTAAGTGCATGAATAGTACAAGTTATTATCAAGGATGTTTTACAGGGAAATCAAAAGAATATTATCATACTTTATCTTTCGTATGCTGATTAGTAAACGATTTTTGACATTTATTTTAGAAAGTCCTATAATGTGGAAGAAACAAACAGTTGCTACCAAAGATTCTTCAAATAAACATACAAATAAATGTGTATATTTAATGTTTTATTGTTAGCTTCTCCAGAAAATTGATGCAAATTCTGGTAATAATTCTTGCATTTTTTCCCCATAACCTGGTTAAAATAAATACGCCATTGGCAATACTTCATAATGTAATGGAATTGTTTGGGGAACACTTACTGTACCCTCTCATCCTTTTTCCACCTTACTGTGTTAACTTAGTGACATTTAATGCCCAATATGTATGAATAGATCTAAGCCATTTAATTTTTTTTCCTTAAAGATTGGAGTATTTTATAATTCAAGGAGCATACAAAACAATGGTTGGGAACATATGCCAATTATGGAATAGGCTATGTATTTAATATTAATCTCTGCCATTAGGATATCTACTCACTGTATAAACCTCAGTAAAAATAGTGAAGACATGCATCATGGAATGAGAAAATGAGAAAGGAATGAGTTGTCTAACATCACAGTGGGATCTGTTTTTTGTGAGGTTCATTTCTGAACACATTAGGCATATGAGCAGATTTCCAGTGAATCTATTTATGTTTATTTTCTGAGTTTCAACGCTGACCTTTTCTTGCATTATTGTTTCATTTTAATGATAGTGTTACTTGTCCCACTGTTGTTTTCATTGAGTTTGGATTTATATTTTAAATGTTCGAATGAAAGTATGATTGTAAAAGGGAGTGAATTGGTTTAAAAATATATGTATATTTTAAACTTTGTTGTGTGTAGGAAACATGAAGGCATGTTAATTCAATATAAATGACCTTTGATTTCATGGAATATTAAAGTTGGTTTAAAGTCCAATAGTTAAACCTTAGCAAAAATAGCTTTTTACTTCATCAGTTGCTAAGATTTAATACTTTGGATTCATCAAAGTGTGACATGGGCTTGTTTGACTTCTGTAAGTGGCATTTAAGTTCCACATTCTTATTACTTGAGGTACTTTATACTAACATAAGACAGTGAGAGTTAGAGGTATTACAAGTTGCTAGTTTATAATGTCTTACTAATGCAGAAACAAGGAAAAAAGCAAAATTGGCCTGAATATTCTCTTGGGGAAAGAGGGCACCAAAGAAAAGGGTAAGTGCATCTGAGGGCCAAAAGAGATGTATAAGCCTTTTAGCCCATTCCCCATGCTGGGCCTGCTCACAGAGCCACAGGAAGATCATTCAGAAACTAGGAAAGGAGGCCCCCACAGCTGATCCTGCCACAGCACACCTGACTCACTCGGCTCTGTTAGTGTAACCTTTTAAATGTAGCAACACAAACCCTTTCCCTCTTGTCAGTTCACTCATCCTTTGGTTTCTTTTTAATCACCTGTGTCTGGGCACAGACAATCACAATAAATGCAGCCCTTTATTACTGTTAAGGATCATACTGTTGGTTTGGAGTTGGAAGGGTACTACTCTGTGATTCAGGTGTGTTGTACCCATATTTATAATTAGGCTTTATTATCTTCCTAAATCAAGGAAAGGAAATCATCCCCAGACCATTTATGCTGAGCTTTGGAATACTATTTTAAACTGGATTGTACTTAAATAATGAAGCTCTGCATAGAGGAACTAGTCAGAAGTGGGGAAAACACTGTCTAATTTTTATCAGTCTGGTATAAAGTATTGATCTAAGAGAACTCTCCCTGTGCCCCTTGGTCTTTATTCTCAATTAAGAAAAACAGTCACATGTCACGACAAACCAATCAATCTTTATGAGATATTCCTGTATCCATACCCCAGCTTGTTTGCAATTTATAAACCTCCCCTTCAAAACTAAGGAGTTGCAGAAAAAAATGGATTTCACAGAGCCTTGTGTCCCTAAAGTTCTGTCCCAGTCAGCAGTCTTTATAGTCCAAACAGATTATAAAAAATGTTTTCCATTTGAACTTTACAGTTTGCAAAAGTGCTTTTATACATTTTCTAATTTCAGAAACAGGATAATTTGTTAAGTGGGTTTCAGTTTGCTAATAGGGATTTTTTGTGTTTTGTTTTTTAATTTTCAGCATCTCTTGAAGAATCTTGCTACAGCCAAATGGCATCTCACTTTTTAAAGACGTTTGCAATTATTAGTTGATTCACAGTACAGAACAAGGTATAAAGGAAAAAACCCTGCTAGGTAGTGTTATAATTGCTAGATTAAAAATAGACTAGAACAGGTTCATTTTAAGATTTACTTGGAAGAGCAAAGAAGGAAAAATTATATTTTTAAAGAAAGAGAATATTCAGGCTTTATTTCTGGTATGAAGTTTATATTTTTTAAAAAAATCCTATATTATCACACCAGAGATTTTAGATTCTTTTCTGGTTAGAAACATTGCTGGTAGTTGGATTATATTTTTATTGTATTCATTTATCTTAGGGGGAACATTGTAAAGAAACAAAAAGGTCCAGATGAATGTATGCTAGAAATAAAAGTTGAAAGATTCTTA	0.370011	0	0	0	0	0	0	0	0	0	0	0	0
TALONT000276947	ENSG00000165868	HSPA12A	TALONT000276947	coding	AGACACGGCCCGAGCGCCGCCGCGGACGCGGACAGAGACCCGCACGGGCACGGGCGCTGCGCTGGAGGCTCCCCTCGCGGTCCGGGGCTGCGCGACCATGGCGGACAAGGAGGCCGGCGGCAGCGACGGGCCCCGAGGAAGTCCAGGTCGTCCTGCTGGAGAGGCCACCTAGAGGGGAACTGAGGCCCCCGACCGACAGCCTAGGTGAACATGGACATGAATGAGCCTGTCTTGGCCCATCTAGTGCCAGATGAGCCTTGAGATGACTTTAGCTGTATGAGTTGACCCCAGAAACGGCTCCCACATCTGCATATTCATCTCCAGCCCGGAGTCTTGGGGACACAGGAATAACGCCTCTGTCCCCCTCCCATATTGTGAACGACACTGACTCCAACGTCTCAGAACAGCAGTCATTTCTCGTGGTGGTGGCCGTCGACTTTGGGACCACATCCAGTGGCTATGCCTACAGCTTCACCAAGGAGCCGGAATGCATCCATGTGATGAGGCGATGGGAGGGAGGTGACCCTGGTGTGTCCAATCAGAAGACTCCAACCACCATCTTGCTGACTCCCGAGAGGAAGTTCCACAGCTTCGGGTATGCCGCCAGGGACTTTTACCATGACCTGGATCCCAATGAGGCCAAGCAGTGGCTGTACCTGGAGAAGTTCAAGATGAAGCTGCACACCACTGGGGACCTCACCATGGATACAGACCTGACGGCAGCAAATGGCAAGAAAGTCAAAGCCCTTGAAATCTTTGCTTATGCCCTGCAGTACTTTAAGGAGCAGGCGCTGAAGGAGCTGAGTGACCAGGCGGGTTCGGAGTTCGAGAACTCTGATGTCAGATGGGTCATCACGGTGCCTGCCATCTGGAAGCAGCCGGCCAAGCAGTTCATGAGACAAGCTGCCTACCAGGCAGGCCTGGCCTCCCCCGAGAACTCGGAGCAGCTCATCATTGCCTTGGAGCCTGAGGCAGCCTCTATCTACTGCCGAAAGCTGCGGCTACACCAGATGATTGAGCTGAGCAGCAAGGCAGCCGTCAATGGGTACAGCGGCAGTGACACAGTAGGAGCTGGGTTTACACAGGCTAAGGAACACATACGGCGTAATCGGCAGAGTCGGACCTTTTTGGTGGAGAATGTCATAGGAGAAATCTGGTCCGAGCTGGAGGAAGGTGATAAGTATGTGGTTGTGGACAGTGGCGGTGGCACCGTAGACCTGACAGTCCATCAGATCCGGTTACCGGAGGGACACCTTAAGGAACTGTATAAAGCAACAGGCGGACCCTATGGATCTTTAGGAGTAGATTATGAGTTCGAAAAACTTCTGTATAAAATATTTGGAGAGGATTTTATTGAACAATTCAAAATCAAACGCCCTGCAGCCTGGGTTGACTTAATGATTGCGTTTGAGTCTCGCAAAAGGGCGGCTGCCCCAGACAGAACTAACCCGCTGAACATCACCCTGCCCTTCTCCTTCATTGACTACTACAAGAAGTTCCGCGGGCACAGTGTGGAGCACGCCTTGCGGAAAAGCAATGTGGATTTTGTGAAGTGGTCCTCGCAGGGGATGCTGCGGATGAGTCCAGATGCCATGAACGCCCTTTTTAAGCCGACCATCGATAGCATCATTGAGCATCTCCGGGACCTGTTTCAGAAGCCCGAGGTGTCCACCGTCAAGTTCCTCTTTCTGGTGGGCGGCTTTGCCGAGGCGCCCCTGCTGCAGCAGGCGGTGCAGGCTGCTTTTGGGGACCAGTGCCGGATCATCATCCCCCAGGACGTGGGCCTCACCATCCTCAAGGGTGCCGTCCTCTTTGGCCTGGACCCCGCGGTCATCAAGGTGCGCCGGTCGCCGCTCACCTACGGGGTAGGCGTGCTGAACCGCTACGTGGAGGGCAAGCACCCGCCTGAGAAGCTGCTGGTGAAGGATGGCACTCGGTGGTGCACCGACGTCTTTGACAAGTTCATCTCTGCCGACCAGTCTGTGGCTCTGGGTGAGCTGGTCAAGCGTAGCTACACCCCGGCCAAGCCCTCCCAGCTGGTCATTGTCATCAACATCTACAGCTCTGAGCACGACAACGTCAGCTTCATCACTGATCCCGGGGTGAAGAAGTGTGGCACGCTCCGCCTGGATCTCACAGGGACCAGTGGCACTGCGGTGCCCGCCCGGAGGGAGATCCAGACCCTTATGCAGTTCGGGGACACCGAGATCAAAGCCACAGCCATTGATATAGCCACTTCGAAGAGTGTCAAAGTTGGGATCGACTTCTTAAATTACTAACCCTCCCGCCCCGCTGCCTGTCCCCTTGGACTCAACTTATCTGCATCTGCTGACCTCAACCTTGACTGTTCTTTCCCTAACCTTGACCCTCACCATTGCCCATGTGAATTTCAGCAGGGAAGATGAGAACAATCAGGGCTAGAAATAATTAGTGACTTTTGAGGGCACACTGGAGTCAGAAAAACAGAAATTAAGATTAAGGTTTAGGCATAGAAAATTAAAGGATCCTGGAGGAGCAGCTAGTTTTCATAGGTACAAAAGTGGTGAAATGGCCACGGAGAAGGGAATCAGTACATTTCTGCAGCAGTGGTTGCGCTGCTTTGAACAGATCTCCGTTATGTAGAATTTAGGATGCCCTATTGCTGTCTTTCTAGATTTAAAATGAGATCTTTGAACCAGGAGGAGATCTTCATCTGAGACTTGTCTTTCTAAATTTTTTGGATGGCCATCAATATAAAATGCCACCCATCTGCAGTTAATTTCTTTTCCTCATCATGTGATTAAAAGTGGTGATTCAGTGGGAACTGGGAATGTTTTTAGCTGGTGGTAGAAGGCTGCCTACACTGGGCACTGTTTTAGATTCTCATATCATTTAAACAGCAAGGAGGTTCAGGGAAGAATAACCGTAGCCTTGGGTAATCCACTAGGGCTTTTGTGAGTAGGAGAGCTGATACCTCACATTCTTAGCAGGTGAAAACTTGCCATGATGGAAACAGATAGTGAAGAGTTACTGACGTATCCCAAATTATATGCTGTGACATAAATTCCCAGCATGCCCAGCCCTGATTTCTGAGTTCATAAGTAATTCTAGTGAACCTTAGTAGGAATTCTGGGTAAGAAAATGAGGTTGCCATTGGTCTTGTTTGCATCACCAAGACCAGACATCCAGAAGAGCCCCTCACCTTGAAAAGCAGACAGATTTTAAATTAACCCCCTCCTTCCCACTCACCTTCATCTCCCTAAGAGTTTTGGCCATTTAATTCCACATTTTGAAAGGAATACATTGGTGAAATTTGGGAAGAGAATCTGTGCTATGCAATGTTTCATTAAAATCTTCAGTTTTTCAAGTCTCTCTAAAAATAATTTGTAGATCTATACTTGATGTATTAAGTCAGTTTTTTTTCACAGCGGGCCTGTGGCTCGCCTGCATCAGAATTGCCTGGGTGCGTGTTCAGAACAGGTTCCTGGATCTGAGCCCTTTTTAACTGAGGCCGACTCTTGGAGAGGGGCACCAGAATCTGCATTTGTAGTGTATACCACATCGTGGTTCAACTGAAATTGGAGAAATACTAACCTGAGATTTTGTTGAAGTTCACACACAGATCACAGCCCGCCCTCTGCAGGTGTCCCCTTTGGGCTCCTTTAGGAAGAGGGCTTCCATGAGAAGGTGACCCCATACCTTGCCCTCTTGGTCAATGGGATTGGGGCTCCACCTGGCTTGGAGATGGCCCTTTTAACCCTCACAGGAAGGGCCAGGGGAGGAAAAAAATTGCAAGAAAGCGACACCAAGAACGGAGCTGACTGAGGAACCAACTGGAGGGTCTTCACTCTCTCCTTCCCCAGTGTACAAAACCAGTTTTCTGCAACATTCAGGAGCCAAATGAGGAAAAAGAATCAAGAATCTGACTCACAGCCCATCTGATCTGTTCAAAGCTGTCTTTTCCACCTGCTGAAATTCATTAAATCACTGGAGGCATGCATAATGAATGGAGAATGAGTGAACTTCCAATGCAACTTGGATTCACAAACCCATTATCATAGCCAATATGCAGATTTTAAACAGCATTTCACATTTCATTTGACCATGTCTTCTTTTTCGCATCGCCTGCTGCAGAATTCCCTACTAGAATGTGAAACAACGAACAAACCACAGAACTTAGAGTGTGCTGGTTAGTCACATAACTTAGTAGCAGGATTGTGTATCCAGGCACAAAGGTGTCTTTGCTAATGTTCTCTTGCTACCTGCCCTGCTTCAAACGCTAAATGGTATGGGTCTTTCTTTGTTGCCAGCCATATTCTACAAATAAGACTTTTCAATATAGTTATGAGTAATATAATTTTATGTACATATAATGTTAGAATATTGTACAGAATCTTGGTTTCTACGATGCGCTTTTCTTGTTTCAAAAAGAGGAAAATGCTTGATTTTTGTTGATGATACTTTTGTTACTGTCCTTAATTTTCCATAGTTTGGTTTCTTAATTGTGCTCACTAAGCATCGATCTGTGCTGATGCCAAGCTATGGACTATGTACGCAAGACCGAGCAATAGACAGAGGTGCCTAGGGTCCAAACACACTGAACGCACGTGGACCGCCTGGATCAGGAGCCTCATCAGACCCTTCTCCATGCACATCCTTCCCAAACAGTCACAGATTCCATTGAAAGGAGCAGATTCTATCAGTTCTTCTGTGCAGACTTTAAGAGCTGAACGTTCTGGTTCTGGAAGCCATGTGACTGCGCAGAACAACCTAAGAAACCCTTTGTGTCCTGAGGGGTCGTTGACCTCTCCTTCCGGGTCGGAGCAGTCACTCTGAGGGCAAAGCGTGGTCCACTGTGTGTGATGTTTTCAGGATGCTAGGGTCAAAGAAAGAAACCAAGTGGTACATAAGCCCAGCTTTTCTGCTGGGCTAAGTGTAAGTGTGAGTAACATGGTCAAGCCCCTCTTTTTTGGGCTAATGTAAAGCCTTTCCTGCCTTGCATTAATGCTATCTCCCTGTGTACTGTTTCTCTTAAATGAGCAGATAGAAATCTGCAGTGTTGGCAGATAGGTGATGGAGAGGATGATAATTTTATCTTCTGGCCACAGAGCTGCAGCCCCAGTTGTCAGAGTCCTTAAATGAAACCCCCAAATCCATCCCTCCTTCCCTACCCCCACTGGAATATTCTAGAATAAGAGCACTGGATAAGTACACTTGAACACATTTTTCTAACCTTAGAAAATACCTACAAGGCCTGTTGTCTTGACCCATTACTCAATTGTCCCTGGCATATTATCTGATCTTCACGTTTCTTGGAAGCAGAATCATCAAGGCTTTCCTTTGTAACTGCCCTTTCCGTACACAGCAGGCATGAATAAATGCTGAGTAACAGACAAGTTACAGACAGGAGGGGAAAGAGGAGGAACCATACAACTGTTTTTGCAAAATGATGGCTGAGTCCAGATTATAGAGGTTGCCTTACCCTTAGAATGTTATTTAGACCAAGTTTAGCTTTTAGAGTCCAGGTCTGGTTAATTGCCAGGGTAGCAAAGAATCGCATGCACCAATGTAAACAGGAGTCAGAATGCATTATTAGTCAAAGATCGAATTTCACATTGTAGAGATGTATAGCTGTGATTAAGCTGCATATGTATGCTGGGAAACGGCTTGAGTGGATGGCTAATATAAAAGTTGTTGGCCATAATGCCACACCTCTCATCTGCTTGAAATATGGACCAGTATTCTAAAATATCAGCTACTGGGGTCTCATTCACTACAAGATAAATTCAAACTTCACAGAACTTTGCAGCAGTTCACCACCAGACGGGACTGTGTCTGCAAACTCTCTTGTCTTCACAGACGCCTAATAAAGCAAAACTCTGAATCTCA	0.346807	1.44514	0	1.22224	0.953658	0.682755	0	1.91995	2.31317	0	2.97087	0	0
TALONT000276948	ENSG00000111144	LTA4H	TALONT000276948	coding	CTCTATCGACGAGTCTGGTAGCTGAGCGTTGGGCTGTAGGTCGCTGTGCTGTGTGATCCCCCAGAGCCATGCCCGAGATAGTGGATACCTGTTCGTTGGCCTCTCCGGCTTCCGTCTGCCGGACCAAGCACCTGCACCTGCGCTGCAGCGTCGACTTTACTCGCCGGACGCTGACCGGGACTGCTGCTCTCACGGTCCAGTCTCAGGAGGACAATCTGCGCAGCCTGGTTTTGGATACAAAGGACCTTACAATAGAAAAAGTAGTGATCAATGGACAAGAAGTCAAATATGCTCTTGGAGAAAGACAAAGTTACAAGGGATCGCCAATGGAAATCTCTCTTCCTATCGCTTTGAGCAAAAATCAAGAAATTGTTATAGAAATTTCTTTTGAGACCTCTCCAAAATCTTCTGCTCTCCAGTGGCTCACTCCTGAACAGACTTCTGGGAAGGAACACCCATATCTCTTTAGTCAGTGCCAGGCCATCCACTGCAGAGCAATCCTTCCTTGTCAGGACACTCCTTCTGTGAAATTAACCTATACTGCAGAGGTGTCTGTCCCTAAAGAACTGGTGGCACTTATGAGTGCTATTCGTGATGGAGAAACACCTGACCCAGAAGACCCAAGCAGGAAAATATACAAATTCATCCAAAAAGTTCCAATACCCTGCTACCTGATTGCTTTAGTTGTTGGAGCTTTAGAAAGCAGGCAAATTGGCCCAAGAACTTTGGTGTGGTCTGAGAAAGAGCAGGTGGAAAAGTCTGCTTATGAGTTTTCTGAGACTGAATCTATGCTTAAAATAGCAGAAGATCTGGGAGGACCGTATGTATGGGGACAGTATGACCTATTGGTCCTGCCACCATCCTTCCCTTATGGTGGCATGGAGAATCCTTGCCTTACTTTTGTAACTCCTACTCTACTGGCAGGCGACAAGTCACTCTCCAATGTCATTGCACATGAAATATCTCATAGCTGGACAGGGAATCTAGTGACCAACAAAACTTGGGATCACTTTTGGTTAAATGAGGGACATACTGTGTACTTGGAACGCCACATTTGCGGACGATTGTTTGGTGAAAAGTTCAGACATTTTAATGCTCTGGGAGGATGGGGAGAACTACAGAATTCGGTAAAGACATTTGGGGAGACACATCCTTTCACCAAACTTGTGGTTGATCTGACAGATATAGACCCTGATGTAGCTTATTCTTCAGTTCCCTATGAGAAGGGCTTTGCTTTACTTTTTTACCTTGAACAACTGCTTGGAGGACCAGAGATTTTCCTAGGATTCTTAAAAGCTTATGTTGAGAAGTTTTCCTATAAGAGCATAACTACTGATGACTGGAAGGATTTCCTGTATTCCTATTTTAAAGATAAGGTTGATGTTCTCAATCAAGTTGATTGGAATGCCTGGCTCTACTCTCCTGGACTGCCTCCCATAAAGCCCAATTATGATATGACTCTGACAAATGCTTGTATTGCCTTAAGTCAAAGATGGATTACTGCCAAAGAAGATGATTTAAATTCATTCAATGCCACAGACCTGAAGGATCTCTCTTCTCATCAATTGAATGAGTTTTTAGCACAGACGCTCCAGAGGATGGCTGCGGCTCTGCATTCAATCCAAGTGGGAGGACGCAATTCCTTTGGCGCTAAAGATGGCAACTGAACAAGGAAGAATGAAGTTTACCCGGCCCTTATTCAAGGATCTTGCTGCCTTTGACAAATCCCATGATCAAGCTGTCCGAACCTACCAAGAGCACAAAGCAAGCATGCATCCCGTGACTGCAATGCTGGTGGGGAAAGACTTAAAAGTGGATTAAAGACCTGCGTATTGATGATTTTAGAGATTTCTCTTTTTTAAATGGAATTCGTAAAGAAATATAAAACTTCAGCTCACAATTAAAACTGTCTTTTTAGTTTTGGCTTTTTATTGTTTTGTTGGTGATTTTACTGAAATAAAGTTGAGCTACTTCTTCTTA	0.605233	10.8213	11.3208	10.4931	16.0808	16.0738	11.5363	17.0173	7.87993	11.5879	7.80327	8.7771	5.07478
TALONT000276949	ENSG00000157869	RAB28	TALONT000276949	coding	GCAGAGGGCGGGGAGGTGGGCAAGATGGCGCTTGCCGAGTGATTCTCCTCGAATACCTCCTGCCGGCGCGGAGACACCGGGGCGGGGGTCCTGCCGCAACTACCTCCCTTCCTCCTCTCCCCCGCCCCCGGAGCCTTCATCCTTCCCTTCCCCCCCCACCTCGAGGGGCGGGCCTGGTTCCCGGGACACCATGTCGGACTCTGAGGAGGAGAGCCAGGACCGGCAACTGAAAATCGTCGTGCTGGGGGACGGCGCCTCCGGGAAGATTTTTAAAGCTGAGGAAAACAATATGCTCTGATTACCTTTAAACGTTGGGGGAAGAAAGGAACTTGGGACCTCCTTAACTACGTGTTTTGCTCAAGAAACTTTTGGGAAACAGTACAAACAAACTATAGGACTGGATTTCTTTTTGAGAAGGATAACATTGCCAGGAAACTTGAATGTTACCCTTCAAATTTGGGATATAGGAGGGCAGACAATAGGAGGCAAAATGTTGGATAAATATATCTATGGAGCACAGGGAGTCCTCTTGGTATATGATATTACAAATTATCAAAGCTTTGAGAATTTAGAAGATTGGTATACTGTGGTGAAGAAAGTGAGCGAGGAGTCAGAAACTCAGCCACTGGTTGCCTTGGTAGGCAATAAAATTTTGATACCAGGAGTGTTGGTATCAAAAATCTTTGATACTGAGTGTGTAACTCTGGAATCCAGATGAAGAAAATGTTCCAAGGAGGAAGGATTCAATATGTCAAATGCTGCTGATAGTTGATTTGGAGCATATGCGAACAATAAAACCTGAAAAACACTTACGGTTTTGCCAGGAAAATGGTTTTAGTAGCCACTTTGTCTCAGCCAAGACAGGAGACTCTGTCTTCCTGTGCTTTCAGAAAGTTGCTGCTGAAATCCTTGGGATCAAATTAAACAAAGCAGAAATAGAACAGTCACAGAGGGTGGTGAAGGCAGATATTGTAAACTACAACCAGGAACCTATGTCAAGGACTGTTAACCCTCCTAGAAGCTCTATGTGTGCAGTTCAGTGAGCGCATTTTTCTTTTGTGTTGATAGTTCTGGCTGCCCTTCACCTCTGGGTGGGCCCGAGGACTTCTAGGAACTTGTTTTATCAGTGACCATCTCTGTAGTTCAGTTAACACTTTACTCCCAACTTGCTTCATCATTGCTATTGCCTCACAGTGGCAGGCAGCTCCTTGGATTTGAAAGAATTCAACTTTGGGACCACACACTTTGAATTCAAAATGGAAAACCCATTCCCTGGAATTAGACTGCTTCATTGCAAAAGAATGATGTTGTTTCTTTGTATGTCCTTGCTTCTTTTTTCATTGATGTAAATTTTTTTAACTTAATATGAAAACTCTCCAAGTCTTGATCATCAGCCAGGATTTTGCCACAGCAATTTCATTCTCTTATCGGAACTTGTATGTGTCAAAGTATACTTCAGAGTGCAAACATTAAGCAAGTAATATATTTTACCTACAGATACTTATGAAGACATTCTTTCGCTATCGTGAGTAAAAGTATATAAAGCTGTTTCTAACTGAAAATGCTTGAAATAAGCCTGTAATAGAAATATTTTTTCATTTTTTAAAAAAGGGCCTAAATTGTTTATATTGTAGTTTGTAACTCACAAAGTAATATTTGATATTGTATTTTTATTACTGTATCGTTGTCGTTATGTATTGTGTAATACTCAGGTTTGAAGGCTTTCTGAATTCTGATAAATGTTCAGCTGATGCTCCACGTGGAATTTCTCTTGCAAACTGCATAAGAGTACTCCCGAGAATGAGTTATGACATTGTGGATCAGACTGTACCTGATGTTCAGATGTTTTTCTTTCACAAATAAACTTATTTAAATTA	0.195876	0.042283	0.040938	0.14462	0.110057	0.343046	0.106647	0.340693	0.250764	0.344717	0.167986	0.137906	0.055208
TALONT000276950	ENSG00000170248	PDCD6IP	TALONT000276950	coding	CATGCAGCAGAACTGATTAAAACAGTGGCATCTCGCTATGATGAATATGTTAATGTGAAGGATTTTTCTGACAAAATCAATCGTGCCCTTGCTGCAGCAAAGAAGGATAATGACTTCATTTATCATGATCGAGTTCCAGACCTTAAAGATCTAGATCCTATTGGCAAAGCCACACTTGTGAAATCTACCCCGGTCAATGTACCCATCAGTCAGAAATTTACTGATCTGTTTGAGAAGATGGTTCCCGTGTCAGTACAGCAGTCTTTGGCTGCCTATAATCAGAGGAAAGCCGATTTGGTTAACAGATCAATTGCTCAGATGAGAGAAGCCACCACTTTGGCAAATGGGGTGCTAGCTTCCCTTAATCTTCCAGCAGCAATTGAAGATGTGTCTGGAGACACTGTACCTCAGTCTATATTGACTAAATCCAGATCTGTGATTGAACAGGGAGGCATCCAGACTGTTGATCAGTTGATTAAAGAACTGCCTGAATTACTGCAACGAAATAGAGAAATCCTAGATGAGTCATTAAGGTTGTTGGATGAAGAAGAAGCAACCGATAATGATTTAAGAGCAAAATTTAAGGAACGTTGGCAAAGGACACCATCCAATGAACTGTATAAGCCTTTAAGAGCAGAGGGAACCAACTTCAGAACAGTTTTAGATAAAGCTGTGCAGGCAGATGGACAAGTGAAAGAATGTTACCAGTCTCATCGTGACACCATCGTGCTTTTGTGTAAGCCAGAGCCTGAGCTGAATGCTGCCATCCCTTCTGCTAATCCAGCAAAGACCATGCAGGGCAGTGAGGTTGTAAATGTCTTAAAATCCTTATTGTCAAATCTTGATGAAGTAAAGAAGGAAAGAGAGGGTCTGGAGAATGACTTGAAATCTGTGAATTTTGACATGACAAGCAAGTTTTTGACAGCCCTGGCTCAAGATGGTGTGATAAATGAAGAAGCTCTTTCTGTTACTGAACTAGATCGAGTCTATGGAGGTCTTACAACTAAAGTCCAAGAATCTCTAAAGAAACAGGAGGGACTTCTTAAAAATATTCAGGTCTCACATCAGGAATTTTCAAAAATGAAACAATCTAATAATGAAGCTAACTTAAGAGAAGAAGTTTTGAAGAATTTAGCTACTGCATATGACAACTTTGTTGAACTTGTAGCTAATTTGAAGGAAGGCACAAAGTTTTACAATGAGTTGACTGAAATCCTGGTCAGGTTCCAGAACAAATGCAGTGATATAGTTTTTGCACGGAAGACAGAAAGAGATGAACTCTTAAAGGACTTGCAACAAAGCATTGCCAGAGAACCTAGTGCTCCTTCAATTCCTACACCTGCGTATCAGTCCTCACCAGCAGGAGGACATGCACCAACTCCTCCAACTCCAGCGCCAAGAACCATGCCGCCTACTAAGCCCCAGCCCCCAGCCAGGCCTCCACCACCTGTGCTTCCAGCAAATCGAGCTCCTTCTGCTACTGCTCCATCTCCAGTGGGGGCTGGGACTGCTGCGCCAGCTCCATCACAAACGCCTGGCTCAGCTCCTCCTCCACAGGCGCAGGGACCACCCTATCCCACCTATCCAGGATATCCTGGGTATTGCCAAATGCCCATGCCCATGGGCTATAATCCTTATGCGTATGGCCAGTATAATATGCCATATCCACCAGTGTATCACCAGAGTCCTGGACAGGCTCCATACCCGGGACCCCAGCAGCCTTCATACCCCTTCCCTCAGCCCCCACAGCAGTCTTACTATCCACAGCAGTAATATGTCTGCTCAGCAGCTCAGCTGATTCAGATCAGAGGGAAAGAAATACCAACCCTGCAATAAGTGTACTAAACTCTACGCTCTGGTTAATGTAATGTACTCTCCTGGACTGAATGCAGTGTATAATTTCTGTCTACAGCTAGAAGCTGTGCCCCAGTTCCACATTTGATTACACATGTGAGATTTGCTGCTGTTGCAGTATAAACACTAGGTATAATAGGATTTGAAATTGCATTACAGTTCATAAAAATTGAAAATGAGAAATTAAACCTGCAAGTGAAACATTTGAAACGATTATACTTTCTACATAAGACATGGTTGGGACATCAGATACTTACAAAGATGGTTTAAGTATGGATACTAGAGAAAATTAAGTTTTCTTTCTCTTTGGTTTATTGATTTGGTTTAATTTCCATTATGCTATTTTGCATAATCAAGGCACTGTAAATCTTATAATTTTAAAATAAATTACTT	0.573513	0	0	2.14952	0	0	0	0	0	0	8.1499	4.56036	0
TALONT000276951	ENSG00000006025	OSBPL7	TALONT000276951	coding	CAGCAGCTGCTGCCACTGCTCAGCGCGGTGAGGAGGGAGCCGGTGACTCGGAGACGGTGACTCAGAGGCAGAGCGGCGCAAGGGCCAAGGAGTACTGGCGTCCATGGACCCTGGGGACCCCGTCAGGAGCAGGTGACATCCTTCCCCTTCCACCCTGCTCCCTGCTCTACATCCCCAGCAGGGAGTGGCCTCTCCCTTCTCCATGGACTTCCAAGAGAGGGACCCGCCCTTCCTGCCTGAGAGCGCTCAGTCCTCAAAGCCCAGCAGTGCTCAGCAGGCCTCTGAGCTGTGGGAGGTGGTGGAGGAGCCTCGGGTCAGGCTGGGGACAGAGGGTGTCATGCCTGAGAGGCAGGAAGGTCACCTGCTCAAGAAGAGGAAGTGGCCTCTGAAGGGCTGGCACAAGAGATACTTTGTGCTCGAGGACGGGATCCTTCATTATGCAACAACCCGGCAAGACATCACCAAGGGGAAGCTCCATGGCTCCATCGATGTCCGGCTGTCGGTCATGTCCATCAACAAAAAGGCCCAGCGCATTGACCTTGACACTGAAGACAACATCTACCACCTCAAGATCAAATCCCAGGACCTATTCCAGAGCTGGGTGGCGCAGCTGCGTGCCCACCGCCTAGCCCACCGCCTGGACATGCCCCGTGGCTCACTGCCCAGTACTGCTCACCGGAAGGTTCCTGGTGCCCAGCTTCCAACAGCAGCTACTGCCTCAGCCCTACCTGGGCTTGGACCGCGGGAGAAAGTGTCTTCCTGGCTGAGGGACAGTGATGGGCTGGACCGCTGCTCTCATGAGCTCTCTGAGTGTCAGGGGAAGCTCCAGGAACTACACAGGCTCCTCCAGAGCCTGGAGTCCCTGCACCGAATCCCCTCAGCCCCTGTTATCCCCACACACCAGGCCTCAGTGACAACCGAAAGACCCAAGAAGGGGAAACGGACAAGCCGCATGTGGTGCACCCAGAGCTTTGCCAAGGATGACACCATTGGACGGGTTGGTCGTCTCCATGGCTCTGTTCCCAACCTGTCTCGCTACCTGGAGTCTCGGGACTCCTCGGGCACCCGTGGGCTGCCACCCACAGACTATGCCCACCTGCAGCGCAGCTTCTGGGCCCTGGCCCAGAAGGTGCACAGCTCCCTCAGCAGCGTCCTGGCCGCCCTCACCATGGAACGGGACCAACTGAGGGACATGCACCAGGGCTCAGAGTTGTCAAGAATGGGGGTCTCTGAGGCCTCCACTGGCCAGAGGCGCCTCCACTCACTGTCCACCTCCTCCGACACCACGGCGGACTCTTTCAGCTCCCTCAACCCTGAGGAGCAAGAAGCTCTGTACATGAAGGGGCGCGAGCTCACCCCCCAGCTATCGCAGACCAGCATCCTGTCCCTTGCTGATTCCCACACGGAGTTCTTCGATGCCTGCGAGGTTCTCCTCTCCGCCAGCTCTTCTGAGAATGAGGGCTCAGAGGAGGAGGAGTCCTGTACCAGTGAAATCACCACCAGCCTGTCTGAGGAGATGCTGGACCTCAGGGGAGCTGAGCGCTGTCAGAAAGGGGGGTGTGTTCCAGGGAGACCCATGGGGCCACCCCGCCGTCGCTGCCTGCCGGCGGCCAGCGGGCCTGGGGCTGACGTGAGCCTGTGGAACATTCTGCGCAACAACATCGGCAAAGACCTGTCCAAGGTGTCAATGCCTGTGCAGCTCAACGAGCCGCTCAACACTCTGCAGCGGCTCTGCGAGGAGCTGGAGTACAGCAGCCTCCTGGACCAGGCCAGCCGCATCGCCGACCCCTGCGAGCGCATGGTGTACATCGCAGCCTTTGCTGTCTCGGCCTACTCCTCCACATACCACCGAGCCGGCTGCAAGCCCTTCAACCCTGTCCTGGGGGAGACCTACGAGTGTGAGCGGCCTGACCGAGGCTTCCGCTTCATCAGTGAGCAGGTCTCCCACCACCCCCCTATCTCGGCCTGCCATGCAGAGTCTGAGAACTTCGCCTTCTGGCAAGATATGAAGTGGAAGAACAAGTTCTGGGGCAAATCCCTGGAGATTGTGCCTGTGGGAACAGTCAACGTCAGCCTGCCCAGGTTTGGGGACCACTTTGAGTGGAACAAGGTGACATCCTGCATTCACAATGTCCTGAGTGGTCAGCGCTGGATCGAGCACTATGGGGAGGTGCTCATCCGAAACACACAGGACAGCTCCTGCCACTGCAAGATCACCTTCTGCAAGGCCAAGTACTGGAGTTCCAATGTCCACGAGGTGCAGGGCGCTGTGCTCAGTCGGAGTGGCCGTGTCCTCCACCGACTCTTTGGGAAGTGGCACGAGGGGCTGTACCGGGGACCCACGCCAGGTGGCCAGTGCATCTGGAAACCCAACTCAATGCCCCCCGACCATGAGCGAAACTTCGGCTTCACCCAGTTTGCCTTGGAGCTGAATGAGCTGACAGCAGAGCTGAAACGGTCGCTGCCTTCCACCGACACGAGACTCCGGCCAGACCAGAGGTACCTGGAGGAGGGGAACATACAGGCCGCTGAGGCCCAGAAGAGAAGGATCGAGCAGCTGCAGCGAGACAGGCGCAAAGTCATGGAGGAAAACAACATCGTACACCAGGCTCGCTTCTTCAGGCGGCAGACGGATAGCAGCGGGAAAGAGTGGTGGGTGACCAACAATACCTACTGGAGGCTGCGGGCCGAGCCAGGCTATGGGAACATGGATGGGGCCGTGCTCTGGTAGCCCTGGCCCCGGGGGCAGGAGGCTCTGGTTCCTCACTCCTCCTGCCTCCACCCCCTACCATGGACACATGGCTTCCAGCTCCTTCGTCCCTGATCCTCAAGCGGTTCCCTCCCGTCTCAGCTCAGCGGATCCCCCAGAGTGGAGGAGGCCTCTCCATGAGGAGGGGAGCAGCCCAAGGCACCTGTCCTCTGACCCACCGGCAGCGAGTGCGCAGGTGTGAGTGTAAGTTCATGTAGGAGAGTGTATGCGTGTGCGCCTGTGCCCTGCTTGCAGGCAAGCAGGGCTCCCTCATGTAGCCCCGCCTTCCCCCTGCTGGGGGTCCACCACATCGCTGCTCTTTCTCACAGTCTGCCTCTGATGAGGGCGAATTGCTATGACATTCCAAGCTCCAATAAAGACTGTCCCAGA	0.608382	0.192974	0	0	0	0	0	0	0.24204	0.077953	0	0.377425	0
TALONT000276952	ENSG00000165868	HSPA12A	TALONT000276952	coding	AGACACGGCCCGAGCGCCGCCGCGGACGCGGACAGAGACCCGCACGGGCACGGGCGCTGCGCTGGAGGCTCCCCTCGCGGTCCGGGGCTGCGCGACCATGGCGGACAAGGAGGCCGGCGGCAGCGACGGGCCCCGAGAACGACACTGACTCCAACGTCTCAGAACAGCAGTCATTTCTCGTGGTGGTGGCCGTCGACTTTGGGACCACATCCAGTGGCTATGCCTACAGCTTCACCAAGGAGCCGGAATGCATCCATGTGATGAGGCGATGGGAGGGAGGTGACCCTGGTGTGTCCAATCAGAAGACTCCAACCACCATCTTGCTGACTCCCGAGAGGAAGTTCCACAGCTTCGGGTATGCCGCCAGGGACTTTTACCATGACCTGGATCCCAATGAGGCCAAGCAGTGGCTGTACCTGGAGAAGTTCAAGATGAAGCTGCACACCACTGGGGACCTCACCATGGATACAGACCTGACGGCAGCAAATGGCAAGAAAGTCAAAGCCCTTGAAATCTTTGCTTATGCCCTGCAGTACTTTAAGGAGCAGGCGCTGAAGCTTCAGGAGCTGAGTGACCAGGCGGGTTCGGAGTTCGAGAACTCTGATGTCAGATGGGTCATCACGGTGCCTGCCATCTGGAAGCAGCCGGCCAAGCAGTTCATGAGACAAGCTGCCTACCAGGCAGGCCTGGCCTCCCCCGAGAACTCGGAGCAGCTCATCATTGCCTTGGAGCCTGAGGCAGCCTCTATCTACTGCCGAAAGCTGCGGCTACACCAGATGATTGAGCTGAGCAGCAAGGCAGCCGTCAATGGGTACAGCGGCAGTGACACAGTAGGAGCTGGGTTTACACAGGCTAAGGAACACATACGGCGTAATCGGCAGAGTCGGACCTTTTTGGTGGAGAATGTCATAGGAGAAATCTGGTCCGAGCTGGAGGAAGGTGATAAGTATGTGGTTGTGGACAGTGGCGGTGGCACCGTAGACCTGACAGTCCATCAGATCCGGTTACCGGAGGGACACCTTAAGGAACTGTATAAAGCAACAGGCGGACCCTATGGATCTTTAGGAGTAGATTATGAGTTCGAAAAACTTCTGTATAAAATATTTGGAGAGGATTTTATTGAACAATTCAAAATCAAACGCCCTGCAGCCTGGGTTGACTTAATGATTGCGTTTGAGTCTCGCAAAAGGGCGGCTGCCCCAGACAGAACTAACCCGCTGAACATCACCCTGCCCTTCTCCTTCATTGACTACTACAAGAAGTTCCGCGGGCACAGTGTGGAGCACGCCTTGCGGAAAAGCAATGTGGATTTTGTGAAGTGGTCCTCGCAGGGGATGCTGCGGATGAGTCCAGATGCCATGAACGCCCTTTTTAAGCCGACCATCGATAGCATCATTGAGCATCTCCGGGACCTGTTTCAGAAGCCCGAGGTGTCCACCGTCAAGTTCCTCTTTCTGGTGGGCGGCTTTGCCGAGGCGCCCCTGCTGCAGCAGGCGGTGCAGGCTGCTTTTGGGGACCAGTGCCGGATCATCATCCCCCAGGACGTGGGCCTCACCATCCTCAAGGGTGCCGTCCTCTTTGGCCTGGACCCCGCGGTCATCAAGGTGCGCCGGTCGCCGCTCACCTACGGGGTAGGCGTGCTGAACCGCTACGTGGAGGGCAAGCACCCGCCTGAGAAGCTGCTGGTGAAGGATGGCACTCGGTGGTGCACCGACGTCTTTGACAAGTTCATCTCTGCCGACCAGTCTGTGGCTCTGGGTGAGCTGGTCAAGCGTAGCTACACCCCGGCCAAGCCCTCCCAGCTGGTCATTGTCATCAACATCTACAGCTCTGAGCACGACAACGTCAGCTTCATCACTGATCCCGGGGTGAAGAAGTGTGGCACGCTCCGCCTGGATCTCACAGGGACCAGTGGCACTGCGGTGCCCGCCCGGAGGGAGATCCAGACCCTTATGCAGTTCGGGGACACCGAGATCAAAGCCACAGCCATTGATATAGCCACTTCGAAGAGTGTCAAAGTTGGGATCGACTTCTTAAATTACTAACCCTCCCGCCCCGCTGCCTGTCCCCTTGGACTCAACTTATCTGCATCTGCTGACCTCAACCTTGACTGTTCTTTCCCTAACCTTGACCCTCACCATTGCCCATGTGAATTTCAGCAGGGAAGATGAGAACAATCAGGGCTAGAAATAATTAGTGACTTTTGAGGGCACACTGGAGTCAGAAAAACAGAAATTAAGATTAAGGTTTAGGCATAGAAAATTAAAGGATCCTGGAGGAGCAGCTAGTTTTCATAGGTACAAAAGTGGTGAAATGGCCACGGAGAAGGGAATCAGTACATTTCTGCAGCAGTGGTTGCGCTGCTTTGAACAGATCTCCGTTATGTAGAATTTAGGATGCCCTATTGCTGTCTTTCTAGATTTAAAATGAGATCTTTGAACCAGGAGGAGATCTTCATCTGAGACTTGTCTTTCTAAATTTTTTGGATGGCCATCAATATAAAATGCCACCCATCTGCAGTTAATTTCTTTTCCTCATCATGTGATTAAAAGTGGTGATTCAGTGGGAACTGGGAATGTTTTTAGCTGGTGGTAGAAGGCTGCCTACACTGGGCACTGTTTTAGATTCTCATATCATTTAAACAGCAAGGAGGTTCAGGGAAGAATAACCGTAGCCTTGGGTAATCCACTAGGGCTTTTGTGAGTAGGAGAGCTGATACCTCACATTCTTAGCAGGTGAAAACTTGCCATGATGGAAACAGATAGTGAAGAGTTACTGACGTATCCCAAATTATATGCTGTGACATAAATTCCCAGCATGCCCAGCCCTGATTTCTGAGTTCATAAGTAATTCTAGTGAACCTTAGTAGGAATTCTGGGTAAGAAAATGAGGTTGCCATTGGTCTTGTTTGCATCACCAAGACCAGACATCCAGAAGAGCCCCTCACCTTGAAAAGCAGACAGATTTTAAATTAACCCCCTCCTTCCCACTCACCTTCATCTCCCTAAGAGTTTTGGCCATTTAATTCCACATTTTGAAAGGAATACATTGGTGAAATTTGGGAAGAGAATCTGTGCTATGCAATGTTTCATTAAAATCTTCAGTTTTTCAAGTCTCTCTAAAAATAATTTGTAGATCTATACTTGATGTATTAAGTCAGTTTTTTTTCACAGCGGGCCTGTGGCTCGCCTGCATCAGAATTGCCTGGGTGCGTGTTCAGAACAGGTTCCTGGATCTGAGCCCTTTTTAACTGAGGCCGACTCTTGGAGAGGGGCACCAGAATCTGCATTTGTAGTGTATACCACATCGTGGTTCAACTGAAATTGGAGAAATACTAACCTGAGATTTTGTTGAAGTTCACACACAGATCACAGCCCGCCCTCTGCAGGTGTCCCCTTTGGGCTCCTTTAGGAAGAGGGCTTCCATGAGAAGGTGACCCCATACCTTGCCCTCTTGGTCAATGGGATTGGGGCTCCACCTGGCTTGGAGATGGCCCTTTTAACCCTCACAGGAAGGGCCAGGGGAGGAAAAAAATTGCAAGAAAGCGACACCAAGAACGGAGCTGACTGAGGAACCAACTGGAGGGTCTTCACTCTCTCCTTCCCCAGTGTACAAAACCAGTTTTCTGCAACATTCAGGAGCCAAATGAGGAAAAAGAATCAAGAATCTGACTCACAGCCCATCTGATCTGTTCAAAGCTGTCTTTTCCACCTGCTGAAATTCATTAAATCACTGGAGGCATGCATAATGAATGGAGAATGAGTGAACTTCCAATGCAACTTGGATTCACAAACCCATTATCATAGCCAATATGCAGATTTTAAACAGCATTTCACATTTCATTTGACCATGTCTTCTTTTTCGCATCGCCTGCTGCAGAATTCCCTACTAGAATGTGAAACAACGAACAAACCACAGAACTTAGAGTGTGCTGGTTAGTCACATAACTTAGTAGCAGGATTGTGTATCCAGGCACAAAGGTGTCTTTGCTAATGTTCTCTTGCTACCTGCCCTGCTTCAAACGCTAAATGGTATGGGTCTTTCTTTGTTGCCAGCCATATTCTACAAATAAGACTTTTCAATATAGTTATGAGTAATATAATTTTATGTACATATAATGTTAGAATATTGTACAGAATCTTGGTTTCTACGATGCGCTTTTCTTGTTTCAAAAAGAGGAAAATGCTTGATTTTTGTTGATGATACTTTTGTTACTGTCCTTAATTTTCCATAGTTTGGTTTCTTAATTGTGCTCACTAAGCATCGATCTGTGCTGATGCCAAGCTATGGACTATGTACGCAAGACCGAGCAATAGACAGAGGTGCCTAGGGTCCAAACACACTGAACGCACGTGGACCGCCTGGATCAGGAGCCTCATCAGACCCTTCTCCATGCACATCCTTCCCAAACAGTCACAGATTCCATTGAAAGGAGCAGATTCTATCAGTTCTTCTGTGCAGACTTTAAGAGCTGAACGTTCTGGTTCTGGAAGCCATGTGACTGCGCAGAACAACCTAAGAAACCCTTTGTGTCCTGAGGGGTCGTTGACCTCTCCTTCCGGGTCGGAGCAGTCACTCTGAGGGCAAAGCGTGGTCCACTGTGTGTGATGTTTTCAGGATGCTAGGGTCAAAGAAAGAAACCAAGTGGTACATAAGCCCAGCTTTTCTGCTGGGCTAAGTGTAAGTGTGAGTAACATGGTCAAGCCCCTCTTTTTTGGGCTAATGTAAAGCCTTTCCTGCCTTGCATTAATGCTATCTCCCTGTGTACTGTTTCTCTTAAATGAGCAGATAGAAATCTGCAGTGTTGGCAGATAGGTGATGGAGAGGATGATAATTTTATCTTCTGGCCACAGAGCTGCAGCCCCAGTTGTCAGAGTCCTTAAATGAAACCCCCAAATCCATCCCTCCTTCCCTACCCCCACTGGAATATTCTAGAATAAGAGCACTGGATAAGTACACTTGAACACATTTTTCTAACCTTAGAAAATACCTACAAGGCCTGTTGTCTTGACCCATTACTCAATTGTCCCTGGCATATTATCTGATCTTCACGTTTCTTGGAAGCAGAATCATCAAGGCTTTCCTTTGTAACTGCCCTTTCCGTACACAGCAGGCATGAATAAATGCTGAGTAACAGACAAGTTACAGACAGGAGGGGAAAGAGGAGGAACCATACAACTGTTTTTGCAAAATGATGGCTGAGTCCAGATTATAGAGGTTGCCTTACCCTTAGAATGTTATTTAGACCAAGTTTAGCTTTTAGAGTCCAGGTCTGGTTAATTGCCAGGGTAGCAAAGAATCGCATGCACCAATGTAAACAGGAGTCAGAATGCATTATTAGTCAAAGATCGAATTTCACATTGTAGAGATGTATAGCTGTGATTAAGCTGCATATGTATGCTGGGAAACGGCTTGAGTGGATGGCTAATATAAAAGTTGTTGGCCATAATGCCACACCTCTCATCTGCTTGAAATATGGACCAGTATTCTAAAATATCAGCTACTGGGGTCTCATTCACTACAAGATAAATTCAAACTTCACAGAACTTTGCAGCAGTTCACCACCAGACGGGACTGTGTCTGCAAACTCTCTTGTCTTCACAGACGCCTAATAAAGCAAAACTCTGAATCTCA	0.356329	0	0	0	0	0.25135	0	0	0	0	0.374234	0	0
TALONT000276953	ENSG00000165868	HSPA12A	TALONT000276953	coding	CAGAGCAGCGCTCCCGCTGCCCGGCGGCTCAGACACGGCCCGAGCGCCGCCGCGGACGCGGACAGAGACCCGCACGGGCACGGGCGCTGCGCTGGAGGCTCCCCTCGCGGTCCGGGGCTGCGCGACCATGGCGGACAAGGAGGCCGGCGGCAGCGACGGGCCCCGAGGAAGTCCAGGTCGTCCTGCTGGAGAGGCCACCTAGAGGGGAACTGAGGCCCCCGACCGACAGCCTAGGTGAACATGGACATGAATGAGCCTGTCTTGGCCCATCTAGTGCCAGATGAGCCTTGAGATGACTTTAGCTGTATGAGTTGACCCCAGAAACGGCTCCCACATCTGCATATTCATCTCCAGCCCGGAGTCTTGGGGACACAGGAATAACGCCTCTGTCCCCCTCCCATATTGTGAACGACACTGACTCCAACGTCTCAGAACAGCAGTCATTTCTCGTGGTGGTGGCCGTCGACTTTGGGACCACATCCAGTGGCTATGCCTACAGCTTCACCAAGGAGCCGGAATGCATCCATGTGATGAGGCGATGGGAGGGAGGTGACCCTGGTGTGTCCAATCAGAAGACTCCAACCACCATCTTGCTGACTCCCGAGAGGAAGTTCCACAGCTTCGGGTATGCCGCCAGGGACTTTTACCATGACCTGGATCCCAATGAGGCCAAGCAGTGGCTGTACCTGGAGAAGTTCAAGATGAAGCTGCACACCACTGGGGACCTCACCATGGATACAGACCTGACGGCAGCAAATGGCAAGAAAGTCAAAGCCCTTGAAATCTTTGCTTATGCCCTGCAGTACTTTAAGGAGCAGGCGCTGAAGGAGCTGAGTGACCAGGCGGGTTCGGAGTTCGAGAACTCTGATGTCAGATGGGTCATCACGGTGCCTGCCATCTGGAAGCAGCCGGCCAAGCAGTTCATGAGACAAGCTGCCTACCAGGCAGGCCTGGCCTCCCCCGAGAACTCGGAGCAGCTCATCATTGCCTTGGAGCCTGAGGCAGCCTCTATCTACTGCCGAAAGCTGCGGCTACACCAGATGATTGAGCTGAGCAGCAAGGCAGCCGTCAATGGGTACAGCGGCAGTGACACACTAAGGAACACATACGGCGTAATCGGCAGAGTCGGACCTTTTTGGTGGAGAATGTCATAGGAGAAATCTGGTCCGAGCTGGAGGAAGGTGATAAGTATGTGGTTGTGGACAGTGGCGGTGGCACCGTAGACCTGACAGTCCATCAGATCCGGTTACCGGAGGGACACCTTAAGGAACTGTATAAAGCAACAGGCGGACCCTATGGATCTTTAGGAGTAGATTATGAGTTCGAAAAACTTCTGTATAAAATATTTGGAGAGGATTTTATTGAACAATTCAAAATCAAACGCCCTGCAGCCTGGGTTGACTTAATGATTGCGTTTGAGTCTCGCAAAAGGGCGGCTGCCCCAGACAGAACTAACCCGCTGAACATCACCCTGCCCTTCTCCTTCATTGACTACTACAAGAAGTTCCGCGGGCACAGTGTGGAGCACGCCTTGCGGAAAAGCAATGTGGATTTTGTGAAGTGGTCCTCGCAGGGGATGCTGCGGATGAGTCCAGATGCCATGAACGCCCTTTTTAAGCCGACCATCGATAGCATCATTGAGCATCTCCGGGACCTGTTTCAGAAGCCCGAGGTGTCCACCGTCAAGTTCCTCTTTCTGGTGGGCGGCTTTGCCGAGGCGCCCCTGCTGCAGCAGGCGGTGCAGGCTGCTTTTGGGGACCAGTGCCGGATCATCATCCCCCAGGACGTGGGCCTCACCATCCTCAAGGGTGCCGTCCTCTTTGGCCTGGACCCCGCGGTCATCAAGGTGCGCCGGTCGCCGCTCACCTACGGGGTAGGCGTGCTGAACCGCTACGTGGAGGGCAAGCACCCGCCTGAGAAGCTGCTGGTGAAGGATGGCACTCGGTGGTGCACCGACGTCTTTGACAAGTTCATCTCTGCCGACCAGTCTGTGGCTCTGGGTGAGCTGGTCAAGCGTAGCTACACCCCGGCCAAGCCCTCCCAGCTGGTCATTGTCATCAACATCTACAGCTCTGAGCACGACAACGTCAGCTTCATCACTGATCCCGGGGTGAAGAAGTGTGGCACGCTCCGCCTGGATCTCACAGGGACCAGTGGCACTGCGGTGCCCGCCCGGAGGGAGATCCAGACCCTTATGCAGTTCGGGGACACCGAGATCAAAGCCACAGCCATTGATATAGCCACTTCGAAGAGTGTCAAAGTTGGGATCGACTTCTTAAATTACTAACCCTCCCGCCCCGCTGCCTGTCCCCTTGGACTCAACTTATCTGCATCTGCTGACCTCAACCTTGACTGTTCTTTCCCTAACCTTGACCCTCACCATTGCCCATGTGAATTTCAGCAGGGAAGATGAGAACAATCAGGGCTAGAAATAATTAGTGACTTTTGAGGGCACACTGGAGTCAGAAAAACAGAAATTAAGATTAAGGTTTAGGCATAGAAAATTAAAGGATCCTGGAGGAGCAGCTAGTTTTCATAGGTACAAAAGTGGTGAAATGGCCACGGAGAAGGGAATCAGTACATTTCTGCAGCAGTGGTTGCGCTGCTTTGAACAGATCTCCGTTATGTAGAATTTAGGATGCCCTATTGCTGTCTTTCTAGATTTAAAATGAGATCTTTGAACCAGGAGGAGATCTTCATCTGAGACTTGTCTTTCTAAATTTTTTGGATGGCCATCAATATAAAATGCCACCCATCTGCAGTTAATTTCTTTTCCTCATCATGTGATTAAAAGTGGTGATTCAGTGGGAACTGGGAATGTTTTTAGCTGGTGGTAGAAGGCTGCCTACACTGGGCACTGTTTTAGATTCTCATATCATTTAAACAGCAAGGAGGTTCAGGGAAGAATAACCGTAGCCTTGGGTAATCCACTAGGGCTTTTGTGAGTAGGAGAGCTGATACCTCACATTCTTAGCAGGTGAAAACTTGCCATGATGGAAACAGATAGTGAAGAGTTACTGACGTATCCCAAATTATATGCTGTGACATAAATTCCCAGCATGCCCAGCCCTGATTTCTGAGTTCATAAGTAATTCTAGTGAACCTTAGTAGGAATTCTGGGTAAGAAAATGAGGTTGCCATTGGTCTTGTTTGCATCACCAAGACCAGACATCCAGAAGAGCCCCTCACCTTGAAAAGCAGACAGATTTTAAATTAACCCCCTCCTTCCCACTCACCTTCATCTCCCTAAGAGTTTTGGCCATTTAATTCCACATTTTGAAAGGAATACATTGGTGAAATTTGGGAAGAGAATCTGTGCTATGCAATGTTTCATTAAAATCTTCAGTTTTTCAAGTCTCTCTAAAAATAATTTGTAGATCTATACTTGATGTATTAAGTCAGTTTTTTTTCACAGCGGGCCTGTGGCTCGCCTGCATCAGAATTGCCTGGGTGCGTGTTCAGAACAGGTTCCTGGATCTGAGCCCTTTTTAACTGAGGCCGACTCTTGGAGAGGGGCACCAGAATCTGCATTTGTAGTGTATACCACATCGTGGTTCAACTGAAATTGGAGAAATACTAACCTGAGATTTTGTTGAAGTTCACACACAGATCACAGCCCGCCCTCTGCAGGTGTCCCCTTTGGGCTCCTTTAGGAAGAGGGCTTCCATGAGAAGGTGACCCCATACCTTGCCCTCTTGGTCAATGGGATTGGGGCTCCACCTGGCTTGGAGATGGCCCTTTTAACCCTCACAGGAAGGGCCAGGGGAGGAAAAAAATTGCAAGAAAGCGACACCAAGAACGGAGCTGACTGAGGAACCAACTGGAGGGTCTTCACTCTCTCCTTCCCCAGTGTACAAAACCAGTTTTCTGCAACATTCAGGAGCCAAATGAGGAAAAAGAATCAAGAATCTGACTCACAGCCCATCTGATCTGTTCAAAGCTGTCTTTTCCACCTGCTGAAATTCATTAAATCACTGGAGGCATGCATAATGAATGGAGAATGAGTGAACTTCCAATGCAACTTGGATTCACAAACCCATTATCATAGCCAATATGCAGATTTTAAACAGCATTTCACATTTCATTTGACCATGTCTTCTTTTTCGCATCGCCTGCTGCAGAATTCCCTACTAGAATGTGAAACAACGAACAAACCACAGAACTTAGAGTGTGCTGGTTAGTCACATAACTTAGTAGCAGGATTGTGTATCCAGGCACAAAGGTGTCTTTGCTAATGTTCTCTTGCTACCTGCCCTGCTTCAAACGCTAAATGGTATGGGTCTTTCTTTGTTGCCAGCCATATTCTACAAATAAGACTTTTCAATATAGTTATGAGTAATATAATTTTATGTACATATAATGTTAGAATATTGTACAGAATCTTGGTTTCTACGATGCGCTTTTCTTGTTTCAAAAAGAGGAAAATGCTTGATTTTTGTTGATGATACTTTTGTTACTGTCCTTAATTTTCCATAGTTTGGTTTCTTAATTGTGCTCACTAAGCATCGATCTGTGCTGATGCCAAGCTATGGACTATGTACGCAAGACCGAGCAATAGACAGAGGTGCCTAGGGTCCAAACACACTGAACGCACGTGGACCGCCTGGATCAGGAGCCTCATCAGACCCTTCTCCATGCACATCCTTCCCAAACAGTCACAGATTCCATTGAAAGGAGCAGATTCTATCAGTTCTTCTGTGCAGACTTTAAGAGCTGAACGTTCTGGTTCTGGAAGCCATGTGACTGCGCAGAACAACCTAAGAAACCCTTTGTGTCCTGAGGGGTCGTTGACCTCTCCTTCCGGGTCGGAGCAGTCACTCTGAGGGCAAAGCGTGGTCCACTGTGTGTGATGTTTTCAGGATGCTAGGGTCAAAGAAAGAAACCAAGTGGTACATAAGCCCAGCTTTTCTGCTGGGCTAAGTGTAAGTGTGAGTAACATGGTCAAGCCCCTCTTTTTTGGGCTAATGTAAAGCCTTTCCTGCCTTGCATTAATGCTATCTCCCTGTGTACTGTTTCTCTTAAATGAGCAGATAGAAATCTGCAGTGTTGGCAGATAGGTGATGGAGAGGATGATAATTTTATCTTCTGGCCACAGAGCTGCAGCCCCAGTTGTCAGAGTCCTTAAATGAAACCCCCAAATCCATCCCTCCTTCCCTACCCCCACTGGAATATTCTAGAATAAGAGCACTGGATAAGTACACTTGAACACATTTTTCTAACCTTAGAAAATACCTACAAGGCCTGTTGTCTTGACCCATTACTCAATTGTCCCTGGCATATTATCTGATCTTCACGTTTCTTGGAAGCAGAATCATCAAGGCTTTCCTTTGTAACTGCCCTTTCCGTACACAGCAGGCATGAATAAATGCTGAGTAACAGACAAGTTACAGACAGGAGGGGAAAGAGGAGGAACCATACAACTGTTTTTGCAAAATGATGGCTGAGTCCAGATTATAGAGGTTGCCTTACCCTTAGAATGTTATTTAGACCAAGTTTAGCTTTTAGAGTCCAGGTCTGGTTAATTGCCAGGGTAGCAAAGAATCGCATGCACCAATGTAAACAGGAGTCAGAATGCATTATTAGTCAAAGATCGAATTTCACATTGTAGAGATGTATAGCTGTGATTAAGCTGCATATGTATGCTGGGAAACGGCTTGAGTGGATGGCTAATATAAAAGTTGTTGGCCATAATGCCACACCTCTCATCTGCTTGAAATATGGACCAGTATTCTAAAATATCAGCTACTGGGGTCTCATTCACTACAAGATAAATTCAAACTTCACAGAACTTTGCAGCAGTTCACCACCAGACGGGACTGTGTCTGCAAACTCTCTTGTCTTCACAGACGCCTAATAAAGCAAAACTCTGAATCTCA	0.181649	0.777395	1.90193	0	0	0	1.45964	0	0	1.71843	0	2.61492	2.44058
TALONT000276954	ENSG00000170248	PDCD6IP	TALONT000276954	coding	ATCTGTTTGAGAAGATGGTTCCCGTGTCAGTACAGCAGTCTTTGGCTGCCTATAATCAGAGGAAAGCCGATTTGGTTAACAGATCAATTGCTCAGATGAGAGAAGCCACCACTTTGGCAAATGGGGTGCTAGCTTCCCTTAATCTTCCAGCAGCAATTGAAGATGTGTCTGGAGACACTGTACCTCAGTCTATATTGACTAAATCCAGATCTGTGATTGAACAGGGAGGCATCCAGACTGTTGATCAGTTGATTAAAGAACTGCCTGAATTACTGCAACGAAATAGAGAAATCCTAGATGAGTCATTAAGGTTGTTGGATGAAGAAGAAGCAACCGATAATGATTTAAGAGCAAAATTTAAGGAACGTTGGCAAAGGACACCATCCAATGAACTGTATAAGCCTTTAAGAGCAGAGGGAACCAACTTCAGAACAGTTTTAGATAAAGCTGTGCAGGCAGATGGACAAGTGAAAGAATGTTACCAGTCTCATCGTGACACCATCGTGCTTTTGTGTAAGCCAGAGCCTGAGCTGAATGCTGCCATCCCTTCTGCTAATCCAGCAAAGACCATGCAGGGCAGTGAGGTTGTAAATGTCTTAAAATCCTTATTGTCAAATCTTGATGAAGTAAAGAAGGAAAGAGAGGGTCTGGAGAATGACTTGAAATCTGTGAATTTTGACATGACAAGCAAGTTTTTGACAGCCCTGGCTCAAGATGGTGTGATAAATGAAGAAGCTCTTTCTGTTACTGAACTAGATCGAGTCTATGGAGGTCTTACAACTAAAGTCCAAGAATCTCTAAAGAAACAGGAGGGACTTCTTAAAAATATTCAGGTCTCACATCAGGAATTTTCAAAAATGAAACAATCTAATAATGAAGCTAACTTAAGAGAAGAAGTTTTGAAGAATTTAGCTACTGCATATGACAACTTTGTTGAACTTGTAGCTAATTTGAAGGAAGGCACAAAGTTTTACAATGAGTTGACTGAAATCCTGGTCAGGTTCCAGAACAAATGCAGTGATATAGTTTTTGCACGGAAGACAGAAAGAGATGAACTCTTAAAGGACTTGCAACAAAGCATTGCCAGAGAACCTAGTGCTCCTTCAATTCCTACACCTGCGTATCAGTCCTCACCAGCAGGAGGACATGCACCAACTCCTCCAACTCCAGCGCCAAGAACCATGCCGCCTACTAAGCCCCAGCCCCCAGCCAGGCCTCCACCACCTGTGCTTCCAGCAAATCGAGCTCCTTCTGCTACTGCTCCATCTCCAGTGGGGGCTGGGACTGCTGCGCCAGCTCCATCACAAACGCCTGGCTCAGCTCCTCCTCCACAGGCGCAGGGACCACCCTATCCCACCTATCCAGGATATCCTGGGTATTGCCAAATGCCCATGCCCATGGGCTATAATCCTTATGCGTATGGCCAGTATAATATGCCATATCCACCAGTGTATCACCAGAGTCCTGGACAGGCTCCATACCCGGGACCCCAGCAGCCTTCATACCCCTTCCCTCAGCCCCCACAGCAGTCTTACTATCCACAGCAGTAATATGTCTGCTCAGCAGCTCAGCTGATTCAGATCAGAGGGAAAGAAATACCAACCCTGCAATAAGTGTACTAAACTCTACGCTCTGGTTAATGTAATGTACTCTCCTGGACTGAATGCAGTGTATAATTTCTGTCTACAGCTAGAAGCTGTGCCCCAGTTCCACATTTGATTACACATGTGAGATTTGCTGCTGTTGCAGTATAAACACTAGGTATAATAGGATTTGAAATTGCATTACAGTTCATAAAAATTGAAAATGAGAAATTAAACCTGCAAGTGAAACATTTGAAACGATTATACTTTCTACATAAGACATGGTTGGGACATCAGATACTTACAAAGATGGTTTAAGTATGGATACTAGAGAAAATTAAGTTTTCTTTCTCTTTGGTTTATTGATTTGGTTTAATTTCCATTATGCTATTTTGCATAATCAAGGCACTGTAAATCTTATAATTTTAAAATAAATTACTTAAGAACAGTTGTCATTGTTATGTTTTGTTATTGATTCTCATTACTGTCTAATTTTTTTTCTGGTATTAGTCTCATTTTGTATGTATATAAGTTAAACAGATACTGTTTTTAAGTGCATGAATAGTACAAGTTATTATCAAGGATGTTTTACAGGGAAATCAAAAGAATATTATCATACTTTATCTTTCGTATGCTGATTAGTAAACGATTTTTGACATTTATTTTAGAAAGTCCTATAATGTGGAAGAAACAAACAGTTGCTACCAAAGATTCTTCAAATAAACATACAAATAAATGTGTATATTTAATGTTTTATTGTTAGCTTCTCCAGAAAATTGATGCAAATTCTGGTAATAATTCTTGCATTTTTTCCCCATAACCTGGTTAAAATAAATACGCCATTGGCAATACTTCATAATGTAATGGAATTGTTTGGGGAACACTTACTGTACCCTCTCATCCTTTTTCCACCTTACTGTGTTAACTTAGTGACATTTAATGCCCAATATGTATGAATAGATCTAAGCCATTTAATTTTTTTTCCTTAAAGATTGGAGTATTTTATAATTCAAGGAGCATACAAAACAATGGTTGGGAACATATGCCAATTATGGAATAGGCTATGTATTTAATATTAATCTCTGCCATTAGGATATCTACTCACTGTATAAACCTCAGTAAAAATAGTGAAGACATGCATCATGGAATGAGAAAATGAGAAAGGAATGAGTTGTCTAACATCACAGTGGGATCTGTTTTTTGTGAGGTTCATTTCTGAACACATTAGGCATATGAGCAGATTTCCAGTGAATCTATTTATGTTTATTTTCTGAGTTTCAACGCTGACCTTTTCTTGCATTATTGTTTCATTTTAATGATAGTGTTACTTGTCCCACTGTTGTTTTCATTGAGTTTGGATTTATATTTTAAATGTTCGAATGAAAGTATGATTGTAAAAGGGAGTGAATTGGTTTAAAAATATATGTATATTTTAAACTTTGTTGTGTGTAGGAAACATGAAGGCATGTTAATTCAATATAAATGACCTTTGATTTCATGGAATATTAAAGTTGGTTTAAAGTCCAATAGTTAAACCTTAGCAAAAATAGCTTTTTACTTCATCAGTTGCTAAGATTTAATACTTTGGATTCATCAAAGTGTGACATGGGCTTGTTTGACTTCTGTAAGTGGCATTTAAGTTCCACATTCTTATTACTTGAGGTACTTTATACTAACATAAGACAGTGAGAGTTAGAGGTATTACAAGTTGCTAGTTTATAATGTCTTACTAATGCAGAAACAAGGAAAAAAGCAAAATTGGCCTGAATATTCTCTTGGGGAAAGAGGGCACCAAAGAAAAGGGTAAGTGCATCTGAGGGCCAAAAGAGATGTATAAGCCTTTTAGCCCATTCCCCATGCTGGGCCTGCTCACAGAGCCACAGGAAGATCATTCAGAAACTAGGAAAGGAGGCCCCCACAGCTGATCCTGCCACAGCACACCTGACTCACTCGGCTCTGTTAGTGTAACCTTTTAAATGTAGCAACACAAACCCTTTCCCTCTTGTCAGTTCACTCATCCTTTGGTTTCTTTTTAATCACCTGTGTCTGGGCACAGACAATCACAATAAATGCAGCCCTTTATTACTGTTAAGGATCATACTGTTGGTTTGGAGTTGGAAGGGTACTACTCTGTGATTCAGGTGTGTTGTACCCATATTTATAATTAGGCTTTATTATCTTCCTAAATCAAGGAAAGGAAATCATCCCCAGACCATTTATGCTGAGCTTTGGAATACTATTTTAAACTGGATTGTACTTAAATAATGAAGCTCTGCATAGAGGAACTAGTCAGAAGTGGGGAAAACACTGTCTAATTTTTATCAGTCTGGTATAAAGTATTGATCTAAGAGAACTCTCCCTGTGCCCCTTGGTCTTTATTCTCAATTAAGAAAAACAGTCACATGTCACGACAAACCAATCAATCTTTATGAGATATTCCTGTATCCATACCCCAGCTTGTTTGCAATTTATAAACCTCCCCTTCAAAACTAAGGAGTTGCAGAAAAAAATGGATTTCACAGAGCCTTGTGTCCCTAAAGTTCTGTCCCAGTCAGCAGTCTTTATAGTCCAAACAGATTATAAAAAATGTTTTCCATTTGAACTTTACAGTTTGCAAAAGTGCTTTTATACATTTTCTAATTTCAGAAACAGGATAATTTGTTAAGTGGGTTTCAGTTTGCTAATAGGGATTTTTTGTGTTTTGTTTTTTAATTTTCAGCATCTCTTGAAGAATCTTGCTACAGCCAAATGGCATCTCACTTTTTAAAGACGTTTGCAATTATTAGTTGATTCACAGTACAGAACAAGGTATAAAGGAAAAAACCCTGCTAGGTAGTGTTATAATTGCTAGATTAAAAATAGACTAGAACAGGTTCATTTTAAGATTTACTTGGAAGAGCAAAGAAGGAAAAATTATATTTTTAAAGAAAGAGAATATTCAGGCTTTATTTCTGGTATGAAGTTTATATTTTTTAAAAAAATCCTATATTATCACACCAGAGATTTTAGATTCTTTTCTGGTTAGAAACATTGCTGGTAGTTGGATTATATTTTTATTGTATTCATTTATCTTAGGGGGAACATTGTAAAGAAACAAAAAGGTCCAGATGAATGTATGCTAGAAATAAAAGTTGAAAGATTCTTA	0.347856	0	0	0	0	0	0	0	0	0	0	0	0
TALONT000276955	ENSG00000170248	PDCD6IP	TALONT000276955	coding	GGTGCTAGCTTCCCTTAATCTTCCAGCAGCAATTGAAGATGTGTCTGGAGACACTGTACCTCAGTCTATATTGACTAAATCCAGATCTGTGATTGAACAGGGAGGCATCCAGACTGTTGATCAGTTGATTAAAGAACTGCCTGAATTACTGCAACGAAATAGAGAAATCCTAGATGAGTCATTAAGGTTGTTGGATGAAGAAGAAGCAACCGATAATGATTTAAGAGCAAAATTTAAGGAACGTTGGCAAAGGACACCATCCAATGAACTGTATAAGCCTTTAAGAGCAGAGGGAACCAACTTCAGAACAGTTTTAGATAAAGCTGTGCAGGCAGATGGACAAGTGAAAGAATGTTACCAGTCTCATCGTGACACCATCGTGCTTTTGTGTAAGCCAGAGCCTGAGCTGAATGCTGCCATCCCTTCTGCTAATCCAGCAAAGACCATGCAGGGCAGTGAGGTTGTAAATGTCTTAAAATCCTTATTGTCAAATCTTGATGAAGTAAAGAAGGAAAGAGAGGGTCTGGAGAATGACTTGAAATCTGTGAATTTTGACATGACAAGCAAGTTTTTGACAGCCCTGGCTCAAGATGGTGTGATAAATGAAGAAGCTCTTTCTGTTACTGAACTAGATCGAGTCTATGGAGGTCTTACAACTAAAGTCCAAGAATCTCTAAAGAAACAGGAGGGACTTCTTAAAAATATTCAGGTCTCACATCAGGAATTTTCAAAAATGAAACAATCTAATAATGAAGCTAACTTAAGAGAAGAAGTTTTGAAGAATTTAGCTACTGCATATGACAACTTTGTTGAACTTGTAGCTAATTTGAAGGAAGGCACAAAGTTTTACAATGAGTTGACTGAAATCCTGGTCAGGTTCCAGAACAAATGCAGTGATATAGTTTTTGCACGGAAGACAGAAAGAGATGAACTCTTAAAGGACTTGCAACAAAGCATTGCCAGAGAACCTAGTGCTCCTTCAATTCCTACACCTGCGTATCAGTCCTCACCAGCAGGAGGACATGCACCAACTCCTCCAACTCCAGCGCCAAGAACCATGCCGCCTACTAAGCCCCAGCCCCCAGCCAGGCCTCCACCACCTGTGCTTCCAGCAAATCGAGCTCCTTCTGCTACTGCTCCATCTCCAGTGGGGGCTGGGACTGCTGCGCCAGCTCCATCACAAACGCCTGGCTCAGCTCCTCCTCCACAGGCGCAGGGACCACCCTATCCCACCTATCCAGGATATCCTGGGTATTGCCAAATGCCCATGCCCATGGGCTATAATCCTTATGCGTATGGCCAGTATAATATGCCATATCCACCAGTGTATCACCAGAGTCCTGGACAGGCTCCATACCCGGGACCCCAGCAGCCTTCATACCCCTTCCCTCAGCCCCCACAGCAGTCTTACTATCCACAGCAGTAATATGTCTGCTCAGCAGCTCAGCTGATTCAGATCAGAGGGAAAGAAATACCAACCCTGCAATAAGTGTACTAAACTCTACGCTCTGGTTAATGTAATGTACTCTCCTGGACTGAATGCAGTGTATAATTTCTGTCTACAGCTAGAAGCTGTGCCCCAGTTCCACATTTGATTACACATGTGAGATTTGCTGCTGTTGCAGTATAAACACTAGGTATAATAGGATTTGAAATTGCATTACAGTTCATAAAAATTGAAAATGAGAAATTAAACCTGCAAGTGAAACATTTGAAACGATTATACTTTCTACATAAGACATGGTTGGGACATCAGATACTTACAAAGATGGTTTAAGTATGGATACTAGAGAAAATTAAGTTTTCTTTCTCTTTGGTTTATTGATTTGGTTTAATTTCCATTATGCTATTTTGCATAATCAAGGCACTGTAAATCTTATAATTTTAAAATAAATTACTTAAGAACAGTTGTCATTGTTATGTTTTGTTATTGATTCTCATTACTGTCTAATTTTTTTTCTGGTATTAGTCTCATTTTGTATGTATATAAGTTAAACAGATACTGTTTTTAAGTGCATGAATAGTACAAGTTATTATCAAGGATGTTTTACAGGGAAATCAAAAGAATATTATCATACTTTATCTTTCGTATGCTGATTAGTAAACGATTTTTGACATTTATTTTAGAAAGTCCTATAATGTGGAAGAAACAAACAGTTGCTACCAAAGATTCTTCAAATAAACATACAAATAAATGTGTATATTTAATGTTTTATTGTTAGCTTCTCCAGAAAATTGATGCAAATTCTGGTAATAATTCTTGCATTTTTTCCCCATAACCTGGTTAAAATAAATACGCCATTGGCAATACTTCATAATGTAATGGAATTGTTTGGGGAACACTTACTGTACCCTCTCATCCTTTTTCCACCTTACTGTGTTAACTTAGTGACATTTAATGCCCAATATGTATGAATAGATCTAAGCCATTTAATTTTTTTTCCTTAAAGATTGGAGTATTTTATAATTCAAGGAGCATACAAAACAATGGTTGGGAACATATGCCAATTATGGAATAGGCTATGTATTTAATATTAATCTCTGCCATTAGGATATCTACTCACTGTATAAACCTCAGTAAAAATAGTGAAGACATGCATCATGGAATGAGAAAATGAGAAAGGAATGAGTTGTCTAACATCACAGTGGGATCTGTTTTTTGTGAGGTTCATTTCTGAACACATTAGGCATATGAGCAGATTTCCAGTGAATCTATTTATGTTTATTTTCTGAGTTTCAACGCTGACCTTTTCTTGCATTATTGTTTCATTTTAATGATAGTGTTACTTGTCCCACTGTTGTTTTCATTGAGTTTGGATTTATATTTTAAATGTTCGAATGAAAGTATGATTGTAAAAGGGAGTGAATTGGTTTAAAAATATATGTATATTTTAAACTTTGTTGTGTGTAGGAAACATGAAGGCATGTTAATTCAATATAAATGACCTTTGATTTCATGGAATATTAAAGTTGGTTTAAAGTCCAATAGTTAAACCTTAGCAAAAATAGCTTTTTACTTCATCAGTTGCTAAGATTTAATACTTTGGATTCATCAAAGTGTGACATGGGCTTGTTTGACTTCTGTAAGTGGCATTTAAGTTCCACATTCTTATTACTTGAGGTACTTTATACTAACATAAGACAGTGAGAGTTAGAGGTATTACAAGTTGCTAGTTTATAATGTCTTACTAATGCAGAAACAAGGAAAAAAGCAAAATTGGCCTGAATATTCTCTTGGGGAAAGAGGGCACCAAAGAAAAGGGTAAGTGCATCTGAGGGCCAAAAGAGATGTATAAGCCTTTTAGCCCATTCCCCATGCTGGGCCTGCTCACAGAGCCACAGGAAGATCATTCAGAAACTAGGAAAGGAGGCCCCCACAGCTGATCCTGCCACAGCACACCTGACTCACTCGGCTCTGTTAGTGTAACCTTTTAAATGTAGCAACACAAACCCTTTCCCTCTTGTCAGTTCACTCATCCTTTGGTTTCTTTTTAATCACCTGTGTCTGGGCACAGACAATCACAATAAATGCAGCCCTTTATTACTGTTAAGGATCATACTGTTGGTTTGGAGTTGGAAGGGTACTACTCTGTGATTCAGGTGTGTTGTACCCATATTTATAATTAGGCTTTATTATCTTCCTAAATCAAGGAAAGGAAATCATCCCCAGACCATTTATGCTGAGCTTTGGAATACTATTTTAAACTGGATTGTACTTAAATAATGAAGCTCTGCATAGAGGAACTAGTCAGAAGTGGGGAAAACACTGTCTAATTTTTATCAGTCTGGTATAAAGTATTGATCTAAGAGAACTCTCCCTGTGCCCCTTGGTCTTTATTCTCAATTAAGAAAAACAGTCACATGTCACGACAAACCAATCAATCTTTATGAGATATTCCTGTATCCATACCCCAGCTTGTTTGCAATTTATAAACCTCCCCTTCAAAACTAAGGAGTTGCAGAAAAAAATGGATTTCACAGAGCCTTGTGTCCCTAAAGTTCTGTCCCAGTCAGCAGTCTTTATAGTCCAAACAGATTATAAAAAATGTTTTCCATTTGAACTTTACAGTTTGCAAAAGTGCTTTTATACATTTTCTAATTTCAGAAACAGGATAATTTGTTAAGTGGGTTTCAGTTTGCTAATAGGGATTTTTTGTGTTTTGTTTTTTAATTTTCAGCATCTCTTGAAGAATCTTGCTACAGCCAAATGGCATCTCACTTTTTAAAGACGTTTGCAATTATTAGTTGATTCACAGTACAGAACAAGGTATAAAGGAAAAAACCCTGCTAGGTAGTGTTATAATTGCTAGATTAAAAATAGACTAGAACAGGTTCATTTTAAGATTTACTTGGAAGAGCAAAGAAGGAAAAATTATATTTTTAAAGAAAGAGAATATTCAGGCTTTATTTCTGGTATGAAGTTTATATTTTTTAAAAAAATCCTATATTATCACACCAGAGATTTTAGATTCTTTTCTGGTTAGAAACATTGCTGGTAGTTGGATTATATTTTTATTGTATTCATTTATCTTAGGGGGAACATTGTAAAGAAACAAAAAGGTCCAGATGAATGTATGCTAGAAATAAAAGTTGAAAGATTCTTA	0.254489	0	0	0	0	0	0	0	0	0	0	0	0
TALONT000276956	ENSG00000162928	PEX13	TALONT000276956	non_coding	AGGAGCGGGAGCCGAGAGGAGGCGGAGGAGATGGCGTCCCAGCCGCCACCTCCCCCCAAACCCTGGGAGACCCGCCGAATTCCGGGAGCCGGACCGGGACCAGGACCGGGCCCCACTTTCCACGTAGACTTTGGTCTGTAGCAGTTGAGAGCGGCATTTGTCCAGCCACGGCATCGACAGGGAGCAAAGTCTCTCCTTAAAGGTGTTAACCTCTCGAGAAGTTGCTGAAAGCCGGAAAGGTTTTACGCAACAGGAACTCAAGCCCCGTACACTTTGCATTCTTTTCCAGCATAACTCAGCCAGTGTTTCGGATCGAGATTGGAGAAGCAACTTTAAAGCAGGAGTTCTAGATCTGAGGCCTATGGATGGACTTTGTGTGCAAAATAGTGTATTTTTCTGAGGCCTGTATTTTTTTTTTGTTTGGTTTTTAATCAGTATCAGTTGGTTTCTAGGACTTTAAAAAGGCTAAAACATGCAGAGTTGGGAGTGTTTCGTGGCCTCGTGTGGCTTTTGTTTGGTAGTGCTGGACATCTTAATTCAGATAGGTGTGATTCAAATGTCAAATCACCTACTATTGTAGGTTTTCCTAAGCGTAAAAACCCCAACATATTGGAATGTATTTCTGCTGTATTCTGAAATCTTTTATTTAAACACTAAAATGCTTTAACACAGTAACGACTTAGTTTAATAAGGATATATACATAACAAGTAATAAGTTTGATTAGGCTGGTAAGCCACGGTGACATTATCTGCTACCTTTTTTTTGAGTGGGTTCTTTTTTCCCCATTTAGGCTGCTTGTCGAATGAGAGAGGTTTTATTTTTTGCATCTGTTAAAGTTCTTTTTATGTAAAATTAACCATTTTCCCACTTTATCGTGAAATATTTTAAACACAGAGACCAGTAGAGAGTAAGATAATACCTATATATTCACTACTCAACTTTAAACAGTGTTAACATTTGCCAGACTTATGTCGAATTTTTCAAAATAAAAGACGGCTAAACTCTCCCATTCTTCTTTATAGTGGTGACTATTGTCCTTATTTGGTGTTTCGCATACCCAGTAATGTTTTTATATTTTAGTACTTAGGTTTGTGCTATTTATATGCATTTTATATCTAAAACTTAACAATGTAACAATAATATATATTTTATATCTAATTACATGTTACTATTTATATATTATTTTTTGTATCTGTTTTTGTTTTTTCTGTTGCCCAATTTTCTATTGGCTTTATCTTTGCTTACCAATTTGTAAGAGTATTGTTAAACTAATCCTTTTTTGTTACTACATTTTGCTAATATTTTTCACTGTGTGGCTTCTCCTCTTTATATTTATGTTCAATTTTTTGTACAGATGTTTTTGATTTTAATACAGCCAAAATTGTCAT	0.1875	4.69875	4.80858	3.70978	6.37825	6.78852	5.3738	7.95551	5.00986	6.88069	5.08246	5.00415	3.61666
TALONT000276957	ENSG00000170248	PDCD6IP	TALONT000276957	coding	AGGGAACCAACTTCAGAACAGTTTTAGATAAAGCTGTGCAGGCAGATGGACAAGTGAAAGAATGTTACCAGTCTCATCGTGACACCATCGTGCTTTTGTGTAAGCCAGAGCCTGAGCTGAATGCTGCCATCCCTTCTGCTAATCCAGCAAAGACCATGCAGGGCAGTGAGGTTGTAAATGTCTTAAAATCCTTATTGTCAAATCTTGATGAAGTAAAGAAGGAAAGAGAGGGTCTGGAGAATGACTTGAAATCTGTGAATTTTGACATGACAAGCAAGTTTTTGACAGCCCTGGCTCAAGATGGTGTGATAAATGAAGAAGCTCTTTCTGTTACTGAACTAGATCGAGTCTATGGAGGTCTTACAACTAAAGTCCAAGAATCTCTAAAGAAACAGGAGGGACTTCTTAAAAATATTCAGGTCTCACATCAGGAATTTTCAAAAATGAAACAATCTAATAATGAAGCTAACTTAAGAGAAGAAGTTTTGAAGAATTTAGCTACTGCATATGACAACTTTGTTGAACTTGTAGCTAATTTGAAGGAAGGCACAAAGTTTTACAATGAGTTGACTGAAATCCTGGTCAGGTTCCAGAACAAATGCAGTGATATAGTTTTTGCACGGAAGACAGAAAGAGATGAACTCTTAAAGGACTTGCAACAAAGCATTGCCAGAGAACCTAGTGCTCCTTCAATTCCTACACCTGCGTATCAGTCCTCACCAGCAGGAGGACATGCACCAACTCCTCCAACTCCAGCGCCAAGAACCATGCCGCCTACTAAGCCCCAGCCCCCAGCCAGGCCTCCACCACCTGTGCTTCCAGCAAATCGAGCTCCTTCTGCTACTGCTCCATCTCCAGTGGGGGCTGGGACTGCTGCGCCAGCTCCATCACAAACGCCTGGCTCAGCTCCTCCTCCACAGGCGCAGGGACCACCCTATCCCACCTATCCAGGATATCCTGGGTATTGCCAAATGCCCATGCCCATGGGCTATAATCCTTATGCGTATGGCCAGTATAATATGCCATATCCACCAGTGTATCACCAGAGTCCTGGACAGGCTCCATACCCGGGACCCCAGCAGCCTTCATACCCCTTCCCTCAGCCCCCACAGCAGTCTTACTATCCACAGCAGTAATATGTCTGCTCAGCAGCTCAGCTGATTCAGATCAGAGGGAAAGAAATACCAACCCTGCAATAAGTGTACTAAACTCTACGCTCTGGTTAATGTAATGTACTCTCCTGGACTGAATGCAGTGTATAATTTCTGTCTACAGCTAGAAGCTGTGCCCCAGTTCCACATTTGATTACACATGTGAGATTTGCTGCTGTTGCAGTATAAACACTAGGTATAATAGGATTTGAAATTGCATTACAGTTCATAAAAATTGAAAATGAGAAATTAAACCTGCAAGTGAAACATTTGAAACGATTATACTTTCTACATAAGACATGGTTGGGACATCAGATACTTACAAAGATGGTTTAAGTATGGATACTAGAGAAAATTAAGTTTTCTTTCTCTTTGGTTTATTGATTTGGTTTAATTTCCATTATGCTATTTTGCATAATCAAGGCACTGTAAATCTTATAATTTTAAAATAAATTACTTAAGAACAGTTGTCATTGTTATGTTTTGTTATTGATTCTCATTACTGTCTAATTTTTTTTCTGGTATTAGTCTCATTTTGTATGTATATAAGTTAAACAGATACTGTTTTTAAGTGCATGAATAGTACAAGTTATTATCAAGGATGTTTTACAGGGAAATCAAAAGAATATTATCATACTTTATCTTTCGTATGCTGATTAGTAAACGATTTTTGACATTTATTTTAGAAAGTCCTATAATGTGGAAGAAACAAACAGTTGCTACCAAAGATTCTTCAAATAAACATACAAATAAATGTGTATATTTAATGTTTTATTGTTAGCTTCTCCAGAAAATTGATGCAAATTCTGGTAATAATTCTTGCATTTTTTCCCCATAACCTGGTTAAAATAAATACGCCATTGGCAATACTTCATAATGTAATGGAATTGTTTGGGGAACACTTACTGTACCCTCTCATCCTTTTTCCACCTTACTGTGTTAACTTAGTGACATTTAATGCCCAATATGTATGAATAGATCTAAGCCATTTAATTTTTTTTCCTTAAAGATTGGAGTATTTTATAATTCAAGGAGCATACAAAACAATGGTTGGGAACATATGCCAATTATGGAATAGGCTATGTATTTAATATTAATCTCTGCCATTAGGATATCTACTCACTGTATAAACCTCAGTAAAAATAGTGAAGACATGCATCATGGAATGAGAAAATGAGAAAGGAATGAGTTGTCTAACATCACAGTGGGATCTGTTTTTTGTGAGGTTCATTTCTGAACACATTAGGCATATGAGCAGATTTCCAGTGAATCTATTTATGTTTATTTTCTGAGTTTCAACGCTGACCTTTTCTTGCATTATTGTTTCATTTTAATGATAGTGTTACTTGTCCCACTGTTGTTTTCATTGAGTTTGGATTTATATTTTAAATGTTCGAATGAAAGTATGATTGTAAAAGGGAGTGAATTGGTTTAAAAATATATGTATATTTTAAACTTTGTTGTGTGTAGGAAACATGAAGGCATGTTAATTCAATATAAATGACCTTTGATTTCATGGAATATTAAAGTTGGTTTAAAGTCCAATAGTTAAACCTTAGCAAAAATAGCTTTTTACTTCATCAGTTGCTAAGATTTAATACTTTGGATTCATCAAAGTGTGACATGGGCTTGTTTGACTTCTGTAAGTGGCATTTAAGTTCCACATTCTTATTACTTGAGGTACTTTATACTAACATAAGACAGTGAGAGTTAGAGGTATTACAAGTTGCTAGTTTATAATGTCTTACTAATGCAGAAACAAGGAAAAAAGCAAAATTGGCCTGAATATTCTCTTGGGGAAAGAGGGCACCAAAGAAAAGGGTAAGTGCATCTGAGGGCCAAAAGAGATGTATAAGCCTTTTAGCCCATTCCCCATGCTGGGCCTGCTCACAGAGCCACAGGAAGATCATTCAGAAACTAGGAAAGGAGGCCCCCACAGCTGATCCTGCCACAGCACACCTGACTCACTCGGCTCTGTTAGTGTAACCTTTTAAATGTAGCAACACAAACCCTTTCCCTCTTGTCAGTTCACTCATCCTTTGGTTTCTTTTTAATCACCTGTGTCTGGGCACAGACAATCACAATAAATGCAGCCCTTTATTACTGTTAAGGATCATACTGTTGGTTTGGAGTTGGAAGGGTACTACTCTGTGATTCAGGTGTGTTGTACCCATATTTATAATTAGGCTTTATTATCTTCCTAAATCAAGGAAAGGAAATCATCCCCAGACCATTTATGCTGAGCTTTGGAATACTATTTTAAACTGGATTGTACTTAAATAATGAAGCTCTGCATAGAGGAACTAGTCAGAAGTGGGGAAAACACTGTCTAATTTTTATCAGTCTGGTATAAAGTATTGATCTAAGAGAACTCTCCCTGTGCCCCTTGGTCTTTATTCTCAATTAAGAAAAACAGTCACATGTCACGACAAACCAATCAATCTTTATGAGATATTCCTGTATCCATACCCCAGCTTGTTTGCAATTTATAAACCTCCCCTTCAAAACTAAGGAGTTGCAGAAAAAAATGGATTTCACAGAGCCTTGTGTCCCTAAAGTTCTGTCCCAGTCAGCAGTCTTTATAGTCCAAACAGATTATAAAAAATGTTTTCCATTTGAACTTTACAGTTTGCAAAAGTGCTTTTATACATTTTCTAATTTCAGAAACAGGATAATTTGTTAAGTGGGTTTCAGTTTGCTAATAGGGATTTTTTGTGTTTTGTTTTTTAATTTTCAGCATCTCTTGAAGAATCTTGCTACAGCCAAATGGCATCTCACTTTTTAAAGACGTTTGCAATTATTAGTTGATTCACAGTACAGAACAAGGTATAAAGGAAAAAACCCTGCTAGGTAGTGTTATAATTGCTAGATTAAAAATAGACTAGAACAGGTTCATTTTAAGATTTACTTGGAAGAGCAAAGAAGGAAAAATTATATTTTTAAAGAAAGAGAATATTCAGGCTTTATTTCTGGTATGAAGTTTATATTTTTTAAAAAAATCCTATATTATCACACCAGAGATTTTAGATTCTTTTCTGGTTAGAAACATTGCTGGTAGTTGGATTATATTTTTATTGTATTCATTTATCTTAGGGGGAACATTGTAAAGAAACAAAAAGGTCCAGATGAATGTATGCTAGAAATAAAAGTTGAAAGATTCTTA	0.260383	0	0	0	0	0	0	3.81252	0	4.7209	0	0	0
TALONT000276958	ENSG00000157869	RAB28	TALONT000276958	coding	GCAGAGGGCGGGGAGGTGGGCAAGATGGCGCTTGCCGAGTGATTCTCCTCGAATACCTCCTGCCGGCGCGGAGACACCGGGGCGGGGGTCCTGCCGCAACTACCTCCCTTCCTCCTCTCCCCCGCCCCCGGAGCCTTCATCCTTCCCTTCCCCCCCCACCTCGAGGGGCGGGCCTGGTTCCCGGGACACCATGTCGGACTCTGAGGAGGAGAGCCAGGACCGGCAACTGAAAATCGTCGTGCTGGGGGACGGCGCCTCCGGGAAGACCTCCTTAACTACGTGTTTTGCTCAAGAAACTTTTGGGAAACAGTACAAACAAACTATAGGACTGGATTTCTTTTTGAGAAGGATAACATTGCCAGGAAACTTGAATGTTACCCTTCAAATTTGGGATATAGGAGGGCAGACAATAGGAGGCAAAATGTTGGATAAATATATCTATGGAGCACAGGGAGTCCTCTTGGTATATGATATTACAAATTATCAAAGCTTTGAGAATTTAGAAGATTGGTATACTGTGGTGAAGAAAGTGAGCGAGGAGTCAGAAACTCAGCCACTGGTTGCCTTGGTAGGCAATAAAATTGATTTGGAGCATATGCGAACAATAAAACCTGAAAAACACTTACGGTTTTGCCAGGAAAATGGTTTTAGTAGCCACTTTGTCTCAGCCAAGACAGGAGACTCTGTCTTCCTGTGCTTTCAGAAAGTTGCTGCTGAAATCCTTGGGATCAAATTAAACAAAGCAGAAATAGAACAGTCACAGGTGATTACCTTGAACTTTATATTTAAAAAATTAATGAATTTCTTACAAGGCATTAATTTTCACCCATAAATTCTTTCCCATTTATGCCTTCTGTGTACGTATCTCTAAAAGCTTTGGGAATAGATTGTATGTATGAATCAGTGTTTATTGCAGAAGATGGAGAATGTTAACTTTTTGCCAAATTATGATACCCTTGAAACCTCATTTTGTCTCTTTTGTTGGGAAAAAGATACTAGTATAAGAAAATTTTTATTAGTGGTTAACTAATGAGTTAAGGTGCTGACCACATTGTTTGGCACTTCTTTATTTAAATCCTTTTGGAGCCTCTATTCAATTTTAAAACATCCTTGACTGTAGTGATATTAGTTTTTGATGTTATTTTATTGTCAGTTTAGTAGTGTTATTAATTAGTAAGGATTTCTATGTTTTTTCACTATTCCTAGATAGTTTTCTTAGGCTAAGAAAAAAACATGCATAGCGGCAGCCAAGAAATTTAAAGTACCACTATAATTTCCCACTAATTCATATGTTTGATAGAATGAAAAATCAGAGTAAGAGCCTATAAAGTTATGCTTCAGAAGTGGTTTGGTTAGAAGTAACAAACTAATTACATTTTTGCTCAATTTCTTCCACCCCATTCGCACCCTGTGCAACTAAAAAAGTATAATTATCTTTTCCCATCCTTAAATTTTTCTTGAATTCTTTTAGAGTTAGTTCTGTATCTTTTTCTCATGGTCTCTCTCTCTCTCTGTGTGTGTGTGTGTGTGTGTGTGTGTTTTAAAACAATTGAAGCAAATATTTGAAATTGTTACACTGATATGGCTGTTTCTAAGACTTGATTAAAACATTTGAAACTCT	0.473333	0.600711	0.674778	0.962417	1.22766	1.4347	1.3645	1.53285	1.17295	1.26836	1.44338	1.07553	1.3732
TALONT000276959	ENSG00000162929	SANBR	TALONT000276959	coding	AGCCGCCTGCAAGCGGGCGGGGGCGGGGTGTGAGGCGCTGCGGACGGGGTTGCGGGCTCGGTAGCGGCAGCTTCAGGGCGCGAGCGCGGGCGGTGCCGACCACTGCAGGTAACAGAGGCGCTGCGAGGGCAGCCGCGGCCCTGTGGAGATGAGGAAATTGAGGCACAGAGATTAACTAATCTGAACCAGATAATGCCATAAGTAGTAGAACTGCGATGCAAACTTGGACAGTCTGACTCCAGAGTCTGCACACTTAACCACTCCACTATTCTGGCCTTCTACAAGTTCCAAAAGATGAGTCGTGGATATTCAGAAAACAACAATTTCCTGAACAATAATAACCAAATGGTATTGGACATGATCCTTTATCCATTAATTGGAATCCCTCAGACTATCAACTGGGAAACTATAGCAAGGCTCGTGCCTGGATTAACACCAAAAGAGTGTGCAAAAAGGTTTGATGAATTAAAGAGCAGTGGAAGCTCGCCTGTTGACAACCAGTATAATTCCCTAATGGCTGCTGGAGAGAGTCCTGTTGAAACTTTAGCCACATATATCAAATCCTCACTTCTTGACATACATGGAGAATTTCAGGAGACTCCAGTTGGACATGATGCAGTTTCCAAAACTGGAAGACATAGTATAGCTTCCACAAGGAATTGTTCTTCAGAAAGTGAAAATTGTACTACTCATAATGGTGGAGAAATGACTGAAGAATCTGAAGGGCCAAACATGGTGATCCATGTGTGTGATGAAGCAAAAAACTTGAAAGAAGATTTTACTTGCCCGCGAGATCTTTTGATATCAGAAATGAAGTACTTTGCTGAATATTTATCTATGGATGCCCAGCGCTGGGAAGAGGTGGACATTTCAGTTCATTGCGACGTTCACATTTTCAACTGGTTGATAAAATACATTAAAAGGAACACTAAGGAGAATAAAGATTGTGAGATGCCCACTTTAGAGCCAGGAAATGTCATTTCAATTCTTATTTCTTCGGAGTTTTTAAAAATGGATTCACTAGTTGAACAGTGTATTCAGTATTGCCACAAAAATATGAATGCCATAGTAGCTACCCCATGCAACATGAACTGTATTAATGCAAATCTTCTCACACGTATAGCTGATCTGTTCTCACACAATGAAGTTGATGATTTAAAGGACAAAAAAGATAAATTTAAAAGCAAACTTTTTTGTAAGAAGATTGAAAGACTGTTTGATCCTGAGTACTTGAATCCAGATTCTCGGAGTAATGCAGCAACATTGTATAGATGCTGTTTGTGTAAGAAACTTTTAACAAAAGAAACAGAAAGAAGAATTCCTTGCATTCCTGGAAAAATCAATGTGGATCGACGTGGAAATATTGTCTATATTCACATAAGAGATAAGACATGGGATGTTCATGAGTATTTGAATAGTCTTTTCGAAGAATTAAAATCTTGGAGAGATGTATACTGGCGATTGTGGGGAACAATCAATTGGCTGACTTGTTCAAGATGTTATCAGGCCTTTCTCTGTATTGAATTTTCACATTGTCAATACCACTCAGAAACAGTGGTTTATCCTACTGCAGCAAGTTCATTGAATACTGTTGGCACTGGAATTTATCCCTGCTGTAACCAAAAGGTTCTTCGGTTTGATCCTACTCAGCTTACAAAGGGCTGTAAAGTGAGGGACCACATGGTTACACTTCGTGATCAAGGTGAAGGCGGAGATTTGCCGTCCTGTCCCACTGCTAGAATGTTGGACGATTTGCACAAGTACAGAGATGTCATTGTTGTGCCTTTTTCAAAAGATACAGTTAGTGATGTTGGGGTTGGCCTCTGTGATGAAAAGGGTATAGAATGTGATGTTTTACTGGAGCCAAATACACCATGGGGTCCCAAAACTGGGGAGCTCAATGCTTTCTTGTCATTGAAAAACTGGACTCTACAACTGAAACAACAGTCACTGTTTTCAGAAGAAGAAGAATATACCACTGGATCTGAGGTCACTGAAGATGAAGTTGGAGATGAAGAAGAAGTATCCAAGAAACAAA	0.150407	1.67368	1.87697	1.72983	2.76161	2.29208	1.68587	5.12658	2.97605	3.07846	3.86817	3.54908	4.46205
TALONT000276960	ENSG00000111144	LTA4H	TALONT000276960	coding	CTCTATCGACGAGTCTGGTAGCTGAGCGTTGGGCTGTAGGTCGCTGTGCTGTGTGATCCCCCAGAGCCATGCCCGAGATAGTGGATACCTGTTCGTTGGCCTCTCCGGCTTCCGTCTGCCGGACCAAGCACCTGCACCTGCGCTGCAGCGTCGACTTTACTCGCCGGACGCTGACCGGGACTGCTGCTCTCACGGTCCAGTCTCAGGAGGACAATCTGCGCAGCCTGGTTTTGGATACAAAGGACCTTACAATAGAAAAAGTAGTGATCAATGGACAAGAAGTCAAATATGCTCTTGGAGAAAGACAAAGTTACAAGGGATCGCCAATGGAAATCTCTCTTCCTATCGCTTTGAGCAAAAATCAAGAAATTGTTATAGAAATTTCTTTTGAGACCTCTCCAAAATCTTCTGCTCTCCAGTGGCTCACTCCTGAACAGACTTCTGGGAAGGAACACCCATATCTCTTTAGTCAGTGCCAGGCCATCCACTGCAGAGCAATCCTTCCTTGTCAGGACACTCCTTCTGTGAAATTAACCTATACTGCAGAGGTGTCTGTCCCTAAAGAACTGGTGGCACTTATGAGTGCTATTCGTGATGGAGAAACACCTGACCCAGAAGACCCAAGCAGGAAAATATACAAATTCATCCAAAAAGTTCCAATACCCTGCTACCTGATTGCTTTAGTTGTTGGAGCTTTAGAAAGCAGGCAAATTGGCCCAAGAACTTTGGTGTGGTCTGAGAAAGAGCAGGTGGAAAAGTCTGCTTATGAGTTTTCTGAGACTGAATCTATGCTTAAAATAGCAGAAGATCTGGGAGGACCGTATGTATGGGGACAGTATGACCTATTGGTCCTGCCACCATCCTTCCCTTATGGTGGCATGGAGAATCCTTGCCTTACTTTTGTAACTCCTACTCTACTGGCAGGCGACAAGTCACTCTCCAATGTCATTGCACATGAAATATCTCATAGCTGGACAGGGAATCTAGTGACCAACAAAACTTGGGATCACTTTTGGTTAAATGAGGGACATACTGTGTACTTGGAACGCCACATTTGCGGACGATTGTTTGGTGAAAAGTTCAGACATTTTAATGCTCTGGGAGGATGGGGAGAACTACAGAATTCGGTAAAGACATTTGGGGAGACACATCCTTTCACCAAACTTGTGGTTGATCTGACAGATATAGACCCTGATGTAGCTTATTCTTCAGTTCCCTATGAGAAGGGCTTTGCTTTACTTTTTTACCTTGAACAACTGCTTGGAGGACCAGAGATTTTCCTAGGATTCTTAAAAGCTTATGTTGAGAAGTTTTCCTATAAGAGCATAACTACTGATGACTGGAAGGATTTCCTGTATTCCTATTTTAAAGATAAGGTTGATGTTCTCAATCAAGTTGATTGGAATGCCTGGCTCTACTCTCCTGGACTGCCTCCCATAAAGCCCAAGTAAGTACTTGCCTGCTAATGCTTTCCTTCTCATTCTCCTAACTCCTAGAGAGCCTCAAAATATCTGAAAGAATAGTATGCCTTCCTGAAACTGTTACTAGTAAATGATGAAAGCAGAGTTCTTAGGTGTTTTGGCCTTAACCCTGAGGCCAAAAGAATAATTTCTGCAGTTTACAAATATGGTTTTTCACTTCAAGTAATTGAGTGCCTCCTTTCTGCACAAGGATGGTGAGGGATTTAGACAATAAGCTATTGTATCTTCCTTCAAACTTCTGCAATAAAAATATTTTATAAGTATTATGTTAATTACAACACTGTTATAAGTTATTATCCCCATTTCCCAAGGAGGTAAGTTAGGTTTAGCTAGGTAAAGTGTCTTGCCCTAGGTTGCACAGCTAGTGAGTAGTAAAAGTTGAGATTCAAACCCTGGCAGTCTTATTGCCTCCAATATACTGCTTTCTTCCTTCTTTTTTTTTAGAAACAGGGTCTCACTCTGTGGCTCAGCCTGGCGTGCAGTGATGTGATCTTAGCTCACTGCACCCTCTGCCTTCCAGGCTCAAGTGATCCTCCTACCTCAGCCTTACAAGTAGCTGGGACCACAGATGCGCACTACCACACCCGGCTGTTTTTGTACTTTTGCTAGAGGCAGGGTTTCACCATATTGCCCAGGCTGGTCTCGAACTCCTGAGCTCAAACAATCCACCTGCCTTTGTCTCCCAGAGTGTTGGGATTACAGGCGTGAGCCACCGTGCCCGGCCTCAATATACTGCTTTTTATACTGAACCCCCTCCTTCAATCGGACCTGAACCCTGGTCTTTCACGAGTTGTGTGAGGACACTGACCATGGCATGTTCCATGGCATGTTCTCTTGTTGCCTTTCTTTTGGATCACCAAAATTGCCTACCAGCTTCTCTTACACTAAACAGGCCAGTTTAATTGATGTTCAGGGAGCAGCAGGAGAGAAGCTAAGAAACAAGATGAGGCCTGGTCATGTTTGTTTGTAAAGCACTTTAAACAGCCAGGCCGAGAAGTGTTTGGTTGAGAAGTTACTGGGAGTTCTGAGTATGGAACAAATGTGGTCAGAGCGCCCCACTAACTGGGCAGTCCTGGTTATCATAGGCTGTGGTGGGAAACAGGAGCTCAGGTAGGGAGGGGTGATTACGATAGAATGTTTCGAATTTTGTGTTGGAAACAGGTGGCACAAATCATCAGTAAACCCTTTTAACGTCTAAAAAAGGTATCAGCAAAAATAATACTTTAGATTTTTTTCCTAGCACTTCATTAAGAAGTGCCATACATTATCTCGTTAATTTTTACAACAGCCTTGCTAGAGATTATGAGGACCTGAAGTCATACAAAGGCAGTGGAAAAGAAAGGAGTAACTGAGAGAAGAGACGTTTGGGGGCTAGAATCTATTGGCAACTGATTGGCTGTGGTGAGAAAAGAAGAAATTAAAAATGACTGAGCAGAGATGTAATAAAGATTCAGCTCAATCCAGCACACATTTATTGTCAGGCACTAATATGATGAATAAGGAACTCACAGAGCAAATATGTATGTATCAAGTAATTATAATACAATGAAAAGTATTTTTTTTAAAATATTAAGTGTTGTGGGTGAGGAAACTATTAATTTTAATGGTGATGGATTTGGACATCGTCTTGGAGATGACTTACAAAGGAGAATACAAGAAGTAAACTGTAGAACCTTAGAGGATCTTCATTTTAGAGCTAGGACAGAGGAAAGGTAGCAAAATAAATGGAAAACTAAAAAGATTTCAAAGGTTCATTGTTAAGAAAGCTGTGGGAAGAAATAATTTAAAAGTGGTACGGAGAGTGGTCAGCAGTCTGGTGTGCTGTAGAATTATGAGGAGCCTGAGAATAAAAGCATAGAATTTGGAGTTTGGAGTCTTTCAAAGACTCTAACTTCAGGGGCCTGATATAGCCAAAAGACAGTTCCAGGAAGTTTAGGAGTGGAGAAGGCTTTGCCCATTGCTTTTAAAATTGGGGAAATCTGGGTGGAAAATTAGTTCTTCAAAAGTGTTTCTTTGATATCACCGCTGCTAAGGGATCCTTTTTGGGCGTTGGTTCATTCTAGATCCCTTAAGATTGCTTTCAAGTAATACCAAAGTGCTGGAGGAACCCTGGAATCATTCGTGTGCCCGGGAATTCTGTAAAGAGAGAGTATCTTAGAAAATCTCAAACCACAGAAAATACTTTGATCCATTGCAGCACAGAATCTTGGCTTCCACGATCCTCTTTTTATAATGCTCTCATCATTTGTATATGTATTTAAATATCTGAGTCTATCCACATCTCTCCATTTCTACTACCACTGTCCAAGTTCAGTATCACATCTTCACATCCTGGAAGACTGTTCTGGCACCCAAACTGTGCACTTGTATCTGTTCTGACTTCTCCCAGCCACTCTCCACACTAAAGCTAGAGTAAACCTTTAAAAGCACAAATGTGTCATGTTGTCCTCCTGCTTAGCAGTCTCCACTGGTATCTCTTTGCTCTTGGGCTAAGACAAAATCCTTTAGTGGGGATTATAAGCTCCTAACACTCTAGCTCCCTTTGCTTCAGTCACACTGGCAGTTTTGGAGTTTCTCGAACTCCCCATATGTCCTCCAACATAGTACCTGAGCATGCTGTTTTCTCTACCCGGAGCCCTTTGCCCAGTTAATTCCAATCTCAGCTCAAGAACCACTTCCTCTTGGAAGCATTTCTTGACATCCCTGGCCAGGTCAAATCTCCCATTCTAGGGCTTTTTAGTGCTATATCCTCTCTTCGTAGCAGTTGCACAGTTCTAACTTTACATTTATTTATTCGTATGATTAAAGTATTTCCTCTTCGCTATACTGTCAGCACCATGAGAACAAGGCACATATCTGGTTTTGCTCTTTACTTTTCTGAAGACTTTGCCATAAGTAGGGTCCTTTCCCAGGCTAATTCTTAACTTAGTACTTTTAATTACACTAATAAGGAAGTTTCAGGACACGAAGAAACAGACCAGCTAAAGGTTTTCTACTTTGCTATTATTTTTTAAGAAATCAATGCTAATAATGTTTTGGTTGAAAGCAGTGTATTCTGATCAGTCAAGGACCTCTGATCCCACCTGTTCTTGAAGACAAAATGGCATGCCTGCAGTCCACAGCCTGACACTTCATGTAATAAACTGGCAGCTGCTTCGAGGTGGGAGCTGTGTTGACCTTTTTATTGTCTCCCCTAGGGAACAAACGGAGTCCCAGTCACAACTCTCTTTAAGGGAGATTCAGTGGTAACTTCTAATCAAAACTTACTTCATTTAGGCTCTAAGGGGCAGGTGCCTCTCTGTTCCCTAATACAAGCATTTCAGTACAAGCAAGCATGATTTACGGAGAAAGAGGGATGTTTTGCAAGAATTTTGCACACACTACATGTTCTTTCCCATTGTTGCAAAATATGATTTCTAAGTTGAGAACACACAAATATTGGTATAATTTGCTTAACAATTACCATGTGTTAATTTCATTTTCTTCTAAAAAGGAATGAAATCATCAGGCAATGGTATCGGGCTCTCTCAAGGGTCTAGCATCTAGAACGGTGCCAATTATGTAGCAGGTGCTTGCAGGTTTGTTAGATGATTAGATGTTTGGAACAACCAAGTAAAATCCATGACAGCAAGGACTTGATGTTGTTCATCTTGTTGTCTTGAGTGCCTAGAACTGTTCCTGCCATGTACTAAATATGCTCAACTGATTCCAACTACTTTAGCATATACTACTCGAGCACATGACAGTCTTTTGCTGAGGTGCTTTGGCATTCTTTCTAAAAGATAGATGGGTGTTTCATTAATGTGGTATCCATTTGGGTTTGTGAGTTCTTGGATGATGCCAGTAGTATGTAAGTTAGGTAAAATATTTCCTATTTTCCTCACTTTGGAGTTTGTTTTCCTTATTTAAAAGGGACTTTGAAATTTAAGTATGTACTGTAGCTTTAAAACTGCATTTCTGCAAAAGCACGTGCATTTTTAAACAATGTAATCTTTATCTTTGCAGTTATGATATGACTCTGACAAATGCTTGTATTGCCTTAAGTCAAAGATGGATTACTGCCAAAGAAGATGATTTAAATTCATTCAATGCCACAGACCTGAAGGATCTCTCTTCTCATCAATTGAATGAGTTTTTAGCACAGACGCTCCAGAGGATGGCTGCGGCTCTGCATTCAATCCAAGTGGGAGGACGCAATTCCTTTGGCGCTAAAGATGGCAACTGAACAAGGAAGAATGAAGTTTACCCGGCCCTTATTCAAGGATCTTGCTGCCTTTGACAAATCCCATGATCAAGCTGTCCGAACCTACCAAGAGCACAAAGCAAGCATGCATCCCGTGACTGCAATGCTGGTGGGGAAAGACTTAAAAGTGGATTAAAGACCTGCGTATTGATGATTTTAGAGATTTCTCTTTTTTAAATGGAATTCGTAAAGAAATATAAAACTTCAGCTCACAATTAAAACTGTCTTTTTAGTTTTGGCTTTTTATTGTTTTGTTGGTGATTTTACTGAAATAAAGTTGAGCTACTTCTTCTTA	0.260771	0	0	0	0	0	0	0	0	0	0	0	0
TALONT000276961	ENSG00000149218	ENDOD1	TALONT000276961	coding	ATCGATGACCCCAACAGCAACCTTGAGGAGGCGATTAATGAGGCAGAGGCCATCACCTCTGTGAACAGCCTGGGAAGCAAGCAAGCCTTGAATACAGATTACCTTGATTCTGATTACCAAAGAGGACAGCTTTACCCATTCTCCCTTAGCAGTGATGTCCAGGTGGCCACATTTACTCTCACAAATTCAGCCCCAATGACTCAGTCCTTCCAGGAACGGTGGTATGTGAATCTCCACAGCCTAATGGACCGGGCTTTGACCCCACAGTGTGGCAGTGGGGAAGACCTATATATCCTCACAGGCACAGTGCCCTCAGACTACAGAGTTAAAGACAAAGTGGCAGTCCCTGAGTTTGTTTGGCTGGCAGCCTGTTGTGCTGTCCCTGGAGGAGGCTGGGCCATGGGCTTTGTCAAGCACACCCGGGACAGTGACATCATAGAAGATGTGATGGTAAAAGATCTTCAGAAACTGCTTCCATTTAACCCTCAGCTGTTTCAGAACAACTGTGGTGAAACTGAGCAAGACACAGAGAAAATGAAAAAAATCCTGGAAGTGGTTAACCAAATCCAGGATGAAGAACGAATGGTACAATCTCAAAAGAGTTCTAGTCCCCTTTCTAGCACCAGGAGCAAGAGGTCTACTCTGTTGCCTCCAGAGGCATCTGAGGGAAGTAGTAGCTTTTTGGGAAAACTCATGGGCTTCATTGCTACCCCATTCATCAAGCTTTTTCAATTAATTTATTACCTTGTGGTAGCAATCCTGAAGAACATTGTCTATTTCCTGTGGTGTGTTACCAAGCAGGTGATTAATGGCATAGAAAGTTGCCTTTACCGCCTGGGCTCAGCCACCATCTCATACTTCATGGCCATTGGGGAAGAGTTGGTGAGCATTCCCTGGAAGGTGCTCAAGGTCGTGGCCAAAGTCATCAGGGCTCTCCTCCGGATCCTTTGTTGTCTGCTGAAGGCCATTTGCCGAGTTCTGAGCATCCCTGTCCGTGTCCTTGTGGATGTGGCCACTTTCCCTGTGTACACCATGGGCGCTATTCCAATTGTTTGCAAGGACATTGCACTGGGCCTTGGTGGCACTGTCTCACTGCTCTTTGACACTGCTTTTGGTACCCTGGGTGGCCTATTTCAGGTGGTTTTTAGTGTCTGCAAGCGGATTGGCTACAAGGTTACTTTTGACAATTCTGGGGAGTTATAAACTCAAAAAACTAATAGTATCCAGTCACAGTGAATTTGAAAGCTGGAATAGTTTGTCTTTACAATGGGTTTCTGTTCACTGTCAGTTATCATTATATTTTGGCCTTTGGTGGGGATGTCTGCTTGTTTTTGCAAAAGAAGATGGCAGAATTTAGACTTGACAGAGGAGAAATGCTCAGGGTGAGATTAGGTGTAGTAATCTGCTGTTTACCTCCAGTTATATGTGCAAACTCCCAAGCCACTAATAACTTCAGTTATGCACTCTAACACAGACGACCACCTGAAATGCACTGGTATTTATTTCTGATAATTAAAAATTACAGGGGAGGGAAGAACTAGAAAAAGAACAACTTTAGACCAAAGGTGTCTGAGAAAAGGAGAAAGGGAGCTTGTTCTTCCCATTGCTCTTTGTGATTTAAGGCAAAACAGATTAAAAAAAAAATCTGCAGCCAATTTCTTGGCATTTGCTTCTCTTTCTCCTCAACTCGACTGACCTTGGTGGAATGCAGATAATGCCTCTTTGTTGAAATAACTTTGTGGGAATGTACAATTTTCTATATCTCTTAGCTTTCCGTGGTTCTCAAGGATATGTACAGTTTTCATTTTCCTCCAAAGTTGAATTTTGCTACATTTTTCTTTTAGGTAATGATAAGCATTTTTTAAAAAATCATTTTTAGGTAATGGTAAGCATTTTATGCCAAATGTGGCATAACAGAGTTTGAATTGAAGGGCAAAGTTTTCTTTTCTTTTTTTTTTGGGCCCCTTGAATGGTATAATACAGTCCTCTCCGGTGGAAAGAAGAGAAGAGAAGGTGGACAGCCCTGCTCTTAGTAGGTGCTGCAGATCCAAGGACATCTTTTGTCCAGCTTGGATTAACTTGACGTGTATCCCTGCCTGACAAGGTTGAACTGAAAGATCTATATGTTAAGCTAACATGAAAATTCATATTCTGCAACATAGTAGATTTTTCTAATGCATGAAATAAGTACCCAGCACAGTAAAAATACTCTGACTTATGTCCCTAAATGGTTGTTTTGATACAACTATATAGAAAAGAGCCACAAAATAAAGATAAAAGTTATTGTGGCCATCTCTGAAAAAAATATATAAAATATTTAAGAATAATTATATCTTAGGAAATTATTTTTACAGTGTGTTTGAGGCTACAAACATAACTCCCCCATTAATACAAATTAAATGTGAGAGCTCATTCTCAAAATTTTTTTGATCAAGCACTTGTCATTTTAAATCTTGCACTAAAAAATGGTAACAAGAGGGACCAAACTTTGCTTCCCACAATTGGGATGGAATCACCTGGATTTTTCTGAATGTTTTAAAGAATTGCTGAGAGGTAGAAACAGCCAAGTATGAAATACTGATCTTGGGGCTACCGCCCAGGATCAATCAGAAAGTTATATGCAAAAATTCGGGGTCCCAACAAGGAGAGAACAATATGTCAACCATTTGCATGGGGTCGATGGATGAGAAACATGAGCGTAGCAAGAGTTACATTTTGCAGAAAAATAGCGGAGGCACACCCAGAGTAGAACAGCAGCCAGCAAGCTGCCATCCTGATCAATTTGTGATGCAAGGTTAGGGAGTATGAGCACCGCATGGGTCCATGCTAGGGAGATGTGCACCAGGCTTAGCTAAGAAACTTAAAGCAGTATTTTACCAACTCTTGTCTTAGGGAGCATAAAGTTTGGATGTCCCTTTATTTCAGCAGTGTGAAGGTAAATGGAAGGGTGAGGGTTTGACTTGGTACTGATTGGTCAAGAATCCTGCTGGATAAAGAAAAGGAATTTTAGAAGTGACCAGAGGGACAGTCCAGCCAAACTATTATTTGATAAGGAACCCAAGGCCCTGGGAGGCAACAGGCTAGCCCTTAGTTTCATGGCTAGCTGAGAGCAGATTAGGAGCCAACGTTGTTTGCACATGTCCCATCACACCTGAGATGTCAGACATGGGAAGTTCGTGCTATTATTCAGTTGCCTCTCTGGACCATGGCAAGATTTCCTCATTCATCAAACAGACTCCAGGCCCTGACAAAGCAGTTGGATTTGGCATGTGTGATGAAAACAATTAGCCATCCATGTACAACATTATGCTTACTGCATCCCATGGAAACTTAATTCCCTCCTAGCACATATTTGCATACTGAAAGGTCCGAAAAGGGCATCCACGGCAGCTTGAGCCCCTTAGCACCATGTAAGGAGCACAGCATCCAAACGGCTTCTTGAGAACCATTGGGGAATGTCTTTCTTTTTCACATCCAATTGTTTAGTGTCTATTTATTCTTGGGTGGCCAGTTTTGAAACCTAAAAAGGGACAATAAAGCAAAAAGTATCAGTAAGGATAGGTGGCTGAGACCCACTGCCCTGAGCTACTAGTGTGGCTGTGCCTGTGGGTCTCTAGAACCATCTGCATTGGACGTGAAGCCACAGCAGGTGGCTGGACTGCTGGCCTGTTCCTAATGAGCTACGCTGGGCTTTGAGGTAGAGGTTGGGGTTTATGAACCCCAACTCTGGCTTAAAGATCTTGCTGTGGCTCTGTTATGTTCTGAGGCCTTGGGATTAGCCTCTTCCTCATTATGGAGCTGATTTTCTAGTCTGTGGATCAGCTATGCCTTTGGACACTTCTCTTTTCCATTGTGCCTTTTGAATGTTGTCTTCTCACTCAGCATCAGCACTTCGATCTAAATGCAGACTAGGTAGTTGGGAGGAGGAACCAAAGTGAACCATCCTTCATTTATTCAGTCATTCGTTCATCTGTCAAACACGTATTTGGACATCAAGGTTGCAGAGATGAACAATGCATGGATTTCATCTTTGAGGAGTTCAAAACCTAGTGGAGAGAACACATGGTACAATCGTAACACATGAAGGACAAGTAAGTGCTGCAGTAAAGGTACTAATAACATGTTCCTTGGAACAGAGGAAGAAAAACCACGAAACCATGGAAATTAGGGAAGCCTTTACAGAGGGTGTGACAAAACTCAATTTGACATTTTCAAGCTATGTACAATGATGTGCACCTTGCAGATGCTCAATAAAGTAATTACTGACAA	0.25188	0	0	0	0	0	0	0	0	0	0	0	0
TALONT000276962	ENSG00000170248	PDCD6IP	TALONT000276962	coding	CTGGCTCAAGATGGTGTGATAAATGAAGAAGCTCTTTCTGTTACTGAACTAGATCGAGTCTATGGAGGTCTTACAACTAAAGTCCAAGAATCTCTAAAGAAACAGGAGGGACTTCTTAAAAATATTCAGGTCTCACATCAGGAATTTTCAAAAATGAAACAATCTAATAATGAAGCTAACTTAAGAGAAGAAGTTTTGAAGAATTTAGCTACTGCATATGACAACTTTGTTGAACTTGTAGCTAATTTGAAGGAAGGCACAAAGTTTTACAATGAGTTGACTGAAATCCTGGTCAGGTTCCAGAACAAATGCAGTGATATAGTTTTTGCACGGAAGACAGAAAGAGATGAACTCTTAAAGGACTTGCAACAAAGCATTGCCAGAGAACCTAGTGCTCCTTCAATTCCTACACCTGCGTATCAGTCCTCACCAGCAGGAGGACATGCACCAACTCCTCCAACTCCAGCGCCAAGAACCATGCCGCCTACTAAGCCCCAGCCCCCAGCCAGGCCTCCACCACCTGTGCTTCCAGCAAATCGAGCTCCTTCTGCTACTGCTCCATCTCCAGTGGGGGCTGGGACTGCTGCGCCAGCTCCATCACAAACGCCTGGCTCAGCTCCTCCTCCACAGGCGCAGGGACCACCCTATCCCACCTATCCAGGATATCCTGGGTATTGCCAAATGCCCATGCCCATGGGCTATAATCCTTATGCGTATGGCCAGTATAATATGCCATATCCACCAGTGTATCACCAGAGTCCTGGACAGGCTCCATACCCGGGACCCCAGCAGCCTTCATACCCCTTCCCTCAGCCCCCACAGCAGTCTTACTATCCACAGCAGTAATATGTCTGCTCAGCAGCTCAGCTGATTCAGATCAGAGGGAAAGAAATACCAACCCTGCAATAAGTGTACTAAACTCTACGCTCTGGTTAATGTAATGTACTCTCCTGGACTGAATGCAGTGTATAATTTCTGTCTACAGCTAGAAGCTGTGCCCCAGTTCCACATTTGATTACACATGTGAGATTTGCTGCTGTTGCAGTATAAACACTAGGTATAATAGGATTTGAAATTGCATTACAGTTCATAAAAATTGAAAATGAGAAATTAAACCTGCAAGTGAAACATTTGAAACGATTATACTTTCTACATAAGACATGGTTGGGACATCAGATACTTACAAAGATGGTTTAAGTATGGATACTAGAGAAAATTAAGTTTTCTTTCTCTTTGGTTTATTGATTTGGTTTAATTTCCATTATGCTATTTTGCATAATCAAGGCACTGTAAATCTTATAATTTTAAAATAAATTACTTAAGAACAGTTGTCATTGTTATGTTTTGTTATTGATTCTCATTACTGTCTAATTTTTTTTCTGGTATTAGTCTCATTTTGTATGTATATAAGTTAAACAGATACTGTTTTTAAGTGCATGAATAGTACAAGTTATTATCAAGGATGTTTTACAGGGAAATCAAAAGAATATTATCATACTTTATCTTTCGTATGCTGATTAGTAAACGATTTTTGACATTTATTTTAGAAAGTCCTATAATGTGGAAGAAACAAACAGTTGCTACCAAAGATTCTTCAAATAAACATACAAATAAATGTGTATATTTAATGTTTTATTGTTAGCTTCTCCAGAAAATTGATGCAAATTCTGGTAATAATTCTTGCATTTTTTCCCCATAACCTGGTTAAAATAAATACGCCATTGGCAATACTTCATAATGTAATGGAATTGTTTGGGGAACACTTACTGTACCCTCTCATCCTTTTTCCACCTTACTGTGTTAACTTAGTGACATTTAATGCCCAATATGTATGAATAGATCTAAGCCATTTAATTTTTTTTCCTTAAAGATTGGAGTATTTTATAATTCAAGGAGCATACAAAACAATGGTTGGGAACATATGCCAATTATGGAATAGGCTATGTATTTAATATTAATCTCTGCCATTAGGATATCTACTCACTGTATAAACCTCAGTAAAAATAGTGAAGACATGCATCATGGAATGAGAAAATGAGAAAGGAATGAGTTGTCTAACATCACAGTGGGATCTGTTTTTTGTGAGGTTCATTTCTGAACACATTAGGCATATGAGCAGATTTCCAGTGAATCTATTTATGTTTATTTTCTGAGTTTCAACGCTGACCTTTTCTTGCATTATTGTTTCATTTTAATGATAGTGTTACTTGTCCCACTGTTGTTTTCATTGAGTTTGGATTTATATTTTAAATGTTCGAATGAAAGTATGATTGTAAAAGGGAGTGAATTGGTTTAAAAATATATGTATATTTTAAACTTTGTTGTGTGTAGGAAACATGAAGGCATGTTAATTCAATATAAATGACCTTTGATTTCATGGAATATTAAAGTTGGTTTAAAGTCCAATAGTTAAACCTTAGCAAAAATAGCTTTTTACTTCATCAGTTGCTAAGATTTAATACTTTGGATTCATCAAAGTGTGACATGGGCTTGTTTGACTTCTGTAAGTGGCATTTAAGTTCCACATTCTTATTACTTGAGGTACTTTATACTAACATAAGACAGTGAGAGTTAGAGGTATTACAAGTTGCTAGTTTATAATGTCTTACTAATGCAGAAACAAGGAAAAAAGCAAAATTGGCCTGAATATTCTCTTGGGGAAAGAGGGCACCAAAGAAAAGGGTAAGTGCATCTGAGGGCCAAAAGAGATGTATAAGCCTTTTAGCCCATTCCCCATGCTGGGCCTGCTCACAGAGCCACAGGAAGATCATTCAGAAACTAGGAAAGGAGGCCCCCACAGCTGATCCTGCCACAGCACACCTGACTCACTCGGCTCTGTTAGTGTAACCTTTTAAATGTAGCAACACAAACCCTTTCCCTCTTGTCAGTTCACTCATCCTTTGGTTTCTTTTTAATCACCTGTGTCTGGGCACAGACAATCACAATAAATGCAGCCCTTTATTACTGTTAAGGATCATACTGTTGGTTTGGAGTTGGAAGGGTACTACTCTGTGATTCAGGTGTGTTGTACCCATATTTATAATTAGGCTTTATTATCTTCCTAAATCAAGGAAAGGAAATCATCCCCAGACCATTTATGCTGAGCTTTGGAATACTATTTTAAACTGGATTGTACTTAAATAATGAAGCTCTGCATAGAGGAACTAGTCAGAAGTGGGGAAAACACTGTCTAATTTTTATCAGTCTGGTATAAAGTATTGATCTAAGAGAACTCTCCCTGTGCCCCTTGGTCTTTATTCTCAATTAAGAAAAACAGTCACATGTCACGACAAACCAATCAATCTTTATGAGATATTCCTGTATCCATACCCCAGCTTGTTTGCAATTTATAAACCTCCCCTTCAAAACTAAGGAGTTGCAGAAAAAAATGGATTTCACAGAGCCTTGTGTCCCTAAAGTTCTGTCCCAGTCAGCAGTCTTTATAGTCCAAACAGATTATAAAAAATGTTTTCCATTTGAACTTTACAGTTTGCAAAAGTGCTTTTATACATTTTCTAATTTCAGAAACAGGATAATTTGTTAAGTGGGTTTCAGTTTGCTAATAGGGATTTTTTGTGTTTTGTTTTTTAATTTTCAGCATCTCTTGAAGAATCTTGCTACAGCCAAATGGCATCTCACTTTTTAAAGACGTTTGCAATTATTAGTTGATTCACAGTACAGAACAAGGTATAAAGGAAAAAACCCTGCTAGGTAGTGTTATAATTGCTAGATTAAAAATAGACTAGAACAGGTTCATTTTAAGATTTACTTGGAAGAGCAAAGAAGGAAAAATTATATTTTTAAAGAAAGAGAATATTCAGGCTTTATTTCTGGTATGAAGTTTATATTTTTTAAAAAAATCCTATATTATCACACCAGAGATTTTAGATTCTTTTCTGGTTAGAAACATTGCTGGTAGTTGGATTATATTTTTATTGTATTCATTTATCTTAGGGGGAACATTGTAAAGAAACAAAAAGGTCCAGATGAATGTATGCTAGAAATAAAAGTTGAAAGATTCTTA	0.204809	0	0	0	0	0	0	0	0	0	0	0	0
TALONT000276963	ENSG00000159592	GPBP1L1	TALONT000276963	coding	GCGCAGCCTCCGGGGCCAGGCCGTGTGGCCCGCTGGGGACTGGAGTCTCAACGACGCGCACACGAGAAGTAAGGAGCGGAAGGTGGGAAAGGGCCGGAAAACACACGTTCCTCCGAAACCGGTTTGCAAGTCCTTGTAGAGAGTGATAGATTCGTGTGGCCTTTCAAATGATTGTGAAGTGGTGGAAATGGATCCAAAATAATAAGTGACTTCTCTACCAAAGCATAGAAGATTCTTCATATCTCCTTCCAGTGGCTCAATTTAGATTTTGGGAAGGAGCAGAACAAGTGAAACACAGAAAACTGAAGAGAAGAAATCCTCATTTTGGACCTATATTTCTCCTTGACTATTTCTTAATATCCATCCTACCCATCGTTCTAATGTTTTAACTTTGCTCTGAATTTATAAATAGTAAAGGCCAAAGACATAGAATATACATTTAGTAGCTTTATACCAAGAAATTTGCCTTGAAAGCTGCTGTTCGTGGAGGGAAAAGTGTAGCAAATTCCTGTCTATTTTTATTTTTTATTTTTTTTTAACAAAGACAAGATTTATGTCCCTAGATTTTGAAGGTTAAGGCAAATATAAATACATATCTGCACACTATTTTTTAGCAGTTGCATGAGTAAGAGTAATGAGATTTGTATTTTAAGGACTTTGTCATGTGGATGTTTTGGAGTTGACTGCTCAGATCTTTTATAGGGCTTTAATATTTTTGATCTATTACCTTGATGACATTATTTGTCCACACTTGAGCCCATCTGTCTTTCTAGCTATGACCTTGTTATGAACAGTATTTGCACTCGGTGCAAATATCCATGTCTTACCTAATTAAGCAACATCATAGTGCCATAACTCAAGGAAGTTGAATGAGGTGAACATAGATACAGCTCTTTCCCCTTCCCCCCCTTTTTAAATGTAACAAATACTTTTTATGTTCCCCTTCCCCCCTTCCCCTTTTCCCCTTTCCCCTTTTGGAAACGTGTCAGGAACCAAATAGTTTAAGATGAGCAGTTGAGGGGACTGAGAGAGTGATCGACACAGAACCTGGCTTCTTCGTGCTTCATCATAAGTCGTGCTGCCGGCCAGGTTACTTAAGCACCCTTTTAACAAGGAAACCTTGTGGGAGATCCAGCTGGCCGACTCGAGTTCAGAAACAGGACCACAGAGGTTACACTCTGGGATCCTGGCCATGAGGTTGGATGCCTCACCTTACTGAAAGGAGACACTGGACCTAAATGGCGCAGCATGATTTTGTTCCTGCTTGGCTAAATTTCTCAACACCACAGTCAGCTAAGTCACCTACTGCCACCTTCGAAAAACACGGAGAGCACCTACCCAGAGGAGAAGGTAGATTTGGAGTAAGCCGCCGTCGACATAATTCCTCTGATGGTTTTTTTAACAATGGTCCCCTACGAACTGCAGGAGATTCTTGGCACCAGCCCTCCCTGTTCCGCCATGATTCTGTGGACTCTGGTGTCTCTAAGGGAGCATATGCTGGAATCACAGGGAACCCATCTGGTTGGCATAGCTCTTCCCGAGGTCATGATGGCATGAGCCAACGTAGTGGAGGTGGCACAGGGAACCATCGCCATTGGAATGGCAGCTTCCACTCCCGGAAAGGGTGTGCTTTTCAGGAAAAGCCACCTATGGAGATTAGGGAAGAAAAGAAAGAAGACAAGGTGGAAAAGTTGCAGTTTGAAGAGGAGGACTTTAAAACCCGCCTAGTGCCAAGCAACCCTCCAAGATGCTAGTTATCAAAAAAGTTTCCAAAGAGGATCCTGCTGCTGCCTTCTCTGCTGCATTCACCTCACCAGGATCTCACCATGCAAATGGGAACAAATTGTCATCCGTGGTTCCAAGTGTCTATAAGAACCTGGTTCCTAAGCCTGTACCACCTCCTTCCAAGCCTAATGCATGGAAAGCTAACAGGATGGAGCACAAGTCAGGATCCCTTTCCTCTAGCCGGGAGTCTGCTTTTACCAGTCCAATCTCTGTTACCAAACCAGTGGTACTGGCTAGTGGTGCAGCTCTGAGTTCTCCCAAAGAGAGTCCCTCCAGCACCACCCCTCCAATTGAGATCAGCTCCTCTCGTCTGACCAAGTTGACCCGCCGAACCACCGACAGGAAGAGTGAGTTCCTGAAAACTCTGAAGGATGACCGGAATGGAGACTTCTCAGAGAATAGAGACTGTGACAAGCTGGAAGATTTGGAGGACAACAGCACACCTGAACCAAAGGAAAATGGGGAGGAAGGCTGTCATCAAAATGGTCTTGCCCTCCCTGTAGTGGAAGAAGGGGAGGTTCTCTCACACTCTCTAGAAGCAGAGCACAGGTTATTGAAAGCTATGGGTTGGCAGGAATATCCTGAAAATGATGAGAATTGCCTTCCCCTCACAGAGGATGAGCTCAAAGAGTTCCACATGAAGACAGAGCAGCTGAGAAGAAATGGCTTTGGAAAGAATGGCTTCTTGCAGAGCCGCAGTTCCAGTCTGTTCTCCCCTTGGAGAAGCACTTGCAAAGCAGAGTTTGAGGACTCAGACACCGAAACCAGTAGCAGTGAAACATCAGATGACGATGCCTGGAAGTAGGCATATAAATGCTCACAGTTAAATCTGACCCAGTAAACTCTGTGTGTTTAGGGAGTATACAAAAGAAATCGTTCTTTTCCTTTTCTTATGTTGTTGAATACTTCATTCACAAGGGAAATAATCATATCCCAAAGAGAGAGCAATTGGCTTGTTTTGCTTTTGTTATTGTTCTTCCCTGTTATCTGCTTTATAGAGAGAAGTTTGTGTGGTGGGACAGATTTTTTAAACACACTCACACACACACACACATACACACCCAGTATATATGGGGCGATGCACAGGTAGGAGCTGGCAGTGCAGGGAAGAGGAGACACTGGTCTGCAGCAACAGCTTCTACTACCAGCCCTTGGGGCACTCACCCCTGTGATCAAGCAATCATTGTCAATGACAAAGTGACTATTGAAGTTATAATTGTATTAAATTAATGCTAATAATTTGGATATTTTATTTTATTTTTGGCTGCTCGGGTAACTTTAGCCCTTAACCAAGCATATGTGGGTTTTTTTGGTTGTTTTTTTTTGTTTTTTTTTTCTTTTTCCTTTTTGGGTACAGCTGTAAAATATTTGGATATAGGAAATGTTGTGTTATTCTTGCAGCCTTGATATTCAGGGTGGATTGTAAAATATAAATTTTTGTGAGATTTCAAAGATTAAGATTATTTTGATAACATTATTTACAGATTTAAAAGATGTGGTTATCACAAGTCTCGAGGGGGAAACTACTGCATAAAATAACTAACTTGGAATAAATATTTTGCATCAGTTTGGATTGTCTTGTGTAAGAAGTATATTTTCTTTAAAATTAGATGAGTGGATTCTTTTTTAGGGGAAATATTTTTAGAAGTTGGGGGGAAATGTGAATTCAGACACAACTGTTTCTCTATTTTAGCAGATACTTTTTTGATGCAGAAAAACCTGTGCAATAAATTACCAGTAATAAAGTCAGAAACCAA	0.229508	0	0	0	0	0	0	0	0	0	0	0	0
TALONT000276964	ENSG00000165868	HSPA12A	TALONT000276964	coding	GTGATAAGTATGTGGTTGTGGACAGTGGCGGTGGCACCGTAGACCTGACAGTCCATCAGATCCGGTTACCGGAGGGACACCTTAAGGAACTGTATAAAGCAACAGGCGGACCCTATGGATCTTTAGGAGTAGATTATGAGTTCGAAAAACTTCTGTATAAAATATTTGGAGAGGATTTTATTGAACAATTCAAAATCAAACGCCCTGCAGCCTGGGTTGACTTAATGATTGCGTTTGAGTCTCGCAAAAGGGCGGCTGCCCCAGACAGAACTAACCCGCTGAACATCACCCTGCCCTTCTCCTTCATTGACTACTACAAGAAGTTCCGCGGGCACAGTGTGGAGCACGCCTTGCGGAAAAGCAATGTGGATTTTGTGAAGTGGTCCTCGCAGGGGATGCTGCGGATGAGTCCAGATGCCATGAACGCCCTTTTTAAGCCGACCATCGATAGCATCATTGAGCATCTCCGGGACCTGTTTCAGAAGCCCGAGGTGTCCACCGTCAAGTTCCTCTTTCTGGTGGGCGGCTTTGCCGAGGCGCCCCTGCTGCAGCAGGCGGTGCAGGCTGCTTTTGGGGACCAGTGCCGGATCATCATCCCCCAGGACGTGGGCCTCACCATCCTCAAGGGTGCCGTCCTCTTTGGCCTGGACCCCGCGGTCATCAAGGTGCGCCGGTCGCCGCTCACCTACGGGGTAGGCGTGCTGAACCGCTACGTGGAGGGCAAGCACCCGCCTGAGAAGCTGCTGGTGAAGGATGGCACTCGGTGGTGCACCGACGTCTTTGACAAGTTCATCTCTGCCGACCAGTCTGTGGCTCTGGGTGAGCTGGTCAAGCGTAGCTACACCCCGGCCAAGCCCTCCCAGCTGGTCATTGTCATCAACATCTACAGCTCTGAGCACGACAACGTCAGCTTCATCACTGATCCCGGGGTGAAGAAGTGTGGCACGCTCCGCCTGGATCTCACAGGGACCAGTGGCACTGCGGTGCCCGCCCGGAGGGAGATCCAGACCCTTATGCAGTTCGGGGACACCGAGATCAAAGCCACAGCCATTGATATAGCCACTTCGAAGAGTGTCAAAGTTGGGATCGACTTCTTAAATTACTAACCCTCCCGCCCCGCTGCCTGTCCCCTTGGACTCAACTTATCTGCATCTGCTGACCTCAACCTTGACTGTTCTTTCCCTAACCTTGACCCTCACCATTGCCCATGTGAATTTCAGCAGGGAAGATGAGAACAATCAGGGCTAGAAATAATTAGTGACTTTTGAGGGCACACTGGAGTCAGAAAAACAGAAATTAAGATTAAGGTTTAGGCATAGAAAATTAAAGGATCCTGGAGGAGCAGCTAGTTTTCATAGGTACAAAAGTGGTGAAATGGCCACGGAGAAGGGAATCAGTACATTTCTGCAGCAGTGGTTGCGCTGCTTTGAACAGATCTCCGTTATGTAGAATTTAGGATGCCCTATTGCTGTCTTTCTAGATTTAAAATGAGATCTTTGAACCAGGAGGAGATCTTCATCTGAGACTTGTCTTTCTAAATTTTTTGGATGGCCATCAATATAAAATGCCACCCATCTGCAGTTAATTTCTTTTCCTCATCATGTGATTAAAAGTGGTGATTCAGTGGGAACTGGGAATGTTTTTAGCTGGTGGTAGAAGGCTGCCTACACTGGGCACTGTTTTAGATTCTCATATCATTTAAACAGCAAGGAGGTTCAGGGAAGAATAACCGTAGCCTTGGGTAATCCACTAGGGCTTTTGTGAGTAGGAGAGCTGATACCTCACATTCTTAGCAGGTGAAAACTTGCCATGATGGAAACAGATAGTGAAGAGTTACTGACGTATCCCAAATTATATGCTGTGACATAAATTCCCAGCATGCCCAGCCCTGATTTCTGAGTTCATAAGTAATTCTAGTGAACCTTAGTAGGAATTCTGGGTAAGAAAATGAGGTTGCCATTGGTCTTGTTTGCATCACCAAGACCAGACATCCAGAAGAGCCCCTCACCTTGAAAAGCAGACAGATTTTAAATTAACCCCCTCCTTCCCACTCACCTTCATCTCCCTAAGAGTTTTGGCCATTTAATTCCACATTTTGAAAGGAATACATTGGTGAAATTTGGGAAGAGAATCTGTGCTATGCAATGTTTCATTAAAATCTTCAGTTTTTCAAGTCTCTCTAAAAATAATTTGTAGATCTATACTTGATGTATTAAGTCAGTTTTTTTTCACAGCGGGCCTGTGGCTCGCCTGCATCAGAATTGCCTGGGTGCGTGTTCAGAACAGGTTCCTGGATCTGAGCCCTTTTTAACTGAGGCCGACTCTTGGAGAGGGGCACCAGAATCTGCATTTGTAGTGTATACCACATCGTGGTTCAACTGAAATTGGAGAAATACTAACCTGAGATTTTGTTGAAGTTCACACACAGATCACAGCCCGCCCTCTGCAGGTGTCCCCTTTGGGCTCCTTTAGGAAGAGGGCTTCCATGAGAAGGTGACCCCATACCTTGCCCTCTTGGTCAATGGGATTGGGGCTCCACCTGGCTTGGAGATGGCCCTTTTAACCCTCACAGGAAGGGCCAGGGGAGGAAAAAAATTGCAAGAAAGCGACACCAAGAACGGAGCTGACTGAGGAACCAACTGGAGGGTCTTCACTCTCTCCTTCCCCAGTGTACAAAACCAGTTTTCTGCAACATTCAGGAGCCAAATGAGGAAAAAGAATCAAGAATCTGACTCACAGCCCATCTGATCTGTTCAAAGCTGTCTTTTCCACCTGCTGAAATTCATTAAATCACTGGAGGCATGCATAATGAATGGAGAATGAGTGAACTTCCAATGCAACTTGGATTCACAAACCCATTATCATAGCCAATATGCAGATTTTAAACAGCATTTCACATTTCATTTGACCATGTCTTCTTTTTCGCATCGCCTGCTGCAGAATTCCCTACTAGAATGTGAAACAACGAACAAACCACAGAACTTAGAGTGTGCTGGTTAGTCACATAACTTAGTAGCAGGATTGTGTATCCAGGCACAAAGGTGTCTTTGCTAATGTTCTCTTGCTACCTGCCCTGCTTCAAACGCTAAATGGTATGGGTCTTTCTTTGTTGCCAGCCATATTCTACAAATAAGACTTTTCAATATAGTTATGAGTAATATAATTTTATGTACATATAATGTTAGAATATTGTACAGAATCTTGGTTTCTACGATGCGCTTTTCTTGTTTCAAAAAGAGGAAAATGCTTGATTTTTGTTGATGATACTTTTGTTACTGTCCTTAATTTTCCATAGTTTGGTTTCTTAATTGTGCTCACTAAGCATCGATCTGTGCTGATGCCAAGCTATGGACTATGTACGCAAGACCGAGCAATAGACAGAGGTGCCTAGGGTCCAAACACACTGAACGCACGTGGACCGCCTGGATCAGGAGCCTCATCAGACCCTTCTCCATGCACATCCTTCCCAAACAGTCACAGATTCCATTGAAAGGAGCAGATTCTATCAGTTCTTCTGTGCAGACTTTAAGAGCTGAACGTTCTGGTTCTGGAAGCCATGTGACTGCGCAGAACAACCTAAGAAACCCTTTGTGTCCTGAGGGGTCGTTGACCTCTCCTTCCGGGTCGGAGCAGTCACTCTGAGGGCAAAGCGTGGTCCACTGTGTGTGATGTTTTCAGGATGCTAGGGTCAAAGAAAGAAACCAAGTGGTACATAAGCCCAGCTTTTCTGCTGGGCTAAGTGTAAGTGTGAGTAACATGGTCAAGCCCCTCTTTTTTGGGCTAATGTAAAGCCTTTCCTGCCTTGCATTAATGCTATCTCCCTGTGTACTGTTTCTCTTAAATGAGCAGATAGAAATCTGCAGTGTTGGCAGATAGGTGATGGAGAGGATGATAATTTTATCTTCTGGCCACAGAGCTGCAGCCCCAGTTGTCAGAGTCCTTAAATGAAACCCCCAAATCCATCCCTCCTTCCCTACCCCCACTGGAATATTCTAGAATAAGAGCACTGGATAAGTACACTTGAACACATTTTTCTAACCTTAGAAAATACCTACAAGGCCTGTTGTCTTGACCCATTACTCAATTGTCCCTGGCATATTATCTGATCTTCACGTTTCTTGGAAGCAGAATCATCAAGGCTTTCCTTTGTAACTGCCCTTTCCGTACACAGCAGGCATGAATAAATGCTGAGTAACAGACAAGTTACAGACAGGAGGGGAAAGAGGAGGAACCATACAACTGTTTTTGCAAAATGATGGCTGAGTCCAGATTATAGAGGTTGCCTTACCCTTAGAATGTTATTTAGACCAAGTTTAGCTTTTAGAGTCCAGGTCTGGTTAATTGCCAGGGTAGCAAAGAATCGCATGCACCAATGTAAACAGGAGTCAGAATGCATTATTAGTCAAAGATCGAATTTCACATTGTAGAGATGTATAGCTGTGATTAAGCTGCATATGTATGCTGGGAAACGGCTTGAGTGGATGGCTAATATAAAAGTTGTTGGCCATAATGCCACACCTCTCATCTGCTTGAAATATGGACCAGTATTCTAAAATATCAGCTACTGGGGTCTCATTCACTACAAGATAAATTCAAACTTCACAGAACTTTGCAGCAGTTCACCACCAGACGGGACTGTGTCTGCAAACTCTCTTGTCTTCACAGACGCCTAATAAAGCAAAACTCTGAATCTCA	0.242349	0	0	0	0	0	0	0	0	0	0	0	0
TALONT000276965	ENSG00000149212	SESN3	TALONT000276965	non_coding	TATACTTATTAACATAAGGTAGTTCTGCATTTTTGGATTCCAGGATCCTGTTTGAAATCTTCCATGTGAGGAAAAAATTACTAATATTTTTAAAGACAGGGTGGTTTATTTAAAGAGATTATTCAGAGAACTTGTGCCATATCTCGTCTGTTTTATTGCATATGCCATATGTTAACTTTTATTCAATATTACATTATGTAGATATGTAATACAAAGAAAATATTTAGGAGAATGGCAAAACACAAATGGCAACATAAATGTCCATTTGACTTACCTAACTTCACAACTTTCAAGTTGAGGATGTCATTTATTCTTGAATTTGTTTTTTTACTAGATGCTTTCAATTAATAGCCCTATATTTTTGTGCAGGCGAACTGTATAACAGGATAAAAAATGATTTGTATGTATTGAAAAGGAGGAGAAATTCTCACAGAACACCATATGAGCTTTAGACCAAAAGGGGAAACAAGGTTTAAGTAACTAAAATGGCCACTTAGTTTGTGTTTATTTTTTTCCCTGGAAATGTAAGTAGTTGGAGTTTAGGCTATGGAAATATTAGTGCCTTTAATAGATCTCTTTCCTTGCAAAGTTTCTTTTTAGCTCAGCATTGATCTATCTTATCAATAGGAAAATAAGTTGACTTGGAACTATAAACAAAAACAACACCATATATTTATGAACCTCAGTGAACCAGCCTAGAAAAATTGACTTCTGCAGGTGCTAAAGCACCTACTAATACGCAGCATGCACAGCATTTCAGGTTGTGAATACCATTTTACAACGAGTTTGCTGTTAACTCTCTTTATCCAATGCAAACTTGAAATTCTGATGCGGTTTTCCAGGGTGGTATTTTTTCAGAGTATTGAATTTACTATTTAGTAATTTATAGTATAGCTTTTTATATTAAAATGTGATATTTTTAAAAGAGATATCTGGTTCAATTGGTATAATGACGTGATTATGCAATATGCTGATCTACACCTTGCGCTCACATTGTGCCAAACTTAAATGTGCAAGTGTACGTGAGAAAAGCACATGTGAATGTGAATTCTTTAATTCTTTGCTTATTATGTTAAAATTAGTCTTCATAGTCCACTGATGTGTATGCTTGAATAATGTCTATTTACTTTGGAATTTCAAGATTTCCAGCTTCAATGGTAATTTATAATTTCTCAGATCACCTTAAGAAATATTGAGATACTCTCCCACCTGAAAATAATCTGTTCTTTAACCCACCTGACTATGGGAGTAGCCAGGCAGGTGCCTCACTGGCTTCTTCAGACGAGGCTTCCTCAGGTGGATATATGACTATTAGGGGAAAAGAGGCTTTTGAGACAGCTTATTACCTCCTTCCCCTTTTTGAACTAAGTACATTGTCTCAGTCCCAGTATGAATTTGTCCCATTTGGGGTATTTTTAAAATAAAAGATGGCTAACATGGAATCTGGGGCATAGCCTTGGCCTTTAATTATGGTTGTAAGCCCAAATAATGGCAGAGAAACACAGGGCTGTTTTTACAACAGAAAACTCAATATAAGTTTTATATAAGAATCCTATAAAATTTGAACCAGAGCTCCTATTTAGTTGTTATAATGTCTCCTAAAGATCTTAAATGCTTCTAAAAGCTAATTATTATTCCAGAGCAACTTTTTCCTTTTCCCCCTTATAAAGTTTTTTTTTAAATCCAAAATCTTAGATTTCTGTGCCACAGCAAAATAAAATGATCAACAATTAAAGATCTGTACTTAAAATAGTACACCATTTTTAGTGGAGGGAGGGTGCATGCCTATATGATGGTAAGATTCTTTTGAACTCTAAGGACAATTCCTCATGGAAAAAATAAATTTCAGTGCATATTATAAAAATGATTTGCACTGTGTTAGCAAAATAAGGTGTTTTAGGTTGTATTTTAAAGACAATTCTAAATCATTTCTCTGGAAAGCAAGACCTTAAATTCTTCTCTTTAATAGAACTGCTTTTATGCAAAGAGATGGTCTTAACATGGACTAAACAGTACATAACAATAATGTTTGTTATGTAAATAGTATATCACATTTGCTTAGTAGCACAATTCAACAGCAGGCTGAAAGTCGTGGCTCCTCTGCTCAGATTGAGTTTTAAGTTACCTAATTTATGTAATCAGAATCTATTCTAGGTGGCCGTCAACGTAAACTGTGTTTCCCTATTATATCCCTCTGGAGACTGAGAATCAAATTAAATAGTCTTTCTTCAAAGCAGTACTGTAACATGAATGTATTTATCTCAGTCAACAGAACTTATATGCCCACTGTATGTGGAGCTTATTTCAATGCTAATTTGGCTTAGTTAGCAGACCTAGAATCTGCCCAGGTGAGACCTAGAACAAAAATAGCTGGGGTGAAATGGATAAGAGAGGTAGAGGTATATGTCAAGGCAGAGCCCTATGAGGAAGGAAGAGTTTTCAAAGAATATGAGGAACATAGTGCTGAGAGTGTGGCTGCCTTCAGCACCGTACACCTAATCTAGAGAAAATATTTCCCATGTGGGAGGTCCTGTCTGCATTCAGTCCACCCTTTTCTGCCTGCTTCTTCCTCCAAGTGCCTCAACCTCTACATGCTCACTCTCCTCCCCTTCCCTCAGCCCATCTTGGTCTAAGCAGCTTTCACAATCCAAACCAAACATCACCAGCCACCCGCTGATAAGTCACCAGCATTTACTTTCCTGAGTTACTTTTTCTCCATTCATTGAGACTATGGATTCATCCCAACTCCTTCTAAATCCCTCAACCATCCAGCTATATTTTGGCTAACCTTTGCCCTAGACACTCTACCAGATGTTAATGCAGTATCAAGTGTAAATTGTGTCACCCTATTCTGTTCTACCCTTTTCCCTGCTGCCGAAATATCTTGCTCTCCTCTACCTCATCCCCAAAGAGCCTATAAATTCAGAGTATCCAACCTTTTCATGGATTCACTCACTGTTGTTCAGTAATACAACTTCCATATTTTAAATAAATCATAAAAGATTTTTGCCTTCTATCAAAGTAGGAAACTTTATATTTATACATGATACAGAAATTGAACTATTTCTATCGTTCAGAATTTAGCATATAACAGGATTTTAAAGTGATTGAATTGCCATCCTAACTTGGATTTGTATTAGGTTATGAATGAATACTGTTGTTAGTCCAAGCTATTTGAATGTAAAGTTAAAATTCTCCAGCAATCCAGAATGACTTGTAACCCTTCAGTGGAATGGGAAATTTCTGGTATGCAAATAGGGTGGTGTTCCAGACATTTGTTTTATTGGTGGTGTTTGGGCCTTGAAACACATTTCTAATAGAATGACATATGGCAAAGGGTATTTAGATGGTCCTATGGGATCACAGAAGCCCATATGATTTAAAATATAGATAAAATAACACAAAATTGGGTACATAAGGGTTTAACCAGGCTTTCCTGGGTTAGACTAAGCCTCTAACCTCTGTTCCTATCCTGTTCTTATGGGAGGAAAAAAAATGTTCCATGGGATGAAAAGAAAATGCATTGACTTTGTAGTCTTTATTCTCCTAGCCGCACTTCGGGTATATCCAGAAGGAAGAGGAAATGCAAAGAGGAAGAAGATGTAATAGTTCTTCTCTCCAGCTAGGTGCACTTGAGGTTGTTCATAAATGTAAAATTATGTCAGGTTTCTAACATGGGACACTGCACACAGTTGTCTGACCTGATGAACCATCCCATTTGAAAGTATAGATTATTATTATTTCTTGTAGTATTTGGTTGTTTTCCATCTCATTCATGAACAACTCAACCTGATAGTAGTATCCAATAAATGCCTTTCAGGGCTCAGGAATGAATTGACATCCTAGTTAAGAAATGAGACTTAATAATGGAGACTGAATGAGGCGGTTTGTATTAAATTATATGCCATGAAGTGTTCATTTTAGCTTTAACCTAATTATGACTGTACCACCATGAAGTACAGAATGAAAAATTATATATATGGGGGGGAAACAGAATGAATATCTGATTCTTTTGAATGCTTGTGGAAATCTTTGAGATCGTGCAGGGCATACCACAAAATAGCCTTTAGAACAGATACCCAATTTTACAGTTCATAGGACAACATCAAACATTAGTAAGTCTAAATAAGATGAATAGAATTTTTGTTATGTAAATTTTGCTAGAACAGTCTATTTTCTTGCACCCCTCAAGTTAACCTCTTAAAAAAATGAATGTATAATTTCTACCGAAAGAATATCAGAGAGAATCTCTCTGGCCTATAGTGTTAAAATATTGTTCACAAATCCTGATTAGTTAAGTGCATACATTATGAAACTTACAGAATAAAACTTATTATACATCTCTTTCTTAAATTAATATCTTTACACATTTTCAACTGGCTCCCCAAGTCTGATAAGGAAGGATTAAAAGAAAAAAGAAATGTATTAGTTGGGTGGCCAAGGAGTTTCCTTTGTAATGTTGAGAGACTTCCGCTTTCTGAATTTCGCTGGTTCTCTAAGGTAAAAGAGTTAAATAGTACCCTTGTTCACCAAGGAAAGTGATCCAAACTATATATCTAGTGCAGATATTTCCTTTGCATTATTTAGTCTTCTCTGGAGAGAAAATACAGTTTCCCCTTCCTCTTTCTCTTCACATTTACTCTTTTCAACCCAAAATAAGAGACATAGAAAGCAAACCACAGCCAGTTTGGCATCTTCTCAGTGCTACTAGTATAGGCACATACACATACACAGTCTCAGCAAGGTTATAAAGAACCCTGTCAGGTCCACTTGCAACATGGCCTTGCTACTTGGATTAGCTCCTTTAAGCCTGAAAATAACTTTCCTGGTCATGGAAGAACTGGACGCATCTTTTAACTTATGAAATAGAAGTTGAACTTGAAAACTCTTTTTAAAAAATCCTGGTTTTGCAGGACAGCTACATAATGAATGTATATATTAAGACTGTAGCTGAATTGCACATGAAATCAGATTGCCAACTTCTTGACTTTCAATGTTAGACATTTATCCTTAAGTTGTGAGCGATATATGTAGCATGCTGTGAAATGTCTGTTATAGCTCTTTAATTCATCAGTATTAATACAGAATTATCATTTGCGTTTCTTGGTACTTTTTATTCAATGTAATCAGAAGCTGTGATGTTTTGCCTTTGTAGTCCTGTGCTTTGTTACTGTAATTTTTTTTTTTTTTTTACGAAGCACGTGACTGGACTAATGTAAGGCAGATGACGTGATCTTTAAGACTGCTATATATATCAGTCTCTTACTCTATAAGGTTTTAAATTAGAATAAGCTTTTATCAAATAGATAATTGATGCAATTTAGGATTCACGCAAGTTTCAGTGTCAAATGGCGGTCTTATAGTTTCAATTCTGAAAATAGCAAACTTAATAAACAGCCACTTTAAACTTGTTCTGGCAAACCAGACCCTGCTGTAGATATAGTCTAAGGTAGTTAACCATATAAGCCTTTTCAACTCTTAATGCCCTCCACATGAATCAGCAGTTAAGAAGGTTCTAGAACCCATGAAAGCTTTTGTATGTATTACTAGGTTTTGTTTTTCTTATGTTTGCTGATTTTACAGTTCTGACTAAAGCTGACCTAAATGGATCAGTTTATGTGTAATATTCTAGTGCTTTAATGACTCTTTTTTTCTTTGGAGGGAGGGTAACATTATTTGGACAGATGCAGAAGGAACTGTTAGTGAGTCAAGACAAACACATCTGAAATAAAGGAACTGTGTATTAACATGTTAACAATTCATAACTGCACTTTTTATGACATTTTGAAAATCTATTTATAGGTACAGAACAATGGGTTTTGTTAAACTGTATCACATTTATACTTGCAGAAATTTATTTCATTGTTATTAGTAGGAATTTTATTGGTTCAATAAAATTGGCAAAACTGAACACCAATCATTTGCCTACTTTGTTTATACTGGA	0.0385185	0	0	0	0	0	0	0	0	0	0	0	0
TALONT000276966	ENSG00000162929	SANBR	TALONT000276966	coding	AGCCGCCTGCAAGCGGGCGGGGGCGGGGTGTGAGGCGCTGCGGACGGGGTTGCGGGCTCGGTAGCGGCAGCTTCAGGGCGCGAGCGCGGGCGGTGCCGACCACTGCAGGTAACAGAGGCGCTGCGAGGGCAGCCGCGGCCCTGTGGAGATGAGGAAATTGAGGCACAGAGATTAACTAATCTGAACCAGATAATGCCATAAGTAGTAGAACTGCGATGCAAACTTGGACAGTCTGACTCCAGAGTCTGCACACTTAACCACTCCACTATTCTGGCCTTCTACAAGTTCCAAAAGATGAGTCGTGGATATTCAGAAAACAACAATTTCCTGAACAATAATAACCAAATGGTATTGGACATGATCCTTTATCCATTAATTGGAATCCCTCAGACTATCAACTGGGAAACTATAGCAAGGCTCGTGCCTGGATTAACACCAAAAGAGTGTGCAAAAAGGTTTGATGAATTAAAGAGCAGTGGAAGCTCGCCTGTTGACAACCAGTATAATTCCCTAATGGCTGCTGGAGAGAGTCCTGTTGAAACTTTAGCCACATATATCAAATCCTCACTTCTTGACATACATGGAGAATTTCAGGAGACTCCAGTTGGACATGATGCAGTTTCCAAAACTGGAAGACATAGTATAGCTTCCACAAGGAATTGTTCTTCAGAAAGTGAAAATTGTACTACTCATAATGGTGGAGAAATGACTGAAGAATCTGAAGGGCCAAACATGGTGATCCATGTGTGTGATGAAGCAAAAAACTTGAAAGAAGATTTTACTTGCCCGCGAGATCTTTTGATATCAGAAATGAAGTACTTTGCTGAATATTTATCTATGGATGCCCAGCGCTGGGAAGAGGTGGACATTTCAGTTCATTGCGACGTTCACATTTTCAACTGGTTGATAAAATACATTAAAAGGAACACTAAGGAGAATAAAGATTGTGAGATGCCCACTTTAGAGCCAGGAAATGTCATTTCAATTCTTATTTCTTCGGAGTTTTTAAAAATGGATTCACTAGTTGAACAGTGTATTCAGTATTGCCACAAAAATATGAATGCCATAGTAGCTACCCCATGCAACATGAACTGTATTAATGCAAATCTTCTCACACGTATAGCTGATCTGTTCTCACACAATGAAGTTGATGATTTAAAGGACAAAAAAGATAAATTTAAAAGCAAACTTTTTTGTAAGAAGATTGAAAGACTGTTTGATCCTGAGTACTTGAATCCAGATTCTCGGAGTAATGCAGCAACATTGTATAGATGCTGTTTGTGTAAGAAACTTTTAACAAAAGAAACAGAAAGAAGAATTCCTTGCATTCCTGGAAAAATCAATGTGGATCGACGTGGAAATATTGTCTATATTCACATAAGAGACAGTCTTTGTTGCTCAGGCTGGAATGCAGTGGTGCAATCATAGCTCACAGTCTCTCTCTGTTGCTGAGGCTGGAATGCAGTGGCGGAATGCAGTGGTGCGATCATAGCTCACTGCAGCCTTGAACTCCTGGACTTTCAAGCAGTCCTCCCACATCAGCCTCCTGAGCTAGGACCATGGGTGTGCATCACCATGCCTGGCAACCTGGCAATTGTAGATAAGACATGGGATGTTCATGAGTATTTGAATAGTCTTTTCGAAGAATTAAAATCTTGGAGAGATGTATACTGGCGATTGTGGGGAACAATCAATTGGCTGACTTGTTCAAGATGTTATCAGGCCTTTCTCTGTATTGAATTTTCACATTGTCAATACCACTCAGAAACAGTGGTTTATCCTACTGCAGCAAGTTCATTGAATACTGTTGGCACTGGAATTTATCCCTGCTGTAACCAAAAGGTTCTTCGGTTTGATCCTACTCAGCTTACAAAGGGCTGTAAAGTGAGGGACCACATGGTTACACTTCGTGATCAAGGTGAAGGCGGAGATTTGCCGTCCTGTCCCACTGCTAGAATGTTGGACGATTTGCACAAGTACAGAGATGTCATTGTTGTGCCTTTTTCAAAAGATACAGTTAGTGATGTTGGGGTTGGCCTCTGTGATGAAAAGGGTATAGAATGTGATGTTTTACTGGAGCCAAATACACCATGGGGTCCCAAAACTGGGGAGCTCAATGCTTTCTTGTCATTGAAAAACTGGACTCTACAACTGAAACAACAGTCACTGTTTTCAGAAGAAGAAGAATATACCACTGGATCTGAGGTCACTGAAGATGAAGTTGGAGATGAAGAAGAAGTATCCAAGACTCCATCTCAATTTAAAACAAAAAAAGAATGTGTTTTTAATTTTGTTAATGTTTGTCTGTTATACATAGCACTGGTACCGCAAACATTTTACTTAAACTCTTAATAGCATTTCTTTCGCCAGATACTTTAATATTTCACCTTACATTAATCCTGGATTCACATTTCTTTAATTGAAATAAATGTTAATGACAAAA	0.389061	0.405253	0.421161	0.354936	0.106608	0.243129	0.586161	1.35978	0.94631	0.901005	1.03032	0.724358	1.21679
TALONT000276967	ENSG00000111144	LTA4H	TALONT000276967	coding	CTCTATCGACGAGTCTGGTAGCTGAGCGTTGGGCTGTAGGTCGCTGTGCTGTGTGATCCCCCAGAGCCATGCCCGAGATAGTGGATACCTGTTCGTTGGCCTCTCCGGCTTCCGTCTGCCGGACCAAGCACCTGCACCTGCGCTGCAGCGTCGACTTTACTCGCCGGACGCTGACCGGGACTGCTGCTCTCACGGTCCAGTCTCAGGAGGACAATCTGCGCAGCCTGGTTTTGGATACAAAGGACCTTACAATAGAAAAAGTAGTGATCAATGGACAAGAAGTCAAATATGCTCTTGGAGAAAGACAAAGTTACAAGGGATCGCCAATGGAAATCTCTCTTCCTATCGCTTTGAGCAAAAATCAAGAAATTGTTATAGAAATTTCTTTTGAGACCTCTCCAAAATCTTCTGCTCTCCAGTGGCTCACTCCTGAACAGACTTCTGGGAAGGAACACCCATATCTCTTTAGTCAGTGCCAGGCCATCCACTGCAGAGCAATCCTTCCTTGTCAGGACACTCCTTCTGTGAAATTAACCTATACTGCAGAGGTGTCTGTCCCTAAAGAACTGGTGGCACTTATGAGTGCTATTCGTGATGGAGAAACACCTGACCCAGAAGACCCAAGCAGGAAAATATACAAATTCATCCAAAAAGTTCCAATACCCTGCTACCTGATTGCTTTAGTTGTTGGAGCTTTAGAAAGCAGGCAAATTGGCCCAAGAACTTTGGTGTGGTCTGAGAAAGAGCAGGTGGAAAAGTCTGCTTATGAGTTTTCTGAGACTGAATCTATGCTTAAAATAGCAGAAGATCTGGGAGGACCGTATGTATGGGGACAGTATGACCTATTGGTCCTGCCACCATCCTTCCCTTATGGTGGCATGGAGAATCCTTGCCTTACTTTTGTAACTCCTACTCTACTGGCAGGCGACAAGTCACTCTCCAATGTCATTGCACATGAAATATCTCATAGCTGGACAGGGAATCTAGTGACCAACAAAACTTGGGATCACTTTTGGTTAAATGAGGGACATACTGTGTACTTGGAACGCCACATTTGCGGACGATTGTTTGGTGAAAAGTTCAGACATTTTAATGCTCTGGGAGGATGGGGAGAACTACAGAATTCGGTAAAGACATTTGGGGAGACACATCCTTTCACCAAACTTGTGGTTGATCTGACAGATATAGACCCTGATGTAGCTTATTCTTCAGTTCCCTATGAGAAGGGCTTTGCTTTACTTTTTTACCTTGAACAACTGCTTGGAGGACCAGAGATTTTCCTAGGATTCTTAAAAGCTTATGTTGAGAAGTTTTCCTATAAGAGCATAACTACTGATGACTGGAAGGATTTCCTGTATTCCTATTTTAAAGATAAGGTTGATGTTCTCAATCAAGTTGATTGGAATGCCTGGCTCTACTCTCCTGGACTGCCTCCCATAAAGCCCAAGTAAGTACTTGCCTGCTAATGCTTTCCTTCTCATTCTCCTAACTCCTAGAGAGCCTCAAAATATCTGAAAGAATAGTATGCCTTCCTGAAACTGTTACTAGTAAATGATGAAAGCAGAGTTCTTAGGTGTTTTGGCCTTAACCCTGAGGCCAAAAGAATAATTTCTGCAGTTTACAAATATGGTTTTTCACTTCAAGTAATTGAGTGCCTCCTTTCTGCACAAGGATGGTGAGGGATTTAGACAATAAGCTATTGTATCTTCCTTCAAACTTCTGCAATAAAAATATTTTATAAGTATTATGTTAATTACAACACTGTTATAAGTTATTATCCCCATTTCCCAAGGAGGTAAGTTAGGTTTAGCTAGGTAAAGTGTCTTGCCCTAGGTTGCACAGCTAGTGAGTAGTAAAAGTTGAGATTCAAACCCTGGCAGTCTTATTGCCTCCAATATACTGCTTTCTTCCTTCTTTTTTTTTAGAAACAGGGTCTCACTCTGTGGCTCAGCCTGGCGTGCAGTGATGTGATCTTAGCTCACTGCACCCTCTGCCTTCCAGGCTCAAGTGATCCTCCTACCTCAGCCTTACAAGTAGCTGGGACCACAGATGCGCACTACCACACCCGGCTGTTTTTGTACTTTTGCTAGAGGCAGGGTTTCACCATATTGCCCAGGCTGGTCTCGAACTCCTGAGCTCAAACAATCCACCTGCCTTTGTCTCCCAGAGTGTTGGGATTACAGGCGTGAGCCACCGTGCCCGGCCTCAATATACTGCTTTTTATACTGAACCCCCTCCTTCAATCGGACCTGAACCCTGGTCTTTCACGAGTTGTGTGAGGACACTGACCATGGCATGTTCCATGGCATGTTCTCTTGTTGCCTTTCTTTTGGATCACCAAAATTGCCTACCAGCTTCTCTTACACTAAACAGGCCAGTTTAATTGATGTTCAGGGAGCAGCAGGAGAGAAGCTAAGAAACAAGATGAGGCCTGGTCATGTTTGTTTGTAAAGCACTTTAAACAGCCAGGCCGAGAAGTGTTTGGTTGAGAAGTTACTGGGAGTTCTGAGTATGGAACAAATGTGGTCAGAGCGCCCCACTAACTGGGCAGTCCTGGTTATCATAGGCTGTGGTGGGAAACAGGAGCTCAGGTAGGGAGGGGTGATTACGATAGAATGTTTCGAATTTTGTGTTGGAAACAGGTGGCACAAATCATCAGTAAACCCTTTTAACGTCTAAAAAAGGTATCAGCAAAAATAATACTTTAGATTTTTTTCCTAGCACTTCATTAAGAAGTGCCATACATTATCTCGTTAATTTTTACAACAGCCTTGCTAGAGATTATGAGGACCTGAAGTCATACAAAGGCAGTGGAAAAGAAAGGAGTAACTGAGAGAAGAGACGTTTGGGGGCTAGAATCTATTGGCAACTGATTGGCTGTGGTGAGAAAAGAAGAAATTAAAAATGACTGAGCAGAGATGTAATAAAGATTCAGCTCAATCCAGCACACATTTATTGTCAGGCACTAATATGATGAATAAGGAACTCACAGAGCAAATATGTATGTATCAAGTAATTATAATACAATGAAAAGTATTTTTTTTAAAATATTAAGTGTTGTGGGTGAGGAAACTATTAATTTTAATGGTGATGGATTTGGACATCGTCTTGGAGATGACTTACAAAGGAGAATACAAGAAGTAAACTGTAGAACCTTAGAGGATCTTCATTTTAGAGCTAGGACAGAGGAAAGGTAGCAAAATAAATGGAAAACTAAAAAGATTTCAAAGGTTCATTGTTAAGAAAGCTGTGGGAAGAAATAATTTAAAAGTGGTACGGAGAGTGGTCAGCAGTCTGGTGTGCTGTAGAATTATGAGGAGCCTGAGAATAAAAGCATAGAATTTGGAGTTTGGAGTCTTTCAAAGACTCTAACTTCAGGGGCCTGATATAGCCAAAAGACAGTTCCAGGAAGTTTAGGAGTGGAGAAGGCTTTGCCCATTGCTTTTAAAATTGGGGAAATCTGGGTGGAAAATTAGTTCTTCAAAAGTGTTTCTTTGATATCACCGCTGCTAAGGGATCCTTTTTGGGCGTTGGTTCATTCTAGATCCCTTAAGATTGCTTTCAAGTAATACCAAAGTGCTGGAGGAACCCTGGAATCATTCGTGTGCCCGGGAATTCTGTAAAGAGAGAGTATCTTAGAAAATCTCAAACCACAGAAAATACTTTGATCCATTGCAGCACAGAATCTTGGCTTCCACGATCCTCTTTTTATAATGCTCTCATCATTTGTATATGTATTTAAATATCTGAGTCTATCCACATCTCTCCATTTCTACTACCACTGTCCAAGTTCAGTATCACATCTTCACATCCTGGAAGACTGTTCTGGCACCCAAACTGTGCACTTGTATCTGTTCTGACTTCTCCCAGCCACTCTCCACACTAAAGCTAGAGTAAACCTTTAAAAGCACAAATGTGTCATGTTGTCCTCCTGCTTAGCAGTCTCCACTGGTATCTCTTTGCTCTTGGGCTAAGACAAAATCCTTTAGTGGGGATTATAAGCTCCTAACACTCTAGCTCCCTTTGCTTCAGTCACACTGGCAGTTTTGGAGTTTCTCGAACTCCCCATATGTCCTCCAACATAGTACCTGAGCATGCTGTTTTCTCTACCCGGAGCCCTTTGCCCAGTTAATTCCAATCTCAGCTCAAGAACCACTTCCTCTTGGAAGCATTTCTTGACATCCCTGGCCAGGTCAAATCTCCCATTCTAGGGCTTTTTAGTGCTATATCCTCTCTTCGTAGCAGTTGCACAGTTCTAACTTTACATTTATTTATTCGTATGATTAAAGTATTTCCTCTTCGCTATACTGTCAGCACCATGAGAACAAGGCACATATCTGGTTTTGCTCTTTACTTTTCTGAAGACTTTGCCATAAGTAGGGTCCTTTCCCAGGCTAATTCTTAACTTAGTACTTTTAATTACACTAATAAGGAAGTTTCAGGACACGAAGAAACAGACCAGCTAAAGGTTTTCTACTTTGCTATTATTTTTTAAGAAATCAATGCTAATAATGTTTTGGTTGAAAGCAGTGTATTCTGATCAGTCAAGGACCTCTGATCCCACCTGTTCTTGAAGACAAAATGGCATGCCTGCAGTCCACAGCCTGACACTTCATGTAATAAACTGGCAGCTGCTTCGAGGTGGGAGCTGTGTTGACCTTTTTATTGTCTCCCCTAGGGAACAAACGGAGTCCCAGTCACAACTCTCTTTAAGGGAGATTCAGTGGTAACTTCTAATCAAAACTTACTTCATTTAGGCTCTAAGGGGCAGGTGCCTCTCTGTTCCCTAATACAAGCATTTCAGTACAAGCAAGCATGATTTACGGAGAAAGAGGGATGTTTTGCAAGAATTTTGCACACACTACATGTTCTTTCCCATTGTTGCAAAATATGATTTCTAAGTTGAGAACACACAAATATTGGTATAATTTGCTTAACAATTACCATGTGTTAATTTCATTTTCTTCTAAAAAGGAATGAAATCATCAGGCAATGGTATCGGGCTCTCTCAAGGGTCTAGCATCTAGAACGGTGCCAATTATGTAGCAGGTGCTTGCAGGTTTGTTAGATGATTAGATGTTTGGAACAACCAAGTAAAATCCATGACAGCAAGGACTTGATGTTGTTCATCTTGTTGTCTTGAGTGCCTAGAACTGTTCCTGCCATGTACTAAATATGCTCAACTGATTCCAACTACTTTAGCATATACTACTCGAGCACATGACAGTCTTTTGCTGAGGTGCTTTGGCATTCTTTCTAAAAGATAGATGGGTGTTTCATTAATGTGGTATCCATTTGGGTTTGTGAGTTCTTGGATGATGCCAGTAGTATGTAAGTTAGGTAAAATATTTCCTATTTTCCTCACTTTGGAGTTTGTTTTCCTTATTTAAAAGGGACTTTGAAATTTAAGTATGTACTGTAGCTTTAAAACTGCATTTCTGCAAAAGCACGTGCATTTTTAAACAATGTAATCTTTATCTTTGCAGTTATGATATGACTCTGACAAATGCTTGTATTGCCTTAAGTCAAAGATGGATTACTGCCAAAGAAGATGATTTAAATTCATTCAATGCCACAGACCTGAAGGATCTCTCTTCTCATCAATTGAATGAGTTTTTAGCACAGACGCTCCAGAGGGCACCTCTTCCATTGGGGCACATAAAGCGAATGCAAGAGGTGTACAACTTCAATGCCATTAACAATTCTGAAATACGATTCAGATGGCTGCGGCTCTGCATTCAATCCAAGTGGGAGGACGCAATTCCTTTGGCGCTAAAGATGGCAACTGAACAAGGAAGAATGAAGTTTACCCGGCCCTTATTCAAGGATCTTGCTGCCTTTGACAAATCCCATGATCAAGCTGTCCGAACCTACCAAGAGCACAAAGCAAGCATGCATCCCGTGACTGCAATGCTGGTGGGGAAAGACTTAAAAGTGGATTAAAGACCTGCGTATTGATGATTTTAGAGATTTCTCTTTTTTAAATGGAATTCGTAAAGAAATATAAAACTTCAGCTCACAATTAAAACTGTCTTTTTAGTTTTGGCTTTTTATTGTTTTGTTGGTGATTTTACTGAAATAAAGTTGAGCTACTTCTTC	0.250136	0.487298	0.637971	0.470887	0.68298	0.961263	0.719157	0.599575	0.373226	0.518523	0.583645	0.523959	0.42917
TALONT000276968	ENSG00000157869	RAB28	TALONT000276968	coding	GCAGAGGGCGGGGAGGTGGGCAAGATGGCGCTTGCCGAGTGATTCTCCTCGAATACCTCCTGCCGGCGCGGAGACACCGGGGCGGGGGTCCTGCCGCAACTACCTCCCTTCCTCCTCTCCCCCGCCCCCGGAGCCTTCATCCTTCCCTTCCCCCCCCACCTCGAGGGGCGGGCCTGGTTCCCGGGACACCATGTCGGACTCTGAGGAGGAGAGCCAGGACCGGCAACTGAAAATCGTCGTGCTGGGGGACGGCGCCTCCGGGAAGACCTCCTTAACTACGTGTTTTGCTCAAGAAACTTTTGGGAAACAGTACAAACAAACTATAGGACTGGATTTCTTTTTGAGAAGGATAACATTGCCAGGAAACTTGAATGTTACCCTTCAAATTTGGGATATAGGAGGGCAGACAATAGGAGGCAAAATGTTGGATAAATATATCTATGGAGCACAGGGAGTCCTCTTGGTATATGATATTACAAATTATCAAAGCTTTGAGAATTTAGAAGATTGGTATACTGTGGTGAAGAAAGTGAGCGAGGAGTCAGAAACTCAGCCACTGGTTGCCTTGGTAGGCAATAAAATTGATTTGGAGCATATGCGAACAATAAAACCTGAAAAACACTTACGGTTTTGCCAGGAAAATGGTTTTAGTAGCCACTTTGTCTCAGCCAAGACAGGAGACTCTGTAGATTCCTTGAAAGGAGATTGAAACATTGCCAAATCACCACCAGAAAGACTAAATTCATGCTATCACCAGCATTGTATGATTGCCATAACTACATCCTTTTAACATTCAGGATTTATCTATGTATTTATTTTAAAATCTTTGTCAAATTGGTAGGCCCCAAAAAAGAAAAAAGATACTTCACTATTTAAATTTGAATTTCTTTGATTATAATTGAGGTTGAAATTTTAAAAGTTTTATTAGTTATTCACTTTCTGCTTTTTACTTGTTATAACTTTCTATTGTATTTAGAAATTTTCTATGACCATTTTTATATTAGTGCTAATAGTCATGTATCATAATTTTTTCAAATAATCATCACTGACCCCTATTTGACTATTTTTCCAGTTGACATTTTTCAACTAAAAGAAGTTTGAAATTTTTCTGTGGTTTAAGATTTTTGATGTTTTTCTCTGTAATATCCTTTATAGTTTTACACCTAAAATAAATAATATGATGGGGGTTTATTCTTTCTTTTGGTAAGACCCATTAAAAAATTTGGCCTCCTGGAATCCTTTCCCCTCAGACAATGTGAACATGGGCACATACTCACCCATCCATGCCTTTTTAAAAAATGTAATGTCAATAATTGTAGATAAACTCATCCATGGATTCACTGGGCTTCTACCCTCACTTAATCTTCCCAGGGGCTTTTTTTGCCATTTCAGAATTATTTTAACTTGTAGTATTTTAGCTTGTTTTTAACCACTTAGTATTTTTTTGCCACTTAGTGTTTTTTGTTTGCTTATATTGAACCACTATTAAAAAACTTCATTTTTTTTAAGTGGTACTTTGAAATGGTTTGTTCTTATGAAATTACTTTAAGACTTGTAATCATTTCTAGCTCCAGGTAACTTTCTCATTGCTTGAGGAGATGAGCTCCTGGGTTACTATACTTTCTCTGATATTCCTATGTCATAATTCTTAGTGATTTCAGTATCCTTGTTTCTCCCTGATGCCACCTTAGTCACTCTTGCATACTACAGATCACATCATTACAAATTACTGTGGCTCTTCTATTATCTCAGTATCAGGCATCCTAATCACTAACCACCAACCATCTTCTATTTCACACCTTTGAGTGTCCTAACACAACCATTCTCAACCCTAGCAAGACCTACAAGACATTGATCCTAACACCTTTGCAAAATCTTAACCTCTTTTCATGTCTTCATTTTTCTCTCTTCTGAGCTTAAATCTCATGGCCAGTCCAAATCATTGCCATGCATATACTCTCAGTTCCCTTTTCCCTCTTTCATTTTGTCAGATCCGCTTGGCTAAACCTTAATTCTGGTTTAAACCAAGTCTCCACTTTTTCATGGGTGTACCCATGAACATGACCAGAGAAAAACACAGAGGCATGCTGGAGTTTTCACTTTAAGTTCACAATCACTAATCTCAAGTGGGCCCTTAATGCTGCTCAGTAATTATGCTCTATATCCCTAGTCTATCACCTCTTCCCCTCACCTAGGTGACTTTTTTTTTTTTTTTTTTTTTTTGAGACAGAGTTTCACTGTGTCCTCCGGGCTGGAGTGCAGTGGTGCGATCTCAGCTCACTGCAGCCTCCGCCTCCTGGGTTAAAGCAATTCTCCGCCTCAGCCTCCCGAATAGCTGGGATTACAGGCACCCACCACCACGCCTGGCTAATTTTTTGTATTTTTAGTAGAGATGGGGTTTCACCATCTTGGCCAGGCTGATCTTGAACTGACCTCGTGATTCACCCGCCTCAGTCTCCCAAAGTGTTGGGGTTACAGGTGTGAGCCAATGCACCAGGCCGATGACTATTTCATAGCTTCTCTTCTCTCTTCAAATGTTCAAACTATCCTCCTCTATTCTATCAGCTGATGACCTTGTTTCCTATTTTATAAGAAATTTGAAACAAACAGAAGACAACTTCTACATACTGCTGCTACCAGGTCTAACCTCATCCTACTTACCCCATCTGTTCTCATATCTTCTGTCTTCTCTGTGGTTACTATGGGATCTATTCTAGCTAGGGCCAACTTCTCCATTGTGTACTAGTCCCATTTATCTTTGCTGAATCAAGGATATTGCTTTAGCAGTTCTCTCTCTTTCATATGTATTATTTTTTTTCCACCTACTGGATTATTCTTTCAACACAGAAAATATTATGACTTCTTTTATCTTAAAAACAAGAAAACTCTTGATGCCACATTTTTTCTCTAGCTGTTGCCTTATTTCCTTCCTTCACTTTCCAGTGGATGTTTTAAAGAATTGTCTCTAGTTCTTCTTTTGCCAGTTTCTCTTCCAGTTCCAGCAGACTTTTGCCCTCAGTATTTTACCCAAACTGCTATTATTCACGTCATCAATGGCCTCCTTTTTGCTGAATCCAATGGTCAGTACTCAGCCCTCATCTTATTTTATTAAGTAGCAACATAAATAATTGCTGATCACTCTCGTCTCTTTGAAATACTCTCTGCACTTAGCTTCCAGGATACAACGCCTCCTGGTTTTCTTCCTGCTTCACTAACTACTCTGTCAGTCCCCTTGACTAATTTTCTTATGTCTCCAGCCAACTAAGGTTCAGTCCTTTGATAATCTCTTTTTCTACACTTATTCCTAATGGCTTTATTTAGTCTTCTGGCTTTGCTCAGACTTTTCCCCTGAACTGTAGACTCTTATATCCAACTGCCCGCTCAGCATCTCCTCTTAGATGTCTAATAGGCTGCCCAATTTAACATGTTTAGAACTGAGCTCTTGCTATTCCCTCCTCAAATCTCTCACAGTCTTCCTCACTTTAATAAATAGCAGATCTACCAGTTGCTCAGGCCAAAAAAACTTTGGAGCCTTTCTTGACTCCTCTTTTTCTCTCACACCCCACATCTGTCACCAAATCCCCTTGGCTGTACTTTGAAAATATATCCAGAACCTGATGACTGTTTCTTACTTTGTCCACTTCTACCACTTTGGTTCAGCCTCCATAATATTTTACATTAGTTTCTTTGCTGATTCTGTTTTTGTACACTTGGTCTCCTATAGTGAATGTTCAATACAAACAACCAGACTAATGCTGTTAAAATAAAAGTCACATTGGGCCACCCTCCCATGCCTTCCATTTCATTTGGAGTAAACGCCAAAGTCCTTCCAGTAGCCTACCAGATTTTACATGGTTTGTACTCCCTTCATCTCTTTGCTCGTCTTCTTTTATAACCACTCTTTCTCTCCACTCCACCACAGTACTTTTCCTGTTGTTCCTTGACCATTGACCATCAGTGAACTAAAATATGCTTCTTAGGGTACAAGTGGCATAAGGCTATCAGGAATATGTATCCTTTTTTGTTAGAAGTAAAAATTAATAAAGTTTTGATAAATATTCTATAAGCATGTGATGAATAGGGATAAGAATATGGTAGGACATTTATGAAGAAAAGATAAGTTATACTACAGTAAATGTCAGGATTGGAACTCTAGTAATTACAGCAGACCTGACATAAGCTAACTATGTGTGGAAAGGCTATTTATAGAAAAATATTTGTCTATTTTTGTTTAATCGTAATGGCATATATTTTTCCTTTGCTCTGAACTGATAAAATATAGTAAACAGTACCAAGTTGCTTTACTCAAGAAACATGGAGAATTTGCTGGAATGATATGAAAGGCACAGAGAGTATTAAAGTGTTAGAAACTAAGACCTTTTGAGATAGGCCAAAGGTGGCTAAAAGGACCAAGATAAAACCGACAGTGAAAAACTAGGTTGGTAAAGTATAGATTATTTTTATTTTCTTCAGGAATTATGGGAGTTTTTATAGTAGTAAGTAGGATTGTTTTGTTGTTTTTTAAAGTGGTAGCTGTAATCATCATGTTAAATCTTTCATGTGTGTGTTTAGAGAAAATGATCAATTCATTGAATTGCATGGAGTTTTAAATTATGGCTTTATAATTTAAAAATTATTATATTTAAAATGTTGCTACATTTGACAAATAAAGCTATTTTTGGAATCACCTGCTATATCATATTTTTGCAATTATTGCTGTTTATCATTTTTAAGAAAATTCTGTTTATTTGAAGATAACTTAAGCATGCCTCTTTTAAATCATTTAAACCCATTTTTGTTATGTAGG	0.14262	0.056813	0.060976	0.05606	0.032496	0.07435	0.077451	0.079876	0.09497	0.065583	0.216522	0.16482	0.121138
TALONT000276969	ENSG00000162929	SANBR	TALONT000276969	coding	AGCCGCCTGCAAGCGGGCGGGGGCGGGGTGTGAGGCGCTGCGGACGGGGTTGCGGGCTCGGTAGCGGCAGCTTCAGGGCGCGAGCGCGGGCGGTGCCGACCACTGCAGGTAACAGAGGCGCTGCGAGGGCAGCCGCGGCCCTGTGGAGATGAGGAAATTGAGGCACAGAGATTAACTAATCTGAACCAGATAATGCCATAAGTAGTAGAACTGCGATGCAAACTTGGACAGTCTGACTCCAGAGTCTGCACACTTAACCACTCCACTATTCTGGCCTTCTACAAGTTCCAAAAGATGAGTCGTGGATATTCAGAAAACAACAATTTCCTGAACAATAATAACCAAATGGTATTGGACATGATCCTTTATCCATTAATTGGAATCCCTCAGACTATCAACTGGGAAACTATAGCAAGGCTCGTGCCTGGATTAACACCAAAAGAGTGTGCAAAAAGGTTTGATGAATTAAAGAGCAGTGGAAGCTCGCCTGTTGACAACCAGTATAATTCCCTAATGGCTGCTGGAGAGAGTCCTGTTGAAACTTTAGCCACATATATCAAATCCTCACTTCTTGACATACATGGAGAATTTCAGGAGACTCCAGTTGGACATGATGCAGTTTCCAAAACTGGAAGACATAGTATAGCTTCCACAAGGAATTGTTCTTCAGAAAGTGAAAATTGTACTACTCATAATGGTGGAGAAATGACTGAAGAATCTGAAGGGCCAAACATGGTGATCCATGTGTGTGATGAAGCAAAAAACTTGAAAGAAGATTTTACTTGCCCGCGAGATCTTTTGATATCAGAAATGAAGTACTTTGCTGAATATTTATCTATGGATGCCCAGCGCTGGGAAGAGGTGGACATTTCAGTTCATTGCGACGTTCACATTTTCAACTGGTTGATAAAATACATTAAAAGGAACACTAAGGAGAATAAAGATTGTGAGATGCCCACTTTAGAGCCAGGAAATGTCATTTCAATTCTTATTTCTTCGGAGTTTTTAAAAATGGATTCACTAGTTGAACAGTGTATTCAGTATTGCCACAAAAATATGAATGCCATAGTAGCTACCCCATGCAACATGAACTGTATTAATGCAAATCTTCTCACACGTATAGCTGATCTGTTCTCACACAATGAAGTTGATGATTTAAAGGACAAAAAAGATAAATTTAAAAGCAAACTTTTTTGTAAGAAGATTGAAAGACTGTTTGATCCTGAGTACTTGAATCCAGATTCTCGGAGTAATGCAGCAACATTGTATAGATGCTGTTTGTGTAAGAAACTTTTAACAAAAGAAACAGAAAGAAGAATTCCTTGCATTCCTGGAAAAATCAATGTGGATCGACGTGGAAATATTGTCTATATTCACATAAGTCTTTTCGAAGAATTAAAATCTTGGAGAGATGTATACTGGCGATTGTGGGGAACAATCAATTGGCTGACTTGTTCAAGATGTTATCAGGCCTTTCTCTGTATTGAATTTTCACATTGTCAATACCACTCAGAAACAGTGGTTTATCCTACTGCAGCAAGTTCATTGAATACTGTTGGCACTGGAATTTATCCCTGCTGTAACCAAAAGGTTCTTCGGTTTGATCCTACTCAGCTTACAAAGGGCTGTAAAGTGAGGGACCACATGGTTACACTTCGTGATCAAGGTGAAGGCGGAGATTTGCCGTCCTGTCCCACTGCTAGAATGTTGGACGATTTGCACAAGTACAGAGATGTCATTGTTGTGCCTTTTTCAAAAGATACAGTTAGTGATGTTGGGGTTGGCCTCTGTGATGAAAAGGGTATAGAATGTGATGTTTTACTGGAGCCAAATACACCATGGGGTCCCAAAACTGGGGAGCTCAATGCTTTCTTGTCATTGAAAAACTGGACTCTACAACTGAAACAACAGTCACTGTTTTCAGAAGAAGAAGAATATACCACTGGATCTGAGGTCACTGAAGATGAAGTTGGAGATGAAGAAGAAGTATCCAAGAAACAAAGGAAAAAGGAGAAGCCAAAGAAGTTCACTAGACAACCAAAAAAGCAGGTATCTTCACCCTGTGCCCAGAGGAAAGAAAAGGCATTGGAGAAGTCAGCTTCTAGAGATGTGTCTCCTTTCGTTATGAGTATGCAGAAGAATAAGTGGGATGCCACAAGATCCTTGAGATTCAACCAGGATGCACAAAGAGAAGACGATCAACGGCGAATGACTGAAATTACAGGGCACCTAATAAAAATGAGATTGGGGGATCTGGACCGAGTCAAGTCAAAGGAAGCAAAAGAATTTGCAGGAGGTATTTATTCCAGGCTGGAAGCACAAATCAAGGCCTCAGTGCCAGTTAGTGCACGCCAAAGCAGCTCAGAGAAAAACACAAGGTCTAAAAGTCGTTTTGGTCAAGGGCGTCCTGCATAAAGTACCTTAAAATATAAGTAAAAAGAGAGAAGGCACTCTTCTGGACATCTGAAATTGCTCACTTCTTGAAGATCTTCAGAACAATGACTTCCAACTGTTTTATGTTATTATTATTTTAATCCACATAAATCATAATTCTAAAAGAAATGCATAGTTAGGTTTTATGAAAATCTAATTGTAAATATGAAACTTTTTAAATCTGATTTTCTTCTAATATCATTCTAGGCTATGTAGAAAGCAATTATTTACAAATTTGCATAGTTGAGACTCCCAGTGTTTTCCTTTATTTATTTGAAAAAGAAAGGCCTAAACTGTCAGGTAGCCAAGTTTTTTTAAGACCTTAAAAGTTAGGGGAACACAACTGGTAGTGTTACCATGCATGGCACTGATTGTAGTATGTCTTTGGAGCTGTAAATCTTGAGATAGCATTGAGAACTGCAGGTTGTGTGACGAAATTCCCAATGATGCTAATTTTAAGTCTGCATGAATATTAAGGAGTGACAGGTCTCAAGACTGCATTAAATGAAGTTTCAGGGTAAGGTATTTCAGTACTGTGTTGGGCAGAAGGGTTAATTTTTTTCAGCATTATATCGTGGAAAGTACAATGTTAATCCAACTTTTTTTTCTTTCAGTTTTTAATGCTTATCTATTGATCATCTGAGCTGGAATTACTGATTATTACTCTGTCCTCTGTGAAACTAGTGGCATTCTGAATTTGGTAAAATAACCATTGATAGTTTTAGGATAGTAAATCATTTCTGTTATATGAGACACCCACTGTACAGTTCTCAGGGCTCTAAAACCCAACCATATTTCTGTAACCATTCAAATAACTCCTTAAAACAGTTATACTTGCTAGTTCGGTCTAAAATTTTCCAAATACATTAGATAGGTGAAAATTTGCATATATTCAAGAAAAATCAAAATAAAATTCTATTTTATAAATCATGTTTAAATTTTTCTAGCCAGGCAGAAAGAGTGCTCAGGGAAAATTTGTTCCAAACTATAACCATATAATAAATTATGTGTTTGTAAATTATATGTAGGTCTCTGAAAAACTTTAAGATGCACTGTTTCTATTTTTTTAAGTCTTAATTTGCCTTATAACTGACATTTCTTCAAATTATTCAGAGAACAGACTTTAATAATGTGTGACAAAAGAGCAATTTCCATTGAAATATTGAAGTGTTACACTCAGTTTACACGTACAGAAATCATTCTTTTTAGTGAGTCTTTTAGTTGATAAATGAAGCTAGATGTTATTTGATAACTGGCTTTGCCAAGGTTTTTGAACTGCTGTTTAGAAATTTTGTTCCCATTTATATTTGTTTCAATTGTTTGATACTGTGGAAATAGACTTTTATTTTCGAAAGAAAATGTCTTGTAGTACATATTATATGTAAGTACTCTGTTAAATACCAGAGTTTTTTTTGTAGTTTACTGTGTTTTCTGATTAAAGGATTTGGATTTGTACATGTAAACAGTGCTGTAATGGTCACGACTAGATAAGGAAAAAATATATATGCTCTTTTGATTTTTAACTGATGGTAAAAAGGCAAACTGCTTCTCCCCTGGGAGGCCTATACCACTGAATTAATTTTTACAAACCAGAGTTTATCAGAATTTGATTCTCTTCAGAATGCTTTTGGCCAGGTGTAGTGGCTCACGCCAGTAATCCCAGCACTTTGGGAGGCCGAGGCGGGCAGATCACCTGAGGTCAGGAGTTTGAGACCAGCCTGGCCAACGTGGTGAAACCCTATCTCTACTAAAAATACAAAAAGATTAGCCAGGCATGGTGGCATACACCTGTAGTCCCAGCTACTCGGGAGGCTGAGGCACAAGAATTGTTTGAACCCGGGTGGCAGAGGTTGCAGTGAGCTGAGATCATGTTTCTGCGCTCCTAGCCTGGGTGACAGAGCAAGACTCCATCTCAATTTAAAACAAAAAAAGAATGTGTTTTTAATTTTGTTAATGTTTGTCTGTTATACATAGCACTGGTACCGCAAACATTTTACTTAAACTCTTAATAGCATTTCTTTCGCCAGATACTTTAATATTTCACCTTACATTAATCCTGGATTCACATTTCTTTAATTGAAATAAATGTTAATGAC	0.544333	0	0.723433	0	0	0	0	0	0	0	0	0	0
TALONT000276970	ENSG00000141295	SCRN2	TALONT000276970	coding	GCGGCCCTGGCCAGAAGCGGAGGAGGTGGCACCCGGGACCGAGCTGGGGTCTTGGAGGAAGAGAGGATGGCGTCGTCGAGCCCTGACTCCCCATGTTCCTGCGACTGCTTTGTCTCCGTGCCCCCGGCCTCAGCCATCCCGGCTGTGATCTTTGCCAAGAACTCGGACCGACCCCGGGACGAGGTGCAGGAGGTGGTGTTTGTCCCCGCAGGCACTCACACTCCTGGGAGCCGGCTCCAGGTGGGTTAGACTTTATGGGGTGCTGGGAGGTGTGGCAGATCTCTGCATTCTTTTAAGACCTTCTTCCCTGCTCCCCACACCTGGGAGGCTGCCAGAAGTAGTGGAAGAGCATGAGCTTTAGGTCTACCAACCTGGACCTGAGCTCATTATGTAGCCTCAGTCTACCTCAGTTTCCTCTTCTGTAAAATGGGAATGAGACCTTCCTCAAAGGGATCTATAAGGTAATTGGCAGAGTGCCACACTCGAGGGGCCGCCCCTCTATGAGTGGACGCTTCCTTTCTCCTCCCTCACCTCCAGTGCACCTACATTGAAGTGGAACAGGTGTCGAAGACGCACGCTGTGATTCTGAGCCGTCCTTCTTGGCTATGGGGGGCTGAGATGGGCGCCAACGAGCATGGTGTCTGCATTGGCAACGAGGCTGTGTGGACGAAGGAGCCAGTTGGGGAGGGGGAAGCCCTGCTGGGCATGGACCTACTCAGGTGCAGACCCTGCCCTTCCTCATCTGCCTGACACACCAGAAATCTAGGGGCTGAGTTTTGACCTGGGCCCATCCATCCCTCCCCCAGCCTGGTTCACAGGGGCCTCCTCCTCTCTGCAGACTTTGCCCTTGTGCCTTCGTGAAGAAGGCTGCAGCAGCAGCCACCTTTGGGCCTCTCCTGGCCCAGAAATAGAGCAGTGGTTATTTATTTATTTTCAGTTGAAATCTTACATAGAGTCCCAATTTATAAAACCAGTAATAGTGGATGGAGCAGCTCTGGGTGGAGAGAGGTTAGGGGCTCAGGACACTTCTCTCTCTGAAACTGTGTTTCAGGCCTTTTCATGGAACCCTCAAAGCATAGCACATGGAACCAGAGCATTGAAAGCCACTGGCATAATTGCATTTGATACGATCAGTGCCAGCAGATTTGCTGTGTGACTTGGGCCTATCACCAAACCTCTCCGGGCCTCTTCTGTCCCCTGGAGCTTCTGCCACCAGCCATTGATCCCTCTGTCACCCTTCTGTCCCTTGGCCCTCTCTTTTGCCAGGCTGGCTTTGGAACGGAGCAGCTCTGCCCAGGAGGCCTTGCATGTGATCACAGGGTTACTGGAGCACTATGGGCAGGGGGGCAACTGCCTGGAGGATGCTGCGCCATTCTCCTACCATAGCACCTTCCTGCTGGCTGACCGCACTGAGGCGTGGGTGCTGGAGACAGCTGGGAGGCTCTGGGCTGCACAGAGGATCCAGGAGGGGGCCCGCAACATCTCCAACCAGCTGAGCATTGGCACGGACATCTCGGCCCAACACCCGGAGCTGCGGACTCATGCCCAGGCCAAGGGCTGGTGGGATGGGCAGGGTGCCTTTGACTTTGCTCAGATCTTCTCCCTGACCCAGCAGCCTGTGCGCATGGAGGCTGCCAAGGCCCGCTTCCAGGCAGGGCGGGAGCTGCTGCGGCAACGGCAAGGGGGCATCACGGCAGAGGTGATGATGGGCATCCTCAGAGACAAGGAGAGTGGTATCTGTATGGACTCGGGAGGCTTTCGCACCACGGCCAGCATGGTGTCTGTCCTGCCCCAGGATCCCACGCAGCCCTGCGTGCACTTTCTTACCGCCACGCCAGACCCATCCAGGTCTGTGTTCAAACCTTTCATCTTCGGGATGGGGGTGGCCCAGGCCCCCCAGGTGCTGTCCCCCACTTTTGGAGCACAAGACCCTGTTCGGACCCTGCCCCGATTCCAGACTCAGGTAGATCGTCGGCATACCCTCTACCGTGGACACCAGGCAGCCCTGGGGCTGATGGAGAGAGATCAGGTATCCCCCAGGGAGTAGGGGCTACCTTGAGGGGATGATAGACCTCCCCCACTCCCAGTGGGACTCTGGAAATATGAAGGAACTAGGGAGTGGAAGAGATTTCAGAGCTGGGGAGAGGAGTTCCTCCCTTCAAAGCCAGCAACTGCCTTTGGGGAATGTCGGGGGGTATCTCCTTTCTCCTGCTTGTGTGAGGTGGTACACAGTCCCCCCTTCACCTGGCGGGAAGCCTGTCCCGGACAGACTCATCTCAGCTTTCCCTTGGGGCAGGATCGGGGGCAGCAGCTCCAGCAGAAACAGCAGGATCTGGAGCAGGAAGGCCTCGAGGCCACACAGGGGCTGCTGGCCGGCGAGTGGGCCCCACCCCTCTGGGAGCTGGGCAGCCTCTTCCAGGCCTTCGTGAAGAGGGAGAGCCAGGCTTATGCGTAAGCTTCATAGCTTCTGCTGGCCTGGGGTGGACCCAGGACCCCTGGGGCCTGGGTGCCCTGAGTGGTGGTAAAGTGGAGCAATCCCTTCACGCTCCTTGGCCATGTTCTGAGCGGCCAGCTTGGCCTTTGCCTTAATAAATGTGCTTTATTTTC	0.20649	9.40924	10.7054	8.85352	10.1155	10.7713	10.7506	12.5272	9.86867	8.93298	5.92479	7.77729	6.91967
TALONT000276971	ENSG00000111144	LTA4H	TALONT000276971	coding	CTCTATCGACGAGTCTGGTAGCTGAGCGTTGGGCTGTAGGTCGCTGTGCTGTGTGATCCCCCAGAGCCATGCCCGAGATAGTGGATACCTGTTCGTTGGCCTCTCCGGCTTCCGTCTGCCGGACCAAGCACCTGCACCTGCGCTGCAGCGTCGACTTTACTCGCCGGACGCTGACCGGGACTGCTGCTCTCACGGTCCAGTCTCAGGAGGACAATCTGCGCAGCCTGGTTTTGGATACAAAGGACCTTACAATAGAAAAAGTAGTGATCAATGGACAAGAAGTCAAATATGCTCTTGGAGAAAGACAAAGTTACAAGGGATCGCCAATGGAAATCTCTCTTCCTATCGCTTTGAAAATCAAGAAATTGTTATAGAAATTTCTTTTGAGACCTCTCCAAAATCTTCTGCTCTCCAGTGGCTCACTCCTGAACAGACTTCTGGGAAGGAACACCCATATCTCTTTAGTCAGTGCCAGGCCATCCACTGCAGAGCAATCCTTCCTTGTCAGGACACTCCTTCTGTGAAATTAACCTATACTGCAGAGGTGTCTGTCCCTAAAGAACTGGTGGCACTTATGAGTGCTATTCGTGATGGAGAAACACCTGACCCAGAAGACCCAAGCAGGAAAATATACAAATTCATCCAAAAAGTTCCAATACCCTGCTACCTGATTGCTTTAGTTGTTGGAGCTTTAGAAAGCAGGCAAATTGGCCCAAGAACTTTGGTGTGGTCTGAGAAAGAGCAGGTGGAAAAGTCTGCTTATGAGTTTTCTGAGACTGAATCTATGCTTAAAATAGCAGAAGATCTGGGAGGACCGTATGTATGGGGACAGTATGACCTATTGGTCCTGCCACCATCCTTCCCTTATGGTGGCATGGAGAATCCTTGCCTTACTTTTGTAACTCCTACTCTACTGGCAGGCGACAAGTCACTCTCCAATGTCATTGCACATGAAATATCTCATAGCTGGACAGGGAATCTAGTGACCAACAAAACTTGGGATCACTTTTGGTTAAATGAGGGACATACTGTGTACTTGGAACGCCACATTTGCGGACGATTGTTTGGTGAAAAGTTCAGACATTTTAATGCTCTGGGAGGATGGGGAGAACTACAGAATTCGGTAAAGACATTTGGGGAGACACATCCTTTCACCAAACTTGTGGTTGATCTGACAGATATAGACCCTGATGTAGCTTATTCTTCAGTTCCCTATGAGAAGGGCTTTGCTTTACTTTTTTACCTTGAACAACTGCTTGGAGGACCAGAGATTTTCCTAGGATTCTTAAAAGCTTATGTTGAGAAGTTTTCCTATAAGAGCATAACTACTGATGACTGGAAGGATTTCCTGTATTCCTATTTTAAAGATAAGGTTGATGTTCTCAATCAAGTTGATTGGAATGCCTGGCTCTACTCTCCTGGACTGCCTCCCATAAAGCCCAAGTAAGTACTTGCCTGCTAATGCTTTCCTTCTCATTCTCCTAACTCCTAGAGAGCCTCAAAATATCTGAAAGAATAGTATGCCTTCCTGAAACTGTTACTAGTAAATGATGAAAGCAGAGTTCTTAGGTGTTTTGGCCTTAACCCTGAGGCCAAAAGAATAATTTCTGCAGTTTACAAATATGGTTTTTCACTTCAAGTAATTGAGTGCCTCCTTTCTGCACAAGGATGGTGAGGGATTTAGACAATAAGCTATTGTATCTTCCTTCAAACTTCTGCAATAAAAATATTTTATAAGTATTATGTTAATTACAACACTGTTATAAGTTATTATCCCCATTTCCCAAGGAGGTAAGTTAGGTTTAGCTAGGTAAAGTGTCTTGCCCTAGGTTGCACAGCTAGTGAGTAGTAAAAGTTGAGATTCAAACCCTGGCAGTCTTATTGCCTCCAATATACTGCTTTCTTCCTTCTTTTTTTTTAGAAACAGGGTCTCACTCTGTGGCTCAGCCTGGCGTGCAGTGATGTGATCTTAGCTCACTGCACCCTCTGCCTTCCAGGCTCAAGTGATCCTCCTACCTCAGCCTTACAAGTAGCTGGGACCACAGATGCGCACTACCACACCCGGCTGTTTTTGTACTTTTGCTAGAGGCAGGGTTTCACCATATTGCCCAGGCTGGTCTCGAACTCCTGAGCTCAAACAATCCACCTGCCTTTGTCTCCCAGAGTGTTGGGATTACAGGCGTGAGCCACCGTGCCCGGCCTCAATATACTGCTTTTTATACTGAACCCCCTCCTTCAATCGGACCTGAACCCTGGTCTTTCACGAGTTGTGTGAGGACACTGACCATGGCATGTTCCATGGCATGTTCTCTTGTTGCCTTTCTTTTGGATCACCAAAATTGCCTACCAGCTTCTCTTACACTAAACAGGCCAGTTTAATTGATGTTCAGGGAGCAGCAGGAGAGAAGCTAAGAAACAAGATGAGGCCTGGTCATGTTTGTTTGTAAAGCACTTTAAACAGCCAGGCCGAGAAGTGTTTGGTTGAGAAGTTACTGGGAGTTCTGAGTATGGAACAAATGTGGTCAGAGCGCCCCACTAACTGGGCAGTCCTGGTTATCATAGGCTGTGGTGGGAAACAGGAGCTCAGGTAGGGAGGGGTGATTACGATAGAATGTTTCGAATTTTGTGTTGGAAACAGGTGGCACAAATCATCAGTAAACCCTTTTAACGTCTAAAAAAGGTATCAGCAAAAATAATACTTTAGATTTTTTTCCTAGCACTTCATTAAGAAGTGCCATACATTATCTCGTTAATTTTTACAACAGCCTTGCTAGAGATTATGAGGACCTGAAGTCATACAAAGGCAGTGGAAAAGAAAGGAGTAACTGAGAGAAGAGACGTTTGGGGGCTAGAATCTATTGGCAACTGATTGGCTGTGGTGAGAAAAGAAGAAATTAAAAATGACTGAGCAGAGATGTAATAAAGATTCAGCTCAATCCAGCACACATTTATTGTCAGGCACTAATATGATGAATAAGGAACTCACAGAGCAAATATGTATGTATCAAGTAATTATAATACAATGAAAAGTATTTTTTTTAAAATATTAAGTGTTGTGGGTGAGGAAACTATTAATTTTAATGGTGATGGATTTGGACATCGTCTTGGAGATGACTTACAAAGGAGAATACAAGAAGTAAACTGTAGAACCTTAGAGGATCTTCATTTTAGAGCTAGGACAGAGGAAAGGTAGCAAAATAAATGGAAAACTAAAAAGATTTCAAAGGTTCATTGTTAAGAAAGCTGTGGGAAGAAATAATTTAAAAGTGGTACGGAGAGTGGTCAGCAGTCTGGTGTGCTGTAGAATTATGAGGAGCCTGAGAATAAAAGCATAGAATTTGGAGTTTGGAGTCTTTCAAAGACTCTAACTTCAGGGGCCTGATATAGCCAAAAGACAGTTCCAGGAAGTTTAGGAGTGGAGAAGGCTTTGCCCATTGCTTTTAAAATTGGGGAAATCTGGGTGGAAAATTAGTTCTTCAAAAGTGTTTCTTTGATATCACCGCTGCTAAGGGATCCTTTTTGGGCGTTGGTTCATTCTAGATCCCTTAAGATTGCTTTCAAGTAATACCAAAGTGCTGGAGGAACCCTGGAATCATTCGTGTGCCCGGGAATTCTGTAAAGAGAGAGTATCTTAGAAAATCTCAAACCACAGAAAATACTTTGATCCATTGCAGCACAGAATCTTGGCTTCCACGATCCTCTTTTTATAATGCTCTCATCATTTGTATATGTATTTAAATATCTGAGTCTATCCACATCTCTCCATTTCTACTACCACTGTCCAAGTTCAGTATCACATCTTCACATCCTGGAAGACTGTTCTGGCACCCAAACTGTGCACTTGTATCTGTTCTGACTTCTCCCAGCCACTCTCCACACTAAAGCTAGAGTAAACCTTTAAAAGCACAAATGTGTCATGTTGTCCTCCTGCTTAGCAGTCTCCACTGGTATCTCTTTGCTCTTGGGCTAAGACAAAATCCTTTAGTGGGGATTATAAGCTCCTAACACTCTAGCTCCCTTTGCTTCAGTCACACTGGCAGTTTTGGAGTTTCTCGAACTCCCCATATGTCCTCCAACATAGTACCTGAGCATGCTGTTTTCTCTACCCGGAGCCCTTTGCCCAGTTAATTCCAATCTCAGCTCAAGAACCACTTCCTCTTGGAAGCATTTCTTGACATCCCTGGCCAGGTCAAATCTCCCATTCTAGGGCTTTTTAGTGCTATATCCTCTCTTCGTAGCAGTTGCACAGTTCTAACTTTACATTTATTTATTCGTATGATTAAAGTATTTCCTCTTCGCTATACTGTCAGCACCATGAGAACAAGGCACATATCTGGTTTTGCTCTTTACTTTTCTGAAGACTTTGCCATAAGTAGGGTCCTTTCCCAGGCTAATTCTTAACTTAGTACTTTTAATTACACTAATAAGGAAGTTTCAGGACACGAAGAAACAGACCAGCTAAAGGTTTTCTACTTTGCTATTATTTTTTAAGAAATCAATGCTAATAATGTTTTGGTTGAAAGCAGTGTATTCTGATCAGTCAAGGACCTCTGATCCCACCTGTTCTTGAAGACAAAATGGCATGCCTGCAGTCCACAGCCTGACACTTCATGTAATAAACTGGCAGCTGCTTCGAGGTGGGAGCTGTGTTGACCTTTTTATTGTCTCCCCTAGGGAACAAACGGAGTCCCAGTCACAACTCTCTTTAAGGGAGATTCAGTGGTAACTTCTAATCAAAACTTACTTCATTTAGGCTCTAAGGGGCAGGTGCCTCTCTGTTCCCTAATACAAGCATTTCAGTACAAGCAAGCATGATTTACGGAGAAAGAGGGATGTTTTGCAAGAATTTTGCACACACTACATGTTCTTTCCCATTGTTGCAAAATATGATTTCTAAGTTGAGAACACACAAATATTGGTATAATTTGCTTAACAATTACCATGTGTTAATTTCATTTTCTTCTAAAAAGGAATGAAATCATCAGGCAATGGTATCGGGCTCTCTCAAGGGTCTAGCATCTAGAACGGTGCCAATTATGTAGCAGGTGCTTGCAGGTTTGTTAGATGATTAGATGTTTGGAACAACCAAGTAAAATCCATGACAGCAAGGACTTGATGTTGTTCATCTTGTTGTCTTGAGTGCCTAGAACTGTTCCTGCCATGTACTAAATATGCTCAACTGATTCCAACTACTTTAGCATATACTACTCGAGCACATGACAGTCTTTTGCTGAGGTGCTTTGGCATTCTTTCTAAAAGATAGATGGGTGTTTCATTAATGTGGTATCCATTTGGGTTTGTGAGTTCTTGGATGATGCCAGTAGTATGTAAGTTAGGTAAAATATTTCCTATTTTCCTCACTTTGGAGTTTGTTTTCCTTATTTAAAAGGGACTTTGAAATTTAAGTATGTACTGTAGCTTTAAAACTGCATTTCTGCAAAAGCACGTGCATTTTTAAACAATGTAATCTTTATCTTTGCAGTTATGATATGACTCTGACAAATGCTTGTATTGCCTTAAGTCAAAGATGGATTACTGCCAAAGAAGATGATTTAAATTCATTCAATGCCACAGACCTGAAGGATCTCTCTTCTCATCAATTGAATGAGTTTTTAGCACAGACGCTCCAGAGGATGGCTGCGGCTCTGCATTCAATCCAAGTGGGAGGACGCAATTCCTTTGGCGCTAAAGATGGCAACTGAACAAGGAAGAATGAAGTTTACCCGGCCCTTATTCAAGGATCTTGCTGCCTTTGACAAATCCCATGATCAAGCTGTCCGAACCTACCAAGAGCACAAAGCAAGCATGCATCCCGTGACTGCAATGCTGGTGGGGAAAGACTTAAAAGTGGATTAAAGACCTGCGTATTGATGATTTTAGAGATTTCTCTTTTTTAAATGGAATTCGTAAAGAAATATAAAACTTCAGCTCACAATTAAAACTGTCTTTTTAGTTTTGGCTTTTTATTGTTTTGTTGGTGATTTTACTGAAATAAAGTTGAGCTACTTCTTC	0.171091	0	0	0	0	0	0	0	0	0	0	0	0
TALONT000276972	ENSG00000157869	RAB28	TALONT000276972	coding	GCAGAGGGCGGGGAGGTGGGCAAGATGGCGCTTGCCGAGTGATTCTCCTCGAATACCTCCTGCCGGCGCGGAGACACCGGGGCGGGGGTCCTGCCGCAACTACCTCCCTTCCTCCTCTCCCCCGCCCCCGGAGCCTTCATCCTTCCCTTCCCCCCCCACCTCGAGGGGCGGGCCTGGTTCCCGGGACACCATGTCGGACTCTGAGGAGGAGAGCCAGGACCGGCAACTGAAAATCGTCGTGCTGGGGGACGGCGCCTCCGGGAAGACCTCCTTAACTACGTGTTTTGCTCAAGAAACTTTTGGGAAACAGTACAAACAAACTATAGGACTGGATTTCTTTTTGAGAAGGATAACATTGCCAGGAAACTTGAATGTTACCCTTCAAATTTGGGATATAGGAGGGCAGACAATAGGAGGCAAAATGTTGGATAAATATATCTATGGAGCACAGGGAGTCCTCTTGGTATATGATATTACAAATTATCAAAGCTTTGAGAATTTAGAAGATTGGTATACTGTGGTGAAGAAAGTGAGCGAGGAGTCAGAAACTCAGCCACTGGTTGCCTTGGTAGGCAATAAAAGAAAGCAGCATGGATTATGAAGAACAGCAACACAGCTGCAGATTTTATGATATTGCATTGCAGTTTCAGCTCTGTCCCAGAGGTTTTGAGCGATGCATTTCATTGAATGATCTCCTATTTTAGGGAAGAAAGAAGTGTCTACATTGGAATTTTATATGCATTGTTTCTTGCTCCTGTCTCTTATAAACTTCCTCTTCTAAATTTTTGTTTTTTTTCTGAAATATAATTTTTTTTTTTTGAGAAAGAGTGTACTAGGGAGAAGAGTGGTTCTTGGTAAAAATTATGGGTTTGTTAGTAATTTTGAGACCTGTCTCAAATGATAGATAGCAGAGAAAAATTATAAAACTGAACTCAGTACATGACTGGTTTTTGGTTCCTAGTTCTGCAATGCAGTGACTTAGAAAAAGAGACATTAATAAAGGTTTTCAAATATAGTCATGTGTTGTTTAACAACAGGATATGTTCTAAGAAGTGTATTGTTAGGCAGTTTCATTGTGTGAACGTTATAGAGTATATATTAGGGTTCTGTAGAGGGGCAGAACTAATAGGATAGATGTATATATGAAAGGGAGTTTATTAAGGAGAATTGACTCACATGATCACAAGGTAAAGTCCCACGATAGGCCATCTGCAAGTTGAAGTGCAAGGAAACCAGTAGTGGATCAGTCCGAGTCCCAAAACCTCAAAAGTAGGGAAGCCAACAGTGCAGCCTTCAGTCTGTGGCTGAAGACCTGAGAGCCGCTGGCAAACCACCAGTGTAAGTCCAACAGTCCAAAAGCCACAGAACTTGGAGTTTCATGTTCGAGGGCAGGAAGCATCCAGCACAGGAAAAAGATGGAGGCCGGAAGACTCAGCAAATCTGCTTTATTCTAGCCATACTGGCAGTTGATTAGAGAGTGCCCACCCAGATTGAGGGTGAGTCTGCCTCTCCCAGTCCACTGACTCAAATGTTAATCTCCTTTGGCAACACCCTCACTGACACATGCAGGAACAATACTTTGCATCCTTCACGCCAATCAAGTTGACACTTAATATTTACCATCACATAGAGTGTATTTACACAAACCTATATGGTATGGCCAACTACACACCTAAGCTATATGGCACAGCCTATTGCTCCTAGGCTACAAACTTGTATAGCATGTTCCCATACTGTAGGCAGTTATAACACAATGGTGAGTATTTATCTGTCTAAGCATAGAAAAGGTACAGTAAAAATACGGTATAAAAGCTCCATTATAATCTTATGGGACCACCATCATATATGTAGCCCGTTGTTGATAGAAACATTGTTATGCAACACATGAATGTATGTGAAATATTATATGATTCGTTGTTTTCTAACTTATTTGAGGTCAGAAAAAGAGAAAATGATTTCAGATTTTACCATGGAAGATTTAGGTCAGGTATTATTTCCTGACAACAAGAGTTGTTAAATCAATACCTACATACATTACCAAGAGAATTATCTTTTCCAAAGGTCTTTAAAAATGTAGTACATTTTTTTTTCTCTGTAATTGTTTAGGAAGCAGTGCTTCCTGAAAGACCAAACCAAGATTTTTGCATTATGTGGCTTTGCACACTAGATGAGTATTTAATAAGTTCAAGCTTAATTTAAAACCATGATGACACAGGTGTGAATGTCATTTCTCTGAGGAGTTAAAAATACAGGCATTGTCATACTATCATACACTCTGGAAAATGGTATTACATATCATAAAATGTTATGGCTTGGGTAGAAATTGTAGTTTGCTTTTTTAAAAGCTTTAGTTAAATTTTGCTCATTTGTTTTGCAAATGATTCTTTTTAATTGAGTGAATCAGATGCTTTTCAGTTCATTGAAAATCCCCCTTTGACAAATCATGTTTTGATGAGCTTACGTTCTGTTTCTGGGTTCAGCTTCTCATTTTAGTTGTCATACAAAGCGTTGGCTTATATTATGGTTAAGTATGTGCTTTATTGGAGGTTTTGCATTACCTTATGAGAAATTATAGAGTGTTTGTGGGAGAGGCGTTATGATTTGTTTTAATTTTTTTCAGGATATAATCTAACTACCACTAGGGATAATGTGTAGTGGTACATAATTATATACATTATGTTATATGTATGCTATCCTGTGAGGCATCCATCATTGGTCACTGTCAAAGACAGGCTGTTAGAGTAGATGGGCTATTGGACTGGACTGGTGGTGGCATGCCCATGTTTTAAAAACAAATATTTGTACAAGTTATTTGAATTTATGCAAGAAATTAATACAGTGTTATGTTGGAGATTTAATAGCATAAAAGACAAGAGGTTTTTTTTTTTCTTTTTTCTTTTTTTACTTTTGGCATAGCTATAACCCCTTTGTATGTATTTATAATACACTCTTTCAGTATGAGATTATATATTAGTGTATGCAGTCACACAGAATGTTATATATGTAAGATAAAGAGATTATAGATAAATATTTTCCTGAATATTATTTACTACATAATCTGTCACTGGCCCAATTTCATGTGATCATGTAATGAAAGATCCTTCTGCAGTTAAGCCTATTAGGGCTTTAACCCTAAGTCTCCTGAATATATTTTAATTTCTATTTCCAAATTAATGTTATATTGGTATGGTATAATAGTATGTACTTATTTTCTTTTGGGAGGGATATAATTATATTAAAAGGCAATACAATTAACAAAGATTTTTCACACTGGTTAAAGGCAAAGCAAGAGATGTGATGGAAAGACATGTGAAGCTGGGTTATTATACTCATTACATAAACATAGTGATCTTCTTCCTAAATGTGGTTTTAAAATTTATCCTTGTGTCCCTTTCTTTACAACTTAGATAGAATGCATATGTTGAAAAGAAATGTGTAGGCTGTGGAAATACTGGTAGCAGTAGCCAGCTTTTAGTTAAAGTTAGTAGAAGGAGGGAGAGAAAAAGAGAGGGTGAATACACATTTCCGTACAAGTTACAGGATTATTTGCTTTTTATTAAAATATATTAAACCTTCAGAAATTTGGGCTGAGGATAGAGGATATTCTGATTATGGACTTATTTTTATTAAAAGTTAAATTTTATGGTTAACTATCCAGAGTAACTAGAGTAGGTTAATGAAATGGCAAATAGAGGAAGAGATTTCTTTTAATGAAATGAAAGAATGGCAACTAGTACGTTAACTATTTCAGTATATAATTCTTAAAAATGTACAGTTATTAAAATGAATTATTCCGTGTTCTATTTTTAAAGGCTATCAGATGCTAATTAGTGTTATTTTGTTTTACTATTTAAGTATTAAATGAAATAATGAGGTCATAGAGCTTTGGATTTAGACAGACTGCTTACAAGCCCAATTTCTTCATTCAAGAGCAGTGTGACATCATACAAGTTACTTTACGTTTTTATGCCTCAGTTTCCTGCATCTGGAAATCAGGGTAATAGTTTATGTTGGATAAAGCTGATTTAAAGATTAAATGAGATATTGTG	0.105508	0.135371	0.145015	0.112068	0.213632	0.313516	0.24577	0.199269	0.120356	0.241806	0.328763	0.279658	0.306639
TALONT000276973	ENSG00000170248	PDCD6IP	TALONT000276973	non_coding	TAAGAACAGTTGTCATTGTTATGTTTTGTTATTGATTCTCATTACTGTCTAATTTTTTTTCTGGTATTAGTCTCATTTTGTATGTATATAAGTTAAACAGATACTGTTTTTAAGTGCATGAATAGTACAAGTTATTATCAAGGATGTTTTACAGGGAAATCAAAAGAATATTATCATACTTTATCTTTCGTATGCTGATTAGTAAACGATTTTTGACATTTATTTTAGAAAGTCCTATAATGTGGAAGAAACAAACAGTTGCTACCAAAGATTCTTCAAATAAACATACAAATAAATGTGTATATTTAATGTTTTATTGTTAGCTTCTCCAGAAAATTGATGCAAATTCTGGTAATAATTCTTGCATTTTTTCCCCATAACCTGGTTAAAATAAATACGCCATTGGCAATACTTCATAATGTAATGGAATTGTTTGGGGAACACTTACTGTACCCTCTCATCCTTTTTCCACCTTACTGTGTTAACTTAGTGACATTTAATGCCCAATATGTATGAATAGATCTAAGCCATTTAATTTTTTTTCCTTAAAGATTGGAGTATTTTATAATTCAAGGAGCATACAAAACAATGGTTGGGAACATATGCCAATTATGGAATAGGCTATGTATTTAATATTAATCTCTGCCATTAGGATATCTACTCACTGTATAAACCTCAGTAAAAATAGTGAAGACATGCATCATGGAATGAGAAAATGAGAAAGGAATGAGTTGTCTAACATCACAGTGGGATCTGTTTTTTGTGAGGTTCATTTCTGAACACATTAGGCATATGAGCAGATTTCCAGTGAATCTATTTATGTTTATTTTCTGAGTTTCAACGCTGACCTTTTCTTGCATTATTGTTTCATTTTAATGATAGTGTTACTTGTCCCACTGTTGTTTTCATTGAGTTTGGATTTATATTTTAAATGTTCGAATGAAAGTATGATTGTAAAAGGGAGTGAATTGGTTTAAAAATATATGTATATTTTAAACTTTGTTGTGTGTAGGAAACATGAAGGCATGTTAATTCAATATAAATGACCTTTGATTTCATGGAATATTAAAGTTGGTTTAAAGTCCAATAGTTAAACCTTAGCAAAAATAGCTTTTTACTTCATCAGTTGCTAAGATTTAATACTTTGGATTCATCAAAGTGTGACATGGGCTTGTTTGACTTCTGTAAGTGGCATTTAAGTTCCACATTCTTATTACTTGAGGTACTTTATACTAACATAAGACAGTGAGAGTTAGAGGTATTACAAGTTGCTAGTTTATAATGTCTTACTAATGCAGAAACAAGGAAAAAAGCAAAATTGGCCTGAATATTCTCTTGGGGAAAGAGGGCACCAAAGAAAAGGGTAAGTGCATCTGAGGGCCAAAAGAGATGTATAAGCCTTTTAGCCCATTCCCCATGCTGGGCCTGCTCACAGAGCCACAGGAAGATCATTCAGAAACTAGGAAAGGAGGCCCCCACAGCTGATCCTGCCACAGCACACCTGACTCACTCGGCTCTGTTAGTGTAACCTTTTAAATGTAGCAACACAAACCCTTTCCCTCTTGTCAGTTCACTCATCCTTTGGTTTCTTTTTAATCACCTGTGTCTGGGCACAGACAATCACAATAAATGCAGCCCTTTATTACTGTTAAGGATCATACTGTTGGTTTGGAGTTGGAAGGGTACTACTCTGTGATTCAGGTGTGTTGTACCCATATTTATAATTAGGCTTTATTATCTTCCTAAATCAAGGAAAGGAAATCATCCCCAGACCATTTATGCTGAGCTTTGGAATACTATTTTAAACTGGATTGTACTTAAATAATGAAGCTCTGCATAGAGGAACTAGTCAGAAGTGGGGAAAACACTGTCTAATTTTTATCAGTCTGGTATAAAGTATTGATCTAAGAGAACTCTCCCTGTGCCCCTTGGTCTTTATTCTCAATTAAGAAAAACAGTCACATGTCACGACAAACCAATCAATCTTTATGAGATATTCCTGTATCCATACCCCAGCTTGTTTGCAATTTATAAACCTCCCCTTCAAAACTAAGGAGTTGCAGAAAAAAATGGATTTCACAGAGCCTTGTGTCCCTAAAGTTCTGTCCCAGTCAGCAGTCTTTATAGTCCAAACAGATTATAAAAAATGTTTTCCATTTGAACTTTACAGTTTGCAAAAGTGCTTTTATACATTTTCTAATTTCAGAAACAGGATAATTTGTTAAGTGGGTTTCAGTTTGCTAATAGGGATTTTTTGTGTTTTGTTTTTTAATTTTCAGCATCTCTTGAAGAATCTTGCTACAGCCAAATGGCATCTCACTTTTTAAAGACGTTTGCAATTATTAGTTGATTCACAGTACAGAACAAGGTATAAAGGAAAAAACCCTGCTAGGTAGTGTTATAATTGCTAGATTAAAAATAGACTAGAACAGGTTCATTTTAAGATTTACTTGGAAGAGCAAAGAAGGAAAAATTATATTTTTAAAGAAAGAGAATATTCAGGCTTTATTTCTGGTATGAAGTTTATATTTTTTAAAAAAATCCTATATTATCACACCAGAGATTTTAGATTCTTTTCTGGTTAGAAACATTGCTGGTAGTTGGATTATATTTTTATTGTATTCATTTATCTTAGGGGGAACATTGTAAAGAAACAAAAAGGTCCAGATGAATGTATGCTAGAAATAAAAGTTGAAAGATTCTTA	0.121306	1.50824	3.94702	2.80523	3.47785	5.92552	5.15252	4.34335	3.62199	0	4.91913	5.79173	2.69649
TALONT000276974	ENSG00000077458	FAM76B	TALONT000276974	non_coding	GACGTCACAAGGTAGCGCGTAACGGGGCCCGCTGGGGCAGACAACGCCGGGGTTACAGGCCGGCTCTGCGGGGATTCTACGGAGGGTCGGGCCTCCTCCAGTAAGAAGCGTGGGCGAGTAGTGGTGTCGCCAGTGGCAACTGAAGGGAGTAATGGAGATAAAACAAAAGCGAAGGCGAAGTTAAAGCACTCCACGAGTTCCCTCGGATTAAACGCCGGAGAGAGCGTGAATTTGCCTCGGGGACGCCTCTCCAGGAATGTCGGATTGCACATCCTATTGTAAAATGTACTTACTGCAGATCAGAATTTCAACAAGAGAGCAAAACTAACACAATTTGTAAGAAGTGTGCTCAAAATGTGAAGCAATTTGGGACGCCCAAGCCTTGTCAGTACTGTAACATAATTGCAGCATTTATTGGTACCAAGTGTCAGCGTTGCACAAATTCAGAAAAAAAGTATGGACCACCTCAGACCTGTGAACAGTGCAAACAGCAATGTGCTTTTGATCGGAAGGAGGAAGGAAGAAGAAAGGTTGATGGAAAGTTATTATGCTGGCTCTGTACTTTATCGTACAAAAGAGTTTTACAGAAGACGAAAGAACAAAGGAAGAGCCTGGGATCTTCACATTCAAATTCATCTTCTTCATCTCTTACTGAGAAAGACCAGCATCATCCAAAACATCATCACCACCATCATCACCATCACCATCGTCACAGCAGTAGCCATCACAAAATCAGCAATCTAAGTCCAGAAGAAGAGCAGGGACTGTGGAAACAGAGCCATAAATCCTCTGCAACAATTCAGAATGAAACTCCAAAGAAAAAGCCCAAATTGGAATCTAAGCCATCTAATGGAGATAGGTGTATGTAATGTGTGCCATTAGTAAGGTAATTTGCCAGTTGCATCCATTTCTGTCAGTAGCTCTATAAATCAGTCAGCAGATAGTGGGGGAACAGACAATTTTGTCCTTATAAGTCAATTGAAAGAAGAAGTGATGTCACTTAAGCGTCTCTTACAGCAGAGAGACCAGACCATTTTAGAAAAAGATAAAAAGTTAACTGAACTAAAGGCAGACTTTCAGTACCAAGAGTCAAATTTGAGAACAAAAATGAACAGTATGGAAAAAGCCCACAAAGAAACTGTGGAACAACTTCAGGCCAAAAACAGAGAACTACTCAAACAGGTCGCAGCATTATCAAAGGGTAAAAAATTTGACAAAAGTGGAAGCATACTAACATCTCCTTGAGAAAGTCATTTGTTTAGCATTTCTTCTTACAATGTAAATTTGGGGAAAAAAAATTCTGTGAAGCCCTTAAATTCTGTGTAGTAGAAAAATATTTTTGCACACCAAATGAATTGGTGTGTTTCCTGTTCACTTTTGTAATTGATATACAGCATTTTTTAAGTTGTAAAACATTCAAATAAAACTTCAACTGGTTTGAAGTAACTTTTTAATTATTTGATATCCAGGAACTTTTTTGCCAGCAATAGTATTAAACAGTTGTAAAGGAGTGCATGAGTAGTGCTCTTTATGAAACGCAACATGCAATAATAGAGTAGGTATGGTTTCAGAAGTCAGAGCAGCAGGGTTTTTTTGTTTTGTTTTTGTTTTACACTATGCTAATTTCAGACAAACAGTTTTCAATTTAGAAATACAAAAACTTTTAAACTCGAAAAATGGCGAACACTGGTTTTTTGGGAATTGTGTTTTTACTTTGCATCAAGATGAATTTAGGAGAAAATCACGGTGCTTTTATTAAATGAACTTCAGATATATGTAAATTTGTTTTTTAAAGTTACATCATTAACATTAGTAACCTAGCATTTTCATTATTGGTATAGGAATTAATGTTTATTGTACAGTATCTAAGGTAAAATGTGTTTCTGTTTTGTAAAAACTACTGTAGATTTTTACTTACAAGTGCCTTTTTGCCACCTAATGTTTTTATTTATAGGAATGCTGATCTTTTGTACATACATTTTGTTTTAAAATCATGTTTAATAAATGTTTGTATATAAATGCATATGTACAGAAGCCTATTTCAAAAGGAAATCAAAGTTGCTAGTAAAATGTTTGAGATTACATTTAGAACTAACTGATAATGCATATAGATTGTAGAAAATTTTGTGATTTGTTTCTGTGTGATAAGGGAAGCTGTTGGTCTTTGAATTCATTTAATTATGTCAAAATAGTTCCCCAAAGATTTAATTTTAAGTTGCTTCTTAAAGAGTAATTTTATTTTTTATGTCATGTGGCTTCATATTAGTATTGTGTGAGTTACATGTTTTGCTTTATATTTTATAAAATTTTTTAAAAATTTTAATGTTTCTGCAATGATCCATGTATCTGCTTTCCCTATGTGTGGTTATCTAAGTTAATATTTATGTACAATGTAATTTGTAAATTTAAAGCAAATCTGAAAAAAATTAAATGATCTTTTTAATCCAATCTGTGATAATCTTTGAATAAATTGGAATCTACTATAAGATTCAGGCATTATAAGTAAATTGTCCTAAAGTCTTTAAAATTGTCTATAAAAGGTTAAGGTAGGGTGGGATAGGTTATATGAAGTTATTGACTATATTCTGATCCAGCGGTTTTCAGCCTGAAATAGAATTTATCTCCTAGTTATTATCAGTTCAGAGTTTTAGTTTGATTTTAAAGTATTGCTAGATACACTGTATAGAGTGAGTTGCTTCTCTTAATAATTTATGGGCAAAGATAAATTTGCTTCATGTAAAACTGTTACTAAATTTATAAGTTTTAAAGGTTTTGTTTTATACAAGCATTGATTGTGAATGTCATATCAAAGATTGGCTTTCTTAAGAACACATGATTGAAACAATTTTTTTTTAACATGACGTGTTTCAATAGACTGTTCTCATAGTTCATTATAAAGTGAATACCAAATAATTCTTTGTCCATTTTGAAAGCATAATATAGGGTAATTTTCAAGTGATACAAAAAGATTCAGTTAGAATCTTGTAAACTAAACCAGTTTATTTTTATGGGATCTTCATGTAATAATTTTCTTAAATTTAGTACTCTCAACCATGATAGATAATGCCTTAACATGGATTTTAACGTTTGCAGGATTTGCTAAATTCATAAGATAGTTATTACCTTTCTTTGAAATTTGTAATGTTTTATATTCTTGTTTCATAGCCATTTGTCAGTCCACAGTGGTCATTATGGTTTTACTTTTTGATAGTTCTTACACCTTGTTGGAGAAACTACAAAAGAAAGTTGTCCTCGTCCTTCCCCTTAGCTAACATCAAAATTAAAAAGTTGAATATTAATATTAGCTAACATTAAAATGGAAGGTAATTCAGTTTTAGTGTTAGCTAACATTAACAGTCTAATAATTTAGCTTTGTAAATTCCAAGGCTAAAACCCTTTCATGGGCTTCACAGTATTTAGTCCTAATTAAATACCCTTCTTTATTCCATGACCTTATTTTATAACTTAAATTTTTTTGCAATTGTATAAATTAGTAATTCAGTCCCAGTCCTGGATCTCTGTAGTGTTTTGACATAATAAACTGATATTCTTTAAATGTGGACCTGTAAGGAGATACTATGGTGTGGTGTATTGTGCTTTTAGCCTGTTTTCCACTATTAATTAGCATTTACCAGTAAGGGTCATTTTGACTCAAGTTATTTATGTATTAATAGCCTGTGAATATTGCAGTCCTTTTTAGATTATATTGGTCTAAATATGCATTCTGCAGTGAACCTGTTAAGCTGTTCACATGTATAGACTATTGAAATACTGTACTTGTACACATCTGACTGTTGACATTTTGTACTTTTTTCTAGATCCAATATTTCACAATAAAAAACTTGTCAAAGGC	0.101064	0.260913	0.062408	0.342445	0.688015	0.355568	0.323258	0.686106	0.425449	0.520036	0.809531	0.484268	0.298344
TALONT000276975	ENSG00000038219	BOD1L1	TALONT000276975	coding	TTAGGAGAAGAAAGTGAAGGGGTCTTGATTTGTGAAAGTGCAGAAGGGGACAGTCAGATTGGTACTGTGGTAGAGCATGTGGAAGCTGAGGCTGGAGCTGCCATCATGAATGCAAATGAAAATAATGTTGACAGCATGAGTGGCACAGAGAAAGGAAGTAAAGACACAGATATCTGCTCCAGTGCAAAAGGGATTGTAGAAAGCAGTGTGACCAGTGCAGTCTCAGGAAAGGATGAAGTGACACCAGTTCCAGGAGGTTGTGAGGGTCCTATGACTAGTGCTGCATCTGATCAAAGTGACAGTCAGCTCGAAAAAGTTGAAGATACCACTATTTCCACTGGCCTGGTCGGGGGTAGTTACGATGTTCTTGTATCTGGTGAAGTCCCAGAATGTGAAGTTGCTCACACATCACCAAGTGAAAAAGAAGATGAGGACATCATCACCTCTGTAGAAAATGAAGAGTGTGATGGTCTCATGGCAACTACAGCCAGTGGTGATATTACCAACCAGAATAGCTTAGCAGGGGGTAAAAATCAAGGCAAAGTTTTGATTATTTCCACCAGTACCACAAATGATTACACCCCTCAGGTAAGCGCAATTACAGATGTGGAAGGAGGTCTCTCAGATGCTCTGAGAACTGAAGAAAATATGGAAGGTACCAGAGTAACCACAGAAGAATTTGAGGCCCCCATGCCCAGTGCAGTCTCAGGAGATGACAGCCAACTCACTGCCAGCAGAAGTGAAGAGAAAGATGAGTGTGCCATGATTTCCACAAGCATAGGGGAAGAATTCGAATTGCCTATCTCCAGTGCAACAACCATCAAGTGTGCTGAAAGTCTTCAGCCGGTTGCTGCAGCAGTGGAAGAAAGGGCTACAGGTCCAGTCTTGATAAGCACCGCCGACTTTGAGGGGCCTATGCCCAGTGCGCCCCCAGAAGCTGAAAGTCCTCTTGCCTCAACCAGCAAGGAGGAGAAGGATGAATGTGCTCTCATTTCCACTAGCATAGCAGAAGAATGTGAGGCTTCTGTTTCCGGTGTAGTTGTTGAAAGTGAAAATGAGCGAGCTGGCACAGTCATGGAAGAAAAAGACGGGAGTGGCATCATCTCTACGAGCTCGGTGGAAGACTGTGAGGGCCCAGTGTCCAGTGCTGTCCCTCAAGAGGAAGGCGACCCCTCAGTCACACCAGCGGAAGAGATGGGTGACACCGCCATGATTTCCACAAGCACCTCTGAAGGGTGTGAAGCAGTCATGATTGGTGCTGTCCTCCAGGATGAAGATCGGCTCACCATCACAAGAGTAGAAGACTTGAGCGATGCTGCCATCATCTCCACCAGCACAGCAGAATGTATGCCAATTTCCGCCAGCATTGACAGACATGAAGAGAATCAGCTGACTGCAGACAACCCAGAAGGGAACGGTGACCTGTCAGCCACAGAAGTGAGCAAGCACAAGGTCCCCATGCCCAGCCTAATTGCTGAGAATAACTGTCGGTGTCCTGGGCCAGTCAGGGGAGGCAAAGAACCGGGTCCCGTGTTGGCAGTGAGCACCGAGGAGGGGCACAACGGGCCATCAGTCCACAAGCCCTCTGCAGGGCAAGGCCATCCAAGTGCTGTTTGTGCGGAAAAAGAAGAGAAGCATGGCAAGGAGTGCCCCGAAATAGGACCATTTGCAGGAAGAGGACAGAAAGAGAGCACTTTACACCTCATAAATGCAGAAGAGAAGAATGTATTGTTGAACTCCCTTCAGAAAGAAGATAAGAGCCCAGAGACAGGGACAGCAGGGGGCAGTAGCACAGCAAGTTATTCAGCAGGAAGGGGCTTAGAGGGGAATGCTAACTCACCTGCCCACCTGAGAGGACCAGAACAGACGTCTGGGCAGACGGCTAAGGATCCCTCTGTCAGCATTCGCTATTTGGCAGCAGTAAACACCGGTGCTATAAAAGCTGATGACATGCCACCTGTTCAAGGGACCGTGGCTGAGCATTCCTTTCTTCCTGCTGAGCAGCAGGGGTCTGAAGACAACTTGAAAACCAGTACCACCAAATGTATTACTGGCCAAGAATCAAAAATTGCTCCTTCCCACACAATGATCCCTCCAGCTACTTACAGTGTAGCTCTGTTGGCTCCTAAATGTGAGCAGGACTTGACTATAAAGAATGATTATAGTGGCAAATGGACTGATCAAGCATCTGCTGAGAAAACAGGAGATGATAACAGCACAAGGAAATCATTCCCTGAGGAAGGAGACATAATGGTTACTGTGTCTTCTGAAGAAAATGTGTGTGACATAGGCAATGAAGAGTCTCCATTGAATGTTTTGGGAGGATTGAAACTGAAAGCCAACTTGAAAATGGAGGCTTATGTGCCTTCAGAGGAAGAGAAAAATGGTGAAATTCTGGCACCACCAGAAAGTCTGTGTGGGGGAAAGCCAAGTGGAATAGCTGAACTCCAGAGGGAGCCTTTGTTGGTGAATGAATCACTAAATGTTGAAAATTCAGGCTTCAGAACAAATGAAGAAATTCATAGCGAATCTTATAACAAAGGAGAGATATCCAGTGGTAGAAAAGACAACGCAGAAGCCATAAGCGGTCACAGTGTTGAAGCAGATCCTAAAGAGGTTGAAGAGGAAGAAAGGCATATGCCTAAAAGAAAAAGAAAGCAGCATTATCTCTCTTCAGAAGATGAACCAGATGATAATCCAGATGTCCTGGATTCCAGAATAGAAACAGCACAAAGGCAGTGTCCTGAAACGGAGCCACATGACACAAAGGAAGAGAACTCCAGAGATTTGGAAGAATTACCTAAAACCAGTTCTGAGACAAATAGCACTACCTCAAGGGTCATGGAAGAAAAAGATGAATATAGCAGCAGTGAAACTACTGGTGAAAAGCCAGAGCAGAACGATGATGACACCATAAAATCTCAGGAGGAAGATCAGCCAATAATTATTAAAAGGAAAAGAGGAAGACCTCGCAAATACCCTGTAGAAACAACGTTAAAAATGAACGACTCCAAAACAGATACTGGCATTGTCACTGTAGAACAATCTCCATCTAGCAGCAAACTGAAAGTAATGCAAACAGATGAATCCAATAAAGAAACAGCTAACCTACAAGAAAGAAGTATAAGCAATGATGATGGTGAAGAAAAAATAGTAACAAGTGTGCGTCGGAGAGGAAGAAAACCCAAACGTTCTCTCACTGTATCAGATGATGCTGAATCCTCAGAGCCAGAAAGAAAACGCCAGAAATCAGTTTCTGATCCAGTGGAGGACAAGAAAGAGCAGGAGTCTGATGAGGAAGAGGAAGAAGAGGAAGAGGACGAGCCTTCAGGAGCCACCACAAGATCCACCACCAGATCAGAGGCTCAGAGATCAAAGACACAGCTCTCCCCTTCTATCAAGCGCAAGAGAGAAGTCAGCCCTCCTGGGGCCCGAACAAGAGGCCAGCAAAGGGTGGAGGAAGCCCCTGTGAAAAAAGCGAAGCGATAATCCTGACCACTGCTGCCCTAGGCTTATGGAGGAACACGGTGGAGAGGAAAGAGACATGCCTTGGTGGCCATAGGCTTCTCTTTAACCAGGAAAAAGATATGCATGTGCTGTAAGTCCCTAGGTGCAAGCTTTTTCTTGTTATGTTTTAAACAGCTTTATAAACTATTGTTCATAGAAGATATTATGTACATTTATTTCAGATAAAGGACAATAAGTTTACTTTGTATCTGAACTCAAAACAAAGTAGTTGTATATTTTAACATTCAAAATTGGGATTTCCCAATGTGACACATCATGAATGCAAACCCCTCCAGCCCATCAGACGCCAGGCTGCCTACTGGTAATCTGTGTATAGTATATAAACATGTAAAAATAGGTTGTATTTTACTCTATGTATGATGCTAATCAATGAACACTTTATTTATTTTACAGAGAAAACTTATCTGTGAACTTTACTATATATCTGTTTATTTTACTTTATTTTTTTTTTAAATAAAAAGGGTTTTAAATGCTATGCAGTCATTAGTAGAAAATTTTTTAGGACTCTGCCTGCTCTGTAACTATCTTAATATGATCTGGCAGAAACTCGCATGTATCCAAGTAAAGTAGTTTAGCTAAAGAAAGGTTCTTCATTGCTTTTCTGTTCACAGTTGTGGCTCTGTTTTTTAAGAATGTAACTTGTTTTTAGATTATACTTGCATCTGTGACTTTACTACCAGCCACGTTGACACAAAACAGGTTCTGGTTCAGGTAAAGTTGCGTCAGTCACCTGCAGCAGAAATCCCTCTTCATTCCTCTTCTCTGTGTTCATTCCTCTTCTGTGCTGTTCTGAAGCTTCTACCAATACTCTTTCCATATTGTCTTTTTCAGTGAAGAGAAATGCATTCAAGATTAGGTCCCTCCTGTCTATCCAGTTTCAGGATTTTATGTTGTTTTATACACAGTTATTTCAGTATAGAAACTGGCTTTATTGCCAAGTGTTTTTTTAAACATGTTTTAACTCTCATATGAGCAAACTGTCCAACTTCAGTTTTTCATAAGATTAAACTTCTTACGATCAAATTTGTCTCTTGCAATGATGTGATGAGTTGCCAAATAATTGAGATTATTTTAAAATGTTTTGTTCATATTCTTGTTTTATAATTAAAATTTACATTCAGTGTGTATGGGTTTTTTTTTTTATTTTGACTCTTAATGTAAGGTGGATATTTCTGTCATTTTACATGGTTTCTTACTGAGATTTTATATATAAATTATAAAATGTTTACCAAAA	0.550024	1.14225	0	0	3.73047	3.0283	2.71999	4.87982	0.434779	3.06362	1.45875	0.514324	0.626719
TALONT000276976	ENSG00000141295	SCRN2	TALONT000276976	coding	AGAAGCGGAGGAGGTGGCACCCGGGACCGAGCTGGGGTCTTGGAGGAAGAGAGGATGGCGTCGTCGAGCCCTGACTCCCCATGTTCCTGCGACTGCTTTGTCTCCGTGCCCCCGGCCTCAGCCATCCCGGCTGTGATCTTTGCCAAGAACTCGGACCGACCCCGGGACGAGGTGCAGGAGGTGGTGTTTGTCCCCGCAGGCACTCACACTCCTGGGAGCCGGCTCCAGGTGGGTTAGACTTTATGGGGTGCTGGGAGGTGTGGCAGATCTCTGCATTCTTTTAAGACCTTCTTCCCTGCTCCCCACACCTGGGAGGCTGCCAGAAGTAGTGGAAGAGCATGAGCTTTAGGTCTACCAACCTGGACCTGAGCTCATTATGTAGCCTCAGTCTACCTCAGTTTCCTCTTCTGTAAAATGGGAATGAGACCTTCCTCAAAGGGATCTATAAGGTAATTGGCAGAGTGCCACACTCGAGGGGCCGCCCCTCTATGAGTGGACGCTTCCTTTCTCCTCCCTCACCTCCAGTGCACCTACATTGAAGTGGAACAGGTGTCGAAGACGCACGCTGTGATTCTGAGCCGTCCTTCTTGGCTATGGGGGGCTGAGATGGGCGCCAACGAGCATGGTGTCTGCATTGGCAACGAGGCTGTGTGGACGAAGGAGCCAGTTGGGGAGGGGGAAGCCCTGCTGGGCATGGACCTACTCAGGTGCAGACCCTGCCCTTCCTCATCTGCCTGACACACCAGAAATCTAGGGGCTGAGTTTTGACCTGGGCCCATCCATCCCTCCCCCAGCCTGGTTCACAGGGGCCTCCTCCTCTCTGCAGACTTTGCCCTTGTGCCTTCGTGAAGAAGGCTGCAGCAGCAGCCACCTTTGGGCCTCTCCTGGCCCAGAAATAGAGCAGTGGTTATTTATTTATTTTCAGTTGAAATCTTACATAGAGTCCCAATTTATAAAACCAGTAATAGTGGATGGAGCAGCTCTGGGTGGAGAGAGGTTAGGGGCTCAGGACACTTCTCTCTCTGAAACTGTGTTTCAGGCCTTTTCATGGAACCCTCAAAGCATAGCACATGGAACCAGAGCATTGAAAGCCACTGGCATAATTGCATTTGATACGATCAGTGCCAGCAGATTTGCTGTGTGACTTGGGCCTATCACCAAACCTCTCCGGGCCTCTTCTGTCCCCTGGAGCTTCTGCCACCAGCCATTGATCCCTCTGTCACCCTTCTGTCCCTTGGCCCTCTCTTTTGCCAGGCTGGCTTTGGAACGGAGCAGCTCTGCCCAGGAGGCCTTGCATGTGATCACAGGGTTACTGGAGCACTATGGGCAGGGGGGCAACTGCCTGGAGGATGCTGCGCCATTCTCCTACCATAGCACCTTCCTGCTGGCTGACCGCACTGAGGCGTGGGTGCTGGAGACAGCTGGGAGGCTCTGGGCTGCACAGAGGATCCAGGAGGGGGCCCGCAACATCTCCAACCAGCTGAGCATTGGCACGGACATCTCGGCCCAACACCCGGAGCTGCGGACTCATGCCCAGGCCAAGGGCTGGTGGGATGGGCAGGGTGCCTTTGACTTTGCTCAGATCTTCTCCCTGACCCAGCAGCCTGTGCGCATGGAGGCTGCCAAGGCCCGCTTCCAGGCAGGGCGGGAGCTGCTGCGGCAACGGCAAGGGGGCATCACGGCAGAGGTGATGATGGGCATCCTCAGAGACAAGGAGAGTGGTATCTGTATGGACTCGGGAGGCTTTCGCACCACGGCCAGCATGGTGTCTGTCCTGCCCCAGGATCCCACGCAGCCCTGCGTGCACTTTCTTACCGCCACGCCAGACCCATCCAGGTGGGAAGAATGAGGGTGGGGAAGGCTGGGGAGAAGAGAGGATCTGATATATCTCCGTGCTTCCATCTGTGCCCCTCTAGGTCTGTGTTCAAACCTTTCATCTTCGGGATGGGGGTGGCCCAGGCCCCCCAGGTGCTGTCCCCCACTTTTGGAGCACAAGACCCTGTTCGGACCCTGCCCCGATTCCAGACTCAGGTAGATCGTCGGCATACCCTCTACCGTGGACACCAGGCAGCCCTGGGGCTGATGGAGAGAGATCAGGTATCCCCCAGGGAGTAGGGGCTACCTTGAGGGGATGATAGACCTCCCCCACTCCCAGTGGGACTCTGGAAATATGAAGGAACTAGGGAGTGGAAGAGATTTCAGAGCTGGGGAGAGGAGTTCCTCCCTTCAAAGCCAGCAACTGCCTTTGGGGAATGTCGGGGGGTATCTCCTTTCTCCTGCTTGTGTGAGGTGGTACACAGTCCCCCCTTCACCTGGCGGGAAGCCTGTCCCGGACAGACTCATCTCAGCTTTCCCTTGGGGCAGGATCGGGGGCAGCAGCTCCAGCAGAAACAGCAGGATCTGGAGCAGGAAGGCCTCGAGGCCACACAGGGGCTGCTGGCCGGCGAGTGGGCCCCACCCCTCTGGGAGCTGGGCAGCCTCTTCCAGGCCTTCGTGAAGAGGGAGAGCCAGGCTTATGCGTAAGCTTCATAGCTTCTGCTGGCCTGGGGTGGACCCAGGACCCCTGGGGCCTGGGTGCCCTGAGTGGTGGTAAAGTGGAGCAATCCCTTCACGCTCCTTGGCCATGTTCTGAGCGGCCAGCTTGGCCTTTGCCTTAATAAATGTGCTTTATTTTC	0.171631	1.30582	1.11988	1.17869	1.16457	0.959769	0.385398	1.41853	1.38888	1.47402	1.4626	0.53148	0.484971
TALONT000276977	ENSG00000165868	HSPA12A	TALONT000276977	coding	AGAGCAGCGCTCCCGCTGCCCGGCGGCTCAGACACGGCCCGAGCGCCGCCGCGGACGCGGACAGAGACCCGCACGGGCACGGGCGCTGCGCTGGAGGCTCCCCTCGCGGTCCGGGGCTGCGCGACCATGGCGGACAAGGAGGCCGGCGGCAGCGACGGGCCCCGAGAAACGGCTCCCACATCTGCATATTCATCTCCAGCCCGGAGTCTTGGGGACACAGGAATAACGCCTCTGTCCCCCTCCCATATTGTGAACGACACTGACTCCAACGTCTCAGAACAGCAGTCATTTCTCGTGGTGGTGGCCGTCGACTTTGGGACCACATCCAGTGGCTATGCCTACAGCTTCACCAAGGAGCCGGAATGCATCCATGTGATGAGGCGATGGGAGGGAGGTGACCCTGGTGTGTCCAATCAGAAGACTCCAACCACCATCTTGCTGACTCCCGAGAGGAAGTTCCACAGCTTCGGGTATGCCGCCAGGGACTTTTACCATGACCTGGATCCCAATGAGGCCAAGCAGTGGCTGTACCTGGAGAAGTTCAAGATGAAGCTGCACACCACTGGGGACCTCACCATGGATACAGACCTGACGGCAGCAAATGGCAAGAAAGTCAAAGCCCTTGAAATCTTTGCTTATGCCCTGCAGTACTTTAAGGAGCAGGCGCTGAAGGAGCTGAGTGACCAGGCGGGTTCGGAGTTCGAGAACTCTGATGTCAGATGGGTCATCACGGTGCCTGCCATCTGGAAGCAGCCGGCCAAGCAGTTCATGAGACAAGCTGCCTACCAGTGTGGATTTTGTGAAGTGGTCCTCGCAGGGGATGCTGCGGATGAGTCCAGATGCCATGAACGCCCTTTTTAAGCCGACCATCGATAGCATCATTGAGCATCTCCGGGACCTGTTTCAGAAGCCCGAGGTGTCCACCGTCAAGTTCCTCTTTCTGGTGGGCGGCTTTGCCGAGGCGCCCCTGCTGCAGCAGGCGGTGCAGGCTGCTTTTGGGGACCAGTGCCGGATCATCATCCCCCAGGACGTGGGCCTCACCATCCTCAAGGGTGCCGTCCTCTTTGGCCTGGACCCCGCGGTCATCAAGGTGCGCCGGTCGCCGCTCACCTACGGGGTAGGCGTGCTGAACCGCTACGTGGAGGGCAAGCACCCGCCTGAGAAGCTGCTGGTGAAGGATGGCACTCGGTGGTGCACCGACGTCTTTGACAAGTTCATCTCTGCCGACCAGTCTGTGGCTCTGGGTGAGCTGGTCAAGCGTAGCTACACCCCGGCCAAGCCCTCCCAGCTGGTCATTGTCATCAACATCTACAGCTCTGAGCACGACAACGTCAGCTTCATCACTGATCCCGGGGTGAAGAAGTGTGGCACGCTCCGCCTGGATCTCACAGGGACCAGTGGCACTGCGGTGCCCGCCCGGAGGGAGATCCAGACCCTTATGCAGTTCGGGGACACCGAGATCAAAGCCACAGCCATTGATATAGCCACTTCGAAGAGTGTCAAAGTTGGGATCGACTTCTTAAATTACTAACCCTCCCGCCCCGCTGCCTGTCCCCTTGGACTCAACTTATCTGCATCTGCTGACCTCAACCTTGACTGTTCTTTCCCTAACCTTGACCCTCACCATTGCCCATGTGAATTTCAGCAGGGAAGATGAGAACAATCAGGGCTAGAAATAATTAGTGACTTTTGAGGGCACACTGGAGTCAGAAAAACAGAAATTAAGATTAAGGTTTAGGCATAGAAAATTAAAGGATCCTGGAGGAGCAGCTAGTTTTCATAGGTACAAAAGTGGTGAAATGGCCACGGAGAAGGGAATCAGTACATTTCTGCAGCAGTGGTTGCGCTGCTTTGAACAGATCTCCGTTATGTAGAATTTAGGATGCCCTATTGCTGTCTTTCTAGATTTAAAATGAGATCTTTGAACCAGGAGGAGATCTTCATCTGAGACTTGTCTTTCTAAATTTTTTGGATGGCCATCAATATAAAATGCCACCCATCTGCAGTTAATTTCTTTTCCTCATCATGTGATTAAAAGTGGTGATTCAGTGGGAACTGGGAATGTTTTTAGCTGGTGGTAGAAGGCTGCCTACACTGGGCACTGTTTTAGATTCTCATATCATTTAAACAGCAAGGAGGTTCAGGGAAGAATAACCGTAGCCTTGGGTAATCCACTAGGGCTTTTGTGAGTAGGAGAGCTGATACCTCACATTCTTAGCAGGTGAAAACTTGCCATGATGGAAACAGATAGTGAAGAGTTACTGACGTATCCCAAATTATATGCTGTGACATAAATTCCCAGCATGCCCAGCCCTGATTTCTGAGTTCATAAGTAATTCTAGTGAACCTTAGTAGGAATTCTGGGTAAGAAAATGAGGTTGCCATTGGTCTTGTTTGCATCACCAAGACCAGACATCCAGAAGAGCCCCTCACCTTGAAAAGCAGACAGATTTTAAATTAACCCCCTCCTTCCCACTCACCTTCATCTCCCTAAGAGTTTTGGCCATTTAATTCCACATTTTGAAAGGAATACATTGGTGAAATTTGGGAAGAGAATCTGTGCTATGCAATGTTTCATTAAAATCTTCAGTTTTTCAAGTCTCTCTAAAAATAATTTGTAGATCTATACTTGATGTATTAAGTCAGTTTTTTTTCACAGCGGGCCTGTGGCTCGCCTGCATCAGAATTGCCTGGGTGCGTGTTCAGAACAGGTTCCTGGATCTGAGCCCTTTTTAACTGAGGCCGACTCTTGGAGAGGGGCACCAGAATCTGCATTTGTAGTGTATACCACATCGTGGTTCAACTGAAATTGGAGAAATACTAACCTGAGATTTTGTTGAAGTTCACACACAGATCACAGCCCGCCCTCTGCAGGTGTCCCCTTTGGGCTCCTTTAGGAAGAGGGCTTCCATGAGAAGGTGACCCCATACCTTGCCCTCTTGGTCAATGGGATTGGGGCTCCACCTGGCTTGGAGATGGCCCTTTTAACCCTCACAGGAAGGGCCAGGGGAGGAAAAAAATTGCAAGAAAGCGACACCAAGAACGGAGCTGACTGAGGAACCAACTGGAGGGTCTTCACTCTCTCCTTCCCCAGTGTACAAAACCAGTTTTCTGCAACATTCAGGAGCCAAATGAGGAAAAAGAATCAAGAATCTGACTCACAGCCCATCTGATCTGTTCAAAGCTGTCTTTTCCACCTGCTGAAATTCATTAAATCACTGGAGGCATGCATAATGAATGGAGAATGAGTGAACTTCCAATGCAACTTGGATTCACAAACCCATTATCATAGCCAATATGCAGATTTTAAACAGCATTTCACATTTCATTTGACCATGTCTTCTTTTTCGCATCGCCTGCTGCAGAATTCCCTACTAGAATGTGAAACAACGAACAAACCACAGAACTTAGAGTGTGCTGGTTAGTCACATAACTTAGTAGCAGGATTGTGTATCCAGGCACAAAGGTGTCTTTGCTAATGTTCTCTTGCTACCTGCCCTGCTTCAAACGCTAAATGGTATGGGTCTTTCTTTGTTGCCAGCCATATTCTACAAATAAGACTTTTCAATATAGTTATGAGTAATATAATTTTATGTACATATAATGTTAGAATATTGTACAGAATCTTGGTTTCTACGATGCGCTTTTCTTGTTTCAAAAAGAGGAAAATGCTTGATTTTTGTTGATGATACTTTTGTTACTGTCCTTAATTTTCCATAGTTTGGTTTCTTAATTGTGCTCACTAAGCATCGATCTGTGCTGATGCCAAGCTATGGACTATGTACGCAAGACCGAGCAATAGACAGAGGTGCCTAGGGTCCAAACACACTGAACGCACGTGGACCGCCTGGATCAGGAGCCTCATCAGACCCTTCTCCATGCACATCCTTCCCAAACAGTCACAGATTCCATTGAAAGGAGCAGATTCTATCAGTTCTTCTGTGCAGACTTTAAGAGCTGAACGTTCTGGTTCTGGAAGCCATGTGACTGCGCAGAACAACCTAAGAAACCCTTTGTGTCCTGAGGGGTCGTTGACCTCTCCTTCCGGGTCGGAGCAGTCACTCTGAGGGCAAAGCGTGGTCCACTGTGTGTGATGTTTTCAGGATGCTAGGGTCAAAGAAAGAAACCAAGTGGTACATAAGCCCAGCTTTTCTGCTGGGCTAAGTGTAAGTGTGAGTAACATGGTCAAGCCCCTCTTTTTTGGGCTAATGTAAAGCCTTTCCTGCCTTGCATTAATGCTATCTCCCTGTGTACTGTTTCTCTTAAATGAGCAGATAGAAATCTGCAGTGTTGGCAGATAGGTGATGGAGAGGATGATAATTTTATCTTCTGGCCACAGAGCTGCAGCCCCAGTTGTCAGAGTCCTTAAATGAAACCCCCAAATCCATCCCTCCTTCCCTACCCCCACTGGAATATTCTAGAATAAGAGCACTGGATAAGTACACTTGAACACATTTTTCTAACCTTAGAAAATACCTACAAGGCCTGTTGTCTTGACCCATTACTCAATTGTCCCTGGCATATTATCTGATCTTCACGTTTCTTGGAAGCAGAATCATCAAGGCTTTCCTTTGTAACTGCCCTTTCCGTACACAGCAGGCATGAATAAATGCTGAGTAACAGACAAGTTACAGACAGGAGGGGAAAGAGGAGGAACCATACAACTGTTTTTGCAAAATGATGGCTGAGTCCAGATTATAGAGGTTGCCTTACCCTTAGAATGTTATTTAGACCAAGTTTAGCTTTTAGAGTCCAGGTCTGGTTAATTGCCAGGGTAGCAAAGAATCGCATGCACCAATGTAAACAGGAGTCAGAATGCATTATTAGTCAAAGATCGAATTTCACATTGTAGAGATGTATAGCTGTGATTAAGCTGCATATGTATGCTGGGAAACGGCTTGAGTGGATGGCTAATATAAAAGTTGTTGGCCATAATGCCACACCTCTCATCTGCTTGAAATATGGACCAGTATTCTAAAATATCAGCTACTGGGGTCTCATTCACTACAAGATAAATTCAAACTTCACAGAACTTTGCAGCAGTTCACCACCAGACGGGACTGTGTCTGCAAACTCTCTTGTCTTCACAGACGCCTAATAAAGCAAAACTCTGAATCTCA	0.166326	0.044073	0.035347	0	0.032961	0	0.033641	0	0	0	0	0.066012	0
TALONT000276978	ENSG00000162929	SANBR	TALONT000276978	coding	AGCCGCCTGCAAGCGGGCGGGGGCGGGGTGTGAGGCGCTGCGGACGGGGTTGCGGGCTCGGTAGCGGCAGCTTCAGGGCGCGAGCGCGGGCGGTGCCGACCACTGCAGGTAACAGAGGCGCTGCGAGGGCAGCCGCGGCCCTGTGGAGATGAGGAAATTGAGGCACAGAGATTAACTAATCTGAACCAGATAATGCCATAAGTAGTAGAACTGCGATGCAAACTTGGACAGTCTGACTCCAGAGTCTGCACACTTAACCACTCCACTATTCTGGCCTTCTACAAGTTCCAAAAGATGAGTCGTGGATATTCAGAAAACAACAATTTCCTGAACAATAATAACCAAATGGTATTGGACATGATCCTTTATCCATTAATTGGAATCCCTCAGACTATCAACTGGGAAACTATAGCAAGGCTCGTGCCTGGATTAACACCAAAAGAGTGTGCAAAAAGGTTTGATGAATTAAAGAGCAGTGGAAGCTCGCCTGTTGACAACCAGTATAATTCCCTAATGGCTGCTGGAGAGAGTCCTGTTGAAACTTTAGCCACATATATCAAATCCTCACTTCTTGACATACATGGAGAATTTCAGGAGACTCCAGTTGGACATGATGCAGTTTCCAAAACTGGAAGACATAGTATAGCTTCCACAAGGAATTGTTCTTCAGAAAGTGAAAATTGTACTACTCATAATGGTGGAGAAATGACTGAAGAATCTGAAGGGCCAAACATGGTGATCCATGTGTGTGATGAAGCAAAAAACTTGAAAGAAGATTTTACTTGCCCGCGAGATCTTTTGATATCAGAAATGAAGTACTTTGCTGAATATTTATCTATGGATGCCCAGCGCTGGGAAGAGGTGGACATTTCAGTTCATTGCGACGTTCACATTTTCAACTGGTTGATAAAATACATTAAAAGGAACACTAAGGAGAATAAAGATTGTGAGATGCCCACTTTAGAGCCAGGAAATGTCATTTCAATTCTTATTTCTTCGGAGTTTTTAAAAATGGATTCACTAGTTGAACAGTGTATTCAGTATTGCCACAAAAATATGAATGCCATAGTAGCTACCCCATGCAACATGAACTGTATTAATGCAAATCTTCTCACACGTATAGCTGATCTGTTCTCACACAATGAAGTTGATGATTTAAAGGACAAAAAAGATAAATTTAAAAGCAAACTTTTTTGTAAGAAGATTGAAAGACTGTTTGATCCTGAGTACTTGAATCCAGATTCTCGGAGTAATGCAGCAACATTGTATAGATGCTGTTTGTGTAAGAAACTTTTAACAAAAGAAACAGAAAGAAGAATTCCTTGCATTCCTGGAAAAATCAATGTGGATCGACGTGGAAATATTGTCTATATTCACATAAGAGATAAGACATGGGATGTTCATGAGTATTTGAATAGTCTTTTCGAAGAATTAAAATCTTGGAGAGATGTATACTGGCGATTGTGGGGAACAATCAATTGGCTGACTTGTTCAAGATGTTATCAGGCCTTTCTCTGTATTGAATTTTCACATTGTCAATACCACTCAGAAACAGTGGTTTATCCTACTGCAGCAAGTTCATTGAATACTGTTGGCACTGGAATTTATCCCTGCTGTAACCAAAAGGTTCTTCGGTTTGATCCTACTCAGCTTACAAAGGGCTGTAAAGTGAGGGACCACATGGTTACACTTCGTGATCAAGGTGAAGGCGGAGATTTGCCGTCCTGTCCCACTGCTAGAATGTTGGACGATTTGCACAAGTACAGAGATGTCATTGTTGTGCCTTTTTCAAAAGATACAGTTAGTGATGTTGGGGTTGGCCTCTGTGATGAAAAGGGTATAGAATGTGATGTTTTACTGGAGCCAAATACACCATGGGGTCCCAAAACTGGGGAGCTCAATGCTTTCTTGTCATTGAAAAACTGGACTCTACAACTGAAACAACAGTCACTGTTTTCAGAAGAAGAAGAATATACCACTGGATCTGAGGTCACTGAAGATGAAGTTGGAGATGAAGAAGAAGTATCCAAGAAACAAAGGAAAAAGGAGAAGCCAAAGAAGTTCACTAGACAACCAAAAAAGCAGGTATCTTCACCCTGTGCCCAGAGGAAAGAAAAGGCATTGGAGAAGTATGAGTATGCAGAAGAATAAGTGGGATGCCACAAGATCCTTGAGATTCAACCAGGATGCACAAAGAGAAGACGATCAACGGCGAATGACTGAAATTACAGGGCACCTAATAAAAATGAGATTGGGGGATCTGGACCGAGTCAAGTCAAAGGAAGCAAAAGAATTTGCAGGAGGTATTTATTCCAGGCTGGAAGCACAAATCAAGGCCTCAGTGCCAGTTAGTGCACGCCAAAGCAGCTCAGAGAAAAACACAAGGTCTAAAAGTCGTTTTGGTCAAGGGCGTCCTGCATAAAGTACCTTAAAATATAAGTAAAAAGAGAGAAGGCACTCTTCTGGACATCTGAAATTGCTCACTTCTTGAAGATCTTCAGAACAATGACTTCCAACTGTTTTATGTTATTATTATTTTAATCCACATAAATCATAATTCTAAAAGAAATGCATAGTTAGGTTTTATGAAAATCTAATTGTAAATATGAAACTTTTTAAATCTGATTTTCTTCTAATATCATTCTAGGCTATGTAGAAAGCAATTATTTACAAATTTGCATAGTTGAGACTCCCAGTGTTTTCCTTTATTTATTTGAAAAAGAAAGGCCTAAACTGTCAGGTAGCCAAGTTTTTTTAAGACCTTAAAAGTTAGGGGAACACAACTGGTAGTGTTACCATGCATGGCACTGATTGTAGTATGTCTTTGGAGCTGTAAATCTTGAGATAGCATTGAGAACTGCAGGTTGTGTGACGAAATTCCCAATGATGCTAATTTTAAGTCTGCATGAATATTAAGGAGTGACAGGTCTCAAGACTGCATTAAATGAAGTTTCAGGGTAAGGTATTTCAGTACTGTGTTGGGCAGAAGGGTTAATTTTTTTCAGCATTATATCGTGGAAAGTACAATGTTAATCCAACTTTTTTTTCTTTCAGTTTTTAATGCTTATCTATTGATCATCTGAGCTGGAATTACTGATTATTACTCTGTCCTCTGTGAAACTAGTGGCATTCTGAATTTGGTAAAATAACCATTGATAGTTTTAGGATAGTAAATCATTTCTGTTATATGAGACACCCACTGTACAGTTCTCAGGGCTCTAAAACCCAACCATATTTCTGTAACCATTCAAATAACTCCTTAAAACAGTTATACTTGCTAGTTCGGTCTAAAATTTTCCAAATACATTAGATAGGTGAAAATTTGCATATATTCAAGAAAAATCAAAATAAAATTCTATTTTATAAATCATGTTTAAATTTTTCTAGCCAGGCAGAAAGAGTGCTCAGGGAAAATTTGTTCCAAACTATAACCATATAATAAATTATGTGTTTGTAAATTATATGTAGGTCTCTGAAAAACTTTAAGATGCACTGTTTCTATTTTTTTAAGTCTTAATTTGCCTTATAACTGACATTTCTTCAAATTATTCAGAGAACAGACTTTAATAATGTGTGACAAAAGAGCAATTTCCATTGAAATATTGAAGTGTTACACTCAGTTTACACGTACAGAAATCATTCTTTTTAGTGAGTCTTTTAGTTGATAAATGAAGCTAGATGTTATTTGATAACTGGCTTTGCCAAGGTTTTTGAACTGCTGTTTAGAAATTTTGTTCCCATTTATATTTGTTTCAATTGTTTGATACTGTGGAAATAGACTTTTATTTTCGAAAGAAAATGTCTTGTAGTACATATTATATGTAAGTACTCTGTTAAATACCAGAGTTTTTTTTGTAGTTTACTGTGTTTTCTGATTAAAGGATTTGGATTTGTACATGTAAACAGTGCTGTAATGGTCACGACTAGATAAGGAAAAAATATATATGCTCTTTTGATTTTTAACTGATGGTAAAAAGGCAAACTGCTTCTCCCCTGGGAGGCCTATACCACTGAATTAATTTTTACAAACCAGAGTTTATCAGAATTTGATTCTCTTCAGAATGCTTTTGGCCAGGTGTAGTGGCTCACGCCAGTAATCCCAGCACTTTGGGAGGCCGAGGCGGGCAGATCACCTGAGGTCAGGAGTTTGAGACCAGCCTGGCCAACGTGGTGAAACCCTATCTCTACTAAAAATACAAAAAGATTAGCCAGGCATGGTGGCATACACCTGTAGTCCCAGCTACTCGGGAGGCTGAGGCACAAGAATTGTTTGAACCCGGGTGGCAGAGGTTGCAGTGAGCTGAGATCATGTTTCTGCGCTCCTAGCCTGGGTGACAGAGCAAGACTCCATCTCAATTTAAAACAAAAAAAGAATGTGTTTTTAATTTTGTTAATGTTTGTCTGTTATACATAGCACTGGTACCGCAAACATTTTACTTAAACTCTTAATAGCATTTCTTTCGCCAGATACTTTAATATTTCACCTTACATTAATCCTGGATTCACATTTCTTTAATTGAAATAAATGTTAATGAC	0.473926	0.062456	0	0	0	0.125355	0	0.148279	0.100279	0.265467	0.29809	0.083048	0.35241
TALONT000276979	ENSG00000144681	STAC	TALONT000276979	coding	AGGAGGGCACGTCGGCGCCTCGGCGAGGATGGGAGTCCCCAGGACCCGGAGCTGAGCAGCCTGGCGCGCGGCGGGCAGGGCGCGCAGGACAGAAGCCTCGCTGTTCCTCCGGGAGCCCAACACCGTTCCCGCGCGGCCACGATGATCCCTCCGAGCAGCCCCCGCGAGGACGGCGTGGACGGGCTGCCCAAGGAGGCGGTGGGCGCCGAGCAACCGCCCTCTCCTGCATCCACCAGCAGCCAGGAATCCAAGGAACAAATGCTAAGCATGGACTGCGCTGCAAAGCCTGTAAGATGAGCATCCACCACAAGTGCACAGATGGCCTGGCACCCCAGCGGTGCATGGGCAAGCTGCCAAAGGGGTTTCGGCGTTACTACAGCTCCCCCTTGCTCATTCATGAACAGTTTGGCTGCATTAAAGAAGTTATGCCCATTGCCTGTGGCAATAAGGTGGACCCTGTCTACGAGACCCTCCGCTTCGGCACCTCCCTGGCCCAGAGGACAAAGAAGGGCAGCTCCGGCAGTGGCTCTGACTCACCTCACAGAACCTCTACTTCAGATCTTGTGGAGGTTCCTGAGGAAGCCAATGGGCCAGGAGGCGGGTATGACCTAAGGAAACGCAGCAACAGCGTGTTTACATATCCAGAAAATGGCACTGATGATTTCAGAGATCCAGCGAAGAACATAAACCACCAGGGATCTCTTTCCAAAGACCCATTACAGATGAACACCTATGTTGCCTTGTACAAATTTGTACCACAGGAGAATGAAGATTTGGAAATGAGGCCAGGAGACATAATTACTCTTTTAGAGGATTCCAATGAAGACTGGTGGAAAGGGAAAATTCAAGACAGAATTGGCTTCTTTCCAGCCAACTTTGTTCAGAGACTACAACAAAATGAGAAGATTTTTAGATGTGTTAGAACCTTCATTGGGTGTAAGGAACAGGGGCAGATAACACTGAAAGAGAATCAGATCTGCGTGAGTTCTGAAGAAGAACAAGATGGTTTTATCAGAGTCCTCAGTGGAAAAAAGAAAGGCCTCATCCCCCTTGATGTACTAGAAAACATCTGATTGCTGGCTCCTCCTCCGTTTGCAGTAGGCAAGCTCTGCTGCGATGCCTCTGCCTCATCTCACACTGCGTCAACCCAAAGGAGCTGCCGCACTGACCCAGCCCCCCAGGAAACAGTGAGACAAGAATCAAGTATCTGAGACTGTGGAGTAATAGCCACAAAACAGAGGGCCCACTGCACAGCATATCCAGGCTGCCACAGGTGGGGACGAGGCTGAGAGAGTCAGCAGGCAGAGCCAGATGCCATGCTTGGCAGCAGCAGTAGGACTATAAACCACAGCTGTCCCCCAGGATCCCACTCCTTTCCTGTCTGTGTGGTGTAAGTTAACACACTGGAGTGTGCTCCAGTTTGCAGGGTAGCCCAGTGCAAGGTTCAGATCCATGTAGCTAAGTATTATCCTGCTTCCAGACCTATGTCACCAGTACCAATCAGTCAGTGTCATCACATTTCAGGCCCCAAGCAATCTCTGTGCAAAGCATCAGAAAGACCTGCTTCCCAGCCCCCAGCATTCCAGTGCTCTCCAGGCTTCCTCTCTTTGTGATTGTGCTGTCCAGAGTGTCCAGCTTGTTCTTTCTTTCTCTTCAGTCCTCTGAGTACATCTGGTGGTGTGCATTAGATGTGAGGGCTATGTTGACATGGCATCACCTCCAAAGACCTGACCTGCCTAAAGACTGATGACAGGCCATCCTTCCTGCTGTTCTAGGTACTGGCCTGGGTGACAGAGCAGGACATGAGACATAGATACAGTGGGGAGGAGAAGTGGGGAAAGGTGGAGCAGAGAGTTCTTACTTATTGAAGATTATACAGCCCTTTCGGTTATGAAGTCCCTGCTTGAAGGCAATGGACCTGGGGAAGAGACTATCACAAAAAGTCTCCATTTTCATTTTACATCCTCTCTATTGGAGGCAGCACTTTTCCCTCATGCTGTCCTATAGGACTCCACTTTGAAGGTTGTGCCTACGTTGCAGGGAACTAGGAACATGGAGGGGAACCAACAACAGCATCTTAGAAGAAATGTAGCCAAATTGGAGTCCATTCTTCTTTAGGGCAGTATATGAAATCCTAGCAGATGTAAAATGGAAAAGAATCCTAATGCTTCTTCCTTCAGAAAGTAGAGGAACTAGGGGCCCAATTAGCATCATCTAGGGGAATCTCTATTACTCTGTACTTATACTAATGTTTACAAGAATGCAATATACTGTGATGCCTTCCTACTCAAGCCTCCTAGCATTCAAACTTCCATCCTATTAGTCATTAACATGGTTAAACTTCAATTCACAATCACCTTGGAATCAATGTCAGTTTGATTTATTTTGTTACAGAGCAATAAAATCATTAGAACAATGGTTTTTAAAAGACTTAAGTGGATGCATCCTATGCATGTAAGCATTATTTCCCAAACCAAAGCATCATTCATCTCCATTTATTTCTTTTGTTCCCGCTCAGTGTGAAGTTGGGAACTGAGAGGGGATGGCTGCTGGTTTCACAGAAGTTTGGATGCCTTACTCTTATCTTAAAGCCAGCATCCAGAATTTCCTCCCTCTCTGATGCCACATGCAAAACCAGGTGTACGATGTCAAGATGGATTCTTTGAGAGCCAGGGTAGATCATATGACTGCCTTTCTGTAAAATTGGATGCCTAGTACAAATGCTCTTTGCCTCTAATTCAGTATTCCATTTAATAAAAACAATACAGTGGCTGGAAAGGAGCATCAGAAA	0.267839	0.750364	0.450841	0.710499	1.62207	0.755484	0.806419	0.322773	0.266315	0.217666	0.644294	0.915996	0
TALONT000276980	ENSG00000077458	FAM76B	TALONT000276980	coding	GCCCGGGCGGCGGCGGCTCTCGGGTTCTCCGTAGGGCCCCGCCTCGGAGCGGGCGGCGGCGGAGGAGGAGACTGAGGAGCAGGATGGCGGCCTCGGCCCTGTACGCCTGCACCAAGTGTACCCAGCGTTATCCTTTCGAGGAGCTCTCCCAGGGCCAGCAGCTCTGCAAGGAATGTCGGATTGCACATCCTATTGTAAAATGTACTTACTGCAGATCAGAATTTCAACAAGAGAGCAAAACTAACACAATTTGTAAGAAGTGTGCTCAAAATGTGAAGCAATTTGGGACGCCCAAGCCTTGTCAGTACTGTAACATAATTGCAGCATTTATTGGTACCAAGTGTCAGCGTTGCACAAATTCAGAAAAAAAGTATGGACCACCTCAGACCTGTGAACAGTGCAAACAGCAATGTGCTTTTGATCGGAAGGAGGAAGGAAGAAGAAAGGTTGATGGAAAGTTATTATGCTGGCTCTGTACTTTATCGTACAAAAGAGTTTTACAGAAGACGAAAGAACAAAGGAAGAGCCTGGGATCTTCACATTCAAATTCATCTTCTTCATCTCTTACTGAGAAAGACCAGCATCATCCAAAACATCATCACCACCATCATCACCATCACCATCGTCACAGCAGTAGCCATCACAAAATCAGCAATCTAAGTCCAGAAGAAGAGCAGGGACTGTGGAAACAGAGCCATAAATCCTCTGCAACAATTCAGAATGAAACTCCAAAGAAAAAGCCCAAATTGGAATCTAAGCCATCTAATGGAGATAGGTAAAAATGAATTCTTTTAGTGTTATGAAAATTCAACTTAGTTGAATAGTTATGGTTGAATGCCAGTTATTACTAGATAAAAAAATAGAAACATGTATTTTCTACATTGACTTGAGTCACCTAGAAGAATAAACATAAATTAGTTTAAAATTTTTAGCTTAATTTTGGCAATAAGAAAGTGGCACTGAACTATGTTGTTCTATTTGGGAAATAAATTTGGGTTTTGAAGAAACAAATTTGAATGGAGAACATTATTTTTATCTTTATTCTTCAGTGAAACACAAATCTAATTGTGATATTTTAAATTGACCTGCTTAGAAAATGTTTTTAGATTAAAAATATTATGAGCGTTACTTTGTTTTAGTTCATTAGCCAAAAGTTTGCTGATGTTACTGTACAAATTGGCTGCCTATTGCTTTACACTAGAAGTATTGACCCCCTTAAAGCTAATACTGAATTATATTTCTGCAGGTGTATGTAATGTGTGCCATTAGTAAGGTAATTTGCCAGTTGCATCCATTTCTGTCAGGTACATATTTTTTTGCATTAGCCTTAAGGATGTTTGTGGAATTGTCTAATTTATGCAATTTGAACACCTGCTAATTTTCCTTCTACTTCATTTAACTGTGTTTTACTTTTTTCTTTTTAGTAGCTCTATAAATCAGTCAGCAGATAGTGGGGGAACAGACAATTTTGTCCTTATAAGTCAATTGAAAGAAGAAGTGATGTCACTTAAGCGTCTCTTACAGCAGAGAGACCAGACCATTTTAGAAAAAGATAAAAAGTTAACTGAACTAAAGGCAGACTTTCAGTACCAAGAGTCAAATTTGAGAACAAAAATGAACAGTATGGAAAAAGCCCACAAAGAAACTGTGGAACAACTTCAGGCCAAAAACAGAGAACTACTCAAACAGGTCGCAGCATTATCAAAGGGTAAAAAATTTGACAAAAGTGGAAGCATACTAACATCTCCTTGAGAAAGTCATTTGTTTAGCATTTCTTCTTACAATGTAAATTTGGGGAAAAAAAATTCTGTGAAGCCCTTAAATTCTGTGTAGTAGAAAAATATTTTTGCACACCAAATGAATTGGTGTGTTTCCTGTTCACTTTTGTAATTGATATACAGCATTTTTTAAGTTGTAAAACATTCAAATAAAACTTCAACTGGTTTGAAGTAACTTTTTAATTATTTGATATCCAGGAACTTTTTTGCCAGCAATAGTATTAAACAGTTGTAAAGGAGTGCATGAGTAGTGCTCTTTATGAAACGCAACATGCAATAATAGAGTAGGTATGGTTTCAGAAGTCAGAGCAGCAGGGTTTTTTTGTTTTGTTTTTGTTTTACACTATGCTAATTTCAGACAAACAGTTTTCAATTTAGAAATACAAAAACTTTTAAACTCGAAAAATGGCGAACACTGGTTTTTTGGGAATTGTGTTTTTACTTTGCATCAAGATGAATTTAGGAGAAAATCACGGTGCTTTTATTAAATGAACTTCAGATATATGTAAATTTGTTTTTTAAAGTTACATCATTAACATTAGTAACCTAGCATTTTCATTATTGGTATAGGAATTAATGTTTATTGTACAGTATCTAAGGTAAAATGTGTTTCTGTTTTGTAAAAACTACTGTAGATTTTTACTTACAAGTGCCTTTTTGCCACCTAATGTTTTTATTTATAGGAATGCTGATCTTTTGTACATACATTTTGTTTTAAAATCATGTTTAATAAATGTTTGTATATAAATGCATATGTACAGAAGCCTATTTCAAAAGGAAATCAAAGTTGCTAGTAAAATGTTTGAGATTACATTTAGAACTAACTGATAATGCATATAGATTGTAGAAAATTTTGTGATTTGTTTCTGTGTGATAAGGGAAGCTGTTGGTCTTTGAATTCATTTAATTATGTCAAAATAGTTCCCCAAAGATTTAATTTTAAGTTGCTTCTTAAAGAGTAATTTTATTTTTTATGTCATGTGGCTTCATATTAGTATTGTGTGAGTTACATGTTTTGCTTTATATTTTATAAAATTTTTTAAAAATTTTAATGTTTCTGCAATGATCCATGTATCTGCTTTCCCTATGTGTGGTTATCTAAGTTAATATTTATGTACAATGTAATTTGTAAATTTAAAGCAAATCTGAAAAAAATTAAATGATCTTTTTAATCCAATCTGTGATAATCTTTGAATAAATTGGAATCTACTATAAGATTCAGGCATTATAAGTAAATTGTCCTAAAGTCTTTAAAATTGTCTATAAAAGGTTAAGGTAGGGTGGGATAGGTTATATGAAGTTATTGACTATATTCTGATCCAGCGGTTTTCAGCCTGAAATAGAATTTATCTCCTAGTTATTATCAGTTCAGAGTTTTAGTTTGATTTTAAAGTATTGCTAGATACACTGTATAGAGTGAGTTGCTTCTCTTAATAATTTATGGGCAAAGATAAATTTGCTTCATGTAAAACTGTTACTAAATTTATAAGTTTTAAAGGTTTTGTTTTATACAAGCATTGATTGTGAATGTCATATCAAAGATTGGCTTTCTTAAGAACACATGATTGAAACAATTTTTTTTTAACATGACGTGTTTCAATAGACTGTTCTCATAGTTCATTATAAAGTGAATACCAAATAATTCTTTGTCCATTTTGAAAGCATAATATAGGGTAATTTTCAAGTGATACAAAAAGATTCAGTTAGAATCTTGTAAACTAAACCAGTTTATTTTTATGGGATCTTCATGTAATAATTTTCTTAAATTTAGTACTCTCAACCATGATAGATAATGCCTTAACATGGATTTTAACGTTTGCAGGATTTGCTAAATTCATAAGATAGTTATTACCTTTCTTTGAAATTTGTAATGTTTTATATTCTTGTTTCATAGCCATTTGTCAGTCCACAGTGGTCATTATGGTTTTACTTTTTGATAGTTCTTACACCTTGTTGGAGAAACTACAAAAGAAAGTTGTCCTCGTCCTTCCCCTTAGCTAACATCAAAATTAAAAAGTTGAATATTAATATTAGCTAACATTAAAATGGAAGGTAATTCAGTTTTAGTGTTAGCTAACATTAACAGTCTAATAATTTAGCTTTGTAAATTCCAAGGCTAAAACCCTTTCATGGGCTTCACAGTATTTAGTCCTAATTAAATACCCTTCTTTATTCCATGACCTTATTTTATAACTTAAATTTTTTTGCAATTGTATAAATTAGTAATTCAGTCCCAGTCCTGGATCTCTGTAGTGTTTTGACATAATAAACTGATATTCTTTAAATGTGGACCTGTAAGGAGATACTATGGTGTGGTGTATTGTGCTTTTAGCCTGTTTTCCACTATTAATTAGCATTTACCAGTAAGGGTCATTTTGACTCAAGTTATTTATGTATTAATAGCCTGTGAATATTGCAGTCCTTTTTAGATTATATTGGTCTAAATATGCATTCTGCAGTGAACCTGTTAAGCTGTTCACATGTATAGACTATTGAAATACTGTACTTGTACACATCTGACTGTTGACATTTTGTACTTTTTTCTAGATCCAATATTTCACAATAAAAAACTTGTCAAAGGC	0.171747	0	0	0	0	0	0	0	0	0	0	0	0
TALONT000276981	ENSG00000167182	SP2	TALONT000276981	coding	AGGCTCTCGGTGGCGGCGGAGGCGGCGGAGGCCAGGGAGGAAGATGTCGTAATGAGCGGGGGCGAATCTATCAGACAACCTATCAATTGGGCTGATGATGTCAGTGTTCCAGTGGCTTCTAACAGGCGTTAATACCTGTTGGAAATGGATTATCATTGGCTGGGACGATTGATCCACAGACCAGCATGGCTGCCACTGCTGCTGTGAGTCCCAGTGACTACCTGCAGCCTGCCGCCTCCACCACCCAGGACTCCCAGCCATCTCCCTTAGCCCTGCTTGCTGCAACATGTAGCAAAATTGGCCCTCCAGCAGTTGAAGCTGCTGTGACACCTCCTGCTCCCCCACAGCCCACACCGCGGAAACTTGTCCCTATCAAACCTGCCCCTCTCCCTCTCAGCCCCGGCAAGAATAGCTTTGGAATCTTGTCCTCCAAAGGAAATATACTTCAGATTCAGGGGTCACAACTGAGCGCCTCCTATCCTGGAGGGCAGCTGGTGTTCGCTATCCAGAATCCCACCATGATCAACAAAGGGACCCGATCAAATGCCAATATCCAGTACCAGGCGGTCCCTCAGATTCAGGCAAGCAATTCCCAAACCATCCAAGTACAGCCCAATCTCACCAACCAGATCCAGATCATCCCTGGCACCAACCAAGCCATCATCACCCCCTCACCGTCCAGTCACAAGCCTGTCCCCATCAAGCCAGCCCCCATCCAGAAGTCGAGTACGACCACCACCCCCGTGCAGAGCGGGGCCAATGTGGTGAAGCTGACAGGTGGGGGCGGCAATGTGACGCTCACTCTGCCCGTCAACAACCTTGTGAACGCCAGTGACACCGGGGCCCCTACTCAGCTCCTCACTGAAAGCCCCCCAACCCCGCTGTCTAAGACTAACAAGAAAGCAAGGAAGAAGAGCCTTCCTGCCTCCCAGCCCCCTGTGGCTGTGGCTGAGCAGGTGGAGACGGTGCTGATCGAGACCACCGCGGACAACATCATCCAGGCAGGAAATAACCTGCTCATTGTTCAGAGCCCTGGTGGGGGCCAGCCAGCTGTGGTCCAGCAGGTCCAGGTGGTGCCCCCCAAGGCCGAGCAGCAGCAGGTGGTACAGATCCCCCAGCAGGCTCTGCGGGTGGTGCAGGCGGCATCTGCCACCCTCCCCACTGTACCCCAGAAGCCCTCCCAGAACTTTCAGATCCAGGCAGCTGAGCCGACACCTACTCAGGTCTACATCCGCACGCCTTCCGGTGAGGTGCAGACAGTCCTTGTCCAGGACAGCCCCCCAGCAACAGCTGCAGCCACCTCTAACACCACCTGTAGCAGCCCTGCATCCCGTGCTCCCCATCTGAGTGGGACCAGCAAAAAGCACTCAGCTGCAATTCTCCGAAAAGAGCGTCCCCTGCCAAAGATTGCCCCAGCCGGGAGCATCATCAGCCTGAATGCAGCCCAGTTGGCGGCAGCTGCCCAGGCAATGCAGACCATCAACATCAATGGTGTCCAGGTCCAGGGCGTGCCTGTCACCATCACCAACACAGGCGGGCAGCAGCAGCTGACAGTGCAGAATGTTTCTGGGAACAACCTGACCATCAGTGGGCTGAGCCCCACCCAGATCCAGCTGCAAATGGAACAAGCCCTGGCCGGAGAGACCCAGCCCGGGGAGAAGCGGCGCCGCATGGCCTGCACGTGTCCCAACTGCAAGGATGGGGAGAAGAGGTCTGGAGAGCAGGGCAAGAAGAAGCACGTGTGCCACATCCCCGACTGTGGCAAGACGTTCCGTAAGACGTCCTTGCTGCGTGCCCATGTGCGCCTGCACACTGGCGAGCGGCCCTTTGTCTGCAACTGGTTCTTCTGTGGGAAGAGGTTCACACGGAGTGACGAGCTCCAACGGCATGCTCGCACCCACACAGGGGACAAACGCTTCGAGTGCGCCCAGTGTCAGAAGCGCTTCATGAGGAGTGACCACCTCACCAAGCATTACAAGACCCACCTGGTCACGAAGAACTTGTAAGGCCAACTGCGGCGGGAGGCCCTGAAGATGCAGTCCCCCACCTGTGTCCTCCCTGGGCCCCTGGTGGAAAGGAGCCCTGTGGCTGCCTTGGGCCTGCCCTCAGCCCCACTCCTGTTCTGCAACTGTCCCCACAGGAAGGGGCTCTGTTCCCTGTATTGTCCTCCTTCTGAAGCCCCTTGGCTCTGCCTTGGCCCTTCCCCTCACCACGAGCTCCCGGCCTGCCCAGACTGTGGACACTGGCCGTGCCCAATGAGACGTTCTAAACCAGGACGCGTGGGAACCCTTATTTCCAAAGGAAAAACATGCATTTCACTCCGTCGAGGAGCAAAGTGAGCCCCTACCCCCCACCCCGATCCCCGCTCCCAACACTGCCGGAGTCGCGTCATGCCATGCCCCCTCTCCTGCACCTCCCTGGCCCTGCCGGCCACTGTGGACGCCCTGGGGCTTGGCACCCACCTCTGGAGAAACTCGGGGCCACCTCCACTCCATGTGCCCAGCCCCGCCACAACCTCTCCTCCAGCACATTCCAGCTCTATTTAAAAAGTAAAGACACCCACCGACTCCTGATCCCCCTCTTTTTCTATGGAGAACGTTGCCTTATACTCTACTTCAGATGATGAACACTGTGTACTGTGTGTGCTTTAAAGAAGTTTTATTTAATTGCTCCCTTCTTCCTTTCCTTGTTATTCACCTCCCTGATGCCTGCTTTCAGTTGAGGGTTGGGGGCAATGATGAGCATATGAATTTTTTCTCACTCTAGCAATTCCCTTTTCTAAATGACACAGCATTTAAACTCAAATCTGGATTCAGATAACAGCACCTGCACATCCTGCACCTCCTCCCTCTCCCTTCACCTCACCCCTGCCCGGCCCAAGCTCTACTTGTGTACAGTGTATATTGTATAATAGACAATTGTGTCTACTACATGTTTAAAAACACATTGCTTGTTATTTTTGAGGCTTTTAAATTAAACAAAAATCCAACTTTATTTTTAGTTGTAACTGCTTGAGGTATGTTTTATGAATTAAGTGACAGATTTGTTATCCTTTATTAACGTACTTTGTTGGTCAGCACTGGGCTGACAAAAATTTTTTCTTGCTAATAAATTTAGTTGCCTGAGGCAAAATCTTCAA	0.460137	8.06758	7.10491	8.64477	5.35952	2.60637	4.47303	9.49121	9.20764	3.87197	9.73872	8.98609	10.0634
TALONT000276982	ENSG00000038219	BOD1L1	TALONT000276982	coding	TTAGGAGAAGAAAGTGAAGGGGTCTTGATTTGTGAAAGTGCAGAAGGGGACAGTCAGATTGGTACTGTGGTAGAGCATGTGGAAGCTGAGGCTGGAGCTGCCATCATGAATGCAAATGAAAATAATGTTGACAGCATGAGTGGCACAGAGAAAGGAAGTAAAGACACAGATATCTGCTCCAGTGCAAAAGGGATTGTAGAAAGCAGTGTGACCAGTGCAGTCTCAGGAAAGGATGAAGTGACACCAGTTCCAGGAGGTTGTGAGGGTCCTATGACTAGTGCTGCATCTGATCAAAGTGACAGTCAGCTCGAAAAAGTTGAAGATACCACTATTTCCACTGGCCTGGTCGGGGGTAGTTACGATGTTCTTGTATCTGGTGAAGTCCCAGAATGTGAAGTTGCTCACACATCACCAAGTGAAAAAGAAGATGAGGACATCATCACCTCTGTAGAAAATGAAGAGTGTGATGGTCTCATGGCAACTACAGCCAGTGGTGATATTACCAACCAGAATAGCTTAGCAGGGGGTAAAAATCAAGGCAAAGTTTTGATTATTTCCACCAGTACCACAAATGATTACACCCCTCAGGTAAGCGCAATTACAGATGTGGAAGGAGGTCTCTCAGATGCTCTGAGAACTGAAGAAAATATGGAAGGTACCAGAGTAACCACAGAAGAATTTGAGGCCCCCATGCCCAGTGCAGTCTCAGGAGATGACAGCCAACTCACTGCCAGCAGAAGTGAAGAGAAAGATGAGTGTGCCATGATTTCCACAAGCATAGGGGAAGAATTCGAATTGCCTATCTCCAGTGCAACAACCATCAAGTGTGCTGAAAGTCTTCAGCCGGTTGCTGCAGCAGTGGAAGAAAGGGCTACAGGTCCAGTCTTGATAAGCACCGCCGACTTTGAGGGGCCTATGCCCAGTGCGCCCCCAGAAGCTGAAAGTCCTCTTGCCTCAACCAGCAAGGAGGAGAAGGATGAATGTGCTCTCATTTCCACTAGCATAGCAGAAGAATGTGAGGCTTCTGTTTCCGGTGTAGTTGTTGAAAGTGAAAATGAGCGAGCTGGCACAGTCATGGAAGAAAAAGACGGGAGTGGCATCATCTCTACGAGCTCGGTGGAAGACTGTGAGGGCCCAGTGTCCAGTGCTGTCCCTCAAGAGGAAGGCGACCCCTCAGTCACACCAGCGGAAGAGATGGGTGACACCGCCATGATTTCCACAAGCACCTCTGAAGGGTGTGAAGCAGTCATGATTGGTGCTGTCCTCCAGGATGAAGATCGGCTCACCATCACAAGAGTAGAAGACTTGAGCGATGCTGCCATCATCTCCACCAGCACAGCAGAATGTATGCCAATTTCCGCCAGCATTGACAGACATGAAGAGAATCAGCTGACTGCAGACAACCCAGAAGGGAACGGTGACCTGTCAGCCACAGAAGTGAGCAAGCACAAGGTCCCCATGCCCAGCCTAATTGCTGAGAATAACTGTCGGTGTCCTGGGCCAGTCAGGGGAGGCAAAGAACCGGGTCCCGTGTTGGCAGTGAGCACCGAGGAGGGGCACAACGGGCCATCAGTCCACAAGCCCTCTGCAGGGCAAGGCCATCCAAGTGCTGTTTGTGCGGAAAAAGAAGAGAAGCATGGCAAGGAGTGCCCCGAAATAGGACCATTTGCAGGAAGAGGACAGAAAGAGAGCACTTTACACCTCATAAATGCAGAAGAGAAGAATGTATTGTTGAACTCCCTTCAGAAAGAAGATAAGAGCCCAGAGACAGGGACAGCAGGGGGCAGTAGCACAGCAAGTTATTCAGCAGGAAGGGGCTTAGAGGGGAATGCTAACTCACCTGCCCACCTGAGAGGACCAGAACAGACGTCTGGGCAGACGGCTAAGGATCCCTCTGTCAGCATTCGCTATTTGGCAGCAGTAAACACCGGTGCTATAAAAGCTGATGACATGCCACCTGTTCAAGGGACCGTGGCTGAGCATTCCTTTCTTCCTGCTGAGCAGCAGGGGTCTGAAGACAACTTGAAAACCAGTACCACCAAATGTATTACTGGCCAAGAATCAAAAATTGCTCCTTCCCACACAATGATCCCTCCAGCTACTTACAGTGTAGCTCTGTTGGCTCCTAAATGTGAGCAGGACTTGACTATAAAGAATGATTATAGTGGCAAATGGACTGATCAAGCATCTGCTGAGAAAACAGGAGATGATAACAGCACAAGGAAATCATTCCCTGAGGAAGGAGACATAATGGTTACTGTGTCTTCTGAAGAAAATGTGTGTGACATAGGCAATGAAGAGTCTCCATTGAATGTTTTGGGAGGATTGAAACTGAAAGCCAACTTGAAAATGGAGGCTTATGTGCCTTCAGAGGAAGAGAAAAATGGTGAAATTCTGGCACCACCAGAAAGTCTGTGTGGGGGAAAGCCAAGTGGAATAGCTGAACTCCAGAGGGAGCCTTTGTTGGTGAATGAATCACTAAATGTTGAAAATTCAGGCTTCAGAACAAATGAAGAAATTCATAGCGAATCTTATAACAAAGGAGAGATATCCAGTGGTAGAAAAGACAACGCAGAAGCCATAAGCGGTCACAGTGTTGAAGCAGATCCTAAAGAGGTTGAAGAGGAAGAAAGGCATATGCCTAAAAGAAAAAGAAAGCAGCATTATCTCTCTTCAGAAGATGAACCAGATGATAATCCAGATGTCCTGGATTCCAGAATAGAAACAGCACAAAGGCAGTGTCCTGAAACGGAGCCACATGACACAAAGGAAGAGAACTCCAGAGATTTGGAAGAATTACCTAAAACCAGTTCTGAGACAAATAGCACTACCTCAAGGGTCATGGAAGAAAAAGATGAATATAGCAGCAGTGAAACTACTGGTGAAAAGCCAGAGCAGAACGATGATGACACCATAAAATCTCAGGAGGAAGATCAGCCAATAATTATTAAAAGGAAAAGAGGAAGACCTCGCAAATACCCTGTAGAAACAACGTTAAAAATGAAAGACGACTCCAAAACAGATACTGGCATTGTCACTGTAGAACAATCTCCATCTAGCAGCAAACTGAAAGTAATGCAAACAGATGAATCCAATAAAGAAACAGCTAACCTACAAGAAAGAAGTATAAGCAATGATGATGGTGAAGAAAAAATAGTAACAAGTGTGCGTCGGAGAGGAAGAAAACCCAAACGTTCTCTCACTGTATCAGATGATGCTGAATCCTCAGAGCCAGAAAGAAAACGCCAGAAATCAGTTTCTGATCCAGTGGAGGACAAGAAAGAGCAGGAGTCTGATGAGGAAGAGGAAGAAGAGGAAGAGGACGAGCCTTCAGGAGCCACCACAAGATCCACCACCAGATCAGAGGCTCAGAGATCAAAGACACAGCTCTCCCCTTCTATCAAGCGCAAGAGAGAAGTCAGCCCTCCTGGGGCCCGAACAAGAGGCCAGCAAAGGGTGGAGGAAGCCCCTGTGAAAAAAGCGAAGCGATAATCCTGACCACTGCTGCCCTAGGCTTATGGAGGAACACGGTGGAGAGGAAAGAGACATGCCTTGGTGGCCATAGGCTTCTCTTTAACCAGGAAAAAGATATGCATGTGCTGTAAGTCCCTAGGTGCAAGCTTTTTCTTGTTATGTTTTAAACAGCTTTATAAACTATTGTTCATAGAAGATATTATGTACATTTATTTCAGATAAAGGACAATAAGTTTACTTTGTATCTGAACTCAAAACAAAGTAGTTGTATATTTTAACATTCAAAATTGGGATTTCCCAATGTGACACATCATGAATGCAAACCCCTCCAGCCCATCAGACGCCAGGCTGCCTACTGGTAATCTGTGTATAGTATATAAACATGTAAAAATAGGTTGTATTTTACTCTATGTATGATGCTAATCAATGAACACTTTATTTATTTTACAGAGAAAACTTATCTGTGAACTTTACTATATATCTGTTTATTTTACTTTATTTTTTTTTTAAATAAAAAGGGTTTTAAATGCTATGCAGTCATTAGTAGAAAATTTTTTAGGACTCTGCCTGCTCTGTAACTATCTTAATATGATCTGGCAGAAACTCGCATGTATCCAAGTAAAGTAGTTTAGCTAAAGAAAGGTTCTTCATTGCTTTTCTGTTCACAGTTGTGGCTCTGTTTTTTAAGAATGTAACTTGTTTTTAGATTATACTTGCATCTGTGACTTTACTACCAGCCACGTTGACACAAAACAGGTTCTGGTTCAGGTAAAGTTGCGTCAGTCACCTGCAGCAGAAATCCCTCTTCATTCCTCTTCTCTGTGTTCATTCCTCTTCTGTGCTGTTCTGAAGCTTCTACCAATACTCTTTCCATATTGTCTTTTTCAGTGAAGAGAAATGCATTCAAGATTAGGTCCCTCCTGTCTATCCAGTTTCAGGATTTTATGTTGTTTTATACACAGTTATTTCAGTATAGAAACTGGCTTTATTGCCAAGTGTTTTTTTAAACATGTTTTAACTCTCATATGAGCAAACTGTCCAACTTCAGTTTTTCATAAGATTAAACTTCTTACGATCAAATTTGTCTCTTGCAATGATGTGATGAGTTGCCAAATAATTGAGATTATTTTAAAATGTTTTGTTCATATTCTTGTTTTATAATTAAAATTTACATTCAGTGTGTATGGGTTTTTTTTTTTATTTTGACTCTTAATGTAAGGTGGATATTTCTGTCATTTTACATGGTTTCTTACTGAGATTTTATATATAAATTATAAAATGTTTACCAAAA	0.550244	1.06232	2.59633	1.92059	0	0	0	0	3.12707	0	4.4998	4.51088	4.6525
TALONT000276983	ENSG00000144681	STAC	TALONT000276983	coding	AGGAGGGCACGTCGGCGCCTCGGCGAGGATGGGAGTCCCCAGGACCCGGAGCTGAGCAGCCTGGCGCGCGGCGGGCAGGGCGCGCAGGACAGAAGCCTCGCTGTTCCTCCGGGAGCCCAACACCGTTCCCGCGCGGCCACGATGATCCCTCCGAGCAGCCCCCGCGAGGACGGCGTGGACGGGCTGCCCAAGGAGGCGGTGGGCGCCGAGCAACCGCCCTCTCCTGCATCCACCAGCAGCCAGGAATCCAAGATGACTGCTACCACCAGCCAACCCCAAATGTCATCATTGGAATAATTTCAATAACCACAACTGACATTACCATAATGTAACTGAGTTTACCTCTTTGGGCTTTTAGTTATGCTAATTGATTACAATGAGACTTCACTTCAGCTATTTTGCATCCCCAAGAAGATAAGACATAGACTCACCAGCATGTGATTTAGATTTTGAAATGGTGCTATAAGCCACCCAGTGCCCTAGTGGAGCCACGGACCAAAGTGACCCTCATTCCTGGAGGATTATTTCTGAACCTGGACCACAATCCAACCTATGAAAAAGAAATCTCTAACCATGAAGACGTGCCCTGAATCTCCCAGAAAGATTTCTGTGTCCATCTATCAGCAATTATTTATTGAGTGCCTACTTTGTGCCCAGCATATCTCATACATATATGTGAAGCTGTTATTAATAAGGAATTTAACTTCTATTCAGGGAAGAAGATGAAAGAAAACGAAACCTTGGCTTTGCATTGAAATCACCAAGGGAACCCAGGCCATAGGCTAGAACCACTAAGTTGAAATCTCTGAGAGAGATCTCAAGCATCAGTATTTTCTATACAGATGCCCACTGAAAACAGAATTAGAATAGTGTATACATAAACCCAAGTTTTGCTTTTTCTTCCACCTAATGTTATACGTAGTCTTCCTATACTTTTAAGTAACCAACCACACAAATATTGAAGATAGCCTAATATTCCATTTCATTGTTCTACCACATCAATTTCAGCAGTCCCTTCTGATTTCATATTTAGGTTCTTTCCCAGATTTCATACATTTAAAAAATATTAAAATATACATTCCAATGCATAAATATTTGTATATGTTTCTGATCAGTTTCATGACAAATAGAATTAACTAGGTCTGAGTATAAACACTTCTAAGGTATTTTATTCTCATAACCACAGTGACCTCAGAAAAAGTTGTATTATAGTCTTTTTTTTAGTAAACTTTTCATCAAAGTACAACATCATCCCCAAAACTGCACATATTAAAAGTTTATAGCTTGATGAATTTTCAAAAAGATAAACTCTTGACCTTTGTGTGACCACCTCATAAATCACAAAAAGAATATTACTGACACCCCAGAATCTCTCTCATACCCCTTTCTAATCACTAACCTCCTAAAGGTAAATAGTATCCTCACTCTAACAACATAAATTATTTGCTCATTTCTGAACTTTTGATAAATTGAATCATACAATATTTTATGCCTGACTTCTTTCACTCAACATTATGTTGAAATTATCTGTGCCATTGTAGGTAGCAATAGTTTTCATTTTTATTACCATATAACATTCCATTGTATGAATGGAACACAGTTTATTTACCTACTCTACTGATGATGGACATTTGGATTGTTTCTTGTTTTGGGCTGCTATAAGCCATACTGCTATGAACATTCCTTATATATATTCTTTGTGGCACATATGAAGCTCTTCTATTGGGTATATACCTAGAAGTGGCATTTCTGGCTTATAGGGTATACACATGTTCAGCTTTAACATACTTTTCAAAATGGCTGTACCACTTCATATTCCTGCCAGCAATGTATAAGACTTCAATCCACTCTTTGTGCTACCATCGTTTCATATTATCTTTCTCATTTTGGCCATCTAATAAGCAATTAATGGTATTGCAATGTGGTTTTAACTTGTATTTCCCCAATGACTAATAAGCTTAGCAGTTTTTACATGTTTATGGCATTTGATGTCTTCTTATGTAGTTGTTCAAGTCTTTTGCCATTTTTCTATTGGGTTATTTGCTTCTTATTAATTTGTAGGGGTTCTTCTCATATTCTGGATATGAGAACGTTGAGAGAAAAAATGTATTGCAGATATTCTCTTCTACACTGAAAAAAAAAAGGCTTACCTTTTTTCTTCTTCACTGAAATTCCTAATTTAATGTAGTCTAATTCTTACATTTTTCTCTTCTATGGTTGTGCTTTTTGTGTACTGCTTATGAAATCTTTGCCTATTCCAAAGTCATTTAGATATTCTATTATTATTTTCTAGAATTGTTATTATTTGCCTTTCACAGGTGGATTTACAATTCATTTGGAATTGCTTTTTTGGTATGGTGTGAGGTAAGGGTCAAGATTCATTTTGACTATGCCACTTTTGCTATCCATAAATAATTTGACTGTATATGTGCAAGTTTCTATTCTGCCCATTGGCCTCTTTGTCTAACCTTCTACCAGTACAGCACTGTCTTAAATGTAATGATTTTATTTAAAAGGTCTTGATATCTGGTAGCGTAAGCCCTGGAGCTTTGCTCTTCTTTTTCAAAACAGATTTGAGTTATTTTTGATTCCTTGCATTTCCACGTGCACTTTGGAATCACCTGATCAATTTGCACAAAAACACCTGCTGGGATTCTGAATGGAACTGCATTGAATCTATAAATCCATGTGGAGAGAATGGGCATGTTCTCACTCCAGAGTATTTGCTTTTGTCAAGTCCCCTAAGACATCATTGAGAGGAACCAAATTTTGTTACTTTTTCAGTTTGGGGTTTACCAAACCAACTTTTGCTGTCTAAATTCAAGCCTCAAATCTATGTGAGGGCAGATCCATGAATAAGAATTCCAAGATAAATATTTTATATTTACTTATTTATTTTTGTCCACCTTAAGACTAAACTAAGATTTCTTTATCATCAACCTGAGTTGGTAAGAATTTTGTTTCTAGTTCATTTTTTTCCTTCTTTTTTAGATTCTACTCCACGTAGACATCAAAACCAACCTAGGTTTTTCTTGACTGTGGTAAAATATGCGTAATGTAAAGTTTACCATTTTAACCATTTTTAAGTGTACAGTTCTACGGCATTAAGTACATTCACACTGTTGTGCAGCCATAACCACCACTCATCTCCAGAACATCTTTATCATCTCCAACTGTAACTCTGTACCCATTCAACATTAATTACTAATTCCCCATCCCCTTCTTTCCCCAGTCTCTGGCAACTACCATTTTCCTTTTTATCTATATGAATTTGACTATTCCGGGTTTACCATATAAGAGAAATCATATAATATTTGTCCTTTTGTGATTGAATTATTTCAGTTAGCATAATGTCTTCACAGCTCATCTATGTTGTGGCATGTATCAGAATTCCCTTCTTTTTTAAGCTGAATAATATCCCATTGTATATATATACTACATTTTGTTTATCCATTAATGCATCAGTGAATACTTGGGCTGTTTCTACCTTTTAGCTACTCTGAATAATGCTGCTATGAAGTGGGTGTGCAAATACTTGTTGAAGTCCCCTCTTTCATTTCTTATGGGTATATAACCAGAAGTGCAATTGCTGGATCATCTGGTGATTCTATGTTTAATTTTTTGAGAAATTGCCATCCTATTTTCCACAGTGGTCGCACAGTTTTGGATTCTGACGAGTAATGCACAAGGATTCCAGTTTCTCTGCATCCTCACCAATACTTGTTATTTTCTGGGTTTTGTTGATCCTGATGGGTACAAGATGGTATCTCATGTTTAGTGATGTAGATCATGTTTTTATGTGCTTATAGGTTATTTGTATATCTTCTTTGGAGAAATATCTAGTCAAGGCCTTCGTCCATTTTAAAATTAGATTGTTTGGTTTTTGTTGTTGGATTGTAGTATTATAGCTTTCTAACCAGCAAATTTGAATGATGCAGAAGTATTGAATTTTATTATCATTTTACTTACATTTATTCATCGAAAGGGTTATTTTTCATGCCTTTTTATTACTTGTCTTTTTTGGTATGTGAATTATCTGTTCATGTCCTTGTCCATTTTAATACTGTTTTTTCATTTCCTATTGGTTTTAAAAAATTATTTATAAATATTAAATTCAACCTTTCAGATACATTGCTAACATTTTCCCAGATTGAAATTTGTCTTTTTTCAATTCTATTACATTTTCAATGTAGAAGTTTCCTTTTTTATGGTTTTAAATGTCTCAAATTTATTTAGCTATGTTTTCTTCTTTTCAATTATATTTAGAAAGGACTTCCCAACCCTGAGAACAGAAAAATAAAATAACCTGTATCATTTCTCTAGATCCTCAATATGTACTTTTTGCTTTTATCATTTTCATCCATCTGGAATTTATATCATTATGTAGTATGAAGAAATCTATTTTTTCCCAAATGATGAATCAGTATTTCTAAAACCATTTGTTGAATAATTTATTCTTTTTTCACTGATTTGAAATTTTACGTTTTTTATGTAATAAATGGTAATATGTATTAGATTCTCTTTTAGAGTTATCTGTCATATTCTAATGTTTTGTAACTTTATTTTTGCACTTATTATTGTACTGTACTCTTGCATGACTATTATGCTTCAATTTTTGTAGCTTAATAATAGAGTTTGATAATT	0.0725436	1.24388	1.21128	1.08913	1.39488	1.29802	1.31346	2.01385	1.81001	1.77922	2.3045	2.86485	1.84474
TALONT000276984	ENSG00000077458	FAM76B	TALONT000276984	coding	AATCAGCAATCTAAGTCCAGAAGAAGAGCAGGGACTGTGGAAACAGAGCCATAAATCCTCTGCAACAATTCAGAATGAAACTCCAAAGAAAAAGCCCAAATTGGAATCTAAGCCATCTAATGGAGATAGTAGCTCTATAAATCAGTCAGCAGATAGTGGGGGAACAGACAATTTTGTCCTTATAAGTCAATTGAAAGAAGAAGTGATGTCACTTAAGCGTCTCTTACAGCAGAGAGACCAGACCATTTTAGAAAAAGATAAAAAGTTAACTGAACTAAAGGCAGACTTTCAGTACCAAGAGTCAAATTTGAGAACAAAAATGAACAGTATGGAAAAAGCCCACAAAGAAACTGTGGAACAACTTCAGGCCAAAAACAGAGAACTACTCAAACAGGTCGCAGCATTATCAAAGGGTAAAAAATTTGACAAAAGTGGAAGCATACTAACATCTCCTTGAGAAAGTCATTTGTTTAGCATTTCTTCTTACAATGTAAATTTGGGGAAAAAAAATTCTGTGAAGCCCTTAAATTCTGTGTAGTAGAAAAATATTTTTGCACACCAAATGAATTGGTGTGTTTCCTGTTCACTTTTGTAATTGATATACAGCATTTTTTAAGTTGTAAAACATTCAAATAAAACTTCAACTGGTTTGAAGTAACTTTTTAATTATTTGATATCCAGGAACTTTTTTGCCAGCAATAGTATTAAACAGTTGTAAAGGAGTGCATGAGTAGTGCTCTTTATGAAACGCAACATGCAATAATAGAGTAGGTATGGTTTCAGAAGTCAGAGCAGCAGGGTTTTTTTGTTTTGTTTTTGTTTTACACTATGCTAATTTCAGACAAACAGTTTTCAATTTAGAAATACAAAAACTTTTAAACTCGAAAAATGGCGAACACTGGTTTTTTGGGAATTGTGTTTTTACTTTGCATCAAGATGAATTTAGGAGAAAATCACGGTGCTTTTATTAAATGAACTTCAGATATATGTAAATTTGTTTTTTAAAGTTACATCATTAACATTAGTAACCTAGCATTTTCATTATTGGTATAGGAATTAATGTTTATTGTACAGTATCTAAGGTAAAATGTGTTTCTGTTTTGTAAAAACTACTGTAGATTTTTACTTACAAGTGCCTTTTTGCCACCTAATGTTTTTATTTATAGGAATGCTGATCTTTTGTACATACATTTTGTTTTAAAATCATGTTTAATAAATGTTTGTATATAAATGCATATGTACAGAAGCCTATTTCAAAAGGAAATCAAAGTTGCTAGTAAAATGTTTGAGATTACATTTAGAACTAACTGATAATGCATATAGATTGTAGAAAATTTTGTGATTTGTTTCTGTGTGATAAGGGAAGCTGTTGGTCTTTGAATTCATTTAATTATGTCAAAATAGTTCCCCAAAGATTTAATTTTAAGTTGCTTCTTAAAGAGTAATTTTATTTTTTATGTCATGTGGCTTCATATTAGTATTGTGTGAGTTACATGTTTTGCTTTATATTTTATAAAATTTTTTAAAAATTTTAATGTTTCTGCAATGATCCATGTATCTGCTTTCCCTATGTGTGGTTATCTAAGTTAATATTTATGTACAATGTAATTTGTAAATTTAAAGCAAATCTGAAAAAAATTAAATGATCTTTTTAATCCAATCTGTGATAATCTTTGAATAAATTGGAATCTACTATAAGATTCAGGCATTATAAGTAAATTGTCCTAAAGTCTTTAAAATTGTCTATAAAAGGTTAAGGTAGGGTGGGATAGGTTATATGAAGTTATTGACTATATTCTGATCCAGCGGTTTTCAGCCTGAAATAGAATTTATCTCCTAGTTATTATCAGTTCAGAGTTTTAGTTTGATTTTAAAGTATTGCTAGATACACTGTATAGAGTGAGTTGCTTCTCTTAATAATTTATGGGCAAAGATAAATTTGCTTCATGTAAAACTGTTACTAAATTTATAAGTTTTAAAGGTTTTGTTTTATACAAGCATTGATTGTGAATGTCATATCAAAGATTGGCTTTCTTAAGAACACATGATTGAAACAATTTTTTTTTAACATGACGTGTTTCAATAGACTGTTCTCATAGTTCATTATAAAGTGAATACCAAATAATTCTTTGTCCATTTTGAAAGCATAATATAGGGTAATTTTCAAGTGATACAAAAAGATTCAGTTAGAATCTTGTAAACTAAACCAGTTTATTTTTATGGGATCTTCATGTAATAATTTTCTTAAATTTAGTACTCTCAACCATGATAGATAATGCCTTAACATGGATTTTAACGTTTGCAGGATTTGCTAAATTCATAAGATAGTTATTACCTTTCTTTGAAATTTGTAATGTTTTATATTCTTGTTTCATAGCCATTTGTCAGTCCACAGTGGTCATTATGGTTTTACTTTTTGATAGTTCTTACACCTTGTTGGAGAAACTACAAAAGAAAGTTGTCCTCGTCCTTCCCCTTAGCTAACATCAAAATTAAAAAGTTGAATATTAATATTAGCTAACATTAAAATGGAAGGTAATTCAGTTTTAGTGTTAGCTAACATTAACAGTCTAATAATTTAGCTTTGTAAATTCCAAGGCTAAAACCCTTTCATGGGCTTCACAGTATTTAGTCCTAATTAAATACCCTTCTTTATTCCATGACCTTATTTTATAACTTAAATTTTTTTGCAATTGTATAAATTAGTAATTCAGTCCCAGTCCTGGATCTCTGTAGTGTTTTGACATAATAAACTGATATTCTTTAAATGTGGACCTGTAAGGAGATACTATGGTGTGGTGTATTGTGCTTTTAGCCTGTTTTCCACTATTAATTAGCATTTACCAGTAAGGGTCATTTTGACTCAAGTTATTTATGTATTAATAGCCTGTGAATATTGCAGTCCTTTTTAGATTATATTGGTCTAAATATGCATTCTGCAGTGAACCTGTTAAGCTGTTCACATGTATAGACTATTGAAATACTGTACTTGTACACATCTGACTGTTGACATTTTGTACTTTTTTCTAGATCCAATATTTCACAATAAAAAACTTGTCAAAGGC	0.110814	0	0	0	0	0	0	0	0	0	0	0	0
TALONT000276985	ENSG00000167182	SP2	TALONT000276985	coding	AGGCTCTCGGTGGCGGCGGAGGCGGCGGAGGCCAGGGAGGAAGATGTCGTAATGAGCGATCCACAGACCAGCATGGCTGCCACTGCTGCTGTGAGTCCCAGTGACTACCTGCAGCCTGCCGCCTCCACCACCCAGGACTCCCAGCCATCTCCCTTAGCCCTGCTTGCTGCAACATGTAGCAAAATTGGCCCTCCAGCAGTTGAAGCTGCTGTGACACCTCCTGCTCCCCCACAGCCCACACCGCGGAAACTTGTCCCTATCAAACCTGCCCCTCTCCCTCTCAGCCCCGGCAAGAATAGCTTTGGAATCTTGTCCTCCAAAGGAAATATACTTCAGATTCAGGGGTCACAACTGAGCGCCTCCTATCCTGGAGGGCAGCTGGTGTTCGCTATCCAGAATCCCACCATGATCAACAAAGGGACCCGATCAAATGCCAATATCCAGTACCAGGCGGTCCCTCAGATTCAGGCAAGCAATTCCCAAACCATCCAAGTACAGCCCAATCTCACCAACCAGATCCAGATCATCCCTGGCACCAACCAAGCCATCATCACCCCCTCACCGTCCAGTCACAAGCCTGTCCCCATCAAGCCAGCCCCCATCCAGAAGTCGAGTACGACCACCACCCCCGTGCAGAGCGGGGCCAATGTGGTGAAGCTGACAGGTGGGGGCGGCAATGTGACGCTCACTCTGCCCGTCAACAACCTTGTGAACGCCAGTGACACCGGGGCCCCTACTCAGCTCCTCACTGAAAGCCCCCCAACCCCGCTGTCTAAGACTAACAAGAAAGCAAGGAAGAAGAGCCTTCCTGCCTCCCAGCCCCCTGTGGCTGTGGCTGAGCAGGTGGAGACGGTGCTGATCGAGACCACCGCGGACAACATCATCCAGGCAGGAAATAACCTGCTCATTGTTCAGAGCCCTGGTGGGGGCCAGCCAGCTGTGGTCCAGCAGGTCCAGGTGGTGCCCCCCAAGGCCGAGCAGCAGCAGGTGGTACAGATCCCCCAGCAGGCTCTGCGGGTGGTGCAGGCGGCATCTGCCACCCTCCCCACTGTACCCCAGAAGCCCTCCCAGAACTTTCAGATCCAGGCAGCTGAGCCGACACCTACTCAGGTCTACATCCGCACGCCTTCCGGTGAGGTGCAGACAGTCCTTGTCCAGGACAGCCCCCCAGCAACAGCTGCAGCCACCTCTAACACCACCTGTAGCAGCCCTGCATCCCGTGCTCCCCATCTGAGTGGGACCAGCAAAAAGCACTCAGCTGCAATTCTCCGAAAAGAGCGTCCCCTGCCAAAGATTGCCCCAGCCGGGAGCATCATCAGCCTGAATGCAGCCCAGTTGGCGGCAGCTGCCCAGGCAATGCAGACCATCAACATCAATGGTGTCCAGGTCCAGGGCGTGCCTGTCACCATCACCAACACAGGCGGTGAGGATGGCCCCTGTGGCCAGGGTGTTGGCAGTGGTACCTGCTCCTAGCAGGTGGAAACTATGGGCTGGCCCCGGGATTTCCAGTAACAATAGTGAGGATGCTGTCCATCATAGCTTAAGGGGCAGCAGCAGCTGACAGTGCAGAATGTTTCTGGGAACAACCTGACCATCAGTGGGCTGAGCCCCACCCAGATCCAGCTGCAAATGGAACAAGCCCTGGCCGGAGAGACCCAGCCCGGGGAGAAGCGGCGCCGCATGGCCTGCACGTGTCCCAACTGCAAGGATGGGGAGAAGAGGTCTGGAGAGCAGGGCAAGAAGAAGCACGTGTGCCACATCCCCGACTGTGGCAAGACGTTCCGTAAGACGTCCTTGCTGCGTGCCCATGTGCGCCTGCACACTGGCGAGCGGCCCTTTGTCTGCAACTGGTTCTTCTGTGGGAAGAGGTTCACACGGAGTGACGAGCTCCAACGGCATGCTCGCACCCACACAGGGGACAAACGCTTCGAGTGCGCCCAGTGTCAGAAGCGCTTCATGAGGAGTGACCACCTCACCAAGCATTACAAGACCCACCTGGTCACGAAGAACTTGTAAGGCCAACTGCGGCGGGAGGCCCTGAAGATGCAGTCCCCCACCTGTGTCCTCCCTGGGCCCCTGGTGGAAAGGAGCCCTGTGGCTGCCTTGGGCCTGCCCTCAGCCCCACTCCTGTTCTGCAACTGTCCCCACAGGAAGGGGCTCTGTTCCCTGTATTGTCCTCCTTCTGAAGCCCCTTGGCTCTGCCTTGGCCCTTCCCCTCACCACGAGCTCCCGGCCTGCCCAGACTGTGGACACTGGCCGTGCCCAATGAGACGTTCTAAACCAGGACGCGTGGGAACCCTTATTTCCAAAGGAAAAACATGCATTTCACTCCGTCGAGGAGCAAAGTGAGCCCCTACCCCCCACCCCGATCCCCGCTCCCAACACTGCCGGAGTCGCGTCATGCCATGCCCCCTCTCCTGCACCTCCCTGGCCCTGCCGGCCACTGTGGACGCCCTGGGGCTTGGCACCCACCTCTGGAGAAACTCGGGGCCACCTCCACTCCATGTGCCCAGCCCCGCCACAACCTCTCCTCCAGCACATTCCAGCTCTATTTAAAAAGTAAAGACACCCACCGACTCCTGATCCCCCTCTTTTTCTATGGAGAACGTTGCCTTATACTCTACTTCAGATGATGAACACTGTGTACTGTGTGTGCTTTAAAGAAGTTTTATTTAATTGCTCCCTTCTTCCTTTCCTTGTTATTCACCTCCCTGATGCCTGCTTTCAGTTGAGGGTTGGGGGCAATGATGAGCATATGAATTTTTTCTCACTCTAGCAATTCCCTTTTCTAAATGACACAGCATTTAAACTCAAATCTGGATTCAGATAACAGCACCTGCACATCCTGCACCTCCTCCCTCTCCCTTCACCTCACCCCTGCCCGGCCCAAGCTCTACTTGTGTACAGTGTATATTGTATAATAGACAATTGTGTCTACTACATGTTTAAAAACACATTGCTTGTTATTTTTGAGGCTTTTAAATTAAACAAAAATCCAACTTTATTTTTAGTTGTAACTGCTTGAGGTATGTTTTATGAATTAAGTGACAGATTTGTTATCCTTTATTAACGTACTTTGTTGGTCAGCACTGGGCTGACAAAAATTTTTTCTTGCTAATAAATTTAGTTGCCTGAGGCAAAATCTTCAA	0.364969	0.043972	0	0.176526	0.201424	0	0	0	0	0.037726	0	0.0648	0
TALONT000276986	ENSG00000144681	STAC	TALONT000276986	coding	AGGAGGGCACGTCGGCGCCTCGGCGAGGATGGGAGTCCCCAGGACCCGGAGCTGAGCAGCCTGGCGCGCGGCGGGCAGGGCGCGCAGGACAGAAGCCTCGCTGTTCCTCCGGGAGCCCAACACCGTTCCCGCGCGGCCACGATGATCCCTCCGAGCAGCCCCCGCGAGGACGGCGTGGACGGGCTGCCCAAGGAGGCGGTGGGCGCCGAGCAACCGCCCTCTCCTGCATCCACCAGCAGCCAGGAATCCAAGCTCCAGAAACTAAAACGATCACTTTCTTTCAAGACCAAGAGTTTACGGAGCAAAAGTGCTGACAACTTCTTCCAGCGAACCAACAGCGAAGACATGAAACTGCAAGCACACATGGTGGCTGAGATCAGCCCCAGCTCCAGCCCACTCCCTGCTCCAGGAAGCCTGACGTCCACACCCGCCAGGGCTGGTCTGCATCCAGGTGGCAAGGCTCATGCCTTTCAGGAATACATCTTCAAGAAGCCCACTTTCTGTGATGTCTGCAACCACATGATAGTGGCCTGTGGCAATAAGGTGGACCCTGTCTACGAGACCCTCCGCTTCGGCACCTCCCTGGCCCAGAGGACAAAGAAGGGCAGCTCCGGCAGTGGCTCTGACTCACCTCACAGAACCTCTACTTCAGATCTTGTGGAGGTTCCTGAGGAAGCCAATGGGCCAGGAGGCGGGTATGACCTAAGGAAACGCAGCAACAGCGAAGTTATCCCTCCAAACTCCACTCCAAGCCCTGCCTTTTCCAGCCTGGATGCAGAAATTCCTCATTCGATACCACATAGCAGTTTTGTCAACAGCTGTCTGATGAGTGTTTACATATCCAGAAAATGGCACTGATGATTTCAGAGATCCAGCGAAGAACATAAACCACCAGGGATCTCTTTCCAAAGACCCATTACAGATGAACACCTATGTTGCCTTGTACAAATTTGTACCACAGGAGAATGAAGATTTGGAAATGAGGCCAGGAGACATAATTACTCTTTTAGAGGATTCCAATGAAGACTGGTGGAAAGGGAAAATTCAAGACAGAATTGGCTTCTTTCCAGCCAACTTTGTTCAGAGACTACAACAAAATGAGAAGATTTTTAGATGTGTTAGAACCTTCATTGGGTGTAAGGAACAGGGGCAGATAACACTGAAAGAGAATCAGATCTGCGTGAGTTCTGAAGAAGAACAAGATGGTTTTATCAGAGTCCTCAGTGGAAAAAAGAAAGGCCTCATCCCCCTTGATGTACTAGAAAACATCTGATTGCTGGCTCCTCCTCCGTTTGCAGTAGGCAAGCTCTGCTGCGATGCCTCTGCCTCATCTCACACTGCGTCAACCCAAAGGAGCTGCCGCACTGACCCAGCCCCCCAGGAAACAGTGAGACAAGAATCAAGTATCTGAGACTGTGGAGTAATAGCCACAAAACAGAGGGCCCACTGCACAGCATATCCAGGCTGCCACAGGTGGGGACGAGGCTGAGAGAGTCAGCAGGCAGAGCCAGATGCCATGCTTGGCAGCAGCAGTAGGACTATAAACCACAGCTGTCCCCCAGGATCCCACTCCTTTCCTGTCTGTGTGGTGTAAGTTAACACACTGGAGTGTGCTCCAGTTTGCAGGGTAGCCCAGTGCAAGGTTCAGATCCATGTAGCTAAGTATTATCCTGCTTCCAGACCTATGTCACCAGTACCAATCAGTCAGTGTCATCACATTTCAGGCCCCAAGCAATCTCTGTGCAAAGCATCAGAAAGACCTGCTTCCCAGCCCCCAGCATTCCAGTGCTCTCCAGGCTTCCTCTCTTTGTGATTGTGCTGTCCAGAGTGTCCAGCTTGTTCTTTCTTTCTCTTCAGTCCTCTGAGTACATCTGGTGGTGTGCATTAGATGTGAGGGCTATGTTGACATGGCATCACCTCCAAAGACCTGACCTGCCTAAAGACTGATGACAGGCCATCCTTCCTGCTGTTCTAGGTACTGGCCTGGGTGACAGAGCAGGACATGAGACATAGATACAGTGGGGAGGAGAAGTGGGGAAAGGTGGAGCAGAGAGTTCTTACTTATTGAAGATTATACAGCCCTTTCGGTTATGAAGTCCCTGCTTGAAGGCAATGGACCTGGGGAAGAGACTATCACAAAAAGTCTCCATTTTCATTTTACATCCTCTCTATTGGAGGCAGCACTTTTCCCTCATGCTGTCCTATAGGACTCCACTTTGAAGGTTGTGCCTACGTTGCAGGGAACTAGGAACATGGAGGGGAACCAACAACAGCATCTTAGAAGAAATGTAGCCAAATTGGAGTCCATTCTTCTTTAGGGCAGTATATGAAATCCTAGCAGATGTAAAATGGAAAAGAATCCTAATGCTTCTTCCTTCAGAAAGTAGAGGAACTAGGGGCCCAATTAGCATCATCTAGGGGAATCTCTATTACTCTGTACTTATACTAATGTTTACAAGAATGCAATATACTGTGATGCCTTCCTACTCAAGCCTCCTAGCATTCAAACTTCCATCCTATTAGTCATTAACATGGTTAAACTTCAATTCACAATCACCTTGGAATCAATGTCAGTTTGATTTATTTTGTTACAGAGCAATAAAATCATTAGAACAATGGTTTTTAAAAGACTTAAGTGGATGCATCCTATGCATGTAAGCATTATTTCCCAAACCAAAGCATCATTCATCTCCATTTATTTCTTTTGTTCCCGCTCAGTGTGAAGTTGGGAACTGAGAGGGGATGGCTGCTGGTTTCACAGAAGTTTGGATGCCTTACTCTTATCTTAAAGCCAGCATCCAGAATTTCCTCCCTCTCTGATGCCACATGCAAAACCAGGTGTACGATGTCAAGATGGATTCTTTGAGAGCCAGGGTAGATCATATGACTGCCTTTCTGTAAAATTGGATGCCTAGTACAAATGCTCTTTGCCTCTAATTCAGTATTCCATTTAATAAAAACAATACAGTGGCTGGAAAGGAGCATCAGAAA	0.248434	0	0	0.054227	0	0	0	0.092507	0	0	0.170492	0	0
TALONT000276987	ENSG00000162929	SANBR	TALONT000276987	coding	AGCCGCCTGCAAGCGGGCGGGGGCGGGGTGTGAGGCGCTGCGGACGGGGTTGCGGGCTCGGTAGCGGCAGCTTCAGGGCGCGAGCGCGGGCGGTGCCGACCACTGCAGGTAACAGAGGCGCTGCGAGGGCAGCCGCGGCCCTGTGGAGATGAGGAAATTGAGGCACAGAGATTAACTAATCTGAACCAGATAATGCCATAAGTAGTAGAACTGCGATGCAAACTTGGACAGTCTGACTCCAGAGTCTGCACACTTAACCACTCCACTATTCTGGCCTTCTACAAGTTCCAAAAGATGAGTCGTGGATATTCAGAAAACAACAATTTCCTGAACAATAATAACCAAATGGTATTGGACATGATCCTTTATCCATTAATTGGAATCCCTCAGACTATCAACTGGGAAACTATAGCAAGGCTCGTGCCTGGATTAACACCAAAAGAGTGTGCAAAAAGGTTTGATGAATTAAAGAGCAGTGGAAGCTCGCCTGTTGACAACCAGTATAATTCCCTAATGGCTGCTGGAGAGAGTCCTGTTGAAACTTTAGCCACATATATCAAATCCTCACTTCTTGACATACATGGAGAATTTCAGGAGACTCCAGTTGGACATGATGCAGTTTCCAAAACTGGAAGACATAGTATAGCTTCCACAAGGAATTGTTCTTCAGAAAGTGAAAATTGTACTACTCATAATGGTGGAGAAATGACTGAAGAATCTGAAGGGCCAAACATGGTGATCCATGTGTGTGATGAAGCAAAAAACTTGAAAGAAGATTTTACTTGCCCGCGAGATCTTTTGATATCAGAAATGAAGTACTTTGCTGAATATTTATCTATGGATGCCCAGCGCTGGGAAGAGGTGGACATTTCAGTTCATTGCGACGTTCACATTTTCAACTGGTTGATAAAATACATTAAAAGGAACACTAAGGAGAATAAAGATTGTGAGATGCCCACTTTAGAGCCAGGAAATGTCATTTCAATTCTTATTTCTTCGGAGTTTTTAAAAATGGATTCACTAGTTGAACAGTGTATTCAGTATTGCCACAAAAATATGAATGCCATAGTAGCTACCCCATGCAACATGAACTGTATTAATGCAAATCTTCTCACACGTATAGCTGATCTGTTCTCACACAATGAAGTTGATGATTTAAAGGACAAAAAAGATAAATTTAAAAGCAAACTTTTTTGTAAGAAGATTGAAAGACTGTTTGATCCTGAGTACTTGAATCCAGATTCTCGGAGTAATGCAGCAACATTGTATAGATGCTGTTTGTGTAAGAAACTTTTAACAAAAGAAACAGAAAGAAGAATTCCTTGCATTCCTGGAAAAATCAATGTGGATCGACGTGGAAATATTGTCTATATTCACATAAGAGATAAGACATGGGATGTTCATGAGTATTTGAATAGTCTTTTCGAAGAATTAAAATCTTGGAGAGATGTATACTGGCGATTGTGGGGAACAATCAATTGGCTGACTTGTTCAAGATGTTATCAGGGCTGTAAAGTGAGGGACCACATGGTTACACTTCGTGATCAAGGTGAAGGCGGAGATTTGCCGTCCTGTCCCACTGCTAGAATGTTGGACGATTTGCACAAGTACAGAGATGTCATTGTTGTGCCTTTTTCAAAAGATACAGTTAGTGATGTTGGGGTTGGCCTCTGTGATGAAAAGGGTATAGAATGTGATGTTTTACTGGAGCCAAATACACCATGGGGTCCCAAAACTGGGGAGCTCAATGCTTTCTTGTCATTGAAAAACTGGACTCTACAACTGAAACAACAGTCACTGTTTTCAGAAGAAGAAGAATATACCACTGGATCTGAGGTCACTGAAGATGAAGTTGGAGATGAAGAAGAAGTATCCAAGAAACAAAGGAAAAAGGAGAAGCCAAAGAAGTTCACTAGACAACCAAAAAAGCAGGTATCTTCACCCTGTGCCCAGAGGAAAGAAAAGGCATTGGAGAAGTCAGCTTCTAGAGATGTGTCTCCTTTCGTTATGAGTATGCAGAAGAATAAGTGGGATGCCACAAGATCCTTGAGATTCAACCAGGATGCACAAAGAGAAGACGATCAACGGCGAATGACTGAAATTACAGGGCACCTAATAAAAATGAGATTGGGGGATCTGGACCGAGTCAAGTCAAAGGAAGCAAAAGAATTTGCAGGAGGTATTTATTCCAGGCTGGAAGCACAAATCAAGGCCTCAGTGCCAGTTAGTGCACGCCAAAGCAGCTCAGAGAAAAACACAAGGTCTAAAAGTCGTTTTGGTCAAGGGCGTCCTGCATAAAGTACCTTAAAATATAAGTAAAAAGAGAGAAGGCACTCTTCTGGACATCTGAAATTGCTCACTTCTTGAAGATCTTCAGAACAATGACTTCCAACTGTTTTATGTTATTATTATTTTAATCCACATAAATCATAATTCTAAAAGAAATGCATAGTTAGGTTTTATGAAAATCTAATTGTAAATATGAAACTTTTTAAATCTGATTTTCTTCTAATATCATTCTAGGCTATGTAGAAAGCAATTATTTACAAATTTGCATAGTTGAGACTCCCAGTGTTTTCCTTTATTTATTTGAAAAAGAAAGGCCTAAACTGTCAGGTAGCCAAGTTTTTTTAAGACCTTAAAAGTTAGGGGAACACAACTGGTAGTGTTACCATGCATGGCACTGATTGTAGTATGTCTTTGGAGCTGTAAATCTTGAGATAGCATTGAGAACTGCAGGTTGTGTGACGAAATTCCCAATGATGCTAATTTTAAGTCTGCATGAATATTAAGGAGTGACAGGTCTCAAGACTGCATTAAATGAAGTTTCAGGGTAAGGTATTTCAGTACTGTGTTGGGCAGAAGGGTTAATTTTTTTCAGCATTATATCGTGGAAAGTACAATGTTAATCCAACTTTTTTTTCTTTCAGTTTTTAATGCTTATCTATTGATCATCTGAGCTGGAATTACTGATTATTACTCTGTCCTCTGTGAAACTAGTGGCATTCTGAATTTGGTAAAATAACCATTGATAGTTTTAGGATAGTAAATCATTTCTGTTATATGAGACACCCACTGTACAGTTCTCAGGGCTCTAAAACCCAACCATATTTCTGTAACCATTCAAATAACTCCTTAAAACAGTTATACTTGCTAGTTCGGTCTAAAATTTTCCAAATACATTAGATAGGTGAAAATTTGCATATATTCAAGAAAAATCAAAATAAAATTCTATTTTATAAATCATGTTTAAATTTTTCTAGCCAGGCAGAAAGAGTGCTCAGGGAAAATTTGTTCCAAACTATAACCATATAATAAATTATGTGTTTGTAAATTATATGTAGGTCTCTGAAAAACTTTAAGATGCACTGTTTCTATTTTTTTAAGTCTTAATTTGCCTTATAACTGACATTTCTTCAAATTATTCAGAGAACAGACTTTAATAATGTGTGACAAAAGAGCAATTTCCATTGAAATATTGAAGTGTTACACTCAGTTTACACGTACAGAAATCATTCTTTTTAGTGAGTCTTTTAGTTGATAAATGAAGCTAGATGTTATTTGATAACTGGCTTTGCCAAGGTTTTTGAACTGCTGTTTAGAAATTTTGTTCCCATTTATATTTGTTTCAATTGTTTGATACTGTGGAAATAGACTTTTATTTTCGAAAGAAAATGTCTTGTAGTACATATTATATGTAAGTACTCTGTTAAATACCAGAGTTTTTTTTGTAGTTTACTGTGTTTTCTGATTAAAGGATTTGGATTTGTACATGTAAACAGTGCTGTAATGGTCACGACTAGATAAGGAAAAAATATATATGCTCTTTTGATTTTTAACTGATGGTAAAAAGGCAAACTGCTTCTCCCCTGGGAGGCCTATACCACTGAATTAATTTTTACAAACCAGAGTTTATCAGAATTTGATTCTCTTCAGAATGCTTTTGGCCAGGTGTAGTGGCTCACGCCAGTAATCCCAGCACTTTGGGAGGCCGAGGCGGGCAGATCACCTGAGGTCAGGAGTTTGAGACCAGCCTGGCCAACGTGGTGAAACCCTATCTCTACTAAAAATACAAAAAGATTAGCCAGGCATGGTGGCATACACCTGTAGTCCCAGCTACTCGGGAGGCTGAGGCACAAGAATTGTTTGAACCCGGGTGGCAGAGGTTGCAGTGAGCTGAGATCATGTTTCTGCGCTCCTAGCCTGGGTGACAGAGCAAGACTCCATCTCAATTTAAAACAAAAAAAGAATGTGTTTTTAATTTTGTTAATGTTTGTCTGTTATACATAGCACTGGTACCGCAAACATTTTACTTAAACTCTTAATAGCATTTCTTTCGCCAGATACTTTAATATTTCACCTTACATTAATCCTGGATTCACATTTCTTTAATTGAAATAAATGTTAATG	0.52769	0.518921	0.294462	0.827514	1.44036	1.33951	1.14756	2.04862	0.458471	0	1.42951	2.05228	1.51723
TALONT000276988	ENSG00000167182	SP2	TALONT000276988	coding	AGGCTCTCGGTGGCGGCGGAGGCGGCGGAGGCCAGGGAGGAAGATGTCGTAATGAGCGATCCACAGACCAGCATGGCTGCCACTGCTGCTGTGAGTCCCAGTGACTACCTGCAGCCTGCCGCCTCCACCACCCAGGACTCCCAGCCATCTCCCTTAGCCCTGCTTGCTGCAACATGTAGCAAAATTGGCCCTCCAGCAGTTGAAGCTGCTGTGACACCTCCTGCTCCCCCACAGCCCACACCGCGGAAACTTGTCCCTATCAAACCTGCCCCTCTCCCTCTCAGCCCCGGCAAGAATAGCTTTGGAATCTTGTCCTCCAAAGGAAATATACTTCAGATTCAGGGGTCACAACTGAGCGCCTCCTATCCTGGAGGGCAGCTGGTGTTCGCTATCCAGAATCCCACCATGATCAACAAAGGGACCCGATCAAATGCCAATATCCAGTACCAGGCGGTCCCTCAGATTCAGGCAAGCAATTCCCAAACCATCCAAGTACAGCCCAATCTCACCAACCAGATCCAGATCATCCCTGGCACCAACCAAGCCATCATCACCCCCTCACCGTCCAGTCACAAGCCTGTCCCCATCAAGCCAGCCCCCATCCAGAAGTCGAGTACGACCACCACCCCCGTGCAGAGCGGGGCCAATGTGGTGAAGCTGACAGGTGGGGGCGGCAATGTGACGCTCACTCTGCCCGTCAACAACCTTGTGAACGCCAGTGACACCGGGGCCCCTACTCAGCTCCTCACTGAAAGCCCCCCAACCCCGCTGTCTAAGACTAACAAGAAAGCAAGGAAGAAGAGCCTTCCTGCCTCCCAGCCCCCTGTGGCTGTGGCTGAGCAGGTGGAGACGGTGCTGATCGAGACCACCGCGGACAACATCATCCAGGCAGGAAATAACCTGCTCATTGTTCAGAGCCCTGGTGGGGGCCAGCCAGCTGTGGTCCAGCAGGTCCAGGTGGTGCCCCCCAAGGCCGAGCAGCAGCAGGTGGTACAGATCCCCCAGCAGGCTCTGCGGGTGGTGCAGGCGGCATCTGCCACCCTCCCCACTGTACCCCAGAAGCCCTCCCAGAACTTTCAGATCCAGGCAGCTGAGCCGACACCTACTCAGGTCTACATCCGCACGCCTTCCGGTGAGGTGCAGACAGTCCTTGTCCAGGACAGCCCCCCAGCAACAGCTGCAGCCACCTCTAACACCACCTGTAGCAGCCCTGCATCCCGTGCTCCCCATCTGAGTGGGACCAGCAAAAAGCACTCAGCTGCAATTCTCCGAAAAGAGCGTCCCCTGCCAAAGATTGCCCCAGCCGGGAGCATCATCAGCCTGAATGCAGCCCAGTTGGCGGCAGCTGCCCAGGCAATGCAGACCATCAACATCAATGGTGTCCAGGTCCAGGGCGTGCCTGTCACCATCACCAACACAGGCGGGCAGCAGCAGCTGACAGTGCAGAATGTTTCTGGGAACAACCTGACCATCAGTGGGCTGAGCCCCACCCAGATCCAGCTGCAAATGGAACAAGCCCTGGCCGGAGAGACCCAGCCCGGGGAGAAGCGGCGCCGCATGGCCTGCACGTGTCCCAACTGCAAGGATGGGGAGAAGAGGTCTGGAGAGCAGGGCAAGAAGAAGCACGTGTGCCACATCCCCGACTGTGGCAAGACGTTCCGTAAGACGTCCTTGCTGCGTGCCCATGTGCGCCTGCACACTGGCGAGCGGCCCTTTGTCTGCAACTGGTTCTTCTGTGGGAAGAGGTTCACACGGAGTGACGAGCTCCAACGGCATGCTCGCACCCACACAGGGGACAAACGCTTCGAGTGCGCCCAGTGTCAGAAGCGCTTCATGAGGAGTGACCACCTCACCAAGCATTACAAGACCCACCTGGTCACGAAGAACTTTTGCCTGAGGCAAAATCTTCAACTTGGCAGTTCGGCTTCCTTTGTCTTTTCCCTTGGAGAGCTCGGAGAGGGGACTCCAGAGGAGGGAGCTGTGGTCTCTCAGAGCGATCCACACTGGGACCAAGCCCCACAGGGCCCTGAAGAGCATCCGGCCTGAAGAGACAGGCAAGTCCGCCTCAAGCATGTAAAGGACAGCATGTGCTTTCACTCACCCTCGAAAGGACACAGCTGGGATTGCTGTTCTGTTCAGGAGTGGCGAGGCTCGTTTTGAGCTATCCATTCCCCTGCTCTGTTCCCTTTGTCACCAGCCACCTGTGTCTGCCAGCAAACAGCTTTTCCTTAGAGCCAGTCAACCCTCAAATGGCTGAAAAAGTAAAAAGCCCACAGATCTCAGATGGATCCAGGTTCTCTGCCCTTTCCCTCTTCTTTGTTAACAAGCAGGGGCCTTTCCTATCCCTACGGAAGTCGTTTGGGCAATACTAGACCACCAGCTGAATCTACCTTGACACAGAAGCCTCTTCCTCAGCCCCTCAGCTCTGCATCTCATCACCGCACTGGCAGCAGGTGGAAGACATGAGGTGTATTTATTCCTCATGCGTGGACTGCATGACTAGAAAACTGCCTTGCTGCATTCTGAATAAGGGGATTGGTGGAGAGAAGGGGAATATTAACAAAGTGACCTCTTTTTGCCACGTTTCCCTTGGCTTTGCTCTCAGGCACAAAGAATGATCCTTTCCTGGGAGCTGATTTCAAGCCATGTGCTTTATGCTTCCAGTACAGAAACTGACCTGACTCCCCAGCATCATTTGGAAATGAAGGTGCCAGCCCCAAGTTGGGCAGGATGAGCATTTCCCATGTAGGATTTCCCTTCTCCAGTGAGATGGGGGTTCAAAAGTTATGTCTGATCATCTCTGCCTCCCTTGGGATGGCTAAGAGCGAGAGAATGTATTCTGCCTAGCTGAGTGATGGCACAAGGAAAGCACAGAAAGACTTGTGGGCAAATTAACCCTCCTCTGGCTTTAACCTATCCATTATTTGAGAGTTGCAGGGGAACTGTTGAAGGTGTGATGCAGTCTAAGCTCACCCTAGGCAAGAGGCTCCCACAGACACCTGATCCTGATGGGCCCTTGATGAAAATCTGGGTGCAGCTCAAGGGTAGGGGCCCCACATGTGTAGTTCCTCCTCTGTCCTCTACTGTCCCCAGCGTCATGTGCACCAAAGCCCATCCCTCATGCCCTTCCTCTCTGTCCAGCTGACACTTGGCATTGTGCTCATTATCCCACAGCCTAGGATTCCATGCCTGGAAGAAAGAGGGACTGGGCAGGATTTCCCTCCCAAAGGCAAATCCAGGCATTATATGTACTTTTTTTTTTTTCTTTAACAAAACCAGCAAATGGGTCTTCCTTGCCCTTCCTTCAGACCACCCAGTCCATTTTTACAATCATCTTTCTGGCCGGGCACAGTGGCTCATGCCTGTAATCCCAGCACTTTGGGAGGCCGAGGCGGGTGAATCACTTGAGGTCAGGAGTTCAAAACCAGCCTGGCCAACATAGTGAAACCCTGTCTCTACTAAAAAATATAATAATTAGCCGGGCGTGGTGGCGCATGCCTGTAGTCCCAGCTACTTGGGAGGTTGAGGCAGGCAGGAGAATTGGTTGAACCCAGTAGGCAGAGGTTGCAGTGAGCCGAGATCGTGCCACTGCACTCCAGCCTGGGTGACAGAGCAAGACTCTGTCTCAAAAAAAAGAAAAAAAATCATCTTTCCAGTGCCCTTGTGAGGCCCCAGGCTTGTTTGATGACAGTGCTGATGTTACAGCCTGCCACACGACATATTTTGAGGAAGACAGGATGGAGCAAGATAAGGGTTCAGATCTATCCCCAAGCCCAGGGTAGGTGTGTAGGAGCCCTGAGCGGATGGATGAAAGCTGTCCTGGTCTGAGTGCAGAGAATGGGGTGTTCGGGTTCTCCATTTGAGTCTTCCACTGCCCAAACCTGAGGCCCCTTTAAGGTTGCCCCTTAAAGTTGCCACACCCAGAAATTGGGCCAAAGAAGTTAAGCTGTTGATTATTTCAATTCTGAATAAAAATGAAGGCATCTTCTCTGCCTTCTAAGGCCTGG	0.426735	0.633407	0.991348	0.78132	1.41977	1.33277	0	0.949224	0	0	0.481173	0.939429	1.55149
TALONT000276989	ENSG00000077458	FAM76B	TALONT000276989	coding	CTCAGACCTGTGAACAGTGCAAACAGCAATGTGCTTTTGATCGGAAGGAGGAAGGAAGAAGAAAGGTTGATGGAAAGTTATTATGCTGGCTCTGTACTTTATCGTACAAAAGAGTTTTACAGAAGACGAAAGAACAAAGGAAGAGCCTGGGATCTTCACATTCAAATTCATCTTCTTCATCTCTTACTGAGAAAGACCAGCATCATCCAAAACATCATCACCACCATCATCACCATCACCATCGTCACAGCAGTAGCCATCACAAAATCAGCAATCTAAGTCCAGAAGAAGAGCAGGGACTGTGGAAACAGAGCCATAAATCCTCTGCAACAATTCAGAATGAAACTCCAAAGAAAAAGCCCAAATTGGAATCTAAGCCATCTAATGGAGATAGTAGCTCTATAAATCAGTCAGCAGATAGTGGGGGAACAGACAATTTTGTCCTTATAAGTCAATTGAAAGAAGAAGTGATGTCACTTAAGCGTCTCTTACAGCAGAGAGACCAGACCATTTTAGAAAAAGATAAAAAGTTAACTGAACTAAAGGCAGACTTTCAGTACCAAGAGTCAAATTTGAGAACAAAAATGAACAGTATGGAAAAAGCCCACAAAGAAACTGTGGAACAACTTCAGGCCAAAAACAGAGAACTACTCAAACAGGTCGCAGCATTATCAAAGGGTAAAAAATTTGACAAAAGTGGAAGCATACTAACATCTCCTTGAGAAAGTCATTTGTTTAGCATTTCTTCTTACAATGTAAATTTGGGGAAAAAAAATTCTGTGAAGCCCTTAAATTCTGTGTAGTAGAAAAATATTTTTGCACACCAAATGAATTGGTGTGTTTCCTGTTCACTTTTGTAATTGATATACAGCATTTTTTAAGTTGTAAAACATTCAAATAAAACTTCAACTGGTTTGAAGTAACTTTTTAATTATTTGATATCCAGGAACTTTTTTGCCAGCAATAGTATTAAACAGTTGTAAAGGAGTGCATGAGTAGTGCTCTTTATGAAACGCAACATGCAATAATAGAGTAGGTATGGTTTCAGAAGTCAGAGCAGCAGGGTTTTTTTGTTTTGTTTTTGTTTTACACTATGCTAATTTCAGACAAACAGTTTTCAATTTAGAAATACAAAAACTTTTAAACTCGAAAAATGGCGAACACTGGTTTTTTGGGAATTGTGTTTTTACTTTGCATCAAGATGAATTTAGGAGAAAATCACGGTGCTTTTATTAAATGAACTTCAGATATATGTAAATTTGTTTTTTAAAGTTACATCATTAACATTAGTAACCTAGCATTTTCATTATTGGTATAGGAATTAATGTTTATTGTACAGTATCTAAGGTAAAATGTGTTTCTGTTTTGTAAAAACTACTGTAGATTTTTACTTACAAGTGCCTTTTTGCCACCTAATGTTTTTATTTATAGGAATGCTGATCTTTTGTACATACATTTTGTTTTAAAATCATGTTTAATAAATGTTTGTATATAAATGCATATGTACAGAAGCCTATTTCAAAAGGAAATCAAAGTTGCTAGTAAAATGTTTGAGATTACATTTAGAACTAACTGATAATGCATATAGATTGTAGAAAATTTTGTGATTTGTTTCTGTGTGATAAGGGAAGCTGTTGGTCTTTGAATTCATTTAATTATGTCAAAATAGTTCCCCAAAGATTTAATTTTAAGTTGCTTCTTAAAGAGTAATTTTATTTTTTATGTCATGTGGCTTCATATTAGTATTGTGTGAGTTACATGTTTTGCTTTATATTTTATAAAATTTTTTAAAAATTTTAATGTTTCTGCAATGATCCATGTATCTGCTTTCCCTATGTGTGGTTATCTAAGTTAATATTTATGTACAATGTAATTTGTAAATTTAAAGCAAATCTGAAAAAAATTAAATGATCTTTTTAATCCAATCTGTGATAATCTTTGAATAAATTGGAATCTACTATAAGATTCAGGCATTATAAGTAAATTGTCCTAAAGTCTTTAAAATTGTCTATAAAAGGTTAAGGTAGGGTGGGATAGGTTATATGAAGTTATTGACTATATTCTGATCCAGCGGTTTTCAGCCTGAAATAGAATTTATCTCCTAGTTATTATCAGTTCAGAGTTTTAGTTTGATTTTAAAGTATTGCTAGATACACTGTATAGAGTGAGTTGCTTCTCTTAATAATTTATGGGCAAAGATAAATTTGCTTCATGTAAAACTGTTACTAAATTTATAAGTTTTAAAGGTTTTGTTTTATACAAGCATTGATTGTGAATGTCATATCAAAGATTGGCTTTCTTAAGAACACATGATTGAAACAATTTTTTTTTAACATGACGTGTTTCAATAGACTGTTCTCATAGTTCATTATAAAGTGAATACCAAATAATTCTTTGTCCATTTTGAAAGCATAATATAGGGTAATTTTCAAGTGATACAAAAAGATTCAGTTAGAATCTTGTAAACTAAACCAGTTTATTTTTATGGGATCTTCATGTAATAATTTTCTTAAATTTAGTACTCTCAACCATGATAGATAATGCCTTAACATGGATTTTAACGTTTGCAGGATTTGCTAAATTCATAAGATAGTTATTACCTTTCTTTGAAATTTGTAATGTTTTATATTCTTGTTTCATAGCCATTTGTCAGTCCACAGTGGTCATTATGGTTTTACTTTTTGATAGTTCTTACACCTTGTTGGAGAAACTACAAAAGAAAGTTGTCCTCGTCCTTCCCCTTAGCTAACATCAAAATTAAAAAGTTGAATATTAATATTAGCTAACATTAAAATGGAAGGTAATTCAGTTTTAGTGTTAGCTAACATTAACAGTCTAATAATTTAGCTTTGTAAATTCCAAGGCTAAAACCCTTTCATGGGCTTCACAGTATTTAGTCCTAATTAAATACCCTTCTTTATTCCATGACCTTATTTTATAACTTAAATTTTTTTGCAATTGTATAAATTAGTAATTCAGTCCCAGTCCTGGATCTCTGTAGTGTTTTGACATAATAAACTGATATTCTTTAAATGTGGACCTGTAAGGAGATACTATGGTGTGGTGTATTGTGCTTTTAGCCTGTTTTCCACTATTAATTAGCATTTACCAGTAAGGGTCATTTTGACTCAAGTTATTTATGTATTAATAGCCTGTGAATATTGCAGTCCTTTTTAGATTATATTGGTCTAAATATGCATTCTGCAGTGAACCTGTTAAGCTGTTCACATGTATAGACTATTGAAATACTGTACTTGTACACATCTGACTGTTGACATTTTGTACTTTTTTCTAGATCCAATATTTCACAATAAAAAACTTGTCAAAGGC	0.0969626	0	0	0	0	0	0	0	0	0	0	0	0
TALONT000276990	ENSG00000111145	ELK3	TALONT000276990	coding	GCGGGCCTGGGCGGCCAGCCCCGGCGCACAGCCGCGGCCGGGGCGCGCGGCGCGGGGCGGAAAAGCCTGTTTACACAGACTGCACACCGCCTGGGGAATAATGCAGTAAAGGAAGTGAGCCGGCTCGGCCTGACTGCTCCAACTTCCTGCTCTCACACACACCAGAGGGGAAAAAAAAAGAGGAGCGAGAGAAAGAAAAAAAGGGGGAAAAATCAGGATCTCATTACAAGAGCCACAGACCGTCTGCAGACGCCTGTCAGCATGGAAAGTCGGGGGCTTTCGCCCGGGTCCTCCTAGAAATTCCCCCCGAAGAAGACTCCCCCACATCTGGAAGACCAGTATGGTGCTGTGAAATGTTGCAAAACATGACCTGATGACAACCCAAAACACTTCATAGAAAACTATCCAAGAATGTGACTTCCTGGAGTAGAGTCTTTTTTCACTGAGGGTATGGAGAGTGCAATCACGCTGTGGCAGTTCCTGTTGCAGTTGCTGCTGGATCAGAAACATGAGCATTTGATCTGCTGGACCTCGAACGATGGTGAATTCAAGCTCCTCAAAGCAGAAGAAGTGGCCAAGCTGTGGGGACTCCGAAAAAACAAAACAAATATGAACTATGATAAGCTGAGCAGAGCCCTGCGATACTATTATGACAAGAACATCATCAAGAAGGTGATCGGGCAGAAGTTTGTGTACAAGTTTGTCTCTTTCCCGGAGATCCTGAAGATGGATCCTCACGCGGTGGAGATCAGCCGGGAGAGCCTTCTGCTGCAGGACAGCGACTGCAAGGCGTCTCCGGAGGGCCGCGAGGCCCACAAACACGGCCTGGCCGCCCTCAGAAGCACGAGCCGCAACGAATACATCCACTCAGGCCTGTACTCGTCCTTCACCATTAATTCCCTGCAGAACCCACCAGACGCCTTCAAGGCCATCAAGACGGAGAAGCTGGAGGAGCCGCCCGAAGACAGCCCCCCCGTGGAAGAAGTCAGGACTGTGATCAGGTTTGTGACCAATAAAACCGACAAGCACGTCACCAGGCCGGTGGTGTCCCTGCCTTCCACGTCAGAGGCTGCGGCGGCGTCCGCCTTCCTGGCCTCGTCCGTCTCGGCCAAGATCTCCTCTTTAATGTTGCCAAACGCTGCCAGTATTTCATCCGCCTCACCCTTCTCATCTCGGTCCCCGTCCCTGTCCCCCAACTCACCCCTCCCTTCTGAACACAGAAGCCTCTTCCTGGAGGCCGCCTGCCATGACTCCGATTCCCTGGAGCCCTTGAACCTGTCATCGGGCTCCAAGACCAAGTCTCCATCTCTTCCCCCAAAGGCCAAAAAACCCAAAGGCTTGGAAATCTCAGCGCCCCCGCTGGTGCTCTCCGGCACCGACATCGGCTCCATCGCCCTCAACAGCCCAGCCCTCCCCTCGGGATCCCTCACCCCAGCCTTCTTCACCGCACAGACACCAAATGGATTGCTTCTGACTCCGAGTCCACTGCTCTCCAGCATACATTTCTGGAGCAGCCTTAGTCCAGTTGCTCCGCTGAGTCCTGCCAGGCTGCAAGGGCCAAGCACGCTGTTCCAGTTCCCCACACTGCTTAATGGCCACATGCCAGTGCCAATCCCCAGTCTGGACAGAGCTGCTTCTCCAGTACTGCTTTCTTCAAACTCTCAGAAATCCTGATGACGTCTGGCCACAATTAAGGACTCATTAACTGATGAAACAAATTTGTCCCCACGGGCTAGTTTACCTGTGTCGTGAGAAGGACATTGTGAAACTCTTGTTAATTTGGTTTGCACTTTTCATAACATGGATAGTCTAGATTTATGTTAGCATTTTAAAAACTGTTTTTGATATATTCAAGTATATATGAAAATCTGTTTGGCATTAAGTGAATTTTAATGTTTTTGTTTTTATATCCTTTTAGCTCTTAAGTGTTGAACACTGTTGACAGTGAAGAACTTTTCTTAATGGTTTTCAGTATAACTAATAAGGATGTGAAGCTTTTTTCTCTTTAGTTCTGAGTATGCTAAACTGTGTGCTTATATAGACTATAACCAGTTGTGCCTTCCTTCGCATTTAATGTAAATGAATGATTTATATATTTTTTAGTATTAAGAGGAAATGTTTGAAAGATGAAAATTAGTATCAAACAGCTCTCTAGTAGAATTTCATTATTTTTCACCAGTGGGCAATATGAAAGCATATATCACGTTTTGTTTTACTTTCAATTGTATAAGAATTGCCTTAGAACCTCTTTTGAACTGAAATTCAGTAAATGTCCAAGTAATGTTTTTATAATAAACTAAGCCATATTTAGACAATAAACATTGATAAAAGAAAATGTTCTAAAGTACATTTTCAAAAGAATGGACCTTGAAAGGCTAGCCTCCTTAGCTGTTTACAGTATCTTATCTTTTAGATGCCTCCCAGACAAAAATCTGAGATGGAAAAGCTACATCAAGTTCATGCTATTCCAGGCCCAAGAATATCTCCTAGGTTAGCATATTCTTATTTCAAAAAATTAGCCCTGGTTTTCTCAGTTTTCCATAGGGAATCCCGACCATCTGATATATTTACTGTGTCAGTATAAGTAAGTTGGGGTTCCCCTGGAACTATAATTAACATTTAAAAAATCTAATGCTTTAGAAGAAGCTCACAGAGTGGTGATGAACCCAAACAACAAAGAAACCATTTTTAACACTAGGTATCTTCATCAGTATAGGTAGGTGTTCACAATTTTTGATGGATCAAAAACTTGCTGTAATACAAATAGAGAGTGGAGGTACTAAAGGCCTTGCTTGTGGAAACTGAGAGAGGATACACTGCTTTATGTATTACTAAAGTTAGGGGAGAATGAAGGAAATCTGACAGATGAAAAATTCTACAGGAACCTCATCATCGTGGAACTGAACTGATGATAACTTGGAACACTCCAGTAAATTCTGTTGTGTAATGTAATTTGGAGCAGTGATAATACAGACATATTTTCTGTTCCATCAGAAAATCAGCAGGCACCAGTCCAAAGGTACCACACCTGTACATGAAGAAGGAAAGTTCTAATACAAGAAAACTGAAAAGCACCAAGCTTTAAATTCAAGATTAATTACAATCCTTAACTATAAGTGATGATAAAAACTAACTTGAAATGTGACTAAATAACTGATCCAAACTGGGCATTAAGTGGCAGGATTATGAGAAAGGATAAAAAAAGAGATTTGAGAAAACACATTTCTTGAATTTTCAGAAAAAAATCTAGACTATTGCTTTGACACTTAGAAATTCTGAGGTTTTTCAATTGGAATTGAGCATCTCTGTATGTGGGGATGTGGGCCCTTATCAAGGGATAAAAATCCAAACACTCTAACATGCCTCCTTGACTGTAAAGTAATGACACTGGTTCCAAAATTCACAAATAATAGACACTACTGTCCCCCCACCCCCACCCCATAGGCTAAGAATAATTCTGTACCAGAATAAAAGGAGCTGGTCCAGGGAACTGATATTTACTGAACATACAAAGTTAGTGCTAGAAGGGGCCTTTGAGAATGCTTCCCGCCACCTGTTTCCAGCTCAAGACAGGTGCACAGCAGAAGCTGGGAGTTGCCTATGGCTGCACAGCTCACTGAAGGTAGAACAATGATTGGTGCTCAGTCCAATTCTGTCTCCCCCATGCCTAGCTGTTAAGTAATTACTGGTTCAAAACTACGTGTTATTAGTAAAACAAACAAAACAGATAAAGACAGCATTTAAAACTGTGTTGTCAGATAAGAGAACACATCCAAAATGCATGATTCTTACAAACTAAAGGAAGTTAATGTGCAAAAATCTCAACCAAAACTACTATTTTTAGTATACTTGTTTACGTAAATGCTGATTGGAAATATTTAAATGACTATAGATCTGATTCTTTCTTTTCCTTTGGAAACTGGGATTAATGTATGCTCTAGATCCATTTATTAGAAATGCAAAAATACTACAATTTTTTGATGGATGAAAATACTCCTGTAACACAAACAGAGAACTGGAGGAACTGAAGAATAACTCACTCATATAGCTCTGCCTCATTCTGTGTGTGTGTGCATGTGTGTGTTAGCAGAGGTATTTTACTCAGAAAATAGGTTTCAAAGAACATTAATGACTTTCTTTTCCCTTTTATGTCTGCTTAATCAGTGTTAAACTGCTATGGGAAAAGTTTTATAGAACTATATAACCTGAATGTTGGTCTCTTTGTACACATCTTTTCTATGACTGCAAATCTTCACTTTATGTATCATTTTTACTGTCATATTATTTTTGTTCAATAAAAACTTTGTGATAAAAGGTG	0.32717	0.061685	0.63488	0.165008	0.077329	0.884424	0.476297	0.91937	0.832369	2.30702	0.387652	0.26283	2.80728
TALONT000276991	ENSG00000167182	SP2	TALONT000276991	coding	AGGCTCTCGGTGGCGGCGGAGGCGGCGGAGGCCAGGGAGGAAGATGTCGTAATGAGCGATCCACAGACCAGCATGGCTGCCACTGCTGCTGTGAGTCCCAGTGACTACCTGCAGCCTGCCGCCTCCACCACCCAGGACTCCCAGCCATCTCCCTTAGCCCTGCTTGCTGCAACATGTAGCAAAATTGGCCCTCCAGCAGTTGAAGCTGCTGTGACACCTCCTGCTCCCCCACAGCCCACACCGCGGAAACTTGTCCCTATCAAACCTGCCCCTCTCCCTCTCAGCCCCGGCAAGAATAGCTTTGGAATCTTGTCCTCCAAAGGAAATATACTTCAGATTCAGGGGTCACAACTGAGCGCCTCCTATCCTGGAGGGCAGCTGGTGTTCGCTATCCAGAATCCCACCATGATCAACAAAGGGACCCGATCAAATGCCAATATCCAGTACCAGGCGGTCCCTCAGATTCAGGCAAGCAATTCCCAAACCATCCAAGTACAGCCCAATCTCACCAACCAGATCCAGATCATCCCTGGCACCAACCAAGCCATCATCACCCCCTCACCGTCCAGTCACAAGCCTGTCCCCATCAAGCCAGCCCCCATCCAGAAGTCGAGTACGACCACCACCCCCGTGCAGAGCGGGGCCAATGTGGTGAAGCTGACAGGTGGGGGCGGCAATGTGACGCTCACTCTGCCCGTCAACAACCTTGTGAACGCCAGTGACACCGGGGCCCCTACTCAGCTCCTCACTGAAAGCCCCCCAACCCCGCTGTCTAAGACTAACAAGAAAGCAAGGAAGAAGAGCCTTCCTGCCTCCCAGCCCCCTGTGGCTGTGGCTGAGCAGGTGGAGACGGTGCTGATCGAGACCACCGCGGACAACATCATCCAGGCAGGAAATAACCTGCTCATTGTTCAGAGCCCTGGTGGGGGCCAGCCAGCTGTGGTCCAGCAGGTCCAGGTGGTGCCCCCCAAGGCCGAGCAGCAGCAGGTGGTACAGATCCCCCAGCAGGCTCTGCGGGTGGTGCAGGCGGCATCTGCCACCCTCCCCACTGTACCCCAGAAGCCCTCCCAGAACTTTCAGATCCAGGCAGCTGAGCCGACACCTACTCAGGTCTACATCCGCACGCCTTCCGGTGAGGTGCAGACAGTCCTTGTCCAGGACAGCCCCCCAGCAACAGCTGCAGCCACCTCTAACACCACCTGTAGCAGCCCTGCATCCCGTGCTCCCCATCTGAGTGGGACCAGCAAAAAGCACTCAGCTGCAATTCTCCGAAAAGAGCGTCCCCTGCCAAAGATTGCCCCAGCCGGGAGCATCATCAGCCTGAATGCAGCCCAGTTGGCGGCAGCTGCCCAGGCAATGCAGACCATCAACATCAATGGTGTCCAGGTCCAGGGCGTGCCTGTCACCATCACCAACACAGGCGGGCAGCAGCAGCTGACAGTGCAGAATGTTTCTGGGAACAACCTGACCATCAGTGGGCTGAGCCCCACCCAGATCCAGCTGCAAATGGAACAAGCCCTGGCCGGAGAGACCCAGCCCGGGGAGAAGCGGCGCCGCATGGCCTGCACGTGTCCCAACTGCAAGGATGGGGAGAAGAGGTCTGGAGAGCAGGGCAAGAAGAAGCACGTGTGCCACATCCCCGACTGTGGCAAGACGTTCCGTAAGACGTCCTTGCTGCGTGCCCATGTGCGCCTGCACACTGGCGAGCGGCCCTTTGTCTGCAACTGGTTCTTCTGTGGGAAGAGGTTCACACGGAGTGACGAGCTCCAACGGCATGCTCGCACCCACACAGGGGACAAACGCTTCGAGTGCGCCCAGTGTCAGAAGCGCTTCATGAGGAGTGACCACCTCACCAAGCATTACAAGACCCACCTGGTCACGAAGAACTTTTGCCTGAGGCAAAATCTTCAACTTGGCAGTTCGGCTTCCTTTGTCTTTTCCCTTGGAGAGCTCGGAGAGGGGACTCCAGAGGAGGGAGCTGTGGTCTCTCAGAGCGATCCACACTGGGACCAAGAACTAATAGGAACTCAGGGGTTGCGATGTTGTGCAGATTAAGATTGGAGCTAGCTCAGTACATGTGTTTAAGCCCCACAGGGCCCTGAAGAGCATCCGGCCTGAAGAGACAGGCAAGTCCGCCTCAAGCATGTAAAGGACAGCATGTGCTTTCACTCACCCTCGAAAGGACACAGCTGGGATTGCTGTTCTGTTCAGGAGTGGCGAGGCTCGTTTTGAGCTATCCATTCCCCTGCTCTGTTCCCTTTGTCACCAGCCACCTGTGTCTGCCAGCAAACAGCTTTTCCTTAGAGCCAGTCAACCCTCAAATGGCTGAAAAAGTAAAAAGCCCACAGATCTCAGATGGATCCAGGTTCTCTGCCCTTTCCCTCTTCTTTGTTAACAAGCAGGGGCCTTTCCTATCCCTACGGAAGTCGTTTGGGCAATACTAGACCACCAGCTGAATCTACCTTGACACAGAAGCCTCTTCCTCAGCCCCTCAGCTCTGCATCTCATCACCGCACTGGCAGCAGGTGGAAGACATGAGGTGTATTTATTCCTCATGCGTGGACTGCATGACTAGAAAACTGCCTTGCTGCATTCTGAATAAGGGGATTGGTGGAGAGAAGGGGAATATTAACAAAGTGACCTCTTTTTGCCACGTTTCCCTTGGCTTTGCTCTCAGGCACAAAGAATGATCCTTTCCTGGGAGCTGATTTCAAGCCATGTGCTTTATGCTTCCAGTACAGAAACTGACCTGACTCCCCAGCATCATTTGGAAATGAAGGTGCCAGCCCCAAGTTGGGCAGGATGAGCATTTCCCATGTAGGATTTCCCTTCTCCAGTGAGATGGGGGTTCAAAAGTTATGTCTGATCATCTCTGCCTCCCTTGGGATGGCTAAGAGCGAGAGAATGTATTCTGCCTAGCTGAGTGATGGCACAAGGAAAGCACAGAAAGACTTGTGGGCAAATTAACCCTCCTCTGGCTTTAACCTATCCATTATTTGAGAGTTGCAGGGGAACTGTTGAAGGTGTGATGCAGTCTAAGCTCACCCTAGGCAAGAGGCTCCCACAGACACCTGATCCTGATGGGCCCTTGATGAAAATCTGGGTGCAGCTCAAGGGTAGGGGCCCCACATGTGTAGTTCCTCCTCTGTCCTCTACTGTCCCCAGCGTCATGTGCACCAAAGCCCATCCCTCATGCCCTTCCTCTCTGTCCAGCTGACACTTGGCATTGTGCTCATTATCCCACAGCCTAGGATTCCATGCCTGGAAGAAAGAGGGACTGGGCAGGATTTCCCTCCCAAAGGCAAATCCAGGCATTATATGTACTTTTTTTTTTTTCTTTAACAAAACCAGCAAATGGGTCTTCCTTGCCCTTCCTTCAGACCACCCAGTCCATTTTTACAATCATCTTTCTGGCCGGGCACAGTGGCTCATGCCTGTAATCCCAGCACTTTGGGAGGCCGAGGCGGGTGAATCACTTGAGGTCAGGAGTTCAAAACCAGCCTGGCCAACATAGTGAAACCCTGTCTCTACTAAAAAATATAATAATTAGCCGGGCGTGGTGGCGCATGCCTGTAGTCCCAGCTACTTGGGAGGTTGAGGCAGGCAGGAGAATTGGTTGAACCCAGTAGGCAGAGGTTGCAGTGAGCCGAGATCGTGCCACTGCACTCCAGCCTGGGTGACAGAGCAAGACTCTGTCTCAAAAAAAAGAAAAAAAATCATCTTTCCAGTGCCCTTGTGAGGCCCCAGGCTTGTTTGATGACAGTGCTGATGTTACAGCCTGCCACACGACATATTTTGAGGAAGACAGGATGGAGCAAGATAAGGGTTCAGATCTATCCCCAAGCCCAGGGTAGGTGTGTAGGAGCCCTGAGCGGATGGATGAAAGCTGTCCTGGTCTGAGTGCAGAGAATGGGGTGTTCGGGTTCTCCATTTGAGTCTTCCACTGCCCAAACCTGAGGCCCCTTTAAGGTTGCCCCTTAAAGTTGCCACACCCAGAAATTGGGCCAAAGAAGTTAAGCTGTTGATTATTTCAATTCTGAATAAAAATGAAGGCATCTTCTCTGCCTTCTAAGGCCTGG	0.422419	0.901957	0.877888	1.10563	0.574286	0.569918	1.8525	0.320643	1.17748	1.23645	0.770903	0.131534	0
TALONT000276992	ENSG00000038219	BOD1L1	TALONT000276992	coding	AGCAGGATCTATAAGCAGTGAAGAGGTGGATGGCTCCCAGGGAAATATGATGAGAATGGGTCCCAAAAAAGAAACAGAGGGCACTGTGACATGTACAGGAGCAGAAGGCAGAAGTGATAACTTTGTGATCTGCTCAGTAACTGGAGCAGGGCCCCGGGAGGAACGCATGGTTACAGGTGCAGGTGTTGTCCTGGGAGATAATGATGCACCACCAGGAACAAGTGCCAGCCAAGAAGGAGATGGTTCTGTGAATGATGGTACAGAAGGTGAGAGTGCAGTCACCAGCACGGGGATAACAGAAGATGGAGAGGGGCCAGCAAGTTGCACAGGTTCAGAAGATAGCAGCGAAGGCTTTGCTATAAGTTCTGAATCGGAAGAAAATGGAGAGAGTGCAATGGACAGCACAGTGGCCAAAGAAGGCACTAATGTACCATTAGTTGCTGCTGGTCCTTGTGATGATGAAGGCATTGTGACTAGCACAGGCGCAAAAGAGGAAGACGAGGAAGGGGAGGATGTTGTGACTAGTACTGGAAGAGGAAATGAAATTGGGCATGCTTCAACTTGTACAGGGTTAGGAGAAGAAAGTGAAGGGGTCTTGATTTGTGAAAGTGCAGAAGGGGACAGTCAGATTGGTACTGTGGTAGAGCATGTGGAAGCTGAGGCTGGAGCTGCCATCATGAATGCAAATGAAAATAATGTTGACAGCATGAGTGGCACAGAGAAAGGAAGTAAAGACACAGATATCTGCTCCAGTGCAAAAGGGATTGTAGAAAGCAGTGTGACCAGTGCAGTCTCAGGAAAGGATGAAGTGACACCAGTTCCAGGAGGTTGTGAGGGTCCTATGACTAGTGCTGCATCTGATCAAAGTGACAGTCAGCTCGAAAAAGTTGAAGATACCACTATTTCCACTGGCCTGGTCGGGGGTAGTTACGATGTTCTTGTATCTGGTGAAGTCCCAGAATGTGAAGTTGCTCACACATCACCAAGTGAAAAAGAAGATGAGGACATCATCACCTCTGTAGAAAATGAAGAGTGTGATGGTCTCATGGCAACTACAGCCAGTGGTGATATTACCAACCAGAATAGCTTAGCAGGGGGTAAAAATCAAGGCAAAGTTTTGATTATTTCCACCAGTACCACAAATGATTACACCCCTCAGGTAAGCGCAATTACAGATGTGGAAGGAGGTCTCTCAGATGCTCTGAGAACTGAAGAAAATATGGAAGGTACCAGAGTAACCACAGAAGAATTTGAGGCCCCCATGCCCAGTGCAGTCTCAGGAGATGACAGCCAACTCACTGCCAGCAGAAGTGAAGAGAAAGATGAGTGTGCCATGATTTCCACAAGCATAGGGGAAGAATTCGAATTGCCTATCTCCAGTGCAACAACCATCAAGTGTGCTGAAAGTCTTCAGCCGGTTGCTGCAGCAGTGGAAGAAAGGGCTACAGGTCCAGTCTTGATAAGCACCGCCGACTTTGAGGGGCCTATGCCCAGTGCGCCCCCAGAAGCTGAAAGTCCTCTTGCCTCAACCAGCAAGGAGGAGAAGGATGAATGTGCTCTCATTTCCACTAGCATAGCAGAAGAATGTGAGGCTTCTGTTTCCGGTGTAGTTGTTGAAAGTGAAAATGAGCGAGCTGGCACAGTCATGGAAGAAAAAGACGGGAGTGGCATCATCTCTACGAGCTCGGTGGAAGACTGTGAGGGCCCAGTGTCCAGTGCTGTCCCTCAAGAGGAAGGCGACCCCTCAGTCACACCAGCGGAAGAGATGGGTGACACCGCCATGATTTCCACAAGCACCTCTGAAGGGTGTGAAGCAGTCATGATTGGTGCTGTCCTCCAGGATGAAGATCGGCTCACCATCACAAGAGTAGAAGACTTGAGCGATGCTGCCATCATCTCCACCAGCACAGCAGAATGTATGCCAATTTCCGCCAGCATTGACAGACATGAAGAGAATCAGCTGACTGCAGACAACCCAGAAGGGAACGGTGACCTGTCAGCCACAGAAGTGAGCAAGCACAAGGTCCCCATGCCCAGCCTAATTGCTGAGAATAACTGTCGGTGTCCTGGGCCAGTCAGGGGAGGCAAAGAACCGGGTCCCGTGTTGGCAGTGAGCACCGAGGAGGGGCACAACGGGCCATCAGTCCACAAGCCCTCTGCAGGGCAAGGCCATCCAAGTGCTGTTTGTGCGGAAAAAGAAGAGAAGCATGGCAAGGAGTGCCCCGAAATAGGACCATTTGCAGGAAGAGGACAGAAAGAGAGCACTTTACACCTCATAAATGCAGAAGAGAAGAATGTATTGTTGAACTCCCTTCAGAAAGAAGATAAGAGCCCAGAGACAGGGACAGCAGGGGGCAGTAGCACAGCAAGTTATTCAGCAGGAAGGGGCTTAGAGGGGAATGCTAACTCACCTGCCCACCTGAGAGGACCAGAACAGACGTCTGGGCAGACGGCTAAGGATCCCTCTGTCAGCATTCGCTATTTGGCAGCAGTAAACACCGGTGCTATAAAAGCTGATGACATGCCACCTGTTCAAGGGACCGTGGCTGAGCATTCCTTTCTTCCTGCTGAGCAGCAGGGGTCTGAAGACAACTTGAAAACCAGTACCACCAAATGTATTACTGGCCAAGAATCAAAAATTGCTCCTTCCCACACAATGATCCCTCCAGCTACTTACAGTGTAGCTCTGTTGGCTCCTAAATGTGAGCAGGACTTGACTATAAAGAATGATTATAGTGGCAAATGGACTGATCAAGCATCTGCTGAGAAAACAGGAGATGATAACAGCACAAGGAAATCATTCCCTGAGGAAGGAGACATAATGGTTACTGTGTCTTCTGAAGAAAATGTGTGTGACATAGGCAATGAAGAGTCTCCATTGAATGTTTTGGGAGGATTGAAACTGAAAGCCAACTTGAAAATGGAGGCTTATGTGCCTTCAGAGGAAGAGAAAAATGGTGAAATTCTGGCACCACCAGAAAGTCTGTGTGGGGGAAAGCCAAGTGGAATAGCTGAACTCCAGAGGGAGCCTTTGTTGGTGAATGAATCACTAAATGTTGAAAATTCAGGCTTCAGAACAAATGAAGAAATTCATAGCGAATCTTATAACAAAGGAGAGATATCCAGTGGTAGAAAAGACAACGCAGAAGCCATAAGCGGTCACAGTGTTGAAGCAGATCCTAAAGAGGTTGAAGAGGAAGAAAGGCATATGCCTAAAAGAAAAAGAAAGCAGCATTATCTCTCTTCAGAAGATGAACCAGATGATAATCCAGATGTCCTGGATTCCAGAATAGAAACAGCACAAAGGCAGTGTCCTGAAACGGAGCCACATGACACAAAGGAAGAGAACTCCAGAGATTTGGAAGAATTACCTAAAACCAGTTCTGAGACAAATAGCACTACCTCAAGGGTCATGGAAGAAAAAGATGAATATAGCAGCAGTGAAACTACTGGTGAAAAGCCAGAGCAGAACGATGATGACACCATAAAATCTCAGGAGGAAGATCAGCCAATAATTATTAAAAGGAAAAGAGGAAGACCTCGCAAATACCCTGTAGAAACAACGTTAAAAATGAAAGACGACTCCAAAACAGATACTGGCATTGTCACTGTAGAACAATCTCCATCTAGCAGCAAACTGAAAGTAATGCAAACAGATGAATCCAATAAAGAAACAGCTAACCTACAAGAAAGAAGTATAAGCAATGATGATGGTGAAGAAAAAATAGTAACAAGTGTGCGTCGGAGAGGAAGAAAACCCAAACGTTCTCTCACTGTATCAGATGATGCTGAATCCTCAGAGCCAGAAAGAAAACGCCAGAAATCAGTTTCTGATCCAGTGGAGGACAAGAAAGAGCAGGAGTCTGATGAGGAAGAGGAAGAAGAGGAAGAGGACGAGCCTTCAGGAGCCACCACAAGATCCACCACCAGATCAGAGGCTCAGAGAAAGCAACATAGCAAGCCATCTGCACGTGCAACATCCAAACTTGGCAGCCCAGACACAGTTTCTCCTAGAAATCGCCAAAAATTAGCAAAAGAGAAGTTACCTACCAGCGAAAAAGTTAGTAACTCTCCCCCATTAGGAAGATCAAAGACACAGCTCTCCCCTTCTATCAAGCGCAAGAGAGAAGTCAGCCCTCCTGGGGCCCGAACAAGAGGCCAGCAAAGGGTGGAGGAAGCCCCTGTGAAAAAAGCGAAGCGATAATCCTGACCACTGCTGCCCTAGGCTTATGGAGGAACACGGTGGAGAGGAAAGAGACATGCCTTGGTGGCCATAGGCTTCTCTTTAACCAGGAAAAAGATATGCATGTGCTGTAAGTCCCTAGGTGCAAGCTTTTTCTTGTTATGTTTTAAACAGCTTTATAAACTATTGTTCATAGAAGATATTATGTACATTTATTTCAGATAAAGGACAATAAGTTTACTTTGTATCTGAACTCAAAACAAAGTAGTTGTATATTTTAACATTCAAAATTGGGATTTCCCAATGTGACACATCATGAATGCAAACCCCTCCAGCCCATCAGACGCCAGGCTGCCTACTGGTAATCTGTGTATAGTATATAAACATGTAAAAATAGGTTGTATTTTACTCTATGTATGATGCTAATCAATGAACACTTTATTTATTTTACAGAGAAAACTTATCTGTGAACTTTACTATATATCTGTTTATTTTACTTTATTTTTTTTTTAAATAAAAAGGGTTTTAAATGCTATGCAGTCATTAGTAGAAAATTTTTTAGGACTCTGCCTGCTCTGTAACTATCTTAATATGATCTGGCAGAAACTCGCATGTATCCAAGTAAAGTAGTTTAGCTAAAGAAAGGTTCTTCATTGCTTTTCTGTTCACAGTTGTGGCTCTGTTTTTTAAGAATGTAACTTGTTTTTAGATTATACTTGCATCTGTGACTTTACTACCAGCCACGTTGACACAAAACAGGTTCTGGTTCAGGTAAAGTTGCGTCAGTCACCTGCAGCAGAAATCCCTCTTCATTCCTCTTCTCTGTGTTCATTCCTCTTCTGTGCTGTTCTGAAGCTTCTACCAATACTCTTTCCATATTGTCTTTTTCAGTGAAGAGAAATGCATTCAAGATTAGGTCCCTCCTGTCTATCCAGTTTCAGGATTTTATGTTGTTTTATACACAGTTATTTCAGTATAGAAACTGGCTTTATTGCCAAGTGTTTTTTTAAACATGTTTTAACTCTCATATGAGCAAACTGTCCAACTTCAGTTTTTCATAAGATTAAACTTCTTACGATCAAATTTGTCTCTTGCAATGATGTGATGAGTTGCCAAATAATTGAGATTATTTTAAAATGTTTTGTTCATATTCTTGTTTTATAATTAAAATTTACATTCAGTGTGTATGGGTTTTTTTTTTTATTTTGACTCTTAATGTAAGGTGGATATTTCTGTCATTTTACATGGTTTCTTACTGAGATTTTATATATAAATTATAAAATGTTTACCAAAA	0.576843	9.79306	9.67586	8.50029	11.5796	12.8218	11.4837	14.0319	11.2914	15.7991	10.7967	12.0437	11.0531
TALONT000276993	ENSG00000144681	STAC	TALONT000276993	coding	AGGAGGGCACGTCGGCGCCTCGGCGAGGATGGGAGTCCCCAGGACCCGGAGCTGAGCAGCCTGGCGCGCGGCGGGCAGGGCGCGCAGGACAGAAGCCTCGCTGTTCCTCCGGGAGCCCAACACCGTTCCCGCGCGGCCACGATGATCCCTCCGAGCAGCCCCCGCGAGGACGGCGTGGACGGGCTGCCCAAGGAGGCGGTGGGCGCCGAGCAACCGCCCTCTCCTGCATCCACCAGCAGCCAGGAATCCAAGACTTCAGATCTTGTGGAGGTTCCTGAGGAAGCCAATGGGCCAGGAGGCGGGTATGACCTAAGGAAACGCAGCAACAGCGTGTTTACATATCCAGAAAATGGCACTGATGATTTCAGAGATCCAGCGAAGAACATAAACCACCAGGGATCTCTTTCCAAAGACCCATTACAGATGAACACCTATGTTGCCTTGTACAAATTTGTACCACAGGAGAATGAAGATTTGGAAATGAGGCCAGGAGACATAATTACTCTTTTAGAGGATTCCAATGAAGACTGGTGGAAAGGGAAAATTCAAGACAGAATTGGCTTCTTTCCAGCCAACTTTGTTCAGAGACTACAACAAAATGAGAAGATTTTTAGATGTGTTAGAACCTTCATTGGGTGTAAGGAACAGGGGCAGATAACACTGAAAGAGAATCAGATCTGCGTGAGTTCTGAAGAAGAACAAGATGGTTTTATCAGAGTCCTCAGTGGAAAAAAGAAAGGCCTCATCCCCCTTGATGTACTAGAAAACATCTGATTGCTGGCTCCTCCTCCGTTTGCAGTAGGCAAGCTCTGCTGCGATGCCTCTGCCTCATCTCACACTGCGTCAACCCAAAGGAGCTGCCGCACTGACCCAGCCCCCCAGGAAACAGTGAGACAAGAATCAAGTATCTGAGACTGTGGAGTAATAGCCACAAAACAGAGGGCCCACTGCACAGCATATCCAGGCTGCCACAGGTGGGGACGAGGCTGAGAGAGTCAGCAGGCAGAGCCAGATGCCATGCTTGGCAGCAGCAGTAGGACTATAAACCACAGCTGTCCCCCAGGATCCCACTCCTTTCCTGTCTGTGTGGTGTAAGTTAACACACTGGAGTGTGCTCCAGTTTGCAGGGTAGCCCAGTGCAAGGTTCAGATCCATGTAGCTAAGTATTATCCTGCTTCCAGACCTATGTCACCAGTACCAATCAGTCAGTGTCATCACATTTCAGGCCCCAAGCAATCTCTGTGCAAAGCATCAGAAAGACCTGCTTCCCAGCCCCCAGCATTCCAGTGCTCTCCAGGCTTCCTCTCTTTGTGATTGTGCTGTCCAGAGTGTCCAGCTTGTTCTTTCTTTCTCTTCAGTCCTCTGAGTACATCTGGTGGTGTGCATTAGATGTGAGGGCTATGTTGACATGGCATCACCTCCAAAGACCTGACCTGCCTAAAGACTGATGACAGGCCATCCTTCCTGCTGTTCTAGGTACTGGCCTGGGTGACAGAGCAGGACATGAGACATAGATACAGTGGGGAGGAGAAGTGGGGAAAGGTGGAGCAGAGAGTTCTTACTTATTGAAGATTATACAGCCCTTTCGGTTATGAAGTCCCTGCTTGAAGGCAATGGACCTGGGGAAGAGACTATCACAAAAAGTCTCCATTTTCATTTTACATCCTCTCTATTGGAGGCAGCACTTTTCCCTCATGCTGTCCTATAGGACTCCACTTTGAAGGTTGTGCCTACGTTGCAGGGAACTAGGAACATGGAGGGGAACCAACAACAGCATCTTAGAAGAAATGTAGCCAAATTGGAGTCCATTCTTCTTTAGGGCAGTATATGAAATCCTAGCAGATGTAAAATGGAAAAGAATCCTAATGCTTCTTCCTTCAGAAAGTAGAGGAACTAGGGGCCCAATTAGCATCATCTAGGGGAATCTCTATTACTCTGTACTTATACTAATGTTTACAAGAATGCAATATACTGTGATGCCTTCCTACTCAAGCCTCCTAGCATTCAAACTTCCATCCTATTAGTCATTAACATGGTTAAACTTCAATTCACAATCACCTTGGAATCAATGTCAGTTTGATTTATTTTGTTACAGAGCAATAAAATCATTAGAACAATGGTTTTTAAAAGACTTAAGTGGATGCATCCTATGCATGTAAGCATTATTTCCCAAACCAAAGCATCATTCATCTCCATTTATTTCTTTTGTTCCCGCTCAGTGTGAAGTTGGGAACTGAGAGGGGATGGCTGCTGGTTTCACAGAAGTTTGGATGCCTTACTCTTATCTTAAAGCCAGCATCCAGAATTTCCTCCCTCTCTGATGCCACATGCAAAACCAGGTGTACGATGTCAAGATGGATTCTTTGAGAGCCAGGGTAGATCATATGACTGCCTTTCTGTAAAATTGGATGCCTAGTACAAATGCTCTTTGCCTCTAATTCAGTATTCCATTTAATAAAAACAATACAGTGGCTGGAAAGGAGCATCAGAAA	0.269923	1.94989	0	0.232322	4.48786	0	5.76354	0	0	4.29228	0	0.577697	0
TALONT000276994	ENSG00000038219	BOD1L1	TALONT000276994	coding	AGATATCCAGTGGTAGAAAAGACAACGCAGAAGCCATAAGCGGTCACAGTGTTGAAGCAGATCCTAAAGAGGTTGAAGAGGAAGAAAGGCATATGCCTAAAAGAAAAAGAAAGCAGCATTATCTCTCTTCAGAAGATGAACCAGATGATAATCCAGATGTCCTGGATTCCAGAATAGAAACAGCACAAAGGCAGTGTCCTGAAACGGAGCCACATGACACAAAGGAAGAGAACTCCAGAGATTTGGAAGAATTACCTAAAACCAGTTCTGAGACAAATAGCACTACCTCAAGGGTCATGGAAGAAAAAGATGAATATAGCAGCAGTGAAACTACTGGTGAAAAGCCAGAGCAGAACGATGATGACACCATAAAATCTCAGGAGGAAGATCAGCCAATAATTATTAAAAGGAAAAGAGGAAGACCTCGCAAATACCCTGTAGAAACAACGTTAAAAATGAAAGACGACTCCAAAACAGATACTGGCATTGTCACTGTAGAACAATCTCCATCTAGCAGCAAACTGAAAGTAATGCAAACAGATGAATCCAATAAAGAAACAGCTAACCTACAAGAAAGAAGTATAAGCAATGATGATGGTGAAGAAAAAATAGTAACAAGTGTGCGTCGGAGAGGAAGAAAACCCAAACGTTCTCTCACTGTATCAGATGATGCTGAATCCTCAGAGCCAGAAAGAAAACGCCAGAAATCAGTTTCTGATCCAGTGGAGGACAAGAAAGAGCAGGAGTCTGATGAGGAAGAGGAAGAAGAGGAAGAGGACGAGCCTTCAGGAGCCACCACAAGATCCACCACCAGATCAGAGGCTCAGAGATCAAAGACACAGCTCTCCCCTTCTATCAAGCGCAAGAGAGAAGTCAGCCCTCCTGGGGCCCGAACAAGAGGCCAGCAAAGGGTGGAGGAAGCCCCTGTGAAAAAAGCGAAGCGATAATCCTGACCACTGCTGCCCTAGGCTTATGGAGGAACACGGTGGAGAGGAAAGAGACATGCCTTGGTGGCCATAGGCTTCTCTTTAACCAGGAAAAAGATATGCATGTGCTGTAAGTCCCTAGGTGCAAGCTTTTTCTTGTTATGTTTTAAACAGCTTTATAAACTATTGTTCATAGAAGATATTATGTACATTTATTTCAGATAAAGGACAATAAGTTTACTTTGTATCTGAACTCAAAACAAAGTAGTTGTATATTTTAACATTCAAAATTGGGATTTCCCAATGTGACACATCATGAATGCAAACCCCTCCAGCCCATCAGACGCCAGGCTGCCTACTGGTAATCTGTGTATAGTATATAAACATGTAAAAATAGGTTGTATTTTACTCTATGTATGATGCTAATCAATGAACACTTTATTTATTTTACAGAGAAAACTTATCTGTGAACTTTACTATATATCTGTTTATTTTACTTTATTTTTTTTTTAAATAAAAAGGGTTTTAAATGCTATGCAGTCATTAGTAGAAAATTTTTTAGGACTCTGCCTGCTCTGTAACTATCTTAATATGATCTGGCAGAAACTCGCATGTATCCAAGTAAAGTAGTTTAGCTAAAGAAAGGTTCTTCATTGCTTTTCTGTTCACAGTTGTGGCTCTGTTTTTTAAGAATGTAACTTGTTTTTAGATTATACTTGCATCTGTGACTTTACTACCAGCCACGTTGACACAAAACAGGTTCTGGTTCAGGTAAAGTTGCGTCAGTCACCTGCAGCAGAAATCCCTCTTCATTCCTCTTCTCTGTGTTCATTCCTCTTCTGTGCTGTTCTGAAGCTTCTACCAATACTCTTTCCATATTGTCTTTTTCAGTGAAGAGAAATGCATTCAAGATTAGGTCCCTCCTGTCTATCCAGTTTCAGGATTTTATGTTGTTTTATACACAGTTATTTCAGTATAGAAACTGGCTTTATTGCCAAGTGTTTTTTTAAACATGTTTTAACTCTCATATGAGCAAACTGTCCAACTTCAGTTTTTCATAAGATTAAACTTCTTACGATCAAATTTGTCTCTTGCAATGATGTGATGAGTTGCCAAATAATTGAGATTATTTTAAAATGTTTTGTTCATATTCTTGTTTTATAATTAAAATTTACATTCAGTGTGTATGGGTTTTTTTTTTTATTTTGACTCTTAATGTAAGGTGGATATTTCTGTCATTTTACATGGTTTCTTACTGAGATTTTATATATAAATTATAAAATGTTTACCAAAA	0.352795	0	0	0	0	0	0	0	0	0	0	0	0
TALONT000276995	ENSG00000144681	STAC	TALONT000276995	coding	AGGAGGGCACGTCGGCGCCTCGGCGAGGATGGGAGTCCCCAGGACCCGGAGCTGAGCAGCCTGGCGCGCGGCGGGCAGGGCGCGCAGGACAGAAGCCTCGCTGTTCCTCCGGGAGCCCAACACCGTTCCCGCGCGGCCACGATGATCCCTCCGAGCAGCCCCCGCGAGGACGGCGTGGACGGGCTGCCCAAGGAGGCGGTGGGCGCCGAGCAACCGCCCTCTCCTGCATCCACCAGCAGCCAGGAATCCAAGCTCCAGAAACTAAAACGATCACTTTCTTTCAAGACCAAGAGTTTACGGAGCAAAAGTGCTGACAACTTCTTCCAGCGAACCAACAGCGAAGACATGAAACTGCAAGCACACATGGTGGCTGAGATCAGCCCCAGCTCCAGCCCACTCCCTGCTCCAGGAAGCCTGACGTCCACACCCGCCAGGGCTGGTCTGCATCCAGGTGGCAAGGCTCATGCCTTTCAGGAATACATCTTCAAGAAGCCCACTTTCTGTGATGTCTGCAACCACATGATAGTGGGAACAAATGCTAAGCATGGACTGCGCTGCAAAGCCTGTAAGATGAGCATCCACCACAAGTGCACAGATGGCCTGGCACCCCAGCGGTGCATGGGCAAGCTGACTTCAGATCTTGTGGAGGTTCCTGAGGAAGCCAATGGGCCAGGAGGCGGGTATGACCTAAGGAAACGCAGCAACAGCGTGTTTACATATCCAGAAAATGGCACTGATGATTTCAGAGATCCAGCGAAGAACATAAACCACCAGGGATCTCTTTCCAAAGACCCATTACAGATGAACACCTATGTTGCCTTGTACAAATTTGTACCACAGGAGAATGAAGATTTGGAAATGAGGCCAGGAGACATAATTACTCTTTTAGAGGATTCCAATGAAGACTGGTGGAAAGGGAAAATTCAAGACAGAATTGGCTTCTTTCCAGCCAACTTTGTTCAGAGACTACAACAAAATGAGAAGATTTTTAGATGTGTTAGAACCTTCATTGGGTGTAAGGAACAGGGGCAGATAACACTGAAAGAGAATCAGATCTGCGTGAGTTCTGAAGAAGAACAAGATGGTTTTATCAGAGTCCTCAGTGGAAAAAAGAAAGGCCTCATCCCCCTTGATGTACTAGAAAACATCTGATTGCTGGCTCCTCCTCCGTTTGCAGTAGGCAAGCTCTGCTGCGATGCCTCTGCCTCATCTCACACTGCGTCAACCCAAAGGAGCTGCCGCACTGACCCAGCCCCCCAGGAAACAGTGAGACAAGAATCAAGTATCTGAGACTGTGGAGTAATAGCCACAAAACAGAGGGCCCACTGCACAGCATATCCAGGCTGCCACAGGTGGGGACGAGGCTGAGAGAGTCAGCAGGCAGAGCCAGATGCCATGCTTGGCAGCAGCAGTAGGACTATAAACCACAGCTGTCCCCCAGGATCCCACTCCTTTCCTGTCTGTGTGGTGTAAGTTAACACACTGGAGTGTGCTCCAGTTTGCAGGGTAGCCCAGTGCAAGGTTCAGATCCATGTAGCTAAGTATTATCCTGCTTCCAGACCTATGTCACCAGTACCAATCAGTCAGTGTCATCACATTTCAGGCCCCAAGCAATCTCTGTGCAAAGCATCAGAAAGACCTGCTTCCCAGCCCCCAGCATTCCAGTGCTCTCCAGGCTTCCTCTCTTTGTGATTGTGCTGTCCAGAGTGTCCAGCTTGTTCTTTCTTTCTCTTCAGTCCTCTGAGTACATCTGGTGGTGTGCATTAGATGTGAGGGCTATGTTGACATGGCATCACCTCCAAAGACCTGACCTGCCTAAAGACTGATGACAGGCCATCCTTCCTGCTGTTCTAGGTACTGGCCTGGGTGACAGAGCAGGACATGAGACATAGATACAGTGGGGAGGAGAAGTGGGGAAAGGTGGAGCAGAGAGTTCTTACTTATTGAAGATTATACAGCCCTTTCGGTTATGAAGTCCCTGCTTGAAGGCAATGGACCTGGGGAAGAGACTATCACAAAAAGTCTCCATTTTCATTTTACATCCTCTCTATTGGAGGCAGCACTTTTCCCTCATGCTGTCCTATAGGACTCCACTTTGAAGGTTGTGCCTACGTTGCAGGGAACTAGGAACATGGAGGGGAACCAACAACAGCATCTTAGAAGAAATGTAGCCAAATTGGAGTCCATTCTTCTTTAGGGCAGTATATGAAATCCTAGCAGATGTAAAATGGAAAAGAATCCTAATGCTTCTTCCTTCAGAAAGTAGAGGAACTAGGGGCCCAATTAGCATCATCTAGGGGAATCTCTATTACTCTGTACTTATACTAATGTTTACAAGAATGCAATATACTGTGATGCCTTCCTACTCAAGCCTCCTAGCATTCAAACTTCCATCCTATTAGTCATTAACATGGTTAAACTTCAATTCACAATCACCTTGGAATCAATGTCAGTTTGATTTATTTTGTTACAGAGCAATAAAATCATTAGAACAATGGTTTTTAAAAGACTTAAGTGGATGCATCCTATGCATGTAAGCATTATTTCCCAAACCAAAGCATCATTCATCTCCATTTATTTCTTTTGTTCCCGCTCAGTGTGAAGTTGGGAACTGAGAGGGGATGGCTGCTGGTTTCACAGAAGTTTGGATGCCTTACTCTTATCTTAAAGCCAGCATCCAGAATTTCCTCCCTCTCTGATGCCACATGCAAAACCAGGTGTACGATGTCAAGATGGATTCTTTGAGAGCCAGGGTAGATCATATGACTGCCTTTCTGTAAAATTGGATGCCTAGTACAAATGCTCTTTGCCTCTAATTCAGTATTCCATTTAATAAAAACAATACAGTGGCTGGAAAGGAGCATCAGAAA	0.35518	0	0	0	2.41187	0.385923	0	0	0	0	0.288767	0	0
TALONT000276996	ENSG00000077458	FAM76B	TALONT000276996	coding	GCCCGGGCGGCGGCGGCTCTCGGGTTCTCCGTAGGGCCCCGCCTCGGAGCGGGCGGCGGCGGAGGAGGAGACTGAGGAGCAGGATGGCGGCCTCGGCCCTGTACGCCTGCACCAAGTGTACCCAGCGTTATCCTTTCGAGGAGCTCTCCCAGGGCCAGCAGCTCTGCAAGGAATGTCGGATTGCACATCCTATTGTAAAATGTACTTACTGCAGATCAGAATTTCAACAAGAGAGCAAAACTAACACAATTTGTAAGAAGTGTGCTCAAAATGTGAAGCAATTTGGGACGCCCAAGCCTTGTCAGTACTGTAACATAATTGCAGCATTTATTGGTACCAAGTGTCAGCGTTGCACAAATTCAGAAAAAAAGTATGGACCACCTCAGACCTGTGAACAGTGCAAACAGCAATGTGCTTTTGATCGGAAGGAGGAAGGAAGAAGAAAGGTTGATGGAAAGTTATTATGCTGGCTCTGTACTTTATCGTACAAAAGAGTTTTACAGAAGACGAAAGAACAAAGGAAGAGCCTGGGATCTTCACATTCAAATTCATCTTCTTCATCTCTTACTGAGAAAGACCAGCATCATCCAAAACATCATCACCACCATCATCACCATCACCATCGTCACAGCAGTAGCCATCACAAAATCAGCAATCTAAGTCCAGAAGAAGAGCAGGGACTGTGGAAACAGAGCCATAAATCCTCTGCAACAATTCAGAATGAAACTCCAAAGAAAAAGCCCAAATTGGAATCTAAGCCATCTAATGGAGATAGGTGTATGTAATGTGTGCCATTAGTAAGGTAATTTGCCAGTTGCATCCATTTCTGTCAGGTACATATTTTTTTGCATTAGCCTTAAGGATGTTTGTGGAATTGTCTAATTTATGCAATTTGAACACCTGCTAATTTTCCTTCTACTTCATTTAACTGTGTTTTACTTTTTTCTTTTTAGTAGCTCTATAAATCAGTCAGCAGATAGTGGGGGAACAGACAATTTTGTCCTTATAAGTCAATTGAAAGAAGAAGTGATGTCACTTAAGCGTCTCTTACAGCAGAGAGACCAGACCATTTTAGAAAAAGATAAAAAGTTAACTGAACTAAAGGCAGACTTTCAGTACCAAGAGTCAAATTTGAGAACAAAAATGAACAGTATGGAAAAAGCCCACAAAGAAACTGTGGAACAACTTCAGGCCAAAAACAGAGAACTACTCAAACAGGTCGCAGCATTATCAAAGGGTAAAAAATTTGACAAAAGTGGAAGCATACTAACATCTCCTTGAGAAAGTCATTTGTTTAGCATTTCTTCTTACAATGTAAATTTGGGGAAAAAAAATTCTGTGAAGCCCTTAAATTCTGTGTAGTAGAAAAATATTTTTGCACACCAAATGAATTGGTGTGTTTCCTGTTCACTTTTGTAATTGATATACAGCATTTTTTAAGTTGTAAAACATTCAAATAAAACTTCAACTGGTTTGAAGTAACTTTTTAATTATTTGATATCCAGGAACTTTTTTGCCAGCAATAGTATTAAACAGTTGTAAAGGAGTGCATGAGTAGTGCTCTTTATGAAACGCAACATGCAATAATAGAGTAGGTATGGTTTCAGAAGTCAGAGCAGCAGGGTTTTTTTGTTTTGTTTTTGTTTTACACTATGCTAATTTCAGACAAACAGTTTTCAATTTAGAAATACAAAAACTTTTAAACTCGAAAAATGGCGAACACTGGTTTTTTGGGAATTGTGTTTTTACTTTGCATCAAGATGAATTTAGGAGAAAATCACGGTGCTTTTATTAAATGAACTTCAGATATATGTAAATTTGTTTTTTAAAGTTACATCATTAACATTAGTAACCTAGCATTTTCATTATTGGTATAGGAATTAATGTTTATTGTACAGTATCTAAGGTAAAATGTGTTTCTGTTTTGTAAAAACTACTGTAGATTTTTACTTACAAGTGCCTTTTTGCCACCTAATGTTTTTATTTATAGGAATGCTGATCTTTTGTACATACATTTTGTTTTAAAATCATGTTTAATAAATGTTTGTATATAAATGCATATGTACAGAAGCCTATTTCAAAAGGAAATCAAAGTTGCTAGTAAAATGTTTGAGATTACATTTAGAACTAACTGATAATGCATATAGATTGTAGAAAATTTTGTGATTTGTTTCTGTGTGATAAGGGAAGCTGTTGGTCTTTGAATTCATTTAATTATGTCAAAATAGTTCCCCAAAGATTTAATTTTAAGTTGCTTCTTAAAGAGTAATTTTATTTTTTATGTCATGTGGCTTCATATTAGTATTGTGTGAGTTACATGTTTTGCTTTATATTTTATAAAATTTTTTAAAAATTTTAATGTTTCTGCAATGATCCATGTATCTGCTTTCCCTATGTGTGGTTATCTAAGTTAATATTTATGTACAATGTAATTTGTAAATTTAAAGCAAATCTGAAAAAAATTAAATGATCTTTTTAATCCAATCTGTGATAATCTTTGAATAAATTGGAATCTACTATAAGATTCAGGCATTATAAGTAAATTGTCCTAAAGTCTTTAAAATTGTCTATAAAAGGTTAAGGTAGGGTGGGATAGGTTATATGAAGTTATTGACTATATTCTGATCCAGCGGTTTTCAGCCTGAAATAGAATTTATCTCCTAGTTATTATCAGTTCAGAGTTTTAGTTTGATTTTAAAGTATTGCTAGATACACTGTATAGAGTGAGTTGCTTCTCTTAATAATTTATGGGCAAAGATAAATTTGCTTCATGTAAAACTGTTACTAAATTTATAAGTTTTAAAGGTTTTGTTTTATACAAGCATTGATTGTGAATGTCATATCAAAGATTGGCTTTCTTAAGAACACATGATTGAAACAATTTTTTTTTAACATGACGTGTTTCAATAGACTGTTCTCATAGTTCATTATAAAGTGAATACCAAATAATTCTTTGTCCATTTTGAAAGCATAATATAGGGTAATTTTCAAGTGATACAAAAAGATTCAGTTAGAATCTTGTAAACTAAACCAGTTTATTTTTATGGGATCTTCATGTAATAATTTTCTTAAATTTAGTACTCTCAACCATGATAGATAATGCCTTAACATGGATTTTAACGTTTGCAGGATTTGCTAAATTCATAAGATAGTTATTACCTTTCTTTGAAATTTGTAATGTTTTATATTCTTGTTTCATAGCCATTTGTCAGTCCACAGTGGTCATTATGGTTTTACTTTTTGATAGTTCTTACACCTTGTTGGAGAAACTACAAAAGAAAGTTGTCCTCGTCCTTCCCCTTAGCTAACATCAAAATTAAAAAGTTGAATATTAATATTAGCTAACATTAAAATGGAAGGTAATTCAGTTTTAGTGTTAGCTAACATTAACAGTCTAATAATTTAGCTTTGTAAATTCCAAGGCTAAAACCCTTTCATGGGCTTCACAGTATTTAGTCCTAATTAAATACCCTTCTTTATTCCATGACCTTATTTTATAACTTAAATTTTTTTGCAATTGTATAAATTAGTAATTCAGTCCCAGTCCTGGATCTCTGTAGTGTTTTGACATAATAAACTGATATTCTTTAAATGTGGACCTGTAAGGAGATACTATGGTGTGGTGTATTGTGCTTTTAGCCTGTTTTCCACTATTAATTAGCATTTACCAGTAAGGGTCATTTTGACTCAAGTTATTTATGTATTAATAGCCTGTGAATATTGCAGTCCTTTTTAGATTATATTGGTCTAAATATGCATTCTGCAGTGAACCTGTTAAGCTGTTCACATGTATAGACTATTGAAATACTGTACTTGTACACATCTGACTGTTGACATTTTGTACTTTTTTCTAGATCCAATATTTCACAATAAAAAACTTGTCAAAGGC	0.189277	0	0	0	0	0	0	0	0	0	0	0	0
TALONT000276997	ENSG00000144681	STAC	TALONT000276997	coding	AGGAGGGCACGTCGGCGCCTCGGCGAGGATGGGAGTCCCCAGGACCCGGAGCTGAGCAGCCTGGCGCGCGGCGGGCAGGGCGCGCAGGACAGAAGCCTCGCTGTTCCTCCGGGAGCCCAACACCGTTCCCGCGCGGCCACGATGATCCCTCCGAGCAGCCCCCGCGAGGACGGCGTGGACGGGCTGCCCAAGGAGGCGGTGGGCGCCGAGCAACCGCCCTCTCCTGCATCCACCAGCAGCCAGGAATCCAAGCCCTATGGATGACGTGAACTGAGTGGTTCTTGACCCAGAAAACCAAATGAACTCTTGAGGAATCATGTCCATCAAAAGTTTAGTTGGCCTGTAGTGCTGAGAGCAACACAAATGATTCTGCACAGTGACACTGACTTGAAGATATCTTGTATCCACTCCATCCATCCACGTGCATCTTGGGGAAAAATAGAGGAGGCAAGTCATGCATTAAATTATCAAGCTCCAGAAACTAAAACGATCACTTTCTTTCAAGACCAAGAGTTTACGGAGCAAAAGTGCTGACAACTTCTTCCAGCGAACCAACAGCGAAGACATGAAACTGCAAGCACACATGGTGGCTGAGATCAGCCCCAGCTCCAGCCCACTCCCTGCTCCAGGAAGCCTGACGTCCACACCCGCCAGGGCTGGTCTGCATCCAGGTGGCAAGGCTCATGCCTTTCAGGAATACATCTTCAAGAAGCCCACTTTCTGTGATGTCTGCAACCACATGATAGTGGGAACAAATGCTAAGCATGGACTGCGCTGCAAAGCCTGTAAGATGAGCATCCACCACAAGTGCACAGATGGCCTGGCACCCCAGCGGTGCATGGGCAAGCTGCCAAAGGGGTTTCGGCGTTACTACAGCTCCCCCTTGCTCATTCATGAACAGTTTGGCTGCATTAAAGAAGTTATGCCCATTGCCTGTGGCAATAAGGTGGACCCTGTCTACGAGACCCTCCGCTTCGGCACCTCCCTGGCCCAGAGGACAAAGAAGGGCAGCTCCGGCAGTGGCTCTGACTCACCTCACAGAACCTCTACTTCAGATCTTGTGGAGGTTCCTGAGGAAGCCAATGGGCCAGGAGGCGGGTATGACCTAAGGAAACGCAGCAACAGCGTGTTTACATATCCAGAAAATGGCACTGATGATTTCAGAGATCCAGCGAAGAACATAAACCACCAGGGATCTCTTTCCAAAGACCCATTACAGATGAACACCTATGTTGCCTTGTACAAATTTGTACCACAGGAGAATGAAGATTTGGAAATGAGGCCAGGAGACATAATTACTCTTTTAGAGGATTCCAATGAAGACTGGTGGAAAGGGAAAATTCAAGACAGAATTGGCTTCTTTCCAGCCAACTTTGTTCAGAGACTACAACAAAATGAGAAGATTTTTAGATGTGTTAGAACCTTCATTGGGTGTAAGGAACAGGGGCAGATAACACTGAAAGAGAATCAGATCTGCGTGAGTTCTGAAGAAGAACAAGATGGTTTTATCAGAGTCCTCAGTGGAAAAAAGAAAGGCCTCATCCCCCTTGATGTACTAGAAAACATCTGATTGCTGGCTCCTCCTCCGTTTGCAGTAGGCAAGCTCTGCTGCGATGCCTCTGCCTCATCTCACACTGCGTCAACCCAAAGGAGCTGCCGCACTGACCCAGCCCCCCAGGAAACAGTGAGACAAGAATCAAGTATCTGAGACTGTGGAGTAATAGCCACAAAACAGAGGGCCCACTGCACAGCATATCCAGGCTGCCACAGGTGGGGACGAGGCTGAGAGAGTCAGCAGGCAGAGCCAGATGCCATGCTTGGCAGCAGCAGTAGGACTATAAACCACAGCTGTCCCCCAGGATCCCACTCCTTTCCTGTCTGTGTGGTGTAAGTTAACACACTGGAGTGTGCTCCAGTTTGCAGGGTAGCCCAGTGCAAGGTTCAGATCCATGTAGCTAAGTATTATCCTGCTTCCAGACCTATGTCACCAGTACCAATCAGTCAGTGTCATCACATTTCAGGCCCCAAGCAATCTCTGTGCAAAGCATCAGAAAGACCTGCTTCCCAGCCCCCAGCATTCCAGTGCTCTCCAGGCTTCCTCTCTTTGTGATTGTGCTGTCCAGAGTGTCCAGCTTGTTCTTTCTTTCTCTTCAGTCCTCTGAGTACATCTGGTGGTGTGCATTAGATGTGAGGGCTATGTTGACATGGCATCACCTCCAAAGACCTGACCTGCCTAAAGACTGATGACAGGCCATCCTTCCTGCTGTTCTAGGTACTGGCCTGGGTGACAGAGCAGGACATGAGACATAGATACAGTGGGGAGGAGAAGTGGGGAAAGGTGGAGCAGAGAGTTCTTACTTATTGAAGATTATACAGCCCTTTCGGTTATGAAGTCCCTGCTTGAAGGCAATGGACCTGGGGAAGAGACTATCACAAAAAGTCTCCATTTTCATTTTACATCCTCTCTATTGGAGGCAGCACTTTTCCCTCATGCTGTCCTATAGGACTCCACTTTGAAGGTTGTGCCTACGTTGCAGGGAACTAGGAACATGGAGGGGAACCAACAACAGCATCTTAGAAGAAATGTAGCCAAATTGGAGTCCATTCTTCTTTAGGGCAGTATATGAAATCCTAGCAGATGTAAAATGGAAAAGAATCCTAATGCTTCTTCCTTCAGAAAGTAGAGGAACTAGGGGCCCAATTAGCATCATCTAGGGGAATCTCTATTACTCTGTACTTATACTAATGTTTACAAGAATGCAATATACTGTGATGCCTTCCTACTCAAGCCTCCTAGCATTCAAACTTCCATCCTATTAGTCATTAACATGGTTAAACTTCAATTCACAATCACCTTGGAATCAATGTCAGTTTGATTTATTTTGTTACAGAGCAATAAAATCATTAGAACAATGGTTTTTAAAAGACTTAAGTGGATGCATCCTATGCATGTAAGCATTATTTCCCAAACCAAAGCATCATTCATCTCCATTTATTTCTTTTGTTCCCGCTCAGTGTGAAGTTGGGAACTGAGAGGGGATGGCTGCTGGTTTCACAGAAGTTTGGATGCCTTACTCTTATCTTAAAGCCAGCATCCAGAATTTCCTCCCTCTCTGATGCCACATGCAAAACCAGGTGTACGATGTCAAGATGGATTCTTTGAGAGCCAGGGTAGATCATATGACTGCCTTTCTGTAAAATTGGATGCCTAGTACAAATGCTCTTTGCCTCTAATTCAGTATTCCATTTAATAAAAACAATACAGTGGCTGGAAAGGAGCATCAGAAA	0.29324	0.33914	0.44508	0.388718	0.918239	0.291217	0.144147	0.247655	0.209017	0.211829	0.344279	0.50614	0.060203
TALONT000276998	ENSG00000111145	ELK3	TALONT000276998	coding	GCGGGCCTGGGCGGCCAGCCCCGGCGCACAGCCGCGGCCGGGGCGCGCGGCGCGGGGCGGAAAAGCCTGTTTACACAGACTGCACACCGCCTGGGGAATAATGCAGTAAAGGAAGTGAGCCGGCTCGGCCTGACTGCTCCAACTTCCTGCTCTCACACACACCAGAGGGGAAAAAAAAAGAGGAGCGAGAGAAAGAAAAAAAGGGGGAAAAATCAGGATCTCATTACAAGAGCCACAGACCGTCTGCAGACGCCTGTCAGCATGGAAAGTCGGGGGCTTTCGCCCGGGTCCTCCTAGAAATTCCCCCCGAAGAAGACTCCCCCACATCTGGGTATGGAGAGTGCAATCACGCTGTGGCAGTTCCTGTTGCAGTTGCTGCTGGATCAGAAACATGAGCATTTGATCTGCTGGACCTCGAACGATGGTGAATTCAAGCTCCTCAAAGCAGAAGAAGTGGCCAAGCTGTGGGGACTCCGAAAAAACAAAACAAATATGAACTATGATAAGCTGAGCAGAGCCCTGCGATACTATTATGACAAGAACATCATCAAGAAGGTGATCGGGCAGAAGTTTGTGTACAAGTTTGTCTCTTTCCCGGAGATCCTGAAGATGGATCCTCACGCGGTGGAGATCAGCCGGGAGAGCCTTCTGCTGCAGGACAGCGACTGCAAGGCGTCTCCGGAGGGCCGCGAGGCCCACAAACACGGCCTGGCCGCCCTCAGAAGCACGAGCCGCAACGAATACATCCACTCAGGCCTGTACTCGTCCTTCACCATTAATTCCCTGCAGAACCCACCAGACGCCTTCAAGGCCATCAAGACGGAGAAGCTGGAGGAGCCGCCCGAAGACAGCCCCCCCGTGGAAGAAGTCAGGACTGTGATCAGGCCAAAAAACCCAAAGGCTTGGAAATCTCAGCGCCCCCGCTGGTGCTCTCCGGCACCGACATCGGCTCCATCGCCCTCAACAGCCCAGCCCTCCCCTCGGGATCCCTCACCCCAGCCTTCTTCACCGCACAGACACCAAATGGATTGCTTCTGACTCCGAGTCCACTGCTCTCCAGCATACATTTCTGGAGCAGCCTTAGTCCAGTTGCTCCGCTGAGTCCTGCCAGGCTGCAAGGGCCAAGCACGCTGTTCCAGTTCCCCACACTGCTTAATGGCCACATGCCAGTGCCAATCCCCAGTCTGGACAGAGCTGCTTCTCCAGTACTGCTTTCTTCAAACTCTCAGAAATCCTGATGACGTCTGGCCACAATTAAGGACTCATTAACTGATGAAACAAATTTGTCCCCACGGGCTAGTTTACCTGTGTCGTGAGAAGGACATTGTGAAACTCTTGTTAATTTGGTTTGCACTTTTCATAACATGGATAGTCTAGATTTATGTTAGCATTTTAAAAACTGTTTTTGATATATTCAAGTATATATGAAAATCTGTTTGGCATTAAGTGAATTTTAATGTTTTTGTTTTTATATCCTTTTAGCTCTTAAGTGTTGAACACTGTTGACAGTGAAGAACTTTTCTTAATGGTTTTCAGTATAACTAATAAGGATGTGAAGCTTTTTTCTCTTTAGTTCTGAGTATGCTAAACTGTGTGCTTATATAGACTATAACCAGTTGTGCCTTCCTTCGCATTTAATGTAAATGAATGATTTATATATTTTTTAGTATTAAGAGGAAATGTTTGAAAGATGAAAATTAGTATCAAACAGCTCTCTAGTAGAATTTCATTATTTTTCACCAGTGGGCAATATGAAAGCATATATCACGTTTTGTTTTACTTTCAATTGTATAAGAATTGCCTTAGAACCTCTTTTGAACTGAAATTCAGTAAATGTCCAAGTAATGTTTTTATAATAAACTAAGCCATATTTAGACAATAAACATTGATAAAAGAAAATGTTCTAAAGTACATTTTCAAAAGAATGGACCTTGAAAGGCTAGCCTCCTTAGCTGTTTACAGTATCTTATCTTTTAGATGCCTCCCAGACAAAAATCTGAGATGGAAAAGCTACATCAAGTTCATGCTATTCCAGGCCCAAGAATATCTCCTAGGTTAGCATATTCTTATTTCAAAAAATTAGCCCTGGTTTTCTCAGTTTTCCATAGGGAATCCCGACCATCTGATATATTTACTGTGTCAGTATAAGTAAGTTGGGGTTCCCCTGGAACTATAATTAACATTTAAAAAATCTAATGCTTTAGAAGAAGCTCACAGAGTGGTGATGAACCCAAACAACAAAGAAACCATTTTTAACACTAGGTATCTTCATCAGTATAGGTAGGTGTTCACAATTTTTGATGGATCAAAAACTTGCTGTAATACAAATAGAGAGTGGAGGTACTAAAGGCCTTGCTTGTGGAAACTGAGAGAGGATACACTGCTTTATGTATTACTAAAGTTAGGGGAGAATGAAGGAAATCTGACAGATGAAAAATTCTACAGGAACCTCATCATCGTGGAACTGAACTGATGATAACTTGGAACACTCCAGTAAATTCTGTTGTGTAATGTAATTTGGAGCAGTGATAATACAGACATATTTTCTGTTCCATCAGAAAATCAGCAGGCACCAGTCCAAAGGTACCACACCTGTACATGAAGAAGGAAAGTTCTAATACAAGAAAACTGAAAAGCACCAAGCTTTAAATTCAAGATTAATTACAATCCTTAACTATAAGTGATGATAAAAACTAACTTGAAATGTGACTAAATAACTGATCCAAACTGGGCATTAAGTGGCAGGATTATGAGAAAGGATAAAAAAAGAGATTTGAGAAAACACATTTCTTGAATTTTCAGAAAAAAATCTAGACTATTGCTTTGACACTTAGAAATTCTGAGGTTTTTCAATTGGAATTGAGCATCTCTGTATGTGGGGATGTGGGCCCTTATCAAGGGATAAAAATCCAAACACTCTAACATGCCTCCTTGACTGTAAAGTAATGACACTGGTTCCAAAATTCACAAATAATAGACACTACTGTCCCCCCACCCCCACCCCATAGGCTAAGAATAATTCTGTACCAGAATAAAAGGAGCTGGTCCAGGGAACTGATATTTACTGAACATACAAAGTTAGTGCTAGAAGGGGCCTTTGAGAATGCTTCCCGCCACCTGTTTCCAGCTCAAGACAGGTGCACAGCAGAAGCTGGGAGTTGCCTATGGCTGCACAGCTCACTGAAGGTAGAACAATGATTGGTGCTCAGTCCAATTCTGTCTCCCCCATGCCTAGCTGTTAAGTAATTACTGGTTCAAAACTACGTGTTATTAGTAAAACAAACAAAACAGATAAAGACAGCATTTAAAACTGTGTTGTCAGATAAGAGAACACATCCAAAATGCATGATTCTTACAAACTAAAGGAAGTTAATGTGCAAAAATCTCAACCAAAACTACTATTTTTAGTATACTTGTTTACGTAAATGCTGATTGGAAATATTTAAATGACTATAGATCTGATTCTTTCTTTTCCTTTGGAAACTGGGATTAATGTATGCTCTAGATCCATTTATTAGAAATGCAAAAATACTACAATTTTTTGATGGATGAAAATACTCCTGTAACACAAACAGAGAACTGGAGGAACTGAAGAATAACTCACTCATATAGCTCTGCCTCATTCTGTGTGTGTGTGCATGTGTGTGTTAGCAGAGGTATTTTACTCAGAAAATAGGTTTCAAAGAACATTAATGACTTTCTTTTCCCTTTTATGTCTGCTTAATCAGTGTTAAACTGCTATGGGAAAAGTTTTATAGAACTATATAACCTGAATGTTGGTCTCTTTGTACACATCTTTTCTATGACTGCAAATCTTCACTTTATGTATCATTTTTACTGTCATATTATTTTTGTTCAATAAAAACTTTGTGATAAAAGGTG	0.219512	0	0	0.175166	0	1.93623	0.938503	0	0.273142	4.00434	0.143461	0.220499	0
TALONT000276999	ENSG00000144681	STAC	TALONT000276999	coding	AGGAGGGCACGTCGGCGCCTCGGCGAGGATGGGAGTCCCCAGGACCCGGAGCTGAGCAGCCTGGCGCGCGGCGGGCAGGGCGCGCAGGACAGAAGCCTCGCTGTTCCTCCGGGAGCCCAACACCGTTCCCGCGCGGCCACGATGATCCCTCCGAGCAGCCCCCGCGAGGACGGCGTGGACGGGCTGCCCAAGGAGGCGGTGGGCGCCGAGCAACCGCCCTCTCCTGCATCCACCAGCAGCCAGGAATCCAAGCCAAAGGGGTTTCGGCGTTACTACAGCTCCCCCTTGCTCATTCATGAACAGTTTGGCTGCATTAAAGAAGTTATGCCCATTGCCTGTGGCAATAAGGTGGACCCTGTCTACGAGACCCTCCGCTTCGGCACCTCCCTGGCCCAGAGGACAAAGAAGGGCAGCTCCGGCAGTGGCTCTGACTCACCTCACAGAACCTCTACTTCAGATCTTGTGGAGGTTCCTGAGGAAGCCAATGGGCCAGGAGGCGGGTATGACCTAAGGAAACGCAGCAACAGCGTGTTTACATATCCAGAAAATGGCACTGATGATTTCAGAGATCCAGCGAAGAACATAAACCACCAGGGATCTCTTTCCAAAGACCCATTACAGATGAACACCTATGTTGCCTTGTACAAATTTGTACCACAGGAGAATGAAGATTTGGAAATGAGGCCAGGAGACATAATTACTCTTTTAGAGGATTCCAATGAAGACTGGTGGAAAGGGAAAATTCAAGACAGAATTGGCTTCTTTCCAGCCAACTTTGTTCAGAGACTACAACAAAATGAGAAGATTTTTAGATGTGTTAGAACCTTCATTGGGTGTAAGGAACAGGGGCAGATAACACTGAAAGAGAATCAGATCTGCGTGAGTTCTGAAGAAGAACAAGATGGTTTTATCAGAGTCCTCAGTGGAAAAAAGAAAGGCCTCATCCCCCTTGATGTACTAGAAAACATCTGATTGCTGGCTCCTCCTCCGTTTGCAGTAGGCAAGCTCTGCTGCGATGCCTCTGCCTCATCTCACACTGCGTCAACCCAAAGGAGCTGCCGCACTGACCCAGCCCCCCAGGAAACAGTGAGACAAGAATCAAGTATCTGAGACTGTGGAGTAATAGCCACAAAACAGAGGGCCCACTGCACAGCATATCCAGGCTGCCACAGGTGGGGACGAGGCTGAGAGAGTCAGCAGGCAGAGCCAGATGCCATGCTTGGCAGCAGCAGTAGGACTATAAACCACAGCTGTCCCCCAGGATCCCACTCCTTTCCTGTCTGTGTGGTGTAAGTTAACACACTGGAGTGTGCTCCAGTTTGCAGGGTAGCCCAGTGCAAGGTTCAGATCCATGTAGCTAAGTATTATCCTGCTTCCAGACCTATGTCACCAGTACCAATCAGTCAGTGTCATCACATTTCAGGCCCCAAGCAATCTCTGTGCAAAGCATCAGAAAGACCTGCTTCCCAGCCCCCAGCATTCCAGTGCTCTCCAGGCTTCCTCTCTTTGTGATTGTGCTGTCCAGAGTGTCCAGCTTGTTCTTTCTTTCTCTTCAGTCCTCTGAGTACATCTGGTGGTGTGCATTAGATGTGAGGGCTATGTTGACATGGCATCACCTCCAAAGACCTGACCTGCCTAAAGACTGATGACAGGCCATCCTTCCTGCTGTTCTAGGTACTGGCCTGGGTGACAGAGCAGGACATGAGACATAGATACAGTGGGGAGGAGAAGTGGGGAAAGGTGGAGCAGAGAGTTCTTACTTATTGAAGATTATACAGCCCTTTCGGTTATGAAGTCCCTGCTTGAAGGCAATGGACCTGGGGAAGAGACTATCACAAAAAGTCTCCATTTTCATTTTACATCCTCTCTATTGGAGGCAGCACTTTTCCCTCATGCTGTCCTATAGGACTCCACTTTGAAGGTTGTGCCTACGTTGCAGGGAACTAGGAACATGGAGGGGAACCAACAACAGCATCTTAGAAGAAATGTAGCCAAATTGGAGTCCATTCTTCTTTAGGGCAGTATATGAAATCCTAGCAGATGTAAAATGGAAAAGAATCCTAATGCTTCTTCCTTCAGAAAGTAGAGGAACTAGGGGCCCAATTAGCATCATCTAGGGGAATCTCTATTACTCTGTACTTATACTAATGTTTACAAGAATGCAATATACTGTGATGCCTTCCTACTCAAGCCTCCTAGCATTCAAACTTCCATCCTATTAGTCATTAACATGGTTAAACTTCAATTCACAATCACCTTGGAATCAATGTCAGTTTGATTTATTTTGTTACAGAGCAATAAAATCATTAGAACAATGGTTTTTAAAAGACTTAAGTGGATGCATCCTATGCATGTAAGCATTATTTCCCAAACCAAAGCATCATTCATCTCCATTTATTTCTTTTGTTCCCGCTCAGTGTGAAGTTGGGAACTGAGAGGGGATGGCTGCTGGTTTCACAGAAGTTTGGATGCCTTACTCTTATCTTAAAGCCAGCATCCAGAATTTCCTCCCTCTCTGATGCCACATGCAAAACCAGGTGTACGATGTCAAGATGGATTCTTTGAGAGCCAGGGTAGATCATATGACTGCCTTTCTGTAAAATTGGATGCCTAGTACAAATGCTCTTTGCCTCTAATTCAGTATTCCATTTAATAAAAACAATACAGTGGCTGGAAAGGAGCATCAGAAA	0.3043	0	0.697398	0.529261	0	2.43947	1.02382	4.28622	0	0	0.657932	0.421134	0
TALONT000277000	ENSG00000167182	SP2	TALONT000277000	coding	AGGCTCTCGGTGGCGGCGGAGGCGGCGGAGGCCAGGGAGGAAGATGTCGTAATGAGCGATGCCCACCAGCGATTCAGGGCTCCCCGGAGAACAGAGAGGGGCGAGGGAACGCTTGAGACCCGGACGCTGCCAACCAGATGGGCACTGCTCGGCATCGACGACAGCCCGGTTACTGATATATCCCCAGTCGGGCGATGGTGTCAGGACACGAGAGCACTCCCTGGGCAGATGACCTCTCACCGGGGAGTGGGCAAAAACCTTCCTTTAATGTTTTTACTTGGATCCTTGATCTTCCAGCTAGATATCTGCAAGCTCTTAGCAGAATTGTGAGAAGTTTGAGAACTTCTTGCCAGAGCTCCCAGCCTGTTACTTGACGCCCCGTAGGGGAGACTACTGCAGTCCCAAAGCTCAGGCGCAAACAATCTTAAGGAATTACAGAAGAAATAAAACAAAATAGATACTCGCTCTCTTCCTGTACCCACCTCCATCCCCATTGCTGACTTACGGTTTTCAGCCTCTTATCCATGCTTCTTATGTTTCCTTGCCAGCGGCTTTCTAATTTTAGTTCAGAAGGAACTATGTTTTCTCCTCTGGGCAACTGAGAAACCTGTCCTCACTGCATTCCTTGGTTTTGATTGCAATATCCTGTCATGTTTGTTTCTTAATTAACTTCATCCAAGGGGACTCAGTCTGGCCTTTCTCAGTGCATTCTCCCAAAGTTCTTTCTTCTTCTGAGGTTACTTCTTGTTCACTTATTGTTTCCTAGAGAAAGGTATGAGCCAGTAGATCTGCTTTAAACAATGAATTGGCCCAAGTTTCCCGTTTACAGATTTCATTACAGATGGACACTGTTTCAAGGTGCACTGGCATGCACTGTCTAAAACGGTTTCATGCTGTACCCCAGAAGGCATTCAGTTTCACAGTGGAGGGCTGTATTGAGTTGGTATTCTGGATGATACAATTTTTAGGGCTAGAAAGTTTAGAGTGTTGGCTGGCTCACAGGCTGCAAAGGAAATAATGGTGGAGTCCAGACCACAGCAGTAATTTCAATTACTAACACAAAGAAACCCATTGTCTGCAATAATGAATATAACTGCAGTGTCTTGTTTTGTTTTAAATTCTTGTGTGCGATGAAGGGGGCGAATCTATCAGACAACCTATCAATTGGGCTGATGATGTCAGTGTTCCAGTGGCTTCTAACAGGCGTTAATACCTGTTGGAAATGGATTATCATTGGCTGGGACGATTGATCCACAGACCAGCATGGCTGCCACTGCTGCTGTGAGTCCCAGTGACTACCTGCAGCCTGCCGCCTCCACCACCCAGGACTCCCAGCCATCTCCCTTAGCCCTGCTTGCTGCAACATGTAGCAAAATTGGCCCTCCAGCAGTTGAAGCTGCTGTGACACCTCCTGCTCCCCCACAGCCCACACCGCGGAAACTTGTCCCTATCAAACCTGCCCCTCTCCCTCTCAGCCCCGGCAAGAATAGCTTTGGAATCTTGTCCTCCAAAGGAAATATACTTCAGATTCAGGGGTCACAACTGAGCGCCTCCTATCCTGGAGGGCAGCTGGTGTTCGCTATCCAGAATCCCACCATGATCAACAAAGGGACCCGATCAAATGCCAATATCCAGTACCAGGCGGTCCCTCAGATTCAGGCAAGCAATTCCCAAACCATCCAAGTACAGCCCAATCTCACCAACCAGATCCAGATCATCCCTGGCACCAACCAAGCCATCATCACCCCCTCACCGTCCAGTCACAAGCCTGTCCCCATCAAGCCAGCCCCCATCCAGAAGTCGAGTACGACCACCACCCCCGTGCAGAGCGGGGCCAATGTGGTGAAGCTGACAGGTGGGGGCGGCAATGTGACGCTCACTCTGCCCGTCAACAACCTTGTGAACGCCAGTGACACCGGGGCCCCTACTCAGCTCCTCACTGAAAGCCCCCCAACCCCGCTGTCTAAGACTAACAAGAAAGCAAGGAAGAAGAGCCTTCCTGCCTCCCAGCCCCCTGTGGCTGTGGCTGAGCAGGTGGAGACGGTGCTGATCGAGACCACCGCGGACAACATCATCCAGGCAGGAAATAACCTGCTCATTGTTCAGAGCCCTGGTGGGGGCCAGCCAGCTGTGGTCCAGCAGGTCCAGGTGGTGCCCCCCAAGGCCGAGCAGCAGCAGGTGGTACAGATCCCCCAGCAGGCTCTGCGGGTGGTGCAGGCGGCATCTGCCACCCTCCCCACTGTACCCCAGAAGCCCTCCCAGAACTTTCAGATCCAGGCAGCTGAGCCGACACCTACTCAGGTCTACATCCGCACGCCTTCCGGTGAGGTGCAGACAGTCCTTGTCCAGGACAGCCCCCCAGCAACAGCTGCAGCCACCTCTAACACCACCTGTAGCAGCCCTGCATCCCGTGCTCCCCATCTGAGTGGGACCAGCAAAAAGCACTCAGCTGCAATTCTCCGAAAAGAGCGTCCCCTGCCAAAGATTGCCCCAGCCGGGAGCATCATCAGCCTGAATGCAGCCCAGTTGGCGGCAGCTGCCCAGGCAATGCAGACCATCAACATCAATGGTGTCCAGGTCCAGGGCGTGCCTGTCACCATCACCAACACAGGCGGGCAGCAGCAGCTGACAGTGCAGAATGTTTCTGGGAACAACCTGACCATCAGTGGGCTGAGCCCCACCCAGATCCAGCTGCAAATGGAACAAGCCCTGGCCGGAGAGACCCAGCCCGGGGAGAAGCGGCGCCGCATGGCCTGCACGTGTCCCAACTGCAAGGATGGGGAGAAGAGGTCTGGAGAGCAGGGCAAGAAGAAGCACGTGTGCCACATCCCCGACTGTGGCAAGACGTTCCGTAAGACGTCCTTGCTGCGTGCCCATGTGCGCCTGCACACTGGCGAGCGGCCCTTTGTCTGCAACTGGTTCTTCTGTGGGAAGAGGTTCACACGGAGTGACGAGCTCCAACGGCATGCTCGCACCCACACAGGGGACAAACGCTTCGAGTGCGCCCAGTGTCAGAAGCGCTTCATGAGGAGTGACCACCTCACCAAGCATTACAAGACCCACCTGGTCACGAAGAACTTGTAAGGCCAACTGCGGCGGGAGGCCCTGAAGATGCAGTCCCCCACCTGTGTCCTCCCTGGGCCCCTGGTGGAAAGGAGCCCTGTGGCTGCCTTGGGCCTGCCCTCAGCCCCACTCCTGTTCTGCAACTGTCCCCACAGGAAGGGGCTCTGTTCCCTGTATTGTCCTCCTTCTGAAGCCCCTTGGCTCTGCCTTGGCCCTTCCCCTCACCACGAGCTCCCGGCCTGCCCAGACTGTGGACACTGGCCGTGCCCAATGAGACGTTCTAAACCAGGACGCGTGGGAACCCTTATTTCCAAAGGAAAAACATGCATTTCACTCCGTCGAGGAGCAAAGTGAGCCCCTACCCCCCACCCCGATCCCCGCTCCCAACACTGCCGGAGTCGCGTCATGCCATGCCCCCTCTCCTGCACCTCCCTGGCCCTGCCGGCCACTGTGGACGCCCTGGGGCTTGGCACCCACCTCTGGAGAAACTCGGGGCCACCTCCACTCCATGTGCCCAGCCCCGCCACAACCTCTCCTCCAGCACATTCCAGCTCTATTTAAAAAGTAAAGACACCCACCGACTCCTGATCCCCCTCTTTTTCTATGGAGAACGTTGCCTTATACTCTACTTCAGATGATGAACACTGTGTACTGTGTGTGCTTTAAAGAAGTTTTATTTAATTGCTCCCTTCTTCCTTTCCTTGTTATTCACCTCCCTGATGCCTGCTTTCAGTTGAGGGTTGGGGGCAATGATGAGCATATGAATTTTTTCTCACTCTAGCAATTCCCTTTTCTAAATGACACAGCATTTAAACTCAAATCTGGATTCAGATAACAGCACCTGCACATCCTGCACCTCCTCCCTCTCCCTTCACCTCACCCCTGCCCGGCCCAAGCTCTACTTGTGTACAGTGTATATTGTATAATAGACAATTGTGTCTACTACATGTTTAAAAACACATTGCTTGTTATTTTTGAGGCTTTTAAATTAAACAAAAATCCAACTTTATTTTTAGTTGTAACTGCTTGAGGTATGTTTTATGAATTAAGTGACAGATTTGTTATCCTTTATTAACGTACTTTGTTGGTCAGCACTGGGCTGACAAAAATTTTTTCTTGCTAATAAATTTAGTTGCCTGAGGCAAAATCTTCAA	0.359431	0	0	0	0	2.03388	0	0	0	1.46243	0.308861	0	0
TALONT000277001	ENSG00000077458	FAM76B	TALONT000277001	non_coding	GACGTCACAAGGTAGCGCGTAACGGGGCCCGCTGGGGCAGACAACGCCGGGGTTACAGGCCGGCTCTGCGGGGATTCTACGGAGGGTCGGGCCTCCTCCAGTAAGAAGCGTGGGCGAGTAGTGGTGTCGCCAGTGGCAACTGAAGGGAGTAATGGAGATAAAACAAAAGCGAAGGCGAAGTTAAAGCACTCCACGAGTTCCCTCGGATTAAACGCCGGAGAGAGCGTGAATTTGCCTCGGGGACGCCTCTCCAGGAATGTCGGATTGCACATCCTATTGTAAAATGTACTTACTGCAGATCAGAATTTCAACAAGAGAGCAAAACTAACACAATTTGTAAGAAGTGTGCTCAAAATGTGAAGCAATTTGGGACGCCCAAGCCTTGTCAGTACTGTAACATAATTGCAGCATTTATTGGTACCAAGTGTCAGCGTTGCACAAATTCAGAAAAAAAGTATGGACCACCTCAGACCTGTGAACAGTGCAAACAGCAATGTGCTTTTGATCGGAAGGAGGAAGGAAGAAGAAAGAAAAGGTTGATGGAAAGTTATTATGCTGGCTCTGTACTTTATCGTACAAAAGAGTTTTACAGAAGACGAAAGAACAAAGGAAGAGCCTGGGATCTTCACATTCAAATTCATCTTCTTCATCTCTTACTGAGAAAGACCAGCATCATCCAAAACATCATCACCACCATCATCACCATCACCATCGTCACAGCAGTAGCCATCACAAAATCAGCAATCTAAGTCCAGAAGAAGAGCAGGGACTGTGGAAACAGAGCCATAAATCCTCTGCAACAATTCAGAATGAAACTCCAAAGAAAAAGCCCAAATTGGAATCTAAGCCATCTAATGGAGATAGTAGCTCTATAAATCAGTCAGCAGATAGTGGGGGAACAGACAATTTTGTCCTTATAAGTCAATTGAAAGAAGAAGTGATGTCACTTAAGCGTCTCTTACAGCAGAGAGACCAGACCATTTTAGAAAAAGATAAAAAGTTAACTGAACTAAAGGCAGACTTTCAGTACCAAGAGTCAAATTTGAGAACAAAAATGAACAGTATGGAAAAAGCCCACAAAGAAACTGTGGAACAACTTCAGGCCAAAAACAGAGAACTACTCAAACAGGTCGCAGCATTATCAAAGGGTAAAAAATTTGACAAAAGTGGAAGCATACTAACATCTCCTTGAGAAAGTCATTTGTTTAGCATTTCTTCTTACAATGTAAATTTGGGGAAAAAAAATTCTGTGAAGCCCTTAAATTCTGTGTAGTAGAAAAATATTTTTGCACACCAAATGAATTGGTGTGTTTCCTGTTCACTTTTGTAATTGATATACAGCATTTTTTAAGTTGTAAAACATTCAAATAAAACTTCAACTGGTTTGAAGTAACTTTTTAATTATTTGATATCCAGGAACTTTTTTGCCAGCAATAGTATTAAACAGTTGTAAAGGAGTGCATGAGTAGTGCTCTTTATGAAACGCAACATGCAATAATAGAGTAGGTATGGTTTCAGAAGTCAGAGCAGCAGGGTTTTTTTGTTTTGTTTTTGTTTTACACTATGCTAATTTCAGACAAACAGTTTTCAATTTAGAAATACAAAAACTTTTAAACTCGAAAAATGGCGAACACTGGTTTTTTGGGAATTGTGTTTTTACTTTGCATCAAGATGAATTTAGGAGAAAATCACGGTGCTTTTATTAAATGAACTTCAGATATATGTAAATTTGTTTTTTAAAGTTACATCATTAACATTAGTAACCTAGCATTTTCATTATTGGTATAGGAATTAATGTTTATTGTACAGTATCTAAGGTAAAATGTGTTTCTGTTTTGTAAAAACTACTGTAGATTTTTACTTACAAGTGCCTTTTTGCCACCTAATGTTTTTATTTATAGGAATGCTGATCTTTTGTACATACATTTTGTTTTAAAATCATGTTTAATAAATGTTTGTATATAAATGCATATGTACAGAAGCCTATTTCAAAAGGAAATCAAAGTTGCTAGTAAAATGTTTGAGATTACATTTAGAACTAACTGATAATGCATATAGATTGTAGAAAATTTTGTGATTTGTTTCTGTGTGATAAGGGAAGCTGTTGGTCTTTGAATTCATTTAATTATGTCAAAATAGTTCCCCAAAGATTTAATTTTAAGTTGCTTCTTAAAGAGTAATTTTATTTTTTATGTCATGTGGCTTCATATTAGTATTGTGTGAGTTACATGTTTTGCTTTATATTTTATAAAATTTTTTAAAAATTTTAATGTTTCTGCAATGATCCATGTATCTGCTTTCCCTATGTGTGGTTATCTAAGTTAATATTTATGTACAATGTAATTTGTAAATTTAAAGCAAATCTGAAAAAAATTAAATGATCTTTTTAATCCAATCTGTGATAATCTTTGAATAAATTGGAATCTACTATAAGATTCAGGCATTATAAGTAAATTGTCCTAAAGTCTTTAAAATTGTCTATAAAAGGTTAAGGTAGGGTGGGATAGGTTATATGAAGTTATTGACTATATTCTGATCCAGCGGTTTTCAGCCTGAAATAGAATTTATCTCCTAGTTATTATCAGTTCAGAGTTTTAGTTTGATTTTAAAGTATTGCTAGATACACTGTATAGAGTGAGTTGCTTCTCTTAATAATTTATGGGCAAAGATAAATTTGCTTCATGTAAAACTGTTACTAAATTTATAAGTTTTAAAGGTTTTGTTTTATACAAGCATTGATTGTGAATGTCATATCAAAGATTGGCTTTCTTAAGAACACATGATTGAAACAATTTTTTTTTAACATGACGTGTTTCAATAGACTGTTCTCATAGTTCATTATAAAGTGAATACCAAATAATTCTTTGTCCATTTTGAAAGCATAATATAGGGTAATTTTCAAGTGATACAAAAAGATTCAGTTAGAATCTTGTAAACTAAACCAGTTTATTTTTATGGGATCTTCATGTAATAATTTTCTTAAATTTAGTACTCTCAACCATGATAGATAATGCCTTAACATGGATTTTAACGTTTGCAGGATTTGCTAAATTCATAAGATAGTTATTACCTTTCTTTGAAATTTGTAATGTTTTATATTCTTGTTTCATAGCCATTTGTCAGTCCACAGTGGTCATTATGGTTTTACTTTTTGATAGTTCTTACACCTTGTTGGAGAAACTACAAAAGAAAGTTGTCCTCGTCCTTCCCCTTAGCTAACATCAAAATTAAAAAGTTGAATATTAATATTAGCTAACATTAAAATGGAAGGTAATTCAGTTTTAGTGTTAGCTAACATTAACAGTCTAATAATTTAGCTTTGTAAATTCCAAGGCTAAAACCCTTTCATGGGCTTCACAGTATTTAGTCCTAATTAAATACCCTTCTTTATTCCATGACCTTATTTTATAACTTAAATTTTTTTGCAATTGTATAAATTAGTAATTCAGTCCCAGTCCTGGATCTCTGTAGTGTTTTGACATAATAAACTGATATTCTTTAAATGTGGACCTGTAAGGAGATACTATGGTGTGGTGTATTGTGCTTTTAGCCTGTTTTCCACTATTAATTAGCATTTACCAGTAAGGGTCATTTTGACTCAAGTTATTTATGTATTAATAGCCTGTGAATATTGCAGTCCTTTTTAGATTATATTGGTCTAAATATGCATTCTGCAGTGAACCTGTTAAGCTGTTCACATGTATAGACTATTGAAATACTGTACTTGTACACATCTGACTGTTGACATTTTGTACTTTTTTCTAGATCCAATATTTCACAATAAAAAACTTGTCAAAGGC	0.0905125	0	0	0	0	0	0	0	0	0	0	0	0
TALONT000277002	ENSG00000159592	GPBP1L1	TALONT000277002	coding	GCGCAGCCTCCGGGGCCAGGCCGTGTGGCCCGCTGGGGACTGGAGTCTCAACGACGCGCACACGAGAAGTAAGGAGCGGAAGGTGGGAAAGGGCCGGAAAACACACGTTCCTCCGAAACCGGTTTGCAAGTCCTTGTAGAGAGTGATAGATTCGTGTGGCCTTTCAAATGATTGTGAAGTGGTGGAAATGGATCCAAAATAATAAGTGACTTCTCTACCAAAGCATAGAAGATTCTTCATATCTCCTTCCAGTGGCTCAATTTAGATTTTGGGAAGGAGCAGAACAAGTGAAACACAGAAAACTGAAGAGAAGAAATCCTCATTTTGGACCTATATTTCTCCTTGACTATTTCTTAATATCCATCCTACCCATCGTTCTAATGTTTTAACTTTGCTCTGAATTTATAAATAGTAAAGGCCAAAGACATAGAATATACATTTAGTAGCTTTATACCAAGAAATTTGCCTTGAAAGCTGCTGTTCGTGGAGGGAAAAGTGTAGCAAATTCCTGTCTATTTTTATTTTTTATTTTTTTTTAACAAAGACAAGATTTATGTCCCTAGATTTTGAAGGTTAAGGCAAATATAAATACATATCTGCACACTATTTTTTAGCAGTTGCATGAGTAAGAGTAATGAGATTTGTATTTTAAGGACTTTGTCATGTGGATGTTTTGGAGTTGACTGCTCAGATCTTTTATAGGGCTTTAATATTTTTGATCTATTACCTTGATGACATTATTTGTCCACACTTGAGCCCATCTGTCTTTCTAGCTATGACCTTGTTATGAACAGTATTTGCACTCGGTGCAAATATCCATGTCTTACCTAATTAAGCAACATCATAGTGCCATAACTCAAGGAAGTTGAATGAGGTGAACATAGATACAGCTCTTTCCCCTTCCCCCCCTTTTTAAATGTAACAAATACTTTTTATGTTCCCCTTCCCCCCTTCCCCTTTTCCCCTTTCCCCTTTTGGAAACGTGTCAGGAACCAAATAGTTTAAGATGAGCAGTTGAGGGGACTGAGAGAGTGATCGACACAGAACCTGGCTTCTTCGTGCTTCATCATAAGTCGTGCTGCCGGCCAGGTTACTTAAGCACCCTTTTAACAAGGAAACCTTGTGGGAGATCCAGCTGGCCGACTCGAGTTCAGAAACAGGACCACAGAGGTTACACTCTGGGATCCTGGCCATGAGGTTGGATGCCTCACCTTACTGAAAGGAGACACTGGACCTAAATGGCGCAGCATGATTTTGTTCCTGCTTGGCTAAATTTCTCAACACCACAGTCAGCTAAGTCACCTACTGCCACCTTCGAAAAACACGGAGAGCACCTACCCAGAGGAGAAGGTAGATTTGGAGTAAGCCGCCGTCGACATAATTCCTCTGATGGTTTTTTTAACAATGGTCCCCTACGAACTGCAGGAGATTCTTGGCACCAGCCCTCCCTGTTCCGCCATGATTCTGTGGACTCTGGTGTCTCTAAGGGAGCATATGCTGGAATCACAGGGAACCCATCTGGTTGGCATAGCTCTTCCCGAGGTCATGATGGCATGAGCCAACGTAGTGGAGGTGGCACAGGGAACCATCGCCATTGGAATGGCAGCTTCCACTCCCGGAAAGGGTGTGCTTTTCAGGAAAAGCCACCTATGGAGATTAGGGAAGAAAAGAAAGAAGACAAGGTGGAAAAGTTGCAGTTTGAAGAGGAGGACTTTCCTTCCTTGAATCCAGAAGCTGGCAAACAGCATCAGCCATGCAGACCTATTGGGACACCTTCTGGAGTATGGGATGGAGTCTCACTCTGTTGCCAGGCTGGAGTGCGGTGGCGAGATCTCAGCTCACTGCAACCTCAGCCTCCCGGATTCAAGCTTTTCTCCTGCCTCAGCCTCCTAAGTAGCTGGGAATACAGGCCTATGCCACCACGCCCGGCTAATTTTTGTTATTTAGTAGAGATGGGGTTTCACCATGTTGGCCACGATGGTCTCGATCTCTTGACCTCATCATCCGCCTGCCTCGGCCTCTCAAAGTGCTGAGATTACAGGCGTGAGCCACCATACCCAGCCCATAACAATATATTCTTAAACATTCATATATATAAAACCCGCCTAGTGCCAAGCAACCCTCCAAGATGCTAGTTATCAAAAAAGTTTCCAAAGAGGATCCTGCTGCTGCCTTCTCTGCTGCATTCACCTCACCAGGATCTCACCATGCAAATGGGAACAAATTGTCATCCGTGGTTCCAAGTGTCTATAAGAACCTGGTTCCTAAGCCTGTACCACCTCCTTCCAAGCCTAATGCATGGAAAGCTAACAGGATGGAGCACAAGTCAGGATCCCTTTCCTCTAGCCGGGAGTCTGCTTTTACCAGTCCAATCTCTGTTACCAAACCAGTGGTACTGGCTAGTGGTGCAGCTCTGAGTTCTCCCAAAGAGAGTCCCTCCAGCACCACCCCTCCAATTGAGATCAGCTCCTCTCGTCTGACCAAGTTGACCCGCCGAACCACCGACAGGAAGAGTGAGTTCCTGAAAACTCTGAAGGATGACCGGAATGGAGACTTCTCAGAGAATAGAGACTGTGACAAGCTGGAAGATTTGGAGGACAACAGCACACCTGAACCAAAGGAAAATGGGGAGGAAGGCTGTCATCAAAATGGTCTTGCCCTCCCTGTAGTGGAAGAAGGGGAGGTTCTCTCACACTCTCTAGAAGCAGAGCACAGGTTATTGAAAGCTATGGGTTGGCAGGAATATCCTGAAAATGATGAGAATTGCCTTCCCCTCACAGAGGATGAGCTCAAAGAGTTCCACATGAAGACAGAGCAGCTGAGAAGAAATGGCTTTGGAAAGAATGGCTTCTTGCAGAGCCGCAGTTCCAGTCTGTTCTCCCCTTGGAGAAGCACTTGCAAAGCAGAGTTTGAGGACTCAGACACCGAAACCAGTAGCAGTGAAACATCAGATGACGATGCCTGGAAGTAGGCATATAAATGCTCACAGTTAAATCTGACCCAGTAAACTCTGTGTGTTTAGGGAGTATACAAAAGAAATCGTTCTTTTCCTTTTCTTATGTTGTTGAATACTTCATTCACAAGGGAAATAATCATATCCCAAAGAGAGAGCAATTGGCTTGTTTTGCTTTTGTTATTGTTCTTCCCTGTTATCTGCTTTATAGAGAGAAGTTTGTGTGGTGGGACAGATTTTTTAAACACACTCACACACACACACACATACACACCCAGTATATATGGGGCGATGCACAGGTAGGAGCTGGCAGTGCAGGGAAGAGGAGACACTGGTCTGCAGCAACAGCTTCTACTACCAGCCCTTGGGGCACTCACCCCTGTGATCAAGCAATCATTGTCAATGACAAAGTGACTATTGAAGTTATAATTGTATTAAATTAATGCTAATAATTTGGATATTTTATTTTATTTTTGGCTGCTCGGGTAACTTTAGCCCTTAACCAAGCATATGTGGGTTTTTTTGGTTGTTTTTTTTTGTTTTTTTTTTCTTTTTCCTTTTTGGGTACAGCTGTAAAATATTTGGATATAGGAAATGTTGTGTTATTCTTGCAGCCTTGATATTCAGGGTGGATTGTAAAATATAAATTTTTGTGAGATTTCAAAGATTAAGATTATTTTGATAACATTATTTACAGATTTAAAAGATGTGGTTATCACAAGTCTCGAGGGGGAAACTACTGCATAAAATAACTAACTTGGAATAAATATTTTGCATCAGTTTGGATTGTCTTGTGTAAGAAGTATATTTTCTTTAAAATTAGATGAGTGGATTCTTTTTTAGGGGAAATATTTTTAGAAGTTGGGGGGAAATGTGAATTCAGACACAACTGTTTCTCTATTTTAGCAGATACTTTTTTGATGCAGAAAAACCTGTGCAATAAATTACCAGTAATAAAGTCAGAAACCAA	0.199715	0	0	0	0	0	0	0	0	0	0	0	0
TALONT000277003	ENSG00000162929	SANBR	TALONT000277003	coding	AGCCGCCTGCAAGCGGGCGGGGGCGGGGTGTGAGGCGCTGCGGACGGGGTTGCGGGCTCGGTAGCGGCAGCTTCAGGGCGCGAGCGCGGGCGGTGCCGACCACTGCAGGTAACAGAGGCGCTGCGAGGGCAGCCGCGGCCCTGTGGAGATGAGGAAATTGAGGCACAGAGATTAACTAATCTGAACCAGATAATGCCATAAGTAGTAGAACTGCGATGCAAACTTGGACAGTCTGACTCCAGAGTCTGCACACTTAACCACTCCACTATTCTGGCCTTCTACAAGTTCCAAAAGATGAGTCGTGGATATTCAGAAAACAACAATTTCCTGAACAATAATAACCAAATGGTATTGGACATGATCCTTTATCCATTAATTGGAATCCCTCAGACTATCAACTGGGAAACTATAGCAAGGCTCGTGCCTGGATTAACACCAAAAGAGTGTGCAAAAAGGTTTGATGAATTAAAGAGCAGTGGAAGCTCGCCTGTTGACAACCAGTATAATTCCCTAATGGCTGCTGGAGAGAGTCCTGTTGAAACTTTAGCCACATATATCAAATCCTCACTTCTTGACATACATGGAGAATTTCAGGAGACTCCAGTTGGACATGATGCAGTTTCCAAAACTGGAAGACATAGTATAGCTTCCACAAGGAATTGTTCTTCAGAAAGTGAAAATTGTACTACTCATAATGGTGGAGAAATGACTGAAGAATCTGAAGGGCCAAACATGGTGATCCATGTGTGTGATGAAGCAAAAAACTTGAAAGAAGATTTTACTTGCCCGCGAGATCTTTTGATATCAGAAATGAAGTACTTTGCTGAATATTTATCTATGGATGCCCAGCGCTGGGAAGAGGTGGACATTTCAGTTCATTGCGACGTTCACATTTTCAACTGGTTGATAAAATACATTAAAAGGAACACTAAGGAGAATAAAGATTGTGAGATGCCCACTTTAGAGCCAGGAAATGTCATTTCAATTCTTATTTCTTCGGAGTTTTTAAAAATGGATTCACTAGTTGAACAGTGTATTCAGTATTGCCACAAAAATATGAATGCCATAGTAGCTACCCCATGCAACATGAACTGTATTAATGCAAATCTTCTCACACGTATAGCTGATCTGTTCTCACACAATGAAGTTGATGATTTAAAGGACAAAAAAGATAAATTTAAAAGCAAACTTTTTTGTAAGAAGATTGAAAGACTGTTTGATCCTGAGTACTTGAATCCAGATTCTCGGAGTAATGCAGCAACATTGTATAGATGCTGTTTGTGTAAGAAACTTTTAACAAAAGAAACAGAAAGAAGAATTCCTTGCATTCCTGGAAAAATCAATGTGGATCGACGTGGAAATATTGTCTATATTCACATAAGAGATAAGACATGGGATGTTCATGAGTATTTGAATAGTCTTTTCGAAGAATTAAAATCTTGGAGAGATGTATACTGGCGATTGTGGGGAACAATCAATTGGCTGACTTGTTCAAGATGTTATCAGGGCTGTAAAGTGAGGGACCACATGGTTACACTTCGTGATCAAGGTGAAGGCGGAGATTTGCCGTCCTGTCCCACTGCTAGAATGTTGGACGATTTGCACAAGTACAGAGATGTCATTGTTGTGCCTTTTTCAAAAGATACAGTTAGTGATGTTGGGGTTGGCCTCTGTGATGAAAAGGGTATAGAATGTGATGTTTTACTGGAGCCAAATACACCATGGGGTCCCAAAACTGGGGAGCTCAATGCTTTCTTGTCATTGAAAAACTGGACTCTACAACTGAAACAACAGTCACTGTTTTCAGAAGAAGAAGAATATACCACTGGATCTGAGGTCACTGAAGATGAAGTTGGAGATGAAGAAGAAGTATCCAAGAAACAAAGGAAAAAGGAGAAGCCAAAGAAGTTCACTAGACAACCAAAAAAGCAGGTATCTTCACCCTGTGCCCAGAGGAAAGAAAAGGCATTGGAGAAGTCAGCTTCTAGAGATGTGTCTCCTTTCGTTATGAGTATGCAGAAGAATAAGTGGGATGCCACAAGATCCTTGAGATTCAACCAGGATGCACAAAGAGAAGACGATCAACGGCGAATGACTGAAATTACAGGGCACCTAATAAAAATGAGATTGGGGGATCTGGACCGAGTCAAGTCAAAGGAAGCAAAAGAATTTGCAGGAGGTATTTATTCCAGGCTGGAAGCACAAATCAAGGCCTCAGTGCCAGTTAGTGCACGCCAAAGCAGCTCAGAGAAAAACACAAGGTAAATCAGCATAAACTAAACCAGAGTGTCAGTGGCTTTGAAGTGAATTTTTTTTTTAAGATAAATCATATGAACACTAGAAACATATCATTTGAGTTTGGTTTTATGTTTTGTTTCAATGATTATATTATCAAGGCACTAATTAGAAACAGATTTTAACTTAAAAGATAAAATCTAATGAAAATATAGCTTTGTGGATTTTTTAAAGTTTTCTGCTTGTTGGACTAGCTTCATTCTGAGCCAACTCCTGATAAAAATGTAAGCTATAGTGCTACTGGAAGTAGCAGAATTTTTGTACTGTTTGTAGATCACATATTAATACTTTATATAAATCACTGTAATCTTTACCACTCCTTGCTTTATATTTTATTTCTCTTAATAAAATCTAACTGATGGGTCTTATGTCATTTTACATCACAAATTTTCTGTTAGAGATTAACAGTTACTGAGATTTGAACATTAATATTACAGATTCTAATTCCTTATTTATGATTCTGAAATCCAGAAAGTTCAAAAAGCTGAAAGTGTTTTCATACATTTGTAGCAATTCAAACTTGCACTGAGCTGCTGTGATACCATTTATATTTTTTATTCATCCCACTTATATTTGATTATGGGGCACTGCTCCAGATCCATTATATACAATGTACATAACGTATTATCTCTGAGAAGTAACAAATCTCAATTCCAAAAATACATCTCCTGTTAAGAGTTTTAGAAAATGGATTACGGAGCTGCAAGAAGATTTATTAAACCTTGATGTTGCCAAGCCAACATAATCTAAAGGAGCACCAACTTCCTATTGTTTTAGAAGCAATTCTGACCTCCTTTTCTGTTTAAAAAATCTAGGTCTAAAAGTCGTTTTGGTCAAGGGCGTCCTGCATAAAGTACCTTAAAATATAAGTAAAAAGAGAGAAGGCACTCTTCTGGACATCTGAAATTGCTCACTTCTTGAAGATCTTCAGAACAATGACTTCCAACTGTTTTATGTTATTATTATTTTAATCCACATAAATCATAATTCTAAAAGAAATGCATAGTTAGGTTTTATGAAAATCTAATTGTAAATATGAAACTTTTTAAATCTGATTTTCTTCTAATATCATTCTAGGCTATGTAGAAAGCAATTATTTACAAATTTGCATAGTTGAGACTCCCAGTGTTTTCCTTTATTTATTTGAAAAAGAAAGGCCTAAACTGTCAGGTAGCCAAGTTTTTTTAAGACCTTAAAAGTTAGGGGAACACAACTGGTAGTGTTACCATGCATGGCACTGATTGTAGTATGTCTTTGGAGCTGTAAATCTTGAGATAGCATTGAGAACTGCAGGTTGTGTGACGAAATTCCCAATGATGCTAATTTTAAGTCTGCATGAATATTAAGGAGTGACAGGTCTCAAGACTGCATTAAATGAAGTTTCAGGGTAAGGTATTTCAGTACTGTGTTGGGCAGAAGGGTTAATTTTTTTCAGCATTATATCGTGGAAAGTACAATGTTAATCCAACTTTTTTTTCTTTCAGTTTTTAATGCTTATCTATTGATCATCTGAGCTGGAATTACTGATTATTACTCTGTCCTCTGTGAAACTAGTGGCATTCTGAATTTGGTAAAATAACCATTGATAGTTTTAGGATAGTAAATCATTTCTGTTATATGAGACACCCACTGTACAGTTCTCAGGGCTCTAAAACCCAACCATATTTCTGTAACCATTCAAATAACTCCTTAAAACAGTTATACTTGCTAGTTCGGTCTAAAATTTTCCAAATACATTAGATAGGTGAAAATTTGCATATATTCAAGAAAAATCAAAATAAAATTCTATTTTATAAATCATGTTTAAATTTTTCTAGCCAGGCAGAAAGAGTGCTCAGGGAAAATTTGTTCCAAACTATAACCATATAATAAATTATGTGTTTGTAAATTATATGTAGGTCTCTGAAAAACTTTAAGATGCACTGTTTCTATTTTTTTAAGTCTTAATTTGCCTTATAACTGACATTTCTTCAAATTATTCAGAGAACAGACTTTAATAATGTGTGACAAAAGAGCAATTTCCATTGAAATATTGAAGTGTTACACTCAGTTTACACGTACAGAAATCATTCTTTTTAGTGAGTCTTTTAGTTGATAAATGAAGCTAGATGTTATTTGATAACTGGCTTTGCCAAGGTTTTTGAACTGCTGTTTAGAAATTTTGTTCCCATTTATATTTGTTTCAATTGTTTGATACTGTGGAAATAGACTTTTATTTTCGAAAGAAAATGTCTTGTAGTACATATTATATGTAAGTACTCTGTTAAATACCAGAGTTTTTTTTGTAGTTTACTGTGTTTTCTGATTAAAGGATTTGGATTTGTACATGTAAACAGTGCTGTAATGGTCACGACTAGATAAGGAAAAAATATATATGCTCTTTTGATTTTTAACTGATGGTAAAAAGGCAAACTGCTTCTCCCCTGGGAGGCCTATACCACTGAATTAATTTTTACAAACCAGAGTTTATCAGAATTTGATTCTCTTCAGAATGCTTTTGGCCAGGTGTAGTGGCTCACGCCAGTAATCCCAGCACTTTGGGAGGCCGAGGCGGGCAGATCACCTGAGGTCAGGAGTTTGAGACCAGCCTGGCCAACGTGGTGAAACCCTATCTCTACTAAAAATACAAAAAGATTAGCCAGGCATGGTGGCATACACCTGTAGTCCCAGCTACTCGGGAGGCTGAGGCACAAGAATTGTTTGAACCCGGGTGGCAGAGGTTGCAGTGAGCTGAGATCATGTTTCTGCGCTCCTAGCCTGGGTGACAGAGCAAGACTCCATCTCAATTTAAAACAAAAAAAGAATGTGTTTTTAATTTTGTTAATGTTTGTCTGTTATACATAGCACTGGTACCGCAAACATTTTACTTAAACTCTTAATAGCATTTCTTTCGCCAGATACTTTAATATTTCACCTTACATTAATCCTGGATTCACATTTCTTTAATTGAAATAAATGTTAATGAC	0.464918	0	0.042979	0.060075	0.049365	0	0.020911	0	0.086068	0.215644	0.27193	0.082273	0.382391
TALONT000277004	ENSG00000077458	FAM76B	TALONT000277004	coding	GACGTCACAAGGTAGCGCGTAACGGGGCCCGCTGGGGCAGACAACGCCGGGGTTACAGGCCGGCTCTGCGGGGATTCTACGGAGGGTCGGGCCTCCTCCAGTAAGAAGCGTGGGCGAGTAGTGGTGTCGCCAGTGGCAACTGAAGGGAGTAATGGAGATAAAACAAAAGCGAAGGCGAAGTTAAAGCACTCCACGAGTTCCCTCGGATTAAACGCCGGAGAGAGCGTGAATTTGCCTCGGGGACGCCTCTCCAGGAATGTCGGATTGCACATCCTATTGTAAAATGTACTTACTGCAGATCAGAATTTCAACAAGAGAGCAAAACTAACACAATTTGTAAGAAGTGTGCTCAAAATGTGAAGCAATTTGGGACGCCCAAGCCTTGTCAGTACTGTAACATAATTGCAGCATTTATTGGTACCAAGTGTCAGCGTTGCACAAATTCAGAAAAAAAGTATGGACCACCTCAGACCTGTGAACAGTGCAAACAGCAATGTGCTTTTGATCGGAAGGAGGAAGGAAGAAGAAAGGTTGATGGAAAGTTATTATGCTGGCTCTGTACTTTATCGTACAAAAGAGTTTTACAGAAGACGAAAGAACAAAGGAAGAGCCTGGGATCTTCACATTCAAATTCATCTTCTTCATCTCTTACTGAGAAAGACCAGCATCATCCAAAACATCATCACCACCATCATCACCATCACCATCGTCACAGCAGTAGCCATCACAAAATCAGCAATCTAAGTCCAGAAGAAGAGCAGGGACTGTGGAAACAGAGCCATAAATCCTCTGCAACAATTCAGAATGAAACTCCAAAGAAAAAGCCCAAATTGGAATCTAAGCCATCTAATGGAGATAGGTAAAAATGAATTCTTTTAGTGTTATGAAAATTCAACTTAGTTGAATAGTTATGGTTGAATGCCAGTTATTACTAGATAAAAAAATAGAAACATGTATTTTCTACATTGACTTGAGTCACCTAGAAGAATAAACATAAATTAGTTTAAAATTTTTAGCTTAATTTTGGCAATAAGAAAGTGGCACTGAACTATGTTGTTCTATTTGGGAAATAAATTTGGGTTTTGAAGAAACAAATTTGAATGGAGAACATTATTTTTATCTTTATTCTTCAGTGAAACACAAATCTAATTGTGATATTTTAAATTGACCTGCTTAGAAAATGTTTTTAGATTAAAAATATTATGAGCGTTACTTTGTTTTAGTTCATTAGCCAAAAGTTTGCTGATGTTACTGTACAAATTGGCTGCCTATTGCTTTACACTAGAAGTATTGACCCCCTTAAAGCTAATACTGAATTATATTTCTGCAGGTGTATGTAATGTGTGCCATTAGTAAGGTAATTTGCCAGTTGCATCCATTTCTGTCAGGTACATATTTTTTTGCATTAGCCTTAAGGATGTTTGTGGAATTGTCTAATTTATGCAATTTGAACACCTGCTAATTTTCCTTCTACTTCATTTAACTGTGTTTTACTTTTTTCTTTTTAGTAGCTCTATAAATCAGTCAGCAGATAGTGGGGGAACAGACAATTTTGTCCTTATAAGTCAATTGAAAGAAGAAGTGATGTCACTTAAGCGTCTCTTACAGCAGAGAGACCAGACCATTTTAGAAAAAGATAAAAAGTTAACTGAACTAAAGGCAGACTTTCAGTACCAAGAGTCAAATTTGAGAACAAAAATGAACAGTATGGAAAAAGCCCACAAAGAAACTGTGGAACAACTTCAGGCCAAAAACAGAGAACTACTCAAACAGGTCGCAGCATTATCAAAGGGTAAAAAATTTGACAAAAGTGGAAGCATACTAACATCTCCTTGAGAAAGTCATTTGTTTAGCATTTCTTCTTACAATGTAAATTTGGGGAAAAAAAATTCTGTGAAGCCCTTAAATTCTGTGTAGTAGAAAAATATTTTTGCACACCAAATGAATTGGTGTGTTTCCTGTTCACTTTTGTAATTGATATACAGCATTTTTTAAGTTGTAAAACATTCAAATAAAACTTCAACTGGTTTGAAGTAACTTTTTAATTATTTGATATCCAGGAACTTTTTTGCCAGCAATAGTATTAAACAGTTGTAAAGGAGTGCATGAGTAGTGCTCTTTATGAAACGCAACATGCAATAATAGAGTAGGTATGGTTTCAGAAGTCAGAGCAGCAGGGTTTTTTTGTTTTGTTTTTGTTTTACACTATGCTAATTTCAGACAAACAGTTTTCAATTTAGAAATACAAAAACTTTTAAACTCGAAAAATGGCGAACACTGGTTTTTTGGGAATTGTGTTTTTACTTTGCATCAAGATGAATTTAGGAGAAAATCACGGTGCTTTTATTAAATGAACTTCAGATATATGTAAATTTGTTTTTTAAAGTTACATCATTAACATTAGTAACCTAGCATTTTCATTATTGGTATAGGAATTAATGTTTATTGTACAGTATCTAAGGTAAAATGTGTTTCTGTTTTGTAAAAACTACTGTAGATTTTTACTTACAAGTGCCTTTTTGCCACCTAATGTTTTTATTTATAGGAATGCTGATCTTTTGTACATACATTTTGTTTTAAAATCATGTTTAATAAATGTTTGTATATAAATGCATATGTACAGAAGCCTATTTCAAAAGGAAATCAAAGTTGCTAGTAAAATGTTTGAGATTACATTTAGAACTAACTGATAATGCATATAGATTGTAGAAAATTTTGTGATTTGTTTCTGTGTGATAAGGGAAGCTGTTGGTCTTTGAATTCATTTAATTATGTCAAAATAGTTCCCCAAAGATTTAATTTTAAGTTGCTTCTTAAAGAGTAATTTTATTTTTTATGTCATGTGGCTTCATATTAGTATTGTGTGAGTTACATGTTTTGCTTTATATTTTATAAAATTTTTTAAAAATTTTAATGTTTCTGCAATGATCCATGTATCTGCTTTCCCTATGTGTGGTTATCTAAGTTAATATTTATGTACAATGTAATTTGTAAATTTAAAGCAAATCTGAAAAAAATTAAATGATCTTTTTAATCCAATCTGTGATAATCTTTGAATAAATTGGAATCTACTATAAGATTCAGGCATTATAAGTAAATTGTCCTAAAGTCTTTAAAATTGTCTATAAAAGGTTAAGGTAGGGTGGGATAGGTTATATGAAGTTATTGACTATATTCTGATCCAGCGGTTTTCAGCCTGAAATAGAATTTATCTCCTAGTTATTATCAGTTCAGAGTTTTAGTTTGATTTTAAAGTATTGCTAGATACACTGTATAGAGTGAGTTGCTTCTCTTAATAATTTATGGGCAAAGATAAATTTGCTTCATGTAAAACTGTTACTAAATTTATAAGTTTTAAAGGTTTTGTTTTATACAAGCATTGATTGTGAATGTCATATCAAAGATTGGCTTTCTTAAGAACACATGATTGAAACAATTTTTTTTTAACATGACGTGTTTCAATAGACTGTTCTCATAGTTCATTATAAAGTGAATACCAAATAATTCTTTGTCCATTTTGAAAGCATAATATAGGGTAATTTTCAAGTGATACAAAAAGATTCAGTTAGAATCTTGTAAACTAAACCAGTTTATTTTTATGGGATCTTCATGTAATAATTTTCTTAAATTTAGTACTCTCAACCATGATAGATAATGCCTTAACATGGATTTTAACGTTTGCAGGATTTGCTAAATTCATAAGATAGTTATTACCTTTCTTTGAAATTTGTAATGTTTTATATTCTTGTTTCATAGCCATTTGTCAGTCCACAGTGGTCATTATGGTTTTACTTTTTGATAGTTCTTACACCTTGTTGGAGAAACTACAAAAGAAAGTTGTCCTCGTCCTTCCCCTTAGCTAACATCAAAATTAAAAAGTTGAATATTAATATTAGCTAACATTAAAATGGAAGGTAATTCAGTTTTAGTGTTAGCTAACATTAACAGTCTAATAATTTAGCTTTGTAAATTCCAAGGCTAAAACCCTTTCATGGGCTTCACAGTATTTAGTCCTAATTAAATACCCTTCTTTATTCCATGACCTTATTTTATAACTTAAATTTTTTTGCAATTGTATAAATTAGTAATTCAGTCCCAGTCCTGGATCTCTGTAGTGTTTTGACATAATAAACTGATATTCTTTAAATGTGGACCTGTAAGGAGATACTATGGTGTGGTGTATTGTGCTTTTAGCCTGTTTTCCACTATTAATTAGCATTTACCAGTAAGGGTCATTTTGACTCAAGTTATTTATGTATTAATAGCCTGTGAATATTGCAGTCCTTTTTAGATTATATTGGTCTAAATATGCATTCTGCAGTGAACCTGTTAAGCTGTTCACATGTATAGACTATTGAAATACTGTACTTGTACACATCTGACTGTTGACATTTTGTACTTTTTTCTAGATCCAATATTTCACAATAAAAAACTTGTCAAAGGC	0.116548	0.117612	0.105436	0.150597	0.159745	0.170207	0.12232	0	0.268897	0	0.33138	0	0.172977
TALONT000277005	ENSG00000038219	BOD1L1	TALONT000277005	coding	GTTGAAGAGGAAGAAAGGCATATGCCTAAAAGAAAAAGAAAGCAGCATTATCTCTCTTCAGAAGATGAACCAGATGATAATCCAGATGTCCTGGATTCCAGAATAGAAACAGCACAAAGGCAGTGTCCTGAAACGGAGCCACATGACACAAAGGAAGAGAACTCCAGAGATTTGGAAGAATTACCTAAAACCAGTTCTGAGACAAATAGCACTACCTCAAGGGTCATGGAAGAAAAAGATGAATATAGCAGCAGTGAAACTACTGGTGAAAAGCCAGAGCAGAACGATGATGACACCATAAAATCTCAGGAGGAAGATCAGCCAATAATTATTAAAAGGAAAAGAGGAAGACCTCGCAAATACCCTGTAGAAACAACGTTAAAAATGAACGACTCCAAAACAGATACTGGCATTGTCACTGTAGAACAATCTCCATCTAGCAGCAAACTGAAAGTAATGCAAACAGATGAATCCAATAAAGAAACAGCTAACCTACAAGAAAGAAGTATAAGCAATGATGATGGTGAAGAAAAAATAGTAACAAGTGTGCGTCGGAGAGGAAGAAAACCCAAACGTTCTCTCACTGTATCAGATGATGCTGAATCCTCAGAGCCAGAAAGAAAACGCCAGAAATCAGTTTCTGATCCAGTGGAGGACAAGAAAGAGCAGGAGTCTGATGAGGAAGAGGAAGAAGAGGAAGAGGACGAGCCTTCAGGAGCCACCACAAGATCCACCACCAGATCAGAGGCTCAGAGATCAAAGACACAGCTCTCCCCTTCTATCAAGCGCAAGAGAGAAGTCAGCCCTCCTGGGGCCCGAACAAGAGGCCAGCAAAGGGTGGAGGAAGCCCCTGTGAAAAAAGCGAAGCGATAATCCTGACCACTGCTGCCCTAGGCTTATGGAGGAACACGGTGGAGAGGAAAGAGACATGCCTTGGTGGCCATAGGCTTCTCTTTAACCAGGAAAAAGATATGCATGTGCTGTAAGTCCCTAGGTGCAAGCTTTTTCTTGTTATGTTTTAAACAGCTTTATAAACTATTGTTCATAGAAGATATTATGTACATTTATTTCAGATAAAGGACAATAAGTTTACTTTGTATCTGAACTCAAAACAAAGTAGTTGTATATTTTAACATTCAAAATTGGGATTTCCCAATGTGACACATCATGAATGCAAACCCCTCCAGCCCATCAGACGCCAGGCTGCCTACTGGTAATCTGTGTATAGTATATAAACATGTAAAAATAGGTTGTATTTTACTCTATGTATGATGCTAATCAATGAACACTTTATTTATTTTACAGAGAAAACTTATCTGTGAACTTTACTATATATCTGTTTATTTTACTTTATTTTTTTTTTAAATAAAAAGGGTTTTAAATGCTATGCAGTCATTAGTAGAAAATTTTTTAGGACTCTGCCTGCTCTGTAACTATCTTAATATGATCTGGCAGAAACTCGCATGTATCCAAGTAAAGTAGTTTAGCTAAAGAAAGGTTCTTCATTGCTTTTCTGTTCACAGTTGTGGCTCTGTTTTTTAAGAATGTAACTTGTTTTTAGATTATACTTGCATCTGTGACTTTACTACCAGCCACGTTGACACAAAACAGGTTCTGGTTCAGGTAAAGTTGCGTCAGTCACCTGCAGCAGAAATCCCTCTTCATTCCTCTTCTCTGTGTTCATTCCTCTTCTGTGCTGTTCTGAAGCTTCTACCAATACTCTTTCCATATTGTCTTTTTCAGTGAAGAGAAATGCATTCAAGATTAGGTCCCTCCTGTCTATCCAGTTTCAGGATTTTATGTTGTTTTATACACAGTTATTTCAGTATAGAAACTGGCTTTATTGCCAAGTGTTTTTTTAAACATGTTTTAACTCTCATATGAGCAAACTGTCCAACTTCAGTTTTTCATAAGATTAAACTTCTTACGATCAAATTTGTCTCTTGCAATGATGTGATGAGTTGCCAAATAATTGAGATTATTTTAAAATGTTTTGTTCATATTCTTGTTTTATAATTAAAATTTACATTCAGTGTGTATGGGTTTTTTTTTTTATTTTGACTCTTAATGTAAGGTGGATATTTCTGTCATTTTACATGGTTTCTTACTGAGATTTTATATATAAATTATAAAATGTTTACCAAAA	0.35199	0	0	0	0	0	0	0	0	0	0	0	0
TALONT000277006	ENSG00000167182	SP2	TALONT000277006	coding	AGGCTCTCGGTGGCGGCGGAGGCGGCGGAGGCCAGGGAGGAAGATGTCGTAATGAGCGATCCACAGACCAGCATGGCTGCCACTGCTGCTGTGAGTCCCAGTGACTACCTGCAGCCTGCCGCCTCCACCACCCAGGACTCCCAGCCATCTCCCTTAGCCCTGCTTGCTGCAACATGTAGCAAAATTGGCCCTCCAGCAGTTGAAGCTGCTGTGACACCTCCTGCTCCCCCACAGCCCACACCGCGGAAACTTGTCCCTATCAAACCTGCCCCTCTCCCTCTCAGCCCCGGCAAGAATAGCTTTGGAATCTTGTCCTCCAAAGGAAATATACTTCAGATTCAGGGGTCACAACTGAGCGCCTCCTATCCTGGAGGGCAGCTGGTGTTCGCTATCCAGAATCCCACCATGATCAACAAAGGGACCCGATCAAATGCCAATATCCAGTACCAGGCGGTCCCTCAGATTCAGGCAAGCAATTCCCAAACCATCCAAGTACAGCCCAATCTCACCAACCAGATCCAGATCATCCCTGGCACCAACCAAGCCATCATCACCCCCTCACCGTCCAGTCACAAGCCTGTCCCCATCAAGCCAGCCCCCATCCAGAAGTCGAGTACGACCACCACCCCCGTGCAGAGCGGGGCCAATGTGGTGAAGCTGACAGGTGGGGGCGGCAATGTGACGCTCACTCTGCCCGTCAACAACCTTGTGAACGCCAGTGACACCGGGGCCCCTACTCAGCTCCTCACTGAAAGCCCCCCAACCCCGCTGTCTAAGACTAACAAGAAAGCAAGGAAGAAGAGCCTTCCTGCCTCCCAGCCCCCTGTGGCTGTGGCTGAGCAGGTGGAGACGGTGCTGATCGAGACCACCGCGGACAACATCATCCAGGCAGGAAATAACCTGCTCATTGTTCAGAGCCCTGGTGGGGGCCAGCCAGCTGTGGTCCAGCAGGTCCAGGTGGTGCCCCCCAAGGCCGAGCAGCAGCAGGTGGTACAGATCCCCCAGCAGGCTCTGCGGGTGGTGCAGGCGGCATCTGCCACCCTCCCCACTGTACCCCAGAAGCCCTCCCAGAACTTTCAGATCCAGGCAGCTGAGCCGACACCTACTCAGGTCTACATCCGCACGCCTTCCGGTGAGGTGCAGACAGTCCTTGTCCAGGACAGCCCCCCAGCAACAGCTGCAGCCACCTCTAACACCACCTGTAGCAGCCCTGCATCCCGTGCTCCCCATCTGAGTGGGACCAGCAAAAAGCACTCAGCTGCAATTCTCCGAAAAGAGCGTCCCCTGCCAAAGATTGCCCCAGCCGGGAGCATCATCAGCCTGAATGCAGCCCAGTTGGCGGCAGCTGCCCAGGCAATGCAGACCATCAACATCAATGGTGTCCAGGTCCAGGGCGTGCCTGTCACCATCACCAACACAGGCGGGCAGCAGCAGCTGACAGTGCAGAATGTTTCTGGGAACAACCTGACCATCAGTGGGCTGAGCCCCACCCAGATCCAGCTGCAAATGGAACAAGCCCTGGCCGGAGAGACCCAGCCCGGGGAGAAGCGGCGCCGCATGGCCTGCACGTGTCCCAACTGCAAGGATGGGGAGAAGAGGTAATTCAAGGAGAAGGCCCAAGCCACAAGGCTGGCCTGTGTTCCCCAAGCCCCTCCTGGACAGTTGTCCAGAGCTGCAAGCTGGCACAGACCAGGCAAGGAAGAGCTGGCAGCTCTGTGCCACCTTGCCCCCTGCCTCCTTGTGCTCTCTGACCTGACCCCACATCCTCACTGCATCCTGTTCCTGCCCCATCCTCTACCGCTTTTCTCTCCTCTTCCTATTCCCTCCACTCCACCCTCACCCCAATTCTCAGGTCTGGAGAGCAGGGCAAGAAGAAGCACGTGTGCCACATCCCCGACTGTGGCAAGACGTTCCGTAAGACGTCCTTGCTGCGTGCCCATGTGCGCCTGCACACTGGCGAGCGGCCCTTTGTCTGCAACTGGTTCTTCTGTGGGAAGAGGTTCACACGGAGTGACGAGCTCCAACGGCATGCTCGCACCCACACAGGGGACAAACGCTTCGAGTGCGCCCAGTGTCAGAAGCGCTTCATGAGGAGTGACCACCTCACCAAGCATTACAAGACCCACCTGGTCACGAAGAACTTGTAAGGCCAACTGCGGCGGGAGGCCCTGAAGATGCAGTCCCCCACCTGTGTCCTCCCTGGGCCCCTGGTGGAAAGGAGCCCTGTGGCTGCCTTGGGCCTGCCCTCAGCCCCACTCCTGTTCTGCAACTGTCCCCACAGGAAGGGGCTCTGTTCCCTGTATTGTCCTCCTTCTGAAGCCCCTTGGCTCTGCCTTGGCCCTTCCCCTCACCACGAGCTCCCGGCCTGCCCAGACTGTGGACACTGGCCGTGCCCAATGAGACGTTCTAAACCAGGACGCGTGGGAACCCTTATTTCCAAAGGAAAAACATGCATTTCACTCCGTCGAGGAGCAAAGTGAGCCCCTACCCCCCACCCCGATCCCCGCTCCCAACACTGCCGGAGTCGCGTCATGCCATGCCCCCTCTCCTGCACCTCCCTGGCCCTGCCGGCCACTGTGGACGCCCTGGGGCTTGGCACCCACCTCTGGAGAAACTCGGGGCCACCTCCACTCCATGTGCCCAGCCCCGCCACAACCTCTCCTCCAGCACATTCCAGCTCTATTTAAAAAGTAAAGACACCCACCGACTCCTGATCCCCCTCTTTTTCTATGGAGAACGTTGCCTTATACTCTACTTCAGATGATGAACACTGTGTACTGTGTGTGCTTTAAAGAAGTTTTATTTAATTGCTCCCTTCTTCCTTTCCTTGTTATTCACCTCCCTGATGCCTGCTTTCAGTTGAGGGTTGGGGGCAATGATGAGCATATGAATTTTTTCTCACTCTAGCAATTCCCTTTTCTAAATGACACAGCATTTAAACTCAAATCTGGATTCAGATAACAGCACCTGCACATCCTGCACCTCCTCCCTCTCCCTTCACCTCACCCCTGCCCGGCCCAAGCTCTACTTGTGTACAGTGTATATTGTATAATAGACAATTGTGTCTACTACATGTTTAAAAACACATTGCTTGTTATTTTTGAGGCTTTTAAATTAAACAAAAATCCAACTTTATTTTTAGTTGTAACTGCTTGAGGTATGTTTTATGAATTAAGTGACAGATTTGTTATCCTTTATTAACGTACTTTGTTGGTCAGCACTGGGCTGACAAAAATTTTTTCTTGCTAATAAATTTAGTTGCCTGAGGCAAAATCTTCAA	0.430718	0.669478	0.457255	0.185893	0.28894	0.433401	0.460562	0.633228	0.594997	0.323621	0.395816	0.389685	0.877712
TALONT000277007	ENSG00000159592	GPBP1L1	TALONT000277007	coding	GCGCAGCCTCCGGGGCCAGGCCGTGTGGCCCGCTGGGGACTGGAGTCTCAACGACGCGCACACGAGAAAGTGATAGATTCGTGTGGCCTTTCAAATGATTGTGAAGTGGTGGAAATGGATCCAAAATAATAAGTGACTTCTCTACCAAAGCATAGAAGATTCTTCATATCTCCTTCCAGTGGCTCAATTTAGATTTTGGGAAGGAGCAGAACAAGTGAAACACAGAAAACTGAAGAGAAGAAATCCTCATTTTGGACCTATATTTCTCCTTGACTATTTCTTAATATCCATCCTACCCATCGTTCTAATGTTTTAACTTTGCTCTGAATTTATAAATAGTAAAGGCCAAAGACATAGAATATACATTTAGTAGCTTTATACCAAGAAATTTGCCTTGAAAGCTGCTGTTCGTGGAGGGAAAAGTGTAGCAAATTCCTGTCTATTTTTATTTTTTATTTTTTTTTAACAAAGACAAGATTTATGTCCCTAGATTTTGAAGGTTAAGGCAAATATAAATACATATCTGCACACTATTTTTTAGCAGTTGCATGAGTAAGAGTAATGAGATTTGTATTTTAAGGACTTTGTCATGTGGATGTTTTGGAGTTGACTGCTCAGATCTTTTATAGGGCTTTAATATTTTTGATCTATTACCTTGATGACATTATTTGTCCACACTTGAGCCCATCTGTCTTTCTAGCTATGACCTTGTTATGAACAGTATTTGCACTCGGTGCAAATATCCATGTCTTACCTAATTAAGCAACATCATAGTGCCATAACTCAAGGAAGTTGAATGAGGTGAACATAGATACAGCTCTTTCCCCTTCCCCCCCTTTTTAAATGTAACAAATACTTTTTATGTTCCCCTTCCCCCCTTCCCCTTTTCCCCTTTCCCCTTTTGGAAACGTGTCAGGAACCAAATAGTTTAAGATGAGCAGTTGAGGGGACTGAGAGAGTGATCGACACAGAACCTGGCTTCTTCGTGCTTCATCATAAGTCGTGCTGCCGGCCAGGTTACTTAAGCACCCTTTTAACAAGGAAACCTTGTGGGAGATCCAGCTGGCCGACTCGAGTTCAGAAACAGGACCACAGAGGTTACACTCTGGGATCCTGGCCATGAGGTTGGATGCCTCACCTTACTGAAAGGAGACACTGGACCTAAATGGCGCAGCATGATTTTGTTCCTGCTTGGCTAAATTTCTCAACACCACAGTCAGCTAAGTCACCTACTGCCACCTTCGAAAAACACGGAGAGCACCTACCCAGAGGAGAAGGTAGATTTGGAGTAAGCCGCCGTCGACATAATTCCTCTGATGGTTTTTTTAACAATGGTCCCCTACGAACTGCAGGAGATTCTTGGCACCAGCCCTCCCTGTTCCGCCATGATTCTGTGGACTCTGGTGTCTCTAAGGGAGCATATGCTGGAATCACAGGGAACCCATCTGGTTGGCATAGCTCTTCCCGAGGTCATGATGGCATGAGCCAACGTAGTGGAGGTGGCACAGGGAACCATCGCCATTGGAATGGCAGCTTCCACTCCCGGAAAGGGTGTGCTTTTCAGGAAAAGCCACCTATGGAGATTAGGGAAGAAAAGAAAGAAGACAAGGTGGAAAAGTTGCAGTTTGAAGAGGAGGACTTTCCTTCCTTGAATCCAGAAGCTGGCAAACAGCATCAGCCATGCAGACCTATTGGGACACCTTCTGGAGTATGGGAAAACCCGCCTAGTGCCAAGCAACCCTCCAAGATGCTAGTTATCAAAAAAGTTTCCAAAGAGGATCCTGCTGCTGCCTTCTCTGCTGCATTCACCTCACCAGGATCTCACCATGCAAATGGGAACAAATTGTCATCCGTGGTTCCAAGTGTCTATAAGAACCTGGTTCCTAAGCCTGTACCACCTCCTTCCAAGCCTAATGCATGGAAAGCTAACAGGATGGAGCACAAGTCAGGATCCCTTTCCTCTAGCCGGGAGTCTGCTTTTACCAGTCCAATCTCTGTTACCAAACCAGTGGTACTGGCTAGTGGTGCAGCTCTGAGTTCTCCCAAAGAGAGTCCCTCCAGCACCACCCCTCCAATTGAGATCAGCTCCTCTCGTCTGACCAAGTTGACCCGCCGAACCACCGACAGGAAGAGTGAGTTCCTGAAAACTCTGAAGGATGACCGGAATGGAGACTTCTCAGAGAATAGAGACTGTGACAAGCTGGAAGATTTGGAGGACAACAGCACACCTGAACCAAAGGAAAATGGGGAGGAAGGCTGTCATCAAAATGGTCTTGCCCTCCCTGTAGTGGAAGAAGGGGAGGTTCTCTCACACTCTCTAGAAGCAGAGCACAGGTTATTGAAAGCTATGGGTTGGCAGGAATATCCTGAAAATGATGAGAATTGCCTTCCCCTCACAGAGGATGAGCTCAAAGAGTTCCACATGAAGACAGAGCAGCTGAGAAGAAATGGCTTTGGAAAGAATGGCTTCTTGCAGAGCCGCAGTTCCAGTCTGTTCTCCCCTTGGAGAAGCACTTGCAAAGCAGAGTTTGAGGACTCAGACACCGAAACCAGTAGCAGTGAAACATCAGATGACGATGCCTGGAAGTAGGCATATAAATGCTCACAGTTAAATCTGACCCAGTAAACTCTGTGTGTTTAGGGAGTATACAAAAGAAATCGTTCTTTTCCTTTTCTTATGTTGTTGAATACTTCATTCACAAGGGAAATAATCATATCCCAAAGAGAGAGCAATTGGCTTGTTTTGCTTTTGTTATTGTTCTTCCCTGTTATCTGCTTTATAGAGAGAAGTTTGTGTGGTGGGACAGATTTTTTAAACACACTCACACACACACACACATACACACCCAGTATATATGGGGCGATGCACAGGTAGGAGCTGGCAGTGCAGGGAAGAGGAGACACTGGTCTGCAGCAACAGCTTCTACTACCAGCCCTTGGGGCACTCACCCCTGTGATCAAGCAATCATTGTCAATGACAAAGTGACTATTGAAGTTATAATTGTATTAAATTAATGCTAATAATTTGGATATTTTATTTTATTTTTGGCTGCTCGGGTAACTTTAGCCCTTAACCAAGCATATGTGGGTTTTTTTGGTTGTTTTTTTTTGTTTTTTTTTTCTTTTTCCTTTTTGGGTACAGCTGTAAAATATTTGGATATAGGAAATGTTGTGTTATTCTTGCAGCCTTGATATTCAGGGTGGATTGTAAAATATAAATTTTTGTGAGATTTCAAAGATTAAGATTATTTTGATAACATTATTTACAGATTTAAAAGATGTGGTTATCACAAGTCTCGAGGGGGAAACTACTGCATAAAATAACTAACTTGGAATAAATATTTTGCATCAGTTTGGATTGTCTTGTGTAAGAAGTATATTTTCTTTAAAATTAGATGAGTGGATTCTTTTTTAGGGGAAATATTTTTAGAAGTTGGGGGGAAATGTGAATTCAGACACAACTGTTTCTCTATTTTAGCAGATACTTTTTTGATGCAGAAAAACCTGTGCAATAAATTACCAGTAATAAAGTCAGAAACCAA	0.377088	0	0	0	0	0	0	0	0	0	0	0	0
TALONT000277008	ENSG00000144681	STAC	TALONT000277008	coding	AGGAGGGCACGTCGGCGCCTCGGCGAGGATGGGAGTCCCCAGGACCCGGAGCTGAGCAGCCTGGCGCGCGGCGGGCAGGGCGCGCAGGACAGAAGCCTCGCTGTTCCTCCGGGAGCCCAACACCGTTCCCGCGCGGCCACGATGATCCCTCCGAGCAGCCCCCGCGAGGACGGCGTGGACGGGCTGCCCAAGGAGGCGGTGGGCGCCGAGCAACCGCCCTCTCCTGCATCCACCAGCAGCCAGGAATCCAAGCTCCAGAAACTAAAACGATCACTTTCTTTCAAGACCAAGAGTTTACGGAGCAAAAGTGCTGACAACTTCTTCCAGCGAACCAACAGCGAAGACATGAAACTGCAAGCACACATGGTGGCTGAGATCAGCCCCAGCTCCAGCCCACTCCCTGCTCCAGGAAGCCTGACGTCCACACCCGCCAGGGCTGGTCTGCATCCAGGTGGCAAGGCTCATGCCTTTCAGGAATACATCTTCAAGAAGCCCACTTTCTGTGATGTCTGCAACCACATGATAGTGGACTTCAGATCTTGTGGAGGTTCCTGAGGAAGCCAATGGGCCAGGAGGCGGGTATGACCTAAGGAAACGCAGCAACAGCGTGTTTACATATCCAGAAAATGGCACTGATGATTTCAGAGATCCAGCGAAGAACATAAACCACCAGGGATCTCTTTCCAAAGACCCATTACAGATGAACACCTATGTTGCCTTGTACAAATTTGTACCACAGGAGAATGAAGATTTGGAAATGAGGCCAGGAGACATAATTACTCTTTTAGAGGATTCCAATGAAGACTGGTGGAAAGGGAAAATTCAAGACAGAATTGGCTTCTTTCCAGCCAACTTTGTTCAGAGACTACAACAAAATGAGAAGATTTTTAGATGTGTTAGAACCTTCATTGGGTGTAAGGAACAGGGGCAGATAACACTGAAAGAGAATCAGATCTGCGTGAGTTCTGAAGAAGAACAAGATGGTTTTATCAGAGTCCTCAGTGGAAAAAAGAAAGGCCTCATCCCCCTTGATGTACTAGAAAACATCTGATTGCTGGCTCCTCCTCCGTTTGCAGTAGGCAAGCTCTGCTGCGATGCCTCTGCCTCATCTCACACTGCGTCAACCCAAAGGAGCTGCCGCACTGACCCAGCCCCCCAGGAAACAGTGAGACAAGAATCAAGTATCTGAGACTGTGGAGTAATAGCCACAAAACAGAGGGCCCACTGCACAGCATATCCAGGCTGCCACAGGTGGGGACGAGGCTGAGAGAGTCAGCAGGCAGAGCCAGATGCCATGCTTGGCAGCAGCAGTAGGACTATAAACCACAGCTGTCCCCCAGGATCCCACTCCTTTCCTGTCTGTGTGGTGTAAGTTAACACACTGGAGTGTGCTCCAGTTTGCAGGGTAGCCCAGTGCAAGGTTCAGATCCATGTAGCTAAGTATTATCCTGCTTCCAGACCTATGTCACCAGTACCAATCAGTCAGTGTCATCACATTTCAGGCCCCAAGCAATCTCTGTGCAAAGCATCAGAAAGACCTGCTTCCCAGCCCCCAGCATTCCAGTGCTCTCCAGGCTTCCTCTCTTTGTGATTGTGCTGTCCAGAGTGTCCAGCTTGTTCTTTCTTTCTCTTCAGTCCTCTGAGTACATCTGGTGGTGTGCATTAGATGTGAGGGCTATGTTGACATGGCATCACCTCCAAAGACCTGACCTGCCTAAAGACTGATGACAGGCCATCCTTCCTGCTGTTCTAGGTACTGGCCTGGGTGACAGAGCAGGACATGAGACATAGATACAGTGGGGAGGAGAAGTGGGGAAAGGTGGAGCAGAGAGTTCTTACTTATTGAAGATTATACAGCCCTTTCGGTTATGAAGTCCCTGCTTGAAGGCAATGGACCTGGGGAAGAGACTATCACAAAAAGTCTCCATTTTCATTTTACATCCTCTCTATTGGAGGCAGCACTTTTCCCTCATGCTGTCCTATAGGACTCCACTTTGAAGGTTGTGCCTACGTTGCAGGGAACTAGGAACATGGAGGGGAACCAACAACAGCATCTTAGAAGAAATGTAGCCAAATTGGAGTCCATTCTTCTTTAGGGCAGTATATGAAATCCTAGCAGATGTAAAATGGAAAAGAATCCTAATGCTTCTTCCTTCAGAAAGTAGAGGAACTAGGGGCCCAATTAGCATCATCTAGGGGAATCTCTATTACTCTGTACTTATACTAATGTTTACAAGAATGCAATATACTGTGATGCCTTCCTACTCAAGCCTCCTAGCATTCAAACTTCCATCCTATTAGTCATTAACATGGTTAAACTTCAATTCACAATCACCTTGGAATCAATGTCAGTTTGATTTATTTTGTTACAGAGCAATAAAATCATTAGAACAATGGTTTTTAAAAGACTTAAGTGGATGCATCCTATGCATGTAAGCATTATTTCCCAAACCAAAGCATCATTCATCTCCATTTATTTCTTTTGTTCCCGCTCAGTGTGAAGTTGGGAACTGAGAGGGGATGGCTGCTGGTTTCACAGAAGTTTGGATGCCTTACTCTTATCTTAAAGCCAGCATCCAGAATTTCCTCCCTCTCTGATGCCACATGCAAAACCAGGTGTACGATGTCAAGATGGATTCTTTGAGAGCCAGGGTAGATCATATGACTGCCTTTCTGTAAAATTGGATGCCTAGTACAAATGCTCTTTGCCTCTAATTCAGTATTCCATTTAATAAAAACAATACAGTGGCTGGAAAGGAGCATCAGAAA	0.163095	0	4.05274	3.66478	6.4539	8.55959	2.44093	3.28548	2.90286	0.694294	0	0	1.228
TALONT000277009	ENSG00000077458	FAM76B	TALONT000277009	coding	GACGTCACAAGGTAGCGCGTAACGGGGCCCGCTGGGGCAGACAACGCCGGGGTTACAGGCCGGCTCTGCGGGGATTCTACGGAGGGTCGGGCCTCCTCCAGTAAGAAGCGTGGGCGAGTAGTGGTGTCGCCAGTGGCAACTGAAGGGAGTAATGGAGATAAAACAAAAGCGAAGGCGAAGTTAAAGCACTCCACGAGTTCCCTCGGATTAAACGCCGGAGAGAGCGTGAATTTGCCTCGGGGACGCCTCTCCAGGAATGTCGGATTGCACATCCTATTGTAAAATGTACTTACTGCAGATCAGAATTTCAACAAGAGAGCAAAACTAACACAATTTGTAAGAAGTGTGCTCAAAATGTGAAGCAATTTGGGACGCCCAAGCCTTGTCAGTACTGTAACATAATTGCAGCATTTATTGGTACCAAGTGTCAGCGTTGCACAAATTCAGAAAAAAAGTATGGACCACCTCAGACCTGTGAACAGTGCAAACAGCAATGTGCTTTTGATCGGAAGGAGGAAGGAAGAAGAAAGGTTGATGGAAAGTTATTATGCTGGCTCTGTACTTTATCGTACAAAAGAGTTTTACAGAAGACGAAAGAACAAAGGAAGAGCCTGGGATCTTCACATTCAAATTCATCTTCTTCATCTCTTACTGAGAAAGACCAGCATCATCCAAAACATCATCACCACCATCATCACCATCACCATCGTCACAGCAGTAGCCATCACAAAATCAGCAATCTAAGTCCAGAAGAAGAGCAGGGACTGTGGAAACAGAGCCATAAATCCTCTGCAACAATTCAGAATGAAACTCCAAAGAAAAAGCCCAAATTGGAATCTAAGCCATCTAATGGAGATAGGTGTATGTAATGTGTGCCATTAGTAAGGTAATTTGCCAGTTGCATCCATTTCTGTCAGGTACATATTTTTTTGCATTAGCCTTAAGGATGTTTGTGGAATTGTCTAATTTATGCAATTTGAACACCTGCTAATTTTCCTTCTACTTCATTTAACTGTGTTTTACTTTTTTCTTTTTAGTAGCTCTATAAATCAGTCAGCAGATAGTGGGGGAACAGACAATTTTGTCCTTATAAGTCAATTGAAAGAAGAAGTGATGTCACTTAAGCGTCTCTTACAGCAGAGAGACCAGACCATTTTAGAAAAAGATAAAAAGTTAACTGAACTAAAGGCAGACTTTCAGTACCAAGAGTCAAATTTGAGAACAAAAATGAACAGTATGGAAAAAGCCCACAAAGAAACTGTGGAACAACTTCAGGCCAAAAACAGAGAACTACTCAAACAGGTCGCAGCATTATCAAAGGGTAAAAAATTTGACAAAAGTGGAAGCATACTAACATCTCCTTGAGAAAGTCATTTGTTTAGCATTTCTTCTTACAATGTAAATTTGGGGAAAAAAAATTCTGTGAAGCCCTTAAATTCTGTGTAGTAGAAAAATATTTTTGCACACCAAATGAATTGGTGTGTTTCCTGTTCACTTTTGTAATTGATATACAGCATTTTTTAAGTTGTAAAACATTCAAATAAAACTTCAACTGGTTTGAAGTAACTTTTTAATTATTTGATATCCAGGAACTTTTTTGCCAGCAATAGTATTAAACAGTTGTAAAGGAGTGCATGAGTAGTGCTCTTTATGAAACGCAACATGCAATAATAGAGTAGGTATGGTTTCAGAAGTCAGAGCAGCAGGGTTTTTTTGTTTTGTTTTTGTTTTACACTATGCTAATTTCAGACAAACAGTTTTCAATTTAGAAATACAAAAACTTTTAAACTCGAAAAATGGCGAACACTGGTTTTTTGGGAATTGTGTTTTTACTTTGCATCAAGATGAATTTAGGAGAAAATCACGGTGCTTTTATTAAATGAACTTCAGATATATGTAAATTTGTTTTTTAAAGTTACATCATTAACATTAGTAACCTAGCATTTTCATTATTGGTATAGGAATTAATGTTTATTGTACAGTATCTAAGGTAAAATGTGTTTCTGTTTTGTAAAAACTACTGTAGATTTTTACTTACAAGTGCCTTTTTGCCACCTAATGTTTTTATTTATAGGAATGCTGATCTTTTGTACATACATTTTGTTTTAAAATCATGTTTAATAAATGTTTGTATATAAATGCATATGTACAGAAGCCTATTTCAAAAGGAAATCAAAGTTGCTAGTAAAATGTTTGAGATTACATTTAGAACTAACTGATAATGCATATAGATTGTAGAAAATTTTGTGATTTGTTTCTGTGTGATAAGGGAAGCTGTTGGTCTTTGAATTCATTTAATTATGTCAAAATAGTTCCCCAAAGATTTAATTTTAAGTTGCTTCTTAAAGAGTAATTTTATTTTTTATGTCATGTGGCTTCATATTAGTATTGTGTGAGTTACATGTTTTGCTTTATATTTTATAAAATTTTTTAAAAATTTTAATGTTTCTGCAATGATCCATGTATCTGCTTTCCCTATGTGTGGTTATCTAAGTTAATATTTATGTACAATGTAATTTGTAAATTTAAAGCAAATCTGAAAAAAATTAAATGATCTTTTTAATCCAATCTGTGATAATCTTTGAATAAATTGGAATCTACTATAAGATTCAGGCATTATAAGTAAATTGTCCTAAAGTCTTTAAAATTGTCTATAAAAGGTTAAGGTAGGGTGGGATAGGTTATATGAAGTTATTGACTATATTCTGATCCAGCGGTTTTCAGCCTGAAATAGAATTTATCTCCTAGTTATTATCAGTTCAGAGTTTTAGTTTGATTTTAAAGTATTGCTAGATACACTGTATAGAGTGAGTTGCTTCTCTTAATAATTTATGGGCAAAGATAAATTTGCTTCATGTAAAACTGTTACTAAATTTATAAGTTTTAAAGGTTTTGTTTTATACAAGCATTGATTGTGAATGTCATATCAAAGATTGGCTTTCTTAAGAACACATGATTGAAACAATTTTTTTTTAACATGACGTGTTTCAATAGACTGTTCTCATAGTTCATTATAAAGTGAATACCAAATAATTCTTTGTCCATTTTGAAAGCATAATATAGGGTAATTTTCAAGTGATACAAAAAGATTCAGTTAGAATCTTGTAAACTAAACCAGTTTATTTTTATGGGATCTTCATGTAATAATTTTCTTAAATTTAGTACTCTCAACCATGATAGATAATGCCTTAACATGGATTTTAACGTTTGCAGGATTTGCTAAATTCATAAGATAGTTATTACCTTTCTTTGAAATTTGTAATGTTTTATATTCTTGTTTCATAGCCATTTGTCAGTCCACAGTGGTCATTATGGTTTTACTTTTTGATAGTTCTTACACCTTGTTGGAGAAACTACAAAAGAAAGTTGTCCTCGTCCTTCCCCTTAGCTAACATCAAAATTAAAAAGTTGAATATTAATATTAGCTAACATTAAAATGGAAGGTAATTCAGTTTTAGTGTTAGCTAACATTAACAGTCTAATAATTTAGCTTTGTAAATTCCAAGGCTAAAACCCTTTCATGGGCTTCACAGTATTTAGTCCTAATTAAATACCCTTCTTTATTCCATGACCTTATTTTATAACTTAAATTTTTTTGCAATTGTATAAATTAGTAATTCAGTCCCAGTCCTGGATCTCTGTAGTGTTTTGACATAATAAACTGATATTCTTTAAATGTGGACCTGTAAGGAGATACTATGGTGTGGTGTATTGTGCTTTTAGCCTGTTTTCCACTATTAATTAGCATTTACCAGTAAGGGTCATTTTGACTCAAGTTATTTATGTATTAATAGCCTGTGAATATTGCAGTCCTTTTTAGATTATATTGGTCTAAATATGCATTCTGCAGTGAACCTGTTAAGCTGTTCACATGTATAGACTATTGAAATACTGTACTTGTACACATCTGACTGTTGACATTTTGTACTTTTTTCTAGATCCAATATTTCACAATAAAAAACTTGTCAAAGGC	0.129832	0	0	0	0.060636	0	0	0	0	0	0	0	0
TALONT000277010	ENSG00000137449	CPEB2	TALONT000277010	coding	GAGCAGCCAGAAGAGGAAAGAGTTCAGCCCTCCCCACCTTCCCCACCCTCCGGCTTCGGCGGCCCCTTCTCGGCTACCGCTGTGCCCCCTCCGCCGCCGCCCGCCATGAATATACCTCAACAGCAGCCCCCGCCGCCCGCGGCGCCGCAGCAGCCGCAGAGCCGGAGGTCGCCCGTCAGCCCGCAGCTCCAGCAGCAGCACCAGGCGGCGGCCGCCGCCTTCCTGCAGCAGAGGAACTCCTATAACCACCACCAGCCTCTTCTGAAACAGTCTCCCTGGAGCAACCATCAGAGCAGTGGCTGGGGCACTGGAAGTATGTCCTGGGGAGCAATGCATGGCAGAGATCATCGTAGAACCGGAAACATGGGAATCCCAGGAACTATGAATCAGATATCTCCATTGAAGAAACCGTTTTCTGGTAATGTCATAGCACCACCGAAATTTACTCGCTCAACTCCATCACTGACTCCAAAATCTTGGATTGAAGATAATGTGTTCAGAACAGACAACAATAGTAATACACTCTTACCCTTACAGGTAAGAATGGATCGAAGTAGAATGTATGACAGTTTGAATATGCACTCTTTGGAAAATTCCCTTATCGATATTATGAGAGCAGAGCATGATCCTCTTAAGGGTCGATTGAGCTATCCACATCCAGGAACTGACAATCTGTTGATGTTAAATGCAAGGAGTTATGGGCGAAGACGAGGTCGTTCTTCCCTCTTTCCAATAGATGATGGCTTGCTTGATGATGGTCACAGTGATCAAGTTGGAGTTTTAAATTCACCCACCTGTTATTCAGCTCACCAAAATGGAGAGCGAATAGAACGCTTCTCTCGAAAAGTTTTTGTTGGTGGTCTTCCTCCAGATATTGATGAAGATGAAATAACTGCTAGCTTCAGAAGATTTGGGCCTTTGGTAGTAGATTGGCCTCATAAAGCAGAAAGCAAGTCCTATTTTCCACCAAAAGGCTATGCATTTCTTCTCTTTCAAGAAGAGAGCTCAGTTCAGGCACTCATTGATGCTTGTATTGAAGAAGATGGAAAACTCTATCTGTGTGTTTCTAGCCCTACTATCAAGGACAAACCAGTTCAAATACGTCCTTGGAATTTAAGTGATAGTGATTTTGTAATGGATGGTTCTCAGCCTTTGGATCCCCGAAAAACAATTTTTGTTGGAGGTGTTCCTAGGCCATTAAGGGCTGTGGAACTTGCTATGATCATGGACCGGCTGTATGGTGGAGTTTGTTATGCAGGAATTGATACAGATCCTGAGCTAAAATACCCAAAAGGTGCTGGGCGAGTTGCTTTCTCCAATCAGCAGAGCTATATTGCTGCCATTAGTGCTCGGTTTGTTCAGCTTCAGCATGGTGATATTGATAAACGTGTGGAGGTAAAGCCATATGTGCTAGATGACCAGATGTGTGATGAATGCCAGGGCGCACGCTGTGGTGGAAAATTTGCTCCCTTTTTTTGTGCCAATGTCACTTGCCTGCAGTATTACTGTGAGTTTTGTTGGGCAAATATCCACTCTCGTGCTGGACGTGAGTTCCATAAGCCATTGGTAAAGGAAGGTGCTGATCGCCCACGTCAGATCCACTTCCGCTGGAACTAAGAATAGCAAACTGGCCTCTGTTTAACAAGGAAAGAAAGGGTGCATGTGGCTTACTGTGTCTGAAGATACTGACATGCAGAAGAAATAAGTGCATTCTTCTGCTTTTCACCCCAGCTATCAATACATGCATCTTTATCAGCAGCCAAAACACTACAAGCCTCTTGTTTTTCACCAAAACCCTACATCTCAGGCTTACTAATTTTTGTGATATTTTCATGTTCAAATAAAATGTTTTTTTGTATTTTCTCCAAGTTATTTTTATATGTAAAGTTAAAATTAGATATGAGAATGTTTTGCGTAGGGGCAACACAGTCTGCTGCTATATAGTGGGGGAAGCGTGCACTTATTTCTAAACATGGGTTTTTAACTTCAAGATCTGCCCCAGTAATTTACCAAAGGTAGCAAAATAATAGTGAAGATGGAATATGTCTGCTACAAATGCTTATTTTTATTGTTGCTATTTTCAGTGTATACATAAACTAAAAATTAGGGTTGATTTTTTTGCTCTCCATTTTGACTTGCAAGAAATAATACCTCAAGATAATCTGATTTATTAGCTATTTTTAAACATTTTTAATCACAAGCTGTATTAGCTTTGCTGCTATATAGGTGTTATGTGTAAATGCCACCTATTAATACGGGACTGAAAACGTTAGAGACACACTGCATTGCAGATAAAATGCAGGCAGCACAATATGGCCTAAACTGCCATAGTTTTAGAATGTGAAAAAAATGCATGTTTACTTACCTGTATACACCATATGCATGCACTAGAATTATTAACTAACGAGGTGAGGTATTGCAAATGTTCAAAAAAGCTCTCTTGAATCTAGGTAGCATGAACAAATTATAAAATTTGTTTAAAAAAGCAAACTTGCATGCATTATTGTGACTTCAAGTTTAAAAAATCGTCTTACATGTGTACAATATGCAAATTAGTTTTAGATTAGAGAGTGCAGCCATTTTGTGATCTGGTCAGTAGTGGAATTCGATTTTATGCAGACTGGATGTAATATTTGTAATCCCTGTGCAATTTTGTGACGTGCGGTTCTAATTCATGTGCAGTGATATAGTATAGATAAAAGAATGAGTAAAAGAAAATACAAGAATTCTAAAGAAAGTTGGTTTTAGCCCCTTTGATAGTCCATGGTTAAGACATCCTTTATAAACCAAAGATGGCCAGCACACTGCTAACCAGTCACCAAATGTAAGACCCATAAGAAACCCATATTTAAAAATCTGAATTTTTTAGAAGAATGCAAAACTTTAGTAAACCCTAAGTAAAGTCAAAATGGAGAAGGGGAAATATACAGATGGCTAGTTGCATAAAATTAAATTTTACCTTTATAAGACAATGGTGAAATCTGGCTTGAACTTGCTTATGTGTTTAACCTATAAATATTGGGGTCTTCTGTCTAAACTGGGGTCACTGTTGCATGGAACATTGTTCTTAATAGTTGAGAATTGCTTTTTTGAAAATTTTCATGAAGGAATTTTGGTAATGACTTTGCTTGCAGGTTTTTTGGGGTGTTTTGAGAAAGTGGCATGGAAACATGCAGTAGTTAATGAGTTTCTCTTGGTACTGAACACTATTAGAATATCATTAGTGATATTTTTTCTCTTTAGAGCATTTTTAATGCAACTAGCCCCTATATTTTAATGTAAGAGTTACTCTGCAATCTAAGCAAAGCACCCAACAATGGTAAATGTTTTTTAAAAATGCAGAACTAAGATTTTTGACTCTAAAGAGAGAAAATTACAAGGGTGTTGCCTTATAGCAAACCCTTGGGACAATCCTTCATGTGAGCAAAGTGTTGATCTTAATATTGGTTGTCTGTGGTGTGCTTTTTTGTACTGTAAAAATATGTGGTTCATGTCTAACTCTGCTGTTTTATTGTGGTTGTGGTTCAAGTTTTTAATGTTTAAAGTTGATGCTGTTTTCAGAAGAGCTTTTTACTAATTTATTTGTCAGTGTTCCCTATTTGTTACTTAACCATGATCCTCCAGATTTTTTGGAGTATTCTTTTCTAACCTTAACCCTGCCAAACCTTGATCCATTTTGACATTTGTTATGCACTATTTTTATATCTCTGTGAGAGATTTTTCCAACAGTCAGCTATTTTATGGCACACTTTTTTTGACTGATGACATCTCCTTTGCTATACCTCAATTTTTGGAATTTAGAGAAGAAATCAGTAGTTTTGCAATGTTAATTATTTAGATATTTAATTTCGCAGATTTTTAAACTTTATTTTCATAATTTCTGCTTAATGTTTAAAATTGAAGAGCCTTTTCATGTATTAAATAATGAACACAAATTATATAATTAAAATAATTGGAGATGTTGAAAATCATTTTCCCTTCTTAAACAGAAATAAATATTTGGAATGAAGGGGAATGTACTAGAACACCCTTTTTGCCACGGGTAAAAATAACAGAAATGTATGGTTTGTTTTACCTTCATTTCTGTACAAGTAAAGCTTATTAGTCTAATGTTTTGTTCCTTTCCCACCTCACCCCTACCTCTTTTGTTTTGTTTTGTTTTTGCCCTTTATGTACTACATTCTTATTTTCTAACTTTTAAACACTGTATTGGAGGTTTTTTTTTAATTTACAGATCATATTTATTTTACTATTTTTGTAGAAAATTATTAATTTTGATTGTATTTTTGTATTTTAAAAGCTTCTTCACTTGTGTTCCCTAAATATTCATATTGCTGCCCAAAAGTATGACTGTGGAGGAAAAAAAAATACTTTAAAAATCCACACTTTTTGTTAAGAAGGAAACATTTAGCATTTATATATTTGTGTATGGAAAACACTTGATATTTTATCCCTGTTGCATCTGGCTGCACAGAGCCTCTCCTCAAAGATGCTACAAAACTTGAATATAACACATTTTGGAAGGCTGACTAACCTCGATTCTGTGTTGTGATGTGCAATACTGTTTCTAATGTTTGTATAAAAAAAAACAGTGTAAACCTTTTTAATGCAAATTTATTTTTTTCATTGCATATTTTGCAGATTTTATCCACAGTGTCATTTTTTACTGTCAGAAAAGATACCCCTTTTGTCATTGCAACTATTTTTTAAATCCAGAAATCTTTGTACTGATGTAAATGATTGTAGTTATTTTGGATAGTGTTTTGCTAACAAAAGGAGAGACTTTTTTCATGCATATTTCTATTTTGTTTTTTTGGGTTTTATTTTATTTTAATAGTAGTAAAATACTTGGAATAATTTTTCATATTCTTGTCATTAATATTATTTTGTATTTTTATGTGGAAATATATAATTTTATGACACTAATTGCTAAAGTTTATTTTATGTTGAATTATTTTTGGAGCTGAAATCTTTGTAATATTAAAGCAACTAGTTTCTAATTCCCAGTTTCTGTATAGAATCGCACAAGTGGTTTATGGAGTGTTTGGATTGTAATTATAAATGGTTCTTTGATATGCAAATTAATATTTTCAGTTGATTTTATTTTATATTCCTAATGGGGTGTTAAAGCCGTTTTTTATTTTTTTCTAAATAAAAAGAGAACCCATGCTTTTATGGACACTAGGTAAACACCTTCAGCTTAAATTTTTCGTTAAATATTTTAGTTTATTTTATTGTTATCTTCCAGGTGTCTAAATCTCCAGTCTGTCTGTTGTACTGGTAATTTAACTCTGTAATGGAATAGTTTGCTGCCAACTATTTATATTAAGTAATTTTTAAATATTTGTAATATTGTTGACTGACTAATAAACTATTAAGTTATTGGCA	0.261163	0.22723	0.036706	0.04164	0.323243	1.57624	0.946683	1.07686	0.392686	0.534995	0.966754	0.892881	1.09092
TALONT000277011	ENSG00000162929	SANBR	TALONT000277011	coding	AGCCGCCTGCAAGCGGGCGGGGGCGGGGTGTGAGGCGCTGCGGACGGGGTTGCGGGCTCGGTAGCGGCAGCTTCAGGGCGCGAGCGCGGGCGGTGCCGACCACTGCAGATGAGGAAATTGAGGCACAGAGATTAACTAATCTGAACCAGATAATGCCATAAGTAGTAGAACTGCGATGCAAACTTGGACAGTCTGACTCCAGAGTCTGCACACTTAACCACTCCACTATTCTGGCCTTCTACAAGTTCCAAAAGATGAGTCGTGGATATTCAGAAAACAACAATTTCCTGAACAATAATAACCAAATGGTATTGGACATGATCCTTTATCCATTAATTGGAATCCCTCAGACTATCAACTGGGAAACTATAGCAAGGCTCGTGCCTGGATTAACACCAAAAGAGTGTGCAAAAAGGTTTGATGAATTAAAGAGCAGTGGAAGCTCGCCTGTTGACAACCAGTATAATTCCCTAATGGCTGCTGGAGAGAGTCCTGTTGAAACTTTAGCCACATATATCAAATCCTCACTTCTTGACATACATGGAGAATTTCAGGAGACTCCAGTTGGACATGATGCAGTTTCCAAAACTGGAAGACATAGTATAGCTTCCACAAGGAATTGTTCTTCAGAAAGTGAAAATTGTACTACTCATAATGGTGGAGAAATGACTGAAGAATCTGAAGGGCCAAACATGGTGATCCATGTGTGTGATGAAGCAAAAAACTTGAAAGAAGATTTTACTTGCCCGCGAGATCTTTTGATATCAGAAATGAAGTACTTTGCTGAATATTTATCTATGGATGCCCAGCGCTGGGAAGAGGTGGACATTTCAGTTCATTGCGACGTTCACATTTTCAACTGGTTGATAAAATACATTAAAAGGAACACTAAGGAGAATAAAGATTGTGAGATGCCCACTTTAGAGCCAGGAAATGTCATTTCAATTCTTATTTCTTCGGAGTTTTTAAAAATGGATTCACTAGTTGAACAGTGTATTCAGTATTGCCACAAAAATATGAATGCCATAGTAGCTACCCCATGCAACATGAACTGTATTAATGCAAATCTTCTCACACGTATAGCTGATCTGTTCTCACACAATGAAGTTGATGATTTAAAGGACAAAAAAGATAAATTTAAAAGCAAACTTTTTTGTAAGAAGATTGAAAGACTGTTTGATCCTGAGTACTTGAATCCAGATTCTCGGAGTAATGCAGCAACATTGTATAGATGCTGTTTGTGTAAGAAACTTTTAACAAAAGAAACAGAAAGAAGAATTCCTTGCATTCCTGGAAAAATCAATGTGGATCGACGTGGAAATATTGTCTATATTCACATAAGAGATAAGACATGGGATGTTCATGAGTATTTGAATAGTCTTTTCGAAGAATTAAAATCTTGGAGAGATGTATACTGGCGATTGTGGGGAACAATCAATTGGCTGACTTGTTCAAGATGTTATCAGGCCTTTCTCTGTATTGAATTTTCACATTGTCAATACCACTCAGAAACAGTGGTTTATCCTACTGCAGCAAGTTCATTGAATACTGTTGGCACTGGAATTTATCCCTGCTGTAACCAAAAGGTTCTTCGGTTTGATCCTACTCAGCTTACAAAGGGCTGTAAAGTGAGGGACCACATGGTTACACTTCGTGATCAAGGTGAAGGCGGAGATTTGCCGTCCTGTCCCACTGCTAGAATGTTGGACGATTTGCACAAGTACAGAGATGTCATTGTTGTGCCTTTTTCAAAAGATACAGTTAGTGATGTTGGGGTTGGCCTCTGTGATGAAAAGGGTATAGAATGTGATGTTTTACTGGAGCCAAATACACCATGGGGTCCCAAAACTGGGGAGCTCAATGCTTTCTTGTCATTGAAAAACTGGACTCTACAACTGAAACAACAGTCACTGTTTTCAGAAGAAGAAGAATATACCACTGGATCTGAGGTCACTGAAGATGAAGTTGGAGATGAAGAAGAAGTATCCAAGAAACAAAGGAAAAAGGAGAAGCCAAAGAAGTTCACTAGACAACCAAAAAAGCAGGTATCTTCACCCTGTGCCCAGAGGAAAGAAAAGGCATTGGAGAAGTCAGCTTCTAGAGATGTGTCTCCTTTCGTTATGAGTATGCAGAAGAATAAGTGGGATGCCACAAGATCCTTGAGATTCAACCAGGATGCACAAAGAGAAGACGATCAACGGCGAATGACTGAAATTACAGGGCACCTAATAAAAATGAGATTGGGGGATCTGGACCGAGTCAAGTCAAAGGAAGCAAAAGAATTTGCAGGAGGTATTTATTCCAGGCTGGAAGCACAAATCAAGGCCTCAGTGCCAGTTAGTGCACGCCAAAGCAGCTCAGAGAAAAACACAAGGTCTAAAAGTCGTTTTGGTCAAGGGCGTCCTGCATAAAGTACCTTAAAATATAAGTAAAAAGAGAGAAGGCACTCTTCTGGACATCTGAAATTGCTCACTTCTTGAAGATCTTCAGAACAATGACTTCCAACTGTTTTATGTTATTATTATTTTAATCCACATAAATCATAATTCTAAAAGAAATGCATAGTTAGGTTTTATGAAAATCTAATTGTAAATATGAAACTTTTTAAATCTGATTTTCTTCTAATATCATTCTAGGCTATGTAGAAAGCAATTATTTACAAATTTGCATAGTTGAGACTCCCAGTGTTTTCCTTTATTTATTTGAAAAAGAAAGGCCTAAACTGTCAGGTAGCCAAGTTTTTTTAAGACCTTAAAAGTTAGGGGAACACAACTGGTAGTGTTACCATGCATGGCACTGATTGTAGTATGTCTTTGGAGCTGTAAATCTTGAGATAGCATTGAGAACTGCAGGTTGTGTGACGAAATTCCCAATGATGCTAATTTTAAGTCTGCATGAATATTAAGGAGTGACAGGTCTCAAGACTGCATTAAATGAAGTTTCAGGGTAAGGTATTTCAGTACTGTGTTGGGCAGAAGGGTTAATTTTTTTCAGCATTATATCGTGGAAAGTACAATGTTAATCCAACTTTTTTTTCTTTCAGTTTTTAATGCTTATCTATTGATCATCTGAGCTGGAATTACTGATTATTACTCTGTCCTCTGTGAAACTAGTGGCATTCTGAATTTGGTAAAATAACCATTGATAGTTTTAGGATAGTAAATCATTTCTGTTATATGAGACACCCACTGTACAGTTCTCAGGGCTCTAAAACCCAACCATATTTCTGTAACCATTCAAATAACTCCTTAAAACAGTTATACTTGCTAGTTCGGTCTAAAATTTTCCAAATACATTAGATAGGTGAAAATTTGCATATATTCAAGAAAAATCAAAATAAAATTCTATTTTATAAATCATGTTTAAATTTTTCTAGCCAGGCAGAAAGAGTGCTCAGGGAAAATTTGTTCCAAACTATAACCATATAATAAATTATGTGTTTGTAAATTATATGTAGGTCTCTGAAAAACTTTAAGATGCACTGTTTCTATTTTTTTAAGTCTTAATTTGCCTTATAACTGACATTTCTTCAAATTATTCAGAGAACAGACTTTAATAATGTGTGACAAAAGAGCAATTTCCATTGAAATATTGAAGTGTTACACTCAGTTTACACGTACAGAAATCATTCTTTTTAGTGAGTCTTTTAGTTGATAAATGAAGCTAGATGTTATTTGATAACTGGCTTTGCCAAGGTTTTTGAACTGCTGTTTAGAAATTTTGTTCCCATTTATATTTGTTTCAATTGTTTGATACTGTGGAAATAGACTTTTATTTTCGAAAGAAAATGTCTTGTAGTACATATTATATGTAAGTACTCTGTTAAATACCAGAGTTTTTTTTGTAGTTTACTGTGTTTTCTGATTAAAGGATTTGGATTTGTACATGTAAACAGTGCTGTAATGGTCACGACTAGATAAGGAAAAAATATATATGCTCTTTTGATTTTTAACTGATGGTAAAAAGGCAAACTGCTTCTCCCCTGGGAGGCCTATACCACTGAATTAATTTTTACAAACCAGAGTTTATCAGAATTTGATTCTCTTCAGAATGCTTTTGGCCAGGTGTAGTGGCTCACGCCAGTAATCCCAGCACTTTGGGAGGCCGAGGCGGGCAGATCACCTGAGGTCAGGAGTTTGAGACCAGCCTGGCCAACGTGGTGAAACCCTATCTCTACTAAAAATACAAAAAGATTAGCCAGGCATGGTGGCATACACCTGTAGTCCCAGCTACTCGGGAGGCTGAGGCACAAGAATTGTTTGAACCCGGGTGGCAGAGGTTGCAGTGAGCTGAGATCATGTTTCTGCGCTCCTAGCCTGGGTGACAGAGCAAGACTCCATCTCAATTTAAAACAAAAAAAGAATGTGTTTTTAATTTTGTTAATGTTTGTCTGTTATACATAGCACTGGTACCGCAAACATTTTACTTAAACTCTTAATAGCATTTCTTTCGCCAGATACTTTAATATTTCACCTTACATTAATCCTGGATTCACATTTCTTTAATTGAAATAAATGTTAATGAC	0.544765	0.07046	0	0	0	0	0	0	0	0	0.107993	0	0
TALONT000277012	ENSG00000144681	STAC	TALONT000277012	coding	AGGAGGGCACGTCGGCGCCTCGGCGAGGATGGGAGTCCCCAGGACCCGGAGCTGAGCAGCCTGGCGCGCGGCGGGCAGGGCGCGCAGGACAGAAGCCTCGCTGTTCCTCCGGGAGCCCAACACCGTTCCCGCGCGGCCACGATGATCCCTCCGAGCAGCCCCCGCGAGGACGGCGTGGACGGGCTGCCCAAGGAGGCGGTGGGCGCCGAGCAACCGCCCTCTCCTGCATCCACCAGCAGCCAGGAATCCAAGACCAAGAGTTTACGGAGCAAAAGTGCTGACAACTTCTTCCAGCGAACCAACAGCGAAGACATGAAACTGCAAGCACACATGGTGGCTGAGATCAGCCCCAGCTCCAGCCCACTCCCTGCTCCAGGAAGCCTGACGTCCACACCCGCCAGGGCTGGTCTGCATCCAGGTGGCAAGGCTCATGCCTTTCAGGAATACATCTTCAAGAAGCCCACTTTCTGTGATGTCTGCAACCACATGATAGTGGGAACAAATGCTAAGCATGGACTGCGCTGCAAAGCCTGTAAGATGAGCATCCACCACAAGTGCACAGATGGCCTGGCACCCCAGCGGTGCATGGGCAAGCTGCCAAAGGGGTTTCGGCGTTACTACAGCTCCCCCTTGCTCATTCATGAACAGTTTGGCTGCATTAAAGAAGTTATGCCCATTGCCTGTGGCAATAAGGTGGACCCTGTCTACGAGACCCTCCGCTTCGGCACCTCCCTGGCCCAGAGGACAAAGAAGGGCAGCTCCGGCAGTGGCTCTGACTCACCTCACAGAACCTCTACTTCAGATCTTGTGGAGGTTCCTGAGGAAGCCAATGGGCCAGGAGGCGGGTATGACCTAAGGAAACGCAGCAACAGCGTGTTTACATATCCAGAAAATGGCACTGATGATTTCAGAGATCCAGCGAAGAACATAAACCACCAGGGATCTCTTTCCAAAGACCCATTACAGATGAACACCTATGTTGCCTTGTACAAATTTGTACCACAGGAGAATGAAGATTTGGAAATGAGGCCAGGAGACATAATTACTCTTTTAGAGGATTCCAATGAAGACTGGTGGAAAGGGAAAATTCAAGACAGAATTGGCTTCTTTCCAGCCAACTTTGTTCAGAGACTACAACAAAATGAGAAGATTTTTAGATGTGTTAGAACCTTCATTGGGTGTAAGGAACAGGGGCAGATAACACTGAAAGAGAATCAGATCTGCGTGAGTTCTGAAGAAGAACAAGATGGTTTTATCAGAGTCCTCAGTGGAAAAAAGAAAGGCCTCATCCCCCTTGATGTACTAGAAAACATCTGATTGCTGGCTCCTCCTCCGTTTGCAGTAGGCAAGCTCTGCTGCGATGCCTCTGCCTCATCTCACACTGCGTCAACCCAAAGGAGCTGCCGCACTGACCCAGCCCCCCAGGAAACAGTGAGACAAGAATCAAGTATCTGAGACTGTGGAGTAATAGCCACAAAACAGAGGGCCCACTGCACAGCATATCCAGGCTGCCACAGGTGGGGACGAGGCTGAGAGAGTCAGCAGGCAGAGCCAGATGCCATGCTTGGCAGCAGCAGTAGGACTATAAACCACAGCTGTCCCCCAGGATCCCACTCCTTTCCTGTCTGTGTGGTGTAAGTTAACACACTGGAGTGTGCTCCAGTTTGCAGGGTAGCCCAGTGCAAGGTTCAGATCCATGTAGCTAAGTATTATCCTGCTTCCAGACCTATGTCACCAGTACCAATCAGTCAGTGTCATCACATTTCAGGCCCCAAGCAATCTCTGTGCAAAGCATCAGAAAGACCTGCTTCCCAGCCCCCAGCATTCCAGTGCTCTCCAGGCTTCCTCTCTTTGTGATTGTGCTGTCCAGAGTGTCCAGCTTGTTCTTTCTTTCTCTTCAGTCCTCTGAGTACATCTGGTGGTGTGCATTAGATGTGAGGGCTATGTTGACATGGCATCACCTCCAAAGACCTGACCTGCCTAAAGACTGATGACAGGCCATCCTTCCTGCTGTTCTAGGTACTGGCCTGGGTGACAGAGCAGGACATGAGACATAGATACAGTGGGGAGGAGAAGTGGGGAAAGGTGGAGCAGAGAGTTCTTACTTATTGAAGATTATACAGCCCTTTCGGTTATGAAGTCCCTGCTTGAAGGCAATGGACCTGGGGAAGAGACTATCACAAAAAGTCTCCATTTTCATTTTACATCCTCTCTATTGGAGGCAGCACTTTTCCCTCATGCTGTCCTATAGGACTCCACTTTGAAGGTTGTGCCTACGTTGCAGGGAACTAGGAACATGGAGGGGAACCAACAACAGCATCTTAGAAGAAATGTAGCCAAATTGGAGTCCATTCTTCTTTAGGGCAGTATATGAAATCCTAGCAGATGTAAAATGGAAAAGAATCCTAATGCTTCTTCCTTCAGAAAGTAGAGGAACTAGGGGCCCAATTAGCATCATCTAGGGGAATCTCTATTACTCTGTACTTATACTAATGTTTACAAGAATGCAATATACTGTGATGCCTTCCTACTCAAGCCTCCTAGCATTCAAACTTCCATCCTATTAGTCATTAACATGGTTAAACTTCAATTCACAATCACCTTGGAATCAATGTCAGTTTGATTTATTTTGTTACAGAGCAATAAAATCATTAGAACAATGGTTTTT	0.412447	3.87108	4.78529	3.95559	5.8566	7.02506	4.63509	0.213437	1.89006	0.910615	1.2264	2.54101	1.24076
TALONT000277013	ENSG00000077458	FAM76B	TALONT000277013	coding	CTCAGACCTGTGAACAGTGCAAACAGCAATGTGCTTTTGATCGGAAGGAGGAAGGAAGAAGAAAGGTTGATGGAAAGTTATTATGCTGGCTCTGTACTTTATCGTACAAAAGAGTTTTACAGAAGACGAAAGAACAAAGGAAGAGCCTGGGATCTTCACATTCAAATTCATCTTCTTCATCTCTTACTGAGAAAGACCAGCATCATCCAAAACATCATCACCACCATCATCACCATCACCATCGTCACAGCAGTAGCCATCACAAAATCAGCAATCTAAGTCCAGAAGAAGAGCAGGGACTGTGGAAACAGAGCCATAAATCCTCTGCAACAATTCAGAATGAAACTCCAAAGAAAAAGCCCAAATTGGAATCTAAGCCATCTAATGGAGATAGCTCTATAAATCAGTCAGCAGATAGTGGGGGAACAGACAATTTTGTCCTTATAAGTCAATTGAAAGAAGAAGTGATGTCACTTAAGCGTCTCTTACAGCAGAGAGACCAGACCATTTTAGAAAAAGATAAAAAGTTAACTGAACTAAAGGCAGACTTTCAGTACCAAGAGTCAAATTTGAGAACAAAAATGAACAGTATGGAAAAAGCCCACAAAGAAACTGTGGAACAACTTCAGGCCAAAAACAGAGAACTACTCAAACAGGTCGCAGCATTATCAAAGGGTAAAAAATTTGACAAAAGTGGAAGCATACTAACATCTCCTTGAGAAAGTCATTTGTTTAGCATTTCTTCTTACAATGTAAATTTGGGGAAAAAAAATTCTGTGAAGCCCTTAAATTCTGTGTAGTAGAAAAATATTTTTGCACACCAAATGAATTGGTGTGTTTCCTGTTCACTTTTGTAATTGATATACAGCATTTTTTAAGTTGTAAAACATTCAAATAAAACTTCAACTGGTTTGAAGTAACTTTTTAATTATTTGATATCCAGGAACTTTTTTGCCAGCAATAGTATTAAACAGTTGTAAAGGAGTGCATGAGTAGTGCTCTTTATGAAACGCAACATGCAATAATAGAGTAGGTATGGTTTCAGAAGTCAGAGCAGCAGGGTTTTTTTGTTTTGTTTTTGTTTTACACTATGCTAATTTCAGACAAACAGTTTTCAATTTAGAAATACAAAAACTTTTAAACTCGAAAAATGGCGAACACTGGTTTTTTGGGAATTGTGTTTTTACTTTGCATCAAGATGAATTTAGGAGAAAATCACGGTGCTTTTATTAAATGAACTTCAGATATATGTAAATTTGTTTTTTAAAGTTACATCATTAACATTAGTAACCTAGCATTTTCATTATTGGTATAGGAATTAATGTTTATTGTACAGTATCTAAGGTAAAATGTGTTTCTGTTTTGTAAAAACTACTGTAGATTTTTACTTACAAGTGCCTTTTTGCCACCTAATGTTTTTATTTATAGGAATGCTGATCTTTTGTACATACATTTTGTTTTAAAATCATGTTTAATAAATGTTTGTATATAAATGCATATGTACAGAAGCCTATTTCAAAAGGAAATCAAAGTTGCTAGTAAAATGTTTGAGATTACATTTAGAACTAACTGATAATGCATATAGATTGTAGAAAATTTTGTGATTTGTTTCTGTGTGATAAGGGAAGCTGTTGGTCTTTGAATTCATTTAATTATGTCAAAATAGTTCCCCAAAGATTTAATTTTAAGTTGCTTCTTAAAGAGTAATTTTATTTTTTATGTCATGTGGCTTCATATTAGTATTGTGTGAGTTACATGTTTTGCTTTATATTTTATAAAATTTTTTAAAAATTTTAATGTTTCTGCAATGATCCATGTATCTGCTTTCCCTATGTGTGGTTATCTAAGTTAATATTTATGTACAATGTAATTTGTAAATTTAAAGCAAATCTGAAAAAAATTAAATGATCTTTTTAATCCAATCTGTGATAATCTTTGAATAAATTGGAATCTACTATAAGATTCAGGCATTATAAGTAAATTGTCCTAAAGTCTTTAAAATTGTCTATAAAAGGTTAAGGTAGGGTGGGATAGGTTATATGAAGTTATTGACTATATTCTGATCCAGCGGTTTTCAGCCTGAAATAGAATTTATCTCCTAGTTATTATCAGTTCAGAGTTTTAGTTTGATTTTAAAGTATTGCTAGATACACTGTATAGAGTGAGTTGCTTCTCTTAATAATTTATGGGCAAAGATAAATTTGCTTCATGTAAAACTGTTACTAAATTTATAAGTTTTAAAGGTTTTGTTTTATACAAGCATTGATTGTGAATGTCATATCAAAGATTGGCTTTCTTAAGAACACATGATTGAAACAATTTTTTTTTAACATGACGTGTTTCAATAGACTGTTCTCATAGTTCATTATAAAGTGAATACCAAATAATTCTTTGTCCATTTTGAAAGCATAATATAGGGTAATTTTCAAGTGATACAAAAAGATTCAGTTAGAATCTTGTAAACTAAACCAGTTTATTTTTATGGGATCTTCATGTAATAATTTTCTTAAATTTAGTACTCTCAACCATGATAGATAATGCCTTAACATGGATTTTAACGTTTGCAGGATTTGCTAAATTCATAAGATAGTTATTACCTTTCTTTGAAATTTGTAATGTTTTATATTCTTGTTTCATAGCCATTTGTCAGTCCACAGTGGTCATTATGGTTTTACTTTTTGATAGTTCTTACACCTTGTTGGAGAAACTACAAAAGAAAGTTGTCCTCGTCCTTCCCCTTAGCTAACATCAAAATTAAAAAGTTGAATATTAATATTAGCTAACATTAAAATGGAAGGTAATTCAGTTTTAGTGTTAGCTAACATTAACAGTCTAATAATTTAGCTTTGTAAATTCCAAGGCTAAAACCCTTTCATGGGCTTCACAGTATTTAGTCCTAATTAAATACCCTTCTTTATTCCATGACCTTATTTTATAACTTAAATTTTTTTGCAATTGTATAAATTAGTAATTCAGTCCCAGTCCTGGATCTCTGTAGTGTTTTGACATAATAAACTGATATTCTTTAAATGTGGACCTGTAAGGAGATACTATGGTGTGGTGTATTGTGCTTTTAGCCTGTTTTCCACTATTAATTAGCATTTACCAGTAAGGGTCATTTTGACTCAAGTTATTTATGTATTAATAGCCTGTGAATATTGCAGTCCTTTTTAGATTATATTGGTCTAAATATGCATTCTGCAGTGAACCTGTTAAGCTGTTCACATGTATAGACTATTGAAATACTGTACTTGTACACATCTGACTGTTGACATTTTGTACTTTTTTCTAGATCCAATATTTCACAATAAAAAACTTGTCAAAGGC	0.097076	0	0	0	0	0	0	0	0	0	0	0	0
TALONT000277014	ENSG00000162929	SANBR	TALONT000277014	coding	AGCCGCCTGCAAGCGGGCGGGGGCGGGGTGTGAGGCGCTGCGGACGGGGTTGCGGGCTCGGTAGCGGCAGCTTCAGGGCGCGAGCGCGGGCGGTGCCGACCACTGCAGGTAACAGAGGCGCTGCGAGGGCAGCCGCGGCCCTGTGGAGATGAGGAAATTGAGGCACAGAGATTAACTAATCTGAACCAGATAATGCCATAAGTAGTAGAACTGCGATGCAAACTTGGACAGTCTGACTCCAGAGTCTGCACACTTAACCACTCCACTATTCTGGCCTTCTACAAGTTCCAAAAGATGAGTCGTGGATATTCAGAAAACAACAATTTCCTGAACAATAATAACCAAATGGTATTGGACATGATCCTTTATCCATTAATTGGAATCCCTCAGACTATCAACTGGGAAACTATAGCAAGGCTCGTGCCTGGATTAACACCAAAAGAGTGTGCAAAAAGGTTTGATGAATTAAAGAGCAGTGGAAGCTCGCCTGTTGACAACCAGTATAATTCCCTAATGGCTGCTGGAGAGAGTCCTGTTGAAACTTTAGCCACATATATCAAATCCTCACTTCTTGACATACATGGAGAATTTCAGGAGACTCCAGTTGGACATGATGCAGTTTCCAAAACTGGAAGACATAGTATAGCTTCCACAAGGAATTGTTCTTCAGAAAGTGAAAATTGTACTACTCATAATGGTGGAGAAATGACTGAAGAATCTGAAGGGCCAAACATGGTGATCCATGTGTGTGATGAAGCAAAAAACTTGAAAGAAGATTTTACTTGCCCGCGAGATCTTTTGATATCAGAAATGAAGTACTTTGCTGAATATTTATCTATGGATGCCCAGCGCTGGGAAGAGGTGGACATTTCAGTTCATTGCGACGTTCACATTTTCAACTGGTTGATAAAATACATTAAAAGGAACACTAAGGAGAATAAAGATTGTGAGATGCCCACTTTAGAGCCAGGAAATGTCATTTCAATTCTTATTTCTTCGGAGTTTTTAAAAATGGATTCACTAGTTGAACAGTGTATTCAGTATTGCCACAAAAATATGAATGCCATAGTAGCTACCCCATGCAACATGAACTGTATTAATGCAAATCTTCTCACACGTATAGCTGATCTGTTCTCACACAATGAAGTTGATGATTTAAAGGACAAAAAAGATAAATTTAAAAGCAAACTTTTTTGTAAGAAGATTGAAAGACTGTTTGATCCTGAGTACTTGAATCCAGATTCTCGGAGTAATGCAGCAACATTGTATAGATGCTGTTTGTGTAAGAAACTTTTAACAAAAGAAACAGAAAGAAGAATTCCTTGCATTCCTGGAAAAATCAATGTGGATCGACGTGGAAATATTGTCTATATTCACATAAGAGATAAGACATGGGATGTTCATGAGTATTTGAATAGTCTTTTCGAAGAATTAAAATCTTGGAGAGATGTATACTGGCGATTGTGGGGAACAATCAATTGGCTGACTTGTTCAAGATGTTATCAGGCCTTTCTCTGTATTGAATTTTCACATTGTCAATACCACTCAGAAACAGTGGTTTATCCTACTGCAGCAAGTTCATTGAATACTGTTGGCACTGGAATTTATCCCTGCTGTAACCAAAAGGTTCTTCGGTTTGATCCTACTCAGCTTACAAAGGGCTGTAAAGTGAGGGACCACATGGTTACACTTCGTGATCAAGGTGAAGGCGGAGATTTGCCGTCCTGTCCCACTGCTAGAATGTTGGACGATTTGCACAAGTACAGAGATGTCATTGTTGTGCCTTTTTCAAAAGATACAGTTAGTGATGTTGGGGTTGGCCTCTGTGATGAAAAGGGTATAGAATGTGATGTTTTACTGGAGCCAAATACACCATGGGGTCCCAAAACTGGGGAGCTCAATGCTTTCTTGTCATTGAAAAACTGGACTCTACAACTGGTAAAAACAACAGTCACTGTTTTCAGAAGAAGAAGAATATACCACTGGATCTGAGGTCACTGAAGATGAAGTTGGAGATGAAGAAGAAGTATCCAAGAAACAAAGGAAAAAGGAGAAGCCAAAGAAGTTCACTAGACAACCAAAAAAGCAGGTATCTTCACCCTGTGCCCAGAGGAAAGAAAAGGCATTGGAGAAGTCAGCTTCTAGAGATGTGTCTCCTTTCGTTATGAGTATGCAGAAGAATAAGTGGGATGCCACAAGATCCTTGAGATTCAACCAGGATGCACAAAGAGAAGACGATCAACGGCGAATGACTGAAATTACAGGGCACCTAATAAAAATGAGATTGGGGGATCTGGACCGAGTCAAGTCAAAGGAAGCAAAAGAATTTGCAGGAGGTATTTATTCCAGGCTGGAAGCACAAATCAAGGCCTCAGTGCCAGTTAGTGCACGCCAAAGCAGCTCAGAGAAAAACACAAGGTCTAAAAGTCGTTTTGGTCAAGGGCGTCCTGCATAAAGTACCTTAAAATATAAGTAAAAAGAGAGAAGGCACTCTTCTGGACATCTGAAATTGCTCACTTCTTGAAGATCTTCAGAACAATGACTTCCAACTGTTTTATGTTATTATTATTTTAATCCACATAAATCATAATTCTAAAAGAAATGCATAGTTAGGTTTTATGAAAATCTAATTGTAAATATGAAACTTTTTAAATCTGATTTTCTTCTAATATCATTCTAGGCTATGTAGAAAGCAATTATTTACAAATTTGCATAGTTGAGACTCCCAGTGTTTTCCTTTATTTATTTGAAAAAGAAAGGCCTAAACTGTCAGGTAGCCAAGTTTTTTTAAGACCTTAAAAGTTAGGGGAACACAACTGGTAGTGTTACCATGCATGGCACTGATTGTAGTATGTCTTTGGAGCTGTAAATCTTGAGATAGCATTGAGAACTGCAGGTTGTGTGACGAAATTCCCAATGATGCTAATTTTAAGTCTGCATGAATATTAAGGAGTGACAGGTCTCAAGACTGCATTAAATGAAGTTTCAGGGTAAGGTATTTCAGTACTGTGTTGGGCAGAAGGGTTAATTTTTTTCAGCATTATATCGTGGAAAGTACAATGTTAATCCAACTTTTTTTTCTTTCAGTTTTTAATGCTTATCTATTGATCATCTGAGCTGGAATTACTGATTATTACTCTGTCCTCTGTGAAACTAGTGGCATTCTGAATTTGGTAAAATAACCATTGATAGTTTTAGGATAGTAAATCATTTCTGTTATATGAGACACCCACTGTACAGTTCTCAGGGCTCTAAAACCCAACCATATTTCTGTAACCATTCAAATAACTCCTTAAAACAGTTATACTTGCTAGTTCGGTCTAAAATTTTCCAAATACATTAGATAGGTGAAAATTTGCATATATTCAAGAAAAATCAAAATAAAATTCTATTTTATAAATCATGTTTAAATTTTTCTAGCCAGGCAGAAAGAGTGCTCAGGGAAAATTTGTTCCAAACTATAACCATATAATAAATTATGTGTTTGTAAATTATATGTAGGTCTCTGAAAAACTTTAAGATGCACTGTTTCTATTTTTTTAAGTCTTAATTTGCCTTATAACTGACATTTCTTCAAATTATTCAGAGAACAGACTTTAATAATGTGTGACAAAAGAGCAATTTCCATTGAAATATTGAAGTGTTACACTCAGTTTACACGTACAGAAATCATTCTTTTTAGTGAGTCTTTTAGTTGATAAATGAAGCTAGATGTTATTTGATAACTGGCTTTGCCAAGGTTTTTGAACTGCTGTTTAGAAATTTTGTTCCCATTTATATTTGTTTCAATTGTTTGATACTGTGGAAATAGACTTTTATTTTCGAAAGAAAATGTCTTGTAGTACATATTATATGTAAGTACTCTGTTAAATACCAGAGTTTTTTTTGTAGTTTACTGTGTTTTCTGATTAAAGGATTTGGATTTGTACATGTAAACAGTGCTGTAATGGTCACGACTAGATAAGGAAAAAATATATATGCTCTTTTGATTTTTAACTGATGGTAAAAAGGCAAACTGCTTCTCCCCTGGGAGGCCTATACCACTGAATTAATTTTTACAAACCAGAGTTTATCAGAATTTGATTCTCTTCAGAATGCTTTTGGCCAGGTGTAGTGGCTCACGCCAGTAATCCCAGCACTTTGGGAGGCCGAGGCGGGCAGATCACCTGAGGTCAGGAGTTTGAGACCAGCCTGGCCAACGTGGTGAAACCCTATCTCTACTAAAAATACAAAAAGATTAGCCAGGCATGGTGGCATACACCTGTAGTCCCAGCTACTCGGGAGGCTGAGGCACAAGAATTGTTTGAACCCGGGTGGCAGAGGTTGCAGTGAGCTGAGATCATGTTTCTGCGCTCCTAGCCTGGGTGACAGAGCAAGACTCCATCTCAATTTAAAACAAAAAAAGAATGTGTTTTTAATTTTGTTAATGTTTGTCTGTTATACATAGCACTGGTACCGCAAACATTTTACTTAAACTCTTAATAGCATTTCTTTCGCCAGATACTTTAATATTTCACCTTACATTAATCCTGGATTCACATTTCTTTAATTGAAATAAATGTTAATGAC	0.445935	0	0	0	0	0	0	0	0	0	0	0	0
TALONT000277015	ENSG00000144681	STAC	TALONT000277015	coding	AGGAGGGCACGTCGGCGCCTCGGCGAGGATGGGAGTCCCCAGGACCCGGAGCTGAGCAGCCTGGCGCGCGGCGGGCAGGGCGCGCAGGACAGAAGCCTCGCTGTTCCTCCGGGAGCCCAACACCGTTCCCGCGCGGCCACGATGATCCCTCCGAGCAGCCCCCGCGAGGACGGCGTGGACGGGCTGCCCAAGGAGGCGGTGGGCGCCGAGCAACCGCCCTCTCCTGCATCCACCAGCAGCCAGGAATCCAAGCCAAAGGGGTTTCGGCGTTACTACAGCTCCCCCTTGCTCATTCATGAACAGTTTGGCTGCATTAAAGAAGTTATGCCCATTGCCTGTGGCAATAAGGTGGACCCTGTCTACGAGACCCTCCGCTTCGGCACCTCCCTGGCCCAGAGGACAAAGAAGGGCAGCTCCGGCAGTGGCTCTGACTCACCTCACAGAACCTCTAGACTTCAGATCTTGTGGAGGTTCCTGAGGAAGCCAATGGGCCAGGAGGCGGGTATGACCTAAGGAAACGCAGCAACAGCGTGTTTACATATCCAGAAAATGGCACTGATGATTTCAGAGATCCAGCGAAGAACATAAACCACCAGGGATCTCTTTCCAAAGACCCATTACAGATGAACACCTATGTTGCCTTGTACAAATTTGTACCACAGGAGAATGAAGATTTGGAAATGAGGCCAGGAGACATAATTACTCTTTTAGAGGATTCCAATGAAGACTGGTGGAAAGGGAAAATTCAAGACAGAATTGGCTTCTTTCCAGCCAACTTTGTTCAGAGACTACAACAAAATGAGAAGATTTTTAGATGTGTTAGAACCTTCATTGGGTGTAAGGAACAGGGGCAGATAACACTGAAAGAGAATCAGATCTGCGTGAGTTCTGAAGAAGAACAAGATGGTTTTATCAGAGTCCTCAGTGGAAAAAAGAAAGGCCTCATCCCCCTTGATGTACTAGAAAACATCTGATTGCTGGCTCCTCCTCCGTTTGCAGTAGGCAAGCTCTGCTGCGATGCCTCTGCCTCATCTCACACTGCGTCAACCCAAAGGAGCTGCCGCACTGACCCAGCCCCCCAGGAAACAGTGAGACAAGAATCAAGTATCTGAGACTGTGGAGTAATAGCCACAAAACAGAGGGCCCACTGCACAGCATATCCAGGCTGCCACAGGTGGGGACGAGGCTGAGAGAGTCAGCAGGCAGAGCCAGATGCCATGCTTGGCAGCAGCAGTAGGACTATAAACCACAGCTGTCCCCCAGGATCCCACTCCTTTCCTGTCTGTGTGGTGTAAGTTAACACACTGGAGTGTGCTCCAGTTTGCAGGGTAGCCCAGTGCAAGGTTCAGATCCATGTAGCTAAGTATTATCCTGCTTCCAGACCTATGTCACCAGTACCAATCAGTCAGTGTCATCACATTTCAGGCCCCAAGCAATCTCTGTGCAAAGCATCAGAAAGACCTGCTTCCCAGCCCCCAGCATTCCAGTGCTCTCCAGGCTTCCTCTCTTTGTGATTGTGCTGTCCAGAGTGTCCAGCTTGTTCTTTCTTTCTCTTCAGTCCTCTGAGTACATCTGGTGGTGTGCATTAGATGTGAGGGCTATGTTGACATGGCATCACCTCCAAAGACCTGACCTGCCTAAAGACTGATGACAGGCCATCCTTCCTGCTGTTCTAGGTACTGGCCTGGGTGACAGAGCAGGACATGAGACATAGATACAGTGGGGAGGAGAAGTGGGGAAAGGTGGAGCAGAGAGTTCTTACTTATTGAAGATTATACAGCCCTTTCGGTTATGAAGTCCCTGCTTGAAGGCAATGGACCTGGGGAAGAGACTATCACAAAAAGTCTCCATTTTCATTTTACATCCTCTCTATTGGAGGCAGCACTTTTCCCTCATGCTGTCCTATAGGACTCCACTTTGAAGGTTGTGCCTACGTTGCAGGGAACTAGGAACATGGAGGGGAACCAACAACAGCATCTTAGAAGAAATGTAGCCAAATTGGAGTCCATTCTTCTTTAGGGCAGTATATGAAATCCTAGCAGATGTAAAATGGAAAAGAATCCTAATGCTTCTTCCTTCAGAAAGTAGAGGAACTAGGGGCCCAATTAGCATCATCTAGGGGAATCTCTATTACTCTGTACTTATACTAATGTTTACAAGAATGCAATATACTGTGATGCCTTCCTACTCAAGCCTCCTAGCATTCAAACTTCCATCCTATTAGTCATTAACATGGTTAAACTTCAATTCACAATCACCTTGGAATCAATGTCAGTTTGATTTATTTTGTTACAGAGCAATAAAATCATTAGAACAATGGTTTTTAAAAGACTTAAGTGGATGCATCCTATGCATGTAAGCATTATTTCCCAAACCAAAGCATCATTCATCTCCATTTATTTCTTTTGTTCCCGCTCAGTGTGAAGTTGGGAACTGAGAGGGGATGGCTGCTGGTTTCACAGAAGTTTGGATGCCTTACTCTTATCTTAAAGCCAGCATCCAGAATTTCCTCCCTCTCTGATGCCACATGCAAAACCAGGTGTACGATGTCAAGATGGATTCTTTGAGAGCCAGGGTAGATCATATGACTGCCTTTCTGTAAAATTGGATGCCTAGTACAAATGCTCTTTGCCTCTAATTCAGTATTCCATTTAATAAAAACAATACAGTGGCTGGAAAGGAGCATCAGAAA	0.14319	0	0	0	0	0	0	0	0	0	0	0	0
TALONT000277016	ENSG00000165868	HSPA12A	TALONT000277016	coding	AGACACGGCCCGAGCGCCGCCGCGGACGCGGACAGAGACCCGCACGGGCACGGGCGCTGCGCTGGAGGCTCCCCTCGCGGTCCGGGGCTGCGCGACCATGGCGGACAAGGAGGCCGGCGGCAGCGACGGGCCCCGAGAAACGGCTCCCACATCTGCATATTCATCTCCAGCCCGGAGTCTTGGGGACACAGGAATAACGCCTCTGTCCCCCTCCCATATTGTGAACGACACTGACTCCAACGTCTCAGAACAGCAGTCATTTCTCGTGGTGGTGGCCGTCGACTTTGGGACCACATCCAGTGGCTATGCCTACAGCTTCACCAAGGAGCCGGAATGCATCCATGTGATGAGGACCTCACCATGGATACAGACCTGACGGCAGCAAATGGCAAGAAAGTCAAAGCCCTTGAAATCTTTGCTTATGCCCTGCAGTACTTTAAGGAGCAGGCGCTGAAGGAGCTGAGTGACCAGGCGGGTTCGGAGTTCGAGAACTCTGATGTCAGATGGGTCATCACGGTGCCTGCCATCTGGAAGCAGCCGGCCAAGCAGTTCATGAGACAAGCTGCCTACCAGGCGGACCCTATGGATCTTTAGGAGTAGATTATGAGTTCGAAAAACTTCTGTATAAAATATTTGGAGAGGATTTTATTGAACAATTCAAAATCAAACGCCCTGCAGCCTGGGTTGACTTAATGATTGCGTTTGAGTCTCGCAAAAGGGCGGCTGCCCCAGACAGAACTAACCCGCTGAACATCACCCTGCCCTTCTCCTTCATTGACTACTACAAGAAGTTCCGCGGGCACAGTGTGGAGCACGCCTTGCGGAAAAGCAATGTGGATTTTGTGAAGTGGTCCTCGCAGGGGATGCTGCGGATGAGTCCAGATGCCATGAACGCCCTTTTTAAGCCGACCATCGATAGCATCATTGAGCATCTCCGGGACCTGTTTCAGAAGCCCGAGGTGTCCACCGTCAAGTTCCTCTTTCTGGTGGGCGGCTTTGCCGAGGCGCCCCTGCTGCAGCAGGCGGTGCAGGCTGCTTTTGGGGACCAGTGCCGGATCATCATCCCCCAGGACGTGGGCCTCACCATCCTCAAGGGTGCCGTCCTCTTTGGCCTGGACCCCGCGGTCATCAAGGTGCGCCGGTCGCCGCTCACCTACGGGGTAGGCGTGCTGAACCGCTACGTGGAGGGCAAGCACCCGCCTGAGAAGCTGCTGGTGAAGGATGGCACTCGGTGGTGCACCGACGTCTTTGACAAGTTCATCTCTGCCGACCAGTCTGTGGCTCTGGGTGAGCTGGTCAAGCGTAGCTACACCCCGGCCAAGCCCTCCCAGCTGGTCATTGTCATCAACATCTACAGCTCTGAGCACGACAACGTCAGCTTCATCACTGATCCCGGGGTGAAGAAGTGTGGCACGCTCCGCCTGGATCTCACAGGGACCAGTGGCACTGCGGTGCCCGCCCGGAGGGAGATCCAGACCCTTATGCAGTTCGGGGACACCGAGATCAAAGCCACAGCCATTGATATAGCCACTTCGAAGAGTGTCAAAGTTGGGATCGACTTCTTAAATTACTAACCCTCCCGCCCCGCTGCCTGTCCCCTTGGACTCAACTTATCTGCATCTGCTGACCTCAACCTTGACTGTTCTTTCCCTAACCTTGACCCTCACCATTGCCCATGTGAATTTCAGCAGGGAAGATGAGAACAATCAGGGCTAGAAATAATTAGTGACTTTTGAGGGCACACTGGAGTCAGAAAAACAGAAATTAAGATTAAGGTTTAGGCATAGAAAATTAAAGGATCCTGGAGGAGCAGCTAGTTTTCATAGGTACAAAAGTGGTGAAATGGCCACGGAGAAGGGAATCAGTACATTTCTGCAGCAGTGGTTGCGCTGCTTTGAACAGATCTCCGTTATGTAGAATTTAGGATGCCCTATTGCTGTCTTTCTAGATTTAAAATGAGATCTTTGAACCAGGAGGAGATCTTCATCTGAGACTTGTCTTTCTAAATTTTTTGGATGGCCATCAATATAAAATGCCACCCATCTGCAGTTAATTTCTTTTCCTCATCATGTGATTAAAAGTGGTGATTCAGTGGGAACTGGGAATGTTTTTAGCTGGTGGTAGAAGGCTGCCTACACTGGGCACTGTTTTAGATTCTCATATCATTTAAACAGCAAGGAGGTTCAGGGAAGAATAACCGTAGCCTTGGGTAATCCACTAGGGCTTTTGTGAGTAGGAGAGCTGATACCTCACATTCTTAGCAGGTGAAAACTTGCCATGATGGAAACAGATAGTGAAGAGTTACTGACGTATCCCAAATTATATGCTGTGACATAAATTCCCAGCATGCCCAGCCCTGATTTCTGAGTTCATAAGTAATTCTAGTGAACCTTAGTAGGAATTCTGGGTAAGAAAATGAGGTTGCCATTGGTCTTGTTTGCATCACCAAGACCAGACATCCAGAAGAGCCCCTCACCTTGAAAAGCAGACAGATTTTAAATTAACCCCCTCCTTCCCACTCACCTTCATCTCCCTAAGAGTTTTGGCCATTTAATTCCACATTTTGAAAGGAATACATTGGTGAAATTTGGGAAGAGAATCTGTGCTATGCAATGTTTCATTAAAATCTTCAGTTTTTCAAGTCTCTCTAAAAATAATTTGTAGATCTATACTTGATGTATTAAGTCAGTTTTTTTTCACAGCGGGCCTGTGGCTCGCCTGCATCAGAATTGCCTGGGTGCGTGTTCAGAACAGGTTCCTGGATCTGAGCCCTTTTTAACTGAGGCCGACTCTTGGAGAGGGGCACCAGAATCTGCATTTGTAGTGTATACCACATCGTGGTTCAACTGAAATTGGAGAAATACTAACCTGAGATTTTGTTGAAGTTCACACACAGATCACAGCCCGCCCTCTGCAGGTGTCCCCTTTGGGCTCCTTTAGGAAGAGGGCTTCCATGAGAAGGTGACCCCATACCTTGCCCTCTTGGTCAATGGGATTGGGGCTCCACCTGGCTTGGAGATGGCCCTTTTAACCCTCACAGGAAGGGCCAGGGGAGGAAAAAAATTGCAAGAAAGCGACACCAAGAACGGAGCTGACTGAGGAACCAACTGGAGGGTCTTCACTCTCTCCTTCCCCAGTGTACAAAACCAGTTTTCTGCAACATTCAGGAGCCAAATGAGGAAAAAGAATCAAGAATCTGACTCACAGCCCATCTGATCTGTTCAAAGCTGTCTTTTCCACCTGCTGAAATTCATTAAATCACTGGAGGCATGCATAATGAATGGAGAATGAGTGAACTTCCAATGCAACTTGGATTCACAAACCCATTATCATAGCCAATATGCAGATTTTAAACAGCATTTCACATTTCATTTGACCATGTCTTCTTTTTCGCATCGCCTGCTGCAGAATTCCCTACTAGAATGTGAAACAACGAACAAACCACAGAACTTAGAGTGTGCTGGTTAGTCACATAACTTAGTAGCAGGATTGTGTATCCAGGCACAAAGGTGTCTTTGCTAATGTTCTCTTGCTACCTGCCCTGCTTCAAACGCTAAATGGTATGGGTCTTTCTTTGTTGCCAGCCATATTCTACAAATAAGACTTTTCAATATAGTTATGAGTAATATAATTTTATGTACATATAATGTTAGAATATTGTACAGAATCTTGGTTTCTACGATGCGCTTTTCTTGTTTCAAAAAGAGGAAAATGCTTGATTTTTGTTGATGATACTTTTGTTACTGTCCTTAATTTTCCATAGTTTGGTTTCTTAATTGTGCTCACTAAGCATCGATCTGTGCTGATGCCAAGCTATGGACTATGTACGCAAGACCGAGCAATAGACAGAGGTGCCTAGGGTCCAAACACACTGAACGCACGTGGACCGCCTGGATCAGGAGCCTCATCAGACCCTTCTCCATGCACATCCTTCCCAAACAGTCACAGATTCCATTGAAAGGAGCAGATTCTATCAGTTCTTCTGTGCAGACTTTAAGAGCTGAACGTTCTGGTTCTGGAAGCCATGTGACTGCGCAGAACAACCTAAGAAACCCTTTGTGTCCTGAGGGGTCGTTGACCTCTCCTTCCGGGTCGGAGCAGTCACTCTGAGGGCAAAGCGTGGTCCACTGTGTGTGATGTTTTCAGGATGCTAGGGTCAAAGAAAGAAACCAAGTGGTACATAAGCCCAGCTTTTCTGCTGGGCTAAGTGTAAGTGTGAGTAACATGGTCAAGCCCCTCTTTTTTGGGCTAATGTAAAGCCTTTCCTGCCTTGCATTAATGCTATCTCCCTGTGTACTGTTTCTCTTAAATGAGCAGATAGAAATCTGCAGTGTTGGCAGATAGGTGATGGAGAGGATGATAATTTTATCTTCTGGCCACAGAGCTGCAGCCCCAGTTGTCAGAGTCCTTAAATGAAACCCCCAAATCCATCCCTCCTTCCCTACCCCCACTGGAATATTCTAGAATAAGAGCACTGGATAAGTACACTTGAACACATTTTTCTAACCTTAGAAAATACCTACAAGGCCTGTTGTCTTGACCCATTACTCAATTGTCCCTGGCATATTATCTGATCTTCACGTTTCTTGGAAGCAGAATCATCAAGGCTTTCCTTTGTAACTGCCCTTTCCGTACACAGCAGGCATGAATAAATGCTGAGTAACAGACAAGTTACAGACAGGAGGGGAAAGAGGAGGAACCATACAACTGTTTTTGCAAAATGATGGCTGAGTCCAGATTATAGAGGTTGCCTTACCCTTAGAATGTTATTTAGACCAAGTTTAGCTTTTAGAGTCCAGGTCTGGTTAATTGCCAGGGTAGCAAAGAATCGCATGCACCAATGTAAACAGGAGTCAGAATGCATTATTAGTCAAAGATCGAATTTCACATTGTAGAGATGTATAGCTGTGATTAAGCTGCATATGTATGCTGGGAAACGGCTTGAGTGGATGGCTAATATAAAAGTTGTTGGCCATAATGCCACACCTCTCATCTGCTTGAAATATGGACCAGTATTCTAAAATATCAGCTACTGGGGTCTCATTCACTACAAGATAAATTCAAACTTCACAGAACTTTGCAGCAGTTCACCACCAGACGGGACTGTGTCTGCAAACTCTCTTGTCTTCACAGACGCCTAATAAAGCAAAACTCTGAATCTCA	0.238766	0	0	0	0	0.038664	0	0	0	0.028319	0	0	0
TALONT000277017	ENSG00000077458	FAM76B	TALONT000277017	coding	GCCCGGGCGGCGGCGGCTCTCGGGTTCTCCGTAGGGCCCCGCCTCGGAGCGGGCGGCGGCGGAGGAGGAGACTGAGGAGCAGGATGGCGGCCTCGGCCCTGTACGCCTGCACCAAGTGTACCCAGCGTTATCCTTTCGAGGAGCTCTCCCAGGGCCAGCAGCTCTGCAAGGAATGTCGGATTGCACATCCTATTGTAAAATGTACTTACTGCAGATCAGAATTTCAACAAGAGAGCAAAACTAACACAATTTGTAAGAAGTGTGCTCAAAATGTGAAGCAATTTGGGACGCCCAAGCCTTGTCAGTACTGTAACATAATTGCAGCATTTATTGGTACCAAGTGTCAGCGTTGCACAAATTCAGAAAAAAAGTATGGACCACCTCAGACCTGTGAACAGTGCAAACAGCAATGTGCTTTTGATCGGAAGGAGGAAGGAAGAAGAAAGGTTGATGGAAAGTTATTATGCTGGCTCTGTACTTTATCGTACAAAAGAGTTTTACAGAAGACGAAAGAACAAAGGAAGAGCCTGGGATCTTCACATTCAAATTCATCTTCTTCATCTCTTACTGAGAAAGACCAGCATCATCCAAAACATCATCACCACCATCATCACCATCACCATCGTCACAGCAGTAGCCATCACAAAATCAGCAATCTAAGTCCAGAAGAAGAGCAGGGACTGTGGAAACAGAGCCATAAATCCTCTGCAACAATTCAGAATGAAACTCCAAAGAAAAAGCCCAAATTGGAATCTAAGCCATCTAATGGAGATAGTAGCTCTATAAATCAGTCAGCAGATAGTGGGGGAACAGACAATTTTGTCCTTATAAGTCAATTGAAAGAAGAAGTGATGTCACTTAAGCGTCTCTTACAGCAGAGAGACCAGACCATTTTAGAAAAAGATAAAAAGTTAACTGAACTAAAGGCAGACTTTCAGTACCAAGAGTCAAATTTGAGAACAAAAATGAACAGTATGGAAAAAGCCCACAAAGAAACTGTGGAACAACTTCAGGCCAAAAACAGAGAACTACTCAAACAGGTCGCAGCATTATCAAAGGGTAAAAAATTTGACAAAAGTGGAAGCATACTAACATCTCCTTGAGAAAGTCATTTGTTTAGCATTTCTTCTTACAATGTAAATTTGGGGAAAAAAAATTCTGTGAAGCCCTTAAATTCTGTGTAGTAGAAAAATATTTTTGCACACCAAATGAATTGGTGTGTTTCCTGTTCACTTTTGTAATTGATATACAGCATTTTTTAAGTTGTAAAACATTCAAATAAAACTTCAACTGGTTTGAAGTAACTTTTTAATTATTTGATATCCAGGAACTTTTTTGCCAGCAATAGTATTAAACAGTTGTAAAGGAGTGCATGAGTAGTGCTCTTTATGAAACGCAACATGCAATAATAGAGTAGGTATGGTTTCAGAAGTCAGAGCAGCAGGGTTTTTTTGTTTTGTTTTTGTTTTACACTATGCTAATTTCAGACAAACAGTTTTCAATTTAGAAATACAAAAACTTTTAAACTCGAAAAATGGCGAACACTGGTTTTTTGGGAATTGTGTTTTTACTTTGCATCAAGATGAATTTAGGAGAAAATCACGGTGCTTTTATTAAATGAACTTCAGATATATGTAAATTTGTTTTTTAAAGTTACATCATTAACATTAGTAACCTAGCATTTTCATTATTGGTATAGGAATTAATGTTTATTGTACAGTATCTAAGGTAAAATGTGTTTCTGTTTTGTAAAAACTACTGTAGATTTTTACTTACAAGTGCCTTTTTGCCACCTAATGTTTTTATTTATAGGAATGCTGATCTTTTGTACATACATTTTGTTTTAAAATCATGTTTAATAAATGTTTGTATATAAATGCATATGTACAGAAGCCTATTTCAAAAGGAAATCAAAGTTGCTAGTAAAATGTTTGAGATTACATTTAGAACTAACTGATAATGCATATAGATTGTAGAAAATTTTGTGATTTGTTTCTGTGTGATAAGGGAAGCTGTTGGTCTTTGAATTCATTTAATTATGTCAAAATAGTTCCCCAAAGATTTAATTTTAAGTTGCTTCTTAAAGAGTAATTTTATTTTTTATGTCATGTGGCTTCATATTAGTATTGTGTGAGTTACATGTTTTGCTTTATATTTTATAAAATTTTTTAAAAATTTTAATGTTTCTGCAATGATCCATGTATCTGCTTTCCCTATGTGTGGTTATCTAAGTTAATATTTATGTACAATGTAATTTGTAAATTTAAAGCAAATCTGAAAAAAATTAAATGATCTTTTTAATCCAATCTGTGATAATCTTTGAATAAATTGGAATCTACTATAAGATTCAGGCATTATAAGTAAATTGTCCTAAAGTCTTTAAAATTGTCTATAAAAGGTTAAGGTAGGGTGGGATAGGTTATATGAAGTTATTGACTATATTCTGATCCAGCGGTTTTCAGCCTGAAATAGAATTTATCTCCTAGTTATTATCAGTTCAGAGTTTTAGTTTGATTTTAAAGTATTGCTAGATACACTGTATAGAGTGAGTTGCTTCTCTTAATAATTTATGGGCAAAGATAAATTTGCTTCATGTAAAACTGTTACTAAATTTATAAGTTTTAAAGGTTTTGTTTTATACAAGCATTGATTGTGAATGTCATATCAAAGATTGGCTTTCTTAAGAACACATGATTGAAACAATTTTTTTTTAACATGACGTGTTTCAATAGACTGTTCTCATAGTTCATTATAAAGTGAATACCAAATAATTCTTTGTCCATTTTGAAAGCATAATATAGGGTAATTTTCAAGTGATACAAAAAGATTCAGTTAGAATCTTGTAAACTAAACCAGTTTATTTTTATGGGATCTTCATGTAATAATTTTCTTAAATTTAGTACTCTCAACCATGATAGATAATGCCTTAACATGGATTTTAACGTTTGCAGGATTTGCTAAATTCATAAGATAGTTATTACCTTTCTTTGAAATTTGTAATGTTTTATATTCTTGTTTCATAGCCATTTGTCAGTCCACAGTGGTCATTATGGTTTTACTTTTTGATAGTTCTTACACCTTGTTGGAGAAACTACAAAAGAAAGTTGTCCTCGTCCTTCCCCTTAGCTAACATTAACAGTCTAATAATTTAGCTTTGTAAATTCCAAGGCTAAAACCCTTTCATGGGCTTCACAGTATTTAGTCCTAATTAAATACCCTTCTTTATTCCATGACCTTATTTTATAACTTAAATTTTTTTGCAATTGTATAAATTAGTAATTCAGTCCCAGTCCTGGATCTCTGTAGTGTTTTGACATAATAAACTGATATTCTTTAAATGTGGACCTGTAAGGAGATACTATGGTGTGGTGTATTGTGCTTTTAGCCTGTTTTCCACTATTAATTAGCATTTACCAGTAAGGGTCATTTTGACTCAAGTTATTTATGTATTAATAGCCTGTGAATATTGCAGTCCTTTTTAGATTATATTGGTCTAAATATGCATTCTGCAGTGAACCTGTTAAGCTGTTCACATGTATAGACTATTGAAATACTGTACTTGTACACATCTGACTGTTGACATTTTGTACTTTTTTCTAGATCCAATATTTCACAATAAAAAACTTGTCAAAGGC	0.29607	0	0	0	0	0	0	0	0	0	0	0	0
TALONT000277018	ENSG00000162929	SANBR	TALONT000277018	coding	AGCCGCCTGCAAGCGGGCGGGGGCGGGGTGTGAGGCGCTGCGGACGGGGTTGCGGGCTCGGTAGCGGCAGCTTCAGGGCGCGAGCGCGGGCGGTGCCGACCACTGCAGGTAACAGAGGCGCTGCGAGGGCAGCCGCGGCCCTGTGGAGATGAGGAAATTGAGGCACAGAGATTAACTAATCTGAACCAGATAATGCCATAAGTAGTAGAACTGCGATGCAAACTTGGACAGTCTGACTCCAGAGTCTGCACACTTAACCACTCCACTATTCTGGCCTTCTACAAGTTCCAAAAGATGAGTCGTGGATATTCAGAAAACAACAATTTCCTGAACAATAATAACCAAATGGTATTGGACATGATCCTTTATCCATTAATTGGAATCCCTCAGACTATCAACTGGGAAACTATAGCAAGGCTCGTGCCTGGATTAACACCAAAAGAGTGTGCAAAAAGGTTTGATGAATTAAAGAGCAGTGGAAGCTCGCCTGTTGACAACCAGTATAATTCCCTAATGGCTGCTGGAGAGAGTCCTGTTGAAACTTTAGCCACATATATCAAATCCTCACTTCTTGACATACATGGAGAATTTCAGGAGACTCCAGTTGGACATGATGCAGTTTCCAAAACTGGAAGACATAGTATAGCTTCCACAAGGAATTGTTCTTCAGAAAGTGAAAATTGTACTACTCATAATGGTGGAGAAATGACTGAAGAATCTGAAGGGCCAAACATGGTGATCCATGTGTGTGATGAAGCAAAAAACTTGAAAGAAGATTTTACTTGCCCGCGAGATCTTTTGATATCAGAAATGAAGTACTTTGCTGAATATTTATCTATGGATGCCCAGCGCTGGGAAGAGGTGGACATTTCAGTTCATTGCGACGTTCACATTTTCAACTGGTTGATAAAATACATTAAAAGGAACACTAAGGAGAATAAAGATTGTGAGATGCCCACTTTAGAGCCAGGAAATGTCATTTCAATTCTTATTTCTTCGGAGTTTTTAAAAATGGATTCACTAGTTGAACAGTGTATTCAGTATTGCCACAAAAATATGAATGCCATAGTAGCTACCCCATGCAACATGAACTGTATTAATGCAAATCTTCTCACACGTATAGCTGATCTGTTCTCACACAATGAAGTTGATGATTTAAAGGACAAAAAAGATAAATTTAAAAGCAAACTTTTTTGTAAGAAGATTGAAAGACTGTTTGATCCTGAGTACTTGAATCCAGATTCTCGGAGTAATGCAGCAACATTGTATAGATGCTGTTTGTGTAAGAAACTTTTAACAAAAGAAACAGAAAGAAGAATTCCTTGCATTCCTGGAAAAATCAATGTGGATCGACGTGGAAATATTGTCTATATTCACATAAGTTGAATAGTCTTTTCGAAGAATTAAAATCTTGGAGAGATGTATACTGGCGATTGTGGGGAACAATCAATTGGCTGACTTGTTCAAGATGTTATCAGGCCTTTCTCTGTATTGAATTTTCACATTGTCAATACCACTCAGAAACAGTGGTTTATCCTACTGCAGCAAGTTCATTGAATACTGTTGGCACTGGAATTTATCCCTGCTGTAACCAAAAGGTTCTTCGGTTTGATCCTACTCAGCTTACAAAGGGCTGTAAAGTGAGGGACCACATGGTTACACTTCGTGATCAAGGTGAAGGCGGAGATTTGCCGTCCTGTCCCACTGCTAGAATGTTGGACGATTTGCACAAGTACAGAGATGTCATTGTTGTGCCTTTTTCAAAAGATACAGTTAGTGATGTTGGGGTTGGCCTCTGTGATGAAAAGGGTATAGAATGTGATGTTTTACTGGAGCCAAATACACCATGGGGTCCCAAAACTGGGGAGCTCAATGCTTTCTTGTCATTGAAAAACTGGACTCTACAACTGAAACAACAGTCACTGTTTTCAGAAGAAGAAGAATATACCACTGGATCTGAGGTCACTGAAGATGAAGTTGGAGATGAAGAAGAAGTATCCAAGAAACAAAGGAAAAAGGAGAAGCCAAAGAAGTTCACTAGACAACCAAAAAAGCAGGTATCTTCACCCTGTGCCCAGAGGAAAGAAAAGGCATTGGAGAAGTCAGCTTCTAGAGATGTGTCTCCTTTCGTTATGAGTATGCAGAAGAATAAGTGGGATGCCACAAGATCCTTGAGATTCAACCAGGATGCACAAAGAGAAGACGATCAACGGCGAATGACTGAAATTACAGGGCACCTAATAAAAATGAGATTGGGGGATCTGGACCGAGTCAAGTCAAAGGAAGCAAAAGAATTTGCAGGAGGTATTTATTCCAGGCTGGAAGCACAAATCAAGGCCTCAGTGCCAGTTAGTGCACGCCAAAGCAGCTCAGAGAAAAACACAAGGTCTAAAAGTCGTTTTGGTCAAGGGCGTCCTGCATAAAGTACCTTAAAATATAAGTAAAAAGAGAGAAGGCACTCTTCTGGACATCTGAAATTGCTCACTTCTTGAAGATCTTCAGAACAATGACTTCCAACTGTTTTATGTTATTATTATTTTAATCCACATAAATCATAATTCTAAAAGAAATGCATAGTTAGGTTTTATGAAAATCTAATTGTAAATATGAAACTTTTTAAATCTGATTTTCTTCTAATATCATTCTAGGCTATGTAGAAAGCAATTATTTACAAATTTGCATAGTTGAGACTCCCAGTGTTTTCCTTTATTTATTTGAAAAAGAAAGGCCTAAACTGTCAGGTAGCCAAGTTTTTTTAAGACCTTAAAAGTTAGGGGAACACAACTGGTAGTGTTACCATGCATGGCACTGATTGTAGTATGTCTTTGGAGCTGTAAATCTTGAGATAGCATTGAGAACTGCAGGTTGTGTGACGAAATTCCCAATGATGCTAATTTTAAGTCTGCATGAATATTAAGGAGTGACAGGTCTCAAGACTGCATTAAATGAAGTTTCAGGGTAAGGTATTTCAGTACTGTGTTGGGCAGAAGGGTTAATTTTTTTCAGCATTATATCGTGGAAAGTACAATGTTAATCCAACTTTTTTTTCTTTCAGTTTTTAATGCTTATCTATTGATCATCTGAGCTGGAATTACTGATTATTACTCTGTCCTCTGTGAAACTAGTGGCATTCTGAATTTGGTAAAATAACCATTGATAGTTTTAGGATAGTAAATCATTTCTGTTATATGAGACACCCACTGTACAGTTCTCAGGGCTCTAAAACCCAACCATATTTCTGTAACCATTCAAATAACTCCTTAAAACAGTTATACTTGCTAGTTCGGTCTAAAATTTTCCAAATACATTAGATAGGTGAAAATTTGCATATATTCAAGAAAAATCAAAATAAAATTCTATTTTATAAATCATGTTTAAATTTTTCTAGCCAGGCAGAAAGAGTGCTCAGGGAAAATTTGTTCCAAACTATAACCATATAATAAATTATGTGTTTGTAAATTATATGTAGGTCTCTGAAAAACTTTAAGATGCACTGTTTCTATTTTTTTAAGTCTTAATTTGCCTTATAACTGACATTTCTTCAAATTATTCAGAGAACAGACTTTAATAATGTGTGACAAAAGAGCAATTTCCATTGAAATATTGAAGTGTTACACTCAGTTTACACGTACAGAAATCATTCTTTTTAGTGAGTCTTTTAGTTGATAAATGAAGCTAGATGTTATTTGATAACTGGCTTTGCCAAGGTTTTTGAACTGCTGTTTAGAAATTTTGTTCCCATTTATATTTGTTTCAATTGTTTGATACTGTGGAAATAGACTTTTATTTTCGAAAGAAAATGTCTTGTAGTACATATTATATGTAAGTACTCTGTTAAATACCAGAGTTTTTTTTGTAGTTTACTGTGTTTTCTGATTAAAGGATTTGGATTTGTACATGTAAACAGTGCTGTAATGGTCACGACTAGATAAGGAAAAAATATATATGCTCTTTTGATTTTTAACTGATGGTAAAAAGGCAAACTGCTTCTCCCCTGGGAGGCCTATACCACTGAATTAATTTTTACAAACCAGAGTTTATCAGAATTTGATTCTCTTCAGAATGCTTTTGGCCAGGTGTAGTGGCTCACGCCAGTAATCCCAGCACTTTGGGAGGCCGAGGCGGGCAGATCACCTGAGGTCAGGAGTTTGAGACCAGCCTGGCCAACGTGGTGAAACCCTATCTCTACTAAAAATACAAAAAGATTAGCCAGGCATGGTGGCATACACCTGTAGTCCCAGCTACTCGGGAGGCTGAGGCACAAGAATTGTTTGAACCCGGGTGGCAGAGGTTGCAGTGAGCTGAGATCATGTTTCTGCGCTCCTAGCCTGGGTGACAGAGCAAGACTCCATCTCAATTTAAAACAAAAAAAGAATGTGTTTTTAATTTTGTTAATGTTTGTCTGTTATACATAGCACTGGTACCGCAAACATTTTACTTAAACTCTTAATAGCATTTCTTTCGCCAGATACTTTAATATTTCACCTTACATTAATCCTGGATTCACATTTCTTTAATTGAAATAAATGTTAATGAC	0.3	0	0	0	0	0	0	0	0	0	0	0	0
TALONT000277019	ENSG00000137449	CPEB2	TALONT000277019	coding	GTCGATTGAGCTATCCACATCCAGGAACTGACAATCTGTTGATGTTAAATGCAAGGAGTTATGGGCGAAGACGAGGTCGTTCTTCCCTCTTTCCAATAGATGATGGCTTGCTTGATGATGGTCACAGTGATCAAGTTGGAGTTTTAAATTCACCCACCTGTTATTCAGCTCACCAAAATGGAGAGCGAATAGAACGCTTCTCTCGAAAAGTTTTTGTTGGTGGTCTTCCTCCAGATATTGATGAAGATGAAATAACTGCTAGCTTCAGAAGATTTGGGCCTTTGGTAGTAGATTGGCCTCATAAAGCAGAAAGCAAGTCCTATTTTCCACCAAAAGGCTATGCATTTCTTCTCTTTCAAGAAGAGAGCTCAGTTCAGGCACTCATTGATGCTTGTATTGAAGAAGATGGAAAACTCTATCTGTGTGTTTCTAGCCCTACTATCAAGGACAAACCAGTTCAAATACGTCCTTGGAATTTAAGTGATAGTGATTTTGTAATGGATGGTTCTCAGCCTTTGGATCCCCGAAAAACAATTTTTGTTGGAGGTGTTCCTAGGCCATTAAGGGCTGTGGAACTTGCTATGATCATGGACCGGCTGTATGGTGGAGTTTGTTATGCAGGAATTGATACAGATCCTGAGCTAAAATACCCAAAAGGTGCTGGGCGAGTTGCTTTCTCCAATCAGCAGAGCTATATTGCTGCCATTAGTGCTCGGTTTGTTCAGCTTCAGCATGGTGATATTGATAAACGTGTGGAGGTAAAGCCATATGTGCTAGATGACCAGATGTGTGATGAATGCCAGGGCGCACGCTGTGGTGGAAAATTTGCTCCCTTTTTTTGTGCCAATGTCACTTGCCTGCAGTATTACTGTGAGTTTTGTTGGGCAAATATCCACTCTCGTGCTGGACGTGAGTTCCATAAGCCATTGGTAAAGGAAGGTGCTGATCGCCCACGTCAGATCCACTTCCGCTGGAACTAAGAATAGCAAACTGGCCTCTGTTTAACAAGGAAAGAAAGGGTGCATGTGGCTTACTGTGTCTGAAGATACTGACATGCAGAAGAAATAAGTGCATTCTTCTGCTTTTCACCCCAGCTATCAATACATGCATCTTTATCAGCAGCCAAAACACTACAAGCCTCTTGTTTTTCACCAAAACCCTACATCTCAGGCTTACTAATTTTTGTGATATTTTCATGTTCAAATAAAATGTTTTTTTGTATTTTCTCCAAGTTATTTTTATATGTAAAGTTAAAATTAGATATGAGAATGTTTTGCGTAGGGGCAACACAGTCTGCTGCTATATAGTGGGGGAAGCGTGCACTTATTTCTAAACATGGGTTTTTAACTTCAAGATCTGCCCCAGTAATTTACCAAAGGTAGCAAAATAATAGTGAAGATGGAATATGTCTGCTACAAATGCTTATTTTTATTGTTGCTATTTTCAGTGTATACATAAACTAAAAATTAGGGTTGATTTTTTTGCTCTCCATTTTGACTTGCAAGAAATAATACCTCAAGATAATCTGATTTATTAGCTATTTTTAAACATTTTTAATCACAAGCTGTATTAGCTTTGCTGCTATATAGGTGTTATGTGTAAATGCCACCTATTAATACGGGACTGAAAACGTTAGAGACACACTGCATTGCAGATAAAATGCAGGCAGCACAATATGGCCTAAACTGCCATAGTTTTAGAATGTGAAAAAAATGCATGTTTACTTACCTGTATACACCATATGCATGCACTAGAATTATTAACTAACGAGGTGAGGTATTGCAAATGTTCAAAAAAGCTCTCTTGAATCTAGGTAGCATGAACAAATTATAAAATTTGTTTAAAAAAGCAAACTTGCATGCATTATTGTGACTTCAAGTTTAAAAAATCGTCTTACATGTGTACAATATGCAAATTAGTTTTAGATTAGAGAGTGCAGCCATTTTGTGATCTGGTCAGTAGTGGAATTCGATTTTATGCAGACTGGATGTAATATTTGTAATCCCTGTGCAATTTTGTGACGTGCGGTTCTAATTCATGTGCAGTGATATAGTATAGATAAAAGAATGAGTAAAAGAAAATACAAGAATTCTAAAGAAAGTTGGTTTTAGCCCCTTTGATAGTCCATGGTTAAGACATCCTTTATAAACCAAAGATGGCCAGCACACTGCTAACCAGTCACCAAATGTAAGACCCATAAGAAACCCATATTTAAAAATCTGAATTTTTTAGAAGAATGCAAAACTTTAGTAAACCCTAAGTAAAGTCAAAATGGAGAAGGGGAAATATACAGATGGCTAGTTGCATAAAATTAAATTTTACCTTTATAAGACAATGGTGAAATCTGGCTTGAACTTGCTTATGTGTTTAACCTATAAATATTGGGGTCTTCTGTCTAAACTGGGGTCACTGTTGCATGGAACATTGTTCTTAATAGTTGAGAATTGCTTTTTTGAAAATTTTCATGAAGGAATTTTGGTAATGACTTTGCTTGCAGGTTTTTTGGGGTGTTTTGAGAAAGTGGCATGGAAACATGCAGTAGTTAATGAGTTTCTCTTGGTACTGAACACTATTAGAATATCATTAGTGATATTTTTTCTCTTTAGAGCATTTTTAATGCAACTAGCCCCTATATTTTAATGTAAGAGTTACTCTGCAATCTAAGCAAAGCACCCAACAATGGTAAATGTTTTTTAAAAATGCAGAACTAAGATTTTTGACTCTAAAGAGAGAAAATTACAAGGGTGTTGCCTTATAGCAAACCCTTGGGACAATCCTTCATGTGAGCAAAGTGTTGATCTTAATATTGGTTGTCTGTGGTGTGCTTTTTTGTACTGTAAAAATATGTGGTTCATGTCTAACTCTGCTGTTTTATTGTGGTTGTGGTTCAAGTTTTTAATGTTTAAAGTTGATGCTGTTTTCAGAAGAGCTTTTTACTAATTTATTTGTCAGTGTTCCCTATTTGTTACTTAACCATGATCCTCCAGATTTTTTGGAGTATTCTTTTCTAACCTTAACCCTGCCAAACCTTGATCCATTTTGACATTTGTTATGCACTATTTTTATATCTCTGTGAGAGATTTTTCCAACAGTCAGCTATTTTATGGCACACTTTTTTTGACTGATGACATCTCCTTTGCTATACCTCAATTTTTGGAATTTAGAGAAGAAATCAGTAGTTTTGCAATGTTAATTATTTAGATATTTAATTTCGCAGATTTTTAAACTTTATTTTCATAATTTCTGCTTAATGTTTAAAATTGAAGAGCCTTTTCATGTATTAAATAATGAACACAAATTATATAATTAAAATAATTGGAGATGTTGAAAATCATTTTCCCTTCTTAAACAGAAATAAATATTTGGAATGAAGGGGAATGTACTAGAACACCCTTTTTGCCACGGGTAAAAATAACAGAAATGTATGGTTTGTTTTACCTTCATTTCTGTACAAGTAAAGCTTATTAGTCTAATGTTTTGTTCCTTTCCCACCTCACCCCTACCTCTTTTGTTTTGTTTTGTTTTTGCCCTTTATGTACTACATTCTTATTTTCTAACTTTTAAACACTGTATTGGAGGTTTTTTTTTAATTTACAGATCATATTTATTTTACTATTTTTGTAGAAAATTATTAATTTTGATTGTATTTTTGTATTTTAAAAGCTTCTTCACTTGTGTTCCCTAAATATTCATATTGCTGCCCAAAAGTATGACTGTGGAGGAAAAAAAAATACTTTAAAAATCCACACTTTTTGTTAAGAAGGAAACATTTAGCATTTATATATTTGTGTATGGAAAACACTTGATATTTTATCCCTGTTGCATCTGGCTGCACAGAGCCTCTCCTCAAAGATGCTACAAAACTTGAATATAACACATTTTGGAAGGCTGACTAACCTCGATTCTGTGTTGTGATGTGCAATACTGTTTCTAATGTTTGTATAAAAAAAAACAGTGTAAACCTTTTTAATGCAAATTTATTTTTTTCATTGCATATTTTGCAGATTTTATCCACAGTGTCATTTTTTACTGTCAGAAAAGATACCCCTTTTGTCATTGCAACTATTTTTTAAATCCAGAAATCTTTGTACTGATGTAAATGATTGTAGTTATTTTGGATAGTGTTTTGCTAACAAAAGGAGAGACTTTTTTCATGCATATTTCTATTTTGTTTTTTTGGGTTTTATTTTATTTTAATAGTAGTAAAATACTTGGAATAATTTTTCATATTCTTGTCATTAATATTATTTTGTATTTTTATGTGGAAATATATAATTTTATGACACTAATTGCTAAAGTTTATTTTATGTTGAATTATTTTTGGAGCTGAAATCTTTGTAATATTAAAGCAACTAGTTTCTAATTCCCAGTTTCTGTATAGAATCGCACAAGTGGTTTATGGAGTGTTTGGATTGTAATTATAAATGGTTCTTTGATATGCAAATTAATATTTTCAGTTGATTTTATTTTATATTCCTAATGGGGTGTTAAAGCCGTTTTTTATTTTTTTCTAAATAAAAAGAGAACCCATGCTTTTATGGACACTAGGTAAACACCTTCAGCTTAAATTTTTCGTTAAATATTTTAGTTTATTTTATTGTTATCTTCCAGGTGTCTAAATCTCCAGTCTGTCTGTTGTACTGGTAATTTAACTCTGTAATGGAATAGTTTGCTGCCAACTATTTATATTAAGTAATTTTTAAATATTTGTAATATTGTTGACTGACTAATAAACTATTAAGTTATTGGCA	0.184506	0	0	0	0.674007	0	0	0	0	2.55681	0	0	0
TALONT000277020	ENSG00000077458	FAM76B	TALONT000277020	non_coding	GACGTCACAAGGTAGCGCGTAACGGGGCCCGCTGGGGCAGACAACGCCGGGGTTACAGGCCGGCTCTGCGGGGATTCTACGGAGGGTCGGGCCTCCTCCAGTAAGAAGCGTGGGCGAGTAGTGGTGTCGCCAGTGGCAACTGAAGGGAGTAATGGAGATAAAACAAAAGCGAAGGCGAAGTTAAAGCACTCCACGAGTTCCCTCGGATTAAACGCCGGAGAGAGCGTGAATTTGCCTCGGGGACGCCTCTCCAGGAATGTCGGATTGCACATCCTATTGTAAAATGTACTTACTGCAGATCAGAATTTCAACAAGAGAGCAAAACTAACACAATTTGTAAGAAGTGTGCTCAAAATGTGAAGCAATTTGGGACGCCCAAGCCTTGTCAGTACTGTAACATAATTGCAGCATTTATTGGTACCAAGTGTCAGCGTTGCACAAATTCAGAAAAAAAGTATGGACCACCTCAGACCTGTGAACAGTGCAAACAGCAATGTGCTTTTGATCGGAAGGAGGAAGGAAGAAGAAAGGTTGATGGAAAGTTATTATGCTGGCTCTGTACTTTATCGTACAAAAGAGTTTTACAGAAGACGAAAGAACAAAGGAAGAGCCTGGGATCTTCACATTCAAATTCATCTTCTTCATCTCTTACTGAGAAAGACCAGCATCATCCAAAACATCATCACCACCATCATCACCATCACCATCGTCACAGCAGTAGCCATCACAAAATCAGCAATCTAAGTCCAGAAGAAGAGCAGGGACTGTGGAAACAGAGCCATAAATCCTCTGCAACAATTCAGAATGAAACTCCAAAGAAAAAGCCCAAATTGGAATCTAAGCCATCTAATGGAGATAGTAGCTCTATAAATCAGTCAGCAGATAGTGGGGGAACAGACAATTTTGTCCTTATAAGTCAATTGAAAGAAGAAGTGATGTCACTTAAGCGTCTCTTACAGCAGAGAGACCAGACCATTTTAGAAAAAGATAAAAAGTTAACTGAACTAAAGGCAGACTTTCAGTACCAAGAGTCAAATTTGAGAACAAAAATGAACAGTATGGAAAAAGCCCACAAAGAAACTGTGGAACAACTTCAGGCCAAAAACAGAGAACTACTCAAACAGGTCGCAGCATTATCAAAGGGTAAAAAATTTGACAAAAGTGGAAGCATACTAACATCTCCTTGAGAAAGTCATTTGTTTAGCATTTCTTCTTACAATGTAAATTTGGGGAAAAAAAATTCTGTGAAGCCCTTAAATTCTGTGTAGTAGAAAAATATTTTTGCACACCAAATGAATTGGTGTGTTTCCTGTTCACTTTTGTAATTGATATACAGCATTTTTTAAGTTGTAAAACATTCAAATAAAACTTCAACTGGTTTGAAGTAACTTTTTAATTATTTGATATCCAGGAACTTTTTTGCCAGCAATAGTATTAAACAGTTGTAAAGGAGTGCATGAGTAGTGCTCTTTATGAAACGCAACATGCAATAATAGAGTAGGTATGGTTTCAGAAGTCAGAGCAGCAGGGTTTTTTTGTTTTGTTTTTGTTTTACACTATGCTAATTTCAGACAAACAGTTTTCAATTTAGAAATACAAAAACTTTTAAACTCGAAAAATGGCGAACACTGGTTTTTTGGGAATTGTGTTTTTACTTTGCATCAAGATGAATTTAGGAGAAAATCACGGTGCTTTTATTAAATGAACTTCAGATATATGTAAATTTGTTTTTTAAAGTTACATCATTAACATTAGTAACCTAGCATTTTCATTATTGGTATAGGAATTAATGTTTATTGTACAGTATCTAAGGTAAAATGTGTTTCTGTTTTGTAAAAACTACTGTAGATTTTTACTTACAAGTGCCTTTTTGCCACCTAATGTTTTTATTTATAGGAATGCTGATCTTTTGTACATACATTTTGTTTTAAAATCATGTTTAATAAATGTTTGTATATAAATGCATATGTACAGAAGCCTATTTCAAAAGGAAATCAAAGTTGCTAGTAAAATGTTTGAGATTACATTTAGAACTAACTGATAATGCATATAGATTGTAGAAAATTTTGTGATTTGTTTCTGTGTGATAAGGGAAGCTGTTGGTCTTTGAATTCATTTAATTATGTCAAAATAGTTCCCCAAAGATTTAATTTTAAGTTGCTTCTTAAAGAGTAATTTTATTTTTTATGTCATGTGGCTTCATATTAGTATTGTGTGAGTTACATGTTTTGCTTTATATTTTATAAAATTTTTTAAAAATTTTAATGTTTCTGCAATGATCCATGTATCTGCTTTCCCTATGTGTGGTTATCTAAGTTAATATTTATGTACAATGTAATTTGTAAATTTAAAGCAAATCTGAAAAAAATTAAATGATCTTTTTAATCCAATCTGTGATAATCTTTGAATAAATTGGAATCTACTATAAGATTCAGGCATTATAAGTAAATTGTCCTAAAGTCTTTAAAATTGTCTATAAAAGGTTAAGGTAGGGTGGGATAGGTTATATGAAGTTATTGACTATATTCTGATCCAGCGGTTTTCAGCCTGAAATAGAATTTATCTCCTAGTTATTATCAGTTCAGAGTTTTAGTTTGATTTTAAAGTATTGCTAGATACACTGTATAGAGTGAGTTGCTTCTCTTAATAATTTATGGGCAAAGATAAATTTGCTTCATGTAAAACTGTTACTAAATTTATAAGTTTTAAAGGTTTTGTTTTATACAAGCATTGATTGTGAATGTCATATCAAAGATTGGCTTTCTTAAGAACACATGATTGAAACAATTTTTTTTTAACATGACGTGTTTCAATAGACTGTTCTCATAGTTCATTATAAAGTGAATACCAAATAATTCTTTGTCCATTTTGAAAGCATAATATAGGGTAATTTTCAAGTGATACAAAAAGATTCAGTTAGAATCTTGTAAACTAAACCAGTTTATTTTTATGGGATCTTCATGTAATAATTTTCTTAAATTTAGTACTCTCAACCATGATAGATAATGCCTTAACATGGATTTTAACGTTTGCAGGATTTGCTAAATTCATAAGATAGTTATTACCTTTCTTTGAAATTTGTAATGTTTTATATTCTTGTTTCATAGCCATTTGTCAGTCCACAGTGGTCATTATGGTTTTACTTTTTGATAGTTCTTACACCTTGTTGGAGAAACTACAAAAGAAAGTTGTCCTCGTCCTTCCCCTTAGCTAACATCAAAATTAAAAAGTTGAATATTAATATTAGCTAACATTAAAATGGAAGGTAATTCAGTTTTAGTGTTAGCTAACATTAACAGTCTAATAATTTAGCTTTGTAAATTCCAAGGCTAAAACCCTTTCATGGGCTTCACAGTATTTAGTCCTAATTAAATACCCTTCTTTATTCCATGACCTTATTTTATAACTTAAATTTTTTTGCAATTGTATAAATTAGTAATTCAGTCCCAGTCCTGGATCTCTGTAGTGTTTTGACATAATAAACTGATATTCTTTAAATGTGGACCTGTAAGGAGATACTATGGTGTGGTGTATTGTGCTTTTAGCCTGTTTTCCACTATTAATTAGCATTTACCAGTAAGGGTCATTTTGACTCAAGTTATTTATGTATTAATAGCCTGTGAATATTGCAGTCCTTTTTAGATTATATTGGTCTAAATATGCATTCTGCAGTGAACCTGTTAAGCTGTTCACATGTATAGACTATTGAAATACTGTACTTGTACACATCTGACTGTTGACATTTTGTACTTTTTTCTAGATCCAATATTTCACAATAAAAAACTTGTCAAAGGC	0.103712	0	0	0	0	0	0	0	0	0	1.05334	2.85929	2.12834
TALONT000277021	ENSG00000137449	CPEB2	TALONT000277021	coding	GTTCAAATACGTCCTTGGAATTTAAGTGATAGTGATTTTGTAATGGATGGTTCTCAGCCTTTGGATCCCCGAAAAACAATTTTTGTTGGAGGTGTTCCTAGGCCATTAAGGGCTGTGGAACTTGCTATGATCATGGACCGGCTGTATGGTGGAGTTTGTTATGCAGGAATTGATACAGATCCTGAGCTAAAATACCCAAAAGGTGCTGGGCGAGTTGCTTTCTCCAATCAGCAGAGCTATATTGCTGCCATTAGTGCTCGGTTTGTTCAGCTTCAGCATGGTGATATTGATAAACGTGTGGAGGTAAAGCCATATGTGCTAGATGACCAGATGTGTGATGAATGCCAGGGCGCACGCTGTGGTGGAAAATTTGCTCCCTTTTTTTGTGCCAATGTCACTTGCCTGCAGTATTACTGTGAGTTTTGTTGGGCAAATATCCACTCTCGTGCTGGACGTGAGTTCCATAAGCCATTGGTAAAGGAAGGTGCTGATCGCCCACGTCAGATCCACTTCCGCTGGAACTAAGAATAGCAAACTGGCCTCTGTTTAACAAGGAAAGAAAGGGTGCATGTGGCTTACTGTGTCTGAAGATACTGACATGCAGAAGAAATAAGTGCATTCTTCTGCTTTTCACCCCAGCTATCAATACATGCATCTTTATCAGCAGCCAAAACACTACAAGCCTCTTGTTTTTCACCAAAACCCTACATCTCAGGCTTACTAATTTTTGTGATATTTTCATGTTCAAATAAAATGTTTTTTTGTATTTTCTCCAAGTTATTTTTATATGTAAAGTTAAAATTAGATATGAGAATGTTTTGCGTAGGGGCAACACAGTCTGCTGCTATATAGTGGGGGAAGCGTGCACTTATTTCTAAACATGGGTTTTTAACTTCAAGATCTGCCCCAGTAATTTACCAAAGGTAGCAAAATAATAGTGAAGATGGAATATGTCTGCTACAAATGCTTATTTTTATTGTTGCTATTTTCAGTGTATACATAAACTAAAAATTAGGGTTGATTTTTTTGCTCTCCATTTTGACTTGCAAGAAATAATACCTCAAGATAATCTGATTTATTAGCTATTTTTAAACATTTTTAATCACAAGCTGTATTAGCTTTGCTGCTATATAGGTGTTATGTGTAAATGCCACCTATTAATACGGGACTGAAAACGTTAGAGACACACTGCATTGCAGATAAAATGCAGGCAGCACAATATGGCCTAAACTGCCATAGTTTTAGAATGTGAAAAAAATGCATGTTTACTTACCTGTATACACCATATGCATGCACTAGAATTATTAACTAACGAGGTGAGGTATTGCAAATGTTCAAAAAAGCTCTCTTGAATCTAGGTAGCATGAACAAATTATAAAATTTGTTTAAAAAAGCAAACTTGCATGCATTATTGTGACTTCAAGTTTAAAAAATCGTCTTACATGTGTACAATATGCAAATTAGTTTTAGATTAGAGAGTGCAGCCATTTTGTGATCTGGTCAGTAGTGGAATTCGATTTTATGCAGACTGGATGTAATATTTGTAATCCCTGTGCAATTTTGTGACGTGCGGTTCTAATTCATGTGCAGTGATATAGTATAGATAAAAGAATGAGTAAAAGAAAATACAAGAATTCTAAAGAAAGTTGGTTTTAGCCCCTTTGATAGTCCATGGTTAAGACATCCTTTATAAACCAAAGATGGCCAGCACACTGCTAACCAGTCACCAAATGTAAGACCCATAAGAAACCCATATTTAAAAATCTGAATTTTTTAGAAGAATGCAAAACTTTAGTAAACCCTAAGTAAAGTCAAAATGGAGAAGGGGAAATATACAGATGGCTAGTTGCATAAAATTAAATTTTACCTTTATAAGACAATGGTGAAATCTGGCTTGAACTTGCTTATGTGTTTAACCTATAAATATTGGGGTCTTCTGTCTAAACTGGGGTCACTGTTGCATGGAACATTGTTCTTAATAGTTGAGAATTGCTTTTTTGAAAATTTTCATGAAGGAATTTTGGTAATGACTTTGCTTGCAGGTTTTTTGGGGTGTTTTGAGAAAGTGGCATGGAAACATGCAGTAGTTAATGAGTTTCTCTTGGTACTGAACACTATTAGAATATCATTAGTGATATTTTTTCTCTTTAGAGCATTTTTAATGCAACTAGCCCCTATATTTTAATGTAAGAGTTACTCTGCAATCTAAGCAAAGCACCCAACAATGGTAAATGTTTTTTAAAAATGCAGAACTAAGATTTTTGACTCTAAAGAGAGAAAATTACAAGGGTGTTGCCTTATAGCAAACCCTTGGGACAATCCTTCATGTGAGCAAAGTGTTGATCTTAATATTGGTTGTCTGTGGTGTGCTTTTTTGTACTGTAAAAATATGTGGTTCATGTCTAACTCTGCTGTTTTATTGTGGTTGTGGTTCAAGTTTTTAATGTTTAAAGTTGATGCTGTTTTCAGAAGAGCTTTTTACTAATTTATTTGTCAGTGTTCCCTATTTGTTACTTAACCATGATCCTCCAGATTTTTTGGAGTATTCTTTTCTAACCTTAACCCTGCCAAACCTTGATCCATTTTGACATTTGTTATGCACTATTTTTATATCTCTGTGAGAGATTTTTCCAACAGTCAGCTATTTTATGGCACACTTTTTTTGACTGATGACATCTCCTTTGCTATACCTCAATTTTTGGAATTTAGAGAAGAAATCAGTAGTTTTGCAATGTTAATTATTTAGATATTTAATTTCGCAGATTTTTAAACTTTATTTTCATAATTTCTGCTTAATGTTTAAAATTGAAGAGCCTTTTCATGTATTAAATAATGAACACAAATTATATAATTAAAATAATTGGAGATGTTGAAAATCATTTTCCCTTCTTAAACAGAAATAAATATTTGGAATGAAGGGGAATGTACTAGAACACCCTTTTTGCCACGGGTAAAAATAACAGAAATGTATGGTTTGTTTTACCTTCATTTCTGTACAAGTAAAGCTTATTAGTCTAATGTTTTGTTCCTTTCCCACCTCACCCCTACCTCTTTTGTTTTGTTTTGTTTTTGCCCTTTATGTACTACATTCTTATTTTCTAACTTTTAAACACTGTATTGGAGGTTTTTTTTTAATTTACAGATCATATTTATTTTACTATTTTTGTAGAAAATTATTAATTTTGATTGTATTTTTGTATTTTAAAAGCTTCTTCACTTGTGTTCCCTAAATATTCATATTGCTGCCCAAAAGTATGACTGTGGAGGAAAAAAAAATACTTTAAAAATCCACACTTTTTGTTAAGAAGGAAACATTTAGCATTTATATATTTGTGTATGGAAAACACTTGATATTTTATCCCTGTTGCATCTGGCTGCACAGAGCCTCTCCTCAAAGATGCTACAAAACTTGAATATAACACATTTTGGAAGGCTGACTAACCTCGATTCTGTGTTGTGATGTGCAATACTGTTTCTAATGTTTGTATAAAAAAAAACAGTGTAAACCTTTTTAATGCAAATTTATTTTTTTCATTGCATATTTTGCAGATTTTATCCACAGTGTCATTTTTTACTGTCAGAAAAGATACCCCTTTTGTCATTGCAACTATTTTTTAAATCCAGAAATCTTTGTACTGATGTAAATGATTGTAGTTATTTTGGATAGTGTTTTGCTAACAAAAGGAGAGACTTTTTTCATGCATATTTCTATTTTGTTTTTTTGGGTTTTATTTTATTTTAATAGTAGTAAAATACTTGGAATAATTTTTCATATTCTTGTCATTAATATTATTTTGTATTTTTATGTGGAAATATATAATTTTATGACACTAATTGCTAAAGTTTATTTTATGTTGAATTATTTTTGGAGCTGAAATCTTTGTAATATTAAAGCAACTAGTTTCTAATTCCCAGTTTCTGTATAGAATCGCACAAGTGGTTTATGGAGTGTTTGGATTGTAATTATAAATGGTTCTTTGATATGCAAATTAATATTTTCAGTTGATTTTATTTTATATTCCTAATGGGGTGTTAAAGCCGTTTTTTATTTTTTTCTAAATAAAAAGAGAACCCATGCTTTTATGGACACTAGGTAAACACCTTCAGCTTAAATTTTTCGTTAAATATTTTAGTTTATTTTATTGTTATCTTCCAGGTGTCTAAATCTCCAGTCTGTCTGTTGTACTGGTAATTTAACTCTGTAATGGAATAGTTTGCTGCCAACTATTTATATTAAGTAATTTTTAAATATTTGTAATATTGTTGACTGACTAATAAACTATTAAGTTATTGGCA	0.110041	0	0	0	0	0	0	0	0	0	0	0	0
TALONT000277022	ENSG00000165868	HSPA12A	TALONT000277022	coding	AGACACGGCCCGAGCGCCGCCGCGGACGCGGACAGAGACCCGCACGGGCACGGGCGCTGCGCTGGAGGCTCCCCTCGCGGTCCGGGGCTGCGCGACCATGGCGGACAAGGAGGCCGGCGGCAGCGACGGGCCCCGAGTCCAGATTCCCAGACGAGGCCGCAAGATTCAGGAAGTCCAGGTCGTCCTGCTGGAGAGGCCACCTAGAGGGGAACTGAGGCCCCCGACCGACAGCCTAGGTGAACATGGACATGAATGAGCCTGTCTTGGCCCATCTAGTGCCAGATGAGCCTTGAGATGACTTTAGCTGTATGAGTTGACCCCAGAAACGGCTCCCACATCTGCATATTCATCTCCAGCCCGGAGTCTTGGGGACACAGGAATAACGCCTCTGTCCCCCTCCCATATTGTGAACGACACTGACTCCAACGTCTCAGAACAGCAGTCATTTCTCGTGGTGGTGGCCGTCGACTTTGGGACCACATCCAGTGGCTATGCCTACAGCTTCACCAAGGAGCCGGAATGCATCCATGTGATGAGGCGATGGGAGGGAGGTGACCCTGGTGTGTCCAATCAGAAGACTCCAACCACCATCTTGCTGACTCCCGAGAGGAAGTTCCACAGCTTCGGGTATGCCGCCAGGGACTTTTACCATGACCTGGATCCCAATGAGGCCAAGCAGTGGCTGTACCTGGAGAAGTTCAAGATGAAGCTGCACACCACTGGGGACCTCACCATGGATACAGACCTGACGGCAGCAAATGGCAAGAAAGTCAAAGCCCTTGAAATCTTTGCTTATGCCCTGCAGTACTTTAAGGAGCAGGCGCTGAAGGAGCTGAGTGACCAGGCGGGTTCGGAGTTCGAGAACTCTGATGTCAGATGGGTCATCACGGTGCCTGCCATCTGGAAGCAGCCGGCCAAGCAGTTCATGAGACAAGCTGCCTACCAGGCAGGCCTGGCCTCCCCCGAGAACTCGGAGCAGCTCATCATTGCCTTGGAGCCTGAGGCAGCCTCTATCTACTGCCGAAAGCTGCGGCTACACCAGATGATTGAGCTGAGCAGCAAGGCAGCCGTCAATGGGTACAGCGGCAGTGACACAGTAGGAGCTGGGTTTACACAGGCTAAGGAACACATACGGCGTAATCGGCAGAGTCGGACCTTTTTGGTGGAGAATGTCATAGGAGAAATCTGGTCCGAGCTGGAGGAAGGTGATAAGTATGTGGTTGTGGACAGTGGCGGTGGCACCGTAGACCTGACAGTCCATCAGATCCGGTTACCGGAGGGACACCTTAAGGAACTGTATAAAGCAACAGGCGGACCCTATGGATCTTTAGGAGTAGATTATGAGTTCGAAAAACTTCTGTATAAAATATTTGGAGAGGATTTTATTGAACAATTCAAAATCAAACGCCCTGCAGCCTGGGTTGACTTAATGATTGCGTTTGAGTCTCGCAAAAGGGCGGCTGCCCCAGACAGAACTAACCCGCTGAACATCACCCTGCCCTTCTCCTTCATTGACTACTACAAGAAGTTCCGCGGGCACAGTGTGGAGCACGCCTTGCGGAAAAGCAATGTGGATTTTGTGAAGTGGTCCTCGCAGGGGATGCTGCGGATGAGTCCAGATGCCATGAACGCCCTTTTTAAGCCGACCATCGATAGCATCATTGAGCATCTCCGGGACCTGTTTCAGAAGCCCGAGGTGTCCACCGTCAAGTTCCTCTTTCTGGTGGGCGGCTTTGCCGAGGCGCCCCTGCTGCAGCAGGCGGTGCAGGCTGCTTTTGGGGACCAGTGCCGGATCATCATCCCCCAGGACGTGGGCCTCACCATCCTCAAGGGTGCCGTCCTCTTTGGCCTGGACCCCGCGGTCATCAAGGTGCGCCGGTCGCCGCTCACCTACGGGGTAGGCGTGCTGAACCGCTACGTGGAGGGCAAGCACCCGCCTGAGAAGCTGCTGGTGAAGGATGGCACTCGGTGGTGCACCGACGTCTTTGACAAGTTCATCTCTGCCGACCAGTCTGTGGCTCTGGGTGAGCTGGTCAAGCGTAGCTACACCCCGGCCAAGCCCTCCCAGCTGGTCATTGTCATCAACATCTACAGCTCTGAGCACGACAACGTCAGCTTCATCACTGATCCCGGGGTGAAGAAGTGTGGCACGCTCCGCCTGGATCTCACAGGGACCAGTGGCACTGCGGTGCCCGCCCGGAGGGAGATCCAGACCCTTATGCAGTTCGGGGACACCGAGATCAAAGCCACAGCCATTGATATAGCCACTTCGAAGAGTGTCAAAGTTGGGATCGACTTCTTAAATTACTAACCCTCCCGCCCCGCTGCCTGTCCCCTTGGACTCAACTTATCTGCATCTGCTGACCTCAACCTTGACTGTTCTTTCCCTAACCTTGACCCTCACCATTGCCCATGTGAATTTCAGCAGGGAAGATGAGAACAATCAGGGCTAGAAATAATTAGTGACTTTTGAGGGCACACTGGAGTCAGAAAAACAGAAATTAAGATTAAGGTTTAGGCATAGAAAATTAAAGGATCCTGGAGGAGCAGCTAGTTTTCATAGGTACAAAAGTGGTGAAATGGCCACGGAGAAGGGAATCAGTACATTTCTGCAGCAGTGGTTGCGCTGCTTTGAACAGATCTCCGTTATGTAGAATTTAGGATGCCCTATTGCTGTCTTTCTAGATTTAAAATGAGATCTTTGAACCAGGAGGAGATCTTCATCTGAGACTTGTCTTTCTAAATTTTTTGGATGGCCATCAATATAAAATGCCACCCATCTGCAGTTAATTTCTTTTCCTCATCATGTGATTAAAAGTGGTGATTCAGTGGGAACTGGGAATGTTTTTAGCTGGTGGTAGAAGGCTGCCTACACTGGGCACTGTTTTAGATTCTCATATCATTTAAACAGCAAGGAGGTTCAGGGAAGAATAACCGTAGCCTTGGGTAATCCACTAGGGCTTTTGTGAGTAGGAGAGCTGATACCTCACATTCTTAGCAGGTGAAAACTTGCCATGATGGAAACAGATAGTGAAGAGTTACTGACGTATCCCAAATTATATGCTGTGACATAAATTCCCAGCATGCCCAGCCCTGATTTCTGAGTTCATAAGTAATTCTAGTGAACCTTAGTAGGAATTCTGGGTAAGAAAATGAGGTTGCCATTGGTCTTGTTTGCATCACCAAGACCAGACATCCAGAAGAGCCCCTCACCTTGAAAAGCAGACAGATTTTAAATTAACCCCCTCCTTCCCACTCACCTTCATCTCCCTAAGAGTTTTGGCCATTTAATTCCACATTTTGAAAGGAATACATTGGTGAAATTTGGGAAGAGAATCTGTGCTATGCAATGTTTCATTAAAATCTTCAGTTTTTCAAGTCTCTCTAAAAATAATTTGTAGATCTATACTTGATGTATTAAGTCAGTTTTTTTTCACAGCGGGCCTGTGGCTCGCCTGCATCAGAATTGCCTGGGTGCGTGTTCAGAACAGGTTCCTGGATCTGAGCCCTTTTTAACTGAGGCCGACTCTTGGAGAGGGGCACCAGAATCTGCATTTGTAGTGTATACCACATCGTGGTTCAACTGAAATTGGAGAAATACTAACCTGAGATTTTGTTGAAGTTCACACACAGATCACAGCCCGCCCTCTGCAGGTGTCCCCTTTGGGCTCCTTTAGGAAGAGGGCTTCCATGAGAAGGTGACCCCATACCTTGCCCTCTTGGTCAATGGGATTGGGGCTCCACCTGGCTTGGAGATGGCCCTTTTAACCCTCACAGGAAGGGCCAGGGGAGGAAAAAAATTGCAAGAAAGCGACACCAAGAACGGAGCTGACTGAGGAACCAACTGGAGGGTCTTCACTCTCTCCTTCCCCAGTGTACAAAACCAGTTTTCTGCAACATTCAGGAGCCAAATGAGGAAAAAGAATCAAGAATCTGACTCACAGCCCATCTGATCTGTTCAAAGCTGTCTTTTCCACCTGCTGAAATTCATTAAATCACTGGAGGCATGCATAATGAATGGAGAATGAGTGAACTTCCAATGCAACTTGGATTCACAAACCCATTATCATAGCCAATATGCAGATTTTAAACAGCATTTCACATTTCATTTGACCATGTCTTCTTTTTCGCATCGCCTGCTGCAGAATTCCCTACTAGAATGTGAAACAACGAACAAACCACAGAACTTAGAGTGTGCTGGTTAGTCACATAACTTAGTAGCAGGATTGTGTATCCAGGCACAAAGGTGTCTTTGCTAATGTTCTCTTGCTACCTGCCCTGCTTCAAACGCTAAATGGTATGGGTCTTTCTTTGTTGCCAGCCATATTCTACAAATAAGACTTTTCAATATAGTTATGAGTAATATAATTTTATGTACATATAATGTTAGAATATTGTACAGAATCTTGGTTTCTACGATGCGCTTTTCTTGTTTCAAAAAGAGGAAAATGCTTGATTTTTGTTGATGATACTTTTGTTACTGTCCTTAATTTTCCATAGTTTGGTTTCTTAATTGTGCTCACTAAGCATCGATCTGTGCTGATGCCAAGCTATGGACTATGTACGCAAGACCGAGCAATAGACAGAGGTGCCTAGGGTCCAAACACACTGAACGCACGTGGACCGCCTGGATCAGGAGCCTCATCAGACCCTTCTCCATGCACATCCTTCCCAAACAGTCACAGATTCCATTGAAAGGAGCAGATTCTATCAGTTCTTCTGTGCAGACTTTAAGAGCTGAACGTTCTGGTTCTGGAAGCCATGTGACTGCGCAGAACAACCTAAGAAACCCTTTGTGTCCTGAGGGGTCGTTGACCTCTCCTTCCGGGTCGGAGCAGTCACTCTGAGGGCAAAGCGTGGTCCACTGTGTGTGATGTTTTCAGGATGCTAGGGTCAAAGAAAGAAACCAAGTGGTACATAAGCCCAGCTTTTCTGCTGGGCTAAGTGTAAGTGTGAGTAACATGGTCAAGCCCCTCTTTTTTGGGCTAATGTAAAGCCTTTCCTGCCTTGCATTAATGCTATCTCCCTGTGTACTGTTTCTCTTAAATGAGCAGATAGAAATCTGCAGTGTTGGCAGATAGGTGATGGAGAGGATGATAATTTTATCTTCTGGCCACAGAGCTGCAGCCCCAGTTGTCAGAGTCCTTAAATGAAACCCCCAAATCCATCCCTCCTTCCCTACCCCCACTGGAATATTCTAGAATAAGAGCACTGGATAAGTACACTTGAACACATTTTTCTAACCTTAGAAAATACCTACAAGGCCTGTTGTCTTGACCCATTACTCAATTGTCCCTGGCATATTATCTGATCTTCACGTTTCTTGGAAGCAGAATCATCAAGGCTTTCCTTTGTAACTGCCCTTTCCGTACACAGCAGGCATGAATAAATGCTGAGTAACAGACAAGTTACAGACAGGAGGGGAAAGAGGAGGAACCATACAACTGTTTTTGCAAAATGATGGCTGAGTCCAGATTATAGAGGTTGCCTTACCCTTAGAATGTTATTTAGACCAAGTTTAGCTTTTAGAGTCCAGGTCTGGTTAATTGCCAGGGTAGCAAAGAATCGCATGCACCAATGTAAACAGGAGTCAGAATGCATTATTAGTCAAAGATCGAATTTCACATTGTAGAGATGTATAGCTGTGATTAAGCTGCATATGTATGCTGGGAAACGGCTTGAGTGGATGGCTAATATAAAAGTTGTTGGCCATAATGCCACACCTCTCATCTGCTTGAAATATGGACCAGTATTCTAAAATATCAGCTACTGGGGTCTCATTCACTACAAGATAAATTCAAACTTCACAGAACTTTGCAGCAGTTCACCACCAGACGGGACTGTGTCTGCAAACTCTCTTGTCTTCACAGACGCCTAATAAAGCAAAACTCTGAA	0.34121	0	0	0.237071	0	0	0	0.302441	0	0	0	0	0
TALONT000277023	ENSG00000144681	STAC	TALONT000277023	coding	AGGAGGGCACGTCGGCGCCTCGGCGAGGATGGGAGTCCCCAGGACCCGGAGCTGAGCAGCCTGGCGCGCGGCGGGCAGGGCGCGCAGGACAGAAGCCTCGCTGTTCCTCCGGGAGCCCAACACCGTTCCCGCGCGGCCACGATGATCCCTCCGAGCAGCCCCCGCGAGGACGGCGTGGACGGGCTGCCCAAGGAGGCGGTGGGCGCCGAGCAACCGCCCTCTCCTGCATCCACCAGCAGCCAGGAATCCAAGCTCCAGAAACTAAAACGATCACTTTCTTTCAAGACCAAGAGTTTACGGAGCAAAAGTGCTGACAACTTCTTCCAGCGAACCAACAGCGAAGACATGAAACTGCAAGCACACATGGTGGCTGAGATCAGCCCCAGCTCCAGCCCACTCCCTGCTCCAGGAAGCCTGACGTCCACACCCGCCAGGGCTGGTCTGCATCCAGGTGGCAAGGCTCATGCCTTTCAGGAATACATCTTCAAGAAGCCCACTTTCTGTGATGTCTGCAACCACATGATAGTGGGAACAAATGCTAAGCATGGACTGCGCTGCAAAGCCTGTAAGATGAGCATCCACCACAAGTGCACAGATGGCCTGGCACCCCAGCGGTGCATGGGCAAGCTGCCAAAGGGGTTTCGGCGTTACTACAGCTCCCCCTTGCTCATTCATGAACAGTTTGGCTGCATTAAAGAAGTTATGCCCATTGCCTGTGGCAATAAGGTGGACCCTGTCTACGAGACCCTCCGCTTCGGCACCTCCCTGGCCCAGAGGACAAAGAAGGGCAGCTCCGGCAGTGGCTCTGACTCACCTCACAGAACCTCTACTTCAGATCTTGTGGAGGTTCCTGAGGAAGCCAATGGGCCAGGAGGCGGGTATGACCTAAGGAAACGCAGCAACAGCGTGTTTACATATCCAGAAAATGGCACTGATGATTTCAGAGATCCAGCGAAGAACATAAACCACCAGGGATCTCTTTCCAAAGACCCATTACAGATGAACACCTATGTTGCCTTGTACAAATTTGTACCACAGGAGAATGAAGATTTGGAAATGAGGCCAGGAGACATAATTACTCTTTTAGAGGATTCCAATGAAGACTGGTGGAAAGGGAAAATTCAAGACAGAATTGGCTTCTTTCCAGCCAACTTTGTTCAGAGACTACAACAAAATGAGAAGATTTTTAGATGTGTTAGAACCTTCATTGGGTGTAAGGAACAGGGGCAGATAACACTGAAAGAGAATCAGGAATCTCACTTGGTGATACCTGTTCATAAACGAAACGTGATAGTGGCAGGCGACGACATCTCGTCCCCCATGCTCTTCTCAGAAGACCACCGGTCTCTGATGTGGACAGCTTCTCTCATTTGGGCTCTGAGTTAGCGTCCAACAAAGATCTGCGTGAGTTCTGAAGAAGAACAAGATGGTTTTATCAGAGTCCTCAGTGGAAAAAAGAAAGGCCTCATCCCCCTTGATGTACTAGAAAACATCTGATTGCTGGCTCCTCCTCCGTTTGCAGTAGGCAAGCTCTGCTGCGATGCCTCTGCCTCATCTCACACTGCGTCAACCCAAAGGAGCTGCCGCACTGACCCAGCCCCCCAGGAAACAGTGAGACAAGAATCAAGTATCTGAGACTGTGGAGTAATAGCCACAAAACAGAGGGCCCACTGCACAGCATATCCAGGCTGCCACAGGTGGGGACGAGGCTGAGAGAGTCAGCAGGCAGAGCCAGATGCCATGCTTGGCAGCAGCAGTAGGACTATAAACCACAGCTGTCCCCCAGGATCCCACTCCTTTCCTGTCTGTGTGGTGTAAGTTAACACACTGGAGTGTGCTCCAGTTTGCAGGGTAGCCCAGTGCAAGGTTCAGATCCATGTAGCTAAGTATTATCCTGCTTCCAGACCTATGTCACCAGTACCAATCAGTCAGTGTCATCACATTTCAGGCCCCAAGCAATCTCTGTGCAAAGCATCAGAAAGACCTGCTTCCCAGCCCCCAGCATTCCAGTGCTCTCCAGGCTTCCTCTCTTTGTGATTGTGCTGTCCAGAGTGTCCAGCTTGTTCTTTCTTTCTCTTCAGTCCTCTGAGTACATCTGGTGGTGTGCATTAGATGTGAGGGCTATGTTGACATGGCATCACCTCCAAAGACCTGACCTGCCTAAAGACTGATGACAGGCCATCCTTCCTGCTGTTCTAGGTACTGGCCTGGGTGACAGAGCAGGACATGAGACATAGATACAGTGGGGAGGAGAAGTGGGGAAAGGTGGAGCAGAGAGTTCTTACTTATTGAAGATTATACAGCCCTTTCGGTTATGAAGTCCCTGCTTGAAGGCAATGGACCTGGGGAAGAGACTATCACAAAAAGTCTCCATTTTCATTTTACATCCTCTCTATTGGAGGCAGCACTTTTCCCTCATGCTGTCCTATAGGACTCCACTTTGAAGGTTGTGCCTACGTTGCAGGGAACTAGGAACATGGAGGGGAACCAACAACAGCATCTTAGAAGAAATGTAGCCAAATTGGAGTCCATTCTTCTTTAGGGCAGTATATGAAATCCTAGCAGATGTAAAATGGAAAAGAATCCTAATGCTTCTTCCTTCAGAAAGTAGAGGAACTAGGGGCCCAATTAGCATCATCTAGGGGAATCTCTATTACTCTGTACTTATACTAATGTTTACAAGAATGCAATATACTGTGATGCCTTCCTACTCAAGCCTCCTAGCATTCAAACTTCCATCCTATTAGTCATTAACATGGTTAAACTTCAATTCACAATCACCTTGGAATCAATGTCAGTTTGATTTATTTTGTTACAGAGCAATAAAATCATTAGAACAATGGTTTTTAAAAGACTTAAGTGGATGCATCCTATGCATGTAAGCATTATTTCCCAAACCAAAGCATCATTCATCTCCATTTATTTCTTTTGTTCCCGCTCAGTGTGAAGTTGGGAACTGAGAGGGGATGGCTGCTGGTTTCACAGAAGTTTGGATGCCTTACTCTTATCTTAAAGCCAGCATCCAGAATTTCCTCCCTCTCTGATGCCACATGCAAAACCAGGTGTACGATGTCAAGATGGATTCTTTGAGAGCCAGGGTAGATCATATGACTGCCTTTCTGTAAAATTGGATGCCTAGTACAAATGCTCTTTGCCTCTAATTCAGTATTCCATTTAATAAAAACAATACAGTGGCTGGAAAGGAGCATCAGAAA	0.375681	0.421343	0.2576	0.079486	0.285858	0.236334	0.092165	0.112365	0.245638	0	0.212686	0.440859	0.450339
TALONT000277024	ENSG00000162929	SANBR	TALONT000277024	coding	AGCCGCCTGCAAGCGGGCGGGGGCGGGGTGTGAGGCGCTGCGGACGGGGTTGCGGGCTCGGTAGCGGCAGCTTCAGGGCGCGAGCGCGGGCGGTGCCGACCACTGCAGGTAACAGAGGCGCTGCGAGGGCAGCCGCGGCCCTGTGGAGATGAGGAAATTGAGGCACAGAGATTAACTAATCTGAACCAGATAATGCCATAAGTAGTAGAACTGCGATGCAAACTTGGACAGTCTGACTCCAGAGTCTGCACACTTAACCACTCCACTATTCTGGCCTTCTACAAGATGCAGTGCCTGGCACACAGTGATGGCTCAGTAAATGTTTGAATAAATTCCAAAAGATGAGTCGTGGATATTCAGAAAACAACAATTTCCTGAACAATAATAACCAAATGGTATTGGACATGATCCTTTATCCATTAATTGGAATCCCTCAGACTATCAACTGGGAAACTATAGCAAGGCTCGTGCCTGGATTAACACCAAAAGAGTGTGCAAAAAGGTTTGATGAATTAAAGAGCAGTGGAAGCTCGCCTGTTGACAACCAGTATAATTCCCTAATGGCTGCTGGAGAGAGTCCTGTTGAAACTTTAGCCACATATATCAAATCCTCACTTCTTGACATACATGGAGAATTTCAGGAGACTCCAGTTGGACATGATGCAGTTTCCAAAACTGGTACTCTTTTTGTTTTTGGAGATGGTGGTTGCGCTGTGTTGCTCAGGCTGGTCTTGAACTCCTGAGCTCAAGCAATCCTCCTGCCGCAGCCTCCTGAGCAGCTGGAACTACACGTACATGCTACTGTGCTGAGCCTACAGCCACTCTTTATTATAGTCAACAAGAGCTTCAACTGACACAGTAGTGGGGCCAAACATGGTGATCCATGTGTGTGATGAAGCAAAAAACTTGAAAGAAGATTTTACTTGCCCGCGAGATCTTTTGATATCAGAAATGAAGTACTTTGCTGAATATTTATCTATGGATGCCCAGCGCTGGGAAGAGGTGGACATTTCAGTTCATTGCGACGTTCACATTTTCAACTGGTTGATAAAATACATTAAAAGGAACACTAAGGAGAATAAAGATTGTGAGATGCCCACTTTAGAGCCAGGAAATGTCATTTCAATTCTTATTTCTTCGGAGTTTTTAAAAATGGATTCACTAGTTGAACAGTGTATTCAGTATTGCCACAAAAATATGAATGCCATAGTAGCTACCCCATGCAACATGAACTGTATTAATGCAAATCTTCTCACACGTATAGCTGATCTGTTCTCACACAATGAAGTTGATGATTTAAAGGACAAAAAAGATAAATTTAAAAGCAAACTTTTTTGTAAGAAGATTGAAAGACTGTTTGATCCTGAGTACTTGAATCCAGATTCTCGGAGTAATGCAGCAACATTGTATAGATGCTGTTTGTGTAAGAAACTTTTAACAAAAGAAACAGAAAGAAGAATTCCTTGCATTCCTGGAAAAATCAATGTGGATCGACGTGGAAATATTGTCTATATTCACATAAGGGCTGTAAAGTGAGGGACCACATGGTTACACTTCGTGATCAAGGTGAAGGCGGAGATTTGCCGTCCTGTCCCACTGCTAGAATGTTGGACGATTTGCACAAGTACAGAGATGTCATTGTTGTGCCTTTTTCAAAAGATACAGTTAGTGATGTTGGGGTTGGCCTCTGTGATGAAAAGGGTATAGAATGTGATGTTTTACTGGAGCCAAATACACCATGGGGTCCCAAAACTGGGGAGCTCAATGCTTTCTTGTCATTGAAAAACTGGACTCTACAACTGAAACAACAGTCACTGTTTTCAGAAGAAGAAGAATATACCACTGGATCTGAGGTCACTGAAGATGAAGTTGGAGATGAAGAAGAAGTATCCAAGAAACAAAGGAAAAAGGAGAAGCCAAAGAAGTTCACTAGACAACCAAAAAAGCAGGTATCTTCACCCTGTGCCCAGAGGAAAGAAAAGGCATTGGAGAAGTCAGCTTCTAGAGATGTGTCTCCTTTCGTTATGAGTATGCAGAAGAATAAGTGGGATGCCACAAGATCCTTGAGATTCAACCAGGATGCACAAAGAGAAGACGATCAACGGCGAATGACTGAAATTACAGGGCACCTAATAAAAATGAGATTGGGGGATCTGGACCGAGTCAAGTCAAAGGAAGCAAAAGAAGTAAGAATTGTGTACTAGTGTATTGTACTTGTGTAAAATATGCCTTCCTACTTTTATTTTCAGCTTAGGATTATAAAGATGTCTTAGGCAGAATTTTAAAAGAGTAATTTATGTGTTTGTTTGTTTGTTTGTTTTTTTCTTTGAGATGGAGTTTTGCTCTTGTTGCCCAGGCTGGAATGCAGTGGTGCAATCTCGGCTCACTGCAACCTTCGCCTCATGGGTTCAAGCAATTCTCCTCCCTCAGCCTCCCAAATAGCTGGGTTACAGGCATGCACCACCATGCGCAGCTGATTTTTTTGTATTTAGTAGAGATGGGGTTTCACCATGTTGGTCAGGCTGGTCTCGAACTCCTGACCTCAGGTGATCCACCCACTTTGGCCTCCCAAAGTGCTGGGATTACAGGCGTGAGCCACCACACCTGGCCAAATATATGTGGGGGTTTTTTGTTGGTTTTTTTTTTTTTTTTTTTTTGAGATGGAGTCTCACTCACTGAGACTTGCATGAGCCAAGATCGTGCCACTGCACTCTAGCCTGGGCAACACAGAGCGATACTCCATCTCAAAAAGAACATTGAGCCCAGGAATTCAAGACCAGCCTGGGCAACATAGGGAGATTCTGTTTCTACAAAAAATAAGAAATTAATTGGGCATGGTGGTGCACACCTGTGAGGTCTCAGCTCCTCTGGAGGCTGAGGTAGGAGGATCACCCAGGAGGTCAGGGCTGCAGTAAGCCTTGATCGCACCACTGCACTCCAGCCTGGCTGACAGAGTGAGATGCTGTCTCCAAAAAAAAGGAACAAACTTCTGATGTATGCATCAATATGGATGAATCTCCTATATGTGAAAGAAGCTAGATTCAAGTGGCTACATGTTATATGATTCTACTTATATAATGTTCTGGAAAATGCAAAACTATGGGGATAGAAAACAGACAAATAGTTGCCAGAAATTGGTAGTGGTAGGTAGATCGACTTGACAGGGGAACAAGGGAATTTTCTTGGGGGTGATAGGACTATTTTCTGTGTCTTCATTGTGACAGTAGTTATAAAACTGTATGCATTTGTCAAAACCCACACCTGTACACTAAAATGGTACATTTTTCTTTATGTAAATTAAACCTCAAAAAGACTGGATTTAAAAAATCAAAATAAAATTACTTCTAAATTAAAAAGTAATCCCATTTTAATAAAGCAGAGCTTCTATTGATTCTGTGAAGATAACAGTATTGCTTCTTTATTCTGCAGT	0.170147	0.251764	0.18957	0.250864	0.277197	0.291522	0.416705	0.446177	0.356248	0.503858	0.341809	0.26402	0.364959
TALONT000277025	ENSG00000137449	CPEB2	TALONT000277025	coding	TGGAACTTGCTATGATCATGGACCGGCTGTATGGTGGAGTTTGTTATGCAGGAATTGATACAGATCCTGAGCTAAAATACCCAAAAGGTGCTGGGCGAGTTGCTTTCTCCAATCAGCAGAGCTATATTGCTGCCATTAGTGCTCGGTTTGTTCAGCTTCAGCATGGTGATATTGATAAACGTGTGGAGGTAAAGCCATATGTGCTAGATGACCAGATGTGTGATGAATGCCAGGGCGCACGCTGTGGTGGAAAATTTGCTCCCTTTTTTTGTGCCAATGTCACTTGCCTGCAGTATTACTGTGAGTTTTGTTGGGCAAATATCCACTCTCGTGCTGGACGTGAGTTCCATAAGCCATTGGTAAAGGAAGGTGCTGATCGCCCACGTCAGATCCACTTCCGCTGGAACTAAGAATAGCAAACTGGCCTCTGTTTAACAAGGAAAGAAAGGGTGCATGTGGCTTACTGTGTCTGAAGATACTGACATGCAGAAGAAATAAGTGCATTCTTCTGCTTTTCACCCCAGCTATCAATACATGCATCTTTATCAGCAGCCAAAACACTACAAGCCTCTTGTTTTTCACCAAAACCCTACATCTCAGGCTTACTAATTTTTGTGATATTTTCATGTTCAAATAAAATGTTTTTTTGTATTTTCTCCAAGTTATTTTTATATGTAAAGTTAAAATTAGATATGAGAATGTTTTGCGTAGGGGCAACACAGTCTGCTGCTATATAGTGGGGGAAGCGTGCACTTATTTCTAAACATGGGTTTTTAACTTCAAGATCTGCCCCAGTAATTTACCAAAGGTAGCAAAATAATAGTGAAGATGGAATATGTCTGCTACAAATGCTTATTTTTATTGTTGCTATTTTCAGTGTATACATAAACTAAAAATTAGGGTTGATTTTTTTGCTCTCCATTTTGACTTGCAAGAAATAATACCTCAAGATAATCTGATTTATTAGCTATTTTTAAACATTTTTAATCACAAGCTGTATTAGCTTTGCTGCTATATAGGTGTTATGTGTAAATGCCACCTATTAATACGGGACTGAAAACGTTAGAGACACACTGCATTGCAGATAAAATGCAGGCAGCACAATATGGCCTAAACTGCCATAGTTTTAGAATGTGAAAAAAATGCATGTTTACTTACCTGTATACACCATATGCATGCACTAGAATTATTAACTAACGAGGTGAGGTATTGCAAATGTTCAAAAAAGCTCTCTTGAATCTAGGTAGCATGAACAAATTATAAAATTTGTTTAAAAAAGCAAACTTGCATGCATTATTGTGACTTCAAGTTTAAAAAATCGTCTTACATGTGTACAATATGCAAATTAGTTTTAGATTAGAGAGTGCAGCCATTTTGTGATCTGGTCAGTAGTGGAATTCGATTTTATGCAGACTGGATGTAATATTTGTAATCCCTGTGCAATTTTGTGACGTGCGGTTCTAATTCATGTGCAGTGATATAGTATAGATAAAAGAATGAGTAAAAGAAAATACAAGAATTCTAAAGAAAGTTGGTTTTAGCCCCTTTGATAGTCCATGGTTAAGACATCCTTTATAAACCAAAGATGGCCAGCACACTGCTAACCAGTCACCAAATGTAAGACCCATAAGAAACCCATATTTAAAAATCTGAATTTTTTAGAAGAATGCAAAACTTTAGTAAACCCTAAGTAAAGTCAAAATGGAGAAGGGGAAATATACAGATGGCTAGTTGCATAAAATTAAATTTTACCTTTATAAGACAATGGTGAAATCTGGCTTGAACTTGCTTATGTGTTTAACCTATAAATATTGGGGTCTTCTGTCTAAACTGGGGTCACTGTTGCATGGAACATTGTTCTTAATAGTTGAGAATTGCTTTTTTGAAAATTTTCATGAAGGAATTTTGGTAATGACTTTGCTTGCAGGTTTTTTGGGGTGTTTTGAGAAAGTGGCATGGAAACATGCAGTAGTTAATGAGTTTCTCTTGGTACTGAACACTATTAGAATATCATTAGTGATATTTTTTCTCTTTAGAGCATTTTTAATGCAACTAGCCCCTATATTTTAATGTAAGAGTTACTCTGCAATCTAAGCAAAGCACCCAACAATGGTAAATGTTTTTTAAAAATGCAGAACTAAGATTTTTGACTCTAAAGAGAGAAAATTACAAGGGTGTTGCCTTATAGCAAACCCTTGGGACAATCCTTCATGTGAGCAAAGTGTTGATCTTAATATTGGTTGTCTGTGGTGTGCTTTTTTGTACTGTAAAAATATGTGGTTCATGTCTAACTCTGCTGTTTTATTGTGGTTGTGGTTCAAGTTTTTAATGTTTAAAGTTGATGCTGTTTTCAGAAGAGCTTTTTACTAATTTATTTGTCAGTGTTCCCTATTTGTTACTTAACCATGATCCTCCAGATTTTTTGGAGTATTCTTTTCTAACCTTAACCCTGCCAAACCTTGATCCATTTTGACATTTGTTATGCACTATTTTTATATCTCTGTGAGAGATTTTTCCAACAGTCAGCTATTTTATGGCACACTTTTTTTGACTGATGACATCTCCTTTGCTATACCTCAATTTTTGGAATTTAGAGAAGAAATCAGTAGTTTTGCAATGTTAATTATTTAGATATTTAATTTCGCAGATTTTTAAACTTTATTTTCATAATTTCTGCTTAATGTTTAAAATTGAAGAGCCTTTTCATGTATTAAATAATGAACACAAATTATATAATTAAAATAATTGGAGATGTTGAAAATCATTTTCCCTTCTTAAACAGAAATAAATATTTGGAATGAAGGGGAATGTACTAGAACACCCTTTTTGCCACGGGTAAAAATAACAGAAATGTATGGTTTGTTTTACCTTCATTTCTGTACAAGTAAAGCTTATTAGTCTAATGTTTTGTTCCTTTCCCACCTCACCCCTACCTCTTTTGTTTTGTTTTGTTTTTGCCCTTTATGTACTACATTCTTATTTTCTAACTTTTAAACACTGTATTGGAGGTTTTTTTTTAATTTACAGATCATATTTATTTTACTATTTTTGTAGAAAATTATTAATTTTGATTGTATTTTTGTATTTTAAAAGCTTCTTCACTTGTGTTCCCTAAATATTCATATTGCTGCCCAAAAGTATGACTGTGGAGGAAAAAAAAATACTTTAAAAATCCACACTTTTTGTTAAGAAGGAAACATTTAGCATTTATATATTTGTGTATGGAAAACACTTGATATTTTATCCCTGTTGCATCTGGCTGCACAGAGCCTCTCCTCAAAGATGCTACAAAACTTGAATATAACACATTTTGGAAGGCTGACTAACCTCGATTCTGTGTTGTGATGTGCAATACTGTTTCTAATGTTTGTATAAAAAAAAACAGTGTAAACCTTTTTAATGCAAATTTATTTTTTTCATTGCATATTTTGCAGATTTTATCCACAGTGTCATTTTTTACTGTCAGAAAAGATACCCCTTTTGTCATTGCAACTATTTTTTAAATCCAGAAATCTTTGTACTGATGTAAATGATTGTAGTTATTTTGGATAGTGTTTTGCTAACAAAAGGAGAGACTTTTTTCATGCATATTTCTATTTTGTTTTTTTGGGTTTTATTTTATTTTAATAGTAGTAAAATACTTGGAATAATTTTTCATATTCTTGTCATTAATATTATTTTGTATTTTTATGTGGAAATATATAATTTTATGACACTAATTGCTAAAGTTTATTTTATGTTGAATTATTTTTGGAGCTGAAATCTTTGTAATATTAAAGCAACTAGTTTCTAATTCCCAGTTTCTGTATAGAATCGCACAAGTGGTTTATGGAGTGTTTGGATTGTAATTATAAATGGTTCTTTGATATGCAAATTAATATTTTCAGTTGATTTTATTTTATATTCCTAATGGGGTGTTAAAGCCGTTTTTTATTTTTTTCTAAATAAAAAGAGAACCCATGCTTTTATGGACACTAGGTAAACACCTTCAGCTTAAATTTTTCGTTAAATATTTTAGTTTATTTTATTGTTATCTTCCAGGTGTCTAAATCTCCAGTCTGTCTGTTGTACTGGTAATTTAACTCTGTAATGGAATAGTTTGCTGCCAACTATTTATATTAAGTAATTTTTAAATATTTGTAATATTGTTGACTGACTAATAAACTATTAAGTTATTGGCA	0.0938834	0	0	0	0	0	0	0	0	0	0	0	0
TALONT000277026	ENSG00000077458	FAM76B	TALONT000277026	coding	AAAGGTTGATGGAAAGTTATTATGCTGGCTCTGTACTTTATCGTACAAAAGAGTTTTACAGAAGACGAAAGAACAAAGGAAGAGCCTGGGATCTTCACATTCAAATTCATCTTCTTCATCTCTTACTGAGAAAGACCAGCATCATCCAAAACATCATCACCACCATCATCACCATCACCATCGTCACAGCAGTAGCCATCACAAAATCAGCAATCTAAGTCCAGAAGAAGAGCAGGGACTGTGGAAACAGAGCCATAAATCCTCTGCAACAATTCAGAATGAAACTCCAAAGAAAAAGCCCAAATTGGAATCTAAGCCATCTAATGGAGATAGCTCTATAAATCAGTCAGCAGATAGTGGGGGAACAGACAATTTTGTCCTTATAAGTCAATTGAAAGAAGAAGTGATGTCACTTAAGCGTCTCTTACAGCAGAGAGACCAGACCATTTTAGAAAAAGATAAAAAGTTAACTGAACTAAAGGCAGACTTTCAGTACCAAGAGTCAAATTTGAGAACAAAAATGAACAGTATGGAAAAAGCCCACAAAGAAACTGTGGAACAACTTCAGGCCAAAAACAGAGAACTACTCAAACAGGTCGCAGCATTATCAAAGGGTAAAAAATTTGACAAAAGTGGAAGCATACTAACATCTCCTTGAGAAAGTCATTTGTTTAGCATTTCTTCTTACAATGTAAATTTGGGGAAAAAAAATTCTGTGAAGCCCTTAAATTCTGTGTAGTAGAAAAATATTTTTGCACACCAAATGAATTGGTGTGTTTCCTGTTCACTTTTGTAATTGATATACAGCATTTTTTAAGTTGTAAAACATTCAAATAAAACTTCAACTGGTTTGAAGTAACTTTTTAATTATTTGATATCCAGGAACTTTTTTGCCAGCAATAGTATTAAACAGTTGTAAAGGAGTGCATGAGTAGTGCTCTTTATGAAACGCAACATGCAATAATAGAGTAGGTATGGTTTCAGAAGTCAGAGCAGCAGGGTTTTTTTGTTTTGTTTTTGTTTTACACTATGCTAATTTCAGACAAACAGTTTTCAATTTAGAAATACAAAAACTTTTAAACTCGAAAAATGGCGAACACTGGTTTTTTGGGAATTGTGTTTTTACTTTGCATCAAGATGAATTTAGGAGAAAATCACGGTGCTTTTATTAAATGAACTTCAGATATATGTAAATTTGTTTTTTAAAGTTACATCATTAACATTAGTAACCTAGCATTTTCATTATTGGTATAGGAATTAATGTTTATTGTACAGTATCTAAGGTAAAATGTGTTTCTGTTTTGTAAAAACTACTGTAGATTTTTACTTACAAGTGCCTTTTTGCCACCTAATGTTTTTATTTATAGGAATGCTGATCTTTTGTACATACATTTTGTTTTAAAATCATGTTTAATAAATGTTTGTATATAAATGCATATGTACAGAAGCCTATTTCAAAAGGAAATCAAAGTTGCTAGTAAAATGTTTGAGATTACATTTAGAACTAACTGATAATGCATATAGATTGTAGAAAATTTTGTGATTTGTTTCTGTGTGATAAGGGAAGCTGTTGGTCTTTGAATTCATTTAATTATGTCAAAATAGTTCCCCAAAGATTTAATTTTAAGTTGCTTCTTAAAGAGTAATTTTATTTTTTATGTCATGTGGCTTCATATTAGTATTGTGTGAGTTACATGTTTTGCTTTATATTTTATAAAATTTTTTAAAAATTTTAATGTTTCTGCAATGATCCATGTATCTGCTTTCCCTATGTGTGGTTATCTAAGTTAATATTTATGTACAATGTAATTTGTAAATTTAAAGCAAATCTGAAAAAAATTAAATGATCTTTTTAATCCAATCTGTGATAATCTTTGAATAAATTGGAATCTACTATAAGATTCAGGCATTATAAGTAAATTGTCCTAAAGTCTTTAAAATTGTCTATAAAAGGTTAAGGTAGGGTGGGATAGGTTATATGAAGTTATTGACTATATTCTGATCCAGCGGTTTTCAGCCTGAAATAGAATTTATCTCCTAGTTATTATCAGTTCAGAGTTTTAGTTTGATTTTAAAGTATTGCTAGATACACTGTATAGAGTGAGTTGCTTCTCTTAATAATTTATGGGCAAAGATAAATTTGCTTCATGTAAAACTGTTACTAAATTTATAAGTTTTAAAGGTTTTGTTTTATACAAGCATTGATTGTGAATGTCATATCAAAGATTGGCTTTCTTAAGAACACATGATTGAAACAATTTTTTTTTAACATGACGTGTTTCAATAGACTGTTCTCATAGTTCATTATAAAGTGAATACCAAATAATTCTTTGTCCATTTTGAAAGCATAATATAGGGTAATTTTCAAGTGATACAAAAAGATTCAGTTAGAATCTTGTAAACTAAACCAGTTTATTTTTATGGGATCTTCATGTAATAATTTTCTTAAATTTAGTACTCTCAACCATGATAGATAATGCCTTAACATGGATTTTAACGTTTGCAGGATTTGCTAAATTCATAAGATAGTTATTACCTTTCTTTGAAATTTGTAATGTTTTATATTCTTGTTTCATAGCCATTTGTCAGTCCACAGTGGTCATTATGGTTTTACTTTTTGATAGTTCTTACACCTTGTTGGAGAAACTACAAAAGAAAGTTGTCCTCGTCCTTCCCCTTAGCTAACATCAAAATTAAAAAGTTGAATATTAATATTAGCTAACATTAAAATGGAAGGTAATTCAGTTTTAGTGTTAGCTAACATTAACAGTCTAATAATTTAGCTTTGTAAATTCCAAGGCTAAAACCCTTTCATGGGCTTCACAGTATTTAGTCCTAATTAAATACCCTTCTTTATTCCATGACCTTATTTTATAACTTAAATTTTTTTGCAATTGTATAAATTAGTAATTCAGTCCCAGTCCTGGATCTCTGTAGTGTTTTGACATAATAAACTGATATTCTTTAAATGTGGACCTGTAAGGAGATACTATGGTGTGGTGTATTGTGCTTTTAGCCTGTTTTCCACTATTAATTAGCATTTACCAGTAAGGGTCATTTTGACTCAAGTTATTTATGTATTAATAGCCTGTGAATATTGCAGTCCTTTTTAGATTATATTGGTCTAAATATGCATTCTGCAGTGAACCTGTTAAGCTGTTCACATGTATAGACTATTGAAATACTGTACTTGTACACATCTGACTGTTGACATTTTGTACTTTTTTCTAGATCCAATATTTCACAATAAAAAACTTGTCAAAGGC	0.0974178	0	0	0	0	0	0	0	0	0	0	0	0
TALONT000277027	ENSG00000144681	STAC	TALONT000277027	coding	AGGAGGGCACGTCGGCGCCTCGGCGAGGATGGGAGTCCCCAGGACCCGGAGCTGAGCAGCCTGGCGCGCGGCGGGCAGGGCGCGCAGGACAGAAGCCTCGCTGTTCCTCCGGGAGCCCAACACCGTTCCCGCGCGGCCACGATGATCCCTCCGAGCAGCCCCCGCGAGGACGGCGTGGACGGGCTGCCCAAGGAGGCGGTGGGCGCCGAGCAACCGCCCTCTCCTGCATCCACCAGCAGCCAGGAATCCAAGCTCCAGAAACTAAAACGATCACTTTCTTTCAAGACCAAGAGTTTACGGAGCAAAAGTGCTGACAACTTCTTCCAGCGAACCAACAGCGAAGACATGAAACTGCAAGCACACATGGTGGCTGAGATCAGCCCCAGCTCCAGCCCACTCCCTGCTCCAGGAAGCCTGACGTCCACACCCGCCAGGGCTGGTCTGCATCCAGGTGGCAAGGCTCATGCCTTTCAGGAATACATCTTCAAGAAGCCCACTTTCTGTGATGTCTGCAACCACATGATAGTGGGAACAAATGCTAAGCATGGACTGCGCTGCAAAGCCTGTAAGATGAGCATCCACCACAAGTGCACAGATGGCCTGGCACCCCAGCGGTGCATGGGCAAGCTGCCAAAGGGGTTTCGGCGTTACTACAGCTCCCCCTTGCTCATTCATGAACAGTTTGGCTGCATTAAAGAAGTTATGCCCATTGCCTGTGGCAATAAGGTGGACCCTGTCTACGAGACCCTCCGCTTCGGCACCTCCCTGGCCCAGAGGACAAAGAAGGGCAGCTCCGGCAGTGGCTCTGACTCACCTCACAGAACCTCTACTTCAGATCTTGTGGAGGTTCCTGAGGAAGCCAATGGGCCAGGAGGCGGGTATGACCTAAGGAAACGCAGCAACAGCGTGTTTACATATCCAGAAAATGGCACTGATGATTTCAGAGATCCAGCGAAGAACATAAACCACCAGGGATCTCTTTCCAAAGACCCATTACAGATGAACACCTATGTTGCCTTGTACAAATTTGTACCACAGGAGAATGAAGATTTGGAAATGAGGCCAGGAGACATAATTACTCTTTTAGAGGATTCCAATGAAGACTGGTGGAAAGGGAAAATTCAAGACAGAATTGGCTTCTTTCCAGCCAACTTTGTTCAGAGACTACAACAAAATGAGAAGATTTTTAGATGTGTTAGAACCTTCATTGGGTGTAAGGAACAGGGGCAGATAACACTGAAAGAGAATCAGAGCTCTTGTTTCCAAATATAGTTATCCATTTGTTATGAACACAATGAGAGTTTGCATTGATACAAATCTGCGTGAGTTCTGAAGAAGAACAAGATGGTTTTATCAGAGTCCTCAGTGGAAAAAAGAAAGGCCTCATCCCCCTTGATGTACTAGAAAACATCTGATTGCTGGCTCCTCCTCCGTTTGCAGTAGGCAAGCTCTGCTGCGATGCCTCTGCCTCATCTCACACTGCGTCAACCCAAAGGAGCTGCCGCACTGACCCAGCCCCCCAGGAAACAGTGAGACAAGAATCAAGTATCTGAGACTGTGGAGTAATAGCCACAAAACAGAGGGCCCACTGCACAGCATATCCAGGCTGCCACAGGTGGGGACGAGGCTGAGAGAGTCAGCAGGCAGAGCCAGATGCCATGCTTGGCAGCAGCAGTAGGACTATAAACCACAGCTGTCCCCCAGGATCCCACTCCTTTCCTGTCTGTGTGGTGTAAGTTAACACACTGGAGTGTGCTCCAGTTTGCAGGGTAGCCCAGTGCAAGGTTCAGATCCATGTAGCTAAGTATTATCCTGCTTCCAGACCTATGTCACCAGTACCAATCAGTCAGTGTCATCACATTTCAGGCCCCAAGCAATCTCTGTGCAAAGCATCAGAAAGACCTGCTTCCCAGCCCCCAGCATTCCAGTGCTCTCCAGGCTTCCTCTCTTTGTGATTGTGCTGTCCAGAGTGTCCAGCTTGTTCTTTCTTTCTCTTCAGTCCTCTGAGTACATCTGGTGGTGTGCATTAGATGTGAGGGCTATGTTGACATGGCATCACCTCCAAAGACCTGACCTGCCTAAAGACTGATGACAGGCCATCCTTCCTGCTGTTCTAGGTACTGGCCTGGGTGACAGAGCAGGACATGAGACATAGATACAGTGGGGAGGAGAAGTGGGGAAAGGTGGAGCAGAGAGTTCTTACTTATTGAAGATTATACAGCCCTTTCGGTTATGAAGTCCCTGCTTGAAGGCAATGGACCTGGGGAAGAGACTATCACAAAAAGTCTCCATTTTCATTTTACATCCTCTCTATTGGAGGCAGCACTTTTCCCTCATGCTGTCCTATAGGACTCCACTTTGAAGGTTGTGCCTACGTTGCAGGGAACTAGGAACATGGAGGGGAACCAACAACAGCATCTTAGAAGAAATGTAGCCAAATTGGAGTCCATTCTTCTTTAGGGCAGTATATGAAATCCTAGCAGATGTAAAATGGAAAAGAATCCTAATGCTTCTTCCTTCAGAAAGTAGAGGAACTAGGGGCCCAATTAGCATCATCTAGGGGAATCTCTATTACTCTGTACTTATACTAATGTTTACAAGAATGCAATATACTGTGATGCCTTCCTACTCAAGCCTCCTAGCATTCAAACTTCCATCCTATTAGTCATTAACATGGTTAAACTTCAATTCACAATCACCTTGGAATCAATGTCAGTTTGATTTATTTTGTTACAGAGCAATAAAATCATTAGAACAATGGTTTTT	0.396624	3.75839	7.43292	5.06402	5.0328	1.891	7.06413	7.66211	3.85376	3.85443	0	0.225767	0
TALONT000277028	ENSG00000162929	SANBR	TALONT000277028	coding	GAAGACATAGTATAGCTTCCACAAGGAATTGTTCTTCAGAAAGTGAAAATTGTACTACTCATAATGGTGGAGAAATGACTGAAGAATCTGAAGGGCCAAACATGGTGATCCATGTGTGTGATGAAGCAAAAAACTTGAAAGAAGATTTTACTTGCCCGCGAGATCTTTTGATATCAGAAATGAAGTACTTTGCTGAATATTTATCTATGGATGCCCAGCGCTGGGAAGAGGTGGACATTTCAGTTCATTGCGACGTTCACATTTTCAACTGGTTGATAAAATACATTAAAAGGAACACTAAGGAGAATAAAGATTGTGAGATGCCCACTTTAGAGCCAGGAAATGTCATTTCAATTCTTATTTCTTCGGAGTTTTTAAAAATGGATTCACTAGTTGAACAGTGTATTCAGTATTGCCACAAAAATATGAATGCCATAGTAGCTACCCCATGCAACATGAACTGTATTAATGCAAATCTTCTCACACGTATAGCTGATCTGTTCTCACACAATGAAGTTGATGATTTAAAGGACAAAAAAGATAAATTTAAAAGCAAACTTTTTTGTAAGAAGATTGAAAGACTGTTTGATCCTGAGTACTTGAATCCAGATTCTCGGAGTAATGCAGCAACATTGTATAGATGCTGTTTGTGTAAGAAACTTTTAACAAAAGAAACAGAAAGAAGAATTCCTTGCATTCCTGGAAAAATCAATGTGGATCGACGTGGAAATATTGTCTATATTCACATAAGAGATAAGACATGGGATGTTCATGAGTATTTGAATAGTCTTTTCGAAGAATTAAAATCTTGGAGAGATGTATACTGGCGATTGTGGGGAACAATCAATTGGCTGACTTGTTCAAGATGTTATCAGGCCTTTCTCTGTATTGAATTTTCACATTGTCAATACCACTCAGAAACAGTGGTTTATCCTACTGCAGCAAGTTCATTGAATACTGTTGGCACTGGAATTTATCCCTGCTGTAACCAAAAGGTTCTTCGGTTTGATCCTACTCAGCTTACAAAGGGCTGTAAAGTGAGGGACCACATGGTTACACTTCGTGATCAAGGTGAAGGCGGAGATTTGCCGTCCTGTCCCACTGCTAGAATGTTGGACGATTTGCACAAGTACAGAGATGTCATTGTTGTGCCTTTTTCAAAAGATACAGTTAGTGATGTTGGGGTTGGCCTCTGTGATGAAAAGGGTATAGAATGTGATGTTTTACTGGAGCCAAATACACCATGGGGTCCCAAAACTGGGGAGCTCAATGCTTTCTTGTCATTGAAAAACTGGACTCTACAACTGAAACAACAGTCACTGTTTTCAGAAGAAGAAGAATATACCACTGGATCTGAGGTCACTGAAGATGAAGTTGGAGATGAAGAAGAAGTATCCAAGAAACAAAGGAAAAAGGAGAAGCCAAAGAAGTTCACTAGACAACCAAAAAAGCAGGTATCTTCACCCTGTGCCCAGAGGAAAGAAAAGGCATTGGAGAAGTCAGCTTCTAGAGATGTGTCTCCTTTCGTTATGAGTATGCAGAAGAATAAGTGGGATGCCACAAGATCCTTGAGATTCAACCAGGATGCACAAAGAGAAGACGATCAACGGCGAATGACTGAAATTACAGGGCACCTAATAAAAATGAGATTGGGGGATCTGGACCGAGTCAAGTCAAAGGAAGCAAAAGAATTTGCAGGAGGTATTTATTCCAGGCTGGAAGCACAAATCAAGGCCTCAGTGCCAGTTAGTGCACGCCAAAGCAGCTCAGAGAAAAACACAAGGTCTAAAAGTCGTTTTGGTCAAGGGCGTCCTGCATAAAGTACCTTAAAATATAAGTAAAAAGAGAGAAGGCACTCTTCTGGACATCTGAAATTGCTCACTTCTTGAAGATCTTCAGAACAATGACTTCCAACTGTTTTATGTTATTATTATTTTAATCCACATAAATCATAATTCTAAAAGAAATGCATAGTTAGGTTTTATGAAAATCTAATTGTAAATATGAAACTTTTTAAATCTGATTTTCTTCTAATATCATTCTAGGCTATGTAGAAAGCAATTATTTACAAATTTGCATAGTTGAGACTCCCAGTGTTTTCCTTTATTTATTTGAAAAAGAAAGGCCTAAACTGTCAGGTAGCCAAGTTTTTTTAAGACCTTAAAAGTTAGGGGAACACAACTGGTAGTGTTACCATGCATGGCACTGATTGTAGTATGTCTTTGGAGCTGTAAATCTTGAGATAGCATTGAGAACTGCAGGTTGTGTGACGAAATTCCCAATGATGCTAATTTTAAGTCTGCATGAATATTAAGGAGTGACAGGTCTCAAGACTGCATTAAATGAAGTTTCAGGGTAAGGTATTTCAGTACTGTGTTGGGCAGAAGGGTTAATTTTTTTCAGCATTATATCGTGGAAAGTACAATGTTAATCCAACTTTTTTTTCTTTCAGTTTTTAATGCTTATCTATTGATCATCTGAGCTGGAATTACTGATTATTACTCTGTCCTCTGTGAAACTAGTGGCATTCTGAATTTGGTAAAATAACCATTGATAGTTTTAGGATAGTAAATCATTTCTGTTATATGAGACACCCACTGTACAGTTCTCAGGGCTCTAAAACCCAACCATATTTCTGTAACCATTCAAATAACTCCTTAAAACAGTTATACTTGCTAGTTCGGTCTAAAATTTTCCAAATACATTAGATAGGTGAAAATTTGCATATATTCAAGAAAAATCAAAATAAAATTCTATTTTATAAATCATGTTTAAATTTTTCTAGCCAGGCAGAAAGAGTGCTCAGGGAAAATTTGTTCCAAACTATAACCATATAATAAATTATGTGTTTGTAAATTATATGTAGGTCTCTGAAAAACTTTAAGATGCACTGTTTCTATTTTTTTAAGTCTTAATTTGCCTTATAACTGACATTTCTTCAAATTATTCAGAGAACAGACTTTAATAATGTGTGACAAAAGAGCAATTTCCATTGAAATATTGAAGTGTTACACTCAGTTTACACGTACAGAAATCATTCTTTTTAGTGAGTCTTTTAGTTGATAAATGAAGCTAGATGTTATTTGATAACTGGCTTTGCCAAGGTTTTTGAACTGCTGTTTAGAAATTTTGTTCCCATTTATATTTGTTTCAATTGTTTGATACTGTGGAAATAGACTTTTATTTTCGAAAGAAAATGTCTTGTAGTACATATTATATGTAAGTACTCTGTTAAATACCAGAGTTTTTTTTGTAGTTTACTGTGTTTTCTGATTAAAGGATTTGGATTTGTACATGTAAACAGTGCTGTAATGGTCACGACTAGATAAGGAAAAAATATATATGCTCTTTTGATTTTTAACTGATGGTAAAAAGGCAAACTGCTTCTCCCCTGGGAGGCCTATACCACTGAATTAATTTTTACAAACCAGAGTTTATCAGAATTTGATTCTCTTCAGAATGCTTTTGGCCAGGTGTAGTGGCTCACGCCAGTAATCCCAGCACTTTGGGAGGCCGAGGCGGGCAGATCACCTGAGGTCAGGAGTTTGAGACCAGCCTGGCCAACGTGGTGAAACCCTATCTCTACTAAAAATACAAAAAGATTAGCCAGGCATGGTGGCATACACCTGTAGTCCCAGCTACTCGGGAGGCTGAGGCACAAGAATTGTTTGAACCCGGGTGGCAGAGGTTGCAGTGAGCTGAGATCATGTTTCTGCGCTCCTAGCCTGGGTGACAGAGCAAGACTCCATCTCAATTTAAAACAAAAAAAGAATGTGTTTTTAATTTTGTTAATGTTTGTCTGTTATACATAGCACTGGTACCGCAAACATTTTACTTAAACTCTTAATAGCATTTCTTTCGCCAGATACTTTAATATTTCACCTTACATTAATCCTGGATTCACATTTCTTTAATTGAAATAAATGTTAATGACA	0.508757	0	0	0	0	0	0	0	0	0	0	0	0
TALONT000277029	ENSG00000144681	STAC	TALONT000277029	coding	AGGAGGGCACGTCGGCGCCTCGGCGAGGATGGGAGTCCCCAGGACCCGGAGCTGAGCAGCCTGGCGCGCGGCGGGCAGGGCGCGCAGGACAGAAGCCTCGCTGTTCCTCCGGGAGCCCAACACCGTTCCCGCGCGGCCACGATGATCCCTCCGAGCAGCCCCCGCGAGGACGGCGTGGACGGGCTGCCCAAGGAGGCGGTGGGCGCCGAGCAACCGCCCTCTCCTGCATCCACCAGCAGCCAGGAATCCAAGCTCCAGAAACTAAAACGATCACTTTCTTTCAAGACCAAGAGTTTACGGAGCAAAAGTGCTGACAACTTCTTCCAGCGAACCAACAGCGAAGACATGAAACTGCAAGCACACATGGTGGCTGAGATCAGCCCCAGCTCCAGCCCACTCCCTGCTCCAGGAAGCCTGACGTCCACACCCGCCAGGGCTGGTCTGCATCCAGGTGGCAAGGCTCATGCCTTTCAGGAATACATCTTCAAGAAGCCCACTTTCTGTGATGTCTGCAACCACATGATAGTGGCCAAAGGGGTTTCGGCGTTACTACAGCTCCCCCTTGCTCATTCATGAACAGTTTGGCTGCATTAAAGAAGTTATGCCCATTGCCTGTGGCAATAAGGTGGACCCTGTCTACGAGACCCTCCGCTTCGGCACCTCCCTGGCCCAGAGGACAAAGAAGGGCAGCTCCGGCAGTGGCTCTGACTCACCTCACAGAACCTCTACTTCAGATCTTGTGGAGGTTCCTGAGGAAGCCAATGGGCCAGGAGGCGGGTATGACCTAAGGAAACGCAGCAACAGCGTGTTTACATATCCAGAAAATGGCACTGATGATTTCAGAGATCCAGCGAAGAACATAAACCACCAGGGATCTCTTTCCAAAGACCCATTACAGATGAACACCTATGTTGCCTTGTACAAATTTGTACCACAGGAGAATGAAGATTTGGAAATGAGGCCAGGAGACATAATTACTCTTTTAGAGGATTCCAATGAAGACTGGTGGAAAGGGAAAATTCAAGACAGAATTGGCTTCTTTCCAGCCAACTTTGTTCAGAGACTACAACAAAATGAGAAGATTTTTAGATGTGTTAGAACCTTCATTGGGTGTAAGGAACAGGGGCAGATAACACTGAAAGAGAATCAGATCTGCGTGAGTTCTGAAGAAGAACAAGATGGTTTTATCAGAGTCCTCAGTGGAAAAAAGAAAGGCCTCATCCCCCTTGATGTACTAGAAAACATCTGATTGCTGGCTCCTCCTCCGTTTGCAGTAGGCAAGCTCTGCTGCGATGCCTCTGCCTCATCTCACACTGCGTCAACCCAAAGGAGCTGCCGCACTGACCCAGCCCCCCAGGAAACAGTGAGACAAGAATCAAGTATCTGAGACTGTGGAGTAATAGCCACAAAACAGAGGGCCCACTGCACAGCATATCCAGGCTGCCACAGGTGGGGACGAGGCTGAGAGAGTCAGCAGGCAGAGCCAGATGCCATGCTTGGCAGCAGCAGTAGGACTATAAACCACAGCTGTCCCCCAGGATCCCACTCCTTTCCTGTCTGTGTGGTGTAAGTTAACACACTGGAGTGTGCTCCAGTTTGCAGGGTAGCCCAGTGCAAGGTTCAGATCCATGTAGCTAAGTATTATCCTGCTTCCAGACCTATGTCACCAGTACCAATCAGTCAGTGTCATCACATTTCAGGCCCCAAGCAATCTCTGTGCAAAGCATCAGAAAGACCTGCTTCCCAGCCCCCAGCATTCCAGTGCTCTCCAGGCTTCCTCTCTTTGTGATTGTGCTGTCCAGAGTGTCCAGCTTGTTCTTTCTTTCTCTTCAGTCCTCTGAGTACATCTGGTGGTGTGCATTAGATGTGAGGGCTATGTTGACATGGCATCACCTCCAAAGACCTGACCTGCCTAAAGACTGATGACAGGCCATCCTTCCTGCTGTTCTAGGTACTGGCCTGGGTGACAGAGCAGGACATGAGACATAGATACAGTGGGGAGGAGAAGTGGGGAAAGGTGGAGCAGAGAGTTCTTACTTATTGAAGATTATACAGCCCTTTCGGTTATGAAGTCCCTGCTTGAAGGCAATGGACCTGGGGAAGAGACTATCACAAAAAGTCTCCATTTTCATTTTACATCCTCTCTATTGGAGGCAGCACTTTTCCCTCATGCTGTCCTATAGGACTCCACTTTGAAGGTTGTGCCTACGTTGCAGGGAACTAGGAACATGGAGGGGAACCAACAACAGCATCTTAGAAGAAATGTAGCCAAATTGGAGTCCATTCTTCTTTAGGGCAGTATATGAAATCCTAGCAGATGTAAAATGGAAAAGAATCCTAATGCTTCTTCCTTCAGAAAGTAGAGGAACTAGGGGCCCAATTAGCATCATCTAGGGGAATCTCTATTACTCTGTACTTATACTAATGTTTACAAGAATGCAATATACTGTGATGCCTTCCTACTCAAGCCTCCTAGCATTCAAACTTCCATCCTATTAGTCATTAACATGGTTAAACTTCAATTCACAATCACCTTGGAATCAATGTCAGTTTGATTTATTTTGTTACAGAGCAATAAAATCATTAGAACAATGGTTTTTAAAAGACTTAAGTGGATGCATCCTATGCATGTAAGCATTATTTCCCAAACCAAAGCATCATTCATCTCCATTTATTTCTTTTGTTCCCGCTCAGTGTGAAGTTGGGAACTGAGAGGGGATGGCTGCTGGTTTCACAGAAGTTTGGATGCCTTACTCTTATCTTAAAGCCAGCATCCAGAATTTCCTCCCTCTCTGATGCCACATGCAAAACCAGGTGTACGATGTCAAGATGGATTCTTTGAGAGCCAGGGTAGATCATATGACTGCCTTTCTGTAAAATTGGATGCCTAGTACAAATGCTCTTTGCCTCTAATTCAGTATTCCATTTAATAAAAACAATACAGTGGCTGGAAAGGAGCATCAGAAA	0.213082	0	0.679962	0	0	0	0	0	0	0	0	0	0
TALONT000277030	ENSG00000048342	CC2D2A	TALONT000277030	coding	AATTCTGTCTTTGAGGCAGAAGCCAACTCCTTTCTCCCGAGCCTGCTGGCAGATCCTCCCCCACCTCTCCGCAGGAGTTCCCCTCCTAGGCTGGGAGCATCCCGTGCAGGGTAAATCTTTTCAAGCCACCAACTGCTGTCCCCAAGGAAATGGTGTCCGAAAAATCCCACCTTGGCAACCCCCAGGAGCCTGTGCAGGAGGAGCCCAAGACCCGCCTCCTGAGTATGACAGTCCGGAGAGGCCCACGGAGCTTACCTCCAATTCCTTCAACTTCCAGAACAGGCTTTGCAGAATTTTCCATGAGGGGACGCATGAGGGAGAAATTGCAAGCAGCGAGGTCCAAAGCAGAAAGTGCATTGCTGCAGGAAATCCCCACTCCTCGGCCCAGACGCTTACGAAGTCCCAGTAAGAAAGAATTGGAGACTGAATTTGGCACAGAGCCAGGGAAAGAGGTAGAAAGGACTCAACAAGAAGTTGACTCCCAAAGTTACTCAAGAGTCAAGTTCCATGATTCTGCACGAAAAATCAAGCCTAAACCCCAGGATGAGGAAGAACTGCTTAATGGTGATGATGCCGAGGACTTCCTATTGGGCTTAGATCACGTGGCTGACGATTTTGTAGCAGTCAGACCTGCAGATTATGAAAGCATCCATGATCGGCTGCAGATGGAAAGAGAAATGCTCTTCATACCCAGTAGGCAGACAGTCCCTACATATAAAAAGCTTCCTGAGAATGTACAGCCCAGGTTCCTGGAAGATGAAGGCCTTTACACCGGGGTAAGACCAGAGGTGGCACGCACCAATCAGAACATCATGGAGAACAGATTGCTGATGCAGGACCCCGAAAGAAGATGGTTTGGAGATGACGGCAGGATCCTAGCTCTGCCAAACCCCATCAAGCCATTTCCTTCAAGGCCGCCAGTACTAACACAGGAGCAGAGCATTAAGGCAGAGCTTGAAACACTGTATAAAAAGGCTGTAAAATACGTTCACAGTAGTCAGCATGTGATCAGATCTGGAGACCCTCCTGGAAATTTCCAACTGGACATTGATATTTCAGGGTTAATCTTCACTCATCATCCCTGTTTTAGCCGAGAGCATGTTTTGGCAGCCAAGCTGGCCCAGTTATATGACCAGTACCTTGCAAGACACCAGAGAAACAAGGCGAAATTTCTTACTGATAAGCTCCAAGCTTTAAGAAATGCTGTTCAGACTGGCCTTGATCCAGAAAAACCTCATCAGTCTCTCGATACCATCCAAAAAACCATCAATGAGTATAAATCTGAAATTCGACAAACAAGAAAATTCCGTGATGCTGAACAAGAAAAAGATAGAACATTGCTTAAGACTATCATAAAAGTTTGGAAAGAGATGAAATCCCTTCGAGAGTTCCAGAGATTTACAAATACTCCCTTGAAACTTGTTTTGAGAAAGGAAAAAGCTGACCAGAAAGCAGATGAAGAAGCATATGAAGCAGAAATTCAAGCTGAAATAAGTGAACTGTTAGAAGAGCACACGGAGGAGTACGCACAGAAGATGGAAGAATACAGAACGTCGTTACAACAGTGGAAGGCCTGGAGGAAAGTGCAAAGGGCCAAGAAGAAGAAAAGGAAACAAGCAGCAGAAGAACATCCCGGTGATGAGATTGCAGAGCCGTATCCCGAGGAGGACCTTGTGAAGCCCAGCCCTCCAGAGCCCACTGATCGGGCAGTGATAGAGCAGGAGGTGAGGGAGAGAGCAGCCCAGAGCAGGAGGAGGCCTTGGGAGCCCACGCTGGTCCCGGAGCTAAGCCTGGCAGGAAGCGTAACACCCAATGACCAGTGCCCCAGAGCGGAGGTCTCGAGAAGGGAGGATGTAAAGAAGCGCTCAGTGTACTTAAAAGTGCTGTTCAACAACAAGGAGGTGTCCAGGACAGTCAGTCGGCCACTAGGAGCAGACTTCCGAGTTCACTTTGGGCAGATTTTCAATTTGCAAATAGTCAACTGGCCGGAGAGTTTAACACTTCAGGTCTATGAAACTGTCGGACACAGTAGTCCCACCTTGCTAGCAGAAGTGTTTCTGCCTATTCCTGAGACTACTGTTGTCACTGGAAGGGCTCCTACTGAAGAAGTGGAGTTTAGCAGTAATCAGCATGTGACACTGGACCACGAGGGAGTTGGAAGTGGAGTGCCCTTCTCATTTGAAGCTGATGGCAGTAACCAGCTGACTCTGATGACCTCAGGGAAAGTGTCTCATAGTGTGGCATGGGCCATTGGAGAAAACGGGATACCTTTAATTCCTCCATTGTCACAGCAGAACATCGGATTTCGGAGTGCTTTGAAGAAAGCAGATGCCATCTCATCTATTGGCACATCAGGACTGACAGACATGAAAAAATTGGCCAAGTGGGCAGCAGAGTCCAAGCTCGACCCAAATGACCCCAACAATGCCCCTTTGATGCAGCTTATCTCGGTTGCTACCAGTGGTGAATCCTATGTCCCTGATTTCTTTAGACTGGAGCAGCTGCAACAGGAGTTTAACTTTGTTTCAGATCAAGAATTAAATAGATCCAAACGATTTAGGCTTCTTCATCTTAGAAGCCAAGAGGTGCCAGAATTCCGAAATTATAAGCAAGTTCCAGTCTATGACCGAGAAATTATGGAAAAGGTATTCCAGGACTATGAGAAACGGTTACGAGACAGAAATGTAATAGAAACCAAGGAACACATAGACACCCATAGGGCCATAGTAGCCAAGTACCTCCAGCAGGTTAGAGAATCAGTGATAAATCGTTTCTTAATTGCAAAACAATATTTTCTTCTTGCTGATATGATAGTAGAAGAAGAAGTTCCCAATATCAGCATTTTGGGCCTAAGCCTTTTCAAGCTGGCAGAACAAAAGCGACCACTGCGGCCAAGGAGAAAAGGTCGGAAGAAGGTGACAGCCCAAAACCTGTCTGATGGAGACATAAAGCTGCTGGTGAACATTGTGCGAGCTTACGACATTCCAGTGAGGAAGCCGGCAGTGAGCAAATTCCAGCAGCCGTCGAGGTCTTCAAGGATGTTCAGTGAAAAGCATGCTGCTTCCCCAAGCACGTACAGCCCAACCCACAATGCTGACTACCCCCTCGGCCAGGTTTTAGTACGTCCCTTTGTAGAAGTCTCTTTTCAACGAACAGTTTGCCATACGACTACGGCTGAAGGACCAAACCCTAGCTGGAATGAAGAACTAGAACTTCCATTTAGGGCTCCTAATGGAGATTATAGCACAGCCAGTCTGCAGTCAGTGAAAGATGTTGTGTTCATTAACATTTTTGATGAAGTACTGCATGATGTCTTAGAGGATGACCGTGAAAGAGGAAGTGGAATCCATACTCGTATTGAGAGACACTGGCTGGGATGTGTGAAAATGCCATTTAGCACAATATATTTCCAAGCAAGGATTGATGGAACATTTAAAATAGATATTCCCCCAGTTCTTCTGGGCTACAGTAAGGAGCGAAATATGATTCTTGAGCGGGGTTTTGATTCTGTCCGAAGCTTAAGTGAAGGCTCCTACATTACCCTCTTTATTACCATTGAGCCCCAGCTGGTTCCTGGAGAGTCCATTCGAGAAAAGTTTGAGTCTCAGGAAGATGAGAAATTACTTCAAGCAACTGAGAAGTTTCAAGCTGAATGTGCCTTAAAGTTTCCAAATCGTCAGTGCCTTACAACAGTAATTGATATAAGCGGAAAAACTGTTTTTATCACACGTTATCTCAAACCTTTAAACCCTCCTCAGGAGCTCCTTAATGTCTACCCCAATAATCTACAGGCAACTGCAGAACTGGTGGCTCGATATGTGTCCTTGATTCCCTTCTTGCCTGACACTGTCTCATTTGGTGGTATCTGTGACCTCTGGAGCACATCTGATCAATTTCTTGATCTCCTGGCAGGGGATGAAGAAGAACATGCAGTACTATTGTGTAATTACTTTCTGTCTCTGGGTAAGAAGGCCTGGCTGTTGATGGGCAATGCTATTCCTGAGGGTCCAACTGCCTATGTGCTAACTTGGGAGCAAGGTCGTTATTTAATATGGAATCCCTGCAGTGGACATTTTTATGGACAATTTGATACATTCTGTCCCTTGAAAAATGTGGGCTGTTTAATAGGTCCTGACAATATTTGGTTTAATATTCAACGATATGAATCTCCACTAAGGATAAATTTTGATGTCACCAGGCCCAAGCTATGGAAATCTTTCTTTTCAAGAAGCCTTCCATATCCTGGCCTTTCCAGTGTTCAGCCTGAAGAGCTAATTTACCAGCGCTCAGACAAAGCAGCTGCAGCTGAGCTACAAGACAGGATTGAAAAAATACTAAAAGAAAAAATCATGGACTGGAGGCCACGCCATCTGACTCGGTGGAATAGGTATTGTACCTCTACTCTGCGTCACTTCTTGCCTCTGTTAGAAAAAAGTCAAGGAGAAGATGTAGAAGATGACCACAGAGCAGAACTGCTAAAACAGCTGGGAGACTACAGGTTCTCTGGATTTCCTCTTCACATGCCTTATTCTGAAGTGAAGCCTTTAATTGACGCTGTGTATAGTACTGGAGTACATAATATTGATGTTCCTAATGTTGAATTTGCTTTAGCTGTATACATACACCCATACCCCAAAAATGTTTTGTCTGTTTGGATCTATGTTGCCTCTCTTATACGCAACAGGTAATTTTTTTCACTGTACTTTCTGTATCATGTAAAAACTACACTTAGGATATGAGAAAATTTTAAATTATATGCATCACATCAGAAGAACATATTATTGGCAAATAATAAAATTATCAACTGTTTTCAAA	0.706212	0.857948	0.164561	0.784651	1.5816	1.54008	0.877102	1.26826	0.825094	0.440462	0.126773	0.379792	2.70042
TALONT000277031	ENSG00000162929	SANBR	TALONT000277031	coding	GCCAAACATGGTGATCCATGTGTGTGATGAAGCAAAAAACTTGAAAGAAGATTTTACTTGCCCGCGAGATCTTTTGATATCAGAAATGAAGTACTTTGCTGAATATTTATCTATGGATGCCCAGCGCTGGGAAGAGGTGGACATTTCAGTTCATTGCGACGTTCACATTTTCAACTGGTTGATAAAATACATTAAAAGGAACACTAAGGAGAATAAAGATTGTGAGATGCCCACTTTAGAGCCAGGAAATGTCATTTCAATTCTTATTTCTTCGGAGTTTTTAAAAATGGATTCACTAGTTGAACAGTGTATTCAGTATTGCCACAAAAATATGAATGCCATAGTAGCTACCCCATGCAACATGAACTGTATTAATGCAAATCTTCTCACACGTATAGCTGATCTGTTCTCACACAATGAAGTTGATGATTTAAAGGACAAAAAAGATAAATTTAAAAGCAAACTTTTTTGTAAGAAGATTGAAAGACTGTTTGATCCTGAGTACTTGAATCCAGATTCTCGGAGTAATGCAGCAACATTGTATAGATGCTGTTTGTGTAAGAAACTTTTAACAAAAGAAACAGAAAGAAGAATTCCTTGCATTCCTGGAAAAATCAATGTGGATCGACGTGGAAATATTGTCTATATTCACATAAGAGATAAGACATGGGATGTTCATGAGTATTTGAATAGTCTTTTCGAAGAATTAAAATCTTGGAGAGATGTATACTGGCGATTGTGGGGAACAATCAATTGGCTGACTTGTTCAAGATGTTATCAGGCCTTTCTCTGTATTGAATTTTCACATTGTCAATACCACTCAGAAACAGTGGTTTATCCTACTGCAGCAAGTTCATTGAATACTGTTGGCACTGGAATTTATCCCTGCTGTAACCAAAAGGTTCTTCGGTTTGATCCTACTCAGCTTACAAAGGGCTGTAAAGTGAGGGACCACATGGTTACACTTCGTGATCAAGGTGAAGGCGGAGATTTGCCGTCCTGTCCCACTGCTAGAATGTTGGACGATTTGCACAAGTACAGAGATGTCATTGTTGTGCCTTTTTCAAAAGATACAGTTAGTGATGTTGGGGTTGGCCTCTGTGATGAAAAGGGTATAGAATGTGATGTTTTACTGGAGCCAAATACACCATGGGGTCCCAAAACTGGGGAGCTCAATGCTTTCTTGTCATTGAAAAACTGGACTCTACAACTGAAACAACAGTCACTGTTTTCAGAAGAAGAAGAATATACCACTGGATCTGAGGTCACTGAAGATGAAGTTGGAGATGAAGAAGAAGTATCCAAGAAACAAAGGAAAAAGGAGAAGCCAAAGAAGTTCACTAGACAACCAAAAAAGCAGGTATCTTCACCCTGTGCCCAGAGGAAAGAAAAGGCATTGGAGAAGTCAGCTTCTAGAGATGTGTCTCCTTTCGTTATGAGTATGCAGAAGAATAAGTGGGATGCCACAAGATCCTTGAGATTCAACCAGGATGCACAAAGAGAAGACGATCAACGGCGAATGACTGAAATTACAGGGCACCTAATAAAAATGAGATTGGGGGATCTGGACCGAGTCAAGTCAAAGGAAGCAAAAGAATTTGCAGGAGGTATTTATTCCAGGCTGGAAGCACAAATCAAGGCCTCAGTGCCAGTTAGTGCACGCCAAAGCAGCTCAGAGAAAAACACAAGGTCTAAAAGTCGTTTTGGTCAAGGGCGTCCTGCATAAAGTACCTTAAAATATAAGTAAAAAGAGAGAAGGCACTCTTCTGGACATCTGAAATTGCTCACTTCTTGAAGATCTTCAGAACAATGACTTCCAACTGTTTTATGTTATTATTATTTTAATCCACATAAATCATAATTCTAAAAGAAATGCATAGTTAGGTTTTATGAAAATCTAATTGTAAATATGAAACTTTTTAAATCTGATTTTCTTCTAATATCATTCTAGGCTATGTAGAAAGCAATTATTTACAAATTTGCATAGTTGAGACTCCCAGTGTTTTCCTTTATTTATTTGAAAAAGAAAGGCCTAAACTGTCAGGTAGCCAAGTTTTTTTAAGACCTTAAAAGTTAGGGGAACACAACTGGTAGTGTTACCATGCATGGCACTGATTGTAGTATGTCTTTGGAGCTGTAAATCTTGAGATAGCATTGAGAACTGCAGGTTGTGTGACGAAATTCCCAATGATGCTAATTTTAAGTCTGCATGAATATTAAGGAGTGACAGGTCTCAAGACTGCATTAAATGAAGTTTCAGGGTAAGGTATTTCAGTACTGTGTTGGGCAGAAGGGTTAATTTTTTTCAGCATTATATCGTGGAAAGTACAATGTTAATCCAACTTTTTTTTCTTTCAGTTTTTAATGCTTATCTATTGATCATCTGAGCTGGAATTACTGATTATTACTCTGTCCTCTGTGAAACTAGTGGCATTCTGAATTTGGTAAAATAACCATTGATAGTTTTAGGATAGTAAATCATTTCTGTTATATGAGACACCCACTGTACAGTTCTCAGGGCTCTAAAACCCAACCATATTTCTGTAACCATTCAAATAACTCCTTAAAACAGTTATACTTGCTAGTTCGGTCTAAAATTTTCCAAATACATTAGATAGGTGAAAATTTGCATATATTCAAGAAAAATCAAAATAAAATTCTATTTTATAAATCATGTTTAAATTTTTCTAGCCAGGCAGAAAGAGTGCTCAGGGAAAATTTGTTCCAAACTATAACCATATAATAAATTATGTGTTTGTAAATTATATGTAGGTCTCTGAAAAACTTTAAGATGCACTGTTTCTATTTTTTTAAGTCTTAATTTGCCTTATAACTGACATTTCTTCAAATTATTCAGAGAACAGACTTTAATAATGTGTGACAAAAGAGCAATTTCCATTGAAATATTGAAGTGTTACACTCAGTTTACACGTACAGAAATCATTCTTTTTAGTGAGTCTTTTAGTTGATAAATGAAGCTAGATGTTATTTGATAACTGGCTTTGCCAAGGTTTTTGAACTGCTGTTTAGAAATTTTGTTCCCATTTATATTTGTTTCAATTGTTTGATACTGTGGAAATAGACTTTTATTTTCGAAAGAAAATGTCTTGTAGTACATATTATATGTAAGTACTCTGTTAAATACCAGAGTTTTTTTTGTAGTTTACTGTGTTTTCTGATTAAAGGATTTGGATTTGTACATGTAAACAGTGCTGTAATGGTCACGACTAGATAAGGAAAAAATATATATGCTCTTTTGATTTTTAACTGATGGTAAAAAGGCAAACTGCTTCTCCCCTGGGAGGCCTATACCACTGAATTAATTTTTACAAACCAGAGTTTATCAGAATTTGATTCTCTTCAGAATGCTTTTGGCCAGGTGTAGTGGCTCACGCCAGTAATCCCAGCACTTTGGGAGGCCGAGGCGGGCAGATCACCTGAGGTCAGGAGTTTGAGACCAGCCTGGCCAACGTGGTGAAACCCTATCTCTACTAAAAATACAAAAAGATTAGCCAGGCATGGTGGCATACACCTGTAGTCCCAGCTACTCGGGAGGCTGAGGCACAAGAATTGTTTGAACCCGGGTGGCAGAGGTTGCAGTGAGCTGAGATCATGTTTCTGCGCTCCTAGCCTGGGTGACAGAGCAAGACTCCATCTCAATTTAAAACAAAAAAAGAATGTGTTTTTAATTTTGTTAATGTTTGTCTGTTATACATAGCACTGGTACCGCAAACATTTTACTTAAACTCTTAATAGCATTTCTTTCGCCAGATACTTTAATATTTCACCTTACATTAATCCTGGATTCACATTTCTTTAATTGAAATAAATGTTAATGAC	0.506643	0	0	0	0	0	0	0	0	0	0	0	0
TALONT000277032	ENSG00000077458	FAM76B	TALONT000277032	non_coding	ATCAGGGATGGGAAAGGGAGGCCGAGAAGGAAGCGGATCCACGGCCGCACAGCTAAACAGCAACCCCCTACCCGCTTCGTCTCCCTCCGCCGCTATCGGGGCCTAAGCGGGAGCGGCTGGCACGGCGTCACTGGGAATGTCGGATTGCACATCCTATTGTAAAATGTACTTACTGCAGATCAGAATTTCAACAAGAGAGCAAAACTAACACAATTTGTAAGAAGTGTGCTCAAAATGTGAAGCAATTTGGGACGCCCAAGCCTTGTCAGTACTGTAACATAATTGCAGCATTTATTGGTACCAAGTGTCAGCGTTGCACAAATTCAGAAAAAAAGTATGGACCACCTCAGACCTGTGAACAGTGCAAACAGCAATGTGCTTTTGATCGGAAGGAGGAAGGAAGAAGAAAGGTTGATGGAAAGTTATTATGCTGGCTCTGTACTTTATCGTACAAAAGAGTTTTACAGAAGACGAAAGAACAAAGGAAGAGCCTGGGATCTTCACATTCAAATTCATCTTCTTCATCTCTTACTGAGAAAGACCAGCATCATCCAAAACATCATCACCACCATCATCACCATCACCATCGTCACAGCAGTAGCCATCACAAAATCAGCAATCTAAGTCCAGAAGAAGAGCAGGGACTGTGGAAACAGAGCCATAAATCCTCTGCAACAATTCAGAATGAAACTCCAAAGAAAAAGCCCAAATTGGAATCTAAGCCATCTAATGGAGATAGTAGCTCTATAAATCAGTCAGCAGATAGTGGGGGAACAGACAATTTTGTCCTTATAAGTCAATTGAAAGAAGAAGTGATGTCACTTAAGCGTCTCTTACAGCAGAGAGACCAGACCATTTTAGAAAAAGATAAAAAGTTAACTGAACTAAAGGCAGACTTTCAGTACCAAGAGTCAAATTTGAGAACAAAAATGAACAGTATGGAAAAAGCCCACAAAGAAACTGTGGAACAACTTCAGGCCAAAAACAGAGAACTACTCAAACAGGTCGCAGCATTATCAAAGGGTAAAAAATTTGACAAAAGTGGAAGCATACTAACATCTCCTTGAGAAAGTCATTTGTTTAGCATTTCTTCTTACAATGTAAATTTGGGGAAAAAAAATTCTGTGAAGCCCTTAAATTCTGTGTAGTAGAAAAATATTTTTGCACACCAAATGAATTGGTGTGTTTCCTGTTCACTTTTGTAATTGATATACAGCATTTTTTAAGTTGTAAAACATTCAAATAAAACTTCAACTGGTTTGAAGTAACTTTTTAATTATTTGATATCCAGGAACTTTTTTGCCAGCAATAGTATTAAACAGTTGTAAAGGAGTGCATGAGTAGTGCTCTTTATGAAACGCAACATGCAATAATAGAGTAGGTATGGTTTCAGAAGTCAGAGCAGCAGGGTTTTTTTGTTTTGTTTTTGTTTTACACTATGCTAATTTCAGACAAACAGTTTTCAATTTAGAAATACAAAAACTTTTAAACTCGAAAAATGGCGAACACTGGTTTTTTGGGAATTGTGTTTTTACTTTGCATCAAGATGAATTTAGGAGAAAATCACGGTGCTTTTATTAAATGAACTTCAGATATATGTAAATTTGTTTTTTAAAGTTACATCATTAACATTAGTAACCTAGCATTTTCATTATTGGTATAGGAATTAATGTTTATTGTACAGTATCTAAGGTAAAATGTGTTTCTGTTTTGTAAAAACTACTGTAGATTTTTACTTACAAGTGCCTTTTTGCCACCTAATGTTTTTATTTATAGGAATGCTGATCTTTTGTACATACATTTTGTTTTAAAATCATGTTTAATAAATGTTTGTATATAAATGCATATGTACAGAAGCCTATTTCAAAAGGAAATCAAAGTTGCTAGTAAAATGTTTGAGATTACATTTAGAACTAACTGATAATGCATATAGATTGTAGAAAATTTTGTGATTTGTTTCTGTGTGATAAGGGAAGCTGTTGGTCTTTGAATTCATTTAATTATGTCAAAATAGTTCCCCAAAGATTTAATTTTAAGTTGCTTCTTAAAGAGTAATTTTATTTTTTATGTCATGTGGCTTCATATTAGTATTGTGTGAGTTACATGTTTTGCTTTATATTTTATAAAATTTTTTAAAAATTTTAATGTTTCTGCAATGATCCATGTATCTGCTTTCCCTATGTGTGGTTATCTAAGTTAATATTTATGTACAATGTAATTTGTAAATTTAAAGCAAATCTGAAAAAAATTAAATGATCTTTTTAATCCAATCTGTGATAATCTTTGAATAAATTGGAATCTACTATAAGATTCAGGCATTATAAGTAAATTGTCCTAAAGTCTTTAAAATTGTCTATAAAAGGTTAAGGTAGGGTGGGATAGGTTATATGAAGTTATTGACTATATTCTGATCCAGCGGTTTTCAGCCTGAAATAGAATTTATCTCCTAGTTATTATCAGTTCAGAGTTTTAGTTTGATTTTAAAGTATTGCTAGATACACTGTATAGAGTGAGTTGCTTCTCTTAATAATTTATGGGCAAAGATAAATTTGCTTCATGTAAAACTGTTACTAAATTTATAAGTTTTAAAGGTTTTGTTTTATACAAGCATTGATTGTGAATGTCATATCAAAGATTGGCTTTCTTAAGAACACATGATTGAAACAATTTTTTTTTAACATGACGTGTTTCAATAGACTGTTCTCATAGTTCATTATAAAGTGAATACCAAATAATTCTTTGTCCATTTTGAAAGCATAATATAGGGTAATTTTCAAGTGATACAAAAAGATTCAGTTAGAATCTTGTAAACTAAACCAGTTTATTTTTATGGGATCTTCATGTAATAATTTTCTTAAATTTAGTACTCTCAACCATGATAGATAATGCCTTAACATGGATTTTAACGTTTGCAGGATTTGCTAAATTCATAAGATAGTTATTACCTTTCTTTGAAATTTGTAATGTTTTATATTCTTGTTTCATAGCCATTTGTCAGTCCACAGTGGTCATTATGGTTTTACTTTTTGATAGTTCTTACACCTTGTTGGAGAAACTACAAAAGAAAGTTGTCCTCGTCCTTCCCCTTAGCTAACATCAAAATTAAAAAGTTGAATATTAATATTAGCTAACATTAAAATGGAAGGTAATTCAGTTTTAGTGTTAGCTAACATTAACAGTCTAATAATTTAGCTTTGTAAATTCCAAGGCTAAAACCCTTTCATGGGCTTCACAGTATTTAGTCCTAATTAAATACCCTTCTTTATTCCATGACCTTATTTTATAACTTAAATTTTTTTGCAATTGTATAAATTAGTAATTCAGTCCCAGTCCTGGATCTCTGTAGTGTTTTGACATAATAAACTGATATTCTTTAAATGTGGACCTGTAAGGAGATACTATGGTGTGGTGTATTGTGCTTTTAGCCTGTTTTCCACTATTAATTAGCATTTACCAGTAAGGGTCATTTTGACTCAAGTTATTTATGTATTAATAGCCTGTGAATATTGCAGTCCTTTTTAGATTATATTGGTCTAAATATGCATTCTGCAGTGAACCTGTTAAGCTGTTCACATGTATAGACTATTGAAATACTGTACTTGTACACATCTGACTGTTGACATTTTGTACTTTTTTCTAGATCCAATATTTCACAATAAAAAACTTGTCAAAGGC	0.101279	0.276675	0.050074	0.04351	0.250487	0	0.844818	0.064581	0	0.053934	0.407399	0.217316	0.094166
TALONT000277033	ENSG00000048342	CC2D2A	TALONT000277033	coding	GAGGCAGAAGCCAACTCCTTTCTCCCGAGCCTGCTGGCAGATCCTCCCCCACCTCTCCGCAGGAGTTCCCCTCCTAGGCTGGGAGCATCCCGTGCAGGGTAAATCTTTTCAAGCCACCAACTGCTGTCCCCAAGGAAATGGTGTCCGAAAAATCCCACCTTGGCAACCCCCAGGAGCCTGTGCAGGAGGAGCCCAAGACCCGCCTCCTGAGTATGACAGTCCGGAGAGGCCCACGGAGCTTACCTCCAATTCCTTCAACTTCCAGAACAGGCTTTGCAGAATTTTCCATGAGGGGACGCATGAGGGAGAAATTGCAAGCAGCGAGGTCCAAAGCAGAAAGTGCATTGCTGCAGGAAATCCCCACTCCTCGGCCCAGACGCTTACGAAGTCCCAGTAAGAAAGAATTGGAGACTGAATTTGGCACAGAGCCAGGGAAAGAGGTAGAAAGGACTCAACAAGAAGTTGACTCCCAAAGTTACTCAAGAGTCAAGTTCCATGATTCTGCACGAAAAATCAAGCCTAAACCCCAGGTTCCACCTGGCTTCCCTTCTGCAGAAGAGGCCTATAACTTCTTTACTTTCAACTTTGATCCCGAACCAGAAGGATCAGAGGAAAAACCAAAAGCAAGACATAGAGCGGGAACTAATCAAGAGGAGGAGGAAGGGGAAGAAGAAGAACCACCTGCACAAGGAGGAGGAAAGGAAATGGATGAGGAAGAACTGCTTAATGGTGATGATGCCGAGGACTTCCTATTGGGCTTAGATCACGTGGCTGACGATTTTGTAGCAGTCAGACCTGCAGATTATGAAAGCATCCATGATCGGCTGCAGATGGAAAGAGAAATGCTCTTCATACCCAGTAGGCAGACAGTCCCTACATATAAAAAGCTTCCTGAGAATGTACAGCCCAGGTTCCTGGAAGATGAAGGCCTTTACACCGGGGTAAGACCAGAGGTGGCACGCACCAATCAGAACATCATGGAGAACAGATTGCTGATGCAGGACCCCGAAAGAAGATGGTTTGGAGATGACGGCAGGATCCTAGCTCTGCCAAACCCCATCAAGCCATTTCCTTCAAGGCCGCCAGTACTAACACAGGAGCAGAGCATTAAGGCAGAGCTTGAAACACTGTATAAAAAGGCTGTAAAATACGTTCACAGTAGTCAGCATGTGATCAGATCTGGAGACCCTCCTGGAAATTTCCAACTGGACATTGATATTTCAGGGTTAATCTTCACTCATCATCCCTGTTTTAGCCGAGAGCATGTTTTGGCAGCCAAGCTGGCCCAGTTATATGACCAGTACCTTGCAAGACACCAGAGAAACAAGGCGAAATTTCTTACTGATAAGCTCCAAGCTTTAAGAAATGCTGTTCAGACTGGCCTTGATCCAGAAAAACCTCATCAGTCTCTCGATACCATCCAAAAAACCATCAATGAGTATAAATCTGAAATTCGACAAACAAGAAAATTCCGTGATGCTGAACAAGAAAAAGATAGAACATTGCTTAAGACTATCATAAAAGTTTGGAAAGAGATGAAATCCCTTCGAGAGTTCCAGAGATTTACAAATACTCCCTTGAAACTTGTTTTGAGAAAGGAAAAAGCTGACCAGAAAGCAGATGAAGAAGCATATGAAGCAGAAATTCAAGCTGAAATAAGTGAACTGTTAGAAGAGCACACGGAGGAGTACGCACAGAAGATGGAAGAATACAGAACGTCGTTACAACAGTGGAAGGCCTGGAGGAAAGTGCAAAGGGCCAAGAAGAAGAAAAGGAAACAAGCAGCAGAAGAACATCCCGGTGATGAGATTGCAGAGCCGTATCCCGAGGAGGACCTTGTGAAGCCCAGCCCTCCAGAGCCCACTGATCGGGCAGTGATAGAGCAGGAGGTGAGGGAGAGAGCAGCCCAGAGCAGGAGGAGGCCTTGGGAGCCCACGCTGGTCCCGGAGCTAAGCCTGGCAGGAAGCGTAACACCCAATGACCAGTGCCCCAGAGCGGAGGTCTCGAGAAGGGAGGATGTAAAGAAGCGCTCAGTGTACTTAAAAGTGCTGTTCAACAACAAGGAGGTGTCCAGGACAGTCAGTCGGCCACTAGGAGCAGACTTCCGAGTTCACTTTGGGCAGATTTTCAATTTGCAAATAGTCAACTGGCCGGAGAGTTTAACACTTCAGGTCTATGAAACTGTCGGACACAGTAGTCCCACCTTGCTAGCAGAAGTGTTTCTGCCTATTCCTGAGACTACTGTTGTCACTGGAAGGGCTCCTACTGAAGAAGTGGAGTTTAGCAGTAATCAGCATGTGACACTGGACCACGAGGGAGTTGGAAGTGGAGTGCCCTTCTCATTTGAAGCTGATGGCAGTAACCAGCTGACTCTGATGACCTCAGGGAAAGTGTCTCATAGTGTGGCATGGGCCATTGGAGAAAACGGGATACCTTTAATTCCTCCATTGTCACAGCAGAACATCGGATTTCGGAGTGCTTTGAAGAAAGCAGATGCCATCTCATCTATTGGCACATCAGGACTGACAGACATGAAAAAATTGGCCAAGTGGGCAGCAGAGTCCAAGCTCGACCCAAATGACCCCAACAATGCCCCTTTGATGCAGCTTATCTCGGTTGCTACCAGTGGTGAATCCTATGTCCCTGATTTCTTTAGACTGGAGCAGCTGCAACAGGAGTTTAACTTTGTTTCAGATCAAGAATTAAATAGATCCAAACGATTTAGGCTTCTTCATCTTAGAAGCCAAGAGGTGCCAGAATTCCGAAATTATAAGCAAGTTCCAGTCTATGACCGAGAAATTATGGAAAAGGTATTCCAGGACTATGAGAAACGGTTACGAGACAGAAATGTAATAGAAACCAAGGAACACATAGACACCCATAGGGCCATAGTAGCCAAGTACCTCCAGCAGGTTAGAGAATCAGTGATAAATCGTTTCTTAATTGCAAAACAATATTTTCTTCTTGCTGATATGATAGTAGAAGAAGAAGTTCCCAATATCAGCATTTTGGGCCTAAGCCTTTTCAAGCTGGCAGAACAAAAGCGACCACTGCGGCCAAGGAGAAAAGGTCGGAAGAAGGTGACAGCCCAAAACCTGTCTGATGGAGACATAAAGCTGCTGGTGAACATTGTGCGAGCTTACGACATTCCAGTGAGGAAGCCGGCAGTGAGCAAATTCCAGCAGCCGTCGAGGTCTTCAAGGATGTTCAGTGAAAAGCATGCTGCTTCCCCAAGCACGTACAGCCCAACCCACAATGCTGACTACCCCCTCGGCCAGGTTTTAGTACGTCCCTTTGTAGAAGTCTCTTTTCAACGAACAGTTTGCCATACGACTACGGCTGAAGGACCAAACCCTAGCTGGAATGAAGAACTAGAACTTCCATTTAGGGCTCCTAATGGAGATTATAGCACAGCCAGTCTGCAGTCAGTGAAAGATGTTGTGTTCATTAACATTTTTGATGAAGTACTGCATGATGTCTTAGAGGATGACCGTGAAAGAGGAAGTGGAATCCATACTCGTATTGAGAGACACTGGCTGGGATGTGTGAAAATGCCATTTAGCACAATATATTTCCAAGCAAGGATTGATGGAACATTTAAAATAGATATTCCCCCAGTTCTTCTGGGCTACAGTAAGGAGCGAAATATGATTCTTGAGCGGGGTTTTGATTCTGTCCGAAGCTTAAGTGAAGGCTCCTACATTACCCTCTTTATTACCATTGAGCCCCAGCTGGTTCCTGGAGAGTCCATTCGAGAAAAGTTTGAGTCTCAGGAAGATGAGAAATTACTTCAAGCAACTGAGAAGTTTCAAGCTGAATGTGCCTTAAAGTTTCCAAATCGTCAGTGCCTTACAACAGTAATTGATATAAGCGGAAAAACTGTTTTTATCACACGTTATCTCAAACCTTTAAACCCTCCTCAGGAGCTCCTTAATGTCTACCCCAATAATCTACAGGCAACTGCAGAACTGGTGGCTCGATATGTGTCCTTGATTCCCTTCTTGCCTGACACTGTCTCATTTGGTGGTATCTGTGACCTCTGGAGCACATCTGATCAATTTCTTGATCTCCTGGCAGGGGATGAAGAAGAACATGCAGTACTATTGTGTAATTACTTTCTGTCTCTGGGTAAGAAGGCCTGGCTGTTGATGGGCAATGCTATTCCTGAGGGTCCAACTGCCTATGTGCTAACTTGGGAGCAAGGTCGTTATTTAATATGGAATCCCTGCAGTGGACATTTTTATGGACAATTTGATACATTCTGTCCCTTGAAAAATGTGGGCTGTTTAATAGGTCCTGACAATATTTGGTTTAATATTCAACGATATGAATCTCCACTAAGGATAAATTTTGATGTCACCAGGCCCAAGCTATGGAAATCTTTCTTTTCAAGAAGCCTTCCATATCCTGGCCTTTCCAGTGTTCAGCCTGAAGAGCTAATTTACCAGCGCTCAGACAAAGCAGCTGCAGCTGAGCTACAAGACAG	0.137072	2.45016	3.07773	2.19081	3.57675	3.16595	3.58832	6.24521	5.19844	6.1935	2.26875	2.19194	3.04352
TALONT000277034	ENSG00000173209	AHSA2P	TALONT000277034	coding	AGTTTCTGGGAGCTGCGAACGCGCCGCCCCGGGGCTCGGCGGCCGGAAACGCTGGCTTCGGAGCCTTAGGCGCCGCGGCCTTTCCTTGTTTTCCGCCCAGTCCACGCCGCCATGGCCAAGTGGGGCCAGGGGAACCCCCACTGGATCGTGGAGGAGCGGGAGGACGGGACCAACGTGAACAACTGGCGCTGGCGCGGCTGGCGGCGGCCTCCTTCCGGGATCTGGGGAGGGCCGGGCCGCGGGAGCCGGGGCTGCCCTGGGGACAGAGCGGGATGCCACCAGCTTGTCCAAAGGGAAGTTCCAGGAGCTCCTGGTGGGCATCGTTGTGGAGAATGACGCTGGCCGCGGCGAGATCAACGAGTTGAAGCAGGTGGAAGGGGAGGCTTCGTGCAGCAGCCGCAAAGGAAAGCTGATTTTCTTCTATGAGTGGAACATCAAACTGGGCTGGAAAGGCATCGTTAAAGAATCTGGAGTGAAGCACAAGGGATTGATTGAAATACCCAATCTTTCTGAGGAAAATGAAGTAGATGACACTGAGAATTTACAACGGGAATGATTTTACCAACGAAAGCTATGGCAACCCAGGAATTGACTGTCAAAAGAAAACTGAGTGGGAATACCCTGCAGGTTCAGGCCTCATCTCCAGTGGCACTGGGTGTAAGGATTCCCACTGTGGCTCTTCACATGATGGAACTGTTTGACACAACTGTAGAGCAGCTGTATAGCATCTTCACTGTAAAGGAGTTAACAAATAAGAAGATCATCATGAAATGGAGATGTGGGAACTGGCCAGAAGGAAGTATACTGAAGATGCAAGTTTTTTTCATCTGGAGTTCTGCCTGACCAAGAATTAAGCCTATAAATCTATCTTGCCATTCAAGCAGAGAGCACTGGACAAACTGAAGCACAAAAACAAATAAGCAAAACTTATACAAACAGCATGGGGGTTGGGGGTGAGGGACTTAAAAGTAGACATGCTACACCTAATGTCAAGAAGCAGCTTGGTTTCCTTTGCCAGATATCCTTGTGACGACATGGATTGTAGATTCAATGGTCCTACACAGGGTATCTAAAATGTCATGTTGCTGCATATGACTAAAGAGTCCTCTGGAATGGCCACAACTGAGAGATAAAGCAACCTCAGGGTCCTGGGAGGGCAAAGCTTGGCCATCACAGCTTCTCAAGTCAGCTAAGTCAGACAGAACTGCAGAGATAGAAGTAGAAGGGAACTCAGATTCTTCCTCAGCTAGGGTAGAATCCTTGGAACAGTGGAGGTCTTTAAATTCTTTACAATCGTCATATCTACCATTGTTGGACTGTTCTTCTGCATGCTGTGACCTGATATTTGACATGTCTTCTGAAAACGAAGATGGAACTTCCATTCGGTATTCTTTAACAGAACTATTTTCAGGGGAAGGAAGATCTTGCTCAGTTCCTGGATCAATAATTGAGGAGTCTCTGGTCTCATTGTCAGAAGTGCTCGTTGGGGTCAGGACCTCCCTGGTTTCTGTTTTCATGTCACTGATGCAGCTGTCTACAGTGTGCTCCTCATCACTGCTAACACGCCGCCTTTTAATGGGAGTTGCTCCTTCATCATCTGTGAAAACACATGCCAAAAGGGAAACTTCTCTGAAAGTCATTAAGATCACGTTAGGGGGGGATGTGGGAAGTTAATTTTGTTTCTAGCATTTATATTTAGGAGGTTCAGCTGAACACACAACTCTTAAACCAGTTACACCAAGTGTATTACTCCCTCCTCCCACCCTAAAGGTAATGATAGTAGTCCATAAAGCTAACCTTTAGTTTTTCTTTCTTTGGCTTCTTGCTCTTGGAGTGAGTTTCTCTGTTGCAGACAAGTCCTGCATTTGCTTAAAAGCTCTTGCAGAGTTGGAATTAGAGCTGGGTTTAACTGTTTGGGAGTGTGTACTGACAGGAGCAAAGCGAGTGCCCTCAGGTCCTACAAAAACCCAGATAGGAACATTTCAAATTCTAAAGCCAACACTTTGATGCAGTTGTTTACAGTTAATTGCAGATGTTTATTTTCCCAGGAATCCATTCTTTCCTAAGAATACCCTGGTTTCTCTGGGATTCTTAGAATGATAAAACCAGAAAGCCAGTGTTAAGATACTACAGCATTTCATTAGTTGTTTTTTTTTTTTGTTTTGTTTTTGTTTTTTTTGAGATGGAGTCTTGTTCTTTGGCAAGGCTGGAGTGCAGTGGTGTAATCTCGGCTCGCTGCAACCTCCACCACCCGGGTTCAAGCGATTCCCCTCCCTCAGCCTCCCAAGTAGCTGGGACTACAGGCGCCCGCCACCACGCCTGGCTTAATTTTTTCTATTTTAGTAGAGACAGGGTTTCACCATGTTGGCCATTGAGATGGTCTCAATCTCCTGACCTCGTTATCCACCGGCCTCGACCTCCCAAAATGCTTGGATTGCAGGCATGAGCCACCGTGCCCAGCCTCATTAGTTCTTAAAGTCACTAATAGCATTATTTTATGCCCACGAACCAGTAAGTCAGACCAAAGCCTGAAATAGTGTTTTCTGAAAAATGGAAAAGGAAATATAAGAATTTTAAAAACAAACCTTGAAATCAGTTTCTCAAGTTAAAATTCTGATGGATGTCACAAATAGTAAGGTCTTCCTTACTGAGCTCTGTCATCTGTTTTGGCTTTTATGCATACTGTGATTTGGGAGGCTGCTGCTCAACATTCTAGCCCATTTCCAGAGTGTTCCATTATTCTAGGACATGGCTGTCATGGGAGTCTGCACAAGGCAACTAATGCTCTAGATTTAACTGCCTTTTTTAAATCAGTAGATCATTAATTGTTTCAGTTACATAGGAGCCATAGGCAGTAATAGAAACATCACAAGTATTGTTTCCAAAAATATACCCAACTAGAGATAAGACCACTAAGATGTTCCCTTTATTACCTTTCAGCATTTAATGATACCAGCTTGTAGCTTCCAAGGTGATAGAGTGTGCTGTGTACATACAAGGCATAGTAAACGTGTATTTAAAACTTGTTTTTTTGTCGCACATGGCTTAAGAGTTTGAATCAGTAAGTTAAAGTTACGAGAGTAAAATCATATGAAGGCCACACAGTTAACTGAAGGACAGTTTAAAAGTGTGTGCCGCCGCCTCTGCATAGTTCTTACCCCATTTAAAGAAGCACTTGCTTTGGAAATTTCAACTCGGTTGGAGAAATCAGACTGTAGGTTCTGATACTGGCTTATCAAGTTTGTAATAAGAGTGCTGATCAAATTGGCACAGTTTGCTTCAGAAAACACTTGACTTTGAACCTGAAAAAGAAGATTTAAAAAAATCTCCAAAAGACCAGCATAATGAAACCACAAGCATTAACTAATTAGAAATGACACACTGAGTTTCCAAAGTACTACGTACCTTTAGAAGGAAATGTGTCATGAACGTGTAGACAATGTTGTTGTTTAAAAAAGTTCTTTCATCCATTAGGATACATTTAATATATTCTGCGAAAACAGGATCTTCACACAAAAGCTTGATGCAGTTTTTTGACATAGCAGACTAAAGTGGGGAGAAGATGGTTGAGCACTTACGGTTGAGCACGGAAAAAACTTACACGGAAAAAACTTACACAGAAAAAACATACACTTGTGTATGATGGAATCTGAAGCCACTGAAAATCCTACTTGAAAAGCCATGTCTAACTCACCTATTGAATTTTTAGTTAACAGCAACTATTTTTCATACAGTAAAATGTTACTAATTTAGATTAAGGGAGTGCTGGGGGAAGACACTGATGCCGAAACTGAACAAATGTTTTAAAAGAAATGCAGGTTTATTATCCAGCACTGAGAGAGTTAACAAGGACTGGAAAAATAAGGCTAACAAAGAATAGGATGTGAATGTTTTCAAGGGCCAAATTAATGTATTTATAGGTAACCAGAGCATATGTTGCAAAAAGACACATTTTAAGAATCAAAATCAATTCTCCAAAATGTTTTAAACTTTACTGTATATTCTCGCTAGCAACAGTAATTCTGTAAATACCTTTTCCCCCCATAAACACTGCAAGGGTAAACAATAAATCTTCTTTCCTAATTATCTCA	0.0966576	1.01535	1.57776	1.24183	1.83133	2.32077	1.83267	3.15921	2.36014	3.52383	3.33474	3.2827	4.07939
TALONT000277035	ENSG00000144681	STAC	TALONT000277035	coding	AGGAGGGCACGTCGGCGCCTCGGCGAGGATGGGAGTCCCCAGGACCCGGAGCTGAGCAGCCTGGCGCGCGGCGGGCAGGGCGCGCAGGACAGAAGCCTCGCTGTTCCTCCGGGAGCCCAACACCGTTCCCGCGCGGCCACGATGATCCCTCCGAGCAGCCCCCGCGAGGACGGCGTGGACGGGCTGCCCAAGGAGGCGGTGGGCGCCGAGCAACCGCCCTCTCCTGCATCCACCAGCAGCCAGGAATCCAAGCTCCAGAAACTAAAACGATCACTTTCTTTCAAGACCAAGAGTTTACGGAGCAAAAGTGCTGACAACTTCTTCCAGCGAACCAACAGCGAAGACATGAAACTGCAAGCACACATGGTGGCTGAGATCAGCCCCAGCTCCAGCCCACTCCCTGCTCCAGGAAGCCTGACGTCCACACCCGCCAGGGCTGGTCTGCATCCAGGTGGCAAGGCTCATGCCTTTCAGGAATACATCTTCAAGAAGCCCACTTTCTGTGATGTCTGCAACCACATGATAGTGGCCAAAGGGGTTTCGGCGTTACTACAGCTCCCCCTTGCTCATTCATGAACAGTTTGGCTGCATTAAAGAAGTTATGCCCATTGCCTGTGGCAATAAGGTGGACCCTGTCTACGAGACCCTCCGCTTCGGCACCTCCCTGGCCCAGAGGACAAAGAAGGGCAGCTCCGGCAGTGGCTCTGACTCACCTCACAGAACCTCTGTAATTATCCTCTTCCTTCCTCGGTTTGTCTGTGGTGGTCTTGGGCAGAGCGGGCCTCAGGCACTGCAGTATGGGGTATTCCACCTGACTGCCTCATGAGGGCAGGTCTGCAGGGAGTCAGGCACCTGCCAAAGAGAAACCCAAAGTGCTTTGAGCCACTAAGGATTAACTTCCTGTTGTCAACACCAAGGGATTATTTTACTTTCCTGTCCAAAGACCATCCCCTTGGCCTCATGCTCCTTGACCCTTCCCATGGACCCCCTCTCCTTTACCCTCCCACCAACATTAGATAACATATGAGTCAACATACAGAAATGTTTGGCTCAAACAATGGTCAGGAACTTGGAAATCCTGGCTATTTCCAGTTTTCCGTTTAGCTACATTCCAGTTCAAAGACACAGCTATTTCTCACATCTTTTGTCTTTTCTCTCTAAGAGAGGGCACACCTCTTGATTGCACACAAAAACTGCACTCTCAAAGTTACTTGAACTGTGACTCTGTGGGACACTCACTCTTCCAAGCACCTCTCCTAAGTTCTATCTGACTTAAACTGAGTGTTCCATGCATCTCTGTGACCTGTTATCATCATCTTGTCTCTGGTTGTTTCAATCAGAATTTCTATAAATGCTCCAAGATGCCATACAACTCTGCAGCCCATGCTGAAAGCCACCATTCCTCCAGCAAAGAGGCAAGGACCTTCCAGTTCACATGGCCACTTAGGATAGCCAGCTCCTAGTTTCCATTTCCATTGTTGCAGCCCCTGCTGGACTGGAAGCTTCTAGGCAAGACACAGATGAGCCTTCAAATGGTCTGCCCCACTGAGTCCTCTCAACATCAAGTGACTAGGTGGATTGTGGGAAGAGGGGCAGGGCACATGCCTGGGAGGGGTTCTCAGAGACTGAGTTGAAGCAGCTTCCTCATTGGGTGCAGGTTAAGCCACAAGATTGTAGGTAGGTGAATAGGAATGTAGGTCGGGTAGGCAAGTAGGTGGGTTTATAGGTCCTCTATTGGGTGCAGTTTAAGCCACAAGATTGTAGGTAGGTGAATAGGTCGGGTAGGCAAGTAGGTAGGATTATAGGTCCTCTGCCTGATGCCATGTGGCTATCCTCAAAGCCATCTTTAAACTCACTGAAAGCCCTGTTCTTCATGCATCCACTGATTTCTAAGAGGAAAGAACTAAAAATAATTTTTACTCTTTTTCCTTACTGTACATAAAATTGACATCAGATAGTTCTTTCTTCTACTCAGTTAGCAGACATGAATGAAGGGCCTACAGTTTACTAGCACTGTAGGGGACACAAAAGAAGAGGAAGTCATAGCTTTTACCCTTAGAATTCACAACTTATTTCTGAAGACCAAACCAATAGCGAAGAAATTTGACAATGGTGGCATTGTTTACCATTTTTAAAAAAATACACTTTTATATGTCTTATCCCATTTTATTAAGATTGAGAACGTAACATACACGTGTTAAGGATATTATAATGACTGTGTCATATGAGTACTGAAGCATTTCATAGTAAAGATGAAAAATGTTTCACTTCGGTAGACATTGCCTCAAAGCAGTGAGGGGATAATGTGTGTCATTTTAAGATACCTGATGACCTCCTTAGGGAGGAGATCATTGTTATTTGGCATCCACAAGATAATGCTAATTCTTTTACTGAAAGAAGGATAAAAATGGTGCTAAATGTGATGAAAATATACAAAGCATACATGGGTAGGATTTATATGTAAATAAAGGCTGCTTAGGTTGGGTAACAATAATATACATAAAGTGTTTAGCACAGGGCCTGACATAATTGACACTCAATGAATGGAAATTGTTACTGTTCTATATTTTAATTCATTTAAAAATATTTTTTGAGAGATGGGGTCTTGCTCTATTGCCCAGGCTGGCCTCAAACTCCTGGAGTCAAATGATCCTCCTGTCTGAGTGTACTGAGTAGCTGGGATTACAGGTGCATGCCACTGCACCCAGCTGTTTCATTTTCATTACGCATCTAGCCTTAACAGTGTTTTCTTTGAACCTGAATTATTGTGAAGTTAAACAAGGAAGTAATCCATTAACAAGGCAAATATGTTACCTGAGAAGGGCATTTCCCAGAGCCACTCATGCTTGGGCAGTGTTAGAAACCCCTGACTTACTCGAGGGTAACTTCGCTGTTCTGCTCAGCCCATCTCCTTCTCTGATGTGTCCTCCTGTAACTCCTTAAGTTGGAGTGTTCCCAGGGGTCTGCTTTTGCTTGGTCTTCTTATTCTACTCTCTTTGGTTGATCTCTGTCACATTCCTTTAGTTCAAGCACCGTCTCTACATTGATGACTCCCTTAGGTATTTCCTCTTGCCCAAGCACCAAACCAGTCCTACAGATATTGCAAATCAGCAGATTCAGACTAAACTCATATTCCACGAGTGATTAGGTCCTATAATTCAAAACTGAGAAATAATATCAAAGATACCCTTAGTATTTATCACCAGTACTAGAGGTTTGAACCTCATTATCTCTCACCTAGATTATTATAAAGAAATAACCGTGCTACCCTTTTCAGCCTACCCTTGACAGTACCCCCTGATTTATCGACCCTTAAAGAAAGGCTTTGCGCCACTTCCCTAATTAAAATCCTCTATTAAGTTGCTTATGTCAGAACAACGATGCCCAAACTCTTAGGCATGGGATATGAGTCCTGCCATTACCCTAAAAACCCACTTTCCCCTGAACTCCCCAAGCCCTATAACATATCCATTCCTTAGAACATGTTGCTCCACCGAGTTGAAATTTTTTAAGACCCACTCTATTTTTATACAAACAATGAAGAGTCCCCAGACTCCCCCATGCATGGTGAGTTGCTCCTCCCACAAGCCTTCAAGAATTCCTTTCTTATAGAATATATATGATTGCATTGTAATCATCTGCTTTTGTGTCTATTCCCTGAATAAATACTGAGTATCTAGTG	0.132719	0	0	0	0.609358	0	0	0	0	0	0	0	0
TALONT000277036	ENSG00000159592	GPBP1L1	TALONT000277036	coding	CGGGCAGCCATTTTGGGAAGAGCTTTGTTATGGTTGTGGACTAGCCGCCTCTGCCGGGTCGACAAGCTGGGGACGCGTCCTCAGACGCAGCGTCTAGTCCCTGGCCATAGCTCCGCCGCTGCCCGTTGGTGTCTCACCTTTAACTCTCCTTATGCTGGGTGAAAACAAAGAGTGATAGATTCGTGTGGCCTTTCAAATGATTGTGAAGTGGTGGAAATGGATCCAAAATAATAAGTGACTTCTCTACCAAAGCATAGAAGATTCTTCATATCTCCTTCCAGTGGCTCAATTTAGATTTTGGGAAGGAGCAGAACAAGTGAAACACAGAAAACTGAAGAGAAGAAATCCTCATTTTGGACCTATATTTCTCCTTGACTATTTCTTAATATCCATCCTACCCATCGTTCTAATGTTTTAACTTTGCTCTGAATTTATAAATAGTAAAGGCCAAAGACATAGAATATACATTTAGTAGCTTTATACCAAGAAATTTGCCTTGAAAGCTGCTGTTCGTGGAGGGAAAAGTGTAGCAAATTCCTGTCTATTTTTATTTTTTATTTTTTTTTAACAAAGACAAGATTTATGTCCCTAGATTTTGAAGGTTAAGGCAAATATAAATACATATCTGCACACTATTTTTTAGCAGTTGCATGAGTAAGAGTAATGAGATTTGTATTTTAAGGACTTTGTCATGTGGATGTTTTGGAGTTGACTGCTCAGATCTTTTATAGGGCTTTAATATTTTTGATCTATTACCTTGATGACATTATTTGTCCACACTTGAGCCCATCTGTCTTTCTAGCTATGACCTTGTTATGAACAGTATTTGCACTCGGTGCAAATATCCATGTCTTACCTAATTAAGCAACATCATAGTGCCATAACTCAAGGAAGTTGAATGAGGTGAACATAGATACAGCTCTTTCCCCTTCCCCCCCTTTTTAAATGTAACAAATACTTTTTATGTTCCCCTTCCCCCCTTCCCCTTTTCCCCTTTCCCCTTTTGGAAACGTGTCAGGAACCAAATAGTTTAAGATGAGCAGTTGAGGGGACTGAGAGAGTGATCGACACAGAACCTGGCTTCTTCGTGCTTCATCATAAGTCGTGCTGCCGGCCAGGTTACTTAAGCACCCTTTTAACAAGGAAACCTTGTGGGAGATCCAGCTGGCCGACTCGAGTTCAGAAACAGGACCACAGAGGTTACACTCTGGGATCCTGGCCATGAGGTTGGATGCCTCACCTTACTGAAAGGAGACACTGGACCTAAATGGCGCAGCATGATTTTGTTCCTGCTTGGCTAAATTTCTCAACACCACAGTCAGCTAAGGGTCTCTGTCACCGAGGCTGGAGTACAGTGGCATGGTCATAATTCATTACAGCCTTGAACTCCCGGGCTCAAGCAATCCTCTCGCCCTAGTCTCTAGAGTAGCTGGTACTACAGTCACCTACTGCCACCTTCGAAAAACACGGAGAGCACCTACCCAGAGGAGAAGGTAGATTTGGAGTAAGCCGCCGTCGACATAATTCCTCTGATGGTTTTTTTAACAATGGTCCCCTACGAACTGCAGGAGATTCTTGGCACCAGCCCTCCCTGTTCCGCCATGATTCTGTGGACTCTGGTGTCTCTAAGGGAGCATATGCTGGAATCACAGGGAACCCATCTGGTTGGCATAGCTCTTCCCGAGGTCATGATGGCATGAGCCAACGTAGTGGAGGTGGCACAGGGAACCATCGCCATTGGAATGGCAGCTTCCACTCCCGGAAAGGGTGTGCTTTTCAGGAAAAGCCACCTATGGAGATTAGGGAAGAAAAGAAAGAAGACAAGGTGGAAAAGTTGCAGTTTGAAGAGGAGGACTTTCCTTCCTTGAATCCAGAAGCTGGCAAACAGCATCAGCCATGCAGACCTATTGGGACACCTTCTGGAGTATGGGAAAACCCGCCTAGTGCCAAGCAACCCTCCAAGATGCTAGTTATCAAAAAAGTTTCCAAAGAGGATCCTGCTGCTGCCTTCTCTGCTGCATTCACCTCACCAGGATCTCACCATGCAAATGGGAACAAATTGTCATCCGTGGTTCCAAGTGTCTATAAGAACCTGGTTCCTAAGCCTGTACCACCTCCTTCCAAGCCTAATGCATGGAAAGCTAACAGGATGGAGCACAAGTCAGGATCCCTTTCCTCTAGCCGGGAGTCTGCTTTTACCAGTCCAATCTCTGTTACCAAACCAGTGGTACTGGCTAGTGGTGCAGCTCTGAGTTCTCCCAAAGAGAGTCCCTCCAGCACCACCCCTCCAATTGAGATCAGCTCCTCTCGTCTGACCAAGTTGACCCGCCGAACCACCGACAGGAAGAGTGAGTTCCTGAAAACTCTGAAGGATGACCGGAATGGAGACTTCTCAGAGAATAGAGACTGTGACAAGCTGGAAGATTTGGAGGACAACAGCACACCTGAACCAAAGGAAAATGGGGAGGAAGGCTGTCATCAAAATGGTCTTGCCCTCCCTGTAGTGGAAGAAGGGGAGGTTCTCTCACACTCTCTAGAAGCAGAGCACAGGTTATTGAAAGCTATGGGTTGGCAGGAATATCCTGAAAATGATGAGAATTGCCTTCCCCTCACAGAGGATGAGCTCAAAGAGTTCCACATGAAGACAGAGCAGCTGAGAAGAAATGGCTTTGGAAAGAATGGCTTCTTGCAGAGCCGCAGTTCCAGTCTGTTCTCCCCTTGGAGAAGCACTTGCAAAGCAGAGTTTGAGGACTCAGACACCGAAACCAGTAGCAGTGAAACATCAGATGACGATGCCTGGAAGTAGGCATATAAATGCTCACAGTTAAATCTGACCCAGTAAACTCTGTGTGTTTAGGGAGTATACAAAAGAAATCGTTCTTTTCCTTTTCTTATGTTGTTGAATACTTCATTCACAAGGGAAATAATCATATCCCAAAGAGAGAGCAATTGGCTTGTTTTGCTTTTGTTATTGTTCTTCCCTGTTATCTGCTTTATAGAGAGAAGTTTGTGTGGTGGGACAGATTTTTTAAACACACTCACACACACACACACATACACACCCAGTATATATGGGGCGATGCACAGGTAGGAGCTGGCAGTGCAGGGAAGAGGAGACACTGGTCTGCAGCAACAGCTTCTACTACCAGCCCTTGGGGCACTCACCCCTGTGATCAAGCAATCATTGTCAATGACAAAGTGACTATTGAAGTTATAATTGTATTAAATTAATGCTAATAATTTGGATATTTTATTTTATTTTTGGCTGCTCGGGTAACTTTAGCCCTTAACCAAGCATATGTGGGTTTTTTTGGTTGTTTTTTTTTGTTTTTTTTTTCTTTTTCCTTTTTGGGTACAGCTGTAAAATATTTGGATATAGGAAATGTTGTGTTATTCTTGCAGCCTTGATATTCAGGGTGGATTGTAAAATATAAATTTTTGTGAGATTTCAAAGATTAAGATTATTTTGATAACATTATTTACAGATTTAAAAGATGTGGTTATCACAAGTCTCGAGGGGGAAACTACTGCATAAAATAACTAACTTGGAATAAATATTTTGCATCAGTTTGGATTGTCTTGTGTAAGAAGTATATTTTCTTTAAAATTAGATGAGTGGATTCTTTTTTAGGGGAAATATTTTTAGAAGTTGGGGGGAAATGTGAATTCAGACACAACTGTTTCTCTATTTTAGCAGATACTTTTTTGATGCAGAAAAACCTGTGCAATAAATTACCAGTAATAAAGTCAGAAACCAA	0.297341	0	0.404892	0.277139	0.281316	0.357935	0.231051	0.102202	0	0	0.277531	0.233176	0.107706
TALONT000277037	ENSG00000115464	USP34	TALONT000277037	coding	ATTTATGTGGCAATTGTGTAGTTGTATTCCCAGTACATTACCAGATCCTAAAGCTGTGTCCTTAATGACAGCAAAGTTAAGCACTTCCTTTGTCCTAGAGACATTTATTCATTCTAAAGAAAAGCCCACGATGCTTCAGTGGATTGAACTGTTGACGAAACAGTTTAATAATAGTCAGGCAGCTTGTGAGTGGTTTTTAGATCGTATGGCTGATGACGACTGGTGGCCAATGCAGATACTAATTAAGTGCCCTAATCAAATTGTGAGACAGATGTTTCAGCGTTTGTGTATCCATGTGATTCAGAGGCTGAGACCTGTGCATGCTCATCTCTATTTGCAGCCAGGAATGGAAGATGGGTCAGATGATATGGATACCTCAGTAGAAGATATTGGTGGTCGTTCATGTGTCACTCGCTTTGTGAGAACCCTGTTATTAATTATGGAACATGGTGTAAAACCTCACAGTAAACATCTTACAGAGTATTTTGCCTTCCTTTACGAATTTGCAAAAATGGGTGAAGAAGAGAGCCAATTTTTGCTTTCATTGCAAGCTATATCTACAATGGTACATTTTTACATGGGAACAAAAGGACCTGAAAATCCTCAAGTTGAAGTGTTATCAGAGGAAGAAGGGGAAGAAGAAGAGGAGGAAGAAGATATCCTCTCTCTGGCAGAAGAAAAATACAGGCCAGCTGCCCTTGAAAAGATGATAGCTTTAGTTGCTCTTTTGGTTGAACAGTCTCGATCAGAAAGGCATTTGACATTATCACAGACTGACATGGCAGCATTAACAGGAGGAAAGGGATTTCCCTTCTTGTTTCAACATATTCGTGATGGCATCAATATAAGACAAACTTGTAATCTGATTTTCAGCCTGTGTCGATACAATAATCGACTTGCAGAACATATTGTATCTATGCTTTTCACATCAATAGCAAAGTTGACTCCTGAGGCAGCCAATCCTTTCTTTAAGTTGTTGACTATGCTAATGGAGTTTGCTGGTGGACCTCCAGGAATGCCTCCCTTTGCATCTTATATTCTGCAGAGGATATGGGAGGTGATTGAATACAATCCTTCTCAGTGTCTAGATTGGTTGGCAGTGCAGACACCCCGAAATAAACTGGCACACAGCTGGGTCTTACAGAATATGGAAAACTGGGTCGAGCGGTTTCTTTTGGCTCACAATTATCCTAGAGTGAGGACTTCTGCAGCTTATCTTCTGGTGTCCCTTATACCAAGCAATTCATTCCGTCAGATGTTCCGGTCAACAAGGTCTTTGCACATCCCAACCCGTGACCTTCCACTCAGTCCAGACACAACAGTAGTCCTACATCAGGTCTACAACGTGCTCCTTGGTTTGCTCTCAAGAGCCAAACTTTATGTTGATGCTGCTGTTCATGGCACTACAAAGCTAGTGCCCTATTTTAGCTTTATGACTTACTGTTTAATTTCCAAAACTGAGAAGCTGATGTTTTCCACATATTTCATGGATTTGTGGAACCTTTTCCAGCCTAAACTTTCTGAGCCAGCAATAGCTACAAATCACAATAAACAGGCTTTGCTTTCATTTTGGTACAATGTCTGTGCTGACTGTCCAGAGAATATCCGCCTTATTGTTCAGAACCCAGTGGTAACCAAGAACATTGCCTTCAATTACATCCTTGCTGACCATGATGATCAGGATGTGGTGCTTTTTAACCGTGGGATGCTGCCAGCGTACTATGGCATTCTGAGGCTCTGCTGTGAGCAGTCTCCTGCATTCACACGACAACTGGCTTCTCACCAGAACATCCAGTGGGCCTTTAAGAATCTTACACCACATGCCAGCCAATACCCTGGAGCAGTAGAAGAACTGTTTAACCTGATGCAGCTGTTTATAGCTCAGAGGCCAGATATGAGAGAAGAAGAATTAGAAGATATTAAACAGTTCAAGAAAACAACCATAAGTTGTTACTTACGTTGCTTAGATGGCCGCTCCTGCTGGACTACTTTAATAAGTGCCTTCAGAATACTATTAGAATCTGATGAAGACAGACTTCTTGTTGTATTTAATCGAGGATTGATTCTAATGACAGAGTCTTTCAACACTTTGCACATGATGTATCACGAAGCTACAGCTTGCCATGTGACTGGAGATTTAGTAGAACTTCTGTCAATATTTCTTTCGGTTTTGAAGTCTACACGCCCTTATCTTCAGAGAAAAGATGTGAAACAAGCATTAATCCAGTGGCAGGAGCGAATTGAATTTGCCCATAAACTGTTAACTCTTCTTAATTCCTATAGTCCTCCAGAACTTAGAAATGCCTGTATAGATGTCCTCAAGGAACTTGTACTTTTGAGTCCCCATGATTTTCTTCATACTCTGGTTCCCTTTCTACAACACAACCATTGTACTTACCATCACAGTAATATACCAATGTCTCTTGGACCTTATTTCCCTTGTCGAGAAAATATCAAGCTAATAGGAGGGAAAAGCAATATTCGGCCTCCGCGCCCTGAACTCAATATGTGCCTCTTGCCCACAATGGTGGAAACCAGTAAGGGCAAAGATGACGTTTATGATCGTATGCTGCTAGACTACTTCTTTTCTTATCATCAGTTCATCCATCTATTATGCCGAGTTGCAATCAACTGTGAAAAATTTACTGAAACATTAGTTAAGCTGAGTGTCCTAGTTGCCTATGAAGGTTTGCCACTTCATCTTGCACTGTTCCCCAAACTTTGGACTGAGCTATGCCAGACTCAGTCTGCTATGTCAAAAAACTGCATCAAGCTTTTGTGTGAAGATCCTGTTTTCGCAGAATATATTAAATGTATCCTAATGGATGAAAGAACTTTTTTAAACAACAACATTGTCTACACGTTCATGACACATTTCCTTCTAAAGGTTCAAAGTCAAGTGTTTTCTGAAGCAAACTGTGCCAATTTGATCAGCACTCTTATTACAAACTTGATAAGCCAGTATCAGAACCTACAGTCTGATTTCTCCAACCGAGTTGAAATTTCCAAAGCAAGTGCTTCTTTAAATGGGGACCTGAGGGCACTCGCTTTGCTCCTGTCAGTACACACTCCCAAACAGTTAAACCCAGCTCTAATTCCAACTCTGCAAGAGCTTTTAAGCAAATGCAGGACTTGTCTGCAACAGAGAAACTCACTCCAAGAGCAAGAAGCCAAAGAAAGAAAAACTAAAGATGATGAAGGAGCAACTCCCATTAAAAGGCGGCGTGTTAGCAGTGATGAGGAGCACACTGTAGACAGCTGCATCAGTGACATGAAAACAGAAACCAGGGAGGTCCTGACCCCAACGAGCACTTCTGACAATGAGACCAGAGACTCCTCAATTATTGATCCAGGAACTGAGCAAGATCTTCCTTCCCCTGAAAATAGTTCTGTTAAAGAATACCGAATGGAAGTTCCATCTTCGTTTTCAGAAGACATGTCAAATATCAGGTCACAGCATGCAGAAGAACAGTCCAACAATGGTAGATATGACGATTGTAAAGAATTTAAAGACCTCCACTGTTCCAAGGATTCTACCCTAGCTGAGGAAGAATCTGAGTTCCCTTCTACTTCTATCTCTGCAGTTCTGTCTGACTTAGCTGACTTGAGAAGCTGTGATGGCCAAGCTTTGCCCTCCCAGGACCCTGAGGTTGCTTTATCTCTCAGTTGTGGCCATTCCAGAGGACTCTTTAGTCATATGCAGCAACATGACATTTTAGATACCCTGTGTAGGACCATTGAATCTACAATCCATGTCGTCACAAGGATATCTGGCAAAGGAAACCAAGCTGCTTCTTGACATTAGGTGTAGCATGTCTACTTTTAAGTCCCTCACCCCCAACCCCCATGCTGTTTGTATAAGTTTTGCTTATTTGTTTTTGTGCTTCAGTTTGTCCAGTGCTCTCTGCTTGAATGGCAAGATAGATTTATAGGCTTAATTCTTGGTCAGGCAGAACTCCAGATGAAAAAAACTTGCATCTTCAGTATACTTCCTAAAGGGCAATCAGATAATGGATATGTTTTATGTAATTAAGAGTTCACTTTAGTGGCTTTCATTTAATATGGCTGTCTGGGAAGAACAGGGTTGCCTAGCCCTGTACAATGTAATTTAAACTTACAGCATTTTTACTGTGTATGATATGGTGTCCTCTGTGCCAGTTTTGTACCTTATAGAGGCAGATTGCCTCCGATCGCTGTGGTTCTTATTATCAAAATTAAGTTTACTTGTATACGGAACAACCACAAGAAATTTGATTCTGTAAAGAATCCTCTTTAGCTGTGGCCTGGCAGTATATAAATGGTGCTTTATTTAACAGAATACCTGTGGAGGAAATAAAGCACACTTGATGTAAAAATAATTGTTTTATTTTTATTGACATGACTGATTGATTGATTGCTATTCTGTGCACTTAATTAAACTGATTGTGATGACTTTTCA	0.673774	0	0	0	0	0	0	0	0	0	0	0	0
