## Supplementary material for "Inhibition of OCT4 Binding at the *MYCN* Locus Induces Neuroblastoma Cell Death Accompanied by Downregulation of Transcripts with High-Open Reading Frame Dominance": Table S1 (part 188 of 331)

### Sheet: S1 (continued)
Transcript_ID	Ensembl_gene_ID	annot_gene_name	annot_transcript_name	coding	sequence	ORF dominance	CHP134_no_sgRNA_rep1_TPM	CHP134_no_sgRNA_rep2_TPM	CHP134_no_sgRNA_rep3_TPM	CHP134_OCT4_sgRNA_rep1_TPM	CHP134_OCT4_sgRNA_rep2_TPM	CHP134_OCT4_sgRNA_rep3_TPM	IMR32_no_sgRNA_rep1_TPM	IMR32_no_sgRNA_rep2_TPM	IMR32_no_sgRNA_rep3_TPM	IMR32_OCT4_sgRNA_rep1_TPM	IMR32_OCT4_sgRNA_rep2_TPM	IMR32_OCT4_sgRNA_rep3_TPM
TALONT000278104	ENSG00000038210	PI4K2B	TALONT000278104	coding	TAACTATTGGTACTTCAGAGATGAATGCATTCTTGGATGACCCAGAATTTGCCGATATTATGCTGAGAGCAGAGCAAGCAATAGAAGTTGGAATTTTTCCAGAAAGAATCTCTCAAGGTTCAAGTGGAAGTTACTTTGTGAAGGATCCTAAGAGGAAAATTATTGGTGTGTTTAAACCCAAATCAGAAGAGCCTTATGGTCAACTCAATCCAAAATGGACCAAATATGTCCATAAGGTCTGCTGCCCTTGCTGCTTTGGCCGAGGCTGCCTGATTCCTAATCAGGGGTACCTTTCCGAAGCGGGTGCCTATCTTGTGGACAACAAGCTTCATCTGAGCATTGTACCTAAAACAAAGGTGGTTTGGCTTGTCAGTGAGACATTTAACTATAATGCGATTGACCGTGCAAAATCAAGAGGCAAAAAGTATGCTTTAGAAAAAGTGCCAAAAGTGGGTAGAAAGTTTCATAGGATAGGACTCCCTCCTAAGATTGGTTCCTTTCAGTTATTTGTTGAAGGTTACAAGGAGGCTGAATATTGGCTTAGGAAATTTGAAGCTGACCCTTTGCCTGAGAATATTAGAAAACAATTTCAGTCACAATTTGAAAGATTAGTTATTTTGGATTACATCATCAGAAATACAGACAGGGGCAATGATAATTGGTTAGTCAGATACGAAAAGCAGAAATGTGAAAAGGAAATTGACCATAAGGAATCAAAATGGATTGATGATGAAGAATTCCTTATTAAAATAGCTGCAATTGATAATGGTCTAGCATTTCCTTTTAAACATCCTGATGAATGGAGAGCATATCCATTTCACTGGGCTTGGCTTCCTCAAGCAAAAGTTCCCTTTTCTGAAGAAATAAGAAATTTGATTCTACCATATATTTCTGACATGAACTTTGTGCAAGATTTATGTGAAGATCTCTATGAACTTTTTAAGACTGACAAAGGATTTGACAAAGCCACTTTTGAAAGTCAGATGTCTGTGATGAGGGGTCAGATCTTAAACCTTACTCAGGCATTGAGAGACGGGAAGAGTCCTTTCCAGCTAGTACAGATACCTTGTGTGATTGTGGAACGCAGTCAAGGTGGAAGTCAGGGTCGGATTGTCCACCTGAGCAATTCCTTTACCCAGACTGTCAATTGCAGGAAGCCATTTTTTTCCTCCTGGTAGTAAATGTCAGAGTAAGAGAAACAAACTGTTTAGAATTATCATGTTTTTAAAACATCATAGTAATATAAATCTGCTGTTAGGAGCTCCAGTTGCTAAAACCTCAATTTAAGTCTTTAAAAGGTTGTATTTTGAATGTAACCAAAAGTTTACAGTTTTTTGTCCAAATATTAAATTTCTATTTCAGGGAAGAAGTGCTATATCTCCTATATTGTATTTTTGTAGAAAATTTGTATTTTATGTTGTTGTTAGTTTAAAAGGTAATTTTACACATGCTGGAATGACTGTAATTACTCTAGAATTCCAAGTAGAATACAATAACTTTTAATATTGAGAAGAATGTTCATGCTAATTCTTCTTACATTACAAAAGGCCTTTGAGGATGCCTACGTCTGAAATTGCTCTTACGAACTTTAATAAAATAGTTAGCTAATAGAAAAACAGGTAAGAATAAAGCAATGTTGCCTTAATTTCAAAAGCTGCTATTTTAGAATTTGAATAAGTACTCCTAAAGTGACCATTATTAGGGACCAGAAAATTATATCTTGGCTAAGTAATAGAGGACCATTTTGGTTTTTGTACTTGAGAATATTTTTGGTGAATTACTTTGTTGTAGTGAGGAAAAAACCTAAGAAATTTCCCCTTTTTTTAAAAAATGGAAATATTCAATTGAGACTTGAGGGGAATAATAGAAAATTAAGGTAGATCCCCAATATTTTGGAATACCAAAATTGCCTTAAAAATTCCCTTCTGTTTCTTACATGGGATCAAATACTTGAGATTAGTACTTCAGAGTACTGGCCTTGTTCAATTTAGTACTTCAATTAGTATTAAACTTCACTAAAAAGTAAACCATACTCCAAATTGTATATTGGATTGCATTTTGGGGTCCTAGGTCATACGTTCTTCAAAATTATTATGATTGTACTATTGTACTTGAAATTACAGATGTTATTATAATTACAGTCAAATGTAGACTATCAGGCCAAATTAAAGGGGAGCATGGCAGATAACCATAAAGTCATTTATATTTGATTTTGAAATGTATTTTTGTACTTTATTTTGAATATCATCCATATGTCTGACATTATTGGAATTTGTAACATTGTTAATGCACTAAGTGATTTAAATTCAATTGATGAAGATGTGATTTTACAGAAGCAGAAGTTTCATTTTCTTGAGGCTTAAAACCAATGTCACCACTTGGGCTTAACTGGGTAATTTGTGGTCTAGGCCTTTTGTTTTCTAAGCTTACTATCTTGTGTTTGTTTATTTGCTTTTAATGAAGTATTTTGTGTAGAAGGTTAAATTAGGATGCAAAACAGATCTGCCATTCCTTTTTCCCTTATATCTTCCTTTTGGTCTTCATGGACGAGATGAATGAGGATTCTGCTGCCCTGAGGGAGTTCATTGGAAACCTGCGTTCTCCTACCTCTTCCAACCCTCCATTAGCTCAATTTTGAGATAATGGAAAATTGACTGGAAATTCAAAACTCAAACTACTATCTTTAGATATAAACACTAGTAATTAAAATGTGCCTTTTGAAGATGTTTTCTAAGAGAAAGGAAATACGTTGCAGTGATGTGGGTACTGCTTTCATAAAACAGTTTTTTCAGTATTTTGAGAATTGCCATATTAATTTTTATAATGGAAAACTTAATAAATTGCTACTGTTTTATATCATAAAATTAAAATACCATGGTAATATTTGCAAAAGGTCTGGCCATACCAGAAAAGTACAGTTGAGATAGTTAAGATATAACCACAAGTCAGAGTACATTGGTTGTATTTTGTAAACTTTCATGAACTGAATTCTTATTTAAATAGTATGGTTTTTTTTCAATAAGTATATTTATAGTGACAAATGTGGTAGACTAAAGGTAATAAAAATCATTGTCTTAAGATTATGTTCTTCTGTATGTACGTGTTTGGAATATTTAGAATGTTTATGAACACATTTACTATAAATGATGCCAAACTATCATTTTCTTCATATATTAAAGGTATAGTTTAATTCTT	0.406118	0	0	0	0	0	0	0	0	0	0	0	0
TALONT000278105	ENSG00000120008	WDR11	TALONT000278105	coding	AGAGGAACCTGACAGCGGCGCCGAGGGGGCCACCCGGACTCTGTTTGGAACGGAAGCACAGTGTCCGCCGCTTCCTGGTTGCGGGTCAGCGCCCAGGTCCTGGGCTGGCCGCCGGGATGTTGCCCTACACAGTGAACTTCAAGGTGTCGGCGCGCACCCTCACGGGGGCCCTCAACGCCCACAACAAGGCGGCGGTGGACTGGGGCTGGCAAGGTTTAATTGCTTATGGATGTCATTCACTTGTGGTAGTGATTGATTCCATTACTGCCCAAACTCTTCAAGTTTTAGAAAAGCATAAAGCTGATGTTGTAAAGGTTAAATGGGCCAGGGAAAACTATCACCATAACATTGGCTCACCATATTGCTTACGGTTAGCTTCTGCTGATGTCAATGGGAAGATCATCGTCTGGGATGTAGCAGCAGGAGTAGCTCAGTGTGAGATCCAAGAGCATGCCAAGCCTATCCAGGATGTTCAGTGGTTGTGGAATCAAGATGCTTCCCGCGATTTACTGCTTGCTATCCACCCGCCAAATTACATTGTGCTCTGGAATGCCGACACTGGCACCAAACTATGGAAGAAGAGCTATGCAGATAACATTCTTTCTTTTTCTTTTGACCCTTTTGATCCCTCACATTTAACTTTGCTTACCAGCGAGGGTATTGTTTTCATCTCAGACTTCTCCCCATCCAAGCCTCCCTCAGGCCCTGGGAAAAAAGTTTACATATCCAGCCCACACTCTAGCCCAGCTCATAACAAGCTGGCCACAGCCACAGGTGCCAAGAAAGCTCTAAATAAAGTAAAAATTTTAATCACTCAAGAGAAACCTAGTGCTGAATTCATAACTCTCAATGATTGCCTTCAGTTGGCATACCTGCCTTCAAAAAGGAATCACATGTTGTTGCTCTATCCTCGAGAGATTTTAATCCTTGACCTTGAGGTGAATCAGACGGTGGGTGTGATTGCAATAGAACGCACAGGAGTTCCATTTTTACAGGTAATACCCTGCTTTCAGCGTGATGGTTTATTTTGTCTACATGAAAATGGTTGTATAACTTTACGTGTTCGAAGATCTTATAATAACATTTTTACCACTTCAAATGAGGAACCAGATCCAGATCCAGTTCAGGAGCTTACCTATGATTTACGAAGCCAGTGTGATGCAATCAGGGTGACAAAAACCGTCCGTCCCTTCAGTATGGTGTGCTGTCCTGTCAATGAGAATGCAGCCGCCCTCGTAGTGAGTGATGGCAGGGTCATGATATGGGAACTCAAGTCTGCAGTTTGTAATCGAAATTCACGGAACAGTAGTTCTGGTGTGTCACCTTTATATTCACCAGTGTCTTTCTGTGGAATTCCTGTAGGAGTGCTACAGAATAAACTCCCAGACCTTTCCTTAGATAACATGATTGGGCAAAGTGCAATTGCTGGGGAAGAACATCCCAGAGGTTCAATTCTGCGGGAAGTGCACCTCAAGTTCCTGCTGACGGGACTGCTTTCAGGACTGCCCGCACCACAGTTTGCTATTCGTATGTGTCCACCGTTGACCACAAAAAACATCAAGATGTATCAGCCACTGCTGGCTGTTGGTACAAGTAATGGTTCTGTCCTGGTGTACCATCTCACCAGTGGTCTGCTACACAAAGAGTTAAGCATCCACTCATGTGAAGTCAAGGGTATTGAATGGACAAGTTTGACTAGTTTTCTTTCTTTTGCTACCTCAACACCAAACAATATGGGATTAGTGAGAAATGAACTTCAACTGGTTGATCTTCCAACAGGTAGGAGCATTGCTTTTCGTGGTGAAAGAGGCAATGATGAATCTGCCATCGAAATGATTAAAGTATCTCATTTGAAGCAGTATTTGGCAGTCGTATTCAGAGATAAACCCCTGGAGCTATGGGATGTTAGGACTTGTACCCTTCTTAGAGAGATGTCCAAAAACTTCCCTACAATAACTGCTTTGGAGTGGTCACCATCTCACAACTTGAAGAGCCTGAGAAAGAAGCAACTTGCAACTCGAGAGGCCATGGCCCGCCAGACCGTAGTCTCAGACACAGAGCTGAGTATTGTTGAATCATCTGTGATCAGCTTGCTGCAGGAGGCAGAAAGTAAATCTGAACTTAGTCAGAACATCTCTGCCCGGGAACATTTTGTATTTACCGATATTGATGGCCAAGTGTATCATCTCACTGTTGAAGGAAACTCAGTAAAAGACAGTGCTCGGATTCCACCAGATGGAAGTATGGGTAGTATTACCTGCATCGCTTGGAAAGGTGATACATTAGTGCTTGGAGATATGGATGGAAATTTAAATTTCTGGGACTTGAAAGGCAGAGTATCCAGAGGAATACCCACACACCGAAGTTGGGTGAGGAAGATTCGTTTTGCTCCTGGTAAAGGAAATCAAAAATTAATAGCAATGTACAATGATGGAGCTGAAGTGTGGGATACTAAAGAGGTTCAGATGGTGAGCAGTTTAAGAAGTGGCAGAAATGTGACCTTTCGTATATTGGATGTGGACTGGTGTACGTCAGATAAAGTGATCTTGGCCTCAGATGATGGGTGCATCAGAGTCCTAGAGATGTCTATGAAGTCTGCGTGCTTTAGAATGGATGAACAAGAGTTAACCGAGCCTGTGTGGTGCCCCTATCTCCTTGTTCCAAGGGCCTCTCTTGCCTTGAAAGCCTTCTTATTACACCAGCCTTGGAATGGACAGTATTCTTTGGACATTTCTCATGT	0.19375	3.33519	3.30471	3.27572	4.9545	4.2661	4.18172	16.658	13.8434	15.2623	8.7699	9.3235	11.2693
TALONT000278106	ENSG00000123473	STIL	TALONT000278106	coding	AGTTCCCGCGACCCCAACGTCCCAGAGGCGGGGCCGGAGTCGGCGGTGGCGCTCCTTGGAGCCGGCTCCCGCTCCTACCCTGCAAACAGACCTCAGCTCCGCGGAAGTTGCGGATACTGAGGATTTGGAATTAAAGAAATCATTCACCAGACATCATGGAGCCTATATATCCTTTTGCACGGCCCCAGATGAATACCAGGTTTCCTTCAAGCAGGATGGTACCTTTCCACTTTCCTCCATCAAAATGTGCACTTTGGAACCCAACGCCAACTGGAGATTTCATCTACTTACATCTCAGTTACTACAGAAATCCAAAGCTTGTGGTGACTGAGAAGACCATCCGACTTGCTTATCGTCATGCTAAGCAGAATAAAAAAAATTCGTCATGCTTTTTACTTGGTTCTCTGACAGCAGACGAAGATGAAGAAGGTGTAACATTGACAGTAGATCGCTTTGATCCTGGTCGAGAAGTACCTGAATGCCTAGAAATAACCCCTACTGCTTCTCTTCCTGGGGACTTTTTGATTCCATGCAAAGTTCATACTCAAGAACTTTGTTCAAGAGAAATGATAGTTCACAGTGTAGATGACTTCAGTTCAGCTTTAAAGGCTCTACAGTGCCATATATGTAGCAAAGATTCCTTGGACTGTGCTCTGGCAAGAAACTTGAGCAGTAATCTGAATATTTCTCAAGTTCAAGGGACTTATAAATATGGATATCTTACCATGGATGAAACACGCAAATTGTTACTTTTGTTGGAATCTGATCCCAAGGTTTATTCTCTACCATTGGTGGGAATTTGGCTGTCTGGAATTACACATATCTATAGTCCTCAGGTATGGGCTTGCTGTTTGCGATACATATTCAATTCTTCTGTTCAAGAAAGGGTTTTTTCAGAATCTGGAAATTTCATCATAGTTCTCTATTCTATGACACATAAGGAACCTGAGTTTTATGAATGCTTCCCTTGTGATGGCAAGATACCTGACTTTCGGTTTCAGTTGCTAACCAGTAAGGAAACATTACATCTTTTCAAAAATGTTGAACCTCCTGACAAAAATCCAATCCGTTGTGAACTGAGCGCTGAAAGCCAAAATGCAGAAACAGAGTTTTTCAGTAAGGCTTCCAAGAATTTTTCAATTAAGAGGTCTTCCCAAAAGTTATCTTCTGGGAAGATGCCAATACATGATCACGACTCTGGTGTTGAAGATGAAGATTTTTCTCCAAGACCAATTCCTAGTCCTCATCCAGTGAGTCAGAAGATTTCTAAGATCCAACCATCAGTTCCTGAACTTTCACTTGTGTTGGATGGCAATTTCATAGAATCAAACCCTCTGCCTACTCCATTGGAAATGGTGAATAATGAAAATCCTCCTTTGATTAACCACTTGGAACACTTGAAGCCATTGCAACCCCAGCTTTATGATGAGAAACACAGTCCAGAAGTTGAAGCTGGAGAGCCTTCCTTGAGAGGAATACCAAATCAGTTAAACCAGGATAAACCAGCTCTTTTGAGACACTGCAAAGTAAGACAGCCACCTGCCTATAAGAAAGGGAACCCCCATACCAGGAACAGTATTAAACCATCTTCTCATAATGGGCCATCTCATGATATATTTGAAAAGCTCCAAACAGTTTCTGCTGGAAATGTACAAAACGAAGAGTATCCTATAAGACCCTCCACACTTAATTCTAGGCAGTCTTCTCTTGCCCCGCAGTCCCAACCACACGATTTTGTTTTTTCACCCCATAATTCAGGAAGACCAATGGAACTTCAGATACCTACTCCCCCACTGCCATCTTACTGTTCCACAAACGTTTGCAGGTGTTGTCAGCATCATAGTCATATTCAATATAGTCCGCTAAATTCTTGGCAAGGAGCAAACACAGTTGGATCCATTCAAGATGTCCAGTCTGAAGCCCTTCAAAAGCATTCATTATTTCACCCAAGTGGATGTCCAGCCCTGTACTGTAATGCATTCTGTTCTTCAAGTAGTCCTATAGCCTTGAGACCTCAGGGAGATATGGGCAGTTGTTCTCCCCACAGCAATATTGAACCATCGCCTGTGGCAAGACCGCCTTCACATATGGACTTATGTAACCCACAGCCTTGCACAGTGTGCATGCACACACCCAAGACTGAGTCAGATAATGGAATGATGGGACTATCTCCAGATGCATATCGGTTCCTCACAGAACAAGACAGACAGCTAAGACTACTTCAGGCACAGATTCAGCGTTTGTTGGAAGCACAGTCTCTGATGCCCTGTTCCCCTAAGACAACTGCTGTTGAAGACACAGTGCAAGCTGGAAGACAAATGGAGTTGGTTTCTGTGGAAGCACAGTCTTCCCCTGGCTTGCACATGAGAAAAGGTGTAAGCATTGCTGTGAGCACAGGTGCTAGCTTGTTTTGGAATGCAGCAGGTGAGGATCAAGAGCCTGACTCTCAAATGAAGCAAGATGATACCAAAATTTCCAGTGAGGACATGAATTTTTCTGTCGATATTAATAATGAAGTCACAAGTCTTCCAGGTAGTGCATCTTCATTAAAAGCAGTTGATATTCCCAGTTTTGAAGAGAGCAACATTGCTGTGGAAGAAGAATTTAACCAGCCACTTTCTGTATCCAATGGCCAGCTGGCAGAAAGTGTAAGCATGTGTTTACAGACTGGACCAACAGGGGGTGCCAGTAACAATTCTGAAACATCAGAGGAACCAAAAATTGAGCATGTAATGCAACCCTTGCTTCATCAACCATCAGATAACCAGAAAATTTACCAGGATTTATTGGGTCAAGTAAACCACCTATTAAATAGTTCCTCCAAGGAAACTGAGCAGCCGTCTACCAAAGCAGTAATTATCAGTCATGAATGCACCAGAACCCAAAACGTTTACCATACAAAGAAAAAAACACATCATTCAAGACTGGTGGACAAAGATTGTGTCCTTAATGCAACTCTTAAGCAACTAAGAAGCCTTGGAGTAAAAATTGATTCTCCCACTAAAGTGAAGAAAAATGCACATAACGTGGATCACGCCAGTGTGTTGGCATGCATCAGCCCAGAAGCAGTGATCTCTGGATTAAACTGCATGTCATTTGCTAATGTTGGCATGAGCGGCTTAAGCCCCAATGGTGTGGATTTGAGCATGGAGGCAAATGCTATAGCTCTGAAATATTTAAATGAAAATCAGCTGTCACAACTGTCTGTCACTCGATCGAACCAAAATAATTGTGACCCATTCAGCCTTCTCCATATTAATACAGACAGAAGCACAGTGGGGCTTAGTTTAATTTCACCAAACAACATGTCATTTGCAACCAAAAAATATATGAAGAGATATGGACTCCTACAAAGCAGTGACAATAGTGAAGATGAAGAGGAACCTCCCGACAATGCAGATAGCAAGAGTGAATATTTATTGAATCAGAACCTTAGGTCCATACCTGAACAGCTTGGTGGTCAGAAAGAGCCTTCTAAGAATGACCATGAAATAATTAATTGTTCTAACTGTGAATCTGTGGGGACCAACGCAGATACGCCAGTATTGAGAAATATTACAAATGAAGTTTTGCAGACAAAAGCAAAACAGCAGTTGACTGAAAAGCCAGCTTTCTTAGTAAAGAACCTTAAACCAAGTCCTGCAGTGAACCTTCGAACCGGGAAAGCAGAGTTCACTCAACATCCTGAGAAAGAAAATGAAGGGGACATTACAATTTTTCCTGAAAGTTTGCAACCTTCTGAAACGCTAAAGCAGATGAATAGCATGAATTCAGTAGGCACCTTCTTAGATGTAAAACGTCTCAGACAGTTACCAAAATTATTTTAACCTTTTAACTCCCTGCCCTTTTAATACAGGGACAGGGTGTCTCCTGAAGATACTTAGGGAAAACAGGAGCCTACCACAAGGCTCCTGATCATTCTGGAGTCACTGTTTCTTGGTAGCAGCCAATTGGGAAGAGTGACTTCTGTGAGATGGCTGGCTGGTGATAGGACTAAGTTCTCATTGTTCAAATAGAGCTGTTCAACATCACTGAAACCTTTAAGAAAAGCCCTGAGATCAGTTATTCCTACAAGTTTAAGTAGTAGACAGATACTATCCAGCTCTAAGTCTCAACTGCTCTTTTATACTGTACTTTTTTTTTTGAGACGGAGTTTTGCTCTTGTAGCCCAGGCTGGAGTGCAATGGCAGGATCTCAGATCACTGCAACCTCTGCCTCCTGGGTTCAAGCGATTTTCCTGCTTCATCTTCCCAGGTAGCTGGGATTACAGGCATGTGCCACAACGCCTGGCTAATTTTGTATTTTTAGTAGAGACTGGTTTCTCCATGTTGGTCAGGCTGGTCTCAAACTCCCGACCTCAGGTGATCCGCCCGCCTCGGCCTCCTAAAGTGCTGGGATTACAGGCGTGAGCCACTGCGCCCAGCTATACTGTATATTTTAAGAAGTTCCAGCATGTTGCATCTCTGCATTTATCCTATATCATTAAAAGAACATAAGTTATCATGGTGTTGGGTAAATTAGCGAAATCAACCCTTCCTAAGTTTAAGGGAAAAGTTATTTTTAAAAACAACTTAATAAAAACTTACACTCTTTTATACAAGAGTGTATTTCCCCTTAATTAGGATGCATGTTGATTAAACTCGAGATACAGCTTTTTGCAGTATGGTGGGTTGGTTTTGGTGTAACATCTTCAACATGTCACACTGGCTATCAAAGAATAAGAAAATTATTGAGTATGAGTGTGTTTTATAAACTTTCTGAGTTTTTCAGATGTCTTAATATTTTTTAATAGAACTTAATAAAATGTCTAGATTGACTATTTTC	0.590536	0	0	0	0	0	0	0	0	0	0	0	0
TALONT000278107	ENSG00000038210	PI4K2B	TALONT000278107	coding	ACAGGGGCAATGATAATTGGTTAGTCAGATACGAAAAGCAGAAATGTGAAAAGGAAATTGACCATAAGGAATCAAAATGGATTGATGATGAAGAATTCCTTATTAAAATAGCTGCAATTGATAATGGTCTAGCATTTCCTTTTAAACATCCTGATGAATGGAGAGCATATCCATTTCACTGGGCTTGGCTTCCTCAAGCAAAAGTTCCCTTTTCTGAAGAAATAAGAAATTTGATTCTACCATATATTTCTGACATGAACTTTGTGCAAGATTTATGTGAAGATCTCTATGAACTTTTTAAGACTGACAAAGGATTTGACAAAGCCACTTTTGAAAGTCAGATGTCTGTGATGAGGGGTCAGATCTTAAACCTTACTCAGGCATTGAGAGACGGGAAGAGTCCTTTCCAGCTAGTACAGATACCTTGTGTGATTGTGGAACGCAGTCAAGGTGGAAGTCAGGGTCGGATTGTCCACCTGAGCAATTCCTTTACCCAGACTGTCAATTGCAGGAAGCCATTTTTTTCCTCCTGGTAGTAAATGTCAGAGTAAGAGAAACAAACTGTTTAGAATTATCATGTTTTTAAAACATCATAGTAATATAAATCTGCTGTTAGGAGCTCCAGTTGCTAAAACCTCAATTTAAGTCTTTAAAAGGTTGTATTTTGAATGTAACCAAAAGTTTACAGTTTTTTGTCCAAATATTAAATTTCTATTTCAGGGAAGAAGTGCTATATCTCCTATATTGTATTTTTGTAGAAAATTTGTATTTTATGTTGTTGTTAGTTTAAAAGGTAATTTTACACATGCTGGAATGACTGTAATTACTCTAGAATTCCAAGTAGAATACAATAACTTTTAATATTGAGAAGAATGTTCATGCTAATTCTTCTTACATTACAAAAGGCCTTTGAGGATGCCTACGTCTGAAATTGCTCTTACGAACTTTAATAAAATAGTTAGCTAATAGAAAAACAGGTAAGAATAAAGCAATGTTGCCTTAATTTCAAAAGCTGCTATTTTAGAATTTGAATAAGTACTCCTAAAGTGACCATTATTAGGGACCAGAAAATTATATCTTGGCTAAGTAATAGAGGACCATTTTGGTTTTTGTACTTGAGAATATTTTTGGTGAATTACTTTGTTGTAGTGAGGAAAAAACCTAAGAAATTTCCCCTTTTTTTAAAAAATGGAAATATTCAATTGAGACTTGAGGGGAATAATAGAAAATTAAGGTAGATCCCCAATATTTTGGAATACCAAAATTGCCTTAAAAATTCCCTTCTGTTTCTTACATGGGATCAAATACTTGAGATTAGTACTTCAGAGTACTGGCCTTGTTCAATTTAGTACTTCAATTAGTATTAAACTTCACTAAAAAGTAAACCATACTCCAAATTGTATATTGGATTGCATTTTGGGGTCCTAGGTCATACGTTCTTCAAAATTATTATGATTGTACTATTGTACTTGAAATTACAGATGTTATTATAATTACAGTCAAATGTAGACTATCAGGCCAAATTAAAGGGGAGCATGGCAGATAACCATAAAGTCATTTATATTTGATTTTGAAATGTATTTTTGTACTTTATTTTGAATATCATCCATATGTCTGACATTATTGGAATTTGTAACATTGTTAATGCACTAAGTGATTTAAATTCAATTGATGAAGATGTGATTTTACAGAAGCAGAAGTTTCATTTTCTTGAGGCTTAAAACCAATGTCACCACTTGGGCTTAACTGGGTAATTTGTGGTCTAGGCCTTTTGTTTTCTAAGCTTACTATCTTGTGTTTGTTTATTTGCTTTTAATGAAGTATTTTGTGTAGAAGGTTAAATTAGGATGCAAAACAGATCTGCCATTCCTTTTTCCCTTATATCTTCCTTTTGGTCTTCATGGACGAGATGAATGAGGATTCTGCTGCCCTGAGGGAGTTCATTGGAAACCTGCGTTCTCCTACCTCTTCCAACCCTCCATTAGCTCAATTTTGAGATAATGGAAAATTGACTGGAAATTCAAAACTCAAACTACTATCTTTAGATATAAACACTAGTAATTAAAATGTGCCTTTTGAAGATGTTTTCTAAGAGAAAGGAAATACGTTGCAGTGATGTGGGTACTGCTTTCATAAAACAGTTTTTTCAGTATTTTGAGAATTGCCATATTAATTTTTATAATGGAAAACTTAATAAATTGCTACTGTTTTATATCATAAAATTAAAATACCATGGTAATATTTGCAAAAGGTCTGGCCATACCAGAAAAGTACAGTTGAGATAGTTAAGATATAACCACAAGTCAGAGTACATTGGTTGTATTTTGTAAACTTTCATGAACTGAATTCTTATTTAAATAGTATGGTTTTTTTTCAATAAGTATATTTATAGTGACAAATGTGGTAGACTAAAGGTAATAAAAATCATTGTCTTAAGATTATGTTCTTCTGTATGTACGTGTTTGGAATATTTAGAATGTTTATGAACACATTTACTATAAATGATGCCAAACTATCATTTTCTTCATATATTAAAGGTATAGTTTAATTCTT	0.155518	0	0	0	0	0	0	0	0	0	0	0	0
TALONT000278108	ENSG00000120008	WDR11	TALONT000278108	coding	ACAGTGTCCGCCGCTTCCTGGTTGCGGGTCAGCGCCCAGGTCCTGGGCTGGCCGCCGGGATGTTGCCCTACACAGTGAACTTCAAGGTGTCGGCGCGCACCCTCACGGGGGCCCTCAACGCCCACAACAAGGCGGCGGTGGACTGGGGCTGGCAAGGTTTAATTGCTTATGGATGTCATTCACTTGTGGTAGTGATTGATTCCATTACTGCCCAAACTCTTCAAGTTTTAGAAAAGCATAAAGCTGATGTTGTAAAGGTTAAATGGGCCAGGGAAAACTATCACCATAACATTGGCTCACCATATTGCTTACGGTTAGCTTCTGCTGATGTCAATGGGAAGATCATCGTCTGGGATGTAGCAGCAGGAGTAGCTCAGTGTGAGATCCAAGAGCATGCCAAGCCTATCCAGGATGTTCAGTGGTTGTGGAATCAAGATGCTTCCCGCGATTTACTGCTTGCTATCCACCCGCCAAATTACATTGTGCTCTGGAATGCCGACACTGGCACCAAACTATGGAAGAAGAGCTATGCAGATAACATTCTTTCTTTTTCTTTTGACCCTTTTGATCCCTCACATTTAACTTTGCTTACCAGCGAGGGTATTGTTTTCATCTCAGACTTCTCCCCATCCAAGCCTCCCTCAGGCCCTGGGAAAAAAGTTTACATATCCAGCCCACACTCTAGCCCAGCTCATAACAAGCTGGCCACAGCCACAGGTGCCAAGAAAGCTCTAAATAAAGTAAAAATTTTAATCACTCAAGAGAAACCTAGTGCTGAATTCATAACTCTCAATGATTGCCTTCAGTTGGCATACCTGCCTTCAAAAAGGAATCACATGTTGTTGCTCTATCCTCGAGAGATTTTAATCCTTGACCTTGAGGTGAATCAGACGGTGGGTGTGATTGCAATAGAACGCACAGGAGTTCCATTTTTACAGGTAATACCCTGCTTTCAGCGTGATGGTTTATTTTGTCTACATGAAAATGGTTGTATAACTTTACGTGTTCGAAGATCTTATAATAACATTTTTACCACTTCAAATGAGGAACCAGATCCAGATCCAGTTCAGGAGCTTACCTATGATTTACGAAGCCAGTGTGATGCAATCAGGGTGACAAAAACCGTCCGTCCCTTCAGTATGGTGTGCTGTCCTGTCAATGAGAATGCAGCCGCCCTCGTAGTGAGTGATGGCAGGGTCATGATATGGGAACTCAAGTCTGCAGTTTGTAATCGAAATTCACGGAACAGGGCAAAGTGCAATTGCTGGGGAAGAACATCCCAGAGGTTCAATTCTGCGGGAAGTGCACCTCAAGTTCCTGCTGACGGGACTGCTTTCAGGACTGCCCGCACCACAGTTTGCTATTCGTATGTGTCCACCGTTGACCACAAAAAACATCAAGATGTATCAGCCACTGCTGGCTGTTGGTACAAGTAATGGTTCTGTCCTGGTGTACCATCTCACCAGTGGTCTGCTACACAAAGAGTTAAGCATCCACTCATGTGAAGTCAAGGGTATTGAATGGACAAGTTTGACTAGTTTTCTTTCTTTTGCTACCTCAACACCAAACAATATGGGATTAGTGAGAAATGAACTTCAACTGGTTGATCTTCCAACAGGTAGGAGCATTGCTTTTCGTGGTGAAAGAGGCAATGATGAATCTGCCATCGAAATGATTAAAGTATCTCATTTGAAGCAGTATTTGGCAGTCGTATTCAGAGATAAACCCCTGGAGCTATGGGATGTTAGGACTTGTACCCTTCTTAGAGAGATGTCCAAAAACTTCCCTACAATAACTGCTTTGGAGTGGTCACCATCTCACAACTTGAAGAGCCTGAGAAAGAAGCAACTTGCAACTCGAGAGGCCATGGCCCGCCAGACCGTAGTCTCAGACACAGAGCTGAGTATTGTTGAATCATCTGTGATCAGCTTGCTGCAGGAGGCAGAAAGTAAATCTGAACTTAGTCAGAACATCTCTGCCCGGGAACATTTTGTATTTACCGATATTGATGGCCAAGTGTATCATCTCACTGTTGAAGGAAACTCAGTAAAAGACAGTGCTCGGATTCCACCAGATGGAAGTATGGGTAGTATTACCTGCATCGCTTGGAAAGGTGATACATTAGTGCTTGGAGATATGGATGGAAATTTAAATTTCTGGGACTTGAAAGGCAGAGTATCCAGAGGAATACCCACACACCGAAGTTGGGTGAGGAAGATTCGTTTTGCTCCTGGTAAAGGAAATCAAAAATTAATAGCAATGTACAATGATGGAGCTGAAGTGTGGGATACTAAAGAGGTTCAGATGGTGAGCAGTTTAAGAAGTGGCAGAAATGTGACCTTTCGTATATTGGATGTGGACTGGTGTACGTCAGATAAAGTGATCTTGGCCTCAGATGATGGGTGCATCAGAGTCCTAGAGATGTCTATGAAGTCTGCGTGCTTTAGAATGGATGAACAAGAGTTAACCGAGCCTGTGTGGTGCCCCTATCTCCTTGTTCCAAGGGCCTCTCTTGCCTTGAAAGCCTTCTTATTACACCAGCCTTGGAATGGACAGTATTCTTTGGACATTTCTCATGTTGACTATCCAGAAAATGAAGAAATAAAGAATCTCCTCCAAGAACAGTTGAATTCATTGTCTAATGACATAAAGAAACTGTTGCTTGATCCAGAATTCACTCTCTTGCAGAGGTGCCTGCTTGTTTCAAGGCTCTATGGTGATGAATCGGAGCTGCACTTCTGGACTGTCGCTGCCCACTACCTGCACAGCTTATCCCAGGAAAAGTCAGCCAGCACAACAGCTCCTAAAGAAGCTGCTCCTCGAGACAAACTGAGCAACCCACTGGATATATGCTATGACGTGCTCTGTGAAAATGCCTACTTTCAGAAATTTCAGCTAGAAAGGGTTAATCTGCAGGAAGTGAAACGGTCAACTTATGATCATACAAGGAAATGTACAGACCAGCTACTGCTCTTGGGTCAAACAGACAGAGCTGTGCAGTTGCTGTTGGAAACAAGTGCAGATAACCAGCATTATTACTGTGATTCACTGAAAGCCTGTTTAGTCACTACTGTCACCTCGTCAGGCCCCTCTCAGAGCACCATTAAGTTGGTGGCAACGAATATGATTGCCAATGGCAAATTGGCAGAGGGCGTTCAGTTGCTCTGCCTGATAGATAAGGCTGCAGACGCCTGCCGCTACCTGCAGACATACGGCGAGTGGAATCGGGCTGCATGGCTGGCAAAAGTCCGTTTGAATCCTGAGGAGTGTGCCGATGTTTTAAGGCGGTGGGTTGACCACCTTTGTTCTCCACAAGTCAATCAGAAATCAAAGGCTCTCCTGGTTCTCCTCTCTCTGGGCTGCTTTTTTAGCGTGGCAGAGACGCTTCACAGCATGAGATACTTTGATAGAGCAGCCTTATTTGTGGAAGCTTGCCTCAAGTATGGAGCATTTGAAGTCACTGAGGACACAGATAAACTCATCACTGCTATATATGCAGATTATGCCCGGAGTTTGAAGAACCTCGGTTTTAAGCAGGGAGCAGTTCTCTTTGCTTCAAAAGCCGGAGCAGCTGGCAAAGACTTATTGAATGAGCTTGAGTCCCCCAAGGAAGAACCCATTGAAGAGTGACAGCTTAATAAATGCCAGGGAATCTGACCTGGAAGGCAGATGGGAGGGGGCTGGTCTGGCTGTGGCCACCGTCACAGTCCAGGATGAAGAGGAGTACAGGGTCCTGTGAGCTGTTTGACCACTGTTCTAAGACTATGTGTGCCCAAAAGCACATAAGCATCTATGTTGAGAGTAAGTTTGTATCCTGCGTTGGTCTCAGAAAGAACGTGAATGCTTAAGATTTTGAAAGTACATAATATTTTATACTTTGGGAGAGAGCTTTAAGAGTCCCTGGAAATACTTTTTAATTTTTTTAACTTAAAATTCAAGAGACTGAATCACTTTTCTCATTGATTAAATGTAAAGATTATTGAGAAACCTATAGTAAATGAAATTTGTGAGATGTTTTCTCAAATATATGCTGTGCCTGTACTTATATACAGTCTTTCAAGAGAGATACAAACAAGGCAGAAACATTTAAACTAGTATTAAAGGTAGTTTACCAAAGCATTTTTTGTTTTCTTACCTTGAAAACACAGAACCGTTAATTCCTTGGTTTAAGCAGTTGCTAAGTTTTGTAATTTTAGGCTCAGAGGACCATAGGAGGTTTTAAGATTTATGTTTAGTCCGATAGGTGAGGTCTTTGATATTTTGAATTTTAACTCCTTTTATGATACATCACAGTAACCTCATTTTTGAAGTCTTTCTTTGTACTTTAATGTTCTCTCTGTTCTAATAGTTGAAGTATGAGATGTAACTATTATAAACTGTTGCTGAAAACATAAATGTCTGTAACTTACAAACATGATAAATAAATTAAAAATTCCATCC	0.376124	0	0.062536	0	0	0	0.062696	0.401686	0.067985	0.059292	1.49111	1.09907	2.42982
TALONT000278109	ENSG00000163788	SNRK	TALONT000278109	coding	CAGGGAAGAAGCTCACTACAAGCTGTGGATCTCTTGCATATTCCGCTCCAGAAATTCTGCTTGGTGATGAGTATGATGCACCTGCAGTAGATATTTGGAGTCTGGGAGTGATCCTTTTCATGTTGGTGTGTGGGCAGCCGCCCTTTCAAGAAGCCAATGACAGTGAAACACTGACAATGATCATGGATTGCAAATATACAGTACCATCCCATGTGTCTAAAGAGTGTAAAGACCTAATCACACGGATGCTACAGAGAGATCCCAAGAGAAGGGCTTCTTTAGAAGAGATTGAAAATCATCCTTGGCTTCAGGGAGTGGACCCTTCACCAGCTACAAAGTATAACATTCCCCTTGTGTCATACAAAAATCTCTCGGAAGAGGAGCACAACAGCATCATTCAGCGCATGGTGCTTGGGGACATAGCGGATCGAGACGCCATTGTAGAAGCCCTGGAAACCAACAGGTATAACCATATCACAGCCACATACTTCCTGCTGGCTGAAAGGATCCTGAGAGAAAAGCAAGAGAAAGAAATACAGACCAGATCTGCAAGCCCGAGCAATATCAAGGCCCAGTTTAGGCAGTCATGGCCAACCAAAATTGATGTACCCCAGGACCTTGAGGATGACCTCACGGCCACTCCTTTGTCCCACGCGACTGTCCCTCAGTCTCCTGCTCGGGCTGCTGACAGTGTCCTCAATGGCCACAGGAGCAAAGGCCTGTGTGACTCAGCTAAGAAAGATGACCTCCCTGAGTTGGCTGGACCAGCACTCTCTACGGTGCCACCCGCAAGCTTAAAACCCACAGCCAGTGGGCGGAAGTGTCTGTTCAGGGTGGAAGAAGATGAAGAGGAAGATGAGGAGGACAAGAAACCCATGTCCCTCTCAACACAAGTGGTTTTGCGCCGGAAGCCATCTGTAACCAACCGCCTGACATCCAGGAAGAGTGCGCCCGTCCTCAACCAGATCTTTGAGGAAGGGGAATCTGACGATGAGTTTGACATGGATGAGAATCTGCCTCCCAAGTTGAGCAGGTTAAAGATGAATATAGCTTCTCCAGGTACAGTTCACAAACGCTACCACCGGAGGAAAAGTCAGGGCCGGGGCTCCAGCTGCAGTAGTTCGGAGACCAGTGATGATGATTCTGAAAGCCGGCGGCGGCTCGATAAAGATAGCGGGTTCACCTACTCCTGGCACCGACGGGATAGCAGCGAGGGGCCCCCTGGCAGTGAGGGGGATGGCGGGGGCCAGAGCAAGCCAAGCAATGCCAGTGGAGGGGTGGACAAGGCCAGCCCCAGTGAGAACAATGCTGGTGGGGGCAGTCCCTCCAGCGGCTCGGGTGGCAACCCCACCAATACATCGGGTACCACACGCCGCTGTGCCGGCCCCAGCAACTCCATGCAGCTGGCCTCTCGCAGTGCTGGGGAGCTCGTTGAGAGCCTCAAACTCATGAGCCTCTGCCTCGGCTCCCAGCTTCATGGGAGCACCAAGTACATTATTGATCCACAGAATGGCTTGTCATTTTCCAGTGTGAAAGTCCAAGAGAAATCTACGTGGAAAATGTGCATTAGCTCCACAGGGAATGCAGGGCAGGTCCCTGCAGTGGGCGGCATAAAGTTTTTCTCTGACCACATGGCAGATACCACCACTGAATTGGAACGGATAAAGAGCAAGAACCTGAAAAATAACGTGCTGCAGCTACCTCTGTGCGAAAAGACCATCTCTGTGAACATCCAGCGGAACCCTAAGGAGGGGCTGCTGTGCGCATCCAGCCCAGCCAGCTGTTGCCATGTCATCTGACTGTGGCCCCATCTGGCCGCTAGCACGCTTCCTGCTCAGAGCAGTGAAGACCGGCTCACTTCACTGTTCCATTTGGTTTTACTATTTTAAAGTGGGCGTTAGGAGCAATTATTTATTACCTTTCCATTTGTTCGCCTGATGATGTGACAATGCATGGTCTTTGTGCATGCTGCTAGACACTTTTCTTTCCCAGCCGAAAAGCCTATTATGTAATTTTTACATTCATAATTTTAATGTGGATGATCAGGATTAAATCAAGATATATATCTGGAACCTCTTATAAATGGAGCACTTAGAAATTTGTTGTTCTGCACTTAACCTAGAGAGAGAAAAAATGCTTTTCTTTGTGAAAAATCTGAATTCCTGTCCTGACCTTCTGTGATGTGGAAACCCTAGGCTCTGAGACACACTCTCTGGTGTCTGAGACAGAACCAAAGCAATAACGTTGTGATGCCCACAGGCCTGGAGCCAGCTAGCGACCTTGTGCCGCCCAGCTGTCCATGGCCCGTGCAGAGCAGAGGACAGTGAGTGTCTGCACTGAGAACCTTAAACCACAGTTGAACATACCCACACCTGTTTGTCTTAAGCTATAGTGTAAAAACAAAGTTTGGGCTCTGAAAATTTAACTGAAAAAGATTTCCTTGTTTTTGTAATAGGTGAGATAAAGTACTTAGATTTATAAGGCAGCTTCCCCTGTAGTGATAAATTACAAGCAGACAATCTTATTTTGTAATGTGATGAAGTGATGATGTCTTAACTCTACTTAGAGAGTGTATGTCTGTCTAACAGAACAAAAAGATGCTCTGTGTAAATTCCTTCCTGTAGGGCACACTGCAGGATTTCCATGTAGATAGAAGAACTATAGGGCCTAGTACAGAAGGTGCACACAAATGTTGGCAAAGTCAAAACCCCATGAATTAAAACCTACTGGAATTTGGTTTTTAGGAGTTTGGTAATTAGATTATCTCTTTTGTTATTTTCATTCAGTTATATCCTTTGGCTCAGCTAGCTTTGAAATTGGCTGATGAAAAAATATACATAAAAGGGTAAAATTCACACATACAGCAAACAAAAATGCACAAAGCCTGCTTCGTAACTTTTTTTTCTGGAATTGTTTTTCACTTTGCCTTTTTCTGCCAAAACAATAATCAAAGAACTCTTGCTTTAACCTATTCCTGTACAAAGACTGTTTTTGACCAGATAATCATCTGTTGTGGCATTCTATCTTGTAGGACACTGTATATTGCAAATTGCTGATTATGGAAGGGGCCAGTTGCTGTTTTTTCATGCAGTGCCCTGGGAGTCTTAAAAGCAGTGCTTAGCAACATTGGTGATAGCATGTGGCTGGGACCCAGGGCCCTTCCCCACTCTTCAGCCCCGAGTCATGTGTCTGAGGTGACGGACTGAGACGCATCTGGTCCTGTAATTCAGAGAGTGGGCACATCACCAAAGAACTGCATTGCTGTGGTCACTGTTTCTTCAAGTACACACTGACTCTGCTACTTTAGGATAAATATATTTTACTCAGAACTCTGAATTTCACAGTATACTTACTAAACTAAGTAAAAATGATACTTAAAATACTTATTTTACTTTCTAGACCTAGGCTAGATGTTTTAAGCTACAGCTCTAGTTCATTGTGATATTTATAATTTGAAAGCTATGAGAATAGATGTGTGGGTGAAGCCATAGAACATATTTGCTTGAAATTCTTGAGCAGGGATCTTATAAAGGGCCAGAAATAAGATGTGTGGTTCACATAGATAGTGAGCGTAACATCTGTATTAAACATAGGAGAGAAGTTTATAAAGGGCATTGGCAATAAACTCTTTGTTGCAGCTGTTTTCCAAGCAGTGTAAATACTTTTTCCTGTGATTATGTATAGCCTTGGAATGGCACCTTTTAACTAACCCATATGTGTTTGGTTTCAATGGTTTTTTATATTCAGATGTATATATGGTGCTCACTTTAGGATCAGCAGTGTTGACCATTTATGCTGCATAGCTGTATTATAGCCTTATTAGTTGTGTGGTTGACCCTTGGGGTATACAAATGTCAGTCTGAGTGGTGTCTTACTCCTTTGTTTATAAGTGAATGATTGTGCATGTTTTGTATGTCATAGTATGTCGTCACATAAAAGGGAGGGAGCGAAAAACCATTACATTAAGATAATATTGGACCAAACTACTTACTTGCTCTAAACAGTTACTTGTACCCCTTAACCTGTCTTCAAAAGTTGCATATAGTTACAGTAGTGTATAAATTAAATATTGTGGAAAAACAGTCTTGTATTTTTCTGTATGTGTGTATATATATATAATTATGTACTTCTGGCAATTCTATCTGTATTTAAAGATGTGACAATCTTGACACCAATTTTAAGAATAGCTGTGAGACCGAATTAAAGATAATCCCTACCAAGTGAAAATTGATGTGTGTTAAGAGGGTACAGAATTATCAACTGATTTGGTCAGTTGCTTCCAATGCTGGTTGATTTCCCTCATTGTGTAAACATTGACAGGTATGTGACAAATGGGAAAAAAAATCCAAATAATAAAGTGACATATTGGTGTTCAGCAATATAAA	0.378983	0	0	0	0	0	0	0	0	0	0	0	0
TALONT000278110	ENSG00000123473	STIL	TALONT000278110	coding	AGTTCCCGCGACCCCAACGTCCCAGAGGCGGGGCCGGAGTCGGCGGTGGCGCTCCTTGGAGCCGGCTCCCGCTCCTACCCTGCAAACAGACCTCAGCTCCGCGGAAGTTGCGGATACTGAGGATTTGGAATTAAAGAAATCATTCACCAGACATCATGGAGCCTATATATCCTTTTGCACGGCCCCAGATGAATACCAGGTTTCCTTCAAGCAGGATGGTACCTTTCCACTTTCCTCCATCAAAATGTGCACTTTGGAACCCAACGCCAACTGGAGATTTCATCTACTTACATCTCAGTTACTACAGAAATCCAAAGCTTGTGGTGACTGAGAAGACCATCCGACTTGCTTATCGTCATGCTAAGCAGAATAAAAAAAATTCGTCATGCTTTTTACTTGGTTCTCTGACAGCAGACGAAGATGAAGAAGGTGTAACATTGACAGTAGATCGCTTTGATCCTGGTCGAGAAGTACCTGAATGCCTAGAAATAACCCCTACTGCTTCTCTTCCTGGGGACTTTTTGATTCCATGCAAAGTTCATACTCAAGAACTTTGTTCAAGAGAAATGATAGTTCACAGTGTAGATGACTTCAGTTCAGCTTTAAAGGCTCTACAGTGCCATATATGTAGCAAAGATTCCTTGGACTGTGGTAAGCTGCTTTCCCTAAGAGTTCATATCACTTCCAGGGAGAGTTTGGACAGTGTGGAATTTGACTTGCATTGGGCAGCAGTAACTCTAGCAAATAACTTTAAATGCACACCTGTGAAGCCCATCCCCATTATTCCAACAGCTCTGGCAAGAAACTTGAGCAGTAATCTGAATATTTCTCAAGTTCAAGGGACTTATAAATATGGATATCTTACCATGGATGAAACACGCAAATTGTTACTTTTGTTGGAATCTGATCCCAAGGTTTATTCTCTACCATTGGTGGGAATTTGGCTGTCTGGAATTACACATATCTATAGTCCTCAGGTATGGGCTTGCTGTTTGCGATACATATTCAATTCTTCTGTTCAAGAAAGGGTTTTTTCAGAATCTGGAAATTTCATCATAGTTCTCTATTCTATGACACATAAGGAACCTGAGTTTTATGAATGCTTCCCTTGTGATGGCAAGATACCTGACTTTCGGTTTCAGTTGCTAACCAGTAAGGAAACATTACATCTTTTCAAAAATGTTGAACCTCCTGACAAAAATCCAATCCGTTGTGAACTGAGCGCTGAAAGCCAAAATGCAGAAACAGAGTTTTTCAGTAAGGCTTCCAAGAATTTTTCAATTAAGAGGTCTTCCCAAAAGTTATCTTCTGGGAAGATGCCAATACATGATCACGACTCTGGTGTTGAAGATGAAGATTTTTCTCCAAGACCAATTCCTAGTCCTCATCCAGTGAGTCAGAAGATTTCTAAGATCCAACCATCAGTTCCTGAACTTTCACTTGTGTTGGATGGCAATTTCATAGAATCAAACCCTCTGCCTACTCCATTGGAAATGGTGAATAATGAAAATCCTCCTTTGATTAACCACTTGGAACACTTGAAGCCATTGCAACCCCAGCTTTATGATGAGAAACACAGTCCAGAAGTTGAAGCTGGAGAGCCTTCCTTGAGAGGAATACCAAATCAGTTAAACCAGGATAAACCAGCTCTTTTGAGACACTGCAAAGTAAGACAGCCACCTGCCTATAAGAAAGGGAACCCCCATACCAGGAACAGTATTAAACCATCTTCTCATAATGGGCCATCTCATGATATATTTGAAAAGCTCCAAACAGTTTCTGCTGGAAATGTACAAAACGAAGAGTATCCTATAAGACCCTCCACACTTAATTCTAGGCAGTCTTCTCTTGCCCCGCAGTCCCAACCACACGATTTTGTTTTTTCACCCCATAATTCAGGAAGACCAATGGAACTTCAGATACCTACTCCCCCACTGCCATCTTACTGTTCCACAAACGTTTGCAGGTGTTGTCAGCATCATAGTCATATTCAATATAGTCCGCTAAATTCTTGGCAAGGAGCAAACACAGTTGGATCCATTCAAGATGTCCAGTCTGAAGCCCTTCAAAAGCATTCATTATTTCACCCAAGTGGATGTCCAGCCCTGTACTGTAATGCATTCTGTTCTTCAAGTAGTCCTATAGCCTTGAGACCTCAGGGAGATATGGGCAGTTGTTCTCCCCACAGCAATATTGAACCATCGCCTGTGGCAAGACCGCCTTCACATATGGACTTATGTAACCCACAGCCTTGCACAGTGTGCATGCACACACCCAAGACTGAGTCAGATAATGGAATGATGGGACTATCTCCAGATGCATATCGGTTCCTCACAGAACAAGACAGACAGCTAAGACTACTTCAGGCACAGATTCAGCGTTTGTTGGAAGCACAGTCTCTGATGCCCTGTTCCCCTAAGACAACTGCTGTTGAAGACACAGTGCAAGCTGGAAGACAAATGGAGTTGGTTTCTGTGGAAGCACAGTCTTCCCCTGGCTTGCACATGAGAAAAGGTGTAAGCATTGCTGTGAGCACAGGTGCTAGCTTGTTTTGGAATGCAGCAGGTGAGGATCAAGAGCCTGACTCTCAAATGAAGCAAGATGATACCAAAATTTCCAGTGAGGACATGAATTTTTCTGTCGATATTAATAATGAAGTCACAAGTCTTCCAGGTAGTGCATCTTCATTAAAAGCAGTTGATATTCCCAGTTTTGAAGAGAGCAACATTGCTGTGGAAGAAGAATTTAACCAGCCACTTTCTGTATCCAATGGCCAGCTGGCAGAAAGTGTAAGCATGTGTTTACAGACTGGACCAACAGGGGGTGCCAGTAACAATTCTGAAACATCAGAGGAACCAAAAATTGAGCATGTAATGCAACCCTTGCTTCATCAACCATCAGATAACCAGAAAATTTACCAGGATTTATTGTGTGTTGGCATGCATCAGCCCAGAAGCAGTGATCTCTGGATTAAACTGCATGTCATTTGCTAATGTTGGCATGAGCGGCTTAAGCCCCAATGGTGTGGATTTGAGCATGGAGGCAAATGCTATAGCTCTGAAATATTTAAATGAAAATCAGCTGTCACAACTGTCTGTCACTCGATCGAACCAAAATAATTGTGACCCATTCAGCCTTCTCCATATTAATACAGACAGAAGCACAGTGGGGCTTAGTTTAATTTCACCAAACAACATGTCATTTGCAACCAAAAAATATATGAAGAGATATGGACTCCTACAAAGCAGTGACAATAGTGAAGATGAAGAGGAACCTCCCGACAATGCAGATAGCAAGAGTGAATATTTATTGAATCAGAACCTTAGGTCCATACCTGAACAGCTTGGTGGTCAGAAAGAGCCTTCTAAGAATGACCATGAAATAATTAATTGTTCTAACTGTGAATCTGTGGGGACCAACGCAGATACGCCAGTATTGAGAAATATTACAAATGAAGTTTTGCAGACAAAAGCAAAACAGCAGTTGACTGAAAAGCCAGCTTTCTTAGTAAAGAACCTTAAACCAAGTCCTGCAGTGAACCTTCGAACCGGGAAAGCAGAGTTCACTCAACATCCTGAGAAAGAAAATGAAGGGGACATTACAATTTTTCCTGAAAGTTTGCAACCTTCTGAAACGCTAAAGCAGATGAATAGCATGAATTCAGTAGGCACCTTCTTAGATGTAAAACGTCTCAGACAGTTACCAAAATTATTTTAACCTTTTAACTCCCTGCCCTTTTAATACAGGGACAGGGTGTCTCCTGAAGATACTTAGGGAAAACAGGAGCCTACCACAAGGCTCCTGATCATTCTGGAGTCACTGTTTCTTGGTAGCAGCCAATTGGGAAGAGTGACTTCTGTGAGATGGCTGGCTGGTGATAGGACTAAGTTCTCATTGTTCAAATAGAGCTGTTCAACATCACTGAAACCTTTAAGAAAAGCCCTGAGATCAGTTATTCCTACAAGTTTAAGTAGTAGACAGATACTATCCAGCTCTAAGTCTCAACTGCTCTTTTATACTGTACTTTTTTTTTTGAGACGGAGTTTTGCTCTTGTAGCCCAGGCTGGAGTGCAATGGCAGGATCTCAGATCACTGCAACCTCTGCCTCCTGGGTTCAAGCGATTTTCCTGCTTCATCTTCCCAGGTAGCTGGGATTACAGGCATGTGCCACAACGCCTGGCTAATTTTGTATTTTTAGTAGAGACTGGTTTCTCCATGTTGGTCAGGCTGGTCTCAAACTCCCGACCTCAGGTGATCCGCCCGCCTCGGCCTCCTAAAGTGCTGGGATTACAGGCGTGAGCCACTGCGCCCAGCTATACTGTATATTTTAAGAAGTTCCAGCATGTTGCATCTCTGCATTTATCCTATATCATTAAAAGAACATAAGTTATCATGGTGTTGGGTAAATTAGCGAAATCAACCCTTCCTAAGTTTAAGGGAAAAGTTATTTTTAAAAACAACTTAATAAAAACTTACACTCTTTTATACAAGAGTGTATTTCCCCTTAATTAGGATGCATGTTGATTAAACTCGAGATACAGCTTTTTGCAGTATGGTGGGTTGGTTTTGGTGTAACATCTTCAACATGTCACACTGGCTATCAAAGAATAAGAAAATTATTGAGTATGAGTGTGTTTTATAAACTTTCTGAGTTTTTCAGATGTCTTAATATTTTTTAATAGAACTTAATAAAATGTCTAGATTGACTATTTTC	0.481406	0	0	1.17438	2.29265	1.82116	0	1.2248	0.493338	0.670173	0	0	0.562585
TALONT000278111	ENSG00000168228	ZCCHC4	TALONT000278111	coding	GTTTCGTACTGAGGCTTTCGGGACGGCGGCGGGAAGATGGCGGCCTCCAGGAATGGGTTTGAAGCCGTGGAGGCAGAGGGCAGCGCAGGGTGCCGGGGAAGCTCGGGAATGGAGGTGGTGCTTCCTTTGGATCCTGCCGTCCCCGCCCCGCTGTGCCCTCACGGACCCACTCTTCTGTTTGTAAAGGTGACCCAAGGGAAAGAAGAAACTCGGAGGTTTTATGCCTGTTCAGCCTGTAGAGATAGAAAAGACTGTAATTTTTTTCAGTGGGAAGATGAAAAGTTGTCAGGAGCTAGACTTGCTGCCCGAGAAGCTCATAACCGAAGATGTCAGCCTCCCCTGTCCCGAACGCAGTGTGTGGAAAGGTACTTGAAGTTTATTGAGTTGCCCTTGACTCAGAGAAAGTTTTGTCAAACATGTCAGCAGTTGTTGTTACCAGATGACTGGGGGCAACATAGTGAGCATCAGGTTCTGGGTAATGTGTCCATTACCCAGTTAAGAAGGCCCAGTCAACTCCTTTATCCACTGGAAAACAAGAAGACAAATGCCCAGTATCTGTTTGCTGATCGGAGCTGTCAGTTCTTGGTAGACTTACTTTCTGCCCTCGGATTCAGAAGAGTACTGTGTGTTGGAACACCAAGGTTGCATGAGCTGATCAAGTTGACAGCATCAGGTGACAAGAAGTCTAACATTAAAAGCCTTTTATTGGATATTGATTTTCGGTATTCACAGTTTTATATGGAAGATAGCTTTTGCCATTATAATATGTTTAACCATCATTTCTTTGATGGAAAGACTGCCCTTGAAGTATGCAGAGCATTTTTACAGGAAGATAAAGGCGAAGGAATCATTATGGTGACGGATCCTCCGTTTGGTGGCTTGGTTGAACCTCTGGCTATTACATTCAAGAAGTTAATTGCTATGTGGAAAGAAGGTCAAAGCCAAGATGACAGTCACAAAGAACTACCCATTTTCTGGATTTTCCCCTATTTTTTTGAATCCCGAATTTGTCAGTTTTTTCCAAGCTTCCAGATGCTGGATTACCAGGTAGATTATGATAATCATGCACTTTATAAACACGGAAAGACAGGTCGAAAACAGTCTCCCGTGCGTATTTTCACCAACATTCCGCCCAACAAAATAATCCTTCCTACTGAAGAAGGGTACAGATTTTGCTCTCCGTGTCAACGGTATGTTTCTCTAGAGAATCAACACTGTGAGCTCTGTAATTCTTGCACATCCAAGGATGGCAGGAAATGGAACCATTGCTTTCTCTGTAAAAAGTGTGTAAAGCCTTCCTGGATCCACTGTAGCATCTGCAATCACTGTGCTGTTCCAGATCATTCTTAGCTGTCAGAAAGCAGAAGCAAAGAAAAAGTAATAAGATGAAAATGGAGACCACGAAAGGACAATCCATGAATCATACATCTGCTACAAGGAGAAAGAAAAGGAGGGAAAGAGCCCATCAATATCTTGGCTCTTAAATGTCCAGTGACTGGAGAATAAGAAAGATTTATGGTCCAACCTTTGATGCCATTTTCTGAAAGTGCCACACTGGACTTAAATTCAGCTGCTTCCAGAGGTGTGCACCTTTCTGAGCTAGATAACAGGCAGGTGGCATTTGCTGGTTTACAGTCCCTTATCTGCCTCTCTGGAGACATGGGGAGTTGTTCCATCTTCAGCCAGTTTACTAGTTCTTTCAGCATTCATTTTTCCTCACTTTAAGTCTCTCCCAGTCACATTGTTCTATTTTTATGTTTTCATTTTTTTTGAGATGGAGTCTTGCTCTGTCTCCCAGGCTAGAGTGCAATGGCACAACCTCAGCTCACTGCAACCTCTGCCTCCCGGGTTCAAGCAATTCTCCTGCCTTAGCCTCCTGAGTAGCTGGAATTATAGGCACATGCCACCACGACTGGCTAATTTTTGTATTTTTAGTAGAGACGGGGTTTCACCATGTTGGCCAGGCTGGTCTCGAACTCCTGGCCTCAAGTGATTTGCCTGCCTTGGCCTCCCAAAGTGCTGGGATTACAGGCATGAGCCACCTCACCCAGCTCCGGTCACATTATTCTAGCCTTTTTATCCAAAAAATGGGCAGACCATTCTTTTGCAGAAGATGTCAGAAGAAAATGAAAGTGAAAACCTATGCAGTTTGTTTACCGTGAACATAAAAGTATGTTAATTTAAATAGGAAAATATTTTATGTTAAATATGAAACAATAGTTTAAACCCCACTTGAAAAGTATAGCGTACAATTATTTTTAGACTGAATTTGAAGATGATGGAAAGGGTTTTTACAAAGGCACTGTTTAGATATACAGATTATAATTATAATTACATTATTATTAA	0.40803	1.69301	0.592338	1.93973	2.04976	1.13013	1.61394	2.12786	1.89189	1.69262	1.89764	2.61661	2.31511
TALONT000278112	ENSG00000120008	WDR11	TALONT000278112	coding	ACAGTGTCCGCCGCTTCCTGGTTGCGGGTCAGCGCCCAGGTCCTGGGCTGGCCGCCGGGATGTTGCCCTACACAGTGAACTTCAAGGTGTCGGCGCGCACCCTCACGGGGGCCCTCAACGCCCACAACAAGGCGGCGGTGGACTGGGGCTGGCAAGGTTTAATTGCTTATGGATGTCATTCACTTGTGGTAGTGATTGATTCCATTACTGCCCAAACTCTTCAAGTTTTAGAAAAGCATAAAGCTGATGTTGTAAAGGTTAAATGGGCCAGGGAAAACTATCACCATAACATTGGCTCACCATATTGCTTACGGTTAGCTTCTGCTGATGTCAATGGGAAGATCATCGTCTGGGATGTAGCAGCAGGAGTAGCTCAGTGTGAGATCCAAGAGCATGCCAAGCCTATCCAGGATGTTCAGTGGTTGTGGAATCAAGATGCTTCCCGCGATTTACTGCTTGCTATCCACCCGCCAAATTACATTGTGCTCTGGAATGCCGACACTGGCACCAAACTATGGAAGAAGAGCTATGCAGATAACATTCTTTCTTTTTCTTTTGACCCTTTTGATCCCTCACATTTAACTTTGCTTACCAGCGAGGGTATTGTTTTCATCTCAGACTTCTCCCCATCCAAGCCTCCCTCAGGCCCTGGGAAAAAAGTTTACATATCCAGCCCACACTCTAGCCCAGCTCATAACAAGCTGGCCACAGCCACAGGTGCCAAGAAAGCTCTAAATAAAGTAAAAATTTTAATCACTCAAGAGAAACCTAGTGCTGAATTCATAACTCTCAATGATTGCCTTCAGTTGGCATACCTGCCTTCAAAAAGGAATCACATGTTGTTGCTCTATCCTCGAGAGATTTTAATCCTTGACCTTGAGGTGAATCAGACGGTGGGTGTGATTGCAATAGAACGCACAGGAGTTCCATTTTTACAGATCATCTATTTAAAGGTAATACCCTGCTTTCAGCGTGATGGTTTATTTTGTCTACATGAAAATGGTTGTATAACTTTACGTGTTCGAAGATCTTATAATAACATTTTTACCACTTCAAATGAGGAACCAGATCCAGATCCAGTTCAGGAGCTTACCTATGATTTACGAAGCCAGTGTGATGCAATCAGGGTGACAAAAACCGTCCGTCCCTTCAGTATGGTGTGCTGTCCTGTCAATGAGAATGCAGCCGCCCTCGTAGTGAGTGATGGCAGGGTCATGATATGGGAACTCAAGTCTGCAGTTTGTAATCGAAATTCACGGAACAGTAGTTCTGGTGTGTCACCTTTATATTCACCAGTGTCTTTCTGTGGAATTCCTGTAGGAGTGCTACAGAATAAACTCCCAGACCTTTCCTTAGATAACATGATTGGGCAAAGTGCAATTGCTGGGGAAGAACATCCCAGAGGTTCAATTCTGCGGGAAGTGCACCTCAAGTTCCTGCTGACGGGACTGCTTTCAGGACTGCCCGCACCACAGTTTGCTATTCGTATGTGTCCACCGTTGACCACAAAAAACATCAAGATGTATCAGCCACTGCTGGCTGTTGGTACAAGTAATGGTTCTGTCCTGGTGTACCATCTCACCAGTGGTCTGCTACACAAAGAGTTAAGCATCCACTCATGTGAAGTCAAGGGTATTGAATGGACAAGTTTGACTAGTTTTCTTTCTTTTGCTACCTCAACACCAAACAATATGGGATTAGTGAGAAATGAACTTCAACTGGTTGATCTTCCAACAGGTAGGAGCATTGCTTTTCGTGGTGAAAGAGGCAATGATGAATCTGCCATCGAAATGATTAAAGTATCTCATTTGAAGCAGTATTTGGCAGTCGTATTCAGAGATAAACCCCTGGAGCTATGGGATGTTAGGACTTGTACCCTTCTTAGAGAGATGTCCAAAAACTTCCCTACAATAACTGCTTTGGAGTGGTCACCATCTCACAACTTGAAGAGCCTGAGAAAGAAGCAACTTGCAACTCGAGAGGCCATGGCCCGCCAGACCGTAGTCTCAGACACAGAGCTGAGTATTGTTGAATCATCTGTGATCAGCTTGCTGCAGGAGGCAGAAAGTAAATCTGAACTTAGTCAGAACATCTCTGCCCGGGAACATTTTGTATTTACCGATATTGATGGCCAAGTGTATCATCTCACTGTTGAAGGAAACTCAGTAAAAGACAGTGCTCGGATTCCACCAGATGGAAGTATGGGTAGTATTACCTGCATCGCTTGGAAAGGTGATACATTAGTGCTTGGAGATATGGATGGAAATTTAAATTTCTGGGACTTGAAAGGCAGAGTATCCAGAGGAATACCCACACACCGAAGTTGGGTGAGGAAGATTCGTTTTGCTCCTGGTAAAGGAAATCAAAAATTAATAGCAATGTACAATGATGGAGCTGAAGTGTGGGATACTAAAGAGGTTCAGATGGTGAGCAGTTTAAGAAGTGGCAGAAATGTGACCTTTCGTATATTGGATGTGGACTGGTGTACGTCAGATAAAGTGATCTTGGCCTCAGATGATGGGTGCATCAGAGTCCTAGAGATGTCTATGAAGTCTGCGTGCTTTAGAATGGATGAACAAGAGTTAACCGAGCCTGTGTGGTGCCCCTATCTCCTTGTTCCAAGGGCCTCTCTTGCCTTGAAAGCCTTCTTATTACACCAGCCTTGGAATGGACAGTATTCTTTGGACATTTCTCATGTTGACTATCCAGAAAATGAAGAAATAAAGAATCTCCTCCAAGAACAGTTGAATTCATTGTCTAATGACATAAAGAAACTGTTGCTTGATCCAGAATTCACTCTCTTGCAGAGGTGCCTGCTTGTTTCAAGGCTCTATGGTGATGAATCGGAGCTGCACTTCTGGACTGTCGCTGCCCACTACCTGCACAGCTTATCCCAGGAAAAGTCAGCCAGCACAACAGCTCCTAAAGAAGCTGCTCCTCGAGACAAACTGAGCAACCCACTGGATATATGCTATGACGTGCTCTGTGAAAATGCCTACTTTCAGAAATTTCAGCTAGAAAGGGTTAATCTGCAGGAAGTGAAACGGTCAACTTATGATCATACAAGGAAATGTACAGACCAGCTACTGCTCTTGGGTCAAACAGACAGAGCTGTGCAGTTGCTGTTGGAAACAAGTGCAGATAACCAGCATTATTACTGTGATTCACTGAAAGCCTGTTTAGTCACTACTGTCACCTCGTCAGGCCCCTCTCAGAGCACCATTAAGTTGGTGGCAACGAATATGATTGCCAATGGCAAATTGGCAGAGGGCGTTCAGTTGCTCTGCCTGATAGATAAGGCTGCAGACGCCTGCCGCTACCTGCAGACATACGGCGAGTGGAATCGGGCTGCATGGCTGGCAAAAGTCCGTTTGAATCCTGAGGAGTGTGCCGATGTTTTAAGGCGGTGGGTTGACCACCTTTGTTCTCCACAAGTCAATCAGAAATCAAAGGCTCTCCTGGTTCTCCTCTCTCTGGGCTGCTTTTTTAGCGTGGCAGAGACGCTTCACAGCATGAGATACTTTGATAGAGCAGCCTTATTTGTGGAAGCTTGCCTCAAGTATGGAGCATTTGAAGTCACTGAGGACACAGATAAACTCATCACTGCTATATATGCAGATTATGCCCGGAGTTTGAAGAACCTCGGTTTTAAGCAGGGAGCAGTTCTCTTTGCTTCAAAAGCCGGAGCAGCTGGCAAAGACTTATTGAATGAGCTTGAGTCCCCCAAGGAAGAACCCATTGAAGAGTGACAGCTTAATAAATGCCAGGGAATCTGACCTGGAAGGCAGATGGGAGGGGGCTGGTCTGGCTGTGGCCACCGTCACAGTCCAGGATGAAGAGGAGTACAGGGTCCTGTGAGCTGTTTGACCACTGTTCTAAGACTATGTGTGCCCAAAAGCACATAAGCATCTATGTTGAGAGTAAGTTTGTATCCTGCGTTGGTCTCAGAAAGAACGTGAATGCTTAAGATTTTGAAAGTACATAATATTTTATACTTTGGGAGAGAGCTTTAAGAGTCCCTGGAAATACTTTTTAATTTTTTTAACTTAAAATTCAAGAGACTGAATCACTTTTCTCATTGATTAAATGTAAAGATTATTGAGAAACCTATAGTAAATGAAATTTGTGAGATGTTTTCTCAAATATATGCTGTGCCTGTACTTATATACAGTCTTTCAAGAGAGATACAAACAAGGCAGAAACATTTAAACTAGTATTAAAGGTAGTTTACCAAAGCATTTTTTGTTTTCTTACCTTGAAAACACAGAACCGTTAATTCCTTGGTTTAAGCAGTTGCTAAGTTTTGTAATTTTAGGCTCAGAGGACCATAGGAGGTTTTAAGATTTATGTTTAGTCCGATAGGTGAGGTCTTTGATATTTTGAATTTTAACTCCTTTTATGATACATCACAGTAACCTCATTTTTGAAGTCTTTCTTTGTACTTTAATGTTCTCTCTGTTCTAATAGTTGAAGTATGAGATGTAACTATTATAAACTGTTGCTGAAAACATAAATGTCTGTAACTTACAAACATGATAAATAAATTAAAAATTCCATCC	0.608416	0	0	0	0	0	0	0	0	0	0	0	0
TALONT000278113	ENSG00000123473	STIL	TALONT000278113	coding	GTAGATCGCTTTGATCCTGGTCGAGAAGTACCTGAATGCCTAGAAATAACCCCTACTGCTTCTCTTCCTGGGGACTTTTTGATTCCATGCAAAGTTCATACTCAAGAACTTTGTTCAAGAGAAATGATAGTTCACAGTGTAGATGACTTCAGTTCAGCTTTAAAGGGAGAGTTTGGACAGTGTGGAATTTGACTTGCATTGGGCAGCAGTAACTCTAGCAAATAACTTTAAATGCACACCTGTGAAGCCCATCCCCATTATTCCAACAGCTCTGGCAAGAAACTTGAGCAGTAATCTGAATATTTCTCAAGTTCAAGGGACTTATAAATATGGATATCTTACCATGGATGAAACACGCAAATTGTTACTTTTGTTGGAATCTGATCCCAAGGTTTATTCTCTACCATTGGTGGGAATTTGGCTGTCTGGAATTACACATATCTATAGTCCTCAGGTATGGGCTTGCTGTTTGCGATACATATTCAATTCTTCTGTTCAAGAAAGGGTTTTTTCAGAATCTGGAAATTTCATCATAGTTCTCTATTCTATGACACATAAGGAACCTGAGTTTTATGAATGCTTCCCTTGTGATGGCAAGATACCTGACTTTCGGTTTCAGTTGCTAACCAGTAAGGAAACATTACATCTTTTCAAAAATGTTGAACCTCCTGACAAAAATCCAATCCGTTGTGAACTGAGCGCTGAAAGCCAAAATGCAGAAACAGAGTTTTTCAGTAAGGCTTCCAAGAATTTTTCAATTAAGAGGTCTTCCCAAAAGTTATCTTCTGGGAAGATGCCAATACATGATCACGACTCTGGTGTTGAAGATGAAGATTTTTCTCCAAGACCAATTCCTAGTCCTCATCCAGTGAGTCAGAAGATTTCTAAGATCCAACCATCAGTTCCTGAACTTTCACTTGTGTTGGATGGCAATTTCATAGAATCAAACCCTCTGCCTACTCCATTGGAAATGGTGAATAATGAAAATCCTCCTTTGATTAACCACTTGGAACACTTGAAGCCATTGCAACCCCAGCTTTATGATGAGAAACACAGTCCAGAAGTTGAAGCTGGAGAGCCTTCCTTGAGAGGAATACCAAATCAGTTAAACCAGGATAAACCAGCTCTTTTGAGACACTGCAAAGTAAGACAGCCACCTGCCTATAAGAAAGGGAACCCCCATACCAGGAACAGTATTAAACCATCTTCTCATAATGGGCCATCTCATGATATATTTGAAAAGCTCCAAACAGTTTCTGCTGGAAATGTACAAAACGAAGAGTATCCTATAAGACCCTCCACACTTAATTCTAGGCAGTCTTCTCTTGCCCCGCAGTCCCAACCACACGATTTTGTTTTTTCACCCCATAATTCAGGAAGACCAATGGAACTTCAGATACCTACTCCCCCACTGCCATCTTACTGTTCCACAAACGTTTGCAGGTGTTGTCAGCATCATAGTCATATTCAATATAGTCCGCTAAATTCTTGGCAAGGAGCAAACACAGTTGGATCCATTCAAGATGTCCAGTCTGAAGCCCTTCAAAAGCATTCATTATTTCACCCAAGTGGATGTCCAGCCCTGTACTGTAATGCATTCTGTTCTTCAAGTAGTCCTATAGCCTTGAGACCTCAGGGAGATATGGGCAGTTGTTCTCCCCACAGCAATATTGAACCATCGCCTGTGGCAAGACCGCCTTCACATATGGACTTATGTAACCCACAGCCTTGCACAGTGTGCATGCACACACCCAAGACTGAGTCAGATAATGGAATGATGGGACTATCTCCAGATGCATATCGGTTCCTCACAGAACAAGACAGACAGCTAAGACTACTTCAGGCACAGATTCAGCGTTTGTTGGAAGCACAGTCTCTGATGCCCTGTTCCCCTAAGACAACTGCTGTTGAAGACACAGTGCAAGCTGGAAGACAAATGGAGTTGGTTTCTGTGGAAGCACAGTCTTCCCCTGGCTTGCACATGAGAAAAGGTGTAAGCATTGCTGTGAGCACAGGTGCTAGCTTGTTTTGGAATGCAGCAGGTGAGGATCAAGAGCCTGACTCTCAAATGAAGCAAGATGATACCAAAATTTCCAGTGAGGACATGAATTTTTCTGTCGATATTAATAATGAAGTCACAAGTCTTCCAGGTAGTGCATCTTCATTAAAAGCAGTTGATATTCCCAGTTTTGAAGAGAGCAACATTGCTGTGGAAGAAGAATTTAACCAGCCACTTTCTGTATCCAACAGCTCTTCTCTAGTTGTGAGAAAAGAACCTGATGTACCTGTGTTCTTTCCAAGTGGCCAGCTGGCAGAAAGTGTAAGCATGTGTTTACAGACTGGACCAACAGGGGGTGCCAGTAACAATTCTGAAACATCAGAGGAACCAAAAATTGAGCATGTAATGCAACCCTTGCTTCATCAACCATCAGATAACCAGAAAATTTACCAGGATTTATTGGGTCAAGTAAACCACCTATTAAATAGTTCCTCCAAGGAAACTGAGCAGCCGTCTACCAAAGCAGTAATTATCAGTCATGAATGCACCAGAACCCAAAACGTTTACCATACAAAGAAAAAAACACATCATTCAAGACTGGTGGACAAAGATTGTGTCCTTAATGCAACTCTTAAGCAACTAAGAAGCCTTGGAGTAAAAATTGATTCTCCCACTAAAGTGAAGAAAAATGCACATAACGTGGATCACGCCAGTGTGTTGGCATGCATCAGCCCAGAAGCAGTGATCTCTGGATTAAACTGCATGTCATTTGCTAATGTTGGCATGAGCGGCTTAAGCCCCAATGGTGTGGATTTGAGCATGGAGGCAAATGCTATAGCTCTGAAATATTTAAATGAAAATCAGCTGTCACAACTGTCTGTCACTCGATCGAACCAAAATAATTGTGACCCATTCAGCCTTCTCCATATTAATACAGACAGAAGCACAGTGGGGCTTAGTTTAATTTCACCAAACAACATGTCATTTGCAACCAAAAAATATATGAAGAGATATGGACTCCTACAAAGCAGTGACAATAGTGAAGATGAAGAGGAACCTCCCGACAATGCAGATAGCAAGAGTGAATATTTATTGAATCAGAACCTTAGGTCCATACCTGAACAGCTTGGTGGTCAGAAAGAGCCTTCTAAGAATGACCATGAAATAATTAATTGTTCTAACTGTGAATCTGTGGGGACCAACGCAGATACGCCAGTATTGAGAAATATTACAAATGAAGTTTTGCAGACAAAAGCAAAACAGCAGTTGACTGAAAAGCCAGCTTTCTTAGTAAAGAACCTTAAACCAAGTCCTGCAGTGAACCTTCGAACCGGGAAAGCAGAGTTCACTCAACATCCTGAGAAAGAAAATGAAGGGGACATTACAATTTTTCCTGAAAGTTTGCAACCTTCTGAAACGCTAAAGCAGATGAATAGCATGAATTCAGTAGGCACCTTCTTAGATGTAAAACGTCTCAGACAGTTACCAAAATTATTTTAACCTTTTAACTCCCTGCCCTTTTAATACAGGGACAGGGTGTCTCCTGAAGATACTTAGGGAAAACAGGAGCCTACCACAAGGCTCCTGATCATTCTGGAGTCACTGTTTCTTGGTAGCAGCCAATTGGGAAGAGTGACTTCTGTGAGATGGCTGGCTGGTGATAGGACTAAGTTCTCATTGTTCAAATAGAGCTGTTCAACATCACTGAAACCTTTAAGAAAAGCCCTGAGATCAGTTATTCCTACAAGTTTAAGTAGTAGACAGATACTATCCAGCTCTAAGTCTCAACTGCTCTTTTATACTGTACTTTTTTTTTTGAGACGGAGTTTTGCTCTTGTAGCCCAGGCTGGAGTGCAATGGCAGGATCTCAGATCACTGCAACCTCTGCCTCCTGGGTTCAAGCGATTTTCCTGCTTCATCTTCCCAGGTAGCTGGGATTACAGGCATGTGCCACAACGCCTGGCTAATTTTGTATTTTTAGTAGAGACTGGTTTCTCCATGTTGGTCAGGCTGGTCTCAAACTCCCGACCTCAGGTGATCCGCCCGCCTCGGCCTCCTAAAGTGCTGGGATTACAGGCGTGAGCCACTGCGCCCAGCTATACTGTATATTTTAAGAAGTTCCAGCATGTTGCATCTCTGCATTTATCCTATATCATTAAAAGAACATAAGTTATCATGGTGTTGGGTAAATTAGCGAAATCAACCCTTCCTAAGTTTAAGGGAAAAGTTATTTTTAAAAACAACTTAATAAAAACTTACACTCTTTTATACAAGAGTGTATTTCCCCTTAATTAGGATGCATGTTGATTAAACTCGAGATACAGCTTTTTGCAGTATGGTGGGTTGGTTTTGGTGTAACATCTTCAACATGTCACACTGGCTATCAAAGAATAAGAAAATTATTGAGTATGAGTGTGTTTTATAAACTTTCTGAGTTTTTCAGATGTCTTAATATTTTTTAATAGAACTTAATAAAATGTCTAGATTGACTATTTTC	0.556969	0	0	0	0	0	0	0	0	0	0.397453	0	0
TALONT000278114	ENSG00000168228	ZCCHC4	TALONT000278114	coding	GTTTCGTACTGAGGCTTTCGGGACGGCGGCGGGAAGATGGCGGCCTCCAGGAATGGGTTTGAAGCCGTGGAGGCAGAGGGCAGCGCAGGGTGCCGGGGAAGCTCGGGAATGGAGGTGGTGCTTCCTTTGGATCCTGCCGTCCCCGCCCCGCTGTGCCCTCACGGACCCACTCTTCTGTTTGTAAAGGTGACCCAAGGGAAAGAAGAAACTCGGAGGTTTTATGCCTGTTCAGCCTGTAGAGATAGAAAAGACTGTAATTTTTTTCAGTGGGAAGATGAAAAGTTGTCAGGAGCTAGACTTGCTGCCCGAGAAGCTCATAACCGAAGATGTCAGCCTCCCCTGTCCCGAACGCAGTGTGTGGAAAGGTACTTGAAGTTTATTGAGTTGCCCTTGACTCAGAGAAAGTTTTGTCAAACATGTCAGCAGTTGTTGTTACCAGATGACTGGGGGCAACATAGTGAGCATCAGGTTCTGGGTAATGTGTCCATTACCCAGTTAAGAAGGCCCAGTCAACTCCTTTATCCACTGGAAAACAAGAAGACAAATGCCCAGTATCTGTTTGCTGATCGGAGCTGTCAGTTCTTGGTAGACTTACTTTCTGCCCTCGGATTCAGAAGAGTACTGTGTGTTGGAACACCAAGGTTGCATGAGCTGATCAAGTTGACAGCATCAGGTGACAAGAAGTCTAACATTAAAAGCCTTTTATTGGATATTGATTTTCGGTATTCACAGTTTTATATGGAAGATAGCTTTTGCCATTATAATATGTTTAACCATCATTTCTTTGATGGAAAGGTAAGAGCTGTGACCATTATCTCATTGTTCTCTTATTGTGGAATAACAGATTTCAGAGTGCCTCCTTTGTTCTTTTTCTAAATTCCCTCAAGGTCAAATTGTGGCTGTTCTACCATTTACTGATATTTATTTTTGTTCTTTCACTGTTTATTGAGCACCTAGAGGTGATTTTATTATTCCCTTGTTAAGACTTCTCACTACTTTTTGGATGAAGGCCCACATTCTTAGAAGGCCCGTGGGGCTCTGTGTGATCTGACCCCGATTTCCACTCTAGCCTCCCCTCTCCCTGTTTCCCCTTTGCTGTCTGTGCTCAGGGCACAGGGCTTTCATCTGGAACTGGTCAGACGCCTTTCCACCGCAGGGAAGGTCCATGCTGTTCCTGCTGGTTTCTGCTGTCTTTTGCCTTGATAACCTCCACTCATGTTTTAGAACTTTGTTCCAAATCACTTCTTCCAGCCTCCCCCGACCCCTACTCCCCAAAGGGTCAAGTTTTCCTTTGTAGACTTACCACACTGTAATTAAATGCATGTGTCAGGGCTGGGAGTGTACGGAAAATCTCTATTCCTTCCTCTCACTTTTTCTGTGAACCTCAAACTGCTCTAAAAAATAAAAGTTCTTTAAAAAAAAAAAGGACTGCAGTTTAAAAAAGCTTCTTTCAATTTGAGGTTAATAATGTCACTGAGAATAAACAGCATAGTAGAGCTGATACATTTAGTTTAAGCTCTTTGTCAGGCCTATTATAAAATAAAATCTGTAACCAACCAAGTAATCACGCTGGCCAAAAATATTGTGAAATTATCAAGACACCTTGAAGCATACCCATAAATATATGCATATATATCAATTTTGTAAAAATTCTGAACCATGCTTACTATGTATTGTGCTTTGAGATATTAACTAATGATAGGAGGATGAAAACCAAGCAAGACTTTAAAAGTCAGCGTTCAGGAAATGAAAACAAATGTTAAATTGTTGGTTGGGATTGAAAAATGAGTCCCCTGATTTAGTAAGTATAGCACTCCTTCCATTTGAATCAATTTAGCATTGGGATATATATTAATATTTTTCAGCTGTGAAGCCATTAAAACAAGGTATTGAAATAAACAGCAGTTATAATTAGATGTATTTCAGCTGTTTCCCAAAGCGTTTATGTGGTTGCTAATCACTAAGAATTGAGAACTGTTGAGGTGAATGTGAAGGAAAATGGGAGTTGAAAGTCACTTGCCAGTGGATGATGAGGGGCTTCGCAGCTGGGACAGTGGCAGTGAGAAAAGGAGAGAAAAGAACTGGGTTGTCTAGGCATTCACGGAAGCAGTGAGAAGACTGTACTGAGGGAGAAGTCCAAGCTGACTTGGTAGAATGGCCTGGATTTGTATTTTTTCTTCTAACAGAGGGAAGTGAAGTTTGGAAAGGTTGAGTTTGTGGGGTTGGTAGGATATTGATGTAGGGGTGTCCCCCTTGAAACCACAGGACCTTGATGTCAGGTGGAGTCAGGGCTGTGTCGTAGTAAATGAGGAAGTAATCGAGTTTGAATCACTTCTTGATCCTACACTAGTGAGTTAGGGTTTTCTTGTTTTTTGTCTGTTTTAATACCATACTATGGTTTTGCTTTTTATTTTGAACAATGAAGACAAAATAAGGATAAAATTAAATACCTAAAGGTTGGCTAGCAATTTTTTATATTTTTAAAGAGTAACAGGTAATTAGCCTTTTTTTCGAAACTCTTTGTAGCTTATAGAAAGTGTACAGCATTACCTTATAAGTTTCTACAATAATGGTTGGAATAAGCTGCCAAGATTGAGCCCCACTTTATCTTCCCTGAAGAAAAGAGTCGTCCAGCTCAGGCTTTCCTTACTCTATATTTCAGCAGCAGCCTCTAAATAGCACTGCAGCTGTAGAGATTGATCTGCAGAAACCCATTGTTTTAATGATTTTACTATCTGCCCTTTTTCTACCTACTCCCAGAGTCAAGTTTTTCAGTAGAGATTTACCATCCACTAATCAATCACTAAGTATTTAAGTGTCGGCTCAGTGCCTTTGAGGCTGTCCAGGGTGCTTAGGAGAATAGAATACTCTGCTAGTGCACCTCAGCACTTTACAGTCCACTAGATTCAAAAGCTGGAGTTCCCTGCATAGGATTTCTCATTGCAAATCATAGAGTCTTTAAAAAAATGTCATCTGCCTTAATGGCAAAGTCAGTTAAAGTATGTAGAGAGGATGGCTAATTAAATTGCCGGGCACTTTTTAAATGATAACTGAGATAAAGGAAAGAGTCAAATTACTGTCAACATTGTAAGCAAGTATCTATTTCCCACAGGAGATCAACATTAAGACCATCAGCAGCTTGTGTTTGGCTATGATGCCATTGATTCTTACCTGGAAAAAAAAATCCTTTAAAAATATTTTTAAAGTTAGGTTAGGAGTTAGACATCATTTACTTGTATAATTTCTTTTTTCTACTTTTAACTCTAAGGAGTTTGAAGATTTCAATATCATCATCTGTGCTTTCAGTCCTTGTTCTTGTAAGCAGGTTAAGGAAGTGCCAGACAGCACTTGAAAAATGATTAACCTTCTTGACAAGTCATCCTCTGCTGTAGGAGTTCCAGTAGGAAATTAATGAAGACTCTCCTAGGGAGAAAGGTTTTCCTCTTATCAGTGGGATCTTCTAAATTGATTTCGCGGTAGAACAAAATATATTTTATTATAAAATACATATAGGCTTGTTAAAGTTTAAAATGCCATTCAATTTTAAAATCTCATGTCATTTTGTATACTGTGTTGACTTATTTTTGTAGATGAGTACAGTCAGCTCTCCCCACTTGTGGGTTCTGCATCTGTGGATTCAACCAACTGGAGATCAAAAATATTTAGGAAAAAAAGGATGGTGGTGACTGTACTGAGCATGTACACTTTTTTCTTGTCATTATTCCCTAAACCATAGAGTCTAAGAACTATTTATGTATCATTTACGTTGTATTAGGTATTATAAGTAACCTAGAGATTATTTAAACTATATAGGAGGATGTGCATAGGTTATGTGCAATACTACAACATTTTATATCAGGGACTCTAGCACCTGCAGATTTTGGTATATGCAGGGGTCCTGGAACCAATCCCTCAGGGATACTGAGGGGACTGTACTTGAAAGCTACTTGCAAGTCAGTTGAGTGGAGATACTGTTATATGGTATCTCTTAATAACTTCACTTATAGCAAAAACCATTAAATGTCCCTGTTAATGTTTACTTTGCAATTACTAAAAAAGCTTAAATTAACCTTTGGGAAAATGTGTTAATAGCATGGTTTCATGGACCAGATGCGCTTTGTCGTTTGTGAACTTTCATTTTTTATTTACTTACAGTGCATGTTCAAATATGTCTGCCTGATACTCAAAAACATATGCATGTTTAACTGCTAATTTGTAGCTGTTATTAAACTGAACTCATGGCATTGGACAAACCAGATAGGAAAACAATGTTTTCTTCGTCTTTGTGTGCCCAGTGCTTAGCACCATCCTGGCTTCTGTTTGTTAAATTGAATTTAACATTTTAGATAGTTTTCATGGGTAATGAGTTTCTTTTAGGACATTAAATTTAGCCTTTTAATTTAACCATTTGAAATGTGTAGTCTTCTGATAGTGATGGTGTTTGAATTTGCAATTTTAAAAACCTGCTTATCAAAGAACCCAAAGATAAAATCTCATAGGAGCAAAGAGAGGCTTCAGAATGTCACTGAGGAATGCTGCGGTGGCAAGATGACTTGGTAAAGTTTCCAGTATTAAGAGAGAGACTGAGTCTAATGCATTCTCCTCCAAATAGGATGAAGTGCCTCTCTCTAGTCCTAATTTAGAAATGAATTTTTATTTGTTCCAGACTGCCCTTGAAGTATGCAGAGCATTTTTACAGGAAGATAAAGGCGAAGGAATCATTATGGTGACGGATCCTCCGTTTGGTGGCTTGGTTGAACCTCTGGCTATTACATTCAAGAAGTTAATTGCTATGTGGAAAGAAGGTCAAAGCCAAG	0.211044	0.533797	0.540067	0.594167	0.66678	1.03767	0.733649	0.488425	0.520771	0.624419	0	0	0
TALONT000278115	ENSG00000082641	NFE2L1	TALONT000278115	coding	GTAAATGCCTGGCTGGTTCACCGAGACCCAGAGGGGTCTGTCTCTGGCAGTCAGCCCAACTCAGGCCTCGCCCTCGAGAGTTCCAGTGGCCTCCAAGATGTGACAGGCCCAGACAACGGGGTGCGAGAAAGCGAAACGGAGCAGGGATTCGGTGAAGATTTGGAGGATTTGGGGGCTGTAGCCCCCCCAGTCAGTGGAGACTTAACCAAAGAGGACATAGATCTGATTGACATCCTTTGGCGACAGGATATTGATCTGGGGGCTGGGCGTGAGGTTTTTGACTATAGTCACCGCCAGAAGGAGCAGGATGTGGAGAAGGAGCTGCGAGATGGAGGCGAGCAGGACACCTGGGCAGGCGAGGGCGCGGAAGCTCTGGCACGGAACCTGCTAGTGGATGGAGAGACTGGGGAGAGCTTCCCTGCACAGGTGCCTAGTGGGGAGGACCAGACGGCCCTGTCCCTGGAAGAGTGCCTTAGGCTGCTGGAAGCCACCTGCCCCTTTGGGGAGAATGCTGAGTTTCCAGCAGACATTTCCAGCATAACAGAAGCAGTGCCTAGTGAGAGTGAGCCCCCTGCTCTTCAAAACAACCTCTTGTCTCCTCTTCTGACCGGGACAGAGTCACCATTTGATTTGGAACAGCAGTGGCAAGATCTCATGTCCATCATGGAAATGCAGGCAGATAGGCACTTGGCTGAATGCTTCCAAGGTTGTGCGTTAATAATAGCTGACATTCACATGGTGCTTCACAGCCATCGTTCGCTCACTTGGCCCTCACAGTCATCTAGTCAGCCTTTATCTCAAAGGCCATGGAAGTGAACACATCAGCAAGTGAAATCCTGTACAGTGCCCCTCCTGGAGACCCACTGAGCACCAACTACAGCCTTGCCCCCAACACTCCCATCAATCAGAATGTCAGCCTGCATCAGGCGTCCCTGGGGGGCTGCAGCCAGGACTTCTTACTCTTCAGCCCCGAGGTGGAAAGCCTGCCTGTGGCCAGTAGCTCCACGCTGCTCCCGTTGGCCCCCAGCAATTCTACCAGCCTCAACTCCACCTTCGGCTCCACCAACCTGACAGGGCTCTTCTTTCCACCCCAGCTCAATGGCACAGCCAATGACACAGCAGGCCCAGAGCTGCCTGACCCTTTGGGGGGTCTGTTAGATGAAGCTATGTTGGATGAGATCAGCCTTATGGACCTGGCCATTGAAGAAGGCTTTAACCCTGTGCAGGCCTCCCAGCTGGAGGAGGAATTTGACTCTGACTCAGGCCTTTCCTTAGACTCGAGCCATAGCCCTTCTTCCCTAAGCAGCTCTGAAGGCAGTTCTTCCTCTTCTTCCTCCTCCTCTTCCTCTTCTTCCTCTGCTTCTTCCTCTGCCTCTTCCTCCTTTTCTGAGGAAGGTGCGGTTGGCTACAGCTCTGACTCTGAGACCCTGGATCTGGAAGAGGCCGAGGGTGCTGTGGGCTACCAGCCTGAGTATTCCAAGTTCTGCCGCATGAGCTACCAGGATCCAGCTCAGCTCTCATGCCTGCCCTACCTGGAGCACGTGGGCCACAACCACACATACAACATGGCACCCAGTGCCCTGGACTCAGCCGACCTGCCACCACCCAGTGCCCTCAAGAAAGGCAGCAAGGAGAAGCAGGCTGACTTCCTGGACAAGCAGATGAGCCGGGATGAGCACCGAGCCCGAGCCATGAAGATCCCTTTCACCAATGACAAAATCATCAACCTGCCTGTGGAGGAGTTCAATGAACTGCTGTCCAAATACCAGTTGAGTGAAGCCCAGCTGAGCCTCATCCGAGACATCCGGCGCCGGGGCAAGAACAAGATGGCGGCGCAGAACTGCCGCAAGCGCAAGCTGGACACCATCCTGAATCTGGAGCGTGATGTGGAGGACCTGCAGCGTGACAAAGCCCGGCTGCTGCGGGAGAAAGTGGAGTTCCTGCGCTCCCTGCGACAGATGAAGCAGAAGGTCCAGAGCCTGTACCAGGAGGTGTTTGGGCGGCTGCGAGATGAGAACGGACGACCCTACTCGCCCAGTCAGTATGCGCTCCAGTACGCCGGGGACGGCAGTGTCCTCCTCATCCCCCGCACGATGGCCGACCAGCAGGCCCGGCGGCAGGAGAGGAAGCCAAAGGACCGGAGAAAGTGAGCCTGGGGAAGAAGGGGGTTTGAAGCCCACCAAGACCGAAACTGGAGAAGGGCTGGACCTGGACCTGGACCTGGACCTACAGCGGGGACTTAAATGCCTTCTTATCCAATATATCTTCTCAGATGGGATGACTGCGGGTCAGTGTACAGGAAGAGGCAGGCACTGGCTGGCTCAGCTCCACTCGGGTGGAGTGGAAGTGGCCAGACCATTTAGACGGACAGGGTCCTCACCCTACCCCTTTCCTGTGAGGCAGGGGTGGTGGTGGAGTTGCTGGAGGTAGAGGAGCTATGTGGAGCAAAGGCCGACAGAGGGGAAGGAATGGACCTGTGAGAGGAAGGGAAGGTGGCAGAAAGTCTCATTTCAGGAAGGAGGGATAGAAGGAAGGAAGGAAGGAACCCCCCCCCCCCCGAAAAAAAAATCAAAGCGGGAAGAAAATCAGAGGGAAGGTTAAGGTTGGCTCTGGCCAGGATTCCAGGCAGCAGGTTGGAGTGACTGGTGGGCCTAGATCACTGGTGTGATAAACCCCAATTTTCACCCCGGGGGGGGTGGGGTACACAGACACAGGGTGGGGGTGGGGAGGGACGGTGTTAACTCTTTCTGCTCCTTGCATTTTGACATCCCTGAAGGGGAGCTCTTGGATATCATTGGCCATGTTTCAATCGAATGGAGCCACTGGGCCCCAACACTGGCTTTGAGATTTAGAGTCAAAGGGTAGAGTGAACAGGAAAGGGTCACGTGGTCCCATGTTGCAACAGCCCCAACATCACGCATGTCATTCACTGCCTTGCCACTCCATCTCCCTCCGTGCTCCAGCCACCCCTGAGCTGAGGCTCCCATTGTCTCCATCAGAGCCTGCATGTGTATGCCGTCCTCCCCTGGTCCGGTGTTTGTGTTCCCCACCCCTCACAGACTGCCTGAGCTCTTCTGTAAGCTGGGGTAGGGTGATGGCAGTGCTCCGGGAACTGGGCCTGCAGCCTTCCTCTTCTGGGACTGCTGTGAGGCAGAGGAATGATGGAGAATCTAGTGTAGCAGCCTCCAGGCAGGATTCAGCACAACACTGGGGAGTCACCCTTCCCTCGGGCCTCTGCCTACCAACAACTGGGCTTATCACTGGGAAAACACAAAAAATTACACAACCCAGCAACAACAAAAGAACTAGTCCTCTTAGAATTTCTTGCGCTTTGATTTTTTTAGGGCTTGTGCCCTGTTTCACTTATAGGGTCTAGAATGCTTGTGTTGAGTAAAAAGGAGATGCCCAATATTCAAAGCTGCTAAATGTTCTCTTTGCCATAAAGACTCCGTGTAACTGTGTGAACACTTGGGATTTTTCTCCTCTGTCCCGAGGTCGTCGTCTGCTTTCTTTTTTGGGTTTCTTTCTAGAAGATTGAGAAGTGCATATGACAGGCTGAGAGCACCTCCCCAAACACACAAGCTCTCAGCCACAGGCAGCTTCTCCACAGCCCCAGCTTCGCACAGGCTCCTGGAGGGCTGCCTGGGGGAGGCAGACATGGGAGTGCCAAGGTGGCCAGATGGTTCCAGGACTACAATGTCTTTATTTTTAACTGTTTGCCACTGCTGCCCTCACCCCTGCCCGGCTCTGGAGTACCGTCTGCCCCAGACAAGTGGGAGTGAAATGGGGGTGGGGGGAAGCACTGATTCCCAGTTAGGGGGTGCCTAACTGAGCAGTAGGGATAGAAGGTGTGAACCTGGGAGTGCTTTTATAAATTATTTTCCTTGTAGATTTTATTTTTAATTTATCTCTGTGACCTGCCAGGGAGAGGGGAGAGAGAGAGAGATGCTGTTGAGCACATGACAAAATAAAATAAAATGGATGATTC	0.327473	4.83417	5.42206	2.8506	7.09036	5.44588	5.62621	2.80067	3.20132	5.63746	2.44945	1.61149	3.42944
TALONT000278116	ENSG00000152558	TMEM123	TALONT000278116	non_coding	TCACAACAACTATGCATTCTGAAGCAAAGAAAGGATCAAAATTTGATACTGGGAGCTTTGTTGGTGGTATTGTATTAACGCTGGGAGTTTTATCTATTCTTTACATTGGATGCAAAATGTATTACTCAAGAAGAGGCATTCGGTATCGAACCATAGATGAACATGATGCCATCATTTAAGGAAATCCATGGACCAAGGATGGAATACAGATTGATGCTGCCCTATCAATTAATTTTGGTTTATTAATAGTTTAAAACAATATTCTCTTTTTGAAAATAGTATAAACAGGCCATGCATATAATGTACAGTGTATTACGTAAATATGTAAAGATTCTTCAAGGTAACAAGGGTTTGGGTTTTGAAATAAACATCTGGATCCTTATAGACCGTTCATACAATGGTTTTAGCAAGTTCATAGTAAGACAAACAAGTCCTATCTTTTTTTTTTTGGCTGGGGTGGGGGCATTGGTCACATATGACCAGTAATTGAAAGACGTCATCACTGAAAGACAGAATGCCATCTGGGCATACAAATAAGAAGTTTGTCACAGCACTCAGGATTTTGGGTATCTTTTGTAGCTCACATAAAGAACTTCAGTGCTTTTCAGAGCTGGATATATCTTAATTACTAATGCCACACAGAAATTATACAATCAAACTAGATCTGAAGCATAATTTAAGAAAAACATCAACATTTTTTGTGCTTTAAACTGTAGTAGTTGGTCTAGAAACAAAATACTCCAAGAAAAAGAAAATTTTCAAATAAAACCCAAAATAATAGCTTTGCTTAGCCCTGTTAGGGATCCATTGGAGCATTAAGGAGCACATATTTTTATTAACTTCTTTTGAGCTTTCAATGTTGATGTAATTTTTGTTCTCTGTGTAATTTAGGTAAACTGCAGTGTTTAACATAATAATGTTTTAAAGACTTAGTTGTCAGTATTAAATAATCCTGGCATTATAGGGAAAAAACCTCCTAGAAGTTAGATTATTTGCTACTGTGAGAATATTGTCACCACTGGAAGTTACTTTAGTTCATTTAATTTTAATTTTATATTTTGTGAATATTTTAAGAACTGTAGAGCTGCTTTCAATATCTAGAAATTTTTAATTGAGTGTAAACACACCTAACTTTAAGAAAAAGAACCGCTTGTATGATTTTCAAAAGAACATTTAGAATTCTATAGAGTCAAAACTATAGCGTAATGCTGTGTTTATTAAGCCAGGGATTGTGGGACTTCCCCCAGGCAACTAAACCTGCAGGATGAAAATGCTATATTTTCTTTCATGCACTGTCGATATTACTCAGATTTGGGGAAATGACATTTTTATACTAAAACAAACACCAAAATATTTTAGAATAAATTCTTAGAAAGTTTTGAGAGGAATTTTTAGAGAGGACATTTCCTCCTTCCTGATTTGGATATTCCCTCAAATCCCTCCTCTTACTCCATGCTGAAGGAGAAGTACTCTCAGATGCATTATGTTAATGGAGAGAAAAAGCACAGTATTGTAGAGACACCAATATTAGCTAATGTATTTTGGAGTGTTTTCCATTTTACAGTTTATATTCCAGCACTCAAAACTCAGGGTCAAGTTTTAACAAAAGAGGTATGTAGTCACAGTAAATACTAAGATGGCATTTCTATCTCAGAGGGCCAAAGTGAATCACACCAGTTTCTGAAGGTCCTAAAAATAGCTCAGATGTCCTAATGAACATGCACCTACATTTAATAGGAGTACAATAAAACTGTTGTCAGCTTTTGTTTTACAGAGAACGCTAGATATTAAGAATTTTGAAATGGATCATTTCTACTTGCTGTGCATTTTAACCAATAATCTGATGAATATAGAAAAAAATGATCCAAAATATGGATATGATTGGATGTATGTAACACATACATGGAGTATGGAGGAAATTTTCTGAAAAATACATTTAGATTAGTTTAGTTTGAAGGAGAGGTGGGCTGATGGCTGAGTTGTATGTTACTAACTTGGCCCTGACTGGTTGTGCAACCATTGCTTCATTTCTTTGCAAAATGTAGTTAAGATATACTTTATTCTAATGAAGGCCTTTTAAATTTGTCCACTGCATTCTTGGTATTTCACTACTTCAAGTCAGTCAGAACTTCGTAGACCGACCTGAAGTTTCTTTTTGAATACTTGTTTCTTTAGCACTTTGAAGATAGAAAAACCACTTTTTAAGTACTAAGTCATCATTTGCCTTGAAAGTTTCCTCTGCATTGGGTTTGAAGTAGTTTAGTTATGTCTTTTTCTCTGTATGTAAGTAGTATAATTTGTTACTTTCAAATACCCGTACTTTGAATGTAGGTTTTTTTGTTGTTGTTATCTATAAAAATTGAGGGAAATGGTTATGCAAAAAAATATTTTGCTTTGGACCATATTTCTTAAGCATAAAAAAAATGCTCAGTTTTGCTTGCATTCCTTGAGAATGTATTTATCTGAAGATCAAAACAAACAATCCAGATGTATAAGTACTAGGCAGAAGCCAATTTTAAAATTTCCTTGAATAATCCATGAAAGGAATAATTCAAATACAGATAAACAGAGTTGGCAGTATATTATAGTGATAATTTTGTATTTTCACAAAAAAAAAGTTAAACTCTTCTTTTCTTTTTATTATAATGACCAGCTTTTGGTATTTCATTGTTACCAAGTTCTATTTTTAGAATAAAATTGTTCTCCTTCTAAAA	0.0958084	0	0	0	0	0	0	0	0	0	0	0	0
TALONT000278117	ENSG00000120008	WDR11	TALONT000278117	coding	ACAGTGTCCGCCGCTTCCTGGTTGCGGGTCAGCGCCCAGGTCCTGGGCTGGCCGCCGGGATGTTGCCCTACACAGTGAACTTCAAGGTGTCGGCGCGCACCCTCACGGGGGCCCTCAACGCCCACAACAAGGCGGCGGTGGACTGGTGAGGACGCCGAGCTTCCAGGTCGCCAGGATCGGCCAGGTTAAATGGGCCAGGGAAAACTATCACCATAACATTGGCTCACCATATTGCTTACGGTTAGCTTCTGCTGATGTCAATGGGAAGATCATCGTCTGGGATGTAGCAGCAGGAGTAGCTCAGTGTGAGATCCAAGAGCATGCCAAGCCTATCCAGGATGTTCAGTGGTTGTGGAATCAAGATGCTTCCCGCGATTTACTGCTTGCTATCCACCCGCCAAATTACATTGTGCTCTGGAATGCCGACACTGGCACCAAACTATGGAAGAAGAGCTATGCAGATAACATTCTTTCTTTTTCTTTTGACCCTTTTGATCCCTCACATTTAACTTTGCTTACCAGCGAGGGTATTGTTTTCATCTCAGACTTCTCCCCATCCAAGCCTCCCTCAGGCCCTGGGAAAAAAGTTTACATATCCAGCCCACACTCTAGCCCAGCTCATAACAAGCTGGCCACAGCCACAGGTGCCAAGAAAGCTCTAAATAAAGTAAAAATTTTAATCACTCAAGAGAAACCTAGTGCTGAATTCATAACTCTCAATGATTGCCTTCAGTTGGCATACCTGCCTTCAAAAAGGAATCACATGTTGTTGCTCTATCCTCGAGAGATTTTAATCCTTGACCTTGAGGTGAATCAGACGGTGGGTGTGATTGCAATAGAACGCACAGGAGTTCCATTTTTACAGGTAATACCCTGCTTTCAGCGTGATGGTTTATTTTGTCTACATGAAAATGGTTGTATAACTTTACGTGTTCGAAGATCTTATAATAACATTTTTACCACTTCAAATGAGGAACCAGATCCAGATCCAGTTCAGGAGCTTACCTATGATTTACGAAGCCAGTGTGATGCAATCAGGGTGACAAAAACCGTCCGTCCCTTCAGTATGGTGTGCTGTCCTGTCAATGAGAATGCAGCCGCCCTCGTAGTGAGTGATGGCAGGGTCATGATATGGGAACTCAAGTCTGCAGTTTGTAATCGAAATTCACGGAACAGTAGTTCTGGTGTGTCACCTTTATATTCACCAGTGTCTTTCTGTGGAATTCCTGTAGGAGTGCTACAGAATAAACTCCCAGACCTTTCCTTAGATAACATGATTGGGCAAAGTGCAATTGCTGGGGAAGAACATCCCAGAGGTTCAATTCTGCGGGAAGTGCACCTCAAGTTCCTGCTGACGGGACTGCTTTCAGGACTGCCCGCACCACAGTTTGCTATTCGTATGTGTCCACCGTTGACCACAAAAAACATCAAGATGTATCAGCCACTGCTGGCTGTTGGTACAAGTAATGGTTCTGTCCTGGTGTACCATCTCACCAGTGGTCTGCTACACAAAGAGTTAAGCATCCACTCATGTGAAGTCAAGGGTATTGAATGGACAAGTTTGACTAGTTTTCTTTCTTTTGCTACCTCAACACCAAACAATATGGGATTAGTGAGAAATGAACTTCAACTGGTTGATCTTCCAACAGGTAGGAGCATTGCTTTTCGTGGTGAAAGAGGCAATGATGAATCTGCCATCGAAATGATTAAAGTATCTCATTTGAAGCAGTATTTGGCAGTCGTATTCAGAGATAAACCCCTGGAGCTATGGGATGTTAGGACTTGTACCCTTCTTAGAGAGATGTCCAAAAACTTCCCTACAATAACTGCTTTGGAGTGGTCACCATCTCACAACTTGAAGAGCCTGAGAAAGAAGCAACTTGCAACTCGAGAGGCCATGGCCCGCCAGACCGTAGTCTCAGACACAGAGCTGAGTATTGTTGAATCATCTGTGATCAGCTTGCTGCAGGAGGCAGAAAGTAAATCTGAACTTAGTCAGAACATCTCTGCCCGGGAACATTTTGTATTTACCGATATTGATGGCCAAGTGTATCATCTCACTGTTGAAGGAAACTCAGTAAAAGACAGTGCTCGGATTCCACCAGATGGAAGTATGGGTAGTATTACCTGCATCGCTTGGAAAGGTGATACATTAGTGCTTGGAGATATGGATGGAAATTTAAATTTCTGGGACTTGAAAGGCAGAGTATCCAGAGGAATACCCACACACCGAAGTTGGGTGAGGAAGATTCGTTTTGCTCCTGGTAAAGGAAATCAAAAATTAATAGCAATGTACAATGATGGAGCTGAAGTGTGGGATACTAAAGAGGTTCAGATGGTGAGCAGTTTAAGAAGTGGCAGAAATGTGACCTTTCGTATATTGGATGTGGACTGGTGTACGTCAGATAAAGTGATCTTGGCCTCAGATGATGGGTGCATCAGAGTCCTAGAGATGTCTATGAAGTCTGCGTGCTTTAGAATGGATGAACAAGAGTTAACCGAGCCTGTGTGGTGCCCCTATCTCCTTGTTCCAAGGGCCTCTCTTGCCTTGAAAGCCTTCTTATTACACCAGCCTTGGAATGGACAGTATTCTTTGGACATTTCTCATGTTGACTATCCAGAAAATGAAGAAATAAAGAATCTCCTCCAAGAACAGTTGAATTCATTGTCTAATGACATAAAGAAACTGTTGCTTGATCCAGAATTCACTCTCTTGCAGAGGTGCCTGCTTGTTTCAAGGCTCTATGGTGATGAATCGGAGCTGCACTTCTGGACTGTCGCTGCCCACTACCTGCACAGCTTATCCCAGGAAAAGTCAGCCAGCACAACAGCTCCTAAAGAAGCTGCTCCTCGAGACAAACTGAGCAACCCACTGGATATATGCTATGACGTGCTCTGTGAAAATGCCTACTTTCAGAAATTTCAGCTAGAAAGGGTTAATCTGCAGGAAGTGAAACGGTCAACTTATGATCATACAAGGAAATGTACAGACCAGCTACTGCTCTTGGGTCAAACAGACAGAGCTGTGCAGTTGCTGTTGGAAACAAGTGCAGATAACCAGCATTATTACTGTGATTCACTGAAAGCCTGTTTAGTCACTACTGTCACCTCGTCAGGCCCCTCTCAGAGCACCATTAAGTTGGTGGCAACGAATATGATTGCCAATGGCAAATTGGCAGAGGGCGTTCAGTTGCTCTGCCTGATAGATAAGGCTGCAGACGCCTGCCGCTACCTGCAGACATACGGCGAGTGGAATCGGGCTGCATGGCTGGCAAAAGTCCGTTTGAATCCTGAGGAGTGTGCCGATGTTTTAAGGCGGTGGGTTGACCACCTTTGTTCTCCACAAGTCAATCAGAAATCAAAGGCTCTCCTGGTTCTCCTCTCTCTGGGCTGCTTTTTTAGCGTGGCAGAGACGCTTCACAGCATGAGATACTTTGATAGAGCAGCCTTATTTGTGGAAGCTTGCCTCAAGTATGGAGCATTTGAAGTCACTGAGGACACAGATAAACTCATCACTGCTATATATGCAGATTATGCCCGGAGTTTGAAGAACCTCGGTTTTAAGCAGGGAGCAGTTCTCTTTGCTTCAAAAGCCGGAGCAGCTGGCAAAGACTTATTGAATGAGCTTGAGTCCCCCAAGGAAGAACCCATTGAAGAGTGACAGCTTAATAAATGCCAGGGAATCTGACCTGGAAGGCAGATGGGAGGGGGCTGGTCTGGCTGTGGCCACCGTCACAGTCCAGGATGAAGAGGAGTACAGGGTCCTGTGAGCTGTTTGACCACTGTTCTAAGACTATGTGTGCCCAAAAGCACATAAGCATCTATGTTGAGAGTAAGTTTGTATCCTGCGTTGGTCTCAGAAAGAACGTGAATGCTTAAGATTTTGAAAGTACATAATATTTTATACTTTGGGAGAGAGCTTTAAGAGTCCCTGGAAATACTTTTTAATTTTTTTAACTTAAAATTCAAGAGACTGAATCACTTTTCTCATTGATTAAATGTAAAGATTATTGAGAAACCTATAGTAAATGAAATTTGTGAGATGTTTTCTCAAATATATGCTGTGCCTGTACTTATATACAGTCTTTCAAGAGAGATACAAACAAGGCAGAAACATTTAAACTAGTATTAAAGGTAGTTTACCAAAGCATTTTTTGTTTTCTTACCTTGAAAACACAGAACCGTTAATTCCTTGGTTTAAGCAGTTGCTAAGTTTTGTAATTTTAGGCTCAGAGGACCATAGGAGGTTTTAAGATTTATGTTTAGTCCGATAGGTGAGGTCTTTGATATTTTGAATTTTAACTCCTTTTATGATACATCACAGTAACCTCATTTTTGAAGTCTTTCTTTGTACTTTAATGTTCTCTCTGTTCTAATAGTTGAAGTATGAGATGTAACTATTATAAACTGTTGCTGAAAACATAAATGTCTGTAACTTACAAACATGATAAATAAATTAAAAATTCCATCC	0.545814	0	0	0	0	0	0	0.087508	0	0	0.317492	0.981567	0
TALONT000278118	ENSG00000163788	SNRK	TALONT000278118	coding	AGTATAACATTCCCCTTGTGTCATACAAAAATCTCTCGGAAGAGGAGCACAACAGCATCATTCAGCGCATGGTGCTTGGGGACATAGCGGATCGAGACGCCATTGTAGAAGCCCTGGAAACCAACAGGTATAACCATATCACAGCCACATACTTCCTGCTGGCTGAAAGGATCCTGAGAGAAAAGCAAGAGAAAGAAATACAGACCAGATCTGCAAGCCCGAGCAATATCAAGGCCCAGTTTAGGCAGTCATGGCCAACCAAAATTGATGTACCCCAGGACCTTGAGGATGACCTCACGGCCACTCCTTTGTCCCACGCGACTGTCCCTCAGTCTCCTGCTCGGGCTGCTGACAGTGTCCTCAATGGCCACAGGAGCAAAGGCCTGTGTGACTCAGCTAAGAAAGATGACCTCCCTGAGTTGGCTGGACCAGCACTCTCTACGGTGCCACCCGCAAGCTTAAAACCCACAGCCAGTGGGCGGAAGTGTCTGTTCAGGGTGGAAGAAGATGAAGAGGAAGATGAGGAGGACAAGAAACCCATGTCCCTCTCAACACAAGTGGTTTTGCGCCGGAAGCCATCTGTAACCAACCGCCTGACATCCAGGAAGAGTGCGCCCGTCCTCAACCAGATCTTTGAGGAAGGGGAATCTGACGATGAGTTTGACATGGATGAGAATCTGCCTCCCAAGTTGAGCAGGTTAAAGATGAATATAGCTTCTCCAGGTACAGTTCACAAACGCTACCACCGGAGGAAAAGTCAGGGCCGGGGCTCCAGCTGCAGTAGTTCGGAGACCAGTGATGATGATTCTGAAAGCCGGCGGCGGCTCGATAAAGATAGCGGGTTCACCTACTCCTGGCACCGACGGGATAGCAGCGAGGGGCCCCCTGGCAGTGAGGGGGATGGCGGGGGCCAGAGCAAGCCAAGCAATGCCAGTGGAGGGGTGGACAAGGCCAGCCCCAGTGAGAACAATGCTGGTGGGGGCAGTCCCTCCAGCGGCTCGGGTGGCAACCCCACCAATACATCGGGTACCACACGCCGCTGTGCCGGCCCCAGCAACTCCATGCAGCTGGCCTCTCGCAGTGCTGGGGAGCTCGTTGAGAGCCTCAAACTCATGAGCCTCTGCCTCGGCTCCCAGCTTCATGGGAGCACCAAGTACATTATTGATCCACAGAATGGCTTGTCATTTTCCAGTGTGAAAGTCCAAGAGAAATCTACGTGGAAAATGTGCATTAGCTCCACAGGGAATGCAGGGCAGGTCCCTGCAGTGGGCGGCATAAAGTTTTTCTCTGACCACATGGCAGATACCACCACTGAATTGGAACGGATAAAGAGCAAGAACCTGAAAAATAACGTGCTGCAGCTACCTCTGTGCGAAAAGACCATCTCTGTGAACATCCAGCGGAACCCTAAGGAGGGGCTGCTGTGCGCATCCAGCCCAGCCAGCTGTTGCCATGTCATCTGACTGTGGCCCCATCTGGCCGCTAGCACGCTTCCTGCTCAGAGCAGTGAAGACCGGCTCACTTCACTGTTCCATTTGGTTTTACTATTTTAAAGTGGGCGTTAGGAGCAATTATTTATTACCTTTCCATTTGTTCGCCTGATGATGTGACAATGCATGGTCTTTGTGCATGCTGCTAGACACTTTTCTTTCCCAGCCGAAAAGCCTATTATGTAATTTTTACATTCATAATTTTAATGTGGATGATCAGGATTAAATCAAGATATATATCTGGAACCTCTTATAAATGGAGCACTTAGAAATTTGTTGTTCTGCACTTAACCTAGAGAGAGAAAAAATGCTTTTCTTTGTGAAAAATCTGAATTCCTGTCCTGACCTTCTGTGATGTGGAAACCCTAGGCTCTGAGACACACTCTCTGGTGTCTGAGACAGAACCAAAGCAATAACGTTGTGATGCCCACAGGCCTGGAGCCAGCTAGCGACCTTGTGCCGCCCAGCTGTCCATGGCCCGTGCAGAGCAGAGGACAGTGAGTGTCTGCACTGAGAACCTTAAACCACAGTTGAACATACCCACACCTGTTTGTCTTAAGCTATAGTGTAAAAACAAAGTTTGGGCTCTGAAAATTTAACTGAAAAAGATTTCCTTGTTTTTGTAATAGGTGAGATAAAGTACTTAGATTTATAAGGCAGCTTCCCCTGTAGTGATAAATTACAAGCAGACAATCTTATTTTGTAATGTGATGAAGTGATGATGTCTTAACTCTACTTAGAGAGTGTATGTCTGTCTAACAGAACAAAAAGATGCTCTGTGTAAATTCCTTCCTGTAGGGCACACTGCAGGATTTCCATGTAGATAGAAGAACTATAGGGCCTAGTACAGAAGGTGCACACAAATGTTGGCAAAGTCAAAACCCCATGAATTAAAACCTACTGGAATTTGGTTTTTAGGAGTTTGGTAATTAGATTATCTCTTTTGTTATTTTCATTCAGTTATATCCTTTGGCTCAGCTAGCTTTGAAATTGGCTGATGAAAAAATATACATAAAAGGGTAAAATTCACACATACAGCAAACAAAAATGCACAAAGCCTGCTTCGTAACTTTTTTTTCTGGAATTGTTTTTCACTTTGCCTTTTTCTGCCAAAACAATAATCAAAGAACTCTTGCTTTAACCTATTCCTGTACAAAGACTGTTTTTGACCAGATAATCATCTGTTGTGGCATTCTATCTTGTAGGACACTGTATATTGCAAATTGCTGATTATGGAAGGGGCCAGTTGCTGTTTTTTCATGCAGTGCCCTGGGAGTCTTAAAAGCAGTGCTTAGCAACATTGGTGATAGCATGTGGCTGGGACCCAGGGCCCTTCCCCACTCTTCAGCCCCGAGTCATGTGTCTGAGGTGACGGACTGAGACGCATCTGGTCCTGTAATTCAGAGAGTGGGCACATCACCAAAGAACTGCATTGCTGTGGTCACTGTTTCTTCAAGTACACACTGACTCTGCTACTTTAGGATAAATATATTTTACTCAGAACTCTGAATTTCACAGTATACTTACTAAACTAAGTAAAAATGATACTTAAAATACTTATTTTACTTTCTAGACCTAGGCTAGATGTTTTAAGCTACAGCTCTAGTTCATTGTGATATTTATAATTTGAAAGCTATGAGAATAGATGTGTGGGTGAAGCCATAGAACATATTTGCTTGAAATTCTTGAGCAGGGATCTTATAAAGGGCCAGAAATAAGATGTGTGGTTCACATAGATAGTGAGCGTAACATCTGTATTAAACATAGGAGAGAAGTTTATAAAGGGCATTGGCAATAAACTCTTTGTTGCAGCTGTTTTCCAAGCAGTGTAAATACTTTTTCCTGTGATTATGTATAGCCTTGGAATGGCACCTTTTAACTAACCCATATGTGTTTGGTTTCAATGGTTTTTTATATTCAGATGTATATATGGTGCTCACTTTAGGATCAGCAGTGTTGACCATTTATGCTGCATAGCTGTATTATAGCCTTATTAGTTGTGTGGTTGACCCTTGGGGTATACAAATGTCAGTCTGAGTGGTGTCTTACTCCTTTGTTTATAAGTGAATGATTGTGCATGTTTTGTATGTCATAGTATGTCGTCACATAAAAGGGAGGGAGCGAAAAACCATTACATTAAGATAATATTGGACCAAACTACTTACTTGCTCTAAACAGTTACTTGTACCCCTTAACCTGTCTTCAAAAGTTGCATATAGTTACAGTAGTGTATAAATTAAATATTGTGGAAAAACAGTCTTGTATTTTTCTGTATGTGTGTATATATATATAATTATGTACTTCTGGCAATTCTATCTGTATTTAAAGATGTGACAATCTTGACACCAATTTTAAGAATAGCTGTGAGACCGAATTAAAGATAATCCCTACCAAGTGAAAATTGATGTGTGTTAAGAGGGTACAGAATTATCAACTGATTTGGTCAGTTGCTTCCAATGCTGGTTGATTTCCCTCATTGTGTAAACATTGACAGGTATGTGACAAATGGGAAAAAAAATCCAAATAATAAAGTGACATATTGGTGTTCAGCAATATAAA	0.341176	0	0	0	0	0	0	0	0	0	0	0	0
TALONT000278119	ENSG00000082898	XPO1	TALONT000278119	coding	AATTTTGGAATTTTCTCAGAATATGAATACGAAATACTATGGACTACAAATTTTGGAAAATGTGATAAAAACAAGGTGGAAGATTCTTCCAAGGAACCAGTGCGAAGGAATAAAAAAATACGTTGTTGGCCTCATTATCAAGACGTCATCTGACCCAACTTGTGTAGAGAAAGAAAAGGTGTATATCGGAAAATTAAATATGATCCTTGTTCAGATACTGAAACAAGAATGGCCCAAACATTGGCCAACTTTTATCAGTGATATTGTTGGAGCAAGTAGGACCAGCGAAAGTCTCTGTCAAAATAATATGGTGATTCTTAAACTCTTGAGTGAAGAAGTATTTGATTTCTCTAGTGGACAGATAACCCAAGTCAAATCTAAGCATTTAAAAGACAGCATGTGCAATGAATTCTCACAGATATTTCAACTGTGTCAGTTTGTAATGGAAAATTCTCAAAATGCTCCACTTGTACATGCAACCTTGGAAACATTGCTCAGATTTCTGAACTGGATTCCCCTGGGATATATTTTTGAGACCAAATTAATCAGCACATTGATTTATAAGTTCCTGAATGTTCCAATGTTTCGAAATGTCTCTCTGAAGTGCCTCACTGAGATTGCTGGTGTGAGTGTAAGCCAATATGAAGAACAATTTGTAACACTATTTACTCTGACAATGATGCAACTAAAGCAGATGCTTCCTTTAAATACCAATATTCGACTTGCGTACTCAAATGGAAAAGATGATGAACAGAACTTCATTCAAAATCTCAGTTTGTTTCTCTGCACCTTTCTTAAGGAACATGATCAACTTATAGAAAAAAGATTAAATCTCAGGGAAACTCTTATGGAGGCCCTTCATTATATGTTGTTGGTATCTGAAGTAGAAGAAACTGAAATCTTTAAAATTTGTCTTGAATACTGGAATCATTTGGCTGCTGAACTCTATAGAGAGAGTCCATTCTCTACATCTGCCTCTCCGTTGCTTTCTGGAAGTCAACATTTTGATGTTCCTCCCAGGAGACAGCTATATTTGCCCATGTTATTCAAGGTCCGTTTATTAATGGTTAGTCGAATGGCTAAACCAGAGGAAGTATTGGTTGTAGAGAATGATCAAGGAGAAGTTGTGAGAGAATTCATGAAGGATACAGATTCCATAAATTTGTATAAGAATATGAGGGAAACATTGGTTTATCTTACTCATCTGGATTATGTAGATACAGAAAGAATAATGACAGAGAAGCTTCACAATCAAGTGAATGGTACAGAGTGGTCATGGAAAAATTTGAATACATTGTGTTGGGCAATAGGCTCCATTAGTGGAGCAATGCATGAAGAGGACGAAAAACGATTTCTTGTTACTGTTATAAAGGATCTATTAGGATTATGTGAACAGAAAAGAGGCAAAGATAATAAAGCTATTATTGCATCAAATATCATGTACATAGTAGGTCAATACCCACGTTTTTTGAGAGCTCACTGGAAATTTCTGAAGACTGTAGTTAACAAGCTGTTCGAATTCATGCATGAGACCCATGATGGAGTCCAGGATATGGCTTGTGATACTTTCATTAAAATAGCCCAAAAATGCCGCAGGCATTTCGTTCAGGTTCAGGTTGGAGAAGTGATGCCATTTATTGATGAAATTTTGAACAACATTAACACTATTATTTGTGATCTTCAGCCTCAACAGAATGTGGATATACTGAAAGATCCTGAAACAGTCAAGCAGCTTGGTAGCATTTTGAAAACAAATGTGAGAGCCTGCAAAGCTGTTGGACACCCCTTTGTAATTCAGCTTGGAAGAATTTATTTAGATATGCTTAATGTATACAAGTGCCTCAGTGAAAATATTTCTGCAGCTATCCAAGCTAATGGTGAAATGGTTACAAAGCAACCATTGATTAGAAGTATGCGAACTGTAAAAAGGGAAACTTTAAAGTTAATATCTGGTTGGGTGAGCCGATCCAATGATCCACAGATGGTCGCTGAAAATTTTGTTCCCCCTCTGTTGGATGCAGTTCTCATTGATTATCAGAGAAATGTCCCAGCTGCTAGAGAACCAGAAGTGCTTAGTACTATGGCCATAATTGTCAACAAGTTAGGGGGACATATAACAGCTGAAATACCTCAAATATTTGATGCTGTTTTTGAATGCACATTGAATATGATAAATAAGGACTTTGAAGAATATCCTGAACATAGAACGAACTTTTTCTTACTACTTCAGGCTGTCAATTCTCATTGTTTCCCAGCATTCCTTGCTATTCCACCTACACAGTTTAAACTTGTTTTGGATTCCATCATTTGGGCTTTCAAACATACTATGAGGAATGTCGCAGATACGGGCTTACAGATACTTTTTACACTCTTACAAAATGTTGCACAAGAAGAAGCTGCAGCTCAGAGTTTTTATCAAACTTATTTTTGTGATATTCTCCAGCATATCTTTTCTGTTGTGACAGACACTTCACATACTGCTGGTTTAACAATGCATGCATCAATTCTTGCATATATGTTTAATTTGGTTGAAGAAGGAAAAATAAGTACATCATTAAATCCTGGAAATCCAGTTAACAACCAAATCTTTCTTCAGGAATATGTGGCTAATCTCCTTAAGTCGGCCTTCCCTCACCTACAAGATGCTCAAGTAAAGCTCTTTGTGACAGGGCTTTTCAGCTTAAATCAAGATATTCCTGCTTTCAAGGAACATTTAAGAGATTTCCTAGTTCAAATAAAGGAATTTGCAGGTGAAGACACTTCTGATTTGTTTTTGGAAGAGAGAGAAATAGCCCTACGGCAGGCTGATGAAGAGAAACATAAACGTCAAATGTCTGTCCCTGGCATCTTTAATCCACATGAGATTCCAGAAGAAATGTGTGATTAAAATCCAAATTCATGCTGTTTTTTTTCTCTGCAACTCGTTAGCAGAGGAAAACAGCATGTGGGTATTTGTCGACCAAAATGATGCCAATTTGTAAATTAAAATGTCACCTAGTGGCCCTTTTTCTTATGTGTTTTTTTGTATAAGAAATTTTCTGTGAAATATCCTTCCATTGTTTAAGCTTTTGTTTTGGTCATCTTTATTTAGTTTGCATGAAGTTGAAAATTAAGGCATTTTTAAAAATTTTACTTCATGCCCATTTTTGTGGCTGGGCTGGGGGGAGGAGGCAAATTCGATTTGAACATATACTTGTAATTCTAATGCAAAATTATACAATTTTTCCTGTAAACAATACCAATTTTTAATTAGGGAGCATTTTCCTTCTAGTCTATTTCAGCCTAGAAGAAAAGATAATGAGTAAAACAAATTGCGTTGTTTAAAGGATTATAGTGCTGCATTGTCTGAAGTTAGCACCTCTTGGACTGAATCGTTTGTCTAGACTACATGTATTACAAAGTCTCTTTGGCAAGATTGCAGCAAGATCATGTGCATATCATCCCATTGTAAAGCGACTTCAAAAATATGGGAACACAGTTAGTTATTTTTACACAGTTCTTTTTGTTTTTGTGTGTGTGTGCTGTCGCTTGTCGACAACAGCTTTTTGTTTTCCTCAATGAGGAGTGTTGCTCATTTGTGAGCCTTCATTAACTCGAAGTGAAATGGTTAAAAATATTTATCCTGTTAGAATAGGCTGCATCTTTTTAACAACTCATTAAAAAACAAAACAACTCTGGCTTTTGAGATGACTTATACTAATTTACATTGTTTACCAAGCTGTAGTGCTTTAAGAACACTACTTAAAAAGCAAAATAAACTTGGTTTACATTTA	0.603034	0	0	0	0	0	0	0	0	0	0	0	0
TALONT000278120	ENSG00000123473	STIL	TALONT000278120	coding	AGTTCCCGCGACCCCAACGTCCCAGAGGCGGGGCCGGAGTCGGCGGTGGCGCTCCTTGGAGCCGGCTCCCGCTCCTACCCTGCAAACAGACCTCAGCTCCGCGGAAGTTGCGCAGGAGAATAATTTGATCAGATTTATATGGAAACACTCTTCTAGCAGCATTATGGGGACTTTTCCATAAGTCTGGATACTGAGGATTTGGAATTAAAGAAATCATTCACCAGACATCATGGAGCCTATATATCCTTTTGCACGGCCCCAGATGAATACCAGGTTTCCTTCAAGCAGGATGGTACCTTTCCACTTTCCTCCATCAAAATGTGCACTTTGGAACCCAACGCCAACTGGAGATTTCATCTACTTACATCTCAGTTACTACAGAAATCCAAAGCTTGTGGTGACTGAGAAGACCATCCGACTTGCTTATCGTCATGCTAAGCAGAATAAAAAAAATTCGTCATGCTTTTTACTTGGTTCTCTGACAGCAGACGAAGATGAAGAAGGTGTAACATTGACAGTAGATCGCTTTGATCCTGGTCGAGAAGTACCTGAATGCCTAGAAATAACCCCTACTGCTTCTCTTCCTGGGGACTTTTTGATTCCATGCAAAGTTCATACTCAAGAACTTTGTTCAAGAGAAATGATAGTTCACAGTGTAGATGACTTCAGTTCAGCTTTAAAGGCTCTACAGTGCCATATATGTAGCAAAGATTCCTTGGACTGTGGTAAGCTGCTTTCCCTAAGAGTTCATATCACTTCCAGGGAGAGTTTGGACAGTGTGGAATTTGACTTGCATTGGGCAGCAGTAACTCTAGCAAATAACTTTAAATGCACACCTGTGAAGCCCATCCCCATTATTCCAACAGCTCTGGCAAGAAACTTGAGCAGTAATCTGAATATTTCTCAAGTTCAAGGGACTTATAAATATGGATATCTTACCATGGATGAAACACGCAAATTGTTACTTTTGTTGGAATCTGATCCCAAGGTTTATTCTCTACCATTGGTGGGAATTTGGCTGTCTGGAATTACACATATCTATAGTCCTCAGGTATGGGCTTGCTGTTTGCGATACATATTCAATTCTTCTGTTCAAGAAAGGGTTTTTTCAGAATCTGGAAATTTCATCATAGTTCTCTATTCTATGACACATAAGGAACCTGAGTTTTATGAATGCTTCCCTTGTGATGGCAAGATACCTGACTTTCGGTTTCAGTTGCTAACCAGTAAGGAAACATTACATCTTTTCAAAAATGTTGAACCTCCTGACAAAAATCCAATCCGTTGTGAACTGAGCGCTGAAAGCCAAAATGCAGAAACAGAGTTTTTCAGTAAGGCTTCCAAGAATTTTTCAATTAAGAGGTCTTCCCAAAAGTTATCTTCTGGGAAGATGCCAATACATGATCACGACTCTGGTGTTGAAGATGAAGATTTTTCTCCAAGACCAATTCCTAGTCCTCATCCAGTGAGTCAGAAGATTTCTAAGATCCAACCATCAGTTCCTGAACTTTCACTTGTGTTGGATGGCAATTTCATAGAATCAAACCCTCTGCCTACTCCATTGGAAATGGTGAATAATGAAAATCCTCCTTTGATTAACCACTTGGAACACTTGAAGCCATTGCAACCCCAGCTTTATGATGAGAAACACAGTCCAGAAGTTGAAGCTGGAGAGCCTTCCTTGAGAGGAATACCAAATCAGTTAAACCAGGATAAACCAGCTCTTTTGAGACACTGCAAACCTTGCACAGTGTGCATGCACACACCCAAGACTGAGTCAGATAATGGAATGATGGGACTATCTCCAGATGCATATCGGTTCCTCACAGAACAAGACAGACAGCTAAGACTACTTCAGGCACAGATTCAGCGTTTGTTGGAAGCACAGTCTCTGATGCCCTGTTCCCCTAAGACAACTGCTGTTGAAGACACAGTGCAAGCTGGAAGACAAATGGAGTTGGTTTCTGTGGAAGCACAGTCTTCCCCTGGCTTGCACATGAGAAAAGGTGTAAGCATTGCTGTGAGCACAGGTGCTAGCTTGTTTTGGAATGCAGCAGGTGAGGATCAAGAGCCTGACTCTCAAATGAAGCAAGATGATACCAAAATTTCCAGTGAGGACATGAATTTTTCTGTCGATATTAATAATGAAGTCACAAGTCTTCCAGGTAGTGCATCTTCATTAAAAGCAGTTGATATTCCCAGTTTTGAAGAGAGCAACATTGCTGTGGAAGAAGAATTTAACCAGCCACTTTCTGTATCCAACTCTTCTCTAGTTGTGAGAAAAGAACCTGATGTACCTGTGTTCTTTCCAAGTGGCCAGCTGGCAGAAAGTGTAAGCATGTGTTTACAGACTGGACCAACAGGGGGTGCCAGTAACAATTCTGAAACATCAGAGGAACCAAAAATTGAGCATGTAATGCAACCCTTGCTTCATCAACCATCAGATAACCAGAAAATTTACCAGGATTTATTGGGTCAAGTAAACCACCTATTAAATAGTTCCTCCAAGGAAACTGAGCAGCCGTCTACCAAAGCAGTAATTATCAGTCATGAATGCACCAGAACCCAAAACGTTTACCATACAAAGAAAAAAACACATCATTCAAGACTGGTGGACAAAGATTGTGTCCTTAATGCAACTCTTAAGCAACTAAGAAGCCTTGGAGTAAAAATTGATTCTCCCACTAAAGTGAAGAAAAATGCACATAACGTGGATCACGCCAGTGTGTTGGCATGCATCAGCCCAGAAGCAGTGATCTCTGGATTAAACTGCATGTCATTTGCTAATGTTGGCATGAGCGGCTTAAGCCCCAATGGTGTGGATTTGAGCATGGAGGCAAATGCTATAGCTCTGAAATATTTAAATGAAAATCAGCTGTCACAACTGTCTGTCACTCGATCGAACCAAAATAATTGTGACCCATTCAGCCTTCTCCATATTAATACAGACAGAAGCACAGTGGGGCTTAGTTTAATTTCACCAAACAACATGTCATTTGCAACCAAAAAATATATGAAGAGATATGGACTCCTACAAAGCAGTGACAATAGTGAAGATGAAGAGGAACCTCCCGACAATGCAGATAGCAAGAGTGAATATTTATTGAATCAGAACCTTAGGTCCATACCTGAACAGCTTGGTGGTCAGAAAGAGCCTTCTAAGAATGACCATGAAATAATTAATTGTTCTAACTGTGAATCTGTGGGGACCAACGCAGATACGCCAGTATTGAGAAATATTACAAATGAAGTTTTGCAGACAAAAGCAAAACAGCAGTTGACTGAAAAGCCAGCTTTCTTAGTAAAGAACCTTAAACCAAGTCCTGCAGTGAACCTTCGAACCGGGAAAGCAGAGTTCACTCAACATCCTGAGAAAGAAAATGAAGGGGACATTACAATTTTTCCTGAAAGTTTGCAACCTTCTGAAACGCTAAAGCAGATGAATAGCATGAATTCAGTAGGCACCTTCTTAGATGTAAAACGTCTCAGACAGTTACCAAAATTATTTTAACCTTTTAACTCCCTGCCCTTTTAATACAGGGACAGGGTGTCTCCTGAAGATACTTAGGGAAAACAGGAGCCTACCACAAGGCTCCTGATCATTCTGGAGTCACTGTTTCTTGGTAGCAGCCAATTGGGAAGAGTGACTTCTGTGAGATGGCTGGCTGGTGATAGGACTAAGTTCTCATTGTTCAAATAGAGCTGTTCAACATCACTGAAACCTTTAAGAAAAGCCCTGAGATCAGTTATTCCTACAAGTTTAAGTAGTAGACAGATACTATCCAGCTCTAAGTCTCAACTGCTCTTTTATACTGTACTTTTTTTTTTGAGACGGAGTTTTGCTCTTGTAGCCCAGGCTGGAGTGCAATGGCAGGATCTCAGATCACTGCAACCTCTGCCTCCTGGGTTCAAGCGATTTTCCTGCTTCATCTTCCCAGGTAGCTGGGATTACAGGCATGTGCCACAACGCCTGGCTAATTTTGTATTTTTAGTAGAGACTGGTTTCTCCATGTTGGTCAGGCTGGTCTCAAACTCCCGACCTCAGGTGATCCGCCCGCCTCGGCCTCCTAAAGTGCTGGGATTACAGGCGTGAGCCACTGCGCCCAGCTATACTGTATATTTTAAGAAGTTCCAGCATGTTGCATCTCTGCATTTATCCTATATCATTAAAAGAACATAAGTTATCATGGTGTTGGGTAAATTAGCGAAATCAACCCTTCCTAAGTTTAAGGGAAAAGTTATTTTTAAAAACAACTTAATAAAAACTTACACTCTTTTATACAAGAGTGTATTTCCCCTTAATTAGGATGCATGTTGATTAAACTCGAGATACAGCTTTTTGCAGTATGGTGGGTTGGTTTTGGTGTAACATCTTCAACATGTCACACTGGCTATCAAAGAATAAGAAAATTATTGAGTATGAGTGTGTTTTATAAACTTTCTGAGTTTTTCAGATGTCTTAATATTTTTTAATAGAACTTAATAAAATGTCTAGATTGACTATTTTC	0.571055	0	0	0.545753	0	0	0	0	0.536347	0	0	0	0
TALONT000278121	ENSG00000163788	SNRK	TALONT000278121	non_coding	TCTACGTGGAAAATGTGCATTAGCTCCACAGGGAATGCAGGGCAGGTCCCTGCAGTGGGCGGCATAAAGTTTTTCTCTGACCACATGGCAGATACCACCACTGAATTGGAACGGATAAAGAGCAAGAACCTGAAAAATAACGTGCTGCAGCTACCTCTGTGCGAAAAGACCATCTCTGTGAACATCCAGCGGAACCCTAAGGAGGGGCTGCTGTGCGCATCCAGCCCAGCCAGCTGTTGCCATGTCATCTGACTGTGGCCCCATCTGGCCGCTAGCACGCTTCCTGCTCAGAGCAGTGAAGACCGGCTCACTTCACTGTTCCATTTGGTTTTACTATTTTAAAGTGGGCGTTAGGAGCAATTATTTATTACCTTTCCATTTGTTCGCCTGATGATGTGACAATGCATGGTCTTTGTGCATGCTGCTAGACACTTTTCTTTCCCAGCCGAAAAGCCTATTATGTAATTTTTACATTCATAATTTTAATGTGGATGATCAGGATTAAATCAAGATATATATCTGGAACCTCTTATAAATGGAGCACTTAGAAATTTGTTGTTCTGCACTTAACCTAGAGAGAGAAAAAATGCTTTTCTTTGTGAAAAATCTGAATTCCTGTCCTGACCTTCTGTGATGTGGAAACCCTAGGCTCTGAGACACACTCTCTGGTGTCTGAGACAGAACCAAAGCAATAACGTTGTGATGCCCACAGGCCTGGAGCCAGCTAGCGACCTTGTGCCGCCCAGCTGTCCATGGCCCGTGCAGAGCAGAGGACAGTGAGTGTCTGCACTGAGAACCTTAAACCACAGTTGAACATACCCACACCTGTTTGTCTTAAGCTATAGTGTAAAAACAAAGTTTGGGCTCTGAAAATTTAACTGAAAAAGATTTCCTTGTTTTTGTAATAGGTGAGATAAAGTACTTAGATTTATAAGGCAGCTTCCCCTGTAGTGATAAATTACAAGCAGACAATCTTATTTTGTAATGTGATGAAGTGATGATGTCTTAACTCTACTTAGAGAGTGTATGTCTGTCTAACAGAACAAAAAGATGCTCTGTGTAAATTCCTTCCTGTAGGGCACACTGCAGGATTTCCATGTAGATAGAAGAACTATAGGGCCTAGTACAGAAGGTGCACACAAATGTTGGCAAAGTCAAAACCCCATGAATTAAAACCTACTGGAATTTGGTTTTTAGGAGTTTGGTAATTAGATTATCTCTTTTGTTATTTTCATTCAGTTATATCCTTTGGCTCAGCTAGCTTTGAAATTGGCTGATGAAAAAATATACATAAAAGGGTAAAATTCACACATACAGCAAACAAAAATGCACAAAGCCTGCTTCGTAACTTTTTTTTCTGGAATTGTTTTTCACTTTGCCTTTTTCTGCCAAAACAATAATCAAAGAACTCTTGCTTTAACCTATTCCTGTACAAAGACTGTTTTTGACCAGATAATCATCTGTTGTGGCATTCTATCTTGTAGGACACTGTATATTGCAAATTGCTGATTATGGAAGGGGCCAGTTGCTGTTTTTTCATGCAGTGCCCTGGGAGTCTTAAAAGCAGTGCTTAGCAACATTGGTGATAGCATGTGGCTGGGACCCAGGGCCCTTCCCCACTCTTCAGCCCCGAGTCATGTGTCTGAGGTGACGGACTGAGACGCATCTGGTCCTGTAATTCAGAGAGTGGGCACATCACCAAAGAACTGCATTGCTGTGGTCACTGTTTCTTCAAGTACACACTGACTCTGCTACTTTAGGATAAATATATTTTACTCAGAACTCTGAATTTCACAGTATACTTACTAAACTAAGTAAAAATGATACTTAAAATACTTATTTTACTTTCTAGACCTAGGCTAGATGTTTTAAGCTACAGCTCTAGTTCATTGTGATATTTATAATTTGAAAGCTATGAGAATAGATGTGTGGGTGAAGCCATAGAACATATTTGCTTGAAATTCTTGAGCAGGGATCTTATAAAGGGCCAGAAATAAGATGTGTGGTTCACATAGATAGTGAGCGTAACATCTGTATTAAACATAGGAGAGAAGTTTATAAAGGGCATTGGCAATAAACTCTTTGTTGCAGCTGTTTTCCAAGCAGTGTAAATACTTTTTCCTGTGATTATGTATAGCCTTGGAATGGCACCTTTTAACTAACCCATATGTGTTTGGTTTCAATGGTTTTTTATATTCAGATGTATATATGGTGCTCACTTTAGGATCAGCAGTGTTGACCATTTATGCTGCATAGCTGTATTATAGCCTTATTAGTTGTGTGGTTGACCCTTGGGGTATACAAATGTCAGTCTGAGTGGTGTCTTACTCCTTTGTTTATAAGTGAATGATTGTGCATGTTTTGTATGTCATAGTATGTCGTCACATAAAAGGGAGGGAGCGAAAAACCATTACATTAAGATAATATTGGACCAAACTACTTACTTGCTCTAAACAGTTACTTGTACCCCTTAACCTGTCTTCAAAAGTTGCATATAGTTACAGTAGTGTATAAATTAAATATTGTGGAAAAACAGTCTTGTATTTTTCTGTATGTGTGTATATATATATAATTATGTACTTCTGGCAATTCTATCTGTATTTAAAGATGTGACAATCTTGACACCAATTTTAAGAATAGCTGTGAGACCGAATTAAAGATAATCCCTACCAAGTGAAAATTGATGTGTGTTAAGAGGGTACAGAATTATCAACTGATTTGGTCAGTTGCTTCCAATGCTGGTTGATTTCCCTCATTGTGTAAACATTGACAGGTATGTGACAAATGGGAAAAAAAATCCAAATAATAAAGTGACATATTGGTGTTCAGCAATATAAA	0.105898	0	0	0	0	0	0	0	0	0	0	0	0
TALONT000278122	ENSG00000123473	STIL	TALONT000278122	coding	AGTTCCCGCGACCCCAACGTCCCAGAGGCGGGGCCGGAGTCGGCGGTGGCGCTCCTTGGAGCCGGCTCCCGCTCCTACCCTGCAAACAGACCTCAGCTCCGCGGAAGTTGCGACGCAGTTTCACTCTTTGGCCCAGGCTGGAGTGAAGTGGAGTGATCTCGGCTCACTGCAACCTCCGTCCCCCGGGTTCAAGCGATTCTCCTGCCTCAGCCTCCCTAGTAGCTGGGATTACAGGCAAACGCCACCACGCTCGGCTGATTTTTGTATTTTTAGTAGAGACGGGGTTTCACCATGTTGGTCGGGCTGGTCTGGAAATCCTGACTTCAGGTGATCCACCCGCCTCGGCCTCCCAAAATGCTGGGATTACAAGCGTGAGCCACCGCCCCTGACATGAGCCATTGACTTTTAAAGCAGGAGAATAATTTGATCAGATTTATATGGAAACACTCTTCTAGCAGCATTATGGGGACTTTTCCATAAGTCTGGATACTGAGGATTTGGAATTAAAGAAATCATTCACCAGACATCATGGAGCCTATATATCCTTTTGCACGGCCCCAGATGAATACCAGGTTTCCTTCAAGCAGGATGGTACCTTTCCACTTTCCTCCATCAAAATGTGCACTTTGGAACCCAACGCCAACTGGAGATTTCATCTACTTACATCTCAGTTACTACAGAAATCCAAAGCTTGTGGTGACTGAGAAGACCATCCGACTTGCTTATCGTCATGCTAAGCAGAATAAAAAAAATTCGTCATGCTTTTTACTTGGTTCTCTGACAGCAGACGAAGATGAAGAAGGTGTAACATTGACAGTAGATCGCTTTGATCCTGGTCGAGAAGTACCTGAATGCCTAGAAATAACCCCTACTGCTTCTCTTCCTGGGGACTTTTTGATTCCATGCAAAGTTCATACTCAAGAACTTTGTTCAAGAGAAATGATAGTTCACAGTGTAGATGACTTCAGTTCAGCTTTAAAGGCTCTACAGTGCCATATATGTAGCAAAGATTCCTTGGACTGTGGTAAGCTGCTTTCCCTAAGAGTTCATATCACTTCCAGGGAGAGTTTGGACAGTGTGGAATTTGACTTGCATTGGGCAGCAGTAACTCTAGCAAATAACTTTAAATGCACACCTGTGAAGCCCATCCCCATTATTCCAACAGCTCTGGCAAGAAACTTGAGCAGTAATCTGAATATTTCTCAAGTTCAAGGGACTTATAAATATGGATATCTTACCATGGATGAAACACGCAAATTGTTACTTTTGTTGGAATCTGATCCCAAGGTTTATTCTCTACCATTGGTGGGAATTTGGCTGTCTGGAATTACACATATCTATAGTCCTCAGGTATGGGCTTGCTGTTTGCGATACATATTCAATTCTTCTGTTCAAGAAAGGGTTTTTTCAGAATCTGGAAATTTCATCATAGTTCTCTATTCTATGACACATAAGGAACCTGAGTTTTATGAATGCTTCCCTTGTGATGGCAAGATACCTGACTTTCGGTTTCAGTTGCTAACCAGTAAGGAAACATTACATCTTTTCAAAAATGTTGAACCTCCTGACAAAAATCCAATCCGTTGTGAACTGAGCGCTGAAAGCCAAAATGCAGAAACAGAGTTTTTCAGTAAGGCTTCCAAGAATTTTTCAATTAAGAGGTCTTCCCAAAAGTTATCTTCTGGGAAGATGCCAATACATGATCACGACTCTGGTGTTGAAGATGAAGATTTTTCTCCAAGACCAATTCCTAGTCCTCATCCAGTGAGTCAGAAGATTTCTAAGATCCAACCATCAGTTCCTGAACTTTCACTTGTGTTGGATGGCAATTTCATAGAATCAAACCCTCTGCCTACTCCATTGGAAATGGTGAATAATGAAAATCCTCCTTTGATTAACCACTTGGAACACTTGAAGCCATTGCAACCCCAGCTTTATGATGAGAAACACAGTCCAGAAGTTGAAGCTGGAGAGCCTTCCTTGAGAGGAATACCAAATCAGTTAAACCAGGATAAACCAGCTCTTTTGAGACACTGCAAAGTAAGACAGCCACCTGCCTATAAGAAAGGGAACCCCCATACCAGGAACAGTATTAAACCATCTTCTCATAATGGGCCATCTCATGATATATTTGAAAAGCTCCAAACAGTTTCTGCTGGAAATGTACAAAACGAAGAGTATCCTATAAGACCCTCCACACTTAATTCTAGGCAGTCTTCTCTTGCCCCGCAGTCCCAACCACACGATTTTGTTTTTTCACCCCATAATTCAGGAAGACCAATGGAACTTCAGATACCTACTCCCCCACTGCCATCTTACTGTTCCACAAACGTTTGCAGGTGTTGTCAGCATCATAGTCATATTCAATATAGTCCGCTAAATTCTTGGCAAGGAGCAAACACAGTTGGATCCATTCAAGATGTCCAGTCTGAAGCCCTTCAAAAGCATTCATTATTTCACCCAAGTGGATGTCCAGCCCTGTACTGTAATGCATTCTGTTCTTCAAGTAGTCCTATAGCCTTGAGACCTCAGGGAGATATGGGCAGTTGTTCTCCCCACAGCAATATTGAACCATCGCCTGTGGCAAGACCGCCTTCACATATGGACTTATGTAACCCACAGCCTTGCACAGTGTGCATGCACACACCCAAGACTGAGTCAGATAATGGAATGATGGGACTATCTCCAGATGCATATCGGTTCCTCACAGAACAAGACAGACAGCTAAGACTACTTCAGGCACAGATTCAGCGTTTGTTGGAAGCACAGTCTCTGATGCCCTGTTCCCCTAAGACAACTGCTGTTGAAGACACAGTGCAAGCTGGAAGACAAATGGAGTTGGTTTCTGTGGAAGCACAGTCTTCCCCTGGCTTGCACATGAGAAAAGGTGTAAGCATTGCTGTGAGCACAGGTGCTAGCTTGTTTTGGAATGCAGCAGGTGAGGATCAAGAGCCTGACTCTCAAATGAAGCAAGATGATACCAAAATTTCCAGTGAGGACATGAATTTTTCTGTCGATATTAATAATGAAGTCACAAGTCTTCCAGGTAGTGCATCTTCATTAAAAGCAGTTGATATTCCCAGTTTTGAAGAGAGCAACATTGCTGTGGAAGAAGAATTTAACCAGCCACTTTCTGTATCCAACAGCTCTTCTCTAGTTGTGAGAAAAGAACCTGATGTACCTGTGTTCTTTCCAAGTGGCCAGCTGGCAGAAAGTGTAAGCATGTGTTTACAGACTGGACCAACAGGGGGTGCCAGTAACAATTCTGAAACATCAGAGGAACCAAAAATTGAGCATGTAATGCAACCCTTGCTTCATCAACCATCAGATAACCAGAAAATTTACCAGGATTTATTGTGTGTTGGCATGCATCAGCCCAGAAGCAGTGATCTCTGGATTAAACTGCATGTCATTTGCTAATGTTGGCATGAGCGGCTTAAGCCCCAATGGTGTGGATTTGAGCATGGAGGCAAATGCTATAGCTCTGAAATATTTAAATGAAAATCAGCTGTCACAACTGTCTGTCACTCGATCGAACCAAAATAATTGTGACCCATTCAGCCTTCTCCATATTAATACAGACAGAAGCACAGTGGGGCTTAGTTTAATTTCACCAAACAACATGTCATTTGCAACCAAAAAATATATGAAGAGATATGGACTCCTACAAAGCAGTGACAATAGTGAAGATGAAGAGGAACCTCCCGACAATGCAGATAGCAAGAGTGAATATTTATTGAATCAGAACCTTAGGTCCATACCTGAACAGCTTGGTGGTCAGAAAGAGCCTTCTAAGAATGACCATGAAATAATTAATTGTTCTAACTGTGAATCTGTGGGGACCAACGCAGATACGCCAGTATTGAGAAATATTACAAATGAAGTTTTGCAGACAAAAGCAAAACAGCAGTTGACTGAAAAGCCAGCTTTCTTAGTAAAGAACCTTAAACCAAGTCCTGCAGTGAACCTTCGAACCGGGAAAGCAGAGTTCACTCAACATCCTGAGAAAGAAAATGAAGGGGACATTACAATTTTTCCTGAAAGTTTGCAACCTTCTGAAACGCTAAAGCAGATGAATAGCATGAATTCAGTAGGCACCTTCTTAGATGTAAAACGTCTCAGACAGTTACCAAAATTATTTTAACCTTTTAACTCCCTGCCCTTTTAATACAGGGACAGGGTGTCTCCTGAAGATACTTAGGGAAAACAGGAGCCTACCACAAGGCTCCTGATCATTCTGGAGTCACTGTTTCTTGGTAGCAGCCAATTGGGAAGAGTGACTTCTGTGAGATGGCTGGCTGGTGATAGGACTAAGTTCTCATTGTTCAAATAGAGCTGTTCAACATCACTGAAACCTTTAAGAAAAGCCCTGAGATCAGTTATTCCTACAAGTTTAAGTAGTAGACAGATACTATCCAGCTCTAAGTCTCAACTGCTCTTTTATACTGTACTTTTTTTTTTGAGACGGAGTTTTGCTCTTGTAGCCCAGGCTGGAGTGCAATGGCAGGATCTCAGATCACTGCAACCTCTGCCTCCTGGGTTCAAGCGATTTTCCTGCTTCATCTTCCCAGGTAGCTGGGATTACAGGCATGTGCCACAACGCCTGGCTAATTTTGTATTTTTAGTAGAGACTGGTTTCTCCATGTTGGTCAGGCTGGTCTCAAACTCCCGACCTCAGGTGATCCGCCCGCCTCGGCCTCCTAAAGTGCTGGGATTACAGGCGTGAGCCACTGCGCCCAGCTATACTGTATATTTTAAGAAGTTCCAGCATGTTGCATCTCTGCATTTATCCTATATCATTAAAAGAACATAAGTTATCATGGTGTTGGGTAAATTAGCGAAATCAACCCTTCCTAAGTTTAAGGGAAAAGTTATTTTTAAAAACAACTTAATAAAAACTTACACTCTTTTATACAAGAGTGTATTTCCCCTTAATTAGGATGCATGTTGATTAAACTCGAGATACAGCTTTTTGCAGTATGGTGGGTTGGTTTTGGTGTAACATCTTCAACATGTCACACTGGCTATCAAAGAATAAGAAAATTATTGAGTATGAGTGTGTTTTATAAACTTTCTGAGTTTTTCAGATGTCTTAATATTTTTTAATAGAACTTAATAAAATGTCTAGATTGACTATTTTC	0.477679	1.54517	1.839	0	0	1.06163	0	1.0335	1.78633	0.620923	0	1.95691	0
TALONT000278123	ENSG00000120008	WDR11	TALONT000278123	coding	ACAGTGTCCGCCGCTTCCTGGTTGCGGGTCAGCGCCCAGGTCCTGGGCTGGCCGCCGGGATGTTGCCCTACACAGTGAACTTCAAGGTGTCGGCGCGCACCCTCACGGGGGCCCTCAACGCCCACAACAAGGCGGCGGTGGACTGGGGCTGGCAAGGTTTAATTGCTTATGGATGTCATTCACTTGTGGTAGTGATTGATTCCATTACTGCCCAAACTCTTCAAGTTTTAGAAAAGCATAAAGCTGATGTTGTAAAGGTTAAATGGGCCAGGGAAAACTATCACCATAACATTGGCTCACCATATTGCTTACGGTTAGCTTCTGCTGATGTCAATGGGAAGATCATCGTCTGGGATGTAGCAGCAGGAGTAGCTCAGTGTGAGATCCAAGAGCATGCCAAGCCTATCCAGGATGTTCAGTGGTTGTGGAATCAAGATGCTTCCCGCGATTTACTGCTTGCTATCCACCCGCCAAATTACATTGTGCTCTGGAATGCCGACACTGGCACCAAACTATGGAAGAAGAGCTATGCAGATAACATTCTTTCTTTTTCTTTTGACCCTTTTGATCCCTCACATTTAACTTTGCTTACCAGCGAGGGTATTGTTTTCATCTCAGACTTCTCCCCATCCAAGCCTCCCTCAGGCCCTGGGAAAAAAGTTTACATATCCAGCCCACACTCTAGCCCAGCTCATAACAAGCTGGCCACAGCCACAGGTGCCAAGAAAGCTCTAAATAAAGTAAAAATTTTAATCACTCAAGAGAAACCTAGTGCTGAATTCATAACTCTCAATGATTGCCTTCAGTTGGCATACCTGCCTTCAAAAAGGAATCACATGTTGTTGCTCTATCCTCGAGAGATTTTAATCCTTGACCTTGAGGTGAATCAGACGGTGGGTGTGATTGCAATAGAACGCACAGGAGTTCCATTTTTACAGGTAATACCCTGCTTTCAGCGTGATGGTTTATTTTGTCTACATGAAAATGGTTGTATAACTTTACGTGTTCGAAGATCTTATAATAACATTTTTACCACTTCAAATGAGGAACCAGATCCAGATCCAGTTCAGGAGCTTACCTATGATTTACGAAGCCAGTGTGATGCAATCAGGGTGACAAAAACCGTCCGTCCCTTCAGTATGGTGTGCTGTCCTGTCAATGAGAATGCAGCCGCCCTCGTAGTGAGTGATGGCAGGGTCATGATATGGGAACTCAAGTCTGCAGTTTGTAATCGAAATTCACGGAACAGTAGTTCTGGTGTGTCACCTTTATATTCACCAGTGTCTTTCTGTGGAATTCCTGTAGGAGTGCTACAGAATAAACTCCCAGACCTTTCCTTAGATAACATGATTGGGCAAAGTGCAATTGCTGGGGAAGAACATCCCAGAGGTTCAATTCTGCGGGAAGTGCACCTCAAGTTCCTGCTGACGGGACTGCTTTCAGGACTGCCCGCACCACAGTTTGCTATTCGTATGTGTCCACCGTTGACCACAAAAAACATCAAGATGTATCAGCCACTGCTGGCTGTTGGTACAAGTAATGGTTCTGTCCTGGTGTACCATCTCACCAGTGGTCTGCTACACAAAGAGTTAAGCATCCACTCATGTGAAGTCAAGGGTATTGAATGGACAAGTTTGACTAGTTTTCTTTCTTTTGCTACCTCAACACCAAACAATATGGGATTAGTGAGAAATGAACTTCAACTGGTTGATCTTCCAACAGGTAGGAGCATTGCTTTTCGTGGTGAAAGAGGCAATGATGAATCTGCCATCGAAATGATTAAAGTATCTCATTTGAAGCAGTATTTGGCAGTCGTATTCAGAGATAAACCCCTGGAGCTATGGGATGTTAGGACTTGTACCCTTCTTAGAGAGATGTCCAAAAACTTCCCTACAATAACTGCTTTGGAGTGGTCACCATCTCACAACTTGAAGAGCCTGAGAAAGAAGCAACTTGCAACTCGAGAGGCCATGGCCCGCCAGACCGTAGTCTCAGACACAGAGCTGAGTATTGTTGAATCATCTGTGATCAGCTTGCTGCAGGAGGCAGAAAGTAAATCTGAACTTAGTCAGAACATCTCTGCCCGGGAACATTTTGTATTTACCGATATTGATGGCCAAGTGTATCATCTCACTGTTGAAGGAAACTCAGTAAAAGACAGTGCTCGGATTCCACCAGATGGAAGTATGGGTAGTATTACCTGCATCGCTTGGAAAGGTGATACATTAGTGCTTGGAGATATGGATGGAAATTTAAATTTCTGGGACTTGAAAGGCAGAGTATCCAGAGGAATACCCACACACCGAAGTTGGGTGAGGAAGATTCGTTTTGCTCCTGGTAAAGGAAATCAAAAATTAATAGCAATGTACAATGATGGAGCTGAAGTGTGGGATACTAAAGAGAGCCTGTGTGGTGCCCCTATCTCCTTGTTCCAAGGGCCTCTCTTGCCTTGAAAGCCTTCTTATTACACCAGCCTTGGAATGGACAGTATTCTTTGGACATTTCTCATGTTGACTATCCAGAAAATGAAGAAATAAAGAATCTCCTCCAAGAACAGTTGAATTCATTGTCTAATGACATAAAGAAACTGTTGCTTGATCCAGAATTCACTCTCTTGCAGAGGTGCCTGCTTGTTTCAAGGCTCTATGGTGATGAATCGGAGCTGCACTTCTGGACTGTCGCTGCCCACTACCTGCACAGCTTATCCCAGGAAAAGTCAGCCAGCACAACAGCTCCTAAAGAAGCTGCTCCTCGAGACAAACTGAGCAACCCACTGGATATATGCTATGACGTGCTCTGTGAAAATGCCTACTTTCAGAAATTTCAGCTAGAAAGGGTTAATCTGCAGGAAGTGAAACGGTCAACTTATGATCATACAAGGAAATGTACAGACCAGCTACTGCTCTTGGGTCAAACAGACAGAGCTGTGCAGTTGCTGTTGGAAACAAGTGCAGATAACCAGCATTATTACTGTGATTCACTGAAAGCCTGTTTAGTCACTACTGTCACCTCGTCAGGCCCCTCTCAGAGCACCATTAAGTTGGTGGCAACGAATATGATTGCCAATGGCAAATTGGCAGAGGGCGTTCAGTTGCTCTGCCTGATAGATAAGGCTGCAGACGCCTGCCGCTACCTGCAGACATACGGCGAGTGGAATCGGGCTGCATGGCTGGCAAAAGTCCGTTTGAATCCTGAGGAGTGTGCCGATGTTTTAAGGCGGTGGGTTGACCACCTTTGTTCTCCACAAGTCAATCAGAAATCAAAGGCTCTCCTGGTTCTCCTCTCTCTGGGCTGCTTTTTTAGCGTGGCAGAGACGCTTCACAGCATGAGATACTTTGATAGAGCAGCCTTATTTGTGGAAGCTTGCCTCAAGTATGGAGCATTTGAAGTCACTGAGGACACAGATAAACTCATCACTGCTATATATGCAGATTATGCCCGGAGTTTGAAGAACCTCGGTTTTAAGCAGGGAGCAGTTCTCTTTGCTTCAAAAGCCGGAGCAGCTGGCAAAGACTTATTGAATGAGCTTGAGTCCCCCAAGGAAGAACCCATTGAAGAGTGACAGCTTAATAAATGCCAGGGAATCTGACCTGGAAGGCAGATGGGAGGGGGCTGGTCTGGCTGTGGCCACCGTCACAGTCCAGGATGAAGAGGAGTACAGGGTCCTGTGAGCTGTTTGACCACTGTTCTAAGACTATGTGTGCCCAAAAGCACATAAGCATCTATGTTGAGAGTAAGTTTGTATCCTGCGTTGGTCTCAGAAAGAACGTGAATGCTTAAGATTTTGAAAGTACATAATATTTTATACTTTGGGAGAGAGCTTTAAGAGTCCCTGGAAATACTTTTTAATTTTTTTAACTTAAAATTCAAGAGACTGAATCACTTTTCTCATTGATTAAATGTAAAGATTATTGAGAAACCTATAGTAAATGAAATTTGTGAGATGTTTTCTCAAATATATGCTGTGCCTGTACTTATATACAGTCTTTCAAGAGAGATACAAACAAGGCAGAAACATTTAAACTAGTATTAAAGGTAGTTTACCAAAGCATTTTTTGTTTTCTTACCTTGAAAACACAGAACCGTTAATTCCTTGGTTTAAGCAGTTGCTAAGTTTTGTAATTTTAGGCTCAGAGGACCATAGGAGGTTTTAAGATTTATGTTTAGTCCGATAGGTGAGGTCTTTGATATTTTGAATTTTAACTCCTTTTATGATACATCACAGTAACCTCATTTTTGAAGTCTTTCTTTGTACTTTAATGTTCTCTCTGTTCTAATAGTTGAAGTATGAGATGTAACTATTATAAACTGTTGCTGAAAACATAAATGTCTGTAACTTACAAACATGATAAATAAATTAAAAATTCCATCCA	0.450792	0.653562	0.19229	0.064876	0.049487	0.104869	0.133859	1.1339	0.471154	0.753929	0.188449	1.10079	2.32063
TALONT000278124	ENSG00000168228	ZCCHC4	TALONT000278124	coding	GTTTCGTACTGAGGCTTTCGGGACGGCGGCGGGAAGATGGCGGCCTCCAGGAATGGGTTTGAAGCCGTGGAGGCAGAGGGCAGCGCAGGGTGCCGGGGAAGCTCGGGAATGGAGGTGGTGCTTCCTTTGGATCCTGCCGTCCCCGCCCCGCTGTGCCCTCACGGACCCACTCTTCTGTTTGTAAAGGTGACCCAAGGGAAAGAAGAAACTCGGAGGTTTTATGCCTGTTCAGCCTGTAGAGATAGAAAAGACTGTAATTTTTTTCAGTGGGAAGATGAAAAGTTGTCAGGAGCTAGACTTGCTGCCCGAGAAGCTCATAACCGAAGATGTCAGCCTCCCCTGTCCCGAACGCAGTGTGTGGAAAGGTACTTGAAGTTTATTGAGTTGCCCTTGACTCAGAGAAAGTTTTGTCAAACATGTCAGCAGTTGTTGTTACCAGATGACTGGGGGCAACATAGTGAGCATCAGGTTCTGGGTAATGTGTCCATTACCCAGTTAAGAAGGCCCAGTCAACTCCTTTATCCACTGGAAAACAAGAAGACAAATGCCCAGTATCTGTTTGCTGATCGGAGCTGTCAGTTCTTGGTAGACTTACTTTCTGCCCTCGGATTCAGAAGAGTACTGTGTGTTGGAACACCAAGGTTGCATGAGCTGATCAAGTTGACAGCATCAGGTGACAAGAAGTCTAACATTAAAAGCCTTTTATTGGATATTGATTTTCGGTATTCACAGTTTTATATGGAAGATAGCTTTTGCCATTATAATATGTTTAACCATCATTTCTTTGATGGAAAGACTGCCCTTGAAGTATGCAGAGCATTTTTACAGGAAGATAAAGGCGAAGGAATCATTATGGTGACGGATCCTCCGTTTGGTGGCTTGGTTGAACCTCTGGCTATTACATTCAAGAAGTTAATTGCTATGTGGAAAGAAGGTCAAAGCCAAGATGACAGTCACAAAGAACTACCCATTTTCTGGATTTTCCCCTATTTTTTTGAATCCCGAATTTGTCAGTTTTTTCCAAGCTTCCAGATGCTGGATTACCAGGTAGATTATGATAATCATGCACTTTATAAACACGGAAAGACAGGTCGAAAACAGTCTCCCGTGCGTATTTTCACCAACATTCCGCCCAACAAAATAATCCTTCCTACTGAAGAAGGGTACAGATTTTGCTCTCCGTGTCAACGGTATGTTTCTCTAGAGAATCAACACTGTGAGCTCTGTAATTCTTGCACATCCAAGGATGGCAGGAAATGGAACCATTGCTTTCTCTGTAAAAAGTGTGTAAAGCCTTCCTGGATCCACTGTAGCATCTGCAATCACTGTGCTGTTCCAGATCATTCTTGTGAGGGCCCCAAACATGGCTGCTTTATTTGTGGTGAACTGGATCATAAACGCAGTACTTGTCCTAACATTGCTACATCTAAGAGAGCTAACAAGTCAGTCGAATACTTTACTAGAAAAATGTATTCCATCTGTGTTTTATACAGGATAATCCACAAAAGCATGCAACATTCAGAGGATCTTGAAGTGCCAAGTTAATTGTCACTTTCACTATTAAGTACTGGCTGCATAGATGGATGGAGGGAGGAGAGGAAGATGATTCAAAGAGCTTGCTTTCAAAGAGCTTACAGTTCTACAGCTTAGAGATGAAAATAACCAAAATATGAGGTAGAAAGTGGTTAATTTTACCTCTCCTTGGCTTTACGTCTCATGTGTAAAGTTATAGGGGGTGACAGTTCATGCTTTATTGAAGGACATGATATTTACGTCAGGCTTTGAGGGACAGATCAGATATAGACACATGATGGCAGGAAAGGCTGGAGAAGGCATTTCAGATTGAATAGCAAGTAATTCCACAGTAGGAAAATTGTGAGAAAGCTATTTCTTTGTATCAAATTTTAAGAAAAATATTTAGACATGCTTAATGCTTAAATATTTGAAATTTTTATTACTTTTTTTCCTGTGATTATTTTCACATCTCTCACCAATATTTGATTGGAGCTATGGATTACAACTCAGAGTATGGGGATACCTATGACAATAGCTTATTTAGAAGAGGCACTGCTTCTGGAATAGTTATCCCCAAAACAAAACAAAAAGAGAAAAACATTGCTATTTTAACCGAGCTAATTTGAATGATTATACTTTTTTCCTAACTAAAAGGGATGATAGTGATTAAGTCCTCTTCCTTTATTGCTAAGAAAACTAATGTTACACAGTTATTAATTGGAGATTACCAGACAGCTAAATTTGACATTATATGAAATTATATGACATTATATGAAAATTCAGATTGGGCTACCATGTGACTATGACTTGTAATTTAAAAAAATTGATTTGTGTTAGAAATATCTGATAGTTTAATAATTATTTATGGTAATATTA	0.46055	0.8575	0.844289	0.594042	0.880717	1.58487	1.0561	1.67301	0.676782	1.63048	1.27194	1.30483	0.845979
TALONT000278125	ENSG00000120008	WDR11	TALONT000278125	coding	ACAGTGTCCGCCGCTTCCTGGTTGCGGGTCAGCGCCCAGGTCCTGGGCTGGCCGCCGGGATGTTGCCCTACACAGTGAACTTCAAGGTGTCGGCGCGCACCCTCACGGGGGCCCTCAACGCCCACAACAAGGCGGCGGTGGACTGGTGAGGACGCCGAGCTTCCAGGTCGCCAGGATCGGCCAGGAATGTGGGCTGGCAAGGTTTAATTGCTTATGGATGTCATTCACTTGTGGTAGTGATTGATTCCATTACTGCCCAAACTCTTCAAGTTTTAGAAAAGCATAAAGCTGATGTTGTAAAGGTTAAATGGGCCAGGGAAAACTATCACCATAACATTGGCTCACCATATTGCTTACGGTTAGCTTCTGCTGATGTCAATGGGAAGATCATCGTCTGGGATGTAGCAGCAGGAGTAGCTCAGTGTGAGATCCAAGAGCATGCCAAGCCTATCCAGGATGTTCAGTGGTTGTGGAATCAAGATGCTTCCCGCGATTTACTGCTTGCTATCCACCCGCCAAATTACATTGTGCTCTGGAATGCCGACACTGGCACCAAACTATGGAAGAAGAGCTATGCAGATAACATTCTTTCTTTTTCTTTTGACCCTTTTGATCCCTCACATTTAACTTTGCTTACCAGCGAGGGTATTGTTTTCATCTCAGACTTCTCCCCATCCAAGCCTCCCTCAGGCCCTGGGAAAAAAGTTTACATATCCAGCCCACACTCTAGCCCAGCTCATAACAAGCTGGCCACAGCCACAGGTGCCAAGAAAGCTCTAAATAAAGTAAAAATTTTAATCACTCAAGAGAAACCTAGTGCTGAATTCATAACTCTCAATGATTGCCTTCAGTTGGCATACCTGCCTTCAAAAAGGAATCACATGTTGTTGCTCTATCCTCGAGAGATTTTAATCCTTGACCTTGAGGTGAATCAGACGGTGGGTGTGATTGCAATAGAACGCACAGGAGTTCCATTTTTACAGGTAATACCCTGCTTTCAGCGTGATGGTTTATTTTGTCTACATGAAAATGGTTGTATAACTTTACGTGTTCGAAGATCTTATAATAACATTTTTACCACTTCAAATGAGGAACCAGATCCAGATCCAGTTCAGGAGCTTACCTATGATTTACGAAGCCAGTGTGATGCAATCAGGGTGACAAAAACCGTCCGTCCCTTCAGTATGGTGTGCTGTCCTGTCAATGAGAATGCAGCCGCCCTCGTAGTGAGTGATGGCAGGGTCATGATATGGGAACTCAAGTCTGCAGTTTGTAATCGAAATTCACGGAACAGGAGTGCTACAGAATAAACTCCCAGACCTTTCCTTAGATAACATGATTGGGCAAAGTGCAATTGCTGGGGAAGAACATCCCAGAGGTTCAATTCTGCGGGAAGTGCACCTCAAGTTCCTGCTGACGGGACTGCTTTCAGGACTGCCCGCACCACAGTTTGCTATTCGTATGTGTCCACCGTTGACCACAAAAAACATCAAGATGTATCAGCCACTGCTGGCTGTTGGTACAAGTAATGGTTCTGTCCTGGTGTACCATCTCACCAGTGGTCTGCTACACAAAGAGTTAAGCATCCACTCATGTGAAGTCAAGGGTATTGAATGGACAAGTTTGACTAGTTTTCTTTCTTTTGCTACCTCAACACCAAACAATATGGGATTAGTGAGAAATGAACTTCAACTGGTTGATCTTCCAACAGGTAGGAGCATTGCTTTTCGTGGTGAAAGAGGCAATGATGAATCTGCCATCGAAATGATTAAAGTATCTCATTTGAAGCAGTATTTGGCAGTCGTATTCAGAGATAAACCCCTGGAGCTATGGGATGTTAGGACTTGTACCCTTCTTAGAGAGATGTCCAAAAACTTCCCTACAATAACTGCTTTGGAGTGGTCACCATCTCACAACTTGAAGAGCCTGAGAAAGAAGCAACTTGCAACTCGAGAGGCCATGGCCCGCCAGACCGTAGTCTCAGACACAGAGCTGAGTATTGTTGAATCATCTGTGATCAGCTTGCTGCAGGAGGCAGAAAGTAAATCTGAACTTAGTCAGAACATCTCTGCCCGGGAACATTTTGTATTTACCGATATTGATGGCCAAGTGTATCATCTCACTGTTGAAGGAAACTCAGTAAAAGACAGTGCTCGGATTCCACCAGATGGAAGTATGGGTAGTATTACCTGCATCGCTTGGAAAGGTGATACATTAGTGCTTGGAGATATGGATGGAAATTTAAATTTCTGGGACTTGAAAGGCAGAGTATCCAGAGGAATACCCACACACCGAAGTTGGGTGAGGAAGATTCGTTTTGCTCCTGGTAAAGGAAATCAAAAATTAATAGCAATGTACAATGATGGAGCTGAAGTGTGGGATACTAAAGAGGTTCAGATGGTGAGCAGTTTAAGAAGTGGCAGAAATGTGACCTTTCGTATATTGGATGTGGACTGGTGTACGTCAGATAAAGTGATCTTGGCCTCAGATGATGGGTGCATCAGAGTCCTAGAGATGTCTATGAAGTCTGCGTGCTTTAGAATGGATGAACAAGAGTTAACCGAGCCTGTGTGGTGCCCCTATCTCCTTGTTCCAAGGGCCTCTCTTGCCTTGAAAGCCTTCTTATTACACCAGCCTTGGAATGGACAGTATTCTTTGGACATTTCTCATGTTGACTATCCAGAAAATGAAGAAATAAAGAATCTCCTCCAAGAACAGTTGAATTCATTGTCTAATGACATAAAGAAACTGTTGCTTGATCCAGAATTCACTCTCTTGCAGAGGTGCCTGCTTGTTTCAAGGCTCTATGGTGATGAATCGGAGCTGCACTTCTGGACTGTCGCTGCCCACTACCTGCACAGCTTATCCCAGGAAAAGTCAGCCAGCACAACAGCTCCTAAAGAAGCTGCTCCTCGAGACAAACTGAGCAACCCACTGGATATATGCTATGACGTGCTCTGTGAAAATGCCTACTTTCAGAAATTTCAGCTAGAAAGGGTTAATCTGCAGGAAGTGAAACGGTCAACTTATGATCATACAAGGAAATGTACAGACCAGCTACTGCTCTTGGGTCAAACAGACAGAGCTGTGCAGTTGCTGTTGGAAACAAGTGCAGATAACCAGCATTATTACTGTGATTCACTGAAAGCCTGTTTAGTCACTACTGTCACCTCGTCAGGCCCCTCTCAGAGCACCATTAAGTTGGTGGCAACGAATATGATTGCCAATGGCAAATTGGCAGAGGGCGTTCAGTTGCTCTGCCTGATAGATAAGGCTGCAGACGCCTGCCGCTACCTGCAGACATACGGCGAGTGGAATCGGGCTGCATGGCTGGCAAAAGTCCGTTTGAATCCTGAGGAGTGTGCCGATGTTTTAAGGCGGTGGGTTGACCACCTTTGTTCTCCACAAGTCAATCAGAAATCAAAGGCTCTCCTGGTTCTCCTCTCTCTGGGCTGCTTTTTTAGCGTGGCAGAGACGCTTCACAGCATGAGATACTTTGATAGAGCAGCCTTATTTGTGGAAGCTTGCCTCAAGTATGGAGCATTTGAAGTCACTGAGGACACAGATAAACTCATCACTGCTATATATGCAGATTATGCCCGGAGTTTGAAGAACCTCGGTTTTAAGCAGGGAGCAGTTCTCTTTGCTTCAAAAGCCGGAGCAGCTGGCAAAGACTTATTGAATGAGCTTGAGTCCCCCAAGGAAGAACCCATTGAAGAGTGACAGCTTAATAAATGCCAGGGAATCTGACCTGGAAGGCAGATGGGAGGGGGCTGGTCTGGCTGTGGCCACCGTCACAGTCCAGGATGAAGAGGAGTACAGGGTCCTGTGAGCTGTTTGACCACTGTTCTAAGACTATGTGTGCCCAAAAGCACATAAGCATCTATGTTGAGAGTAAGTTTGTATCCTGCGTTGGTCTCAGAAAGAACGTGAATGCTTAAGATTTTGAAAGTACATAATATTTTATACTTTGGGAGAGAGCTTTAAGAGTCCCTGGAAATACTTTTTAATTTTTTTAACTTAAAATTCAAGAGACTGAATCACTTTTCTCATTGATTAAATGTAAAGATTATTGAGAAACCTATAGTAAATGAAATTTGTGAGATGTTTTCTCAAATATATGCTGTGCCTGTACTTATATACAGTCTTTCAAGAGAGATACAAACAAGGCAGAAACATTTAAACTAGTATTAAAGGTAGTTTACCAAAGCATTTTTTGTTTTCTTACCTTGAAAACACAGAACCGTTAATTCCTTGGTTTAAGCAGTTGCTAAGTTTTGTAATTTTAGGCTCAGAGGACCATAGGAGGTTTTAAGATTTATGTTTAGTCCGATAGGTGAGGTCTTTGATATTTTGAATTTTAACTCCTTTTATGATACATCACAGTAACCTCATTTTTGAAGTCTTTCTTTGTACTTTAATGTTCTCTCTGTTCTAATAGTTGAAGTATGAGATGTAACTATTATAAACTGTTGCTGAAAACATAAATGTCTGTAACTTACAAACATGATAAATAAATTAAAAATTCCATCC	0.450936	0.07053	0	0.070243	0.05906	0.057053	0	0	0.408951	0.406478	0	0.130919	0
TALONT000278126	ENSG00000152558	TMEM123	TALONT000278126	coding	ATTCGGGGGGCAAGCGGCGGGAGGGGAAACGTGCGCGGCCGAAGGGGAAGCGGAGCCGGCGCCGGCTGCGCAGAGGAGCCGCTCTCGCCGCCGCCACCTCGGCTGGGAGCCCACGAGGCTGCCGCATCCTGCCCTCGGAACAATGGGACTCGGCGCGCGAGGTGCTTGGGCCGCGCTGCTCCTGGGGACGCTGCAGGTGCTAGCGCTGCTGGGGGCCGCCCATGAAAGCGCAGCCATGGCGGCATCTGCAAACATAGAGAATTCTGGGCTTCCACACAACTCCAGTGCTAACTCAACAGTACTGTGAAACCACCAACTTCAGTTGCCTCAGACTCCAGTAATACAACGGTCACCACCATGAAACCTACAGCGGCATCTAATACAACAACACCAGGGATGGTCTCAACAAATATGACTTCTACCACCTTAAAGTCTACACCCAAAACAACAAGTGTTTCACAGAACACATCTCAGATATCAACATCCACAATGACCGTAACCCACAATAGTTCAGTGACATCTGCTGCTTCATCAGTAACAATCACAACAACTATGCATTCTGAAGCAAAGAAAGGATCAAAATTTGATACTGGGAGCTTTGTTGGTGGTATTGTATTAACGCTGGGAGTTTTATCTATTCTTTACATTGGATGCAAAATGTATTACTCAAGAAGAGGCATTCGGTATCGAACCATAGATGAACATGATGCCATCATTTAAGGAAATCCATGGACCAAGGATGGAATACAGATTGATGCTGCCCTATCAATTAATTTTGGTTTATTAATAGTTTAAAACAATATTCTCTTTTTGAAAATAGTATAAACAGGCCATGCATATAATGTACAGTGTATTACGTAAATATGTAAAGATTCTTCAAGGTAACAAGGGTTTGGGTTTTGAAATAAACATCTGGATCCTTATAGACCGTTCATACAATGGTTTTAGCAAGTTCATAGTAAGACAAACAAGTCCTATCTTTTTTTTTTTGGCTGGGGTGGGGGCATTGGTCACATATGACCAGTAATTGAAAGACGTCATCACTGAAAGACAGAATGCCATCTGGGCATACAAATAAGAAGTTTGTCACAGCACTCAGGATTTTGGGTATCTTTTGTAGCTCACATAAAGAACTTCAGTGCTTTTCAGAGCTGGATATATCTTAATTACTAATGCCACACAGAAATTATACAATCAAACTAGATCTGAAGCATAATTTAAGAAAAACATCAACATTTTTTGTGCTTTAAACTGTAGTAGTTGGTCTAGAAACAAAATACTCCAAGAAAAAGAAAATTTTCAAATAAAACCCAAAATAATAGCTTTGCTTAGCCCTGTTAGGGATCCATTGGAGCATTAAGGAGCACATATTTTTATTAACTTCTTTTGAGCTTTCAATGTTGATGTAATTTTTGTTCTCTGTGTAATTTAGGTAAACTGCAGTGTTTAACATAATAATGTTTTAAAGACTTAGTTGTCAGTATTAAATAATCCTGGCATTATAGGGAAAAAACCTCCTAGAAGTTAGATTATTTGCTACTGTGAGAATATTGTCACCACTGGAAGTTACTTTAGTTCATTTAATTTTAATTTTATATTTTGTGAATATTTTAAGAACTGTAGAGCTGCTTTCAATATCTAGAAATTTTTAATTGAGTGTAAACACACCTAACTTTAAGAAAAAGAACCGCTTGTATGATTTTCAAAAGAACATTTAGAATTCTATAGAGTCAAAACTATAGCGTAATGCTGTGTTTATTAAGCCAGGGATTGTGGGACTTCCCCCAGGCAACTAAACCTGCAGGATGAAAATGCTATATTTTCTTTCATGCACTGTCGATATTACTCAGATTTGGGGAAATGACATTTTTATACTAAAACAAACACCAAAATATTTTAGAATAAATTCTTAGAAAGTTTTGAGAGGAATTTTTAGAGAGGACATTTCCTCCTTCCTGATTTGGATATTCCCTCAAATCCCTCCTCTTACTCCATGCTGAAGGAGAAGTACTCTCAGATGCATTATGTTAATGGAGAGAAAAAGCACAGTATTGTAGAGACACCAATATTAGCTAATGTATTTTGGAGTGTTTTCCATTTTACAGTTTATATTCCAGCACTCAAAACTCAGGGTCAAGTTTTAACAAAAGAGGTATGTAGTCACAGTAAATACTAAGATGGCATTTCTATCTCAGAGGGCCAAAGTGAATCACACCAGTTTCTGAAGGTCCTAAAAATAGCTCAGATGTCCTAATGAACATGCACCTACATTTAATAGGAGTACAATAAAACTGTTGTCAGCTTTTGTTTTACAGAGAACGCTAGATATTAAGAATTTTGAAATGGATCATTTCTACTTGCTGTGCATTTTAACCAATAATCTGATGAATATAGAAAAAAATGATCCAAAATATGGATATGATTGGATGTATGTAACACATACATGGAGTATGGAGGAAATTTTCTGAAAAATACATTTAGATTAGTTTAGTTTGAAGGAGAGGTGGGCTGATGGCTGAGTTGTATGTTACTAACTTGGCCCTGACTGGTTGTGCAACCATTGCTTCATTTCTTTGCAAAATGTAGTTAAGATATACTTTATTCTAATGAAGGCCTTTTAAATTTGTCCACTGCATTCTTGGTATTTCACTACTTCAAGTCAGTCAGAACTTCGTAGACCGACCTGAAGTTTCTTTTTGAATACTTGTTTCTTTAGCACTTTGAAGATAGAAAAACCACTTTTTAAGTACTAAGTCATCATTTGCCTTGAAAGTTTCCTCTGCATTGGGTTTGAAGTAGTTTAGTTATGTCTTTTTCTCTGTATGTAAGTAGTATAATTTGTTACTTTCAAATACCCGTACTTTGAATGTAGGTTTTTTTGTTGTTGTTATCTATAAAAATTGAGGGAAATGGTTATGCAAAAAAATATTTTGCTTTGGACCATATTTCTTAAGCATAAAAAAAATGCTCAGTTTTGCTTGCATTCCTTGAGAATGTATTTATCTGAAGATCAAAACAAACAATCCAGATGTATAAGTACTAGGCAGAAGCCAATTTTAAAATTTCCTTGAATAATCCATGAAAGGAATAATTCAAATACAGATAAACAGAGTTGGCAGTATATTATAGTGATAATTTTGTATTTTCACAAAAAAAAAGTTAAACTCTTCTTTTCTTTTTATTATAATGACCAGCTTTTGGTATTTCATTGTTACCAAGTTCTATTTTTAGAATAAAATTGTTCTCCTTCTAAAA	0.150376	0.032926	0.128608	0.077141	0.118088	0.042804	0.040287	0	0.067535	0.038358	0	0	0
TALONT000278127	ENSG00000123473	STIL	TALONT000278127	coding	AGTTCCCGCGACCCCAACGTCCCAGAGGCGGGGCCGGAGTCGGCGGTGGCGCTCCTTGGAGCCGGCTCCCGCTCCTACCCTGCAAACAGACCTCAGCTCCGCGGAAGTTGCGTTTCACTCTTTGGCCCAGGCTGGAGTGAAGTGGAGTGATCTCGGCTCACTGCAACCTCCGTCCCCCGGGTTCAAGCGATTCTCCTGCCTCAGCCTCCCTAGTAGCTGGGATTACAGGCAAACGCCACCACGCTCGGCTGATTTTTGTATTTTTAGTAGAGACGGGGTTTCACCATGTTGGTCGGGCTGGTCTGGAAATCCTGACTTCAGGTGATCCACCCGCCTCGGCCTCCCAAAATGCTGGGATTACAAGCGTGAGCCACCGCCCCTGACATGAGCCATTGACTTTTAAAGCAGGAGAATAATTTGATCAGATTTATATGGAAACACTCTTCTAGCAGCATTATGGGGACTTTTCCATAAGTCTGGATACTGAGGATTTGGAATTAAAGAAATCATTCACCAGACATCATGGAGCCTATATATCCTTTTGCACGGCCCCAGATGAATACCAGGTTTCCTTCAAGCAGGATGGTACCTTTCCACTTTCCTCCATCAAAATGTGCACTTTGGAACCCAACGCCAACTGGAGATTTCATCTACTTACATCTCAGTTACTACAGAAATCCAAAGCTTGTGGTGACTGAGAAGACCATCCGACTTGCTTATCGTCATGCTAAGCAGAATAAAAAAAATTCGTCATGCTTTTTACTTGGTTCTCTGACAGCAGACGAAGATGAAGAAGGTGTAACATTGACAGTAGATCGCTTTGATCCTGGTCGAGAAGTACCTGAATGCCTAGAAATAACCCCTACTGCTTCTCTTCCTGGGGACTTTTTGATTCCATGCAAAGTTCATACTCAAGAACTTTGTTCAAGAGAAATGATAGTTCACAGTGTAGATGACTTCAGTTCAGCTTTAAAGGCTCTACAGTGCCATATATGTAGCAAAGATTCCTTGGACTGTGGTAAGCTGCTTTCCCTAAGAGTTCATATCACTTCCAGGGAGAGTTTGGACAGTGTGGAATTTGACTTGCATTGGGCAGCAGTAACTCTAGCAAATAACTTTAAATGCACACCTGTGAAGCCCATCCCCATTATTCCAACAGCTCTGGCAAGAAACTTGAGCAGTAATCTGAATATTTCTCAAGTTCAAGGGACTTATAAATATGGATATCTTACCATGGATGAAACACGCAAATTGTTACTTTTGTTGGAATCTGATCCCAAGGTTTATTCTCTACCATTGGTGGGAATTTGGCTGTCTGGAATTACACATATCTATAGTCCTCAGGTATGGGCTTGCTGTTTGCGATACATATTCAATTCTTCTGTTCAAGAAAGGGTTTTTTCAGAATCTGGAAATTTCATCATAGTTCTCTATTCTATGACACATAAGGAACCTGAGTTTTATGAATGCTTCCCTTGTGATGGCAAGATACCTGACTTTCGGTTTCAGTTGCTAACCAGTAAGGAAACATTACATCTTTTCAAAAATGTTGAACCTCCTGACAAAAATCCAATCCGTTGTGAACTGAGCGCTGAAAGCCAAAATGCAGAAACAGAGTTTTTCAGTAAGGCTTCCAAGAATTTTTCAATTAAGAGGTCTTCCCAAAAGTTATCTTCTGGGAAGATGCCAATACATGATCACGACTCTGGTGTTGAAGATGAAGATTTTTCTCCAAGACCAATTCCTAGTCCTCATCCAGTGAGTCAGAAGATTTCTAAGATCCAACCATCAGTTCCTGAACTTTCACTTGTGTTGGATGGCAATTTCATAGAATCAAACCCTCTGCCTACTCCATTGGAAATGGTGAATAATGAAAATCCTCCTTTGATTAACCACTTGGAACACTTGAAGCCATTGCAACCCCAGCTTTATGATGAGAAACACAGTCCAGAAGTTGAAGCTGGAGAGCCTTCCTTGAGAGGAATACCAAATCAGTTAAACCAGGATAAACCAGCTCTTTTGAGACACTGCAAAGTAAGACAGCCACCTGCCTATAAGAAAGGGAACCCCCATACCAGGAACAGTATTAAACCATCTTCTCATAATGGGCCATCTCATGATATATTTGAAAAGCTCCAAACAGTTTCTGCTGGAAATGTACAAAACGAAGAGTATCCTATAAGACCCTCCACACTTAATTCTAGGCAGTCTTCTCTTGCCCCGCAGTCCCAACCACACGATTTTGTTTTTTCACCCCATAATTCAGGAAGACCAATGGAACTTCAGATACCTACTCCCCCACTGCCATCTTACTGTTCCACAAACGTTTGCAGGTGTTGTCAGCATCATAGTCATATTCAATATAGTCCGCTAAATTCTTGGCAAGGAGCAAACACAGTTGGATCCATTCAAGATGTCCAGTCTGAAGCCCTTCAAAAGCATTCATTATTTCACCCAAGTGGATGTCCAGCCCTGTACTGTAATGCATTCTGTTCTTCAAGTAGTCCTATAGCCTTGAGACCTCAGGGAGATATGGGCAGTTGTTCTCCCCACAGCAATATTGAACCATCGCCTGTGGCAAGACCGCCTTCACATATGGACTTATGTAACCCACAGCCTTGCACAGTGTGCATGCACACACCCAAGACTGAGTCAGATAATGGAATGATGGGACTATCTCCAGATGCATATCGGTTCCTCACAGAACAAGACAGACAGCTAAGACTACTTCAGGCACAGATTCAGCGTTTGTTGGAAGCACAGTCTCTGATGCCCTGTTCCCCTAAGACAACTGCTGTTGAAGACACAGTGCAAGCTGGAAGACAAATGGAGTTGGTTTCTGTGGAAGCACAGTCTTCCCCTGGCTTGCACATGAGAAAAGGTGTAAGCATTGCTGTGAGCACAGGTGCTAGCTTGTTTTGGAATGCAGCAGGTGAGGATCAAGAGCCTGACTCTCAAATGAAGCAAGATGATACCAAAATTTCCAGTGAGGACATGAATTTTTCTGTCGATATTAATAATGAAGTCACAAGTCTTCCAGGTAGTGCATCTTCATTAAAAGCAGTTGATATTCCCAGTTTTGAAGAGAGCAACATTGCTGTGGAAGAAGAATTTAACCAGCCACTTTCTGTATCCAATGGCCAGCTGGCAGAAAGTGTAAGCATGTGTTTACAGACTGGACCAACAGGGGGTGCCAGTAACAATTCTGAAACATCAGAGGAACCAAAAATTGAGCATGTAATGCAACCCTTGCTTCATCAACCATCAGATAACCAGAAAATTTACCAGGATTTATTGGGTCAAGTAAACCACCTATTAAATAGTTCCTCCAAGGAAACTGAGCAGCCGTCTACCAAAGCAGTAATTATCAGTCATGAATGCACCAGAACCCAAAACGTTTACCATACAAAGAAAAAAACACATCATTCAAGACTGGTGGACAAAGATTGTGTCCTTAATGCAACTCTTAAGCAACTAAGAAGCCTTGGAGTAAAAATTGATTCTCCCACTAAAGTGAAGAAAAATGCACATAACGTGGATCACGCCAGTGTGTTGGCATGCATCAGCCCAGAAGCAGTGATCTCTGGATTAAACTGCATGTCATTTGCTAATGTTGGCATGAGCGGCTTAAGCCCCAATGGTGTGGATTTGAGCATGGAGGCAAATGCTATAGCTCTGAAATATTTAAATGAAAATCAGCTGTCACAACTGTCTGTCACTCGATCGAACCAAAATAATTGTGACCCATTCAGCCTTCTCCATATTAATACAGACAGAAGCACAGTGGGGCTTAGTTTAATTTCACCAAACAACATGTCATTTGCAACCAAAAAATATATGAAGAGATATGGACTCCTACAAAGCAGTGACAATAGTGAAGATGAAGAGGAACCTCCCGACAATGCAGATAGCAAGAGTGAATATTTATTGAATCAGAACCTTAGGTCCATACCTGAACAGCTTGGTGGTCAGAAAGAGCCTTCTAAGAATGACCATGAAATAATTAATTGTTCTAACTGTGAATCTGTGGGGACCAACGCAGATACGCCAGTATTGAGAAATATTACAAATGAAGTTTTGCAGACAAAAGCAAAACAGCAGTTGACTGAAAAGCCAGCTTTCTTAGTAAAGAACCTTAAACCAAGTCCTGCAGTGAACCTTCGAACCGGGAAAGCAGAGTTCACTCAACATCCTGAGAAAGAAAATGAAGGGGACATTACAATTTTTCCTGAAAGTTTGCAACCTTCTGAAACGCTAAAGCAGATGAATAGCATGAATTCAGTAGGCACCTTCTTAGATGTAAAACGTCTCAGACAGTTACCAAAATTATTTTAACCTTTTAACTCCCTGCCCTTTTAATACAGGGACAGGGTGTCTCCTGAAGATACTTAGGGAAAACAGGAGCCTACCACAAGGCTCCTGATCATTCTGGAGTCACTGTTTCTTGGTAGCAGCCAATTGGGAAGAGTGACTTCTGTGAGATGGCTGGCTGGTGATAGGACTAAGTTCTCATTGTTCAAATAGAGCTGTTCAACATCACTGAAACCTTTAAGAAAAGCCCTGAGATCAGTTATTCCTACAAGTTTAAGTAGTAGACAGATACTATCCAGCTCTAAGTCTCAACTGCTCTTTTATACTGTACTTTTTTTTTTGAGACGGAGTTTTGCTCTTGTAGCCCAGGCTGGAGTGCAATGGCAGGATCTCAGATCACTGCAACCTCTGCCTCCTGGGTTCAAGCGATTTTCCTGCTTCATCTTCCCAGGTAGCTGGGATTACAGGCATGTGCCACAACGCCTGGCTAATTTTGTATTTTTAGTAGAGACTGGTTTCTCCATGTTGGTCAGGCTGGTCTCAAACTCCCGACCTCAGGTGATCCGCCCGCCTCGGCCTCCTAAAGTGCTGGGATTACAGGCGTGAGCCACTGCGCCCAGCTATACTGTATATTTTAAGAAGTTCCAGCATGTTGCATCTCTGCATTTATCCTATATCATTAAAAGAACATAAGTTATCATGGTGTTGGGTAAATTAGCGAAATCAACCCTTCCTAAGTTTAAGGGAAAAGTTATTTTTAAAAACAACTTAATAAAAACTTACACTCTTTTATACAAGAGTGTATTTCCCCTTAATTAGGATGCATGTTGATTAAACTCGAGATACAGCTTTTTGCAGTATGGTGGGTTGGTTTTGGTGTAACATCTTCAACATGTCACACTGGCTATCAAAGAATAAGAAAATTATTGAGTATGAGTGTGTTTTATAAACTTTCTGAGTTTTTCAGATGTCTTAATATTTTTTAATAGAACTTAATAAAATGTCTAGATTGACTATTTTC	0.586334	0	0	1.04283	0	0.763282	2.31982	0	0.939669	0	0	0	0.803439
TALONT000278128	ENSG00000123473	STIL	TALONT000278128	coding	AGTTCCCGCGACCCCAACGTCCCAGAGGCGGGGCCGGAGTCGGCGGTGGCGCTCCTTGGAGCCGGCTCCCGCTCCTACCCTGCAAACAGACCTCAGCTCCGCGGAAGTTGCGGATACTGAGGATTTGGAATTAAAGAAATCATTCACCAGACATCATGGAGCCTATATATCCTTTTGCACGGCCCCAGATGAATACCAGGTTTCCTTCAAGCAGGATGGTACCTTTCCACTTTCCTCCATCAAAATGTGCACTTTGGAACCCAACGCCAACTGGAGATTTCATCTACTTACATCTCAGTTACTACAGAAATCCAAAGCTTGTGGTGACTGAGAAGACCATCCGACTTGCTTATCGTCATGCTAAGCAGAATAAAAAAAATTCGTCATGCTTTTTACTTGGTTCTCTGACAGCAGACGAAGATGAAGAAGGTGTAACATTGACAGTAGATCGCTTTGATCCTGGTCGAGAAGTACCTGAATGCCTAGAAATAACCCCTACTGCTTCTCTTCCTGGGGACTTTTTGATTCCATGCAAAGTTCATACTCAAGAACTTTGTTCAAGAGAAATGATAGTTCACAGTGTAGATGACTTCAGTTCAGCTTTAAAGGCTCTACAGTGCCATATATGTAGCAAAGATTCCTTGGACTGTGGTAAGCTGCTTTCCCTAAGAGTTCATATCACTTCCAGGGAGAGTTTGGACAGTGTGGAATTTGACTTGCATTGGGCAGCAGTAACTCTAGCAAATAACTTTAAATGCACACCTGTGAAGCCCATCCCCATTATTCCAACAGCTCTGGCAAGAAACTTGAGCAGTAATCTGAATATTTCTCAAGTTCAAGGGACTTATAAATATGGATATCTTACCATGGATGAAACACGCAAATTGTTACTTTTGTTGGAATCTGATCCCAAGGTTTATTCTCTACCATTGGTGGGAATTTGGCTGTCTGGAATTACACATATCTATAGTCCTCAGGTATGGGCTTGCTGTTTGCGATACATATTCAATTCTTCTGTTCAAGAAAGGCAAGGTTTTTTCAGAATCTGGAAATTTCATCATAGTTCTCTATTCTATGACACATAAGGAACCTGAGTTTTATGAATGCTTCCCTTGTGATGGCAAGATACCTGACTTTCGGTTTCAGTTGCTAACCAGTAAGGAAACATTACATCTTTTCAAAAATGTTGAACCTCCTGACAAAAATCCAATCCGTTGTGAACTGAGCGCTGAAAGCCAAAATGCAGAAACAGAGTTTTTCAGTAAGGCTTCCAAGAATTTTTCAATTAAGAGGTCTTCCCAAAAGTTATCTTCTGGGAAGATGCCAATACATGATCACGACTCTGGTGTTGAAGATGAAGATTTTTCTCCAAGACCAATTCCTAGTCCTCATCCAGTGAGTCAGAAGATTTCTAAGATCCAACCATCAGTTCCTGAACTTTCACTTGTGTTGGATGGCAATTTCATAGAATCAAACCCTCTGCCTACTCCATTGGAAATGGTGAATAATGAAAATCCTCCTTTGATTAACCACTTGGAACACTTGAAGCCATTGCAACCCCAGCTTTATGATGAGAAACACAGTCCAGAAGTTGAAGCTGGAGAGCCTTCCTTGAGAGGAATACCAAATCAGTTAAACCAGGATAAACCAGCTCTTTTGAGACACTGCAAAGTAAGACAGCCACCTGCCTATAAGAAAGGGAACCCCCATACCAGGAACAGTATTAAACCATCTTCTCATAATGGGCCATCTCATGATATATTTGAAAAGCTCCAAACAGTTTCTGCTGGAAATGTACAAAACGAAGAGTATCCTATAAGACCCTCCACACTTAATTCTAGGCAGTCTTCTCTTGCCCCGCAGTCCCAACCACACGATTTTGTTTTTTCACCCCATAATTCAGGAAGACCAATGGAACTTCAGATACCTACTCCCCCACTGCCATCTTACTGTTCCACAAACGTTTGCAGGTGTTGTCAGCATCATAGTCATATTCAATATAGTCCGCTAAATTCTTGGCAAGGAGCAAACACAGTTGGATCCATTCAAGATGTCCAGTCTGAAGCCCTTCAAAAGCATTCATTATTTCACCCAAGTGGATGTCCAGCCCTGTACTGTAATGCATTCTGTTCTTCAAGTAGTCCTATAGCCTTGAGACCTCAGGGAGATATGGGCAGTTGTTCTCCCCACAGCAATATTGAACCATCGCCTGTGGCAAGACCGCCTTCACATATGGACTTATGTAACCCACAGCCTTGCACAGTGTGCATGCACACACCCAAGACTGAGTCAGATAATGGAATGATGGGACTATCTCCAGATGCATATCGGTTCCTCACAGAACAAGACAGACAGCTAAGACTACTTCAGGCACAGATTCAGCGTTTGTTGGAAGCACAGTCTCTGATGCCCTGTTCCCCTAAGACAACTGCTGTTGAAGACACAGTGCAAGCTGGAAGACAAATGGAGTTGGTTTCTGTGGAAGCACAGTCTTCCCCTGGCTTGCACATGAGAAAAGGTGTAAGCATTGCTGTGAGCACAGGTGCTAGCTTGTTTTGGAATGCAGCAGGTGAGGATCAAGAGCCTGACTCTCAAATGAAGCAAGATGATACCAAAATTTCCAGTGAGGACATGAATTTTTCTGTCGATATTAATAATGAAGTCACAAGTCTTCCAGGTAGTGCATCTTCATTAAAAGCAGTTGATATTCCCAGTTTTGAAGAGAGCAACATTGCTGTGGAAGAAGAATTTAACCAGCCACTTTCTGTATCCAACTCTTCTCTAGTTGTGAGAAAAGAACCTGATGTACCTGTGTTCTTTCCAAGTGGCCAGCTGGCAGAAAGTGTAAGCATGTGTTTACAGACTGGACCAACAGGGGGTGCCAGTAACAATTCTGAAACATCAGAGGAACCAAAAATTGAGCATGTAATGCAACCCTTGCTTCATCAACCATCAGATAACCAGAAAATTTACCAGGATTTATTGTGTGTTGGCATGCATCAGCCCAGAAGCAGTGATCTCTGGATTAAACTGCATGTCATTTGCTAATGTTGGCATGAGCGGCTTAAGCCCCAATGGTGTGGATTTGAGCATGGAGGCAAATGCTATAGCTCTGAAATATTTAAATGAAAATCAGCTGTCACAACTGTCTGTCACTCGATCGAACCAAAATAATTGTGACCCATTCAGCCTTCTCCATATTAATACAGACAGAAGCACAGTGGGGCTTAGTTTAATTTCACCAAACAACATGTCATTTGCAACCAAAAAATATATGAAGAGATATGGACTCCTACAAAGCAGTGACAATAGTGAAGATGAAGAGGAACCTCCCGACAATGCAGATAGCAAGAGTGAATATTTATTGAATCAGAACCTTAGGTCCATACCTGAACAGCTTGGTGGTCAGAAAGAGCCTTCTAAGAATGACCATGAAATAATTAATTGTTCTAACTGTGAATCTGTGGGGACCAACGCAGATACGCCAGTATTGAGAAATATTACAAATGAAGTTTTGCAGACAAAAGCAAAACAGCAGTTGACTGAAAAGCCAGCTTTCTTAGTAAAGAACCTTAAACCAAGTCCTGCAGTGAACCTTCGAACCGGGAAAGCAGAGTTCACTCAACATCCTGAGAAAGAAAATGAAGGGGACATTACAATTTTTCCTGAAAGTTTGCAACCTTCTGAAACGCTAAAGCAGATGAATAGCATGAATTCAGTAGGCACCTTCTTAGATGTAAAACGTCTCAGACAGTTACCAAAATTATTTTAACCTTTTAACTCCCTGCCCTTTTAATACAGGGACAGGGTGTCTCCTGAAGATACTTAGGGAAAACAGGAGCCTACCACAAGGCTCCTGATCATTCTGGAGTCACTGTTTCTTGGTAGCAGCCAATTGGGAAGAGTGACTTCTGTGAGATGGCTGGCTGGTGATAGGACTAAGTTCTCATTGTTCAAATAGAGCTGTTCAACATCACTGAAACCTTTAAGAAAAGCCCTGAGATCAGTTATTCCTACAAGTTTAAGTAGTAGACAGATACTATCCAGCTCTAAGTCTCAACTGCTCTTTTATACTGTACTTTTTTTTTTGAGACGGAGTTTTGCTCTTGTAGCCCAGGCTGGAGTGCAATGGCAGGATCTCAGATCACTGCAACCTCTGCCTCCTGGGTTCAAGCGATTTTCCTGCTTCATCTTCCCAGGTAGCTGGGATTACAGGCATGTGCCACAACGCCTGGCTAATTTTGTATTTTTAGTAGAGACTGGTTTCTCCATGTTGGTCAGGCTGGTCTCAAACTCCCGACCTCAGGTGATCCGCCCGCCTCGGCCTCCTAAAGTGCTGGGATTACAGGCGTGAGCCACTGCGCCCAGCTATACTGTATATTTTAAGAAGTTCCAGCATGTTGCATCTCTGCATTTATCCTATATCATTAAAAGAACATAAGTTATCATGGTGTTGGGTAAATTAGCGAAATCAACCCTTCCTAAGTTTAAGGGAAAAGTTATTTTTAAAAACAACTTAATAAAAACTTACACTCTTTTATACAAGAGTGTATTTCCCCTTAATTAGGATGCATGTTGATTAAACTCGAGATACAGCTTTTTGCAGTATGGTGGGTTGGTTTTGGTGTAACATCTTCAACATGTCACACTGGCTATCAAAGAATAAGAAAATTATTGAGTATGAGTGTGTTTTATAAACTTTCTGAGTTTTTCAGATGTCTTAATATTTTTTAATAGAACTTAATAAAATGTCTAGATTGACTATTTTC	0.367152	0	0	0	0	0	0	0	0	0	0	0	0
TALONT000278129	ENSG00000082641	NFE2L1	TALONT000278129	coding	GACATAGATCTGATTGACATCCTTTGGCGACAGGATATTGATCTGGGGGCTGGGCGTGAGGTTTTTGACTATAGTCACCGCCAGAAGGAGCAGGATGTGGAGAAGGAGCTGCGAGATGGAGGCGAGCAGGACACCTGGGCAGGCGAGGGCGCGGAAGCTCTGGCACGGAACCTGCTAGTGGATGGAGAGACTGGGGAGAGCTTCCCTGCACAGTTTCCAGCAGACATTTCCAGCATAACAGAAGCAGTGCCTAGTGAGAGTGAGCCCCCTGCTCTTCAAAACAACCTCTTGTCTCCTCTTCTGACCGGGACAGAGTCACCATTTGATTTGGAACAGCAGTGGCAAGATCTCATGTCCATCATGGAAATGCAGGCCATGGAAGTGAACACATCAGCAAGTGAAATCCTGTACAGTGCCCCTCCTGGAGACCCACTGAGCACCAACTACAGCCTTGCCCCCAACACTCCCATCAATCAGAATGTCAGCCTGCATCAGGCGTCCCTGGGGGGCTGCAGCCAGGACTTCTTACTCTTCAGCCCCGAGGTGGAAAGCCTGCCTGTGGCCAGTAGCTCCACGCTGCTCCCGTTGGCCCCCAGCAATTCTACCAGCCTCAACTCCACCTTCGGCTCCACCAACCTGACAGGGCTCTTCTTTCCACCCCAGCTCAATGGCACAGCCAATGACACAGCAGGCCCAGAGCTGCCTGACCCTTTGGGGGGTCTGTTAGATGAAGCTATGTTGGATGAGATCAGCCTTATGGACCTGGCCATTGAAGAAGGCTTTAACCCTGTGCAGGCCTCCCAGCTGGAGGAGGAATTTGACTCTGACTCAGGCCTTTCCTTAGACTCGAGCCATAGCCCTTCTTCCCTAAGCAGCTCTGAAGGCAGTTCTTCCTCTTCTTCCTCCTCCTCTTCCTCTTCTTCCTCTGCTTCTTCCTCTGCCTCTTCCTCCTTTTCTGAGGAAGGTGCGGTTGGCTACAGCTCTGACTCTGAGACCCTGGATCTGGAAGAGGCCGAGGGTGCTGTGGGCTACCAGCCTGAGTATTCCAAGTTCTGCCGCATGAGCTACCAGGATCCAGCTCAGCTCTCATGCCTGCCCTACCTGGAGCACGTGGGCCACAACCACACATACAACATGGCACCCAGTGCCCTGGACTCAGCCGACCTGCCACCACCCAGTGCCCTCAAGAAAGGCAGCAAGGAGAAGCAGGCTGACTTCCTGGACAAGCAGATGAGCCGGGATGAGCACCGAGCCCGAGCCATGAAGATCCCTTTCACCAATGACAAAATCATCAACCTGCCTGTGGAGGAGTTCAATGAACTGCTGTCCAAATACCAGTTGAGTGAAGCCCAGCTGAGCCTCATCCGAGACATCCGGCGCCGGGGCAAGAACAAGATGGCGGCGCAGAACTGCCGCAAGCGCAAGCTGGACACCATCCTGAATCTGGAGCGTGATGTGGAGGACCTGCAGCGTGACAAAGCCCGGCTGCTGCGGGAGAAAGTGGAGTTCCTGCGCTCCCTGCGACAGATGAAGCAGAAGGTCCAGAGCCTGTACCAGGAGGTGTTTGGGCGGCTGCGAGATGAGAACGGACGACCCTACTCGCCCAGTCAGTATGCGCTCCAGTACGCCGGGGACGGCAGTGTCCTCCTCATCCCCCGCACGATGGCCGACCAGCAGGCCCGGCGGCAGGAGAGGAAGCCAAAGGACCGGAGAAAGTGAGCCTGGGGAAGAAGGGGGTTTGAAGCCCACCAAGACCGAAACTGGAGAAGGGCTGGACCTGGACCTGGACCTGGACCTACAGCGGGGACTTAAATGCCTTCTTATCCAATATATCTTCTCAGATGGGATGACTGCGGGTCAGTGTACAGGAAGAGGCAGGCACTGGCTGGCTCAGCTCCACTCGGGTGGAGTGGAAGTGGCCAGACCATTTAGACGGACAGGGTCCTCACCCTACCCCTTTCCTGTGAGGCAGGGGTGGTGGTGGAGTTGCTGGAGGTAGAGGAGCTATGTGGAGCAAAGGCCGACAGAGGGGAAGGAATGGACCTGTGAGAGGAAGGGAAGGTGGCAGAAAGTCTCATTTCAGGAAGGAGGGATAGAAGGAAGGAAGGAAGGAACCCCCCCCCCCCCGAAAAAAAAATCAAAGCGGGAAGAAAATCAGAGGGAAGGTTAAGGTTGGCTCTGGCCAGGATTCCAGGCAGCAGGTTGGAGTGACTGGTGGGCCTAGATCACTGGTGTGATAAACCCCAATTTTCACCCCGGGGGGGGTGGGGTACACAGACACAGGGTGGGGGTGGGGAGGGACGGTGTTAACTCTTTCTGCTCCTTGCATTTTGACATCCCTGAAGGGGAGCTCTTGGATATCATTGGCCATGTTTCAATCGAATGGAGCCACTGGGCCCCAACACTGGCTTTGAGATTTAGAGTCAAAGGGTAGAGTGAACAGGAAAGGGTCACGTGGTCCCATGTTGCAACAGCCCCAACATCACGCATGTCATTCACTGCCTTGCCACTCCATCTCCCTCCGTGCTCCAGCCACCCCTGAGCTGAGGCTCCCATTGTCTCCATCAGAGCCTGCATGTGTATGCCGTCCTCCCCTGGTCCGGTGTTTGTGTTCCCCACCCCTCACAGACTGCCTGAGCTCTTCTGTAAGCTGGGGTAGGGTGATGGCAGTGCTCCGGGAACTGGGCCTGCAGCCTTCCTCTTCTGGGACTGCTGTGAGGCAGAGGAATGATGGAGAATCTAGTGTA	0.461929	0	0	0	0	0	0	0	0	0	0	0	0
TALONT000278130	ENSG00000082898	XPO1	TALONT000278130	coding	GGAGAAGCGGCTGCAGCGGCCGCGGCAGGAGCAGCGGGAGCTACAGCATCAGCAAGAGCAACAGTAGCTACAGCCCCGGCGGCGGTGCCTGTTCCAGTCTTTGCTGCTGCAGTCCGTGCAACCACCCAGAGGGGGAGGGGGGAACCACCAGTCGCTGAGGAACAAGAGAAGGGGGGAAAGTTTAGGCGAGCCTTGGGGGGGGGGGGGCCAGCGCCGGAGCCGCGTGAGAGAGGGAGCCGTGTTTTGGTAGGGGGGAGTCGGACTGCAACTGGCAGCAGAGCGTCTCCCCGGCCGTGTGGACTCTACACCCCCTACTCCTGCCGCTTCTGCTGCTGCCTGTGGCTGGAGGGTCCCCCTGGGGCTGAATCTTTGGGACTTGACCCCGTTCCCTCCCCCTTCCCTCACTCCCCAGCCGGGCGGGAGCATTTATTCCCCAGATTAATTCCCTCGCCCTAATCCCCCAACGAGGAAGGAAGGAGCAGTTGGTTCAATCTCTGGTAATCTATGCCAGCAATTATGACAATGTTAGCAGACCATGCAGCTCGTCAGCTGCTTGATTTCAGCCAAAAACTGGATATCAACTTATTAGATAATGTGGTGAATTGCTTATACCATGGAGAAGGAGCCCAGCAAAGAATGGCTCAAGAAGTACTGACACATTTAAAGGAGCATCCTGATGCTTGGACAAGAGTCGACACAATTTTGGAATTTTCTCAGAATATGAATACGAAATACTATGGACTACAAATTTTGGAAAATGTGATAAAAACAAGGTGGAAGATTCTTCCAAGGAACCAGTGCGAAGGGATGGTGTCTCGCTGTGTTGCCCATGCTGCTGGCTGCTGGGCTTGAGCAATCCTCCCACCTTGGCCTGCCAGAGTGCTGGGATTGAATAAAAAAATACGTTGTTGGCCTCATTATCAAGACGTCATCTGACCCAACTTGTGTAGAGAAAGAAAAGGTGTATATCGGAAAATTAAATATGATCCTTGTTCAGATACTGAAACAAGAATGGCCCAAACATTGGCCAACTTTTATCAGTGATATTGTTGGAGCAAGTAGGACCAGCGAAAGTCTCTGTCAAAATAATATGGTGATTCTTAAACTCTTGAGTGAAGAAGTATTTGATTTCTCTAGTGGACAGATAACCCAAGTCAAATCTAAGCATTTAAAAGACAGCATGTGCAATGAATTCTCACAGATATTTCAACTGTGTCAGTTTGTAATGGAAAATTCTCAAAATGCTCCACTTGTACATGCAACCTTGGAAACATTGCTCAGATTTCTGAACTGGATTCCCCTGGGATATATTTTTGAGACCAAATTAATCAGCACATTGATTTATAAGTTCCTGAATGTTCCAATGTTTCGAAATGTCTCTCTGAAGTGCCTCACTGAGATTGCTGGTGTGAGTGTAAGCCAATATGAAGAACAATTTGTAACACTATTTACTCTGACAATGATGCAACTAAAGCAGATGCTTCCTTTAAATACCAATATTCGACTTGCGTACTCAAATGGAAAAGATGATGAACAGAACTTCATTCAAAATCTCAGTTTGTTTCTCTGCACCTTTCTTAAGGAACATGATCAACTTATAGAAAAAAGATTAAATCTCAGGGAAACTCTTATGGAGGCCCTTCATTATATGTTGTTGGTATCTGAAGTAGAAGAAACTGAAATCTTTAAAATTTGTCTTGAATACTGGAATCATTTGGCTGCTGAACTCTATAGAGAGAGTCCATTCTCTACATCTGCCTCTCCGTTGCTTTCTGGAAGTCAACATTTTGATGTTCCTCCCAGGAGACAGCTATATTTGCCCATGTTATTCAAGGTCCGTTTATTAATGGTTAGTCGAATGGCTAAACCAGAGGAAGTATTGGTTGTAGAGAATGATCAAGGAGAAGTTGTGAGAGAATTCATGAAGGATACAGATTCCATAAATTTGTATAAGAATATGAGGGAAACATTGGTTTATCTTACTCATCTGGATTATGTAGATACAGAAAGAATAATGACAGAGAAGCTTCACAATCAAGTGAATGGTACAGAGTGGTCATGGAAAAATTTGAATACATTGTGTTGGGCAATAGGCTCCATTAGTGGAGCAATGCATGAAGAGGACGAAAAACGATTTCTTGTTACTGTTATAAAGGATCTATTAGGATTATGTGAACAGAAAAGAGGCAAAGATAATAAAGCTATTATTGCATCAAATATCATGTACATAGTAGGTCAATACCCACGTTTTTTGAGAGCTCACTGGAAATTTCTGAAGACTGTAGTTAACAAGCTGTTCGAATTCATGCATGAGACCCATGATGGAGTCCAGGATATGGCTTGTGATACTTTCATTAAAATAGCCCAAAAATGCCGCAGGCATTTCGTTCAGGTTCAGGTTGGAGAAGTGATGCCATTTATTGATGAAATTTTGAACAACATTAACACTATTATTTGTGATCTTCAGCCTCAACAGGTTCATACGTTTTATGAAGCTGTGGGGTACATGATTGGTGCACAAACAGATCAAACAGTACAAGAACACTTGATAGAAAAGTACATGTTACTCCCTAATCAAGTGTGGGATAGTATAATCCAGCAGGCAACCAAAAATGTGGATATACTGAAAGATCCTGAAACAGTCAAGCAGCTTGGTAGCATTTTGAAAACAAATGTGAGAGCCTGCAAAGCTGTTGGACACCCCTTTGTAATTCAGCTTGGAAGAATTTATTTAGATATGCTTAATGTATACAAGTGCCTCAGTGAAAATATTTCTGCAGCTATCCAAGCTAATGGTGAAATGGTTACAAAGCAACCATTGATTAGAAGTATGCGAACTGTAAAAAGGGAAACTTTAAAGTTAATATCTGGTTGGGTGAGCCGATCCAATGATCCACAGATGGTCGCTGAAAATTTTGTTCCCCCTCTGTTGGATGCAGTTCTCATTGATTATCAGAGAAATGTCCCAGCTGCTAGAGAACCAGAAGTGCTTAGTACTATGGCCATAATTGTCAACAAGTTAGGGGGACATATAACAGCTGAAATACCTCAAATATTTGATGCTGTTTTTGAATGCACATTGAATATGATAAATAAGGACTTTGAAGAATATCCTGAACATAGAACGAACTTTTTCTTACTACTTCAGGCTGTCAATTCTCATTGTTTCCCAGCATTCCTTGCTATTCCACCTACACAGTTTAAACTTGTTTTGGATTCCATCATTTGGGCTTTCAAACATACTATGAGGAATGTCGCAGATACGGGCTTACAGATACTTTTTACACTCTTACAAAATGTTGCACAAGAAGAAGCTGCAGCTCAGAGTTTTTATCAAACTTATTTTTGTGATATTCTCCAGCATATCTTTTCTGTTGTGACAGACACTTCACATACTGCTGGTTTAACAATGCATGCATCAATTCTTGCATATATGTTTAATTTGGTTGAAGAAGGAAAAATAAGTACATCATTAAATCCTGGAAATCCAGTTAACAACCAAATCTTTCTTCAGGAATATGTGGCTAATCTCCTTAAGTCGGCCTTCCCTCACCTACAAGATGCTCAAGTAAAGCTCTTTGTGACAGGGCTTTTCAGCTTAAATCAAGATATTCCTGCTTTCAAGGAACATTTAAGAGATTTCCTAGTTCAAATAAAGGAATTTGCAGGTGAAGACACTTCTGATTTGTTTTTGGAAGAGAGAGAAATAGCCCTACGGCAGGCTGATGAAGAGAAACATAAACGTCAAATGTCTGTCCCTGGCATCTTTAATCCACATGAGATTCCAGAAGAAATGTGTGATTAAAATCCAAATTCATGCTGTTTTTTTTCTCTGCAACTCGTTAGCAGAGGAAAACAGCATGTGGGTATTTGTCGACCAAAATGATGCCAATTTGTAAATTAAAATGTCACCTAGTGGCCCTTTTTCTTATGTGTTTTTTTGTATAAGAAATTTTCTGTGAAATATCCTTCCATTGTTTAAGCTTTTGTTTTGGTCATCTTTATTTAGTTTGCATGAAGTTGAAAATTAAGGCATTTTTAAAAATTTTACTTCATGCCCATTTTTGTGGCTGGGCTGGGGGGAGGAGGCAAATTCGATTTGAACATATACTTGTAATTCTAATGCAAAATTATACAATTTTTCCTGTAAACAATACCAATTTTTAATTAGGGAGCATTTTCCTTCTAGTCTATTTCAGCCTAGAAGAAAAGATAATGAGTAAAACAAATTGCGTTGTTTAAAGGATTATAGTGCTGCATTGTCTGAAGTTAGCACCTCTTGGACTGAATCGTTTGTCTAGACTACATGTATTACAAAGTCTCTTTGGCAAGATTGCAGCAAGATCATGTGCATATCATCCCATTGTAAAGCGACTTCAAAAATATGGGAACACAGTTAGTTATTTTTACACAGTTCTTTTTGTTTTTGTGTGTGTGTGCTGTCGCTTGTCGACAACAGCTTTTTGTTTTCCTCAATGAGGAGTGTTGCTCATTTGTGAGCCTTCATTAACTCGAAGTGAAATGGTTAAAAATATTTATCCTGTTAGAATAGGCTGCATCTTTTTAACAACTCATTAAAAAACAAAACAACTCTGGCTTTTGAGATGACTTATACTAATTTACATTGTTTACCAAGCTGTAGTGCTTTAAGAACACTACTTAAAAAGCAAAATAAACTTGGTTTACATTTA	0.535308	0	0	0	0.054739	0.164489	0	0.260642	0.371043	0.050017	0.264964	0.065152	0.469847
TALONT000278131	ENSG00000111647	UHRF1BP1L	TALONT000278131	coding	GAGTCTCTTAGGTGATGCTGCAGCCAAGATGGCGCCCGCGGCGGCCGTGGCGGCCTGAGCGTGATGCTCCGGGTTCTCGGCGGCGGCTGTGGCCTTGGCCGGGGCCTTGGGTCTCTCCCGGTCGTGAGCGATCAGCGCCTCTCCGCCGGCCGGGCTAGCCGGGACAGAGAGGAGACGGCCACGAAGAGAGGAGGCAGTGAGCAACAGGACGAGACCGCGGCGTCTCCAGCCTCGGTACCATGGCCGGGATCATCAAGAAACAAATCTTGAAGCACCTCTCCAGATTTACCAAAAATTTATCTCCTGACAAGATAAATCTAAGTACCCTTAAAGGAGAAGGTGAACTGAAGAATTTGGAGTTGGATGAAGAAGTACTCCAGAATATGTTGGATTTGCCAACATGGCTTGCTATCAACAAAGTTTTTTGTAATAAAGCGTCCATTAGGATCCCATGGACAAAACTGAAAACACATCCCATCTGTTTGTCCCTGGATAAAGTAATAATGGAAATGAGTACATGTGAAGAACCAAGAAGCCCTAATGGCCCATCACCAATTGCAACTGCTTCAGGACAAAGTGAATACGGCTTTGCTGAAAAAGTAGTTGAGGGAATTTCTGTTTCTGTAAATTCTATAGTCATCAGAATTGGAGCAAAAGCCTTCAATGCATCATTTGAACTTTCTCAGCTTCGGATCTATAGTGTAAATGCACACTGGGAACATGGAGATTTGAGATTTACTCGTATTCAGGATCCACAGAGAGGAGAGGTTTTGACTTTTAAAGAAATAAATTGGCAGATGATAAGAATAGAGGCAGATGCCACCCAAAGTTCACATCTTGAAATTATGTGTGCTCCTGTTCGATTAATAACCAACCAATCAAAAATCAGAGTCACACTTAAAAGAAGGTTAAAGGACTGCAATGTCATAGCAACAAAGTTAGTTCTAATATTGGATGACTTATTATGGGTTTTGACTGATTCCCAGTTGAAAGCTATGGTACAATATGCAAAGTCTCTTAGTGAAGCAATAGAAAAATCAACAGAACAAAGGAAGAGTATGGCTCCTGAACCTACACAGAGCTCTACAGTAGTCGCATCTGCCCAGCAAGTGAAGACAACGCAAACTTCAAATGCTCCTGATGTAAATGATGCAATTGTGAAACTATTCAATGATTTTGATGTTAAGGAAACCTCCCATCATTTAGTGATTTCTCATCTAGATCTACACATATGTGATGACATTCATGCTAAAGAAAAAGAGTCAAACAGACGTATTACTGGAGGGGCAATGCAACTCTCTTTTACACAGCTAACTATAGATTATTATCCTTATCATAAAGCAGGAGATAGTTGTAATCATTGGATGTATTTTAGTGATGCAACCAAAACAAAAAATGGATGGGCCAATGAGTTATTGCATGAATTTGAGTGCAACGTTGAAATGCTTAAACAGGCTGTGAAGGATCATAATGTAGGTTCACCTCCTAAATCCCCAACACATGCCTCTCCCCAGCACACACAAACAGAGAAGGACTACCCTCTGAAAGGGACATGCAGAACACCTTCAGTATTATCTCAACAATCAAAAGCTAAGCTAATGTCTAGTTCTGTTGTGGTTAGACTTGCAGATTTCAATATATACCAGGTCTCTACAGCGGAACAATGTCGTTCTTCCCCCAAAAGCATGATTTGCTGCAATAAAAAATCCCTATATCTTCCACAAGAAATGTCAGCTGTCTATATAGAATTCACAGAATATTACTATCCAGATGGAAAGGATTTTCCAATTCCATCTCCCAACCTCTATAGCCAGCTGAATGCACTACAGTTTACTGTGGATGAAAGAAGCATTCTATGGTTAAATCAATTTCTGTTGGATTTAAAACAGAGTCTTAATCAGTTCATGGCTGTGTACAAGTTGAATGACAATTCAAAATCTGACGAGCATGTTGATGTTCGAGTTGATGGCTTAATGCTAAAGTTTGTCATTCCTTCTGAAGTGAAATCTGAATGTCATCAAGATCAGCCACGTGCAATTTCTATTCAGAGTTCTGAAATGATTGCCACAAATACAAGGCACTGTCCAAACTGTCGACATTCTGACCTAGAAGCTTTGTTTCAAGACTTTAAAGATTGTGATTTTTTTAGTAAAACATATACCAGCTTCCCCAAATCTTGTGACAATTTTAATCTTCTACATCCAATTTTCCAGAGACATGCTCATGAACAAGATACCAAAATGCATGAAATTTATAAAGGAAATATTACTCCCCAATTGAATAAAAACACTCTTAAAACTTCTGCTGCCACGGATGTTTGGGCTGTGTACTTTTCTCAATTTTGGATAGATTATGAAGGGATGAAAAGTGGAAAAGGACGGCCAATAAGTTTTGTAGACTCATTCCCTCTTTCCATTTGGATTTGTCAACCAACAAGATATGCAGAGTCACAAAAAGAGCCGCAGACTTGTAATCAGGTATCTCTAAATACATCACAAAGTGAATCTAGTGATCTGGCTGGCCGATTGAAGCGGAAGAAGCTCTTGAAGGAGTATTATAGTACAGAGTCTGAGCCTTTGACAAATGGTGGTCAGAAGCCTTCTTCATCAGATACATTTTTCAGATTTTCCCCTTCCTCGTCAGAGGCAGATATTCATCTCCTAGTTCATGTTCATAAACATGTCAGTATGCAGATTAATCACTACCAGTATCTGCTTCTACTTTTCCTGCATGAGTCACTTATCCTGCTTTCAGAGAACTTAAGGAAAGATGTAGAAGCTGTAACTGGCAGTCCTGCTAGTCAGACATCCATTTGTATTGGAATTTTACTTAGAAGTGCAGAACTGGCTCTTTTGCTCCATCCAGTGGATCAAGCAAATACTCTTAAGTCTCCTGTTTCTGAAAGTGTGAGCCCAGTGGTACCTGATTATTTGCCTACAGAAAATGGGGATTTTTTGTCTTCAAAAAGAAAACAAATTAGTAGGGATATAAATAGAATTAGAAGTGTAACTGTTAATCATATGTCAGACAACAGATCTATGAGTGTTGACCTTAGCCATATCCCTTTAAAGGATCCTTTGCTTTTTAAATCAGCTAGTGATACAAATCTGCAAAAAGGCATTTCTTTTATGGACTATTTATCAGATAAACATTTAGGGAAAATAAGTGAAGATGAAAGTAGTGGACTTGTTTACAAAAGTGGCTCAGGAGAAATTGGATCAGAAACAAGTGACAAAAAGGATTCATTTTATACAGATTCAAGTAGTATCTTAAACTACAGAGAAGATTCGAATATACTTTCATTTGATAGTGATGGTAATCAAAACATACTTTCAAGTACTTTAACTAGTAAAGGAAATGAAACCATAGAGTCCATCTTTAAAGCTGAAGATTTGCTTCCAGAAGCAGCTTCACTCTCTGAAAACCTGGATATCAGTAAAGAAGAGACCCCCCCAGTTAGAACACTTAAATCACAGTCATCTTTAAGTGGAAAGCCTAAGGAACGTTGCCCACCCAACCTGGCTCCTCTCTGTGTTTCTTATAAGAATATGAAAAGAAGCTCTTCACAAATGTCATTGGATACCATTTCACTTGACAGCATGATATTGGAAGAACAGTTATTAGAAAGTGATGGAAGTGATAGCCATATGTTTTTGGAAAAAGGAAATAAAAAGAACTCAACTACAAATTACAGGGGCACAGCAGAAAGTGTGAATGCTGGTGCAAACCTACAGAATTATGGTGAAACTTCTCCAGATGCCATCAGTACAAATTCAGAGGGTGCTCAGGAAAATCATGATGACCTGATGTCCGTTGTGGTATTTAAAATTACTGGTGTTAATGGGGAAATTGACATCCGAGGGGAAGATACAGAAATCTGTCTTCAAGTGAACCAGGTGACACCAGACCAATTAGGCAATATCAGCCTTCGGCATTACCTTTGTAATCGTCCAGTTGGTTCCGATCAGAAAGCTGTAATTCATTCCAAATCCTCTCCTGAGATTTCTCTGAGATTTGAAAGTGGGCCTGGTGCTGTAATACACTCTTTACTTGCAGAAAAAAATGGATTTCTGCAGTGCCACATAGAAAACTTCAGCACTGAGTTTCTTACATCTTCTCTTATGAATATTCAACATTTTTTGGAAGATGAAACTGTTGCAACAGTAATGCCAATGAAGATACAAGTTTCTAACACGAAAATAAATTTAAAAGATGATAGTCCCCGGAGTAGTACAGTATCCCTTGAACCAGCTCCTGTAACTGTACATATTGATCATCTTGTGGTAGAGAGAAGTGACGATGGCTCTTTTCATATCAGAGATTCTCACATGCTTAACACTGGAAATGATTTGAAAGAAAATGTCAAAAGCGATTCAGTGCTGCTGACCAGTGGAAAGTATGATCTGAAGAAACAACGCAGTGTCACGCAAGCCACTCAGACAAGCCCAGGGGTTCCTTGGCCTTCTCAGTCAGCTAACTTTCCTGAGTTCTCCTTTGACTTCACTAGGGAACAGGTAATGGGAAACCTAATTCAGATTCAGCTTCAGCAATTAAATAACTAGGTATTAAGATACTAATAGTTAAAACATTGTTTACTTATTTTAATAAAATGTACCGAGTGCTTGTTATTGTGCCCAGGTGCTTTGCTAGGTGCTATGGTTAGAGTGTTGAGCAAAAAATAAAGAAAAATTTAATACCTTCTGCCTTCCTCCAGTGCTATCTCAGTATTTTTGTGATTTTTCCTTGTAGATTTTTTATTTGAAAAAATTAATATTCAAGTGTACATACTATATAATTTTACTTAATTGTTTAACAAAATTTTTTCATATTGCTGTATTTGCTTAATTTTTTTTAATGGCTTAGTAATATGGTTTTGGGTATGCTATCATTTCTGAAACTTCTATAAACATTTATTAACATTC	0.648649	0.2169	0.144174	0.222801	0.050592	0.054087	0.283925	0.300766	0	0.04283	0.393196	0.288623	0
TALONT000278132	ENSG00000123473	STIL	TALONT000278132	coding	AGTTCCCGCGACCCCAACGTCCCAGAGGCGGGGCCGGAGTCGGCGGTGGCGCTCCTTGGAGCCGGCTCCCGCTCCTACCCTGCAAACAGACCTCAGCTCCGCGGAAGTTGCGGCTGGAGTGAAGTGGAGTGATCTCGGCTCACTGCAACCTCCGTCCCCCGGGTTCAAGCGATTCTCCTGCCTCAGCCTCCCTAGTAGCTGGGATTACAGGCAAACGCCACCACGCTCGGCTGATTTTTGTATTTTTAGTAGAGACGGGGTTTCACCATGTTGGTCGGGCTGGTCTGGAAATCCTGACTTCAGGTGATCCACCCGCCTCGGCCTCCCAAAATGCTGGGATTACAAGCGTGAGCCACCGCCCCTGACATGAGCCATTGACTTTTAAAGCAGGAGAATAATTTGATCAGATTTATATGGAAACACTCTTCTAGCAGCATTATGGGGACTTTTCCATAAGTCTGGATACTGAGGATTTGGAATTAAAGAAATCATTCACCAGACATCATGGAGCCTATATATCCTTTTGCACGGCCCCAGATGAATACCAGGTTTCCTTCAAGCAGGATGGTACCTTTCCACTTTCCTCCATCAAAATGTGCACTTTGGAACCCAACGCCAACTGGAGATTTCATCTACTTACATCTCAGTTACTACAGAAATCCAAAGCTTGTGGTGACTGAGAAGACCATCCGACTTGCTTATCGTCATGCTAAGCAGAATAAAAAAAATTCGTCATGCTTTTTACTTGGTTCTCTGACAGCAGACGAAGATGAAGAAGGTGTAACATTGACAGTAGATCGCTTTGATCCTGGTCGAGAAGTACCTGAATGCCTAGAAATAACCCCTACTGCTTCTCTTCCTGGGGACTTTTTGATTCCATGCAAAGTTCATACTCAAGAACTTTGTTCAAGAGAAATGATAGTTCACAGTGTAGATGACTTCAGTTCAGCTTTAAAGGCTCTACAGTGCCATATATGTAGCAAAGATTCCTTGGACTGTGCTCTGGCAAGAAACTTGAGCAGTAATCTGAATATTTCTCAAGTTCAAGGGACTTATAAATATGGATATCTTACCATGGATGAAACACGCAAATTGTTACTTTTGTTGGAATCTGATCCCAAGGTTTATTCTCTACCATTGGTGGGAATTTGGCTGTCTGGAATTACACATATCTATAGTCCTCAGGTATGGGCTTGCTGTTTGCGATACATATTCAATTCTTCTGTTCAAGAAAGGGTTTTTTCAGAATCTGGAAATTTCATCATAGTTCTCTATTCTATGACACATAAGGAACCTGAGTTTTATGAATGCTTCCCTTGTGATGGCAAGATACCTGACTTTCGGTTTCAGTTGCTAACCAGTAAGGAAACATTACATCTTTTCAAAAATGTTGAACCTCCTGACAAAAATCCAATCCGTTGTGAACTGAGCGCTGAAAGCCAAAATGCAGAAACAGAGTTTTTCAGTAAGGCTTCCAAGAATTTTTCAATTAAGAGGTCTTCCCAAAAGTTATCTTCTGGGAAGATGCCAATACATGATCACGACTCTGGTGTTGAAGATGAAGATTTTTCTCCAAGACCAATTCCTAGTCCTCATCCAGTGAGTCAGAAGATTTCTAAGATCCAACCATCAGTTCCTGAACTTTCACTTGTGTTGGATGGCAATTTCATAGAATCAAACCCTCTGCCTACTCCATTGGAAATGGTGAATAATGAAAATCCTCCTTTGATTAACCACTTGGAACACTTGAAGCCATTGCAACCCCAGCTTTATGATGAGAAACACAGTCCAGAAGTTGAAGCTGGAGAGCCTTCCTTGAGAGGAATACCAAATCAGTTAAACCAGGATAAACCAGCTCTTTTGAGACACTGCAAAGTAAGACAGCCACCTGCCTATAAGAAAGGGAACCCCCATACCAGGAACAGTATTAAACCATCTTCTCATAATGGGCCATCTCATGATATATTTGAAAAGCTCCAAACAGTTTCTGCTGGAAATGTACAAAACGAAGAGTATCCTATAAGACCCTCCACACTTAATTCTAGGCAGTCTTCTCTTGCCCCGCAGTCCCAACCACACGATTTTGTTTTTTCACCCCATAATTCAGGAAGACCAATGGAACTTCAGATACCTACTCCCCCACTGCCATCTTACTGTTCCACAAACGTTTGCAGGTGTTGTCAGCATCATAGTCATATTCAATATAGTCCGCTAAATTCTTGGCAAGGAGCAAACACAGTTGGATCCATTCAAGATGTCCAGTCTGAAGCCCTTCAAAAGCATTCATTATTTCACCCAAGTGGATGTCCAGCCCTGTACTGTAATGCATTCTGTTCTTCAAGTAGTCCTATAGCCTTGAGACCTCAGGGAGATATGGGCAGTTGTTCTCCCCACAGCAATATTGAACCATCGCCTGTGGCAAGACCGCCTTCACATATGGACTTATGTAACCCACAGCCTTGCACAGTGTGCATGCACACACCCAAGACTGAGTCAGATAATGGAATGATGGGACTATCTCCAGATGCATATCGGTTCCTCACAGAACAAGACAGACAGCTAAGACTACTTCAGGCACAGATTCAGCGTTTGTTGGAAGCACAGTCTCTGATGCCCTGTTCCCCTAAGACAACTGCTGTTGAAGACACAGTGCAAGCTGGAAGACAAATGGAGTTGGTTTCTGTGGAAGCACAGTCTTCCCCTGGCTTGCACATGAGAAAAGGTGTAAGCATTGCTGTGAGCACAGGTGCTAGCTTGTTTTGGAATGCAGCAGGTGAGGATCAAGAGCCTGACTCTCAAATGAAGCAAGATGATACCAAAATTTCCAGTGAGGACATGAATTTTTCTGTCGATATTAATAATGAAGTCACAAGTCTTCCAGGTAGTGCATCTTCATTAAAAGCAGTTGATATTCCCAGTTTTGAAGAGAGCAACATTGCTGTGGAAGAAGAATTTAACCAGCCACTTTCTGTATCCAACAGCTCTTCTCTAGTTGTGAGAAAAGAACCTGATGTACCTGTGTTCTTTCCAAGTGGCCAGCTGGCAGAAAGTGTAAGCATGTGTTTACAGACTGGACCAACAGGGGGTGCCAGTAACAATTCTGAAACATCAGAGGAACCAAAAATTGAGCATGTAATGCAACCCTTGCTTCATCAACCATCAGATAACCAGAAAATTTACCAGGATTTATTGGGTCAAGTAAACCACCTATTAAATAGTTCCTCCAAGGAAACTGAGCAGCCGTCTACCAAAGCAGTAATTATCAGTCATGAATGCACCAGAACCCAAAACGTTTACCATACAAAGAAAAAAACACATCATTCAAGACTGGTGGACAAAGATTGTGTCCTTAATGCAACTCTTAAGCAACTAAGAAGCCTTGGAGTAAAAATTGATTCTCCCACTAAAGTGAAGAAAAATGCACATAACGTGGATCACGCCAGTGTGTTGGCATGCATCAGCCCAGAAGCAGTGATCTCTGGATTAAACTGCATGTCATTTGCTAATGTTGGCATGAGCGGCTTAAGCCCCAATGGTGTGGATTTGAGCATGGAGGCAAATGCTATAGCTCTGAAATATTTAAATGAAAATCAGCTGTCACAACTGTCTGTCACTCGATCGAACCAAAATAATTGTGACCCATTCAGCCTTCTCCATATTAATACAGACAGAAGCACAGTGGGGCTTAGTTTAATTTCACCAAACAACATGTCATTTGCAACCAAAAAATATATGAAGAGATATGGACTCCTACAAAGCAGTGACAATAGTGAAGATGAAGAGGAACCTCCCGACAATGCAGATAGCAAGAGTGAATATTTATTGAATCAGAACCTTAGGTCCATACCTGAACAGCTTGGTGGTCAGAAAGAGCCTTCTAAGAATGACCATGAAATAATTAATTGTTCTAACTGTGAATCTGTGGGGACCAACGCAGATACGCCAGTATTGAGAAATATTACAAATGAAGTTTTGCAGACAAAAGCAAAACAGCAGTTGACTGAAAAGCCAGCTTTCTTAGTAAAGAACCTTAAACCAAGTCCTGCAGTGAACCTTCGAACCGGGAAAGCAGAGTTCACTCAACATCCTGAGAAAGAAAATGAAGGGGACATTACAATTTTTCCTGAAAGTTTGCAACCTTCTGAAACGCTAAAGCAGATGAATAGCATGAATTCAGTAGGCACCTTCTTAGATGTAAAACGTCTCAGACAGTTACCAAAATTATTTTAACCTTTTAACTCCCTGCCCTTTTAATACAGGGACAGGGTGTCTCCTGAAGATACTTAGGGAAAACAGGAGCCTACCACAAGGCTCCTGATCATTCTGGAGTCACTGTTTCTTGGTAGCAGCCAATTGGGAAGAGTGACTTCTGTGAGATGGCTGGCTGGTGATAGGACTAAGTTCTCATTGTTCAAATAGAGCTGTTCAACATCACTGAAACCTTTAAGAAAAGCCCTGAGATCAGTTATTCCTACAAGTTTAAGTAGTAGACAGATACTATCCAGCTCTAAGTCTCAACTGCTCTTTTATACTGTACTTTTTTTTTTGAGACGGAGTTTTGCTCTTGTAGCCCAGGCTGGAGTGCAATGGCAGGATCTCAGATCACTGCAACCTCTGCCTCCTGGGTTCAAGCGATTTTCCTGCTTCATCTTCCCAGGTAGCTGGGATTACAGGCATGTGCCACAACGCCTGGCTAATTTTGTATTTTTAGTAGAGACTGGTTTCTCCATGTTGGTCAGGCTGGTCTCAAACTCCCGACCTCAGGTGATCCGCCCGCCTCGGCCTCCTAAAGTGCTGGGATTACAGGCGTGAGCCACTGCGCCCAGCTATACTGTATATTTTAAGAAGTTCCAGCATGTTGCATCTCTGCATTTATCCTATATCATTAAAAGAACATAAGTTATCATGGTGTTGGGTAAATTAGCGAAATCAACCCTTCCTAAGTTTAAGGGAAAAGTTATTTTTAAAAACAACTTAATAAAAACTTACACTCTTTTATACAAGAGTGTATTTCCCCTTAATTAGGATGCATGTTGATTAAACTCGAGATACAGCTTTTTGCAGTATGGTGGGTTGGTTTTGGTGTAACATCTTCAACATGTCACACTGGCTATCAAAGAATAAGAAAATTATTGAGTATGAGTGTGTTTTATAAACTTTCTGAGTTTTTCAGATGTCTTAATATTTTTTAATAGAACTTAATAAAATGTCTAGATTGACTATTTTC	0.584275	0	0	0	0	0	0	0	0	0	0	0	1.73554
TALONT000278133	ENSG00000082898	XPO1	TALONT000278133	coding	AGTCTGAACCGGTTTCAACCGGTTCCGAGTTTGAGGCACTAGGAGGAGGGGGAGAAGCGGCTGCAGCGGCCGCGGCAGGAGCAGCGGGAGCTACAGCATCAGCAAGAGCAACAGTAGCTACAGCCCCGGCGGCGGTGCCTGTTCCAGTCTTTGCTGCTGCAGTCCGTGCAACCACCCAGAGGGGGAGGGGGGAACCACCAGTCGCTGAGGAACAAGAGAAGGGGGGAAAGTTTAGGCGAGCCTTGGGGGGGGGGGGGCCAGCGCCGGAGCCGCGTGAGAGAGGGAGCCGTGTTTTGGTAGGGGGGAGTCGGACTGCAACTGGCAGCAGAGCGTCTCCCCGGCCGTGTGGACTCTACACCCCCTACTCCTGCCGCTTCTGCTGCTGCCTGTGGCTGGAGGGTCCCCCTGGGGCTGAATCTTTGGGACTTGACCCCGTTCCCTCCCCCTTCCCTCACTCCCCAGCCGGGCGGGAGCATTTATTCCCCAGATTAATTCCCCTTTTGGGGGGGGGCGGGTGTGTGTGTGTGTGTGTGTGTGTGTGTGTGTTGGGGGAAGCGTCCCTGAAATAGTAAATATTATTGAGCTCTTTTTGCCCTTTTCCTGTCCGTTTTTTTAATTTCCTTTTTTGAGGTGGGAAAACTGAAACCCACCTTGATTCGTCCCCTCTCCCCCCTCCCCACCTTCCCTCGCCCTAATCCCCCAACGAGGAAGGAAGGAGCAGTTGGTTCAATCTCTGGGCTAGAGTGTGGTGGTGCATCTCGGCTTACTGCAAACTCCGTCTCCTGGGTTCAAGCATTCTTTATTTTCAGTAATCTATGCCAGCAATTATGACAATGTTAGCAGACCATGCAGCTCGTCAGCTGCTTGATTTCAGCCAAAAACTGGATATCAACTTATTAGATAATGTGGTGAATTGCTTATACCATGGAGAAGGAGCCCAGCAAAGAATGGCTCAAGAAGTACTGACACATTTAAAGGAGCATCCTGATGCTTGGACAAGAGTCGACACAATTTTGGAATTTTCTCAGAATATGAATACGAAAGTAAGCAAGAAGAAAAGGGGTGTCTTCCTGTGCAACTGACACAGCTAGGCTTTGACGGCAGGCCTCCACATACTATGGACTACAAATTTTGGAAAATGTGATAAAAACAAGGTGGAAGATTCTTCCAAGGAACCAGTGCGAAGGAATAAAAAAATACGTTGTTGGCCTCATTATCAAGACGTCATCTGACCCAACTTGTGTAGAGAAAGAAAAGGTGTATATCGGAAAATTAAATATGATCCTTGTTCAGATACTGAAACAAGAATGGCCCAAACATTGGCCAACTTTTATCAGTGATATTGTTGGAGCAAGTAGGACCAGCGAAAGTCTCTGTCAAAATAATATGGTGATTCTTAAACTCTTGAGTGAAGAAGTATTTGATTTCTCTAGTGGACAGATAACCCAAGTCAAATCTAAGCATTTAAAAGACAGCATGTGCAATGAATTCTCACAGATATTTCAACTGTGTCAGTTTGTAATGGAAAATTCTCAAAATGCTCCACTTGTACATGCAACCTTGGAAACATTGCTCAGATTTCTGAACTGGATTCCCCTGGGATATATTTTTGAGACCAAATTAATCAGCACATTGATTTATAAGTTCCTGAATGTTCCAATGTTTCGAAATGTCTCTCTGAAGTGCCTCACTGAGATTGCTGGTGTGAGTGTAAGCCAATATGAAGAACAATTTGTAACACTATTTACTCTGACAATGATGCAACTAAAGCAGATGCTTCCTTTAAATACCAATATTCGACTTGCGTACTCAAATGGAAAAGATGATGAACAGAACTTCATTCAAAATCTCAGTTTGTTTCTCTGCACCTTTCTTAAGGAACATGATCAACTTATAGAAAAAAGATTAAATCTCAGGGAAACTCTTATGGAGGCCCTTCATTATATGTTGTTGGTATCTGAAGTAGAAGAAACTGAAATCTTTAAAATTTGTCTTGAATACTGGAATCATTTGGCTGCTGAACTCTATAGAGAGAGTCCATTCTCTACATCTGCCTCTCCGTTGCTTTCTGGAAGTCAACATTTTGATGTTCCTCCCAGGAGACAGCTATATTTGCCCATGTTATTCAAGGTCCGTTTATTAATGGTTAGTCGAATGGCTAAACCAGAGGAAGTATTGGTTGTAGAGAATGATCAAGGAGAAGTTGTGAGAGAATTCATGAAGGATACAGATTCCATAAATTTGTATAAGAATATGAGGGAAACATTGGTTTATCTTACTCATCTGGATTATGTAGATACAGAAAGAATAATGACAGAGAAGCTTCACAATCAAGTGAATGGTACAGAGTGGTCATGGAAAAATTTGAATACATTGTGTTGGGCAATAGGCTCCATTAGTGGAGCAATGCATGAAGAGGACGAAAAACGATTTCTTGTTACTGTTATAAAGGATCTATTAGGATTATGTGAACAGAAAAGAGGCAAAGATAATAAAGCTATTATTGCATCAAATATCATGTACATAGTAGGTCAATACCCACGTTTTTTGAGAGCTCACTGGAAATTTCTGAAGACTGTAGTTAACAAGCTGTTCGAATTCATGCATGAGACCCATGATGGAGTCCAGGATATGGCTTGTGATACTTTCATTAAAATAGCCCAAAAATGCCGCAGGCATTTCGTTCAGGTTCAGGTTGGAGAAGTGATGCCATTTATTGATGAAATTTTGAACAACATTAACACTATTATTTGTGATCTTCAGCCTCAACAGGTTCATACGTTTTATGAAGCTGTGGGGTACATGATTGGTGCACAAACAGATCAAACAGTACAAGAACACTTGATAGAAAAGTACATGTTACTCCCTAATCAAGTGTGGGATAGTATAATCCAGCAGGCAACCAAAAATGTGGATATACTGAAAGATCCTGAAACAGTCAAGCAGCTTGGTAGCATTTTGAAAACAAATGTGAGAGCCTGCAAAGCTGTTGGACACCCCTTTGTAATTCAGCTTGGAAGAATTTATTTAGATATGCTTAATGTATACAAGTGCCTCAGTGAAAATATTTCTGCAGCTATCCAAGCTAATGGTGAAATGGTTACAAAGCAACCATTGATTAGAAGTATGCGAACTGTAAAAAGGGAAACTTTAAAGTTAATATCTGGTTGGGTGAGCCGATCCAATGATCCACAGATGGTCGCTGAAAATTTTGTTCCCCCTCTGTTGGATGCAGTTCTCATTGATTATCAGAGAAATGTCCCAGCTGCTAGAGAACCAGAAGTGCTTAGTACTATGGCCATAATTGTCAACAAGTTAGGGGGACATATAACAGCTGAAATACCTCAAATATTTGATGCTGTTTTTGAATGCACATTGAATATGATAAATAAGGACTTTGAAGAATATCCTGAACATAGAACGAACTTTTTCTTACTACTTCAGGCTGTCAATTCTCATTGTTTCCCAGCATTCCTTGCTATTCCACCTACACAGTTTAAACTTGTTTTGGATTCCATCATTTGGGCTTTCAAACATACTATGAGGAATGTCGCAGATACGGGCTTACAGATACTTTTTACACTCTTACAAAATGTTGCACAAGAAGAAGCTGCAGCTCAGAGTTTTTATCAAACTTATTTTTGTGATATTCTCCAGCATATCTTTTCTGTTGTGACAGACACTTCACATACTGCTGGTTTAACAATGCATGCATCAATTCTTGCATATATGTTTAATTTGGTTGAAGAAGGAAAAATAAGTACATCATTAAATCCTGGAAATCCAGTTAACAACCAAATCTTTCTTCAGGAATATGTGGCTAATCTCCTTAAGTCGGCCTTCCCTCACCTACAAGATGCTCAAGTAAAGCTCTTTGTGACAGGGCTTTTCAGCTTAAATCAAGATATTCCTGCTTTCAAGGAACATTTAAGAGATTTCCTAGTTCAAATAAAGGAATTTGCAGGTGAAGACACTTCTGATTTGTTTTTGGAAGAGAGAGAAATAGCCCTACGGCAGGCTGATGAAGAGAAACATAAACGTCAAATGTCTGTCCCTGGCATCTTTAATCCACATGAGATTCCAGAAGAAATGTGTGATTAAAATCCAAATTCATGCTGTTTTTTTTCTCTGCAACTCGTTAGCAGAGGAAAACAGCATGTGGGTATTTGTCGACCAAAATGATGCCAATTTGTAAATTAAAATGTCACCTAGTGGCCCTTTTTCTTATGTGTTTTTTTGTATAAGAAATTTTCTGTGAAATATCCTTCCATTGTTTAAGCTTTTGTTTTGGTCATCTTTATTTAGTTTGCATGAAGTTGAAAATTAAGGCATTTTTAAAAATTTTACTTCATGCCCATTTTTGTGGCTGGGCTGGGGGGAGGAGGCAAATTCGATTTGAACATATACTTGTAATTCTAATGCAAAATTATACAATTTTTCCTGTAAACAATACCAATTTTTAATTAGGGAGCATTTTCCTTCTAGTCTATTTCAGCCTAGAAGAAAAGATAATGAGTAAAACAAATTGCGTTGTTTAAAGGATTATAGTGCTGCATTGTCTGAAGTTAGCACCTCTTGGACTGAATCGTTTGTCTAGACTACATGTATTACAAAGTCTCTTTGGCAAGATTGCAGCAAGATCATGTGCATATCATCCCATTGTAAAGCGACTTCAAAAATATGGGAACACAGTTAGTTATTTTTACACAGTTCTTTTTGTTTTTGTGTGTGTGTGCTGTCGCTTGTCGACAACAGCTTTTTGTTTTCCTCAATGAGGAGTGTTGCTCATTTGTGAGCCTTCATTAACTCGAAGTGAAATGGTTAAAAATATTTATCCTGTTAGAATAGGCTGCATCTTTTTAACAACTCATTAAAAAACAAAACAACTCTGGCTTTTGAGATGACTTATACTAATTTACATTGTTTACCAAGCTGTAGTGCTTTAAGAACACTACTTAAAAAGCAAAATAAACTTGGTTTACATTTA	0.550029	0	0	0	0	0	0	0	0	0	0	0	0
TALONT000278134	ENSG00000120008	WDR11	TALONT000278134	coding	ACAGTGTCCGCCGCTTCCTGGTTGCGGGTCAGCGCCCAGGTCCTGGGCTGGCCGCCGGGATGTTGCCCTACACAGTGAACTTCAAGGTGTCGGCGCGCACCCTCACGGGGGCCCTCAACGCCCACAACAAGGCGGCGGTGGACTGGGGCTGGCAAGGTTTAATTGCTTATGGATGTCATTCACTTGTGGTAGTGATTGATTCCATTACTGCCCAAACTCTTCAAGTTTTAGAAAAGCATAAAGCTGATGTTGTAAAGGTTAAATGGGCCAGGGAAAACTATCACCATAACATTGGCTCACCATATTGCTTACGGTTAGCTTCTGCTGATGTCAATGGGAAGATCATCGTCTGGGATGTAGCAGCAGGAGTAGCTCAGTGTGAGATCCAAGAGCATGCCAAGCCTATCCAGGATGTTCAGTGGTTGTGGAATCAAGATGCTTCCCGCGATTTACTGCTTGCTATCCACCCGCCAAATTACATTGTGCTCTGGAATGCCGACACTGGCACCAAACTATGGAAGAAGAGCTATGCAGATAACATTCTTTCTTTTTCTTTTGACCCTTTTGATCCCTCACATTTAACTTTGCTTACCAGCGAGGGTATTGTTTTCATCTCAGACTTCTCCCCATCCAAGCCTCCCTCAGGCCCTGGGAAAAAAGTTTACATATCCAGCCCACACTCTAGCCCAGCTCATAACAAGCTGGCCACAGCCACAGGTGCCAAGAAAGCTCTAAATAAAGTAAAAATTTTAATCACTCAAGAGAAACCTAGTGCTGAATTCATAACTCTCAATGATTGCCTTCAGTTGGCATACCTGCCTTCAAAAAGGAATCACATGTTGTTGCTCTATCCTCGAGAGATTTTAATCCTTGACCTTGAGGTGAATCAGACGGTGGGTGTGATTGCAATAGAACGCACAGGAGTTCCATTTTTACAGGTAATACCCTGCTTTCAGCGTGATGGTTTATTTTGTCTACATGAAAATGGTTGTATAACTTTACGTGTTCGAAGATCTTATAATAACATTTTTACCACTTCAAATGAGGAACCAGATCCAGATCCAGTTCAGGAGCTTACCTATGATTTACGAAGCCAGTGTGATGCAATCAGGGTGACAAAAACCGTCCGTCCCTTCAGTATGGTGTGCTGTCCTGTCAATGAGAATGCAGCCGCCCTCGTAGTGAGTGATGGCAGGGTCATGATATGGGAACTCAAGTCTGCAGTTTGTAATCGAAATTCACGGAACAGTAGTTCTGGTGTGTCACCTTTATATTCACCAGTGTCTTTCTGTGGAATTCCTGTAGGAGTGCTACAGAATAAACTCCCAGACCTTTCCTTAGATAACATGATTGGGCAAAGTGCAATTGCTGGGGAAGAACATCCCAGAGGTTCAATTCTGCGGGAAGTGCACCTCAAGTTCCTGCTGACGGGACTGCTTTCAGGACTGCCCGCACCACAGTTTGCTATTCGTATGTGTCCACCGTTGACCACAAAAAACATCAAGATGTATCAGCCACTGCTGGCTGTTGGTACAAGTAATGGTTCTGTCCTGGTGTACCATCTCACCAGTGGTCTGCTACACAAAGAGTTAAGCATCCACTCATGTGAAGTCAAGGGTATTGAATGGACAAGTTTGACTAGTTTTCTTTCTTTTGCTACCTCAACACCAAACAATATGGGATTAGTGAGAAATGAACTTCAACTGGTTGATCTTCCAACAGGTAGGAGCATTGCTTTTCGTGGTGAAAGAGGCAATGATGAATCTGCCATCGAAATGATTAAAGTATCTCATTTGAAGCAGTATTTGGCAGTCGTATTCAGAGATAAACCCCTGGAGCTATGGGATGTTAGGACTTGTACCCTTCTTAGAGAGATGTCCAAAAACTTCCCTACAATAACTGCTTTGGAGTGGTCACCATCTCACAACTTGAAGAGCCTGAGAAAGAAGCAACTTGCAACTCGAGAGGCCATGGCCCGCCAGACCGTAGTCTCAGACACAGAGCTGAGTATTGTTGAATCATCTGTGATCAGCTTGCTGCAGGAGGCAGAAAGTAAATCTGAACTTAGTCAGAACATCTCTGCCCGGGAACATTTTGTATTTACCGATATTGATGGCCAAGTGTATCATCTCACTGTTGAAGGAAACTCAGTAAAAGACAGTGCTCGGATTCCACCAGATGGAAGTATGGGTAGTATTACCTGCATCGCTTGGAAAGGTGATACATTAGTGCTTGGAGATATGGATGGAAATTTAAATTTCTGGGACTTGAAAGGCAGAGTATCCAGAGGAATACCCACACACCGAAGTTGGGTGAGGAAGATTCGTTTTGCTCCTGGTAAAGGAAATCAAAAATTAATAGCAATGTACAATGATGGAGCTGAAGTGTGGGATACTAAAGAGGTTCAGATGGTGAGCAGTTTAAGAAGTGGCAGAAATGTGACCTTTCGTATATTGGATGTGGACTGGTGTACGTCAGATAAAGTGATCTTGGCCTCAGATGATGGGTGCATCAGAGTCCTAGAGATGTCTATGAAGTCTGCGTGCTTTAGAATGGATGAACAAGAGTTAACCGAGCCTGTGTGGTGCCCCTATCTCCTTGTTCCAAGGGCCTCTCTTGCCTTGAAAGCCTTCTTATTACACCAGCCTTGGAATGGACAGTATTCTTTGGACATTTCTCATGTTGACTATCCAGAAAATGAAGAAATAAAGAATCTCCTCCAAGAACAGTTGAATTCATTGTCTAATGACATAAAGAAACTGTTGCTTGATCCAGAATTCACTCTCTTGCAGAGGTGCCTGCTTGTTTCAAGGCTCTATGGTGATGAATCGGAGCTGCACTTCTGGACTGTCGCTGCCCACTACCTGCACAGCTTATCCCAGGAAAAGTCAGCCAGCACAACAGCTCCTAAAGAAGCTGCTCCTCGAGACAAACTGAGCAACCCACTGGATATATGCTATGACGTGCTCTGTGAAAATGCCTACTTTCAGAAATTTCAGCTAGAAAGGGTTAATCTGCAGGAAGTGAAACGGTCAACTTATGATCATACAAGGAAATGTACAGACCAGCTACTGCTCTTGGGTCAAACAGACAGAGCTGTGCAGTTGCTGTTGGAAACAAGTGCAGATAACCAGCATTATTACTGTGATTCACTGAAAGCCTGTTTAGTCACTACTGTCACCTCGTCAGGCCCCTCTCAGAGCACCATTAAGTTGGTGGCAACGAATATGATTGCCAATGGCAAATTGGCAGAGGGCGTTCAGTTGCTCTGCCTGATAGATAAGGCTGCAGACGCCTGCCGCTACCTGCAGACATACGGCGAGTGGAATCGGGCTGCATGGCTGGCAAAAGTCCGTTTGAATCCTGAGGAGTGTGCCGATGTTTTAAGGCGGTGGGTTGACCACCTTTGTTCTCCACAAGTCAATCAGAAATCAAAGGCTCTCCTGGTTCTCCTCTCTCTGGGCTGCTTTTTTAGCGTGGCAGAGACGCTTCACAGGTAAACCGAGAGTTCACATGGGCTGCTCAGGCCTGCCCGTGAGCAGTCACTTCATGTTCTCTCGCGGTTCTAGCAGGTCATGGTACTCGATGTGTAAAGTGAAAGGAGAAGTATACATTTCAGGTTTGTCAAAAAACCCAAAGGAGAATGGAACTGTCCGTATTCATTACATCTTCATTCGGTCTAGGAGCTATGCTAGTTTCCTACTAATATGCTGATCAGACTTAACAGGCACCTAGTAAAAGGGAATTTAAAAGTCTTCAGAGAATTGGGGTCCATTCAGCTTTGACTAGAGCAACTGAGAGGAGGCCCAGAGAGCAGGGGGAGAGGCGACAGAAGGCATGGTGAGGTGGAGACATCCCGTCTGAAAATCTGGAAGAGGAACAACCATCACTAATTGTGGAGCATTTCATTTATTCAAAACTAAGGGAGGTAGATTACGGAAATATGACAAAAGATTACTTGTCAACTCTGGACAGGGGTACATGGGCACTTGTCATATCTCTGTAGATTTTTGTGTATTTAAACTATTTCACAATTTTTTAAAGTATTAATTTTAAAAAGCTTGTGTTTGGAGATGTGAGTATTCTTCCCTCCTTTTTTCAACAAACTAGGGCTTAGAAAAGTGCTTGTATCTTAATGCAGTATGCAGGTTTCCAGGGAAAATGTGTAAATGTCTTTATACCCTTCGATGCTGCTGCCCACCAGTGATGTAAATCACAAAGCATAACTCTTGTTTTGTTCTGTTGAGCAGCATGAGATACTTTGATAGAGCAGCCTTATTTGTGGAAGCTTGCCTCAAGTATGGAGCATTTGAAGTCACTGAGGACACAGATAAACTCATCACTGCTATATATGCAGATTATGCCCGGAGTTTGAAGAACCTCGGTTTTAAGCAGGGAGCAGTTCTCTTTGCTTCAAAAGCCGGAGCAGCTGGCAAAGACTTATTGAATGAGCTTGAGTCCCCCAAGGAAGAACCCATTGAAGAGTGACAGCTTAATAAATGCCAGGGAATCTGACCTGGAAGGCAGATGGGAGGGGGCTGGTCTGGCTGTGGCCACCGTCACAGTCCAGGATGAAGAGGAGTACAGGGTCCTGTGAGCTGTTTGACCACTGTTCTAAGACTATGTGTGCCCAAAAGCACATAAGCATCTATGTTGAGAGTAAGTTTGTATCCTGCGTTGGTCTCAGAAAGAACGTGAATGCTTAAGATTTTGAAAGTACATAATATTTTATACTTTGGGAGAGAGCTTTAAGAGTCCCTGGAAATACTTTTTAATTTTTTTAACTTAAAATTCAAGAGACTGAATCACTTTTCTCATTGATTAAATGTAAAGATTATTGAGAAACCTATAGTAAATGAAATTTGTGAGATGTTTTCTCAAATATATGCTGTGCCTGTACTTATATACAGTCTTTCAAGAGAGATACAAACAAGGCAGAAACATTTAAACTAGTATTAAAGGTAGTTTACCAAAGCATTTTTTGTTTTCTTACCTTGAAAACACAGAACCGTTAATTCCTTGGTTTAAGCAGTTGCTAAGTTTTGTAATTTTAGGCTCAGAGGACCATAGGAGGTTTTAAGATTTATGTTTAGTCCGATAGGTGAGGTCTTTGATATTTTGAATTTTAACTCCTTTTATGATACATCACAGTAACCTCATTTTTGAAGTCTTTCTTTGTACTTTAATGTTCTCTCTGTTCTAATAGTTGAAGTATGAGATGTAACTATTATAAACTGTTGCTGAAAACATAAATGTCTGTAACTTACAAACATGATAAATAAATTAAAAATTCCATCCA	0.510013	0	0	0	0	0.294451	0	0	0.43387	0	0.878089	0.7534	0
TALONT000278135	ENSG00000123473	STIL	TALONT000278135	coding	AGTTCCCGCGACCCCAACGTCCCAGAGGCGGGGCCGGAGTCGGCGGTGGCGCTCCTTGGAGCCGGCTCCCGCTCCTACCCTGCAAACAGACCTCAGCTCCGCGGAAGTTGCGTTTCACTCTTTGGCCCAGGCTGGAGTGAAGTGGAGTGATCTCGGCTCACTGCAACCTCCGTCCCCCGGGTTCAAGCGATTCTCCTGCCTCAGCCTCCCTAGTAGCTGGGATTACAGGCAAACGCCACCACGCTCGGCTGATTTTTGTATTTTTAGTAGAGACGGGGTTTCACCATGTTGGTCGGGCTGGTCTGGAAATCCTGACTTCAGGTGATCCACCCGCCTCGGCCTCCCAAAATGCTGGGATTACAAGCGTGAGCCACCGCCCCTGACATGAGCCATTGACTTTTAAAGCAGGAGAATAATTTGATCAGATTTATATGGAAACACTCTTCTAGCAGCATTATGGGGACTTTTCCATAAGTCTGGATACTGAGGATTTGGAATTAAAGAAATCATTCACCAGACATCATGGAGCCTATATATCCTTTTGCACGGCCCCAGATGAATACCAGGTTTCCTTCAAGCAGGATGGTACCTTTCCACTTTCCTCCATCAAAATGTGCACTTTGGAACCCAACGCCAACTGGAGATTTCATCTACTTACATCTCAGTTACTACAGAAATCCAAAGCTTGTGGTGACTGAGAAGACCATCCGACTTGCTTATCGTCATGCTAAGCAGAATAAAAAAAATTCGTCATGCTTTTTACTTGGTTCTCTGACAGCAGACGAAGATGAAGAAGGTGTAACATTGACAGTAGATCGCTTTGATCCTGGTCGAGAAGTACCTGAATGCCTAGAAATAACCCCTACTGCTTCTCTTCCTGGGGACTTTTTGATTCCATGCAAAGTTCATACTCAAGAACTTTGTTCAAGAGAAATGATAGTTCACAGTGTAGATGACTTCAGTTCAGCTTTAAAGGCTCTACAGTGCCATATATGTAGCAAAGATTCCTTGGACTGTGGTAAGCTGCTTTCCCTAAGAGTTCATATCACTTCCAGGGAGAGTTTGGACAGTGTGGAATTTGACTTGCATTGGGCAGCAGTAACTCTAGCAAATAACTTTAAATGCACACCTGTGAAGCCCATCCCCATTATTCCAACAGCTCTGGCAAGAAACTTGAGCAGTAATCTGAATATTTCTCAAGTTCAAGGGACTTATAAATATGGATATCTTACCATGGATGAAACACGCAAATTGTTACTTTTGTTGGAATCTGATCCCAAGGTTTATTCTCTACCATTGGTGGGAATTTGGCTGTCTGGAATTACACATATCTATAGTCCTCAGGTATGGGCTTGCTGTTTGCGATACATATTCAATTCTTCTGTTCAAGAAAGGCAAGGTTTTTTCAGAATCTGGAAATTTCATCATAGTTCTCTATTCTATGACACATAAGGAACCTGAGTTTTATGAATGCTTCCCTTGTGATGGCAAGATACCTGACTTTCGGTTTCAGTTGCTAACCAGTAAGGAAACATTACATCTTTTCAAAAATGTTGAACCTCCTGACAAAAATCCAATCCGTTGTGAACTGAGCGCTGAAAGCCAAAATGCAGAAACAGAGTTTTTCAGTAAGGCTTCCAAGAATTTTTCAATTAAGAGGTCTTCCCAAAAGTTATCTTCTGGGAAGATGCCAATACATGATCACGACTCTGGTGTTGAAGATGAAGATTTTTCTCCAAGACCAATTCCTAGTCCTCATCCAGTGAGTCAGAAGATTTCTAAGATCCAACCATCAGTTCCTGAACTTTCACTTGTGTTGGATGGCAATTTCATAGAATCAAACCCTCTGCCTACTCCATTGGAAATGGTGAATAATGAAAATCCTCCTTTGATTAACCACTTGGAACACTTGAAGCCATTGCAACCCCAGCTTTATGATGAGAAACACAGTCCAGAAGTTGAAGCTGGAGAGCCTTCCTTGAGAGGAATACCAAATCAGTTAAACCAGGATAAACCAGCTCTTTTGAGACACTGCAAAGTAAGACAGCCACCTGCCTATAAGAAAGGGAACCCCCATACCAGGAACAGTATTAAACCATCTTCTCATAATGGGCCATCTCATGATATATTTGAAAAGCTCCAAACAGTTTCTGCTGGAAATGTACAAAACGAAGAGTATCCTATAAGACCCTCCACACTTAATTCTAGGCAGTCTTCTCTTGCCCCGCAGTCCCAACCACACGATTTTGTTTTTTCACCCCATAATTCAGGAAGACCAATGGAACTTCAGATACCTACTCCCCCACTGCCATCTTACTGTTCCACAAACGTTTGCAGGTGTTGTCAGCATCATAGTCATATTCAATATAGTCCGCTAAATTCTTGGCAAGGAGCAAACACAGTTGGATCCATTCAAGATGTCCAGTCTGAAGCCCTTCAAAAGCATTCATTATTTCACCCAAGTGGATGTCCAGCCCTGTACTGTAATGCATTCTGTTCTTCAAGTAGTCCTATAGCCTTGAGACCTCAGGGAGATATGGGCAGTTGTTCTCCCCACAGCAATATTGAACCATCGCCTGTGGCAAGACCGCCTTCACATATGGACTTATGTAACCCACAGCCTTGCACAGTGTGCATGCACACACCCAAGACTGAGTCAGATAATGGAATGATGGGACTATCTCCAGATGCATATCGGTTCCTCACAGAACAAGACAGACAGCTAAGACTACTTCAGGCACAGATTCAGCGTTTGTTGGAAGCACAGTCTCTGATGCCCTGTTCCCCTAAGACAACTGCTGTTGAAGACACAGTGCAAGCTGGAAGACAAATGGAGTTGGTTTCTGTGGAAGCACAGTCTTCCCCTGGCTTGCACATGAGAAAAGGTGTAAGCATTGCTGTGAGCACAGGTGCTAGCTTGTTTTGGAATGCAGCAGGTGAGGATCAAGAGCCTGACTCTCAAATGAAGCAAGATGATACCAAAATTTCCAGTGAGGACATGAATTTTTCTGTCGATATTAATAATGAAGTCACAAGTCTTCCAGGTAGTGCATCTTCATTAAAAGCAGTTGATATTCCCAGTTTTGAAGAGAGCAACATTGCTGTGGAAGAAGAATTTAACCAGCCACTTTCTGTATCCAATGGCCAGCTGGCAGAAAGTGTAAGCATGTGTTTACAGACTGGACCAACAGGGGGTGCCAGTAACAATTCTGAAACATCAGAGGAACCAAAAATTGAGCATGTAATGCAACCCTTGCTTCATCAACCATCAGATAACCAGAAAATTTACCAGGATTTATTGGGTCAAGTAAACCACCTATTAAATAGTTCCTCCAAGGAAACTGAGCAGCCGTCTACCAAAGCAGTAATTATCAGTCATGAATGCACCAGAACCCAAAACGTTTACCATACAAAGAAAAAAACACATCATTCAAGACTGGTGGACAAAGATTGTGTCCTTAATGCAACTCTTAAGCAACTAAGAAGCCTTGGAGTAAAAATTGATTCTCCCACTAAAGTGAAGAAAAATGCACATAACGTGGATCACGCCAGTGTGTTGGCATGCATCAGCCCAGAAGCAGTGATCTCTGGATTAAACTGCATGTCATTTGCTAATGTTGGCATGAGCGGCTTAAGCCCCAATGGTGTGGATTTGAGCATGGAGGCAAATGCTATAGCTCTGAAATATTTAAATGAAAATCAGCTGTCACAACTGTCTGTCACTCGATCGAACCAAAATAATTGTGACCCATTCAGCCTTCTCCATATTAATACAGACAGAAGCACAGTGGGGCTTAGTTTAATTTCACCAAACAACATGTCATTTGCAACCAAAAAATATATGAAGAGATATGGACTCCTACAAAGCAGTGACAATAGTGAAGATGAAGAGGAACCTCCCGACAATGCAGATAGCAAGAGTGAATATTTATTGAATCAGAACCTTAGGTCCATACCTGAACAGCTTGGTGGTCAGAAAGAGCCTTCTAAGAATGACCATGAAATAATTAATTGTTCTAACTGTGAATCTGTGGGGACCAACGCAGATACGCCAGTATTGAGAAATATTACAAATGAAGTTTTGCAGACAAAAGCAAAACAGCAGTTGACTGAAAAGCCAGCTTTCTTAGTAAAGAACCTTAAACCAAGTCCTGCAGTGAACCTTCGAACCGGGAAAGCAGAGTTCACTCAACATCCTGAGAAAGAAAATGAAGGGGACATTACAATTTTTCCTGAAAGTTTGCAACCTTCTGAAACGCTAAAGCAGATGAATAGCATGAATTCAGTAGGCACCTTCTTAGATGTAAAACGTCTCAGACAGTTACCAAAATTATTTTAACCTTTTAACTCCCTGCCCTTTTAATACAGGGACAGGGTGTCTCCTGAAGATACTTAGGGAAAACAGGAGCCTACCACAAGGCTCCTGATCATTCTGGAGTCACTGTTTCTTGGTAGCAGCCAATTGGGAAGAGTGACTTCTGTGAGATGGCTGGCTGGTGATAGGACTAAGTTCTCATTGTTCAAATAGAGCTGTTCAACATCACTGAAACCTTTAAGAAAAGCCCTGAGATCAGTTATTCCTACAAGTTTAAGTAGTAGACAGATACTATCCAGCTCTAAGTCTCAACTGCTCTTTTATACTGTACTTTTTTTTTTGAGACGGAGTTTTGCTCTTGTAGCCCAGGCTGGAGTGCAATGGCAGGATCTCAGATCACTGCAACCTCTGCCTCCTGGGTTCAAGCGATTTTCCTGCTTCATCTTCCCAGGTAGCTGGGATTACAGGCATGTGCCACAACGCCTGGCTAATTTTGTATTTTTAGTAGAGACTGGTTTCTCCATGTTGGTCAGGCTGGTCTCAAACTCCCGACCTCAGGTGATCCGCCCGCCTCGGCCTCCTAAAGTGCTGGGATTACAGGCGTGAGCCACTGCGCCCAGCTATACTGTATATTTTAAGAAGTTCCAGCATGTTGCATCTCTGCATTTATCCTATATCATTAAAAGAACATAAGTTATCATGGTGTTGGGTAAATTAGCGAAATCAACCCTTCCTAAGTTTAAGGGAAAAGTTATTTTTAAAAACAACTTAATAAAAACTTACACTCTTTTATACAAGAGTGTATTTCCCCTTAATTAGGATGCATGTTGATTAAACTCGAGATACAGCTTTTTGCAGTATGGTGGGTTGGTTTTGGTGTAACATCTTCAACATGTCACACTGGCTATCAAAGAATAAGAAAATTATTGAGTATGAGTGTGTTTTATAAACTTTCTGAGTTTTTCAGATGTCTTAATATTTTTTAATAGAACTTAATAAAATGTCTAGATTGACTATTTTC	0.478802	0	0	0	0	0	0	0	0	0	0	0	0
TALONT000278136	ENSG00000082898	XPO1	TALONT000278136	coding	AGTCTGAACCGGTTTCAACCGGTTCCGAGTTTGAGGCACTAGGAGGAGGGGGAGAAGCGGCTGCAGCGGCCGCGGCAGGAGCAGCGGGAGCTACAGCATCAGCAAGAGCAACAGTAGCTACAGCCCCGGCGGCGGTGCCTGTTCCAGTCTTTGCTGCTGCAGTCCGTGCAACCACCCAGAGGGGGAGGGGGGAACCACCAGTCGCTGAGGAACAAGAGAAGGGGGGAAAGTTTAGGCGAGCCTTCCAGCCGGGCGGGAGCATTTATTCCCCAGATTAATTCCCCTTTTGGGGGGGGGCGGGTGTGTGTGTGTGTGTGTGTGTGTGTGTGTGTTGGGGGAAGCGTCCCTGAAATAGTAAATATTATTGAGCTCTTTTTGCCCTTTTCCTGTCCGTTTTTTTAATTTCCTTTTTTGAGGTGGGAAAACTGAAACCCACCTTGATTCGTCCCCTCTCCCCCCTCCCCACCTTCCCTCGCCCTAATCCCCCAACGAGGAAGGAAGGAGCAGTTGGTTCAATCTCTGGTAATCTATGCCAGCAATTATGACAATGTTAGCAGACCATGCAGCTCGTCAGCTGCTTGATTTCAGCCAAAAACTGGATATCAACTTATTAGATAATGTGGTGAATTGCTTATACCATGGAGAAGGAGCCCAGCAAAGAATGGCTCAAGAAGTACTGACACATTTAAAGGAGCATCCTGATGCTTGGACAAGAGTCGACACAATTTTGGAATTTTCTCAGAATATGAATACGAAATACTATGGACTACAAATTTTGGAAAATGTGATAAAAACAAGGTGGAAGATTCTTCCAAGGAACCAGTGCGAAGGAATAAAAAAATACGTTGTTGGCCTCATTATCAAGACGTCATCTGACCCAACTTGTGTAGAGAAAGAAAAGGTGTATATCGGAAAATTAAATATGATCCTTGTTCAGATACTGAAACAAGAATGGCCCAAACATTGGCCAACTTTTATCAGTGATATTGTTGGAGCAAGTAGGACCAGCGAAAGTCTCTGTCAAAATAATATGGTGATTCTTAAACTCTTGAGTGAAGAAGTATTTGATTTCTCTAGTGGACAGATAACCCAAGTCAAATCTAAGCATTTAAAAGACAGCATGTGCAATGAATTCTCACAGATATTTCAACTGTGTCAGTTTGTAATGGAAAATTCTCAAAATGCTCCACTTGTACATGCAACCTTGGAAACATTGCTCAGATTTCTGAACTGGATTCCCCTGGGATATATTTTTGAGACCAAATTAATCAGCACATTGATTTATAAGTTCCTGAATGTTCCAATGTTTCGAAATGTCTCTCTGAAGTGCCTCACTGAGATTGCTGGTGTGAGTGTAAGCCAATATGAAGAACAATTTGTAACACTATTTACTCTGACAATGATGCAACTAAAGCAGATGCTTCCTTTAAATACCAATATTCGACTTGCGTACTCAAATGGAAAAGATGATGAACAGAACTTCATTCAAAATCTCAGTTTGTTTCTCTGCACCTTTCTTAAGGAACATGATCAACTTATAGAAAAAAGATTAAATCTCAGGGAAACTCTTATGGAGGCCCTTCATTATATGTTGTTGGTATCTGAAGTAGAAGAAACTGAAATCTTTAAAATTTGTCTTGAATACTGGAATCATTTGGCTGCTGAACTCTATAGAGAGAGTCCATTCTCTACATCTGCCTCTCCGTTGCTTTCTGGAAGTCAACATTTTGATGTTCCTCCCAGGAGACAGCTATATTTGCCCATGTTATTCAAGGTCCGTTTATTAATGGTTAGTCGAATGGCTAAACCAGAGGAAGTATTGGTTGTAGAGAATGATCAAGGAGAAGTTGTGAGAGAATTCATGAAGGATACAGATTCCATAAATTTGTATAAGAATATGAGGGAAACATTGGTTTATCTTACTCATCTGGATTATGTAGATACAGAAAGAATAATGACAGAGAAGCTTCACAATCAAGTGAATGGTACAGAGTGGTCATGGAAAAATTTGAATACATTGTGTTGGGCAATAGGCTCCATTAGTGGAGCAATGCATGAAGAGGACGAAAAACGATTTCTTGTTACTGTTATAAAGGATCTATTAGGATTATGTGAACAGAAAAGAGGCAAAGATAATAAAGCTATTATTGCATCAAATATCATGTACATAGTAGGTCAATACCCACGTTTTTTGAGAGCTCACTGGAAATTTCTGAAGACTGTAGTTAACAAGCTGTTCGAATTCATGCATGAGACCCATGATGGAGTCCAGGATATGGCTTGTGATACTTTCATTAAAATAGCCCAAAAATGCCGCAGGCATTTCGTTCAGGTTCAGGTTGGAGAAGTGATGCCATTTATTGATGAAATTTTGAACAACATTAACACTATTATTTGTGATCTTCAGCCTCAACAGGTTCATACGTTTTATGAAGCTGTGGGGTACATGATTGGTGCACAAACAGATCAAACAGTACAAGAACACTTGATAGAAAAGTACATGTTACTCCCTAATCAAGTGTGGGATAGTATAATCCAGCAGGCAACCAAAAATGTGGATATACTGAAAGATCCTGAAACAGTCAAGCAGCTTGGTAGCATTTTGAAAACAAATGTGAGAGCCTGCAAAGCTGTTGGACACCCCTTTGTAATTCAGCTTGGAAGAATTTATTTAGATATGCTTAATGTATACAAGTGCCTCAGTGAAAATATTTCTGCAGCTATCCAAGCTAATGGTGAAATGGTTACAAAGCAACCATTGATTAGAAGTATGCGAACTGTAAAAAGGGAAACTTTAAAGTTAATATCTGGTTGGGTGAGCCGATCCAATGATCCACAGATGGTCGCTGAAAATTTTGTTCCCCCTCTGTTGGATGCAGTTCTCATTGATTATCAGAGAAATGTCCCAGCTGCTAGAGAACCAGAAGTGCTTAGTACTATGGCCATAATTGTCAACAAGTTAGGGGGACATATAACAGCTGAAATACCTCAAATATTTGATGCTGTTTTTGAATGCACATTGAATATGATAAATAAGGACTTTGAAGAATATCCTGAACATAGAACGAACTTTTTCTTACTACTTCAGGCTGTCAATTCTCATTGTTTCCCAGCATTCCTTGCTATTCCACCTACACAGTTTAAACTTGTTTTGGATTCCATCATTTGGGCTTTCAAACATACTATGAGGAATGTCGCAGATACGGGCTTACAGATACTTTTTACACTCTTACAAAATGTTGCACAAGAAGAAGCTGCAGCTCAGAGTTTTTATCAAACTTATTTTTGTGATATTCTCCAGCATATCTTTTCTGTTGTGACAGACACTTCACATACTGCTGGTTTAACAATGCATGCATCAATTCTTGCATATATGTTTAATTTGGTTGAAGAAGGAAAAATAAGTACATCATTAAATCCTGGAAATCCAGTTAACAACCAAATCTTTCTTCAGGAATATGTGGCTAATCTCCTTAAGTCGGCCTTCCCTCACCTACAAGATGCTCAAGTAAAGCTCTTTGTGACAGGGCTTTTCAGCTTAAATCAAGATATTCCTGCTTTCAAGGAACATTTAAGAGATTTCCTAGTTCAAATAAAGGAATTTGCAGGTGAAGACACTTCTGATTTGTTTTTGGAAGAGAGAGAAATAGCCCTACGGCAGGCTGATGAAGAGAAACATAAACGTCAAATGTCTGTCCCTGGCATCTTTAATCCACATGAGATTCCAGAAGAAATGTGTGATTAAAATCCAAATTCATGCTGTTTTTTTTCTCTGCAACTCGTTAGCAGAGGAAAACAGCATGTGGGTATTTGTCGACCAAAATGATGCCAATTTGTAAATTAAAATGTCACCTAGTGGCCCTTTTTCTTATGTGTTTTTTTGTATAAGAAATTTTCTGTGAAATATCCTTCCATTGTTTAAGCTTTTGTTTTGGTCATCTTTATTTAGTTTGCATGAAGTTGAAAATTAAGGCATTTTTAAAAATTTTACTTCATGCCCATTTTTGTGGCTGGGCTGGGGGGAGGAGGCAAATTCGATTTGAACATATACTTGTAATTCTAATGCAAAATTATACAATTTTTCCTGTAAACAATACCAATTTTTAATTAGGGAGCATTTTCCTTCTAGTCTATTTCAGCCTAGAAGAAAAGATAATGAGTAAAACAAATTGCGTTGTTTAAAGGATTATAGTGCTGCATTGTCTGAAGTTAGCACCTCTTGGACTGAATCGTTTGTCTAGACTACATGTATTACAAAGTCTCTTTGGCAAGATTGCAGCAAGATCATGTGCATATCATCCCATTGTAAAGCGACTTCAAAAATATGGGAACACAGTTAGTTATTTTTACACAGTTCTTTTTGTTTTTGTGTGTGTGTGCTGTCGCTTGTCGACAACAGCTTTTTGTTTTCCTCAATGAGGAGTGTTGCTCATTTGTGAGCCTTCATTAACTCGAAGTGAAATGGTTAAAAATATTTATCCTGTTAGAATAGGCTGCATCTTTTTAACAACTCATTAAAAAACAAAACAACTCTGGCTTTTGAGATGACTTATACTAATTTACATTGTTTACCAAGCTGTAGTGCTTTAAGAACACTACTTAAAAAGCAAAATAAACTTGGTTTACATTTA	0.611301	0	0	0	0	0	0	0	0	0	0	0	0
TALONT000278137	ENSG00000168228	ZCCHC4	TALONT000278137	coding	AGGCTTTCGGGACGGCGGCGGGAAGATGGCGGCCTCCAGGAATGGGTTTGAAGCCGTGGAGGCAGAGGGCAGCGCAGGGTGCCGGGGAAGCTCGGGAATGGAGGTGGTGCTTCCTTTGGATCCTGCCGTCCCCGCCCCGCTGTGCCCTCACGGACCCACTCTTCTGTTTGTAAAGGTGACCCAAGGGAAAGAAGAAACTCGGAGGTTTTATGCCTGTTCAGCCTGTAGAGATAGAAAAGACTGTAATTTTTTTCAGTGGGAAGATGAAAAGTTGTCAGGAGCTAGACTTGCTGCCCGAGAAGCTCATAACCGAAGATGTCAGCCTCCCCTGTCCCGAACGCAGTGTGTGGAAAGGTACTTGAAGTTTATTGAGTTGCCCTTGACTCAGAGAAAGTTTTGTCAAACATGTCAGCAGTTGTTGTTACCAGATGACTGGGGGCAACATAGTGAGCATCAGGTTCTGGGTAATGTGTCCATTACCCAGTTAAGAAGGCCCAGTCAACTCCTTTATCCACTGGAAAACAAGAAGACAAATGCCCAGTATCTGTTTGCTGATCGGAGCTGTCAGTTCTTGGTAGACTTACTTTCTGCCCTCGGATTCAGAAGAGTACTGTGTGTTGGAACACCAAGGTTGCATGAGCTGATCAAGTTGACAGCATCAGGTGACAAGAAGTCTAACATTAAAAGCCTTTTATTGGATATTGATTTTCGGTATTCACAGTTTTATATGGAAGATAGCTTTTGCCATTATAATATGTTTAACCATCATTTCTTTGATGGAAAGGTAAGAGCTGTGACCATTATCTCATTGTTCTCTTATTGTGGAATAACAGATTTCAGAGTGCCTCCTTTGTTCTTTTTCTAAATTCCCTCAAGGTCAAATTGTGGCTGTTCTACCATTTACTGATATTTATTTTTGTTCTTTCACTGTTTATTGAGCACCTAGAGGTGATTTTATTATTCCCTTGTTAAGACTTCTCACTACTTTTTGGATGAAGGCCCACATTCTTAGAAGGCCCGTGGGGCTCTGTGTGATCTGACCCCGATTTCCACTCTAGCCTCCCCTCTCCCTGTTTCCCCTTTGCTGTCTGTGCTCAGGGCACAGGGCTTTCATCTGGAACTGGTCAGACGCCTTTCCACCGCAGGGAAGGTCCATGCTGTTCCTGCTGGTTTCTGCTGTCTTTTGCCTTGATAACCTCCACTCATGTTTTAGAACTTTGTTCCAAATCACTTCTTCCAGCCTCCCCCGACCCCTACTCCCCAAAGGGTCAAGTTTTCCTTTGTAGACTTACCACACTGTAATTAAATGCATGTGTCAGGGCTGGGAGTGTACGGAAAATCTCTATTCCTTCCTCTCACTTTTTCTGTGAACCTCAAACTGCTCTAAAAAATAAAAGTTCTTTAAAAAAAAAAAGGACTGCAGTTTAAAAAAGCTTCTTTCAATTTGAGGTTAATAATGTCACTGAGAATAAACAGCATAGTAGAGCTGATACATTTAGTTTAAGCTCTTTGTCAGGCCTATTATAAAATAAAATCTGTAACCAACCAAGTAATCACGCTGGCCAAAAATATTGTGAAATTATCAAGACACCTTGAAGCATACCCATAAATATATGCATATATATCAATTTTGTAAAAATTCTGAACCATGCTTACTATGTATTGTGCTTTGAGATATTAACTAATGATAGGAGGATGAAAACCAAGCAAGACTTTAAAAGTCAGCGTTCAGGAAATGAAAACAAATGTTAAATTGTTGGTTGGGATTGAAAAATGAGTCCCCTGATTTAGTAAGTATAGCACTCCTTCCATTTGAATCAATTTAGCATTGGGATATATATTAATATTTTTCAGCTGTGAAGCCATTAAAACAAGGTATTGAAATAAACAGCAGTTATAATTAGATGTATTTCAGCTGTTTCCCAAAGCGTTTATGTGGTTGCTAATCACTAAGAATTGAGAACTGTTGAGGTGAATGTGAAGGAAAATGGGAGTTGAAAGTCACTTGCCAGTGGATGATGAGGGGCTTCGCAGCTGGGACAGTGGCAGTGAGAAAAGGAGAGAAAAGAACTGGGTTGTCTAGGCATTCACGGAAGCAGTGAGAAGACTGTACTGAGGGAGAAGTCCAAGCTGACTTGGTAGAATGGCCTGGATTTGTATTTTTTCTTCTAACAGAGGGAAGTGAAGTTTGGAAAGGTTGAGTTTGTGGGGTTGGTAGGATATTGATGTAGGGGTGTCCCCCTTGAAACCACAGGACCTTGATGTCAGGTGGAGTCAGGGCTGTGTCGTAGTAAATGAGGAAGTAATCGAGTTTGAATCACTTCTTGATCCTACACTAGTGAGTTAGGGTTTTCTTGTTTTTTGTCTGTTTTAATACCATACTATGGTTTTGCTTTTTATTTTGAACAATGAAGACAAAATAAGGATAAAATTAAATACCTAAAGGTTGGCTAGCAATTTTTTATATTTTTAAAGAGTAACAGGTAATTAGCCTTTTTTTCGAAACTCTTTGTAGCTTATAGAAAGTGTACAGCATTACCTTATAAGTTTCTACAATAATGGTTGGAATAAGCTGCCAAGATTGAGCCCCACTTTATCTTCCCTGAAGAAAAGAGTCGTCCAGCTCAGGCTTTCCTTACTCTATATTTCAGCAGCAGCCTCTAAATAGCACTGCAGCTGTAGAGATTGATCTGCAGAAACCCATTGTTTTAATGATTTTACTATCTGCCCTTTTTCTACCTACTCCCAGAGTCAAGTTTTTCAGTAGAGATTTACCATCCACTAATCAATCACTAAGTATTTAAGTGTCGGCTCAGTGCCTTTGAGGCTGTCCAGGGTGCTTAGGAGAATAGAATACTCTGCTAGTGCACCTCAGCACTTTACAGTCCACTAGATTCAAAAGCTGGAGTTCCCTGCATAGGATTTCTCATTGCAAATCATAGAGTCTTTAAAAAAATGTCATCTGCCTTAATGGCAAAGTCAGTTAAAGTATGTAGAGAGGATGGCTAATTAAATTGCCGGGCACTTTTTAAATGATAACTGAGATAAAGGAAAGAGTCAAATTACTGTCAACATTGTAAGCAAGTATCTATTTCCCACAGGAGATCAACATTAAGACCATCAGCAGCTTGTGTTTGGCTATGATGCCATTGATTCTTACCTGGAAAAAAAAATCCTTTAAAAATATTTTTAAAGTTAGGTTAGGAGTTAGACATCATTTACTTGTATAATTTCTTTTTTCTACTTTTAACTCTAAGGAGTTTGAAGATTTCAATATCATCATCTGTGCTTTCAGTCCTTGTTCTTGTAAGCAGGTTAAGGAAGTGCCAGACAGCACTTGAAAAATGATTAACCTTCTTGACAAGTCATCCTCTGCTGTAGGAGTTCCAGTAGGAAATTAATGAAGACTCTCCTAGGGAGAAAGGTTTTCCTCTTATCAGTGGGATCTTCTAAATTGATTTCGCGGTAGAACAAAATATATTTTATTATAAAATACATATAGGCTTGTTAAAGTTTAAAATGCCATTCAATTTTAAAATCTCATGTCATTTTGTATACTGTGTTGACTTATTTTTGTAGATGAGTACAGTCAGCTCTCCCCACTTGTGGGTTCTGCATCTGTGGATTCAACCAACTGGAGATCAAAAATATTTAGGAAAAAAAGGATGGTGGTGACTGTACTGAGCATGTACACTTTTTTCTTGTCATTATTCCCTAAACCATAGAGTCTAAGAACTATTTATGTATCATTTACGTTGTATTAGGTATTATAAGTAACCTAGAGATTATTTAAACTATATAGGAGGATGTGCATAGGTTATGTGCAATACTACAACATTTTATATCAGGGACTCTAGCACCTGCAGATTTTGGTATATGCAGGGGTCCTGGAACCAATCCCTCAGGGATACTGAGGGGACTGTACTTGAAAGCTACTTGCAAGTCAGTTGAGTGGAGATACTGTTATATGGTATCTCTTAATAACTTCACTTATAGCAAAAACCATTAAATGTCCCTGTTAATGTTTACTTTGCAATTACTAAAAAAGCTTAAATTAACCTTTGGGAAAATGTGTTAATAGCATGGTTTCATGGACCAGATGCGCTTTGTCGTTTGTGAACTTTCATTTTTTATTTACTTACAGTGCATGTTCAAATATGTCTGCCTGATACTCAAAAACATATGCATGTTTAACTGCTAATTTGTAGCTGTTATTAAACTGAACTCATGGCATTGGACAAACCAGATAGGAAAACAATGTTTTCTTCGTCTTTGTGTGCCCAGTGCTTAGCACCATCCTGGCTTCTGTTTGTTAAATTGAATTTAACATTTTAGATAGTTTTCATGGGTAATGAGTTTCTTTTAGGACATTAAATTTAGCCTTTTAATTTAACCATTTGAAATGTGTAGTCTTCTGATAGTGATGGTGTTTGAATTTGCAATTTTAAAAACCTGCTTATCAAAGAACCCAAAGATAAAATCTCATAGGAGCAAAGAGAGGCTTCAGAATGTCACTGAGGAATGCTGCGGTGGCAAGATGACTTGGTAAAGTTTCCAGTATTAAGAGAGAGACTGAGTCTAATGCATTCTCCTCCAAATAGGATGAAGTGCCTCTCTCTAGTCCTAATTTAGAAATGAATTTTTATTTGTTCCAGACTGCCCTTGAAGTATGCAGAGCATTTTTACAGGAAGATAAAGGCGAAGGAATCATTATGGTGACGGATCCTCCGTTTGGTGGCTTGGTTGAACCTCTGGCTATTACATTCAAGAAGTTAATTGCTATGTGGAAAGAAGGTCAAAGCCAAGATGACAGTCACAAAGAACTACCCATTTTCTGGATTTTCCCCTATTTTTTTGAATCCCGAATTTGTCAGTTTTTTCCAAGCTTCCAGATGCTGGATTACCAGGTAGATTATGATAATCATGCACTTTATAAACACGGAAAGACAGGTCGAAAACAGTCTCCCGTGCGTATTTTCACCAACATTCCGCCCAACAAAATAATCCTTCCTACTGAAGAAGGGTACAGATTTTGCTCTCCGTGTCAACGGTATGTTTCTCTAGAGAATCAACACTGTGAGCTCTGTAATTCTTGCACATCCAAGGATGGCAGGAAATGGAACCATTGCTTTCTCTGTAAAAAGTGTGTAAAGCCTTCCTGGATCCACTGTAGCATCTGCAATCACTGTGCTGTTCCAGATCATTCTTGTGAGGGCCCCAAACATGGCTGCTTTATTTGTGGTGAACTGGATCATAAACGCAGTACTTGTCCTAACATTGCTACATCTAAGAGAGCTAACAAAGCTGTCAGAAAGCAGAAGCAAAGAAAAAGTAATAAGATGAAAATGGAGACCACGAAAGGACAATCCATGAATCATACATCTGCTACAAGGAGAAAGAAAAGGAGGGAAAGAGCCCATCAATATCTTGGCTCTTAAATGTCCAGTGACTGGAGAATAAGAAAGATTTATGGTCCAACCTTTGATGCCATTTTCTGAAAGTGCCACACTGGACTTAAATTCAGCTGCTTCCAGAGGTGTGCACCTTTCTGAGCTAGATAACAGGCAGGTGGCATTTGCTGGTTTACAGTCCCTTATCTGCCTCTCTGGAGACATGGGGAGTTGTTCCATCTTCAGCCAGTTTACTAGTTCTTTCAGCATTCATTTTTCCTCACTTTAAGTCTCTCCCAGTCACATTGTTCTATTTTTATGTTTTCATTTTTTTTGAGATGGAGTCTTGCTCTGTCTCCCAGGCTAGAGTGCAATGGCACAACCTCAGCTCACTGCAACCTCTGCCTCCCGGGTTCAAGCAATTCTCCTGCCTTAGCCTCCTGAGTAGCTGGAATTATAGGCACATGCCACCACGACTGGCTAATTTTTGTATTTTTAGTAGAGACGGGGTTTCACCATGTTGGCCAGGCTGGTCTCGAACTCCTGGCCTCAAGTGATTTGCCTGCCTTGGCCTCCCAAAGTGCTGGGATTACAGGCATGAGCCACCTCACCCAGCTCCGGTCACATTATTCTAGCCTTTTTATCCAAAAAATGGGCAGACCATTCTTTTGCAGAAGATGTCAGAAGAAAATGAAAGTGAAAACCTATGCAGTTTGTTTACCGTGAACATAAAAGTATGTTAATTTAAATAGGAAAATATTTTATGTTAAATATGAAACAATAGTTTAAACCCCACTTGAAAAGTATAGCGTACAATTATTTTTAGACTGAATTTGAAGATGATGGAAAGGGTTTTTACAAAGGCACTGTTTAGATATACAGATTATAATTATAATTACATTATTATTAA	0.13643	0	0	0	0	0	0	0	0	0	0.583602	0.560156	0.623034
TALONT000278138	ENSG00000120008	WDR11	TALONT000278138	coding	ACAGTGTCCGCCGCTTCCTGGTTGCGGGTCAGCGCCCAGGTCCTGGGCTGGCCGCCGGGATGTTGCCCTACACAGTGAACTTCAAGGTGTCGGCGCGCACCCTCACGGGGGCCCTCAACGCCCACAACAAGGCGGCGGTGGACTGGGGCTGGCAAGGTTTAATTGCTTATGGATGTCATTCACTTGTGGTAGTGATTGATTCCATTACTGCCCAAACTCTTCAAGTTTTAGAAAAGCATAAAGCTGATGTTGTAAAGGTTAAATGGGCCAGGGAAAACTATCACCATAACATTGGCTCACCATATTGCTTACGGTTAGCTTCTGCTGATGTCAATGGGAAGATCATCGTCTGGGATGTAGCAGCAGGAGTAGCTCAGTGTGAGATCCAAGAGCATGCCAAGCCTATCCAGGATGTTCAGTGGTTGTGGAATCAAGATGCTTCCCGCGATTTACTGCTTGCTATCCACCCGCCAAATTACATTGTGCTCTGGAATGCCGACACTGGCACCAAACTATGGAAGAAGAGCTATGCAGATAACATTCTTTCTTTTTCTTTTGACCCTTTTGATCCCTCACATTTAACTTTGCTTACCAGCGAGGGTATTGTTTTCATCTCAGACTTCTCCCCATCCAAGCCTCCCTCAGGCCCTGGGAAAAAAGTTTACATATCCAGCCCACACTCTAGCCCAGCTCATAACAAGCTGGCCACAGCCACAGGTGCCAAGAAAGCTCTAAATAAAGTAAAAATTTTAATCACTCAAGAGAAACCTAGTGCTGAATTCATAACTCTCAATGATTGCCTTCAGTTGGCATACCTGCCTTCAAAAAGGAATCACATGTTGTTGCTCTATCCTCGAGAGATTTTAATCCTTGACCTTGAGGTGAATCAGACGGTGGGTGTGATTGCAATAGAACGCACAGGAGTTCCATTTTTACAGGTAATACCCTGCTTTCAGCGTGATGGTTTATTTTGTCTACATGAAAATGGTTGTATAACTTTACGTGTTCGAAGATCTTATAATAACATTTTTACCACTTCAAATGAGGAACCAGATCCAGATCCAGTTCAGGAGCTTACCTATGATTTACGAAGCCAGTGTGATGCAATCAGGGTGACAAAAACCGTCCGTCCCTTCAGTATGGTGTGCTGTCCTGTCAATGAGAATGCAGCCGCCCTCGTAGTGAGTGATGGCAGGGTCATGATATGGGAACTCAAGTCTGCAGTTTGTAATCGAAATTCACGGAACAGTAGTTCTGGTGTGTCACCTTTATATTCACCAGTGTCTTTCTGTGGAATTCCTGTAGGAGTGCTACAGAATAAACTCCCAGACCTTTCCTTAGATAACATGATTGGGCAAAGTGCAATTGCTGGGGAAGAACATCCCAGAGGTTCAATTCTGCGGGAAGTGCACCTCAAGTTCCTGCTGACGGGACTGCTTTCAGGACTGCCCGCACCACAGTTTGCTATTCGTATGTGTCCACCGTTGACCACAAAAAACATCAAGATGTATCAGCCACTGCTGGCTGTTGGTACAAGTAATGGTTCTGTCCTGGTGTACCATCTCACCAGTGGTCTGCTACACAAAGAGTTAAGCATCCACTCATGTGAAGTCAAGGGTATTGAATGGACAAGTTTGACTAGTTTTCTTTCTTTTGCTACCTCAACACCAAACAATATGGGATTAGTGAGAAATGAACTTCAACTGGTTGATCTTCCAACAGGTAGGAGCATTGCTTTTCGTGGTGAAAGAGGCAATGATGAATCTGCCATCGAAATGATTAAAGTATCTCATTTGAAGCAGTATTTGGCAGTCGTATTCAGAGATAAACCCCTGGAGCTATGGGATGTTAGGACTTGTACCCTTCTTAGAGAGATGTCCAAAAACTTCCCTACAATAACTGCTTTGGAGTGGTCACCATCTCACAACTTGAAGAGCCTGAGAAAGAAGCAACTTGCAACTCGAGAGGCCATGGCCCGCCAGACCGTAGTCTCAGACACAGAGCTGAGTATTGTTGAATCATCTGTGATCAGCTTGCTGCAGGAGGCAGAAAGTAAATCTGAACTTAGTCAGAACATCTCTGCCCGGGAACATTTTGTATTTACCGATATTGATGGCCAAGTGTATCATCTCACTGTTGAAGGAAACTCAGTAAAAGACAGTGCTCGGATTCCACCAGATGGAAGTATGGGTAGTATTACCTGCATCGCTTGGAAAGGTGATACATTAGTGCTTGGAGATATGGATGGAAATTTAAATTTCTGGGACTTGAAAGGCAGAGTATCCAGAGGAATACCCACACACCGAAGTTGGGTGAGGAAGATTCGTTTTGCTCCTGGTAAAGGAAATCAAAAATTAATAGCAATGTACAATGATGGAGCTGAAGTGTGGGATACTAAAGAGAGCCTGTGTGGTGCCCCTATCTCCTTGTTCCAAGGGCCTCTCTTGCCTTGAAAGCCTTCTTATTACACCAGCCTTGGAATGGACAGTATTCTTTGGACATTTCTCATGTTGACTATCCAGAAAATGAAGAAATAAAGAATCTCCTCCAAGAACAGTTGAATTCATTGTCTAATGACATAAAGAAACTGTTGCTTGATCCAGAATTCACTCTCTTGCAGAGGTGCCTGCTTGTTTCAAGGCTCTATGGTGATGAATCGGAGCTGCACTTCTGGACTGTCGCTGCCCACTACCTGCACAGCTTATCCCAGGAAAAGTCAGCCAGCACAACAGCTCCTAAAGAAGCTGCTCCTCGAGACAAACTGAGCAACCCACTGGATATATGCTATGACGTGCTCTGTGAAAATGCCTACTTTCAGAAATTTCAGCTAGAAAGGGTTAATCTGCAGGAAGTGAAACGGTCAACTTATGATCATACAAGGAAATGTACAGACCAGCTACTGCTCTTGGGTCAAACAGACAGAGCTGTGCAGTTGCTGTTGGAAACAAGTGCAGATAACCAGCATTATTACTGTGATTCACTGAAAGCCTGTTTAGTCACTACTGTCACCTCGTCAGGCCCCTCTCAGAGCACCATTAAGTTGGTGGCAACGAATATGATTGCCAATGGCAAATTGGCAGGGCGTTCAGTTGCTCTGCCTGATAGATAAGGCTGCAGACGCCTGCCGCTACCTGCAGACATACGGCGAGTGGAATCGGGCTGCATGGCTGGCAAAAGTCCGTTTGAATCCTGAGGAGTGTGCCGATGTTTTAAGGCGGTGGGTTGACCACCTTTGTTCTCCACAAGTCAATCAGAAATCAAAGGCTCTCCTGGTTCTCCTCTCTCTGGGCTGCTTTTTTAGCGTGGCAGAGACGCTTCACAGCATGAGATACTTTGATAGAGCAGCCTTATTTGTGGAAGCTTGCCTCAAGTATGGAGCATTTGAAGTCACTGAGGACACAGATAAACTCATCACTGCTATATATGCAGATTATGCCCGGAGTTTGAAGAACCTCGGTTTTAAGCAGGGAGCAGTTCTCTTTGCTTCAAAAGCCGGAGCAGCTGGCAAAGACTTATTGAATGAGCTTGAGTCCCCCAAGGAAGAACCCATTGAAGAGTGACAGCTTAATAAATGCCAGGGAATCTGACCTGGAAGGCAGATGGGAGGGGGCTGGTCTGGCTGTGGCCACCGTCACAGTCCAGGATGAAGAGGAGTACAGGGTCCTGTGAGCTGTTTGACCACTGTTCTAAGACTATGTGTGCCCAAAAGCACATAAGCATCTATGTTGAGAGTAAGTTTGTATCCTGCGTTGGTCTCAGAAAGAACGTGAATGCTTAAGATTTTGAAAGTACATAATATTTTATACTTTGGGAGAGAGCTTTAAGAGTCCCTGGAAATACTTTTTAATTTTTTTAACTTAAAATTCAAGAGACTGAATCACTTTTCTCATTGATTAAATGTAAAGATTATTGAGAAACCTATAGTAAATGAAATTTGTGAGATGTTTTCTCAAATATATGCTGTGCCTGTACTTATATACAGTCTTTCAAGAGAGATACAAACAAGGCAGAAACATTTAAACTAGTATTAAAGGTAGTTTACCAAAGCATTTTTTGTTTTCTTACCTTGAAAACACAGAACCGTTAATTCCTTGGTTTAAGCAGTTGCTAAGTTTTGTAATTTTAGGCTCAGAGGACCATAGGAGGTTTTAAGATTTATGTTTAGTCCGATAGGTGAGGTCTTTGATATTTTGAATTTTAACTCCTTTTATGATACATCACAGTAACCTCATTTTTGAAGTCTTTCTTTGTACTTTAATGTTCTCTCTGTTCTAATAGTTGAAGTATGAGATGTAACTATTATAAACTGTTGCTGAAAACATAAATGTCTGTAACTTACAAACATGATAAATAAATTAAAAATTCCATCCA	0.450537	0	0	0	0	0	0	0	0	0	0	0	0
TALONT000278139	ENSG00000123473	STIL	TALONT000278139	coding	AGTTCCCGCGACCCCAACGTCCCAGAGGCGGGGCCGGAGTCGGCGGTGGCGCTCCTTGGAGCCGGCTCCCGCTCCTACCCTGCAAACAGACCTCAGCTCCGCGGAAGTTGCGGATACTGAGGATTTGGAATTAAAGAAATCATTCACCAGACATCATGGAGCCTATATATCCTTTTGCACGGCCCCAGATGAATACCAGGTTTCCTTCAAGCAGGATGGTACCTTTCCACTTTCCTCCATCAAAATGTGCACTTTGGAACCCAACGCCAACTGGAGATTTCATCTACTTACATCTCAGTTACTACAGAAATCCAAAGCTTGTGGTGACTGAGAAGACCATCCGACTTGCTTATCGTCATGCTAAGCAGAATAAAAAAAATTCGTCATGCTTTTTACTTGGTTCTCTGACAGCAGACGAAGATGAAGAAGGTGTAACATTGACAGTAGATCGCTTTGATCCTGGTCGAGAAGTACCTGAATGCCTAGAAATAACCCCTACTGCTTCTCTTCCTGGGGACTTTTTGATTCCATGCAAAGTTCATACTCAAGAACTTTGTTCAAGAGAAATGATAGTTCACAGTGTAGATGACTTCAGTTCAGCTTTAAAGGCTCTACAGTGCCATATATGTAGCAAAGATTCCTTGGACTGTGCTCTGGCAAGAAACTTGAGCAGTAATCTGAATATTTCTCAAGTTCAAGGGACTTATAAATATGGATATCTTACCATGGATGAAACACGCAAATTGTTACTTTTGTTGGAATCTGATCCCAAGGTTTATTCTCTACCATTGGTGGGAATTTGGCTGTCTGGAATTACACATATCTATAGTCCTCAGGTATGGGCTTGCTGTTTGCGATACATATTCAATTCTTCTGTTCAAGAAAGGGTTTTTTCAGAATCTGGAAATTTCATCATAGTTCTCTATTCTATGACACATAAGGAACCTGAGTTTTATGAATGCTTCCCTTGTGATGGCAAGATACCTGACTTTCGGTTTCAGTTGCTAACCAGTAAGGAAACATTACATCTTTTCAAAAATGTTGAACCTCCTGACAAAAATCCAATCCGTTGTGAACTGAGCGCTGAAAGCCAAAATGCAGAAACAGAGTTTTTCAGTAAGGCTTCCAAGAATTTTTCAATTAAGAGGTCTTCCCAAAAGTTATCTTCTGGGAAGATGCCAATACATGATCACGACTCTGGTGTTGAAGATGAAGATTTTTCTCCAAGACCAATTCCTAGTCCTCATCCAGTGAGTCAGAAGATTTCTAAGATCCAACCATCAGTTCCTGAACTTTCACTTGTGTTGGATGGCAATTTCATAGAATCAAACCCTCTGCCTACTCCATTGGAAATGGTGAATAATGAAAATCCTCCTTTGATTAACCACTTGGAACACTTGAAGCCATTGCAACCCCAGCTTTATGATGAGAAACACAGTCCAGAAGTTGAAGCTGGAGAGCCTTCCTTGAGAGGAATACCAAATCAGTTAAACCAGGATAAACCAGCTCTTTTGAGACACTGCAAAGTAAGACAGCCACCTGCCTATAAGAAAGGGAACCCCCATACCAGGAACAGTATTAAACCATCTTCTCATAATGGGCCATCTCATGATATATTTGAAAAGCTCCAAACAGTTTCTGCTGGAAATGTACAAAACGAAGAGTATCCTATAAGACCCTCCACACTTAATTCTAGGCAGTCTTCTCTTGCCCCGCAGTCCCAACCACACGATTTTGTTTTTTCACCCCATAATTCAGGAAGACCAATGGAACTTCAGATACCTACTCCCCCACTGCCATCTTACTGTTCCACAAACGTTTGCAGGTGTTGTCAGCATCATAGTCATATTCAATATAGTCCGCTAAATTCTTGGCAAGGAGCAAACACAGTTGGATCCATTCAAGATGTCCAGTCTGAAGCCCTTCAAAAGCATTCATTATTTCACCCAAGTGGATGTCCAGCCCTGTACTGTAATGCATTCTGTTCTTCAAGTAGTCCTATAGCCTTGAGACCTCAGGGAGATATGGGCAGTTGTTCTCCCCACAGCAATATTGAACCATCGCCTGTGGCAAGACCGCCTTCACATATGGACTTATGTAACCCACAGCCTTGCACAGTGTGCATGCACACACCCAAGACTGAGTCAGATAATGGAATGATGGGACTATCTCCAGATGCATATCGGTTCCTCACAGAACAAGACAGACAGCTAAGACTACTTCAGGCACAGATTCAGCGTTTGTTGGAAGCACAGTCTCTGATGCCCTGTTCCCCTAAGACAACTGCTGTTGAAGACACAGTGCAAGCTGGAAGACAAATGGAGTTGGTTTCTGTGGAAGCACAGTCTTCCCCTGGCTTGCACATGAGAAAAGGTGTAAGCATTGCTGTGAGCACAGGTGCTAGCTTGTTTTGGAATGCAGCAGGTGAGGATCAAGAGCCTGACTCTCAAATGAAGCAAGATGATACCAAAATTTCCAGTGAGGACATGAATTTTTCTGTCGATATTAATAATGAAGTCACAAGTCTTCCAGGTAGTGCATCTTCATTAAAAGCAGTTGATATTCCCAGTTTTGAAGAGAGCAACATTGCTGTGGAAGAAGAATTTAACCAGCCACTTTCTGTATCCAATGGCCAGCTGGCAGAAAGTGTAAGCATGTGTTTACAGACTGGACCAACAGGGGGTGCCAGTAACAATTCTGAAACATCAGAGGAACCAAAAATTGAGCATGTAATGCAACCCTTGCTTCATCAACCATCAGATAACCAGAAAATTTACCAGGATTTATTGTGTGTTGGCATGCATCAGCCCAGAAGCAGTGATCTCTGGATTAAACTGCATGTCATTTGCTAATGTTGGCATGAGCGGCTTAAGCCCCAATGGTGTGGATTTGAGCATGGAGGCAAATGCTATAGCTCTGAAATATTTAAATGAAAATCAGCTGTCACAACTGTCTGTCACTCGATCGAACCAAAATAATTGTGACCCATTCAGCCTTCTCCATATTAATACAGACAGAAGCACAGTGGGGCTTAGTTTAATTTCACCAAACAACATGTCATTTGCAACCAAAAAATATATGAAGAGATATGGACTCCTACAAAGCAGTGACAATAGTGAAGATGAAGAGGAACCTCCCGACAATGCAGATAGCAAGAGTGAATATTTATTGAATCAGAACCTTAGGTCCATACCTGAACAGCTTGGTGGTCAGAAAGAGCCTTCTAAGAATGACCATGAAATAATTAATTGTTCTAACTGTGAATCTGTGGGGACCAACGCAGATACGCCAGTATTGAGAAATATTACAAATGAAGTTTTGCAGACAAAAGCAAAACAGCAGTTGACTGAAAAGCCAGCTTTCTTAGTAAAGAACCTTAAACCAAGTCCTGCAGTGAACCTTCGAACCGGGAAAGCAGAGTTCACTCAACATCCTGAGAAAGAAAATGAAGGGGACATTACAATTTTTCCTGAAAGTTTGCAACCTTCTGAAACGCTAAAGCAGATGAATAGCATGAATTCAGTAGGCACCTTCTTAGATGTAAAACGTCTCAGACAGTTACCAAAATTATTTTAACCTTTTAACTCCCTGCCCTTTTAATACAGGGACAGGGTGTCTCCTGAAGATACTTAGGGAAAACAGGAGCCTACCACAAGGCTCCTGATCATTCTGGAGTCACTGTTTCTTGGTAGCAGCCAATTGGGAAGAGTGACTTCTGTGAGATGGCTGGCTGGTGATAGGACTAAGTTCTCATTGTTCAAATAGAGCTGTTCAACATCACTGAAACCTTTAAGAAAAGCCCTGAGATCAGTTATTCCTACAAGTTTAAGTAGTAGACAGATACTATCCAGCTCTAAGTCTCAACTGCTCTTTTATACTGTACTTTTTTTTTTGAGACGGAGTTTTGCTCTTGTAGCCCAGGCTGGAGTGCAATGGCAGGATCTCAGATCACTGCAACCTCTGCCTCCTGGGTTCAAGCGATTTTCCTGCTTCATCTTCCCAGGTAGCTGGGATTACAGGCATGTGCCACAACGCCTGGCTAATTTTGTATTTTTAGTAGAGACTGGTTTCTCCATGTTGGTCAGGCTGGTCTCAAACTCCCGACCTCAGGTGATCCGCCCGCCTCGGCCTCCTAAAGTGCTGGGATTACAGGCGTGAGCCACTGCGCCCAGCTATACTGTATATTTTAAGAAGTTCCAGCATGTTGCATCTCTGCATTTATCCTATATCATTAAAAGAACATAAGTTATCATGGTGTTGGGTAAATTAGCGAAATCAACCCTTCCTAAGTTTAAGGGAAAAGTTATTTTTAAAAACAACTTAATAAAAACTTACACTCTTTTATACAAGAGTGTATTTCCCCTTAATTAGGATGCATGTTGATTAAACTCGAGATACAGCTTTTTGCAGTATGGTGGGTTGGTTTTGGTGTAACATCTTCAACATGTCACACTGGCTATCAAAGAATAAGAAAATTATTGAGTATGAGTGTGTTTTATAAACTTTCTGAGTTTTTCAGATGTCTTAATATTTTTTAATAGAACTTAATAAAATGTCTAGATTGACTATTTTC	0.473629	0	0	1.10332	0.119875	0.152619	1.3838	0	0	0	0	0	0
TALONT000278140	ENSG00000168228	ZCCHC4	TALONT000278140	coding	AGGCTTTCGGGACGGCGGCGGGAAGATGGCGGCCTCCAGGAATGGGTTTGAAGCCGTGGAGGCAGAGGGCAGCGCAGGGTGCCGGGGAAGCTCGGGAATGGAGGTGGTGCTTCCTTTGGATCCTGCCGTCCCCGCCCCGCTGTGCCCTCACGGACCCACTCTTCTGTTTGTAAAGGTGACCCAAGGGAAAGAAGAAACTCGGAGGTTTTATGCCTGTTCAGCCTGTAGAGATAGAAAAGACTGTAATTTTTTTCAGTGGGAAGATGAAAAGTTGTCAGGAGCTAGACTTGCTGCCCGAGAAGCTCATAACCGAAGATGTCAGCCTCCCCTGTCCCGAACGCAGTGTGTGGAAAGGTACTTGAAGTTTATTGAGTTGCCCTTGACTCAGAGAAAGTTTTGTCAAACATGTCAGCAGTTGTTGTTACCAGATGACTGGGGGCAACATAGTGAGCATCAGGTTCTGGGTAATGTGTCCATTACCCAGTTAAGAAGGCCCAGTCAACTCCTTTATCCACTGGAAAACAAGAAGACAAATGCCCAGTATCTGTTTGCTGATCGGAGCTGTCAGTTCTTGGTAGACTTACTTTCTGCCCTCGGATTCAGAAGAGTACTGTGTGTTGGAACACCAAGGTTGCATGAGCTGATCAAGTTGACAGCATCAGGTGACAAGAAGTCTAACATTAAAAGCCTTTTATTGGATATTGATTTTCGGTATTCACAGTTTTATATGGAAGATAGCTTTTGCCATTATAATATGTTTAACCATCATTTCTTTGATGGAAAGATGAGTACAGTCAGCTCTCCCCACTTGTGGGTTCTGCATCTGTGGATTCAACCAACTGGAGATCAAAAATATTTAGGAAAAAAAGGATGGTGGTGACTGTACTGAGCATGTACACTTTTTTCTTGTCATTATTCCCTAAACCATAGAGTCTAAGAACTATTTATGTATCATTTACGTTGTATTAGGTATTATAAGTAACCTAGAGATTATTTAAACTATATAGGAGGATGTGCATAGGTTATGTGCAATACTACAACATTTTATATCAGGGACTCTAGCACCTGCAGATTTTGGTATATGCAGGGGTCCTGGAACCAATCCCTCAGGGATACTGAGGGGACTGTACTTGAAAGCTACTTGCAAGTCAGTTGAGTGGAGATACTGTTATATGGTATCTCTTAATAACTTCACTTATAGCAAAAACCATTAAATGTCCCTGTTAATGTTTACTTTGCAATTACTAAAAAAGCTTAAATTAACCTTTGGGAAAATGTGTTAATAGCATGGTTTCATGGACCAGATGCGCTTTGTCGTTTGTGAACTTTCATTTTTTATTTACTTACAGTGCATGTTCAAATATGTCTGCCTGATACTCAAAAACATATGCATGTTTAACTGCTAATTTGTAGCTGTTATTAAACTGAACTCATGGCATTGGACAAACCAGATAGGAAAACAATGTTTTCTTCGTCTTTGTGTGCCCAGTGCTTAGCACCATCCTGGCTTCTGTTTGTTAAATTGAATTTAACATTTTAGATAGTTTTCATGGGTAATGAGTTTCTTTTAGGACATTAAATTTAGCCTTTTAATTTAACCATTTGAAATGTGTAGTCTTCTGATAGTGATGGTGTTTGAATTTGCAATTTTAAAAACCTGCTTATCAAAGAACCCAAAGATAAAATCTCATAGGAGCAAAGAGAGGCTTCAGAATGTCACTGAGGAATGCTGCGGTGGCAAGATGACTTGACTGCCCTTGAAGTATGCAGAGCATTTTTACAGGAAGATAAAGGCGAAGGAATCATTATGGTGACGGATCCTCCGTTTGGTGGCTTGGTTGAACCTCTGGCTATTACATTCAAGAAGTTAATTGCTATGTGGAAAGAAGGTCAAAGCCAAGATGACAGTCACAAAGAACTACCCATTTTCTGGATTTTCCCCTATTTTTTTGAATCCCGAATTTGTCAGTTTTTTCCAAGCTTCCAGATGCTGGATTACCAGGTAGATTATGATAATCATGCACTTTATAAACACGGAAAGACAGGTCGAAAACAGTCTCCCGTGCGTATTTTCACCAACATTCCGCCCAACAAAATAATCCTTCCTACTGAAGAAGGGTACAGATTTTGCTCTCCGTGTCAACGGTATGTTTCTCTAGAGAATCAACACTGTGAGCTCTGTAATTCTTGCACATCCAAGGATGGCAGGAAATGGAACCATTGCTTTCTCTGTAAAAAGTGTGTAAAGCCTTCCTGGATCCACTGTAGCATCTGCAATCACTGTGCTGTTCCAGATCATTCTTGTGAGGGCCCCAAACATGGCTGCTTTATTTGTGGTGAACTGGATCATAAACGCAGTACTTGTCCTAACATTGCTACATCTAAGAGAGCTAACAAAGCTGTCAGAAAGCAGAAGCAAAGAAAAAGTAATAAGATGAAAATGGAGACCACGAAAGGACAATCCATGAATCATACATCTGCTACAAGGAGAAAGAAAAGGAGGGAAAGAGCCCATCAATATCTTGGCTCTTAAATGTCCAGTGACTGGAGAATAAGAAAGATTTATGGTCCAACCTTTGATGCCATTTTCTGAAAGTGCCACACTGGACTTAAATTCAGCTGCTTCCAGAGGTGTGCACCTTTCTGAGCTAGATAACAGGCAGGTGGCATTTGCTGGTTTACAGTCCCTTATCTGCCTCTCTGGAGACATGGGGAGTTGTTCCATCTTCAGCCAGTTTACTAGTTCTTTCAGCATTCATTTTTCCTCACTTTAAGTCTCTCCCAGTCACATTGTTCTATTTTTATGTTTTCATTTTTTTTGAGATGGAGTCTTGCTCTGTCTCCCAGGCTAGAGTGCAATGGCACAACCTCAGCTCACTGCAACCTCTGCCTCCCGGGTTCAAGCAATTCTCCTGCCTTAGCCTCCTGAGTAGCTGGAATTATAGGCACATGCCACCACGACTGGCTAATTTTTGTATTTTTAGTAGAGACGGGGTTTCACCATGTTGGCCAGGCTGGTCTCGAACTCCTGGCCTCAAGTGATTTGCCTGCCTTGGCCTCCCAAAGTGCTGGGATTACAGGCATGAGCCACCTCACCCAGCTCCGGTCACATTATTCTAGCCTTTTTATCCAAAAAATGGGCAGACCATTCTTTTGCAGAAGATGTCAGAAGAAAATGAAAGTGAAAACCTATGCAGTTTGTTTACCGTGAACATAAAAGTATGTTAATTTAAATAGGAAAATATTTTATGTTAAATATGAAACAATAGTTTAAACCCCACTTGAAAAGTATAGCGTACAATTATTTTTAGACTGAATTTGAAGATGATGGAAAGGGTTTTTACAAAGGCACTGTTTAGATATACAGATTATAATTATAATTACATTATTATTAA	0.193329	0	0	0	0	0	0.169357	0.063727	0	0	0.142187	0	0.131136
TALONT000278141	ENSG00000160746	ANO10	TALONT000278141	coding	CCGCATCTAGGCCCCGCCGCGTCCGCCACGCCCAGCGCTCGGCGGCGCCCGCCCCACTGGCCTGGCCCGCCCCCCGCACCGAGCACTCTTTCGCCCGGCCTCCGGTTCTCGCCGGCTCTCGGACCCGCCTCCGAAGACGTGGAGCGCTGCGGCGGCTGATTTGTCAAAGATGAAAGTGACCTTATCAGCTTTGGATACTTCTGAGAGTTCTTTCACACCTTTGGTGGTCATAGAACTTGCTCAGGATGTCAAAGAAGAAACCAAAGAATGGCTGAAAAACAGAATTATAGCTAAAAAAAAAGATGGAGGTGCCCAGTTGTTGTTTAGACCATTGTTAAATAAATATGAACAAGAAACACTAGAAAATCAGAACTTATATCTTGTTGGTGCCTCCAAGATTAGAATGTTACTAGGGGCAGAAGCAGTGGGATTGGTAAAAGAGTGCAATGATAACACCATGAGAGCCTTCACATACAGAACCAGACAGAACTTCAAAGGTTTTGATGATAACAATGATGATTTCCTGACAATGGCAGAATGTCAATTCATTATCAAACATGAACTTGAAAATCTTAGAGCTAAAGATGAAAAAATGATCCCTGGTTACCCTCAGGCAAAGTTGTATCCAGGAAAATCATTGTTGAGAAGATTGCTCACGTCTGGCATCGTGATTCAGGTGTTTCCACTGCATGACAGTGAAGCCCTGAAGAAGCTTGAGGACACCTGGTACACTCGGTTTGCTTTGAAGTATCAGCCCATAGACAGTATTCGTGGCTACTTTGGGGAAACAATTGCTCTGTACTTTGGATTTTTGGAGTATTTCACTTTTGCATTAATCCCCATGGCTGTCATTGGGTTACCTTACTACTTGTTTGTGTGGGAAGACTATGACAAGTACGTGATCTTTGCCTCGTTCAACCTCATCTGGTCCACGGTGATTCTGGAACTGTGGAAGCGTGGCTGTGCCAACATGACCTACAGGTGGGGGACACTGCTCATGAAGAGAAAGTTTGAGGAGCCCCGGCCAGGATTTCATGGTGTCTTGGGTATCAATTCCATCACTGGGAAGGAGGAGCCTCTGTACCCCAGCTACAAGAGACAGTTGCGCATTTACCTGGTCTCCCTGCCATTCGTGTGCCTCTGCCTCTATTTCTCACTGTATGTCATGATGATTTACTTCGACATGGAGGTTTGGGCCTTGGGTCTACATGAGAACAGCGGGTCTGAGTGGACCAGTGTCCTGTTGTATGTGCCCAGCATCATCTATGCCATTGTGATTGAGATCATGAATCGTCTCTATCGATATGCTGCCGAGTTTTTAACTTCATGGGAGAATCACAGATTGGAATCTGCCTATCAGAACCATCTAATTCTGAAAGTTTTAGTGTTCAACTTCCTCAATTGCTTTGCCTCACTCTTCTATATTGCCTTTGTCTTGAAAGATATGAAGCTTTTGCGCCAGAGCTTGGCCACTCTCCTAATTACCTCCCAGATCCTCAACCAAATTATGGAATCTTTTCTTCCTTATTGGCTCCAAAGGAAGCATGGTGTGCGGGTGAAGAGGAAGGTGCAGGCTTTAAAGGCAGACATTGATGCTACATTATATGAACAAGTCATCCTGGAAAAAGAAATGGGAACTTATTTGGGCACCTTTGATGATTACTTGGAGTTATTCCTGCAGTTTGGTTATGTGAGCCTTTTCTCCTGTGTTTACCCATTAGCAGCTGCCTTTGCTGTGTTAAATAACTTCACTGAAGTAAATTCAGATGCCTTAAAAATGTGCAGGGTCTTCAAACGTCCATTCTCAGAACCTTCAGCCAATATTGGTGTGTGGCAGATCATATTTTGTTTGGACACAGGTGTAAAGAGAGGGCTGAATTGCAAGGTCATGAGGAATCTTTTGGGGGAAATGGAAATGTCCTGTGTCTTGTTTGTGGTGGTGGTGGTTTCACAGTTGGCTTTTGAAACGATGAGTGTTATATCTGTGGTCACTAACTGTGCGCTGATTGGAATGTCACCACAAGTGAATGCAGTCTTTCCAGAATCAAAAGCAGACCTCATTTTGATTGTAGTAGCAGTGGAGCACGCACTCCTGGCTTTAAAGTTTATACTTGCATTTGCCATACCTGATAAGCCACGGCATATCCAGATGAAACTAGCCAGACTGGAATTTGAGTCTTTGGAGGCACTCAAGCAGCAGCAAATGAAGCTCGTGACCGAGAACCTGAAGGAGGAACCAATGGAAAGCGGGAAGGAGAAGGCAACCTGAGTGCCCAGCGTGCCCAGCTGCCCTGTTGGCAGAGGCCTGTGTCTGTGCCACACCTGCCACGGTGGCAGGGGGGGTACCCGGGGCAGCATCGTGGCTCCTGAACCCAGACCCAATGCTTAGCCAAACGAAGTGGCTCCCATGTGGCAAGCACCCTTCTCAGTTTCGCAGTGGCTTGGCTCGGGATCCTTGGCAGTTCCCCCAGCCCCACCCTGTCTGCTCCTTCCCAGTTCCTTCCCGGGCCCCACACGCTGCTCCAGCTGCCAACTTTGCTGCAGAGCCACTGCCGCCCTTGAGCCTCTCACCATGAGTGAGCCACCAGCTCTCCACGTTCCCCTCATAGCAGTGTCACTCCCAACCCCACCATGGCCCAGGGACCCGTGGACAGGTTGGGGATGGGGTGTGTGCCCACTGTGCTCATCACAGGAGCCTCAGTTGAGAGTGAGCGGGGTACAGTAAGGCAGTGCTTCCCACACTGGACCTCTTTCCTGGTTCTCTTTTGCAATACATTAACAGACCCTTTATCAACATAAACAATAGTAACTGAGCT	0.580083	0.988339	0.55784	0.944325	0	0.52969	1.38176	2.08473	1.50138	3.13958	2.00479	1.31503	1.32722
TALONT000278142	ENSG00000123473	STIL	TALONT000278142	coding	AGTTCCCGCGACCCCAACGTCCCAGAGGCGGGGCCGGAGTCGGCGGTGGCGCTCCTTGGAGCCGGCTCCCGCTCCTACCCTGCAAACAGACCTCAGCTCCGCGGAAGTTGCGGATACTGAGGATTTGGAATTAAAGAAATCATTCACCAGACATCATGGAGCCTATATATCCTTTTGCACGGCCCCAGATGAATACCAGGTTTCCTTCAAGCAGGATGGTACCTTTCCACTTTCCTCCATCAAAATGTGCACTTTGGAACCCAACGCCAACTGGAGATTTCATCTACTTACATCTCAGTTACTACAGAAATCCAAAGCTTGTGGTGACTGAGAAGACCATCCGACTTGCTTATCGTCATGCTAAGCAGAATAAAAAAAATTCGTCATGCTTTTTACTTGGTTCTCTGACAGCAGACGAAGATGAAGAAGGTGTAACATTGACAGTAGATCGCTTTGATCCTGGTCGAGAAGTACCTGAATGCCTAGAAATAACCCCTACTGCTTCTCTTCCTGGGGACTTTTTGATTCCATGCAAAGTTCATACTCAAGAACTTTGTTCAAGAGAAATGATAGTTCACAGTGTAGATGACTTCAGTTCAGCTTTAAAGGCTCTACAGTGCCATATATGTAGCAAAGATTCCTTGGACTGTGGTAAGCTGCTTTCCCTAAGAGTTCATATCACTTCCAGGGAGAGTTTGGACAGTGTGGAATTTGACTTGCATTGGGCAGCAGTAACTCTAGCAAATAACTTTAAATGCACACCTGTGAAGCCCATCCCCATTATTCCAACAGCTCTGGCAAGAAACTTGAGCAGTAATCTGAATATTTCTCAAGTTCAAGGGACTTATAAATATGGATATCTTACCATGGATGAAACACGCAAATTGTTACTTTTGTTGGAATCTGATCCCAAGGTTTATTCTCTACCATTGGTGGGAATTTGGCTGTCTGGAATTACACATATCTATAGTCCTCAGGTATGGGCTTGCTGTTTGCGATACATATTCAATTCTTCTGTTCAAGAAAGGGTTTTTTCAGAATCTGGAAATTTCATCATAGTTCTCTATTCTATGACACATAAGGAACCTGAGTTTTATGAATGCTTCCCTTGTGATGGCAAGATACCTGACTTTCGGTTTCAGTTGCTAACCAGTAAGGAAACATTACATCTTTTCAAAAATGTTGAACCTCCTGACAAAAATCCAATCCGTTGTGAACTGAGCGCTGAAAGCCAAAATGCAGAAACAGAGTTTTTCAGTAAGGCTTCCAAGAATTTTTCAATTAAGAGGTCTTCCCAAAAGTTATCTTCTGGGAAGATGCCAATACATGATCACGACTCTGGTGTTGAAGATGAAGATTTTTCTCCAAGACCAATTCCTAGTCCTCATCCAGTGAGTCAGAAGATTTCTAAGATCCAACCATCAGTTCCTGAACTTTCACTTGTGTTGGATGGCAATTTCATAGAATCAAACCCTCTGCCTACTCCATTGGAAATGGTGAATAATGAAAATCCTCCTTTGATTAACCACTTGGAACACTTGAAGCCATTGCAACCCCAGCTTTATGATGAGAAACACAGTCCAGAAGTTGAAGCTGGAGAGCCTTCCTTGAGAGGAATACCAAATCAGTTAAACCAGGATAAACCAGCTCTTTTGAGACACTGCAAAGTAAGACAGCCACCTGCCTATAAGAAAGGGAACCCCCATACCAGGAACAGTATTAAACCATCTTCTCATAATGGGCCATCTCATGATATATTTGAAAAGCTCCAAACAGTTTCTGCTGGAAATGTACAAAACGAAGAGTATCCTATAAGACCCTCCACACTTAATTCTAGGCAGTCTTCTCTTGCCCCGCAGTCCCAACCACACGATTTTGTTTTTTCACCCCATAATTCAGGAAGACCAATGGAACTTCAGATACCTACTCCCCCACTGCCATCTTACTGTTCCACAAACGTTTGCAGGTGTTGTCAGCATCATAGTCATATTCAATATAGTCCGCTAAATTCTTGGCAAGGAGCAAACACAGTTGGATCCATTCAAGATGTCCAGTCTGAAGCCCTTCAAAAGCATTCATTATTTCACCCAAGTGGATGTCCAGCCCTGTACTGTAATGCATTCTGTTCTTCAAGTAGTCCTATAGCCTTGAGACCTCAGGGAGATATGGGCAGTTGTTCTCCCCACAGCAATATTGAACCATCGCCTGTGGCAAGACCGCCTTCACATATGGACTTATGTAACCCACAGCCTTGCACAGTGTGCATGCACACACCCAAGACTGAGTCAGATAATGGAATGATGGGACTATCTCCAGATGCATATCGGTTCCTCACAGAACAAGACAGACAGCTAAGACTACTTCAGGCACAGATTCAGCGTTTGTTGGAAGCACAGTCTCTGATGCCCTGTTCCCCTAAGACAACTGCTGTTGAAGACACAGTGCAAGCTGGAAGACAAATGGAGTTGGTTTCTGTGGAAGCACAGTCTTCCCCTGGCTTGCACATGAGAAAAGGTGTAAGCATTGCTGTGAGCACAGGTGCTAGCTTGTTTTGGAATGCAGCAGGTGAGGATCAAGAGCCTGACTCTCAAATGAAGCAAGATGATACCAAAATTTCCAGTGAGGACATGAATTTTTCTGTCGATATTAATAATGAAGTCACAAGTCTTCCAGGTAGTGCATCTTCATTAAAAGCAGTTGATATTCCCAGTTTTGAAGAGAGCAACATTGCTGTGGAAGAAGAATTTAACCAGCCACTTTCTGTATCCAACTCTTCTCTAGTTGTGAGAAAAGAACCTGATGTACCTGTGTTCTTTCCAAGTGGCCAGCTGGCAGAAAGTGTAAGCATGTGTTTACAGACTGGACCAACAGGGGGTGCCAGTAACAATTCTGAAACATCAGAGGAACCAAAAATTGAGCATGTAATGCAACCCTTGCTTCATCAACCATCAGATAACCAGAAAATTTACCAGGATTTATTGGGTCAAGTAAACCACCTATTAAATAGTTCCTCCAAGGAAACTGAGCAGCCGTCTACCAAAGCAGTAATTATCAGTCATGAATGCACCAGAACCCAAAACGTTTACCATACAAAGAAAAAAACACATCATTCAAGACTGGTGGACAAAGATTGTGTCCTTAATGCAACTCTTAAGCAACTAAGAAGCCTTGGAGTAAAAATTGATTCTCCCACTAAAGTGAAGAAAAATGCACATAACGTGGATCACGCCAGTGTGTTGGCATGCATCAGCCCAGAAGCAGTGATCTCTGGATTAAACTGCATGTCATTTGCTAATGTTGGCATGAGCGGCTTAAGCCCCAATGGTGTGGATTTGAGCATGGAGGCAAATGCTATAGCTCTGAAATATTTAAATGAAAATCAGCTGTCACAACTGTCTGTCACTCGATCGAACCAAAATAATTGTGACCCATTCAGCCTTCTCCATATTAATACAGACAGAAGCACAGTGGGGCTTAGTTTAATTTCACCAAACAACATGTCATTTGCAACCAAAAAATATATGAAGAGATATGGACTCCTACAAAGCAGTGACAATAGTGAAGATGAAGAGGAACCTCCCGACAATGCAGATAGCAAGAGTGAATATTTATTGAATCAGAACCTTAGGTCCATACCTGAACAGCTTGGTGGTCAGAAAGAGCCTTCTAAGAATGACCATGAAATAATTAATTGTTCTAACTGTGAATCTGTGGGGACCAACGCAGATACGCCAGTATTGAGAAATATTACAAATGAAGTTTTGCAGACAAAAGCAAAACAGCAGTTGACTGAAAAGCCAGCTTTCTTAGTAAAGAACCTTAAACCAAGTCCTGCAGTGAACCTTCGAACCGGGAAAGCAGAGTTCACTCAACATCCTGAGAAAGAAAATGAAGGGGACATTACAATTTTTCCTGAAAGTTTGCAACCTTCTGAAACGCTAAAGCAGATGAATAGCATGAATTCAGTAGGCACCTTCTTAGATGTAAAACGTCTCAGACAGTTACCAAAATTATTTTAACCTTTTAACTCCCTGCCCTTTTAATACAGGGACAGGGTGTCTCCTGAAGATACTTAGGGAAAACAGGAGCCTACCACAAGGCTCCTGATCATTCTGGAGTCACTGTTTCTTGGTAGCAGCCAATTGGGAAGAGTGACTTCTGTGAGATGGCTGGCTGGTGATAGGACTAAGTTCTCATTGTTCAAATAGAGCTGTTCAACATCACTGAAACCTTTAAGAAAAGCCCTGAGATCAGTTATTCCTACAAGTTTAAGTAGTAGACAGATACTATCCAGCTCTAAGTCTCAACTGCTCTTTTATACTGTACTTTTTTTTTTGAGACGGAGTTTTGCTCTTGTAGCCCAGGCTGGAGTGCAATGGCAGGATCTCAGATCACTGCAACCTCTGCCTCCTGGGTTCAAGCGATTTTCCTGCTTCATCTTCCCAGGTAGCTGGGATTACAGGCATGTGCCACAACGCCTGGCTAATTTTGTATTTTTAGTAGAGACTGGTTTCTCCATGTTGGTCAGGCTGGTCTCAAACTCCCGACCTCAGGTGATCCGCCCGCCTCGGCCTCCTAAAGTGCTGGGATTACAGGCGTGAGCCACTGCGCCCAGCTATACTGTATATTTTAAGAAGTTCCAGCATGTTGCATCTCTGCATTTATCCTATATCATTAAAAGAACATAAGTTATCATGGTGTTGGGTAAATTAGCGAAATCAACCCTTCCTAAGTTTAAGGGAAAAGTTATTTTTAAAAACAACTTAATAAAAACTTACACTCTTTTATACAAGAGTGTATTTCCCCTTAATTAGGATGCATGTTGATTAAACTCGAGATACAGCTTTTTGCAGTATGGTGGGTTGGTTTTGGTGTAACATCTTCAACATGTCACACTGGCTATCAAAGAATAAGAAAATTATTGAGTATGAGTGTGTTTTATAAACTTTCTGAGTTTTTCAGATGTCTTAATATTTTTTAATAGAACTTAATAAAATGTCTAGATTGACTATTTTC	0.595282	1.24047	0	0	0	0	0	0	0	0	0	2.69402	0
TALONT000278143	ENSG00000120008	WDR11	TALONT000278143	coding	ACAGTGTCCGCCGCTTCCTGGTTGCGGGTCAGCGCCCAGGTCCTGGGCTGGCCGCCGGGATGTTGCCCTACACAGTGAACTTCAAGGTGTCGGCGCGCACCCTCACGGGGGCCCTCAACGCCCACAACAAGGCGGCGGTGGACTGGGGCTGGCAAGGTTTAATTGCTTATGGATGTCATTCACTTGTGGTAGTGATTGATTCCATTACTGCCCAAACTCTTCAAGTTTTAGAAAAGCATAAAGCTGATGTTGTAAAGGTTAAATGGGCCAGGGAAAACTATCACCATAACATTGGCTCACCATATTGCTTACGGTTAGCTTCTGCTGATGTCAATGGGAAGATCATCGTCTGGGATGTAGCAGCAGGAGTAGCTCAGTGTGAGATCCAAGAGCATGCCAAGCCTATCCAGGATGTTCAGTGGTTGTGGAATCAAGATGCTTCCCGCGATTTACTGCTTGCTATCCACCCGCCAAATTACATTGTGCTCTGGAATGCCGACACTGGCACCAAACTATGGAAGAAGAGCTATGCAGATAACATTCTTTCTTTTTCTTTTGACCCTTTTGATCCCTCACATTTAACTTTGCTTACCAGCGAGGGTATTGTTTTCATCTCAGACTTCTCCCCATCCAAGCCTCCCTCAGGCCCTGGGAAAAAAGTTTACATATCCAGCCCACACTCTAGCCCAGCTCATAACAAGCTGGCCACAGCCACAGGTGCCAAGAAAGCTCTAAATAAAGTAAAAATTTTAATCACTCAAGAGAAACCTAGTGCTGAATTCATAACTCTCAATGATTGCCTTCAGTTGGCATACCTGCCTTCAAAAAGGAATCACATGTTGTTGCTCTATCCTCGAGAGATTTTAATCCTTGACCTTGAGGTGAATCAGACGGTGGGTGTGATTGCAATAGAACGCACAGGAGTTCCATTTTTACAGGTAATACCCTGCTTTCAGCGTGATGGTTTATTTTGTCTACATGAAAATGGTTGTATAACTTTACGTGTTCGAAGATCTTATAATAACATTTTTACCACTTCAAATGAGGAACCAGATCCAGATCCAGTTCAGGAGCTTACCTATGATTTACGAAGCCAGTGTGATGCAATCAGGGTGACAAAAACCGTCCGTCCCTTCAGTATGGTGTGCTGTCCTGTCAATGAGAATGCAGCCGCCCTCGTAGTGAGTGATGGCAGGGTCATGATATGGGAACTCAAGTCTGCAGTTTGTAATCGAAATTCACGGAACAGTAGTTCTGGTGTGTCACCTTTATATTCACCAGTGTCTTTCTGTGGAATTCCTGTAGGAGTGCTACAGAATAAACTCCCAGACCTTTCCTTAGATAACATGATTGGGCAAAGTGCAATTGCTGGGGAAGAACATCCCAGAGGTTCAATTCTGCGGGAAGTGCACCTCAAGTTCCTGCTGACGGGACTGCTTTCAGGACTGCCCGCACCACAGTTTGCTATTCGTATGTGTCCACCGTTGACCACAAAAAACATCAAGATGTATCAGCCACTGCTGGCTGTTGGTACAAGTAATGGTTCTGTCCTGGTGTACCATCTCACCAGTGGTCTGCTACACAAAGAGTTAAGCATCCACTCATGTGAAGTCAAGGGTATTGAATGGACAAGTTTGACTAGTTTTCTTTCTTTTGCTACCTCAACACCAAACAATATGGGATTAGTGAGAAATGAACTTCAACTGGTTGATCTTCCAACAGGTAGGAGCATTGCTTTTCGTGGTGAAAGAGGCAATGATGAATCTGCCATCGAAATGATTAAAGTATCTCATTTGAAGCAGTATTTGGCAGTCGTATTCAGAGATAAACCCCTGGAGCTATGGGATGTTAGGACTTGTACCCTTCTTAGAGAGATGTCCAAAAACTTCCCTACAATAACTGCTTTGGAGTGGTCACCATCTCACAACTTGAAGAGCCTGAGAAAGAAGCAACTTGCAACTCGAGAGGCCATGGCCCGCCAGACCGTAGTCTCAGACACAGAGCTGAGTATTGTTGAATCATCTGTGATCAGCTTGCTGCAGGAGGCAGAAAGTAAATCTGAACTTAGTCAGAACATCTCTGCCCGGGAACATTTTGTATTTACCGATATTGATGGCCAAGTGTATCATCTCACTGTTGAAGGAAACTCAGTAAAAGACAGTGCTCGGATTCCACCAGATGGAAGTATGGGTAGTATTACCTGCATCGCTTGGAAAGGTGATACATTAGTGCTTGGAGATATGGATGGAAATTTAAATTTCTGGGACTTGAAAGGCAGAGTATCCAGAGGAATACCCACACACCGAAGTTGGGTGAGGAAGATTCGTTTTGCTCCTGGTAAAGGAAATCAAAAATTAATAGCAATGTACAATGATGGAGCTGAAGTGTGGGATACTAAAGAGGTTCAGATGGTGAGCAGTTTAAGAAGTGGCAGAAATGTGACCTTTCGTATATTGGATGTGGACTGGTGTACGTCAGATAAAGTGATCTTGGCCTCAGATGATGGGTGCATCAGAGTCCTAGAGATGTCTATGAAGTCTGCGTGCTTTAGAATGGATGAACAAGAGTTAACCGAGCCTGTGTGGTGCCCCTATCTCCTTGTTCCAAGGGCCTCTCTTGCCTTGAAAGCCTTCTTATTACACCAGCCTTGGAATGGACAGTATTCTTTGGACATTTCTCATGTTGACTATCCAGAAAATGAAGAAATAAAGAATCTCCTCCAAGAACAGTTGAATTCATTGTCTAATGACATAAAGAAACTGTTGCTTGATCCAGAATTCACTCTCTTGCAGAGGTGCCTGCTTGTTTCAAGGCTCTATGGTGATGAATCGGAGCTGCACTTCTGGACTGTCGCTGCCCACTACCTGCACAGCTTATCCCAGGAAAAGTCAGCCAGCACAACAGCTCCTAAAGAAGCTGCTCCTCGAGACAAACTGAGCAACCCACTGGATATATGCTATGACGTGCTCTGTGAAAATGCCTACTTTCAGAAATTTCAGCTAGAAAGGGTTAATCTGCAGGAAGTGAAACGGTCAACTTATGATCATACAAGGAAATGTACAGACCAGCTACTGCTCTTGGGTCAAACAGACAGAGCTGTGCAGTTGCTGTTGGAAACAAGTGCAGATAACCAGCATTATTACTGTGATTCACTGAAAGCCTGTTTAGTCACTACTGTCACCTCGTCAGGCCCCTCTCAGAGCACCATTAAGTTGGTGGCAACGAATATGATTGCCAATGGCAAATTGGCAGAGGGCGTTCAGTTGCTCTGCCTGATAGATAAGGCTGCAGACGCCTGCCGCTACCTGCAGACATACGGCGAGTGGAATCGGGCTGCATGGCTGGCAAAAGTCCGTTTGAATCCTGAGGAGTGTGCCGATGTTTTAAGGCGGTGGGTTGACCACCTTTGTTCTCCACAAGTCAATCAGAAATCAAAGGCTCTCCTGGTTCTCCTCTCTCTGGGCTGCTTTTTTAGCGTGGCAGAGACGCTTCACAGCATGAGATACTTTGATAGAGCAGCCTTATTTGTGGAAGCTTGCCTCAAGTATGGAGCATTTGAAGTCACTGAGGACACAGATAAACTCATCACTGCTATATATGCAGATTATGCCCGGAGTTTGAAGAACCTCGGTTTTAAGCAGGGAGCAGTTCTCTTTGCTTCAAAAGCCGGAGCAGCTGGCAAAGACTTATTGAATGAGCTTGAGTCCCCCAAGGAAGAACCCATTGAAGAGTGACAGCTTAATAAATGCCAGGGAATCTGACCTGGAAGGCAGATGGGAGGGGGCTGGTCTGGCTGTGGCCACCGTCACAGTCCAGGATGAAGAGGAGTACAGGGTCCTGTGAGCTGTTTGACCACTGTTCTAAGACTATGTGTGCCCAAAAGCACATAAGCATCTATGTTGAGAGTAAGTTTGTATCCTGCGTTGGTCTCAGAAAGAACGTGAATGCTTAAGATTTTGAAAGTACATAATATTTTATACTTTGGGAGAGAGCTTTAAGAGTCCCTGGAAATACTTTTTAATTTTTTTAACTTAAAATTCAAGAGACTGAATCACTTTTCTCATTGATTAAATGTAAAGATTATTGAGAAACCTATAGTAAATGAAATTTGTGAGATGTTTTCTCAAATATATGCTGTGCCTGTACTTATATACAGTCTTTCAAGAGAGATACAAACAAGGCAGAAACATTTAAACTAGTATTAAAGGTAGTTTACCAAAGCATTTTTTGTTTTCTTACCTTGAAAACACAGAACCGTTAATTCCTTGGTTTAAGCAGTTGCTAAGTTTTGTAATTTTAGGCTCAGAGGACCATAGGAGGTTTTAAGATTTATGTTTAGTCCGATAGGTGAGGTCTTTGATATTTTGAATTTTAACTCCTTTTATGATACATCACAGTAACCTCATTTTTGAAGTCTTTCTTTGTACTTTAATGTTCTCTCTGTTCTAATAGTTGAAGTATGAGATGTAACTATTATAAACTGTTGCTGAAAACATAAATGTCTGTAACTTACAAACATGATAAATAAATTAAAAATTCCATCC	0.607444	0	0	0	0	0	0	0	0	0	4.27367	4.40163	0
TALONT000278144	ENSG00000082641	NFE2L1	TALONT000278144	coding	GGAGGCGAGCAGGACACCTGGGCAGGCGAGGGCGCGGAAGCTCTGGCACGGAACCTGCTAGTGGATGGAGAGACTGGGGAGAGCTTCCCTGCACAGGTGCCTAGTGGGGAGGACCAGACGGCCCTGTCCCTGGAAGAGTGCCTTAGGCTGCTGGAAGCCACCTGCCCCTTTGGGGAGAATGCTGAGTTTCCAGCAGACATTTCCAGCATAACAGAAGCAGTGCCTAGTGAGAGTGAGCCCCCTGCTCTTCAAAACAACCTCTTGTCTCCTCTTCTGACCGGGACAGAGTCACCATTTGATTTGGAACAGCAGTGGCAAGATCTCATGTCCATCATGGAAATGCAGGCCATGGAAGTGAACACATCAGCAAGTGAAATCCTGTACAGTGCCCCTCCTGGAGACCCACTGAGCACCAACTACAGCCTTGCCCCCAACACTCCCATCAATCAGAATGTCAGCCTGCATCAGGCGTCCCTGGGGGGCTGCAGCCAGGACTTCTTACTCTTCAGCCCCGAGGTGGAAAGCCTGCCTGTGGCCAGTAGCTCCACGCTGCTCCCGTTGGCCCCCAGCAATTCTACCAGCCTCAACTCCACCTTCGGCTCCACCAACCTGACAGGGCTCTTCTTTCCACCCCAGCTCAATGGCACAGCCAATGACACAGCAGGCCCAGAGCTGCCTGACCCTTTGGGGGGTCTGTTAGATGAAGCTATGTTGGATGAGATCAGCCTTATGGACCTGGCCATTGAAGAAGGCTTTAACCCTGTGCAGGCCTCCCAGCTGGAGGAGGAATTTGACTCTGACTCAGGCCTTTCCTTAGACTCGAGCCATAGCCCTTCTTCCCTAAGCAGCTCTGAAGGCAGTTCTTCCTCTTCTTCCTCCTCCTCTTCCTCTTCTTCCTCTGCTTCTTCCTCTGCCTCTTCCTCCTTTTCTGAGGAAGGTGCGGTTGGCTACAGCTCTGACTCTGAGACCCTGGATCTGGAAGAGGCCGAGGGTGCTGTGGGCTACCAGCCTGAGTATTCCAAGTTCTGCCGCATGAGCTACCAGGATCCAGCTCAGCTCTCATGCCTGCCCTACCTGGAGCACGTGGGCCACAACCACACATACAACATGGCACCCAGTGCCCTGGACTCAGCCGACCTGCCACCACCCAGTGCCCTCAAGAAAGGCAGCAAGGAGAAGCAGGCTGACTTCCTGGACAAGCAGATGAGCCGGGATGAGCACCGAGCCCGAGCCATGAAGATCCCTTTCACCAATGACAAAATCATCAACCTGCCTGTGGAGGAGTTCAATGAACTGCTGTCCAAATACCAGTTGAGTGAAGCCCAGCTGAGCCTCATCCGAGACATCCGGCGCCGGGGCAAGAACAAGATGGCGGCGCAGAACTGCCGCAAGCGCAAGCTGGACACCATCCTGAATCTGGAGCGTGATGTGGAGGACCTGCAGCGTGACAAAGCCCGGCTGCTGCGGGAGAAAGTGGAGTTCCTGCGCTCCCTGCGACAGATGAAGCAGAAGGTCCAGAGCCTGTACCAGGAGGTGTTTGGGCGGCTGCGAGATGAGAACGGACGACCCTACTCGCCCAGTCAGTATGCGCTCCAGTACGCCGGGGACGGCAGTGTCCTCCTCATCCCCCGCACGATGGCCGACCAGCAGGCCCGGCGGCAGGAGAGGAAGCCAAAGGACCGGAGAAAGTGAGCCTGGGGAAGAAGGGGGTTTGAAGCCCACCAAGACCGAAACTGGAGAAGGGCTGGACCTGGACCTGGACCTGGACCTACAGCGGGGACTTAAATGCCTTCTTATCCAATATATCTTCTCAGATGGGATGACTGCGGGTCAGTGTACAGGAAGAGGCAGGCACTGGCTGGCTCAGCTCCACTCGGGTGGAGTGGAAGTGGCCAGACCATTTAGACGGACAGGGTCCTCACCCTACCCCTTTCCTGTGAGGCAGGGGTGGTGGTGGAGTTGCTGGAGGTAGAGGAGCTATGTGGAGCAAAGGCCGACAGAGGGGAAGGAATGGACCTGTGAGAGGAAGGGAAGGTGGCAGAAAGTCTCATTTCAGGAAGGAGGGATAGAAGGAAGGAAGGAAGGAACCCCCCCCCCCCCGAAAAAAAAATCAAAGCGGGAAGAAAATCAGAGGGAAGGTTAAGGTTGGCTCTGGCCAGGATTCCAGGCAGCAGGTTGGAGTGACTGGTGGGCCTAGATCACTGGTGTGATAAACCCCAATTTTCACCCCGGGGGGGGTGGGGTACACAGACACAGGGTGGGGGTGGGGAGGGACGGTGTTAACTCTTTCTGCTCCTTGCATTTTGACATCCCTGAAGGGGAGCTCTTGGATATCATTGGCCATGTTTCAATCGAATGGAGCCACTGGGCCCCAACACTGGCTTTGAGATTTAGAGTCAAAGGGTAGAGTGAACAGGAAAGGGTCACGTGGTCCCATGTTGCAACAGCCCCAACATCACGCATGTCATTCACTGCCTTGCCACTCCATCTCCCTCCGTGCTCCAGCCACCCCTGAGCTGAGGCTCCCATTGTCTCCATCAGAGCCTGCATGTGTATGCCGTCCTCCCCTGGTCCGGTGTTTGTGTTCCCCACCCCTCACAGACTGCCTGAGCTCTTCTGTAAGCTGGGGTAGGGTGATGGCAGTGCTCCGGGAACTGGGCCTGCAGCCTTCCTCTTCTGGGACTGCTGTGAGGCAGAGGAATGATGGAGAATCTAGTGTAGCAGCCTCCAGGCAGGATTCAGCACAACACTGGGGAGTCACCCTTCCCTCGGGCCTCTGCCTACCAACAACTGGGCTTATCACTGGGAAAACACAAAAAATTACACAACCCAGCAACAACAAAAGAACTAGTCCTCTTAGAATTTCTTGCGCTTTGATTTTTTTAGGGCTTGTGCCCTGTTTCACTTATAGGGTCTAGAATGCTTGTGTTGAGTAAAAAGGAGATGCCCAATATTCAAAGCTGCTAAATGTTCTCTTTGCCATAAAGACTCCGTGTAACTGTGTGAACACTTGGGATTTTTCTCCTCTGTCCCGAGGTCGTCGTCTGCTTTCTTTTTTGGGTTTCTTTCTAGAAGATTGAGAAGTGCATATGACAGGCTGAGAGCACCTCCCCAAACACACAAGCTCTCAGCCACAGGCAGCTTCTCCACAGCCCCAGCTTCGCACAGGCTCCTGGAGGGCTGCCTGGGGGAGGCAGACATGGGAGTGCCAAGGTGGCCAGATGGTTCCAGGACTACAATGTCTTTATTTTTAACTGTTTGCCACTGCTGCCCTCACCCCTGCCCGGCTCTGGAGTACCGTCTGCCCCAGACAAGTGGGAGTGAAATGGGGGTGGGGGGAAGCACTGATTCCCAGTTAGGGGGTGCCTAACTGAGCAGTAGGGATAGAAGGTGTGAACCTGGGAGTGCTTTTATAAATTATTTTCCTTGTAGATTTTATTTTTAATTTATCTCTGTGACCTGCCAGGGAGAGGGGAGAGAGAGAGAGATGCTGTTGAGCACATGACAAAATAAAATAAAATGGATGATTCATTCTTAA	0.36255	0	0	0	0	0	0	0	0	0	0	0	0
TALONT000278145	ENSG00000111647	UHRF1BP1L	TALONT000278145	coding	GAGTCTCTTAGGTGATGCTGCAGCCAAGATGGCGCCCGCGGCGGCCGTGGCGGCCTGAGCGTGATGCTCCGGGTTCTCGGCGGCGGCTGTGGCCTTGGCCGGGGCCTTGGGTCTCTCCCGGTCGTGAGCGATCAGCGCCTCTCCGCCGGCCGGGCTAGCCGGGACAGAGAGGAGACGGCCACGAAGAGAGGAGGCAGTGAGCAACAGGACGAGACCGCGGCGTCTCCAGCCTCGGTACCATGGCCGGGATCATCAAGAAACAAATCTTGAAGCACCTCTCCAGCGTTCCCTGCTGGCTGTGGTGGAGATTGGTGTGCTGTGAATTGCATAATCACCCAAATGAGTACCAGAGGAGTCTAAGAAACCCTGGCAACTGACTGCTTGCTTTCACCAGGAATAGGGACCTTTTTCTGAATTTCCTGCCCTCAGATTTACCAAAAATTTATCTCCTGACAAGATAAATCTAAGTACCCTTAAAGGAGAAGGTGAACTGAAGAATTTGGAGTTGGATGAAGAAGTACTCCAGAATATGTTGGATTTGCCAACATGGCTTGCTATCAACAAAGTTTTTTGTAATAAAGCGTCCATTAGGATCCCATGGACAAAACTGAAAACACATCCCATCTGTTTGTCCCTGGATAAAGTAATAATGGAAATGAGTACATGTGAAGAACCAAGAAGCCCTAATGGCCCATCACCAATTGCAACTGCTTCAGGACAAAGTGAATACGGCTTTGCTGAAAAAGTAGTTGAGGGAATTTCTGTTTCTGTAAATTCTATAGTCATCAGAATTGGAGCAAAAGCCTTCAATGCATCATTTGAACTTTCTCAGCTTCGGATCTATAGTGTAAATGCACACTGGGAACATGGAGATTTGAGATTTACTCGTATTCAGGATCCACAGAGAGGAGAGGTTTTGACTTTTAAAGAAATAAATTGGCAGATGATAAGAATAGAGGCAGATGCCACCCAAAGTTCACATCTTGAAATTATGTGTGCTCCTGTTCGATTAATAACCAACCAATCAAAAATCAGAGTCACACTTAAAAGAAGGTTAAAGGACTGCAATGTCATAGCAACAAAGTTAGTTCTAATATTGGATGACTTATTATGGGTTTTGACTGATTCCCAGTTGAAAGCTATGGTACAATATGCAAAGTCTCTTAGTGAAGCAATAGAAAAATCAACAGAACAAAGGAAGAGTATGGCTCCTGAACCTACACAGAGCTCTACAGTAGTCGCATCTGCCCAGCAAGTGAAGACAACGCAAACTTCAAATGCTCCTGATGTAAATGATGCAATTGTGAAACTATTCAATGATTTTGATGTTAAGGAAACCTCCCATCATTTAGTGATTTCTCATCTAGATCTACACATATGTGATGACATTCATGCTAAAGAAAAAGAGTCAAACAGACGTATTACTGGAGGGGCAATGCAACTCTCTTTTACACAGCTAACTATAGATTATTATCCTTATCATAAAGCAGGAGATAGTTGTAATCATTGGATGTATTTTAGTGATGCAACCAAAACAAAAAATGGATGGGCCAATGAGTTATTGCATGAATTTGAGTGCAACGTTGAAATGCTTAAACAGGCTGTGAAGGATCATAATGTAGGTTCACCTCCTAAATCCCCAACACATGCCTCTCCCCAGCACACACAAACAGAGAAGGACTACCCTCTGAAAGGGACATGCAGAACACCTTCAGTATTATCTCAACAATCAAAAGCTAAGCTAATGTCTAGTTCTGTTGTGGTTAGACTTGCAGATTTCAATATATACCAGGTCTCTACAGCGGAACAATGTCGTTCTTCCCCCAAAAGCATGATTTGCTGCAATAAAAAATCCCTATATCTTCCACAAGAAATGTCAGCTGTCTATATAGAATTCACAGAATATTACTATCCAGATGGAAAGGATTTTCCAATTCCATCTCCCAACCTCTATAGCCAGCTGAATGCACTACAGTTTACTGTGGATGAAAGAAGCATTCTATGGTTAAATCAATTTCTGTTGGATTTAAAACAGAGTCTTAATCAGTTCATGGCTGTGTACAAGTTGAATGACAATTCAAAATCTGACGAGCATGTTGATGTTCGAGTTGATGGCTTAATGCTAAAGTTTGTCATTCCTTCTGAAGTGAAATCTGAATGTCATCAAGATCAGCCACGTGCAATTTCTATTCAGAGTTCTGAAATGATTGCCACAAATACAAGGCACTGTCCAAACTGTCGACATTCTGACCTAGAAGCTTTGTTTCAAGACTTTAAAGATTGTGATTTTTTTAGTAAAACATATACCAGCTTCCCCAAATCTTGTGACAATTTTAATCTTCTACATCCAATTTTCCAGAGACATGCTCATGAACAAGATACCAAAATGCATGAAATTTATAAAGGAAATATTACTCCCCAATTGAATAAAAACACTCTTAAAACTTCTGCTGCCACGGATGTTTGGGCTGTGTACTTTTCTCAATTTTGGATAGATTATGAAGGGATGAAAAGTGGAAAAGGACGGCCAATAAGTTTTGTAGACTCATTCCCTCTTTCCATTTGGATTTGTCAACCAACAAGATATGCAGAGTCACAAAAAGAGCCGCAGACTTGTAATCAGGTATCTCTAAATACATCACAAAGTGAATCTAGTGATCTGGCTGGCCGATTGAAGCGGAAGAAGCTCTTGAAGGAGTATTATAGTACAGAGTCTGAGCCTTTGACAAATGGTGGTCAGAAGCCTTCTTCATCAGATACATTTTTCAGATTTTCCCCTTCCTCGTCAGAGGCAGATATTCATCTCCTAGTTCATGTTCATAAACATGTCAGTATGCAGATTAATCACTACCAGTATCTGCTTCTACTTTTCCTGCATGAGTCACTTATCCTGCTTTCAGAGAACTTAAGGAAAGATGTAGAAGCTGTAACTGGCAGTCCTGCTAGTCAGACATCCATTTGTATTGGAATTTTACTTAGAAGTGCAGAACTGGCTCTTTTGCTCCATCCAGTGGATCAAGCAAATACTCTTAAGTCTCCTGTTTCTGAAAGTGTGAGCCCAGTGGTACCTGATTATTTGCCTACAGAAAATGGGGATTTTTTGTCTTCAAAAAGAAAACAAATTAGTAGGGATATAAATAGAATTAGAAGTGTAACTGTTAATCATATGTCAGACAACAGATCTATGAGTGTTGACCTTAGCCATATCCCTTTAAAGGATCCTTTGCTTTTTAAATCAGCTAGTGATACAAATCTGCAAAAAGGCATTTCTTTTATGGACTATTTATCAGATAAACATTTAGGGAAAATAAGTGAAGATGAAAGTAGTGGACTTGTTTACAAAAGTGGCTCAGGAGAAATTGGATCAGAAACAAGTGACAAAAAGGATTCATTTTATACAGATTCAAGTAGTATCTTAAACTACAGAGAAGATTCGAATATACTTTCATTTGATAGTGATGGTAATCAAAACATACTTTCAAGTACTTTAACTAGTAAAGGAAATGAAACCATAGAGTCCATCTTTAAAGCTGAAGATTTGCTTCCAGAAGCAGCTTCACTCTCTGAAAACCTGGATATCAGTAAAGAAGAGACCCCCCCAGTTAGAACACTTAAATCACAGTCATCTTTAAGTGGAAAGCCTAAGGAACGTTGCCCACCCAACCTGGCTCCTCTCTGTGTTTCTTATAAGAATATGAAAAGAAGCTCTTCACAAATGTCATTGGATACCATTTCACTTGACAGCATGATATTGGAAGAACAGTTATTAGAAAGTGATGGAAGTGATAGCCATATGTTTTTGGAAAAAGGAAATAAAAAGAACTCAACTACAAATTACAGGGGCACAGCAGAAAGTGTGAATGCTGGTGCAAACCTACAGAATTATGGTGAAACTTCTCCAGATGCCATCAGTACAAATTCAGAGGGTGCTCAGGAAAATCATGATGACCTGATGTCCGTTGTGGTATTTAAAATTACTGGTGTTAATGGGGAAATTGACATCCGAGGGGAAGATACAGAAATCTGTCTTCAAGTGAACCAGGTGACACCAGACCAATTAGGCAATATCAGCCTTCGGCATTACCTTTGTAATCGTCCAGTTGGTTCCGATCAGAAAGCTGTAATTCATTCCAAATCCTCTCCTGAGATTTCTCTGAGATTTGAAAGTGGGCCTGGTGCTGTAATACACTCTTTACTTGCAGAAAAAAATGGATTTCTGCAGTGCCACATAGAAAACTTCAGCACTGAGTTTCTTACATCTTCTCTTATGAATATTCAACATTTTTTGGAAGATGAAACTGTTGCAACAGTAATGCCAATGAAGATACAAGTTTCTAACACGAAAATAAATTTAAAAGATGATAGTCCCCGGAGTAGTACAGTATCCCTTGAACCAGCTCCTGTAACTGTACATATTGATCATCTTGTGGTAGAGAGAAGTGACGATGGCTCTTTTCATATCAGAGATTCTCACATGCTTAACACTGGAAATGATTTGAAAGAAAATGTCAAAAGCGATTCAGTGCTGCTGACCAGTGGAAAGTATGATCTGAAGAAACAACGCAGTGTCACGCAAGCCACTCAGACAAGCCCAGGGGTTCCTTGGCCTTCTCAGTCAGCTAACTTTCCTGAGTTCTCCTTTGACTTCACTAGGGAACAG	0.0858586	1.46196	0	1.12316	0	1.50968	1.08556	2.23572	0	1.10454	2.8663	2.49712	2.16538
TALONT000278146	ENSG00000123473	STIL	TALONT000278146	coding	AGTTCCCGCGACCCCAACGTCCCAGAGGCGGGGCCGGAGTCGGCGGTGGCGCTCCTTGGAGCCGGCTCCCGCTCCTACCCTGCAAACAGACCTCAGCTCCGCGGAAGTTGCGTTTCACTCTTTGGCCCAGGCTGGAGTGAAGTGGAGTGATCTCGGCTCACTGCAACCTCCGTCCCCCGGGTTCAAGCGATTCTCCTGCCTCAGCCTCCCTAGTAGCTGGGATTACAGGCAAACGCCACCACGCTCGGCTGATTTTTGTATTTTTAGTAGAGACGGGGTTTCACCATGTTGGTCGGGCTGGTCTGGAAATCCTGACTTCAGGTGATCCACCCGCCTCGGCCTCCCAAAATGCTGGGATTACAAGCGTGAGCCACCGCCCCTGACATGAGCCATTGACTTTTAAAGCAGGAGAATAATTTGATCAGATTTATATGGAAACACTCTTCTAGCAGCATTATGGGGACTTTTCCATAAGTCTGGATACTGAGGATTTGGAATTAAAGAAATCATTCACCAGACATCATGGAGCCTATATATCCTTTTGCACGGCCCCAGATGAATACCAGGTTTCCTTCAAGCAGGATGGTACCTTTCCACTTTCCTCCATCAAAATGTGCACTTTGGAACCCAACGCCAACTGGAGATTTCATCTACTTACATCTCAGTTACTACAGAAATCCAAAGCTTGTGGTGACTGAGAAGACCATCCGACTTGCTTATCGTCATGCTAAGCAGAATAAAAAAAATTCGTCATGCTTTTTACTTGGTTCTCTGACAGCAGACGAAGATGAAGAAGGTGTAACATTGACAGTAGATCGCTTTGATCCTGGTCGAGAAGTACCTGAATGCCTAGAAATAACCCCTACTGCTTCTCTTCCTGGGGACTTTTTGATTCCATGCAAAGTTCATACTCAAGAACTTTGTTCAAGAGAAATGATAGTTCACAGTGTAGATGACTTCAGTTCAGCTTTAAAGGCTCTACAGTGCCATATATGTAGCAAAGATTCCTTGGACTGTGGTAAGCTGCTTTCCCTAAGAGTTCATATCACTTCCAGGGAGAGTTTGGACAGTGTGGAATTTGACTTGCATTGGGCAGCAGTAACTCTAGCAAATAACTTTAAATGCACACCTGTGAAGCCCATCCCCATTATTCCAACAGCTCTGGCAAGAAACTTGAGCAGTAATCTGAATATTTCTCAAGTTCAAGGGACTTATAAATATGGATATCTTACCATGGATGAAACACGCAAATTGTTACTTTTGTTGGAATCTGATCCCAAGGTTTATTCTCTACCATTGGTGGGAATTTGGCTGTCTGGAATTACACATATCTATAGTCCTCAGGTATGGGCTTGCTGTTTGCGATACATATTCAATTCTTCTGTTCAAGAAAGGGTTTTTTCAGAATCTGGAAATTTCATCATAGTTCTCTATTCTATGACACATAAGGAACCTGAGTTTTATGAATGCTTCCCTTGTGATGGCAAGATACCTGACTTTCGGTTTCAGTTGCTAACCAGTAAGGAAACATTACATCTTTTCAAAAATGTTGAACCTCCTGACAAAAATCCAATCCGTTGTGAACTGAGCGCTGAAAGCCAAAATGCAGAAACAGAGTTTTTCAGTAAGGCTTCCAAGAATTTTTCAATTAAGAGGTCTTCCCAAAAGTTATCTTCTGGGAAGATGCCAATACATGATCACGACTCTGGTGTTGAAGATGAAGATTTTTCTCCAAGACCAATTCCTAGTCCTCATCCAGTGAGTCAGAAGATTTCTAAGATCCAACCATCAGTTCCTGAACTTTCACTTGTGTTGGATGGCAATTTCATAGAATCAAACCCTCTGCCTACTCCATTGGAAATGGTGAATAATGAAAATCCTCCTTTGATTAACCACTTGGAACACTTGAAGCCATTGCAACCCCAGCTTTATGATGAGAAACACAGTCCAGAAGTTGAAGCTGGAGAGCCTTCCTTGAGAGGAATACCAAATCAGTTAAACCAGGATAAACCAGCTCTTTTGAGACACTGCAAAGTAAGACAGCCACCTGCCTATAAGAAAGGGAACCCCCATACCAGGAACAGTATTAAACCATCTTCTCATAATGGGCCATCTCATGATATATTTGAAAAGCTCCAAACAGTTTCTGCTGGAAATGTACAAAACGAAGAGTATCCTATAAGACCCTCCACACTTAATTCTAGGCAGTCTTCTCTTGCCCCGCAGTCCCAACCACACGATTTTGTTTTTTCACCCCATAATTCAGGAAGACCAATGGAACTTCAGATACCTACTCCCCCACTGCCATCTTACTGTTCCACAAACGTTTGCAGGTGTTGTCAGCATCATAGTCATATTCAATATAGTCCGCTAAATTCTTGGCAAGGAGCAAACACAGTTGGATCCATTCAAGATGTCCAGTCTGAAGCCCTTCAAAAGCATTCATTATTTCACCCAAGTGGATGTCCAGCCCTGTACTGTAATGCATTCTGTTCTTCAAGTAGTCCTATAGCCTTGAGACCTCAGGGAGATATGGGCAGTTGTTCTCCCCACAGCAATATTGAACCATCGCCTGTGGCAAGACCGCCTTCACATATGGACTTATGTAACCCACAGCCTTGCACAGTGTGCATGCACACACCCAAGACTGAGTCAGATAATGGAATGATGGGACTATCTCCAGATGCATATCGGTTCCTCACAGAACAAGACAGACAGCTAAGACTACTTCAGGCACAGATTCAGCGTTTGTTGGAAGCACAGTCTCTGATGCCCTGTTCCCCTAAGACAACTGCTGTTGAAGACACAGTGCAAGCTGGAAGACAAATGGAGTTGGTTTCTGTGGAAGCACAGTCTTCCCCTGGCTTGCACATGAGAAAAGGTGTAAGCATTGCTGTGAGCACAGGTGCTAGCTTGTTTTGGAATGCAGCAGGTGAGGATCAAGAGCCTGACTCTCAAATGAAGCAAGATGATACCAAAATTTCCAGTGAGGACATGAATTTTTCTGTCGATATTAATAATGAAGTCACAAGTCTTCCAGGTAGTGCATCTTCATTAAAAGCAGTTGATATTCCCAGTTTTGAAGAGAGCAACATTGCTGTGGAAGAAGAATTTAACCAGCCACTTTCTGTATCCAACTCTTCTCTAGTTGTGAGAAAAGAACCTGATGTACCTGTGTTCTTTCCAAGTGGCCAGCTGGCAGAAAGTGTAAGCATGTGTTTACAGACTGGACCAACAGGGGGTGCCAGTAACAATTCTGAAACATCAGAGGAACCAAAAATTGAGCATGTAATGCAACCCTTGCTTCATCAACCATCAGATAACCAGAAAATTTACCAGGATTTATTGTGTGTTGGCATGCATCAGCCCAGAAGCAGTGATCTCTGGATTAAACTGCATGTCATTTGCTAATGTTGGCATGAGCGGCTTAAGCCCCAATGGTGTGGATTTGAGCATGGAGGCAAATGCTATAGCTCTGAAATATTTAAATGAAAATCAGCTGTCACAACTGTCTGTCACTCGATCGAACCAAAATAATTGTGACCCATTCAGCCTTCTCCATATTAATACAGACAGAAGCACAGTGGGGCTTAGTTTAATTTCACCAAACAACATGTCATTTGCAACCAAAAAATATATGAAGAGATATGGACTCCTACAAAGCAGTGACAATAGTGAAGATGAAGAGGAACCTCCCGACAATGCAGATAGCAAGAGTGAATATTTATTGAATCAGAACCTTAGGTCCATACCTGAACAGCTTGGTGGTCAGAAAGAGCCTTCTAAGAATGACCATGAAATAATTAATTGTTCTAACTGTGAATCTGTGGGGACCAACGCAGATACGCCAGTATTGAGAAATATTACAAATGAAGTTTTGCAGACAAAAGCAAAACAGCAGTTGACTGAAAAGCCAGCTTTCTTAGTAAAGAACCTTAAACCAAGTCCTGCAGTGAACCTTCGAACCGGGAAAGCAGAGTTCACTCAACATCCTGAGAAAGAAAATGAAGGGGACATTACAATTTTTCCTGAAAGTTTGCAACCTTCTGAAACGCTAAAGCAGATGAATAGCATGAATTCAGTAGGCACCTTCTTAGATGTAAAACGTCTCAGACAGTTACCAAAATTATTTTAACCTTTTAACTCCCTGCCCTTTTAATACAGGGACAGGGTGTCTCCTGAAGATACTTAGGGAAAACAGGAGCCTACCACAAGGCTCCTGATCATTCTGGAGTCACTGTTTCTTGGTAGCAGCCAATTGGGAAGAGTGACTTCTGTGAGATGGCTGGCTGGTGATAGGACTAAGTTCTCATTGTTCAAATAGAGCTGTTCAACATCACTGAAACCTTTAAGAAAAGCCCTGAGATCAGTTATTCCTACAAGTTTAAGTAGTAGACAGATACTATCCAGCTCTAAGTCTCAACTGCTCTTTTATACTGTACTTTTTTTTTTGAGACGGAGTTTTGCTCTTGTAGCCCAGGCTGGAGTGCAATGGCAGGATCTCAGATCACTGCAACCTCTGCCTCCTGGGTTCAAGCGATTTTCCTGCTTCATCTTCCCAGGTAGCTGGGATTACAGGCATGTGCCACAACGCCTGGCTAATTTTGTATTTTTAGTAGAGACTGGTTTCTCCATGTTGGTCAGGCTGGTCTCAAACTCCCGACCTCAGGTGATCCGCCCGCCTCGGCCTCCTAAAGTGCTGGGATTACAGGCGTGAGCCACTGCGCCCAGCTATACTGTATATTTTAAGAAGTTCCAGCATGTTGCATCTCTGCATTTATCCTATATCATTAAAAGAACATAAGTTATCATGGTGTTGGGTAAATTAGCGAAATCAACCCTTCCTAAGTTTAAGGGAAAAGTTATTTTTAAAAACAACTTAATAAAAACTTACACTCTTTTATACAAGAGTGTATTTCCCCTTAATTAGGATGCATGTTGATTAAACTCGAGATACAGCTTTTTGCAGTATGGTGGGTTGGTTTTGGTGTAACATCTTCAACATGTCACACTGGCTATCAAAGAATAAGAAAATTATTGAGTATGAGTGTGTTTTATAAACTTTCTGAGTTTTTCAGATGTCTTAATATTTTTTAATAGAACTTAATAAAATGTCTAGATTGACTATTTTC	0.477419	0	0.917634	1.90446	1.92191	0	1.11093	1.69218	0	0.998034	0	0	0
TALONT000278147	ENSG00000168228	ZCCHC4	TALONT000278147	coding	AGGCTTTCGGGACGGCGGCGGGAAGATGGCGGCCTCCAGGAATGGGTTTGAAGCCGTGGAGGCAGAGGGCAGCGCAGGGTGCCGGGGAAGCTCGGGAATGGAGGTGGTGCTTCCTTTGGATCCTGCCGTCCCCGCCCCGCTGTGCCCTCACGGACCCACTCTTCTGTTTGTAAAGGTGACCCAAGGGAAAGAAGAAACTCGGAGGTTTTATGCCTGTTCAGCCTGTAGAGATAGAAAAGACTGTAATTTTTTTCAGTGGGAAGATGAAAAGTTGTCAGGAGCTAGACTTGCTGCCCGAGAAGCTCATAACCGAAGATGTCAGCCTCCCCTGTCCCGAACGCAGTGTGTGGAAAGGTACTTGAAGTTTATTGAGTTGCCCTTGACTCAGAGAAAGTTTTGTCAAACATGTCAGCAGTTGTTGTTACCAGATGACTGGGGGCAACATAGTGAGCATCAGGTTCTGGGTAATGTGTCCATTACCCAGTTAAGAAGGCCCAGTCAACTCCTTTATCCACTGGAAAACAAGAAGACAAATGCCCAGTATCTGTTTGCTGATCGGAGCTGTCAGTTCTTGGTAGACTTACTTTCTGCCCTCGGATTCAGAAGAGTACTGTGTGTTGGAACACCAAGGTTGCATGAGCTGATCAAGTTGACAGCATCAGGTGACAAGAAGTCTAACATTAAAAGCCTTTTATTGGATATTGATTTTCGGTATTCACAGTTTTATATGGAAGATAGCTTTTGCCATTATAATATGTTTAACCATCATTTCTTTGATGGAAAGGTAAGAGCTGTGACCATTATCTCATTGTTCTCTTATTGTGGAATAACAGATTTCAGAGTGCCTCCTTTGTTCTTTTTCTAAATTCCCTCAAGGTCAAATTGTGGCTGTTCTACCATTTACTGATATTTATTTTTGTTCTTTCACTGTTTATTGAGCACCTAGAGGTGATTTTATTATTCCCTTGTTAAGACTTCTCACTACTTTTTGGATGAAGGCCCACATTCTTAGAAGGCCCGTGGGGCTCTGTGTGATCTGACCCCGATTTCCACTCTAGCCTCCCCTCTCCCTGTTTCCCCTTTGCTGTCTGTGCTCAGGGCACAGGGCTTTCATCTGGAACTGGTCAGACGCCTTTCCACCGCAGGGAAGGTCCATGCTGTTCCTGCTGGTTTCTGCTGTCTTTTGCCTTGATAACCTCCACTCATGTTTTAGAACTTTGTTCCAAATCACTTCTTCCAGCCTCCCCCGACCCCTACTCCCCAAAGGGTCAAGTTTTCCTTTGTAGACTTACCACACTGTAATTAAATGCATGTGTCAGGGCTGGGAGTGTACGGAAAATCTCTATTCCTTCCTCTCACTTTTTCTGTGAACCTCAAACTGCTCTAAAAAATAAAAGTTCTTTAAAAAAAAAAAGGACTGCAGTTTAAAAAAGCTTCTTTCAATTTGAGGTTAATAATGTCACTGAGAATAAACAGCATAGTAGAGCTGATACATTTAGTTTAAGCTCTTTGTCAGGCCTATTATAAAATAAAATCTGTAACCAACCAAGTAATCACGCTGGCCAAAAATATTGTGAAATTATCAAGACACCTTGAAGCATACCCATAAATATATGCATATATATCAATTTTGTAAAAATTCTGAACCATGCTTACTATGTATTGTGCTTTGAGATATTAACTAATGATAGGAGGATGAAAACCAAGCAAGACTTTAAAAGTCAGCGTTCAGGAAATGAAAACAAATGTTAAATTGTTGGTTGGGATTGAAAAATGAGTCCCCTGATTTAGTAAGTATAGCACTCCTTCCATTTGAATCAATTTAGCATTGGGATATATATTAATATTTTTCAGCTGTGAAGCCATTAAAACAAGGTATTGAAATAAACAGCAGTTATAATTAGATGTATTTCAGCTGTTTCCCAAAGCGTTTATGTGGTTGCTAATCACTAAGAATTGAGAACTGTTGAGGTGAATGTGAAGGAAAATGGGAGTTGAAAGTCACTTGCCAGTGGATGATGAGGGGCTTCGCAGCTGGGACAGTGGCAGTGAGAAAAGGAGAGAAAAGAACTGGGTTGTCTAGGCATTCACGGAAGCAGTGAGAAGACTGTACTGAGGGAGAAGTCCAAGCTGACTTGGTAGAATGGCCTGGATTTGTATTTTTTCTTCTAACAGAGGGAAGTGAAGTTTGGAAAGGTTGAGTTTGTGGGGTTGGTAGGATATTGATGTAGGGGTGTCCCCCTTGAAACCACAGGACCTTGATGTCAGGTGGAGTCAGGGCTGTGTCGTAGTAAATGAGGAAGTAATCGAGTTTGAATCACTTCTTGATCCTACACTAGTGAGTTAGGGTTTTCTTGTTTTTTGTCTGTTTTAATACCATACTATGGTTTTGCTTTTTATTTTGAACAATGAAGACAAAATAAGGATAAAATTAAATACCTAAAGGTTGGCTAGCAATTTTTTATATTTTTAAAGAGTAACAGGTAATTAGCCTTTTTTTCGAAACTCTTTGTAGCTTATAGAAAGTGTACAGCATTACCTTATAAGTTTCTACAATAATGGTTGGAATAAGCTGCCAAGATTGAGCCCCACTTTATCTTCCCTGAAGAAAAGAGTCGTCCAGCTCAGGCTTTCCTTACTCTATATTTCAGCAGCAGCCTCTAAATAGCACTGCAGCTGTAGAGATTGATCTGCAGAAACCCATTGTTTTAATGATTTTACTATCTGCCCTTTTTCTACCTACTCCCAGAGTCAAGTTTTTCAGTAGAGATTTACCATCCACTAATCAATCACTAAGTATTTAAGTGTCGGCTCAGTGCCTTTGAGGCTGTCCAGGGTGCTTAGGAGAATAGAATACTCTGCTAGTGCACCTCAGCACTTTACAGTCCACTAGATTCAAAAGCTGGAGTTCCCTGCATAGGATTTCTCATTGCAAATCATAGAGTCTTTAAAAAAATGTCATCTGCCTTAATGGCAAAGTCAGTTAAAGTATGTAGAGAGGATGGCTAATTAAATTGCCGGGCACTTTTTAAATGATAACTGAGATAAAGGAAAGAGTCAAATTACTGTCAACATTGTAAGCAAGTATCTATTTCCCACAGGAGATCAACATTAAGACCATCAGCAGCTTGTGTTTGGCTATGATGCCATTGATTCTTACCTGGAAAAAAAAATCCTTTAAAAATATTTTTAAAGTTAGGTTAGGAGTTAGACATCATTTACTTGTATAATTTCTTTTTTCTACTTTTAACTCTAAGGAGTTTGAAGATTTCAATATCATCATCTGTGCTTTCAGTCCTTGTTCTTGTAAGCAGGTTAAGGAAGTGCCAGACAGCACTTGAAAAATGATTAACCTTCTTGACAAGTCATCCTCTGCTGTAGGAGTTCCAGTAGGAAATTAATGAAGACTCTCCTAGGGAGAAAGGTTTTCCTCTTATCAGTGGGATCTTCTAAATTGATTTCGCGGTAGAACAAAATATATTTTATTATAAAATACATATAGGCTTGTTAAAGTTTAAAATGCCATTCAATTTTAAAATCTCATGTCATTTTGTATACTGTGTTGACTTATTTTTGTAGATGAGTACAGTCAGCTCTCCCCACTTGTGGGTTCTGCATCTGTGGATTCAACCAACTGGAGATCAAAAATATTTAGGAAAAAAAGGATGGTGGTGACTGTACTGAGCATGTACACTTTTTTCTTGTCATTATTCCCTAAACCATAGAGTCTAAGAACTATTTATGTATCATTTACGTTGTATTAGGTATTATAAGTAACCTAGAGATTATTTAAACTATATAGGAGGATGTGCATAGGTTATGTGCAATACTACAACATTTTATATCAGGGACTCTAGCACCTGCAGATTTTGGTATATGCAGGGGTCCTGGAACCAATCCCTCAGGGATACTGAGGGGACTGTACTTGAAAGCTACTTGCAAGTCAGTTGAGTGGAGATACTGTTATATGGTATCTCTTAATAACTTCACTTATAGCAAAAACCATTAAATGTCCCTGTTAATGTTTACTTTGCAATTACTAAAAAAGCTTAAATTAACCTTTGGGAAAATGTGTTAATAGCATGGTTTCATGGACCAGATGCGCTTTGTCGTTTGTGAACTTTCATTTTTTATTTACTTACAGTGCATGTTCAAATATGTCTGCCTGATACTCAAAAACATATGCATGTTTAACTGCTAATTTGTAGCTGTTATTAAACTGAACTCATGGCATTGGACAAACCAGATAGGAAAACAATGTTTTCTTCGTCTTTGTGTGCCCAGTGCTTAGCACCATCCTGGCTTCTGTTTGTTAAATTGAATTTAACATTTTAGATAGTTTTCATGGGTAATGAGTTTCTTTTAGGACATTAAATTTAGCCTTTTAATTTAACCATTTGAAATGTGTAGTCTTCTGATAGTGATGGTGTTTGAATTTGCAATTTTAAAAACCTGCTTATCAAAGAACCCAAAGATAAAATCTCATAGGAGCAAAGAGAGGCTTCAGAATGTCACTGAGGAATGCTGCGGTGGCAAGATGACTTGGTAAAGTTTCCAGTATTAAGAGAGAGACTGAGTCTAATGCATTCTCCTCCAAATAGGATGAAGTGCCTCTCTCTAGTCCTAATTTAGAAATGAATTTTTATTTGTTCCAGACTGCCCTTGAAGTATGCAGAGCATTTTTACAGGAAGATAAAGGCGAAGGAATCATTATGGTGACGGATCCTCCGTTTGGTGGCTTGGTTGAACCTCTGGCTATTACATTCAAGAAGTTAATTGCTATGTGGAAAGAAGGTCAAAGCCAAGATGACAGTCACAAAGAACTACCCATTTTCTGGATTTTCCCCTATTTTTTTGAATCCCGAATTTGTCAGTTTTTTCCAAGCTTCCAGATGCTGGATTACCAGGTAGATTATGATAATCATGCACTTTATAAACACGGAAAGACAGGTCGAAAACAGTCTCCCGTGCGTATTTTCACCAACATTCCGCCCAACAAAATAATCCTTCCTACTGAAGAAGGGTACAGATTTTGCTCTCCGTGTCAACGGTATGTTTCTCTAGAGAATCAACACTGTGAGCTCTGTAATTCTTGCACATCCAAGGATGGCAGGAAATGGAACCATTGCTTTCTCTGTAAAAAGTGTGTAAAGCCTTCCTGGATCCACTGTAGCATCTGCAATCACTGTGCTGTTCCAGATCATTCTTGTGAGGGCCCCAAACATGGCTGCTTTATTTGTGGTGAACTGGATCATAAACGCAGTACTTGTCCTAACATTGCTACATCTAAGAGAGCTAACAAGTCAGTCGAATACTTTACTAGAAAAATGTATTCCATCTGTGTTTTATACAGGATAATCCACAAAAGCATGCAACATTCAGAGGATCTTGAAGTGCCAAGTTAATTGTCACTTTCACTATTAAGTACTGGCTGCATAGATGGATGGAGGGAGGAGAGGAAGATGATTCAAAGAGCTTGCTTTCAAAGAGCTTACAGTTCTACAGCTTAGAGATGAAAATAACCAAAATATGAGGTAGAAAGTGGTTAATTTTACCTCTCCTTGGCTTTACGTCTCATGTGTAAAGTTATAGGGGGTGACAGTTCATGCTTTATTGAAGGACATGATATTTACGTCAGGCTTTGAGGGACAGATCAGATATAGACACATGATGGCAGGAAAGGCTGGAGAAGGCATTTCAGATTGAATAGCAAGTAATTCCACAGTAGGAAAATTGTGAGAAAGCTATTTCTTTGTATCAAATTTTAAGAAAAATATTTAGACATGCTTAATGCTTAAATATTTGAAATTTTTATTACTTTTTTTCCTGTGATTATTTTCACATCTCTCACCAATATTTGATTGGAGCTATGGATTACAACTCAGAGTATGGGGATACCTATGACAATAGCTTATTTAGAAGAGGCACTGCTTCTGGAATAGTTATCCCCAAAACAAAACAAAAAGAGAAAAACATTGCTATTTTAACCGAGCTAATTTGAATGATTATACTTTTTTCCTAACTAAAAGGGATGATAGTGATTAAGTCCTCTTCCTTTATTGCTAAGAAAACTAATGTTACACAGTTATTAATTGGAGATTACCAGACAGCTAAATTTGACATTATATGAAATTATATGACATTATATGAAAATTCAGATTGGGCTACCATGTGACTATGACTTGTAATTTAAAAAAATTGATTTGTGTTAGAAATATCTGATAGTTTAATAATTATTTATGGTAATATTA	0.140838	0	0	0	0	0	0	0	0	0	0	0	0
TALONT000278148	ENSG00000120008	WDR11	TALONT000278148	coding	ACAGTGTCCGCCGCTTCCTGGTTGCGGGTCAGCGCCCAGGTCCTGGGCTGGCCGCCGGGATGTTGCCCTACACAGTGAACTTCAAGGTGTCGGCGCGCACCCTCACGGGGGCCCTCAACGCCCACAACAAGGCGGCGGTGGACTGGTGAGGACGCCGAGCTTCCAGGTCGCCAGGATCGGCCAGGAATGTGTGAGGGGGAAGGGGGAAGGACAAGAGGTTTCACCCCCTGGGGCTGGCAAGGTTTAATTGCTTATGGATGTCATTCACTTGTGGTAGTGATTGATTCCATTACTGCCCAAACTCTTCAAGTTTTAGAAAAGCATAAAGCTGATGTTGTAAAGGTTAAATGGGCCAGGGAAAACTATCACCATAACATTGGCTCACCATATTGCTTACGGTTAGCTTCTGCTGATGTCAATGGGAAGATCATCGTCTGGGATGTAGCAGCAGGAGTAGCTCAGTGTGAGATCCAAGAGCATGCCAAGCCTATCCAGGATGTTCAGTGGTTGTGGAATCAAGATGCTTCCCGCGATTTACTGCTTGCTATCCACCCGCCAAATTACATTGTGCTCTGGAATGCCGACACTGGCACCAAACTATGGAAGAAGAGCTATGCAGATAACATTCTTTCTTTTTCTTTTGACCCTTTTGATCCCTCACATTTAACTTTGCTTACCAGCGAGGGTATTGTTTTCATCTCAGACTTCTCCCCATCCAAGCCTCCCTCAGGCCCTGGGAAAAAAGTTTACATATCCAGCCCACACTCTAGCCCAGCTCATAACAAGCTGGCCACAGCCACAGGTGCCAAGAAAGCTCTAAATAAAGTAAAAATTTTAATCACTCAAGAGAAACCTAGTGCTGAATTCATAACTCTCAATGATTGCCTTCAGTTGGCATACCTGCCTTCAAAAAGGAATCACATGTTGTTGCTCTATCCTCGAGAGATTTTAATCCTTGACCTTGAGGTGAATCAGACGGTGGGTGTGATTGCAATAGAACGCACAGGAGTTCCATTTTTACAGGTAATACCCTGCTTTCAGCGTGATGGTTTATTTTGTCTACATGAAAATGGTTGTATAACTTTACGTGTTCGAAGATCTTATAATAACATTTTTACCACTTCAAATGAGGAACCAGATCCAGATCCAGTTCAGGAGCTTACCTATGATTTACGAAGCCAGTGTGATGCAATCAGGGTGACAAAAACCGTCCGTCCCTTCAGTATGGTGTGCTGTCCTGTCAATGAGAATGCAGCCGCCCTCGTAGTGAGTGATGGCAGGGTCATGATATGGGAACTCAAGTCTGCAGTTTGTAATCGAAATTCACGGAACAGTAGTTCTGGTGTGTCACCTTTATATTCACCAGTGTCTTTCTGTGGAATTCCTGTAGGAGTGCTACAGAATAAACTCCCAGACCTTTCCTTAGATAACATGATTGGGCAAAGTGCAATTGCTGGGGAAGAACATCCCAGAGGTTCAATTCTGCGGGAAGTGCACCTCAAGTTCCTGCTGACGGGACTGCTTTCAGGACTGCCCGCACCACAGTTTGCTATTCGTATGTGTCCACCGTTGACCACAAAAAACATCAAGATGTATCAGCCACTGCTGGCTGTTGGTACAAGTAATGGTTCTGTCCTGGTGTACCATCTCACCAGTGGTCTGCTACACAAAGAGTTAAGCATCCACTCATGTGAAGTCAAGGGTATTGAATGGACAAGTTTGACTAGTTTTCTTTCTTTTGCTACCTCAACACCAAACAATATGGGATTAGTGAGAAATGAACTTCAACTGGTTGATCTTCCAACAGGTAGGAGCATTGCTTTTCGTGGTGAAAGAGGCAATGATGAATCTGCCATCGAAATGATTAAAGTATCTCATTTGAAGCAGTATTTGGCAGTCGTATTCAGAGATAAACCCCTGGAGCTATGGGATGTTAGGACTTGTACCCTTCTTAGAGAGATGTCCAAAAACTTCCCTACAATAACTGCTTTGGAGTGGTCACCATCTCACAACTTGAAGAGCCTGAGAAAGAAGCAACTTGCAACTCGAGAGGCCATGGCCCGCCAGACCGTAGTCTCAGACACAGAGCTGAGTATTGTTGAATCATCTGTGATCAGCTTGCTGCAGGAGGCAGAAAGTAAATCTGAACTTAGTCAGAACATCTCTGCCCGGGAACATTTTGTATTTACCGATATTGATGGCCAAGTGTATCATCTCACTGTTGAAGGAAACTCAGTAAAAGACAGTGCTCGGATTCCACCAGATGGAAGTATGGGTAGTATTACCTGCATCGCTTGGAAAGGTGATACATTAGTGCTTGGAGATATGGATGGAAATTTAAATTTCTGGGACTTGAAAGGCAGAGTATCCAGAGGAATACCCACACACCGAAGTTGGGTGAGGAAGATTCGTTTTGCTCCTGGTAAAGGAAATCAAAAATTAATAGCAATGTACAATGATGGAGCTGAAGTGTGGGATACTAAAGAGGTTCAGATGGTGAGCAGTTTAAGAAGTGGCAGAAATGTGACCTTTCGTATATTGGATGTGGACTGGTGTACGTCAGATAAAGTGATCTTGGCCTCAGATGATGGGTGCATCAGAGTCCTAGAGATGTCTATGAAGTCTGCGTGCTTTAGAATGGATGAACAAGAGTTAACCGAGCCTGTGTGGTGCCCCTATCTCCTTGTTCCAAGGGCCTCTCTTGCCTTGAAAGCCTTCTTATTACACCAGCCTTGGAATGGACAGTATTCTTTGGACATTTCTCATGTTGACTATCCAGAAAATGAAGAAATAAAGAATCTCCTCCAAGAACAGTTGAATTCATTGTCTAATGACATAAAGAAACTGTTGCTTGATCCAGAATTCACTCTCTTGCAGAGGTGCCTGCTTGTTTCAAGGCTCTATGGTGATGAATCGGAGCTGCACTTCTGGACTGTCGCTGCCCACTACCTGCACAGCTTATCCCAGGAAAAGTCAGCCAGCACAACAGCTCCTAAAGAAGCTGCTCCTCGAGACAAACTGAGCAACCCACTGGATATATGCTATGACGTGCTCTGTGAAAATGCCTACTTTCAGAAATTTCAGCTAGAAAGGGTTAATCTGCAGGAAGTGAAACGGTCAACTTATGATCATACAAGGAAATGTACAGACCAGCTACTGCTCTTGGGTCAAACAGACAGAGCTGTGCAGTTGCTGTTGGAAACAAGTGCAGATAACCAGCATTATTACTGTGATTCACTGAAAGCCTGTTTAGTCACTACTGTCACCTCGTCAGGCCCCTCTCAGAGCACCATTAAGTTGGTGGCAACGAATATGATTGCCAATGGCAAATTGGCAGAGGGCGTTCAGTTGCTCTGCCTGATAGATAAGGCTGCAGACGCCTGCCGCTACCTGCAGACATACGGCGAGTGGAATCGGGCTGCATGGCTGGCAAAAGTCCGTTTGAATCCTGAGGAGTGTGCCGATGTTTTAAGGCGGTGGGTTGACCACCTTTGTTCTCCACAAGTCAATCAGAAATCAAAGGCTCTCCTGGTTCTCCTCTCTCTGGGCTGCTTTTTTAGCGTGGCAGAGACGCTTCACAGCATGAGATACTTTGATAGAGCAGCCTTATTTGTGGAAGCTTGCCTCAAGTATGGAGCATTTGAAGTCACTGAGGACACAGATAAACTCATCACTGCTATATATGCAGATTATGCCCGGAGTTTGAAGAACCTCGGTTTTAAGCAGGGAGCAGTTCTCTTTGCTTCAAAAGCCGGAGCAGCTGGCAAAGACTTATTGAATGAGCTTGAGTCCCCCAAGGAAGAACCCATTGAAGAGTGACAGCTTAATAAATGCCAGGGAATCTGACCTGGAAGGCAGATGGGAGGGGGCTGGTCTGGCTGTGGCCACCGTCACAGTCCAGGATGAAGAGGAGTACAGGGTCCTGTGAGCTGTTTGACCACTGTTCTAAGACTATGTGTGCCCAAAAGCACATAAGCATCTATGTTGAGAGTAAGTTTGTATCCTGCGTTGGTCTCAGAAAGAACGTGAATGCTTAAGATTTTGAAAGTACATAATATTTTATACTTTGGGAGAGAGCTTTAAGAGTCCCTGGAAATACTTTTTAATTTTTTTAACTTAAAATTCAAGAGACTGAATCACTTTTCTCATTGATTAAATGTAAAGATTATTGAGAAACCTATAGTAAATGAAATTTGTGAGATGTTTTCTCAAATATATGCTGTGCCTGTACTTATATACAGTCTTTCAAGAGAGATACAAACAAGGCAGAAACATTTAAACTAGTATTAAAGGTAGTTTACCAAAGCATTTTTTGTTTTCTTACCTTGAAAACACAGAACCGTTAATTCCTTGGTTTAAGCAGTTGCTAAGTTTTGTAATTTTAGGCTCAGAGGACCATAGGAGGTTTTAAGATTTATGTTTAGTCCGATAGGTGAGGTCTTTGATATTTTGAATTTTAACTCCTTTTATGATACATCACAGTAACCTCATTTTTGAAGTCTTTCTTTGTACTTTAATGTTCTCTCTGTTCTAATAGTTGAAGTATGAGATGTAACTATTATAAACTGTTGCTGAAAACATAAATGTCTGTAACTTACAAACATGATAAATAAATTAAAAATTCCATCC	0.596059	0	0	0	0	0	0	0	0	0.251594	1.29801	0.290307	2.24788
TALONT000278149	ENSG00000160746	ANO10	TALONT000278149	coding	ATCCCCTCCAAGGAAGCGCCGCCCCTTCCTACGGCTACGGGAAGGATCGTCCAGTGGCTGAGGCTGGACAGAGCACAGATTTGTCAAAGATGAAAGTGACCTTATCAGCTTTGGATACTTCTGAGAGTTCTTTCACACCTTTGGTGGTCATAGAACTTGCTCAGGATGTCAAAGAAGAAACCAAAGAATGGCTGAAAAACAGAATTATAGCTAAAAAAAAAGATGGAGGTGCCCAGTTGTTGTTTAGACCATTGTTAAATAAATATGAACAAGAAACACTAGAAAATCAGAACTTATATCTTGTTGGTGCCTCCAAGATTAGAATGTTACTAGGGGCAGAAGCAGTGGGATTGGTAAAAGAGTGCAATGATAACACCATGAGAGCCTTCACATACAGAACCAGACAGAACTTCAAAGGTTTTGATGATAACAATGATGATTTCCTGACAATGGCAGAATGTCAATTCATTATCAAACATGAACTTGAAAATCTTAGAGCTAAAGATGAAAAAATGATCCCTGGTTACCCTCAGGCAAAGTTGTATCCAGGAAAATCATTGTTGAGAAGATTGCTCACGTCTGGCATCGTGATTCAGGTGTTTCCACTGCATGACAGTGAAGCCCTGAAGAAGCTTGAGGACACCTGGTACACTCGGTTTGCTTTGAAGTATCAGCCCATAGACAGTATTCGTGGCTACTTTGGGGAAACAATTGCTCTGTACTTTGGATTTTTGGAGTATTTCACTTTTGCATTAATCCCCATGGCTGTCATTGGGTTACCTTACTACTTGTTTGTGTGGGAAGACTATGACAAGTACGTGATCTTTGCCTCGTTCAACCTCATCTGGTCCACGGTGATTCTGGAACTGTGGAAGCGTGGCTGTGCCAACATGACCTACAGGTGGGGGACACTGCTCATGAAGAGAAAGTTTGAGGAGCCCCGGCCAGGATTTCATGGTGTCTTGGGTATCAATTCCATCACTGGGAAGGAGGAGCCTCTGTACCCCAGCTACAAGAGACAGTTGCGCATTTACCTGGTCTCCCTGCCATTCGTGTGCCTCTGCCTCTATTTCTCACTGTATGTCATGATGATTTACTTCGACATGGAGGTTTGGGCCTTGGGTCTACATGAGAACAGCGGGTCTGAGTGGACCAGTGTCCTGTTGTATGTGCCCAGCATCATCTATGCCATTGTGATTGAGATCATGAATCGTCTCTATCGATATGCTGCCGAGTTTTTAACTTCATGGGAGAATCACAGATTGGAATCTGCCTATCAGAACCATCTAATTCTGAAAGTTTTAGTGTTCAACTTCCTCAATTGCTTTGCCTCACTCTTCTATATTGCCTTTGTCTTGAAAGATATGAAGCTTTTGCGCCAGAGCTTGGCCACTCTCCTAATTACCTCCCAGATCCTCAACCAAATTATGGAATCTTTTCTTCCTTATTGGCTCCAAAGGAAGCATGGTGTGCGGGTGAAGAGGAAGGTGCAGGCTTTAAAGGCAGACATTGATGCTACATTATATGAACAAGTCATCCTGGAAAAAGAAATGGGAACTTATTTGGGCACCTTTGATGATTACTTGGAGTTATTCCTGCAGTTTGGTTATGTGAGCCTTTTCTCCTGTGTTTACCCATTAGCAGCTGCCTTTGCTGTGTTAAATAACTTCACTGAAGTAAATTCAGATGCCTTAAAAATGTGCAGGGTCTTCAAACGTCCATTCTCAGAACCTTCAGCCAATATTGGTGTGTGGCAGTTGGCTTTTGAAACGATGAGTGTTATATCTGTGGTCACTAACTGTGCGCTGATTGGAATGTCACCACAAGTGAATGCAGTCTTTCCAGAATCAAAAGCAGACCTCATTTTGATTGTAGTAGCAGTGGAGCACGCACTCCTGGCTTTAAAGTTTATACTTGCATTTGCCATACCTGATAAGCCACGGCATATCCAGATGAAACTAGCCAGACTGGAATTTGAGTCTTTGGAGGCACTCAAGCAGCAGCAAATGAAGCTCGTGACCGAGAACCTGAAGGAGGAACCAATGGAAAGCGGGAAGGAGAAGGCAACCTGAGTGCCCAGCGTGCCCAGCTGCCCTGTTGGCAGAGGCCTGTGTCTGTGCCACACCTGCCACGGTGGCAGGGGGGGTACCCGGGGCAGCATCGTGGCTCCTGAACCCAGACCCAATGCTTAGCCAAACGAAGTGGCTCCCATGTGGCAAGCACCCTTCTCAGTTTCGCAGTGGCTTGGCTCGGGATCCTTGGCAGTTCCCCCAGCCCCACCCTGTCTGCTCCTTCCCAGTTCCTTCCCGGGCCCCACACGCTGCTCCAGCTGCCAACTTTGCTGCAGAGCCACTGCCGCCCTTGAGCCTCTCACCATGAGTGAGCCACCAGCTCTCCACGTTCCCCTCATAGCAGTGTCACTCCCAACCCCACCATGGCCCAGGGACCCGTGGACAGGTTGGGGATGGGGTGTGTGCCCACTGTGCTCATCACAGGAGCCTCAGTTGAGAGTGAGCGGGGTACAGTAAGGCAGTGCTTCCCACACTGGACCTCTTTCCTGGTTCTCTTTTGCAATACATTAACAGACCCTTTATCAACATAAACAATAGTAACTGAGCT	0.566038	0	0.931117	0	2.29262	0.761037	0	2.76632	0.849013	0	0.889813	3.37285	4.31504
TALONT000278150	ENSG00000111647	UHRF1BP1L	TALONT000278150	coding	GAGTCTCTTAGGTGATGCTGCAGCCAAGATGGCGCCCGCGGCGGCCGTGGCGGCCTGAGCGTGATGCTCCGGGTTCTCGGCGGCGGCTGTGGCCTTGGCCGGGGCCTTGGGTCTCTCCCGGTCGTGAGCGATCAGCGCCTCTCCGCCGGCCGGGCTAGCCGGGACAGAGAGGAGACGGCCACGAAGAGAGGAGGCAGTGAGCAACAGGACGAGACCGCGGCGTCTCCAGCCTCGGTACCATGGCCGGGATCATCAAGAAACAAATCTTGAAGCACCTCTCCAGATTTACCAAAAATTTATCTCCTGACAAGATAAATCTAAGTACCCTTAAAGGAGAAGGTGAACTGAAGAATTTGGAGTTGGATGAAGAAGTACTCCAGAATATGTTGGATTTGCCAACATGGCTTGCTATCAACAAAGTTTTTTGTAATAAAGCGTCCATTAGGATCCCATGGACAAAACTGAAAACACATCCCATCTGTTTGTCCCTGGATAAAGTAATAATGGAAATGAGTACATGTGAAGAACCAAGAAGCCCTAATGGCCCATCACCAATTGCAACTGCTTCAGGACAAAGTGAATACGGCTTTGCTGAAAAAGTAGTTGAGGGAATTTCTGTTTCTGTAAATTCTATAGTCATCAGAATTGGAGCAAAAGCCTTCAATGCATCATTTGAACTTTCTCAGCTTCGGATCTATAGTGTAAATGCACACTGGGAACATGGAGATTTGAGATTTACTCGTATTCAGGATCCACAGAGAGGAGAGGTTTTGACTTTTAAAGAAATAAATTGGCAGATGATAAGAATAGAGGCAGATGCCACCCAAAGTTCACATCTTGAAATTATGTGTGCTCCTGTTCGATTAATAACCAACCAATCAAAAATCAGAGTCACACTTAAAAGAAGGTTAAAGGACTGCAATGTCATAGCAACAAAGTTAGTTCTAATATTGGATGACTTATTATGGGTTTTGACTGATTCCCAGTTGAAAGCTATGGTACAATATGCAAAGTCTCTTAGTGAAGCAATAGAAAAATCAACAGAACAAAGGAAGAGTATGGCTCCTGAACCTACACAGAGCTCTACAGTAGTCGCATCTGCCCAGCAAGTGAAGACAACGCAAACTTCAAATGCTCCTGATGTAAATGATGCAATTGTGAAACTATTCAATGATTTTGATGTTAAGGAAACCTCCCATCATTTAGTGATTTCTCATCTAGATCTACACATATGTGATGACATTCATGCTAAAGAAAAAGAGTCAAACAGACGTATTACTGGAGGGGCAATGCAACTCTCTTTTACACAGCTAACTATAGATTATTATCCTTATCATAAAGCAGGAGATAGTTGTAATCATTGGATGTATTTTAGTGATGCAACCAAAACAAAAAATGGATGGGCCAATGAGTTATTGCATGAATTTGAGTGCAACGTTGAAATGCTTAAACAGGCTGTGAAGGATCATAATGTAGGTTCACCTCCTAAATCCCCAACACATGCCTCTCCCCAGCACACACAAACAGAGAAGGACTACCCTCTGAAAGGGACATGCAGAACACCTTCAGTATTATCTCAACAATCAAAAGCTAAGCTAATGTCTAGTTCTGTTGTGGTTAGACTTGCAGATTTCAATATATACCAGGTCTCTACAGCGGAACAATGTCGTTCTTCCCCCAAAAGCATGATTTGCTGCAATAAAAAATCCCTATATCTTCCACAAGAAATGTCAGCTGTCTATATAGAATTCACAGAATATTACTATCCAGATGGAAAGGATTTTCCAATTCCATCTCCCAACCTCTATAGCCAGCTGAATGCACTACAGTTTACTGTGGATGAAAGAAGCATTCTATGGTTAAATCAATTTCTGTTGGATTTAAAACAGAGTCTTAATCAGTTCATGGCTGTGTACAAGTTGAATGACAATTCAAAATCTGACGAGCATGTTGATGTTCGAGTTGATGGCTTAATGCTAAAGTTTGTCATTCCTTCTGAAGTGAAATCTGAATGTCATCAAGATCAGCCACGTGCAATTTCTATTCAGAGTTCTGAAATGATTGCCACAAATACAAGGCACTGTCCAAACTGTCGACATTCTGACCTAGAAGCTTTGTTTCAAGACTTTAAAGATTGTGATTTTTTTAGTAAAACATATACCAGCTTCCCCAAATCTTGTGACAATTTTAATCTTCTACATCCAATTTTCCAGAGACATGCTCATGAACAAGATACCAAAATGCATGAAATTTATAAAGGAAATATTACTCCCCAATTGAATAAAAACACTCTTAAAACTTCTGCTGCCACGGATGTTTGGGCTGTGTACTTTTCTCAATTTTGGATAGATTATGAAGGGATGAAAAGTGGAAAAGGACGGCCAATAAGTTTTGTAGACTCATTCCCTCTTTCCATTTGGATTTGTCAACCAACAAGATATGCAGAGTCACAAAAAGAGCCGCAGACTTGTAATCAGGTATCTCTAAATACATCACAAAGTGAATCTAGTGATCTGGCTGGCCGATTGAAGCGGAAGAAGCTCTTGAAGGAGTATTATAGTACAGAGTCTGAGCCTTTGACAAATGGTGGTCAGAAGCCTTCTTCATCAGATACATTTTTCAGATTTTCCCCTTCCTCGTCAGAGGCAGATATTCATCTCCTAGTTCATGTTCATAAACATGTCAGTATGCAGATTAATCACTACCAGTATCTGCTTCTACTTTTCCTGCATGAGTCACTTATCCTGCTTTCAGAGAACTTAAGGAAAGATGTAGAAGCTGTAACTGGCAGTCCTGCTAGTCAGACATCCATTTGTATTGGAATTTTACTTAGAAGTGCAGAACTGGCTCTTTTGCTCCATCCAGTGGATCAAGCAAATACTCTTAAGTCTCCTGTTTCTGAAAGTGTGAGCCCAGTGGTACCTGATTATTTGCCTACAGAAAATGGGGATTTTTTGTCTTCAAAAAGAAAACAAATTAGTAGGGATATAAATAGAATTAGAAGTGTAACTGTTAATCATATGTCAGACAACAGATCTATGAGTGTTGACCTTAGCCATATCCCTTTAAAGGATCCTTTGCTTTTTAAATCAGCTAGTGATACAAATCTGCAAAAAGGCATTTCTTTTATGGACTATTTATCAGATAAACATTTAGGGAAAATAAGTGAAGATGAAAGTAGTGGACTTGTTTACAAAAGTGGCTCAGGAGAAATTGGATCAGAAACAAGTGACAAAAAGGATTCATTTTATACAGATTCAAGTAGTATCTTAAACTACAGAGAAGATTCGAATATACTTTCATTTGATAGTGATGGTAATCAAAACATACTTTCAAGTACTTTAACTAGTAAAGGAAATGAAACCATAGAGTCCATCTTTAAAGCTGAAGATTTGCTTCCAGAAGCAGCTTCACTCTCTGAAAACCTGGATATCAGTAAAGAAGAGACCCCCCCAGTTAGAACACTTAAATCACAGTCATCTTTAAGTGGAAAGCCTAAGGAACGTTGCCCACCCAACCTGGCTCCTCTCTGTGTTTCTTATAAGAATATGAAAAGAAGCTCTTCACAAATGTCATTGGATACCATTTCACTTGACAGCATGATATTGGAAGAACAGTTATTAGAAAGTGATGGAAGTGATAGCCATATGTTTTTGGAAAAAG	0.11093	0	0	0	0	0	0	0	0	0	0	0	0
TALONT000278151	ENSG00000120008	WDR11	TALONT000278151	coding	ACAGTGTCCGCCGCTTCCTGGTTGCGGGTCAGCGCCCAGGTCCTGGGCTGGCCGCCGGGATGTTGCCCTACACAGTGAACTTCAAGGTGTCGGCGCGCACCCTCACGGGGGCCCTCAACGCCCACAACAAGGCGGCGGTGGACTGGTTAAATGGGCCAGGGAAAACTATCACCATAACATTGGCTCACCATATTGCTTACGGTTAGCTTCTGCTGATGTCAATGGGAAGATCATCGTCTGGGATGTAGCAGCAGGAGTAGCTCAGTGTGAGATCCAAGAGCATGCCAAGCCTATCCAGGATGTTCAGTGGTTGTGGAATCAAGATGCTTCCCGCGATTTACTGCTTGCTATCCACCCGCCAAATTACATTGTGCTCTGGAATGCCGACACTGGCACCAAACTATGGAAGAAGAGCTATGCAGATAACATTCTTTCTTTTTCTTTTGACCCTTTTGATCCCTCACATTTAACTTTGCTTACCAGCGAGGGTATTGTTTTCATCTCAGACTTCTCCCCATCCAAGCCTCCCTCAGGCCCTGGGAAAAAAGTTTACATATCCAGCCCACACTCTAGCCCAGCTCATAACAAGCTGGCCACAGCCACAGGTGCCAAGAAAGCTCTAAATAAAGTAAAAATTTTAATCACTCAAGAGAAACCTAGTGCTGAATTCATAACTCTCAATGATTGCCTTCAGTTGGCATACCTGCCTTCAAAAAGGAATCACATGTTGTTGCTCTATCCTCGAGAGATTTTAATCCTTGACCTTGAGGTGAATCAGACGGTGGGTGTGATTGCAATAGAACGCACAGGAGTTCCATTTTTACAGGTAATACCCTGCTTTCAGCGTGATGGTTTATTTTGTCTACATGAAAATGGTTGTATAACTTTACGTGTTCGAAGATCTTATAATAACATTTTTACCACTTCAAATGAGGAACCAGATCCAGATCCAGTTCAGGAGCTTACCTATGATTTACGAAGCCAGTGTGATGCAATCAGGGTGACAAAAACCGTCCGTCCCTTCAGTATGGTGTGCTGTCCTGTCAATGAGAATGCAGCCGCCCTCGTAGTGAGTGATGGCAGGGTCATGATATGGGAACTCAAGTCTGCAGTTTGTAATCGAAATTCACGGAACAGTAGTTCTGGTGTGTCACCTTTATATTCACCAGTGTCTTTCTGTGGAATTCCTGTAGGAGTGCTACAGAATAAACTCCCAGACCTTTCCTTAGATAACATGATTGGGCAAAGTGCAATTGCTGGGGAAGAACATCCCAGAGGTTCAATTCTGCGGGAAGTGCACCTCAAGTTCCTGCTGACGGGACTGCTTTCAGGACTGCCCGCACCACAGTTTGCTATTCGTATGTGTCCACCGTTGACCACAAAAAACATCAAGATGTATCAGCCACTGCTGGCTGTTGGTACAAGTAATGGTTCTGTCCTGGTGTACCATCTCACCAGTGGTCTGCTACACAAAGAGTTAAGCATCCACTCATGTGAAGTCAAGGGTATTGAATGGACAAGTTTGACTAGTTTTCTTTCTTTTGCTACCTCAACACCAAACAATATGGGATTAGTGAGAAATGAACTTCAACTGGTTGATCTTCCAACAGGTAGGAGCATTGCTTTTCGTGGTGAAAGAGGCAATGATGAATCTGCCATCGAAATGATTAAAGTATCTCATTTGAAGCAGTATTTGGCAGTCGTATTCAGAGATAAACCCCTGGAGCTATGGGATGTTAGGACTTGTACCCTTCTTAGAGAGATGTCCAAAAACTTCCCTACAATAACTGCTTTGGAGTGGTCACCATCTCACAACTTGAAGAGCCTGAGAAAGAAGCAACTTGCAACTCGAGAGGCCATGGCCCGCCAGACCGTAGTCTCAGACACAGAGCTGAGTATTGTTGAATCATCTGTGATCAGCTTGCTGCAGGAGGCAGAAAGTAAATCTGAACTTAGTCAGAACATCTCTGCCCGGGAACATTTTGTATTTACCGATATTGATGGCCAAGTGTATCATCTCACTGTTGAAGGAAACTCAGTAAAAGACAGTGCTCGGATTCCACCAGATGGAAGTATGGGTAGTATTACCTGCATCGCTTGGAAAGGTGATACATTAGTGCTTGGAGATATGGATGGAAATTTAAATTTCTGGGACTTGAAAGGCAGAGTATCCAGAGGAATACCCACACACCGAAGTTGGGTGAGGAAGATTCGTTTTGCTCCTGGTAAAGGAAATCAAAAATTAATAGCAATGTACAATGATGGAGCTGAAGTGTGGGATACTAAAGAGGTTCAGATGGTGAGCAGTTTAAGAAGTGGCAGAAATGTGACCTTTCGTATATTGGATGTGGACTGGTGTACGTCAGATAAAGTGATCTTGGCCTCAGATGATGGGTGCATCAGAGTCCTAGAGATGTCTATGAAGTCTGCGTGCTTTAGAATGGATGAACAAGAGTTAACCGAGCCTGTGTGGTGCCCCTATCTCCTTGTTCCAAGGGCCTCTCTTGCCTTGAAAGCCTTCTTATTACACCAGCCTTGGAATGGACAGTATTCTTTGGACATTTCTCATGTTGACTATCCAGAAAATGAAGAAATAAAGAATCTCCTCCAAGAACAGTTGAATTCATTGTCTAATGACATAAAGAAACTGTTGCTTGATCCAGAATTCACTCTCTTGCAGAGGTGCCTGCTTGTTTCAAGGCTCTATGGTGATGAATCGGAGCTGCACTTCTGGACTGTCGCTGCCCACTACCTGCACAGCTTATCCCAGGAAAAGTCAGCCAGCACAACAGCTCCTAAAGAAGCTGCTCCTCGAGACAAACTGAGCAACCCACTGGATATATGCTATGACGTGCTCTGTGAAAATGCCTACTTTCAGAAATTTCAGCTAGAAAGGGTTAATCTGCAGGAAGTGAAACGGTCAACTTATGATCATACAAGGAAATGTACAGACCAGCTACTGCTCTTGGGTCAAACAGACAGAGCTGTGCAGTTGCTGTTGGAAACAAGTGCAGATAACCAGCATTATTACTGTGATTCACTGAAAGCCTGTTTAGTCACTACTGTCACCTCGTCAGGCCCCTCTCAGAGCACCATTAAGTTGGTGGCAACGAATATGATTGCCAATGGCAAATTGGCAGAGGGCGTTCAGTTGCTCTGCCTGATAGATAAGGCTGCAGACGCCTGCCGCTACCTGCAGACATACGGCGAGTGGAATCGGGCTGCATGGCTGGCAAAAGTCCGTTTGAATCCTGAGGAGTGTGCCGATGTTTTAAGGCGGTGGGTTGACCACCTTTGTTCTCCACAAGTCAATCAGAAATCAAAGGCTCTCCTGGTTCTCCTCTCTCTGGGCTGCTTTTTTAGCGTGGCAGAGACGCTTCACAGCATGAGATACTTTGATAGAGCAGCCTTATTTGTGGAAGCTTGCCTCAAGTATGGAGCATTTGAAGTCACTGAGGACACAGATAAACTCATCACTGCTATATATGCAGATTATGCCCGGAGTTTGAAGAACCTCGGTTTTAAGCAGGGAGCAGTTCTCTTTGCTTCAAAAGCCGGAGCAGCTGGCAAAGACTTATTGAATGAGCTTGAGTCCCCCAAGGAAGAACCCATTGAAGAGTGACAGCTTAATAAATGCCAGGGAATCTGACCTGGAAGGCAGATGGGAGGGGGCTGGTCTGGCTGTGGCCACCGTCACAGTCCAGGATGAAGAGGAGTACAGGGTCCTGTGAGCTGTTTGACCACTGTTCTAAGACTATGTGTGCCCAAAAGCACATAAGCATCTATGTTGAGAGTAAGTTTGTATCCTGCGTTGGTCTCAGAAAGAACGTGAATGCTTAAGATTTTGAAAGTACATAATATTTTATACTTTGGGAGAGAGCTTTAAGAGTCCCTGGAAATACTTTTTAATTTTTTTAACTTAAAATTCAAGAGACTGAATCACTTTTCTCATTGATTAAATGTAAAGATTATTGAGAAACCTATAGTAAATGAAATTTGTGAGATGTTTTCTCAAATATATGCTGTGCCTGTACTTATATACAGTCTTTCAAGAGAGATACAAACAAGGCAGAAACATTTAAACTAGTATTAAAGGTAGTTTACCAAAGCATTTTTTGTTTTCTTACCTTGAAAACACAGAACCGTTAATTCCTTGGTTTAAGCAGTTGCTAAGTTTTGTAATTTTAGGCTCAGAGGACCATAGGAGGTTTTAAGATTTATGTTTAGTCCGATAGGTGAGGTCTTTGATATTTTGAATTTTAACTCCTTTTATGATACATCACAGTAACCTCATTTTTGAAGTCTTTCTTTGTACTTTAATGTTCTCTCTGTTCTAATAGTTGAAGTATGAGATGTAACTATTATAAACTGTTGCTGAAAACATAAATGTCTGTAACTTACAAACATGATAAATAAATTAAAAATTCCATCC	0.540011	0	0	0	0	0	0	0	0	0	1.22701	0	0
TALONT000278152	ENSG00000123473	STIL	TALONT000278152	coding	AGTTCCCGCGACCCCAACGTCCCAGAGGCGGGGCCGGAGTCGGCGGTGGCGCTCCTTGGAGCCGGCTCCCGCTCCTACCCTGCAAACAGACCTCAGCTCCGCGGAAGTTGCGGATACTGAGGATTTGGAATTAAAGAAATCATTCACCAGACATCATGGAGCCTATATATCCTTTTGCACGGCCCCAGATGAATACCAGGTTTCCTTCAAGCAGGATGGTACCTTTCCACTTTCCTCCATCAAAATGTGCACTTTGGAACCCAACGCCAACTGGAGATTTCATCTACTTACATCTCAGTTACTACAGAAATCCAAAGCTTGTGGTGACTGAGAAGACCATCCGACTTGCTTATCGTCATGCTAAGCAGAATAAAAAAAATTCGTCATGCTTTTTACTTGGTTCTCTGACAGCAGACGAAGATGAAGAAGGTGTAACATTGACAGTAGATCGCTTTGATCCTGGTCGAGAAGTACCTGAATGCCTAGAAATAACCCCTACTGCTTCTCTTCCTGGGGACTTTTTGATTCCATGCAAAGTTCATACTCAAGAACTTTGTTCAAGAGAAATGATAGTTCACAGTGTAGATGACTTCAGTTCAGCTTTAAAGGCTCTACAGTGCCATATATGTAGCAAAGATTCCTTGGACTGTGCTCTGGCAAGAAACTTGAGCAGTAATCTGAATATTTCTCAAGTTCAAGGGACTTATAAATATGGATATCTTACCATGGATGAAACACGCAAATTGTTACTTTTGTTGGAATCTGATCCCAAGGTTTATTCTCTACCATTGGTGGGAATTTGGCTGTCTGGAATTACACATATCTATAGTCCTCAGGTATGGGCTTGCTGTTTGCGATACATATTCAATTCTTCTGTTCAAGAAAGGGTTTTTTCAGAATCTGGAAATTTCATCATAGTTCTCTATTCTATGACACATAAGGAACCTGAGTTTTATGAATGCTTCCCTTGTGATGGCAAGATACCTGACTTTCGGTTTCAGTTGCTAACCAGTAAGGAAACATTACATCTTTTCAAAAATGTTGAACCTCCTGACAAAAATCCAATCCGTTGTGAACTGAGCGCTGAAAGCCAAAATGCAGAAACAGAGTTTTTCAGTAAGGCTTCCAAGAATTTTTCAATTAAGAGGTCTTCCCAAAAGTTATCTTCTGGGAAGATGCCAATACATGATCACGACTCTGGTGTTGAAGATGAAGATTTTTCTCCAAGACCAATTCCTAGTCCTCATCCAGTGAGTCAGAAGATTTCTAAGATCCAACCATCAGTTCCTGAACTTTCACTTGTGTTGGATGGCAATTTCATAGAATCAAACCCTCTGCCTACTCCATTGGAAATGGTGAATAATGAAAATCCTCCTTTGATTAACCACTTGGAACACTTGAAGCCATTGCAACCCCAGCTTTATGATGAGAAACACAGTCCAGAAGTTGAAGCTGGAGAGCCTTCCTTGAGAGGAATACCAAATCAGTTAAACCAGGATAAACCAGCTCTTTTGAGACACTGCAAAGTAAGACAGCCACCTGCCTATAAGAAAGGGAACCCCCATACCAGGAACAGTATTAAACCATCTTCTCATAATGGGCCATCTCATGATATATTTGAAAAGCTCCAAACAGTTTCTGCTGGAAATGTACAAAACGAAGAGTATCCTATAAGACCCTCCACACTTAATTCTAGGCAGTCTTCTCTTGCCCCGCAGTCCCAACCACACGATTTTGTTTTTTCACCCCATAATTCAGGAAGACCAATGGAACTTCAGATACCTACTCCCCCACTGCCATCTTACTGTTCCACAAACGTTTGCAGGTGTTGTCAGCATCATAGTCATATTCAATATAGTCCGCTAAATTCTTGGCAAGGAGCAAACACAGTTGGATCCATTCAAGATGTCCAGTCTGAAGCCCTTCAAAAGCATTCATTATTTCACCCAAGTGGATGTCCAGCCCTGTACTGTAATGCATTCTGTTCTTCAAGTAGTCCTATAGCCTTGAGACCTCAGGGAGATATGGGCAGTTGTTCTCCCCACAGCAATATTGAACCATCGCCTGTGGCAAGACCGCCTTCACATATGGACTTATGTAACCCACAGCCTTGCACAGTGTGCATGCACACACCCAAGACTGAGTCAGATAATGGAATGATGGGACTATCTCCAGATGCATATCGGTTCCTCACAGAACAAGACAGACAGCTAAGACTACTTCAGGCACAGATTCAGCGTTTGTTGGAAGCACAGTCTCTGATGCCCTGTTCCCCTAAGACAACTGCTGTTGAAGACACAGTGCAAGCTGGAAGACAAATGGAGTTGGTTTCTGTGGAAGCACAGTCTTCCCCTGGCTTGCACATGAGAAAAGGTGTAAGCATTGCTGTGAGCACAGGTGCTAGCTTGTTTTGGAATGCAGCAGGTGAGGATCAAGAGCCTGACTCTCAAATGAAGCAAGATGATACCAAAATTTCCAGTGAGGACATGAATTTTTCTGTCGATATTAATAATGAAGTCACAAGTCTTCCAGGTAGTGCATCTTCATTAAAAGCAGTTGATATTCCCAGTTTTGAAGAGAGCAACATTGCTGTGGAAGAAGAATTTAACCAGCCACTTTCTGTATCCAACTCTTCTCTAGTTGTGAGAAAAGAACCTGATGTACCTGTGTTCTTTCCAAGTGGCCAGCTGGCAGAAAGTGTAAGCATGTGTTTACAGACTGGACCAACAGGGGGTGCCAGTAACAATTCTGAAACATCAGAGGAACCAAAAATTGAGCATGTAATGCAACCCTTGCTTCATCAACCATCAGATAACCAGAAAATTTACCAGGATTTATTGGGTCAAGTAAACCACCTATTAAATAGTTCCTCCAAGGAAACTGAGCAGCCGTCTACCAAAGCAGTAATTATCAGTCATGAATGCACCAGAACCCAAAACGTTTACCATACAAAGAAAAAAACACATCATTCAAGACTGGTGGACAAAGATTGTGTCCTTAATGCAACTCTTAAGCAACTAAGAAGCCTTGGAGTAAAAATTGATTCTCCCACTAAAGTGAAGAAAAATGCACATAACGTGGATCACGCCAGTGTGTTGGCATGCATCAGCCCAGAAGCAGTGATCTCTGGATTAAACTGCATGTCATTTGCTAATGTTGGCATGAGCGGCTTAAGCCCCAATGGTGTGGATTTGAGCATGGAGGCAAATGCTATAGCTCTGAAATATTTAAATGAAAATCAGCTGTCACAACTGTCTGTCACTCGATCGAACCAAAATAATTGTGACCCATTCAGCCTTCTCCATATTAATACAGACAGAAGCACAGTGGGGCTTAGTTTAATTTCACCAAACAACATGTCATTTGCAACCAAAAAATATATGAAGAGATATGGACTCCTACAAAGCAGTGACAATAGTGAAGATGAAGAGGAACCTCCCGACAATGCAGATAGCAAGAGTGAATATTTATTGAATCAGAACCTTAGGTCCATACCTGAACAGCTTGGTGGTCAGAAAGAGCCTTCTAAGAATGACCATGAAATAATTAATTGTTCTAACTGTGAATCTGTGGGGACCAACGCAGATACGCCAGTATTGAGAAATATTACAAATGAAGTTTTGCAGACAAAAGCAAAACAGCAGTTGACTGAAAAGCCAGCTTTCTTAGTAAAGAACCTTAAACCAAGTCCTGCAGTGAACCTTCGAACCGGGAAAGCAGAGTTCACTCAACATCCTGAGAAAGAAAATGAAGGGGACATTACAATTTTTCCTGAAAGTTTGCAACCTTCTGAAACGCTAAAGCAGATGAATAGCATGAATTCAGTAGGCACCTTCTTAGATGTAAAACGTCTCAGACAGTTACCAAAATTATTTTAACCTTTTAACTCCCTGCCCTTTTAATACAGGGACAGGGTGTCTCCTGAAGATACTTAGGGAAAACAGGAGCCTACCACAAGGCTCCTGATCATTCTGGAGTCACTGTTTCTTGGTAGCAGCCAATTGGGAAGAGTGACTTCTGTGAGATGGCTGGCTGGTGATAGGACTAAGTTCTCATTGTTCAAATAGAGCTGTTCAACATCACTGAAACCTTTAAGAAAAGCCCTGAGATCAGTTATTCCTACAAGTTTAAGTAGTAGACAGATACTATCCAGCTCTAAGTCTCAACTGCTCTTTTATACTGTACTTTTTTTTTTGAGACGGAGTTTTGCTCTTGTAGCCCAGGCTGGAGTGCAATGGCAGGATCTCAGATCACTGCAACCTCTGCCTCCTGGGTTCAAGCGATTTTCCTGCTTCATCTTCCCAGGTAGCTGGGATTACAGGCATGTGCCACAACGCCTGGCTAATTTTGTATTTTTAGTAGAGACTGGTTTCTCCATGTTGGTCAGGCTGGTCTCAAACTCCCGACCTCAGGTGATCCGCCCGCCTCGGCCTCCTAAAGTGCTGGGATTACAGGCGTGAGCCACTGCGCCCAGCTATACTGTATATTTTAAGAAGTTCCAGCATGTTGCATCTCTGCATTTATCCTATATCATTAAAAGAACATAAGTTATCATGGTGTTGGGTAAATTAGCGAAATCAACCCTTCCTAAGTTTAAGGGAAAAGTTATTTTTAAAAACAACTTAATAAAAACTTACACTCTTTTATACAAGAGTGTATTTCCCCTTAATTAGGATGCATGTTGATTAAACTCGAGATACAGCTTTTTGCAGTATGGTGGGTTGGTTTTGGTGTAACATCTTCAACATGTCACACTGGCTATCAAAGAATAAGAAAATTATTGAGTATGAGTGTGTTTTATAAACTTTCTGAGTTTTTCAGATGTCTTAATATTTTTTAATAGAACTTAATAAAATGTCTAGATTGACTATTTTC	0.591885	0.376201	0	0	0	0	0	0	0	0	1.81267	0	0
TALONT000278153	ENSG00000123473	STIL	TALONT000278153	coding	AGTTCCCGCGACCCCAACGTCCCAGAGGCGGGGCCGGAGTCGGCGGTGGCGCTCCTTGGAGCCGGCTCCCGCTCCTACCCTGCAAACAGACCTCAGCTCCGCGGAAGTTGCGGATACTGAGGATTTGGAATTAAAGAAATCATTCACCAGACATCATGGAGCCTATATATCCTTTTGCACGGCCCCAGATGAATACCAGGTTTCCTTCAAGCAGGATGGTACCTTTCCACTTTCCTCCATCAAAATGTGCACTTTGGAACCCAACGCCAACTGGAGATTTCATCTACTTACATCTCAGTTACTACAGAAATCCAAAGCTTGTGGTGACTGAGAAGACCATCCGACTTGCTTATCGTCATGCTAAGCAGAATAAAAAAAATTCGTCATGCTTTTTACTTGGTTCTCTGACAGCAGACGAAGATGAAGAAGGTGTAACATTGACAGTAGATCGCTTTGATCCTGGTCGAGAAGTACCTGAATGCCTAGAAATAACCCCTACTGCTTCTCTTCCTGGGGACTTTTTGATTCCATGCAAAGTTCATACTCAAGAACTTTGTTCAAGAGAAATGATAGTTCACAGTGTAGATGACTTCAGTTCAGCTTTAAAGGCTCTACAGTGCCATATATGTAGCAAAGATTCCTTGGACTGTGCTCTGGCAAGAAACTTGAGCAGTAATCTGAATATTTCTCAAGTTCAAGGGACTTATAAATATGGATATCTTACCATGGATGAAACACGCAAATTGTTACTTTTGTTGGAATCTGATCCCAAGGTTTATTCTCTACCATTGGTGGGAATTTGGCTGTCTGGAATTACACATATCTATAGTCCTCAGGTATGGGCTTGCTGTTTGCGATACATATTCAATTCTTCTGTTCAAGAAAGGGTTTTTTCAGAATCTGGAAATTTCATCATAGTTCTCTATTCTATGACACATAAGGAACCTGAGTTTTATGAATGCTTCCCTTGTGATGGCAAGATACCTGACTTTCGGTTTCAGTTGCTAACCAGTAAGGAAACATTACATCTTTTCAAAAATGTTGAACCTCCTGACAAAAATCCAATCCGTTGTGAACTGAGCGCTGAAAGCCAAAATGCAGAAACAGAGTTTTTCAGTAAGGCTTCCAAGAATTTTTCAATTAAGAGGTCTTCCCAAAAGTTATCTTCTGGGAAGATGCCAATACATGATCACGACTCTGGTGTTGAAGATGAAGATTTTTCTCCAAGACCAATTCCTAGTCCTCATCCAGTGAGTCAGAAGATTTCTAAGATCCAACCATCAGTTCCTGAACTTTCACTTGTGTTGGATGGCAATTTCATAGAATCAAACCCTCTGCCTACTCCATTGGAAATGGTGAATAATGAAAATCCTCCTTTGATTAACCACTTGGAACACTTGAAGCCATTGCAACCCCAGCTTTATGATGAGAAACACAGTCCAGAAGTTGAAGCTGGAGAGCCTTCCTTGAGAGGAATACCAAATCAGTTAAACCAGGATAAACCAGCTCTTTTGAGACACTGCAAAGTAAGACAGCCACCTGCCTATAAGAAAGGGAACCCCCATACCAGGAACAGTATTAAACCATCTTCTCATAATGGGCCATCTCATGATATATTTGAAAAGCTCCAAACAGTTTCTGCTGGAAATGTACAAAACGAAGAGTATCCTATAAGACCCTCCACACTTAATTCTAGGCAGTCTTCTCTTGCCCCGCAGTCCCAACCACACGATTTTGTTTTTTCACCCCATAATTCAGGAAGACCAATGGAACTTCAGATACCTACTCCCCCACTGCCATCTTACTGTTCCACAAACGTTTGCAGGTGTTGTCAGCATCATAGTCATATTCAATATAGTCCGCTAAATTCTTGGCAAGGAGCAAACACAGTTGGATCCATTCAAGATGTCCAGTCTGAAGCCCTTCAAAAGCATTCATTATTTCACCCAAGTGGATGTCCAGCCCTGTACTGTAATGCATTCTGTTCTTCAAGTAGTCCTATAGCCTTGAGACCTCAGGGAGATATGGGCAGTTGTTCTCCCCACAGCAATATTGAACCATCGCCTGTGGCAAGACCGCCTTCACATATGGACTTATGTAACCCACAGCCTTGCACAGTGTGCATGCACACACCCAAGACTGAGTCAGATAATGGAATGATGGGACTATCTCCAGATGCATATCGGTTCCTCACAGAACAAGACAGACAGCTAAGACTACTTCAGGCACAGATTCAGCGTTTGTTGGAAGCACAGTCTCTGATGCCCTGTTCCCCTAAGACAACTGCTGTTGAAGACACAGTGCAAGCTGGAAGACAAATGGAGTTGGTTTCTGTGGAAGCACAGTCTTCCCCTGGCTTGCACATGAGAAAAGGTGTAAGCATTGCTGTGAGCACAGGTGCTAGCTTGTTTTGGAATGCAGCAGGTGAGGATCAAGAGCCTGACTCTCAAATGAAGCAAGATGATACCAAAATTTCCAGTGAGGACATGAATTTTTCTGTCGATATTAATAATGAAGTCACAAGTCTTCCAGGTAGTGCATCTTCATTAAAAGCAGTTGATATTCCCAGTTTTGAAGAGAGCAACATTGCTGTGGAAGAAGAATTTAACCAGCCACTTTCTGTATCCAACAGCTCTTCTCTAGTTGTGAGAAAAGAACCTGATGTACCTGTGTTCTTTCCAAGTGGCCAGCTGGCAGAAAGTGTAAGCATGTGTTTACAGACTGGACCAACAGGGGGTGCCAGTAACAATTCTGAAACATCAGAGGAACCAAAAATTGAGCATGTAATGCAACCCTTGCTTCATCAACCATCAGATAACCAGAAAATTTACCAGGATTTATTGTGTGTTGGCATGCATCAGCCCAGAAGCAGTGATCTCTGGATTAAACTGCATGTCATTTGCTAATGTTGGCATGAGCGGCTTAAGCCCCAATGGTGTGGATTTGAGCATGGAGGCAAATGCTATAGCTCTGAAATATTTAAATGAAAATCAGCTGTCACAACTGTCTGTCACTCGATCGAACCAAAATAATTGTGACCCATTCAGCCTTCTCCATATTAATACAGACAGAAGCACAGTGGGGCTTAGTTTAATTTCACCAAACAACATGTCATTTGCAACCAAAAAATATATGAAGAGATATGGACTCCTACAAAGCAGTGACAATAGTGAAGATGAAGAGGAACCTCCCGACAATGCAGATAGCAAGAGTGAATATTTATTGAATCAGAACCTTAGGTCCATACCTGAACAGCTTGGTGGTCAGAAAGAGCCTTCTAAGAATGACCATGAAATAATTAATTGTTCTAACTGTGAATCTGTGGGGACCAACGCAGATACGCCAGTATTGAGAAATATTACAAATGAAGTTTTGCAGACAAAAGCAAAACAGCAGTTGACTGAAAAGCCAGCTTTCTTAGTAAAGAACCTTAAACCAAGTCCTGCAGTGAACCTTCGAACCGGGAAAGCAGAGTTCACTCAACATCCTGAGAAAGAAAATGAAGGGGACATTACAATTTTTCCTGAAAGTTTGCAACCTTCTGAAACGCTAAAGCAGATGAATAGCATGAATTCAGTAGGCACCTTCTTAGATGTAAAACGTCTCAGACAGTTACCAAAATTATTTTAACCTTTTAACTCCCTGCCCTTTTAATACAGGGACAGGGTGTCTCCTGAAGATACTTAGGGAAAACAGGAGCCTACCACAAGGCTCCTGATCATTCTGGAGTCACTGTTTCTTGGTAGCAGCCAATTGGGAAGAGTGACTTCTGTGAGATGGCTGGCTGGTGATAGGACTAAGTTCTCATTGTTCAAATAGAGCTGTTCAACATCACTGAAACCTTTAAGAAAAGCCCTGAGATCAGTTATTCCTACAAGTTTAAGTAGTAGACAGATACTATCCAGCTCTAAGTCTCAACTGCTCTTTTATACTGTACTTTTTTTTTTGAGACGGAGTTTTGCTCTTGTAGCCCAGGCTGGAGTGCAATGGCAGGATCTCAGATCACTGCAACCTCTGCCTCCTGGGTTCAAGCGATTTTCCTGCTTCATCTTCCCAGGTAGCTGGGATTACAGGCATGTGCCACAACGCCTGGCTAATTTTGTATTTTTAGTAGAGACTGGTTTCTCCATGTTGGTCAGGCTGGTCTCAAACTCCCGACCTCAGGTGATCCGCCCGCCTCGGCCTCCTAAAGTGCTGGGATTACAGGCGTGAGCCACTGCGCCCAGCTATACTGTATATTTTAAGAAGTTCCAGCATGTTGCATCTCTGCATTTATCCTATATCATTAAAAGAACATAAGTTATCATGGTGTTGGGTAAATTAGCGAAATCAACCCTTCCTAAGTTTAAGGGAAAAGTTATTTTTAAAAACAACTTAATAAAAACTTACACTCTTTTATACAAGAGTGTATTTCCCCTTAATTAGGATGCATGTTGATTAAACTCGAGATACAGCTTTTTGCAGTATGGTGGGTTGGTTTTGGTGTAACATCTTCAACATGTCACACTGGCTATCAAAGAATAAGAAAATTATTGAGTATGAGTGTGTTTTATAAACTTTCTGAGTTTTTCAGATGTCTTAATATTTTTTAATAGAACTTAATAAAATGTCTAGATTGACTATTTTC	0.476835	0	0	0	0	0	0	0	0	0	0	0	0
TALONT000278154	ENSG00000120008	WDR11	TALONT000278154	coding	AGCGCCCAGGTCCTGGGCTGGCCGCCGGGATGTTGCCCTACACAGTGAACTTCAAGGTGTCGGCGCGCACCCTCACGGGGGCCCTCAACGCCCACAACAAGGCGGCGGTGGACTGGTGAGGACGCCGAGCTTCCAGGTCGCCAGGATCGGCCAGGAATGTGGGCTGGCAAGGTTTAATTGCTTATGGATGTCATTCACTTGTGGTAGTGATTGATTCCATTACTGCCCAAACTCTTCAAGTTTTAGAAAAGCATAAAGCTGATGTTGTAAAGGTTAAATGGGCCAGGGAAAACTATCACCATAACATTGGCTCACCATATTGCTTACGGTTAGCTTCTGCTGATGTCAATGGGAAGATCATCGTCTGGGATGTAGCAGCAGGAGTAGCTCAGTGTGAGATCCAAGAGCATGCCAAGCCTATCCAGGATGTTCAGTGGTTGTGGAATCAAGATGCTTCCCGCGATTTACTGCTTGCTATCCACCCGCCAAATTACATTGTGCTCTGGAATGCCGACACTGGCACCAAACTATGGAAGAAGAGCTATGCAGATAACATTCTTTCTTTTTCTTTTGACCCTTTTGATCCCTCACATTTAACTTTGCTTACCAGCGAGGGTATTGTTTTCATCTCAGACTTCTCCCCATCCAAGCCTCCCTCAGGCCCTGGGAAAAAAGTTTACATATCCAGCCCACACTCTAGCCCAGCTCATAACAAGCTGGCCACAGCCACAGGTGCCAAGAAAGCTCTAAATAAAGTAAAAATTTTAATCACTCAAGAGAAACCTAGTGCTGAATTCATAACTCTCAATGATTGCCTTCAGTTGGCATACCTGCCTTCAAAAAGGAATCACATGTTGTTGCTCTATCCTCGAGAGATTTTAATCCTTGACCTTGAGGTGAATCAGACGGTGGGTGTGATTGCAATAGAACGCACAGGAGTTCCATTTTTACAGGTAATACCCTGCTTTCAGCGTGATGGTTTATTTTGTCTACATGAAAATGGTTGTATAACTTTACGTGTTCGAAGATCTTATAATAACATTTTTACCACTTCAAATGAGGAACCAGATCCAGATCCAGTTCAGGAGCTTACCTATGATTTACGAAGCCAGTGTGATGCAATCAGGGTGACAAAAACCGTCCGTCCCTTCAGTATGGTGTGCTGTCCTGTCAATGAGAATGCAGCCGCCCTCGTAGTGAGTGATGGCAGGGTCATGATATGGGAACTCAAGTCTGCAGTTTGTAATCGAAATTCACGGAACAGTAGTTCTGGTGTGTCACCTTTATATTCACCAGTGTCTTTCTGTGGAATTCCTGTAGGAGTGCTACAGAATAAACTCCCAGACCTTTCCTTAGATAACATGATTGGGCAAAGTGCAATTGCTGGGGAAGAACATCCCAGAGGTTCAATTCTGCGGGAAGTGCACCTCAAGTTCCTGCTGACGGGACTGCTTTCAGGACTGCCCGCACCACAGTTTGCTATTCGTATGTGTCCACCGTTGACCACAAAAAACATCAAGATGTATCAGCCACTGCTGGCTGTTGGTACAAGTAATGGTTCTGTCCTGGTGTACCATCTCACCAGTGGTCTGCTACACAAAGAGTTAAGCATCCACTCATGTGAAGTCAAGGGTATTGAATGGACAAGTTTGACTAGTTTTCTTTCTTTTGCTACCTCAACACCAAACAATATGGGATTAGTGAGAAATGAACTTCAACTGGTTGATCTTCCAACAGGTAGGAGCATTGCTTTTCGTGGTGAAAGAGGCAATGATGAATCTGCCATCGAAATGATTAAAGTATCTCATTTGAAGCAGTATTTGGCAGTCGTATTCAGAGATAAACCCCTGGAGCTATGGGATGTTAGGACTTGTACCCTTCTTAGAGAGATGTCCAAAAACTTCCCTACAATAACTGCTTTGGAGTGGTCACCATCTCACAACTTGAAGAGCCTGAGAAAGAAGCAACTTGCAACTCGAGAGGCCATGGCCCGCCAGACCGTAGTCTCAGACACAGAGCTGAGTATTGTTGAATCATCTGTGATCAGCTTGCTGCAGGAGGCAGAAAGTAAATCTGAACTTAGTCAGAACATCTCTGCCCGGGAACATTTTGTATTTACCGATATTGATGGCCAAGTGTATCATCTCACTGTTGAAGGAAACTCAGTAAAAGACAGTGCTCGGATTCCACCAGATGGAAGTATGGGTAGTATTACCTGCATCGCTTGGAAAGGTGATACATTAGTGCTTGGAGATATGGATGGAAATTTAAATTTCTGGGACTTGAAAGGCAGAGTATCCAGAGGAATACCCACACACCGAAGTTGGGTGAGGAAGATTCGTTTTGCTCCTGGTAAAGGAAATCAAAAATTAATAGCAATGTACAATGATGGAGCTGAAGTGTGGGATACTAAAGAGGTTCAGATGGTGAGCAGTTTAAGAAGTGGCAGAAATGTGACCTTTCGTATATTGGATGTGGACTGGTGTACGTCAGATAAAGTGATCTTGGCCTCAGATGATGGGTGCATCAGAGTCCTAGAGATGTCTATGAAGTCTGCGTGCTTTAGAATGGATGAACAAGAGTTAACCGAGCCTGTGTGGTGCCCCTATCTCCTTGTTCCAAGGGCCTCTCTTGCCTTGAAAGCCTTCTTATTACACCAGCCTTGGAATGGACAGTATTCTTTGGACATTTCTCATGTTGACTATCCAGAAAATGAAGAAATAAAGAATCTCCTCCAAGAACAGTTGAATTCATTGTCTAATGACATAAAGAAACTGTTGCTTGATCCAGAATTCACTCTCTTGCAGAGGTGCCTGCTTGTTTCAAGGCTCTATGGTGATGAATCGGAGCTGCACTTCTGGACTGTCGCTGCCCACTACCTGCACAGCTTATCCCAGGAAAAGTCAGCCAGCACAACAGCTCCTAAAGAAGCTGCTCCTCGAGACAAACTGAGCAACCCACTGGATATATGCTATGACGTGCTCTGTGAAAATGCCTACTTTCAGAAATTTCAGCTAGAAAGGGTTAATCTGCAGGAAGTGAAACGGTCAACTTATGATCATACAAGGAAATGTACAGACCAGCTACTGCTCTTGGGTCAAACAGACAGAGCTGTGCAGTTGCTGTTGGAAACAAGTGCAGATAACCAGCATTATTACTGTGATTCACTGAAAGCCTGTTTAGTCACTACTGTCACCTCGTCAGGCCCCTCTCAGAGCACCATTAAGTTGGTGGCAACGAATATGATTGCCAATGGCAAATTGGCAGAGGGCGTTCAGTTGCTCTGCCTGATAGATAAGGCTGCAGACGCCTGCCGCTACCTGCAGACATACGGCGAGTGGAATCGGGCTGCATGGCTGGCAAAAGTCCGTTTGAATCCTGAGGAGTGTGCCGATGTTTTAAGGCGGTGGGTTGACCACCTTTGTTCTCCACAAGTCAATCAGAAATCAAAGGCTCTCCTGGTTCTCCTCTCTCTGGGCTGCTTTTTTAGCGTGGCAGAGACGCTTCACAGCATGAGATACTTTGATAGAGCAGCCTTATTTGTGGAAGCTTGCCTCAAGTATGGAGCATTTGAAGTCACTGAGGACACAGATAAACTCATCACTGCTATATATGCAGATTATGCCCGGAGTTTGAAGAACCTCGGTTTTAAGCAGGGAGCAGTTCTCTTTGCTTCAAAAGCCGGAGCAGCTGGCAAAGACTTATTGAATGAGCTTGAGTCCCCCAAGGAAGAACCCATTGAAGAGTGACAGCTTAATAAATGCCAGGGAATCTGACCTGGAAGGCAGATGGGAGGGGGCTGGTCTGGCTGTGGCCACCGTCACAGTCCAGGATGAAGAGGAGTACAGGGTCCTGTGAGCTGTTTGACCACTGTTCTAAGACTATGTGTGCCCAAAAGCACATAAGCATCTATGTTGAGAGTAAGTTTGTATCCTGCGTTGGTCTCAGAAAGAACGTGAATGCTTAAGATTTTGAAAGTACATAATATTTTATACTTTGGGAGAGAGCTTTAAGAGTCCCTGGAAATACTTTTTAATTTTTTTAACTTAAAATTCAAGAGACTGAATCACTTTTCTCATTGATTAAATGTAAAGATTATTGAGAAACCTATAGTAAATGAAATTTGTGAGATGTTTTCTCAAATATATGCTGTGCCTGTACTTATATACAGTCTTTCAAGAGAGATACAAACAAGGCAGAAACATTTAAACTAGTATTAAAGGTAGTTTACCAAAGCATTTTTTGTTTTCTTACCTTGAAAACACAGAACCGTTAATTCCTTGGTTTAAGCAGTTGCTAAGTTTTGTAATTTTAGGCTCAGAGGACCATAGGAGGTTTTAAGATTTATGTTTAGTCCGATAGGTGAGGTCTTTGATATTTTGAATTTTAACTCCTTTTATGATACATCACAGTAACCTCATTTTTGAAGTCTTTCTTTGTACTTTAATGTTCTCTCTGTTCTAATAGTTGAAGTATGAGATGTAACTATTATAAACTGTTGCTGAAAACATAAATGTCTGTAACTTACAAACATGATAAATAAATTAAAAATTCCATCC	0.538805	0	0	0	0	0	0	0	0	0	0	0	0
TALONT000278155	ENSG00000082641	NFE2L1	TALONT000278155	coding	TTTCCAGCAGACATTTCCAGCATAACAGAAGCAGTGCCTAGTGAGAGTGAGCCCCCTGCTCTTCAAAACAACCTCTTGTCTCCTCTTCTGACCGGGACAGAGTCACCATTTGATTTGGAACAGCAGTGGCAAGATCTCATGTCCATCATGGAAATGCAGGCCATGGAAGTGAACACATCAGCAAGTGAAATCCTGTACAGTGCCCCTCCTGGAGACCCACTGAGCACCAACTACAGCCTTGCCCCCAACACTCCCATCAATCAGAATGTCAGCCTGCATCAGGCGTCCCTGGGGGGCTGCAGCCAGGACTTCTTACTCTTCAGCCCCGAGGTGGAAAGCCTGCCTGTGGCCAGTAGCTCCACGCTGCTCCCGTTGGCCCCCAGCAATTCTACCAGCCTCAACTCCACCTTCGGCTCCACCAACCTGACAGGGCTCTTCTTTCCACCCCAGCTCAATGGCACAGCCAATGACACAGCAGGCCCAGAGCTGCCTGACCCTTTGGGGGGTCTGTTAGATGAAGCTATGTTGGATGAGATCAGCCTTATGGACCTGGCCATTGAAGAAGGCTTTAACCCTGTGCAGGCCTCCCAGCTGGAGGAGGAATTTGACTCTGACTCAGGCCTTTCCTTAGACTCGAGCCATAGCCCTTCTTCCCTAAGCAGCTCTGAAGGCAGTTCTTCCTCTTCTTCCTCCTCCTCTTCCTCTTCTTCCTCTGCTTCTTCCTCTGCCTCTTCCTCCTTTTCTGAGGAAGGTGCGGTTGGCTACAGCTCTGACTCTGAGACCCTGGATCTGGAAGAGGCCGAGGGTGCTGTGGGCTACCAGCCTGAGTATTCCAAGTTCTGCCGCATGAGCTACCAGGATCCAGCTCAGCTCTCATGCCTGCCCTACCTGGAGCACGTGGGCCACAACCACACATACAACATGGCACCCAGTGCCCTGGACTCAGCCGACCTGCCACCACCCAGTGCCCTCAAGAAAGGCAGCAAGGAGAAGCAGGCTGACTTCCTGGACAAGCAGATGAGCCGGGATGAGCACCGAGCCCGAGCCATGAAGATCCCTTTCACCAATGACAAAATCATCAACCTGCCTGTGGAGGAGTTCAATGAACTGCTGTCCAAATACCAGTTGAGTGAAGCCCAGCTGAGCCTCATCCGAGACATCCGGCGCCGGGGCAAGAACAAGATGGCGGCGCAGAACTGCCGCAAGCGCAAGCTGGACACCATCCTGAATCTGGAGCGTGATGTGGAGGACCTGCAGCGTGACAAAGCCCGGCTGCTGCGGGAGAAAGTGGAGTTCCTGCGCTCCCTGCGACAGATGAAGCAGAAGGTCCAGAGCCTGTACCAGGAGGTGTTTGGGCGGCTGCGAGATGAGAACGGACGACCCTACTCGCCCAGTCAGTATGCGCTCCAGTACGCCGGGGACGGCAGTGTCCTCCTCATCCCCCGCACGATGGCCGACCAGCAGGCCCGGCGGCAGGAGAGGAAGCCAAAGGACCGGAGAAAGTGAGCCTGGGGAAGAAGGGGGTTTGAAGCCCACCAAGACCGAAACTGGAGAAGGGCTGGACCTGGACCTGGACCTGGACCTACAGCGGGGACTTAAATGCCTTCTTATCCAATATATCTTCTCAGATGGGATGACTGCGGGTCAGTGTACAGGAAGAGGCAGGCACTGGCTGGCTCAGCTCCACTCGGGTGGAGTGGAAGTGGCCAGACCATTTAGACGGACAGGGTCCTCACCCTACCCCTTTCCTGTGAGGCAGGGGTGGTGGTGGAGTTGCTGGAGGTAGAGGAGCTATGTGGAGCAAAGGCCGACAGAGGGGAAGGAATGGACCTGTGAGAGGAAGGGAAGGTGGCAGAAAGTCTCATTTCAGGAAGGAGGGATAGAAGGAAGGAAGGAAGGAACCCCCCCCCCCCCGAAAAAAAAATCAAAGCGGGAAGAAAATCAGAGGGAAGGTTAAGGTTGGCTCTGGCCAGGATTCCAGGCAGCAGGTTGGAGTGACTGGTGGGCCTAGATCACTGGTGTGATAAACCCCAATTTTCACCCCGGGGGGGGTGGGGTACACAGACACAGGGTGGGGGTGGGGAGGGACGGTGTTAACTCTTTCTGCTCCTTGCATTTTGACATCCCTGAAGGGGAGCTCTTGGATATCATTGGCCATGTTTCAATCGAATGGAGCCACTGGGCCCCAACACTGGCTTTGAGATTTAGAGTCAAAGGGTAGAGTGAACAGGAAAGGGTCACGTGGTCCCATGTTGCAACAGCCCCAACATCACGCATGTCATTCACTGCCTTGCCACTCCATCTCCCTCCGTGCTCCAGCCACCCCTGAGCTGAGGCTCCCATTGTCTCCATCAGAGCCTGCATGTGTATGCCGTCCTCCCCTGGTCCGGTGTTTGTGTTCCCCACCCCTCACAGACTGCCTGAGCTCTTCTGTAAGCTGGGGTAGGGTGATGGCAGTGCTCCGGGAACTGGGCCTGCAGCCTTCCTCTTCTGGGACTGCTGTGAGGCAGAGGAATGATGGAGAATCTAGTGTA	0.484043	0	0	0	0	0	0	0	0	0	0	0	0
TALONT000278156	ENSG00000111647	UHRF1BP1L	TALONT000278156	coding	GAGTCTCTTAGGTGATGCTGCAGCCAAGATGGCGCCCGCGGCGGCCGTGGCGGCCTGAGCGTGATGCTCCGGGTTCTCGGCGGCGGCTGTGGCCTTGGCCGGGGCCTTGGGTCTCTCCCGGTCGTGAGCGATCAGCGCCTCTCCGCCGGCCGGGCTAGCCGGGACAGAGAGGAGACGGCCACGAAGAGAGGAGGCAGTGAGCAACAGGACGAGACCGCGGCGTCTCCAGCCTCGGTACCATGGCCGGGATCATCAAGAAACAAATCTTGAAGCACCTCTCCAGCGTTCCCTGCTGGCTGTGGTGGAGATTGGTGTGCTGTGAATTGCATAATCACCCAAATGAGTACCAGAGGAGTCTAAGAAACCCTGGCAACTGACTGCTTGCTTTCACCAGGAATAGGGACCTTTTTCTGAATTTCCTGCCCTCAGATTTACCAAAAATTTATCTCCTGACAAGATAAATCTAAGTACCCTTAAAGGAGAAGGTGAACTGAAGAATTTGGAGTTGGATGAAGAAGTACTCCAGAATATGTTGGATTTGCCAACATGGCTTGCTATCAACAAAGTTTTTTGTAATAAAGCGTCCATTAGGATCCCATGGACAAAACTGAAAACACATCCCATCTGTTTGTCCCTGGATAAAGTAATAATGGAAATGAGTACATGTGAAGAACCAAGAAGCCCTAATGGCCCATCACCAATTGCAACTGCTTCAGGACAAAGTGAATACGGCTTTGCTGAAAAAGTAGTTGAGGGAATTTCTGTTTCTGTAAATTCTATAGTCATCAGAATTGGAGCAAAAGCCTTCAATGCATCATTTGAACTTTCTCAGCTTCGGATCTATAGTGTAAATGCACACTGGGAACATGGAGATTTGAGATTTACTCGTATTCAGGATCCACAGAGAGGAGAGGTTTTGACTTTTAAAGAAATAAATTGGCAGATGATAAGAATAGAGGCAGATGCCACCCAAAGTTCACATCTTGAAATTATGTGTGCTCCTGTTCGATTAATAACCAACCAATCAAAAATCAGAGTCACACTTAAAAGAAGGTTAAAGGACTGCAATGTCATAGCAACAAAGTTAGTTCTAATATTGGATGACTTATTATGGGTTTTGACTGATTCCCAGTTGAAAGCTATGGTACAATATGCAAAGTCTCTTAGTGAAGCAATAGAAAAATCAACAGAACAAAGGAAGAGTATGGCTCCTGAACCTACACAGAGCTCTACAGTAGTCGCATCTGCCCAGCAAGTGAAGACAACGCAAACTTCAAATGCTCCTGATGTAAATGATGCAATTGTGAAACTATTCAATGATTTTGATGTTAAGGAAACCTCCCATCATTTAGTGATTTCTCATCTAGATCTACACATATGTGATGACATTCATGCTAAAGAAAAAGAGTCAAACAGACGTATTACTGGAGGGGCAATGCAACTCTCTTTTACACAGCTAACTATAGATTATTATCCTTATCATAAAGCAGGAGATAGTTGTAATCATTGGATGTATTTTAGTGATGCAACCAAAACAAAAAATGGATGGGCCAATGAGTTATTGCATGAATTTGAGTGCAACGTTGAAATGCTTAAACAGGCTGTGAAGGATCATAATGTAGGTTCACCTCCTAAATCCCCAACACATGCCTCTCCCCAGCACACACAAACAGAGAAGGACTACCCTCTGAAAGGGACATGCAGAACACCTTCAGTATTATCTCAACAATCAAAAGCTAAGCTAATGTCTAGTTCTGTTGTGGTTAGACTTGCAGATTTCAATATATACCAGGTCTCTACAGCGGAACAATGTCGTTCTTCCCCCAAAAGCATGATTTGCTGCAATAAAAAATCCCTATATCTTCCACAAGAAATGTCAGCTGTCTATATAGAATTCACAGAATATTACTATCCAGATGGAAAGGATTTTCCAATTCCATCTCCCAACCTCTATAGCCAGCTGAATGCACTACAGTTTACTGTGGATGAAAGAAGCATTCTATGGTTAAATCAATTTCTGTTGGATTTAAAACAGAGTCTTAATCAGTTCATGGCTGTGTACAAGTTGAATGACAATTCAAAATCTGACGAGCATGTTGATGTTCGAGTTGATGGCTTAATGCTAAAGTTTGTCATTCCTTCTGAAGTGAAATCTGAATGTCATCAAGATCAGCCACGTGCAATTTCTATTCAGAGTTCTGAAATGATTGCCACAAATACAAGGCACTGTCCAAACTGTCGACATTCTGACCTAGAAGCTTTGTTTCAAGACTTTAAAGATTGTGATTTTTTTAGTAAAACATATACCAGCTTCCCCAAATCTTGTGACAATTTTAATCTTCTACATCCAATTTTCCAGAGACATGCTCATGAACAAGATACCAAAATGCATGAAATTTATAAAGGAAATATTACTCCCCAATTGAATAAAAACACTCTTAAAACTTCTGCTGCCACGGATGTTTGGGCTGTGTACTTTTCTCAATTTTGGATAGATTATGAAGGGATGAAAAGTGGAAAAGGACGGCCAATAAGTTTTGTAGACTCATTCCCTCTTTCCATTTGGATTTGTCAACCAACAAGATATGCAGAGTCACAAAAAGAGCCGCAGACTTGTAATCAGGTATCTCTAAATACATCACAAAGTGAATCTAGTGATCTGGCTGGCCGATTGAAGCGGAAGAAGCTCTTGAAGGAGTATTATAGTACAGAGTCTGAGCCTTTGACAAATGGTGGTCAGAAGCCTTCTTCATCAGATACATTTTTCAGATTTTCCCCTTCCTCGTCAGAGGCAGATATTCATCTCCTAGTTCATGTTCATAAACATGTCAGTATGCAGATTAATCACTACCAGTATCTGCTTCTACTTTTCCTGCATGAGTCACTTATCCTGCTTTCAGAGAACTTAAGGAAAGATGTAGAAGCTGTAACTGGCAGTCCTGCTAGTCAGACATCCATTTGTATTGGAATTTTACTTAGAAGTGCAGAACTGGCTCTTTTGCTCCATCCAGTGGATCAAGCAAATACTCTTAAGTCTCCTGTTTCTGAAAGTGTGAGCCCAGTGGTACCTGATTATTTGCCTACAGAAAATGGGGATTTTTTGTCTTCAAAAAGAAAACAAATTAGTAGGGATATAAATAGAATTAGAAGTGTAACTGTTAATCATATGTCAGACAACAGATCTATGAGTGTTGACCTTAGCCATATCCCTTTAAAGGATCCTTTGCTTTTTAAATCAGCTAGTGATACAAATCTGCAAAAAGGCATTTCTTTTATGGACTATTTATCAGATAAACATTTAGGGAAAATAAGTGAAGATGAAAGTAGTGGACTTGTTTACAAAAGTGGCTCAGGAGAAATTGGATCAGAAACAAGTGACAAAAAGGATTCATTTTATACAGATTCAAGTAGTATCTTAAACTACAGAGAAGATTCGAATATACTTTCATTTGATAGTGATGGTAATCAAAACATACTTTCAAGTACTTTAACTAGTAAAGGAAATGAAACCATAGAGTCCATCTTTAAAGCTGAAGATTTGCTTCCAGAAGCAGCTTCACTCTCTGAAAACCTGGATATCAGTAAAGAAGAGACCCCCCCAGTTAGAACACTTAAATCACAGTCATCTTTAAGTGGAAAGCCTAAGGAACGTTGCCCACCCAACCTGGCTCCTCTCTGTGTTTCTTATAAGAATATGAAAAGAAGCTCTTCACAAATGTCATTGGATACCATTTCACTTGACAGCATGATATTGGAAGAACAGTTATTAGAAAGTGATGGAAGTGATAGCCATATGTTTTTGGAAAAAG	0.10241	0	0	0	0	0	0	0	0	0	0	0	0
TALONT000278157	ENSG00000123473	STIL	TALONT000278157	coding	AGTTCCCGCGACCCCAACGTCCCAGAGGCGGGGCCGGAGTCGGCGGTGGCGCTCCTTGGAGCCGGCTCCCGCTCCTACCCTGCAAACAGACCTCAGCTCCGCGGAAGTTGCGGATACTGAGGATTTGGAATTAAAGAAATCATTCACCAGACATCATGGAGCCTATATATCCTTTTGCACGGCCCCAGATGAATACCAGGTTTCCTTCAAGCAGGATGGTACCTTTCCACTTTCCTCCATCAAAATGTGCACTTTGGAACCCAACGCCAACTGGAGATTTCATCTACTTACATCTCAGTTACTACAGAAATCCAAAGCTTGTGGTGACTGAGAAGACCATCCGACTTGCTTATCGTCATGCTAAGCAGAATAAAAAAAATTCGTCATGCTTTTTACTTGGTTCTCTGACAGCAGACGAAGATGAAGAAGGTGTAACATTGACAGTAGATCGCTTTGATCCTGGTCGAGAAGTACCTGAATGCCTAGAAATAACCCCTACTGCTTCTCTTCCTGGGGACTTTTTGATTCCATGCAAAGTTCATACTCAAGAACTTTGTTCAAGAGAAATGATAGTTCACAGTGTAGATGACTTCAGTTCAGCTTTAAAGGCTCTACAGTGCCATATATGTAGCAAAGATTCCTTGGACTGTGGTAAGCTGCTTTCCCTAAGAGTTCATATCACTTCCAGGGAGAGTTTGGACAGTGTGGAATTTGACTTGCATTGGGCAGCAGTAACTCTAGCAAATAACTTTAAATGCACACCTGTGAAGCCCATCCCCATTATTCCAACAGCTCTGGCAAGAAACTTGAGCAGTAATCTGAATATTTCTCAAGTTCAAGGGACTTATAAATATGGATATCTTACCATGGATGAAACACGCAAATTGTTACTTTTGTTGGAATCTGATCCCAAGGTTTATTCTCTACCATTGGTGGGAATTTGGCTGTCTGGAATTACACATATCTATAGTCCTCAGGTATGGGCTTGCTGTTTGCGATACATATTCAATTCTTCTGTTCAAGAAAGGGTTTTTTCAGAATCTGGAAATTTCATCATAGTTCTCTATTCTATGACACATAAGGAACCTGAGTTTTATGAATGCTTCCCTTGTGATGGCAAGATACCTGACTTTCGGTTTCAGTTGCTAACCAGTAAGGAAACATTACATCTTTTCAAAAATGTTGAACCTCCTGACAAAAATCCAATCCGTTGTGAACTGAGCGCTGAAAGCCAAAATGCAGAAACAGAGTTTTTCAGTAAGGCTTCCAAGAATTTTTCAATTAAGAGGTCTTCCCAAAAGTTATCTTCTGGGAAGATGCCAATACATGATCACGACTCTGGTGTTGAAGATGAAGATTTTTCTCCAAGACCAATTCCTAGTCCTCATCCAGTGAGTCAGAAGATTTCTAAGATCCAACCATCAGTTCCTGAACTTTCACTTGTGTTGGATGGCAATTTCATAGAATCAAACCCTCTGCCTACTCCATTGGAAATGGTGAATAATGAAAATCCTCCTTTGATTAACCACTTGGAACACTTGAAGCCATTGCAACCCCAGCTTTATGATGAGAAACACAGTCCAGAAGTTGAAGCTGGAGAGCCTTCCTTGAGAGGAATACCAAATCAGTTAAACCAGGATAAACCAGCTCTTTTGAGACACTGCAAAGTAAGACAGCCACCTGCCTATAAGAAAGGGAACCCCCATACCAGGAACAGTATTAAACCATCTTCTCATAATGGGCCATCTCATGATATATTTGAAAAGCTCCAAACAGTTTCTGCTGGAAATGTACAAAACGAAGAGTATCCTATAAGACCCTCCACACTTAATTCTAGGCAGTCTTCTCTTGCCCCGCAGTCCCAACCACACGATTTTGTTTTTTCACCCCATAATTCAGGAAGACCAATGGAACTTCAGATACCTACTCCCCCACTGCCATCTTACTGTTCCACAAACGTTTGCAGGTGTTGTCAGCATCATAGTCATATTCAATATAGTCCGCTAAATTCTTGGCAAGGAGCAAACACAGTTGGATCCATTCAAGATGTCCAGTCTGAAGCCCTTCAAAAGCATTCATTATTTCACCCAAGTGGATGTCCAGCCCTGTACTGTAATGCATTCTGTTCTTCAAGTAGTCCTATAGCCTTGAGACCTCAGGGAGATATGGGCAGTTGTTCTCCCCACAGCAATATTGAACCATCGCCTGTGGCAAGACCGCCTTCACATATGGACTTATGTAACCCACAGCCTTGCACAGTGTGCATGCACACACCCAAGACTGAGTCAGATAATGGAATGATGGGACTATCTCCAGATGCATATCGGTTCCTCACAGAACAAGACAGACAGCTAAGACTACTTCAGGCACAGATTCAGCGTTTGTTGGAAGCACAGTCTCTGATGCCCTGTTCCCCTAAGACAACTGCTGTTGAAGACACAGTGCAAGCTGGAAGACAAATGGAGTTGGTTTCTGTGGAAGCACAGTCTTCCCCTGGCTTGCACATGAGAAAAGGTGTAAGCATTGCTGTGAGCACAGGTGCTAGCTTGTTTTGGAATGCAGCAGGTGAGGATCAAGAGCCTGACTCTCAAATGAAGCAAGATGATACCAAAATTTCCAGTGAGGACATGAATTTTTCTGTCGATATTAATAATGAAGTCACAAGTCTTCCAGGTAGTGCATCTTCATTAAAAGCAGTTGATATTCCCAGTTTTGAAGAGAGCAACATTGCTGTGGAAGAAGAATTTAACCAGCCACTTTCTGTATCCAATGGCCAGCTGGCAGAAAGTGTAAGCATGTGTTTACAGACTGGACCAACAGGGGGTGCCAGTAACAATTCTGAAACATCAGAGGAACCAAAAATTGAGCATGTAATGCAACCCTTGCTTCATCAACCATCAGATAACCAGAAAATTTACCAGGATTTATTGGGTCAAGTAAACCACCTATTAAATAGTTCCTCCAAGGAAACTGAGCAGCCGTCTACCAAAGCAGTAATTATCAGTCATGAATGCACCAGAACCCAAAACGTTTACCATACAAAGAAAAAAACACATCATTCAAGACTGGTGGACAAAGATTGTGTCCTTAATGCAACTCTTAAGCAACTAAGAAGCCTTGGAGTAAAAATTGATTCTCCCACTAAAGTGAAGAAAAATGCACATAACGTGGATCACGCCAGTGTGTTGGCATGCATCAGCCCAGAAGCAGTGATCTCTGGATTAAACTGCATGTCATTTGCTAATGTTGGCATGAGCGGCTTAAGCCCCAATGGTGTGGATTTGAGCATGGAGGCAAATGCTATAGCTCTGAAATATTTAAATGAAAATCAGCTGTCACAACTGTCTGTCACTCGATCGAACCAAAATAATTGTGACCCATTCAGCCTTCTCCATATTAATACAGACAGAAGCACAGTGGGGCTTAGTTTAATTTCACCAAACAACATGTCATTTGCAACCAAAAAATATATGAAGAGATATGGACTCCTACAAAGCAGTGACAATAGTGAAGATGAAGAGGAACCTCCCGACAATGCAGATAGCAAGAGTGAATATTTATTGAATCAGAACCTTAGGTCCATACCTGAACAGCTTGGTGGTCAGAAAGAGCCTTCTAAGAATGACCATGAAATAATTAATTGTTCTAACTGTGAATCTGTGGGGACCAACGCAGATACGCCAGTATTGAGAAATATTACAAATGAAGTTTTGCAGACAAAAGCAAAACAGCAGTTGACTGAAAAGCCAGCTTTCTTAGTAAAGAACCTTAAACCAAGTCCTGCAGTGAACCTTCGAACCGGGAAAGCAGAGTTCACTCAACATCCTGAGAAAGAAAATGAAGGGGACATTACAATTTTTCCTGAAAGTTTGCAACCTTCTGAAACGCTAAAGCAGATGAATAGCATGAATTCAGTAGGCACCTTCTTAGATGTAAAACGTCTCAGACAGTTACCAAAATTATTTTAACCTTTTAACTCCCTGCCCTTTTAATACAGGGACAGGGTGTCTCCTGAAGATACTTAGGGAAAACAGGAGCCTACCACAAGGCTCCTGATCATTCTGGAGTCACTGTTTCTTGGTAGCAGCCAATTGGGAAGAGTGACTTCTGTGAGATGGCTGGCTGGTGATAGGACTAAGTTCTCATTGTTCAAATAGAGCTGTTCAACATCACTGAAACCTTTAAGAAAAGCCCTGAGATCAGTTATTCCTACAAGTTTAAGTAGTAGACAGATACTATCCAGCTCTAAGTCTCAACTGCTCTTTTATACTGTACTTTTTTTTTTGAGACGGAGTTTTGCTCTTGTAGCCCAGGCTGGAGTGCAATGGCAGGATCTCAGATCACTGCAACCTCTGCCTCCTGGGTTCAAGCGATTTTCCTGCTTCATCTTCCCAGGTAGCTGGGATTACAGGCATGTGCCACAACGCCTGGCTAATTTTGTATTTTTAGTAGAGACTGGTTTCTCCATGTTGGTCAGGCTGGTCTCAAACTCCCGACCTCAGGTGATCCGCCCGCCTCGGCCTCCTAAAGTGCTGGGATTACAGGCGTGAGCCACTGCGCCCAGCTATACTGTATATTTTAAGAAGTTCCAGCATGTTGCATCTCTGCATTTATCCTATATCATTAAAAGAACATAAGTTATCATGGTGTTGGGTAAATTAGCGAAATCAACCCTTCCTAAGTTTAAGGGAAAAGTTATTTTTAAAAACAACTTAATAAAAACTTACACTCTTTTATACAAGAGTGTATTTCCCCTTAATTAGGATGCATGTTGATTAAACTCGAGATACAGCTTTTTGCAGTATGGTGGGTTGGTTTTGGTGTAACATCTTCAACATGTCACACTGGCTATCAAAGAATAAGAAAATTATTGAGTATGAGTGTGTTTTATAAACTTTCTGAGTTTTTCAGATGTCTTAATATTTTTTAATAGAACTTAATAAAATGTCTAGATTGACTATTTTC	0.594013	1.95768	3.21273	0	0	0	0	0	0	0	1.54544	2.21533	1.42384
TALONT000278158	ENSG00000123473	STIL	TALONT000278158	coding	AGTTCCCGCGACCCCAACGTCCCAGAGGCGGGGCCGGAGTCGGCGGTGGCGCTCCTTGGAGCCGGCTCCCGCTCCTACCCTGCAAACAGACCTCAGCTCCGCGGAAGTTGCGGATACTGAGGATTTGGAATTAAAGAAATCATTCACCAGACATCATGGAGCCTATATATCCTTTTGCACGGCCCCAGATGAATACCAGGTTTCCTTCAAGCAGGATGGTACCTTTCCACTTTCCTCCATCAAAATGTGCACTTTGGAACCCAACGCCAACTGGAGATTTCATCTACTTACATCTCAGTTACTACAGAAATCCAAAGCTTGTGGTGACTGAGAAGACCATCCGACTTGCTTATCGTCATGCTAAGCAGAATAAAAAAAATTCGTCATGCTTTTTACTTGGTTCTCTGACAGCAGACGAAGATGAAGAAGGTGTAACATTGACAGTAGATCGCTTTGATCCTGGTCGAGAAGTACCTGAATGCCTAGAAATAACCCCTACTGCTTCTCTTCCTGGGGACTTTTTGATTCCATGCAAAGTTCATACTCAAGAACTTTGTTCAAGAGAAATGATAGTTCACAGTGTAGATGACTTCAGTTCAGCTTTAAAGGCTCTACAGTGCCATATATGTAGCAAAGATTCCTTGGACTGTGGTAAGCTGCTTTCCCTAAGAGTTCATATCACTTCCAGGGAGAGTTTGGACAGTGTGGAATTTGACTTGCATTGGGCAGCAGTAACTCTAGCAAATAACTTTAAATGCACACCTGTGAAGCCCATCCCCATTATTCCAACAGCTCTGGCAAGAAACTTGAGCAGTAATCTGAATATTTCTCAAGTTCAAGGGACTTATAAATATGGATATCTTACCATGGATGAAACACGCAAATTGTTACTTTTGTTGGAATCTGATCCCAAGGTTTATTCTCTACCATTGGTGGGAATTTGGCTGTCTGGAATTACACATATCTATAGTCCTCAGGTATGGGCTTGCTGTTTGCGATACATATTCAATTCTTCTGTTCAAGAAAGGGTTTTTTCAGAATCTGGAAATTTCATCATAGTTCTCTATTCTATGACACATAAGGAACCTGAGTTTTATGAATGCTTCCCTTGTGATGGCAAGATACCTGACTTTCGGTTTCAGTTGCTAACCAGTAAGGAAACATTACATCTTTTCAAAAATGTTGAACCTCCTGACAAAAATCCAATCCGTTGTGAACTGAGCGCTGAAAGCCAAAATGCAGAAACAGAGTTTTTCAGTAAGGCTTCCAAGAATTTTTCAATTAAGAGGTCTTCCCAAAAGTTATCTTCTGGGAAGATGCCAATACATGATCACGACTCTGGTGTTGAAGATGAAGATTTTTCTCCAAGACCAATTCCTAGTCCTCATCCAGTGAGTCAGAAGATTTCTAAGATCCAACCATCAGTTCCTGAACTTTCACTTGTGTTGGATGGCAATTTCATAGAATCAAACCCTCTGCCTACTCCATTGGAAATGGTGAATAATGAAAATCCTCCTTTGATTAACCACTTGGAACACTTGAAGCCATTGCAACCCCAGCTTTATGATGAGAAACACAGTCCAGAAGTTGAAGCTGGAGAGCCTTCCTTGAGAGGAATACCAAATCAGTTAAACCAGGATAAACCAGCTCTTTTGAGACACTGCAAAGTAAGACAGCCACCTGCCTATAAGAAAGGGAACCCCCATACCAGGAACAGTATTAAACCATCTTCTCATAATGGGCCATCTCATGATATATTTGAAAAGCTCCAAACAGTTTCTGCTGGAAATGTACAAAACGAAGAGTATCCTATAAGACCCTCCACACTTAATTCTAGGCAGTCTTCTCTTGCCCCGCAGTCCCAACCACACGATTTTGTTTTTTCACCCCATAATTCAGGAAGACCAATGGAACTTCAGATACCTACTCCCCCACTGCCATCTTACTGTTCCACAAACGTTTGCAGGTGTTGTCAGCATCATAGTCATATTCAATATAGTCCGCTAAATTCTTGGCAAGGAGCAAACACAGTTGGATCCATTCAAGATGTCCAGTCTGAAGCCCTTCAAAAGCATTCATTATTTCACCCAAGTGGATGTCCAGCCCTGTACTGTAATGCATTCTGTTCTTCAAGTAGTCCTATAGCCTTGAGACCTCAGGGAGATATGGGCAGTTGTTCTCCCCACAGCAATATTGAACCATCGCCTGTGGCAAGACCGCCTTCACATATGGACTTATGTAACCCACAGCCTTGCACAGTGTGCATGCACACACCCAAGACTGAGTCAGATAATGGAATGATGGGACTATCTCCAGATGCATATCGGTTCCTCACAGAACAAGACAGACAGCTAAGACTACTTCAGGCACAGATTCAGCGTTTGTTGGAAGCACAGTCTCTGATGCCCTGTTCCCCTAAGACAACTGCTGTTGAAGACACAGTGCAAGCTGGAAGACAAATGGAGTTGGTTTCTGTGGAAGCACAGTCTTCCCCTGGCTTGCACATGAGAAAAGGTGTAAGCATTGCTGTGAGCACAGGTGCTAGCTTGTTTTGGAATGCAGCAGGTGAGGATCAAGAGCCTGACTCTCAAATGAAGCAAGATGATACCAAAATTTCCAGTGAGGACATGAATTTTTCTGTCGATATTAATAATGAAGTCACAAGTCTTCCAGGTAGTGCATCTTCATTAAAAGCAGTTGATATTCCCAGTTTTGAAGAGAGCAACATTGCTGTGGAAGAAGAATTTAACCAGCCACTTTCTGTATCCAACAGCTCTTCTCTAGTTGTGAGAAAAGAACCTGATGTACCTGTGTTCTTTCCAAGTGGCCAGCTGGCAGAAAGTGTAAGCATGTGTTTACAGACTGGACCAACAGGGGGTGCCAGTAACAATTCTGAAACATCAGAGGAACCAAAAATTGAGCATGTAATGCAACCCTTGCTTCATCAACCATCAGATAACCAGAAAATTTACCAGGATTTATTGTGTGTTGGCATGCATCAGCCCAGAAGCAGTGATCTCTGGATTAAACTGCATGTCATTTGCTAATGTTGGCATGAGCGGCTTAAGCCCCAATGGTGTGGATTTGAGCATGGAGGCAAATGCTATAGCTCTGAAATATTTAAATGAAAATCAGCTGTCACAACTGTCTGTCACTCGATCGAACCAAAATAATTGTGACCCATTCAGCCTTCTCCATATTAATACAGACAGAAGCACAGTGGGGCTTAGTTTAATTTCACCAAACAACATGTCATTTGCAACCAAAAAATATATGAAGAGATATGGACTCCTACAAAGCAGTGACAATAGTGAAGATGAAGAGGAACCTCCCGACAATGCAGATAGCAAGAGTGAATATTTATTGAATCAGAACCTTAGGTCCATACCTGAACAGCTTGGTGGTCAGAAAGAGCCTTCTAAGAATGACCATGAAATAATTAATTGTTCTAACTGTGAATCTGTGGGGACCAACGCAGATACGCCAGTATTGAGAAATATTACAAATGAAGTTTTGCAGACAAAAGCAAAACAGCAGTTGACTGAAAAGCCAGCTTTCTTAGTAAAGAACCTTAAACCAAGTCCTGCAGTGAACCTTCGAACCGGGAAAGCAGAGTTCACTCAACATCCTGAGAAAGAAAATGAAGGGGACATTACAATTTTTCCTGAAAGTTTGCAACCTTCTGAAACGCTAAAGCAGATGAATAGCATGAATTCAGTAGGCACCTTCTTAGATGTAAAACGTCTCAGACAGTTACCAAAATTATTTTAACCTTTTAACTCCCTGCCCTTTTAATACAGGGACAGGGTGTCTCCTGAAGATACTTAGGGAAAACAGGAGCCTACCACAAGGCTCCTGATCATTCTGGAGTCACTGTTTCTTGGTAGCAGCCAATTGGGAAGAGTGACTTCTGTGAGATGGCTGGCTGGTGATAGGACTAAGTTCTCATTGTTCAAATAGAGCTGTTCAACATCACTGAAACCTTTAAGAAAAGCCCTGAGATCAGTTATTCCTACAAGTTTAAGTAGTAGACAGATACTATCCAGCTCTAAGTCTCAACTGCTCTTTTATACTGTACTTTTTTTTTTGAGACGGAGTTTTGCTCTTGTAGCCCAGGCTGGAGTGCAATGGCAGGATCTCAGATCACTGCAACCTCTGCCTCCTGGGTTCAAGCGATTTTCCTGCTTCATCTTCCCAGGTAGCTGGGATTACAGGCATGTGCCACAACGCCTGGCTAATTTTGTATTTTTAGTAGAGACTGGTTTCTCCATGTTGGTCAGGCTGGTCTCAAACTCCCGACCTCAGGTGATCCGCCCGCCTCGGCCTCCTAAAGTGCTGGGATTACAGGCGTGAGCCACTGCGCCCAGCTATACTGTATATTTTAAGAAGTTCCAGCATGTTGCATCTCTGCATTTATCCTATATCATTAAAAGAACATAAGTTATCATGGTGTTGGGTAAATTAGCGAAATCAACCCTTCCTAAGTTTAAGGGAAAAGTTATTTTTAAAAACAACTTAATAAAAACTTACACTCTTTTATACAAGAGTGTATTTCCCCTTAATTAGGATGCATGTTGATTAAACTCGAGATACAGCTTTTTGCAGTATGGTGGGTTGGTTTTGGTGTAACATCTTCAACATGTCACACTGGCTATCAAAGAATAAGAAAATTATTGAGTATGAGTGTGTTTTATAAACTTTCTGAGTTTTTCAGATGTCTTAATATTTTTTAATAGAACTTAATAAAATGTCTAGATTGACTATTTTC	0.484406	0	0	0	0	0	0	0	0	0	0	0	0
TALONT000278159	ENSG00000123473	STIL	TALONT000278159	coding	AGTTCCCGCGACCCCAACGTCCCAGAGGCGGGGCCGGAGTCGGCGGTGGCGCTCCTTGGAGCCGGCTCCCGCTCCTACCCTGCAAACAGACCTCAGCTCCGCGGAAGTTGCGGATACTGAGGATTTGGAATTAAAGAAATCATTCACCAGACATCATGGAGCCTATATATCCTTTTGCACGGCCCCAGATGAATACCAGGTTTCCTTCAAGCAGGATGGTACCTTTCCACTTTCCTCCATCAAAATGTGCACTTTGGAACCCAACGCCAACTGGAGATTTCATCTACTTACATCTCAGTTACTACAGAAATCCAAAGCTTGTGGTGACTGAGAAGACCATCCGACTTGCTTATCGTCATGCTAAGCAGAATAAAAAAAATTCGTCATGCTTTTTACTTGGTTCTCTGACAGCAGACGAAGATGAAGAAGGTGTAACATTGACAGTAGATCGCTTTGATCCTGGTCGAGAAGTACCTGAATGCCTAGAAATAACCCCTACTGCTTCTCTTCCTGGGGACTTTTTGATTCCATGCAAAGTTCATACTCAAGAACTTTGTTCAAGAGAAATGATAGTTCACAGTGTAGATGACTTCAGTTCAGCTTTAAAGGCTCTACAGTGCCATATATGTAGCAAAGATTCCTTGGACTGTGCTCTGGCAAGAAACTTGAGCAGTAATCTGAATATTTCTCAAGTTCAAGGGACTTATAAATATGGATATCTTACCATGGATGAAACACGCAAATTGTTACTTTTGTTGGAATCTGATCCCAAGGTTTATTCTCTACCATTGGTGGGAATTTGGCTGTCTGGAATTACACATATCTATAGTCCTCAGGTATGGGCTTGCTGTTTGCGATACATATTCAATTCTTCTGTTCAAGAAAGGGTTTTTTCAGAATCTGGAAATTTCATCATAGTTCTCTATTCTATGACACATAAGGAACCTGAGTTTTATGAATGCTTCCCTTGTGATGGCAAGATACCTGACTTTCGGTTTCAGTTGCTAACCAGTAAGGAAACATTACATCTTTTCAAAAATGTTGAACCTCCTGACAAAAATCCAATCCGTTGTGAACTGAGCGCTGAAAGCCAAAATGCAGAAACAGAGTTTTTCAGTAAGGCTTCCAAGAATTTTTCAATTAAGAGGTCTTCCCAAAAGTTATCTTCTGGGAAGATGCCAATACATGATCACGACTCTGGTGTTGAAGATGAAGATTTTTCTCCAAGACCAATTCCTAGTCCTCATCCAGTGAGTCAGAAGATTTCTAAGATCCAACCATCAGTTCCTGAACTTTCACTTGTGTTGGATGGCAATTTCATAGAATCAAACCCTCTGCCTACTCCATTGGAAATGGTGAATAATGAAAATCCTCCTTTGATTAACCACTTGGAACACTTGAAGCCATTGCAACCCCAGCTTTATGATGAGAAACACAGTCCAGAAGTTGAAGCTGGAGAGCCTTCCTTGAGAGGAATACCAAATCAGTTAAACCAGGATAAACCAGCTCTTTTGAGACACTGCAAAGTAAGACAGCCACCTGCCTATAAGAAAGGGAACCCCCATACCAGGAACAGTATTAAACCATCTTCTCATAATGGGCCATCTCATGATATATTTGAAAAGCTCCAAACAGTTTCTGCTGGAAATGTACAAAACGAAGAGTATCCTATAAGACCCTCCACACTTAATTCTAGGCAGTCTTCTCTTGCCCCGCAGTCCCAACCACACGATTTTGTTTTTTCACCCCATAATTCAGGAAGACCAATGGAACTTCAGATACCTACTCCCCCACTGCCATCTTACTGTTCCACAAACGTTTGCAGGTGTTGTCAGCATCATAGTCATATTCAATATAGTCCGCTAAATTCTTGGCAAGGAGCAAACACAGTTGGATCCATTCAAGATGTCCAGTCTGAAGCCCTTCAAAAGCATTCATTATTTCACCCAAGTGGATGTCCAGCCCTGTACTGTAATGCATTCTGTTCTTCAAGTAGTCCTATAGCCTTGAGACCTCAGGGAGATATGGGCAGTTGTTCTCCCCACAGCAATATTGAACCATCGCCTGTGGCAAGACCGCCTTCACATATGGACTTATGTAACCCACAGCCTTGCACAGTGTGCATGCACACACCCAAGACTGAGTCAGATAATGGAATGATGGGACTATCTCCAGATGCATATCGGTTCCTCACAGAACAAGACAGACAGCTAAGACTACTTCAGGCACAGATTCAGCGTTTGTTGGAAGCACAGTCTCTGATGCCCTGTTCCCCTAAGACAACTGCTGTTGAAGACACAGTGCAAGCTGGAAGACAAATGGAGTTGGTTTCTGTGGAAGCACAGTCTTCCCCTGGCTTGCACATGAGAAAAGGTGTAAGCATTGCTGTGAGCACAGGTGCTAGCTTGTTTTGGAATGCAGCAGGTGAGGATCAAGAGCCTGACTCTCAAATGAAGCAAGATGATACCAAAATTTCCAGTGAGGACATGAATTTTTCTGTCGATATTAATAATGAAGTCACAAGTCTTCCAGGTAGTGCATCTTCATTAAAAGCAGTTGATATTCCCAGTTTTGAAGAGAGCAACATTGCTGTGGAAGAAGAATTTAACCAGCCACTTTCTGTATCCAACTCTTCTCTAGTTGTGAGAAAAGAACCTGATGTACCTGTGTTCTTTCCAAGTGGCCAGCTGGCAGAAAGTGTAAGCATGTGTTTACAGACTGGACCAACAGGGGGTGCCAGTAACAATTCTGAAACATCAGAGGAACCAAAAATTGAGCATGTAATGCAACCCTTGCTTCATCAACCATCAGATAACCAGAAAATTTACCAGGATTTATTGTGTGTTGGCATGCATCAGCCCAGAAGCAGTGATCTCTGGATTAAACTGCATGTCATTTGCTAATGTTGGCATGAGCGGCTTAAGCCCCAATGGTGTGGATTTGAGCATGGAGGCAAATGCTATAGCTCTGAAATATTTAAATGAAAATCAGCTGTCACAACTGTCTGTCACTCGATCGAACCAAAATAATTGTGACCCATTCAGCCTTCTCCATATTAATACAGACAGAAGCACAGTGGGGCTTAGTTTAATTTCACCAAACAACATGTCATTTGCAACCAAAAAATATATGAAGAGATATGGACTCCTACAAAGCAGTGACAATAGTGAAGATGAAGAGGAACCTCCCGACAATGCAGATAGCAAGAGTGAATATTTATTGAATCAGAACCTTAGGTCCATACCTGAACAGCTTGGTGGTCAGAAAGAGCCTTCTAAGAATGACCATGAAATAATTAATTGTTCTAACTGTGAATCTGTGGGGACCAACGCAGATACGCCAGTATTGAGAAATATTACAAATGAAGTTTTGCAGACAAAAGCAAAACAGCAGTTGACTGAAAAGCCAGCTTTCTTAGTAAAGAACCTTAAACCAAGTCCTGCAGTGAACCTTCGAACCGGGAAAGCAGAGTTCACTCAACATCCTGAGAAAGAAAATGAAGGGGACATTACAATTTTTCCTGAAAGTTTGCAACCTTCTGAAACGCTAAAGCAGATGAATAGCATGAATTCAGTAGGCACCTTCTTAGATGTAAAACGTCTCAGACAGTTACCAAAATTATTTTAACCTTTTAACTCCCTGCCCTTTTAATACAGGGACAGGGTGTCTCCTGAAGATACTTAGGGAAAACAGGAGCCTACCACAAGGCTCCTGATCATTCTGGAGTCACTGTTTCTTGGTAGCAGCCAATTGGGAAGAGTGACTTCTGTGAGATGGCTGGCTGGTGATAGGACTAAGTTCTCATTGTTCAAATAGAGCTGTTCAACATCACTGAAACCTTTAAGAAAAGCCCTGAGATCAGTTATTCCTACAAGTTTAAGTAGTAGACAGATACTATCCAGCTCTAAGTCTCAACTGCTCTTTTATACTGTACTTTTTTTTTTGAGACGGAGTTTTGCTCTTGTAGCCCAGGCTGGAGTGCAATGGCAGGATCTCAGATCACTGCAACCTCTGCCTCCTGGGTTCAAGCGATTTTCCTGCTTCATCTTCCCAGGTAGCTGGGATTACAGGCATGTGCCACAACGCCTGGCTAATTTTGTATTTTTAGTAGAGACTGGTTTCTCCATGTTGGTCAGGCTGGTCTCAAACTCCCGACCTCAGGTGATCCGCCCGCCTCGGCCTCCTAAAGTGCTGGGATTACAGGCGTGAGCCACTGCGCCCAGCTATACTGTATATTTTAAGAAGTTCCAGCATGTTGCATCTCTGCATTTATCCTATATCATTAAAAGAACATAAGTTATCATGGTGTTGGGTAAATTAGCGAAATCAACCCTTCCTAAGTTTAAGGGAAAAGTTATTTTTAAAAACAACTTAATAAAAACTTACACTCTTTTATACAAGAGTGTATTTCCCCTTAATTAGGATGCATGTTGATTAAACTCGAGATACAGCTTTTTGCAGTATGGTGGGTTGGTTTTGGTGTAACATCTTCAACATGTCACACTGGCTATCAAAGAATAAGAAAATTATTGAGTATGAGTGTGTTTTATAAACTTTCTGAGTTTTTCAGATGTCTTAATATTTTTTAATAGAACTTAATAAAATGTCTAGATTGACTATTTTC	0.476562	0	0	0	0	0	0	0	0	0	0	0	0
TALONT000278160	ENSG00000120008	WDR11	TALONT000278160	coding	ATAAAGCTGATGTTGTAAAGGTTAAATGGGCCAGGGAAAACTATCACCATAACATTGGCTCACCATATTGCTTACGGTTAGCTTCTGCTGATGTCAATGGGAAGATCATCGTCTGGGATGTAGCAGCAGGAGTAGCTCAGTGTGAGATCCAAGAGCATGCCAAGCCTATCCAGGATGTTCAGTGGTTGTGGAATCAAGATGCTTCCCGCGATTTACTGCTTGCTATCCACCCGCCAAATTACATTGTGCTCTGGAATGCCGACACTGGCACCAAACTATGGAAGAAGAGCTATGCAGATAACATTCTTTCTTTTTCTTTTGACCCTTTTGATCCCTCACATTTAACTTTGCTTACCAGCGAGGGTATTGTTTTCATCTCAGACTTCTCCCCATCCAAGCCTCCCTCAGGCCCTGGGAAAAAAGTTTACATATCCAGCCCACACTCTAGCCCAGCTCATAACAAGCTGGCCACAGCCACAGGTGCCAAGAAAGCTCTAAATAAAGTAAAAATTTTAATCACTCAAGAGAAACCTAGTGCTGAATTCATAACTCTCAATGATTGCCTTCAGTTGGCATACCTGCCTTCAAAAAGGAATCACATGTTGTTGCTCTATCCTCGAGAGATTTTAATCCTTGACCTTGAGGTGAATCAGACGGTGGGTGTGATTGCAATAGAACGCACAGGAGTTCCATTTTTACAGGTAATACCCTGCTTTCAGCGTGATGGTTTATTTTGTCTACATGAAAATGGTTGTATAACTTTACGTGTTCGAAGATCTTATAATAACATTTTTACCACTTCAAATGAGGAACCAGATCCAGATCCAGTTCAGGAGCTTACCTATGATTTACGAAGCCAGTGTGATGCAATCAGGGTGACAAAAACCGTCCGTCCCTTCAGTATGGTGTGCTGTCCTGTCAATGAGAATGCAGCCGCCCTCGTAGTGAGTGATGGCAGGGTCATGATATGGGAACTCAAGTCTGCAGTTTGTAATCGAAATTCACGGAACAGTAGTTCTGGTGTGTCACCTTTATATTCACCAGTGTCTTTCTGTGGAATTCCTGTAGGAGTGCTACAGAATAAACTCCCAGACCTTTCCTTAGATAACATGATTGGGCAAAGTGCAATTGCTGGGGAAGAACATCCCAGAGGTTCAATTCTGCGGGAAGTGCACCTCAAGTTCCTGCTGACGGGACTGCTTTCAGGACTGCCCGCACCACAGTTTGCTATTCGTATGTGTCCACCGTTGACCACAAAAAACATCAAGATGTATCAGCCACTGCTGGCTGTTGGTACAAGTAATGGTTCTGTCCTGGTGTACCATCTCACCAGTGGTCTGCTACACAAAGAGTTAAGCATCCACTCATGTGAAGTCAAGGGTATTGAATGGACAAGTTTGACTAGTTTTCTTTCTTTTGCTACCTCAACACCAAACAATATGGGATTAGTGAGAAATGAACTTCAACTGGTTGATCTTCCAACAGGTAGGAGCATTGCTTTTCGTGGTGAAAGAGGCAATGATGAATCTGCCATCGAAATGATTAAAGTATCTCATTTGAAGCAGTATTTGGCAGTCGTATTCAGAGATAAACCCCTGGAGCTATGGGATGTTAGGACTTGTACCCTTCTTAGAGAGATGTCCAAAAACTTCCCTACAATAACTGCTTTGGAGTGGTCACCATCTCACAACTTGAAGAGCCTGAGAAAGAAGCAACTTGCAACTCGAGAGGCCATGGCCCGCCAGACCGTAGTCTCAGACACAGAGCTGAGTATTGTTGAATCATCTGTGATCAGCTTGCTGCAGGAGGCAGAAAGTAAATCTGAACTTAGTCAGAACATCTCTGCCCGGGAACATTTTGTATTTACCGATATTGATGGCCAAGTGTATCATCTCACTGTTGAAGGAAACTCAGTAAAAGACAGTGCTCGGATTCCACCAGATGGAAGTATGGGTAGTATTACCTGCATCGCTTGGAAAGGTGATACATTAGTGCTTGGAGATATGGATGGAAATTTAAATTTCTGGGACTTGAAAGGCAGAGTATCCAGAGGAATACCCACACACCGAAGTTGGGTGAGGAAGATTCGTTTTGCTCCTGGTAAAGGAAATCAAAAATTAATAGCAATGTACAATGATGGAGCTGAAGTGTGGGATACTAAAGAGGTTCAGATGGTGAGCAGTTTAAGAAGTGGCAGAAATGTGACCTTTCGTATATTGGATGTGGACTGGTGTACGTCAGATAAAGTGATCTTGGCCTCAGATGATGGGTGCATCAGAGTCCTAGAGATGTCTATGAAGTCTGCGTGCTTTAGAATGGATGAACAAGAGTTAACCGAGCCTGTGTGGTGCCCCTATCTCCTTGTTCCAAGGGCCTCTCTTGCCTTGAAAGCCTTCTTATTACACCAGCCTTGGAATGGACAGTATTCTTTGGACATTTCTCATGTTGACTATCCAGAAAATGAAGAAATAAAGAATCTCCTCCAAGAACAGTTGAATTCATTGTCTAATGACATAAAGAAACTGTTGCTTGATCCAGAATTCACTCTCTTGCAGAGGTGCCTGCTTGTTTCAAGGCTCTATGGTGATGAATCGGAGCTGCACTTCTGGACTGTCGCTGCCCACTACCTGCACAGCTTATCCCAGGAAAAGTCAGCCAGCACAACAGCTCCTAAAGAAGCTGCTCCTCGAGACAAACTGAGCAACCCACTGGATATATGCTATGACGTGCTCTGTGAAAATGCCTACTTTCAGAAATTTCAGCTAGAAAGGGTTAATCTGCAGGAAGTGAAACGGTCAACTTATGATCATACAAGGAAATGTACAGACCAGCTACTGCTCTTGGGTCAAACAGACAGAGCTGTGCAGTTGCTGTTGGAAACAAGTGCAGATAACCAGCATTATTACTGTGATTCACTGAAAGCCTGTTTAGTCACTACTGTCACCTCGTCAGGCCCCTCTCAGAGCACCATTAAGTTGGTGGCAACGAATATGATTGCCAATGGCAAATTGGCAGAGGGCGTTCAGTTGCTCTGCCTGATAGATAAGGCTGCAGACGCCTGCCGCTACCTGCAGACATACGGCGAGTGGAATCGGGCTGCATGGCTGGCAAAAGTCCGTTTGAATCCTGAGGAGTGTGCCGATGTTTTAAGGCGGTGGGTTGACCACCTTTGTTCTCCACAAGTCAATCAGAAATCAAAGGCTCTCCTGGTTCTCCTCTCTCTGGGCTGCTTTTTTAGCGTGGCAGAGACGCTTCACAGCATGAGATACTTTGATAGAGCAGCCTTATTTGTGGAAGCTTGCCTCAAGTATGGAGCATTTGAAGTCACTGAGGACACAGATAAACTCATCACTGCTATATATGCAGATTATGCCCGGAGTTTGAAGAACCTCGGTTTTAAGCAGGGAGCAGTTCTCTTTGCTTCAAAAGCCGGAGCAGCTGGCAAAGACTTATTGAATGAGCTTGAGTCCCCCAAGGAAGAACCCATTGAAGAGTGACAGCTTAATAAATGCCAGGGAATCTGACCTGGAAGGCAGATGGGAGGGGGCTGGTCTGGCTGTGGCCACCGTCACAGTCCAGGATGAAGAGGAGTACAGGGTCCTGTGAGCTGTTTGACCACTGTTCTAAGACTATGTGTGCCCAAAAGCACATAAGCATCTATGTTGAGAGTAAGTTTGTATCCTGCGTTGGTCTCAGAAAGAACGTGAATGCTTAAGATTTTGAAAGTACATAATATTTTATACTTTGGGAGAGAGCTTTAAGAGTCCCTGGAAATACTTTTTAATTTTTTTAACTTAAAATTCAAGAGACTGAATCACTTTTCTCATTGATTAAATGTAAAGATTATTGAGAAACCTATAGTAAATGAAATTTGTGAGATGTTTTCTCAAATATATGCTGTGCCTGTACTTATATACAGTCTTTCAAGAGAGATACAAACAAGGCAGAAACATTTAAACTAGTATTAAAGGTAGTTTACCAAAGCATTTTTTGTTTTCTTACCTTGAAAACACAGAACCGTTAATTCCTTGGTTTAAGCAGTTGCTAAGTTTTGTAATTTTAGGCTCAGAGGACCATAGGAGGTTTTAAGATTTATGTTTAGTCCGATAGGTGAGGTCTTTGATATTTTGAATTTTAACTCCTTTTATGATACATCACAGTAACCTCATTTTTGAAGTCTTTCTTTGTACTTTAATGTTCTCTCTGTTCTAATAGTTGAAGTATGAGATGTAACTATTATAAACTGTTGCTGAAAACATAAATGTCTGTAACTTACAAACATGATAAATAAATTAAAAATTCCATCC	0.554279	0	0	0	0	0	0	0	0	0	0	0	0
TALONT000278161	ENSG00000120008	WDR11	TALONT000278161	coding	CTTCTGCTGATGTCAATGGGAAGATCATCGTCTGGGATGTAGCAGCAGGAGTAGCTCAGTGTGAGATCCAAGAGCATGCCAAGCCTATCCAGGATGTTCAGTGGTTGTGGAATCAAGATGCTTCCCGCGATTTACTGCTTGCTATCCACCCGCCAAATTACATTGTGCTCTGGAATGCCGACACTGGCACCAAACTATGGAAGAAGAGCTATGCAGATAACATTCTTTCTTTTTCTTTTGACCCTTTTGATCCCTCACATTTAACTTTGCTTACCAGCGAGGGTATTGTTTTCATCTCAGACTTCTCCCCATCCAAGCCTCCCTCAGGCCCTGGGAAAAAAGTTTACATATCCAGCCCACACTCTAGCCCAGCTCATAACAAGCTGGCCACAGCCACAGGTGCCAAGAAAGCTCTAAATAAAGTAAAAATTTTAATCACTCAAGAGAAACCTAGTGCTGAATTCATAACTCTCAATGATTGCCTTCAGTTGGCATACCTGCCTTCAAAAAGGAATCACATGTTGTTGCTCTATCCTCGAGAGATTTTAATCCTTGACCTTGAGGTGAATCAGACGGTGGGTGTGATTGCAATAGAACGCACAGGAGTTCCATTTTTACAGGTAATACCCTGCTTTCAGCGTGATGGTTTATTTTGTCTACATGAAAATGGTTGTATAACTTTACGTGTTCGAAGATCTTATAATAACATTTTTACCACTTCAAATGAGGAACCAGATCCAGATCCAGTTCAGGAGCTTACCTATGATTTACGAAGCCAGTGTGATGCAATCAGGGTGACAAAAACCGTCCGTCCCTTCAGTATGGTGTGCTGTCCTGTCAATGAGAATGCAGCCGCCCTCGTAGTGAGTGATGGCAGGGTCATGATATGGGAACTCAAGTCTGCAGTTTGTAATCGAAATTCACGGAACAGTAGTTCTGGTGTGTCACCTTTATATTCACCAGTGTCTTTCTGTGGAATTCCTGTAGGAGTGCTACAGAATAAACTCCCAGACCTTTCCTTAGATAACATGATTGGGCAAAGTGCAATTGCTGGGGAAGAACATCCCAGAGGTTCAATTCTGCGGGAAGTGCACCTCAAGTTCCTGCTGACGGGACTGCTTTCAGGACTGCCCGCACCACAGTTTGCTATTCGTATGTGTCCACCGTTGACCACAAAAAACATCAAGATGTATCAGCCACTGCTGGCTGTTGGTACAAGTAATGGTTCTGTCCTGGTGTACCATCTCACCAGTGGTCTGCTACACAAAGAGTTAAGCATCCACTCATGTGAAGTCAAGGGTATTGAATGGACAAGTTTGACTAGTTTTCTTTCTTTTGCTACCTCAACACCAAACAATATGGGATTAGTGAGAAATGAACTTCAACTGGTTGATCTTCCAACAGGTAGGAGCATTGCTTTTCGTGGTGAAAGAGGCAATGATGAATCTGCCATCGAAATGATTAAAGTATCTCATTTGAAGCAGTATTTGGCAGTCGTATTCAGAGATAAACCCCTGGAGCTATGGGATGTTAGGACTTGTACCCTTCTTAGAGAGATGTCCAAAAACTTCCCTACAATAACTGCTTTGGAGTGGTCACCATCTCACAACTTGAAGAGCCTGAGAAAGAAGCAACTTGCAACTCGAGAGGCCATGGCCCGCCAGACCGTAGTCTCAGACACAGAGCTGAGTATTGTTGAATCATCTGTGATCAGCTTGCTGCAGGAGGCAGAAAGTAAATCTGAACTTAGTCAGAACATCTCTGCCCGGGAACATTTTGTATTTACCGATATTGATGGCCAAGTGTATCATCTCACTGTTGAAGGAAACTCAGTAAAAGACAGTGCTCGGATTCCACCAGATGGAAGTATGGGTAGTATTACCTGCATCGCTTGGAAAGGTGATACATTAGTGCTTGGAGATATGGATGGAAATTTAAATTTCTGGGACTTGAAAGGCAGAGTATCCAGAGGAATACCCACACACCGAAGTTGGGTGAGGAAGATTCGTTTTGCTCCTGGTAAAGGAAATCAAAAATTAATAGCAATGTACAATGATGGAGCTGAAGTGTGGGATACTAAAGAGGTTCAGATGGTGAGCAGTTTAAGAAGTGGCAGAAATGTGACCTTTCGTATATTGGATGTGGACTGGTGTACGTCAGATAAAGTGATCTTGGCCTCAGATGATGGGTGCATCAGAGTCCTAGAGATGTCTATGAAGTCTGCGTGCTTTAGAATGGATGAACAAGAGTTAACCGAGCCTGTGTGGTGCCCCTATCTCCTTGTTCCAAGGGCCTCTCTTGCCTTGAAAGCCTTCTTATTACACCAGCCTTGGAATGGACAGTATTCTTTGGACATTTCTCATGTTGACTATCCAGAAAATGAAGAAATAAAGAATCTCCTCCAAGAACAGTTGAATTCATTGTCTAATGACATAAAGAAACTGTTGCTTGATCCAGAATTCACTCTCTTGCAGAGGTGCCTGCTTGTTTCAAGGCTCTATGGTGATGAATCGGAGCTGCACTTCTGGACTGTCGCTGCCCACTACCTGCACAGCTTATCCCAGGAAAAGTCAGCCAGCACAACAGCTCCTAAAGAAGCTGCTCCTCGAGACAAACTGAGCAACCCACTGGATATATGCTATGACGTGCTCTGTGAAAATGCCTACTTTCAGAAATTTCAGCTAGAAAGGGTTAATCTGCAGGAAGTGAAACGGTCAACTTATGATCATACAAGGAAATGTACAGACCAGCTACTGCTCTTGGGTCAAACAGACAGAGCTGTGCAGTTGCTGTTGGAAACAAGTGCAGATAACCAGCATTATTACTGTGATTCACTGAAAGCCTGTTTAGTCACTACTGTCACCTCGTCAGGCCCCTCTCAGAGCACCATTAAGTTGGTGGCAACGAATATGATTGCCAATGGCAAATTGGCAGAGGGCGTTCAGTTGCTCTGCCTGATAGATAAGGCTGCAGACGCCTGCCGCTACCTGCAGACATACGGCGAGTGGAATCGGGCTGCATGGCTGGCAAAAGTCCGTTTGAATCCTGAGGAGTGTGCCGATGTTTTAAGGCGGTGGGTTGACCACCTTTGTTCTCCACAAGTCAATCAGAAATCAAAGGCTCTCCTGGTTCTCCTCTCTCTGGGCTGCTTTTTTAGCGTGGCAGAGACGCTTCACAGCATGAGATACTTTGATAGAGCAGCCTTATTTGTGGAAGCTTGCCTCAAGTATGGAGCATTTGAAGTCACTGAGGACACAGATAAACTCATCACTGCTATATATGCAGATTATGCCCGGAGTTTGAAGAACCTCGGTTTTAAGCAGGGAGCAGTTCTCTTTGCTTCAAAAGCCGGAGCAGCTGGCAAAGACTTATTGAATGAGCTTGAGTCCCCCAAGGAAGAACCCATTGAAGAGTGACAGCTTAATAAATGCCAGGGAATCTGACCTGGAAGGCAGATGGGAGGGGGCTGGTCTGGCTGTGGCCACCGTCACAGTCCAGGATGAAGAGGAGTACAGGGTCCTGTGAGCTGTTTGACCACTGTTCTAAGACTATGTGTGCCCAAAAGCACATAAGCATCTATGTTGAGAGTAAGTTTGTATCCTGCGTTGGTCTCAGAAAGAACGTGAATGCTTAAGATTTTGAAAGTACATAATATTTTATACTTTGGGAGAGAGCTTTAAGAGTCCCTGGAAATACTTTTTAATTTTTTTAACTTAAAATTCAAGAGACTGAATCACTTTTCTCATTGATTAAATGTAAAGATTATTGAGAAACCTATAGTAAATGAAATTTGTGAGATGTTTTCTCAAATATATGCTGTGCCTGTACTTATATACAGTCTTTCAAGAGAGATACAAACAAGGCAGAAACATTTAAACTAGTATTAAAGGTAGTTTACCAAAGCATTTTTTGTTTTCTTACCTTGAAAACACAGAACCGTTAATTCCTTGGTTTAAGCAGTTGCTAAGTTTTGTAATTTTAGGCTCAGAGGACCATAGGAGGTTTTAAGATTTATGTTTAGTCCGATAGGTGAGGTCTTTGATATTTTGAATTTTAACTCCTTTTATGATACATCACAGTAACCTCATTTTTGAAGTCTTTCTTTGTACTTTAATGTTCTCTCTGTTCTAATAGTTGAAGTATGAGATGTAACTATTATAAACTGTTGCTGAAAACATAAATGTCTGTAACTTACAAACATGATAAATAAATTAAAAATTCCATCC	0.557481	0	0	0	0	0	0	0	0	0	0	0	0
TALONT000278162	ENSG00000053900	ANAPC4	TALONT000278162	coding	CTGGAGGCTGTGGCGCGCGGCCGGCAGAGGGAGGGGAGAGGCCACTGGGGCCGTGTTAGTCTGCCGGTGGGGACTCTTGCAGGGCCGTCCCCATGTTGCGTTTTCCGACCTGTTTCCCATCCTTCCGGGTGGTGGGAGAGAAGCAGCTCCCGCAGGAGATTATTTTCCTGGTCTGGTCGCCCAAGCGGGATCTCATTGCTTTGGCCAACACAGCTGGCGAGGTTTTACTTCATCGACTGGCAAGTTTTCATCGAGTTTGGAGTTTTCCACCAAATGAAAATACAGGAAAGGAGGTGACGTGTCTGGCATGGAGACCAGATGGCAAACTTTTGGCCTTTGCTCTTGCTGATACCAAGAAAATTGTTTTGTGTGATGTAGAAAAACCTGAGAGCTTACACTCTTTTTCTGTGGAGGCTCCAGTTTCCTGTATGCATTGGATGGAAGTGACAGTAGAAAGCAGTGTTCTCACATCATTTTATAATGCTGAGGATGAATCAAATCTTCTCTTACCTAAACTACCTACACTGCCAAAAAACTATAGCAACACCTCAAAAATATTTAGTGAAGAAAATTCTGATGAAATTATTAAGCTCTTGGGAGACGTCAGGCTTAATATTCTCGTCCTTGGAGGAAGCTCTGGATTTATTGAGCTTTATGCTTATGGAATGTTTAAAATTGCTCGAGTCACAGGGATTGCTGGTACTTGTCTTGCATTATGTTTATCAAGTGATTTGAAATCATTATCAGTGGTCACAGAAGTCTCTACCAATGGTGCTTCAGAAGTTTCATACTTTCAGGTGAGTATTGGAACTTGATAACGGTAGAGAGTAAATATGTATTTAACAGGTTTTATATAGGTTTTTATCCACATCTCACTGTATTGTAATGATCATTAAAATAATGCAAAAAAATCGACTTGGAATTTCTACATCCTAATATACTGAGTGTTATTATAGTGAATACCATATTATTCTTCCCATGCTCCAATACAGTTTTCATAAAAAGTGTTTTGGTGGTCTATTAATGACCATATTAATTTGTTGCTATTCCAGTTTGACTTTGTACCAAGTGTTTGCTTAGGACTCTGTCCCTGATAATAACAAAGGTTAATATTTATTGATTGTTTAATATGTGCCATATGCTGAATGCTTCAGAACAGTTGATTTGAATCTTCACAGCATCATAATAGGCAGATACTGTTATTATCCCCATTTTATAGGTAAGTACATGGACACACAAATACTTCAGAACTTGCTTGATGTCACAGGATGGGAAAGTGATGCTAGACAATCTGGCTGCATAATCTGTGCTCTTAACTAGCACATTGCATCTTGTGTAAAATGATCACTTAATATTGGGAAAATGCTTTATTGCGTGCTGTCTGCATTGTAGATTAAGGAAGCTAACTGGGCTCCCATAGAGTATTTAGATCATAGCCTTGCCAAGAAATCGAAAATTTTCATCTTAAATATCCCAGCCACTTAAGTATGTGTGAACTCTCAAACAAAAGTAGAACAAAAAAGATGCAAGATGCAATGTGTGTGATGTCTTCCAACATTCTCTTTGTATTCAGAGCATCAGAGAACTCTTGGTTTACTGTTCACTATGGTAATGGTTGTTCATATTTGCTCATCTTCTTAAGGTTATGTGAAACTATGATCACCAGGATTGCATTTGGATTATAATAAAATGATTCACTACTACTGTGAAGTTGGTAACAGATCATTTTTAATGACAAATTTATTAAGATACAATTCATATACCATTGATAGATATTTTCCCAATATTTATCAGTAGCCTTTAATTCCTTATACTTCCTTTAAGTTTTTACATATATTTGTGATTTAAACATTTCTTTGTAATACTGTTTCAAAATAGGTTATATTACATTTATTCTATCTACACAGGAGGGGTTGATAACCCAGAGAGAGTGATTTGTGTATGGTTATGTGTAGGTTAGGAGATCCTAAGGCTATGTGCTGTTTCCAAACCGTTCTGCTCAAAGAGGGCACAATTCTGACATAGTCTTTCTGATACGTAGTTTGACCCACACTCTAAATTACAGACTTTGCAGCAAGTGCATCTGATGATGACTCACTTTACTCTTTTGATTTTACAGCTTGAAACTAATCTGTTGTACTCTTTCTTACCTGAAGTAACTCGGATGGCCAGAAAGTTTACTCATATTTCAGCTCTGTTACAGTATATAAATTTGTCACTAACATGTATGTGTGAAGCATGGGAAGAAATACTAATGCAGATGGATTCTCGTCTCACCAAGTTTGTGCAGGAAAAGAACACAACCACATCAGTGCAAGATGAGTTCATGCACTTGCTATTATGGGGGAAAGCAAGTGCTGAACTTCAGACTCTCTTGATGAATCAGTTAACAGTAAAGGGCTTGAAAAAGCTTGGCCAGTCTATAGAGTCATCATACTCCAGTATACAAAAATTGGTCATAAGTCATTTACAGAGGTATGAAGTGGCTCGGAGTCTTTATTATACCATTTGAGTGAATTGAAAGGAATGGCTTCATGGAAGCAAAAATATGAACCTCTTGGACTAGATGCTGCAGGAATCGAAGAAGCTATAACTGCTGTGGGTTCTTTTATACTCAAGGCAAATGAACTTCTTCAAGTTATAGATAGTAGTATGAAAAACTTCAAAGCATTTTTTCGGTGGCTTTATGTGGCAATGTTGAGAATGACAGAAGACCATGTGCTTCCCGAGCTGAATAAGATGACTCAGAAAGATATCACATTTGTTGCTGAATTTCTTACTGAACATTTCAATGAGGCTCCAGACCTTTATAATCGAAAAGGAAAATACTTTAACGTTGAAAGAGTTGGTCAGTACTTGAAAGATGAAGATGATGATCTTGTGTCACCCCCTAACACAGAAGGAAACCAGTGGTATGACTTTCTTCAAAATAGCAGCCACCTTAAAGAAAGTCCTTTGCTGTTTCCTTATTATCCTCGAAAATCATTGCATTTTGTGAAAAGGCGGATGGAGAATATTATTGATCAGTGTTTGCAAAAGCCAGCAGATGTAATTGGAAAATCGATGAATCAAGCAATCTGTATTCCATTGTATAGAGATACCAGAAGTGAGGATTCTACACGTAGATTGTTCAAATTTCCTTTTCTGTGGAATAATAAAACTTCAAATCTACATTATCTTCTTTTTACTATTCTAGAAGATTCACTTTATAAAATGTGCATCTTAAGGAGACATACTGATATTTCTCAATCTGTGAGTAATGGACTAATTGCTATTAAATTTGGGAGCTTTACATATGCCACAACAGAAAAAGTCAGAAGAAGCATCTACAGTTGTTTAGATGCACAGTTTTATGATGATGAAACTGTAACAGTAGTTCTTAAAGACACTGTAGGACGTGAAGGAAGAGATAGACTCTTGGTCCAGCTGCCTTTGTCTTTAGTATATAACAGTGAAGATTCTGCAGAATATCAGTTCACTGGGACTTATTCTACAAGGCTAGATGAACAGTGTAGTGCTATTCCCACCCGTACCATGCATTTTGAGAAGCACTGGAGATTACTGGAAAGTATGAAAGCACAGTATGTTGCTGGGAATGGTTTTCGAAAAGTGTCCTGTGTGTTAAGCTCAAATCTTCGTCATGTGAGAGTATTTGAAATGGACATAGATGATGAATGGGAGCTCGATGAGTCTTCAGATGAAGAGGAGGAGGCCAGTAATAAGCCTGTAAAAATAAAGGAAGAAGTGTTGTCGGAGTCAGAGGCAGAGAACCAACAAGCTGGTGCTGCCGCTTTAGCTCCAGAGATAGTCATTAAAGTGGAAAAACTTGACCCTGAGCTAGACTCCTAATCTAGCTTGCCATTATTGTGTGTGTAATTATGGCCAAAAGGACATAGGAGATGGACTAAGATGTCTTGGACCACCTTTGTGTAACAAAGAAATAAACAGTAAATTTTATTTTTTCA	0.293333	0	0	0.234041	0.424455	0	0	0	0	0	0	0	0
TALONT000278163	ENSG00000123473	STIL	TALONT000278163	coding	AGTTCCCGCGACCCCAACGTCCCAGAGGCGGGGCCGGAGTCGGCGGTGGCGCTCCTTGGAGCCGGCTCCCGCTCCTACCCTGCAAACAGACCTCAGCTCCGCGGAAGTTGCGTTTCACTCTTTGGCCCAGGCTGGAGTGAAGTGGAGTGATCTCGGCTCACTGCAACCTCCGTCCCCCGGGTTCAAGCGATTCTCCTGCCTCAGCCTCCCTAGTAGCTGGGATTACAGGCAAACGCCACCACGCTCGGCTGATTTTTGTATTTTTAGTAGAGACGGGGTTTCACCATGTTGGTCGGGCTGGTCTGGAAATCCTGACTTCAGGTGATCCACCCGCCTCGGCCTCCCAAAATGCTGGGATTACAAGCGTGAGCCACCGCCCCTGACATGAGCCATTGACTTTTAAAGCAGGAGAATAATTTGATCAGATTTATATGGAAACACTCTTCTAGCAGCATTATGGGGACTTTTCCATAAGTCTGGATACTGAGGATTTGGAATTAAAGAAATCATTCACCAGACATCATGGAGCCTATATATCCTTTTGCACGGCCCCAGATGAATACCAGGTTTCCTTCAAGCAGGATGGTACCTTTCCACTTTCCTCCATCAAAATGTGCACTTTGGAACCCAACGCCAACTGGAGATTTCATCTACTTACATCTCAGTTACTACAGAAATCCAAAGCTTGTGGTGACTGAGAAGACCATCCGACTTGCTTATCGTCATGCTAAGCAGAATAAAAAAAATTCGTCATGCTTTTTACTTGGTTCTCTGACAGCAGACGAAGATGAAGAAGGTGTAACATTGACAGTAGATCGCTTTGATCCTGGTCGAGAAGTACCTGAATGCCTAGAAATAACCCCTACTGCTTCTCTTCCTGGGGACTTTTTGATTCCATGCAAAGTTCATACTCAAGAACTTTGTTCAAGAGAAATGATAGTTCACAGTGTAGATGACTTCAGTTCAGCTTTAAAGGCTCTACAGTGCCATATATGTAGCAAAGATTCCTTGGACTGTGCTCTGGCAAGAAACTTGAGCAGTAATCTGAATATTTCTCAAGTTCAAGGGACTTATAAATATGGATATCTTACCATGGATGAAACACGCAAATTGTTACTTTTGTTGGAATCTGATCCCAAGGTTTATTCTCTACCATTGGTGGGAATTTGGCTGTCTGGAATTACACATATCTATAGTCCTCAGGTATGGGCTTGCTGTTTGCGATACATATTCAATTCTTCTGTTCAAGAAAGGCAAGGTTTTTTCAGAATCTGGAAATTTCATCATAGTTCTCTATTCTATGACACATAAGGAACCTGAGTTTTATGAATGCTTCCCTTGTGATGGCAAGATACCTGACTTTCGGTTTCAGTTGCTAACCAGTAAGGAAACATTACATCTTTTCAAAAATGTTGAACCTCCTGACAAAAATCCAATCCGTTGTGAACTGAGCGCTGAAAGCCAAAATGCAGAAACAGAGTTTTTCAGTAAGGCTTCCAAGAATTTTTCAATTAAGAGGTCTTCCCAAAAGTTATCTTCTGGGAAGATGCCAATACATGATCACGACTCTGGTGTTGAAGATGAAGATTTTTCTCCAAGACCAATTCCTAGTCCTCATCCAGTGAGTCAGAAGATTTCTAAGATCCAACCATCAGTTCCTGAACTTTCACTTGTGTTGGATGGCAATTTCATAGAATCAAACCCTCTGCCTACTCCATTGGAAATGGTGAATAATGAAAATCCTCCTTTGATTAACCACTTGGAACACTTGAAGCCATTGCAACCCCAGCTTTATGATGAGAAACACAGTCCAGAAGTTGAAGCTGGAGAGCCTTCCTTGAGAGGAATACCAAATCAGTTAAACCAGGATAAACCAGCTCTTTTGAGACACTGCAAAGTAAGACAGCCACCTGCCTATAAGAAAGGGAACCCCCATACCAGGAACAGTATTAAACCATCTTCTCATAATGGGCCATCTCATGATATATTTGAAAAGCTCCAAACAGTTTCTGCTGGAAATGTACAAAACGAAGAGTATCCTATAAGACCCTCCACACTTAATTCTAGGCAGTCTTCTCTTGCCCCGCAGTCCCAACCACACGATTTTGTTTTTTCACCCCATAATTCAGGAAGACCAATGGAACTTCAGATACCTACTCCCCCACTGCCATCTTACTGTTCCACAAACGTTTGCAGGTGTTGTCAGCATCATAGTCATATTCAATATAGTCCGCTAAATTCTTGGCAAGGAGCAAACACAGTTGGATCCATTCAAGATGTCCAGTCTGAAGCCCTTCAAAAGCATTCATTATTTCACCCAAGTGGATGTCCAGCCCTGTACTGTAATGCATTCTGTTCTTCAAGTAGTCCTATAGCCTTGAGACCTCAGGGAGATATGGGCAGTTGTTCTCCCCACAGCAATATTGAACCATCGCCTGTGGCAAGACCGCCTTCACATATGGACTTATGTAACCCACAGCCTTGCACAGTGTGCATGCACACACCCAAGACTGAGTCAGATAATGGAATGATGGGACTATCTCCAGATGCATATCGGTTCCTCACAGAACAAGACAGACAGCTAAGACTACTTCAGGCACAGATTCAGCGTTTGTTGGAAGCACAGTCTCTGATGCCCTGTTCCCCTAAGACAACTGCTGTTGAAGACACAGTGCAAGCTGGAAGACAAATGGAGTTGGTTTCTGTGGAAGCACAGTCTTCCCCTGGCTTGCACATGAGAAAAGGTGTAAGCATTGCTGTGAGCACAGGTGCTAGCTTGTTTTGGAATGCAGCAGGTGAGGATCAAGAGCCTGACTCTCAAATGAAGCAAGATGATACCAAAATTTCCAGTGAGGACATGAATTTTTCTGTCGATATTAATAATGAAGTCACAAGTCTTCCAGGTAGTGCATCTTCATTAAAAGCAGTTGATATTCCCAGTTTTGAAGAGAGCAACATTGCTGTGGAAGAAGAATTTAACCAGCCACTTTCTGTATCCAACTCTTCTCTAGTTGTGAGAAAAGAACCTGATGTACCTGTGTTCTTTCCAAGTGGCCAGCTGGCAGAAAGTGTAAGCATGTGTTTACAGACTGGACCAACAGGGGGTGCCAGTAACAATTCTGAAACATCAGAGGAACCAAAAATTGAGCATGTAATGCAACCCTTGCTTCATCAACCATCAGATAACCAGAAAATTTACCAGGATTTATTGGGTCAAGTAAACCACCTATTAAATAGTTCCTCCAAGGAAACTGAGCAGCCGTCTACCAAAGCAGTAATTATCAGTCATGAATGCACCAGAACCCAAAACGTTTACCATACAAAGAAAAAAACACATCATTCAAGACTGGTGGACAAAGATTGTGTCCTTAATGCAACTCTTAAGCAACTAAGAAGCCTTGGAGTAAAAATTGATTCTCCCACTAAAGTGAAGAAAAATGCACATAACGTGGATCACGCCAGTGTGTTGGCATGCATCAGCCCAGAAGCAGTGATCTCTGGATTAAACTGCATGTCATTTGCTAATGTTGGCATGAGCGGCTTAAGCCCCAATGGTGTGGATTTGAGCATGGAGGCAAATGCTATAGCTCTGAAATATTTAAATGAAAATCAGCTGTCACAACTGTCTGTCACTCGATCGAACCAAAATAATTGTGACCCATTCAGCCTTCTCCATATTAATACAGACAGAAGCACAGTGGGGCTTAGTTTAATTTCACCAAACAACATGTCATTTGCAACCAAAAAATATATGAAGAGATATGGACTCCTACAAAGCAGTGACAATAGTGAAGATGAAGAGGAACCTCCCGACAATGCAGATAGCAAGAGTGAATATTTATTGAATCAGAACCTTAGGTCCATACCTGAACAGCTTGGTGGTCAGAAAGAGCCTTCTAAGAATGACCATGAAATAATTAATTGTTCTAACTGTGAATCTGTGGGGACCAACGCAGATACGCCAGTATTGAGAAATATTACAAATGAAGTTTTGCAGACAAAAGCAAAACAGCAGTTGACTGAAAAGCCAGCTTTCTTAGTAAAGAACCTTAAACCAAGTCCTGCAGTGAACCTTCGAACCGGGAAAGCAGAGTTCACTCAACATCCTGAGAAAGAAAATGAAGGGGACATTACAATTTTTCCTGAAAGTTTGCAACCTTCTGAAACGCTAAAGCAGATGAATAGCATGAATTCAGTAGGCACCTTCTTAGATGTAAAACGTCTCAGACAGTTACCAAAATTATTTTAACCTTTTAACTCCCTGCCCTTTTAATACAGGGACAGGGTGTCTCCTGAAGATACTTAGGGAAAACAGGAGCCTACCACAAGGCTCCTGATCATTCTGGAGTCACTGTTTCTTGGTAGCAGCCAATTGGGAAGAGTGACTTCTGTGAGATGGCTGGCTGGTGATAGGACTAAGTTCTCATTGTTCAAATAGAGCTGTTCAACATCACTGAAACCTTTAAGAAAAGCCCTGAGATCAGTTATTCCTACAAGTTTAAGTAGTAGACAGATACTATCCAGCTCTAAGTCTCAACTGCTCTTTTATACTGTACTTTTTTTTTTGAGACGGAGTTTTGCTCTTGTAGCCCAGGCTGGAGTGCAATGGCAGGATCTCAGATCACTGCAACCTCTGCCTCCTGGGTTCAAGCGATTTTCCTGCTTCATCTTCCCAGGTAGCTGGGATTACAGGCATGTGCCACAACGCCTGGCTAATTTTGTATTTTTAGTAGAGACTGGTTTCTCCATGTTGGTCAGGCTGGTCTCAAACTCCCGACCTCAGGTGATCCGCCCGCCTCGGCCTCCTAAAGTGCTGGGATTACAGGCGTGAGCCACTGCGCCCAGCTATACTGTATATTTTAAGAAGTTCCAGCATGTTGCATCTCTGCATTTATCCTATATCATTAAAAGAACATAAGTTATCATGGTGTTGGGTAAATTAGCGAAATCAACCCTTCCTAAGTTTAAGGGAAAAGTTATTTTTAAAAACAACTTAATAAAAACTTACACTCTTTTATACAAGAGTGTATTTCCCCTTAATTAGGATGCATGTTGATTAAACTCGAGATACAGCTTTTTGCAGTATGGTGGGTTGGTTTTGGTGTAACATCTTCAACATGTCACACTGGCTATCAAAGAATAAGAAAATTATTGAGTATGAGTGTGTTTTATAAACTTTCTGAGTTTTTCAGATGTCTTAATATTTTTTAATAGAACTTAATAAAATGTCTAGATTGACTATTTTC	0.496474	0	0	0	0	0	0	0	0	0	0	0	0
TALONT000278164	ENSG00000082641	NFE2L1	TALONT000278164	coding	TCCTGGAGACCCACTGAGCACCAACTACAGCCTTGCCCCCAACACTCCCATCAATCAGAATGTCAGCCTGCATCAGGCGTCCCTGGGGGGCTGCAGCCAGGACTTCTTACTCTTCAGCCCCGAGGTGGAAAGCCTGCCTGTGGCCAGTAGCTCCACGCTGCTCCCGTTGGCCCCCAGCAATTCTACCAGCCTCAACTCCACCTTCGGCTCCACCAACCTGACAGGGCTCTTCTTTCCACCCCAGCTCAATGGCACAGCCAATGACACAGCAGGCCCAGAGCTGCCTGACCCTTTGGGGGGTCTGTTAGATGAAGCTATGTTGGATGAGATCAGCCTTATGGACCTGGCCATTGAAGAAGGCTTTAACCCTGTGCAGGCCTCCCAGCTGGAGGAGGAATTTGACTCTGACTCAGGCCTTTCCTTAGACTCGAGCCATAGCCCTTCTTCCCTAAGCAGCTCTGAAGGCAGTTCTTCCTCTTCTTCCTCCTCCTCTTCCTCTTCTTCCTCTGCTTCTTCCTCTGCCTCTTCCTCCTTTTCTGAGGAAGGTGCGGTTGGCTACAGCTCTGACTCTGAGACCCTGGATCTGGAAGAGGCCGAGGGTGCTGTGGGCTACCAGCCTGAGTATTCCAAGTTCTGCCGCATGAGCTACCAGGATCCAGCTCAGCTCTCATGCCTGCCCTACCTGGAGCACGTGGGCCACAACCACACATACAACATGGCACCCAGTGCCCTGGACTCAGCCGACCTGCCACCACCCAGTGCCCTCAAGAAAGGCAGCAAGGAGAAGCAGGCTGACTTCCTGGACAAGCAGATGAGCCGGGATGAGCACCGAGCCCGAGCCATGAAGATCCCTTTCACCAATGACAAAATCATCAACCTGCCTGTGGAGGAGTTCAATGAACTGCTGTCCAAATACCAGTTGAGTGAAGCCCAGCTGAGCCTCATCCGAGACATCCGGCGCCGGGGCAAGAACAAGATGGCGGCGCAGAACTGCCGCAAGCGCAAGCTGGACACCATCCTGAATCTGGAGCGTGATGTGGAGGACCTGCAGCGTGACAAAGCCCGGCTGCTGCGGGAGAAAGTGGAGTTCCTGCGCTCCCTGCGACAGATGAAGCAGAAGGTCCAGAGCCTGTACCAGGAGGTGTTTGGGCGGCTGCGAGATGAGAACGGACGACCCTACTCGCCCAGTCAGTATGCGCTCCAGTACGCCGGGGACGGCAGTGTCCTCCTCATCCCCCGCACGATGGCCGACCAGCAGGCCCGGCGGCAGGAGAGGAAGCCAAAGGACCGGAGAAAGTGAGCCTGGGGAAGAAGGGGGTTTGAAGCCCACCAAGACCGAAACTGGAGAAGGGCTGGACCTGGACCTGGACCTGGACCTACAGCGGGGACTTAAATGCCTTCTTATCCAATATATCTTCTCAGATGGGATGACTGCGGGTCAGTGTACAGGAAGAGGCAGGCACTGGCTGGCTCAGCTCCACTCGGGTGGAGTGGAAGTGGCCAGACCATTTAGACGGACAGGGTCCTCACCCTACCCCTTTCCTGTGAGGCAGGGGTGGTGGTGGAGTTGCTGGAGGTAGAGGAGCTATGTGGAGCAAAGGCCGACAGAGGGGAAGGAATGGACCTGTGAGAGGAAGGGAAGGTGGCAGAAAGTCTCATTTCAGGAAGGAGGGATAGAAGGAAGGAAGGAAGGAACCCCCCCCCCCCCGAAAAAAAAATCAAAGCGGGAAGAAAATCAGAGGGAAGGTTAAGGTTGGCTCTGGCCAGGATTCCAGGCAGCAGGTTGGAGTGACTGGTGGGCCTAGATCACTGGTGTGATAAACCCCAATTTTCACCCCGGGGGGGGTGGGGTACACAGACACAGGGTGGGGGTGGGGAGGGACGGTGTTAACTCTTTCTGCTCCTTGCATTTTGACATCCCTGAAGGGGAGCTCTTGGATATCATTGGCCATGTTTCAATCGAATGGAGCCACTGGGCCCCAACACTGGCTTTGAGATTTAGAGTCAAAGGGTAGAGTGAACAGGAAAGGGTCACGTGGTCCCATGTTGCAACAGCCCCAACATCACGCATGTCATTCACTGCCTTGCCACTCCATCTCCCTCCGTGCTCCAGCCACCCCTGAGCTGAGGCTCCCATTGTCTCCATCAGAGCCTGCATGTGTATGCCGTCCTCCCCTGGTCCGGTGTTTGTGTTCCCCACCCCTCACAGACTGCCTGAGCTCTTCTGTAAGCTGGGGTAGGGTGATGGCAGTGCTCCGGGAACTGGGCCTGCAGCCTTCCTCTTCTGGGACTGCTGTGAGGCAGAGGAATGATGGAGAATCTAGTGTAGCAGCCTCCAGGCAGGATTCAGCACAACACTGGGGAGTCACCCTTCCCTCGGGCCTCTGCCTACCAACAACTGGGCTTATCACTGGGAAAACACAAAAAATTACACAACCCAGCAACAACAAAAGAACTAGTCCTCTTAGAATTTCTTGCGCTTTGATTTTTTTAGGGCTTGTGCCCTGTTTCACTTATAGGGTCTAGAATGCTTGTGTTGAGTAAAAAGGAGATGCCCAATATTCAAAGCTGCTAAATGTTCTCTTTGCCATAAAGACTCCGTGTAACTGTGTGAACACTTGGGATTTTTCTCCTCTGTCCCGAGGTCGTCGTCTGCTTTCTTTTTTGGGTTTCTTTCTAGAAGATTGAGAAGTGCATATGACAGGCTGAGAGCACCTCCCCAAACACACAAGCTCTCAGCCACAGGCAGCTTCTCCACAGCCCCAGCTTCGCACAGGCTCCTGGAGGGCTGCCTGGGGGAGGCAGACATGGGAGTGCCAAGGTGGCCAGATGGTTCCAGGACTACAATGTCTTTATTTTTAACTGTTTGCCACTGCTGCCCTCACCCCTGCCCGGCTCTGGAGTACCGTCTGCCCCAGACAAGTGGGAGTGAAATGGGGGTGGGGGGAAGCACTGATTCCCAGTTAGGGGGTGCCTAACTGAGCAGTAGGGATAGAAGGTGTGAACCTGGGAGTGCTTTTATAAATTATTTTCCTTGTAGATTTTATTTTTAATTTATCTCTGTGACCTGCCAGGGAGAGGGGAGAGAGAGAGAGATGCTGTTGAGCACATGACAAAATAAAATAAAATGGATGATTCATTCTTAA	0.303058	0	0	0	0	0	0	0	0	0	0	0	0
TALONT000278165	ENSG00000053900	ANAPC4	TALONT000278165	coding	CTGGAGGCTGTGGCGCGCGGCCGGCAGAGGGAGGGGAGAGGCCACTGGGGCCGTGTTAGTCTGCCGGTGGGGACTCTTGCAGGGCCGTCCCCATGTTGCGTTTTCCGACCTGTTTCCCATCCTTCCGGGTGGTGGGAGAGAAGCAGCTCCCGCAGGAGATTATTTTCCTGGTCTGGTCGCCCAAGCGGGATCTCATTGCTTTGGCCAACACAGCTGGCGAGGTTTTACTTCATCGACTGGCAAGTTTTCATCGAGTTTGGAGTTTTCCACCAAATGAAAATACAGGAAAGGAGGTGACGTGTCTGGCATGGAGACCAGATGGCAAACTTTTGGCCTTTGCTCTTGCTGATACCAAGAAAATTGTTTTGTGTGATGTAGAAAAACCTGAGAGCTTACACTCTTTTTCTGTGGAGGCTCCAGTTTCCTGTATGCATTGGATGGAAGTGACAGTAGAAAGCAGTGTTCTCACATCATTTTATAATGCTGAGGATGAATCAAATCTTCTCTTACCTAAACTACCTACACTGCCAAAAAACTATAGCAACACCTCAAAAATATTTAGTGAAGAAAATTCTGATGAAATTATTAAGCTCTTGGGAGACGTCAGGCTTAATATTCTCGTCCTTGGAGGAAGCTCTGGATTTATTGAGCTTTATGCTTATGGAATGTTTAAAATTGCTCGAGTCACAGGGATTGCTGGTACTTGTCTTGCATTATGTTTATCAAGTGATTTGAAATCATTATCAGTGGTCACAGAAGTCTCTACCAATGGTGCTTCAGAAGTTTCATACTTTCAGCTTGAAACTAATCTGTTGTACTCTTTCTTACCTGAAGTAACTCGGATGGCCAGAAAGTTTACTCATATTTCAGCTCTGTTACAGTATATAAATTTGTCACTAACATGTATGTGTGAAGCATGGGAAGAAATACTAATGCAGATGGATTCTCGTCTCACCAAGTTTGTGCAGGAAAAGAACACAACCACATCAGTGCAAGATGAGTTCATGCACTTGCTATTATGGGGGAAAGCAAGTGCTGAACTTCAGACTCTCTTGATGAATCAGTTAACAGTAAAGGTGCAGTTAATGGCTTGAAAAAGCTTGGCCAGTCTATAGAGTCATCATACTCCAGTATACAAAAATTGGTCATAAGTCATTTACAGAGTGGCTCGGAGTCTTTATTATACCATTTGAGTGAATTGAAAGGAATGGCTTCATGGAAGCAAAAATATGAACCTCTTGGACTAGATGCTGCAGGAATCGAAGAAGCTATAACTGCTGTGGGTTCTTTTATACTCAAGGCAAATGAACTTCTTCAAGTTATAGATAGTAGTATGAAAAACTTCAAAGCATTTTTTCGGTGGCTTTATGTGGCAATGTTGAGAATGACAGAAGACCATGTGCTTCCCGAGCTGAATAAGATGACTCAGAAAGATATCACATTTGTTGCTGAATTTCTTACTGAACATTTCAATGAGGCTCCAGACCTTTATAATCGAAAAGGAAAATACTTTAACGTTGAAAGAGTTGGTCAGTACTTGAAAGATGAAGATGATGATCTTGTGTCACCCCCTAACACAGAAGGAAACCAGTGGTATGACTTTCTTCAAAATAGCAGCCACCTTAAAGCCAATATTCCTGGGGCATGTACCATGAACCAGGCTCTGTGCCAGCTCCCGCAGATGCAAGATGAAGACCTTGCCCTTGCCCTTGAGTGGATGGAGAGGACACAGATGGACAAGCACCTAGATGAGATGAGAGGTGTAGGGGTTGGGCTTAGCTCTGCCTGTGGGAACCTGGGCAGGCTTCATCAGGAGGTGGCGCTCAAGTCCAACTGAAAATATGGATCTCCCAGGAGTGTCGAAGATGACTCTGTGCCTGCACTCTATGAACCTTCTGAAATGAAGGGGCCTGGAGATGCCAGCACCATTGAGTTCCAGGGCACAGATATTCATTGGATAATTACTACATTACATCCATCATCTGATTTACTTTCCATGTGTAACTGGATGAGGTGAGTATTTTCATCCTCATTTCAGATACGAAAAATCAGAGGCTCGAAAAGTTGAATTGATTTGCCCAAGGCCACATAGGAAAGGGAAGAGAAAGGATTTGAACCCAGGCATTGGACTGAAACCCAAAATGTTTTCATGCCACCCTTCTTGCTCCTTTTCTGAAACAAGGAGCTCCAGCAGTGCAGGACCAGCCCAGATTAGGGGGCTGCAAAAGGGAGAAGGCCAATATGATGATTGAAATAGGAGAAATAGGCCGGGCGTGGTGGTTCACTTGGAAGACTTACAGGATGACGACAGTAATAGAAGCCAAGACCTTTCCGTTTCTCCTCCTGGAAATTACACAAAAGCAACAAAGCAATACATACTCCTCTCCTCATCTCTAACCCTTCCCACGATTCACATTTTCAAGAATCTAAGAGGCAGAAATAATCCACAAATTCTACAATACCTGTAAGGGCTGCCCAAAATATCCAAGGTGAGACCTTACATGGGAGGAAGCACTGGTCTCAAGCTTGAGTGTCCCTTATCCAAAACGCTTGAGACCAGAAGTGTTTGGGATGTCTTTGGATTTGGAGATATTTGCATATACATCATGTAATAGCTTTAAAAACGGACCCCGGTCTAAACACAGAATTTATGTTTCACATCATCTTATACACCTAGCCTGAAGGTCATTTTGTACAATATTTTAAATAATTTTGTGCGTGAAACAAAGTTTGTGTATGTTGAACCATCAGAAAGCAAAAGTGTCCCTAGCCCTGCCACCCATGTAGATGATCCGTGGTTGTTTGGCATCACCATCATTCCTAACTTTTGAGTTTATATGTTATGGATAAATGATTCTTTTCTTTTCTTTTCTTTTTTCTTTCTTTCTTTTTTTTTTTTGAGACAGAGTTTTGCTCATGTTGCCCAGGCTGGAGTGCAAAGGCGTGATCTCTGCTCACTGCAACCTCTGCCTCCCAGGTTCAAGTGATTCTCCTGCCTCGGCTTCCCGAGTAGCTGGTATTACAGGCACCCGCCACCACCCTCACCTAATTTTTTGTATTTTTAGTAGAGATGGGGTTTCACATGTTGGCCAGGCTTGTCTCAGACTCCTGACCTCAAGTGATCCGCCTGCCTTGGCCTCCCAAAGTGCTGGGACGACAGGCGTGAGCCACCGCGCCTGGCCCTAAGCAATTATTTTCTGAAACTTATTCACACATAAGTACTTAGCAGTAAAAAATATGACACACCATTAATGCATGAGCTGAGATCGTGCCATTGCACGCCAGCCTGGGGCAACAAGAATGAAACTCCATCTCAAAAGAATAAAAAAAGAAAAATAAAGCAAAGGAAGTATAAACGGTTCTTAAATTGATGGAAATATGCCCAACTTTACTCATAATAAGAAAAATAAACTAAAATGACATT	0.23617	0.194569	0.2841	0.109378	0.274302	0.396691	0.357359	0.031255	0	0	0	0	0
TALONT000278166	ENSG00000179152	TCAIM	TALONT000278166	coding	CTCCTCCAGCAGTCCCTTTCCCCTTCTTCCCCAAGATCCAGCGCGTGCTCGGTTGCCCTTCTCCGTTCCTTGCAGGCCCTTGGGTCAGGACCCACCACCTGCCGGACCATCATTTTCCGAGTCCCTCCGGCCTAGTCGGAGTGCTCGCTCGCGCCTCCTAAAGCTCTCAGCCGAGCGCGCCGAGACCCCTCAGGGCGGCCGCAATTAATGGATGCCTCGAAGTTGACGTACATATATATTCAGAAATGTTTTGCCACCTGAGACCTATGAGGAGGTTATGTCTAGAGAAGATATTTCCACACTGGTTTCCCTTTTCAAGAGCTTTATCGGGAGCTGAAGCAGTCAATGCCTTGAGGCCTTTCTATTTTGCAGTACATCCAGATTTCTTTGGACAGCACCCCGTAGAAAGGGAAATCAATGAAAATTCTCTTAAAAGGTTAAGTGTCTACCTAGAAAACCTCCAGAAACCAGGCTTCAAGTCTTTGAAACCAACTCAGCTTACATTTTATGTAAGAGAAACAGACCAGAGTTCCTCCGATGGCCAGGAACCTTTTAGTACTTCCGATCCTGGTTAGATAACAATGGGAAAAGTGCTGTTAAAAAGCTAAAGAACAGTTTGCCACTTAGAAAAGAACTAGATCGTTTAAAAGATGAACTGTCTCATCAATTGCAACTCTCAGATATCAGGTGGCAGAGGAGCTGGGGCATCGCCCACCGCTGTAGCCAGCTGCATAGTTTAAGCCGCTTAGCACAGCAGAATTTGGAAACACTTAAAAAAGCAAAAGGGTGTACAATCATATTTACAGACCGTTCTGGCATGAGTGCAGTGGGCCATGTGATGCTAGGAACAATGGATGTCCATCACCACTGGACAAAACTTTTTGAAAGATTGCCAAGTTATTTTGACCTTCAGAGGAGGCTGATGATTTTAGAAGACCAAATAAGCTATCTTTTAGGTGGCATACAAGTTGTTTATATTGAAGAATTACAGCCAGTATTGACACTTGAAGAATATTACTCTCTTCTTGATGTGTTTTATAATAGACTGTTGAAAAGTAGAATACTATTTCACCCTCGAAGTTTGCGTGGTTTACAAATGATCCTTAACAGTGACAGATATGCTCCAAGCTTGCATGAACTCGGGCATTTTAATATTCCAACACTCTGTGATCCAGCAAATCTCCAGTGGTTTATTCTCACCAAAGCTCAGCAGGCAAGAGAGAACATGAAAAGAAAGGAAGAGTTAAAGGTTATTGAAAATGAATTGATACAGGCATCAACAAAGAAATTTTCTTTGGAGAAGTTATATAAAGAGCCCAGCATTTCTAGTATACAAATGGTGGATTGTTGTAAGAGACTTCTAGAACAATCACTGCCTTACCTACATGGGATGCACCTCTGCATTTCACATTTTTACTCTGTTATGCAAGATGGAGACCTTTGTATTCCTTGGAATTGGAAGAATGGAGAAGCCATTAAGTAACACAGAAATCTGTTTTATTTTTTTAAGAGATAAGAAAGGAACTTAAATTAAAAATATTTAAATCCACAATTTGATATAACAGTATTATTTACATAAGAACAAAGTTTCTAACTGCTGCTTTAAAAGTAGACTTTTTTAAAAAAATTAATTTCTGCTAGGAGAGGTTTTATATGCCAGGCGTGGTGGCTCATGCCTGCGGTCCCAGCTACTTAGGGAGGCTAAGATAGGAGGATCACTTGAGCCCAGGAGGCCAAGGTTGCAGTGGGCCCAGATTGCACCATTGCCCTCCAGCCTGAGCAACAGAACAAGACCTTGTCTCAAAAAATAATAATGATAATTTAAAATAAATAAGTAACTAATAAAAAGATTTTATATCCCAGTCTTATGATGTTGGTTGGCAAGGCTAGATAAAAAGATGTTAGAATGAAAGAACATATTTTTAGTGATATGTAAATGAAGGATTCTACAATAGTCATATATTTTTATATGAATGAATGTTGGGTTGGGCTGGAGAGGTATGTGTGTGTAAATATAAAGGTCTCACATTCAGAGTATAGCTCTGAAATAATGGAACTCATGTCTACAATTCAACATGCATCTGTATAGTTACATCTCATGTAAATATACACAGACATATTTTGCAGCCAGTAATTGACAGTTAATGTCCAAAACAGGTGATTGATAGGTAACAGAAATTAGATAACCACCAATTTTGCCCAAGAGAAAGACTAGAAGGACTAAAAGCAGTTGAATGTATGGTACTGACATTGTCATAAGCAGTCTGATAACCAGTTTATTGAAACGTGTGCATTAACAGAGAATTTAATTTTAAACCCATAATTTCTCCTATCCATTAAAATATTATAATTGTTAGTAGTATGAAACCAACAGGAAATGTTTTTTAATCATTTAGTGAGGTGATTCATTTGTTTCATGGGCAAACACTATCCAGGAAAAGCCTTGCTTGCCTGTTTCCCAAAGAGCTCTAAGAAATAGAATCAAGTGTAAAATGGTTCAGACCATTCAGGATTTCTTGTCACTCTTCTCAACCACGATCTTCCTGTTATTACTGATGTTTGAAACCCTGTCATTAGCCCCGGCCTGGTTAAAGCCCCTCAGAGTCACCTCTCATTCATAGCAATAGAATTCAACCCCAAGTGGTTGATGGTGTCCCCAGCACAGCCGAGAGACCTGATCTCTGGATTCAGTGCTTTTAGCTCTTCGAGTTTACCCTAAGATACCTTCGGGCAATATTTTTAACCAACCCAAAAGCTCTTCAGGTCATTTCTGAAGAGGACAAGGTGAATCTTGGCTTGGAACACCATTTTTGGGCTCTTGCTACTGAATGAATCAGAAAGGAATTTTTTCTGAAGAGCATTAGAAAGTAAAAGAGATGTTAAAATAAGTTCTTGAAGTATGTTTTATATTTATCTAAAACACTGATTTTAAAAGTTTACATTCAAATGTGTATTCAAAAGAAGTACTGATTTGTAATTATTATAGTTTGTGTGTATCATCCCTTTTAACCGTGCCTAACAACTGTACTTAAATTTTGTTTTCTAGTGTAACAAATGTTTCCCATAAGATTTTCTAGAGCCAAATAATGGGAGTGAAAAATTCCTTAAGTGTTATATAAGAAAATATATTAGAAAATCAGCTTTGGATTATACGATTTCTAAAATATACTAATACAGAATCCTCAGTAATATGTTTTGAATTGGATTTTTTCTCAGAACTGTTACATAATAAATAATACATCAACCAGA	0.251136	0	0	0	0	0.745715	1.07601	0.696937	1.46812	0.975067	0	0.11684	0
TALONT000278167	ENSG00000120008	WDR11	TALONT000278167	coding	TCACATTTAACTTTGCTTACCAGCGAGGGTATTGTTTTCATCTCAGACTTCTCCCCATCCAAGCCTCCCTCAGGCCCTGGGAAAAAAGTTTACATATCCAGCCCACACTCTAGCCCAGCTCATAACAAGCTGGCCACAGCCACAGGTGCCAAGAAAGCTCTAAATAAAGTAAAAATTTTAATCACTCAAGAGAAACCTAGTGCTGAATTCATAACTCTCAATGATTGCCTTCAGTTGGCATACCTGCCTTCAAAAAGGAATCACATGTTGTTGCTCTATCCTCGAGAGATTTTAATCCTTGACCTTGAGGTGAATCAGACGGTGGGTGTGATTGCAATAGAACGCACAGGAGTTCCATTTTTACAGGTAATACCCTGCTTTCAGCGTGATGGTTTATTTTGTCTACATGAAAATGGTTGTATAACTTTACGTGTTCGAAGATCTTATAATAACATTTTTACCACTTCAAATGAGGAACCAGATCCAGATCCAGTTCAGGAGCTTACCTATGATTTACGAAGCCAGTGTGATGCAATCAGGGTGACAAAAACCGTCCGTCCCTTCAGTATGGTGTGCTGTCCTGTCAATGAGAATGCAGCCGCCCTCGTAGTGAGTGATGGCAGGGTCATGATATGGGAACTCAAGTCTGCAGTTTGTAATCGAAATTCACGGAACAGTAGTTCTGGTGTGTCACCTTTATATTCACCAGTGTCTTTCTGTGGAATTCCTGTAGGAGTGCTACAGAATAAACTCCCAGACCTTTCCTTAGATAACATGATTGGGCAAAGTGCAATTGCTGGGGAAGAACATCCCAGAGGTTCAATTCTGCGGGAAGTGCACCTCAAGTTCCTGCTGACGGGACTGCTTTCAGGACTGCCCGCACCACAGTTTGCTATTCGTATGTGTCCACCGTTGACCACAAAAAACATCAAGATGTATCAGCCACTGCTGGCTGTTGGTACAAGTAATGGTTCTGTCCTGGTGTACCATCTCACCAGTGGTCTGCTACACAAAGAGTTAAGCATCCACTCATGTGAAGTCAAGGGTATTGAATGGACAAGTTTGACTAGTTTTCTTTCTTTTGCTACCTCAACACCAAACAATATGGGATTAGTGAGAAATGAACTTCAACTGGTTGATCTTCCAACAGGTAGGAGCATTGCTTTTCGTGGTGAAAGAGGCAATGATGAATCTGCCATCGAAATGATTAAAGTATCTCATTTGAAGCAGTATTTGGCAGTCGTATTCAGAGATAAACCCCTGGAGCTATGGGATGTTAGGACTTGTACCCTTCTTAGAGAGATGTCCAAAAACTTCCCTACAATAACTGCTTTGGAGTGGTCACCATCTCACAACTTGAAGAGCCTGAGAAAGAAGCAACTTGCAACTCGAGAGGCCATGGCCCGCCAGACCGTAGTCTCAGACACAGAGCTGAGTATTGTTGAATCATCTGTGATCAGCTTGCTGCAGGAGGCAGAAAGTAAATCTGAACTTAGTCAGAACATCTCTGCCCGGGAACATTTTGTATTTACCGATATTGATGGCCAAGTGTATCATCTCACTGTTGAAGGAAACTCAGTAAAAGACAGTGCTCGGATTCCACCAGATGGAAGTATGGGTAGTATTACCTGCATCGCTTGGAAAGGTGATACATTAGTGCTTGGAGATATGGATGGAAATTTAAATTTCTGGGACTTGAAAGGCAGAGTATCCAGAGGAATACCCACACACCGAAGTTGGGTGAGGAAGATTCGTTTTGCTCCTGGTAAAGGAAATCAAAAATTAATAGCAATGTACAATGATGGAGCTGAAGTGTGGGATACTAAAGAGGTTCAGATGGTGAGCAGTTTAAGAAGTGGCAGAAATGTGACCTTTCGTATATTGGATGTGGACTGGTGTACGTCAGATAAAGTGATCTTGGCCTCAGATGATGGGTGCATCAGAGTCCTAGAGATGTCTATGAAGTCTGCGTGCTTTAGAATGGATGAACAAGAGTTAACCGAGCCTGTGTGGTGCCCCTATCTCCTTGTTCCAAGGGCCTCTCTTGCCTTGAAAGCCTTCTTATTACACCAGCCTTGGAATGGACAGTATTCTTTGGACATTTCTCATGTTGACTATCCAGAAAATGAAGAAATAAAGAATCTCCTCCAAGAACAGTTGAATTCATTGTCTAATGACATAAAGAAACTGTTGCTTGATCCAGAATTCACTCTCTTGCAGAGGTGCCTGCTTGTTTCAAGGCTCTATGGTGATGAATCGGAGCTGCACTTCTGGACTGTCGCTGCCCACTACCTGCACAGCTTATCCCAGGAAAAGTCAGCCAGCACAACAGCTCCTAAAGAAGCTGCTCCTCGAGACAAACTGAGCAACCCACTGGATATATGCTATGACGTGCTCTGTGAAAATGCCTACTTTCAGAAATTTCAGCTAGAAAGGGTTAATCTGCAGGAAGTGAAACGGTCAACTTATGATCATACAAGGAAATGTACAGACCAGCTACTGCTCTTGGGTCAAACAGACAGAGCTGTGCAGTTGCTGTTGGAAACAAGTGCAGATAACCAGCATTATTACTGTGATTCACTGAAAGCCTGTTTAGTCACTACTGTCACCTCGTCAGGCCCCTCTCAGAGCACCATTAAGTTGGTGGCAACGAATATGATTGCCAATGGCAAATTGGCAGAGGGCGTTCAGTTGCTCTGCCTGATAGATAAGGCTGCAGACGCCTGCCGCTACCTGCAGACATACGGCGAGTGGAATCGGGCTGCATGGCTGGCAAAAGTCCGTTTGAATCCTGAGGAGTGTGCCGATGTTTTAAGGCGGTGGGTTGACCACCTTTGTTCTCCACAAGTCAATCAGAAATCAAAGGCTCTCCTGGTTCTCCTCTCTCTGGGCTGCTTTTTTAGCGTGGCAGAGACGCTTCACAGCATGAGATACTTTGATAGAGCAGCCTTATTTGTGGAAGCTTGCCTCAAGTATGGAGCATTTGAAGTCACTGAGGACACAGATAAACTCATCACTGCTATATATGCAGATTATGCCCGGAGTTTGAAGAACCTCGGTTTTAAGCAGGGAGCAGTTCTCTTTGCTTCAAAAGCCGGAGCAGCTGGCAAAGACTTATTGAATGAGCTTGAGTCCCCCAAGGAAGAACCCATTGAAGAGTGACAGCTTAATAAATGCCAGGGAATCTGACCTGGAAGGCAGATGGGAGGGGGCTGGTCTGGCTGTGGCCACCGTCACAGTCCAGGATGAAGAGGAGTACAGGGTCCTGTGAGCTGTTTGACCACTGTTCTAAGACTATGTGTGCCCAAAAGCACATAAGCATCTATGTTGAGAGTAAGTTTGTATCCTGCGTTGGTCTCAGAAAGAACGTGAATGCTTAAGATTTTGAAAGTACATAATATTTTATACTTTGGGAGAGAGCTTTAAGAGTCCCTGGAAATACTTTTTAATTTTTTTAACTTAAAATTCAAGAGACTGAATCACTTTTCTCATTGATTAAATGTAAAGATTATTGAGAAACCTATAGTAAATGAAATTTGTGAGATGTTTTCTCAAATATATGCTGTGCCTGTACTTATATACAGTCTTTCAAGAGAGATACAAACAAGGCAGAAACATTTAAACTAGTATTAAAGGTAGTTTACCAAAGCATTTTTTGTTTTCTTACCTTGAAAACACAGAACCGTTAATTCCTTGGTTTAAGCAGTTGCTAAGTTTTGTAATTTTAGGCTCAGAGGACCATAGGAGGTTTTAAGATTTATGTTTAGTCCGATAGGTGAGGTCTTTGATATTTTGAATTTTAACTCCTTTTATGATACATCACAGTAACCTCATTTTTGAAGTCTTTCTTTGTACTTTAATGTTCTCTCTGTTCTAATAGTTGAAGTATGAGATGTAACTATTATAAACTGTTGCTGAAAACATAAATGTCTGTAACTTACAAACATGATAAATAAATTAAAAATTCCATCCA	0.58414	0	0	0	0	0	0	0	0	0	0	0	0
TALONT000278168	ENSG00000179152	TCAIM	TALONT000278168	coding	CTCCTCCAGCAGTCCCTTTCCCCTTCTTCCCCAAGATCCAGCGCGTGCTCGGTTGCCCTTCTCCGTTCCTTGCAGGCCCTTGGGTCAGGACCCACCACCTGCCGGACCATCATTTTCCGAGTCCCTCCGGCCTAGTCGGAGTGCTCGCTCGCGCCTCCTAAAGCTCTCAGCCGAGCGCGCCGAGACCCCTCAGGGCGGCCGCAATTAATGGATGCCTCGAAGTTGACGTACATATATATTCAGAAATGTTTTGCCACCTGAGACCTATGAGGAGGTTATGTCTAGAGAAGATATTTCCACACTGGTTTCCCTTTTCAAGAGCTTTATCGGGAGCTGAAGCAGTCAATGCCTTGAGGCCTTTCTATTTTGCAGTACATCCAGATTTCTTTGGACAGCACCCCGTAGAAAGGGAAATCAATGAAAATTCTCTTAAAAGGTTAAGTGTCTACCTAGAAAACCTCCAGAAACCAGGCTTCAAGTCTTTGAAACCAACTCAGCTTACATTTTATGTAAGAGAAACAGACCAGAGTTCCTCCGATGGCCAGGAACCTTTTAGTACTTCCGTTTATCTGTTGAACATATCCAAAGCTTGAATACTAATATGCATACCCAGCCTCTCAAAGAAGCTAAAAGGATGCCTGACAGGCCCATCAAATGGGACAAGTCTTATTACTCCTTTACTGGATTCAAGGACCCTGATGAAGACCTTGAACAAGTCTCGAGAGTGGAAACAACTCTCACATCCTGGTTAGATAACAATGGGAAAAGTGCTGTTAAAAAGCTAAAGAACAGTTTGCCACTTAGAAAAGAACTAGATCGTTTAAAAGATGAACTGTCTCATCAATTGCAACTCTCAGATATCAGGTGGCAGAGGAGCTGGGGCATCGCCCACCGCTGTAGCCAGCTGCATAGTTTAAGCCGCTTAGCACAGCAGAATTTGGAAACACTTAAAAAAGCAAAAGGGTGTACAATCATATTTACAGACCGTTCTGGCATGAGTGCAGTGGGCCATGTGATGCTAGGAACAATGGATGTCCATCACCACTGGACAAAACTTTTTGAAAGATTGCCAAGTTATTTTGACCTTCAGAGGAGGCTGATGATTTTAGAAGACCAAATAAGCTATCTTTTAGGTGGCATACAAGTTGTTTATATTGAAGAATTACAGCCAGTATTGACACTTGAAGAATATTACTCTCTTCTTGATGTGTTTTATAATAGACTGTTGAAAAGTAGAATACTATTTCACCCTCGAAGTTTGCGTGGTTTACAAATGATCCTTAACAGTGACAGATATGCTCCAAGCTTGCATGAACTCGGGCATTTTAATATTCCAACACTCTGTGATCCAGCAAATCTCCAGTGGTTTATTCTCACCAAAGCTCAGCAGGCAAGAGAGAACATGAAAAGAAAGGAAGAGTTAAAGGTTATTGAAAATGAATTGATACAGGCATCAACAAAGAAATTTTCTTTGGAGAAGTTATATAAAGAGCCCAGCATTTCTAGTATACAAATGGTGGATTGTTGTAAGAGACTTCTAGAACAATCACTGCCTTACCTACATGGGATGCACCTCTGCATTTCACATTTTTACTCTGTTATGCAAGATGGAGACCTTTGTATTCCTTGGAATTGGAAGAATGGAGAAGCCATTAAGTAACACAGAAATCTGTTTTATTTTTTTAAGAGATAAGAAAGGAACTTAAATTAAAAATATTTAAATCCACAATTTGATATAACAGTATTATTTACATAAGAACAAAGTTTCTAACTGCTGCTTTAAAAGTAGACTTTTTTAAAAAAATTAATTTCTGCTAGGAGAGGTTTTATATGCCAGGCGTGGTGGCTCATGCCTGCGGTCCCAGCTACTTAGGGAGGCTAAGATAGGAGGATCACTTGAGCCCAGGAGGCCAAGGTTGCAGTGGGCCCAGATTGCACCATTGCCCTCCAGCCTGAGCAACAGAACAAGACCTTGTCTCAAAAAATAATAATGATAATTTAAAATAAATAAGTAACTAATAAAAAGATTTTATATCCCAGTCTTATGATGTTGGTTGGCAAGGCTAGATAAAAAGATGTTAGAATGAAAGAACATATTTTTAGTGATATGTAAATGAAGGATTCTACAATAGTCATATATTTTTATATGAATGAATGTTGGGTTGGGCTGGAGAGGTATGTGTGTGTAAATATAAAGGTCTCACATTCAGAGTATAGCTCTGAAATAATGGAACTCATGTCTACAATTCAACATGCATCTGTATAGTTACATCTCATGTAAATATACACAGACATATTTTGCAGCCAGTAATTGACAGTTAATGTCCAAAACAGGTGATTGATAGGTAACAGAAATTAGATAACCACCAATTTTGCCCAAGAGAAAGACTAGAAGGACTAAAAGCAGTTGAATGTATGGTACTGACATTGTCATAAGCAGTCTGATAACCAGTTTATTGAAACGTGTGCATTAACAGAGAATTTAATTTTAAACCCATAATTTCTCCTATCCATTAAAATATTATAATTGTTAGTAGTATGAAACCAACAGGAAATGTTTTTTAATCATTTAGTGAGGTGATTCATTTGTTTCATGGGCAAACACTATCCAGGAAAAGCCTTGCTTGCCTGTTTCCCAAAGAGCTCTAAGAAATAGAATCAAGTGTAAAATGGTTCAGACCATTCAGGATTTCTTGTCACTCTTCTCAACCACGATCTTCCTGTTATTACTGATGTTTGAAACCCTGTCATTAGCCCCGGCCTGGTTAAAGCCCCTCAGAGTCACCTCTCATTCATAGCAATAGAATTCAACCCCAAGTGGTTGATGGTGTCCCCAGCACAGCCGAGAGACCTGATCTCTGGATTCAGTGCTTTTAGCTCTTCGAGTTTACCCTAAGATACCTTCGGGCAATATTTTTAACCAACCCAAAAGCTCTTCAGGTCATTTCTGAAGAGGACAAGGTGAATCTTGGCTTGGAACACCATTTTTGGGCTCTTGCTACTGAATGAATCAGAAAGGAATTTTTTCTGAAGAGCATTAGAAAGTAAAAGAGATGTTAAAATAAGTTCTTGAAGTATGTTTTATATTTATCTAAAACACTGATTTTAAAAGTTTACATTCAAATGTGTATTCAAAAGAAGTACTGATTTGTAATTATTATAGTTTGTGTGTATCATCCCTTTTAACCGTGCCTAACAACTGTACTTAAATTTTGTTTTCTAGTGTAACAAATGTTTCCCATAAGATTTTCTAGAGCCAAATAATGGGAGTGAAAAATTCCTTAAGTGTTATATAAGAAAATATATTAGAAAATCAGCTTTGGATTATACGATTTCTAAAATATACTAATACAGAATCCTCAGTAATATGTTTTGAATTGGATTTTTTCTCAGAACTGTTACATAATAAATAATACATCAACCAGA	0.336199	0.611287	0	1.13529	1.76024	0	0	1.3887	0	0.619281	1.8801	2.44682	1.3565
TALONT000278169	ENSG00000053900	ANAPC4	TALONT000278169	coding	CTGGAGGCTGTGGCGCGCGGCCGGCAGAGGGAGGGGAGAGGCCACTGGGGCCGTGTTAGTCTGCCGGTGGGGACTCTTGCAGGGCCGTCCCCATGTTGCGTTTTCCGACCTGTTTCCCATCCTTCCGGGTGGTGGGAGAGAAGCAGCTCCCGCAGGAGATTATTTTCCTGGTCTGGTCGCCCAAGCGGGATCTCATTGCTTTGGCCAACACAGCTGGCGAGGTTTTACTTCATCGACTGGCAAGTTTTCATCGAGTTTGGAGTTTTCCACCAAATGAAAATACAGGAAAGGAGGTGACGTGTCTGGCATGGAGACCAGATGGCAAACTTTTGGCCTTTGCTCTTGCTGATACCAAGAAAATTGTTTTGTGTGATGTAGAAAAACCTGAGAGCTTACACTCTTTTTCTGTGGAGGCTCCAGTTTCCTGTATGCATTGGATGGAAGTGACAGTAGAAAGCAGTGTTCTCACATCATTTTATAATGCTGAGGATGAATCAAATCTTCTCTTACCTAAACTACCTACACTGCCAAAAAACTATAGCAACACCTCAAAAATATTTAGTGAAGAAAATTCTGATGAAATTATTAAGCTCTTGGGAGACGTCAGGCTTAATATTCTCGTCCTTGGAGGAAGCTCTGGATTTATTGAGCTTTATGCTTATGGAATGTTTAAAATTGCTCGAGTCACAGGGATTGCTGGTACTTGTCTTGCATTATGTTTATCAAGTGATTTGAAATCATTATCAGTGGTCACAGAAGTCTCTACCAATGGTGCTTCAGAAGTTTCATACTTTCAGCTTGAAACTAATCTGTTGTACTCTTTCTTACCTGAAGTAACTCGGATGGCCAGAAAGTTTACTCATATTTCAGCTCTGTTACAGTATATAAATTTGTCACTAACATGTATGTGTGAAGCATGGGAAGAAATACTAATGCAGATGGATTCTCGTCTCACCAAGTTTGTGCAGGAAAAGAACACAACCACATCAGTGCAAGATGAGTTCATGCACTTGCTATTATGGGGGAAAGCAAGTGCTGAACTTCAGACTCTCTTGATGAATCAGTTAACAGTAAAGGGCTTGAAAAAGCTTGGCCAGTCTATAGAGTCATCATACTCCAGTATACAAAAATTGGTCATAAGTCATTTACAGAGTGGCTCGGAGTCTTTATTATACCATTTGAGTGAATTGAAAGGAATGGCTTCATGGAAGCAAAAATATGAACCTCTTGGACTAGATGCTGCAGGAATCGAAGAAGCTATAACTGCTGTGGGTTCTTTTATACTCAAGGCAAATGAACTTCTTCAAGTTATAGATAGTAGTATGAAAAACTTCAAAGCATTTTTTCGGTGGCTTTATGTGGCAATGTTGAGAATGACAGAAGACCATGTGCTTCCCGAGCTGAATAAGATGACTCAGAAAGATATCACATTTGTTGCTGAATTTCTTACTGAACATTTCAATGAGGCTCCAGACCTTTATAATCGAAAAGGAAAATACTTTAACGTTGAAAGAGTTGGTCAGTACTTGAAAGATGAAGATGATGATCTTGTGTCACCCCCTAACACAGAAGGAAACCAGTGGTATGACTTTCTTCAAAATAGCAGCCACCTTAAAGAAAGTCCTTTGCTGTTTCCTTATTATCCTCGAAAATCATTGCATTTTGTGAAAAGGCGGATGGAGAATATTATTGATCAGTGTTTGCAAAAGCCAGCAGATGTAATTGGAAAATCGATGAATCAAGCAATCTGTATTCCATTGTATAGAGATACCAGAAGTGAGGATTCTACACGTAGATTGTTCAAATTTCCTTTTCTAAGATTCACTTTATAAAATGTGCATCTTAAGGAGACATACTGATATTTCTCAATCTGTGAGTAATGGACTAATTGCTATTAAATTTGGGAGCTTTACATATGCCACAACAGAAAAAGTCAGAAGAAGCATCTACAGTTGTTTAGATGCACAGTTTTATGATGATGAAACTGTAACAGTAGTTCTTAAAGACACTGTAGGACGTGAAGGAAGAGATAGACTCTTGGTCCAGCTGCCTTTGTCTTTAGTATATAACAGTGAAGATTCTGCAGAATATCAGTTCACTGGGACTTATTCTACAAGGCTAGATGAACAGTGTAGTGCTATTCCCACCCGTACCATGCATTTTGAGAAGCACTGGAGATTACTGGAAAGTATGAAAGCACAGTATGTTGCTGGGAATGGTTTTCGAAAAGTGTCCTGTGTGTTAAGCTCAAATCTTCGTCATGTGAGAGTATTTGAAATGGACATAGATGATGAATGGGAGCTCGATGAGTCTTCAGATGAAGAGGAGGAGGCCAGTAATAAGCCTGTAAAAATAAAGGAAGAAGTGTTGTCGGAGTCAGAGGCAGAGAACCAACAAGCTGGTGCTGCCGCTTTAGCTCCAGAGATAGTCATTAAAGTGGAAAAACTTGACCCTGAGCTAGACTCCTAATCTAGCTTGCCATTATTGTGTGTGTAATTATGGCCAAAAGGACATAGGAGATGGACTAAGATGTCTTGGACCACCTTTGTGTAACAAAGAAATAAACAGTAAATTTTATTTTTTC	0.484925	0	0	0	0.086215	0	0	0	0	0	0	0	0
TALONT000278170	ENSG00000123473	STIL	TALONT000278170	coding	AGTTCCCGCGACCCCAACGTCCCAGAGGCGGGGCCGGAGTCGGCGGTGGCGCTCCTTGGAGCCGGCTCCCGCTCCTACCCTGCAAACAGACCTCAGCTCCGCGGAAGTTGCGGATACTGAGGATTTGGAATTAAAGAAATCATTCACCAGACATCATGGAGCCTATATATCCTTTTGCACGGCCCCAGATGAATACCAGGTTTCCTTCAAGCAGGATGGTACCTTTCCACTTTCCTCCATCAAAATGTGCACTTTGGAACCCAACGCCAACTGGAGATTTCATCTACTTACATCTCAGTTACTACAGAAATCCAAAGCTTGTGGTGACTGAGAAGACCATCCGACTTGCTTATCGTCATGCTAAGCAGAATAAAAAAAATTCGTCATGCTTTTTACTTGGTTCTCTGACAGCAGACGAAGGCTCTACAGTGCCATATATGTAGCAAAGATTCCTTGGACTGTGGTAAGCTGCTTTCCCTAAGAGTTCATATCACTTCCAGGGAGAGTTTGGACAGTGTGGAATTTGACTTGCATTGGGCAGCAGTAACTCTAGCAAATAACTTTAAATGCACACCTGTGAAGCCCATCCCCATTATTCCAACAGCTCTGGCAAGAAACTTGAGCAGTAATCTGAATATTTCTCAAGTTCAAGGGACTTATAAATATGGATATCTTACCATGGATGAAACACGCAAATTGTTACTTTTGTTGGAATCTGATCCCAAGGTTTATTCTCTACCATTGGTGGGAATTTGGCTGTCTGGAATTACACATATCTATAGTCCTCAGGTATGGGCTTGCTGTTTGCGATACATATTCAATTCTTCTGTTCAAGAAAGGGTTTTTTCAGAATCTGGAAATTTCATCATAGTTCTCTATTCTATGACACATAAGGAACCTGAGTTTTATGAATGCTTCCCTTGTGATGGCAAGATACCTGACTTTCGGTTTCAGTTGCTAACCAGTAAGGAAACATTACATCTTTTCAAAAATGTTGAACCTCCTGACAAAAATCCAATCCGTTGTGAACTGAGCGCTGAAAGCCAAAATGCAGAAACAGAGTTTTTCAGTAAGGCTTCCAAGAATTTTTCAATTAAGAGGTCTTCCCAAAAGTTATCTTCTGGGAAGATGCCAATACATGATCACGACTCTGGTGTTGAAGATGAAGATTTTTCTCCAAGACCAATTCCTAGTCCTCATCCAGTGAGTCAGAAGATTTCTAAGATCCAACCATCAGTTCCTGAACTTTCACTTGTGTTGGATGGCAATTTCATAGAATCAAACCCTCTGCCTACTCCATTGGAAATGGTGAATAATGAAAATCCTCCTTTGATTAACCACTTGGAACACTTGAAGCCATTGCAACCCCAGCTTTATGATGAGAAACACAGTCCAGAAGTTGAAGCTGGAGAGCCTTCCTTGAGAGGAATACCAAATCAGTTAAACCAGGATAAACCAGCTCTTTTGAGACACTGCAAAGTAAGACAGCCACCTGCCTATAAGAAAGGGAACCCCCATACCAGGAACAGTATTAAACCATCTTCTCATAATGGGCCATCTCATGATATATTTGAAAAGCTCCAAACAGTTTCTGCTGGAAATGTACAAAACGAAGAGTATCCTATAAGACCCTCCACACTTAATTCTAGGCAGTCTTCTCTTGCCCCGCAGTCCCAACCACACGATTTTGTTTTTTCACCCCATAATTCAGGAAGACCAATGGAACTTCAGATACCTACTCCCCCACTGCCATCTTACTGTTCCACAAACGTTTGCAGGTGTTGTCAGCATCATAGTCATATTCAATATAGTCCGCTAAATTCTTGGCAAGGAGCAAACACAGTTGGATCCATTCAAGATGTCCAGTCTGAAGCCCTTCAAAAGCATTCATTATTTCACCCAAGTGGATGTCCAGCCCTGTACTGTAATGCATTCTGTTCTTCAAGTAGTCCTATAGCCTTGAGACCTCAGGGAGATATGGGCAGTTGTTCTCCCCACAGCAATATTGAACCATCGCCTGTGGCAAGACCGCCTTCACATATGGACTTATGTAACCCACAGCCTTGCACAGTGTGCATGCACACACCCAAGACTGAGTCAGATAATGGAATGATGGGACTATCTCCAGATGCATATCGGTTCCTCACAGAACAAGACAGACAGCTAAGACTACTTCAGGCACAGATTCAGCGTTTGTTGGAAGCACAGTCTCTGATGCCCTGTTCCCCTAAGACAACTGCTGTTGAAGACACAGTGCAAGCTGGAAGACAAATGGAGTTGGTTTCTGTGGAAGCACAGTCTTCCCCTGGCTTGCACATGAGAAAAGGTGTAAGCATTGCTGTGAGCACAGGTGCTAGCTTGTTTTGGAATGCAGCAGGTGAGGATCAAGAGCCTGACTCTCAAATGAAGCAAGATGATACCAAAATTTCCAGTGAGGACATGAATTTTTCTGTCGATATTAATAATGAAGTCACAAGTCTTCCAGGTAGTGCATCTTCATTAAAAGCAGTTGATATTCCCAGTTTTGAAGAGAGCAACATTGCTGTGGAAGAAGAATTTAACCAGCCACTTTCTGTATCCAACTCTTCTCTAGTTGTGAGAAAAGAACCTGATGTACCTGTGTTCTTTCCAAGTGGCCAGCTGGCAGAAAGTGTAAGCATGTGTTTACAGACTGGACCAACAGGGGGTGCCAGTAACAATTCTGAAACATCAGAGGAACCAAAAATTGAGCATGTAATGCAACCCTTGCTTCATCAACCATCAGATAACCAGAAAATTTACCAGGATTTATTGTGTGTTGGCATGCATCAGCCCAGAAGCAGTGATCTCTGGATTAAACTGCATGTCATTTGCTAATGTTGGCATGAGCGGCTTAAGCCCCAATGGTGTGGATTTGAGCATGGAGGCAAATGCTATAGCTCTGAAATATTTAAATGAAAATCAGCTGTCACAACTGTCTGTCACTCGATCGAACCAAAATAATTGTGACCCATTCAGCCTTCTCCATATTAATACAGACAGAAGCACAGTGGGGCTTAGTTTAATTTCACCAAACAACATGTCATTTGCAACCAAAAAATATATGAAGAGATATGGACTCCTACAAAGCAGTGACAATAGTGAAGATGAAGAGGAACCTCCCGACAATGCAGATAGCAAGAGTGAATATTTATTGAATCAGAACCTTAGGTCCATACCTGAACAGCTTGGTGGTCAGAAAGAGCCTTCTAAGAATGACCATGAAATAATTAATTGTTCTAACTGTGAATCTGTGGGGACCAACGCAGATACGCCAGTATTGAGAAATATTACAAATGAAGTTTTGCAGACAAAAGCAAAACAGCAGTTGACTGAAAAGCCAGCTTTCTTAGTAAAGAACCTTAAACCAAGTCCTGCAGTGAACCTTCGAACCGGGAAAGCAGAGTTCACTCAACATCCTGAGAAAGAAAATGAAGGGGACATTACAATTTTTCCTGAAAGTTTGCAACCTTCTGAAACGCTAAAGCAGATGAATAGCATGAATTCAGTAGGCACCTTCTTAGATGTAAAACGTCTCAGACAGTTACCAAAATTATTTTAACCTTTTAACTCCCTGCCCTTTTAATACAGGGACAGGGTGTCTCCTGAAGATACTTAGGGAAAACAGGAGCCTACCACAAGGCTCCTGATCATTCTGGAGTCACTGTTTCTTGGTAGCAGCCAATTGGGAAGAGTGACTTCTGTGAGATGGCTGGCTGGTGATAGGACTAAGTTCTCATTGTTCAAATAGAGCTGTTCAACATCACTGAAACCTTTAAGAAAAGCCCTGAGATCAGTTATTCCTACAAGTTTAAGTAGTAGACAGATACTATCCAGCTCTAAGTCTCAACTGCTCTTTTATACTGTACTTTTTTTTTTGAGACGGAGTTTTGCTCTTGTAGCCCAGGCTGGAGTGCAATGGCAGGATCTCAGATCACTGCAACCTCTGCCTCCTGGGTTCAAGCGATTTTCCTGCTTCATCTTCCCAGGTAGCTGGGATTACAGGCATGTGCCACAACGCCTGGCTAATTTTGTATTTTTAGTAGAGACTGGTTTCTCCATGTTGGTCAGGCTGGTCTCAAACTCCCGACCTCAGGTGATCCGCCCGCCTCGGCCTCCTAAAGTGCTGGGATTACAGGCGTGAGCCACTGCGCCCAGCTATACTGTATATTTTAAGAAGTTCCAGCATGTTGCATCTCTGCATTTATCCTATATCATTAAAAGAACATAAGTTATCATGGTGTTGGGTAAATTAGCGAAATCAACCCTTCCTAAGTTTAAGGGAAAAGTTATTTTTAAAAACAACTTAATAAAAACTTACACTCTTTTATACAAGAGTGTATTTCCCCTTAATTAGGATGCATGTTGATTAAACTCGAGATACAGCTTTTTGCAGTATGGTGGGTTGGTTTTGGTGTAACATCTTCAACATGTCACACTGGCTATCAAAGAATAAGAAAATTATTGAGTATGAGTGTGTTTTATAAACTTTCTGAGTTTTTCAGATGTCTTAATATTTTTTAATAGAACTTAATAAAATGTCTAGATTGACTATTTTC	0.399009	0	0	0	0	0	0	0	0	0	0	0	0
TALONT000278171	ENSG00000120008	WDR11	TALONT000278171	coding	TGCTGAATTCATAACTCTCAATGATTGCCTTCAGTTGGCATACCTGCCTTCAAAAAGGAATCACATGTTGTTGCTCTATCCTCGAGAGATTTTAATCCTTGACCTTGAGGTGAATCAGACGGTGGGTGTGATTGCAATAGAACGCACAGGAGTTCCATTTTTACAGGTAATACCCTGCTTTCAGCGTGATGGTTTATTTTGTCTACATGAAAATGGTTGTATAACTTTACGTGTTCGAAGATCTTATAATAACATTTTTACCACTTCAAATGAGGAACCAGATCCAGATCCAGTTCAGGAGCTTACCTATGATTTACGAAGCCAGTGTGATGCAATCAGGGTGACAAAAACCGTCCGTCCCTTCAGTATGGTGTGCTGTCCTGTCAATGAGAATGCAGCCGCCCTCGTAGTGAGTGATGGCAGGGTCATGATATGGGAACTCAAGTCTGCAGTTTGTAATCGAAATTCACGGAACAGTAGTTCTGGTGTGTCACCTTTATATTCACCAGTGTCTTTCTGTGGAATTCCTGTAGGAGTGCTACAGAATAAACTCCCAGACCTTTCCTTAGATAACATGATTGGGCAAAGTGCAATTGCTGGGGAAGAACATCCCAGAGGTTCAATTCTGCGGGAAGTGCACCTCAAGTTCCTGCTGACGGGACTGCTTTCAGGACTGCCCGCACCACAGTTTGCTATTCGTATGTGTCCACCGTTGACCACAAAAAACATCAAGATGTATCAGCCACTGCTGGCTGTTGGTACAAGTAATGGTTCTGTCCTGGTGTACCATCTCACCAGTGGTCTGCTACACAAAGAGTTAAGCATCCACTCATGTGAAGTCAAGGGTATTGAATGGACAAGTTTGACTAGTTTTCTTTCTTTTGCTACCTCAACACCAAACAATATGGGATTAGTGAGAAATGAACTTCAACTGGTTGATCTTCCAACAGGTAGGAGCATTGCTTTTCGTGGTGAAAGAGGCAATGATGAATCTGCCATCGAAATGATTAAAGTATCTCATTTGAAGCAGTATTTGGCAGTCGTATTCAGAGATAAACCCCTGGAGCTATGGGATGTTAGGACTTGTACCCTTCTTAGAGAGATGTCCAAAAACTTCCCTACAATAACTGCTTTGGAGTGGTCACCATCTCACAACTTGAAGAGCCTGAGAAAGAAGCAACTTGCAACTCGAGAGGCCATGGCCCGCCAGACCGTAGTCTCAGACACAGAGCTGAGTATTGTTGAATCATCTGTGATCAGCTTGCTGCAGGAGGCAGAAAGTAAATCTGAACTTAGTCAGAACATCTCTGCCCGGGAACATTTTGTATTTACCGATATTGATGGCCAAGTGTATCATCTCACTGTTGAAGGAAACTCAGTAAAAGACAGTGCTCGGATTCCACCAGATGGAAGTATGGGTAGTATTACCTGCATCGCTTGGAAAGGTGATACATTAGTGCTTGGAGATATGGATGGAAATTTAAATTTCTGGGACTTGAAAGGCAGAGTATCCAGAGGAATACCCACACACCGAAGTTGGGTGAGGAAGATTCGTTTTGCTCCTGGTAAAGGAAATCAAAAATTAATAGCAATGTACAATGATGGAGCTGAAGTGTGGGATACTAAAGAGGTTCAGATGGTGAGCAGTTTAAGAAGTGGCAGAAATGTGACCTTTCGTATATTGGATGTGGACTGGTGTACGTCAGATAAAGTGATCTTGGCCTCAGATGATGGGTGCATCAGAGTCCTAGAGATGTCTATGAAGTCTGCGTGCTTTAGAATGGATGAACAAGAGTTAACCGAGCCTGTGTGGTGCCCCTATCTCCTTGTTCCAAGGGCCTCTCTTGCCTTGAAAGCCTTCTTATTACACCAGCCTTGGAATGGACAGTATTCTTTGGACATTTCTCATGTTGACTATCCAGAAAATGAAGAAATAAAGAATCTCCTCCAAGAACAGTTGAATTCATTGTCTAATGACATAAAGAAACTGTTGCTTGATCCAGAATTCACTCTCTTGCAGAGGTGCCTGCTTGTTTCAAGGCTCTATGGTGATGAATCGGAGCTGCACTTCTGGACTGTCGCTGCCCACTACCTGCACAGCTTATCCCAGGAAAAGTCAGCCAGCACAACAGCTCCTAAAGAAGCTGCTCCTCGAGACAAACTGAGCAACCCACTGGATATATGCTATGACGTGCTCTGTGAAAATGCCTACTTTCAGAAATTTCAGCTAGAAAGGGTTAATCTGCAGGAAGTGAAACGGTCAACTTATGATCATACAAGGAAATGTACAGACCAGCTACTGCTCTTGGGTCAAACAGACAGAGCTGTGCAGTTGCTGTTGGAAACAAGTGCAGATAACCAGCATTATTACTGTGATTCACTGAAAGCCTGTTTAGTCACTACTGTCACCTCGTCAGGCCCCTCTCAGAGCACCATTAAGTTGGTGGCAACGAATATGATTGCCAATGGCAAATTGGCAGAGGGCGTTCAGTTGCTCTGCCTGATAGATAAGGCTGCAGACGCCTGCCGCTACCTGCAGACATACGGCGAGTGGAATCGGGCTGCATGGCTGGCAAAAGTCCGTTTGAATCCTGAGGAGTGTGCCGATGTTTTAAGGCGGTGGGTTGACCACCTTTGTTCTCCACAAGTCAATCAGAAATCAAAGGCTCTCCTGGTTCTCCTCTCTCTGGGCTGCTTTTTTAGCGTGGCAGAGACGCTTCACAGCATGAGATACTTTGATAGAGCAGCCTTATTTGTGGAAGCTTGCCTCAAGTATGGAGCATTTGAAGTCACTGAGGACACAGATAAACTCATCACTGCTATATATGCAGATTATGCCCGGAGTTTGAAGAACCTCGGTTTTAAGCAGGGAGCAGTTCTCTTTGCTTCAAAAGCCGGAGCAGCTGGCAAAGACTTATTGAATGAGCTTGAGTCCCCCAAGGAAGAACCCATTGAAGAGTGACAGCTTAATAAATGCCAGGGAATCTGACCTGGAAGGCAGATGGGAGGGGGCTGGTCTGGCTGTGGCCACCGTCACAGTCCAGGATGAAGAGGAGTACAGGGTCCTGTGAGCTGTTTGACCACTGTTCTAAGACTATGTGTGCCCAAAAGCACATAAGCATCTATGTTGAGAGTAAGTTTGTATCCTGCGTTGGTCTCAGAAAGAACGTGAATGCTTAAGATTTTGAAAGTACATAATATTTTATACTTTGGGAGAGAGCTTTAAGAGTCCCTGGAAATACTTTTTAATTTTTTTAACTTAAAATTCAAGAGACTGAATCACTTTTCTCATTGATTAAATGTAAAGATTATTGAGAAACCTATAGTAAATGAAATTTGTGAGATGTTTTCTCAAATATATGCTGTGCCTGTACTTATATACAGTCTTTCAAGAGAGATACAAACAAGGCAGAAACATTTAAACTAGTATTAAAGGTAGTTTACCAAAGCATTTTTTGTTTTCTTACCTTGAAAACACAGAACCGTTAATTCCTTGGTTTAAGCAGTTGCTAAGTTTTGTAATTTTAGGCTCAGAGGACCATAGGAGGTTTTAAGATTTATGTTTAGTCCGATAGGTGAGGTCTTTGATATTTTGAATTTTAACTCCTTTTATGATACATCACAGTAACCTCATTTTTGAAGTCTTTCTTTGTACTTTAATGTTCTCTCTGTTCTAATAGTTGAAGTATGAGATGTAACTATTATAAACTGTTGCTGAAAACATAAATGTCTGTAACTTACAAACATGATAAATAAATTAAAAATTCCATCC	0.58414	0	0	0	0	0	0	0	0	0	0	0	0
TALONT000278172	ENSG00000111647	UHRF1BP1L	TALONT000278172	coding	GAGTCTCTTAGGTGATGCTGCAGCCAAGATGGCGCCCGCGGCGGCCGTGGCGGCCTGAGCGTGATGCTCCGGGTTCTCGGCGGCGGCTGTGGCCTTGGCCGGGGCCTTGGGTCTCTCCCGGTCGTGAGCGATCAGCGCCTCTCCGCCGGCCGGGCTAGCCGGGACAGAGAGGAGACGGCCACGAAGAGAGGAGGCAGTGAGCAACAGGACGAGACCGCGGCGTCTCCAGCCTCGGTACCATGGCCGGGATCATCAAGAAACAAATCTTGAAGCACCTCTCCAGATTTACCAAAAATTTATCTCCTGACAAGATAAATCTAAGTACCCTTAAAGGAGAAGGTGAACTGAAGAATTTGGAGTTGGATGAAGAAGTACTCCAGAATATGTTGGATTTGCCAACATGGCTTGCTATCAACAAAGTTTTTTGTAATAAAGCGTCCATTAGGATCCCATGGACAAAACTGAAAACACATCCCATCTGTTTGTCCCTGGATAAAGTAATAATGGAAATGAGTACATGTGAAGAACCAAGAAGCCCTAATGGCCCATCACCAATTGCAACTGCTTCAGGACAAAGTGAATACGGCTTTGCTGAAAAAGTAGTTGAGGGAATTTCTGTTTCTGTAAATTCTATAGTCATCAGAATTGGAGCAAAAGCCTTCAATGCATCATTTGAACTTTCTCAGCTTCGGATCTATAGTGTAAATGCACACTGGGAACATGGAGATTTGAGATTTACTCGTATTCAGGATCCACAGAGAGGAGAGGTTTTGACTTTTAAAGAAATAAATTGGCAGATGATAAGAATAGAGGCAGATGCCACCCAAAGTTCACATCTTGAAATTATGTGTGCTCCTGTTCGATTAATAACCAACCAATCAAAAATCAGAGTCACACTTAAAAGAAGGTTAAAGGACTGCAATGTCATAGCAACAAAGTTAGTTCTAATATTGGATGACTTATTATGGGTTTTGACTGATTCCCAGTTGAAAGCTATGGTACAATATGCAAAGTCTCTTAGTGAAGCAATAGAAAAATCAACAGAACAAAGGAAGAGTATGGCTCCTGAACCTACACAGAGCTCTACAGTAGTCGCATCTGCCCAGCAAGTGAAGACAACGCAAACTTCAAATGCTCCTGATGTAAATGATGCAATTGTGAAACTATTCAATGATTTTGATGTTAAGGAAACCTCCCATCATTTAGTGATTTCTCATCTAGATCTACACATATGTGATGACATTCATGCTAAAGAAAAAGAGTCAAACAGACGTATTACTGGAGGGGCAATGCAACTCTCTTTTACACAGCTAACTATAGATTATTATCCTTATCATAAAGCAGGAGATAGTTGTAATCATTGGATGTATTTTAGTGATGCAACCAAAACAAAAAATGGATGGGCCAATGAGTTATTGCATGAATTTGAGTGCAACGTTGAAATGCTTAAACAGGCTGTGAAGGATCATAATGTAGGTTCACCTCCTAAATCCCCAACACATGCCTCTCCCCAGCACACACAAACAGAGAAGGACTACCCTCTGAAAGGGACATGCAGAACACCTTCAGTATTATCTCAACAATCAAAAGCTAAGCTAATGTCTAGTTCTGTTGTGGTTAGACTTGCAGATTTCAATATATACCAGGTCTCTACAGCGGAACAATGTCGTTCTTCCCCCAAAAGCATGATTTGCTGCAATAAAAAATCCCTATATCTTCCACAAGAAATGTCAGCTGTCTATATAGAATTCACAGAATATTACTATCCAGATGGAAAGGATTTTCCAATTCCATCTCCCAACCTCTATAGCCAGCTGAATGCACTACAGTTTACTGTGGATGAAAGAAGCATTCTATGGTTAAATCAATTTCTGTTGGATTTAAAACAGAGTCTTAATCAGTTCATGGCTGTGTACAAGTTGAATGACAATTCAAAATCTGACGAGCATGTTGATGTTCGAGTTGATGGCTTAATGCTAAAGTTTGTCATTCCTTCTGAAGTGAAATCTGAATGTCATCAAGATCAGCCACGTGCAATTTCTATTCAGAGTTCTGAAATGATTGCCACAAATACAAGGCACTGTCCAAACTGTCGACATTCTGACCTAGAAGCTTTGTTTCAAGACTTTAAAGATTGTGATTTTTTTAGTAAAACATATACCAGCTTCCCCAAATCTTGTGACAATTTTAATCTTCTACATCCAATTTTCCAGAGACATGCTCATGAACAAGATACCAAAATGCATGAAATTTATAAAGGAAATATTACTCCCCAATTGAATAAAAACACTCTTAAAACTTCTGCTGCCACGGATGTTTGGGCTGTGTACTTTTCTCAATTTTGGATAGATTATGAAGGGATGAAAAGTGGAAAAGGACGGCCAATAAGTTTTGTAGACTCATTCCCTCTTTCCATTTGGATTTGTCAACCAACAAGATATGCAGAGTCACAAAAAGAGCCGCAGACTTGTAATCAGGTATCTCTAAATACATCACAAAGTGAATCTAGTGATCTGGCTGGCCGATTGAAGCGGAAGAAGCTCTTGAAGGAGTATTATAGTACAGAGTCTGAGCCTTTGACAAATGGTGGTCAGAAGCCTTCTTCATCAGATACATTTTTCAGATTTTCCCCTTCCTCGTCAGAGGCAGATATTCATCTCCTAGTTCATGTTCATAAACATGTCAGTATGCAGATTAATCACTACCAGTATCTGCTTCTACTTTTCCTGCATGAGTCACTTATCCTGCTTTCAGAGAACTTAAGGAAAGATGTAGAAGCTGTAACTGGCAGTCCTGCTAGTCAGACATCCATTTGTATTGGAATTTTACTTAGAAGTGCAGAACTGGCTCTTTTGCTCCATCCAGTGGATCAAGCAAATACTCTTAAGTCTCCTGTTTCTGAAAGTGTGAGCCCAGTGGTACCTGATTATTTGCCTACAGAAAATGGGGATTTTTTGTCTTCAAAAAGAAAACAAATTAGTAGGGATATAAATAGAATTAGAAGTGTAACTGTTAATCATATGTCAGACAACAGATCTATGAGTGTTGACCTTAGCCATATCCCTTTAAAGGATCCTTTGCTTTTTAAATCAGCTAGTGATACAAATCTGCAAAAAGGCATTTCTTTTATGGACTATTTATCAGATAAACATTTAGGGAAAATAAGTGAAGATGAAAGTAGTGGACTTGTTTACAAAAGTGGCTCAGGAGAAATTGGATCAGAAACAAGTGACAAAAAGGATTCATTTTATACAGATTCAAGTAGTATCTTAAACTACAGAGAAGATTCGAATATACTTTCATTTGATAGTGATGGTAATCAAAACATACTTTCAAGTACTTTAACTAGTAAAGGAAATGAAACCATAGAGTCCATCTTTAAAGCTGAAGATTTGCTTCCAGAAGCAGCTTCACTCTCTGAAAACCTGGATATCAGTAAAGAAGAGACCCCCCCAGTTAGAACACTTAAATCACAGTCATCTTTAAG	0.11093	0	0	0	0	0	0	0	0	0	0	0	0
TALONT000278173	ENSG00000053900	ANAPC4	TALONT000278173	coding	CTGGAGGCTGTGGCGCGCGGCCGGCAGAGGGAGGGGAGAGGCCACTGGGGCCGTGTTAGTCTGCCGGTGGGGACTCTTGCAGGGCCGTCCCCATGTTGCGTTTTCCGACCTGTTTCCCATCCTTCCGGGTGGTGGGAGAGAAGCAGCTCCCGCAGGAGATTATTTTCCTGGTCTGGTCGCCCAAGCGGGATCTCATTGCTTTGGCCAACACAGCTGGCGAGGTTTTACTTCATCGACTGGCAAGTTTTCATCGAGTTTGGAGTTTTCCACCAAATGAAAATACAGGAAAGGAGGTGACGTGTCTGGCATGGAGACCAGATGGCAAACTTTTGGCCTTTGCTCTTGCTGATACCAAGAAAATTGTTTTGTGTGATGTAGAAAAACCTGAGAGCTTACACTCTTTTTCTGTGGAGGCTCCAGTTTCCTGTATGCATTGGATGGAAGTGACAGTAGAAAGCAGTGTTCTCACATCATTTTATAATGCTGAGGATGAATCAAATCTTCTCTTACCTAAACTACCTACACTGCCAAAAAACTATAGCAACACCTCAAAAATATTTAGTGAAGAAAATTCTGATGAAATTATTAAGCTCTTGGGAGACGTCAGGCTTAATATTCTCGTCCTTGGAGGAAGCTCTGGATTTATTGAGCTTTATGCTTATGGAATGTTTAAAATTGCTCGAGTCACAGGGATTGCTGGTACTTGTCTTGCATTATGTTTATCAAGTGATTTGAAATCATTATCAGTGGTCACAGAAGTCTCTACCAATGGTGCTTCAGAAGTTTCATACTTTCAGGTGAGTATTGGAACTTGATAACGGTAGAGAGTAAATATGTATTTAACAGGTTTTATATAGGTTTTTATCCACATCTCACTGTATTGTAATGATCATTAAAATAATGCAAAAAAATCGACTTGGAATTTCTACATCCTAATATACTGAGTGTTATTATAGTGAATACCATATTATTCTTCCCATGCTCCAATACAGTTTTCATAAAAAGTGTTTTGGTGGTCTATTAATGACCATATTAATTTGTTGCTATTCCAGTTTGACTTTGTACCAAGTGTTTGCTTAGGACTCTGTCCCTGATAATAACAAAGGTTAATATTTATTGATTGTTTAATATGTGCCATATGCTGAATGCTTCAGAACAGTTGATTTGAATCTTCACAGCATCATAATAGGCAGATACTGTTATTATCCCCATTTTATAGGTAAGTACATGGACACACAAATACTTCAGAACTTGCTTGATGTCACAGGATGGGAAAGTGATGCTAGACAATCTGGCTGCATAATCTGTGCTCTTAACTAGCACATTGCATCTTGTGTAAAATGATCACTTAATATTGGGAAAATGCTTTATTGCGTGCTGTCTGCATTGTAGATTAAGGAAGCTAACTGGGCTCCCATAGAGTATTTAGATCATAGCCTTGCCAAGAAATCGAAAATTTTCATCTTAAATATCCCAGCCACTTAAGTATGTGTGAACTCTCAAACAAAAGTAGAACAAAAAAGATGCAAGATGCAATGTGTGTGATGTCTTCCAACATTCTCTTTGTATTCAGAGCATCAGAGAACTCTTGGTTTACTGTTCACTATGGTAATGGTTGTTCATATTTGCTCATCTTCTTAAGGTTATGTGAAACTATGATCACCAGGATTGCATTTGGATTATAATAAAATGATTCACTACTACTGTGAAGTTGGTAACAGATCATTTTTAATGACAAATTTATTAAGATACAATTCATATACCATTGATAGATATTTTCCCAATATTTATCAGTAGCCTTTAATTCCTTATACTTCCTTTAAGTTTTTACATATATTTGTGATTTAAACATTTCTTTGTAATACTGTTTCAAAATAGGTTATATTACATTTATTCTATCTACACAGGAGGGGTTGATAACCCAGAGAGAGTGATTTGTGTATGGTTATGTGTAGGTTAGGAGATCCTAAGGCTATGTGCTGTTTCCAAACCGTTCTGCTCAAAGAGGGCACAATTCTGACATAGTCTTTCTGATACGTAGTTTGACCCACACTCTAAATTACAGACTTTGCAGCAAGTGCATCTGATGATGACTCACTTTACTCTTTTGATTTTACAGCTTGAAACTAATCTGTTGTACTCTTTCTTACCTGAAGTAACTCGGATGGCCAGAAAGTTTACTCATATTTCAGCTCTGTTACAGTATATAAATTTGTCACTAACATGTATGTGTGAAGCATGGGAAGAAATACTAATGCAGATGGATTCTCGTCTCACCAAGTTTGTGCAGGAAAAGAACACAACCACATCAGTGCAAGATGAGTTCATGCACTTGCTATTATGGGGGAAAGCAAGTGCTGAACTTCAGACTCTCTTGATGAATCAGTTAACAGTAAAGGGCTTGAAAAAGCTTGGCCAGTCTATAGAGTCATCATACTCCAGTATACAAAAATTGGTCATAAGTCATTTACAGAGTGGCTCGGAGTCTTTATTATACCATTTGAGTGAATTGAAAGGAATGGCTTCATGGAAGCAAAAATATGAACCTCTTGGACTAGATGCTGCAGGAATCGAAGAAGCTATAACTGCTGTGGGTTCTTTTATACTCAAGGCAAATGAACTTCTTCAAGTTATAGATAGTAGTATGAAAAACTTCAAAGCATTTTTTCGGTGGCTTTATGTGGCAATGTTGAGAATGACAGAAGACCATGTGCTTCCCGAGCTGAATAAGGTAATGACTCAGAAAGATATCACATTTGTTGCTGAATTTCTTACTGAACATTTCAATGAGGCTCCAGACCTTTATAATCGAAAAGGAAAATACTTTAACGTTGAAAGAGTTGGTCAGTACTTGAAAGATGAAGATGATGATCTTGTGTCACCCCCTAACACAGAAGGAAACCAGTGGTATGACTTTCTTCAAAATAGCAGCCACCTTAAAGAAAGTCCTTTGCTGTTTCCTTATTATCCTCGAAAATCATTGCATTTTGTGAAAAGGCGGATGGAGAATATTATTGATCAGTGTTTGCAAAAGCCAGCAGATGTAATTGGAAAATCGATGAATCAAGCAATCTGTATTCCATTGTATAGAGATACCAGAAGTGAGGATTCTACACGTAGATTGTTCAAATTTCCTTTTCTGTGGAATAATAAAACTTCAAATCTACATTATCTTCTTTTTACTATTCTAGAAGATTCACTTTATAAAATGTGCATCTTAAGGAGACATACTGATATTTCTCAATCTGTGAGTAATGGACTAATTGCTATTAAATTTGGGAGCTTTACATATGCCACAACAGAAAAAGTCAGAAGAAGCATCTACAGTTGTTTAGATGCACAGTTTTATGATGATGAAACTGTAACAGTAGTTCTTAAAGACACTGTAGGACGTGAAGGAAGAGATAGACTCTTGGTCCAGCTGCCTTTGTCTTTAGTATATAACAGTGAAGATTCTGCAGAATATCAGTTCACTGGGACTTATTCTACAAGGCTAGATGAACAGTGTAGTGCTATTCCCACCCGTACCATGCATTTTGAGAAGCACTGGAGATTACTGGAAAGTATGAAAGCACAGTATGTTGCTGGGAATGGTTTTCGAAAAGTGTCCTGTGTGTTAAGCTCAAATCTTCGTCATGTGAGAGTATTTGAAATGGACATAGATGATGAATGGGAGCTCGATGAGTCTTCAGATGAAGAGGAGGAGGCCAGTAATAAGCCTGTAAAAATAAAGGAAGAAGTGTTGTCGGAGTCAGAGGCAGAGAACCAACAAGCTGGTGCTGCCGCTTTAGCTCCAGAGATAGTCATTAAAGTGGAAAAACTTGACCCTGAGCTAGACTCCTAATCTAGCTTGCCATTATTGTGTGTGTAATTATGGCCAAAAGGACATAGGAGATGGACTAAGATGTCTTGGACCACCTTTGTGTAACAAAGAAATAAACAGTAAATTTTATTTTTTC	0.392091	0.161981	0.607197	0	0	0.666502	0.493242	0.265399	0.352634	0.554395	0.589289	0.546127	0.91632
TALONT000278174	ENSG00000179152	TCAIM	TALONT000278174	coding	CTCCAGCAGTCCCTTTCCCCTTCTTCCCCAAGATCCAGCGCGTGCTCGGTTGCCCTTCTCCGTTCCTTGCAGGCCCTTGGGTCAGGACCCACCACCTGCCGGACCATCATTTTCCGAGTCCCTCCGGCCTAGTCGGAGTGCTCGCTCGCGCCTCCTAAAGCTCTCAGCCGAGCGCGCCGAGACCCCTCAGGGCGGCCGCAATTAATGGATGCCTCGAAGTTGACGTACATATATATTCAGAAATGTTTTGCCACCTGAGACCTATGAGGAGGTTATGTCTAGAGAAGATATTTCCACACTGGTTTCCCTTTTCAAGAGCTTTATCGGGAGCTGAAGCAGTCAATGCCTTGAGGCCTTTCTATTTTGCAGTACATCCAGATTTCTTTGGACAGCACCCCGTAGAAAGGGATGATACATGGAAGAGTTTTCAATGCCCTAGTGATTTTTCCTTATGATGCATGCTGCTGGACCACTCCCCTACAACATCAGTTAATGTGTGCTCCAGGAATACAAACTGATATGAAAAATGACTTATGGAAATCAATGAAAATTCTCTTAAAAGGTTAAGTGTCTACCTAGAAAACCTCCAGAAACCAGGCTTCAAGTCTTTGAAACCAACTCAGCTTACATTTTATGTAAGAGAAACAGACCAGAGTTCCTCCGATGGCCAGGAACCTTTTAGTACTTCCGGATTTCGAGCAGTCAAATTTACTTTGCACACCAGAGATCTGCTAAGCACAGTGTTATATATTCTCAACTCCTGCAGTTTATCTGTTGAACATATCCAAAGCTTGAATACTAATATGCATACCCAGCCTCTCAAAGAAGCTAAAAGGATGCCTGACAGGCCCATCAAATGGGACAAGTCTTATTACTCCTTTACTGGATTCAAGGACCCTGATGAAGACCTTGAACAAGTCTCGAGAGTGGAAACAACTCTCACATCCTGGTTAGATAACAATGGGAAAAGTGCTGTTAAAAAGCTAAAGAACAGTTTGCCACTTAGAAAAGAACTAGATCGTTTAAAAGATGAACTGTCTCATCAATTGCAACTCTCAGATATCAGGTGGCAGAGGAGCTGGGGCATCGCCCACCGCTGTAGCCAGCTGCATAGTTTAAGCCGCTTAGCACAGCAGAATTTGGAAACACTTAAAAAAGCAAAAGGGTGTACAATCATATTTACAGACCGTTCTGGCATGAGTGCAGTGGGCCATGTGATGCTAGGAACAATGGATGTCCATCACCACTGGACAAAACTTTTTGAAAGATTGCCAAGTTATTTTGACCTTCAGAGGAGGCTGATGATTTTAGAAGACCAAATAAGCTATCTTTTAGGTGGCATACAAGTTGTTTATATTGAAGAATTACAGCCAGTATTGACACTTGAAGAATATTACTCTCTTCTTGATGTGTTTTATAATAGACTGTTGAAAAGTAGAATACTATTTCACCCTCGAAGTTTGCGTGGTTTACAAATGATCCTTAACAGTGACAGATATGCTCCAAGCTTGCATGAACTCGGGCATTTTAATATTCCAACACTCTGTGATCCAGCAAATCTCCAGTGGTTTATTCTCACCAAAGCTCAGCAGGCAAGAGAGAACATGAAAAGAAAGGAAGAGTTAAAGGTTATTGAAAATGAATTGATACAGGCATCAACAAAGAAATTTTCTTTGGAGAAGTTATATAAAGAGCCCAGCATTTCTAGTATACAAATGGTGGATTGTTGTAAGAGACTTCTAGAACAATCACTGCCTTACCTACATGGGATGCACCTCTGCATTTCACATTTTTACTCTGTTATGCAAGATGGAGACCTTTGTATTCCTTGGAATTGGAAGAATGGAGAAGCCATTAAGTAACACAGAAATCTGTTTTATTTTTTTAAGAGATAAGAAAGGAACTTAAATTAAAAATATTTAAATCCACAATTTGATATAACAGTATTATTTACATAAGAACAAAGTTTCTAACTGCTGCTTTAAAAGTAGACTTTTTTAAAAAAATTAATTTCTGCTAGGAGAGGTTTTATATGCCAGGCGTGGTGGCTCATGCCTGCGGTCCCAGCTACTTAGGGAGGCTAAGATAGGAGGATCACTTGAGCCCAGGAGGCCAAGGTTGCAGTGGGCCCAGATTGCACCATTGCCCTCCAGCCTGAGCAACAGAACAAGACCTTGTCTCAAAAAATAATAATGATAATTTAAAATAAATAAGTAACTAATAAAAAGATTTTATATCCCAGTCTTATGATGTTGGTTGGCAAGGCTAGATAAAAAGATGTTAGAATGAAAGAACATATTTTTAGTGATATGTAAATGAAGGATTCTACAATAGTCATATATTTTTATATGAATGAATGTTGGGTTGGGCTGGAGAGGTATGTGTGTGTAAATATAAAGGTCTCACATTCAGAGTATAGCTCTGAAATAATGGAACTCATGTCTACAATTCAACATGCATCTGTATAGTTACATCTCATGTAAATATACACAGACATATTTTGCAGCCAGTAATTGACAGTTAATGTCCAAAACAGGTGATTGATAGGTAACAGAAATTAGATAACCACCAATTTTGCCCAAGAGAAAGACTAGAAGGACTAAAAGCAGTTGAATGTATGGTACTGACATTGTCATAAGCAGTCTGATAACCAGTTTATTGAAACGTGTGCATTAACAGAGAATTTAATTTTAAACCCATAATTTCTCCTATCCATTAAAATATTATAATTGTTAGTAGTATGAAACCAACAGGAAATGTTTTTTAATCATTTAGTGAGGTGATTCATTTGTTTCATGGGCAAACACTATCCAGGAAAAGCCTTGCTTGCCTGTTTCCCAAAGAGCTCTAAGAAATAGAATCAAGTGTAAAATGGTTCAGACCATTCAGGATTTCTTGTCACTCTTCTCAACCACGATCTTCCTGTTATTACTGATGTTTGAAACCCTGTCATTAGCCCCGGCCTGGTTAAAGCCCCTCAGAGTCACCTCTCATTCATAGCAATAGAATTCAACCCCAAGTGGTTGATGGTGTCCCCAGCACAGCCGAGAGACCTGATCTCTGGATTCAGTGCTTTTAGCTCTTCGAGTTTACCCTAAGATACCTTCGGGCAATATTTTTAACCAACCCAAAAGCTCTTCAGGTCATTTCTGAAGAGGACAAGGTGAATCTTGGCTTGGAACACCATTTTTGGGCTCTTGCTACTGAATGAATCAGAAAGGAATTTTTTCTGAAGAGCATTAGAAAGTAAAAGAGATGTTAAAATAAGTTCTTGAAGTATGTTTTATATTTATCTAAAACACTGATTTTAAAAGTTTACATTCAAATGTGTATTCAAAAGAAGTACTGATTTGTAATTATTATAGTTTGTGTGTATCATCCCTTTTAACCGTGCCTAACAACTGTACTTAAATTTTGTTTTCTAGTGTAACAAATGTTTCCCATAAGATTTTCTAGAGCCAAATAATGGGAGTGAAAAATTCCTTAAGTGTTATATAAGAAAATATATTAGAAAATCAGCTTTGGATTATACGATTTCTAAAATATACTAATACAGAATCCTCAGTAATATGTTTTGAATTGGATTTTTTCTCAGAACTGTTACATAATAAATAATACATCAACCAGA	0.370495	0.560695	0.395144	0	0.182251	0.351055	0	1.91684	1.45455	1.30195	0.766208	0.705017	0
TALONT000278175	ENSG00000120008	WDR11	TALONT000278175	coding	GTAATACCCTGCTTTCAGCGTGATGGTTTATTTTGTCTACATGAAAATGGTTGTATAACTTTACGTGTTCGAAGATCTTATAATAACATTTTTACCACTTCAAATGAGGAACCAGATCCAGATCCAGTTCAGGAGCTTACCTATGATTTACGAAGCCAGTGTGATGCAATCAGGGTGACAAAAACCGTCCGTCCCTTCAGTATGGTGTGCTGTCCTGTCAATGAGAATGCAGCCGCCCTCGTAGTGAGTGATGGCAGGGTCATGATATGGGAACTCAAGTCTGCAGTTTGTAATCGAAATTCACGGAACAGTAGTTCTGGTGTGTCACCTTTATATTCACCAGTGTCTTTCTGTGGAATTCCTGTAGGAGTGCTACAGAATAAACTCCCAGACCTTTCCTTAGATAACATGATTGGGCAAAGTGCAATTGCTGGGGAAGAACATCCCAGAGGTTCAATTCTGCGGGAAGTGCACCTCAAGTTCCTGCTGACGGGACTGCTTTCAGGACTGCCCGCACCACAGTTTGCTATTCGTATGTGTCCACCGTTGACCACAAAAAACATCAAGATGTATCAGCCACTGCTGGCTGTTGGTACAAGTAATGGTTCTGTCCTGGTGTACCATCTCACCAGTGGTCTGCTACACAAAGAGTTAAGCATCCACTCATGTGAAGTCAAGGGTATTGAATGGACAAGTTTGACTAGTTTTCTTTCTTTTGCTACCTCAACACCAAACAATATGGGATTAGTGAGAAATGAACTTCAACTGGTTGATCTTCCAACAGGTAGGAGCATTGCTTTTCGTGGTGAAAGAGGCAATGATGAATCTGCCATCGAAATGATTAAAGTATCTCATTTGAAGCAGTATTTGGCAGTCGTATTCAGAGATAAACCCCTGGAGCTATGGGATGTTAGGACTTGTACCCTTCTTAGAGAGATGTCCAAAAACTTCCCTACAATAACTGCTTTGGAGTGGTCACCATCTCACAACTTGAAGAGCCTGAGAAAGAAGCAACTTGCAACTCGAGAGGCCATGGCCCGCCAGACCGTAGTCTCAGACACAGAGCTGAGTATTGTTGAATCATCTGTGATCAGCTTGCTGCAGGAGGCAGAAAGTAAATCTGAACTTAGTCAGAACATCTCTGCCCGGGAACATTTTGTATTTACCGATATTGATGGCCAAGTGTATCATCTCACTGTTGAAGGAAACTCAGTAAAAGACAGTGCTCGGATTCCACCAGATGGAAGTATGGGTAGTATTACCTGCATCGCTTGGAAAGGTGATACATTAGTGCTTGGAGATATGGATGGAAATTTAAATTTCTGGGACTTGAAAGGCAGAGTATCCAGAGGAATACCCACACACCGAAGTTGGGTGAGGAAGATTCGTTTTGCTCCTGGTAAAGGAAATCAAAAATTAATAGCAATGTACAATGATGGAGCTGAAGTGTGGGATACTAAAGAGGTTCAGATGGTGAGCAGTTTAAGAAGTGGCAGAAATGTGACCTTTCGTATATTGGATGTGGACTGGTGTACGTCAGATAAAGTGATCTTGGCCTCAGATGATGGGTGCATCAGAGTCCTAGAGATGTCTATGAAGTCTGCGTGCTTTAGAATGGATGAACAAGAGTTAACCGAGCCTGTGTGGTGCCCCTATCTCCTTGTTCCAAGGGCCTCTCTTGCCTTGAAAGCCTTCTTATTACACCAGCCTTGGAATGGACAGTATTCTTTGGACATTTCTCATGTTGACTATCCAGAAAATGAAGAAATAAAGAATCTCCTCCAAGAACAGTTGAATTCATTGTCTAATGACATAAAGAAACTGTTGCTTGATCCAGAATTCACTCTCTTGCAGAGGTGCCTGCTTGTTTCAAGGCTCTATGGTGATGAATCGGAGCTGCACTTCTGGACTGTCGCTGCCCACTACCTGCACAGCTTATCCCAGGAAAAGTCAGCCAGCACAACAGCTCCTAAAGAAGCTGCTCCTCGAGACAAACTGAGCAACCCACTGGATATATGCTATGACGTGCTCTGTGAAAATGCCTACTTTCAGAAATTTCAGCTAGAAAGGGTTAATCTGCAGGAAGTGAAACGGTCAACTTATGATCATACAAGGAAATGTACAGACCAGCTACTGCTCTTGGGTCAAACAGACAGAGCTGTGCAGTTGCTGTTGGAAACAAGTGCAGATAACCAGCATTATTACTGTGATTCACTGAAAGCCTGTTTAGTCACTACTGTCACCTCGTCAGGCCCCTCTCAGAGCACCATTAAGTTGGTGGCAACGAATATGATTGCCAATGGCAAATTGGCAGAGGGCGTTCAGTTGCTCTGCCTGATAGATAAGGCTGCAGACGCCTGCCGCTACCTGCAGACATACGGCGAGTGGAATCGGGCTGCATGGCTGGCAAAAGTCCGTTTGAATCCTGAGGAGTGTGCCGATGTTTTAAGGCGGTGGGTTGACCACCTTTGTTCTCCACAAGTCAATCAGAAATCAAAGGCTCTCCTGGTTCTCCTCTCTCTGGGCTGCTTTTTTAGCGTGGCAGAGACGCTTCACAGCATGAGATACTTTGATAGAGCAGCCTTATTTGTGGAAGCTTGCCTCAAGTATGGAGCATTTGAAGTCACTGAGGACACAGATAAACTCATCACTGCTATATATGCAGATTATGCCCGGAGTTTGAAGAACCTCGGTTTTAAGCAGGGAGCAGTTCTCTTTGCTTCAAAAGCCGGAGCAGCTGGCAAAGACTTATTGAATGAGCTTGAGTCCCCCAAGGAAGAACCCATTGAAGAGTGACAGCTTAATAAATGCCAGGGAATCTGACCTGGAAGGCAGATGGGAGGGGGCTGGTCTGGCTGTGGCCACCGTCACAGTCCAGGATGAAGAGGAGTACAGGGTCCTGTGAGCTGTTTGACCACTGTTCTAAGACTATGTGTGCCCAAAAGCACATAAGCATCTATGTTGAGAGTAAGTTTGTATCCTGCGTTGGTCTCAGAAAGAACGTGAATGCTTAAGATTTTGAAAGTACATAATATTTTATACTTTGGGAGAGAGCTTTAAGAGTCCCTGGAAATACTTTTTAATTTTTTTAACTTAAAATTCAAGAGACTGAATCACTTTTCTCATTGATTAAATGTAAAGATTATTGAGAAACCTATAGTAAATGAAATTTGTGAGATGTTTTCTCAAATATATGCTGTGCCTGTACTTATATACAGTCTTTCAAGAGAGATACAAACAAGGCAGAAACATTTAAACTAGTATTAAAGGTAGTTTACCAAAGCATTTTTTGTTTTCTTACCTTGAAAACACAGAACCGTTAATTCCTTGGTTTAAGCAGTTGCTAAGTTTTGTAATTTTAGGCTCAGAGGACCATAGGAGGTTTTAAGATTTATGTTTAGTCCGATAGGTGAGGTCTTTGATATTTTGAATTTTAACTCCTTTTATGATACATCACAGTAACCTCATTTTTGAAGTCTTTCTTTGTACTTTAATGTTCTCTCTGTTCTAATAGTTGAAGTATGAGATGTAACTATTATAAACTGTTGCTGAAAACATAAATGTCTGTAACTTACAAACATGATAAATAAATTAAAAATTCCATCCA	0.565815	0	0	0	0	0	0	0	0	0	0	0	0
TALONT000278176	ENSG00000053900	ANAPC4	TALONT000278176	coding	CTGGAGGCTGTGGCGCGCGGCCGGCAGAGGGAGGGGAGAGGCCACTGGGGCCGTGTTAGTCTGCCGGTGGGGACTCTTGCAGGTACAGGCGCGGTCGGGGCTCCTCGTGGAGAGCCGGGGGCTCCTGCCGGCCTCTGACTGGGGTGTCGTTGCAGGGCCGTCCCCATGTTGCGTTTTCCGACCTGTTTCCCATCCTTCCGGGTGGTGGGAGAGAAGCAGCTCCCGCAGGAGATTATTTTCCTGGTCTGGTCGCCCAAGCGGGATCTCATTGCTTTGGCCAACACAGCTGGCGAGGTTTTACTTCATCGACTGGCAAGTTTTCATCGAGTTTGGAGTTTTCCACCAAATGAAAATACAGGAAAGGAGGTGACGTGTCTGGCATGGAGACCAGATGGCAAACTTTTGGCCTTTGCTCTTGCTGATACCAAGAAAATTGTTTTGTGTGATGTAGAAAAACCTGAGAGCTTACACTCTTTTTCTGTGGAGGCTCCAGTTTCCTGTATGCATTGGATGGAAGTGACAGTAGAAAGCAGTGTTCTCACATCATTTTATAATGCTGAGGATGAATCAAATCTTCTCTTACCTAAACTACCTACACTGCCAAAAAACTATAGCAACACCTCAAAAATATTTAGTGAAGAAAATTCTGATGAAATTATTAAGCTCTTGGGAGACGTCAGGCTTAATATTCTCGTCCTTGGAGGAAGCTCTGGATTTATTGAGCTTTATGCTTATGGAATGTTTAAAATTGCTCGAGTCACAGGGATTGCTGGTACTTGTCTTGCATTATGTTTATCAAGTGATTTGAAATCATTATCAGTGGTCACAGAAGTCTCTACCAATGGTGCTTCAGAAGTTTCATACTTTCAGCTTGAAACTAATCTGTTGTACTCTTTCTTACCTGAAGTAACTCGGATGGCCAGAAAGTTTACTCATATTTCAGCTCTGTTACAGTATATAAATTTGTCACTAACATGTATGTGTGAAGCATGGGAAGAAATACTAATGCAGATGGATTCTCGTCTCACCAAGTTTGTGCAGGAAAAGAACACAACCACATCAGTGCAAGATGAGTTCATGCACTTGCTATTATGGGGGAAAGCAAGTGCTGAACTTCAGACTCTCTTGATGAATCAGTTAACAGTAAAGGGCTTGAAAAAGCTTGGCCAGTCTATAGAGTCATCATACTCCAGTATACAAAAATTGGTCATAAGTCATTTACAGAGTGGCTCGGAGTCTTTATTATACCATTTGAGTGAATTGAAAGGAATGGCTTCATGGAAGCAAAAATATGAACCTCTTGGACTAGATGCTGCAGGAATCGAAGAAGCTATAACTGCTGTGGGTTCTTTTATACTCAAGGCAAATGAACTTCTTCAAGTTATAGATAGTAGTATGAAAAACTTCAAAGCATTTTTTCGGTGGCTTTATGTGGCAATGTTGAGAATGACAGAAGACCATGTGCTTCCCGAGCTGAATAAGATGACTCAGAAAGATATCACATTTGTTGCTGAATTTCTTACTGAACATTTCAATGAGGCTCCAGACCTTTATAATCGAAAAGGAAAATACTTTAACGTTGAAAGAGTTGGTCAGTACTTGAAAGATGAAGATGATGATCTTGTGTCACCCCCTAACACAGAAGGAAACCAGTGGTATGACTTTCTTCAAAATAGCAGCCACCTTAAAGAAAGTCCTTTGCTGTTTCCTTATTATCCTCGAAAATCATTGCATTTTGTGAAAAGGCGGATGGAGAATATTATTGATCAGTGTTTGCAAAAGCCAGCAGATGTAATTGGAAAATCGATGAATCAAGCAATCTGTATTCCATTGTATAGAGATACCAGAAGTGAGGATTCTACACGTAGATTGTTCAAATTTCCTTTTCTGTGGAATAATAAAACTTCAAATCTACATTATCTTCTTTTTACTATTCTAGAAGATTCACTTTATAAAATGTGCATCTTAAGGAGACATACTGATATTTCTCAATCTGTGAGTAATGGACTAATTGCTATTAAATTTGGGAGCTTTACATATGCCACAACAGAAAAAGTCAGAAGAAGCATCTACAGTTGTTTAGATGCACAGTTTTATGATGATGAAACTGTAACAGTAGTTCTTAAAGACACTGTAGGACGTGAAGGAAGAGATAGACTCTTGGTCCAGCTGCCTTTGTCTTTAGTATATAACAGTGAAGATTCTGCAGAATATCAGTTCACTGGGACTTATTCTACAAGGCTAGATGAACAGTGTAGTGCTATTCCCACCCGTACCATGCATTTTGAGAAGCACTGGAGATTACTGGAAAGTATGAAAGCACAGTATGTTGCTGGGAATGGTTTTCGAAAAGTGTCCTGTGTGTTAAGCTCAAATCTTCGTCATGTGAGAGTATTTGAAATGGACATAGATGATGAATGGGAGCTCGATGAGTCTTCAGATGAAGAGGAGGAGGCCAGTAATAAGCCTGTAAAAATAAAGGAAGAAGTGTTGTCGGAGTCAGAGGCAGAGAACCAACAAGCTGGTGCTGCCGCTTTAGCTCCAGAGATAGTCATTAAAGTGGAAAAACTTGACCCTGAGCTAGACTCCTAATCTAGCTTGCCATTATTGTGTGTGTAATTATGGCCAAAAGGACATAGGAGATGGACTAAGATGTCTTGGACCACCTTTGTGTAACAAAGAAATAAACAGTAAATTTT	0.666667	2.12582	1.93457	2.32873	2.76504	2.29255	2.03335	5.25416	3.4588	3.87774	5.76214	5.26248	4.94669
TALONT000278177	ENSG00000120008	WDR11	TALONT000278177	coding	ATCCAGATCCAGTTCAGGAGCTTACCTATGATTTACGAAGCCAGTGTGATGCAATCAGGGTGACAAAAACCGTCCGTCCCTTCAGTATGGTGTGCTGTCCTGTCAATGAGAATGCAGCCGCCCTCGTAGTGAGTGATGGCAGGGTCATGATATGGGAACTCAAGTCTGCAGTTTGTAATCGAAATTCACGGAACAGTAGTTCTGGTGTGTCACCTTTATATTCACCAGTGTCTTTCTGTGGAATTCCTGTAGGAGTGCTACAGAATAAACTCCCAGACCTTTCCTTAGATAACATGATTGGGCAAAGTGCAATTGCTGGGGAAGAACATCCCAGAGGTTCAATTCTGCGGGAAGTGCACCTCAAGTTCCTGCTGACGGGACTGCTTTCAGGACTGCCCGCACCACAGTTTGCTATTCGTATGTGTCCACCGTTGACCACAAAAAACATCAAGATGTATCAGCCACTGCTGGCTGTTGGTACAAGTAATGGTTCTGTCCTGGTGTACCATCTCACCAGTGGTCTGCTACACAAAGAGTTAAGCATCCACTCATGTGAAGTCAAGGGTATTGAATGGACAAGTTTGACTAGTTTTCTTTCTTTTGCTACCTCAACACCAAACAATATGGGATTAGTGAGAAATGAACTTCAACTGGTTGATCTTCCAACAGGTAGGAGCATTGCTTTTCGTGGTGAAAGAGGCAATGATGAATCTGCCATCGAAATGATTAAAGTATCTCATTTGAAGCAGTATTTGGCAGTCGTATTCAGAGATAAACCCCTGGAGCTATGGGATGTTAGGACTTGTACCCTTCTTAGAGAGATGTCCAAAAACTTCCCTACAATAACTGCTTTGGAGTGGTCACCATCTCACAACTTGAAGAGCCTGAGAAAGAAGCAACTTGCAACTCGAGAGGCCATGGCCCGCCAGACCGTAGTCTCAGACACAGAGCTGAGTATTGTTGAATCATCTGTGATCAGCTTGCTGCAGGAGGCAGAAAGTAAATCTGAACTTAGTCAGAACATCTCTGCCCGGGAACATTTTGTATTTACCGATATTGATGGCCAAGTGTATCATCTCACTGTTGAAGGAAACTCAGTAAAAGACAGTGCTCGGATTCCACCAGATGGAAGTATGGGTAGTATTACCTGCATCGCTTGGAAAGGTGATACATTAGTGCTTGGAGATATGGATGGAAATTTAAATTTCTGGGACTTGAAAGGCAGAGTATCCAGAGGAATACCCACACACCGAAGTTGGGTGAGGAAGATTCGTTTTGCTCCTGGTAAAGGAAATCAAAAATTAATAGCAATGTACAATGATGGAGCTGAAGTGTGGGATACTAAAGAGGTTCAGATGGTGAGCAGTTTAAGAAGTGGCAGAAATGTGACCTTTCGTATATTGGATGTGGACTGGTGTACGTCAGATAAAGTGATCTTGGCCTCAGATGATGGGTGCATCAGAGTCCTAGAGATGTCTATGAAGTCTGCGTGCTTTAGAATGGATGAACAAGAGTTAACCGAGCCTGTGTGGTGCCCCTATCTCCTTGTTCCAAGGGCCTCTCTTGCCTTGAAAGCCTTCTTATTACACCAGCCTTGGAATGGACAGTATTCTTTGGACATTTCTCATGTTGACTATCCAGAAAATGAAGAAATAAAGAATCTCCTCCAAGAACAGTTGAATTCATTGTCTAATGACATAAAGAAACTGTTGCTTGATCCAGAATTCACTCTCTTGCAGAGGTGCCTGCTTGTTTCAAGGCTCTATGGTGATGAATCGGAGCTGCACTTCTGGACTGTCGCTGCCCACTACCTGCACAGCTTATCCCAGGAAAAGTCAGCCAGCACAACAGCTCCTAAAGAAGCTGCTCCTCGAGACAAACTGAGCAACCCACTGGATATATGCTATGACGTGCTCTGTGAAAATGCCTACTTTCAGAAATTTCAGCTAGAAAGGGTTAATCTGCAGGAAGTGAAACGGTCAACTTATGATCATACAAGGAAATGTACAGACCAGCTACTGCTCTTGGGTCAAACAGACAGAGCTGTGCAGTTGCTGTTGGAAACAAGTGCAGATAACCAGCATTATTACTGTGATTCACTGAAAGCCTGTTTAGTCACTACTGTCACCTCGTCAGGCCCCTCTCAGAGCACCATTAAGTTGGTGGCAACGAATATGATTGCCAATGGCAAATTGGCAGAGGGCGTTCAGTTGCTCTGCCTGATAGATAAGGCTGCAGACGCCTGCCGCTACCTGCAGACATACGGCGAGTGGAATCGGGCTGCATGGCTGGCAAAAGTCCGTTTGAATCCTGAGGAGTGTGCCGATGTTTTAAGGCGGTGGGTTGACCACCTTTGTTCTCCACAAGTCAATCAGAAATCAAAGGCTCTCCTGGTTCTCCTCTCTCTGGGCTGCTTTTTTAGCGTGGCAGAGACGCTTCACAGCATGAGATACTTTGATAGAGCAGCCTTATTTGTGGAAGCTTGCCTCAAGTATGGAGCATTTGAAGTCACTGAGGACACAGATAAACTCATCACTGCTATATATGCAGATTATGCCCGGAGTTTGAAGAACCTCGGTTTTAAGCAGGGAGCAGTTCTCTTTGCTTCAAAAGCCGGAGCAGCTGGCAAAGACTTATTGAATGAGCTTGAGTCCCCCAAGGAAGAACCCATTGAAGAGTGACAGCTTAATAAATGCCAGGGAATCTGACCTGGAAGGCAGATGGGAGGGGGCTGGTCTGGCTGTGGCCACCGTCACAGTCCAGGATGAAGAGGAGTACAGGGTCCTGTGAGCTGTTTGACCACTGTTCTAAGACTATGTGTGCCCAAAAGCACATAAGCATCTATGTTGAGAGTAAGTTTGTATCCTGCGTTGGTCTCAGAAAGAACGTGAATGCTTAAGATTTTGAAAGTACATAATATTTTATACTTTGGGAGAGAGCTTTAAGAGTCCCTGGAAATACTTTTTAATTTTTTTAACTTAAAATTCAAGAGACTGAATCACTTTTCTCATTGATTAAATGTAAAGATTATTGAGAAACCTATAGTAAATGAAATTTGTGAGATGTTTTCTCAAATATATGCTGTGCCTGTACTTATATACAGTCTTTCAAGAGAGATACAAACAAGGCAGAAACATTTAAACTAGTATTAAAGGTAGTTTACCAAAGCATTTTTTGTTTTCTTACCTTGAAAACACAGAACCGTTAATTCCTTGGTTTAAGCAGTTGCTAAGTTTTGTAATTTTAGGCTCAGAGGACCATAGGAGGTTTTAAGATTTATGTTTAGTCCGATAGGTGAGGTCTTTGATATTTTGAATTTTAACTCCTTTTATGATACATCACAGTAACCTCATTTTTGAAGTCTTTCTTTGTACTTTAATGTTCTCTCTGTTCTAATAGTTGAAGTATGAGATGTAACTATTATAAACTGTTGCTGAAAACATAAATGTCTGTAACTTACAAACATGATAAATAAATTAAAAATTCCATCC	0.57485	0	0	0	0	0	0	0	0	0	0	0	0
TALONT000278178	ENSG00000108468	CBX1	TALONT000278178	coding	GCGAGCGGCGGGCAGCGCAGACTGCGAGGCTCTTTTGTTCGGCTGAGGGGAGGGCCGTTGGCCGGGGCCTGCGGTACGCCGCTTCAGTGAGGGACGCCACTGCGGCCACCCGGCTTGCTGCCTTCCTGGGCGCCACTCCCCCAGGCGACCCGACGCGACGCGCCAGCAGCGCAGCACCGATTCCTCTCGGGCTCTTGGGCGCTGCTCTGAGCAGCGTCACCCTTTACACCAGAAAGCTGGCGGGCACTATGGGGAAAAAACAAAACAAGAAGAAAGTGGAGGAGGTGCTAGAAGAGGAGGAAGAGGAATATGTGGTGGAAAAAGTTCTCGACCGTCGAGTGGTAAAGGGCAAAGTGGAGTACCTCCTAAAGTGGAAGGGATTCTCAGATCAGAAAAGCCACGAGGCTTTGCTCGAGGTTTGGAGCCGGAGCGGATTATTGGAGCTACAGACTCCAGTGGAGAGCTCATGTTCCTGATGAAATGTCTTGCTCTGTTGCCAGGCTGGAGTGCAGTGGTGCGATCTCAGCTCACTGTAACCTCCGCCTCCTGGGTTCAGCGATTCCCCTGCCTCATCCTCCTGAGTAGCTGGGACTACAGGCGTGCACCACCACACCCGGCTAATTTTTTGTATTTTAGTGGAGACAGGGTTTCACCATGTTGGCCAAGATGGTCTTGATCTTCTGACCGCATGATCCGCCCGCCTCGGCCTTCCAAAGTGCGGGATTACAGGAATGAGCCACCACATCCGGCCAACTTGTCATTTTTGTAACAGACATAGGATTTCCACTGAGAACAAATCAGTGTAACAGTTGAGTACTACTCACTCGTGCAAAGCATTTGTTTAAAATAAACTGATGTGTAGATAATTTTTTCAGAAAGCCTCCTCAGGAAAGTTCTCAGGAGACATAAGTGGAGCTGGGGAGCCTTACTGAAGGTCTGGGTCACAGACAGGCCTTCCCGCACAGAGGTCTGAGTGTGTGCCCTGGTGGTGGTTGACAGTAGCACAGCAGTCGGTAGCTAATTAAGGGAGTTTAAGTGGAGGTGTTCTGGTTCTGTTCTGCACCATCAGATGCACTGAAATGAAACTACAGCCTTGGTTTGTATCCCAAATGGACTGCTAGTCAGCTTTGGTCTTAACCTTTGGAACTGACTGACTTGTCATTTGTGGCATTCCTGAGCTGTTGTAAAAACTGTATCATTCTCCCCCAGAGAAAACAGTAATACTGATAGGCATGCAGTGAAAACTGAGTTGAAGCTAGGTAGTCACAATTTTGTTATTTTCAAAAGCCAATTGGCATATTACTAGATCAGTAGTTTAAGGATCAACTTTTTTGATTGTTGAGGCCACAAATTCAAACTGTTATAAGTAGGCACAACAAATCTTAGGTCAGCTTGAGAAAGTATTCAGAGAATATTTCTTTGTTTTTTGTTTTTTCTTTTGAGACAGAGTCTCGCTGTCACCCAGGCTGGAGTGCAGTGGCACAATCTCAGCTCACTGCAACCTCCGCCTCCTGGGTTCAAGCGATTCTCCTGCTTCAGCCTCCCGAGTAGCTGGGACTACAGGCATGCCCCACTACACCTGGCTAATTTTTGTAGTTTTGGTAGAGATGAGGTTTCACCATGTTGGCCAGGCTGGTCTCGAACCCCTAACCTCAAGTGATCCACCTGCCTTGGCTTCCCAAAGTGCTGGGATTATAGGCGTGAACCACCACTCCCAGCCAAAGAATATTTCTTCAGGCAGTGGAAAAACATGTTTGTTGGGTGGTTTCCATGAAATTGCACCATCATAGACCTGCCCAGGAATTAAAGAGGCAATAAATTATCTTAGTTACTATTAGAAAAGGGGAGCTTGTTAATATTGTGACATCATTATTACCTGAGGTGTCCTGTACTGGTAGAGCCATTAAACAAAAATCTTGCTCCTCCATTGCCTTAAGTAAGTTTCTATTTAGTATTGTAAATGGATGGAATAATGACCACAGAAACACTCTGACAGTGCTGAGGAATAATTGTTCCTGCATTTAATATCATTTGAAAATTTTGACGACCAATTTTAAGTGATTTTTAGTAATTAAATTTTTATTTATTTTTTTGAGGAGAGAAATGGTCTCTGTCACCTAGTCTAGAGTGCAGTGGTGCTACCATGGCTCACGGCAGCCTCATCCTCCTGGGCTAAAGGGATCCTCCCACCTCAGCCTCCTGAGCTGGGACTACAGGTGTGTGCCATAATGCCCAGCTAATTCTTTTTTTCTTTTTTTTTTTTTTAACTTAGTAGAGATGGGGTCTCACTGTGTTGCCCAGGCTGGTCTCGAACTCCTGGGCTCAAGCAGTCCTCCTGTCTCTGCCTCCCAAAGTGTTAGAATTACAGGTGTAAGCCACTGCACCTTGCCTAATTAAATTTTTAAATACCTGTTTTCAGATATGACCTTATATTCCAGAACTCTCAATTCTGTGGTGGCCATAGACTTGGCTCAATTTGATGTTAAACTTGCGCCATTTGGGGTTTGTCTGTGTGCTTGGCACATCTTTATGGACTGTGGCATTGGGAATCTGCATTATAAAGCAATTATTTCTCATAGTAAAAGGGAAAATGATAGCTTGGATTAATGTGCAAGTTGGGTCTTCTGATGAAGATATGTTCTTATTTATAATTTAAAGCTGATAGAACTGAACTAAGTCCAGGCTCAGTATTAGCGTTCAACTTAATAAAGGAGTCTTGGCTTTCAGCACTAGGAAACAATGATCAGGGAGAGGCATCCTAGTGTTTTGGTGTGGGATTACAGGAGTTTGATAGAGGAGAGCTTAAGATCCCAAGACAACTTGTCAATCTGTGGATCTGCACATCACCTTGTTTTGACGATGTCCAGCACTGAGGTTTTTTCCCCAAAAGTTACTGCTTTCCTATCTAGTGTGTGAAGTTTAAAGTTACTTGTTTCTCTTATGGATGACTTAATTGACCTTGGCCTTGTAAGTTTCCTGTTGACTGTTGAATAAACTACTGAATGTTGAAAACAAATGAAATGTGAAATAAAACCATCCTGCTGGGATGAAAAGC	0.113809	3.57134	3.18411	2.71976	3.55888	2.66598	2.8659	2.76018	2.47669	1.79906	2.56965	2.87794	2.36794
TALONT000278179	ENSG00000120008	WDR11	TALONT000278179	coding	TTCCTGCTGACGGGACTGCTTTCAGGACTGCCCGCACCACAGTTTGCTATTCGTATGTGTCCACCGTTGACCACAAAAAACATCAAGATGTATCAGCCACTGCTGGCTGTTGGTACAAGTAATGGTTCTGTCCTGGTGTACCATCTCACCAGTGGTCTGCTACACAAAGAGTTAAGCATCCACTCATGTGAAGTCAAGGGTATTGAATGGACAAGTTTGACTAGTTTTCTTTCTTTTGCTACCTCAACACCAAACAATATGGGATTAGTGAGAAATGAACTTCAACTGGTTGATCTTCCAACAGGTAGGAGCATTGCTTTTCGTGGTGAAAGAGGCAATGATGAATCTGCCATCGAAATGATTAAAGTATCTCATTTGAAGCAGTATTTGGCAGTCGTATTCAGAGATAAACCCCTGGAGCTATGGGATGTTAGGACTTGTACCCTTCTTAGAGAGATGTCCAAAAACTTCCCTACAATAACTGCTTTGGAGTGGTCACCATCTCACAACTTGAAGAGCCTGAGAAAGAAGCAACTTGCAACTCGAGAGGCCATGGCCCGCCAGACCGTAGTCTCAGACACAGAGCTGAGTATTGTTGAATCATCTGTGATCAGCTTGCTGCAGGAGGCAGAAAGTAAATCTGAACTTAGTCAGAACATCTCTGCCCGGGAACATTTTGTATTTACCGATATTGATGGCCAAGTGTATCATCTCACTGTTGAAGGAAACTCAGTAAAAGACAGTGCTCGGATTCCACCAGATGGAAGTATGGGTAGTATTACCTGCATCGCTTGGAAAGGTGATACATTAGTGCTTGGAGATATGGATGGAAATTTAAATTTCTGGGACTTGAAAGGCAGAGTATCCAGAGGAATACCCACACACCGAAGTTGGGTGAGGAAGATTCGTTTTGCTCCTGGTAAAGGAAATCAAAAATTAATAGCAATGTACAATGATGGAGCTGAAGTGTGGGATACTAAAGAGGTTCAGATGGTGAGCAGTTTAAGAAGTGGCAGAAATGTGACCTTTCGTATATTGGATGTGGACTGGTGTACGTCAGATAAAGTGATCTTGGCCTCAGATGATGGGTGCATCAGAGTCCTAGAGATGTCTATGAAGTCTGCGTGCTTTAGAATGGATGAACAAGAGTTAACCGAGCCTGTGTGGTGCCCCTATCTCCTTGTTCCAAGGGCCTCTCTTGCCTTGAAAGCCTTCTTATTACACCAGCCTTGGAATGGACAGTATTCTTTGGACATTTCTCATGTTGACTATCCAGAAAATGAAGAAATAAAGAATCTCCTCCAAGAACAGTTGAATTCATTGTCTAATGACATAAAGAAACTGTTGCTTGATCCAGAATTCACTCTCTTGCAGAGGTGCCTGCTTGTTTCAAGGCTCTATGGTGATGAATCGGAGCTGCACTTCTGGACTGTCGCTGCCCACTACCTGCACAGCTTATCCCAGGAAAAGTCAGCCAGCACAACAGCTCCTAAAGAAGCTGCTCCTCGAGACAAACTGAGCAACCCACTGGATATATGCTATGACGTGCTCTGTGAAAATGCCTACTTTCAGAAATTTCAGCTAGAAAGGGTTAATCTGCAGGAAGTGAAACGGTCAACTTATGATCATACAAGGAAATGTACAGACCAGCTACTGCTCTTGGGTCAAACAGACAGAGCTGTGCAGTTGCTGTTGGAAACAAGTGCAGATAACCAGCATTATTACTGTGATTCACTGAAAGCCTGTTTAGTCACTACTGTCACCTCGTCAGGCCCCTCTCAGAGCACCATTAAGTTGGTGGCAACGAATATGATTGCCAATGGCAAATTGGCAGAGGGCGTTCAGTTGCTCTGCCTGATAGATAAGGCTGCAGACGCCTGCCGCTACCTGCAGACATACGGCGAGTGGAATCGGGCTGCATGGCTGGCAAAAGTCCGTTTGAATCCTGAGGAGTGTGCCGATGTTTTAAGGCGGTGGGTTGACCACCTTTGTTCTCCACAAGTCAATCAGAAATCAAAGGCTCTCCTGGTTCTCCTCTCTCTGGGCTGCTTTTTTAGCGTGGCAGAGACGCTTCACAGCATGAGATACTTTGATAGAGCAGCCTTATTTGTGGAAGCTTGCCTCAAGTATGGAGCATTTGAAGTCACTGAGGACACAGATAAACTCATCACTGCTATATATGCAGATTATGCCCGGAGTTTGAAGAACCTCGGTTTTAAGCAGGGAGCAGTTCTCTTTGCTTCAAAAGCCGGAGCAGCTGGCAAAGACTTATTGAATGAGCTTGAGTCCCCCAAGGAAGAACCCATTGAAGAGTGACAGCTTAATAAATGCCAGGGAATCTGACCTGGAAGGCAGATGGGAGGGGGCTGGTCTGGCTGTGGCCACCGTCACAGTCCAGGATGAAGAGGAGTACAGGGTCCTGTGAGCTGTTTGACCACTGTTCTAAGACTATGTGTGCCCAAAAGCACATAAGCATCTATGTTGAGAGTAAGTTTGTATCCTGCGTTGGTCTCAGAAAGAACGTGAATGCTTAAGATTTTGAAAGTACATAATATTTTATACTTTGGGAGAGAGCTTTAAGAGTCCCTGGAAATACTTTTTAATTTTTTTAACTTAAAATTCAAGAGACTGAATCACTTTTCTCATTGATTAAATGTAAAGATTATTGAGAAACCTATAGTAAATGAAATTTGTGAGATGTTTTCTCAAATATATGCTGTGCCTGTACTTATATACAGTCTTTCAAGAGAGATACAAACAAGGCAGAAACATTTAAACTAGTATTAAAGGTAGTTTACCAAAGCATTTTTTGTTTTCTTACCTTGAAAACACAGAACCGTTAATTCCTTGGTTTAAGCAGTTGCTAAGTTTTGTAATTTTAGGCTCAGAGGACCATAGGAGGTTTTAAGATTTATGTTTAGTCCGATAGGTGAGGTCTTTGATATTTTGAATTTTAACTCCTTTTATGATACATCACAGTAACCTCATTTTTGAAGTCTTTCTTTGTACTTTAATGTTCTCTCTGTTCTAATAGTTGAAGTATGAGATGTAACTATTATAAACTGTTGCTGAAAACATAAATGTCTGTAACTTACAAACATGATAAATAAATTAAAAATTCCATCC	0.552863	0	0	0	0	0	0	0	0	0	0	0	0
TALONT000278180	ENSG00000179152	TCAIM	TALONT000278180	coding	CTCCAGCAGTCCCTTTCCCCTTCTTCCCCAAGATCCAGCGCGTGCTCGGTTGCCCTTCTCCGTTCCTTGCAGGCCCTTGGGTCAGGACCCACCACCTGCCGGACCATCATTTTCCGAGTCCCTCCGGCCTAGTCGGAGTGCTCGCTCGCGCCTCCTAAAGCTCTCAGCCGAGCGCGCCGAGACCCCTCAGGGCGGCCGCAATTAATGGATGCCTCGAAGTTGACGTACATATATATTCAGAAATGTTTTGCCACCTGAGACCTATGAGGAGGTTATGTCTAGAGAAGATATTTCCACACTGGTTTCCCTTTTCAAGAGCTTTATCGGGAGCTGAAGCAGTCAATGCCTTGAGGCCTTTCTATTTTGCAGTACATCCAGATTTCTTTGGACAGCACCCCGTAGAAAGGGATGATACATGGAAGAGTTTTCAATGCCCTAGTGATTTTTCCTTATGATGCATGCTGCTGGACCACTCCCCTACAACATCAGTTAATGAAATCAATGAAAATTCTCTTAAAAGGTTAAGTGTCTACCTAGAAAACCTCCAGAAACCAGGCTTCAAGTCTTTGAAACCAACTCAGCTTACATTTTATGTAAGAGAAACAGACCAGAGTTCCTCCGATGGCCAGGAACCTTTTAGTACTTCCGGATTTCGAGCAGTCAAATTTACTTTGCACACCAGAGATCTGCTAAGCACAGTGTTATATATTCTCAACTCCTGCAGTTTATCTGTTGAACATATCCAAAGCTTGAATACTAATATGCATACCCAGCCTCTCAAAGAAGCTAAAAGGATGCCTGACAGGCCCATCAAATGGGACAAGTCTTATTACTCCTTTACTGGATTCAAGGACCCTGATGAAGACCTTGAACAAGTCTCGAGAGTGGAAACAACTCTCACATCCTGGTTAGATAACAATGGGAAAAGTGCTGTTAAAAAGCTAAAGAACAGTTTGCCACTTAGAAAAGAACTAGATCGTTTAAAAGATGAACTGTCTCATCAATTGCAACTCTCAGATATCAGGTGGCAGAGGAGCTGGGGCATCGCCCACCGCTGTAGCCAGCTGCATAGTTTAAGCCGCTTAGCACAGCAGAATTTGGAAACACTTAAAAAAGCAAAAGGGTGTACAATCATATTTACAGACCGTTCTGGCATGAGTGCAGTGGGCCATGTGATGCTAGGAACAATGGATGTCCATCACCACTGGACAAAACTTTTTGAAAGATTGCCAAGTTATTTTGACCTTCAGAGGAGGCTGATGATTTTAGAAGACCAAATAAGCTATCTTTTAGGTGGCATACAAGTTGTTTATATTGAAGAATTACAGCCAGTATTGACACTTGAAGAATATTACTCTCTTCTTGATGTGTTTTATAATAGACTGTTGAAAAGTAGAATACTATTTCACCCTCGAAGTTTGCGTGGTTTACAAATGATCCTTAACAGTGACAGATATGCTCCAAGCTTGCATGAACTCGGGCATTTTAATATTCCAACACTCTGTGATCCAGCAAATCTCCAGTGGTTTATTCTCACCAAAGCTCAGCAGGCAAGAGAGAACATGAAAAGAAAGGAAGAGTTAAAGGTTATTGAAAATGAATTGATACAGGCATCAACAAAGAAATTTTCTTTGGAGAAGTTATATAAAGAGCCCAGCATTTCTAGTATACAAATGGTGGATTGTTGTAAGAGACTTCTAGAACAATCACTGCCTTACCTACATGGGATGCACCTCTGCATTTCACATTTTTACTCTGTTATGCAAGATGGAGACCTTTGTATTCCTTGGAATTGGAAGAATGGAGAAGCCATTAAGTAACACAGAAATCTGTTTTATTTTTTTAAGAGATAAGAAAGGAACTTAAATTAAAAATATTTAAATCCACAATTTGATATAACAGTATTATTTACATAAGAACAAAGTTTCTAACTGCTGCTTTAAAAGTAGACTTTTTTAAAAAAATTAATTTCTGCTAGGAGAGGTTTTATATGCCAGGCGTGGTGGCTCATGCCTGCGGTCCCAGCTACTTAGGGAGGCTAAGATAGGAGGATCACTTGAGCCCAGGAGGCCAAGGTTGCAGTGGGCCCAGATTGCACCATTGCCCTCCAGCCTGAGCAACAGAACAAGACCTTGTCTCAAAAAATAATAATGATAATTTAAAATAAATAAGTAACTAATAAAAAGATTTTATATCCCAGTCTTATGATGTTGGTTGGCAAGGCTAGATAAAAAGATGTTAGAATGAAAGAACATATTTTTAGTGATATGTAAATGAAGGATTCTACAATAGTCATATATTTTTATATGAATGAATGTTGGGTTGGGCTGGAGAGGTATGTGTGTGTAAATATAAAGGTCTCACATTCAGAGTATAGCTCTGAAATAATGGAACTCATGTCTACAATTCAACATGCATCTGTATAGTTACATCTCATGTAAATATACACAGACATATTTTGCAGCCAGTAATTGACAGTTAATGTCCAAAACAGGTGATTGATAGGTAACAGAAATTAGATAACCACCAATTTTGCCCAAGAGAAAGACTAGAAGGACTAAAAGCAGTTGAATGTATGGTACTGACATTGTCATAAGCAGTCTGATAACCAGTTTATTGAAACGTGTGCATTAACAGAGAATTTAATTTTAAACCCATAATTTCTCCTATCCATTAAAATATTATAATTGTTAGTAGTATGAAACCAACAGGAAATGTTTTTTAATCATTTAGTGAGGTGATTCATTTGTTTCATGGGCAAACACTATCCAGGAAAAGCCTTGCTTGCCTGTTTCCCAAAGAGCTCTAAGAAATAGAATCAAGTGTAAAATGGTTCAGACCATTCAGGATTTCTTGTCACTCTTCTCAACCACGATCTTCCTGTTATTACTGATGTTTGAAACCCTGTCATTAGCCCCGGCCTGGTTAAAGCCCCTCAGAGTCACCTCTCATTCATAGCAATAGAATTCAACCCCAAGTGGTTGATGGTGTCCCCAGCACAGCCGAGAGACCTGATCTCTGGATTCAGTGCTTTTAGCTCTTCGAGTTTACCCTAAGATACCTTCGGGCAATATTTTTAACCAACCCAAAAGCTCTTCAGGTCATTTCTGAAGAGGACAAGGTGAATCTTGGCTTGGAACACCATTTTTGGGCTCTTGCTACTGAATGAATCAGAAAGGAATTTTTTCTGAAGAGCATTAGAAAGTAAAAGAGATGTTAAAATAAGTTCTTGAAGTATGTTTTATATTTATCTAAAACACTGATTTTAAAAGTTTACATTCAAATGTGTATTCAAAAGAAGTACTGATTTGTAATTATTATAGTTTGTGTGTATCATCCCTTTTAACCGTGCCTAACAACTGTACTTAAATTTTGTTTTCTAGTGTAACAAATGTTTCCCATAAGATTTTCTAGAGCCAAATAATGGGAGTGAAAAATTCCTTAAGTGTTATATAAGAAAATATATTAGAAAATCAGCTTTGGATTATACGATTTCTAAAATATACTAATACAGAATCCTCAGTAATATGTTTTGAATTGGATTTTTTCTCAGAACTGTTACATAATAAATAATACATCAACCAGA	0.388841	0	0	0	0	0	0	0	0	0	0.338969	0.334496	1.70664
TALONT000278181	ENSG00000082898	XPO1	TALONT000278181	coding	AGGTTCCAAACGCTCCGCGGCGCCATGGGCTGAAAACTCAACCGAGATGGAATCTCCCAGTCTGAACCGGTTTCAACCGGTTCCGAGTTTGAGGCACTAGGAGGAGGGGGAGAAGCGGCTGCAGCGGCCGCGGCAGGAGCAGCGGGAGCTACAGCATCAGCAAGAGCAACAGTAGCTACAGCCCCGGCGGCGGTGCCTGTTCCAGTCTTTGCTGCTGCAGTCCGTGCAACCACCCAGAGGGGGAGGGGGGAACCACCAGTCGCTGAGGAACAAGAGAAGGGGGGAAAGTTTAGGCGAGCCTTGGGGGGGGGGGGGCCAGCGCCGGAGCCGCGTGAGAGAGGGAGCCGTGTTTTGGTAGGGGGGAGTCGGACTGCAACTGGCAGCAGAGCGTCTCCCCGGCCGTGTGGACTCTACACCCCCTACTCCTGCCGCTTCTGCTGCTGCCTGTGGCTGGAGGGTCCCCCTGGGGCTGAATCTTTGGGACTTGACCCCGTTCCCTCCCCCTTCCCTCACTCCCCAGCCGGGCGGGAGCATTTATTCCCCAGATTAATTCCCCTTTTGGGGGGGGGCGGGTGTGTGTGTGTGTGTGTGTGTGTGTGTGTGTTGGGGGAAGCGTCCCTGAAATAGTAAATATTATTGAGCTCTTTTTGCCCTTTTCCTGTCCGTTTTTTTAATTTCCTTTTTTGAGGTGGGAAAACTGAAACCCACCTTGATTCGTCCCCTCTCCCCCCTCCCCACCTTCCCTCGCCCTAATCCCCCAACGAGGAAGGAAGGAGCAGTTGGTTCAATCTCTGGTAATCTATGCCAGCAATTATGACAATGTTAGCAGACCATGCAGCTCGTCAGCTGCTTGATTTCAGCCAAAAACTGGATATCAACTTATTAGATAATGTGGTGAATTGCTTATACCATGGAGAAGGAGCCCAGCAAAGAATGGCTCAAGAAGTACTGACACATTTAAAGGAGCATCCTGATGCTTGGACAAGAGTCGACACAATTTTGGAATTTTCTCAGAATATGAATACGAAATACTATGGACTACAAATTTTGGAAAATGTGATAAAAACAAGGTGGAAGATTCTTCCAAGGAACCAGTGCGAAGGAATAAAAAAATACGTTGTTGGCCTCATTATCAAGACGTCATCTGACCCAACTTGTGTAGAGAAAGAAAAGGTGTATATCGGAAAATTAAATATGATCCTTGTTCAGATACTGAAACAAGAATGGCCCAAACATTGGCCAACTTTTATCAGTGATATTGTTGGAGCAAGTAGGACCAGCGAAAGTCTCTGTCAAAATAATATGGTGATTCTTAAACTCTTGAGTGAAGAAGTATTTGATTTCTCTAGTGGACAGATAACCCAAGTCAAATCTAAGCATTTAAAAGACAGCATGTGCAATGAATTCTCACAGATATTTCAACTGTGTCAGTTTGTAATGGAAAATTCTCAAAATGCTCCACTTGTACATGCAACCTTGGAAACATTGCTCAGATTTCTGAACTGGATTCCCCTGGGATATATTTTTGAGACCAAATTAATCAGCACATTGATTTATAAGTTCCTGAATGTTCCAATGTTTCGAAATGTCTCTCTGAAGTGCCTCACTGAGATTGCTGGTGTGAGTGTAAGCCAATATGAAGAACAATTTGTAACACTATTTACTCTGACAATGATGCAACTAAAGCAGATGCTTCCTTTAAATACCAATATTCGACTTGCGTACTCAAATGGAAAAGATGATGAACAGAACTTCATTCAAAATCTCAGTTTGTTTCTCTGCACCTTTCTTAAGGAACATGATCAACTTATAGAAAAAAGATTAAATCTCAGGGAAACTCTTATGGAGGCCCTTCATTATATGTTGTTGGTATCTGAAGTAGAAGAAACTGAAATCTTTAAAATTTGTCTTGAATACTGGAATCATTTGGCTGCTGAACTCTATAGAGAGAGTCCATTCTCTACATCTGCCTCTCCGTTGCTTTCTGGAAGTCAACATTTTGATGTTCCTCCCAGGAGACAGCTATATTTGCCCATGTTATTCAAGGTCCGTTTATTAATGGTTAGTCGAATGGCTAAACCAGAGGAAGTATTGGTTGTAGAGAATGATCAAGGAGAAGTTGTGAGAGAATTCATGAAGGATACAGATTCCATAAATTTGTATAAGAATATGAGGGAAACATTGGTTTATCTTACTCATCTGGATTATGTAGATACAGAAAGAATAATGACAGAGAAGCTTCACAATCAAGTGAATGGTACAGAGTGGTCATGGAAAAATTTGAATACATTGTGTTGGGCAATAGGCTCCATTAGTGGAGCAATGCATGAAGAGGACGAAAAACGATTTCTTGTTACTGTTATAAAGGATCTATTAGGATTATGTGAACAGAAAAGAGGCAAAGATAATAAAGCTATTATTGCATCAAATATCATGTACATAGTAGGTCAATACCCACGTTTTTTGAGAGCTCACTGGAAATTTCTGAAGACTGTAGTTAACAAGCTGTTCGAATTCATGCATGAGACCCATGATGGAGTCCAGGATATGGCTTGTGATACTTTCATTAAAATAGCCCAAAAATGCCGCAGGCATTTCGTTCAGGTTCAGGTTGGAGAAGTGATGCCATTTATTGATGAAATTTTGAACAACATTAACACTATTATTTGTGATCTTCAGCCTCAACAGGTTCATACGTTTTATGAAGCTGTGGGGTACATGATTGGTGCACAAACAGATCAAACAGTACAAGAACACTTGATAGAAAAGTACATGTTACTCCCTAATCAAGTGTGGGATAGTATAATCCAGCAGGCAACCAAAAATGTGGATATACTGAAAGATCCTGAAACAGTCAAGCAGCTTGGTAGCATTTTGAAAACAAATGTGAGAGCCTGCAAAGCTGTTGGACACCCCTTTGTAATTCAGCTTGGAAGAATTTATTTAGATATGCTTAATGTATACAAGTGCCTCAGTGAAAATATTTCTGCAGCTATCCAAGCTAATGGTGAAATGGTTACAAAGCAACCATTGATTAGAAGTATGCGAACTGTAAAAAGGGAAACTTTAAAGTTAATATCTGGTTGGGTGAGCCGATCCAATGATCCACAGATGGTCGCTGAAAATTTTGTTCCCCCTCTGTTGGATGCAGTTCTCATTGATTATCAGAGAAATGTCCCAGCTGCTAGAGAACCAGAAGTGCTTAGTACTATGGCCATAATTGTCAACAAGTTAGGGGGACATATAACAGCTGAAATACCTCAAATATTTGATGCTGTTTTTGAATGCACATTGAATATGATAAATAAGGTGACTTTGAAGAATATCCTGAACATAGAACGAACTTTTTCTTACTACTTCAGGCTGTCAATTCTCATTGTTTCCCAGCATTCCTTGCTATTCCACCTACACAGTTTAAACTTGTTTTGGATTCCATCATTTGGGCTTTCAAACATACTATGAGGAATGTCGCAGATACGGGCTTACAGATACTTTTTACACTCTTACAAAATGTTGCACAAGAAGAAGCTGCAGCTCAGAGTTTTTATCAAACTTATTTTTGTGATATTCTCCAGCATATCTTTTCTGTTGTGACAGACACTTCACATACTGCTGGTTTAACAATGCATGCATCAATTCTTGCATATATGTTTAATTTGGTTGAAGAAGGAAAAATAAGTACATCATTAAATCCTGGAAATCCAGTTAACAACCAAATCTTTCTTCAGGAATATGTGGCTAATCTCCTTAAGTCGGCCTTCCCTCACCTACAAGATGCTCAAGTAAAGCTCTTTGTGACAGGGCTTTTCAGCTTAAATCAAGATATTCCTGCTTTCAAGGAACATTTAAGAGATTTCCTAGTTCAAATAAAGGAATTTGCAGGTGAAGACACTTCTGATTTGTTTTTGGAAGAGAGAGAAATAGCCCTACGGCAGGCTGATGAAGAGAAACATAAACGTCAAATGTCTGTCCCTGGCATCTTTAATCCACATGAGATTCCAGAAGAAATGTGTGATTAAAATCCAAATTCATGCTGTTTTTTTTCTCTGCAACTCGTTAGCAGAGGAAAACAGCATGTGGGTATTTGTCGACCAAAATGATGCCAATTTGTAAATTAAAATGTCACCTAGTGGCCCTTT	0.570876	26.9305	26.445	25.3389	27.418	28.4912	27.5499	41.9276	25.4823	28.3112	28.2655	26.6206	18.6215
TALONT000278182	ENSG00000123473	STIL	TALONT000278182	coding	AGTTCCCGCGACCCCAACGTCCCAGAGGCGGGGCCGGAGTCGGCGGTGGCGCTCCTTGGAGCCGGCTCCCGCTCCTACCCTGCAAACAGACCTCAGCTCCGCGGAAGTTGCGGAGCCTGGAGCAGATGACGAGAAGGGGAGCTAGTGGGAGAAATTAAGCAGTCCATGAAATCCTTGGGTATCATCTGAGCTAAGGATACTGAGGATTTGGAATTAAAGAAATCATTCACCAGACATCATGGAGCCTATATATCCTTTTGCACGGCCCCAGATGAATACCAGGTTTCCTTCAAGCAGGATGGTACCTTTCCACTTTCCTCCATCAAAATGTGCACTTTGGAACCCAACGCCAACTGGAGATTTCATCTACTTACATCTCAGTTACTACAGAAATCCAAAGCTTGTGGTGACTGAGAAGACCATCCGACTTGCTTATCGTCATGCTAAGCAGAATAAAAAAAATTCGTCATGCTTTTTACTTGGTTCTCTGACAGCAGACGAAGATGAAGAAGGTGTAACATTGACAGTAGATCGCTTTGATCCTGGTCGAGAAGTACCTGAATGCCTAGAAATAACCCCTACTGCTTCTCTTCCTGGGGACTTTTTGATTCCATGCAAAGTTCATACTCAAGAACTTTGTTCAAGAGAAATGATAGTTCACAGTGTAGATGACTTCAGTTCAGCTTTAAAGGCTCTACAGTGCCATATATGTAGCAAAGATTCCTTGGACTGTGGTAAGCTGCTTTCCCTAAGAGTTCATATCACTTCCAGGGAGAGTTTGGACAGTGTGGAATTTGACTTGCATTGGGCAGCAGTAACTCTAGCAAATAACTTTAAATGCACACCTGTGAAGCCCATCCCCATTATTCCAACAGCTCTGGCAAGAAACTTGAGCAGTAATCTGAATATTTCTCAAGTTCAAGGGACTTATAAATATGGATATCTTACCATGGATGAAACACGCAAATTGTTACTTTTGTTGGAATCTGATCCCAAGGTTTATTCTCTACCATTGGTGGGAATTTGGCTGTCTGGAATTACACATATCTATAGTCCTCAGGTATGGGCTTGCTGTTTGCGATACATATTCAATTCTTCTGTTCAAGAAAGGCAAGGTTTTTTCAGAATCTGGAAATTTCATCATAGTTCTCTATTCTATGACACATAAGGAACCTGAGTTTTATGAATGCTTCCCTTGTGATGGCAAGATACCTGACTTTCGGTTTCAGTTGCTAACCAGTAAGGAAACATTACATCTTTTCAAAAATGTTGAACCTCCTGACAAAAATCCAATCCGTTGTGAACTGAGCGCTGAAAGCCAAAATGCAGAAACAGAGTTTTTCAGTAAGGCTTCCAAGAATTTTTCAATTAAGAGGTCTTCCCAAAAGTTATCTTCTGGGAAGATGCCAATACATGATCACGACTCTGGTGTTGAAGATGAAGATTTTTCTCCAAGACCAATTCCTAGTCCTCATCCAGTGAGTCAGAAGATTTCTAAGATCCAACCATCAGTTCCTGAACTTTCACTTGTGTTGGATGGCAATTTCATAGAATCAAACCCTCTGCCTACTCCATTGGAAATGGTGAATAATGAAAATCCTCCTTTGATTAACCACTTGGAACACTTGAAGCCATTGCAACCCCAGCTTTATGATGAGAAACACAGTCCAGAAGTTGAAGCTGGAGAGCCTTCCTTGAGAGGAATACCAAATCAGTTAAACCAGGATAAACCAGCTCTTTTGAGACACTGCAAAGTAAGACAGCCACCTGCCTATAAGAAAGGGAACCCCCATACCAGGAACAGTATTAAACCATCTTCTCATAATGGGCCATCTCATGATATATTTGAAAAGCTCCAAACAGTTTCTGCTGGAAATGTACAAAACGAAGAGTATCCTATAAGACCCTCCACACTTAATTCTAGGCAGTCTTCTCTTGCCCCGCAGTCCCAACCACACGATTTTGTTTTTTCACCCCATAATTCAGGAAGACCAATGGAACTTCAGATACCTACTCCCCCACTGCCATCTTACTGTTCCACAAACGTTTGCAGGTGTTGTCAGCATCATAGTCATATTCAATATAGTCCGCTAAATTCTTGGCAAGGAGCAAACACAGTTGGATCCATTCAAGATGTCCAGTCTGAAGCCCTTCAAAAGCATTCATTATTTCACCCAAGTGGATGTCCAGCCCTGTACTGTAATGCATTCTGTTCTTCAAGTAGTCCTATAGCCTTGAGACCTCAGGGAGATATGGGCAGTTGTTCTCCCCACAGCAATATTGAACCATCGCCTGTGGCAAGACCGCCTTCACATATGGACTTATGTAACCCACAGCCTTGCACAGTGTGCATGCACACACCCAAGACTGAGTCAGATAATGGAATGATGGGACTATCTCCAGATGCATATCGGTTCCTCACAGAACAAGACAGACAGCTAAGACTACTTCAGGCACAGATTCAGCGTTTGTTGGAAGCACAGTCTCTGATGCCCTGTTCCCCTAAGACAACTGCTGTTGAAGACACAGTGCAAGCTGGAAGACAAATGGAGTTGGTTTCTGTGGAAGCACAGTCTTCCCCTGGCTTGCACATGAGAAAAGGTGTAAGCATTGCTGTGAGCACAGGTGCTAGCTTGTTTTGGAATGCAGCAGGTGAGGATCAAGAGCCTGACTCTCAAATGAAGCAAGATGATACCAAAATTTCCAGTGAGGACATGAATTTTTCTGTCGATATTAATAATGAAGTCACAAGTCTTCCAGGTAGTGCATCTTCATTAAAAGCAGTTGATATTCCCAGTTTTGAAGAGAGCAACATTGCTGTGGAAGAAGAATTTAACCAGCCACTTTCTGTATCCAACTCTTCTCTAGTTGTGAGAAAAGAACCTGATGTACCTGTGTTCTTTCCAAGTGGCCAGCTGGCAGAAAGTGTAAGCATGTGTTTACAGACTGGACCAACAGGGGGTGCCAGTAACAATTCTGAAACATCAGAGGAACCAAAAATTGAGCATGTAATGCAACCCTTGCTTCATCAACCATCAGATAACCAGAAAATTTACCAGGATTTATTGGGTCAAGTAAACCACCTATTAAATAGTTCCTCCAAGGAAACTGAGCAGCCGTCTACCAAAGCAGTAATTATCAGTCATGAATGCACCAGAACCCAAAACGTTTACCATACAAAGAAAAAAACACATCATTCAAGACTGGTGGACAAAGATTGTGTCCTTAATGCAACTCTTAAGCAACTAAGAAGCCTTGGAGTAAAAATTGATTCTCCCACTAAAGTGAAGAAAAATGCACATAACGTGGATCACGCCAGTGTGTTGGCATGCATCAGCCCAGAAGCAGTGATCTCTGGATTAAACTGCATGTCATTTGCTAATGTTGGCATGAGCGGCTTAAGCCCCAATGGTGTGGATTTGAGCATGGAGGCAAATGCTATAGCTCTGAAATATTTAAATGAAAATCAGCTGTCACAACTGTCTGTCACTCGATCGAACCAAAATAATTGTGACCCATTCAGCCTTCTCCATATTAATACAGACAGAAGCACAGTGGGGCTTAGTTTAATTTCACCAAACAACATGTCATTTGCAACCAAAAAATATATGAAGAGATATGGACTCCTACAAAGCAGTGACAATAGTGAAGATGAAGAGGAACCTCCCGACAATGCAGATAGCAAGAGTGAATATTTATTGAATCAGAACCTTAGGTCCATACCTGAACAGCTTGGTGGTCAGAAAGAGCCTTCTAAGAATGACCATGAAATAATTAATTGTTCTAACTGTGAATCTGTGGGGACCAACGCAGATACGCCAGTATTGAGAAATATTACAAATGAAGTTTTGCAGACAAAAGCAAAACAGCAGTTGACTGAAAAGCCAGCTTTCTTAGTAAAGAACCTTAAACCAAGTCCTGCAGTGAACCTTCGAACCGGGAAAGCAGAGTTCACTCAACATCCTGAGAAAGAAAATGAAGGGGACATTACAATTTTTCCTGAAAGTTTGCAACCTTCTGAAACGCTAAAGCAGATGAATAGCATGAATTCAGTAGGCACCTTCTTAGATGTAAAACGTCTCAGACAGTTACCAAAATTATTTTAACCTTTTAACTCCCTGCCCTTTTAATACAGGGACAGGGTGTCTCCTGAAGATACTTAGGGAAAACAGGAGCCTACCACAAGGCTCCTGATCATTCTGGAGTCACTGTTTCTTGGTAGCAGCCAATTGGGAAGAGTGACTTCTGTGAGATGGCTGGCTGGTGATAGGACTAAGTTCTCATTGTTCAAATAGAGCTGTTCAACATCACTGAAACCTTTAAGAAAAGCCCTGAGATCAGTTATTCCTACAAGTTTAAGTAGTAGACAGATACTATCCAGCTCTAAGTCTCAACTGCTCTTTTATACTGTACTTTTTTTTTTGAGACGGAGTTTTGCTCTTGTAGCCCAGGCTGGAGTGCAATGGCAGGATCTCAGATCACTGCAACCTCTGCCTCCTGGGTTCAAGCGATTTTCCTGCTTCATCTTCCCAGGTAGCTGGGATTACAGGCATGTGCCACAACGCCTGGCTAATTTTGTATTTTTAGTAGAGACTGGTTTCTCCATGTTGGTCAGGCTGGTCTCAAACTCCCGACCTCAGGTGATCCGCCCGCCTCGGCCTCCTAAAGTGCTGGGATTACAGGCGTGAGCCACTGCGCCCAGCTATACTGTATATTTTAAGAAGTTCCAGCATGTTGCATCTCTGCATTTATCCTATATCATTAAAAGAACATAAGTTATCATGGTGTTGGGTAAATTAGCGAAATCAACCCTTCCTAAGTTTAAGGGAAAAGTTATTTTTAAAAACAACTTAATAAAAACTTACACTCTTTTATACAAGAGTGTATTTCCCCTTAATTAGGATGCATGTTGATTAAACTCGAGATACAGCTTTTTGCAGTATGGTGGGTTGGTTTTGGTGTAACATCTTCAACATGTCACACTGGCTATCAAAGAATAAGAAAATTATTGAGTATGAGTGTGTTTTATAAACTTTCTGAGTTTTTCAGATGTCTTAATATTTTTTAATAGAACTTAATAAAATGTCTAGATTGACTATTTTC	0.483738	0.420809	0.165613	1.91197	0.274404	0.296821	0	0	0	0.063517	0.180732	0.864126	0
TALONT000278183	ENSG00000053900	ANAPC4	TALONT000278183	coding	CTGGAGGCTGTGGCGCGCGGCCGGCAGAGGGAGGGGAGAGGCCACTGGGGCCGTGTTAGTCTGCCGGTGGGGACTCTTGCAGGGCCGTCCCCATGTTGCGTTTTCCGACCTGTTTCCCATCCTTCCGGGTGGTGGGAGAGAAGCAGCTCCCGCAGGAGATTATTTTCCTGGTCTGGTCGCCCAAGCGGGATCTCATTGCTTTGGCCAACACAGCTGGCGAGGTTTTACTTCATCGACTGGCAAGTTTTCATCGAGTTTGGAGTTTTCCACCAAATGAAAATACAGGAAAGGAGTTTTGGCCTTTGCTCTTGCTGATACCAAGAAAATTGTTTTGTGTGATGTAGAAAAACCTGAGAGCTTACACTCTTTTTCTGTGGAGGCTCCAGTTTCCTGTATGCATTGGATGGAAGTGACAGTAGAAAGCAGTGTTCTCACATCATTTTATAATGCTGAGGATGAATCAAATCTTCTCTTACCTAAACTACCTACACTGCCAAAAAACTATAGCAACACCTCAAAAATATTTAGTGAAGAAAATTCTGATGAAATTATTAAGCTCTTGGGAGACGTCAGGCTTAATATTCTCGTCCTTGGAGGAAGCTCTGGATTTATTGAGCTTTATGCTTATGGAATGTTTAAAATTGCTCGAGTCACAGGGATTGCTGGTACTTGTCTTGCATTATGTTTATCAAGTGATTTGAAATCATTATCAGTGGTCACAGAAGTCTCTACCAATGGTGCTTCAGAAGTTTCATACTTTCAGCTTGAAACTAATCTGTTGTACTCTTTCTTACCTGAAGTAACTCGGATGGCCAGAAAGTTTACTCATATTTCAGCTCTGTTACAGTATATAAATTTGTCACTAACATGTATGTGTGAAGCATGGGAAGAAATACTAATGCAGATGGATTCTCGTCTCACCAAGTTTGTGCAGGAAAAGAACACAACCACATCAGTGCAAGATGAGTTCATGCACTTGCTATTATGGGGGAAAGCAAGTGCTGAACTTCAGACTCTCTTGATGAATCAGTTAACAGTAAAGGGCTTGAAAAAGCTTGGCCAGTCTATAGAGTCATCATACTCCAGTATACAAAAATTGGTCATAAGTCATTTACAGAGTGGCTCGGAGTCTTTATTATACCATTTGAGTGAATTGAAAGGAATGGCTTCATGGAAGCAAAAATATGAACCTCTTGGACTAGATGCTGCAGGAATCGAAGAAGCTATAACTGCTGTGGGTTCTTTTATACTCAAGGCAAATGAACTTCTTCAAGTTATAGATAGTAGTATGAAAAACTTCAAAGCATTTTTTCGGTGGCTTTATGTGGCAATGTTGAGAATGACAGAAGACCATGTGCTTCCCGAGCTGAATAAGATGACTCAGAAAGATATCACATTTGTTGCTGAATTTCTTACTGAACATTTCAATGAGGCTCCAGACCTTTATAATCGAAAAGGAAAATACTTTAACGTTGAAAGAGTTGGTCAGTACTTGAAAGATGAAGATGATGATCTTGTGTCACCCCCTAACACAGAAGGAAACCAGTGGTATGACTTTCTTCAAAATAGCAGCCACCTTAAAGAAAGTCCTTTGCTGTTTCCTTATTATCCTCGAAAATCATTGCATTTTGTGAAAAGGCGGATGGAGAATATTATTGATCAGTGTTTGCAAAAGCCAGCAGATGTAATTGGAAAATCGATGAATCAAGCAATCTGTATTCCATTGTATAGAGATACCAGAAGTGAGGATTCTACACGTAGATTGTTCAAATTTCCTTTTCTGTGGAATAATAAAACTTCAAATCTACATTATCTTCTTTTTACTATTCTAGAAGATTCACTTTATAAAATGTGCATCTTAAGGAGACATACTGATATTTCTCAATCTGTGAGTAATGGACTAATTGCTATTAAATTTGGGAGCTTTACATATGCCACAACAGAAAAAGTCAGAAGAAGCATCTACAGTTGTTTAGATGCACAGTTTTATGATGATGAAACTGTAACAGTAGTTCTTAAAGACACTGTAGGACGTGAAGGAAGAGATAGACTCTTGGTCCAGCTGCCTTTGTCTTTAGTATATAACAGTGAAGATTCTGCAGAATATCAGTTCACTGGGACTTATTCTACAAGGCTAGATGAACAGTGTAGTGCTATTCCCACCCGTACCATGCATTTTGAGAAGCACTGGAGATTACTGGAAAGTATGAAAGCACAGTATGTTGCTGGGAATGGTTTTCGAAAAGTGTCCTGTGTGTTAAGCTCAAATCTTCGTCATGTGAGAGTATTTGAAATGGACATAGATGATGAATGGGAGCTCGATGAGTCTTCAGATGAAGAGGAGGAGGCCAGTAATAAGCCTGTAAAAATAAAGGAAGAAGTGTTGTCGGAGTCAGAGGCAGAGAACCAACAAGCTGGTGCTGCCGCTTTAGCTCCAGAGATAGTCATTAAAGTGGAAAAACTTGACCCTGAGCTAGACTCCTAATCTAGCTTGCCATTATTGTGTGTGTAATTATGGCCAAAAGGACATAGGAGATGGACTAAGATGTCTTGGACCACCTTTGTGTAACAAAGAAATAAACAGTAAATTTTATTTTTTC	0.601556	0.152069	0.08012	0	0	0.057914	0.081043	0.285535	0.064046	0.147778	0.119524	0.470969	0
TALONT000278184	ENSG00000179152	TCAIM	TALONT000278184	coding	CTCCAGCAGTCCCTTTCCCCTTCTTCCCCAAGATCCAGCGCGTGCTCGGTTGCCCTTCTCCGTTCCTTGCAGGCCCTTGGGTCAGGACCCACCACCTGCCGGACCATCATTTTCCGAGTCCCTCCGGCCTAGTCGGAGTGCTCGCTCGCGCCTCCTAAAGCTCTCAGCCGAGCGCGCCGAGACCCCTCAGGGCGGCCGCAATTAATGGATGCCTCGAAGTTGACGTACATATATATTCAGAAATGTTTTGCCACCTGAGACCTATGAGGAGGTTATGTCTAGAGAAGATATTTCCACACTGGTTTCCCTTTTCAAGAGCTTTATCGGGAGCTGAAGCAGTCAATGCCTTGAGGCCTTTCTATTTTGCAGTACATCCAGATTTCTTTGGACAGCACCCCGTAGAAAGGGAAATCAATGAAAATTCTCTTAAAAGGTTAAGTGTCTACCTAGAAAACCTCCAGAAACCAGGCTTCAAGTCTTTGAAACCAACTCAGCTTACATTTTATGTAAGAGAAACAGACCAGAGTTCCTCCGATGGCCAGGAACCTTTTAGATTTCGAGCAGTCAAATTTACTTTGCACACCAGAGATCTGCTAAGCACAGTGTTATATATTCTCAACTCCTGCAGTTTATCTGTTGAACATATCCAAAGCTTGAATACTAATATGCATACCCAGCCTCTCAAAGAAGCTAAAAGGATGCCTGACAGGCCCATCAAATGGGACAAGTCTTATTACTCCTTTACTGGATTCAAGGACCCTGATGAAGACCTTGAACAAGTCTCGAGAGTGGAAACAACTCTCACATCCTGGTTAGATAACAATGGGAAAAGTGCTGTTAAAAAGCTAAAGAACAGTTTGCCACTTAGAAAAGAACTAGATCGTTTAAAAGATGAACTGTCTCATCAATTGCAACTCTCAGATATCAGGTGGCAGAGGAGCTGGGGCATCGCCCACCGCTGTAGCCAGCTGCATAGTTTAAGCCGCTTAGCACAGCAGAATTTGGAAACACTTAAAAAAGCAAAAGGGTGTACAATCATATTTACAGACCGTTCTGGCATGAGTGCAGTGGGCCATGTGATGCTAGGAACAATGGATGTCCATCACCACTGGACAAAACTTTTTGAAAGATTGCCAAGTTATTTTGACCTTCAGAGGAGGCTGATGATTTTAGAAGACCAAATAAGCTATCTTTTAGGTGGCATACAAGTTGTTTATATTGAAGAATTACAGCCAGTATTGACACTTGAAGAATATTACTCTCTTCTTGATGTGTTTTATAATAGACTGTTGAAAAGTAGAATACTATTTCACCCTCGAAGTTTGCGTGGTTTACAAATGATCCTTAACAGTGACAGATATGCTCCAAGCTTGCATGAACTCGGGCATTTTAATATTCCAACACTCTGTGATCCAGCAAATCTCCAGTGGTTTATTCTCACCAAAGCTCAGCAGGCAAGAGAGAACATGAAAAGAAAGGAAGAGTTAAAGGTTATTGAAAATGAATTGATACAGGCATCAACAAAGAAATTTTCTTTGGAGAAGTTATATAAAGAGCCCAGCATTTCTAGTATACAAATGGTGGATTGTTGTAAGAGACTTCTAGAACAATCACTGCCTTACCTACATGGGATGCACCTCTGCATTTCACATTTTTACTCTGTTATGCAAGATGGAGACCTTTGTATTCCTTGGAATTGGAAGAATGGAGAAGCCATTAAGTAACACAGAAATCTGTTTTATTTTTTTAAGAGATAAGAAAGGAACTTAAATTAAAAATATTTAAATCCACAATTTGATATAACAGTATTATTTACATAAGAACAAAGTTTCTAACTGCTGCTTTAAAAGTAGACTTTTTTAAAAAAATTAATTTCTGCTAGGAGAGGTTTTATATGCCAGGCGTGGTGGCTCATGCCTGCGGTCCCAGCTACTTAGGGAGGCTAAGATAGGAGGATCACTTGAGCCCAGGAGGCCAAGGTTGCAGTGGGCCCAGATTGCACCATTGCCCTCCAGCCTGAGCAACAGAACAAGACCTTGTCTCAAAAAATAATAATGATAATTTAAAATAAATAAGTAACTAATAAAAAGATTTTATATCCCAGTCTTATGATGTTGGTTGGCAAGGCTAGATAAAAAGATGTTAGAATGAAAGAACATATTTTTAGTGATATGTAAATGAAGGATTCTACAATAGTCATATATTTTTATATGAATGAATGTTGGGTTGGGCTGGAGAGGTATGTGTGTGTAAATATAAAGGTCTCACATTCAGAGTATAGCTCTGAAATAATGGAACTCATGTCTACAATTCAACATGCATCTGTATAGTTACATCTCATGTAAATATACACAGACATATTTTGCAGCCAGTAATTGACAGTTAATGTCCAAAACAGGTGATTGATAGGTAACAGAAATTAGATAACCACCAATTTTGCCCAAGAGAAAGACTAGAAGGACTAAAAGCAGTTGAATGTATGGTACTGACATTGTCATAAGCAGTCTGATAACCAGTTTATTGAAACGTGTGCATTAACAGAGAATTTAATTTTAAACCCATAATTTCTCCTATCCATTAAAATATTATAATTGTTAGTAGTATGAAACCAACAGGAAATGTTTTTTAATCATTTAGTGAGGTGATTCATTTGTTTCATGGGCAAACACTATCCAGGAAAAGCCTTGCTTGCCTGTTTCCCAAAGAGCTCTAAGAAATAGAATCAAGTGTAAAATGGTTCAGACCATTCAGGATTTCTTGTCACTCTTCTCAACCACGATCTTCCTGTTATTACTGATGTTTGAAACCCTGTCATTAGCCCCGGCCTGGTTAAAGCCCCTCAGAGTCACCTCTCATTCATAGCAATAGAATTCAACCCCAAGTGGTTGATGGTGTCCCCAGCACAGCCGAGAGACCTGATCTCTGGATTCAGTGCTTTTAGCTCTTCGAGTTTACCCTAAGATACCTTCGGGCAATATTTTTAACCAACCCAAAAGCTCTTCAGGTCATTTCTGAAGAGGACAAGGTGAATCTTGGCTTGGAACACCATTTTTGGGCTCTTGCTACTGAATGAATCAGAAAGGAATTTTTTCTGAAGAGCATTAGAAAGTAAAAGAGATGTTAAAATAAGTTCTTGAAGTATGTTTTATATTTATCTAAAACACTGATTTTAAAAGTTTACATTCAAATGTGTATTCAAAAGAAGTACTGATTTGTAATTATTATAGTTTGTGTGTATCATCCCTTTTAACCGTGCCTAACAACTGTACTTAAATTTTGTTTTCTAGTGTAACAAATGTTTCCCATAAGATTTTCTAGAGCCAAATAATGGGAGTGAAAAATTCCTTAAGTGTTATATAAGAAAATATATTAGAAAATCAGCTTTGGATTATACGATTTCTAAAATATACTAATACAGAATCCTCAGTAATATGTTTTGAATTGGATTTTTTCTCAGAACTGTTACATAATAAATAATACATCAACCAGA	0.456059	0	0	0	0	0	0	0	0	0	0	0	0
TALONT000278185	ENSG00000120008	WDR11	TALONT000278185	coding	GGGTATTGAATGGACAAGTTTGACTAGTTTTCTTTCTTTTGCTACCTCAACACCAAACAATATGGGATTAGTGAGAAATGAACTTCAACTGGTTGATCTTCCAACAGGTAGGAGCATTGCTTTTCGTGGTGAAAGAGGCAATGATGAATCTGCCATCGAAATGATTAAAGTATCTCATTTGAAGCAGTATTTGGCAGTCGTATTCAGAGATAAACCCCTGGAGCTATGGGATGTTAGGACTTGTACCCTTCTTAGAGAGATGTCCAAAAACTTCCCTACAATAACTGCTTTGGAGTGGTCACCATCTCACAACTTGAAGAGCCTGAGAAAGAAGCAACTTGCAACTCGAGAGGCCATGGCCCGCCAGACCGTAGTCTCAGACACAGAGCTGAGTATTGTTGAATCATCTGTGATCAGCTTGCTGCAGGAGGCAGAAAGTAAATCTGAACTTAGTCAGAACATCTCTGCCCGGGAACATTTTGTATTTACCGATATTGATGGCCAAGTGTATCATCTCACTGTTGAAGGAAACTCAGTAAAAGACAGTGCTCGGATTCCACCAGATGGAAGTATGGGTAGTATTACCTGCATCGCTTGGAAAGGTGATACATTAGTGCTTGGAGATATGGATGGAAATTTAAATTTCTGGGACTTGAAAGGCAGAGTATCCAGAGGAATACCCACACACCGAAGTTGGGTGAGGAAGATTCGTTTTGCTCCTGGTAAAGGAAATCAAAAATTAATAGCAATGTACAATGATGGAGCTGAAGTGTGGGATACTAAAGAGGTTCAGATGGTGAGCAGTTTAAGAAGTGGCAGAAATGTGACCTTTCGTATATTGGATGTGGACTGGTGTACGTCAGATAAAGTGATCTTGGCCTCAGATGATGGGTGCATCAGAGTCCTAGAGATGTCTATGAAGTCTGCGTGCTTTAGAATGGATGAACAAGAGTTAACCGAGCCTGTGTGGTGCCCCTATCTCCTTGTTCCAAGGGCCTCTCTTGCCTTGAAAGCCTTCTTATTACACCAGCCTTGGAATGGACAGTATTCTTTGGACATTTCTCATGTTGACTATCCAGAAAATGAAGAAATAAAGAATCTCCTCCAAGAACAGTTGAATTCATTGTCTAATGACATAAAGAAACTGTTGCTTGATCCAGAATTCACTCTCTTGCAGAGGTGCCTGCTTGTTTCAAGGCTCTATGGTGATGAATCGGAGCTGCACTTCTGGACTGTCGCTGCCCACTACCTGCACAGCTTATCCCAGGAAAAGTCAGCCAGCACAACAGCTCCTAAAGAAGCTGCTCCTCGAGACAAACTGAGCAACCCACTGGATATATGCTATGACGTGCTCTGTGAAAATGCCTACTTTCAGAAATTTCAGCTAGAAAGGGTTAATCTGCAGGAAGTGAAACGGTCAACTTATGATCATACAAGGAAATGTACAGACCAGCTACTGCTCTTGGGTCAAACAGACAGAGCTGTGCAGTTGCTGTTGGAAACAAGTGCAGATAACCAGCATTATTACTGTGATTCACTGAAAGCCTGTTTAGTCACTACTGTCACCTCGTCAGGCCCCTCTCAGAGCACCATTAAGTTGGTGGCAACGAATATGATTGCCAATGGCAAATTGGCAGAGGGCGTTCAGTTGCTCTGCCTGATAGATAAGGCTGCAGACGCCTGCCGCTACCTGCAGACATACGGCGAGTGGAATCGGGCTGCATGGCTGGCAAAAGTCCGTTTGAATCCTGAGGAGTGTGCCGATGTTTTAAGGCGGTGGGTTGACCACCTTTGTTCTCCACAAGTCAATCAGAAATCAAAGGCTCTCCTGGTTCTCCTCTCTCTGGGCTGCTTTTTTAGCGTGGCAGAGACGCTTCACAGCATGAGATACTTTGATAGAGCAGCCTTATTTGTGGAAGCTTGCCTCAAGTATGGAGCATTTGAAGTCACTGAGGACACAGATAAACTCATCACTGCTATATATGCAGATTATGCCCGGAGTTTGAAGAACCTCGGTTTTAAGCAGGGAGCAGTTCTCTTTGCTTCAAAAGCCGGAGCAGCTGGCAAAGACTTATTGAATGAGCTTGAGTCCCCCAAGGAAGAACCCATTGAAGAGTGACAGCTTAATAAATGCCAGGGAATCTGACCTGGAAGGCAGATGGGAGGGGGCTGGTCTGGCTGTGGCCACCGTCACAGTCCAGGATGAAGAGGAGTACAGGGTCCTGTGAGCTGTTTGACCACTGTTCTAAGACTATGTGTGCCCAAAAGCACATAAGCATCTATGTTGAGAGTAAGTTTGTATCCTGCGTTGGTCTCAGAAAGAACGTGAATGCTTAAGATTTTGAAAGTACATAATATTTTATACTTTGGGAGAGAGCTTTAAGAGTCCCTGGAAATACTTTTTAATTTTTTTAACTTAAAATTCAAGAGACTGAATCACTTTTCTCATTGATTAAATGTAAAGATTATTGAGAAACCTATAGTAAATGAAATTTGTGAGATGTTTTCTCAAATATATGCTGTGCCTGTACTTATATACAGTCTTTCAAGAGAGATACAAACAAGGCAGAAACATTTAAACTAGTATTAAAGGTAGTTTACCAAAGCATTTTTTGTTTTCTTACCTTGAAAACACAGAACCGTTAATTCCTTGGTTTAAGCAGTTGCTAAGTTTTGTAATTTTAGGCTCAGAGGACCATAGGAGGTTTTAAGATTTATGTTTAGTCCGATAGGTGAGGTCTTTGATATTTTGAATTTTAACTCCTTTTATGATACATCACAGTAACCTCATTTTTGAAGTCTTTCTTTGTACTTTAATGTTCTCTCTGTTCTAATAGTTGAAGTATGAGATGTAACTATTATAAACTGTTGCTGAAAACATAAATGTCTGTAACTTACAAACATGATAAATAAATTAAAAATTCCATCC	0.536834	0	0	0	0	0	0	0	0	0	0	0	0
TALONT000278186	ENSG00000137692	DCUN1D5	TALONT000278186	coding	ATTCGCCTCCGGGTTAGGCTGAGCCTCTTGCTTGCTGTGACTGGTGGAGCTGCCGCGCTGTCCGCGTTATCTCCTCCCGGTGAGAACGAACCGCAGTGTCCACCGGCGAGGAGCCAGCCCTGTCCCGGTCAGAGAAAGACGACGAGGATACCTGGGAGCGGGCGGCGGCCGGGCTGGGCCGCGCCGGTGCGGGCTGGCGACTCTGCTCCTCCGCTTGCTGCTGTCTCTGGGAACTGGGTGCCAGCGCTGAGGGGCTTCCAGCGGACAGGGACCCCCTTCCCCGGCTCCCCTGCCCACCCTGCCGGGGAGGGCGGAAGATGCCGGTGAAGAAGAAGAGAAAATCCCCTGGGGTGGCAGCAGCAGTAGCGGAAGACGGAGGCCTCAAAAAGTGTAAAATCTCCAGCTATTGCAGATCCCAACCCCCTGCTAGACTAATAAGTGGAGAGGAACATTTTTCAAGCAAGAAGTGCCTGGCTTGGTTTTATGAATATGCAGGTCCTGATGAAGTTGTAGGGCCAGAAGGAATGGAAAAATTTTGTGAAGACATTGGTGTTGAACCTGAAAATATTATTATGTTAGTTTTAGCGTGGAAATTGGAGGCTGAAAGCATGGGATTTTTTACCAAGGAAGAATGGTTAAAGGGAATGACTTCATTACAACGGAGTCTTGCTTTGTCGCCAGGCTACAGTACAGTGGCGCGATCTTGGCTCACTGCAACCTCCGCCTCCTGGGTTCAAGCGATTCTCCTGCCTCAGCCTCCCGAGCTGGGACTACGGGCGTGTGCCTCCACGCCCGGCTAATTTTGTGTATTTTAAGTAGAGACAGGGTTTCATTCACCATGTTAGCCAGGATGGTCTCAATCTCCTGACCTTGTGATCCACCTGCCTCGACCTCCCAAAGTCCTGGGATTGCAGGTGTGAGCCACAGCGCCCGGCCAAGCACGGTTTTTATTAGCACACCTTTCCTGTAGGAAGGTCACAGGGTATACAAAATAAAAGCAATTATTCAGCACTTAAATTTGTCCCAGAAGTTTCTCTTTCACTGATTTATTATTCCTTTCCCATTTGCCCAGAATAATATACTGTAGAGCCTTGAAGCTACTGAGGAATGCTTGAAGTGAGCATTCTTGACCTGGAAAATCGTTGATTTTTTTCCCTCATGATCTGGGTTACCATGTGAAATACAAAGTGTTTTTCTTCAATTGGCCAAGTCTTATTACTCCTTGAATTTTCTTATTAAAAACTTGCTATGAATAAAACAGTTTGAAATTTAAACCAAGGAAGACAAAAAATCTGTGTCTTTAGAAATTATTTGTTGCTTAGTATACTTTGTGTTCTATATAATAAACATAATCTTAAAATATAAAACTTTATTATCAGTTCTCTCTGATATTTTTCATACTTTTGTGATTTCACCTGGGCATCTAATGATCTCTTAAATCATCTTAATATAGTCATGAGTTGTTTCAATTAATTAATTTTAACCCATAAAACTCTTTATAACTATGTTGGTCTGTTAAAAAATAGAAACAGTCTGGTAGTTTAAAACATACACTGTGTTAAAGGATAGTAGACTGTAATAATCATGATTAGTCATCTATATTGTGTAATGCTTTATAGTTTGCAGACTACTTTGTTAACATTCGTTTGTTTTCTATTCATATAGGCTTTCTATAACTGAATTGGCTTTCCTTTTTGTGTGAAAGAATTTGTGGGTATATGAACTGGATATAACTGGCCTAGACTAGCCATTTTGTAAGTTTCAGGGGATGAAATTGCCATATGCTTTTCACATCTATTCTTCCATGTAGTTTTCATCTTTGTTTAATAATAGCCAAATTTCCTTGCAAATCTAAGGTGTTAATTTTTTTTTTTTTTTTTGAGACAGGGTCTGGCTCTGTTACCCAGACTGGAGAGCAGTGACACAATCATGGCTCACTGCAACCTAATCTCCTGGGCTCAAGTAATCCTCCCACTTCAGCCTCTCAAGTAATTGGGACCACAGGCACATGCCACCACACCTGGCTATTTTTTTTTTGAGAGACAGGGTCTCACTATGTTGTCCAGGCTGGTCTCAAACTCCTGGGCTCAAGTGATGCTCCAGCTTGTCTCACTATGTTGCCCAGGTTGGTCTCAAACTCCTGGGCTCAAGTGATCCTCTAGCCTTGGCCTCCCAAAGTGTTGCAATTACAGGCGTAAGCCACTTTGCCCAGTATTAATTTTAATTTAATTTTGTAGATATTTATATTAGACACCTATATTATGTAAGGCACAGTATCACTTACTGGTGATCACAGCGAGGAATAAGATGCAGCTTTTGTCCTTTAGTCATATTCTACTAGGTCAGGGAAAACATTACAATACTGTAACCCAGCCAACCTTTTTGGCACCAGGGATCAGTTTCGTAGAAGACAGTTTTACCATGGATGGGGCTGGGGAGAAGGGAAGGATGGCTTTGGGATGAAACTGTTCCACCTCAGATTATCAGGCATTAGATTCTCATAAGGCGCATGCAACCTAGATCCCTCGCACGCACAGTTCACAATAGGGTTCGCATTCCTGTGAGAATCGAATGCCGCTGCTGTTCTGACAGGAGGTGGATATGCTGGCTCACTCGCCTGCCGCTTGCCTCCTGCTATACAGCCTGGTTTCTAACAGGCCACAGGCTGGTAATTATGCTCAGCCCAGACATTGGGCACCTTGCTGTAACCATAAACCAAGGAGAACGTGACATGTGCTAGAGTGGAAATACAAGATACTATGAAAGCACAGATGAGTAAGGTTAATTTCAGCTGAGTAGGTAGGTAAATGTAGGTGTGGCCTGTGAACTAGAACATGAAGAATGATTAGGATTTTGTTTGTTGAGGATACAGGAAAATGTTTCAGAAGAGGGAAATTGTGAGCAGGACCTTGAGGAAGGAAAGCATATGTTTGAAGGAAGTAGTTTGATTTCTTAAAATTGTAAAGTACATAAAAAAATTGCCAGGATAGGTTTTGAATTCTAATATTTTGAGTGATGGCTTCACTGTAGAGTGCTTTAGCTAATACGTTGAGAGAGTTTAAATCTATGTTACAGATATTGGGAAACCATCAGAGATTTTAAAGCACAGGAATTTTAAAAGATTTGGGGGATAATTTTCAATGAGCAATTGTTTTTAATATTTTAAAGTCACAGTCTCTTTTGAGAGTCTTATGAGAACTATGGACCTCGTTCCCATTAAGAGGCACATGTACTGCTAGACACAAAAATTTGATGTGCTCTCAGGAGGTTATGGAATTTCTCTTCCTTCGTCTATAGATACGAGGTTTCAAGGATACTTGGCGAGTTTTTGTTCTGGCATAGTGTACTAGAGTGGAGGTCTTTTCTCATATCTGCTAGCTGAAAGTCTGGTGTTGGAGCAAGGGTGAAATACTATACCAGTGGAGAAAACTGAATATAGACCTTTGAAGAGGACCGTACTTGATTATGATAATGAAAAGGACAAGACAAGAGCATCTGACAACAGTGATAGTAATTAAGCTGCCTGCCGGTAGGTTGCAGTTTGTAAATCTAGTCTCTATTGAGCCCCGGACTTTGAAGTGTAAAAGGAATGGCATGGCTTGACCGTCTTAGCGAGAGGGGAATAGGGAACATTTATATGATTTTTTTTTTTGGTGGGGGTGGAAGAGGAGAGTAAATGAAATGCCATCGTGTGTGATGTGACTGTCATTCATTTAGCATTTGGGGCCCAACTACTAATTGCCATTAGCATCCTTTCCCTCTGTTCTCTCTTAAGGTCATTATGACAATTTCAAAATGCCCCTCTGCACATTTTCAAATACCCCTAGAAGTAGATGGTATTGTTCTGGTTGAGAAAGCTTATTTAGAGGAAGTTCTAAATCCAGAACTTTGTGACACAATTCTTCGTGTTACACATCAATGTGTCACAGCACAGTCACTGGGACTTATGGATTAGGAAGAGAGCCTCACTTACATCTAATACATGCATGAAACTTTCTTCTCACTTTAAAGGTCTTTAATGAAACACAAGTTCAAAAGCCTCCCTTTGTAATCAGTTGCTTAGCAATACCAGGAAATTAATTTCCGAGTCCTAACGTTGAAATTAATACCCATTTCTTCTCTTTCTAACTACAGTGGCCTTGGAGAATGGTGTATTGTATTGTGCCAGTGTTCCCTCAAATCTGTGTGGTTTTATTTGGTTGTTATTTGGAAAACTATCTCTTGCTTTCCATAGTACGCTAGTTAAGTATGCATTTCTTTTTATTTCGGAGGAAATATTCTTTTTTCTAAACTTCCCAATTTCTGAGGTATTGATGTTAGTATTTTGGAGCTAGATTCGATATAAAAATTGTATTGCTGTTAGTAACTGCTTCGGTATGTTGGTTTTGCCAGATGTGTTCACAGTCTTCATGATACTGTTAATAAATATGGAGGTTTGTGCTCTTATTCTTTTTTTTTTATTTGAGACGGCGTCTTGCTCAGTCTCCCAGGCTGGAGTGCAGTGGCGCGATCTCGGCTCACTGCAAGCTCCGCCTCCCGGGTTCACGCCATTCCCCTGCTTCAGACTCCTGAGTAGCTGGGACTACAGGCACCCGCCACCACACCCAGCTAATTTTTTTTGTATTTTTAGTAGAGACGGGGTTTCACCATGTTAGCCGGGATGGTCTTGATCTCCTGACCTCGTGATCCACCCGCCTCGACCTTCCAAAGTACTGGGATTACAGGCGTGAGCCACCGTGCTGGCCTATTCTTTTTTTACTACAAAAAAGTCTGTTGGATTCTTTCTCTGCTCAAGATTTACAGTAGACCATTAGGAATGGTATGACGTAGTTTCTACCAAGGTGTGTAGTGTAGGTGATTTTTAATCCATTTGCCTCAAAAGAAGCATATCAAGGACTGTGCTAAGCATTTAACACATGGATTCTCATTTAATCTTTATGGTTGTCCTATGAAATTATTATTGTTACCATTTTAAAAATCAGATAACTGAGGCTGAAAAAGGTTAAGTAACTTGCCATATAGTTGTCCTATTAAATTATTATCGTCGTTTTAAAAATGAGGAAACAGGCTGAAAACGGTTTAGTAACTTGCTGAAAGCCACATGACCAGAAATAGAGAAGCTAGAATTTTAACCAATCTGTTTGACTTGAAAATTTGTTCTTCCCTTCACTTTATTTCTTAAGCTTATTGAAATTACATAAGTAAGATAGTAACTTTGTGTACCCATGAAATGTAAAATATTTGGAAAATATTATAATATCTTGGATTCTTATCTCCTTAGTGACTTCTCAGTCACTATGTGCTTTGTGATTTTGTTTGATCTACCATTTACCACTAAGTTTCTCCCAGATAGGAATTTTGAAACATTATATAATTAAATAAATATATCACCTACCCTGTGGTTTATTTTTGGTGGTCACACTTTTATTTAACAAATATTTTTGGAGTGCTATATGTCAGGTCCTGTGTTATGCTATGACAGTGATTTTTTAAATCTGATGGTAAGGAAAGAAAGAACTTTGAATGTCAGGAGGCATCCTTTATCTTCTTTGCCCCCTTAACACTTAAGTCTCAAGCCTGTTAAGATTCTGTGTGAGATTTTGTATGAAAGATGTGACTCACATTATGAAGACTTCATCTCCATATTTTCAAACATTATAGTGGCATGTAATCTGAGAAATTTGCTTTGCATATCCCCATGGTAGAAGTCAACTTTCATTAAAGCATTATTTTTCACATAATGAATAATTTTTGCACTAACAGAAACCACTTAGTGAAATAGTAGGTAATGAATTTCTAATAAGTAAGAATAAATTTTTCTTGTTTCCTCATC	0.115774	1.09444	1.28296	0.990668	1.15087	1.6266	1.52194	1.98272	1.91479	2.38188	2.17862	1.85905	1.86357
TALONT000278187	ENSG00000111647	UHRF1BP1L	TALONT000278187	coding	GATGGCGCCCGCGGCGGCCGTGGCGGCCTGAGCGTGATGCTCCGGGTTCTCGGCGGCGGCTGTGGCCTTGGCCGGGGCCTTGGGTCTCTCCCGGTCGTGAGCGATCAGCGCCTCTCCGCCGGCCGGGCTAGCCGGGACAGAGAGGAGACGGCCACGAAGAGAGGAGGCAGTGAGCAACAGGACGAGACCGCGGCGTCTCCAGCCTCGGTACCATGGCCGGGATCATCAAGAAACAAATCTTGAAGCACCTCTCCAGATTTACCAAAAATTTATCTCCTGACAAGATAAATCTAAGTACCCTTAAAGGAGAAGGTGAACTGAAGAATTTGGAGTTGGATGAAGAAGTACTCCAGAATATGTTGGATTTGCCAACATGGCTTGCTATCAACAAAGTTTTTTGTAATAAAGCGTCCATTAGGATCCCATGGACAAAACTGAAAACACATCCCATCTGTTTGTCCCTGGATAAAGTAATAATGGAAATGAGTACATGTGAAGAACCAAGAAGCCCTAATGGCCCATCACCAATTGCAACTGCTTCAGGACAAAGTGAATACGGCTTTGCTGAAAAAGTAGTTGAGGGAATTTCTGTTTCTGTAAATTCTATAGTCATCAGAATTGGAGCAAAAGCCTTCAATGCATCATTTGAACTTTCTCAGCTTCGGATCTATAGTGTAAATGCACACTGGGAACATGGAGATTTGAGATTTACTCGTATTCAGGATCCACAGAGAGGAGAGGTTTTGACTTTTAAAGAAATAAATTGGCAGATGATAAGAATAGAGGCAGATGCCACCCAAAGTTCACATCTTGAAATTATGTGTGCTCCTGTTCGATTAATAACCAACCAATCAAAAATCAGAGTCACACTTAAAAGAAGGTTAAAGGACTGCAATGTCATAGCAACAAAGTTAGTTCTAATATTGGATGACTTATTATGGGTTTTGACTGATTCCCAGTTGAAAGCTATGGTACAATATGCAAAGTCTCTTAGTGAAGCAATAGAAAAATCAACAGAACAAAGGAAGAGTATGGCTCCTGAACCTACACAGAGCTCTACAGTAGTCGCATCTGCCCAGCAAGTGAAGACAACGCAAACTTCAAATGCTCCTGATGTAAATGATGCAATTGTGAAACTATTCAATGATTTTGATGTTAAGGAAACCTCCCATCATTTAGTGATTTCTCATCTAGATCTACACATATGTGATGACATTCATGCTAAAGAAAAAGAGTCAAACAGACGTATTACTGGAGGGGCAATGCAACTCTCTTTTACACAGCTAACTATAGATTATTATCCTTATCATAAAGCAGGAGATAGTTGTAATCATTGGATGTATTTTAGTGATGCAACCAAAACAAAAAATGGATGGGCCAATGAGTTATTGCATGAATTTGAGTGCAACGTTGAAATGCTTAAACAGGCTGTGAAGGATCATAATGTAGGTTCACCTCCTAAATCCCCAACACATGCCTCTCCCCAGCACACACAAACAGAGAAGGACTACCCTCTGAAAGGGACATGCAGAACACCTTCAGTATTATCTCAACAATCAAAAGCTAAGCTAATGTCTAGTTCTGTTGTGGTTAGACTTGCAGATTTCAATATATACCAGGTCTCTACAGCGGAACAATGTCGTTCTTCCCCCAAAAGCATGATTTGCTGCAATAAAAAATCCCTATATCTTCCACAAGAAATGTCAGCTGTCTATATAGAATTCACAGAATATTACTATCCAGATGGAAAGGATTTTCCAAGTAAGAGAGTTTTTAATTATTATTTGTCCATTATTTGAGAAAGTATTTTTTTCTTGTTAATATTTTTGAGTTTTATAAATATGAAAAATAAATAAAACTGTATTGTTCCTTATTTATTATTAGTTTTTTGAGAGCTAGCATCTCACTGTGTTGCCCAGGCTGATCTCAAACTCCTAGGCTCAAGCCATACTCCTGCCTTGGCCTCCCAAAGTGTTGGGATTGCAGGCATGAACCACTGTGCCCAGCCCCTATTGTTCTTTATTCTTATTGTGTATAGTGCATAAGTCTAGTCTAACAGTTTTAGATGTTGTTATTATTTGTTTATGTATCCTTTTCCCTCCCTAGCTTGTAGAATCCTTGATGGCAGGAATCATGAGGTTTTTTCGTTTTTTGTTTTTTGTTTTTTTTTCAAGGCAGAGTCTCGCTCTGTTGCCCAGGCTGGAGTGCAGTGGCACGATCTCGGCTCACTGCAGCCTTGGCCTCCCAGGTTCAAGCGATTCTTGTGCCTCAGCCTCCTGAGTAGCTGGGATTACAGGCATGCACCACCAGGCCCAGCTAATTTTTCTGTGTTTTACTAGAGACAGGGTTTCACCATGTTGGCCAGGCTGATCTTGAACTCCTGACCTCAAGTGATCTGCCCACCTTGGACTCCCATAGTGCTGGGATTATAGGCATGAGCCGCCATGTCCAGCACATCTGGTATTTATGTTCATTTTATTCCAGATATTCAACTTACTTTGTGCTTAATAGCTGTTTGTTAAAGAATCAATGAAAGCTAGGTTATTTGTAGAATAAAGTCATTTGTTTCCCCTTAGTAAAACTCCATTTATATGTCAGCTATATAACTTCATTTATATATTATTGAAAAAGTAACTGAAGTTGTCCTTTTAGCTGTAGAGAATTTTTTTGACTGTTTTAAAATGCCTAAATGTATACTTTGGGCAACTTTTAGCATTTACAATTTTCAGAAATATTGAATTACATGAATTTTTATTTTTAGAAGCTTCTTTGGCTTTCTAACGTTAAAATGATTGTACATTTGTATTCTTTGAATATTAAAACTCTTTAGCTTCCTA	0.436725	0.081287	0.082527	0.107931	0.025765	0.136376	0.175823	0.065214	0.05092	0.120718	0.112645	0.258814	0.188019
TALONT000278188	ENSG00000120008	WDR11	TALONT000278188	coding	CGAGAGGCCATGGCCCGCCAGACCGTAGTCTCAGACACAGAGCTGAGTATTGTTGAATCATCTGTGATCAGCTTGCTGCAGGAGGCAGAAAGTAAATCTGAACTTAGTCAGAACATCTCTGCCCGGGAACATTTTGTATTTACCGATATTGATGGCCAAGTGTATCATCTCACTGTTGAAGGAAACTCAGTAAAAGACAGTGCTCGGATTCCACCAGATGGAAGTATGGGTAGTATTACCTGCATCGCTTGGAAAGGTGATACATTAGTGCTTGGAGATATGGATGGAAATTTAAATTTCTGGGACTTGAAAGGCAGAGTATCCAGAGGAATACCCACACACCGAAGTTGGGTGAGGAAGATTCGTTTTGCTCCTGGTAAAGGAAATCAAAAATTAATAGCAATGTACAATGATGGAGCTGAAGTGTGGGATACTAAAGAGGTTCAGATGGTGAGCAGTTTAAGAAGTGGCAGAAATGTGACCTTTCGTATATTGGATGTGGACTGGTGTACGTCAGATAAAGTGATCTTGGCCTCAGATGATGGGTGCATCAGAGTCCTAGAGATGTCTATGAAGTCTGCGTGCTTTAGAATGGATGAACAAGAGTTAACCGAGCCTGTGTGGTGCCCCTATCTCCTTGTTCCAAGGGCCTCTCTTGCCTTGAAAGCCTTCTTATTACACCAGCCTTGGAATGGACAGTATTCTTTGGACATTTCTCATGTTGACTATCCAGAAAATGAAGAAATAAAGAATCTCCTCCAAGAACAGTTGAATTCATTGTCTAATGACATAAAGAAACTGTTGCTTGATCCAGAATTCACTCTCTTGCAGAGGTGCCTGCTTGTTTCAAGGCTCTATGGTGATGAATCGGAGCTGCACTTCTGGACTGTCGCTGCCCACTACCTGCACAGCTTATCCCAGGAAAAGTCAGCCAGCACAACAGCTCCTAAAGAAGCTGCTCCTCGAGACAAACTGAGCAACCCACTGGATATATGCTATGACGTGCTCTGTGAAAATGCCTACTTTCAGAAATTTCAGCTAGAAAGGGTTAATCTGCAGGAAGTGAAACGGTCAACTTATGATCATACAAGGAAATGTACAGACCAGCTACTGCTCTTGGGTCAAACAGACAGAGCTGTGCAGTTGCTGTTGGAAACAAGTGCAGATAACCAGCATTATTACTGTGATTCACTGAAAGCCTGTTTAGTCACTACTGTCACCTCGTCAGGCCCCTCTCAGAGCACCATTAAGTTGGTGGCAACGAATATGATTGCCAATGGCAAATTGGCAGAGGGCGTTCAGTTGCTCTGCCTGATAGATAAGGCTGCAGACGCCTGCCGCTACCTGCAGACATACGGCGAGTGGAATCGGGCTGCATGGCTGGCAAAAGTCCGTTTGAATCCTGAGGAGTGTGCCGATGTTTTAAGGCGGTGGGTTGACCACCTTTGTTCTCCACAAGTCAATCAGAAATCAAAGGCTCTCCTGGTTCTCCTCTCTCTGGGCTGCTTTTTTAGCGTGGCAGAGACGCTTCACAGCATGAGATACTTTGATAGAGCAGCCTTATTTGTGGAAGCTTGCCTCAAGTATGGAGCATTTGAAGTCACTGAGGACACAGATAAACTCATCACTGCTATATATGCAGATTATGCCCGGAGTTTGAAGAACCTCGGTTTTAAGCAGGGAGCAGTTCTCTTTGCTTCAAAAGCCGGAGCAGCTGGCAAAGACTTATTGAATGAGCTTGAGTCCCCCAAGGAAGAACCCATTGAAGAGTGACAGCTTAATAAATGCCAGGGAATCTGACCTGGAAGGCAGATGGGAGGGGGCTGGTCTGGCTGTGGCCACCGTCACAGTCCAGGATGAAGAGGAGTACAGGGTCCTGTGAGCTGTTTGACCACTGTTCTAAGACTATGTGTGCCCAAAAGCACATAAGCATCTATGTTGAGAGTAAGTTTGTATCCTGCGTTGGTCTCAGAAAGAACGTGAATGCTTAAGATTTTGAAAGTACATAATATTTTATACTTTGGGAGAGAGCTTTAAGAGTCCCTGGAAATACTTTTTAATTTTTTTAACTTAAAATTCAAGAGACTGAATCACTTTTCTCATTGATTAAATGTAAAGATTATTGAGAAACCTATAGTAAATGAAATTTGTGAGATGTTTTCTCAAATATATGCTGTGCCTGTACTTATATACAGTCTTTCAAGAGAGATACAAACAAGGCAGAAACATTTAAACTAGTATTAAAGGTAGTTTACCAAAGCATTTTTTGTTTTCTTACCTTGAAAACACAGAACCGTTAATTCCTTGGTTTAAGCAGTTGCTAAGTTTTGTAATTTTAGGCTCAGAGGACCATAGGAGGTTTTAAGATTTATGTTTAGTCCGATAGGTGAGGTCTTTGATATTTTGAATTTTAACTCCTTTTATGATACATCACAGTAACCTCATTTTTGAAGTCTTTCTTTGTACTTTAATGTTCTCTCTGTTCTAATAGTTGAAGTATGAGATGTAACTATTATAAACTGTTGCTGAAAACATAAATGTCTGTAACTTACAAACATGATAAATAAATTAAAAATTCCATCC	0.521778	0	3.98392	0	0	5.9381	0	0	0	0	0	0	0
TALONT000278189	ENSG00000082898	XPO1	TALONT000278189	coding	AGTCTGAACCGGTTTCAACCGGTTCCGAGTTTGAGGCACTAGGAGGAGGGGGAGAAGCGGCTGCAGCGGCCGCGGCAGGAGCAGATTAATTCCCCTTTTGGGGGGGGGCGGGTGTGTGTGTGTGTGTGTGTGTGTGTGTGTGTTGGGGGAAGCGTCCCTGAAATAGTAAATATTATTGAGCTCTTTTTGCCCTTTTCCTGTCCGTTTTTTTAATTTCCTTTTTTGAGGTGGGAAAACTGAAACCCACCTTGATTCGTCCCCTCTCCCCCCTCCCCACCTTCCCTCGCCCTAATCCCCCAACGAGGAAGGAAGGAGCAGTTGGTTCAATCTCTGGTAATCTATGCCAGCAATTATGACAATGTTAGCAGACCATGCAGCTCGTCAGCTGCTTGATTTCAGCCAAAAACTGGATATCAACTTATTAGATAATGTGGTGAATTGCTTATACCATGGAGAAGGAGCCCAGCAAAGAATGGCTCAAGAAGTACTGACACATTTAAAGGAGCATCCTGATGCTTGGACAAGAGTCGACACAATTTTGGAATTTTCTCAGAATATGAATACGAAATACTATGGACTACAAATTTTGGAAAATGTGATAAAAACAAGGTGGAAGATTCTTCCAAGGAACCAGTGCGAAGGAATAAAAAAATACGTTGTTGGCCTCATTATCAAGACGTCATCTGACCCAACTTGTGTAGAGAAAGAAAAGGTGTATATCGGAAAATTAAATATGATCCTTGTTCAGATACTGAAACAAGAATGGCCCAAACATTGGCCAACTTTTATCAGTGATATTGTTGGAGCAAGTAGGACCAGCGAAAGTCTCTGTCAAAATAATATGGTGATTCTTAAACTCTTGAGTGAAGAAGTATTTGATTTCTCTAGTGGACAGATAACCCAAGTCAAATCTAAGCATTTAAAAGACAGCATGTGCAATGAATTCTCACAGATATTTCAACTGTGTCAGTTTGTAATGGAAAATTCTCAAAATGCTCCACTTGTACATGCAACCTTGGAAACATTGCTCAGATTTCTGAACTGGATTCCCCTGGGATATATTTTTGAGACCAAATTAATCAGCACATTGATTTATAAGTTCCTGAATGTTCCAATGTTTCGAAATGTCTCTCTGAAGTGCCTCACTGAGATTGCTGGTGTGAGTGTAAGCCAATATGAAGAACAATTTGTAACACTATTTACTCTGACAATGATGCAACTAAAGCAGATGCTTCCTTTAAATACCAATATTCGACTTGCGTACTCAAATGGAAAAGATGATGAACAGAACTTCATTCAAAATCTCAGTTTGTTTCTCTGCACCTTTCTTAAGGAACATGATCAACTTATAGAAAAAAGATTAAATCTCAGGGAAACTCTTATGGAGGCCCTTCATTATATGTTGTTGGTATCTGAAGTAGAAGAAACTGAAATCTTTAAAATTTGTCTTGAATACTGGAATCATTTGGCTGCTGAACTCTATAGAGAGAGTCCATTCTCTACATCTGCCTCTCCGTTGCTTTCTGGAAGTCAACATTTTGATGTTCCTCCCAGGAGACAGCTATATTTGCCCATGTTATTCAAGGTCCGTTTATTAATGGTTAGTCGAATGGCTAAACCAGAGGAAGTATTGGTTGTAGAGAATGATCAAGGAGAAGTTGTGAGAGAATTCATGAAGGATACAGATTCCATAAATTTGTATAAGAATATGAGGGAAACATTGGTTTATCTTACTCATCTGGATTATGTAGATACAGAAAGAATAATGACAGAGAAGCTTCACAATCAAGTGAATGGTACAGAGTGGTCATGGAAAAATTTGAATACATTGTGTTGGGCAATAGGCTCCATTAGTGGAGCAATGCATGAAGAGGACGAAAAACGATTTCTTGTTACTGTTATAAAGGATCTATTAGGATTATGTGAACAGAAAAGAGGCAAAGATAATAAAGCTATTATTGCATCAAATATCATGTACATAGTAGGTCAATACCCACGTTTTTTGAGAGCTCACTGGAAATTTCTGAAGACTGTAGTTAACAAGCTGTTCGAATTCATGCATGAGACCCATGATGGAGTCCAGGATATGGCTTGTGATACTTTCATTAAAATAGCCCAAAAATGCCGCAGGCATTTCGTTCAGGTTCAGGTTGGAGAAGTGATGCCATTTATTGATGAAATTTTGAACAACATTAACACTATTATTTGTGATCTTCAGCCTCAACAGGTTCATACGTTTTATGAAGCTGTGGGGTACATGATTGGTGCACAAACAGATCAAACAGTACAAGAACACTTGATAGAAAAGTACATGTTACTCCCTAATCAAGTGTGGGATAGTATAATCCAGCAGGCAACCAAAAATGTGGATATACTGAAAGATCCTGAAACAGTCAAGCAGCTTGGTAGCATTTTGAAAACAAATGTGAGAGCCTGCAAAGCTGTTGGACACCCCTTTGTAATTCAGCTTGGAAGAATTTATTTAGATATGCTTAATGTATACAAGTGCCTCAGTGAAAATATTTCTGCAGCTATCCAAGCTAATGGTGAAATGGTTACAAAGCAACCATTGATTAGAAGTATGCGAACTGTAAAAAGGGAAACTTTAAAGTTAATATCTGGTTGGGTGAGCCGATCCAATGATCCACAGATGGTCGCTGAAAATTTTGTTCCCCCTCTGTTGGATGCAGTTCTCATTGATTATCAGAGAAATGTCCCAGCTGCTAGAGAACCAGAAGTGCTTAGTACTATGGCCATAATTGTCAACAAGTTAGGGGGACATATAACAGCTGAAATACCTCAAATATTTGATGCTGTTTTTGAATGCACATTGAATATGATAAATAAGGACTTTGAAGAATATCCTGAACATAGAACGAACTTTTTCTTACTACTTCAGGCTGTCAATTCTCATTGTTTCCCAGCATTCCTTGCTATTCCACCTACACAGTTTAAACTTGTTTTGGATTCCATCATTTGGGCTTTCAAACATACTATGAGGAATGTCGCAGATACGGGCTTACAGATACTTTTTACACTCTTACAAAATGTTGCACAAGAAGAAGCTGCAGCTCAGAGTTTTTATCAAACTTATTTTTGTGATATTCTCCAGCATATCTTTTCTGTTGTGACAGACACTTCACATACTGCTGGTTTAACAATGCATGCATCAATTCTTGCATATATGTTTAATTTGGTTGAAGAAGGAAAAATAAGTACATCATTAAATCCTGGAAATCCAGTTAACAACCAAATCTTTCTTCAGGAATATGTGGCTAATCTCCTTAAGTCGGCCTTCCCTCACCTACAAGATGCTCAAGTAAAGCTCTTTGTGACAGGGCTTTTCAGCTTAAATCAAGATATTCCTGCTTTCAAGGAACATTTAAGAGATTTCCTAGTTCAAATAAAGGAATTTGCAGGTGAAGACACTTCTGATTTGTTTTTGGAAGAGAGAGAAATAGCCCTACGGCAGGCTGATGAAGAGAAACATAAACGTCAAATGTCTGTCCCTGGCATCTTTAATCCACATGAGATTCCAGAAGAAATGTGTGATTAAAATCCAAATTCATGCTGTTTTTTTTCTCTGCAACTCGTTAGCAGAGGAAAACAGCATGTGGGTATTTGTCGACCAAAATGATGCCAATTTGTAAATTAAAATGTCACCTAGTGGCCCTTT	0.699086	0	0	0	0	0	0	0	0	0	0	0	0
TALONT000278190	ENSG00000053900	ANAPC4	TALONT000278190	coding	GTGTTAGTCTGCCGGTGGGGACTCTTGCAGGTACAGGCGCGGTCGGGGCTCCTCGTGGAGAGCCGGGGGCTCCTGCCGGCCTCTGACTGGGGTGTCGTTGCAGGGCCGTCCCCATGTTGCGTTTTCCGACCTGTTTCCCATCCTTCCGGGTGGTGGGAGAGAAGCAGCTCCCGCAGGAGATTATTTTCCTGGTCTGGTCGCCCAAGCGGGATCTCATTGCTTTGGCCAACACAGCTGGCGAGGTTTTACTTCATCGACTGGCAAGTTTTCATCGAGTTTGGAGTTTTCCACCAAATGAAAATACAGGAAAGGAGGTGACGTGTCTGGCATGGAGACCAGATGGCAAACTTTTGGCCTTTGCTCTTGCTGATACCAAGAAAATTGTTTTGTGTGATGTAGAAAAACCTGAGAGCTTACACTCTTTTTCTGTGGAGGCTCCAGTTTCCTGTATGCATTGGATGGAAGTGACAGTAGAAAGCAGTGTTCTCACATCATTTTATAATGCTGAGGATGAATCAAATCTTCTCTTACCTAAACTACCTACACTGCCAAAAAACTATAGCAACACCTCAAAAATATTTAGTGAAGAAAATTCTGATGAAATTATTAAGCTCTTGGGAGACGTCAGGCTTAATATTCTCGTCCTTGGAGGAAGCTCTGGATTTATTGAGCTTTATGCTTATGGAATGTTTAAAATTGCTCGAGTCACAGGGATTGCTGGTACTTGTCTTGCATTATGTTTATCAAGTGATTTGAAATCATTATCAGTGGTCACAGAAGTCTCTACCAATGGTGCTTCAGAAGTTTCATACTTTCAGCTTGAAACTAATCTGTTGTACTCTTTCTTACCTGAAGTAACTCGGATGGCCAGAAAGTTTACTCATATTTCAGCTCTGTTACAGTATATAAATTTGTCACTAACATGTATGTGTGAAGCATGGGAAGAAATACTAATGCAGATGGATTCTCGTCTCACCAAGTTTGTGCAGGAAAAGAACACAACCACATCAGTGCAAGATGAGTTCATGCACTTGCTATTATGGGGGAAAGCAAGTGCTGAACTTCAGACTCTCTTGATGAATCAGTTAACAGTAAAGGGCTTGAAAAAGCTTGGCCAGTCTATAGAGTCATCATACTCCAGTATACAAAAATTGGTCATAAGTCATTTACAGAGTGGCTCGGAGTCTTTATTATACCATTTGAGTGAATTGAAAGGAATGGCTTCATGGAAGCAAAAATATGAACCTCTTGGACTAGATGCTGCAGGAATCGAAGAAGCTATAACTGCTGTGGGTTCTTTTATACTCAAGGCAAATGAACTTCTTCAAGTTATAGATAGTAGTATGAAAAACTTCAAAGCATTTTTTCGGTGGCTTTATGTGGCAATGTTGAGAATGACAGAAGACCATGTGCTTCCCGAGCTGAATAAGATGACTCAGAAAGATATCACATTTGTTGCTGAATTTCTTACTGAACATTTCAATGAGGCTCCAGACCTTTATAATCGAAAAGGAAAATACTTTAACGTTGAAAGAGTTGGTCAGTACTTGAAAGATGAAGATGATGATCTTGTGTCACCCCCTAACACAGAAGGAAACCAGTGGTATGACTTTCTTCAAAATAGCAGCCACCTTAAAGAAAGTCCTTTGCTGTTTCCTTATTATCCTCGAAAATCATTGCATTTTGTGAAAAGGCGGATGGAGAATATTATTGATCAGTGTTTGCAAAAGCCAGCAGTAAGTTTGAAAGAAATGCATGTCTTTGTGTAGGAGCAATAGTGTCTACAGTATGTGGCTCACTTATGTAAATGATCTTAATTTTTAGAATGAACTATGAAAATGTTGATAGTCAACTGTTTTTGATTAACAAAAGTAACAATTTCATATGGTTCAACCTAATACTCCAACTTAAGTTTCTTACACACGTGTGTGTGTGTGTGTGTGTGTATAAAGATTACTGAAGGTGTTGGCATCTTGAGTATTTTATTTGTTCCCAGAAGAAATTCATTGTAAACAGTCTTAGTTACAGAGCTGATGTGTCTCTGCTTACTACTGAAGGATGTGAATGAATGGTTGTTATGAGACCAGAGGGAGGTGGTCTTAAACCTGCCATGTGCTTAGCACCAAGGTCCTTTTCAGCTCAGAATTTTCTCTTTTTCCTTACTGTTACAATTGTCATTAACGTTTCTTATGTACAAGGTTTGGTGATGTAGGCGATTTTTTTACCACATTCGAACAGTGATGGTCAGTCACTTTCTGTAGAGTATCTGTGTGCATATTAACGCTCTAATTATATTTTAAAATCTTATTTTATATAGGATGTAATTGGAAAATCGATGAATCAAGCAATCTGTATTCCATTGTATAGAGATACCAGAAGGTAATTCTGTTTACCTATTGGATGGTGTAATTCCGCAGCCAATTTAAATTTTTCTCATTTCTTTTTCCCTTTTATTTTAGTGAGGATTCTACACGTAGATTGTTCAAATTTCCTTTTCTGTGGAATAATAAAACTTCAAATCTACATTATCTTCTTTTTACTATTCTAGAAGATTCACTTTATAAAATGTGCATCTTAAGGAGACATACTGATATTTCTCAATCTGTGAGTAATGGACTAATTGCTATTAAATTTGGGAGCTTTACATATGCCACAACAGAAAAAGTCAGAAGAAGCATCTACAGTTGTTTAGATGCACAGTTTTATGATGATGAAACTGTAACAGTAGTTCTTAAAGACACTGTAGGACGTGAAGGAAGAGATAGACTCTTGGTCCAGCTGCCTTTGTCTTTAGTATATAACAGTGAAGATTCTGCAGAATATCAGTTCACTGGGACTTATTCTACAAGGCTAGATGAACAGTGTAGTGCTATTCCCACCCGTACCATGCATTTTGAGAAGCACTGGAGATTACTGGAAAGTATGAAAGCACAGTATGTTGCTGGGAATGGTTTTCGAAAAGTGTCCTGTGTGTTAAGCTCAAATCTTCGTCATGTGAGAGTATTTGAAATGGACATAGATGATGAATGGGAGCTCGATGAGTCTTCAGATGAAGAGGAGGAGGCCAGTAATAAGCCTGTAAAAATAAAGGAAGAAGTGTTGTCGGAGTCAGAGGCAGAGAACCAACAAGCTGGTGCTGCCGCTTTAGCTCCAGAGATAGTCATTAAAGTGGAAAAACTTGACCCTGAGCTAGACTCCTAATCTAGCTTGCCATTATTGTGTGTGTAATTATGGCCAAAAGGACATAGGAGATGGACTAAGATGTCTTGGACCACCTTTGTGTAACAAAGAAATAAACAGTAAATTTTATTTTTTCA	0.405445	0	0.142071	0.018243	0.058704	0.258875	0.096058	0.22485	0.1318	0.056541	0.192052	0.140111	0.233395
TALONT000278191	ENSG00000120008	WDR11	TALONT000278191	coding	CTTGCTGCAGGAGGCAGAAAGTAAATCTGAACTTAGTCAGAACATCTCTGCCCGGGAACATTTTGTATTTACCGATATTGATGGCCAAGTGTATCATCTCACTGTTGAAGGAAACTCAGTAAAAGACAGTGCTCGGATTCCACCAGATGGAAGTATGGGTAGTATTACCTGCATCGCTTGGAAAGGTGATACATTAGTGCTTGGAGATATGGATGGAAATTTAAATTTCTGGGACTTGAAAGGCAGAGTATCCAGAGGAATACCCACACACCGAAGTTGGGTGAGGAAGATTCGTTTTGCTCCTGGTAAAGGAAATCAAAAATTAATAGCAATGTACAATGATGGAGCTGAAGTGTGGGATACTAAAGAGGTTCAGATGGTGAGCAGTTTAAGAAGTGGCAGAAATGTGACCTTTCGTATATTGGATGTGGACTGGTGTACGTCAGATAAAGTGATCTTGGCCTCAGATGATGGGTGCATCAGAGTCCTAGAGATGTCTATGAAGTCTGCGTGCTTTAGAATGGATGAACAAGAGTTAACCGAGCCTGTGTGGTGCCCCTATCTCCTTGTTCCAAGGGCCTCTCTTGCCTTGAAAGCCTTCTTATTACACCAGCCTTGGAATGGACAGTATTCTTTGGACATTTCTCATGTTGACTATCCAGAAAATGAAGAAATAAAGAATCTCCTCCAAGAACAGTTGAATTCATTGTCTAATGACATAAAGAAACTGTTGCTTGATCCAGAATTCACTCTCTTGCAGAGGTGCCTGCTTGTTTCAAGGCTCTATGGTGATGAATCGGAGCTGCACTTCTGGACTGTCGCTGCCCACTACCTGCACAGCTTATCCCAGGAAAAGTCAGCCAGCACAACAGCTCCTAAAGAAGCTGCTCCTCGAGACAAACTGAGCAACCCACTGGATATATGCTATGACGTGCTCTGTGAAAATGCCTACTTTCAGAAATTTCAGCTAGAAAGGGTTAATCTGCAGGAAGTGAAACGGTCAACTTATGATCATACAAGGAAATGTACAGACCAGCTACTGCTCTTGGGTCAAACAGACAGAGCTGTGCAGTTGCTGTTGGAAACAAGTGCAGATAACCAGCATTATTACTGTGATTCACTGAAAGCCTGTTTAGTCACTACTGTCACCTCGTCAGGCCCCTCTCAGAGCACCATTAAGTTGGTGGCAACGAATATGATTGCCAATGGCAAATTGGCAGAGGGCGTTCAGTTGCTCTGCCTGATAGATAAGGCTGCAGACGCCTGCCGCTACCTGCAGACATACGGCGAGTGGAATCGGGCTGCATGGCTGGCAAAAGTCCGTTTGAATCCTGAGGAGTGTGCCGATGTTTTAAGGCGGTGGGTTGACCACCTTTGTTCTCCACAAGTCAATCAGAAATCAAAGGCTCTCCTGGTTCTCCTCTCTCTGGGCTGCTTTTTTAGCGTGGCAGAGACGCTTCACAGCATGAGATACTTTGATAGAGCAGCCTTATTTGTGGAAGCTTGCCTCAAGTATGGAGCATTTGAAGTCACTGAGGACACAGATAAACTCATCACTGCTATATATGCAGATTATGCCCGGAGTTTGAAGAACCTCGGTTTTAAGCAGGGAGCAGTTCTCTTTGCTTCAAAAGCCGGAGCAGCTGGCAAAGACTTATTGAATGAGCTTGAGTCCCCCAAGGAAGAACCCATTGAAGAGTGACAGCTTAATAAATGCCAGGGAATCTGACCTGGAAGGCAGATGGGAGGGGGCTGGTCTGGCTGTGGCCACCGTCACAGTCCAGGATGAAGAGGAGTACAGGGTCCTGTGAGCTGTTTGACCACTGTTCTAAGACTATGTGTGCCCAAAAGCACATAAGCATCTATGTTGAGAGTAAGTTTGTATCCTGCGTTGGTCTCAGAAAGAACGTGAATGCTTAAGATTTTGAAAGTACATAATATTTTATACTTTGGGAGAGAGCTTTAAGAGTCCCTGGAAATACTTTTTAATTTTTTTAACTTAAAATTCAAGAGACTGAATCACTTTTCTCATTGATTAAATGTAAAGATTATTGAGAAACCTATAGTAAATGAAATTTGTGAGATGTTTTCTCAAATATATGCTGTGCCTGTACTTATATACAGTCTTTCAAGAGAGATACAAACAAGGCAGAAACATTTAAACTAGTATTAAAGGTAGTTTACCAAAGCATTTTTTGTTTTCTTACCTTGAAAACACAGAACCGTTAATTCCTTGGTTTAAGCAGTTGCTAAGTTTTGTAATTTTAGGCTCAGAGGACCATAGGAGGTTTTAAGATTTATGTTTAGTCCGATAGGTGAGGTCTTTGATATTTTGAATTTTAACTCCTTTTATGATACATCACAGTAACCTCATTTTTGAAGTCTTTCTTTGTACTTTAATGTTCTCTCTGTTCTAATAGTTGAAGTATGAGATGTAACTATTATAAACTGTTGCTGAAAACATAAATGTCTGTAACTTACAAACATGATAAATAAATTAAAAATTCCATCCA	0.489079	3.97195	0	3.5851	7.14078	0	5.28432	22.2533	15.5371	17.475	6.6363	9.04096	9.32928
TALONT000278192	ENSG00000111647	UHRF1BP1L	TALONT000278192	coding	GAGTCTCTTAGGTGATGCTGCAGCCAAGATGGCGCCCGCGGCGGCCGTGGCGGCCTGAGCGTGATGCTCCGGGTTCTCGGCGGCGGCTGTGGCCTTGGCCGGGGCCTTGGGTCTCTCCCGGTCGTGAGCGATCAGCGCCTCTCCGCCGGCCGGGCTAGCCGGGACAGAGAGGAGACGGCCACGAAGAGAGGAGGCAGTGAGCAACAGGACGAGACCGCGGCGTCTCCAGCCTCGGTACCATGGCCGGGATCATCAAGAAACAAATCTTGAAGCACCTCTCCAGATTTACCAAAAATTTATCTCCTGACAAGATAAATCTAAGTACCCTTAAAGGAGAAGGTGAACTGAAGAATTTGGAGTTGGATGAAGAAGTACTCCAGAATATGTTGGATTTGCCAACATGGCTTGCTATCAACAAAGTTTTTTGTAATAAAGCGTCCATTAGGATCCCATGGACAAAACTGAAAACACATCCCATCTGTTTGTCCCTGGATAAAGTAATAATGGAAATGAGTACATGTGAAGAACCAAGAAGCCCTAATGGCCCATCACCAATTGCAACTGCTTCAGGACAAAGTGAATACGGCTTTGCTGAAAAAGTAGTTGAGGGAATTTCTGTTTCTGTAAATTCTATAGTCATCAGAATTGGAGCAAAAGCCTTCAATGCATCATTTGAACTTTCTCAGCTTCGGATCTATAGTGTAAATGCACACTGGGAACATGGAGATTTGAGATTTACTCGTATTCAGGATCCACAGAGAGGAGAGGTTTTGACTTTTAAAGAAATAAATTGGCAGATGATAAGAATAGAGGCAGATGCCACCCAAAGTTCACATCTTGAAATTATGTGTGCTCCTGTTCGATTAATAACCAACCAATCAAAAATCAGAGTCACACTTAAAAGAAGGTTAAAGGACTGCAATGTCATAGCAACAAAGTTAGTTCTAATATTGGATGACTTATTATGGGTTTTGACTGATTCCCAGTTGAAAGCTATGGTACAATATGCAAAGTCTCTTAGTGAAGCAATAGAAAAATCAACAGAACAAAGGAAGAGTATGGCTCCTGAACCTACACAGAGCTCTACAGTAGTCGCATCTGCCCAGCAAGTGAAGACAACGCAAACTTCAAATGCTCCTGATGTAAATGATGCAATTGTGAAACTATTCAATGATTTTGATGTTAAGGAAACCTCCCATCATTTAGTGATTTCTCATCTAGATCTACACATATGTGATGACATTCATGCTAAAGAAAAAGAGTCAAACAGACGTATTACTGGAGGGGCAATGCAACTCTCTTTTACACAGCTAACTATAGATTATTATCCTTATCATAAAGCAGGTGTGTATAACAGCATCTTTAAAAGATATAAATGTTGTTTTCAAATTATATAGCTAATTTATTTAGTTTAGTTTTATCTTGCTTTTATTTGTTAACAAGAAATGAGATGAAGAGATTGGTATTTTTCTCCTGGCAGTATTTCATTAAGAAAGTAGAATTGCCATGGAATATAGTCATACAGTGTATATTGACATTTATATAGATTTTTAGAAATCATAATTTTTAGAAATTGACAGTTTTCCAAATAACCAATTTAAAACTTAAAAAAAAATCAGGGTACAGAGGACATGTGTTTGTGCTGTTTTGTTAGTTGTGACCAAAACAAGTTATTAATGTTTTAAATTTTTAAATGATTTATATATTTAAAAATTAGAAAAGAGTATGAAGCTAGGAATGAAAAGAGTATGAAGCTAAGAATAAGAGTATGTTTAGCTAAATTATAGGATTCCAGATTTCATAGGCTCTTAACAATCTGGTATTGGTAGATTCTTTCTCCCAAATAATGAAAAGAAAAAAAAAGTATGATTATTGTGACCAAATTAATTTGACTTTATACCGTTTTTGCCTTCTGTTAGTATTTAGCATTCACACAAGTGAGAAAAACCAAACTAGAGATCATAGAGTTTTCCAGGACATTTAAAAAATGGTAAAGTTTTTCTGTTCACACATTTTTGTTTACACGTTTTTTAACCAATGTTTGTCATTTCTATGTTGGTACCTGATTAAATTTAAAAGTTGTATGATTTTTTTTTCATTTTAAATTTTCATTGCCAACATTCAATATAATAATTCTCTTTTGAAGGATTTTGTCTTATATACTATCGTCCTGACTCATAAATTAACTTACAAATGCATAAAATTTTTAACTAGATATTTATTTTTGAAGAGGTGTGAAACATTCATAGAGTAAATTTTCTTTTTTTTTTTTGATCCAAGGCCTCACGAGTGCAGTGGTGTGATCACTGCTCACTACAGCCTCGACCTTCTGCCTCAGCCTCCCAAAGTGCTGGGATTGATTACAGATGTGAGCCACTGCGCCTGGCCTGATTTTATTGTCTTAACCCTTTTATGTGCATTTTTCTTAGTTGCTACAGAGAAGCCTAATGATTCTGATTATATATTTTTCTTCCAAAAACTAACTATGGCTGAGTACATCTTGAGAAGTTTTATTGGTTTCTTAAATGTTTTAATCATCATCATCTTATCATTTTTGTGGTTTAGGTTTTTGTTAGTTAACTTGATAACACATCTTTGAAGAAAGGATTCTATTTATTTGATAATATTTTCTGGGATTCAGTTTAATGCAGGTTTACCAGGTAATTGAGCATCCAGTGAAGGGTGACGAGTCATATGGCTTTAAATTGAATCTTAGTGATTTTCTACTAAGAATGGGTACTAGATAGAAACTCCTCCAGATGATTTGCTTTTGACATTCTTTCCCTCTGTTTCAAATGTTTTACTCATATTTCGAAATTACATGTAGGTGAAGCCTGTAAATTTTTCAGATATCAAAGTCTTTCTTGAATAAACGACTAAATCTCATTGGAAGCATTACTATAATATAATAAATGAAAGTTGTACATTTTTCAATGAAATACCTGTTGTTCATTTTACAGGAGATAGTTGTAATCATTGGATGTATTTTAGTGATGCAACCAAAACAAAAAATGGATGGGCCAATGAGTTATTGCATGAATTTGAGTGCAACGTTGAAATGCTTAAACAGGCTGTGAAGGATCATAATGTAGGTTCACCTCCTAAATCCCCAACACATGCCTCTCCCCAGCACACACAAACAGGTATTTTACCTATAATAGCATTCCCCTAATATTAAGAGTGTTTGCACTCTGTGTGTGTGTGTGTGTGTGTGTGTGTGTGTGTGTGTGTGTGTGTGTGATCATAGTATTTCCTGTAAATGAGTATTTTTTTTTCTTCTTTTTAATGTAGAGATGGGGGTCTTGCTATGTTGCCTAGGGTAGTCTCAAACTCCTGGCCTCAAGCGGTCCTCCCACCTTGGCCCTCCGCAAAGTGCTGGGATTACAAGTGTCAGCTACCATGCCCAGCCAAGTATTTTTTTTTTTTCTTTGAGACAGGGTCTCACTCTGTCTCCCAGGCTGAAGTGCAGTGGTGTGATCTCGGCTCACTGCAACCTCTGCTTCCCGGGTTCAAGCGATTCTCCTGCCTCAGCCTCCTGAGTATCTGGGATTACAGGCACATGCCACCATACCCAGCTAATTTTTGGAGTTTTAGTAGAACCAGGGTTTCACTGTGTTGGCCAGGGTGGTCTCAAACTCTGGACCTCAAGTGATCTGCCCACCTCAGCCTCCCAAAGTGCTGGGATTACAGGCGTGAGCCACCACGCCCGGCCTAAGCCAAGTATTTTTAATTAATGTCTAAAACCCCTGTATCCTTTGCTCAGACCAACATAGGCTTGTGGACCAAAGCACTTTTAAAATTAATACAACCAATAATAGTCACACCCAGGAAGAATTTTTCTAGAAGGTTTCTTTTTTTTTTAAGTCAACACATAATAATTGTACGTATTTATGAGGTACAGTGTGATACTACTACTTTTTTTTTTTTTGCTGGCCCAGTAAGCATTGAAATGTGATATTTTGATACATGTATACAAACGTATAACACTAAAAGCAGAGTAATTAGCATATTCGTCACCTCAGACATTTATTAGTTAAGTTGGGAGCATTCAAAATCTGCTCTTACTAGCTATTTGAAAAAATAAATTATTAATTATAGTCACCCTATAAATGCTAGAATTTACTTCTCCTATCTAGCTATACCTTTGTATTCACTAATCACCCATTGTCTGCCCCTCCCCTTCCCTCCCCCATACCCTTCACTTTCTACTTCTATGTAAATATGTCATTTTTAACAAGAGTCCCATTCCAGAGTTTTTGTAGAAGACTAACTTAAATGTGACATGTGTGATTCTTCTTAAAAGAATAATCATCACAATAACTTACATCCTGTATTACTTTATAATTTATAAAGTATGTCCACAAATATTATCTTGTTTGAGAAGTTAGTATTCACATATATTTCTGGTACCTGCCTTAATAATAAAAGAGTGACTGTTAAAAATAATTTTGCAATGAATTGAAAGGAGTTTTTGTTTCCAACAGA	0.26244	0.125418	0.154352	0.177892	0.304169	0.148508	0.211876	0.173234	0.093838	0.179789	0.13857	0.14314	0.237229
TALONT000278193	ENSG00000082898	XPO1	TALONT000278193	coding	GGCCGCGGCAGGAGCAGCGGGAGCTACAGCATCAGCAAGAGCAACAGTAGCTACAGCCCCGGCGGCGGTGCCTGTTCCAGTCTTTGCTGCTGCAGTCCGTGCAACCACCCACCTTCCCTCGCCCTAATCCCCCAACGAGGAAGGAAGGAGCAGTTGGTTCAATCTCTGGTAATCTATGCCAGCAATTATGACAATGTTAGCAGACCATGCAGCTCGTCAGCTGCTTGATTTCAGCCAAAAACTGGATATCAACTTATTAGATAATGTGGTGAATTGCTTATACCATGGAGAAGGAGCCCAGCAAAGAATGGCTCAAGAAGTACTGACACATTTAAAGGAGCATCCTGATGCTTGGACAAGAGTCGACACAATTTTGGAATTTTCTCAGAATATGAATACGAAATACTATGGACTACAAATTTTGGAAAATGTGATAAAAACAAGGTGGAAGATTCTTCCAAGGAACCAGTGCGAAGGAATAAAAAAATACGTTGTTGGCCTCATTATCAAGACGTCATCTGACCCAACTTGTGTAGAGAAAGAAAAGGTGTATATCGGAAAATTAAATATGATCCTTGTTCAGATACTGAAACAAGAATGGCCCAAACATTGGCCAACTTTTATCAGTGATATTGTTGGAGCAAGTAGGACCAGCGAAAGTCTCTGTCAAAATAATATGGTGATTCTTAAACTCTTGAGTGAAGAAGTATTTGATTTCTCTAGTGGACAGATAACCCAAGTCAAATCTAAGCATTTAAAAGACAGCATGTGCAATGAATTCTCACAGATATTTCAACTGTGTCAGTTTGTAATGGAAAATTCTCAAAATGCTCCACTTGTACATGCAACCTTGGAAACATTGCTCAGATTTCTGAACTGGATTCCCCTGGGATATATTTTTGAGACCAAATTAATCAGCACATTGATTTATAAGTTCCTGAATGTTCCAATGTTTCGAAATGTCTCTCTGAAGTGCCTCACTGAGATTGCTGGTGTGAGTGTAAGCCAATATGAAGAACAATTTGTAACACTATTTACTCTGACAATGATGCAACTAAAGCAGATGCTTCCTTTAAATACCAATATTCGACTTGCGTACTCAAATGGAAAAGATGATGAACAGAACTTCATTCAAAATCTCAGTTTGTTTCTCTGCACCTTTCTTAAGGAACATGATCAACTTATAGAAAAAAGATTAAATCTCAGGGAAACTCTTATGGAGGCCCTTCATTATATGTTGTTGGTATCTGAAGTAGAAGAAACTGAAATCTTTAAAATTTGTCTTGAATACTGGAATCATTTGGCTGCTGAACTCTATAGAGAGAGTCCATTCTCTACATCTGCCTCTCCGTTGCTTTCTGGAAGTCAACATTTTGATGTTCCTCCCAGGAGACAGCTATATTTGCCCATGTTATTCAAGGTCCGTTTATTAATGGTTAGTCGAATGGCTAAACCAGAGGAAGTATTGGTTGTAGAGAATGATCAAGGAGAAGTTGTGAGAGAATTCATGAAGGATACAGATTCCATAAATTTGTATAAGAATATGAGGGAAACATTGGTTTATCTTACTCATCTGGATTATGTAGATACAGAAAGAATAATGACAGAGAAGCTTCACAATCAAGTGAATGGTACAGAGTGGTCATGGAAAAATTTGAATACATTGTGTTGGGCAATAGGCTCCATTAGTGGAGCAATGCATGAAGAGGACGAAAAACGATTTCTTGTTACTGTTATAAAGGATCTATTAGGATTATGTGAACAGAAAAGAGGCAAAGATAATAAAGCTATTATTGCATCAAATATCATGTACATAGTAGGTCAATACCCACGTTTTTTGAGAGCTCACTGGAAATTTCTGAAGACTGTAGTTAACAAGCTGTTCGAATTCATGCATGAGACCCATGATGGAGTCCAGGATATGGCTTGTGATACTTTCATTAAAATAGCCCAAAAATGCCGCAGGCATTTCGTTCAGGTTCAGGTTGGAGAAGTGATGCCATTTATTGATGAAATTTTGAACAACATTAACACTATTATTTGTGATCTTCAGCCTCAACAGGTTCATACGTTTTATGAAGCTGTGGGGTACATGATTGGTGCACAAACAGATCAAACAGTACAAGAACACTTGATAGAAAAGTACATGTTACTCCCTAATCAAGTGTGGGATAGTATAATCCAGCAGGCAACCAAAAATGTGGATATACTGAAAGATCCTGAAACAGTCAAGCAGCTTGGTAGCATTTTGAAAACAAATGTGAGAGCCTGCAAAGCTGTTGGACACCCCTTTGTAATTCAGCTTGGAAGAATTTATTTAGATATGCTTAATGTATACAAGTGCCTCAGTGAAAATATTTCTGCAGCTATCCAAGCTAATGGTGAAATGGTTACAAAGCAACCATTGATTAGAAGTATGCGAACTGTAAAAAGGGAAACTTTAAAGTTAATATCTGGTTGGGTGAGCCGATCCAATGATCCACAGATGGTCGCTGAAAATTTTGTTCCCCCTCTGTTGGATGCAGTTCTCATTGATTATCAGAGAAATGTCCCAGCTGCTAGAGAACCAGAAGTGCTTAGTACTATGGCCATAATTGTCAACAAGTTAGGGGGACATATAACAGCTGAAATACCTCAAATATTTGATGCTGTTTTTGAATGCACATTGAATATGATAAATAAGGACTTTGAAGAATATCCTGAACATAGAACGAACTTTTTCTTACTACTTCAGGCTGTCAATTCTCATTGTTTCCCAGCATTCCTTGCTATTCCACCTACACAGTTTAAACTTGTTTTGGATTCCATCATTTGGGCTTTCAAACATACTATGAGGAATGTCGCAGATACGGGCTTACAGATACTTTTTACACTCTTACAAAATGTTGCACAAGAAGAAGCTGCAGCTCAGAGTTTTTATCAAACTTATTTTTGTGATATTCTCCAGCATATCTTTTCTGTTGTGACAGACACTTCACATACTGCTGGTTTAACAATGCATGCATCAATTCTTGCATATATGTTTAATTTGGTTGAAGAAGGAAAAATAAGTACATCATTAAATCCTGGAAATCCAGTTAACAACCAAATCTTTCTTCAGGAATATGTGGCTAATCTCCTTAAGTCGGCCTTCCCTCACCTACAAGATGCTCAAGTAAAGCTCTTTGTGACAGGGCTTTTCAGCTTAAATCAAGATATTCCTGCTTTCAAGGAACATTTAAGAGATTTCCTAGTTCAAATAAAGGAATTTGCAGGTGAAGACACTTCTGATTTGTTTTTGGAAGAGAGAGAAATAGCCCTACGGCAGGCTGATGAAGAGAAACATAAACGTCAAATGTCTGTCCCTGGCATCTTTAATCCACATGAGATTCCAGAAGAAATGTGTGATTAAAATCCAAATTCATGCTGTTTTTTTTCTCTGCAACTCGTTAGCAGAGGAAAACAGCATGTGGGTATTTGTCGACCAAAATGATGCCAATTTGTAAATTAAAATGTCACCTAGTGGCCCTTT	0.699086	0	0	0	0	0	0	0	0	0	0	0	11.5031
TALONT000278194	ENSG00000123473	STIL	TALONT000278194	coding	AGTTCCCGCGACCCCAACGTCCCAGAGGCGGGGCCGGAGTCGGCGGTGGCGCTCCTTGGAGCCGGCTCCCGCTCCTACCCTGCAAACAGACCTCAGCTCCGCGGAAGTTGCGTTTCACTCTTTGGCCCAGGCTGGAGTGAAGTGGAGTGATCTCGGCTCACTGCAACCTCCGTCCCCCGGGTTCAAGCGATTCTCCTGCCTCAGCCTCCCTAGTAGCTGGGATTACAGGCAAACGCCACCACGCTCGGCTGATTTTTGTATTTTTAGTAGAGACGGGGTTTCACCATGTTGGTCGGGCTGGTCTGGAAATCCTGACTTCAGGTGATCCACCCGCCTCGGCCTCCCAAAATGCTGGGATTACAAGCGTGAGCCACCGCCCCTGACATGAGCCATTGACTTTTAAAGCAGGAGAATAATTTGATCAGATTTATATGGAAACACTCTTCTAGCAGCATTATGGGGACTTTTCCATAAGTCTGGATACTGAGGATTTGGAATTAAAGAAATCATTCACCAGACATCATGGAGCCTATATATCCTTTTGCACGGCCCCAGATGAATACCAGGTTTCCTTCAAGCAGGATGGTACCTTTCCACTTTCCTCCATCAAAATGTGCACTTTGGAACCCAACGCCAACTGGAGATTTCATCTACTTACATCTCAGTTACTACAGAAATCCAAAGCTTGTGGTGACTGAGAAGACCATCCGACTTGCTTATCGTCATGCTAAGCAGAATAAAAAAAATTCGTCATGCTTTTTACTTGGTTCTCTGACAGCAGACGAAGATGAAGAAGGTGTAACATTGACAGTAGATCGCTTTGATCCTGGTCGAGAAGTACCTGAATGCCTAGAAATAACCCCTACTGCTTCTCTTCCTGGGGACTTTTTGATTCCATGCAAAGTTCATACTCAAGAACTTTGTTCAAGAGAAATGATAGTTCACAGTGTAGATGACTTCAGTTCAGCTTTAAAGGCTCTACAGTGCCATATATGTAGCAAAGATTCCTTGGACTGTGGTAAGCTGCTTTCCCTAAGAGTTCATATCACTTCCAGGGAGAGTTTGGACAGTGTGGAATTTGACTTGCATTGGGCAGCAGTAACTCTAGCAAATAACTTTAAATGCACACCTGTGAAGCCCATCCCCATTATTCCAACAGCTCTGGCAAGAAACTTGAGCAGTAATCTGAATATTTCTCAAGTTCAAGGGACTTATAAATATGGATATCTTACCATGGATGAAACACGCAAATTGTTACTTTTGTTGGAATCTGATCCCAAGGTTTATTCTCTACCATTGGTGGGAATTTGGCTGTCTGGAATTACACATATCTATAGTCCTCAGGTATGGGCTTGCTGTTTGCGATACATATTCAATTCTTCTGTTCAAGAAAGGGTTTTTTCAGAATCTGGAAATTTCATCATAGTTCTCTATTCTATGACACATAAGGAACCTGAGTTTTATGAATGCTTCCCTTGTGATGGCAAGATACCTGACTTTCGGTTTCAGTTGCTAACCAGTAAGGAAACATTACATCTTTTCAAAAATGTTGAACCTCCTGACAAAAATCCAATCCGTTGTGAACTGAGCGCTGAAAGCCAAAATGCAGAAACAGAGTTTTTCAGTAAGGCTTCCAAGAATTTTTCAATTAAGAGGTCTTCCCAAAAGTTATCTTCTGGGAAGATGCCAATACATGATCACGACTCTGGTGTTGAAGATGAAGATTTTTCTCCAAGACCAATTCCTAGTCCTCATCCAGTGAGTCAGAAGATTTCTAAGATCCAACCATCAGTTCCTGAACTTTCACTTGTGTTGGATGGCAATTTCATAGAATCAAACCCTCTGCCTACTCCATTGGAAATGGTGAATAATGAAAATCCTCCTTTGATTAACCACTTGGAACACTTGAAGCCATTGCAACCCCAGCTTTATGATGAGAAACACAGTCCAGAAGTTGAAGCTGGAGAGCCTTCCTTGAGAGGAATACCAAATCAGTTAAACCAGGATAAACCAGCTCTTTTGAGACACTGCAAAGTAAGACAGCCACCTGCCTATAAGAAAGGGAACCCCCATACCAGGAACAGTATTAAACCATCTTCTCATAATGGGCCATCTCATGATATATTTGAAAAGCTCCAAACAGTTTCTGCTGGAAATGTACAAAACGAAGAGTATCCTATAAGACCCTCCACACTTAATTCTAGGCAGTCTTCTCTTGCCCCGCAGTCCCAACCACACGATTTTGTTTTTTCACCCCATAATTCAGGAAGACCAATGGAACTTCAGATACCTACTCCCCCACTGCCATCTTACTGTTCCACAAACGTTTGCAGGTGTTGTCAGCATCATAGTCATATTCAATATAGTCCGCTAAATTCTTGGCAAGGAGCAAACACAGTTGGATCCATTCAAGATGTCCAGTCTGAAGCCCTTCAAAAGCATTCATTATTTCACCCAAGTGGATGTCCAGCCCTGTACTGTAATGCATTCTGTTCTTCAAGTAGTCCTATAGCCTTGAGACCTCAGGGAGATATGGGCAGTTGTTCTCCCCACAGCAATATTGAACCATCGCCTGTGGCAAGACCGCCTTCACATATGGACTTATGTAACCCACAGCCTTGCACAGTGTGCATGCACACACCCAAGACTGAGTCAGATAATGGAATGATGGGACTATCTCCAGATGCATATCGGTTCCTCACAGAACAAGACAGACAGCTAAGACTACTTCAGGCACAGATTCAGCGTTTGTTGGAAGCACAGTCTCTGATGCCCTGTTCCCCTAAGACAACTGCTGTTGAAGACACAGTGCAAGCTGGAAGACAAATGGAGTTGGTTTCTGTGGAAGCACAGTCTTCCCCTGGCTTGCACATGAGAAAAGGTGTAAGCATTGCTGTGAGCACAGGTGCTAGCTTGTTTTGGAATGCAGCAGGTGAGGATCAAGAGCCTGACTCTCAAATGAAGCAAGATGATACCAAAATTTCCAGTGAGGACATGAATTTTTCTGTCGATATTAATAATGAAGTCACAAGTCTTCCAGGTAGTGCATCTTCATTAAAAGCAGTTGATATTCCCAGTTTTGAAGAGAGCAACATTGCTGTGGAAGAAGAATTTAACCAGCCACTTTCTGTATCCAACAGCTCTTCTCTAGTTGTGAGAAAAGAACCTGATGTACCTGTGTTCTTTCCAAGTGGCCAGCTGGCAGAAAGTGTAAGCATGTGTTTACAGACTGGACCAACAGGGGGTGCCAGTAACAATTCTGAAACATCAGAGGAACCAAAAATTGAGCATGTAATGCAACCCTTGCTTCATCAACCATCAGATAACCAGAAAATTTACCAGGATTTATTGGGTCAAGTAAACCACCTATTAAATAGTTCCTCCAAGGAAACTGAGCAGCCGTCTACCAAAGCAGTAATTATCAGTCATGAATGCACCAGAACCCAAAACGTTTACCATACAAAGAAAAAAACACATCATTCAAGACTGGTGGACAAAGATTGTGTCCTTAATGCAACTCTTAAGCAACTAAGAAGCCTTGGAGTAAAAATTGATTCTCCCACTAAAGTGAAGAAAAATGCACATAACGTGGATCACGCCAGTGTGTTGGCATGCATCAGCCCAGAAGCAGTGATCTCTGGATTAAACTGCATGTCATTTGCTAATGTTGGCATGAGCGGCTTAAGCCCCAATGGTGTGGATTTGAGCATGGAGGCAAATGCTATAGCTCTGAAATATTTAAATGAAAATCAGCTGTCACAACTGTCTGTCACTCGATCGAACCAAAATAATTGTGACCCATTCAGCCTTCTCCATATTAATACAGACAGAAGCACAGTGGGGCTTAGTTTAATTTCACCAAACAACATGTCATTTGCAACCAAAAAATATATGAAGAGATATGGACTCCTACAAAGCAGTGACAATAGTGAAGATGAAGAGGAACCTCCCGACAATGCAGATAGCAAGAGTGAATATTTATTGAATCAGAACCTTAGGTCCATACCTGAACAGCTTGGTGGTCAGAAAGAGCCTTCTAAGAATGACCATGAAATAATTAATTGTTCTAACTGTGAATCTGTGGGGACCAACGCAGATACGCCAGTATTGAGAAATATTACAAATGAAGTTTTGCAGACAAAAGCAAAACAGCAGTTGACTGAAAAGCCAGCTTTCTTAGTAAAGAACCTTAAACCAAGTCCTGCAGTGAACCTTCGAACCGGGAAAGCAGAGTTCACTCAACATCCTGAGAAAGAAAATGAAGGGGACATTACAATTTTTCCTGAAAGTTTGCAACCTTCTGAAACGCTAAAGCAGATGAATAGCATGAATTCAGTAGGCACCTTCTTAGATGTAAAACGTCTCAGACAGTTACCAAAATTATTTTAACCTTTTAACTCCCTGCCCTTTTAATACAGGGACAGGGTGTCTCCTGAAGATACTTAGGGAAAACAGGAGCCTACCACAAGGCTCCTGATCATTCTGGAGTCACTGTTTCTTGGTAGCAGCCAATTGGGAAGAGTGACTTCTGTGAGATGGCTGGCTGGTGATAGGACTAAGTTCTCATTGTTCAAATAGAGCTGTTCAACATCACTGAAACCTTTAAGAAAAGCCCTGAGATCAGTTATTCCTACAAGTTTAAGTAGTAGACAGATACTATCCAGCTCTAAGTCTCAACTGCTCTTTTATACTGTACTTTTTTTTTTGAGACGGAGTTTTGCTCTTGTAGCCCAGGCTGGAGTGCAATGGCAGGATCTCAGATCACTGCAACCTCTGCCTCCTGGGTTCAAGCGATTTTCCTGCTTCATCTTCCCAGGTAGCTGGGATTACAGGCATGTGCCACAACGCCTGGCTAATTTTGTATTTTTAGTAGAGACTGGTTTCTCCATGTTGGTCAGGCTGGTCTCAAACTCCCGACCTCAGGTGATCCGCCCGCCTCGGCCTCCTAAAGTGCTGGGATTACAGGCGTGAGCCACTGCGCCCAGCTATACTGTATATTTTAAGAAGTTCCAGCATGTTGCATCTCTGCATTTATCCTATATCATTAAAAGAACATAAGTTATCATGGTGTTGGGTAAATTAGCGAAATCAACCCTTCCTAAGTTTAAGGGAAAAGTTATTTTTAAAAACAACTTAATAAAAACTTACACTCTTTTATACAAGAGTGTATTTCCCCTTAATTAGGATGCATGTTGATTAAACTCGAGATACAGCTTTTTGCAGTATGGTGGGTTGGTTTTGGTGTAACATCTTCAACATGTCACACTGGCTATCAAAGAATAAGAAAATTATTGAGTATGAGTGTGTTTTATAAACTTTCTGAGTTTTTCAGATGTCTTAATATTTTTTAATAGAACTTAATAAAATGTCTAGATTGACTATTTTC	0.587859	0	0	0	0	0	0	0	0	0	0	0	0
TALONT000278195	ENSG00000053900	ANAPC4	TALONT000278195	coding	TCGGGGCTCCTCGTGGAGAGCCGGGGGCTCCTGCCGGCCTCTGACTGGGGTGTCGTTGCAGGGCCGTCCCCATGTTGCGTTTTCCGACCTGTTTCCCATCCTTCCGGGTGGTGGGAGAGAAGCAGCTCCCGCAGGAGATTATTTTCCTGGTCTGGTCGCCCAAGCGGGATCTCATTGCTTTGGCCAACACAGCTGGCGAGGTTTTACTTCATCGACTGGCAAGTTTTCATCGAGTTTGGAGTTTTCCACCAAATGAAAATACAGGAAAGGAGGTGACGTGTCTGGCATGGAGACCAGATGGCAAACTTTTGGCCTTTGCTCTTGCTGATACCAAGAAAATTGTTTTGTGTGATGTAGAAAAACCTGAGAGCTTACACTCTTTTTCTGTGGAGGCTCCAGTTTCCTGTATGCATTGGATGGAAGTGACAGTAGAAAGCAGTGTTCTCACATCATTTTATAATGCTGAGGATGAATCAAATCTTCTCTTACCTAAACTACCTACACTGCCAAAAAACTATAGCAACACCTCAAAAATATTTAGTGAAGAAAATTCTGATGAAATTATTAAGCTCTTGGGAGACGTCAGGCTTAATATTCTCGTCCTTGGAGGAAGCTCTGGATTTATTGAGCTTTATGCTTATGGAATGTTTAAAATTGCTCGAGTCACAGGGATTGCTGGTACTTGTCTTGCATTATGTTTATCAAGTGATTTGAAATCATTATCAGTGGTCACAGAAGTCTCTACCAATGGTGCTTCAGAAGTTTCATACTTTCAGCTTGAAACTAATCTGTTGTACTCTTTCTTACCTGAAGTAACTCGGATGGCCAGAAAGTTTACTCATATTTCAGCTCTGTTACAGTATATAAATTTGTCACTAACATGTATGTGTGAAGCATGGGAAGAAATACTAATGCAGATGGATTCTCGTCTCACCAAGTTTGTGCAGGAAAAGAACACAACCACATCAGTGCAAGATGAGTTCATGCACTTGCTATTATGGGGGAAAGCAAGTGCTGAACTTCAGACTCTCTTGATGAATCAGTTAACAGTAAAGGGCTTGAAAAAGCTTGGCCAGTCTATAGAGTCATCATACTCCAGTATACAAAAATTGGTCATAAGTCATTTACAGAGTGGCTCGGAGTCTTTATTATACCATTTGAGTGAATTGAAAGGAATGGCTTCATGGAAGCAAAAATATGAACCTCTTGGACTAGATGCTGCAGGAATCGAAGAAGCTATAACTGCTGTGGGTTCTTTTATACTCAAGGCAAATGAACTTCTTCAAGTTATAGATAGTAGTATGAAAAACTTCAAAGCATTTTTTCGGTGGCTTTATGTGGCAATGTTGAGAATGACAGAAGACCATGTGCTTCCCGAGCTGAATAAGGTAATGACTCAGAAAGATATCACATTTGTTGCTGAATTTCTTACTGAACATTTCAATGAGGCTCCAGACCTTTATAATCGAAAAGGAAAATACTTTAACGTTGAAAGAGTTGGTCAGTACTTGAAAGATGAAGATGATGATCTTGTGTCACCCCCTAACACAGAAGGAAACCAGTGGTATGACTTTCTTCAAAATAGCAGCCACCTTAAAGAAAGTCCTTTGCTGTTTCCTTATTATCCTCGAAAATCATTGCATTTTGTGAAAAGGCGGATGGAGAATATTATTGATCAGTGTTTGCAAAAGCCAGCAGATGTAATTGGAAAATCGATGAATCAAGCAATCTGTATTCCATTGTATAGAGATACCAGAAGTGAGGATTCTACACGTAGATTGTTCAAATTTCCTTTTCTGTGGAATAATAAAACTTCAAATCTACATTATCTTCTTTTTACTATTCTAGAAGATTCACTTTATAAAATGTGCATCTTAAGGAGACATACTGATATTTCTCAATCTGTGAGTAATGGACTAATTGCTATTAAATTTGGGAGCTTTACATATGCCACAACAGAAAAAGTCAGAAGAAGCATCTACAGTTGTTTAGATGCACAGTTTTATGATGATGAAACTGTAACAGTAGTTCTTAAAGACACTGTAGGACGTGAAGGAAGAGATAGACTCTTGGTCCAGCTGCCTTTGTCTTTAGTATATAACAGTGAAGATTCTGCAGAATATCAGTTCACTGGGACTTATTCTACAAGGCTAGATGAACAGTGTAGTGCTATTCCCACCCGTACCATGCATTTTGAGAAGCACTGGAGATTACTGGAAAGTATGAAAGCACAGTATGTTGCTGGGAATGGTTTTCGAAAAGTGTCCTGTGTGTTAAGCTCAAATCTTCGTCATGTGAGAGTATTTGAAATGGACATAGATGATGAATGGGAGCTCGATGAGTCTTCAGATGAAGAGGAGGAGGCCAGTAATAAGCCTGTAAAAATAAAGGAAGAAGTGTTGTCGGAGTCAGAGGCAGAGAACCAACAAGCTGGTGCTGCCGCTTTAGCTCCAGAGATAGTCATTAAAGTGGAAAAACTTGACCCTGAGCTAGACTCCTAATCTAGCTTGCCATTATTGTGTGTGTAATTATGGCCAAAAGGACATAGGAGATGGACTAAGATGTCTTGGACCACCTTTGTGTAACAAAGAAATAAACAGTAAATTTTATTTTTTCA	0.666941	0	0	0	0	0	0	0.486033	0	0	0	0	0
TALONT000278196	ENSG00000108468	CBX1	TALONT000278196	coding	GTGAGGGAACGCGCTTTCGAGGCGGAGCAGCGTCACCCTTTACACCAGAAAGCTGGCGGGCACTATGGGGAAAAAACAAAACAAGAAGAAAGTGGAGGAGGTGCTAGAAGAGGAGGAAGAGGAATATGTGGTGGAAAAAGTTCTCGACCGTCGAGTGGTAAAGGGCAAAGTGGAGTACCTCCTAAAGTGGAAGGGATTCTCAGATGAGGACAACACATGGGAGCCAGAAGAGAACCTGGATTGCCCCGACCTCATTGCTGAGTTTCTGCAGTCACAGAAAACAGCACATGAGACAGATAAATCAGAGGGAGGCAAGCGCAAAGCTGATTCTGATTCTGAAGATAAGGGAGAGGAGAGCAAACCAAAGAAGAAGAAAGAAGAGTCAGAAAAGCCACGAGGCTTTGCTCGAGGTTTGGAGCCGGAGCGGATTATTGGAGCTACAGACTCCAGTGGAGAGCTCATGTTCCTGATGAAATGGAAAAACTCTGATGAGGCTGACCTGGTCCCTGCCAAGGAAGCCAATGTCAAGTGCCCACAGGTTGTCATATCCTTCTATGAGGAAAGGCTGACGTGGCATTCCTACCCCTCGGAGGATGATGACAAAAAAGATGACAAGAACTAACGCTCCTGAGTACCAGCCCCTGTCACATCTGACTGTGGGTTTCAAGTGGGAAGGGAAGGAGTTCTACTTGTCTTGACACCATAGAGGTGGCTTGAGAAGATGTCCTTTGAAGAGCCAGTATAGTTTCTGTGCCCTGCAGCAGCCCAAGTGCTTTAAAGCCGTTTCAAGCTGTATAGTTTGCACACCCATCCCAGTGGAGGGGAAAGGGGATAAGTGTTTCAAGGCAACCTTTTCTGCACTTTGCTGCGAAAAGCAAAGGGCCTTCTATGAAGGACAAAACTTGCAGAATTGGGTGTGTGGGAGAGCAAAAAAATACTGTAGATCTTCAAAGAGCATCTCCACAACCCACAGCCTTCTTCCCAATAGTGTTAACTCTGCATTTTTACAGCGTAGCATGTGTGTAGTTTTTGGCTATTACTGGTGTATTATTTGGGGGAGGGAGGGATGGGGAGGGGAGAAAGGGAGATGGGTAGCATCATTTTGATTAACATTTGGGGCCTGATAGGGGAAATGGTGAAGCAATGGAAAAGAACAGACAACTAATGATTTGCTTCTATGTCCAGAATATTTTACCTTTAAAAAAATGTCATTGGCACCATAAATAAGGACTGTGAGAGACTGTTTAAAAGCTGTGAAAGTCTGAAACCTATAAGCCAAGGTGTTCCCTGCCTAAACTTATTGCTGTTCCCACAAAGGACTAAGCCTGTTCATAAGTTACCAAAGTTGCCATTTTGGAGATGGAAATTGACGAGGAGGGAAGGTCTTTTATTGGAGAGTATACAGTACAAGCAGATCATTCTGCCTTAGAGGTGCTAATTCCCGAAATTAGAAGACCCTTTCTTTTCCAGTAACGAAGTTATAAATATCAGCTTGTTCATCCAAGCCACTGGCTGAGGTGTTAGGAAGAGGAAGAGGGTGGTAGAGGAGGTAAGACAGTAGGGAAAGACAAGGGCCCATGCTCTTAGTGGGGAAAACTCTTGGAGCCGTTTACTTTGAGCTTTGAACACTGAAACCATTGTTGGCAGGGTTCAGTCACTGACAGCACAAGTTTCACTGAATTGATCCAAGAGTTTAGTGATTTCAAAAGCCTTGGTCTCAGGAGAAGATTAAACTTTCATATTGGGCAGTGGTTCACTTTAAAACACACACATACACACACAAAACAATTTTTTAAGAAATCCTAATAAGTAACATACCCAAAATGCTCTGTCTTGAGTCATGAGAACCATCAGTTCTTGATATTGTCTAGACTTGCATCTAGAGCTACGTTGTAAAATTCTTTTAGGCATGTGTTAGATTTCTGTGTAAACTTTGTTTAAATGTAAACTTCATACTACATTGTCAGTTTTTGTCTTAATAAAACTATAGATTTATAATCCCTGA	0.318417	0	0	0	0	88.3017	0	0	0	57.124	0	0	0
TALONT000278197	ENSG00000120008	WDR11	TALONT000278197	coding	AGGAATACCCACACACCGAAGTTGGGTGAGGAAGATTCGTTTTGCTCCTGGTAAAGGAAATCAAAAATTAATAGCAATGTACAATGATGGAGCTGAAGTGTGGGATACTAAAGAGGTTCAGATGGTGAGCAGTTTAAGAAGTGGCAGAAATGTGACCTTTCGTATATTGGATGTGGACTGGTGTACGTCAGATAAAGTGATCTTGGCCTCAGATGATGGGTGCATCAGAGTCCTAGAGATGTCTATGAAGTCTGCGTGCTTTAGAATGGATGAACAAGAGTTAACCGAGCCTGTGTGGTGCCCCTATCTCCTTGTTCCAAGGGCCTCTCTTGCCTTGAAAGCCTTCTTATTACACCAGCCTTGGAATGGACAGTATTCTTTGGACATTTCTCATGTTGACTATCCAGAAAATGAAGAAATAAAGAATCTCCTCCAAGAACAGTTGAATTCATTGTCTAATGACATAAAGAAACTGTTGCTTGATCCAGAATTCACTCTCTTGCAGAGGTGCCTGCTTGTTTCAAGGCTCTATGGTGATGAATCGGAGCTGCACTTCTGGACTGTCGCTGCCCACTACCTGCACAGCTTATCCCAGGAAAAGTCAGCCAGCACAACAGCTCCTAAAGAAGCTGCTCCTCGAGACAAACTGAGCAACCCACTGGATATATGCTATGACGTGCTCTGTGAAAATGCCTACTTTCAGAAATTTCAGCTAGAAAGGGTTAATCTGCAGGAAGTGAAACGGTCAACTTATGATCATACAAGGAAATGTACAGACCAGCTACTGCTCTTGGGTCAAACAGACAGAGCTGTGCAGTTGCTGTTGGAAACAAGTGCAGATAACCAGCATTATTACTGTGATTCACTGAAAGCCTGTTTAGTCACTACTGTCACCTCGTCAGGCCCCTCTCAGAGCACCATTAAGTTGGTGGCAACGAATATGATTGCCAATGGCAAATTGGCAGAGGGCGTTCAGTTGCTCTGCCTGATAGATAAGGCTGCAGACGCCTGCCGCTACCTGCAGACATACGGCGAGTGGAATCGGGCTGCATGGCTGGCAAAAGTCCGTTTGAATCCTGAGGAGTGTGCCGATGTTTTAAGGCGGTGGGTTGACCACCTTTGTTCTCCACAAGTCAATCAGAAATCAAAGGCTCTCCTGGTTCTCCTCTCTCTGGGCTGCTTTTTTAGCGTGGCAGAGACGCTTCACAGCATGAGATACTTTGATAGAGCAGCCTTATTTGTGGAAGCTTGCCTCAAGTATGGAGCATTTGAAGTCACTGAGGACACAGATAAACTCATCACTGCTATATATGCAGATTATGCCCGGAGTTTGAAGAACCTCGGTTTTAAGCAGGGAGCAGTTCTCTTTGCTTCAAAAGCCGGAGCAGCTGGCAAAGACTTATTGAATGAGCTTGAGTCCCCCAAGGAAGAACCCATTGAAGAGTGACAGCTTAATAAATGCCAGGGAATCTGACCTGGAAGGCAGATGGGAGGGGGCTGGTCTGGCTGTGGCCACCGTCACAGTCCAGGATGAAGAGGAGTACAGGGTCCTGTGAGCTGTTTGACCACTGTTCTAAGACTATGTGTGCCCAAAAGCACATAAGCATCTATGTTGAGAGTAAGTTTGTATCCTGCGTTGGTCTCAGAAAGAACGTGAATGCTTAAGATTTTGAAAGTACATAATATTTTATACTTTGGGAGAGAGCTTTAAGAGTCCCTGGAAATACTTTTTAATTTTTTTAACTTAAAATTCAAGAGACTGAATCACTTTTCTCATTGATTAAATGTAAAGATTATTGAGAAACCTATAGTAAATGAAATTTGTGAGATGTTTTCTCAAATATATGCTGTGCCTGTACTTATATACAGTCTTTCAAGAGAGATACAAACAAGGCAGAAACATTTAAACTAGTATTAAAGGTAGTTTACCAAAGCATTTTTTGTTTTCTTACCTTGAAAACACAGAACCGTTAATTCCTTGGTTTAAGCAGTTGCTAAGTTTTGTAATTTTAGGCTCAGAGGACCATAGGAGGTTTTAAGATTTATGTTTAGTCCGATAGGTGAGGTCTTTGATATTTTGAATTTTAACTCCTTTTATGATACATCACAGTAACCTCATTTTTGAAGTCTTTCTTTGTACTTTAATGTTCTCTCTGTTCTAATAGTTGAAGTATGAGATGTAACTATTATAAACTGTTGCTGAAAACATAAATGTCTGTAACTTACAAACATGATAAATAAATTAAAAATTCCATCC	0.474012	0	0	0	0	0	0	0	0	0	0	0	0
TALONT000278198	ENSG00000108468	CBX1	TALONT000278198	coding	GCGAGCGGCGGGCAGCGCAGACTGCGAGGCTCTTTTGTTCGGCTGAGGGGAGGGCCGTTGGCCGGGGCCTGCGGTACGCCGCTTCAGTGAGGGACGCCACTGCGGCCACCCGGCTTGCTGCCTTCCTGGGCGCCACTCCCCCAGGCGACCCGACGCGACGCGCCAGCAGCGCAGCACCGATTCCTCTCGGGCTCTTGGGCGCTGCTCTGAGCAGCGTCACCCTTTACACCAGAAAGCTGGCGGGCACTATGGGGAAAAAACAAAACAAGAAGAAAGTGGAGGAGGTGCTAGAAGAGGAGGAAGAGGAATATGTGGTGGAAAAAGTTCTCGACCGTCGAGTGGTAAAGGGCAAAGTGGAGTACCTCCTAAAGTGGAAGGGATTCTCAGATGAGGACAACACATGGGAGCCAGAAGAGAACCTGGATTGCCCCGACCTCATTGCTGAGTTTCTGCAGTCACAGAAAACAGCACATGAGACAGATAAATCAGAGGGAGGCAAGCGCAAAGCTGATTCTGATTCTGAAGATAAGGGAGAGGAGAGCAAACCAAAGAAGAAGAAAGAAGAGTCAGAAAAGCCACGAGGCTTTGCTCGAGGTTTGGAGCCGGAGCGGATTATTGGAGCTACAGACTCCAGTGGAGAGCTCATGTTCCTGATGAAATGGTGAGTCGGCCAGTGGCTCTGTGTGGTTGTTTTTTTTCTTCTCCCATTGGTTTCATGCCAGAGGAAAAGAGCTGGACCTTCGAAATTCCAATCACCCAAGTGTGAAATTGTTAAGATGGCATAGTCCTTCGATAGTGACCCTCGGCCTGACTGCCACCCTGGACTCATGAGTTACAGGAAAAACTCTGATGAGGCTGACCTGGTCCCTGCCAAGGAAGCCAATGTCAAGTGCCCACAGGTTGTCATATCCTTCTATGAGGAAAGGCTGACGTGGCATTCCTACCCCTCGGAGGATGATGACAAAAAAGATGACAAGAACTAACGCTCCTGAGTACCAGCCCCTGTCACATCTGACTGTGGGTTTCAAGTGGGAAGGGAAGGAGTTCTACTTGTCTTGACACCATAGAGGTGGCTTGAGAAGATGTCCTTTGAAGAGCCAGTATAGTTTCTGTGCCCTGCAGCAGCCCAAGTGCTTTAAAGCCGTTTCAAGCTGTATAGTTTGCACACCCATCCCAGTGGAGGGGAAAGGGGATAAGTGTTTCAAGGCAACCTTTTCTGCACTTTGCTGCGAAAAGCAAAGGGCCTTCTATGAAGGACAAAACTTGCAGAATTGGGTGTGTGGGAGAGCAAAAAAATACTGTAGATCTTCAAAGAGCATCTCCACAACCCACAGCCTTCTTCCCAATAGTGTTAACTCTGCATTTTTACAGCGTAGCATGTGTGTAGTTTTTGGCTATTACTGGTGTATTATTTGGGGGAGGGAGGGATGGGGAGGGGAGAAAGGGAGATGGGTAGCATCATTTTGATTAACATTTGGGGCCTGATAGGGGAAATGGTGAAGCAATGGAAAAGAACAGACAACTAATGATTTGCTTCTATGTCCAGAATATTTTACCTTTAAAAAAATGTCATTGGCACCATAAATAAGGACTGTGAGAGACTGTTTAAAAGCTGTGAAAGTCTGAAACCTATAAGCCAAGGTGTTCCCTGCCTAAACTTATTGCTGTTCCCACAAAGGACTAAGCCTGTTCATAAGTTACCAAAGTTGCCATTTTGGAGATGGAAATTGACGAGGAGGGAAGGTCTTTTATTGGAGAGTATACAGTACAAGCAGATCATTCTGCCTTAGAGGTGCTAATTCCCGAAATTAGAAGACCCTTTCTTTTCCAGTAACGAAGTTATAAATATCAGCTTGTTCATCCAAGCCACTGGCTGAGGTGTTAGGAAGAGGAAGAGGGTGGTAGAGGAGGTAAGACAGTAGGGAAAGACAAGGGCCCATGCTCTTAGTGGGGAAAACTCTTGGAGCCGTTTACTTTGAGCTTTGAACACTGAAACCATTGTTGGCAGGGTTCAGTCACTGACAGCACAAGTTTCACTGAATTGATCCAAGAGTTTAGTGATTTCAAAAGCCTTGGTCTCAGGAGAAGATTAAACTTTCATATTGGGCAGTGGTTCACTTTAAAACACACACATACACACACAAAACAATTTTTTAAGAAATCCTAATAAGTAACATACCCAAAATGCTCTGTCTTGAGTCATGAGAACCATCAGTTCTTGATATTGTCTAGACTTGCATCTAGAGCTACGTTGTAAAATTCTTTTAGGCATGTGTTAGATTTCTGTGTAAACTTTGTTTAAATGTAAACTTCATACTACATTGTCAGTTTTTGTCTTAATAAAACTATAGATTTATAATCCCTGA	0.223301	3.00775	5.55488	1.95874	4.55269	6.93048	5.24029	4.50801	3.48239	6.62223	3.09504	3.07605	4.01228
TALONT000278199	ENSG00000053900	ANAPC4	TALONT000278199	coding	TTTTGGCCTTTGCTCTTGCTGATACCAAGAAAATTGTTTTGTGTGATGTAGAAAAACCTGAGAGCTTACACTCTTTTTCTGTGGAGGCTCCAGTTTCCTGTATGCATTGGATGGAAGTGACAGTAGAAAGCAGTGTTCTCACATCATTTTATAATGCTGAGGATGAATCAAATCTTCTCTTACCTAAACTACCTACACTGCCAAAAAACTATAGCAACACCTCAAAAATATTTAGTGAAGAAAATTCTGATGAAATTATTAAGCTCTTGGGAGACGTCAGGCTTAATATTCTCGTCCTTGGAGGAAGCTCTGGATTTATTGAGCTTTATGCTTATGGAATGTTTAAAATTGCTCGAGTCACAGGGATTGCTGGTACTTGTCTTGCATTATGTTTATCAAGTGATTTGAAATCATTATCAGTGGTCACAGAAGTCTCTACCAATGGTGCTTCAGAAGTTTCATACTTTCAGCTTGAAACTAATCTGTTGTACTCTTTCTTACCTGAAGTAACTCGGATGGCCAGAAAGTTTACTCATATTTCAGCTCTGTTACAGTATATAAATTTGTCACTAACATGTATGTGTGAAGCATGGGAAGAAATACTAATGCAGATGGATTCTCGTCTCACCAAGTTTGTGCAGGAAAAGAACACAACCACATCAGTGCAAGATGAGTTCATGCACTTGCTATTATGGGGGAAAGCAAGTGCTGAACTTCAGACTCTCTTGATGAATCAGTTAACAGTAAAGGGCTTGAAAAAGCTTGGCCAGTCTATAGAGTCATCATACTCCAGTATACAAAAATTGGTCATAAGTCATTTACAGAGTGGCTCGGAGTCTTTATTATACCATTTGAGTGAATTGAAAGGAATGGCTTCATGGAAGCAAAAATATGAACCTCTTGGACTAGATGCTGCAGGAATCGAAGAAGCTATAACTGCTGTGGGTTCTTTTATACTCAAGGCAAATGAACTTCTTCAAGTTATAGATAGTAGTATGAAAAACTTCAAAGCATTTTTTCGGTGGCTTTATGTGGCAATGTTGAGAATGACAGAAGACCATGTGCTTCCCGAGCTGAATAAGATGACTCAGAAAGATATCACATTTGTTGCTGAATTTCTTACTGAACATTTCAATGAGGCTCCAGACCTTTATAATCGAAAAGGAAAATACTTTAACGTTGAAAGAGTTGGTCAGTACTTGAAAGATGAAGATGATGATCTTGTGTCACCCCCTAACACAGAAGGAAACCAGTGGTATGACTTTCTTCAAAATAGCAGCCACCTTAAAGAAAGTCCTTTGCTGTTTCCTTATTATCCTCGAAAATCATTGCATTTTGTGAAAAGGCGGATGGAGAATATTATTGATCAGTGTTTGCAAAAGCCAGCAGATGTAATTGGAAAATCGATGAATCAAGCAATCTGTATTCCATTGTATAGAGATACCAGAAGTGAGGATTCTACACGTAGATTGTTCAAATTTCCTTTTCTGTGGAATAATAAAACTTCAAATCTACATTATCTTCTTTTTACTATTCTAGAAGATTCACTTTATAAAATGTGCATCTTAAGGAGACATACTGATATTTCTCAATCTGTGAGTAATGGACTAATTGCTATTAAATTTGGGAGCTTTACATATGCCACAACAGAAAAAGTCAGAAGAAGCATCTACAGTTGTTTAGATGCACAGTTTTATGATGATGAAACTGTAACAGTAGTTCTTAAAGACACTGTAGGACGTGAAGGAAGAGATAGACTCTTGGTCCAGCTGCCTTTGTCTTTAGTATATAACAGTGAAGATTCTGCAGAATATCAGTTCACTGGGACTTATTCTACAAGGCTAGATGAACAGTGTAGTGCTATTCCCACCCGTACCATGCATTTTGAGAAGCACTGGAGATTACTGGAAAGTATGAAAGCACAGTATGTTGCTGGGAATGGTTTTCGAAAAGTGTCCTGTGTGTTAAGCTCAAATCTTCGTCATGTGAGAGTATTTGAAATGGACATAGATGATGAATGGGAGCTCGATGAGTCTTCAGATGAAGAGGAGGAGGCCAGTAATAAGCCTGTAAAAATAAAGGAAGAAGTGTTGTCGGAGTCAGAGGCAGAGAACCAACAAGCTGGTGCTGCCGCTTTAGCTCCAGAGATAGTCATTAAAGTGGAAAAACTTGACCCTGAGCTAGACTCCTAATCTAGCTTGCCATTATTGTGTGTGTAATTATGGCCAAAAGGACATAGGAGATGGACTAAGATGTCTTGGACCACCTTTGTGTAACAAAGAAATAAACAGTAAATTTTATTTTTTC	0.655367	0	0	0	0	0	0	0	0	0	0	0	0
TALONT000278200	ENSG00000123473	STIL	TALONT000278200	coding	AGTTCCCGCGACCCCAACGTCCCAGAGGCGGGGCCGGAGTCGGCGGTGGCGCTCCTTGGAGCCGGCTCCCGCTCCTACCCTGCAAACAGACCTCAGCTCCGCGGAAGTTGCGGATACTGAGGATTTGGAATTAAAGAAATCATTCACCAGACATCATGGAGCCTATATATCCTTTTGCACGGCCCCAGATGAATACCAGGTTTCCTTCAAGCAGGATGGTACCTTTCCACTTTCCTCCATCAAAATGTGCACTTTGGAACCCAACGCCAACTGGAGATTTCATCTACTTACATCTCAGTTACTACAGAAATCCAAAGCTTGTGGTGACTGAGAAGACCATCCGACTTGCTTATCGTCATGCTAAGCAGAATAAAAAAAATTCGTCATGCTTTTTACTTGGTTCTCTGACAGCAGACGAAGATGAAGAAGGTGTAACATTGACAGTAGATCGCTTTGATCCTGGTCGAGAAGTACCTGAATGCCTAGAAATAACCCCTACTGCTTCTCTTCCTGGGGACTTTTTGATTCCATGCAAAGTTCATACTCAAGAACTTTGTTCAAGAGAAATGATAGTTCACAGTGTAGATGACTTCAGTTCAGCTTTAAAGGCTCTACAGTGCCATATATGTAGCAAAGATTCCTTGGACTGTGGTAAGCTGCTTTCCCTAAGAGTTCATATCACTTCCAGGGAGAGTTTGGACAGTGTGGAATTTGACTTGCATTGGGCAGCAGTAACTCTAGCAAATAACTTTAAATGCACACCTGTGAAGCCCATCCCCATTATTCCAACAGCTCTGGCAAGAAACTTGAGCAGTAATCTGAATATTTCTCAAGTTCAAGGGACTTATAAATATGGATATCTTACCATGGATGAAACACGCAAATTGTTACTTTTGTTGGAATCTGATCCCAAGGTTTATTCTCTACCATTGGTGGGAATTTGGCTGTCTGGAATTACACATATCTATAGTCCTCAGGTATGGGCTTGCTGTTTGCGATACATATTCAATTCTTCTGTTCAAGAAAGGGTTTTTTCAGAATCTGGAAATTTCATCATAGTTCTCTATTCTATGACACATAAGGAACCTGAGTTTTATGAATGCTTCCCTTGTGATGGCAAGATACCTGACTTTCGGTTTCAGTTGCTAACCAGTAAGGAAACATTACATCTTTTCAAAAATGTTGAACCTCCTGACAAAAATCCAATCCGTTGTGAACTGAGCGCTGAAAGCCAAAATGCAGAAACAGAGTTTTTCAGTAAGGCTTCCAAGAATTTTTCAATTAAGAGGTCTTCCCAAAAGTTATCTTCTGGGAAGATGCCAATACATGATCACGACTCTGGTGTTGAAGATGAAGATTTTTCTCCAAGACCAATTCCTAGTCCTCATCCAGTGAGTCAGAAGATTTCTAAGATCCAACCATCAGTTCCTGAACTTTCACTTGTGTTGGATGGCAATTTCATAGAATCAAACCCTCTGCCTACTCCATTGGAAATGGTGAATAATGAAAATCCTCCTTTGATTAACCACTTGGAACACTTGAAGCCATTGCAACCCCAGCTTTATGATGAGAAACACAGTCCAGAAGTTGAAGCTGGAGAGCCTTCCTTGAGAGGAATACCAAATCAGTTAAACCAGGATAAACCAGCTCTTTTGAGACACTGCAAACCTTGCACAGTGTGCATGCACACACCCAAGACTGAGTCAGATAATGGAATGATGGGACTATCTCCAGATGCATATCGGTTCCTCACAGAACAAGACAGACAGCTAAGACTACTTCAGGCACAGATTCAGCGTTTGTTGGAAGCACAGTCTCTGATGCCCTGTTCCCCTAAGACAACTGCTGTTGAAGACACAGTGCAAGCTGGAAGACAAATGGAGTTGGTTTCTGTGGAAGCACAGTCTTCCCCTGGCTTGCACATGAGAAAAGGTGTAAGCATTGCTGTGAGCACAGGTGCTAGCTTGTTTTGGAATGCAGCAGGTGAGGATCAAGAGCCTGACTCTCAAATGAAGCAAGATGATACCAAAATTTCCAGTGAGGACATGAATTTTTCTGTCGATATTAATAATGAAGTCACAAGTCTTCCAGGTAGTGCATCTTCATTAAAAGCAGTTGATATTCCCAGTTTTGAAGAGAGCAACATTGCTGTGGAAGAAGAATTTAACCAGCCACTTTCTGTATCCAACTCTTCTCTAGTTGTGAGAAAAGAACCTGATGTACCTGTGTTCTTTCCAAGTGGCCAGCTGGCAGAAAGTGTAAGCATGTGTTTACAGACTGGACCAACAGGGGGTGCCAGTAACAATTCTGAAACATCAGAGGAACCAAAAATTGAGCATGTAATGCAACCCTTGCTTCATCAACCATCAGATAACCAGAAAATTTACCAGGATTTATTGTGTGTTGGCATGCATCAGCCCAGAAGCAGTGATCTCTGGATTAAACTGCATGTCATTTGCTAATGTTGGCATGAGCGGCTTAAGCCCCAATGGTGTGGATTTGAGCATGGAGGCAAATGCTATAGCTCTGAAATATTTAAATGAAAATCAGCTGTCACAACTGTCTGTCACTCGATCGAACCAAAATAATTGTGACCCATTCAGCCTTCTCCATATTAATACAGACAGAAGCACAGTGGGGCTTAGTTTAATTTCACCAAACAACATGTCATTTGCAACCAAAAAATATATGAAGAGATATGGACTCCTACAAAGCAGTGACAATAGTGAAGATGAAGAGGAACCTCCCGACAATGCAGATAGCAAGAGTGAATATTTATTGAATCAGAACCTTAGGTCCATACCTGAACAGCTTGGTGGTCAGAAAGAGCCTTCTAAGAATGACCATGAAATAATTAATTGTTCTAACTGTGAATCTGTGGGGACCAACGCAGATACGCCAGTATTGAGAAATATTACAAATGAAGTTTTGCAGACAAAAGCAAAACAGCAGTTGACTGAAAAGCCAGCTTTCTTAGTAAAGAACCTTAAACCAAGTCCTGCAGTGAACCTTCGAACCGGGAAAGCAGAGTTCACTCAACATCCTGAGAAAGAAAATGAAGGGGACATTACAATTTTTCCTGAAAGTTTGCAACCTTCTGAAACGCTAAAGCAGATGAATAGCATGAATTCAGTAGGCACCTTCTTAGATGTAAAACGTCTCAGACAGTTACCAAAATTATTTTAACCTTTTAACTCCCTGCCCTTTTAATACAGGGACAGGGTGTCTCCTGAAGATACTTAGGGAAAACAGGAGCCTACCACAAGGCTCCTGATCATTCTGGAGTCACTGTTTCTTGGTAGCAGCCAATTGGGAAGAGTGACTTCTGTGAGATGGCTGGCTGGTGATAGGACTAAGTTCTCATTGTTCAAATAGAGCTGTTCAACATCACTGAAACCTTTAAGAAAAGCCCTGAGATCAGTTATTCCTACAAGTTTAAGTAGTAGACAGATACTATCCAGCTCTAAGTCTCAACTGCTCTTTTATACTGTACTTTTTTTTTTGAGACGGAGTTTTGCTCTTGTAGCCCAGGCTGGAGTGCAATGGCAGGATCTCAGATCACTGCAACCTCTGCCTCCTGGGTTCAAGCGATTTTCCTGCTTCATCTTCCCAGGTAGCTGGGATTACAGGCATGTGCCACAACGCCTGGCTAATTTTGTATTTTTAGTAGAGACTGGTTTCTCCATGTTGGTCAGGCTGGTCTCAAACTCCCGACCTCAGGTGATCCGCCCGCCTCGGCCTCCTAAAGTGCTGGGATTACAGGCGTGAGCCACTGCGCCCAGCTATACTGTATATTTTAAGAAGTTCCAGCATGTTGCATCTCTGCATTTATCCTATATCATTAAAAGAACATAAGTTATCATGGTGTTGGGTAAATTAGCGAAATCAACCCTTCCTAAGTTTAAGGGAAAAGTTATTTTTAAAAACAACTTAATAAAAACTTACACTCTTTTATACAAGAGTGTATTTCCCCTTAATTAGGATGCATGTTGATTAAACTCGAGATACAGCTTTTTGCAGTATGGTGGGTTGGTTTTGGTGTAACATCTTCAACATGTCACACTGGCTATCAAAGAATAAGAAAATTATTGAGTATGAGTGTGTTTTATAAACTTTCTGAGTTTTTCAGATGTCTTAATATTTTTTAATAGAACTTAATAAAATGTCTAGATTGACTATTTTC	0.444187	0	0	0	0	1.50052	0.949731	0.789869	0	0	0	0	0
TALONT000278201	ENSG00000137692	DCUN1D5	TALONT000278201	coding	GTTAGGCTGAGCCTCTTGCTTGCTGTGACTGGTGGAGCTGCCGCGCTGTCCGCGTTATCTCCTCCCGGTGAGAACGAACCGCAGTGTCCACCGGCGAGGAGCCAGCCCTGTCCCGGTCAGAGAAAGACGACGAGGATACCTGGGAGCGGGCGGCGGCCGGGCTGGGCCGCGCCGGTGCGGGCTGGCGACTCTGCTCCTCCGCTTGCTGCTGTCTCTGGGAACTGGGTGCCAGCGCTGAGGGGCTTCCAGCGGACAGGGACCCCCTTCCCCGGCTCCCCTGCCCACCCTGCCGGGGAGGGCGGAAGATGCCGGTGAAGAAGAAGAGAAAATCCCCTGGGGTGGCAGCAGCAGTAGCGGAAGACGGAGGCCTCAAAAAGTGTAAAATCTCCAGCTATTGCAGATCCCAACCCCCTGCTAGACTAATAAGTGGAGAGGAACATTTTTCAAGCAAGAAGTGCCTGGCTTGGTTTTATGAATATGCAGGTCCTGATGAAGTTGTAGGGCCAGAAGGAATGGAAAAATTTTGTGAAGACATTGGTGTTGAACCTGAAAATATTATTATGTTAGTTTTAGCGTGGAAATTGGAGGCTGAAAGCATGGGATTTTTTACCAAGGAAGAATGGTTAAAGGGAATGACTTCATTACAGTAAGAAATTTTTTTAAAAAACAAATTTGATGGCCTATTTGAAGATCTTAATTGATATTTTGTGCTTCATAATTTTCAGGAGTAAGGTTTCACCTTAAATCAAATCTGTTTGATCTATAACAATTAGTTTGGGGATTGAAAAAATTATATTGTGGTCTTGGGCAAATATATAGGTACCCCATGTTTTATATTCTCTAAGAAAGAACCTTAGTACAGTCCTATTAAAATTCCTTGATTCTCTTGGTGAGTGACTTAAAAGTCTATGATCAAAGACCTATTTATTTACAGGTTGTTTGAGTATAAGGATTTTCCTCTCTCAATACAGAATTCTACTATCGAAGGAGTATGTTCGTTGGGCAGCCCTAAGCTCTAGGGCCTCCTCTCCCTTCTTCACTTTAATATTTGACTTTAAAAATTTGAAGATAGAGTTACATAACCCTTTTATGATTTCTTTATTGCCAAGTGAATTTCATAAAGGACAAAAGTAGAAATGTTGTAACTGCTCCCGTGCAATCTTTACCCATTTTATAGTCCTACACTTTCAGTTTAGGATCCTGTCTTTGAACATTTTCATAAGTTATAGAATTGCATCTTATAAAAATAATTTGATTTTGGCTTTCCTGAATGAAGTGTGCTTAATTTCAGAATCAATTAGTGATTTTGTGTTAATTGTATAGTATCATGTTTCTAGTGTTTCTGCAGGGTATTAGTTATCAACATTCTAAAATAGAGAAAGCATTAATTTATAATATTTTTGAGGCAAAAACTGGGGCTTAATTAGCTGTTTGGTTTCCTGTTGTGATTATGCTTTCATTAACACATGTAATTATTCTTTATTTTTTGCCTGGCCTTAAATTTTTTTTTAAAGTATTTGTTTATGAGGCACTAAAATTTTTAAATTTGAATTTTCAGTGCTAATGGTTTGTAATTCTCTTTTTTAACTGACATTAACATGTAGACACGTGGATATTTTATATATTTATTTTTGGGTAAAAGCCTTTGCTCATATGAACCAAATCATAATTTCTTGAATGGAATATAAAATCAACCCTCCCACTTCCATTTTTTTAATAGTCTGAGACCTAGAGAGGTTACGAAAATATTTGGCACAGTTCCTTAGTAGTAGTGCTTAGTTAGAACCTAGAATTCAAATTTCCTGATTACCAATCTCTAATACTGTATTCCTACTTTCTATATAAATCAACATTCCTTATAAAATAGAGGACCATTATTTTTAAATTATAGCATTTGCTACCAAGACTGAATTCTGCCATACATTTAGGTGTCATAATATGCCCAGTTAAATACATTGATTCTGAAATTCTTTGGATTATTTCTCAACATTTAATTAGCTTTTTGGAGAAAGATTAAATAAATATACAAAAGAATATGCAAATAATATAGGTTTTATACAACTCAGTGTGTTTTACTAAAATTTATGTTGTAATATGGCTTATTAATGTAAGACATTTGTCATTATAAGTGCATTTTGGACTCCTCCTCCTCCTCTTTAAATACTGCTTTTTGAAGTATCTCAGCTAACAAGTGGCTGTATATTTTTAAATCTAAAAGTTTCTTATTTATGTTTTTGCATAAGTTGATACAATATAAAAAGTCTTTATAACAAAAATGTGTAAGCACAAAGCATTTCTAATATATACTTCTGAATAATCAACATCATATGGTCTTGCGTACAAGAATAGAAACTGACTAGCCCATGAGCATGTTTTTTTTTTTTTTTAGACGGAGTCTTGCTTTGTCGCCAGGCTACAGTACAGTGGCGCGATCTTGGCTCACTGCAACCTCCGCCTCCTGGGTTCAAGCGATTCTCCTGCCTCAGCCTCCCGAGCTGGGACTACGGGCGTGTGCCTCCACGCCCGGCTAATTTTGTGTATTTTAAGTAGAGACAGGGTTTCATTCACCATGTTAGCCAGGATGGTCTCAATCTCCTGACCTTGTGATCCACCTGCCTCGACCTCCCAAAGTCCTGGGATTGCAGGTGTGAGCCACAGCGCCCGGCCAAGCACGGTTTTTATTAGCACACCTTTCCTGTAGGAAGGTCACAGGGTATACAAAATAAAAGCAATTATTCAGCACTTAAATTTGTCCCAGAAGTTTCTCTTTCACTGATTTATTATTCCTTTCCCATTTGCCCAGAATAATATACTGTAGAGCCTTGAAGCTACTGAGGAATGCTTGAAGTGAGCATTCTTGACCTGGAAAATCGTTGATTTTTTTCCCTCATGATCTGGGTTACCATGTGAAATACAAAGTGTTTTTCTTCAATTGGCCAAGTCTTATTACTCCTTGAATTTTCTTATTAAAAACTTGCTATGAATAAAACAGTTTGAAATTTAAACCAAGGAAGACAAAAAATCTGTGTCTTTAGAAATTATTTGTTGCTTAGTATACTTTGTGTTCTATATAATAAACATAATCTT	0.24359	5.47909	6.05221	5.40586	4.73379	3.77462	4.37635	9.02975	6.41559	5.26034	3.59882	4.47152	3.6389
TALONT000278202	ENSG00000107669	ATE1	TALONT000278202	coding	GTGAGGTTAGTACCTGTCTCCTTTGAGGACCCAGAGTTCAAGTCGTCTTTCAGCCAGTCCTTTTCTTTGTATGTCAAGTATCAAGTGGCCATACACCAGGATCCACCCGATGAATGTGGGAAGACTGAGTTCACAAGATTCCTTTGCAGTTCACCCTTGGAGGCAGAGACTCCCCCTAATGGGCCAGATTGTGGCTATGGCTCCTTTCACCAGCAGTACTGGCTTGACGGAAAGATCATTGCTGTGGGGGTGATTGACATCCTCCCAAACTGTGTATCATCTGTGTATTTGTACTACGATCCTGATTATTCGTTTTTGTCTTTGGGCGTCTACTCTGCACTACGAGAAATTGCTTTTACTAGGCAGCTTCATGAGAAAACTTCTCAACTCAGCTATTATTATATGGGTTTCTACATTCATTCATGTCCCAAGATGAAATATAAGGGTCAGTATAGACCTTCTGATTTGCTGTGCCCTGAGACATATGTTTGGGTACCCATTGAGCAATGCCTGCCTTCACTTGAAAACTCCAAGTACTGCCGTTTCAACCAGGACCCAGAAGCAGTGGATGAGGATCGCAGTACGGAACCTGACCGATTGCAGGTGTTTCACAAGAGAGCCATCATGCCTTACGGTGTTTATAAGAAACAGCAGAAAGACCCAAGTGAGGAGGCTGCTGTTCTGCAGTACGCCAGCCTGGTGGGGCAGAAGTGCTCCGAGCGGATGCTGCTGTTCAGAAACTGACCTGTTCACCTCTGCCGGGAAGTTCCTGTGTTGTGCTGATGATTTGTGCCAGGATACATATTCAGTACCTGTGGGGAAATAACTGTCACCACCCACAAATTAGACATTTTTTATTTTGACTATCTATGGCTTTTAAAAAATATTTTGTGGCAATGTATCTGTGAGAATCTCATAGTTAATATAAAGATTTTAAAACTGCATTATGACCTAGCCCCCATAATTGGGATTTATCATTTTGGAGGATTCTTTCTAGAGCAAGATACGCTCAAATTCTCCTGTTTGTATTTTGTAAAATGAAGAAGTGAATCTAAGTAACTTAATCACAGTTGTGCATTTTTTTTGGTTCTGTTAGAGAAATTAAAACAGACTGTTTCCTCAGGCCCATTTTAAACTGAACTTATGCTAGGAAACCTTAAGTATGGGGAAGGTAGAAAGTTCATTTCATCACTTAGAAAATATGTCTTCTCAAGAACAAAACTGTGCTGTTACAACTCAGTGTTCAATGTGAAATTGCTGCCAAATGTTATGTAGTTTAATAGAGAACTTGAAAAAATAAAACATTAAAATGGAGCTTGTGTTAGCATCAGGTATCCATTTGTTCAGGACAGTCCTGTTCATGTCTGTTGTCTTGGCATAGTTTTTTCCCCTAGAATATAGTACTCCCTTTTACTCTAAAAAATATCCCAGTTTGGACAATAAAATACATAATTACTCTAGTTATATTATTTGCTTTACTTCTAAAAATGTAAGAAATTGAATTTTTTTAAAGAAAAATGTTGGTTCCTGCCTTGATCTAAGTCTCATCCAAAGGAAATAAATAGTCACTAGTTTTTTATCTTACAACTCAGGACATTTGTCTTTGGTTATTAATGGAAATTAGTATGTGATTACTTTCATAGTTATGCCACAAATCACATTGAAGAAGGAATCATTCCGACCTCTGTTCCAGGACAAGAGCTAGAACAATCCATTTCTTGTCCTTTGATTTGAGAGTCACAGTCAGGGTGGCTTCTGCCACCCTTAGTAACTCAGAGCAGAGGCCAGCCCCCTCCTTCCCTCACTTTCTTTTGCTGAGTCCTTTGCCCACCTGTCAAGGTGGCAGGCACTGTGCTGGGTACAGGAGGACAGTCAGACATGTCCCTTCTTAGCTATAGTCGAGCTGTCTGGGAAACAGGATGAAAAACAGGAGGGTTATTTTCTTGTGCCCTCTTTGTCAGCTGATCCCCTCTTCTGCTACCAGCTATTTGGCCAGCAAGCCGTTTTTAGTCCCCACTTTGCCCATTTTTCTGTTTTGGTTCATCGTTTCTTAAAAGCCATGTTATAAAACATGGTAGTTTGAATCCTGTTGCTAATTTTAAACTTTCCTCTAAAATGTACTGAATTTTGACAAAAATTTGAAAATATCCTCAGCTAACTAGAATAAAAAGGATCATAAAACAATGATTTTAAAACTGAAATCTCTAGAAACTCAACATCCAAGTCAGCCGCATTTCTTCATTCAGAGTGTGTGTGTCACACCTGCCAAGGTGCTGCGTACTCTGCTAACCGAGCTAGAGTAGTGAGCAAAGCCATTTTCTCTGATCACAAGATTTTACATTTTTCTGGGATTTTGACCTGCAAAGTAGTCTCGTAAGAGCATTTGAGAGACTTACTTGGAACTGCCTTCAGAATCTATAGAGCCTTTTTTCTCTTTTTCCTCTAAAATGAAAAGAGCTTCATTTTATGATTATAACAAAAGTGACACTGTAAGCAGTTAGAACATTAAGAAGTATAAATAAAAAGTAAAAATCATCTACAACCCTACCATACTCAGAAGGAGAAAAGAACTGTCATGTATGTATACACACATACCTATGTAATTTTAATATAAATAGAATTATGTTCTACATGCTGTTTTATTTCCTCAACAGTAAATTATGGACATGTCTGAAATGTGAAATAAATTTCAAAATAAGGCTTCAGAAAGTGTAGTAAGTAATCTCTGCATTATTAAAAATAAGCAGGGTAGGGCTGGTACTTGGCTCGCTTAGCATTTGAATGTCCAACTTGGTGTTATCACTGTATCTTCCCTCCATTTGTCTTTGTGATTAGCATGTAAAATGGTATTCATAAAGATCACAACCCTTGAATATCAGATGAAGAGAAAACTTGACTCCAACATCTTACCACAACTCTGGTTTCTTCCTGCAGAATTCATTTTCAGAGGAAAATGATGAATCATCCCTGTCTGTGAACCACTGTGCTTTCCTTGAGGGTGGCATTGTAGGTTGACACCAGCAAAGACTCAGAGTGACTTGAGCATTGGAGATCCTTCTACTTGGCTGCTGTATTCATGCATTATGTTGGTTTGAGAATAGCTAGTGTATTGATCCAAGTAGTCAAAGTGTCTTAAAAGGACACCTATTTGTCCTTTTGAGCCCCAGCTGAGTGAATACTGATAGTGGACTAGAAAAGCATAGTCAAGAAAAGTGACCCACCTTGTTACTTGACCAGCAGTCTAGCTGAGAGATCTGATTTTATGTTCGTAACTTTCTGTAAAGAAAGACACAAGGACTTTTCAAAGACAGTTTATATCTTTCCAAGGCAGGAAGCTTTGCATTTGCAATCTTAGTGTTGTGTCCCTTTCTGATTTTCAAATACATCACACCTGCCTTCCTGTTTTGGGAGCAAAGATGTAATTTCAATTCCCCTTGCTACCGTCCTTATTTAAATTATTTCCATTCTAAGAGATTTTTGTTATTTTTTTAAATGTAATCTGAGCACTTTTTTGTATTCTAAAAGATAGATGATATCAGATAAATATGTTGTACATTTGATTAAAATTATTTAGATAAATATTACTATGTTGACTTTTAAATAGCTTTATCCTATTTTTCATTCATTTTGCAAATATTTGTTGTGTGTAGTTTCTTAACGTGTCAGAATCTATTATGTAAAAGAACCTTTCCAGATTTCTGAACAGTATATGCTTTGATTTTATAGGCTTTATATTATTTCAGTATGAATAAAGATAAGGAATATGAAACAGTTAACTAAAATGTATCTGTCGTTGCTAACTTGAAAAATGAAGTAGAAACAGTTGGAAAATGTTTGAATTAGAAGTTATTCAAGTGCACACTCTTTTCTAAAAGAAAGCCAATGACTATAAGGCAAAAGAAGTTTGACTGCATGTGGTATTTTTTGCTCTTGTATATGCTTTTTGAACAAGCTATTTGATAAAGCCTGAATGGAAAAAATAAAGCTGTTTCTATCTGCA	0.12654	0	0	0	0	0	0	0	0	0	0	0	0
TALONT000278203	ENSG00000108468	CBX1	TALONT000278203	coding	CAGCGTCACCCTTTACACCAGAAAGCTGGCGGGCACTATGGGGAAAAAACAAAACAAGAAGAAAGTGGAGGAGGTGCTAGAAGAGGAGGAAGAGGAATATGTGGTGGAAAAAGTTCTCGACCGTCGAGTGGTAAAGGGCAAAGTGGAGTACCTCCTAAAGTGGAAGGGATTCTCAGATGAGGACAACACATGGGAGCCAGAAGAGAACCTGGATTGCCCCGACCTCATTGCTGAGTTTCTGCAGTCACAGAAAACAGCACATGAGACAGATAAATCAGAGGGAGGCAAGCGCAAAGCTGATTCTGATTCTGAAGATAAGGGAGAGGAGAGCAAACCAAAGAAGAAGAAAGAAGAGTCAGAAAAGCCACGAGGCTTTGCTCGAGGTTTGGAGCCGGAGCGGATTATTGGAGCTACAGACTCCAGTGGAGAGCTCATGTTCCTGATGAAATGGAAAAACTCTGATGAGGCTGACCTGGTCCCTGCCAAGGAAGCCAATGTCAAGTGCCCACAGGTTGTCATATCCTTCTATGAGGAAAGGCTGACGTGGCATTCCTACCCCTCGGAGGATGATGACAAAAAAGATGACAAGAACTAACGCTCCTGAGTACCAGCCCCTGTCACATCTGACTGTGGGTTTCAAGTGGGAAGGGAAGGAGTTCTACTTGTCTTGACACCATAGAGGTGGCTTGAGAAGATGTCCTTTGAAGAGCCAGTATAGTTTCTGTGCCCTGCAGCAGCCCAAGTGCTTTAAAGCCGTTTCAAGCTGTATAGTTTGCACACCCATCCCAGTGGAGGGGAAAGGGGATAAGTGTTTCAAGGCAACCTTTTCTGCACTTTGCTGCGAAAAGCAAAGGGCCTTCTATGAAGGACAAAACTTGCAGAATTGGGTGTGTGGGAGAGCAAAAAAATACTGTAGATCTTCAAAGAGCATCTCCACAACCCACAGCCTTCTTCCCAATAGTGTTAACTCTGCATTTTTACAGCGTAGCATGTGTGTAGTTTTTGGCTATTACTGGTGTATTATTTGGGGGAGGGAGGGATGGGGAGGGGAGAAAGGGAGATGGGTAGCATCATTTTGATTAACATTTGGGGCCTGATAGGGGAAATGGTGAAGCAATGGAAAAGAACAGACAACTAATGATTTGCTTCTATGTCCAGAATATTTTACCTTTAAAAAAATGTCATTGGCACCATAAATAAGGACTGTGAGAGACTGTTTAAAAGCTGTGAAAGTCTGAAACCTATAAGCCAAGGTGTTCCCTGCCTAAACTTATTGCTGTTCCCACAAAGGACTAAGCCTGTTCATAAGTTACCAAAGTTGCCATTTTGGAGATGGAAATTGACGAGGAGGGAAGGTCTTTTATTGGAGAGTATACAGTACAAGCAGATCATTCTGCCTTAGAGGTGCTAATTCCCGAAATTAGAAGACCCTTTCTTTTCCAGTAACGAAGTTATAAATATCAGCTTGTTCATCCAAGCCACTGGCTGAGGTGTTAGGAAGAGGAAGAGGGTGGTAGAGGAGGTAAGACAGTAGGGAAAGACAAGGGCCCATGCTCTTAGTGGGGAAAACTCTTGGAGCCGTTTACTTTGAGCTTTGAACACTGAAACCATTGTTGGCAGGGTTCAGTCACTGACAGCACAAGTTTCACTGAATTGATCCAAGAGTTTAGTGATTTCAAAAGCCTTGGTCTCAGGAGAAGATTAAACTTTCATATTGGGCAGTGGTTCACTTTAAAACACACACATACACACACAAAACAATTTTTTAAGAAATCCTAATAAGTAACATACCCAAAATGCTCTGTCTTGAGTCATGAGAACCATCAGTTCTTGATATTGTCTAGACTTGCATCTAGAGCTACGTTGTAAAATTCTTTTAGGCATGTGTTAGATTTCTGTGTAAACTTTGTTTAAATGTAAACTTCATACTACATTGTCAGTTTTTGTCTTAATAAAACTATAGATTTATAATCCCTGA	0.318417	0	0	0	0	0	0	0	0	0	0	0	0
TALONT000278204	ENSG00000053900	ANAPC4	TALONT000278204	coding	GCTTAATATTCTCGTCCTTGGAGGAAGCTCTGGATTTATTGAGCTTTATGCTTATGGAATGTTTAAAATTGCTCGAGTCACAGGGATTGCTGGTACTTGTCTTGCATTATGTTTATCAAGTGATTTGAAATCATTATCAGTGGTCACAGAAGTCTCTACCAATGGTGCTTCAGAAGTTTCATACTTTCAGCTTGAAACTAATCTGTTGTACTCTTTCTTACCTGAAGTAACTCGGATGGCCAGAAAGTTTACTCATATTTCAGCTCTGTTACAGTATATAAATTTGTCACTAACATGTATGTGTGAAGCATGGGAAGAAATACTAATGCAGATGGATTCTCGTCTCACCAAGTTTGTGCAGGAAAAGAACACAACCACATCAGTGCAAGATGAGTTCATGCACTTGCTATTATGGGGGAAAGCAAGTGCTGAACTTCAGACTCTCTTGATGAATCAGTTAACAGTAAAGGGCTTGAAAAAGCTTGGCCAGTCTATAGAGTCATCATACTCCAGTATACAAAAATTGGTCATAAGTCATTTACAGAGTGGCTCGGAGTCTTTATTATACCATTTGAGTGAATTGAAAGGAATGGCTTCATGGAAGCAAAAATATGAACCTCTTGGACTAGATGCTGCAGGAATCGAAGAAGCTATAACTGCTGTGGGTTCTTTTATACTCAAGGCAAATGAACTTCTTCAAGTTATAGATAGTAGTATGAAAAACTTCAAAGCATTTTTTCGGTGGCTTTATGTGGCAATGTTGAGAATGACAGAAGACCATGTGCTTCCCGAGCTGAATAAGATGACTCAGAAAGATATCACATTTGTTGCTGAATTTCTTACTGAACATTTCAATGAGGCTCCAGACCTTTATAATCGAAAAGGAAAATACTTTAACGTTGAAAGAGTTGGTCAGTACTTGAAAGATGAAGATGATGATCTTGTGTCACCCCCTAACACAGAAGGAAACCAGTGGTATGACTTTCTTCAAAATAGCAGCCACCTTAAAGAAAGTCCTTTGCTGTTTCCTTATTATCCTCGAAAATCATTGCATTTTGTGAAAAGGCGGATGGAGAATATTATTGATCAGTGTTTGCAAAAGCCAGCAGATGTAATTGGAAAATCGATGAATCAAGCAATCTGTATTCCATTGTATAGAGATACCAGAAGTGAGGATTCTACACGTAGATTGTTCAAATTTCCTTTTCTGTGGAATAATAAAACTTCAAATCTACATTATCTTCTTTTTACTATTCTAGAAGATTCACTTTATAAAATGTGCATCTTAAGGAGACATACTGATATTTCTCAATCTGTGAGTAATGGACTAATTGCTATTAAATTTGGGAGCTTTACATATGCCACAACAGAAAAAGTCAGAAGAAGCATCTACAGTTGTTTAGATGCACAGTTTTATGATGATGAAACTGTAACAGTAGTTCTTAAAGACACTGTAGGACGTGAAGGAAGAGATAGACTCTTGGTCCAGCTGCCTTTGTCTTTAGTATATAACAGTGAAGATTCTGCAGAATATCAGTTCACTGGGACTTATTCTACAAGGCTAGATGAACAGTGTAGTGCTATTCCCACCCGTACCATGCATTTTGAGAAGCACTGGAGATTACTGGAAAGTATGAAAGCACAGTATGTTGCTGGGAATGGTTTTCGAAAAGTGTCCTGTGTGTTAAGCTCAAATCTTCGTCATGTGAGAGTATTTGAAATGGACATAGATGATGAATGGGAGCTCGATGAGTCTTCAGATGAAGAGGAGGAGGCCAGTAATAAGCCTGTAAAAATAAAGGAAGAAGTGTTGTCGGAGTCAGAGGCAGAGAACCAACAAGCTGGTGCTGCCGCTTTAGCTCCAGAGATAGTCATTAAAGTGGAAAAACTTGACCCTGAGCTAGACTCCTAATCTAGCTTGCCATTATTGTGTGTGTAATTATGGCCAAAAGGACATAGGAGATGGACTAAGATGTCTTGGACCACCTTTGTGTAACAAAGAAATAAACAGTAAATTTT	0.667749	0	0	0	0	0	0	0	0	0	0	0	0
TALONT000278205	ENSG00000137692	DCUN1D5	TALONT000278205	coding	GCTTGCTGTGACTGGTGGAGCTGCCGCGCTGTCCGCGTTATCTCCTCCCGGTGAGAACGAACCGCAGTGTCCACCGGCGAGGAGCCAGCCCTGTCCCGGTCAGAGAAAGACGACGAGGATACCTGGGAGCGGGCGGCGGCCGGGCTGGGCCGCGCCGGTGCGGGCTGGCGACTCTGCTCCTCCGCTTGCTGCTGTCTCTGGGAACTGGGTGCCAGCGCTGAGGGGCTTCCAGCGGACAGGGACCCCCTTCCCCGGCTCCCCTGCCCACCCTGCCGGGGAGGGCGGAAGATGCCGGTGAAGAAGAAGAGAAAATCCCCTGGGGTGGCAGCAGCAGTAGCGGAAGACGGAGGCCTCAAAAAGTGTAAAATCTCCAGGTACCATCTCCCCCCACCCTTCAAGCTTCCCTCCTCCCTCCTTTGCTGGACAACTGGAGGAAAAGGAGTCGGGCCCGGCCTGCCGGGCTGGGGCTGGAGACAGGTGAGGCCCCTTTGATCGAGCTAGGCTGTAGGTGCCGAACACCGCGAGTCTCCGCGCCCGACCCGACCTCGTGTTCGAGTGTGTGCACGCTGGCGTTTATGGAGAGACTAGAAGAGCCGCCCACGTTAAGAGTCTACGTGCCCTGCAGGGTGGGGAACAGATGCATATGTAAATTGCGCTTCCCCCCACCCCCACCCCCACCCCACAACCGACCCTCGATCCCCTACTCCCGTATCGCTCCTCTGCCTTTTTCTAGACTTAGAAGTGAGTACATATCCGCAGAAGGGTCACTTCTAGAATTTCTTTGTAGAGTGTGAAGAAAGCAGAACATAAGGAATCTTGACAACTGTCTTGGGAATGGTAGAAAGGAAAACTTGTATGCTATAATTGGCCTCCATATTTAGTATTTGGAGTGGCCTAACCCGGAAGGTCCCAGCAGGAGGCCTTTTAAATTGCAGGAGCCCCATTTTCTGGAAGTATAGTGCCTCACCTATGCCAAGTCCCTGTGTGCAGAGTTGGAAAGGCCCTGCATGCTTTTTGTCTTCTAGCATTCAGGACGCTGTTAGCTCTCAGCATAAATTAAATAATTTGTGAGCTCTTGTACTCTGTCCTACTGGTAAGAAAGAAGACAAGGCAGAACTATATAGTAGTAGCTCTTTGATCCCCTTGTAGCATATCATGGAGGCATCACAGCAAAATTTATGCTACAAAAAAACTGCAATTTTGGTTTGAGAAATGGTTTTTTTGTTTTTTTGTTTTGTTTTGTTTTTCTGAGACGGAGTCTTCCACTGTTGTCCAGGCTGGAGTGCAGTGGCGCGATCTCCGCTTACTGCAACCTCCGCCTCCCGGGTTCAAGCGATTCTCCTGCCTCAGCCTCCTGAGTAGCTGGGATTATAGGCGCCCGCCACCACGCCCTGCTAATTTTTTGTATTTTTAGTAGAGACGGGGTTTCACTATGTTGACTAGGCTGGTCTTGAACTCCTGACCTCGCGATCCGCCCGCCTCGGCCTCCCAAAGTGCTGGGATTACAGGAGTGAGCCACCTCGCCCGACTGAGAAATGCTTTTTTAAAAAATAACCATATTAGCTGCCTTTTCATCAATGGTTGGCACTTGATATGACAACTTCAGATGCTACTATTGAAAGGAGACTGTAGCCAGGATTATAAGAAGGAAATAATGATAGAGCTCTCCTTAAAGAGAGATCTGCTTAAACTGTGAGGTAGATGACTTACATAGTCTGCATCTTCTTTTTTGTAATTGGTCGACTTTTTTCCCTCATTACTGTGTTTTGGTAAAGGAGTCTATGGAGTATTAGGCTATTAATGTGAACGATGATACATACACCTCTTGTTTGTCAACATTAGAATTTGACATGGTTACTTTAGTAGCTCACATTTTTATAAGATACAGGCAAATTATTATTCATTTTTGTACTATATCATGGCCATCTTAAGTATATAATGTATTAAAATTATTTAAGTTAAGTACATTAAGATAGCTGAGCAGGCAGTATTATTAGAACTCAGGTGATACTTTGCTCTATCAATTTAAATTTTTAAATATGATACTCTTACTTTACTCAGTTACAGAAGTTCTATCATTTCTATATCATTGTGGTAGGGTAATTATTTGAGTTCCTTGAAAAAAGTTTCTCTGAAGGCCATTAAATTCTAGAGGCCATTTTGAACTTACCAAATTTTAGTTATTTTATGAAAAACAATGAAAATGATTTTATGAAAAAAATGAAATAGAATGAACAGAACCTAGGATTAAATAGCCTTGTCCCAATTATTTGGACTATTATTAACTTTTAGTGTTTTTTTGTTGTTTTTTTTAAATCTGTGTAATTTAATATACCCTTAGGTCCTAAGTCATCATTTATCTTTAAAAATCTATTTAAGCTTAGGTGATAAAACAACTCTTAATATAACATTTTATTTTGAAATATTGATTCATTAAGTATCAAAATATACTTTGTAAGAGTTTGTTTTCAAATATTTATCTATTACACACAAATAGAATTTCTATGCAAATCAATAGAATCATAATAAATATTTATACTTTCCCACCTACTAGGTTGAACTTCTTTGTAGTCTTTTAAAATGTGCGGAAATAACTTACTGATATTTTTGGATTTTGATACTGAGTGAAAAGGTATTTGGGTTTTGTTAGCCGATAATTCTTATGTATAGACTACTGTTTCAAGTTGCAATTACTTAACAACTTCAGTTTTTTTCCAACAATGCCAACCGAAGAAAAAAAAAACCTTTGTTTAATGTGAATGGAAGTTGTTAATTTTGAACTTAGTTTTTCTCTAAGAGTTGAGATGTGATAAAAATCTTAGGCGTCTGTGTGTTTTCTAAGCTATTGCAGATCCCAACCCCCTGCTAGACTAATAAGTGGAGAGGAACATTTTTCAAGCAAGAAGTGCCTGGCTTGGTTTTATGAATATGCAGGTAATGAAATTAATATAAGAAGATACTAGTCATATGCTTTAAAAAGTTTATTTGCCTTATTCATTTAACAAATTATCTGTTACAGGCCTGCTATGTGTTAGTGCTGTGTACTGGGATGAGGGTCAGGACTGAAGATTGTGGGTAGACTAAAAATTTGTTGCCAATTTAGGCTGATATTTCTTTAAATATATATTCGGTATATATTTACTGGGAGGGAAGAACTCATTTACTATTAATAAAACGTGTAAACAAAGATTCATTTATTTACATCTATTGGCTAAAGTAGTATTCTGGAAAATAAAAGGTACACAATAAAACATTTTTGTATTTGATATTGTGGAAAACACAAAGTACATAATAAAACATTTCTATTC	0.130909	0.697664	0.970183	0.636345	0.962888	1.27916	1.30894	1.03642	0.762876	1.32682	0.955345	1.16622	1.0081
TALONT000278206	ENSG00000107669	ATE1	TALONT000278206	coding	GGGCGGCGCGCTGCATTGTGGGGTGGCGGCGGCGGCCGCGCTAGCGACGCGGGGCCGGGCGGCTGAGCGTTCGCGGGGCCGAGGCCATGGCTTTCTGGGCGGGGGGTTCGCCCAGCGTCGTGGACTATTTCCCTAGCGAGGACTTCTACCGCTGCGGCTACTGCAAGAACGAGTCGGGCAGCCGCTCCAATGGCATGTGGGCACATTCCATGACAGTACAGGATTATCAGGATCTCATAGACCGAGGATGGCGAAGAAGTGGAAAATATGTGTACAAACCTGTCATGAATCAAACATGTTGTCCTCAGTACACAATAAGGTGCCGACCTTTACAATTTCAGCCTTCAAAATCTCACAAGAAGGTTTTGAAAAAAATGTTGAAATTTCTAGCTAAAGGGGAGGTTCCCAAAGGAAGTTGTGAGGATGAGCCCATGGATTCCACAATGGATGATGCTGTTGCGGGTGACTTTGCATTGATAAATAAACTGGATATACAGTGTGATCTTAAAACACTCAGTGATGACATCAAAGAGAGTTTAGAGAGTGAAGGAAAAAATTCAAAGAAAGAAGAACCTCAGGAATTACTTCAGTCACAAGATTTCGTAGGAGAGAAGTTGGGCTCTGGTGAACCGTCACATTCAGTTAAAGTTCACACAGTTCCTAAGCCAGGCAAAGGGGCTGATTTGAGTAAGCCTCCATGTCGAAAAGCAAAGGAAATCCGGAAAGAAAGGAAAAGGTTAAAACTAATGCAGCAGAACCCAGCTGGAGAACTTGAGGGTTTCCAGGCTCAAGGTCACCCACCATCTTTGTTTCCACCAAAGGCTAAATCCAACCAGCCAAAATCACTCGAAGATTTAATTTTTGAGTCTTTACCAGAGAATGCATCACACAAGTTAGAGGTGAGGTTAGTACCTGTCTCCTTTGAGGACCCAGAGTTCAAGTCGTCTTTCAGCCAGTCCTTTTCTTTGTATGTCAAGTATCAAGTGGCCATACACCAGGATCCACCCGATGAATGTGGGAAGACTGAGGCAGAGACTCCCCCTAATGGGCCAGATTGTGGCTATGGCTCCTTTCACCAGCAGTACTGGCTTGACGGAAAGATCATTGCTGTGGGGGTGATTGACATCCTCCCAAACTGTGTATCATCTGTGTATTTGTACTACGATCCTGATTATTCGTTTTTGTCTTTGGGCGTCTACTCTGCACTACGAGAAATTGCTTTTACTAGGCAGCTTCATGAGAAAACTTCTCAACTCAGCTATTATTATATGGGTTTCTACATTCATTCATGTCCCAAGATGAAATATAAGGGTCAGTATAGACCTTCTGATTTGCTGTGCCCTGAGACATATGTTTGGGTACCCATTGAGCAATGCCTGCCTTCACTTGAAAACTCCAAGTACTGCCGTTTCAACCAGGACCCAGAAGCAGTGGATGAGGATCGCAGTACGGAACCTGACCGATTGCAGGTGTTTCACAAGAGAGCCATCATGCCTTACGGTGTTTATAAGAAACAGCAGAAAGACCCAAGTGAGGAGGCTGCTGTTCTGCAGTACGCCAGCCTGGTGGGGCAGAAGTGCTCCGAGCGGATGCTGCTGTTCAGAAACTGACCTGTTCACCTCTGCCGGGAAGTTCCTGTGTTGTGCTGATGATTTGTGCCAGGATACATATTCAGTACCTGTGGGGAAATAACTGTCACCACCCACAAATTAGACATTTTTTATTTTGACTATCTATGGCTTTTAAAAAATATTTTGTGGCAATGTATCTGTGAGAATCTCATAGTTAATATAAAGATTTTAAAACTGCATTATGACCTAGCCCCCATAATTGGGATTTATCATTTTGGAGGATTCTTTCTAGAGCAAGATACGCTCAAATTCTCCTGTTTGTATTTTGTAAAATGAAGAAGTGAATCTAAGTAACTTAATCACAGTTGTGCATTTTTTTTGGTTCTGTTAGAGAAATTAAAACAGACTGTTTCCTCAGGCCCATTTTAAACTGAACTTATGCTAGGAAACCTTAAGTATGGGGAAGGTAGAAAGTTCATTTCATCACTTAGAAAATATGTCTTCTCAAGAACAAAACTGTGCTGTTACAACTCAGTGTTCAATGTGAAATTGCTGCCAAATGTTATGTAGTTTAATAGAGAACTTGAAAAAATAAAACATTAAAATGGAGCTTGTGTTAGCATCAGGTATCCATTTGTTCAGGACAGTCCTGTTCATGTCTGTTGTCTTGGCATAGTTTTTTCCCCTAGAATATAGTACTCCCTTTTACTCTAAAAAATATCCCAGTTTGGACAATAAAATACATAATTACTCTAGTTATATTATTTGCTTTACTTCTAAAAATGTAAGAAATTGAATTTTTTTAAAGAAAAATGTTGGTTCCTGCCTTGATCTAAGTCTCATCCAAAGGAAATAAATAGTCACTAGTTTTTTATCTTACAACTCAGGACATTTGTCTTTGGTTATTAATGGAAATTAGTATGTGATTACTTTCATAGTTATGCCACAAATCACATTGAAGAAGGAATCATTCCGACCTCTGTTCCAGGACAAGAGCTAGAACAATCCATTTCTTGTCCTTTGATTTGAGAGTCACAGTCAGGGTGGCTTCTGCCACCCTTAGTAACTCAGAGCAGAGGCCAGCCCCCTCCTTCCCTCACTTTCTTTTGCTGAGTCCTTTGCCCACCTGTCAAGGTGGCAGGCACTGTGCTGGGTACAGGAGGACAGTCAGACATGTCCCTTCTTAGCTATAGTCGAGCTGTCTGGGAAACAGGATGAAAAACAGGAGGGTTATTTTCTTGTGCCCTCTTTGTCAGCTGATCCCCTCTTCTGCTACCAGCTATTTGGCCAGCAAGCCGTTTTTAGTCCCCACTTTGCCCATTTTTCTGTTTTGGTTCATCGTTTCTTAAAAGCCATGTTATAAAACATGGTAGTTTGAATCCTGTTGCTAATTTTAAACTTTCCTCTAAAATGTACTGAATTTTGACAAAAATTTGAAAATATCCTCAGCTAACTAGAATAAAAAGGATCATAAAACAATGATTTTAAAACTGAAATCTCTAGAAACTCAACATCCAAGTCAGCCGCATTTCTTCATTCAGAGTGTGTGTGTCACACCTGCCAAGGTGCTGCGTACTCTGCTAACCGAGCTAGAGTAGTGAGCAAAGCCATTTTCTCTGATCACAAGATTTTACATTTTTCTGGGATTTTGACCTGCAAAGTAGTCTCGTAAGAGCATTTGAGAGACTTACTTGGAACTGCCTTCAGAATCTATAGAGCCTTTTTTCTCTTTTTCCTCTAAAATGAAAAGAGCTTCATTTTATGATTATAACAAAAGTGACACTGTAAGCAGTTAGAACATTAAGAAGTATAAATAAAAAGTAAAAATCATCTACAACCCTACCATACTCAGAAGGAGAAAAGAACTGTCATGTATGTATACACACATACCTATGTAATTTTAATATAAATAGAATTATGTTCTACATGCTGTTTTATTTCCTCAACAGTAAATTATGGACATGTCTGAAATGTGAAATAAATTTCAAAATAAGGCTTCAGAAAGTGTAGTAAGTAATCTCTGCATTATTAAAAATAAGCAGGGTAGGGCTGGTACTTGGCTCGCTTAGCATTTGAATGTCCAACTTGGTGTTATCACTGTATCTTCCCTCCATTTGTCTTTGTGATTAGCATGTAAAATGGTATTCATAAAGATCACAACCCTTGAATATCAGATGAAGAGAAAACTTGACTCCAACATCTTACCACAACTCTGGTTTCTTCCTGCAGAATTCATTTTCAGAGGAAAATGATGAATCATCCCTGTCTGTGAACCACTGTGCTTTCCTTGAGGGTGGCATTGTAGGTTGACACCAGCAAAGACTCAGAGTGACTTGAGCATTGGAGATCCTTCTACTTGGCTGCTGTATTCATGCATTATGTTGGTTTGAGAATAGCTAGTGTATTGATCCAAGTAGTCAAAGTGTCTTAAAAGGACACCTATTTGTCCTTTTGAGCCCCAGCTGAGTGAATACTGATAGTGGACTAGAAAAGCATAGTCAAGAAAAGTGACCCACCTTGTTACTTGACCAGCAGTCTAGCTGAGAGATCTGATTTTATGTTCGTAACTTTCTGTAAAGAAAGACACAAGGACTTTTCAAAGACAGTTTATATCTTTCCAAGGCAGGAAGCTTTGCATTTGCAATCTTAGTGTTGTGTCCCTTTCTGATTTTCAAATACATCACACCTGCCTTCCTGTTTTGGGAGCAAAGATGTAATTTCAATTCCCCTTGCTACCGTCCTTATTTAAATTATTTCCATTCTAAGAGATTTTTGTTATTTTTTTAAATGTAATCTGAGCACTTTTTTGTATTCTAAAAGATAGATGATATCAGATAAATATGTTGTACATTTGATTAAAATTATTTAGATAAATATTACTATGTTGACTTTTAAATAGCTTTATCCTATTTTTCATTCATTTTGCAAATATTTGTTGTGTGTAGTTTCTTAACGTGTCAGAATCTATTATGTAAAAGAACCTTTCCAGATTTCTGAACAGTATATGCTTTGATTTTATAGGCTTTATATTATTTCAGTATGAATAAAGATAAGGAATATGAAACAGTTAACTAAAATGTATCTGTCGTTGCTAACTTGAAAAATGAAGTAGAAACAGTTGGAAAATGTTTGAATTAGAAGTTATTCAAGTGCACACTCTTTTCTAAAAGAAAGCCAATGACTATAAGGCAAAAGAAGTTTGACTGCATGTGGTATTTTTTGCTCTTGTATATGCTTTTTGAACAAGCTATTTGATAAAGCCTGAATGGAAAAAATAAAGCTGTTTCTATCTGCA	0.364748	0	0	0	0	0.444302	1.05942	0.19498	0	0.153833	0.126935	0.794216	0.23192
TALONT000278207	ENSG00000123473	STIL	TALONT000278207	coding	ATTGGAAGATTTTACTATTTAAGGTACATAAACATTTGCTACTAGATCTGTGAAAACATTCTGCTTGTGACAATTTTATTTTTTGCAGAGAGGATTTAAAAAGTTATATAAAACAGTTTCTCATATTGTGTTCTGTGATCTTAGCAGTGTTAGTGTTTTAATAAAAAGAGTTCCATTATTAAATAAGTTTGGGAAGTGTTTAGTTTTATTCTTTTAGGGCAAGGACCTTGTTTATTTAGCTTACAATTGCATTCCTAGTGCTTAGCACATAAAACATGCCCAGAAAAAATTAACTGATGGTCTAAATAAAGAATGAACACTTGTTAATATGTAATTAGATATAATTTGGGAAATACTGGTCTGAGGAAAGTAAAGTATACAGTTTCTCCAAAAAAATACTTTTTTTTTCTATTTCTTTCTTATTTGTAGATTTCTAAGATCCAACCATCAGTTCCTGAACTTTCACTTGTGTTGGATGGCAATTTCATAGAATCAAACCCTCTGCCTACTCCATTGGAAATGGTGAATAATGAAAATCCTCCTTTGATTAACCACTTGGAACACTTGAAGCCATTGCAACCCCAGCTTTATGATGAGAAACACAGTCCAGAAGTTGAAGCTGGAGAGCCTTCCTTGAGAGGAATACCAAATCAGTTAAACCAGGATAAACCAGCTCTTTTGAGACACTGCAAAGTAAGACAGCCACCTGCCTATAAGAAAGGGAACCCCCATACCAGGAACAGTATTAAACCATCTTCTCATAATGGGCCATCTCATGATATATTTGAAAAGCTCCAAACAGTTTCTGCTGGAAATGTACAAAACGAAGAGTATCCTATAAGACCCTCCACACTTAATTCTAGGCAGTCTTCTCTTGCCCCGCAGTCCCAACCACACGATTTTGTTTTTTCACCCCATAATTCAGGAAGACCAATGGAACTTCAGATACCTACTCCCCCACTGCCATCTTACTGTTCCACAAACGTTTGCAGGTGTTGTCAGCATCATAGTCATATTCAATATAGTCCGCTAAATTCTTGGCAAGGAGCAAACACAGTTGGATCCATTCAAGATGTCCAGTCTGAAGCCCTTCAAAAGCATTCATTATTTCACCCAAGTGGATGTCCAGCCCTGTACTGTAATGCATTCTGTTCTTCAAGTAGTCCTATAGCCTTGAGACCTCAGGGAGATATGGGCAGTTGTTCTCCCCACAGCAATATTGAACCATCGCCTGTGGCAAGACCGCCTTCACATATGGACTTATGTAACCCACAGCCTTGCACAGTGTGCATGCACACACCCAAGACTGAGTCAGATAATGGAATGATGGGACTATCTCCAGATGCATATCGGTTCCTCACAGAACAAGACAGACAGCTAAGACTACTTCAGGCACAGATTCAGCGTTTGTTGGAAGCACAGTCTCTGATGCCCTGTTCCCCTAAGACAACTGCTGTTGAAGACACAGTGCAAGCTGGAAGACAAATGGAGTTGGTTTCTGTGGAAGCACAGTCTTCCCCTGGCTTGCACATGAGAAAAGGTGTAAGCATTGCTGTGAGCACAGGTGCTAGCTTGTTTTGGAATGCAGCAGGTGAGGATCAAGAGCCTGACTCTCAAATGAAGCAAGATGATACCAAAATTTCCAGTGAGGACATGAATTTTTCTGTCGATATTAATAATGAAGTCACAAGTCTTCCAGGTAGTGCATCTTCATTAAAAGCAGTTGATATTCCCAGTTTTGAAGAGAGCAACATTGCTGTGGAAGAAGAATTTAACCAGCCACTTTCTGTATCCAACTCTTCTCTAGTTGTGAGAAAAGAACCTGATGTACCTGTGTTCTTTCCAAGTGGCCAGCTGGCAGAAAGTGTAAGCATGTGTTTACAGACTGGACCAACAGGGGGTGCCAGTAACAATTCTGAAACATCAGAGGAACCAAAAATTGAGCATGTAATGCAACCCTTGCTTCATCAACCATCAGATAACCAGAAAATTTACCAGGATTTATTGGGTCAAGTAAACCACCTATTAAATAGTTCCTCCAAGGAAACTGAGCAGCCGTCTACCAAAGCAGTAATTATCAGTCATGAATGCACCAGAACCCAAAACGTTTACCATACAAAGAAAAAAACACATCATTCAAGACTGGTGGACAAAGATTGTGTCCTTAATGCAACTCTTAAGCAACTAAGAAGCCTTGGAGTAAAAATTGATTCTCCCACTAAAGTGAAGAAAAATGCACATAACGTGGATCACGCCAGTGTGTTGGCATGCATCAGCCCAGAAGCAGTGATCTCTGGATTAAACTGCATGTCATTTGCTAATGTTGGCATGAGCGGCTTAAGCCCCAATGGTGTGGATTTGAGCATGGAGGCAAATGCTATAGCTCTGAAATATTTAAATGAAAATCAGCTGTCACAACTGTCTGTCACTCGATCGAACCAAAATAATTGTGACCCATTCAGCCTTCTCCATATTAATACAGACAGAAGCACAGTGGGGCTTAGTTTAATTTCACCAAACAACATGTCATTTGCAACCAAAAAATATATGAAGAGATATGGACTCCTACAAAGCAGTGACAATAGTGAAGATGAAGAGGAACCTCCCGACAATGCAGATAGCAAGAGTGAATATTTATTGAATCAGAACCTTAGGTCCATACCTGAACAGCTTGGTGGTCAGAAAGAGCCTTCTAAGAATGACCATGAAATAATTAATTGTTCTAACTGTGAATCTGTGGGGACCAACGCAGATACGCCAGTATTGAGAAATATTACAAATGAAGTTTTGCAGACAAAAGCAAAACAGCAGTTGACTGAAAAGCCAGCTTTCTTAGTAAAGAACCTTAAACCAAGTCCTGCAGTGAACCTTCGAACCGGGAAAGCAGAGTTCACTCAACATCCTGAGAAAGAAAATGAAGGGGACATTACAATTTTTCCTGAAAGTTTGCAACCTTCTGAAACGCTAAAGCAGATGAATAGCATGAATTCAGTAGGCACCTTCTTAGATGTAAAACGTCTCAGACAGTTACCAAAATTATTTTAACCTTTTAACTCCCTGCCCTTTTAATACAGGGACAGGGTGTCTCCTGAAGATACTTAGGGAAAACAGGAGCCTACCACAAGGCTCCTGATCATTCTGGAGTCACTGTTTCTTGGTAGCAGCCAATTGGGAAGAGTGACTTCTGTGAGATGGCTGGCTGGTGATAGGACTAAGTTCTCATTGTTCAAATAGAGCTGTTCAACATCACTGAAACCTTTAAGAAAAGCCCTGAGATCAGTTATTCCTACAAGTTTAAGTAGTAGACAGATACTATCCAGCTCTAAGTCTCAACTGCTCTTTTATACTGTACTTTTTTTTTTGAGACGGAGTTTTGCTCTTGTAGCCCAGGCTGGAGTGCAATGGCAGGATCTCAGATCACTGCAACCTCTGCCTCCTGGGTTCAAGCGATTTTCCTGCTTCATCTTCCCAGGTAGCTGGGATTACAGGCATGTGCCACAACGCCTGGCTAATTTTGTATTTTTAGTAGAGACTGGTTTCTCCATGTTGGTCAGGCTGGTCTCAAACTCCCGACCTCAGGTGATCCGCCCGCCTCGGCCTCCTAAAGTGCTGGGATTACAGGCGTGAGCCACTGCGCCCAGCTATACTGTATATTTTAAGAAGTTCCAGCATGTTGCATCTCTGCATTTATCCTATATCATTAAAAGAACATAAGTTATCATGGTGTTGGGTAAATTAGCGAAATCAACCCTTCCTAAGTTTAAGGGAAAAGTTATTTTTAAAAACAACTTAATAAAAACTTACACTCTTTTATACAAGAGTGTATTTCCCCTTAATTAGGATGCATGTTGATTAAACTCGAGATACAGCTTTTTGCAGTATGGTGGGTTGGTTTTGGTGTAACATCTTCAACATGTCACACTGGCTATCAAAGAATAAGAAAATTATTGAGTATGAGTGTGTTTTATAAACTTTCTGAGTTTTTCAGATGTCTTAATATTTTTTAATAGAACTTAATAAAATGTCTAGATTGACTATTTTC	0.593089	0.049164	0.249921	0.055558	0.25383	0.253459	0.073559	0.333169	0	0.106771	0.043178	0	0.22723
TALONT000278208	ENSG00000108468	CBX1	TALONT000278208	coding	GCGAGCGGCGGGCAGCGCAGACTGCGAGGCTCTTTTGTTCGGCTGAGGGGAGGGCCGTTGGCCGGGGCCTGCGGTACGCCGCTTCAGTGAGGGACGCCACTGCGGCCACCCGGCTTGCTGCCTTCCTGGGCGCCACTCCCCCAGGCGACCCGACGCGACGCGCCAGCAGCGCAGCACCGATTCCTCTCGGGCTCTTGGGCGCTGCTCTGAGTGAGGACAACACATGGGAGCCAGAAGAGAACCTGGATTGCCCCGACCTCATTGCTGAGTTTCTGCAGTCACAGAAAACAGCACATGAGACAGATAAATCAGAGGGAGGCAAGCGCAAAGCTGATTCTGATTCTGAAGATAAGGGAGAGGAGAGCAAACCAAAGAAGAAGAAAGAAGAGTCAGAAAAGCCACGAGGCTTTGCTCGAGGTTTGGAGCCGGAGCGGATTATTGGAGCTACAGACTCCAGTGGAGAGCTCATGTTCCTGATGAAATGGAAAAACTCTGATGAGGCTGACCTGGTCCCTGCCAAGGAAGCCAATGTCAAGTGCCCACAGGTTGTCATATCCTTCTATGAGGAAAGGCTGACGTGGCATTCCTACCCCTCGGAGGATGATGACAAAAAAGATGACAAGAACTAACGCTCCTGAGTACCAGCCCCTGTCACATCTGACTGTGGGTTTCAAGTGGGAAGGGAAGGAGTTCTACTTGTCTTGACACCATAGAGGTGGCTTGAGAAGATGTCCTTTGAAGAGCCAGTATAGTTTCTGTGCCCTGCAGCAGCCCAAGTGCTTTAAAGCCGTTTCAAGCTGTATAGTTTGCACACCCATCCCAGTGGAGGGGAAAGGGGATAAGTGTTTCAAGGCAACCTTTTCTGCACTTTGCTGCGAAAAGCAAAGGGCCTTCTATGAAGGACAAAACTTGCAGAATTGGGTGTGTGGGAGAGCAAAAAAATACTGTAGATCTTCAAAGAGCATCTCCACAACCCACAGCCTTCTTCCCAATAGTGTTAACTCTGCATTTTTACAGCGTAGCATGTGTGTAGTTTTTGGCTATTACTGGTGTATTATTTGGGGGAGGGAGGGATGGGGAGGGGAGAAAGGGAGATGGGTAGCATCATTTTGATTAACATTTGGGGCCTGATAGGGGAAATGGTGAAGCAATGGAAAAGAACAGACAACTAATGATTTGCTTCTATGTCCAGAATATTTTACCTTTAAAAAAATGTCATTGGCACCATAAATAAGGACTGTGAGAGACTGTTTAAAAGCTGTGAAAGTCTGAAACCTATAAGCCAAGGTGTTCCCTGCCTAAACTTATTGCTGTTCCCACAAAGGACTAAGCCTGTTCATAAGTTACCAAAGTTGCCATTTTGGAGATGGAAATTGACGAGGAGGGAAGGTCTTTTATTGGAGAGTATACAGTACAAGCAGATCATTCTGCCTTAGAGGTGCTAATTCCCGAAATTAGAAGACCCTTTCTTTTCCAGTAACGAAGTTATAAATATCAGCTTGTTCATCCAAGCCACTGGCTGAGGTGTTAGGAAGAGGAAGAGGGTGGTAGAGGAGGTAAGACAGTAGGGAAAGACAAGGGCCCATGCTCTTAGTGGGGAAAACTCTTGGAGCCGTTTACTTTGAGCTTTGAACACTGAAACCATTGTTGGCAGGGTTCAGTCACTGACAGCACAAGTTTCACTGAATTGATCCAAGAGTTTAGTGATTTCAAAAGCCTTGGTCTCAGGAGAAGATTAAACTTTCATATTGGGCAGTGGTTCACTTTAAAACACACACATACACACACAAAACAATTTTTTAAGAAATCCTAATAAGTAACATACCCAAAATGCTCTGTCTTGAGTCATGAGAACCATCAGTTCTTGATATTGTCTAGACTTGCATCTAGAGCTACGTTGTAAAATTCTTTTAGGCATGTGTTAGATTTCTGTGTAAACTTTGTTTAAATGTAAACTTCATACTACATTGTCAGTTTTTGTCTTAATAAAACTATAGATTTATAATCCCTGA	0.146341	22.3429	16.1105	14.494	48.1724	37.0883	37.4112	16.4272	13.8982	14.4473	53.8504	42.7713	30.0926
TALONT000278209	ENSG00000123473	STIL	TALONT000278209	coding	GGAGAGTTTGGACAGTGTGGAATTTGACTTGCATTGGGCAGCAGTAACTCTAGCAAATAACTTTAAATGCACACCTGTGAAGCCCATCCCCATTATTCCAACAGCTCTGGCAAGAAACTTGAGCAGTAATCTGAATATTTCTCAAGTTCAAGGGACTTATAAATATGGATATCTTACCATGGATGAAACACGCAAATTGTTACTTTTGTTGGAATCTGATCCCAAGGTTTATTCTCTACCATTGGTGGGAATTTGGCTGTCTGGAATTACACATATCTATAGTCCTCAGGTATGGGCTTGCTGTTTGCGATACATATTCAATTCTTCTGTTCAAGAAAGGGTTTTTTCAGAATCTGGAAATTTCATCATAGTTCTCTATTCTATGACACATAAGGAACCTGAGTTTTATGAATGCTTCCCTTGTGATGGCAAGATACCTGACTTTCGGTTTCAGTTGCTAACCAGTAAGGAAACATTACATCTTTTCAAAAATGTTGAACCTCCTGACAAAAATCCAATCCGTTGTGAACTGAGCGCTGAAAGCCAAAATGCAGAAACAGAGTTTTTCAGTAAGGCTTCCAAGAATTTTTCAATTAAGAGGTCTTCCCAAAAGTTATCTTCTGGGAAGATGCCAATACATGATCACGACTCTGGTGTTGAAGATGAAGATTTTTCTCCAAGACCAATTCCTAGTCCTCATCCAGTGAGTCAGAAGATTTCTAAGATCCAACCATCAGTTCCTGAACTTTCACTTGTGTTGGATGGCAATTTCATAGAATCAAACCCTCTGCCTACTCCATTGGAAATGGTGAATAATGAAAATCCTCCTTTGATTAACCACTTGGAACACTTGAAGCCATTGCAACCCCAGCTTTATGATGAGAAACACAGTCCAGAAGTTGAAGCTGGAGAGCCTTCCTTGAGAGGAATACCAAATCAGTTAAACCAGGATAAACCAGCTCTTTTGAGACACTGCAAAGTAAGACAGCCACCTGCCTATAAGAAAGGGAACCCCCATACCAGGAACAGTATTAAACCATCTTCTCATAATGGGCCATCTCATGATATATTTGAAAAGCTCCAAACAGTTTCTGCTGGAAATGTACAAAACGAAGAGTATCCTATAAGACCCTCCACACTTAATTCTAGGCAGTCTTCTCTTGCCCCGCAGTCCCAACCACACGATTTTGTTTTTTCACCCCATAATTCAGGAAGACCAATGGAACTTCAGATACCTACTCCCCCACTGCCATCTTACTGTTCCACAAACGTTTGCAGGTGTTGTCAGCATCATAGTCATATTCAATATAGTCCGCTAAATTCTTGGCAAGGAGCAAACACAGTTGGATCCATTCAAGATGTCCAGTCTGAAGCCCTTCAAAAGCATTCATTATTTCACCCAAGTGGATGTCCAGCCCTGTACTGTAATGCATTCTGTTCTTCAAGTAGTCCTATAGCCTTGAGACCTCAGGGAGATATGGGCAGTTGTTCTCCCCACAGCAATATTGAACCATCGCCTGTGGCAAGACCGCCTTCACATATGGACTTATGTAACCCACAGCCTTGCACAGTGTGCATGCACACACCCAAGACTGAGTCAGATAATGGAATGATGGGACTATCTCCAGATGCATATCGGTTCCTCACAGAACAAGACAGACAGCTAAGACTACTTCAGGCACAGATTCAGCGTTTGTTGGAAGCACAGTCTCTGATGCCCTGTTCCCCTAAGACAACTGCTGTTGAAGACACAGTGCAAGCTGGAAGACAAATGGAGTTGGTTTCTGTGGAAGCACAGTCTTCCCCTGGCTTGCACATGAGAAAAGGTGTAAGCATTGCTGTGAGCACAGGTGCTAGCTTGTTTTGGAATGCAGCAGGTGAGGATCAAGAGCCTGACTCTCAAATGAAGCAAGATGATACCAAAATTTCCAGTGAGGACATGAATTTTTCTGTCGATATTAATAATGAAGTCACAAGTCTTCCAGGTAGTGCATCTTCATTAAAAGCAGTTGATATTCCCAGTTTTGAAGAGAGCAACATTGCTGTGGAAGAAGAATTTAACCAGCCACTTTCTGTATCCAACTCTTCTCTAGTTGTGAGAAAAGAACCTGATGTACCTGTGTTCTTTCCAAGTGGCCAGCTGGCAGAAAGTGTAAGCATGTGTTTACAGACTGGACCAACAGGGGGTGCCAGTAACAATTCTGAAACATCAGAGGAACCAAAAATTGAGCATGTAATGCAACCCTTGCTTCATCAACCATCAGATAACCAGAAAATTTACCAGGATTTATTGTGTGTTGGCATGCATCAGCCCAGAAGCAGTGATCTCTGGATTAAACTGCATGTCATTTGCTAATGTTGGCATGAGCGGCTTAAGCCCCAATGGTGTGGATTTGAGCATGGAGGCAAATGCTATAGCTCTGAAATATTTAAATGAAAATCAGCTGTCACAACTGTCTGTCACTCGATCGAACCAAAATAATTGTGACCCATTCAGCCTTCTCCATATTAATACAGACAGAAGCACAGTGGGGCTTAGTTTAATTTCACCAAACAACATGTCATTTGCAACCAAAAAATATATGAAGAGATATGGACTCCTACAAAGCAGTGACAATAGTGAAGATGAAGAGGAACCTCCCGACAATGCAGATAGCAAGAGTGAATATTTATTGAATCAGAACCTTAGGTCCATACCTGAACAGCTTGGTGGTCAGAAAGAGCCTTCTAAGAATGACCATGAAATAATTAATTGTTCTAACTGTGAATCTGTGGGGACCAACGCAGATACGCCAGTATTGAGAAATATTACAAATGAAGTTTTGCAGACAAAAGCAAAACAGCAGTTGACTGAAAAGCCAGCTTTCTTAGTAAAGAACCTTAAACCAAGTCCTGCAGTGAACCTTCGAACCGGGAAAGCAGAGTTCACTCAACATCCTGAGAAAGAAAATGAAGGGGACATTACAATTTTTCCTGAAAGTTTGCAACCTTCTGAAACGCTAAAGCAGATGAATAGCATGAATTCAGTAGGCACCTTCTTAGATGTAAAACGTCTCAGACAGTTACCAAAATTATTTTAACCTTTTAACTCCCTGCCCTTTTAATACAGGGACAGGGTGTCTCCTGAAGATACTTAGGGAAAACAGGAGCCTACCACAAGGCTCCTGATCATTCTGGAGTCACTGTTTCTTGGTAGCAGCCAATTGGGAAGAGTGACTTCTGTGAGATGGCTGGCTGGTGATAGGACTAAGTTCTCATTGTTCAAATAGAGCTGTTCAACATCACTGAAACCTTTAAGAAAAGCCCTGAGATCAGTTATTCCTACAAGTTTAAGTAGTAGACAGATACTATCCAGCTCTAAGTCTCAACTGCTCTTTTATACTGTACTTTTTTTTTTGAGACGGAGTTTTGCTCTTGTAGCCCAGGCTGGAGTGCAATGGCAGGATCTCAGATCACTGCAACCTCTGCCTCCTGGGTTCAAGCGATTTTCCTGCTTCATCTTCCCAGGTAGCTGGGATTACAGGCATGTGCCACAACGCCTGGCTAATTTTGTATTTTTAGTAGAGACTGGTTTCTCCATGTTGGTCAGGCTGGTCTCAAACTCCCGACCTCAGGTGATCCGCCCGCCTCGGCCTCCTAAAGTGCTGGGATTACAGGCGTGAGCCACTGCGCCCAGCTATACTGTATATTTTAAGAAGTTCCAGCATGTTGCATCTCTGCATTTATCCTATATCATTAAAAGAACATAAGTTATCATGGTGTTGGGTAAATTAGCGAAATCAACCCTTCCTAAGTTTAAGGGAAAAGTTATTTTTAAAAACAACTTAATAAAAACTTACACTCTTTTATACAAGAGTGTATTTCCCCTTAATTAGGATGCATGTTGATTAAACTCGAGATACAGCTTTTTGCAGTATGGTGGGTTGGTTTTGGTGTAACATCTTCAACATGTCACACTGGCTATCAAAGAATAAGAAAATTATTGAGTATGAGTGTGTTTTATAAACTTTCTGAGTTTTTCAGATGTCTTAATATTTTTTAATAGAACTTAATAAAATGTCTAGATTGACTATTTTC	0.440194	0	0	0	0	0	0	0	0	0	0	0	0
TALONT000278210	ENSG00000107669	ATE1	TALONT000278210	coding	ATGAGCCCATGGATTCCACAATGGATGATGCTGTTGCGGGTGACTTTGCATTGATAAATAAACTGGATATACAGTGTGATCTTAAAACACTCAGTGATGACATCAAAGAGAGTTTAGAGAGTGAAGGAAAAAATTCAAAGAAAGAAGAACCTCAGGAATTACTTCAGTCACAAGATTTCGTAGGAGAGAAGTTGGGCTCTGGTGAACCGTCACATTCAGTTAAAGTTCACACAGTTCCTAAGCCAGGCAAAGGGGCTGATTTGAGTAAGCCTCCATGTCGAAAAGCAAAGGAAATCCGGAAAGAAAGGAAAAGGTTAAAACTAATGCAGCAGAACCCAGCTGGAGAACTTGAGGGTTTCCAGGCTCAAGGTCACCCACCATCTTTGTTTCCACCAAAGGCTAAATCCAACCAGCCAAAATCACTCGAAGATTTAATTTTTGAGTCTTTACCAGAGAATGCATCACACAAGTTAGAGGTGAGGGTGGTGAGATCATCTCCACCAAGTTCGCAGTTCAAAGCCACACTTCTGGAGTCTTACCAGGTCTATAAACGTTACCAGATGGTTATTCACAAGAACCCACCTGATACGCCAACCGAAAGCCAGTTCACAAGATTCCTTTGCAGTTCACCCTTGGAGGCAGAGACTCCCCCTAATGGGCCAGATTGTGGCTATGGCTCCTTTCACCAGCAGTACTGGCTTGACGGAAAGATCATTGCTGTGGGGGTGATTGACATCCTCCCAAACTGTGTATCATCTGTGTATTTGTACTACGATCCTGATTATTCGTTTTTGTCTTTGGGCGTCTACTCTGCACTACGAGAAATTGCTTTTACTAGGCAGCTTCATGAGAAAACTTCTCAACTCAGCTATTATTATATGGGTTTCTACATTCATTCATGTCCCAAGATGAAATATAAGGGTCAGTATAGACCTTCTGATTTGCTGTGCCCTGAGACATATGTTTGGGTACCCATTGAGCAATGCCTGCCTTCACTTGAAAACTCCAAGTACTGCCGTTTCAACCAGGACCCAGAAGCAGTGGATGAGGATCGCAGTACGGAACCTGACCGATTGCAGGTGTTTCACAAGAGAGCCATCATGCCTTACGGTGTTTATAAGAAACAGCAGAAAGACCCAAGTGAGGAGGCTGCTGTTCTGCAGTACGCCAGCCTGGTGGGGCAGAAGTGCTCCGAGCGGATGCTGCTGTTCAGAAACTGACCTGTTCACCTCTGCCGGGAAGTTCCTGTGTTGTGCTGATGATTTGTGCCAGGATACATATTCAGTACCTGTGGGGAAATAACTGTCACCACCCACAAATTAGACATTTTTTATTTTGACTATCTATGGCTTTTAAAAAATATTTTGTGGCAATGTATCTGTGAGAATCTCATAGTTAATATAAAGATTTTAAAACTGCATTATGACCTAGCCCCCATAATTGGGATTTATCATTTTGGAGGATTCTTTCTAGAGCAAGATACGCTCAAATTCTCCTGTTTGTATTTTGTAAAATGAAGAAGTGAATCTAAGTAACTTAATCACAGTTGTGCATTTTTTTTGGTTCTGTTAGAGAAATTAAAACAGACTGTTTCCTCAGGCCCATTTTAAACTGAACTTATGCTAGGAAACCTTAAGTATGGGGAAGGTAGAAAGTTCATTTCATCACTTAGAAAATATGTCTTCTCAAGAACAAAACTGTGCTGTTACAACTCAGTGTTCAATGTGAAATTGCTGCCAAATGTTATGTAGTTTAATAGAGAACTTGAAAAAATAAAACATTAAAATGGAGCTTGTGTTAGCATCAGGTATCCATTTGTTCAGGACAGTCCTGTTCATGTCTGTTGTCTTGGCATAGTTTTTTCCCCTAGAATATAGTACTCCCTTTTACTCTAAAAAATATCCCAGTTTGGACAATAAAATACATAATTACTCTAGTTATATTATTTGCTTTACTTCTAAAAATGTAAGAAATTGAATTTTTTTAAAGAAAAATGTTGGTTCCTGCCTTGATCTAAGTCTCATCCAAAGGAAATAAATAGTCACTAGTTTTTTATCTTACAACTCAGGACATTTGTCTTTGGTTATTAATGGAAATTAGTATGTGATTACTTTCATAGTTATGCCACAAATCACATTGAAGAAGGAATCATTCCGACCTCTGTTCCAGGACAAGAGCTAGAACAATCCATTTCTTGTCCTTTGATTTGAGAGTCACAGTCAGGGTGGCTTCTGCCACCCTTAGTAACTCAGAGCAGAGGCCAGCCCCCTCCTTCCCTCACTTTCTTTTGCTGAGTCCTTTGCCCACCTGTCAAGGTGGCAGGCACTGTGCTGGGTACAGGAGGACAGTCAGACATGTCCCTTCTTAGCTATAGTCGAGCTGTCTGGGAAACAGGATGAAAAACAGGAGGGTTATTTTCTTGTGCCCTCTTTGTCAGCTGATCCCCTCTTCTGCTACCAGCTATTTGGCCAGCAAGCCGTTTTTAGTCCCCACTTTGCCCATTTTTCTGTTTTGGTTCATCGTTTCTTAAAAGCCATGTTATAAAACATGGTAGTTTGAATCCTGTTGCTAATTTTAAACTTTCCTCTAAAATGTACTGAATTTTGACAAAAATTTGAAAATATCCTCAGCTAACTAGAATAAAAAGGATCATAAAACAATGATTTTAAAACTGAAATCTCTAGAAACTCAACATCCAAGTCAGCCGCATTTCTTCATTCAGAGTGTGTGTGTCACACCTGCCAAGGTGCTGCGTACTCTGCTAACCGAGCTAGAGTAGTGAGCAAAGCCATTTTCTCTGATCACAAGATTTTACATTTTTCTGGGATTTTGACCTGCAAAGTAGTCTCGTAAGAGCATTTGAGAGACTTACTTGGAACTGCCTTCAGAATCTATAGAGCCTTTTTTCTCTTTTTCCTCTAAAATGAAAAGAGCTTCATTTTATGATTATAACAAAAGTGACACTGTAAGCAGTTAGAACATTAAGAAGTATAAATAAAAAGTAAAAATCATCTACAACCCTACCATACTCAGAAGGAGAAAAGAACTGTCATGTATGTATACACACATACCTATGTAATTTTAATATAAATAGAATTATGTTCTACATGCTGTTTTATTTCCTCAACAGTAAATTATGGACATGTCTGAAATGTGAAATAAATTTCAAAATAAGGCTTCAGAAAGTGTAGTAAGTAATCTCTGCATTATTAAAAATAAGCAGGGTAGGGCTGGTACTTGGCTCGCTTAGCATTTGAATGTCCAACTTGGTGTTATCACTGTATCTTCCCTCCATTTGTCTTTGTGATTAGCATGTAAAATGGTATTCATAAAGATCACAACCCTTGAATATCAGATGAAGAGAAAACTTGACTCCAACATCTTACCACAACTCTGGTTTCTTCCTGCAGAATTCATTTTCAGAGGAAAATGATGAATCATCCCTGTCTGTGAACCACTGTGCTTTCCTTGAGGGTGGCATTGTAGGTTGACACCAGCAAAGACTCAGAGTGACTTGAGCATTGGAGATCCTTCTACTTGGCTGCTGTATTCATGCATTATGTTGGTTTGAGAATAGCTAGTGTATTGATCCAAGTAGTCAAAGTGTCTTAAAAGGACACCTATTTGTCCTTTTGAGCCCCAGCTGAGTGAATACTGATAGTGGACTAGAAAAGCATAGTCAAGAAAAGTGACCCACCTTGTTACTTGACCAGCAGTCTAGCTGAGAGATCTGATTTTATGTTCGTAACTTTCTGTAAAGAAAGACACAAGGACTTTTCAAAGACAGTTTATATCTTTCCAAGGCAGGAAGCTTTGCATTTGCAATCTTAGTGTTGTGTCCCTTTCTGATTTTCAAATACATCACACCTGCCTTCCTGTTTTGGGAGCAAAGATGTAATTTCAATTCCCCTTGCTACCGTCCTTATTTAAATTATTTCCATTCTAAGAGATTTTTGTTATTTTTTTAAATGTAATCTGAGCACTTTTTTGTATTCTAAAAGATAGATGATATCAGATAAATATGTTGTACATTTGATTAAAATTATTTAGATAAATATTACTATGTTGACTTTTAAATAGCTTTATCCTATTTTTCATTCATTTTGCAAATATTTGTTGTGTGTAGTTTCTTAACGTGTCAGAATCTATTATGTAAAAGAACCTTTCCAGATTTCTGAACAGTATATGCTTTGATTTTATAGGCTTTATATTATTTCAGTATGAATAAAGATAAGGAATATGAAACAGTTAACTAAAATGTATCTGTCGTTGCTAACTTGAAAAATGAAGTAGAAACAGTTGGAAAATGTTTGAATTAGAAGTTATTCAAGTGCACACTCTTTTCTAAAAGAAAGCCAATGACTATAAGGCAAAAGAAGTTTGACTGCATGTGGTATTTTTTGCTCTTGTATATGCTTTTTGAACAAGCTATTTGATAAAGCCTGAATGGAAAAAATAAAGCTGTTTCTATCTGCA	0.336957	0	0	0	0	0	0	0	0	0	0	0	0
TALONT000278211	ENSG00000123473	STIL	TALONT000278211	coding	AGTTCCCGCGACCCCAACGTCCCAGAGGCGGGGCCGGAGTCGGCGGTGGCGCTCCTTGGAGCCGGCTCCCGCTCCTACCCTGCAAACAGACCTCAGCTCCGCGGAAGTTGCGCAGCATTATGGGGACTTTTCCATAAGTCTGGATACTGAGGATTTGGAATTAAAGAAATCATTCACCAGACATCATGGAGCCTATATATCCTTTTGCACGGCCCCAGATGAATACCAGGTTTCCTTCAAGCAGGATGGTACCTTTCCACTTTCCTCCATCAAAATGTGCACTTTGGAACCCAACGCCAACTGGAGATTTCATCTACTTACATCTCAGTTACTACAGAAATCCAAAGCTTGTGGTGACTGAGAAGACCATCCGACTTGCTTATCGTCATGCTAAGCAGAATAAAAAAAATTCGTCATGCTTTTTACTTGGTTCTCTGACAGCAGACGAAGATGAAGAAGGTGTAACATTGACAGTAGATCGCTTTGATCCTGGTCGAGAAGTACCTGAATGCCTAGAAATAACCCCTACTGCTTCTCTTCCTGGGGACTTTTTGATTCCATGCAAAGTTCATACTCAAGAACTTTGTTCAAGAGAAATGATAGTTCACAGTGTAGATGACTTCAGTTCAGCTTTAAAGGCTCTACAGTGCCATATATGTAGCAAAGATTCCTTGGACTGTGCTCTGGCAAGAAACTTGAGCAGTAATCTGAATATTTCTCAAGTTCAAGGGACTTATAAATATGGATATCTTACCATGGATGAAACACGCAAATTGTTACTTTTGTTGGAATCTGATCCCAAGGTTTATTCTCTACCATTGGTGGGAATTTGGCTGTCTGGAATTACACATATCTATAGTCCTCAGGTATGGGCTTGCTGTTTGCGATACATATTCAATTCTTCTGTTCAAGAAAGGGTTTTTTCAGAATCTGGAAATTTCATCATAGTTCTCTATTCTATGACACATAAGGAACCTGAGTTTTATGAATGCTTCCCTTGTGATGGCAAGATACCTGACTTTCGGTTTCAGTTGCTAACCAGTAAGGAAACATTACATCTTTTCAAAAATGTTGAACCTCCTGACAAAAATCCAATCCGTTGTGAACTGAGCGCTGAAAGCCAAAATGCAGAAACAGAGTTTTTCAGTAAGGCTTCCAAGAATTTTTCAATTAAGAGGTCTTCCCAAAAGTTATCTTCTGGGAAGATGCCAATACATGATCACGACTCTGGTGTTGAAGATGAAGATTTTTCTCCAAGACCAATTCCTAGTCCTCATCCAGTGAGTCAGAAGATTTCTAAGATCCAACCATCAGTTCCTGAACTTTCACTTGTGTTGGATGGCAATTTCATAGAATCAAACCCTCTGCCTACTCCATTGGAAATGGTGAATAATGAAAATCCTCCTTTGATTAACCACTTGGAACACTTGAAGCCATTGCAACCCCAGCTTTATGATGAGAAACACAGTCCAGAAGTTGAAGCTGGAGAGCCTTCCTTGAGAGGAATACCAAATCAGTTAAACCAGGATAAACCAGCTCTTTTGAGACACTGCAAAGTAAGACAGCCACCTGCCTATAAGAAAGGGAACCCCCATACCAGGAACAGTATTAAACCATCTTCTCATAATGGGCCATCTCATGATATATTTGAAAAGCTCCAAACAGTTTCTGCTGGAAATGTACAAAACGAAGAGTATCCTATAAGACCCTCCACACTTAATTCTAGGCAGTCTTCTCTTGCCCCGCAGTCCCAACCACACGATTTTGTTTTTTCACCCCATAATTCAGGAAGACCAATGGAACTTCAGATACCTACTCCCCCACTGCCATCTTACTGTTCCACAAACGTTTGCAGGTGTTGTCAGCATCATAGTCATATTCAATATAGTCCGCTAAATTCTTGGCAAGGAGCAAACACAGTTGGATCCATTCAAGATGTCCAGTCTGAAGCCCTTCAAAAGCATTCATTATTTCACCCAAGTGGATGTCCAGCCCTGTACTGTAATGCATTCTGTTCTTCAAGTAGTCCTATAGCCTTGAGACCTCAGGGAGATATGGGCAGTTGTTCTCCCCACAGCAATATTGAACCATCGCCTGTGGCAAGACCGCCTTCACATATGGACTTATGTAACCCACAGCCTTGCACAGTGTGCATGCACACACCCAAGACTGAGTCAGATAATGGAATGATGGGACTATCTCCAGATGCATATCGGTTCCTCACAGAACAAGACAGACAGCTAAGACTACTTCAGGCACAGATTCAGCGTTTGTTGGAAGCACAGTCTCTGATGCCCTGTTCCCCTAAGACAACTGCTGTTGAAGACACAGTGCAAGCTGGAAGACAAATGGAGTTGGTTTCTGTGGAAGCACAGTCTTCCCCTGGCTTGCACATGAGAAAAGGTGTAAGCATTGCTGTGAGCACAGGTGCTAGCTTGTTTTGGAATGCAGCAGGTGAGGATCAAGAGCCTGACTCTCAAATGAAGCAAGATGATACCAAAATTTCCAGTGAGGACATGAATTTTTCTGTCGATATTAATAATGAAGTCACAAGTCTTCCAGGTAGTGCATCTTCATTAAAAGCAGTTGATATTCCCAGTTTTGAAGAGAGCAACATTGCTGTGGAAGAAGAATTTAACCAGCCACTTTCTGTATCCAACTCTTCTCTAGTTGTGAGAAAAGAACCTGATGTACCTGTGTTCTTTCCAAGTGGCCAGCTGGCAGAAAGTGTAAGCATGTGTTTACAGACTGGACCAACAGGGGGTGCCAGTAACAATTCTGAAACATCAGAGGAACCAAAAATTGAGCATGTAATGCAACCCTTGCTTCATCAACCATCAGATAACCAGAAAATTTACCAGGATTTATTGGGTCAAGTAAACCACCTATTAAATAGTTCCTCCAAGGAAACTGAGCAGCCGTCTACCAAAGCAGTAATTATCAGTCATGAATGCACCAGAACCCAAAACGTTTACCATACAAAGAAAAAAACACATCATTCAAGACTGGTGGACAAAGATTGTGTCCTTAATGCAACTCTTAAGCAACTAAGAAGCCTTGGAGTAAAAATTGATTCTCCCACTAAAGTGAAGAAAAATGCACATAACGTGGATCACGCCAGTGTGTTGGCATGCATCAGCCCAGAAGCAGTGATCTCTGGATTAAACTGCATGTCATTTGCTAATGTTGGCATGAGCGGCTTAAGCCCCAATGGTGTGGATTTGAGCATGGAGGCAAATGCTATAGCTCTGAAATATTTAAATGAAAATCAGCTGTCACAACTGTCTGTCACTCGATCGAACCAAAATAATTGTGACCCATTCAGCCTTCTCCATATTAATACAGACAGAAGCACAGTGGGGCTTAGTTTAATTTCACCAAACAACATGTCATTTGCAACCAAAAAATATATGAAGAGATATGGACTCCTACAAAGCAGTGACAATAGTGAAGATGAAGAGGAACCTCCCGACAATGCAGATAGCAAGAGTGAATATTTATTGAATCAGAACCTTAGGTCCATACCTGAACAGCTTGGTGGTCAGAAAGAGCCTTCTAAGAATGACCATGAAATAATTAATTGTTCTAACTGTGAATCTGTGGGGACCAACGCAGATACGCCAGTATTGAGAAATATTACAAATGAAGTTTTGCAGACAAAAGCAAAACAGCAGTTGACTGAAAAGCCAGCTTTCTTAGTAAAGAACCTTAAACCAAGTCCTGCAGTGAACCTTCGAACCGGGAAAGCAGAGTTCACTCAACATCCTGAGAAAGAAAATGAAGGGGACATTACAATTTTTCCTGAAAGTTTGCAACCTTCTGAAACGCTAAAGCAGATGAATAGCATGAATTCAGTAGGCACCTTCTTAGATGTAAAACGTCTCAGACAGTTACCAAAATTATTTTAACCTTTTAACTCCCTGCCCTTTTAATACAGGGACAGGGTGTCTCCTGAAGATACTTAGGGAAAACAGGAGCCTACCACAAGGCTCCTGATCATTCTGGAGTCACTGTTTCTTGGTAGCAGCCAATTGGGAAGAGTGACTTCTGTGAGATGGCTGGCTGGTGATAGGACTAAGTTCTCATTGTTCAAATAGAGCTGTTCAACATCACTGAAACCTTTAAGAAAAGCCCTGAGATCAGTTATTCCTACAAGTTTAAGTAGTAGACAGATACTATCCAGCTCTAAGTCTCAACTGCTCTTTTATACTGTACTTTTTTTTTTGAGACGGAGTTTTGCTCTTGTAGCCCAGGCTGGAGTGCAATGGCAGGATCTCAGATCACTGCAACCTCTGCCTCCTGGGTTCAAGCGATTTTCCTGCTTCATCTTCCCAGGTAGCTGGGATTACAGGCATGTGCCACAACGCCTGGCTAATTTTGTATTTTTAGTAGAGACTGGTTTCTCCATGTTGGTCAGGCTGGTCTCAAACTCCCGACCTCAGGTGATCCGCCCGCCTCGGCCTCCTAAAGTGCTGGGATTACAGGCGTGAGCCACTGCGCCCAGCTATACTGTATATTTTAAGAAGTTCCAGCATGTTGCATCTCTGCATTTATCCTATATCATTAAAAGAACATAAGTTATCATGGTGTTGGGTAAATTAGCGAAATCAACCCTTCCTAAGTTTAAGGGAAAAGTTATTTTTAAAAACAACTTAATAAAAACTTACACTCTTTTATACAAGAGTGTATTTCCCCTTAATTAGGATGCATGTTGATTAAACTCGAGATACAGCTTTTTGCAGTATGGTGGGTTGGTTTTGGTGTAACATCTTCAACATGTCACACTGGCTATCAAAGAATAAGAAAATTATTGAGTATGAGTGTGTTTTATAAACTTTCTGAGTTTTTCAGATGTCTTAATATTTTTTAATAGAACTTAATAAAATGTCTAGATTGACTATTTTC	0.590476	0	0	0	0	0	0	0	0	0	0	0	0
TALONT000278212	ENSG00000179152	TCAIM	TALONT000278212	coding	GGGAGGTGGAACTAGTCGGACAAAGCCCTCGCGTCGGACCCTTGCCAGAACTCAATTAATGGATGCCTCGAAGTTGACGTACATATATATTCAGAAATGTTTTGCCACCTGAGACCTATGAGGAGGTTATGTCTAGAGAAGATATTTCCACACTGGTTTCCCTTTTCAAGAGCTTTATCGGGAGCTGAAGCAGTCAATGCCTTGAGGCCTTTCTATTTTGCAGTACATCCAGATTTCTTTGGACAGCACCCCGTAGAAAGGGAAATCAATGAAAATTCTCTTAAAAGGTTAAGTGTCTACCTAGAAAACCTCCAGAAACCAGGCTTCAAGTCTTTGAAACCAACTCAGCTTACATTTTATGTAAGAGAAACAGACCAGAGTTCCTCCGATGGCCAGGAACCTTTTAGTACTTCCGGACTTCAAATGGAAGGAGGAAGAGCTTGATCTGAAGAATGCTGAAGATTTCGAGCAGTCAAATTTACTTTGCACACCAGAGATCTGCTAAGCACAGTGTTATATATTCTCAACTCCTGCAGTTTATCTGTTGAACATATCCAAAGCTTGAATACTAATATGCATACCCAGCCTCTCAAAGAAGCTAAAAGGATGCCTGACAGGCCCATCAAATGGGACAAGTCTTATTACTCCTTTACTGGATTCAAGGACCCTGATGAAGACCTTGAACAAGTCTCGAGAGTGGAAACAACTCTCACGTATGTAAAAGTTTTTATCTAACTAAACTGTATTTGTAGTTTGTGTTTATGACACTGATTTATTGGGATGGCAAAAACATTTTTTTATAAATAAAAAGTGTAGTTCACATTTAAAATTAAAACCTAATTTTCCAGGAAAAGTAATACTATCAGTCTAGTTAATCCAGTAATCATTATGAAAAATATATTTCATGTTTCTTACTTAAAGCTGCCAAAATACTTCCAACTGTATTTAAAGTTGTGGTCTTTTGATACCAAACACATGCAGGAGATTGTTTTGTTTAACTTTTAAAAATTCTATTCAAGTTACCCCCGGTACATGGAGAAAGGCTATACCTAAGACTATACAAATATTTTTTACTCTTCTTCATGTGTTAGGCATTTCTAACGGATAGTTCAGTAGTGATGTACTTTAGTGTAATAATCCATACATAAGAAAAATACATGGTGACCAAATTATTAAATATCATCTAGAATAGCTGCTTTAAAGAGTTACTTTTTAAATTATAAAAATCATATATAAAATGTTTTCTATTATTTGGCATGCCTTATTTGTAAAGTCACCTTAATGTTTTTTAAGTCATTTTTGGATTTCATAAAGACCCATCACATTCTCTTCTTATGATTGTATCTAAAAAGTCCAGTGGCTTATCAGAGGATTCTCTCATTATGGCATAGTAAATGATCCTTCATTATCCACTGGCATAATATCTGCTTTGTGGATTATCTATACTAAGGGATTCCTCCTTGCTACCTAGCTAGATTCTAAATAAGGCTGAAAAGGTAGGAAGGTAGCAGAGTCTAGTACAGAAAAGTATAGAAGTATGTGTCTGAAGACGTGTATGTATGTACCTACGTGTGATAGTCTATGATATTTGTCTATATGCATAACTGATGGATAAATCACTTCCCTAAATATGATGACTTTAATTGTTCAGATTCTCCTCTGAGATGGAAATGTGGGTTTGGGAATAACAATTTAATGATGGACCAGAAGTAATGACACAGTAAGAAGTCAGGTAAAAAATGAAGAGCCTGGCACTGTGGCTTATGCCGATAATCCCAGCATTTGGGGAGGCCGAGGTGGGAGGATTTCCTGAGGTCAGGAGTTCAAAACCAGCCTGAGCAACATAGTGAGACCCATCTCTACAAAAAATACAAAAATTTAGCCAGGCATGGTGGTACACATTTGTAGTTCTAGCTACTTGGAAGGCTAAGGCAGGAAGATCCCTTGAGCACAGGAGTTTGAGGCTGCGGTGAACTATGATTGTGCCACTGCACTCCAGCCTGGGTGACAAAGTGAGACCCTGTCTCCAAAAAATAATAAATAAATAAAAAGTAGAGTCATGGTGGCATAGAGGTTGCCGAATTGAAAATTTTGGTATAGAAAAACAGAAGAGATAATTTAAGGTTAATTGCACACAGAGGCTACAGTGAGAATTGAAGTAGATTTCTCTGAGCACAAACTGGAAGAGAAGTTCTCAGCCTTGCCTTCAAGTTTTATGTGGGACACGGCACATACAACTTCTGCTTACACCCGCGGGAGAATATTGTTGTACTTATCTTGCGCTGTGTCTAGATGAACAAAAAGTTGGGGATTACTGGCCTAAAGAGTATAGAAAACAGTGAGATTGAATACATCAAGCCAAAACAGCAAAAGTAACAGTTTTTGGACTTCACTCAAGTTAAAAGGGCCTAAGAAGAATGTATTAAAGGATTTCATAGAAGCAGTTGGTCTGTGGTTCAGTTGAGTATTTCGTAGAACACAGTTTTTATTTGGAGCTGGATGTGCAGCCATCATGAAAAGAGTGCCCCAAGGACCTAGAACTGGACTTAGACACCGGCAAAGTAGTGAAAATACATTGAAACTATAGAAAGCCAACTCAACAAGATAAGTGTATTCAACTGGGTTCCTTACCTAAGCTCAGTATTTATAATTTTTTTATTTGTATGTCATTTATCCAGTAAAATTCCTTAGTCTTT	0.163585	0.405561	0.404791	0.323008	0.321835	0.374043	0.427046	1.29527	0.784005	1.22338	1.13868	1.31239	0.984939
TALONT000278213	ENSG00000123473	STIL	TALONT000278213	coding	AGTTCCCGCGACCCCAACGTCCCAGAGGCGGGGCCGGAGTCGGCGGTGGCGCTCCTTGGAGCCGGCTCCCGCTCCTACCCTGCAAACAGACCTCAGCTCCGCGGAAGTTGCGGTTTCCTTCAAGCAGGATGGTACCTTTCCACTTTCCTCCATCAAAATGTGCACTTTGGAACCCAACGCCAACTGGAGATTTCATCTACTTACATCTCAGTTACTACAGAAATCCAAAGCTTGTGGTGACTGAGAAGACCATCCGACTTGCTTATCGTCATGCTAAGCAGAATAAAAAAAATTCGTCATGCTTTTTACTTGGTTCTCTGACAGCAGACGAAGATGAAGAAGGTGTAACATTGACAGTAGATCGCTTTGATCCTGGTCGAGAAGTACCTGAATGCCTAGAAATAACCCCTACTGCTTCTCTTCCTGGGGACTTTTTGATTCCATGCAAAGTTCATACTCAAGAACTTTGTTCAAGAGAAATGATAGTTCACAGTGTAGATGACTTCAGTTCAGCTTTAAAGGCTCTACAGTGCCATATATGTAGCAAAGATTCCTTGGACTGTGGTAAGCTGCTTTCCCTAAGAGTTCATATCACTTCCAGGGAGAGTTTGGACAGTGTGGAATTTGACTTGCATTGGGCAGCAGTAACTCTAGCAAATAACTTTAAATGCACACCTGTGAAGCCCATCCCCATTATTCCAACAGCTCTGGCAAGAAACTTGAGCAGTAATCTGAATATTTCTCAAGTTCAAGGGACTTATAAATATGGATATCTTACCATGGATGAAACACGCAAATTGTTACTTTTGTTGGAATCTGATCCCAAGGTTTATTCTCTACCATTGGTGGGAATTTGGCTGTCTGGAATTACACATATCTATAGTCCTCAGGTATGGGCTTGCTGTTTGCGATACATATTCAATTCTTCTGTTCAAGAAAGGGTTTTTTCAGAATCTGGAAATTTCATCATAGTTCTCTATTCTATGACACATAAGGAACCTGAGTTTTATGAATGCTTCCCTTGTGATGGCAAGATACCTGACTTTCGGTTTCAGTTGCTAACCAGTAAGGAAACATTACATCTTTTCAAAAATGTTGAACCTCCTGACAAAAATCCAATCCGTTGTGAACTGAGCGCTGAAAGCCAAAATGCAGAAACAGAGTTTTTCAGTAAGGCTTCCAAGAATTTTTCAATTAAGAGGTCTTCCCAAAAGTTATCTTCTGGGAAGATGCCAATACATGATCACGACTCTGGTGTTGAAGATGAAGATTTTTCTCCAAGACCAATTCCTAGTCCTCATCCAGTGAGTCAGAAGATTTCTAAGATCCAACCATCAGTTCCTGAACTTTCACTTGTGTTGGATGGCAATTTCATAGAATCAAACCCTCTGCCTACTCCATTGGAAATGGTGAATAATGAAAATCCTCCTTTGATTAACCACTTGGAACACTTGAAGCCATTGCAACCCCAGCTTTATGATGAGAAACACAGTCCAGAAGTTGAAGCTGGAGAGCCTTCCTTGAGAGGAATACCAAATCAGTTAAACCAGGATAAACCAGCTCTTTTGAGACACTGCAAAGTAAGACAGCCACCTGCCTATAAGAAAGGGAACCCCCATACCAGGAACAGTATTAAACCATCTTCTCATAATGGGCCATCTCATGATATATTTGAAAAGCTCCAAACAGTTTCTGCTGGAAATGTACAAAACGAAGAGTATCCTATAAGACCCTCCACACTTAATTCTAGGCAGTCTTCTCTTGCCCCGCAGTCCCAACCACACGATTTTGTTTTTTCACCCCATAATTCAGGAAGACCAATGGAACTTCAGATACCTACTCCCCCACTGCCATCTTACTGTTCCACAAACGTTTGCAGGTGTTGTCAGCATCATAGTCATATTCAATATAGTCCGCTAAATTCTTGGCAAGGAGCAAACACAGTTGGATCCATTCAAGATGTCCAGTCTGAAGCCCTTCAAAAGCATTCATTATTTCACCCAAGTGGATGTCCAGCCCTGTACTGTAATGCATTCTGTTCTTCAAGTAGTCCTATAGCCTTGAGACCTCAGGGAGATATGGGCAGTTGTTCTCCCCACAGCAATATTGAACCATCGCCTGTGGCAAGACCGCCTTCACATATGGACTTATGTAACCCACAGCCTTGCACAGTGTGCATGCACACACCCAAGACTGAGTCAGATAATGGAATGATGGGACTATCTCCAGATGCATATCGGTTCCTCACAGAACAAGACAGACAGCTAAGACTACTTCAGGCACAGATTCAGCGTTTGTTGGAAGCACAGTCTCTGATGCCCTGTTCCCCTAAGACAACTGCTGTTGAAGACACAGTGCAAGCTGGAAGACAAATGGAGTTGGTTTCTGTGGAAGCACAGTCTTCCCCTGGCTTGCACATGAGAAAAGGTGTAAGCATTGCTGTGAGCACAGGTGCTAGCTTGTTTTGGAATGCAGCAGGTGAGGATCAAGAGCCTGACTCTCAAATGAAGCAAGATGATACCAAAATTTCCAGTGAGGACATGAATTTTTCTGTCGATATTAATAATGAAGTCACAAGTCTTCCAGGTAGTGCATCTTCATTAAAAGCAGTTGATATTCCCAGTTTTGAAGAGAGCAACATTGCTGTGGAAGAAGAATTTAACCAGCCACTTTCTGTATCCAATGGCCAGCTGGCAGAAAGTGTAAGCATGTGTTTACAGACTGGACCAACAGGGGGTGCCAGTAACAATTCTGAAACATCAGAGGAACCAAAAATTGAGCATGTAATGCAACCCTTGCTTCATCAACCATCAGATAACCAGAAAATTTACCAGGATTTATTGGGTCAAGTAAACCACCTATTAAATAGTTCCTCCAAGGAAACTGAGCAGCCGTCTACCAAAGCAGTAATTATCAGTCATGAATGCACCAGAACCCAAAACGTTTACCATACAAAGAAAAAAACACATCATTCAAGACTGGTGGACAAAGATTGTGTCCTTAATGCAACTCTTAAGCAACTAAGAAGCCTTGGAGTAAAAATTGATTCTCCCACTAAAGTGAAGAAAAATGCACATAACGTGGATCACGCCAGTGTGTTGGCATGCATCAGCCCAGAAGCAGTGATCTCTGGATTAAACTGCATGTCATTTGCTAATGTTGGCATGAGCGGCTTAAGCCCCAATGGTGTGGATTTGAGCATGGAGGCAAATGCTATAGCTCTGAAATATTTAAATGAAAATCAGCTGTCACAACTGTCTGTCACTCGATCGAACCAAAATAATTGTGACCCATTCAGCCTTCTCCATATTAATACAGACAGAAGCACAGTGGGGCTTAGTTTAATTTCACCAAACAACATGTCATTTGCAACCAAAAAATATATGAAGAGATATGGACTCCTACAAAGCAGTGACAATAGTGAAGATGAAGAGGAACCTCCCGACAATGCAGATAGCAAGAGTGAATATTTATTGAATCAGAACCTTAGGTCCATACCTGAACAGCTTGGTGGTCAGAAAGAGCCTTCTAAGAATGACCATGAAATAATTAATTGTTCTAACTGTGAATCTGTGGGGACCAACGCAGATACGCCAGTATTGAGAAATATTACAAATGAAGTTTTGCAGACAAAAGCAAAACAGCAGTTGACTGAAAAGCCAGCTTTCTTAGTAAAGAACCTTAAACCAAGTCCTGCAGTGAACCTTCGAACCGGGAAAGCAGAGTTCACTCAACATCCTGAGAAAGAAAATGAAGGGGACATTACAATTTTTCCTGAAAGTTTGCAACCTTCTGAAACGCTAAAGCAGATGAATAGCATGAATTCAGTAGGCACCTTCTTAGATGTAAAACGTCTCAGACAGTTACCAAAATTATTTTAACCTTTTAACTCCCTGCCCTTTTAATACAGGGACAGGGTGTCTCCTGAAGATACTTAGGGAAAACAGGAGCCTACCACAAGGCTCCTGATCATTCTGGAGTCACTGTTTCTTGGTAGCAGCCAATTGGGAAGAGTGACTTCTGTGAGATGGCTGGCTGGTGATAGGACTAAGTTCTCATTGTTCAAATAGAGCTGTTCAACATCACTGAAACCTTTAAGAAAAGCCCTGAGATCAGTTATTCCTACAAGTTTAAGTAGTAGACAGATACTATCCAGCTCTAAGTCTCAACTGCTCTTTTATACTGTACTTTTTTTTTTGAGACGGAGTTTTGCTCTTGTAGCCCAGGCTGGAGTGCAATGGCAGGATCTCAGATCACTGCAACCTCTGCCTCCTGGGTTCAAGCGATTTTCCTGCTTCATCTTCCCAGGTAGCTGGGATTACAGGCATGTGCCACAACGCCTGGCTAATTTTGTATTTTTAGTAGAGACTGGTTTCTCCATGTTGGTCAGGCTGGTCTCAAACTCCCGACCTCAGGTGATCCGCCCGCCTCGGCCTCCTAAAGTGCTGGGATTACAGGCGTGAGCCACTGCGCCCAGCTATACTGTATATTTTAAGAAGTTCCAGCATGTTGCATCTCTGCATTTATCCTATATCATTAAAAGAACATAAGTTATCATGGTGTTGGGTAAATTAGCGAAATCAACCCTTCCTAAGTTTAAGGGAAAAGTTATTTTTAAAAACAACTTAATAAAAACTTACACTCTTTTATACAAGAGTGTATTTCCCCTTAATTAGGATGCATGTTGATTAAACTCGAGATACAGCTTTTTGCAGTATGGTGGGTTGGTTTTGGTGTAACATCTTCAACATGTCACACTGGCTATCAAAGAATAAGAAAATTATTGAGTATGAGTGTGTTTTATAAACTTTCTGAGTTTTTCAGATGTCTTAATATTTTTTAATAGAACTTAATAAAATGTCTAGATTGACTATTTTC	0.590179	0.111029	0	0	0	0	0	0	0	0	0	0	0
TALONT000278214	ENSG00000107669	ATE1	TALONT000278214	coding	AAGTGGAAAATATGTGTACAAACCTGTCATGAATCAAACATGTTGTCCTCAGTACACAATAAGGTGCCGACCTTTACAATTTCAGCCTTCAAAATCTCACAAGAAGGTTTTGAAAAAAATGTTGAAATTTCTAGCTAAAGGGGAGGTTCCCAAAGGAAGTTGTGAGGATGAGCCCATGGATTCCACAATGGATGATGCTGTTGCGGGTGACTTTGCATTGATAAATAAACTGGATATACAGTGTGATCTTAAAACACTCAGTGATGACATCAAAGAGAGTTTAGAGAGTGAAGGAAAAAATTCAAAGAAAGAAGAACCTCAGGAATTACTTCAGTCACAAGATTTCGTAGGAGAGAAGTTGGGCTCTGGTGAACCGTCACATTCAGTTAAAGTTCACACAGTTCCTAAGCCAGGCAAAGGGGCTGATTTGAGTAAGCCTCCATGTCGAAAAGCAAAGGAAATCCGGAAAGAAAGGAAAAGGTTAAAACTAATGCAGCAGAACCCAGCTGGAGAACTTGAGGGTTTCCAGGCTCAAGGTCACCCACCATCTTTGTTTCCACCAAAGGCTAAATCCAACCAGCCAAAATCACTCGAAGATTTAATTTTTGAGTCTTTACCAGAGAATGCATCACACAAGTTAGAGGTGAGGTTAGTACCTGTCTCCTTTGAGGACCCAGAGTTCAAGTCGTCTTTCAGCCAGTCCTTTTCTTTGTATGTCAAGTATCAAGTGGCCATACACCAGGATCCACCCGATGAATGTGGGAAGACTGAGTTCACAAGATTCCTTTGCAGTTCACCCTTGGAGGCAGAGACTCCCCCTAATGGGCCAGATTGTGGCTATGGCTCCTTTCACCAGCAGTACTGGCTTGACGGAAAGATCATTGCTGTGGGGGTGATTGACATCCTCCCAAACTGTGTATCATCTGTGTATTTGTACTACGATCCTGATTATTCGTTTTTGTCTTTGGGCGTCTACTCTGCACTACGAGAAATTGCTTTTACTAGGCAGCTTCATGAGAAAACTTCTCAACTCAGCTATTATTATATGGGTTTCTACATTCATTCATGTCCCAAGATGAAATATAAGGGTCAGTATAGACCTTCTGATTTGCTGTGCCCTGAGACATATGTTTGGGTACCCATTGAGCAATGCCTGCCTTCACTTGAAAACTCCAAGTACTGCCGTTTCAACCAGGACCCAGAAGCAGTGGATGAGGATCGCAGTACGGAACCTGACCGATTGCAGGTGTTTCACAAGAGAGCCATCATGCCTTACGGTGTTTATAAGAAACAGCAGAAAGACCCAAGTGAGGAGGCTGCTGTTCTGCAGTACGCCAGCCTGGTGGGGCAGAAGTGCTCCGAGCGGATGCTGCTGTTCAGAAACTGACCTGTTCACCTCTGCCGGGAAGTTCCTGTGTTGTGCTGATGATTTGTGCCAGGATACATATTCAGTACCTGTGGGGAAATAACTGTCACCACCCACAAATTAGACATTTTTTATTTTGACTATCTATGGCTTTTAAAAAATATTTTGTGGCAATGTATCTGTGAGAATCTCATAGTTAATATAAAGATTTTAAAACTGCATTATGACCTAGCCCCCATAATTGGGATTTATCATTTTGGAGGATTCTTTCTAGAGCAAGATACGCTCAAATTCTCCTGTTTGTATTTTGTAAAATGAAGAAGTGAATCTAAGTAACTTAATCACAGTTGTGCATTTTTTTTGGTTCTGTTAGAGAAATTAAAACAGACTGTTTCCTCAGGCCCATTTTAAACTGAACTTATGCTAGGAAACCTTAAGTATGGGGAAGGTAGAAAGTTCATTTCATCACTTAGAAAATATGTCTTCTCAAGAACAAAACTGTGCTGTTACAACTCAGTGTTCAATGTGAAATTGCTGCCAAATGTTATGTAGTTTAATAGAGAACTTGAAAAAATAAAACATTAAAATGGAGCTTGTGTTAGCATCAGGTATCCATTTGTTCAGGACAGTCCTGTTCATGTCTGTTGTCTTGGCATAGTTTTTTCCCCTAGAATATAGTACTCCCTTTTACTCTAAAAAATATCCCAGTTTGGACAATAAAATACATAATTACTCTAGTTATATTATTTGCTTTACTTCTAAAAATGTAAGAAATTGAATTTTTTTAAAGAAAAATGTTGGTTCCTGCCTTGATCTAAGTCTCATCCAAAGGAAATAAATAGTCACTAGTTTTTTATCTTACAACTCAGGACATTTGTCTTTGGTTATTAATGGAAATTAGTATGTGATTACTTTCATAGTTATGCCACAAATCACATTGAAGAAGGAATCATTCCGACCTCTGTTCCAGGACAAGAGCTAGAACAATCCATTTCTTGTCCTTTGATTTGAGAGTCACAGTCAGGGTGGCTTCTGCCACCCTTAGTAACTCAGAGCAGAGGCCAGCCCCCTCCTTCCCTCACTTTCTTTTGCTGAGTCCTTTGCCCACCTGTCAAGGTGGCAGGCACTGTGCTGGGTACAGGAGGACAGTCAGACATGTCCCTTCTTAGCTATAGTCGAGCTGTCTGGGAAACAGGATGAAAAACAGGAGGGTTATTTTCTTGTGCCCTCTTTGTCAGCTGATCCCCTCTTCTGCTACCAGCTATTTGGCCAGCAAGCCGTTTTTAGTCCCCACTTTGCCCATTTTTCTGTTTTGGTTCATCGTTTCTTAAAAGCCATGTTATAAAACATGGTAGTTTGAATCCTGTTGCTAATTTTAAACTTTCCTCTAAAATGTACTGAATTTTGACAAAAATTTGAAAATATCCTCAGCTAACTAGAATAAAAAGGATCATAAAACAATGATTTTAAAACTGAAATCTCTAGAAACTCAACATCCAAGTCAGCCGCATTTCTTCATTCAGAGTGTGTGTGTCACACCTGCCAAGGTGCTGCGTACTCTGCTAACCGAGCTAGAGTAGTGAGCAAAGCCATTTTCTCTGATCACAAGATTTTACATTTTTCTGGGATTTTGACCTGCAAAGTAGTCTCGTAAGAGCATTTGAGAGACTTACTTGGAACTGCCTTCAGAATCTATAGAGCCTTTTTTCTCTTTTTCCTCTAAAATGAAAAGAGCTTCATTTTATGATTATAACAAAAGTGACACTGTAAGCAGTTAGAACATTAAGAAGTATAAATAAAAAGTAAAAATCATCTACAACCCTACCATACTCAGAAGGAGAAAAGAACTGTCATGTATGTATACACACATACCTATGTAATTTTAATATAAATAGAATTATGTTCTACATGCTGTTTTATTTCCTCAACAGTAAATTATGGACATGTCTGAAATGTGAAATAAATTTCAAAATAAGGCTTCAGAAAGTGTAGTAAGTAATCTCTGCATTATTAAAAATAAGCAGGGTAGGGCTGGTACTTGGCTCGCTTAGCATTTGAATGTCCAACTTGGTGTTATCACTGTATCTTCCCTCCATTTGTCTTTGTGATTAGCATGTAAAATGGTATTCATAAAGATCACAACCCTTGAATATCAGATGAAGAGAAAACTTGACTCCAACATCTTACCACAACTCTGGTTTCTTCCTGCAGAATTCATTTTCAGAGGAAAATGATGAATCATCCCTGTCTGTGAACCACTGTGCTTTCCTTGAGGGTGGCATTGTAGGTTGACACCAGCAAAGACTCAGAGTGACTTGAGCATTGGAGATCCTTCTACTTGGCTGCTGTATTCATGCATTATGTTGGTTTGAGAATAGCTAGTGTATTGATCCAAGTAGTCAAAGTGTCTTAAAAGGACACCTATTTGTCCTTTTGAGCCCCAGCTGAGTGAATACTGATAGTGGACTAGAAAAGCATAGTCAAGAAAAGTGACCCACCTTGTTACTTGACCAGCAGTCTAGCTGAGAGATCTGATTTTATGTTCGTAACTTTCTGTAAAGAAAGACACAAGGACTTTTCAAAGACAGTTTATATCTTTCCAAGGCAGGAAGCTTTGCATTTGCAATCTTAGTGTTGTGTCCCTTTCTGATTTTCAAATACATCACACCTGCCTTCCTGTTTTGGGAGCAAAGATGTAATTTCAATTCCCCTTGCTACCGTCCTTATTTAAATTATTTCCATTCTAAGAGATTTTTGTTATTTTTTTAAATGTAATCTGAGCACTTTTTTGTATTCTAAAAGATAGATGATATCAGATAAATATGTTGTACATTTGATTAAAATTATTTAGATAAATATTACTATGTTGACTTTTAAATAGCTTTATCCTATTTTTCATTCATTTTGCAAATATTTGTTGTGTGTAGTTTCTTAACGTGTCAGAATCTATTATGTAAAAGAACCTTTCCAGATTTCTGAACAGTATATGCTTTGATTTTATAGGCTTTATATTATTTCAGTATGAATAAAGATAAGGAATATGAAACAGTTAACTAAAATGTATCTGTCGTTGCTAACTTGAAAAATGAAGTAGAAACAGTTGGAAAATGTTTGAATTAGAAGTTATTCAAGTGCACACTCTTTTCTAAAAGAAAGCCAATGACTATAAGGCAAAAGAAGTTTGACTGCATGTGGTATTTTTTGCTCTTGTATATGCTTTTTGAACAAGCTATTTGATAAAGCCTGAATGGAAAAAATAAAGCTGTTTCTATCTGCA	0.341648	0	0	0	0	0	0	0	0	0	0	0	0
TALONT000278215	ENSG00000107669	ATE1	TALONT000278215	coding	GGTCGGCCCCGGGCGCCAAGAGGCGTGGTCGGCCCGAGCGGACCCTCGCGGCGGCCATGGCGTCGGTGGTGGAATACAAGGGCCTCAGGGCCGGCTACCACTGCGGCTACTGCGATTCCAAGGAGGGCAAAGCGTCCTGCGGCATGTGGGCACATTCCATGACAGTACAGGATTATCAGGATCTCATAGACCGAGGATGGCGAAGAAGTGGAAAATATGTGTACAAACCTGTCATGAATCAAACATGTTGTCCTCAGTACACAATAAGGTGCCGACCTTTACAATTTCAGCCTTCAAAATCTCACAAGAAGGTTTTGAAAAAAATGTTGAAATTTCTAGCTAAAGGGGAGGTTCCCAAAGGAAGTTGTGAGGATGAGCCCATGGATTCCACAATGGATGATGCTGTTGCGGGTGACTTTGCATTGATAAATAAACTGGATATACAGTGTGATCTTAAAACACTCAGTGATGACATCAAAGAGAGTTTAGAGAGTGAAGGAAAAAATTCAAAGAAAGAAGAACCTCAGGAATTACTTCAGTCACAAGATTTCGTAGGAGAGAAGTTGGGCTCTGGTGAACCGTCACATTCAGTTAAAGTTCACACAGTTCCTAAGCCAGGCAAAGGGGCTGATTTGAGTAAGCCTCCATGTCGAAAAGCAAAGGAAATCCGGAAAGAAAGGAAAAGGTTAAAACTAATGCAGCAGAACCCAGCTGGAGAACTTGAGGGTTTCCAGGCTCAAGGTCACCCACCATCTTTGTTTCCACCAAAGGCTAAATCCAACCAGCCAAAATCACTCGAAGATTTAATTTTTGAGTCTTTACCAGAGAATGCATCACACAAGTTAGAGTTCACAAGATTCCTTTGCAGTTCACCCTTGGAGGCAGAGACTCCCCCTAATGGGCCAGATTGTGGCTATGGCTCCTTTCACCAGCAGTACTGGCTTGACGGAAAGATCATTGCTGTGGGGGTGATTGACATCCTCCCAAACTGTGTATCATCTGTGTATTTGTACTACGATCCTGATTATTCGTTTTTGTCTTTGGGCGTCTACTCTGCACTACGAGAAATTGCTTTTACTAGGCAGCTTCATGAGAAAACTTCTCAACTCAGCTATTATTATATGGGTTTCTACATTCATTCATGTCCCAAGATGAAATATAAGGGTCAGTATAGACCTTCTGATTTGCTGTGCCCTGAGACATATGTTTGGGTACCCATTGAGCAATGCCTGCCTTCACTTGAAAACTCCAAGTACTGCCGTTTCAACCAGGACCCAGAAGCAGTGGATGAGGATCGCAGTACGGAACCTGACCGATTGCAGGTGTTTCACAAGAGAGCCATCATGCCTTACGGTGTTTATAAGAAACAGCAGAAAGACCCAAGTGAGGAGGCTGCTGTTCTGCAGTACGCCAGCCTGGTGGGGCAGAAGTGCTCCGAGCGGATGCTGCTGTTCAGAAACTGACCTGTTCACCTCTGCCGGGAAGTTCCTGTGTTGTGCTGATGATTTGTGCCAGGATACATATTCAGTACCTGTGGGGAAATAACTGTCACCACCCACAAATTAGACATTTTTTATTTTGACTATCTATGGCTTTTAAAAAATATTTTGTGGCAATGTATCTGTGAGAATCTCATAGTTAATATAAAGATTTTAAAACTGCATTATGACCTAGCCCCCATAATTGGGATTTATCATTTTGGAGGATTCTTTCTAGAGCAAGATACGCTCAAATTCTCCTGTTTGTATTTTGTAAAATGAAGAAGTGAATCTAAGTAACTTAATCACAGTTGTGCATTTTTTTTGGTTCTGTTAGAGAAATTAAAACAGACTGTTTCCTCAGGCCCATTTTAAACTGAACTTATGCTAGGAAACCTTAAGTATGGGGAAGGTAGAAAGTTCATTTCATCACTTAGAAAATATGTCTTCTCAAGAACAAAACTGTGCTGTTACAACTCAGTGTTCAATGTGAAATTGCTGCCAAATGTTATGTAGTTTAATAGAGAACTTGAAAAAATAAAACATTAAAATGGAGCTTGTGTTAGCATCAGGTATCCATTTGTTCAGGACAGTCCTGTTCATGTCTGTTGTCTTGGCATAGTTTTTTCCCCTAGAATATAGTACTCCCTTTTACTCTAAAAAATATCCCAGTTTGGACAATAAAATACATAATTACTCTAGTTATATTATTTGCTTTACTTCTAAAAATGTAAGAAATTGAATTTTTTTAAAGAAAAATGTTGGTTCCTGCCTTGATCTAAGTCTCATCCAAAGGAAATAAATAGTCACTAGTTTTTTATCTTACAACTCAGGACATTTGTCTTTGGTTATTAATGGAAATTAGTATGTGATTACTTTCATAGTTATGCCACAAATCACATTGAAGAAGGAATCATTCCGACCTCTGTTCCAGGACAAGAGCTAGAACAATCCATTTCTTGTCCTTTGATTTGAGAGTCACAGTCAGGGTGGCTTCTGCCACCCTTAGTAACTCAGAGCAGAGGCCAGCCCCCTCCTTCCCTCACTTTCTTTTGCTGAGTCCTTTGCCCACCTGTCAAGGTGGCAGGCACTGTGCTGGGTACAGGAGGACAGTCAGACATGTCCCTTCTTAGCTATAGTCGAGCTGTCTGGGAAACAGGATGAAAAACAGGAGGGTTATTTTCTTGTGCCCTCTTTGTCAGCTGATCCCCTCTTCTGCTACCAGCTATTTGGCCAGCAAGCCGTTTTTAGTCCCCACTTTGCCCATTTTTCTGTTTTGGTTCATCGTTTCTTAAAAGCCATGTTATAAAACATGGTAGTTTGAATCCTGTTGCTAATTTTAAACTTTCCTCTAAAATGTACTGAATTTTGACAAAAATTTGAAAATATCCTCAGCTAACTAGAATAAAAAGGATCATAAAACAATGATTTTAAAACTGAAATCTCTAGAAACTCAACATCCAAGTCAGCCGCATTTCTTCATTCAGAGTGTGTGTGTCACACCTGCCAAGGTGCTGCGTACTCTGCTAACCGAGCTAGAGTAGTGAGCAAAGCCATTTTCTCTGATCACAAGATTTTACATTTTTCTGGGATTTTGACCTGCAAAGTAGTCTCGTAAGAGCATTTGAGAGACTTACTTGGAACTGCCTTCAGAATCTATAGAGCCTTTTTTCTCTTTTTCCTCTAAAATGAAAAGAGCTTCATTTTATGATTATAACAAAAGTGACACTGTAAGCAGTTAGAACATTAAGAAGTATAAATAAAAAGTAAAAATCATCTACAACCCTACCATACTCAGAAGGAGAAAAGAACTGTCATGTATGTATACACACATACCTATGTAATTTTAATATAAATAGAATTATGTTCTACATGCTGTTTTATTTCCTCAACAGTAAATTATGGACATGTCTGAAATGTGAAATAAATTTCAAAATAAGGCTTCAGAAAGTGTAGTAAGTAATCTCTGCATTATTAAAAATAAGCAGGGTAGGGCTGGTACTTGGCTCGCTTAGCATTTGAATGTCCAACTTGGTGTTATCACTGTATCTTCCCTCCATTTGTCTTTGTGATTAGCATGTAAAATGGTATTCATAAAGATCACAACCCTTGAATATCAGATGAAGAGAAAACTTGACTCCAACATCTTACCACAACTCTGGTTTCTTCCTGCAGAATTCATTTTCAGAGGAAAATGATGAATCATCCCTGTCTGTGAACCACTGTGCTTTCCTTGAGGGTGGCATTGTAGGTTGACACCAGCAAAGACTCAGAGTGACTTGAGCATTGGAGATCCTTCTACTTGGCTGCTGTATTCATGCATTATGTTGGTTTGAGAATAGCTAGTGTATTGATCCAAGTAGTCAAAGTGTCTTAAAAGGACACCTATTTGTCCTTTTGAGCCCCAGCTGAGTGAATACTGATAGTGGACTAGAAAAGCATAGTCAAGAAAAGTGACCCACCTTGTTACTTGACCAGCAGTCTAGCTGAGAGATCTGATTTTATGTTCGTAACTTTCTGTAAAGAAAGACACAAGGACTTTTCAAAGACAGTTTATATCTTTCCAAGGCAGGAAGCTTTGCATTTGCAATCTTAGTGTTGTGTCCCTTTCTGATTTTCAAATACATCACACCTGCCTTCCTGTTTTGGGAGCAAAGATGTAATTTCAATTCCCCTTGCTACCGTCCTTATTTAAATTATTTCCATTCTAAGAGATTTTTGTTATTTTTTTAAATGTAATCTGAGCACTTTTTTGTATTCTAAAAGATAGATGATATCAGATAAATATGTTGTACATTTGATTAAAATTATTTAGATAAATATTACTATGTTGACTTTTAAATAGCTTTATCCTATTTTTCATTCATTTTGCAAATATTTGTTGTGTGTAGTTTCTTAACGTGTCAGAATCTATTATGTAAAAGAACCTTTCCAGATTTCTGAACAGTATATGCTTTGATTTTATAGGCTTTATATTATTTCAGTATGAATAAAGATAAGGAATATGAAACAGTTAACTAAAATGTATCTGTCGTTGCTAACTTGAAAAATGAAGTAGAAACAGTTGGAAAATGTTTGAATTAGAAGTTATTCAAGTGCACACTCTTTTCTAAAAGAAAGCCAATGACTATAAGGCAAAAGAAGTTTGACTGCATGTGGTATTTTTTGCTCTTGTATATGCTTTTTGAACAAGCTATTTGATAAAGCCTGAATGGAAAAAATAAAGCTGTTTCTATCTGCA	0.355894	0	0	0	0	0	0	0	0	0	0	0	0
TALONT000278216	ENSG00000108468	CBX1	TALONT000278216	coding	TGAGGACAACACATGGGAGCCAGAAGAGAACCTGGATTGCCCCGACCTCATTGCTGAGTTTCTGCAGTCACAGAAAACAGCACATGAGACAGATAAATCAGAGGGAGGCAAGCGCAAAGCTGATTCTGATTCTGAAGATAAGGGAGAGGAGAGCAAACCAAAGAAGAAGAAAGAAGAGTCAGAAAAGCCACGAGGCTTTGCTCGAGGTTTGGAGCCGGAGCGGATTATTGGAGCTACAGACTCCAGTGGAGAGCTCATGTTCCTGATGAAATGGAAAAACTCTGATGAGGCTGACCTGGTCCCTGCCAAGGAAGCCAATGTCAAGTGCCCACAGGTTGTCATATCCTTCTATGAGGAAAGGCTGACGTGGCATTCCTACCCCTCGGAGGATGATGACAAAAAAGATGACAAGAACTAACGCTCCTGAGTACCAGCCCCTGTCACATCTGACTGTGGGTTTCAAGTGGGAAGGGAAGGAGTTCTACTTGTCTTGACACCATAGAGGTGGCTTGAGAAGATGTCCTTTGAAGAGCCAGTATAGTTTCTGTGCCCTGCAGCAGCCCAAGTGCTTTAAAGCCGTTTCAAGCTGTATAGTTTGCACACCCATCCCAGTGGAGGGGAAAGGGGATAAGTGTTTCAAGGCAACCTTTTCTGCACTTTGCTGCGAAAAGCAAAGGGCCTTCTATGAAGGACAAAACTTGCAGAATTGGGTGTGTGGGAGAGCAAAAAAATACTGTAGATCTTCAAAGAGCATCTCCACAACCCACAGCCTTCTTCCCAATAGTGTTAACTCTGCATTTTTACAGCGTAGCATGTGTGTAGTTTTTGGCTATTACTGGTGTATTATTTGGGGGAGGGAGGGATGGGGAGGGGAGAAAGGGAGATGGGTAGCATCATTTTGATTAACATTTGGGGCCTGATAGGGGAAATGGTGAAGCAATGGAAAAGAACAGACAACTAATGATTTGCTTCTATGTCCAGAATATTTTACCTTTAAAAAAATGTCATTGGCACCATAAATAAGGACTGTGAGAGACTGTTTAAAAGCTGTGAAAGTCTGAAACCTATAAGCCAAGGTGTTCCCTGCCTAAACTTATTGCTGTTCCCACAAAGGACTAAGCCTGTTCATAAGTTACCAAAGTTGCCATTTTGGAGATGGAAATTGACGAGGAGGGAAGGTCTTTTATTGGAGAGTATACAGTACAAGCAGATCATTCTGCCTTAGAGGTGCTAATTCCCGAAATTAGAAGACCCTTTCTTTTCCAGTAACGAAGTTATAAATATCAGCTTGTTCATCCAAGCCACTGGCTGAGGTGTTAGGAAGAGGAAGAGGGTGGTAGAGGAGGTAAGACAGTAGGGAAAGACAAGGGCCCATGCTCTTAGTGGGGAAAACTCTTGGAGCCGTTTACTTTGAGCTTTGAACACTGAAACCATTGTTGGCAGGGTTCAGTCACTGACAGCACAAGTTTCACTGAATTGATCCAAGAGTTTAGTGATTTCAAAAGCCTTGGTCTCAGGAGAAGATTAAACTTTCATATTGGGCAGTGGTTCACTTTAAAACACACACATACACACACAAAACAATTTTTTAAGAAATCCTAATAAGTAACATACCCAAAATGCTCTGTCTTGAGTCATGAGAACCATCAGTTCTTGATATTGTCTAGACTTGCATCTAGAGCTACGTTGTAAAATTCTTTTAGGCATGTGTTAGATTTCTGTGTAAACTTTGTTTAAATGTAAACTTCATACTACATTGTCAGTTTTTGTCTTAATAAAACTATAGATTTATAATCCCTGA	0.146341	0	0	0	0	0	0	0	0	0	0	0	0
TALONT000278217	ENSG00000136021	SCYL2	TALONT000278217	coding	AGGAAGTGACGTCATGCCCCCGGCCGGCAGGGTAACTATAACTACCCAATATTGCAGCCATGGAGTCCATGCTTAATAAATTGAAGAGTACTGTTACAAAAGTAACAGCTGATGTCACTAGTGCTGTAATGGGAAATCCTGTCACTAGAGAATTTGATGTTGGTCGACACATTGCCAGTGGTGGCAATGGGCTAGCTTGGAAGATTTTTAATGGCACAAAAAAGTCAACAAAGCAGGAAGTGGCAGTTTTTGTCTTTGATAAAAAACTGATTGACAAGTATCAAAAATTTGAAAAGGATCAAATCATTGATTCTCTAAAACGAGGAGTCCAACAGTTAACTCGGCTTCGACACCCTCGACTTCTTACTGTCCAGCATCCTTTAGAAGAATCCAGGGATTGCTTGGCATTTTGTACAGAACCAGTTTTTGCCAGTTTAGCCAATGTTCTTGGTAACTGGGAAAATCTACCTTCCCCTATATCTCCAGACATTAAGGATTATAAACTTTATGATGTAGAAACCAAATATGGTTTGCTTCAGGTTTCTGAAGGATTGTCATTCTTGCATAGCAGTGTGAAAATGGTGCATGGAAATATCACTCCTGAAAATATAATTTTGAATAAAAGTGGAGCCTGGAAAATAATGGGTTTTGATTTTTGTGTATCATCAACCAATCCTTCTGAACAAGAGCCTAAATTTCCTTGTAAAGAATGGGACCCAAATTTACCTTCATTGTGTCTTCCAAATCCTGAATATTTGGCTCCTGAATACATACTTTCTGTGAGCTGTGAAACAGCCAGTGATATGTATTCTTTAGGAACTGTTATGTATGCTGTATTTAATAAAGGGAAACCTATATTTGAAGTCAACAAGCAAGATATTTACAAGAGTTTCAGTAGGCAGTTGGATCAGTTGAGTCGTTTAGGATCTAGTTCACTTACAAATATACCTGAGGAAGTTCGTGAACATGTAAAGCTACTGTTAAATGTAACTCCGACTGTAAGACCAGATGCAGATCAAATGACAAAGATTCCCTTCTTTGATGATGTTGGTGCAGTAACACTGCAATATTTTGATACCTTATTCCAAAGAGATAATCTTCAGAAATCACAGTTTTTCAAAGGACTGCCAAAGGTTCTACCAAAACTGCCCAAGCGTGTCATTGTGCAGAGAATTTTGCCTTGTTTGACTTCAGAATTTGTAAACCCTGACATGGTACCTTTTGTTTTGCCCAATGTTCTACTTATTGCTGAGGAATGCACCAAAGAAGAATATGTCAAATTAATTCTTCCTGAACTTGGCCCTGTGTTTAAGCAGCAGGAGCCAATCCAGATTTTGTTAATTTTCCTACAAAAAATGGATTTGCTACTAACCAAAACCCCTCCTGATGAGATAAAGAACAGTGTTCTACCCATGGTTTACAGAGCACTAGAAGCTCCTTCCATTCAGATCCAGGAGCTCTGTCTAAACATCATTCCAACCTTTGCAAATCTTATAGACTACCCATCCATGAAAAACGCTTTGATACCAAGAATTAAAAATGCTTGTCTACAAACATCTTCCCTTGCGGTTCGTGTAAATTCATTAGTGTGCTTAGGAAAGATTTTGGAATACTTGGATAAGTGGTTTGTACTTGATGATATCCTACCCTTCTTACAACAAATTCCATCCAAGGAACCTGCGGTCCTCATGGGAATTTTAGGTATTTACAAATGTACTTTTACTCATAAGAAGTTGGGAATCACCAAAGAGCAGCTGGCCGGAAAAGTGTTGCCTCATCTTATTCCCCTGAGTATTGAAAACAATCTTAATCTTAATCAGTTCAATTCTTTCATTTCCGTCATAAAAGAAATGCTTAATAGATTGGAGTCTGAACATAAGACTAAACTGGAGCAACTTCATATAATGCAAGAACAGCAGAAATCTTTGGATATAGGAAATCAAATGAATGTTTCTGAGGAGATGAAAGTTACAAATATTGGGAATCAGCAAATTGACAAAGTTTTTAACAACATTGGAGCAGACCTTCTGACTGGCAGTGAGTCCGAAAATAAAGAGGACGGGTTACAGAATAAACATAAAAGAGCATCACTTACACTTGAAGAAAAACAAAAATTAGCAAAAGAACAAGAGCAGGCACAGAAGCTGAAAAGCCAGCAGCCTCTTAAACCCCAAGTGCACACACCTGTTGCTACTGTTAAACAGACTAAGGACTTGACAGACACACTGATGGATAATATGTCATCCTTGACCAGCCTTTCTGTTAGTACCCCTAAATCTTCTGCTTCAAGTACTTTCACTTCTGTTCCTTCCATGGGCATTGGTATGATGTTTTCTACACCAACTGATAATACAAAGAGAAATTTGACAAATGGCCTAAATGCCAATATGGGCTTTCAGACTTCAGGATTCAACATGCCCGTTAATACAAACCAGAACTTCTACAGTAGTCCAAGCACAGTTGGAGTGACCAAGATGACTCTGGGAACACCTCCCACTTTGCCAAACTTCAATGCTTTGAGTGTTCCTCCTGCTGGTGCAAAGCAGACCCAACAAAGACCCACAGATATGTCTGCCCTTAATAATCTCTTTGGCCCTCAGAAACCCAAAGTTAGCATGAACCAGTTATCACAACAGAAACCAAATCAGTGGCTTAATCAGTTTGTACCTCCTCAAGGTTCTCCAACTATGGGCAGTTCAGTAATGGGGACACAGATGAACGTGATAGGACAATCTGCTTTTGGTATGCAGGGTAATCCTTTCTTTAACCCACAGAACTTTGCACAGCCACCAACTACTATGACCAATAGCAGTTCAGCTAGCAATGATTTAAAAGATCTTTTTGGGTGAGGTGTCTTACTTCTATTTTGAAGGATTATTTCAGTTTCAATCATGGGTGAGCTGATTTACATCTTTATATAGTTGGCTTGGAGGAAGTACTTCTATGGGAAAGTGAACAGTTCTGTGACAGGAAACATCTCTGTCCATGCCAGCATAGTAGTTGTATGGACTTCTAACCAGTTGAGTTTTTTAAAGCATTGAGGATTTTTTCCTCTTACCAACTCCTCTTCAGGTTTTTAAAGACCCAGCCCTTCCCAATCTCAAAGAGAAAAAGGAAACTGAGTTATCTTGAATAACATAACTTTTTAATCAAATGTTTATTTTGGCTTGTGGATCTTGGTGTTATTTAAAAAATTGAGGTGATGGTCATTGCAAGCTCATCTATTAAGTACTATATGGTACACAGTCTATGAGTCATTAGTCTTCATTTTAATATGTAAAAAATCTTGATGCTGTATTGATTTGTTTGCATTTAAGATGACAGTGAGAAAATGATAAGCATAAAGAGAAGTATCAGGTTATTTGCTTTTTCCAAACTTTTCAGATGAACTATTGTTTAGTACAGAGACTGAGCAAATACTACAAAATTCAACTTAACCTTCATTTCATTGGTTTAAATGCGTTATTAACCATCTTAAGTGCAAACTAATCATTGTAAATTATATTTTAGCATGGTCTGCCTCAAATAGTAATGTATTTTTCTGCATTCACTTGGATATATTTAGAATCACTTTTTTCCTCCTGTATCAAGGAAGAGGTATGTGCTGATTTGTTTGGATATTTGACAAGGCACTCTGATGTGACTTCCCTGACTACTACCTTCATATTTCATTTCAAATTCAAACTTCTGAGGTTGCAGCATATATGAATTGCATTTTCAAAAGAAGATTTGTAAGAATTAAACTATATTTATGAGTAAACTTTTGAGGTTTCTGCTGTATTGTTTCAAATGTAATAAACTTTACTTCTGTAAAAATTGAGCAGTTGTATCTTCTGACCACCAACAGATTTTCAGCTTGCCATGATAGTCTGACCTCATTAATTACTGCTACTGAAGTTCAATTTTTTTCTAGGAATTTTAGGAACCTTTTGTTTAAATATTTTAATTTCTATTAGCCATTTTTAGGAAGGAAAGAATCAATTCTCTTAACAGGAAACATGCTTTATTTTTCAAAACCTTTCTCTGATATTTTTCTTTAATTTGCTGATTATTCAACCACAGAGCCTTATGCTATAAATGTCATTTGTATTTTAAAAAATAATATTCCACTCATAAAACTTTAAAACCATCTTTCAACGAACTATATATGTATTATAGTTGCTGCCATAGAGTTGATGGTTTTTAATTATCTGGAACCAGCAATCATTTAAAATAAACCATATTAAGTTTAGTATGCTGGTATTGTTTATTCATTTTATATGAATATTCATTGAAAATATATACACAATATATGTAATACACAGCACTTGATTACAAAATGTAATTTAATTATATTATTGCTGGCAGCATTCAGTTAAGAGGGTACTTTAAAAAATAGAAGTCAGCTTTCACATCTGATTTCTGTATGGGCTGTACTTGGTTAACTTGATTTTAGAAAAAGGACTAACAGAATTGCTAAAGAAATGCATCCAATAAATGAAAAACAGTAGGAAGATCAAATGTTTTTGTCAAATATATTCACAACTTGACCAGATTAGCTGTCCTGTTTGTAATGCAATATTAATATGTCTTTTGGGAAAAAGCCTACATATGGAATAAAATAAGTATTGAAGAATTTTTCTTTGTAACAATTTAGTAGTCACTGTTTATTGAGAAATTGTTTTTTATTTTGTAAAATAACATGATGTTAGTGTTGAACTCTTAAACAGAAAGAAAGCTTAATATAACAGCTTATAGAACTTGAACTACTAAATATGAAAATAAGTCATTTGAAAAAAATACAGTATGTAAAATTTGTTCATTCGTTGAGGTAATGGTGCTATGTTTTTACAAAATTGTTCCTACACCTTTTTTCTACTTCAGGTATTTTATTTCAACCATTTCCATCAATTGAACTGTTACCATTGCCTTTTTCTGTTGAGAAATTGCCTCTGAAAAATAGTGCTATTTTTCAGCTTAAGTGTTCTTAAGTGAATGAAATTTTCAAAGTACTAGATCACCTTAAAATTATTTCACGTACTGAAGACAATTAAGTCCGTTATGTTTAGAGTAGAAAATGTTTAGGTTAAAGAGCATCTGTCAACAGAATCTACAAAAAAGATTCCCTTGCATTTGAATTAGTTCTCTATTCTCCTATTGCTAAATGTGTGATATATAGAGAGGATGTATAAAAGGAAATGGAAATAGACTATGTACTTGTCTGGTTTTTGTTTGTTTTTATTTTGGAATGCTTATAAGCCTCCTTTACACTGAATAAGGAAGTAGTTTTTGTTTTCTTTTGACCTGTAAAATACCTCACATGGTTGTTTTTACACATGAAAGAAAAAGGTATATGCGAACATACCTGATATCAAGAGGAGTATGCACCAAATAAATTTTAGCTTTGATAAAA	0.525452	0	0	0	0	0	0	0	0	0	0	0	0
TALONT000278218	ENSG00000107669	ATE1	TALONT000278218	non_coding	TGGATGAGGATCGCAGTACGGAACCTGACCGATTGCAGGTGTTTCACAAGAGAGCCATCATGCCTTACGGTGTTTATAAGAAACAGCAGAAAGACCCAAGTGAGGAGGCTGCTGTTCTGCAGTACGCCAGCCTGGTGGGGCAGAAGTGCTCCGAGCGGATGCTGCTGTTCAGAAACTGACCTGTTCACCTCTGCCGGGAAGTTCCTGTGTTGTGCTGATGATTTGTGCCAGGATACATATTCAGTACCTGTGGGGAAATAACTGTCACCACCCACAAATTAGACATTTTTTATTTTGACTATCTATGGCTTTTAAAAAATATTTTGTGGCAATGTATCTGTGAGAATCTCATAGTTAATATAAAGATTTTAAAACTGCATTATGACCTAGCCCCCATAATTGGGATTTATCATTTTGGAGGATTCTTTCTAGAGCAAGATACGCTCAAATTCTCCTGTTTGTATTTTGTAAAATGAAGAAGTGAATCTAAGTAACTTAATCACAGTTGTGCATTTTTTTTGGTTCTGTTAGAGAAATTAAAACAGACTGTTTCCTCAGGCCCATTTTAAACTGAACTTATGCTAGGAAACCTTAAGTATGGGGAAGGTAGAAAGTTCATTTCATCACTTAGAAAATATGTCTTCTCAAGAACAAAACTGTGCTGTTACAACTCAGTGTTCAATGTGAAATTGCTGCCAAATGTTATGTAGTTTAATAGAGAACTTGAAAAAATAAAACATTAAAATGGAGCTTGTGTTAGCATCAGGTATCCATTTGTTCAGGACAGTCCTGTTCATGTCTGTTGTCTTGGCATAGTTTTTTCCCCTAGAATATAGTACTCCCTTTTACTCTAAAAAATATCCCAGTTTGGACAATAAAATACATAATTACTCTAGTTATATTATTTGCTTTACTTCTAAAAATGTAAGAAATTGAATTTTTTTAAAGAAAAATGTTGGTTCCTGCCTTGATCTAAGTCTCATCCAAAGGAAATAAATAGTCACTAGTTTTTTATCTTACAACTCAGGACATTTGTCTTTGGTTATTAATGGAAATTAGTATGTGATTACTTTCATAGTTATGCCACAAATCACATTGAAGAAGGAATCATTCCGACCTCTGTTCCAGGACAAGAGCTAGAACAATCCATTTCTTGTCCTTTGATTTGAGAGTCACAGTCAGGGTGGCTTCTGCCACCCTTAGTAACTCAGAGCAGAGGCCAGCCCCCTCCTTCCCTCACTTTCTTTTGCTGAGTCCTTTGCCCACCTGTCAAGGTGGCAGGCACTGTGCTGGGTACAGGAGGACAGTCAGACATGTCCCTTCTTAGCTATAGTCGAGCTGTCTGGGAAACAGGATGAAAAACAGGAGGGTTATTTTCTTGTGCCCTCTTTGTCAGCTGATCCCCTCTTCTGCTACCAGCTATTTGGCCAGCAAGCCGTTTTTAGTCCCCACTTTGCCCATTTTTCTGTTTTGGTTCATCGTTTCTTAAAAGCCATGTTATAAAACATGGTAGTTTGAATCCTGTTGCTAATTTTAAACTTTCCTCTAAAATGTACTGAATTTTGACAAAAATTTGAAAATATCCTCAGCTAACTAGAATAAAAAGGATCATAAAACAATGATTTTAAAACTGAAATCTCTAGAAACTCAACATCCAAGTCAGCCGCATTTCTTCATTCAGAGTGTGTGTGTCACACCTGCCAAGGTGCTGCGTACTCTGCTAACCGAGCTAGAGTAGTGAGCAAAGCCATTTTCTCTGATCACAAGATTTTACATTTTTCTGGGATTTTGACCTGCAAAGTAGTCTCGTAAGAGCATTTGAGAGACTTACTTGGAACTGCCTTCAGAATCTATAGAGCCTTTTTTCTCTTTTTCCTCTAAAATGAAAAGAGCTTCATTTTATGATTATAACAAAAGTGACACTGTAAGCAGTTAGAACATTAAGAAGTATAAATAAAAAGTAAAAATCATCTACAACCCTACCATACTCAGAAGGAGAAAAGAACTGTCATGTATGTATACACACATACCTATGTAATTTTAATATAAATAGAATTATGTTCTACATGCTGTTTTATTTCCTCAACAGTAAATTATGGACATGTCTGAAATGTGAAATAAATTTCAAAATAAGGCTTCAGAAAGTGTAGTAAGTAATCTCTGCATTATTAAAAATAAGCAGGGTAGGGCTGGTACTTGGCTCGCTTAGCATTTGAATGTCCAACTTGGTGTTATCACTGTATCTTCCCTCCATTTGTCTTTGTGATTAGCATGTAAAATGGTATTCATAAAGATCACAACCCTTGAATATCAGATGAAGAGAAAACTTGACTCCAACATCTTACCACAACTCTGGTTTCTTCCTGCAGAATTCATTTTCAGAGGAAAATGATGAATCATCCCTGTCTGTGAACCACTGTGCTTTCCTTGAGGGTGGCATTGTAGGTTGACACCAGCAAAGACTCAGAGTGACTTGAGCATTGGAGATCCTTCTACTTGGCTGCTGTATTCATGCATTATGTTGGTTTGAGAATAGCTAGTGTATTGATCCAAGTAGTCAAAGTGTCTTAAAAGGACACCTATTTGTCCTTTTGAGCCCCAGCTGAGTGAATACTGATAGTGGACTAGAAAAGCATAGTCAAGAAAAGTGACCCACCTTGTTACTTGACCAGCAGTCTAGCTGAGAGATCTGATTTTATGTTCGTAACTTTCTGTAAAGAAAGACACAAGGACTTTTCAAAGACAGTTTATATCTTTCCAAGGCAGGAAGCTTTGCATTTGCAATCTTAGTGTTGTGTCCCTTTCTGATTTTCAAATACATCACACCTGCCTTCCTGTTTTGGGAGCAAAGATGTAATTTCAATTCCCCTTGCTACCGTCCTTATTTAAATTATTTCCATTCTAAGAGATTTTTGTTATTTTTTTAAATGTAATCTGAGCACTTTTTTGTATTCTAAAAGATAGATGATATCAGATAAATATGTTGTACATTTGATTAAAATTATTTAGATAAATATTACTATGTTGACTTTTAAATAGCTTTATCCTATTTTTCATTCATTTTGCAAATATTTGTTGTGTGTAGTTTCTTAACGTGTCAGAATCTATTATGTAAAAGAACCTTTCCAGATTTCTGAACAGTATATGCTTTGATTTTATAGGCTTTATATTATTTCAGTATGAATAAAGATAAGGAATATGAAACAGTTAACTAAAATGTATCTGTCGTTGCTAACTTGAAAAATGAAGTAGAAACAGTTGGAAAATGTTTGAATTAGAAGTTATTCAAGTGCACACTCTTTTCTAAAAGAAAGCCAATGACTATAAGGCAAAAGAAGTTTGACTGCATGTGGTATTTTTTGCTCTTGTATATGCTTTTTGAACAAGCTATTTGATAAAGCCTGAATGGAAAAAATAAAGCTGTTTCTATCTGCA	0.122302	0	0	0	0	0	0	0	0	0	0	0	0
TALONT000278219	ENSG00000136021	SCYL2	TALONT000278219	coding	AGGAAGTGACGTCATGCCCCCGGCCGGCAGGTAACTATAACTACCCAATATTGCAGCCATGGAGTCCATGCTTAATAAATTGAAGAGTACTGTTACAAAAGTAACAGCTGATGTCACTAGTGCTGTAATGGGAAATCCTGTCACTAGAGAATTTGATGTTGGTCGACACATTGCCAGTGGTGGCAATGGGCTAGCTTGGAAGATTTTTAATGGCACAAAAAAGTCAACAAAGCAGGAAGTGGCAGTTTTTGTCTTTGATAAAAAACTGATTGACAAGTATCAAAAATTTGAAAAGGATCAAATCATTGATTCTCTAAAACGAGGAGTCCAACAGTTAACTCGGCTTCGACACCCTCGACTTCTTACTGTCCAGCATCCTTTAGAAGAATCCAGGGATTGCTTGGCATTTTGTACAGAACCAGTTTTTGCCAGTTTAGCCAATGTTCTTGGTAACTGGGAAAATCTACCTTCCCCTATATCTCCAGACATTAAGGATTATAAACTTTATGATGTAGAAACCAAATATGGTTTGCTTCAGGTTTCTGAAGGATTGTCATTCTTGCATAGCAGTGTGAAAATGGTGCATGGAAATATCACTCCTGAAAATATAATTTTGAATAAAAGTGGAGCCTGGAAAATAATGGGTTTTGATTTTTGTGTATCATCAACCAATCCTTCTGAACAAGAGCCTAAATTTCCTTGTAAAGAATGGGACCCAAATTTACCTTCATTGTGTCTTCCAAATCCTGAATATTTGGCTCCTGAATACATACTTTCTGTGAGCTGTGAAACAGCCAGTGATATGTATTCTTTAGGAACTGTTATGTATGCTGTATTTAATAAAGGGAAACCTATATTTGAAGTCAACAAGCAAGATATTTACAAGAGTTTCAGTAGGCAGTTGGATCAGTTGAGTCGTTTAGGATCTAGTTCACTTACAAATATACCTGAGGAAGTTCGTGAACATGTAAAGCTACTGTTAAATGTAACTCCGACTGTAAGACCAGATGCAGATCAAATGACAAAGATTCCCTTCTTTGATGATGTTGGTGCAGTAACACTGCAATATTTTGATACCTTATTCCAAAGAGATAATCTTCAGAAATCACAGTTTTTCAAAGGACTGCCAAAGGTTCTACCAAAACTGCCCAAGCGTGTCATTGTGCAGAGAATTTTGCCTTGTTTGACTTCAGAATTTGTAAACCCTGACATGGTACCTTTTGTTTTGCCCAATGTTCTACTTATTGCTGAGGAATGCACCAAAGAAGAATATGTCAAATTAATTCTTCCTGAACTTGGCCCTGTGTTTAAGCAGCAGGAGCCAATCCAGTCTAAACAGATTTTGTTAATTTTCCTACAAAAAATGGATTTGCTACTAACCAAAACCCCTCCTGATGAGATAAAGAACAGTGTTCTACCCATGGTTTACAGAGCACTAGAAGCTCCTTCCATTCAGATCCAGGAGCTCTGTCTAAACATCATTCCAACCTTTGCAAATCTTATAGACTACCCATCCATGAAAAACGCTTTGATACCAAGAATTAAAAATGCTTGTCTACAAACATCTTCCCTTGCGGTTCGTGTAAATTCATTAGTGTGCTTAGGAAAGATTTTGGAATACTTGGATAAGTGGTTTGTACTTGATGATATCCTACCCTTCTTACAACAAATTCCATCCAAGGAACCTGCGGTCCTCATGGGAATTTTAGGTATTTACAAATGTACTTTTACTCATAAGAAGTTGGGAATCACCAAAGAGCAGCTGGCCGGAAAAGTGTTGCCTCATCTTATTCCCCTGAGTATTGAAAACAATCTTAATCTTAATCAGTTCAATTCTTTCATTTCCGTCATAAAAGAAATGCTTAATAGATTGGAGTCTGAACATAAGACTAAACTGGAGCAACTTCATATAATGCAAGAACAGCAGAAATCTTTGGATATAGGAAATCAAATGAATGTTTCTGAGGAGATGAAAGTTACAAATATTGGGAATCAGCAAATTGACAAAGTTTTTAACAACATTGGAGCAGACCTTCTGACTGGCAGTGAGTCCGAAAATAAAGAGGACGGGTTACAGAATAAACATAAAAGAGCATCACTTACACTTGAAGAAAAACAAAAATTAGCAAAAGAACAAGAGCAGGCACAGAAGCTGAAAAGCCAGCAGCCTCTTAAACCCCAAGTGCACACACCTGTTGCTACTGTTAAACAGACTAAGGACTTGACAGACACACTGATGGATAATATGTCATCCTTGACCAGCCTTTCTGTTAGTACCCCTAAATCTTCTGCTTCAAGTACTTTCACTTCTGTTCCTTCCATGGGCATTGGTATGATGTTTTCTACACCAACTGATAATACAAAGAGAAATTTGACAAATGGCCTAAATGCCAATATGGGCTTTCAGACTTCAGGATTCAACATGCCCGTTAATACAAACCAGAACTTCTACAGTAGTCCAAGCACAGTTGGAGTGACCAAGATGACTCTGGGAACACCTCCCACTTTGCCAAACTTCAATGCTTTGAGTGTTCCTCCTGCTGGTGCAAAGCAGACCCAACAAAGACCCACAGATATGTCTGCCCTTAATAATCTCTTTGGCCCTCAGAAACCCAAAGTTAGCATGAACCAGTTATCACAACAGAAACCAAATCAGTGGCTTAATCAGTTTGTACCTCCTCAAGGTTCTCCAACTATGGGCAGTTCAGTAATGGGGACACAGATGAACGTGATAGGACAATCTGCTTTTGGTATGCAGGGTAATCCTTTCTTTAACCCACAGAACTTTGCACAGCCACCAACTACTATGACCAATAGCAGTTCAGCTAGCAATGATTTAAAAGATCTTTTTGGGTGAGGTGTCTTACTTCTATTTTGAAGGATTATTTCAGTTTCAATCATGGGTGAGCTGATTTACATCTTTATATAGTTGGCTTGGAGGAAGTACTTCTATGGGAAAGTGAACAGTTCTGTGACAGGAAACATCTCTGTCCATGCCAGCATAGTAGTTGTATGGACTTCTAACCAGTTGAGTTTTTTAAAGCATTGAGGATTTTTTCCTCTTACCAACTCCTCTTCAGGTTTTTAAAGACCCAGCCCTTCCCAATCTCAAAGAGAAAAAGGAAACTGAGTTATCTTGAATAACATAACTTTTTAATCAAATGTTTATTTTGGCTTGTGGATCTTGGTGTTATTTAAAAAATTGAGGTGATGGTCATTGCAAGCTCATCTATTAAGTACTATATGGTACACAGTCTATGAGTCATTAGTCTTCATTTTAATATGTAAAAAATCTTGATGCTGTATTGATTTGTTTGCATTTAAGATGACAGTGAGAAAATGATAAGCATAAAGAGAAGTATCAGGTTATTTGCTTTTTCCAAACTTTTCAGATGAACTATTGTTTAGTACAGAGACTGAGCAAATACTACAAAATTCAACTTAACCTTCATTTCATTGGTTTAAATGCGTTATTAACCATCTTAAGTGCAAACTAATCATTGTAAATTATATTTTAGCATGGTCTGCCTCAAATAGTAATGTATTTTTCTGCATTCACTTGGATATATTTAGAATCACTTTTTTCCTCCTGTATCAAGGAAGAGGTATGTGCTGATTTGTTTGGATATTTGACAAGGCACTCTGATGTGACTTCCCTGACTACTACCTTCATATTTCATTTCAAATTCAAACTTCTGAGGTTGCAGCATATATGAATTGCATTTTCAAAAGAAGATTTGTAAGAATTAAACTATATTTATGAGTAAACTTTTGAGGTTTCTGCTGTATTGTTTCAAATGTAATAAACTTTACTTCTGTAAAAA	0.675362	0	0	0	0	0	0.109825	0	0	0	0	0	0
TALONT000278220	ENSG00000123473	STIL	TALONT000278220	coding	ATTCAGCGTTTGTTGGAAGCACAGTCTCTGATGCCCTGTTCCCCTAAGACAACTGCTGTTGAAGACACAGTGCAAGCTGGAAGACAAATGGAGTTGGTTTCTGTGGAAGCACAGTCTTCCCCTGGCTTGCACATGAGAAAAGGTGTAAGCATTGCTGTGAGCACAGGTGCTAGCTTGTTTTGGAATGCAGCAGGTGAGGATCAAGAGCCTGACTCTCAAATGAAGCAAGATGATACCAAAATTTCCAGTGAGGACATGAATTTTTCTGTCGATATTAATAATGAAGTCACAAGTCTTCCAGGTAGTGCATCTTCATTAAAAGCAGTTGATATTCCCAGTTTTGAAGAGAGCAACATTGCTGTGGAAGAAGAATTTAACCAGCCACTTTCTGTATCCAACAGCTCTTCTCTAGTTGTGAGAAAAGAACCTGATGTACCTGTGTTCTTTCCAAGTGGCCAGCTGGCAGAAAGTGTAAGCATGTGTTTACAGACTGGACCAACAGGGGGTGCCAGTAACAATTCTGAAACATCAGAGGAACCAAAAATTGAGCATGTAATGCAACCCTTGCTTCATCAACCATCAGATAACCAGAAAATTTACCAGGATTTATTGGGTCAAGTAAACCACCTATTAAATAGTTCCTCCAAGGAAACTGAGCAGCCGTCTACCAAAGCAGTAATTATCAGTCATGAATGCACCAGAACCCAAAACGTTTACCATACAAAGAAAAAAACACATCATTCAAGACTGGTGGACAAAGATTGTGTCCTTAATGCAACTCTTAAGCAACTAAGAAGCCTTGGAGTAAAAATTGATTCTCCCACTAAAGTGAAGAAAAATGCACATAACGTGGATCACGCCAGTGTGTTGGCATGCATCAGCCCAGAAGCAGTGATCTCTGGATTAAACTGCATGTCATTTGCTAATGTTGGCATGAGCGGCTTAAGCCCCAATGGTGTGGATTTGAGCATGGAGGCAAATGCTATAGCTCTGAAATATTTAAATGAAAATCAGCTGTCACAACTGTCTGTCACTCGATCGAACCAAAATAATTGTGACCCATTCAGCCTTCTCCATATTAATACAGACAGAAGCACAGTGGGGCTTAGTTTAATTTCACCAAACAACATGTCATTTGCAACCAAAAAATATATGAAGAGATATGGACTCCTACAAAGCAGTGACAATAGTGAAGATGAAGAGGAACCTCCCGACAATGCAGATAGCAAGAGTGAATATTTATTGAATCAGAACCTTAGGTCCATACCTGAACAGCTTGGTGGTCAGAAAGAGCCTTCTAAGAATGACCATGAAATAATTAATTGTTCTAACTGTGAATCTGTGGGGACCAACGCAGATACGCCAGTATTGAGAAATATTACAAATGAAGTTTTGCAGACAAAAGCAAAACAGCAGTTGACTGAAAAGCCAGCTTTCTTAGTAAAGAACCTTAAACCAAGTCCTGCAGTGAACCTTCGAACCGGGAAAGCAGAGTTCACTCAACATCCTGAGAAAGAAAATGAAGGGGACATTACAATTTTTCCTGAAAGTTTGCAACCTTCTGAAACGCTAAAGCAGATGAATAGCATGAATTCAGTAGGCACCTTCTTAGATGTAAAACGTCTCAGACAGTTACCAAAATTATTTTAACCTTTTAACTCCCTGCCCTTTTAATACAGGGACAGGGTGTCTCCTGAAGATACTTAGGGAAAACAGGAGCCTACCACAAGGCTCCTGATCATTCTGGAGTCACTGTTTCTTGGTAGCAGCCAATTGGGAAGAGTGACTTCTGTGAGATGGCTGGCTGGTGATAGGACTAAGTTCTCATTGTTCAAATAGAGCTGTTCAACATCACTGAAACCTTTAAGAAAAGCCCTGAGATCAGTTATTCCTACAAGTTTAAGTAGTAGACAGATACTATCCAGCTCTAAGTCTCAACTGCTCTTTTATACTGTACTTTTTTTTTTGAGACGGAGTTTTGCTCTTGTAGCCCAGGCTGGAGTGCAATGGCAGGATCTCAGATCACTGCAACCTCTGCCTCCTGGGTTCAAGCGATTTTCCTGCTTCATCTTCCCAGGTAGCTGGGATTACAGGCATGTGCCACAACGCCTGGCTAATTTTGTATTTTTAGTAGAGACTGGTTTCTCCATGTTGGTCAGGCTGGTCTCAAACTCCCGACCTCAGGTGATCCGCCCGCCTCGGCCTCCTAAAGTGCTGGGATTACAGGCGTGAGCCACTGCGCCCAGCTATACTGTATATTTTAAGAAGTTCCAGCATGTTGCATCTCTGCATTTATCCTATATCATTAAAAGAACATAAGTTATCATGGTGTTGGGTAAATTAGCGAAATCAACCCTTCCTAAGTTTAAGGGAAAAGTTATTTTTAAAAACAACTTAATAAAAACTTACACTCTTTTATACAAGAGTGTATTTCCCCTTAATTAGGATGCATGTTGATTAAACTCGAGATACAGCTTTTTGCAGTATGGTGGGTTGGTTTTGGTGTAACATCTTCAACATGTCACACTGGCTATCAAAGAATAAGAAAATTATTGAGTATGAGTGTGTTTTATAAACTTTCTGAGTTTTTCAGATGTCTTAATATTTTTTAATAGAACTTAATAAAATGTCTAGATTGACTATTTTC	0.537924	2.40654	1.96974	1.77619	5.15335	3.97755	3.88877	2.67445	1.69132	1.78544	0	0	0
TALONT000278221	ENSG00000082898	XPO1	TALONT000278221	coding	AGTCTGAACCGGTTTCAACCGGTTCCGAGTTTGAGGCACTAGGAGGAGGGGGAGAAGCGGCTGCAGCGGCCGCGGCAGGAGCAGCGGGAGCTACAGCATCAGCAAGAGCAACAGTAGCTACAGCCCCGGCGGCGGTGCCTGTTCCAGTCTTTGCTGCTGCAGTCCGTGCAACCCCCCTCCCCACCTTCCCTCGCCCTAATCCCCCAACGAGGAAGGAAGGAGCAGTTGGTTCAATCTCTGGTAATCTATGCCAGCAATTATGACAATGTTAGCAGACCATGCAGCTCGTCAGCTGCTTGATTTCAGCCAAAAACTGGATATCAACTTATTAGATAATGTGGTGAATTGCTTATACCATGGAGAAGGAGCCCAGCAAAGAATGGCTCAAGAAGTACTGACACATTTAAAGGAGCATCCTGATGCTTGGACAAGAGTCGACACAATTTTGGAATTTTCTCAGAATATGAATACGAAATACTATGGACTACAAATTTTGGAAAATGTGATAAAAACAAGGTGGAAGATTCTTCCAAGGAACCAGTGCGAAGGAATAAAAAAATACGTTGTTGGCCTCATTATCAAGACGTCATCTGACCCAACTTGTGTAGAGAAAGAAAAGGTGTATATCGGAAAATTAAATATGATCCTTGTTCAGATACTGAAACAAGAATGGCCCAAACATTGGCCAACTTTTATCAGTGATATTGTTGGAGCAAGTAGGACCAGCGAAAGTCTCTGTCAAAATAATATGGTGATTCTTAAACTCTTGAGTGAAGAAGTATTTGATTTCTCTAGTGGACAGATAACCCAAGTCAAATCTAAGCATTTAAAAGACAGCATGTGCAATGAATTCTCACAGATATTTCAACTGTGTCAGTTTGTAATGGAAAATTCTCAAAATGCTCCACTTGTACATGCAACCTTGGAAACATTGCTCAGATTTCTGAACTGGATTCCCCTGGGATATATTTTTGAGACCAAATTAATCAGCACATTGATTTATAAGTTCCTGAATGTTCCAATGTTTCGAAATGTCTCTCTGAAGTGCCTCACTGAGATTGCTGGTGTGAGTGTAAGCCAATATGAAGAACAATTTGTAACACTATTTACTCTGACAATGATGCAACTAAAGCAGATGCTTCCTTTAAATACCAATATTCGACTTGCGTACTCAAATGGAAAAGATGATGAACAGAACTTCATTCAAAATCTCAGTTTGTTTCTCTGCACCTTTCTTAAGGAACATGATCAACTTATAGAAAAAAGATTAAATCTCAGGGAAACTCTTATGGAGGCCCTTCATTATATGTTGTTGGTATCTGAAGTAGAAGAAACTGAAATCTTTAAAATTTGTCTTGAATACTGGAATCATTTGGCTGCTGAACTCTATAGAGAGAGTCCATTCTCTACATCTGCCTCTCCGTTGCTTTCTGGAAGTCAACATTTTGATGTTCCTCCCAGGAGACAGCTATATTTGCCCATGTTATTCAAGGTCCGTTTATTAATGGTTAGTCGAATGGCTAAACCAGAGGAAGTATTGGTTGTAGAGAATGATCAAGGAGAAGTTGTGAGAGAATTCATGAAGGATACAGATTCCATAAATTTGTATAAGAATATGAGGGAAACATTGGTTTATCTTACTCATCTGGATTATGTAGATACAGAAAGAATAATGACAGAGAAGCTTCACAATCAAGTGAATGGTACAGAGTGGTCATGGAAAAATTTGAATACATTGTGTTGGGCAATAGGCTCCATTAGTGGAGCAATGCATGAAGAGGACGAAAAACGATTTCTTGTTACTGTTATAAAGGATCTATTAGGATTATGTGAACAGAAAAGAGGCAAAGATAATAAAGCTATTATTGCATCAAATATCATGTACATAGTAGGTCAATACCCACGTTTTTTGAGAGCTCACTGGAAATTTCTGAAGACTGTAGTTAACAAGCTGTTCGAATTCATGCATGAGACCCATGATGGAGTCCAGGATATGGCTTGTGATACTTTCATTAAAATAGCCCAAAAATGCCGCAGGCATTTCGTTCAGGTTCAGGTTGGAGAAGTGATGCCATTTATTGATGAAATTTTGAACAACATTAACACTATTATTTGTGATCTTCAGCCTCAACAGGTTCATACGTTTTATGAAGCTGTGGGGTACATGATTGGTGCACAAACAGATCAAACAGTACAAGAACACTTGATAGAAAAGTACATGTTACTCCCTAATCAAGTGTGGGATAGTATAATCCAGCAGGCAACCAAAAATGTGGATATACTGAAAGATCCTGAAACAGTCAAGCAGCTTGGTAGCATTTTGAAAACAAATGTGAGAGCCTGCAAAGCTGTTGGACACCCCTTTGTAATTCAGCTTGGAAGAATTTATTTAGATATGCTTAATGTATACAAGTGCCTCAGTGAAAATATTTCTGCAGCTATCCAAGCTAATGGTGAAATGGTTACAAAGCAACCATTGATTAGAAGTATGCGAACTGTAAAAAGGGAAACTTTAAAGTTAATATCTGGTTGGGTGAGCCGATCCAATGATCCACAGATGGTCGCTGAAAATTTTGTTCCCCCTCTGTTGGATGCAGTTCTCATTGATTATCAGAGAAATGTCCCAGCTGCTAGAGAACCAGAAGTGCTTAGTACTATGGCCATAATTGTCAACAAGTTAGGGGGACATATAACAGCTGAAATACCTCAAATATTTGATGCTGTTTTTGAATGCACATTGAATATGATAAATAAGGACTTTGAAGAATATCCTGAACATAGAACGAACTTTTTCTTACTACTTCAGGCTGTCAATTCTCATTGTTTCCCAGCATTCCTTGCTATTCCACCTACACAGTTTAAACTTGTTTTGGATTCCATCATTTGGGCTTTCAAACATACTATGAGGAATGTCGCAGATACGGGCTTACAGATACTTTTTACACTCTTACAAAATGTTGCACAAGAAGAAGCTGCAGCTCAGAGTTTTTATCAAACTTATTTTTGTGATATTCTCCAGCATATCTTTTCTGTTGTGACAGACACTTCACATACTGCTGGTTTAACAATGCATGCATCAATTCTTGCATATATGTTTAATTTGGTTGAAGAAGGAAAAATAAGTACATCATTAAATCCTGGAAATCCAGTTAACAACCAAATCTTTCTTCAGGAATATGTGGCTAATCTCCTTAAGTCGGCCTTCCCTCACCTACAAGATGCTCAAGTAAAGCTCTTTGTGACAGGGCTTTTCAGCTTAAATCAAGATATTCCTGCTTTCAAGGAACATTTAAGAGATTTCCTAGTTCAAATAAAGGAATTTGCAGGTGAAGACACTTCTGATTTGTTTTTGGAAGAGAGAGAAATAGCCCTACGGCAGGCTGATGAAGAGAAACATAAACGTCAAATGTCTGTCCCTGGCATCTTTAATCCACATGAGATTCCAGAAGAAATGTGTGATTAAAATCCAAATTCATGCTGTTTTTTTTCTCTGCAACTCGTTAGCAGAGGAAAACAGCATGTGGGTATTTGTCGACCAAAATGATGCCAATTTGTAAATTAAAATGTCACCTAGTGGCCCTTT	0.699086	0	0	0	0	0	0	0	0	0	0	0	0
TALONT000278222	ENSG00000179152	TCAIM	TALONT000278222	coding	AGCCCTCGCGTCGGACCCTTGCCAGAACTGTTATGTCTAGAGAAGATATTTCCACACTGGTTTCCCTTTTCAAGAGCTTTATCGGGAGCTGAAGCAGTCAATGCCTTGAGGCCTTTCTATTTTGCAGTACATCCAGATTTCTTTGGACAGCACCCCGTAGAAAGGGAAATCAATGAAAATTCTCTTAAAAGGTTAAGTGTCTACCTAGAAAACCTCCAGAAACCAGGCTTCAAGTCTTTGAAACCAACTCAGCTTACATTTTATGTAAGAGAAACAGACCAGAGTTCCTCCGATGGCCAGGAACCTTTTAGTACTTCCGTTTATCTGTTGAACATATCCAAAGCTTGAATACTAATATGCATACCCAGCCTCTCAAAGAAGCTAAAAGGATGCCTGACAGGCCCATCAAATGGGACAAGTCTTATTACTCCTTTACTGGATTCAAGGACCCTGATGAAGACCTTGAACAAGTCTCGAGAGTGGAAACAACTCTCACATCCTGGTTAGATAACAATGGGAAAAGTGCTGTTAAAAAGCTAAAGAACAGTTTGCCACTTAGAAAAGAACTAGATCGTTTAAAAGATGAACTGTCTCATCAATTGCAACTCTCAGATATCAGGTGGCAGAGGAGCTGGGGCATCGCCCACCGCTGTAGCCAGCTGCATAGTTTAAGCCGCTTAGCACAGCAGAATTTGGAAACACTTAAAAAAGCAAAAGGGTGTACAATCATATTTACAGACCGTTCTGGCATGAGTGCAGTGGGCCATGTGATGCTAGGAACAATGGATGTCCATCACCACTGGACAAAACTTTTTGAAAGATTGCCAAGTTATTTTGACCTTCAGAGGAGGCTGATGATTTTAGAAGACCAAATAAGCTATCTTTTAGGTGGCATACAAGTTGTTTATATTGAAGAATTACAGCCAGTATTGACACTTGAAGAATATTACTCTCTTCTTGATGTGTTTTATAATAGACTGTTGAAAAGTAGAATACTATTTCACCCTCGAAGTTTGCGTGGTTTACAAATGATCCTTAACAGTGACAGATATGCTCCAAGCTTGCATGAACTCGGGCATTTTAATATTCCAACACTCTGTGATCCAGCAAATCTCCAGTGGTTTATTCTCACCAAAGCTCAGCAGGCAAGAGAGAACATGAAAAGAAAGGAAGAGTTAAAGGTTATTGAAAATGAATTGATACAGGCATCAACAAAGAAATTTTCTTTGGAGAAGTTATATAAAGAGCCCAGCATTTCTAGTATACAAATGGTGGATTGTTGTAAGAGACTTCTAGAACAATCACTGCCTTACCTACATGGGATGCACCTCTGCATTTCACATTTTTACTCTGTTATGCAAGATGGAGACCTTTGTATTCCTTGGAATTGGAAGAATGGAGAAGCCATTAAGTAACACAGAAATCTGTTTTATTTTTTTAAGAGATAAGAAAGGAACTTAAATTAAAAATATTTAAATCCACAATTTGATATAACAGTATTATTTACATAAGAACAAAGTTTCTAACTGCTGCTTTAAAAGTAGACTTTTTTAAAAAAATTAATTTCTGCTAGGAGAGGTTTTATATGCCAGGCGTGGTGGCTCATGCCTGCGGTCCCAGCTACTTAGGGAGGCTAAGATAGGAGGATCACTTGAGCCCAGGAGGCCAAGGTTGCAGTGGGCCCAGATTGCACCATTGCCCTCCAGCCTGAGCAACAGAACAAGACCTTGTCTCAAAAAATAATAATGATAATTTAAAATAAATAAGTAACTAATAAAAAGATTTTATATCCCAGTCTTATGATGTTGGTTGGCAAGGCTAGATAAAAAGATGTTAGAATGAAAGAACATATTTTTAGTGATATGTAAATGAAGGATTCTACAATAGTCATATATTTTTATATGAATGAATGTTGGGTTGGGCTGGAGAGGTATGTGTGTGTAAATATAAAGGTCTCACATTCAGAGTATAGCTCTGAAATAATGGAACTCATGTCTACAATTCAACATGCATCTGTATAGTTACATCTCATGTAAATATACACAGACATATTTTGCAGCCAGTAATTGACAGTTAATGTCCAAAACAGGTGATTGATAGGTAACAGAAATTAGATAACCACCAATTTTGCCCAAGAGAAAGACTAGAAGGACTAAAAGCAGTTGAATGTATGGTACTGACATTGTCATAAGCAGTCTGATAACCAGTTTATTGAAACGTGTGCATTAACAGAGAATTTAATTTTAAACCCATAATTTCTCCTATCCATTAAAATATTATAATTGTTAGTAGTATGAAACCAACAGGAAATGTTTTTTAATCATTTAGTGAGGTGATTCATTTGTTTCATGGGCAAACACTATCCAGGAAAAGCCTTGCTTGCCTGTTTCCCAAAGAGCTCTAAGAAATAGAATCAAGTGTAAAATGGTTCAGACCATTCAGGATTTCTTGTCACTCTTCTCAACCACGATCTTCCTGTTATTACTGATGTTTGAAACCCTGTCATTAGCCCCGGCCTGGTTAAAGCCCCTCAGAGTCACCTCTCATTCATAGCAATAGAATTCAACCCCAAGTGGTTGATGGTGTCCCCAGCACAGCCGAGAGACCTGATCTCTGGATTCAGTGCTTTTAGCTCTTCGAGTTTACCCTAAGATACCTTCGGGCAATATTTTTAACCAACCCAAAAGCTCTTCAGGTCATTTCTGAAGAGGACAAGGTGAATCTTGGCTTGGAACACCATTTTTGGGCTCTTGCTACTGAATGAATCAGAAAGGAATTTTTTCTGAAGAGCATTAGAAAGTAAAAGAGATGTTAAAATAAGTTCTTGAAGTATGTTTTATATTTATCTAAAACACTGATTTTAAAAGTTTACATTCAAATGTGTATTCAAAAGAAGTACTGATTTGTAATTATTATAGTTTGTGTGTATCATCCCTTTTAACCGTGCCTAACAACTGTACTTAAATTTTGTTTTCTAGTGTAACAAATGTTTCCCATAAGATTTTCTAGAGCCAAATAATGGGAGTGAAAAATTCCTTAAGTGTTATATAAGAAAATATATTAGAAAATCAGCTTTGGATTATACGATTTCTAAAATATACTAATACAGAATCCTCAGTAATATGTTTTGAATTGGATTTTTTCTCAGAACTGTTACATAATAAATAATACATCAACCAGA	0.386389	0	0	0	0	0	0	0	0	0	0	0	0
TALONT000278223	ENSG00000136021	SCYL2	TALONT000278223	coding	AGGAAGTGACGTCATGCCCCCGGCCGGCAGGTAACTATAACTACCCAATATTGCAGCCATGGAGTCCATGCTTAATAAATTGAAGAGTACTGTTACAAAAGTAACAGCTGATGTCACTAGTGCTGTAATGGGAAATCCTGTCACTAGAGAATTTGATGTTGGTCGACACATTGCCAGTGGTGGCAATGGGCTAGCTTGGAAGATTTTTAATGGCACAAAAAAGTCAACAAAGCAGGAAGTGGCAGTTTTTGTCTTTGATAAAAAACTGATTGACAAGTATCAAAAATTTGAAAAGGATCAAATCATTGATTCTCTAAAACGAGGAGTCCAACAGTTAACTCGGCTTCGACACCCTCGACTTCTTACTGTCCAGCATCCTTTAGAAGAATCCAGGGATTGCTTGGCATTTTGTACAGAACCAGTTTTTGCCAGTTTAGCCAATGTTCTTGGTAACTGGGAAAATCTACCTTCCCCTATATCTCCAGACATTAAGGATTATAAACTTTATGATGTAGAAACCAAATATGGTTTGCTTCAGGTTTCTGAAGGATTGTCATTCTTGCATAGCAGTGTGAAAATGGTGCATGGAAATATCACTCCTGAAAATATAATTTTGAATAAAAGTGGAGCCTGGAAAATAATGGGTTTTGATTTTTGTGTATCATCAACCAATCCTTCTGAACAAGAGCCTAAATTTCCTTGTAAAGAATGGGACCCAAATTTACCTTCATTGTGTCTTCCAAATCCTGAATATTTGGCTCCTGAATACATACTTTCTGTGAGCTGTGAAACAGCCAGTGATATGTATTCTTTAGGAACTGTTATGTATGCTGTATTTAATAAAGGGAAACCTATATTTGAAGTCAACAAGCAAGATATTTACAAGAGTTTCAGTAGGCAGTTGGATCAGTTGAGTCGTTTAGGATCTAGTTCACTTACAAATATACCTGAGGAAGTTCGTGAACATGTAAAGCTACTGTTAAATGTAACTCCGACTGTAAGACCAGATGCAGATCAAATGACAAAGATTCCCTTCTTTGATGATGTTGGTGCAGTAACACTGCAATATTTTGATACCTTATTCCAAAGAGATAATCTTCAGAAATCACAGTTTTTCAAAGGACTGCCAAAGGTTCTACCAAAACTGCCCAAGCGTGTCATTGTGCAGAGAATTTTGCCTTGTTTGACTTCAGAATTTGTAAACCCTGACATGGTACCTTTTGTTTTGCCCAATGTTCTACTTATTGCTGAGGAATGCACCAAAGAAGAATATGTCAAATTAATTCTTCCTGAACTTGGCCCTGTGTTTAAGCAGCAGGAGCCAATCCAGATTTTGTTAATTTTCCTACAAAAAATGGATTTGCTACTAACCAAAACCCCTCCTGATGAGATAAAGAACAGTGTTCTACCCATGGTTTACAGAGCACTAGAAGCTCCTTCCATTCAGATCCAGGAGCTCTGTCTAAACATCATTCCAACCTTTGCAAATCTTATAGACTACCCATCCATGAAAAACGCTTTGATACCAAGAATTAAAAATGCTTGTCTACAAACATCTTCCCTTGCGGTTCGTGTAAATTCATTAGTGTGCTTAGGAAAGATTTTGGAATACTTGGATAAGTGGTTTGTACTTGATGATATCCTACCCTTCTTACAACAAATTCCATCCAAGGAACCTGCGGTCCTCATGGGAATTTTAGGTATTTACAAATGTACTTTTACTCATAAGAAGTTGGGAATCACCAAAGAGCAGCTGGCCGGAAAAGTGTTGCCTCATCTTATTCCCCTGAGTATTGAAAACAATCTTAATCTTAATCAGTTCAATTCTTTCATTTCCGTCATAAAAGAAATGCTTAATAGATTGGAGTCTGAACATAAGACTAAACTGGAGCAACTTCATATAATGCAAGAACAGCAGAAATCTTTGGATATAGGAAATCAAATGAATGTTTCTGAGGAGATGAAAGTTACAAATATTGGGAATCAGCAAATTGACAAAGTTTTTAACAACATTGGAGCAGACCTTCTGACTGGCAGTGAGTCCGAAAATAAAGAGGACGGGTTACAGAATAAACATAAAAGAGCATCACTTACACTTGAAGAAAAACAAAAATTAGCAAAAGAACAAGAGCAGGCACAGAAGCTGAAAAGCCAGCAGCCTCTTAAACCCCAAGTGCACACACCTGTTGCTACTGTTAAACAGACTAAGGACTTGACAGACACACTGATGGATAATATGTCATCCTTGACCAGCCTTTCTGTTAGTACCCCTAAATCTTCTGCTTCAAGTACTTTCACTTCTGTTCCTTCCATGGGCATTGGTATGATGTTTTCTACACCAACTGATAATACAAAGAGAAATTTGACAAATGGCCTAAATGCCAATATGGGCTTTCAGACTTCAGGATTCAACATGCCCGTTAATACAAACCAGAACTTCTACAGTAGTCCAAGCACAGTTGGAGTGACCAAGATGACTCTGGGAACACCTCCCACTTTGCCAAACTTCAATGCTTTGAGTGTTCCTCCTGCTGGTGCAAAGCAGACCCAACAAAGACCCACAGATATGTCTGCCCTTAATAATCTCTTTGGCCCTCAGAAACCCAAAGTTAGCATGAACCAGTTATCACAACAGAAACCAAATCAGTGGCTTAATCAGTTTGTACCTCCTCAAGGTTCTCCAACTATGGGCAGTTCAGTAATGGGGACACAGATGAACGTGATAGGACAATCTGCTTTTGGTATGCAGGGTAATCCTTTCTTTAACCCACAGAACTTTGCACAGCCACCAACTACTATGACCAATAGCAGTTCAGCTAGCAATGATTTAAAAGATCTTTTTGGGTGAGGTGTCTTACTTCTATTTTGAAGGATTATTTCAGTTTCAATCATGGGTGAGCTGATTTACATCTTTATATAGTTGGCTTGGAGGAAGTACTTCTATGGGAAAGTGAACAGTTCTGTGACAGGAAACATCTCTGTCCATGCCAGCATAGTAGTTGTATGGACTTCTAACCAGTTGAGTTTTTTAAAGCATTGAGGATTTTTTCCTCTTACCAACTCCTCTTCAGGTTTTTAAAGACCCAGCCCTTCCCAATCTCAAAGAGAAAAAGGAAACTGAGTTATCTTGAATAACATAACTTTTTAATCAAATGTTTATTTTGGCTTGTGGATCTTGGTGTTATTTAAAAAATTGAGGTGATGGTCATTGCAAGCTCATCTATTAAGTACTATATGGTACACAGTCTATGAGTCATTAGTCTTCATTTTAATATGTAAAAAATCTTGATGCTGTATTGATTTGTTTGCATTTAAGATGACAGTGAGAAAATGATAAGCATAAAGAGAAGTATCAGGTTATTTGCTTTTTCCAAACTTTTCAGATGAACTATTGTTTAGTACAGAGACTGAGCAAATACTACAAAATTCAACTTAACCTTCATTTCATTGGTTTAAATGCGTTATTAACCATCTTAAGTGCAAACTAATCATTGTAAATTATATTTTAGCATGGTCTGCCTCAAATAGTAATGTATTTTTCTGCATTCACTTGGATATATTTAGAATCACTTTTTTCCTCCTGTATCAAGGAAGAGGTATGTGCTGATTTGTTTGGATATTTGACAAGGCACTCTGATGTGACTTCCCTGACTACTACCTTCATATTTCATTTCAAATTCAAACTTCTGAGGTTGCAGCATATATGAATTGCATTTTCAAAAGAAGATTTGTAAGAATTAAACTATATTTATGAGTAAACTTTTGAGGTTTCTGCTGTATTGTTTCAAATGTAATAAACTTTACTTCTGTAAAAATTGAGCAGTTGTATCTTCTGACCACCAACAGATTTTCAGCTTGCCATGATAGTCTGACCTCATTAATTACTGCTACTGAAGTTCAATTTTTTTCTAGGAATTTTAGGAACCTTTTGTTTAAATATTTTAATTTCTATTAGCCATTTTTAGGAAGGAAAGAATCAATTCTCTTAACAGGAAACATGCTTTATTTTTCAAAACCTTTCTCTGATATTTTTCTTTAATTTGCTGATTATTCAACCACAGAGCCTTATGCTATAAATGTCATTTGTATTTTAAAAAATAATATTCCACTCATAAAACTTTAAAACCATCTTTCAACGAACTATATATGTATTATAGTTGCTGCCATAGAGTTGATGGTTTTTAATTATCTGGAACCAGCAATCATTTAAAATAAACCATATTAAGTTTAGTATGCTGGTATTGTTTATTCATTTTATATGAATATTCATTGAAAATATATACACAATATATGTAATACACAGCACTTGATTACAAAATGTAATTTAATTATATTATTGCTGGCAGCATTCAGTTAAGAGGGTACTTTAAAAAATAGAAGTCAGCTTTCACATCTGATTTCTGTATGGGCTGTACTTGGTTAACTTGATTTTAGAAAAAGGACTAACAGAATTGCTAAAGAAATGCATCCAATAAATGAAAAACAGTAGGAAGATCAAATGTTTTTGTCAAATATATTCACAACTTGACCAGATTAGCTGTCCTGTTTGTAATGCAATATTAATATGTCTTTTGGGAAAAAGCCTACATATGGAATAAAATAAGTATTGAAGAATTTTTCTTTGTAACAATTTAGTAGTCACTGTTTATTGAGAAATTGTTTTTTATTTTGTAAAATAACATGATGTTAGTGTTGAACTCTTAAACAGAAAGAAAGCTTAATATAACAGCTTATAGAACTTGAACTACTAAATATGAAAATAAGTCATTTGAAAAAAATACAGTATGTAAAATTTGTTCATTCGTTGAGGTAATGGTGCTATGTTTTTACAAAATTGTTCCTACACCTTTTTTCTACTTCAGGTATTTTATTTCAACCATTTCCATCAATTGAACTGTTACCATTGCCTTTTTCTGTTGAGAAATTGCCTCTGAAAAATAGTGCTATTTTTCAGCTTAAGTGTTCTTAAGTGAATGAAATTTTCAAAGTACTAGATCACCTTAAAATTATTTCACGTACTGAAGACAATTAAGTCCGTTATGTTTAGAGTAGAAAATGTTTAGGTTAAAGAGCATCTGTCAACAGAATCTACAAAAAAGATTCCCTTGCATTTGAATTAGTTCTCTATTCTCCTATTGCTAAATGTGTGATATATAGAGAGGATGTATAAAAGGAAATGGAAATAGACTATGTACTTGTCTGGTTTTTGTTTGTTTTTATTTTGGAATGCTTATAAGCCTCCTTTACACTGAATAAGGAAGTAGTTTTTGTTTTCTTTTGACCTGTAAAATACCTCACATGGTTGTTTTTACACATGAAAGAAAAAGGTATATGCGAACATACCTGATATCAAGAGGAGTATGCACCAAATAAATTTTAGCTTTGATAAAA	0.529647	0	0	0	0	0	0	0	0	0	0	0	0
TALONT000278224	ENSG00000185219	ZNF445	TALONT000278224	coding	CCTTCCGCAATCACTCATTCCTCCTCATCCATCAGAGAGTTCACACTGGAGAGAAGCCATATAAGTGCAGGGAGTGTGGGAAAGCCTTCAGATGGAGTTCCAATCTCTACCGACATCAGAGGATTCACTCTCTTCAAAAACAGTATGATTGCCATGAAAGTGAAAAGACTCCAAATGTGGAGCCAAAAATCCTCACTGGTGAGAAACGTTTTTGGTGTCAAGAATGTGGGAAAACCTTTACACGTAAAAGAACCCTTTTAGATCATAAGGGAATACACAGTGGAGAGAAGCGCTATAAATGTAATCTATGTGGGAAATCTTATGATAGAAACTATCGCCTTGTTAACCATCAGAGGATCCACTCTACAGAGAGACCTTTCAAATGTCAGTGGTGTGGGAAAGAGTTCATTGGGAGACATACCCTTTCCAGTCACCAGAGGAAACACACCAGAGCAGCACAGGCTGAACGTAGCCCGCCTGCACGGTCTTCCTCTCAGGACACAAAGTTGAGATTACAGAAGCTAAAACCAAGTGAAGAGATGCCCCTCGAAGACTGCAAAGAAGCTTGCAGCCAGAGCTCCAGGCTCACTGGACTCCAGGACATAAGCATTGGGAAAAAGTGCCACAAATGCAGCATATGTGGGAAAACTTTTAACAAGAGTTCACAACTCATTAGCCACAAGAGATTTCATACTCGAGAGAGGCCCTTCAAATGCAGCAAGTGTGGAAAGACCTTCAGGTGGTCTTCGAACCTGGCTCGGCATATGAAAAACCATATTAGAGATTAGCCTGGGACCTGACAGTGACAGTGGGGGTGGGTTCTCAGTCCCCTGCTAGAGAACCCTTAATTATAGGCATTGTGGAGTAACTTTGATAAAGGGCCCAGCCCTTTCTGTTTTGGAAGCTAGTGACAGAATCCCAAGGATTTGAAAGCTCGGGGAGTCCCCAGCCTGCCTGCTAGGATGTGACGCTGGGGAAGTGCAGCACCATGTCCTTTGGAGCCCTTCTGGAGACTCCGGCCCCTAGGAGTGGCCTCTGCACCATAGCCTGCGGCTCCCCTATTCAGGTCTCCTTCCACAACTCTGAAGAGAGAGACCACTGCCCTTTGTGGTTGGACAGAATATCTGTGGCATCATGGGCTATGGCTGCTGGAAAGGGGCCAGTGGGATCCTAGATTTGTCTTCAAGTTTGGCCTGTGGCCATGCCTATTCTGTTGACTTTAAAAGCAGCAGCATCAAGAACTCCTAGCCTTCCCAAATGCCCCCTGGGGAGTTCTGGCTGGGGCTTCAGCCTTCCTGGCTGGCTTTTGGATATCTGCTAGGGGGTTAGAGTGGTCTCAGCGGCAGGTGGAGGAGAGCAGGATGCTGGGCTCAAGCGCTTGGCGTGTGGATCTCTACCAGTACCCTGTTGCCATCCCCATCCCACAGGCCTGCATAGGCAGCAGCGGTCCATCTGTTTAACAGAAATGTGCTGAGCACTCCCATACACCAGGCGCTGGTGTGTTTGCCAGAGACCCAGCAGGGACCAGAACAGATGAAAATCCTGCCATCTTGGATCTTTACAGATGACAAACAAATGGGATACGCAGTATTCTGGATGGTGATGTGTGTAGTGGACAAAGTGAATCAGAGAAGAGCAGAGGGAGTGCTGGATTGGGAGATCAGTCGTGATTTTAGATAGTCTGGTCAGGGAGGGCCTCAACTGAGAAGGTGAAATGTGAGCAAAGACGTGAAGGAAGCCAGGGAGGTAGCAGGTAGCTCTCTAGGGAGAGTTGCAGGCAGAGGAGATTGGGTCTTGACTGGTGTCCTCAGGAAGGAAGCCCCTGGGATGGAGTGCAGGGAGCCAGCTGGAAGGGAAGGAGAGGGGCCAGGGAGGCCACAGGCCCGGCCATATGAGCATCATGGGTCATTACGGGGGCTTGAGCTGGCTCAGAGGGAGGCAGGGAGCTTTTGGACAATTTTGAGTTGAGGAGTGATGTGGTTTGAATCTGAATTATATTTTATAAGGGTTAACCACAGATCCAAGGACTCAGTAAAAGGGTGAAAGGCTTCTCATGCAGTTAGCCTTGCTGCCAGTTCCCATAAATCAGACTCCTCCCCACTCCGTTTCTGAATTTTCTATAGGATCCTCGGCCTCAGCAGATATAAACGCTTACCATTGTTGTGTTCATGTCTCTAGCCCCTGCACACTGCAGGCCCCTCTCAGCTTCACATACCCCTCTCCATGTATGAGATCTGGTGCTAGCAATCAGATTCAACCCGAAGGAACAAGTGCATGTGCCTGCTGCTCTCAGGAGAAAAGGCAGCCTGTTCTGGGAGGAGCTCCCTCACTGGCCCACCCACTTGTGTTGAAGCAAAAAGCAAGAATCAATTACTTAAAGGCAAAGGAGTGATATTGCTAAAGCATGTGAGTAATCATTGCTTCTGATTATTGAAGAGGTCAGATTATGAATGAAAGGATAAAATGTTTTAATAGTAGAGCAGTGTCCTGACTATAGGGGCCCGTTCATGGAGCTGGTCATTTCTTGAAATGAGAAGAAACCAACCTGGAAGATGTCTTTTTCAGTAGAGTATGGAATAATCTTACCTGCTCTGGATTGCCATGAGCAGGTGAAAATGAAGGCTCTGATATTGTGTGGTGGTGTCACAGGATGGTGGGGGCGGGGCAGAAGTCTCCTGTTGGTGTTCTGATGCCTGTTCAGCTTTGTCCTCAGGAAGGTTTGGTCATCTTGGTTCTGCCATCCTCTTGCCTTCCTACGGCAGCAGCTGTTCATGGCACTGAAGATGTCCCTTCACTGTCCCAAAACTGGCACTAGAAGTGGCTGGGCAGGGGGGCCAGAGTCATAGGAAGGGTCTTGGAGTCATCAGATCTGGGTTCCAGGCATGGTGTGCCTTTTCTTGGCAGGATTGATCTTGAGCAAGTCAATGAACCTCTGCATCAATTTCCTTATGTGTGAAGTTAGAGTGCTTGGCTGTGCTACCTGATTCCTGAGATTGGTGAAAGAGGGCTTGGTTTACCAAGGCTCTCCATCAGGTGGTTGACCTCTAGGACCAGGGCCCTCTCAGAGGTGCAGCTTCCATGTCAGTTGGTGTTGTAACCATGGAAAAGTCCCTTTCCAATCAAACTTTTAGCACCCCTTTCCCCCCATCTCTGCTCCCTTTGCCACAGGATACCTTGTAAAGTTCCTGCCCCAGTATAGGGATATTTTTACTGTCTTTTTTATTTTTTGAGACAGGGTTGCCCAGGGTGGAGTGCAGTGGCAGGATCACAGCTTACTGCAGCCTTGACCTCCCAGGCTCAGGTCCCATCTGAGCCTCCCGAGTAGCTGGGGCTACAGGTGTGTGCCACCCTGCCAGCTAATTTTTTATATTTTTTTGTAGAGACAAAACTTTTATTTTTTTTTCCCATGTTGCTCATGCTGGTCTCAAACTCCTGGGCTCAAGCAATCCACCCACCTCTGCCTCCCAAAGTGCTGGGATTACAGGCGTGAGCCACTGTGCCTGACCTGTCATTTTTATAGAATGAAATGTGCTTATTTCTAAACATTCTAATCAAATTTTAAAATGTGCAAAGAATGAAGTGAAAAACTGAATTTTTTTTTTTTTTTGATACGGAGTCTCACTCTGTTACCCAGGCTAGAGTGCAGTGGCGCGATCTCCGCTCACTGCAAGCTCTGCCTCCTGGGCTCACACCATTCTCCTGCCTCAGCCTCCTCAGTAGCTGGGACTACAAGTGCCTGCCACCACGCCTGGGTTATTTTTTATATTTTTAGTAGAGACGGGGTTTCACTGTGTTAGCCAGGATGGTCTCGATCTCCAGGATGGTCTCGATCTCCAGGATGGTCTCGATCTCCTGACGTCGTGATCCACCCGCCTCGGCCTCCCAAAATGCTGGGATTACAGGTGTGAGCCACTGTGCCCGGCCAAAAGAACAGAAATTATTTTATCCTGAAGTAAGCTGTTTATATTTGGGATTATACTGAACCTATTTGTCCAATAACCTGAGTTTTCAAATAATTTTAGTTCTATAAGTACTATAATTATATAAATATTAATGAATTCAGATTAGCTGAAAGGAAAAAAAGTAGAAGCCTGACTACTTGGTGCTAACTACTAAAGATTTTGGCAGAATCAATGTTGGATTTGGCTTTCCTGTCCCTTCCCCATGCCAGCCCCCCAGAGTGTTCTGCCTTGTGCTGCCTCCCTTCACCTGGAGTGCCACACCCCTCTCTCTGCCAGTTCAGCTCTTCATTCTTCAAGGCCTGACCTTGTCTGACCCTTGTGCCTCTAAACCCGTGGCCCCACCTCTCTTGGTTCCTATGTCAGGTGATGTTTGTGTTTTTGGTTATGCCCATCTCCATAGCCAGACCAAGCACTCTGGAAGCCAGGGTTGGGTGCTTATTTATCTGTTTGCCATGCAGAAAATATCTTGCACAAAATTACCTCTGTTAAGGAATCTGAAGCTGAATTTAGTTTGGCTGAGTCAGGGTTGGGTTTTTTTTAAGGGGCTGTGGGGTGAAATGTTGACTGGAAGCCACCCACAAACACACACCTGCTGGTTAGGAACCCGGCTGTGGGTGGTTCTGAGCTGTTTGGCTTCAGTTGACAGTTTCTGATTGCCCTGAGCACCAGGTCTCATCTTGCATCTCATCCTGGCCTGGAGAACATTCAGTTTCCTTCCAACCCTTCCCACCTTTCCCCCACTCCCTTGGAGGAACTGAAGTTGGGGTTGAGGAGAGCCAGATGGCTGGAGTGGGTATTTGAAGGTCTTTCTGTCACCTGTTCAGTGTGGTCTGCCCCACCCCTGCTGACCAAGACTGACTGAAATGTAAAATAATACAGACCATCTCACACTCAGAAAGCTGGCACATTTTTGAAAGCCCAAGTGTGGGTAAGTGCGTGGAACAACGATAATTCACACTGCTTTATGAGTAGAAATTGTGAGAAATATTGTGCCAGGCAATTTGCAAAATCTTGGAAGGTTGTGTGCACTTAACCACCCAGCAACTACTCCTGGATGCATCCTAGAGAAGTGCCATGTGAACAGAGAATGATTTTAAGACTTCACTGAAGTATTGTTTAGGTAGCAAGATTGGGAAAAGCCTGCATTTCATCAGCAGAAGAATGGATAAATAAATGGGTTGTTTTTGGTCCTTGGAAAGTGAATATGAAAGAGTTACGTCTCAACACAGATAGATGAAAAATTATGCTGAGAAAGTTGGTGAAGCTACATACAAGGTACCCTTAGTGTAAAGTTAAGCATACTGTGTACCTGTGGGCACGTTACTTCAACTTGTTTTTCACTTTTTCTGTAAAATGGGATAGTAGTGGCAATCTCACAGGGTGATTGTGGGTGGGGGGGTGGTCAATGAAGTAATGCATGTAAAATGCTTAGAATAGTGTCTAGCATGTAAGCCTTGTGGACATATAGAAAGTGTTATTGTTTTGCACAGTAATCTATTTTCTGTGGATTCAAATAATATGAAATGAGTATAAAATCATGTATTGGAACGATGTGTGCAAGTCACCATTCTGCCTTCCTAAGGCAGGAGACCTGATGGATTTGGGGAGGGTACATGGGGCCTTCAGTTGTGTTTTCTTTGTTTTTTTCTAAAAATTGATGCAGAGGCATCACAATGTTAAGATTTTTACAGGGTAGTGTGGTGGGTACTTTTTAACTGTTTGCTTAAAGTGTTTCAAAGTAAAAATATTTCTTAAGCAT	0.0717029	0	0	0	0	0	0	0	0	0	0	0	0
TALONT000278225	ENSG00000162368	CMPK1	TALONT000278225	coding	GACGCCCGGGCAGCCACGGCGGCGGGGCCGCGGCGGGCGCCGGCTCAGCCCGCCCCTTTCTCCCGCCGCCTCCCCGCCCCGCCCCGCGCCGCGCCGGCCGCTGTCAGCTCCCTCAGCGTCCGGCCGAGGCGCGGTGTATGCTGAGCCGCTGCCGCAGCGGGCTGCTCCACGTCCTGGGCCTTAGCTTCCTGCTGCAGACCCGCCGGCCGATTCTCCTCTGCTCTCCACGTCTCATGAAGCCGCTGGTCGTGTTCGTCCTCGGCGGCCCCGGCGCCGGCAAGGGGACCCAGTGCGCCCGCATCGTCGAGAAATATGGCTACACACACCTTTCTGCAGGAGAGCTGCTTCGTGATGAAAGGAAGAACCCAGATTCACAGAAATGGATCAGACAATGGCTGCCAATGCTCAGAAGAATAAATTCTTGATTGATGGGTTTCCAAGAAATCAAGACAACCTTCAAGGATGGAACAAGACCATGGATGGGAAGGCAGATGTATCTTTCGTTCTCTTTTTTGACTGTAATAATGAGATTTGTATTGAACGATGTCTTGAGAGGGGAAAGAGTAGTGGTAGGAGTGATGACAACAGAGAGAGCTTGGAAAAGAGAATTCAGACCTACCTTCAGTCAACAAAGCCAATTATTGACTTATATGAAGAAATGGGGAAAGTCAAGAAAATAGATGCTTCTAAATCTGTTGATGAAGTTTTTGATGAAGTTGTGCAGATTTTTGACAAGGAAGGCTAATTCTAAACCTGAAGGCATCCTTGAAATCATGCTTGAATATTGCTTTGATAGCTGCTATCATGACCCCTTTTTAAGGCAATTCTAATCTTTCATAACTACATCTCAATTAGTGGCTGGAAAGTACATGGTAAAACAAAGTAAATTTTTTTATGTTCTTTTTTTTGGTCACAGGAGTAGACAGTGAATTCAGGTTTAACTTCACCTTAGTTATGGTGCTCACCAAACGAAGGGTATCAGCTATTTTTTTTAAAATTCAAAAAGAATATCCCTTTTATAGTTTGTGCCTTCTGTGAGCAAAACTTTTTAGTACGCGTATATATCCCTCTAGTAATCACAACATTTTAGGATTTAGGGATACCCGCTTCCTCTTTTTCTTGCAAGTTTTAAATTTCCAACCTTAAGTGAATTTGTGGACCAAATTTCAAAGGAACTTTTTGTGTAGTCAGTTCTTGCACAATGTGTTTGGTAAACAAACTCAAAATGGATTCTTAGGAGCATTTTAGTGTTTATTAAATAACTGACCATTTGCTGTAGAAAGATGAGAAAACTTAAGCTTTGTTTTACTACAACTTGTACAAAGTTGTATGACAGGGCATATTCTTTGCTTCCAAGATTTGGGTTGGGGGCACTAGGGGTTCAGAGCCTGGCAGAATTGTCAGCTTTAGTCTGACATAATCTAAGGGTATGGGGCAAGGATCACATCTAATGCTTGTGTTCCTTATACTCTATTATATAGTGTTATTCATGATTCAGCTGATCTTAACAAAATTCGTAGCAGTGGAACCTTGAAATGCATGTGGCTAGATTTATGCTAAAATGATTCTCAGTTAGCATTTTAGTAACACTTCAAAGGTTTTTTTTTGTTTGTTTTCTAGACTTAATAAAAGCTTAGGATTAATTAGAAGAAGCAATCTAGTTAAATTTCCCATTTGTATTTTATTTTCTTGAATACTTTTTTCATAGTTATTTGTTTAAAAAGATTTAAAAATCATTGCACTTTGGTCAGAAAAATAATAAATATATCTTATAAATGTTTGATTCCCTTCCTTGCTATTTTTATTCAGTAGATTTTTGTTTGGCATCATGTTGAAGCACCGAAAGATAAATGATTTTTAAAAGGCTATAGAGTCCAAAGGAATATTCTTTTACACCAATTCTTCCTTTAAAAATCTCTGAGGAATTTGTTTTCGCCTTACTTTTTTTTCTTCTGTCACAATGCTAAGTGGTATCCGAGGTTCTTAATATGAGATTTAAAATCTTAAAATGTTTCTTATTTTCAGCACTTACATCATTTGGTACACAGGGTCAAATAGGGCAAATAATTTTGTCTTTGTATAATAGATTTGATATTTAAAGTCACTGGAAATAGGACAAGTTAATGGATGTTTTTATATTTTAATAGAATCATTTATTTCTATGTGTTATGAAATTCACTTAATGATAAATTTTTCAACATACTTGCCATTAGAAAACAAAGTATTGCTAAGTACTATAACATATTGGCCACTAAAATTCATATTGAGATTATCTTGGTTTCTTGGAAGAGATAGGAATGAGTTCTTATCTAGTGTTGCAGGCCAGCAAATACAGAGGTGGTTTAATCAAACAGCTCTAGTATGAAGCAAGAGTAAAGACTAAGGTTTCGAGAGCATTCCTACTCACATAAGTGAAGAAATCTGTCAGATAGGAATCTAAATATTTATAGTGAGATTGTGAAAGCAACCTTAAAGTTTTGAAGAAGACTGATGAGACTAGGTGCTTTGCTTCCTTTCATCAGGTATCTTTCTGTGGCATTTGAGAACAGAAACCAAGAAACATGGTAATTACTAAATTATGAGGCTTTGCTTTTTGTTTGCTTTTAAGTAGAAAAACATGTTGGCAACATTGAGTTTTGGAGTTGATTGAGATAATATGACTTAACTAGTTTTGTCATTCCATTTGTTAAAGATACAGTCACCAAGAATGTTTTGAGTTTTTTGAAAGACCCCAATTTAAGCCTTGCTTATTTTTAAATTATTTCCATTCAGTGATGTTGGATGTATATCAGTTATTTAGTAAATAATCTCAATAAATTTTGTGCTGTGGCCTTTGCTA	0.138128	0.046969	0	0.036599	0	0	0	0	0	0	0	0	0
TALONT000278226	ENSG00000168214	RBPJ	TALONT000278226	coding	GTATGCTCTGTGTCGTCCCAGACATTTCTGCATTCCGAGAAGGTTGGAGATGGGTCCGGCAACCAGTCCAGGTTCCAGTAACTTTGGTCCGAAATGATGGAATCATTTATTCCACCAGCCTTACCTTTACCTACACACCAGAACCAGGGCCGCGGCCACATTGCAGTGCAGCAGGAGCAATCCTTCGAGCCAATTCAAGCCAGGTGCCCCCTAACGAATCAAACACAAACAGCGAGGGAAGTTACACAAACGCCAGCACAAATTCAACCAGTGTCACATCATCTACAGCCACAGTGGTATCCTAACTACCGTCTTTTTGCTAGGACTTAAACTGACTTGAGTGTGGCAAAAAGTTAACAAAAAAGGAGAAAAAATGAACAATCGTTTGTGGTTTCTTGGGAAAACTTTTCATACCAGGTGATACTATTCAAAAACCCCGTTGTCTCCCTGCAAGTGCTGATTTGAAATGCAGAAGCCACAGTAAAAAAAAAAAAAAAAAAAAAAAAAAAGAAAAAAAAATCAAAATGTATAAATATTGGAAATCAAGTTTTTCAGCTGTTTTGTTGGTTGGTTGGTTGGTTTTTGTTTGGTTTTGTTTAAATGGGCAAGAAGTAAATAATGTGGCTGGAATACAAGTTGAACAAACTAGAAGACACAAATCTAACATAGTTTTTATGGACCAAGGAACTTGTATATTGTATAAGCTTTAGTAAAAGGTACATTTTCACCATACCTTTTTTTATATCACGGTATTATAGTACACCTTGTTACCAAATAGGTTGTTCTCTTCCCCACCCACCTTTGAGCTTTTGCTCTAAAATACATTCAGGTTCCAAGCCTGACCATCCTTGTTTAATCTATCATACTCTTCCAGGTTTTTTTTTTTTGGTCTAAGGCTGGAACTTTTTTCTTTTTTTTCAGCTGAAGTCTTATGACTTTTCATGAGTCAAAATTGTTTGGATTTCAGCAAGTCAAATCTTGCAAAGGCCTGCATATTTTTTTTAAGATTATATGAAGTCTGTGCAAAAGCTTTAAAAAAATGCCTCTGCCTTGCCTGCAATACATGCAATGTATGTTAACTTAGTCTCTCTTCTCAGACACTGTTGGTAGTTATTTCTGTGTTTTCCTTTTTTTAAAAAAAAATATGGACTTATTGTGGTTATCTGAGAGGTTCTAACATTCACATGCAATTTGGTGTGGCCATTTAGCTATTAATGAGTTAATGGCGCAGAACTTGTTGATATTTGAAGTGTTCTCTCCCCTTTTCCCATGACGTAAATACATAGGTGTGTTCCAGGATTTGTTCAGGTTTTTCCCCCCTCCTAATCTTGTACATAACTTGTATTATGTGTAAGTTAAACATTTTATTTTGAACTTGGAATGTTCCCAGTGATTTCATTCAGCAGGGTATTTTCTGCCTTGTTGGCAAGTGACAAAAAATATGGGAAGTATTTGCTACCAGTTGGTAGATGGTGCCCTTAATGGTAGAATGAGGAAAATGTCCGCAAAAGCATGTTTTATTATCTTTACTTTTTTGGGGGGTTGGAGGGGGTAGCCTAGCCAGAACATCATTGTAATCTTAAAACATAAGATGCTTTTATTAGATGATCAACTAAAATAGCTGGAAGACAGTACTTTAGAAACAGATAGTTGTAAGATTATAAAATGCAAATGTAACTTATGTTTTCATTTTTTTCTCTGCCTTTTTTGTTTGTTTGTTTTCTCTTTTCCAGTACTGAGCATCTCCACAAATGTCTCCTAACTCAGAAAATGTTTCTTTTCTTTTCAGTTGAGATTTGGTTGCATTCAGGGTTGTAGGTTGGCCTTGCTTGCTAACCCCGCCGGTTTTACCGTGCTTTCATTCCTGAACTTTGTTTATGCCTTTGTTTGGTTTCTTCGAAATTGCAGCAGACTCATTGGGCTACATTTAGTACAGGAACCACGTGTGTAATGTTATACAACACAGTCTAGTAATACAATCATCCCTCTTAGAGTAAAAACTACCTCTAGATTGTGGTAAGCTTTTACTGTCCCATAAAACAGGAGCCACAGTACCTTATGAATGCAAAACTGTAACTTCCTACAGTGTTTCCCTACAGAACATTGTCTTTCTGGTGTCCTGGGCTGTTTTGAAAAAGTTTCCATTAATAGACTTTTTAGAAATTATTATTAGTAGCATTTTTTTTCCAGCTTTGCTGTCTTCATCACTCACTCTATGCTCAGACTATGCCACTGTAAATATTCTTCCTAACATCTTTAAATCGCCTTTTCCTCAGTTTTCAAGGGGAAGGTCATTTGTAAAGCACGTTAGGTGGTTAAATCAGTTATTGCGGTTTTCTCTTACTGCAAGCCTTTTTAATCACCCCCAGGCTGCATTTTATTCTATATCGCCTTTTTTCTTCAAATCTGCTCCAATCACTCACTTCTCTCTTATAAGCTAATCCTGCCTCACACCTTAAATCTGTTTCAGTGATCAAGGGCAGAACTCATTGTGGCCTTATCTTTCTTTGTTGTAATTGTTCACTGTCTCTTTCTTACAGACCACTTATTTCTGAGTAGTAGTTATTCCTCTCTATGGAGTCATGGCAGGAATCATTACACAGTGCTTTTGTTCAGAGCATGGACATGTTCCTAGTGCTGCTTTGCTTTAACGGCCACAAGTTTCCTCCACTTCCTAGGTTTGGTATTTAGTTAAGGAATCATATTAAATTAACCAATAACAAAAGAGATACTTTTGAAGAACAAACTATTCCTTACCCATTTTTGTAGCTCAAAAATAATTTTTCAAGTTCATGACCTTATTAAAATGAACTTGTGTTTTTTTAACAAACATGTATGTTTTATTTTGATAGTTTCTTTCCGTAAGATAATTGAAATATTATACTGTAAACCCTTTTCTTTTCTTTTTTTGAAAAGTCCAAGAATGTACTTATACAGGCATTTTTCCCCACCTATTTTTGGCCATTCTCATACCACAGACTAAAGAGTGAAATGATTTGTCCATTGTAGCTTATTGTTTATCAGTAGTTCTTTTGTCAGCTGCTTACATTTTTTCTTTCATGGTTTTGTGAATCATTTTCAGTATGTAATTTATAGGAACCTTGTCCTCTGGTTATAGTAGACTGTGTGCCCTCCTCCAGTGATGGCATTATTAGACATGCTGGTCATTTACCCTCAGAAAGACTCTCTTATTAGAATGGTGAGTGCTTCAGTTATAGTATGTTTGAATTTTTAAAAAATTCTGTTTTAGAAATGTATCTTATGCTCTCATGACTATGCAGTTTCTAAACATACACATAGAAGCTGAGTCTCTGATCCAATATGTTTTTATTTGTTCCATTTAATTTATCACATAGATTGGGAAGGCAAGCTAAAAGCCTTAAAAATGCCCTTTATATTTTGAGTGATTTCAGCGTTGAACACTAGTATACTATCTAAATTTGCTGCTCACTTTCTTTAAACTGTGGCAATTAAAGGCATGTTTATACATGACTTAATCGTGAAATGTTTGTCACTCTTACTGCACAGACTTATCTGCAATCATAACTGGTTAGTTTTTTTGTTTTGTTTTGTTTTATTGTTTTTAATGAAACTGGTACCATCTGTGCTTTCACAAAAAACTTCCAATGCCATTTTTGAGAACTAACCTAACTAGTCATGCTAACCAGAAAATCCACTGGGGAGGAGGTTCCTTTTGAAACAAAATGCTGTTCAGTTAGTAACCAAGTTACTTTGATTGCAAAAGCAGCTGTGTTTCTGATAAGTACTGAACAAATGTGTGTAATTTTCTGTGCCAGACTTATGACTTTGTTTTCAAGCACTGTAATGTGGGATGGATGGTTAGAAACAATAATATATTAGGGTTTCTGTTTAACCCTTTCAGGACTGAACTGTATCTCCTTTTGTTAATTTTCCCCTGTGTTGTGATAAATGTTTGCCAGCATTCAGTACTGTGTTGGTCCAGATGTAGGTTTATATGCTCATTTTTAGCTTATTTCTTGTACCTTGCAGCATGCTCTACGCATTCAGTCCTTAAGGGGTTTATTTTACAAACTGTGCGCCTGTAAGGTTTATTAGCAATAAGATAGAAAATTGAGCAAGTTTATACCATAATTTTGTAGAAAAAAAGAATCTGCTCAGTTCCATATTTCATCCGTGAAAAACTTGCAATACGAGCAGTTTCAAGGAATAAATAAAAAGGAAATGTAAACCATTGTAAAA	0.0814996	0	0	0	0	0	0	0	0	0	0	0	0
TALONT000278227	ENSG00000082898	XPO1	TALONT000278227	coding	GGCCGCGGCAGGAGCAGCGGGAGCTACAGCATCAGCAAGAGCAACAGTAGCTACAGCCCCGGCGGCGGTGCCTGTTCCAGTCTTTGCTGCTGCAGTCCGTGCAACCACCCAGAGGGGGAGGGGGGAACCACCAGTCGCTGAGGAACAAGAGAAGGGGGGAAAGTTTAGGCGAGCCTTGGGGGGGGGGGGGCCAGCGCCGGAGCCGCGTGAGAGAGGGAGCCGTGTTTTGGTAGGGGGGAGTCGGACTGCAACTGGCAGCAGAGCGTCTCCCCGGCCGTGTGGACTCTACACCCCCTACTCCTGCCGCTTCTGCTGCTGCCTGTGGCTGGAGGGTCCCCCTGGGGCTGAATCTTTGGGACTTGACCCCGTTCCCTCCCCCTTCCCTCACTCCCCAGCCGGGCGGGAGCATTTATTCCCCAGATTAATTCCCCTTTTGGGGGGGGGCGGGTGTGTGTGTGTGTGTGTGTGTGTGTGTGTGTTGGGGGAAGCGTCCCTGAAATAGTAAATATTATTGAGCTCTTTTTGCCCTTTTCCTGTCCGTTTTTTTAATTTCCTTTTTTGAGGTGGGAAAACTGAAACCCACCTTGATTCGTCCCCTCTCCCCCCTCCCCACCTTCCCTCGCCCTAATCCCCCAACGAGGAAGGAAGGAGCAGTTGGTTCAATCTCTGGTAATCTATGCCAGCAATTATGACAATGTTAGCAGACCATGCAGCTCGTCAGCTGCTTGATTTCAGCCAAAAACTGGATATCAACTTATTAGATAATGTGGTGAATTGCTTATACCATGGAGAAGGAGCCCAGCAAAGAATGGCTCAAGAAGTACTGACACATTTAAAGGAGCATCCTGATGCTTGGACAAGAGTCGACACAATTTTGGAATTTTCTCAGAATATGAATACGAAATACTATGGACTACAAATTTTGGAAAATGTGATAAAAACAAGGTGGAAGATTCTTCCAAGGAACCAGTGCGAAGGAATAAAAAAATACGTTGTTGGCCTCATTATCAAGACGTCATCTGACCCAACTTGTGTAGAGAAAGAAAAGGTGTATATCGGAAAATTAAATATGATCCTTGTTCAGATACTGAAACAAGAATGGCCCAAACATTGGCCAACTTTTATCAGTGATATTGTTGGAGCAAGTAGGACCAGCGAAAGTCTCTGTCAAAATAATATGGTGATTCTTAAACTCTTGAGTGAAGAAGTATTTGATTTCTCTAGTGGACAGATAACCCAAGTCAAATCTAAGCATTTAAAAGACAGCATGTGCAATGAATTCTCACAGATATTTCAACTGTGTCAGTTTGTAATGGAAAATTCTCAAAATGCTCCACTTGTACATGCAACCTTGGAAACATTGCTCAGATTTCTGAACTGGATTCCCCTGGGATATATTTTTGAGACCAAATTAATCAGCACATTGATTTATAAGTTCCTGAATGTTCCAATGTTTCGAAATGTCTCTCTGAAGTGCCTCACTGAGATTGCTGGTGTGAGTGTAAGCCAATATGAAGAACAATTTGTAACACTATTTACTCTGACAATGATGCAACTAAAGCAGATGCTTCCTTTAAATACCAATATTCGACTTGCGTACTCAAATGGAAAAGATGATGAACAGAACTTCATTCAAAATCTCAGTTTGTTTCTCTGCACCTTTCTTAAGGAACATGATCAACTTATAGAAAAAAGATTAAATCTCAGGGAAACTCTTATGGAGGCCCTTCATTATATGTTGTTGGTATCTGAAGTAGAAGAAACTGAAATCTTTAAAATTTGTCTTGAATACTGGAATCATTTGGCTGCTGAACTCTATAGAGAGAGTCCATTCTCTACATCTGCCTCTCCGTTGCTTTCTGGAAGTCAACATTTTGATGTTCCTCCCAGGAGACAGCTATATTTGCCCATGTTATTCAAGGTCCGTTTATTAATGGTTAGTCGAATGGCTAAACCAGAGGAAGTATTGGTTGTAGAGAATGATCAAGGAGAAGTTGTGAGAGAATTCATGAAGGATACAGATTCCATAAATTTGTATAAGAATATGAGGGAAACATTGGTTTATCTTACTCATCTGGATTATGTAGATACAGAAAGAATAATGACAGAGAAGCTTCACAATCAAGTGAATGGTACAGAGTGGTCATGGAAAAATTTGAATACATTGTGTTGGGCAATAGGCTCCATTAGTGGAGCAATGCATGAAGAGGACGAAAAACGATTTCTTGTTACTGTTATAAAGGATCTATTAGGATTATGTGAACAGAAAAGAGGCAAAGATAATAAAGCTATTATTGCATCAAATATCATGTACATAGTAGGTCAATACCCACGTTTTTTGAGAGCTCACTGGAAATTTCTGAAGACTGTAGTTAACAAGCTGTTCGAATTCATGCATGAGACCCATGATGGAGTCCAGGATATGGCTTGTGATACTTTCATTAAAATAGCCCAAAAATGCCGCAGGCATTTCGTTCAGGTTCAGGTTGGAGAAGTGATGCCATTTATTGATGAAATTTTGAACAACATTAACACTATTATTTGTGATCTTCAGCCTCAACAGGTTCATACGTTTTATGAAGCTGTGGGGTACATGATTGGTGCACAAACAGATCAAACAGTACAAGAACACTTGATAGAAAAGTACATGTTACTCCCTAATCAAGTGTGGGATAGTATAATCCAGCAGGCAACCAAAAATGTGGATATACTGAAAGATCCTGAAACAGTCAAGCAGCTTGGTAGCATTTTGAAAACAAATGTGAGAGCCTGCAAAGCTGTTGGACACCCCTTTGTAATTCAGCTTGGAAGAATTTATTTAGATATGCTTAATGTATACAAGTGCCTCAGTGAAAATATTTCTGCAGCTATCCAAGCTAATGGTGAAATGGTTACAAAGCAACCATTGATTAGAAGTATGCGAACTGTAAAAAGGGAAACTTTAAAGTTAATATCTGGTTGGGTGAGCCGATCCAATGATCCACAGATGGTCGCTGAAAATTTTGTTCCCCCTCTGTTGGATGCAGTTCTCATTGATTATCAGAGAAATGTCCCAGCTGCTAGAGAACCAGAAGTGCTTAGTACTATGGCCATAATTGTCAACAAGTTAGGGGGACATATAACAGCTGAAATACCTCAAATATTTGATGCTGTTTTTGAATGCACATTGAATATGATAAATAAGGTGTGTAATATTTCAGTTATGTAAGGGGGAAATTCTGCAGGATAGCCTTAATTCTTGAAAGCTAAAGTATGTCTGTGGATATAACATAATTTTAATGCCATGGAGTTTAAATATTTAAACTTGTATATTAGGGAAATACTTTCTTGGTTTTCAAGAACTTACTTCCCAGGAGTTTGAAACCAACCTGGGCAATATAGTGAGACTTCATCTCTACAAAAAGTTCAAAAAGTAACCAGTCA	0.701915	0.152303	0.159647	0.502528	0.351619	0.617077	0.498075	0.067473	0.212993	1.10417	0.908952	0.301658	0.715612
TALONT000278228	ENSG00000162368	CMPK1	TALONT000278228	coding	GACGCCCGGGCAGCCACGGCGGCGGGGCCGCGGCGGGCGCCGGCTCAGCCCGCCCCTTTCTCCCGCCGCCTCCCCGCCCCGCCCCGCGCCGCGCCGGCCGCTGTCAGCTCCCTCAGCGTCCGGCCGAGGCGCGGTGTATGCTGAGCCGCTGCCGCAGCGGGCTGCTCCACGTCCTGGGCCTTAGCTTCCTGCTGCAGACCCGCCGGCCGATTCTCCTCTGCTCTCCACGTCTCATGAAGCCGCTGGTCGTGTTCGTCCTCGGCGGCCCCGGCGCCGGCAAGGGGACCCAGTGCGCCCGCATCGTCGAGATGTTCCTCAACTTAAAATGTGGTTGTGTCCCAGAAAACCCATTAAATATGGCTACACACACCTTTCTGCAGGAGAGCTGCTTCGTGATGAAAGGAAGAACCCAGATTCACAGTATGGTGAACTTATTGAAAAGTACATTAAAGAAGGAAAGATTGTACCAGTTGAGATAACCATCAGTTTATTAAAGAGGGAAATGGATCAGACAATGGCTGCCAATGCTCAGAAGAATAAATTCTTGATTGATGGGTTTCCAAGAAATCAAGACAACCTTCAAGGATGGAACAAGACCATGGATGGGAAGGCAGATGTATCTTTCGTTCTCTTTTTTGACTGTAATAATGAGATTTGTATTGAACGATGTCTTGAGAGGGGAAAGAGTAGTGGTAGGAGTGATGACAACAGAGAGAGCTTGGAAAAGAGAATTCAGACCTACCTTCAGTCAACAAAGCCAATTATTGACTTATATGAAGAAATGGGGAAAGTCAAGAAAATAGATGCTTCTAAATCTGTTGATGAAGTTTTTGATGAAGTTGTGCAGATTTTTGACAAGGAAGGCTAATTCTAAACCTGAAGGCATCCTTGAAATCATGCTTGAATATTGCTTTGATAGCTGCTATCATGACCCCTTTTTAAGGCAATTCTAATCTTTCATAACTACATCTCAATTAGTGGCTGGAAAGTACATGGTAAAACAAAGTAAATTTTTTTATGTTCTTTTTTTTGGTCACAGGAGTAGACAGTGAATTCAGGTTTAACTTCACCTTAGTTATGGTGCTCACCAAACGAAGGGTATCAGCTATTTTTTTTAAAATTCAAAAAGAATATCCCTTTTATAGTTTGTGCCTTCTGTGAGCAAAACTTTTTAGTACGCGTATATATCCCTCTAGTAATCACAACATTTTAGGATTTAGGGATACCCGCTTCCTCTTTTTCTTGCAAGTTTTAAATTTCCAACCTTAAGTGAATTTGTGGACCAAATTTCAAAGGAACTTTTTGTGTAGTCAGTTCTTGCACAATGTGTTTGGTAAACAAACTCAAAATGGATTCTTAGGAGCATTTTAGTGTTTATTAAATAACTGACCATTTGCTGTAGAAAGATGAGAAAACTTAAGCTTTGTTTTACTACAACTTGTACAAAGTTGTATGACAGGGCATATTCTTTGCTTCCAAGATTTGGGTTGGGGGCACTAGGGGTTCAGAGCCTGGCAGAATTGTCAGCTTTAGTCTGACATAATCTAAGGGTATGGGGCAAGGATCACATCTAATGCTTGTGTTCCTTATACTCTATTATATAGTGTTATTCATGATTCAGCTGATCTTAACAAAATTCGTAGCAGTGGAACCTTGAAATGCATGTGGCTAGATTTATGCTAAAATGATTCTCAGTTAGCATTTTAGTAACACTTCAAAGGTTTTTTTTTGTTTGTTTTCTAGACTTAATAAAAGCTTAGGATTAATTAGAAGAAGCAATCTAGTTAAATTTCCCATTTGTATTTTATTTTCTTGAATACTTTTTTCATAGTTATTTGTTTAAAAAGATTTAAAAATCATTGCACTTTGGTCAGAAAAATAATAAATATATCTTATAAATGTTTGATTCCCTTCCTTGCTATTTTTATTCAGTAGATTTTTGTTTGGCATCATGTTGAAGCACCGAAAGATAAATGATTTTTAAAAGGCTATAGAGTCCAAAGGAATATTCTTTTACACCAATTCTTCCTTTAAAAATCTCTGAGGAATTTGTTTTCGCCTTACTTTTTTTTCTTCTGTCACAATGCTAAGTGGTATCCGAGGTTCTTAATATGAGATTTAAAATCTTAAAATGTTTCTTATTTTCAGCACTTACATCATTTGGTACACAGGGTCAAATAGGGCAAATAATTTTGTCTTTGTATAATAGATTTGATATTTAAAGTCACTGGAAATAGGACAAGTTAATGGATGTTTTTATATTTTAATAGAATCATTTATTTCTATGTGTTATGAAATTCACTTAATGATAAATTTTTCAACATACTTGCCATTAGAAAACAAAGTATTGCTAAGTACTATAACATATTGGCCACTAAAATTCATATTGAGATTATCTTGGTTTCTTGGAAGAGATAGGAATGAGTTCTTATCTAGTGTTGCAGGCCAGCAAATACAGAGGTGGTTTAATCAAACAGCTCTAGTATGAAGCAAGAGTAAAGACTAAGGTTTCGAGAGCATTCCTACTCACATAAGTGAAGAAATCTGTCAGATAGGAATCTAAATATTTATAGTGAGATTGTGAAAGCAACCTTAAAGTTTTGAAGAAGACTGATGAGACTAGGTGCTTTGCTTCCTTTCATCAGGTATCTTTCTGTGGCATTTGAGAACAGAAACCAAGAAACATGGTAATTACTAAATTATGAGGCTTTGCTTTTTGTTTGCTTTTAAGTAGAAAAACATGTTGGCAACATTGAGTTTTGGAGTTGATTGAGATAATATGACTTAACTAGTTTTGTCATTCCATTTGTTAAAGATACAGTCACCAAGAATGTTTTGAGTTTTTTGAAAGACCCCAATTTAAGCCTTGCTTATTTTTAAATTATTTCCATTCAGTGATGTTGGATGTATATCAGTTATTTAGTAAATAATCTCAATAAATTTTGTGCTGTGGCCTTTGCTA	0.194384	0	0	0	0.103803	0	0	0	0.069236	0	0	0	0
TALONT000278229	ENSG00000185219	ZNF445	TALONT000278229	coding	GGAGCCGCCGGGAGGTAGGCGCGGGACGGGCGGCTGCGGTGGCGGCGGGTGGACCGATTGTCGCTCGGCGGCGGGAGTCGGTGGAGTCTCGCTCTTTCGCAAGGCTGGAGTGCAATGGCATGATCTCGGCTCACTGCAGCCTCCGCCTCCTGGGTTCAAGTGATTCTTCTGCCTCAGCCTCCCGAGTAGCTGGGACTACAGAAATGCTGGTAATTTCAGTCACTTGCTGATGACTTCTGATGTCCCAGCAAATGTTGGCATTGTTGACTGCTGAGAAGATACTTCTGAGGACCCACGTCTAAGGTGGACTTGGTTCGCACTCTTCTGGTTAGTCCCTGAACAGGAGTGATGCCTCCAGGCAGGTGGCATGCTGCCTATCCAGCTCAGGCCCAGTCTTCGAGGGAGCGAGGGCGGCTTCAGACAGTAAAGAAGGAAGAAGAGGATGAAAGCTATACTCCAGTGCAGGCTGCCAGGCCACAGACTCTCAACCGCCCTGGCCAGGAGCTGTTCCGCCAGCTCTTCAGACAGCTTCGCTACCATGAGTCTTCAGGGCCCCTAGAAACTCTGAGCCGGCTCCGGGAACTCTGTCGCTGGTGGCTGAGGCCTGACGTTCTCTCCAAGGCACAGATCCTAGAGCTGCTGGTGCTGGAACAGTTCCTGAGCATCCTGCCTGGGGAGCTCCGGGTTTGGGTGCAGCTTCATAACCCTGAGAGTGGCGAGGAGGCTGTGGCCTTGCTGGAGGAGCTGCAGAGGGACCTTGATGGGACATCCTGGAGGGACCCGGGCCCTGCCCAGAGCCCAGATGTGCATTGGATGGGTACAGGAGCCCTGCGATCTGCACAGATATGGTCCCTTGCTTCACCTCTCAGGAGCAGCTCTGCTCTGGGGGACCACCTGGAGCCTCCCTATGAAATAGAAGCACGTGACTTCCTGGCTGGGCAATCCGATACTCCTGCTGCCCAGATGCCTGCCCTTTTCCCGAGAGAGGGGTGCCCGGGAGACCAGGTAACACCAACCAGGTCCCTGACAGCCCAGCTCCAGGTGAGCCACAGAACATTTGGTCCTTCCTGATGTCCCCACGTCGCTGCCTAATGGGATAGTGCAGCTTCCCCATCCTGGGTTTCTCTGTCTAGTAATCTCACATCCAAAGACCCGTGTTCCAGAGACCAGATTATCCCCCTCAAGCCCAGAGGTCTTCTGCTGGGTGATGGTCTTCCCTTTCACCTTTGCCAGGTCCATCCTGCACTCACACAGAGCCAGTTTATTCCCCTTCTCTCCCTTTCCACCTCAAAGCTGGGAGCTGTGGACCAGCTCTAGGGCACAGTGTTTTTTCAGGAGACCATGACTTTCAAGGATGTGGAGGTGACCTTCTCCCAGGACGAGTGGGGGTGGCTGGACTCTGCTCAGAGGAACCTGTACAGGGATGTGATGCTGGAGAATTATAGGAACATGGCTTCCCTGGTGGGACCATTCACCAAACCTGCTCTGATCTCCTGGTTGGAAGCAAGGGAGCCATGGGGCCTGAACATGCAGGCAGCTCAGCCTAAGGGGAATCCAGTTGCTGCTCCTACAGGAGATGACCTCCAGAGTAAAACAAACAAATTCATCTTAAATCAGGAACCTTTGGAAGAAGCAGAAACCTTAGCTGTGTCATCAGGATGTCCTGCGACAAGTGTTTCTGAGGGAATTGGGCTCAGAGAATCTTTTCAACAGAAGAGCAGGCAGAAGGATCAATGTGAAAATCCCATACAAGTAAGAGTTAAGAAAGAAGAGACCAATTTCAGTCACAGGACAGGAAAAGACTCTGAAGTATCAGGAAGTAATAGTCTTGACTTAAAACATGTTACATATTTGAGAGTTTCTGGAAGAAAGGAATCCCTTAAACATGGCTGTGGCAAACACTTCAGAATGAGTTCACACCACTATGACTACAAGAAATATGGGAAGGGGCTCAGACACATGATTGGGGGCTTCAGCCTACATCAGAGAATTCATAGTGGACTGAAAGGGAACAAAAAGGACGTGTGTGGAAAAGACTTCAGCCTTAGCTCTCATCACCAACGTGGGCAGAGTCTTCACACAGTGGGAGTGTCATTTAAGTGCAGTGACTGTGGAAGGACTTTCAGTCATAGCTCCCATCTTGCGTATCATCAGAGACTTCACACTCAAGAGAAAGCATTTAAATGTAGGGTGTGTGGGAAAGCCTTCCGGTGGAGTTCCAACTGTGCGCGGCATGAGAAAATTCACACTGGAGTGAAGCCTTATAAATGCGATTTATGTGAGAAAGCTTTCCGACGCCTGTCAGCCTACCGTCTGCACCGAGAAACCCATGCTAAGAAGAAATTTCTTGAATTGAATCAGTATAGGGCAGCTCTCACCTACAGCTCAGGGTTTGATCATCATTTGGGAGACCAAAGTGGGGAGAAACTCTTTGACTGCAGCCAGTGCAGGAAATCCTTCCACTGTAAGTCATATGTTCTTGAACATCAAAGGATTCACACCCAGGAGAAGCCCTATAAATGTACCAAATGTAGGAAAACCTTTAGATGGAGATCAAACTTTACTCGTCATATGAGGTTGCATGAGGAGGAAAAATTCTACAAACAAGATGAATGTCGTGAAGGCTTCAGGCAATCTCCTGACTGCAGTCAGCCCCAGGGTGCTCCCGCTGTGGAGAAAACATTTCTGTGTCAGCAGTGTGGGAAAACTTTTACTAGAAAGAAAACTCTCGTTGACCACCAGAGAATTCACACAGGTGAGAAACCTTACCAGTGTAGCGATTGTGGGAAGGACTTTGCCTATAGGTCAGCCTTTATTGTTCATAAGAAGAAGCATGCCATGAAAAGAAAACCTGAGGGCGGGCCATCTTTTAGTCAGGACACAGTGTTCCAGGTTCCTCAGAGCAGTCACTCCAAAGAGGAGCCCTACAAATGCAGCCAGTGTGGCAAGGCCTTCCGCAATCACTCATTCCTCCTCATCCATCAGAGAGTTCACACTGGAGAGAAGCCATATAAGTGCAGGGAGTGTGGGAAAGCCTTCAGATGGAGTTCCAATCTCTACCGACATCAGAGGATTCACTCTCTTCAAAAACAGTATGATTGCCATGAAAGTGAAAAGACTCCAAATGTGGAGCCAAAAATCCTCACTGGTGAGAAACGTTTTTGGTGTCAAGAATGTGGGAAAACCTTTACACGTAAAAGAACCCTTTTAGATCATAAGGGAATACACAGTGGAGAGAAGCGCTATAAATGTAATCTATGTGGGAAATCTTATGATAGAAACTATCGCCTTGTTAACCATCAGAGGATCCACTCTACAGAGAGACCTTTCAAATGTCAGTGGTGTGGGAAAGAGTTCATTGGGAGACATACCCTTTCCAGTCACCAGAGGAAACACACCAGAGCAGCACAGGCTGAACGTAGCCCGCCTGCACGGTCTTCCTCTCAGGACACAAAGTTGAGATTACAGAAGCTAAAACCAAGTGAAGAGATGCCCCTCGAAGACTGCAAAGAAGCTTGCAGCCAGAGCTCCAGGCTCACTGGACTCCAGGACATAAGCATTGGGAAAAAGTGCCACAAATGCAGCATATGTGGGAAAACTTTTAACAAGAGTTCACAACTCATTAGCCACAAGAGATTTCATACTCGAGAGAGGCCCTTCAAATGCAGCAAGTGTGGAAAGACCTTCAGGTGGTCTTCGAACCTGGCTCGGCATATGAAAAACCATATTAGAGATTAGCCTGGGACCTGACAGTGACAGTGGGGGTGGGTTCTCAGTCCCCTGCTAGAGAACCCTTAATTATAGGCATTGTGGAGTAACTTTGATAAAGGGCCCAGCCCTTTCTGTTTTGGAAGCTAGTGACAGAATCCCAAGGATTTGAAAGCTCGGGGAGTCCCCAGCCTGCCTGCTAGGATGTGACGCTGGGGAAGTGCAGCACCATGTCCTTTGGAGCCCTTCTGGAGACTCCGGCCCCTAGGAGTGGCCTCTGCACCATAGCCTGCGGCTCCCCTATTCAGGTCTCCTTCCACAACTCTGAAGAGAGAGACCACTGCCCTTTGTGGTTGGACAGAATATCTGTGGCATCATGGGCTATGGCTGCTGGAAAGGGGCCAGTGGGATCCTAGATTTGTCTTCAAGTTTGGCCTGTGGCCATGCCTATTCTGTTGACTTTAAAAGCAGCAGCATCAAGAACTCCTAGCCTTCCCAAATGCCCCCTGGGGAGTTCTGGCTGGGGCTTCAGCCTTCCTGGCTGGCTTTTGGATATCTGCTAGGGGGTTAGAGTGGTCTCAGCGGCAGGTGGAGGAGAGCAGGATGCTGGGCTCAAGCGCTTGGCGTGTGGATCTCTACCAGTACCCTGTTGCCATCCCCATCCCACAGGCCTGCATAGGCAGCAGCGGTCCATCTGTTTAACAGAAATGTGCTGAGCACTCCCATACACCAGGCGCTGGTGTGTTTGCCAGAGACCCAGCAGGGACCAGAACAGATGAAAATCCTGCCATCTTGGATCTTTACAGATGACAAACAAATGGGATACGCAGTATTCTGGATGGTGATGTGTGTAGTGGACAAAGTGAATCAGAGAAGAGCAGAGGGAGTGCTGGATTGGGAGATCAGTCGTGATTTTAGATAGTCTGGTCAGGGAGGGCCTCAACTGAGAAGGTGAAATGTGAGCAAAGACGTGAAGGAAGCCAGGGAGGTAGCAGGTAGCTCTCTAGGGAGAGTTGCAGGCAGAGGAGATTGGGTCTTGACTGGTGTCCTCAGGAAGGAAGCCCCTGGGATGGAGTGCAGGGAGCCAGCTGGAAGGGAAGGAGAGGGGCCAGGGAGGCCACAGGCCCGGCCATATGAGCATCATGGGTCATTACGGGGGCTTGAGCTGGCTCAGAGGGAGGCAGGGAGCTTTTGGACAATTTTGAGTTGAGGAGTGATGTGGTTTGAATCTGAATTATATTTTATAAGGGTTAACCACAGATCCAAGGACTCAGTAAAAGGGTGAAAGGCTTCTCATGCAGTTAGCCTTGCTGCCAGTTCCCATAAATCAGACTCCTCCCCACTCCGTTTCTGAATTTTCTATAGGATCCTCGGCCTCAGCAGATATAAACGCTTACCATTGTTGTGTTCATGTCTCTAGCCCCTGCACACTGCAGGCCCCTCTCAGCTTCACATACCCCTCTCCATGTATGAGATCTGGTGCTAGCAATCAGATTCAACCCGAAGGAACAAGTGCATGTGCCTGCTGCTCTCAGGAGAAAAGGCAGCCTGTTCTGGGAGGAGCTCCCTCACTGGCCCACCCACTTGTGTTGAAGCAAAAAGCAAGAATCAATTACTTAAAGGCAAAGGAGTGATATTGCTAAAGCATGTGAGTAATCATTGCTTCTGATTATTGAAGAGGTCAGATTATGAATGAAAGGATAAAATGTTTTAATAGTAGAGCAGTGTCCTGACTATAGGGGCCCGTTCATGGAGCTGGTCATTTCTTGAAATGAGAAGAAACCAACCTGGAAGATGTCTTTTTCAGTAGAGTATGGAATAATCTTACCTGCTCTGGATTGCCATGAGCAGGTGAAAATGAAGGCTCTGATATTGTGTGGTGGTGTCACAGGATGGTGGGGGCGGGGCAGAAGTCTCCTGTTGGTGTTCTGATGCCTGTTCAGCTTTGTCCTCAGGAAGGTTTGGTCATCTTGGTTCTGCCATCCTCTTGCCTTCCTACGGCAGCAGCTGTTCATGGCACTGAAGATGTCCCTTCACTGTCCCAAAACTGGCACTAGAAGTGGCTGGGCAGGGGGGCCAGAGTCATAGGAAGGGTCTTGGAGTCATCAGATCTGGGTTCCAGGCATGGTGTGCCTTTTCTTGGCAGGATTGATCTTGAGCAAGTCAATGAACCTCTGCATCAATTTCCTTATGTGTGAAGTTAGAGTGCTTGGCTGTGCTACCTGATTCCTGAGATTGGTGAAAGAGGGCTTGGTTTACCAAGGCTCTCCATCAGGTGGTTGACCTCTAGGACCAGGGCCCTCTCAGAGGTGCAGCTTCCATGTCAGTTGGTGTTGTAACCATGGAAAAGTCCCTTTCCAATCAAACTTTTAGCACCCCTTTCCCCCCATCTCTGCTCCCTTTGCCACAGGATACCTTGTAAAGTTCCTGCCCCAGTATAGGGATATTTTTACTGTCTTTTTTATTTTTTGAGACAGGGTTGCCCAGGGTGGAGTGCAGTGGCAGGATCACAGCTTACTGCAGCCTTGACCTCCCAGGCTCAGGTCCCATCTGAGCCTCCCGAGTAGCTGGGGCTACAGGTGTGTGCCACCCTGCCAGCTAATTTTTTATATTTTTTTGTAGAGACAAAACTTTTATTTTTTTTTCCCATGTTGCTCATGCTGGTCTCAAACTCCTGGGCTCAAGCAATCCACCCACCTCTGCCTCCCAAAGTGCTGGGATTACAGGCGTGAGCCACTGTGCCTGACCTGTCATTTTTATAGAATGAAATGTGCTTATTTCTAAACATTCTAATCAAATTTTAAAATGTGCAAAGAATGAAGTGAAAAACTGAATTTTTTTTTTTTTTTGATACGGAGTCTCACTCTGTTACCCAGGCTAGAGTGCAGTGGCGCGATCTCCGCTCACTGCAAGCTCTGCCTCCTGGGCTCACACCATTCTCCTGCCTCAGCCTCCTCAGTAGCTGGGACTACAAGTGCCTGCCACCACGCCTGGGTTATTTTTTATATTTTTAGTAGAGACGGGGTTTCACTGTGTTAGCCAGGATGGTCTCGATCTCCAGGATGGTCTCGATCTCCAGGATGGTCTCGATCTCCTGACGTCGTGATCCACCCGCCTCGGCCTCCCAAAATGCTGGGATTACAGGTGTGAGCCACTGTGCCCGGCCAAAAGAACAGAAATTATTTTATCCTGAAGTAAGCTGTTTATATTTGGGATTATACTGAACCTATTTGTCCAATAACCTGAGTTTTCAAATAATTTTAGTTCTATAAGTACTATAATTATATAAATATTAATGAATTCAGATTAGCTGAAAGGAAAAAAAGTAGAAGCCTGACTACTTGGTGCTAACTACTAAAGATTTTGGCAGAATCAATGTTGGATTTGGCTTTCCTGTCCCTTCCCCATGCCAGCCCCCCAGAGTGTTCTGCCTTGTGCTGCCTCCCTTCACCTGGAGTGCCACACCCCTCTCTCTGCCAGTTCAGCTCTTCATTCTTCAAGGCCTGACCTTGTCTGACCCTTGTGCCTCTAAACCCGTGGCCCCACCTCTCTTGGTTCCTATGTCAGGTGATGTTTGTGTTTTTGGTTATGCCCATCTCCATAGCCAGACCAAGCACTCTGGAAGCCAGGGTTGGGTGCTTATTTATCTGTTTGCCATGCAGAAAATATCTTGCACAAAATTACCTCTGTTAAGGAATCTGAAGCTGAATTTAGTTTGGCTGAGTCAGGGTTGGGTTTTTTTTAAGGGGCTGTGGGGTGAAATGTTGACTGGAAGCCACCCACAAACACACACCTGCTGGTTAGGAACCCGGCTGTGGGTGGTTCTGAGCTGTTTGGCTTCAGTTGACAGTTTCTGATTGCCCTGAGCACCAGGTCTCATCTTGCATCTCATCCTGGCCTGGAGAACATTCAGTTTCCTTCCAACCCTTCCCACCTTTCCCCCACTCCCTTGGAGGAACTGAAGTTGGGGTTGAGGAGAGCCAGATGGCTGGAGTGGGTATTTGAAGGTCTTTCTGTCACCTGTTCAGTGTGGTCTGCCCCACCCCTGCTGACCAAGACTGACTGAAATGTAAAATAATACAGACCATCTCACACTCAGAAAGCTGGCACATTTTTGAAAGCCCAAGTGTGGGTAAGTGCGTGGAACAACGATAATTCACACTGCTTTATGAGTAGAAATTGTGAGAAATATTGTGCCAGGCAATTTGCAAAATCTTGGAAGGTTGTGTGCACTTAACCACCCAGCAACTACTCCTGGATGCATCCTAGAGAAGTGCCATGTGAACAGAGAATGATTTTAAGACTTCACTGAAGTATTGTTTAGGTAGCAAGATTGGGAAAAGCCTGCATTTCATCAGCAGAAGAATGGATAAATAAATGGGTTGTTTTTGGTCCTTGGAAAGTGAATATGAAAGAGTTACGTCTCAACACAGATAGATGAAAAATTATGCTGAGAAAGTTGGTGAAGCTACATACAAGGTACCCTTAGTGTAAAGTTAAGCATACTGTGTACCTGTGGGCACGTTACTTCAACTTGTTTTTCACTTTTTCTGTAAAATGGGATAGTAGTGGCAATCTCACAGGGTGATTGTGGGTGGGGGGGTGGTCAATGAAGTAATGCATGTAAAATGCTTAGAATAGTGTCTAGCATGTAAGCCTTGTGGACATATAGAAAGTGTTATTGTTTTGCACAGTAATCTATTTTCTGTGGATTCAAATAATATGAAATGAGTATAAAATCATGTATTGGAACGATGTGTGCAAGTCACCATTCTGCCTTCCTAAGGCAGGAGACCTGATGGATTTGGGGAGGGTACATGGGGCCTTCAGTTGTGTTTTCTTTGTTTTTTTCTAAAAATTGATGCAGAGGCATCACAATGTTAAGATTTTTACAGGGTAGTGTGGTGGGTACTTTTTAACTGTTTGCTTAAAGTGTTTCAAAGTAAAAATATTTCTTAAGCAT	0.264764	1.4695	2.46322	0.97339	0.599472	1.18517	2.06069	3.64451	2.11687	2.49052	3.81252	3.96818	3.36156
TALONT000278230	ENSG00000136021	SCYL2	TALONT000278230	coding	AGGAAGTGACGTCATGCCCCCGGCCGGCAGGTCTTTTAGTCTTTTTCCCCCTCCCTTACTCTTCGTCCCCGGTCCCTCCCCTCCCCACCCCTTTCCTTCTAGCTCCGACGTTTGCGGCCGCGGGGGCGGCGGAGGATATGGAGTAAAGCCAGAGTCAGTGGCCAGGCACGAAGGCAGAGCAGGAACAGCCAGGAGGCGTTTATTAGGGGGGCGGGGGGAAAGAGCCCCAGCACCGCCCCTCCTGGAAGAAGGAAGAGGTAACTATAACTACCCAATATTGCAGCCATGGAGTCCATGCTTAATAAATTGAAGAGTACTGTTACAAAAGTAACAGCTGATGTCACTAGTGCTGTAATGGGAAATCCTGTCACTAGAGAATTTGATGTTGGTCGACACATTGCCAGTGGTGGCAATGGGCTAGCTTGGAAGATTTTTAATGGCACAAAAAAGTCAACAAAGCAGGAAGTGGCAGTTTTTGTCTTTGATAAAAAACTGATTGACAAGTATCAAAAATTTGAAAAGGATCAAATCATTGATTCTCTAAAACGAGGAGTCCAACAGTTAACTCGGCTTCGACACCCTCGACTTCTTACTGTCCAGCATCCTTTAGAAGAATCCAGGGATTGCTTGGCATTTTGTACAGAACCAGTTTTTGCCAGTTTAGCCAATGTTCTTGGTAACTGGGAAAATCTACCTTCCCCTATATCTCCAGACATTAAGGATTATAAACTTTATGATGTAGAAACCAAATATGGTTTGCTTCAGGTTTCTGAAGGATTGTCATTCTTGCATAGCAGTGTGAAAATGGTGCATGGAAATATCACTCCTGAAAATATAATTTTGAATAAAAGTGGAGCCTGGAAAATAATGGGTTTTGATTTTTGTGTATCATCAACCAATCCTTCTGAACAAGAGCCTAAATTTCCTTGTAAAGAATGGGACCCAAATTTACCTTCATTGTGTCTTCCAAATCCTGAATATTTGGCTCCTGAATACATACTTTCTGTGAGCTGTGAAACAGCCAGTGATATGTATTCTTTAGGAACTGTTATGTATGCTGTATTTAATAAAGGGAAACCTATATTTGAAGTCAACAAGCAAGATATTTACAAGAGTTTCAGTAGGCAGTTGGATCAGTTGAGTCGTTTAGGATCTAGTTCACTTACAAATATACCTGAGGAAGTTCGTGAACATGTAAAGCTACTGTTAAATGTAACTCCGACTGTAAGACCAGATGCAGATCAAATGACAAAGATTCCCTTCTTTGATGATGTTGGTGCAGTAACACTGCAATATTTTGATACCTTATTCCAAAGAGATAATCTTCAGAAATCACAGTTTTTCAAAGGACTGCCAAAGGTTCTACCAAAACTGCCCAAGCGTGTCATTGTGCAGAGAATTTTGCCTTGTTTGACTTCAGAATTTGTAAACCCTGACATGGTACCTTTTGTTTTGCCCAATGTTCTACTTATTGCTGAGGAATGCACCAAAGAAGAATATGTCAAATTAATTCTTCCTGAACTTGGCCCTGTGTTTAAGCAGCAGGAGCCAATCCAGTCTAAACAGATTTTGTTAATTTTCCTACAAAAAATGGATTTGCTACTAACCAAAACCCCTCCTGATGAGATAAAGAACAGTGTTCTACCCATGGTTTACAGAGCACTAGAAGCTCCTTCCATTCAGATCCAGGAGCTCTGTCTAAACATCATTCCAACCTTTGCAAATCTTATAGACTACCCATCCATGAAAAACGCTTTGATACCAAGAATTAAAAATGCTTGTCTACAAACATCTTCCCTTGCGGTTCGTGTAAATTCATTAGTGTGCTTAGGAAAGATTTTGGAATACTTGGATAAGTGGTTTGTACTTGATGATATCCTACCCTTCTTACAACAAATTCCATCCAAGGAACCTGCGGTCCTCATGGGAATTTTAGGTATTTACAAATGTACTTTTACTCATAAGAAGTTGGGAATCACCAAAGAGCAGCTGGCCGGAAAAGTGTTGCCTCATCTTATTCCCCTGAGTATTGAAAACAATCTTAATCTTAATCAGTTCAATTCTTTCATTTCCGTCATAAAAGAAATGCTTAATAGATTGGAGTCTGAACATAAGACTAAACTGGAGCAACTTCATATAATGCAAGAACAGCAGAAATCTTTGGATATAGGAAATCAAATGAATGTTTCTGAGGAGATGAAAGTTACAAATATTGGGAATCAGCAAATTGACAAAGTTTTTAACAACATTGGAGCAGACCTTCTGACTGGCAGTGAGTCCGAAAATAAAGAGGACGGGTTACAGAATAAACATAAAAGAGCATCACTTACACTTGAAGAAAAACAAAAATTAGCAAAAGAACAAGAGCAGGCACAGAAGCTGAAAAGCCAGCAGCCTCTTAAACCCCAAGTGCACACACCTGTTGCTACTGTTAAACAGACTAAGGACTTGACAGACACACTGATGGATAATATGTCATCCTTGACCAGCCTTTCTGTTAGTACCCCTAAATCTTCTGCTTCAAGTACTTTCACTTCTGTTCCTTCCATGGGCATTGGTATGATGTTTTCTACACCAACTGATAATACAAAGAGAAATTTGACAAATGGCCTAAATGCCAATATGGGCTTTCAGACTTCAGGATTCAACATGCCCGTTAATACAAACCAGAACTTCTACAGTAGTCCAAGCACAGTTGGAGTGACCAAGATGACTCTGGGAACACCTCCCACTTTGCCAAACTTCAATGCTTTGAGTGTTCCTCCTGCTGGTGCAAAGCAGACCCAACAAAGACCCACAGATATGTCTGCCCTTAATAATCTCTTTGGCCCTCAGAAACCCAAAGTTAGCATGAACCAGTTATCACAACAGAAACCAAATCAGTGGCTTAATCAGTTTGTACCTCCTCAAGGTTCTCCAACTATGGGCAGTTCAGTAATGGGGACACAGATGAACGTGATAGGACAATCTGCTTTTGGTATGCAGGGTAATCCTTTCTTTAACCCACAGAACTTTGCACAGCCACCAACTACTATGACCAATAGCAGTTCAGCTAGCAATGATTTAAAAGATCTTTTTGGGTGAGGTGTCTTACTTCTATTTTGAAGGATTATTTCAGTTTCAATCATGGGTGAGCTGATTTACATCTTTATATAGTTGGCTTGGAGGAAGTACTTCTATGGGAAAGTGAACAGTTCTGTGACAGGAAACATCTCTGTCCATGCCAGCATAGTAGTTGTATGGACTTCTAACCAGTTGAGTTTTTTAAAGCATTGAGGATTTTTTCCTCTTACCAACTCCTCTTCAGGTTTTTAAAGACCCAGCCCTTCCCAATCTCAAAGAGAAAAAGGAAACTGAGTTATCTTGAATAACATAACTTTTTAATCAAATGTTTATTTTGGCTTGTGGATCTTGGTGTTATTTAAAAAATTGAGGTGATGGTCATTGCAAGCTCATCTATTAAGTACTATATGGTACACAGTCTATGAGTCATTAGTCTTCATTTTAATATGTAAAAAATCTTGATGCTGTATTGATTTGTTTGCATTTAAGATGACAGTGAGAAAATGATAAGCATAAAGAGAAGTATCAGGTTATTTGCTTTTTCCAAACTTTTCAGATGAACTATTGTTTAGTACAGAGACTGAGCAAATACTACAAAATTCAACTTAACCTTCATTTCATTGGTTTAAATGCGTTATTAACCATCTTAAGTGCAAACTAATCATTGTAAATTATATTTTAGCATGGTCTGCCTCAAATAGTAATGTATTTTTCTGCATTCACTTGGATATATTTAGAATCACTTTTTTCCTCCTGTATCAAGGAAGAGGTATGTGCTGATTTGTTTGGATATTTGACAAGGCACTCTGATGTGACTTCCCTGACTACTACCTTCATATTTCATTTCAAATTCAAACTTCTGAGGTTGCAGCATATATGAATTGCATTTTCAAAAGAAGATTTGTAAGAATTAAACTATATTTATGAGTAAACTTTTGAGGTTTCTGCTGTATTGTTTCAAATGTAATAAACTTTACTTCTGTAAAAA	0.632293	6.55283	4.58182	4.13778	3.50719	1.54984	4.76278	0	0.937864	0	1.0278	0	3.12118
TALONT000278231	ENSG00000185219	ZNF445	TALONT000278231	coding	GGAGCCGCCGGGAGGTAGGCGCGGGACGGGCGGCTGCGGTGGCGGCGGGTGGACCGATTGTCGCTCGGCGGCGGGAGTCGGTGGAGTCTCGCTCTTTCGCAAGGCTGGAGTGCAATGGCATGATCTCGGCTCACTGCAGCCTCCGCCTCCTGGGTTCAAGTGATTCTTCTGCCTCAGCCTCCCGAGTAGCTGGGACTACAGAAATGCTGGTAATTTCAGTCACTTGCTGATGACTTCTGATGTCCCAGCAAATGTTGGCATTGTTGACTGCTGAGAAGATACTTCTGAGGACCCACGTCTAAGGTGGACTTGGTTCGCACTCTTCTGGTTAGTCCCTGAACAGGAGTGATGCCTCCAGGCAGGTGGCATGCTGCCTATCCAGCTCAGGCCCAGTCTTCGAGGGAGCGAGGGCGGCTTCAGACAGTAAAGAAGGAAGAAGAGGATGAAAGCTATACTCCAGTGCAGGCTGCCAGGCCACAGACTCTCAACCGCCCTGGCCAGGAGCTGTTCCGCCAGCTCTTCAGACAGCTTCGCTACCATGAGTCTTCAGGGCCCCTAGAAACTCTGAGCCGGCTCCGGGAACTCTGTCGCTGGTGGCTGAGGCCTGACGTTCTCTCCAAGGCACAGATCCTAGAGCTGCTGGTGCTGGAACAGTTCCTGAGCATCCTGCCTGGGGAGCTCCGGGTTTGGGTGCAGCTTCATAACCCTGAGAGTGGCGAGGAGGCTGTGGCCTTGCTGGAGGAGCTGCAGAGGGACCTTGATGGGACATCCTGGAGGGACCCGGGCCCTGCCCAGAGCCCAGATGTGCATTGGATGGGTACAGGAGCCCTGCGATCTGCACAGATATGGTCCCTTGCTTCACCTCTCAGGAGCAGCTCTGCTCTGGGGGACCACCTGGAGCCTCCCTATGAAATAGAAGCACGTGACTTCCTGGCTGGGCAATCCGATACTCCTGCTGCCCAGATGCCTGCCCTTTTCCCGAGAGAGGGGTGCCCGGGAGACCAGGAGACCATGACTTTCAAGGATGTGGAGGTGACCTTCTCCCAGGACGAGTGGGGGTGGCTGGACTCTGCTCAGAGGAACCTGTACAGGGATGTGATGCTGGAGAATTATAGGAACATGGCTTCCCTGGTGGGACCATTCACCAAACCTGCTCTGATCTCCTGGTTGGAAGCAAGGGAGCCATGGGGCCTGAACATGCAGGCAGCTCAGCCTAAGGGGAATCCAGTTGCTGCTCCTACAGGAGATGACCTCCAGAGTAAAACAAACAAATTCATCTTAAATCAGGAACCTTTGGAAGAAGCAGAAACCTTAGCTGTGTCATCAGGATGTCCTGCGACAAGTGTTTCTGAGGGAATTGGGCTCAGAGAATCTTTTCAACAGAAGAGCAGGCAGAAGGATCAATGTGAAAATCCCATACAAGTAAGAGTTAAGAAAGAAGAGACCAATTTCAGTCACAGGACAGGAAAAGACTCTGAAGTATCAGGAAGTAATAGTCTTGACTTAAAACATGTTACATATTTGAGAGTTTCTGGAAGAAAGGAATCCCTTAAACATGGCTGTGGCAAACACTTCAGAATGAGTTCACACCACTATGACTACAAGAAATATGGGAAGGGGCTCAGACACATGATTGGGGGCTTCAGCCTACATCAGAGAATTCATAGTGGACTGAAAGGGAACAAAAAGGACGTGTGTGGAAAAGACTTCAGCCTTAGCTCTCATCACCAACGTGGGCAGAGTCTTCACACAGTGGGAGTGTCATTTAAGTGCAGTGACTGTGGAAGGACTTTCAGTCATAGCTCCCATCTTGCGTATCATCAGAGACTTCACACTCAAGAGAAAGCATTTAAATGTAGGGTGTGTGGGAAAGCCTTCCGGTGGAGTTCCAACTGTGCGCGGCATGAGAAAATTCACACTGGAGTGAAGCCTTATAAATGCGATTTATGTGAGAAAGCTTTCCGACGCCTGTCAGCCTACCGTCTGCACCGAGAAACCCATGCTAAGAAGAAATTTCTTGAATTGAATCAGTATAGGGCAGCTCTCACCTACAGCTCAGGGTTTGATCATCATTTGGGAGACCAAAGTGGGGAGAAACTCTTTGACTGCAGCCAGTGCAGGAAATCCTTCCACTGTAAGTCATATGTTCTTGAACATCAAAGGATTCACACCCAGGAGAAGCCCTATAAATGTACCAAATGTAGGAAAACCTTTAGATGGAGATCAAACTTTACTCGTCATATGAGGTTGCATGAGGAGGAAAAATTCTACAAACAAGATGAATGTCGTGAAGGCTTCAGGCAATCTCCTGACTGCAGTCAGCCCCAGGGTGCTCCCGCTGTGGAGAAAACATTTCTGTGTCAGCAGTGTGGGAAAACTTTTACTAGAAAGAAAACTCTCGTTGACCACCAGAGAATTCACACAGGTGAGAAACCTTACCAGTGTAGCGATTGTGGGAAGGACTTTGCCTATAGGTCAGCCTTTATTGTTCATAAGAAGAAGCATGCCATGAAAAGAAAACCTGAGGGCGGGCCATCTTTTAGTCAGGACACAGTGTTCCAGGTTCCTCAGAGCAGTCACTCCAAAGAGGAGCCCTACAAATGCAGCCAGTGTGGCAAGGCCTTCCGCAATCACTCATTCCTCCTCATCCATCAGAGAGTTCACACTGGAGAGAAGCCATATAAGTGCAGGGAGTGTGGGAAAGCCTTCAGATGGAGTTCCAATCTCTACCGACATCAGAGGATTCACTCTCTTCAAAAACAGTATGATTGCCATGAAAGTGAAAAGACTCCAAATGTGGAGCCAAAAATCCTCACTGGTGAGAAACGTTTTTGGTGTCAAGAATGTGGGAAAACCTTTACACGTAAAAGAACCCTTTTAGATCATAAGGGAATACACAGTGGAGAGAAGCGCTATAAATGTAATCTATGTGGGAAATCTTATGATAGAAACTATCGCCTTGTTAACCATCAGAGGATCCACTCTACAGAGAGACCTTTCAAATGTCAGTGGTGTGGGAAAGAGTTCATTGGGAGACATACCCTTTCCAGTCACCAGAGGAAACACACCAGAGCAGCACAGGCTGAACGTAGCCCGCCTGCACGGTCTTCCTCTCAGGACACAAAGTTGAGATTACAGAAGCTAAAACCAAGTGAAGAGATGCCCCTCGAAGACTGCAAAGAAGCTTGCAGCCAGAGCTCCAGGCTCACTGGACTCCAGGACATAAGCATTGGGAAAAAGTGCCACAAATGCAGCATATGTGGGAAAACTTTTAACAAGAGTTCACAACTCATTAGCCACAAGAGATTTCATACTCGAGAGAGGCCCTTCAAATGCAGCAAGTGTGGAAAGACCTTCAGGTGGTCTTCGAACCTGGCTCGGCATATGAAAAACCATATTAGAGATTAGCCTGGGACCTGACAGTGACAGTGGGGGTGGGTTCTCAGTCCCCTGCTAGAGAACCCTTAATTATAGGCATTGTGGAGTAACTTTGATAAAGGGCCCAGCCCTTTCTGTTTTGGAAGCTAGTGACAGAATCCCAAGGATTTGAAAGCTCGGGGAGTCCCCAGCCTGCCTGCTAGGATGTGACGCTGGGGAAGTGCAGCACCATGTCCTTTGGAGCCCTTCTGGAGACTCCGGCCCCTAGGAGTGGCCTCTGCACCATAGCCTGCGGCTCCCCTATTCAGGTCTCCTTCCACAACTCTGAAGAGAGAGACCACTGCCCTTTGTGGTTGGACAGAATATCTGTGGCATCATGGGCTATGGCTGCTGGAAAGGGGCCAGTGGGATCCTAGATTTGTCTTCAAGTTTGGCCTGTGGCCATGCCTATTCTGTTGACTTTAAAAGCAGCAGCATCAAGAACTCCTAGCCTTCCCAAATGCCCCCTGGGGAGTTCTGGCTGGGGCTTCAGCCTTCCTGGCTGGCTTTTGGATATCTGCTAGGGGGTTAGAGTGGTCTCAGCGGCAGGTGGAGGAGAGCAGGATGCTGGGCTCAAGCGCTTGGCGTGTGGATCTCTACCAGTACCCTGTTGCCATCCCCATCCCACAGGCCTGCATAGGCAGCAGCGGTCCATCTGTTTAACAGAAATGTGCTGAGCACTCCCATACACCAGGCGCTGGTGTGTTTGCCAGAGACCCAGCAGGGACCAGAACAGATGAAAATCCTGCCATCTTGGATCTTTACAGATGACAAACAAATGGGATACGCAGTATTCTGGATGGTGATGTGTGTAGTGGACAAAGTGAATCAGAGAAGAGCAGAGGGAGTGCTGGATTGGGAGATCAGTCGTGATTTTAGATAGTCTGGTCAGGGAGGGCCTCAACTGAGAAGGTGAAATGTGAGCAAAGACGTGAAGGAAGCCAGGGAGGTAGCAGGTAGCTCTCTAGGGAGAGTTGCAGGCAGAGGAGATTGGGTCTTGACTGGTGTCCTCAGGAAGGAAGCCCCTGGGATGGAGTGCAGGGAGCCAGCTGGAAGGGAAGGAGAGGGGCCAGGGAGGCCACAGGCCCGGCCATATGAGCATCATGGGTCATTACGGGGGCTTGAGCTGGCTCAGAGGGAGGCAGGGAGCTTTTGGACAATTTTGAGTTGAGGAGTGATGTGGTTTGAATCTGAATTATATTTTATAAGGGTTAACCACAGATCCAAGGACTCAGTAAAAGGGTGAAAGGCTTCTCATGCAGTTAGCCTTGCTGCCAGTTCCCATAAATCAGACTCCTCCCCACTCCGTTTCTGAATTTTCTATAGGATCCTCGGCCTCAGCAGATATAAACGCTTACCATTGTTGTGTTCATGTCTCTAGCCCCTGCACACTGCAGGCCCCTCTCAGCTTCACATACCCCTCTCCATGTATGAGATCTGGTGCTAGCAATCAGATTCAACCCGAAGGAACAAGTGCATGTGCCTGCTGCTCTCAGGAGAAAAGGCAGCCTGTTCTGGGAGGAGCTCCCTCACTGGCCCACCCACTTGTGTTGAAGCAAAAAGCAAGAATCAATTACTTAAAGGCAAAGGAGTGATATTGCTAAAGCATGTGAGTAATCATTGCTTCTGATTATTGAAGAGGTCAGATTATGAATGAAAGGATAAAATGTTTTAATAGTAGAGCAGTGTCCTGACTATAGGGGCCCGTTCATGGAGCTGGTCATTTCTTGAAATGAGAAGAAACCAACCTGGAAGATGTCTTTTTCAGTAGAGTATGGAATAATCTTACCTGCTCTGGATTGCCATGAGCAGGTGAAAATGAAGGCTCTGATATTGTGTGGTGGTGTCACAGGATGGTGGGGGCGGGGCAGAAGTCTCCTGTTGGTGTTCTGATGCCTGTTCAGCTTTGTCCTCAGGAAGGTTTGGTCATCTTGGTTCTGCCATCCTCTTGCCTTCCTACGGCAGCAGCTGTTCATGGCACTGAAGATGTCCCTTCACTGTCCCAAAACTGGCACTAGAAGTGGCTGGGCAGGGGGGCCAGAGTCATAGGAAGGGTCTTGGAGTCATCAGATCTGGGTTCCAGGCATGGTGTGCCTTTTCTTGGCAGGATTGATCTTGAGCAAGTCAATGAACCTCTGCATCAATTTCCTTATGTGTGAAGTTAGAGTGCTTGGCTGTGCTACCTGATTCCTGAGATTGGTGAAAGAGGGCTTGGTTTACCAAGGCTCTCCATCAGGTGGTTGACCTCTAGGACCAGGGCCCTCTCAGAGGTGCAGCTTCCATGTCAGTTGGTGTTGTAACCATGGAAAAGTCCCTTTCCAATCAAACTTTTAGCACCCCTTTCCCCCCATCTCTGCTCCCTTTGCCACAGGATACCTTGTAAAGTTCCTGCCCCAGTATAGGGATATTTTTACTGTCTTTTTTATTTTTTGAGACAGGGTTGCCCAGGGTGGAGTGCAGTGGCAGGATCACAGCTTACTGCAGCCTTGACCTCCCAGGCTCAGGTCCCATCTGAGCCTCCCGAGTAGCTGGGGCTACAGGTGTGTGCCACCCTGCCAGCTAATTTTTTATATTTTTTTGTAGAGACAAAACTTTTATTTTTTTTTCCCATGTTGCTCATGCTGGTCTCAAACTCCTGGGCTCAAGCAATCCACCCACCTCTGCCTCCCAAAGTGCTGGGATTACAGGCGTGAGCCACTGTGCCTGACCTGTCATTTTTATAGAATGAAATGTGCTTATTTCTAAACATTCTAATCAAATTTTAAAATGTGCAAAGAATGAAGTGAAAAACTGAATTTTTTTTTTTTTTTGATACGGAGTCTCACTCTGTTACCCAGGCTAGAGTGCAGTGGCGCGATCTCCGCTCACTGCAAGCTCTGCCTCCTGGGCTCACACCATTCTCCTGCCTCAGCCTCCTCAGTAGCTGGGACTACAAGTGCCTGCCACCACGCCTGGGTTATTTTTTATATTTTTAGTAGAGACGGGGTTTCACTGTGTTAGCCAGGATGGTCTCGATCTCCAGGATGGTCTCGATCTCCAGGATGGTCTCGATCTCCTGACGTCGTGATCCACCCGCCTCGGCCTCCCAAAATGCTGGGATTACAGGTGTGAGCCACTGTGCCCGGCCAAAAGAACAGAAATTATTTTATCCTGAAGTAAGCTGTTTATATTTGGGATTATACTGAACCTATTTGTCCAATAACCTGAGTTTTCAAATAATTTTAGTTCTATAAGTACTATAATTATATAAATATTAATGAATTCAGATTAGCTGAAAGGAAAAAAAGTAGAAGCCTGACTACTTGGTGCTAACTACTAAAGATTTTGGCAGAATCAATGTTGGATTTGGCTTTCCTGTCCCTTCCCCATGCCAGCCCCCCAGAGTGTTCTGCCTTGTGCTGCCTCCCTTCACCTGGAGTGCCACACCCCTCTCTCTGCCAGTTCAGCTCTTCATTCTTCAAGGCCTGACCTTGTCTGACCCTTGTGCCTCTAAACCCGTGGCCCCACCTCTCTTGGTTCCTATGTCAGGTGATGTTTGTGTTTTTGGTTATGCCCATCTCCATAGCCAGACCAAGCACTCTGGAAGCCAGGGTTGGGTGCTTATTTATCTGTTTGCCATGCAGAAAATATCTTGCACAAAATTACCTCTGTTAAGGAATCTGAAGCTGAATTTAGTTTGGCTGAGTCAGGGTTGGGTTTTTTTTAAGGGGCTGTGGGGTGAAATGTTGACTGGAAGCCACCCACAAACACACACCTGCTGGTTAGGAACCCGGCTGTGGGTGGTTCTGAGCTGTTTGGCTTCAGTTGACAGTTTCTGATTGCCCTGAGCACCAGGTCTCATCTTGCATCTCATCCTGGCCTGGAGAACATTCAGTTTCCTTCCAACCCTTCCCACCTTTCCCCCACTCCCTTGGAGGAACTGAAGTTGGGGTTGAGGAGAGCCAGATGGCTGGAGTGGGTATTTGAAGGTCTTTCTGTCACCTGTTCAGTGTGGTCTGCCCCACCCCTGCTGACCAAGACTGACTGAAATGTAAAATAATACAGACCATCTCACACTCAGAAAGCTGGCACATTTTTGAAAGCCCAAGTGTGGGTAAGTGCGTGGAACAACGATAATTCACACTGCTTTATGAGTAGAAATTGTGAGAAATATTGTGCCAGGCAATTTGCAAAATCTTGGAAGGTTGTGTGCACTTAACCACCCAGCAACTACTCCTGGATGCATCCTAGAGAAGTGCCATGTGAACAGAGAATGATTTTAAGACTTCACTGAAGTATTGTTTAGGTAGCAAGATTGGGAAAAGCCTGCATTTCATCAGCAGAAGAATGGATAAATAAATGGGTTGTTTTTGGTCCTTGGAAAGTGAATATGAAAGAGTTACGTCTCAACACAGATAGATGAAAAATTATGCTGAGAAAGTTGGTGAAGCTACATACAAGGTACCCTTAGTGTAAAGTTAAGCATACTGTGTACCTGTGGGCACGTTACTTCAACTTGTTTTTCACTTTTTCTGTAAAATGGGATAGTAGTGGCAATCTCACAGGGTGATTGTGGGTGGGGGGGTGGTCAATGAAGTAATGCATGTAAAATGCTTAGAATAGTGTCTAGCATGTAAGCCTTGTGGACATATAGAAAGTGTTATTGTTTTGCACAGTAATCTATTTTCTGTGGATTCAAATAATATGAAATGAGTATAAAATCATGTATTGGAACGATGTGTGCAAGTCACCATTCTGCCTTCCTAAGGCAGGAGACCTGATGGATTTGGGGAGGGTACATGGGGCCTTCAGTTGTGTTTTCTTTGTTTTTTTCTAAAAATTGATGCAGAGGCATCACAATGTTAAGATTTTTACAGGGTAGTGTGGTGGGTACTTTTTAACTGTTTGCTTAAAGTGTTTCAAAGTAAAAATATTTCTTAAGCAT	0.346481	0.481342	0	0.456857	0	1.96516	0.97881	3.77793	1.38147	4.52939	2.0189	1.26036	3.32275
TALONT000278232	ENSG00000170264	FAM161A	TALONT000278232	coding	AGGCCTCGGAGGCGGGGCGATGGCCACCTCCCACCGAGTGGCGAAGCTGGTGGCCTCCAGTCTCCAGACCCCGGTAAATCCCATCACTGGAGCGCGGGTCGCCCAGTACGAACGCGAAGACCCCTTAAAGGCCCTGGCGGCAGCGGAGGCGATCTTGGAGGACGAAGAGGAGGAGAAAGTGGCTCAGCCCGCTGGGGCATCGGCTGATTTGAACACCAGCTTTTCTGGGGTGGATGAACATGCACCGATAAGCTATGAGGACTTTGTGAACTTTCCTGATATTCACCACTCTAATGAGGAGTATTTCAAGAAAGTAGAAGAGTTGAAGGCTGCCCACATAGAAACTATGGCAAAATTAGAGAAAATGTACCAGGATAAATTACATTTAAAGGAAGTTCAGCCAGTGGTCATCAGAGAAGACTCTCTTAGTGACTCTTCCAGATCTGTATCAGAAAAGAACTCCTATCACCCTGTCTCATTAATGACATCATTTTCAGAGCCTGATTTAGGCCAGTCTTCCTCCTTGTATGTGTCCTCCTCTGAAGAGGAGTTACCCAACCTAGAAAAAGAGTATCCTAGGAAAAACAGAATGATGACCTATGCTAAGGAGCTCATCAACAATATGTGGACAGACTTTTGTGTTGAGGATTATATTCGCTGTAAAGATACTGGCTTCCATGCAGCTGAAAAAAGAAGGAAGAAACGAAAAGAATGGGTGCCCACAATTACAGTACCGGAGCCTTTTCAAATGATGATAAGAGAACAGAAGAAAAAAGAAGAGTCCATGAAATCTAAATCAGATATCGAAATGGTACATAAAGCGCTCAAAAAACAAGAAGAGGATCCAGAGTATAAGAAGAAATTCCGAGCCAATCCAGTTCCTGCATCTGTCTTTCTCCCCCTTTACCATGATTTAGTCAAGCAAAAAGAAGAACGGAGAAGGTCTCTGAAGGAGAAAAGCAAAGAAGCTCTTTTGGCCTCACAAAAGCCATTTAAATTTATAGCAAGGGAGGAACAGAAGCGAGCAGCCCGGGAAAAGCAGCTGAGAGACTTTCTTAAGTATAAAAAGAAAACAAATCGATTTAAAGCCAGACCCATTCCTCGATCTACTTATGGTTCAACTACCAATGACAAGTTAAAAGAAGAAGAGCTCTATCGAAACCTTAGGACACAGCTGAGAGCCCAGGAGCATTTACAGAACTCATCTCCTCTGCCTTGTAGGTCAGCTTGTGGATGCAGGAACCCCAGGTGTCCTGAACAGGCTGTAAAGTTGAAGTGTAAACACAAGGTTAGGTGCCCAACTCCTGATTTTGAGGACCTTCCTGAGAGATACCAGAAACACCTCTCAGAACACAAGTCTCCAAAACTCTTAACAGTGTGTAAACCATTTGATCTTCATGCATCTCCACATGCATCTATTAAAAGAGAAAAAATTTTGGCAGACATCGAAGCAGATGAAGAAAATTTAAAAGAAACACGTTGGCCTTATTTGTCTCCAAGGCGTAAGTCACCAGTAAGATGTGCAGGTGTAAACCCTGTGCCTTGTAACTGCAACCCTCCCGTGCCCACGGTATCTTCCAGAGGACGAGAACAAGCCGTAAGGAGATCACTTGAGGAAAAGAAAATGTTGGAAGAAGAGAGAAATCGGATCCTAACTAAACAGAAGCAAAGAATGAAAGAATTGCAGAAACTCCTGACAACCCGGGCTAAGGCTTATGACTCACATCAAAGTTTAGCTCAAATATCTAAATCCAGAGTAAAATGTCTCAGAAAGAGCGAAAAGGAAAGGATGAGAGAATACCAACGAGAACTAGAAGAAAGAGAAGAAAAATTAAAAAAGAGGCCACTGCTATTTGAAAGAGTTGCTCAGAAAAATGCAAGAATGGCAGCAGAAAAGCATTATTCTAATACCCTAAAAGCACTAGGAATATCTGATGAGTTTGTTTCAAAGAAAGGCCAAAGTGGAAAAGTACTTGAGTACTTCAACAATCAAGAGACGAAAAGTGTCACTGAAGACAAAGAAAG	0.246305	3.85863	2.95341	3.05618	4.27807	3.5521	3.80641	8.71649	5.71554	5.04008	7.43712	7.51543	7.11873
TALONT000278233	ENSG00000136021	SCYL2	TALONT000278233	coding	AGGAAGTGACGTCATGCCCCCGGCCGGCAGGTCTTTTAGTCTTTTTCCCCCTCCCTTACTCTTCGTCCCCGGTCCCTCCCCTCCCCACCCCTTTCCTTCTAGCTCCGACGTTTGCGGCCGCGGGGGCGGCGGAGGATATGGAGTAAAGCCAGAGTCAGTGGCCAGGCACGAAGGCAGAGCAGGAACAGCCAGGAGGCGTTTATTAGGGGGGCGGGGGGAAAGAGCCCCAGCACCGCCCCTCCTGGAAGAAGGAAGAGGTAACTATAACTACCCAATATTGCAGCCATGGAGTCCATGCTTAATAAATTGAAGAGTACTGTTACAAAAGTAACAGCTGATGTCACTAGTGCTGTAATGGGAAATCCTGTCACTAGAGAATTTGATGTTGGTCGACACATTGCCAGTGGTGGCAATGGGCTAGCTTGGAAGATTTTTAATGGCACAAAAAAGTCAACAAAGCAGGAAGTGGCAGTTTTTGTCTTTGATAAAAAACTGATTGACAAGTATCAAAAATTTGAAAAGGATCAAATCATTGATTCTCTAAAACGAGGAGTCCAACAGTTAACTCGGCTTCGACACCCTCGACTTCTTACTGTCCAGCATCCTTTAGAAGAATCCAGGGATTGCTTGGCATTTTGTACAGAACCAGTTTTTGCCAGTTTAGCCAATGTTCTTGGTAACTGGGAAAATCTACCTTCCCCTATATCTCCAGACATTAAGGATTATAAACTTTATGATGTAGAAACCAAATATGGTTTGCTTCAGGTTTCTGAAGGATTGTCATTCTTGCATAGCAGTGTGAAAATGGTGCATGGAAATATCACTCCTGAAAATATAATTTTGAATAAAAGTGGAGCCTGGAAAATAATGGGTTTTGATTTTTGTGTATCATCAACCAATCCTTCTGAACAAGAGCCTAAATTTCCTTGTAAAGAATGGGACCCAAATTTACCTTCATTGTGTCTTCCAAATCCTGAATATTTGGCTCCTGAATACATACTTTCTGTGAGCTGTGAAACAGCCAGTGATATGTATTCTTTAGGAACTGTTATGTATGCTGTATTTAATAAAGGGAAACCTATATTTGAAGTCAACAAGCAAGATATTTACAAGAGTTTCAGTAGGCAGTTGGATCAGTTGAGTCGTTTAGGATCTAGTTCACTTACAAATATACCTGAGGAAGTTCGTGAACATGTAAAGCTACTGTTAAATGTAACTCCGACTGTAAGACCAGATGCAGATCAAATGACAAAGATTCCCTTCTTTGATGATGTTGGTGCAGTAACACTGCAATATTTTGATACCTTATTCCAAAGAGATAATCTTCAGAAATCACAGTTTTTCAAAGGACTGCCAAAGGTTCTACCAAAACTGCCCAAGCGTGTCATTGTGCAGAGAATTTTGCCTTGTTTGACTTCAGAATTTGTAAACCCTGACATGGTACCTTTTGTTTTGCCCAATGTTCTACTTATTGCTGAGGAATGCACCAAAGAAGAATATGTCAAATTAATTCTTCCTGAACTTGGCCCTGTGTTTAAGCAGCAGGAGCCAATCCAGATTTTGTTAATTTTCCTACAAAAAATGGATTTGCTACTAACCAAAACCCCTCCTGATGAGATAAAGAACAGTGTTCTACCCATGGTTTACAGAGCACTAGAAGCTCCTTCCATTCAGATCCAGGAGCTCTGTCTAAACATCATTCCAACCTTTGCAAATCTTATAGACTACCCATCCATGAAAAACGCTTTGATACCAAGAATTAAAAATGCTTGTCTACAAACATCTTCCCTTGCGGTTCGTGTAAATTCATTAGTGTGCTTAGGAAAGATTTTGGAATACTTGGATAAGTGGTTTGTACTTGATGATATCCTACCCTTCTTACAACAAATTCCATCCAAGGAACCTGCGGTCCTCATGGGAATTTTAGGTATTTACAAATGTACTTTTACTCATAAGAAGTTGGGAATCACCAAAGAGCAGCTGGCCGGAAAAGTGTTGCCTCATCTTATTCCCCTGAGTATTGAAAACAATCTTAATCTTAATCAGTTCAATTCTTTCATTTCCGTCATAAAAGAAATGCTTAATAGATTGGAGTCTGAACATAAGACTAAACTGGAGCAACTTCATATAATGCAAGAACAGCAGAAATCTTTGGATATAGGAAATCAAATGAATGTTTCTGAGGAGATGAAAGTTACAAATATTGGGAATCAGCAAATTGACAAAGTTTTTAACAACATTGGAGCAGACCTTCTGACTGGCAGTGAGTCCGAAAATAAAGAGGACGGGTTACAGAATAAACATAAAAGAGCATCACTTACACTTGAAGAAAAACAAAAATTAGCAAAAGAACAAGAGCAGGCACAGAAGCTGAAAAGCCAGCAGCCTCTTAAACCCCAAGTGCACACACCTGTTGCTACTGTTAAACAGACTAAGGACTTGACAGACACACTGATGGATAATATGTCATCCTTGACCAGCCTTTCTGTTAGTACCCCTAAATCTTCTGCTTCAAGTACTTTCACTTCTGTTCCTTCCATGGGCATTGGTATGATGTTTTCTACACCAACTGATAATACAAAGAGAAATTTGACAAATGGCCTAAATGCCAATATGGGCTTTCAGACTTCAGGATTCAACATGCCCGTTAATACAAACCAGAACTTCTACAGTAGTCCAAGCACAGTTGGAGTGACCAAGATGACTCTGGGAACACCTCCCACTTTGCCAAACTTCAATGCTTTGAGTGTTCCTCCTGCTGGTGCAAAGCAGACCCAACAAAGACCCACAGATATGTCTGCCCTTAATAATCTCTTTGGCCCTCAGAAACCCAAAGTTAGCATGAACCAGTTATCACAACAGAAACCAAATCAGTGGCTTAATCAGTTTGTACCTCCTCAAGGTTCTCCAACTATGGGCAGTTCAGTAATGGGGACACAGATGAACGTGATAGGACAATCTGCTTTTGGTATGCAGGGTAATCCTTTCTTTAACCCACAGAACTTTGCACAGCCACCAACTACTATGACCAATAGCAGTTCAGCTAGCAATGATTTAAAAGATCTTTTTGGGTGAGGTGTCTTACTTCTATTTTGAAGGATTATTTCAGTTTCAATCATGGGTGAGCTGATTTACATCTTTATATAGTTGGCTTGGAGGAAGTACTTCTATGGGAAAGTGAACAGTTCTGTGACAGGAAACATCTCTGTCCATGCCAGCATAGTAGTTGTATGGACTTCTAACCAGTTGAGTTTTTTAAAGCATTGAGGATTTTTTCCTCTTACCAACTCCTCTTCAGGTTTTTAAAGACCCAGCCCTTCCCAATCTCAAAGAGAAAAAGGAAACTGAGTTATCTTGAATAACATAACTTTTTAATCAAATGTTTATTTTGGCTTGTGGATCTTGGTGTTATTTAAAAAATTGAGGTGATGGTCATTGCAAGCTCATCTATTAAGTACTATATGGTACACAGTCTATGAGTCATTAGTCTTCATTTTAATATGTAAAAAATCTTGATGCTGTATTGATTTGTTTGCATTTAAGATGACAGTGAGAAAATGATAAGCATAAAGAGAAGTATCAGGTTATTTGCTTTTTCCAAACTTTTCAGATGAACTATTGTTTAGTACAGAGACTGAGCAAATACTACAAAATTCAACTTAACCTTCATTTCATTGGTTTAAATGCGTTATTAACCATCTTAAGTGCAAACTAATCATTGTAAATTATATTTTAGCATGGTCTGCCTCAAATAGTAATGTATTTTTCTGCATTCACTTGGATATATTTAGAATCACTTTTTTCCTCCTGTATCAAGGAAGAGGTATGTGCTGATTTGTTTGGATATTTGACAAGGCACTCTGATGTGACTTCCCTGACTACTACCTTCATATTTCATTTCAAATTCAAACTTCTGAGGTTGCAGCATATATGAATTGCATTTTCAAAAGAAGATTTGTAAGAATTAAACTATATTTATGAGTAAACTTTTGAGGTTTCTGCTGTATTGTTTCAAATGTAATAAACTTTACTTCTGTAAAAA	0.631543	0	1.87295	1.94482	4.26074	6.14612	2.508	9.21232	4.99723	6.46215	8.45987	9.66633	6.39928
TALONT000278234	ENSG00000185219	ZNF445	TALONT000278234	coding	GGAGCCGCCGGGAGGTAGGCGCGGGACGGGCGGCTGCGGTGGCGGCGGGTGGACCGATTGTCGCTCGGCGGCGGGAGTCGGTGGAGTCTCGCTCTTTCGCAAGGCTGGAGTGCAATGGCATGATCTCGGCTCACTGCAGCCTCCGCCTCCTGGGTTCAAGTGATTCTTCTGCCTCAGCCTCCCGAGTAGCTGGGACTACAGAAATGCTGGTAATTTCAGTCACTTGCTGATGACTTCTGATGTCCCAGCAAATGTTGGCATTGTTGACTGCTGAGAAGATACTTCTGAGGACCCACGTCTAAGGTGGACTTGGTTCGCACTCTTCTGGTTAGTCCCTGAACAGGAGTGATGCCTCCAGGCAGGTGGCATGCTGCCTATCCAGCTCAGGCCCAGTCTTCGAGGGAGCGAGGGCGGCTTCAGACAGTAAAGAAGGAAGAAGAGGATGAAAGCTATACTCCAGTGCAGGCTGCCAGGCCACAGACTCTCAACCGCCCTGGCCAGGAGCTGTTCCGCCAGCTCTTCAGACAGCTTCGCTACCATGAGTCTTCAGGGCCCCTAGAAACTCTGAGCCGGCTCCGGGAACTCTGTCGCTGGTGGCTGAGGCCTGACGTTCTCTCCAAGGCACAGATCCTAGAGCTGCTGGTGCTGGAACAGTTCCTGAGCATCCTGCCTGGGGAGCTCCGGGTTTGGGTGCAGCTTCATAACCCTGAGAGTGGCGAGGAGGCTGTGGCCTTGCTGGAGGAGCTGCAGAGGGACCTTGATGGGACATCCTGGAGGATACTCCTGCTGCCCAGATGCCTGCCCTTTTCCCGAGAGAGGGGTGCCCGGGAGACCAGGTAACACCAACCAGGTCCCTGACAGCCCAGCTCCAGGAGACCATGACTTTCAAGGATGTGGAGGTGACCTTCTCCCAGGACGAGTGGGGGTGGCTGGACTCTGCTCAGAGGAACCTGTACAGGGATGTGATGCTGGAGAATTATAGGAACATGGCTTCCCTGGTGGGACCATTCACCAAACCTGCTCTGATCTCCTGGTTGGAAGCAAGGGAGCCATGGGGCCTGAACATGCAGGCAGCTCAGCCTAAGGGGAATCCAGTTGCTGCTCCTACAGGAGATGACCTCCAGAGTAAAACAAACAAATTCATCTTAAATCAGGAACCTTTGGAAGAAGCAGAAACCTTAGCTGTGTCATCAGGATGTCCTGCGACAAGTGTTTCTGAGGGAATTGGGCTCAGAGAATCTTTTCAACAGAAGAGCAGGCAGAAGGATCAATGTGAAAATCCCATACAAGTAAGAGTTAAGAAAGAAGAGACCAATTTCAGTCACAGGACAGGAAAAGACTCTGAAGTATCAGGAAGTAATAGTCTTGACTTAAAACATGTTACATATTTGAGAGTTTCTGGAAGAAAGGAATCCCTTAAACATGGCTGTGGCAAACACTTCAGAATGAGTTCACACCACTATGACTACAAGAAATATGGGAAGGGGCTCAGACACATGATTGGGGGCTTCAGCCTACATCAGAGAATTCATAGTGGACTGAAAGGGAACAAAAAGGACGTGTGTGGAAAAGACTTCAGCCTTAGCTCTCATCACCAACGTGGGCAGAGTCTTCACACAGTGGGAGTGTCATTTAAGTGCAGTGACTGTGGAAGGACTTTCAGTCATAGCTCCCATCTTGCGTATCATCAGAGACTTCACACTCAAGAGAAAGCATTTAAATGTAGGGTGTGTGGGAAAGCCTTCCGGTGGAGTTCCAACTGTGCGCGGCATGAGAAAATTCACACTGGAGTGAAGCCTTATAAATGCGATTTATGTGAGAAAGCTTTCCGACGCCTGTCAGCCTACCGTCTGCACCGAGAAACCCATGCTAAGAAGAAATTTCTTGAATTGAATCAGTATAGGGCAGCTCTCACCTACAGCTCAGGGTTTGATCATCATTTGGGAGACCAAAGTGGGGAGAAACTCTTTGACTGCAGCCAGTGCAGGAAATCCTTCCACTGTAAGTCATATGTTCTTGAACATCAAAGGATTCACACCCAGGAGAAGCCCTATAAATGTACCAAATGTAGGAAAACCTTTAGATGGAGATCAAACTTTACTCGTCATATGAGGTTGCATGAGGAGGAAAAATTCTACAAACAAGATGAATGTCGTGAAGGCTTCAGGCAATCTCCTGACTGCAGTCAGCCCCAGGGTGCTCCCGCTGTGGAGAAAACATTTCTGTGTCAGCAGTGTGGGAAAACTTTTACTAGAAAGAAAACTCTCGTTGACCACCAGAGAATTCACACAGGTGAGAAACCTTACCAGTGTAGCGATTGTGGGAAGGACTTTGCCTATAGGTCAGCCTTTATTGTTCATAAGAAGAAGCATGCCATGAAAAGAAAACCTGAGGGCGGGCCATCTTTTAGTCAGGACACAGTGTTCCAGGTTCCTCAGAGCAGTCACTCCAAAGAGGAGCCCTACAAATGCAGCCAGTGTGGCAAGGCCTTCCGCAATCACTCATTCCTCCTCATCCATCAGAGAGTTCACACTGGAGAGAAGCCATATAAGTGCAGGGAGTGTGGGAAAGCCTTCAGATGGAGTTCCAATCTCTACCGACATCAGAGGATTCACTCTCTTCAAAAACAGTATGATTGCCATGAAAGTGAAAAGACTCCAAATGTGGAGCCAAAAATCCTCACTGGTGAGAAACGTTTTTGGTGTCAAGAATGTGGGAAAACCTTTACACGTAAAAGAACCCTTTTAGATCATAAGGGAATACACAGTGGAGAGAAGCGCTATAAATGTAATCTATGTGGGAAATCTTATGATAGAAACTATCGCCTTGTTAACCATCAGAGGATCCACTCTACAGAGAGACCTTTCAAATGTCAGTGGTGTGGGAAAGAGTTCATTGGGAGACATACCCTTTCCAGTCACCAGAGGAAACACACCAGAGCAGCACAGGCTGAACGTAGCCCGCCTGCACGGTCTTCCTCTCAGGACACAAAGTTGAGATTACAGAAGCTAAAACCAAGTGAAGAGATGCCCCTCGAAGACTGCAAAGAAGCTTGCAGCCAGAGCTCCAGGCTCACTGGACTCCAGGACATAAGCATTGGGAAAAAGTGCCACAAATGCAGCATATGTGGGAAAACTTTTAACAAGAGTTCACAACTCATTAGCCACAAGAGATTTCATACTCGAGAGAGGCCCTTCAAATGCAGCAAGTGTGGAAAGACCTTCAGGTGGTCTTCGAACCTGGCTCGGCATATGAAAAACCATATTAGAGATTAGCCTGGGACCTGACAGTGACAGTGGGGGTGGGTTCTCAGTCCCCTGCTAGAGAACCCTTAATTATAGGCATTGTGGAGTAACTTTGATAAAGGGCCCAGCCCTTTCTGTTTTGGAAGCTAGTGACAGAATCCCAAGGATTTGAAAGCTCGGGGAGTCCCCAGCCTGCCTGCTAGGATGTGACGCTGGGGAAGTGCAGCACCATGTCCTTTGGAGCCCTTCTGGAGACTCCGGCCCCTAGGAGTGGCCTCTGCACCATAGCCTGCGGCTCCCCTATTCAGGTCTCCTTCCACAACTCTGAAGAGAGAGACCACTGCCCTTTGTGGTTGGACAGAATATCTGTGGCATCATGGGCTATGGCTGCTGGAAAGGGGCCAGTGGGATCCTAGATTTGTCTTCAAGTTTGGCCTGTGGCCATGCCTATTCTGTTGACTTTAAAAGCAGCAGCATCAAGAACTCCTAGCCTTCCCAAATGCCCCCTGGGGAGTTCTGGCTGGGGCTTCAGCCTTCCTGGCTGGCTTTTGGATATCTGCTAGGGGGTTAGAGTGGTCTCAGCGGCAGGTGGAGGAGAGCAGGATGCTGGGCTCAAGCGCTTGGCGTGTGGATCTCTACCAGTACCCTGTTGCCATCCCCATCCCACAGGCCTGCATAGGCAGCAGCGGTCCATCTGTTTAACAGAAATGTGCTGAGCACTCCCATACACCAGGCGCTGGTGTGTTTGCCAGAGACCCAGCAGGGACCAGAACAGATGAAAATCCTGCCATCTTGGATCTTTACAGATGACAAACAAATGGGATACGCAGTATTCTGGATGGTGATGTGTGTAGTGGACAAAGTGAATCAGAGAAGAGCAGAGGGAGTGCTGGATTGGGAGATCAGTCGTGATTTTAGATAGTCTGGTCAGGGAGGGCCTCAACTGAGAAGGTGAAATGTGAGCAAAGACGTGAAGGAAGCCAGGGAGGTAGCAGGTAGCTCTCTAGGGAGAGTTGCAGGCAGAGGAGATTGGGTCTTGACTGGTGTCCTCAGGAAGGAAGCCCCTGGGATGGAGTGCAGGGAGCCAGCTGGAAGGGAAGGAGAGGGGCCAGGGAGGCCACAGGCCCGGCCATATGAGCATCATGGGTCATTACGGGGGCTTGAGCTGGCTCAGAGGGAGGCAGGGAGCTTTTGGACAATTTTGAGTTGAGGAGTGATGTGGTTTGAATCTGAATTATATTTTATAAGGGTTAACCACAGATCCAAGGACTCAGTAAAAGGGTGAAAGGCTTCTCATGCAGTTAGCCTTGCTGCCAGTTCCCATAAATCAGACTCCTCCCCACTCCGTTTCTGAATTTTCTATAGGATCCTCGGCCTCAGCAGATATAAACGCTTACCATTGTTGTGTTCATGTCTCTAGCCCCTGCACACTGCAGGCCCCTCTCAGCTTCACATACCCCTCTCCATGTATGAGATCTGGTGCTAGCAATCAGATTCAACCCGAAGGAACAAGTGCATGTGCCTGCTGCTCTCAGGAGAAAAGGCAGCCTGTTCTGGGAGGAGCTCCCTCACTGGCCCACCCACTTGTGTTGAAGCAAAAAGCAAGAATCAATTACTTAAAGGCAAAGGAGTGATATTGCTAAAGCATGTGAGTAATCATTGCTTCTGATTATTGAAGAGGTCAGATTATGAATGAAAGGATAAAATGTTTTAATAGTAGAGCAGTGTCCTGACTATAGGGGCCCGTTCATGGAGCTGGTCATTTCTTGAAATGAGAAGAAACCAACCTGGAAGATGTCTTTTTCAGTAGAGTATGGAATAATCTTACCTGCTCTGGATTGCCATGAGCAGGTGAAAATGAAGGCTCTGATATTGTGTGGTGGTGTCACAGGATGGTGGGGGCGGGGCAGAAGTCTCCTGTTGGTGTTCTGATGCCTGTTCAGCTTTGTCCTCAGGAAGGTTTGGTCATCTTGGTTCTGCCATCCTCTTGCCTTCCTACGGCAGCAGCTGTTCATGGCACTGAAGATGTCCCTTCACTGTCCCAAAACTGGCACTAGAAGTGGCTGGGCAGGGGGGCCAGAGTCATAGGAAGGGTCTTGGAGTCATCAGATCTGGGTTCCAGGCATGGTGTGCCTTTTCTTGGCAGGATTGATCTTGAGCAAGTCAATGAACCTCTGCATCAATTTCCTTATGTGTGAAGTTAGAGTGCTTGGCTGTGCTACCTGATTCCTGAGATTGGTGAAAGAGGGCTTGGTTTACCAAGGCTCTCCATCAGGTGGTTGACCTCTAGGACCAGGGCCCTCTCAGAGGTGCAGCTTCCATGTCAGTTGGTGTTGTAACCATGGAAAAGTCCCTTTCCAATCAAACTTTTAGCACCCCTTTCCCCCCATCTCTGCTCCCTTTGCCACAGGATACCTTGTAAAGTTCCTGCCCCAGTATAGGGATATTTTTACTGTCTTTTTTATTTTTTGAGACAGGGTTGCCCAGGGTGGAGTGCAGTGGCAGGATCACAGCTTACTGCAGCCTTGACCTCCCAGGCTCAGGTCCCATCTGAGCCTCCCGAGTAGCTGGGGCTACAGGTGTGTGCCACCCTGCCAGCTAATTTTTTATATTTTTTTGTAGAGACAAAACTTTTATTTTTTTTTCCCATGTTGCTCATGCTGGTCTCAAACTCCTGGGCTCAAGCAATCCACCCACCTCTGCCTCCCAAAGTGCTGGGATTACAGGCGTGAGCCACTGTGCCTGACCTGTCATTTTTATAGAATGAAATGTGCTTATTTCTAAACATTCTAATCAAATTTTAAAATGTGCAAAGAATGAAGTGAAAAACTGAATTTTTTTTTTTTTTTGATACGGAGTCTCACTCTGTTACCCAGGCTAGAGTGCAGTGGCGCGATCTCCGCTCACTGCAAGCTCTGCCTCCTGGGCTCACACCATTCTCCTGCCTCAGCCTCCTCAGTAGCTGGGACTACAAGTGCCTGCCACCACGCCTGGGTTATTTTTTATATTTTTAGTAGAGACGGGGTTTCACTGTGTTAGCCAGGATGGTCTCGATCTCCAGGATGGTCTCGATCTCCAGGATGGTCTCGATCTCCTGACGTCGTGATCCACCCGCCTCGGCCTCCCAAAATGCTGGGATTACAGGTGTGAGCCACTGTGCCCGGCCAAAAGAACAGAAATTATTTTATCCTGAAGTAAGCTGTTTATATTTGGGATTATACTGAACCTATTTGTCCAATAACCTGAGTTTTCAAATAATTTTAGTTCTATAAGTACTATAATTATATAAATATTAATGAATTCAGATTAGCTGAAAGGAAAAAAAGTAGAAGCCTGACTACTTGGTGCTAACTACTAAAGATTTTGGCAGAATCAATGTTGGATTTGGCTTTCCTGTCCCTTCCCCATGCCAGCCCCCCAGAGTGTTCTGCCTTGTGCTGCCTCCCTTCACCTGGAGTGCCACACCCCTCTCTCTGCCAGTTCAGCTCTTCATTCTTCAAGGCCTGACCTTGTCTGACCCTTGTGCCTCTAAACCCGTGGCCCCACCTCTCTTGGTTCCTATGTCAGGTGATGTTTGTGTTTTTGGTTATGCCCATCTCCATAGCCAGACCAAGCACTCTGGAAGCCAGGGTTGGGTGCTTATTTATCTGTTTGCCATGCAGAAAATATCTTGCACAAAATTACCTCTGTTAAGGAATCTGAAGCTGAATTTAGTTTGGCTGAGTCAGGGTTGGGTTTTTTTTAAGGGGCTGTGGGGTGAAATGTTGACTGGAAGCCACCCACAAACACACACCTGCTGGTTAGGAACCCGGCTGTGGGTGGTTCTGAGCTGTTTGGCTTCAGTTGACAGTTTCTGATTGCCCTGAGCACCAGGTCTCATCTTGCATCTCATCCTGGCCTGGAGAACATTCAGTTTCCTTCCAACCCTTCCCACCTTTCCCCCACTCCCTTGGAGGAACTGAAGTTGGGGTTGAGGAGAGCCAGATGGCTGGAGTGGGTATTTGAAGGTCTTTCTGTCACCTGTTCAGTGTGGTCTGCCCCACCCCTGCTGACCAAGACTGACTGAAATGTAAAATAATACAGACCATCTCACACTCAGAAAGCTGGCACATTTTTGAAAGCCCAAGTGTGGGTAAGTGCGTGGAACAACGATAATTCACACTGCTTTATGAGTAGAAATTGTGAGAAATATTGTGCCAGGCAATTTGCAAAATCTTGGAAGGTTGTGTGCACTTAACCACCCAGCAACTACTCCTGGATGCATCCTAGAGAAGTGCCATGTGAACAGAGAATGATTTTAAGACTTCACTGAAGTATTGTTTAGGTAGCAAGATTGGGAAAAGCCTGCATTTCATCAGCAGAAGAATGGATAAATAAATGGGTTGTTTTTGGTCCTTGGAAAGTGAATATGAAAGAGTTACGTCTCAACACAGATAGATGAAAAATTATGCTGAGAAAGTTGGTGAAGCTACATACAAGGTACCCTTAGTGTAAAGTTAAGCATACTGTGTACCTGTGGGCACGTTACTTCAACTTGTTTTTCACTTTTTCTGTAAAATGGGATAGTAGTGGCAATCTCACAGGGTGATTGTGGGTGGGGGGGTGGTCAATGAAGTAATGCATGTAAAATGCTTAGAATAGTGTCTAGCATGTAAGCCTTGTGGACATATAGAAAGTGTTATTGTTTTGCACAGTAATCTATTTTCTGTGGATTCAAATAATATGAAATGAGTATAAAATCATGTATTGGAACGATGTGTGCAAGTCACCATTCTGCCTTCCTAAGGCAGGAGACCTGATGGATTTGGGGAGGGTACATGGGGCCTTCAGTTGTGTTTTCTTTGTTTTTTTCTAAAAATTGATGCAGAGGCATCACAATGTTAAGATTTTTACAGGGTAGTGTGGTGGGTACTTTTTAACTGTTTGCTTAAAGTGTTTCAAAGTAAAAATATTTCTTAAGCAT	0.283654	0.329562	0.233488	0	0.477365	0	0.721611	1.8657	0	3.75451	0.912676	1.7135	1.44679
TALONT000278235	ENSG00000185219	ZNF445	TALONT000278235	coding	CGGGACGGGCGGCTGCGGTGGCGGCGGGTGGACCGATTGTCGCTCGGCGGCGGGAGTCGAAATGCTGGTAATTTCAGTCACTTGCTGATGACTTCTGATGTCCCAGCAAATGTTGGCATTGTTGACTGCTGAGAAGATACTTCTGAGGACCCACGTCTAAGGTGGACTTGGTTCGCACTCTTCTGGTTAGTCCCTGAACAGGAGTGATGCCTCCAGGCAGGTGGCATGCTGCCTATCCAGCTCAGGCCCAGTCTTCGAGGGAGCGAGGGCGGCTTCAGACAGTAAAGAAGGAAGAAGAGGATGAAAGCTATACTCCAGTGCAGGCTGCCAGGCCACAGACTCTCAACCGCCCTGGCCAGGAGCTGTTCCGCCAGCTCTTCAGACAGCTTCGCTACCATGAGTCTTCAGGGCCCCTAGAAACTCTGAGCCGGCTCCGGGAACTCTGTCGCTGGTGGCTGAGGCCTGACGTTCTCTCCAAGGCACAGATCCTAGAGCTGCTGGTGCTGGAACAGTTCCTGAGCATCCTGCCTGGGGAGCTCCGGGTTTGGGTGCAGCTTCATAACCCTGAGAGTGGCGAGGAGGCTGTGGCCTTGCTGGAGGAGCTGCAGAGGGACCTTGATGGGACATCCTGGAGGGACCCGGGCCCTGCCCAGAGCCCAGATGTGCATTGGATGGGTACAGGAGCCCTGCGATCTGCACAGATATGGTCCCTTGCTTCACCTCTCAGGAGCAGCTCTGCTCTGGGGGACCACCTGGAGCCTCCCTATGAAATAGAAGCACGTGACTTCCTGGCTGGGCAATCCGATACTCCTGCTGCCCAGATGCCTGCCCTTTTCCCGAGAGAGGGGTGCCCGGGAGACCAGGTAACACCAACCAGGTCCCTGACAGCCCAGCTCCAGGAGACCATGACTTTCAAGGATGTGGAGGTGACCTTCTCCCAGGACGAGTGGGGGTGGCTGGACTCTGCTCAGAGGAACCTGTACAGGGATGTGATGCTGGAGAATTATAGGAACATGGCTTCCCTGGTGGGACCATTCACCAAACCTGCTCTGATCTCCTGGTTGGAAGCAAGGGAGCCATGGGGCCTGAACATGCAGGCAGCTCAGCCTAAGGGGAATCCAGTTGCTGCTCCTACAGGAGATGACCTCCAGAGTAAAACAAACAAATTCATCTTAAATCAGGAACCTTTGGAAGAAGCAGAAACCTTAGCTGTGTCATCAGGATGTCCTGCGACAAGTGTTTCTGAGGGAATTGGGCTCAGAGAATCTTTTCAACAGAAGAGCAGGCAGAAGGATCAATGTGAAAATCCCATACAAGTAAGAGTTAAGAAAGAAGAGACCAATTTCAGTCACAGGACAGGAAAAGACTCTGAAGTATCAGGAAGTAATAGTCTTGACTTAAAACATGTTACATATTTGAGAGTTTCTGGAAGAAAGGAATCCCTTAAACATGGCTGTGGCAAACACTTCAGAATGAGTTCACACCACTATGACTACAAGAAATATGGGAAGGGGCTCAGACACATGATTGGGGGCTTCAGCCTACATCAGAGAATTCATAGTGGACTGAAAGGGAACAAAAAGGACGTGTGTGGAAAAGACTTCAGCCTTAGCTCTCATCACCAACGTGGGCAGAGTCTTCACACAGTGGGAGTGTCATTTAAGTGCAGTGACTGTGGAAGGACTTTCAGTCATAGCTCCCATCTTGCGTATCATCAGAGACTTCACACTCAAGAGAAAGCATTTAAATGTAGGGTGTGTGGGAAAGCCTTCCGGTGGAGTTCCAACTGTGCGCGGCATGAGAAAATTCACACTGGAGTGAAGCCTTATAAATGCGATTTATGTGAGAAAGCTTTCCGACGCCTGTCAGCCTACCGTCTGCACCGAGAAACCCATGCTAAGAAGAAATTTCTTGAATTGAATCAGTATAGGGCAGCTCTCACCTACAGCTCAGGGTTTGATCATCATTTGGGAGACCAAAGTGGGGAGAAACTCTTTGACTGCAGCCAGTGCAGGAAATCCTTCCACTGTAAGTCATATGTTCTTGAACATCAAAGGATTCACACCCAGGAGAAGCCCTATAAATGTACCAAATGTAGGAAAACCTTTAGATGGAGATCAAACTTTACTCGTCATATGAGGTTGCATGAGGAGGAAAAATTCTACAAACAAGATGAATGTCGTGAAGGCTTCAGGCAATCTCCTGACTGCAGTCAGCCCCAGGGTGCTCCCGCTGTGGAGAAAACATTTCTGTGTCAGCAGTGTGGGAAAACTTTTACTAGAAAGAAAACTCTCGTTGACCACCAGAGAATTCACACAGGTGAGAAACCTTACCAGTGTAGCGATTGTGGGAAGGACTTTGCCTATAGGTCAGCCTTTATTGTTCATAAGAAGAAGCATGCCATGAAAAGAAAACCTGAGGGCGGGCCATCTTTTAGTCAGGACACAGTGTTCCAGGTTCCTCAGAGCAGTCACTCCAAAGAGGAGCCCTACAAATGCAGCCAGTGTGGCAAGGCCTTCCGCAATCACTCATTCCTCCTCATCCATCAGAGAGTTCACACTGGAGAGAAGCCATATAAGTGCAGGGAGTGTGGGAAAGCCTTCAGATGGAGTTCCAATCTCTACCGACATCAGAGGATTCACTCTCTTCAAAAACAGTATGATTGCCATGAAAGTGAAAAGACTCCAAATGTGGAGCCAAAAATCCTCACTGGTGAGAAACGTTTTTGGTGTCAAGAATGTGGGAAAACCTTTACACGTAAAAGAACCCTTTTAGATCATAAGGGAATACACAGTGGAGAGAAGCGCTATAAATGTAATCTATGTGGGAAATCTTATGATAGAAACTATCGCCTTGTTAACCATCAGAGGATCCACTCTACAGAGAGACCTTTCAAATGTCAGTGGTGTGGGAAAGAGTTCATTGGGAGACATACCCTTTCCAGTCACCAGAGGAAACACACCAGAGCAGCACAGGCTGAACGTAGCCCGCCTGCACGGTCTTCCTCTCAGGACACAAAGTTGAGATTACAGAAGCTAAAACCAAGTGAAGAGATGCCCCTCGAAGACTGCAAAGAAGCTTGCAGCCAGAGCTCCAGGCTCACTGGACTCCAGGACATAAGCATTGGGAAAAAGTGCCACAAATGCAGCATATGTGGGAAAACTTTTAACAAGAGTTCACAACTCATTAGCCACAAGAGATTTCATACTCGAGAGAGGCCCTTCAAATGCAGCAAGTGTGGAAAGACCTTCAGGTGGTCTTCGAACCTGGCTCGGCATATGAAAAACCATATTAGAGATTAGCCTGGGACCTGACAGTGACAGTGGGGGTGGGTTCTCAGTCCCCTGCTAGAGAACCCTTAATTATAGGCATTGTGGAGTAACTTTGATAAAGGGCCCAGCCCTTTCTGTTTTGGAAGCTAGTGACAGAATCCCAAGGATTTGAAAGCTCGGGGAGTCCCCAGCCTGCCTGCTAGGATGTGACGCTGGGGAAGTGCAGCACCATGTCCTTTGGAGCCCTTCTGGAGACTCCGGCCCCTAGGAGTGGCCTCTGCACCATAGCCTGCGGCTCCCCTATTCAGGTCTCCTTCCACAACTCTGAAGAGAGAGACCACTGCCCTTTGTGGTTGGACAGAATATCTGTGGCATCATGGGCTATGGCTGCTGGAAAGGGGCCAGTGGGATCCTAGATTTGTCTTCAAGTTTGGCCTGTGGCCATGCCTATTCTGTTGACTTTAAAAGCAGCAGCATCAAGAACTCCTAGCCTTCCCAAATGCCCCCTGGGGAGTTCTGGCTGGGGCTTCAGCCTTCCTGGCTGGCTTTTGGATATCTGCTAGGGGGTTAGAGTGGTCTCAGCGGCAGGTGGAGGAGAGCAGGATGCTGGGCTCAAGCGCTTGGCGTGTGGATCTCTACCAGTACCCTGTTGCCATCCCCATCCCACAGGCCTGCATAGGCAGCAGCGGTCCATCTGTTTAACAGAAATGTGCTGAGCACTCCCATACACCAGGCGCTGGTGTGTTTGCCAGAGACCCAGCAGGGACCAGAACAGATGAAAATCCTGCCATCTTGGATCTTTACAGATGACAAACAAATGGGATACGCAGTATTCTGGATGGTGATGTGTGTAGTGGACAAAGTGAATCAGAGAAGAGCAGAGGGAGTGCTGGATTGGGAGATCAGTCGTGATTTTAGATAGTCTGGTCAGGGAGGGCCTCAACTGAGAAGGTGAAATGTGAGCAAAGACGTGAAGGAAGCCAGGGAGGTAGCAGGTAGCTCTCTAGGGAGAGTTGCAGGCAGAGGAGATTGGGTCTTGACTGGTGTCCTCAGGAAGGAAGCCCCTGGGATGGAGTGCAGGGAGCCAGCTGGAAGGGAAGGAGAGGGGCCAGGGAGGCCACAGGCCCGGCCATATGAGCATCATGGGTCATTACGGGGGCTTGAGCTGGCTCAGAGGGAGGCAGGGAGCTTTTGGACAATTTTGAGTTGAGGAGTGATGTGGTTTGAATCTGAATTATATTTTATAAGGGTTAACCACAGATCCAAGGACTCAGTAAAAGGGTGAAAGGCTTCTCATGCAGTTAGCCTTGCTGCCAGTTCCCATAAATCAGACTCCTCCCCACTCCGTTTCTGAATTTTCTATAGGATCCTCGGCCTCAGCAGATATAAACGCTTACCATTGTTGTGTTCATGTCTCTAGCCCCTGCACACTGCAGGCCCCTCTCAGCTTCACATACCCCTCTCCATGTATGAGATCTGGTGCTAGCAATCAGATTCAACCCGAAGGAACAAGTGCATGTGCCTGCTGCTCTCAGGAGAAAAGGCAGCCTGTTCTGGGAGGAGCTCCCTCACTGGCCCACCCACTTGTGTTGAAGCAAAAAGCAAGAATCAATTACTTAAAGGCAAAGGAGTGATATTGCTAAAGCATGTGAGTAATCATTGCTTCTGATTATTGAAGAGGTCAGATTATGAATGAAAGGATAAAATGTTTTAATAGTAGAGCAGTGTCCTGACTATAGGGGCCCGTTCATGGAGCTGGTCATTTCTTGAAATGAGAAGAAACCAACCTGGAAGATGTCTTTTTCAGTAGAGTATGGAATAATCTTACCTGCTCTGGATTGCCATGAGCAGGTGAAAATGAAGGCTCTGATATTGTGTGGTGGTGTCACAGGATGGTGGGGGCGGGGCAGAAGTCTCCTGTTGGTGTTCTGATGCCTGTTCAGCTTTGTCCTCAGGAAGGTTTGGTCATCTTGGTTCTGCCATCCTCTTGCCTTCCTACGGCAGCAGCTGTTCATGGCACTGAAGATGTCCCTTCACTGTCCCAAAACTGGCACTAGAAGTGGCTGGGCAGGGGGGCCAGAGTCATAGGAAGGGTCTTGGAGTCATCAGATCTGGGTTCCAGGCATGGTGTGCCTTTTCTTGGCAGGATTGATCTTGAGCAAGTCAATGAACCTCTGCATCAATTTCCTTATGTGTGAAGTTAGAGTGCTTGGCTGTGCTACCTGATTCCTGAGATTGGTGAAAGAGGGCTTGGTTTACCAAGGCTCTCCATCAGGTGGTTGACCTCTAGGACCAGGGCCCTCTCAGAGGTGCAGCTTCCATGTCAGTTGGTGTTGTAACCATGGAAAAGTCCCTTTCCAATCAAACTTTTAGCACCCCTTTCCCCCCATCTCTGCTCCCTTTGCCACAGGATACCTTGTAAAGTTCCTGCCCCAGTATAGGGATATTTTTACTGTCTTTTTTATTTTTTGAGACAGGGTTGCCCAGGGTGGAGTGCAGTGGCAGGATCACAGCTTACTGCAGCCTTGACCTCCCAGGCTCAGGTCCCATCTGAGCCTCCCGAGTAGCTGGGGCTACAGGTGTGTGCCACCCTGCCAGCTAATTTTTTATATTTTTTTGTAGAGACAAAACTTTTATTTTTTTTTCCCATGTTGCTCATGCTGGTCTCAAACTCCTGGGCTCAAGCAATCCACCCACCTCTGCCTCCCAAAGTGCTGGGATTACAGGCGTGAGCCACTGTGCCTGACCTGTCATTTTTATAGAATGAAATGTGCTTATTTCTAAACATTCTAATCAAATTTTAAAATGTGCAAAGAATGAAGTGAAAAACTGAATTTTTTTTTTTTTTTGATACGGAGTCTCACTCTGTTACCCAGGCTAGAGTGCAGTGGCGCGATCTCCGCTCACTGCAAGCTCTGCCTCCTGGGCTCACACCATTCTCCTGCCTCAGCCTCCTCAGTAGCTGGGACTACAAGTGCCTGCCACCACGCCTGGGTTATTTTTTATATTTTTAGTAGAGACGGGGTTTCACTGTGTTAGCCAGGATGGTCTCGATCTCCAGGATGGTCTCGATCTCCAGGATGGTCTCGATCTCCTGACGTCGTGATCCACCCGCCTCGGCCTCCCAAAATGCTGGGATTACAGGTGTGAGCCACTGTGCCCGGCCAAAAGAACAGAAATTATTTTATCCTGAAGTAAGCTGTTTATATTTGGGATTATACTGAACCTATTTGTCCAATAACCTGAGTTTTCAAATAATTTTAGTTCTATAAGTACTATAATTATATAAATATTAATGAATTCAGATTAGCTGAAAGGAAAAAAAGTAGAAGCCTGACTACTTGGTGCTAACTACTAAAGATTTTGGCAGAATCAATGTTGGATTTGGCTTTCCTGTCCCTTCCCCATGCCAGCCCCCCAGAGTGTTCTGCCTTGTGCTGCCTCCCTTCACCTGGAGTGCCACACCCCTCTCTCTGCCAGTTCAGCTCTTCATTCTTCAAGGCCTGACCTTGTCTGACCCTTGTGCCTCTAAACCCGTGGCCCCACCTCTCTTGGTTCCTATGTCAGGTGATGTTTGTGTTTTTGGTTATGCCCATCTCCATAGCCAGACCAAGCACTCTGGAAGCCAGGGTTGGGTGCTTATTTATCTGTTTGCCATGCAGAAAATATCTTGCACAAAATTACCTCTGTTAAGGAATCTGAAGCTGAATTTAGTTTGGCTGAGTCAGGGTTGGGTTTTTTTTAAGGGGCTGTGGGGTGAAATGTTGACTGGAAGCCACCCACAAACACACACCTGCTGGTTAGGAACCCGGCTGTGGGTGGTTCTGAGCTGTTTGGCTTCAGTTGACAGTTTCTGATTGCCCTGAGCACCAGGTCTCATCTTGCATCTCATCCTGGCCTGGAGAACATTCAGTTTCCTTCCAACCCTTCCCACCTTTCCCCCACTCCCTTGGAGGAACTGAAGTTGGGGTTGAGGAGAGCCAGATGGCTGGAGTGGGTATTTGAAGGTCTTTCTGTCACCTGTTCAGTGTGGTCTGCCCCACCCCTGCTGACCAAGACTGACTGAAATGTAAAATAATACAGACCATCTCACACTCAGAAAGCTGGCACATTTTTGAAAGCCCAAGTGTGGGTAAGTGCGTGGAACAACGATAATTCACACTGCTTTATGAGTAGAAATTGTGAGAAATATTGTGCCAGGCAATTTGCAAAATCTTGGAAGGTTGTGTGCACTTAACCACCCAGCAACTACTCCTGGATGCATCCTAGAGAAGTGCCATGTGAACAGAGAATGATTTTAAGACTTCACTGAAGTATTGTTTAGGTAGCAAGATTGGGAAAAGCCTGCATTTCATCAGCAGAAGAATGGATAAATAAATGGGTTGTTTTTGGTCCTTGGAAAGTGAATATGAAAGAGTTACGTCTCAACACAGATAGATGAAAAATTATGCTGAGAAAGTTGGTGAAGCTACATACAAGGTACCCTTAGTGTAAAGTTAAGCATACTGTGTACCTGTGGGCACGTTACTTCAACTTGTTTTTCACTTTTTCTGTAAAATGGGATAGTAGTGGCAATCTCACAGGGTGATTGTGGGTGGGGGGGTGGTCAATGAAGTAATGCATGTAAAATGCTTAGAATAGTGTCTAGCATGTAAGCCTTGTGGACATATAGAAAGTGTTATTGTTTTGCACAGTAATCTATTTTCTGTGGATTCAAATAATATGAAATGAGTATAAAATCATGTATTGGAACGATGTGTGCAAGTCACCATTCTGCCTTCCTAAGGCAGGAGACCTGATGGATTTGGGGAGGGTACATGGGGCCTTCAGTTGTGTTTTCTTTGTTTTTTTCTAAAAATTGATGCAGAGGCATCACAATGTTAAGATTTTTACAGGGTAGTGTGGTGGGTACTTTTTAACTGTTTGCTTAAAGTGTTTCAAAGTAAAAATATTTCTTAAGCAT	0.35272	0	0	0	2.00083	0	0	0	0	2.71001	0	0	0
TALONT000278236	ENSG00000152578	GRIA4	TALONT000278236	coding	AGAGGTGCCAGGAAAACCAAGAGAGGGGCGCTGGGGGTGCCCATCCCCAGAGTCGGTCCCTCTGCGAACCGAGGAAGAAAAGAGGAGGGAGTCAGCGAGTGGTCAGAAGGGAAAACCTGACACCAGACTGGCTCCGGAGCGTCCGGGAGACTGGGGCGCTCCGGTGAGCACCCAGGGGGTGAAGCCAGCCGAGCGGTGGGCGAGGGGCGTGCGGAGGGAGTGCGCGCTCGAGGAGGGGACGCCAGGAGGGCAGCGATGCTCCGGGCTGGTGCAGGCTTGCTGGGGGATGTCGGCTGATGCGAGCTGGAGAGCGCGTGTGGCGGCCGCGGCGCCAGTGTTTGTGTGTATGTGAGAAAGCAAGGGGCGAGCGCGAGTGCGAGTGAGGCAAAGATAGAGCGCATGTCTCATCCCTGCGAGCAGCCACTAGACGCTCCACCACCATCTTTTGCATGTGCAACATTTGCAGCCGGACAGAAAACCTCTCCCAGGGCTATGGAGACTGCGGGAAAAATCTGGCGGCTCGCGATGGATTGCTAAGGAGAACTAGTCATAATCTTAAACCACCGAAACCTCTTTCCTTTTTTTTCTTTCTTTTCTTTCTTTTCTTTTTTTTTTTTTTTTTTTGGTTGATTTTAATTTTAGCGCCATCGTCTTCAATGCTTCTCTGAACAGCCTTTAGGAAGAGTGCGAGAGAAAGAGAGAGAGCGCGCGCCAGGGAGAGGAGAAAAGAAGATGAGGATTATTTCCAGACAGATTGTCTTGTTATTTTCTGGATTTTGGGGACTCGCCATGGGAGCCTTTCCGAGCAGCGTGCAAATAGGTGGTCTCTTCATCCGAAACACAGATCAGGAATACACTGCTTTTCGATTAGCAATTTTTCTTCATAACACCAGCCCCAATGCGTCGGAAGCTCCTTTTAATTTGGTACCTCATGTGGACAACATTGAGACAGCCAACAGTTTTGCTGTAACAAACGCCTGTAAGTAAAACATAAGCTATGAAAAATTAGAAGAGAACTGAAACCAAGCAATGGAGTCCTCTTCCTCTTTGTTATTTAATTTTTTTAGAAAGAATTTCAAGATTCCCACAGTTGCCTGGTTTCAGGACAAATCAGAGTTAAAAACAAGACTTCGTTTCAGGGATATTTAGTTGTTTTTTTTTTCTTTTCCTTAATTTATTTTTCTTTTCTTTCTTCTCCTCCCTCTCTTTGCTTCTTCCTGACTTTCTCTTTTATTCATTATCTGTCTAGATCATTCAAGTTAAATTTTCCTTTAACATTTTAGTGTTATTCCTATCATCCGAATGTCAATTTAGTGAAAATTGTACTCAAGCTAGTTTTTTATTCTTTTCCTTTGGTTTTTCTTATTTGCTTTTCACTTGAGTAAGCATAGGTCTTGCTTTTAAAGAAGAAACATGAAGACTATGGAAGGCTTGCTAATAGTGAGAAAAAGAGGGGAGTGGTGGTGTGGAGGATATATATTTGAGTCGGTTGGTTGACGCTGCAGATGATCTGGTGATGTCACTTGAGGCTGCCCTGCCCTTATATTCTGGGGTGTAAATGTCTCTTACTATCACATAATGCATATATCCTGTGGATATAACTCCATGAATCCTTACCTCGATGCCAAATCACATTAGGCTCCCATCCACCTGAATTCACCAACCAACCCAGCTTTATCTATTATTCCACACAATGAAACTAAACGGGTGACCTCACCTAATGCCGTAAGAAAGCAGTTGTACAATTCCTCCCACTCTCACCAGGACACTGTATAACTTAATGTAAAAAAAAAATACAATCAACTGTGCATGTTAGTTTAAAACACATTGAAACATGATCAGTCAATAGCAGTTGTATTGCTTTTTCCTTCTGGAAGGAAGTGCATGTTTCAAATACCTCCTCACATTTATATGCTAATTTACCACTGTTTTAAATTCATAAATTCAGATAATGACTATAGATTATTTAAGAAGTAGGAATAGTTTCTACATACAATTTTGCATGTTTTCACAGTTAATAAAATGTTCAAGCTGAATTGTAAAGCCTTTTTGTCATATCAAGCTGGGAACATTTTTATTTAAAATTCTTTCAGTACAAGAAAGTGTGCTGAACAAAGAAACAAGTGAAATTGAAAACAGAGTTTTTAAATTTGTCTGGAGGACATCTGTTTCATCAACTTAAATTATTTAATTTGTATGTGTTGGCTGTTAATTCATATAGCAGATAACATGATAAAATTTTCTTAATTTTTGGTGTCTCTTTAACCGTTAATTCTTTTTAGAACTTAGTTTCATGAGGAGCTTGAAGCATATGTCACTTTTGCAAAGTGAATAATTATATTATTTTTCAGGAAGGCTATAGGTTCTATGAGTTACTACTTAATTTTTAAAAATCTCTTGACATATTTGGTGATAAAATCAATATTGCATTAAAGCAAAAGGGTGTTATTTTTATTCAGAAGTGCACATAAATTAGAACAAGGTTTGTGGGTAGTCCTTTTTGTAAAATTTCTCAGTTAATAGTTTTATGTTCCAAGTTTTAAAAGGGATGTCAGCATTCTAAGTAGTTCTAAGGAAAGCATTCTTTTTAATACGTAAATATTATTTGTTTATTTAAATATTTTTCTCATGTCTCTCCTAAGATTCTGTCAATCTTACTACTTTTAAAAATAATCTATGATCCAAATACATGTGAAGGTACTTTATCAATAGTAATTATTTTAACATATTAATTATTATTATTAAATTTTGAAAGATTTCCTTACAAGTGGCAGATATATGTTTTATTTTGTTTCATTTTTACAAAGTAAGATCTTAAATATTCTAAAGTTTGTATTGTGACTTCCAGTAATGTAAACTATATGAGGCTAATCCTCTTTTCCTCCTTTTTGTTTGTTAACCTCATTTGGGATAACTGTAACTAGTATTATTTTATTTATGTAATAAAAATATATGTGAAATAAAGTGTTACTGGTAAAGTA	0.133758	0.664594	0.699328	1.10337	0.971102	0.899316	1.36571	0.682248	0.233649	0.992753	1.02748	0.44912	0.751021
TALONT000278237	ENSG00000152578	GRIA4	TALONT000278237	coding	AGAGGTGCCAGGAAAACCAAGAGAGGGGCGCTGGGGGTGCCCATCCCCAGAGTCGGTCCCTCTGCGAACCGAGGAAGAAAAGAGGAGGGAGTCAGCGAGTGGTCAGAAGGGAAAACCTGACACCAGACTGGCTCCGGAGCGTCCGGGAGACTGGGGCGCTCCGGTGAGCACCCAGGGGGTGAAGCCAGCCGAGCGGTGGGCGAGGGGCGTGCGGAGGGAGTGCGCGCTCGAGGAGGGGACGCCAGGAGGGCAGCGATGCTCCGGGCTGGTGCAGGCTTGCTGGGGGATGTCGGCTGATGCGAGCTGGAGAGCGCGTGTGGCGGCCGCGGCGCCAGTGTTTGTGTCGCCATCGTCTTCAATGCTTCTCTGAACAGCCTTTAGGAAGAGTGCGAGAGAAAGAGAGAGAGCGCGCGCCAGGGAGAGGAGAAAAGAAGATGAGGATTATTTCCAGACAGATTGTCTTGTTATTTTCTGGATTTTGGGGACTCGCCATGGGAGCCTTTCCGAGCAGCGTGCAAATAGGTGGTCTCTTCATCCGAAACACAGATCAGGAATACACTGCTTTTCGATTAGCAATTTTTCTTCATAACACCAGCCCCAATGCGTCGGAAGCTCCTTTTAATTTGGTACCTCATGTGGACAACATTGAGACAGCCAACAGTTTTGCTGTAACAAACGCCTGTAAGTAAAACATAAGCTATGAAAAATTAGAAGAGAACTGAAACCAAGCAATGGAGTCCTCTTCCTCTTTGTTATTTAATTTTTTTAGAAAGAATTTCAAGATTCCCACAGTTGCCTGGTTTCAGGACAAATCAGAGTTAAAAACAAGACTTCGTTTCAGGGATATTTAGTTGTTTTTTTTTTCTTTTCCTTAATTTATTTTTCTTTTCTTTCTTCTCCTCCCTCTCTTTGCTTCTTCCTGACTTTCTCTTTTATTCATTATCTGTCTAGATCATTCAAGTTAAATTTTCCTTTAACATTTTAGTGTTATTCCTATCATCCGAATGTCAATTTAGTGAAAATTGTACTCAAGCTAGTTTTTTATTCTTTTCCTTTGGTTTTTCTTATTTGCTTTTCACTTGAGTAAGCATAGGTCTTGCTTTTAAAGAAGAAACATGAAGACTATGGAAGGCTTGCTAATAGTGAGAAAAAGAGGGGAGTGGTGGTGTGGAGGATATATATTTGAGTCGGTTGGTTGACGCTGCAGATGATCTGGTGATGTCACTTGAGGCTGCCCTGCCCTTATATTCTGGGGTGTAAATGTCTCTTACTATCACATAATGCATATATCCTGTGGATATAACTCCATGAATCCTTACCTCGATGCCAAATCACATTAGGCTCCCATCCACCTGAATTCACCAACCAACCCAGCTTTATCTATTATTCCACACAATGAAACTAAACGGGTGACCTCACCTAATGCCGTAAGAAAGCAGTTGTACAATTCCTCCCACTCTCACCAGGACACTGTATAACTTAATGTAAAAAAAAAATACAATCAACTGTGCATGTTAGTTTAAAACACATTGAAACATGATCAGTCAATAGCAGTTGTATTGCTTTTTCCTTCTGGAAGGAAGTGCATGTTTCAAATACCTCCTCACATTTATATGCTAATTTACCACTGTTTTAAATTCATAAATTCAGATAATGACTATAGATTATTTAAGAAGTAGGAATAGTTTCTACATACAATTTTGCATGTTTTCACAGTTAATAAAATGTTCAAGCTGAATTGTAAAGCCTTTTTGTCATATCAAGCTGGGAACATTTTTATTTAAAATTCTTTCAGTACAAGAAAGTGTGCTGAACAAAGAAACAAGTGAAATTGAAAACAGAGTTTTTAAATTTGTCTGGAGGACATCTGTTTCATCAACTTAAATTATTTAATTTGTATGTGTTGGCTGTTAATTCATATAGCAGATAACATGATAAAATTTTCTTAATTTTTGGTGTCTCTTTAACCGTTAATTCTTTTTAGAACTTAGTTTCATGAGGAGCTTGAAGCATATGTCACTTTTGCAAAGTGAATAATTATATTATTTTTCAGGAAGGCTATAGGTTCTATGAGTTACTACTTAATTTTTAAAAATCTCTTGACATATTTGGTGATAAAATCAATATTGCATTAAAGCAAAAGGGTGTTATTTTTATTCAGAAGTGCACATAAATTAGAACAAGGTTTGTGGGTAGTCCTTTTTGTAAAATTTCTCAGTTAATAGTTTTATGTTCCAAGTTTTAAAAGGGATGTCAGCATTCTAAGTAGTTCTAAGGAAAGCATTCTTTTTAATACGTAAATATTATTTGTTTATTTAAATATTTTTCTCATGTCTCTCCTAAGATTCTGTCAATCTTACTACTTTTAAAAATAATCTATGATCCAAATACATGTGAAGGTACTTTATCAATAGTAATTATTTTAACATATTAATTATTATTATTAAATTTTGAAAGATTTCCTTACAAGTGGCAGATATATGTTTTATTTTGTTTCATTTTTACAAAGTAAGATCTTAAATATTCTAAAGTTTGTATTGTGACTTCCAGTAATGTAAACTATATGAGGCTAATCCTCTTTTCCTCCTTTTTGTTTGTTAACCTCATTTGGGATAACTGTAACTAGTATTATTTTATTTATGTAATAAAAATATATGTGAAATAAAGTGTTACTGGTAAAGTA	0.242991	0.064552	0	0.139884	0	0.137354	0	0	0.055312	0.073799	0	0	0
TALONT000278238	ENSG00000162368	CMPK1	TALONT000278238	coding	TCCCCGCCCCGCCCCGCGCCGCGCCGGCCGCTGTCAGCTCCCTCAGCGTCCGGCCGAGGCGCGGTGTATGCTGAGCCGCTGCCGCAGCGGGCTGCTCCACGTCCTGGGCCTTAGCTTCCTGCTGCAGACCCGCCGGCCGATTCTCCTCTGCTCTCCACGTCTCATGAAGCCGCTGGTCGTGTTCGTCCTCGGCGGCCCCGGCGCCGGCAAGGGGACCCAGTGCGCCCGCATCGTCGAGGGATGACATCTTGCTATGGTGCATAGGCTGATCTCAAACTCCTGGCCTCGAGCAACCCTCTCGTCTTGACCTTCCAAAGTGCTGAGATTACAGGCATGAGCCACAAAATATGGCTACACACACCTTTCTGCAGGAGAGCTGCTTCGTGATGAAAGGAAGAACCCAGATTCACAGTATGGTGAACTTATTGAAAAGTACATTAAAGAAGGAAAGATTGTACCAGTTGAGATAACCATCAGTTTATTAAAGAGGGAAATGGATCAGACAATGGCTGCCAATGCTCAGAAGAATAAATTCTTGATTGATGGGTTTCCAAGAAATCAAGACAACCTTCAAGGATGGAACAAGACCATGGATGGGAAGGCAGATGTATCTTTCGTTCTCTTTTTTGACTGTAATAATGAGATTTGTATTGAACGATGTCTTGAGAGGGGAAAGAGTAGTGGTAGGAGTGATGACAACAGAGAGAGCTTGGAAAAGAGAATTCAGACCTACCTTCAGTCAACAAAGCCAATTATTGACTTATATGAAGAAATGGGGAAAGTCAAGAAAATAGATGCTTCTAAATCTGTTGATGAAGTTTTTGATGAAGTTGTGCAGATTTTTGACAAGGAAGGCTAATTCTAAACCTGAAGGCATCCTTGAAATCATGCTTGAATATTGCTTTGATAGCTGCTATCATGACCCCTTTTTAAGGCAATTCTAATCTTTCATAACTACATCTCAATTAGTGGCTGGAAAGTACATGGTAAAACAAAGTAAATTTTTTTATGTTCTTTTTTTTGGTCACAGGAGTAGACAGTGAATTCAGGTTTAACTTCACCTTAGTTATGGTGCTCACCAAACGAAGGGTATCAGCTATTTTTTTTAAAATTCAAAAAGAATATCCCTTTTATAGTTTGTGCCTTCTGTGAGCAAAACTTTTTAGTACGCGTATATATCCCTCTAGTAATCACAACATTTTAGGATTTAGGGATACCCGCTTCCTCTTTTTCTTGCAAGTTTTAAATTTCCAACCTTAAGTGAATTTGTGGACCAAATTTCAAAGGAACTTTTTGTGTAGTCAGTTCTTGCACAATGTGTTTGGTAAACAAACTCAAAATGGATTCTTAGGAGCATTTTAGTGTTTATTAAATAACTGACCATTTGCTGTAGAAAGATGAGAAAACTTAAGCTTTGTTTTACTACAACTTGTACAAAGTTGTATGACAGGGCATATTCTTTGCTTCCAAGATTTGGGTTGGGGGCACTAGGGGTTCAGAGCCTGGCAGAATTGTCAGCTTTAGTCTGACATAATCTAAGGGTATGGGGCAAGGATCACATCTAATGCTTGTGTTCCTTATACTCTATTATATAGTGTTATTCATGATTCAGCTGATCTTAACAAAATTCGTAGCAGTGGAACCTTGAAATGCATGTGGCTAGATTTATGCTAAAATGATTCTCAGTTAGCATTTTAGTAACACTTCAAAGGTTTTTTTTTGTTTGTTTTCTAGACTTAATAAAAGCTTAGGATTAATTAGAAGAAGCAATCTAGTTAAATTTCCCATTTGTATTTTATTTTCTTGAATACTTTTTTCATAGTTATTTGTTTAAAAAGATTTAAAAATCATTGCACTTTGGTCAGAAAAATAATAAATATATCTTATAAATGTTTGATTCCCTTCCTTGCTATTTTTATTCAGTAGATTTTTGTTTGGCATCATGTTGAAGCACCGAAAGATAAATGATTTTTAAAAGGCTATAGAGTCCAAAGGAATATTCTTTTACACCAATTCTTCCTTTAAAAATCTCTGAGGAATTTGTTTTCGCCTTACTTTTTTTTCTTCTGTCACAATGCTAAGTGGTATCCGAGGTTCTTAATATGAGATTTAAAATCTTAAAATGTTTCTTATTTTCAGCACTTACATCATTTGGTACACAGGGTCAAATAGGGCAAATAATTTTGTCTTTGTATAATAGATTTGATATTTAAAGTCACTGGAAATAGGACAAGTTAATGGATGTTTTTATATTTTAATAGAATCATTTATTTCTATGTGTTATGAAATTCACTTAATGATAAATTTTTCAACATACTTGCCATTAGAAAACAAAGTATTGCTAAGTACTATAACATATTGGCCACTAAAATTCATATTGAGATTATCTTGGTTTCTTGGAAGAGATAGGAATGAGTTCTTATCTAGTGTTGCAGGCCAGCAAATACAGAGGTGGTTTAATCAAACAGCTCTAGTATGAAGCAAGAGTAAAGACTAAGGTTTCGAGAGCATTCCTACTCACATAAGTGAAGAAATCTGTCAGATAGGAATCTAAATATTTATAGTGAGATTGTGAAAGCAACCTTAAAGTTTTGAAGAAGACTGATGAGACTAGGTGCTTTGCTTCCTTTCATCAGGTATCTTTCTGTGGCATTTGAGAACAGAAACCAAGAAACATGGTAATTACTAAATTATGAGGCTTTGCTTTTTGTTTGCTTTTAAGTAGAAAAACATGTTGGCAACATTGAGTTTTGGAGTTGATTGAGATAATATGACTTAACTAGTTTTGTCATTCCATTTGTTAAAGATACAGTCACCAAGAATGTTTTGAGTTTTTTGAAAGACCCCAATTTAAGCCTTGCTTATTTTTAAATTATTTCCATTCAGTGATGTTGGATGTATATCAGTTATTTAGTAAATAATCTCAATAAATTTTGTGCTGTGGCCTTTGCTA	0.135498	0	0.058232	0.123606	0.4124	0	0	0	0.051865	0	0	0	0
TALONT000278239	ENSG00000109680	TBC1D19	TALONT000278239	coding	AGTGTAATAAGGTCCCGGAGAAGTGTCACTGGCCCTGAGTGGGACCCGGTAGCCCGTTCGCTCCGCGCCGGCGGCCTGTCCCCGCGGCTTGGCGGGCTAGGGCAGGGGAAATGTTGCAGGAGGAGTCGGACCTCTCTCTCATTATTGCCCAGATAGTCCAAAAGCTCAAGGGCTCCAATTTGTACTCTCAGCTGGAACGGCAGGCCTGGGCCAGTCTTCAGAGACCTGAGATTAAACTTGAATCACTGAAAGAAGATATTAAGGAATTCTTTAAAATATCAGGTTGGGAGAAGAAACTTCAGAATGCTGTTTATAGTGAACTGAGTGTGTTTCCTTTACCTAGTCATCCTGCTGCACCTCCTGAACATCTTAAAGAACCTTTGGTATACATGAGGAAAGCACAGGGAAGTTGGGAAAAAAGAATTTTGAAGAGTTTAAATAGTATGTGCACTGAACTGAGTATCCCACTGGCACGAAAGAGGCCAGTTGGAGAACAGAAAGAACTTCTTAATAAATGGAATGAAATGGGAACTGATGAACCAGATTTAAGCCTTTTCAGACCTGTTTATGCACCTAAGGATTTTCTTGAGGTATTAATTAATCTTCGCAACCCAAATTATGAAAACGGTGATTCTCTTAGTTTCAGGACTCATTTGGGTTTAATTCAAGTTCCACTGAAAGTAAAAGACATCCCTGAATTGAAAGAATGCTTTGTGGAACTTGGCTTAAATATAGGACAACTGGGTATAGATGATTCTACACAAGTGCCTCCTGAACTTTTTGAAAATGAACATGTACGTATTGGGCAAAAAGTTCTAGCAGAACAAGATAGTGCTGCTGCTCAACAGTACATCAGACAAGGAAGTCCCACGGCACTGAGAGCTGAATTGTGGGCTCTCATTTTGAATATTTCCAGCCAACCTGAGGATGTCTTGTATTATGAGCAGCTTAAGACCAATGTGATACAACATGACCTTTTGGTGGACAGTCTAATCTATAAAGATGTGAAGTTGACAGCAAGCAATGATGATTATTATTTTGTATTTGAAGATTATTTATATCAGGTATTACTTTGTTTTTCCCGGGATACATCTGTGTTGAGTCACTTTGCATTCAACAGTGCCTCGCCACCAAAATCATACATAAGAGGAAAACTAGGACTGGAAGAATATGCTGTCTTTTACCCACCAAATGGTGTTATCCCTTTTCATGGATTTTCAATGTATGTTGCACCACTTTGTTTTCTATACCATGAACCTTCCAAATTGTATCAGATATTCCGTGAGATGTATGTGCGTTTTTTCTTCAGACTCCATTCCATCTCTTCTCATCCTTCTGGTATTGTGTCACTCTGTCTGCTGTTTGAAACTCTTCTTCAAACTTATCTTCCCCAACTCTTTTATCATCTACGAGAAATTGGGGCTCAACCACTTCGCATATCATTTAAGTGGATGGTTCGAGCTTTCTCTGGATACTTAGCTACAGATCAGCTCTTGCTTTTATGGGATAGAATCCTAGGATACAACTCTCTGGAAATTCTTGCTGTGCTGGCAGCTGCCGTGTTTGCTTTCCGAGCAGTGAACCTGATGGAGGTGACATCACTGGCTGCAGCTGAAAATCTAGCTGCCCACAGTGAACAGTTCTGCACTGCTCCTCTATTCCCTGAGCTTTACAGAGTCCAGATCCCATGTACTGCTGAACTCAGGCAGAAAGAAGAGTGCAGTTTATTGGACTCCAAATCTCATTCAACAGAACAAAGAAGTTGAGGTTGCAAGGAAGAACCTATAATGATGGGTCATGGAATATAACCTAGAAAAGAAGAGAAATAAAAGAGACTGTGTTTCACCATGTTGCCCAGGCTGGTCTCGAACTTCTGAGCTCAAGCAATCCACCCTCCTCAGCCTCCAGAAGTGCTGGGATTACAGGCATGAGACACCAAGTCCAGCCATAAGGTTCTTATTCTATATATACATGAAATGATATCACTTGAAGGTAGACTGTGATAAGTTAAATACGTATATTTTTTAAATCTTCAAACAACCACTAAAATAAAAGAACAAAGAGTTACAACTAATAAAGGAGATAGAATGGAATCAT	0.634062	1.38388	1.56704	0.888142	2.25755	2.24888	1.85574	2.77452	1.882	3.01687	2.04964	2.17396	2.68208
TALONT000278240	ENSG00000136021	SCYL2	TALONT000278240	coding	AGGAAGTGACGTCATGCCCCCGGCCGGCAGGTCTTTTAGTCTTTTTCCCCCTCCCTTACTCTTCGTCCCCGGTCCCTCCCCTCCCCACCCCTTTCCTTCTAGCTCCGACGTTTGCGGCCGCGGGGGCGGCGGAGGATATGGAGTAAAGCCAGAGTCAGTGGCCAGGCACGAAGGCAGAGCAGGAACAGCCAGGAGGCGTTTATTAGGGGGGCGGGGGGAAAGAGCCCCAGCACCGCCCCTCCTGGAAGAAGGAAGAGGTAACTATAACTACCCAATATTGCAGCCATGGAGTCCATGCTTAATAAATTGAAGAGTACTGTTACAAAAGTAACAGCTGATGTCACTAGTGCTGTAATGGGAAATCCTGTCACTAGAGAATTTGATGTTGGTCGACACATTGCCAGTGGTGGCAATGGGCTAGCTTGGAAGATTTTTAATGGCACAAAAAAGTCAACAAAGCAGGAAGTGGCAGTTTTTGTCTTTGATAAAAAACTGATTGACAAGTATCAAAAATTTGAAAAGGATCAAATCATTGATTCTCTAAAACGAGGAGTCCAACAGTTAACTCGGCTTCGACACCCTCGACTTCTTACTGTCCAGCATCCTTTAGAAGAATCCAGGGATTGCTTGGCATTTTGTACAGAACCAGTTTTTGCCAGTTTAGCCAATGTTCTTGGTAACTGGGAAAATCTACCTTCCCCTATATCTCCAGACATTAAGGATTATAAACTTTATGATGTAGAAACCAAATATGGTTTGCTTCAGGTTTCTGAAGGATTGTCATTCTTGCATAGCAGTGTGAAAATGGTGCATGGAAATATCACTCCTGAAAATATAATTTTGAATAAAAGTGGAGCCTGGAAAATAATGGGTTTTGATTTTTGTGTATCATCAACCAATCCTTCTGAACAAGAGCCTAAATTTCCTTGTAAAGAATGGGACCCAAATTTACCTTCATTGTGTCTTCCAAATCCTGAATATTTGGCTCCTGAATACATACTTTCTGTGAGCTGTGAAACAGCCAGTGATATGTATTCTTTAGGAACTGTTATGTATGCTGTATTTAATAAAGGGAAACCTATATTTGAAGTCAACAAGCAAGATATTTACAAGAGTTTCAGTAGGCAGTTGGATCAGATTCCCTTCTTTGATGATGTTGGTGCAGTAACACTGCAATATTTTGATACCTTATTCCAAAGAGATAATCTTCAGAAATCACAGTTTTTCAAAGGACTGCCAAAGGTTCTACCAAAACTGCCCAAGCGTGTCATTGTGCAGAGAATTTTGCCTTGTTTGACTTCAGAATTTGTAAACCCTGACATGGTACCTTTTGTTTTGCCCAATGTTCTACTTATTGCTGAGGAATGCACCAAAGAAGAATATGTCAAATTAATTCTTCCTGAACTTGGCCCTGTGTTTAAGCAGCAGGAGCCAATCCAGATTTTGTTAATTTTCCTACAAAAAATGGATTTGCTACTAACCAAAACCCCTCCTGATGAGATAAAGAACAGTGTTCTACCCATGGTTTACAGAGCACTAGAAGCTCCTTCCATTCAGATCCAGGAGCTCTGTCTAAACATCATTCCAACCTTTGCAAATCTTATAGACTACCCATCCATGAAAAACGCTTTGATACCAAGAATTAAAAATGCTTGTCTACAAACATCTTCCCTTGCGGTTCGTGTAAATTCATTAGTGTGCTTAGGAAAGATTTTGGAATACTTGGATAAGTGGTTTGTACTTGATGATATCCTACCCTTCTTACAACAAATTCCATCCAAGGAACCTGCGGTCCTCATGGGAATTTTAGGTATTTACAAATGTACTTTTACTCATAAGAAGTTGGGAATCACCAAAGAGCAGCTGGCCGGAAAAGTGTTGCCTCATCTTATTCCCCTGAGTATTGAAAACAATCTTAATCTTAATCAGTTCAATTCTTTCATTTCCGTCATAAAAGAAATGCTTAATAGATTGGAGTCTGAACATAAGACTAAACTGGAGCAACTTCATATAATGCAAGAACAGCAGAAATCTTTGGATATAGGAAATCAAATGAATGTTTCTGAGGAGATGAAAGTTACAAATATTGGGAATCAGCAAATTGACAAAGTTTTTAACAACATTGGAGCAGACCTTCTGACTGGCAGTGAGTCCGAAAATAAAGAGGACGGGTTACAGAATAAACATAAAAGAGCATCACTTACACTTGAAGAAAAACAAAAATTAGCAAAAGAACAAGAGCAGGCACAGAAGCTGAAAAGCCAGCAGCCTCTTAAACCCCAAGTGCACACACCTGTTGCTACTGTTAAACAGACTAAGGACTTGACAGACACACTGATGGATAATATGTCATCCTTGACCAGCCTTTCTGTTAGTACCCCTAAATCTTCTGCTTCAAGTACTTTCACTTCTGTTCCTTCCATGGGCATTGGTATGATGTTTTCTACACCAACTGATAATACAAAGAGAAATTTGACAAATGGCCTAAATGCCAATATGGGCTTTCAGACTTCAGGATTCAACATGCCCGTTAATACAAACCAGAACTTCTACAGTAGTCCAAGCACAGTTGGAGTGACCAAGATGACTCTGGGAACACCTCCCACTTTGCCAAACTTCAATGCTTTGAGTGTTCCTCCTGCTGGTGCAAAGCAGACCCAACAAAGACCCACAGATATGTCTGCCCTTAATAATCTCTTTGGCCCTCAGAAACCCAAAGTTAGCATGAACCAGTTATCACAACAGAAACCAAATCAGTGGCTTAATCAGTTTGTACCTCCTCAAGGTTCTCCAACTATGGGCAGTTCAGTAATGGGGACACAGATGAACGTGATAGGACAATCTGCTTTTGGTATGCAGGGTAATCCTTTCTTTAACCCACAGAACTTTGCACAGCCACCAACTACTATGACCAATAGCAGTTCAGCTAGCAATGATTTAAAAGATCTTTTTGGGTGAGGTGTCTTACTTCTATTTTGAAGGATTATTTCAGTTTCAATCATGGGTGAGCTGATTTACATCTTTATATAGTTGGCTTGGAGGAAGTACTTCTATGGGAAAGTGAACAGTTCTGTGACAGGAAACATCTCTGTCCATGCCAGCATAGTAGTTGTATGGACTTCTAACCAGTTGAGTTTTTTAAAGCATTGAGGATTTTTTCCTCTTACCAACTCCTCTTCAGGTTTTTAAAGACCCAGCCCTTCCCAATCTCAAAGAGAAAAAGGAAACTGAGTTATCTTGAATAACATAACTTTTTAATCAAATGTTTATTTTGGCTTGTGGATCTTGGTGTTATTTAAAAAATTGAGGTGATGGTCATTGCAAGCTCATCTATTAAGTACTATATGGTACACAGTCTATGAGTCATTAGTCTTCATTTTAATATGTAAAAAATCTTGATGCTGTATTGATTTGTTTGCATTTAAGATGACAGTGAGAAAATGATAAGCATAAAGAGAAGTATCAGGTTATTTGCTTTTTCCAAACTTTTCAGATGAACTATTGTTTAGTACAGAGACTGAGCAAATACTACAAAATTCAACTTAACCTTCATTTCATTGGTTTAAATGCGTTATTAACCATCTTAAGTGCAAACTAATCATTGTAAATTATATTTTAGCATGGTCTGCCTCAAATAGTAATGTATTTTTCTGCATTCACTTGGATATATTTAGAATCACTTTTTTCCTCCTGTATCAAGGAAGAGGTATGTGCTGATTTGTTTGGATATTTGACAAGGCACTCTGATGTGACTTCCCTGACTACTACCTTCATATTTCATTTCAAATTCAAACTTCTGAGGTTGCAGCATATATGAATTGCATTTTCAAAAGAAGATTTGTAAGAATTAAACTATATTTATGAGTAAACTTTTGAGGTTTCTGCTGTATTGTTTCAAATGTAATAAACTTTACTTCTGTAAAAATTGAGCAGTTGTATCTTCTGACCACCAACAGATTTTCAGCTTGCCATGATAGTCTGACCTCATTAATTACTGCTACTGAAGTTCAATTTTTTTCTAGGAATTTTAGGAACCTTTTGTTTAAATATTTTAATTTCTATTAGCCATTTTTAGGAAGGAAAGAATCAATTCTCTTAACAGGAAACATGCTTTATTTTTCAAAACCTTTCTCTGATATTTTTCTTTAATTTGCTGATTATTCAACCACAGAGCCTTATGCTATAAATGTCATTTGTATTTTAAAAAATAATATTCCACTCATAAAACTTTAAAACCATCTTTCAACGAACTATATATGTATTATAGTTGCTGCCATAGAGTTGATGGTTTTTAATTATCTGGAACCAGCAATCATTTAAAATAAACCATATTAAGTTTAGTATGCTGGTATTGTTTATTCATTTTATATGAATATTCATTGAAAATATATACACAATATATGTAATACACAGCACTTGATTACAAAATGTAATTTAATTATATTATTGCTGGCAGCATTCAGTTAAGAGGGTACTTTAAAAAATAGAAGTCAGCTTTCACATCTGATTTCTGTATGGGCTGTACTTGGTTAACTTGATTTTAGAAAAAGGACTAACAGAATTGCTAAAGAAATGCATCCAATAAATGAAAAACAGTAGGAAGATCAAATGTTTTTGTCAAATATATTCACAACTTGACCAGATTAGCTGTCCTGTTTGTAATGCAATATTAATATGTCTTTTGGGAAAAAGCCTACATATGGAATAAAATAAGTATTGAAGAATTTTTCTTTGTAACAATTTAGTAGTCACTGTTTATTGAGAAATTGTTTTTTATTTTGTAAAATAACATGATGTTAGTGTTGAACTCTTAAACAGAAAGAAAGCTTAATATAACAGCTTATAGAACTTGAACTACTAAATATGAAAATAAGTCATTTGAAAAAAATACAGTATGTAAAATTTGTTCATTCGTTGAGGTAATGGTGCTATGTTTTTACAAAATTGTTCCTACACCTTTTTTCTACTTCAGGTATTTTATTTCAACCATTTCCATCAATTGAACTGTTACCATTGCCTTTTTCTGTTGAGAAATTGCCTCTGAAAAATAGTGCTATTTTTCAGCTTAAGTGTTCTTAAGTGAATGAAATTTTCAAAGTACTAGATCACCTTAAAATTATTTCACGTACTGAAGACAATTAAGTCCGTTATGTTTAGAGTAGAAAATGTTTAGGTTAAAGAGCATCTGTCAACAGAATCTACAAAAAAGATTCCCTTGCATTTGAATTAGTTCTCTATTCTCCTATTGCTAAATGTGTGATATATAGAGAGGATGTATAAAAGGAAATGGAAATAGACTATGTACTTGTCTGGTTTTTGTTTGTTTTTATTTTGGAATGCTTATAAGCCTCCTTTACACTGAATAAGGAAGTAGTTTTTGTTTTCTTTTGACCTGTAAAATACCTCACATGGTTGTTTTTACACATGAAAGAAAAAGGTATATGCGAACATACCTGATATCAAGAGGAGTATGCACCAAATAAATTTTAGCTTTGATAAAA	0.492529	0	0	0	0	0	0	0	0	0.070857	0	0	0
TALONT000278241	ENSG00000162368	CMPK1	TALONT000278241	coding	TCCCCGCCCCGCCCCGCGCCGCGCCGGCCGCTGTCAGCTCCCTCAGCGTCCGGCCGAGGCGCGGTGTATGCTGAGCCGCTGCCGCAGCGGGCTGCTCCACGTCCTGGGCCTTAGCTTCCTGCTGCAGACCCGCCGGCCGATTCTCCTCTGCTCTCCACGTCTCATGAAGCCGCTGGTCGTGTTCGTCCTCGGCGGCCCCGGCGCCGGCAAGGGGACCCAGTGCGCCCGCATCGTCGAGTAAGCAAGAACAAATTTAACCAGCAATTTCGGGAATGAGAAAAGGAGTAAAGAATATATATGGCTTCTGTAATCCGAAAACAGAAAACTCACCATAACCTGGAAATATGGCTACACACACCTTTCTGCAGGAGAGCTGCTTCGTGATGAAAGGAAGAACCCAGATTCACAGTATGGTGAACTTATTGAAAAGTACATTAAAGAAGGAAAGATTGTACCAGTTGAGATAACCATCAGTTTATTAAAGAGGGAAATGGATCAGACAATGGCTGCCAATGCTCAGAAGAATAAATTCTTGATTGATGGGTTTCCAAGAAATCAAGACAACCTTCAAGGATGGAACAAGACCATGGATGGGAAGGCAGATGTATCTTTCGTTCTCTTTTTTGACTGTAATAATGAGATTTGTATTGAACGATGTCTTGAGAGGGGAAAGAGTAGTGGTAGGAGTGATGACAACAGAGAGAGCTTGGAAAAGAGAATTCAGACCTACCTTCAGTCAACAAAGCCAATTATTGACTTATATGAAGAAATGGGGAAAGTCAAGAAAATAGATGCTTCTAAATCTGTTGATGAAGTTTTTGATGAAGTTGTGCAGATTTTTGACAAGGAAGGCTAATTCTAAACCTGAAGGCATCCTTGAAATCATGCTTGAATATTGCTTTGATAGCTGCTATCATGACCCCTTTTTAAGGCAATTCTAATCTTTCATAACTACATCTCAATTAGTGGCTGGAAAGTACATGGTAAAACAAAGTAAATTTTTTTATGTTCTTTTTTTTGGTCACAGGAGTAGACAGTGAATTCAGGTTTAACTTCACCTTAGTTATGGTGCTCACCAAACGAAGGGTATCAGCTATTTTTTTTAAAATTCAAAAAGAATATCCCTTTTATAGTTTGTGCCTTCTGTGAGCAAAACTTTTTAGTACGCGTATATATCCCTCTAGTAATCACAACATTTTAGGATTTAGGGATACCCGCTTCCTCTTTTTCTTGCAAGTTTTAAATTTCCAACCTTAAGTGAATTTGTGGACCAAATTTCAAAGGAACTTTTTGTGTAGTCAGTTCTTGCACAATGTGTTTGGTAAACAAACTCAAAATGGATTCTTAGGAGCATTTTAGTGTTTATTAAATAACTGACCATTTGCTGTAGAAAGATGAGAAAACTTAAGCTTTGTTTTACTACAACTTGTACAAAGTTGTATGACAGGGCATATTCTTTGCTTCCAAGATTTGGGTTGGGGGCACTAGGGGTTCAGAGCCTGGCAGAATTGTCAGCTTTAGTCTGACATAATCTAAGGGTATGGGGCAAGGATCACATCTAATGCTTGTGTTCCTTATACTCTATTATATAGTGTTATTCATGATTCAGCTGATCTTAACAAAATTCGTAGCAGTGGAACCTTGAAATGCATGTGGCTAGATTTATGCTAAAATGATTCTCAGTTAGCATTTTAGTAACACTTCAAAGGTTTTTTTTTGTTTGTTTTCTAGACTTAATAAAAGCTTAGGATTAATTAGAAGAAGCAATCTAGTTAAATTTCCCATTTGTATTTTATTTTCTTGAATACTTTTTTCATAGTTATTTGTTTAAAAAGATTTAAAAATCATTGCACTTTGGTCAGAAAAATAATAAATATATCTTATAAATGTTTGATTCCCTTCCTTGCTATTTTTATTCAGTAGATTTTTGTTTGGCATCATGTTGAAGCACCGAAAGATAAATGATTTTTAAAAGGCTATAGAGTCCAAAGGAATATTCTTTTACACCAATTCTTCCTTTAAAAATCTCTGAGGAATTTGTTTTCGCCTTACTTTTTTTTCTTCTGTCACAATGCTAAGTGGTATCCGAGGTTCTTAATATGAGATTTAAAATCTTAAAATGTTTCTTATTTTCAGCACTTACATCATTTGGTACACAGGGTCAAATAGGGCAAATAATTTTGTCTTTGTATAATAGATTTGATATTTAAAGTCACTGGAAATAGGACAAGTTAATGGATGTTTTTATATTTTAATAGAATCATTTATTTCTATGTGTTATGAAATTCACTTAATGATAAATTTTTCAACATACTTGCCATTAGAAAACAAAGTATTGCTAAGTACTATAACATATTGGCCACTAAAATTCATATTGAGATTATCTTGGTTTCTTGGAAGAGATAGGAATGAGTTCTTATCTAGTGTTGCAGGCCAGCAAATACAGAGGTGGTTTAATCAAACAGCTCTAGTATGAAGCAAGAGTAAAGACTAAGGTTTCGAGAGCATTCCTACTCACATAAGTGAAGAAATCTGTCAGATAGGAATCTAAATATTTATAGTGAGATTGTGAAAGCAACCTTAAAGTTTTGAAGAAGACTGATGAGACTAGGTGCTTTGCTTCCTTTCATCAGGTATCTTTCTGTGGCATTTGAGAACAGAAACCAAGAAACATGGTAATTACTAAATTATGAGGCTTTGCTTTTTGTTTGCTTTTAAGTAGAAAAACATGTTGGCAACATTGAGTTTTGGAGTTGATTGAGATAATATGACTTAACTAGTTTTGTCATTCCATTTGTTAAAGATACAGTCACCAAGAATGTTTTGAGTTTTTTGAAAGACCCCAATTTAAGCCTTGCTTATTTTTAAATTATTTCCATTCAGTGATGTTGGATGTATATCAGTTATTTAGTAAATAATCTCAATAAATTTTGTGCTGTGGCCTTTGCTA	0.134594	0	0	0	0	0	0	0	0	0	0	0	0
TALONT000278242	ENSG00000185219	ZNF445	TALONT000278242	coding	GGAGCCGCCGGGAGGTAGGCGCGGGACGGGCGGCTGCGGTGGCGGCGGGTGGACCGATTGTCGCTCGGCGGCGGGAGTCGAAATGCTGGTAATTTCAGTCACTTGCTGATGACTTCTGATGTCCCAGCAAATGTTGGCATTGTTGACTGCTGAGAAGATACTTCTGAGGACCCACGTCTAAGGTGGACTTGGTTCGCACTCTTCTGGTTAGTCCCTGAACAGGAGTGATGCCTCCAGGCAGGTGGCATGCTGCCTATCCAGCTCAGGCCCAGTCTTCGAGGGAGCGAGGGCGGCTTCAGACAGTAAAGAAGGAAGAAGAGGATGAAAGCTATACTCCAGTGCAGGCTGCCAGGCCACAGACTCTCAACCGCCCTGGCCAGGAGCTGTTCCGCCAGCTCTTCAGACAGCTTCGCTACCATGAGTCTTCAGGGCCCCTAGAAACTCTGAGCCGGCTCCGGGAACTCTGTCGCTGGTGGCTGAGGCCTGACGTTCTCTCCAAGGCACAGATCCTAGAGCTGCTGGTGCTGGAACAGTTCCTGAGCATCCTGCCTGGGGAGCTCCGGGTTTGGGTGCAGCTTCATAACCCTGAGAGTGGCGAGGAGGCTGTGGCCTTGCTGGAGGAGCTGCAGAGGGACCTTGATGGGACATCCTGGAGGGACCCGGGCCCTGCCCAGAGCCCAGATGTGCATTGGATGGGTACAGGAGCCCTGCGATCTGCACAGATATGGTCCCTTGCTTCACCTCTCAGGAGCAGCTCTGCTCTGGGGGACCACCTGGAGCCTCCCTATGAAATAGAAGCACGTGACTTCCTGGCTGGGCAATCCGATACTCCTGCTGCCCAGATGCCTGCCCTTTTCCCGAGAGAGGGGTGCCCGGGAGACCAGGAGACCATGACTTTCAAGGATGTGGAGGTGACCTTCTCCCAGGACGAGTGGGGGTGGCTGGACTCTGCTCAGAGGAACCTGTACAGGGATGTGATGCTGGAGAATTATAGGAACATGGCTTCCCTGGTGGGACCATTCACCAAACCTGCTCTGATCTCCTGGTTGGAAGCAAGGGAGCCATGGGGCCTGAACATGCAGGCAGCTCAGCCTAAGGGGAATCCAGTTGCTGCTCCTACAGGAGATGACCTCCAGAGTAAAACAAACAAATTCATCTTAAATCAGGAACCTTTGGAAGAAGCAGAAACCTTAGCTGTGTCATCAGGATGTCCTGCGACAAGTGTTTCTGAGGGAATTGGGCTCAGAGAATCTTTTCAACAGAAGAGCAGGCAGAAGGATCAATGTGAAAATCCCATACAAGTAAGAGTTAAGAAAGAAGAGACCAATTTCAGTCACAGGACAGGAAAAGACTCTGAAGTATCAGGAAGTAATAGTCTTGACTTAAAACATGTTACATATTTGAGAGTTTCTGGAAGAAAGGAATCCCTTAAACATGGCTGTGGCAAACACTTCAGAATGAGTTCACACCACTATGACTACAAGAAATATGGGAAGGGGCTCAGACACATGATTGGGGGCTTCAGCCTACATCAGAGAATTCATAGTGGACTGAAAGGGAACAAAAAGGACGTGTGTGGAAAAGACTTCAGCCTTAGCTCTCATCACCAACGTGGGCAGAGTCTTCACACAGTGGGAGTGTCATTTAAGTGCAGTGACTGTGGAAGGACTTTCAGTCATAGCTCCCATCTTGCGTATCATCAGAGACTTCACACTCAAGAGAAAGCATTTAAATGTAGGGTGTGTGGGAAAGCCTTCCGGTGGAGTTCCAACTGTGCGCGGCATGAGAAAATTCACACTGGAGTGAAGCCTTATAAATGCGATTTATGTGAGAAAGCTTTCCGACGCCTGTCAGCCTACCGTCTGCACCGAGAAACCCATGCTAAGAAGAAATTTCTTGAATTGAATCAGTATAGGGCAGCTCTCACCTACAGCTCAGGGTTTGATCATCATTTGGGAGACCAAAGTGGGGAGAAACTCTTTGACTGCAGCCAGTGCAGGAAATCCTTCCACTGTAAGTCATATGTTCTTGAACATCAAAGGATTCACACCCAGGAGAAGCCCTATAAATGTACCAAATGTAGGAAAACCTTTAGATGGAGATCAAACTTTACTCGTCATATGAGGTTGCATGAGGAGGAAAAATTCTACAAACAAGATGAATGTCGTGAAGGCTTCAGGCAATCTCCTGACTGCAGTCAGCCCCAGGGTGCTCCCGCTGTGGAGAAAACATTTCTGTGTCAGCAGTGTGGGAAAACTTTTACTAGAAAGAAAACTCTCGTTGACCACCAGAGAATTCACACAGGTGAGAAACCTTACCAGTGTAGCGATTGTGGGAAGGACTTTGCCTATAGGTCAGCCTTTATTGTTCATAAGAAGAAGCATGCCATGAAAAGAAAACCTGAGGGCGGGCCATCTTTTAGTCAGGACACAGTGTTCCAGGTTCCTCAGAGCAGTCACTCCAAAGAGGAGCCCTACAAATGCAGCCAGTGTGGCAAGGCCTTCCGCAATCACTCATTCCTCCTCATCCATCAGAGAGTTCACACTGGAGAGAAGCCATATAAGTGCAGGGAGTGTGGGAAAGCCTTCAGATGGAGTTCCAATCTCTACCGACATCAGAGGATTCACTCTCTTCAAAAACAGTATGATTGCCATGAAAGTGAAAAGACTCCAAATGTGGAGCCAAAAATCCTCACTGGTGAGAAACGTTTTTGGTGTCAAGAATGTGGGAAAACCTTTACACGTAAAAGAACCCTTTTAGATCATAAGGGAATACACAGTGGAGAGAAGCGCTATAAATGTAATCTATGTGGGAAATCTTATGATAGAAACTATCGCCTTGTTAACCATCAGAGGATCCACTCTACAGAGAGACCTTTCAAATGTCAGTGGTGTGGGAAAGAGTTCATTGGGAGACATACCCTTTCCAGTCACCAGAGGAAACACACCAGAGCAGCACAGGCTGAACGTAGCCCGCCTGCACGGTCTTCCTCTCAGGACACAAAGTTGAGATTACAGAAGCTAAAACCAAGTGAAGAGATGCCCCTCGAAGACTGCAAAGAAGCTTGCAGCCAGAGCTCCAGGCTCACTGGACTCCAGGACATAAGCATTGGGAAAAAGTGCCACAAATGCAGCATATGTGGGAAAACTTTTAACAAGAGTTCACAACTCATTAGCCACAAGAGATTTCATACTCGAGAGAGGCCCTTCAAATGCAGCAAGTGTGGAAAGACCTTCAGGTGGTCTTCGAACCTGGCTCGGCATATGAAAAACCATATTAGAGATTAGCCTGGGACCTGACAGTGACAGTGGGGGTGGGTTCTCAGTCCCCTGCTAGAGAACCCTTAATTATAGGCATTGTGGAGTAACTTTGATAAAGGGCCCAGCCCTTTCTGTTTTGGAAGCTAGTGACAGAATCCCAAGGATTTGAAAGCTCGGGGAGTCCCCAGCCTGCCTGCTAGGATGTGACGCTGGGGAAGTGCAGCACCATGTCCTTTGGAGCCCTTCTGGAGACTCCGGCCCCTAGGAGTGGCCTCTGCACCATAGCCTGCGGCTCCCCTATTCAGGTCTCCTTCCACAACTCTGAAGAGAGAGACCACTGCCCTTTGTGGTTGGACAGAATATCTGTGGCATCATGGGCTATGGCTGCTGGAAAGGGGCCAGTGGGATCCTAGATTTGTCTTCAAGTTTGGCCTGTGGCCATGCCTATTCTGTTGACTTTAAAAGCAGCAGCATCAAGAACTCCTAGCCTTCCCAAATGCCCCCTGGGGAGTTCTGGCTGGGGCTTCAGCCTTCCTGGCTGGCTTTTGGATATCTGCTAGGGGGTTAGAGTGGTCTCAGCGGCAGGTGGAGGAGAGCAGGATGCTGGGCTCAAGCGCTTGGCGTGTGGATCTCTACCAGTACCCTGTTGCCATCCCCATCCCACAGGCCTGCATAGGCAGCAGCGGTCCATCTGTTTAACAGAAATGTGCTGAGCACTCCCATACACCAGGCGCTGGTGTGTTTGCCAGAGACCCAGCAGGGACCAGAACAGATGAAAATCCTGCCATCTTGGATCTTTACAGATGACAAACAAATGGGATACGCAGTATTCTGGATGGTGATGTGTGTAGTGGACAAAGTGAATCAGAGAAGAGCAGAGGGAGTGCTGGATTGGGAGATCAGTCGTGATTTTAGATAGTCTGGTCAGGGAGGGCCTCAACTGAGAAGGTGAAATGTGAGCAAAGACGTGAAGGAAGCCAGGGAGGTAGCAGGTAGCTCTCTAGGGAGAGTTGCAGGCAGAGGAGATTGGGTCTTGACTGGTGTCCTCAGGAAGGAAGCCCCTGGGATGGAGTGCAGGGAGCCAGCTGGAAGGGAAGGAGAGGGGCCAGGGAGGCCACAGGCCCGGCCATATGAGCATCATGGGTCATTACGGGGGCTTGAGCTGGCTCAGAGGGAGGCAGGGAGCTTTTGGACAATTTTGAGTTGAGGAGTGATGTGGTTTGAATCTGAATTATATTTTATAAGGGTTAACCACAGATCCAAGGACTCAGTAAAAGGGTGAAAGGCTTCTCATGCAGTTAGCCTTGCTGCCAGTTCCCATAAATCAGACTCCTCCCCACTCCGTTTCTGAATTTTCTATAGGATCCTCGGCCTCAGCAGATATAAACGCTTACCATTGTTGTGTTCATGTCTCTAGCCCCTGCACACTGCAGGCCCCTCTCAGCTTCACATACCCCTCTCCATGTATGAGATCTGGTGCTAGCAATCAGATTCAACCCGAAGGAACAAGTGCATGTGCCTGCTGCTCTCAGGAGAAAAGGCAGCCTGTTCTGGGAGGAGCTCCCTCACTGGCCCACCCACTTGTGTTGAAGCAAAAAGCAAGAATCAATTACTTAAAGGCAAAGGAGTGATATTGCTAAAGCATGTGAGTAATCATTGCTTCTGATTATTGAAGAGGTCAGATTATGAATGAAAGGATAAAATGTTTTAATAGTAGAGCAGTGTCCTGACTATAGGGGCCCGTTCATGGAGCTGGTCATTTCTTGAAATGAGAAGAAACCAACCTGGAAGATGTCTTTTTCAGTAGAGTATGGAATAATCTTACCTGCTCTGGATTGCCATGAGCAGGTGAAAATGAAGGCTCTGATATTGTGTGGTGGTGTCACAGGATGGTGGGGGCGGGGCAGAAGTCTCCTGTTGGTGTTCTGATGCCTGTTCAGCTTTGTCCTCAGGAAGGTTTGGTCATCTTGGTTCTGCCATCCTCTTGCCTTCCTACGGCAGCAGCTGTTCATGGCACTGAAGATGTCCCTTCACTGTCCCAAAACTGGCACTAGAAGTGGCTGGGCAGGGGGGCCAGAGTCATAGGAAGGGTCTTGGAGTCATCAGATCTGGGTTCCAGGCATGGTGTGCCTTTTCTTGGCAGGATTGATCTTGAGCAAGTCAATGAACCTCTGCATCAATTTCCTTATGTGTGAAGTTAGAGTGCTTGGCTGTGCTACCTGATTCCTGAGATTGGTGAAAGAGGGCTTGGTTTACCAAGGCTCTCCATCAGGTGGTTGACCTCTAGGACCAGGGCCCTCTCAGAGGTGCAGCTTCCATGTCAGTTGGTGTTGTAACCATGGAAAAGTCCCTTTCCAATCAAACTTTTAGCACCCCTTTCCCCCCATCTCTGCTCCCTTTGCCACAGGATACCTTGTAAAGTTCCTGCCCCAGTATAGGGATATTTTTACTGTCTTTTTTATTTTTTGAGACAGGGTTGCCCAGGGTGGAGTGCAGTGGCAGGATCACAGCTTACTGCAGCCTTGACCTCCCAGGCTCAGGTCCCATCTGAGCCTCCCGAGTAGCTGGGGCTACAGGTGTGTGCCACCCTGCCAGCTAATTTTTTATATTTTTTTGTAGAGACAAAACTTTTATTTTTTTTTCCCATGTTGCTCATGCTGGTCTCAAACTCCTGGGCTCAAGCAATCCACCCACCTCTGCCTCCCAAAGTGCTGGGATTACAGGCGTGAGCCACTGTGCCTGACCTGTCATTTTTATAGAATGAAATGTGCTTATTTCTAAACATTCTAATCAAATTTTAAAATGTGCAAAGAATGAAGTGAAAAACTGAATTTTTTTTTTTTTTTGATACGGAGTCTCACTCTGTTACCCAGGCTAGAGTGCAGTGGCGCGATCTCCGCTCACTGCAAGCTCTGCCTCCTGGGCTCACACCATTCTCCTGCCTCAGCCTCCTCAGTAGCTGGGACTACAAGTGCCTGCCACCACGCCTGGGTTATTTTTTATATTTTTAGTAGAGACGGGGTTTCACTGTGTTAGCCAGGATGGTCTCGATCTCCAGGATGGTCTCGATCTCCAGGATGGTCTCGATCTCCTGACGTCGTGATCCACCCGCCTCGGCCTCCCAAAATGCTGGGATTACAGGTGTGAGCCACTGTGCCCGGCCAAAAGAACAGAAATTATTTTATCCTGAAGTAAGCTGTTTATATTTGGGATTATACTGAACCTATTTGTCCAATAACCTGAGTTTTCAAATAATTTTAGTTCTATAAGTACTATAATTATATAAATATTAATGAATTCAGATTAGCTGAAAGGAAAAAAAGTAGAAGCCTGACTACTTGGTGCTAACTACTAAAGATTTTGGCAGAATCAATGTTGGATTTGGCTTTCCTGTCCCTTCCCCATGCCAGCCCCCCAGAGTGTTCTGCCTTGTGCTGCCTCCCTTCACCTGGAGTGCCACACCCCTCTCTCTGCCAGTTCAGCTCTTCATTCTTCAAGGCCTGACCTTGTCTGACCCTTGTGCCTCTAAACCCGTGGCCCCACCTCTCTTGGTTCCTATGTCAGGTGATGTTTGTGTTTTTGGTTATGCCCATCTCCATAGCCAGACCAAGCACTCTGGAAGCCAGGGTTGGGTGCTTATTTATCTGTTTGCCATGCAGAAAATATCTTGCACAAAATTACCTCTGTTAAGGAATCTGAAGCTGAATTTAGTTTGGCTGAGTCAGGGTTGGGTTTTTTTTAAGGGGCTGTGGGGTGAAATGTTGACTGGAAGCCACCCACAAACACACACCTGCTGGTTAGGAACCCGGCTGTGGGTGGTTCTGAGCTGTTTGGCTTCAGTTGACAGTTTCTGATTGCCCTGAGCACCAGGTCTCATCTTGCATCTCATCCTGGCCTGGAGAACATTCAGTTTCCTTCCAACCCTTCCCACCTTTCCCCCACTCCCTTGGAGGAACTGAAGTTGGGGTTGAGGAGAGCCAGATGGCTGGAGTGGGTATTTGAAGGTCTTTCTGTCACCTGTTCAGTGTGGTCTGCCCCACCCCTGCTGACCAAGACTGACTGAAATGTAAAATAATACAGACCATCTCACACTCAGAAAGCTGGCACATTTTTGAAAGCCCAAGTGTGGGTAAGTGCGTGGAACAACGATAATTCACACTGCTTTATGAGTAGAAATTGTGAGAAATATTGTGCCAGGCAATTTGCAAAATCTTGGAAGGTTGTGTGCACTTAACCACCCAGCAACTACTCCTGGATGCATCCTAGAGAAGTGCCATGTGAACAGAGAATGATTTTAAGACTTCACTGAAGTATTGTTTAGGTAGCAAGATTGGGAAAAGCCTGCATTTCATCAGCAGAAGAATGGATAAATAAATGGGTTGTTTTTGGTCCTTGGAAAGTGAATATGAAAGAGTTACGTCTCAACACAGATAGATGAAAAATTATGCTGAGAAAGTTGGTGAAGCTACATACAAGGTACCCTTAGTGTAAAGTTAAGCATACTGTGTACCTGTGGGCACGTTACTTCAACTTGTTTTTCACTTTTTCTGTAAAATGGGATAGTAGTGGCAATCTCACAGGGTGATTGTGGGTGGGGGGGTGGTCAATGAAGTAATGCATGTAAAATGCTTAGAATAGTGTCTAGCATGTAAGCCTTGTGGACATATAGAAAGTGTTATTGTTTTGCACAGTAATCTATTTTCTGTGGATTCAAATAATATGAAATGAGTATAAAATCATGTATTGGAACGATGTGTGCAAGTCACCATTCTGCCTTCCTAAGGCAGGAGACCTGATGGATTTGGGGAGGGTACATGGGGCCTTCAGTTGTGTTTTCTTTGTTTTTTTCTAAAAATTGATGCAGAGGCATCACAATGTTAAGATTTTTACAGGGTAGTGTGGTGGGTACTTTTTAACTGTTTGCTTAAAGTGTTTCAAAGTAAAAATATTTCTTAAGCAT	0.350052	0	0.738949	0	0.539156	0	0	0	0	0	0	0	0
TALONT000278243	ENSG00000108468	CBX1	TALONT000278243	coding	GCGAGCGGCGGGCAGCGCAGACTGCGAGGCTCTTTTGTTCGGCTGAGGGGAGGGCCGTTGGCCGGGGCCTGCGGTACGCCGCTTCAGTGAGGGACGCCACTGCGGCCACCCGGCTTGCTGCCTTCCTGGGCGCCACTCCCCCAGGCGACCCGACGCGACGCGCCAGCAGCGCAGCACCGATTCCTCTCGGGCTCTTGGGCGCTGCTCTGAGTCAAGTTTTCCATCTGGAAAGCATTTGCTTCGCAAACAGCCACAGCTTACAGACTACAAGCAGTTTAGAAACAAGACTACCACCTGAATATACTACACATGCCTTCACCTGCCTTTTGATGATTGCAGCGTCACCCTTTACACCAGAAAGCTGGCGGGCACTATGGGGAAAAAACAAAACAAGAAGAAAGTGGAGGAGGTGCTAGAAGAGGAGGAAGAGGAATATGTGGTGGAAAAAGTTCTCGACCGTCGAGTGGTAAAGGGCAAAGTGGAGTACCTCCTAAAGTGGAAGGGATTCTCAGATGAGGACAACACATGGGAGCCAGAAGAGAACCTGGATTGCCCCGACCTCATTGCTGAGTTTCTGCAGTCACAGAAAACAGCACATGAGACAGATAAATCAGAGGGAGGCAAGCGCAAAGCTGATTCTGATTCTGAAGATAAGGGAGAGGAGAGCAAACCAAAGAAGAAGAAAGAAGAGTCAGAAAAGCCACGAGGCTTTGCTCGAGGTTTGGAGCCGGAGCGGATTATTGGAGCTACAGACTCCAGTGGAGAGCTCATGTTCCTGATGAAATGGAAAAACTCTGATGAGGCTGACCTGGTCCCTGCCAAGGAAGCCAATGTCAAGTGCCCACAGGTTGTCATATCCTTCTATGAGGAAAGGCTGACGTGGCATTCCTACCCCTCGGAGGATGATGACAAAAAAGATGACAAGAACTAACGCTCCTGAGTACCAGCCCCTGTCACATCTGACTGTGGGTTTCAAGTGGGAAGGGAAGGAGTTCTACTTGTCTTGACACCATAGAGGTGGCTTGAGAAGATGTCCTTTGAAGAGCCAGTATAGTTTCTGTGCCCTGCAGCAGCCCAAGTGCTTTAAAGCCGTTTCAAGCTGTATAGTTTGCACACCCATCCCAGTGGAGGGGAAAGGGGATAAGTGTTTCAAGGCAACCTTTTCTGCACTTTGCTGCGAAAAGCAAAGGGCCTTCTATGAAGGACAAAACTTGCAGAATTGGGTGTGTGGGAGAGCAAAAAAATACTGTAGATCTTCAAAGAGCATCTCCACAACCCACAGCCTTCTTCCCAATAGTGTTAACTCTGCATTTTTACAGCGTAGCATGTGTGTAGTTTTTGGCTATTACTGGTGTATTATTTGGGGGAGGGAGGGATGGGGAGGGGAGAAAGGGAGATGGGTAGCATCATTTTGATTAACATTTGGGGCCTGATAGGGGAAATGGTGAAGCAATGGAAAAGAACAGACAACTAATGATTTGCTTCTATGTCCAGAATATTTTACCTTTAAAAAAATGTCATTGGCACCATAAATAAGGACTGTGAGAGACTGTTTAAAAGCTGTGAAAGTCTGAAACCTATAAGCCAAGGTGTTCCCTGCCTAAACTTATTGCTGTTCCCACAAAGGACTAAGCCTGTTCATAAGTTACCAAAGTTGCCATTTTGGAGATGGAAATTGACGAGGAGGGAAGGTCTTTTATTGGAGAGTATACAGTACAAGCAGATCATTCTGCCTTAGAGGTGCTAATTCCCGAAATTAGAAGACCCTTTCTTTTCCAGTAACGAAGTTATAAATATCAGCTTGTTCATCCAAGCCACTGGCTGAGGTGTTAGGAAGAGGAAGAGGGTGGTAGAGGAGGTAAGACAGTAGGGAAAGACAAGGGCCCATGCTCTTAGTGGGGAAAACTCTTGGAGCCGTTTACTTTGAGCTTTGAACACTGAAACCATTGTTGGCAGGGTTCAGTCACTGACAGCACAAGTTTCACTGAATTGATCCAAGAGTTTAGTGATTTCAAAAGCCTTGGTCTCAGGAGAAGATTAAACTTTCATATTGGGCAGTGGTTCACTTTAAAACACACACATACACACACAAAACAATTTTTTAAGAAATCCTAATAAGTAACATACCCAAAATGCTCTGTCTTGAGTCATGAGAACCATCAGTTCTTGATATTGTCTAGACTTGCATCTAGAGCTACGTTGTAAAATTCTTTTAGGCATGTGTTAGATTTCTGTGTAAACTTTGTTTAAATGTAAACTTCATACTACATTGTCAGTTTTTGTCTTAATAAAACTATAGATTTATAA	0.300813	0.46785	0.781339	0.510927	0.096375	1.56368	0.439392	0.761311	0	0.402535	0.503408	0.486982	2.01506
TALONT000278244	ENSG00000107669	ATE1	TALONT000278244	coding	GTGGTCGGCCCGAGCGGACCCTCGCGGCGGCCATGGCGTCGGTGGTGGAATACAAGGGCCTCAGGGCCGGCTACCACTGCGGCTACTGCGATTCCAAGGAGGGCAAAGCGTCCTGCGGCATGTGGGCACATTCCATGACAGTACAGGATTATCAGGATCTCATAGACCGAGGATGGCGAAGAAGTGGAAAATATGTGTACAAACCTGTCATGAATCAAACATGTTGTCCTCAGTACACAATAAGGTGCCGACCTTTACAATTTCAGCCTTCAAAATCTCACAAGAAGGTTTTGAAAAAAATGTTGAAATTTCTAGCTAAAGGGGAGGTTCCCAAAGGAAGTTGTGAGGATGAGCCCATGGATTCCACAATGGATGATGCTGTTGCGGGTGACTTTGCATTGATAAATAAACTGGATATACAGTGTGATCTTAAAACACTCAGTGATGACATCAAAGAGAGTTTAGAGAGTGAAGGAAAAAATTCAAAGAAAGAAGAACCTCAGGAATTACTTCAGTCACAAGATTTCGTAGGAGAGAAGTTGGGCTCTGGTGAACCGTCACATTCAGTTAAAGTTCACACAGTTCCTAAGCCAGGCAAAGGGGCTGATTTGAGTAAGCCTCCATGTCGAAAAGCAAAGGAAATCCGGAAAGAAAGGAAAAGGTTAAAACTAATGCAGCAGAACCCAGCTGGAGAACTTGAGGGTTTCCAGGCTCAAGGTCACCCACCATCTTTGTTTCCACCAAAGGCTAAATCCAACCAGCCAAAATCACTCGAAGATTTAATTTTTGAGTCTTTACCAGAGAATGCATCACACAAGTTAGAGGTGAGGGTGGTGAGATCATCTCCACCAAGTTCGCAGTTCAAAGCCACACTTCTGGAGTCTTACCAGGTCTATAAACGTTACCAGATGGTTATTCACAAGAACCCACCTGATACGCCAACCGAAAGCCAGGTGAGGTTAGTACCTGTCTCCTTTGAGGACCCAGAGTTCAAGTCGTCTTTCAGCCAGTCCTTTTCTTTGTATGTCAAGTATCAAGTGGCCATACACCAGGATCCACCCGATGAATGTGGGAAGACTGAGTTCACAAGATTCCTTTGCAGTTCACCCTTGGAGGCAGAGACTCCCCCTAATGGGCCAGATTGTGGCTATGGCTCCTTTCACCAGCAGTACTGGCTTGACGGAAAGATCATTGCTGTGGGGGTGATTGACATCCTCCCAAACTGTGTATCATCTGTGTATTTGTACTACGATCCTGATTATTCGTTTTTGTCTTTGGGCGTCTACTCTGCACTACGAGAAATTGCTTTTACTAGGCAGCTTCATGAGAAAACTTCTCAACTCAGCTATTATTATATGGGTTTCTACATTCATTCATGTCCCAAGATGAAATATAAGGGTCAGTATAGACCTTCTGATTTGCTGTGCCCTGAGACATATGTTTGGGTACCCATTGAGCAATGCCTGCCTTCACTTGAAAACTCCAAGTACTGCCGTTTCAACCAGGACCCAGAAGCAGTGGATGAGGATCGCAGTACGGAACCTGACCGATTGCAGGTGTTTCACAAGAGAGCCATCATGCCTTACGGTGTTTATAAGAAACAGCAGAAAGACCCAAGTGAGGAGGCTGCTGTTCTGCAGTACGCCAGCCTGGTGGGGCAGAAGTGCTCCGAGCGGATGCTGCTGTTCAGAAACTGACCTGTTCACCTCTGCCGGGAAGTTCCTGTGTTGTGCTGATGATTTGTGCCAGGATACATATTCAGTACCTGTGGGGAAATAACTGTCACCACCCACAAATTAGACATTTTTTATTTTGACTATCTATGGCTTTTAAAAAATATTTTGTGGCAATGTATCTGTGAGAATCTCATAGTTAATATAAAGATTTTAAAACTGCATTATGACCTAGCCCCCATAATTGGGATTTATCATTTTGGAGGATTCTTTCTAGAGCAAGATACGCTCAAATTCTCCTGTTTGTATTTTGTAAAATGAAGAAGTGAATCTAAGTAACTTAATCACAGTTGTGCATTTTTTTTGGTTCTGTTAGAGAAATTAAAACAGACTGTTTCCTCAGGCCCATTTTAAACTGAACTTATGCTAGGAAACCTTAAGTATGGGGAAGGTAGAAAGTTCATTTCATCACTTAGAAAATATGTCTTCTCAAGAACAAAACTGTGCTGTTACAACTCAGTGTTCAATGTGAAATTGCTGCCAAATGTTATGTAGTTTAATAGAGAACTTGAAAAAATAAAACATTAAAATGGAGCTTGTGTTAGCATCAGGTATCCATTTGTTCAGGACAGTCCTGTTCATGTCTGTTGTCTTGGCATAGTTTTTTCCCCTAGAATATAGTACTCCCTTTTACTCTAAAAAATATCCCAGTTTGGACAATAAAATACATAATTACTCTAGTTATATTATTTGCTTTACTTCTAAAAATGTAAGAAATTGAATTTTTTTAAAGAAAAATGTTGGTTCCTGCCTTGATCTAAGTCTCATCCAAAGGAAATAAATAGTCACTAGTTTTTTATCTTACAACTCAGGACATTTGTCTTTGGTTATTAATGGAAATTAGTATGTGATTACTTTCATAGTTATGCCACAAATCACATTGAAGAAGGAATCATTCCGACCTCTGTTCCAGGACAAGAGCTAGAACAATCCATTTCTTGTCCTTTGATTTGAGAGTCACAGTCAGGGTGGCTTCTGCCACCCTTAGTAACTCAGAGCAGAGGCCAGCCCCCTCCTTCCCTCACTTTCTTTTGCTGAGTCCTTTGCCCACCTGTCAAGGTGGCAGGCACTGTGCTGGGTACAGGAGGACAGTCAGACATGTCCCTTCTTAGCTATAGTCGAGCTGTCTGGGAAACAGGATGAAAAACAGGAGGGTTATTTTCTTGTGCCCTCTTTGTCAGCTGATCCCCTCTTCTGCTACCAGCTATTTGGCCAGCAAGCCGTTTTTAGTCCCCACTTTGCCCATTTTTCTGTTTTGGTTCATCGTTTCTTAAAAGCCATGTTATAAAACATGGTAGTTTGAATCCTGTTGCTAATTTTAAACTTTCCTCTAAAATGTACTGAATTTTGACAAAAATTTGAAAATATCCTCAGCTAACTAGAATAAAAAGGATCATAAAACAATGATTTTAAAACTGAAATCTCTAGAAACTCAACATCCAAGTCAGCCGCATTTCTTCATTCAGAGTGTGTGTGTCACACCTGCCAAGGTGCTGCGTACTCTGCTAACCGAGCTAGAGTAGTGAGCAAAGCCATTTTCTCTGATCACAAGATTTTACATTTTTCTGGGATTTTGACCTGCAAAGTAGTCTCGTAAGAGCATTTGAGAGACTTACTTGGAACTGCCTTCAGAATCTATAGAGCCTTTTTTCTCTTTTTCCTCTAAAATGAAAAGAGCTTCATTTTATGATTATAACAAAAGTGACACTGTAAGCAGTTAGAACATTAAGAAGTATAAATAAAAAGTAAAAATCATCTACAACCCTACCATACTCAGAAGGAGAAAAGAACTGTCATGTATGTATACACACATACCTATGTAATTTTAATATAAATAGAATTATGTTCTACATGCTGTTTTATTTCCTCAACAGTAAATTATGGACATGTCTGAAATGTGAAATAAATTTCAAAATAAGGCTTCAGAAAGTGTAGTAAGTAATCTCTGCATTATTAAAAATAAGCAGGGTAGGGCTGGTACTTGGCTCGCTTAGCATTTGAATGTCCAACTTGGTGTTATCACTGTATCTTCCCTCCATTTGTCTTTGTGATTAGCATGTAAAATGGTATTCATAAAGATCACAACCCTTGAATATCAGATGAAGAGAAAACTTGACTCCAACATCTTACCACAACTCTGGTTTCTTCCTGCAGAATTCATTTTCAGAGGAAAATGATGAATCATCCCTGTCTGTGAACCACTGTGCTTTCCTTGAGGGTGGCATTGTAGGTTGACACCAGCAAAGACTCAGAGTGACTTGAGCATTGGAGATCCTTCTACTTGGCTGCTGTATTCATGCATTATGTTGGTTTGAGAATAGCTAGTGTATTGATCCAAGTAGTCAAAGTGTCTTAAAAGGACACCTATTTGTCCTTTTGAGCCCCAGCTGAGTGAATACTGATAGTGGACTAGAAAAGCATAGTCAAGAAAAGTGACCCACCTTGTTACTTGACCAGCAGTCTAGCTGAGAGATCTGATTTTATGTTCGTAACTTTCTGTAAAGAAAGACACAAGGACTTTTCAAAGACAGTTTATATCTTTCCAAGGCAGGAAGCTTTGCATTTGCAATCTTAGTGTTGTGTCCCTTTCTGATTTTCAAATACATCACACCTGCCTTCCTGTTTTGGGAGCAAAGATGTAATTTCAATTCCCCTTGCTACCGTCCTTATTTAAATTATTTCCATTCTAAGAGATTTTTGTTATTTTTTTAAATGTAATCTGAGCACTTTTTTGTATTCTAAAAGATAGATGATATCAGATAAATATGTTGTACATTTGATTAAAATTATTTAGATAAATATTACTATGTTGACTTTTAAATAGCTTTATCCTATTTTTCATTCATTTTGCAAATATTTGTTGTGTGTAGTTTCTTAACGTGTCAGAATCTATTATGTAAAAGAACCTTTCCAGATTTCTGAACAGTATATGCTTTGATTTTATAGGCTTTATATTATTTCAGTATGAATAAAGATAAGGAATATGAAACAGTTAACTAAAATGTATCTGTCGTTGCTAACTTGAAAAATGAAGTAGAAACAGTTGGAAAATGTTTGAATTAGAAGTTATTCAAGTGCACACTCTTTTCTAAAAGAAAGCCAATGACTATAAGGCAAAAGAAGTTTGACTGCATGTGGTATTTTTTGCTCTTGTATATGCTTTTTGAACAAGCTATTTGATAAAGCCTGAATGGAAAAAATAAAGCTGTTTCTATCTGCA	0.384455	0	0	0	0	0	0	0	0	0	0	0	0
TALONT000278245	ENSG00000108468	CBX1	TALONT000278245	non_coding	GCGAGCGGCGGGCAGCGCAGACTGCGAGGCTCTTTTGTTCGGCTGAGGGGAGGGCCGTTGGCCGGGGCCTGCGGTACGCCGCTTCAGTGAGGGACGCCACTGCGGCCACCCGGCTTGCTGCCTTCCTGGGCGCCACTCCCCCAGGCGACCCGACGCGACGCGCCAGCAGCGCAGCACCGATTCCTCTCGGGCTCTTGGGCGCTGCTCTGAGTCAGAAAAGCCACGAGGCTTTGCTCGAGGTTTGGAGCCGGAGCGGATTATTGGAGCTACAGACTCCAGTGGAGAGCTCATGTTCCTGATGAAATGGAAAAACTCTGATGAGGCTGACCTGGTCCCTGCCAAGGAAGCCAATGTCAAGTGCCCACAGGTTGTCATATCCTTCTATGAGGAAAGGCTGACGTGGCATTCCTACCCCTCGGAGGATGATGACAAAAAAGATGACAAGAACTAACGCTCCTGAGTACCAGCCCCTGTCACATCTGACTGTGGGTTTCAAGTGGGAAGGGAAGGAGTTCTACTTGTCTTGACACCATAGAGGTGGCTTGAGAAGATGTCCTTTGAAGAGCCAGTATAGTTTCTGTGCCCTGCAGCAGCCCAAGTGCTTTAAAGCCGTTTCAAGCTGTATAGTTTGCACACCCATCCCAGTGGAGGGGAAAGGGGATAAGTGTTTCAAGGCAACCTTTTCTGCACTTTGCTGCGAAAAGCAAAGGGCCTTCTATGAAGGACAAAACTTGCAGAATTGGGTGTGTGGGAGAGCAAAAAAATACTGTAGATCTTCAAAGAGCATCTCCACAACCCACAGCCTTCTTCCCAATAGTGTTAACTCTGCATTTTTACAGCGTAGCATGTGTGTAGTTTTTGGCTATTACTGGTGTATTATTTGGGGGAGGGAGGGATGGGGAGGGGAGAAAGGGAGATGGGTAGCATCATTTTGATTAACATTTGGGGCCTGATAGGGGAAATGGTGAAGCAATGGAAAAGAACAGACAACTAATGATTTGCTTCTATGTCCAGAATATTTTACCTTTAAAAAAATGTCATTGGCACCATAAATAAGGACTGTGAGAGACTGTTTAAAAGCTGTGAAAGTCTGAAACCTATAAGCCAAGGTGTTCCCTGCCTAAACTTATTGCTGTTCCCACAAAGGACTAAGCCTGTTCATAAGTTACCAAAGTTGCCATTTTGGAGATGGAAATTGACGAGGAGGGAAGGTCTTTTATTGGAGAGTATACAGTACAAGCAGATCATTCTGCCTTAGAGGTGCTAATTCCCGAAATTAGAAGACCCTTTCTTTTCCAGTAACGAAGTTATAAATATCAGCTTGTTCATCCAAGCCACTGGCTGAGGTGTTAGGAAGAGGAAGAGGGTGGTAGAGGAGGTAAGACAGTAGGGAAAGACAAGGGCCCATGCTCTTAGTGGGGAAAACTCTTGGAGCCGTTTACTTTGAGCTTTGAACACTGAAACCATTGTTGGCAGGGTTCAGTCACTGACAGCACAAGTTTCACTGAATTGATCCAAGAGTTTAGTGATTTCAAAAGCCTTGGTCTCAGGAGAAGATTAAACTTTCATATTGGGCAGTGGTTCACTTTAAAACACACACATACACACACAAAACAATTTTTTAAGAAATCCTAATAAGTAACATACCCAAAATGCTCTGTCTTGAGTCATGAGAACCATCAGTTCTTGATATTGTCTAGACTTGCATCTAGAGCTACGTTGTAAAATTCTTTTAGGCATGTGTTAGATTTCTGTGTAAACTTTGTTTAAATGTAAACTTCATACTACATTGTCAGTTTTTGTCTTAATAAAACTATAGATTTATAA	0.157738	0	0.114977	0	0	0	0	0	0	0	0	0	0.210752
TALONT000278246	ENSG00000115484	CCT4	TALONT000278246	coding	CTTCTCCGCCTCCGCCTCCTCCCGACGCCGGCGCCGCTTTCTGGAAGGTTCGTGAAGGCAGTGAGGGCTTACCGTTATTACACTGCGGCCGGCCAGAATCCGGGTCCATCCGTCCTTCCCGAGCCAACCCAGACACAGCGGAGTTTGCCATGCCCGAGAATGTGGCACCCCGGAGCGGGGCGACTGCCGGGGCTGCCGGCGGCCGCGGGAAAGGCGCCTATCAGGACCGCGACAAGCCAGCCCAGATCCGCTTCAGCAACATTTCCGCCGCCAAAGCGGTTGCTGATGCTATTAGAACAAGCCTTGGACCAAAAGGAATGGATAAAATGATTCAAGATGGAAAAGGTGATGTAACCATTACAAATGATGGTGCTACCATTCTGAAACAAATGCAAGTATTACATCCAGCAGCCAGAATGCTGGTGGAGCTGTCTAAGGCTCAAGATATAGAAGCAGGAGATGGCACCACATCAGTAGTCATCATTGCTGGCTCCCTCTTAGATTCTTGTACCAAGCTTCTTCAGAAAGGGATTCATCCAACCATCATTTCTGAGTCATTCCAGAAGGCCCTGGAAAAGGGCATTGAAATCTTGACTGACATGTCTCGACCTGTGGAACTGAGTGACAGAGAAACTTTGTTAAATAGTGCAACCACTTCACTGAACTCAAAGGTGGTTTCTCAGTATTCAAGTCTGCTTTCTCCAATGAGTGTAAATGCAGTGATGAAAGTGATTGACCCAGCCACAGCCACCAGTGTAGATCTTAGAGATATTAAAATAGTTAAGAAGCTTGGTGGGACAATTGATGACTGTGAGTTGGTGGAAGGGCTGGTTCTCACCCAAAAAGTGTCAAATTCTGGCATAACCAGAGTTGAAAAGGCCAAGATTGGGCTTATTCAGTTTTGCTTATCTGCTCCCAAAACAGACATGGATAATCAAATAGTGGTTTCTGACTATGCCCAGATGGACCGAGTGCTGCGAGAAGAGAGAGCCTATATTTTAAATTTAGTGAAGCAAATTAAAAAAACAGGATGTAATGTCCTTCTCATACAGAAATCTATTCTAAGAGATGCTCTTAGTGATCTTGCATTACACTTTCTGAATAAAATGAAGATCATGGTGATTAAGGATATTGAAAGAGAAGACATTGAATTCATTTGTAAGACAATTGGAACCAAGCCAGTTGCTCATATTGACCAATTTACTGCTGACATGCTGGGTTCTGCTGAGTTAGCTGAGGAGGTCAATTTAAATGGTTCTGGCAAACTGCTCAAGGGTGGTATTTCCAACATTTTGGAGGAACTGGTTGTCCAGCCTCTGTTGGTATCAGTCAGTGCTCTGACTCTTGCAACTGAAACTGTTCGGAGCATTCTGAAAATAGATGATGTGGTAAACACTCGATAATCTGGATAACTGACTAGCACCATTATGATCACCAGTATTGTGGCTGGAATGGAAGAAGATCACCTTGGTGTTCCTTGTTTGGAAGATTATTTCCTCTGAATTTCTGGGCTTGGTCTTCCAGTTGGCATTTGCCTGAAGTTGTATTGAAACAATTTAATGAAAATATTAAATATTTGGTTTCAAAAGGCAGATTTATCTTCTCCCAACATTCTGTTATTTCTGATACTTTTGAAAAACTAATAAAAACTAATAAAAGAAGCGTAAAAAGTGAGTTTACATGTTGAGGAAAAAAATGGCCCAATATGCTCATCACTGATAAATGCTCCCTGGCCTTAAAAACTACCAACATATAATATATATGCTGTCTTAAAAGTTAATGATCCAAGTGGCACCTCTCTGAACCTACTTTGGCTTGGGAGGCTGCCCAGTTAAAACAAAAATAAGTTAATGGTACAGAAAGAGAATGAAAAATGAAAGCCTCCTTTTATCCTATCATCCTAATTCCTTTTCCCAGTAATAATGACTGCTGTGTTGGATTCCTTCTGCAAATAAAAGTGTATACATATA	0.584034	18.8549	15.5805	22.8222	12.1167	4.13541	0	40.7526	17.103	0.564318	1.21395	0	0
TALONT000278247	ENSG00000152578	GRIA4	TALONT000278247	coding	ATCCCTGCGAGCAGCCACTAGACGCTCCACCACCATCTTTTGCATGTGCAACATTTGCAGCCGGACAGAAAACCTCTCCCAGGGCTATGGAGACTGCGGGAAAAATCTGGCGGCTCGCGATGGATTGCTAAGGAGAACTAGTCATAATCTTAAACCACCGAAACCTCTTTCCTTTTTTTTCTTTCTTTTCTTTCTTTTCTTTTTTTTTTTTTTTTTTTGGTTGATTTTAATTTTAGCGCCATCGTCTTCAATGCTTCTCTGAACAGCCTTTAGGAAGAGTGCGAGAGAAAGAGAGAGAGCGCGCGCCAGGGAGAGGAGAAAAGAAGATGAGGATTATTTCCAGACAGATTGTCTTGTTATTTTCTGGATTTTGGGGACTCGCCATGGGAGCCTTTCCGAGCAGCGTGCAAATAGGTGGTCTCTTCATCCGAAACACAGATCAGGAATACACTGCTTTTCGATTAGCAATTTTTCTTCATAACACCAGCCCCAATGCGTCGGAAGCTCCTTTTAATTTGGTACCTCATGTGGACAACATTGAGACAGCCAACAGTTTTGCTGTAACAAACGCCTTCTGTTCCCAGTATTCTAGAGGAGTATTTGCCATTTTTGGACTCTATGATAAGAGGTCGGTACATACCTTGACCTCATTCTGCAGCGCCTTACATATCTCCCTCATCACACCAAGTTTCCCTACTGAGGGGGAGAGCCAGTTTGTGCTGCAACTAAGACCTTCGTTACGAGGAGCACTCTTGAGTTTGCTGGATCACTACGAATGGAACTGTTTTGTCTTCCTGTATGACACAGACAGGGGATACTCGATACTCCAAGCTATTATGGAAAAAGCAGGACAAAATGGTTGGCATGTCAGCGCTATATGTGTGGAAAATTTTAATGATGTCAGCTATAGGCAACTTCTAGAAGAACTTGACAGAAGACAAGAGAAGAAGTTTGTAATAGACTGTGAGATAGAGAGACTTCAAAACATATTAGAACAGATTGTAAGTGTTGGAAAGCATGTTAAAGGCTACCATTATATCATTGCAAACTTGGGATTCAAGGATATTTCTCTTGAGAGGTTTATACATGGTGGAGCCAATGTTACTGGATTCCAGTTGGTGGATTTTAATACACCTATGGTAATCAAACTAATGGATCGCTGGAAGAAACTAGATCAGAGAGAGTATCCAGGATCTGAGACTCCTCCAAAGTACACCTCTGCTCTGACTTATGATGGAGTCCTTGTGATGGCTGAAACTTTCCGAAGTCTTAGGAGGCAGAAAATTGATATCTCAAGGAGAGGAAATGCTGGGGATTGTCTGGCAAATCCTGCTGCTCCATGGGGCCAGGGAATTGACATGGAGAGGACACTCAAACAGGTTCGAATTCAAGGGCTGACAGGGAATGTTCAGTTTGACCACTATGGACGTAGAGTCAATTACACAATGGATGTGTTTGAGCTGAAAAGCACAGGACCTAGAAAGGTTGGTTACTGGAATGATATGGATAAGTTAGTCTTGATTCAAGATGTACCAACTCTTGGCAATGACACAGCTGCTATTGAGAACAGAACAGTGGTTGTAACCACAATTATGGAATCCCCATATGTTATGTACAAGAAAAATCATGAAATGTTTGAAGGAAATGACAAGTATGAAGGATACTGTGTAGATTTGGCATCTGAAATTGCAAAACATATTGGTATCAAGTATAAAATTGCCATTGTCCCTGATGGAAAATATGGAGCAAGGGATGCAGACACAAAAATCTGGAATGGGATGGTAGGAGAACTTGTTTATGGGAAAGCAGAGATTGCTATTGCCCCTCTGACAATCACTTTGGTACGAGAGGAGGTCATTGACTTTTCTAAGCCCTTCATGAGTTTGGGCATATCTATCATGATCAAAAAGCCTCAGAAATCCAAACCAGGAGTGTTTTCCTTCTTGGATCCTCTGGCCTATGAGATTTGGATGTGCATAGTCTTTGCCTACATTGGTGTCAGCGTGGTCTTATTCCTAGTTAGTAGATTTAGTCCATATGAGTGGCACACAGAAGAGCCAGAGGACGGAAAGGAAGGACCCAGCGACCAGCCTCCCAATGAGTTTGGCATCTTTAACAGCCTCTGGTTTTCCCTGGGTGCTTTTATGCAGCAAGGATGTGACATTTCACCCAGATCCCTCTCAGGTCGAATTGTTGGAGGTGTTTGGTGGTTCTTTACACTCATCATTATATCATCTTATACTGCTAACCTCGCTGCTTTCCTGACGGTTGAGCGAATGGTCTCTCCCATAGAAAGTGCAGAAGACCTGGCCAAACAAACAGAAATTGCCTATGGAACACTGGATTCAGGATCAACAAAAGAATTCTTCAGAAGATCAAAAATAGCAGTGTATGAAAAGATGTGGACCTACATGCGATCAGCAGAGCCATCAGTATTCACTAGGACTACAGCTGAGGGAGTAGCTCGTGTCCGCAAATCCAAGGGCAAATTTGCCTTTCTCCTGGAGTCCACTATGAATGAATACATTGAGCAGCGAAAGCCATGTGACACGATGAAAGTGGGAGGAAATCTGGATTCCAAAGGCTATGGAGTAGCAACGCCCAAGGGTTCCTCATTAAGGTGGGTGGAATAGTATAACAATATAACATGTGTTGTTATAGTATTCCACCTTCCCTGATGTGCCTGAGAGAATTATTTTGTTTTGTGTGTGAACATGGTATGTTTGTTTGTTTGTTTTCTTTTTCTCCATTTCATATATTTTGGTCAACAATCAGGTAATTTTTTTTAATTTTGGAATGATTAATCCTTGTTGACATATATCTTTGAAGGCCATATAAAAACCAAACTGGTTGAACACTAGCTGCTTCCAGTGGGCCTAAGGCATGGGTAGCATATGCTTCTTTATATCTCATCAAATTTTTTTGGCCACCAATATCTACACTACCATCATGTCAGTGATAATTCTACATTTTATCATTTTTTTTTAATTATGCCTGGCCACTAGTCTCTGAGTAAGAAGAAATTAACCTTTTTCTAGCAAACCACTTTTTTTCCATTTCAATATTTTATTTATTATGGCATCTTTCTATTGGAGATTATCTTGAGGTTGTATTCATGCTAAGTTTGAAATAACATCTATTTATAAAAGCAATCACAGTCAGAGGAAAAAATGAGCTCTGGTTTTATAGTGCTTACTCAAGTCACACTCCTGCCTATTTTAAAGGGAGTGTGGTGTAAGTAAGATCTGTAAAATTAGACCCAATGGCAATCCAAAAATGCTTACAGATAGACCCCTGAAATGTGGTTAATGAGCAAACCATTACATGTGTGGATTAAGTGAGACTTTCATTCTTATGGAAATATTGGTTAAATCTGCCCTTTTCATCCTTTTGGTCCTGGACATAGAAAATTCACATGTTTATGTCCAGGAGGCAGAATTTCCTCTTTTCCTTAAGCAATAAAGGCTGCTGTTGAATTGATGGGGCTGGATCCCATCAAAAGTGATGATCGACAAATTACTCTGGTCTCAGTGCTGCTTAGGAGAAATGTATACAAAGCACAGATTCAAGAGGAAATCAGAATCTTTGCCAAAGGACTTAACCAAGAACCTGATCTTAAAAAGTGATGCCTCTGGTAAGCCATTGAAAAGTGAAGGTAATGAGACCTGTACTATTGCCTAGTACAAATGAAAGCAATATAAATATTATACTTGTTTTCATTGGTTTCAAAAGGGTAACTGCAATGTGCTTTGATATGTGTGTTGGTTTGGGAAGGGTTGAGAGAGATATAAGAAACAAACACCAGTAATGGAAAAGGTTGTGTTAAACCAATATATTGTGTTTGCAAGCAACAGTGTAATAATTAGTGAGGGGTTTTATAGTATGTCACAAAAAGTACAGCATTAAAAAGAGGTAAAACAAAACTAGCCAGTAAAGACAAATTTGGTTATGGACTGTGGCAATTCTGAAGTCAGACTTATTAACATACATTCCATATGAAATTGAAGAAATGTGCAGGGAGAAAGCCAAACAAATAAATTATCCATAATATATTCTACCCAAAAACAATTTCAACTATTCAGAAACTTAAACTGGCATCAGGTTGTTTCATCTTTGAGGGTTTATTTTGTGTGATGCAATATGAAGAATATATAATTTCAATGAGGCCAAGTAGTAAATAAATCTCTGTTGAAGGCGTGGTTTTTGAGAGC	0.431461	2.10771	2.39925	2.29326	3.33371	2.82915	2.96163	0.464919	0.741484	0.605312	0.850574	0.774351	0.401922
TALONT000278248	ENSG00000109689	STIM2	TALONT000278248	coding	AGCGGGCATGCGCGGGGCTGCGGTGGCGCAGGCGCCCTGCCGCGCCCGCCAGTCGGGAACCGGTTCTCCGAGTCCGAGCTGGCGGCGCGCTGTGGGCTGTGCGGGAGCGAGGGGAGAAGAGGGAGATAGGGAGCCCGACATTTGGGAAGGGCAGGCTTGCCTCTGGGATGGGGAGGAGCCGGTGCACGGATCCTGCTGTGCCTCTGTGCAGGGCGCGCCCAGTAGTTTGGGATTTGCAAGAAAATGCAATCAAACAACATGGGCAAAGTGCGATGCGTTTATCCTAAGCCAAGAACACGCTTAGAATGCACGCCCAGAGCCAGTTCTCCCCAAGGGATGGCAACGCACCTGTGTGCCGGGCTCCGCGCAAGGGCTTTCCCTGTTTATTCTCCCGCCGCCGCTAACAACCTTGTGGGGCGGGCATGGTTGGATCCCCAATTTAAAAGTGGGGAAACTGAGGACAGATTAACCTGTCTGCACGTAACACAGCTGAAAAGTGGTGGAATTGCTATTTCTTTCAGGTTTGCCTGATTCTAGAGCTCAATGCTGCCCATCAGGTGTTTGAAGTCATGATTTGGTGAAAATGGGACAGTGAAGACGTTCTGAAAAAAAAAAAAGGCATATGATGAGGTTTGGACATTGAGAGGTATAGGCTGGCTGTAGGAGTCGGATCCCTGCATGTCACTGAGTCCACCATGCTTTACAGAAGAAGACAGATTTAGTCTGGAAGCTCTTCAAACAATACATAAACAAATGGATGATGACAAAGATGGTGGAATTGAAGTAGAGGAAAGTGATGAATTCATCAGAGAAGATATGAAATATAAAGATGCTACTAATAAACACAGCCATCTGCACAGAGAAGATAAACATATAACGATTGAGGATTTATGGAAACGATGGAAAACATCAGAAGTTCATAATTGGACCCTTGAAGACACTCTTCAGTGGTTGATAGAGTTTGTTGAACTACCCCAATATGAGAAGAATTTTAGAGACAACAATGTCAAAGGAACGACACTTCCCAGGATAGCAGTGCACGAACCTTCATTTATGATCTCCCAGTTGAAAATCAGTGACCGGAGTCACAGACAAAAACTTCAGCTCAAGGCATTGGATGTGGTTTTGTTTGGACCTCTAACACGCCCACCTCATAACTGGATGAAAGATTTTATCCTCACAGTTTCTATAGTAATTGGTGTTGGAGGCTGCTGGTTTGCTTATACGCAGAATAAGACATCAAAAGAACATGTTGCAAAAATGATGAAAGATTTAGAGAGCTTACAAACTGCAGAGCAAAGTCTAATGGACTTACAGGAGAGGCTTGAAAAGGCACAGGAAGAAAACAGAAATGTTGCTGTAGAAAAGCAAAATTTAGAGCGCAAAATGATGGATGAAATCAATTATGCAAAGGAGGAGGCTTGTCGGCTGAGAGAGCTAAGGGAGGGAGCTGAATGTGAATTGAGTAGACGTCAGTATGCAGAACAGGAATTGGAACAGGTTCGCATGGCTCTGAAAAAGGCCGAAAAAGAATTTGAACTGAGAAGCAGTTGGTCTGTTCCAGATGCACTTCAGAAATGGCTTCAGTTAACACATGAAGTAGAAGTGCAATACTACAATATTAAAAGACAAAACGCTGAAATGCAGCTAGCTATTGCTAAAGATGAGGCAGAAAAAATTAAAAAGAAGAGAAGCACAGTCTTTGGGACTCTGCACGTTGCACACAGCTCCTCCCTAGATGAGGTAGACCACAAAATTCTGGAAGCAAAGAAAGCTCTCTCTGAGTTGACAACTTGTTTACGAGAACGACTTTTTCGCTGGCAACAAATTGAGAAGATCTGTGGCTTTCAGATAGCCCATAACTCAGGACTCCCCAGCCTGACCTCTTCCCTTTATTCTGATCACAGCTGGGTGGTGATGCCCAGAGTCTCCATTCCACCCTATCCAATTGCTGGAGGAGTTGATGACTTAGATGAAGACACACCCCCAATAGTGTCACAATTTCCCGGGACCATGGCTAAACCTCCTGGATCATTAGCCAGAAGCAGCAGCCTGTGCCGTTCACGCCGCAGCATTGTGCCGTCCTCGCCTCAGCCTCAGCGAGCTCAGCTTGCTCCACACGCCCCCCACCCGTCACACCCTCGGCACCCTCACCACCCGCAACACACACCACACTCCTTGCCTTCCCCTGATCCAGATATCCTCTCAGTGTCAAGTTGCCCTGCGCTTTATCGAAATGAAGAGGAGGAAGAGGCCATTTACTTCTCTGCTGAAAAGCAATGGGAAGTGCCAGACACAGCTTCAGAATGTGACTCCTTAAATTCTTCCATTGGAAGGAAACAGTCTCCTCCTTTAAGCCTCGAGATATACCAAACATTATCTCCGCGAAAGATATCAAGAGATGAGGTGTCCCTAGAGGATTCCTCCCGAGGGGATTCGCCTGTAACTGTGGATGTGTCTTGGGGTTCTCCCGACTGTGTAGGTCTGACAGAAACTAAGAGTATGATCTTCAGTCCTGCAAGCAAAGTGTACAATGGCATTTTGGAGAAATCCTGTAGCATGAACCAGCTTTCCAGTGGCATCCCGGTGCCTAAACCTCGCCACACATCATGTTCCTCAGCTGGCAACGACAGTAAACCAGTTCAGGAAGCCCCAAGTGTTGCCAGAATAAGCAGCATCCCACATGACCTTTGTCATAATGGAGAGAAAAGCAAAAAGCCATCAAAAATCAAAAGCCTTTTTAAGAAGAAATCTAAGTGAACTGGCTGACTTGATGGAATCATGTTCAAGTGGCATCTGTAAACTATTATCCCCCACCCTCCACTCCCCACCTTTTTTTTGGTTTAATTTTAGGAATGTAACTCCATTGGGGCTTTCCAGGCCGGATGCCATAGTGGAACATCCAGAAGGGCAACTGTCTACTGTCTGCTTATTTAAGTGACTATATATAATCAATTCATCAAGCCAGTTATTACTGAAAAATCATTGAAATGAGACAGTTTACAGTCATTTCTGCCTATTTATTTCTGCTTTGTTCTCAGTGATGTATATGCAACATTTTGTTGAAAGCCACGATGGACTTACAAGCTTTAATGGACTCGTAAGCCAGCATGGGCTTGCAAAAATTTCTTGTTTACCAGAGCATCTTCTTATCTTTCCACAGAGCTATTTACATCCTGGACTATATAACTTAAAAGAAGTAAAACGTAATTGCACTACTGTTTTCCAGACTGGAAAAAAAAAAAATCTCTGCAAGTGAAACTGTATAGAGTTTATAAAATGACTATGGATAGGGGACTGTTTTCACTTTTAGATCAAAATGGGTTTTTAAGTAGAACCTAGGGTTTCTAATTGACTTGATTTCTGGAAATGAAAACCCGCGCTTTTATTATGGGAAGCTTCTTGAACTGCATTTACTATTGTGAAGTTTCAAGTCCCGCTGTAAAGATCATGTTGTTTTGTTTTCCCCAGGGCTTTCACTGTGATTTACTGCATTGCAGGCTGTATGATAAAACACACATAATTTAAAGAGAGAAGGCTCTTGATTCCTTATGCAAGTGGAAGAGTTGAAACTTGATTGAAGGACTTAAAACATTCACAACCTTAAGCCGAGGTGGGGGGATATGGGGATTCAGGCAATTGTTTACACACTTTGAATAACTGCAAAGGATTTACGGTTTGTGAAAAATGTGTACTGTGGAAAAGATAATAAATTGAAGACATTATTGTG	0.45235	2.20633	3.98242	2.4309	3.79155	4.59252	4.25342	2.26092	2.09115	2.46209	1.17338	1.40606	1.27894
TALONT000278249	ENSG00000185219	ZNF445	TALONT000278249	coding	GGAGCCGCCGGGAGGTAGGCGCGGGACGGGCGGCTGCGGTGGCGGCGGGTGGACCGATTGTCGCTCGGCGGCGGGAGTCGAAATGCTGGTAATTTCAGTCACTTGCTGATGACTTCTGATGTCCCAGCAAATGTTGGCATTGTTGACTGCTGAGAAGATACTTCTGAGGACCCACGTCTAAGGTGGACTTGGTTCGCACTCTTCTGGTTAGTCCCTGAACAGGAGTGATGCCTCCAGGCAGGTGGCATGCTGCCTATCCAGCTCAGGCCCAGTCTTCGAGGGAGCGAGGGCGGCTTCAGACAGTAAAGAAGGAAGAAGAGGATGAAAGCTATACTCCAGTGCAGGCTGCCAGGCCACAGACTCTCAACCGCCCTGGCCAGGAGCTGTTCCGCCAGCTCTTCAGACAGCTTCGCTACCATGAGTCTTCAGGGCCCCTAGAAACTCTGAGCCGGCTCCGGGAACTCTGTCGCTGGTGGCTGAGGCCTGACGTTCTCTCCAAGGCACAGATCCTAGAGCTGCTGGTGCTGGAACAGTTCCTGAGCATCCTGCCTGGGGAGCTCCGGGTTTGGGTGCAGCTTCATAACCCTGAGAGTGGCGAGGAGGCTGTGGCCTTGCTGGAGGAGCTGCAGAGGGACCTTGATGGGACATCCTGGAGGATACTCCTGCTGCCCAGATGCCTGCCCTTTTCCCGAGAGAGGGGTGCCCGGGAGACCAGGAGACCATGACTTTCAAGGATGTGGAGGTGACCTTCTCCCAGGACGAGTGGGGGTGGCTGGACTCTGCTCAGAGGAACCTGTACAGGGATGTGATGCTGGAGAATTATAGGAACATGGCTTCCCTGGTGGGACCATTCACCAAACCTGCTCTGATCTCCTGGTTGGAAGCAAGGGAGCCATGGGGCCTGAACATGCAGGCAGCTCAGCCTAAGGGGAATCCAGTTGCTGCTCCTACAGGAGATGACCTCCAGAGTAAAACAAACAAATTCATCTTAAATCAGGAACCTTTGGAAGAAGCAGAAACCTTAGCTGTGTCATCAGGATGTCCTGCGACAAGTGTTTCTGAGGGAATTGGGCTCAGAGAATCTTTTCAACAGAAGAGCAGGCAGAAGGATCAATGTGAAAATCCCATACAAGTAAGAGTTAAGAAAGAAGAGACCAATTTCAGTCACAGGACAGGAAAAGACTCTGAAGTATCAGGAAGTAATAGTCTTGACTTAAAACATGTTACATATTTGAGAGTTTCTGGAAGAAAGGAATCCCTTAAACATGGCTGTGGCAAACACTTCAGAATGAGTTCACACCACTATGACTACAAGAAATATGGGAAGGGGCTCAGACACATGATTGGGGGCTTCAGCCTACATCAGAGAATTCATAGTGGACTGAAAGGGAACAAAAAGGACGTGTGTGGAAAAGACTTCAGCCTTAGCTCTCATCACCAACGTGGGCAGAGTCTTCACACAGTGGGAGTGTCATTTAAGTGCAGTGACTGTGGAAGGACTTTCAGTCATAGCTCCCATCTTGCGTATCATCAGAGACTTCACACTCAAGAGAAAGCATTTAAATGTAGGGTGTGTGGGAAAGCCTTCCGGTGGAGTTCCAACTGTGCGCGGCATGAGAAAATTCACACTGGAGTGAAGCCTTATAAATGCGATTTATGTGAGAAAGCTTTCCGACGCCTGTCAGCCTACCGTCTGCACCGAGAAACCCATGCTAAGAAGAAATTTCTTGAATTGAATCAGTATAGGGCAGCTCTCACCTACAGCTCAGGGTTTGATCATCATTTGGGAGACCAAAGTGGGGAGAAACTCTTTGACTGCAGCCAGTGCAGGAAATCCTTCCACTGTAAGTCATATGTTCTTGAACATCAAAGGATTCACACCCAGGAGAAGCCCTATAAATGTACCAAATGTAGGAAAACCTTTAGATGGAGATCAAACTTTACTCGTCATATGAGGTTGCATGAGGAGGAAAAATTCTACAAACAAGATGAATGTCGTGAAGGCTTCAGGCAATCTCCTGACTGCAGTCAGCCCCAGGGTGCTCCCGCTGTGGAGAAAACATTTCTGTGTCAGCAGTGTGGGAAAACTTTTACTAGAAAGAAAACTCTCGTTGACCACCAGAGAATTCACACAGGTGAGAAACCTTACCAGTGTAGCGATTGTGGGAAGGACTTTGCCTATAGGTCAGCCTTTATTGTTCATAAGAAGAAGCATGCCATGAAAAGAAAACCTGAGGGCGGGCCATCTTTTAGTCAGGACACAGTGTTCCAGGTTCCTCAGAGCAGTCACTCCAAAGAGGAGCCCTACAAATGCAGCCAGTGTGGCAAGGCCTTCCGCAATCACTCATTCCTCCTCATCCATCAGAGAGTTCACACTGGAGAGAAGCCATATAAGTGCAGGGAGTGTGGGAAAGCCTTCAGATGGAGTTCCAATCTCTACCGACATCAGAGGATTCACTCTCTTCAAAAACAGTATGATTGCCATGAAAGTGAAAAGACTCCAAATGTGGAGCCAAAAATCCTCACTGGTGAGAAACGTTTTTGGTGTCAAGAATGTGGGAAAACCTTTACACGTAAAAGAACCCTTTTAGATCATAAGGGAATACACAGTGGAGAGAAGCGCTATAAATGTAATCTATGTGGGAAATCTTATGATAGAAACTATCGCCTTGTTAACCATCAGAGGATCCACTCTACAGAGAGACCTTTCAAATGTCAGTGGTGTGGGAAAGAGTTCATTGGGAGACATACCCTTTCCAGTCACCAGAGGAAACACACCAGAGCAGCACAGGCTGAACGTAGCCCGCCTGCACGGTCTTCCTCTCAGGACACAAAGTTGAGATTACAGAAGCTAAAACCAAGTGAAGAGATGCCCCTCGAAGACTGCAAAGAAGCTTGCAGCCAGAGCTCCAGGCTCACTGGACTCCAGGACATAAGCATTGGGAAAAAGTGCCACAAATGCAGCATATGTGGGAAAACTTTTAACAAGAGTTCACAACTCATTAGCCACAAGAGATTTCATACTCGAGAGAGGCCCTTCAAATGCAGCAAGTGTGGAAAGACCTTCAGGTGGTCTTCGAACCTGGCTCGGCATATGAAAAACCATATTAGAGATTAGCCTGGGACCTGACAGTGACAGTGGGGGTGGGTTCTCAGTCCCCTGCTAGAGAACCCTTAATTATAGGCATTGTGGAGTAACTTTGATAAAGGGCCCAGCCCTTTCTGTTTTGGAAGCTAGTGACAGAATCCCAAGGATTTGAAAGCTCGGGGAGTCCCCAGCCTGCCTGCTAGGATGTGACGCTGGGGAAGTGCAGCACCATGTCCTTTGGAGCCCTTCTGGAGACTCCGGCCCCTAGGAGTGGCCTCTGCACCATAGCCTGCGGCTCCCCTATTCAGGTCTCCTTCCACAACTCTGAAGAGAGAGACCACTGCCCTTTGTGGTTGGACAGAATATCTGTGGCATCATGGGCTATGGCTGCTGGAAAGGGGCCAGTGGGATCCTAGATTTGTCTTCAAGTTTGGCCTGTGGCCATGCCTATTCTGTTGACTTTAAAAGCAGCAGCATCAAGAACTCCTAGCCTTCCCAAATGCCCCCTGGGGAGTTCTGGCTGGGGCTTCAGCCTTCCTGGCTGGCTTTTGGATATCTGCTAGGGGGTTAGAGTGGTCTCAGCGGCAGGTGGAGGAGAGCAGGATGCTGGGCTCAAGCGCTTGGCGTGTGGATCTCTACCAGTACCCTGTTGCCATCCCCATCCCACAGGCCTGCATAGGCAGCAGCGGTCCATCTGTTTAACAGAAATGTGCTGAGCACTCCCATACACCAGGCGCTGGTGTGTTTGCCAGAGACCCAGCAGGGACCAGAACAGATGAAAATCCTGCCATCTTGGATCTTTACAGATGACAAACAAATGGGATACGCAGTATTCTGGATGGTGATGTGTGTAGTGGACAAAGTGAATCAGAGAAGAGCAGAGGGAGTGCTGGATTGGGAGATCAGTCGTGATTTTAGATAGTCTGGTCAGGGAGGGCCTCAACTGAGAAGGTGAAATGTGAGCAAAGACGTGAAGGAAGCCAGGGAGGTAGCAGGTAGCTCTCTAGGGAGAGTTGCAGGCAGAGGAGATTGGGTCTTGACTGGTGTCCTCAGGAAGGAAGCCCCTGGGATGGAGTGCAGGGAGCCAGCTGGAAGGGAAGGAGAGGGGCCAGGGAGGCCACAGGCCCGGCCATATGAGCATCATGGGTCATTACGGGGGCTTGAGCTGGCTCAGAGGGAGGCAGGGAGCTTTTGGACAATTTTGAGTTGAGGAGTGATGTGGTTTGAATCTGAATTATATTTTATAAGGGTTAACCACAGATCCAAGGACTCAGTAAAAGGGTGAAAGGCTTCTCATGCAGTTAGCCTTGCTGCCAGTTCCCATAAATCAGACTCCTCCCCACTCCGTTTCTGAATTTTCTATAGGATCCTCGGCCTCAGCAGATATAAACGCTTACCATTGTTGTGTTCATGTCTCTAGCCCCTGCACACTGCAGGCCCCTCTCAGCTTCACATACCCCTCTCCATGTATGAGATCTGGTGCTAGCAATCAGATTCAACCCGAAGGAACAAGTGCATGTGCCTGCTGCTCTCAGGAGAAAAGGCAGCCTGTTCTGGGAGGAGCTCCCTCACTGGCCCACCCACTTGTGTTGAAGCAAAAAGCAAGAATCAATTACTTAAAGGCAAAGGAGTGATATTGCTAAAGCATGTGAGTAATCATTGCTTCTGATTATTGAAGAGGTCAGATTATGAATGAAAGGATAAAATGTTTTAATAGTAGAGCAGTGTCCTGACTATAGGGGCCCGTTCATGGAGCTGGTCATTTCTTGAAATGAGAAGAAACCAACCTGGAAGATGTCTTTTTCAGTAGAGTATGGAATAATCTTACCTGCTCTGGATTGCCATGAGCAGGTGAAAATGAAGGCTCTGATATTGTGTGGTGGTGTCACAGGATGGTGGGGGCGGGGCAGAAGTCTCCTGTTGGTGTTCTGATGCCTGTTCAGCTTTGTCCTCAGGAAGGTTTGGTCATCTTGGTTCTGCCATCCTCTTGCCTTCCTACGGCAGCAGCTGTTCATGGCACTGAAGATGTCCCTTCACTGTCCCAAAACTGGCACTAGAAGTGGCTGGGCAGGGGGGCCAGAGTCATAGGAAGGGTCTTGGAGTCATCAGATCTGGGTTCCAGGCATGGTGTGCCTTTTCTTGGCAGGATTGATCTTGAGCAAGTCAATGAACCTCTGCATCAATTTCCTTATGTGTGAAGTTAGAGTGCTTGGCTGTGCTACCTGATTCCTGAGATTGGTGAAAGAGGGCTTGGTTTACCAAGGCTCTCCATCAGGTGGTTGACCTCTAGGACCAGGGCCCTCTCAGAGGTGCAGCTTCCATGTCAGTTGGTGTTGTAACCATGGAAAAGTCCCTTTCCAATCAAACTTTTAGCACCCCTTTCCCCCCATCTCTGCTCCCTTTGCCACAGGATACCTTGTAAAGTTCCTGCCCCAGTATAGGGATATTTTTACTGTCTTTTTTATTTTTTGAGACAGGGTTGCCCAGGGTGGAGTGCAGTGGCAGGATCACAGCTTACTGCAGCCTTGACCTCCCAGGCTCAGGTCCCATCTGAGCCTCCCGAGTAGCTGGGGCTACAGGTGTGTGCCACCCTGCCAGCTAATTTTTTATATTTTTTTGTAGAGACAAAACTTTTATTTTTTTTTCCCATGTTGCTCATGCTGGTCTCAAACTCCTGGGCTCAAGCAATCCACCCACCTCTGCCTCCCAAAGTGCTGGGATTACAGGCGTGAGCCACTGTGCCTGACCTGTCATTTTTATAGAATGAAATGTGCTTATTTCTAAACATTCTAATCAAATTTTAAAATGTGCAAAGAATGAAGTGAAAAACTGAATTTTTTTTTTTTTTTGATACGGAGTCTCACTCTGTTACCCAGGCTAGAGTGCAGTGGCGCGATCTCCGCTCACTGCAAGCTCTGCCTCCTGGGCTCACACCATTCTCCTGCCTCAGCCTCCTCAGTAGCTGGGACTACAAGTGCCTGCCACCACGCCTGGGTTATTTTTTATATTTTTAGTAGAGACGGGGTTTCACTGTGTTAGCCAGGATGGTCTCGATCTCCAGGATGGTCTCGATCTCCAGGATGGTCTCGATCTCCTGACGTCGTGATCCACCCGCCTCGGCCTCCCAAAATGCTGGGATTACAGGTGTGAGCCACTGTGCCCGGCCAAAAGAACAGAAATTATTTTATCCTGAAGTAAGCTGTTTATATTTGGGATTATACTGAACCTATTTGTCCAATAACCTGAGTTTTCAAATAATTTTAGTTCTATAAGTACTATAATTATATAAATATTAATGAATTCAGATTAGCTGAAAGGAAAAAAAGTAGAAGCCTGACTACTTGGTGCTAACTACTAAAGATTTTGGCAGAATCAATGTTGGATTTGGCTTTCCTGTCCCTTCCCCATGCCAGCCCCCCAGAGTGTTCTGCCTTGTGCTGCCTCCCTTCACCTGGAGTGCCACACCCCTCTCTCTGCCAGTTCAGCTCTTCATTCTTCAAGGCCTGACCTTGTCTGACCCTTGTGCCTCTAAACCCGTGGCCCCACCTCTCTTGGTTCCTATGTCAGGTGATGTTTGTGTTTTTGGTTATGCCCATCTCCATAGCCAGACCAAGCACTCTGGAAGCCAGGGTTGGGTGCTTATTTATCTGTTTGCCATGCAGAAAATATCTTGCACAAAATTACCTCTGTTAAGGAATCTGAAGCTGAATTTAGTTTGGCTGAGTCAGGGTTGGGTTTTTTTTAAGGGGCTGTGGGGTGAAATGTTGACTGGAAGCCACCCACAAACACACACCTGCTGGTTAGGAACCCGGCTGTGGGTGGTTCTGAGCTGTTTGGCTTCAGTTGACAGTTTCTGATTGCCCTGAGCACCAGGTCTCATCTTGCATCTCATCCTGGCCTGGAGAACATTCAGTTTCCTTCCAACCCTTCCCACCTTTCCCCCACTCCCTTGGAGGAACTGAAGTTGGGGTTGAGGAGAGCCAGATGGCTGGAGTGGGTATTTGAAGGTCTTTCTGTCACCTGTTCAGTGTGGTCTGCCCCACCCCTGCTGACCAAGACTGACTGAAATGTAAAATAATACAGACCATCTCACACTCAGAAAGCTGGCACATTTTTGAAAGCCCAAGTGTGGGTAAGTGCGTGGAACAACGATAATTCACACTGCTTTATGAGTAGAAATTGTGAGAAATATTGTGCCAGGCAATTTGCAAAATCTTGGAAGGTTGTGTGCACTTAACCACCCAGCAACTACTCCTGGATGCATCCTAGAGAAGTGCCATGTGAACAGAGAATGATTTTAAGACTTCACTGAAGTATTGTTTAGGTAGCAAGATTGGGAAAAGCCTGCATTTCATCAGCAGAAGAATGGATAAATAAATGGGTTGTTTTTGGTCCTTGGAAAGTGAATATGAAAGAGTTACGTCTCAACACAGATAGATGAAAAATTATGCTGAGAAAGTTGGTGAAGCTACATACAAGGTACCCTTAGTGTAAAGTTAAGCATACTGTGTACCTGTGGGCACGTTACTTCAACTTGTTTTTCACTTTTTCTGTAAAATGGGATAGTAGTGGCAATCTCACAGGGTGATTGTGGGTGGGGGGGTGGTCAATGAAGTAATGCATGTAAAATGCTTAGAATAGTGTCTAGCATGTAAGCCTTGTGGACATATAGAAAGTGTTATTGTTTTGCACAGTAATCTATTTTCTGTGGATTCAAATAATATGAAATGAGTATAAAATCATGTATTGGAACGATGTGTGCAAGTCACCATTCTGCCTTCCTAAGGCAGGAGACCTGATGGATTTGGGGAGGGTACATGGGGCCTTCAGTTGTGTTTTCTTTGTTTTTTTCTAAAAATTGATGCAGAGGCATCACAATGTTAAGATTTTTACAGGGTAGTGTGGTGGGTACTTTTTAACTGTTTGCTTAAAGTGTTTCAAAGTAAAAATATTTCTTAAGCAT	0.284615	0	0	0	0	1.64727	0	0	0.494707	0	0	0	0.180753
TALONT000278250	ENSG00000109689	STIM2	TALONT000278250	coding	AGCGGGCATGCGCGGGGCTGCGGTGGCGCAGGCGCCCTGCCGCGCCCGCCAGTCGGGAACCGGTTCTCCGAGTCCGAGCTGGCGGCGCGCTGTGGGCTGTTTGCCTGATTCTAGAGCTCAATGCTGCCCATCAGGTGTTTGAAGTCATGATTTGGTGAAAATGGGACAGTGAAGACGTTCTGAAAAAAAAAAAAGGCATATGATGAGGTTTGGACATTGAGAGGTATAGGCTGGCTGTAGGAGTCGGATCCCTGCATGTCACTGAGTCCACCATGCTTTACAGAAGAAGACAGATTTAGTCTGGAAGCTCTTCAAACAATACATAAACAAATGGATGATGACAAAGATGGTGGAATTGAAGTAGAGGAAAGTGATGAATTCATCAGAGAAGATATGAAATATAAAGATGCTACTAATAAACACAGCCATCTGCACAGAGAAGATAAACATATAACGATTGAGGATTTATGGAAACGATGGAAAACATCAGAAGTTCATAATTGGACCCTTGAAGACACTCTTCAGTGGTTGATAGAGTTTGTTGAACTACCCCAATATGAGAAGAATTTTAGAGACAACAATGTCAAAGGAACGACACTTCCCAGGATAGCAGTGCACGAACCTTCATTTATGATCTCCCAGTTGAAAATCAGTGACCGGAGTCACAGACAAAAACTTCAGCTCAAGGCATTGGATGTGGTTTTGTTTGGACCTCTAACACGCCCACCTCATAACTGGATGAAAGATTTTATCCTCACAGTTTCTATAGTAATTGGTGTTGGAGGCTGCTGGTTTGCTTATACGCAGAATAAGACATCAAAAGAACATGTTGCAAAAATGATGAAAGATTTAGAGAGCTTACAAACTGCAGAGCAAAGTCTAATGGACTTACAGGAGAGGCTTGAAAAGGCACAGGAAGAAAACAGAAATGTTGCTGTAGAAAAGCAAAATTTAGAGCGCAAAATGATGGATGAAATCAATTATGCAAAGGAGGAGGCTTGTCGGCTGAGAGAGCTAAGGGAGGGAGCTGAATGTGAATTGAGTAGACGTCAGTATGCAGAACAGGAATTGGAACAGGTTCGCATGGCTCTGAAAAAGGCCGAAAAAGAATTTGAACTGAGAAGCAGTTGGTCTGTTCCAGATGCACTTCAGAAATGGCTTCAGTTAACACATGAAGTAGAAGTGCAATACTACAATATTAAAAGACAAAACGCTGAAATGCAGCTAGCTATTGCTAAAGATGAGGTACTCTCTTTCCTTTTCGGTTTCTAGGCAGAAAAAATTAAAAAGAAGAGAAGCACAGTCTTTGGGACTCTGCACGTTGCACACAGCTCCTCCCTAGATGAGGTAGACCACAAAATTCTGGAAGCAAAGAAAGCTCTCTCTGAGTTGACAACTTGTTTACGAGAACGACTTTTTCGCTGGCAACAAATTGAGAAGATCTGTGGCTTTCAGATAGCCCATAACTCAGGACTCCCCAGCCTGACCTCTTCCCTTTATTCTGATCACAGCTGGGTGGTGATGCCCAGAGTCTCCATTCCACCCTATCCAATTGCTGGAGGAGTTGATGACTTAGATGAAGACACACCCCCAATAGTGTCACAATTTCCCGGGACCATGGCTAAACCTCCTGGATCATTAGCCAGAAGCAGCAGCCTGTGCCGTTCACGCCGCAGCATTGTGCCGTCCTCGCCTCAGCCTCAGCGAGCTCAGCTTGCTCCACACGCCCCCCACCCGTCACACCCTCGGCACCCTCACCACCCGCAACACACACCACACTCCTTGCCTTCCCCTGATCCAGATATCCTCTCAGTGTCAAGTTGCCCTGCGCTTTATCGAAATGAAGAGGAGGAAGAGGCCATTTACTTCTCTGCTGAAAAGCAATGTATGATCATAGTCACCAGCAAGATGCCTTTACTGACAGAACTGGTCTTGTGTGGTTTCTGGAAATCAGAAGGAAAACTCGAGAGCTGCACTGTCTAATAAAACTTCCTGCATTGATGGAACGTTCAGTTCTCATTTCAATAGCAATGTCAAAGTTTCATAGCTAGCTCTCATAAATAAGAGAATGATTTGAATTTGGAAAACTTTTCTTCCTCTTCATTTTCAGTCTCTCCTCTATTGAACCACCAGAATCCTTACAAAATAATAATGTTGAATATTTACTGATTTTTTTTTTTTATGAGACGGAGTCTCGCTCTGTTGGAATGTTCTATGCCTTATGCACATATATGCTCATTTAAACCTCATTTTGAGTTTTCTTACATGTGAATTCAACTCCATGTCACTCTGGGGAAAAAAAGAAATAGAAAAAAATAGCATAAGTGGTACAGATAGTTCAACATTCCAAAGAGTATGTACTCTGCAAGAAAATAAAATTTGAACTTGTATTATGTCTTATTATCCAAGTCAGATTAGTTATGCAGAAGAAGCAACACTTTGGATTATTGTCATTACGCAATTCAAATGTTAGAACTAGAAGGTAACATTAGTGATTAATCAAATTTTCTTACTTTAACAGATAGGAAAATTGAGACCTCAAGAGATCAAGTGATTTACTGAGGCTTTTACAACTGATTAATGGTAGGACCATCTTAGGAACCCAAGTCTCCTGACTTAAATCAGTATTCTTTTCACACATTGTTTAGAGTTTAGAGGCTAGTTTTTAAAATACTTTTAGCCTAGCTTAGAATTTCACACACAATGCAGCAAAGCCACATAACAGAAGAGAAAATATTCATAAAATTATAACTGAATCAGCTTCTGACTTTGGAAGCTGAACAGCTTCAGGGAACAGTGATATATTCTGTTCAATTAATGGACAGCCATTCCAAAAAAGGCTTTGCAGAAATGCCTCTATCAATGATTGATTTCTGAGTCTGATCATTTCCTCATATCTGAACTGCTTCTTGCTTTCTGTTAGCACTACCCATTATTGAATTATAAAAGCATTTGAGAATTATGCAGCACACGTAGGTGTATTATGTGAAACCATTAGGTCGTTATTTAGGGGATTTTGTACCTTTCGAGAGCTTGTAGTGCAGTAAAGACGATCTTCATAGACATATGTGAGTAAAGTACATAGAAATGACTAAATTCAGCAATCTGAATATGTATCTAAAATGTGGTATTAACATAGAATATTCATCAAAATTAAGTGCCAGACCTCCAGTAAATGTGTACATCAGTAACATGAAAATGATATTAATCATAGGCCATCTAAGGTAAGAGATCATTTAGTTTATTCATTTTGTAAATATGAATTTAGTCCTTGCTATGAGAGGTGCATTTGCCTATAACATGAGCTGCCAAGACAAGTGAGACAAGGACCTGGCCTAGTTCCAGCTGCTGGGTTATAATCATATGTGCTCTTGCCTTTCTGTTCTGCCTTCAGCTCTGTTCCCTTCTCACACTGTATTTCTTTTGCCACTTTTTACCTTGACTCTCCCTTTCATTTCTCAATCATTTCCTTTCATGGAGTGAACAGTATTCACCTTGGGCTCGGTGCGTGCAAAAGTGAATGAGACTAAGTAGTAAAGCTCTCAAAAAAAAAAAGTGAGTAAGATGTGATCCCTGTTCTTTAATATCTCACTCTGTTCATTCATTCATTCACCCACCCTTCCATTCATTCATCCAACACATTTTTATGAAGTACCTACCGTAAACTTGCCACTCTTCTAGTGCAGAGAAGACAGAAGTTAATAAGGCTCCTTGTCCTTATTTATTTCTTTTTTTCTGGGATTCTGCCTATAAACAAGTTAATATAAAATATCATTTTAGGTTTTGGTAAGTTTTGGGGTTGCAAACAAAGACAGGTAAAAGGAAAGAGAATGCTGTTTCAGACAAGGTGGTTAGGGCAGGCAGCAGTAACCTGCGTACCCTGGAGAAGTAAGCCACGTGGAGATGGAGAGTAGATAACACCAAGCAGAGGGAACAGCAAATGCAGGGCCCTGAGGGGTCTCGAGGTTGGCATGTTACAGGAACACAAGGGAGTGTGCAGTTGGAGACAGCCAGGGACCACATGTACACGGCCTGGTACGCTTTGACAAGGACTTTGGATCTTACTCTGAGTATGAGAGAAAGCACTGGGAAGTTTCAAGGAAGTGCCAGACACAGCTTCAGAATGTGACTCCTTAAATTCTTCCATTGGAAGGAAACAGTCTCCTCCTTTAAGCCTCGAGATATACCAAACATTATCTCCGCGAAAGATATCAAGAGATGAGGTGTCCCTAGAGGATTCCTCCCGAGGGGATTCGCCTGTAACTGTGGATGTGTCTTGGGGTTCTCCCGACTGTGTAGGTCTGACAGAAACTAAGAGTATGATCTTCAGTCCTGCAAGCAAAGTGTACAATGGCATTTTGGAGAAATCCTGTAGCATGAACCAGCTTTCCAGTGGCATCCCGGTGCCTAAACCTCGCCACACATCATGTTCCTCAGCTGGCAACGACAGTAAACCAGTTCAGGAAGCCCCAAGTGTTGCCAGAATAAGCAGCATCCCACATGACCTTTGTCATAATGGAGAGAAAAGCAAAAAGCCATCAAAAATCAAAAGCCTTTTTAAGAAGAAATCTAAGTGAACTGGCTGACTTGATGGAATCATGTTCAAGTGGCATCTGTAAACTATTATCCCCCACCCTCCACTCCCCACCTTTTTTTTGGTTTAATTTTAGGAATGTAACTCCATTGGGGCTTTCCAGGCCGGATGCCATAGTGGAACATCCAGAAGGGCAACTGTCTACTGTCTGCTTATTTAAGTGACTATATATAATCAATTCATCAAGCCAGTTATTACTGAAAAATCATTGAAATGAGACAGTTTACAGTCATTTCTGCCTATTTATTTCTGCTTTGTTCTCAGTGATGTATATGCAACATTTTGTTGAAAGCCACGATGGACTTACAAGCTTTAATGGACTCGTAAGCCAGCATGGGCTTGCAAAAATTTCTTGTTTACCAGAGCATCTTCTTATCTTTCCACAGAGCTATTTACATCCTGGACTATATAACTTAAAAGAAGTAAAACGTAATTGCACTACTGTTTTCCAGACTGGAAAAAAAAAAAATCTCTGCAAGTGAAACTGTATAGAGTTTATAAAATGACTATGGATAGGGGACTGTTTTCACTTTTAGATCAAAATGGGTTTTTAAGTAGAACCTAGGGTTTCTAATTGACTTGATTTCTGGAAATGAAAACCCGCGCTTTTATTATGGGAAGCTTCTTGAACTGCATTTACTATTGTGAAGTTTCAAGTCCCGCTGTAAAGATCATGTTGTTTTGTTTTCCCCAGGGCTTTCACTGTGATTTACTGCATTGCAGGCTGTATGATAAAACACACATAATTTAAAGAGAGAAGGCTCTTGATTCCTTATGCAAGTGGAAGAGTTGAAACTTGATTGAAGGACTTAAAACATTCACAACCTTAAGCCGAGGTGGGGGGATATGGGGATTCAGGCAATTGTTTACACACTTTGAATAACTGCAAAGGATTTACGGTTTGTGAAAAATGTGTACTGTGGAAAAGATAATAAATTGAAGACATTATTGTG	0.200118	1.05607	1.10528	1.18758	1.34858	1.1457	1.08143	1.97662	1.75185	2.13202	2.63707	3.45228	3.05276
TALONT000278251	ENSG00000152578	GRIA4	TALONT000278251	coding	ATTTGCAGCCGGACAGAAAACCTCTCCCAGGGCTATGGAGACTGCGGGAAAAATCTGGCGGCTCGCGATGGATTGCTAAGGAGAACTAGTCATAATCTTAAACCACCGAAACCTCTTTCCTTTTTTTTCTTTCTTTTCTTTCTTTTCTTTTTTTTTTTTTTTTTTTGGTTGATTTTAATTTTAGCGCCATCGTCTTCAATGCTTCTCTGAACAGCCTTTAGGAAGAGTGCGAGAGAAAGAGAGAGAGCGCGCGCCAGGGAGAGGAGAAAAGAAGATGAGGATTATTTCCAGACAGATTGTCTTGTTATTTTCTGGATTTTGGGGACTCGCCATGGGAGCCTTTCCGAGCAGCGTGCAAATAGGTGGTCTCTTCATCCGAAACACAGATCAGGAATACACTGCTTTTCGATTAGCAATTTTTCTTCATAACACCAGCCCCAATGCGTCGGAAGCTCCTTTTAATTTGGTACCTCATGTGGACAACATTGAGACAGCCAACAGTTTTGCTGTAACAAACGCCTTCTGTTCCCAGTATTCTAGAGGAGTATTTGCCATTTTTGGACTCTATGATAAGAGGTCGGTACATACCTTGACCTCATTCTGCAGCGCCTTACATATCTCCCTCATCACACCAAGTTTCCCTACTGAGGGGGAGAGCCAGTTTGTGCTGCAACTAAGACCTTCGTTACGAGGAGCACTCTTGAGTTTGCTGGATCACTACGAATGGAACTGTTTTGTCTTCCTGTATGACACAGACAGGGGATACTCGATACTCCAAGCTATTATGGAAAAAGCAGGACAAAATGGTTGGCATGTCAGCGCTATATGTGTGGAAAATTTTAATGATGTCAGCTATAGGCAACTTCTAGAAGAACTTGACAGAAGACAAGAGAAGAAGTTTGTAATAGACTGTGAGATAGAGAGACTTCAAAACATATTAGAACAGAGCAGCCAATTCTAAGAACTGCCTGGATTGCCAAGTTCCTGTCAGAGGGTGAGTAAGGCTCAGAAAGACCCTCCACTTAGCACCTGTGCTTAAAAGACCAAGTCTGGAGGAGGCAATTGAGTGCCTAAAGCACACTGACCCATTTCAGAGGCTTAGCTGGTTTCTAAGAAGAAAATTGGCACACCTGGGTGCTTTGGATAAACTCTGAATAAGCCGTAAATGAGCTCCTGCTAAAGAAACTGGACATCTTATATATTTTTTGTCATATTAAAGAAATTAGAAAACTTGAGTGTCTACCTTTTCTATTCTTCTTGCCAAATTCTAAAAGGTTTCTTTTCTATCATGGTTGCATGGTAATAATAATAATAATAGTAAGAGAACTTTGTCCATTTAAAATGCCTCTCAGGTATAAATCTCATAAATTGCAATAAAGTCTACTGCATTGTGAGAAAATAATGTACTCTTAATTGTCCTATAAAATTTTCCTCCAAGAAAAGCTGTGTTTTTATTCTGAACATGCTGTTGTTGTTGTTTACTATCTGTATTTTAATTCCTTGTAGCTCTAAATGAAACAACTTTCAATGTTTTCTTGGTTTTACTCTTGGCTCTTCCACAAGAGCTAATCCATACTTTGTCAGGGGTTTGTACGTGTATCTTAAGACCCCTGTGTTTCAACATCCTTTTTCATAAATTAAGATAGCAAAAGAAAACAATTTCAAAAAACCAACCAAAGCATTTTTAAAAGGTAAAAAGTTAAATGCTAAATAATCTTGATTAGAAAAATGCCTTTGAAAAGGTGGACTTTTCTCAGAAGATGGTGAAATTAATACAATGATGATAAAGTTCTAGAAGGATGGACACACTTCATATTAGTAAATTTCTATGGCCGGGCATGGTGGCTCACGCCTGTAATCCCAGCACTTTGGGAGGCCGAGGCAGGTGGATCACCTGAGGTCGGGAGTTCGAGACCAGCCTGACAAACATGGAGAATCCCTGTCTCTACTAAAAATAAAAAATTAGCCGGGTGTGGTGGCACATGCCTGTAATCCCAGCTACTCGGGAGGCTGAGGCAGGAGAATCACTTAAACCCAGGAGGTGGAGGTTGTGGTGAGCCGAGATCGTGCCATTACACTCCAGCCTGGGCAACAACAGTGAAACTCCATCTCAAAAAAAAAAATTTCTAGAAGGATGGGCACATTTCATATTATGGTAGCATGCCATCAATAATTACTTCATTGACATCTTAATTTGTATCAATTTGCAAAAACATAATAGAAATAGTTCAGACAATATTCTCTCAAAATATGTTAATGGAAAACTGTGGTTATAGAAGCATTTCATCTTCTATACATGTTTTCCAAATTATTTTATGACATGAACTAATTCGTTCTTATAAATGTATTGCTATTTAATATAGTAGCTAGACATATACTCATTCAAGCATTTCAAAATATGAGTTTAAGATCAAGTATTTGAAAATATGGTTTAATGTACACCATAAGAAAAAATGGAAGAATGTATGTAAATATCACCCACTGAGTCATTTAAGAGAGTAGAAACATATTGAAACCACAAAGTTAGATTTATTTTGTTCATATCAACACCAATCAAACAAATTGGAATTTTGGCTCTCTAAATCCAATGAGCAATTTGGTCCACTCATTTGCAGAAACAAGCCTTGAAAAGAAATCTAAAATGAGAAGTATTTTTAAGTGTTTGCTGAATTTGTGATGAATTTTTTATAGAATATTTTTACTTAAATTGCTATGAGTTTGAAAGATATTATAAATATCATTGTGGACCCTAGCTTTATTCCTTTCACCTAATTTTCTTCCTATAACAAAAATATCAATTATTTTGTAGAACAGCTTGCAATAGCTTCATGTAGCTGGAATCAAAAGAACCGTTTCATATCAAAATAAGAGATTTATAGTGGGAGTCTTTTATTTATGATTTTTACATGTATCTATTAATTTTAAATTCTGAACTCTATTACTTGCAAAGAGTCCCTATGGATTCTACCTAATAACGTTATCAATTGAACATTGAAGTGTCAGACTTTGGTTCACATGTTTAACCTAGTAGCAAAAAAGCAACAACAAATCTTATCTTAACTCTTTTTCTGGTAGCCAAAGTAATTGAGCAAAATGGCACTTAAGGCTAGTGGTTGCTCACACATTTTACTCCACTGTGATAAAAACCCAAGGGTCCAGCAGCTAGATTTGTGTGTTCCTGTTAGTGAAACCCTATTCCCATGAACTCCCAACTCTGATCCTCTGGAACAGAATTATCCCAATGGGTAGTTGGATGGTCTGCACTCATCTACCTCTTTCTTTGGTCAGTTACATTATATCTCCCAAATTATGATGGTTCCAACAAAATGAAAATGAGTGTTTTCATTCTCTGAGAGATGGATAAGAAATCTTTAGTTGTTTATTTTTAAAACGTAAATGGAATCACTAACCACCTATGATTCTTCTCGTTCTCACTTTAAATAAGGACAGTTGAGCTGAGATGATCTTGAAAATCCTTGCTGTCTCTAAAAGTCAATAATGCTGTTTGCAGTGAAGTCTTTTTGATGATTTGTTTTATCCTAAAGCAATGTATAATTGTATGCATGGGATATACCTTGAAAAGAAGCGTGTATTAATAGTAAAACTTCAGTCAGGTG	0.269185	0.058308	0.042504	0.022521	0.028099	0.061816	0.030607	0.083001	0.059146	0.042323	0.058303	0.039941	0.03794
TALONT000278252	ENSG00000185219	ZNF445	TALONT000278252	coding	GGAGCCGCCGGGAGGTAGGCGCGGGACGGGCGGCTGCGGTGGCGGCGGGTGGACCGATTGTCGCTCGGCGGCGGGAGTCGACCCCACAGAGGAGGGGTTAAGGTCTTTCTACTGCAATATGAAGCGTGTATACACACACCACCTGTGTAGACTGTGGAGTGGTTCTGCTGGCCACGAGGGACCAACACATTGCAAGTGGCTGGATCTTGTGAACCCTCCATCTCCATAAGTGGAGTCTCGCTCTTTCGCAAGGCTGGAGTGCAATGGCATGATCTCGGCTCACTGCAGCCTCCGCCTCCTGGGTTCAAGTGATTCTTCTGCCTCAGCCTCCCGAGTAGCTGGGACTACAGAAATGCTGGTAATTTCAGTCACTTGCTGATGACTTCTGATGTCCCAGCAAATGTTGGCATTGTTGACTGCTGAGAAGATACTTCTGAGGACCCACGTCTAAGGTGGACTTGGTTCGCACTCTTCTGGTTAGTCCCTGAACAGGAGTGATGCCTCCAGGCAGGTGGCATGCTGCCTATCCAGCTCAGGCCCAGTCTTCGAGGGAGCGAGGGCGGCTTCAGACAGTAAAGAAGGAAGAAGAGGATGAAAGCTATACTCCAGTGCAGGCTGCCAGGCCACAGACTCTCAACCGCCCTGGCCAGGAGCTGTTCCGCCAGCTCTTCAGACAGCTTCGCTACCATGAGTCTTCAGGGCCCCTAGAAACTCTGAGCCGGCTCCGGGAACTCTGTCGCTGGTGGCTGAGGCCTGACGTTCTCTCCAAGGCACAGATCCTAGAGCTGCTGGTGCTGGAACAGTTCCTGAGCATCCTGCCTGGGGAGCTCCGGGTTTGGGTGCAGCTTCATAACCCTGAGAGTGGCGAGGAGGCTGTGGCCTTGCTGGAGGAGCTGCAGAGGGACCTTGATGGGACATCCTGGAGGGACCCGGGCCCTGCCCAGAGCCCAGATGTGCATTGGATGGGTACAGGAGCCCTGCGATCTGCACAGATATGGTCCCTTGCTTCACCTCTCAGGAGCAGCTCTGCTCTGGGGGACCACCTGGAGCCTCCCTATGAAATAGAAGCACGTGACTTCCTGGCTGGGCAATCCGATACTCCTGCTGCCCAGATGCCTGCCCTTTTCCCGAGAGAGGGGTGCCCGGGAGACCAGGTAACACCAACCAGGTCCCTGACAGCCCAGCTCCAGGAGACCATGACTTTCAAGGATGTGGAGGTGACCTTCTCCCAGGACGAGTGGGGGTGGCTGGACTCTGCTCAGAGGAACCTGTACAGGGATGTGATGCTGGAGAATTATAGGAACATGGCTTCCCTGGTGGGACCATTCACCAAACCTGCTCTGATCTCCTGGTTGGAAGCAAGGGAGCCATGGGGCCTGAACATGCAGGCAGCTCAGCCTAAGGGGAATCCAGTTGCTGCTCCTACAGGAGATGACCTCCAGAGTAAAACAAACAAATTCATCTTAAATCAGGAACCTTTGGAAGAAGCAGAAACCTTAGCTGTGTCATCAGGATGTCCTGCGACAAGTGTTTCTGAGGGAATTGGGCTCAGAGAATCTTTTCAACAGAAGAGCAGGCAGAAGGATCAATGTGAAAATCCCATACAAGTAAGAGTTAAGAAAGAAGAGACCAATTTCAGTCACAGGACAGGAAAAGACTCTGAAGTATCAGGAAGTAATAGTCTTGACTTAAAACATGTTACATATTTGAGAGTTTCTGGAAGAAAGGAATCCCTTAAACATGGCTGTGGCAAACACTTCAGAATGAGTTCACACCACTATGACTACAAGAAATATGGGAAGGGGCTCAGACACATGATTGGGGGCTTCAGCCTACATCAGAGAATTCATAGTGGACTGAAAGGGAACAAAAAGGACGTGTGTGGAAAAGACTTCAGCCTTAGCTCTCATCACCAACGTGGGCAGAGTCTTCACACAGTGGGAGTGTCATTTAAGTGCAGTGACTGTGGAAGGACTTTCAGTCATAGCTCCCATCTTGCGTATCATCAGAGACTTCACACTCAAGAGAAAGCATTTAAATGTAGGGTGTGTGGGAAAGCCTTCCGGTGGAGTTCCAACTGTGCGCGGCATGAGAAAATTCACACTGGAGTGAAGCCTTATAAATGCGATTTATGTGAGAAAGCTTTCCGACGCCTGTCAGCCTACCGTCTGCACCGAGAAACCCATGCTAAGAAGAAATTTCTTGAATTGAATCAGTATAGGGCAGCTCTCACCTACAGCTCAGGGTTTGATCATCATTTGGGAGACCAAAGTGGGGAGAAACTCTTTGACTGCAGCCAGTGCAGGAAATCCTTCCACTGTAAGTCATATGTTCTTGAACATCAAAGGATTCACACCCAGGAGAAGCCCTATAAATGTACCAAATGTAGGAAAACCTTTAGATGGAGATCAAACTTTACTCGTCATATGAGGTTGCATGAGGAGGAAAAATTCTACAAACAAGATGAATGTCGTGAAGGCTTCAGGCAATCTCCTGACTGCAGTCAGCCCCAGGGTGCTCCCGCTGTGGAGAAAACATTTCTGTGTCAGCAGTGTGGGAAAACTTTTACTAGAAAGAAAACTCTCGTTGACCACCAGAGAATTCACACAGGTGAGAAACCTTACCAGTGTAGCGATTGTGGGAAGGACTTTGCCTATAGGTCAGCCTTTATTGTTCATAAGAAGAAGCATGCCATGAAAAGAAAACCTGAGGGCGGGCCATCTTTTAGTCAGGACACAGTGTTCCAGGTTCCTCAGAGCAGTCACTCCAAAGAGGAGCCCTACAAATGCAGCCAGTGTGGCAAGGCCTTCCGCAATCACTCATTCCTCCTCATCCATCAGAGAGTTCACACTGGAGAGAAGCCATATAAGTGCAGGGAGTGTGGGAAAGCCTTCAGATGGAGTTCCAATCTCTACCGACATCAGAGGATTCACTCTCTTCAAAAACAGTATGATTGCCATGAAAGTGAAAAGACTCCAAATGTGGAGCCAAAAATCCTCACTGGTGAGAAACGTTTTTGGTGTCAAGAATGTGGGAAAACCTTTACACGTAAAAGAACCCTTTTAGATCATAAGGGAATACACAGTGGAGAGAAGCGCTATAAATGTAATCTATGTGGGAAATCTTATGATAGAAACTATCGCCTTGTTAACCATCAGAGGATCCACTCTACAGAGAGACCTTTCAAATGTCAGTGGTGTGGGAAAGAGTTCATTGGGAGACATACCCTTTCCAGTCACCAGAGGAAACACACCAGAGCAGCACAGGCTGAACGTAGCCCGCCTGCACGGTCTTCCTCTCAGGACACAAAGTTGAGATTACAGAAGCTAAAACCAAGTGAAGAGATGCCCCTCGAAGACTGCAAAGAAGCTTGCAGCCAGAGCTCCAGGCTCACTGGACTCCAGGACATAAGCATTGGGAAAAAGTGCCACAAATGCAGCATATGTGGGAAAACTTTTAACAAGAGTTCACAACTCATTAGCCACAAGAGATTTCATACTCGAGAGAGGCCCTTCAAATGCAGCAAGTGTGGAAAGACCTTCAGGTGGTCTTCGAACCTGGCTCGGCATATGAAAAACCATATTAGAGATTAGCCTGGGACCTGACAGTGACAGTGGGGGTGGGTTCTCAGTCCCCTGCTAGAGAACCCTTAATTATAGGCATTGTGGAGTAACTTTGATAAAGGGCCCAGCCCTTTCTGTTTTGGAAGCTAGTGACAGAATCCCAAGGATTTGAAAGCTCGGGGAGTCCCCAGCCTGCCTGCTAGGATGTGACGCTGGGGAAGTGCAGCACCATGTCCTTTGGAGCCCTTCTGGAGACTCCGGCCCCTAGGAGTGGCCTCTGCACCATAGCCTGCGGCTCCCCTATTCAGGTCTCCTTCCACAACTCTGAAGAGAGAGACCACTGCCCTTTGTGGTTGGACAGAATATCTGTGGCATCATGGGCTATGGCTGCTGGAAAGGGGCCAGTGGGATCCTAGATTTGTCTTCAAGTTTGGCCTGTGGCCATGCCTATTCTGTTGACTTTAAAAGCAGCAGCATCAAGAACTCCTAGCCTTCCCAAATGCCCCCTGGGGAGTTCTGGCTGGGGCTTCAGCCTTCCTGGCTGGCTTTTGGATATCTGCTAGGGGGTTAGAGTGGTCTCAGCGGCAGGTGGAGGAGAGCAGGATGCTGGGCTCAAGCGCTTGGCGTGTGGATCTCTACCAGTACCCTGTTGCCATCCCCATCCCACAGGCCTGCATAGGCAGCAGCGGTCCATCTGTTTAACAGAAATGTGCTGAGCACTCCCATACACCAGGCGCTGGTGTGTTTGCCAGAGACCCAGCAGGGACCAGAACAGATGAAAATCCTGCCATCTTGGATCTTTACAGATGACAAACAAATGGGATACGCAGTATTCTGGATGGTGATGTGTGTAGTGGACAAAGTGAATCAGAGAAGAGCAGAGGGAGTGCTGGATTGGGAGATCAGTCGTGATTTTAGATAGTCTGGTCAGGGAGGGCCTCAACTGAGAAGGTGAAATGTGAGCAAAGACGTGAAGGAAGCCAGGGAGGTAGCAGGTAGCTCTCTAGGGAGAGTTGCAGGCAGAGGAGATTGGGTCTTGACTGGTGTCCTCAGGAAGGAAGCCCCTGGGATGGAGTGCAGGGAGCCAGCTGGAAGGGAAGGAGAGGGGCCAGGGAGGCCACAGGCCCGGCCATATGAGCATCATGGGTCATTACGGGGGCTTGAGCTGGCTCAGAGGGAGGCAGGGAGCTTTTGGACAATTTTGAGTTGAGGAGTGATGTGGTTTGAATCTGAATTATATTTTATAAGGGTTAACCACAGATCCAAGGACTCAGTAAAAGGGTGAAAGGCTTCTCATGCAGTTAGCCTTGCTGCCAGTTCCCATAAATCAGACTCCTCCCCACTCCGTTTCTGAATTTTCTATAGGATCCTCGGCCTCAGCAGATATAAACGCTTACCATTGTTGTGTTCATGTCTCTAGCCCCTGCACACTGCAGGCCCCTCTCAGCTTCACATACCCCTCTCCATGTATGAGATCTGGTGCTAGCAATCAGATTCAACCCGAAGGAACAAGTGCATGTGCCTGCTGCTCTCAGGAGAAAAGGCAGCCTGTTCTGGGAGGAGCTCCCTCACTGGCCCACCCACTTGTGTTGAAGCAAAAAGCAAGAATCAATTACTTAAAGGCAAAGGAGTGATATTGCTAAAGCATGTGAGTAATCATTGCTTCTGATTATTGAAGAGGTCAGATTATGAATGAAAGGATAAAATGTTTTAATAGTAGAGCAGTGTCCTGACTATAGGGGCCCGTTCATGGAGCTGGTCATTTCTTGAAATGAGAAGAAACCAACCTGGAAGATGTCTTTTTCAGTAGAGTATGGAATAATCTTACCTGCTCTGGATTGCCATGAGCAGGTGAAAATGAAGGCTCTGATATTGTGTGGTGGTGTCACAGGATGGTGGGGGCGGGGCAGAAGTCTCCTGTTGGTGTTCTGATGCCTGTTCAGCTTTGTCCTCAGGAAGGTTTGGTCATCTTGGTTCTGCCATCCTCTTGCCTTCCTACGGCAGCAGCTGTTCATGGCACTGAAGATGTCCCTTCACTGTCCCAAAACTGGCACTAGAAGTGGCTGGGCAGGGGGGCCAGAGTCATAGGAAGGGTCTTGGAGTCATCAGATCTGGGTTCCAGGCATGGTGTGCCTTTTCTTGGCAGGATTGATCTTGAGCAAGTCAATGAACCTCTGCATCAATTTCCTTATGTGTGAAGTTAGAGTGCTTGGCTGTGCTACCTGATTCCTGAGATTGGTGAAAGAGGGCTTGGTTTACCAAGGCTCTCCATCAGGTGGTTGACCTCTAGGACCAGGGCCCTCTCAGAGGTGCAGCTTCCATGTCAGTTGGTGTTGTAACCATGGAAAAGTCCCTTTCCAATCAAACTTTTAGCACCCCTTTCCCCCCATCTCTGCTCCCTTTGCCACAGGATACCTTGTAAAGTTCCTGCCCCAGTATAGGGATATTTTTACTGTCTTTTTTATTTTTTGAGACAGGGTTGCCCAGGGTGGAGTGCAGTGGCAGGATCACAGCTTACTGCAGCCTTGACCTCCCAGGCTCAGGTCCCATCTGAGCCTCCCGAGTAGCTGGGGCTACAGGTGTGTGCCACCCTGCCAGCTAATTTTTTATATTTTTTTGTAGAGACAAAACTTTTATTTTTTTTTCCCATGTTGCTCATGCTGGTCTCAAACTCCTGGGCTCAAGCAATCCACCCACCTCTGCCTCCCAAAGTGCTGGGATTACAGGCGTGAGCCACTGTGCCTGACCTGTCATTTTTATAGAATGAAATGTGCTTATTTCTAAACATTCTAATCAAATTTTAAAATGTGCAAAGAATGAAGTGAAAAACTGAATTTTTTTTTTTTTTTGATACGGAGTCTCACTCTGTTACCCAGGCTAGAGTGCAGTGGCGCGATCTCCGCTCACTGCAAGCTCTGCCTCCTGGGCTCACACCATTCTCCTGCCTCAGCCTCCTCAGTAGCTGGGACTACAAGTGCCTGCCACCACGCCTGGGTTATTTTTTATATTTTTAGTAGAGACGGGGTTTCACTGTGTTAGCCAGGATGGTCTCGATCTCCAGGATGGTCTCGATCTCCAGGATGGTCTCGATCTCCTGACGTCGTGATCCACCCGCCTCGGCCTCCCAAAATGCTGGGATTACAGGTGTGAGCCACTGTGCCCGGCCAAAAGAACAGAAATTATTTTATCCTGAAGTAAGCTGTTTATATTTGGGATTATACTGAACCTATTTGTCCAATAACCTGAGTTTTCAAATAATTTTAGTTCTATAAGTACTATAATTATATAAATATTAATGAATTCAGATTAGCTGAAAGGAAAAAAAGTAGAAGCCTGACTACTTGGTGCTAACTACTAAAGATTTTGGCAGAATCAATGTTGGATTTGGCTTTCCTGTCCCTTCCCCATGCCAGCCCCCCAGAGTGTTCTGCCTTGTGCTGCCTCCCTTCACCTGGAGTGCCACACCCCTCTCTCTGCCAGTTCAGCTCTTCATTCTTCAAGGCCTGACCTTGTCTGACCCTTGTGCCTCTAAACCCGTGGCCCCACCTCTCTTGGTTCCTATGTCAGGTGATGTTTGTGTTTTTGGTTATGCCCATCTCCATAGCCAGACCAAGCACTCTGGAAGCCAGGGTTGGGTGCTTATTTATCTGTTTGCCATGCAGAAAATATCTTGCACAAAATTACCTCTGTTAAGGAATCTGAAGCTGAATTTAGTTTGGCTGAGTCAGGGTTGGGTTTTTTTTAAGGGGCTGTGGGGTGAAATGTTGACTGGAAGCCACCCACAAACACACACCTGCTGGTTAGGAACCCGGCTGTGGGTGGTTCTGAGCTGTTTGGCTTCAGTTGACAGTTTCTGATTGCCCTGAGCACCAGGTCTCATCTTGCATCTCATCCTGGCCTGGAGAACATTCAGTTTCCTTCCAACCCTTCCCACCTTTCCCCCACTCCCTTGGAGGAACTGAAGTTGGGGTTGAGGAGAGCCAGATGGCTGGAGTGGGTATTTGAAGGTCTTTCTGTCACCTGTTCAGTGTGGTCTGCCCCACCCCTGCTGACCAAGACTGACTGAAATGTAAAATAATACAGACCATCTCACACTCAGAAAGCTGGCACATTTTTGAAAGCCCAAGTGTGGGTAAGTGCGTGGAACAACGATAATTCACACTGCTTTATGAGTAGAAATTGTGAGAAATATTGTGCCAGGCAATTTGCAAAATCTTGGAAGGTTGTGTGCACTTAACCACCCAGCAACTACTCCTGGATGCATCCTAGAGAAGTGCCATGTGAACAGAGAATGATTTTAAGACTTCACTGAAGTATTGTTTAGGTAGCAAGATTGGGAAAAGCCTGCATTTCATCAGCAGAAGAATGGATAAATAAATGGGTTGTTTTTGGTCCTTGGAAAGTGAATATGAAAGAGTTACGTCTCAACACAGATAGATGAAAAATTATGCTGAGAAAGTTGGTGAAGCTACATACAAGGTACCCTTAGTGTAAAGTTAAGCATACTGTGTACCTGTGGGCACGTTACTTCAACTTGTTTTTCACTTTTTCTGTAAAATGGGATAGTAGTGGCAATCTCACAGGGTGATTGTGGGTGGGGGGGTGGTCAATGAAGTAATGCATGTAAAATGCTTAGAATAGTGTCTAGCATGTAAGCCTTGTGGACATATAGAAAGTGTTATTGTTTTGCACAGTAATCTATTTTCTGTGGATTCAAATAATATGAAATGAGTATAAAATCATGTATTGGAACGATGTGTGCAAGTCACCATTCTGCCTTCCTAAGGCAGGAGACCTGATGGATTTGGGGAGGGTACATGGGGCCTTCAGTTGTGTTTTCTTTGTTTTTTTCTAAAAATTGATGCAGAGGCATCACAATGTTAAGATTTTTACAGGGTAGTGTGGTGGGTACTTTTTAACTGTTTGCTTAAAGTGTTTCAAAGTAAAAATATTTCTTAAGCAT	0.344931	4.40636	3.28036	4.35363	4.36407	3.51981	4.04323	12.0884	11.7052	3.26264	8.24241	8.92294	4.52063
TALONT000278253	ENSG00000107669	ATE1	TALONT000278253	coding	CGGCCCGAGCGGACCCTCGCGGCGGCCATGGCGTCGGTGGTGGAATACAAGGGCCTCAGGGCCGGCTACCACTGCGGCTACTGCGATTCCAAGGAGGGCAAAGCGTCCTGCGGCATGTGGGCACATTCCATGACAGTACAGGATTATCAGGATCTCATAGACCGAGGATGGCGAAGAAGTGGAAAATATGTGTACAAACCTGTCATGAATCAAACATGTTGTCCTCAGTACACAATAAGGTGCCGACCTTTACAATTTCAGCCTTCAAAATCTCACAAGAAGGTTTTGAAAAAAATGTTGAAATTTCTAGCTAAAGGGGAGGTTCCCAAAGGAAGTTGTGAGGATGAGCCCATGGATTCCACAATGGATGATGCTGTTGCGGGTGACTTTGCATTGATAAATAAACTGGATATACAGTGTGATCTTAAAACACTCAGTGATGACATCAAAGAGAGTTTAGAGAGTGAAGGAAAAAATTCAAAGAAAGAAGAACCTCAGGAATTACTTCAGTCACAAGATTTCGTAGGAGAGAAGTTGGGCTCTGGTGAACCGTCACATTCAGTTAAAGTTCACACAGTTCCTAAGCCAGTTCACAAGATTCCTTTGCAGTTCACCCTTGGAGGCAGAGACTCCCCCTAATGGGCCAGATTGTGGCTATGGCTCCTTTCACCAGCAGTACTGGCTTGACGGAAAGATCATTGCTGTGGGGGTGATTGACATCCTCCCAAACTGTGTATCATCTGTGTATTTGTACTACGATCCTGATTATTCGTTTTTGTCTTTGGGCGTCTACTCTGCACTACGAGAAATTGCTTTTACTAGGCAGCTTCATGAGAAAACTTCTCAACTCAGCTATTATTATATGGGTTTCTACATTCATTCATGTCCCAAGATGAAATATAAGGGTCAGTATAGACCTTCTGATTTGCTGTGCCCTGAGACATATGTTTGGGTACCCATTGAGCAATGCCTGCCTTCACTTGAAAACTCCAAGTACTGCCGTTTCAACCAGGACCCAGAAGCAGTGGATGAGGATCGCAGTACGGAACCTGACCGATTGCAGGTGTTTCACAAGAGAGCCATCATGCCTTACGGTGTTTATAAGAAACAGCAGAAAGACCCAAGTGAGGAGGCTGCTGTTCTGCAGTACGCCAGCCTGGTGGGGCAGAAGTGCTCCGAGCGGATGCTGCTGTTCAGAAACTGACCTGTTCACCTCTGCCGGGAAGTTCCTGTGTTGTGCTGATGATTTGTGCCAGGATACATATTCAGTACCTGTGGGGAAATAACTGTCACCACCCACAAATTAGACATTTTTTATTTTGACTATCTATGGCTTTTAAAAAATATTTTGTGGCAATGTATCTGTGAGAATCTCATAGTTAATATAAAGATTTTAAAACTGCATTATGACCTAGCCCCCATAATTGGGATTTATCATTTTGGAGGATTCTTTCTAGAGCAAGATACGCTCAAATTCTCCTGTTTGTATTTTGTAAAATGAAGAAGTGAATCTAAGTAACTTAATCACAGTTGTGCATTTTTTTTGGTTCTGTTAGAGAAATTAAAACAGACTGTTTCCTCAGGCCCATTTTAAACTGAACTTATGCTAGGAAACCTTAAGTATGGGGAAGGTAGAAAGTTCATTTCATCACTTAGAAAATATGTCTTCTCAAGAACAAAACTGTGCTGTTACAACTCAGTGTTCAATGTGAAATTGCTGCCAAATGTTATGTAGTTTAATAGAGAACTTGAAAAAATAAAACATTAAAATGGAGCTTGTGTTAGCATCAGGTATCCATTTGTTCAGGACAGTCCTGTTCATGTCTGTTGTCTTGGCATAGTTTTTTCCCCTAGAATATAGTACTCCCTTTTACTCTAAAAAATATCCCAGTTTGGACAATAAAATACATAATTACTCTAGTTATATTATTTGCTTTACTTCTAAAAATGTAAGAAATTGAATTTTTTTAAAGAAAAATGTTGGTTCCTGCCTTGATCTAAGTCTCATCCAAAGGAAATAAATAGTCACTAGTTTTTTATCTTACAACTCAGGACATTTGTCTTTGGTTATTAATGGAAATTAGTATGTGATTACTTTCATAGTTATGCCACAAATCACATTGAAGAAGGAATCATTCCGACCTCTGTTCCAGGACAAGAGCTAGAACAATCCATTTCTTGTCCTTTGATTTGAGAGTCACAGTCAGGGTGGCTTCTGCCACCCTTAGTAACTCAGAGCAGAGGCCAGCCCCCTCCTTCCCTCACTTTCTTTTGCTGAGTCCTTTGCCCACCTGTCAAGGTGGCAGGCACTGTGCTGGGTACAGGAGGACAGTCAGACATGTCCCTTCTTAGCTATAGTCGAGCTGTCTGGGAAACAGGATGAAAAACAGGAGGGTTATTTTCTTGTGCCCTCTTTGTCAGCTGATCCCCTCTTCTGCTACCAGCTATTTGGCCAGCAAGCCGTTTTTAGTCCCCACTTTGCCCATTTTTCTGTTTTGGTTCATCGTTTCTTAAAAGCCATGTTATAAAACATGGTAGTTTGAATCCTGTTGCTAATTTTAAACTTTCCTCTAAAATGTACTGAATTTTGACAAAAATTTGAAAATATCCTCAGCTAACTAGAATAAAAAGGATCATAAAACAATGATTTTAAAACTGAAATCTCTAGAAACTCAACATCCAAGTCAGCCGCATTTCTTCATTCAGAGTGTGTGTGTCACACCTGCCAAGGTGCTGCGTACTCTGCTAACCGAGCTAGAGTAGTGAGCAAAGCCATTTTCTCTGATCACAAGATTTTACATTTTTCTGGGATTTTGACCTGCAAAGTAGTCTCGTAAGAGCATTTGAGAGACTTACTTGGAACTGCCTTCAGAATCTATAGAGCCTTTTTTCTCTTTTTCCTCTAAAATGAAAAGAGCTTCATTTTATGATTATAACAAAAGTGACACTGTAAGCAGTTAGAACATTAAGAAGTATAAATAAAAAGTAAAAATCATCTACAACCCTACCATACTCAGAAGGAGAAAAGAACTGTCATGTATGTATACACACATACCTATGTAATTTTAATATAAATAGAATTATGTTCTACATGCTGTTTTATTTCCTCAACAGTAAATTATGGACATGTCTGAAATGTGAAATAAATTTCAAAATAAGGCTTCAGAAAGTGTAGTAAGTAATCTCTGCATTATTAAAAATAAGCAGGGTAGGGCTGGTACTTGGCTCGCTTAGCATTTGAATGTCCAACTTGGTGTTATCACTGTATCTTCCCTCCATTTGTCTTTGTGATTAGCATGTAAAATGGTATTCATAAAGATCACAACCCTTGAATATCAGATGAAGAGAAAACTTGACTCCAACATCTTACCACAACTCTGGTTTCTTCCTGCAGAATTCATTTTCAGAGGAAAATGATGAATCATCCCTGTCTGTGAACCACTGTGCTTTCCTTGAGGGTGGCATTGTAGGTTGACACCAGCAAAGACTCAGAGTGACTTGAGCATTGGAGATCCTTCTACTTGGCTGCTGTATTCATGCATTATGTTGGTTTGAGAATAGCTAGTGTATTGATCCAAGTAGTCAAAGTGTCTTAAAAGGACACCTATTTGTCCTTTTGAGCCCCAGCTGAGTGAATACTGATAGTGGACTAGAAAAGCATAGTCAAGAAAAGTGACCCACCTTGTTACTTGACCAGCAGTCTAGCTGAGAGATCTGATTTTATGTTCGTAACTTTCTGTAAAGAAAGACACAAGGACTTTTCAAAGACAGTTTATATCTTTCCAAGGCAGGAAGCTTTGCATTTGCAATCTTAGTGTTGTGTCCCTTTCTGATTTTCAAATACATCACACCTGCCTTCCTGTTTTGGGAGCAAAGATGTAATTTCAATTCCCCTTGCTACCGTCCTTATTTAAATTATTTCCATTCTAAGAGATTTTTGTTATTTTTTTAAATGTAATCTGAGCACTTTTTTGTATTCTAAAAGATAGATGATATCAGATAAATATGTTGTACATTTGATTAAAATTATTTAGATAAATATTACTATGTTGACTTTTAAATAGCTTTATCCTATTTTTCATTCATTTTGCAAATATTTGTTGTGTGTAGTTTCTTAACGTGTCAGAATCTATTATGTAAAAGAACCTTTCCAGATTTCTGAACAGTATATGCTTTGATTTTATAGGCTTTATATTATTTCAGTATGAATAAAGATAAGGAATATGAAACAGTTAACTAAAATGTATCTGTCGTTGCTAACTTGAAAAATGAAGTAGAAACAGTTGGAAAATGTTTGAATTAGAAGTTATTCAAGTGCACACTCTTTTCTAAAAGAAAGCCAATGACTATAAGGCAAAAGAAGTTTGACTGCATGTGGTATTTTTTGCTCTTGTATATGCTTTTTGAACAAGCTATTTGATAAAGCCTGAATGGAAAAAATAAAGCTGTTTCTATCTGCA	0.17917	0	0	0	0	0.036558	0.048875	0	0	0.035635	0	0	0
TALONT000278254	ENSG00000109689	STIM2	TALONT000278254	coding	TGGGATGCCGCGCACGCGCAGTACAGCAGCGCCGCGCCTGCGCCGTGGAGAGCCTGAGGGAGGCGGGGGATTGATCCCTGCATGTCACTGAGTCCACCATGCTTTACAGAAGAAGACAGATTTAGTCTGGAAGCTCTTCAAACAATACATAAACAAATGGATGATGACAAAGATGGTGGAATTGAAGTAGAGGAAAGTGATGAATTCATCAGAGAAGATATGAAATATAAAGATGCTACTAATAAACACAGCCATCTGCACAGAGAAGATAAACATATAACGATTGAGGATTTATGGAAACGATGGAAAACATCAGAAGTTCATAATTGGACCCTTGAAGACACTCTTCAGTGGTTGATAGAGTTTGTTGAACTACCCCAATATGAGAAGAATTTTAGAGACAACAATGTCAAAGGAACGACACTTCCCAGGATAGCAGTGCACGAACCTTCATTTATGATCTCCCAGTTGAAAATCAGTGACCGGAGTCACAGACAAAAACTTCAGCTCAAGGCATTGGATGTGGTTTTGTTTGGACCTCTAACACGCCCACCTCATAACTGGATGAAAGATTTTATCCTCACAGTTTCTATAGTAATTGGTGTTGGAGGCTGCTGGTTTGCTTATACGCAGAATAAGACATCAAAAGAACATGTTGCAAAAATGATGAAAGATTTAGAGAGCTTACAAACTGCAGAGCAAAGTCTAATGGACTTACAGGAGAGGCTTGAAAAGGCACAGGAAGAAAACAGAAATGTTGCTGTAGAAAAGCAAAATTTAGAGCGCAAAATGATGGATGAAATCAATTATGCAAAGGAGGAGGCTTGTCGGCTGAGAGAGCTAAGGGAGGGAGCTGAATGTGAATTGAGTAGACGTCAGTATGCAGAACAGGAATTGGAACAGGTTCGCATGGCTCTGAAAAAGGCCGAAAAAGAATTTGAACTGAGAAGCAGTTGGTCTGTTCCAGATGCACTTCAGAAATGGCTTCAGTTAACACATGAAGTAGAAGTGCAATACTACAATATTAAAAGACAAAACGCTGAAATGCAGCTAGCTATTGCTAAAGATGAGGCAGAAAAAATTAAAAAGAAGAGAAGCACAGTCTTTGGGACTCTGCACGTTGCACACAGCTCCTCCCTAGATGAGGTAGACCACAAAATTCTGGAAGCAAAGAAAGCTCTCTCTGAGTTGACAACTTGTTTACGAGAACGACTTTTTCGCTGGCAACAAATTGAGAAGATCTGTGGCTTTCAGATAGCCCATAACTCAGGACTCCCCAGCCTGACCTCTTCCCTTTATTCTGATCACAGCTGGGTGGTGATGCCCAGAGTCTCCATTCCACCCTATCCAATTGCTGGAGGAGTTGATGACTTAGATGAAGACACACCCCCAATAGTGTCACAATTTCCCGGGACCATGGCTAAACCTCCTGGATCATTAGCCAGAAGCAGCAGCCTGTGCCGTTCACGCCGCAGCATTGTGCCGTCCTCGCCTCAGCCTCAGCGAGCTCAGCTTGCTCCACACGCCCCCCACCCGTCACACCCTCGGCACCCTCACCACCCGCAACACACACCACACTCCTTGCCTTCCCCTGATCCAGATATCCTCTCAGTGTCAAGTTGCCCTGCGCTTTATCGAAATGAAGAGGAGGAAGAGGCCATTTACTTCTCTGCTGAAAAGCAATGGGAAGTGCCAGACACAGCTTCAGAATGTGACTCCTTAAATTCTTCCATTGGAAGGAAACAGTCTCCTCCTTTAAGCCTCGAGATATACCAAACATTATCTCCGCGAAAGATATCAAGAGATGAGGTGTCCCTAGAGGATTCCTCCCGAGGGGATTCGCCTGTAACTGTGGATGTGTCTTGGGGTTCTCCCGACTGTGTAGGTCTGACAGAAACTAAGAGTATGATCTTCAGTCCTGCAAGCAAAGTGTACAATGGCATTTTGGAGAAATCCTGTAGCATGAACCAGCTTTCCAGTGGCATCCCGGTGCCTAAACCTCGCCACACATCATGTTCCTCAGCTGGCAACGACAGTAAACCAGTTCAGGAAGCCCCAAGTGTTGCCAGAATAAGCAGCATCCCACATGACCTTTGTCATAATGGAGAGAAAAGCAAAAAGCCATCAAAAATCAAAAGCCTTTTTAAGAAGAAATCTAAGTGAACTGGCTGACTTGATGGAATCATGTTCAAGTGGCATCTGTAAACTATTATCCCCCACCCTCCACTCCCCACCTTTTTTTTGGTTTAATTTTAGGAATGTAACTCCATTGGGGCTTTCCAGGCCGGATGCCATAGTGGAACATCCAGAAGGGCAACTGTCTACTGTCTGCTTATTTAAGTGACTATATATAATCAATTCATCAAGCCAGTTATTACTGAAAAATCATTGAAATGAGACAGTTTACAGTCATTTCTGCCTATTTATTTCTGCTTTGTTCTCAGTGATGTATATGCAACATTTTGTTGAAAGCCACGATGGACTTACAAGCTTTAATGGACTCGTAAGCCAGCATGGGCTTGCAAAAATTTCTTGTTTACCAGAGCATCTTCTTATCTTTCCACAGAGCTATTTACATCCTGGACTATATAACTTAAAAGAAGTAAAACGTAATTGCACTACTGTTTTCCAGACTGGAAAAAAAAAAAATCTCTGCAAGTGAAACTGTATAGAGTTTATAAAATGACTATGGATAGGGGACTGTTTTCACTTTTAGATCAAAATGGGTTTTTAAGTAGAACCTAGGGTTTCTAATTGACTTGATTTCTGGAAATGAAAACCCGCGCTTTTATTATGGGAAGCTTCTTGAACTGCATTTACTATTGTGAAGTTTCAAGTCCCGCTGTAAAGATCATGTTGTTTTGTTTTCCCCAGGGCTTTCACTGTGATTTACTGCATTGCAGGCTGTATGATAAAACACACATAATTTAAAGAGAGAAGGCTCTTGATTCCTTATGCAAGTGGAAGAGTTGAAACTTGATTGAAGGACTTAAAACATTCACAACCTTAAGCCGAGGTGGGGGGATATGGGGATTCAGGCAATTGTTTACACACTTTGAATAACTGCAAAGGATTTACGGTTTGTGAAAAATGTGTACTGTGGAAAAGATAATAAATTGAAGACATTATTGTG	0.546099	0	0	0	0	0	0	0	0	1.66504	1.56725	0	1.37804
TALONT000278255	ENSG00000108468	CBX1	TALONT000278255	coding	GCGAGCGGCGGGCAGCGCAGACTGCGAGGCTCTTTTGTTCGGCTGAGGGGAGGGCCGTTGGCCGGGGCCTGCGGTACGCCGCTTCAGTGAGGGACGCCACTGCGGCCACCCGGCTTGCTGCCTTCCTGGGCGCCACTCCCCCAGGCGACCCGACGCGACGCGCCAGCAGCGCAGCACCGATTCCTCTCGGGCTCTTGGGCGCTGCTCTGAGTGAGGACAACACATGGGAGCCAGAAGAGAACCTGGATTGCCCCGACCTCATTGCTGAGTTTCTGCAGTCACAGAAAACAGCACATGAGACAGATAAATCAGAGGGAGGCAAGCGCAAAGCTGATTCTGATTCTGAAGATAAGGGAGAGGAGAGCAAACCAAAGAAGAAGAAAGAAGAGTCAGAAAAGCCACGAGGCTTTGCTCGAGGTTTGGAGCCGGAGCGGATTATTGGAGCTACAGACTCCAGTGGAGAGCTCATGTTCCTGATGAAATGGTGAGTCGGCCAGTGGCTCTGTGTGGTTGTTTTTTTTCTTCTCCCATTGGTTTCATGCCAGAGGAAAAGAGCTGGACCTTCGAAATTCCAATCACCCAAGTGTGAAATTGTTAAGATGGCATAGTCCTTCGATAGTGACCCTCGGCCTGACTGCCACCCTGGACTCATGAGTTACAGGAAAAACTCTGATGAGGCTGACCTGGTCCCTGCCAAGGAAGCCAATGTCAAGTGCCCACAGGTTGTCATATCCTTCTATGAGGAAAGGCTGACGTGGCATTCCTACCCCTCGGAGGATGATGACAAAAAAGATGACAAGAACTAACGCTCCTGAGTACCAGCCCCTGTCACATCTGACTGTGGGTTTCAAGTGGGAAGGGAAGGAGTTCTACTTGTCTTGACACCATAGAGGTGGCTTGAGAAGATGTCCTTTGAAGAGCCAGTATAGTTTCTGTGCCCTGCAGCAGCCCAAGTGCTTTAAAGCCGTTTCAAGCTGTATAGTTTGCACACCCATCCCAGTGGAGGGGAAAGGGGATAAGTGTTTCAAGGCAACCTTTTCTGCACTTTGCTGCGAAAAGCAAAGGGCCTTCTATGAAGGACAAAACTTGCAGAATTGGGTGTGTGGGAGAGCAAAAAAATACTGTAGATCTTCAAAGAGCATCTCCACAACCCACAGCCTTCTTCCCAATAGTGTTAACTCTGCATTTTTACAGCGTAGCATGTGTGTAGTTTTTGGCTATTACTGGTGTATTATTTGGGGGAGGGAGGGATGGGGAGGGGAGAAAGGGAGATGGGTAGCATCATTTTGATTAACATTTGGGGCCTGATAGGGGAAATGGTGAAGCAATGGAAAAGAACAGACAACTAATGATTTGCTTCTATGTCCAGAATATTTTACCTTTAAAAAAATGTCATTGGCACCATAAATAAGGACTGTGAGAGACTGTTTAAAAGCTGTGAAAGTCTGAAACCTATAAGCCAAGGTGTTCCCTGCCTAAACTTATTGCTGTTCCCACAAAGGACTAAGCCTGTTCATAAGTTACCAAAGTTGCCATTTTGGAGATGGAAATTGACGAGGAGGGAAGGTCTTTTATTGGAGAGTATACAGTACAAGCAGATCATTCTGCCTTAGAGGTGCTAATTCCCGAAATTAGAAGACCCTTTCTTTTCCAGTAACGAAGTTATAAATATCAGCTTGTTCATCCAAGCCACTGGCTGAGGTGTTAGGAAGAGGAAGAGGGTGGTAGAGGAGGTAAGACAGTAGGGAAAGACAAGGGCCCATGCTCTTAGTGGGGAAAACTCTTGGAGCCGTTTACTTTGAGCTTTGAACACTGAAACCATTGTTGGCAGGGTTCAGTCACTGACAGCACAAGTTTCACTGAATTGATCCAAGAGTTTAGTGATTTCAAAAGCCTTGGTCTCAGGAGAAGATTAAACTTTCATATTGGGCAGTGGTTCACTTTAAAACACACACATACACACACAAAACAATTTTTTAAGAAATCCTAATAAGTAACATACCCAAAATGCTCTGTCTTGAGTCATGAGAACCATCAGTTCTTGATATTGTCTAGACTTGCATCTAGAGCTACGTTGTAAAATTCTTTTAGGCATGTGTTAGATTTCTGTGTAAACTTTGTTTAAATGTAAACTTCATACTACATTGTCAGTTTTTGTCTTAATAAAACTATAGATTTATAA	0.134228	0	0	0	0	0	0	0	0	0	0	0	0
TALONT000278256	ENSG00000107669	ATE1	TALONT000278256	coding	ATTGTGGGGTGGCGGCGGCGGCCGCGCTAGCGACGCGGGGCCGGGCGGCTGAGCGTTCGCGGGGCCGAGGCCATGGCTTTCTGGGCGGGGGGTTCGCCCAGCGTCGTGGACTATTTCCCTAGCGAGGACTTCTACCGCTGCGGCTACTGCAAGAACGAGTCGGGCAGCCGCTCCAATGGCATGTGGGCACATTCCATGACAGTACAGGATTATCAGGATCTCATAGACCGAGGATGGCGAAGAAGTGGAAAATATGTGTACAAACCTGTCATGAATCAAACATGTTGTCCTCAGTACACAATAAGGTGCCGACCTTTACAATTTCAGCCTTCAAAATCTCACAAGAAGGTTTTGAAAAAAATGTTGAAATTTCTAGCTAAAGGGGAGGTTCCCAAAGGAAGTTGTGAGGATGAGCCCATGGATTCCACAATGGATGATGCTGTTGCGGGTGACTTTGCATTGATAAATAAACTGGATATACAGTGTGATCTTAAAACACTCAGTGATGACATCAAAGAGAGTTTAGAGAGTGAAGGAAAAAATTCAAAGAAAGAAGAACCTCAGGAATTACTTCAGTCACAAGATTTCGTAGGAGAGAAGTTGGGCTCTGGTGAACCGTCACATTCAGTTAAAGTTCACACAGTTCCTAAGCCAGGCAAAGGGGCTGATTTGAGTAAGCCTCCATGTCGAAAAGCAAAGGAAATCCGGAAAGAAAGGAAAAGGTTAAAACTAATGCAGCAGAACCCAGCTGGAGAACTTGAGGGTTTCCAGGCTCAAGGTCACCCACCATCTTTGTTTCCACCAAAGGCTAAATCCAACCAGCCAAAATCACTCGAAGATTTAATTTTTGAGTCTTTACCAGAGAATGCATCACACAAGTTAGAGAGGTGAGGTTAGTACCTGTCTCCTTTGAGGACCCAGAGTTCAAGTCGTCTTTCAGCCAGTCCTTTTCTTTGTATGTCAAGTATCAAGTGGCCATACACCAGGATCCACCCGATGAATGTGGGAAGACTGAGACACAGTCTCCCTCTGTCGCCCAGGCTGGAGCGCAGTCGTGTGATCTCGGTTCACTGCAACCTCTGCCTCCTGAGTTCAGGCAATTCTCGTACTTCAGCCTCCCAAGAAGCTGGGATTATAGGTGTGCACCACCATGGCCGGCTAATTTTTGTATTTTTAGTAGAGACAGGATTTTGCCATGTTGACCAGGCTGGTCTCGAACTCCTGGCCTCAAGCAGTCTACCCGCCTCAGCCTCCCAAAGTGCTGGGATTACAGTTCACAAGATTCCTTTGCAGTTCACCCTTGGAGGCAGAGACTCCCCCTAATGGGCCAGATTGTGGCTATGGCTCCTTTCACCAGCAGTACTGGCTTGACGGAAAGATCATTGCTGTGGGGGTGATTGACATCCTCCCAAACTGTGTATCATCTGTGTATTTGTACTACGATCCTGATTATTCGTTTTTGTCTTTGGGCGTCTACTCTGCACTACGAGAAATTGCTTTTACTAGGCAGCTTCATGAGAAAACTTCTCAACTCAGCTATTATTATATGGGTTTCTACATTCATTCATGTCCCAAGATGAAATATAAGGGTCAGTATAGACCTTCTGATTTGCTGTGCCCTGAGACATATGTTTGGGTACCCATTGAGCAATGCCTGCCTTCACTTGAAAACTCCAAGTACTGCCGTTTCAACCAGGACCCAGAAGCAGTGGATGAGGATCGCAGTACGGAACCTGACCGATTGCAGGTGTTTCACAAGAGAGCCATCATGCCTTACGGTGTTTATAAGAAACAGCAGAAAGACCCAAGTGAGGAGGCTGCTGTTCTGCAGTACGCCAGCCTGGTGGGGCAGAAGTGCTCCGAGCGGATGCTGCTGTTCAGAAACTGACCTGTTCACCTCTGCCGGGAAGTTCCTGTGTTGTGCTGATGATTTGTGCCAGGATACATATTCAGTACCTGTGGGGAAATAACTGTCACCACCCACAAATTAGACATTTTTTATTTTGACTATCTATGGCTTTTAAAAAATATTTTGTGGCAATGTATCTGTGAGAATCTCATAGTTAATATAAAGATTTTAAAACTGCATTATGACCTAGCCCCCATAATTGGGATTTATCATTTTGGAGGATTCTTTCTAGAGCAAGATACGCTCAAATTCTCCTGTTTGTATTTTGTAAAATGAAGAAGTGAATCTAAGTAACTTAATCACAGTTGTGCATTTTTTTTGGTTCTGTTAGAGAAATTAAAACAGACTGTTTCCTCAGGCCCATTTTAAACTGAACTTATGCTAGGAAACCTTAAGTATGGGGAAGGTAGAAAGTTCATTTCATCACTTAGAAAATATGTCTTCTCAAGAACAAAACTGTGCTGTTACAACTCAGTGTTCAATGTGAAATTGCTGCCAAATGTTATGTAGTTTAATAGAGAACTTGAAAAAATAAAACATTAAAATGGAGCTTGTGTTAGCATCAGGTATCCATTTGTTCAGGACAGTCCTGTTCATGTCTGTTGTCTTGGCATAGTTTTTTCCCCTAGAATATAGTACTCCCTTTTACTCTAAAAAATATCCCAGTTTGGACAATAAAATACATAATTACTCTAGTTATATTATTTGCTTTACTTCTAAAAATGTAAGAAATTGAATTTTTTTAAAGAAAAATGTTGGTTCCTGCCTTGATCTAAGTCTCATCCAAAGGAAATAAATAGTCACTAGTTTTTTATCTTACAACTCAGGACATTTGTCTTTGGTTATTAATGGAAATTAGTATGTGATTACTTTCATAGTTATGCCACAAATCACATTGAAGAAGGAATCATTCCGACCTCTGTTCCAGGACAAGAGCTAGAACAATCCATTTCTTGTCCTTTGATTTGAGAGTCACAGTCAGGGTGGCTTCTGCCACCCTTAGTAACTCAGAGCAGAGGCCAGCCCCCTCCTTCCCTCACTTTCTTTTGCTGAGTCCTTTGCCCACCTGTCAAGGTGGCAGGCACTGTGCTGGGTACAGGAGGACAGTCAGACATGTCCCTTCTTAGCTATAGTCGAGCTGTCTGGGAAACAGGATGAAAAACAGGAGGGTTATTTTCTTGTGCCCTCTTTGTCAGCTGATCCCCTCTTCTGCTACCAGCTATTTGGCCAGCAAGCCGTTTTTAGTCCCCACTTTGCCCATTTTTCTGTTTTGGTTCATCGTTTCTTAAAAGCCATGTTATAAAACATGGTAGTTTGAATCCTGTTGCTAATTTTAAACTTTCCTCTAAAATGTACTGAATTTTGACAAAAATTTGAAAATATCCTCAGCTAACTAGAATAAAAAGGATCATAAAACAATGATTTTAAAACTGAAATCTCTAGAAACTCAACATCCAAGTCAGCCGCATTTCTTCATTCAGAGTGTGTGTGTCACACCTGCCAAGGTGCTGCGTACTCTGCTAACCGAGCTAGAGTAGTGAGCAAAGCCATTTTCTCTGATCACAAGATTTTACATTTTTCTGGGATTTTGACCTGCAAAGTAGTCTCGTAAGAGCATTTGAGAGACTTACTTGGAACTGCCTTCAGAATCTATAGAGCCTTTTTTCTCTTTTTCCTCTAAAATGAAAAGAGCTTCATTTTATGATTATAACAAAAGTGACACTGTAAGCAGTTAGAACATTAAGAAGTATAAATAAAAAGTAAAAATCATCTACAACCCTACCATACTCAGAAGGAGAAAAGAACTGTCATGTATGTATACACACATACCTATGTAATTTTAATATAAATAGAATTATGTTCTACATGCTGTTTTATTTCCTCAACAGTAAATTATGGACATGTCTGAAATGTGAAATAAATTTCAAAATAAGGCTTCAGAAAGTGTAGTAAGTAATCTCTGCATTATTAAAAATAAGCAGGGTAGGGCTGGTACTTGGCTCGCTTAGCATTTGAATGTCCAACTTGGTGTTATCACTGTATCTTCCCTCCATTTGTCTTTGTGATTAGCATGTAAAATGGTATTCATAAAGATCACAACCCTTGAATATCAGATGAAGAGAAAACTTGACTCCAACATCTTACCACAACTCTGGTTTCTTCCTGCAGAATTCATTTTCAGAGGAAAATGATGAATCATCCCTGTCTGTGAACCACTGTGCTTTCCTTGAGGGTGGCATTGTAGGTTGACACCAGCAAAGACTCAGAGTGACTTGAGCATTGGAGATCCTTCTACTTGGCTGCTGTATTCATGCATTATGTTGGTTTGAGAATAGCTAGTGTATTGATCCAAGTAGTCAAAGTGTCTTAAAAGGACACCTATTTGTCCTTTTGAGCCCCAGCTGAGTGAATACTGATAGTGGACTAGAAAAGCATAGTCAAGAAAAGTGACCCACCTTGTTACTTGACCAGCAGTCTAGCTGAGAGATCTGATTTTATGTTCGTAACTTTCTGTAAAGAAAGACACAAGGACTTTTCAAAGACAGTTTATATCTTTCCAAGGCAGGAAGCTTTGCATTTGCAATCTTAGTGTTGTGTCCCTTTCTGATTTTCAAATACATCACACCTGCCTTCCTGTTTTGGGAGCAAAGATGTAATTTCAATTCCCCTTGCTACCGTCCTTATTTAAATTATTTCCATTCTAAGAGATTTTTGTTATTTTTTTAAATGTAATCTGAGCACTTTTTTGTATTCTAAAAGATAGATGATATCAGATAAATATGTTGTACATTTGATTAAAATTATTTAGATAAATATTACTATGTTGACTTTTAAATAGCTTTATCCTATTTTTCATTCATTTTGCAAATATTTGTTGTGTGTAGTTTCTTAACGTGTCAGAATCTATTATGTAAAAGAACCTTTCCAGATTTCTGAACAGTATATGCTTTGATTTTATAGGCTTTATATTATTTCAGTATGAATAAAGATAAGGAATATGAAACAGTTAACTAAAATGTATCTGTCGTTGCTAACTTGAAAAATGAAGTAGAAACAGTTGGAAAATGTTTGAATTAGAAGTTATTCAAGTGCACACTCTTTTCTAAAAGAAAGCCAATGACTATAAGGCAAAAGAAGTTTGACTGCATGTGGTATTTTTTGCTCTTGTATATGCTTTTTGAACAAGCTATTTGATAAAGCCTGAATGGAAAAAATAAAGCTGTTTCTATCTGCA	0.183288	0	0	0	0	0	0	0	0	0	0	0	0
TALONT000278257	ENSG00000109689	STIM2	TALONT000278257	coding	GGTATGCGAGCGAATGTGCGAGGGGAGGGAGGCGTCCCGGCGGAGCGTGGTACTACGACCAGCGCGGGCCGGAGGGGGCGCCTCGACTCCTGGCCCAGCGTGGGGCTGGCTGCTGCGGCGGCGGCGCTGGGCTGCGTTGCTGGTGCTCGGGCTGCTGGTAGCCGGAGCGGCGGACGGATGCGAGCTTGTGCCCCGGCACCTCCGCGGGCGGCGGGCGACTGGCTCTGCCGCAACTGCCGCCTCCTCTCCCGCCGCGGCGGCCGGCGATAGCCCGGCGCTCATGACAGATCCCTGCATGTCACTGAGTCCACCATGCTTTACAGAAGAAGACAGATTTAGTCTGGAAGCTCTTCAAACAATACATAAACAAATGGATGATGACAAAGATGGTGGAATTGAAGTAGAGGAAAGTGATGAATTCATCAGAGAAGATATGAAATATAAAGATGCTACTAATAAACACAGCCATCTGCACAGAGAAGATAAACATATAACGATTGAGGATTTATGGAAACGATGGAAAACATCAGAAGTTCATAATTGGACCCTTGAAGACACTCTTCAGTGGTTGATAGAGTTTGTTGAACTACCCCAATATGAGAAGAATTTTAGAGACAACAATGTCAAAGGAACGACACTTCCCAGGATAGCAGTGCACGAACCTTCATTTATGATCTCCCAGTTGAAAATCAGTGACCGGAGTCACAGACAAAAACTTCAGCTCAAGGCATTGGATGTGGTTTTGTTTGGACCTCTAACACGCCCACCTCATAACTGGATGAAAGATTTTATCCTCACAGTTTCTATAGTAATTGGTGTTGGAGGCTGCTGGTTTGCTTATACGCAGAATAAGACATCAAAAGAACATGTTGCAAAAATGATGAAAGATTTAGAGAGCTTACAAACTGCAGAGCAAAGTCTAATGGACTTACAGGAGAGGCTTGAAAAGGCACAGGAAGAAAACAGAAATGTTGCTGTAGAAAAGCAAAATTTAGAGCGCAAAATGATGGATGAAATCAATTATGCAAAGGAGGAGGCTTGTCGGCTGAGAGAGCTAAGGGAGGGAGCTGAATGTGAATTGAGTAGACGTCAGTATGCAGAACAGGAATTGGAACAGGTTCGCATGGCTCTGAAAAAGGCCGAAAAAGAATTTGAACTGAGAAGCAGTTGGTCTGTTCCAGATGCACTTCAGAAATGGCTTCAGTTAACACATGAAGTAGAAGTGCAATACTACAATATTAAAAGACAAAACGCTGAAATGCAGCTAGCTATTGCTAAAGATGAGGCAGAAAAAATTAAAAAGAAGAGAAGCACAGTCTTTGGGACTCTGCACGTTGCACACAGCTCCTCCCTAGATGAGGTAGACCACAAAATTCTGGAAGCAAAGAAAGCTCTCTCTGAGTTGACAACTTGTTTACGAGAACGACTTTTTCGCTGGCAACAAATTGAGAAGATCTGTGGCTTTCAGATAGCCCATAACTCAGGACTCCCCAGCCTGACCTCTTCCCTTTATTCTGATCACAGCTGGGTGGTGATGCCCAGAGTCTCCATTCCACCCTATCCAATTGCTGGAGGAGTTGATGACTTAGATGAAGACACACCCCCAATAGTGTCACAATTTCCCGGGACCATGGCTAAACCTCCTGGATCATTAGCCAGAAGCAGCAGCCTGTGCCGTTCACGCCGCAGCATTGTGCCGTCCTCGCCTCAGCCTCAGCGAGCTCAGCTTGCTCCACACGCCCCCCACCCGTCACACCCTCGGCACCCTCACCACCCGCAACACACACCACACTCCTTGCCTTCCCCTGATCCAGATATCCTCTCAGTGTCAAGTTGCCCTGCGCTTTATCGAAATGAAGAGGAGGAAGAGGCCATTTACTTCTCTGCTGAAAAGCAATGGGAAGTGCCAGACACAGCTTCAGAATGTGACTCCTTAAATTCTTCCATTGGAAGGAAACAGTCTCCTCCTTTAAGCCTCGAGATATACCAAACATTATCTCCGCGAAAGATATCAAGAGATGAGGTGTCCCTAGAGGATTCCTCCCGAGGGGATTCGCCTGTAACTGTGGATGTGTCTTGGGGTTCTCCCGACTGTGTAGGTCTGACAGAAACTAAGAGTATGATCTTCAGTCCTGCAAGCAAAGTGTACAATGGCATTTTGGAGAAATCCTGTAGCATGAACCAGCTTTCCAGTGGCATCCCGGTGCCTAAACCTCGCCACACATCATGTTCCTCAGCTGGCAACGACAGTAAACCAGTTCAGGAAGCCCCAAGTGTTGCCAGAATAAGCAGCATCCCACATGACCTTTGTCATAATGGAGAGAAAAGCAAAAAGCCATCAAAAATCAAAAGCCTTTTTAAGAAGAAATCTAAGTGAACTGGCTGACTTGATGGAATCATGTTCAAGTGGCATCTGTAAACTATTATCCCCCACCCTCCACTCCCCACCTTTTTTTTGGTTTAATTTTAGGAATGTAACTCCATTGGGGCTTTCCAGGCCGGATGCCATAGTGGAACATCCAGAAGGGCAACTGTCTACTGTCTGCTTATTTAAGTGACTATATATAATCAATTCATCAAGCCAGTTATTACTGAAAAATCATTGAAATGAGACAGTTTACAGTCATTTCTGCCTATTTATTTCTGCTTTGTTCTCAGTGATGTATATGCAACATTTTGTTGAAAGCCACGATGGACTTACAAGCTTTAATGGACTCGTAAGCCAGCATGGGCTTGCAAAAATTTCTTGTTTACCAGAGCATCTTCTTATCTTTCCACAGAGCTATTTACATCCTGGACTATATAACTTAAAAGAAGTAAAACGTAATTGCACTACTGTTTTCCAGACTGGAAAAAAAAAAAATCTCTGCAAGTGAAACTGTATAGAGTTTATAAAATGACTATGGATAGGGGACTGTTTTCACTTTTAGATCAAAATGGGTTTTTAAGTAGAACCTAGGGTTTCTAATTGACTTGATTTCTGGAAATGAAAACCCGCGCTTTTATTATGGGAAGCTTCTTGAACTGCATTTACTATTGTGAAGTTTCAAGTCCCGCTGTAAAGATCATGTTGTTTTGTTTTCCCCAGGGCTTTCACTGTGATTTACTGCATTGCAGGCTGTATGATAAAACACACATAATTTAAAGAGAGAAGGCTCTTGATTCCTTATGCAAGTGGAAGAGTTGAAACTTGATTGAAGGACTTAAAACATTCACAACCTTAAGCCGAGGTGGGGGGATATGGGGATTCAGGCAATTGTTTACACACTTTGAATAACTGCAAAGGATTTACGGTTTGTGAAAAATGTGTACTGTGGAAAAGATAATAAATTGAAGACATTATTGTGTGGGATTGTGCTGATTTTTGTTGATAACACAAAAAACACTATGTTTTCTGGAGAGCTGTGTAAGCTGTCTTGTTGCTTAGTTGCAATATAAGAAATAGTGATGTTTTGGACGTAAGTTGTCAACAAATTTCTATTTTATATTGTTATATTTTTATGTAGTTTGAAATGTAAAAATGTTCTAATATCAAGATTAACAAATATAAATTTATGGTGCATTTAGA	0.543884	2.90675	1.25226	1.54911	2.39433	1.83988	0.631237	5.17577	2.2126	1.47406	2.30106	2.92538	2.58803
TALONT000278258	ENSG00000152578	GRIA4	TALONT000278258	coding	ATTTGCAGCCGGACAGAAAACCTCTCCCAGGGCTATGGAGACTGCGGGAAAAATCTGGCGGCTCGCGATGGATTGCTAAGGAGAACTAGTCATAATCTTAAACCACCGAAACCTCTTTCCTTTTTTTTCTTTCTTTTCTTTCTTTTCTTTTTTTTTTTTTTTTTTTGGTTGATTTTAATTTTAGCGCCATCGTCTTCAATGCTTCTCTGAACAGCCTTTAGGAAGAGTGCGAGAGAAAGAGAGAGAGCGCGCGCCAGGGAGAGGAGAAAAGAAGATGAGGATTATTTCCAGACAGATTGTCTTGTTATTTTCTGGATTTTGGGGACTCGCCATGGGAGCCTTTCCGAGCAGCGTGCAAATAGGTGGTCTCTTCATCCGAAACACAGATCAGGAATACACTGCTTTTCGATTAGCAATTTTTCTTCATAACACCAGCCCCAATGCGTCGGAAGCTCCTTTTAATTTGGTACCTCATGTGGACAACATTGAGACAGCCAACAGTTTTGCTGTAACAAACGCCTTCTGTTCCCAGTATTCTAGAGGAGTATTTGCCATTTTTGGACTCTATGATAAGAGGTCGGTACATACCTTGACCTCATTCTGCAGCGCCTTACATATCTCCCTCATCACACCAAGTTTCCCTACTGAGGGGGAGAGCCAGTTTGTGCTGCAACTAAGACCTTCGTTACGAGGAGCACTCTTGAGTTTGCTGGATCACTACGAATGGAACTGTTTTGTCTTCCTGTATGACACAGACAGGGGATACTCGATACTCCAAGCTATTATGGAAAAAGCAGGACAAAATGGTTGGCATGTCAGCGCTATATGTGTGGAAAATTTTAATGATGTCAGCTATAGGCAACTTCTAGAAGAACTTGACAGAAGACAAGAGAAGAAGTTTGTAATAGACTGTGAGATAGAGAGACTTCAAAACATATTAGAACAGATTGTAAGTGTTGGAAAGCATGTTAAAGGCTACCATTATATCATTGCAAACTTGGGATTCAAGGATATTTCTCTTGAGAGGTTTATACATGGTGGAGCCAATGTTACTGGATTCCAGTTGGTGGATTTTAATACACCTATGGTAATCAAACTAATGGATCGCTGGAAGAAACTAGATCAGAGAGAGTATCCAGGATCTGAGACTCCTCCAAAGTACACCTCTGCTCTGACTTATGATGGAGTCCTTGTGATGGCTGAAACTTTCCGAAGTCTTAGGAGGCAGAAAATTGATATCTCAAGGAGAGGAAATGCTGGGGATTGTCTGGCAAATCCTGCTGCTCCATGGGGCCAGGGAATTGACATGGAGAGGACACTCAAACAGGTTCGAATTCAAGGGCTGACAGGGAATGTTCAGTTTGACCACTATGGACGTAGAGTCAATTACACAATGGATGTGTTTGAGCTGAAAAGCACAGGACCTAGAAAGGTTGGTTACTGGAATGATATGGATAAGTTAGTCTTGATTCAAGATGTACCAACTCTTGGCAATGACACAGCTGCTATTGAGAACAGAACAGTGGTTGTAACCACAATTATGGAATCCCCATATGTTATGTACAAGAAAAATCATGAAATGTTTGAAGGAAATGACAAGTATGAAGGATACTGTGTAGATTTGGCATCTGAAATTGCAAAACATATTGGTATCAAGTATAAAATTGCCATTGTCCCTGATGGAAAATATGGAGCAAGGGATGCAGACACAAAAATCTGGAATGGGATGGTAGGAGAACTTGTTTATGGGAAAGCAGAGATTGCTATTGCCCCTCTGACAATCACTTTGGTACGAGAGGAGGTCATTGACTTTTCTAAGCCCTTCATGAGTTTGGGCATATCTATCATGATCAAAAAGCCTCAGAAATCCAAACCAGGAGTGTTTTCCTTCTTGGATCCTCTGGCCTATGAGATTTGGATGTGCATAGTCTTTGCCTACATTGGTGTCAGCGTGGTCTTATTCCTAGTTAGTAGATTTAGTCCATATGAGTGGCACACAGAAGAGCCAGAGGACGGAAAGGAAGGACCCAGCGACCAGCCTCCCAATGAGTTTGGCATCTTTAACAGCCTCTGGTTTTCCCTGGGTGCTTTTATGCAGCAAGGATGTGACATTTCACCCAGATCCCTCTCAGGTCGAATTGTTGGAGGTGTTTGGTGGTTCTTTACACTCATCATTATATCATCTTATACTGCTAACCTCGCTGCTTTCCTGACGGTTGAGCGAATGGTCTCTCCCATAGAAAGTGCAGAAGACCTGGCCAAACAAACAGAAATTGCCTATGGAACACTGGATTCAGGATCAACAAAAGAATTCTTCAGAAGATCAAAAATAGCAGTGTATGAAAAGATGTGGACCTACATGCGATCAGCAGAGCCATCAGTATTCACTAGGACTACAGCTGAGGGAGTAGCTCGTGTCCGCAAATCCAAGGGCAAATTTGCCTTTCTCCTGGAGTCCACTATGAATGAATACATTGAGCAGCGAAAGCCATGTGACACGATGAAAGTGGGAGGAAATCTGGATTCCAAAGGCTATGGAGTAGCAACGCCCAAGGGTTCCTCATTAAGAAATGCTGTTAACCTCGCAGTTTTAAAACTGAATGAACAAGGCCTCTTGGACAAATTGAAAAACAAATGGTGGTACGACAAAGGAGAATGTGGCAGCGGGGGAGGTGACTCCAAGGACAAGACGAGTGCCTTGAGCCTGAGCAATGTAGCAGGCGTCTTCTACATTCTGGTTGGCGGCTTGGGCTTGGCAATGCTGGTGGCTTTGATAGAGTTCTGTTACAAGTCCAGGGCAGAAGCGAAGAGAATGAAGCTGACCTTTTCTGAAGCCATAAGAAACAAAGCCAGATTATCCATCACTGGGAGTGTGGGAGAGAATGGCCGCGTCTTGACGCCTGACTGCCCAAAGGCTGTACACACTGGAACTGCAATCAGACAAAGTTCAGGATTGGCTGTCATTGCATCGGACCTACCATAAAAACCAAAAAAATAATTGAGTGCCTTAATTAAACTGTTGGTGACTGGTGGAAACGCAGCCCTGAGGGACACGCCACGCGCGGGTCTTTGCTAAACCAATCCTTTGGCTGAGAGCGGGAAGTCCGTCCTAACGCGCTGGCCGGACATCAGCAGCAGCAACGTGTGCATGAGCTCAGCTCGGAAACCCAAACTCAGATTTTATATCAGGAAAACTCACAATTGAGGTTTTTTTCGGGGAGTGGGTGGGGGAGGGATCTGGGATGGGTGTATTAACAGCAACAAATTTCATTCGAGTGGACTCAAAAACTAATCAGACTTATGAGTTAGCGCATTAAACTGTGAAGTTCTTGCTCAGAAAGGCCTTTGTCTTCACCGGAAAGGATAAAATAGTTGTAGAAGTCCGTGAACATGCTAACCTGTGTCTCCAGAACATCCATATAGTCCATGGAAGAAAATCCAGCTGAGAAAACAAATCACTAAACTGTGATAAGAAAATAATGAACAAACATGTAAAACCTGTGGGAAAAAAAAATAAAGGAAGTATGTACACTTACTTTGGAGAAAACAAATACTGAAACATGCTTGCTTTTTAACTGACGTAAATTCAGTAGAGGACAACACAATTCTTTTTTCTAACCATCTTAGGGAACAATACATTGCAATAATTGATATAAATGCCATCACTGTAATAAACTTTAGAGACTTTTTTTTATAAAAGTTGTTGGTCATCTTCTTGTTTGCTGTAACCTTCACTATGTCACATGAGTCGATTCACCGATTGCATTTGTCTCACAACCAGGAAGAAAAGCAAAAGGAAGAAAACGTTTAGGTTCAATCATCAGTCTGCGGTGTAGACTCGAAAGAGATGACAGGTCACTCATGTTAATGGTATTATTTATAATCTCATTCTGTGTACAACATTGTGGTTTTTGTACCCACCAAAAAGAATAAAACAGCAGATGTTCTTACAATATCTACAGAGCTTAAAAGTTTTTTCTTATCGTTATAAAAGTTATTTGAGAAATTATAAGACTATAAGAGAGATTGTATTAGTGGTGGGCCATAGTGGAAAATGTAGCTAGCCCTCATTATTTTTTGCATACTAAGCTACCCCTCCTTTTCAGATCTTTGACTCATTAACAGATTAAACTGTCAAAGATGGAGTCTTTGAGTTGGGGAATGAATCACTGTCCTAACAACAACATACCTTGTAATTGTGTGTTGAAATTTTACTTGACTGTATTTTGCTGCATAAAATTATGTGTCTCTTGGGCTTCTTCCCTTATTCCTATTGTTCCCTTTAAATCATATGAAGGCATTCATAATAGCTTGGGGTAGATAACAAATGAAGAATTAGTCTTTGTTTTCAACTGGAAATTGTAAAGAAAATTATACTCATGTTTATTTATAAAAATCACCTTATGTATGAATTAAACTAACATGGTTCAAAAGAAGGTTTGGTTCATTTGAAATAATAAATAAGTACTCTAATACAGATAAAAATCATGTACTTAGGGTATTGGCAGAAAGCACAAGTTAGGATGATTTCAGAAGTCTGGCCTTGAAGGATGAGTTGAGTTTTAACAGGAGGAGAAGGTGTTAAGAGCCATATGAGTGAGCAGTGGCCCAAAGCCATGCACATCAGTGGCTCATTTAAGGAATGAATGCCATTAGATGGGCTACTGAGAGTACAGGGATATTATGGAAGATAAAGTTGGAAAAGCTGAAGGATTGATTTTCTTCCATCAACTCTCAAGATCCCATTCGCCATTCAATCTCTGTGCTGCAGTAAGAGCAATCTTAAACAGTATAAATCACACACACACACACACACACACACACACACACACACAAGTCCCTCAGGAAAAATTCCAAGCTCTTGAGAAGATCACATGAGCCCCTTCATGACCTGGCGCTTGCTTATTTCTTCCAGGACTTCTCTCACTTCTATCCAGCTATTCCCGTCAGCAAATGAACCTCCAAAGCAGCACATGGAGCACTGCATAGACTATTTCCTCAGTGCGTAACTCCTCCCTGTCTCCTCTTTACCTGAGTAACTTGTACTCATCCTTCAATACTCCAACTGAATTTTACTTACCCTGAAAAGATTTCCATGGCTATCCACCACCCCCCTGCCTGTGAGACTGAGTTAGGTGCCCTTTTTCATGTCTTTCCCCCATCACGGCACTTACCATACTGCGTTGTAATTGCCTGTGTACTCGTCTGTATAACTACTAGACTGTAAGCTCCTTGAGGGCAGGGACTGTGTCTATCTTGTTCACAGTTGTATCCCCAGCACCCAGCACAGTGCCTGGCATATTGTAGGTGCTTAATAAATATTTGTTGAATGA	0.466874	0	0.129243	0.240369	0.042073	0.043121	0.190895	0.204372	0.202708	0	0.214741	0.143551	0
TALONT000278259	ENSG00000115484	CCT4	TALONT000278259	coding	CTTCTCCGCCTCCGCCTCCTCCCGACGCCGGCGCCGCTTTCTGGAAGGTTCGTGAAGGCAGTGAGGGCTTACCGTTATTACACTGCGGCCGGCCAGAATCCGGGTCCATCCGTCCTTCCCGAGCCAACCCAGACACAGCGGAGTTTGCCATGCCCGAGAATGTGGCACCCCGGAGCGGGGCGACTGCCGGGGCTGCCGGCGGCCGCGGGAAAGGCGCCTATCAGGACCGCGACAAGCCAGCCCAGATCCGCTTCAGCAACATTTCCGCCGCCAAAGCGGTTGCTGATGCTATTAGAACAAGCCTTGGACCAAAAGGAATGGATAAAATGGTAAAGAGTTGACTGGTGGAGCTGTCTAAGGCTCAAGATATAGAAGCAGGAGATGGCACCACATCAGTAGTCATCATTGCTGGCTCCCTCTTAGATTCTTGTACCAAGCTTCTTCAGAAAGGGATTCATCCAACCATCATTTCTGAGTCATTCCAGAAGGCCCTGGAAAAGGGCATTGAAATCTTGACTGACATGTCTCGACCTGTGGAACTGAGTGACAGAGAAACTTTGTTAAATAGTGCAACCACTTCACTGAACTCAAAGGTGGTTTCTCAGTATTCAAGTCTGCTTTCTCCAATGAGTGTAAATGCAGTGATGAAAGTGATTGACCCAGCCACAGCCACCAGTGTAGATCTTAGAGATATTAAAATAGTTAAGAAGCTTGGTGGGACAATTGATGACTGTGAGTTGGTGGAAGGGCTGGTTCTCACCCAAAAAGTGTCAAATTCTGGCATAACCAGAGTTGAAAAGGCCAAGATTGGGCTTATTCAGTTTTGCTTATCTGCTCCCAAAACAGACATGGATAATCAAATAGTGGTTTCTGACTATGCCCAGATGGACCGAGTGCTGCGAGAAGAGAGAGCCTATATTTTAAATTTAGTGAAGCAAATTAAAAAAACAGGATGTAATGTCCTTCTCATACAGAAATCTATTCTAAGAGATGCTCTTAGTGATCTTGCATTACACTTTCTGAATAAAATGAAGATCATGGTGATTAAGGATATTGAAAGAGAAGACATTGAATTCATTTGTAAGACAATTGGAACCAAGCCAGTTGCTCATATTGACCAATTTACTGCTGACATGCTGGGTTCTGCTGAGTTAGCTGAGGAGGTCAATTTAAATGGTTCTGGCAAACTGCTCAAGATTACAGGCTGTGCCAGCCCTGGAAAAACAGTTACAATTGTTGTTCGTGGTTCTAACAAACTGGTGATTGAAGAAGCTGAGCGCTCCATTCATGATGCCCTATGTGTTATTCGTTGTTTAGTGAAGAAGAGGGCTCTTATTGCAGGAGGTGGTGCTCCAGAAATAGAGTTGGCCCTACGATTAACTGAATATTCACGAACACTGAGTGGTATGGAATCCTACTGCGTTCGTGCTTTTGCAGATGCTATGGAGGTCATTCCATCTACACTAGCTGAAAATGCCGGCCTGAATCCCATTTCTACAGTAACAGAACTAAGAAACCGGCATGCCCAGGGAGAAAAAACTGCAGGCATTAATGTCCGAAAGGGTGGTATTTCCAACATTTTGGAGGAACTGGTTGTCCAGCCTCTGTTGGTATCAGTCAGTGCTCTGACTCTTGCAACTGAAACTGTTCGGAGCATTCTGAAAATAGATGATGTGGTAAACACTCGATAATCTGGATAACTGACTAGCACCATTATGATCACCAGTATTGTGGCTGGAATGGAAGAAGATCACCTTGGTGTTCCTTGTTTGGAAGATTATTTCCTCTGAATTTCTGGGCTTGGTCTTCCAGTTGGCATTTGCCTGAAGTTGTATTGAAACAATTTAATGAAAATATTAAATATTTGGTTTCAAAAGGCAGATTTATCTTCTCCCAACATTCTGTTATTTCTGATACTTTTGAAAAACTAATAAAAACTAATAAAAGAAGCGTAAAAAGTGAGTTTACATGTTGAGGAAAAAAATGGCCCAATATGCTCATCACTGATAAATGCTCCCTGGCCTTAAAAACTACCAACATATAATATATATGCTGTCTTAAAAGTTAATGATCCAAGTGGCACCTCTCTGAACCTACTTTGGCTTGGGAGGCTGCCCAGTTAAAACAAAAATAAGTTAATGGTACAGAAAGAGAATGAAAAATGAAAGCCTCCTTTTATCCTATCATCCTAATTCCTTTTCCCAGTAATAATGACTGCTGTGTTGGATTCCTTCTGCAAATAAAAGTGTATACATATA	0.472661	0	0	0.355769	28.6891	34.9363	10.441	0	0	59.2682	0.484641	0	0.695813
TALONT000278260	ENSG00000107669	ATE1	TALONT000278260	coding	GGCGCGCTGCATTGTGGGGTGGCGGCGGCGGCCGCGCTAGCGACGCGGGGCCGGGCGGCTGAGCGTTCGCGGGGCCGAGGCCATGGCTTTCTGGGCGGGGGGTTCGCCCAGCGTCGTGGACTATTTCCCTAGCGAGGACTTCTACCGCTGCGGCTACTGCAAGAACGAGTCGGGCAGCCGCTCCAATGGCATGTGGGCACATTCCATGACAGTACAGGATTATCAGGATCTCATAGACCGAGGATGGCGAAGAAGTGGAAAATATGTGTACAAACCTGTCATGAATCAAACATGTTGTCCTCAGTACACAATAAGGTGCCGACCTTTACAATTTCAGCCTTCAAAATCTCACAAGAAGGTTTTGAAAAAAATGTTGAAATTTCTAGCTAAAGGGGAGGTTCCCAAAGGAAGTTGTGAGGATGAGCCCATGGATTCCACAATGGATGATGCTGTTGCGGGTGACTTTGCATTGATAAATAAACTGGATATACAGTGTGATCTTAAAACACTCAGTGATGACATCAAAGAGAGTTTAGAGAGTGAAGGAAAAAATTCAAAGAAAGAAGAACCTCAGGAATTACTTCAGTCACAAGATTTCGTAGGAGAGAAGTTGGGCTCTGGTGAACCGTCACATTCAGTTAAAGTTCACACAGTTCCTAAGCCAGGCAAAGGGGCTGATTTGAGTAAGCCTCCATGTCGAAAAGCAAAGGAAATCCGGAAAGAAAGGAAAAGGTTAAAACTAATGCAGCAGAACCCAGCTGGAGAACTTGAGGGTTTCCAGGCTCAAGGTCACCCACCATCTTTGTTTCCACCAAAGGCTAAATCCAACCAGCCAAAATCACTCGAAGATTTAATTTTTGAGTCTTTACCAGAGAATGCATCACACAAGTTAGAGGTGAGGTTAGTACCTGTCTCCTTTGAGGACCCAGAGTTCAAGTCGTCTTTCAGCCAGTCCTTTTCTTTGTATGTCAAGTATCAAGTGGCCATACACCAGGATCCACCCGATGAATGTGGGAAGACTGAGTTCACAAGATTCCTTTGCAGTTCACCCTTGGAGGCAGAGACTCCCCCTAATGGGCCAGATTGTGGCTATGGCTCCTTTCACCAGCAGTACTGGCTTGACGGAAAGATCATTGCTGTGGGGGTGATTGACATCCTCCCAAACTGTGTATCATCTGTGTATTTGTACTACGATCCTGATTATTCGTTTTTGTCTTTGGGCGTCTACTCTGCACTACGAGAAATTGCTTTTACTAGGCAGCTTCATGAGAAAACTTCTCAACTCAGCTATTATTATATGGGTTTCTACATTCATTCATGTCCCAAGATGAAATATAAGTGGATGAGGATCGCAGTACGGAACCTGACCGATTGCAGGTGTTTCACAAGAGAGCCATCATGCCTTACGGTGTTTATAAGAAACAGCAGAAAGACCCAAGTGAGGAGGCTGCTGTTCTGCAGTACGCCAGCCTGGTGGGGCAGAAGTGCTCCGAGCGGATGCTGCTGTTCAGAAACTGACCTGTTCACCTCTGCCGGGAAGTTCCTGTGTTGTGCTGATGATTTGTGCCAGGATACATATTCAGTACCTGTGGGGAAATAACTGTCACCACCCACAAATTAGACATTTTTTATTTTGACTATCTATGGCTTTTAAAAAATATTTTGTGGCAATGTATCTGTGAGAATCTCATAGTTAATATAAAGATTTTAAAACTGCATTATGACCTAGCCCCCATAATTGGGATTTATCATTTTGGAGGATTCTTTCTAGAGCAAGATACGCTCAAATTCTCCTGTTTGTATTTTGTAAAATGAAGAAGTGAATCTAAGTAACTTAATCACAGTTGTGCATTTTTTTTGGTTCTGTTAGAGAAATTAAAACAGACTGTTTCCTCAGGCCCATTTTAAACTGAACTTATGCTAGGAAACCTTAAGTATGGGGAAGGTAGAAAGTTCATTTCATCACTTAGAAAATATGTCTTCTCAAGAACAAAACTGTGCTGTTACAACTCAGTGTTCAATGTGAAATTGCTGCCAAATGTTATGTAGTTTAATAGAGAACTTGAAAAAATAAAACATTAAAATGGAGCTTGTGTTAGCATCAGGTATCCATTTGTTCAGGACAGTCCTGTTCATGTCTGTTGTCTTGGCATAGTTTTTTCCCCTAGAATATAGTACTCCCTTTTACTCTAAAAAATATCCCAGTTTGGACAATAAAATACATAATTACTCTAGTTATATTATTTGCTTTACTTCTAAAAATGTAAGAAATTGAATTTTTTTAAAGAAAAATGTTGGTTCCTGCCTTGATCTAAGTCTCATCCAAAGGAAATAAATAGTCACTAGTTTTTTATCTTACAACTCAGGACATTTGTCTTTGGTTATTAATGGAAATTAGTATGTGATTACTTTCATAGTTATGCCACAAATCACATTGAAGAAGGAATCATTCCGACCTCTGTTCCAGGACAAGAGCTAGAACAATCCATTTCTTGTCCTTTGATTTGAGAGTCACAGTCAGGGTGGCTTCTGCCACCCTTAGTAACTCAGAGCAGAGGCCAGCCCCCTCCTTCCCTCACTTTCTTTTGCTGAGTCCTTTGCCCACCTGTCAAGGTGGCAGGCACTGTGCTGGGTACAGGAGGACAGTCAGACATGTCCCTTCTTAGCTATAGTCGAGCTGTCTGGGAAACAGGATGAAAAACAGGAGGGTTATTTTCTTGTGCCCTCTTTGTCAGCTGATCCCCTCTTCTGCTACCAGCTATTTGGCCAGCAAGCCGTTTTTAGTCCCCACTTTGCCCATTTTTCTGTTTTGGTTCATCGTTTCTTAAAAGCCATGTTATAAAACATGGTAGTTTGAATCCTGTTGCTAATTTTAAACTTTCCTCTAAAATGTACTGAATTTTGACAAAAATTTGAAAATATCCTCAGCTAACTAGAATAAAAAGGATCATAAAACAATGATTTTAAAACTGAAATCTCTAGAAACTCAACATCCAAGTCAGCCGCATTTCTTCATTCAGAGTGTGTGTGTCACACCTGCCAAGGTGCTGCGTACTCTGCTAACCGAGCTAGAGTAGTGAGCAAAGCCATTTTCTCTGATCACAAGATTTTACATTTTTCTGGGATTTTGACCTGCAAAGTAGTCTCGTAAGAGCATTTGAGAGACTTACTTGGAACTGCCTTCAGAATCTATAGAGCCTTTTTTCTCTTTTTCCTCTAAAATGAAAAGAGCTTCATTTTATGATTATAACAAAAGTGACACTGTAAGCAGTTAGAACATTAAGAAGTATAAATAAAAAGTAAAAATCATCTACAACCCTACCATACTCAGAAGGAGAAAAGAACTGTCATGTATGTATACACACATACCTATGTAATTTTAATATAAATAGAATTATGTTCTACATGCTGTTTTATTTCCTCAACAGTAAATTATGGACATGTCTGAAATGTGAAATAAATTTCAAAATAAGGCTTCAGAAAGTGTAGTAAGTAATCTCTGCATTATTAAAAATAAGCAGGGTAGGGCTGGTACTTGGCTCGCTTAGCATTTGAATGTCCAACTTGGTGTTATCACTGTATCTTCCCTCCATTTGTCTTTGTGATTAGCATGTAAAATGGTATTCATAAAGATCACAACCCTTGAATATCAGATGAAGAGAAAACTTGACTCCAACATCTTACCACAACTCTGGTTTCTTCCTGCAGAATTCATTTTCAGAGGAAAATGATGAATCATCCCTGTCTGTGAACCACTGTGCTTTCCTTGAGGGTGGCATTGTAGGTTGACACCAGCAAAGACTCAGAGTGACTTGAGCATTGGAGATCCTTCTACTTGGCTGCTGTATTCATGCATTATGTTGGTTTGAGAATAGCTAGTGTATTGATCCAAGTAGTCAAAGTGTCTTAAAAGGACACCTATTTGTCCTTTTGAGCCCCAGCTGAGTGAATACTGATAGTGGACTAGAAAAGCATAGTCAAGAAAAGTGACCCACCTTGTTACTTGACCAGCAGTCTAGCTGAGAGATCTGATTTTATGTTCGTAACTTTCTGTAAAGAAAGACACAAGGACTTTTCAAAGACAGTTTATATCTTTCCAAGGCAGGAAGCTTTGCATTTGCAATCTTAGTGTTGTGTCCCTTTCTGATTTTCAAATACATCACACCTGCCTTCCTGTTTTGGGAGCAAAGATGTAATTTCAATTCCCCTTGCTACCGTCCTTATTTAAATTATTTCCATTCTAAGAGATTTTTGTTATTTTTTTAAATGTAATCTGAGCACTTTTTTGTATTCTAAAAGATAGATGATATCAGATAAATATGTTGTACATTTGATTAAAATTATTTAGATAAATATTACTATGTTGACTTTTAAATAGCTTTATCCTATTTTTCATTCATTTTGCAAATATTTGTTGTGTGTAGTTTCTTAACGTGTCAGAATCTATTATGTAAAAGAACCTTTCCAGATTTCTGAACAGTATATGCTTTGATTTTATAGGCTTTATATTATTTCAGTATGAATAAAGATAAGGAATATGAAACAGTTAACTAAAATGTATCTGTCGTTGCTAACTTGAAAAATGAAGTAGAAACAGTTGGAAAATGTTTGAATTAGAAGTTATTCAAGTGCACACTCTTTTCTAAAAGAAAGCCAATGACTATAAGGCAAAAGAAGTTTGACTGCATGTGGTATTTTTTGCTCTTGTATATGCTTTTTGAACAAGCTATTTGATAAAGCCTGAATGGAAAAAATAAAGCTGTTTCTATCTGCA	0.382576	0	0	0.518981	0	0.140734	0	0	0	0	0	0	0
TALONT000278261	ENSG00000174145	NWD2	TALONT000278261	coding	CGGCCCAGGTGCGCACCCGGCCGCGCGGGGCTCCAGCAACCTGGCGGCCGACGGGCCCGGGAGCTGTCAGGCGAGCAGAACAGCCGGTGAGTGCGCCTTGATGGGAGCAGAAAGGCCCCTAGGAACCTTGGAGGCCTCGGAGGAACTACCCGCGGAGATCCGCTCCCAGAAAGGTTCCGGGACCACGCGGCGAGGAGCACGTGAACGGCGCAGCTTGGCTATAAAAACCCCGCTCAAGCGCGCGTGGGGAGCAACCGGAGCGGCAGGACGCTGCCACCTGCGCCAGGAGAGATAGGGATGAAGCGATCGTCCCTCCAGGACGCCAGAGACAATCTGGAGACTTGATGCTTTAAACTCTCCGGGTCTGGCTTGGGGTTGTGTGCGTCGAACTTTGAGGCTGGATTCCCTGCACTTGGGCAGAGACGCACAGACGCCCGAGCGTGTGGATTCCCGAAAATTCTCAGGGCTTGTGTGACCTTTAGGAGAGTTGGAGGGGGCGTAGTAGAAATCTCAGGCTAATTGATTTCTTGTCCTCCACCACGGAGGCAGACAGGAGCCCTCGGCTGTCCACAGAGGAGTCCAGGAGGCTCCTGCGCACCCCCGAGGCCCCCGCGCCCAAGCCCCGGCCGTCCTCTAAGCCGCAAGTTATTTCTGCGCCCGAGAGAGGCGGGCTCGGATAAAGTCGGGACGCCTTCTGGTACATAAAGTTTCATCTGCTCTCCTCGCTCGCACGGTCCCTGCCGCCTGGCGGCCCCCTCCTCCCACGGCGGGCGCGGGCGGGGAGATGGCCGCCGGCGCTTCCCGGCGCAAACGGGCGCTGCGCGCGTAGCCGCCGCCACGCTGACCTCCCGCTCCAGCTGGCTGCTGCTCGGAGCCCTAGCAGCGGGCGAAGGCGGAGGCCCAGAAGGGCAGGAGACCGCCGCGACAGGAGCCCGAGGGTCCGTATGGCTTCTCCTCGCCGGCGGGTGCTGTGCGCCACGGAGCTCGCCAAAGGCGCTTCGGGCTCGGAGCGGCTCTGAGCCGCGCCGCCTGCTGAGATCGACCGCCTGCTGAGCCGTTCCGTGGAGCTGCGGGCAGGAACCCGAGGAGCAGGAGGTGGCGGCGGCGGCAGTGGCTGTTCCTCCCAGAGGGCGATGTGGCCGGCCGGCGCGGGCACCAAGCTGCCCTGTCCCCGAGACTCTGCGCTCCGGCGGGCGGCTTTCTCTGGGAACCTCACGGCCCTGCCCTCTCACCTCGTGCCCGCCGGCCGCAGCGTCCGGGTCTTCATCAGCGCCAACCCTGAAGATACGGGAGCAGAAAGACAGGCGCTAAGAGAAAATGTATATCCTAAACTGAGAGAATTCTGCAGAGAAAACTATGGATTGGAATTTCAGGTCATAGATCTGTACTGGGGAGTGGAAGAAGATGAGTGGGACAGCCCAGAGCTCCAGAAGACCCGCATGAAGCTGCTGGAGAATTGCTTGAAAACTTCTGCAGGTCCATGTTTTGTTGTGGGTATAAAAAAACTAATGCTTTATATTAACTTTTAGATGAATGTGAGAATTATTGCTGATTTGTGATTCATAAGGGGTTTTTTAAATGAGGGGGAAAAAGACTTTTTTATGTCTATTTAAACATTTTAAGCTGTCTCCTGGCTCTCAATGTATGAGAACAAAAAGCTTCAACTTTCCATAAGAAGTGCTGCCAATTAACGGTGAATAATTTGAACTGGTAATCAAAGGGATTGACTTGGGTTTGACAACAATTTCTACAACACCTTGTGATCAACAATAAGGATTACTCTTTCAGACCTACAATAATTATCCTAGGTTTTCTTATCTTATTGTATAATATATTCCATCATAGTGCTTCTAGTTCTTAACGCTAGAATTTCTGGCATTTTTTAACAAAATGGCTGAAACATTGTTAAAGTAAATCAAATATACTATGTCTCATCTGCCAGTAGCAAATGGTGCCCTGTGAAAATGTTTGTTTCTACAGTGATTTTCAGCTACATGTTCATTATAAGCTAAAGATCGACAGAGATATTCCAAGTGGAACATTATTATTAATTCATCGTTATTTTCTAAAGAATACTCACTCCTCTGTGTTAGCACGGTGGCAGTAAGATAAATAGGTCATTCTATGGCAGGTGGTTGTGCAAAAATCACTGCCTTAATTTAGCTTAAGAAAGACTTACCTTGAATTCAAACAGATCCTACCAATCGATAAGGGAAGTTGCCCCTTTGAACATAGGTTGCTCTAAGACTGACAGACGAGTGTTAAAATTACCAGTGAGTGCTATGAAAAAAAATCACACCGTACTGTTAAAAACTAGATTCAATATATCAGCAAAAGTGTTCTTAATATTTATTTGCATATCCGTCTATATTTGGCTCCGCATAGGATTAGGAAGACCTACAGAGATGATATCACAAATCTGACCAGCTGATGGTAAATTTCTTACCCAGGCTAGTAAAGTGTATAAAGGCTGTATCATATAGTATTTGTAGTATTCCATATATAGATAAGTTGATTACTCACTAACTGCCTGAGTGCTACCGTGTGCCAAGGGTTGCTCTTAGGTGCTGGGGGTGTGGTAGGTTGACCCATACGAAATTGTTATTTTGTGGGCCAGTTCCTTAGGATTCAACCTTAGAATTGAACTAAGAAGATAAAATTTTTTGCTTTCCCGGAGCTTACATTCTAATGTGGGTGGAAGGGGGAGAGGGCAGGCAAAACCCAAATAAGTAAGATAAACAGTAAGTCAGTTGGTGATAAGTGCTATGGAGAAAAATAGAGAAATGAAAGAAAAGAGAGAATACCAGCGAGGGGAGAGATTTGCTACTTAAGATAAAACAGTCAGAGGAGGCCTCACTGATAAGGTGACTCTGAAGGGGAGATGGAAAGAGGGGCAGGAAAGAACCAGGTGTGGATATTCCAAGTCAGGTATTCCAGGAAGAGGGGTTGGCATGTTCAGGAAACAGCAAGCAGGCCTCTGTGCCTAGAACAAGTATGAATAGGGAGGAGGGCATGGGATATGGGGAACGTATCATGGGGCCTTTTCATCTTTTATGATTAAGAGAATATTTTTATTTTTAAGACTAAGAAGACTATTGTTATGGCTCAGCATAATTGGGAACCATCGATTTTGGAAAGGTAATTTCAGTAAGACAATTCAATTCTGTAATCTTCAAGTTGACTTAAGGTTTTACCTCGAGTGACAGGAAAAACTGCAGAAGTGTTCTGAGCAGAGGAATGAAGTGATTTGACTTGTATTTTAAGCATGGCCTTGGCTGCTGGGTGAAGAATAGGGAACAGAGCAGGCAGACCTTTAGAGAGCTACTGCAATAAGCCAAATGAGAAAAATACGTGGTTTGGGGGGGTTGGGGGAACGAACACCGAAAAACAGTGTCCTGTGGCCTGAAAAGAATGCAAAAGAAGGCCTGAAAGTTGTGTTAAATATCTGAAGAGCAAGTAGCGGAAGAGATTCTTTTCCTTGGGTCATTGGAGGATAGAACTAGGAAGCAGATTTCAGCTTTGGGTGAAGAAGTTAAAGGATATATAGCTTCCTCTCAGGTTTTTGGATCCAGTATCCCTGGGTTCTGACCTGATATTTCATAGCTGTGTGGCACTGCAGGAGTTGCTCCACTATTCTAAGCCTCAGTTTTTTGTCTGTAAAATGGAAGTGATAATAACAGTTATCTACCTCATCGGGTCATTCTGAGAATCAAATGAAATTACAGGCAGTTTTATAGTATTTCACACATAGTAATCCATTAAAAAGTGTTCGTTGTTTCTTATTGTGTATTATTATCTATCACAGCTGCCTGAAGATGAAATCACCTGGCTCAAACTGTAATGATGCATCCCCAAAAAAGTTTTTATCAAAGTGAAGAACACAAACCACTGTGACAGGGGTGCTATAGAAGAGACTCAAATATTGGAAGACAGGTTAGGCCAGATTCCATTATGCTTAGAAAGCCAGATTTGGGAAGCATAACCCACTATGGGAGTGTCCTGGGAAACCTCAATTACTGTGATCTCCACAGCTTTACCGTAATCCAGCCTTGGAAATTCAGGAATGAGAGAGATGTTCTCCCCCTTTTATAACCCTGTTGAGTGCCATCCCTAAGCTAACTAAAATTAGACATGACTATGAATTCCAATAATTTGCTGGTAGGAGAATAAATAAAGACTTTGCAAGTTTATGCAGGTTATGAGAGCAAAGGTTAGCTGACAGAACAGCAGCAACATCTTTATTGAGCATAAACAAATCATTTATCCCTCCTTCTGCTCCCCTGTTACATGTTTAAACTCAGGGAAACCACGATAAAACCCTGCAGATAGAGCTAGGATTATTCACCCCAGCGATCCTAAATCACACAAGGCTTGTATCTCACAGCTTATAGAAAAAGAAAAAAAAAGTACTCCTCTTAGGGCCTTTCCTGTTGTAACTACGGTGACAACTGGCATGTGTGTGTTACTTTTAAGCTCCAGTTTCCTCGCCCAGTGCTCCCTTGTGGATATTTCTAGAAGTCATGATGACCCCTGTGGGATGCAGAGCTTAACATAATACTTCCCCTAATGCTGAAGTCTTTGGCAAGGAAATTCACCACTGCTGAATGAAAAAAAAAAAAGTTTTTATATCTTCAAAGGCTTCACAGTCTTTAGCCTTTATGTTAGGTCCAAATAAATTAAGGACCAGATGAAGCTTTCCTTTTAAACACCCAGGGAATTGAGTTCCAAAGGGAACTTTAGTCTTCAGTATAGTTCGTGCTTGGCCTTTTTCGACTTCATTTCCTATAAGTTGTCATTTAGATAATGGCCCAAGGTTCCACTGACATGCAAGCTGTGCTGTAATTCTGGACAGCTGTTTTACACACATGTTTTTGTCCATGAAGAGATGAAGGTGCTAGAGTGAGGGAGCCTGGACATGTGTCTGGTCCTGCTCTCAGAGGACTAGCTTGGGAAACATTGTAAAGCATACATCATCTTACTGAGAAGAACAACATTTGAATACATGTGTAGAGAGAGGCAAGTACAGTGGGAAGAGCCCAGAATTTTCATTTTACAATCAAGCGAGAGCCCTGGTTCTCAGGGAACAAGTCACTAACTTAATTGTACTTTAGTGATCACATCTATAAATATGGGAAAATAATAACAATAAACTAAAAGTAAATTTTGAATCAATTTCAAAGGATTGTTGTGGGGACCAAATGTGATAATATATGTATGAGTTCTTTGTAAACCCATAAAAGGCTAACAACCAGTAATTTTAGACCAAATAACTTAAAATGTAATTTATTTTCAAATAAGAATAAAAAGTTTTCATTTATATTAGGCATTTATGTGCTATTATAATTTTTCCCCTTAAAAATGCTGATAATCTAAATGTAAAAAGTATCAAGGCTTCATTCAGTCAAATGTTAAAGGATTTTAATTCATTCTTATGTGTATATTAATAAAATGTAATATTTGTAAAATGC	0.1177	0.082862	0.091165	0.060786	0.08136	0.074952	0.108198	2.4162	1.34587	1.89912	3.855	4.36844	1.21132
TALONT000278262	ENSG00000196345	ZKSCAN7	TALONT000278262	coding	GCTTCCGGCTCGGCCATTGTTTTTGGTCTAACGGGCAGTAGAGTGTCCGGCTTCGGTGCCGAGTGCCACCGCGAGTGGGCCGAGACGCGGAGGGAGGCGCGGCCGGAGCTCGGGTCGCCGACGCTGGCCAGGACCGCGCTTCTTCCCGGCGGCAGGCGGCGCGGTCCCCGTGACTCTCAGAAGCCGCCCGATGTAGAGCCGCTTCTTTGTCTCATACCCCTGACCATTCGTGCGTGGCACGGAGCCGGGTATCTGCGGGTACAGCGATGAACAGGGCAGACGTGGCCAGGTGAGCGGCGCTGCTGAAGCCTGGTTTAACACGAAAGGCCACACTACCATCACCCCTTTCTCCAACCCTGAAAAACAGTTCCTGAGACCTGAACTATTGACCATCATTTTAATCGGACCAACTGCAGCTGTAACAAGCTTCTCTTTGGGGTCACAATGACCACTGCAGGCAGGGGAAATTTAGGCCTCATCCCCAGGAGCACTGCTTTCCAGAAGCAAGAGGGGCGCCTGACTGTGAAGCAGGAGCCAGCAAACCAGACCTGGGGGCAGGGCAGCAGTCTCCAGAAGAACTATCCTCCTGTCTGCGAAATCTTCCGGCTACACTTCAGGCAATTGTGTTACCACGAGATGTCTGGGCCGCAGGAAGCATTGAGCCGGCTTCGGGAGCTCTGCCGCTGGTGGCTCATGCCAGAGGTGCACACCAAGGAGCAGATCCTGGAGCTGCTGGTGCTTGAGCAGTTCCTGAGCATCCTCCCTGGGGAGCTCCGGACCTGGGTGCAGCTGCATCACCCTGAGAGTGGTGAGGAGGCTGTGGCTGTGGTGGAGGATTTCCAGAGACACCTCAGTGGATCAGAGGAGGTTTCAGCCCCAGCACAGAAACAGGAAATGCATTTTGAGGAGACAACAGCTCTGGGTACAACAAAGGAATCTCCTCCTACCTCACCCCTCAGTGGGGGCTCAGCCCCTGGAGCCCACCTGGAGCCTCCTTATGACCCAGGGACACACCACCTCCCCAGTGGGGACTTCGGATACTGTGGCATATGAGGACCTATCTGTAGACTACACTCAGAAGAAATGGAAAAGTCTCACACTCAGTCAGAGAGCCCTGCAGTGGAACATGATGCCAGAAAATCACCATAGCATGGCCTCCTTGGGTAATGATTCTGTTTCCTAGTCACTTAAAGTCTGCATGCTGCACAATCTCTTTTCTATATTCCTTGTCTCTTTAAACTTTTTACCATGAAAATTTCCAAACATAGTTAAACTAGAGTGAATAATATAGGGACCCTTTCTGCATTCATCACTGAGATTCAACAGTGATCAGCATACTCTTCACCTCATTATGAATTGATATAGTGTGGTTTAGGTAGGGCTTCTTAGTTGTAAGGAACAGAGAGCCACTCAAGTTATTGTAAGTAAGGAGCTGTGAGTCATAGGCTTAAAGGAATGAGAACCTGGAAGAAACTGATGAGCTAGACCAGACTGTGGGAAGCAGGGCCTTGACCCTGGGAGCCTGAGCTGCAAAAGCAAATGCATGTTGATGCCTGTGTTCCAGTGTGAATGTAATGCAGCTGCTCGCAGTGTATCTGTTTTCTCTCTGCTTGTCCTCCTCCTCTTGCCCATTTTCTTCACTGTGAATCTTTTGTCCTTTTCATAGCTCTTTTAATTTTACTTTCTGTTCTTTTACACTTGTTGCTTGCTGTGTTTCCTAATGGCTTGGCTTCTCTCCATGCGCCACTTCAGCTTCCATTGCTACTCGTAAGTGCCTTAATTTTGCCCTACCTCCAGTTCCAAATTTCCTCAGAGATGGACTTTCATTGCTATAGCCATTACGCATCATCTCATTTGGGCACAGGGGTTTGGCCCAGGCCACAGCAGAGGCTGAAGCCTAACCTACAAATAGACCCTTCAGTCTAGTACCTGGTGCCAGTCCAATCACCTGTGGCCCATCGTGGGATGCTCAGGGTCACTTGGCACCAAGCATGGTTGCCTAAGCATCCCTCTCTGCAAACACTGGGGCAGAACAGTTTCCTGAAAGGGCTTCTTGGAAGGGCAGATCCTGTGGTTGACGAGTTTAGGGCAGTCTTTTTACTGTCCTATCATGTAAGATCTGTTCTTTTTGTACACTTTCCTTATCATACCTCCATAATATAAATTTCCAGTCAATTCACTCTCATTTTTTTCCCTGTCTCTTTCTTATGTTTGGCTTGAGGTATTTGCCAGCCTCCTCTCTCCCAACATGTTTTCTGAGAACAATGGAACCATGCAATGTTATGGTTGGAAGGGATCTTAGAGTTCATCACTTTACTAAGGAGACATAGCACGAGAGTAACTTCTGTAAGATCACAGCATGCTTTGCAATCCACTTTTTTGCTTTCCAGTGGCCCTTCTGACTTGGTTGTGCTGGCTTAGTATCTTTTTTCCACCTGTTTTCACTGACCACCTTCCCCTTCCTTGTTTTCCTGTCCCTAGGGAAAAAAAATTGAGCTATTAATATTTCCCATTTTGCTCTTGTTCTCAATGTGTCATCTCATTTCTTAACCATAATGTGACTTTTTTTCAGGTATGTTAGCTCTTAATGATTCTCTTTCTTAAACAGGATAAGAAATGGGTAAAAGTTGTTGTCTTCTTTCTTTGGGCAGCAGGTGAGAACATGATGAAGGGTTCAGAGTTGACTCCAAAGCAGGAATTTTTTAAAGGATCAGAGTCATCTAACAGGACATCAGGGGGACTCTTTGGGGTGGTTCCTGGGGCAGCAGAGACTGGAGATGTTTGTGAAGATACTTTCAAGGAGTTAGAAGGACAAACCTCAGATGAAGAAGGGAGCAGACTAGAAAATGATTTCTTGGAAATAACAGATGAAGATAAGAAAAAATCCACAAAAGACAGATATGACAAATATAAGGAAGTTGGGGAACATCCACCTCTGTCTTCCAGTCCTGTTGAACATGAAGGAGTTTTAAAGGGACAGAAATCCTATCGATGTGATGAATGTGGCAAAGCTTTCAATCGGAGTTCTCACCTTATTGGCCATCAGAGAATCCACACTGGAGAGAAACCCTATGAGTGTAATGAGTGTGGGAAGACCTTCAGGCAAACCTCCCAGCTCATTGTTCATCTCAGAACCCACACAGGGGAAAAACCCTATGAATGCAGTGAGTGTGGAAAGGCCTATAGGCACAGCTCCCATCTCATTCAACACCAGAGACTCCATAATGGGGAGAAACCCTATAAATGTAATGAATGTGCAAAAGCCTTTACTCAGAGTTCCCGACTCACTGACCACCAGAGAACCCATACTGGGGAGAAACCTTATGAATGCAATGAGTGTGGAGAGGCATTCATTCGAAGCAAAAGTCTTGCTCGACATCAGGTCCTGCACACTGGTAAGAAACCTTACAAATGCAATGAGTGTGGGAGAGCATTCTGTTCCAATAGAAATCTCATTGACCATCAGAGAATCCACACTGGGGAGAAGCCTTATGAGTGTAGTGAATGTGGCAAAGCCTTCAGTCGGAGTAAATGTCTTATTCGACATCAGAGCCTCCATACTGGGGAAAAGCCATACAAATGTAGTGAATGTGGGAAAGCCTTCAATCAGAACTCTCAACTCATTGAGCATGAGCGAATTCATACTGGAGAAAAACCTTTTGAATGTAGCGAGTGTGGTAAGGCATTTGGTCTGAGTAAATGTCTTATTCGGCACCAGAGACTTCACACGGGTGAAAAGCCCTATAAATGCAATGAGTGTGGAAAATCCTTCAATCAAAACTCACACCTTATTATACACCAGAGAATTCACACTGGTGAGAAACCCTATGAATGTAATGAGTGTGGGAAGGTATTCAGTTATAGCTCCAGCCTTATGGTACATCAGAGAACCCATACTGGGGAAAAACCCTATAAATGCAATGATTGTGGGAAAGCTTTTAGTGACAGCTCACAGCTTATTGTACACCAGAGAGTCCACACCGGAGAGAAACCTTATGAATGTAGTGAATGTGGGAAAGCCTTTAGTCAGCGTTCCACTTTTAATCACCACCAGCGAACTCACACTGGAGAGAAGTCCTCAGGTCTGGCTTGGTCAGTTTCTTAAGGTATGGTTCTCTGAGACAGAGAGCAACGACCTTTGAGTTAAGCTGTCTTTATAAGCAGGATGCTCATAGTGGTTTCCCGGAGCCAGTAGTCACGGTGGACCATTCCCTACTTGCTTTTCCTTGGATCACTAAGGTGGGAGAGTAGGAGTAACTTATTCCAGTTCTTACCCATTATTAGGAAGGTAAGGACTACACATGTCATTGAATTGTAGGTTTCCTTTTTTTTTCTTTACTTTTAAATTTTAACTTTTAAAATCTATTTCATTTCTTAGTTATGCATCTCATAATCAGACTCCATGCTTTTTAAAGACAGAGATAATATCTTCTCTATTCTATTCTACTTCCTCCATTTCACCATTTATACAAAGTCATTCAAAAAGGCTGATTCATGCCTTCCTGCCTCTTGGCTATGGCCCTCCCCATCTACTCTTTAAACTTTAATCTATAACTTTTCATCAGTTTTGTTCCCTATCTAGAAAACATTTTCTTCTGTTTGCTAATCTTTGTCCCTCACAATTTTTGAAATCCATCTCATCACTGAAATACTTTCTTCTTCAAGTACTTTTTTATTTTTCTTCAACTTCTCTTGATTTGACCTCAGTGCTTTGAATTCACTGGTGCTACAATATGTAACTGTGGTTAATTGCCTTGTAAATTTTGCGTGTCTGTATACTTTTATACCAACTTATTGTAGGCTCTTTGAGGTCAGGTATGTATTTCTTTCCCATATAGATAGTATTTTGTACATACCAGTTGTTAAATAAATAATTTTTAAAATCTCA	0.271068	0	0	0	0	0	0	0	0	0	0	0	0
TALONT000278263	ENSG00000107669	ATE1	TALONT000278263	coding	GGCTCCCGGGCGGCGCGCTGCATTGTGGGGTGGCGGCGGCGGCCGCGCTAGCGACGCGGGGCCGGGCGGCTGAGCGTTCGCGGGGCCGAGGCCATGGCTTTCTGGGCGGGGGGTTCGCCCAGCGTCGTGGACTATTTCCCTAGCGAGGACTTCTACCGCTGCGGCTACTGCAAGAACGAGTCGGGCAGCCGCTCCAATGGCATGTGGGCACATTCCATGACAGTACAGGATTATCAGGATCTCATAGACCGAGGATGGCGAAGAAGTGGAAAATATGTGTACAAACCTGTCATGAATCAAACATGTTGTCCTCAGTACACAATAAGGTGCCGACCTTTACAATTTCAGCCTTCAAAATCTCACAAGAAGGTTTTGAAAAAAATGTTGAAATTTCTAGCTAAAGGGGAGGTTCCCAAAGGAAGTTGTGAGGATGAGCCCATGGATTCCACAATGGATGATGCTGTTGCGGGTGACTTTGCATTGATAAATAAACTGGATATACAGTGTGATCTTAAAACACTCAGTGATGACATCAAAGAGAGTTTAGAGAGTGAAGGAAAAAATTCAAAGAAAGAAGAACCTCAGGAATTACTTCAGTCACAAGATTTCGTAGGAGAGAAGTTGGGCTCTGGTGAACCGTCACATTCAGTTAAAGTTCACACAGTTCCTAAGCCAGGCAAAGGGGCTGATTTGAGTAAGCCTCCATGTCGAAAAGCAAAGGAAATCCGGAAAGAAAGGAAAAGGTTAAAACTAATGCAGCAGAACCCAGCTGGAGAACTTGAGGGTTTCCAGGCTCAAGGTCACCCACCATCTTTGTTTCCACCAAAGGCTAAATCCAACCAGCCAAAATCACTCGAAGATTTAATTTTTGAGTCTTTACCAGAGAATGCATCACACAAGTTAGAGGTGAGGTTAGTACCTGTCTCCTTTGAGGACCCAGAGTTCAAGTCGTCTTTCAGCCAGTCCTTTTCTTTGTATGTCAAGTATCAAGTGGCCATACACCAGGATCCACCCGATGAATGTGGGAAGACTGAGAGACAGGATCTCATTATGTTGACCAGGCTGAAGTGCAGTTGGTTATTTTTCACAAGATTCCTTTGCAGTTCACCCTTGGAGGCAGAGACTCCCCCTAATGGGCCAGATTGTGGCTATGGCTCCTTTCACCAGCAGTACTGGCTTGACGGAAAGATCATTGCTGTGGGGGTGATTGACATCCTCCCAAACTGTGTATCATCTGTGTATTTGTACTACGATCCTGATTATTCGTTTTTGTCTTTGGGCGTCTACTCTGCACTACGAGAAATTGCTTTTACTAGGCAGCTTCATGAGAAAACTTCTCAACTCAGCTATTATTATATGGGTTTCTACATTCATTCATGTCCCAAGATGAAATATAAGGGTCAGTATAGACCTTCTGATTTGCTGTGCCCTGAGACATATGTTTGGGTACCCATTGAGCAATGCCTGCCTTCACTTGAAAACTCCAAGTACTGCCGTTTCAACCAGGACCCAGAAGCAGTGGATGAGGATCGCAGTACGGAACCTGACCGATTGCAGGTGTTTCACAAGAGAGCCATCATGCCTTACGGTGTTTATAAGAAACAGCAGAAAGACCCAAGTGAGGAGGCTGCTGTTCTGCAGTACGCCAGCCTGGTGGGGCAGAAGTGCTCCGAGCGGATGCTGCTGTTCAGAAACTGACCTGTTCACCTCTGCCGGGAAGTTCCTGTGTTGTGCTGATGATTTGTGCCAGGATACATATTCAGTACCTGTGGGGAAATAACTGTCACCACCCACAAATTAGACATTTTTTATTTTGACTATCTATGGCTTTTAAAAAATATTTTGTGGCAATGTATCTGTGAGAATCTCATAGTTAATATAAAGATTTTAAAACTGCATTATGACCTAGCCCCCATAATTGGGATTTATCATTTTGGAGGATTCTTTCTAGAGCAAGATACGCTCAAATTCTCCTGTTTGTATTTTGTAAAATGAAGAAGTGAATCTAAGTAACTTAATCACAGTTGTGCATTTTTTTTGGTTCTGTTAGAGAAATTAAAACAGACTGTTTCCTCAGGCCCATTTTAAACTGAACTTATGCTAGGAAACCTTAAGTATGGGGAAGGTAGAAAGTTCATTTCATCACTTAGAAAATATGTCTTCTCAAGAACAAAACTGTGCTGTTACAACTCAGTGTTCAATGTGAAATTGCTGCCAAATGTTATGTAGTTTAATAGAGAACTTGAAAAAATAAAACATTAAAATGGAGCTTGTGTTAGCATCAGGTATCCATTTGTTCAGGACAGTCCTGTTCATGTCTGTTGTCTTGGCATAGTTTTTTCCCCTAGAATATAGTACTCCCTTTTACTCTAAAAAATATCCCAGTTTGGACAATAAAATACATAATTACTCTAGTTATATTATTTGCTTTACTTCTAAAAATGTAAGAAATTGAATTTTTTTAAAGAAAAATGTTGGTTCCTGCCTTGATCTAAGTCTCATCCAAAGGAAATAAATAGTCACTAGTTTTTTATCTTACAACTCAGGACATTTGTCTTTGGTTATTAATGGAAATTAGTATGTGATTACTTTCATAGTTATGCCACAAATCACATTGAAGAAGGAATCATTCCGACCTCTGTTCCAGGACAAGAGCTAGAACAATCCATTTCTTGTCCTTTGATTTGAGAGTCACAGTCAGGGTGGCTTCTGCCACCCTTAGTAACTCAGAGCAGAGGCCAGCCCCCTCCTTCCCTCACTTTCTTTTGCTGAGTCCTTTGCCCACCTGTCAAGGTGGCAGGCACTGTGCTGGGTACAGGAGGACAGTCAGACATGTCCCTTCTTAGCTATAGTCGAGCTGTCTGGGAAACAGGATGAAAAACAGGAGGGTTATTTTCTTGTGCCCTCTTTGTCAGCTGATCCCCTCTTCTGCTACCAGCTATTTGGCCAGCAAGCCGTTTTTAGTCCCCACTTTGCCCATTTTTCTGTTTTGGTTCATCGTTTCTTAAAAGCCATGTTATAAAACATGGTAGTTTGAATCCTGTTGCTAATTTTAAACTTTCCTCTAAAATGTACTGAATTTTGACAAAAATTTGAAAATATCCTCAGCTAACTAGAATAAAAAGGATCATAAAACAATGATTTTAAAACTGAAATCTCTAGAAACTCAACATCCAAGTCAGCCGCATTTCTTCATTCAGAGTGTGTGTGTCACACCTGCCAAGGTGCTGCGTACTCTGCTAACCGAGCTAGAGTAGTGAGCAAAGCCATTTTCTCTGATCACAAGATTTTACATTTTTCTGGGATTTTGACCTGCAAAGTAGTCTCGTAAGAGCATTTGAGAGACTTACTTGGAACTGCCTTCAGAATCTATAGAGCCTTTTTTCTCTTTTTCCTCTAAAATGAAAAGAGCTTCATTTTATGATTATAACAAAAGTGACACTGTAAGCAGTTAGAACATTAAGAAGTATAAATAAAAAGTAAAAATCATCTACAACCCTACCATACTCAGAAGGAGAAAAGAACTGTCATGTATGTATACACACATACCTATGTAATTTTAATATAAATAGAATTATGTTCTACATGCTGTTTTATTTCCTCAACAGTAAATTATGGACATGTCTGAAATGTGAAATAAATTTCAAAATAAGGCTTCAGAAAGTGTAGTAAGTAATCTCTGCATTATTAAAAATAAGCAGGGTAGGGCTGGTACTTGGCTCGCTTAGCATTTGAATGTCCAACTTGGTGTTATCACTGTATCTTCCCTCCATTTGTCTTTGTGATTAGCATGTAAAATGGTATTCATAAAGATCACAACCCTTGAATATCAGATGAAGAGAAAACTTGACTCCAACATCTTACCACAACTCTGGTTTCTTCCTGCAGAATTCATTTTCAGAGGAAAATGATGAATCATCCCTGTCTGTGAACCACTGTGCTTTCCTTGAGGGTGGCATTGTAGGTTGACACCAGCAAAGACTCAGAGTGACTTGAGCATTGGAGATCCTTCTACTTGGCTGCTGTATTCATGCATTATGTTGGTTTGAGAATAGCTAGTGTATTGATCCAAGTAGTCAAAGTGTCTTAAAAGGACACCTATTTGTCCTTTTGAGCCCCAGCTGAGTGAATACTGATAGTGGACTAGAAAAGCATAGTCAAGAAAAGTGACCCACCTTGTTACTTGACCAGCAGTCTAGCTGAGAGATCTGATTTTATGTTCGTAACTTTCTGTAAAGAAAGACACAAGGACTTTTCAAAGACAGTTTATATCTTTCCAAGGCAGGAAGCTTTGCATTTGCAATCTTAGTGTTGTGTCCCTTTCTGATTTTCAAATACATCACACCTGCCTTCCTGTTTTGGGAGCAAAGATGTAATTTCAATTCCCCTTGCTACCGTCCTTATTTAAATTATTTCCATTCTAAGAGATTTTTGTTATTTTTTTAAATGTAATCTGAGCACTTTTTTGTATTCTAAAAGATAGATGATATCAGATAAATATGTTGTACATTTGATTAAAATTATTTAGATAAATATTACTATGTTGACTTTTAAATAGCTTTATCCTATTTTTCATTCATTTTGCAAATATTTGTTGTGTGTAGTTTCTTAACGTGTCAGAATCTATTATGTAAAAGAACCTTTCCAGATTTCTGAACAGTATATGCTTTGATTTTATAGGCTTTATATTATTTCAGTATGAATAAAGATAAGGAATATGAAACAGTTAACTAAAATGTATCTGTCGTTGCTAACTTGAAAAATGAAGTAGAAACAGTTGGAAAATGTTTGAATTAGAAGTTATTCAAGTGCACACTCTTTTCTAAAAGAAAGCCAATGACTATAAGGCAAAAGAAGTTTGACTGCATGTGGTATTTTTTGCTCTTGTATATGCTTTTTGAACAAGCTATTTGATAAAGCCTGAATGGAAAAAATAAAGCTGTTTCTATCTGCA	0.376587	0	0	0	0	0	0	0.171761	0	0	0	0	0
TALONT000278264	ENSG00000174145	NWD2	TALONT000278264	coding	CGGCCCAGGTGCGCACCCGGCCGCGCGGGGCTCCAGCAACCTGGCGGCCGACGGGCCCGGGAGCTGTCAGGCGAGCAGAACAGCCGGTGAGTGCGCCTTGATGGGAGCAGAAAGGCCCCTAGGAACCTTGGAGGCCTCGGAGGAACTACCCGCGGAGATCCGCTCCCAGAAAGGTTCCGGGACCACGCGGCGAGGAGCACGTGAACGGCGCAGCTTGGCTATAAAAACCCCGCTCAAGCGCGCGTGGGGAGCAACCGGAGCGGCAGGACGCTGCCACCTGCGCCAGGAGAGATAGGGATGAAGCGATCGTCCCTCCAGGACGCCAGAGACAATCTGGAGACTTGATGCTTTAAACTCTCCGGGTCTGGCTTGGGGTTGTGTGCGTCGAACTTTGAGGCTGGATTCCCTGCACTTGGGCAGAGACGCACAGACGCCCGAGCGTGTGGATTCCCGAAAATTCTCAGGGCTTGTGTGACCTTTAGGAGAGTTGGAGGGGGCGTAGTAGAAATCTCAGGCTAATTGATTTCTTGTCCTCCACCACGGAGGCAGACAGGAGCCCTCGGCTGTCCACAGAGGAGTCCAGGAGGCTCCTGCGCACCCCCGAGGCCCCCGCGCCCAAGCCCCGGCCGTCCTCTAAGCCGCAAGTTATTTCTGCGCCCGAGAGAGGCGGGCTCGGATAAAGTCGGGACGCCTTCTGGTACATAAAGTTTCATCTGCTCTCCTCGCTCGCACGGTCCCTGCCGCCTGGCGGCCCCCTCCTCCCACGGCGGGCGCGGGCGGGGAGATGGCCGCCGGCGCTTCCCGGCGCAAACGGGCGCTGCGCGCGTAGCCGCCGCCACGCTGACCTCCCGCTCCAGCTGGCTGCTGCTCGGAGCCCTAGCAGCGGGCGAAGGCGGAGGCCCAGAAGGGCAGGAGACCGCCGCGACAGGAGCCCGAGGGTCCGTATGGCTTCTCCTCGCCGGCGGGTGCTGTGCGCCACGGAGCTCGCCAAAGGCGCTTCGGGCTCGGAGCGGCTCTGAGCCGCGCCGCCTGCTGAGATCGACCGCCTGCTGAGCCGTTCCGTGGAGCTGCGGGCAGGAACCCGAGGAGCAGGAGGTGGCGGCGGCGGCAGTGGCTGTTCCTCCCAGAGGGCGATGTGGCCGGCCGGCGCGGGCACCAAGCTGCCCTGTCCCCGAGACTCTGCGCTCCGGCGGGCGGCTTTCTCTGGGAACCTCACGGCCCTGCCCTCTCACCTCGTGCCCGCCGGCCGCAGCGTCCGGGTCTTCATCAGCGCCAACCCTGAAGATACGGGAGCAGAAAGACAGGCGCTAAGAGAAAATGTATATCCTAAACTGAGAGAATTCTGCAGAGAAAACTATGGATTGGAATTTCAGGTCATAGATCTGTACTGGGGAGTGGAAGAAGATGAGTGGGACAGCCCAGAGCTCCAGAAGACCCGCATGAAGCTGCTGGAGAATTGCTTGAAAACTTCTGCAGGGACTATTAGGTGAAAAATATGGGAATATCCGAATCCCTGGAGAAGTTGAAGCCTCAGAGTTTGAAATGATTTTGGATGCCGCCATAGAGGCAAAGCTGGAGACCAAGTTGCTGGAGGAGTGGTACTGTCGAGATGAGAACTCGGTGCCAGCAGCCTATTACCTCAGACCCAAGTCAGAAATGCTGAGAAGCAATAGAAATGCAATGCAGCCTTCTACCAATGCTGAAAACGAGAAGACATGGCAAGAGATATCAGATGAGATCAAGAAGATATTTAAGGCTGCTGTAAAGCTGTTACACGAAAAGGGTAAAATGAAACACAGCCAGGCTAAGAGGTACCTGTTCTCAGCTATAGAGGATGAGTTTGACTTTGCTCTGGGAAAACAAACTCCAGCATTTCTAAAGAAGTGTGTTTGCTACATTAGGAAAATTGCTAACATTGAGCGCTTTGTGAAAATCCCAGAGATGGGAAAATACATGGATATAACTGGAACAGAACCGAGGATTATTCGGGACCCAGAAGCCCAAGAGAAGCTGATAAAACTCAGGGATGAATTTATTCCTACTATTGTTGCATCATCTAATCTGAGAGTGTACACATCTGTTACTCATTGTGACATGAAACTAGGCTACTCCCAAGAAATAGAAAATCATTACATCGAAGGACTTGGTAAACAATTTTATGAGGACATGATTGATATAATTCAGGCAACGATACAACAGAATTTTGACACTGAAACTGATACACTCTATGATGAAATCCTTCAACATTCATCATTATGTAAAACATACGCCTCCTTCTATGAGTACAAATGTGAATCTCTAAACATAGTGCATAACTACATTCTTCCAAGCAAAGCTGGACACATCAACCCTCTTATTATATATGGTGGGCCATGCACTGGGAAGACCCTTCTGCTAGCTGAAGTAGCAAAGAAGACAAGGACAAGCCCTCTGGTCACTCCAGTCTGCTAAATCAGTCTCCGTTCAGTAATGAGTATGTCCAGGCTAAGGCTTATGGCTGGCTACATGAGGACACAGGACCAGAATCTGACCCAGTAGTCATCGTGAGATTTCTAGGAACGACAGACATGAGCTCTGACCTTAGGACTCTCCTTCTAAGTGTTTGTGAACAATTGGCAGTTAACTACCGGTGTCTGGTTCAAAGCTACCCTAAGAAGATCCATGACCTCTGTGACTTATTTATAAATCTTTTGAATGAGTCTTCACTGCAGAGACCTCTAGTCATAATATTCGATGCACTAGAGCAGCTCTCAGAGAATGATGATGCCAGGAAGCTTTGGTGGCTCCCAGCTCACCTGCCCCGCTTTGTCCGGATAGTCCTTTCCACGCTGCCCAACAAACATGGGATCTTGCAGAAACTAAGGTGCCTTATCCATGAAGAAGACAACTACATCGAGCTGATTCCCCGAGACAGGAAGATGTGCAGCCAGGTCCTCAAACACCAGCTGCTGCGCGTCAAAAGGAAGGTCACATCAGGCCAGCAGATTTATGTGAACAATGCATTATCCAAGTGCACACTGCCAATGTTTGTGAACCTGACCTTCAGGGAGGTGAGGCACTGGAGATCTCACAAAGACGTCGATGAATCCTCCCTCTCTGTCACCGTTCATGAAAGTATAGAGCAGTTATTCTGGTCCTTGGAGAAGAAGTGTGGTCAGAAACTGGTCTCTAGGGCTCTTGGTTACATCACCATGGCCAAAATGGGTCTGAGTGAAATGGAACTGGAGGATGTGTTAGCCCTAGACAACAGTGTAATGAGTGAGCTCAAAGAAAACACCAGACCCAGCAATCCCCTGAGAGTACCTTACTTGTACATTGCAAGGCTCAAGGAGGGTCTCAGTGGATACCTAATAGAAAGACATGTGAAAAATGTCACACTCCTAGTCTGGGCCAACAGACACCTGCAGCTCATAGCCCAGAAGCTATATCTGCAGGATGACAATGACCTGCGTGAAATGCACACCATCTTAGCAGATTATTTTCTGGGGGTTTGGTCAGGGGGCAGGAGGAAAGCCTTCTGCCTTGAGGACCCCTACTTGAATGGCTGCCTTGACTTGGAGAACAGAAGTTTGCTGGAGGAAGAAAAGCACTTCATGGAACAGGCTTCCTTTGACAGGCAGGCTCCAGACCAGCCCTGGGTTTTCCAGTGTAATCCCCTGGAACCTGACATCTTTTTCGTTAATCATCGGAAAATGTCTGAGCTGTTGTACCACTTGACGAGGTGTGGAAAAACCGATGACCTGCTTTACGGCATCATCATGAACTTCAGCTGGCTTTATACCATGATCAAAATTGGCCAGTTTGACAAAGTGCTTTCAGACATTGAGCTGGCTTACAACTACTCGCAAGAGAAGGAGCTGAAGTTCCTGGCCAACACCCTCCGCAGCATCAAAAACAAGGTCACTGCATTTCCCGGCTCCCTTTCAGCAGAGCTTCAGCAAAGACTGCTGCCTGTTGTAAGCTCCCTGCCCAAACTTAGACATCTTCTTTTAGAGTGTGATAAAGATGGGCCCAAATATTGCTCCATTGTACCACTGCATTCATCCATGGATGTGACATACAGCCCAGAGCGTCTTCCCTTATCATCCAGTCACCTGCATGTCACAGAGATCCTGCCTACCTGTAACCCCAGCACTGTCCTCACAGCTTTAGAAAATGGTTCCATCAGCACCTGGGATGTAGAGACTCGACAGCTACTCAGGCAAATCACCACAGCCCAGTCTGTCATCCTGGGCATGAAACTCACCAGTGATGAAAAGTACCTTGTGGTGGCTACAACAAATAACACCTTGTTGATTTATGACAATGTCAATTCTTGCCTCCTGTCTGAAGTAGAAATCAAGGGGACCAAGCATGGAAGCAGCGCCACCTACATCAATGGATTTACACTGTCCGCCAACCACGCCCTTGCATGGCTCGAAGCCAGCAAAGATGTCACTGTCATCGATCTGCTGTACGGATGGCCGCTTTACCAGTTCCACTGCTGGTATGAAGTGACGTGCGTCCAGTGCTCCCTGGATGGTCTGTATGCTTTCTGTGGCCAATACCTGAACACAACCACCATATTTCATTTAGGGAGTGGAGAAAAGTTATGTACAGTGACATCAGAATTTTCAGGTGGATTTGTGAAGTTTCTTCTTATCTTGGACACAGCTCAGGAAATGGTCATGGTAGACAGTGAAGGAAGTCTTTCTGTTTGGAATACTGAGGACATTTCCAGCCCCCAGCTGACTGATGACTTTGATTGCCGAAGAGAAGACAGTGAGGTGGTCAGCATTGAGCTTTCAGAAGACCAAAGTGCAGTTCTGATCTGTAAAGCCCTCAGCATTGAGCTCTTAGATACTGGTCTGTGGAAGGTGGCTGAAAAGTTCAGAGCCAAGCACAACGAACGCTTTATATCTGCCGTGCTGTCTAAAAATGGAGATTGTATCATCGCCACCATGGAAAATACCTCAGCTGTGTTTTTTTGGAGGCGGGACACAGGACAGTGTATGGCAAGCTTGCAGGAAATCTCAGGTTCCATTGTTAAGTTAGTGAAATCCAGTCACCACAATATGCTACTGTCTTTATCAACCAGTGGTGTTCTTTCCATTTGGGACATAGATATAATCACAGCTATGTCCAACATAGATAAGACTGGAAAACCCATCCAAAGTCTGTTGTTGCCTGCTAGAGGGGAAATCATTTACTCCCTGGATGGATCCGATTGTGTTCATAAGTGGAACTTCAGCAGTGGCTTCATCGAAGCAGTATTCAAGCATGAAGGAATAGTTGAACACTGTGTGTTAACATCCACCGGAGATATAATGGTGACATCAGATGACAAAAGCAGCCAGTATGTCTGGCACACCAGCAGTGGTGAAAACCTTTTTCGAATTAACGGGCAGAGAATATCTCAGCTGCTGATTACACACAATGACCAGTTTGTGGTCTCGCTCTGTGAGGAAAATGCCTCCAGGGTTTGGAGGCTCGCCACAGGCCACAGGGTCTGCAACATTCTGACCACTTTGCAGAATGCCTTTATTACCTCCGCAAATACCTTCGTGGTGGGAATGACTAAAAGCAAAGTGTTGGCAGTCAGTCTTTGGACAGGAAGTATCACCAAGAAATTTTGCTGTGAAGATGGGACCACCATCGTGAATTTTAAATTAATCCCTGACTGTCCTGATATCATCGTGTTTATCACATCGGCCGAGACTGTGAACATCTGGAGTCTGACAGATGAAGTGATCTGTCGGCGCGTGCAACTTCCAAACAACTTCTTGAAAAATCTGGAGGACTTTGAAATTTCTCCCAATGGAAAGCTAGGCATTATAGCCAGGGGAGATGAAAACATCAATGTGCTAGATTTATACAGTGGTAAATTGCGGGTGGTTCACGCCTCTGGGATCATCTGGCGGCAGAGGTTGTCTCGGGATGGTCGCTACCTGGTATACATTTGTTTCCGAAATGGGGAGGAGGAGGATGAAAATGGTGCAATATTCAGTTTAATTGTAATGAGACTGGCAGATGGCAAAAATATCGGTGCTTGTTCCCTTTACAAAACACCAACTTTCCTTGCACTCTCCCAGAGGCACCTGAACATCATTGTGGGCTTTGATGATGGGAGTATAGGGATCTACACGGTAGTAGACCGTGTAGATGCTGCACTGAAAATCAAAATTGCCACTTCAAATAGCAGACAAATTTTCAACAATGCAACACACACCTCCAGGCCAAAGTGTAACAGTTATTGTTTTAAAATATCTGTGGATTGCTTATGGAGAGAGTCCACTGAGGTCTTTGCAAGAGACAGCCCCATCACAGTTAGTGACTCTACTGAGTCCAATGAAGCAACACCCTCCAAGAAACACAACTCTTGTTATGAGCGGGTATGCTCGGCCCTAGAAGCCAGGGGCCACAGCTATGCCCCTGATAACTGACAAAATGTTTTCCAGCTAAGCAGAAATATGTGATCCACGTACAGAAGGGAAAAAAATGTGCCCCAAATGATAAACTATTCATTTATTAAAAGGCAGGAGCGATGCTGGAATTCCAGTGTTTTATTAAGATGTTCATGAAATGGACAAATAGGTTAGTCTTGGGTGTGGTCTTTTTGTCAAAGTGTATCCAGAATGTCAGAATTTCTAGTAGTAATATTTAAATGGTTACTTCATCTGAAAGGCAGAGGCTAAAAGTTTTTAAATTAGCTGTGTGGTGAGGCAGCATAATACATCCCACTGGTTAAGATGAGAGAGGCTAGAGTTATATACAGATCATTTGGATGGGAATTAGTTCTACAAAAATCAGCTGAAATCATGAAGACAAAGAGCTGCTTGACTTCAAATGATTGTGTGATAAGTAAACACAGCCTTAATCTCTCTTTACATTTTACAGTCCTGACAACTGTGTACACCTAGTCTGCAGTGAACGGTCTAAAGGTGCAAAATATGTAACAAAAATACCCAAGTGTATTCCCAGTTTCCCGAGAGATATGACCTGAAACATGAGACTGTGGACTGGACTGGGACAAGAACTAACTACCACTATCATAGGGCTACTGAACATGGAGAGTCAGTCTTTATTAAAAGACAGTTGCAACAATTGCATGCGAGGGTTTCTGTATAACAGAATATATGATTTTTAAACTATTTCCTGGGTTGCAAAAGAACACATTTAGTAAGAAACAACAATCTTTTCGCATCTTTTTGAAATGCATATTTGTGCTGGGTGTAAAGAAGATTACAGGAAGGGCATTACAAATCTGGTCAAAACACCTGTCCATTTCCATCATTGTACTAACAGAAGTCTGTACTATTTGGTCAGTTTGTATGGAAGCATAAATATTCCCTAAATTCCTGCAGTTAGTCTTCATAGAAAGCAAGCTTTCTCAACATGCCATCTCTGAGATACTGATGACGTTTGCCTTACTCACATTCCTTCTCTTTCCTGTGTAAAATGCAGATAGATGACCAAATACTCTGGGATAAACTGAATATGCCTGTCTTTGTGCTAAAATATTCCATAAATCTTAAGGGTGTCCAAAAGTTCTTTATTGTCCTTGTTTGTAATCACTTTCTTACTTCTACACACCATCTGTATGCTTCTTTATCTGTTACTCTTCCTGATTGAGGACTCTTCTGAGCCTTTTATAGTCCTATCCATTTCAAAGCAGAAGCTGTGGAATGGTATTAAATATTTTTTAAAATTAATTCACCTGTTTAAAAGAAAACATTGCATCTCAAAAGGTGAAGATGATTGTTCTTTCTTCCATATCCTCCTTACGGCATGTCCTTGGATAACTTTTCAAAAGGTATCCACACTTTTGGTTGAGTTTAGTTTTCTTAGAAAGTAGAGAAGTAACACTTTACTAGAATAATGAACAAGGAATTGATTTGCTCTAGGCCCAGCTCTGCCATAAACTCATTGTGTATTCCTAGACAGGTCTTTAACTTCATCAGTGTGTTGTTTTTGTGAAGTGCAAAATAAAGATAGTGATAGTTTCTGCTGTAGCCCTCATAGGGACATTGGGAAGCAGTATAAGAAAAACTTCAGCAACATCATGATTATTGATGCTAATAGGAAAAATAAATTCATGTAACCCATAGAGAATCCAGGTCAATTGTATTTCCTCTTGGAAAGCAGTTTAACATGTAAGCGTTCAAAGATGTGATTCAGATAAAAATACCCAGGTCCATAGTGAAAGATGTTTTTCAGTATGTTACTTATGGTTTAGCTACTAGCCAGGGAGGTGGTAGCCCAGAGAAGGCAAACCACATACAGATCACCTGGAGTTGATTATATGAGTCTATGCTTTTGAGCTCTTTAGGCAACACATTCTCATTCCTGTCATTATCAGTTGAACCTCCATGCCACACATTTCTAAGAATTAAATGCCTAGATGGATTAAATGTAGTATGTGAATGTTCTATGTAAAAGCCAATAGAGTATACAAGTGACTTGAATGATTTTTCCTAACTTGTTTGCAACTGATAGCTCATATTGAATGTTTTTATGTAAACTTTGTATCGTTGGGAAGAATTACCCAATCAGAGATTTATATTTTCATAAATGTTACATTTAGTTAAATTTTGTTACAGAGTTGTTACACTAGAAAATTATTTCAGTCTTCAAACAATATACAGTCTTGTGTATGTATTATTTGTATGAATAAAAGATAAACTACTTA	0.374126	0	0.026193	0	0	0.036007	0.052066	3.50046	2.24068	1.63694	4.71716	4.79394	1.43458
TALONT000278265	ENSG00000196345	ZKSCAN7	TALONT000278265	coding	GCTTCCGGCTCGGCCATTGTTTTTGGTCTAACGGGCAGTAGAGTGTCCGGCTTCGGTGCCGAGTGCCACCGCGAGTGGGCCGAGACGCGGAGGGAGGCGCGGCCGGAGCTCGGGTCGCCGACGCTGGCCAGGACCGCGCTTCTTCCCGGCGGCAGGCGGCGCGGTCCCCGTGACTCTCAGAAGCCGCCCGATGTAGAGCCGCTTCTTTGTCTCATACCCCTGACCATTCGTGCGTGGCACGGAGCCGGGTATCTGCGGGTACAGCGATGAACAGGGCAGACGTGGCCAGGTGAGCGGCGCTGCTGAAGCCTGGTTTAACACGAAAGGCCACACTACCATCACCCCTTTCTCCAACCCTGAAAAACAGTTCCTGAGACCTGAACTATTGACCATCATTTTAATCGGACCAACTGCAGCTGTAACAAGCTTCTCTTTGGGGTCACAATGACCACTGCAGGCAGGGGAAATTTAGGCCTCATCCCCAGGAGCACTGCTTTCCAGAAGCAAGAGGGGCGCCTGACTGTGAAGCAGGAGCCAGCAAACCAGACCTGGGGGCAGGGCAGCAGTCTCCAGAAGAACTATCCTCCTGTCTGCGAAATCTTCCGGCTACACTTCAGGCAATTGTGTTACCACGAGATGTCTGGGCCGCAGGAAGCATTGAGCCGGCTTCGGGAGCTCTGCCGCTGGTGGCTCATGCCAGAGGTGCACACCAAGGAGCAGATCCTGGAGCTGCTGGTGCTTGAGCAGTTCCTGAGCATCCTCCCTGGGGAGCTCCGGACCTGGGTGCAGCTGCATCACCCTGAGAGTGGTGAGGAGGCTGTGGCTGTGGTGGAGGATTTCCAGAGACACCTCAGTGGATCAGAGGAGGTTTCAGCCCCAGCACAGAAACAGGAAATGCATTTTGAGGAGACAACAGCTCTGGGTACAACAAAGGAATCTCCTCCTACCTCACCCCTCAGTGGGGGCTCAGCCCCTGGAGCCCACCTGGAGCCTCCTTATGACCCAGGGACACACCACCTCCCCAGTGGGGACTTCGCTCAATGTACTTCTCCAGTTCCTACCCTTCCTCAAGTGGGGAACTCAGGAGACCAAGCAGGGGCAACTGTACTTCGGATGGTCAGGCCCCAGGATACTGTGGCATATGAGGACCTATCTGTAGACTACACTCAGAAGAAATGGAAAAGTCTCACACTCAGTCAGAGAGCCCTGCAGTGGAACATGATGCCAGAAAATCACCATAGCATGGCCTCCTTGGGTGAGAACATGATGAAGGGTTCAGAGTTGACTCCAAAGCAGGAATTTTTTAAAGGATCAGAGTCATCTAACAGGACATCAGGGGGACTCTTTGGGGTGGTTCCTGGGGCAGCAGAGACTGGAGATGTTTGTGAAGATACTTTCAAGGAGTTAGAAGGACAAACCTCAGATGAAGAAGGGAGCAGACTAGAAAATGATTTCTTGGAAATAACAGATGAAGATAAGAAAAAATCCACAAAAGACAGATATGACAAATATAAGGAAGTTGGGGAACATCCACCTCTGTCTTCCAGTCCTGTTGAACATGAAGGAGTTTTAAAGGGACAGAAATCCTATCGATGTGATGAATGTGGCAAAGCTTTCAATCGGAGTTCTCACCTTATTGGCCATCAGAGAATCCACACTGGAGAGAAACCCTATGAGTGTAATGAGTGTGGGAAGACCTTCAGGCAAACCTCCCAGCTCATTGTTCATCTCAGAACCCACACAGGGGAAAAACCCTATGAATGCAGTGAGTGTGGAAAGGCCTATAGGCACAGCTCCCATCTCATTCAACACCAGAGACTCCATAATGGGGAGAAACCCTATAAATGTAATGAATGTGCAAAAGCCTTTACTCAGAGTTCCCGACTCACTGACCACCAGAGAACCCATACTGGGGAGAAACCTTATGAATGCAATGAGTGTGGAGAGGCATTCATTCGAAGCAAAAGTCTTGCTCGACATCAGGTCCTGCACACTGGTAAGAAACCTTACAAATGCAATGAGTGTGGGAGAGCATTCTGTTCCAATAGAAATCTCATTGACCATCAGAGAATCCACACTGGGGAGAAGCCTTATGAGTGTAGTGAATGTGGCAAAGCCTTCAGTCGGAGTAAATGTCTTATTCGACATCAGAGCCTCCATACTGGGGAAAAGCCATACAAATGTAGTGAATGTGGGAAAGCCTTCAATCAGAACTCTCAACTCATTGAGCATGAGCGAATTCATACTGGAGAAAAACCTTTTGAATGTAGCGAGTGTGGTAAGGCATTTGGTCTGAGTAAATGTCTTATTCGGCACCAGAGACTTCACACGGGTGAAAAGCCCTATAAATGCAATGAGTGTGGAAAATCCTTCAATCAAAACTCACACCTTATTATACACCAGAGAATTCACACTGGTGAGAAACCCTATGAATGTAATGAGTGTGGGAAGGTATTCAGTTATAGCTCCAGCCTTATGGTACATCAGAGAACCCATACTGGGGAAAAACCCTATAAATGCAATGATTGTGGGAAAGCTTTTAGTGACAGCTCACAGCTTATTGTACACCAGAGAGTCCACACCGGAGAGAAACCTTATGAATGTAGTGAATGTGGGAAAGCCTTTAGTCAGCGTTCCACTTTTAATCACCACCAGCGAACTCACACTGGAGAGAAGTCCTCAGGTCTGGCTTGGTCAGTTTCTTAAGGTATGGTTCTCTGAGACAGAGAGCAACGACCTTTGAGTTAAGCTGTCTTTATAAGCAGGATGCTCATAGTGGTTTCCCGGAGCCAGTAGTCACGGTGGACCATTCCCTACTTGCTTTTCCTTGGATCACTAAGGTGGGAGAGTAGGAGTAACTTATTCCAGTTCTTACCCATTATTAGGAAGGTAAGGACTACACATGTCATTGAATTGTAGGTTTCCTTTTTTTTTCTTTACTTTTAAATTTTAACTTTTAAAATCTATTTCATTTCTTAGTTATGCATCTCATAATCAGACTCCATGCTTTTTAAAGACAGAGATAATATCTTCTCTATTCTATTCTACTTCCTCCATTTCACCATTTATACAAAGTCATTCAAAAAGGCTGATTCATGCCTTCCTGCCTCTTGGCTATGGCCCTCCCCATCTACTCTTTAAACTTTAATCTATAACTTTTCATCAGTTTTGTTCCCTATCTAGAAAACATTTTCTTCTGTTTGCTAATCTTTGTCCCTCACAATTTTTGAAATCCATCTCATCACTGAAATACTTTCTTCTTCAAGTACTTTTTTATTTTTCTTCAACTTCTCTTGATTTGACCTCAGTGCTTTGAATTCACTGGTGCTACAATATGTAACTGTGGTTAATTGCCTTGTAAATTTTGCGTGTCTGTATACTTTTATACCAACTTATTGTAGGCTCTTTGAGGTCAGGTATGTATTTCTTTCCCATATAGATAGTATTTTGTACATACCAGTTGTTAAATAAATAATTTTTAAAATCTCA	0.50267	0	0	0	0	1.33214	1.1524	0	0	2.53983	0	0	0.970289
TALONT000278266	ENSG00000170903	MSANTD4	TALONT000278266	coding	CTACCCCCCTTGGGGCGACCGTGGGGAGGTGCCGCCGGGGTCGCAGGTGAGCGGTTCTATGCTGGAGGAGGCGGCCAGGGAAGCGGCGGCTCCGTGACCAGTGGGTGCCCTCGCAGTGGGTAGGGTCCCGGAGGGGTCAGCGGCAATTGGCGCAACGCTTGCTGCCGGGTTTGGTCCAAGGGCTGCGACGTAGCGGGACTGCACGCTCGGGAGAAGTGCCACGCGCGTCTGTCGCCTGACCGGGGAGGCTGGGGAGGGCCCAGGCCACGGAAACAAGACTGCAGAAGTTTCTGGGCACTCAGTCGGGACTCTCATTTAATACCCAGAGAGAGGAGATCTTCCAGGTTGCCCCGACTCCCACCGGGACTCCTACCAGCAGCAACCTCATCATTGTGGCCGAGGCAGGGATTCTTCAGGCCAGGTCTCCGGTCTAATTTACTTTAACAGGAGGTAGAGGAAATGTAACCGATTGAAAGAATTTTATCTGGACCTTCCACATAGGAATTATCCAGACTGCCTTGCCACTAGATGAATGGAAGACAATGATTTGAACTAAGGGCCAGCAAAGAATTATCCCTGGTTTTTGTGCTTTGCAGCATTCCTCAAATTGTTTTCACATCTCTTACCATAAAAACTGCATTGAAATTGAAAATGAAGCAGTTGAAAAGAAAAAGGAAAAGCAATTTTAGTGTTCAAGAAACTCAGACCCTTTTGAAAGAAATTACGAAAAGGAAAGAAGTCATTTTTTCCAAGCAGCTCAATACAACAATTAATGTGATGAAGCGAATGGCTTGGGAAGAGATTGCACAGTGTGTGAATGCTGTAGGAGAAGGAGAACAGAGGACAGGGACAGAGGTGAAAAGAAGGTACCTTGACTGGCGAGCACTTATGAAGAGAAAGAGGATGAAGGCCAACATTAAGCTGGTTGGTTCAGGATTTCCCCTTCCCTCCTCTGATTTGGATGACTCTCTCACTGAAGAGATAGATGAAAAGATTGGATTCCGAAATGATGCAAATTTTGACTGGCAAAATGTGGCAGATTTCAGGGATGCAGGTGGATCCTTAACTGAGGTCAAGGTGGAAGAGGAAGAAAGGGATCCGCAGAGTCCTGAATTTGAAATTGAGGAGGAGGAAGAAATGTTGTCATCCGTCATACCAGATTCCAGGAGAGAAAATGAACTTCCCGATTTCCCCCACATTGATGAGTTTTTTACCCTTAACTCAACACCATCTAGATCTGCATATGATGAGCCTCATTTGCTCGTAAATATTGAGAAACAGAAACTAGAGTTGGAAAAACGACGACTGGATATCGAGGCCGAAAGGCTGCAGGTAGAAAAGGAACGCCTACAAATCGAGAAAGAGAGGCTGCGGCATTTAGACATGGAACATGAGCGGCTTCAGCTAGAGAAGGAGCGGCTGCAGATTGAAAGAGAAAAGTTGAGGTTACAGATAGTCAATTCAGAGAAACCGTCCTTGGAAAATGAACTTGGTCAAGGAGAAAAATCCATGCTTCAACCACAGGACATAGAAACAGAGAAGTTAAAACTTGAGCGAGAACGCTTGCAACTGGAAAAGGATAGGCTGCAGTTTTTGAAGTTTGAATCTGAGAAGCTGCAGATTGAAAAGGAACGCTTACAGGTAGAGAAAGACAGACTTCGAATTCAGAAAGAAGGACACTTGCAGTGATTTTTCCAGGCTTCCATTTAGCAAATGTTTGAAAACTCTAGATTTTTCTCATATCAGGTGATATAATGATGGTTGCTGGATTAGCTGTGGTTTCTTGTCTAATGTCAGTGTTCAGTAGGAAAAAGTTATATGTGGATAACTGTATGCCTAAGTAGTATATAAAAGCTGTGCCCTAGCGTAAACAGTATAGCAGAAACTTACTGTGCTGGACTCTTTACCTTATAATATTACATAGAGTCTTGTATTGTCTGTGTACCCAGAGTTTACAATTATGTCCATATAAAATTCTAGCCCAGAAGTTCTCATCTGGGGTAGATTTTGGCCTTCAGAAGACCAATTTGGTGATGTCTGGAGACATGTTGGGTTGTCAAAACTGGGGTGGGGAAAAGGTTGCTACTGTGCAATGCATACCTCCTCAACACCCCCCCACACTCAGTAAAGAATTTTCCAACCCAAAATATCATTAGTCCTGAGGTTGAGAAACCCTGTCCTAGCCTAACTGTGTACCTCTATAGCTATGTTTTATAGTTTTAGAATATTAAAACCTCAGATATTTATGTGGGTAGGTACTTAAATGGCCAAAAACTTTAACTATGAAATGTTACTGTGTAGTATATTGAATATAGGAAGTGATGAAGATTATAGGTATTTTATTCCCATGTTTCCATCTATAAATAGCCTTCTCAGATTCAGAAAACAATACAGAGAACATCAGAAATTTTCTAAAATGGGTCACTTTGAAAAGAATTCTTTTTCTCACTATTAATGCTTTAGAAGCAAGACGCAATTTTAAAGCTTTAGTTCCTTTTCTTTCAGTCATTGTCTTAGTTTGGGTACAAAAATGTCATTTCAGTAATGTACTGAAATCTTATAAGTGAATAGTTGAAGCTAGTAAAAATGATACCAGTATAAAAATGGTACTTGTAGTCCATGAGCTTGAACCCAATGACTGATTGTTTGACTTTTAAAATAAGTAATAGCAGCCATTTGGGAGTAGGGGGTAGGTGGGGAAGATGTACTCCGTATCAAATAATAATGATGTTGAAATAATGATAGTAGGTATGTATTATGGATTGGAGAAGCACTTATTACACTATCTAACCTAATATGTAGAACAATTCTTGAGAGTTGTATCTGTCGTTATTTCTGAATGTGAAGCTCAGAGAAGTGACACAGAGTAAATGGCTGATCTTCTATATTGTAGTATATTTTGTCCTTCCCTCTTCCCTGAGGAACAAAGCACGTATCTTTAGTCTCTTTGATATTTATTCTGAGACCAAGGGCTTGCTTGACCTGATGATTTTCCTTCAGCTCTCTGAAGGTGCTTTTTCCACAATCCAAGTGATTCTGATACACACTAAAGTTGAGAATCACTGCACTAGATCACTTTGTGTTTTCTGATTTTCAAGGTTGATACGTAGCTTTAATACAGCTCTTCTGTTGACAGTTATTACTTTAATTTTGCATTTGTTCCTTGTAAGAATGGCTGGAAACTGTGTGTTGACATTTGAGGATGGGTATGCAAGGAAAAAATATACTTCTGTTTACTTACTCTGACTTTGAAATAGTGTTATTTTTCTATATCTGAAATAAATGCTTCTACCATAGAAATAAATTTGCCTATACTATCTGAGAA	0.392045	0	0	0.481077	0	0.459447	0.674751	1.09678	0.688854	0	1.06365	0	0
TALONT000278267	ENSG00000196345	ZKSCAN7	TALONT000278267	coding	GCTTCCGGCTCGGCCATTGTTTTTGGTCTAACGGGCAGTAGAGTGTCCGGCTTCGGTGCCGAGTGCCACCGCGAGTGGGCCGAGACGCGGAGGGAGGCGCGGCCGGAGCTCGGGTCGCCGACGCTGGCCAGGACCGCGCTTCTTCCCGGCGGCAGGCGGCGCGGTCCCCGTGACTCTCAGAAGCCGCCCGATGTAGAGCCGCTTCTTTGTCTCATACCCCTGACCATTCGTGCGTGGCACGGAGCCGGGTATCTGCGGGTACAGCGATGAACAGGGCAGACGTGGCCAGGCCACACTACCATCACCCCTTTCTCCAACCCTGAAAAACAGTTCCTGAGACCTGAACTATTGACCATCATTTTAATCGGACCAACTGCAGCTGTAACAAGCTTCTCTTTGGGGTCACAATGACCACTGCAGGCAGGGGAAATTTAGGCCTCATCCCCAGGAGCACTGCTTTCCAGAAGCAAGAGGGGCGCCTGACTGTGAAGCAGGAGCCAGCAAACCAGACCTGGGGGCAGGGCAGCAGTCTCCAGAAGAACTATCCTCCTGTCTGCGAAATCTTCCGGCTACACTTCAGGCAATTGTGTTACCACGAGATGTCTGGGCCGCAGGAAGCATTGAGCCGGCTTCGGGAGCTCTGCCGCTGGTGGCTCATGCCAGAGGTGCACACCAAGGAGCAGATCCTGGAGCTGCTGGTGCTTGAGCAGTTCCTGAGCATCCTCCCTGGGGAGCTCCGGACCTGGGTGCAGCTGCATCACCCTGAGAGTGGTGAGGAGGCTGTGGCTGTGGTGGAGGATTTCCAGAGACACCTCAGTGGATCAGAGGAGGTTTCAGCCCCAGCACAGAAACAGGAAATGCATTTTGAGGAGACAACAGCTCTGGGTACAACAAAGGAATCTCCTCCTACCTCACCCCTCAGTGGGGGCTCAGCCCCTGGAGCCCACCTGGAGCCTCCTTATGACCCAGGGACACACCACCTCCCCAGTGGGGACTTCGCTCAATGTACTTCTCCAGTTCCTACCCTTCCTCAAGTGGGGAACTCAGGAGACCAAGCAGGGGCAACTGTACTTCGGATGGTCAGGCCCCAGGATACTGTGGCATATGAGGACCTATCTGTAGACTACACTCAGAAGAAATGGAAAAGTCTCACACTCAGTCAGAGAGCCCTGCAGTGGAACATGATGCCAGAAAATCACCATAGCATGGCCTCCTTGGGTGAGAACATGATGAAGGGTTCAGAGTTGACTCCAAAGCAGGAATTTTTTAAAGGATCAGAGTCATCTAACAGGACATCAGGGGGACTCTTTGGGGTGGTTCCTGGGGCAGCAGAGACTGGAGATGTTTGTGAAGATACTTTCAAGGAGTTAGAAGGACAAACCTCAGATGAAGAAGGGAGCAGACTAGAAAATGATTTCTTGGAAATAACAGATGAAGATAAGAAAAAATCCACAAAAGACAGATATGACAAATATAAGGAAGTTGGGGAACATCCACCTCTGTCTTCCAGTCCTGTTGAACATGAAGGAGTTTTAAAGGGACAGAAATCCTATCGATGTGATGAATGTGGCAAAGCTTTCAATCGGAGTTCTCACCTTATTGGCCATCAGAGAATCCACACTGGAGAGAAACCCTATGAGTGTAATGAGTGTGGGAAGACCTTCAGGCAAACCTCCCAGCTCATTGTTCATCTCAGAACCCACACAGGGGAAAAACCCTATGAATGCAGTGAGTGTGGAAAGGCCTATAGGCACAGCTCCCATCTCATTCAACACCAGAGACTCCATAATGGGGAGAAACCCTATAAATGTAATGAATGTGCAAAAGCCTTTACTCAGAGTTCCCGACTCACTGACCACCAGAGAACCCATACTGGGGAGAAACCTTATGAATGCAATGAGTGTGGAGAGGCATTCATTCGAAGCAAAAGTCTTGCTCGACATCAGGTCCTGCACACTGGTAAGAAACCTTACAAATGCAATGAGTGTGGGAGAGCATTCTGTTCCAATAGAAATCTCATTGACCATCAGAGAATCCACACTGGGGAGAAGCCTTATGAGTGTAGTGAATGTGGCAAAGCCTTCAGTCGGAGTAAATGTCTTATTCGACATCAGAGCCTCCATACTGGGGAAAAGCCATACAAATGTAGTGAATGTGGGAAAGCCTTCAATCAGAACTCTCAACTCATTGAGCATGAGCGAATTCATACTGGAGAAAAACCTTTTGAATGTAGCGAGTGTGGTAAGGCATTTGGTCTGAGTAAATGTCTTATTCGGCACCAGAGACTTCACACGGGTGAAAAGCCCTATAAATGCAATGAGTGTGGAAAATCCTTCAATCAAAACTCACACCTTATTATACACCAGAGAATTCACACTGGTGAGAAACCCTATGAATGTAATGAGTGTGGGAAGGTATTCAGTTATAGCTCCAGCCTTATGGTACATCAGAGAACCCATACTGGGGAAAAACCCTATAAATGCAATGATTGTGGGAAAGCTTTTAGTGACAGCTCACAGCTTATTGTACACCAGAGAGTCCACACCGGAGAGAAACCTTATGAATGTAGTGAATGTGGGAAAGCCTTTAGTCAGCGTTCCACTTTTAATCACCACCAGCGAACTCACACTGGAGAGAAGTCCTCAGGTCTGGCTTGGTCAGTTTCTTAAGGTATGGTTCTCTGAGACAGAGAGCAACGACCTTTGAGTTAAGCTGTCTTTATAAGCAGGATGCTCATAGTGGTTTCCCGGAGCCAGTAGTCACGGTGGACCATTCCCTACTTGCTTTTCCTTGGATCACTAAGGTGGGAGAGTAGGAGTAACTTATTCCAGTTCTTACCCATTATTAGGAAGGTAAGGACTACACATGTCATTGAATTGTAGGTTTCCTTTTTTTTTCTTTACTTTTAAATTTTAACTTTTAAAATCTATTTCATTTCTTAGTTATGCATCTCATAATCAGACTCCATGCTTTTTAAAGACAGAGATAATATCTTCTCTATTCTATTCTACTTCCTCCATTTCACCATTTATACAAAGTCATTCAAAAAGGCTGATTCATGCCTTCCTGCCTCTTGGCTATGGCCCTCCCCATCTACTCTTTAAACTTTAATCTATAACTTTTCATCAGTTTTGTTCCCTATCTAGAAAACATTTTCTTCTGTTTGCTAATCTTTGTCCCTCACAATTTTTGAAATCCATCTCATCACTGAAATACTTTCTTCTTCAAGTACTTTTTTATTTTTCTTCAACTTCTCTTGATTTGACCTCAGTGCTTTGAATTCACTGGTGCTACAATATGTAACTGTGGTTAATTGCCTTGTAAATTTTGCGTGTCTGTATACTTTTATACCAACTTATTGTAGGCTCTTTGAGGTCAGGTATGTATTTCTTTCCCATATAGATAGTATTTTGTACATACCAGTTGTTAAATAAATAATTTTTAAAATCTCA	0.499337	0	0	1.76995	0.745143	0	0	0	1.4493	0	0	1.89354	0
TALONT000278268	ENSG00000174145	NWD2	TALONT000278268	coding	AAACGGGCGCTGCGCGCGTAGCCGCCGCCACGCTGACCTCCCGCTCCAGCTGGCTGCTGCTCGGAGCCCTAGCAGCGGGCGAAGGCGGAGGCCCAGAAGGGCAGGAGACCGCCGCGACAGGAGCCCGAGGGTCCGTATGGCTTCTCCTCGCCGGCGGGTGCTGTGCGCCACGGAGCTCGCCAAAGGCGCTTCGGGCTCGGAGCGGCTCTGAGCCGCGCCGCCTGCTGAGATCGACCGCCTGCTGAGCCGTTCCGTGGAGCTGCGGGCAGGAACCCGAGGAGCAGGAGGTGGCGGCGGCGGCAGTGGCTGTTCCTCCCAGAGGGCGATGTGGCCGGCCGGCGCGGGCACCAAGCTGCCCTGTCCCCGAGACTCTGCGCTCCGGCGGGCGGCTTTCTCTGGGAACCTCACGGCCCTGCCCTCTCACCTCGTGCCCGCCGGCCGCAGCGTCCGGGTCTTCATCAGCGCCAACCCTGAAGATACGGGAGCAGAAAGACAGGCGCTAAGAGAAAATGTATATCCTAAACTGAGAGAATTCTGCAGAGAAAACTATGGATTGGAATTTCAGGTCATAGATCTGTACTGGGGAGTGGAAGAAGATGAGTGGGACAGCCCAGAGCTCCAGAAGACCCGCATGAAGCTGCTGGAGAATTGCTTGAAAACTTCTGCAGGTCCATGTTTTGTTGGACTATTAGGTGAAAAATATGGGAATATCCGAATCCCTGGAGAAGTTGAAGCCTCAGAGTTTGAAATGATTTTGGATGCCGCCATAGAGGCAAAGCTGGAGACCAAGTTGCTGGAGGAGTGGTACTGTCGAGATGAGAACTCGGTGCCAGCAGCCTATTACCTCAGACCCAAGTCAGAAATGCTGAGAAGCAATAGAAATGCAATGCAGCCTTCTACCAATGCTGAAAACGAGAAGACATGGCAAGAGATATCAGATGAGATCAAGAAGATATTTAAGGCTGCTGTAAAGCTGTTACACGAAAAGGGTAAAATGAAACACAGCCAGGCTAAGAGGTACCTGTTCTCAGCTATAGAGGATGAGTTTGACTTTGCTCTGGGAAAACAAACTCCAGCATTTCTAAAGAAGTGTGTTTGCTACATTAGGAAAATTGCTAACATTGAGCGCTTTGTGAAAATCCCAGAGATGGGAAAATACATGGATATAACTGGAACAGAACCGAGGATTATTCGGGACCCAGAAGCCCAAGAGAAGCTGATAAAACTCAGGGATGAATTTATTCCTACTATTGTTGCATCATCTAATCTGAGAGTGTACACATCTGTTACTCATTGTGACATGAAACTAGGCTACTCCCAAGAAATAGAAAATCATTACATCGAAGGACTTGGTAAACAATTTTATGAGGACATGATTGATATAATTCAGGCAACGATACAACAGAATTTTGACACTGAAACTGATACACTCTATGATGAAATCCTTCAACATTCATCATTATGTAAAACATACGCCTCCTTCTATGAGTACAAATGTGAATCTCTAAACATAGTGCATAACTACATTCTTCCAAGCAAAGCTGGACACATCAACCCTCTTATTATATATGGTGGGCCATGCACTGGGAAGACCCTTCTGCTAGCTGAAGTAGCAAAGAAGACAAGGACAAGCCCTCTGGTCACTCCAGTCTGCTAAATCAGTCTCCGTTCAGTAATGAGTATGTCCAGGCTAAGGCTTATGGCTGGCTACATGAGGACACAGGACCAGAATCTGACCCAGTAGTCATCGTGAGATTTCTAGGAACGACAGACATGAGCTCTGACCTTAGGACTCTCCTTCTAAGTGTTTGTGAACAATTGGCAGTTAACTACCGGTGTCTGGTTCAAAGCTACCCTAAGAAGATCCATGACCTCTGTGACTTATTTATAAATCTTTTGAATGAGTCTTCACTGCAGAGACCTCTAGTCATAATATTCGATGCACTAGAGCAGCTCTCAGAGAATGATGATGCCAGGAAGCTTTGGTGGCTCCCAGCTCACCTGCCCCGCTTTGTCCGGATAGTCCTTTCCACGCTGCCCAACAAACATGGGATCTTGCAGAAACTAAGGTGCCTTATCCATGAAGAAGACAACTACATCGAGCTGATTCCCCGAGACAGGAAGATGTGCAGCCAGGTCCTCAAACACCAGCTGCTGCGCGTCAAAAGGAAGGTCACATCAGGCCAGCAGATTTATGTGAACAATGCATTATCCAAGTGCACACTGCCAATGTTTGTGAACCTGACCTTCAGGGAGGTGAGGCACTGGAGATCTCACAAAGACGTCGATGAATCCTCCCTCTCTGTCACCGTTCATGAAAGTATAGAGCAGTTATTCTGGTCCTTGGAGAAGAAGTGTGGTCAGAAACTGGTCTCTAGGGCTCTTGGTTACATCACCATGGCCAAAATGGGTCTGAGTGAAATGGAACTGGAGGATGTGTTAGCCCTAGACAACAGTGTAATGAGTGAGCTCAAAGAAAACACCAGACCCAGCAATCCCCTGAGAGTACCTTACTTGTACATTGCAAGGCTCAAGGAGGGTCTCAGTGGATACCTAATAGAAAGACATGTGAAAAATGTCACACTCCTAGTCTGGGCCAACAGACACCTGCAGCTCATAGCCCAGAAGCTATATCTGCAGGATGACAATGACCTGCGTGAAATGCACACCATCTTAGCAGATTATTTTCTGGGGGTTTGGTCAGGGGGCAGGAGGAAAGCCTTCTGCCTTGAGGACCCCTACTTGAATGGCTGCCTTGACTTGGAGAACAGAAGTTTGCTGGAGGAAGAAAAGCACTTCATGGAACAGGCTTCCTTTGACAGGCAGGCTCCAGACCAGCCCTGGGTTTTCCAGTGTAATCCCCTGGAACCTGACATCTTTTTCGTTAATCATCGGAAAATGTCTGAGCTGTTGTACCACTTGACGAGGTGTGGAAAAACCGATGACCTGCTTTACGGCATCATCATGAACTTCAGCTGGCTTTATACCATGATCAAAATTGGCCAGTTTGACAAAGTGCTTTCAGACATTGAGCTGGCTTACAACTACTCGCAAGAGAAGGAGCTGAAGTTCCTGGCCAACACCCTCCGCAGCATCAAAAACAAGGTCACTGCATTTCCCGGCTCCCTTTCAGCAGAGCTTCAGCAAAGACTGCTGCCTGTTGTAAGCTCCCTGCCCAAACTTAGACATCTTCTTTTAGAGTGTGATAAAGATGGGCCCAAATATTGCTCCATTGTACCACTGCATTCATCCATGGATGTGACATACAGCCCAGAGCGTCTTCCCTTATCATCCAGTCACCTGCATGTCACAGAGATCCTGCCTACCTGTAACCCCAGCACTGTCCTCACAGCTTTAGAAAATGGTTCCATCAGCACCTGGGATGTAGAGACTCGACAGCTACTCAGGCAAATCACCACAGCCCAGTCTGTCATCCTGGGCATGAAACTCACCAGTGATGAAAAGTACCTTGTGGTGGCTACAACAAATAACACCTTGTTGATTTATGACAATGTCAATTCTTGCCTCCTGTCTGAAGTAGAAATCAAGGGGACCAAGCATGGAAGCAGCGCCACCTACATCAATGGATTTACACTGTCCGCCAACCACGCCCTTGCATGGCTCGAAGCCAGCAAAGATGTCACTGTCATCGATCTGCTGTACGGATGGCCGCTTTACCAGTTCCACTGCTGGTATGAAGTGACGTGCGTCCAGTGCTCCCTGGATGGTCTGTATGCTTTCTGTGGCCAATACCTGAACACAACCACCATATTTCATTTAGGGAGTGGAGAAAAGTTATGTACAGTGACATCAGAATTTTCAGGTGGATTTGTGAAGTTTCTTCTTATCTTGGACACAGCTCAGGAAATGGTCATGGTAGACAGTGAAGGAAGTCTTTCTGTTTGGAATACTGAGGACATTTCCAGCCCCCAGCTGACTGATGACTTTGATTGCCGAAGAGAAGACAGTGAGGTGGTCAGCATTGAGCTTTCAGAAGACCAAAGTGCAGTTCTGATCTGTAAAGCCCTCAGCATTGAGCTCTTAGATACTGGTCTGTGGAAGGTGGCTGAAAAGTTCAGAGCCAAGCACAACGAACGCTTTATATCTGCCGTGCTGTCTAAAAATGGAGATTGTATCATCGCCACCATGGAAAATACCTCAGCTGTGTTTTTTTGGAGGCGGGACACAGGACAGTGTATGGCAAGCTTGCAGGAAATCTCAGGTTCCATTGTTAAGTTAGTGAAATCCAGTCACCACAATATGCTACTGTCTTTATCAACCAGTGGTGTTCTTTCCATTTGGGACATAGATATAATCACAGCTATGTCCAACATAGATAAGACTGGAAAACCCATCCAAAGTCTGTTGTTGCCTGCTAGAGGGGAAATCATTTACTCCCTGGATGGATCCGATTGTGTTCATAAGTGGAACTTCAGCAGTGGCTTCATCGAAGCAGTATTCAAGCATGAAGGAATAGTTGAACACTGTGTGTTAACATCCACCGGAGATATAATGGTGACATCAGATGACAAAAGCAGCCAGTATGTCTGGCACACCAGCAGTGGTGAAAACCTTTTTCGAATTAACGGGCAGAGAATATCTCAGCTGCTGATTACACACAATGACCAGTTTGTGGTCTCGCTCTGTGAGGAAAATGCCTCCAGGGTTTGGAGGCTCGCCACAGGCCACAGGGTCTGCAACATTCTGACCACTTTGCAGAATGCCTTTATTACCTCCGCAAATACCTTCGTGGTGGGAATGACTAAAAGCAAAGTGTTGGCAGTCAGTCTTTGGACAGGAAGTATCACCAAGAAATTTTGCTGTGAAGATGGGACCACCATCGTGAATTTTAAATTAATCCCTGACTGTCCTGATATCATCGTGTTTATCACATCGGCCGAGACTGTGAACATCTGGAGTCTGACAGATGAAGTGATCTGTCGGCGCGTGCAACTTCCAAACAACTTCTTGAAAAATCTGGAGGACTTTGAAATTTCTCCCAATGGAAAGCTAGGCATTATAGCCAGGGGAGATGAAAACATCAATGTGCTAGATTTATACAGTGGTAAATTGCGGGTGGTTCACGCCTCTGGGATCATCTGGCGGCAGAGGTTGTCTCGGGATGGTCGCTACCTGGTATACATTTGTTTCCGAAATGGGGAGGAGGAGGATGAAAATGGTGCAATATTCAGTTTAATTGTAATGAGACTGGCAGATGGCAAAAATATCGGTGCTTGTTCCCTTTACAAAACACCAACTTTCCTTGCACTCTCCCAGAGGCACCTGAACATCATTGTGGGCTTTGATGATGGGAGTATAGGGATCTACACGGTAGTAGACCGTGTAGATGCTGCACTGAAAATCAAAATTGCCACTTCAAATAGCAGACAAATTTTCAACAATGCAACACACACCTCCAGGCCAAAGTGTAACAGTTATTGTTTTAAAATATCTGTGGATTGCTTATGGAGAGAGTCCACTGAGGTCTTTGCAAGAGACAGCCCCATCACAGTTAGTGACTCTACTGAGTCCAATGAAGCAACACCCTCCAAGAAACACAACTCTTGTTATGAGCGGGTATGCTCGGCCCTAGAAGCCAGGGGCCACAGCTATGCCCCTGATAACTGACAAAATGTTTTCCAGCTAAGCAGAAATATGTGATCCACGTACAGAAGGGAAAAAAATGTGCCCCAAATGATAAACTATTCATTTATTAAAAGGCAGGAGCGATGCTGGAATTCCAGTGTTTTATTAAGATGTTCATGAAATGGACAAATAGGTTAGTCTTGGGTGTGGTCTTTTTGTCAAAGTGTATCCAGAATGTCAGAATTTCTAGTAGTAATATTTAAATGGTTACTTCATCTGAAAGGCAGAGGCTAAAAGTTTTTAAATTAGCTGTGTGGTGAGGCAGCATAATACATCCCACTGGTTAAGATGAGAGAGGCTAGAGTTATATACAGATCATTTGGATGGGAATTAGTTCTACAAAAATCAGCTGAAATCATGAAGACAAAGAGCTGCTTGACTTCAAATGATTGTGTGATAAGTAAACACAGCCTTAATCTCTCTTTACATTTTACAGTCCTGACAACTGTGTACACCTAGTCTGCAGTGAACGGTCTAAAGGTGCAAAATATGTAACAAAAATACCCAAGTGTATTCCCAGTTTCCCGAGAGATATGACCTGAAACATGAGACTGTGGACTGGACTGGGACAAGAACTAACTACCACTATCATAGGGCTACTGAACATGGAGAGTCAGTCTTTATTAAAAGACAGTTGCAACAATTGCATGCGAGGGTTTCTGTATAACAGAATATATGATTTTTAAACTATTTCCTGGGTTGCAAAAGAACACATTTAGTAAGAAACAACAATCTTTTCGCATCTTTTTGAAATGCATATTTGTGCTGGGTGTAAAGAAGATTACAGGAAGGGCATTACAAATCTGGTCAAAACACCTGTCCATTTCCATCATTGTACTAACAGAAGTCTGTACTATTTGGTCAGTTTGTATGGAAGCATAAATATTCCCTAAATTCCTGCAGTTAGTCTTCATAGAAAGCAAGCTTTCTCAACATGCCATCTCTGAGATACTGATGACGTTTGCCTTACTCACATTCCTTCTCTTTCCTGTGTAAAATGCAGATAGATGACCAAATACTCTGGGATAAACTGAATATGCCTGTCTTTGTGCTAAAATATTCCATAAATCTTAAGGGTGTCCAAAAGTTCTTTATTGTCCTTGTTTGTAATCACTTTCTTACTTCTACACACCATCTGTATGCTTCTTTATCTGTTACTCTTCCTGATTGAGGACTCTTCTGAGCCTTTTATAGTCCTATCCATTTCAAAGCAGAAGCTGTGGAATGGTATTAAATATTTTTTAAAATTAATTCACCTGTTTAAAAGAAAACATTGCATCTCAAAAGGTGAAGATGATTGTTCTTTCTTCCATATCCTCCTTACGGCATGTCCTTGGATAACTTTTCAAAAGGTATCCACACTTTTGGTTGAGTTTAGTTTTCTTAGAAAGTAGAGAAGTAACACTTTACTAGAATAATGAACAAGGAATTGATTTGCTCTAGGCCCAGCTCTGCCATAAACTCATTGTGTATTCCTAGACAGGTCTTTAACTTCATCAGTGTGTTGTTTTTGTGAAGTGCAAAATAAAGATAGTGATAGTTTCTGCTGTAGCCCTCATAGGGACATTGGGAAGCAGTATAAGAAAAACTTCAGCAACATCATGATTATTGATGCTAATAGGAAAAATAAATTCATGTAACCCATAGAGAATCCAGGTCAATTGTATTTCCTCTTGGAAAGCAGTTTAACATGTAAGCGTTCAAAGATGTGATTCAGATAAAAATACCCAGGTCCATAGTGAAAGATGTTTTTCAGTATGTTACTTATGGTTTAGCTACTAGCCAGGGAGGTGGTAGCCCAGAGAAGGCAAACCACATACAGATCACCTGGAGTTGATTATATGAGTCTATGCTTTTGAGCTCTTTAGGCAACACATTCTCATTCCTGTCATTATCAGTTGAACCTCCATGCCACACATTTCTAAGAATTAAATGCCTAGATGGATTAAATGTAGTATGTGAATGTTCTATGTAAAAGCCAATAGAGTATACAAGTGACTTGAATGATTTTTCCTAACTTGTTTGCAACTGATAGCTCATATTGAATGTTTTTATGTAAACTTTGTATCGTTGGGAAGAATTACCCAATCAGAGATTTATATTTTCATAAATGTTACATTTAGTTAAATTTTGTTACAGAGTTGTTACACTAGAAAATTATTTCAGTCTTCAAACAATATACAGTCTTGTGTATGTATTATTTGTATGAATAAAAGATAAACTACTTA	0.381348	0	0	0	0	0	0	0	0	0.754108	0	0	0
TALONT000278269	ENSG00000170903	MSANTD4	TALONT000278269	coding	GAATTATCCAGACTGCCTTGCCACTAGATGAATGGAAGACAATGATTTGAACTAAGGGCCAGCAAAGAATTATCCCTGGTTTTTGTGCTTTGCAGCATTCCTCAAATTGTTTTCACATCTCTTACCATAAAAACTGCATTGAAATTGAAAATGAAGCAGTTGAAAAGAAAAAGGAAAAGCAATTTTAGTGTTCAAGAAACTCAGACCCTTTTGAAAGAAATTACGAAAAGGAAAGAAGTCATTTTTTCCAAGCAGCTCAATACAACAATTAATGTGATGAAGCGAATGGCTTGGGAAGAGATTGCACAGTGTGTGAATGCTGTAGGAGAAGGAGAACAGAGGACAGGGACAGAGGTGAAAAGAAGGTACCTTGACTGGCGAGCACTTATGAAGAGAAAGAGGATGAAGGCCAACATTAAGCTGGTTGGTTCAGGATTTCCCCTTCCCTCCTCTGATTTGGATGACTCTCTCACTGAAGAGATAGATGAAAAGATTGGATTCCGAAATGATGCAAATTTTGACTGGCAAAATGTGGCAGATTTCAGGGATGCAGGTGGATCCTTAACTGAGGTCAAGGTGGAAGAGGAAGAAAGGGATCCGCAGAGTCCTGAATTTGAAATTGAGGAGGAGGAAGAAATGTTGTCATCCGTCATACCAGATTCCAGGAGAGAAAATGAACTTCCCGATTTCCCCCACATTGATGAGTTTTTTACCCTTAACTCAACACCATCTAGATCTGCATATGATGAGCCTCATTTGCTCGTAAATATTGAGAAACAGAAACTAGAGTTGGAAAAACGACGACTGGATATCGAGGCCGAAAGGCTGCAGGTAGAAAAGGAACGCCTACAAATCGAGAAAGAGAGGCTGCGGCATTTAGACATGGAACATGAGCGGCTTCAGCTAGAGAAGGAGCGGCTGCAGATTGAAAGAGAAAAGTTGAGGTTACAGATAGTCAATTCAGAGAAACCGTCCTTGGAAAATGAACTTGGTCAAGGAGAAAAATCCATGCTTCAACCACAGGACATAGAAACAGAGAAGTTAAAACTTGAGCGAGAACGCTTGCAACTGGAAAAGGATAGGCTGCAGTTTTTGAAGTTTGAATCTGAGAAGCTGCAGATTGAAAAGGAACGCTTACAGGTAGAGAAAGACAGACTTCGAATTCAGAAAGAAGGACACTTGCAGTGATTTTTCCAGGCTTCCATTTAGCAAATGTTTGAAAACTCTAGATTTTTCTCATATCAGGTGATATAATGATGGTTGCTGGATTAGCTGTGGTTTCTTGTCTAATGTCAGTGTTCAGTAGGAAAAAGTTATATGTGGATAACTGTATGCCTAAGTAGTATATAAAAGCTGTGCCCTAGCGTAAACAGTATAGCAGAAACTTACTGTGCTGGACTCTTTACCTTATAATATTACATAGAGTCTTGTATTGTCTGTGTACCCAGAGTTTACAATTATGTCCATATAAAATTCTAGCCCAGAAGTTCTCATCTGGGGTAGATTTTGGCCTTCAGAAGACCAATTTGGTGATGTCTGGAGACATGTTGGGTTGTCAAAACTGGGGTGGGGAAAAGGTTGCTACTGTGCAATGCATACCTCCTCAACACCCCCCCACACTCAGTAAAGAATTTTCCAACCCAAAATATCATTAGTCCTGAGGTTGAGAAACCCTGTCCTAGCCTAACTGTGTACCTCTATAGCTATGTTTTATAGTTTTAGAATATTAAAACCTCAGATATTTATGTGGGTAGGTACTTAAATGGCCAAAAACTTTAACTATGAAATGTTACTGTGTAGTATATTGAATATAGGAAGTGATGAAGATTATAGGTATTTTATTCCCATGTTTCCATCTATAAATAGCCTTCTCAGATTCAGAAAACAATACAGAGAACATCAGAAATTTTCTAAAATGGGTCACTTTGAAAAGAATTCTTTTTCTCACTATTAATGCTTTAGAAGCAAGACGCAATTTTAAAGCTTTAGTTCCTTTTCTTTCAGTCATTGTCTTAGTTTGGGTACAAAAATGTCATTTCAGTAATGTACTGAAATCTTATAAGTGAATAGTTGAAGCTAGTAAAAATGATACCAGTATAAAAATGGTACTTGTAGTCCATGAGCTTGAACCCAATGACTGATTGTTTGACTTTTAAAATAAGTAATAGCAGCCATTTGGGAGTAGGGGGTAGGTGGGGAAGATGTACTCCGTATCAAATAATAATGATGTTGAAATAATGATAGTAGGTATGTATTATGGATTGGAGAAGCACTTATTACACTATCTAACCTAATATGTAGAACAATTCTTGAGAGTTGTATCTGTCGTTATTTCTGAATGTGAAGCTCAGAGAAGTGACACAGAGTAAATGGCTGATCTTCTATATTGTAGTATATTTTGTCCTTCCCTCTTCCCTGAGGAACAAAGCACGTATCTTTAGTCTCTTTGATATTTATTCTGAGACCAAGGGCTTGCTTGACCTGATGATTTTCCTTCAGCTCTCTGAAGGTGCTTTTTCCACAATCCAAGTGATTCTGATACACACTAAAGTTGAGAATCACTGCACTAGATCACTTTGTGTTTTCTGATTTTCAAGGTTGATACGTAGCTTTAATACAGCTCTTCTGTTGACAGTTATTACTTTAATTTTGCATTTGTTCCTTGTAAGAATGGCTGGAAACTGTGTGTTGACATTTGAGGATGGGTATGCAAGGAAAAAATATACTTCTGTTTACTTACTCTGACTTTGAAATAGTGTTATTTTTCTATATCTGAAATAAATGCTTCTACCATAGAAATAAATTTGCCTATACTATCTGAGAA	0.397924	0	0	0	0	0	0	0	0	0	0	0	0
TALONT000278270	ENSG00000196345	ZKSCAN7	TALONT000278270	coding	GCTTCCGGCTCGGCCATTGTTTTTGGTCTAACGGGCAGTAGAGTGTCCGGCTTCGGTGCCGAGTGCCACCGCGAGTGGGCCGAGACGCGGAGGGAGGCGCGGCCGGAGCTCGGGTCGCCGACGCTGGCCAGGACCGCGCTTCTTCCCGGCGGCAGGCGGCGCGGTCCCCGTGACTCTCAGAAGCCGCCCGATGTAGAGCCGCTTCTTTGTCTCATACCCCTGACCATTCGTGCGTGGCACGGAGCCGGGTATCTGCGGGTACAGCGATGAACAGGGCAGACGTGGCCAGGCCACACTACCATCACCCCTTTCTCCAACCCTGAAAAACAGTTCCTGAGACCTGAACTATTGACCATCATTTTAATCGGACCAACTGCAGCTGTAACAAGCTTCTCTTTGGGGTCACAATGACCACTGCAGGCAGGGGAAATTTAGGCCTCATCCCCAGGAGCACTGCTTTCCAGAAGCAAGAGGGGCGCCTGACTGTGAAGCAGGAGCCAGCAAACCAGACCTGGGGGCAGGGCAGCAGTCTCCAGAAGAACTATCCTCCTGTCTGCGAAATCTTCCGGCTACACTTCAGGCAATTGTGTTACCACGAGATGTCTGGGCCGCAGGAAGCATTGAGCCGGCTTCGGGAGCTCTGCCGCTGGTGGCTCATGCCAGAGGTGCACACCAAGGAGCAGATCCTGGAGCTGCTGGTGCTTGAGCAGTTCCTGAGCATCCTCCCTGGGGAGCTCCGGACCTGGGTGCAGCTGCATCACCCTGAGAGTGGTGAGGAGGCTGTGGCTGTGGTGGAGGATTTCCAGAGACACCTCAGTGGATCAGAGGAGGTTTCAGCCCCAGCACAGAAACAGGAAATGCATTTTGAGGAGACAACAGCTCTGGGTACAACAAAGGAATCTCCTCCTACCTCACCCCTCAGTGGGGGCTCAGCCCCTGGAGCCCACCTGGAGCCTCCTTATGACCCAGGGACACACCACCTCCCCAGTGGGGACTTCGGATACTGTGGCATATGAGGACCTATCTGTAGACTACACTCAGAAGAAATGGAAAAGTCTCACACTCAGTCAGAGAGCCCTGCAGTGGAACATGATGCCAGAAAATCACCATAGCATGGCCTCCTTGGGTAATGATTCTGTTTCCTAGTCACTTAAAGTCTGCATGCTGCACAATCTCTTTTCTATATTCCTTGTCTCTTTAAACTTTTTACCATGAAAATTTCCAAACATAGTTAAACTAGAGTGAATAATATAGGGACCCTTTCTGCATTCATCACTGAGATTCAACAGTGATCAGCATACTCTTCACCTCATTATGAATTGATATAGTGTGGTTTAGGTAGGGCTTCTTAGTTGTAAGGAACAGAGAGCCACTCAAGTTATTGTAAGTAAGGAGCTGTGAGTCATAGGCTTAAAGGAATGAGAACCTGGAAGAAACTGATGAGCTAGACCAGACTGTGGGAAGCAGGGCCTTGACCCTGGGAGCCTGAGCTGCAAAAGCAAATGCATGTTGATGCCTGTGTTCCAGTGTGAATGTAATGCAGCTGCTCGCAGTGTATCTGTTTTCTCTCTGCTTGTCCTCCTCCTCTTGCCCATTTTCTTCACTGTGAATCTTTTGTCCTTTTCATAGCTCTTTTAATTTTACTTTCTGTTCTTTTACACTTGTTGCTTGCTGTGTTTCCTAATGGCTTGGCTTCTCTCCATGCGCCACTTCAGCTTCCATTGCTACTCGTAAGTGCCTTAATTTTGCCCTACCTCCAGTTCCAAATTTCCTCAGAGATGGACTTTCATTGCTATAGCCATTACGCATCATCTCATTTGGGCACAGGGGTTTGGCCCAGGCCACAGCAGAGGCTGAAGCCTAACCTACAAATAGACCCTTCAGTCTAGTACCTGGTGCCAGTCCAATCACCTGTGGCCCATCGTGGGATGCTCAGGGTCACTTGGCACCAAGCATGGTTGCCTAAGCATCCCTCTCTGCAAACACTGGGGCAGAACAGTTTCCTGAAAGGGCTTCTTGGAAGGGCAGATCCTGTGGTTGACGAGTTTAGGGCAGTCTTTTTACTGTCCTATCATGTAAGATCTGTTCTTTTTGTACACTTTCCTTATCATACCTCCATAATATAAATTTCCAGTCAATTCACTCTCATTTTTTTCCCTGTCTCTTTCTTATGTTTGGCTTGAGGTATTTGCCAGCCTCCTCTCTCCCAACATGTTTTCTGAGAACAATGGAACCATGCAATGTTATGGTTGGAAGGGATCTTAGAGTTCATCACTTTACTAAGGAGACATAGCACGAGAGTAACTTCTGTAAGATCACAGCATGCTTTGCAATCCACTTTTTTGCTTTCCAGTGGCCCTTCTGACTTGGTTGTGCTGGCTTAGTATCTTTTTTCCACCTGTTTTCACTGACCACCTTCCCCTTCCTTGTTTTCCTGTCCCTAGGGAAAAAAAATTGAGCTATTAATATTTCCCATTTTGCTCTTGTTCTCAATGTGTCATCTCATTTCTTAACCATAATGTGACTTTTTTTCAGGTATGTTAGCTCTTAATGATTCTCTTTCTTAAACAGGATAAGAAATGGGTAAAAGTTGTTGTCTTCTTTCTTTGGGCAGCAGGTGAGAACATGATGAAGGGTTCAGAGTTGACTCCAAAGCAGGAATTTTTTAAAGGATCAGAGTCATCTAACAGGACATCAGGGGGACTCTTTGGGGTGGTTCCTGGGGCAGCAGAGACTGGAGATGTTTGTGAAGATACTTTCAAGGAGTTAGAAGGACAAACCTCAGATGAAGAAGGGAGCAGACTAGAAAATGATTTCTTGGAAATAACAGATGAAGATAAGAAAAAATCCACAAAAGACAGATATGACAAATATAAGGAAGTTGGGGAACATCCACCTCTGTCTTCCAGTCCTGTTGAACATGAAGGAGTTTTAAAGGGACAGAAATCCTATCGATGTGATGAATGTGGCAAAGCTTTCAATCGGAGTTCTCACCTTATTGGCCATCAGAGAATCCACACTGGAGAGAAACCCTATGAGTGTAATGAGTGTGGGAAGACCTTCAGGCAAACCTCCCAGCTCATTGTTCATCTCAGAACCCACACAGGGGAAAAACCCTATGAATGCAGTGAGTGTGGAAAGGCCTATAGGCACAGCTCCCATCTCATTCAACACCAGAGACTCCATAATGGGGAGAAACCCTATAAATGTAATGAATGTGCAAAAGCCTTTACTCAGAGTTCCCGACTCACTGACCACCAGAGAACCCATACTGGGGAGAAACCTTATGAATGCAATGAGTGTGGAGAGGCATTCATTCGAAGCAAAAGTCTTGCTCGACATCAGGTCCTGCACACTGGTAAGAAACCTTACAAATGCAATGAGTGTGGGAGAGCATTCTGTTCCAATAGAAATCTCATTGACCATCAGAGAATCCACACTGGGGAGAAGCCTTATGAGTGTAGTGAATGTGGCAAAGCCTTCAGTCGGAGTAAATGTCTTATTCGACATCAGAGCCTCCATACTGGGGAAAAGCCATACAAATGTAGTGAATGTGGGAAAGCCTTCAATCAGAACTCTCAACTCATTGAGCATGAGCGAATTCATACTGGAGAAAAACCTTTTGAATGTAGCGAGTGTGGTAAGGCATTTGGTCTGAGTAAATGTCTTATTCGGCACCAGAGACTTCACACGGGTGAAAAGCCCTATAAATGCAATGAGTGTGGAAAATCCTTCAATCAAAACTCACACCTTATTATACACCAGAGAATTCACACTGGTGAGAAACCCTATGAATGTAATGAGTGTGGGAAGGTATTCAGTTATAGCTCCAGCCTTATGGTACATCAGAGAACCCATACTGGGGAAAAACCCTATAAATGCAATGATTGTGGGAAAGCTTTTAGTGACAGCTCACAGCTTATTGTACACCAGAGAGTCCACACCGGAGAGAAACCTTATGAATGTAGTGAATGTGGGAAAGCCTTTAGTCAGCGTTCCACTTTTAATCACCACCAGCGAACTCACACTGGAGAGAAGTCCTCAGGTCTGGCTTGGTCAGTTTCTTAAGGTATGGTTCTCTGAGACAGAGAGCAACGACCTTTGAGTTAAGCTGTCTTTATAAGCAGGATGCTCATAGTGGTTTCCCGGAGCCAGTAGTCACGGTGGACCATTCCCTACTTGCTTTTCCTTGGATCACTAAGGTGGGAGAGTAGGAGTAACTTATTCCAGTTCTTACCCATTATTAGGAAGGTAAGGACTACACATGTCATTGAATTGTAGGTTTCCTTTTTTTTTCTTTACTTTTAAATTTTAACTTTTAAAATCTATTTCATTTCTTAGTTATGCATCTCATAATCAGACTCCATGCTTTTTAAAGACAGAGATAATATCTTCTCTATTCTATTCTACTTCCTCCATTTCACCATTTATACAAAGTCATTCAAAAAGGCTGATTCATGCCTTCCTGCCTCTTGGCTATGGCCCTCCCCATCTACTCTTTAAACTTTAATCTATAACTTTTCATCAGTTTTGTTCCCTATCTAGAAAACATTTTCTTCTGTTTGCTAATCTTTGTCCCTCACAATTTTTGAAATCCATCTCATCACTGAAATACTTTCTTCTTCAAGTACTTTTTTATTTTTCTTCAACTTCTCTTGATTTGACCTCAGTGCTTTGAATTCACTGGTGCTACAATATGTAACTGTGGTTAATTGCCTTGTAAATTTTGCGTGTCTGTATACTTTTATACCAACTTATTGTAGGCTCTTTGAGGTCAGGTATGTATTTCTTTCCCATATAGATAGTATTTTGTACATACCAGTTGTTAAATAAATAATTTTTAAAATCTCA	0.269621	0	0	0	0	0	0	0	0.689941	0	0	1.26834	0
TALONT000278271	ENSG00000002919	SNX11	TALONT000278271	coding	ATTCGCCGTCCCTCACCCGGCACCTGCGTGCACTCTCCGGCGTCCCAAATGTTTCCTTCCAATGGGCTTTTGGTGTAGGATGTCGGAGAACCAAGAACAGGAGGAGGTGATTACAGTGCGTGTTCAGGACCCCCGAGTGCAGAATGAGGGCTCCTGGAACTCTTATGTGGATTATAAGATATTCCTCCATACCAACAGCAAAGCCTTTACTGCCAAGACTTCCTGTGTGCGGCGCCGCTACCGTGAGTTCGTGTGGCTGAGAAAGCAGCTACAGAGAAATGCTGGTTTGGTGCCTGTTCCTGAACTTCCTGGGAAGTCAACCTTCTTCGGCACCTCAGATGAGTTCATTGAGAAGCGACGACAAGGTCTGCAGCACTTCCTTGAAAAGGTCCTGCAGAGTGTGGTTCTCCTGTCAGACAGCCAGTTGCACCTATTCCTGCAAAGCCAGCTCTCGGTGCCTGAGATAGAAGCCTGTGTCCAGGGCCGAAGTACCATGACTGTGTCTGATGCCATTCTTCGATATGCTATGTCAAACTGTGGCTGGGCCCAGGAAGAGAGGCAGAGCTCTTCTCACCTGGCTAAAGGAGACCAGCCTAAGAGTTGCTGCTTTCTTCCAAGATCGGGTAGGAGGAGCTCTCCCTCACCGCCTCCCAGTGAAGAAAAGGACCATTTAGAAGTGTGGGCTCCAGTTGTTGACTCTGAGGTTCCTTCCTTGGAAAGTCCCACTCTCCCACCCCTCTCCTCACCATTATGCTGTGATTTTGGAAGACCCAAAGAGGGAACCTCCACTCTTCAGTCTGTGAGGAGGGCTGTGGGAGGAGATCATGCTGTGCCTTTGGACCCTGGTCAGTTAGAAACAGTTTTGGAAAAGTGAGCTCTGGGTTCTGCTCTGAGATGGTCAGAGAAGATGCGGGCCAGGAGACTTACTCAGGTGGGACTGGGCACAGGGCAGGTATGTGGGAGGCTGGGCTGCTTAGTGTCTTCTAGTCACCTCTGCTTGGGCTGATTGACAGAGGTCAGTCATTACAGCCCCTTATGCCTCTTCCATGGGAACAAATACTGTGCAGATGTTTGTAAGTTAAACATAAGACACAGGGGCTGTTGCTTTTGAACAGAACCCTATATTACTCTCCTGGGATCTGAGTTTCTGCAGGTCATTTGTATGTAGGACCAGGAGTATCTCCTCAGGTGACCAGTTTTGGGGACCCGTATGTGGCAAATTCTAAGCTGCCATATTGAACATCATCCCACTGGGAGTGGTTATGTTGTATCCCCATCTTGGCTGGCTTCAGTTTTTGCTGTAGCCCTAGAGCACTTTGTTTGTGGGAGGCTGGCCTCTTGCCTACCTCCTTGCATGGACAGGGGGATGAATATTTACTTTCCCACCTCCTTGCTTTTTCTTTCACTGATACCACTGAATGGAACTGGTGCTGTGACTCCTGCTGCTGGGGATTTATGTCCCGAGACCTTAGCCTGGCTGAGTGGAGCCTGAGACCTGCACAACAGCTCATGGTCATGCATGAGAGAGAAGTGGCTGGCCACAGCCAGAGGGAACAGTAACAGCCCAGGGGCCTTTATTTTGGGAAAGGCTGTCCCGGGCTGTTACTGTCTCTTCTGGTTATAAAGCAGACATGTGGCCATCTTTTCCGCAGGGTTAGAGTGGGCTCCTTTCTTTTTGGAATCCTTTTCTTCTCCTTTGGTAGCAGCTCCCTGCCTCCAGGGCTTCCGCCACCAGCGTCTCTGCTGTGTTGCGCAGTGCAGTGGGGTGCAAGGGCTTTGTTTCTGCCTGCCTGAAAGAGAGGGCTCTGGGGATGGAGATGAGAAACAACACGCTCTCCTTCAGACAATGAGGCATTCTGTCCTCCTGCTGCCATTCTTCATCTCCACTGAGAGCCAGAGCTGGTAGGAGCCGAGTGCCACAGGCATTCTGCATTGCTCTACTCTTAGGTTTGTGTGTGTGATCCTTCCCCTCCCTGTCGCCCACTCCTCCCTCCTCTGGCTATCCTACCCTGTCTGTGGGCTCTTTTACTACCAGCCTATGCTGTGGGACTGTCATGGCATTTAGTTCAGAGTGGAGGGGCTTTGGCCTGAAATAAAATGCAAGTATT	0.350195	4.56943	0	5.57425	0	0	0.204056	2.81381	5.02336	0.270987	5.33396	7.12592	6.2819
TALONT000278272	ENSG00000170903	MSANTD4	TALONT000278272	coding	CTACCCCCCTTGGGGCGACCGTGGGGAGGTGCCGCCGGGGTCGCAGGTGAGCGGTTCTATGCTGGAGGAGGCGGCCAGGGAAGCGGCGGCTCCGTGACCAGTGGGTGCCCTCGCAGTGGGAATTATCCAGACTGCCTTGCCACTAGATGAATGGAAGACAATGATTTGAACTAAGGGCCAGCAAAGAATTATCCCTGGTTTTTGTGCTTTGCAGCATTCCTCAAATTGTTTTCACATCTCTTACCATAAAAACTGCATTGAAATTGAAAATGAAGCAGTTGAAAAGAAAAAGGAAAAGCAATTTTAGTGTTCAAGAAACTCAGACCCTTTTGAAAGAAATTACGAAAAGGAAAGAAGTCATTTTTTCCAAGCAGCTCAATACAACAATTAATGTGATGAAGCGAATGGCTTGGGAAGAGATTGCACAGTGTGTGAATGCTGTAGGAGAAGGAGAACAGAGGACAGGGACAGAGGTGAAAAGAAGGTACCTTGACTGGCGAGCACTTATGAAGAGAAAGAGGATGAAGGCCAACATTAAGCTGGTTGGTTCAGGATTTCCCCTTCCCTCCTCTGATTTGGATGACTCTCTCACTGAAGAGATAGATGAAAAGATTGGATTCCGAAATGATGCAAATTTTGACTGGCAAAATGTGGCAGATTTCAGGGATGCAGGTGGATCCTTAACTGAGGTCAAGGTGGAAGAGGAAGAAAGGGATCCGCAGAGTCCTGAATTTGAAATTGAGGAGGAGGAAGAAATGTTGTCATCCGTCATACCAGATTCCAGGAGAGAAAATGAACTTCCCGATTTCCCCCACATTGATGAGTTTTTTACCCTTAACTCAACACCATCTAGATCTGCATATGATGAGCCTCATTTGCTCGTAAATATTGAGAAACAGAAACTAGAGTTGGAAAAACGACGACTGGATATCGAGGCCGAAAGGCTGCAGGTAGAAAAGGAACGCCTACAAATCGAGAAAGAGAGGCTGCGGCATTTAGACATGGAACATGAGCGGCTTCAGCTAGAGAAGGAGCGGCTGCAGATTGAAAGAGAAAAGTTGAGGTTACAGATAGTCAATTCAGAGAAACCGTCCTTGGAAAATGAACTTGGTCAAGGAGAAAAATCCATGCTTCAACCACAGGACATAGAAACAGAGAAGTTAAAACTTGAGCGAGAACGCTTGCAACTGGAAAAGGATAGGCTGCAGTTTTTGAAGTTTGAATCTGAGAAGCTGCAGATTGAAAAGGAACGCTTACAGGTAGAGAAAGACAGACTTCGAATTCAGAAAGAAGGACACTTGCAGTGATTTTTCCAGGCTTCCATTTAGCAAATGTTTGAAAACTCTAGATTTTTCTCATATCAGGTGATATAATGATGGTTGCTGGATTAGCTGTGGTTTCTTGTCTAATGTCAGTGTTCAGTAGGAAAAAGTTATATGTGGATAACTGTATGCCTAAGTAGTATATAAAAGCTGTGCCCTAGCGTAAACAGTATAGCAGAAACTTACTGTGCTGGACTCTTTACCTTATAATATTACATAGAGTCTTGTATTGTCTGTGTACCCAGAGTTTACAATTATGTCCATATAAAATTCTAGCCCAGAAGTTCTCATCTGGGGTAGATTTTGGCCTTCAGAAGACCAATTTGGTGATGTCTGGAGACATGTTGGGTTGTCAAAACTGGGGTGGGGAAAAGGTTGCTACTGTGCAATGCATACCTCCTCAACACCCCCCCACACTCAGTAAAGAATTTTCCAACCCAAAATATCATTAGTCCTGAGGTTGAGAAACCCTGTCCTAGCCTAACTGTGTACCTCTATAGCTATGTTTTATAGTTTTAGAATATTAAAACCTCAGATATTTATGTGGGTAGGTACTTAAATGGCCAAAAACTTTAACTATGAAATGTTACTGTGTAGTATATTGAATATAGGAAGTGATGAAGATTATAGGTATTTTATTCCCATGTTTCCATCTATAAATAGCCTTCTCAGATTCAGAAAACAATACAGAGAACATCAGAAATTTTCTAAAATGGGTCACTTTGAAAAGAATTCTTTTTCTCACTATTAATGCTTTAGAAGCAAGACGCAATTTTAAAGCTTTAGTTCCTTTTCTTTCAGTCATTGTCTTAGTTTGGGTACAAAAATGTCATTTCAGTAATGTACTGAAATCTTATAAGTGAATAGTTGAAGCTAGTAAAAATGATACCAGTATAAAAATGGTACTTGTAGTCCATGAGCTTGAACCCAATGACTGATTGTTTGACTTTTAAAATAAGTAATAGCAGCCATTTGGGAGTAGGGGGTAGGTGGGGAAGATGTACTCCGTATCAAATAATAATGATGTTGAAATAATGATAGTAGGTATGTATTATGGATTGGAGAAGCACTTATTACACTATCTAACCTAATATGTAGAACAATTCTTGAGAGTTGTATCTGTCGTTATTTCTGAATGTGAAGCTCAGAGAAGTGACACAGAGTAAATGGCTGATCTTCTATATTGTAGTATATTTTGTCCTTCCCTCTTCCCTGAGGAACAAAGCACGTATCTTTAGTCTCTTTGATATTTATTCTGAGACCAAGGGCTTGCTTGACCTGATGATTTTCCTTCAGCTCTCTGAAGGTGCTTTTTCCACAATCCAAGTGATTCTGATACACACTAAAGTTGAGAATCACTGCACTAGATCACTTTGTGTTTTCTGATTTTCAAGGTTGATACGTAGCTTTAATACAGCTCTTCTGTTGACAGTTATTACTTTAATTTTGCATTTGTTCCTTGTAAGAATGGCTGGAAACTGTGTGTTGACATTTGAGGATGGGTATGCAAGGAAAAAATATACTTCTGTTTACTTACTCTGACTTTGAAATAGTGTTATTTTTCTATATCTGAAATAAATGCTTCTACCATAGAAATAAATTTGCCTATACTATCTGAGAA	0.392491	0.19085	0	0.159535	0	0.18314	0	0.194595	0	0	0	0.640156	0
TALONT000278273	ENSG00000162368	CMPK1	TALONT000278273	coding	AGTATGGTGAACTTATTGAAAAGTACATTAAAGAAGGAAAGATTGTACCAGTTGAGATAACCATCAGTTTATTAAAGAGGGAAATGGATCAGACAATGGCTGCCAATGCTCAGAAGAATAAATTCTTGATTGATGGGTTTCCAAGAAATCAAGACAACCTTCAAGGATGGAACAAGACCATGGATGGGAAGGCAGATGTATCTTTCGTTCTCTTTTTTGACTGTAATAATGAGATTTGTATTGAACGATGTCTTGAGAGGGGAAAGAGTAGTGGTAGGAGTGATGACAACAGAGAGAGCTTGGAAAAGAGAATTCAGACCTACCTTCAGTCAACAAAGCCAATTATTGACTTATATGAAGAAATGGGGAAAGTCAAGAAAATAGATGCTTCTAAATCTGTTGATGAAGTTTTTGATGAAGTTGTGCAGATTTTTGACAAGGAAGGCTAATTCTAAACCTGAAGGCATCCTTGAAATCATGCTTGAATATTGCTTTGATAGCTGCTATCATGACCCCTTTTTAAGGCAATTCTAATCTTTCATAACTACATCTCAATTAGTGGCTGGAAAGTACATGGTAAAACAAAGTAAATTTTTTTATGTTCTTTTTTTTGGTCACAGGAGTAGACAGTGAATTCAGGTTTAACTTCACCTTAGTTATGGTGCTCACCAAACGAAGGGTATCAGCTATTTTTTTTAAAATTCAAAAAGAATATCCCTTTTATAGTTTGTGCCTTCTGTGAGCAAAACTTTTTAGTACGCGTATATATCCCTCTAGTAATCACAACATTTTAGGATTTAGGGATACCCGCTTCCTCTTTTTCTTGCAAGTTTTAAATTTCCAACCTTAAGTGAATTTGTGGACCAAATTTCAAAGGAACTTTTTGTGTAGTCAGTTCTTGCACAATGTGTTTGGTAAACAAACTCAAAATGGATTCTTAGGAGCATTTTAGTGTTTATTAAATAACTGACCATTTGCTGTAGAAAGATGAGAAAACTTAAGCTTTGTTTTACTACAACTTGTACAAAGTTGTATGACAGGGCATATTCTTTGCTTCCAAGATTTGGGTTGGGGGCACTAGGGGTTCAGAGCCTGGCAGAATTGTCAGCTTTAGTCTGACATAATCTAAGGGTATGGGGCAAGGATCACATCTAATGCTTGTGTTCCTTATACTCTATTATATAGTGTTATTCATGATTCAGCTGATCTTAACAAAATTCGTAGCAGTGGAACCTTGAAATGCATGTGGCTAGATTTATGCTAAAATGATTCTCAGTTAGCATTTTAGTAACACTTCAAAGGTTTTTTTTTGTTTGTTTTCTAGACTTAATAAAAGCTTAGGATTAATTAGAAGAAGCAATCTAGTTAAATTTCCCATTTGTATTTTATTTTCTTGAATACTTTTTTCATAGTTATTTGTTTAAAAAGATTTAAAAATCATTGCACTTTGGTCAGAAAAATAATAAATATATCTTATAAATGTTTGATTCCCTTCCTTGCTATTTTTATTCAGTAGATTTTTGTTTGGCATCATGTTGAAGCACCGAAAGATAAATGATTTTTAAAAGGCTATAGAGTCCAAAGGAATATTCTTTTACACCAATTCTTCCTTTAAAAATCTCTGAGGAATTTGTTTTCGCCTTACTTTTTTTTCTTCTGTCACAATGCTAAGTGGTATCCGAGGTTCTTAATATGAGATTTAAAATCTTAAAATGTTTCTTATTTTCAGCACTTACATCATTTGGTACACAGGGTCAAATAGGGCAAATAATTTTGTCTTTGTATAATAGATTTGATATTTAAAGTCACTGGAAATAGGACAAGTTAATGGATGTTTTTATATTTTAATAGAATCATTTATTTCTATGTGTTATGAAATTCACTTAATGATAAATTTTTCAACATACTTGCCATTAGAAAACAAAGTATTGCTAAGTACTATAACATATTGGCCACTAAAATTCATATTGAGATTATCTTGGTTTCTTGGAAGAGATAGGAATGAGTTCTTATCTAGTGTTGCAGGCCAGCAAATACAGAGGTGGTTTAATCAAACAGCTCTAGTATGAAGCAAGAGTAAAGACTAAGGTTTCGAGAGCATTCCTACTCACATAAGTGAAGAAATCTGTCAGATAGGAATCTAAATATTTATAGTGAGATTGTGAAAGCAACCTTAAAGTTTTGAAGAAGACTGATGAGACTAGGTGCTTTGCTTCCTTTCATCAGGTATCTTTCTGTGGCATTTGAGAACAGAAACCAAGAAACATGGTAATTACTAAATTATGAGGCTTTGCTTTTTGTTTGCTTTTAAGTAGAAAAACATGTTGGCAACATTGAGTTTTGGAGTTGATTGAGATAATATGACTTAACTAGTTTTGTCATTCCATTTGTTAAAGATACAGTCACCAAGAATGTTTTGAGTTTTTTGAAAGACCCCAATTTAAGCCTTGCTTATTTTTAAATTATTTCCATTCAGTGATGTTGGATGTATATCAGTTATTTAGTAAATAATCTCAATAAATTTTGTGCTGTGGCCTTTGCTA	0.156736	0	0	0	0	0	0	0	0	0	0	0	0
TALONT000278274	ENSG00000107669	ATE1	TALONT000278274	coding	GGTCGGCCCCGGGCGCCAAGAGGCGTGGTCGGCCCGAGCGGACCCTCGCGGCGGCCATGGCGTCGGTGGTGGAATACAAGGGCCTCAGGGCCGGCTACCACTGCGGCTACTGCGATTCCAAGGAGGGCAAAGCGTCCTGCGGCATGTGGGCACATTCCATGACAGTACAGGATTATCAGGATCTCATAGACCGAGGATGGCGAAGAAGTGGAAAATATGTGTACAAACCTGTCATGAATCAAACATGTTGTCCTCAGTACACAATAAGGTGCCGACCTTTACAATTTCAGCCTTCAAAATCTCACAAGAAGGTTTTGAAAAAAATGTTGAAATTTCTAGCTAAAGGGGAGGTTCCCAAAGGAAGTTGTGAGGATGAGCCCATGGATTCCACAATGGATGATGCTGTTGCGGGTGACTTTGCATTGATAAATAAACTGGATATACAGTGTGATCTTAAAACACTCAGTGATGACATCAAAGAGAGTTTAGAGAGTGAAGGAAAAAATTCAAAGAAAGAAGAACCTCAGGAATTACTTCAGTCACAAGATTTCGTAGGAGAGAAGTTGGGCTCTGGTGAACCGTCACATTCAGTTAAAGTTCACACAGTTCCTAAGCCAGGCAAAGGGGCTGATTTGAGTAAGCCTCCATGTCGAAAAGCAAAGGAAATCCGGAAAGAAAGGAAAAGGTTAAAACTAATGCAGCAGAACCCAGCTGGAGAACTTGAGGGTTTCCAGGCTCAAGGTCACCCACCATCTTTGTTTCCACCAAAGGCTAAATCCAACCAGCCAAAATCACTCGAAGATTTAATTTTTGAGTCTTTACCAGAGAATGCATCACACAAGTTAGAGGTGAGGTTAGTACCTGTCTCCTTTGAGGACCCAGAGTTCAAGTCGTCTTTCAGCCAGTCCTTTTCTTTGTATGTCAAGTATCAAGTGGCCATACACCAGGATCCACCCGATGAATGTGGGAAGACTGAGACACAGTCTCCCTCTGTCGCCCAGGCTGGAGCGCAGTCGTGTGATCTCGGTTCACTGCAACCTCTGCCTCCTGAGTTCAGGCAATTCTCGTACTTCAGCCTCCCAAGAAGCTGGGATTATAGGTGTGCACCACCATGGCCGGCTAATTTTTGTATTTTTAGTAGAGACAGGATTTTGCCATGTTGACCAGGCTGGTCTCGAACTCCTGGCCTCAAGCAGTCTACCCGCCTCAGCCTCCCAAAGTGCTGGGATTACAGTTCACAAGATTCCTTTGCAGTTCACCCTTGGAGGCAGAGACTCCCCCTAATGGGCCAGATTGTGGCTATGGCTCCTTTCACCAGCAGTACTGGCTTGACGGAAAGATCATTGCTGTGGGGGTGATTGACATCCTCCCAAACTGTGTATCATCTGTGTATTTGTACTACGATCCTGATTATTCGTTTTTGTCTTTGGGCGTCTACTCTGCACTACGAGAAATTGCTTTTACTAGGCAGCTTCATGAGAAAACTTCTCAACTCAGCTATTATTATATGGGTTTCTACATTCATTCATGTCCCAAGATGAAATATAAGGGTCAGTATAGACCTTCTGATTTGCTGTGCCCTGAGACATATGTTTGGGTACCCATTGAGCAATGCCTGCCTTCACTTGAAAACTCCAAGTACTGCCGTTTCAACCAGGACCCAGAAGCAGTGGATGAGGATCGCAGTACGGAACCTGACCGATTGCAGGTGTTTCACAAGAGAGCCATCATGCCTTACGGTGTTTATAAGAAACAGCAGAAAGACCCAAGTGAGGAGGCTGCTGTTCTGCAGTACGCCAGCCTGGTGGGGCAGAAGTGCTCCGAGCGGATGCTGCTGTTCAGAAACTGACCTGTTCACCTCTGCCGGGAAGTTCCTGTGTTGTGCTGATGATTTGTGCCAGGATACATATTCAGTACCTGTGGGGAAATAACTGTCACCACCCACAAATTAGACATTTTTTATTTTGACTATCTATGGCTTTTAAAAAATATTTTGTGGCAATGTATCTGTGAGAATCTCATAGTTAATATAAAGATTTTAAAACTGCATTATGACCTAGCCCCCATAATTGGGATTTATCATTTTGGAGGATTCTTTCTAGAGCAAGATACGCTCAAATTCTCCTGTTTGTATTTTGTAAAATGAAGAAGTGAATCTAAGTAACTTAATCACAGTTGTGCATTTTTTTTGGTTCTGTTAGAGAAATTAAAACAGACTGTTTCCTCAGGCCCATTTTAAACTGAACTTATGCTAGGAAACCTTAAGTATGGGGAAGGTAGAAAGTTCATTTCATCACTTAGAAAATATGTCTTCTCAAGAACAAAACTGTGCTGTTACAACTCAGTGTTCAATGTGAAATTGCTGCCAAATGTTATGTAGTTTAATAGAGAACTTGAAAAAATAAAACATTAAAATGGAGCTTGTGTTAGCATCAGGTATCCATTTGTTCAGGACAGTCCTGTTCATGTCTGTTGTCTTGGCATAGTTTTTTCCCCTAGAATATAGTACTCCCTTTTACTCTAAAAAATATCCCAGTTTGGACAATAAAATACATAATTACTCTAGTTATATTATTTGCTTTACTTCTAAAAATGTAAGAAATTGAATTTTTTTAAAGAAAAATGTTGGTTCCTGCCTTGATCTAAGTCTCATCCAAAGGAAATAAATAGTCACTAGTTTTTTATCTTACAACTCAGGACATTTGTCTTTGGTTATTAATGGAAATTAGTATGTGATTACTTTCATAGTTATGCCACAAATCACATTGAAGAAGGAATCATTCCGACCTCTGTTCCAGGACAAGAGCTAGAACAATCCATTTCTTGTCCTTTGATTTGAGAGTCACAGTCAGGGTGGCTTCTGCCACCCTTAGTAACTCAGAGCAGAGGCCAGCCCCCTCCTTCCCTCACTTTCTTTTGCTGAGTCCTTTGCCCACCTGTCAAGGTGGCAGGCACTGTGCTGGGTACAGGAGGACAGTCAGACATGTCCCTTCTTAGCTATAGTCGAGCTGTCTGGGAAACAGGATGAAAAACAGGAGGGTTATTTTCTTGTGCCCTCTTTGTCAGCTGATCCCCTCTTCTGCTACCAGCTATTTGGCCAGCAAGCCGTTTTTAGTCCCCACTTTGCCCATTTTTCTGTTTTGGTTCATCGTTTCTTAAAAGCCATGTTATAAAACATGGTAGTTTGAATCCTGTTGCTAATTTTAAACTTTCCTCTAAAATGTACTGAATTTTGACAAAAATTTGAAAATATCCTCAGCTAACTAGAATAAAAAGGATCATAAAACAATGATTTTAAAACTGAAATCTCTAGAAACTCAACATCCAAGTCAGCCGCATTTCTTCATTCAGAGTGTGTGTGTCACACCTGCCAAGGTGCTGCGTACTCTGCTAACCGAGCTAGAGTAGTGAGCAAAGCCATTTTCTCTGATCACAAGATTTTACATTTTTCTGGGATTTTGACCTGCAAAGTAGTCTCGTAAGAGCATTTGAGAGACTTACTTGGAACTGCCTTCAGAATCTATAGAGCCTTTTTTCTCTTTTTCCTCTAAAATGAAAAGAGCTTCATTTTATGATTATAACAAAAGTGACACTGTAAGCAGTTAGAACATTAAGAAGTATAAATAAAAAGTAAAAATCATCTACAACCCTACCATACTCAGAAGGAGAAAAGAACTGTCATGTATGTATACACACATACCTATGTAATTTTAATATAAATAGAATTATGTTCTACATGCTGTTTTATTTCCTCAACAGTAAATTATGGACATGTCTGAAATGTGAAATAAATTTCAAAATAAGGCTTCAGAAAGTGTAGTAAGTAATCTCTGCATTATTAAAAATAAGCAGGGTAGGGCTGGTACTTGGCTCGCTTAGCATTTGAATGTCCAACTTGGTGTTATCACTGTATCTTCCCTCCATTTGTCTTTGTGATTAGCATGTAAAATGGTATTCATAAAGATCACAACCCTTGAATATCAGATGAAGAGAAAACTTGACTCCAACATCTTACCACAACTCTGGTTTCTTCCTGCAGAATTCATTTTCAGAGGAAAATGATGAATCATCCCTGTCTGTGAACCACTGTGCTTTCCTTGAGGGTGGCATTGTAGGTTGACACCAGCAAAGACTCAGAGTGACTTGAGCATTGGAGATCCTTCTACTTGGCTGCTGTATTCATGCATTATGTTGGTTTGAGAATAGCTAGTGTATTGATCCAAGTAGTCAAAGTGTCTTAAAAGGACACCTATTTGTCCTTTTGAGCCCCAGCTGAGTGAATACTGATAGTGGACTAGAAAAGCATAGTCAAGAAAAGTGACCCACCTTGTTACTTGACCAGCAGTCTAGCTGAGAGATCTGATTTTATGTTCGTAACTTTCTGTAAAGAAAGACACAAGGACTTTTCAAAGACAGTTTATATCTTTCCAAGGCAGGAAGCTTTGCATTTGCAATCTTAGTGTTGTGTCCCTTTCTGATTTTCAAATACATCACACCTGCCTTCCTGTTTTGGGAGCAAAGATGTAATTTCAATTCCCCTTGCTACCGTCCTTATTTAAATTATTTCCATTCTAAGAGATTTTTGTTATTTTTTTAAATGTAATCTGAGCACTTTTTTGTATTCTAAAAGATAGATGATATCAGATAAATATGTTGTACATTTGATTAAAATTATTTAGATAAATATTACTATGTTGACTTTTAAATAGCTTTATCCTATTTTTCATTCATTTTGCAAATATTTGTTGTGTGTAGTTTCTTAACGTGTCAGAATCTATTATGTAAAAGAACCTTTCCAGATTTCTGAACAGTATATGCTTTGATTTTATAGGCTTTATATTATTTCAGTATGAATAAAGATAAGGAATATGAAACAGTTAACTAAAATGTATCTGTCGTTGCTAACTTGAAAAATGAAGTAGAAACAGTTGGAAAATGTTTGAATTAGAAGTTATTCAAGTGCACACTCTTTTCTAAAAGAAAGCCAATGACTATAAGGCAAAAGAAGTTTGACTGCATGTGGTATTTTTTGCTCTTGTATATGCTTTTTGAACAAGCTATTTGATAAAGCCTGAATGGAAAAAATAAAGCTGTTTCTATCTGCA	0.233948	0.139543	0.096178	0.177921	0	0	0.053478	0.050147	0.18761	0.127709	0.254964	0.133358	0.052604
TALONT000278275	ENSG00000196345	ZKSCAN7	TALONT000278275	coding	GCTTCCGGCTCGGCCATTGTTTTTGGTCTAACGGGCAGTAGAGTGTCCGGCTTCGGTGCCGAGTGCCACCGCGAGTGGGCCGAGACGCGGAGGGAGGCGCGGCCGGAGCTCGGGTCGCCGACGCTGGCCAGGACCGCGCTTCTTCCCGGCGGCAGGCGGCGCGGTCCCCGTGACTCTCAGAAGCCGCCCGATGTAGAGCCGCTTCTTTGTCTCATACCCCTGACCATTCGTGCGTGGCACGGAGCCGGGTATCTGCGGGTACAGCGATGAACAGGGCAGACGTGGCCAGGCCACACTACCATCACCCCTTTCTCCAACCCTGAAAAACAGTTCCTGAGACCTGAACTATTGACCATCATTTTAATCGGACCAACTGCAGCTGTAACAAGCTTCTCTTTGGGGTCACAATGACCACTGCAGGCAGGGGAAATTTAGGCCTCATCCCCAGGAGCACTGCTTTCCAGAAGCAAGAGGGGCGCCTGACTGTGAAGCAGGAGCCAGCAAACCAGACCTGGGGGCAGGGCAGCAGTCTCCAGAAGAACTATCCTCCTGTCTGCGAAATCTTCCGGCTACACTTCAGGCAATTGTGTTACCACGAGATGTCTGGGCCGCAGGAAGCATTGAGCCGGCTTCGGGAGCTCTGCCGCTGGTGGCTCATGCCAGAGGTGCACACCAAGGAGCAGATCCTGGAGCTGCTGGTGCTTGAGCAGTTCCTGAGCATCCTCCCTGGGGAGCTCCGGACCTGGGTGCAGCTGCATCACCCTGAGAGTGGTGAGGAGGCTGTGGCTGTGGTGGAGGATTTCCAGAGACACCTCAGTGGATCAGAGGAGGTTTCAGCCCCAGCACAGAAACAGGAAATGCATTTTGAGGAGACAACAGCTCTGGGTACAACAAAGGAATCTCCTCCTACCTCACCCCTCAGTGGGGGCTCAGCCCCTGGAGCCCACCTGGAGCCTCCTTATGACCCAGGGACACACCACCTCCCCAGTGGGGACTTCGCTCAATGTACTTCTCCAGTTCCTACCCTTCCTCAAGTGGGGAACTCAGGAGACCAAGCAGGGGCAACTGTACTTCGGATGGTCAGGCCCCAGGATACTGTGGCATATGAGGACCTATCTGTAGACTACACTCAGAAGAAATGGAAAAGTCTCACACTCAGTCAGAGAGCCCTGCAGTGGAACATGATGCCAGAAAATCACCATAGCATGGCCTCCTTGGGTAATGATTCTGTTTCCTAGTCACTTAAAGTCTGCATGCTGCACAATCTCTTTTCTATATTCCTTGTCTCTTTAAACTTTTTACCATGAAAATTTCCAAACATAGTTAAACTAGAGTGAATAATATAGGGACCCTTTCTGCATTCATCACTGAGATTCAACAGTGATCAGCATACTCTTCACCTCATTATGAATTGATATAGTGTGGTTTAGGTAGGGCTTCTTAGTTGTAAGGAACAGAGAGCCACTCAAGTTATTGTAAGTAAGGAGCTGTGAGTCATAGGCTTAAAGGAATGAGAACCTGGAAGAAACTGATGAGCTAGACCAGACTGTGGGAAGCAGGGCCTTGACCCTGGGAGCCTGAGCTGCAAAAGCAAATGCATGTTGATGCCTGTGTTCCAGTGTGAATGTAATGCAGCTGCTCGCAGTGTATCTGTTTTCTCTCTGCTTGTCCTCCTCCTCTTGCCCATTTTCTTCACTGTGAATCTTTTGTCCTTTTCATAGCTCTTTTAATTTTACTTTCTGTTCTTTTACACTTGTTGCTTGCTGTGTTTCCTAATGGCTTGGCTTCTCTCCATGCGCCACTTCAGCTTCCATTGCTACTCGTAAGTGCCTTAATTTTGCCCTACCTCCAGTTCCAAATTTCCTCAGAGATGGACTTTCATTGCTATAGCCATTACGCATCATCTCATTTGGGCACAGGGGTTTGGCCCAGGCCACAGCAGAGGCTGAAGCCTAACCTACAAATAGACCCTTCAGTCTAGTACCTGGTGCCAGTCCAATCACCTGTGGCCCATCGTGGGATGCTCAGGGTCACTTGGCACCAAGCATGGTTGCCTAAGCATCCCTCTCTGCAAACACTGGGGCAGAACAGTTTCCTGAAAGGGCTTCTTGGAAGGGCAGATCCTGTGGTTGACGAGTTTAGGGCAGTCTTTTTACTGTCCTATCATGTAAGATCTGTTCTTTTTGTACACTTTCCTTATCATACCTCCATAATATAAATTTCCAGTCAATTCACTCTCATTTTTTTCCCTGTCTCTTTCTTATGTTTGGCTTGAGGTATTTGCCAGCCTCCTCTCTCCCAACATGTTTTCTGAGAACAATGGAACCATGCAATGTTATGGTTGGAAGGGATCTTAGAGTTCATCACTTTACTAAGGAGACATAGCACGAGAGTAACTTCTGTAAGATCACAGCATGCTTTGCAATCCACTTTTTTGCTTTCCAGTGGCCCTTCTGACTTGGTTGTGCTGGCTTAGTATCTTTTTTCCACCTGTTTTCACTGACCACCTTCCCCTTCCTTGTTTTCCTGTCCCTAGGGAAAAAAAATTGAGCTATTAATATTTCCCATTTTGCTCTTGTTCTCAATGTGTCATCTCATTTCTTAACCATAATGTGACTTTTTTTCAGGTATGTTAGCTCTTAATGATTCTCTTTCTTAAACAGGATAAGAAATGGGTAAAAGTTGTTGTCTTCTTTCTTTGGGCAGCAGGTGAGAACATGATGAAGGGTTCAGAGTTGACTCCAAAGCAGGAATTTTTTAAAGGATCAGAGTCATCTAACAGGACATCAGGGGGACTCTTTGGGGTGGTTCCTGGGGCAGCAGAGACTGGAGATGTTTGTGAAGATACTTTCAAGGAGTTAGAAGGACAAACCTCAGATGAAGAAGGGAGCAGACTAGAAAATGATTTCTTGGAAATAACAGATGAAGATAAGAAAAAATCCACAAAAGACAGATATGACAAATATAAGGAAGTTGGGGAACATCCACCTCTGTCTTCCAGTCCTGTTGAACATGAAGGAGTTTTAAAGGGACAGAAATCCTATCGATGTGATGAATGTGGCAAAGCTTTCAATCGGAGTTCTCACCTTATTGGCCATCAGAGAATCCACACTGGAGAGAAACCCTATGAGTGTAATGAGTGTGGGAAGACCTTCAGGCAAACCTCCCAGCTCATTGTTCATCTCAGAACCCACACAGGGGAAAAACCCTATGAATGCAGTGAGTGTGGAAAGGCCTATAGGCACAGCTCCCATCTCATTCAACACCAGAGACTCCATAATGGGGAGAAACCCTATAAATGTAATGAATGTGCAAAAGCCTTTACTCAGAGTTCCCGACTCACTGACCACCAGAGAACCCATACTGGGGAGAAACCTTATGAATGCAATGAGTGTGGAGAGGCATTCATTCGAAGCAAAAGTCTTGCTCGACATCAGGTCCTGCACACTGGTAAGAAACCTTACAAATGCAATGAGTGTGGGAGAGCATTCTGTTCCAATAGAAATCTCATTGACCATCAGAGAATCCACACTGGGGAGAAGCCTTATGAGTGTAGTGAATGTGGCAAAGCCTTCAGTCGGAGTAAATGTCTTATTCGACATCAGAGCCTCCATACTGGGGAAAAGCCATACAAATGTAGTGAATGTGGGAAAGCCTTCAATCAGAACTCTCAACTCATTGAGCATGAGCGAATTCATACTGGAGAAAAACCTTTTGAATGTAGCGAGTGTGGTAAGGCATTTGGTCTGAGTAAATGTCTTATTCGGCACCAGAGACTTCACACGGGTGAAAAGCCCTATAAATGCAATGAGTGTGGAAAATCCTTCAATCAAAACTCACACCTTATTATACACCAGAGAATTCACACTGGTGAGAAACCCTATGAATGTAATGAGTGTGGGAAGGTATTCAGTTATAGCTCCAGCCTTATGGTACATCAGAGAACCCATACTGGGGAAAAACCCTATAAATGCAATGATTGTGGGAAAGCTTTTAGTGACAGCTCACAGCTTATTGTACACCAGAGAGTCCACACCGGAGAGAAACCTTATGAATGTAGTGAATGTGGGAAAGCCTTTAGTCAGCGTTCCACTTTTAATCACCACCAGCGAACTCACACTGGAGAGAAGTCCTCAGGTCTGGCTTGGTCAGTTTCTTAAGGTATGGTTCTCTGAGACAGAGAGCAACGACCTTTGAGTTAAGCTGTCTTTATAAGCAGGATGCTCATAGTGGTTTCCCGGAGCCAGTAGTCACGGTGGACCATTCCCTACTTGCTTTTCCTTGGATCACTAAGGTGGGAGAGTAGGAGTAACTTATTCCAGTTCTTACCCATTATTAGGAAGGTAAGGACTACACATGTCATTGAATTGTAGGTTTCCTTTTTTTTTCTTTACTTTTAAATTTTAACTTTTAAAATCTATTTCATTTCTTAGTTATGCATCTCATAATCAGACTCCATGCTTTTTAAAGACAGAGATAATATCTTCTCTATTCTATTCTACTTCCTCCATTTCACCATTTATACAAAGTCATTCAAAAAGGCTGATTCATGCCTTCCTGCCTCTTGGCTATGGCCCTCCCCATCTACTCTTTAAACTTTAATCTATAACTTTTCATCAGTTTTGTTCCCTATCTAGAAAACATTTTCTTCTGTTTGCTAATCTTTGTCCCTCACAATTTTTGAAATCCATCTCATCACTGAAATACTTTCTTCTTCAAGTACTTTTTTATTTTTCTTCAACTTCTCTTGATTTGACCTCAGTGCTTTGAATTCACTGGTGCTACAATATGTAACTGTGGTTAATTGCCTTGTAAATTTTGCGTGTCTGTATACTTTTATACCAACTTATTGTAGGCTCTTTGAGGTCAGGTATGTATTTCTTTCCCATATAGATAGTATTTTGTACATACCAGTTGTTAAATAAATAATTTTTAAAATCTCA	0.256606	0.209528	0	0.375079	0.236149	0	0.373964	0	0	0.580254	1.39749	0	0
TALONT000278276	ENSG00000170903	MSANTD4	TALONT000278276	coding	CTACCCCCCTTGGGGCGACCGTGGGGAGGTGCCGCCGGGGTCGCAGGTGAGCGGTTCTATGCTGGAGGAGGCGGCCAGGGAAGCGGCGGCTCCGTGACCAGTGGGTGCCCTCGCAGTGGGTAGGGTCCCGGAGGGGTCAGCGGCAATTGGCGCAACGCTTGCTGCCGGGTTTGGTCCAAGGGCTGCGACGTAGCGGGACTGCACGCTCGGGAGAAGTGCCACGCGCGTCTGTCGCCTGACCGGGGAGGCTGGGGAGGGCCCAGGCCACGGAAACAAGACTGCAGAAGTTTCTGGGCACTCAGTCGGGACTCTCATTTAATACCCAGAGAGAGGAGATCTTCCAGGTTGCCCCGACTCCCACCGGGACTCCTACCAGCAGCAACCTCATCATTGTGGCCGAGGCAGGTGCGCGCCCCTGCTCCCCTGGGTGGCCTTCCGGGAGCCCAGTCTAACTCGATTCTTCCCAGGGGCTCTTTTTGGACGGTCCCAAAGGAGGCAGCGGGAGGGAGGTGAAAGATACTTTGATAACCGTCGACCCATAAGTATACTTGTTATGCACCTACCACGAGTTTTAGAGAAGAACATACTTTTTGGCAGGGAAGTGAATCCCCTATAAGAATATAGGGGAGGGGAAAGCCACACTTTAAAGAGAATTTGGGTAGGGTTTGATATTGTAGATTTGTGATGCTTTTCTTCTTGAACTGCTTAACTAATTTACCCTCAAATTTTTTTGATCCGGAACTTGCCGTCTGGTTTTTCTCAGACTTCTTAATTCTGACTTATCATGAAGTATCTAGGAACTTCATTCTCAAGTTTTAGTGCTTGTAAAAAGTTGCCTGGTTATATTATGCCATTGGCAGTACATCATCTTCACAAGGATTACGTAAGTGAACTACATCTCATTCCTGTTTCCAACTAGTGAAGAACGATTGTGAAATGGGATTTTAGAAAATGGCTGTTCTCTGTGATTGGGCATAGAAGGTTTGTAAGTTTTAGAGACTGCAGCTGTTGAATCCTTTCTGCTAAGAGAGCGATGACAGGCAATAGAAAAGGGATAGTGTTTGACATCTAAAATGACATATTTTCACATTTTATGAGGTGTTATATCCCCAGCACCAAAAATAGTGCCTTTCACACAGTAGGAGCTCAGTAAGTATTTTTTGAGGAAATTATTGGGGAATGAATGGATGGTAGAAAACCCAAGCTTCTGTTACTTGGATACCGGCATATAAAGGAGAGGACAGGAAGACAAACATTTCTGGAAATGGCTTTTATCCAGGGATTCTTCAGGCCAGGTCTCCGGTCTAATTTACTTTAACAGGAGGTAGAGGAAATGTAACCGATTGAAAGAATTTTATCTGGACCTTCCACATAGGAATTATCCAGACTGCCTTGCCACTAGATGAATGGAAGACAATGATTTGAACTAAGGGCCAGCAAAGAATTATCCCTGGTTTTTGTGCTTTGCAGCATTCCTCAAATTGTTTTCACATCTCTTACCATAAAAACTGCATTGAAATTGAAAATGAAGCAGTTGAAAAGAAAAAGGAAAAGCAATTTTAGTGTTCAAGAAACTCAGACCCTTTTGAAAGAAATTACGAAAAGGAAAGAAGTCATTTTTTCCAAGCAGCTCAATACAACAATTAATGTGATGAAGCGAATGGCTTGGGAAGAGATTGCACAGTGTGTGAATGCTGTAGGAGAAGGAGAACAGAGGACAGGGACAGAGGTGAAAAGAAGGTACCTTGACTGGCGAGCACTTATGAAGAGAAAGAGGATGAAGGCCAACATTAAGCTGGTTGGTTCAGGATTTCCCCTTCCCTCCTCTGATTTGGATGACTCTCTCACTGAAGAGATAGATGAAAAGATTGGATTCCGAAATGATGCAAATTTTGACTGGCAAAATGTGGCAGATTTCAGGGATGCAGGTGGATCCTTAACTGAGGTCAAGGTGGAAGAGGAAGAAAGGGATCCGCAGAGTCCTGAATTTGAAATTGAGGAGGAGGAAGAAATGTTGTCATCCGTCATACCAGATTCCAGGAGAGAAAATGAACTTCCCGATTTCCCCCACATTGATGAGTTTTTTACCCTTAACTCAACACCATCTAGATCTGCATATGATGAGCCTCATTTGCTCGTAAATATTGAGAAACAGAAACTAGAGTTGGAAAAACGACGACTGGATATCGAGGCCGAAAGGCTGCAGGTAGAAAAGGAACGCCTACAAATCGAGAAAGAGAGGCTGCGGCATTTAGACATGGAACATGAGCGGCTTCAGCTAGAGAAGGAGCGGCTGCAGATTGAAAGAGAAAAGTTGAGGTTACAGATAGTCAATTCAGAGAAACCGTCCTTGGAAAATGAACTTGGTCAAGGAGAAAAATCCATGCTTCAACCACAGGACATAGAAACAGAGAAGTTAAAACTTGAGCGAGAACGCTTGCAACTGGAAAAGGATAGGCTGCAGTTTTTGAAGTTTGAATCTGAGAAGCTGCAGATTGAAAAGGAACGCTTACAGGTAGAGAAAGACAGACTTCGAATTCAGAAAGAAGGACACTTGCAGTGATTTTTCCAGGCTTCCATTTAGCAAATGTTTGAAAACTCTAGATTTTTCTCATATCAGGTGATATAATGATGGTTGCTGGATTAGCTGTGGTTTCTTGTCTAATGTCAGTGTTCAGTAGGAAAAAGTTATATGTGGATAACTGTATGCCTAAGTAGTATATAAAAGCTGTGCCCTAGCGTAAACAGTATAGCAGAAACTTACTGTGCTGGACTCTTTACCTTATAATATTACATAGAGTCTTGTATTGTCTGTGTACCCAGAGTTTACAATTATGTCCATATAAAATTCTAGCCCAGAAGTTCTCATCTGGGGTAGATTTTGGCCTTCAGAAGACCAATTTGGTGATGTCTGGAGACATGTTGGGTTGTCAAAACTGGGGTGGGGAAAAGGTTGCTACTGTGCAATGCATACCTCCTCAACACCCCCCCACACTCAGTAAAGAATTTTCCAACCCAAAATATCATTAGTCCTGAGGTTGAGAAACCCTGTCCTAGCCTAACTGTGTACCTCTATAGCTATGTTTTATAGTTTTAGAATATTAAAACCTCAGATATTTATGTGGGTAGGTACTTAAATGGCCAAAAACTTTAACTATGAAATGTTACTGTGTAGTATATTGAATATAGGAAGTGATGAAGATTATAGGTATTTTATTCCCATGTTTCCATCTATAAATAGCCTTCTCAGATTCAGAAAACAATACAGAGAACATCAGAAATTTTCTAAAATGGGTCACTTTGAAAAGAATTCTTTTTCTCACTATTAATGCTTTAGAAGCAAGACGCAATTTTAAAGCTTTAGTTCCTTTTCTTTCAGTCATTGTCTTAGTTTGGGTACAAAAATGTCATTTCAGTAATGTACTGAAATCTTATAAGTGAATAGTTGAAGCTAGTAAAAATGATACCAGTATAAAAATGGTACTTGTAGTCCATGAGCTTGAACCCAATGACTGATTGTTTGACTTTTAAAATAAGTAATAGCAGCCATTTGGGAGTAGGGGGTAGGTGGGGAAGATGTACTCCGTATCAAATAATAATGATGTTGAAATAATGATAGTAGGTATGTATTATGGATTGGAGAAGCACTTATTACACTATCTAACCTAATATGTAGAACAATTCTTGAGAGTTGTATCTGTCGTTATTTCTGAATGTGAAGCTCAGAGAAGTGACACAGAGTAAATGGCTGATCTTCTATATTGTAGTATATTTTGTCCTTCCCTCTTCCCTGAGGAACAAAGCACGTATCTTTAGTCTCTTTGATATTTATTCTGAGACCAAGGGCTTGCTTGACCTGATGATTTTCCTTCAGCTCTCTGAAGGTGCTTTTTCCACAATCCAAGTGATTCTGATACACACTAAAGTTGAGAATCACTGCACTAGATCACTTTGTGTTTTCTGATTTTCAAGGTTGATACGTAGCTTTAATACAGCTCTTCTGTTGACAGTTATTACTTTAATTTTGCATTTGTTCCTTGTAAGAATGGCTGGAAACTGTGTGTTGACATTTGAGGATGGGTATGCAAGGAAAAAATATACTTCTGTTTACTTACTCTGACTTTGAAATAGTGTTATTTTTCTATATCTGAAATAAATGCTTCTACCATAGAAATAAATTTGCCTATACTATCTGAGAA	0.313922	0.480688	0.453422	0	0.791945	0.844994	0.277468	0.313434	0.607595	0.819136	0.188202	0.953346	0
TALONT000278277	ENSG00000174145	NWD2	TALONT000278277	coding	AAACGGGCGCTGCGCGCGTAGCCGCCGCCACGCTGACCTCCCGCTCCAGCTGGCTGCTGCTCGGAGCCCTAGCAGCGGGCGAAGGCGGAGGCCCAGAAGGGCAGGAGACCGCCGCGACAGGAGCCCGAGGGTCCGTATGGCTTCTCCTCGCCGGCGGGTGCTGTGCGCCACGGAGCTCGCCAAAGGCGCTTCGGGCTCGGAGCGGCTCTGAGCCGCGCCGCCTGCTGAGATCGACCGCCTGCTGAGCCGTTCCGTGGAGCTGCGGGCAGGAACCCGAGGAGCAGGAGGTGGCGGCGGCGGCAGTGGCTGTTCCTCCCAGAGGGCGATGTGGCCGGCCGGCGCGGGCACCAAGCTGCCCTGTCCCCGAGACTCTGCGCTCCGGCGGGCGGCTTTCTCTGGGAACCTCACGGCCCTGCCCTCTCACCTCGTGCCCGCCGGCCGCAGCGTCCGGGTCTTCATCAGCGCCAACCCTGAAGATACGGGAGCAGAAAGACAGGCGCTAAGAGAAAATGTATATCCTAAACTGAGAGAATTCTGCAGAGAAAACTATGGATTGGAATTTCAGGTCATAGATCTGTACTGGGGAGTGGAAGAAGATGAGTGGGACAGCCCAGAGCTCCAGAAGACCCGCATGAAGCTGCTGGAGAATTGCTTGAAAACTTCTGCAGGTCCATGTTTTGTTACTAAGAAGACTATTGTTATGGCTCAGCATAATTGGGAACCATCGATTTTGGAAAGCTGCCTGAAGATGAAATCACCTGGCTCAAACTGTAATGATGCATCCCCAAAAAAGTTTTTATCAAAGTGAAGAACACAAACCACTGTGACAGGGGTGCTATAGAAGAGACTCAAATATTGGAAGACAGGTTAGGCCAGATTCCATTATGCTTAGAAAGCCAGATTTGGGAAGCATAACCCACTATGGGAGTGTCCTGGGAAACCTCAATTACTGTGATCTCCACAGCTTTACCGTAATCCAGCCTTGGAAATTCAGGAATGAGAGAGATGTTCTCCCCCTTTTATAACCCTGTTGAGTGCCATCCCTAAGCTAACTAAAATTAGACATGACTATGAATTCCAATAATTTGCTGGTAGGAGAATAAATAAAGACTTTGCAAGTTTATGCAGGTTATGAGAGCAAAGGTTAGCTGACAGAACAGCAGCAACATCTTTATTGAGCATAAACAAATCATTTATCCCTCCTTCTGCTCCCCTGTTACATGTTTAAACTCAGGGAAACCACGATAAAACCCTGCAGATAGAGCTAGGATTATTCACCCCAGCGATCCTAAATCACACAAGGCTTGTATCTCACAGCTTATAGAAAAAGAAAAAAAAAGTACTCCTCTTAGGGCCTTTCCTGTTGTAACTACGGTGACAACTGGCATGTGTGTGTTACTTTTAAGCTCCAGTTTCCTCGCCCAGTGCTCCCTTGTGGATATTTCTAGAAGTCATGATGACCCCTGTGGGATGCAGAGCTTAACATAATACTTCCCCTAATGCTGAAGTCTTTGGCAAGGAAATTCACCACTGCTGAATGAAAAAAAAAAAAGTTTTTATATCTTCAAAGGCTTCACAGTCTTTAGCCTTTATGTTAGGTCCAAATAAATTAAGGACCAGATGAAGCTTTCCTTTTAAACACCCAGGGAATTGAGTTCCAAAGGGAACTTTAGTCTTCAGTATAGTTCGTGCTTGGCCTTTTTCGACTTCATTTCCTATAAGTTGTCATTTAGATAATGGCCCAAGGTTCCACTGACATGCAAGCTGTGCTGTAATTCTGGACAGCTGTTTTACACACATGTTTTTGTCCATGAAGAGATGAAGGTGCTAGAGTGAGGGAGCCTGGACATGTGTCTGGTCCTGCTCTCAGAGGACTAGCTTGGGAAACATTGTAAAGCATACATCATCTTACTGAGAAGAACAACATTTGAATACATGTGTAGAGAGAGGCAAGTACAGTGGGAAGAGCCCAGAATTTTCATTTTACAATCAAGCGAGAGCCCTGGTTCTCAGGGAACAAGTCACTAACTTAATTGTACTTTAGTGATCACATCTATAAATATGGGAAAATAATAACAATAAACTAAAAGTAAATTTTGAATCAATTTCAAAGGATTGTTGTGGGGACCAAATGTGATAATATATGTATGAGTTCTTTGTAAACCCATAAAAGGCTAACAACCAGTAATTTTAGACCAAATAACTTAAAATGTAATTTATTTTCAAATAAGAATAAAAAGTTTTCATTTATATTAGGCATTTATGTGCTATTATAATTTTTCCCCTTAAAAATGCTGATAATCTAAATGTAAAAAGTATCAAGGCTTCATTCAGTCAAATGTTAAAGGATTTTAATTCATTCTTATGTGTATATTAATAAAATGTAATATTTGTAAAATGC	0.298507	0	0	0	0	0	0	0.162814	0.320687	0.236073	0.723874	1.18903	0.44553
TALONT000278278	ENSG00000115484	CCT4	TALONT000278278	coding	CTGGTGGAGCTGTCTAAGGCTCAAGATATAGAAGCAGGAGATGGCACCACATCAGTAGTCATCATTGCTGGCTCCCTCTTAGATTCTTGTACCAAGCTTCTTCAGAAAGGGATTCATCCAACCATCATTTCTGAGTCATTCCAGAAGGCCCTGGAAAAGGGCATTGAAATCTTGACTGACATGTCTCGACCTGTGGAACTGAGTGACAGAGAAACTTTGTTAAATAGTGCAACCACTTCACTGAACTCAAAGGTGGTTTCTCAGTATTCAAGTCTGCTTTCTCCAATGAGTGTAAATGCAGTGATGAAAGTGATTGACCCAGCCACAGCCACCAGTGTAGATCTTAGAGATATTAAAATAGTTAAGAAGCTTGGTGGGACAATTGATGACTGTGAGTTGGTGGAAGGGCTGGTTCTCACCCAAAAAGTGTCAAATTCTGGCATAACCAGAGTTGAAAAGGCCAAGATTGGGCTTATTCAGTTTTGCTTATCTGCTCCCAAAACAGACATGGATAATCAAATAGTGGTTTCTGACTATGCCCAGATGGACCGAGTGCTGCGAGAAGAGAGAGCCTATATTTTAAATTTAGTGAAGCAAATTAAAAAAACAGGATGTAATGTCCTTCTCATACAGAAATCTATTCTAAGAGATGCTCTTAGTGATCTTGCATTACACTTTCTGAATAAAATGAAGATCATGGTGATTAAGGATATTGAAAGAGAAGACATTGAATTCATTTGTAAGACAATTGGAACCAAGCCAGTTGCTCATATTGACCAATTTACTGCTGACATGCTGGGTTCTGCTGAGTTAGCTGAGGAGGTCAATTTAAATGGTTCTGGCAAACTGCTCAAGGTAACAGTATTACACTTAAATTTTTATTTGCTTAGGTTTGGGTATGGGGTTTTAGGTTGTTTTTTTTCTTTTTTTGAGACGGAGTCTCACTCTGTCGCCCAGGTTGGAGTGCAGTGGCATGATCTTGGCTCACTACAAGCTCCGCCTCCCGGGTTCATGCCATTCTCCTGCCTCAGCCTCCCGGGAAGCTGGGACTACAGGCGCCTGCCACCACGCCCTGCTAATTTTTTGTATTTTTAGTAGAGACGGGGTTTCACTGTGTTAGTCAGGATGGTCTCGATCTCCTCACCTCGTTAGCCACCCGCCTCATCCTCCCAAAGTGTTGGGTTTACAGGCGTGAGCCGCCGTGCCCGGCCTGGGTGTGGGGTTTTTTTGACCCTTCAAATACTTAATTTGGAATTTGTTTACTGAAGATTACAGGCTGTGCCAGCCCTGGAAAAACAGTTACAATTGTTGTTCGTGGTTCTAACAAACTGGTGATTGAAGAAGCTGAGCGCTCCATTCATGATGCCCTATGTGTTATTCGTTGTTTAGTGAAGAAGAGGGCTCTTATTGCAGGAGGTGGTGCTCCAGAAATAGAGTTGGCCCTACGATTAACTGAATATTCACGAACACTGAGTGGTATGGAATCCTACTGCGTTCGTGCTTTTGCAGATGCTATGGAGGTCATTCCATCTACACTAGCTGAAAATGCCGGCCTGAATCCCATTTCTACAGTAACAGAACTAAGAAACCGGCATGCCCAGGGAGAAAAAACTGCAGGCATTAATGTCCGAAAGGGTGGTATTTCCAACATTTTGGAGGAACTGGTTGTCCAGCCTCTGTTGGTATCAGTCAGTGCTCTGACTCTTGCAACTGAAACTGTTCGGAGCATTCTGAAAATAGATGATGTGGTAAACACTCGATAATCTGGATAACTGACTAGCACCATTATGATCACCAGTATTGTGGCTGGAATGGAAGAAGATCACCTTGGTGTTCCTTGTTTGGAAGATTATTTCCTCTGAATTTCTGGGCTTGGTCTTCCAGTTGGCATTTGCCTGAAGTTGTATTGAAACAATTTAATGAAAATATTAAATATTTGGTTTCAAAAGGCAGATTTATCTTCTCCCAACATTCTGTTATTTCTGATACTTTTGAAAAACTAATAAAAACTAATAAAAGAAGCGT	0.457831	0	0	0	0	0	0	0	0	0	0	0	0
TALONT000278279	ENSG00000162368	CMPK1	TALONT000278279	coding	GAAATGGATCAGACAATGGCTGCCAATGCTCAGAAGAATAAATTCTTGATTGATGGGTTTCCAAGAAATCAAGACAACCTTCAAGGATGGAACAAGACCATGGATGGGAAGGCAGATGTATCTTTCGTTCTCTTTTTTGACTGTAATAATGAGATTTGTATTGAACGATGTCTTGAGAGGGGAAAGAGTAGTGGTAGGAGTGATGACAACAGAGAGAGCTTGGAAAAGAGAATTCAGACCTACCTTCAGTCAACAAAGCCAATTATTGACTTATATGAAGAAATGGGGAAAGTCAAGAAAATAGATGCTTCTAAATCTGTTGATGAAGTTTTTGATGAAGTTGTGCAGATTTTTGACAAGGAAGGCTAATTCTAAACCTGAAGGCATCCTTGAAATCATGCTTGAATATTGCTTTGATAGCTGCTATCATGACCCCTTTTTAAGGCAATTCTAATCTTTCATAACTACATCTCAATTAGTGGCTGGAAAGTACATGGTAAAACAAAGTAAATTTTTTTATGTTCTTTTTTTTGGTCACAGGAGTAGACAGTGAATTCAGGTTTAACTTCACCTTAGTTATGGTGCTCACCAAACGAAGGGTATCAGCTATTTTTTTTAAAATTCAAAAAGAATATCCCTTTTATAGTTTGTGCCTTCTGTGAGCAAAACTTTTTAGTACGCGTATATATCCCTCTAGTAATCACAACATTTTAGGATTTAGGGATACCCGCTTCCTCTTTTTCTTGCAAGTTTTAAATTTCCAACCTTAAGTGAATTTGTGGACCAAATTTCAAAGGAACTTTTTGTGTAGTCAGTTCTTGCACAATGTGTTTGGTAAACAAACTCAAAATGGATTCTTAGGAGCATTTTAGTGTTTATTAAATAACTGACCATTTGCTGTAGAAAGATGAGAAAACTTAAGCTTTGTTTTACTACAACTTGTACAAAGTTGTATGACAGGGCATATTCTTTGCTTCCAAGATTTGGGTTGGGGGCACTAGGGGTTCAGAGCCTGGCAGAATTGTCAGCTTTAGTCTGACATAATCTAAGGGTATGGGGCAAGGATCACATCTAATGCTTGTGTTCCTTATACTCTATTATATAGTGTTATTCATGATTCAGCTGATCTTAACAAAATTCGTAGCAGTGGAACCTTGAAATGCATGTGGCTAGATTTATGCTAAAATGATTCTCAGTTAGCATTTTAGTAACACTTCAAAGGTTTTTTTTTGTTTGTTTTCTAGACTTAATAAAAGCTTAGGATTAATTAGAAGAAGCAATCTAGTTAAATTTCCCATTTGTATTTTATTTTCTTGAATACTTTTTTCATAGTTATTTGTTTAAAAAGATTTAAAAATCATTGCACTTTGGTCAGAAAAATAATAAATATATCTTATAAATGTTTGATTCCCTTCCTTGCTATTTTTATTCAGTAGATTTTTGTTTGGCATCATGTTGAAGCACCGAAAGATAAATGATTTTTAAAAGGCTATAGAGTCCAAAGGAATATTCTTTTACACCAATTCTTCCTTTAAAAATCTCTGAGGAATTTGTTTTCGCCTTACTTTTTTTTCTTCTGTCACAATGCTAAGTGGTATCCGAGGTTCTTAATATGAGATTTAAAATCTTAAAATGTTTCTTATTTTCAGCACTTACATCATTTGGTACACAGGGTCAAATAGGGCAAATAATTTTGTCTTTGTATAATAGATTTGATATTTAAAGTCACTGGAAATAGGACAAGTTAATGGATGTTTTTATATTTTAATAGAATCATTTATTTCTATGTGTTATGAAATTCACTTAATGATAAATTTTTCAACATACTTGCCATTAGAAAACAAAGTATTGCTAAGTACTATAACATATTGGCCACTAAAATTCATATTGAGATTATCTTGGTTTCTTGGAAGAGATAGGAATGAGTTCTTATCTAGTGTTGCAGGCCAGCAAATACAGAGGTGGTTTAATCAAACAGCTCTAGTATGAAGCAAGAGTAAAGACTAAGGTTTCGAGAGCATTCCTACTCACATAAGTGAAGAAATCTGTCAGATAGGAATCTAAATATTTATAGTGAGATTGTGAAAGCAACCTTAAAGTTTTGAAGAAGACTGATGAGACTAGGTGCTTTGCTTCCTTTCATCAGGTATCTTTCTGTGGCATTTGAGAACAGAAACCAAGAAACATGGTAATTACTAAATTATGAGGCTTTGCTTTTTGTTTGCTTTTAAGTAGAAAAACATGTTGGCAACATTGAGTTTTGGAGTTGATTGAGATAATATGACTTAACTAGTTTTGTCATTCCATTTGTTAAAGATACAGTCACCAAGAATGTTTTGAGTTTTTTGAAAGACCCCAATTTAAGCCTTGCTTATTTTTAAATTATTTCCATTCAGTGATGTTGGATGTATATCAGTTATTTAGTAAATAATCTCAATAAATTTTGTGCTGTGGCCTTTGCTA	0.160477	0	0	0	0	0	0	0	0	0	0	0	0
TALONT000278280	ENSG00000174145	NWD2	TALONT000278280	non_coding	TGTGGGTATAAAAAAACTAATGCTTTATATTAACTTTTAGATGAATGTGAGAATTATTGCTGATTTGTGATTCATAAGGGGTTTTTTAAATGAGGGGGAAAAAGACTTTTTTATGTCTATTTAAACATTTTAAGCTGTCTCCTGGCTCTCAATGTATGAGAACAAAAAGCTTCAACTTTCCATAAGAAGTGCTGCCAATTAACGGTGAATAATTTGAACTGGTAATCAAAGGGATTGACTTGGGTTTGACAACAATTTCTACAACACCTTGTGATCAACAATAAGGATTACTCTTTCAGACCTACAATAATTATCCTAGGTTTTCTTATCTTATTGTATAATATATTCCATCATAGTGCTTCTAGTTCTTAACGCTAGAATTTCTGGCATTTTTTAACAAAATGGCTGAAACATTGTTAAAGTAAATCAAATATACTATGTCTCATCTGCCAGTAGCAAATGGTGCCCTGTGAAAATGTTTGTTTCTACAGTGATTTTCAGCTACATGTTCATTATAAGCTAAAGATCGACAGAGATATTCCAAGTGGAACATTATTATTAATTCATCGTTATTTTCTAAAGAATACTCACTCCTCTGTGTTAGCACGGTGGCAGTAAGATAAATAGGTCATTCTATGGCAGGTGGTTGTGCAAAAATCACTGCCTTAATTTAGCTTAAGAAAGACTTACCTTGAATTCAAACAGATCCTACCAATCGATAAGGGAAGTTGCCCCTTTGAACATAGGTTGCTCTAAGACTGACAGACGAGTGTTAAAATTACCAGTGAGTGCTATGAAAAAAAATCACACCGTACTGTTAAAAACTAGATTCAATATATCAGCAAAAGTGTTCTTAATATTTATTTGCATATCCGTCTATATTTGGCTCCGCATAGGATTAGGAAGACCTACAGAGATGATATCACAAATCTGACCAGCTGATGGTAAATTTCTTACCCAGGCTAGTAAAGTGTATAAAGGCTGTATCATATAGTATTTGTAGTATTCCATATATAGATAAGTTGATTACTCACTAACTGCCTGAGTGCTACCGTGTGCCAAGGGTTGCTCTTAGGTGCTGGGGGTGTGGTAGGTTGACCCATACGAAATTGTTATTTTGTGGGCCAGTTCCTTAGGATTCAACCTTAGAATTGAACTAAGAAGATAAAATTTTTTGCTTTCCCGGAGCTTACATTCTAATGTGGGTGGAAGGGGGAGAGGGCAGGCAAAACCCAAATAAGTAAGATAAACAGTAAGTCAGTTGGTGATAAGTGCTATGGAGAAAAATAGAGAAATGAAAGAAAAGAGAGAATACCAGCGAGGGGAGAGATTTGCTACTTAAGATAAAACAGTCAGAGGAGGCCTCACTGATAAGGTGACTCTGAAGGGGAGATGGAAAGAGGGGCAGGAAAGAACCAGGTGTGGATATTCCAAGTCAGGTATTCCAGGAAGAGGGGTTGGCATGTTCAGGAAACAGCAAGCAGGCCTCTGTGCCTAGAACAAGTATGAATAGGGAGGAGGGCATGGGATATGGGGAACGTATCATGGGGCCTTTTCATCTTTTATGATTAAGAGAATATTTTTATTTTTAAGACTAAGAAGACTATTGTTATGGCTCAGCATAATTGGGAACCATCGATTTTGGAAAGGTAATTTCAGTAAGACAATTCAATTCTGTAATCTTCAAGTTGACTTAAGGTTTTACCTCGAGTGACAGGAAAAACTGCAGAAGTGTTCTGAGCAGAGGAATGAAGTGATTTGACTTGTATTTTAAGCATGGCCTTGGCTGCTGGGTGAAGAATAGGGAACAGAGCAGGCAGACCTTTAGAGAGCTACTGCAATAAGCCAAATGAGAAAAATACGTGGTTTGGGGGGGTTGGGGGAACGAACACCGAAAAACAGTGTCCTGTGGCCTGAAAAGAATGCAAAAGAAGGCCTGAAAGTTGTGTTAAATATCTGAAGAGCAAGTAGCGGAAGAGATTCTTTTCCTTGGGTCATTGGAGGATAGAACTAGGAAGCAGATTTCAGCTTTGGGTGAAGAAGTTAAAGGATATATAGCTTCCTCTCAGGTTTTTGGATCCAGTATCCCTGGGTTCTGACCTGATATTTCATAGCTGTGTGGCACTGCAGGAGTTGCTCCACTATTCTAAGCCTCAGTTTTTTGTCTGTAAAATGGAAGTGATAATAACAGTTATCTACCTCATCGGGTCATTCTGAGAATCAAATGAAATTACAGGCAGTTTTATAGTATTTCACACATAGTAATCCATTAAAAAGTGTTCGTTGTTTCTTATTGTGTATTATTATCTATCACAGCTGCCTGAAGATGAAATCACCTGGCTCAAACTGTAATGATGCATCCCCAAAAAAGTTTTTATCAAAGTGAAGAACACAAACCACTGTGACAGGGGTGCTATAGAAGAGACTCAAATATTGGAAGACAGGTTAGGCCAGATTCCATTATGCTTAGAAAGCCAGATTTGGGAAGCATAACCCACTATGGGAGTGTCCTGGGAAACCTCAATTACTGTGATCTCCACAGCTTTACCGTAATCCAGCCTTGGAAATTCAGGAATGAGAGAGATGTTCTCCCCCTTTTATAACCCTGTTGAGTGCCATCCCTAAGCTAACTAAAATTAGACATGACTATGAATTCCAATAATTTGCTGGTAGGAGAATAAATAAAGACTTTGCAAGTTTATGCAGGTTATGAGAGCAAAGGTTAGCTGACAGAACAGCAGCAACATCTTTATTGAGCATAAACAAATCATTTATCCCTCCTTCTGCTCCCCTGTTACATGTTTAAACTCAGGGAAACCACGATAAAACCCTGCAGATAGAGCTAGGATTATTCACCCCAGCGATCCTAAATCACACAAGGCTTGTATCTCACAGCTTATAGAAAAAGAAAAAAAAAGTACTCCTCTTAGGGCCTTTCCTGTTGTAACTACGGTGACAACTGGCATGTGTGTGTTACTTTTAAGCTCCAGTTTCCTCGCCCAGTGCTCCCTTGTGGATATTTCTAGAAGTCATGATGACCCCTGTGGGATGCAGAGCTTAACATAATACTTCCCCTAATGCTGAAGTCTTTGGCAAGGAAATTCACCACTGCTGAATGAAAAAAAAAAAAGTTTTTATATCTTCAAAGGCTTCACAGTCTTTAGCCTTTATGTTAGGTCCAAATAAATTAAGGACCAGATGAAGCTTTCCTTTTAAACACCCAGGGAATTGAGTTCCAAAGGGAACTTTAGTCTTCAGTATAGTTCGTGCTTGGCCTTTTTCGACTTCATTTCCTATAAGTTGTCATTTAGATAATGGCCCAAGGTTCCACTGACATGCAAGCTGTGCTGTAATTCTGGACAGCTGTTTTACACACATGTTTTTGTCCATGAAGAGATGAAGGTGCTAGAGTGAGGGAGCCTGGACATGTGTCTGGTCCTGCTCTCAGAGGACTAGCTTGGGAAACATTGTAAAGCATACATCATCTTACTGAGAAGAACAACATTTGAATACATGTGTAGAGAGAGGCAAGTACAGTGGGAAGAGCCCAGAATTTTCATTTTACAATCAAGCGAGAGCCCTGGTTCTCAGGGAACAAGTCACTAACTTAATTGTACTTTAGTGATCACATCTATAAATATGGGAAAATAATAACAATAAACTAAAAGTAAATTTTGAATCAATTTCAAAGGATTGTTGTGGGGACCAAATGTGATAATATATGTATGAGTTCTTTGTAAACCCATAAAAGGCTAACAACCAGTAATTTTAGACCAAATAACTTAAAATGTAATTTATTTTCAAATAAGAATAAAAAGTTTTCATTTATATTAGGCATTTATGTGCTATTATAATTTTTCCCCTTAAAAATGCTGATAATCTAAATGTAAAAAGTATCAAGGCTTCATTCAGTCAAATGTTAAAGGATTTTAATTCATTCTTATGTGTATATTAATAAAATGTAATATTTGTAAAATGC	0.0625	0	0	0	0	0	0	0	0	0	0	0	0
TALONT000278281	ENSG00000170903	MSANTD4	TALONT000278281	coding	CTACCCCCCTTGGGGCGACCGTGGGGAGGTGCCGCCGGGGTCGCAGGTGAGCGGTTCTATGCTGGAGGAGGCGGCCAGGGAAGCGGCGGCTCCGTGACCAGTGGGTGCCCTCGCAGTGGGTAGGGTCCCGGAGGGGTCAGCGGCAATTGGCGCAACGCTTGCTGCCGGGTTTGGTCCAAGGGCTGCGACGTAGCGGGACTGCACGCTCGGGAGAAGTGCCACGCGCGTCTGTCGCCTGACCGGGGAGGCTGGGGAGGGCCCAGGCCACGGAAACAAGACTGCAGAAGTTTCTGGGCACTCAGTCGGGACTCTCATTTAATACCCAGAGAGAGGAGATCTTCCAGGTTGCCCCGACTCCCACCGGGACTCCTACCAGCAGCAACCTCATCATTGTGGCCGAGGCAGGAATTATCCAGACTGCCTTGCCACTAGATGAATGGAAGACAATGATTTGAACTAAGGGCCAGCAAAGAATTATCCCTGGTTTTTGTGCTTTGCAGCATTCCTCAAATTGTTTTCACATCTCTTACCATAAAAACTGCATTGAAATTGAAAATGAAGCAGTTGAAAAGAAAAAGGAAAAGCAATTTTAGTGTTCAAGAAACTCAGACCCTTTTGAAAGAAATTACGAAAAGGAAAGAAGTCATTTTTTCCAAGCAGCTCAATACAACAATTAATGTGATGAAGCGAATGGCTTGGGAAGAGATTGCACAGTGTGTGAATGCTGTAGGAGAAGGAGAACAGAGGACAGGGACAGAGGTGAAAAGAAGGTACCTTGACTGGCGAGCACTTATGAAGAGAAAGAGGATGAAGGCCAACATTAAGCTGGTTGGTTCAGGATTTCCCCTTCCCTCCTCTGATTTGGATGACTCTCTCACTGAAGAGATAGATGAAAAGATTGGATTCCGAAATGATGCAAATTTTGACTGGCAAAATGTGGCAGATTTCAGGGATGCAGGTGGATCCTTAACTGAGGTCAAGGTGGAAGAGGAAGAAAGGGATCCGCAGAGTCCTGAATTTGAAATTGAGGAGGAGGAAGAAATGTTGTCATCCGTCATACCAGATTCCAGGAGAGAAAATGAACTTCCCGATTTCCCCCACATTGATGAGTTTTTTACCCTTAACTCAACACCATCTAGATCTGCATATGATGAGCCTCATTTGCTCGTAAATATTGAGAAACAGAAACTAGAGTTGGAAAAACGACGACTGGATATCGAGGCCGAAAGGCTGCAGGTAGAAAAGGAACGCCTACAAATCGAGAAAGAGAGGCTGCGGCATTTAGACATGGAACATGAGCGGCTTCAGCTAGAGAAGGAGCGGCTGCAGATTGAAAGAGAAAAGTTGAGGTTACAGATAGTCAATTCAGAGAAACCGTCCTTGGAAAATGAACTTGGTCAAGGAGAAAAATCCATGCTTCAACCACAGGACATAGAAACAGAGAAGTTAAAACTTGAGCGAGAACGCTTGCAACTGGAAAAGGATAGGCTGCAGTTTTTGAAGTTTGAATCTGAGAAGCTGCAGATTGAAAAGGAACGCTTACAGGTAGAGAAAGACAGACTTCGAATTCAGAAAGAAGGACACTTGCAGTGATTTTTCCAGGCTTCCATTTAGCAAATGTTTGAAAACTCTAGATTTTTCTCATATCAGGTGATATAATGATGGTTGCTGGATTAGCTGTGGTTTCTTGTCTAATGTCAGTGTTCAGTAGGAAAAAGTTATATGTGGATAACTGTATGCCTAAGTAGTATATAAAAGCTGTGCCCTAGCGTAAACAGTATAGCAGAAACTTACTGTGCTGGACTCTTTACCTTATAATATTACATAGAGTCTTGTATTGTCTGTGTACCCAGAGTTTACAATTATGTCCATATAAAATTCTAGCCCAGAAGTTCTCATCTGGGGTAGATTTTGGCCTTCAGAAGACCAATTTGGTGATGTCTGGAGACATGTTGGGTTGTCAAAACTGGGGTGGGGAAAAGGTTGCTACTGTGCAATGCATACCTCCTCAACACCCCCCCACACTCAGTAAAGAATTTTCCAACCCAAAATATCATTAGTCCTGAGGTTGAGAAACCCTGTCCTAGCCTAACTGTGTACCTCTATAGCTATGTTTTATAGTTTTAGAATATTAAAACCTCAGATATTTATGTGGGTAGGTACTTAAATGGCCAAAAACTTTAACTATGAAATGTTACTGTGTAGTATATTGAATATAGGAAGTGATGAAGATTATAGGTATTTTATTCCCATGTTTCCATCTATAAATAGCCTTCTCAGATTCAGAAAACAATACAGAGAACATCAGAAATTTTCTAAAATGGGTCACTTTGAAAAGAATTCTTTTTCTCACTATTAATGCTTTAGAAGCAAGACGCAATTTTAAAGCTTTAGTTCCTTTTCTTTCAGTCATTGTCTTAGTTTGGGTACAAAAATGTCATTTCAGTAATGTACTGAAATCTTATAAGTGAATAGTTGAAGCTAGTAAAAATGATACCAGTATAAAAATGGTACTTGTAGTCCATGAGCTTGAACCCAATGACTGATTGTTTGACTTTTAAAATAAGTAATAGCAGCCATTTGGGAGTAGGGGGTAGGTGGGGAAGATGTACTCCGTATCAAATAATAATGATGTTGAAATAATGATAGTAGGTATGTATTATGGATTGGAGAAGCACTTATTACACTATCTAACCTAATATGTAGAACAATTCTTGAGAGTTGTATCTGTCGTTATTTCTGAATGTGAAGCTCAGAGAAGTGACACAGAGTAAATGGCTGATCTTCTATATTGTAGTATATTTTGTCCTTCCCTCTTCCCTGAGGAACAAAGCACGTATCTTTAGTCTCTTTGATATTTATTCTGAGACCAAGGGCTTGCTTGACCTGATGATTTTCCTTCAGCTCTCTGAAGGTGCTTTTTCCACAATCCAAGTGATTCTGATACACACTAAAGTTGAGAATCACTGCACTAGATCACTTTGTGTTTTCTGATTTTCAAGGTTGATACGTAGCTTTAATACAGCTCTTCTGTTGACAGTTATTACTTTAATTTTGCATTTGTTCCTTGTAAGAATGGCTGGAAACTGTGTGTTGACATTTGAGGATGGGTATGCAAGGAAAAAATATACTTCTGTTTACTTACTCTGACTTTGAAATAGTGTTATTTTTCTATATCTGAAATAAATGCTTCTACCATAGAAATAAATTTGCCTATACTATCTGAGAA	0.392491	6.98003	8.42353	6.41372	10.181	8.40061	7.826	9.58158	6.46331	9.65681	6.84786	7.63488	6.17016
TALONT000278282	ENSG00000196345	ZKSCAN7	TALONT000278282	coding	GCTTCCGGCTCGGCCATTGTTTTTGGTCTAACGGGCAGTAGAGTGTCCGGCTTCGGTGCCGAGTGCCACCGCGAGTGGGCCGAGACGCGGAGGGAGGCGCGGCCGGAGCTCGGGTCGCCGACGCTGGCCAGGACCGCGCTTCTTCCCGGCGGCAGGCGGCGCGGTCCCCGTGACTCTCAGAAGCCGCCCGATGTAGAGCCGCTTCTTTGTCTCATACCCCTGACCATTCGTGCGTGGCACGGAGCCGGGTATCTGCGGGTACAGCGATGAACAGGGCAGACGTGGCCAGGTGAGCGGCGCTGCTGAAGCCTGGTTTAACACGAAAGGCCACACTACCATCACCCCTTTCTCCAACCCTGAAAAACAGTTCCTGAGACCTGAACTATTGACCATCATTTTAATCGGACCAACTGCAGCTGTAACAAGCTTCTCTTTGGGGTCACAATGACCACTGCAGGCAGGGGAAATTTAGGCCTCATCCCCAGGAGCACTGCTTTCCAGAAGCAAGAGGGGCGCCTGACTGTGAAGCAGGAGCCAGCAAACCAGACCTGGGGGCAGGGCAGCAGTCTCCAGAAGAACTATCCTCCTGTCTGCGAAATCTTCCGGCTACACTTCAGGCAATTGTGTTACCACGAGATGTCTGGGCCGCAGGAAGCATTGAGCCGGCTTCGGGAGCTCTGCCGCTGGTGGCTCATGCCAGAGGTGCACACCAAGGAGCAGATCCTGGAGCTGCTGGTGCTTGAGCAGTTCCTGAGCATCCTCCCTGGGGAGCTCCGGACCTGGGTGCAGCTGCATCACCCTGAGAGTGGTGAGGAGGCTGTGGCTGTGGTGGAGGATTTCCAGAGACACCTCAGTGGATCAGAGGAGGTTTCAGCCCCAGCACAGAAACAGGAAATGCATTTTGAGGAGACAACAGCTCTGGGTACAACAAAGGAATCTCCTCCTACCTCACCCCTCAGTGGGGGCTCAGCCCCTGGAGCCCACCTGGAGCCTCCTTATGACCCAGGGACACACCACCTCCCCAGTGGGGACTTCGCTCAATGTACTTCTCCAGTTCCTACCCTTCCTCAAGTGGGGAACTCAGGAGACCAAGCAGGGGCAACTGTACTTCGGATGGTCAGGCCCCAGGATACTGTGGCATATGAGGACCTATCTGTAGACTACACTCAGAAGAAATGGAAAAGTCTCACACTCAGTCAGAGAGCCCTGCAGTGGAACATGATGCCAGAAAATCACCATAGCATGGCCTCCTTGGGTAATGATTCTGTTTCCTAGTCACTTAAAGTCTGCATGCTGCACAATCTCTTTTCTATATTCCTTGTCTCTTTAAACTTTTTACCATGAAAATTTCCAAACATAGTTAAACTAGAGTGAATAATATAGGGACCCTTTCTGCATTCATCACTGAGATTCAACAGTGATCAGCATACTCTTCACCTCATTATGAATTGATATAGTGTGGTTTAGGTAGGGCTTCTTAGTTGTAAGGAACAGAGAGCCACTCAAGTTATTGTAAGTAAGGAGCTGTGAGTCATAGGCTTAAAGGAATGAGAACCTGGAAGAAACTGATGAGCTAGACCAGACTGTGGGAAGCAGGGCCTTGACCCTGGGAGCCTGAGCTGCAAAAGCAAATGCATGTTGATGCCTGTGTTCCAGTGTGAATGTAATGCAGCTGCTCGCAGTGTATCTGTTTTCTCTCTGCTTGTCCTCCTCCTCTTGCCCATTTTCTTCACTGTGAATCTTTTGTCCTTTTCATAGCTCTTTTAATTTTACTTTCTGTTCTTTTACACTTGTTGCTTGCTGTGTTTCCTAATGGCTTGGCTTCTCTCCATGCGCCACTTCAGCTTCCATTGCTACTCGTAAGTGCCTTAATTTTGCCCTACCTCCAGTTCCAAATTTCCTCAGAGATGGACTTTCATTGCTATAGCCATTACGCATCATCTCATTTGGGCACAGGGGTTTGGCCCAGGCCACAGCAGAGGCTGAAGCCTAACCTACAAATAGACCCTTCAGTCTAGTACCTGGTGCCAGTCCAATCACCTGTGGCCCATCGTGGGATGCTCAGGGTCACTTGGCACCAAGCATGGTTGCCTAAGCATCCCTCTCTGCAAACACTGGGGCAGAACAGTTTCCTGAAAGGGCTTCTTGGAAGGGCAGATCCTGTGGTTGACGAGTTTAGGGCAGTCTTTTTACTGTCCTATCATGTAAGATCTGTTCTTTTTGTACACTTTCCTTATCATACCTCCATAATATAAATTTCCAGTCAATTCACTCTCATTTTTTTCCCTGTCTCTTTCTTATGTTTGGCTTGAGGTATTTGCCAGCCTCCTCTCTCCCAACATGTTTTCTGAGAACAATGGAACCATGCAATGTTATGGTTGGAAGGGATCTTAGAGTTCATCACTTTACTAAGGAGACATAGCACGAGAGTAACTTCTGTAAGATCACAGCATGCTTTGCAATCCACTTTTTTGCTTTCCAGTGGCCCTTCTGACTTGGTTGTGCTGGCTTAGTATCTTTTTTCCACCTGTTTTCACTGACCACCTTCCCCTTCCTTGTTTTCCTGTCCCTAGGGAAAAAAAATTGAGCTATTAATATTTCCCATTTTGCTCTTGTTCTCAATGTGTCATCTCATTTCTTAACCATAATGTGACTTTTTTTCAGGTATGTTAGCTCTTAATGATTCTCTTTCTTAAACAGGATAAGAAATGGGTAAAAGTTGTTGTCTTCTTTCTTTGGGCAGCAGGTGAGAACATGATGAAGGGTTCAGAGTTGACTCCAAAGCAGGAATTTTTTAAAGGATCAGAGTCATCTAACAGGACATCAGGGGGACTCTTTGGGGTGGTTCCTGGGGCAGCAGAGACTGGAGATGTTTGTGAAGATACTTTCAAGGAGTTAGAAGGACAAACCTCAGATGAAGAAGGGAGCAGACTAGAAAATGATTTCTTGGAAATAACAGATGAAGATAAGAAAAAATCCACAAAAGACAGATATGACAAATATAAGGAAGTTGGGGAACATCCACCTCTGTCTTCCAGTCCTGTTGAACATGAAGGAGTTTTAAAGGGACAGAAATCCTATCGATGTGATGAATGTGGCAAAGCTTTCAATCGGAGTTCTCACCTTATTGGCCATCAGAGAATCCACACTGGAGAGAAACCCTATGAGTGTAATGAGTGTGGGAAGACCTTCAGGCAAACCTCCCAGCTCATTGTTCATCTCAGAACCCACACAGGGGAAAAACCCTATGAATGCAGTGAGTGTGGAAAGGCCTATAGGCACAGCTCCCATCTCATTCAACACCAGAGACTCCATAATGGGGAGAAACCCTATAAATGTAATGAATGTGCAAAAGCCTTTACTCAGAGTTCCCGACTCACTGACCACCAGAGAACCCATACTGGGGAGAAACCTTATGAATGCAATGAGTGTGGAGAGGCATTCATTCGAAGCAAAAGTCTTGCTCGACATCAGGTCCTGCACACTGGTAAGAAACCTTACAAATGCAATGAGTGTGGGAGAGCATTCTGTTCCAATAGAAATCTCATTGACCATCAGAGAATCCACACTGGGGAGAAGCCTTATGAGTGTAGTGAATGTGGCAAAGCCTTCAGTCGGAGTAAATGTCTTATTCGACATCAGAGCCTCCATACTGGGGAAAAGCCATACAAATGTAGTGAATGTGGGAAAGCCTTCAATCAGAACTCTCAACTCATTGAGCATGAGCGAATTCATACTGGAGAAAAACCTTTTGAATGTAGCGAGTGTGGTAAGGCATTTGGTCTGAGTAAATGTCTTATTCGGCACCAGAGACTTCACACGGGTGAAAAGCCCTATAAATGCAATGAGTGTGGAAAATCCTTCAATCAAAACTCACACCTTATTATACACCAGAGAATTCACACTGGTGAGAAACCCTATGAATGTAATGAGTGTGGGAAGGTATTCAGTTATAGCTCCAGCCTTATGGTACATCAGAGAACCCATACTGGGGAAAAACCCTATAAATGCAATGATTGTGGGAAAGCTTTTAGTGACAGCTCACAGCTTATTGTACACCAGAGAGTCCACACCGGAGAGAAACCTTATGAATGTAGTGAATGTGGGAAAGCCTTTAGTCAGCGTTCCACTTTTAATCACCACCAGCGAACTCACACTGGAGAGAAGTCCTCAGGTCTGGCTTGGTCAGTTTCTTAAGGTATGGTTCTCTGAGACAGAGAGCAACGACCTTTGAGTTAAGCTGTCTTTATAAGCAGGATGCTCATAGTGGTTTCCCGGAGCCAGTAGTCACGGTGGACCATTCCCTACTTGCTTTTCCTTGGATCACTAAGGTGGGAGAGTAGGAGTAACTTATTCCAGTTCTTACCCATTATTAGGAAGGTAAGGACTACACATGTCATTGAATTGTAGGTTTCCTTTTTTTTTCTTTACTTTTAAATTTTAACTTTTAAAATCTATTTCATTTCTTAGTTATGCATCTCATAATCAGACTCCATGCTTTTTAAAGACAGAGATAATATCTTCTCTATTCTATTCTACTTCCTCCATTTCACCATTTATACAAAGTCATTCAAAAAGGCTGATTCATGCCTTCCTGCCTCTTGGCTATGGCCCTCCCCATCTACTCTTTAAACTTTAATCTATAACTTTTCATCAGTTTTGTTCCCTATCTAGAAAACATTTTCTTCTGTTTGCTAATCTTTGTCCCTCACAATTTTTGAAATCCATCTCATCACTGAAATACTTTCTTCTTCAAGTACTTTTTTATTTTTCTTCAACTTCTCTTGATTTGACCTCAGTGCTTTGAATTCACTGGTGCTACAATATGTAACTGTGGTTAATTGCCTTGTAAATTTTGCGTGTCTGTATACTTTTATACCAACTTATTGTAGGCTCTTTGAGGTCAGGTATGTATTTCTTTCCCATATAGATAGTATTTTGTACATACCAGTTGTTAAATAAATAATTTTTAAAATCTCA	0.257916	0	0.320326	0	0	0.215791	0	0.927568	0	0	0	0	1.08422
TALONT000278283	ENSG00000136021	SCYL2	TALONT000278283	coding	GTTTGCGGCCGCGGGGGCGGCGGAGGATATGGAGTAAAGCCAGAGTCAGTGGCCAGGCACGAAGGCAGAGCAGGAACAGCCAGGAGGCGTTTATTAGGGGGGCGGGGGGAAAGAGCCCCAGCACCGCCCCTCCTGGAAGAAGGAAGAGGTAAGTGACCGGCCGCCGGCACCGACCGACCTCCCTCACCGGCGGCTCTCTCGCCTGGGCTCCCGGAGCCGGCGAGGAGGGAATGGAGGACTCGCGCCCGGGTTAGGCCTCCCAGGGCCGCTCAGGCTGGTGGGTGTTGCCTGGTGACGGGCCTGCCGGCGGCCGGCCGGGCGATCGGCGGTCGGCGCCCGCGCAAAGCGGGGCTGGACGAGCAGCGAGCTCCGGGGAGCGGATCCGAGAGGGCCGAGTCCTCGAAAGAGGCCTTGAGGCGACGGGAGACCCGGGATCGAAGTCAGCTGCCGGAGGGAGAGCCCCCCATGCCGGCTCGAGAGCTCGGGTTTCGGTGGTGGAGAACGTAGTACCTTTCGGGGACATTGGACACTACTCTAGGACCGGGTAACTATAACTACCCAATATTGCAGCCATGGAGTCCATGCTTAATAAATTGAAGAGTACTGTTACAAAAGTAACAGCTGATGTCACTAGTGCTGTAATGGGAAATCCTGTCACTAGAGAATTTGATGTTGGTCGACACATTGCCAGTGGTGGCAATGGGCTAGCTTGGAAGATTTTTAATGGCACAAAAAAGTCAACAAAGCAGGAAGTGGCAGTTTTTGTCTTTGATAAAAAACTGATTGACAAGTATCAAAAATTTGAAAAGGATCAAATCATTGATTCTCTAAAACGAGGAGTCCAACAGTTAACTCGGCTTCGACACCCTCGACTTCTTACTGTCCAGCATCCTTTAGAAGAATCCAGGGATTGCTTGGCATTTTGTACAGAACCAGTTTTTGCCAGTTTAGCCAATGTTCTTGGTAACTGGGAAAATCTACCTTCCCCTATATCTCCAGACATTAAGGATTATAAACTTTATGATGTAGAAACCAAATATGGTTTGCTTCAGGTTTCTGAAGGATTGTCATTCTTGCATAGCAGTGTGAAAATGGTGCATGGAAATATCACTCCTGAAAATATAATTTTGAATAAAAGTGGAGCCTGGAAAATAATGGGTTTTGATTTTTGTGTATCATCAACCAATCCTTCTGAACAAGAGCCTAAATTTCCTTGTAAAGAATGGGACCCAAATTTACCTTCATTGTGTCTTCCAAATCCTGAATATTTGGCTCCTGAATACATACTTTCTGTGAGCTGTGAAACAGCCAGTGATATGTATTCTTTAGGAACTGTTATGTATGCTGTATTTAATAAAGGGAAACCTATATTTGAAGTCAACAAGCAAGATATTTACAAGAGTTTCAGTAGGCAGTTGGATCAGTTGAGTCGTTTAGGATCTAGTTCACTTACAAATATACCTGAGGAAGTTCGTGAACATGTAAAGCTACTGTTAAATGTAACTCCGACTGTAAGACCAGATGCAGATCAAATGACAAAGATTCCCTTCTTTGATGATGTTGGTGCAGTAACACTGCAATATTTTGATACCTTATTCCAAAGAGATAATCTTCAGAAATCACAGTTTTTCAAAGGACTGCCAAAGGTTCTACCAAAACTGCCCAAGCGTGTCATTGTGCAGAGAATTTTGCCTTGTTTGACTTCAGAATTTGTAAACCCTGACATGGTACCTTTTGTTTTGCCCAATGTTCTACTTATTGCTGAGGAATGCACCAAAGAAGAATATGTCAAATTAATTCTTCCTGAACTTGGCCCTGTGTTTAAGCAGCAGGAGCCAATCCAGTCTAAACAGATTTTGTTAATTTTCCTACAAAAAATGGATTTGCTACTAACCAAAACCCCTCCTGATGAGATAAAGAACAGTGTTCTACCCATGGTTTACAGAGCACTAGAAGCTCCTTCCATTCAGATCCAGGAGCTCTGTCTAAACATCATTCCAACCTTTGCAAATCTTATAGACTACCCATCCATGAAAAACGCTTTGATACCAAGAATTAAAAATGCTTGTCTACAAACATCTTCCCTTGCGGTTCGTGTAAATTCATTAGTGTGCTTAGGAAAGATTTTGGAATACTTGGATAAGTGGTTTGTACTTGATGATATCCTACCCTTCTTACAACAAATTCCATCCAAGGAACCTGCGGTCCTCATGGGAATTTTAGGTATTTACAAATGTACTTTTACTCATAAGAAGTTGGGAATCACCAAAGAGCAGCTGGCCGGAAAAGTGTTGCCTCATCTTATTCCCCTGAGTATTGAAAACAATCTTAATCTTAATCAGTTCAATTCTTTCATTTCCGTCATAAAAGAAATGCTTAATAGATTGGAGTCTGAACATAAGACTAAACTGGAGCAACTTCATATAATGCAAGAACAGCAGAAATCTTTGGATATAGGAAATCAAATGAATGTTTCTGAGGAGATGAAAGTTACAAATATTGGGAATCAGCAAATTGACAAAGTTTTTAACAACATTGGAGCAGACCTTCTGACTGGCAGTGAGTCCGAAAATAAAGAGGACGGGTTACAGAATAAACATAAAAGA	0.121212	0	0	0	0	0	0	0	0	0	0	0	0.923459
TALONT000278284	ENSG00000174145	NWD2	TALONT000278284	coding	GCTTATGGCTGGCTACATGAGGACACAGGACCAGAATCTGACCCAGTAGTCATCGTGAGATTTCTAGGAACGACAGACATGAGCTCTGACCTTAGGACTCTCCTTCTAAGTGTTTGTGAACAATTGGCAGTTAACTACCGGTGTCTGGTTCAAAGCTACCCTAAGAAGATCCATGACCTCTGTGACTTATTTATAAATCTTTTGAATGAGTCTTCACTGCAGAGACCTCTAGTCATAATATTCGATGCACTAGAGCAGCTCTCAGAGAATGATGATGCCAGGAAGCTTTGGTGGCTCCCAGCTCACCTGCCCCGCTTTGTCCGGATAGTCCTTTCCACGCTGCCCAACAAACATGGGATCTTGCAGAAACTAAGGTGCCTTATCCATGAAGAAGACAACTACATCGAGCTGATTCCCCGAGACAGGAAGATGTGCAGCCAGGTCCTCAAACACCAGCTGCTGCGCGTCAAAAGGAAGGTCACATCAGGCCAGCAGATTTATGTGAACAATGCATTATCCAAGTGCACACTGCCAATGTTTGTGAACCTGACCTTCAGGGAGGTGAGGCACTGGAGATCTCACAAAGACGTCGATGAATCCTCCCTCTCTGTCACCGTTCATGAAAGTATAGAGCAGTTATTCTGGTCCTTGGAGAAGAAGTGTGGTCAGAAACTGGTCTCTAGGGCTCTTGGTTACATCACCATGGCCAAAATGGGTCTGAGTGAAATGGAACTGGAGGATGTGTTAGCCCTAGACAACAGTGTAATGAGTGAGCTCAAAGAAAACACCAGACCCAGCAATCCCCTGAGAGTACCTTACTTGTACATTGCAAGGCTCAAGGAGGGTCTCAGTGGATACCTAATAGAAAGACATGTGAAAAATGTCACACTCCTAGTCTGGGCCAACAGACACCTGCAGCTCATAGCCCAGAAGCTATATCTGCAGGATGACAATGACCTGCGTGAAATGCACACCATCTTAGCAGATTATTTTCTGGGGGTTTGGTCAGGGGGCAGGAGGAAAGCCTTCTGCCTTGAGGACCCCTACTTGAATGGCTGCCTTGACTTGGAGAACAGAAGTTTGCTGGAGGAAGAAAAGCACTTCATGGAACAGGCTTCCTTTGACAGGCAGGCTCCAGACCAGCCCTGGGTTTTCCAGTGTAATCCCCTGGAACCTGACATCTTTTTCGTTAATCATCGGAAAATGTCTGAGCTGTTGTACCACTTGACGAGGTGTGGAAAAACCGATGACCTGCTTTACGGCATCATCATGAACTTCAGCTGGCTTTATACCATGATCAAAATTGGCCAGTTTGACAAAGTGCTTTCAGACATTGAGCTGGCTTACAACTACTCGCAAGAGAAGGAGCTGAAGTTCCTGGCCAACACCCTCCGCAGCATCAAAAACAAGGTCACTGCATTTCCCGGCTCCCTTTCAGCAGAGCTTCAGCAAAGACTGCTGCCTGTTGTAAGCTCCCTGCCCAAACTTAGACATCTTCTTTTAGAGTGTGATAAAGATGGGCCCAAATATTGCTCCATTGTACCACTGCATTCATCCATGGATGTGACATACAGCCCAGAGCGTCTTCCCTTATCATCCAGTCACCTGCATGTCACAGAGATCCTGCCTACCTGTAACCCCAGCACTGTCCTCACAGCTTTAGAAAATGGTTCCATCAGCACCTGGGATGTAGAGACTCGACAGCTACTCAGGCAAATCACCACAGCCCAGTCTGTCATCCTGGGCATGAAACTCACCAGTGATGAAAAGTACCTTGTGGTGGCTACAACAAATAACACCTTGTTGATTTATGACAATGTCAATTCTTGCCTCCTGTCTGAAGTAGAAATCAAGGGGACCAAGCATGGAAGCAGCGCCACCTACATCAATGGATTTACACTGTCCGCCAACCACGCCCTTGCATGGCTCGAAGCCAGCAAAGATGTCACTGTCATCGATCTGCTGTACGGATGGCCGCTTTACCAGTTCCACTGCTGGTATGAAGTGACGTGCGTCCAGTGCTCCCTGGATGGTCTGTATGCTTTCTGTGGCCAATACCTGAACACAACCACCATATTTCATTTAGGGAGTGGAGAAAAGTTATGTACAGTGACATCAGAATTTTCAGGTGGATTTGTGAAGTTTCTTCTTATCTTGGACACAGCTCAGGAAATGGTCATGGTAGACAGTGAAGGAAGTCTTTCTGTTTGGAATACTGAGGACATTTCCAGCCCCCAGCTGACTGATGACTTTGATTGCCGAAGAGAAGACAGTGAGGTGGTCAGCATTGAGCTTTCAGAAGACCAAAGTGCAGTTCTGATCTGTAAAGCCCTCAGCATTGAGCTCTTAGATACTGGTCTGTGGAAGGTGGCTGAAAAGTTCAGAGCCAAGCACAACGAACGCTTTATATCTGCCGTGCTGTCTAAAAATGGAGATTGTATCATCGCCACCATGGAAAATACCTCAGCTGTGTTTTTTTGGAGGCGGGACACAGGACAGTGTATGGCAAGCTTGCAGGAAATCTCAGGTTCCATTGTTAAGTTAGTGAAATCCAGTCACCACAATATGCTACTGTCTTTATCAACCAGTGGTGTTCTTTCCATTTGGGACATAGATATAATCACAGCTATGTCCAACATAGATAAGACTGGAAAACCCATCCAAAGTCTGTTGTTGCCTGCTAGAGGGGAAATCATTTACTCCCTGGATGGATCCGATTGTGTTCATAAGTGGAACTTCAGCAGTGGCTTCATCGAAGCAGTATTCAAGCATGAAGGAATAGTTGAACACTGTGTGTTAACATCCACCGGAGATATAATGGTGACATCAGATGACAAAAGCAGCCAGTATGTCTGGCACACCAGCAGTGGTGAAAACCTTTTTCGAATTAACGGGCAGAGAATATCTCAGCTGCTGATTACACACAATGACCAGTTTGTGGTCTCGCTCTGTGAGGAAAATGCCTCCAGGGTTTGGAGGCTCGCCACAGGCCACAGGGTCTGCAACATTCTGACCACTTTGCAGAATGCCTTTATTACCTCCGCAAATACCTTCGTGGTGGGAATGACTAAAAGCAAAGTGTTGGCAGTCAGTCTTTGGACAGGAAGTATCACCAAGAAATTTTGCTGTGAAGATGGGACCACCATCGTGAATTTTAAATTAATCCCTGACTGTCCTGATATCATCGTGTTTATCACATCGGCCGAGACTGTGAACATCTGGAGTCTGACAGATGAAGTGATCTGTCGGCGCGTGCAACTTCCAAACAACTTCTTGAAAAATCTGGAGGACTTTGAAATTTCTCCCAATGGAAAGCTAGGCATTATAGCCAGGGGAGATGAAAACATCAATGTGCTAGATTTATACAGTGGTAAATTGCGGGTGGTTCACGCCTCTGGGATCATCTGGCGGCAGAGGTTGTCTCGGGATGGTCGCTACCTGGTATACATTTGTTTCCGAAATGGGGAGGAGGAGGATGAAAATGGTGCAATATTCAGTTTAATTGTAATGAGACTGGCAGATGGCAAAAATATCGGTGCTTGTTCCCTTTACAAAACACCAACTTTCCTTGCACTCTCCCAGAGGCACCTGAACATCATTGTGGGCTTTGATGATGGGAGTATAGGGATCTACACGGTAGTAGACCGTGTAGATGCTGCACTGAAAATCAAAATTGCCACTTCAAATAGCAGACAAATTTTCAACAATGCAACACACACCTCCAGGCCAAAGTGTAACAGTTATTGTTTTAAAATATCTGTGGATTGCTTATGGAGAGAGTCCACTGAGGTCTTTGCAAGAGACAGCCCCATCACAGTTAGTGACTCTACTGAGTCCAATGAAGCAACACCCTCCAAGAAACACAACTCTTGTTATGAGCGGGTATGCTCGGCCCTAGAAGCCAGGGGCCACAGCTATGCCCCTGATAACTGACAAAATGTTTTCCAGCTAAGCAGAAATATGTGATCCACGTACAGAAGGGAAAAAAATGTGCCCCAAATGATAAACTATTCATTTATTAAAAGGCAGGAGCGATGCTGGAATTCCAGTGTTTTATTAAGATGTTCATGAAATGGACAAATAGGTTAGTCTTGGGTGTGGTCTTTTTGTCAAAGTGTATCCAGAATGTCAGAATTTCTAGTAGTAATATTTAAATGGTTACTTCATCTGAAAGGCAGAGGCTAAAAGTTTTTAAATTAGCTGTGTGGTGAGGCAGCATAATACATCCCACTGGTTAAGATGAGAGAGGCTAGAGTTATATACAGATCATTTGGATGGGAATTAGTTCTACAAAAATCAGCTGAAATCATGAAGACAAAGAGCTGCTTGACTTCAAATGATTGTGTGATAAGTAAACACAGCCTTAATCTCTCTTTACATTTTACAGTCCTGACAACTGTGTACACCTAGTCTGCAGTGAACGGTCTAAAGGTGCAAAATATGTAACAAAAATACCCAAGTGTATTCCCAGTTTCCCGAGAGATATGACCTGAAACATGAGACTGTGGACTGGACTGGGACAAGAACTAACTACCACTATCATAGGGCTACTGAACATGGAGAGTCAGTCTTTATTAAAAGACAGTTGCAACAATTGCATGCGAGGGTTTCTGTATAACAGAATATATGATTTTTAAACTATTTCCTGGGTTGCAAAAGAACACATTTAGTAAGAAACAACAATCTTTTCGCATCTTTTTGAAATGCATATTTGTGCTGGGTGTAAAGAAGATTACAGGAAGGGCATTACAAATCTGGTCAAAACACCTGTCCATTTCCATCATTGTACTAACAGAAGTCTGTACTATTTGGTCAGTTTGTATGGAAGCATAAATATTCCCTAAATTCCTGCAGTTAGTCTTCATAGAAAGCAAGCTTTCTCAACATGCCATCTCTGAGATACTGATGACGTTTGCCTTACTCACATTCCTTCTCTTTCCTGTGTAAAATGCAGATAGATGACCAAATACTCTGGGATAAACTGAATATGCCTGTCTTTGTGCTAAAATATTCCATAAATCTTAAGGGTGTCCAAAAGTTCTTTATTGTCCTTGTTTGTAATCACTTTCTTACTTCTACACACCATCTGTATGCTTCTTTATCTGTTACTCTTCCTGATTGAGGACTCTTCTGAGCCTTTTATAGTCCTATCCATTTCAAAGCAGAAGCTGTGGAATGGTATTAAATATTTTTTAAAATTAATTCACCTGTTTAAAAGAAAACATTGCATCTCAAAAGGTGAAGATGATTGTTCTTTCTTCCATATCCTCCTTACGGCATGTCCTTGGATAACTTTTCAAAAGGTATCCACACTTTTGGTTGAGTTTAGTTTTCTTAGAAAGTAGAGAAGTAACACTTTACTAGAATAATGAACAAGGAATTGATTTGCTCTAGGCCCAGCTCTGCCATAAACTCATTGTGTATTCCTAGACAGGTCTTTAACTTCATCAGTGTGTTGTTTTTGTGAAGTGCAAAATAAAGATAGTGATAGTTTCTGCTGTAGCCCTCATAGGGACATTGGGAAGCAGTATAAGAAAAACTTCAGCAACATCATGATTATTGATGCTAATAGGAAAAATAAATTCATGTAACCCATAGAGAATCCAGGTCAATTGTATTTCCTCTTGGAAAGCAGTTTAACATGTAAGCGTTCAAAGATGTGATTCAGATAAAAATACCCAGGTCCATAGTGAAAGATGTTTTTCAGTATGTTACTTATGGTTTAGCTACTAGCCAGGGAGGTGGTAGCCCAGAGAAGGCAAACCACATACAGATCACCTGGAGTTGATTATATGAGTCTATGCTTTTGAGCTCTTTAGGCAACACATTCTCATTCCTGTCATTATCAGTTGAACCTCCATGCCACACATTTCTAAGAATTAAATGCCTAGATGGATTAAATGTAGTATGTGAATGTTCTATGTAAAAGCCAATAGAGTATACAAGTGACTTGAATGATTTTTCCTAACTTGTTTGCAACTGATAGCTCATATTGAATGTTTTTATGTAAACTTTGTATCGTTGGGAAGAATTACCCAATCAGAGATTTATATTTTCATAAATGTTACATTTAGTTAAATTTTGTTACAGAGTTGTTACACTAGAAAATTATTTCAGTCTTCAAACAATATACAGTCTTGTGTATGTATTATTTGTATGAATAAAAGATAAACTACTTA	0.472928	0	0	0	0	0	0	0	0	0	0	0	0
TALONT000278285	ENSG00000115484	CCT4	TALONT000278285	coding	CTTCTCCGCCTCCGCCTCCTCCCGACGCCGGCGCCGCTTTCTGGAAGGTTCGTGAAGGCAGTGAGGGCTTACCGTTATTACACTGCGGCCGGCCAGAATCCGGGTCCATCCGTCCTTCCCGAGCCAACCCAGACACAGCGGAGTTTGCCATGCCCGAGAATGTGGCACCCCGGAGCGGGGCGACTGCCGGGGCTGCCGGCGGCCGCGGGAAAGGCGCCTATCAGGACCGCGACAAGCCAGCCCAGATCCGCTTCAGCAACATTTCCGCCGCCAAAGCGGTTGCTGATGCTATTAGAACAAGCCTTGGACCAAAAGGAATGGATAAAATGATTCAAGATGGAAAAGGTGATGTAACCATTACAAATGATGGTGCTACCATTCTGAAACAAATGCAAGTATTACATCCAGCAGCCAGAATGCTGGTGGAGCTGTCTAAGGCTCAAGATATAGAAGCAGGAGATGGCACCACATCAGTAGTCATCATTGCTGGCTCCCTCTTAGATTCTTGTACCAAGCTTCTTCAGAAAGGGATTCATCCAACCATCATTTCTGAGTCATTCCAGAAGGCCCTGGAAAAGGGCATTGAAATCTTGACTGACATGTCTCGACCTGTGGAACTGAGTGACAGAGAAACTTTGTTAAATAGTGCAACCACTTCACTGAACTCAAAGGTGGTTTCTCAGTATTCAAGTCTGCTTTCTCCAATGAGTGTAAATGCAGTGATGAAAGTGATTGACCCAGCCACAGCCACCAGTGTAGATCTTAGAGATATTAAAATAGTTAAGAAGCTTGGTGGGACAATTGATGACTGTGAGTTGGTGGAAGGGCTGGTTCTCACCCAAAAAGTGTCAAATTCTGGCATAACCAGAGTTGAAAAGGCCAAGATTGGGCTTATTCAGTTTTGCTTATCTGCTCCCAAAACAGACATGGATAATCAAATAGTGGTTTCTGACTATGCCCAGATGGACCGAGTGCTGCGAGAAGAGAGAGCCTATATTTTAAATTTAGTGAAGCAAATTAAAAAAACAGGATGTAATGTCCTTCTCATACAGAAATCTATTCTAAGAGATGCTCTTAGTGATCTTGCATTACACTTTCTGAATAAAATGAAGATCATGGTGATTAAGGATATTGAAAGAGAAGACATTGAATTCATTTGTAAGGTAAAACATTAACATCTGTATTTGTGGAAAATGTCTGATAATTAGATAAATGTCTTAATTTGTGGATTTGACTGTTTTTTCCAGACAATTGGAACCAAGCCAGTTGCTCATATTGACCAATTTACTGCTGACATGCTGGGTTCTGCTGAGTTAGCTGAGGAGGTCAATTTAAATGGTTCTGGCAAACTGCTCAAGATTACAGGCTGTGCCAGCCCTGGAAAAACAGTTACAATTGTTGTTCGTGGTTCTAACAAACTGGTGATTGAAGAAGCTGAGCGCTCCATTCATGATGCCCTATGTGTTATTCGTTGTTTAGTGAAGAAGAGGGCTCTTATTGCAGGAGGTGGTGCTCCAGAAATAGAGTTGGCCCTACGATTAACTGAATATTCACGAACACTGAGTGGTATGGAATCCTACTGCGTTCGTGCTTTTGCAGATGCTATGGAGGTCATTCCATCTACACTAGCTGAAAATGCCGGCCTGAATCCCATTTCTACAGTAACAGAACTAAGAAACCGGCATGCCCAGGGAGAAAAAACTGCAGGCATTAATGTCCGAAAGGGTGGTATTTCCAACATTTTGGAGGAACTGGTTGTCCAGCCTCTGTTGGTATCAGTCAGTGCTCTGACTCTTGCAACTGAAACTGTTCGGAGCATTCTGAAAATAGATGATGTGGTAAACACTCGATAATCTGGATAACTGACTAGCACCATTATGATCACCAGTATTGTGGCTGGAATGGAAGAAGATCACCTTGGTGTTCCTTGTTTGGAAGATTATTTCCTCTGAATTTCTGGGCTTGGTCTTCCAGTTGGCATTTGCCTGAAGTTGTATTGAAACAATTTAATGAAAATATTAAATATTTGGTTTCAAAAGGCAGATTTATCTTCTCCCAACATTCTGTTATTTCTGATACTTTTGAAAAACTAATAAAAACTAATAAAAGAAGCGT	0.412334	147.454	141.202	135.653	166.228	142.486	143.38	286.358	195.391	212.973	188.867	188.809	181.185
TALONT000278286	ENSG00000196345	ZKSCAN7	TALONT000278286	coding	GCTTCCGGCTCGGCCATTGTTTTTGGTCTAACGGGCAGTAGAGTGTCCGGCTTCGGTGCCGAGTGCCACCGCGAGTGGGCCGAGACGCGGAGGGAGGCGCGGCCGGAGCTCGGGTCGCCGACGCTGGCCAGGACCGCGCTTCTTCCCGGCGGCAGGCGGCGCGGTCCCCGTGACTCTCAGAAGCCGCCCGATGTAGAGCCGCTTCTTTGTCTCATACCCCTGACCATTCGTGCGTGGCACGGAGCCGGGTATCTGCGGGTACAGCGATGAACAGGGCAGACGTGGCCAGGTGAGCGGCGCTGCTGAAGCCTGGTTTAACACGAAAGGCCACACTACCATCACCCCTTTCTCCAACCCTGAAAAACAGTTCCTGAGACCTGAACTATTGACCATCATTTTAATCGGACCAACTGCAGCTGTAACAAGCTTCTCTTTGGGGTCACAATGACCACTGCAGGCAGGGGAAATTTAGGCCTCATCCCCAGGAGCACTGCTTTCCAGAAGCAAGAGGGGCGCCTGACTGTGAAGCAGGAGCCAGCAAACCAGACCTGGGGGCAGGGCAGCAGTCTCCAGAAGAACTATCCTCCTGTCTGCGAAATCTTCCGGCTACACTTCAGGCAATTGTGTTACCACGAGATGTCTGGGCCGCAGGAAGCATTGAGCCGGCTTCGGGAGCTCTGCCGCTGGTGGCTCATGCCAGAGGTGCACACCAAGGAGCAGATCCTGGAGCTGCTGGTGCTTGAGCAGTTCCTGAGCATCCTCCCTGGGGAGCTCCGGACCTGGGTGCAGCTGCATCACCCTGAGAGTGGTGAGGAGGCTGTGGCTGTGGTGGAGGATTTCCAGAGACACCTCAGTGGATCAGAGGAGGTTTCAGCCCCAGCACAGAAACAGGAAATGCATTTTGAGGAGACAACAGCTCTGGGTACAACAAAGGAATCTCCTCCTACCTCACCCCTCAGTGGGGGCTCAGCCCCTGGAGCCCACCTGGAGCCTCCTTATGACCCAGGGACACACCACCTCCCCAGTGGGGACTTCGGATACTGTGGCATATGAGGACCTATCTGTAGACTACACTCAGAAGAAATGGAAAAGTCTCACACTCAGTCAGAGAGCCCTGCAGTGGAACATGATGCCAGAAAATCACCATAGCATGGCCTCCTTGGGTGAGAACATGATGAAGGGTTCAGAGTTGACTCCAAAGCAGGAATTTTTTAAAGGATCAGAGTCATCTAACAGGACATCAGGGGGACTCTTTGGGGTGGTTCCTGGGGCAGCAGAGACTGGAGATGTTTGTGAAGATACTTTCAAGGAGTTAGAAGGACAAACCTCAGATGAAGAAGGGAGCAGACTAGAAAATGATTTCTTGGAAATAACAGATGAAGATAAGAAAAAATCCACAAAAGACAGATATGACAAATATAAGGAAGTTGGGGAACATCCACCTCTGTCTTCCAGTCCTGTTGAACATGAAGGAGTTTTAAAGGGACAGAAATCCTATCGATGTGATGAATGTGGCAAAGCTTTCAATCGGAGTTCTCACCTTATTGGCCATCAGAGAATCCACACTGGAGAGAAACCCTATGAGTGTAATGAGTGTGGGAAGACCTTCAGGCAAACCTCCCAGCTCATTGTTCATCTCAGAACCCACACAGGGGAAAAACCCTATGAATGCAGTGAGTGTGGAAAGGCCTATAGGCACAGCTCCCATCTCATTCAACACCAGAGACTCCATAATGGGGAGAAACCCTATAAATGTAATGAATGTGCAAAAGCCTTTACTCAGAGTTCCCGACTCACTGACCACCAGAGAACCCATACTGGGGAGAAACCTTATGAATGCAATGAGTGTGGAGAGGCATTCATTCGAAGCAAAAGTCTTGCTCGACATCAGGTCCTGCACACTGGTAAGAAACCTTACAAATGCAATGAGTGTGGGAGAGCATTCTGTTCCAATAGAAATCTCATTGACCATCAGAGAATCCACACTGGGGAGAAGCCTTATGAGTGTAGTGAATGTGGCAAAGCCTTCAGTCGGAGTAAATGTCTTATTCGACATCAGAGCCTCCATACTGGGGAAAAGCCATACAAATGTAGTGAATGTGGGAAAGCCTTCAATCAGAACTCTCAACTCATTGAGCATGAGCGAATTCATACTGGAGAAAAACCTTTTGAATGTAGCGAGTGTGGTAAGGCATTTGGTCTGAGTAAATGTCTTATTCGGCACCAGAGACTTCACACGGGTGAAAAGCCCTATAAATGCAATGAGTGTGGAAAATCCTTCAATCAAAACTCACACCTTATTATACACCAGAGAATTCACACTGGTGAGAAACCCTATGAATGTAATGAGTGTGGGAAGGTATTCAGTTATAGCTCCAGCCTTATGGTACATCAGAGAACCCATACTGGGGAAAAACCCTATAAATGCAATGATTGTGGGAAAGCTTTTAGTGACAGCTCACAGCTTATTGTACACCAGAGAGTCCACACCGGAGAGAAACCTTATGAATGTAGTGAATGTGGGAAAGCCTTTAGTCAGCGTTCCACTTTTAATCACCACCAGCGAACTCACACTGGAGAGAAGTCCTCAGGTCTGGCTTGGTCAGTTTCTTAAGGTATGGTTCTCTGAGACAGAGAGCAACGACCTTTGAGTTAAGCTGTCTTTATAAGCAGGATGCTCATAGTGGTTTCCCGGAGCCAGTAGTCACGGTGGACCATTCCCTACTTGCTTTTCCTTGGATCACTAAGGTGGGAGAGTAGGAGTAACTTATTCCAGTTCTTACCCATTATTAGGAAGGTAAGGACTACACATGTCATTGAATTGTAGGTTTCCTTTTTTTTTCTTTACTTTTAAATTTTAACTTTTAAAATCTATTTCATTTCTTAGTTATGCATCTCATAATCAGACTCCATGCTTTTTAAAGACAGAGATAATATCTTCTCTATTCTATTCTACTTCCTCCATTTCACCATTTATACAAAGTCATTCAAAAAGGCTGATTCATGCCTTCCTGCCTCTTGGCTATGGCCCTCCCCATCTACTCTTTAAACTTTAATCTATAACTTTTCATCAGTTTTGTTCCCTATCTAGAAAACATTTTCTTCTGTTTGCTAATCTTTGTCCCTCACAATTTTTGAAATCCATCTCATCACTGAAATACTTTCTTCTTCAAGTACTTTTTTATTTTTCTTCAACTTCTCTTGATTTGACCTCAGTGCTTTGAATTCACTGGTGCTACAATATGTAACTGTGGTTAATTGCCTTGTAAATTTTGCGTGTCTGTATACTTTTATACCAACTTATTGTAGGCTCTTTGAGGTCAGGTATGTATTTCTTTCCCATATAGATAGTATTTTGTACATACCAGTTGTTAAATAAATAATTTTTAAAATCTCA	0.383464	0	1.68546	0	0	0	0	0	0	0	0	0	0
TALONT000278287	ENSG00000181826	RELL1	TALONT000278287	coding	GACCATGGAGTCAGATGGGACCAGATGCTAGACTTTGGATTCCTTGACCACAAATTCAGCATTAACTCCTGCCACCACCATGTCACTCCTACAGCACTTACACATTTTGAGAAGGTTTTTTTTTTTTTTTTTTTGAGGCAGAGTCTCGCTGTGTCCCCTAGGCTGGAGTGCAGTGGCACAATCTCCACTCACCTCAATCTCCACCTCCCCAGGTTCAAGCGATTCTCCTGCCTCAGCCTCCCAAGTAGCTGGGATTACAGGCATGCACCACCACGCTCGACTAATTTTTGTATTTTTAGTAGAGACGGGGTATCACTATATTGGTCAGGCTGGTCTTGAACTCCTGACCTCAGGCGATCTACCCGCCTCGGCCTCCCAAAGTGCTGGGAATATAGGCGTGGGCCACTGCACCCGGTTTTTTGTTTTTTTTTGTTTTTTTTTTTTTTTTAACCTTTAGCTGAGCGATTCTTGGTTAATCCATTGAATAAAGGAGAAAATGGTTGAAAGTCACACACACACAAATTTGTTTGGACAACCCAAGGCCAAAACAAAAGAACCCTGCTTCTCTCTTTTTTTTTTTTTTTTTTTTTTTTTGAGGCGGAGTCTCGCTCTGTCGCCCAGGCTGGAGTGCAGTGGCACGATCTCAGCTCACTGCAAGCTCCACCTTCTGAGTTCACGCCATTCTCCTGCCTCAGCCTCCTGAGTAGCTGGGACTACAGGTGCCCACCACCACGCTTGGCTTATTTTTTTTGTATTTTTAGGAGAGACGGGGTTTCACCGCATTAGCGAAGATGGTCTCGATCTCCTGACCTCGTGATCCACCCGCCTCGGCCTCCCAAAGTTCTGGGATTACAGGCTTGAGCCACTGCGCCCGGCCTAGAACCCTGCTTCTCATATAAGATGGGCCTGCACCTACCTCTGGCATGTTTTTCTTTGTGTATTTCCTGTTTTTCATCCTGTAACTAATGCTCATTATTTAAAACACTCCAGTTACTTTTCCCTTTAGGCCTGGCAAACTTTTCTTTTTCTTTTTTTTTTTTATAACTGTACATTTTACAAAACACCTGAAAGGACCCAGAGGCATAAATAGTATTACATGATTTATGGTAGCTCTGGGGTGAGCTGTGGGGGAGGCCAGTTACAAGGTCTCCAAGACCCGCCTCCATGTCAGTGTTGGGGGGTGCCTTGAGCACTTCTTTTATTTCATATAGGAAAATGCACATCTTTCATTTGTCTCCCAAAAGATGATTTCCATAAAAATATACTTCAAAGTATTTACTGTACATAGACTTCAATGATTTTATTTCCAGCATCAAACTAAACATTTCTAACCTTTTAAATAAATGGGGAATTTAGTTTCATGAGAATTTTTACTGACAACTAATAAACACTGTATGTGTACATATTCATATACACTGTGGACTGGAGAAAGTCAGTATGGAAATAAATTTCACTGAGATCCAGAAAGTAGCAATATAGGACTTTTAGGGGTATGTATTAGTGTAAATAATATATGTGCAGTCTAGGCTAATCATTTTAATTAAAAACAAATAAGCATACTTTTTTGCTTTAAAAATATGCCCTCAAAATGGTGGGGGATAAAATGTAAGATATTCTTTAGCTTTAATTATTTTTCCATCTTATTCAAGTCAGAGCACTTTTTTTTAAATAGCAATACAACAGGCAAGAGAATACTCAAAAATATTTAAAACTGTATTGATACCAAGAGTATGTTTTAAATATTTTCTAATAAATACTTGAGCGGTTTTTGTCTGGCAGGCTTCCAAATTTGCCAAAATTAAGCGTTCAGTATTTTCAACACATACGCTTTTTACTGGTTTATACTGAACTATCTGATGAGAATTCCTGTGTTCCCAAAGCAACTGATGTTTACAGGTCTTGTGTTACTCCTCCTCCTTTCTAAGGATGAGGGAATCCACAACAGACTTTCTCTAGAAAACACTAATGATGGACAACTTTTTGGTGTCATCAATGAGTTGGCTACTACCTTGATGTAAAAATTTGTAAGGAAAATTTTCACCATTTCGAGTGTCAAGTGTATTTTTAACTGTCTGGTTTGTACTTTTATGACTTTTGTACTACCAAAGCGGAGTTAAAAATAAAAATGTTAAACGCA	0.175973	0	0	0	0	0	0	0	0	0	0	0	0
TALONT000278288	ENSG00000162368	CMPK1	TALONT000278288	non_coding	ATTTGTATTGAACGATGTCTTGAGAGGGGAAAGAGTAGTGGTAGGAGTGATGACAACAGAGAGAGCTTGGAAAAGAGAATTCAGACCTACCTTCAGTCAACAAAGCCAATTATTGACTTATATGAAGAAATGGGGAAAGTCAAGAAAATAGATGCTTCTAAATCTGTTGATGAAGTTTTTGATGAAGTTGTGCAGATTTTTGACAAGGAAGGCTAATTCTAAACCTGAAGGCATCCTTGAAATCATGCTTGAATATTGCTTTGATAGCTGCTATCATGACCCCTTTTTAAGGCAATTCTAATCTTTCATAACTACATCTCAATTAGTGGCTGGAAAGTACATGGTAAAACAAAGTAAATTTTTTTATGTTCTTTTTTTTGGTCACAGGAGTAGACAGTGAATTCAGGTTTAACTTCACCTTAGTTATGGTGCTCACCAAACGAAGGGTATCAGCTATTTTTTTTAAAATTCAAAAAGAATATCCCTTTTATAGTTTGTGCCTTCTGTGAGCAAAACTTTTTAGTACGCGTATATATCCCTCTAGTAATCACAACATTTTAGGATTTAGGGATACCCGCTTCCTCTTTTTCTTGCAAGTTTTAAATTTCCAACCTTAAGTGAATTTGTGGACCAAATTTCAAAGGAACTTTTTGTGTAGTCAGTTCTTGCACAATGTGTTTGGTAAACAAACTCAAAATGGATTCTTAGGAGCATTTTAGTGTTTATTAAATAACTGACCATTTGCTGTAGAAAGATGAGAAAACTTAAGCTTTGTTTTACTACAACTTGTACAAAGTTGTATGACAGGGCATATTCTTTGCTTCCAAGATTTGGGTTGGGGGCACTAGGGGTTCAGAGCCTGGCAGAATTGTCAGCTTTAGTCTGACATAATCTAAGGGTATGGGGCAAGGATCACATCTAATGCTTGTGTTCCTTATACTCTATTATATAGTGTTATTCATGATTCAGCTGATCTTAACAAAATTCGTAGCAGTGGAACCTTGAAATGCATGTGGCTAGATTTATGCTAAAATGATTCTCAGTTAGCATTTTAGTAACACTTCAAAGGTTTTTTTTTGTTTGTTTTCTAGACTTAATAAAAGCTTAGGATTAATTAGAAGAAGCAATCTAGTTAAATTTCCCATTTGTATTTTATTTTCTTGAATACTTTTTTCATAGTTATTTGTTTAAAAAGATTTAAAAATCATTGCACTTTGGTCAGAAAAATAATAAATATATCTTATAAATGTTTGATTCCCTTCCTTGCTATTTTTATTCAGTAGATTTTTGTTTGGCATCATGTTGAAGCACCGAAAGATAAATGATTTTTAAAAGGCTATAGAGTCCAAAGGAATATTCTTTTACACCAATTCTTCCTTTAAAAATCTCTGAGGAATTTGTTTTCGCCTTACTTTTTTTTCTTCTGTCACAATGCTAAGTGGTATCCGAGGTTCTTAATATGAGATTTAAAATCTTAAAATGTTTCTTATTTTCAGCACTTACATCATTTGGTACACAGGGTCAAATAGGGCAAATAATTTTGTCTTTGTATAATAGATTTGATATTTAAAGTCACTGGAAATAGGACAAGTTAATGGATGTTTTTATATTTTAATAGAATCATTTATTTCTATGTGTTATGAAATTCACTTAATGATAAATTTTTCAACATACTTGCCATTAGAAAACAAAGTATTGCTAAGTACTATAACATATTGGCCACTAAAATTCATATTGAGATTATCTTGGTTTCTTGGAAGAGATAGGAATGAGTTCTTATCTAGTGTTGCAGGCCAGCAAATACAGAGGTGGTTTAATCAAACAGCTCTAGTATGAAGCAAGAGTAAAGACTAAGGTTTCGAGAGCATTCCTACTCACATAAGTGAAGAAATCTGTCAGATAGGAATCTAAATATTTATAGTGAGATTGTGAAAGCAACCTTAAAGTTTTGAAGAAGACTGATGAGACTAGGTGCTTTGCTTCCTTTCATCAGGTATCTTTCTGTGGCATTTGAGAACAGAAACCAAGAAACATGGTAATTACTAAATTATGAGGCTTTGCTTTTTGTTTGCTTTTAAGTAGAAAAACATGTTGGCAACATTGAGTTTTGGAGTTGATTGAGATAATATGACTTAACTAGTTTTGTCATTCCATTTGTTAAAGATACAGTCACCAAGAATGTTTTGAGTTTTTTGAAAGACCCCAATTTAAGCCTTGCTTATTTTTAAATTATTTCCATTCAGTGATGTTGGATGTATATCAGTTATTTAGTAAATAATCTCAATAAATTTTGTGCTGTGGCCTTTGCTA	0.11414	0	0	0	0	0	0	0	0	0	0	0	0
TALONT000278289	ENSG00000136021	SCYL2	TALONT000278289	coding	GTTTGCGGCCGCGGGGGCGGCGGAGGATATGGAGTAAAGCCAGAGTCAGTGGCCAGGCACGAAGGCAGAGCAGGAACAGCCAGGAGGCGTTTATTAGGGGGGCGGGGGGAAAGAGCCCCAGCACCGCCCCTCCTGGAAGAAGGAAGAGGTAAGTGACCGGCCGCCGGCACCGACCGACCTCCCTCACCGGCCGGCCGGGCGATCGGCGGTCGGCGCCCGCGCAAAGCGGGGCTGGACGAGCAGCGAGCTCCGGGGAGCGGATCCGAGAGGGCCGAGTCCTCGAAAGAGGCCTTGAGGCGACGGGAGACCCGGGATCGAAGTCAGCTGCCGGAGGGAGAGCCCCCCATGCCGGCTCGAGAGCTCGGGTTTCGGTGGTGGAGAACGTAGTACCTTTCGGGGACATTGGACACTACTCTAGGACCGGGTAACTATAACTACCCAATATTGCAGCCATGGAGTCCATGCTTAATAAATTGAAGAGTACTGTTACAAAAGTAACAGCTGATGTCACTAGTGCTGTAATGGGAAATCCTGTCACTAGAGAATTTGATGTTGGTCGACACATTGCCAGTGGTGGCAATGGGCTAGCTTGGAAGATTTTTAATGGCACAAAAAAGTCAACAAAGCAGGAAGTGGCAGTTTTTGTCTTTGATAAAAAACTGATTGACAAGTATCAAAAATTTGAAAAGGATCAAATCATTGATTCTCTAAAACGAGGAGTCCAACAGTTAACTCGGCTTCGACACCCTCGACTTCTTACTGTCCAGCATCCTTTAGAAGAATCCAGGGATTGCTTGGCATTTTGTACAGAACCAGTTTTTGCCAGTTTAGCCAATGTTCTTGGTAACTGGGAAAATCTACCTTCCCCTATATCTCCAGACATTAAGGATTATAAACTTTATGATGTAGAAACCAAATATGGTTTGCTTCAGGTTTCTGAAGGATTGTCATTCTTGCATAGCAGTGTGAAAATGGTGCATGGAAATATCACTCCTGAAAATATAATTTTGAATAAAAGTGGAGCCTGGAAAATAATGGGTTTTGATTTTTGTGTATCATCAACCAATCCTTCTGAACAAGAGCCTAAATTTCCTTGTAAAGAATGGGACCCAAATTTACCTTCATTGTGTCTTCCAAATCCTGAATATTTGGCTCCTGAATACATACTTTCTGTGAGCTGTGAAACAGCCAGTGATATGTATTCTTTAGGAACTGTTATGTATGCTGTATTTAATAAAGGGAAACCTATATTTGAAGTCAACAAGCAAGATATTTACAAGAGTTTCAGTAGGCAGTTGGATCAGTTGAGTCGTTTAGGATCTAGTTCACTTACAAATATACCTGAGGAAGTTCGTGAACATGTAAAGCTACTGTTAAATGTAACTCCGACTGTAAGACCAGATGCAGATCAAATGACAAAGATTCCCTTCTTTGATGATGTTGGTGCAGTAACACTGCAATATTTTGATACCTTATTCCAAAGAGATAATCTTCAGAAATCACAGTTTTTCAAAGGACTGCCAAAGGTTCTACCAAAACTGCCCAAGCGTGTCATTGTGCAGAGAATTTTGCCTTGTTTGACTTCAGAATTTGTAAACCCTGACATGGTACCTTTTGTTTTGCCCAATGTTCTACTTATTGCTGAGGAATGCACCAAAGAAGAATATGTCAAATTAATTCTTCCTGAACTTGGCCCTGTGTTTAAGCAGCAGGAGCCAATCCAGATTTTGTTAATTTTCCTACAAAAAATGGATTTGCTACTAACCAAAACCCCTCCTGATGAGATAAAGAACAGTGTTCTACCCATGGTTTACAGAGCACTAGAAGCTCCTTCCATTCAGATCCAGGAGCTCTGTCTAAACATCATTCCAACCTTTGCAAATCTTATAGACTACCCATCCATGAAAAACGCTTTGATACCAAGAATTAAAAATGCTTGTCTACAAACATCTTCCCTTGCGGTTCGTGTAAATTCATTAGTGTGCTTAGGAAAGATTTTGGAATACTTGGATAAGTGGTTTGTACTTGATGATATCCTACCCTTCTTACAACAAATTCCATCCAAGGAACCTGCGGTCCTCATGGGAATTTTAGGTATTTACAAATGTACTTTTACTCATAAGAAGTTGGGAATCACCAAAGAGCAGCTGGCCGGAAAAGTGTTGCCTCATCTTATTCCCCTGAGTATTGAAAACAATCTTAATCTTAATCAGTTCAATTCTTTCATTTCCGTCATAAAAGAAATGCTTAATAGATTGGAGTCTGAACATAAGACTAAACTGGAGCAACTTCATATAATGCAAGAACAGCAGAAATCTTTGGATATAGGAAATCAAATGAATGTTTCTGAGGAGATGAAAGTTACAAATATTGGGAATCAGCAAATTGACAAAGTTTTTAACAACATTGGAGCAGACCTTCTGACTGGCAGTGAGTCCGAAAATAAAGAGGACGGGTTACAGAATAAACATAAAAGAGCATCACTTACACTTGAAGAAAAACAAAAATTAGCAAAAGAACAAGAGCAGGCACAGAAGCTGAAAAGCCAGCAGCCTCTTAAACCCCAAGTGCACACACCTGTTGCTACTGTTAAACAGACTAAGGACTTGACAGACACACTGATGGATAATATGTCATCCTTGACCAGCCTTTCTGTTAGTACCCCTAAATCTTCTGCTTCAAGTACTTTCACTTCTGTTCCTTCCATGGGCATTGGTATGATGTTTTCTACACCAACTGATAATACAAAGAGAAATTTGACAAATGGCCTAAATGCCAATATGGGCTTTCAGACTTCAGGATTCAACATGCCCGTTAATACAAACCAGAACTTCTACAGTAGTCCAAGCACAGTTGGAGTGACCAAGATGACTCTGGGAACACCTCCCACTTTGCCAAACTTCAATGCTTTGAGTGTTCCTCCTGCTGGTGCAAAGCAGACCCAACAAAGACCCACAGATATGTCTGCCCTTAATAATCTCTTTGGCCCTCAGAAACCCAAAGTTAGCATGAACCAGTTATCACAACAGAAACCAAATCAGTGGCTTAATCAGTTTGTACCTCCTCAAGGTTCTCCAACTATGGGCAGTTCAGTAATGGGGACACAGATGAACGTGATAGGACAATCTGCTTTTGGTATGCAGGGTAATCCTTTCTTTAACCCACAGAACTTTGCACAGCCACCAACTACTATGACCAATAGCAGTTCAGCTAGCAATGATTTAAAAGATCTTTTTGGGTGAGGTGTCTTACTTCTATTTTGAAGGATTATTTCAGTTTCAATCATGGGTGAGCTGATTTACATCTTTATATAGTTGGCTTGGAGGAAGTACTTCTATGGGAAAGTGAACAGTTCTGTGACAGGAAACATCTCTGTCCATGCCAGCATAGTAGTTGTATGGACTTCTAACCAGTTGAGTTTTTTAAAGCATTGAGGATTTTTTCCTCTTACCAACTCCTCTTCAGGTTTTTAAAGACCCAGCCCTTCCCAATCTCAAAGAGAAAAAGGAAACTGAGTTATCTTGAATAACATAACTTTTTAATCAAATGTTTATTTTGGCTTGTGGATCTTGGTGTTATTTAAAAAATTGAGGTGATGGTCATTGCAAGCTCATCTATTAAGTACTATATGGTACACAGTCTATGAGTCATTAGTCTTCATTTTAATATGTAAAAAATCTTGATGCTGTATTGATTTGTTTGCATTTAAGATGACAGTGAGAAAATGATAAGCATAAAGAGAAGTATCAGGTTATTTGCTTTTTCCAAACTTTTCAGATGAACTATTGTTTAGTACAGAGACTGAGCAAATACTACAAAATTCAACTTAACCTTCATTTCATTGGTTTAAATGCGTTATTAACCATCTTAAGTGCAAACTAATCATTGTAAATTATATTTTAGCATGGTCTGCCTCAAATAGTAATGTATTTTTCTGCATTCACTTGGATATATTTAGAATCACTTTTTTCCTCCTGTATCAAGGAAGAGGTATGTGCTGATTTGTTTGGATATTTGACAAGGCACTCTGATGTGACTTCCCTGACTACTACCTTCATATTTCATTTCAAATTCAAACTTCTGAGGTTGCAGCATATATGAATTGCATTTTCAAAAGAAGATTTGTAAGAATTAAACTATATTTATGAGTAAACTTTTGAGGTTTCTGCTGTATTGTTTCAAATGTAATAAACTTTACTTCTGTAAAAATTGAGCAGTTGTATCTTCTGACCACCAACAGATTTTCAGCTTGCCATGATAGTCTGACCTCATTAATTACTGCTACTGAAGTTCAATTTTTTTCTAGGAATTTTAGGAACCTTTTGTTTAAATATTTTAATTTCTATTAGCCATTTTTAGGAAGGAAAGAATCAATTCTCTTAACAGGAAACATGCTTTATTTTTCAAAACCTTTCTCTGATATTTTTCTTTAATTTGCTGATTATTCAACCACAGAGCCTTATGCTATAAATGTCATTTGTATTTTAAAAAATAATATTCCACTCATAAAACTTTAAAACCATCTTTCAACGAACTATATATGTATTATAGTTGCTGCCATAGAGTTGATGGTTTTTAATTATCTGGAACCAGCAATCATTTAAAATAAACCATATTAAGTTTAGTATGCTGGTATTGTTTATTCATTTTATATGAATATTCATTGAAAATATATACACAATATATGTAATACACAGCACTTGATTACAAAATGTAATTTAATTATATTATTGCTGGCAGCATTCAGTTAAGAGGGTACTTTAAAAAATAGAAGTCAGCTTTCACATCTGATTTCTGTATGGGCTGTACTTGGTTAACTTGATTTTAGAAAAAGGACTAACAGAATTGCTAAAGAAATGCATCCAATAAATGAAAAACAGTAGGAAGATCAAATGTTTTTGTCAAATATATTCACAACTTGACCAGATTAGCTGTCCTGTTTGTAATGCAATATTAATATGTCTTTTGGGAAAAAGCCTACATATGGAATAAAATAAGTATTGAAGAATTTTTCTTTGTAACAATTTAGTAGTCACTGTTTATTGAGAAATTGTTTTTTATTTTGTAAAATAACATGATGTTAGTGTTGAACTCTTAAACAGAAAGAAAGCTTAATATAACAGCTTATAGAACTTGAACTACTAAATATGAAAATAAGTCATTTGAAAAAAATACAGTATGTAAAATTTGTTCATTCGTTGAGGTAATGGTGCTATGTTTTTACAAAATTGTTCCTACACCTTTTTTCTACTTCAGGTATTTTATTTCAACCATTTCCATCAATTGAACTGTTACCATTGCCTTTTTCTGTTGAGAAATTGCCTCTGAAAAATAGTGCTATTTTTCAGCTTAAGTGTTCTTAAGTGAATGAAATTTTCAAAGTACTAGATCACCTTAAAATTATTTCACGTACTGAAGACAATTAAGTCCGTTATGTTTAGAGTAGAAAATGTTTAGGTTAAAGAGCATCTGTCAACAGAATCTACAAAAAAGATTCCCTTGCATTTGAATTAGTTCTCTATTCTCCTATTGCTAAATGTGTGATATATAGAGAGGATGTATAAAAGGAAATGGAAATAGACTATGTACTTGTCTGGTTTTTGTTTGTTTTTATTTTGGAATGCTTATAAGCCTCCTTTACACTGAATAAGGAAGTAGTTTTTGTTTTCTTTTGACCTGTAAAATACCTCACATGGTTGTTTTTACACATGAAAGAAAAAGGTATATGCGAACATACCTGATATCAAGAGGAGTATGCACCAAATAAATTTTAGCTTTGATAAAA	0.526943	0	0	0	0	0	0	0	0	0	1.41541	1.09967	0.661648
TALONT000278290	ENSG00000196345	ZKSCAN7	TALONT000278290	coding	GCTTCCGGCTCGGCCATTGTTTTTGGTCTAACGGGCAGTAGAGTGTCCGGCTTCGGTGCCGAGTGCCACCGCGAGTGGGCCGAGACGCGGAGGGAGGCGCGGCCGGAGCTCGGGTCGCCGACGCTGGCCAGGACCGCGCTTCTTCCCGGCGGCAGGCGGCGCGGTCCCCGTGACTCTCAGAAGCCGCCCGATGTAGAGCCGCTTCTTTGTCTCATACCCCTGACCATTCGTGCGTGGCACGGAGCCGGGTATCTGCGGGTACAGCGATGAACAGGGCAGACGTGGCCAGGCCACACTACCATCACCCCTTTCTCCAACCCTGAAAAACAGTTCCTGAGACCTGAACTATTGACCATCATTTTAATCGGACCAACTGCAGCTGTAACAAGCTTCTCTTTGGGGTCACAATGACCACTGCAGGCAGGGGAAATTTAGGCCTCATCCCCAGGAGCACTGCTTTCCAGAAGCAAGAGGGGCGCCTGACTGTGAAGCAGGAGCCAGCAAACCAGACCTGGGGGCAGGGCAGCAGTCTCCAGAAGAACTATCCTCCTGTCTGCGAAATCTTCCGGCTACACTTCAGGCAATTGTGTTACCACGAGATGTCTGGGCCGCAGGAAGCATTGAGCCGGCTTCGGGAGCTCTGCCGCTGGTGGCTCATGCCAGAGGTGCACACCAAGGAGCAGATCCTGGAGCTGCTGGTGCTTGAGCAGTTCCTGAGCATCCTCCCTGGGGAGCTCCGGACCTGGGTGCAGCTGCATCACCCTGAGAGTGGTGAGGAGGCTGTGGCTGTGGTGGAGGATTTCCAGAGACACCTCAGTGGATCAGAGGAGGTTTCAGCCCCAGCACAGAAACAGGAAATGCATTTTGAGGAGACAACAGCTCTGGGTACAACAAAGGAATCTCCTCCTACCTCACCCCTCAGTGGGGGCTCAGCCCCTGGAGCCCACCTGGAGCCTCCTTATGACCCAGGGACACACCACCTCCCCAGTGGGGACTTCGGATACTGTGGCATATGAGGACCTATCTGTAGACTACACTCAGAAGAAATGGAAAAGTCTCACACTCAGTCAGAGAGCCCTGCAGTGGAACATGATGCCAGAAAATCACCATAGCATGGCCTCCTTGGCAGGTGAGAACATGATGAAGGGTTCAGAGTTGACTCCAAAGCAGGAATTTTTTAAAGGATCAGAGTCATCTAACAGGACATCAGGGGGACTCTTTGGGGTGGTTCCTGGGGCAGCAGAGACTGGAGATGTTTGTGAAGATACTTTCAAGGAGTTAGAAGGACAAACCTCAGATGAAGAAGGGAGCAGACTAGAAAATGATTTCTTGGAAATAACAGATGAAGATAAGAAAAAATCCACAAAAGACAGATATGACAAATATAAGGAAGTTGGGGAACATCCACCTCTGTCTTCCAGTCCTGTTGAACATGAAGGAGTTTTAAAGGGACAGAAATCCTATCGATGTGATGAATGTGGCAAAGCTTTCAATCGGAGTTCTCACCTTATTGGCCATCAGAGAATCCACACTGGAGAGAAACCCTATGAGTGTAATGAGTGTGGGAAGACCTTCAGGCAAACCTCCCAGCTCATTGTTCATCTCAGAACCCACACAGGGGAAAAACCCTATGAATGCAGTGAGTGTGGAAAGGCCTATAGGCACAGCTCCCATCTCATTCAACACCAGAGACTCCATAATGGGGAGAAACCCTATAAATGTAATGAATGTGCAAAAGCCTTTACTCAGAGTTCCCGACTCACTGACCACCAGAGAACCCATACTGGGGAGAAACCTTATGAATGCAATGAGTGTGGAGAGGCATTCATTCGAAGCAAAAGTCTTGCTCGACATCAGGTCCTGCACACTGGTAAGAAACCTTACAAATGCAATGAGTGTGGGAGAGCATTCTGTTCCAATAGAAATCTCATTGACCATCAGAGAATCCACACTGGGGAGAAGCCTTATGAGTGTAGTGAATGTGGCAAAGCCTTCAGTCGGAGTAAATGTCTTATTCGACATCAGAGCCTCCATACTGGGGAAAAGCCATACAAATGTAGTGAATGTGGGAAAGCCTTCAATCAGAACTCTCAACTCATTGAGCATGAGCGAATTCATACTGGAGAAAAACCTTTTGAATGTAGCGAGTGTGGTAAGGCATTTGGTCTGAGTAAATGTCTTATTCGGCACCAGAGACTTCACACGGGTGAAAAGCCCTATAAATGCAATGAGTGTGGAAAATCCTTCAATCAAAACTCACACCTTATTATACACCAGAGAATTCACACTGGTGAGAAACCCTATGAATGTAATGAGTGTGGGAAGGTATTCAGTTATAGCTCCAGCCTTATGGTACATCAGAGAACCCATACTGGGGAAAAACCCTATAAATGCAATGATTGTGGGAAAGCTTTTAGTGACAGCTCACAGCTTATTGTACACCAGAGAGTCCACACCGGAGAGAAACCTTATGAATGTAGTGAATGTGGGAAAGCCTTTAGTCAGCGTTCCACTTTTAATCACCACCAGCGAACTCACACTGGAGAGAAGTCCTCAGGTCTGGCTTGGTCAGTTTCTTAAGGTATGGTTCTCTGAGACAGAGAGCAACGACCTTTGAGTTAAGCTGTCTTTATAAGCAGGATGCTCATAGTGGTTTCCCGGAGCCAGTAGTCACGGTGGACCATTCCCTACTTGCTTTTCCTTGGATCACTAAGGTGGGAGAGTAGGAGTAACTTATTCCAGTTCTTACCCATTATTAGGAAGGTAAGGACTACACATGTCATTGAATTGTAGGTTTCCTTTTTTTTTCTTTACTTTTAAATTTTAACTTTTAAAATCTATTTCATTTCTTAGTTATGCATCTCATAATCAGACTCCATGCTTTTTAAAGACAGAGATAATATCTTCTCTATTCTATTCTACTTCCTCCATTTCACCATTTATACAAAGTCATTCAAAAAGGCTGATTCATGCCTTCCTGCCTCTTGGCTATGGCCCTCCCCATCTACTCTTTAAACTTTAATCTATAACTTTTCATCAGTTTTGTTCCCTATCTAGAAAACATTTTCTTCTGTTTGCTAATCTTTGTCCCTCACAATTTTTGAAATCCATCTCATCACTGAAATACTTTCTTCTTCAAGTACTTTTTTATTTTTCTTCAACTTCTCTTGATTTGACCTCAGTGCTTTGAATTCACTGGTGCTACAATATGTAACTGTGGTTAATTGCCTTGTAAATTTTGCGTGTCTGTATACTTTTATACCAACTTATTGTAGGCTCTTTGAGGTCAGGTATGTATTTCTTTCCCATATAGATAGTATTTTGTACATACCAGTTGTTAAATAAATAATTTTTAAAATCTCA	0.381188	0	0	0.840806	1.52232	0.998069	1.36202	0.938471	1.54904	1.94568	0	1.14714	1.55013
TALONT000278291	ENSG00000181826	RELL1	TALONT000278291	coding	ACTCGATCAGCCCGCCGGCTCCGGAGCGGCTCTGCCTTCCCGAGCGCGGGACGCGGCGCCCTGGGGGAGGAGGGCGAAGCGACGCGGCGATGGCTCCGCGGGCACTCCCGGGGTCCGCCGTCCTAGCCGCTGCTGTCTTCGTGGGAGGCGCCGTGAGTTCGCCGCTGGTGGCTCCGGGTGAACAATGGGAGCAGCCGCACATTGCACTCCAGAACAGAGACGACCCCGTCGCCCAGCAACGATACTGGGAATGGACACCCAGAATATATTGCATACGCGCTTGTCCCTGTGTTCTTTATCATGGGTCTCTTTGGCGTCCTCATTTGCCACCTGCTTAAGAAGAAAGGCTATCGTTGTACAACAGAAGCAGAGCAAGATATCGAAGAGGAAAAGGTTGAAAAGATAGAATTGAATGACAGTGTGAATGAAAACAGTGACACTGTTGGGCAAATCGTCCACTACATCATGAAAAATGAAGCGAATGCTGATGTCTTAAAGGCGATGGTAGCAGATAACAGCCTGTATGATCCTGAAAGCCCCGTGACCCCCAGCACACCAGGGAGCCCGCCAGTGAGTCCTGGGCCTTTGTCACCAGGGGGGACGCCAGGGAAGCACGTCTGTGGCCATCATCTGCATACGGTGGGCGGTGTTGTCGAGAGGGATGTGTGTCATCGGTGTAGGCACAAGCGGTGGCACTTTATAAAGCCCACTAACAAGTCCAGAGAGAGCAGACCACGGCGCCAAGGCGAGGTCACGGTCCTTTCTGTTGGCAGATTTAGAGTTACAAAAGTGGAGCACAAGTCAAACCAGAAGGAACGGAGAAGCCTGATGTCTGTTAGTGGGGCTGAAACCGTCAATGGGGAGGTGCCGGCAACACCTGTGAAGAGAGAACGCAGTGGCACAGAGTAGCAGCAATGACTTGACTTGAAGAGCTCTAAGAGACTGAAAACTTATATGAAGTTGCCTTGGGAATATTTTTATATATTTTATACAGTTTCTATCATGGAGTCAGCAGGCACGTGGATAAAACCTAAAAGGGAATATTATTGCTGTGCCATATACAGAATTCAGTTTGCTTTGAAACAAGTTTTGGTTGAAAGAGTCTGTTGAAAATTTTATTATACTTCCAGGGAAGGAAAGAGCTGTTTTTATCTTCTTAACCACTCCCAGCCTCTACTCTTCCCAGCCCCTAATCCCAGGCCTTGGTGTACACACTGTAGTTTTTCCATTATGATGAGTATGTGCAGTGATACTATTCATGTACAGTCTGAGCTTATGCTCAGGGGTGTGTGTGTATATGTGTATGCATGTGTGCACGTGAGTGTGTGTTTCTTTTTCCAGTTCCTGCATCCTATTTTGACACTGGTTGTAAGAAGATCTTGATACATACAGGTTAGCTGTTACAAAAGATAAAAGATGAATCTTCAGTGGTAAAAGCTCAGTGGAAATAATCTAGTTAGCCCTGAGGAGTTGATTCCCCAAGGGACCATGGAGTCAGATGGGACCAGATGCTAGACTTTGGATTCCTTGACCACAAATTCAGCATTAACTCCTGCCACCACCATGTCACTCCTACAGCACTTACACATTTTGAGAAGGTTTTTTTTTTTTTTTTTTTGAGGCAGAGTCTCGCTGTGTCCCCTAGGCTGGAGTGCAGTGGCACAATCTCCACTCACCTCAATCTCCACCTCCCCAGGTTCAAGCGATTCTCCTGCCTCAGCCTCCCAAGTAGCTGGGATTACAGGCATGCACCACCACGCTCGACTAATTTTTGTATTTTTAGTAGAGACGGGGTATCACTATATTGGTCAGGCTGGTCTTGAACTCCTGACCTCAGGCGATCTACCCGCCTCGGCCTCCCAAAGTGCTGGGAATATAGGCGTGGGCCACTGCACCCGGTTTTTTGTTTTTTTTTGTTTTTTTTTTTTTTTTAACCTTTAGCTGAGCGATTCTTGGTTAATCCATTGAATAAAGGAGAAAATGGTTGAAAGTCACACACACACAAATTTGTTTGGACAACCCAAGGCCAAAACAAAAGAACCCTGCTTCTCTCTTTTTTTTTTTTTTTTTTTTTTTTTGAGGCGGAGTCTCGCTCTGTCGCCCAGGCTGGAGTGCAGTGGCACGATCTCAGCTCACTGCAAGCTCCACCTTCTGAGTTCACGCCATTCTCCTGCCTCAGCCTCCTGAGTAGCTGGGACTACAGGTGCCCACCACCACGCTTGGCTTATTTTTTTTGTATTTTTAGGAGAGACGGGGTTTCACCGCATTAGCGAAGATGGTCTCGATCTCCTGACCTCGTGATCCACCCGCCTCGGCCTCCCAAAGTTCTGGGATTACAGGCTTGAGCCACTGCGCCCGGCCTAGAACCCTGCTTCTCATATAAGATGGGCCTGCACCTACCTCTGGCATGTTTTTCTTTGTGTATTTCCTGTTTTTCATCCTGTAACTAATGCTCATTATTTAAAACACTCCAGTTACTTTTCCCTTTAGGCCTGGCAAACTTTTCTTTTTCTTTTTTTTTTTTATAACTGTACATTTTACAAAACACCTGAAAGGACCCAGAGGCATAAATAGTATTACATGATTTATGGTAGCTCTGGGGTGAGCTGTGGGGGAGGCCAGTTACAAGGTCTCCAAGACCCGCCTCCATGTCAGTGTTGGGGGGTGCCTTGAGCACTTCTTTTATTTCATATAGGAAAATGCACATCTTTCATTTGTCTCCCAAAAGATGATTTCCATAAAAATATACTTCAAAGTATTTACTGTACATAGACTTCAATGATTTTATTTCCAGCATCAAACTAAACATTTCTAACCTTTTAAATAAATGGGGAATTTAGTTTCATGAGAATTTTTACTGACAACTAATAAACACTGTATGTGTACATATTCATATACACTGTGGACTGGAGAAAGTCAGTATGGAAATAAATTTCACTGAGATCCAGAAAGTAGCAATATAGGACTTTTAGGGGTATGTATTAGTGTAAATAATATATGTGCAGTCTAGGCTAATCATTTTAATTAAAAACAAATAAGCATACTTTTTTGCTTTAAAAATATGCCCTCAAAATGGTGGGGGATAAAATGTAAGATATTCTTTAGCTTTAATTATTTTTCCATCTTATTCAAGTCAGAGCACTTTTTTTTAAATAGCAATACAACAGGCAAGAGAATACTCAAAAATATTTAAAACTGTATTGATACCAAGAGTATGTTTTAAATATTTTCTAATAAATACTTGAGCGGTTTTTGTCTGGCAGGCTTCCAAATTTGCCAAAATTAAGCGTTCAGTATTTTCAACACATACGCTTTTTACTGGTTTATACTGAACTATCTGATGAGAATTCCTGTGTTCCCAAAGCAACTGATGTTTACAGGTCTTGTGTTACTCCTCCTCCTTTCTAAGGATGAGGGAATCCACAACAGACTTTCTCTAGAAAACACTAATGATGGACAACTTTTTGGTGTCATCAATGAGTTGGCTACTACCTTGATGTAAAAATTTGTAAGGAAAATTTTCACCATTTCGAGTGTCAAGTGTATTTTTAACTGTCTGGTTTGTACTTTTATGACTTTTGTACTACCAAAGCGGAGTTAAAAATAAAAATGTTAAACGCA	0.17474	0	0	0.213076	0	0	0	0	0	0	0	0	0
TALONT000278292	ENSG00000002919	SNX11	TALONT000278292	coding	GTGCACTCTCCGGCGTCCCAAGTGAGTGGAGGGGGGATCCCGACTCCAGTCCGGGGCCTTGGCCAGCGGAGCCGCGCTATTCGGAAGCGGGAATCCCACTCAGAGCCCGGGCCTGTAGGGGCGGGGCGTCCCGGGCACCCGGGATTGGGGCGTCTCCCGTCGTGCACCGGGGCACCGGCGACTCACCCGGAAGGAGAAGCCGTGATCTGGCTATATGGTGGGGCGCGGGCGGTGTCGCTGTGGGGAGCTGGTGCTGTTCTCAGATGTTTCCTTCCAATGGGCTTTTGGTGTAGGATGTCGGAGAACCAAGAACAGGAGGAGGTGATTACAGTGCGTGTTCAGGACCCCCGAGTGCAGAATGAGGGCTCCTGGAACTCTTATGTGGATTATAAGATATTCCTCCATACCAACAGCAAAGCCTTTACTGCCAAGACTTCCTGTGTGCGGCGCCGCTACCGTGAGTTCGTGTGGCTGAGAAAGCAGCTACAGAGAAATGCTGGTTTGGCCTGTTCCTGAACTTCCTGGGAAGTCAACCTTCTTCGGCACCTCAGATGAGTTCATTGAGAAGCGACGACAAGGTCTGCAGCACTTCCTTGAAAAGGTCCTGCAGAGTGTGGTTCTCCTGTCAGACAGCCAGTTGCACCTATTCCTGCAAAGCCAGCTCTCGGTGCCTGAGATAGAAGCCTGTGTCCAGGGCCGAAGTACCATGACTGTGTCTGATGCCATTCTTCGATATGCTATGTCAAACTGTGGCTGGGCCCAGGAAGAGAGGCAGAGCTCTTCTCACCTGGCTAAAGGAGACCAGCCTAAGAGTTGCTGCTTTCTTCCAAGATCGGGTAGGAGGAGCTCTCCCTCACCGCCTCCCAGTGAAGAAAAGGACCATTTAGAAGTGTGGGCTCCAGTTGTTGACTCTGAGGTTCCTTCCTTGGAAAGTCCCACTCTCCCACCCCTCTCCTCACCATTATGCTGTGATTTTGGAAGACCCAAAGAGGGAACCTCCACTCTTCAGTCTGTGAGGAGGGCTGTGGGAGGAGATCATGCTGTGCCTTTGGACCCTGGTCAGTTAGAAACAGTTTTGGAAAAGTGAGCTCTGGGTTCTGCTCTGAGATGGTCAGAGAAGATGCGGGCCAGGAGACTTACTCAGGTGGGACTGGGCACAGGGCAGGTATGTGGGAGGCTGGGCTGCTTAGTGTCTTCTAGTCACCTCTGCTTGGGCTGATTGACAGAGGTCAGTCATTACAGCCCCTTATGCCTCTTCCATGGGAACAAATACTGTGCAGATGTTTGTAAGTTAAACATAAGACACAGGGGCTGTTGCTTTTGAACAGAACCCTATATTACTCTCCTGGGATCTGAGTTTCTGCAGGTCATTTGTATGTAGGACCAGGAGTATCTCCTCAGGTGACCAGTTTTGGGGACCCGTATGTGGCAAATTCTAAGCTGCCATATTGAACATCATCCCACTGGGAGTGGTTATGTTGTATCCCCATCTTGGCTGGCTTCAGTTTTTGCTGTAGCCCTAGAGCACTTTGTTTGTGGGAGGCTGGCCTCTTGCCTACCTCCTTGCATGGACAGGGGGATGAATATTTACTTTCCCACCTCCTTGCTTTTTCTTTCACTGATACCACTGAATGGAACTGGTGCTGTGACTCCTGCTGCTGGGGATTTATGTCCCGAGACCTTAGCCTGGCTGAGTGGAGCCTGAGACCTGCACAACAGCTCATGGTCATGCATGAGAGAGAAGTGGCTGGCCACAGCCAGAGGGAACAGTAACAGCCCAGGGGCCTTTATTTTGGGAAAGGCTGTCCCGGGCTGTTACTGTCTCTTCTGGTTATAAAGCAGACATGTGGCCATCTTTTCCGCAGGGTTAGAGTGGGCTCCTTTCTTTTTGGAATCCTTTTCTTCTCCTTTGGTAGCAGCTCCCTGCCTCCAGGGCTTCCGCCACCAGCGTCTCTGCTGTGTTGCGCAGTGCAGTGGGGTGCAAGGGCTTTGTTTCTGCCTGCCTGAAAGAGAGGGCTCTGGGGATGGAGATGAGAAACAACACGCTCTCCTTCAGACAATGAGGCATTCTGTCCTCCTGCTGCCATTCTTCATCTCCACTGAGAGCCAGAGCTGGTAGGAGCCGAGTGCCACAGGCATTCTGCATTGCTCTACTCTTAGGTTTGTGTGTGTGATCCTTCCCCTCCCTGTCGCCCACTCCTCCCTCCTCTGGCTATCCTACCCTGTCTGTGGGCTCTTTTACTACCAGCCTATGCTGTGGGACTGTCATGGCATTTAGTTCAGAGTGGAGGGGCTTTGGCCTGAAATAAAATGCAAGTATTTAAGATTGTTGTTGCAATTTGTGTCTAACAAGCTGTAGCAGAGAAGGAGGGAGTGAGCGCTGGCAGTATTTCCTTTCATAAATCATGAATTTATCAGTGTGGAAATAATGCTTCAGAACTGTGCTCTGTAGCCCTCCTGCATTGTGTGTGCAGCTCAAGTTCACCACTGGAGGAAGGATTGTCTTCCAAAGAGCTGGGATCCAACTCTTCTCACAGTTCTGGGCGTGAACCTTGTTAGGTATAATTTACCTGATGCTGCTTCCATCCTCGCAGTCTGTCTGAGGTGCCAGGTGCTGAAAGAGAAATAAAGTTTGTCAACAGGCAGATGCAAA	0.237923	2.09719	3.52895	2.98908	3.8861	4.05969	4.43218	6.45307	2.13595	4.06221	2.52797	2.7429	2.24161
TALONT000278293	ENSG00000136021	SCYL2	TALONT000278293	coding	GTTTGCGGCCGCGGGGGCGGCGGAGGATATGGAGTAAAGCCAGAGTCAGTGGCCAGGCACGAAGGCAGAGCAGGAACAGCCAGGAGGCGTTTATTAGGGGGGCGGGGGGAAAGAGCCCCAGCACCGCCCCTCCTGGAAGAAGGAAGAGGTAAGTGACCGGCCGCCGGCACCGACCGACCTCCCTCACCGGCGGCTCTCTCGCCTGGGCTCCCGGAGCCGGCGAGGAGGGAATGGAGGACTCGCGCCCGGGTTAGGCCTCCCAGGGCCGCTCAGGCTGGTGGGTGTTGCCTGGTGACGGGCCTGCCGGCGGCCGGCCGGGCGATCGGCGGTCGGCGCCCGCGCAAAGCGGGGCTGGACGAGCAGCGAGCTCCGGGGAGCGGATCCGAGAGGGCCGAGTCCTCGAAAGAGGCCTTGAGGCGACGGGAGACCCGGGATCGAAGTCAGCTGCCGGAGGGAGAGCCCCCCATGCCGGCTCGAGAGCTCGGGTTTCGGTGGTGGAGAACGTAGTACCTTTCGGGGACATTGGACACTACTCTAGGACCGGGTAACTATAACTACCCAATATTGCAGCCATGGAGTCCATGCTTAATAAATTGAAGAGTACTGTTACAAAAGTAACAGCTGATGTCACTAGTGCTGTAATGGGAAATCCTGTCACTAGAGAATTTGATGTTGGTCGACACATTGCCAGTGGTGGCAATGGGCTAGCTTGGAAGATTTTTAATGGCACAAAAAAGTCAACAAAGCAGGAAGTGGCAGTTTTTGTCTTTGATAAAAAACTGATTGACAAGTATCAAAAATTTGAAAAGGATCAAATCATTGATTCTCTAAAACGAGGAGTCCAACAGTTAACTCGGCTTCGACACCCTCGACTTCTTACTGTCCAGCATCCTTTAGAAGAATCCAGGGATTGCTTGGCATTTTGTACAGAACCAGTTTTTGCCAGTTTAGCCAATGTTCTTGGTAACTGGGAAAATCTACCTTCCCCTATATCTCCAGACATTAAGGATTATAAACTTTATGATGTAGAAACCAAATATGGTTTGCTTCAGGTTTCTGAAGGATTGTCATTCTTGCATAGCAGTGTGAAAATGGTGCATGGAAATATCACTCCTGAAAATATAATTTTGAATAAAAGTGGAGCCTGGAAAATAATGGGTTTTGATTTTTGTGTATCATCAACCAATCCTTCTGAACAAGAGCCTAAATTTCCTTGTAAAGAATGGGACCCAAATTTACCTTCATTGTGTCTTCCAAATCCTGAATATTTGGCTCCTGAATACATACTTTCTGTGAGCTGTGAAACAGCCAGTGATATGTATTCTTTAGGAACTGTTATGTATGCTGTATTTAATAAAGGGAAACCTATATTTGAAGTCAACAAGCAAGATATTTACAAGAGTTTCAGTAGGCAGTTGGATCAGTTGAGTCGTTTAGGATCTAGTTCACTTACAAATATACCTGAGGAAGTTCGTGAACATGTAAAGCTACTGTTAAATGTAACTCCGACTGTAAGACCAGATGCAGATCAAATGACAAAGATTCCCTTCTTTGATGATGTTGGTGCAGTAACACTGCAATATTTTGATACCTTATTCCAAAGAGATAATCTTCAGAAATCACAGTTTTTCAAAGGACTGCCAAAGGTTCTACCAAAACTGCCCAAGCGTGTCATTGTGCAGAGAATTTTGCCTTGTTTGACTTCAGAATTTGTAAACCCTGACATGGTACCTTTTGTTTTGCCCAATGTTCTACTTATTGCTGAGGAATGCACCAAAGAAGAATATGTCAAATTAATTCTTCCTGAACTTGGCCCTGTGTTTAAGCAGCAGGAGCCAATCCAGTCTAAACAGATTTTGTTAATTTTCCTACAAAAAATGGATTTGCTACTAACCAAAACCCCTCCTGATGAGATAAAGAACAGTGTTCTACCCATGGTTTACAGAGCACTAGAAGCTCCTTCCATTCAGATCCAGGAGCTCTGTCTAAACATCATTCCAACCTTTGCAAATCTTATAGACTACCCATCCATGAAAAACGCTTTGATACCAAGAATTAAAAATGCTTGTCTACAAACATCTTCCCTTGCGGTTCGTGTAAATTCATTAGTGTGCTTAGGAAAGATTTTGGAATACTTGGATAAGTGGTTTGTACTTGATGATATCCTACCCTTCTTACAACAAATTCCATCCAAGGAACCTGCGGTCCTCATGGGAATTTTAGGTATTTACAAATGTACTTTTACTCATAAGAAGTTGGGAATCACCAAAGAGCAGCTGGCCGGAAAAGTGTTGCCTCATCTTATTCCCCTGAGTATTGAAAACAATCTTAATCTTAATCAGTTCAATTCTTTCATTTCCGTCATAAAAGAAATGCTTAATAGATTGGAGTCTGAACATAAGACTAAACTGGAGCAACTTCATATAATGCAAGAACAGCAGAAATCTTTGGATATAGGAAATCAAATGAATGTTTCTGAGGAGATGAAAGTTACAAATATTGGGAATCAGCAAATTGACAAAGTTTTTAACAACATTGGAGCAGACCTTCTGACTGGCAGTGAGTCCGAAAATAAAGAGGACGGGTTACAGAATAAACATAAAAGAGCATCACTTACACTTGAAGAAAAACAAAAATTAGCAAAAGAACAAGAGCAGGCACAGAAGCTGAAAAGCCAGCAGCCTCTTAAACCCCAAGTGCACACACCTGTTGCTACTGTTAAACAGACTAAGGACTTGACAGACACACTGATGGATAATATGTCATCCTTGACCAGCCTTTCTGTTAGTACCCCTAAATCTTCTGCTTCAAGTACTTTCACTTCTGTTCCTTCCATGGGCATTGGTATGATGTTTTCTACACCAACTGATAATACAAAGAGAAATTTGACAAATGGCCTAAATGCCAATATGGGCTTTCAGACTTCAGGATTCAACATGCCCGTTAATACAAACCAGAACTTCTACAGTAGTCCAAGCACAGTTGGAGTGACCAAGATGACTCTGGGAACACCTCCCACTTTGCCAAACTTCAATGCTTTGAGTGTTCCTCCTGCTGGTGCAAAGCAGACCCAACAAAGACCCACAGATATGTCTGCCCTTAATAATCTCTTTGGCCCTCAGAAACCCAAAGTTAGCATGAACCAGTTATCACAACAGAAACCAAATCAGTGGCTTAATCAGTTTGTACCTCCTCAAGGTTCTCCAACTATGGGCAGTTCAGTAATGGGGACACAGATGAACGTGATAGGACAATCTGCTTTTGGTATGCAGGGTAATCCTTTCTTTAACCCACAGAACTTTGCACAGCCACCAACTACTATGACCAATAGCAGTTCAGCTAGCAATGATTTAAAAGATCTTTTTGGGTGAGGTGTCTTACTTCTATTTTGAAGGATTATTTCAGTTTCAATCATGGGTGAGCTGATTTACATCTTTATATAGTTGGCTTGGAGGAAGTACTTCTATGGGAAAGTGAACAGTTCTGTGACAGGAAACATCTCTGTCCATGCCAGCATAGTAGTTGTATGGACTTCTAACCAGTTGAGTTTTTTAAAGCATTGAGGATTTTTTCCTCTTACCAACTCCTCTTCAGGTTTTTAAAGACCCAGCCCTTCCCAATCTCAAAGAGAAAAAGGAAACTGAGTTATCTTGAATAACATAACTTTTTAATCAAATGTTTATTTTGGCTTGTGGATCTTGGTGTTATTTAAAAAATTGAGGTGATGGTCATTGCAAGCTCATCTATTAAGTACTATATGGTACACAGTCTATGAGTCATTAGTCTTCATTTTAATATGTAAAAAATCTTGATGCTGTATTGATTTGTTTGCATTTAAGATGACAGTGAGAAAATGATAAGCATAAAGAGAAGTATCAGGTTATTTGCTTTTTCCAAACTTTTCAGATGAACTATTGTTTAGTACAGAGACTGAGCAAATACTACAAAATTCAACTTAACCTTCATTTCATTGGTTTAAATGCGTTATTAACCATCTTAAGTGCAAACTAATCATTGTAAATTATATTTTAGCATGGTCTGCCTCAAATAGTAATGTATTTTTCTGCATTCACTTGGATATATTTAGAATCACTTTTTTCCTCCTGTATCAAGGAAGAGGTATGTGCTGATTTGTTTGGATATTTGACAAGGCACTCTGATGTGACTTCCCTGACTACTACCTTCATATTTCATTTCAAATTCAAACTTCTGAGGTTGCAGCATATATGAATTGCATTTTCAAAAGAAGATTTGTAAGAATTAAACTATATTTATGAGTAAACTTTTGAGGTTTCTGCTGTATTGTTTCAAATGTAATAAACTTTACTTCTGTAAAAATTGAGCAGTTGTATCTTCTGACCACCAACAGATTTTCAGCTTGCCATGATAGTCTGACCTCATTAATTACTGCTACTGAAGTTCAATTTTTTTCTAGGAATTTTAGGAACCTTTTGTTTAAATATTTTAATTTCTATTAGCCATTTTTAGGAAGGAAAGAATCAATTCTCTTAACAGGAAACATGCTTTATTTTTCAAAACCTTTCTCTGATATTTTTCTTTAATTTGCTGATTATTCAACCACAGAGCCTTATGCTATAAATGTCATTTGTATTTTAAAAAATAATATTCCACTCATAAAACTTTAAAACCATCTTTCAACGAACTATATATGTATTATAGTTGCTGCCATAGAGTTGATGGTTTTTAATTATCTGGAACCAGCAATCATTTAAAATAAACCATATTAAGTTTAGTATGCTGGTATTGTTTATTCATTTTATATGAATATTCATTGAAAATATATACACAATATATGTAATACACAGCACTTGATTACAAAATGTAATTTAATTATATTATTGCTGGCAGCATTCAGTTAAGAGGGTACTTTAAAAAATAGAAGTCAGCTTTCACATCTGATTTCTGTATGGGCTGTACTTGGTTAACTTGATTTTAGAAAAAGGACTAACAGAATTGCTAAAGAAATGCATCCAATAAATGAAAAACAGTAGGAAGATCAAATGTTTTTGTCAAATATATTCACAACTTGACCAGATTAGCTGTCCTGTTTGTAATGCAATATTAATATGTCTTTTGGGAAAAAGCCTACATATGGAATAAAATAAGTATTGAAGAATTTTTCTTTGTAACAATTTAGTAGTCACTGTTTATTGAGAAATTGTTTTTTATTTTGTAAAATAACATGATGTTAGTGTTGAACTCTTAAACAGAAAGAAAGCTTAATATAACAGCTTATAGAACTTGAACTACTAAATATGAAAATAAGTCATTTGAAAAAAATACAGTATGTAAAATTTGTTCATTCGTTGAGGTAATGGTGCTATGTTTTTACAAAATTGTTCCTACACCTTTTTTCTACTTCAGGTATTTTATTTCAACCATTTCCATCAATTGAACTGTTACCATTGCCTTTTTCTGTTGAGAAATTGCCTCTGAAAAATAGTGCTATTTTTCAGCTTAAGTGTTCTTAAGTGAATGAAATTTTCAAAGTACTAGATCACCTTAAAATTATTTCACGTACTGAAGACAATTAAGTCCGTTATGTTTAGAGTAGAAAATGTTTAGGTTAAAGAGCATCTGTCAACAGAATCTACAAAAAAGATTCCCTTGCATTTGAATTAGTTCTCTATTCTCCTATTGCTAAATGTGTGATATATAGAGAGGATGTATAAAAGGAAATGGAAATAGACTATGTACTTGTCTGGTTTTTGTTTGTTTTTATTTTGGAATGCTTATAAGCCTCCTTTACACTGAATAAGGAAGTAGTTTTTGTTTTCTTTTGACCTGTAAAATACCTCACATGGTTGTTTTTACACATGAAAGAAAAAGGTATATGCGAACATACCTGATATCAAGAGGAGTATGCACCAAATAAATTTTAGCTTTGATAAAA	0.525663	0	0	0.905892	2.96458	3.16491	0	0.780499	0	0	0	0	0
TALONT000278294	ENSG00000181826	RELL1	TALONT000278294	coding	ACTCGATCAGCCCGCCGGCTCCGGAGCGGCTCTGCCTTCCCGAGCGCGGGACGCGGCGCCCTGGGGGAGGAGGGCGAAGCGACGCGGCGATGGCTCCGCGGGCACTCCCGGGGTCCGCCGTCCTAGCCGCTGCTGTCTTCGTGGGAGGCGCCGTGAGTTCGCCGCTGGTGGCTCCGGACAATGGGAGCAGCCGCACATTGCACTCCAGAACAGAGACGACCCCGTCGCCCAGCAACGATACTGGGAATGGACACCCAGAATATATTGCATACGCGCTTGTCCCTGTGTTCTTTATCATGGGTCTCTTTGGCGTCCTCATTTGCCACCTGCTTAAGAAGAAAGGCTATCGTTGTACAACAGAAGCAGAGCAAGATATCGAAGAGGAAAAGGTTGAAAAGATAGAATTGAATGACAGTGTGAATGAAAACAGTGACACTGTTGGGCAAATCGTCCACTACATCATGAAAAATGAAGCGAATGCTGATGTCTTAAAGGCGATGGTAGCAGATAACAGCCTGTATGATCCTGAAAGCCCCGTGACCCCCAGCACACCAGGGAGCCCGCCAGTGAGTCCTGGGCCTTTGTCACCAGGGGGGACGCCAGGGAAGCACGTCTGTGGCCATCATCTGCATACGGTGGGCGGTGTTGTCGAGAGGGATGTGTGTCATCGGTGTAGGCACAAGCGGTGGCACTTTATAAAGCCCACTAACAAGTCCAGAGAGAGCAGACCACGGCGCCAAGGCGAGGTCACGGTCCTTTCTGTTGGCAGATTTAGAGTTACAAAAGTGGAGCACAAGTCAAACCAGAAGGAACGGAGAAGCCTGATGTCTGTTAGTGGGGCTGAAACCGTCAATGGGGAGGTGCCGGCAACACCTGTGAAGAGAGAACGCAGTGGCACAGAGTAGCAGCAATGACTTGACTTGAAGAGCTCTAAGAGACTGAAAACTTATATGAAGTTGCCTTGGGAATATTTTTATATATTTTATACAGTTTCTATCATGGAGTCAGCAGGCACGTGGATAAAACCTAAAAGGGAATATTATTGCTGTGCCATATACAGAATTCAGTTTGCTTTGAAACAAGTTTTGGTTGAAAGAGTCTGTTGAAAATTTTATTATACTTCCAGGGAAGGAAAGAGCTGTTTTTATCTTCTTAACCACTCCCAGCCTCTACTCTTCCCAGCCCCTAATCCCAGGCCTTGGTGTACACACTGTAGTTTTTCCATTATGATGAGTATGTGCAGTGATACTATTCATGTACAGTCTGAGCTTATGCTCAGGGGTGTGTGTGTATATGTGTATGCATGTGTGCACGTGAGTGTGTGTTTCTTTTTCCAGTTCCTGCATCCTATTTTGACACTGGTTGTAAGAAGATCTTGATACATACAGGTTAGCTGTTACAAAAGATAAAAGATGAATCTTCAGTGGTAAAAGCTCAGTGGAAATAATCTAGTTAGCCCTGAGGAGTTGATTCCCCAAGGGACCATGGAGTCAGATGGGACCAGATGCTAGACTTTGGATTCCTTGACCACAAATTCAGCATTAACTCCTGCCACCACCATGTCACTCCTACAGCACTTACACATTTTGAGAAGGTTTTTTTTTTTTTTTTTTTGAGGCAGAGTCTCGCTGTGTCCCCTAGGCTGGAGTGCAGTGGCACAATCTCCACTCACCTCAATCTCCACCTCCCCAGGTTCAAGCGATTCTCCTGCCTCAGCCTCCCAAGTAGCTGGGACTACAGGTGCCCACCACCACGCTTGGCTTATTTTTTTTGTATTTTTAGGAGAGACGGGGTTTCACCGCATTAGCGAAGATGGTCTCGATCTCCTGACCTCGTGATCCACCCGCCTCGGCCTCCCAAAGTTCTGGGATTACAGGCTTGAGCCACTGCGCCCGGCCTAGAACCCTGCTTCTCATATAAGATGGGCCTGCACCTACCTCTGGCATGTTTTTCTTTGTGTATTTCCTGTTTTTCATCCTGTAACTAATGCTCATTATTTAAAACACTCCAGTTACTTTTCCCTTTAGGCCTGGCAAACTTTTCTTTTTCTTTTTTTTTTTTATAACTGTACATTTTACAAAACACCTGAAAGGACCCAGAGGCATAAATAGTATTACATGATTTATGGTAGCTCTGGGGTGAGCTGTGGGGGAGGCCAGTTACAAGGTCTCCAAGACCCGCCTCCATGTCAGTGTTGGGGGGTGCCTTGAGCACTTCTTTTATTTCATATAGGAAAATGCACATCTTTCATTTGTCTCCCAAAAGATGATTTCCATAAAAATATACTTCAAAGTATTTACTGTACATAGACTTCAATGATTTTATTTCCAGCATCAAACTAAACATTTCTAACCTTTTAAATAAATGGGGAATTTAGTTTCATGAGAATTTTTACTGACAACTAATAAACACTGTATGTGTACATATTCATATACACTGTGGACTGGAGAAAGTCAGTATGGAAATAAATTTCACTGAGATCCAGAAAGTAGCAATATAGGACTTTTAGGGGTATGTATTAGTGTAAATAATATATGTGCAGTCTAGGCTAATCATTTTAATTAAAAACAAATAAGCATACTTTTTTGCTTTAAAAATATGCCCTCAAAATGGTGGGGGATAAAATGTAAGATATTCTTTAGCTTTAATTATTTTTCCATCTTATTCAAGTCAGAGCACTTTTTTTTAAATAGCAATACAACAGGCAAGAGAATACTCAAAAATATTTAAAACTGTATTGATACCAAGAGTATGTTTTAAATATTTTCTAATAAATACTTGAGCGGTTTTTGTCTGGCAGGCTTCCAAATTTGCCAAAATTAAGCGTTCAGTATTTTCAACACATACGCTTTTTACTGGTTTATACTGAACTATCTGATGAGAATTCCTGTGTTCCCAAAGCAACTGATGTTTACAGGTCTTGTGTTACTCCTCCTCCTTTCTAAGGATGAGGGAATCCACAACAGACTTTCTCTAGAAAACACTAATGATGGACAACTTTTTGGTGTCATCAATGAGTTGGCTACTACCTTGATGTAAAAATTTGTAAGGAAAATTTTCACCATTTCGAGTGTCAAGTGTATTTTTAACTGTCTGGTTTGTACTTTTATGACTTTTGTACTACCAAAGCGGAGTTAAAAATAAAAATGTTAAACGCA	0.269116	9.96326	11.1821	5.7178	19.71	20.4079	15.3387	5.60343	3.67863	9.40832	0	0.990902	1.99931
TALONT000278295	ENSG00000162368	CMPK1	TALONT000278295	non_coding	AATTCAGACCTACCTTCAGTCAACAAAGCCAATTATTGACTTATATGAAGAAATGGGGAAAGTCAAGAAAATAGATGCTTCTAAATCTGTTGATGAAGTTTTTGATGAAGTTGTGCAGATTTTTGACAAGGAAGGCTAATTCTAAACCTGAAGGCATCCTTGAAATCATGCTTGAATATTGCTTTGATAGCTGCTATCATGACCCCTTTTTAAGGCAATTCTAATCTTTCATAACTACATCTCAATTAGTGGCTGGAAAGTACATGGTAAAACAAAGTAAATTTTTTTATGTTCTTTTTTTTGGTCACAGGAGTAGACAGTGAATTCAGGTTTAACTTCACCTTAGTTATGGTGCTCACCAAACGAAGGGTATCAGCTATTTTTTTTAAAATTCAAAAAGAATATCCCTTTTATAGTTTGTGCCTTCTGTGAGCAAAACTTTTTAGTACGCGTATATATCCCTCTAGTAATCACAACATTTTAGGATTTAGGGATACCCGCTTCCTCTTTTTCTTGCAAGTTTTAAATTTCCAACCTTAAGTGAATTTGTGGACCAAATTTCAAAGGAACTTTTTGTGTAGTCAGTTCTTGCACAATGTGTTTGGTAAACAAACTCAAAATGGATTCTTAGGAGCATTTTAGTGTTTATTAAATAACTGACCATTTGCTGTAGAAAGATGAGAAAACTTAAGCTTTGTTTTACTACAACTTGTACAAAGTTGTATGACAGGGCATATTCTTTGCTTCCAAGATTTGGGTTGGGGGCACTAGGGGTTCAGAGCCTGGCAGAATTGTCAGCTTTAGTCTGACATAATCTAAGGGTATGGGGCAAGGATCACATCTAATGCTTGTGTTCCTTATACTCTATTATATAGTGTTATTCATGATTCAGCTGATCTTAACAAAATTCGTAGCAGTGGAACCTTGAAATGCATGTGGCTAGATTTATGCTAAAATGATTCTCAGTTAGCATTTTAGTAACACTTCAAAGGTTTTTTTTTGTTTGTTTTCTAGACTTAATAAAAGCTTAGGATTAATTAGAAGAAGCAATCTAGTTAAATTTCCCATTTGTATTTTATTTTCTTGAATACTTTTTTCATAGTTATTTGTTTAAAAAGATTTAAAAATCATTGCACTTTGGTCAGAAAAATAATAAATATATCTTATAAATGTTTGATTCCCTTCCTTGCTATTTTTATTCAGTAGATTTTTGTTTGGCATCATGTTGAAGCACCGAAAGATAAATGATTTTTAAAAGGCTATAGAGTCCAAAGGAATATTCTTTTACACCAATTCTTCCTTTAAAAATCTCTGAGGAATTTGTTTTCGCCTTACTTTTTTTTCTTCTGTCACAATGCTAAGTGGTATCCGAGGTTCTTAATATGAGATTTAAAATCTTAAAATGTTTCTTATTTTCAGCACTTACATCATTTGGTACACAGGGTCAAATAGGGCAAATAATTTTGTCTTTGTATAATAGATTTGATATTTAAAGTCACTGGAAATAGGACAAGTTAATGGATGTTTTTATATTTTAATAGAATCATTTATTTCTATGTGTTATGAAATTCACTTAATGATAAATTTTTCAACATACTTGCCATTAGAAAACAAAGTATTGCTAAGTACTATAACATATTGGCCACTAAAATTCATATTGAGATTATCTTGGTTTCTTGGAAGAGATAGGAATGAGTTCTTATCTAGTGTTGCAGGCCAGCAAATACAGAGGTGGTTTAATCAAACAGCTCTAGTATGAAGCAAGAGTAAAGACTAAGGTTTCGAGAGCATTCCTACTCACATAAGTGAAGAAATCTGTCAGATAGGAATCTAAATATTTATAGTGAGATTGTGAAAGCAACCTTAAAGTTTTGAAGAAGACTGATGAGACTAGGTGCTTTGCTTCCTTTCATCAGGTATCTTTCTGTGGCATTTGAGAACAGAAACCAAGAAACATGGTAATTACTAAATTATGAGGCTTTGCTTTTTGTTTGCTTTTAAGTAGAAAAACATGTTGGCAACATTGAGTTTTGGAGTTGATTGAGATAATATGACTTAACTAGTTTTGTCATTCCATTTGTTAAAGATACAGTCACCAAGAATGTTTTGAGTTTTTTGAAAGACCCCAATTTAAGCCTTGCTTATTTTTAAATTATTTCCATTCAGTGATGTTGGATGTATATCAGTTATTTAGTAAATAATCTCAATAAATTTTGTGCTGTGGCCTTTGCTA	0.11943	0	0	0	0	0	0	0	0	0	0	0	0
TALONT000278296	ENSG00000170903	MSANTD4	TALONT000278296	coding	CTACCCCCCTTGGGGCGACCGTGGGGAGGTGCCGCCGGGGTCGCAGACTTCTTAATTCTGACTTATCATGAAGTATCTAGGAACTTCATTCTCAAGTTTTAGTGCTTGTAAAAAGTTGCCTGGTTATATTATGCCATTGGCAGTACATCATCTTCACAAGGATTACGTAAGTGAACTACATCTCATTCCTGTTTCCAACTAGTGAAGAACGATTGTGAAATGGGATTTTAGAAAATGGCTGTTCTCTGTGATTGGGCATAGAAGGTTTGTAAGTTTTAGAGACTGCAGCTGTTGAATCCTTTCTGCTAAGAGAGCGATGACAGGCAATAGAAAAGGGATAGTGTTTGACATCTAAAATGACATATTTTCACATTTTATGAGGTGTTATATCCCCAGCACCAAAAATAGTGCCTTTCACACAGTAGGAGCTCAGTAAGTATTTTTTGAGGAAATTATTGGGGAATGAATGGATGGTAGAAAACCCAAGCTTCTGTTACTTGGATACCGGCATATAAAGGAGAGGACAGGAAGACAAACATTTCTGGAAATGGCTTTTATCCAGGAATTATCCAGACTGCCTTGCCACTAGATGAATGGAAGACAATGATTTGAACTAAGGGCCAGCAAAGAATTATCCCTGGTTTTTGTGCTTTGCAGCATTCCTCAAATTGTTTTCACATCTCTTACCATAAAAACTGCATTGAAATTGAAAATGAAGCAGTTGAAAAGAAAAAGGAAAAGCAATTTTAGTGTTCAAGAAACTCAGACCCTTTTGAAAGAAATTACGAAAAGGAAAGAAGTCATTTTTTCCAAGCAGCTCAATACAACAATTAATGTGATGAAGCGAATGGCTTGGGAAGAGATTGCACAGTGTGTGAATGCTGTAGGAGAAGGAGAACAGAGGACAGGGACAGAGGTGAAAAGAAGGTACCTTGACTGGCGAGCACTTATGAAGAGAAAGAGGATGAAGGCCAACATTAAGCTGGTTGGTTCAGGATTTCCCCTTCCCTCCTCTGATTTGGATGACTCTCTCACTGAAGAGATAGATGAAAAGATTGGATTCCGAAATGATGCAAATTTTGACTGGCAAAATGTGGCAGATTTCAGGGATGCAGGTGGATCCTTAACTGAGGTCAAGGTGGAAGAGGAAGAAAGGGATCCGCAGAGTCCTGAATTTGAAATTGAGGAGGAGGAAGAAATGTTGTCATCCGTCATACCAGATTCCAGGAGAGAAAATGAACTTCCCGATTTCCCCCACATTGATGAGTTTTTTACCCTTAACTCAACACCATCTAGATCTGCATATGATGAGCCTCATTTGCTCGTAAATATTGAGAAACAGAAACTAGAGTTGGAAAAACGACGACTGGATATCGAGGCCGAAAGGCTGCAGGTAGAAAAGGAACGCCTACAAATCGAGAAAGAGAGGCTGCGGCATTTAGACATGGAACATGAGCGGCTTCAGCTAGAGAAGGAGCGGCTGCAGATTGAAAGAGAAAAGTTGAGGTTACAGATAGTCAATTCAGAGAAACCGTCCTTGGAAAATGAACTTGGTCAAGGAGAAAAATCCATGCTTCAACCACAGGACATAGAAACAGAGAAGTTAAAACTTGAGCGAGAACGCTTGCAACTGGAAAAGGATAGGCTGCAGTTTTTGAAGTTTGAATCTGAGAAGCTGCAGATTGAAAAGGAACGCTTACAGGTAGAGAAAGACAGACTTCGAATTCAGAAAGAAGGACACTTGCAGTGATTTTTCCAGGCTTCCATTTAGCAAATGTTTGAAAACTCTAGATTTTTCTCATATCAGGTGATATAATGATGGTTGCTGGATTAGCTGTGGTTTCTTGTCTAATGTCAGTGTTCAGTAGGAAAAAGTTATATGTGGATAACTGTATGCCTAAGTAGTATATAAAAGCTGTGCCCTAGCGTAAACAGTATAGCAGAAACTTACTGTGCTGGACTCTTTACCTTATAATATTACATAGAGTCTTGTATTGTCTGTGTACCCAGAGTTTACAATTATGTCCATATAAAATTCTAGCCCAGAAGTTCTCATCTGGGGTAGATTTTGGCCTTCAGAAGACCAATTTGGTGATGTCTGGAGACATGTTGGGTTGTCAAAACTGGGGTGGGGAAAAGGTTGCTACTGTGCAATGCATACCTCCTCAACACCCCCCCACACTCAGTAAAGAATTTTCCAACCCAAAATATCATTAGTCCTGAGGTTGAGAAACCCTGTCCTAGCCTAACTGTGTACCTCTATAGCTATGTTTTATAGTTTTAGAATATTAAAACCTCAGATATTTATGTGGGTAGGTACTTAAATGGCCAAAAACTTTAACTATGAAATGTTACTGTGTAGTATATTGAATATAGGAAGTGATGAAGATTATAGGTATTTTATTCCCATGTTTCCATCTATAAATAGCCTTCTCAGATTCAGAAAACAATACAGAGAACATCAGAAATTTTCTAAAATGGGTCACTTTGAAAAGAATTCTTTTTCTCACTATTAATGCTTTAGAAGCAAGACGCAATTTTAAAGCTTTAGTTCCTTTTCTTTCAGTCATTGTCTTAGTTTGGGTACAAAAATGTCATTTCAGTAATGTACTGAAATCTTATAAGTGAATAGTTGAAGCTAGTAAAAATGATACCAGTATAAAAATGGTACTTGTAGTCCATGAGCTTGAACCCAATGACTGATTGTTTGACTTTTAAAATAAGTAATAGCAGCCATTTGGGAGTAGGGGGTAGGTGGGGAAGATGTACTCCGTATCAAATAATAATGATGTTGAAATAATGATAGTAGGTATGTATTATGGATTGGAGAAGCACTTATTACACTATCTAACCTAATATGTAGAACAATTCTTGAGAGTTGTATCTGTCGTTATTTCTGAATGTGAAGCTCAGAGAAGTGACACAGAGTAAATGGCTGATCTTCTATATTGTAGTATATTTTGTCCTTCCCTCTTCCCTGAGGAACAAAGCACGTATCTTTAGTCTCTTTGATATTTATTCTGAGACCAAGGGCTTGCTTGACCTGATGATTTTCCTTCAGCTCTCTGAAGGTGCTTTTTCCACAATCCAAGTGATTCTGATACACACTAAAGTTGAGAATCACTGCACTAGATCACTTTGTGTTTTCTGATTTTCAAGGTTGATACGTAGCTTTAATACAGCTCTTCTGTTGACAGTTATTACTTTAATTTTGCATTTGTTCCTTGTAAGAATGGCTGGAAACTGTGTGTTGACATTTGAGGATGGGTATGCAAGGAAAAAATATACTTCTGTTTACTTACTCTGACTTTGAAATAGTGTTATTTTTCTATATCTGAAATAAATGCTTCTACCATAGAAATAAATTTGCCTATACTATCTGAGAA	0.3389	0	0	0	0	0	0	0	0	0	0.605379	0	0
TALONT000278297	ENSG00000107669	ATE1	TALONT000278297	non_coding	CAAATTATGGGAGTACAATTCAAGATGAGATTTAGGTGGGGACACAGAGCCTAACCATATCAGACGCTGAGCTCTGTTAGGGGATAGTGCTACAACGTAGGGAACCTTTAAGTAACAAATCTTATATTGTGCCATGGGATGTCTGTCAGCTTTAGCTTTATCTGTTTAGGACAAAAAAAGTCTCTTTGAGCTCAGGTATTTATTCTGAATAAAATGGTTAGTTTGCTCCATTGGAGTGAGGAGAAATTGGTACATTTGTGCTAGGACTCCAACCTGTATGTTATAATTAATGGCAATCTAATACTCAGTGCTAGGCCACAGAGATCAGAAAAGAGTATCCTTTCTATGCTAGCACCATTGTAATATTCCTACTTATCCCACAAACTGAGCTATTGAATTTCAGGAGGACTAGTCAGGGTGTGTGGCGGAAGATCATGTCACTCCTTTAGTCCCTCTTCCAAATATTGCATCAGAAGCTAAGACTGTAATTTCTGTTTACTTAGGGATAAAGCTGGGCAATTCAGAATAATTTATGGTCACTATAGATTATTGCCACTTCATTCCTGTTTTTAAAATAGCAAGTTACTGTGACTGTAGATCTTTAGAGCAACAAGTATCATTATAAAAGATGACTGATTATATACATTTACTGGAATTAGTGGCTGGTTTGGGTTGGTAGAAATTACTTCAAAAGCAGATTGGTCTTTTTTTAAATAAAGTAAAGCTGACATGAAAACTAATGTTGCCATGTGGGAATTTCTTTCTGCCATTTTTTTAGAAAATTTATGTTTTTTCAAATCATGAGTCTTGACAAAAATCAATTGACAAATCAGGAAATTGAGAGAAAGTATTAGAATTGTCCTTCAAGAATTAAAACTAAGCAGTCAGCATGAAATGTTACTAGGTTGAAGGAATCCAATGGATGTCAAGTCAAAAGAAAGGACAGGAGGAAAGCCTGACTTGCGGAGCTGACAGTTAAGGTTGACATTCGCAGGAAGCAGGACACGAGTGCAGAGGAGGGAGCAGTCGTCGTCTAATCAGTCAGTCTTGCTTGTAGCTGTGTTATGGAATGTGTGTGTGTGTTGTCTGTCTGCTGATAATGATGTAAATAACAGTGTAAATATAAATATTAATAAGTTTATATGCAAAATATGAGTTAGTGTTCCAAGAAATAACAAATTTTGGAAGCAAAATAAGTTTATAAATAAACGTATGTGTGTAGTGCTGCTTATTTGCCAAGAAATCCAAATGTTAGGTTATTCGAAACAGTATCTAACAATGTTCACTGGAGTTTTCCAATGTTTTAGTATTCACTATAGGCTAAAGATATTTGTAATACTACTAACCTTAGTATTTCTTATTAAGTAATTTTTAAGATATCCATTATAATGAGTAAGGAGTCTGAAGAATATTGGAAGTATTAAGAATAACTTGTGATTTCAGGAATTATAGTGTTTCATTCCCAAGTCCCCAAAATTAATATGTTTAGAATTTGGAAACATGATCACAACTTAGGAAACTGAGCTACAGTCCAAAGTAGAGAAAGACAATCTGGGACTCAATGTTCCCATTTAAATAAAACTTTAAATTTTTTCCAATATATTACGTTCCCATTATTTCTTCTTGGGAGGGGGAATTCCGAAAATCTGAAGTAAACCTAGTGATTTTGTAAGTATTTGTGAGATAATGATAGAATTTTGAATATTAAATTAACTTCATACAGTCAGCATTTTCCTGGCATCATATTTTGGGAATACTTTTGGGTCTTCAACAACATATTGATTTTAATACTTTATATTTTAAGAAAATAGTTTCCATTGCCTTATGATTGAAAATGAGTAATTTTAGGTAACTGAGGGATTAAAGTTATTTTCATTTCAGTTAAGGATATTGTCTTTGTTCTTTCTGTATTTATATAACAGGATACCTGAGGTTTGAGAATTTATAAAGAAAAGAGTTTTATTTAGCTTATGATTTTGGTGACGGGAAAGTCCAAGGGCATGGCACTTGCATCTGCCCAGCTTCTGGTGAGGGTCCTATGCTGTGTCACAGTGGGGTGGAGAAACAGAAGGGAGACTGGAGCAGAGACCTGCAGGAGAGCCTGGGTTTATTTATAGTAACCTGCTCTCAGGAACACATCCATTCCCATGAGAGTGAGAACCTACTCACTCCCACTAGACAGCTTTAATCTATTCCCGAGGGCAGTTCTCCCATGATCCAAACACTTCCCACTAGGCCCCATCTCCCAACACTACCACACCAGGAATCAGATTCCAACATGAGCTTTGTCAGGGGCAAACCAGGTCAAACCATAGCAGATACCATGTTATACTTGCACATGAGAACCCTCAGTTACAAAGGAATAGCACATCTGCTTATTAAAGTAGATCTTTTCAGTCAGAAAATGTGCTGTTCAAAATTGTAAGATAGGTGTTGGTCCAAGCATGAATGTTCCTCATTGCAAATTGAAGGTCTAGAACTAGAGACCAGCAAGAAATAACTCACAGAAAATGAATTGCACACTATTGTAAAATCTCTCATTTTTGAGATTGAGTGGGGGTAAATTTAGCCTACGGCTACAAAAATAGTTAAAATTATATTTTTTCTTAGCATGAAAGTATGTAAAGCACTAGTAATGGCATATTTTTGCCACATTGTAAAGTATACATGGAAAAATCTACGAACATGTTTTCTATCTGGTATTAAAGAATAAAAGGAATTTATTTCTTCAATAGGAGCGATTTTTTTCTTTCTTTTTTTTTTCTTTTTTTTTGAGACAGAGTCTCGCTCTGTCGCCCAGGCTGGAGTGCAGTGGCATGATCTTGGCTCACTGCAACCTCCGCCCCTCTAGGTTTAAGCAATTCTCTGCCTCAGCCTCTGGAGTAGCTGGGATTACAGGTGCGTACCACCACGCCCGGCTAATTTTTTGTATTTTTAGTAGAGATGGGGTTTCACCATCTTGGCCAGGCTGGTCTTGAACTCCTGACCTCGTGATCCACCTGCCTCGGCCTTGCCAGGAGCGATTTTTTTTTTCTTTCCTTTTTTTTTGTTTTCTTTTTGTGACAAAGTCTTGCTCTGTTGCCAGGCTGGAGTGCAGTGGCACGATCTCTGCTCACTGCAACCTCTTGCCTCCTGGGTTCAAGCAGTTCTCCTGCCTCAGCTTCCTGAGTAGCTGGGACTACAGGCGCACGCCACCATGCCCAGCTAATTTTTGTATTTTTAATAAAGATGGGGTTTTACTATGTTGGCCAGGATGGTCTCGATCTCTTGACCTTGTGCTCTGCCCGCCTCGGCCTCCCAAAGTGCTGGGATTACAGGTGTGAGCCACCATGCCTGGCCAGGAGCAATATTTTTAACAACCAAGAAGGAGCAGCCTGTTAGGTACCTGGTACGTGCTAGACACTGGGAATACATTTGTAAGCAGTGTAGATGAGGGTTCTGCCCTAGTGAAGGTTACAACTTAGGAGGACATAGGTAATTACAATATAGTGCATAAAGTGGTAATGTGACAATTGAAACTAGATTAATGTTTCATTTGGATTTTCTTACATAGATTTGTACATGTAAGTTTCTTCACCATATATTTATTGTATGATGTAAAGCAAATTGAAGTATTGAACAGCAGGTCTGAAATAACACAAAAGAGCTCATTTACCTGATCTTTTGTATTGAGTAATGAGCTATCACAATGGCATGCTGAAATGATGTGTCTGTCTTTATGTGTAGTGAGCCCCATGTTTTGGTAGATGGTTTTCAAAGCTGTCCACCGTCAGGGCTTCTCATCCCTGTCTGTGCATGCTGCTCCACCCATCAGCAGTCTAGGCTGTTTTCCTAATCCTAGATTGGACTGACCTGGTGACTTACACTGACTGATGGGTAGCCTGGAAGGAACTGCCTGGGACTTCTGGGCTCAGGCCTTGTCTGGCAGCATTCACTTTCTCTGTCTTTGGAGCTAGCCATCATAGTACCCTGCTGAAGAGAGAGGCCACTGTATGAGGCCTGAAGCCATCTTGGATGTTTCAGCTCCACTCAAGCTGAATGCACCTGCGTGACTGAGCTCGAGACAGACCAGAAGAAAACCCACCTAGCTGAGTTCTAGCCAACCCACAGAATCATGAGGAATAATAAGTTATTGTTTAAGGCCACTACGTTTTTGGGTGGTTTGTTACTCAGCAATGGATGACTGAAACACATGGTGTAGGTATGAAAGTGACACCTTCATTCTCTGTTTTGCTGTGCACACTCATGTCTTGAATTGAACTGAGTGGATTTGAGACGTTTCTGATGGTGTAATGTAAGAGTTTTGGCAAAGTCACTTAATTTCCACATGCAGTCATGCCTAGAGATGTGCTCATTGGGCTTATGAGAATTAGTCTTTATAAGACATTTCATTTAATATCCTGACATGAGCTTACGAGGTATCTTAACATGCTGACAAATTTTTATTTTGCTTGCCTTGCTAATGGTGAGCACTACAAGAGGAAAACCAGTATGTGGTCATCGTCATAGTATATAGACAGGATGCATTACAGTAAATTCTCCTCCCTAAGGAATTTTGCTAATAAGTAGCAGTTATATTCTTGTGCATCATATTCTCTAAAATGCTTTTGTTGAATTTTTTGGTTTTATTGTTCATTGTTTATGGGTTTTCAATAAAGACTGATTTACATTGC	0.064695	0.16106	0.178932	0.178443	0.194267	0.272158	0.247026	0.585285	0.41092	0.633573	0.595582	0.580405	0.734274
TALONT000278298	ENSG00000162368	CMPK1	TALONT000278298	non_coding	CAAGTTTTAAATTTCCAACCTTAAGTGAATTTGTGGACCAAATTTCAAAGGAACTTTTTGTGTAGTCAGTTCTTGCACAATGTGTTTGGTAAACAAACTCAAAATGGATTCTTAGGAGCATTTTAGTGTTTATTAAATAACTGACCATTTGCTGTAGAAAGATGAGAAAACTTAAGCTTTGTTTTACTACAACTTGTACAAAGTTGTATGACAGGGCATATTCTTTGCTTCCAAGATTTGGGTTGGGGGCACTAGGGGTTCAGAGCCTGGCAGAATTGTCAGCTTTAGTCTGACATAATCTAAGGGTATGGGGCAAGGATCACATCTAATGCTTGTGTTCCTTATACTCTATTATATAGTGTTATTCATGATTCAGCTGATCTTAACAAAATTCGTAGCAGTGGAACCTTGAAATGCATGTGGCTAGATTTATGCTAAAATGATTCTCAGTTAGCATTTTAGTAACACTTCAAAGGTTTTTTTTTGTTTGTTTTCTAGACTTAATAAAAGCTTAGGATTAATTAGAAGAAGCAATCTAGTTAAATTTCCCATTTGTATTTTATTTTCTTGAATACTTTTTTCATAGTTATTTGTTTAAAAAGATTTAAAAATCATTGCACTTTGGTCAGAAAAATAATAAATATATCTTATAAATGTTTGATTCCCTTCCTTGCTATTTTTATTCAGTAGATTTTTGTTTGGCATCATGTTGAAGCACCGAAAGATAAATGATTTTTAAAAGGCTATAGAGTCCAAAGGAATATTCTTTTACACCAATTCTTCCTTTAAAAATCTCTGAGGAATTTGTTTTCGCCTTACTTTTTTTTCTTCTGTCACAATGCTAAGTGGTATCCGAGGTTCTTAATATGAGATTTAAAATCTTAAAATGTTTCTTATTTTCAGCACTTACATCATTTGGTACACAGGGTCAAATAGGGCAAATAATTTTGTCTTTGTATAATAGATTTGATATTTAAAGTCACTGGAAATAGGACAAGTTAATGGATGTTTTTATATTTTAATAGAATCATTTATTTCTATGTGTTATGAAATTCACTTAATGATAAATTTTTCAACATACTTGCCATTAGAAAACAAAGTATTGCTAAGTACTATAACATATTGGCCACTAAAATTCATATTGAGATTATCTTGGTTTCTTGGAAGAGATAGGAATGAGTTCTTATCTAGTGTTGCAGGCCAGCAAATACAGAGGTGGTTTAATCAAACAGCTCTAGTATGAAGCAAGAGTAAAGACTAAGGTTTCGAGAGCATTCCTACTCACATAAGTGAAGAAATCTGTCAGATAGGAATCTAAATATTTATAGTGAGATTGTGAAAGCAACCTTAAAGTTTTGAAGAAGACTGATGAGACTAGGTGCTTTGCTTCCTTTCATCAGGTATCTTTCTGTGGCATTTGAGAACAGAAACCAAGAAACATGGTAATTACTAAATTATGAGGCTTTGCTTTTTGTTTGCTTTTAAGTAGAAAAACATGTTGGCAACATTGAGTTTTGGAGTTGATTGAGATAATATGACTTAACTAGTTTTGTCATTCCATTTGTTAAAGATACAGTCACCAAGAATGTTTTGAGTTTTTTGAAAGACCCCAATTTAAGCCTTGCTTATTTTTAAATTATTTCCATTCAGTGATGTTGGATGTATATCAGTTATTTAGTAAATAATCTCAATAAATTTTGTGCTGTGGCCTTTGCTA	0.165432	0	0	0	0	0	0	0	0	0	0	0	0
TALONT000278299	ENSG00000170903	MSANTD4	TALONT000278299	coding	CTACCCCCCTTGGGGCGACCGTGGGGAGGTGCCGCCGGGGTCGCAGCACCAAAAATAGTGCCTTTCACACAGTAGGAGCTCAGTAAGTATTTTTTGAGGAAATTATTGGGGAATGAATGGATGGTAGAAAACCCAAGCTTCTGTTACTTGGATACCGGCATATAAAGGAGAGGACAGGAAGACAAACATTTCTGGAAATGGCTTTTATCCAGGAATTATCCAGACTGCCTTGCCACTAGATGAATGGAAGACAATGATTTGAACTAAGGGCCAGCAAAGAATTATCCCTGGTTTTTGTGCTTTGCAGCATTCCTCAAATTGTTTTCACATCTCTTACCATAAAAACTGCATTGAAATTGAAAATGAAGCAGTTGAAAAGAAAAAGGAAAAGCAATTTTAGTGTTCAAGAAACTCAGACCCTTTTGAAAGAAATTACGAAAAGGAAAGAAGTCATTTTTTCCAAGCAGCTCAATACAACAATTAATGTGATGAAGCGAATGGCTTGGGAAGAGATTGCACAGTGTGTGAATGCTGTAGGAGAAGGAGAACAGAGGACAGGGACAGAGGTGAAAAGAAGGTACCTTGACTGGCGAGCACTTATGAAGAGAAAGAGGATGAAGGCCAACATTAAGCTGGTTGGTTCAGGATTTCCCCTTCCCTCCTCTGATTTGGATGACTCTCTCACTGAAGAGATAGATGAAAAGATTGGATTCCGAAATGATGCAAATTTTGACTGGCAAAATGTGGCAGATTTCAGGGATGCAGGTGGATCCTTAACTGAGGTCAAGGTGGAAGAGGAAGAAAGGGATCCGCAGAGTCCTGAATTTGAAATTGAGGAGGAGGAAGAAATGTTGTCATCCGTCATACCAGATTCCAGGAGAGAAAATGAACTTCCCGATTTCCCCCACATTGATGAGTTTTTTACCCTTAACTCAACACCATCTAGATCTGCATATGATGAGCCTCATTTGCTCGTAAATATTGAGAAACAGAAACTAGAGTTGGAAAAACGACGACTGGATATCGAGGCCGAAAGGCTGCAGGTAGAAAAGGAACGCCTACAAATCGAGAAAGAGAGGCTGCGGCATTTAGACATGGAACATGAGCGGCTTCAGCTAGAGAAGGAGCGGCTGCAGATTGAAAGAGAAAAGTTGAGGTTACAGATAGTCAATTCAGAGAAACCGTCCTTGGAAAATGAACTTGGTCAAGGAGAAAAATCCATGCTTCAACCACAGGACATAGAAACAGAGAAGTTAAAACTTGAGCGAGAACGCTTGCAACTGGAAAAGGATAGGCTGCAGTTTTTGAAGTTTGAATCTGAGAAGCTGCAGATTGAAAAGGAACGCTTACAGGTAGAGAAAGACAGACTTCGAATTCAGAAAGAAGGACACTTGCAGTGATTTTTCCAGGCTTCCATTTAGCAAATGTTTGAAAACTCTAGATTTTTCTCATATCAGGTGATATAATGATGGTTGCTGGATTAGCTGTGGTTTCTTGTCTAATGTCAGTGTTCAGTAGGAAAAAGTTATATGTGGATAACTGTATGCCTAAGTAGTATATAAAAGCTGTGCCCTAGCGTAAACAGTATAGCAGAAACTTACTGTGCTGGACTCTTTACCTTATAATATTACATAGAGTCTTGTATTGTCTGTGTACCCAGAGTTTACAATTATGTCCATATAAAATTCTAGCCCAGAAGTTCTCATCTGGGGTAGATTTTGGCCTTCAGAAGACCAATTTGGTGATGTCTGGAGACATGTTGGGTTGTCAAAACTGGGGTGGGGAAAAGGTTGCTACTGTGCAATGCATACCTCCTCAACACCCCCCCACACTCAGTAAAGAATTTTCCAACCCAAAATATCATTAGTCCTGAGGTTGAGAAACCCTGTCCTAGCCTAACTGTGTACCTCTATAGCTATGTTTTATAGTTTTAGAATATTAAAACCTCAGATATTTATGTGGGTAGGTACTTAAATGGCCAAAAACTTTAACTATGAAATGTTACTGTGTAGTATATTGAATATAGGAAGTGATGAAGATTATAGGTATTTTATTCCCATGTTTCCATCTATAAATAGCCTTCTCAGATTCAGAAAACAATACAGAGAACATCAGAAATTTTCTAAAATGGGTCACTTTGAAAAGAATTCTTTTTCTCACTATTAATGCTTTAGAAGCAAGACGCAATTTTAAAGCTTTAGTTCCTTTTCTTTCAGTCATTGTCTTAGTTTGGGTACAAAAATGTCATTTCAGTAATGTACTGAAATCTTATAAGTGAATAGTTGAAGCTAGTAAAAATGATACCAGTATAAAAATGGTACTTGTAGTCCATGAGCTTGAACCCAATGACTGATTGTTTGACTTTTAAAATAAGTAATAGCAGCCATTTGGGAGTAGGGGGTAGGTGGGGAAGATGTACTCCGTATCAAATAATAATGATGTTGAAATAATGATAGTAGGTATGTATTATGGATTGGAGAAGCACTTATTACACTATCTAACCTAATATGTAGAACAATTCTTGAGAGTTGTATCTGTCGTTATTTCTGAATGTGAAGCTCAGAGAAGTGACACAGAGTAAATGGCTGATCTTCTATATTGTAGTATATTTTGTCCTTCCCTCTTCCCTGAGGAACAAAGCACGTATCTTTAGTCTCTTTGATATTTATTCTGAGACCAAGGGCTTGCTTGACCTGATGATTTTCCTTCAGCTCTCTGAAGGTGCTTTTTCCACAATCCAAGTGATTCTGATACACACTAAAGTTGAGAATCACTGCACTAGATCACTTTGTGTTTTCTGATTTTCAAGGTTGATACGTAGCTTTAATACAGCTCTTCTGTTGACAGTTATTACTTTAATTTTGCATTTGTTCCTTGTAAGAATGGCTGGAAACTGTGTGTTGACATTTGAGGATGGGTATGCAAGGAAAAAATATACTTCTGTTTACTTACTCTGACTTTGAAATAGTGTTATTTTTCTATATCTGAAATAAATGCTTCTACCATAGAAATAAATTTGCCTATACTATCTGAGAA	0.372973	0	0	0	0	0	0	0	0	0	0	0	0
TALONT000278300	ENSG00000115484	CCT4	TALONT000278300	coding	CTTCTCCGCCTCCGCCTCCTCCCGACGCCGGCGCCGCTTTCTGGAAGGTTCGTGAAGGCAGTGAGGGCTTACCGTTATTACACTGCGGCCGGCCAGAATCCGGGTCCATCCGTCCTTCCCGAGCCAACCCAGACACAGCGGAGTTTGCCATGCCCGAGAATGTGGCACCCCGGAGCGGGGCGACTGCCGGGGCTGCCGGCGGCCGCGGGAAAGGCGCCTATCAGGACCGCGACAAGCCAGCCCAGATCCGCTTCAGCAACATTTCCGCCGCCAAAGCGGTTGCTGATGCTATTAGAACAAGCCTTGGACCAAAAGGAATGGATAAAATGATTCAAGATGGAAAAGGTGATGTAACCATTACAAATGATGGTGCTACCATTCTGAAACAAATGCAAGTATTACATCCAGCAGCCAGAATGCTGGTGGAGCTGTCTAAGGCTCAAGATATAGAAGCAGGAGATGGCACCACATCAGTAGTCATCATTGCTGGCTCCCTCTTAGATTCTTGTACCAAGCTTCTTCAGAAAGGGATTCATCCAACCATCATTTCTGAGTCATTCCAGAAGGCCCTGGAAAAGGGCATTGAAATCTTGACTGACATGTCTCGACCTGTGGAACTGAGTGACAGAGAAACTTTGTTAAATAGTGCAACCACTTCACTGAACTCAAAGGTGGTTTCTCAGTATTCAAGTCTGCTTTCTCCAATGAGTGTAAATGCAGTGATGAAAGTGATTGACCCAGCCACAGCCACCAGTGTAGATCTTAGAGATATTAAAATAGTTAAGAAGCTTGGTGGGACAATTGATGACTGTGAGTTGGTGGAAGGGCTGGTTCTCACCCAAAAAGTGTCAAATTCTGGCATAACCAGAGTTGAAAAGGCCAAGATTGGGCTTATTCAGTTTTGCTTATCTGCTCCCAAAACAGACATGGATAATCAAATAGTGGTTTCTGACTATGCCCAGATGGACCGAGTGCTGCGAGAAGAGAGAGCCTATATTTTAAATTTAGTGAAGCAAATTAAAAAAACAGGATGTAATGTCCTTCTCATACAGAAATCTATTCTAAGAGATGCTCTTAGTGATCTTGCATTACACTTTCTGAATAAAATGAAGATCATGGTGATTAAGGATATTGAAAGAGAAGACATTGAATTCATTTGTAAGACAATTGGAACCAAGCCAGTTGCTCATATTGACCAATTTACTGCTGACATGCTGGGTTCTGCTGAGTTAGCTGAGGAGGTCAATTTAAATGGTTCTGGCAAACTGCTCAAGGTAACAGTATTACACTTAAATTTTTATTTGCTTAGGTTTGGGTATGGGGTTTTAGGTTGTTTTTTTTCTTTTTTTGAGACGGAGTCTCACTCTGTCGCCCAGGTTGGAGTGCAGTGGCATGATCTTGGCTCACTACAAGCTCCGCCTCCCGGGTTCATGCCATTCTCCTGCCTCAGCCTCCCGGGAAGCTGGGACTACAGGCGCCTGCCACCACGCCCTGCTAATTTTTTGTATTTTTAGTAGAGACGGGGTTTCACTGTGTTAGTCAGGATGGTCTCGATCTCCTCACCTCGTTAGCCACCCGCCTCATCCTCCCAAAGTGTTGGGTTTACAGGCGTGAGCCGCCGTGCCCGGCCTGGGTGTGGGGTTTTTTTGACCCTTCAAATACTTAATTTGGAATTTGTTTACTGAAGATTACAGGCTGTGCCAGCCCTGGAAAAACAGTTACAATTGTTGTTCGTGGTTCTAACAAACTGGTGATTGAAGAAGCTGAGCGCTCCATTCATGATGCCCTATGTGTTATTCGTTGTTTAGTGAAGAAGAGGGCTCTTATTGCAGGAGGTGGTGCTCCAGAAATAGAGTTGGCCCTACGATTAACTGAATATTCACGAACACTGAGTGGTATGGAATCCTACTGCGTTCGTGCTTTTGCAGATGCTATGGAGGTCATTCCATCTACACTAGCTGAAAATGCCGGCCTGAATCCCATTTCTACAGTAACAGAACTAAGAAACCGGCATGCCCAGGGAGAAAAAACTGCAGGCATTAATGTCCGAAAGGGTGGTATTTCCAACATTTTGGAGGAACTGGTTGTCCAGCCTCTGTTGGTATCAGTCAGTGCTCTGACTCTTGCAACTGAAACTGTTCGGAGCATTCTGAAAATAGATGATGTGGTAAACACTCGATAATCTGGATAACTGACTAGCACCATTATGATCACCAGTATTGTGGCTGGAATGGAAGAAGATCACCTTGGTGTTCCTTGTTTGGAAGATTATTTCCTCTGAATTTCTGGGCTTGGTCTTCCAGTTGGCATTTGCCTGAAGTTGTATTGAAACAATTTAATGAAAATATTAAATATTTGGTTTCAAAAGGCAGATTTATCTTCTCCCAACATTCTGTTATTTCTGATACTTTTGAAAAACTAATAAAAACTAATAAAAGAAGCGT	0.515323	2.09742	3.62186	2.19918	5.07914	5.37095	5.22179	5.44714	3.43708	6.73876	3.92535	3.68703	4.4359
TALONT000278301	ENSG00000181826	RELL1	TALONT000278301	non_coding	ATTTAGAGTTACAAAAGTGGAGCACAAGTCAAACCAGAAGGAACGGAGAAGCCTGATGTCTGTTAGTGGGGCTGAAACCGTCAATGGGGAGGTGCCGGCAACACCTGTGAAGAGAGAACGCAGTGGCACAGAGTAGCAGCAATGACTTGACTTGAAGAGCTCTAAGAGACTGAAAACTTATATGAAGTTGCCTTGGGAATATTTTTATATATTTTATACAGTTTCTATCATGGAGTCAGCAGGCACGTGGATAAAACCTAAAAGGGAATATTATTGCTGTGCCATATACAGAATTCAGTTTGCTTTGAAACAAGTTTTGGTTGAAAGAGTCTGTTGAAAATTTTATTATACTTCCAGGGAAGGAAAGAGCTGTTTTTATCTTCTTAACCACTCCCAGCCTCTACTCTTCCCAGCCCCTAATCCCAGGCCTTGGTGTACACACTGTAGTTTTTCCATTATGATGAGTATGTGCAGTGATACTATTCATGTACAGTCTGAGCTTATGCTCAGGGGTGTGTGTGTATATGTGTATGCATGTGTGCACGTGAGTGTGTGTTTCTTTTTCCAGTTCCTGCATCCTATTTTGACACTGGTTGTAAGAAGATCTTGATACATACAGGTTAGCTGTTACAAAAGATAAAAGATGAATCTTCAGTGGTAAAAGCTCAGTGGAAATAATCTAGTTAGCCCTGAGGAGTTGATTCCCCAAGGGACCATGGAGTCAGATGGGACCAGATGCTAGACTTTGGATTCCTTGACCACAAATTCAGCATTAACTCCTGCCACCACCATGTCACTCCTACAGCACTTACACATTTTGAGAAGGTTTTTTTTTTTTTTTTTTTGAGGCAGAGTCTCGCTGTGTCCCCTAGGCTGGAGTGCAGTGGCACAATCTCCACTCACCTCAATCTCCACCTCCCCAGGTTCAAGCGATTCTCCTGCCTCAGCCTCCCAAGTAGCTGGGATTACAGGCATGCACCACCACGCTCGACTAATTTTTGTATTTTTAGTAGAGACGGGGTATCACTATATTGGTCAGGCTGGTCTTGAACTCCTGACCTCAGGCGATCTACCCGCCTCGGCCTCCCAAAGTGCTGGGAATATAGGCGTGGGCCACTGCACCCGGTTTTTTGTTTTTTTTTGTTTTTTTTTTTTTTTTAACCTTTAGCTGAGCGATTCTTGGTTAATCCATTGAATAAAGGAGAAAATGGTTGAAAGTCACACACACACAAATTTGTTTGGACAACCCAAGGCCAAAACAAAAGAACCCTGCTTCTCTCTTTTTTTTTTTTTTTTTTTTTTTTTGAGGCGGAGTCTCGCTCTGTCGCCCAGGCTGGAGTGCAGTGGCACGATCTCAGCTCACTGCAAGCTCCACCTTCTGAGTTCACGCCATTCTCCTGCCTCAGCCTCCTGAGTAGCTGGGACTACAGGTGCCCACCACCACGCTTGGCTTATTTTTTTTGTATTTTTAGGAGAGACGGGGTTTCACCGCATTAGCGAAGATGGTCTCGATCTCCTGACCTCGTGATCCACCCGCCTCGGCCTCCCAAAGTTCTGGGATTACAGGCTTGAGCCACTGCGCCCGGCCTAGAACCCTGCTTCTCATATAAGATGGGCCTGCACCTACCTCTGGCATGTTTTTCTTTGTGTATTTCCTGTTTTTCATCCTGTAACTAATGCTCATTATTTAAAACACTCCAGTTACTTTTCCCTTTAGGCCTGGCAAACTTTTCTTTTTCTTTTTTTTTTTTATAACTGTACATTTTACAAAACACCTGAAAGGACCCAGAGGCATAAATAGTATTACATGATTTATGGTAGCTCTGGGGTGAGCTGTGGGGGAGGCCAGTTACAAGGTCTCCAAGACCCGCCTCCATGTCAGTGTTGGGGGGTGCCTTGAGCACTTCTTTTATTTCATATAGGAAAATGCACATCTTTCATTTGTCTCCCAAAAGATGATTTCCATAAAAATATACTTCAAAGTATTTACTGTACATAGACTTCAATGATTTTATTTCCAGCATCAAACTAAACATTTCTAACCTTTTAAATAAATGGGGAATTTAGTTTCATGAGAATTTTTACTGACAACTAATAAACACTGTATGTGTACATATTCATATACACTGTGGACTGGAGAAAGTCAGTATGGAAATAAATTTCACTGAGATCCAGAAAGTAGCAATATAGGACTTTTAGGGGTATGTATTAGTGTAAATAATATATGTGCAGTCTAGGCTAATCATTTTAATTAAAAACAAATAAGCATACTTTTTTGCTTTAAAAATATGCCCTCAAAATGGTGGGGGATAAAATGTAAGATATTCTTTAGCTTTAATTATTTTTCCATCTTATTCAAGTCAGAGCACTTTTTTTTAAATAGCAATACAACAGGCAAGAGAATACTCAAAAATATTTAAAACTGTATTGATACCAAGAGTATGTTTTAAATATTTTCTAATAAATACTTGAGCGGTTTTTGTCTGGCAGGCTTCCAAATTTGCCAAAATTAAGCGTTCAGTATTTTCAACACATACGCTTTTTACTGGTTTATACTGAACTATCTGATGAGAATTCCTGTGTTCCCAAAGCAACTGATGTTTACAGGTCTTGTGTTACTCCTCCTCCTTTCTAAGGATGAGGGAATCCACAACAGACTTTCTCTAGAAAACACTAATGATGGACAACTTTTTGGTGTCATCAATGAGTTGGCTACTACCTTGATGTAAAAATTTGTAAGGAAAATTTTCACCATTTCGAGTGTCAAGTGTATTTTTAACTGTCTGGTTTGTACTTTTATGACTTTTGTACTACCAAAGCGGAGTTAAAAATAAAAATGTTAAACGCA	0.132992	0	0	0	0	0	0	0	0	0	0	0	0
TALONT000278302	ENSG00000107669	ATE1	TALONT000278302	coding	CGGCGGCCGCGCTAGCGACGCGGGGCCGGGCGGCTGAGCGTTCGCGGGGCCGAGGCCATGGCTTTCTGGGCGGGGGGTTCGCCCAGCGTCGTGGACTATTTCCCTAGCGAGGACTTCTACCGCTGCGGCTACTGCAAGAACGAGTCGGGCAGCCGCTCCAATGGCATGTGGGCACATTCCATGACAGTACAGGATTATCAGGATCTCATAGACCGAGGATGGCGAAGAAGTGGAAAATATGTGTACAAACCTGTCATGAATCAAACATGTTGTCCTCAGTACACAATAAGGTGCCGACCTTTACAATTTCAGCCTTCAAAATCTCACAAGAAGGTTTTGAAAAAAATGTTGAAATTTCTAGCTAAAGGGGAGGTTCCCAAAGGAAGTTGTGAGGATGAGCCCATGGATTCCACAATGGATGATGCTGTTGCGGGTGACTTTGCATTGATAAATAAACTGGATATACAGTGTGATCTTAAAACACTCAGTGATGACATCAAAGAGAGTTTAGAGAGTGAAGGAAAAAATTCAAAGAAAGAAGAACCTCAGGAATTACTTCAGTCACAAGATTTCGTAGGAGAGAAGTTGGGCTCTGGTGAACCGTCACATTCAGTTAAAGTTCACACAGTTCCTAAGCCAGGCAAAGGGGCTGATTTGAGTAAGCCTCCATGTCGAAAAGCAAAGGAAATCCGGAAAGAAAGGAAAAGGTTAAAACTAATGCAGCAGAACCCAGCTGGAGAACTTGAGGGTTTCCAGGCTCAAGGTCACCCACCATCTTTGTTTCCACCAAAGGCTAAATCCAACCAGCCAAAATCACTCGAAGATTTAATTTTTGAGTCTTTACCAGAGAATGCATCACACAAGTTAGAGGTGAGGTTAGTACCTGTCTCCTTTGAGGACCCAGAGTTCAAGTCGTCTTTCAGCCAGTCCTTTTCTTTGTATGTCAAGTATCAAGTGGCCATACACCAGGATCCACCCGATGAATGTGGGAAGACTGAGTTCACAAGATTCCTTTGCAGTTCACCCTTGGAGGCAGAGACTCCCCCTAATGGGCCAGATTGTGGCTATGGCTCCTTTCACCAGCAGTACTGGCTTGACGGAAAGATCATTGCTGTGGGGGTGATTGACATCCTCCCAAACTGTGTATCATCTGTGTATTTGTACTACGATCCTGATTATTCGTTTTTGTCTTTGGGCGTCTACTCTGCACTACGAGAAATTGCTTTTACTAGGCAGCTTCATGAGAAAACTTCTCAACTCAGCTATTATTATATGGGTTTCTACATTCATTCATGTCCCAAGATGAAATATAAGGTAGAGCCCTGCTTGGAAGTTCAAGCCAGCCTGTGTATAGTTTTAAGTTAAAGATTTTAAAAATACCCTATGTGCTTTTCAGTCTACCTTAATTATATCCAATCCAAATCCATAAGAATTATAGCTTCAAAATATTTATTTTTTGTTTAATTCCATTTATATGAGAGGTACCCCCATGCCTGCTTGCCTTCTGGTTTACTTTCTTCCTTCATCCAGGAAATGTTTATTCAGATCCTACTGGAAATAACAGCCATGAACAATACAGGCAAGATCCCTGATTTCTTGGAACTTCCATTCTAGTGGTTCACTAACAGTAATCAAGAAGACAGATGTCAGATAGGGATGAGTGCTGTGTGGTAGACATTAATTAACTGAGTGTGGCTACTTTAGATTGTGTAGTCAGAGGGTCCTCTCTGAGGACAAATGTTTAGGCTAAGATTTGAATGTCACAAAGTCAGCCAATGGGAAGTTTTAGGGTCATTTCAGAAAGACACTGAGGAAACAGCTAGTGTAGCACTGCCTAGCCTTTAGTTGCTGCAGTCGTCAGTTTTGACTGGAGTTTATGACCTGGAGAACATTTTCATAAGACCTGTGCTTAGGCCATATCTTCAGAGATTTTAAGTAATTGAACTCTGGGATCAACCATGGGCATCAGATTTGTTTAATGCTCAGAAGATTCTGATATGAAGTCAGACTAGAGAATCACTGTACCAGATTATTTTTTCACAGCTGAGAGCCTCATGAGGAACTAGAAAGATAATTATTCCCCATTTTAAAGTTTGCTGTTTTCTGTTTATTAAATTCAGAATTACTCCTATTGAAGAAGCTCCTATCTTTGCCCTGTCATCTGTGGCCTAGAACATGGAACACTGACCAACTAGAGAATTCCCATTTTTACCCCCACTTGAGACCTTTATCTGTACTGTACTGTCGTTTTTTTTCCCCTTCCCTTTGCCCCTCCCCCAAGCTTGCAAATTCCCCATCTTATCATTTTTCAACTCCAGTAATCTCTACTGGACTCTTAAGACTAGATTTCATCATTCACCCACCTACCCCATAGCAGTTTACATTTCTTCCCAGAACTAGTCTATCTCCTGTGCATACATTCCATGAGAATCTAATTGACATTTAACTTCTTGTGTCCCAGGTGGCAAACAATGTGCCTGCTACATAGTAGGTATTTAATGCTTAATATACATTTGTTGAACTAATGAATGAAAATACTAATGCAGAGAGCTGACGAGTATGTAGGATAGTGAGAAATGCCTTCTTTTTTTTTTTTTAACAAAGATTTGTTGAGCATGAATGGGATGGCTTCCCCTTTACAAATAGGTTATAACTTAGTAACAGATACGCAGTTCTAACAGAATGTGATAGGTATTGTGACTGATTATCTTTGAGTATTGATAAATACTCTGATAGCAAAGGGAGGTGGTGACACAGGAATGTGTAACAGTTTGGAGAAGTTGCTTGACTTCATCTGGTCTCAGTTTTTGCAACTGTAAATGGGAGTAATGTAGAAATTAGACAGGTTGTTATCTGCATTTCAGTATAGACTCTACCTAGTTGGGTAGCATTCATAAAATCATTACCTGAGCTTTTGTTGGGACCTGTCAAGGCTCTCTCTGTTTGTATACTGATAAATGACATCCAAATTTCTAAATGCCTGCTCTTGTTGTTAACCAGACTTCTTAGATTAGTTTAGATGCTGGGGAAAAGGAAAGGCATATATTACTGAATACCAATACTACCTCTCTCTGAAAGTTCCCAGAATTGCGGACACTTGTCTTTTACTTAGAGGCCAATGGCAGAGTATTAGTCCGTTTTCACGCTGCTGATAAAGATATAACTGAGACTGGGAAGAAAAAGAGGTTTAATTGGACTTACAACTCCACATGGCTGGAGAGGCCTCAGAATCATAGTGGGGAGGTAAAAGACACTTCTTACGTGGCGGTGGCAAGAGAAAATGAGGAAGATGCAAAAGCGGAAACCCCTAATAAAACCATCAGATATCGTGAGACATTCACTACCATGATAACATTATGGGGGGAACCACCCCCTTGATTCAGATTATCTCCCACTAGGTCCCTCCCACAACACGTGCAAATTATGGGAGTACAATTCAAGATGAGATTTAGGTGGGGACACAGAGCCTAACCATATCAGACGCTGAGCTCTGTTAGGGGATAGTGCTACAACGTAGGGAACCTTTAAGTAACAAATCTTATATTGTGCCATGGGATGTCTGTCAGCTTTAGCTTTATCTGTTTAGGACAAAAAAAGTCTCTTTGAGCTCAGGTATTTATTCTGAATAAAATGGTTAGTTTGCTCCATTGGAGTGAGGAGAAATTGGTACATTTGTGCTAGGACTCCAACCTGTATGTTATAATTAATGGCAATCTAATACTCAGTGCTAGGCCACAGAGATCAGAAAAGAGTATCCTTTCTATGCTAGCACCATTGTAATATTCCTACTTATCCCACAAACTGAGCTATTGAATTTCAGGAGGACTAGTCAGGGTGTGTGGCGGAAGATCATGTCACTCCTTTAGTCCCTCTTCCAAATATTGCATCAGAAGCTAAGACTGTAATTTCTGTTTACTTAGGGATAAAGCTGGGCAATTCAGAATAATTTATGGTCACTATAGATTATTGCCACTTCATTCCTGTTTTTAAAATAGCAAGTTACTGTGACTGTAGATCTTTAGAGCAACAAGTATCATTATAAAAGATGACTGATTATATACATTTACTGGAATTAGTGGCTGGTTTGGGTTGGTAGAAATTACTTCAAAAGCAGATTGGTCTTTTTTTAAATAAAGTAAAGCTGACATGAAAACTAATGTTGCCATGTGGGAATTTCTTTCTGCCATTTTTTTAGAAAATTTATGTTTTTTCAAATCATGAGTCTTGACAAAAATCAATTGACAAATCAGGAAATTGAGAGAAAGTATTAGAATTGTCCTTCAAGAATTAAAACTAAGCAGTCAGCATGAAATGTTACTAGGTTGAAGGAATCCAATGGATGTCAAGTCAAAAGAAAGGACAGGAGGAAAGCCTGACTTGCGGAGCTGACAGTTAAGGTTGACATTCGCAGGAAGCAGGACACGAGTGCAGAGGAGGGAGCAGTCGTCGTCTAATCAGTCAGTCTTGCTTGTAGCTGTGTTATGGAATGTGTGTGTGTGTTGTCTGTCTGCTGATAATGATGTAAATAACAGTGTAAATATAAATATTAATAAGTTTATATGCAAAATATGAGTTAGTGTTCCAAGAAATAACAAATTTTGGAAGCAAAATAAGTTTATAAATAAACGTATGTGTGTAGTGCTGCTTATTTGCCAAGAAATCCAAATGTTAGGTTATTCGAAACAGTATCTAACAATGTTCACTGGAGTTTTCCAATGTTTTAGTATTCACTATAGGCTAAAGATATTTGTAATACTACTAACCTTAGTATTTCTTATTAAGTAATTTTTAAGATATCCATTATAATGAGTAAGGAGTCTGAAGAATATTGGAAGTATTAAGAATAACTTGTGATTTCAGGAATTATAGTGTTTCATTCCCAAGTCCCCAAAATTAATATGTTTAGAATTTGGAAACATGATCACAACTTAGGAAACTGAGCTACAGTCCAAAGTAGAGAAAGACAATCTGGGACTCAATGTTCCCATTTAAATAAAACTTTAAATTTTTTCCAATA	0.32294	0.07848	0.053878	0.139709	0.147221	0	0	0	0	0.426047	0.088629	0.389588	0.35819
TALONT000278303	TALONG000061671	TALONG000061671	TALONT000278303	non_coding	GGGCACAAGGCCACACAGCTGGTAAAAGACAGGGCTGGGGTTTGAAATTACGTCTGGCACCGGACCAGGTTCTCACAACCAGGACTTCAGCGCGGTATGTGCTCCTTCACCAGCATCCTTGGTGCTTCCAACAGACAGAGGGAAGCTACATCCATTCATTCACAAACATTTACTTTCAGCTCCTCTCTGCAGGGATTTGAGATTAGTAGATTAATTGGACTTGGCTTCCATCTGTGCAGAGCTCATTTTAGAGGCAGATGTGCCAACTGGCCAGCACAGCAAGGGTGGTAAGTACACAGGCTTTATAATGAAGCGCCTGGCCCTGACTCCTGCCTCTCTTTCACTCACCCTGAATTCCCAAGCCTGGTGCTGCTCAGACTCGAGATGTCTTCTGCTCCTGGCCACCTTAGAATAACAAACCTTCTTTGTACATAGCCTCGGTGGCCCACTCTAGGATAATGTTTATGATAAGGCTTTGACATGGAATAACAAACATCGGGTGAAGGCTAGAGCTGCCTCTCTCACCCTGGATGGCTGTGTGGAGGCCCAGCCACCAGGAGCTCCAGAGCATCCTCTGTGGACTCCCCTCACCAACGCTGGCTGGACATGAAATGGCTTGTGGCATCTGCTGAATGTAGGCCCAGAATTTAAACACGTCTTCAAACGAGGAACTAGGAAGGAGTGAGGCAGGCGCCAGGAGGGTGGGAACAGGTTTATTGTTCCAGAGTAGTCCTGTAAACAGTCCTAGATGGGCTGGAATGGTAGACTTGAAGGCCTATGTTCACTTGATGGCCCAGCAATGGCACTGAGAAGGCAGCAGGACCCCCTTAGTCAAGAAGAGGGTTTAGAGTCAGGGTCCCTTGGGACAAGCCTGGCTCTCAGCTTGCAAGTCTGCTCACCCAACTCAAAGCCCAAGGGAATCACTGCAAAGGCCCCAATCCACTCAGCCATTCTTCCTGAGCACCAGGCATTGTTCTAGGTGCTGGGGAGTTAGCCAGGGACAAAACAGACTTTAAAAATCCCTGCCCTTACAGAGCTCACCTGCTAGAGGGGTAAAGTGAGAATACATAAATTATTAGTAAAAATACTAATATGCAGCATGTTGGACACACAACAATGGCTTCATTAAACTGGAAGTGAAGACTGCCACCCAGCCACATGGATTCCTCACACCTCTGAGTCAACAGGCAAAGAAGGGGTTACTATGCTGCCTGGAATGATTGATCCTGACTACCAAGGGGGAAATTAGATTGCCACCCCAGTGGAGAAGCTGCCCCTGGCTGCTGTGTGGAGAAAGGCTTTGAGGACACTGACTGTAGCAGGAGACATTCTTGGCTCTGGACAAGGAGAGGAATCCTTGAGCCCCACTTGAGGGAGCGGTTGGACAAATGCAGATGAGACCCAGAATGGCCGGAAGAAAAGAAGACTGCGTGGGACCCGCCTGGGACTCTGTGGTGCTGACAGTCCAGGGAACAGATACTCCTCCCAGGGTGCATCAAAGGAGACAGCTGCGCAGAACTTGGCCTCACAGACAAAACTAAAATGCAGTGCCAACTTCTGCTTTTTGCCTGTCTGAAGTCACAGGAGACACTTCCTGGCAACAGGATGGGAACACTGGAGACTCTGGCACTGCAAGAGACGGTCAGGCGAGGGAGGGTCCTTAGATCCTGCATGGGGCTTCTCGTTGTGCAGAGAGAACACTGAGCCCCAGAGAGGGCAGCAAAGTGCCCAAGGTCACACAGCAAGCCAGGGGATGCAGAATAAGGCAAGAACAAGGGATCGGTCTGCTTCATTTGGGCAGCTCGGGTCTCCTATGCTCCCTTATCCCCTCCTTCCCCCTACCACAGAAAGGGAAAATGTTTTTAGACCCAAGGCAAAAGAATGTGAAACTGAAATCTGAGCCTTGGGTCTTGGGAAAAGAACACAGAGAAGTCAGACACATTCTGGATGAGCACAGATCTGCTTACACTGCAGATGGGAAATACTCAGGGCTATCCAAGGCCTCCTTGTTGTGCAGGTCTGACCTGGGAGGGCGGGCTGTATGTGAGGCGATGAGAGCAGACAGGGGCCCTTGAAGGAGCAGGTTAAAGGGGCCAGTCTGCTTCCAGGATCCACCTTGGGCAGAGGGAGGACTGCTCCAGCCTTTTAGCTCCCTGCCCAGAATCTTCTCAAGGAGCCTCAGGCTCATGCAGGCATTCCAGCATGGACCTGCCACCAGGGACCCACCAGGTCAGAAACAGGGGTCCCTGCTGGCCACCACTTGTCCACAGCCCAAGCATCCATCCTGCCCCACCTGGAAGCTCACCTCCTCCAAGAAGGCCTTCCCTTCTGCTCCAGCCTTTATTTGTCTTCCTCTTGTGTGAGCTCCTGCAACCGGGAAGCACAGCTGCAGGCCAGAGCTTCTTTCAACCTGGAGTGTCTGGGGCTCCAAGTGACTGAGGGTTGTGTAAGAATGTGTGTGCACACATGTGTGGGCAAGAGAGAGGTAGAGATGGTGACAGAGATAGATAGATAGATAGATAGATAGATAGATAGATAGATAGATAGATAGATAGAAATAGAGTCAGGAGTGTGGACTGTGCTTTGTGTTATCCCAGCCATCAAGAGACCCAACCACAGACTTATATTCACACATG	0.103175	0	0.012188	0	0.013241	0.01326	0.013594	0	0	0	0	0	0
TALONT000278304	ENSG00000181826	RELL1	TALONT000278304	coding	ACAATGGGAGCAGCCGCACATTGCACTCCAGAACAGAGACGACCCCGTCGCCCAGCAACGATACTGGGAATGGACACCCAGAATATATTGCATACGCGCTTGTCCCTGTGTTCTTTATCATGGGTCTCTTTGGCGTCCTCATTTGCCACCTGCTTAAGAAGAAAGGCTATCGTTGTACAACAGAAGCAGAGCAAGATATCGAAGAGGAAAAGGTTGAAAAGATAGAATTGAATGACAGTGTGAATGAAAACAGTGACACTGTTGGGCAAATCGTCCACTACATCATGAAAAATGAAGCGAATGCTGATGTCTTAAAGGCGATGGTAGCAGATAACAGCCTGTATGATCCTGAAAGCCCCGTGACCCCCAGCACACCAGGGAGCCCGCCAGTGAGTCCTGGGCCTTTGTCACCAGGGGGGACGCCAGGGAAGCACGTCTGTGGCCATCATCTGCATACGGTGGGCGGTGTTGTCGAGAGGGATGTGTGTCATCGGTGTAGGCACAAGCGGTGGCACTTTATAAAGCCCACTAACAAGTCCAGAGAGAGCAGACCACGGCGCCAAGGCGAGGTCACGGTCCTTTCTGTTGGCAGATTTAGAGTTACAAAAGTGGAGCACAAGTCAAACCAGAAGGAACGGAGAAGCCTGATGTCTGTTAGTGGGGCTGAAACCGTCAATGGGGAGGTGCCGGCAACACCTGTGAAGAGAGAACGCAGTGGCACAGAGTAGCAGCAATGACTTGACTTGAAGAGCTCTAAGAGACTGAAAACTTATATGAAGTTGCCTTGGGAATATTTTTATATATTTTATACAGTTTCTATCATGGAGTCAGCAGGCACGTGGATAAAACCTAAAAGGGAATATTATTGCTGTGCCATATACAGAATTCAGTTTGCTTTGAAACAAGTTTTGGTTGAAAGAGTCTGTTGAAAATTTTATTATACTTCCAGGGAAGGAAAGAGCTGTTTTTATCTTCTTAACCACTCCCAGCCTCTACTCTTCCCAGCCCCTAATCCCAGGCCTTGGTGTACACACTGTAGTTTTTCCATTATGATGAGTATGTGCAGTGATACTATTCATGTACAGTCTGAGCTTATGCTCAGGGGTGTGTGTGTATATGTGTATGCATGTGTGCACGTGAGTGTGTGTTTCTTTTTCCAGTTCCTGCATCCTATTTTGACACTGGTTGTAAGAAGATCTTGATACATACAGGTTAGCTGTTACAAAAGATAAAAGATGAATCTTCAGTGGTAAAAGCTCAGTGGAAATAATCTAGTTAGCCCTGAGGAGTTGATTCCCCAAGGGACCATGGAGTCAGATGGGACCAGATGCTAGACTTTGGATTCCTTGACCACAAATTCAGCATTAACTCCTGCCACCACCATGTCACTCCTACAGCACTTACACATTTTGAGAAGGTTTTTTTTTTTTTTTTTTTGAGGCAGAGTCTCGCTGTGTCCCCTAGGCTGGAGTGCAGTGGCACAATCTCCACTCACCTCAATCTCCACCTCCCCAGGTTCAAGCGATTCTCCTGCCTCAGCCTCCCAAGTAGCTGGGATTACAGGCATGCACCACCACGCTCGACTAATTTTTGTATTTTTAGTAGAGACGGGGTATCACTATATTGGTCAGGCTGGTCTTGAACTCCTGACCTCAGGCGATCTACCCGCCTCGGCCTCCCAAAGTGCTGGGAATATAGGCGTGGGCCACTGCACCCGGTTTTTTGTTTTTTTTTGTTTTTTTTTTTTTTTTAACCTTTAGCTGAGCGATTCTTGGTTAATCCATTGAATAAAGGAGAAAATGGTTGAAAGTCACACACACACAAATTTGTTTGGACAACCCAAGGCCAAAACAAAAGAACCCTGCTTCTCTCTTTTTTTTTTTTTTTTTTTTTTTTTGAGGCGGAGTCTCGCTCTGTCGCCCAGGCTGGAGTGCAGTGGCACGATCTCAGCTCACTGCAAGCTCCACCTTCTGAGTTCACGCCATTCTCCTGCCTCAGCCTCCTGAGTAGCTGGGACTACAGGTGCCCACCACCACGCTTGGCTTATTTTTTTTGTATTTTTAGGAGAGACGGGGTTTCACCGCATTAGCGAAGATGGTCTCGATCTCCTGACCTCGTGATCCACCCGCCTCGGCCTCCCAAAGTTCTGGGATTACAGGCTTGAGCCACTGCGCCCGGCCTAGAACCCTGCTTCTCATATAAGATGGGCCTGCACCTACCTCTGGCATGTTTTTCTTTGTGTATTTCCTGTTTTTCATCCTGTAACTAATGCTCATTATTTAAAACACTCCAGTTACTTTTCCCTTTAGGCCTGGCAAACTTTTCTTTTTCTTTTTTTTTTTTATAACTGTACATTTTACAAAACACCTGAAAGGACCCAGAGGCATAAATAGTATTACATGATTTATGGTAGCTCTGGGGTGAGCTGTGGGGGAGGCCAGTTACAAGGTCTCCAAGACCCGCCTCCATGTCAGTGTTGGGGGGTGCCTTGAGCACTTCTTTTATTTCATATAGGAAAATGCACATCTTTCATTTGTCTCCCAAAAGATGATTTCCATAAAAATATACTTCAAAGTATTTACTGTACATAGACTTCAATGATTTTATTTCCAGCATCAAACTAAACATTTCTAACCTTTTAAATAAATGGGGAATTTAGTTTCATGAGAATTTTTACTGACAACTAATAAACACTGTATGTGTACATATTCATATACACTGTGGACTGGAGAAAGTCAGTATGGAAATAAATTTCACTGAGATCCAGAAAGTAGCAATATAGGACTTTTAGGGGTATGTATTAGTGTAAATAATATATGTGCAGTCTAGGCTAATCATTTTAATTAAAAACAAATAAGCATACTTTTTTGCTTTAAAAATATGCCCTCAAAATGGTGGGGGATAAAATGTAAGATATTCTTTAGCTTTAATTATTTTTCCATCTTATTCAAGTCAGAGCACTTTTTTTTAAATAGCAATACAACAGGCAAGAGAATACTCAAAAATATTTAAAACTGTATTGATACCAAGAGTATGTTTTAAATATTTTCTAATAAATACTTGAGCGGTTTTTGTCTGGCAGGCTTCCAAATTTGCCAAAATTAAGCGTTCAGTATTTTCAACACATACGCTTTTTACTGGTTTATACTGAACTATCTGATGAGAATTCCTGTGTTCCCAAAGCAACTGATGTTTACAGGTCTTGTGTTACTCCTCCTCCTTTCTAAGGATGAGGGAATCCACAACAGACTTTCTCTAGAAAACACTAATGATGGACAACTTTTTGGTGTCATCAATGAGTTGGCTACTACCTTGATGTAAAAATTTGTAAGGAAAATTTTCACCATTTCGAGTGTCAAGTGTATTTTTAACTGTCTGGTTTGTACTTTTATGACTTTTGTACTACCAAAGCGGAGTTAAAAATAAAAATGTTAAACGCA	0.188082	0	0	0	0	8.7552	0	0	0	3.5218	0	0	0
TALONT000278305	ENSG00000170903	MSANTD4	TALONT000278305	coding	CTACCCCCCTTGGGGCGACCGTGGGGAGGTGCCGCCGGGGTCGCAGGGATTCTTCAGGCCAGGTCTCCGGTCTAATTTACTTTAACAGGAGGTAGAGGAAATGTAACCGATTGAAAGAATTTTATCTGGACCTTCCACATAGGAATTATCCAGACTGCCTTGCCACTAGATGAATGGAAGACAATGATTTGAACTAAGGGCCAGCAAAGAATTATCCCTGGTTTTTGTGCTTTGCAGCATTCCTCAAATTGTTTTCACATCTCTTACCATAAAAACTGCATTGAAATTGAAAATGAAGCAGTTGAAAAGAAAAAGGAAAAGCAATTTTAGTGTTCAAGAAACTCAGACCCTTTTGAAAGAAATTACGAAAAGGAAAGAAGTCATTTTTTCCAAGCAGCTCAATACAACAATTAATGTGATGAAGCGAATGGCTTGGGAAGAGATTGCACAGTGTGTGAATGCTGTAGGAGAAGGAGAACAGAGGACAGGGACAGAGGTGAAAAGAAGGTACCTTGACTGGCGAGCACTTATGAAGAGAAAGAGGATGAAGGCCAACATTAAGCTGGTTGGTTCAGGATTTCCCCTTCCCTCCTCTGATTTGGATGACTCTCTCACTGAAGAGATAGATGAAAAGATTGGATTCCGAAATGATGCAAATTTTGACTGGCAAAATGTGGCAGATTTCAGGGATGCAGGTGGATCCTTAACTGAGGTCAAGGTGGAAGAGGAAGAAAGGGATCCGCAGAGTCCTGAATTTGAAATTGAGGAGGAGGAAGAAATGTTGTCATCCGTCATACCAGATTCCAGGAGAGAAAATGAACTTCCCGATTTCCCCCACATTGATGAGTTTTTTACCCTTAACTCAACACCATCTAGATCTGCATATGATGAGCCTCATTTGCTCGTAAATATTGAGAAACAGAAACTAGAGTTGGAAAAACGACGACTGGATATCGAGGCCGAAAGGCTGCAGGTAGAAAAGGAACGCCTACAAATCGAGAAAGAGAGGCTGCGGCATTTAGACATGGAACATGAGCGGCTTCAGCTAGAGAAGGAGCGGCTGCAGATTGAAAGAGAAAAGTTGAGGTTACAGATAGTCAATTCAGAGAAACCGTCCTTGGAAAATGAACTTGGTCAAGGAGAAAAATCCATGCTTCAACCACAGGACATAGAAACAGAGAAGTTAAAACTTGAGCGAGAACGCTTGCAACTGGAAAAGGATAGGCTGCAGTTTTTGAAGTTTGAATCTGAGAAGCTGCAGATTGAAAAGGAACGCTTACAGGTAGAGAAAGACAGACTTCGAATTCAGAAAGAAGGACACTTGCAGTGATTTTTCCAGGCTTCCATTTAGCAAATGTTTGAAAACTCTAGATTTTTCTCATATCAGGTGATATAATGATGGTTGCTGGATTAGCTGTGGTTTCTTGTCTAATGTCAGTGTTCAGTAGGAAAAAGTTATATGTGGATAACTGTATGCCTAAGTAGTATATAAAAGCTGTGCCCTAGCGTAAACAGTATAGCAGAAACTTACTGTGCTGGACTCTTTACCTTATAATATTACATAGAGTCTTGTATTGTCTGTGTACCCAGAGTTTACAATTATGTCCATATAAAATTCTAGCCCAGAAGTTCTCATCTGGGGTAGATTTTGGCCTTCAGAAGACCAATTTGGTGATGTCTGGAGACATGTTGGGTTGTCAAAACTGGGGTGGGGAAAAGGTTGCTACTGTGCAATGCATACCTCCTCAACACCCCCCCACACTCAGTAAAGAATTTTCCAACCCAAAATATCATTAGTCCTGAGGTTGAGAAACCCTGTCCTAGCCTAACTGTGTACCTCTATAGCTATGTTTTATAGTTTTAGAATATTAAAACCTCAGATATTTATGTGGGTAGGTACTTAAATGGCCAAAAACTTTAACTATGAAATGTTACTGTGTAGTATATTGAATATAGGAAGTGATGAAGATTATAGGTATTTTATTCCCATGTTTCCATCTATAAATAGCCTTCTCAGATTCAGAAAACAATACAGAGAACATCAGAAATTTTCTAAAATGGGTCACTTTGAAAAGAATTCTTTTTCTCACTATTAATGCTTTAGAAGCAAGACGCAATTTTAAAGCTTTAGTTCCTTTTCTTTCAGTCATTGTCTTAGTTTGGGTACAAAAATGTCATTTCAGTAATGTACTGAAATCTTATAAGTGAATAGTTGAAGCTAGTAAAAATGATACCAGTATAAAAATGGTACTTGTAGTCCATGAGCTTGAACCCAATGACTGATTGTTTGACTTTTAAAATAAGTAATAGCAGCCATTTGGGAGTAGGGGGTAGGTGGGGAAGATGTACTCCGTATCAAATAATAATGATGTTGAAATAATGATAGTAGGTATGTATTATGGATTGGAGAAGCACTTATTACACTATCTAACCTAATATGTAGAACAATTCTTGAGAGTTGTATCTGTCGTTATTTCTGAATGTGAAGCTCAGAGAAGTGACACAGAGTAAATGGCTGATCTTCTATATTGTAGTATATTTTGTCCTTCCCTCTTCCCTGAGGAACAAAGCACGTATCTTTAGTCTCTTTGATATTTATTCTGAGACCAAGGGCTTGCTTGACCTGATGATTTTCCTTCAGCTCTCTGAAGGTGCTTTTTCCACAATCCAAGTGATTCTGATACACACTAAAGTTGAGAATCACTGCACTAGATCACTTTGTGTTTTCTGATTTTCAAGGTTGATACGTAGCTTTAATACAGCTCTTCTGTTGACAGTTATTACTTTAATTTTGCATTTGTTCCTTGTAAGAATGGCTGGAAACTGTGTGTTGACATTTGAGGATGGGTATGCAAGGAAAAAATATACTTCTGTTTACTTACTCTGACTTTGAAATAGTGTTATTTTTCTATATCTGAAATAAATGCTTCTACCATAGAAATAAATTTGCCTATACTATCTGAGAA	0.397465	0	0	0	0	0	0	0	0	0	0	0	0
TALONT000278306	ENSG00000107669	ATE1	TALONT000278306	coding	GCGCGCTGCATTGTGGGGTGGCGGCGGCGGCCGCGCTAGCGACGCGGGGCCGGGCGGCTGAGCGTTCGCGGGGCCGAGGCCATGGCTTTCTGGGCGGGGGGTTCGCCCAGCGTCGTGGACTATTTCCCTAGCGAGGACTTCTACCGCTGCGGCTACTGCAAGAACGAGTCGGGCAGCCGCTCCAATGGCATGTGGGCACATTCCATGACAGTACAGGATTATCAGGATCTCATAGACCGAGGATGGCGAAGAAGTGGAAAATATGTGTACAAACCTGTCATGAATCAAACATGTTGTCCTCAGTACACAATAAGGTGCCGACCTTTACAATTTCAGCCTTCAAAATCTCACAAGAAGGTTTTGAAAAAAATGTTGAAATTTCTAGCTAAAGGGGAGGTTCCCAAAGGAAGTTGTGAGGATGAGCCCATGGATTCCACAATGGATGATGCTGTTGCGGGTGACTTTGCATTGATAAATAAACTGGATATACAGTGTGATCTTAAAACACTCAGTGATGACATCAAAGAGAGTTTAGAGAGTGAAGGAAAAAATTCAAAGAAAGAAGAACCTCAGGAATTACTTCAGTCACAAGATTTCGTAGGAGAGAAGTTGGGCTCTGGTGAACCGTCACATTCAGTTAAAGTTCACACAGTTCCTAAGCCAGGCAAAGGGGCTGATTTGAGTAAGCCTCCATGTCGAAAAGCAAAGGAAATCCGGAAAGAAAGGAAAAGGTTAAAACTAATGCAGCAGAACCCAGCTGGAGAACTTGAGGGTTTCCAGGCTCAAGGTCACCCACCATCTTTGTTTCCACCAAAGGCTAAATCCAACCAGCCAAAATCACTCGAAGATTTAATTTTTGAGTCTTTACCAGAGAATGCATCACACAAGTTAGAGGTGAGGTTAGTACCTGTCTCCTTTGAGGACCCAGAGTTCAAGTCGTCTTTCAGCCAGTCCTTTTCTTTGTATGTCAAGTATCAAGTGGCCATACACCAGGATCCACCCGATGAATGTGGGAAGACTGAGTTCACAAGATTCCTTTGCAGTTCACCCTTGGAGGCAGAGACTCCCCCTAATGGGCCAGATTGTGGCTATGGCTCCTTTCACCAGCAGTACTGGCTTGACGGAAAGATCATTGCTGTGGGGGTGATTGACATCCTCCCAAACTGTGTATCATCTGTGTATTTGTACTACGATCCTGATTATTCGTTTTTGTCTTTGGGCGTCTACTCTGCACTACGAGAAATTGCTTTTACTAGGCAGCTTCATGAGAAAACTTCTCAACTCAGCTATTATTATATGGGTTTCTACATTCATTCATGTCCCAAGATGAAATATAAGGTAAAGTTGATTTTCACATATGTGTATTTTTATTATAGAAAAATGAATCTCTCATAAAATTTTTATCTCAGGGCACTGGGTTTGAAGCTTTGAAGGAAGGACGAATGGGTTAATAGGAAATCTCTTTGCTGCCTCAGAAATTAAGCTCTCTGTAATGAGAACCACAGCCTCTTCTGCTCTTGTAATCCATTGCATTATTGTGAGATTTAAGTATATTTCAGAATTTCCCTTTAAAAAAAAGTTTTATGACTCTCGTTAATGAAACTCTTTGATGTTTCCTGAGTATGCGTAGCCCACTATAAAAACTGCAGAGTGAAGACCAATGCAGAGGAGCAGACCCACCGCCTTCCACCCACCGCGATAGCAATAACAAACACGTCTGCTTTACTTAGAGTGAGGCTTTCAGCTCTGAAGTTGCATGGATCTTCTACTTAAAACTTGTGAGCTAGGGGAAGATTAGGGGCATTTTACATCAAACCAGGGTATACAGTGGTCTGGTCAGTGGCCTAGGAGGACATGGGTTTTTTACTATAGAAGATGTGGAAGAGGAAAGGAAGGAGTAGCTCAAGAAGAAAGTAGGTAGGATGGAGAAGGACGTTTCTAGGAGAAGAAGCAGTAAAAGAAAGGATTTGGAAGGGCAAGTGCTGATGATGTATTTGTAGAGGAAAGGGTAACTGAAGGACTGTGCAGGACCCTGAAGGCCAGGCTAAGGTACCTAAATTAGGCACCTGGGAGTCATCAACAGTTGTAGAGCAGAGCAGAGTAAATCAGAAAATATACATATGTCCACACATAGAAATATGACTTAACGGGGGTTTTCAGACATGCCACATTAAAGAAAAAAGTGTAATTGAACCCCTGTGTACCCATTACCCAGCTTTAGTAATTTTCATGCATTTATTTCATCTATTCCTTCATTGCCACCTCCACCCTCTCTTGAATTATTTTGGAGCAAATCAAAAGTATCACTTAATCTGCCAATATTGTAGTGTGTATTTCTAAAAGATAAGGGCATTTTGAAAATGTAATCACAATTTCATCATATACCTAGAAAGTATTAGCAGCGTTTCCAAATATCATCTGATCAGTGTTCCTATTTCCTGTTTCCTTTATTGTCTCATAATCTTTTTTACAGTCAATTTGTTTGACTTAGGACTCAGTAAGGTTCATACATTATATTTGCGATGTGTCTCTTAAATCTCTTTAAATCAATAAATCCCCACCCCCCTCCCCCAGCCTTTTTTCTTTCTTACAAAGGAATAATTCACAGGACTTGGTGATTAATTACATTTGGGGATGATTATATTTCCAAATCTTTGATGTTAAGCACTGAATGACTGGGGAGATGGTTCGATTTCAGAAATTATGGATTCTGAAAGTAACACTGGCTTTGAGAGACCAGTGAAAAAGCAGTGCCTTGCTGGTTTTACATTGACAGTCCAGGTAAGCTGATCAAGGTGTCCTGGCATTTGGAGATTTTCTTTTGAGCTCATATTTCAGTGTACATTGTAGGGAGATAACCCCTGAATTTGGTTATCTTCAAAAACTTCCTTTATGCCTGAATTACTAATTCACTTGATGGGCCTTAACATATGTTCTGTACAGAAGGAAAAGTATGAGCATATTTCCGTTTTGCCTAAAAATAATGATTTGCTTACGTTTTTACTAGTGTTTTATCCTTCTGGCTCATTTTCATCTGGTACTAGATCTAAATTAGTTCAGAGCAGAAAACTCTAGTACTCAAGATACTTTAATGTATTTATAAGACTCAAAGAAAACTCTGGCTGTCCTTATATTAATCTTCCTTTATGTAGTACACGACCCATTCAAATGAAGTATTTTCATACTAGACTTAAGGACTTGCACAGATTTCACTTTTATGTCTCATCTGTGATGGCCGTTCCAGTCTCACAGCATTTCTCTTGAAAGTTTTTCATTATGCCTAAGCTAAATTCTAATTTGCCCTATATTTTAACCTGGGTCTTTGTTTTTTTTCTTTTTTCTTCTTTTCCATTCGTGGAAATGTTGAATATAGTTTCATCATCCTTTTCCTCTTCATGAAGATGTTTTGCTGACACCTTTGTTGACTCTAGTCCAGACTAAATATTTTTTATTCTTTTGTCTCCTTCCTAGGTAGAGCCCTGCTTGGAAGTTCAAGCCAGCCTGTGTATAGTTTTAAGTTAAAGATTTTAAAAATACCCTATGTGCTTTTCAGTCTACCTTAATTATATCCAATCCAAATCCATAAGAATTATAGCTTCAAAATATTTATTTTTTGTTTAATTCCATTTATATGAGAGGTACCCCCATGCCTGCTTGCCTTCTGGTTTACTTTCTTCCTTCATCCAGGAAATGTTTATTCAGATCCTACTGGAAATAACAGCCATGAACAATACAGGCAAGATCCCTGATTTCTTGGAACTTCCATTCTAGTGGTTCACTAACAGTAATCAAGAAGACAGATGTCAGATAGGGATGAGTGCTGTGTGGTAGACATTAATTAACTGAGTGTGGCTACTTTAGATTGTGTAGTCAGAGGGTCCTCTCTGAGGACAAATGTTTAGGCTAAGATTTGAATGTCACAAAGTCAGCCAATGGGAAGTTTTAGGGTCATTTCAGAAAGACACTGAGGAAACAGCTAGTGTAGCACTGCCTAGCCTTTAGTTGCTGCAGTCGTCAGTTTTGACTGGAGTTTATGACCTGGAGAACATTTTCATAAGACCTGTGCTTAGGCCATATCTTCAGAGATTTTAAGTAATTGAACTCTGGGATCAACCATGGGCATCAGATTTGTTTAATGCTCAGAAGATTCTGATATGAAGTCAGACTAGAGAATCACTGTACCAGATTATTTTTTCACAGCTGAGAGCCTCATGAGGAACTAGAAAGATAATTATTCCCCATTTTAAAGTTTGCTGTTTTCTGTTTATTAAATTCAGAATTACTCCTATTGAAGAAGCTCCTATCTTTGCCCTGTCATCTGTGGCCTAGAACATGGAACACTGACCAACTAGAGAATTCCCATTTTTACCCCCACTTGAGACCTTTATCTGTACTGTACTGTCGTTTTTTTTCCCCTTCCCTTTGCCCCTCCCCCAAGCTTGCAAATTCCCCATCTTATCATTTTTCAACTCCAGTAATCTCTACTGGACTCTTAAGACTAGATTTCATCATTCACCCACCTACCCCATAGCAGTTTACATTTCTTCCCAGAACTAGTCTATCTCCTGTGCATACATTCCATGAGAATCTAATTGACATTTAACTTCTTGTGTCCCAGGTGGCAAACAATGTGCCTGCTACATAGTAGGTATTTAATGCTTAATATACATTTGTTGAACTAATGAATGAAAATACTAATGCAGAGAGCTGACGAGTATGTAGGATAGTGAGAAATGCCTTCTTTTTTTTTTTTTAACAAAGATTTGTTGAGCATGAATGGGATGGCTTCCCCTTTACAAATAGGTTATAACTTAGTAACAGATACGCAGTTCTAACAGAATGTGATAGGTATTGTGACTGATTATCTTTGAGTATTGATAAATACTCTGATAGCAAAGGGAGGTGGTGACACAGGAATGTGTAACAGTTTGGAGAAGTTGCTTGACTTCATCTGGTCTCAGTTTTTGCAACTGTAAATGGGAGTAATGTAGAAATTAGACAGGTTGTTATCTGCATTTCAGTATAGACTCTACCTAGTTGGGTAGCATTCATAAAATCATTACCTGAGCTTTTGTTGGGACCTGTCAAGGCTCTCTCTGTTTGTATACTGATAAATGACATCCAAATTTCTAAATGCCTGCTCTTGTTGTTAACCAGACTTCTTAGATTAGTTTAGATGCTGGGGAAAAGGAAAGGCATATATTACTGAATACCAATACTACCTCTCTCTGAAAGTTCCCAGAATTGCGGACACTTGTCTTTTACTTAGAGGCCAATGGCAGAGTATTAGTCCGTTTTCACGCTGCTGATAAAGATATAACTGAGACTGGGAAGAAAAAGAGGTTTAATTGGACTTACAACTCCACATGGCTGGAGAGGCCTCAGAATCATAGTGGGGAGGTAAAAGACACTTCTTACGTGGCGGTGGCAAGAGAAAATGAGGAAGATGCAAAAGCGGAAACCCCTAATAAAACCATCAGATATCGTGAGACATTCACTACCATGATAACATTATGGGGGGAACCACCCCCTTGATTCAGATTATCTCCCACTAGGTCCCTCCCACAACACGTGCAAATTATGGGAGTACAATTCAAGATGAGATTTAGGTGGGGACACAGAGCCTAACCATATCAGACGCTGAGCTCTGTTAGGGGATAGTGCTACAACGTAGGGAACCTTTAAGTAACAAATCTTATATTGTGCCATGGGATGTCTGTCAGCTTTAGCTTTATCTGTTTAGGACAAAAAAAGTCTCTTTGAGCTCAGGTATTTATTCTGAATAAAATGGTTAGTTTGCTCCATTGGAGTGAGGAGAAATTGGTACATTTGTGCTAGGACTCCAACCTGTATGTTATAATTAATGGCAATCTAATACTCAGTGCTAGGCCACAGAGATCAGAAAAGAGTATCCTTTCTATGCTAGCACCATTGTAATATTCCTACTTATCCCACAAACTGAGCTATTGAATTTCAGGAGGACTAGTCAGGGTGTGTGGCGGAAGATCATGTCACTCCTTTAGTCCCTCTTCCAAATATTGCATCAGAAGCTAAGACTGTAATTTCTGTTTACTTAGGGATAAAGCTGGGCAATTCAGAATAATTTATGGTCACTATAGATTATTGCCACTTCATTCCTGTTTTTAAAATAGCAAGTTACTGTGACTGTAGATCTTTAGAGCAACAAGTATCATTATAAAAGATGACTGATTATATACATTTACTGGAATTAGTGGCTGGTTTGGGTTGGTAGAAATTACTTCAAAAGCAGATTGGTCTTTTTTTAAATAAAGTAAAGCTGACATG	0.27571	0.213673	0.375706	0.318394	0.398343	0.705427	0.586855	0.947678	0.737645	1.04464	0.910318	0.741078	0.965427
TALONT000278307	ENSG00000181826	RELL1	TALONT000278307	coding	CCCCGTGACCCCCAGCACACCAGGGAGCCCGCCAGTGAGTCCTGGGCCTTTGTCACCAGGGGGGACGCCAGGGAAGCACGTCTGTGGCCATCATCTGCATACGGTGGGCGGTGTTGTCGAGAGGGATGTGTGTCATCGGTGTAGGCACAAGCGGTGGCACTTTATAAAGCCCACTAACAAGTCCAGAGAGAGCAGACCACGGCGCCAAGGCGAGGTCACGGTCCTTTCTGTTGGCAGATTTAGAGTTACAAAAGTGGAGCACAAGTCAAACCAGAAGGAACGGAGAAGCCTGATGTCTGTTAGTGGGGCTGAAACCGTCAATGGGGAGGTGCCGGCAACACCTGTGAAGAGAGAACGCAGTGGCACAGAGTAGCAGCAATGACTTGACTTGAAGAGCTCTAAGAGACTGAAAACTTATATGAAGTTGCCTTGGGAATATTTTTATATATTTTATACAGTTTCTATCATGGAGTCAGCAGGCACGTGGATAAAACCTAAAAGGGAATATTATTGCTGTGCCATATACAGAATTCAGTTTGCTTTGAAACAAGTTTTGGTTGAAAGAGTCTGTTGAAAATTTTATTATACTTCCAGGGAAGGAAAGAGCTGTTTTTATCTTCTTAACCACTCCCAGCCTCTACTCTTCCCAGCCCCTAATCCCAGGCCTTGGTGTACACACTGTAGTTTTTCCATTATGATGAGTATGTGCAGTGATACTATTCATGTACAGTCTGAGCTTATGCTCAGGGGTGTGTGTGTATATGTGTATGCATGTGTGCACGTGAGTGTGTGTTTCTTTTTCCAGTTCCTGCATCCTATTTTGACACTGGTTGTAAGAAGATCTTGATACATACAGGTTAGCTGTTACAAAAGATAAAAGATGAATCTTCAGTGGTAAAAGCTCAGTGGAAATAATCTAGTTAGCCCTGAGGAGTTGATTCCCCAAGGGACCATGGAGTCAGATGGGACCAGATGCTAGACTTTGGATTCCTTGACCACAAATTCAGCATTAACTCCTGCCACCACCATGTCACTCCTACAGCACTTACACATTTTGAGAAGGTTTTTTTTTTTTTTTTTTTGAGGCAGAGTCTCGCTGTGTCCCCTAGGCTGGAGTGCAGTGGCACAATCTCCACTCACCTCAATCTCCACCTCCCCAGGTTCAAGCGATTCTCCTGCCTCAGCCTCCCAAGTAGCTGGGATTACAGGCATGCACCACCACGCTCGACTAATTTTTGTATTTTTAGTAGAGACGGGGTATCACTATATTGGTCAGGCTGGTCTTGAACTCCTGACCTCAGGCGATCTACCCGCCTCGGCCTCCCAAAGTGCTGGGAATATAGGCGTGGGCCACTGCACCCGGTTTTTTGTTTTTTTTTGTTTTTTTTTTTTTTTTAACCTTTAGCTGAGCGATTCTTGGTTAATCCATTGAATAAAGGAGAAAATGGTTGAAAGTCACACACACACAAATTTGTTTGGACAACCCAAGGCCAAAACAAAAGAACCCTGCTTCTCTCTTTTTTTTTTTTTTTTTTTTTTTTTGAGGCGGAGTCTCGCTCTGTCGCCCAGGCTGGAGTGCAGTGGCACGATCTCAGCTCACTGCAAGCTCCACCTTCTGAGTTCACGCCATTCTCCTGCCTCAGCCTCCTGAGTAGCTGGGACTACAGGTGCCCACCACCACGCTTGGCTTATTTTTTTTGTATTTTTAGGAGAGACGGGGTTTCACCGCATTAGCGAAGATGGTCTCGATCTCCTGACCTCGTGATCCACCCGCCTCGGCCTCCCAAAGTTCTGGGATTACAGGCTTGAGCCACTGCGCCCGGCCTAGAACCCTGCTTCTCATATAAGATGGGCCTGCACCTACCTCTGGCATGTTTTTCTTTGTGTATTTCCTGTTTTTCATCCTGTAACTAATGCTCATTATTTAAAACACTCCAGTTACTTTTCCCTTTAGGCCTGGCAAACTTTTCTTTTTCTTTTTTTTTTTTATAACTGTACATTTTACAAAACACCTGAAAGGACCCAGAGGCATAAATAGTATTACATGATTTATGGTAGCTCTGGGGTGAGCTGTGGGGGAGGCCAGTTACAAGGTCTCCAAGACCCGCCTCCATGTCAGTGTTGGGGGGTGCCTTGAGCACTTCTTTTATTTCATATAGGAAAATGCACATCTTTCATTTGTCTCCCAAAAGATGATTTCCATAAAAATATACTTCAAAGTATTTACTGTACATAGACTTCAATGATTTTATTTCCAGCATCAAACTAAACATTTCTAACCTTTTAAATAAATGGGGAATTTAGTTTCATGAGAATTTTTACTGACAACTAATAAACACTGTATGTGTACATATTCATATACACTGTGGACTGGAGAAAGTCAGTATGGAAATAAATTTCACTGAGATCCAGAAAGTAGCAATATAGGACTTTTAGGGGTATGTATTAGTGTAAATAATATATGTGCAGTCTAGGCTAATCATTTTAATTAAAAACAAATAAGCATACTTTTTTGCTTTAAAAATATGCCCTCAAAATGGTGGGGGATAAAATGTAAGATATTCTTTAGCTTTAATTATTTTTCCATCTTATTCAAGTCAGAGCACTTTTTTTTAAATAGCAATACAACAGGCAAGAGAATACTCAAAAATATTTAAAACTGTATTGATACCAAGAGTATGTTTTAAATATTTTCTAATAAATACTTGAGCGGTTTTTGTCTGGCAGGCTTCCAAATTTGCCAAAATTAAGCGTTCAGTATTTTCAACACATACGCTTTTTACTGGTTTATACTGAACTATCTGATGAGAATTCCTGTGTTCCCAAAGCAACTGATGTTTACAGGTCTTGTGTTACTCCTCCTCCTTTCTAAGGATGAGGGAATCCACAACAGACTTTCTCTAGAAAACACTAATGATGGACAACTTTTTGGTGTCATCAATGAGTTGGCTACTACCTTGATGTAAAAATTTGTAAGGAAAATTTTCACCATTTCGAGTGTCAAGTGTATTTTTAACTGTCTGGTTTGTACTTTTATGACTTTTGTACTACCAAAGCGGAGTTAAAAATAAAAATGTTAAACGCA	0.130818	0	0	0	0	0	0	0	0	0	0	0	0
TALONT000278308	ENSG00000002919	SNX11	TALONT000278308	coding	AAGGAGAAGCCGTGATCTGGCTATATGGTGGGGCGCGGGCGGTGTCGCTGTGGGGAGCTGGTGCTGTTCTCAGATGTTTCCTTCCAATGGGCTTTTGGTGTAGGATGTCGGAGAACCAAGAACAGGAGGTAAGAGTATGGTCTGCAGAGAACAGGTGGGTAAAAGTTGGAGAGGGGATTTAGGAGGAAAGAGGACATAGAGATGCAAATCATTAATTATTACCTGCAGTATTACTTTGGTGGTTCTGATGAGCTCAGAATAAAGTCAGGAGAAAGAAATCAACAGCAGAGGCATTCCTAGGAAATTGGGGTTCCATTCTGACTAAATTTTCCTTTGATTGGAATATACTGGAATGTAAGCTTCATGGGGGCAGGCACTTACGTCTCTTGTTCATGCTTTATCCCCAGTGCCTATAACAGTGTCTGACACGTAGTGGGGCTCAGTAAAAATTTGTTGAATTGAGTGACTGAATTGAGTGAATGAAAGTTGAATTGAATAAATGAAAGTTGGTGTTGAGTGAATGAAAGTTGGTGTTGGGTGGAAAAATCTAGCGACCTGTGTTGTCAGAGCTGCCTTGCTGTGTAGCTGAAGCTGAGGGAGCTTTTCTTACCTACAGGAGGTGATTACAGTGCGTGTTCAGGACCCCCGAGTGCAGAATGAGGGCTCCTGGAACTCTTATGTGGATTATAAGATATTCCTCCATACCAACAGCAAAGCCTTTACTGCCAAGACTTCCTGTGTGCGGCGCCGCTACCGTGAGTTCGTGTGGCTGAGAAAGCAGCTACAGAGAAATGCTGGTTTGGTGCCTGTTCCTGAACTTCCTGGGAAGTCAACCTTCTTCGGCACCTCAGATGAGTTCATTGAGAAGCGACGACAAGGTCTGCAGCACTTCCTTGAAAAGGTCCTGCAGAGTGTGGTTCTCCTGTCAGACAGCCAGTTGCACCTATTCCTGCAAAGCCAGCTCTCGGTGCCTGAGATAGAAGCCTGTGTCCAGGGCCGAAGTACCATGACTGTGTCTGATGCCATTCTTCGATATGCTATGTCAAACTGTGGCTGGGCCCAGGAAGAGAGGCAGAGCTCTTCTCACCTGGCTAAAGGAGACCAGCCTAAGAGTTGCTGCTTTCTTCCAAGATCGGGTAGGAGGAGCTCTCCCTCACCGCCTCCCAGTGAAGAAAAGGACCATTTAGAAGTGTGGGCTCCAGTTGTTGACTCTGAGGTTCCTTCCTTGGAAAGTCCCACTCTCCCACCCCTCTCCTCACCATTATGCTGTGATTTTGGAAGACCCAAAGAGGGAACCTCCACTCTTCAGTCTGTGAGGAGGGCTGTGGGAGGAGATCATGCTGTGCCTTTGGACCCTGGTCAGTTAGAAACAGTTTTGGAAAAGTGAGCTCTGGGTTCTGCTCTGAGATGGTCAGAGAAGATGCGGGCCAGGAGACTTACTCAGGTGGGACTGGGCACAGGGCAGGTATGTGGGAGGCTGGGCTGCTTAGTGTCTTCTAGTCACCTCTGCTTGGGCTGATTGACAGAGGTCAGTCATTACAGCCCCTTATGCCTCTTCCATGGGAACAAATACTGTGCAGATGTTTGTAAGTTAAACATAAGACACAGGGGCTGTTGCTTTTGAACAGAACCCTATATTACTCTCCTGGGATCTGAGTTTCTGCAGGTCATTTGTATGTAGGACCAGGAGTATCTCCTCAGGTGACCAGTTTTGGGGACCCGTATGTGGCAAATTCTAAGCTGCCATATTGAACATCATCCCACTGGGAGTGGTTATGTTGTATCCCCATCTTGGCTGGCTTCAGTTTTTGCTGTAGCCCTAGAGCACTTTGTTTGTGGGAGGCTGGCCTCTTGCCTACCTCCTTGCATGGACAGGGGGATGAATATTTACTTTCCCACCTCCTTGCTTTTTCTTTCACTGATACCACTGAATGGAACTGGTGCTGTGACTCCTGCTGCTGGGGATTTATGTCCCGAGACCTTAGCCTGGCTGAGTGGAGCCTGAGACCTGCACAACAGCTCATGGTCATGCATGAGAGAGAAGTGGCTGGCCACAGCCAGAGGGAACAGTAACAGCCCAGGGGCCTTTATTTTGGGAAAGGCTGTCCCGGGCTGTTACTGTCTCTTCTGGTTATAAAGCAGACATGTGGCCATCTTTTCCGCAGGGTTAGAGTGGGCTCCTTTCTTTTTGGAATCCTTTTCTTCTCCTTTGGTAGCAGCTCCCTGCCTCCAGGGCTTCCGCCACCAGCGTCTCTGCTGTGTTGCGCAGTGCAGTGGGGTGCAAGGGCTTTGTTTCTGCCTGCCTGAAAGAGAGGGCTCTGGGGATGGAGATGAGAAACAACACGCTCTCCTTCAGACAATGAGGCATTCTGTCCTCCTGCTGCCATTCTTCATCTCCACTGAGAGCCAGAGCTGGTAGGAGCCGAGTGCCACAGGCATTCTGCATTGCTCTACTCTTAGGTTTGTGTGTGTGATCCTTCCCCTCCCTGTCGCCCACTCCTCCCTCCTCTGGCTATCCTACCCTGTCTGTGGGCTCTTTTACTACCAGCCTATGCTGTGGGACTGTCATGGCATTTAGTTCAGAGTGGAGGGGCTTTGGCCTGAAATAAAATGCAAGTATT	0.155172	3.69405	6.7669	2.95733	5.97413	9.48566	6.13114	5.33805	4.78716	6.01314	2.81648	2.69643	2.24482
TALONT000278309	ENSG00000162373	BEND5	TALONT000278309	coding	ACCTCCGCGCCCGCCCCGCGGGCTGAGCTGCCCGACCGGGGCCCGCCCCCGGCGCCCACCATGTACGCCTTTGTGCGGTTCCTGGAGGACAACGTCTGCTACGCGCTGCCCGTGTCGTGCGTGCGCGACTTCAGCCCCCGCTCGCGGCTGGATTTTGACAACCAGAAGGTGTACGCCGTGTACCGGGGCCCGGAGGAATTGGGCGCCGGGCCCGAGAGCCCCCCGCGCGCCCCCCGCGACTGGGGCGCGCTGTTGCTCCACAAGGCCCAGATCCTGGCGCTGGCAGAAGACAAATCTGACCTTGAAAACAGTGTGATGCAGAAGAAAATAAAAATCCCCAAGCTTTCTCTTAATCATGTAGAAGAAGATGGAGAGGTTAAAGATTATGGGGAAGAAGATTTACAGCTTAGACACATCAAGAGACCTGAGGGGCGGAAGCCGAGCGAAGTGGCGCACAAGAGCATCGAGGCAGTGGTGGCTCGGCTAGAGAAGCAGAACGGCCTGAGCCTGGGCCATAGCACGTGTCCGGAAGAGGTCTTCGTGGAGGCCTCGCCAGGCACAGAGGACATGGACAGTCTAGAAGATGCTGTGGTGCCCCGGGCTCTGTATGAGGAGCTGCTGCGCAACTACCAGCAGCAACAGGAAGAGATGCGCCACCTCCAGCAGGAGCTGGAGCGGACTCGGAGGCAGCTGGTACAACAGGCCAAGAAGCTCAAGGAGTACGGGGCACTTGTGTCTGAAATGAAGGAGCTCCGTGACCTTAACCGGAGGCTCCAGGACGTGCTGCTCCTGCGGCTTGGCAGCGGTGAGTGCCCCAGCAGGTCACCTACCACTCCACTTGGGTGAAATACTTCATGCAGATCCTCTTCCAGGAAGGGAAAGGGGAGAGGGAGACCAAGTGCCCTGAGGCTAGGGAAGGACAGACTCTTGGCTTACCAGTTACCTCAAGGAAGAGTCACTCCCCACTCATAGTGAATCTGGTAGGAGCTTATGTATGCAGCAGCCTCAGCTATGGGAACATTGGCGAACATGGGTCAGAGACTAAGAGCTGACAAAATATTTGTCACTGCTCAGTCCCTTATGCATTCATTCAGCAGGAGGCAGTAACAGGGATCGTAGGGAACCTCTCCAAGGAGGTTTCAGGATAGTAAAAAGAAGTAGACATGATCCTAACAACATGTATTAGTTTAAGTCAGAAAGTGATAAATGCCAAAGGAGAATGCTGACAAAATGATATGAGAATTCAGGGGTTGGAGAGGTTATTTGTAACTGAGGGCATGGAGAGACTTCAGTAAGAAACTGAGCTTTGAAGGTTGGGCAGTGTTTCAAGGCACAAGAGGAGGCTGAGCAGCACTGGTGAGCATGGGCAAATACCTGGAGCACACTAAGAGGAATAATGCAAATGTGCTTTGAGGACAGAAGATGGAAGGACTTGAAAACTTTACCAGCCTGGGATGTCTGGACTTGTTTTGGTAGGAATGGAAAGCATTAGAAAGCTTTGAGCAGGGAGGCACATGACCTTAGGAAGATGAATATAAAGACGTATAAAACTCCTTTGGTTTGCTCATAGAACTTAATAGGTTCTTATATTGCACCCTATTTTAACTAATCAGGTTTTCTGATCTAAAGTGGTTTAGAAGCAGGGATCGAGAAACCTGAAAGGCAGCAGCTTTGACTGCCGGAAGAAATGACTGCTTACCAGAGAGAAAAAGACAGAAAAATGCTTTTAGAATATAAGAATCCAGAACTGTAAAAGATAGAGCCCAGTCAATATTGAGGAAATCGGTATAACACAAGTTCTTTGCCTCCATAGCCCCTGAAGACAGTAATTAATAACTCTGAGTCAGTGTGCTTTGCTTGAAGAAGGTGGTAATCTAGTCTAGAAATATCCCCAAAGTTTAAATAAAATACAATTTTGCCCTTGTGAAGGTTTTCATTATCTAGATAATATATTTAGATATGAAGCTTCATTCTTCTTTGATTTATTCTTACCCTAATTTACTTATATTTGTAGGTGTCATTTGCTTCTTAAAGTATATCCCCAAGGTAGTGGCTCAGTAGATCTTTGGGTGGTCCAAGAAGTCAGCAGAGAGGCCTTTCATGCCCTTGTCATAGAAAAGGAAATGACATTGGGACTTCCCCAGAGTTACTTAGGGAGGCAGAGGTAGAGTTCTGTCTCAACTCTAGTCACTCAATTCATAGGCTGGACTTTGTCCACTCCCCAACTCTACCATTGCCTTGGCCATTGTCCCAAATCATAGTCTACAGAGGTTCACAGTGACACGAAAAGTCGCATATGGTTTGCAACTTCAAAAGTTAGTAAAGTTCTTTATTAAAATAAAATCTCAAAGAGAAATCATAAATGTAAAAATTTGTAAAAGCTGTATTGTTCTTGTAGTGGTGATGGGGGATGGGGATAACTGAAATTTTCAGAGAGAAAAAATGTTTCCCAATCTTAAAGTGAATAATTTGCATTTTCAGTGTGCTTTGTATGCTATGCCTTTTATGAACTTCTTGGGGGCTTGTGGGGAAGTACACCAAAAACAGAAATTCTTGGTACTTAATTCAACTCCCAGGGAAACTACCTGTTTTTCATGATTATGAACTGAGTTTAAACTCTAGAAACCACTCCTAAGCCTCTGGGGTGGTAAGACACCCTGCATTTTACATCATTATATGCCTCTTTTAGTCCTAAAACATGTAGAAAAACTTGACCTGAAGCATAGTTTCAGTGTCTTGATCTTTCTAGGCTCTCCCATCCCACAGGCCTTGAAGGCCATTGCACAGGCCAGTGGCTAGCTCTTCCCTGATCTGAGTCACCATCATCATTACAATGGGTTGGACTCAACATAAATCAACTGGAGCCCCAAGTATGCATAGACCACCCACCCTATCCTCTCAGGGCTACAGGCATCCTGGAAAATCACACCCACTGTCTCTCATCAGTGAAAGCTTAAAAGTCTATTGATTAACACATGTTAATAGGAGGATGCTAATGTGCCAACTTCCAAGACAAATCCGCAAGAATAAAATAAAAGGATCTCTACCCTT	0.296928	1.88459	1.65634	1.66748	2.46722	2.17556	2.0949	2.13125	1.54062	0.967515	1.2995	1.0023	1.04969
TALONT000278310	ENSG00000107672	NSMCE4A	TALONT000278310	coding	AGTTTCTGGCGCGAACTTCCGCCGTTCCGAAGTTGCACGGTGAATTGGCGCTATGTCTGGGGACAGCAGCGGCCGCGGGCCAGAGGGCCGGGGCCGGGGCCGCGACCCGCATCGGGATCGCACCCGCTCCCGCTCCCGCTCGCGGTCCCCTTTGTCGCCCAGGTCCCGCCGCGGCTCTGCGCGGGAGCGCAGAGAGGCCCCAGAGCGCCCGAGCCTGGAGGACACAGAGCCGTCGGATTCCGGGGACGAGATGATGGACCCGGCCAGCTTGGAGGCGGAGGCCGACCAAGGCCTGTGCCGCCAGATCCGCCATCAGTACCGGGCGCTCATCAACTCCGTCCAACAAAACCGTGAGGACATACTGAATGCCGGTGACAAATTAACAGAGGTCCTTGAAGAGGCTAACACTCTGTTTAATGAAGTGTCCCGAGCAAGAGAAGCAGTCCTGGATGCCCACTTTCTTGTTTTGGCTTCAGATTTGGGCAAAGAGAAAGCAAAGCAGCTGCGCTCAGACCTGAGCTCCTTTGACATGTTAAGATATGTTGAAACTCTACTCACACATATGGGTGTAAATCCGCTAGAAGCTGAAGAACTCATCCGTGATGAAGATAGTCCTGATTTTGAATTCATAGTCTATGACTCCTGGAAGATAACAGGCAGAACAGCAGAAAACACCTTTAATAAAACCCATACATTCCACTTTCTGTTGGGTTCAATATACGGAGAGTGCCCTGTGCCAAAGCCACGAGTTGATCGTCCAAGAAAAGTTCCTGTGATACAAGAGGAGAGGGCAATGCCTGCCCAGTTAAGAAGAATGGAAGAATCTCATCAAGAAGCAACAGAGAAAGAAGTAGAAAGAATCTTGGGATTGTTGCAGACATATTTTCGAGAAGATCCTGATACCCCAATGTCCTTCTTTGACTTTGTGGTTGATCCTCATTCTTTCCCCCGTACAGTGGAAAACATCTTTCATGTTTCCTTCATTATACGGGATGGTTTTGCAAGAATAAGACTTGACCAAGACCGACTGCCAGTAATAGGTAAATGATACTATGTTTGGAAAAATTAGTTTTAGAGAAAATATATTTGTTAGTAGAATTTAAGTATTTTACTAAATGTAAATGAATTTTCAATGTAGATTAACTTTTACAATATTGTATCTTGCTCAACTACCTGAAGATACTGAAAACATGGCCAGCGTCTAAAATTTTGATGGATTCATCTATATCATTGATTCAACATCTGCTGTAAATATTAACAAAGAAATGATATAATTTCCCTCAGATCTTAATTTAGAAAGTTGGTGATTGCAGTCATTTTTGTAGTATCCCTCTTTCTAATCACGTTTTGTCAGATGCCGGCACCTTCTTTTCTCTTTGAGGTTCTATGAATCTTTCATTCTTACCTGAATAATTTCACACTCTCCATTACTCATGTCCTCCTAAGGTCTCCTGTGGAGAGTGAATATTTCCATCGCACTTACTTGCTACTTTCAATGTTCTCAATGTCCTATTGGACTCACTAGGGCTTAGCTCTGTGGTTGACACATAGATATGCAGATTTTCAAATGTCTGGAATGTGTTACTCTACTACATGTTTTTTGAAATGGAAACAGATGGAATGACTGGCTACTGTAATAATACTACAGCAGCTCCATAATGCATGAAATCCTAAAAAGTATGTAATATTATAAGTATCTTTTCAATACAGGTTTCATTGCTATTATTCATCAGTTTCCGTTTAGATTACCTGTTCCGATTTAATAACCTTTGATAAATTTGAAAAATTTGTCTTTCAAACAGAGCCTGTTAGTATTAATGAAGAAAATGAGGGATTTGAACATAACACACAAGTTAGAAATCAAGGAATTATAGCTTTGAGTTACCGTGACTGGGAGGTAAAGCTCTGCCTGTTGCCCCTGCATAGTTCTGACTCTGCCTTCACTTGCAGTAAGCCCAGTGCCTAAATGTTCATTATTGTCTGCCAGGAGATTGTGAAGACCTTTGAGATTTCAGAGCCTGTGATTACTCCAAGTCAGAGGCAGCAGAAGCCAAGTGCTTGATGCTAGCTGAAGGACTCAAATGGATAGTGAAGTCCAAAACGGAAAGCGGCATGTATCGTACATATTGTATGATTCAACATTTTTAAAGGCAGATTGTTTTTAGTAAAATGTAGCTTTTGATAGTTAATAAATTTGTCATGGTTGTCTTTGATTAAAGGAAACTCACCGCCATATTCACAAA	0.474892	0.165393	0.054936	0.117968	0.233772	0.319471	0.198309	0.3863	0.365702	0.426744	0.730577	0.399747	0.908208
TALONT000278311	ENSG00000136021	SCYL2	TALONT000278311	coding	AAAGTCAACAAAGCAGGAAGTGGCAGTTTTTGTCTTTGATAAAAAACTGATTGACAAGTATCAAAAATTTGAAAAGGATCAAATCATTGATTCTCTAAAACGAGGAGTCCAACAGTTAACTCGGCTTCGACACCCTCGACTTCTTACTGTCCAGCATCCTTTAGAAGAATCCAGGGATTGCTTGGCATTTTGTACAGAACCAGTTTTTGCCAGTTTAGCCAATGTTCTTGGTAACTGGGAAAATCTACCTTCCCCTATATCTCCAGACATTAAGGATTATAAACTTTATGATGTAGAAACCAAATATGGTTTGCTTCAGGTTTCTGAAGGATTGTCATTCTTGCATAGCAGTGTGAAAATGGTGCATGGAAATATCACTCCTGAAAATATAATTTTGAATAAAAGTGGAGCCTGGAAAATAATGGGTTTTGATTTTTGTGTATCATCAACCAATCCTTCTGAACAAGAGCCTAAATTTCCTTGTAAAGAATGGGACCCAAATTTACCTTCATTGTGTCTTCCAAATCCTGAATATTTGGCTCCTGAATACATACTTTCTGTGAGCTGTGAAACAGCCAGTGATATGTATTCTTTAGGAACTGTTATGTATGCTGTATTTAATAAAGGGAAACCTATATTTGAAGTCAACAAGCAAGATATTTACAAGAGTTTCAGTAGGCAGTTGGATCAGTTGAGTCGTTTAGGATCTAGTTCACTTACAAATATACCTGAGGAAGTTCGTGAACATGTAAAGCTACTGTTAAATGTAACTCCGACTGTAAGACCAGATGCAGATCAAATGACAAAGATTCCCTTCTTTGATGATGTTGGTGCAGTAACACTGCAATATTTTGATACCTTATTCCAAAGAGATAATCTTCAGAAATCACAGTTTTTCAAAGGACTGCCAAAGGTTCTACCAAAACTGCCCAAGCGTGTCATTGTGCAGAGAATTTTGCCTTGTTTGACTTCAGAATTTGTAAACCCTGACATGGTACCTTTTGTTTTGCCCAATGTTCTACTTATTGCTGAGGAATGCACCAAAGAAGAATATGTCAAATTAATTCTTCCTGAACTTGGCCCTGTGTTTAAGCAGCAGGAGCCAATCCAGATTTTGTTAATTTTCCTACAAAAAATGGATTTGCTACTAACCAAAACCCCTCCTGATGAGATAAAGAACAGTGTTCTACCCATGGTTTACAGAGCACTAGAAGCTCCTTCCATTCAGATCCAGGAGCTCTGTCTAAACATCATTCCAACCTTTGCAAATCTTATAGACTACCCATCCATGAAAAACGCTTTGATACCAAGAATTAAAAATGCTTGTCTACAAACATCTTCCCTTGCGGTTCGTGTAAATTCATTAGTGTGCTTAGGAAAGATTTTGGAATACTTGGATAAGTGGTTTGTACTTGATGATATCCTACCCTTCTTACAACAAATTCCATCCAAGGAACCTGCGGTCCTCATGGGAATTTTAGGTATTTACAAATGTACTTTTACTCATAAGAAGTTGGGAATCACCAAAGAGCAGCTGGCCGGAAAAGTGTTGCCTCATCTTATTCCCCTGAGTATTGAAAACAATCTTAATCTTAATCAGTTCAATTCTTTCATTTCCGTCATAAAAGAAATGCTTAATAGATTGGAGTCTGAACATAAGACTAAACTGGAGCAACTTCATATAATGCAAGAACAGCAGAAATCTTTGGATATAGGAAATCAAATGAATGTTTCTGAGGAGATGAAAGTTACAAATATTGGGAATCAGCAAATTGACAAAGTTTTTAACAACATTGGAGCAGACCTTCTGACTGGCAGTGAGTCCGAAAATAAAGAGGACGGGTTACAGAATAAACATAAAAGAGCATCACTTACACTTGAAGAAAAACAAAAATTAGCAAAAGAACAAGAGCAGGCACAGAAGCTGAAAAGCCAGCAGCCTCTTAAACCCCAAGTGCACACACCTGTTGCTACTGTTAAACAGACTAAGGACTTGACAGACACACTGATGGATAATATGTCATCCTTGACCAGCCTTTCTGTTAGTACCCCTAAATCTTCTGCTTCAAGTACTTTCACTTCTGTTCCTTCCATGGGCATTGGTATGATGTTTTCTACACCAACTGATAATACAAAGAGAAATTTGACAAATGGCCTAAATGCCAATATGGGCTTTCAGACTTCAGGATTCAACATGCCCGTTAATACAAACCAGAACTTCTACAGTAGTCCAAGCACAGTTGGAGTGACCAAGATGACTCTGGGAACACCTCCCACTTTGCCAAACTTCAATGCTTTGAGTGTTCCTCCTGCTGGTGCAAAGCAGACCCAACAAAGACCCACAGATATGTCTGCCCTTAATAATCTCTTTGGCCCTCAGAAACCCAAAGTTAGCATGAACCAGTTATCACAACAGAAACCAAATCAGTGGCTTAATCAGTTTGTACCTCCTCAAGGTTCTCCAACTATGGGCAGTTCAGTAATGGGGACACAGATGAACGTGATAGGACAATCTGCTTTTGGTATGCAGGGTAATCCTTTCTTTAACCCACAGAACTTTGCACAGCCACCAACTACTATGACCAATAGCAGTTCAGCTAGCAATGATTTAAAAGATCTTTTTGGGTGAGGTGTCTTACTTCTATTTTGAAGGATTATTTCAGTTTCAATCATGGGTGAGCTGATTTACATCTTTATATAGTTGGCTTGGAGGAAGTACTTCTATGGGAAAGTGAACAGTTCTGTGACAGGAAACATCTCTGTCCATGCCAGCATAGTAGTTGTATGGACTTCTAACCAGTTGAGTTTTTTAAAGCATTGAGGATTTTTTCCTCTTACCAACTCCTCTTCAGGTTTTTAAAGACCCAGCCCTTCCCAATCTCAAAGAGAAAAAGGAAACTGAGTTATCTTGAATAACATAACTTTTTAATCAAATGTTTATTTTGGCTTGTGGATCTTGGTGTTATTTAAAAAATTGAGGTGATGGTCATTGCAAGCTCATCTATTAAGTACTATATGGTACACAGTCTATGAGTCATTAGTCTTCATTTTAATATGTAAAAAATCTTGATGCTGTATTGATTTGTTTGCATTTAAGATGACAGTGAGAAAATGATAAGCATAAAGAGAAGTATCAGGTTATTTGCTTTTTCCAAACTTTTCAGATGAACTATTGTTTAGTACAGAGACTGAGCAAATACTACAAAATTCAACTTAACCTTCATTTCATTGGTTTAAATGCGTTATTAACCATCTTAAGTGCAAACTAATCATTGTAAATTATATTTTAGCATGGTCTGCCTCAAATAGTAATGTATTTTTCTGCATTCACTTGGATATATTTAGAATCACTTTTTTCCTCCTGTATCAAGGAAGAGGTATGTGCTGATTTGTTTGGATATTTGACAAGGCACTCTGATGTGACTTCCCTGACTACTACCTTCATATTTCATTTCAAATTCAAACTTCTGAGGTTGCAGCATATATGAATTGCATTTTCAAAAGAAGATTTGTAAGAATTAAACTATATTTATGAGTAAACTTTTGAGGTTTCTGCTGTATTGTTTCAAATGTAATAAACTTTACTTCTGTAAAAATTGAGCAGTTGTATCTTCTGACCACCAACAGATTTTCAGCTTGCCATGATAGTCTGACCTCATTAATTACTGCTACTGAAGTTCAATTTTTTTCTAGGAATTTTAGGAACCTTTTGTTTAAATATTTTAATTTCTATTAGCCATTTTTAGGAAGGAAAGAATCAATTCTCTTAACAGGAAACATGCTTTATTTTTCAAAACCTTTCTCTGATATTTTTCTTTAATTTGCTGATTATTCAACCACAGAGCCTTATGCTATAAATGTCATTTGTATTTTAAAAAATAATATTCCACTCATAAAACTTTAAAACCATCTTTCAACGAACTATATATGTATTATAGTTGCTGCCATAGAGTTGATGGTTTTTAATTATCTGGAACCAGCAATCATTTAAAATAAACCATATTAAGTTTAGTATGCTGGTATTGTTTATTCATTTTATATGAATATTCATTGAAAATATATACACAATATATGTAATACACAGCACTTGATTACAAAATGTAATTTAATTATATTATTGCTGGCAGCATTCAGTTAAGAGGGTACTTTAAAAAATAGAAGTCAGCTTTCACATCTGATTTCTGTATGGGCTGTACTTGGTTAACTTGATTTTAGAAAAAGGACTAACAGAATTGCTAAAGAAATGCATCCAATAAATGAAAAACAGTAGGAAGATCAAATGTTTTTGTCAAATATATTCACAACTTGACCAGATTAGCTGTCCTGTTTGTAATGCAATATTAATATGTCTTTTGGGAAAAAGCCTACATATGGAATAAAATAAGTATTGAAGAATTTTTCTTTGTAACAATTTAGTAGTCACTGTTTATTGAGAAATTGTTTTTTATTTTGTAAAATAACATGATGTTAGTGTTGAACTCTTAAACAGAAAGAAAGCTTAATATAACAGCTTATAGAACTTGAACTACTAAATATGAAAATAAGTCATTTGAAAAAAATACAGTATGTAAAATTTGTTCATTCGTTGAGGTAATGGTGCTATGTTTTTACAAAATTGTTCCTACACCTTTTTTCTACTTCAGGTATTTTATTTCAACCATTTCCATCAATTGAACTGTTACCATTGCCTTTTTCTGTTGAGAAATTGCCTCTGAAAAATAGTGCTATTTTTCAGCTTAAGTGTTCTTAAGTGAATGAAATTTTCAAAGTACTAGATCACCTTAAAATTATTTCACGTACTGAAGACAATTAAGTCCGTTATGTTTAGAGTAGAAAATGTTTAGGTTAAAGAGCATCTGTCAACAGAATCTACAAAAAAGATTCCCTTGCATTTGAATTAGTTCTCTATTCTCCTATTGCTAAATGTGTGATATATAGAGAGGATGTATAAAAGGAAATGGAAATAGACTATGTACTTGTCTGGTTTTTGTTTGTTTTTATTTTGGAATGCTTATAAGCCTCCTTTACACTGAATAAGGAAGTAGTTTTTGTTTTCTTTTGACCTGTAAAATACCTCACATGGTTGTTTTTACACATGAAAGAAAAAGGTATATGCGAACATACCTGATATCAAGAGGAGTATGCACCAAATAAATTTTAGCTTTGATAAAA	0.491228	0	0	0	0	0	0	0	0	0	0	0	0
TALONT000278312	ENSG00000170903	MSANTD4	TALONT000278312	coding	ATCTTTTTTCCTACCCCCCTTGGGGCGACCGTGGGGAGGTGCCGCCGGGGTCGCAGGTGAGCGGTTCTATGCTGGAGGAGGCGGCCAGGGAAGCGGCGGCTCCGTGACCAGTGGGTGCCCTCGCAGTGGGTAGGGTCCCGGAGGGGAATTATCCAGACTGCCTTGCCACTAGATGAATGGAAGACAATGATTTGAACTAAGGGCCAGCAAAGAATTATCCCTGGTTTTTGTGCTTTGCAGCATTCCTCAAATTGTTTTCACATCTCTTACCATAAAAACTGCATTGAAATTGAAAATGAAGCAGTTGAAAAGAAAAAGGAAAAGCAATTTTAGTGTTCAAGAAACTCAGACCCTTTTGAAAGAAATTACGAAAAGGAAAGAAGTCATTTTTTCCAAGCAGCTCAATACAACAATTAATGTGATGAAGCGAATGGCTTGGGAAGAGATTGCACAGTGTGTGAATGCTGTAGGAGAAGGAGAACAGAGGACAGGGACAGAGGTGAAAAGAAGGTACCTTGACTGGCGAGCACTTATGAAGAGAAAGAGGATGAAGGCCAACATTAAGCTGGTTGGTTCAGGATTTCCCCTTCCCTCCTCTGATTTGGATGACTCTCTCACTGAAGAGATAGATGAAAAGATTGGATTCCGAAATGATGCAAATTTTGACTGGCAAAATGTGGCAGATTTCAGGGATGCAGGTGGATCCTTAACTGAGGTCAAGGTGGAAGAGGAAGAAAGGGATCCGCAGAGTCCTGAATTTGAAATTGAGGAGGAGGAAGAAATGTTGTCATCCGTCATACCAGATTCCAGGAGAGAAAATGAACTTCCCGATTTCCCCCACATTGATGAGTTTTTTACCCTTAACTCAACACCATCTAGATCTGCATATGATGAGCCTCATTTGCTCGTAAATATTGAGAAACAGAAACTAGAGTTGGAAAAACGACGACTGGATATCGAGGCCGAAAGGCTGCAGGTAGAAAAGGAACGCCTACAAATCGAGAAAGAGAGGCTGCGGCATTTAGACATGGAACATGAGCGGCTTCAGCTAGAGAAGGAGCGGCTGCAGATTGAAAGAGAAAAGTTGAGGTTACAGATAGTCAATTCAGAGAAACCGTCCTTGGAAAATGAACTTGGTCAAGGAGAAAAATCCATGCTTCAACCACAGGACATAGAAACAGAGAAGTTAAAACTTGAGCGAGAACGCTTGCAACTGGAAAAGGATAGGCTGCAGTTTTTGAAGTTTGAATCTGAGAAGCTGCAGATTGAAAAGGAACGCTTACAGGTAGAGAAAGACAGACTTCGAATTCAGAAAGAAGGACACTTGCAGTGATTTTTCCAGGCTTCCATTTAGCAAATGTTTGAAAACTCTAGATTTTTCTCATATCAGGTGATATAATGATGGTTGCTGGATTAGCTGTGGTTTCTTGTCTAATGTCAGTGTTCAGTAGGAAAAAGTTATATGTGGATAACTGTATGCCTAAGTAGTATATAAAAGCTGTGCCCTAGCGTAAACAGTATAGCAGAAACTTACTGTGCTGGACTCTTTACCTTATAATATTACATAGAGTCTTGTATTGTCTGTGTACCCAGAGTTTACAATTATGTCCATATAAAATTCTAGCCCAGAAGTTCTCATCTGGGGTAGATTTTGGCCTTCAGAAGACCAATTTGGTGATGTCTGGAGACATGTTGGGTTGTCAAAACTGGGGTGGGGAAAAGGTTGCTACTGTGCAATGCATACCTCCTCAACACCCCCCCACACTCAGTAAAGAATTTTCCAACCCAAAATATCATTAGTCCTGAGGTTGAGAAACCCTGTCCTAGCCTAACTGTGTACCTCTATAGCTATGTTTTATAGTTTTAGAATATTAAAACCTCAGATATTTATGTGGGTAGGTACTTAAATGGCCAAAAACTTTAACTATGAAATGTTACTGTGTAGTATATTGAATATAGGAAGTGATGAAGATTATAGGTATTTTATTCCCATGTTTCCATCTATAAATAGCCTTCTCAGATTCAGAAAACAATACAGAGAACATCAGAAATTTTCTAAAATGGGTCACTTTGAAAAGAATTCTTTTTCTCACTATTAATGCTTTAGAAGCAAGACGCAATTTTAAAGCTTTAGTTCCTTTTCTTTCAGTCATTGTCTTAGTTTGGGTACAAAAATGTCATTTCAGTAATGTACTGAAATCTTATAAGTGAATAGTTGAAGCTAGTAAAAATGATACCAGTATAAAAATGGTACTTGTAGTCCATGAGCTTGAACCCAATGACTGATTGTTTGACTTTTAAAATAAGTAATAGCAGCCATTTGGGAGTAGGGGGTAGGTGGGGAAGATGTACTCCGTATCAAATAATAATGATGTTGAAATAATGATAGTAGGTATGTATTATGGATTGGAGAAGCACTTATTACACTATCTAACCTAATATGTAGAACAATTCTTGAGAGTTGTATCTGTCGTTATTTCTGAATGTGAAGCTCAGAGAAGTGACACAGAGTAAATGGCTGATCTTCTATATTGTAGTATATTTTGTCCTTCCCTCTTCCCTGAGGAACAAAGCACGTATCTTTAGTCTCTTTGATATTTATTCTGAGACCAAGGGCTTGCTTGACCTGATGATTTTCCTTCAGCTCTCTGAAGGTGCTTTTTCCACAATCCAAGTGATTCTGATACACACTAAAGTTGAGAATCACTGCACTAGATCACTTTGTGTTTTCTGATTTTCAAGGTTGATACGTAGCTTTAATACAGCTCTTCTGTTGACAGTTATTACTTTAATTTTGCATTTGTTCCTTGTAAGAATGGCTGGAAACTGTGTGTTGACATTTGAGGATGGGTATGCAAGGAAAAAATATACTTCTGTTTACTTACTCTGACTTTGAAATAGTGTTATTTTTCTATATCTGAAATAAATGCTTCTACCATAGAAATAAATTTGCCTATACTATCTGAGAA	0.392491	0	0	0	0	0	0	0	0	0	0	0	0
TALONT000278313	ENSG00000196345	ZKSCAN7	TALONT000278313	coding	AGTAGAGTGTCCGGCTTCGGTGCCGAGTGCCACCGCGAGTGGGCCGAGACGCGGAGGGAGGCGCGGCCGGAGCTCGGGTCGCCGACGCTGGCCAGGACCGCGCTTCTTCCCGGCGGCAGGCGGCGCGGTCCCCGTGACTCTCAGAAGCCGCCCGATGTAGAGCCGCTTCTTTGTCTCATACCCCTGACCATTCGTGCGTGGCACGGAGCCGGGTATCTGCGGGTACAGCGATGAACAGGGCAGACGTGGCCAGGCCACACTACCATCACCCCTTTCTCCAACCCTGAAAAACAGTTCCTGAGACCTGAACTATTGACCATCATTTTAATCGGACCAACTGCAGCTGTAACAAGCTTCTCTTTGGGGTCACAATGACCACTGCAGGCAGGGGAAATTTAGGCCTCATCCCCAGGAGCACTGCTTTCCAGAAGCAAGAGGGGCGCCTGACTGTGAAGCAGGAGCCAGCAAACCAGACCTGGGGGCAGGGCAGCAGTCTCCAGAAGAACTATCCTCCTGTCTGCGAAATCTTCCGGCTACACTTCAGGCAATTGTGTTACCACGAGATGTCTGGGCCGCAGGAAGCATTGAGCCGGCTTCGGGAGCTCTGCCGCTGGTGGCTCATGCCAGAGGTGCACACCAAGGAGCAGATCCTGGAGCTGCTGGTGCTTGAGCAGTTCCTGAGCATCCTCCCTGGGGAGCTCCGGACCTGGGTGCAGCTGCATCACCCTGAGAGTGGTGAGGAGGCTGTGGCTGTGGTGGAGGATTTCCAGAGACACCTCAGTGGATCAGAGGAGGATACTGTGGCATATGAGGACCTATCTGTAGACTACACTCAGAAGAAATGGAAAAGTCTCACACTCAGTCAGAGAGCCCTGCAGTGGAACATGATGCCAGAAAATCACCATAGCATGGCCTCCTTGGGTGAGAACATGATGAAGGGTTCAGAGTTGACTCCAAAGCAGGAATTTTTTAAAGGATCAGAGTCATCTAACAGGACATCAGGGGGACTCTTTGGGGTGGTTCCTGGGGCAGCAGAGACTGGAGATGTTTGTGAAGATACTTTCAAGGAGTTAGAAGGACAAACCTCAGATGAAGAAGGGAGCAGACTAGAAAATGATTTCTTGGAAATAACAGATGAAGATAAGAAAAAATCCACAAAAGACAGATATGACAAATATAAGGAAGTTGGGGAACATCCACCTCTGTCTTCCAGTCCTGTTGAACATGAAGGAGTTTTAAAGGGACAGAAATCCTATCGATGTGATGAATGTGGCAAAGCTTTCAATCGGAGTTCTCACCTTATTGGCCATCAGAGAATCCACACTGGAGAGAAACCCTATGAGTGTAATGAGTGTGGGAAGACCTTCAGGCAAACCTCCCAGCTCATTGTTCATCTCAGAACCCACACAGGGGAAAAACCCTATGAATGCAGTGAGTGTGGAAAGGCCTATAGGCACAGCTCCCATCTCATTCAACACCAGAGACTCCATAATGGGGAGAAACCCTATAAATGTAATGAATGTGCAAAAGCCTTTACTCAGAGTTCCCGACTCACTGACCACCAGAGAACCCATACTGGGGAGAAACCTTATGAATGCAATGAGTGTGGAGAGGCATTCATTCGAAGCAAAAGTCTTGCTCGACATCAGGTCCTGCACACTGGTAAGAAACCTTACAAATGCAATGAGTGTGGGAGAGCATTCTGTTCCAATAGAAATCTCATTGACCATCAGAGAATCCACACTGGGGAGAAGCCTTATGAGTGTAGTGAATGTGGCAAAGCCTTCAGTCGGAGTAAATGTCTTATTCGACATCAGAGCCTCCATACTGGGGAAAAGCCATACAAATGTAGTGAATGTGGGAAAGCCTTCAATCAGAACTCTCAACTCATTGAGCATGAGCGAATTCATACTGGAGAAAAACCTTTTGAATGTAGCGAGTGTGGTAAGGCATTTGGTCTGAGTAAATGTCTTATTCGGCACCAGAGACTTCACACGGGTGAAAAGCCCTATAAATGCAATGAGTGTGGAAAATCCTTCAATCAAAACTCACACCTTATTATACACCAGAGAATTCACACTGGTGAGAAACCCTATGAATGTAATGAGTGTGGGAAGGTATTCAGTTATAGCTCCAGCCTTATGGTACATCAGAGAACCCATACTGGGGAAAAACCCTATAAATGCAATGATTGTGGGAAAGCTTTTAGTGACAGCTCACAGCTTATTGTACACCAGAGAGTCCACACCGGAGAGAAACCTTATGAATGTAGTGAATGTGGGAAAGCCTTTAGTCAGCGTTCCACTTTTAATCACCACCAGCGAACTCACACTGGAGAGAAGTCCTCAGGTCTGGCTTGGTCAGTTTCTTAAGGTATGGTTCTCTGAGACAGAGAGCAACGACCTTTGAGTTAAGCTGTCTTTATAAGCAGGATGCTCATAGTGGTTTCCCGGAGCCAGTAGTCACGGTGGACCATTCCCTACTTGCTTTTCCTTGGATCACTAAGGTGGGAGAGTAGGAGTAACTTATTCCAGTTCTTACCCATTATTAGGAAGGTAAGGACTACACATGTCATTGAATTGTAGGTTTCCTTTTTTTTTCTTTACTTTTAAATTTTAACTTTTAAAATCTATTTCATTTCTTAGTTATGCATCTCATAATCAGACTCCATGCTTTTTAAAGACAGAGATAATATCTTCTCTATTCTATTCTACTTCCTCCATTTCACCATTTATACAAAGTCATTCAAAAAGGCTGATTCATGCCTTCCTGCCTCTTGGCTATGGCCCTCCCCATCTACTCTTTAAACTTTAATCTATAACTTTTCATCAGTTTTGTTCCCTATCTAGAAAACATTTTCTTCTGTTTGCTAATCTTTGTCCCTCACAATTTTTGAAATCCATCTCATCACTGAAATACTTTCTTCTTCAAGTACTTTTTTATTTTTCTTCAACTTCTCTTGATTTGACCTCAGTGCTTTGAATTCACTGGTGCTACAATATGTAACTGTGGTTAATTGCCTTGTAAATTTTGCGTGTCTGTATACTTTTATACCAACTTATTGTAGGCTCTTTGAGGTCAGGTATGTATTTCTTTCCCATATAGATAGTATTTTGTACATACCAGTTGTTAAATAAATAATTTTTAAAATCTCA	0.497386	0	0	0.051214	0	0.278132	0.078902	0.325856	0.471688	0.076375	0	0	0
TALONT000278314	ENSG00000162373	BEND5	TALONT000278314	coding	ACCTCCGCGCCCGCCCCGCGGGCTGAGCTGCCCGACCGGGGCCCGCCCCCGGCGCCCACCATGTACGCCTTTGTGCGGTTCCTGGAGGACAACGTCTGCTACGCGCTGCCCGTGTCGTGCGTGCGCGACTTCAGCCCCCGCTCGCGGCTGGATTTTGACAACCAGAAGGTGTACGCCGTGTACCGGGGCCCGGAGGAATTGGGCGCCGGGCCCGAGAGCCCCCCGCGCGCCCCCCGCGACTGGGGCGCGCTGTTGCTCCACAAGGCCCAGATCCTGGCGCTGGCAGAAGACAAATCTGACCTTGAAAACAGTGTGATGCAGAAGAAAATAAAAATCCCCAAGCTTTCTCTTAATCATGTAGAAGAAGATGGAGAGGTTAAAGATTATGGGGAAGAAGATTTACAGCTTAGACACATCAAGGATTGTCTGGGGAAATATTGATCTGCAGTCCAAGAAAATCCCAGCTGCCCTTGCCTGAACTGATTCTCGTTGTCCTACACAGAGACCTGAGGGGCGGAAGCCGAGCGAAGTGGCGCACAAGAGCATCGAGGCAGTGGTGGCTCGGCTAGAGAAGCAGAACGGCCTGAGCCTGGGCCATAGCACGTGTCCGGAAGAGGTCTTCGTGGAGGCCTCGCCAGGCACAGAGGACATGGACAGTCTAGAAGATGCTGTGGTGCCCCGGGCTCTGTATGAGGAGCTGCTGCGCAACTACCAGCAGCAACAGGAAGAGATGCGCCACCTCCAGCAGGAGCTGGAGCGGACTCGGAGGCAGCTGGTACAACAGGCCAAGAAGCTCAAGGAGTACGGGGCACTTGTGTCTGAAATGAAGGAGCTCCGTGACCTTAACCGGAGGCTCCAGGACGTGCTGCTCCTGCGGCTTGGCAGCGGTGAGTGCCCCAGCAGGTCACCTACCACTCCACTTGGGTGAAATACTTCATGCAGATCCTCTTCCAGGAAGGGAAAGGGGAGAGGGAGACCAAGTGCCCTGAGGCTAGGGAAGGACAGACTCTTGGCTTACCAGTTACCTCAAGGAAGAGTCACTCCCCACTCATAGTGAATCTGGTAGGAGCTTATGTATGCAGCAGCCTCAGCTATGGGAACATTGGCGAACATGGGTCAGAGACTAAGAGCTGACAAAATATTTGTCACTGCTCAGTCCCTTATGCATTCATTCAGCAGGAGGCAGTAACAGGGATCGTAGGGAACCTCTCCAAGGAGGTTTCAGGATAGTAAAAAGAAGTAGACATGATCCTAACAACATGTATTAGTTTAAGTCAGAAAGTGATAAATGCCAAAGGAGAATGCTGACAAAATGATATGAGAATTCAGGGGTTGGAGAGGTTATTTGTAACTGAGGGCATGGAGAGACTTCAGTAAGAAACTGAGCTTTGAAGGTTGGGCAGTGTTTCAAGGCACAAGAGGAGGCTGAGCAGCACTGGTGAGCATGGGCAAATACCTGGAGCACACTAAGAGGAATAATGCAAATGTGCTTTGAGGACAGAAGATGGAAGGACTTGAAAACTTTACCAGCCTGGGATGTCTGGACTTGTTTTGGTAGGAATGGAAAGCATTAGAAAGCTTTGAGCAGGGAGGCACATGACCTTAGGAAGATGAATATAAAGACGTATAAAACTCCTTTGGTTTGCTCATAGAACTTAATAGGTTCTTATATTGCACCCTATTTTAACTAATCAGGTTTTCTGATCTAAAGTGGTTTAGAAGCAGGGATCGAGAAACCTGAAAGGCAGCAGCTTTGACTGCCGGAAGAAATGACTGCTTACCAGAGAGAAAAAGACAGAAAAATGCTTTTAGAATATAAGAATCCAGAACTGTAAAAGATAGAGCCCAGTCAATATTGAGGAAATCGGTATAACACAAGTTCTTTGCCTCCATAGCCCCTGAAGACAGTAATTAATAACTCTGAGTCAGTGTGCTTTGCTTGAAGAAGGTGGTAATCTAGTCTAGAAATATCCCCAAAGTTTAAATAAAATACAATTTTGCCCTTGTGAAGGTTTTCATTATCTAGATAATATATTTAGATATGAAGCTTCATTCTTCTTTGATTTATTCTTACCCTAATTTACTTATATTTGTAGGTGTCATTTGCTTCTTAAAGTATATCCCCAAGGTAGTGGCTCAGTAGATCTTTGGGTGGTCCAAGAAGTCAGCAGAGAGGCCTTTCATGCCCTTGTCATAGAAAAGGAAATGACATTGGGACTTCCCCAGAGTTACTTAGGGAGGCAGAGGTAGAGTTCTGTCTCAACTCTAGTCACTCAATTCATAGGCTGGACTTTGTCCACTCCCCAACTCTACCATTGCCTTGGCCATTGTCCCAAATCATAGTCTACAGAGGTTCACAGTGACACGAAAAGTCGCATATGGTTTGCAACTTCAAAAGTTAGTAAAGTTCTTTATTAAAATAAAATCTCAAAGAGAAATCATAAATGTAAAAATTTGTAAAAGCTGTATTGTTCTTGTAGTGGTGATGGGGGATGGGGATAACTGAAATTTTCAGAGAGAAAAAATGTTTCCCAATCTTAAAGTGAATAATTTGCATTTTCAGTGTGCTTTGTATGCTATGCCTTTTATGAACTTCTTGGGGGCTTGTGGGGAAGTACACCAAAAACAGAAATTCTTGGTACTTAATTC	0.183406	2.60317	2.40463	2.33108	2.42483	3.31354	3.31211	2.22693	1.82106	2.17568	1.53658	1.9444	1.22979
TALONT000278315	ENSG00000002919	SNX11	TALONT000278315	coding	AAGGAGAAGCCGTGATCTGGCTATATGGTGGGGCGCGGGCGGTGTCGCTGTGGGGAGCTGGTGCTGTTCTCAGATGTTTCCTTCCAATGGGCTTTTGGTGTAGGATGTCGGAGAACCAAGAACAGGAGGAGGTGATTACAGTGCGTGTTCAGGACCCCCGAGTGCAGAATGAGGGCTCCTGGAACTCTTATGTGGATTATAAGATATTCCTCCATGCTGGAGTGCAGTGGTGTGATCTCGGCTTACTGCAACCTCCGCCTCCCAGGTTCAAGTGATTCTCCTGCCTCAGCCTCCCAAGTAGCTGGGATTACAGGCATGTGCCACCACGCCCAGCTAATTTTGAATATATATTTTTTTAGTAGAGATGGGGTTTCATCATGTTGGCCAGGCTGGTTTTGAACTCCTGACCTCAAGTGATCCACCCTCCTTGGCCTCCCAAAGTGCTGGGATTATAGGCGTGAGCCACCGTGCAGGTCAAGGTGTAACCTATTTTTGAGTGTTTCTGGTGGACCCGAGACAGAAGACTTAGAAGAAAGGGAGGGAGGAAAGGAAAGAGAGCTTGAGACCAACAGCAAAGCCTTTACTGCCAAGACTTCCTGTGTGCGGCGCCGCTACCGTGAGTTCGTGTGGCTGAGAAAGCAGCTACAGAGAAATGCTGGTTTGGTGCCTGTTCCTGAACTTCCTGGGAAGTCAACCTTCTTCGGCACCTCAGATGAGTTCATTGAGAAGCGACGACAAGGTCTGCAGCACTTCCTTGAAAAGGTCCTGCAGAGTGTGGTTCTCCTGTCAGACAGCCAGTTGCACCTATTCCTGCAAAGCCAGCTCTCGGTGCCTGAGATAGAAGCCTGTGTCCAGGGCCGAAGTACCATGACTGTGTCTGATGCCATTCTTCGATATGCTATGTCAAACTGTGGCTGGGCCCAGGAAGAGAGGCAGAGCTCTTCTCACCTGGCTAAAGGAGACCAGCCTAAGAGTTGCTGCTTTCTTCCAAGATCGGGTAGGAGGAGCTCTCCCTCACCGCCTCCCAGTGAAGAAAAGGACCATTTAGAAGTGTGGGCTCCAGTTGTTGACTCTGAGGTTCCTTCCTTGGAAAGTCCCACTCTCCCACCCCTCTCCTCACCATTATGCTGTGATTTTGGAAGACCCAAAGAGGGAACCTCCACTCTTCAGTCTGTGAGGAGGGCTGTGGGAGGAGATCATGCTGTGCCTTTGGACCCTGGTCAGTTAGAAACAGTTTTGGAAAAGTGAGCTCTGGGTTCTGCTCTGAGATGGTCAGAGAAGATGCGGGCCAGGAGACTTACTCAGGTGGGACTGGGCACAGGGCAGGTATGTGGGAGGCTGGGCTGCTTAGTGTCTTCTAGTCACCTCTGCTTGGGCTGATTGACAGAGGTCAGTCATTACAGCCCCTTATGCCTCTTCCATGGGAACAAATACTGTGCAGATGTTTGTAAGTTAAACATAAGACACAGGGGCTGTTGCTTTTGAACAGAACCCTATATTACTCTCCTGGGATCTGAGTTTCTGCAGGTCATTTGTATGTAGGACCAGGAGTATCTCCTCAGGTGACCAGTTTTGGGGACCCGTATGTGGCAAATTCTAAGCTGCCATATTGAACATCATCCCACTGGGAGTGGTTATGTTGTATCCCCATCTTGGCTGGCTTCAGTTTTTGCTGTAGCCCTAGAGCACTTTGTTTGTGGGAGGCTGGCCTCTTGCCTACCTCCTTGCATGGACAGGGGGATGAATATTTACTTTCCCACCTCCTTGCTTTTTCTTTCACTGATACCACTGAATGGAACTGGTGCTGTGACTCCTGCTGCTGGGGATTTATGTCCCGAGACCTTAGCCTGGCTGAGTGGAGCCTGAGACCTGCACAACAGCTCATGGTCATGCATGAGAGAGAAGTGGCTGGCCACAGCCAGAGGGAACAGTAACAGCCCAGGGGCCTTTATTTTGGGAAAGGCTGTCCCGGGCTGTTACTGTCTCTTCTGGTTATAAAGCAGACATGTGGCCATCTTTTCCGCAGGGTTAGAGTGGGCTCCTTTCTTTTTGGAATCCTTTTCTTCTCCTTTGGTAGCAGCTCCCTGCCTCCAGGGCTTCCGCCACCAGCGTCTCTGCTGTGTTGCGCAGTGCAGTGGGGTGCAAGGGCTTTGTTTCTGCCTGCCTGAAAGAGAGGGCTCTGGGGATGGAGATGAGAAACAACACGCTCTCCTTCAGACAATGAGGCATTCTGTCCTCCTGCTGCCATTCTTCATCTCCACTGAGAGCCAGAGCTGGTAGGAGCCGAGTGCCACAGGCATTCTGCATTGCTCTACTCTTAGGTTTGTGTGTGTGATCCTTCCCCTCCCTGTCGCCCACTCCTCCCTCCTCTGGCTATCCTACCCTGTCTGTGGGCTCTTTTACTACCAGCCTATGCTGTGGGACTGTCATGGCATTTAGTTCAGAGTGGAGGGGCTTTGGCCTGAAATAAAATGCAAGTATT	0.154601	0.104641	0.045349	0.144866	0.118168	0.407825	0.410029	0.126855	0.330435	0.661967	0.153602	0.32935	0.201104
TALONT000278316	ENSG00000136021	SCYL2	TALONT000278316	coding	AAAGTCAACAAAGCAGGAAGTGGCAGTTTTTGTCTTTGATAAAAAACTGATTGACAAGTATCAAAAATTTGAAAAGGATCAAATCATTGATTCTCTAAAACGAGGAGTCCAACAGTTAACTCGGCTTCGACACCCTCGACTTCTTACTGTCCAGCATCCTTTAGAAGAATCCAGGGATTGCTTGGCATTTTGTACAGAACCAGTTTTTGCCAGTTTAGCCAATGTTCTTGGTAACTGGGAAAATCTACCTTCCCCTATATCTCCAGACATTAAGGATTATAAACTTTATGATGTAGAAACCAAATATGGTTTGCTTCAGGTTTCTGAAGGATTGTCATTCTTGCATAGCAGTGTGAAAATGGTGCATGGAAATATCACTCCTGAAAATATAATTTTGAATAAAAGTGGAGCCTGGAAAATAATGGGTTTTGATTTTTGTGTATCATCAACCAATCCTTCTGAACAAGAGCCTAAATTTCCTTGTAAAGAATGGGACCCAAATTTACCTTCATTGTGTCTTCCAAATCCTGAATATTTGGCTCCTGAATACATACTTTCTGTGAGCTGTGAAACAGCCAGTGATATGTATTCTTTAGGAACTGTTATGTATGCTGTATTTAATAAAGGGAAACCTATATTTGAAGTCAACAAGCAAGATATTTACAAGAGTTTCAGTAGGCAGTTGGATCAGTTGAGTCGTTTAGGATCTAGTTCACTTACAAATATACCTGAGGAAGTTCGTGAACATGTAAAGCTACTGTTAAATGTAACTCCGACTGTAAGACCAGATGCAGATCAAATGACAAAGATTCCCTTCTTTGATGATGTTGGTGCAGTAACACTGCAATATTTTGATACCTTATTCCAAAGAGATAATCTTCAGAAATCACAGTTTTTCAAAGGACTGCCAAAGGTTCTACCAAAACTGCCCAAGCGTGTCATTGTGCAGAGAATTTTGCCTTGTTTGACTTCAGAATTTGTAAACCCTGACATGGTACCTTTTGTTTTGCCCAATGTTCTACTTATTGCTGAGGAATGCACCAAAGAAGAATATGTCAAATTAATTCTTCCTGAACTTGGCCCTGTGTTTAAGCAGCAGGAGCCAATCCAGTCTAAACAGATTTTGTTAATTTTCCTACAAAAAATGGATTTGCTACTAACCAAAACCCCTCCTGATGAGATAAAGAACAGTGTTCTACCCATGGTTTACAGAGCACTAGAAGCTCCTTCCATTCAGATCCAGGAGCTCTGTCTAAACATCATTCCAACCTTTGCAAATCTTATAGACTACCCATCCATGAAAAACGCTTTGATACCAAGAATTAAAAATGCTTGTCTACAAACATCTTCCCTTGCGGTTCGTGTAAATTCATTAGTGTGCTTAGGAAAGATTTTGGAATACTTGGATAAGTGGTTTGTACTTGATGATATCCTACCCTTCTTACAACAAATTCCATCCAAGGAACCTGCGGTCCTCATGGGAATTTTAGGTATTTACAAATGTACTTTTACTCATAAGAAGTTGGGAATCACCAAAGAGCAGCTGGCCGGAAAAGTGTTGCCTCATCTTATTCCCCTGAGTATTGAAAACAATCTTAATCTTAATCAGTTCAATTCTTTCATTTCCGTCATAAAAGAAATGCTTAATAGATTGGAGTCTGAACATAAGACTAAACTGGAGCAACTTCATATAATGCAAGAACAGCAGAAATCTTTGGATATAGGAAATCAAATGAATGTTTCTGAGGAGATGAAAGTTACAAATATTGGGAATCAGCAAATTGACAAAGTTTTTAACAACATTGGAGCAGACCTTCTGACTGGCAGTGAGTCCGAAAATAAAGAGGACGGGTTACAGAATAAACATAAAAGAGCATCACTTACACTTGAAGAAAAACAAAAATTAGCAAAAGAACAAGAGCAGGCACAGAAGCTGAAAAGCCAGCAGCCTCTTAAACCCCAAGTGCACACACCTGTTGCTACTGTTAAACAGACTAAGGACTTGACAGACACACTGATGGATAATATGTCATCCTTGACCAGCCTTTCTGTTAGTACCCCTAAATCTTCTGCTTCAAGTACTTTCACTTCTGTTCCTTCCATGGGCATTGGTATGATGTTTTCTACACCAACTGATAATACAAAGAGAAATTTGACAAATGGCCTAAATGCCAATATGGGCTTTCAGACTTCAGGATTCAACATGCCCGTTAATACAAACCAGAACTTCTACAGTAGTCCAAGCACAGTTGGAGTGACCAAGATGACTCTGGGAACACCTCCCACTTTGCCAAACTTCAATGCTTTGAGTGTTCCTCCTGCTGGTGCAAAGCAGACCCAACAAAGACCCACAGATATGTCTGCCCTTAATAATCTCTTTGGCCCTCAGAAACCCAAAGTTAGCATGAACCAGTTATCACAACAGAAACCAAATCAGTGGCTTAATCAGTTTGTACCTCCTCAAGGTTCTCCAACTATGGGCAGTTCAGTAATGGGGACACAGATGAACGTGATAGGACAATCTGCTTTTGGTATGCAGGGTAATCCTTTCTTTAACCCACAGAACTTTGCACAGCCACCAACTACTATGACCAATAGCAGTTCAGCTAGCAATGATTTAAAAGATCTTTTTGGGTGAGGTGTCTTACTTCTATTTTGAAGGATTATTTCAGTTTCAATCATGGGTGAGCTGATTTACATCTTTATATAGTTGGCTTGGAGGAAGTACTTCTATGGGAAAGTGAACAGTTCTGTGACAGGAAACATCTCTGTCCATGCCAGCATAGTAGTTGTATGGACTTCTAACCAGTTGAGTTTTTTAAAGCATTGAGGATTTTTTCCTCTTACCAACTCCTCTTCAGGTTTTTAAAGACCCAGCCCTTCCCAATCTCAAAGAGAAAAAGGAAACTGAGTTATCTTGAATAACATAACTTTTTAATCAAATGTTTATTTTGGCTTGTGGATCTTGGTGTTATTTAAAAAATTGAGGTGATGGTCATTGCAAGCTCATCTATTAAGTACTATATGGTACACAGTCTATGAGTCATTAGTCTTCATTTTAATATGTAAAAAATCTTGATGCTGTATTGATTTGTTTGCATTTAAGATGACAGTGAGAAAATGATAAGCATAAAGAGAAGTATCAGGTTATTTGCTTTTTCCAAACTTTTCAGATGAACTATTGTTTAGTACAGAGACTGAGCAAATACTACAAAATTCAACTTAACCTTCATTTCATTGGTTTAAATGCGTTATTAACCATCTTAAGTGCAAACTAATCATTGTAAATTATATTTTAGCATGGTCTGCCTCAAATAGTAATGTATTTTTCTGCATTCACTTGGATATATTTAGAATCACTTTTTTCCTCCTGTATCAAGGAAGAGGTATGTGCTGATTTGTTTGGATATTTGACAAGGCACTCTGATGTGACTTCCCTGACTACTACCTTCATATTTCATTTCAAATTCAAACTTCTGAGGTTGCAGCATATATGAATTGCATTTTCAAAAGAAGATTTGTAAGAATTAAACTATATTTATGAGTAAACTTTTGAGGTTTCTGCTGTATTGTTTCAAATGTAATAAACTTTACTTCTGTAAAAATTGAGCAGTTGTATCTTCTGACCACCAACAGATTTTCAGCTTGCCATGATAGTCTGACCTCATTAATTACTGCTACTGAAGTTCAATTTTTTTCTAGGAATTTTAGGAACCTTTTGTTTAAATATTTTAATTTCTATTAGCCATTTTTAGGAAGGAAAGAATCAATTCTCTTAACAGGAAACATGCTTTATTTTTCAAAACCTTTCTCTGATATTTTTCTTTAATTTGCTGATTATTCAACCACAGAGCCTTATGCTATAAATGTCATTTGTATTTTAAAAAATAATATTCCACTCATAAAACTTTAAAACCATCTTTCAACGAACTATATATGTATTATAGTTGCTGCCATAGAGTTGATGGTTTTTAATTATCTGGAACCAGCAATCATTTAAAATAAACCATATTAAGTTTAGTATGCTGGTATTGTTTATTCATTTTATATGAATATTCATTGAAAATATATACACAATATATGTAATACACAGCACTTGATTACAAAATGTAATTTAATTATATTATTGCTGGCAGCATTCAGTTAAGAGGGTACTTTAAAAAATAGAAGTCAGCTTTCACATCTGATTTCTGTATGGGCTGTACTTGGTTAACTTGATTTTAGAAAAAGGACTAACAGAATTGCTAAAGAAATGCATCCAATAAATGAAAAACAGTAGGAAGATCAAATGTTTTTGTCAAATATATTCACAACTTGACCAGATTAGCTGTCCTGTTTGTAATGCAATATTAATATGTCTTTTGGGAAAAAGCCTACATATGGAATAAAATAAGTATTGAAGAATTTTTCTTTGTAACAATTTAGTAGTCACTGTTTATTGAGAAATTGTTTTTTATTTTGTAAAATAACATGATGTTAGTGTTGAACTCTTAAACAGAAAGAAAGCTTAATATAACAGCTTATAGAACTTGAACTACTAAATATGAAAATAAGTCATTTGAAAAAAATACAGTATGTAAAATTTGTTCATTCGTTGAGGTAATGGTGCTATGTTTTTACAAAATTGTTCCTACACCTTTTTTCTACTTCAGGTATTTTATTTCAACCATTTCCATCAATTGAACTGTTACCATTGCCTTTTTCTGTTGAGAAATTGCCTCTGAAAAATAGTGCTATTTTTCAGCTTAAGTGTTCTTAAGTGAATGAAATTTTCAAAGTACTAGATCACCTTAAAATTATTTCACGTACTGAAGACAATTAAGTCCGTTATGTTTAGAGTAGAAAATGTTTAGGTTAAAGAGCATCTGTCAACAGAATCTACAAAAAAGATTCCCTTGCATTTGAATTAGTTCTCTATTCTCCTATTGCTAAATGTGTGATATATAGAGAGGATGTATAAAAGGAAATGGAAATAGACTATGTACTTGTCTGGTTTTTGTTTGTTTTTATTTTGGAATGCTTATAAGCCTCCTTTACACTGAATAAGGAAGTAGTTTTTGTTTTCTTTTGACCTGTAAAATACCTCACATGGTTGTTTTTACACATGAAAGAAAAAGGTATATGCGAACATACCTGATATCAAGAGGAGTATGCACCAAATAAATTTTAGCTTTGATAAAA	0.492218	0	0	0	0	0	0	0	0	0	0	0	0
TALONT000278317	ENSG00000138162	TACC2	TALONT000278317	coding	TTTTCCCGAGCCTTTCGGGGAGCCACGCCGGCCCTGCGCCGTTGTCCCGGGAAACTTTGCGTCCCAGGGCCGCACCGGACCGTGGTGACCCCACGCGCCGCGCCGCCACCGGGCTCGGAAAACCCAGCGCCCCCGGGCTCTTTGGCAGTTGCGACTCCGAACGAAGGCGGCTCCGTGCGGGCCATCCCCTATCTCCCCGGGCGGGAGTTCCGATTCTGAAGAGGCATTTGAGACCCCGGAGTCAACGACCCCTGTCAAAGCTCCGCCAGCTCCACCCCCACCACCCCCCGAAGTCATCCCAGAACCCGAGGTCAGCACACAGCCACCCCCGGAAGAACCAGGATGTGGTTCTGAGACAGTCCCTGTCCCTGATGGCCCACGGAGCGACTCGGTGGAAGGAAGTCCCTTCCGTCCCCCGTCACACTCCTTCTCTGCCGTCTTCGATGAAGACAAGCCGATAGCCAGCAGTGGGACTTACAACTTGGACTTTGACAACATTGAGCTTGTGGATACCTTTCAGACCTTGGAGCCTCGTGCCTCAGACGCTAAGAATCAGGAGGGCAAAGTGAACACACGGAGGAAGTCCACGGATTCCGTCCCCATCTCTAAGTCTACACTGTCCCGGTCGCTCAGCCTGCAAGCCAGTGACTTTGATGGTGCTTCTTCCTCAGGCAATCCCGAGGCCGTGGCCCTTGCCCCAGATGCATATAGCACGGGTTCCAGCAGTGCTTCTAGTACCCTTAAGCGAACTAAAAAACCGAGGCCGCCTTCCTTAAAAAAGAAACAGACCACCAAGAAACCCACAGAGACCCCCCCAGTGAAGGAGACGCAACAGGAGCCAGATGAAGAGAGCCTTGTCCCCAGTGGGGAGAATCTAGCATCTGAGACGAAAACGGAATCTGCCAAGACGGAAGGTCCTAGCCCAGCCTTATTGGAGGAGACGCCCCTTGAGCCCGCTGTGGGGCCCAAAGCTGCCTGCCCTCTGGACTCAGAGAGTGCAGAAGGGGTTGTCCCCCCGGCTTCTGGAGGTGGCAGAGTGCAGAACTCACCCCCTGTCGGGAGGAAAACGCTGCCTCTTACCACGGCCCCGGAGGCAGGGGAGGTAACCCCATCGGATAGCGGGGGGCAAGAGGACTCTCCAGCCAAAGGGCTCTCCGTAAGGCTGGAGTTTGACTATTCTGAGGACAAGAGTAGTTGGGACAACCAGCAGGAAAACCCCCCTCCTACCAAAAAGATAGGCAAAAAGCCAGTTGCCAAAATGCCCCTGAGGAGGCCAAAGATGAAAAAGACACCCGAGAAACTTGACAACACTCCTGCCTCACCTCCCAGATCCCCTGCTGAACCCAATGACATCCCCATTGCTAAAGGTACTTACACCTTTGATATTGACAAGTGGGATGACCCCAATTTTAACCCTTTTTCTTCCACCTCAAAAATGCAGGAGTCTCCCAAACTGCCCCAACAATCATACAACTTTGACCCAGACACCTGTGATGAGTCCGTTGACCCCTTTAAGACATCCTCTAAGACCCCCAGCTCACCTTCTAAATCCCCAGCCTCCTTTGAGATCCCAGCCAGTGCTATGGAAGCCAATGGAGTGGACGGGGATGGGCTAAACAAGCCCGCCAAGAAGAAGAAGACGCCCCTAAAGACTGACACATTTAGGGTGAAAAAGTCGCCAAAACGGTCTCCTCTCTCTGATCCACCTTCCCAGGACCCCACCCCAGCTGCTACACCAGAAACACCACCAGTGATCTCTGCGGTGGTCCACGCCACAGATGAGGAAAAGCTGGCGGTCACCAACCAGAAGTGGACGTGCATGACAGTGGACCTAGAGGCTGACAAACAGGACTACCCGCAGCCCTCGGACCTGTCCACCTTTGTAAACGAGACCAAATTCAGTTCACCCACTGAGGAGTTGGATTACAGAAACTCCTATGAAATTGAATATATGGAGAAAATTGGCTCCTCCTTACCTCAGGACGACGATGCCCCGAAGAAGCAGGCCTTGTACCTTATGTTTGACACTTCTCAGGAGAGCCCTGTCAAGTCATCTCCCGTCCGCATGTCAGAGTCCCCGACGCCGTGTTCAGGGTCAAGTTTTGAAGAGACTGAAGCCCTTGTGAACACTGCTGCGAAAAACCAGCATCCTGTCCCACGAGGACTGGCCCCTAACCAAGAGTCACACTTGCAGGTGCCAGAGAAATCCTCCCAGAAGGAGCTGGAGGCCATGGGCTTGGGCACCCCTTCAGAAGCGATTGAAATTAGAGAGGCTGCTCACCCAACAGACGTCTCCATCTCCAAAACAGCCTTGTACTCCCGCATCGGGACCGCTGAGGTGGAGAAACCTGCAGGCCTTCTGTTCCAGCAGCCCGACCTGGACTCTGCCCTCCAGATCGCCAGAGCAGAGATCATAACCAAGGAGAGAGAGGTCTCAGAATGGAAAGATAAATATGAAGAAAGCAGGCGGGAAGTGATGGAAATGAGGAAAATAGTGGCCGAGTATGAGAAGACCATCGCTCAGATGATAGAGGACGAACAGAGAGAGAAGTCAGTCTCCCACCAGACGGTGCAGCAGCTGGTTCTGGAGAAGGAGCAAGCCCTGGCCGACCTGAACTCCGTGGAGAAGTCTCTGGCCGACCTCTTCAGAAGATATGAGAAGATGAAGGAGGTCCTAGAAGGCTTCCGCAAGAATGAAGAGGTGTTGAAGAGATGTGCGCAGGAGTACCTGTCCCGGGTGAAGAAGGAGGAGCAGAGGTACCAGGCCCTGAAGGTGCACGCGGAGGAGAAACTGGACAGGGCCAATGCTGAGATTGCTCAGGTTCGAGGCAAGGCCCAGCAGGAGCAAGCCGCCCACCAGGCCAGCCTGCGGAAGGAGCAGCTGCGAGTGGACGCCCTGGAAAGGACGCTGGAGCAGAAGAATAAAGAAATAGAAGAACTCACCAAGATTTGTGACGAACTGATTGCCAAAATGGGGAAAAGCTAACTCTGAACCGAATGTTTTGGACTTAACTGTTGCGTGCAATATGACCGTCGGCACACTGCTGTTCCTCCAGTTCCATGGACAGGTTCTGTTTTCACTTTTTCGTATGCACTACTGTATTTCCTTTCTAAATAAAATTGATTTGATTGTATGCAGTACTAAGGAGACTATCAGAATTTCTTGCTATTGGTTTGCATTTTCCTAGTATAATTCATAGCAAGTTGACCTCAGAGTTCCTGTATCAGGGAGATTGTCTGATTCTCTAATAAAAGACACATTGCTGACCTTGGCCTTGCCCTTTGTACACAAGTTCCCAGGGTGAGCAGCTTTTGGATTTAATATGAACATGTACAGCGTGCATAGGGACTCTTGCCTTAAGGAGTGTAAACTTGATCTGCATTTGCTGATTTGTTTTTAAAAAAACAAGAAATGCATGTTTCAAATAAAATTCTCTATTGTAAATAAAATTTTTTCTTTGGATCTTGGC	0.556093	1.19391	2.31558	0.424644	2.75407	1.45488	0.957446	3.7574	2.41674	2.04234	2.27318	2.06772	1.98926
TALONT000278318	ENSG00000196345	ZKSCAN7	TALONT000278318	coding	AGCATCCTCCCTGGGGAGCTCCGGACCTGGGTGCAGCTGCATCACCCTGAGAGTGGTGAGGAGGCTGTGGCTGTGGTGGAGGATTTCCAGAGACACCTCAGTGGATCAGAGGAGGTTTCAGCCCCAGCACAGAAACAGGAAATGCATTTTGAGGAGACAACAGCTCTGGGTACAACAAAGGAATCTCCTCCTACCTCACCCCTCAGTGGGGGCTCAGCCCCTGGAGCCCACCTGGAGCCTCCTTATGACCCAGGGACACACCACCTCCCCAGTGGGGACTTCGCTCAATGTACTTCTCCAGTTCCTACCCTTCCTCAAGTGGGGAACTCAGGAGACCAAGCAGGGGCAACTGTACTTCGGATGGTCAGGCCCCAGGATACTGTGGCATATGAGGACCTATCTGTAGACTACACTCAGAAGAAATGGAAAAGTCTCACACTCAGTCAGAGAGCCCTGCAGTGGAACATGATGCCAGAAAATCACCATAGCATGGCCTCCTTGGGTGAGAACATGATGAAGGGTTCAGAGTTGACTCCAAAGCAGGAATTTTTTAAAGGATCAGAGTCATCTAACAGGACATCAGGGGGACTCTTTGGGGTGGTTCCTGGGGCAGCAGAGACTGGAGATGTTTGTGAAGATACTTTCAAGGAGTTAGAAGGACAAACCTCAGATGAAGAAGGGAGCAGACTAGAAAATGATTTCTTGGAAATAACAGATGAAGATAAGAAAAAATCCACAAAAGACAGATATGACAAATATAAGGAAGTTGGGGAACATCCACCTCTGTCTTCCAGTCCTGTTGAACATGAAGGAGTTTTAAAGGGACAGAAATCCTATCGATGTGATGAATGTGGCAAAGCTTTCAATCGGAGTTCTCACCTTATTGGCCATCAGAGAATCCACACTGGAGAGAAACCCTATGAGTGTAATGAGTGTGGGAAGACCTTCAGGCAAACCTCCCAGCTCATTGTTCATCTCAGAACCCACACAGGGGAAAAACCCTATGAATGCAGTGAGTGTGGAAAGGCCTATAGGCACAGCTCCCATCTCATTCAACACCAGAGACTCCATAATGGGGAGAAACCCTATAAATGTAATGAATGTGCAAAAGCCTTTACTCAGAGTTCCCGACTCACTGACCACCAGAGAACCCATACTGGGGAGAAACCTTATGAATGCAATGAGTGTGGAGAGGCATTCATTCGAAGCAAAAGTCTTGCTCGACATCAGGTCCTGCACACTGGTAAGAAACCTTACAAATGCAATGAGTGTGGGAGAGCATTCTGTTCCAATAGAAATCTCATTGACCATCAGAGAATCCACACTGGGGAGAAGCCTTATGAGTGTAGTGAATGTGGCAAAGCCTTCAGTCGGAGTAAATGTCTTATTCGACATCAGAGCCTCCATACTGGGGAAAAGCCATACAAATGTAGTGAATGTGGGAAAGCCTTCAATCAGAACTCTCAACTCATTGAGCATGAGCGAATTCATACTGGAGAAAAACCTTTTGAATGTAGCGAGTGTGGTAAGGCATTTGGTCTGAGTAAATGTCTTATTCGGCACCAGAGACTTCACACGGGTGAAAAGCCCTATAAATGCAATGAGTGTGGAAAATCCTTCAATCAAAACTCACACCTTATTATACACCAGAGAATTCACACTGGTGAGAAACCCTATGAATGTAATGAGTGTGGGAAGGTATTCAGTTATAGCTCCAGCCTTATGGTACATCAGAGAACCCATACTGGGGAAAAACCCTATAAATGCAATGATTGTGGGAAAGCTTTTAGTGACAGCTCACAGCTTATTGTACACCAGAGAGTCCACACCGGAGAGAAACCTTATGAATGTAGTGAATGTGGGAAAGCCTTTAGTCAGCGTTCCACTTTTAATCACCACCAGCGAACTCACACTGGAGAGAAGTCCTCAGGTCTGGCTTGGTCAGTTTCTTAAGGTATGGTTCTCTGAGACAGAGAGCAACGACCTTTGAGTTAAGCTGTCTTTATAAGCAGGATGCTCATAGTGGTTTCCCGGAGCCAGTAGTCACGGTGGACCATTCCCTACTTGCTTTTCCTTGGATCACTAAGGTGGGAGAGTAGGAGTAACTTATTCCAGTTCTTACCCATTATTAGGAAGGTAAGGACTACACATGTCATTGAATTGTAGGTTTCCTTTTTTTTTCTTTACTTTTAAATTTTAACTTTTAAAATCTATTTCATTTCTTAGTTATGCATCTCATAATCAGACTCCATGCTTTTTAAAGACAGAGATAATATCTTCTCTATTCTATTCTACTTCCTCCATTTCACCATTTATACAAAGTCATTCAAAAAGGCTGATTCATGCCTTCCTGCCTCTTGGCTATGGCCCTCCCCATCTACTCTTTAAACTTTAATCTATAACTTTTCATCAGTTTTGTTCCCTATCTAGAAAACATTTTCTTCTGTTTGCTAATCTTTGTCCCTCACAATTTTTGAAATCCATCTCATCACTGAAATACTTTCTTCTTCAAGTACTTTTTTATTTTTCTTCAACTTCTCTTGATTTGACCTCAGTGCTTTGAATTCACTGGTGCTACAATATGTAACTGTGGTTAATTGCCTTGTAAATTTTGCGTGTCTGTATACTTTTATACCAACTTATTGTAGGCTCTTTGAGGTCAGGTATGTATTTCTTTCCCATATAGATAGTATTTTGTACATACCAGTTGTTAAATAAATAATTTTTAAAATCTCA	0.450336	0	0	0	0	0	0	0	0	0	0	0	0
TALONT000278319	ENSG00000136021	SCYL2	TALONT000278319	coding	GAAGTGGCAGTTTTTGTCTTTGATAAAAAACTGATTGACAAGTATCAAAAATTTGAAAAGGATCAAATCATTGATTCTCTAAAACGAGGAGTCCAACAGTTAACTCGGCTTCGACACCCTCGACTTCTTACTGTCCAGCATCCTTTAGAAGAATCCAGGGATTGCTTGGCATTTTGTACAGAACCAGTTTTTGCCAGTTTAGCCAATGTTCTTGGTAACTGGGAAAATCTACCTTCCCCTATATCTCCAGACATTAAGGATTATAAACTTTATGATGTAGAAACCAAATATGGTTTGCTTCAGGTTTCTGAAGGATTGTCATTCTTGCATAGCAGTGTGAAAATGGTGCATGGAAATATCACTCCTGAAAATATAATTTTGAATAAAAGTGGAGCCTGGAAAATAATGGGTTTTGATTTTTGTGTATCATCAACCAATCCTTCTGAACAAGAGCCTAAATTTCCTTGTAAAGAATGGGACCCAAATTTACCTTCATTGTGTCTTCCAAATCCTGAATATTTGGCTCCTGAATACATACTTTCTGTGAGCTGTGAAACAGCCAGTGATATGTATTCTTTAGGAACTGTTATGTATGCTGTATTTAATAAAGGGAAACCTATATTTGAAGTCAACAAGCAAGATATTTACAAGAGTTTCAGTAGGCAGTTGGATCAGTTGAGTCGTTTAGGATCTAGTTCACTTACAAATATACCTGAGGAAGTTCGTGAACATGTAAAGCTACTGTTAAATGTAACTCCGACTGTAAGACCAGATGCAGATCAAATGACAAAGATTCCCTTCTTTGATGATGTTGGTGCAGTAACACTGCAATATTTTGATACCTTATTCCAAAGAGATAATCTTCAGAAATCACAGTTTTTCAAAGGACTGCCAAAGGTTCTACCAAAACTGCCCAAGCGTGTCATTGTGCAGAGAATTTTGCCTTGTTTGACTTCAGAATTTGTAAACCCTGACATGGTACCTTTTGTTTTGCCCAATGTTCTACTTATTGCTGAGGAATGCACCAAAGAAGAATATGTCAAATTAATTCTTCCTGAACTTGGCCCTGTGTTTAAGCAGCAGGAGCCAATCCAGATTTTGTTAATTTTCCTACAAAAAATGGATTTGCTACTAACCAAAACCCCTCCTGATGAGATAAAGAACAGTGTTCTACCCATGGTTTACAGAGCACTAGAAGCTCCTTCCATTCAGATCCAGGAGCTCTGTCTAAACATCATTCCAACCTTTGCAAATCTTATAGACTACCCATCCATGAAAAACGCTTTGATACCAAGAATTAAAAATGCTTGTCTACAAACATCTTCCCTTGCGGTTCGTGTAAATTCATTAGTGTGCTTAGGAAAGATTTTGGAATACTTGGATAAGTGGTTTGTACTTGATGATATCCTACCCTTCTTACAACAAATTCCATCCAAGGAACCTGCGGTCCTCATGGGAATTTTAGGTATTTACAAATGTACTTTTACTCATAAGAAGTTGGGAATCACCAAAGAGCAGCTGGCCGGAAAAGTGTTGCCTCATCTTATTCCCCTGAGTATTGAAAACAATCTTAATCTTAATCAGTTCAATTCTTTCATTTCCGTCATAAAAGAAATGCTTAATAGATTGGAGTCTGAACATAAGACTAAACTGGAGCAACTTCATATAATGCAAGAACAGCAGAAATCTTTGGATATAGGAAATCAAATGAATGTTTCTGAGGAGATGAAAGTTACAAATATTGGGAATCAGCAAATTGACAAAGTTTTTAACAACATTGGAGCAGACCTTCTGACTGGCAGTGAGTCCGAAAATAAAGAGGACGGGTTACAGAATAAACATAAAAGAGCATCACTTACACTTGAAGAAAAACAAAAATTAGCAAAAGAACAAGAGCAGGCACAGAAGCTGAAAAGCCAGCAGCCTCTTAAACCCCAAGTGCACACACCTGTTGCTACTGTTAAACAGACTAAGGACTTGACAGACACACTGATGGATAATATGTCATCCTTGACCAGCCTTTCTGTTAGTACCCCTAAATCTTCTGCTTCAAGTACTTTCACTTCTGTTCCTTCCATGGGCATTGGTATGATGTTTTCTACACCAACTGATAATACAAAGAGAAATTTGACAAATGGCCTAAATGCCAATATGGGCTTTCAGACTTCAGGATTCAACATGCCCGTTAATACAAACCAGAACTTCTACAGTAGTCCAAGCACAGTTGGAGTGACCAAGATGACTCTGGGAACACCTCCCACTTTGCCAAACTTCAATGCTTTGAGTGTTCCTCCTGCTGGTGCAAAGCAGACCCAACAAAGACCCACAGATATGTCTGCCCTTAATAATCTCTTTGGCCCTCAGAAACCCAAAGTTAGCATGAACCAGTTATCACAACAGAAACCAAATCAGTGGCTTAATCAGTTTGTACCTCCTCAAGGTTCTCCAACTATGGGCAGTTCAGTAATGGGGACACAGATGAACGTGATAGGACAATCTGCTTTTGGTATGCAGGGTAATCCTTTCTTTAACCCACAGAACTTTGCACAGCCACCAACTACTATGACCAATAGCAGTTCAGCTAGCAATGATTTAAAAGATCTTTTTGGGTGAGGTGTCTTACTTCTATTTTGAAGGATTATTTCAGTTTCAATCATGGGTGAGCTGATTTACATCTTTATATAGTTGGCTTGGAGGAAGTACTTCTATGGGAAAGTGAACAGTTCTGTGACAGGAAACATCTCTGTCCATGCCAGCATAGTAGTTGTATGGACTTCTAACCAGTTGAGTTTTTTAAAGCATTGAGGATTTTTTCCTCTTACCAACTCCTCTTCAGGTTTTTAAAGACCCAGCCCTTCCCAATCTCAAAGAGAAAAAGGAAACTGAGTTATCTTGAATAACATAACTTTTTAATCAAATGTTTATTTTGGCTTGTGGATCTTGGTGTTATTTAAAAAATTGAGGTGATGGTCATTGCAAGCTCATCTATTAAGTACTATATGGTACACAGTCTATGAGTCATTAGTCTTCATTTTAATATGTAAAAAATCTTGATGCTGTATTGATTTGTTTGCATTTAAGATGACAGTGAGAAAATGATAAGCATAAAGAGAAGTATCAGGTTATTTGCTTTTTCCAAACTTTTCAGATGAACTATTGTTTAGTACAGAGACTGAGCAAATACTACAAAATTCAACTTAACCTTCATTTCATTGGTTTAAATGCGTTATTAACCATCTTAAGTGCAAACTAATCATTGTAAATTATATTTTAGCATGGTCTGCCTCAAATAGTAATGTATTTTTCTGCATTCACTTGGATATATTTAGAATCACTTTTTTCCTCCTGTATCAAGGAAGAGGTATGTGCTGATTTGTTTGGATATTTGACAAGGCACTCTGATGTGACTTCCCTGACTACTACCTTCATATTTCATTTCAAATTCAAACTTCTGAGGTTGCAGCATATATGAATTGCATTTTCAAAAGAAGATTTGTAAGAATTAAACTATATTTATGAGTAAACTTTTGAGGTTTCTGCTGTATTGTTTCAAATGTAATAAACTTTACTTCTGTAAAAATTGAGCAGTTGTATCTTCTGACCACCAACAGATTTTCAGCTTGCCATGATAGTCTGACCTCATTAATTACTGCTACTGAAGTTCAATTTTTTTCTAGGAATTTTAGGAACCTTTTGTTTAAATATTTTAATTTCTATTAGCCATTTTTAGGAAGGAAAGAATCAATTCTCTTAACAGGAAACATGCTTTATTTTTCAAAACCTTTCTCTGATATTTTTCTTTAATTTGCTGATTATTCAACCACAGAGCCTTATGCTATAAATGTCATTTGTATTTTAAAAAATAATATTCCACTCATAAAACTTTAAAACCATCTTTCAACGAACTATATATGTATTATAGTTGCTGCCATAGAGTTGATGGTTTTTAATTATCTGGAACCAGCAATCATTTAAAATAAACCATATTAAGTTTAGTATGCTGGTATTGTTTATTCATTTTATATGAATATTCATTGAAAATATATACACAATATATGTAATACACAGCACTTGATTACAAAATGTAATTTAATTATATTATTGCTGGCAGCATTCAGTTAAGAGGGTACTTTAAAAAATAGAAGTCAGCTTTCACATCTGATTTCTGTATGGGCTGTACTTGGTTAACTTGATTTTAGAAAAAGGACTAACAGAATTGCTAAAGAAATGCATCCAATAAATGAAAAACAGTAGGAAGATCAAATGTTTTTGTCAAATATATTCACAACTTGACCAGATTAGCTGTCCTGTTTGTAATGCAATATTAATATGTCTTTTGGGAAAAAGCCTACATATGGAATAAAATAAGTATTGAAGAATTTTTCTTTGTAACAATTTAGTAGTCACTGTTTATTGAGAAATTGTTTTTTATTTTGTAAAATAACATGATGTTAGTGTTGAACTCTTAAACAGAAAGAAAGCTTAATATAACAGCTTATAGAACTTGAACTACTAAATATGAAAATAAGTCATTTGAAAAAAATACAGTATGTAAAATTTGTTCATTCGTTGAGGTAATGGTGCTATGTTTTTACAAAATTGTTCCTACACCTTTTTTCTACTTCAGGTATTTTATTTCAACCATTTCCATCAATTGAACTGTTACCATTGCCTTTTTCTGTTGAGAAATTGCCTCTGAAAAATAGTGCTATTTTTCAGCTTAAGTGTTCTTAAGTGAATGAAATTTTCAAAGTACTAGATCACCTTAAAATTATTTCACGTACTGAAGACAATTAAGTCCGTTATGTTTAGAGTAGAAAATGTTTAGGTTAAAGAGCATCTGTCAACAGAATCTACAAAAAAGATTCCCTTGCATTTGAATTAGTTCTCTATTCTCCTATTGCTAAATGTGTGATATATAGAGAGGATGTATAAAAGGAAATGGAAATAGACTATGTACTTGTCTGGTTTTTGTTTGTTTTTATTTTGGAATGCTTATAAGCCTCCTTTACACTGAATAAGGAAGTAGTTTTTGTTTTCTTTTGACCTGTAAAATACCTCACATGGTTGTTTTTACACATGAAAGAAAAAGGTATATGCGAACATACCTGATATCAAGAGGAGTATGCACCAAATAAATTTTAGCTTTGATAAAA	0.491228	0	0	0	0	0	0	0	0	0	0	0	0
TALONT000278320	ENSG00000169299	PGM2	TALONT000278320	coding	AGATCTCACCGCCTGCTTCCCTCTGCAGCGGTAGCACAAGCTCAGCGATGGCGGCTCCAGAAGGCAGCGGTCTAGGCGAGGACGCCCGGCTGGACCAGGAGACCGCCCAGTGGCTGCGCTGGGACAAGAATTCCTTAACTTTGGAGGCAGTGAAACGACTAATAGCAGAAGGTAATAAAGAAGAACTACGAAAATGTTTTGGGGCCCGAATGGAGTTTGGGACAGCTGGCCTCCGAGCTGCTATGGGACCTGGAATTTCTCGTATGAATGACTTGACCATCATCCAGACTACACAGGGATTTTGCAGATACCTGGAAAAACAATTCAGTGACTTAAAGCAGAAAGGCATCGTGATCAGTTTTGACGCCCGAGCTCATCCATCCAGTGGGGGTAGCAGCAGAAGGTTTGCCCGACTTGCTGCAACCACATTTATCAGTCAGGGGATTCCTGTGTACCTCTTTTCTGATATAACGCCAACCCCCTTTGTGCCCTTCACAGTATCACATTTGAAACTTTGTGCTGGAATCATGATAACTGCATCTCACAATCCAAAGCAGGATAATGGTTATAAGGTCTATTGGGATAATGGAGCTCAGATCATTTCTCCTCACGATAAAGGGATTTCTCAAGCTATTGAAGAAAATCTAGAACCGTGGCCTCAAGCTTGGGACGATTCTTTAATTGATAGCAGTCCACTTCTCCACAATCCGAGTGCTTCCATCAATAATGACTACTTTGAAGACCTTAAAAAGTACTGTTTCCACAGGAGCGTGAACAGGGAGACAAAGGTGAAGTTTGTGCACACCTCTGTCCATGGGGTGGGTCATAGCTTTGTGCAGTCAGCTTTCAAGGCTTTTGACCTTGTTCCTCCTGAGGCTGTTCCTGAACAGAAAGATCCGGATCCTGAGTTTCCAACAGTGAAATACCCGAATCCCGAAGAGGGGAAAGGTGTCTTGACTTTGTCTTTTGCTTTGGCTGACAAAACCAAGGCCAGAATTGTTTTAGCTAACGACCCGGATGCTGATAGACTTGCTGTGGCAGAAAAGCAAGACAGTGGTGAATGGAGGGTGTTTTCAGGCAATGAGTTGGGGGCCCTCCTGGGCTGGTGGCTTTTTACATCTTGGAAAGAGAAGAACCAGGATCGCAGTGCTCTCAAAGACACGTACATGTTGTCCAGCACCGTCTCCTCCAAAATCTTGCGGGCCATTGCCTTAAAGGAAGGTTTTCATTTTGAGGAAACATTAACTGGCTTTAAGTGGATGGGAAACAGAGCCAAACAGCTAATAGACCAGGGGAAAACTGTTTTATTTGCATTTGAAGAAGCTATTGGATACATGTGCTGCCCTTTTGTTCTGGACAAAGATGGAGTCAGTGCCGCTGTCATAAGTGCAGAGTTGGCTAGCTTCCTAGCAACCAAGAATTTGTCTTTGTCTCAGCAACTAAAGGCCATTTATGTGGATGATCCTGAGCAGCTGAAGAAGGAACTGAATGAACTGGTCAGTGCTATTGAAGAACATTTTTTCCAGCCACAGAAGTACAATCTGCAGCCAAAAGCAGACTAAAATAGTCCAGCCTTGGGTATACTTGCATTTACCTACAATTAAGCTGGGTTTAACTTGTTAAGCAATATTTTTAAGGGCCAAATGATTCAAAACATCACAGGTATTTATGTGTTTTACAAAGACCTACATTCCTCATTGTTTCATGTTTGACCTTTAAGGTGAAAAAAGAAAATGGCCAAACCCAACAAACTAACATTCCTACTAAAAAGTTGAGCTTGGACATATTTTGAATTTTTGTAAGTGAAGATTTTTAAACTGACTAACTTAAAAAAATAGATTGTAATTGATGTGCCTTAATTTGCATAAATCATAAATGTATGTCCTCTCTGTAATTGTTTTAATGTGTGCTTGAAATATCCAGAAAACCTATGGAGTTAGTAAATTCTGGGCTGTCATATGTAGGATAGCCACTTTTTAGGTATATGTACATTTATATTTCTATCAATTCCTTAGAAAGTAAAATAAATGAATAGATCAAATGTTGTGTTCATGTTTGGGGAAAATATAATTTGCAGAAACCTATGAAGTAGAGCAAAGATGCTTTAAAAAGATAAGTTTTTTTGAACTAAATTTTTTTTAGTTCTAATAATGCACATAGGATATTAGTACATCGTACACGTGCTAGGAAAAAACAGCTTCAGTGTCTTTGTTTAATGTGTTGAAACTCATCTTTTTAAATCTTGAAAAACCAATTGTTTACTTGAAACTTGAAAGTAGCATATTTTTCTGTTTTTTGGTTGTTTGTTCATTTGTATTAGCACAATTTAATGTAATTCCTGGTTTGGAGGCAGCAAGACCTATGAGCAAGAACTATTTACTTGACCCTCGTTTTTTTCTCTTGTTCTTGTGTGGTCTGAAATCTAAAACTAGACTTTATTATGATAGATTTCCTATAAGCCAATTTCTAATAACAAATAGATTTATTATTTAATCTGTACCTTCTATCTTCTCATAATTCGTGGTCTTACAGCCTTCCAAAATAACTCCAGTTGGGCACCCATGAGCTAGGATCAAACTTTCTTTATATACTTTATATATTTTACATTATTTCTGATTTTTAAAGCAAATGATTGCCATTATGATTACACTCAACCTAAATAGTTATGAACAGTTTCAGAACAATGAAAAATTACAATACTATGTGATAGTATTGTAACTATTTTTCTATTTTAGTCATATGTCGCTTATATCCTACCAGAACTCTTAAATCTATAATATTCGATATATTCTACAAACTGCTTTATTGTAGAAGCCATATTTATGTTTATTTTATAATGTTTTCTAGTGTCAAACTGTACTGTGGAGAAAAGAAATGTTAGATCTGT	0.502994	0	0.787601	0	0	0	0	0	0	0	0	0	0
TALONT000278321	ENSG00000138162	TACC2	TALONT000278321	coding	TTTTCCCGAGCCTTTCGGGGAGCCACGCCGGCCCTGCGCCGTTGTCCCGGGAAACTTTGCGTCCCAGGGCCGCACCGGACCGTGGTGACCCCACGCGCCGCGCCGCCACCGGGCTCGGAAAACCCAGCGCCCCCGGGCTCTTTGGCAGTTGCGACTCCGAACGAAGGCGGCTCCGTGCGGGCCATCCCCTATCTCCCCGGGCGGTTCACCTGTGGCAGATGATATCATCCAGCCCGCTGCCCCCGCAGACCTGGAAAGCCCAACCTTAGCTGCCTCTTCCTACCACGGTGATGTTGTTGGCCAGGTCTCTACGGATCTGATAGCCCAGAGGAGTTCCGATTCTGAAGAGGCATTTGAGACCCCGGAGTCAACGACCCCTGTCAAAGCTCCGCCAGCTCCACCCCCACCACCCCCCGAAGTCATCCCAGAACCCGAGGTCAGCACACAGCCACCCCCGGAAGAACCAGGATGTGGTTCTGAGACAGTCCCTGTCCCTGATGGCCCACGGAGCGACTCGGTGGAAGGAAGTCCCTTCCGTCCCCCGTCACACTCCTTCTCTGCCGTCTTCGATGAAGACAAGCCGATAGCCAGCAGTGGGACTTACAACTTGGACTTTGACAACATTGAGCTTGTGGATACCTTTCAGACCTTGGAGCCTCGTGCCTCAGACGCTAAGAATCAGGAGGGCAAAGTGAACACACGGAGGAAGTCCACGGATTCCGTCCCCATCTCTAAGTCTACACTGTCCCGGTCGCTCAGCCTGCAAGCCAGTGACTTTGATGGTGCTTCTTCCTCAGGCAATCCCGAGGCCGTGGCCCTTGCCCCAGATGCATATAGCACGGGTTCCAGCAGTGCTTCTAGTACCCTTAAGCGAACTAAAAAACCGAGGCCGCCTTCCTTAAAAAAGAAACAGACCACCAAGAAACCCACAGAGACCCCCCCAGTGAAGGAGACGCAACAGGAGCCAGATGAAGAGAGCCTTGTCCCCAGTGGGGAGAATCTAGCATCTGAGACGAAAACGGAATCTGCCAAGACGGAAGGTCCTAGCCCAGCCTTATTGGAGGAGACGCCCCTTGAGCCCGCTGTGGGGCCCAAAGCTGCCTGCCCTCTGGACTCAGAGAGTGCAGAAGGGGTTGTCCCCCCGGCTTCTGGAGGTGGCAGAGTGCAGAACTCACCCCCTGTCGGGAGGAAAACGCTGCCTCTTACCACGGCCCCGGAGGCAGGGGAGGTAACCCCATCGGATAGCGGGGGGCAAGAGGACTCTCCAGCCAAAGGGCTCTCCGTAAGGCTGGAGTTTGACTATTCTGAGGACAAGAGTAGTTGGGACAACCAGCAGGAAAACCCCCCTCCTACCAAAAAGATAGGCAAAAAGCCAGTTGCCAAAATGCCCCTGAGGAGGCCAAAGATGAAAAAGACACCCGAGAAACTTGACAACACTCCTGCCTCACCTCCCAGATCCCCTGCTGAACCCAATGACATCCCCATTGCTAAAGGTACTTACACCTTTGATATTGACAAGTGGGATGACCCCAATTTTAACCCTTTTTCTTCCACCTCAAAAATGCAGGAGTCTCCCAAACTGCCCCAACAATCATACAACTTTGACCCAGACACCTGTGATGAGTCCGTTGACCCCTTTAAGACATCCTCTAAGACCCCCAGCTCACCTTCTAAATCCCCAGCCTCCTTTGAGATCCCAGCCAGTGCTATGGAAGCCAATGGAGTGGACGGGGATGGGCTAAACAAGCCCGCCAAGAAGAAGAAGACGCCCCTAAAGACTGACACATTTAGGGTGAAAAAGTCGCCAAAACGGTCTCCTCTCTCTGATCCACCTTCCCAGGACCCCACCCCAGCTGCTACACCAGAAACACCACCAGTGATCTCTGCGGTGGTCCACGCCACAGATGAGGAAAAGCTGGCGGTCACCAACCAGAAGTGGACGTGCATGACAGTGGACCTAGAGGCTGACAAACAGGACTACCCGCAGCCCTCGGACCTGTCCACCTTTGTAAACGAGACCAAATTCAGTTCACCCACTGAGGAGTTGGATTACAGAAACTCCTATGAAATTGAATATATGGAGAAAATTGGCTCCTCCTTACCTCAGGACGACGATGCCCCGAAGAAGCAGGCCTTGTACCTTATGTTTGACACTTCTCAGGAGAGCCCTGTCAAGTCATCTCCCGTCCGCATGTCAGAGTCCCCGACGCCGTGTTCAGGGTCAAGTTTTGAAGAGACTGAAGCCCTTGTGAACACTGCTGCGAAAAACCAGCATCCTGTCCCACGAGGACTGGCCCCTAACCAAGAGTCACACTTGCAGGTGCCAGAGAAATCCTCCCAGAAGGAGCTGGAGGCCATGGGCTTGGGCACCCCTTCAGAAGCGATTGAAATTAGAGAGGCTGCTCACCCAACAGACGTCTCCATCTCCAAAACAGCCTTGTACTCCCGCATCGGGACCGCTGAGGTGGAGAAACCTGCAGGCCTTCTGTTCCAGCAGCCCGACCTGGACTCTGCCCTCCAGATCGCCAGAGCAGAGATCATAACCAAGGAGAGAGAGGTCTCAGAATGGAAAGATAAATATGAAGAAAGCAGGCGGGAAGTGATGGAAATGAGGAAAATAGTGGCCGAGTATGAGAAGACCATCGCTCAGATGATAGAGGACGAACAGAGAGAGAAGTCAGTCTCCCACCAGACGGTGCAGCAGCTGGTTCTGGAGAAGGAGCAAGCCCTGGCCGACCTGAACTCCGTGGAGAAGTCTCTGGCCGACCTCTTCAGAAGATATGAGAAGATGAAGGAGGTCCTAGAAGGCTTCCGCAAGAATGAAGAGGTGTTGAAGAGATGTGCGCAGGAGTACCTGTCCCGGGTGAAGAAGGAGGAGCAGAGGTACCAGGCCCTGAAGGTGCACGCGGAGGAGAAACTGGACAGGGCCAATGCTGAGATTGCTCAGGTTCGAGGCAAGGCCCAGCAGGAGCAAGCCGCCCACCAGGCCAGCCTGCGGAAGGAGCAGCTGCGAGTGGACGCCCTGGAAAGGACGCTGGAGCAGAAGAATAAAGAAATAGAAGAACTCACCAAGATTTGTGACGAACTGATTGCCAAAATGGGGAAAAGCTAACTCTGAACCGAATGTTTTGGACTTAACTGTTGCGTGCAATATGACCGTCGGCACACTGCTGTTCCTCCAGTTCCATGGACAGGTTCTGTTTTCACTTTTTCGTATGCACTACTGTATTTCCTTTCTAAATAAAATTGATTTGATTGTATGCAGTACTAAGGAGACTATCAGAATTTCTTGCTATTGGTTTGCATTTTCCTAGTATAATTCATAGCAAGTTGACCTCAGAGTTCCTGTATCAGGGAGATTGTCTGATTCTCTAATAAAAGACACATTGCTGACCTTGGCCTTGCCCTTTGTACACAAGTTCCCAGGGTGAGCAGCTTTTGGATTTAATATGAACATGTACAGCGTGCATAGGGACTCTTGCCTTAAGGAGTGTAAACTTGATCTGCATTTGCTGATTTGTTTTTAAAAAAACAAGAAATGCATGTTTCAAATAAAATTCTCTATTGTAAATAAAATTTTTTCTTTGGATCTTGGC	0.542965	0.793064	0.441635	1.09434	0.159684	0.154295	0.789197	0.869002	0.628433	1.99592	0.743462	0.639713	2.23789
TALONT000278322	ENSG00000169299	PGM2	TALONT000278322	coding	AGATCTCACCGCCTGCTTCCCTCTGCAGCGGTAGCACAAGCTCAGCGATGGCGGCTCCAGAAGGCAGCGGTCTAGGCGAGGACGCCCGGCTGGACCAGGAGACCGCCCAGTGGCTGCGCTGGGACAAGAATTCCTTAACTTTGGAGGCAGTGAAACGACTAATAGCAGAAGGTAATAAAGAAGAACTACGAAAATGTTTTGGGGCCCGAATGGAGTTTGGGACAGCTGGCCTCCGAGCTGCTATGGGACCTGGAATTTCTCGTATGAATGACTTGACCATCATCCAGACTACACAGCCCTTCACAGTATCACATTTGAAACTTTGTGCTGGAATCATGATAACTGCATCTCACAATCCAAAGCAGGATAATGGTTATAAGGTCTATTGGGATAATGGAGCTCAGATCATTTCTCCTCACGATAAAGGGATTTCTCAAGCTATTGAAGAAAATCTAGAACCGTGGCCTCAAGCTTGGGACGATTCTTTAATTGATAGCAGTCCACTTCTCCACAATCCGAGTGCTTCCATCAATAATGACTACTTTGAAGACCTTAAAAAGTACTGTTTCCACAGGAGCGTGAACAGGGAGACAAAGGTGAAGTTTGTGCACACCTCTGTCCATGGGGTGGGTCATAGCTTTGTGCAGTCAGCTTTCAAGGCTTTTGACCTTGTTCCTCCTGAGGCTGTTCCTGAACAGAAAGATCCGGATCCTGAGTTTCCAACAGTGAAATACCCGAATCCCGAAGAGGGGAAAGGTGTCTTGACTTTGTCTTTTGCTTTGGCTGACAAAACCAAGGCCAGAATTGTTTTAGCTAACGACCCGGATGCTGATAGACTTGCTGTGGCAGAAAAGCAAGACAGTGGTGAATGGAGGGTGTTTTCAGGCAATGAGTTGGGGGCCCTCCTGGGCTGGTGGCTTTTTACATCTTGGAAAGAGAAGAACCAGGATCGCAGTGCTCTCAAAGACACGTACATGTTGTCCAGCACCGTCTCCTCCAAAATCTTGCGGGCCATTGCCTTAAAGGAAGGTTTTCATTTTGAGGAAACATTAACTGGCTTTAAGTGGATGGGAAACAGAGCCAAACAGCTAATAGACCAGGGGAAAACTGTTTTATTTGCATTTGAAGAAGCTATTGGATACATGTGCTGCCCTTTTGTTCTGGACAAAGATGGAGTCAGTGCCGCTGTCATAAGTGCAGAGTTGGCTAGCTTCCTAGCAACCAAGAATTTGTCTTTGTCTCAGCAACTAAAGGCCATTTATGTGGAGTATGGCTACCATATTACTAAAGCTTCCTATTTTATCTGCCATGATCAAGAAACCATTAAGAAATTATTTGAAAACCTCAGAAACTACGATGGAAAAAATAATTATCCAAAAGCTTGTGGCAAATTTGAAATTTCTGCCATTAGGGACCTTACAACTGGCTATGATGATAGCCAACCTGATAAAAAAGCTGTTCTTCCCACTAGTAAAAGCAGCCAAATGATCACCTTCACCTTTGCTAATGGAGGCGTGGCCACCATGCGCACCAGTGGGACAGAGCCCAAAATCAAGTACTATGCAGAGCTGTGTGCCCCACCTGGGAACAGTGATCCTGAGCAGCTGAAGAAGGAACTGAATGAACTGGTCAGTGCTATTGAAGAACATTTTTTCCAGCCACAGAAGTACAATCTGCAGCCAAAAGCAGACTAAAATAGTCCAGCCTTGGGTATACTTGCATTTACCTACAATTAAGCTGGGTTTAACTTGTTAAGCAATATTTTTAAGGGCCAAATGATTCAAAACATCACAGGTATTTATGTGTTTTACAAAGACCTACATTCCTCATTGTTTCATGTTTGACCTTTAAGGTGAAAAAAGAAAATGGCCAAACCCAACAAACTAACATTCCTACTAAAAAGTTGAGCTTGGACATATTTTGAATTTTTGTAAGTGAAGATTTTTAAACTGACTAACTTAAAAAAATAGATTGTAATTGATGTGCCTTAATTTGCATAAATCATAAATGTATGTCCTCTCTGTAATTGTTTTAATGTGTGCTTGAAATATCCAGAAAACCTATGGAGTTAGTAAATTCTGGGCTGTCATATGTAGGATAGCCACTTTTTAGGTATATGTACATTTATATTTCTATCAATTCCTTAGAAAGTAAAATAAATGAATAGATCAAATGTTGTGTTCATGTTTGGGGAAAATATAATTTGCAGAAACCTATGAAGTAGAGCAAAGATGCTTTAAAAAGATAAGTTTTTTTGAACTAAATTTTTTTTAGTTCTAATAATGCACATAGGATATTAGTACATCGTACACGTGCTAGGAAAAAACAGCTTCAGTGTCTTTGTTTAATGTGTTGAAACTCATCTTTTTAAATCTTGAAAAACCAATTGTTTACTTGAAACTTGAAAGTAGCATATTTTTCTGTTTTTTGGTTGTTTGTTCATTTGTATTAGCACAATTTAATGTAATTCCTGGTTTGGAGGCAGCAAGACCTATGAGCAAGAACTATTTACTTGACCCTCGTTTTTTTCTCTTGTTCTTGTGTGGTCTGAAATCTAAAACTAGACTTTATTATGATAGATTTCCTATAAGCCAATTTCTAATAACAAATAGATTTATTATTTAATCTGTACCTTCTATCTTCTCATAATTCGTGGTCTTACAGCCTTCCAAAATAACTCCAGTTGGGCACCCATGAGCTAGGATCAAACTTTCTTTATATACTTTATATATTTTACATTATTTCTGATTTTTAAAGCAAATGATTGCCATTATGATTACACTCAACCTAAATAGTTATGAACAGTTTCAGAACAATGAAAAATTACAATACTATGTGATAGTATTGTAACTATTTTTCTATTTTAGTCATATGTCGCTTATATCCTACCAGAACTCTTAAATCTATAATATTCGATATATTCTACAAACTGCTTTATTGTAGAAGCCATATTTATGTTTATTTTATAATGTTTTCTAGTGTCAAACTGTACTGTGGAGAAAAGAAATGTTAGATCTGT	0.477768	0	0	0.025157	0	0	0	0	0	0	0	0	0
TALONT000278323	ENSG00000138162	TACC2	TALONT000278323	coding	GCGGGCGGTCCCGGCGAGGCGGGAGGGGCCGGGGCAGAGGGAGGGTCTTCGCCTCCCCACCCCCAGCCCCGTTTCCGGAGCCCGCGATGGAGCTTTGTGAAGATGCAGGCGTTGGGGCTGCTCGGCGATGATGACATCATCGTGTCACACACAGGAGCCGGCTGCCGGGGGGTTTAAGAGAAGAGCCTTTCGGACCACACCGGCGCTCACGCTCATACCCGCACGCCCCGGGCAGAGCCGCGCACGCCGGCCACACTCGGGCGCGCGCCGGCCACACTCGCGCGCACACATACGCGGCGCTCGCCCCCCGGCCCCCGGCTCGGGCCGCGAGTCGCAGCTCCCTGCCGCCGCTCCCGCCGCCACGGATGCCCGCAGCTGCTCCCCTCTGCAGTGCAGCAACCCCGGCCGCCGGCCGGCTCGCCCCGGCTCCCGGCTGCAGGAATCGCGCCAGGACGCTGGCCCCGCTCGCGGCTAGCTTGCACGCCAGGGCACAGCGAGGATGGGAGGGTCGCAGTCCCTGCAGCCAGCCCCAGCCAGCGACCTGAACCTGGAGGCTTCCGAGGCAATGAGTTCCGATTCTGAAGAGGCATTTGAGACCCCGGAGTCAACGACCCCTGTCAAAGCTCCGCCAGCTCCACCCCCACCACCCCCCGAAGTCATCCCAGAACCCGAGGTCAGCACACAGCCACCCCCGGAAGAACCAGGATGTGGTTCTGAGACAGTCCCTGTCCCTGATGGCCCACGGAGCGACTCGGTGGAAGGAAGTCCCTTCCGTCCCCCGTCACACTCCTTCTCTGCCGTCTTCGATGAAGACAAGCCGATAGCCAGCAGTGGGACTTACAACTTGGACTTTGACAACATTGAGCTTGTGGATACCTTTCAGACCTTGGAGCCTCGTGCCTCAGACGCTAAGAATCAGGAGGGCAAAGTGAACACACGGAGGAAGTCCACGGATTCCGTCCCCATCTCTAAGTCTACACTGTCCCGGTCGCTCAGCCTGCAAGCCAGTGACTTTGATGGTGCTTCTTCCTCAGGCAATCCCGAGGCCGTGGCCCTTGCCCCAGATGCATATAGCACGGGTTCCAGCAGTGCTTCTAGTACCCTTAAGCGAACTAAAAAACCGAGGCCGCCTTCCTTAAAAAAGAAACAGACCACCAAGAAACCCACAGAGACCCCCCCAGTGAAGGAGACGCAACAGGAGCCAGATGAAGAGAGCCTTGTCCCCAGTGGGGAGAATCTAGCATCTGAGACGAAAACGGAATCTGCCAAGACGGAAGGTCCTAGCCCAGCCTTATTGGAGGAGACGCCCCTTGAGCCCGCTGTGGGGCCCAAAGCTGCCTGCCCTCTGGACTCAGAGAGTGCAGAAGGGGTTGTCCCCCCGGCTTCTGGAGGTGGCAGAGTGCAGAACTCACCCCCTGTCGGGAGGAAAACGCTGCCTCTTACCACGGCCCCGGAGGCAGGGGAGGTAACCCCATCGGATAGCGGGGGGCAAGAGGACTCTCCAGCCAAAGGGCTCTCCGTAAGGCTGGAGTTTGACTATTCTGAGGACAAGAGTAGTTGGGACAACCAGCAGGAAAACCCCCCTCCTACCAAAAAGATAGGCAAAAAGCCAGTTGCCAAAATGCCCCTGAGGAGGCCAAAGATGAAAAAGACACCCGAGAAACTTGACAACACTCCTGCCTCACCTCCCAGATCCCCTGCTGAACCCAATGACATCCCCATTGCTAAAGGTACTTACACCTTTGATATTGACAAGTGGGATGACCCCAATTTTAACCCTTTTTCTTCCACCTCAAAAATGCAGGAGTCTCCCAAACTGCCCCAACAATCATACAACTTTGACCCAGACACCTGTGATGAGTCCGTTGACCCCTTTAAGACATCCTCTAAGACCCCCAGCTCACCTTCTAAATCCCCAGCCTCCTTTGAGATCCCAGCCAGTGCTATGGAAGCCAATGGAGTGGACGGGGATGGGCTAAACAAGCCCGCCAAGAAGAAGAAGACGCCCCTAAAGACTGACACATTTAGGGTGAAAAAGTCGCCAAAACGGTCTCCTCTCTCTGATCCACCTTCCCAGGACCCCACCCCAGCTGCTACACCAGAAACACCACCAGTGATCTCTGCGGTGGTCCACGCCACAGATGAGGAAAAGCTGGCGGTCACCAACCAGAAGTGGACGTGCATGACAGTGGACCTAGAGGCTGACAAACAGGACTACCCGCAGCCCTCGGACCTGTCCACCTTTGTAAACGAGACCAAATTCAGTTCACCCACTGAGGAGTTGGATTACAGAAACTCCTATGAAATTGAATATATGGAGAAAATTGGCTCCTCCTTACCTCAGGACGACGATGCCCCGAAGAAGCAGGCCTTGTACCTTATGTTTGACACTTCTCAGGAGAGCCCTGTCAAGTCATCTCCCGTCCGCATGTCAGAGTCCCCGACGCCGTGTTCAGGGTCAAGTTTTGAAGAGACTGAAGCCCTTGTGAACACTGCTGCGAAAAACCAGCATCCTGTCCCACGAGGACTGGCCCCTAACCAAGAGTCACACTTGCAGGTGCCAGAGAAATCCTCCCAGAAGGAGCTGGAGGCCATGGGCTTGGGCACCCCTTCAGAAGCGATTGAAATTAGAGAGGCTGCTCACCCAACAGACGTCTCCATCTCCAAAACAGCCTTGTACTCCCGCATCGGGACCGCTGAGGTGGAGAAACCTGCAGGCCTTCTGTTCCAGCAGCCCGACCTGGACTCTGCCCTCCAGATCGCCAGAGCAGAGATCATAACCAAGGAGAGAGAGGTCTCAGAATGGAAAGATAAATATGAAGAAAGCAGGCGGGAAGTGATGGAAATGAGGAAAATAGTGGCCGAGTATGAGAAGACCATCGCTCAGATGATAGAGGACGAACAGAGAGAGAAGTCAGTCTCCCACCAGACGGTGCAGCAGCTGGTTCTGGAGAAGGAGCAAGCCCTGGCCGACCTGAACTCCGTGGAGAAGTCTCTGGCCGACCTCTTCAGAAGATATGAGAAGATGAAGGAGGTCCTAGAAGGCTTCCGCAAGAATGAAGAGGTGTTGAAGAGATGTGCGCAGGAGTACCTGTCCCGGGTGAAGAAGGAGGAGCAGAGGTACCAGGCCCTGAAGGTGCACGCGGAGGAGAAACTGGACAGGGCCAATGCTGAGATTGCTCAGGTTCGAGGCAAGGCCCAGCAGGAGCAAGCCGCCCACCAGGCCAGCCTGCGGAAGGAGCAGCTGCGAGTGGACGCCCTGGAAAGGACGCTGGAGCAGAAGAATAAAGAAATAGAAGAACTCACCAAGATTTGTGACGAACTGATTGCCAAAATGGGGAAAAGCTAACTCTGAACCGAATGTTTTGGACTTAACTGTTGCGTGCAATATGACCGTCGGCACACTGCTGTTCCTCCAGTTCCATGGACAGGTTCTGTTTTCACTTTTTCGTATGCACTACTGTATTTCCTTTCTAAATAAAATTGATTTGATTGTATGCAGTACTAAGGAGACTATCAGAATTTCTTGCTATTGGTTTGCATTTTCCTAGTATAATTCATAGCAAGTTGACCTCAGAGTTCCTGTATCAGGGAGATTGTCTGATTCTCTAATAAAAGACACATTGCTGACCTTGGCCTTGCCCTTTGTACACAAGTTCCCAGGGTGAGCAGCTTTTGGATTTAATATGAACATGTACAGCGTGCATAGGGACTCTTGCCTTAAGGAGTGTAAACTTGATCTGCATTTGCTGATTTGTTTTTAAAAAAACAAGAAATGCATGTTTCAAATAAAATTCTCTATTGTAAATAAAATTTTTTCTTTGGATCTTGGC	0.585802	1.38509	4.20587	1.52233	2.46919	2.76182	3.63993	7.61597	5.04875	3.43651	4.2269	3.0565	3.70888
TALONT000278324	ENSG00000136021	SCYL2	TALONT000278324	coding	GTTTCTGAAGGATTGTCATTCTTGCATAGCAGTGTGAAAATGGTGCATGGAAATATCACTCCTGAAAATATAATTTTGAATAAAAGTGGAGCCTGGAAAATAATGGGTTTTGATTTTTGTGTATCATCAACCAATCCTTCTGAACAAGAGCCTAAATTTCCTTGTAAAGAATGGGACCCAAATTTACCTTCATTGTGTCTTCCAAATCCTGAATATTTGGCTCCTGAATACATACTTTCTGTGAGCTGTGAAACAGCCAGTGATATGTATTCTTTAGGAACTGTTATGTATGCTGTATTTAATAAAGGGAAACCTATATTTGAAGTCAACAAGCAAGATATTTACAAGAGTTTCAGTAGGCAGTTGGATCAGTTGAGTCGTTTAGGATCTAGTTCACTTACAAATATACCTGAGGAAGTTCGTGAACATGTAAAGCTACTGTTAAATGTAACTCCGACTGTAAGACCAGATGCAGATCAAATGACAAAGATTCCCTTCTTTGATGATGTTGGTGCAGTAACACTGCAATATTTTGATACCTTATTCCAAAGAGATAATCTTCAGAAATCACAGTTTTTCAAAGGACTGCCAAAGGTTCTACCAAAACTGCCCAAGCGTGTCATTGTGCAGAGAATTTTGCCTTGTTTGACTTCAGAATTTGTAAACCCTGACATGGTACCTTTTGTTTTGCCCAATGTTCTACTTATTGCTGAGGAATGCACCAAAGAAGAATATGTCAAATTAATTCTTCCTGAACTTGGCCCTGTGTTTAAGCAGCAGGAGCCAATCCAGTCTAAACAGATTTTGTTAATTTTCCTACAAAAAATGGATTTGCTACTAACCAAAACCCCTCCTGATGAGATAAAGAACAGTGTTCTACCCATGGTTTACAGAGCACTAGAAGCTCCTTCCATTCAGATCCAGGAGCTCTGTCTAAACATCATTCCAACCTTTGCAAATCTTATAGACTACCCATCCATGAAAAACGCTTTGATACCAAGAATTAAAAATGCTTGTCTACAAACATCTTCCCTTGCGGTTCGTGTAAATTCATTAGTGTGCTTAGGAAAGATTTTGGAATACTTGGATAAGTGGTTTGTACTTGATGATATCCTACCCTTCTTACAACAAATTCCATCCAAGGAACCTGCGGTCCTCATGGGAATTTTAGGTATTTACAAATGTACTTTTACTCATAAGAAGTTGGGAATCACCAAAGAGCAGCTGGCCGGAAAAGTGTTGCCTCATCTTATTCCCCTGAGTATTGAAAACAATCTTAATCTTAATCAGTTCAATTCTTTCATTTCCGTCATAAAAGAAATGCTTAATAGATTGGAGTCTGAACATAAGACTAAACTGGAGCAACTTCATATAATGCAAGAACAGCAGAAATCTTTGGATATAGGAAATCAAATGAATGTTTCTGAGGAGATGAAAGTTACAAATATTGGGAATCAGCAAATTGACAAAGTTTTTAACAACATTGGAGCAGACCTTCTGACTGGCAGTGAGTCCGAAAATAAAGAGGACGGGTTACAGAATAAACATAAAAGAGCATCACTTACACTTGAAGAAAAACAAAAATTAGCAAAAGAACAAGAGCAGGCACAGAAGCTGAAAAGCCAGCAGCCTCTTAAACCCCAAGTGCACACACCTGTTGCTACTGTTAAACAGACTAAGGACTTGACAGACACACTGATGGATAATATGTCATCCTTGACCAGCCTTTCTGTTAGTACCCCTAAATCTTCTGCTTCAAGTACTTTCACTTCTGTTCCTTCCATGGGCATTGGTATGATGTTTTCTACACCAACTGATAATACAAAGAGAAATTTGACAAATGGCCTAAATGCCAATATGGGCTTTCAGACTTCAGGATTCAACATGCCCGTTAATACAAACCAGAACTTCTACAGTAGTCCAAGCACAGTTGGAGTGACCAAGATGACTCTGGGAACACCTCCCACTTTGCCAAACTTCAATGCTTTGAGTGTTCCTCCTGCTGGTGCAAAGCAGACCCAACAAAGACCCACAGATATGTCTGCCCTTAATAATCTCTTTGGCCCTCAGAAACCCAAAGTTAGCATGAACCAGTTATCACAACAGAAACCAAATCAGTGGCTTAATCAGTTTGTACCTCCTCAAGGTTCTCCAACTATGGGCAGTTCAGTAATGGGGACACAGATGAACGTGATAGGACAATCTGCTTTTGGTATGCAGGGTAATCCTTTCTTTAACCCACAGAACTTTGCACAGCCACCAACTACTATGACCAATAGCAGTTCAGCTAGCAATGATTTAAAAGATCTTTTTGGGTGAGGTGTCTTACTTCTATTTTGAAGGATTATTTCAGTTTCAATCATGGGTGAGCTGATTTACATCTTTATATAGTTGGCTTGGAGGAAGTACTTCTATGGGAAAGTGAACAGTTCTGTGACAGGAAACATCTCTGTCCATGCCAGCATAGTAGTTGTATGGACTTCTAACCAGTTGAGTTTTTTAAAGCATTGAGGATTTTTTCCTCTTACCAACTCCTCTTCAGGTTTTTAAAGACCCAGCCCTTCCCAATCTCAAAGAGAAAAAGGAAACTGAGTTATCTTGAATAACATAACTTTTTAATCAAATGTTTATTTTGGCTTGTGGATCTTGGTGTTATTTAAAAAATTGAGGTGATGGTCATTGCAAGCTCATCTATTAAGTACTATATGGTACACAGTCTATGAGTCATTAGTCTTCATTTTAATATGTAAAAAATCTTGATGCTGTATTGATTTGTTTGCATTTAAGATGACAGTGAGAAAATGATAAGCATAAAGAGAAGTATCAGGTTATTTGCTTTTTCCAAACTTTTCAGATGAACTATTGTTTAGTACAGAGACTGAGCAAATACTACAAAATTCAACTTAACCTTCATTTCATTGGTTTAAATGCGTTATTAACCATCTTAAGTGCAAACTAATCATTGTAAATTATATTTTAGCATGGTCTGCCTCAAATAGTAATGTATTTTTCTGCATTCACTTGGATATATTTAGAATCACTTTTTTCCTCCTGTATCAAGGAAGAGGTATGTGCTGATTTGTTTGGATATTTGACAAGGCACTCTGATGTGACTTCCCTGACTACTACCTTCATATTTCATTTCAAATTCAAACTTCTGAGGTTGCAGCATATATGAATTGCATTTTCAAAAGAAGATTTGTAAGAATTAAACTATATTTATGAGTAAACTTTTGAGGTTTCTGCTGTATTGTTTCAAATGTAATAAACTTTACTTCTGTAAAAATTGAGCAGTTGTATCTTCTGACCACCAACAGATTTTCAGCTTGCCATGATAGTCTGACCTCATTAATTACTGCTACTGAAGTTCAATTTTTTTCTAGGAATTTTAGGAACCTTTTGTTTAAATATTTTAATTTCTATTAGCCATTTTTAGGAAGGAAAGAATCAATTCTCTTAACAGGAAACATGCTTTATTTTTCAAAACCTTTCTCTGATATTTTTCTTTAATTTGCTGATTATTCAACCACAGAGCCTTATGCTATAAATGTCATTTGTATTTTAAAAAATAATATTCCACTCATAAAACTTTAAAACCATCTTTCAACGAACTATATATGTATTATAGTTGCTGCCATAGAGTTGATGGTTTTTAATTATCTGGAACCAGCAATCATTTAAAATAAACCATATTAAGTTTAGTATGCTGGTATTGTTTATTCATTTTATATGAATATTCATTGAAAATATATACACAATATATGTAATACACAGCACTTGATTACAAAATGTAATTTAATTATATTATTGCTGGCAGCATTCAGTTAAGAGGGTACTTTAAAAAATAGAAGTCAGCTTTCACATCTGATTTCTGTATGGGCTGTACTTGGTTAACTTGATTTTAGAAAAAGGACTAACAGAATTGCTAAAGAAATGCATCCAATAAATGAAAAACAGTAGGAAGATCAAATGTTTTTGTCAAATATATTCACAACTTGACCAGATTAGCTGTCCTGTTTGTAATGCAATATTAATATGTCTTTTGGGAAAAAGCCTACATATGGAATAAAATAAGTATTGAAGAATTTTTCTTTGTAACAATTTAGTAGTCACTGTTTATTGAGAAATTGTTTTTTATTTTGTAAAATAACATGATGTTAGTGTTGAACTCTTAAACAGAAAGAAAGCTTAATATAACAGCTTATAGAACTTGAACTACTAAATATGAAAATAAGTCATTTGAAAAAAATACAGTATGTAAAATTTGTTCATTCGTTGAGGTAATGGTGCTATGTTTTTACAAAATTGTTCCTACACCTTTTTTCTACTTCAGGTATTTTATTTCAACCATTTCCATCAATTGAACTGTTACCATTGCCTTTTTCTGTTGAGAAATTGCCTCTGAAAAATAGTGCTATTTTTCAGCTTAAGTGTTCTTAAGTGAATGAAATTTTCAAAGTACTAGATCACCTTAAAATTATTTCACGTACTGAAGACAATTAAGTCCGTTATGTTTAGAGTAGAAAATGTTTAGGTTAAAGAGCATCTGTCAACAGAATCTACAAAAAAGATTCCCTTGCATTTGAATTAGTTCTCTATTCTCCTATTGCTAAATGTGTGATATATAGAGAGGATGTATAAAAGGAAATGGAAATAGACTATGTACTTGTCTGGTTTTTGTTTGTTTTTATTTTGGAATGCTTATAAGCCTCCTTTACACTGAATAAGGAAGTAGTTTTTGTTTTCTTTTGACCTGTAAAATACCTCACATGGTTGTTTTTACACATGAAAGAAAAAGGTATATGCGAACATACCTGATATCAAGAGGAGTATGCACCAAATAAATTTTAGCTTTGATAAAA	0.505326	0	0	0	0	0	0	0	0	0	0	0	0
TALONT000278325	ENSG00000162374	ELAVL4	TALONT000278325	coding	GTCTGACTTGGAGTTTTGTGCTGTTGCACGTGAATGCTCTGGAACTGCCCTAATCGACTGAAAATGAGCCGGCTACAGTCATATGGAACAGCCTTCTAGAATCCTAAAGTTGACCTGAAGCCAAGAAGAAAATTCTGGTGATGGGAGAAGTGGAGCCACTTAAATTACTTACATGATGATAATTAGCACCATGGAGCCTCAGGTGTCAAATGGTCCGACATCCAATACAAGCAATGGACCCTCCAGCAACAACAGAAACTGTCCTTCTCCCATGCAAACAGGGGCAACCACAGATGACAGCAAAACCAACCTCATCGTCAACTATTTACCCCAGAATATGACCCAAGAAGAATTCAGGAGTCTCTTCGGGAGCATTGGTGAAATAGAATCCTGCAAACTTGTGAGAGACAAAATTACAGGACAGAGTTTAGGGTATGGATTTGTTAACTATATTGATCCAAAGGATGCAGAGAAAGCCATCAACACTTTAAATGGACTCAGACTCCAGACCAAAACCATAAAGGCCACTGTTTACCTCTGCTTCAGTTTGCTTTGATAAGTGACATGAGATCTATCTCTTTGCTCTGACTCCCATGAAGGAATAGTTAACTTGCCTATCTGGAAAAAAACCAAGTATCTTCTTTGGAAGCGTACATTACAGAGGTCTCAGGACCATCTAGTACATGTTTGTGAACTTTGGTCAAATTTCCCCCTCCTTTTCAAATTTCTGGAGTGCAAAACACTCTACTTTAAATGTTATGCACAAAGTAGGTTCAGGCAAATCAATAGTTAATTCCAAAGCTGTGAAGGTTAATGATTAACAGCTGGATTCAGGGAAGGTTCTGGAAAGCTCTAAGGCATCGGTGGAGACTGTAGTGAGCTGTAAAGAAGACAGCTATTCTGCTGCTGCTGCTAACTGTTTAAACCCAGATTGTTGCCAGATCTACCAGTTGTCCAATACACATGAAAATCTAGATTTTTTTCCTGCCAATCTCCCAATTTTTAAAAGCTAGAAAATAACTCAAAGAATTTTAAGAATTATGTAGGTGGGCCAAACAGAACTTAATAGTTGACCTTTTGACAGGCAGTTTGCAAACCACCCCCCAACCCACCCCCACCAAAAAAAAAATGAACTCAAATTTAAATATGAAAACATCGTTTTGCCAATTGGTAGTGAATGGCTCATTACAGGTCCACTACAGGCTGAGCATCCCAAATTGGAAAATCTGAAACCCAAAATGCTCCAAAATTTGAAACTTTTTGAGCACCTACATGACACTCAAAGGAAATGCTCATTGGTGCATTTTAGATTTCAAGTTTTTGGATTAAGGATGTTGAATCAGTATAATGCAAATATTCCAAAATCTAAAATTTGTGGTCCCATTTCTGATAAGGGATACTCAACCTGTACTAGGAGGTACCCACAAATGATGGTTCCCAGTCAACAAATATCCATTTCCCTTTTATTAGGGGCAGTGTTACATGACTCTGTGTGAATACTGACAGCATTCAGAGAGCAATCTGACCTCTGTTCTCCAGAAGCATGCAATCTAGGCATCGGCACAGCACCAAAGCAGAGAAAGAGCATGATGTGTAATTAAGCTTCCAATGCATAGTGTGGATGGTGACTCCAGGGGAATTGTTCTTTGGGTTATAACTTCTTTAGTGGGAGAAAGTTCCCACCACACATCTTGGAGATCAGGCTCAGAGACACTAAGTGACTTGTCCAAAGCCATACAACAGGCCAGCAGTGGAGCTCAAGTTAGCTTCAAAAGGGCCTCTGAAGGATTCTGCCAGAAGAGGAGCTGCTTAATATGTTAGCATGAGCTTGAAATAATAATAATAAAGATTAATAGTAATGCTAAT	0.205835	3.79203	4.35074	3.33977	5.0617	6.73472	6.11284	0.537006	0.538684	1.29105	0.552753	0	0.319686
TALONT000278326	ENSG00000170903	MSANTD4	TALONT000278326	coding	ATCTTTTTTCCTACCCCCCTTGGGGCGACCGTGGGGAGGTGCCGCCGGGGTCGCAGGAGCTCAGTAAGTATTTTTTGAGGAAATTATTGGGGAATGAATGGATGGTAGAAAACCCAAGCTTCTGTTACTTGGATACCGGCATATAAAGGAGAGGACAGGAAGACAAACATTTCTGGAAATGGCTTTTATCCAGGGATTCTTCAGGCCAGGTCTCCGGTCTAATTTACTTTAACAGGAGGTAGAGGAAATGTAACCGATTGAAAGAATTTTATCTGGACCTTCCACATAGGAATTATCCAGACTGCCTTGCCACTAGATGAATGGAAGACAATGATTTGAACTAAGGGCCAGCAAAGAATTATCCCTGGTTTTTGTGCTTTGCAGCATTCCTCAAATTGTTTTCACATCTCTTACCATAAAAACTGCATTGAAATTGAAAATGAAGCAGTTGAAAAGAAAAAGGAAAAGCAATTTTAGTGTTCAAGAAACTCAGACCCTTTTGAAAGAAATTACGAAAAGGAAAGAAGTCATTTTTTCCAAGCAGCTCAATACAACAATTAATGTGATGAAGCGAATGGCTTGGGAAGAGATTGCACAGTGTGTGAATGCTGTAGGAGAAGGAGAACAGAGGACAGGGACAGAGGTGAAAAGAAGGTACCTTGACTGGCGAGCACTTATGAAGAGAAAGAGGATGAAGGCCAACATTAAGCTGGTTGGTTCAGGATTTCCCCTTCCCTCCTCTGATTTGGATGACTCTCTCACTGAAGAGATAGATGAAAAGATTGGATTCCGAAATGATGCAAATTTTGACTGGCAAAATGTGGCAGATTTCAGGGATGCAGGTGGATCCTTAACTGAGGTCAAGGTGGAAGAGGAAGAAAGGGATCCGCAGAGTCCTGAATTTGAAATTGAGGAGGAGGAAGAAATGTTGTCATCCGTCATACCAGATTCCAGGAGAGAAAATGAACTTCCCGATTTCCCCCACATTGATGAGTTTTTTACCCTTAACTCAACACCATCTAGATCTGCATATGATGAGCCTCATTTGCTCGTAAATATTGAGAAACAGAAACTAGAGTTGGAAAAACGACGACTGGATATCGAGGCCGAAAGGCTGCAGGTAGAAAAGGAACGCCTACAAATCGAGAAAGAGAGGCTGCGGCATTTAGACATGGAACATGAGCGGCTTCAGCTAGAGAAGGAGCGGCTGCAGATTGAAAGAGAAAAGTTGAGGTTACAGATAGTCAATTCAGAGAAACCGTCCTTGGAAAATGAACTTGGTCAAGGAGAAAAATCCATGCTTCAACCACAGGACATAGAAACAGAGAAGTTAAAACTTGAGCGAGAACGCTTGCAACTGGAAAAGGATAGGCTGCAGTTTTTGAAGTTTGAATCTGAGAAGCTGCAGATTGAAAAGGAACGCTTACAGGTAGAGAAAGACAGACTTCGAATTCAGAAAGAAGGACACTTGCAGTGATTTTTCCAGGCTTCCATTTAGCAAATGTTTGAAAACTCTAGATTTTTCTCATATCAGGTGATATAATGATGGTTGCTGGATTAGCTGTGGTTTCTTGTCTAATGTCAGTGTTCAGTAGGAAAAAGTTATATGTGGATAACTGTATGCCTAAGTAGTATATAAAAGCTGTGCCCTAGCGTAAACAGTATAGCAGAAACTTACTGTGCTGGACTCTTTACCTTATAATATTACATAGAGTCTTGTATTGTCTGTGTACCCAGAGTTTACAATTATGTCCATATAAAATTCTAGCCCAGAAGTTCTCATCTGGGGTAGATTTTGGCCTTCAGAAGACCAATTTGGTGATGTCTGGAGACATGTTGGGTTGTCAAAACTGGGGTGGGGAAAAGGTTGCTACTGTGCAATGCATACCTCCTCAACACCCCCCCACACTCAGTAAAGAATTTTCCAACCCAAAATATCATTAGTCCTGAGGTTGAGAAACCCTGTCCTAGCCTAACTGTGTACCTCTATAGCTATGTTTTATAGTTTTAGAATATTAAAACCTCAGATATTTATGTGGGTAGGTACTTAAATGGCCAAAAACTTTAACTATGAAATGTTACTGTGTAGTATATTGAATATAGGAAGTGATGAAGATTATAGGTATTTTATTCCCATGTTTCCATCTATAAATAGCCTTCTCAGATTCAGAAAACAATACAGAGAACATCAGAAATTTTCTAAAATGGGTCACTTTGAAAAGAATTCTTTTTCTCACTATTAATGCTTTAGAAGCAAGACGCAATTTTAAAGCTTTAGTTCCTTTTCTTTCAGTCATTGTCTTAGTTTGGGTACAAAAATGTCATTTCAGTAATGTACTGAAATCTTATAAGTGAATAGTTGAAGCTAGTAAAAATGATACCAGTATAAAAATGGTACTTGTAGTCCATGAGCTTGAACCCAATGACTGATTGTTTGACTTTTAAAATAAGTAATAGCAGCCATTTGGGAGTAGGGGGTAGGTGGGGAAGATGTACTCCGTATCAAATAATAATGATGTTGAAATAATGATAGTAGGTATGTATTATGGATTGGAGAAGCACTTATTACACTATCTAACCTAATATGTAGAACAATTCTTGAGAGTTGTATCTGTCGTTATTTCTGAATGTGAAGCTCAGAGAAGTGACACAGAGTAAATGGCTGATCTTCTATATTGTAGTATATTTTGTCCTTCCCTCTTCCCTGAGGAACAAAGCACGTATCTTTAGTCTCTTTGATATTTATTCTGAGACCAAGGGCTTGCTTGACCTGATGATTTTCCTTCAGCTCTCTGAAGGTGCTTTTTCCACAATCCAAGTGATTCTGATACACACTAAAGTTGAGAATCACTGCACTAGATCACTTTGTGTTTTCTGATTTTCAAGGTTGATACGTAGCTTTAATACAGCTCTTCTGTTGACAGTTATTACTTTAATTTTGCATTTGTTCCTTGTAAGAATGGCTGGAAACTGTGTGTTGACATTTGAGGATGGGTATGCAAGGAAAAAATATACTTCTGTTTACTTACTCTGACTTTGAAATAGTGTTATTTTTCTATATCTGAAATAAATGCTTCTACCATAGAAATAAATTTGCCTATACTATCTGAGAA	0.370968	0	0	0	0	0	0	0	0	0	0	0	0
TALONT000278327	ENSG00000186448	ZNF197	TALONT000278327	coding	ACAGAGATGTGGAAACCTCACGAAGCCTAGAAGGGCCGGAGGGACAGGCTGGGAGTTAGCTGGGAGTTGCTGACGCAGTTCCTTCTGCGCTTTGTTCAAGATGTGGGTCTGGCGCTTTCGTGACTCAAGACCCTCTTAGGAACTTCTTCACTGAACTCAAGGAGGAGATCAGGCAAGATCTGTGCTGTGCAGATCCTTTGGATTGAGGCTGCTGTGCACAGGAATATGGATGATACTCTCCAAGCTGTAAGGAAGAAGTCAAGGATTAAGGAGACCTGGACTGGAGAGGAGCCTTTTTCAAAAAACAACAATGACAAGAGAAAATGTAGCCCACAATGCTCTGAGACAAGAGGGCCTTGTGAAGGGGAAGGATGATACCTGGAAATGGGGAACCAGCTTCCAAGGAAGTAGCTCCTCTGTTTGGGAGACCTCCCACCTACACTTTAGACAATTACGTTACCATGAGACATCTGGACCCCAGGAAGCCCTGAGCCGGCTCAGGGAACTCTGTCGCCGGTGGCTGAGACCAGAAGCACGCACCAAGGCACAGATCCTGGAGCTGCTGGTGCTGGAGCAGTTTCTGAGCATCCTGCCTGGGGAGATTCGGACCTGGGTACAGCTCCATCACCCTGGAAGTGGCGAGGAGGCTGTGGCCCTGGTAGAGGAGCTGCAGAAAGACCTTGATGGACCAGCAATACAAGTTCCAGTCCTTGTCAAGGATCAGGACACTCTCCAGAAGGTGGTGAGTGCCCCAGGAACAACACTTCCTCCTGTACTTCCTGGCAGCCACATAGCAGCTGAAATTTGCCCGCATCCTCCTACTGACCTAGTGGCATTCAACCTCCAGGATCCTCAGCATGATTCTCCTGCCCCTGAAGCTTCTGCCCTTTCCCAGGAAGAGAACCCAAGAAATCAATTAATGGCACTTATGCTCCTAACAGCCCAGCCCCAGGAGTTGGTGATGTTCGAGGAGGTGTCAGTATGCTTCACTTCAGAGGAATGGGCATGTCTGGGCCCAATCCAGAGGGCCTTGTACTGGGATGTGATGCTGGAGAATTATGGAAATGTGACCTCCCTAGGTTACAGGAAATACAGGAGGCAGAGGAACAAATAAAAGACACCACGAGAAACAGACACATCCAGAACGTGGAATATTGCATAAGAAAGCTGCCCTGGATTCTTCAAAATATTATTATGATGAAAAAGAGAGGGGAGTGAAAATTGTTCAAGCTGTCTTGAGTCTGCTGTGAGTTTATTATACCATTCTCTGCTTTTGTGTATGTATGAAAATTTCGATATGAAAGGTATAAAACATGGATGAGGAGGCTTGTTTTTAAAAGATAATACTAGAGAGCCGTTAGGTACTAAGAACCAGAAATAGACTCACATAAATGGCCAATTGATTTTTGACAGGGGCAAAAGCAATTCAATGGAGGAGGGATCGCCTTTTCAGCAAATACTGTTGGAGTAATTGGATATCCATAGGCAGTAAACCAACAACTTCAGGACCTAGGACTGAGCTAAGAAGGCTCAGATGACTCAAAAGCATGCTCCTTAGAAGGAAAAAAAATGTTAAATTGGACTTCATCAAAATTAAGATAATTTACCCTGTAAGAGACCTTTTTACAAAGATGATATTACAGGTTGGGAAAAAATATTTGCAAATCATATCCAACAAGGGATTTGTATGTAAACTACATAAAGAACTTTCCAAATTTAACAGTAATAAGTAAATACAATTAGAAAATAAGCAAAAGACAGACATTTCACTGAAGTATAGATAGCAAATAAGCAAATGAAAAGATGTTCAACATCATTAGGCATGAGGGAAATGCAGAGTAAAATCGTGAGATATCACCTATCAGAATAGCTTAACTTTTTTTTTTTAATGGTGGTAACTGCTGGCAAGGATGAAGAGAAACAGGATCTCATACATTGCTGGGAATGTAAAATGGTACAGCCACTCTGGAATATAATTTGGCAGTTTCTTGTAAAACCACACATGTATATGTCATGCTTCAGGAATTGCACTTCTGAGCATTTATCCCAGAGAAATGAAAACTTGCGTTCACACAAAAACCTGTATACGAATGTTCATAGCAGCTTTATTTGTAATGGTCGAAACCTGTAGGCAACCCATATATCCTTCCTTAGGTGGTTAAAACAAATTGTGGTTTATGTATTACCATGGAATACTTGTTACTCTGCAATAAAATTGACTTATTGATATCCATAACAACTCAAATAAATTTCAAGGGAATTAATGCTGAGTGAAAATAATCACAAAAGGCCATATTCTGTATGAAAATATTCATATAACATTCTCAAAATGATAAAACTATAGAGATGAAAAATGGATTAATGGTTGCCAAAGGTTAGGGATGGTGGGAGGAAAAATGGGGAGAGGGTTGGATGGAACTATTAAAAGGTAGCACCAGAAAGGTCTTTGTGGTGATGGAACACTTGTGTATCTTGATTGCAGTGGTGGTTACACAAATCTATAGGTGCTATACCTATACACACATACTGTACCAATGTTGATTTCCTTTTTCATTTTATGTAAGATGTAACCATGAGGGGAAAGTGGGTGAAGGGTGCTATCTTTGCAACTTCCTGTGATTCTATCATTTCAAAATAAAAAGTAAAAACCAACAATGGCAACGAAAACCCAAAACTAAAGAGCTGTAACCAACTAAAGTGTGTGAAACTGATTTGAAAAAAAGTTATAAAATACATGTTTTAGGACAGTTGGGAAATTTGAATATGACTGGTTATTAGATGGTATTAGGGAATTTTTGTTGATTTTCTTACCTGTGACGGTGGTGGTAGTTTGAAGAATATTCTTAATCTTAAGGGATGCATGTTGAAGTATTTGGAATGAAGTGTTCTGATGTTTACAACTTTCAAAAAAATGATTTTAAATATGTATTGAGAGATCAGGCAAACATAGCAAAATGTTCATTGTTGAGTCCACATGGAAAATACGGGTATTCAATGTGCCATACTTTCAACTCTTCTGTACTCTGATATTTTCAAAATAAAACATTTGAGGGGAAATTA	0.240975	0.262249	0.347611	0	0.125418	0.197916	0.366155	0.824315	0.976499	1.06664	0.454844	0.241143	1.44685
TALONT000278328	ENSG00000162374	ELAVL4	TALONT000278328	coding	GTCTGACTTGGAGTTTTGTGCTGTTGCACGTGAATGCTCTGGAACTGCCCTAATCGACTGAAAATGAGCCGGCTACAGTCATATGGAACAGATAATTAGCACCATGGAGCCTCAGGTGTCAAATGGTCCGACATCCAATACAAGCAATGGACCCTCCAGCAACAACAGAAACTGTCCTTCTCCCATGCAAACAGGGGCAACCACAGATGACAGCAAAACCAACCTCATCGTCAACTATTTACCCCAGAATATGACCCAAGAAGAATTCAGGAGTCTCTTCGGGAGCATTGGTGAAATAGAATCCTGCAAACTTGTGAGAGACAAAATTACAGGACAGAGTTTAGGGTATGGATTTGTTAACTATATTGATCCAAAGGATGCAGAGAAAGCCATCAACACTTTAAATGGACTCAGACTCCAGACCAAAACCATAAAGGCCACTGTTTACCTCTGCTTCAGTTTGCTTTGATAAGTGACATGAGATCTATCTCTTTGCTCTGACTCCCATGAAGGAATAGTTAACTTGCCTATCTGGAAAAAAACCAAGTATCTTCTTTGGAAGCGTACATTACAGAGGTCTCAGGACCATCTAGTACATGTTTGTGAACTTTGGTCAAATTTCCCCCTCCTTTTCAAATTTCTGGAGTGCAAAACACTCTACTTTAAATGTTATGCACAAAGTAGGTTCAGGCAAATCAATAGTTAATTCCAAAGCTGTGAAGGTTAATGATTAACAGCTGGATTCAGGGAAGGTTCTGGAAAGCTCTAAGGCATCGGTGGAGACTGTAGTGAGCTGTAAAGAAGACAGCTATTCTGCTGCTGCTGCTAACTGTTTAAACCCAGATTGTTGCCAGATCTACCAGTTGTCCAATACACATGAAAATCTAGATTTTTTTCCTGCCAATCTCCCAATTTTTAAAAGCTAGAAAATAACTCAAAGAATTTTAAGAATTATGTAGGTGGGCCAAACAGAACTTAATAGTTGACCTTTTGACAGGCAGTTTGCAAACCACCCCCCAACCCACCCCCACCAAAAAAAAAATGAACTCAAATTTAAATATGAAAACATCGTTTTGCCAATTGGTAGTGAATGGCTCATTACAGGTCCACTACAGGCTGAGCATCCCAAATTGGAAAATCTGAAACCCAAAATGCTCCAAAATTTGAAACTTTTTGAGCACCTACATGACACTCAAAGGAAATGCTCATTGGTGCATTTTAGATTTCAAGTTTTTGGATTAAGGATGTTGAATCAGTATAATGCAAATATTCCAAAATCTAAAATTTGTGGTCCCATTTCTGATAAGGGATACTCAACCTGTACTAGGAGGTACCCACAAATGATGGTTCCCAGTCAACAAATATCCATTTCCCTTTTATTAGGGGCAGTGTTACATGACTCTGTGTGAATACTGACAGCATTCAGAGAGCAATCTGACCTCTGTTCTCCAGAAGCATGCAATCTAGGCATCGGCACAGCACCAAAGCAGAGAAAGAGCATGATGTGTAATTAAGCTTCCAATGCATAGTGTGGATGGTGACTCCAGGGGAATTGTTCTTTGGGTTATAACTTCTTTAGTGGGAGAAAGTTCCCACCACACATCTTGGAGATCAGGCTCAGAGACACTAAGTGACTTGTCCAAAGCCATACAACAGGCCAGCAGTGGAGCTCAAGTTAGCTTCAAAAGGGCCTCTGAAGGATTCTGCCAGAAGAGGAGCTGCTTAATATGTTAGCATGAGCTTGAAATAATAATAATAAAGATTAATAGTAATGCTAAT	0.214765	0	0	0	0	0	0	0	0	0	0	0	0
TALONT000278329	ENSG00000136021	SCYL2	TALONT000278329	coding	GTTTCTGAAGGATTGTCATTCTTGCATAGCAGTGTGAAAATGGTGCATGGAAATATCACTCCTGAAAATATAATTTTGAATAAAAGTGGAGCCTGGAAAATAATGGGTTTTGATTTTTGTGTATCATCAACCAATCCTTCTGAACAAGAGCCTAAATTTCCTTGTAAAGAATGGGACCCAAATTTACCTTCATTGTGTCTTCCAAATCCTGAATATTTGGCTCCTGAATACATACTTTCTGTGAGCTGTGAAACAGCCAGTGATATGTATTCTTTAGGAACTGTTATGTATGCTGTATTTAATAAAGGGAAACCTATATTTGAAGTCAACAAGCAAGATATTTACAAGAGTTTCAGTAGGCAGTTGGATCAGTTGAGTCGTTTAGGATCTAGTTCACTTACAAATATACCTGAGGAAGTTCGTGAACATGTAAAGCTACTGTTAAATGTAACTCCGACTGTAAGACCAGATGCAGATCAAATGACAAAGATTCCCTTCTTTGATGATGTTGGTGCAGTAACACTGCAATATTTTGATACCTTATTCCAAAGAGATAATCTTCAGAAATCACAGTTTTTCAAAGGACTGCCAAAGGTTCTACCAAAACTGCCCAAGCGTGTCATTGTGCAGAGAATTTTGCCTTGTTTGACTTCAGAATTTGTAAACCCTGACATGGTACCTTTTGTTTTGCCCAATGTTCTACTTATTGCTGAGGAATGCACCAAAGAAGAATATGTCAAATTAATTCTTCCTGAACTTGGCCCTGTGTTTAAGCAGCAGGAGCCAATCCAGATTTTGTTAATTTTCCTACAAAAAATGGATTTGCTACTAACCAAAACCCCTCCTGATGAGATAAAGAACAGTGTTCTACCCATGGTTTACAGAGCACTAGAAGCTCCTTCCATTCAGATCCAGGAGCTCTGTCTAAACATCATTCCAACCTTTGCAAATCTTATAGACTACCCATCCATGAAAAACGCTTTGATACCAAGAATTAAAAATGCTTGTCTACAAACATCTTCCCTTGCGGTTCGTGTAAATTCATTAGTGTGCTTAGGAAAGATTTTGGAATACTTGGATAAGTGGTTTGTACTTGATGATATCCTACCCTTCTTACAACAAATTCCATCCAAGGAACCTGCGGTCCTCATGGGAATTTTAGGTATTTACAAATGTACTTTTACTCATAAGAAGTTGGGAATCACCAAAGAGCAGCTGGCCGGAAAAGTGTTGCCTCATCTTATTCCCCTGAGTATTGAAAACAATCTTAATCTTAATCAGTTCAATTCTTTCATTTCCGTCATAAAAGAAATGCTTAATAGATTGGAGTCTGAACATAAGACTAAACTGGAGCAACTTCATATAATGCAAGAACAGCAGAAATCTTTGGATATAGGAAATCAAATGAATGTTTCTGAGGAGATGAAAGTTACAAATATTGGGAATCAGCAAATTGACAAAGTTTTTAACAACATTGGAGCAGACCTTCTGACTGGCAGTGAGTCCGAAAATAAAGAGGACGGGTTACAGAATAAACATAAAAGAGCATCACTTACACTTGAAGAAAAACAAAAATTAGCAAAAGAACAAGAGCAGGCACAGAAGCTGAAAAGCCAGCAGCCTCTTAAACCCCAAGTGCACACACCTGTTGCTACTGTTAAACAGACTAAGGACTTGACAGACACACTGATGGATAATATGTCATCCTTGACCAGCCTTTCTGTTAGTACCCCTAAATCTTCTGCTTCAAGTACTTTCACTTCTGTTCCTTCCATGGGCATTGGTATGATGTTTTCTACACCAACTGATAATACAAAGAGAAATTTGACAAATGGCCTAAATGCCAATATGGGCTTTCAGACTTCAGGATTCAACATGCCCGTTAATACAAACCAGAACTTCTACAGTAGTCCAAGCACAGTTGGAGTGACCAAGATGACTCTGGGAACACCTCCCACTTTGCCAAACTTCAATGCTTTGAGTGTTCCTCCTGCTGGTGCAAAGCAGACCCAACAAAGACCCACAGATATGTCTGCCCTTAATAATCTCTTTGGCCCTCAGAAACCCAAAGTTAGCATGAACCAGTTATCACAACAGAAACCAAATCAGTGGCTTAATCAGTTTGTACCTCCTCAAGGTTCTCCAACTATGGGCAGTTCAGTAATGGGGACACAGATGAACGTGATAGGACAATCTGCTTTTGGTATGCAGGGTAATCCTTTCTTTAACCCACAGAACTTTGCACAGCCACCAACTACTATGACCAATAGCAGTTCAGCTAGCAATGATTTAAAAGATCTTTTTGGGTGAGGTGTCTTACTTCTATTTTGAAGGATTATTTCAGTTTCAATCATGGGTGAGCTGATTTACATCTTTATATAGTTGGCTTGGAGGAAGTACTTCTATGGGAAAGTGAACAGTTCTGTGACAGGAAACATCTCTGTCCATGCCAGCATAGTAGTTGTATGGACTTCTAACCAGTTGAGTTTTTTAAAGCATTGAGGATTTTTTCCTCTTACCAACTCCTCTTCAGGTTTTTAAAGACCCAGCCCTTCCCAATCTCAAAGAGAAAAAGGAAACTGAGTTATCTTGAATAACATAACTTTTTAATCAAATGTTTATTTTGGCTTGTGGATCTTGGTGTTATTTAAAAAATTGAGGTGATGGTCATTGCAAGCTCATCTATTAAGTACTATATGGTACACAGTCTATGAGTCATTAGTCTTCATTTTAATATGTAAAAAATCTTGATGCTGTATTGATTTGTTTGCATTTAAGATGACAGTGAGAAAATGATAAGCATAAAGAGAAGTATCAGGTTATTTGCTTTTTCCAAACTTTTCAGATGAACTATTGTTTAGTACAGAGACTGAGCAAATACTACAAAATTCAACTTAACCTTCATTTCATTGGTTTAAATGCGTTATTAACCATCTTAAGTGCAAACTAATCATTGTAAATTATATTTTAGCATGGTCTGCCTCAAATAGTAATGTATTTTTCTGCATTCACTTGGATATATTTAGAATCACTTTTTTCCTCCTGTATCAAGGAAGAGGTATGTGCTGATTTGTTTGGATATTTGACAAGGCACTCTGATGTGACTTCCCTGACTACTACCTTCATATTTCATTTCAAATTCAAACTTCTGAGGTTGCAGCATATATGAATTGCATTTTCAAAAGAAGATTTGTAAGAATTAAACTATATTTATGAGTAAACTTTTGAGGTTTCTGCTGTATTGTTTCAAATGTAATAAACTTTACTTCTGTAAAAATTGAGCAGTTGTATCTTCTGACCACCAACAGATTTTCAGCTTGCCATGATAGTCTGACCTCATTAATTACTGCTACTGAAGTTCAATTTTTTTCTAGGAATTTTAGGAACCTTTTGTTTAAATATTTTAATTTCTATTAGCCATTTTTAGGAAGGAAAGAATCAATTCTCTTAACAGGAAACATGCTTTATTTTTCAAAACCTTTCTCTGATATTTTTCTTTAATTTGCTGATTATTCAACCACAGAGCCTTATGCTATAAATGTCATTTGTATTTTAAAAAATAATATTCCACTCATAAAACTTTAAAACCATCTTTCAACGAACTATATATGTATTATAGTTGCTGCCATAGAGTTGATGGTTTTTAATTATCTGGAACCAGCAATCATTTAAAATAAACCATATTAAGTTTAGTATGCTGGTATTGTTTATTCATTTTATATGAATATTCATTGAAAATATATACACAATATATGTAATACACAGCACTTGATTACAAAATGTAATTTAATTATATTATTGCTGGCAGCATTCAGTTAAGAGGGTACTTTAAAAAATAGAAGTCAGCTTTCACATCTGATTTCTGTATGGGCTGTACTTGGTTAACTTGATTTTAGAAAAAGGACTAACAGAATTGCTAAAGAAATGCATCCAATAAATGAAAAACAGTAGGAAGATCAAATGTTTTTGTCAAATATATTCACAACTTGACCAGATTAGCTGTCCTGTTTGTAATGCAATATTAATATGTCTTTTGGGAAAAAGCCTACATATGGAATAAAATAAGTATTGAAGAATTTTTCTTTGTAACAATTTAGTAGTCACTGTTTATTGAGAAATTGTTTTTTATTTTGTAAAATAACATGATGTTAGTGTTGAACTCTTAAACAGAAAGAAAGCTTAATATAACAGCTTATAGAACTTGAACTACTAAATATGAAAATAAGTCATTTGAAAAAAATACAGTATGTAAAATTTGTTCATTCGTTGAGGTAATGGTGCTATGTTTTTACAAAATTGTTCCTACACCTTTTTTCTACTTCAGGTATTTTATTTCAACCATTTCCATCAATTGAACTGTTACCATTGCCTTTTTCTGTTGAGAAATTGCCTCTGAAAAATAGTGCTATTTTTCAGCTTAAGTGTTCTTAAGTGAATGAAATTTTCAAAGTACTAGATCACCTTAAAATTATTTCACGTACTGAAGACAATTAAGTCCGTTATGTTTAGAGTAGAAAATGTTTAGGTTAAAGAGCATCTGTCAACAGAATCTACAAAAAAGATTCCCTTGCATTTGAATTAGTTCTCTATTCTCCTATTGCTAAATGTGTGATATATAGAGAGGATGTATAAAAGGAAATGGAAATAGACTATGTACTTGTCTGGTTTTTGTTTGTTTTTATTTTGGAATGCTTATAAGCCTCCTTTACACTGAATAAGGAAGTAGTTTTTGTTTTCTTTTGACCTGTAAAATACCTCACATGGTTGTTTTTACACATGAAAGAAAAAGGTATATGCGAACATACCTGATATCAAGAGGAGTATGCACCAAATAAATTTTAGCTTTGATAAAA	0.504336	0	0	0	0	0	0	0	0	0	0	0	2.1896
TALONT000278330	ENSG00000138162	TACC2	TALONT000278330	coding	GCGGGCGGTCCCGGCGAGGCGGGAGGGGCCGGGGCAGAGGGAGGGTCTTCGCCTCCCCACCCCCAGCCCCGTTTCCGGAGCCCGCGATGGAGCTTTGTGAAGATGCAGGCGTTGGGGCTGCTCGGCGATGATGACATCATCGTGTCACACACAGGAGCCGGCTGCCGGGGGGTTTAAGAGAAGAGCCTTTCGGACCACACCGGCGCTCACGCTCATACCCGCACGCCCCGGGCAGAGCCGCGCACGCCGGCCACACTCGGGCGCGCGCCGGCCACACTCGCGCGCACACATACGCGGCGCTCGCCCCCCGGCCCCCGGCTCGGGCCGCGAGTCGCAGCTCCCTGCCGCCGCTCCCGCCGCCACGGATGCCCGCAGCTGCTCCCCTCTGCAGTGCAGCAACCCCGGCCGCCGGCCGGCTCGCCCCGGCTCCCGGCTGCAGGAATCGCGCCAGGACGCTGGCCCCGCTCGCGGCTAGCTTGCACGCCAGGGCACAGCGAGGATGGGAGGGTCGCAGTCCCTGCAGCCAGCCCCAGCCAGCGACCTGAACCTGGAGGCTTCCGAGGCAATGAGTTCCGATTCTGAAGAGGCATTTGAGACCCCGGAGTCAACGACCCCTGTCAAAGCTCCGCCAGCTCCACCCCCACCACCCCCCGAAGTCATCCCAGAACCCGAGGTCAGCACACAGCCACCCCCGGAAGAACCAGGATGTGGTTCTGAGACAGTCCCTGTCCCTGATGGCCCACGGAGCGACTCGGTGGAAGGAAGTCCCTTCCGTCCCCCGTCACACTCCTTCTCTGCCGTCTTCGATGAAGACAAGCCGATAGCCAGCAGTGGGACTTACAACTTGGACTTTGACAACATTGAGCTTGTGGATACCTTTCAGACCTTGGAGCCTCGTGCCTCAGACGCTAAGAATCAGGAGGGCAAAGTGAACACACGGAGGAAGTCCACGGATTCCGTCCCCATCTCTAAGTCTACACTGTCCCGGTCGCTCAGCCTGCAAGCCAGTGACTTTGATGGTGCTTCTTCCTCAGGCAATCCCGAGGCCGTGGCCCTTGCCCCAGATGCATATAGCACGGGTTCCAGCAGTGCTTCTAGTACCCTTAAGCGAACTAAAAAACCGAGGCCGCCTTCCTTAAAAAAGAAACAGACCACCAAGAAACCCACAGAGACCCCCCCAGTGAAGGAGACGCAACAGGAGCCAGATGAAGAGAGCCTTGTCCCCAGTGGGGAGAATCTAGCATCTGAGACGAAAACGGAATCTGCCAAGACGGAAGGTCCTAGCCCAGCCTTATTGGAGGAGACGCCCCTTGAGCCCGCTGTGGGGCCCAAAGCTGCCTGCCCTCTGGACTCAGAGAGTGCAGAAGGGGTTGTCCCCCCGGCTTCTGGAGGTGGCAGAGTGCAGAACTCACCCCCTGTCGGGAGGAAAACGCTGCCTCTTACCACGGCCCCGGAGGCAGGGGAGGTAACCCCATCGGATAGCGGGGGGCAAGAGGACTCTCCAGCCAAAGGGCTCTCCGTAAGGCTGGAGTTTGACTATTCTGAGGACAAGAGTAGTTGGGACAACCAGCAGGAAAACCCCCCTCCTACCAAAAAGATAGGCAAAAAGCCAGTTGCCAAAATGCCCCTGAGGAGGCCAAAGATGAAAAAGACACCCGAGAAACTTGACAACACTCCTGCCTCACCTCCCAGATCCCCTGCTGAACCCAATGACATCCCCATTGCTAAAGGTACTTACACCTTTGATATTGACAAGTGGGATGACCCCAATTTTAACCCTTTTTCTTCCACCTCAAAAATGCAGGAGTCTCCCAAACTGCCCCAACAATCATACAACTTTGACCCAGACACCTGTGATGAGTCCGTTGACCCCTTTAAGACATCCTCTAAGACCCCCAGCTCACCTTCTAAATCCCCAGCCTCCTTTGAGATCCCAGCCAGTGCTATGGAAGCCAATGGAGTGGACGGGGATGGGCTAAACAAGCCCGCCAAGAAGAAGAAGACGCCCCTAAAGACGGTGAAAAAGTCGCCAAAACGGTCTCCTCTCTCTGATCCACCTTCCCAGGACCCCACCCCAGCTGCTACACCAGAAACACCACCAGTGATCTCTGCGGTGGTCCACGCCACAGATGAGGAAAAGCTGGCGGTCACCAACCAGAAGTGGACGTGCATGACAGTGGACCTAGAGGCTGACAAACAGGACTACCCGCAGCCCTCGGACCTGTCCACCTTTGTAAACGAGACCAAATTCAGTTCACCCACTGAGGAGTTGGATTACAGAAACTCCTATGAAATTGAATATATGGAGAAAATTGGCTCCTCCTTACCTCAGGACGACGATGCCCCGAAGAAGCAGGCCTTGTACCTTATGTTTGACACTTCTCAGGAGAGCCCTGTCAAGTCATCTCCCGTCCGCATGTCAGAGTCCCCGACGCCGTGTTCAGGGTCAAGTTTTGAAGAGACTGAAGCCCTTGTGAACACTGCTGCGAAAAACCAGCATCCTGTCCCACGAGGACTGGCCCCTAACCAAGAGTCACACTTGCAGGTGCCAGAGAAATCCTCCCAGAAGGAGCTGGAGGCCATGGGCTTGGGCACCCCTTCAGAAGCGATTGAAATTAGAGAGGCTGCTCACCCAACAGACGTCTCCATCTCCAAAACAGCCTTGTACTCCCGCATCGGGACCGCTGAGGTGGAGAAACCTGCAGGCCTTCTGTTCCAGCAGCCCGACCTGGACTCTGCCCTCCAGATCGCCAGAGCAGAGATCATAACCAAGGAGAGAGAGGTCTCAGAATGGAAAGATAAATATGAAGAAAGCAGGCGGGAAGTGATGGAAATGAGGAAAATAGTGGCCGAGTATGAGAAGACCATCGCTCAGATGATAGAGGACGAACAGAGAGAGAAGTCAGTCTCCCACCAGACGGTGCAGCAGCTGGTTCTGGAGAAGGAGCAAGCCCTGGCCGACCTGAACTCCGTGGAGAAGTCTCTGGCCGACCTCTTCAGAAGATATGAGAAGATGAAGGAGGTCCTAGAAGGCTTCCGCAAGAATGAAGAGGTGTTGAAGAGATGTGCGCAGGAGTACCTGTCCCGGGTGAAGAAGGAGGAGCAGAGGTACCAGGCCCTGAAGGTGCACGCGGAGGAGAAACTGGACAGGGCCAATGCTGAGATTGCTCAGGTTCGAGGCAAGGCCCAGCAGGAGCAAGCCGCCCACCAGGCCAGCCTGCGGAAGGAGCAGCTGCGAGTGGACGCCCTGGAAAGGACGCTGGAGCAGAAGAATAAAGAAATAGAAGAACTCACCAAGATTTGTGACGAACTGATTGCCAAAATGGGGAAAAGCTAACTCTGAACCGAATGTTTTGGACTTAACTGTTGCGTGCAATATGACCGTCGGCACACTGCTGTTCCTCCAGTTCCATGGACAGGTTCTGTTTTCACTTTTTCGTATGCACTACTGTATTTCCTTTCTAAATAAAATTGATTTGATTGTATGCAGTACTAAGGAGACTATCAGAATTTCTTGCTATTGGTTTGCATTTTCCTAGTATAATTCATAGCAAGTTGACCTCAGAGTTCCTGTATCAGGGAGATTGTCTGATTCTCTAATAAAAGACACATTGCTGACCTTGGCCTTGCCCTTTGTACACAAGTTCCCAGGGTGAGCAGCTTTTGGATTTAATATGAACATGTACAGCGTGCATAGGGACTCTTGCCTTAAGGAGTGTAAACTTGATCTGCATTTGCTGATTTGTTTTTAAAAAAACAAGAAATGCATGTTTCAAATAAAATTCTCTATTGTAAATAAAATTTTTTCTTTGGATCTTG	0.584777	0	0	0.647121	0.263989	0	0.24619	0	0	0	0	0	0.214121
TALONT000278331	ENSG00000169299	PGM2	TALONT000278331	coding	CTGCAGCGGTAGCACAAGCTCAGCGATGGCGGCTCCAGAAGGCAGCGGTCTAGGCGAGGACGCCCGGCTGGACCAGGAGACCGCCCAGTGGCTGCGCTGGGACAAGAATTCCTTAACTTTGGAGGCAGTGAAACGACTAATAGCAGAAGGTAATAAAGAAGAACTACGAAAATGTTTTGGGGCCCGAATGGAGTTTGGGACAGCTGGCCTCCGAGCTGCTATGGGACCTGGAATTTCTCGTATGAATGACTTGACCATCATCCAGACTACACAGGGATTTTGCAGATACCTGGAAAAACAATTCAGTGACTTAAAGCAGAAAGGCATCGTGATCAGTTTTGACGCCCGAGCTCATCCATCCAGTGGGGGTAGCAGCAGAAGGTTTGCCCGACTTGCTGCAACCACATTTATCAGTCAGGGGATTCCTGTGTACCTCTTTTCTGATATAACGCCAACCCCCTTTGTGCCCTTCACAGTATCACATTTGAAACTTTGTGCTGGAATCATGATAACTGCATCTCACAATCCAAAGCAGGATAATGGTTATAAGGTCTATTGGGATAATGGAGCTCAGATCATTTCTCCTCACGATAAAGGGATTTCTCAAGCTATTGAAGAAAATCTAGAACCGTGGCCTCAAGCTTGGGACGATTCTTTAATTGATAGCAGTCCACTTCTCCACAATCCGAGTGCTTCCATCAATAATGACTACTTTGAAGACCTTAAAAAGTACTGTTTCCACAGGAGCGTGAACAGGGAGACAAAGGTGAAGTTTGTGCACACCTCTGTCCATGGGGTGGGTCATAGCTTTGTGCAGTCAGCTTTCAAGGCTTTTGACCTTGTTCCTCCTGAGGCTGTTCCTGAACAGAAAGATCCGGATCCTGAGTTTCCAACAGTGAAATACCCGAATCCCGAAGAGGGGAAAGGTGTCTTGACTTTGTCTTTTGCTTTGGCTGACAAAACCAAGGCCAGAATTGTTTTAGCTAACGACCCGGATGCTGATAGACTTGCTGTGGCAGAAAAGCAAGACAGTGGTGAATGGAGGGTGTTTTCAGGCAATGAGTTGGGGGCCCTCCTGGGCTGGTGGCTTTTTACATCTTGGAAAGAGAAGAACCAGGATCGCAGTGCTCTCAAAGACACGTACATGTTGTCCAGCACCGTCTCCTCCAAAATCTTGCGGGCCATTGCCTTAAAGGAAGGTTTTCATTTTGAGGAAACATTAACTGGCTTTAAGTGGATGGGAAACAGAGCCAAACAGCTAATAGACCAGGGGAAAACTGTTTTATTTGCATTTGAAGAAGCTATTGGATACATGTGCTGCCCTTTTGTTCTGGACAAAGATGGAGTCAGTGCCGCTGTCATAAGTGCAGAGTTGGCTAGCTTCCTAGCAACCAAGAATTTGTCTTTGTCTCAGCAACTAAAGGCCATTTATGTGGAGTATGGCTACCATATTACTAAAGCTTCCTATTTTATCTGCCATGATCAAGAAACCATTAAGAAATTATTTGAAAACCTCAGAAACTACGATGGAAAAAATAATTATCCAAAAGCTTGTGGCAAATTTGAAATTTCTGCCATTAGGGACCTTACAACTGGCTATGATGATAGCCAACCTGATAAAAAAGCTTGATCCTGAGCAGCTGAAGAAGGAACTGAATGAACTGGTCAGTGCTATTGAAGAACATTTTTTCCAGCCACAGAAGTACAATCTGCAGCCAAAAGCAGACTAAAATAGTCCAGCCTTGGGTATACTTGCATTTACCTACAATTAAGCTGGGTTTAACTTGTTAAGCAATATTTTTAAGGGCCAAATGATTCAAAACATCACAGGTATTTATGTGTTTTACAAAGACCTACATTCCTCATTGTTTCATGTTTGACCTTTAAGGTGAAAAAAGAAAATGGCCAAACCCAACAAACTAACATTCCTACTAAAAAGTTGAGCTTGGACATATTTTGAATTTTTGTAAGTGAAGATTTTTAAACTGACTAACTTAAAAAAATAGATTGTAATTGATGTGCCTTAATTTGCATAAATCATAAATGTATGTCCTCTCTGTAATTGTTTTAATGTGTGCTTGAAATATCCAGAAAACCTATGGAGTTAGTAAATTCTGGGCTGTCATATGTAGGATAGCCACTTTTTAGGTATATGTACATTTATATTTCTATCAATTCCTTAGAAAGTAAAATAAATGAATAGATCAAATGTTGTGTTCATGTTTGGGGAAAATATAATTTGCAGAAACCTATGAAGTAGAGCAAAGATGCTTTAAAAAGATAAGTTTTTTTGAACTAAATTTTTTTTAGTTCTAATAATGCACATAGGATATTAGTACATCGTACACGTGCTAGGAAAAAACAGCTTCAGTGTCTTTGTTTAATGTGTTGAAACTCATCTTTTTAAATCTTGAAAAACCAATTGTTTACTTGAAACTTGAAAGTAGCATATTTTTCTGTTTTTTGGTTGTTTGTTCATTTGTATTAGCACAATTTAATGTAATTCCTGGTTTGGAGGCAGCAAGACCTATGAGCAAGAACTATTTACTTGACCCTCGTTTTTTTCTCTTGTTCTTGTGTGGTCTGAAATCTAAAACTAGACTTTATTATGATAGATTTCCTATAAGCCAATTTCTAATAACAAATAGATTTATTATTTAATCTGTACCTTCTATCTTCTCATAATTCGTGGTCTTACAGCCTTCCAAAATAACTCCAGTTGGGCACCCATGAGCTAGGATCAAACTTTCTTTATATACTTTATATATTTTACATTATTTCTGATTTTTAAAGCAAATGATTGCCATTATGATTACACTCAACCTAAATAGTTATGAACAGTTTCAGAACAATGAAAAATTACAATACTATGTGATAGTATTGTAACTATTTTTCTATTTTAGTCATATGTCGCTTATATCCTACCAGAACTCTTAAATCTATAATATTCGATATATTCTACAAACTGCTTTATTGTAGAAGCCATATTTATGTTTATTTTATAATGTTTTCTAGTGTCAAACTGTACTGTGGAGAAAAGAAATGTTAGATCTGT	0.475089	0.136445	0	0	0.952455	0	0	0.712742	0.487584	1.16078	0.265323	1.50743	0
TALONT000278332	ENSG00000162374	ELAVL4	TALONT000278332	non_coding	GTCTGACTTGGAGTTTTGTGCTGTTGCACGTGAATGCTCTGGAACTGCCCTAATCGACTGAAAATGAGCCGGCTACAGTCATATGGAACAGGTCTGTTTAGCCACATCACTGGATAGCCTGGCAGATGGTAGACCGTCAATGGGTGGTATTGATTGGCTGGATTTGCCTTAGGGTAACAAGACTATGGGTCCTTAAAAACCCGCTTCATCTTATTTTCCTTTGTGCAGCTTCATACAGTAGTGGTTTTCTCTTCTCTCTCCCCCCAGTCCCCAGTATCCCCTTTTACCCTTTTCAAATTAAAAGTCTTCCTTGGTAATCAAAATAGAGAGGTTACCTTGAGATAAACACTCTTTAAATTAGCACCAAGGCAAGAAAACTTGAGAATATTTTATTTACTAGGCTGATTACATTTTAATGTTTGAAGAAAGTGACATTTTTTAATTAGTGTTTAAGACATATGGTGAGTGTACAAATTAGCTTATTTCATACAACCAGAATTTGATGAGAGCAACTCCTCCTTCTCACTCCCCAGTTAAAAATTGTCACTTGAAACTTAATATATGCAAGGAGGTTAAATGGTATTAAGTGATGCCGTCTTGACTTAAAGATGAAGGACATAGTCACTATTGTGTATGGCTAAATACGGCCTGGATGGGCTGGGAAAATATTACTGTCAACACCTGTGTTTGCAAGAAAATGTGGAGGTTCCAGACCTTTAATTTTGTCCAGCCAAGAAAAGAAAATCCCAGGTATCTGTGTGTGTTGGTTTCTGTTTTAGACACATGTGGAACATAGAATGGTGTTGCATGCTTTATAAGTAATAAGATCCTCCTTAAAATCAGGCCATATAACAATATAAGTGATGTAATTTATTTTTGTTCAGGTGGTTCTATATCCTTTTAACATACCCCCAATCACTTGGAGCTTTCAACTTGGGACATTCTGTTTATTCTTGGCAGAGGAGCAGATTAATTGGAATAGAGTGATACAAAGGAGATGCCAAGTTAGCTATACATCCAAAATAGTATACGACAGAAATGTTCCACTTCGAGGCAGATCTTCGGGAAAAAGAACAGCAATGGGTAGAGACATGTGATTGGCTTGCTCTTGTGGTTGTTTATCACTATTCATATAATTGTATTTTTAAAAGAGAGGCTTAATATTTTGTATTTTTTTTCGGTGTCTTTACTTTTAAGCTTTCAGTTATTTCTTATCAGGAAAGACCCACATTAAATAAACCTAATTTCTACCCAGAAGAAAAGTTGCACCCTTAAACTCTTGCCTCCATCTTGTATGTGCTTCATCCACATGCACACTTTTGAGTTTTCATCACTGTGTGTGAATATTTTTCTGTTTTTGCTAAAGAGAAATATTTTCATGAGGTTTTTGGCCTTCCCCATTGCTCTGTGTTGATTGTATTTTCCTTGTTCATCCTTTGCTGAATGAAACAAAGCTTGTTTGTGTTTCATTCTTCGCAGTTCTTATTAGAATTTGTGGCAGTGTTTTGTTTTGTTTTGTTTCATTTCCTTGCTTTAAGTCAAGAGAAGGAATTTTATTTATTTATTTTGACAAGATATAGTGAGAGACAATCTTGCCTGTTAAGATGCTAGTGTTTCTCATGTCACATTTTACACCCAAAAGCTATTCCAAGGGGAAAAAAAAAAGAAATCTTTTAAGATGGTTCATTTGAATCTGTGCACTCTACCCACCTGGTGGTTATATAGTGAACTGTTACTTTAAAGAGTAGTTTAAACACCAGCCATGTTTGGGGCAGGCTGCTCTTGCAAAGAGAGCAGTACATATAACAGGAGTCTACTGTGTGTGAGATAAGGGGAAAATTCAGCTCACTGACTAGAGGTTTTAATGTACGAACTCTAGGGAAATAATATATTGACTGTTCCGTGGTGCGCAAGAAAATTGAAGAACCCTTTGCAGACGGAGTGCTTTGCAAAGGATTCTATCTGTTTCTCTTAAAACAAAATCTGTGGCAAGATGTTTGAAATCAGCAGGACGCTTAATGCTGCTTTGTTAAATAATGAGGTAATATTTTGTCACTTTTTTCTGGGCAGCATCTGTTTTTCCCCCCTCTTCTTTTTTTTCCCTATATTTATGAAGGATTCCTTTTTTTCCGCCTCATGGAAGTCAAGGAAATACAATTCACGCTTCCATTTCTGTTCCTTCCTTTTGGTGCTTTTGGAGAATTTGGTTGTCTTTTTTTATTTGCAGTTTCAGCCGGCTGCTGTTTCCTAGCCCATTGTGCCACGTAAGGCTTCTCCACTGCGCGGAGTAGGTAGTTATTAACGCTGAATTGGCTTCTGGTACAGTCCATCTGGACTCTGTGTGGGAAAGCTGGCTGCCGGCGACTGATGCTGAGATATCTGCAACCTTTGGGATGTGTGCATGGTGGCAAGGGGCTGACTGATATGAGATTACTTCTTTTAAGGGAAATTGTCATTAATGAGTCAAGAAACTGCTCATTTATGGTAAGAGGAATACAGCGGCGCTGGCAGCCCCACAGTGCTGGGATATCATTTTTAGGTTGCCTTAGCTGCTTGAGTGAGACAAGTTTCTTTCTGTGGTGGTGGATTGTGGCAGAAAAAAAAAATCATGCATGACTGGGAGACTCGCCTGCCTGATTCTTGAGATAATATATTGAGAATCTGTTGCTTTACAAATGTCACATCACTGATGTAGCGGTCAGCCCCTCACTCTGAAAGATGAATTGTACTATTGGAAATGCGATAATAAGGTTGACTTTTCCCAACAATAGGATTCTGCCTTTGTCTTTAGAGAAAAGGCCTCTGAGGACATTTGTGCATTTGTTTGAGGATTCTGTTGAAAGACTTTAAAGTGGAGGTTTGTGGAAAAGTGATCAATATACAAAATGCATGAATTTTTAGCCTAGCAAAACCAGCTAGTTATTTATACTGTATATACAGCTACTATTTTGGAAAAGTGGCCAGAATACCTTTTAATATACCTAATGTTAATTTATGGTTCAATAAGTGTACTGAGGTTAGTATGGATGGGAGAAAAGGGTTTTTAAAATTTTTATCTTTTATAACCTCCAGAGAAATCTAAGTAAATATTTTGTTCCAAGTGAGCTGTTTTTATTTGTGTTTGTCAGCATTGTCTTAATGTTTACTTTTCACAATATTTTAATATTGGTGAAATTGCACTCAGAGTTTATGTTGTTGATTTGGGGCACACATACCTACTCTGTGTATATATGCTGAACCATTTAGAACACTTTAACCTGTGAATTCACCCTCAGTACACAGTTCAACAGATACTGTAGTACTATTGTGACTCACAGGACATTTTATACATTTGCTAAAGAAATTACTTTAAAAGTTTACTTAACTGAGTATTGTTCCACCTTAAGGAATTATAGTTTTAACATTTGTACTTTTCTATTTCATGTATTTTCATTTCTAATAGCTGAACGTATTCATACTCAAGTCTAATGGATTATGCAGTGTACCCAACACATATTGTTTTATGATGTATCTGTATTTTCTGAAGTGTGAATATATATGTATGTTTATATGTGTGTGTTCATGAAACAGCATCTTGGACAGAATAGTTTTAATCTTGAAAAATGTAAGGTTATTTTCTTTCCTAATAATTTTTCACAAACCCATTTATTCTTGGACTTTGAAACCCAGAAATATAGCTTATTTTTTGGTCTGTATGTCTACTCTGCCTAGTTCTGTCTCACTGTCAACTCTAGTCAAAGATTAAAGATTACATTGAATTTTGTATTTGG	0.0814957	2.33291	3.27072	2.13096	3.47949	5.40921	4.32575	1.35562	0.823682	1.46255	0.496466	0.833217	0.933161
TALONT000278333	ENSG00000136021	SCYL2	TALONT000278333	coding	GTATTCTTTAGGAACTGTTATGTATGCTGTATTTAATAAAGGGAAACCTATATTTGAAGTCAACAAGCAAGATATTTACAAGAGTTTCAGTAGGCAGTTGGATCAGTTGAGTCGTTTAGGATCTAGTTCACTTACAAATATACCTGAGGAAGTTCGTGAACATGTAAAGCTACTGTTAAATGTAACTCCGACTGTAAGACCAGATGCAGATCAAATGACAAAGATTCCCTTCTTTGATGATGTTGGTGCAGTAACACTGCAATATTTTGATACCTTATTCCAAAGAGATAATCTTCAGAAATCACAGTTTTTCAAAGGACTGCCAAAGGTTCTACCAAAACTGCCCAAGCGTGTCATTGTGCAGAGAATTTTGCCTTGTTTGACTTCAGAATTTGTAAACCCTGACATGGTACCTTTTGTTTTGCCCAATGTTCTACTTATTGCTGAGGAATGCACCAAAGAAGAATATGTCAAATTAATTCTTCCTGAACTTGGCCCTGTGTTTAAGCAGCAGGAGCCAATCCAGATTTTGTTAATTTTCCTACAAAAAATGGATTTGCTACTAACCAAAACCCCTCCTGATGAGATAAAGAACAGTGTTCTACCCATGGTTTACAGAGCACTAGAAGCTCCTTCCATTCAGATCCAGGAGCTCTGTCTAAACATCATTCCAACCTTTGCAAATCTTATAGACTACCCATCCATGAAAAACGCTTTGATACCAAGAATTAAAAATGCTTGTCTACAAACATCTTCCCTTGCGGTTCGTGTAAATTCATTAGTGTGCTTAGGAAAGATTTTGGAATACTTGGATAAGTGGTTTGTACTTGATGATATCCTACCCTTCTTACAACAAATTCCATCCAAGGAACCTGCGGTCCTCATGGGAATTTTAGGTATTTACAAATGTACTTTTACTCATAAGAAGTTGGGAATCACCAAAGAGCAGCTGGCCGGAAAAGTGTTGCCTCATCTTATTCCCCTGAGTATTGAAAACAATCTTAATCTTAATCAGTTCAATTCTTTCATTTCCGTCATAAAAGAAATGCTTAATAGATTGGAGTCTGAACATAAGACTAAACTGGAGCAACTTCATATAATGCAAGAACAGCAGAAATCTTTGGATATAGGAAATCAAATGAATGTTTCTGAGGAGATGAAAGTTACAAATATTGGGAATCAGCAAATTGACAAAGTTTTTAACAACATTGGAGCAGACCTTCTGACTGGCAGTGAGTCCGAAAATAAAGAGGACGGGTTACAGAATAAACATAAAAGAGCATCACTTACACTTGAAGAAAAACAAAAATTAGCAAAAGAACAAGAGCAGGCACAGAAGCTGAAAAGCCAGCAGCCTCTTAAACCCCAAGTGCACACACCTGTTGCTACTGTTAAACAGACTAAGGACTTGACAGACACACTGATGGATAATATGTCATCCTTGACCAGCCTTTCTGTTAGTACCCCTAAATCTTCTGCTTCAAGTACTTTCACTTCTGTTCCTTCCATGGGCATTGGTATGATGTTTTCTACACCAACTGATAATACAAAGAGAAATTTGACAAATGGCCTAAATGCCAATATGGGCTTTCAGACTTCAGGATTCAACATGCCCGTTAATACAAACCAGAACTTCTACAGTAGTCCAAGCACAGTTGGAGTGACCAAGATGACTCTGGGAACACCTCCCACTTTGCCAAACTTCAATGCTTTGAGTGTTCCTCCTGCTGGTGCAAAGCAGACCCAACAAAGACCCACAGATATGTCTGCCCTTAATAATCTCTTTGGCCCTCAGAAACCCAAAGTTAGCATGAACCAGTTATCACAACAGAAACCAAATCAGTGGCTTAATCAGTTTGTACCTCCTCAAGGTTCTCCAACTATGGGCAGTTCAGTAATGGGGACACAGATGAACGTGATAGGACAATCTGCTTTTGGTATGCAGGGTAATCCTTTCTTTAACCCACAGAACTTTGCACAGCCACCAACTACTATGACCAATAGCAGTTCAGCTAGCAATGATTTAAAAGATCTTTTTGGGTGAGGTGTCTTACTTCTATTTTGAAGGATTATTTCAGTTTCAATCATGGGTGAGCTGATTTACATCTTTATATAGTTGGCTTGGAGGAAGTACTTCTATGGGAAAGTGAACAGTTCTGTGACAGGAAACATCTCTGTCCATGCCAGCATAGTAGTTGTATGGACTTCTAACCAGTTGAGTTTTTTAAAGCATTGAGGATTTTTTCCTCTTACCAACTCCTCTTCAGGTTTTTAAAGACCCAGCCCTTCCCAATCTCAAAGAGAAAAAGGAAACTGAGTTATCTTGAATAACATAACTTTTTAATCAAATGTTTATTTTGGCTTGTGGATCTTGGTGTTATTTAAAAAATTGAGGTGATGGTCATTGCAAGCTCATCTATTAAGTACTATATGGTACACAGTCTATGAGTCATTAGTCTTCATTTTAATATGTAAAAAATCTTGATGCTGTATTGATTTGTTTGCATTTAAGATGACAGTGAGAAAATGATAAGCATAAAGAGAAGTATCAGGTTATTTGCTTTTTCCAAACTTTTCAGATGAACTATTGTTTAGTACAGAGACTGAGCAAATACTACAAAATTCAACTTAACCTTCATTTCATTGGTTTAAATGCGTTATTAACCATCTTAAGTGCAAACTAATCATTGTAAATTATATTTTAGCATGGTCTGCCTCAAATAGTAATGTATTTTTCTGCATTCACTTGGATATATTTAGAATCACTTTTTTCCTCCTGTATCAAGGAAGAGGTATGTGCTGATTTGTTTGGATATTTGACAAGGCACTCTGATGTGACTTCCCTGACTACTACCTTCATATTTCATTTCAAATTCAAACTTCTGAGGTTGCAGCATATATGAATTGCATTTTCAAAAGAAGATTTGTAAGAATTAAACTATATTTATGAGTAAACTTTTGAGGTTTCTGCTGTATTGTTTCAAATGTAATAAACTTTACTTCTGTAAAAATTGAGCAGTTGTATCTTCTGACCACCAACAGATTTTCAGCTTGCCATGATAGTCTGACCTCATTAATTACTGCTACTGAAGTTCAATTTTTTTCTAGGAATTTTAGGAACCTTTTGTTTAAATATTTTAATTTCTATTAGCCATTTTTAGGAAGGAAAGAATCAATTCTCTTAACAGGAAACATGCTTTATTTTTCAAAACCTTTCTCTGATATTTTTCTTTAATTTGCTGATTATTCAACCACAGAGCCTTATGCTATAAATGTCATTTGTATTTTAAAAAATAATATTCCACTCATAAAACTTTAAAACCATCTTTCAACGAACTATATATGTATTATAGTTGCTGCCATAGAGTTGATGGTTTTTAATTATCTGGAACCAGCAATCATTTAAAATAAACCATATTAAGTTTAGTATGCTGGTATTGTTTATTCATTTTATATGAATATTCATTGAAAATATATACACAATATATGTAATACACAGCACTTGATTACAAAATGTAATTTAATTATATTATTGCTGGCAGCATTCAGTTAAGAGGGTACTTTAAAAAATAGAAGTCAGCTTTCACATCTGATTTCTGTATGGGCTGTACTTGGTTAACTTGATTTTAGAAAAAGGACTAACAGAATTGCTAAAGAAATGCATCCAATAAATGAAAAACAGTAGGAAGATCAAATGTTTTTGTCAAATATATTCACAACTTGACCAGATTAGCTGTCCTGTTTGTAATGCAATATTAATATGTCTTTTGGGAAAAAGCCTACATATGGAATAAAATAAGTATTGAAGAATTTTTCTTTGTAACAATTTAGTAGTCACTGTTTATTGAGAAATTGTTTTTTATTTTGTAAAATAACATGATGTTAGTGTTGAACTCTTAAACAGAAAGAAAGCTTAATATAACAGCTTATAGAACTTGAACTACTAAATATGAAAATAAGTCATTTGAAAAAAATACAGTATGTAAAATTTGTTCATTCGTTGAGGTAATGGTGCTATGTTTTTACAAAATTGTTCCTACACCTTTTTTCTACTTCAGGTATTTTATTTCAACCATTTCCATCAATTGAACTGTTACCATTGCCTTTTTCTGTTGAGAAATTGCCTCTGAAAAATAGTGCTATTTTTCAGCTTAAGTGTTCTTAAGTGAATGAAATTTTCAAAGTACTAGATCACCTTAAAATTATTTCACGTACTGAAGACAATTAAGTCCGTTATGTTTAGAGTAGAAAATGTTTAGGTTAAAGAGCATCTGTCAACAGAATCTACAAAAAAGATTCCCTTGCATTTGAATTAGTTCTCTATTCTCCTATTGCTAAATGTGTGATATATAGAGAGGATGTATAAAAGGAAATGGAAATAGACTATGTACTTGTCTGGTTTTTGTTTGTTTTTATTTTGGAATGCTTATAAGCCTCCTTTACACTGAATAAGGAAGTAGTTTTTGTTTTCTTTTGACCTGTAAAATACCTCACATGGTTGTTTTTACACATGAAAGAAAAAGGTATATGCGAACATACCTGATATCAAGAGGAGTATGCACCAAATAAATTTTAGCTTTGATAAAA	0.482808	0	0	0	0	0	0	0	0	0	0	0	0
TALONT000278334	ENSG00000169299	PGM2	TALONT000278334	coding	CTGCAGCGGTAGCACAAGCTCAGCGATGGCGGCTCCAGAAGGCAGCGGTCTAGGCGAGGACGCCCGGCTGGACCAGGAGACCGCCCAGTGGCTGCGCTGGGACAAGAATTCCTTAACTTTGGAGGCAGTGAAACGACTAATAGCAGAAGGTAATAAAGAAGAACTACGAAAATGTTTTGGGGCCCGAATGGAGTTTGGGACAGCTGGCCTCCGAGCTGCTATGGGACCTGGAATTTCTCGTATGAATGACTTGACCATCATCCAGACTACACAGGGATTTTGCAGATACCTGGAAAAACAATTCAGTGACTTAAAGCAGAAAGGCATCGTGATCAGTTTTGACGCCCGAGCTCATCCATCCAGTGGGGGTAGCAGCAGAAGGTATTTAAACATTTTTACAAAATGATGTTTTTATAATTTATTTTGCAGTTTTATTTTAATCACCATCTCAATAACTTGACTTTAATATATTCATTAGCCTCATTGCTTAACTGTAAAAACAATGGGTAAATTCTCTTGGCAACTTTTAAAGATTCTGGTTTTACATTAGGTTAAGGAAATAAAATTATTTAGACAATTTAGAATGTAATACCTAGCTAAAAGAAAGAAATTTCTTAAACTGGCAATATTATTTTTCCCTCTCATTTGCCTTTTTATACATAATTTTTACCCTGCTATTCATAAACCTCATGACCCCCTTCCCTCTCTTGAACGCCCACGTCAAGCTGCATTTCTGAAACATTCTCAAACCAATGGGACTCTCTTATGTAGCTGAAGGCATATGATGCTGATGGTGACAATGATAATAGTAATAGCAGCAATCATTTGAGTGCTGATTATGAACCAGACACTTATGTATTTACTCATTCTATCCTCACAGCAACGTGTAAGGTATGTACTTTTATCTCTTTACCCTGAGATTATAATGTGAAAGGAGGAGTCGCAATTTAAGCCTAAGGACACTAGTACCAGGGGTCAGCAAACTTTTTCTCTAAAGGGCAAATAGTGGATATCATACACATTGCATATCACATGATTCCCATCACCACTACTCACCTCTCCCATGAAGCAGAGAAACATCCATCGACAATGCATAAACACAGGAGCATGGCAGTGTTCCAGTAAAACTTTACTTACAAAATGGGCTGTAGTTACCAACCCCTGCCCGTAACCATGTTACATAACCCTCTTTTTTACTTGAACACTTCCTCTGTTATGATGAATTTTTAATCATTCTAGAGTATCAGTATTAGTAGTAGCTTAGAATTACACATATTGAATATTAATGAAAAGTCTTATTAGCTTTACAGAGCTGGATGAGTTTATAGAGTCCTATCTTTGCCCATCAGGAGCTTCCAATCTAAGACAGAAGCACTCGTGGGGACAAACGTGTGGCCGTGAGGAAGGGTGCATAGCCGGGGAAAATCACCCGGTGGCATCAGCCCCAGGTTCAACTCAGGAGGGCATAAGATTTTTAGTCTTTAGCTTTGCAGCTCAAAAATGTGCTTTTTGTCAATAAAGCAAGAGAAAAGTTATAGCTCTGGGGGATAGATGCACATGAACTACATTCACAAGAGAATGATGTGGTATAAACCAGCATATCAGCTTGTCATTTACAGTTAGTGGATGTACAATCAGAACTAAATCGTGACCGTGTTCCTCTGCCGCCCCAGGGCAAGTCAGATCCTTTGCTCAGAGCATGCAAAGTGCACGTATGTGGCTAAGTCTGTCTGCTGAGCTGCGTAAATTTCTTCATTTTGGGCTGACTGCCCTGCTTCTGGTTGATACAACCTTCAGAGATATGTTAACATTATCAATTAAGGTACAGATTTTTTTGCCCTGGCCTTGGAGCCGTATCATTTCCTTAAAGTGAGTGATGTTACTGATTTAAGCTTATGGTTCAAGTCTCAGAGTTTGATGGGATGGGATGGAGTGGAACTCAAGGCTACTCTCTATCACCTGTAACGCGTGAGACATTTAGAGATCATAATGTAAGTGTTTAACCAACACATGGTAAAATATTCATGATGAGTGAATGGAATCTTCGTAAGGAGTTGGAAACTATTGCAGTTTCTGAATTTCGCCCGAGGAGATGTTTATCCTTTAATCTTCCAATTTTAAATATCTGGTGGGGAACGTAAGCAGTAACTGTTAAGTATATGCAGAGAACGCATTGCATTTTTTTGTGCACATTTGTAACAGAGAGAGAGAGTGGCGATCTGCTCTTTGTGCCCCAGCCAGCCTTCAGAATAGTGTCGGCGAAGCTAGTGCCCAAGAAGTATTTGGGGAGAGTAAGAATGATCTGATTGTTTAACTCACAGGGGTGGTATAATGTTGTTCATTCTAAGTAAATCGCTCATTTATTTGTGGTAACGTATTTTACACCAGCTTGAAGGAAGATTTGATGCCATTTTCTGCGTCTTACCCTAAGCAAGTTTCTGTGGAAGTTGAGAAAAATGTCAAAGAATTAAGTTTTCTTTCAAAGGCTGATTGGAACCAAGATGTATATATGTGTATGGGTGTGTGTGTGTGTGTGTGTATACACACATGCGTACTCCAGGATGTCTTTATATTTCAAATAAAGCAATCTCTAATC	0.17027	0.10864	0.046716	0.064384	0.158616	0.158244	0.16101	0.189153	0.086229	0.172588	0.167627	0.181157	0.097849
TALONT000278335	ENSG00000170340	B3GNT2	TALONT000278335	coding	ATATGAGAAATGAGTGTTGGACGTCGAAGAATAAAGTTGTTGGGTATCCTGATGATGGCAAATGTCTTCATTTATTTTATTATGGAAGTCTCCAAAAGCAGTAGCCAAGAAAAAAATGGAAAAGGGGAAGTAATAATACCCAAAGAGAAGTTCTGGAAGATATCTACCCCTCCCGAGGCATACTGGAACCGAGAGCAAGAGAAGCTGAACCGGCAGTACAACCCCATCCTGAGCATGCTGACCAACCAGACGGGGGAGGCGGGCAGGCTCTCCAATATAAGCCATCTGAACTACTGCGAACCTGACCTGAGGGTCACGTCGGTGGTTACGGGTTTTAACAACTTGCCGGACAGATTTAAAGACTTTCTGCTGTATTTGAGATGCCGCAATTATTCACTGCTTATAGATCAGCCGGATAAGTGTGCAAAGAAACCTTTCTTGTTGCTGGCGATTAAGTCCCTCACTCCACATTTTGCCAGAAGGCAAGCAATCCGGGAATCCTGGGGCCAAGAAAGCAACGCAGGGAACCAAACGGTGGTGCGAGTCTTCCTGCTGGGCCAGACACCCCCAGAGGACAACCACCCCGACCTTTCAGATATGCTGAAATTTGAGAGTGAGAAGCACCAAGACATTCTTATGTGGAACTACAGAGACACTTTCTTCAACTTGTCTCTGAAGGAAGTGCTGTTTCTCAGGTGGGTAAGTACTTCCTGCCCAGACACTGAGTTTGTTTTCAAGGGCGATGACGATGTTTTTGTGAACACCCATCACATCCTGAATTACTTGAATAGTTTATCCAAGACCAAAGCCAAAGATCTCTTCATAGGTGATGTGATCCACAATGCTGGACCTCATCGGGATAAGAAGCTGAAGTACTACATCCCAGAAGTTGTTTACTCTGGCCTCTACCCACCCTATGCAGGGGGAGGGGGGTTCCTCTACTCCGGCCACCTGGCCCTGAGGCTGTACCATATCACTGACCAGGTCCATCTCTACCCCATTGATGACGTTTATACTGGAATGTGCCTTCAGAAACTCGGCCTCGTTCCAGAGAAACACAAAGGCTTCAGGACATTTGATATCGAGGAGAAAAACAAAAATAACATCTGCTCCTATGTAGATCTGATGTTAGTACATAGTAGAAAACCTCAAGAGATGATTGATATTTGGTCTCAGTTGCAGAGTGCTCATTTAAAATGCTAAAATAGATACAAACTCAATTTTGCATAGAAAGGTGTATTTTGAATAGTTCCCATGTTGTGTTCTCACATTAGAGTAATTTCTATATTAAACCATGAAAATTGCCTTTATGAGTGATACCCATTTGAGGGCCTCTAAACCCTTCAATTTGGTACTCACGTGAAGAGGGAAAGCGGAAGATGGTAATTTTTTTTTATGGATGATATGGCAGGATGATTGGTTCTGATCTTACCGGCTAGTGGTCATTTTTAAAAAACTTGTACCCTCTTATCTGAAATCCTGTTTCTGGAATTTGGCCATTTTAAGTGATTTTGTTTGCCCTCTTCTATAATATTCCTACTTCCCATAATAATGACTGATTTATTTGTAATTCAGGTATTTATAAACCTATTGGCTACAAAGACTTTGTTAAACATTATCCAGTGGTTTTCGTGAAATGGAATTATGTTTATTTTTATGGGATTTGGGTAAATTTTAAATTGTCTAGAAAACTGAAATTTCAGTTGTCAGTTGTGGAATTCAGTTTTTCAATTGTGGAAATTTCCTGCCACCCCAACAGTATTTTTGTGTGTTAATTAATTTTGCAAAATGAGAATCATGGTGTGACACTCATCTAATTTATCTTGTTGTGATGTTATGGTCATAATAAGGAGAAAGAGGGTTTAATTTTTCTTGTATTTGGTTTCCTGGTGGTATCATAGTGTAATTTTAGTATTTGAAAATCAGTGTGATTCCTTAATGGCCAACTGAAGATTGAATTGCCGCTAACAACCATATCGTGTTAGTGAATTTTCAATATGGACCAGGAAGGCATATGTATTTTGAACTTGAGTGAAAAGGTTGAAGTTACAGACTTTTGCATAGATGGTTTGTCAATTTAAAATTCCAGAATTTATTATTGCCATATTTTCACATGCTGCTTATACAAGATTATTATTGAGTAGTAACTGCTTCCCTGTCTATGTAGAAGTGCCTGTGTTTTTATTTATTGTTCAGATCAAAGACCAAAACATTTTCTTAAATATATTTTATGTAATATTTTATTTGTATACAGTGTTGTTGATGAAATATTTAACTAGAGCATGATATTTTAAATGTTAAGGTGTAACATATGTTAAATAAAACTGTTATTTTTGAATTTTAAAATTTGTTTTTTGGGGGTATGAACTACTAGAGTTTAAAATTCTGCCAAACTATTACTTATATGTACTATTGTGTAACATACTTTCTTGAAATATTTTTGTTTATAGAATTGAAGGTTCTTATCAGATGGGATACTGGGGACTATAAACAATGGAAATAAAGCCACTGTATTTTTAA	0.461628	0	0	0	0	0	0	0	0	0	0	0	0
TALONT000278336	ENSG00000138162	TACC2	TALONT000278336	coding	GCGGGCGGTCCCGGCGAGGCGGGAGGGGCCGGGGCAGAGGGAGGGTCTTCGCCTCCCCACCCCCAGCCCCGTTTCCGGAGCCCGCGATGGAGCTTTGTGAAGATGCAGGCGTTGGGGCTGCTCGGCGATGATGACATCATCGTGTCACACACAGGAGCCGGCCCCCGGCTCGGGCCGCGAGTCGCAGCTCCCTGCCGCCGCTCCCGCCGCCACGGATGCCCGCAGCTGCTCCCCTCTGCAGTGCAGCAACCCCGGCCGCCGGCCGGCTCGCCCCGGCTCCCGGCTGCAGGAATCGCGCCAGGACGCTGGCCCCGCTCGCGGCTAGCTTGCACGCCAGGGCACAGCGAGGATGGGAGGGTCGCAGTCCCTGCAGCCAGCCCCAGCCAGCGACCTGAACCTGGAGGCTTCCGAGGCAATGAGTTCCGATTCTGAAGAGGCATTTGAGACCCCGGAGTCAACGACCCCTGTCAAAGCTCCGCCAGCTCCACCCCCACCACCCCCCGAAGTCATCCCAGAACCCGAGGTCAGCACACAGCCACCCCCGGAAGAACCAGGATGTGGTTCTGAGACAGTCCCTGTCCCTGATGGCCCACGGAGCGACTCGGTGGAAGGAAGTCCCTTCCGTCCCCCGTCACACTCCTTCTCTGCCGTCTTCGATGAAGACAAGCCGATAGCCAGCAGTGGGACTTACAACTTGGACTTTGACAACATTGAGCTTGTGGATACCTTTCAGACCTTGGAGCCTCGTGCCTCAGACGCTAAGAATCAGGAGGGCAAAGTGAACACACGGAGGAAGTCCACGGATTCCGTCCCCATCTCTAAGTCTACACTGTCCCGGTCGCTCAGCCTGCAAGCCAGTGACTTTGATGGTGCTTCTTCCTCAGGCAATCCCGAGGCCGTGGCCCTTGCCCCAGATGCATATAGCACGGGTTCCAGCAGTGCTTCTAGTACCCTTAAGCGAACTAAAAAACCGAGGCCGCCTTCCTTAAAAAAGAAACAGACCACCAAGAAACCCACAGAGACCCCCCCAGTGAAGGAGACGCAACAGGAGCCAGATGAAGAGAGCCTTGTCCCCAGTGGGGAGAATCTAGCATCTGAGACGAAAACGGAATCTGCCAAGACGGAAGGTCCTAGCCCAGCCTTATTGGAGGAGACGCCCCTTGAGCCCGCTGTGGGGCCCAAAGCTGCCTGCCCTCTGGACTCAGAGAGTGCAGAAGGGGTTGTCCCCCCGGCTTCTGGAGGTGGCAGAGTGCAGAACTCACCCCCTGTCGGGAGGAAAACGCTGCCTCTTACCACGGCCCCGGAGGCAGGGGAGGTAACCCCATCGGATAGCGGGGGGCAAGAGGACTCTCCAGCCAAAGGGCTCTCCGTAAGGCTGGAGTTTGACTATTCTGAGGACAAGAGTAGTTGGGACAACCAGCAGGAAAACCCCCCTCCTACCAAAAAGATAGGCAAAAAGCCAGTTGCCAAAATGCCCCTGAGGAGGCCAAAGATGAAAAAGACACCCGAGAAACTTGACAACACTCCTGCCTCACCTCCCAGATCCCCTGCTGAACCCAATGACATCCCCATTGCTAAAGGTACTTACACCTTTGATATTGACAAGTGGGATGACCCCAATTTTAACCCTTTTTCTTCCACCTCAAAAATGCAGGAGTCTCCCAAACTGCCCCAACAATCATACAACTTTGACCCAGACACCTGTGATGAGTCCGTTGACCCCTTTAAGACATCCTCTAAGACCCCCAGCTCACCTTCTAAATCCCCAGCCTCCTTTGAGATCCCAGCCAGTGCTATGGAAGCCAATGGAGTGGACGGGGATGGGCTAAACAAGCCCGCCAAGAAGAAGAAGACGCCCCTAAAGACTGACACATTTAGGGTGAAAAAGTCGCCAAAACGGTCTCCTCTCTCTGATCCACCTTCCCAGGACCCCACCCCAGCTGCTACACCAGAAACACCACCAGTGATCTCTGCGGTGGTCCACGCCACAGATGAGGAAAAGCTGGCGGTCACCAACCAGAAGTGGACGTGCATGACAGTGGACCTAGAGGCTGACAAACAGGACTACCCGCAGCCCTCGGACCTGTCCACCTTTGTAAACGAGACCAAATTCAGTTCACCCACTGAGGAGTTGGATTACAGAAACTCCTATGAAATTGAATATATGGAGAAAATTGGCTCCTCCTTACCTCAGGACGACGATGCCCCGAAGAAGCAGGCCTTGTACCTTATGTTTGACACTTCTCAGGAGAGCCCTGTCAAGTCATCTCCCGTCCGCATGTCAGAGTCCCCGACGCCGTGTTCAGGGTCAAGTTTTGAAGAGACTGAAGCCCTTGTGAACACTGCTGCGAAAAACCAGCATCCTGTCCCACGAGGACTGGCCCCTAACCAAGAGTCACACTTGCAGGTGCCAGAGAAATCCTCCCAGAAGGAGCTGGAGGCCATGGGCTTGGGCACCCCTTCAGAAGCGATTGAAATTAGAGAGGCTGCTCACCCAACAGACGTCTCCATCTCCAAAACAGCCTTGTACTCCCGCATCGGGACCGCTGAGGTGGAGAAACCTGCAGGCCTTCTGTTCCAGCAGCCCGACCTGGACTCTGCCCTCCAGATCGCCAGAGCAGAGATCATAACCAAGGAGAGAGAGGTCTCAGAATGGAAAGATAAATATGAAGAAAGCAGGCGGGAAGTGATGGAAATGAGGAAAATAGTGGCCGAGTATGAGAAGACCATCGCTCAGATGATAGAGGACGAACAGAGAGAGAAGTCAGTCTCCCACCAGACGGTGCAGCAGCTGGTTCTGGAGAAGGAGCAAGCCCTGGCCGACCTGAACTCCGTGGAGAAGTCTCTGGCCGACCTCTTCAGAAGATATGAGAAGATGAAGGAGGTCCTAGAAGGCTTCCGCAAGAATGAAGAGGTGTTGAAGAGATGTGCGCAGGAGTACCTGTCCCGGGTGAAGAAGGAGGAGCAGAGGTACCAGGCCCTGAAGGTGCACGCGGAGGAGAAACTGGACAGGGCCAATGCTGAGATTGCTCAGGTTCGAGGCAAGGCCCAGCAGGAGCAAGCCGCCCACCAGGCCAGCCTGCGGAAGGAGCAGCTGCGAGTGGACGCCCTGGAAAGGACGCTGGAGCAGAAGAATAAAGAAATAGAAGAACTCACCAAGATTTGTGACGAACTGATTGCCAAAATGGGGAAAAGCTAACTCTGAACCGAATGTTTTGGACTTAACTGTTGCGTGCAATATGACCGTCGGCACACTGCTGTTCCTCCAGTTCCATGGACAGGTTCTGTTTTCACTTTTTCGTATGCACTACTGTATTTCCTTTCTAAATAAAATTGATTTGATTGTATGCAGTACTAAGGAGACTATCAGAATTTCTTGCTATTGGTTTGCATTTTCCTAGTATAATTCATAGCAAGTTGACCTCAGAGTTCCTGTATCAGGGAGATTGTCTGATTCTCTAATAAAAGACACATTGCTGACCTTGGCCTTGCCCTTTGTACACAAGTTCCCAGGGTGAGCAGCTTTTGGATTTAATATGAACATGTACAGCGTGCATAGGGACTCTTGCCTTAAGGAGTGTAAACTTGATCTGCATTTGCTGATTTGTTTTTAAAAAAACAAGAAATGCATGTTTCAAATAAAATTCTCTATTGTAAATAAAATTTTTTCTTTGGATCTTGGCAA	0.573414	2.78892	0	2.5134	0	1.03195	0	0	0	0.267672	0	2.42547	0
TALONT000278337	ENSG00000186448	ZNF197	TALONT000278337	coding	ACAGAGATGTGGAAACCTCACGAAGCCTAGAAGGGCCGGAGGGACAGGCTGGGAGTTAGCTGGGAGTTGCTGACGCAGTTCCTTCTGCGCTTTGTTCAAGATGTGGGTCTGGCGCTTTCGTGACTCAAGACCCTCTTAGGAACTTCTTCACTGAACTCAAGGAGGAGATCAGGCAAGATCTGTGCTGTGCAGATCCTTTGGATTGAGGCTGCTGTGCACAGGAATATGGATGATACTCTCCAAGCTGTAAGGAAGAAGTCAAGGATTAAGGAGACCTGGACTGGAGAGGAGCCTTTTTCAAAAAACAACAATGACAAGAGAAAATGTAGCCCACAATGCTCTGAGACAAGAGGGCCTTGTGAAGGGGAAGGATGATACCTGGAAATGGGGAACCAGCTTCCAAGGAAGTAGCTCCTCTGTTTGGGAGACCTCCCACCTACACTTTAGACAATTACGTTACCATGAGACATCTGGACCCCAGGAAGCCCTGAGCCGGCTCAGGGAACTCTGTCGCCGGTGGCTGAGACCAGAAGCACGCACCAAGGCACAGATCCTGGAGCTGCTGGTGCTGGAGCAGTTTCTGAGCATCCTGCCTGGGGAGATTCGGACCTGGGTACAGCTCCATCACCCTGGAAGTGGCGAGGAGGCTGTGGCCCTGGTAGAGGAGCTGCAGAAAGACCTTGATGGACCAGCAATACAAGTTCCAGTCCTTGTCAAGGATCAGGACACTCTCCAGAAGGTGGTGAGTGCCCCAGGAACAACACTTCCTCCTGTACTTCCTGGCAGCCACATAGCAGCTGAAATTTGCCCGCATCCTCCTACTGACCTAGTGGCATTCAACCTCCAGGATCCTCAGCATGATTCTCCTGCCCCTGAAGCTTCTGCCCTTTCCCAGGAAGAGAACCCAAGAAATCAATTAATGGCACTTATGCTCCTAACAGCCCAGCCCCAGGAGTTGGTGATGTTCGAGGAGGTGTCAGTATGCTTCACTTCAGAGGAATGGGCATGTCTGGGCCCAATCCAGAGGGCCTTGTACTGGGATGTGATGCTGGAGAATTATGGAAATGTGACCTCCCTAGAATGGGAGACCATGACCGAGAATGAGGAGGTGACATCAAAGCCAAGTAGTTCTCAAAGAGCAGACTCTCATAAAGGAACATCAAAAAGACTTCAAGGAAGTGTTCCCCAGGTCCTTGATTTTGAAGAAGAGTGTGAATGGCAAGTTTTGGCAAGTCAGTGGGGAAATGAAACAGATGAAAGGGCAGATACAGTGAAGAAAGTTTCCCTTTGTGAACGAGACAAGAAGAAAAGGACTCCACCAGAGAAACAAGGCCAAAAGTGGAAGGAATTAGGAGACAGCTTGACTTTCGGTTCAGCTATTTCTGAAAGTTTAATAGGTACTGAAGGAAAGAAGTTTTATAAATGTGATATGTGTTGTAAACATTTTAATAAAATCTCCCATCTTATAAACCATCGGAGAATCCACACTGGTGAGAAACCTCATAAATGTAAGGAATGTGGAAAAGGCTTTATTCAGCGTTCGAGCCTTCTAATGCATTTACGGAACCATTCAGGGGAGAAACCTTATAAATGTAATGAATGTGGGAAAGCATTTTCTCAAAGTGCTTACCTTCTAAACCATCAGAGGATCCACACTGGGGAGAAACCTTATAAGTGTAAGGAGTGTGGAAAGGGCTTCTATAGGCACTCAGGCCTAATTATACATCTAAGGCGCCATTCAGGGGAGAGACCTTATAAGTGTAATGAATGTGGGAAAGTCTTCTCTCAGAATGCTTACCTCATTGACCATCAGAGGCTCCACAAAGGGGAAGAACCTTATAAATGTAATAAGTGTCAGAAAGCTTTCATTCTGAAGAAGAGCCTCATTCTGCACCAGAGAATCCACTCTGGGGAAAAACCCTATAAATGTGATGAATGTGGAAAGACCTTTGCTCAGACCACTTATCTTATTGACCATCAGCGACTCCACAGTGCAGAGAACCCTTACAAGTGTAAAGAATGTGGAAAAGTTTTCATTCGAAGCAAAAGCCTCCTCTTACATCAGAGAGTCCACACAGAAAAGAAAACCTTTGGTTGTAAAAAGTGTGGGAAGATTTTCAGTTCTAAGTCAAACTTCATTGACCATAAGAGGATGCACAGCAGAGAGAAACCTTACAAATGCACTGAATGTGGGAAAGCCTTTACTCAAAGTGCTTACCTTTTTGACCACCAGAGACTCCACAATGGGGAGAAGCCCTATGAATGTAATGAATGTGGGAAAGTTTTTATTCTGAAGAAGAGCCTCATTTTACATCAAAGGTTCCACACTGGAGAGAATCTCTATGAATGTAAAGATTGTGGTAAGGTCTTCGGTTCAAACAGAAACCTCATTGACCATGAGAGACTCCACAATGGGGAGAAGCCATATGAATGTCGAGAGTGTGGGAAAACCTTTATTATGAGCAAAAGTTTTATGGTCCATCAGAAACTCCATACACAAGAGAAAGCCTACAAATGTGAGGATTGTGGGAAGGCTTTCAGTTACAATTCAAGCCTGCTTGTACATCGGAGAATCCACACCGGAGAAAAACCCTTTGAATGCAGTGAGTGTGGAAGAGCTTTCAGTTCAAACAGAAACCTCATTGAGCATAAGAGAATCCACAGTGGTGAGAAACCCTATGAGTGTGATGAGTGTGGCAAATGCTTCATTCTGAAGAAAAGCCTCATTGGACATCAGAGAATTCACACGAGGGAAAAATCTTATAAATGCAATGACTGTGGGAAGGTCTTCAGTTACCGCTCAAACCTTATAGCCCATCAGAGGATCCATACTGGTGAGAAGCCCTATGCGTGTAGTGAGTGTGGAAAAGGTTTTACGTACAACAGAAACCTGATTGAACATCAAAGAATTCACAGTGGAGAAAAAACCTACGAATGTCATGTATGTAGGAAAGTCCTTACCTCTAGTAGAAATCTTATGGTACATCAAAGAATCCATACTGGAGAGAAACCTTATAAATGTAATGAGTGTGGAAAAGACTTTAGTCAGAATAAAAACCTTGTTGTACATCAGAGAATGCACACTGGGGAAAAACCTTATGAGTGTGACAAGTGTAGGAAATCCTTTACTTCTAAGAGGAATTTAGTTGGCCACCAGAGAATTCACACAGGGGAGAAACCCTATGGGTGTAATGATTGTAGTAAAGTTTTTAGGCAAAGAAAAAACCTTACTGTACATCAGAAAATCCACACAGATGAAAAACCTTGTGAATGTGATGTGTCTGAAAAAGAATTCTCTCAGACTTCCAACCTTCATCTTCAACAGAAAATCCATACCATTGAGGAATTCTCTTGGCTACAAAACACCAATGAGTCCAAGATTGAGATTCAGAAAATCTAGTGTCATATGTAAAATGGAATAGAATCCCTGCCTACTTAAGTAACTGTTGGACAAATGATATATATTTCTTCTAAGGAAAAAGTTTATTATTTACTCTTTACTAGACAAATGAGTAGCATATAGAAGAAAGTTAATAGGCCGGGCTTGGTGGCTCATGCCTGTAATCCCAGCACTTTGAGAGGCCGAAGCGAGTGGATCACCTGAGGTCAGGATTTTGAGACCAGCCTGACCAACATGGTGAAACCCCATCTCTACTAAAATACAAAAATTATCCGGGCATGGGGGCACACACCGGTAATCCCAGCTACTCAGGAGGCTGAGACAGGAGAGTCGCTTGAACCTGGGAGGGCGGAGGTTGCAGTGAGCCAGGATCGCGCCATTGCACTCCAGCCTGGGCAACAAGAGCGAAACTCTTGTCTGAAAAAATAAAGTTCATCCCAACTTTCAAGTCTACAAAAACATAATCCAAATCTAATAACATAGTTGTAAATGAGAGCAACAATAAAAAGTAGACATGGGCTGGGTGCAGTGGCTCACTCCTGTAGTCCCAGGACTTTGGGAGGCCGAGGTGGGAAGATCCCTTGAGCCCAGGAGTTCGAGACAAGCCTGGGTAACACGGGGAGACCCGTCTTTAGTAAATAAAAATAAATTTATTAATAAAACTAAAAATTTAATAATAAAAAGTGGACATTGTTTTTTAAAATGTGTATAGTATGCATTTTAAAGATAGTGTCACTGCTGTGGAAAACCTGAACAGACAGTATGATCCAGAATGTCAGGTGTGGAGTTGGGCGGACAAGAGTCTGCTGATGAGGACAACCTAAAAGAGCACTGGATTTGGAATCAGAAGACCTACCTTTGATTCCTGGCTTTCCCTTAATGGCCATGTGATGTTATTAAGTCAGCCTCTAAAGCTTTAGTTTCCTGTCAGTCAAATGTTGACATGATACCTACCTCACAGGGTTGTTGTGAGGGTTAAGTGAAAGGATCTTTGTGAAAGTACTTTTTGAAATCATTCAGTTGTCAATAAAGTTGGATAAAAGAGGTTATGGTAAAAGTTTAGAACATGGGATCATGTAAGTTTGTGTATTAAGTCAATATTAGAATGAGGGGGATTCCAGGAACCTAAAAGATACTCATTTTCATAAGAGGAAGTATGGTGAATAGCTAACTGGAATTTAGTGTTCTAAGAATAATTTTGTTAAATTTACCTTTAAAAATATCTGAGGGAGTTACTAGATTATATATCTAGTTTATGTATATGGAAAAAAATGTTATGGCCAGCCATTAACAGTGATGCCAAGGAAAACAATTTATTTCCCAGCTTTTGAATTTGAAACTTAACAGATGGAGAGTGTCAAAATGGAAGGGCAGTGGTACCCTGCTTTCCCTATTCAGAGGGAAAAAAATCCTTGACCCGCAGTTGAGCTGATGATCCCTGCCACAGTCATTGTGAATTCTAATCAATATTTCATCATTGCTGTCAAATGATAGCCTGTTACTAATGAAACAACATTCTGTCCCAGCACTAAATTTACTGGGACATAAATTTTTCACATGGAGCCAAGCTCTTCACTGATTAAGCCAGTGCAGAATCCACTTGTGGGCAGTCAGTGCCCATTACCCCCTGTGAACCATTCTGTGCCCTTGAGTACATTTGTGGGTTTAACTCAGTCTATATTCTTAAGTTGGTAATTTTTATGTTGTAATTCTCAAAGTTCTGTTTCTGTAGCTGGACTATGAATAATACCTGAATATGAAGATTGTGTTTTTTAATAATGTCAAAGTGGTGTGTTGATTATCATAAATGTTATTAATTCAACCCCACAGTTTCTTGGGGGCTGGTTCCTCATTAGAGTGAAAGGTAGCCAAGAGTGAAAACTGGAAGGGGCCTAAGGCTTAAAGTCTTAAGACCTGGATGTGGTTCAGGTTTTGCCATCTGCCTCAGAAAAAATCTCTTCAGTTCTTGGAGCCTTGAATTCCTCATCTGTTAAACAGGAGGAAGAATATCTACCTCACAAAGTTCTTATGAGATAATGAATATAAAAATGTTTCATCCAGGTTGTTGAATCATCCCAGCTTATATAATAATTACAAAGGACATATGTACTTTAACAATGGAGAATGCTGTGATTTACCTCTTCACCGAGTAACAAAATGTCACATTGCTTAGATTGAGACAGCCCACATAATGTGCCACCTTCTGTGATGTAATAAGCTGAAAAATGTTCAACCTGAATTTAATCAAGCTTCTTGGACCTCATTGCCAGGTTACAGGAAATACAGGAGGCAGAGGAACAAATAAAAGACACCACGAGAAACAGACACATCCAGAACGTGGAATATTGCATAAGAAAGCTGCCCTGGATTCTTCAAAATATTATTATGATGAAAAAGAGAGGGGAGTGAAAATTGTTCAAGCTGTCTTGAGTCTGCTGTGAGTTTATTATACCATTCTCTGCTTTTGTGTATGTATGAAAATTTCGATATGAAAGGTATAAAACATGGATGAGGAGGCTTGTTTTTAAAAGATAATACTAGAGAGCCGTTAGGTACTAAGAACCAGAAATAGACTCACATAAATGGCCAATTGATTTTTGACAGGGGCAAAAGCAATTCAATGGAGGAGGGATCGCCTTTTCAGCAAATACTGTTGGAGTAATTGGATATCCATAGGCAGTAAACCAACAACTTCAGGACCTAGGACTGAGCTAAGAAGGCTCAGATGACTCAAAAGCATGCTCCTTAGAAGGAAAAAAAATGTTAAATTGGACTTCATCAAAATTAAGATAATTTACCCTGTAAGAGACCTTTTTACAAAGATGATATTACAGGTTGGGAAAAAATATTTGCAAATCATATCCAACAAGGGATTTGTATGTAAACTACATAAAGAACTTTCCAAATTTAACAGTAATAAGTAAATACAATTAGAAAATAAGCAAAAGACAGACATTTCACTGAAGTATAGATAGCAAATAAGCAAATGAAAAGATGTTCAACATCATTAGGCATGAGGGAAATGCAGAGTAAAATCGTGAGATATCACCTATCAGAATAGCTTAACTTTTTTTTTTTAATGGTGGTAACTGCTGGCAAGGATGAAGAGAAACAGGATCTCATACATTGCTGGGAATGTAAAATGGTACAGCCACTCTGGAATATAATTTGGCAGTTTCTTGTAAAACCACACATGTATATGTCATGCTTCAGGAATTGCACTTCTGAGCATTTATCCCAGAGAAATGAAAACTTGCGTTCACACAAAAACCTGTATACGAATGTTCATAGCAGCTTTATTTGTAATGGTCGAAACCTGTAGGCAACCCATATATCCTTCCTTAGGTGGTTAAAACAAATTGTGGTTTATGTATTACCATGGAATACTTGTTACTCTGCAATAAAATTGACTTATTGATATCCATAACAACTCAAATAAATTTCAAGGGAATTAATGCTGAGTGAAAATAATCACAAAAGGCCATATTCTGTATGAAAATATTCATATAACATTCTCAAAATGATAAAACTATAGAGATGAAAAATGGATTAATGGTTGCCAAAGGTTAGGGATGGTGGGAGGAAAAATGGGGAGAGGGTTGGATGGAACTATTAAAAGGTAGCACCAGAAAGGTCTTTGTGGTGATGGAACACTTGTGTATCTTGATTGCAGTGGTGGTTACACAAATCTATAGGTGCTATACCTATACACACATACTGTACCAATGTTGATTTCCTTTTTCATTTTATGTAAGATGTAACCATGAGGGGAAAGTGGGTGAAGGGTGCTATCTTTGCAACTTCCTGTGATTCTATCATTTCAAAATAAAAAGTAAAAACCAACAATGGCAACGAAAACCCAAAACTAAAGAGCTGTAACCAACTAAAGTGTGTGAAACTGATTTGAAAAAAAGTTATAAAATACATGTTTTAGGACAGTTGGGAAATTTGAATATGACTGGTTATTAGATGGTATTAGGGAATTTTTGTTGATTTTCTTACCTGTGACGGTGGTGGTAGTTTGAAGAATATTCTTAATCTTAAGGGATGCATGTTGAAGTATTTGGAATGAAGTGTTCTGATGTTTACAACTTTCAAAAAAATGATTTTAAATATGTATTGAGAGATCAGGCAAACATAGCAAAATGTTCATTGTTGAGTCCACATGGAAAATACGGGTATTCAATGTGCCATACTTTCAACTCTTCTGTACTCTGATATTTTCAAAATAAAACATTTGAGGGGAAATTA	0.331188	1.46772	1.69616	1.52302	2.08895	1.72491	1.72518	5.77402	2.44262	4.6885	4.21979	4.69727	3.21823
TALONT000278338	ENSG00000136021	SCYL2	TALONT000278338	coding	GTATTCTTTAGGAACTGTTATGTATGCTGTATTTAATAAAGGGAAACCTATATTTGAAGTCAACAAGCAAGATATTTACAAGAGTTTCAGTAGGCAGTTGGATCAGTTGAGTCGTTTAGGATCTAGTTCACTTACAAATATACCTGAGGAAGTTCGTGAACATGTAAAGCTACTGTTAAATGTAACTCCGACTGTAAGACCAGATGCAGATCAAATGACAAAGATTCCCTTCTTTGATGATGTTGGTGCAGTAACACTGCAATATTTTGATACCTTATTCCAAAGAGATAATCTTCAGAAATCACAGTTTTTCAAAGGACTGCCAAAGGTTCTACCAAAACTGCCCAAGCGTGTCATTGTGCAGAGAATTTTGCCTTGTTTGACTTCAGAATTTGTAAACCCTGACATGGTACCTTTTGTTTTGCCCAATGTTCTACTTATTGCTGAGGAATGCACCAAAGAAGAATATGTCAAATTAATTCTTCCTGAACTTGGCCCTGTGTTTAAGCAGCAGGAGCCAATCCAGTCTAAACAGATTTTGTTAATTTTCCTACAAAAAATGGATTTGCTACTAACCAAAACCCCTCCTGATGAGATAAAGAACAGTGTTCTACCCATGGTTTACAGAGCACTAGAAGCTCCTTCCATTCAGATCCAGGAGCTCTGTCTAAACATCATTCCAACCTTTGCAAATCTTATAGACTACCCATCCATGAAAAACGCTTTGATACCAAGAATTAAAAATGCTTGTCTACAAACATCTTCCCTTGCGGTTCGTGTAAATTCATTAGTGTGCTTAGGAAAGATTTTGGAATACTTGGATAAGTGGTTTGTACTTGATGATATCCTACCCTTCTTACAACAAATTCCATCCAAGGAACCTGCGGTCCTCATGGGAATTTTAGGTATTTACAAATGTACTTTTACTCATAAGAAGTTGGGAATCACCAAAGAGCAGCTGGCCGGAAAAGTGTTGCCTCATCTTATTCCCCTGAGTATTGAAAACAATCTTAATCTTAATCAGTTCAATTCTTTCATTTCCGTCATAAAAGAAATGCTTAATAGATTGGAGTCTGAACATAAGACTAAACTGGAGCAACTTCATATAATGCAAGAACAGCAGAAATCTTTGGATATAGGAAATCAAATGAATGTTTCTGAGGAGATGAAAGTTACAAATATTGGGAATCAGCAAATTGACAAAGTTTTTAACAACATTGGAGCAGACCTTCTGACTGGCAGTGAGTCCGAAAATAAAGAGGACGGGTTACAGAATAAACATAAAAGAGCATCACTTACACTTGAAGAAAAACAAAAATTAGCAAAAGAACAAGAGCAGGCACAGAAGCTGAAAAGCCAGCAGCCTCTTAAACCCCAAGTGCACACACCTGTTGCTACTGTTAAACAGACTAAGGACTTGACAGACACACTGATGGATAATATGTCATCCTTGACCAGCCTTTCTGTTAGTACCCCTAAATCTTCTGCTTCAAGTACTTTCACTTCTGTTCCTTCCATGGGCATTGGTATGATGTTTTCTACACCAACTGATAATACAAAGAGAAATTTGACAAATGGCCTAAATGCCAATATGGGCTTTCAGACTTCAGGATTCAACATGCCCGTTAATACAAACCAGAACTTCTACAGTAGTCCAAGCACAGTTGGAGTGACCAAGATGACTCTGGGAACACCTCCCACTTTGCCAAACTTCAATGCTTTGAGTGTTCCTCCTGCTGGTGCAAAGCAGACCCAACAAAGACCCACAGATATGTCTGCCCTTAATAATCTCTTTGGCCCTCAGAAACCCAAAGTTAGCATGAACCAGTTATCACAACAGAAACCAAATCAGTGGCTTAATCAGTTTGTACCTCCTCAAGGTTCTCCAACTATGGGCAGTTCAGTAATGGGGACACAGATGAACGTGATAGGACAATCTGCTTTTGGTATGCAGGGTAATCCTTTCTTTAACCCACAGAACTTTGCACAGCCACCAACTACTATGACCAATAGCAGTTCAGCTAGCAATGATTTAAAAGATCTTTTTGGGTGAGGTGTCTTACTTCTATTTTGAAGGATTATTTCAGTTTCAATCATGGGTGAGCTGATTTACATCTTTATATAGTTGGCTTGGAGGAAGTACTTCTATGGGAAAGTGAACAGTTCTGTGACAGGAAACATCTCTGTCCATGCCAGCATAGTAGTTGTATGGACTTCTAACCAGTTGAGTTTTTTAAAGCATTGAGGATTTTTTCCTCTTACCAACTCCTCTTCAGGTTTTTAAAGACCCAGCCCTTCCCAATCTCAAAGAGAAAAAGGAAACTGAGTTATCTTGAATAACATAACTTTTTAATCAAATGTTTATTTTGGCTTGTGGATCTTGGTGTTATTTAAAAAATTGAGGTGATGGTCATTGCAAGCTCATCTATTAAGTACTATATGGTACACAGTCTATGAGTCATTAGTCTTCATTTTAATATGTAAAAAATCTTGATGCTGTATTGATTTGTTTGCATTTAAGATGACAGTGAGAAAATGATAAGCATAAAGAGAAGTATCAGGTTATTTGCTTTTTCCAAACTTTTCAGATGAACTATTGTTTAGTACAGAGACTGAGCAAATACTACAAAATTCAACTTAACCTTCATTTCATTGGTTTAAATGCGTTATTAACCATCTTAAGTGCAAACTAATCATTGTAAATTATATTTTAGCATGGTCTGCCTCAAATAGTAATGTATTTTTCTGCATTCACTTGGATATATTTAGAATCACTTTTTTCCTCCTGTATCAAGGAAGAGGTATGTGCTGATTTGTTTGGATATTTGACAAGGCACTCTGATGTGACTTCCCTGACTACTACCTTCATATTTCATTTCAAATTCAAACTTCTGAGGTTGCAGCATATATGAATTGCATTTTCAAAAGAAGATTTGTAAGAATTAAACTATATTTATGAGTAAACTTTTGAGGTTTCTGCTGTATTGTTTCAAATGTAATAAACTTTACTTCTGTAAAAATTGAGCAGTTGTATCTTCTGACCACCAACAGATTTTCAGCTTGCCATGATAGTCTGACCTCATTAATTACTGCTACTGAAGTTCAATTTTTTTCTAGGAATTTTAGGAACCTTTTGTTTAAATATTTTAATTTCTATTAGCCATTTTTAGGAAGGAAAGAATCAATTCTCTTAACAGGAAACATGCTTTATTTTTCAAAACCTTTCTCTGATATTTTTCTTTAATTTGCTGATTATTCAACCACAGAGCCTTATGCTATAAATGTCATTTGTATTTTAAAAAATAATATTCCACTCATAAAACTTTAAAACCATCTTTCAACGAACTATATATGTATTATAGTTGCTGCCATAGAGTTGATGGTTTTTAATTATCTGGAACCAGCAATCATTTAAAATAAACCATATTAAGTTTAGTATGCTGGTATTGTTTATTCATTTTATATGAATATTCATTGAAAATATATACACAATATATGTAATACACAGCACTTGATTACAAAATGTAATTTAATTATATTATTGCTGGCAGCATTCAGTTAAGAGGGTACTTTAAAAAATAGAAGTCAGCTTTCACATCTGATTTCTGTATGGGCTGTACTTGGTTAACTTGATTTTAGAAAAAGGACTAACAGAATTGCTAAAGAAATGCATCCAATAAATGAAAAACAGTAGGAAGATCAAATGTTTTTGTCAAATATATTCACAACTTGACCAGATTAGCTGTCCTGTTTGTAATGCAATATTAATATGTCTTTTGGGAAAAAGCCTACATATGGAATAAAATAAGTATTGAAGAATTTTTCTTTGTAACAATTTAGTAGTCACTGTTTATTGAGAAATTGTTTTTTATTTTGTAAAATAACATGATGTTAGTGTTGAACTCTTAAACAGAAAGAAAGCTTAATATAACAGCTTATAGAACTTGAACTACTAAATATGAAAATAAGTCATTTGAAAAAAATACAGTATGTAAAATTTGTTCATTCGTTGAGGTAATGGTGCTATGTTTTTACAAAATTGTTCCTACACCTTTTTTCTACTTCAGGTATTTTATTTCAACCATTTCCATCAATTGAACTGTTACCATTGCCTTTTTCTGTTGAGAAATTGCCTCTGAAAAATAGTGCTATTTTTCAGCTTAAGTGTTCTTAAGTGAATGAAATTTTCAAAGTACTAGATCACCTTAAAATTATTTCACGTACTGAAGACAATTAAGTCCGTTATGTTTAGAGTAGAAAATGTTTAGGTTAAAGAGCATCTGTCAACAGAATCTACAAAAAAGATTCCCTTGCATTTGAATTAGTTCTCTATTCTCCTATTGCTAAATGTGTGATATATAGAGAGGATGTATAAAAGGAAATGGAAATAGACTATGTACTTGTCTGGTTTTTGTTTGTTTTTATTTTGGAATGCTTATAAGCCTCCTTTACACTGAATAAGGAAGTAGTTTTTGTTTTCTTTTGACCTGTAAAATACCTCACATGGTTGTTTTTACACATGAAAGAAAAAGGTATATGCGAACATACCTGATATCAAGAGGAGTATGCACCAAATAAATTTTAGCTTTGATAAAA	0.483917	0	0	0	0	0	0	0	0	0	0	0	0
TALONT000278339	ENSG00000138162	TACC2	TALONT000278339	coding	CCGGGGGGTTTAAGAGAAGAGCCTTTCGGACCACACCGGCGCTCACGCTCATACCCGCACGCCCCGGGCAGAGCCGCGCACGCCGGCCACACTCGGGCGCGCGCCGGCCACACTCGCGCGCACACATACGCGGCGCTCGCCCCCCGGCCCCCGGCTCGGGCCGCGAGTCGCAGCTCCCTGCCGCCGCTCCCGCCGCCACGGATGCCCGCAGCTGCTCCCCTCTGCAGTGCAGCAACCCCGGCCGCCGGCCGGCTCGCCCCGGCTCCCGGCTGCAGGAATCGCGCCAGGACGCTGGCCCCGCTCGCGGCTAGCTTGCACGCCAGGGCACAGCGAGGATGGGAGGGTCGCAGTCCCTGCAGCCAGCCCCAGCCAGCGACCTGAACCTGGAGGCTTCCGAGGCAATGAGTTCCGATTCTGAAGAGGCATTTGAGACCCCGGAGTCAACGACCCCTGTCAAAGCTCCGCCAGCTCCACCCCCACCACCCCCCGAAGTCATCCCAGAACCCGAGGTCAGCACACAGCCACCCCCGGAAGAACCAGGATGTGGTTCTGAGACAGTCCCTGTCCCTGATGGCCCACGGAGCGACTCGGTGGAAGGAAGTCCCTTCCGTCCCCCGTCACACTCCTTCTCTGCCGTCTTCGATGAAGACAAGCCGATAGCCAGCAGTGGGACTTACAACTTGGACTTTGACAACATTGAGCTTGTGGATACCTTTCAGACCTTGGAGCCTCGTGCCTCAGACGCTAAGAATCAGGAGGGCAAAGTGAACACACGGAGGAAGTCCACGGATTCCGTCCCCATCTCTAAGTCTACACTGTCCCGGTCGCTCAGCCTGCAAGCCAGTGACTTTGATGGTGCTTCTTCCTCAGGCAATCCCGAGGCCGTGGCCCTTGCCCCAGATGCATATAGCACGGGTTCCAGCAGTGCTTCTAGTACCCTTAAGCGAACTAAAAAACCGAGGCCGCCTTCCTTAAAAAAGAAACAGACCACCAAGAAACCCACAGAGACCCCCCCAGTGAAGGAGACGCAACAGGAGCCAGATGAAGAGAGCCTTGTCCCCAGTGGGGAGAATCTAGCATCTGAGACGAAAACGGAATCTGCCAAGACGGAAGGTCCTAGCCCAGCCTTATTGGAGGAGACGCCCCTTGAGCCCGCTGTGGGGCCCAAAGCTGCCTGCCCTCTGGACTCAGAGAGTGCAGAAGGGGTTGTCCCCCCGGCTTCTGGAGGTGGCAGAGTGCAGAACTCACCCCCTGTCGGGAGGAAAACGCTGCCTCTTACCACGGCCCCGGAGGCAGGGGAGGTAACCCCATCGGATAGCGGGGGGCAAGAGGACTCTCCAGCCAAAGGGCTCTCCGTAAGGCTGGAGTTTGACTATTCTGAGGACAAGAGTAGTTGGGACAACCAGCAGGAAAACCCCCCTCCTACCAAAAAGATAGGCAAAAAGCCAGTTGCCAAAATGCCCCTGAGGAGGCCAAAGATGAAAAAGACACCCGAGAAACTTGACAACACTCCTGCCTCACCTCCCAGATCCCCTGCTGAACCCAATGACATCCCCATTGCTAAAGGTACTTACACCTTTGATATTGACAAGTGGGATGACCCCAATTTTAACCCTTTTTCTTCCACCTCAAAAATGCAGGAGTCTCCCAAACTGCCCCAACAATCATACAACTTTGACCCAGACACCTGTGATGAGTCCGTTGACCCCTTTAAGACATCCTCTAAGACCCCCAGCTCACCTTCTAAATCCCCAGCCTCCTTTGAGATCCCAGCCAGTGCTATGGAAGCCAATGGAGTGGACGGGGATGGGCTAAACAAGCCCGCCAAGAAGAAGAAGACGCCCCTAAAGACGATGGTTGAAGATGTGATGTCTGTGTGTTCTCTGTTTGACACATTTAGGGTGAAAAAGTCGCCAAAACGGTCTCCTCTCTCTGATCCACCTTCCCAGGACCCCACCCCAGCTGCTACACCAGAAACACCACCAGTGATCTCTGCGGTGGTCCACGCCACAGATGAGGAAAAGCTGGCGGTCACCAACCAGAAGTGGACGTGCATGACAGTGGACCTAGAGGCTGACAAACAGGACTACCCGCAGCCCTCGGACCTGTCCACCTTTGTAAACGAGACCAAATTCAGTTCACCCACTGAGGAGTTGGATTACAGAAACTCCTATGAAATTGAATATATGGAGAAAATTGGCTCCTCCTTACCTCAGGACGACGATGCCCCGAAGAAGCAGGCCTTGTACCTTATGTTTGACACTTCTCAGGAGAGCCCTGTCAAGTCATCTCCCGTCCGCATGTCAGAGTCCCCGACGCCGTGTTCAGGGTCAAGTTTTGAAGAGACTGAAGCCCTTGTGAACACTGCTGCGAAAAACCAGCATCCTGTCCCACGAGGACTGGCCCCTAACCAAGAGTCACACTTGCAGGTGCCAGAGAAATCCTCCCAGAAGGAGCTGGAGGCCATGGGCTTGGGCACCCCTTCAGAAGCGATTGAAATTAGAGAGGCTGCTCACCCAACAGACGTCTCCATCTCCAAAACAGCCTTGTACTCCCGCATCGGGACCGCTGAGGTGGAGAAACCTGCAGGCCTTCTGTTCCAGCAGCCCGACCTGGACTCTGCCCTCCAGATCGCCAGAGCAGAGATCATAACCAAGGAGAGAGAGGTCTCAGAATGGAAAGATAAATATGAAGAAAGCAGGCGGGAAGTGATGGAAATGAGGAAAATAGTGGCCGAGTATGAGAAGACCATCGCTCAGATGATAGAGGACGAACAGAGAGAGAAGTCAGTCTCCCACCAGACGGTGCAGCAGCTGGTTCTGGAGAAGGAGCAAGCCCTGGCCGACCTGAACTCCGTGGAGAAGTCTCTGGCCGACCTCTTCAGAAGATATGAGAAGATGAAGGAGGTCCTAGAAGGCTTCCGCAAGAATGAAGAGGTGTTGAAGAGATGTGCGCAGGAGTACCTGTCCCGGGTGAAGAAGGAGGAGCAGAGGTACCAGGCCCTGAAGGTGCACGCGGAGGAGAAACTGGACAGGGCCAATGCTGAGATTGCTCAGGTTCGAGGCAAGGCCCAGCAGGAGCAAGCCGCCCACCAGGCCAGCCTGCGGAAGGAGCAGCTGCGAGTGGACGCCCTGGAAAGGACGCTGGAGCAGAAGAATAAAGAAATAGAAGAACTCACCAAGATTTGTGACGAACTGATTGCCAAAATGGGGAAAAGCTAACTCTGAACCGAATGTTTTGGACTTAACTGTTGCGTGCAATATGACCGTCGGCACACTGCTGTTCCTCCAGTTCCATGGACAGGTTCTGTTTTCACTTTTTCGTATGCACTACTGTATTTCCTTTCTAAATAAAATTGATTTGATTGTATGCAGTACTAAGGAGACTATCAGAATTTCTTGCTATTGGTTTGCATTTTCCTAGTATAATTCATAGCAAGTTGACCTCAGAGTTCCTGTATCAGGGAGATTGTCTGATTCTCTAATAAAAGACACATTGCTGACCTTGGCCTTGCCCTTTGTACACAAGTTCCCAGGGTGAGCAGCTTTTGGATTTAATATGAACATGTACAGCGTGCATAGGGACTCTTGCCTTAAGGAGTGTAAACTTGATCTGCATTTGCTGATTTGTTTTTAAAAAAACAAGAAATGCATGTTTCAAATAAAATTCTCTATTGTAAATAAAATTTTTTCTTTGGATCTTGGC	0.649324	0.438797	0.307126	0.369128	1.48662	0.951151	0.333295	0	0.158938	0	0	0	0.168417
TALONT000278340	ENSG00000144792	ZNF660	TALONT000278340	coding	AGTTCCTTCTGCGCTTTGTTCAAGATGTGGGTCTGGCGCTTTCGGTGAGGGGTGCTCTACAGTCTGGCGTGGGGGGTCGGGCCGGGTTCTGGGAGCGTGTGGGAGACGCAAGCCAGGAGGCCAGGGCTCCTCTGCGGCTGCCCGCTGCTGAGATGGGCGCGGCAGCCAAGGGGTCGTTGTGGGCCTCCCCTTTCTCTCGTTCAGTGCTGCCCCTTTGTCTTGGGTCCAGTCTCTGACTCCTCGTAGCTGCTCGCTTGGACCAGGCTGGCCGTGGTGACAGCACTGTGTCGTCCCCGCTCCTAGGCAGTGGGCCTTCCGGGTAGTAGCGGTCGAGTCCCGCCTAGGCTCTCAGGACTCCACAGCCCCTGAGTATTTGACTCAAATCACCAGTCCAATATCCCTCCCGTTACCAGTGAGGAACCTGGGGCCCAGAGAAGAGGACGGAGTCTTGCCCAAGTGACTCAAGACCCTCTTAGGAACTTCTTCACTGAACTCAAGGAGGAGATCAGGCAAGATCTGTGCTGTGCAGATCCTTTGGATTGAGGCTGCTGTGCACAGGAATATGGATGGTGAAACTGGGACTGAGGAGGAGTTAATTCCAAAGCATCATTCCTGAAAAATCAGAATCATACATACTTTCAAGAGAATTCCACAGAGACATTGCCCAGGAAGTCAAAATTTAGAAGGCTCCTCTGAAGGGAAAGAGAAGACTAGAGAGGACACTGGTATGTTCCAAGCAGGAGAAAATGAGGAGAAAGACAAGAAATTTCAAACATAAGACAGTTAAAGACAATAAAGTACTCACAGAAGGGAGTGACCAAGAATCTGAAAAAGACAATAGTCAGTGCTGTGACCCTGCAACAAATGAGAGAGTTCAGGCTGAAAAGAGACAGTATGTATGTACTGAGTGTGGGAAAGCCTTTAGTCAGAGTGCAAACCTCACAGTACATGAGCGAATCCACACGGGAGAGAAACCCTATAAGTGTAAGGAGTGTGGAAAAGCTTTCAGTCATAGCTCTAACCTTGTTGTTCATCGGAGAATCCACACTGGACTGAAGCCCTATACATGCAGTGAATGTGGGAAATCTTTCAGTGGAAAGTCACATCTTATTCGGCACCAGGGAATCCACAGTGGGGAGAAAACTTATGAATGTAAAGAGTGTGGGAAAGCCTTTAGTCGGAGTTCGGGCCTTATATCACATCACAGAGTTCACACCGGAGAGAAGCCCTATTCTTGTATTGAGTGTGGGAAAGCCTTTAGCCGTAGTTCAAACCTTACTCAACATCAGCGAATGCACAGAGGAAAAAAAGTTTACAAATGTAAGGAGTGTGGGAAAACATGTGGTTCTAATACAAAGATTATGGACCATCAGAGAATTCACACTGGAGAGAAGCCTTATGAATGTGATGAGTGTGGAAAAACTTTCATCTTAAGGAAAACTCTTAATGAACACCAGAGACTTCATCGTAGAGAGAAACCTTACAAATGTAATGAGTGTGGGAAGGCTTTTACTTCTAATCGAAACCTTGTTGATCATCAGAGAGTTCACACTGGAGAGAAACCCTATAAATGTAATGAATGTGGGAAAACCTTCAGGCAGACTTCTCAAGTTATTCTACACTTGAGAACCCACACTAAGGAGAAACCCTATAAATGTAGTGAGTGTGGGAAAGCCTATCGGTATAGTTCACAGCTTATTCAACACCAGAGGAAACATAATGAGGAGAAAGAAACCTCATAAATAACAAATATTGTGGGTAGTAGGGCTGACTGCTGCTTTTCTAAAAAGTAGTTCTTTAGTATCAACTTTAATTCTACTTCTAAGAATCATACTCTACTTCTAAGAAAATAATTAGAAGTAGACAAAGATTAATGAAAGGGATGTTCATGACAGCATCATATACGACTGAAAGAAGAAAACTAGATTTTCAACATTACAGGGTTGAAATGAATGATGAGCTATCCATATGATGGTTCTGCAGCCATTGCAAACATTTTTAAAGACAATTTAATGCCATGGGGAAATGATTGGATAAGACGGAAGATAATGACATACAATCCAAAATTTAAAAAAATATTTTTGCATAGGAAAAATTGAGAAGGAAGTAAACCAAAATGTTAACAGTGATCATCTCTGGGCGATAGGATTATAGGTGATTTCTATTTTCTTCTGTATACTTTTCTATGCTTTCTAGATTATCTACATGAGAATATACTAATTTTATATGCAAGAAAAAAAGCACAGTATTTTTTAAATGCAATGAAGACGTGCTTATTTTCACTCAGCAGTGTTATGAAAGGCACGTAGTATATAGAGCCCAAAGCCCTGGGATTGCACCCTGACACTGGCATTTAGCAGCAGTGGAACCGCGAGCAAGTCCCTTCCTTTTAGAGCGTGTTTCCTGTTAAGTAAAATCATAAACACCGATCCTTTGTCCTTTTTAGTTTTAAGACAAGCTGACTTTAGAGTTGTCAACAAAATATATAATAACACTGTTAGGTTAAAAGAACACAGCAAAAATTCACTGAACCCTCCTTTCCCACAGTTCTGGAAGGATCTGCAGATGATGGAGAACTACCTAGGCTTCATCTTTTCAACATATGTCTACACAACCAGAAAAAAATGAAATTGAAACAACTGTAGACTCAAAAACTTCAGATACAGTCACCAGTTAATATAAAACTAGTGGGAGACTCTGCCTTCACATGGTATATAGAGTTTAAAGGCTAAAAGTACAAACTTTGGGGTTGGAGATATCCATGTTCTAACCCCAGTTCTACCATGAACTAGCTTGTCAGTTTTGGACAAGTCACTTAACTGCTCTGAGCCTCAGACCTGTGTGTAAAAAAGGAACAATTACCTACCTTACAAGGTTGTTGTGAGGATTAAGTGAGTAATGCATGAAATATATGATAAGCCAGACACGTGGTAAATGATAAAATCTTAAGTATAGGACATTGTAGCAGTGTTTCTAAACACTTTAGGGAGAGTGATTAAAGAGAATTTTTGTGTAAGGTAGTACTTAGGATATTTTCAGATGTATTGAACAGAATACCAAGTACTAGCAGCCTAGACCTTAAGAACATTGATTGATTGCTTAAGGGGAATCTAGAGGTAAGCAGTGCTATGTTTGGTTTGGCAACTCAGCACTTCATCACACTTCTCTCTTAACTCCATAATTTTCAGCATGTTGACTTTCATTTTTCATAACCTCATGGTGGCAAGACAGTGGCCACAGCTGCATCTTGCCTTCACACAACTCCTTCAGATTGGGAACTGGAAAAGGAGCTGAGGCTTTCTCATCTGGTTTCTTCCTTTTGTCACTGAGAAAAATCTTTCCCTGAAGAAGGGACGGAGAGGTGTTGAGCAATCAATACAACAGATGTTTTCTATCTTCCTCTGCCTTTCTTTATGACCAGTCCTCCTTGAAGGTCTTAGCCCATCTTCCACCAATATTTAAAACATTTTAAGTGCTTAGCTCAAAGTCACTCTGAAACACTTAGAATCTCCCTATTTTTAACTCAGCCATTCCTCTGTGTATACAGTGAATCCCTAAGCCCACTGTTATCTGTCTTATGCACATAGTGAATTAGTGTTTGGGGAATTTTTGATAATATGTTATTTAGTTCTCCCTCTATTATACAAGAAAATTGAGTGTCATTGAGGTTAGGTGACTGGCTAGTAAGTTGTCGGAGCCAGGATTTGAGCTCAGATCTGACTTTGAAATTCATGCTTTCTTCATTATACCAAAGTGCCTCTGCCCACCATGGTGGTTCTGTATGTGAGTGGAAGACCAGTTGGCGTTTTCCCAGGTAGCTGCCTCTATGAAAGGTGATTGTATCTAACAATTATTTGATATTTGACCATGGTTTTATAGGGAAGATGTTATCAGTGTTCTGTGAATGGGGTTTATGGCCTATCTCTGTACCTCATAATTTAGTTTTAAGGTATATATATTTCTTTCTTGCTGTTACCGGAAAGAAAGAAGTGAAGGGTGAAGGTTGTATATTTGTGTGAAAAAAAATTACTGATTTTGTCCTATTTTGATAGGATAGTGGTTTGCACATAATTTGTGATATAATAGTCCTTTGCATGGTCATTCCAAGCAGGGTTTGGAAGGCCTGGAACAGATTTGTAGCATTCATGGACAAGCCTGGTCTATCATTCCTGAGCAGAATTGTTGATGCTTTATATATTGCTGAGCAGATATTCTCTGACCAAAACATTTTTTCACCACCATGTCATAGTGCCTAAAACTCTTTATTTAGATAGGCTTTCTTTTTTGTCTTAGAAGACTATGATCTTCAAGAGTATATCTCAAGGAAGGATATGATGCCATCTCATAACCAGAGAACTGAATATAGGAGAGCTTCATATTTCTTGCCCCAGGCAGGCGAGGATTATAGTCTCTTGAGGAGGCCATCACCCATCTTCTAGGCTAATACCTGCCTTGAGCTGTAGGAATAAACACTTGACAGTGGGTTCCTGCATCCTTTCAGATAAACATTCAGCTATAATTTGAACTGATCACCCACCTTTCTCCGGGAGTCTCCCAGGGTTACCAACTTTTACCTCAGTCAGAGTTTAGGCATGCAGCTCTTACCATCCTTTCAAGCCCTTTCATAATACCCTCTGGAAACCAGGAACTGTCTCTTTTAATGTGCTTTCTTTTTCTTTCTTTTCTTTTCTTTTCTTTTTTTTTTTTTTTTGAGATGGAATCTCGCACTGTCGCCCATGCTGGAGTGCAGTGGCGTGATCTCAGCTCTCAGCTCACCGCAACCTCCAGCTCCCAGGTTCAAGCAATTCTCCTGCCTCAGCCTCCTGAGTAGCTGAGATTACAGGCACCTGCCACCACACCCAGCTAATTTTTGTATTTTTAATAGAGATAGGGTTTCACCATGTTGGCCAGGCTGATCTCGAACTCCTGACCTCACAAGATCCACCTGCCTCGGCCTCCCAAAGTGCTGGGATTATAGGCATGAGCCACTGCACCTGGCTTTATTTATATGTGTATTTATTTATTTATTTATTTATGAGATGGAGTGTTGCTCTTGTCGCCCAGGCTGGAGTGCAATGGCGTGATATCGGCTCACTGCAACCTCTGCCTCCTGGGTTCAAGCGATTCTCCTGTCTCAGCCTCCCAAGTAGCTGGGATTACAGGTACCTGCCACCACACCTGGCTAATTTTTTGTATTTTTAGTAGAGACGAGGTTTTGCCATGTTGGTCAGGCTGGTCTTGAATGAATGTGTTTTCTTCACATTCTTGTTCCAATGGAAACCGGGCTGTTCCCCAAGGGCAGTGCTTATTCTGCATTCCTCAATTGCTGGTTTATGTGTCTCTCAACTCATGTACCTCTCTGTACTGCCATTTCTTCTCTCTTCTCCATCAGAAACTTAGCTCTAATCAGTCATGGTTGCATACACACGTAGTCCTAGGTACTCAGGAGGCTGAGGGGGGAGGATCACTTGAGCCCAGGAGTTCACTGTTACAGTGAGCTATGATCACAATTCTGCACTGCAGCCTAGGTCACGGAGCAAGACCCTGTCTCAGAAACAAAACAGTACAAAACAAAAAACCCACAAAAACCCAACCCAGTGCTTTTGAAATATATATCACTAAACTACTGTGTATTGCTCATTCTTGTTATTTGGTTTCTTGTCTACTCACATTTATTCACTTACAGTTTTAGTACCCTGAATATTCCTGAGGAATATAAAGAGGCAATAATTTTAGCCACAGACATCCTGGTTATATAGAATTGCTCCTGTGTAGAATAAAAATATATATGCTCTTTTTAGTTGAGAGGAAAATACGAAAATCTCATTTTATATAGCCTTGAGTAGAGGGCAATACGTAAGACAAAGAATTCTGCTTAGAGAGGAAAGTGTCGCCCTGGACTTAGAAATCTTTTTTCATAGATGGTGCGTCCTGTGTTAGGTATTACTTGGAAGAAAATTGAAGTAAAAAACAGCTTTAAGTAACTGAGTAATTAGGATTAATTAGTAGCTGTTGAATCTAAATCCCTTAAGACTAAATTTCATTGCAGCTCTGTACCCTCAGCAGGACTTCCTTTCTTGATTGTTTTTTCCATTTAATATAAAATTTAAAAGATGCCCATATTGTCAGTTGTTTTTAGTCGCCAGACTGTCTTTAATAGCCTCTGATGTTATAAAACTGGAGTCATGAAATTGTTTTGCAGGAAGTAGTGATAATTCCTTCAATAAACGTCTGCTATTCTTATAAA	0.184298	1.73535	1.7477	1.55519	2.47889	3.19168	2.86675	5.79414	4.39202	5.28568	2.581	2.99282	3.95527
TALONT000278341	ENSG00000162374	ELAVL4	TALONT000278341	coding	GTCTGACTTGGAGTTTTGTGCTGTTGCACGTGAATGCTCTGGAACTGCCCTAATCGACTGAAAATGAGCCGGCTACAGTCATATGGAACAGGTCTGTTTAGCCACATCACTGGATAGCCTGGCAGATGGTAGACCGTCAATGGGTGGTATTGATTGGCTGGATTTGCCTTAGGGTAACAAGACTATGGGTCCTTAAAAACCCGCTTCATCTTATTTTCCTTTGTGCAGCTTCATACAGTAGTGGTTTTCTCTTCTCTCTCCCCCCAGTCCCCAGTATCCCCTTTTACCCTTTTCAAATTAAAAGTCTTCCTTGGTAATCAAAATAGAGAGGTTACCTTGAGATAAACACTCTTTAAATTAGCACCAAGGCAAGAAAACTTGAGAATATTTTATTTACTAGGCTGATTACATTTTAATGTTTGAAGAAAGTGACATTTTTTAATTAGTGTTTAAGACATATGGTGAGTGTACAAATTAGCTTATTTCATACAACCAGAATTTGATGAGAGCAACTCCTCCTTCTCACTCCCCAGTTAAAAATTGTCACTTGAAACTTAATATATGCAAGGAGGTTAAATGGTATTAAGTGATGCCGTCTTGACTTAAAGATGAAGGACATAGTCACTATTGTGTATGGCTAAATACGGCCTGGATGGGCTGGGAAAATATTACTGTCAACACCTGTGTTTGCAAGAAAATGTGGAGGTTCCAGACCTTTAATTTTGTCCAGCCAAGAAAAGAAAATCCCAGCCTTCTAGAATCCTAAAGTTGACCTGAAGCCAAGAAGAAAATTCTGGTGATGGGAGAAGTGGAGCCACTTAAATTACTTACATGATGATAATTAGCACCATGGAGCCTCAGGTGTCAAATGGTCCGACATCCAATACAAGCAATGGACCCTCCAGCAACAACAGAAACTGTCCTTCTCCCATGCAAACAGGGGCAACCACAGATGACAGCAAAACCAACCTCATCGTCAACTATTTACCCCAGAATATGACCCAAGAAGAATTCAGGAGTCTCTTCGGGAGCATTGGTGAAATAGAATCCTGCAAACTTGTGAGAGACAAAATTACAGGACAGAGTTTAGGGTATGGATTTGTTAACTATATTGATCCAAAGGATGCAGAGAAAGCCATCAACACTTTAAATGGACTCAGACTCCAGACCAAAACCATAAAGGCCACTGTTTACCTCTGCTTCAGTTTGCTTTGATAAGTGACATGAGATCTATCTCTTTGCTCTGACTCCCATGAAGGAATAGTTAACTTGCCTATCTGGAAAAAAACCAAGTATCTTCTTTGGAAGCGTACATTACAGAGGTCTCAGGACCATCTAGTACATGTTTGTGAACTTTGGTCAAATTTCCCCCTCCTTTTCAAATTTCTGGAGTGCAAAACACTCTACTTTAAATGTTATGCACAAAGTAGGTTCAGGCAAATCAATAGTTAATTCCAAAGCTGTGAAGGTTAATGATTAACAGCTGGATTCAGGGAAGGTTCTGGAAAGCTCTAAGGCATCGGTGGAGACTGTAGTGAGCTGTAAAGAAGACAGCTATTCTGCTGCTGCTGCTAACTGTTTAAACCCAGATTGTTGCCAGATCTACCAGTTGTCCAATACACATGAAAATCTAGATTTTTTTCCTGCCAATCTCCCAATTTTTAAAAGCTAGAAAATAACTCAAAGAATTTTAAGAATTATGTAGGTGGGCCAAACAGAACTTAATAGTTGACCTTTTGACAGGCAGTTTGCAAACCACCCCCCAACCCACCCCCACCAAAAAAAAAATGAACTCAAATTTAAATATGAAAACATCGTTTTGCCAATTGGTAGTGAATGGCTCATTACAGGTCCACTACAGGCTGAGCATCCCAAATTGGAAAATCTGAAACCCAAAATGCTCCAAAATTTGAAACTTTTTGAGCACCTACATGACACTCAAAGGAAATGCTCATTGGTGCATTTTAGATTTCAAGTTTTTGGATTAAGGATGTTGAATCAGTATAATGCAAATATTCCAAAATCTAAAATTTGTGGTCCCATTTCTGATAAGGGATACTCAACCTGTACTAGGAGGTACCCACAAATGATGGTTCCCAGTCAACAAATATCCATTTCCCTTTTATTAGGGGCAGTGTTACATGACTCTGTGTGAATACTGACAGCATTCAGAGAGCAATCTGACCTCTGTTCTCCAGAAGCATGCAATCTAGGCATCGGCACAGCACCAAAGCAGAGAAAGAGCATGATGTGTAATTAAGCTTCCAATGCATAGTGTGGATGGTGACTCCAGGGGAATTGTTCTTTGGGTTATAACTTCTTTAGTGGGAGAAAGTTCCCACCACACATCTTGGAGATCAGGCTCAGAGACACTAAGTGACTTGTCCAAAGCCATACAACAGGCCAGCAGTGGAGCTCAAGTTAGCTTCAAAAGGGCCTCTGAAGGATTCTGCCAGAAGAGGAGCTGCTTAATATGTTAGCATGAGCTTGAAATAATAATAATAAAGATTAATAGTAATGCTAAT	0.149941	1.40601	1.59199	1.18767	1.39491	1.03631	1.2351	0.212193	0.044831	0.072096	0.52969	0.509469	0.50073
TALONT000278342	ENSG00000115504	EHBP1	TALONT000278342	coding	ACGCGCGGGGCCTGGCCAATGGCGGCGGGGCGGTGGAGGTTGAGCTGCCGTGGGTAGGGTTAGTGTGAGAGGTGCGGCGGGGGAGCCCTCCAGAATACCCATCATATAGCCCCTGAGGTGGCATGGTGATGTCTCCATGAGGGAACCCCTTCCCACTCATCCTGTCACGTATATCATAGTGTTCTTGACTGGGCCATTCATCTAAGATGGGATTTACCCTGTGAAACAGGGAGAAGACTTATGGACCCCAAGCATCATTTCGAGTTGTAGTTGAGTTTTTAAAAGACATACATGCAAAGTTCCTTTGCTTTGGACCCTCTGCATTATTAAAGCTGCTGTATTGCTAACCCAGAACTGCTCCAGTGTCTTGACTGATCATCATGGCTTCAGTTTGGAAGAGACTGCAGCGTGTGGGAAAACATGCATCCAAGTTCCAGTTTGTGGCCTCCTACCAGGAGCTCATGGTTGAGTGTACGAAGAAATGGCAACCAGATAAACTGGTGGTAGTTTGGACCAGAAGAAGCCGAAGGAAGTCTTCTAAGGCACATAGCTGGCAACCTGGAATAAAAAATCCCTATCGTGGTGTTGTTGTGTGGCCTGTTCCTGAAAACATTGAAATCACTGTAACACTTTTTAAGGATCCTCATGCGGAAGAATTTGAAGACAAAGAGTGGACATTTGTCATAGAAAATGAATCCCCTTCTGGTCGAAGGAAAGCTCTTGCTACTAGCAGCATCAATATGAAACAGTATGCAAGCCCTATGCCAACTCAGACTGATGTCAAGTTAAAATTCAAGCCATTATCTAAAAAAGTTGTATCTGCCGCTCTTCAGTTTTCATTATCTTGCATTTTTCTGAGGGAAGGAAAAGCCACAGATGAAGACATGCAAAGTTTGGCTAGTTTGATGAGTATGAAGCAGGCTGACATTGGCAATTTAGATGACTTCGAAGAAGATAATGAAGATGATGATGAGAACAGAGTGAACCAAGAAGAAAAGGCAGCTAAAATTACAGAGCTTATCAACAAACTTAACTTTTTGGATGAAGCAGAAAAGGACTTGGCCACCGTGAATTCAAATCCATTTGATGATCCTGATGCTGCAGAATTAAATCCATTTGGAGATCCTGACTCAGAAGAACCTATCACTGAAACAGCTTCACCTAGAAAAACAGAAGACTCTTTTTATAATAACAGCTATAATCCCTTTAAAGAGGTGCAGACTCCACAGTATTTGAACCCATTCGATGAGCCAGAAGCATTTGTGACCATAAAGGATTCTCCTCCCCAGTCTACAAAAAGAAAAAATATAAGACCTGTGGATATGAGCAAGTACCTCTATGCTGATAGTTCTAAAACTGAAGAAGAAGAATTGGATGAATCAAATCCTTTTTATGAACCTAAATCAACTCCTCCTCCAAATAATTTGGTAAATCCTGTTCAAGAACTAGAAACTGAAAGGCGAGTGAAAAGAAAGGCCCCGGCTCCACCAGTCCTCTCACCAAAAACAGGAGTATTAAATGAAAACACAGTTTCTGCAGGAAAAGATCTCTCTACTTCTCCTAAGCCAAGCCCTATACCAAGTCCTGTTTTGGGGCGAAAGCCAAATGCTAGTCAGTCTTTGCTTGTATGGTGTAAAGAAGTTACAAAGAACTACCGAGGAGTAAAAATCACCAATTTTACTACATCGTGGAGAAATGGTTTATCTTTTTGTGCAATATTACACCACTTTAGACCAGATTTAATTGACTACAAGTCTCTGAATCCTCAAGATATTAAAGAGAACAACAAAAAGGCATACGATGGATTTGCCAGCATAGGAATTTCCCGATTATTGGAACCTTCTGATATGCATCGATTGTTATCTAGACAAGAAGAACTTAAGGAAAGAGCAAGAGTTCTGCTTGAGCAAGCAAGAAGAGATGCAGCCTTAAAGGCGGGGAATAAGCACAATACCAACACAGCCACCCCATTCTGCAACAGGCAGCTAAGTGATCAGCAAGATGAAGAGCGACGTCGGCAGCTGAGAGAGAGAGCTCGTCAGCTAATAGCAGAAGCTCGATCTGGAGTGAAGATGTCAGAACTTCCCAGCTATGGTGAAATGGCTGCAGAAAAGTTGAAAGAAAGGTCAAAGGCATCTGGAGAACAAAACAGTAAGTTGGTGGACTTGAAGCTGAAGAAGCTCCTAGAAGTTCAGCCACAGGTGGCAAATTCACCCTCCAGTGCTGCCCAGAAAGCTGTAACTGAGAGCTCAGAGCAGGACATGAAAAGTGGCACAGAAGATCTCCGGACTGAACGATTACAAAAAACAACAGAACGTTTTAGAAATCCTGTTGTGTTCAGCAAAGATTCTACAGTCAGAAAAACTCAACTTCAGTCTTTCAGCCAATATATTGAGAATAGACCAGAGATGAAAAGGCAGAGATCAATACAGGAAGATACAAAGAAAGGAAATGAGGAGAAGGCAGCGATAACTGAAACTCAGAGGAAGCCATCAGAAGATGAAGTGCTTAATAAAGGGTTCAAAGACACCAGTCAGTATGTAGTAGGAGAATTGGCAGCACTAGAGAATGAGCAAAAGCAAATTGACACCCGTGCCGCGCTGGTGGAGAAGCGCCTTCGCTATCTCATGGACACAGGAAGGAACACAGAAGAAGAAGAAGCTATGATGCAGGAATGGTTTATGTTAGTTAATAAGAAAAATGCCTTAATAAGGAGAATGAATCAGCTCTCTCTTCTGGAAAAAGAACATGATTTAGAACGACGGTATGAGCTGCTGAACCGGGAATTGAGGGCAATGCTAGCCATTGAAGACTGGCAGAAGACCGAGGCCCAGAAGCGACGCGAACAGCTTCTGCTAGATGAGCTGGTGGCCCTGGTGAACAAGCGCGATGCGCTCGTCAGGGACCTGGACGCGCAGGAGAAGCAGGCCGAAGAAGAAGATGAGCATTTGGAGCGAACTCTGGAGCAAAACAAAGGCAAGATGGCCAAGAAAGAGGAGAAATGTGTTCTTCAGTAGCCATCAGATCAGAAAGAATCTCTCCCAACATTTTAGAGTCTTGCTTCCCAAACCAGAAAAAGTCAGACTCATTGTTGATTTAAAACTTTTAACATTTTGTTTGGCTGGATTGTACTACTTTACCTCTACTTTACCACCACCACCCTTTTCCTCCCTCCTTTCCAAATAATATACAGAACTCCAAAATAGCTTCATTTAAGGATTTTTTTGTGAGTTAACAATTTCCTTGAAATCCTGTGAAATAGATTTGCACAGACACCTTGTGAGTGATTGGTATTGGAGGTGTTCAAGAAACTGTTCGAAAAAGAACAAAAACACTTCCCTCGTTATTTTCTCTCATTTTTTGATGAGAGGAAAATTTGAAACATTATTCTTGTTGTTGTTGGTAATAGCATAATGACAGTGGGAGGGGTACAAGGGGATAAGAAAAATGTCATGATTTTTTTCCGGTCCTGCCACATGTAACACTTACTCTGTTACCTAAATTTTATAGTTAGATCATATCCAATCTACTTATTAAACTGTGTTCTATTTACCAGTGGAGTTTTTCTGCAGTGGTTGCGTTTCACTGTAAGGATAATGGAGTTCCTCTCCTCTGCTTTCCTCAGAGGATGGTCCTTTAACATAGCCAGAAACAAGCCCTGTGGTTTGAAGGTGAGCTGTGAGGATGGGACTAATTGATATGCACCAGTTTACAAAGACAGTCTTATCATCCGAGAATACACCATCTTTTTCTCTGGATAATTATTTCTTACATCATGCTTGATTCCTACATTTTGTTGGGTCTCAACATTGGCTCACGAATGCTGTTAATATTTATTCTGTATTGATAAAAAGTCTGTCTTGCCACTACAAGTAAATCCCCCATTTAATATTTTCTTCTTTAGCATAGCACTGTCATTTTTTGTGAAAATGGTTATGTTTATTTATTACAATACTGAGTCATATATAAATTTTCAATAAAAGCAGAAACTTTCTTACCTTAAA	0.574984	0	0	0	0	0	0	0	0	0	0	0	0
TALONT000278343	ENSG00000136021	SCYL2	TALONT000278343	coding	TTGAGTCGTTTAGGATCTAGTTCACTTACAAATATACCTGAGGAAGTTCGTGAACATGTAAAGCTACTGTTAAATGTAACTCCGACTGTAAGACCAGATGCAGATCAAATGACAAAGATTCCCTTCTTTGATGATGTTGGTGCAGTAACACTGCAATATTTTGATACCTTATTCCAAAGAGATAATCTTCAGAAATCACAGTTTTTCAAAGGACTGCCAAAGGTTCTACCAAAACTGCCCAAGCGTGTCATTGTGCAGAGAATTTTGCCTTGTTTGACTTCAGAATTTGTAAACCCTGACATGGTACCTTTTGTTTTGCCCAATGTTCTACTTATTGCTGAGGAATGCACCAAAGAAGAATATGTCAAATTAATTCTTCCTGAACTTGGCCCTGTGTTTAAGCAGCAGGAGCCAATCCAGATTTTGTTAATTTTCCTACAAAAAATGGATTTGCTACTAACCAAAACCCCTCCTGATGAGATAAAGAACAGTGTTCTACCCATGGTTTACAGAGCACTAGAAGCTCCTTCCATTCAGATCCAGGAGCTCTGTCTAAACATCATTCCAACCTTTGCAAATCTTATAGACTACCCATCCATGAAAAACGCTTTGATACCAAGAATTAAAAATGCTTGTCTACAAACATCTTCCCTTGCGGTTCGTGTAAATTCATTAGTGTGCTTAGGAAAGATTTTGGAATACTTGGATAAGTGGTTTGTACTTGATGATATCCTACCCTTCTTACAACAAATTCCATCCAAGGAACCTGCGGTCCTCATGGGAATTTTAGGTATTTACAAATGTACTTTTACTCATAAGAAGTTGGGAATCACCAAAGAGCAGCTGGCCGGAAAAGTGTTGCCTCATCTTATTCCCCTGAGTATTGAAAACAATCTTAATCTTAATCAGTTCAATTCTTTCATTTCCGTCATAAAAGAAATGCTTAATAGATTGGAGTCTGAACATAAGACTAAACTGGAGCAACTTCATATAATGCAAGAACAGCAGAAATCTTTGGATATAGGAAATCAAATGAATGTTTCTGAGGAGATGAAAGTTACAAATATTGGGAATCAGCAAATTGACAAAGTTTTTAACAACATTGGAGCAGACCTTCTGACTGGCAGTGAGTCCGAAAATAAAGAGGACGGGTTACAGAATAAACATAAAAGAGCATCACTTACACTTGAAGAAAAACAAAAATTAGCAAAAGAACAAGAGCAGGCACAGAAGCTGAAAAGCCAGCAGCCTCTTAAACCCCAAGTGCACACACCTGTTGCTACTGTTAAACAGACTAAGGACTTGACAGACACACTGATGGATAATATGTCATCCTTGACCAGCCTTTCTGTTAGTACCCCTAAATCTTCTGCTTCAAGTACTTTCACTTCTGTTCCTTCCATGGGCATTGGTATGATGTTTTCTACACCAACTGATAATACAAAGAGAAATTTGACAAATGGCCTAAATGCCAATATGGGCTTTCAGACTTCAGGATTCAACATGCCCGTTAATACAAACCAGAACTTCTACAGTAGTCCAAGCACAGTTGGAGTGACCAAGATGACTCTGGGAACACCTCCCACTTTGCCAAACTTCAATGCTTTGAGTGTTCCTCCTGCTGGTGCAAAGCAGACCCAACAAAGACCCACAGATATGTCTGCCCTTAATAATCTCTTTGGCCCTCAGAAACCCAAAGTTAGCATGAACCAGTTATCACAACAGAAACCAAATCAGTGGCTTAATCAGTTTGTACCTCCTCAAGGTTCTCCAACTATGGGCAGTTCAGTAATGGGGACACAGATGAACGTGATAGGACAATCTGCTTTTGGTATGCAGGGTAATCCTTTCTTTAACCCACAGAACTTTGCACAGCCACCAACTACTATGACCAATAGCAGTTCAGCTAGCAATGATTTAAAAGATCTTTTTGGGTGAGGTGTCTTACTTCTATTTTGAAGGATTATTTCAGTTTCAATCATGGGTGAGCTGATTTACATCTTTATATAGTTGGCTTGGAGGAAGTACTTCTATGGGAAAGTGAACAGTTCTGTGACAGGAAACATCTCTGTCCATGCCAGCATAGTAGTTGTATGGACTTCTAACCAGTTGAGTTTTTTAAAGCATTGAGGATTTTTTCCTCTTACCAACTCCTCTTCAGGTTTTTAAAGACCCAGCCCTTCCCAATCTCAAAGAGAAAAAGGAAACTGAGTTATCTTGAATAACATAACTTTTTAATCAAATGTTTATTTTGGCTTGTGGATCTTGGTGTTATTTAAAAAATTGAGGTGATGGTCATTGCAAGCTCATCTATTAAGTACTATATGGTACACAGTCTATGAGTCATTAGTCTTCATTTTAATATGTAAAAAATCTTGATGCTGTATTGATTTGTTTGCATTTAAGATGACAGTGAGAAAATGATAAGCATAAAGAGAAGTATCAGGTTATTTGCTTTTTCCAAACTTTTCAGATGAACTATTGTTTAGTACAGAGACTGAGCAAATACTACAAAATTCAACTTAACCTTCATTTCATTGGTTTAAATGCGTTATTAACCATCTTAAGTGCAAACTAATCATTGTAAATTATATTTTAGCATGGTCTGCCTCAAATAGTAATGTATTTTTCTGCATTCACTTGGATATATTTAGAATCACTTTTTTCCTCCTGTATCAAGGAAGAGGTATGTGCTGATTTGTTTGGATATTTGACAAGGCACTCTGATGTGACTTCCCTGACTACTACCTTCATATTTCATTTCAAATTCAAACTTCTGAGGTTGCAGCATATATGAATTGCATTTTCAAAAGAAGATTTGTAAGAATTAAACTATATTTATGAGTAAACTTTTGAGGTTTCTGCTGTATTGTTTCAAATGTAATAAACTTTACTTCTGTAAAAATTGAGCAGTTGTATCTTCTGACCACCAACAGATTTTCAGCTTGCCATGATAGTCTGACCTCATTAATTACTGCTACTGAAGTTCAATTTTTTTCTAGGAATTTTAGGAACCTTTTGTTTAAATATTTTAATTTCTATTAGCCATTTTTAGGAAGGAAAGAATCAATTCTCTTAACAGGAAACATGCTTTATTTTTCAAAACCTTTCTCTGATATTTTTCTTTAATTTGCTGATTATTCAACCACAGAGCCTTATGCTATAAATGTCATTTGTATTTTAAAAAATAATATTCCACTCATAAAACTTTAAAACCATCTTTCAACGAACTATATATGTATTATAGTTGCTGCCATAGAGTTGATGGTTTTTAATTATCTGGAACCAGCAATCATTTAAAATAAACCATATTAAGTTTAGTATGCTGGTATTGTTTATTCATTTTATATGAATATTCATTGAAAATATATACACAATATATGTAATACACAGCACTTGATTACAAAATGTAATTTAATTATATTATTGCTGGCAGCATTCAGTTAAGAGGGTACTTTAAAAAATAGAAGTCAGCTTTCACATCTGATTTCTGTATGGGCTGTACTTGGTTAACTTGATTTTAGAAAAAGGACTAACAGAATTGCTAAAGAAATGCATCCAATAAATGAAAAACAGTAGGAAGATCAAATGTTTTTGTCAAATATATTCACAACTTGACCAGATTAGCTGTCCTGTTTGTAATGCAATATTAATATGTCTTTTGGGAAAAAGCCTACATATGGAATAAAATAAGTATTGAAGAATTTTTCTTTGTAACAATTTAGTAGTCACTGTTTATTGAGAAATTGTTTTTTATTTTGTAAAATAACATGATGTTAGTGTTGAACTCTTAAACAGAAAGAAAGCTTAATATAACAGCTTATAGAACTTGAACTACTAAATATGAAAATAAGTCATTTGAAAAAAATACAGTATGTAAAATTTGTTCATTCGTTGAGGTAATGGTGCTATGTTTTTACAAAATTGTTCCTACACCTTTTTTCTACTTCAGGTATTTTATTTCAACCATTTCCATCAATTGAACTGTTACCATTGCCTTTTTCTGTTGAGAAATTGCCTCTGAAAAATAGTGCTATTTTTCAGCTTAAGTGTTCTTAAGTGAATGAAATTTTCAAAGTACTAGATCACCTTAAAATTATTTCACGTACTGAAGACAATTAAGTCCGTTATGTTTAGAGTAGAAAATGTTTAGGTTAAAGAGCATCTGTCAACAGAATCTACAAAAAAGATTCCCTTGCATTTGAATTAGTTCTCTATTCTCCTATTGCTAAATGTGTGATATATAGAGAGGATGTATAAAAGGAAATGGAAATAGACTATGTACTTGTCTGGTTTTTGTTTGTTTTTATTTTGGAATGCTTATAAGCCTCCTTTACACTGAATAAGGAAGTAGTTTTTGTTTTCTTTTGACCTGTAAAATACCTCACATGGTTGTTTTTACACATGAAAGAAAAAGGTATATGCGAACATACCTGATATCAAGAGGAGTATGCACCAAATAAATTTTAGCTTTGATAAAA	0.467383	0	0	0	0	0	0	0	0	0	0	0	0
TALONT000278344	ENSG00000107679	PLEKHA1	TALONT000278344	coding	GGGGACGCGTGCGCAGTGCGCGGGCTGGCCGTCGCGGACGCCGCTCCGGGCAGCCGAGCCTCTGTGGGAGCCGGGGCCGCGGCGGCGCGGGTGCTCCGGGCCGAGGCCGCGTCTGGCTCTTGCTGATTGAATTCCTTTGGTGCAGTTTAGCATGTTCCTCTGTGTTCTGCATCTCCTGTAGTGTAATGTTCAAGCTCAGAAATGCCTTATGTGGATCGTCAGAATCGCATTTGTGGTTTTCTAGACATTGAAGAAAATGAAAACAGTGGGAAATTTCTTCGAAGGTACTTCATACTGGATACCAGAGAAGATAGTTTCGTGTGGTACATGGATAATCCACAGAACCTACCTTCTGGATCATCACGTGTTGGAGCCATTAAGCTTACCTACATTTCAAAGGTTAGCGATGCTACTAAGCTAAGGCCAAAGGCGGAGTTCTGTTTTGTTATGAATGCAGGAATGAGGAAGTACTTCCTACAAGCCAATGATCAGCAGGACCTAGTGGAATGGGTAAATGTGTTAAACAAAGCTATAAAAATTACAGTACCAAAGCAGTCAGACTCACAGCCTAATTCTGATAACCTAAGTCGCCATGGTGAATGTGGGAAAAAGCAAGTGTCTTACAGAACTGATATTGTTGGTGGCGTACCCATCATTACTCCCACTCAGAAAGAAGAAGTAAATGAATGTGGTGAAAGTATTGACAGAAATAATCTGAAACGGTCACAAAGCCATCTTCCTTACTTTACTCCTAAACCACCTCAAGATAGTGCGGTTATCAAAGCTGGATATTGTGTAAAACAAGGAGCAGTGATGAAAAACTGGAAGAGAAGATATTTTCAATTGGATGAAAACACAATAGGCTACTTCAAATCTGAACTGGAAAAGGAACCTCTTCGTGTAATACCACTTAAAGAGGTTCATAAAGTCCAGGAATGTAAGCAAAGCGACATAATGATGAGGGACAACCTCTTTGAAATTGTAACAACGTCTCGAACTTTCTATGTGCAGGCTGATAGCCCTGAAGAGATGCACAGTTGGATTAAAGCAGTCTCTGGCGCCATTGTAGCACAGCGGGGTCCCGGCAGATCTGCGTCTTCTGAGCATCCCCCCGGTCCTTCAGAATCCAAACACGCTTTCCGTCCTACCAACGCAGCCACCGCCACCTCACATTCCACAGCCTCTCGCAGCAACTCTTTGGTCTCAACCTTTACCATGGAGAAGCGAGGATTTTACGAGTCTCTTGCCAAGGTCAAGCCAGGGAACTTCAAGGTCCAGACTGTCTCTCCAAGAGAACCAGCTTCCAAAGTGACTGAACAAGCTCTGTTAAGACCTCAAAGTAAAAATGGCCCTCAGGAAAAAGATTGTGACCTAGTAGACTTGGACGATGCGAGCCTTCCGGTCAGTGACGTGTGAGGCAGAAGCGCACGGAGCCTGCCTGCCTCTGCCGTCCTCAGTTTCCTTTCATGAGGCTTCTAGCCAAAGATGATAAAGGGGGAAATGGTTTTTAGTGCGTATATTATACTGCCTCTTAGGTGTACTCTTTATAAGCTGGTAAACCAAGAATCTAGGGAGTGGCCAAACTAAATATAATTTCTTTAAAAAAGAAAGAAAAAGGAAAAATCCAAAATATCTCAGTATCATCTGTCTGAAGCATTGTGTGTTCTCATTCGGGTGGTAACAATGTATGTGTAATATTTTTTTCTTAGTGATTTTGACAGTTTAAATGTTTAACAACTTAAAGCATTAAAAATGCTTATTAATAACTTTGGTCATTTAAAAAATGCTACAATGACTTCCTATTAAAGGTTCAATATTTACACATTCTTATTGGTTGATATTACCACATGAAATATTGCCAGACCAAGATACCTAAACTCATGATGTCTGTGGTGCTGTAAAATTTATACTAAAATGTGGACTATTTTGAAATTATAACCATTTTTGATGCCCTGAATCTTGAGGTGACTTATTTTGCATAGAGGATATGGATAGACCAACAGTAAGGGTTGTGGGTTATACCGGCATAGAGAAAAGAAGAAAACTAGAATTGAAACAACTGTGTCTTAGACATTTGTTTGAAAAAGCTTCATCAGGCCTTGGAGCAGTCACTGCTTTATTCCGCAAAAATTATTTGGTAGGAAATTTTTGGGAGATCTGATTTTCTTATCCAAGTTTTGTAAATAGTTGTTATTTCTATATTTGGATTGGTGAAAGACCTCAAGTTTATATGTAAAGACATAACTGCCCTTAGTCATGAAATTGTTGTGACCTCTACTTTTTGTCACTAATAGCCTACATTCAAGTGCCTGTGTTTTTTCATCTTGTTTAGGAATGTTTTGAGATTAATGTGCTTAAAAGTCCTACGTGACTGATTTTAAACATTGTGATAAAATTAATTTTCAGTAGAATAGTTGAATGTGTTAAGATAGGATTTTATGTTAGAGATACCAGAATGCTGGTATTCTACTACTTGTGCAATATATATGTTTTAAAAAACAAATTTGAGAATACATTTAATCATAGGGATATAGATATAAGCACCTCTCTAAAGAATCTTTAGTTTCCGACGTTGAATTATAGACCAGTTTGAGTAAGTACTGCTTTTTTTTTTTGGAGACGGGCTCTCGCTCTGTTGCTCAGGCTGGAGTGCAGTGGCGTGATCTCAGCTCACTACAGCCTCCACCTCGTGGGTTCAAACAGTTGTGCTGCCTCAGCTTCCCGAGTAGCTAGGATTACAGGTGCATGCCACCACACCTGGCTAATTTTTGTATTTTAGTAGAGATGGGGTTTCACCATGTTGGCCAGGCTCGTCTCGAACTCCTGACTTCAGGTGATCCACCCATCTCAGCCTCCCAAAGTGCTGGGATTACAGGCGTGAGCCACCATGCCCGGCCCATAAGTACCGTTTTTGAGGTTCAGTCTTAAACATTTGCTTTAAGAAAACAGTCTTGAATTTCACATGCTGCTATTTTTATATTTTGCCATTTTACAGTACTGTTTTGTTTTGAATTCATGCATATCATTGAAAATTTCTCGTTTTCATTTTCTTAGATGACTTCTTGTCTGAGACAGAAAAATTTCCTACTACAGCAGTGCAGTCCAGAGGTTAAGATGTATTAGAATTATACAATATCAGTTTAAAAATCTGTATGCATAAAGAATGCACCACTCAACTTTTTTATTCATAAGCTAATATTTTTTTAAAGTTACATTAAGATTTTTTCTCTTTTGCAGCTACATTTGAAAGTGATAGAATAAAGAGATTTTAATGAGTTATCACTTTTTCAGCTGATATATTCATTTTAATGGCTTTTTTGAAAGTTCCTTTTTCATGAACACACCCGAGAAATCTTAAATAGACACTTTGCAATATTTAAGAACCTAATGCTGTTTAATTTTGGTACAGCTTCCACATTGCATGTTCACTTTAGTATTTGCAATTTGATATATTTCATGGTGGCAAAATATTAGCTCTGTTTTGGGACATTTTAAAATAGAACTATCCTTGTTCGATAGCATAGGAAAATGTTCTGGTGATTGTCAGGGTCTCCTAATATTTATCTCAATTCTTTTATAAGTCTATGGAAATTATTTAATTATTTTAAAACGTACACACTTTTCTTGTAAATATGTCACATCTGAGTTCAAAAAAATTACTTTGAATACCTTAATATTTGCTGCATTTTTTTCCGTATATATAACATGTCTTCTTTCAGAATGGGAATATATGTGTGCCTCCCAACATTTACTGTTAAAGTGTGTTATCTTTATATGTCAAACTGGTTGAACACTGTAATGAGAATAAACTGCACAGAGTTTA	0.352223	4.34626	4.21027	3.92432	6.22426	5.96636	5.38351	0	0	0	0	0	0
TALONT000278345	ENSG00000115504	EHBP1	TALONT000278345	coding	ACGCGCGGGGCCTGGCCAATGGCGGCGGGGCGGTGGAGGTTGAGCTGCCGTGGGTAGGGTTAGTGTGAGAGGTGCGGCGGGGGAGCCCTCCAGAATACCCATCATATAGCCCCTGAGGTGGCATGGTGATGTCTCCATGAGGGAACCCCTTCCCACTCATCCTGTCACGTATATCATAGTGTTCTTGACTGGGCCATTCATCTAAGATGGGATTTACCCTGTGAAACAGGGAGAAGACTTATGGACCCCAAGCATCATTTCGAGTTGTAGTTGAGTTTTTAAAAGACATACATGCAAAGTTCCTTTGCTTTGGACCCTCTGCATTATTAAAGCTGCTGTATTGCTAACCCAGAACTGCTCCAGTGTCTTGACTGATCATCATGGCTTCAGTTTGGAAGAGACTGCAGCGTGTGGGAAAACATGCATCCAAGTTCCAGTTTGTGGCCTCCTACCAGGAGCTCATGGTTGAGTGTACGAAGAAATGGCAACCAGATAAACTGGTGGTAGTTTGGACCAGAAGAAGCCGAAGGAAGTCTTCTAAGGCACATAGCTGGCAACCTGGAATAAAAAATCCCTATCGTGGTGTTGTTGTGTGGCCTGTTCCTGAAAACATTGAAATCACTGTAACACTTTTTAAGGATCCTCATGCGGAAGAATTTGAAGACAAAGAGTGGACATTTGTCATAGAAAATGAATCCCCTTCTGGTCGAAGGAAAGCTCTTGCTACTAGCAGCATCAATATGAAACAGTATGCAAGCCCTATGCCAACTCAGACTGATGTCAAGTTAAAATTCAAGCCATTATCTAAAAAAGTTGTATCTGCCGCTCTTCAGTTTTCATTATCTTGCATTTTTCTGAGGGAAGGAAAAGCCACAGATGAAGACATGCAAAGTTTGGCTAGTTTGATGAGTATGAAGCAGGCTGACATTGGCAATTTAGATGACTTCGAAGAAGATAATGAAGATGATGATGAGAACAGAGTGAACCAAGAAGAAAAGGCAGCTAAAATTACAGAAATTGTAAACCAGTTGAATGCTCTGAGCAGCTTAGATGAAGATCAAGATGACTGCATAAAGCAAGCAAATATGCGTTCAGCTAAATCAGCCAGTTCCTCTGAAGAGCTTATCAACAAACTTAACTTTTTGGATGAAGCAGAAAAGGACTTGGCCACCGTGAATTCAAATCCATTTGATGATCCTGATGCTGCAGAATTAAATCCATTTGGAGATCCTGACTCAGAAGAACCTATCACTGAAACAGCTTCACCTAGAAAAACAGAAGACTCTTTTTATAATAACAGCTATAATCCCTTTAAAGAGGTGCAGACTCCACAGTATTTGAACCCATTCGATGAGCCAGAAGCATTTGTGACCATAAAGGATTCTCCTCCCCAGTCTACAAAAAGAAAAAATATAAGACCTGTGGATATGAGCAAGTACCTCTATGCTGATAGTTCTAAAACTGAAGAAGAAGAATTGGATGAATCAAATCCTTTTTATGAACCTAAATCAACTCCTCCTCCAAATAATTTGGTAAATCCTGTTCAAGAACTAGAAACTGAAAGGCGAGTGAAAAGAAAGGCCCCGGCTCCACCAGTCCTCTCACCAAAAACAGGAGTATTAAATGAAAACACAGTTTCTGCAGGAAAAGATCTCTCTACTTCTCCTAAGCCAAGCCCTATACCAAGTCCTGTTTTGGGGCGAAAGCCAAATGCTAGTCAGTCTTTGCTTGTATGGTGTAAAGAAGTTACAAAGAACTACCGAGGAGTAAAAATCACCAATTTTACTACATCGTGGAGAAATGGTTTATCTTTTTGTGCAATATTACACCACTTTAGACCAGATTTAATTGACTACAAGTCTCTGAATCCTCAAGATATTAAAGAGAACAACAAAAAGGCATACGATGGATTTGCCAGCATAGGAATTTCCCGATTATTGGAACCTTCTGATATGGTATTATTAGCAATTCCTGATAAACTGACTGTTATGACTTATCTCTATCAAATAAGGGCACATTTCAGTGGCCAAGAACTAAATGTCGTTCAGATAGAGGAAAACAGCAGTAAAAGCACATATAAAGTTGGAAACTATGAAACAGATACAAACAGTTCTGTTGATCAAGAAAAATTCTATGCAGAGCTTAGTGATCTGAAGCGGGAGCCTGAACTACAACAGCCTATCAGCGGAGCAGTAGACTTCTTATCACAGGATGACTCTGTATTTGTAAATGATAGCGGGGTTGGAGAGTCAGAAAGTGAGCATCAAACTCCTGATGATCACCTTAGTCCAAGCACAGCCTCCCCTTACTGTCGCAGGACTAAAAGTGACACAGAACCCCAGAAGTCTCAGCAGAGCTCTGGAAGGACTTCAGGATCTGATGACCCTGGAATATGTTCCAATACAGATTCAACCCAAGCACAGGTTTTGTTAGGCAAAAAGAGACTATTGAAAGCTGAGACTTTAGAATTGAGTGACTTATATGTTAGTGATAAGAAGAAGGATATGTCTCCACCCTTTATTTGTGAGGAGACAGATGAACAAAAGCTTCAAACTCTAGACATCGGTAGTAACTTGGAGAAAGAAAAATTAGAGAATTCCAGATCCTTAGAATGCAGATCAGATCCAGAATCTCCTATCAAAAAAACAAGTTTATCTCCTACTTCTAAACTTGGATACTCATATAGTAGAGATCTAGACCTTGCTAAGAAAAAACATGCTTCCCTGAGGCAGACGGAGTCTGATCCAGATGCTGATAGAACCACTTTAAATCATGCAGATCATTCATCAAAAATAGTCCAGCATCGATTGTTATCTAGACAAGAAGAACTTAAGGAAAGAGCAAGAGTTCTGCTTGAGCAAGCAAGAAGAGATGCAGCCTTAAAGGCGGGGAATAAGCACAATACCAACACAGCCACCCCATTCTGCAACAGGCAGCTAAGTGATCAGCAAGATGAAGAGCGACGTCGGCAGCTGAGAGAGAGAGCTCGTCAGCTAATAGCAGAAGCTCGATCTGGAGTGAAGATGTCAGAACTTCCCAGCTATGGTGAAATGGCTGCAGAAAAGTTGAAAGAAAGGTCAAAGGCATCTGGAGATGAAAATGATAATATTGAGATAGATACTAACGAGGAGATCCCTGAAGGCTTTGTTGTAGGAGGTGGAGATGAACTTACTAACTTAGAAAATGACCTTGATACTCCCGAACAAAACAGTAAGTTGGTGGACTTGAAGCTGAAGAAGCTCCTAGAAGTTCAGCCACAGGTGGCAAATTCACCCTCCAGTGCTGCCCAGAAAGCTGTAACTGAGAGCTCAGAGCAGGACATGAAAAGTGGCACAGAAGATCTCCGGACTGAACGATTACAAAAAACAACAGAACGTTTTAGAAATCCTGTTGTGTTCAGCAAAGATTCTACAGTCAGAAAAACTCAACTTCAGTCTTTCAGCCAATATATTGAGAATAGACCAGAGATGAAAAGGCAGAGATCAATACAGGAAGATACAAAGAAAGGAAATGAGGAGAAGGCAGCGATAACTGAAACTCAGAGGAAGCCATCAGAAGATGAAGTGCTTAATAAAGGGTTCAAAGACACCAGTCAGTATGTAGTAGGAGAATTGGCAGCACTAGAGAATGAGCAAAAGCAAATTGACACCCGTGCCGCGCTGGTGGAGAAGCGCCTTCGCTATCTCATGGACACAGGAAGGAACACAGAAGAAGAAGAAGCTATGATGCAGGAATGGTTTATGTTAGTTAATAAGAAAAATGCCTTAATAAGGAGAATGAATCAGCTCTCTCTTCTGGAAAAAGAACATGATTTAGAACGACGGTATGAGCTGCTGAACCGGGAATTGAGGGCAATGCTAGCCATTGAAGACTGGCAGAAGACCGAGGCCCAGAAGCGACGCGAACAGCTTCTGCTAGATGAGCTGGTGGCCCTGGTGAACAAGCGCGATGCGCTCGTCAGGGACCTGGACGCGCAGGAGAAGCAGGCCGAAGAAGAAGATGAGCATTTGGAGCGAACTCTGGAGCAAAACAAAGGCAAGATGGCCAAGAAAGAGGAGAAATGTGTTCTTCAGTAGCCATCAGATCAGAAAGAATCTCTCCCAACATTTTAGAGTCTTGCTTCCCAAACCAGAAAAAGTCAGACTCATTGTTGATTTAAAACTTTTAACATTTTGTTTGGCTGGATTGTACTACTTTACCTCTACTTTACCACCACCACCCTTTTCCTCCCTCCTTTCCAAATAATATACAGAACTCCAAAATAGCTTCATTTAAGGATTTTTTTGTGAGTTAACAATTTCCTTGAAATCCTGTGAAATAGATTTGCACAGACACCTTGTGAGTGATTGGTATTGGAGGTGTTCAAGAAACTGTTCGAAAAAGAACAAAAACACTTCCCTCGTTATTTTCTCTCATTTTTTGATGAGAGGAAAATTTGAAACATTATTCTTGTTGTTGTTGGTAATAGCATAATGACAGTGGGAGGGGTACAAGGGGATAAGAAAAATGTCATGATTTTTTTCCGGTCCTGCCACATGTAACACTTACTCTGTTACCTAAATTTTATAGTTAGATCATATCCAATCTACTTATTAAACTGTGTTCTATTTACCAGTGGAGTTTTTCTGCAGTGGTTGCGTTTCACTGTAAGGATAATGGAGTTCCTCTCCTCTGCTTTCCTCAGAGGATGGTCCTTTAACATAGCCAGAAACAAGCCCTGTGGTTTGAAGGTGAGCTGTGAGGATGGGACTAATTGATATGCACCAGTTTACAAAGACAGTCTTATCATCCGAGAATACACCATCTTTTTCTCTGGATAATTATTTCTTACATCATGCTTGATTCCTACATTTTGTTGGGTCTCAACATTGGCTCACGAATGCTGTTAATATTTATTCTGTATTGATAAAAAGTCTGTCTTGCCACTACAAGTAAATCCCCCATTTAATATTTTCTTCTTTAGCATAGCACTGTCATTTTTTGTGAAAATGGTTATGTTTATTTATTACAATACTGAGTCATATATAAATTTTCAATAAAAGCAGAAACTTTCTTACCTTAAA	0.588714	0.351415	0.143488	0.275886	1.05392	1.11125	0.505116	0.050182	0.113006	0.211894	0	0.262445	0.29291
TALONT000278346	ENSG00000170903	MSANTD4	TALONT000278346	coding	CTACCCCCCTTGGGGCGACCGTGGGGAGGTGCCGCCGGGGTCGCAGGTGAGCGGTTCTATGCTGGAGGAGGCGGCCAGGGAAGCGGCGGCTCCGTGACCAGGATTCTTCAGGCCAGGTCTCCGGTCTAATTTACTTTAACAGGAGGTAGAGGAAATGTAACCGATTGAAAGAATTTTATCTGGACCTTCCACATAGGAATTATCCAGACTGCCTTGCCACTAGATGAATGGAAGACAATGATTTGAACTAAGGGCCAGCAAAGAATTATCCCTGGTTTTTGTGCTTTGCAGCATTCCTCAAATTGTTTTCACATCTCTTACCATAAAAACTGCATTGAAATTGAAAATGAAGCAGTTGAAAAGAAAAAGGAAAAGCAATTTTAGTGTTCAAGAAACTCAGACCCTTTTGAAAGAAATTACGAAAAGGAAAGAAGTCATTTTTTCCAAGCAGCTCAATACAACAATTAATGTGATGAAGCGAATGGCTTGGGAAGAGATTGCACAGTGTGTGAATGCTGTAGGAGAAGGAGAACAGAGGACAGGGACAGAGGTGAAAAGAAGGTACCTTGACTGGCGAGCACTTATGAAGAGAAAGAGGATGAAGGCCAACATTAAGCTGGTTGGTTCAGGATTTCCCCTTCCCTCCTCTGATTTGGATGACTCTCTCACTGAAGAGATAGATGAAAAGATTGGATTCCGAAATGATGCAAATTTTGACTGGCAAAATGTGGCAGATTTCAGGGATGCAGGTGGATCCTTAACTGAGGTCAAGGTGGAAGAGGAAGAAAGGGATCCGCAGAGTCCTGAATTTGAAATTGAGGAGGAGGAAGAAATGTTGTCATCCGTCATACCAGATTCCAGGAGAGAAAATGAACTTCCCGATTTCCCCCACATTGATGAGTTTTTTACCCTTAACTCAACACCATCTAGATCTGCATATGATGAGCCTCATTTGCTCGTAAATATTGAGAAACAGAAACTAGAGTTGGAAAAACGACGACTGGATATCGAGGCCGAAAGGCTGCAGGTAGAAAAGGAACGCCTACAAATCGAGAAAGAGAGGCTGCGGCATTTAGACATGGAACATGAGCGGCTTCAGCTAGAGAAGGAGCGGCTGCAGATTGAAAGAGAAAAGTTGAGGTTACAGATAGTCAATTCAGAGAAACCGTCCTTGGAAAATGAACTTGGTCAAGGAGAAAAATCCATGCTTCAACCACAGGACATAGAAACAGAGAAGTTAAAACTTGAGCGAGAACGCTTGCAACTGGAAAAGGATAGGCTGCAGTTTTTGAAGTTTGAATCTGAGAAGCTGCAGATTGAAAAGGAACGCTTACAGGTAGAGAAAGACAGACTTCGAATTCAGAAAGAAGGACACTTGCAGTGATTTTTCCAGGCTTCCATTTAGCAAATGTTTGAAAACTCTAGATTTTTCTCATATCAGGTGATATAATGATGGTTGCTGGATTAGCTGTGGTTTCTTGTCTAATGTCAGTGTTCAGTAGGAAAAAGTTATATGTGGATAACTGTATGCCTAAGTAGTATATAAAAGCTGTGCCCTAGCGTAAACAGTATAGCAGAAACTTACTGTGCTGGACTCTTTACCTTATAATATTACATAGAGTCTTGTATTGTCTGTGTACCCAGAGTTTACAATTATGTCCATATAAAATTCTAGCCCAGAAGTTCTCATCTGGGGTAGATTTTGGCCTTCAGAAGACCAATTTGGTGATGTCTGGAGACATGTTGGGTTGTCAAAACTGGGGTGGGGAAAAGGTTGCTACTGTGCAATGCATACCTCCTCAACACCCCCCCACACTCAGTAAAGAATTTTCCAACCCAAAATATCATTAGTCCTGAGGTTGAGAAACCCTGTCCTAGCCTAACTGTGTACCTCTATAGCTATGTTTTATAGTTTTAGAATATTAAAACCTCAGATATTTATGTGGGTAGGTACTTAAATGGCCAAAAACTTTAACTATGAAATGTTACTGTGTAGTATATTGAATATAGGAAGTGATGAAGATTATAGGTATTTTATTCCCATGTTTCCATCTATAAATAGCCTTCTCAGATTCAGAAAACAATACAGAGAACATCAGAAATTTTCTAAAATGGGTCACTTTGAAAAGAATTCTTTTTCTCACTATTAATGCTTTAGAAGCAAGACGCAATTTTAAAGCTTTAGTTCCTTTTCTTTCAGTCATTGTCTTAGTTTGGGTACAAAAATGTCATTTCAGTAATGTACTGAAATCTTATAAGTGAATAGTTGAAGCTAGTAAAAATGATACCAGTATAAAAATGGTACTTGTAGTCCATGAGCTTGAACCCAATGACTGATTGTTTGACTTTTAAAATAAGTAATAGCAGCCATTTGGGAGTAGGGGGTAGGTGGGGAAGATGTACTCCGTATCAAATAATAATGATGTTGAAATAATGATAGTAGGTATGTATTATGGATTGGAGAAGCACTTATTACACTATCTAACCTAATATGTAGAACAATTCTTGAGAGTTGTATCTGTCGTTATTTCTGAATGTGAAGCTCAGAGAAGTGACACAGAGTAAATGGCTGATCTTCTATATTGTAGTATATTTTGTCCTTCCCTCTTCCCTGAGGAACAAAGCACGTATCTTTAGTCTCTTTGATATTTATTCTGAGACCAAGGGCTTGCTTGACCTGATGATTTTCCTTCAGCTCTCTGAAGGTGCTTTTTCCACAATCCAAGTGATTCTGATACACACTAAAGTTGAGAATCACTGCACTAGATCACTTTGTGTTTTCTGATTTTCAAGGTTGATACGTAGCTTTAATACAGCTCTTCTGTTGACAGTTATTACTTTAATTTTGCATTTGTTCCTTGTAAGAATGGCTGGAAACTGTGTGTTGACATTTGAGGATGGGTATGCAAGGAAAAAATATACTTCTGTTTACTTACTCTGACTTTGAAATAGTGTTATTTTTCTATATCTGAAATAAATGCTTCTACCATAGAAATAAATTTGCCTATACTATCTGAGAA	0.392045	0	0	0	0	0	0	0	0	0	0	0	2.68612
TALONT000278347	ENSG00000115504	EHBP1	TALONT000278347	coding	ACGCGCGGGGCCTGGCCAATGGCGGCGGGGCGGTGGAGGTTGAGCTGCCGTGGGTAGGGTTAGTGTGAGAGGTGCGGCGGGGGAGCCCTCCAGAATACCCATCATATAGCCCCTGAGGTGGCATGGTGATGTCTCCATGAGGGAACCCCTTCCCACTCATCCTGTCACGTATATCATAGTGTTCTTGACTGGGCCATTCATCTAAGATGGGATTTACCCTGTGAAACAGGGAGAAGACTTATGGACCCCAAGCATCATTTCGAGTTGTAGTTGAGTTTTTAAAAGACATACATGCAAAGTTCCTTTGCTTTGGACCCTCTGCATTATTAAAGCTGCTGTATTGCTAACCCAGAACTGCTCCAGTGTCTTGACTGATCATCATGGCTTCAGTTTGGAAGAGACTGCAGCGTGTGGGAAAACATGCATCCAAGTTCCAGTTTGTGGCCTCCTACCAGGAGCTCATGGTTGAGTGTACGAAGAAATGGCAACCAGATAAACTGGTGGTAGTTTGGACCAGAAGAAGCCGAAGGAAGTCTTCTAAGGCACATAGCTGGCAACCTGGAATAAAAAATCCCTATCGTGGTGTTGTTGTGTGGCCTGTTCCTGAAAACATTGAAATCACTGTAACACTTTTTAAGGATCCTCATGCGGAAGAATTTGAAGACAAAGAGTGGACATTTGTCATAGAAAATGAATCCCCTTCTGGTCGAAGGAAAGCTCTTGCTACTAGCAGCATCAATATGAAACAGTATGCAAGCCCTATGCCAACTCAGACTGATGTCAAGTTAAAATTCAAGCCATTATCTAAAAAAGTTGTATCTGCCGCTCTTCAGTTTTCATTATCTTGCATTTTTCTGAGGGAAGGAAAAGCCACAGATGAAGACATGCAAAGTTTGGCTAGTTTGATGAGTATGAAGCAGGCTGACATTGGCAATTTAGATGACTTCGAAGAAGATAATGAAGATGATGATGAGAACAGAGTGAACCAAGAAGAAAAGGCAGCTAAAATTACAGAGCTTATCAACAAACTTAACTTTTTGGATGAAGCAGAAAAGGACTTGGCCACCGTGAATTCAAATCCATTTGATGATCCTGATGCTGCAGAATTAAATCCATTTGGAGATCCTGACTCAGAAGAACCTATCACTGAAACAGCTTCACCTAGAAAAACAGAAGACTCTTTTTATAATAACAGCTATAATCCCTTTAAAGAGGTGCAGACTCCACAGTATTTGAACCCATTCGATGAGCCAGAAGCATTTGTGACCATAAAGGATTCTCCTCCCCAGTCTACAAAAAGAAAAAATATAAGACCTGTGGATATGAGCAAGTACCTCTATGCTGATAGTTCTAAAACTGAAGAAGAAGAATTGGATGAATCAAATCCTTTTTATGAACCTAAATCAACTCCTCCTCCAAATAATTTGGTAAATCCTGTTCAAGAACTAGAAACTGAAAGGCGAGTGAAAAGAAAGGCCCCGGCTCCACCAGTCCTCTCACCAAAAACAGGAGTATTAAATGAAAACACAGTTTCTGCAGGAAAAGATCTCTCTACTTCTCCTAAGCCAAGCCCTATACCAAGTCCTGTTTTGGGGCGAAAGCCAAATGCTAGTCAGTCTTTGCTTGTATGGTGTAAAGAAGTTACAAAGAACTACCGAGGAGTAAAAATCACCAATTTTACTACATCGTGGAGAAATGGTTTATCTTTTTGTGCAATATTACACCACTTTAGACCAGATTTAATTGACTACAAGTCTCTGAATCCTCAAGATATTAAAGAGAACAACAAAAAGGCATACGATGGATTTGCCAGCATAGGAATTTCCCGATTATTGGAACCTTCTGATATGGTATTATTAGCAATTCCTGATAAACTGACTGTTATGACTTATCTCTATCAAATAAGGGCACATTTCAGTGGCCAAGAACTAAATGTCGTTCAGATAGAGGAAAACAGCAGTAAAAGCACATATAAAGTTGGAAACTATGAAACAGATACAAACAGTTCTGTTGATCAAGAAAAATTCTATGCAGAGCTTAGTGATCTGAAGCGGGAGCCTGAACTACAACAGCCTATCAGCGGAGCAGTAGACTTCTTATCACAGGATGACTCTGTATTTGTAAATGATAGCGGGGTTGGAGAGTCAGAAAGTGAGCATCAAACTCCTGATGATCACCTTAGTCCAAGCACAGCCTCCCCTTACTGTCGCAGGACTAAAAGTGACACAGAACCCCAGAAGTCTCAGCAGAGCTCTGGAAGGACTTCAGGATCTGATGACCCTGGAATATGTTCCAATACAGATTCAACCCAAGCACAGGTTTTGTTAGGCAAAAAGAGACTATTGAAAGCTGAGACTTTAGAATTGAGTGACTTATATGTTAGTGATAAGAAGAAGGATATGTCTCCACCCTTTATTTGTGAGGAGACAGATGAACAAAAGCTTCAAACTCTAGACATCGGTAGTAACTTGGAGAAAGAAAAATTAGAGAATTCCAGATCCTTAGAATGCAGATCAGATCCAGAATCTCCTATCAAAAAAACAAGTTTATCTCCTACTTCTAAACTTGGATACTCATATAGTAGAGATCTAGACCTTGCTAAGAAAAAACATGCTTCCCTGAGGCAGACGGAGTCTGATCCAGATGCTGATAGAACCACTTTAAATCATGCAGATCATTCATCAAAAATAGTCCAGCATCGATTGTTATCTAGACAAGAAGAACTTAAGGAAAGAGCAAGAGTTCTGCTTGAGCAAGCAAGAAGAGATGCAGCCTTAAAGGCGGGGAATAAGCACAATACCAACACAGCCACCCCATTCTGCAACAGGCAGCTAAGTGATCAGCAAGATGAAGAGCGACGTCGGCAGCTGAGAGAGAGAGCTCGTCAGCTAATAGCAGAAGCTCGATCTGGAGTGAAGATGTCAGAACTTCCCAGCTATGGTGAAATGGCTGCAGAAAAGTTGAAAGAAAGGTCAAAGGCATCTGGAGAACAAAACAGTAAGTTGGTGGACTTGAAGCTGAAGAAGCTCCTAGAAGTTCAGCCACAGGTGGCAAATTCACCCTCCAGTGCTGCCCAGAAAGCTGTAACTGAGAGCTCAGAGCAGGACATGAAAAGTGGCACAGAAGATCTCCGGACTGAACGATTACAAAAAACAACAGAACGTTTTAGAAATCCTGTTGTGTTCAGCAAAGATTCTACAGTCAGAAAAACTCAACTTCAGTCTTTCAGCCAATATATTGAGAATAGACCAGAGATGAAAAGGCAGAGATCAATACAGGAAGATACAAAGAAAGGAAATGAGGAGAAGGCAGCGATAACTGAAACTCAGAGGAAGCCATCAGAAGATGAAGTGCTTAATAAAGGGTTCAAAGACACCAGTCAGTATGTAGTAGGAGAATTGGCAGCACTAGAGAATGAGCAAAAGCAAATTGACACCCGTGCCGCGCTGGTGGAGAAGCGCCTTCGCTATCTCATGGACACAGGAAGGAACACAGAAGAAGAAGAAGCTATGATGCAGGAATGGTTTATGTTAGTTAATAAGAAAAATGCCTTAATAAGGAGAATGAATCAGCTCTCTCTTCTGGAAAAAGAACATGATTTAGAACGACGGTATGAGCTGCTGAACCGGGAATTGAGGGCAATGCTAGCCATTGAAGACTGGCAGAAGACCGAGGCCCAGAAGCGACGCGAACAGCTTCTGCTAGATGAGCTGGTGGCCCTGGTGAACAAGCGCGATGCGCTCGTCAGGGACCTGGACGCGCAGGAGAAGCAGGCCGAAGAAGAAGATGAGCATTTGGAGCGAACTCTGGAGCAAAACAAAGGCAAGATGGCCAAGAAAGAGGAGAAATGTGTTCTTCAGTAGCCATCAGATCAGAAAGAATCTCTCCCAACATTTTAGAGTCTTGCTTCCCAAACCAGAAAAAGTCAGACTCATTGTTGATTTAAAACTTTTAACATTTTGTTTGGCTGGATTGTACTACTTTACCTCTACTTTACCACCACCACCCTTTTCCTCCCTCCTTTCCAAATAATATACAGAACTCCAAAATAGCTTCATTTAAGGATTTTTTTGTGAGTTAACAATTTCCTTGAAATCCTGTGAAATAGATTTGCACAGACACCTTGTGAGTGATTGGTATTGGAGGTGTTCAAGAAACTGTTCGAAAAAGAACAAAAACACTTCCCTCGTTATTTTCTCTCATTTTTTGATGAGAGGAAAATTTGAAACATTATTCTTGTTGTTGTTGGTAATAGCATAATGACAGTGGGAGGGGTACAAGGGGATAAGAAAAATGTCATGATTTTTTTCCGGTCCTGCCACATGTAACACTTACTCTGTTACCTAAATTTTATAGTTAGATCATATCCAATCTACTTATTAAACTGTGTTCTATTTACCAGTGGAGTTTTTCTGCAGTGGTTGCGTTTCACTGTAAGGATAATGGAGTTCCTCTCCTCTGCTTTCCTCAGAGGATGGTCCTTTAACATAGCCAGAAACAAGCCCTGTGGTTTGAAGGTGAGCTGTGAGGATGGGACTAATTGATATGCACCAGTTTACAAAGACAGTCTTATCATCCGAGAATACACCATCTTTTTCTCTGGATAATTATTTCTTACATCATGCTTGATTCCTACATTTTGTTGGGTCTCAACATTGGCTCACGAATGCTGTTAATATTTATTCTGTATTGATAAAAAGTCTGTCTTGCCACTACAAGTAAATCCCCCATTTAATATTTTCTTCTTTAGCATAGCACTGTCATTTTTTGTGAAAATGGTTATGTTTATTTATTACAATACTGAGTCATATATAAATTTTCAATAAAAGCAGAAACTTTCTTACCTTAAA	0.584383	0	0	0	0	0	0	0	0	0	2.06742	3.44869	1.39671
TALONT000278348	ENSG00000186448	ZNF197	TALONT000278348	non_coding	AACTGCTCTGAGCCTCAGACCTGTGTGTAAAAAAGGAACAATTACCTACCTTACAAGGTTGTTGTGAGGATTAAGTGAGTAATGCATGAAATATATGATAAGCCAGACACGTGGTAAATGATAAAATCTTAAGTATAGGACATTGTAGCAGTGTTTCTAAACACTTTAGGGAGAGTGATTAAAGAGAATTTTTGTGTAAGGTAGTACTTAGGATATTTTCAGATGTATTGAACAGAATACCAAGTACTAGCAGCCTAGACCTTAAGAACATTGATTGATTGCTTAAGGGGAATCTAGAGGTAAGCAGTGCTATGTTTGGTTTGGCAACTCAGCACTTCATCACACTTCTCTCTTAACTCCATAATTTTCAGCATGTTGACTTTCATTTTTCATAACCTCATGGTGGCAAGACAGTGGCCACAGCTGCATCTTGCCTTCACACAACTCCTTCAGATTGGGAACTGGAAAAGGAGCTGAGGCTTTCTCATCTGGTTTCTTCCTTTTGTCACTGAGAAAAATCTTTCCCTGAAGAAGGGACGGAGAGGTGTTGAGCAATCAATACAACAGATGTTTTCTATCTTCCTCTGCCTTTCTTTATGACCAGTCCTCCTTGAAGGTCTTAGCCCATCTTCCACCAATATTTAAAACATTTTAAGTGCTTAGCTCAAAGTCACTCTGAAACACTTAGAATCTCCCTATTTTTAACTCAGCCATTCCTCTGTGTATACAGTGAATCCCTAAGCCCACTGTTATCTGTCTTATGCACATAGTGAATTAGTGTTTGGGGAATTTTTGATAATATGTTATTTAGTTCTCCCTCTATTATACAAGAAAATTGAGTGTCATTGAGGTTAGGTGACTGGCTAGTAAGTTGTCGGAGCCAGGATTTGAGCTCAGATCTGACTTTGAAATTCATGCTTTCTTCATTATACCAAAGTGCCTCTGCCCACCATGGTGGTTCTGTATGTGAGTGGAAGACCAGTTGGCGTTTTCCCAGGTAGCTGCCTCTATGAAAGGTGATTGTATCTAACAATTATTTGATATTTGACCATGGTTTTATAGGGAAGATGTTATCAGTGTTCTGTGAATGGGGTTTATGGCCTATCTCTGTACCTCATAATTTAGTTTTAAGGTATATATATTTCTTTCTTGCTGTTACCGGAAAGAAAGAAGTGAAGGGTGAAGGTTGTATATTTGTGTGAAAAAAAATTACTGATTTTGTCCTATTTTGATAGGATAGTGGTTTGCACATAATTTGTGATATAATAGTCCTTTGCATGGTCATTCCAAGCAGGGTTTGGAAGGCCTGGAACAGATTTGTAGCATTCATGGACAAGCCTGGTCTATCATTCCTGAGCAGAATTGTTGATGCTTTATATATTGCTGAGCAGATATTCTCTGACCAAAACATTTTTTCACCACCATGTCATAGTGCCTAAAACTCTTTATTTAGATAGGCTTTCTTTTTTGTCTTAGAAGACTATGATCTTCAAGAGTATATCTCAAGGAAGGATATGATGCCATCTCATAACCAGAGAACTGAATATAGGAGAGCTTCATATTTCTTGCCCCAGGCAGGCGAGGATTATAGTCTCTTGAGGAGGCCATCACCCATCTTCTAGGCTAATACCTGCCTTGAGCTGTAGGAATAAACACTTGACAGTGGGTTCCTGCATCCTTTCAGATAAACATTCAGCTATAATTTGAACTGATCACCCACCTTTCTCCGGGAGTCTCCCAGGGTTACCAACTTTTACCTCAGTCAGAGTTTAGGCATGCAGCTCTTACCATCCTTTCAAGCCCTTTCATAATACCCTCTGGAAACCAGGAACTGTCTCTTTTAATGTGCTTTCTTTTTCTTTCTTTTCTTTTCTTTTCTTTTTTTTTTTTTTTTGAGATGGAATCTCGCACTGTCGCCCATGCTGGAGTGCAGTGGCGTGATCTCAGCTCTCAGCTCACTGCAACCTCTGCCTCCTGGGTTCAAGCGATTCTCCTGTCTCAGCCTCCCAAGTAGCTGGGATTACAGGTACCTGCCACCACACCTGGCTAATTTTTTGTATTTTTAGTAGAGACGAGGTTTTGCCATGTTGGTCAGGCTGGTCTTGAATGAATGTGTTTTCTTCACATTCTTGTTCCAATGGAAACCGGGCTGTTCCCCAAGGGCAGTGCTTATTCTGCATTCCTCAATTGCTGGTTTATGTGTCTCTCAACTCATGTACCTCTCTGTACTGCCATTTCTTCTCTCTTCTCCATCAGAAACTTAGCTCTAATCAGTCATGGTTGCATACACACGTAGTCCTAGGTACTCAGGAGGCTGAGGGGGGAGGATCACTTGAGCCCAGGAGTTCACTGTTACAGTGAGCTATGATCACAATTCTGCACTGCAGCCTAGGTCACGGAGCAAGACCCTGTCTCAGAAACAAAACAGTACAAAACAAAAAACCCACAAAAACCCAACCCAGTGCTTTTGAAATATATATCACTAAACTACTGTGTATTGCTCATTCTTGTTATTTGGTTTCTTGTCTACTCACATTTATTCACTTACAGTTTTAGTACCCTGAATATTCCTGAGGAATATAAAGAGGCAATAATTTTAGCCACAGACATCCTGGTTATATAGAATTGCTCCTGTGTAGAATAAAAATATATATGCTCTTTTTAGTTGAGAGGAAAATACGAAAATCTCATTTTATATAGCCTTGAGTAGAGGGCAATACGTAAGACAAAGAATTCTGCTTAGAGAGGAAAGTGTCGCCCTGGACTTAGAAATCTTTTTTCATAGATGGTGCGTCCTGTGTTAGGTATTACTTGGAAGAAAATTGAAGTAAAAAACAGCTTTAAGTAACTGAGTAATTAGGATTAATTAGTAGCTGTTGAATCTAAATCCCTTAAGACTAAATTTCATTGCAGCTCTGTACCCTCAGCAGGACTTCCTTTCTTGATTGTTTTTTCCATTTAATATAAAATTTAAAAGATGCCCATATTGTCAGTTGTTTTTAGTCGCCAGACTGTCTTTAATAGCCTCTGATGTTATAAAACTGGAGTCATGAAATTGTTTTGCAGGAAGTAGTGATAATTCCTTCAATAAACGTCTGCTATTCTTATAAA	0.103194	0	0	0	0	0	0	0	0	0	0	0	0
TALONT000278349	ENSG00000136021	SCYL2	TALONT000278349	coding	CGTGTCATTGTGCAGAGAATTTTGCCTTGTTTGACTTCAGAATTTGTAAACCCTGACATGGTACCTTTTGTTTTGCCCAATGTTCTACTTATTGCTGAGGAATGCACCAAAGAAGAATATGTCAAATTAATTCTTCCTGAACTTGGCCCTGTGTTTAAGCAGCAGGAGCCAATCCAGATTTTGTTAATTTTCCTACAAAAAATGGATTTGCTACTAACCAAAACCCCTCCTGATGAGATAAAGAACAGTGTTCTACCCATGGTTTACAGAGCACTAGAAGCTCCTTCCATTCAGATCCAGGAGCTCTGTCTAAACATCATTCCAACCTTTGCAAATCTTATAGACTACCCATCCATGAAAAACGCTTTGATACCAAGAATTAAAAATGCTTGTCTACAAACATCTTCCCTTGCGGTTCGTGTAAATTCATTAGTGTGCTTAGGAAAGATTTTGGAATACTTGGATAAGTGGTTTGTACTTGATGATATCCTACCCTTCTTACAACAAATTCCATCCAAGGAACCTGCGGTCCTCATGGGAATTTTAGGTATTTACAAATGTACTTTTACTCATAAGAAGTTGGGAATCACCAAAGAGCAGCTGGCCGGAAAAGTGTTGCCTCATCTTATTCCCCTGAGTATTGAAAACAATCTTAATCTTAATCAGTTCAATTCTTTCATTTCCGTCATAAAAGAAATGCTTAATAGATTGGAGTCTGAACATAAGACTAAACTGGAGCAACTTCATATAATGCAAGAACAGCAGAAATCTTTGGATATAGGAAATCAAATGAATGTTTCTGAGGAGATGAAAGTTACAAATATTGGGAATCAGCAAATTGACAAAGTTTTTAACAACATTGGAGCAGACCTTCTGACTGGCAGTGAGTCCGAAAATAAAGAGGACGGGTTACAGAATAAACATAAAAGAGCATCACTTACACTTGAAGAAAAACAAAAATTAGCAAAAGAACAAGAGCAGGCACAGAAGCTGAAAAGCCAGCAGCCTCTTAAACCCCAAGTGCACACACCTGTTGCTACTGTTAAACAGACTAAGGACTTGACAGACACACTGATGGATAATATGTCATCCTTGACCAGCCTTTCTGTTAGTACCCCTAAATCTTCTGCTTCAAGTACTTTCACTTCTGTTCCTTCCATGGGCATTGGTATGATGTTTTCTACACCAACTGATAATACAAAGAGAAATTTGACAAATGGCCTAAATGCCAATATGGGCTTTCAGACTTCAGGATTCAACATGCCCGTTAATACAAACCAGAACTTCTACAGTAGTCCAAGCACAGTTGGAGTGACCAAGATGACTCTGGGAACACCTCCCACTTTGCCAAACTTCAATGCTTTGAGTGTTCCTCCTGCTGGTGCAAAGCAGACCCAACAAAGACCCACAGATATGTCTGCCCTTAATAATCTCTTTGGCCCTCAGAAACCCAAAGTTAGCATGAACCAGTTATCACAACAGAAACCAAATCAGTGGCTTAATCAGTTTGTACCTCCTCAAGGTTCTCCAACTATGGGCAGTTCAGTAATGGGGACACAGATGAACGTGATAGGACAATCTGCTTTTGGTATGCAGGGTAATCCTTTCTTTAACCCACAGAACTTTGCACAGCCACCAACTACTATGACCAATAGCAGTTCAGCTAGCAATGATTTAAAAGATCTTTTTGGGTGAGGTGTCTTACTTCTATTTTGAAGGATTATTTCAGTTTCAATCATGGGTGAGCTGATTTACATCTTTATATAGTTGGCTTGGAGGAAGTACTTCTATGGGAAAGTGAACAGTTCTGTGACAGGAAACATCTCTGTCCATGCCAGCATAGTAGTTGTATGGACTTCTAACCAGTTGAGTTTTTTAAAGCATTGAGGATTTTTTCCTCTTACCAACTCCTCTTCAGGTTTTTAAAGACCCAGCCCTTCCCAATCTCAAAGAGAAAAAGGAAACTGAGTTATCTTGAATAACATAACTTTTTAATCAAATGTTTATTTTGGCTTGTGGATCTTGGTGTTATTTAAAAAATTGAGGTGATGGTCATTGCAAGCTCATCTATTAAGTACTATATGGTACACAGTCTATGAGTCATTAGTCTTCATTTTAATATGTAAAAAATCTTGATGCTGTATTGATTTGTTTGCATTTAAGATGACAGTGAGAAAATGATAAGCATAAAGAGAAGTATCAGGTTATTTGCTTTTTCCAAACTTTTCAGATGAACTATTGTTTAGTACAGAGACTGAGCAAATACTACAAAATTCAACTTAACCTTCATTTCATTGGTTTAAATGCGTTATTAACCATCTTAAGTGCAAACTAATCATTGTAAATTATATTTTAGCATGGTCTGCCTCAAATAGTAATGTATTTTTCTGCATTCACTTGGATATATTTAGAATCACTTTTTTCCTCCTGTATCAAGGAAGAGGTATGTGCTGATTTGTTTGGATATTTGACAAGGCACTCTGATGTGACTTCCCTGACTACTACCTTCATATTTCATTTCAAATTCAAACTTCTGAGGTTGCAGCATATATGAATTGCATTTTCAAAAGAAGATTTGTAAGAATTAAACTATATTTATGAGTAAACTTTTGAGGTTTCTGCTGTATTGTTTCAAATGTAATAAACTTTACTTCTGTAAAAATTGAGCAGTTGTATCTTCTGACCACCAACAGATTTTCAGCTTGCCATGATAGTCTGACCTCATTAATTACTGCTACTGAAGTTCAATTTTTTTCTAGGAATTTTAGGAACCTTTTGTTTAAATATTTTAATTTCTATTAGCCATTTTTAGGAAGGAAAGAATCAATTCTCTTAACAGGAAACATGCTTTATTTTTCAAAACCTTTCTCTGATATTTTTCTTTAATTTGCTGATTATTCAACCACAGAGCCTTATGCTATAAATGTCATTTGTATTTTAAAAAATAATATTCCACTCATAAAACTTTAAAACCATCTTTCAACGAACTATATATGTATTATAGTTGCTGCCATAGAGTTGATGGTTTTTAATTATCTGGAACCAGCAATCATTTAAAATAAACCATATTAAGTTTAGTATGCTGGTATTGTTTATTCATTTTATATGAATATTCATTGAAAATATATACACAATATATGTAATACACAGCACTTGATTACAAAATGTAATTTAATTATATTATTGCTGGCAGCATTCAGTTAAGAGGGTACTTTAAAAAATAGAAGTCAGCTTTCACATCTGATTTCTGTATGGGCTGTACTTGGTTAACTTGATTTTAGAAAAAGGACTAACAGAATTGCTAAAGAAATGCATCCAATAAATGAAAAACAGTAGGAAGATCAAATGTTTTTGTCAAATATATTCACAACTTGACCAGATTAGCTGTCCTGTTTGTAATGCAATATTAATATGTCTTTTGGGAAAAAGCCTACATATGGAATAAAATAAGTATTGAAGAATTTTTCTTTGTAACAATTTAGTAGTCACTGTTTATTGAGAAATTGTTTTTTATTTTGTAAAATAACATGATGTTAGTGTTGAACTCTTAAACAGAAAGAAAGCTTAATATAACAGCTTATAGAACTTGAACTACTAAATATGAAAATAAGTCATTTGAAAAAAATACAGTATGTAAAATTTGTTCATTCGTTGAGGTAATGGTGCTATGTTTTTACAAAATTGTTCCTACACCTTTTTTCTACTTCAGGTATTTTATTTCAACCATTTCCATCAATTGAACTGTTACCATTGCCTTTTTCTGTTGAGAAATTGCCTCTGAAAAATAGTGCTATTTTTCAGCTTAAGTGTTCTTAAGTGAATGAAATTTTCAAAGTACTAGATCACCTTAAAATTATTTCACGTACTGAAGACAATTAAGTCCGTTATGTTTAGAGTAGAAAATGTTTAGGTTAAAGAGCATCTGTCAACAGAATCTACAAAAAAGATTCCCTTGCATTTGAATTAGTTCTCTATTCTCCTATTGCTAAATGTGTGATATATAGAGAGGATGTATAAAAGGAAATGGAAATAGACTATGTACTTGTCTGGTTTTTGTTTGTTTTTATTTTGGAATGCTTATAAGCCTCCTTTACACTGAATAAGGAAGTAGTTTTTGTTTTCTTTTGACCTGTAAAATACCTCACATGGTTGTTTTTACACATGAAAGAAAAAGGTATATGCGAACATACCTGATATCAAGAGGAGTATGCACCAAATAAATTTTAGCTTTGATAAAA	0.443811	0	0	0	0	0	0	0	0	0	0	0	0
TALONT000278350	ENSG00000162374	ELAVL4	TALONT000278350	coding	CCAGCCATGTTTGGGGCAGGCTGCTCTTGCAAAGAGAGCAGTACATATAACAGGAGTCTACTGTGTGTGAGATAAGGGGAAAATTCAGCTCACTGACTAGAGGTTTTAATGTACGAACTCTAGGGAAATAATATATTGACTGTTCCGTGGTGCGCAAGAAAATTGAAGAACCCTTTGCAGACGGAGTGCTTTGCAAAGGATTCTATCTGTTTCTCTTAAAACAAAATCTGTGGCAAGATGTTTGAAATCAGCAGGACGCTTAATGCTGCTTTGTTAAATAATGAGATAATTAGCACCATGGAGCCTCAGGTGTCAAATGGTCCGACATCCAATACAAGCAATGGACCCTCCAGCAACAACAGAAACTGTCCTTCTCCCATGCAAACAGGGGCAACCACAGATGACAGCAAAACCAACCTCATCGTCAACTATTTACCCCAGAATATGACCCAAGAAGAATTCAGGAGTCTCTTCGGGAGCATTGGTGAAATAGAATCCTGCAAACTTGTGAGAGACAAAATTACAGGACAGAGTTTAGGGTATGGATTTGTTAACTATATTGATCCAAAGGATGCAGAGAAAGCCATCAACACTTTAAATGGACTCAGACTCCAGACCAAAACCATAAAGGCCACTGTTTACCTCTGCTTCAGTTTGCTTTGATAAGTGACATGAGATCTATCTCTTTGCTCTGACTCCCATGAAGGAATAGTTAACTTGCCTATCTGGAAAAAAACCAAGTATCTTCTTTGGAAGCGTACATTACAGAGGTCTCAGGACCATCTAGTACATGTTTGTGAACTTTGGTCAAATTTCCCCCTCCTTTTCAAATTTCTGGAGTGCAAAACACTCTACTTTAAATGTTATGCACAAAGTAGGTTCAGGCAAATCAATAGTTAATTCCAAAGCTGTGAAGGTTAATGATTAACAGCTGGATTCAGGGAAGGTTCTGGAAAGCTCTAAGGCATCGGTGGAGACTGTAGTGAGCTGTAAAGAAGACAGCTATTCTGCTGCTGCTGCTAACTGTTTAAACCCAGATTGTTGCCAGATCTACCAGTTGTCCAATACACATGAAAATCTAGATTTTTTTCCTGCCAATCTCCCAATTTTTAAAAGCTAGAAAATAACTCAAAGAATTTTAAGAATTATGTAGGTGGGCCAAACAGAACTTAATAGTTGACCTTTTGACAGGCAGTTTGCAAACCACCCCCCAACCCACCCCCACCAAAAAAAAAATGAACTCAAATTTAAATATGAAAACATCGTTTTGCCAATTGGTAGTGAATGGCTCATTACAGGTCCACTACAGGCTGAGCATCCCAAATTGGAAAATCTGAAACCCAAAATGCTCCAAAATTTGAAACTTTTTGAGCACCTACATGACACTCAAAGGAAATGCTCATTGGTGCATTTTAGATTTCAAGTTTTTGGATTAAGGATGTTGAATCAGTATAATGCAAATATTCCAAAATCTAAAATTTGTGGTCCCATTTCTGATAAGGGATACTCAACCTGTACTAGGAGGTACCCACAAATGATGGTTCCCAGTCAACAAATATCCATTTCCCTTTTATTAGGGGCAGTGTTACATGACTCTGTGTGAATACTGACAGCATTCAGAGAGCAATCTGACCTCTGTTCTCCAGAAGCATGCAATCTAGGCATCGGCACAGCACCAAAGCAGAGAAAGAGCATGATGTGTAATTAAGCTTCCAATGCATAGTGTGGATGGTGACTCCAGGGGAATTGTTCTTTGGGTTATAACTTCTTTAGTGGGAGAAAGTTCCCACCACACATCTTGGAGATCAGGCTCAGAGACACTAAGTGACTTGTCCAAAGCCATACAACAGGCCAGCAGTGGAGCTCAAGTTAGCTTCAAAAGGGCCTCTGAAGGATTCTGCCAGAAGAGGAGCTGCTTAATATGTTAGCATGAGCTTGAAATAATAATAATAAAGATTAATAGTAATGCTAAT	0.227419	7.45883	6.35779	6.50688	10.0362	9.59557	6.77934	4.33349	3.84953	5.82936	3.86231	5.66253	4.62915
