## Supplementary material for "Inhibition of OCT4 Binding at the *MYCN* Locus Induces Neuroblastoma Cell Death Accompanied by Downregulation of Transcripts with High-Open Reading Frame Dominance": Table S1 (part 189 of 331)

### Sheet: S1 (continued)
Transcript_ID	Ensembl_gene_ID	annot_gene_name	annot_transcript_name	coding	sequence	ORF dominance	CHP134_no_sgRNA_rep1_TPM	CHP134_no_sgRNA_rep2_TPM	CHP134_no_sgRNA_rep3_TPM	CHP134_OCT4_sgRNA_rep1_TPM	CHP134_OCT4_sgRNA_rep2_TPM	CHP134_OCT4_sgRNA_rep3_TPM	IMR32_no_sgRNA_rep1_TPM	IMR32_no_sgRNA_rep2_TPM	IMR32_no_sgRNA_rep3_TPM	IMR32_OCT4_sgRNA_rep1_TPM	IMR32_OCT4_sgRNA_rep2_TPM	IMR32_OCT4_sgRNA_rep3_TPM
TALONT000278351	ENSG00000107679	PLEKHA1	TALONT000278351	coding	GGGGACGCGTGCGCAGTGCGCGGGCTGGCCGTCGCGGACGCCGCTCCGGGCAGCCGAGCCTCTGTGGGAGCCGGGGCCGCGGCGGCGCGGGTGCTCCGGGCCGAGGCCGCGTGTAATGTTCAAGCTCAGAAATGCCTTATGTGGATCGTCAGAATCGCATTTGTGGTTTTCTAGACATTGAAGAAAATGAAAACAGTGGGAAATTTCTTCGAAGGTACTTCATACTGGATACCAGAGAAGATAGTTTCGTGTGGTACATGGATAATCCACAGAACCTACCTTCTGGATCATCACGTGTTGGAGCCATTAAGCTTACCTACATTTCAAAGGTTAGCGATGCTACTAAGCTAAGGCCAAAGGCGGAGTTCTGTTTTGTTATGAATGCAGGAATGAGGAAGTACTTCCTACAAGCCAATGATCAGCAGGACCTAGTGGAATGGGTAAATGTGTTAAACAAAGCTATAAAAATTACAGTACCAAAGCAGTCAGACTCACAGCCTAATTCTGATAACCTAAGTCGCCATGGTGAATGTGGGAAAAAGCAAGTGTCTTACAGAACTGATATTGTTGGTGGCGTACCCATCATTACTCCCACTCAGAAAGAAGAAGTAAATGAATGTGGTGAAAGTATTGACAGAAATAATCTGAAACGGTCACAAAGCCATCTTCCTTACTTTACTCCTAAACCACCTCAAGATAGTGCGGTTATCAAAGCTGGATATTGTGTAAAACAAGGAGCAGTGATGAAAAACTGGAAGAGAAGATATTTTCAATTGGATGAAAACACAATAGGCTACTTCAAATCTGAACTGGAAAAGGAACCTCTTCGTGTAATACCACTTAAAGAGGTTCATAAAGTCCAGGAATGTAAGCAAAGCGACATAATGATGAGGGACAACCTCTTTGAAATTGTAACAACGTCTCGAACTTTCTATGTGCAGGCTGATAGCCCTGAAGAGATGCACAGTTGGATTAAAGCAGTCTCTGGCGCCATTGTAGCACAGCGGGGTCCCGGCAGATCTGCGTCTTCTATGCGGCAGGCCAGAAGGCTGTCGAACCCTTGTATACAGAGGTATACATCAAGAGCTGGTGAATGCAGCACGAGCATCCCCCCGGTCCTTCAGAATCCAAACACGCTTTCCGTCCTACCAACGCAGCCACCGCCACCTCACATTCCACAGCCTCTCGCAGCAACTCTTTGGTCTCAACCTTTACCATGGAGAAGCGAGGATTTTACGAGTCTCTTGCCAAGGTCAAGCCAGGGAACTTCAAGGTCCAGACTGTCTCTCCAAGAGAACCAGCTTCCAAAGTGACTGAACAAGCTCTGTTAAGACCTCAAAGTAAAAATGGCCCTCAGGAAAAAGATTGTGACCTAGTAGACTTGGACGATGCGAGCCTTCCGGTCAGTGACGTGTGAGGCAGAAGCGCACGGAGCCTGCCTGCCTCTGCCGTCCTCAGTTTCCTTTCATGAGGCTTCTAGCCAAAGATGATAAAGGGGGAAATGGTTTTTAGTGCGTATATTATACTGCCTCTTAGGTGTACTCTTTATAAGCTGGTAAACCAAGAATCTAGGGAGTGGCCAAACTAAATATAATTTCTTTAAAAAAGAAAGAAAAAGGAAAAATCCAAAATATCTCAGTATCATCTGTCTGAAGCATTGTGTGTTCTCATTCGGGTGGTAACAATGTATGTGTAATATTTTTTTCTTAGTGATTTTGACAGTTTAAATGTTTAACAACTTAAAGCATTAAAAATGCTTATTAATAACTTTGGTCATTTAAAAAATGCTACAATGACTTCCTATTAAAGGTTCAATATTTACACATTCTTATTGGTTGATATTACCACATGAAATATTGCCAGACCAAGATACCTAAACTCATGATGTCTGTGGTGCTGTAAAATTTATACTAAAATGTGGACTATTTTGAAATTATAACCATTTTTGATGCCCTGAATCTTGAGGTGACTTATTTTGCATAGAGGATATGGATAGACCAACAGTAAGGGTTGTGGGTTATACCGGCATAGAGAAAAGAAGAAAACTAGAATTGAAACAACTGTGTCTTAGACATTTGTTTGAAAAAGCTTCATCAGGCCTTGGAGCAGTCACTGCTTTATTCCGCAAAAATTATTTGGTAGGAAATTTTTGGGAGATCTGATTTTCTTATCCAAGTTTTGTAAATAGTTGTTATTTCTATATTTGGATTGGTGAAAGACCTCAAGTTTATATGTAAAGACATAACTGCCCTTAGTCATGAAATTGTTGTGACCTCTACTTTTTGTCACTAATAGCCTACATTCAAGTGCCTGTGTTTTTTCATCTTGTTTAGGAATGTTTTGAGATTAATGTGCTTAAAAGTCCTACGTGACTGATTTTAAACATTGTGATAAAATTAATTTTCAGTAGAATAGTTGAATGTGTTAAGATAGGATTTTATGTTAGAGATACCAGAATGCTGGTATTCTACTACTTGTGCAATATATATGTTTTAAAAAACAAATTTGAGAATACATTTAATCATAGGGATATAGATATAAGCACCTCTCTAAAGAATCTTTAGTTTCCGACGTTGAATTATAGACCAGTTTGAGTAAGTACTGCTTTTTTTTTTTGGAGACGGGCTCTCGCTCTGTTGCTCAGGCTGGAGTGCAGTGGCGTGATCTCAGCTCACTACAGCCTCCACCTCGTGGGTTCAAACAGTTGTGCTGCCTCAGCTTCCCGAGTAGCTAGGATTACAGGTGCATGCCACCACACCTGGCTAATTTTTGTATTTTAGTAGAGATGGGGTTTCACCATGTTGGCCAGGCTCGTCTCGAACTCCTGACTTCAGGTGATCCACCCATCTCAGCCTCCCAAAGTGCTGGGATTACAGGCGTGAGCCACCATGCCCGGCCCATAAGTACCGTTTTTGAGGTTCAGTCTTAAACATTTGCTTTAAGAAAACAGTCTTGAATTTCACATGCTGCTATTTTTATATTTTGCCATTTTACAGTACTGTTTTGTTTTGAATTCATGCATATCATTGAAAATTTCTCGTTTTCATTTTCTTAGATGACTTCTTGTCTGAGACAGAAAAATTTCCTACTACAGCAGTGCAGTCCAGAGGTTAAGATGTATTAGAATTATACAATATCAGTTTAAAAATCTGTATGCATAAAGAATGCACCACTCAACTTTTTTATTCATAAGCTAATATTTTTTTAAAGTTACATTAAGATTTTTTCTCTTTTGCAGCTACATTTGAAAGTGATAGAATAAAGAGATTTTAATGAGTTATCACTTTTTCAGCTGATATATTCATTTTAATGGCTTTTTTGAAAGTTCCTTTTTCATGAACACACCCGAGAAATCTTAAATAGACACTTTGCAATATTTAAGAACCTAATGCTGTTTAATTTTGGTACAGCTTCCACATTGCATGTTCACTTTAGTATTTGCAATTTGATATATTTCATGGTGGCAAAATATTAGCTCTGTTTTGGGACATTTTAAAATAGAACTATCCTTGTTCGATAGCATAGGAAAATGTTCTGGTGATTGTCAGGGTCTCCTAATATTTATCTCAATTCTTTTATAAGTCTATGGAAATTATTTAATTATTTTAAAACGTACACACTTTTCTTGTAAATATGTCACATCTGAGTTCAAAAAAATTACTTTGAATACCTTAATATTTGCTGCATTTTTTTCCGTATATATAACATGTCTTCTTTCAGAATGGGAATATATGTGTGCCTCCCAACATTTACTGTTAAAGTGTGTTATCTTTATATGTCAAACTGGTTGAACACTGTAATGAGAATAAACTGCACAGAGTTTA	0.318476	0.167277	0	0	0	0	0	0	0	0	0	0	0
TALONT000278352	ENSG00000115504	EHBP1	TALONT000278352	coding	ACGCGCGGGGCCTGGCCAATGGCGGCGGGGCGGTGGAGGTTGAGCTGCCGTGGGTAGGGTTAGTGTGAGAGGTGCGGCGGGGGAGCCCTCCAGAATACCCATCATATAGCCCCTGAGGTGGCATGGTGATGTCTCCATGAGGGAACCCCTTCCCACTCATCCTGTCACGTATATCATAGTGTTCTTGACTGGGCCATTCATCTAAGATGGGATTTACCCTGTGAAACAGGGAGAAGACTTATGGACCCCAAGCATCATTTCGAGTTGTAGTTGAGTTTTTAAAAGACATACATGCAAAGTTCCTTTGCTTTGGACCCTCTGCATTATTAAAGCTGCTGTATTGCTAACCCAGAACTGCTCCAGTGTCTTGACTGATCATCATGGCTTCAGTTTGGAAGAGACTGCAGCGTGTGGGAAAACATGCATCCAAGTTCCAGTTTGTGGCCTCCTACCAGGAGCTCATGGTTGAGTGTACGAAGAAATGGCAACCAGATAAACTGGTGGTAGTTTGGACCAGAAGAAGCCGAAGGAAGTCTTCTAAGGCACATAGCTGGCAACCTGGAATAAAAAATCCCTATCGTGGTGTTGTTGTGTGGCCTGTTCCTGAAAACATTGAAATCACTGTAACACTTTTTAAGGATCCTCATGCGGAAGAATTTGAAGACAAAGAGTGGACATTTGTCATAGAAAATGAATCCCCTTCTGGTCGAAGGAAAGCTCTTGCTACTAGCAGCATCAATATGAAACAGTATGCAAGCCCTATGCCAACTCAGACTGATGTCAAGTTAAAATTCAAGCCATTATCTAAAAAAGTTGTATCTGCCGCTCTTCAGTTTTCATTATCTTGCATTTTTCTGAGGGAAGGAAAAGCCACAGATGAAGACATGCAAAGTTTGGCTAGTTTGATGAGTATGAAGCAGGCTGACATTGGCAATTTAGATGACTTCGAAGAAGATAATGAAGATGATGATGAGAACAGAGTGAACCAAGAAGAAAAGGCAGCTAAAATTACAGAGCTTATCAACAAACTTAACTTTTTGGATGAAGCAGAAAAGGACTTGGCCACCGTGAATTCAAATCCATTTGATGATCCTGATGCTGCAGAATTAAATCCATTTGGAGATCCTGACTCAGAAGAACCTATCACTGAAACAGCTTCACCTAGAAAAACAGAAGACTCTTTTTATAATAACAGCTATAATCCCTTTAAAGAGGTGCAGACTCCACAGTATTTGAACCCATTCGATGAGCCAGAAGCATTTGTGACCATAAAGGATTCTCCTCCCCAGTCTACAAAAAGAAAAAATATAAGACCTGTGGATATGAGCAAGTACCTCTATGCTGATAGTTCTAAAACTGAAGAAGAAGAATTGGATGAATCAAATCCTTTTTATGAACCTAAATCAACTCCTCCTCCAAATAATTTGGTAAATCCTGTTCAAGAACTAGAAACTGAAAGGCGAGTGAAAAGAAAGGCCCCGGCTCCACCAGTCCTCTCACCAAAAACAGGAGTATTAAATGAAAACACAGTTTCTGCAGGAAAAGATCTCTCTACTTCTCCTAAGCCAAGCCCTATACCAAGTCCTGTTTTGGGGCGAAAGCCAAATGCTAGTCAGTCTTTGCTTGTATGGTGTAAAGAAGTTACAAAGAACTACCGAGGAGTAAAAATCACCAATTTTACTACATCGTGGAGAAATGGTTTATCTTTTTGTGCAATATTACACCACTTTAGACCAGATTTAATTGACTACAAGTCTCTGAATCCTCAAGATATTAAAGAGAACAACAAAAAGGCATACGATGGATTTGCCAGCATAGGAATTTCCCGATTATTGGAACCTTCTGATATGCATCGATTGTTATCTAGACAAGAAGAACTTAAGGAAAGAGCAAGAGTTCTGCTTGAGCAAGCAAGAAGAGATGCAGCCTTAAAGGCGGGGAATAAGCACAATACCAACACAGCCACCCCATTCTGCAACAGGCAGCTAAGTGATCAGCAAGATGAAGAGCGACGTCGGCAGCTGAGAGAGAGAGCTCGTCAGCTAATAGCAGAAGCTCGATCTGGAGTGAAGATGTCAGAACTTCCCAGCTATGGTGAAATGGCTGCAGAAAAGTTGAAAGAAAGGTCAAAGGCATCTGGAGATGAAAATGATAATATTGAGATAGATACTAACGAGGAGATCCCTGAAGGCTTTGTTGTAGGAGGTGGAGATGAACTTACTAACTTAGAAAATGACCTTGATACTCCCGAACAAAACAGTAAGTTGGTGGACTTGAAGCTGAAGAAGCTCCTAGAAGTTCAGCCACAGGTGGCAAATTCACCCTCCAGTGCTGCCCAGAAAGCTGTAACTGAGAGCTCAGAGCAGGACATGAAAAGTGGCACAGAAGATCTCCGGACTGAACGATTACAAAAAACAACAGAACGTTTTAGAAATCCTGTTGTGTTCAGCAAAGATTCTACAGTCAGAAAAACTCAACTTCAGTCTTTCAGCCAATATATTGAGAATAGACCAGAGATGAAAAGGCAGAGATCAATACAGGAAGATACAAAGAAAGGAAATGAGGAGAAGGCAGCGATAACTGAAACTCAGAGGAAGCCATCAGAAGATGAAGTGCTTAATAAAGGGTTCAAAGACACCAGTCAGTATGTAGTAGGAGAATTGGCAGCACTAGAGAATGAGCAAAAGCAAATTGACACCCGTGCCGCGCTGGTGGAGAAGCGCCTTCGCTATCTCATGGACACAGGAAGGAACACAGAAGAAGAAGAAGCTATGATGCAGGAATGGTTTATGTTAGTTAATAAGAAAAATGCCTTAATAAGGAGAATGAATCAGCTCTCTCTTCTGGAAAAAGAACATGATTTAGAACGACGGTATGAGCTGCTGAACCGGGAATTGAGGGCAATGCTAGCCATTGAAGACTGGCAGAAGACCGAGGCCCAGAAGCGACGCGAACAGCTTCTGCTAGATGAGCTGGTGGCCCTGGTGAACAAGCGCGATGCGCTCGTCAGGGACCTGGACGCGCAGGAGAAGCAGGCCGAAGAAGAAGATGAGCATTTGGAGCGAACTCTGGAGCAAAACAAAGGCAAGATGGCCAAGAAAGAGGAGAAATGTGTTCTTCAGTAGCCATCAGATCAGAAAGAATCTCTCCCAACATTTTAGAGTCTTGCTTCCCAAACCAGAAAAAGTCAGACTCATTGTTGATTTAAAACTTTTAACATTTTGTTTGGCTGGATTGTACTACTTTACCTCTACTTTACCACCACCACCCTTTTCCTCCCTCCTTTCC	0.68006	5.93532	6.73462	6.37749	9.14557	8.64369	7.50723	7.44775	6.48256	7.92614	3.22746	3.38442	4.01017
TALONT000278353	ENSG00000162374	ELAVL4	TALONT000278353	non_coding	CCAGCCATGTTTGGGGCAGGCTGCTCTTGCAAAGAGAGCAGTACATATAACAGGAGTCTACTGTGTGTGAGATAAGGGGAAAATTCAGCTCACTGACTAGAGGTTTTAATGTACGAACTCTAGGGAAATAATATATTGACTGTTCCGTGGTGCGCAAGAAAATTGAAGAACCCTTTGCAGACGGAGTGCTTTGCAAAGGATTCTATCTGTTTCTCTTAAAACAAAATCTGTGGCAAGATGTTTGAAATCAGCAGGACGCTTAATGCTGCTTTGTTAAATAATGAGTTTCAGCCGGCTGCTGTTTCCTAGCCCATTGTGCCACGTAAGGCTTCTCCACTGCGCGGAGTAGGTAGTTATTAACGCTGAATTGGCTTCTGGTACAGTCCATCTGGACTCTGTGTGGGAAAGCTGGCTGCCGGCGACTGATGCTGAGATATCTGCAACCTTTGGGATGTGTGCATGGTGGCAAGGGGCTGACTGATATGAGATTACTTCTTTTAAGGGAAATTGTCATTAATGAGTCAAGAAACTGCTCATTTATGGTAAGAGGAATACAGCGGCGCTGGCAGCCCCACAGTGCTGGGATATCATTTTTAGGTTGCCTTAGCTGCTTGAGTGAGACAAGTTTCTTTCTGTGGTGGTGGATTGTGGCAGAAAAAAAAAATCATGCATGACTGGGAGACTCGCCTGCCTGATTCTTGAGATAATATATTGAGAATCTGTTGCTTTACAAATGTCACATCACTGATGTAGCGGTCAGCCCCTCACTCTGAAAGATGAATTGTACTATTGGAAATGCGATAATAAGGTTGACTTTTCCCAACAATAGGATTCTGCCTTTGTCTTTAGAGAAAAGGCCTCTGAGGACATTTGTGCATTTGTTTGAGGATTCTGTTGAAAGACTTTAAAGTGGAGGTTTGTGGAAAAGTGATCAATATACAAAATGCATGAATTTTTAGCCTAGCAAAACCAGCTAGTTATTTATACTGTATATACAGCTACTATTTTGGAAAAGTGGCCAGAATACCTTTTAATATACCTAATGTTAATTTATGGTTCAATAAGTGTACTGAGGTTAGTATGGATGGGAGAAAAGGGTTTTTAAAATTTTTATCTTTTATAACCTCCAGAGAAATCTAAGTAAATATTTTGTTCCAAGTGAGCTGTTTTTATTTGTGTTTGTCAGCATTGTCTTAATGTTTACTTTTCACAATATTTTAATATTGGTGAAATTGCACTCAGAGTTTATGTTGTTGATTTGGGGCACACATACCTACTCTGTGTATATATGCTGAACCATTTAGAACACTTTAACCTGTGAATTCACCCTCAGTACACAGTTCAACAGATACTGTAGTACTATTGTGACTCACAGGACATTTTATACATTTGCTAAAGAAATTACTTTAAAAGTTTACTTAACTGAGTATTGTTCCACCTTAAGGAATTATAGTTTTAACATTTGTACTTTTCTATTTCATGTATTTTCATTTCTAATAGCTGAACGTATTCATACTCAAGTCTAATGGATTATGCAGTGTACCCAACACATATTGTTTTATGATGTATCTGTATTTTCTGAAGTGTGAATATATATGTATGTTTATATGTGTGTGTTCATGAAACAGCATCTTGGACAGAATAGTTTTAATCTTGAAAAATGTAAGGTTATTTTCTTTCCTAATAATTTTTCACAAACCCATTTATTCTTGGACTTTGAAACCCAGAAATATAGCTTATTTTTTGGTCTGTATGTCTACTCTGCCTAGTTCTGTCTCACTGTCAACTCTAGTCAAAGATTAAAGATTACATTGAATTTTGTATTTGG	0.171908	0	0.044458	0.22763	0.192688	0.094925	0.095988	0.166693	0	0.399515	0.193363	0	0.445359
TALONT000278354	ENSG00000136021	SCYL2	TALONT000278354	coding	CAAGAATTAAAAATGCTTGTCTACAAACATCTTCCCTTGCGGTTCGTGTAAATTCATTAGTGTGCTTAGGAAAGATTTTGGAATACTTGGATAAGTGGTTTGTACTTGATGATATCCTACCCTTCTTACAACAAATTCCATCCAAGGAACCTGCGGTCCTCATGGGAATTTTAGGTATTTACAAATGTACTTTTACTCATAAGAAGTTGGGAATCACCAAAGAGCAGCTGGCCGGAAAAGTGTTGCCTCATCTTATTCCCCTGAGTATTGAAAACAATCTTAATCTTAATCAGTTCAATTCTTTCATTTCCGTCATAAAAGAAATGCTTAATAGATTGGAGTCTGAACATAAGACTAAACTGGAGCAACTTCATATAATGCAAGAACAGCAGAAATCTTTGGATATAGGAAATCAAATGAATGTTTCTGAGGAGATGAAAGTTACAAATATTGGGAATCAGCAAATTGACAAAGTTTTTAACAACATTGGAGCAGACCTTCTGACTGGCAGTGAGTCCGAAAATAAAGAGGACGGGTTACAGAATAAACATAAAAGAGCATCACTTACACTTGAAGAAAAACAAAAATTAGCAAAAGAACAAGAGCAGGCACAGAAGCTGAAAAGCCAGCAGCCTCTTAAACCCCAAGTGCACACACCTGTTGCTACTGTTAAACAGACTAAGGACTTGACAGACACACTGATGGATAATATGTCATCCTTGACCAGCCTTTCTGTTAGTACCCCTAAATCTTCTGCTTCAAGTACTTTCACTTCTGTTCCTTCCATGGGCATTGGTATGATGTTTTCTACACCAACTGATAATACAAAGAGAAATTTGACAAATGGCCTAAATGCCAATATGGGCTTTCAGACTTCAGGATTCAACATGCCCGTTAATACAAACCAGAACTTCTACAGTAGTCCAAGCACAGTTGGAGTGACCAAGATGACTCTGGGAACACCTCCCACTTTGCCAAACTTCAATGCTTTGAGTGTTCCTCCTGCTGGTGCAAAGCAGACCCAACAAAGACCCACAGATATGTCTGCCCTTAATAATCTCTTTGGCCCTCAGAAACCCAAAGTTAGCATGAACCAGTTATCACAACAGAAACCAAATCAGTGGCTTAATCAGTTTGTACCTCCTCAAGGTTCTCCAACTATGGGCAGTTCAGTAATGGGGACACAGATGAACGTGATAGGACAATCTGCTTTTGGTATGCAGGGTAATCCTTTCTTTAACCCACAGAACTTTGCACAGCCACCAACTACTATGACCAATAGCAGTTCAGCTAGCAATGATTTAAAAGATCTTTTTGGGTGAGGTGTCTTACTTCTATTTTGAAGGATTATTTCAGTTTCAATCATGGGTGAGCTGATTTACATCTTTATATAGTTGGCTTGGAGGAAGTACTTCTATGGGAAAGTGAACAGTTCTGTGACAGGAAACATCTCTGTCCATGCCAGCATAGTAGTTGTATGGACTTCTAACCAGTTGAGTTTTTTAAAGCATTGAGGATTTTTTCCTCTTACCAACTCCTCTTCAGGTTTTTAAAGACCCAGCCCTTCCCAATCTCAAAGAGAAAAAGGAAACTGAGTTATCTTGAATAACATAACTTTTTAATCAAATGTTTATTTTGGCTTGTGGATCTTGGTGTTATTTAAAAAATTGAGGTGATGGTCATTGCAAGCTCATCTATTAAGTACTATATGGTACACAGTCTATGAGTCATTAGTCTTCATTTTAATATGTAAAAAATCTTGATGCTGTATTGATTTGTTTGCATTTAAGATGACAGTGAGAAAATGATAAGCATAAAGAGAAGTATCAGGTTATTTGCTTTTTCCAAACTTTTCAGATGAACTATTGTTTAGTACAGAGACTGAGCAAATACTACAAAATTCAACTTAACCTTCATTTCATTGGTTTAAATGCGTTATTAACCATCTTAAGTGCAAACTAATCATTGTAAATTATATTTTAGCATGGTCTGCCTCAAATAGTAATGTATTTTTCTGCATTCACTTGGATATATTTAGAATCACTTTTTTCCTCCTGTATCAAGGAAGAGGTATGTGCTGATTTGTTTGGATATTTGACAAGGCACTCTGATGTGACTTCCCTGACTACTACCTTCATATTTCATTTCAAATTCAAACTTCTGAGGTTGCAGCATATATGAATTGCATTTTCAAAAGAAGATTTGTAAGAATTAAACTATATTTATGAGTAAACTTTTGAGGTTTCTGCTGTATTGTTTCAAATGTAATAAACTTTACTTCTGTAAAAATTGAGCAGTTGTATCTTCTGACCACCAACAGATTTTCAGCTTGCCATGATAGTCTGACCTCATTAATTACTGCTACTGAAGTTCAATTTTTTTCTAGGAATTTTAGGAACCTTTTGTTTAAATATTTTAATTTCTATTAGCCATTTTTAGGAAGGAAAGAATCAATTCTCTTAACAGGAAACATGCTTTATTTTTCAAAACCTTTCTCTGATATTTTTCTTTAATTTGCTGATTATTCAACCACAGAGCCTTATGCTATAAATGTCATTTGTATTTTAAAAAATAATATTCCACTCATAAAACTTTAAAACCATCTTTCAACGAACTATATATGTATTATAGTTGCTGCCATAGAGTTGATGGTTTTTAATTATCTGGAACCAGCAATCATTTAAAATAAACCATATTAAGTTTAGTATGCTGGTATTGTTTATTCATTTTATATGAATATTCATTGAAAATATATACACAATATATGTAATACACAGCACTTGATTACAAAATGTAATTTAATTATATTATTGCTGGCAGCATTCAGTTAAGAGGGTACTTTAAAAAATAGAAGTCAGCTTTCACATCTGATTTCTGTATGGGCTGTACTTGGTTAACTTGATTTTAGAAAAAGGACTAACAGAATTGCTAAAGAAATGCATCCAATAAATGAAAAACAGTAGGAAGATCAAATGTTTTTGTCAAATATATTCACAACTTGACCAGATTAGCTGTCCTGTTTGTAATGCAATATTAATATGTCTTTTGGGAAAAAGCCTACATATGGAATAAAATAAGTATTGAAGAATTTTTCTTTGTAACAATTTAGTAGTCACTGTTTATTGAGAAATTGTTTTTTATTTTGTAAAATAACATGATGTTAGTGTTGAACTCTTAAACAGAAAGAAAGCTTAATATAACAGCTTATAGAACTTGAACTACTAAATATGAAAATAAGTCATTTGAAAAAAATACAGTATGTAAAATTTGTTCATTCGTTGAGGTAATGGTGCTATGTTTTTACAAAATTGTTCCTACACCTTTTTTCTACTTCAGGTATTTTATTTCAACCATTTCCATCAATTGAACTGTTACCATTGCCTTTTTCTGTTGAGAAATTGCCTCTGAAAAATAGTGCTATTTTTCAGCTTAAGTGTTCTTAAGTGAATGAAATTTTCAAAGTACTAGATCACCTTAAAATTATTTCACGTACTGAAGACAATTAAGTCCGTTATGTTTAGAGTAGAAAATGTTTAGGTTAAAGAGCATCTGTCAACAGAATCTACAAAAAAGATTCCCTTGCATTTGAATTAGTTCTCTATTCTCCTATTGCTAAATGTGTGATATATAGAGAGGATGTATAAAAGGAAATGGAAATAGACTATGTACTTGTCTGGTTTTTGTTTGTTTTTATTTTGGAATGCTTATAAGCCTCCTTTACACTGAATAAGGAAGTAGTTTTTGTTTTCTTTTGACCTGTAAAATACCTCACATGGTTGTTTTTACACATGAAAGAAAAAGGTATATGCGAACATACCTGATATCAAGAGGAGTATGCACCAAATAAATTTTAGCTTTGATAAAA	0.371511	1.66339	0	1.3365	0	0	2.03373	0	0	0	2.29572	0	0
TALONT000278355	ENSG00000107679	PLEKHA1	TALONT000278355	coding	GGGGACGCGTGCGCAGTGCGCGGGCTGGCCGTCGCGGACGCCGCTCCGGGCAGCCGAGCCTCTGTGGGAGCCGGGGCCGCGGCGGCGCGGGTGCTCCGGGCCGAGGCCGCGTGTAATGTTCAAGCTCAGAAATGCCTTATGTGGATCGTCAGAATCGCATTTGTGGTTTTCTAGACATTGAAGAAAATGAAAACAGTGGGAAATTTCTTCGAAGGTACTTCATACTGGATACCAGAGAAGATAGTTTCGTGTGGTACATGGATAATCCACAGAACCTACCTTCTGGATCATCACGTGTTGGAGCCATTAAGCTTACCTACATTTCAAAGGTTAGCGATGCTACTAAGCTAAGGCCAAAGGCGGAGTTCTGTTTTGTTATGAATGCAGGAATGAGGAAGTACTTCCTACAAGCCAATGATCAGCAGGACCTAGTGGAATGGGTAAATGTGTTAAACAAAGCTATAAAAATTACAGTACCAAAGCAGTCAGACTCACAGCCTAATTCTGATAACCTAAGTCGCCATGGTGAATGTGGGAAAAAGCAAGTGTCTTACAGAACTGATATTGTTGGTGGCGTACCCATCATTACTCCCACTCAGAAAGAAGAAGTAAATGAATGTGGTGAAAGTATTGACAGAAATAATCTGAAACGGTCACAAAGCCATCTTCCTTACTTTACTCCTAAACCACCTCAAGATAGTGCGGTTATCAAAGCTGGATATTGTGTAAAACAAGGAGCAGTGATGAAAAACTGGAAGAGAAGATATTTTCAATTGGATGAAAACACAATAGGCTACTTCAAATCTGAACTGGAAAAGGAACCTCTTCGTGTAATACCACTTAAAGAGGTTCATAAAGTCCAGGAATGTAAGCAAAGCGACATAATGATGAGGGACAACCTCTTTGAAATTGTAACAACGTCTCGAACTTTCTATGTGCAGGCTGATAGCCCTGAAGAGATGCACAGTTGGATTAAAGCAGTCTCTGGCGCCATTGTAGCACAGCGGGGTCCCGGCAGATCTGCGTCTTCTATGCGGCAGGCCAGAAGGCTGTCGAACCCTTGTATACAGAGGTATACATCAAGAGCTGGTGAATGCAGCACGTATGTGGGCTCTCACGCAAACGTGCCTTCTTAGTGGAGGGCCCAGACTTACTACTTACAACTGATCATAGAAAGGAGCATCCCCCCGGTCCTTCAGAATCCAAACACGCTTTCCGTCCTACCAACGCAGCCACCGCCACCTCACATTCCACAGCCTCTCGCAGCAACTCTTTGGTCTCAACCTTTACCATGGAGAAGCGAGGATTTTACGAGTCTCTTGCCAAGGTCAAGCCAGGGAACTTCAAGGTCCAGACTGTCTCTCCAAGAGAACCAGCTTCCAAAGTGACTGAACAAGCTCTGTTAAGACCTCAAAGTAAAAATGGCCCTCAGGAAAAAGATTGTGACCTAGTAGACTTGGACGATGCGAGCCTTCCGGTCAGTGACGTGTGAGGCAGAAGCGCACGGAGCCTGCCTGCCTCTGCCGTCCTCAGTTTCCTTTCATGAGGCTTCTAGCCAAAGATGATAAAGGGGGAAATGGTTTTTAGTGCGTATATTATACTGCCTCTTAGGTGTACTCTTTATAAGCTGGTAAACCAAGAATCTAGGGAGTGGCCAAACTAAATATAATTTCTTTAAAAAAGAAAGAAAAAGGAAAAATCCAAAATATCTCAGTATCATCTGTCTGAAGCATTGTGTGTTCTCATTCGGGTGGTAACAATGTATGTGTAATATTTTTTTCTTAGTGATTTTGACAGTTTAAATGTTTAACAACTTAAAGCATTAAAAATGCTTATTAATAACTTTGGTCATTTAAAAAATGCTACAATGACTTCCTATTAAAGGTTCAATATTTACACATTCTTATTGGTTGATATTACCACATGAAATATTGCCAGACCAAGATACCTAAACTCATGATGTCTGTGGTGCTGTAAAATTTATACTAAAATGTGGACTATTTTGAAATTATAACCATTTTTGATGCCCTGAATCTTGAGGTGACTTATTTTGCATAGAGGATATGGATAGACCAACAGTAAGGGTTGTGGGTTATACCGGCATAGAGAAAAGAAGAAAACTAGAATTGAAACAACTGTGTCTTAGACATTTGTTTGAAAAAGCTTCATCAGGCCTTGGAGCAGTCACTGCTTTATTCCGCAAAAATTATTTGGTAGGAAATTTTTGGGAGATCTGATTTTCTTATCCAAGTTTTGTAAATAGTTGTTATTTCTATATTTGGATTGGTGAAAGACCTCAAGTTTATATGTAAAGACATAACTGCCCTTAGTCATGAAATTGTTGTGACCTCTACTTTTTGTCACTAATAGCCTACATTCAAGTGCCTGTGTTTTTTCATCTTGTTTAGGAATGTTTTGAGATTAATGTGCTTAAAAGTCCTACGTGACTGATTTTAAACATTGTGATAAAATTAATTTTCAGTAGAATAGTTGAATGTGTTAAGATAGGATTTTATGTTAGAGATACCAGAATGCTGGTATTCTACTACTTGTGCAATATATATGTTTTAAAAAACAAATTTGAGAATACATTTAATCATAGGGATATAGATATAAGCACCTCTCTAAAGAATCTTTAGTTTCCGACGTTGAATTATAGACCAGTTTGAGTAAGTACTGCTTTTTTTTTTTGGAGACGGGCTCTCGCTCTGTTGCTCAGGCTGGAGTGCAGTGGCGTGATCTCAGCTCACTACAGCCTCCACCTCGTGGGTTCAAACAGTTGTGCTGCCTCAGCTTCCCGAGTAGCTAGGATTACAGGTGCATGCCACCACACCTGGCTAATTTTTGTATTTTAGTAGAGATGGGGTTTCACCATGTTGGCCAGGCTCGTCTCGAACTCCTGACTTCAGGTGATCCACCCATCTCAGCCTCCCAAAGTGCTGGGATTACAGGCGTGAGCCACCATGCCCGGCCCATAAGTACCGTTTTTGAGGTTCAGTCTTAAACATTTGCTTTAAGAAAACAGTCTTGAATTTCACATGCTGCTATTTTTATATTTTGCCATTTTACAGTACTGTTTTGTTTTGAATTCATGCATATCATTGAAAATTTCTCGTTTTCATTTTCTTAGATGACTTCTTGTCTGAGACAGAAAAATTTCCTACTACAGCAGTGCAGTCCAGAGGTTAAGATGTATTAGAATTATACAATATCAGTTTAAAAATCTGTATGCATAAAGAATGCACCACTCAACTTTTTTATTCATAAGCTAATATTTTTTTAAAGTTACATTAAGATTTTTTCTCTTTTGCAGCTACATTTGAAAGTGATAGAATAAAGAGATTTTAATGAGTTATCACTTTTTCAGCTGATATATTCATTTTAATGGCTTTTTTGAAAGTTCCTTTTTCATGAACACACCCGAGAAATCTTAAATAGACACTTTGCAATATTTAAGAACCTAATGCTGTTTAATTTTGGTACAGCTTCCACATTGCATGTTCACTTTAGTATTTGCAATTTGATATATTTCATGGTGGCAAAATATTAGCTCTGTTTTGGGACATTTTAAAATAGAACTATCCTTGTTCGATAGCATAGGAAAATGTTCTGGTGATTGTCAGGGTCTCCTAATATTTATCTCAATTCTTTTATAAGTCTATGGAAATTATTTAATTATTTTAAAACGTACACACTTTTCTTGTAAATATGTCACATCTGAGTTCAAAAAAATTACTTTGAATACCTTAATATTTGCTGCATTTTTTTCCGTATATATAACATGTCTTCTTTCAGAATGGGAATATATGTGTGCCTCCCAACATTTACTGTTAAAGTGTGTTATCTTTATATGTCAAACTGGTTGAACACTGTAATGAGAATAAACTGCACAGAGTTTA	0.27377	0.217841	0	0	0	0	0	1.14898	0.786229	2.5776	0	0	0
TALONT000278356	ENSG00000115504	EHBP1	TALONT000278356	coding	TAGTGTGAGAGGTGCGGCGGGGGAGCCCTCCAGAATACCCATCATATAGCCCCTGAGGTGGCATGGTGATGTCTCCATGAGGGAACCCCTTCCCACTCATCCTGTCACGTATATCATAGTGTTCTTGACTGGGCCATTCATCTAAGATGGGATTTACCCTGTGAAACAGGGAGAAGACTTATGGACCCCAAGCATCATTTCGAGTTGTAGTTGAGTTTTTAAAAGACATACATGCAAAGTTCCTTTGCTTTGGACCCTCTGCATTATTAAAGCTGCTGTATTGCTAACCCAGAACTGCTCCAGTGTCTTGACTGATCATCATGGCTTCAGTTTGGAAGAGACTGCAGCGTGTGGGAAAACATGCATCCAAGTTCCAGTTTGTGGCCTCCTACCAGGAGCTCATGGTTGAGTGTACGAAGAAATGGCAACCAGATAAACTGGTGGTAGTTTGGACCAGAAGAAGCCGAAGGAAGTCTTCTAAGGCACATAGCTGGCAACCTGGAATAAAAAATCCCTATCGTGGTGTTGTTGTGTGGCCTGTTCCTGAAAACATTGAAATCACTGTAACACTTTTTAAGGATCCTCATGCGGAAGAATTTGAAGACAAAGAGTGGACATTTGTCATAGAAAATGAATCCCCTTCTGGTCGAAGGAAAGCTCTTGCTACTAGCAGCATCAATATGAAACAGTATGCAAGCCCTATGCCAACTCAGACTGATGTCAAGTTAAAATTCAAGCCATTATCTAAAAAAGTTGTATCTGCCGCTCTTCAGTTTTCATTATCTTGCATTTTTCTGAGGGAAGGAAAAGCCACAGATGAAGACATGCAAAGTTTGGCTAGTTTGATGAGTATGAAGCAGGCTGACATTGGCAATTTAGATGACTTCGAAGAAGATAATGAAGATGATGATGAGAACAGAGTGAACCAAGAAGAAAAGGCAGCTAAAATTACAGAGCTTATCAACAAACTTAACTTTTTGGATGAAGCAGAAAAGGACTTGGCCACCGTGAATTCAAATCCATTTGATGATCCTGATGCTGCAGAATTAAATCCATTTGGAGATCCTGACTCAGAAGAACCTATCACTGAAACAGCTTCACCTAGAAAAACAGAAGACTCTTTTTATAATAACAGCTATAATCCCTTTAAAGAGGTGCAGACTCCACAGTATTTGAACCCATTCGATGAGCCAGAAGCATTTGTGACCATAAAGGATTCTCCTCCCCAGTCTACAAAAAGAAAAAATATAAGACCTGTGGATATGAGCAAGTACCTCTATGCTGATAGTTCTAAAACTGAAGAAGAAGAATTGGATGAATCAAATCCTTTTTATGAACCTAAATCAACTCCTCCTCCAAATAATTTGGTAAATCCTGTTCAAGAACTAGAAACTGAAAGGCGAGTGAAAAGAAAGGCCCCGGCTCCACCAGTCCTCTCACCAAAAACAGGAGTATTAAATGAAAACACAGTTTCTGCAGGAAAAGATCTCTCTACTTCTCCTAAGCCAAGCCCTATACCAAGTCCTGTTTTGGGGCGAAAGCCAAATGCTAGTCAGTCTTTGCTTGTATGGTGTAAAGAAGTTACAAAGAACTACCGAGGAGTAAAAATCACCAATTTTACTACATCGTGGAGAAATGGTTTATCTTTTTGTGCAATATTACACCACTTTAGACCAGATTTAATTGACTACAAGTCTCTGAATCCTCAAGATATTAAAGAGAACAACAAAAAGGCATACGATGGATTTGCCAGCATAGGAATTTCCCGATTATTGGAACCTTCTGATATGGTATTATTAGCAATTCCTGATAAACTGACTGTTATGACTTATCTCTATCAAATAAGGGCACATTTCAGTGGCCAAGAACTAAATGTCGTTCAGATAGAGGAAAACAGCAGTAAAAGCACATATAAAGTTGGAAACTATGAAACAGATACAAACAGTTCTGTTGATCAAGAAAAATTCTATGCAGAGCTTAGTGATCTGAAGCGGGAGCCTGAACTACAACAGCCTATCAGCGGAGCAGTAGACTTCTTATCACAGGATGACTCTGTATTTGTAAATGATAGCGGGGTTGGAGAGTCAGAAAGTGAGCATCAAACTCCTGATGATCACCTTAGTCCAAGCACAGCCTCCCCTTACTGTCGCAGGACTAAAAGTGACACAGAACCCCAGAAGTCTCAGCAGAGCTCTGGAAGGACTTCAGGATCTGATGACCCTGGAATATGTTCCAATACAGATTCAACCCAAGCACAGGTTTTGTTAGGCAAAAAGAGACTATTGAAAGCTGAGACTTTAGAATTGAGTGACTTATATGTTAGTGATAAGAAGAAGGATATGTCTCCACCCTTTATTTGTGAGGAGACAGATGAACAAAAGCTTCAAACTCTAGACATCGGTAGTAACTTGGAGAAAGAAAAATTAGAGAATTCCAGATCCTTAGAATGCAGATCAGATCCAGAATCTCCTATCAAAAAAACAAGTTTATCTCCTACTTCTAAACTTGGATACTCATATAGTAGAGATCTAGACCTTGCTAAGAAAAAACATGCTTCCCTGAGGCAGACGGAGTCTGATCCAGATGCTGATAGAACCACTTTAAATCATGCAGATCATTCATCAAAAATAGTCCAGCATCGATTGTTATCTAGACAAGAAGAACTTAAGGAAAGAGCAAGAGTTCTGCTTGAGCAAGCAAGAAGAGATGCAGCCTTAAAGGCGGGGAATAAGCACAATACCAACACAGCCACCCCATTCTGCAACAGGCAGCTAAGTGATCAGCAAGATGAAGAGCGACGTCGGCAGCTGAGAGAGAGAGCTCGTCAGCTAATAGCAGAAGCTCGATCTGGAGTGAAGATGTCAGAACTTCCCAGCTATGGTGAAATGGCTGCAGAAAAGTTGAAAGAAAGGTCAAAGGCATCTGGAGATGAAAATGATAATATTGAGATAGATACTAACGAGGAGATCCCTGAAGGCTTTGTTGTAGGAGGTGGAGATGAACTTACTAACTTAGAAAATGACCTTGATACTCCCGAACAAAACAGTAAGTTGGTGGACTTGAAGCTGAAGAAGCTCCTAGAAGTTCAGCCACAGGTGGCAAATTCACCCTCCAGTGCTGCCCAGAAAGCTGTAACTGAGAGCTCAGAGCAGGACATGAAAAGTGGCACAGAAGATCTCCGGACTGAACGATTACAAAAAACAACAGAACGTTTTAGAAATCCTGTTGTGTTCAGCAAAGATTCTACAGTCAGAAAAACTCAACTTCAGTCTTTCAGCCAATATATTGAGAATAGACCAG	0.136179	0	0	0	0	0	0	0	0	0	0	0	0
TALONT000278357	ENSG00000169299	PGM2	TALONT000278357	coding	CTGCAGCGGTAGCACAAGCTCAGCGATGGCGGCTCCAGAAGGCAGCGGTCTAGGCGAGGACGCCCGGCTGGACCAGGAGACCGCCCAGTGGCTGCGCTGGGACAAGAATTCCTTAACTTTGGAGGCAGTGAAACGACTAATAGCAGAAGGTAATAAAGAAGAACTACGAAAATGTTTTGGGGCCCGAATGGAGTTTGGGACAGCTGGCCTCCGAGCTGCTATGGGACCTGGAATTTCTCGTATGAATGACTTGACCATCATCCAGACTACACAGGGATTTTGCAGATACCTGGAAAAACAATTCAGTGACTTAAAGCAGAAAGGCATCGTGATCAGTTTTGACGCCCGAGCTCATCCATCCAGTGGGGGTAGCAGCAGAAGGTTTGCCCGACTTGCTGCAACCACATTTATCAGTCAGGGGATTCCTGTGTACCTCTTTTCTGATATAACGCCAACCCCCTTTGTGCCCTTCACAGTATCACATTTGAAACTTTGTGCTGGAATCATGATAACTGCATCTCACAATCCAAAGCAGGATAATGGTTATAAGGTCTATTGGGATAATGGAGCTCAGATCATTTCTCCTCACGATAAAGGGATTTCTCAAGCTATTGAAGAAAATCTAGAACCGTGGCCTCAAGCTTGGGACGATTCTTTAATTGATAGCAGTCCACTTCTCCACAATCCGAGTGCTTCCATCAATAATGACTACTTTGAAGACCTTAAAAAGTACTGTTTCCACAGGAGCGTGAACAGGGAGACAAAGGTGAAGTTTGTGCACACCTCTGTCCATGGGGTGGGTCATAGCTTTGTGCAGTCAGCTTTCAAGGCTTTTGACCTTGTTCCTCCTGAGGCTGTTCCTGAACAGAAAGATCCGGATCCTGAGTTTCCAACAGTGAAATACCCGAATCCCGAAGAGGGGAAAGACTTTGTCTTTTGCTTTGGCTGACAAAACCAAGGCCAGAATTGTTTTAGCTAACGACCCGGATGCTGATAGACTTGCTGTGGCAGAAAAGCAAGACAGTGGTGAATGGAGGGTGTTTTCAGGCAATGAGTTGGGGGCCCTCCTGGGCTGGTGGCTTTTTACATCTTGGAAAGAGAAGAACCAGGATCGCAGTGCTCTCAAAGACACGTACATGTTGTCCAGCACCGTCTCCTCCAAAATCTTGCGGGCCATTGCCTTAAAGGAAGGTTTTCATTTTGAGGTAGGGTGTTTCTGGGACTCACTCATTTTCCTTTCATCTGCTCTGTAGAAGATCTAAGGCATGTCTTTCTCTTTTGGATTATCCCTTTAGGAAACATTAACTGGCTTTAAGTGGATGGGAAACAGAGCCAAACAGCTAATAGACCAGGGGAAAACTGTTTTATTTGCATTTGAAGAAGCTATTGGTAAGAAGTGATCATGAACATTAAGGAATTGGCTGCAAGGCAAAAGGAAAAGGTTTGGATTGGGATTCAAAGATCCACAGTGAAACACGGTTTATTTTGCCTCTCCAGCACTCAGGTTGAATGTCGAACTGTCCTACTCCAAAATTGACATCTCAGATGATTTACAGCCAAAAGGAATGTCTTAAAAACAACTAAGTCATTCATGTCAGAATCCTTTGCCTGGATGACTCAAAACAGTGACATTGTATGCTTGGCTGCCGGTACATGTATTTTGGGAGTTGTGATGTTTCCTCCACTGTGGTGGTTAATATCCAGGCCTAAACACTGTGGTATTTAATGTCCCTCCTCCTCCAAAAGTGCTAATGAGGATCTATGCTACGGTCTAGCCAGAGGAAAGGAGAAGGAAGGCATGGTTTGCTGCTGTCATCAGAATGATACTCACCCAAAAGGATGACCCAGGTCCAGCCAGAATGACAGAAAAACCCTTGTCCTAAACTGTCAATATAAATGAACAGAAAGGAGAACTAGCTATAGAAATTTGAAACTCACATTGTACCAAACGCTTTTAGCTATTAATTTAGTAAAAACTATTATGCATTAGATTTATTTATATTCATTTGTATATTCTCTGCAACACTAACACATGATTTAACTAATCAAAGCATAATCGCTCAGGTTCTGCTCTTTTATTGTCAGATTTGGCAGACTTGTCTTTCCGTAGCTTTTTATTTTAAGAAAGATTTTCTTTCATTTATCAAGTATTAATTGCATGTCTATTACTCAGTGACTCTAAAAGAAATGGATGGCACTGACCTTAGCCTACAGCAGCTTAGATAGATTTAGTTAAGTAATCACACACAAGAGTAGAGGCCAGATGTCAAAATGAATAATGTAACTAACAAATACTATTGGGATTCAGAGAAGAAAGAGATATGTATTGACTAGGACAATTAGAAACAATTTCATGAGCTGGAAGGAGTTTCATGACTCTAGTGATTGAGCACCATGTGGCCAGGAGGGAAAATCTTGCAGGTTCTTCAGCAAATACTTCTTGAAGGCCTGCTATGGGCTAGGCACTGGGCTAAATTCCTAAACATAAGGTATTAATGAGAAATGTGCATACACGCAACACTGTACAACCTCTAATATGCAATAGCCAGGATTCATACTCATATGTGGTTTGACACAGTATTGTATAGATGTATGTATGACGTGTGTTTCTGCAGGATACATGTGCTGCCCTTTTGTTCTGGACAAAGATGGAGTCAGTGCCGCTGTCATAAGTGCAGAGTTGGCTAGCTTCCTAGCAACCAAGAATTTGTCTTTGTCTCAGCAACTAAAGGCCATTTATGTGGAGTATGGCTACCATATTACTAAAGCTTCCTATTTTATCTGCCATGATCAAGAAACCATTAAGAAATTATTTGAAAACCTCAGAAACTACGATGGAAAAAATAATTATCCAAAAGCTTGTGGCAAATTTGAAATTTCTGCCATTAGGGACCTTACAACTGGCTATGATGATAGCCAACCTGATAAAAAAGCTGTTCTTCCCACTAGTAAAAGCAGCCAAATGATCACCTTCACCTTTGCTAATGGAGGCGTGGCCACCATGCGCACCAGTGGGACAGAGCCCAAAATCAAGTACTATGCAGAGCTGTGTGCCCCACCTGGGAACAGTGATCCTGAGCAGCTGAAGAAGGAACTGAATGAACTGGTCAGTGCTATTGAAGAACATTTTTTCCAGCCACAGAAGTACAATCTGCAGCCAAAAGCAGACTAAAATAGTCCAGCCTTGGGTATACTTGCATTTACCTACAATTAAGCTGGGTTTAACTTGTTAAGCAATATTTTTAAGGGCCAAATGATTCAAAACATCACAGGTATTTATGTGTTTTACAAAGACCTACATTCCTCATTGTTTCATGTTTGACCTTTAAGGTGAAAAAAGAAAATGGCCAAACCCAACAAACTAACATTCCTACTAAAAAGTTGAGCTTGGACATATTTTGAATTTTTGTAAGTGAAGATTTTTAAACTGACTAACTTAAAAAAATAGATTGTAATTGATGTGCCTTAATTTGCATAAATCATAAATGTATGTCCTCTCTGTAATTGTTTTAATGTGTGCTTGAAATATCCAGAAAACCTATGGAGTTAGTAAATTCTGGGCTGTCATATGTAGGATAGCCACTTTTTAGGTATATGTACATTTATATTTCTATCAATTCCTTAGAAAGTAAAATAAATGAATAGATCAAATGTTGTGTTCATGTTTGGGGAAAATATAATTTGCAGAAACCTATGAAGTAGAGCAAAGATGCTTTAAAAAGATAAGTTTTTTTGAACTAAATTTTTTTTAGTTCTAATAATGCACATAGGATATTAGTACATCGTACACGTGCTAGGAAAAAACAGCTTCAGTGTCTTTGTTTAATGTGTTGAAACTCATCTTTTTAAATCTTGAAAAACCAATTGTTTACTTGAAACTTGAAAGTAGCATATTTTTCTGTTTTTTGGTTGTTTGTTCATTTGTATTAGCACAATTTAATGTAATTCCTGGTTTGGAGGCAGCAAGACCTATGAGCAAGAACTATTTACTTGACCCTCGTTTTTTTCTCTTGTTCTTGTGTGGTCTGAAATCTAAAACTAGACTTTATTATGATAGATTTCCTATAAGCCAATTTCTAATAACAAATAGATTTATTATTTAATCTGTACCTTCTATCTTCTCATAATTCGTGGTCTTACAGCCTTCCAAAATAACTCCAGTTGGGCACCCATGAGCTAGGATCAAACTTTCTTTATATACTTTATATATTTTACATTATTTCTGATTTTTAAAGCAAATGATTGCCATTATGATTACACTCAACCTAAATAGTTATGAACAGTTTCAGAACAATGAAAAATTACAATACTATGTGATAGTATTGTAACTATTTTTCTATTTTAGTCATATGTCGCTTATATCCTACCAGAACTCTTAAATCTATAATATTCGATATATTCTACAAACTGCTTTATTGTAGAAGCCATATTTATGTTTATTTTATAATGTTTTCTAGTGTCAAACTGTACTGTGGAGAAAAGAAATGTTAGATCTGT	0.191755	0.171984	0.277436	0.224536	0.161649	0.259576	0.258405	0.371199	0.307243	0.295799	0.411858	0.41295	0.242515
TALONT000278358	ENSG00000136021	SCYL2	TALONT000278358	coding	GTATTTACAAATGTACTTTTACTCATAAGAAGTTGGGAATCACCAAAGAGCAGCTGGCCGGAAAAGTGTTGCCTCATCTTATTCCCCTGAGTATTGAAAACAATCTTAATCTTAATCAGTTCAATTCTTTCATTTCCGTCATAAAAGAAATGCTTAATAGATTGGAGTCTGAACATAAGACTAAACTGGAGCAACTTCATATAATGCAAGAACAGCAGAAATCTTTGGATATAGGAAATCAAATGAATGTTTCTGAGGAGATGAAAGTTACAAATATTGGGAATCAGCAAATTGACAAAGTTTTTAACAACATTGGAGCAGACCTTCTGACTGGCAGTGAGTCCGAAAATAAAGAGGACGGGTTACAGAATAAACATAAAAGAGCATCACTTACACTTGAAGAAAAACAAAAATTAGCAAAAGAACAAGAGCAGGCACAGAAGCTGAAAAGCCAGCAGCCTCTTAAACCCCAAGTGCACACACCTGTTGCTACTGTTAAACAGACTAAGGACTTGACAGACACACTGATGGATAATATGTCATCCTTGACCAGCCTTTCTGTTAGTACCCCTAAATCTTCTGCTTCAAGTACTTTCACTTCTGTTCCTTCCATGGGCATTGGTATGATGTTTTCTACACCAACTGATAATACAAAGAGAAATTTGACAAATGGCCTAAATGCCAATATGGGCTTTCAGACTTCAGGATTCAACATGCCCGTTAATACAAACCAGAACTTCTACAGTAGTCCAAGCACAGTTGGAGTGACCAAGATGACTCTGGGAACACCTCCCACTTTGCCAAACTTCAATGCTTTGAGTGTTCCTCCTGCTGGTGCAAAGCAGACCCAACAAAGACCCACAGATATGTCTGCCCTTAATAATCTCTTTGGCCCTCAGAAACCCAAAGTTAGCATGAACCAGTTATCACAACAGAAACCAAATCAGTGGCTTAATCAGTTTGTACCTCCTCAAGGTTCTCCAACTATGGGCAGTTCAGTAATGGGGACACAGATGAACGTGATAGGACAATCTGCTTTTGGTATGCAGGGTAATCCTTTCTTTAACCCACAGAACTTTGCACAGCCACCAACTACTATGACCAATAGCAGTTCAGCTAGCAATGATTTAAAAGATCTTTTTGGGTGAGGTGTCTTACTTCTATTTTGAAGGATTATTTCAGTTTCAATCATGGGTGAGCTGATTTACATCTTTATATAGTTGGCTTGGAGGAAGTACTTCTATGGGAAAGTGAACAGTTCTGTGACAGGAAACATCTCTGTCCATGCCAGCATAGTAGTTGTATGGACTTCTAACCAGTTGAGTTTTTTAAAGCATTGAGGATTTTTTCCTCTTACCAACTCCTCTTCAGGTTTTTAAAGACCCAGCCCTTCCCAATCTCAAAGAGAAAAAGGAAACTGAGTTATCTTGAATAACATAACTTTTTAATCAAATGTTTATTTTGGCTTGTGGATCTTGGTGTTATTTAAAAAATTGAGGTGATGGTCATTGCAAGCTCATCTATTAAGTACTATATGGTACACAGTCTATGAGTCATTAGTCTTCATTTTAATATGTAAAAAATCTTGATGCTGTATTGATTTGTTTGCATTTAAGATGACAGTGAGAAAATGATAAGCATAAAGAGAAGTATCAGGTTATTTGCTTTTTCCAAACTTTTCAGATGAACTATTGTTTAGTACAGAGACTGAGCAAATACTACAAAATTCAACTTAACCTTCATTTCATTGGTTTAAATGCGTTATTAACCATCTTAAGTGCAAACTAATCATTGTAAATTATATTTTAGCATGGTCTGCCTCAAATAGTAATGTATTTTTCTGCATTCACTTGGATATATTTAGAATCACTTTTTTCCTCCTGTATCAAGGAAGAGGTATGTGCTGATTTGTTTGGATATTTGACAAGGCACTCTGATGTGACTTCCCTGACTACTACCTTCATATTTCATTTCAAATTCAAACTTCTGAGGTTGCAGCATATATGAATTGCATTTTCAAAAGAAGATTTGTAAGAATTAAACTATATTTATGAGTAAACTTTTGAGGTTTCTGCTGTATTGTTTCAAATGTAATAAACTTTACTTCTGTAAAAATTGAGCAGTTGTATCTTCTGACCACCAACAGATTTTCAGCTTGCCATGATAGTCTGACCTCATTAATTACTGCTACTGAAGTTCAATTTTTTTCTAGGAATTTTAGGAACCTTTTGTTTAAATATTTTAATTTCTATTAGCCATTTTTAGGAAGGAAAGAATCAATTCTCTTAACAGGAAACATGCTTTATTTTTCAAAACCTTTCTCTGATATTTTTCTTTAATTTGCTGATTATTCAACCACAGAGCCTTATGCTATAAATGTCATTTGTATTTTAAAAAATAATATTCCACTCATAAAACTTTAAAACCATCTTTCAACGAACTATATATGTATTATAGTTGCTGCCATAGAGTTGATGGTTTTTAATTATCTGGAACCAGCAATCATTTAAAATAAACCATATTAAGTTTAGTATGCTGGTATTGTTTATTCATTTTATATGAATATTCATTGAAAATATATACACAATATATGTAATACACAGCACTTGATTACAAAATGTAATTTAATTATATTATTGCTGGCAGCATTCAGTTAAGAGGGTACTTTAAAAAATAGAAGTCAGCTTTCACATCTGATTTCTGTATGGGCTGTACTTGGTTAACTTGATTTTAGAAAAAGGACTAACAGAATTGCTAAAGAAATGCATCCAATAAATGAAAAACAGTAGGAAGATCAAATGTTTTTGTCAAATATATTCACAACTTGACCAGATTAGCTGTCCTGTTTGTAATGCAATATTAATATGTCTTTTGGGAAAAAGCCTACATATGGAATAAAATAAGTATTGAAGAATTTTTCTTTGTAACAATTTAGTAGTCACTGTTTATTGAGAAATTGTTTTTTATTTTGTAAAATAACATGATGTTAGTGTTGAACTCTTAAACAGAAAGAAAGCTTAATATAACAGCTTATAGAACTTGAACTACTAAATATGAAAATAAGTCATTTGAAAAAAATACAGTATGTAAAATTTGTTCATTCGTTGAGGTAATGGTGCTATGTTTTTACAAAATTGTTCCTACACCTTTTTTCTACTTCAGGTATTTTATTTCAACCATTTCCATCAATTGAACTGTTACCATTGCCTTTTTCTGTTGAGAAATTGCCTCTGAAAAATAGTGCTATTTTTCAGCTTAAGTGTTCTTAAGTGAATGAAATTTTCAAAGTACTAGATCACCTTAAAATTATTTCACGTACTGAAGACAATTAAGTCCGTTATGTTTAGAGTAGAAAATGTTTAGGTTAAAGAGCATCTGTCAACAGAATCTACAAAAAAGATTCCCTTGCATTTGAATTAGTTCTCTATTCTCCTATTGCTAAATGTGTGATATATAGAGAGGATGTATAAAAGGAAATGGAAATAGACTATGTACTTGTCTGGTTTTTGTTTGTTTTTATTTTGGAATGCTTATAAGCCTCCTTTACACTGAATAAGGAAGTAGTTTTTGTTTTCTTTTGACCTGTAAAATACCTCACATGGTTGTTTTTACACATGAAAGAAAAAGGTATATGCGAACATACCTGATATCAAGAGGAGTATGCACCAAATAAATTTTAGCTTTGATAAAA	0.348739	0	0	0	0	0	0	0	0	0	0	0	0
TALONT000278359	ENSG00000170903	MSANTD4	TALONT000278359	coding	CTACCCCCCTTGGGGCGACCGTGGGGAGGTGCCGCCGGGGTCGCAGAGAGAGGAGATCTTCCAGGTTGCCCCGACTCCCACCGGGACTCCTACCAGCAGCAACCTCATCATTGTGGCCGAGCACCAAAAATAGTGCCTTTCACACAGTAGGAGCTCAGTAAGTATTTTTTGAGGAAATTATTGGGGAATGAATGGATGGTAGAAAACCCAAGCTTCTGTTACTTGGATACCGGCATATAAAGGAGAGGACAGGAAGACAAACATTTCTGGAAATGGCTTTTATCCAGGGATTCTTCAGGCCAGGTCTCCGGTCTAATTTACTTTAACAGGAGGTAGAGGAAATGTAACCGATTGAAAGAATTTTATCTGGACCTTCCACATAGGAATTATCCAGACTGCCTTGCCACTAGATGAATGGAAGACAATGATTTGAACTAAGGGCCAGCAAAGAATTATCCCTGGTTTTTGTGCTTTGCAGCATTCCTCAAATTGTTTTCACATCTCTTACCATAAAAACTGCATTGAAATTGAAAATGAAGCAGTTGAAAAGAAAAAGGAAAAGCAATTTTAGTGTTCAAGAAACTCAGACCCTTTTGAAAGAAATTACGAAAAGGAAAGAAGTCATTTTTTCCAAGCAGCTCAATACAACAATTAATGTGATGAAGCGAATGGCTTGGGAAGAGATTGCACAGTGTGTGAATGCTGTAGGAGAAGGAGAACAGAGGACAGGGACAGAGGTGAAAAGAAGGTACCTTGACTGGCGAGCACTTATGAAGAGAAAGAGGATGAAGGCCAACATTAAGCTGGTTGGTTCAGGATTTCCCCTTCCCTCCTCTGATTTGGATGACTCTCTCACTGAAGAGATAGATGAAAAGATTGGATTCCGAAATGATGCAAATTTTGACTGGCAAAATGTGGCAGATTTCAGGGATGCAGGTGGATCCTTAACTGAGGTCAAGGTGGAAGAGGAAGAAAGGGATCCGCAGAGTCCTGAATTTGAAATTGAGGAGGAGGAAGAAATGTTGTCATCCGTCATACCAGATTCCAGGAGAGAAAATGAACTTCCCGATTTCCCCCACATTGATGAGTTTTTTACCCTTAACTCAACACCATCTAGATCTGCATATGATGAGCCTCATTTGCTCGTAAATATTGAGAAACAGAAACTAGAGTTGGAAAAACGACGACTGGATATCGAGGCCGAAAGGCTGCAGGTAGAAAAGGAACGCCTACAAATCGAGAAAGAGAGGCTGCGGCATTTAGACATGGAACATGAGCGGCTTCAGCTAGAGAAGGAGCGGCTGCAGATTGAAAGAGAAAAGTTGAGGTTACAGATAGTCAATTCAGAGAAACCGTCCTTGGAAAATGAACTTGGTCAAGGAGAAAAATCCATGCTTCAACCACAGGACATAGAAACAGAGAAGTTAAAACTTGAGCGAGAACGCTTGCAACTGGAAAAGGATAGGCTGCAGTTTTTGAAGTTTGAATCTGAGAAGCTGCAGATTGAAAAGGAACGCTTACAGGTAGAGAAAGACAGACTTCGAATTCAGAAAGAAGGACACTTGCAGTGATTTTTCCAGGCTTCCATTTAGCAAATGTTTGAAAACTCTAGATTTTTCTCATATCAGGTGATATAATGATGGTTGCTGGATTAGCTGTGGTTTCTTGTCTAATGTCAGTGTTCAGTAGGAAAAAGTTATATGTGGATAACTGTATGCCTAAGTAGTATATAAAAGCTGTGCCCTAGCGTAAACAGTATAGCAGAAACTTACTGTGCTGGACTCTTTACCTTATAATATTACATAGAGTCTTGTATTGTCTGTGTACCCAGAGTTTACAATTATGTCCATATAAAATTCTAGCCCAGAAGTTCTCATCTGGGGTAGATTTTGGCCTTCAGAAGACCAATTTGGTGATGTCTGGAGACATGTTGGGTTGTCAAAACTGGGGTGGGGAAAAGGTTGCTACTGTGCAATGCATACCTCCTCAACACCCCCCCACACTCAGTAAAGAATTTTCCAACCCAAAATATCATTAGTCCTGAGGTTGAGAAACCCTGTCCTAGCCTAACTGTGTACCTCTATAGCTATGTTTTATAGTTTTAGAATATTAAAACCTCAGATATTTATGTGGGTAGGTACTTAAATGGCCAAAAACTTTAACTATGAAATGTTACTGTGTAGTATATTGAATATAGGAAGTGATGAAGATTATAGGTATTTTATTCCCATGTTTCCATCTATAAATAGCCTTCTCAGATTCAGAAAACAATACAGAGAACATCAGAAATTTTCTAAAATGGGTCACTTTGAAAAGAATTCTTTTTCTCACTATTAATGCTTTAGAAGCAAGACGCAATTTTAAAGCTTTAGTTCCTTTTCTTTCAGTCATTGTCTTAGTTTGGGTACAAAAATGTCATTTCAGTAATGTACTGAAATCTTATAAGTGAATAGTTGAAGCTAGTAAAAATGATACCAGTATAAAAATGGTACTTGTAGTCCATGAGCTTGAACCCAATGACTGATTGTTTGACTTTTAAAATAAGTAATAGCAGCCATTTGGGAGTAGGGGGTAGGTGGGGAAGATGTACTCCGTATCAAATAATAATGATGTTGAAATAATGATAGTAGGTATGTATTATGGATTGGAGAAGCACTTATTACACTATCTAACCTAATATGTAGAACAATTCTTGAGAGTTGTATCTGTCGTTATTTCTGAATGTGAAGCTCAGAGAAGTGACACAGAGTAAATGGCTGATCTTCTATATTGTAGTATATTTTGTCCTTCCCTCTTCCCTGAGGAACAAAGCACGTATCTTTAGTCTCTTTGATATTTATTCTGAGACCAAGGGCTTGCTTGACCTGATGATTTTCCTTCAGCTCTCTGAAGGTGCTTTTTCCACAATCCAAGTGATTCTGATACACACTAAAGTTGAGAATCACTGCACTAGATCACTTTGTGTTTTCTGATTTTCAAGGTTGATACGTAGCTTTAATACAGCTCTTCTGTTGACAGTTATTACTTTAATTTTGCATTTGTTCCTTGTAAGAATGGCTGGAAACTGTGTGTTGACATTTGAGGATGGGTATGCAAGGAAAAAATATACTTCTGTTTACTTACTCTGACTTTGAAATAGTGTTATTTTTCTATATCTGAAATAAATGCTTCTACCATAGAAATAAATTTGCCTATACTATCTGAGAA	0.370968	0	0	0	0	0	0	0	0	0	0	0	0
TALONT000278360	ENSG00000107679	PLEKHA1	TALONT000278360	coding	GGGGACGCGTGCGCAGTGCGCGGGCTGGCCGTCGCGGACGCCGCTCCGGGCAGCCGAGCCTCTGTGGGAGCCGGGGCCGCGGCGGCGCGGGTGCTCCGGGCCGAGGCCGCGTCTGGCTCTTGCTGATTGAATTCCTTTGGTGCAGTTTAGCATGTTCCTCTGTGTTCTGCATCTCCTGTAGTGTAATGTTCAAGCTCAGAAATGCCTTATGTGGATCGTCAGAATCGCATTTGTGGTTTTCTAGACATTGAAGAAAATGAAAACAGTGGGAAATTTCTTCGAAGGTACTTCATACTGGATACCAGAGAAGATAGTTTCGTGTGGTACATGGATAATCCACAGAACCTACCTTCTGGATCATCACGTGTTGGAGCCATTAAGCTTACCTACATTTCAAAGGTTAGCGATGCTACTAAGCTAAGGCCAAAGGCGGAGTTCTGTTTTGTTATGAATGCAGGAATGAGGAAGTACTTCCTACAAGCCAATGATCAGCAGGACCTAGTGGAATGGGTAAATGTGTTAAACAAAGCTATAAAAATTACAGTACCAAAGCAGTCAGACTCACAGCCTAATTCTGATAACCTAAGTCGCCATGGTGAATGTGGGAAAAAGCAAGTGTCTTACAGAACTGATATTGTTGGTGGCGTACCCATCATTACTCCCACTCAGAAAGAAGAAGTAAATGAATGTGGTGAAAGTATTGACAGAAATAATCTGAAACGGTCACAAAGCCATCTTCCTTACTTTACTCCTAAACCACCTCAAGATAGTGCGGTTATCAAAGCTGGATATTGTGTAAAACAAGGAGCAGTGATGAAAAACTGGAAGAGAAGATATTTTCAATTGGATGAAAACACAATAGGCTACTTCAAATCTGAACTGGAAAAGGAACCTCTTCGTGTAATACCACTTAAAGAGGTTCATAAAGTCCAGGAATGTAAGCAAAGCGACATAATGATGAGGGACAACCTCTTTGAAATTGTAACAACGTCTCGAACTTTCTATGTGCAGGCTGATAGCCCTGAAGAGATGCACAGTTGGATTAAAGCAGTCTCTGGCGCCATTGTAGCACAGCGGGGTCCCGGCAGATCTGCGTCTTCTATGCGGCAGGCCAGAAGGCTGTCGAACCCTTGTATACAGAGGAGCATCCCCCCGGTCCTTCAGAATCCAAACACGCTTTCCGTCCTACCAACGCAGCCACCGCCACCTCACATTCCACAGCCTCTCGCAGCAACTCTTTGGTCTCAACCTTTACCATGGAGAAGCGAGGATTTTACGAGTCTCTTGCCAAGGTCAAGCCAGGGAACTTCAAGGTCCAGACTGTCTCTCCAAGAGAACCAGCTTCCAAAGTGACTGAACAAGCTCTGTTAAGACCTCAAAGTAAAAATGGCCCTCAGGAAAAAGATTGTGACCTAGTAGACTTGGACGATGCGAGCCTTCCGGTCAGTGACGTGTGAGGCAGAAGCGCACGGAGCCTGCCTGCCTCTGCCGTCCTCAGTTTCCTTTCATGAGGCTTCTAGCCAAAGATGATAAAGGGGGAAATGGTTTTTAGTGCGTATATTATACTGCCTCTTAGGTGTACTCTTTATAAGCTGGTAAACCAAGAATCTAGGGAGTGGCCAAACTAAATATAATTTCTTTAAAAAAGAAAGAAAAAGGAAAAATCCAAAATATCTCAGTATCATCTGTCTGAAGCATTGTGTGTTCTCATTCGGGTGGTAACAATGTATGTGTAATATTTTTTTCTTAGTGATTTTGACAGTTTAAATGTTTAACAACTTAAAGCATTAAAAATGCTTATTAATAACTTTGGTCATTTAAAAAATGCTACAATGACTTCCTATTAAAGGTTCAATATTTACACATTCTTATTGGTTGATATTACCACATGAAATATTGCCAGACCAAGATACCTAAACTCATGATGTCTGTGGTGCTGTAAAATTTATACTAAAATGTGGACTATTTTGAAATTATAACCATTTTTGATGCCCTGAATCTTGAGGTGACTTATTTTGCATAGAGGATATGGATAGACCAACAGTAAGGGTTGTGGGTTATACCGGCATAGAGAAAAGAAGAAAACTAGAATTGAAACAACTGTGTCTTAGACATTTGTTTGAAAAAGCTTCATCAGGCCTTGGAGCAGTCACTGCTTTATTCCGCAAAAATTATTTGGTAGGAAATTTTTGGGAGATCTGATTTTCTTATCCAAGTTTTGTAAATAGTTGTTATTTCTATATTTGGATTGGTGAAAGACCTCAAGTTTATATGTAAAGACATAACTGCCCTTAGTCATGAAATTGTTGTGACCTCTACTTTTTGTCACTAATAGCCTACATTCAAGTGCCTGTGTTTTTTCATCTTGTTTAGGAATGTTTTGAGATTAATGTGCTTAAAAGTCCTACGTGACTGATTTTAAACATTGTGATAAAATTAATTTTCAGTAGAATAGTTGAATGTGTTAAGATAGGATTTTATGTTAGAGATACCAGAATGCTGGTATTCTACTACTTGTGCAATATATATGTTTTAAAAAACAAATTTGAGAATACATTTAATCATAGGGATATAGATATAAGCACCTCTCTAAAGAATCTTTAGTTTCCGACGTTGAATTATAGACCAGTTTGAGTAAGTACTGCTTTTTTTTTTTGGAGACGGGCTCTCGCTCTGTTGCTCAGGCTGGAGTGCAGTGGCGTGATCTCAGCTCACTACAGCCTCCACCTCGTGGGTTCAAACAGTTGTGCTGCCTCAGCTTCCCGAGTAGCTAGGATTACAGGTGCATGCCACCACACCTGGCTAATTTTTGTATTTTAGTAGAGATGGGGTTTCACCATGTTGGCCAGGCTCGTCTCGAACTCCTGACTTCAGGTGATCCACCCATCTCAGCCTCCCAAAGTGCTGGGATTACAGGCGTGAGCCACCATGCCCGGCCCATAAGTACCGTTTTTGAGGTTCAGTCTTAAACATTTGCTTTAAGAAAACAGTCTTGAATTTCACATGCTGCTATTTTTATATTTTGCCATTTTACAGTACTGTTTTGTTTTGAATTCATGCATATCATTGAAAATTTCTCGTTTTCATTTTCTTAGATGACTTCTTGTCTGAGACAGAAAAATTTCCTACTACAGCAGTGCAGTCCAGAGGTTAAGATGTATTAGAATTATACAATATCAGTTTAAAAATCTGTATGCATAAAGAATGCACCACTCAACTTTTTTATTCATAAGCTAATATTTTTTTAAAGTTACATTAAGATTTTTTCTCTTTTGCAGCTACATTTGAAAGTGATAGAATAAAGAGATTTTAATGAGTTATCACTTTTTCAGCTGATATATTCATTTTAATGGCTTTTTTGAAAGTTCCTTTTTCATGAACACACCCGAGAAATCTTAAATAGACACTTTGCAATATTTAAGAACCTAATGCTGTTTAATTTTGGTACAGCTTCCACATTGCATGTTCACTTTAGTATTTGCAATTTGATATATTTCATGGTGGCAAAATATTAGCTCTGTTTTGGGACATTTTAAAATAGAACTATCCTTGTTCGATAGCATAGGAAAATGTTCTGGTGATTGTCAGGGTCTCCTAATATTTATCTCAATTCTTTTATAAGTCTATGGAAATTATTTAATTATTTTAAAACGTACACACTTTTCTTGTAAATATGTCACATCTGAGTTCAAAAAAATTACTTTGAATACCTTAATATTTGCTGCATTTTTTTCCGTATATATAACATGTCTTCTTTCAGAATGGGAATATATGTGTGCCTCCCAACATTTACTGTTAAAGTGTGTTATCTTTATATGTCAAACTGGTTGAACACTGTAATGAGAATAAACTGCACAGAGTTTATTCTGACTT	0.321309	0	0.503704	0.193442	0.682169	0.133624	0.152054	5.10912	2.47471	2.94081	3.22612	5.14507	4.20012
TALONT000278361	ENSG00000115504	EHBP1	TALONT000278361	coding	TAGTGTGAGAGGTGCGGCGGGGGAGCCCTCCAGAATACCCATCATATAGCCCCTGAGGTGGCATGGTGATGTCTCCATGAGGGAACCCCTTCCCACTCATCCTGTCACGTATATCATAGTGTTCTTGACTGGGCCATTCATCTAAGATGGGATTTACCCTGTGAAACAGGGAGAAGACTTATGGACCCCAAGCATCATTTCGAGTTGTAGTTGAGTTTTTAAAAGACATACATGCAAAGTTCCTTTGCTTTGGACCCTCTGCATTATTAAAGCTGCTGTATTGCTAACCCAGAACTGCTCCAGTGTCTTGACTGATCATCATGGCTTCAGTTTGGAAGAGACTGCAGCGTGTGGGAAAACATGCATCCAAGTTCCAGTTTGTGGCCTCCTACCAGGAGCTCATGGTTGAGTGTACGAAGAAATGGCAACCAGATAAACTGGTGGTAGTTTGGACCAGAAGAAGCCGAAGGAAGTCTTCTAAGGCACATAGCTGGCAACCTGGAATAAAAAATCCCTATCGTGGTGTTGTTGTGTGGCCTGTTCCTGAAAACATTGAAATCACTGTAACACTTTTTAAGGATCCTCATGCGGAAGAATTTGAAGACAAAGAGTGGACATTTGTCATAGAAAATGAATCCCCTTCTGGTCGAAGGAAAGCTCTTGCTACTAGCAGCATCAATATGAAACAGTATGCAAGCCCTATGCCAACTCAGACTGATGTCAAGTTAAAATTCAAGCCATTATCTAAAAAAGTTGTATCTGCCGCTCTTCAGTTTTCATTATCTTGCATTTTTCTGAGGGAAGGAAAAGCCACAGATGAAGACATGCAAAGTTTGGCTAGTTTGATGAGTATGAAGCAGGCTGACATTGGCAATTTAGATGACTTCGAAGAAGATAATGAAGATGATGATGAGAACAGAGTGAACCAAGAAGAAAAGGCAGCTAAAATTACAGAGCTTATCAACAAACTTAACTTTTTGGATGAAGCAGAAAAGGACTTGGCCACCGTGAATTCAAATCCATTTGATGATCCTGATGCTGCAGAATTAAATCCATTTGGAGATCCTGACTCAGAAGAACCTATCACTGAAACAGCTTCACCTAGAAAAACAGAAGACTCTTTTTATAATAACAGCTATAATCCCTTTAAAGAGGTGCAGACTCCACAGTATTTGAACCCATTCGATGAGCCAGAAGCATTTGTGACCATAAAGGATTCTCCTCCCCAGTCTACAAAAAGAAAAAATATAAGACCTGTGGATATGAGCAAGTACCTCTATGCTGATAGTTCTAAAACTGAAGAAGAAGAATTGGATGAATCAAATCCTTTTTATGAACCTAAATCAACTCCTCCTCCAAATAATTTGGTAAATCCTGTTCAAGAACTAGAAACTGAAAGGCGAGTGAAAAGAAAGGCCCCGGCTCCACCAGTCCTCTCACCAAAAACAGGAGTATTAAATGAAAACACAGTTTCTGCAGGAAAAGATCTCTCTACTTCTCCTAAGCCAAGCCCTATACCAAGTCCTGTTTTGGGGCGAAAGCCAAATGCTAGTCAGTCTTTGCTTGTATGGTGTAAAGAAGTTACAAAGAACTACCGAGGAGTAAAAATCACCAATTTTACTACATCGTGGAGAAATGGTTTATCTTTTTGTGCAATATTACACCACTTTAGACCAGATTTAATTGACTACAAGTCTCTGAATCCTCAAGATATTAAAGAGAACAACAAAAAGGCATACGATGGATTTGCCAGCATAGGAATTTCCCGATTATTGGAACCTTCTGATATGGTATTATTAGCAATTCCTGATAAACTGACTGTTATGACTTATCTCTATCAAATAAGGGCACATTTCAGTGGCCAAGAACTAAATGTCGTTCAGATAGAGGAAAACAGCAGTAAAAGCACATATAAAGTTGGAAACTATGAAACAGATACAAACAGTTCTGTTGATCAAGAAAAATTCTATGCAGAGCTTAGTGATCTGAAGCGGGAGCCTGAACTACAACAGCCTATCAGCGGAGCAGTAGACTTCTTATCACAGGATGACTCTGTATTTGTAAATGATAGCGGGGTTGGAGAGTCAGAAAGTGAGCATCAAACTCCTGATGATCACCTTAGTCCAAGCACAGCCTCCCCTTACTGTCGCAGGACTAAAAGTGACACAGAACCCCAGAAGTCTCAGCAGAGCTCTGGAAGGACTTCAGGATCTGATGACCCTGGAATATGTTCCAATACAGATTCAACCCAAGCACAGGTTTTGTTAGGCAAAAAGAGACTATTGAAAGCTGAGACTTTAGAATTGAGTGACTTATATGTTAGTGATAAGAAGAAGGATATGTCTCCACCCTTTATTTGTGAGGAGACAGATGAACAAAAGCTTCAAACTCTAGACATCGGTAGTAACTTGGAGAAAGAAAAATTAGAGAATTCCAGATCCTTAGAATGCAGATCAGATCCAGAATCTCCTATCAAAAAAACAAGTTTATCTCCTACTTCTAAACTTGGATACTCATATAGTAGAGATCTAGACCTTGCTAAGAAAAAACATGCTTCCCTGAGGCAGACGGAGTCTGATCCAGATGCTGATAGAACCACTTTAAATCATGCAGATCATTCATCAAAAATAGTCCAGCATCGATTGTTATCTAGACAAGAAGAACTTAAGGAAAGAGCAAGAGTTCTGCTTGAGCAAGCAAGAAGAGATGCAGCCTTAAAGGCGGGGAATAAGCACAATACCAACACAGCCACCCCATTCTGCAACAGGCAGCTAAGTGATCAAGATGAAGAGCGACGTCGGCAGCTGAGAGAGAGAGCTCGTCAGCTAATAGCAGAAGCTCGATCTGGAGTGAAGATGTCAGAACTTCCCAGCTATGGTGAAATGGCTGCAGAAAAGTTGAAAGAAAGGTCAAAGGCATCTGGAGATGAAAATGATAATATTGAGATAGATACTAACGAGGAGATCCCTGAAGGCTTTGTTGTAGGAGGTGGAGATGAACTTACTAACTTAGAAAATGACCTTGATACTCCCGAACAAAACAGTAAGTTGGTGGACTTGAAGCTGAAGAAGCTCCTAGAAGTTCAGCCACAGGTGGCAAATTCACCCTCCAGTGCTGCCCAGAAAGCTGTAACTGAGAGCTCAGAGCAGGACATGAAAAGTGGCACAGAAGATCTCCGGACTGAACGATTACAAAAAACAACAGAACGTTTTAGAAATCCTGTTGTGTTCAGCAAAGATTCTACAGTCAGAAAAACTCAACTTCAGTCTTTCAGCCAATATATTGAGAATAGACCAGAGATGAAAAGGCAGAGATCAATACAGGAAGATACAAAGAAAGGAAATGAGGAGAAGGCAGCGATAACTGAAACTCAGAGGAAGCCATCAGAAGATGAAGTGCTTAATGTATATTAATTTTTTGTGTGGTTTCATGATTGCTGATAATTCCAAACTGTATGTGGAAATAGTGCCTTTATTTGTTAAAATGAGATGTTAGGTTTTTTAAGATGTCAATCTCCAGTGCATTCAAAGCAGAGTGAGAGGGGTGCACTGTTGAATTAGTCTGCAGTGTGGTGATAATTGTCAGATAAAAAAAAATGAATTTTTCAGAGTTCCACAGCCCCAGTTTCCTTGAGACATTTCCATCAGGGCACTTCCCATAAAGAGATTCCAGTATTGATCTACTGGGAGGATTTTAATTATTACAATAGCAGATACCGCAGAGCTGCAGTTAGAGGGAAAAGTCACATGAGACCTGCTAGAATTTCTCAGCCAACCCATTTTGTTGGCTTGGGTTAATGGGTGTTCAACCTTTCCATTATCCAGATCAGCCGTGAATTACTAGCTGAATGATGTTTGCATTAATATAATATATATGGTAATTTCTTCACTTAATTAACAGGGAGGTTCAGCTCAGTAGGGGTATGGGCTGATCATGTGTAAAATTGATTTGTGAGGGAAATATTTGATAGACCGCAGGGAGAAAGCTGCTTTTGATGGACAGCTGCGGGACAGAAGCAGGAAGAACAAGTTTTAACTTGAATTTTTGTCTGGAAGCATAGCTCTCTTTAATAGTACTACTTTTTAAATTATCTACAGTTTTTCTAGGTATTTTCTCTTGTTTTCAGTGTTAAAATAGTTGGATTTTAAAATCCTTATACAAGTACACTCAGAGTCACCAACTACATTTTAGGACTCTAAAATCTTCTCATTTTAAGTTGTTTACTTTAGAAGACCTGGAAAGGGATGAGCTAGAAAAGAACAGCTCACTAATAATCCTGATGAAGTATTTGGTATAACTTTTAAGTTACAGAATACTTAACTATACTATGTACTCACACTACAGAAATCTGATTATGAAATTTCTTTCTATTTTTAACTGAACCAATCAGTAAGAGCAATGAAGTTTGTGTGTTGCTTATCACTTCTGCTTCCTTATGTATTTGTTTTTTGTATTATCTTTGCAAACTACTATATTTGTTTTGTCTGTCTGTATGGGAATGAGAAAATAAAATATCCCTTTTGAAAATGATCTGCTATCTGGCAGATAGGTTCAAGAAGCATTCACCAGATTATCCCAGATTTTAAAGTTACCATTAGCATTTATTCTATTATTTTATTTTTTTCTGTTATATTTTGTATTGAGATGGAAGAATATCCATTTTGCATAAATTTTTTAAAAATACAGTGACTTTTAAAATC	0.568747	0.245897	0	0.185509	0	0.314334	0.189889	0	0	0.149007	0	0.080184	0.200904
TALONT000278362	ENSG00000186448	ZNF197	TALONT000278362	coding	GGCGCCGAGGCGGCGGTACGCAAGGCTGGAGCCGCAGCGGGAGCCCCCGATGATACTCTCCAAGCTGTAAGGAAGAAGTCAAGGATTAAGGAGACCTGGACTGGAGAGGAGCCTTTTTCAAAAAACAACAATGACAAGAGAAAATGTAGCCCACAATGCTCTGAGACAAGAGGGCCTTGTGAAGGGGAAGGATGATACCTGGAAATGGGGAACCAGCTTCCAAGGAAGTAGCTCCTCTGTTTGGGAGACCTCCCACCTACACTTTAGACAATTACGTTACCATGAGACATCTGGACCCCAGGAAGCCCTGAGCCGGCTCAGGGAACTCTGTCGCCGGTGGCTGAGACCAGAAGCACGCACCAAGGCACAGATCCTGGAGCTGCTGGTGCTGGAGCAGTTTCTGAGCATCCTGCCTGGGGAGATTCGGACCTGGGTACAGCTCCATCACCCTGGAAGTGGCGAGGAGGCTGTGGCCCTGGTAGAGGAGCTGCAGAAAGACCTTGATGGACCAGCAATACAAGTCTGGCTTCTGTTCCCACCGTTGTGTACAGTCTCCTCTGGGAGAGGTCACCAGTGCCATGAGTGGGGCTCGAGGGCAGCTCCATTGTTCTCAATGCAAAGCTTTACTGCTGTTTTGATGCTCCATACTTGAGGTTCCAGTCCTTGTCAAGGATCAGGACACTCTCCAGAAGGTGGTGAGTGCCCCAGGAACAACACTTCCTCCTGTACTTCCTGGCAGCCACATAGCAGCTGAAATTTGCCCGCATCCTCCTACTGACCTAGTGGCATTCAACCTCCAGGATCCTCAGCATGATTCTCCTGCCCCTGAAGCTTCTGCCCTTTCCCAGGAAGAGAACCCAAGAAATCAATTAATGGCACTTATGCTCCTAACAGCCCAGCCCCAGGAGTTGGTGATGTTCGAGGAGGTGTCAGTATGCTTCACTTCAGAGGAATGGGCATGTCTGGGCCCAATCCAGAGGGCCTTGTACTGGGATGTGATGCTGGAGAATTATGGAAATGTGACCTCCCTAGAATGGGAGACCATGACCGAGAATGAGGAGGTGACATCAAAGCCAAGTAGTTCTCAAAGAGCAGACTCTCATAAAGGAACATCAAAAAGACTTCAAGGAAGTGTTCCCCAGGTCCTTGATTTTGAAGAAGAGTGTGAATGGCAAGTTTTGGCAAGTCAGTGGGGAAATGAAACAGATGAAAGGGCAGATACAGTGAAGAAAGTTTCCCTTTGTGAACGAGACAAGAAGAAAAGGACTCCACCAGAGAAACAAGGCCAAAAGTGGAAGGAATTAGGAGACAGCTTGACTTTCGGTTCAGCTATTTCTGAAAGTTTAATAGGTACTGAAGGAAAGAAGTTTTATAAATGTGATATGTGTTGTAAACATTTTAATAAAATCTCCCATCTTATAAACCATCGGAGAATCCACACTGGTGAGAAACCTCATAAATGTAAGGAATGTGGAAAAGGCTTTATTCAGCGTTCGAGCCTTCTAATGCATTTACGGAACCATTCAGGGGAGAAACCTTATAAATGTAATGAATGTGGGAAAGCATTTTCTCAAAGTGCTTACCTTCTAAACCATCAGAGGATCCACACTGGGGAGAAACCTTATAAGTGTAAGGAGTGTGGAAAGGGCTTCTATAGGCACTCAGGCCTAATTATACATCTAAGGCGCCATTCAGGGGAGAGACCTTATAAGTGTAATGAATGTGGGAAAGTCTTCTCTCAGAATGCTTACCTCATTGACCATCAGAGGCTCCACAAAGGGGAAGAACCTTATAAATGTAATAAGTGTCAGAAAGCTTTCATTCTGAAGAAGAGCCTCATTCTGCACCAGAGAATCCACTCTGGGGAAAAACCCTATAAATGTGATGAATGTGGAAAGACCTTTGCTCAGACCACTTATCTTATTGACCATCAGCGACTCCACAGTGCAGAGAACCCTTACAAGTGTAAAGAATGTGGAAAAGTTTTCATTCGAAGCAAAAGCCTCCTCTTACATCAGAGAGTCCACACAGAAAAGAAAACCTTTGGTTGTAAAAAGTGTGGGAAGATTTTCAGTTCTAAGTCAAACTTCATTGACCATAAGAGGATGCACAGCAGAGAGAAACCTTACAAATGCACTGAATGTGGGAAAGCCTTTACTCAAAGTGCTTACCTTTTTGACCACCAGAGACTCCACAATGGGGAGAAGCCCTATGAATGTAATGAATGTGGGAAAGTTTTTATTCTGAAGAAGAGCCTCATTTTACATCAAAGGTTCCACACTGGAGAGAATCTCTATGAATGTAAAGATTGTGGTAAGGTCTTCGGTTCAAACAGAAACCTCATTGACCATGAGAGACTCCACAATGGGGAGAAGCCATATGAATGTCGAGAGTGTGGGAAAACCTTTATTATGAGCAAAAGTTTTATGGTCCATCAGAAACTCCATACACAAGAGAAAGCCTACAAATGTGAGGATTGTGGGAAGGCTTTCAGTTACAATTCAAGCCTGCTTGTACATCGGAGAATCCACACCGGAGAAAAACCCTTTGAATGCAGTGAGTGTGGAAGAGCTTTCAGTTCAAACAGAAACCTCATTGAGCATAAGAGAATCCACAGTGGTGAGAAACCCTATGAGTGTGATGAGTGTGGCAAATGCTTCATTCTGAAGAAAAGCCTCATTGGACATCAGAGAATTCACACGAGGGAAAAATCTTATAAATGCAATGACTGTGGGAAGGTCTTCAGTTACCGCTCAAACCTTATAGCCCATCAGAGGATCCATACTGGTGAGAAGCCCTATGCGTGTAGTGAGTGTGGAAAAGGTTTTACGTACAACAGAAACCTGATTGAACATCAAAGAATTCACAGTGGAGAAAAAACCTACGAATGTCATGTATGTAGGAAAGTCCTTACCTCTAGTAGAAATCTTATGGTACATCAAAGAATCCATACTGGAGAGAAACCTTATAAATGTAATGAGTGTGGAAAAGACTTTAGTCAGAATAAAAACCTTGTTGTACATCAGAGAATGCACACTGGGGAAAAACCTTATGAGTGTGACAAGTGTAGGAAATCCTTTACTTCTAAGAGGAATTTAGTTGGCCACCAGAGAATTCACACAGGGGAGAAACCCTATGGGTGTAATGATTGTAGTAAAGTTTTTAGGCAAAGAAAAAACCTTACTGTACATCAGAAAATCCACACAGATGAAAAACCTTGTGAATGTGATGTGTCTGAAAAAGAATTCTCTCAGACTTCCAACCTTCATCTTCAACAGAAAATCCATACCATTGAGGAATTCTCTTGGCTACAAAACACCAATGAGTCCAAGATTGAGATTCAGAAAATCTAGTGTCATATGTAAAATGGAATAGAATCCCTGCCTACTTAAGTAACTGTTGGACAAATGATATATATTTCTTCTAAGGAAAAAGTTTATTATTTACTCTTTACTAGACAAATGAGTAGCATATAGAAGAAAGTTAATAGGCCGGGCTTGGTGGCTCATGCCTGTAATCCCAGCACTTTGAGAGGCCGAAGCGAGTGGATCACCTGAGGTCAGGATTTTGAGACCAGCCTGACCAACATGGTGAAACCCCATCTCTACT	0.45585	1.20581	1.47563	1.56009	1.43501	1.68128	1.81408	5.04487	3.44731	3.78847	3.62759	3.29329	3.97228
TALONT000278363	ENSG00000162374	ELAVL4	TALONT000278363	coding	TGCCGGCGACTGATGCTGAGATATCTGCAACCTTTGGGATGTGTGCATGGTGGCAAGGGGCTGACTGATATGAGATTACTTCTTTTAAGGGAAATTGTCATTAATGAGTCAAGAAACTGCTCATTTATGATAATTAGCACCATGGAGCCTCAGGTGTCAAATGGTCCGACATCCAATACAAGCAATGGACCCTCCAGCAACAACAGAAACTGTCCTTCTCCCATGCAAACAGGGGCAACCACAGATGACAGCAAAACCAACCTCATCGTCAACTATTTACCCCAGAATATGACCCAAGAAGAATTCAGGAGTCTCTTCGGGAGCATTGGTGAAATAGAATCCTGCAAACTTGTGAGAGACAAAATTACAGGACAGAGTTTAGGGTATGGATTTGTTAACTATATTGATCCAAAGGATGCAGAGAAAGCCATCAACACTTTAAATGGACTCAGACTCCAGACCAAAACCATAAAGGTAAGAGGTGATGTGCTGGCTCCTGATTCAGGAGGCTCTGGTTAAATTTCATTCTGTTGATCTGGTAAATCCAGGCTATGTGGGGGCTGGAAGCAGTGTTCTTGATTTATTCAAAGAACATTTACCATCCACTATACTAAATGGGAGACACAGAGTGTTACAGAAGAGTGAGGTGAGGGTTGAGTAGAGGGAAGGGACCACAAGCTGTGAGACCTCCAATTAAGAGGGCAGATGGGATATTTGGGATTCAAGACCCCACAAAGAGGGCCTGTGAGCCTGAGTCTGCAAAGATGGCCAGAGCTGAGCCAAGGGAAAAGGCTGAGGCCAGGAAGCTGTTCCAGGCAGAGGAAACAGCACATGCAAAGCTGTGAAAATGTAAGACGTTGTGAGCAGGGACAGCATATAAATAGTGTGGCCTAAGTTTGGATGGGAAGGTGAAAAGATGAGGATGGGAGGTGGCAGGGCCAAATCAGGAGGCTTTGTGTGCCAGGCTGCAGCTTGGCTTTACCTAAGGGTGGTTAGGACCCTCCTAATCGAGACTCGAAAAGGGAGCATCAGTTATAAATAAACGCACCAGTGTAATAGGGATGGGTACTATAATAAAATTGATGAGAACATAGTATGGGAATGACAGAAAAAGTAACATTTCAGCAATCTGAAAATAATTAGGTGGGTAGATAATATCTCAGGAAGGGTTGTTTTAAGTCAAAAAAGAAAAACAGTAACCCAGAGCCTGCTCCTCTAGAAGGAGGTTTAAGTTTCTGTCACTGGATAGTCATACTCTGGGTCCAGACTTCACCTATGGGATCCTTCAGGAGGTAGTGCTGTTTGCCTTGGGGGATTCCCTTGGGCAGCCGGTGGTGGTCTAGTGGATGGAGCCTGCCTCCTCCTCGGCCTTCCTTCCCTTTCTTCCCCTACCTCCAGGCAGCGTCCTGCTTAGGGGCAGCTGCCAGCCAATTAATGAGTCCCCATCTTTCATAGCCTATTAAACTGCAGGGAAGTGTCTCCTGGGCGCTCTTATCCTCACGACAGCAGGTCTGACGCAAAGTAGGACAAAAGAGAAACCTCTCCCAGAATGGAAATCTATAGATGGCACCAGCTCTCAGCATCTGAAAACACAAAACCAGAACTTTTTAGTCCAACAAAGCTACTTTTCCAACATCCAGCCTGATAGAGGAGACTACTGGTATAAGATAATCTTAGCTGGAAGGTAATCAAAACAAAAACAAAGCAAAACCTTTCTCTTTTTAGAATATGTGATTATCTTTCTTTCTTTTTTAAGCAGCTTTACTTTTGCAATTGAGTTTAGCTTATTTCTAAAGATGATTGCTTTCCCTGATCTCATACAGCCTGATACACAAAGATCCCAAAATGGACCTGATTCAGGCTCCTCAGTCTAGGCTTAGAATCATTTCCTATGAGTTCTCTAATGAGGAAATAATCAAGAGTTGTTTAATTATGGGGTAGTCCTCTGAGAGGCAGGAGGATTAATTTCTTTCAAAGTAAAAACATACCTATTTTCATGCTTTAAGTAAAGACGGATGCTCATGTCACCTGACTCTTTGATGAGGCCACACTAGACTGAGAGCTGTATTTGTAGGTTTGATTGATTTTCTGTGCTATCCAGTTCAGCATTAGAATGTCAGATGTCTACTCTTCCCTTGACAGACACCCTGACCTTGAACTGAAAAAGGTACTTTTCTTTACAGTTTTCTTGAAACCCCAACTCTTCTCCAGGGGCTTAGGATCAAATAATCAACTTTCCATTTTGCTTTTTTTTTTTTAAGTATTCCATAAGGCCACTGTGGTTCCCCAAAGACTGAGTAGACCTGGCTTTTCTGGTCTCAGATGTACCCCCTAGCCCATCATGCCATCAGATGCTTTATCTAAGTGGATCTTAGAGACAAGGATCATTGATTATTTTCTTTCTGTAAAGAGTCAGTCTGCCTCCTTCCGTTATCTATATTCCTTTCCCCACCCCCTCACCCACCCTGTATCAAAACGCTGCCAACACATTTGCACCCAGCGGTAATGTGGGCTTCTGAGACACTGTAGGATTCAAAATGCACGATGCCATGGCTGAATCAATAATTTCCATTCTCCTCTACAAATGAAAATTTAATGTGCAAACCTGGGGACTTCAGCCCTTTCATTAAAGCAGTTTATTTGCTGTACTAAAAATTAAGTTTGAGTGATAGGTTCCTTTATTAACTTTTCTTCCCTTTTCTAAAGGGACACAATGTTTAAGGTAAAAATCATATTAAAGGAAAGAAAAAAGCAAACCCCTTTTGTATGCTGTTTAATAGTCTCATCATTTATTAATTTTTTTAAATTGCTTTTTTGTCTTTCAGGCCACTGTTTACCTCTGCTTCAGTTTGCTTTGATAAGTGACATGAGATCTATCTCTTTGCTCTGACTCCCATGAAGGAATAGTTAACTTGCCTATCTGGAAAAAAACCAAGTATCTTCTTTGGAAGCGTACATTACAGAGGTCTCAGGACCATCTAGTACATGTTTGTGAACTTTGGTCAAATTTCCCCCTCCTTTTCAAATTTCTGGAGTGCAAAACACTCTACTTTAAATGTTATGCACAAAGTAGGTTCAGGCAAATCAATAGTTAATTCCAAAGCTGTGAAGGTTAATGATTAACAGCTGGATTCAGGGAAGGTTCTGGAAAGCTCTAAGGCATCGGTGGAGACTGTAGTGAGCTGTAAAGAAGACAGCTATTCTGCTGCTGCTGCTAACTGTTTAAACCCAGATTGTTGCCAGATCTACCAGTTGTCCAATACACATGAAAATCTAGATTTTTTTCCTGCCAATCTCCCAATTTTTAAAAGCTAGAAAATAACTCAAAGAATTTTAAGAATTATGTAGGTGGGCCAAACAGAACTTAATAGTTGACCTTTTGACAGGCAGTTTGCAAACCACCCCCCAACCCACCCCCACCAAAAAAAAAATGAACTCAAATTTAAATATGAAAACATCGTTTTGCCAATTGGTAGTGAATGGCTCATTACAGGTCCACTACAGGCTGAGCATCCCAAATTGGAAAATCTGAAACCCAAAATGCTCCAAAATTTGAAACTTTTTGAGCACCTACATGACACTCAAAGGAAATGCTCATTGGTGCATTTTAGATTTCAAGTTTTTGGATTAAGGATGTTGAATCAGTATAATGCAAATATTCCAAAATCTAAAATTTGTGGTCCCATTTCTGATAAGGGATACTCAACCTGTACTAGGAGGTACCCACAAATGATGGTTCCCAGTCAACAAATATCCATTTCCCTTTTATTAGGGGCAGTGTTACATGACTCTGTGTGAATACTGACAGCATTCAGAGAGCAATCTGACCTCTGTTCTCCAGAAGCATGCAATCTAGGCATCGGCACAGCACCAAAGCAGAGAAAGAGCATGATGTGTAATTAAGCTTCCAATGCATAGTGTGGATGGTGACTCCAGGGGAATTGTTCTTTGGGTTATAACTTCTTTAGTGGGAGAAAGTTCCCACCACACATCTTGGAGATCAGGCTCAGAGACACTAAGTGACTTGTCCAAAGCCATACAACAGGCCAGCAGTGGAGCTCAAGTTAGCTTCAAAAGGGCCTCTGAAGGATTCTGCCAGAAGAGGAGCTGCTTAATATGTTAGCATGAGCTTGAAATAATAATAATAAAGATTAATAGTAATGCTAATTTATAGTGAGTATTCACTCTGTATCCAATACTATTATAACCCTTTTACATGCTTAATATCATTTCATCTTTGAAATATCCCTGGAGCTAGGTGCTTTACACACATCAACTCTAATTCTTAAAATAGCCCTGTCAGGAGGTACTATTACCTCCTTTATACAGGTGAGGAAACTGAGGCCCAAGGAGGCTTAGAGACACACCCAGGATGACACAATTGATAAGCAAGACTTGGAGTAAGAAAAAATGTTCTAAAAATAACTCTCTGGCAGTAGGTCGTAAGTGTTGGAATGTCACACTGCCTGCTTGCTCAGCAACACGTGCATTCTGTGAGGGTGTGTGGGTGTGTATTTGGCTCTGTGCACACATGGGTTATACTCTCTGGCATGGGAAGGAGAATAAAAAGCAAACAAATGAA	0.125749	1.87793	2.6861	2.20959	2.7488	4.14386	3.34223	1.68041	1.4988	1.83735	0.64224	0.344139	0.73797
TALONT000278364	ENSG00000115504	EHBP1	TALONT000278364	coding	TAGTGTGAGAGGTGCGGCGGGGGAGGTAATGATGATGGTGGCGGAGGAGAAAGGCGGGGGAGGGGGTGCTGGGCGCTGAGCGGTGGCTCTGGCAGGGCTTGGTAGGGTGGGGGACGGTCGCGGGGCGATCTGTCAGGGAGGGGGTGGGCGTGAGGGGCGCCGTCCGCCTGAGGGGCTGCAGATCCCGGCTACCGCGAGCGCCGTGGCTGGCTTGGCTGTTCCATGTGGCTCCGGCGGGGATGGAGGACTCGGTGGCGGCGGCGGCTGCTGCTGCGGCGGCGACGGAGGAGCGGCTATGAGAAGGGAACGGGGCCAGACTCAGCCCGACAGCGGGATTAGAGCCCTCCAGAATACCCATCATATAGCCCCTGAGGTGGCATGGTGATGTCTCCATGAGGGAACCCCTTCCCACTCATCCTGTCACGTATATCATAGTGTTCTTGACTGGGCCATTCATCTAAGATGGGATTTACCCTGTGAAACAGGGAGAAGACTTATGGACCCCAAGCATCATTTCGAGTTGTAGTTGAGTTTTTAAAAGACATACATGCAAAGTTCCTTTGCTTTGGACCCTCTGCATTATTAAAGCTGCTGTATTGCTAACCCAGAACTGCTCCAGTGTCTTGACTGATCATCATGGCTTCAGTTTGGAAGAGACTGCAGCGTGTGGGAAAACATGCATCCAAGTTCCAGTTTGTGGCCTCCTACCAGGAGCTCATGGTTGAGTGTACGAAGAAATGGCAACCAGATAAACTGGTGGTAGTTTGGACCAGAAGAAGCCGAAGGAAGTCTTCTAAGGCACATAGCTGGCAACCTGGAATAAAAAATCCCTATCGTGGTGTTGTTGTGTGGCCTGTTCCTGAAAACATTGAAATCACTGTAACACTTTTTAAGGATCCTCATGCGGAAGAATTTGAAGACAAAGAGTGGACATTTGTCATAGAAAATGAATCCCCTTCTGGTCGAAGGAAAGCTCTTGCTACTAGCAGCATCAATATGAAACAGTATGCAAGCCCTATGCCAACTCAGACTGATGTCAAGTTAAAATTCAAGCCATTATCTAAAAAAGTTGTATCTGCCGCTCTTCAGTTTTCATTATCTTGCATTTTTCTGAGGGAAGGAAAAGCCACAGATGAAGACATGCAAAGTTTGGCTAGTTTGATGAGTATGAAGCAGGCTGACATTGGCAATTTAGATGACTTCGAAGAAGATAATGAAGATGATGATGAGAACAGAGTGAACCAAGAAGAAAAGGCAGCTAAAATTACAGAGCTTATCAACAAACTTAACTTTTTGGATGAAGCAGAAAAGGACTTGGCCACCGTGAATTCAAATCCATTTGATGATCCTGATGCTGCAGAATTAAATCCATTTGGAGATCCTGACTCAGAAGAACCTATCACTGAAACAGCTTCACCTAGAAAAACAGAAGACTCTTTTTATAATAACAGCTATAATCCCTTTAAAGAGGTGCAGACTCCACAGTATTTGAACCCATTCGATGAGCCAGAAGCATTTGTGACCATAAAGGATTCTCCTCCCCAGTCTACAAAAAGAAAAAATATAAGACCTGTGGATATGAGCAAGTACCTCTATGCTGATAGTTCTAAAACTGAAGAAGAAGAATTGGATGAATCAAATCCTTTTTATGAACCTAAATCAACTCCTCCTCCAAATAATTTGGTAAATCCTGTTCAAGAACTAGAAACTGAAAGGCGAGTGAAAAGAAAGGCCCCGGCTCCACCAGTCCTCTCACCAAAAACAGGAGTATTAAATGAAAACACAGTTTCTGCAGGAAAAGATCTCTCTACTTCTCCTAAGCCAAGCCCTATACCAAGTCCTGTTTTGGGGCGAAAGCCAAATGCTAGTCAGTCTTTGCTTGTATGGTGTAAAGAAGTTACAAAGAACTACCGAGGAGTAAAAATCACCAATTTTACTACATCGTGGAGAAATGGTTTATCTTTTTGTGCAATATTACACCACTTTAGACCAGATTTAATTGACTACAAGTCTCTGAATCCTCAAGATATTAAAGAGAACAACAAAAAGGCATACGATGGATTTGCCAGCATAGGAATTTCCCGATTATTGGAACCTTCTGATATGGTATTATTAGCAATTCCTGATAAACTGACTGTTATGACTTATCTCTATCAAATAAGGGCACATTTCAGTGGCCAAGAACTAAATGTCGTTCAGATAGAGGAAAACAGCAGTAAAAGCACATATAAAGTTGGAAACTATGAAACAGATACAAACAGTTCTGTTGATCAAGAAAAATTCTATGCAGAGCTTAGTGATCTGAAGCGGGAGCCTGAACTACAACAGCCTATCAGCGGAGCAGTAGACTTCTTATCACAGGATGACTCTGTATTTGTAAATGATAGCGGGGTTGGAGAGTCAGAAAGTGAGCATCAAACTCCTGATGATCACCTTAGTCCAAGCACAGCCTCCCCTTACTGTCGCAGGACTAAAAGTGACACAGAACCCCAGAAGTCTCAGCAGAGCTCTGGAAGGACTTCAGGATCTGATGACCCTGGAATATGTTCCAATACAGATTCAACCCAAGCACAGGTTTTGTTAGGCAAAAAGAGACTATTGAAAGCTGAGACTTTAGAATTGAGTGACTTATATGTTAGTGATAAGAAGAAGGATATGTCTCCACCCTTTATTTGTGAGGAGACAGATGAACAAAAGCTTCAAACTCTAGACATCGGTAGTAACTTGGAGAAAGAAAAATTAGAGAATTCCAGATCCTTAGAATGCAGATCAGATCCAGAATCTCCTATCAAAAAAACAAGTTTATCTCCTACTTCTAAACTTGGATACTCATATAGTAGAGATCTAGACCTTGCTAAGAAAAAACATGCTTCCCTGAGGCAGACGGAGTCTGATCCAGATGCTGATAGAACCACTTTAAATCATGCAGATCATTCATCAAAAATAGTCCAGCATCGATTGTTATCTAGACAAGAAGAACTTAAGGAAAGAGCAAGAGTTCTGCTTGAGCAAGCAAGAAGAGATGCAGCCTTAAAGGCGGGGAATAAGCACAATACCAACACAGCCACCCCATTCTGCAACAGGCAGCTAAGTGATCAGCAAGATGAAGAGCGACGTCGGCAGCTGAGAGAGAGAGCTCGTCAGCTAATAGCAGAAGCTCGATCTGGAGTGAAGATGTCAGAACTTCCCAGCTATGGTGAAATGGCTGCAGAAAAGTTGAAAGAAAGGTCAAAGGCATCTGGAGATGAAAATGATAATATTGAGATAGATACTAACGAGGAGATCCCTGAAGGCTTTGTTGTAGGAGGTGGAGATGAACTTACTAACTTAGAAAATGACCTTGATACTCCCGAACAAAACAGTAAGTTGGTGGACTTGAAGCTGAAGAAGCTCCTAGAAGTTCAGCCACAGGTGGCAAATTCACCCTCCAGTGCTGCCCAGAAAGCTGTAACTGAGAGCTCAGAGCAGGACATGAAAAGTGGCACAGAAGATCTCCGGACTGAACGATTACAAAAAACAACAGAACGTTTTAGAAATCCTGTTGTGTTCAGCAAAGATTCTACAGTCAGAAAAACTCAACTTCAGTCTTTCAGCCAATATATTGAGAATAGACCAGAGATGAAAAGGCAGAGATCAATACAGGAAGATACAAAGAAAGGAAATGAGGAGAAGGCAGCGATAACTGAAACTCAGAGGAAGCCATCAGAAGATGAAGTGCTTAATAAAGGGTTCAAAGACACCAGTCAGTATGTAGTAGGAGAATTGGCAGCACTAGAGAATGAGCAAAAGCAAATTGACACCCGTGCCGCGCTGGTGGAGAAGCGCCTTCGCTATCTCATGGACACAGGAAGGAACACAGAAGAAGAAGAAGCTATGATGCAGGAATGGTTTATGTTAGTTAATAAGAAAAATGCCTTAATAAGGAGAATGAATCAGCTCTCTCTTCTGGAAAAAGAACATGATTTAGAACGACGGTATGAGCTGCTGAACCGGGAATTGAGGGCAATGCTAGCCATTGAAGACTGGCAGAAGACCGAGGCCCAGAAGCGACGCGAACAGCTTCTGCTAGATGAGCTGGTGGCCCTGGTGAACAAGCGCGATGCGCTCGTCAGGGACCTGGACGCGCAGGAGAAGCAAAAAATAATTTTGTTTCCTGTTTGTCCTGTTTGTCTGACATCCAGGGCCGAAGAAGAAGATGAGCATTTGGAGCGAACTCTGGAGCAAAACAAAGGCAAGATGGCCAAGAAAGAGGAGAAATGTGTTCTTCAGTAGCCATCAGATCAGAAAGAATCTCTCCCAACATTTTAGAGTCTTGCTTCCCAAACCAGAAAAAGTCAGACTCATTGTTGATTTAAAACTTTTAACATTTTGTTTGGCTGGATTGTACTACTTTACCTCTACTTTACCACCACCACCCTTTTCCTCCCTCCTTTCCAAATAATATACAGAACTCCAAAATAGCTTCATTTAAGGATTTTTTTGTGAGTTAACAATTTCCTTGAAATCCTGTGAAATAGATTTGCACAGACACCTTGTGAGTGATTGGTATTGGAGGTGTTCAAGAAACTGTTCGAAAAAGAACAAAAACACTTCCCTCGTTATTTTCTCTCATTTTTTGATGAGAGGAAAATTTGAAACATTATTCTTGTTGTTGTTGGTAATAGCATAATGACAGTGGGAGGGGTACAAGGGGATAAGAAAAATGTCATGATTTTTTTCCGGTCCTGCCACATGTAACACTTACTCTGTTACCTAAATTTTATAGTTAGATCATATCCAATCTACTTATTAAACTGTGTTCTATTTACCAGTGGAGTTTTTCTGCAGTGGTTGCGTTTCACTGTAAGGATAATGGAGTTCCTCTCCTCTGCTTTCCTCAGAGGATGGTCCTTTAACATAGCCAGAAACAAGCCCTGTGGTTTGAAGGTGAGCTGTGAGGATGGGACTAATTGATATGCACCAGTTTACAAAGACAGTCTTATCATCCGAGAATACACCATCTTTTTCTCTGGATAATTATTTCTTACATCATGCTTGATTCCTACATTTTGTTGGGTCTCAACATTGGCTCACGAATGCTGTTAATATTTATTCTGTATTGATAAAAAGTCTGTCTTGCCACTACAAGTAAATCCCCCATTTAATATTTTCTTCTTTAGCATAGCACTGTCATTTTTTGTGAAAATGGTTATGTTTATTTATTACAATACTGAGTCATATATAAATTTTCAATAAAAGCAGAAACTTTCTTACCTTAAA	0.563518	0.078635	0.089874	0	0.082059	0.099016	0.083765	0	0	0.080113	0.226599	0	0
TALONT000278365	ENSG00000107679	PLEKHA1	TALONT000278365	coding	GGGGACGCGTGCGCAGTGCGCGGGCTGGCCGTCGCGGACGCCGCTCCGGGCAGCCGAGCCTCTGTGGGAGCCGGGGCCGCGGCGGCGCGGGTGCTCCGGGCCGAGGCCGCGTGTAATGTTCAAGCTCAGAAATGCCTTATGTGGATCGTCAGAATCGCATTTGTGGTTTTCTAGACATTGAAGAAAATGAAAACAGTGGGAAATTTCTTCGAAGGTACTTCATACTGGATACCAGAGAAGATAGTTTCGTGTGGTACATGGATAATCCACAGAACCTACCTTCTGGATCATCACGTGTTGGAGCCATTAAGCTTACCTACATTTCAAAGGTTAGCGATGCTACTAAGCTAAGGCCAAAGGCGGAGTTCTGTTTTGTTATGAATGCAGGAATGAGGAAGTACTTCCTACAAGCCAATGATCAGCAGGACCTAGTGGAATGGGTAAATGTGTTAAACAAAGCTATAAAAATTACAGTACCAAAGCAGTCAGACTCACAGCCTAATTCTGATAACCTAAGTCGCCATGGTGAATGTGGGAAAAAGCAAGTGTCTTACAGAACTGATATTGTTGGTGGCGTACCCATCATTACTCCCACTCAGAAAGAAGAAGTAAATGAATGTGGTGAAAGTATTGACAGAAATAATCTGAAACGGTCACAAAGCCATCTTCCTTACTTTACTCCTAAACCACCTCAAGATAGTGCGGTTATCAAAGCTGGATATTGTGTAAAACAAGGAGCAGTGATGAAAAACTGGAAGAGAAGATATTTTCAATTGGATGAAAACACAATAGGCTACTTCAAATCTGAACTGGAAAAGGAACCTCTTCGTGTAATACCACTTAAAGAGGTTCATAAAGTCCAGGAATGTAAGCAAAGCGACATAATGATGAGGGACAACCTCTTTGAAATTGTAACAACGTCTCGAACTTTCTATGTGCAGGCTGATAGCCCTGAAGAGATGCACAGTTGGATTAAAGCAGTCTCTGGCGCCATTGTAGCACAGCGGGGTCCCGGCAGATCTGCGTCTTCTATGCGGCAGGCCAGAAGGCTGTCGAACCCTTGTATACAGAGGAGCATCCCCCCGGTCCTTCAGAATCCAAACACGCTTTCCGTCCTACCAACGCAGCCACCGCCACCTCACATTCCACAGCCTCTCGCAGCAACTCTTTGGTCTCAACCTTTACCATGGAGAAGCGAGGATTTTACGAGTCTCTTGCCAAGGTCAAGCCAGGGAACTTCAAGGTCCAGACTGTCTCTCCAAGAGAACCAGCTTCCAAAGTGACTGAACAAGCTCTGTTAAGACCTCAAAGTAAAAATGGCCCTCAGGAAAAAGATTGTGACCTAGTAGACTTGGACGATGCGAGCCTTCCGGTCAGTGACGTGTGAGGCAGAAGCGCACGGAGCCTGCCTGCCTCTGCCGTCCTCAGTTTCCTTTCATGAGGCTTCTAGCCAAAGATGATAAAGGGGGAAATGGTTTTTAGTGCGTATATTATACTGCCTCTTAGGTGTACTCTTTATAAGCTGGTAAACCAAGAATCTAGGGAGTGGCCAAACTAAATATAATTTCTTTAAAAAAGAAAGAAAAAGGAAAAATCCAAAATATCTCAGTATCATCTGTCTGAAGCATTGTGTGTTCTCATTCGGGTGGTAACAATGTATGTGTAATATTTTTTTCTTAGTGATTTTGACAGTTTAAATGTTTAACAACTTAAAGCATTAAAAATGCTTATTAATAACTTTGGTCATTTAAAAAATGCTACAATGACTTCCTATTAAAGGTTCAATATTTACACATTCTTATTGGTTGATATTACCACATGAAATATTGCCAGACCAAGATACCTAAACTCATGATGTCTGTGGTGCTGTAAAATTTATACTAAAATGTGGACTATTTTGAAATTATAACCATTTTTGATGCCCTGAATCTTGAGGTGACTTATTTTGCATAGAGGATATGGATAGACCAACAGTAAGGGTTGTGGGTTATACCGGCATAGAGAAAAGAAGAAAACTAGAATTGAAACAACTGTGTCTTAGACATTTGTTTGAAAAAGCTTCATCAGGCCTTGGAGCAGTCACTGCTTTATTCCGCAAAAATTATTTGGTAGGAAATTTTTGGGAGATCTGATTTTCTTATCCAAGTTTTGTAAATAGTTGTTATTTCTATATTTGGATTGGTGAAAGACCTCAAGTTTATATGTAAAGACATAACTGCCCTTAGTCATGAAATTGTTGTGACCTCTACTTTTTGTCACTAATAGCCTACATTCAAGTGCCTGTGTTTTTTCATCTTGTTTAGGAATGTTTTGAGATTAATGTGCTTAAAAGTCCTACGTGACTGATTTTAAACATTGTGATAAAATTAATTTTCAGTAGAATAGTTGAATGTGTTAAGATAGGATTTTATGTTAGAGATACCAGAATGCTGGTATTCTACTACTTGTGCAATATATATGTTTTAAAAAACAAATTTGAGAATACATTTAATCATAGGGATATAGATATAAGCACCTCTCTAAAGAATCTTTAGTTTCCGACGTTGAATTATAGACCAGTTTGAGTAAGTACTGCTTTTTTTTTTTGGAGACGGGCTCTCGCTCTGTTGCTCAGGCTGGAGTGCAGTGGCGTGATCTCAGCTCACTACAGCCTCCACCTCGTGGGTTCAAACAGTTGTGCTGCCTCAGCTTCCCGAGTAGCTAGGATTACAGGTGCATGCCACCACACCTGGCTAATTTTTGTATTTTAGTAGAGATGGGGTTTCACCATGTTGGCCAGGCTCGTCTCGAACTCCTGACTTCAGGTGATCCACCCATCTCAGCCTCCCAAAGTGCTGGGATTACAGGCGTGAGCCACCATGCCCGGCCCATAAGTACCGTTTTTGAGGTTCAGTCTTAAACATTTGCTTTAAGAAAACAGTCTTGAATTTCACATGCTGCTATTTTTATATTTTGCCATTTTACAGTACTGTTTTGTTTTGAATTCATGCATATCATTGAAAATTTCTCGTTTTCATTTTCTTAGATGACTTCTTGTCTGAGACAGAAAAATTTCCTACTACAGCAGTGCAGTCCAGAGGTTAAGATGTATTAGAATTATACAATATCAGTTTAAAAATCTGTATGCATAAAGAATGCACCACTCAACTTTTTTATTCATAAGCTAATATTTTTTTAAAGTTACATTAAGATTTTTTCTCTTTTGCAGCTACATTTGAAAGTGATAGAATAAAGAGATTTTAATGAGTTATCACTTTTTCAGCTGATATATTCATTTTAATGGCTTTTTTGAAAGTTCCTTTTTCATGAACACACCCGAGAAATCTTAAATAGACACTTTGCAATATTTAAGAACCTAATGCTGTTTAATTTTGGTACAGCTTCCACATTGCATGTTCACTTTAGTATTTGCAATTTGATATATTTCATGGTGGCAAAATATTAGCTCTGTTTTGGGACATTTTAAAATAGAACTATCCTTGTTCGATAGCATAGGAAAATGTTCTGGTGATTGTCAGGGTCTCCTAATATTTATCTCAATTCTTTTATAAGTCTATGGAAATTATTTAATTATTTTAAAACGTACACACTTTTCTTGTAAATATGTCACATCTGAGTTCAAAAAAATTACTTTGAATACCTTAATATTTGCTGCATTTTTTTCCGTATATATAACATGTCTTCTTTCAGAATGGGAATATATGTGTGCCTCCCAACATTTACTGTTAAAGTGTGTTATCTTTATATGTCAAACTGGTTGAACACTGTAATGAGAATAAACTGCACAGAGTTTATTCTGACTT	0.323753	0.642153	0	0	0	0	0	0	0	0	0	0	0
TALONT000278366	ENSG00000186448	ZNF197	TALONT000278366	coding	AAGTCAAACTTCATTGACCATAAGAGGATGCACAGCAGAGAGAAACCTTACAAATGCACTGAATGTGGGAAAGCCTTTACTCAAAGTGCTTACCTTTTTGACCACCAGAGACTCCACAATGGGGAGAAGCCCTATGAATGTAATGAATGTGGGAAAGTTTTTATTCTGAAGAAGAGCCTCATTTTACATCAAAGGTTCCACACTGGAGAGAATCTCTATGAATGTAAAGATTGTGGTAAGGTCTTCGGTTCAAACAGAAACCTCATTGACCATGAGAGACTCCACAATGGGGAGAAGCCATATGAATGTCGAGAGTGTGGGAAAACCTTTATTATGAGCAAAAGTTTTATGGTCCATCAGAAACTCCATACACAAGAGAAAGCCTACAAATGTGAGGATTGTGGGAAGGCTTTCAGTTACAATTCAAGCCTGCTTGTACATCGGAGAATCCACACCGGAGAAAAACCCTTTGAATGCAGTGAGTGTGGAAGAGCTTTCAGTTCAAACAGAAACCTCATTGAGCATAAGAGAATCCACAGTGGTGAGAAACCCTATGAGTGTGATGAGTGTGGCAAATGCTTCATTCTGAAGAAAAGCCTCATTGGACATCAGAGAATTCACACGAGGGAAAAATCTTATAAATGCAATGACTGTGGGAAGGTCTTCAGTTACCGCTCAAACCTTATAGCCCATCAGAGGATCCATACTGGTGAGAAGCCCTATGCGTGTAGTGAGTGTGGAAAAGGTTTTACGTACAACAGAAACCTGATTGAACATCAAAGAATTCACAGTGGAGAAAAAACCTACGAATGTCATGTATGTAGGAAAGTCCTTACCTCTAGTAGAAATCTTATGGTACATCAAAGAATCCATACTGGAGAGAAACCTTATAAATGTAATGAGTGTGGAAAAGACTTTAGTCAGAATAAAAACCTTGTTGTACATCAGAGAATGCACACTGGGGAAAAACCTTATGAGTGTGACAAGTGTAGGAAATCCTTTACTTCTAAGAGGAATTTAGTTGGCCACCAGAGAATTCACACAGGGGAGAAACCCTATGGGTGTAATGATTGTAGTAAAGTTTTTAGGCAAAGAAAAAACCTTACTGTACATCAGAAAATCCACACAGATGAAAAACCTTGTGAATGTGATGTGTCTGAAAAAGAATTCTCTCAGACTTCCAACCTTCATCTTCAACAGAAAATCCATACCATTGAGGAATTCTCTTGGCTACAAAACACCAATGAGTCCAAGATTGAGATTCAGAAAATCTAGTGTCATATGTAAAATGGAATAGAATCCCTGCCTACTTAAGTAACTGTTGGACAAATGATATATATTTCTTCTAAGGAAAAAGTTTATTATTTACTCTTTACTAGACAAATGAGTAGCATATAGAAGAAAGTTAATAGGCCGGGCTTGGTGGCTCATGCCTGTAATCCCAGCACTTTGAGAGGCCGAAGCGAGTGGATCACCTGAGGTCAGGATTTTGAGACCAGCCTGACCAACATGGTGAAACCCCATCTCTACTAAAATACAAAAATTATCCGGGCATGGGGGCACACACCGGTAATCCCAGCTACTCAGGAGGCTGAGACAGGAGAGTCGCTTGAACCTGGGAGGGCGGAGGTTGCAGTGAGCCAGGATCGCGCCATTGCACTCCAGCCTGGGCAACAAGAGCGAAACTCTTGTCTGAAAAAATAAAGTTCATCCCAACTTTCAAGTCTACAAAAACATAATCCAAATCTAATAACATAGTTGTAAATGAGAGCAACAATAAAAAGTAGACATGGGCTGGGTGCAGTGGCTCACTCCTGTAGTCCCAGGACTTTGGGAGGCCGAGGTGGGAAGATCCCTTGAGCCCAGGAGTTCGAGACAAGCCTGGGTAACACGGGGAGACCCGTCTTTAGTAAATAAAAATAAATTTATTAATAAAACTAAAAATTTAATAATAAAAAGTGGACATTGTTTTTTAAAATGTGTATAGTATGCATTTTAAAGATAGTGTCACTGCTGTGGAAAACCTGAACAGACAGTATGATCCAGAATGTCAGGTGTGGAGTTGGGCGGACAAGAGTCTGCTGATGAGGACAACCTAAAAGAGCACTGGATTTGGAATCAGAAGACCTACCTTTGATTCCTGGCTTTCCCTTAATGGCCATGTGATGTTATTAAGTCAGCCTCTAAAGCTTTAGTTTCCTGTCAGTCAAATGTTGACATGATACCTACCTCACAGGGTTGTTGTGAGGGTTAAGTGAAAGGATCTTTGTGAAAGTACTTTTTGAAATCATTCAGTTGTCAATAAAGTTGGATAAAAGAGGTTATGGTAAAAGTTTAGAACATGGGATCATGTAAGTTTGTGTATTAAGTCAATATTAGAATGAGGGGGATTCCAGGAACCTAAAAGATACTCATTTTCATAAGAGGAAGTATGGTGAATAGCTAACTGGAATTTAGTGTTCTAAGAATAATTTTGTTAAATTTACCTTTAAAAATATCTGAGGGAGTTACTAGATTATATATCTAGTTTATGTATATGGAAAAAAATGTTATGGCCAGCCATTAACAGTGATGCCAAGGAAAACAATTTATTTCCCAGCTTTTGAATTTGAAACTTAACAGATGGAGAGTGTCAAAATGGAAGGGCAGTGGTACCCTGCTTTCCCTATTCAGAGGGAAAAAAATCCTTGACCCGCAGTTGAGCTGATGATCCCTGCCACAGTCATTGTGAATTCTAATCAATATTTCATCATTGCTGTCAAATGATAGCCTGTTACTAATGAAACAACATTCTGTCCCAGCACTAAATTTACTGGGACATAAATTTTTCACATGGAGCCAAGCTCTTCACTGATTAAGCCAGTGCAGAATCCACTTGTGGGCAGTCAGTGCCCATTACCCCCTGTGAACCATTCTGTGCCCTTGAGTACATTTGTGGGTTTAACTCAGTCTATATTCTTAAGTTGGTAATTTTTATGTTGTAATTCTCAAAGTTCTGTTTCTGTAGCTGGACTATGAATAATACCTGAATATGAAGATTGTGTTTTTTAATAATGTCAAAGTGGTGTGTTGATTATCATAAATGTTATTAATTCAACCCCACAGTTTCTTGGGGGCTGGTTCCTCATTAGAGTGAAAGGTAGCCAAGAGTGAAAACTGGAAGGGGCCTAAGGCTTAAAGTCTTAAGACCTGGATGTGGTTCAGGTTTTGCCATCTGCCTCAGAAAAAATCTCTTCAGTTCTTGGAGCCTTGAATTCCTCATCTGTTAAACAGGAGGAAGAATATCTACCTCACAAAGTTCTTATGAGATAATGAATATAAAAATGTTTCATCCAGGTTGTTGAATCATCCCAGCTTATATAATAATTACAAAGGACATATGTACTTTAACAATGGAGAATGCTGTGATTTACCTCTTCACCGAGTAACAAAATGTCACATTGCTTAGATTGAGACAGCCCACATAATGTGCCACCTTCTGTGATGTAATAAGCTGAAAAATGTTCAACCTGAATTTAATCAAGCTTCTTGGACCTCATTGCCAGGTTACAGGAAATACAGGAGGCAGAGGAACAAATAAAAGACACCACGAGAAACAGACACATCCAGAACGTGGAATATTGCATAAGAAAGCTGCCCTGGATTCTTCAAAATATTATTATGATGAAAAAGAGAGGGGAGTGAAAATTGTTCAAGCTGTCTTGAGTCTGCTGTGAGTTTATTATACCATTCTCTGCTTTTGTGTATGTATGAAAATTTCGATATGAAAGGTATAAAACATGGATGAGGAGGCTTGTTTTTAAAAGATAATACTAGAGAGCCGTTAGGTACTAAGAACCAGAAATAGACTCACATAAATGGCCAATTGATTTTTGACAGGGGCAAAAGCAATTCAATGGAGGAGGGATCGCCTTTTCAGCAAATACTGTTGGAGTAATTGGATATCCATAGGCAGTAAACCAACAACTTCAGGACCTAGGACTGAGCTAAGAAGGCTCAGATGACTCAAAAGCATGCTCCTTAGAAGGAAAAAAAATGTTAAATTGGACTTCATCAAAATTAAGATAATTTACCCTGTAAGAGACCTTTTTACAAAGATGATATTACAGGTTGGGAAAAAATATTTGCAAATCATATCCAACAAGGGATTTGTATGTAAACTACATAAAGAACTTTCCAAATTTAACAGTAATAAGTAAATACAATTAGAAAATAAGCAAAAGACAGACATTTCACTGAAGTATAGATAGCAAATAAGCAAATGAAAAGATGTTCAACATCATTAGGCATGAGGGAAATGCAGAGTAAAATCGTGAGATATCACCTATCAGAATAGCTTAACTTTTTTTTTTTAATGGTGGTAACTGCTGGCAAGGATGAAGAGAAACAGGATCTCATACATTGCTGGGAATGTAAAATGGTACAGCCACTCTGGAATATAATTTGGCAGTTTCTTGTAAAACCACACATGTATATGTCATGCTTCAGGAATTGCACTTCTGAGCATTTATCCCAGAGAAATGAAAACTTGCGTTCACACAAAAACCTGTATACGAATGTTCATAGCAGCTTTATTTGTAATGGTCGAAACCTGTAGGCAACCCATATATCCTTCCTTAGGTGGTTAAAACAAATTGTGGTTTATGTATTACCATGGAATACTTGTTACTCTGCAATAAAATTGACTTATTGATATCCATAACAACTCAAATAAATTTCAAGGGAATTAATGCTGAGTGAAAATAATCACAAAAGGCCATATTCTGTATGAAAATATTCATATAACATTCTCAAAATGATAAAACTATAGAGATGAAAAATGGATTAATGGTTGCCAAAGGTTAGGGATGGTGGGAGGAAAAATGGGGAGAGGGTTGGATGGAACTATTAAAAGGTAGCACCAGAAAGGTCTTTGTGGTGATGGAACACTTGTGTATCTTGATTGCAGTGGTGGTTACACAAATCTATAGGTGCTATACCTATACACACATACTGTACCAATGTTGATTTCCTTTTTCATTTTATGTAAGATGTAACCATGAGGGGAAAGTGGGTGAAGGGTGCTATCTTTGCAACTTCCTGTGATTCTATCATTTCAAAATAAAAAGTAAAAACCAACAATGGCAACGAAAACCCAAAACTAAAGAGCTGTAACCAACTAAAGTGTGTGAAACTGATTTGAAAAAAAGTTATAAAATACATGTTTTAGGACAGTTGGGAAATTTGAATATGACTGGTTATTAGATGGTATTAGGGAATTTTTGTTGATTTTCTTACCTGTGACGGTGGTGGTAGTTTGAAGAATATTCTTAATCTTAAGGGATGCATGTTGAAGTATTTGGAATGAAGTGTTCTGATGTTTACAACTTTCAAAAAAATGATTTTAAATATGTATTGAGAGATCAGGCAAACATAGCAAAATGTTCATTGTTGAGTCCACATGGAAAATACGGGTATTCAATGTGCCATACTTTCAACTCTTCTGTACTCTGATATTTTCAAAATAAAACATTTGAGGGGAAATTA	0.206776	0	0	0	0	0	0	0	0	0	0	0	0
TALONT000278367	ENSG00000136021	SCYL2	TALONT000278367	coding	CTTTATGAAATCTAATTATTTGAAAGTTGGATTATGTACATTTAATTTTTCAACTGTCAGAAAACAGGATTTATTTTAGCCAGATATGTCATTGCAATCTGAATAAGCAGGAATTTTCTATGCCTATTAAATGGATTATTTCTAGAAGGCACAAATTCAGATGGTTAATTTTGAATTATCCCAAGAAGATCAATATATAACTGCTAAGGGTGAATTTATACAAGGCCCCTGAATAATAGCTATTAAACAACTCCGGGAGTAAAACTCATTATTGAGACATGTTTTCTGGAACTTAAAAGCCTCATCAACTATCATATCATCACCAAAGATATTATAAAAGCTTGCTATGATATGCCGAATTTAAATGTATCATTCTTATTGAATATCAGCGCTGTGACTGGATCCTATTCTACTGGTAAAAATGGAGAATATTATGATTAATTTACTGAATTATCTTAATTGATTACATTTGCTGCTAACTTGAAACATTGTAACCATATCAATTTCTCATTATACCAGTTCAATTCTTTCATTTCCGTCATAAAAGAAATGCTTAATAGATTGGAGTCTGAACATAAGACTAAACTGGAGCAACTTCATATAATGCAAGAACAGCAGAAATCTTTGGATATAGGAAATCAAATGAATGTTTCTGAGGAGATGAAAGTTACAAATATTGGGAATCAGCAAATTGACAAAGTTTTTAACAACATTGGAGCAGACCTTCTGACTGGCAGTGAGTCCGAAAATAAAGAGGACGGGTTACAGAATAAACATAAAAGAGCATCACTTACACTTGAAGAAAAACAAAAATTAGCAAAAGAACAAGAGCAGGCACAGAAGCTGAAAAGCCAGCAGCCTCTTAAACCCCAAGTGCACACACCTGTTGCTACTGTTAAACAGACTAAGGACTTGACAGACACACTGATGGATAATATGTCATCCTTGACCAGCCTTTCTGTTAGTACCCCTAAATCTTCTGCTTCAAGTACTTTCACTTCTGTTCCTTCCATGGGCATTGGTATGATGTTTTCTACACCAACTGATAATACAAAGAGAAATTTGACAAATGGCCTAAATGCCAATATGGGCTTTCAGACTTCAGGATTCAACATGCCCGTTAATACAAACCAGAACTTCTACAGTAGTCCAAGCACAGTTGGAGTGACCAAGATGACTCTGGGAACACCTCCCACTTTGCCAAACTTCAATGCTTTGAGTGTTCCTCCTGCTGGTGCAAAGCAGACCCAACAAAGACCCACAGATATGTCTGCCCTTAATAATCTCTTTGGCCCTCAGAAACCCAAAGTTAGCATGAACCAGTTATCACAACAGAAACCAAATCAGTGGCTTAATCAGTTTGTACCTCCTCAAGGTTCTCCAACTATGGGCAGTTCAGTAATGGGGACACAGATGAACGTGATAGGACAATCTGCTTTTGGTATGCAGGGTAATCCTTTCTTTAACCCACAGAACTTTGCACAGCCACCAACTACTATGACCAATAGCAGTTCAGCTAGCAATGATTTAAAAGATCTTTTTGGGTGAGGTGTCTTACTTCTATTTTGAAGGATTATTTCAGTTTCAATCATGGGTGAGCTGATTTACATCTTTATATAGTTGGCTTGGAGGAAGTACTTCTATGGGAAAGTGAACAGTTCTGTGACAGGAAACATCTCTGTCCATGCCAGCATAGTAGTTGTATGGACTTCTAACCAGTTGAGTTTTTTAAAGCATTGAGGATTTTTTCCTCTTACCAACTCCTCTTCAGGTTTTTAAAGACCCAGCCCTTCCCAATCTCAAAGAGAAAAAGGAAACTGAGTTATCTTGAATAACATAACTTTTTAATCAAATGTTTATTTTGGCTTGTGGATCTTGGTGTTATTTAAAAAATTGAGGTGATGGTCATTGCAAGCTCATCTATTAAGTACTATATGGTACACAGTCTATGAGTCATTAGTCTTCATTTTAATATGTAAAAAATCTTGATGCTGTATTGATTTGTTTGCATTTAAGATGACAGTGAGAAAATGATAAGCATAAAGAGAAGTATCAGGTTATTTGCTTTTTCCAAACTTTTCAGATGAACTATTGTTTAGTACAGAGACTGAGCAAATACTACAAAATTCAACTTAACCTTCATTTCATTGGTTTAAATGCGTTATTAACCATCTTAAGTGCAAACTAATCATTGTAAATTATATTTTAGCATGGTCTGCCTCAAATAGTAATGTATTTTTCTGCATTCACTTGGATATATTTAGAATCACTTTTTTCCTCCTGTATCAAGGAAGAGGTATGTGCTGATTTGTTTGGATATTTGACAAGGCACTCTGATGTGACTTCCCTGACTACTACCTTCATATTTCATTTCAAATTCAAACTTCTGAGGTTGCAGCATATATGAATTGCATTTTCAAAAGAAGATTTGTAAGAATTAAACTATATTTATGAGTAAACTTTTGAGGTTTCTGCTGTATTGTTTCAAATGTAATAAACTTTACTTCTGTAAAAA	0.465638	0	0.39442	0.309618	0.372704	1.34147	0.391477	0.098062	0.339481	0.52817	0.286323	0.453918	0.497307
TALONT000278368	ENSG00000169299	PGM2	TALONT000278368	coding	AATTCCTTAACTTTGGAGGCAGTGAAACGACTAATAGCAGAAGGTAATAAAGAAGAACTACGAAAATGTTTTGGGGCCCGAATGGAGTTTGGGACAGCTGGCCTCCGAGCTGCTATGGGACCTGGAATTTCTCGTATGAATGACTTGACCATCATCCAGACTACACAGGGATTTTGCAGATACCTGGAAAAACAATTCAGTGACTTAAAGCAGAAAGGCATCGTGATCAGTTTTGACGCCCGAGCTCATCCATCCAGTGGGGGTAGCAGCAGAAGGTTTGCCCGACTTGCTGCAACCACATTTATCAGTCAGGGGATTCCTGTGTACCTCTTTTCTGATATAACGCCAACCCCCTTTGTGCCCTTCACAGTATCACATTTGAAACTTTGTGCTGGAATCATGATAACTGCATCTCACAATCCAAAGCAGGATAATGGTTATAAGGTCTATTGGGATAATGGAGCTCAGATCATTTCTCCTCACGATAAAGGGATTTCTCAAGCTATTGAAGAAAATCTAGAACCGTGGCCTCAAGCTTGGGACGATTCTTTAATTGATAGCAGTCCACTTCTCCACAATCCGAGTGCTTCCATCAATAATGACTACTTTGAAGACCTTAAAAAGTACTGTTTCCACAGGAGCGTGAACAGGGAGACAAAGGTGAAGTTTGTGCACACCTCTGTCCATGGGGTGGGTCATAGCTTTGTGCAGTCAGCTTTCAAGGCTTTTGACCTTGTTCCTCCTGAGGCTGTTCCTGAACAGAAAGATCCGGATCCTGAGTTTCCAACAGTGAAATACCCGAATCCCGAAGAGGGGAAAGGTGTCTTGACTTTGTCTTTTGCTTTGGCTGACAAAACCAAGGCCAGAATTGTTTTAGCTAACGACCCGGATGCTGATAGACTTGCTGTGGCAGAAAAGCAAGACAGTGGTGAATGGAGGGTGTTTTCAGGCAATGAGTTGGGGGCCCTCCTGGGCTGGTGGCTTTTTACATCTTGGAAAGAGAAGAACCAGGATCGCAGTGCTCTCAAAGACACGTACATGTTGTCCAGCACCGTCTCCTCCAAAATCTTGCGGGCCATTGCCTTAAAGGAAGGTTTTCATTTTGAGGAAACATTAACTGGCTTTAAGTGGATGGGAAACAGAGCCAAACAGCTAATAGACCAGGGGAAAACTGTTTTATTTGCATTTGAAGAAGCTATTGGATACATGTGCTGCCCTTTTGTTCTGGACAAAGATGGAGTCAGTGCCGCTGTCATAAGTGCAGAGTTGGCTAGCTTCCTAGCAACCAAGAATTTGTCTTTGTCTCAGCAACTAAAGGCCATTTATGTGGAGTATGGCTACCATATTACTAAAGCTTCCTATTTTATCTGCCATGATCAAGAAACCATTAAGAAATTATTTGAAAACCTCAGAAACTACGATGGAAAAAATAATTATCCAAAAGCTTGTGGCAAATTTGAAATTTCTGCCATTAGGGACCTTACAACTGGCTATGATGATAGCCAACCTGATAAAAAAGCTGTTCTTCCCACTAGTAAAAGCAGCCAAATGATCACCTTCACCTTTGCTAATGGAGGCGTGGCCACCATGCGCACCAGTGGGACAGAGCCCAAAATCAAGTACTATGCAGAGCTGTGTGCCCCACCTGGGAACAGTGATCCTGAGCAGCTGAAGAAGGAACTGAATGAACTGGTCAGTGCTATTGAAGAACATTTTTTCCAGCCACAGAAGTACAATCTGCAGCCAAAAGCAGACTAAAATAGTCCAGCCTTGGGTATACTTGCATTTACCTACAATTAAGCTGGGTTTAACTTGTTAAGCAATATTTTTAAGGGCCAAATGATTCAAAACATCACAGGTATTTATGTGTTTTACAAAGACCTACATTCCTCATTGTTTCATGTTTGACCTTTAAGGTGAAAAAAGAAAATGGCCAAACCCAACAAACTAACATTCCTACTAAAAAGTTGAGCTTGGACATATTTTGAATTTTTGTAAGTGAAGATTTTTAAACTGACTAACTTAAAAAAATAGATTGTAATTGATGTGCCTTAATTTGCATAAATCATAAATGTATGTCCTCTCTGTAATTGTTTTAATGTGTGCTTGAAATATCCAGAAAACCTATGGAGTTAGTAAATTCTGGGCTGTCATATGTAGGATAGCCACTTTTTAGGTATATGTACATTTATATTTCTATCAATTCCTTAGAAAGTAAAATAAATGAATAGATCAAATGTTGTGTTCATGTTTGGGGAAAATATAATTTGCAGAAACCTATGAAGTAGAGCAAAGATGCTTTAAAAAGATAAGTTTTTTTGAACTAAATTTTTTTTAGTTCTAATAATGCACATAGGATATTAGTACATCGTACACGTGCTAGGAAAAAACAGCTTCAGTGTCTTTGTTTAATGTGTTGAAACTCATCTTTTTAAATCTTGAAAAACCAATTGTTTACTTGAAACTTGAAAGTAGCATATTTTTCTGTTTTTTGGTTGTTTGTTCATTTGTATTAGCACAATTTAATGTAATTCCTGGTTTGGAGGCAGCAAGACCTATGAGCAAGAACTATTTACTTGACCCTCGTTTTTTTCTCTTGTTCTTGTGTGGTCTGAAATCTAAAACTAGACTTTATTATGATAGATTTCCTATAAGCCAATTTCTAATAACAAATAGATTTATTATTTAATCTGTACCTTCTATCTTCTCATAATTCGTGGTCTTACAGCCTTCCAAAATAACTCCAGTTGGGCACCCATGAGCTAGGATCAAACTTTCTTTATATACTTTATATATTTTACATTATTTCTGATTTTTAAAGCAAATGATTGCCATTATGATTACACTCAACCTAAATAGTTATGAACAGTTTCAGAACAATGAAAAATTACAATACTATGTGATAGTATTGTAACTATTTTTCTATTTTAGTCATATGTCGCTTATATCCTACCAGAACTCTTAAATCTATAATATTCGATATATTCTACAAACTGCTTTATTGTAGAAGCCATATTTATGTTTATTTTATAATGTTTTCTAGTGTCAAACTGTACTGTGGAGAAAAGAAATGTTAGATCTGT	0.482282	0	0	0	0	0	0	0	0	0	0	0	0
TALONT000278369	ENSG00000115504	EHBP1	TALONT000278369	coding	TAGTGTGAGAGGTGCGGCGGGGGAGCCCTCCAGAATACCCATCATATAGCCCCTGAGGTGGCATGGTGATGTCTCCATGAGGGAACCCCTTCCCACTCATCCTGTCACGTATATCATAGTGTTCTTGACTGGGCCATTCATCTAAGATGGGATTTACCCTGTGAAACAGGGAGAAGACTTATGGACCCCAAGCATCATTTCGAGTTGTAGTTGAGTTTTTAAAAGACATACATGCAAAGTTCCTTTGCTTTGGACCCTCTGCATTATTAAAGCTGCTGTATTGCTAACCCAGAACTGCTCCAGTGTCTTGACTGATCATCATGGCTTCAGTTTGGAAGAGACTGCAGCGTGTGGGAAAACATGCATCCAAGTTCCAGTTTGTGGCCTCCTACCAGGAGCTCATGGTTGAGTGTACGAAGAAATGGCAACCAGATAAACTGGTGGTAGTTTGGACCAGAAGAAGCCGAAGGAAGTCTTCTAAGGCACATAGCTGGCAACCTGGAATAAAAAATCCCTATCGTGGTGTTGTTGTGTGGCCTGTTCCTGAAAACATTGAAATCACTGTAACACTTTTTAAGGATCCTCATGCGGAAGAATTTGAAGACAAAGAGTGGACATTTGTCATAGAAAATGAATCCCCTTCTGGTCGAAGGAAAGCTCTTGCTACTAGCAGCATCAATATGAAACAGTATGCAAGCCCTATGCCAACTCAGACTGATGTCAAGTTAAAATTCAAGCCATTATCTAAAAAAGTTGTATCTGCCGCTCTTCAGTTTTCATTATCTTGCATTTTTCTGAGGGAAGGAAAAGCCACAGATGAAGACATGCAAAGTTTGGCTAGTTTGATGAGTATGAAGCAGGCTGACATTGGCAATTTAGATGACTTCGAAGAAGATAATGAAGATGATGATGAGAACAGAGTGAACCAAGAAGAAAAGGCAGCTAAAATTACAGAGCTTATCAACAAACTTAACTTTTTGGATGAAGCAGAAAAGGACTTGGCCACCGTGAATTCAAATCCATTTGATGATCCTGATGCTGCAGAATTAAATCCATTTGGAGATCCTGACTCAGAAGAACCTATCACTGAAACAGCTTCACCTAGAAAAACAGAAGACTCTTTTTATAATAACAGCTATAATCCCTTTAAAGAGGTGCAGACTCCACAGTATTTGAACCCATTCGATGAGCCAGAAGCATTTGTGACCATAAAGGATTCTCCTCCCCAGTCTACAAAAAGAAAAAATATAAGACCTGTGGATATGAGCAAGTACCTCTATGCTGATAGTTCTAAAACTGAAGAAGAAGAATTGGATGAATCAAATCCTTTTTATGAACCTAAATCAACTCCTCCTCCAAATAATTTGGTAAATCCTGTTCAAGAACTAGAAACTGAAAGGCGAGTGAAAAGAAAGGCCCCGGCTCCACCAGTCCTCTCACCAAAAACAGGAGTATTAAATGAAAACACAGTTTCTGCAGGAAAAGATCTCTCTACTTCTCCTAAGCCAAGCCCTATACCAAGTCCTGTTTTGGGGCGAAAGCCAAATGCTAGTCAGTCTTTGCTTGTATGGTGTAAAGAAGTTACAAAGAACTACCGAGGAGTAAAAATCACCAATTTTACTACATCGTGGAGAAATGGTTTATCTTTTTGTGCAATATTACACCACTTTAGACCAGATTTAATTGACTACAAGTCTCTGAATCCTCAAGATATTAAAGAGAACAACAAAAAGGCATACGATGGATTTGCCAGCATAGGAATTTCCCGATTATTGGAACCTTCTGATATGACGGAGTCTGATCCAGATGCTGATAGAACCACTTTAAATCATGCAGATCATTCATCAAAAATAGTCCAGCATCGATTGTTATCTAGACAAGAAGAACTTAAGGAAAGAGCAAGAGTTCTGCTTGAGCAAGCAAGAAGAGATGCAGCCTTAAAGGCGGGGAATAAGCACAATACCAACACAGCCACCCCATTCTGCAACAGGCAGCTAAGTGATCAGCAAGATGAAGAGCGACGTCGGCAGCTGAGAGAGAGAGCTCGTCAGCTAATAGCAGAAGCTCGATCTGGAGTGAAGATGTCAGAACTTCCCAGCTATGGTGAAATGGCTGCAGAAAAGTTGAAAGAAAGGTCAAAGGCATCTGGAGATGAAAATGATAATATTGAGATAGATACTAACGAGGAGATCCCTGAAGGCTTTGTTGTAGGAGGTGGAGATGAACTTACTAACTTAGAAAATGACCTTGATACTCCCGAACAAAACAGTAAGTTGGTGGACTTGAAGCTGAAGAAGCTCCTAGAAGTTCAGCCACAGGTGGCAAATTCACCCTCCAGTGCTGCCCAGAAAGCTGTAACTGAGAGCTCAGAGCAGGACATGAAAAGTGGCACAGAAGATCTCCGGACTGAACGATTACAAAAAACAACAGAACGTTTTAGAAATCCTGTTGTGTTCAGCAAAGATTCTACAGTCAGAAAAACTCAACTTCAGTCTTTCAGCCAATATATTGAGAATAGACCAGAGATGAAAAGGCAGAGATCAATACAGGAAGATACAAAGAAAGGAAATGAGGAGAAGGCAGCGATAACTGAAACTCAGAGGAAGCCATCAGAAGATGAAGTGCTTAATAAAGGGTTCAAAGACACCAGTCAGTATGTAGTAGGAGAATTGGCAGCACTAGAGAATGAGCAAAAGCAAATTGACACCCGTGCCGCGCTGGTGGAGAAGCGCCTTCGCTATCTCATGGACACAGGAAGGAACACAGAAGAAGAAGAAGCTATGATGCAGGAATGGTTTATGTTAGTTAATAAGAAAAATGCCTTAATAAGGAGAATGAATCAGCTCTCTCTTCTGGAAAAAGAACATGATTTAGAACGACGGTATGAGCTGCTGAACCGGGAATTGAGGGCAATGCTAGCCATTGAAGACTGGCAGAAGACCGAGGCCCAGAAGCGACGCGAACAGCTTCTGCTAGATGAGCTGGTGGCCCTGGTGAACAAGCGCGATGCGCTCGTCAGGGACCTGGACGCGCAGGAGAAGCAGGCCGAAGAAGAAGATGAGCATTTGGAGCGAACTCTGGAGCAAAACAAAGGCAAGATGGCCAAGAAAGAGGAGAAATGTGTTCTTCAGTAGCCATCAGATCAGAAAGAATCTCTCCCAACATTTTAGAGTCTTGCTTCCCAAACCAGAAAAAGTCAGACTCATTGTTGATTTAAAACTTTTAACATTTTGTTTGGCTGGATTGTACTACTTTACCTCTACTTTACCACCACCACCCTTTTCCTCCCTCCTTTCCAAATAATATACAGAACTCCAAAATAGCTTCATTTAAGGATTTTTTTGTGAGTTAACAATTTCCTTGAAATCCTGTGAAATAGATTTGCACAGACACCTTGTGAGTGATTGGTATTGGAGGTGTTCAAGAAACTGTTCGAAAAAGAACAAAAACACTTCCCTCGTTATTTTCTCTCATTTTTTGATGAGAGGAAAATTTGAAACATTATTCTTGTTGTTGTTGGTAATAGCATAATGACAGTGGGAGGGGTACAAGGGGATAAGAAAAATGTCATGATTTTTTTCCGGTCCTGCCACATGTAACACTTACTCTGTTACCTAAATTTTATAGTTAGATCATATCCAATCTACTTATTAAACTGTGTTCTATTTACCAGTGGAGTTTTTCTGCAGTGGTTGCGTTTCACTGTAAGGATAATGGAGTTCCTCTCCTCTGCTTTCCTCAGAGGATGGTCCTTTAACATAGCCAGAAACAAGCCCTGTGGTTTGAAGGTGAGCTGTGAGGATGGGACTAATTGATATGCACCAGTTTACAAAGACAGTCTTATCATCCGAGAATACACCATCTTTTTCTCTGGATAATTATTTCTTACATCATGCTTGATTCCTACATTTTGTTGGGTCTCAACATTGGCTCACGAATGCTGTTAATATTTATTCTGTATTGATAAAAAGTCTGTCTTGCCACTACAAGTAAATCCCCCATTTAATATTTTCTTCTTTAGCATAGCACTGTCATTTTTTGTGAAAATGGTTATGTTTATTTATTACAATACTGAGTCATATATAAATTTTCAATAAAAGCAGAAACTTTCTTACCTTAAA	0.580905	0	0	0	0	0.069649	0	0	0	0.068011	0	0	0
TALONT000278370	ENSG00000162374	ELAVL4	TALONT000278370	coding	GAGCCAATTTCAGCAAGGCTCTGTTCAGTTGTTCTTATCTACATCCTAGAATCGGGGGTTTCAGCTCACTGCTCCTTTTCTTTTTTTTCTTTCTCTCCCCCGCCCACCCCCCCAAAAATAATTGATTTGCTTTACAATCATCCACACTGTGTTTTGTGGATCTTTAATTATATATAACAATAGTAGTCATTTTAAATATATATTCTGAAATCTTTGCAAATTTTAACAGAAGAGTCGAAGCTCTGCGAGACCCAATATTTGCCAATAAGAATGGTTATGCCTTCTAGAATCCTAAAGTTGACCTGAAGCCAAGAAGAAAATTCTGGTGATGGGAGAAGTGGAGCCACTTAAATTACTTACATGATGATAATTAGCACCATGGAGCCTCAGGTGTCAAATGGTCCGACATCCAATACAAGCAATGGACCCTCCAGCAACAACAGAAACTGTCCTTCTCCCATGCAAACAGGGGCAACCACAGATGACAGCAAAACCAACCTCATCGTCAACTATTTACCCCAGAATATGACCCAAGAAGAATTCAGGAGTCTCTTCGGGAGCATTGGTGAAATAGAATCCTGCAAACTTGTGAGAGACAAAATTACAGGACAGAGTTTAGGGTATGGATTTGTTAACTATATTGATCCAAAGGATGCAGAGAAAGCCATCAACACTTTAAATGGACTCAGACTCCAGACCAAAACCATAAAGGCCACTGTTTACCTCTGCTTCAGTTTGCTTTGATAAGTGACATGAGATCTATCTCTTTGCTCTGACTCCCATGAAGGAATAGTTAACTTGCCTATCTGGAAAAAAACCAAGTATCTTCTTTGGAAGCGTACATTACAGAGGTCTCAGGACCATCTAGTACATGTTTGTGAACTTTGGTCAAATTTCCCCCTCCTTTTCAAATTTCTGGAGTGCAAAACACTCTACTTTAAATGTTATGCACAAAGTAGGTTCAGGCAAATCAATAGTTAATTCCAAAGCTGTGAAGGTTAATGATTAACAGCTGGATTCAGGGAAGGTTCTGGAAAGCTCTAAGGCATCGGTGGAGACTGTAGTGAGCTGTAAAGAAGACAGCTATTCTGCTGCTGCTGCTAACTGTTTAAACCCAGATTGTTGCCAGATCTACCAGTTGTCCAATACACATGAAAATCTAGATTTTTTTCCTGCCAATCTCCCAATTTTTAAAAGCTAGAAAATAACTCAAAGAATTTTAAGAATTATGTAGGTGGGCCAAACAGAACTTAATAGTTGACCTTTTGACAGGCAGTTTGCAAACCACCCCCCAACCCACCCCCACCAAAAAAAAAATGAACTCAAATTTAAATATGAAAACATCGTTTTGCCAATTGGTAGTGAATGGCTCATTACAGGTCCACTACAGGCTGAGCATCCCAAATTGGAAAATCTGAAACCCAAAATGCTCCAAAATTTGAAACTTTTTGAGCACCTACATGACACTCAAAGGAAATGCTCATTGGTGCATTTTAGATTTCAAGTTTTTGGATTAAGGATGTTGAATCAGTATAATGCAAATATTCCAAAATCTAAAATTTGTGGTCCCATTTCTGATAAGGGATACTCAACCTGTACTAGGAGGTACCCACAAATGATGGTTCCCAGTCAACAAATATCCATTTCCCTTTTATTAGGGGCAGTGTTACATGACTCTGTGTGAATACTGACAGCATTCAGAGAGCAATCTGACCTCTGTTCTCCAGAAGCATGCAATCTAGGCATCGGCACAGCACCAAAGCAGAGAAAGAGCATGATGTGTAATTAAGCTTCCAATGCATAGTGTGGATGGTGACTCCAGGGGAATTGTTCTTTGGGTTATAACTTCTTTAGTGGGAGAAAGTTCCCACCACACATCTTGGAGATCAGGCTCAGAGACACTAAGTGACTTGTCCAAAGCCATACAACAGGCCAGCAGTGGAGCTCAAGTTAGCTTCAAAAGGGCCTCTGAAGGATTCTGCCAGAAGAGGAGCTGCTTAATATGTTAGCATGAGCTTGAAATAATAATAATAAAGATTAATAGTAATGCTAAT	0.213087	0	0	0	0	0	0	0	0	0	0	0	0
TALONT000278371	ENSG00000136021	SCYL2	TALONT000278371	coding	TTTATTGTTTTATCATAATTCAACTCTCCTACAGATCTTTGGATATAGGAAATCAAATGAATGTTTCTGAGGAGATGAAAGTTACAAATATTGGGAATCAGCAAATTGACAAAGTTTTTAACAACATTGGAGCAGACCTTCTGACTGGCAGTGAGTCCGAAAATAAAGAGGACGGGTTACAGAATAAACATAAAAGAGCATCACTTACACTTGAAGAAAAACAAAAATTAGCAAAAGAACAAGAGCAGGCACAGAAGCTGAAAAGCCAGCAGCCTCTTAAACCCCAAGTGCACACACCTGTTGCTACTGTTAAACAGACTAAGGACTTGACAGACACACTGATGGATAATATGTCATCCTTGACCAGCCTTTCTGTTAGTACCCCTAAATCTTCTGCTTCAAGTACTTTCACTTCTGTTCCTTCCATGGGCATTGGTATGATGTTTTCTACACCAACTGATAATACAAAGAGAAATTTGACAAATGGCCTAAATGCCAATATGGGCTTTCAGACTTCAGGATTCAACATGCCCGTTAATACAAACCAGAACTTCTACAGTAGTCCAAGCACAGTTGGAGTGACCAAGATGACTCTGGGAACACCTCCCACTTTGCCAAACTTCAATGCTTTGAGTGTTCCTCCTGCTGGTGCAAAGCAGACCCAACAAAGACCCACAGATATGTCTGCCCTTAATAATCTCTTTGGCCCTCAGAAACCCAAAGTTAGCATGAACCAGTTATCACAACAGAAACCAAATCAGTGGCTTAATCAGTTTGTACCTCCTCAAGGTTCTCCAACTATGGGCAGTTCAGTAATGGGGACACAGATGAACGTGATAGGACAATCTGCTTTTGGTATGCAGGGTAATCCTTTCTTTAACCCACAGAACTTTGCACAGCCACCAACTACTATGACCAATAGCAGTTCAGCTAGCAATGATTTAAAAGATCTTTTTGGGTGAGGTGTCTTACTTCTATTTTGAAGGATTATTTCAGTTTCAATCATGGGTGAGCTGATTTACATCTTTATATAGTTGGCTTGGAGGAAGTACTTCTATGGGAAAGTGAACAGTTCTGTGACAGGAAACATCTCTGTCCATGCCAGCATAGTAGTTGTATGGACTTCTAACCAGTTGAGTTTTTTAAAGCATTGAGGATTTTTTCCTCTTACCAACTCCTCTTCAGGTTTTTAAAGACCCAGCCCTTCCCAATCTCAAAGAGAAAAAGGAAACTGAGTTATCTTGAATAACATAACTTTTTAATCAAATGTTTATTTTGGCTTGTGGATCTTGGTGTTATTTAAAAAATTGAGGTGATGGTCATTGCAAGCTCATCTATTAAGTACTATATGGTACACAGTCTATGAGTCATTAGTCTTCATTTTAATATGTAAAAAATCTTGATGCTGTATTGATTTGTTTGCATTTAAGATGACAGTGAGAAAATGATAAGCATAAAGAGAAGTATCAGGTTATTTGCTTTTTCCAAACTTTTCAGATGAACTATTGTTTAGTACAGAGACTGAGCAAATACTACAAAATTCAACTTAACCTTCATTTCATTGGTTTAAATGCGTTATTAACCATCTTAAGTGCAAACTAATCATTGTAAATTATATTTTAGCATGGTCTGCCTCAAATAGTAATGTATTTTTCTGCATTCACTTGGATATATTTAGAATCACTTTTTTCCTCCTGTATCAAGGAAGAGGTATGTGCTGATTTGTTTGGATATTTGACAAGGCACTCTGATGTGACTTCCCTGACTACTACCTTCATATTTCATTTCAAATTCAAACTTCTGAGGTTGCAGCATATATGAATTGCATTTTCAAAAGAAGATTTGTAAGAATTAAACTATATTTATGAGTAAACTTTTGAGGTTTCTGCTGTATTGTTTCAAATGTAATAAACTTTACTTCTGTAAAAATTGAGCAGTTGTATCTTCTGACCACCAACAGATTTTCAGCTTGCCATGATAGTCTGACCTCATTAATTACTGCTACTGAAGTTCAATTTTTTTCTAGGAATTTTAGGAACCTTTTGTTTAAATATTTTAATTTCTATTAGCCATTTTTAGGAAGGAAAGAATCAATTCTCTTAACAGGAAACATGCTTTATTTTTCAAAACCTTTCTCTGATATTTTTCTTTAATTTGCTGATTATTCAACCACAGAGCCTTATGCTATAAATGTCATTTGTATTTTAAAAAATAATATTCCACTCATAAAACTTTAAAACCATCTTTCAACGAACTATATATGTATTATAGTTGCTGCCATAGAGTTGATGGTTTTTAATTATCTGGAACCAGCAATCATTTAAAATAAACCATATTAAGTTTAGTATGCTGGTATTGTTTATTCATTTTATATGAATATTCATTGAAAATATATACACAATATATGTAATACACAGCACTTGATTACAAAATGTAATTTAATTATATTATTGCTGGCAGCATTCAGTTAAGAGGGTACTTTAAAAAATAGAAGTCAGCTTTCACATCTGATTTCTGTATGGGCTGTACTTGGTTAACTTGATTTTAGAAAAAGGACTAACAGAATTGCTAAAGAAATGCATCCAATAAATGAAAAACAGTAGGAAGATCAAATGTTTTTGTCAAATATATTCACAACTTGACCAGATTAGCTGTCCTGTTTGTAATGCAATATTAATATGTCTTTTGGGAAAAAGCCTACATATGGAATAAAATAAGTATTGAAGAATTTTTCTTTGTAACAATTTAGTAGTCACTGTTTATTGAGAAATTGTTTTTTATTTTGTAAAATAACATGATGTTAGTGTTGAACTCTTAAACAGAAAGAAAGCTTAATATAACAGCTTATAGAACTTGAACTACTAAATATGAAAATAAGTCATTTGAAAAAAATACAGTATGTAAAATTTGTTCATTCGTTGAGGTAATGGTGCTATGTTTTTACAAAATTGTTCCTACACCTTTTTTCTACTTCAGGTATTTTATTTCAACCATTTCCATCAATTGAACTGTTACCATTGCCTTTTTCTGTTGAGAAATTGCCTCTGAAAAATAGTGCTATTTTTCAGCTTAAGTGTTCTTAAGTGAATGAAATTTTCAAAGTACTAGATCACCTTAAAATTATTTCACGTACTGAAGACAATTAAGTCCGTTATGTTTAGAGTAGAAAATGTTTAGGTTAAAGAGCATCTGTCAACAGAATCTACAAAAAAGATTCCCTTGCATTTGAATTAGTTCTCTATTCTCCTATTGCTAAATGTGTGATATATAGAGAGGATGTATAAAAGGAAATGGAAATAGACTATGTACTTGTCTGGTTTTTGTTTGTTTTTATTTTGGAATGCTTATAAGCCTCCTTTACACTGAATAAGGAAGTAGTTTTTGTTTTCTTTTGACCTGTAAAATACCTCACATGGTTGTTTTTACACATGAAAGAAAAAGGTATATGCGAACATACCTGATATCAAGAGGAGTATGCACCAAATAAATTTTAGCTTTGATAAAA	0.328603	0	1.07109	0	2.82621	0	0	1.74122	1.78986	0	0	0.96673	0
TALONT000278372	ENSG00000169299	PGM2	TALONT000278372	coding	TATCACATTTGAAACTTTGTGCTGGAATCATGATAACTGCATCTCACAATCCAAAGCAGGATAATGGTTATAAGGTCTATTGGGATAATGGAGCTCAGATCATTTCTCCTCACGATAAAGGGATTTCTCAAGCTATTGAAGAAAATCTAGAACCGTGGCCTCAAGCTTGGGACGATTCTTTAATTGATAGCAGTCCACTTCTCCACAATCCGAGTGCTTCCATCAATAATGACTACTTTGAAGACCTTAAAAAGTACTGTTTCCACAGGAGCGTGAACAGGGAGACAAAGGTGAAGTTTGTGCACACCTCTGTCCATGGGGTGGGTCATAGCTTTGTGCAGTCAGCTTTCAAGGCTTTTGACCTTGTTCCTCCTGAGGCTGTTCCTGAACAGAAAGATCCGGATCCTGAGTTTCCAACAGTGAAATACCCGAATCCCGAAGAGGGGAAAGGTGTCTTGACTTTGTCTTTTGCTTTGGCTGACAAAACCAAGGCCAGAATTGTTTTAGCTAACGACCCGGATGCTGATAGACTTGCTGTGGCAGAAAAGCAAGACAGTGGTGAATGGAGGGTGTTTTCAGGCAATGAGTTGGGGGCCCTCCTGGGCTGGTGGCTTTTTACATCTTGGAAAGAGAAGAACCAGGATCGCAGTGCTCTCAAAGACACGTACATGTTGTCCAGCACCGTCTCCTCCAAAATCTTGCGGGCCATTGCCTTAAAGGAAGGTTTTCATTTTGAGGAAACATTAACTGGCTTTAAGTGGATGGGAAACAGAGCCAAACAGCTAATAGACCAGGGGAAAACTGTTTTATTTGCATTTGAAGAAGCTATTGGATACATGTGCTGCCCTTTTGTTCTGGACAAAGATGGAGTCAGTGCCGCTGTCATAAGTGCAGAGTTGGCTAGCTTCCTAGCAACCAAGAATTTGTCTTTGTCTCAGCAACTAAAGGCCATTTATGTGGAGTATGGCTACCATATTACTAAAGCTTCCTATTTTATCTGCCATGATCAAGAAACCATTAAGAAATTATTTGAAAACCTCAGAAACTACGATGGAAAAAATAATTATCCAAAAGCTTGTGGCAAATTTGAAATTTCTGCCATTAGGGACCTTACAACTGGCTATGATGATAGCCAACCTGATAAAAAAGCTGTTCTTCCCACTAGTAAAAGCAGCCAAATGATCACCTTCACCTTTGCTAATGGAGGCGTGGCCACCATGCGCACCAGTGGGACAGAGCCCAAAATCAAGTACTATGCAGAGCTGTGTGCCCCACCTGGGAACAGTGATCCTGAGCAGCTGAAGAAGGAACTGAATGAACTGGTCAGTGCTATTGAAGAACATTTTTTCCAGCCACAGAAGTACAATCTGCAGCCAAAAGCAGACTAAAATAGTCCAGCCTTGGGTATACTTGCATTTACCTACAATTAAGCTGGGTTTAACTTGTTAAGCAATATTTTTAAGGGCCAAATGATTCAAAACATCACAGGTATTTATGTGTTTTACAAAGACCTACATTCCTCATTGTTTCATGTTTGACCTTTAAGGTGAAAAAAGAAAATGGCCAAACCCAACAAACTAACATTCCTACTAAAAAGTTGAGCTTGGACATATTTTGAATTTTTGTAAGTGAAGATTTTTAAACTGACTAACTTAAAAAAATAGATTGTAATTGATGTGCCTTAATTTGCATAAATCATAAATGTATGTCCTCTCTGTAATTGTTTTAATGTGTGCTTGAAATATCCAGAAAACCTATGGAGTTAGTAAATTCTGGGCTGTCATATGTAGGATAGCCACTTTTTAGGTATATGTACATTTATATTTCTATCAATTCCTTAGAAAGTAAAATAAATGAATAGATCAAATGTTGTGTTCATGTTTGGGGAAAATATAATTTGCAGAAACCTATGAAGTAGAGCAAAGATGCTTTAAAAAGATAAGTTTTTTTGAACTAAATTTTTTTTAGTTCTAATAATGCACATAGGATATTAGTACATCGTACACGTGCTAGGAAAAAACAGCTTCAGTGTCTTTGTTTAATGTGTTGAAACTCATCTTTTTAAATCTTGAAAAACCAATTGTTTACTTGAAACTTGAAAGTAGCATATTTTTCTGTTTTTTGGTTGTTTGTTCATTTGTATTAGCACAATTTAATGTAATTCCTGGTTTGGAGGCAGCAAGACCTATGAGCAAGAACTATTTACTTGACCCTCGTTTTTTTCTCTTGTTCTTGTGTGGTCTGAAATCTAAAACTAGACTTTATTATGATAGATTTCCTATAAGCCAATTTCTAATAACAAATAGATTTATTATTTAATCTGTACCTTCTATCTTCTCATAATTCGTGGTCTTACAGCCTTCCAAAATAACTCCAGTTGGGCACCCATGAGCTAGGATCAAACTTTCTTTATATACTTTATATATTTTACATTATTTCTGATTTTTAAAGCAAATGATTGCCATTATGATTACACTCAACCTAAATAGTTATGAACAGTTTCAGAACAATGAAAAATTACAATACTATGTGATAGTATTGTAACTATTTTTCTATTTTAGTCATATGTCGCTTATATCCTACCAGAACTCTTAAATCTATAATATTCGATATATTCTACAAACTGCTTTATTGTAGAAGCCATATTTATGTTTATTTTATAATGTTTTCTAGTGTCAAACTGTACTGTGGAGAAAAGAAATGTTAGATCTGT	0.441406	0	0	0	0	0	0	0	0	0	0	0	0
TALONT000278373	ENSG00000115504	EHBP1	TALONT000278373	coding	TAGTGTGAGAGGTGCGGCGGGGGAGCCCTCCAGAATACCCATCATATAGCCCCTGAGGTGGCATGGTGATGTCTCCATGAGGGAACCCCTTCCCACTCATCCTGTCACGTATATCATAGTGTTCTTGACTGGGCCATTCATCTAAGATGGGATTTACCCTGTGAAACAGGGAGAAGACTTATGGACCCCAAGCATCATTTCGAGTTGTAGTTGAGTTTTTAAAAGACATACATGCAAAGTTCCTTTGCTTTGGACCCTCTGCATTATTAAAGCTGCTGTATTGCTAACCCAGAACTGCTCCAGTGTCTTGACTGATCATCATGGCTTCAGTTTGGAAGAGACTGCAGCGTGTGGGAAAACATGCATCCAAGTTCCAGTTTGTGGCCTCCTACCAGGAGCTCATGGTTGAGTGTACGAAGAAATGGCAACCAGATAAACTGGTGGTAGTTTGGACCAGAAGAAGCCGAAGGAAGTCTTCTAAGGCACATAGCTGGCAACCTGGAATAAAAAATCCCTATCGTGGTGTTGTTGTGTGGCCTGTTCCTGAAAACATTGAAATCACTGTAACACTTTTTAAGGATCCTCATGCGGAAGAATTTGAAGACAAAGAGTGGACATTTGTCATAGAAAATGAATCCCCTTCTGGTCGAAGGAAAGCTCTTGCTACTAGCAGCATCAATATGAAACAGTATGCAAGCCCTATGCCAACTCAGACTGATGTCAAGTTAAAATTCAAGCCATTATCTAAAAAAGTTGTATCTGCCGCTCTTCAGTTTTCATTATCTTGCATTTTTCTGAGGGAAGGAAAAGCCACAGATGAAGACATGCAAAGTTTGGCTAGTTTGATGAGTATGAAGCAGGCTGACATTGGCAATTTAGATGACTTCGAAGAAGATAATGAAGATGATGATGAGAACAGAGTGAACCAAGAAGAAAAGGCAGCTAAAATTACAGAAATTGTAAACCAGTTGAATGCTCTGAGCAGCTTAGATGAAGATCAAGATGACTGCATAAAGCAAGCAAATATGCGTTCAGCTAAATCAGCCAGTTCCTCTGAAGAGCTTATCAACAAACTTAACTTTTTGGATGAAGCAGAAAAGGACTTGGCCACCGTGAATTCAAATCCATTTGATGATCCTGATGCTGCAGAATTAAATCCATTTGGAGATCCTGACTCAGAAGAACCTATCACTGAAACAGCTTCACCTAGAAAAACAGAAGACTCTTTTTATAATAACAGCTATAATCCCTTTAAAGAGGTGCAGACTCCACAGTATTTGAACCCATTCGATGAGCCAGAAGCATTTGTGACCATAAAGGATTCTCCTCCCCAGTCTACAAAAAGAAAAAATATAAGACCTGTGGATATGAGCAAGTACCTCTATGCTGATAGTTCTAAAACTGAAGAAGAAGAATTGGATGAATCAAATCCTTTTTATGAACCTAAATCAACTCCTCCTCCAAATAATTTGGTAAATCCTGTTCAAGAACTAGAAACTGAAAGGCGAGTGAAAAGAAAGGCCCCGGCTCCACCAGTCCTCTCACCAAAAACAGGAGTATTAAATGAAAACACAGTTTCTGCAGGAAAAGATCTCTCTACTTCTCCTAAGCCAAGCCCTATACCAAGTCCTGTTTTGGGGCGAAAGCCAAATGCTAGTCAGTCTTTGCTTGTATGGTGTAAAGAAGTTACAAAGAACTACCGAGGAGTAAAAATCACCAATTTTACTACATCGTGGAGAAATGGTTTATCTTTTTGTGCAATATTACACCACTTTAGACCAGATTTAATTGACTACAAGTCTCTGAATCCTCAAGATATTAAAGAGAACAACAAAAAGGCATACGATGGATTTGCCAGCATAGGAATTTCCCGATTATTGGAACCTTCTGATATGCATCGATTGTTATCTAGACAAGAAGAACTTAAGGAAAGAGCAAGAGTTCTGCTTGAGCAAGCAAGAAGAGATGCAGCCTTAAAGGCGGGGAATAAGCACAATACCAACACAGCCACCCCATTCTGCAACAGGCAGCTAAGTGATCAGCAAGATGAAGAGCGACGTCGGCAGCTGAGAGAGAGAGCTCGTCAGCTAATAGCAGAAGCTCGATCTGGAGTGAAGATGTCAGAACTTCCCAGCTATGGTGAAATGGCTGCAGAAAAGTTGAAAGAAAGGTCAAAGGCATCTGGAGATGAAAATGATAATATTGAGATAGATACTAACGAGGAGATCCCTGAAGGCTTTGTTGTAGGAGGTGGAGATGAACTTACTAACTTAGAAAATGACCTTGATACTCCCGAACAAAACAGTAAGTTGGTGGACTTGAAGCTGAAGAAGCTCCTAGAAGTTCAGCCACAGGTGGCAAATTCACCCTCCAGTGCTGCCCAGAAAGCTGTAACTGAGAGCTCAGAGCAGGACATGAAAAGTGGCACAGAAGATCTCCGGACTGAACGATTACAAAAAACAACAGAACGTTTTAGAAATCCTGTTGTGTTCAGCAAAGATTCTACAGTCAGAAAAACTCAACTTCAGTCTTTCAGCCAATATATTGAGAATAGACCAGAGATGAAAAGGCAGAGATCAATACAGGAAGATACAAAGAAAGGAAATGAGGAGAAGGCAGCGATAACTGAAACTCAGAGGAAGCCATCAGAAGATGAAGTGCTTAATAAAGGGTTCAAAGACACCAGTCAGTATGTAGTAGGAGAATTGGCAGCACTAGAGAATGAGCAAAAGCAAATTGACACCCGTGCCGCGCTGGTGGAGAAGCGCCTTCGCTATCTCATGGACACAGGAAGGAACACAGAAGAAGAAGAAGCTATGATGCAGGAATGGTTTATGTTAGTTAATAAGAAAAATGCCTTAATAAGGAGAATGAATCAGCTCTCTCTTCTGGAAAAAGAACATGATTTAGAACGACGGTATGAGCTGCTGAACCGGGAATTGAGGGCAATGCTAGCCATTGAAGACTGGCAGAAGACCGAGGCCCAGAAGCGACGCGAACAGCTTCTGCTAGATGAGCTGGTGGCCCTGGTGAACAAGCGCGATGCGCTCGTCAGGGACCTGGACGCGCAGGAGAAGCAGGCCGAAGAAGAAGATGAGCATTTGGAGCGAACTCTGGAGCAAAACAAAGGCAAGATGGCCAAGAAAGAGGAGAAATGTGTTCTTCAGTAGCCATCAGATCAGAAAGAATCTCTCCCAACATTTTAGAGTCTTGCTTCCCAAACCAGAAAAAGTCAGACTCATTGTTGATTTAAAACTTTTAACATTTTGTTTGGCTGGATTGTACTACTTTACCTCTACTTTACCACCACCACCCTTTTCCTCCCTCCTTTCCAAATAATATACAGAACTCCAAAATAGCTTCATTTAAGGATTTTTTTGTGAGTTAACAATTTCCTTGAAATCCTGTGAAATAGATTTGCACAGACACCTTGTGAGTGATTGGTATTGGAGGTGTTCAAGAAACTGTTCGAAAAAGAACAAAAACACTTCCCTCGTTATTTTCTCTCATTTTTTGATGAGAGGAAAATTTGAAACATTATTCTTGTTGTTGTTGGTAATAGCATAATGACAGTGGGAGGGGTACAAGGGGATAAGAAAAATGTCATGATTTTTTTCCGGTCCTGCCACATGTAACACTTACTCTGTTACCTAAATTTTATAGTTAGATCATATCCAATCTACTTATTAAACTGTGTTCTATTTACCAGTGGAGTTTTTCTGCAGTGGTTGCGTTTCACTGTAAGGATAATGGAGTTCCTCTCCTCTGCTTTCCTCAGAGGATGGTCCTTTAACATAGCCAGAAACAAGCCCTGTGGTTTGAAGGTGAGCTGTGAGGATGGGACTAATTGATATGCACCAGTTTACAAAGACAGTCTTATCATCCGAGAATACACCATCTTTTTCTCTGGATAATTATTTCTTACATCATGCTTGATTCCTACATTTTGTTGGGTCTCAACATTGGCTCACGAATGCTGTTAATATTTATTCTGTATTGATAAAAAGTCTGTCTTGCCACTACAAGTAAATCCCCCATTTAATATTTTCTTCTTTAGCATAGCACTGTCATTTTTTGTGAAAATGGTTATGTTTATTTATTACAATACTGAGTCATATATAAATTTTCAATAAAAGCAGAAACTTTCTTACCTTAAA	0.585441	0	0	0	0	0	0	0	0	0	0	0	0
TALONT000278374	ENSG00000162374	ELAVL4	TALONT000278374	coding	GAGCCAATTTCAGCAAGGCTCTGTTCAGTTGTTCTTATCTACATCCTAGAATCGGGGGTTTCAGCTCACTGCTCCTTTTCTTTTTTTTCTTTCTCTCCCCCGCCCACCCCCCCAAAAATAATTGATTTGCTTTACAATCATCCACACTGTGTTTTGTGGATCTTTAATTATATATAACAATAGTAGTCATTTTAAATATATATTCTGAAATCTTTGCAAATTTTAACAGAAGAGTCGAAGCTCTGCGAGACCCAATATTTGCCAATAAGAATGGTTATGATAATTAGCACCATGGAGCCTCAGGTGTCAAATGGTCCGACATCCAATACAAGCAATGGACCCTCCAGCAACAACAGAAACTGTCCTTCTCCCATGCAAACAGGGGCAACCACAGATGACAGCAAAACCAACCTCATCGTCAACTATTTACCCCAGAATATGACCCAAGAAGAATTCAGGAGTCTCTTCGGGAGCATTGGTGAAATAGAATCCTGCAAACTTGTGAGAGACAAAATTACAGGACAGAGTTTAGGGTATGGATTTGTTAACTATATTGATCCAAAGGATGCAGAGAAAGCCATCAACACTTTAAATGGACTCAGACTCCAGACCAAAACCATAAAGGTAAGAGGTGATGTGCTGGCTCCTGATTCAGGAGGCTCTGGTTAAATTTCATTCTGTTGATCTGGTAAATCCAGGCTATGTGGGGGCTGGAAGCAGTGTTCTTGATTTATTCAAAGAACATTTACCATCCACTATACTAAATGGGAGACACAGAGTGTTACAGAAGAGTGAGGTGAGGGTTGAGTAGAGGGAAGGGACCACAAGCTGTGAGACCTCCAATTAAGAGGGCAGATGGGATATTTGGGATTCAAGACCCCACAAAGAGGGCCTGTGAGCCTGAGTCTGCAAAGATGGCCAGAGCTGAGCCAAGGGAAAAGGCTGAGGCCAGGAAGCTGTTCCAGGCAGAGGAAACAGCACATGCAAAGCTGTGAAAATGTAAGACGTTGTGAGCAGGGACAGCATATAAATAGTGTGGCCTAAGTTTGGATGGGAAGGTGAAAAGATGAGGATGGGAGGTGGCAGGGCCAAATCAGGAGGCTTTGTGTGCCAGGCTGCAGCTTGGCTTTACCTAAGGGTGGTTAGGACCCTCCTAATCGAGACTCGAAAAGGGAGCATCAGTTATAAATAAACGCACCAGTGTAATAGGGATGGGTACTATAATAAAATTGATGAGAACATAGTATGGGAATGACAGAAAAAGTAACATTTCAGCAATCTGAAAATAATTAGGTGGGTAGATAATATCTCAGGAAGGGTTGTTTTAAGTCAAAAAAGAAAAACAGTAACCCAGAGCCTGCTCCTCTAGAAGGAGGTTTAAGTTTCTGTCACTGGATAGTCATACTCTGGGTCCAGACTTCACCTATGGGATCCTTCAGGAGGTAGTGCTGTTTGCCTTGGGGGATTCCCTTGGGCAGCCGGTGGTGGTCTAGTGGATGGAGCCTGCCTCCTCCTCGGCCTTCCTTCCCTTTCTTCCCCTACCTCCAGGCAGCGTCCTGCTTAGGGGCAGCTGCCAGCCAATTAATGAGTCCCCATCTTTCATAGCCTATTAAACTGCAGGGAAGTGTCTCCTGGGCGCTCTTATCCTCACGACAGCAGGTCTGACGCAAAGTAGGACAAAAGAGAAACCTCTCCCAGAATGGAAATCTATAGATGGCACCAGCTCTCAGCATCTGAAAACACAAAACCAGAACTTTTTAGTCCAACAAAGCTACTTTTCCAACATCCAGCCTGATAGAGGAGACTACTGGTATAAGATAATCTTAGCTGGAAGGTAATCAAAACAAAAACAAAGCAAAACCTTTCTCTTTTTAGAATATGTGATTATCTTTCTTTCTTTTTTAAGCAGCTTTACTTTTGCAATTGAGTTTAGCTTATTTCTAAAGATGATTGCTTTCCCTGATCTCATACAGCCTGATACACAAAGATCCCAAAATGGACCTGATTCAGGCTCCTCAGTCTAGGCTTAGAATCATTTCCTATGAGTTCTCTAATGAGGAAATAATCAAGAGTTGTTTAATTATGGGGTAGTCCTCTGAGAGGCAGGAGGATTAATTTCTTTCAAAGTAAAAACATACCTATTTTCATGCTTTAAGTAAAGACGGATGCTCATGTCACCTGACTCTTTGATGAGGCCACACTAGACTGAGAGCTGTATTTGTAGGTTTGATTGATTTTCTGTGCTATCCAGTTCAGCATTAGAATGTCAGATGTCTACTCTTCCCTTGACAGACACCCTGACCTTGAACTGAAAAAGGTACTTTTCTTTACAGTTTTCTTGAAACCCCAACTCTTCTCCAGGGGCTTAGGATCAAATAATCAACTTTCCATTTTGCTTTTTTTTTTTTAAGTATTCCATAAGGCCACTGTGGTTCCCCAAAGACTGAGTAGACCTGGCTTTTCTGGTCTCAGATGTACCCCCTAGCCCATCATGCCATCAGATGCTTTATCTAAGTGGATCTTAGAGACAAGGATCATTGATTATTTTCTTTCTGTAAAGAGTCAGTCTGCCTCCTTCCGTTATCTATATTCCTTTCCCCACCCCCTCACCCACCCTGTATCAAAACGCTGCCAACACATTTGCACCCAGCGGTAATGTGGGCTTCTGAGACACTGTAGGATTCAAAATGCACGATGCCATGGCTGAATCAATAATTTCCATTCTCCTCTACAAATGAAAATTTAATGTGCAAACCTGGGGACTTCAGCCCTTTCATTAAAGCAGTTTATTTGCTGTACTAAAAATTAAGTTTGAGTGATAGGTTCCTTTATTAACTTTTCTTCCCTTTTCTAAAGGGACACAATGTTTAAGGTAAAAATCATATTAAAGGAAAGAAAAAAGCAAACCCCTTTTGTATGCTGTTTAATAGTCTCATCATTTATTAATTTTTTTAAATTGCTTTTTTGTCTTTCAGGCCACTGTTTACCTCTGCTTCAGTTTGCTTTGATAAGTGACATGAGATCTATCTCTTTGCTCTGACTCCCATGAAGGAATAGTTAACTTGCCTATCTGGAAAAAAACCAAGTATCTTCTTTGGAAGCGTACATTACAGAGGTCTCAGGACCATCTAGTACATGTTTGTGAACTTTGGTCAAATTTCCCCCTCCTTTTCAAATTTCTGGAGTGCAAAACACTCTACTTTAAATGTTATGCACAAAGTAGGTTCAGGCAAATCAATAGTTAATTCCAAAGCTGTGAAGGTTAATGATTAACAGCTGGATTCAGGGAAGGTTCTGGAAAGCTCTAAGGCATCGGTGGAGACTGTAGTGAGCTGTAAAGAAGACAGCTATTCTGCTGCTGCTGCTAACTGTTTAAACCCAGATTGTTGCCAGATCTACCAGTTGTCCAATACACATGAAAATCTAGATTTTTTTCCTGCCAATCTCCCAATTTTTAAAAGCTAGAAAATAACTCAAAGAATTTTAAGAATTATGTAGGTGGGCCAAACAGAACTTAATAGTTGACCTTTTGACAGGCAGTTTGCAAACCACCCCCCAACCCACCCCCACCAAAAAAAAAATGAACTCAAATTTAAATATGAAAACATCGTTTTGCCAATTGGTAGTGAATGGCTCATTACAGGTCCACTACAGGCTGAGCATCCCAAATTGGAAAATCTGAAACCCAAAATGCTCCAAAATTTGAAACTTTTTGAGCACCTACATGACACTCAAAGGAAATGCTCATTGGTGCATTTTAGATTTCAAGTTTTTGGATTAAGGATGTTGAATCAGTATAATGCAAATATTCCAAAATCTAAAATTTGTGGTCCCATTTCTGATAAGGGATACTCAACCTGTACTAGGAGGTACCCACAAATGATGGTTCCCAGTCAACAAATATCCATTTCCCTTTTATTAGGGGCAGTGTTACATGACTCTGTGTGAATACTGACAGCATTCAGAGAGCAATCTGACCTCTGTTCTCCAGAAGCATGCAATCTAGGCATCGGCACAGCACCAAAGCAGAGAAAGAGCATGATGTGTAATTAAGCTTCCAATGCATAGTGTGGATGGTGACTCCAGGGGAATTGTTCTTTGGGTTATAACTTCTTTAGTGGGAGAAAGTTCCCACCACACATCTTGGAGATCAGGCTCAGAGACACTAAGTGACTTGTCCAAAGCCATACAACAGGCCAGCAGTGGAGCTCAAGTTAGCTTCAAAAGGGCCTCTGAAGGATTCTGCCAGAAGAGGAGCTGCTTAATATGTTAGCATGAGCTTGAAATAATAATAATAAAGATTAATAGTAATGCTAAT	0.10671	0	0	0	0	0	0	0	0	0	1.64894	2.27376	2.15605
TALONT000278375	ENSG00000136436	CALCOCO2	TALONT000278375	coding	CCCCGTCCCACTCTGCCCTGTTGCTGTCGCGCCGCTGCTGGTTGCTGTCCCTGGACCCCTACCATGGAGGAGACCATCAAAGATCCCCCCACATCAGCTGTCTTGCTGGATCACTGTCATTTCTCTCAGGTCATCTTTAACAGTGTGGAGAAGTTCTACATCCCTGGAGGGGACGTCACATGTCATTATACCTTCACCCAGCATTTCATCCCTCGTCGAAAGGATTGGATTGGCATCTTTAGAGTGGGGTGGAAGACAACCCGTGAGTATTACACCTTCATGTGGGTTACTTTGCCCATTGACCTAAACAACAAATCAGCTAAACAGCAGGAAGTCCAATTCAAAGGTGAGAAAAATACTGGATCAAAGGTGTTGAAGACAGTAGCCAAGACTAATTAATTCCCTTCAGCTTGAGCTTTCTGGGGCAGATAAAAAGATTTCCAGAATTTTACTTTTCTGAATAGATCTTATTTTGGATGAAAAATTATGTTGTGTTTTCAGCTTACTACCTGCCCAAGGATGATGAGTATTACCAGTTCTGCTATGTGGATGAGGATGGTGTGGTCCGGGGAGCAAGTATTCCTTTCCAATTCCGTCCAGAAAATGAGGAAGACATCCTGGTTGTTACCACTCAGGGAGAGGTGGAAGAGATTGAGCAGCACAACAAGGAGCTTTGCAAAGAAAACCAGGAGCTGAAGGACAGCTGTATCAGCCTCCAGAAGCAGAACTCAGACATGCAGGCTGAGCTCCAAAAGAAGCAGGAGGAGCTAGAAACCCTACAGAGCATCAATAAGAAGTTGGAACTGAAAGTGAAAGAACAGAAGGACTATTGGGAGACAGAGCTGCTTCAACTGAAAGAACAAAACCAGAAGATGTCCTCAGAAAATGAGAAGATGGGAATCAGAGTGGATCAGCTTCAGGCCCAGCTGTCAACTCAAGAGAAAGAAATGGAGAAGCTTGTTCAGGGAGATCAAGATAAGACAGAGCAGTTAGAGCAGCTGAAAAAGGAAAATGACCACCTCTTTCTCAGTTTAACTGAACAGAGGAAGGACCAGAAGAAGCTCGAGCAGACAGTGGAGCAAATGAAGCAGAATGAAACTACTGCAATGAAGAAACAACAGGAATTAATGGATGAAAACTTTGACCTGTCAAAAAGACTGAGTGAGAACGAAATTATATGTAATGCTCTGCAGAGACAGAAAGAGAGATTGGAAGGAGAAAATGATCTTTTGAAGAGGGAGAACAGCAGATTGCTCAGTTACATGGGTCTGGATTTTAATTCTTTGCCGTATCAAGTACCTACTTCAGATGAAGGAGGCGCAAGACAAAATCCAGGACTTGCCTATGGAAACCCATATTCTGGTATCCAAGAAAGTTCTTCCCCCAGCCCGCTCTCCATCAAGAAATGCCCTATCTGCAAAGCAGATGATATTTGTGATCACACCTTGGAGCAACAGCAGATGCAGCCCCTTTGTTTCAATTGTCCAATTTGTGACAAGATCTTCCCAGCTACAGAGAAGCAGATCTTTGAAGACCACGTGTTCTGCCACTCTCTCTGAGTATCCCAACCTCTTGGATGTATACAGAGATTTTATAGAATAGAACCTATAGCTTCTACCATGAGTTATATGAGTCAAGATCCTGCCTAACCTGAAATTATTAGGGATTTACTCAGCCCTGCTGCCGCTAACAGTGGAGTTATGTCACTGATCTGAAGGTCACTGTTAAGGGCTTCTGCTGCCATCCTTGTGGGTTGCTACCTTTAAGTCGCATAACTCTAGCTGTATCATCCTCTCACCTGTCATTCTTCTGAGGGTCTCAGTACAAGGGCCCTGGGATGGAGCCAACCTGGGTATTCACAACAGGCCTGACTTGATACTAAGTGATTAGTTTTCCAAGTTGTCCCACTGCCATTCAAAGTCAGCCCTTGAGTGTATTTGTTCTCAGTCCTAACCCTGGGGCCAGAGATTGGTCCGAGGTTGAGAATTCCTTCCTCCTCATCCTTGGTGTTGCTTTCTCCAAATGATTGTTTTAGACTAGCCAAAAATGCCGTGGCAAAGAGCTCAGAAATCCAATTTGGATACCAAAGGTTTCTCATGTTAATTTCTCAGCCCCCAAAGAAGCATCTTACTCCTGAACCTTAGACAGGAAGTATTGTTTCAGTCACAGAAAGCTTTTCTGGGTACCTCTGGTTAGCACTTTCTACTCTCTGATATTTCCTATGTACATAGCTTTTATTGTTGTAAATCCTTTCTTAATGGTTAAATAGGATTGTTAGCAACTATGGGTTTGCAGTTTTCTGAGTAGGTGAGTTTTGAATATGGGTAAATCAGAATAATGAGACAACTTGTTAATCTCTTTAATACTAAAAATAAATTACTCTTCTATTTCAGGGACTTAGGTAATTTAAAATAAACCTTCAATTTATGGTCTTCTGTTTTGAAGCTCATGGGAAAATTGTGATCAAAAGGGCTATGGGAAGGGCAGACCCCGCCAATGATTTCTCTTCACCTGTCTTAAGATTAAATAAAAAAGAGTGTCCTGGC	0.414269	5.0805	4.75176	5.85385	4.8382	2.63626	4.40901	9.22678	6.69857	2.41069	2.83868	3.0177	9.2571
TALONT000278376	ENSG00000107679	PLEKHA1	TALONT000278376	coding	GCAGTGCGCGGGCTGGCCGTCGCGGACGCCGCTCCGGGCAGCCGAGCCTCTGTGGGAGCCGGGGCCGCGGCGGCGCGGGTGCTCCGGGCCGAGGCCGCGTCTGGCTCTTGCTGATTGAATTCCTTTGGTGCAGTTTAGCATGTTCCTCTGTGTTCTGCATCTCCTGTAGTGTAATGTTCAAGCTCAGAAATGCCTTATGTGGATCGTCAGAATCGCATTTGTGGTTTTCTAGACATTGAAGAAAATGAAAACAGTGGGAAATTTCTTCGAAGGTACTTCATACTGGATACCAGAGAAGATAGTTTCGTGTGGTACATGGATAATCCACAGAACCTACCTTCTGGATCATCACGTGTTGGAGCCATTAAGCTTACCTACATTTCAAAGGTTAGCGATGCTACTAAGCTAAGGCCAAAGGCGGAGTTCTGTTTTGTTATGAATGCAGGAATGAGGAAGTACTTCCTACAAGCCAATGATCAGCAGGACCTAGTGGAATGGGTAAATGTGTTAAACAAAGCTATAAAAATTACAGTACCAAAGCAGTCAGACTCACAGCCTAATTCTGATAACCTAAGTCGCCATGGTGAATGTGGGAAAAAGCAAGTGTCTTACAGAACTGATATTGTTGGTGGCGTACCCATCATTACTCCCACTCAGAAAGAAGAAGTAAATGAATGTGGTGAAAGTATTGACAGAAATAATCTGAAACGGTCACAAAGCCATCTTCCTTACTTTACTCCTAAACCACCTCAAGATAGTGCGGTTATCAAAGCTGGATATTGTGTAAAACAAGGAGCAGTGATGAAAAACTGGAAGAGAAGATATTTTCAATTGGATGAAAACACAATAGGCTACTTCAAATCTGAACTGGAAAAGGAACCTCTTCGTGTAATACCACTTAAAGAGGTTCATAAAGTCCAGGAATGTAAGCAAAGCGACATAATGATGAGGGACAACCTCTTTGAAATTGTAACAACGTCTCGAACTTTCTATGTGCAGGCTGATAGCCCTGAAGAGATGCACAGTTGGATTAAAGCAGTCTCTGGCGCCATTGTAGCACAGCGGGGTCCCGGCAGATCTGCGTCTTCTATGCGGCAGGCCAGAAGGCTGTCGAACCCTTGTATACAGAGGTATACATCAAGAGCTGGTGAATGCAGCACGTATGTGGGCTCTCACGCAAACGTGCCTTCTTAGTGGAGGGCCCAGACTTACTACTTACAACTGATCATAGAAAGGAGCATCCCCCCGGTCCTTCAGAATCCAAACACGCTTTCCGTCCTACCAACGCAGCCACCGCCACCTCACATTCCACAGCCTCTCGCAGCAACTCTTTGGTCTCAACCTTTACCATGGAGAAGCGAGGATTTTACGAGTCTCTTGCCAAGGTCAAGCCAGGGAACTTCAAGGTCCAGACTGTCTCTCCAAGAGAACCAGCTTCCAAAGTGACTGAACAAGCTCTGTTAAGACCTCAAAGTAAAAATGGCCCTCAGGAAAAAGATTGTGACCTAGTAGACTTGGACGATGCGAGCCTTCCGGTCAGTGACGTGTGAGGCAGAAGCGCACGGAGCCTGCCTGCCTCTGCCGTCCTCAGTTTCCTTTCATGAGGCTTCTAGCCAAAGATGATAAAGGGGGAAATGGTTTTTAGTGCGTATATTATACTGCCTCTTAGGTGTACTCTTTATAAGCTGGTAAACCAAGAATCTAGGGAGTGGCCAAACTAAATATAATTTCTTTAAAAAAGAAAGAAAAAGGAAAAATCCAAAATATCTCAGTATCATCTGTCTGAAGCATTGTGTGTTCTCATTCGGGTGGTAACAATGTATGTGTAATATTTTTTTCTTAGTGATTTTGACAGTTTAAATGTTTAACAACTTAAAGCATTAAAAATGCTTATTAATAACTTTGGTCATTTAAAAAATGCTACAATGACTTCCTATTAAAGGTTCAATATTTACACATTCTTATTGGTTGATATTACCACATGAAATATTGCCAGACCAAGATACCTAAACTCATGATGTCTGTGGTGCTGTAAAATTTATACTAAAATGTGGACTATTTTGAAATTATAACCATTTTTGATGCCCTGAATCTTGAGGTGACTTATTTTGCATAGAGGATATGGATAGACCAACAGTAAGGGTTGTGGGTTATACCGGCATAGAGAAAAGAAGAAAACTAGAATTGAAACAACTGTGTCTTAGACATTTGTTTGAAAAAGCTTCATCAGGCCTTGGAGCAGTCACTGCTTTATTCCGCAAAAATTATTTGGTAGGAAATTTTTGGGAGATCTGATTTTCTTATCCAAGTTTTGTAAATAGTTGTTATTTCTATATTTGGATTGGTGAAAGACCTCAAGTTTATATGTAAAGACATAACTGCCCTTAGTCATGAAATTGTTGTGACCTCTACTTTTTGTCACTAATAGCCTACATTCAAGTGCCTGTGTTTTTTCATCTTGTTTAGGAATGTTTTGAGATTAATGTGCTTAAAAGTCCTACGTGACTGATTTTAAACATTGTGATAAAATTAATTTTCAGTAGAATAGTTGAATGTGTTAAGATAGGATTTTATGTTAGAGATACCAGAATGCTGGTATTCTACTACTTGTGCAATATATATGTTTTAAAAAACAAATTTGAGAATACATTTAATCATAGGGATATAGATATAAGCACCTCTCTAAAGAATCTTTAGTTTCCGACGTTGAATTATAGACCAGTTTGAGTAAGTACTGCTTTTTTTTTTTGGAGACGGGCTCTCGCTCTGTTGCTCAGGCTGGAGTGCAGTGGCGTGATCTCAGCTCACTACAGCCTCCACCTCGTGGGTTCAAACAGTTGTGCTGCCTCAGCTTCCCGAGTAGCTAGGATTACAGGTGCATGCCACCACACCTGGCTAATTTTTGTATTTTAGTAGAGATGGGGTTTCACCATGTTGGCCAGGCTCGTCTCGAACTCCTGACTTCAGGTGATCCACCCATCTCAGCCTCCCAAAGTGCTGGGATTACAGGCGTGAGCCACCATGCCCGGCCCATAAGTACCGTTTTTGAGGTTCAGTCTTAAACATTTGCTTTAAGAAAACAGTCTTGAATTTCACATGCTGCTATTTTTATATTTTGCCATTTTACAGTACTGTTTTGTTTTGAATTCATGCATATCATTGAAAATTTCTCGTTTTCATTTTCTTAGATGACTTCTTGTCTGAGACAGAAAAATTTCCTACTACAGCAGTGCAGTCCAGAGGTTAAGATGTATTAGAATTATACAATATCAGTTTAAAAATCTGTATGCATAAAGAATGCACCACTCAACTTTTTTATTCATAAGCTAATATTTTTTTAAAGTTACATTAAGATTTTTTCTCTTTTGCAGCTACATTTGAAAGTGATAGAATAAAGAGATTTTAATGAGTTATCACTTTTTCAGCTGATATATTCATTTTAATGGCTTTTTTGAAAGTTCCTTTTTCATGAACACACCCGAGAAATCTTAAATAGACACTTTGCAATATTTAAGAACCTAATGCTGTTTAATTTTGGTACAGCTTCCACATTGCATGTTCACTTTAGTATTTGCAATTTGATATATTTCATGGTGGCAAAATATTAGCTCTGTTTTGGGACATTTTAAAATAGAACTATCCTTGTTCGATAGCATAGGAAAATGTTCTGGTGATTGTCAGGGTCTCCTAATATTTATCTCAATTCTTTTATAAGTCTATGGAAATTATTTAATTATTTTAAAACGTACACACTTTTCTTGTAAATATGTCACATCTGAGTTCAAAAAAATTACTTTGAATACCTTAATATTTGCTGCATTTTTTTCCGTATATATAACATGTCTTCTTTCAGAATGGGAATATATGTGTGCCTCCCAACATTTACTGTTAAAGTGTGTTATCTTTATATGTCAAACTGGTTGAACACTGTAATGAGAATAAACTGCACAGAGTTTATTCTGACTT	0.271766	0	0	0	0	0	0	1.61788	1.91717	0	3.02492	1.50103	2.17393
TALONT000278377	ENSG00000115504	EHBP1	TALONT000278377	coding	TAGTGTGAGAGGTGCGGCGGGGGAGCCCTCCAGAATACCCATCATATAGCCCCTGAGGTGGCATGGTGATGTCTCCATGAGGGAACCCCTTCCCACTCATCCTGTCACGTATATCATAGTGTTCTTGACTGGGCCATTCATCTAAGATGGGATTTACCCTGTGAAACAGGGAGAAGACTTATGGACCCCAAGCATCATTTCGAGTTGTAGTTGAGTTTTTAAAAGACATACATGCAAAGTTCCTTTGCTTTGGACCCTCTGCATTATTAAAGCTGCTGTATTGCTAACCCAGAACTGCTCCAGTGTCTTGACTGATCATCATGGCTTCAGTTTGGAAGAGACTGCAGCGTGTGGGAAAACATGCATCCAAGTTCCAGTTTGTGGCCTCCTACCAGGAGCTCATGGTTGAGTGTACGAAGAAATGGCAACCAGATAAACTGGTGGTAGTTTGGACCAGAAGAAGCCGAAGGAAGTCTTCTAAGGCACATAGCTGGCAACCTGGAATAAAAAATCCCTATCGTGGTGTTGTTGTGTGGCCTGTTCCTGAAAACATTGAAATCACTGTAACACTTTTTAAGGATCCTCATGCGGAAGAATTTGAAGACAAAGAGTGGACATTTGTCATAGAAAATGAATCCCCTTCTGGTCGAAGGAAAGCTCTTGCTACTAGCAGCATCAATATGAAACAGTATGCAAGCCCTATGCCAACTCAGACTGATGTCAAGTTAAAATTCAAGCCATTATCTAAAAAAGTTGTATCTGCCGCTCTTCAGTTTTCATTATCTTGCATTTTTCTGAGGGAAGGAAAAGCCACAGATGAAGACATGCAAAGTTTGGCTAGTTTGATGAGTATGAAGCAGGCTGACATTGGCAATTTAGATGACTTCGAAGAAGATAATGAAGATGATGATGAGAACAGAGTGAACCAAGAAGAAAAGGCAGCTAAAATTACAGAGCTTATCAACAAACTTAACTTTTTGGATGAAGCAGAAAAGGACTTGGCCACCGTGAATTCAAATCCATTTGATGATCCTGATGCTGCAGAATTAAATCCATTTGGAGATCCTGACTCAGAAGAACCTATCACTGAAACAGCTTCACCTAGAAAAACAGAAGACTCTTTTTATAATAACAGCTATAATCCCTTTAAAGAGGTGCAGACTCCACAGTATTTGAACCCATTCGATGAGCCAGAAGCATTTGTGACCATAAAGGATTCTCCTCCCCAGTCTACAAAAAGAAAAAATATAAGACCTGTGGATATGAGCAAGTACCTCTATGCTGATAGTTCTAAAACTGAAGAAGAAGAATTGGATGAATCAAATCCTTTTTATGAACCTAAATCAACTCCTCCTCCAAATAATTTGGTAAATCCTGTTCAAGAACTAGAAACTGAAAGGCGAGTGAAAAGAAAGGCCCCGGCTCCACCAGTCCTCTCACCAAAAACAGGAGTATTAAATGAAAACACAGTTTCTGCAGGAAAAGATCTCTCTACTTCTCCTAAGCCAAGCCCTATACCAAGTCCTGTTTTGGGGCGAAAGCCAAATGCTAGTCAGTCTTTGCTTGTATGGTGTAAAGAAGTTACAAAGAACTACCGAGGAGTAAAAATCACCAATTTTACTACATCGTGGAGAAATGGTTTATCTTTTTGTGCAATATTACACCACTTTAGACCAGATTTAATTGACTACAAGTCTCTGAATCCTCAAGATATTAAAGAGAACAACAAAAAGGCATACGATGGATTTGCCAGCATAGGAATTTCCCGATTATTGGAACCTTCTGATATGGTATTATTAGCAATTCCTGATAAACTGACTGTTATGACTTATCTCTATCAAATAAGGGCACATTTCAGTGGCCAAGAACTAAATGTCGTTCAGATAGAGGAAAACAGCAGTAAAAGCACATATAAAGTTGGAAACTATGAAACAGATACAAACAGTTCTGTTGATCAAGAAAAATTCTATGCAGAGCTTAGTGATCTGAAGCGGGAGCCTGAACTACAACAGCCTATCAGCGGAGCAGTAGACTTCTTATCACAGGATGACTCTGTATTTGTAAATGATAGCGGGGTTGGAGAGTCAGAAAGTGAGCATCAAACTCCTGATGATCACCTTAGTCCAAGCACAGCCTCCCCTTACTGTCGCAGGACTAAAAGTGACACAGAACCCCAGAAGTCTCAGCAGAGCTCTGGAAGGACTTCAGGATCTGATGACCCTGGAATATGTTCCAATACAGATTCAACCCAAGCACAGGTTTTGTTAGGCAAAAAGAGACTATTGAAAGCTGAGACTTTAGAATTGAGTGACTTATATGTTAGTGATAAGAAGAAGGATATGTCTCCACCCTTTATTTGTGAGGAGACAGATGAACAAAAGCTTCAAACTCTAGACATCGGTAGTAACTTGGAGAAAGAAAAATTAGAGAATTCCAGATCCTTAGAATGCAGATCAGATCCAGAATCTCCTATCAAAAAAACAAGTTTATCTCCTACTTCTAAACTTGGATACTCATATAGTAGAGATCTAGACCTTGCTAAGAAAAAACATGCTTCCCTGAGGCAGACGGAGTCTGATCCAGATGCTGATAGAACCACTTTAAATCATGCAGATCATTCATCAAAAATAGTCCAGCATCGATTGTTATCTAGACAAGAAGAACTTAAGGAAAGAGCAAGAGTTCTGCTTGAGCAAGCAAGAAGAGATGCAGCCTTAAAGGCGGGGAATAAGCACAATACCAACACAGCCACCCCATTCTGCAACAGGCAGCTAAGTGATCAGCAAGATGAAGAGCGACGTCGGCAGCTGAGAGAGAGAGCTCGTCAGCTAATAGCAGAAGCTCGATCTGGAGTGAAGATGTCAGAACTTCCCAGCTATGGTGAAATGGCTGCAGAAAAGTTGAAAGAAAGGTCAAAGGCATCTGGAGATGAAAATGATAATATTGAGATAGATACTAACGAGGAGATCCCTGAAGGCTTTGTTGTAGGAGGTGGAGATGAACTTACTAACTTAGAAAATGACCTTGATACTCCCGAACAAAACAGTAAGTTGGTGGACTTGAAGCTGAAGAAGCTCCTAGAAGTTCAGCCACAGGTGGCAAATTCACCCTCCAGTGCTGCCCAGAAAGCTGTAACTGAGAGCTCAGAGCAGGACATGAAAAGTGGCACAGAAGATCTCCGGACTGAACGATTACAAAAAACAACAGAACGTTTTAGAAATCCTGTTGTGTTCAGCAAAGATTCTACAGTCAGAAAAACTCAACTTCAGTCTTTCAGCCAATATATTGAGAATAGACCAGAGATGAAAAGGCAGAGATCAATACAGGAAGATACAAAGAAAGGAAATGAGGAGAAGGCAGCGATAACTGAAACTCAGAGGAAGCCATCAGAAGATGAAGTGCTTAATAAAGGGTTCAAAGACACCAGTCAGTATGTAGTAGGAGAATTGGCAGCACTAGAGAATGAGCAAAAGCAAATTGACACCCGTGCCGCGCTGGTGGAGAAGCGCCTTCGCTATCTCATGGACACAGGAAGGAACACAGAAGAAGAAGAAGCTATGATGCAGGAATGGTTTATGTTAGTTAATAAGAAAAATGCCTTAATAAGGAGAATGAATCAGCTCTCTCTTCTGGAAAAAGAACATGATTTAGAACGACGGTATGAGCTGCTGAACCGGGAATTGAGGGCAATGCTAGCCATTGAAGACTGGCAGAAGACCGAGGCCCAGAAGCGACGCGAACAGCTTCTGCTAGATGAGCTGGTGGCCCTGGTGAACAAGCGCGATGCGCTCGTCAGGGACCTGGACGCGCAGGAGAAGCAGGCCGAAGAAGAAGATGAGCATTTGGAGCGAACTCTGGAGCAAAACAAAGGCAAGATGGCCAAGAAAGAGGAGAAATGTGTTCTTCAGTAGCCATCAGATCAGAAAGAATCTCTCCCAACATTTTAGAGTCTTGCTTCCCAAACCAGAAAAAGTCAGACTCATTGTTGATTTAAAACTTTTAACATTTTGTTTGGCTGGATTGTACTACTTTACCTCTACTTTACCACCACCACCCTTTTCCTCCCTCCTTTCCAAATAATATACAGAACTCCAAAATAGCTTCATTTAAGGATTTTTTTGTGAGTTAACAATTTCCTTGAAATCCTGTGAAATAGATTTGCACAGACACCTTGTGAGTGATTGGTATTGGAGGTGTTCAAGAAACTGTTCGAAAAAGAACAAAAACACTTCCCTCGTTATTTTCTCTCATTTTTTGATGAGAGGAAAATTTGAAACATTATTCTTGTTGTTGTTGGTAATAGCATAATGACAGTGGGAGGGGTACAAGGGGATAAGAAAAATGTCATGATTTTTTTCCGGTCCTGCCACATGTAACACTTACTCTGTTACCTAAATTTTATAGTTAGATCATATCCAATCTACTTATTAAACTGTGTTCTATTTACC	0.620332	0	0	0	0	0	0	0	0	0	0	0	0
TALONT000278378	ENSG00000065882	TBC1D1	TALONT000278378	coding	GCCCCGCGGGCGCGACCTCTCGGGGCAGTGACGAACTGGGTGGAGCCCGCCGCCGCCGCCGCCGCCGCCGGGGAGAGCGATGCCCCGGCCCCGCCGCTCCCCAAGCCCGCCCCCGGCCGCCCGCGGGCCCACGGGCCGGCGGCGGGAGTGAGCGGGAGCCGGCGGGCGAAGAGCCGCCGCCCGGCCCGCGATGTCACCATTGTTCAGCTGGGTGGCCAAGGTGCCTGAGATCATCAGCTCCATCCGTCAGGCGGGGAAGATCGCCCGGCAGGAGGAGCTGCACTGCCCGTCCGAGTTCGACGACACGTTTTCCAAGAAGTTCGAGGTGCTCTTCTGCGGCCGCGTGACGGTGGCGCACAAGAAGGCTCCGCCGGCCCTGATCGACGAGTGCATCGAGAAGTTCAATCACGTCAGCGGCAGCCGGGGGTCCGAGAGCCCCCGCCCCAACCCGCCCCATGCCGCGCCCACAGGGAGCCAGGAGCCTGTGCGCAGGCCCATGCGCAAGTCCTTCTCCCAGCCCGGCCTGCGCTCGCTGGCCTTTAGGAAGGAGCTGCAGGATGGGGGCCTCCGAAGCAGCGGCTTCTTCAGCTCCTTCGAGGAGAGCGACATTGAGAACCACCTCATTAGCGGACACAATATTGTGCAGCCCACAGATATCGAGGAAAATCGAACTATGCTCTTCACGATTGGCCAGTCTGAAGTTTACCTCATCAGTCCTGACACCAAAAAAATAGCATTGGAGAAAAATTTTAAGGAGATATCCTTTTGCTCTCAGGGCATCAGACACGTGGACCACTTTGGGTTTATCTGTCGGGAGTCTTCCGGAGGTGGCGGCTTTCATTTTGTCTGTTACGTGTTTCAGTGCACAAATGAGGCTCTGGTTGATGAAATTATGATGACCCTGAAACAGGCCTTCACGGTGGCCGCAGTGCAGCAGACAGCTAAGGCGCCAGCCCAGCTGTGTGAGGGCTGCCCCCTGCAAAGCCTGCACAAGCTCTGTGAGAGGATAGAGGGAATGAATTCTTCCAAAACAAAACTAGAACTGCAAAAGCACCTGACGACATTAACCAATCAGGAGCAGGCGACTATTTTTGAAGAGGTTCAGAAATTGAGACCGAGAAATGAGCAGCGAGAGAATGAATTGATTATTTCTTTTCTGAGATGTTTATATGAAGAGAAACAGAAAGAACACATCCATATTGGGGAGATGAAGCAGACATCGCAGATGGCAGCAGAGAATATTGGAAGTGAATTACCACCCAGTGCCACTCGATTTAGGCTAGATATGCTGAAAAACAAAGCAAAGAGATCTTTAACAGAGTCTTTAGAAAGTATTTTGTCCCGGGGTAATAAAGCCAGAGGCCTGCAGGAACACTCCATCAGTGTGGATCTGGATAGCTCCCTGTCTAGTACATTAAGTAACACCAGCAAAGAGCCATCTGTGTGTGAAAAGGAGGCCTTGCCCATCTCTGAGAGCTCCTTTAAGCTCCTCGGCTCCTCGGAGGACCTGTCCAGTGACTCGGAGAGTCATCTCCCAGAAGAGCCAGCTCCGCTGTCGCCCCAGCAGGCCTTCAGGAGGCGAGCAAACACCCTGAGTCACTTCCCCATCGAATGCCAGGAACCTCCACAACCTGCCCGGGGGTCCCCGGGGGTTTCGCAAAGGAAACTTATGAGGTATCACTCAGTGAGCACAGAGACGCCTCATGAACGAAATGTGGATCCTTCACCTGTGGGTGAGTCTAAGCACCGCCCAGGTCAGTCTTCAGCTCCTGCTCCTCCACCTCGTCTTAACCCCTCCGCCTCCTCGCCAAACTTTTTTAAGTACCTAAAACATAATTCCAGTGGAGAACAAAGTGGGAATGCTGTGCCAAAGAGGGACTTTGAATCCAAAGCAAACCATCTTGGTGATTCTGGTGGGACTCCTGTGAAGACCCGGAGGCATTCCTGGAGGCAGCAGATATTCCTCCGAGTAGCCACCCCGCAGAAGGCGTGCGATTCTTCCAGCAGATATGAAGATTATTCAGAGCTGGGAGAGCTTCCCCCACGATCTCCTTTAGAACCAGTTTGTGAAGATGGGCCCTTTGGCCCCCCACCAGAGGAAAAGAAAAGGACATCTCGTGAGCTCCGAGAGCTGTGGCAAAAGGCTATTCTTCAACAGATACTGCTGCTTAGAATGGAGAAGGAAAATCAGAAGCTCCAAGCCTCTGAAAATGATTTGCTGAACAAGCGCCTGAAGCTCGATTATGAAGAAATTACTCCCTGTCTTAAAGAAGTAACTACAGTGTGGGAAAAGATGCTTAGCACTCCAGGAAGATCAAAAATTAAGTTTGACATGGAAAAAATGCACTCGGCTGTTGGGCAAGGTGTGCCACGTCATCACCGAGGTGAAATCTGGAAATTTCTAGCTGAGCAATTCCACCTTAAACACCAGTTTCCCAGCAAACAGCAGCCAAAGGATGTGCCATACAAAGAACTCTTAAAGCAGCTGACTTCCCAGCAGCATGCGATTCTTATTGACCTTGGGCGAACCTTTCCTACACACCCATACTTCTCTGCCCAGCTTGGAGCAGGACAGCTATCGCTTTACAACATTTTGAAGGCCTACTCACTTCTAGACCAGGAAGTGGGATATTGCCAAGGTCTCAGCTTTGTAGCAGGCATTTTGCTTCTTCATATGAGTGAGGAAGAGGCGTTTAAAATGCTCAAGTTTCTGATGTTTGACATGGGGCTGCGGAAACAGTATCGGCCAGACATGATTATTTTACAGATCCAGATGTACCAGCTCTCGAGGTTGCTTCATGATTACCACAGAGACCTCTACAATCACCTGGAGGAGCACGAGATCGGCCCCAGCCTCTACGCTGCCCCCTGGTTCCTCACCATGTTTGCCTCACAGTTCCCGCTGGGATTCGTAGCCAGAGTCTTTGATATGATTTTTCTTCAGGGAACAGAGGTCATATTTAAAGTGGCTTTAAGTCTGTTGGGAAGCCATAAGCCCTTGATTCTGCAGCATGAAAACCTAGAAACCATAGTTGACTTTATAAAAAGCACGCTACCCAACCTTGGCTTGGTACAGATGGAAAAGACCATCAATCAGGTATTTGAAATGGACATCGCTAAACAGTTACAAGCTTATGAAGTTGAGTACCACGTCCTTCAAGAAGAACTTATCGATTCCTCTCCTCTCAGTGACAACCAAAGAATGGATAAATTAGAGAAAACCAACAGCAGCTTACGCAAACAGAACCTTGACCTCCTTGAACAGTTGCAGGTGGCAAATGGTAGGATCCAAAGCCTTGAGGCCACCATTGAGAAGCTCCTGAGCAGTGAGAGCAAGCTGAAGCAGGCCATGCTTACCTTAGAACTGGAGCGGTCGGCCCTGCTGCAGACGGTGGAGGAGCTGCGGCGGCGGAGCGCAGAGCCCAGCGACCGGGAGCCTGAGTGCACGCAGCCCGAGCCCACGGGCGACTGACAGCTCTGCAGGAGAGATTGCAACACCATCCCACACTGTCCAGGCCTTAACTGAGAGGGACAGAAGACGCTGGAAGGAGAGAAGGAAGCGGGAAGTGTGCTTCTCAGGGAGGAAACCGGCTTGCCAGCAAGTAGATTCTTACGAACTCCAACTTGCAATTCAGGGGGCATGTCCCAGTGTTTTTTTTGTTGTTTTTAGATACTAAATCGTCCCTTCTCCAGTCCTGATTACTGTACACAGTAGCTTTAGATGGCGTGGACGTGAATAAATGCAACTTATGTTTTCTTGTTGGTTCCTTTTTGAGTGTCACTGTGTTTGTAAAGAGCATTCACAATACGGTGGAATTTCAAAAGCTGGAAGAGCTCGAGATCATGCCTCAGGCAAAGGCGTGGGTCCATCGTTCTTCCGAGAGGGTTTGTGTGGCGACTACACCCTCAGCGTCCCTGGCAAGGTGCAGTTGGCTCTCGCCCATTCTTGTTATGGAAACCTAAGATGATCATTGGGAAGATCAGTGATCTTGGGTCATTGATCCCTGGCTCAGAGGATAGCGGTTTCCATCATAAACCAAGATGATGAGTTCAGCCTTTATCCCTCGTGGTTCCACTAGATGTAACTTAAAGGAGTTAACATTTGAGGACTTTGTTCTACATCAGATTTTACTATTTGAATGTTTAAGATCACTTTATTGAATTTGAAGATCATCAAATTAAATAAAATGATTTATTTAATTTGGATATCCTGATCACTGTCAAGTGAAATGGATCTCTCTCTTTGGTATTTAAGGAAGTTTGTCTTTAAAAAAAAAATAGAGTGTTTTCATACATTTTTGCTTATCCCATAAGTACAGTTGATCAAAGTCATAGTAGGTAAATGCTTTATGGGACAGCTGACACCTTTTAGACCCTACCAGGTATTGCTAGCATGTGAGCTGCAGTTGTGGGGTCTGAGATATTTCTTTGTGGTAGTTTCATACCCATACTATAGAGTCATGTATTTATTTTTGCCTGTTGTGTGATGTAATGCAATCATGTTCCTTTGAGTCTCCATCCCTTGGAAATCTGACTTCTTGCAGAAGGAGTAGGCACATCAAGATATTCAGGGGTGCCCCAAGAGTCTGGGACTTTCAAAAAAAAAAGATCAGGCTGAAACTGCAGTCAGATTTATGACAGCTGACAGTTTTTCAGAGGTCGCACACAGTGACTCTCCTCTCTCAGGATGACGAGGACCTGTGCCTTCAACAAGCAAAATGCTGCTCACGGTTGTCCTGCTTGCAGCCAGTCACTGTGTAAAGCCTCTCTGATGTGCACTTAAGAGTGGGTTGCTTTCTCACAAAGATGGGGTTCTGTGCAGTCACAGGTCACTTCCTTGACAACACAATCATTTCTGATCTTTATCACTGTAACCACGTCTTCTATTCCATAGGAGTTTCTTTTGATTCTCTCAGTTGCGGGGGGCATCTCTTAATCCTGGGGTAAAAGGAGAGATTGCCATACTTAGACTCACTGTGAGTCTCCCCGGCCATTTCACGAGGAGACCACAGTGCTGCCACCAGTGCCTAAACAGGTGGCTGGCATTCGAGACTTCCTCCTGTTCCCTGGGTCAGAGGATAGCGGTTTCCATCATAAACCAAGATGATGAGTTCAGCCTTTATCCCTCGTGGTTCCGCTAGATGTAACTTATAGGAGTTAACATTTGAGGACTTTGTTCTGCATCAGATCTTACTATTTGAATGTTTACTGTTGGATTTTGGGCATCTTATTACTGTTACTCAAAAACATTGACTCTGCATCAAGAAAGAAACAAGAAAGCAATAAAACAAGAAATAATTCATGCTCACA	0.544865	2.4874	2.18945	2.1556	2.46731	2.19289	2.19389	3.64442	2.62421	2.39675	2.72829	2.7892	2.17367
TALONT000278379	ENSG00000115504	EHBP1	TALONT000278379	coding	GGTAGGGTTAGTGTGAGAGGTGCGGCGGGGGAGGTAATGATGATGGTGGCGGAGGAGAAAGGCGGGGGAGGGGGTGCTGGGCGCTGAGCGGTGGCTCTGGCAGGGCTTGGTAGGGTGGGGGACGGTCGCGGGGCGATCTGTCAGGGAGGGGGTGGGCGTGAGGGGCGCCGTCCGCCTGAGGGGCTGCAGATCCCGGCTACCGCGAGCGCCGTGGCTGGCTTGGCTGTTCCATGTGGCTCCGGCGGGGATGGAGGACTCGGTGGCGGCGGCGGCTGCTGCTGCGGCGGCGACGGAGGAGCGGCTATGAGAAGGGAACGGGGCCAGACTCAGCCCGACAGCGGGATTAGAGCCCTCCAGAATACCCATCATATAGCCCCTGAGGTGGCATGGTGATGTCTCCATGAGGGAACCCCTTCCCACTCATCCTGTCACGTATATCATAGTGTTCTTGACTGGGCCATTCATCTAAGATGGGATTTACCCTGTGAAACAGGGAGAAGACTTATGGACCCCAAGCATCATTTCGAGTTGTAGTTGAGTTTTTAAAAGACATACATGCAAAGTTCCTTTGCTTTGGACCCTCTGCATTATTAAAGCTGCTGTATTGCTAACCCAGAACTGCTCCAGTGTCTTGACTGATCATCATGGCTTCAGTTTGGAAGAGACTGCAGCGTGTGGGAAAACATGCATCCAAGTTCCAGTTTGTGGCCTCCTACCAGGAGCTCATGGTTGAGTGTACGAAGAAATGGCAACCAGATAAACTGGTGGTAGTTTGGACCAGAAGAAGCCGAAGGAAGTCTTCTAAGGCACATAGCTGGCAACCTGGAATAAAAAATCCCTATCGTGGTGTTGTTGTGTGGCCTGTTCCTGAAAACATTGAAATCACTGTAACACTTTTTAAGGATCCTCATGCGGAAGAATTTGAAGACAAAGAGTGGACATTTGTCATAGAAAATGAATCCCCTTCTGGTCGAAGGAAAGCTCTTGCTACTAGCAGCATCAATATGAAACAGTATGCAAGCCCTATGCCAACTCAGACTGATGTCAAGTTAAAATTCAAGCCATTATCTAAAAAAGTTGTATCTGCCGCTCTTCAGTTTTCATTATCTTGCATTTTTCTGAGGGAAGGAAAAGCCACAGATGAAGACATGCAAAGTTTGGCTAGTTTGATGAGTATGAAGCAGGCTGACATTGGCAATTTAGATGACTTCGAAGAAGATAATGAAGATGATGATGAGAACAGAGTGAACCAAGAAGAAAAGGCAGCTAAAATTACAGAGCTTATCAACAAACTTAACTTTTTGGATGAAGCAGAAAAGGACTTGGCCACCGTGAATTCAAATCCATTTGATGATCCTGATGCTGCAGAATTAAATCCATTTGGAGATCCTGACTCAGAAGAACCTATCACTGAAACAGCTTCACCTAGAAAAACAGAAGACTCTTTTTATAATAACAGCTATAATCCCTTTAAAGAGGTGCAGACTCCACAGTATTTGAACCCATTCGATGAGCCAGAAGCATTTGTGACCATAAAGGATTCTCCTCCCCAGTCTACAAAAAGAAAAAATATAAGACCTGTGGATATGAGCAAGTACCTCTATGCTGATAGTTCTAAAACTGAAGAAGAAGAATTGGATGAATCAAATCCTTTTTATGAACCTAAATCAACTCCTCCTCCAAATAATTTGGTAAATCCTGTTCAAGAACTAGAAACTGAAAGGCGAGTGAAAAGAAAGGCCCCGGCTCCACCAGTCCTCTCACCAAAAACAGGAGTATTAAATGAAAACACAGTTTCTGCAGGAAAAGATCTCTCTACTTCTCCTAAGCCAAGCCCTATACCAAGTCCTGTTTTGGGGCGAAAGCCAAATGCTAGTCAGTCTTTGCTTGTATGGTGTAAAGAAGTTACAAAGAACTACCGAGGAGTAAAAATCACCAATTTTACTACATCGTGGAGAAATGGTTTATCTTTTTGTGCAATATTACACCACTTTAGACCAGATTTAATTGACTACAAGTCTCTGAATCCTCAAGATATTAAAGAGAACAACAAAAAGGCATACGATGGATTTGCCAGCATAGGAATTTCCCGATTATTGGAACCTTCTGATATGCATCGATTGTTATCTAGACAAGAAGAACTTAAGGAAAGAGCAAGAGTTCTGCTTGAGCAAGCAAGAAGAGATGCAGCCTTAAAGGCGGGGAATAAGCACAATACCAACACAGCCACCCCATTCTGCAACAGGCAGCTAAGTGATCAGCAAGATGAAGAGCGACGTCGGCAGCTGAGAGAGAGAGCTCGTCAGCTAATAGCAGAAGCTCGATCTGGAGTGAAGATGTCAGAACTTCCCAGCTATGGTGAAATGGCTGCAGAAAAGTTGAAAGAAAGGTCAAAGGCATCTGGAGATGAAAATGATAATATTGAGATAGATACTAACGAGGAGATCCCTGAAGGCTTTGTTGTAGGAGGTGGAGATGAACTTACTAACTTAGAAAATGACCTTGATACTCCCGAACAAAACAGTAAGTTGGTGGACTTGAAGCTGAAGAAGCTCCTAGAAGTTCAGCCACAGGTGGCAAATTCACCCTCCAGTGCTGCCCAGAAAGCTGTAACTGAGAGCTCAGAGCAGGACATGAAAAGTGGCACAGAAGATCTCCGGACTGAACGATTACAAAAAACAACAGAACGTTTTAGAAATCCTGTTGTGTTCAGCAAAGATTCTACAGTCAGAAAAACTCAACTTCAGTCTTTCAGCCAATATATTGAGAATAGACCAGAGATGAAAAGGCAGAGATCAATACAGGAAGATACAAAGAAAGGAAATGAGGAGAAGGCAGCGATAACTGAAACTCAGAGGAAGCCATCAGAAGATGAAGTGCTTAATAAAGGGTTCAAAGACACCAGTCAGTATGTAGTAGGAGAATTGGCAGCACTAGAGAATGAGCAAAAGCAAATTGACACCCGTGCCGCGCTGGTGGAGAAGCGCCTTCGCTATCTCATGGACACAGGAAGGAACACAGAAGAAGAAGAAGCTATGATGCAGGAATGGTTTATGTTAGTTAATAAGAAAAATGCCTTAATAAGGAGAATGAATCAGCTCTCTCTTCTGGAAAAAGAACATGATTTAGAACGACGGTATGAGCTGCTGAACCGGGAATTGAGGGCAATGCTAGCCATTGAAGACTGGCAGAAGACCGAGGCCCAGAAGCGACGCGAACAGCTTCTGCTAGATGAGCTGGTGGCCCTGGTGAACAAGCGCGATGCGCTCGTCAGGGACCTGGACGCGCAGGAGAAGCAGGCCGAAGAAGAAGATGAGCATTTGGAGCGAACTCTGGAGCAAAACAAAGGCAAGATGGCCAAGAAAGAGGAGAAATGTGTTCTTCAGTAGCCATCAGATCAGAAAGAATCTCTCCCAACATTTTAGAGTCTTGCTTCCCAAACCAGAAAAAGTCAGACTCATTGTTGATTTAAAACTTTTAACATTTTGTTTGGCTGGATTGTACTACTTTACCTCTACTTTACCACCACCACCCTTTTCCTCCCTCCTTTCCAAATAATATACAGAACTCCAAAATAGCTTCATTTAAGGATTTTTTTGTGAGTTAACAATTTCCTTGAAATCCTGTGAAATAGATTTGCACAGACACCTTGTGAGTGATTGGTATTGGAGGTGTTCAAGAAACTGTTCGAAAAAGAACAAAAACACTTCCCTCGTTATTTTCTCTCATTTTTTGATGAGAGGAAAATTTGAAACATTATTCTTGTTGTTGTTGGTAATAGCATAATGACAGTGGGAGGGGTACAAGGGGATAAGAAAAATGTCATGATTTTTTTCCGGTCCTGCCACATGTAACACTTACTCTGTTACCTAAATTTTATAGTTAGATCATATCCAATCTACTTATTAAACTGTGTTCTATTTACCAGTGGAGTTTTTCTGCAGTGGTTGCGTTTCACTGTAAGGATAATGGAGTTCCTCTCCTCTGCTTTCCTCAGAGGATGGTCCTTTAACATAGCCAGAAACAAGCCCTGTGGTTTGAAGGTGAGCTGTGAGGATGGGACTAATTGATATGCACCAGTTTACAAAGACAGTCTTATCATCCGAGAATACACCATCTTTTTCTCTGGATAATTATTTCTTACATCATGCTTGATTCCTACATTTTGTTGGGTCTCAACATTGGCTCACGAATGCTGTTAATATTTATTCTGTATTGATAAAAAGTCTGTCTTGCCACTACAAGTAAATCCCCCATTTAATATTTTCTTCTTTAGCATAGCACTGTCATTTTTTGTGAAAATGGTTATGTTTATTTATTACAATACTGAGTCATATATAAATTTTCAATAAAAGCAGAAACTTTCTTACCTTAAA	0.544372	0	1.14065	0	3.06126	3.24749	0	0	0	0	0	0	0
TALONT000278380	ENSG00000065882	TBC1D1	TALONT000278380	coding	GCCCCGCGGGCGCGACCTCTCGGGGCAGTGACGAACTGGGTGGAGCCCGCCGCCGCCGCCGCCGCCGCCGGGGAGAGCGATGCCCCGGCCCCGCCGCTCCCCAAGCCCGCCCCCGGCCGCCCGCGGGCCCACGGGCCGGCGGCGGGAGTGAGCGGGAGCCGGCGGGCGAAGAGCCGCCGCCCGGCCCGCGATGTCACCATTGTTCAGCTGGGTGGCCAAGGTGCCTGAGATCATCAGCTCCATCCGTCAGGCGGGGAAGATCGCCCGGCAGGAGGAGCTGCACTGCCCGTCCGAGTTCGACGACACGTTTTCCAAGAAGTTCGAGGTGCTCTTCTGCGGCCGCGTGACGGTGGCGCACAAGAAGGCTCCGCCGGCCCTGATCGACGAGTGCATCGAGAAGTTCAATCACGTCAGCGGCAGCCGGGGGTCCGAGAGCCCCCGCCCCAACCCGCCCCATGCCGCGCCCACAGGGAGCCAGGAGCCTGTGCGCAGGCCCATGCGCAAGTCCTTCTCCCAGCCCGGCCTGCGCTCGCTGGCCTTTAGGAAGGAGCTGCAGGATGGGGGCCTCCGAAGCAGCGGCTTCTTCAGCTCCTTCGAGGAGAGCGACATTGAGAACCACCTCATTAGCGGACACAATATTGTGCAGCCCACAGATATCGAGGAAAATCGAACTATGCTCTTCACGATTGGCCAGTCTGAAGTTTACCTCATCAGTCCTGACACCAAAAAAATAGCATTGGAGAAAAATTTTAAGGAGATATCCTTTTGCTCTCAGGGCATCAGACACGTGGACCACTTTGGGTTTATCTGTCGGGAGTCTTCCGGAGGTGGCGGCTTTCATTTTGTCTGTTACGTGTTTCAGTGCACAAATGAGGCTCTGGTTGATGAAATTATGATGACCCTGAAACAGGCCTTCACGGTGGCCGCAGTGCAGCAGACAGCTAAGGCGCCAGCCCAGCTGTGTGAGGGCTGCCCCCTGCAAAGCCTGCACAAGCTCTGTGAGAGGATAGAGGGAATGAATTCTTCCAAAACAAAACTAGAACTGCAAAAGCACCTGACGACATTAACCAATCAGGAGCAGGCGACTATTTTTGAAGAGGTTCAGAAATTGAGACCGAGAAATGAGCAGCGAGAGAATGAATTGATTATTTCTTTTCTGAGATGTTTATATGAAGAGAAACAGAAAGAACACATCCATATTGGGGAGATGAAGCAGACATCGCAGATGGCAGCAGAGAATATTGGAAGTGAATTACCACCCAGTGCCACTCGATTTAGGCTAGATATGCTGAAAAACAAAGCAAAGAGATCTTTAACAGAGTCTTTAGAAAGTATTTTGTCCCGGGGTAATAAAGCCAGAGGCCTGCAGGAACACTCCATCAGTGTGGATCTGGATAGCTCCCTGTCTAGTACATTAAGTAACACCAGCAAAGAGCCATCTGTGTGTGAAAAGGAGGCCTTGCCCATCTCTGAGAGCTCCTTTAAGCTCCTCGGCTCCTCGGAGGACCTGTCCAGTGACTCGGAGAGTCATCTCCCAGAAGAGCCAGCTCCGCTGTCGCCCCAGCAGGCCTTCAGGAGGCGAGCAAACACCCTGAGTCACTTCCCCATCGAATGCCAGGAACCTCCACAACCTGCCCGGGGGTCCCCGGGGGTTTCGCAAAGGAAACTTATGAGGTATCACTCAGTGAGCACAGAGACGCCTCATGAACGAAAGGACTTTGAATCCAAAGCAAACCATCTTGGTGATTCTGGTGGGACTCCTGTGAAGACCCGGAGGCATTCCTGGAGGCAGCAGATATTCCTCCGAGTAGCCACCCCGCAGAAGGCGTGCGATTCTTCCAGCAGATATGAAGATTATTCAGAGCTGGGAGAGCTTCCCCCACGATCTCCTTTAGAACCAGTTTGTGAAGATGGGCCCTTTGGCCCCCCACCAGAGGAAAAGAAAAGGACATCTCGTGAGCTCCGAGAGCTGTGGCAAAAGGCTATTCTTCAACAGATACTGCTGCTTAGAATGGAGAAGGAAAATCAGAAGCTCCAAGCCTCTGAAAATGATTTGCTGAACAAGCGCCTGAAGCTCGATTATGAAGAAATTACTCCCTGTCTTAAAGAAGTAACTACAGTGTGGGAAAAGATGCTTAGCACTCCAGGAAGATCAAAAATTAAGTTTGACATGGAAAAAATGCACTCGGCTGTTGGGCAAGGTGTGCCACGTCATCACCGAGGTGAAATCTGGAAATTTCTAGCTGAGCAATTCCACCTTAAACACCAGTTTCCCAGCAAACAGCAGCCAAAGGATGTGCCATACAAAGAACTCTTAAAGCAGCTGACTTCCCAGCAGCATGCGATTCTTATTGACCTTGGGCGAACCTTTCCTACACACCCATACTTCTCTGCCCAGCTTGGAGCAGGACAGCTATCGCTTTACAACATTTTGAAGGCCTACTCACTTCTAGACCAGGAAGTGGGATATTGCCAAGGTCTCAGCTTTGTAGCAGGCATTTTGCTTCTTCATATGAGTGAGGAAGAGGCGTTTAAAATGCTCAAGTTTCTGATGTTTGACATGGGGCTGCGGAAACAGTATCGGCCAGACATGATTATTTTACAGATCCAGATGTACCAGCTCTCGAGGTTGCTTCATGATTACCACAGAGACCTCTACAATCACCTGGAGGAGCACGAGATCGGCCCCAGCCTCTACGCTGCCCCCTGGTTCCTCACCATGTTTGCCTCACAGTTCCCGCTGGGATTCGTAGCCAGAGTCTTTGATATGATTTTTCTTCAGGGAACAGAGGTCATATTTAAAGTGGCTTTAAGTCTGTTGGGAAGCCATAAGCCCTTGATTCTGCAGCATGAAAACCTAGAAACCATAGTTGACTTTATAAAAAGCACGCTACCCAACCTTGGCTTGGTACAGATGGAAAAGACCATCAATCAGGTATTTGAAATGGACATCGCTAAACAGTTACAAGCTTATGAAGTTGAGTACCACGTCCTTCAAGAAGAACTTATCGATTCCTCTCCTCTCAGTGACAACCAAAGAATGGATAAATTAGAGAAAACCAACAGCAGCTTACGCAAACAGAACCTTGACCTCCTTGAACAGTTGCAGGTGGCAAATGGTAGGATCCAAAGCCTTGAGGCCACCATTGAGAAGCTCCTGAGCAGTGAGAGCAAGCTGAAGCAGGCCATGCTTACCTTAGAACTGGAGCGGTCGGCCCTGCTGCAGACGGTGGAGGAGCTGCGGCGGCGGAGCGCAGAGCCCAGCGACCGGGAGCCTGAGTGCACGCAGCCCGAGCCCACGGGCGACTGACAGCTCTGCAGGAGAGATTGCAACACCATCCCACACTGTCCAGGCCTTAACTGAGAGGGACAGAAGACGCTGGAAGGAGAGAAGGAAGCGGGAAGTGTGCTTCTCAGGGAGGAAACCGGCTTGCCAGCAAGTAGATTCTTACGAACTCCAACTTGCAATTCAGGGGGCATGTCCCAGTGTTTTTTTTGTTGTTTTTAGATACTAAATCGTCCCTTCTCCAGTCCTGATTACTGTACACAGTAGCTTTAGATGGCGTGGACGTGAATAAATGCAACTTATGTTTT	0.720527	12.7634	12.2925	13.3307	14.6922	11.5802	11.9158	19.0292	14.9186	11.3811	12.7934	12.3916	12.5948
TALONT000278381	ENSG00000136021	SCYL2	TALONT000278381	coding	TCCATGGGCATTGGTATGATGTTTTCTACACCAACTGATAATACAAAGAGAAATTTGACAAATGGCCTAAATGCCAATATGGGCTTTCAGACTTCAGGATTCAACATGCCCGTTAATACAAACCAGAACTTCTACAGTAGTCCAAGCACAGTTGGAGTGACCAAGATGACTCTGGGAACACCTCCCACTTTGCCAAACTTCAATGCTTTGAGTGTTCCTCCTGCTGGTGCAAAGCAGACCCAACAAAGACCCACAGATATGTCTGCCCTTAATAATCTCTTTGGCCCTCAGAAACCCAAAGTTAGCATGAACCAGTTATCACAACAGAAACCAAATCAGTGGCTTAATCAGTTTGTACCTCCTCAAGGTTCTCCAACTATGGGCAGTTCAGTAATGGGGACACAGATGAACGTGATAGGACAATCTGCTTTTGGTATGCAGGGTAATCCTTTCTTTAACCCACAGAACTTTGCACAGCCACCAACTACTATGACCAATAGCAGTTCAGCTAGCAATGATTTAAAAGATCTTTTTGGGTGAGGTGTCTTACTTCTATTTTGAAGGATTATTTCAGTTTCAATCATGGGTGAGCTGATTTACATCTTTATATAGTTGGCTTGGAGGAAGTACTTCTATGGGAAAGTGAACAGTTCTGTGACAGGAAACATCTCTGTCCATGCCAGCATAGTAGTTGTATGGACTTCTAACCAGTTGAGTTTTTTAAAGCATTGAGGATTTTTTCCTCTTACCAACTCCTCTTCAGGTTTTTAAAGACCCAGCCCTTCCCAATCTCAAAGAGAAAAAGGAAACTGAGTTATCTTGAATAACATAACTTTTTAATCAAATGTTTATTTTGGCTTGTGGATCTTGGTGTTATTTAAAAAATTGAGGTGATGGTCATTGCAAGCTCATCTATTAAGTACTATATGGTACACAGTCTATGAGTCATTAGTCTTCATTTTAATATGTAAAAAATCTTGATGCTGTATTGATTTGTTTGCATTTAAGATGACAGTGAGAAAATGATAAGCATAAAGAGAAGTATCAGGTTATTTGCTTTTTCCAAACTTTTCAGATGAACTATTGTTTAGTACAGAGACTGAGCAAATACTACAAAATTCAACTTAACCTTCATTTCATTGGTTTAAATGCGTTATTAACCATCTTAAGTGCAAACTAATCATTGTAAATTATATTTTAGCATGGTCTGCCTCAAATAGTAATGTATTTTTCTGCATTCACTTGGATATATTTAGAATCACTTTTTTCCTCCTGTATCAAGGAAGAGGTATGTGCTGATTTGTTTGGATATTTGACAAGGCACTCTGATGTGACTTCCCTGACTACTACCTTCATATTTCATTTCAAATTCAAACTTCTGAGGTTGCAGCATATATGAATTGCATTTTCAAAAGAAGATTTGTAAGAATTAAACTATATTTATGAGTAAACTTTTGAGGTTTCTGCTGTATTGTTTCAAATGTAATAAACTTTACTTCTGTAAAAATTGAGCAGTTGTATCTTCTGACCACCAACAGATTTTCAGCTTGCCATGATAGTCTGACCTCATTAATTACTGCTACTGAAGTTCAATTTTTTTCTAGGAATTTTAGGAACCTTTTGTTTAAATATTTTAATTTCTATTAGCCATTTTTAGGAAGGAAAGAATCAATTCTCTTAACAGGAAACATGCTTTATTTTTCAAAACCTTTCTCTGATATTTTTCTTTAATTTGCTGATTATTCAACCACAGAGCCTTATGCTATAAATGTCATTTGTATTTTAAAAAATAATATTCCACTCATAAAACTTTAAAACCATCTTTCAACGAACTATATATGTATTATAGTTGCTGCCATAGAGTTGATGGTTTTTAATTATCTGGAACCAGCAATCATTTAAAATAAACCATATTAAGTTTAGTATGCTGGTATTGTTTATTCATTTTATATGAATATTCATTGAAAATATATACACAATATATGTAATACACAGCACTTGATTACAAAATGTAATTTAATTATATTATTGCTGGCAGCATTCAGTTAAGAGGGTACTTTAAAAAATAGAAGTCAGCTTTCACATCTGATTTCTGTATGGGCTGTACTTGGTTAACTTGATTTTAGAAAAAGGACTAACAGAATTGCTAAAGAAATGCATCCAATAAATGAAAAACAGTAGGAAGATCAAATGTTTTTGTCAAATATATTCACAACTTGACCAGATTAGCTGTCCTGTTTGTAATGCAATATTAATATGTCTTTTGGGAAAAAGCCTACATATGGAATAAAATAAGTATTGAAGAATTTTTCTTTGTAACAATTTAGTAGTCACTGTTTATTGAGAAATTGTTTTTTATTTTGTAAAATAACATGATGTTAGTGTTGAACTCTTAAACAGAAAGAAAGCTTAATATAACAGCTTATAGAACTTGAACTACTAAATATGAAAATAAGTCATTTGAAAAAAATACAGTATGTAAAATTTGTTCATTCGTTGAGGTAATGGTGCTATGTTTTTACAAAATTGTTCCTACACCTTTTTTCTACTTCAGGTATTTTATTTCAACCATTTCCATCAATTGAACTGTTACCATTGCCTTTTTCTGTTGAGAAATTGCCTCTGAAAAATAGTGCTATTTTTCAGCTTAAGTGTTCTTAAGTGAATGAAATTTTCAAAGTACTAGATCACCTTAAAATTATTTCACGTACTGAAGACAATTAAGTCCGTTATGTTTAGAGTAGAAAATGTTTAGGTTAAAGAGCATCTGTCAACAGAATCTACAAAAAAGATTCCCTTGCATTTGAATTAGTTCTCTATTCTCCTATTGCTAAATGTGTGATATATAGAGAGGATGTATAAAAGGAAATGGAAATAGACTATGTACTTGTCTGGTTTTTGTTTGTTTTTATTTTGGAATGCTTATAAGCCTCCTTTACACTGAATAAGGAAGTAGTTTTTGTTTTCTTTTGACCTGTAAAATACCTCACATGGTTGTTTTTACACATGAAAGAAAAAGGTATATGCGAACATACCTGATATCAAGAGGAGTATGCACCAAATAAATTTTAGCTTTGATAAAA	0.225888	0	0	0	0	1.93329	0	0	0	2.79768	0	0	0
TALONT000278382	ENSG00000107679	PLEKHA1	TALONT000278382	coding	GCAGTGCGCGGGCTGGCCGTCGCGGACGCCGCTCCGGGCAGCCGAGCCTCTGTGGGAGCCGGGGCCGCGGCGGCGCGGGTGCTCCGGGCCGAGGCCGCGTCTGGCTCTTGCTGATTGAATTCCTTTGGTGCAGTTTAGCATGTTCCTCTGTGTTCTGCATCTCCTGTAGTGTAATGTTCAAGCTCAGAAATGCCTTATGTGGATCGTCAGAATCGCATTTGTGGTTTTCTAGACATTGAAGAAAATGAAAACAGTGGGAAATTTCTTCGAAGGTACTTCATACTGGATACCAGAGAAGATAGTTTCGTGTGGTACATGGATAATCCACAGAACCTACCTTCTGGATCATCACGTGTTGGAGCCATTAAGCTTACCTACATTTCAAAGGTTAGCGATGCTACTAAGCTAAGGCCAAAGGCGGAGTTCTGTTTTGTTATGAATGCAGGAATGAGGAAGTACTTCCTACAAGCCAATGATCAGCAGGACCTAGTGGAATGGGTAAATGTGTTAAACAAAGCTATAAAAATTACAGTACCAAAGCAGTCAGACTCACAGCCTAATTCTGATAACCTAAGTCGCCATGGTGAATGTGGGAAAAAGCAAGTGTCTTACAGAACTGATATTGTTGGTGGCGTACCCATCATTACTCCCACTCAGAAAGAAGAAGTAAATGAATGTGGTGAAAGTATTGACAGAAATAATCTGAAACGGTCACAAAGCCATCTTCCTTACTTTACTCCTAAACCACCTCAAGATAGTGCGGTTATCAAAGCTGGATATTGTGTAAAACAAGGAGCAGTGATGAAAAACTGGAAGAGAAGATATTTTCAATTGGATGAAAACACAATAGGCTACTTCAAATCTGAACTGGAAAAGGAACCTCTTCGTGTAATACCACTTAAAGAGGTTCATAAAGTCCAGGAATGTAAGCAAAGCGACATAATGATGAGGGACAACCTCTTTGAAATTGTAACAACGTCTCGAACTTTCTATGTGCAGGCTGATAGCCCTGAAGAGATGCACAGTTGGATTAAAGCAGTCTCTGGCGCCATTGTAGCACAGCGGGGTCCCGGCAGATCTGCGTCTTCTATGCGGCAGGCCAGAAGGCTGTCGAACCCTTGTATACAGAGGTATACATCAAGAGCTGGTGAATGCAGCACGAGCATCCCCCCGGTCCTTCAGAATCCAAACACGCTTTCCGTCCTACCAACGCAGCCACCGCCACCTCACATTCCACAGCCTCTCGCAGCAACTCTTTGGTCTCAACCTTTACCATGGAGAAGCGAGGATTTTACGAGTCTCTTGCCAAGGTCAAGCCAGGGAACTTCAAGGTCCAGACTGTCTCTCCAAGAGAACCAGCTTCCAAAGTGACTGAACAAGCTCTGTTAAGACCTCAAAGTAAAAATGGCCCTCAGGAAAAAGATTGTGACCTAGTAGACTTGGACGATGCGAGCCTTCCGGTCAGTGACGTGTGAGGCAGAAGCGCACGGAGCCTGCCTGCCTCTGCCGTCCTCAGTTTCCTTTCATGAGGCTTCTAGCCAAAGATGATAAAGGGGGAAATGGTTTTTAGTGCGTATATTATACTGCCTCTTAGGTGTACTCTTTATAAGCTGGTAAACCAAGAATCTAGGGAGTGGCCAAACTAAATATAATTTCTTTAAAAAAGAAAGAAAAAGGAAAAATCCAAAATATCTCAGTATCATCTGTCTGAAGCATTGTGTGTTCTCATTCGGGTGGTAACAATGTATGTGTAATATTTTTTTCTTAGTGATTTTGACAGTTTAAATGTTTAACAACTTAAAGCATTAAAAATGCTTATTAATAACTTTGGTCATTTAAAAAATGCTACAATGACTTCCTATTAAAGGTTCAATATTTACACATTCTTATTGGTTGATATTACCACATGAAATATTGCCAGACCAAGATACCTAAACTCATGATGTCTGTGGTGCTGTAAAATTTATACTAAAATGTGGACTATTTTGAAATTATAACCATTTTTGATGCCCTGAATCTTGAGGTGACTTATTTTGCATAGAGGATATGGATAGACCAACAGTAAGGGTTGTGGGTTATACCGGCATAGAGAAAAGAAGAAAACTAGAATTGAAACAACTGTGTCTTAGACATTTGTTTGAAAAAGCTTCATCAGGCCTTGGAGCAGTCACTGCTTTATTCCGCAAAAATTATTTGGTAGGAAATTTTTGGGAGATCTGATTTTCTTATCCAAGTTTTGTAAATAGTTGTTATTTCTATATTTGGATTGGTGAAAGACCTCAAGTTTATATGTAAAGACATAACTGCCCTTAGTCATGAAATTGTTGTGACCTCTACTTTTTGTCACTAATAGCCTACATTCAAGTGCCTGTGTTTTTTCATCTTGTTTAGGAATGTTTTGAGATTAATGTGCTTAAAAGTCCTACGTGACTGATTTTAAACATTGTGATAAAATTAATTTTCAGTAGAATAGTTGAATGTGTTAAGATAGGATTTTATGTTAGAGATACCAGAATGCTGGTATTCTACTACTTGTGCAATATATATGTTTTAAAAAACAAATTTGAGAATACATTTAATCATAGGGATATAGATATAAGCACCTCTCTAAAGAATCTTTAGTTTCCGACGTTGAATTATAGACCAGTTTGAGTAAGTACTGCTTTTTTTTTTTGGAGACGGGCTCTCGCTCTGTTGCTCAGGCTGGAGTGCAGTGGCGTGATCTCAGCTCACTACAGCCTCCACCTCGTGGGTTCAAACAGTTGTGCTGCCTCAGCTTCCCGAGTAGCTAGGATTACAGGTGCATGCCACCACACCTGGCTAATTTTTGTATTTTAGTAGAGATGGGGTTTCACCATGTTGGCCAGGCTCGTCTCGAACTCCTGACTTCAGGTGATCCACCCATCTCAGCCTCCCAAAGTGCTGGGATTACAGGCGTGAGCCACCATGCCCGGCCCATAAGTACCGTTTTTGAGGTTCAGTCTTAAACATTTGCTTTAAGAAAACAGTCTTGAATTTCACATGCTGCTATTTTTATATTTTGCCATTTTACAGTACTGTTTTGTTTTGAATTCATGCATATCATTGAAAATTTCTCGTTTTCATTTTCTTAGATGACTTCTTGTCTGAGACAGAAAAATTTCCTACTACAGCAGTGCAGTCCAGAGGTTAAGATGTATTAGAATTATACAATATCAGTTTAAAAATCTGTATGCATAAAGAATGCACCACTCAACTTTTTTATTCATAAGCTAATATTTTTTTAAAGTTACATTAAGATTTTTTCTCTTTTGCAGCTACATTTGAAAGTGATAGAATAAAGAGATTTTAATGAGTTATCACTTTTTCAGCTGATATATTCATTTTAATGGCTTTTTTGAAAGTTCCTTTTTCATGAACACACCCGAGAAATCTTAAATAGACACTTTGCAATATTTAAGAACCTAATGCTGTTTAATTTTGGTACAGCTTCCACATTGCATGTTCACTTTAGTATTTGCAATTTGATATATTTCATGGTGGCAAAATATTAGCTCTGTTTTGGGACATTTTAAAATAGAACTATCCTTGTTCGATAGCATAGGAAAATGTTCTGGTGATTGTCAGGGTCTCCTAATATTTATCTCAATTCTTTTATAAGTCTATGGAAATTATTTAATTATTTTAAAACGTACACACTTTTCTTGTAAATATGTCACATCTGAGTTCAAAAAAATTACTTTGAATACCTTAATATTTGCTGCATTTTTTTCCGTATATATAACATGTCTTCTTTCAGAATGGGAATATATGTGTGCCTCCCAACATTTACTGTTAAAGTGTGTTATCTTTATATGTCAAACTGGTTGAACACTGTAATGAGAATAAACTGCACAGAGTTTA	0.316171	0	0	0	0.341738	0	0	3.03419	0.89256	2.04869	0.992146	1.62232	0.608418
TALONT000278383	ENSG00000065882	TBC1D1	TALONT000278383	coding	CGAGGAGAGCGACATTGAGAACCACCTCATTAGCGGACACAATATTGTGCAGCCCACAGATATCGAGGAAAATCGAACTATGCTCTTCACGATTGGCCAGTCTGAAGTTTACCTCATCAGTCCTGACACCAAAAAAATAGCATTGGAGAAAAATTTTAAGGAGATATCCTTTTGCTCTCAGGGCATCAGACACGTGGACCACTTTGGGTTTATCTGTCGGGAGTCTTCCGGAGGTGGCGGCTTTCATTTTGTCTGTTACGTGTTTCAGTGCACAAATGAGGCTCTGGTTGATGAAATTATGATGACCCTGAAACAGGCCTTCACGGTGGCCGCAGTGCAGCAGACAGCTAAGGCGCCAGCCCAGCTGTGTGAGGGCTGCCCCCTGCAAAGCCTGCACAAGCTCTGTGAGAGGATAGAGGGAATGAATTCTTCCAAAACAAAACTAGAACTGCAAAAGCACCTGACGACATTAACCAATCAGGAGCAGGCGACTATTTTTGAAGAGGTTCAGAAATTGAGACCGAGAAATGAGCAGCGAGAGAATGAATTGATTATTTCTTTTCTGAGATGTTTATATGAAGAGAAACAGAAAGAACACATCCATATTGGGGAGATGAAGCAGACATCGCAGATGGCAGCAGAGAATATTGGAAGTGAATTACCACCCAGTGCCACTCGATTTAGGCTAGATATGCTGAAAAACAAAGCAAAGAGATCTTTAACAGAGTCTTTAGAAAGTATTTTGTCCCGGGGTAATAAAGCCAGAGGCCTGCAGGAACACTCCATCAGTGTGGATCTGGATAGCTCCCTGTCTAGTACATTAAGTAACACCAGCAAAGAGCCATCTGTGTGTGAAAAGGAGGCCTTGCCCATCTCTGAGAGCTCCTTTAAGCTCCTCGGCTCCTCGGAGGACCTGTCCAGTGACTCGGAGAGTCATCTCCCAGAAGAGCCAGCTCCGCTGTCGCCCCAGCAGGCCTTCAGGAGGCGAGCAAACACCCTGAGTCACTTCCCCATCGAATGCCAGGAACCTCCACAACCTGCCCGGGGGTCCCCGGGGGTTTCGCAAAGGAAACTTATGAGGTATCACTCAGTGAGCACAGAGACGCCTCATGAACGAAAGGACTTTGAATCCAAAGCAAACCATCTTGGTGATTCTGGTGGGACTCCTGTGAAGACCCGGAGGCATTCCTGGAGGCAGCAGATATTCCTCCGAGTAGCCACCCCGCAGAAGGCGTGCGATTCTTCCAGCAGATATGAAGATTATTCAGAGCTGGGAGAGCTTCCCCCACGATCTCCTTTAGAACCAGTTTGTGAAGATGGGCCCTTTGGCCCCCCACCAGAGGAAAAGAAAAGGACATCTCGTGAGCTCCGAGAGCTGTGGCAAAAGGCTATTCTTCAACAGATACTGCTGCTTAGAATGGAGAAGGAAAATCAGAAGCTCCAAGCCTCTGAAAATGATTTGCTGAACAAGCGCCTGAAGCTCGATTATGAAGAAATTACTCCCTGTCTTAAAGAAGTAACTACAGTGTGGGAAAAGATGCTTAGCACTCCAGGAAGATCAAAAATTAAGTTTGACATGGAAAAAATGCACTCGGCTGTTGGGCAAGGTGTGCCACGTCATCACCGAGGTGAAATCTGGAAATTTCTAGCTGAGCAATTCCACCTTAAACACCAGTTTCCCAGCAAACAGCAGCCAAAGGATGTGCCATACAAAGAACTCTTAAAGCAGCTGACTTCCCAGCAGCATGCGATTCTTATTGACCTTGGGCGAACCTTTCCTACACACCCATACTTCTCTGCCCAGCTTGGAGCAGGACAGCTATCGCTTTACAACATTTTGAAGGCCTACTCACTTCTAGACCAGGAAGTGGGATATTGCCAAGGTCTCAGCTTTGTAGCAGGCATTTTGCTTCTTCATATGAGTGAGGAAGAGGCGTTTAAAATGCTCAAGTTTCTGATGTTTGACATGGGGCTGCGGAAACAGTATCGGCCAGACATGATTATTTTACAGATCCAGATGTACCAGCTCTCGAGGTTGCTTCATGATTACCACAGAGACCTCTACAATCACCTGGAGGAGCACGAGATCGGCCCCAGCCTCTACGCTGCCCCCTGGTTCCTCACCATGTTTGCCTCACAGTTCCCGCTGGGATTCGTAGCCAGAGTCTTTGATATGATTTTTCTTCAGGGAACAGAGGTCATATTTAAAGTGGCTTTAAGTCTGTTGGGAAGCCATAAGCCCTTGATTCTGCAGCATGAAAACCTAGAAACCATAGTTGACTTTATAAAAAGCACGCTACCCAACCTTGGCTTGGTACAGATGGAAAAGACCATCAATCAGGTATTTGAAATGGACATCGCTAAACAGTTACAAGCTTATGAAGTTGAGTACCACGTCCTTCAAGAAGAACTTATCGATTCCTCTCCTCTCAGTGACAACCAAAGAATGGATAAATTAGAGAAAACCAACAGCAGCTTACGCAAACAGAACCTTGACCTCCTTGAACAGTTGCAGGTGGCAAATGGTAGGATCCAAAGCCTTGAGGCCACCATTGAGAAGCTCCTGAGCAGTGAGAGCAAGCTGAAGCAGGCCATGCTTACCTTAGAACTGGAGCGGTCGGCCCTGCTGCAGACGGTGGAGGAGCTGCGGCGGCGGAGCGCAGAGCCCAGCGACCGGGAGCCTGAGTGCACGCAGCCCGAGCCCACGGGCGACTGACAGCTCTGCAGGAGAGATTGCAACACCATCCCACACTGTCCAGGCCTTAACTGAGAGGGACAGAAGACGCTGGAAGGAGAGAAGGAAGCGGGAAGTGTGCTTCTCAGGGAGGAAACCGGCTTGCCAGCAAGTAGATTCTTACGAACTCCAACTTGCAATTCAGGGGGCATGTCCCAGTGTTTTTTTTGTTGTTTTTAGATACTAAATCGTCCCTTCTCCAGTCCTGATTACTGTACACAGTAGCTTTAGATGGCGTGGACGTGAATAAATGCAACTTATGTTTT	0.753002	0	0	0	0	0	0	0	0	0	0	0	0
TALONT000278384	ENSG00000139354	GAS2L3	TALONT000278384	coding	CAGGCGGCGGCGGCAGCGGCGGCGGTTGGTCAGGGGCGTGTTGGCCCCGCACAGATTGAGCCGAGTTGTCGCCCCGCTGGGAGAAGTGACCCTCCTGCGCCTGAAAAGAAATTTCATTTCAATATAGGTGACTATGCAGCCTGCAATTCAAGTATGGTTTGGAGAAGATCTGCCTCTAAGTCCTCGGAGTCCTCTGACTCCCAGACACGGACCAGGATTGGCTAATGTTTGTCAGTACGATGAGTGGATAGCTGTGAGGCATGAAGCCACTTTGTTGCCCATGCAAGAAGATCTGTCAATCTGGTTATCTGGTTTATTAGGTATTAAAGTTAAGGCAGAAAAATTATTGGAAGAACTTGATAATGGAGTACTATTATGTCAACTGATTGATGTTCTTCAAAACATGGTGAAAACATGCAACTCTGAAGAATCAGGGAATTTTCCAATGAGAAAAGTGCCCTGTAAGAAAGATGCTGCATCAGGTTCATTCTTTGCTCGGGACAATACCGCAAACTTCCTTCACTGGTGTAGGGACATTGGGGTTGATGAAACTTACCTCTTTGAATCTGAAGGTTTAGTTTTGCACAAAGATCCAAGACAGGTGTATCTTTGTCTTCTTGAAATTGGTCGAATTGTGTCAAGATACGGGGTTGAGCCACCAGTGTTAGTAAAACTTGAGAAAGAAATTGAGTTAGAAGAGACTTTGCTTAATACTTCTGGGCCTGAAGATTCCATCAGCATTCCAAAATCATGCTGTCGGCATGAAGAGCTACATGAAGCTGTTAAACATATTGCTGAGGACCCTCCTTGTAGTTGTTCTCATCGATTTTCTATTGAGTATTTATCTGAAGGACGGTACCGACTAGGGGATAAAATACTCTTTATAAGAATGCTTCATGGAAAACATGTCATGGTTCGCGTTGGTGGAGGCTGGGATACTCTTCAAGGATTTTTGCTTAAATATGACCCCTGTCGAATATTACAGTTTGCCACATTAGAACAAAAAATTTTAGCATTTCAAAAAGGAGTTTCTAATGAAAGTGTACCTGATTCGCCTGCCAGAACACCTCAGCCTCCTGAAATGAATCCTTTGTCAGCAGTTAACATGTTTCAGAAACAAAATTCAAAACCCAGCGTGCCAGTTAGTATTCCAAAAAGCAAAGAAAAACAGGGACGTCCACCAGGTGCATTGGTGCCAGCATCTTCACTGAAAGGAGGTAATCTGGGCTCTATGTCAGTCCGTTCTAAATTGCCAAATTCTCCAGCAGCATCTTCTCATCCCAAGCTCAAGTCTTCAAAAGGCATAACGAAGAAACCGCAGGCTCCTTCAAACAATGCATCATCTTCACTTGCTTCATTAAATCCAGTAGGTAAAAACACTTCTTCACCAGCTTTACCAAGAACTGCACCTTGTATATCTGAGTCACCGAGAAAATGTATTTCATCCCCCAATACCCCCAAGGCCAAGGTTATTCCAGCCCAGAATTCAGCAGATCTGCCCGAGTCCACACTTTTGCCAAATAAGTGTTCAGGAAAAACTCAACCTAAGTATTTGAAACATAATCATATTTCTTCCAGAGATAATGCAGTATCTCACTTAGCTGCACATTCAAATTCATCCTCAAAATGTCCCAAGCTGCCTAAAGCAAATATACCTGTAAGACCTAAACCTTCTTTCCAGTCCTCTGCAAAAATGACAAAAACCAGTTCCAAAACCATAGCCACGGGTCTAGGAACACAGTCTCAACCATCCGATGGAGCCCCACAAGCAAAGCCAGTCCCAGCACAGAAACTTAAATCGGCCTTGAATTTAAATCAGCCAGTTTCTGTGTCCTCAGTTTCTCCTGTAAAAGCCACACAGAAATCAAAAGATAAGAATATAGTTTCAGCTACCAAAAAGCAGCCTCAGAATAAAAGTGCATTTCAGAAGACAGGACCCAGCTCCTTGAAGTCTCCTGGCCGTACCCCACTGTCCATCGTGAGCCTACCCCAGTCTTCTACCAAAACACAAACTGCACCGAAGTCAGCACAGACTGTCGCTAAGAGCCAGCATTCAACTAAAGGGCCTCCCAGAAGTGGCAAAACCCCAGCTTCAATCAGGAAACCACCCTCATCTGTTAAGGATGCAGATAGTGGAGATAAAAAACCTACTGCAAAGAAAAAGGAAGATGATGACCATTATTTTGTCATGACTGGAAGTAAGAAACCTAGAAAATAAATACATACTCATTATAAAAAAAGAGAAAAGGAAGAATGAATGTGTTAGCTTCACATCTTAAAAGTTTCTCCTATTTGTGTCTGTCTAAATAGGTGCAGACACTAAGGATAGTGAGGATGGAGGCTGGGATGAGGAAAGGGTTCATCAGAATTCACATATCTGAATTCACTGGAAAGAGCCCTTCTGAAGCAAACAGTTGTAAAATCACTGCAAGGTTTTTATTAATAATAGACATGTATATGATTTTCAGTCTATAGCATCTTTGTTAACATCTGCCTTTTGCAGGAAATGTAAAAGTTATTTAACACTACAAGAATTTTAACAATAGTTGCTCTATTTTTGAATATGTATTAAATATGGAGTTCATATACCTGCTAATATCAACGGTGGTGCTCTTACTATTAGTTAATTGCATTTTGGTTAAAAAAAAAAAAGCAACAGTTTGGCACTTGTCCTACAAAAGGCACCTAATTTAATTTTCTGATCAGGATTGCCTGATCCAACAGTGCTAAGTCATGGCTGCTGCTGACTAGCTTGGCATTATTCTGTGTTAGGTAGAATTCTTATTATTTATTTTTTTAAGCTTTCCAAATTGGAAGGAACTGATTGTTTCATGTGGCTTATATTTACATTGGTAATATTTTGTCACCAATATTTTTGGTTAAAAAAAATCCAACAAATTAACTTACTGAAATATAAACAAATTTTGTAAACAATTTTTTATATTATCTATAAAAACGTAGACACCTTATGTTTCACATGTTGTGCAATGTGACAGGGGAAGCTGATTTAGTAGCTTTTAGCATATTAAAAATAATTTTTTATAATGTAATTTCCTGTGAGTGCAGACCTGACATTTTACATTAAAATAATGTGAAACATCAGAATTATGTTTTAACAACTTTAAAATTAAGATGATGTTAAAATAATTTTAGAGTTATGCTATGTAAAAATTCTATCATGAAATTATTTTTCTCTAGATAGCACAATACCAATTTTAATTAATTTCTTCCAATTAGGTTACTTTTCTTTAATAAAGTTATGCTGCCTTCAGTTTTCCAATGGCAAGTAGACAGGATATGTTCAAGGTTTTCTGCACTGTAGGCACAGTCTCTCAAGCATATCCTGATCATGTAATGACTGCATAAACTCCATCAACCTAAGGTGATACTTGTAAATAATTTATTTTTAAGGGATGGTGACTTTAAAAATTATTAATGAACTTTGAGAAGTTTTAAGAGTGCTTTTAAAACTTCACAGTATTGCCAATTATCTTAGGTTATTCAGTATTCAGGTTTGTGTTTCTCTGTTTTAAACTAAAATGTGTTTTCTGAAGAAAAAAATAATAGTTTACACAAATGTACAATCATAGAATAAGCATTTTAAGCTGGCGACTAGTGTTCTATAGATTACAAAGCAAGAAAACTTTCTATGAAGATAAATGACCTTTTGCCTGAAGAGTACAGATAAAATCAAAGATGTGTGCAAGCTAGTTTTTGGAAGAAGTGATGCTTCTCTTCTTTAAAGAGACAGTCACCAAATACTTGGTTTAACTCGACTATTGACTTGGGCATTGAGAGAGATGATATATACATCTTTGGAAAGTGAAGTCAATGTTCAAGAGGTGATAGAAGCTTTACTTTTTAGTGATCAGAAATATTTAGTGCATCTTTTCAGACAGGAAGAATTTTATCATCAAGTATTCCCTTATAAAACCAAGTAACACTTCTTTATCAGTAACTTTTAGAACTTAAAAGAAAGCAAAAAGTAAATGGAATTGTAGGCAATTTATGAATCCTAGTAGATTTTACAATATGTAATTTATGTTGTTTACAGTATATAAACACTAAGTTTTGTGTTAAATGTGATCAGGAATAAAAGTATCCCACAGGCATCTGACACAAATTCCAGAATTAGCCAAAGAATTGTTTATTTGAGGCCAGGCAATCCCAGCATTTTGGGAAGCCAAGTTGGGCAGATCACGAAGTCAGGAGTTCGAAATCAGCCTGACCAACATGGTGAAACCTCTTCTCTACTAAAAATACAAAATTAGCCGGGCATGGTGGCACATGCCTATAATCTCAGCCTCCTGAGTGGTTGGGATTACAGGCATCCACCACCAGGCCCAGCTAATTTTTTTGTATTTTCAGTAGAGATGGGGGTTTCACCATGTCGGCCAGGCTGATCTCAAACTCCTGACCTCAGGTGATCCACCTGCCTCAGCCTCCCAAAGCGCTGGGATTACAGGCATGAGCCATCACACCCAGCGAAAAGTTTTGTTTGAATAAACAATATCCGAAAGACAATTAGTTTCTTCAGATGTATTTTGAAATTCTCCTAAAGAGCTAGTGTTTCTATTCATTTTCACAATTTAAAAACAGCTCTTAACATTGCTGAAGTTGGGAGAACTTTCCATCTCTTCTTAATAACAGTGCAAGATTTTGTAAATTCTTTTTTGTGTTTAATGTTTAATAAAACGAGTATTAAGCTTAAATTACTGAAGTACCTGGGAGAAGTAATGATGTGTACTTTCAAAAAAATGGAAAATGCTTTTATTTTATTTTCTATAATTTGTTAACATGATATGTAAAATTAAACTTCGGAGCACAATGAAATGCCGATTATTTTTACCTTGTTTGGGCTTAAAGTAGGTATTTAAGGTTTATGTGTTCAAAATGCCTTGGTAAATTGGATGACCTCTAACTTTACTGTCCATATGGAGTTTGTCATTCTTTATGGATAAGAGAACTTAAGGAAAAGTTACTGTTTTTCTTCAGTCTTTTTATATCTATCTGATTTAAAATCTGTTACTTTATTAAAAGGCTTCAACAACAGGTTGTTAGGATGTAGTCTTACATCCAGGTTCACATAATAACCCCATTTGAATCCAAATTTGTGTATATTTTCTTATGCCAGCAGTATTTGTATCCAATTTTAACTTAGGTTTGTTTTCTTGAGTATTAAAATTTAAACATATATA	0.424465	0.658221	0.649247	1.34278	0.932483	0.804252	0.64313	1.46346	1.76039	0.811766	2.77282	2.30516	1.74898
TALONT000278385	ENSG00000139354	GAS2L3	TALONT000278385	coding	CAGGCGGCGGCGGCAGCGGCGGCGGTTGGTCAGGGGCGTGTTGGCCCCGCACAGATTGAGCCGAGTTGTCGCCCCGCTGGGAGAAGTGACCCTCCTGCGCCTGATCAGAACACTGAGGCTCAGAGAAGTTAACTACTCCAAAGTCATATAGCCAGTATTTTCTGGAGCTGTAATTCAAATCAGATGTGTTCAATACCTTCTACTACCCCATTGCTGTCTTTATGATTTGTAACAGATGGAGCCATGACATTTTGAATTCTCCCCATCATACCGTATAACGTGAGAAAGGATTGAAAATGTAAAAGAAATTTCATTTCAATATAGGTGACTATGCAGCCTGCAATTCAAGTATGGTTTGGAGAAGATCTGCCTCTAAGTCCTCGGAGTCCTCTGACTCCCAGACACGGACCAGGATTGGCTAATGTTTGTCAGTACGATGAGTGGATAGCTGTGAGGCATGAAGCCACTTTGTTGCCCATGCAAGAAGATCTGTCAATCTGGTTATCTGGTTTATTAGGTATTAAAGTTAAGGCAGAAAAATTATTGGAAGAACTTGATAATGGAGTACTATTATGTCAACTGATTGATGTTCTTCAAAACATGGTGAAAACATGCAACTCTGAAGAATCAGGGAATTTTCCAATGAGAAAAGTGCCCTGTAAGAAAGATGCTGCATCAGGTTCATTCTTTGCTCGGGACAATACCGCAAACTTCCTTCACTGGTGTAGGGACATTGGGGTTGATGAAACTTACCTCTTTGAATCTGAAGGTTTAGTTTTGCACAAAGATCCAAGACAGGTGTATCTTTGTCTTCTTGAAATTGGTCGAATTGTGTCAAGATACGGGGTTGAGCCACCAGTGTTAGTAAAACTTGAGAAAGAAATTGAGTTAGAAGAGACTTTGCTTAATACTTCTGGGCCTGAAGATTCCATCAGCATTCCAAAATCATGCTGTCGGCATGAAGAGCTACATGAAGCTGTTAAACATATTGCTGAGGACCCTCCTTGTAGTTGTTCTCATCGATTTTCTATTGAGTATTTATCTGAAGGACGGTACCGACTAGGGGATAAAATACTCTTTATAAGAATGCTTCATGGAAAACATGTCATGGTTCGCGTTGGTGGAGGCTGGGATACTCTTCAAGGATTTTTGCTTAAATATGACCCCTGTCGAATATTACAGTTTGCCACATTAGAACAAAAAATTTTAGCATTTCAAAAAGGAGTTTCTAATGAAAGTGTACCTGATTCGCCTGCCAGAACACCTCAGCCTCCTGAAATGAATCCTTTGTCAGCAGTTAACATGTTTCAGAAACAAAATTCAAAACCCAGCGTGCCAGTTAGTATTCCAAAAAGCAAAGAAAAACAGGGACGTCCACCAGGTGCATTGGTGCCAGCATCTTCACTGAAAGGAGGTAATCTGGGCTCTATGTCAGTCCGTTCTAAATTGCCAAATTCTCCAGCAGCATCTTCTCATCCCAAGCTCAAGTCTTCAAAAGGCATAACGAAGAAACCGCAGGCTCCTTCAAACAATGCATCATCTTCACTTGCTTCATTAAATCCAGTAGGTAAAAACACTTCTTCACCAGCTTTACCAAGAACTGCACCTTGTATATCTGAGTCACCGAGAAAATGTATTTCATCCCCCAATACCCCCAAGGCCAAGGTTATTCCAGCCCAGAATTCAGCAGATCTGCCCGAGTCCACACTTTTGCCAAATAAGTGTTCAGGAAAAACTCAACCTAAGTATTTGAAACATAATCATATTTCTTCCAGAGATAATGCAGTATCTCACTTAGCTGCACATTCAAATTCATCCTCAAAATGTCCCAAGCTGCCTAAAGCAAATATACCTGTAAGACCTAAACCTTCTTTCCAGTCCTCTGCAAAAATGACAAAAACCAGTTCCAAAACCATAGCCACGGGTCTAGGAACACAGTCTCAACCATCCGATGGAGCCCCACAAGCAAAGCCAGTCCCAGCACAGAAACTTAAATCGGCCTTGAATTTAAATCAGCCAGTTTCTGTGTCCTCAGTTTCTCCTGTAAAAGCCACACAGAAATCAAAAGATAAGAATATAGTTTCAGCTACCAAAAAGCAGCCTCAGAATAAAAGTGCATTTCAGAAGACAGGACCCAGCTCCTTGAAGTCTCCTGGCCGTACCCCACTGTCCATCGTGAGCCTACCCCAGTCTTCTACCAAAACACAAACTGCACCGAAGTCAGCACAGACTGTCGCTAAGAGCCAGCATTCAACTAAAGGGCCTCCCAGAAGTGGCAAAACCCCAGCTTCAATCAGGAAACCACCCTCATCTGTTAAGGATGCAGATAGTGGAGATAAAAAACCTACTGCAAAGAAAAAGGAAGATGATGACCATTATTTTGTCATGACTGGAAGTAAGAAACCTAGAAAATAAATACATACTCATTATAAAAAAAGAGAAAAGGAAGAATGAATGTGTTAGCTTCACATCTTAAAAGTTTCTCCTATTTGTGTCTGTCTAAATAGGTGCAGACACTAAGGATAGTGAGGATGGAGGCTGGGATGAGGAAAGGGTTCATCAGAATTCACATATCTGAATTCACTGGAAAGAGCCCTTCTGAAGCAAACAGTTGTAAAATCACTGCAAGGTTTTTATTAATAATAGACATGTATATGATTTTCAGTCTATAGCATCTTTGTTAACATCTGCCTTTTGCAGGAAATGTAAAAGTTATTTAACACTACAAGAATTTTAACAATAGTTGCTCTATTTTTGAATATGTATTAAATATGGAGTTCATATACCTGCTAATATCAACGGTGGTGCTCTTACTATTAGTTAATTGCATTTTGGTTAAAAAAAAAAAAGCAACAGTTTGGCACTTGTCCTACAAAAGGCACCTAATTTAATTTTCTGATCAGGATTGCCTGATCCAACAGTGCTAAGTCATGGCTGCTGCTGACTAGCTTGGCATTATTCTGTGTTAGGTAGAATTCTTATTATTTATTTTTTTAAGCTTTCCAAATTGGAAGGAACTGATTGTTTCATGTGGCTTATATTTACATTGGTAATATTTTGTCACCAATATTTTTGGTTAAAAAAAATCCAACAAATTAACTTACTGAAATATAAACAAATTTTGTAAACAATTTTTTATATTATCTATAAAAACGTAGACACCTTATGTTTCACATGTTGTGCAATGTGACAGGGGAAGCTGATTTAGTAGCTTTTAGCATATTAAAAATAATTTTTTATAATGTAATTTCCTGTGAGTGCAGACCTGACATTTTACATTAAAATAATGTGAAACATCAGAATTATGTTTTAACAACTTTAAAATTAAGATGATGTTAAAATAATTTTAGAGTTATGCTATGTAAAAATTCTATCATGAAATTATTTTTCTCTAGATAGCACAATACCAATTTTAATTAATTTCTTCCAATTAGGTTACTTTTCTTTAATAAAGTTATGCTGCCTTCAGTTTTCCAATGGCAAGTAGACAGGATATGTTCAAGGTTTTCTGCACTGTAGGCACAGTCTCTCAAGCATATCCTGATCATGTAATGACTGCATAAACTCCATCAACCTAAGGTGATACTTGTAAATAATTTATTTTTAAGGGATGGTGACTTTAAAAATTATTAATGAACTTTGAGAAGTTTTAAGAGTGCTTTTAAAACTTCACAGTATTGCCAATTATCTTAGGTTATTCAGTATTCAGGTTTGTGTTTCTCTGTTTTAAACTAAAATGTGTTTTCTGAAGAAAAAAATAATAGTTTACACAAATGTACAATCATAGAATAAGCATTTTAAGCTGGCGACTAGTGTTCTATAGATTACAAAGCAAGAAAACTTTCTATGAAGATAAATGACCTTTTGCCTGAAGAGTACAGATAAAATCAAAGATGTGTGCAAGCTAGTTTTTGGAAGAAGTGATGCTTCTCTTCTTTAAAGAGACAGTCACCAAATACTTGGTTTAACTCGACTATTGACTTGGGCATTGAGAGAGATGATATATACATCTTTGGAAAGTGAAGTCAATGTTCAAGAGGTGATAGAAGCTTTACTTTTTAGTGATCAGAAATATTTAGTGCATCTTTTCAGACAGGAAGAATTTTATCATCAAGTATTCCCTTATAAAACCAAGTAACACTTCTTTATCAGTAACTTTTAGAACTTAAAAGAAAGCAAAAAGTAAATGGAATTGTAGGCAATTTATGAATCCTAGTAGATTTTACAATATGTAATTTATGTTGTTTACAGTATATAAACACTAAGTTTTGTGTTAAATGTGATCAGGAATAAAAGTATCCCACAGGCATCTGACACAAATTCCAGAATTAGCCAAAGAATTGTTTATTTGAGGCCAGGCAATCCCAGCATTTTGGGAAGCCAAGTTGGGCTGATCTCAAACTCCTGACCTCAGGTGATCCACCTGCCTCAGCCTCCCAAAGCGCTGGGATTACAGGCATGAGCCATCACACCCAGCGAAAAGTTTTGTTTGAATAAACAATATCCGAAAGACAATTAGTTTCTTCAGATGTATTTTGAAATTCTCCTAAAGAGCTAGTGTTTCTATTCATTTTCACAATTTAAAAACAGCTCTTAACATTGCTGAAGTTGGGAGAACTTTCCATCTCTTCTTAATAACAGTGCAAGATTTTGTAAATTCTTTTTTGTGTTTAATGTTTAATAAAACGAGTATTAAGCTTAAATTACTGAAGTACCTGGGAGAAGTAATGATGTGTACTTTCAAAAAAATGGAAAATGCTTTTATTTTATTTTCTATAATTTGTTAACATGATATGTAAAATTAAACTTCGGAGCACAATGAAATGCCGATTATTTTTACCTTGTTTGGGCTTAAAGTAGGTATTTAAGGTTTATGTGTTCAAAATGCCTTGGTAAATTGGATGACCTCTAACTTTACTGTCCATATGGAGTTTGTCATTCTTTATGGATAAGAGAACTTAAGGAAAAGTTACTGTTTTTCTTCAGTCTTTTTATATCTATCTGATTTAAAATCTGTTACTTTATTAAAAGGCTTCAACAACAGGTTGTTAGGATGTAGTCTTACATCCAGGTTCACATAATAACCCCATTTGAATCCAAATTTGTGTATATTTTCTTATGCCAGCAGTATTTGTATCCAATTTTAACTTAGGTTTGTTTTCTTGAGTATTAAAATTTAAACATATA	0.431324	0	0	0	0.14623	0	0.343017	0.439629	0	0	0	0.535986	0.103802
TALONT000278386	ENSG00000136436	CALCOCO2	TALONT000278386	coding	ACTCTGCCCTGTTGCTGTCGCGCCGCTGCTGGTTGCTGTCCCTGGACCCCTACCATGGAGGAGACCATCAAAGATCCCCCCACATCAGCTGTCTTGCTGGATCACTGTCATTTCTCTCAGGTCATCTTTAACAGTGTGGAGAAGTTCTACATCCCTGGAGGGGACGTCACATGTCATTATACCTTCACCCAGCATTTCATCCCTCGTCGAAAGGATTGGATTGGCATCTTTAGAGTGGGGTGGAAGACAACCCGTGAGTATTACACCTTCATGTGGGTTACTTTGCCCATTGACCTAAACAACAAATCAGCTAAACAGCAGGAAGTCCAATTCAAAGCTTACTACCTGCCCAAGGATGATGAGTATTACCAGTTCTGCTATGTGGATGAGGATGGTGTGGTCCGGGGAGCAAGTATTCCTTTCCAATTCCGTCCAGAAAATGAGGAAGACATCCTGGTTGTTACCACTCAGGGAGAGGTGGAAGAGATTGAGCAGCACAACAAGGAGCTTTGCAAAGAAAACCAGGAGCTGAAGGACAGCTGTATCAGCCTCCAGAAGCAGAACTCAGACATGCAGGCTGAGCTCCAAAAGAAGCAGGAGGAGCTAGAAACCCTACAGAGCATCAATAAGAAGTTGGAACTGAAAGTGAAAGAACAGAAGGACTATTGGGAGACAGAGCTGCTTCAACTGAAAGAACAAAACCAGAAGATGTCCTCAGAAAATGAGAAGATGGGAATCAGAGTGGATCAGCTTCAGGCCCAGCTGTCAACTCAAGAGAAAGAAATGGAGAAGCTTGTTCAGGGAGATCAAGATAAGACAGAGCAGTTAGAGCAGCTGAAAAAGGAAAATGACCACCTCTTTCTCAGTTTAACTGAACAGAGGAAGGACCAGAAGAAGCTCGAGCAGACAGTGGAGCAAATGAAGCAGAATGAAACTACTGCAATGAAGAAACAACAGGAATTAATGGATGAAAACTTTGACCTGTCAAAAAGACTGAGTGAGAACGAAATTATATGTAATGCTCTGCAGAGACAGAAAGAGAGATTGGAAGGAGAAAATGATGTATCCAAGAAAGTTCTTCCCCCAGCCCGCTCTCCATCAAGAAATGCCCTATCTGCAAAGCAGATGATATTTGTGATCACACCTTGGAGCAACAGCAGATGCAGCCCCTTTGTTTCAATTGTCCAATTTGTGACAAGATCTTCCCAGCTACAGAGAAGCAGATCTTTGAAGACCACGTGTTCTGCCACTCTCTCTGAGTATCCCAACCTCTTGGATGTATACAGAGATTTTATAGAATAGAACCTATAGCTTCTACCATGAGTTATATGAGTCAAGATCCTGCCTAACCTGAAATTATTAGGGATTTACTCAGCCCTGCTGCCGCTAACAGTGGAGTTATGTCACTGATCTGAAGGTCACTGTTAAGGGCTTCTGCTGCCATCCTTGTGGGTTGCTACCTTTAAGTCGCATAACTCTAGCTGTATCATCCTCTCACCTGTCATTCTTCTGAGGGTCTCAGTACAAGGGCCCTGGGATGGAGCCAACCTGGGTATTCACAACAGGCCTGACTTGATACTAAGTGATTAGTTTTCCAAGTTGTCCCACTGCCATTCAAAGTCAGCCCTTGAGTGTATTTGTTCTCAGTCCTAACCCTGGGGCCAGAGATTGGTCCGAGGTTGAGAATTCCTTCCTCCTCATCCTTGGTGTTGCTTTCTCCAAATGATTGTTTTAGACTAGCCAAAAATGCCGTGGCAAAGAGCTCAGAAATCCAATTTGGATACCAAAGGTTTCTCATGTTAATTTCTCAGCCCCCAAAGAAGCATCTTACTCCTGAACCTTAGACAGGAAGTATTGTTTCAGTCACAGAAAGCTTTTCTGGGTACCTCTGGTTAGCACTTTCTACTCTCTGATATTTCCTATGTACATAGCTTTTATTGTTGTAAATCCTTTCTTAATGGTTAAATAGGATTGTTAGCAACTATGGGTTTGCAGTTTTCTGAGTAGGTGAGTTTTGAATATGGGTAAATCAGAATAATGAGACAACTTGTTAATCTCTTTAATACTAAAAATAAATTACTCTTCTATTTCAGGGACTTAGGTAATTTAAAATAAACCTTCAATTTATGGTCTTCTGTTTTGAAGCTCATGGGAAAATTGTGATCAAAAGGGCTATGGGAAGGGCAGACCCCGCCAATGATTTCTCTTCACCTGTCTTAAGATTAAATAAAAAAGAGTGTCCTGGC	0.553333	2.38702	1.31899	1.3536	1.48014	0.980236	0	0	1.72006	1.25379	5.9578	4.76661	5.30542
TALONT000278387	ENSG00000139354	GAS2L3	TALONT000278387	coding	CAGGCGGCGGCGGCAGCGGCGGCGGTTGGTCAGGGGCGTGTTGGCCCCGCACAGATTGAGCCGAGTTGTCGCCCCGCTGGGAGAAGTGACCCTCCTGCGCCTGAAAAGAAATTTCATTTCAATATAGGTGACTATGCAGCCTGCAATTCAAGTATGGTTTGGAGAAGATCTGCCTCTAAGTCCTCGGAGTCCTCTGACTCCCAGACACGGACCAGGATTGGCTAATGTTTGTCAGTACGATGAGTGGATAGCTGTGAGGCATGAAGCCACTTTGTTGCCCATGCAAGAAGATCTGTCAATCTGGTTATCTGGTTTATTAGGTATTAAAGTTAAGGCAGAAAAATTATTGGAAGAACTTGATAATGGAGTACTATTATGTCAACTGATTGATGTTCTTCAAAACATGGTGAAAACATGCAACTCTGAAGAATCAGGGAATTTTCCAATGAGAAAAGTGCCCTGTAAGAAAGATGCTGCATCAGGTTCATTCTTTGCTCGGGACAATACCGCAAACTTCCTTCACTGGTGTAGGGACATTGGGGTTGATGAAACTTACCTCTTTGAATCTGAAGGTTTAGTTTTGCACAAAGATCCAAGACAGGTGTATCTTTGTCTTCTTGAAATTGGTCGAATTGTGTCAAGATACGGGGTTGAGCCACCAGTGTTAGTAAAACTTGAGAAAGAAATTGAGTTAGAAGAGACTTTGCTTAATACTTCTGGGCCTGAAGATTCCATCAGCATTCCAAAATCATGCTGTCGGCATGAAGAGCTACATGAAGCTGTTAAACATATTGCTGAGGACCCTCCTTGTAGTTGTTCTCATCGATTTTCTATTGAGTATTTATCTGAAGGACGGTACCGACTAGGGGATAAAATACTCTTTATAAGAATGCTTCATGGAAAACATGTCATGGTTCGCGTTGGTGGAGGCTGGGATACTCTTCAAGGATTTTTGCTTAAATATGACCCCTGTCGAATATTACAGTTTGCCACATTAGAACAAAAAATTTTAGCATTTCAAAAAGGAGTTTCTAATGAAAGTGTACCTGATTCGCCTGCCAGAACACCTCAGCCTCCTGAAATGAATCCTTTGTCAGCAGTTAACATGTTTCAGAAACAAAATTCAAAACCCAGCGTGCCAGTTAGTATTCCAAAAAGCAAAGAAAAACAGGGACGTCCACCAGGTGCATTGGTGCCAGCATCTTCACTGAAAGGAGGTAATCTGGGCTCTATGTCAGTCCGTTCTAAATTGCCAAATTCTCCAGCAGCATCTTCTCATCCCAAGCTCAAGTCTTCAAAAGGCATAACGAAGAAACCGCAGGCTCCTTCAAACAATGCATCATCTTCACTTGCTTCATTAAATCCAGTAGGTAAAAACACTTCTTCACCAGCTTTACCAAGAACTGCACCTTGTATATCTGAGTCACCGAGAAAATGTATTTCATCCCCCAATACCCCCAAGGCCAAGGTTATTCCAGCCCAGAATTCAGCAGATCTGCCCGAGTCCACACTTTTGCCAAATAAGTGTTCAGGAAAAACTCAACCTAAGTATTTGAAACATAATCATATTTCTTCCAGAGATAATGCAGTATCTCACTTAGCTGCACATTCAAATTCATCCTCAAAATGTCCCAAGCTGCCTAAAGCAAATATACCTGTAAGACCTAAACCTTCTTTCCAGTCCTCTGCAAAAATGACAAAAACCAGTTCCAAAACCATAGCCACGGGTCTAGGAACACAGTCTCAACCATCCGATGGAGCCCCACAAGCAAAGCCAGTCCCAGCACAGAAACTTAAATCGGCCTTGAATTTAAATCAGCCAGTTTCTGTGTCCTCAGTTTCTCCTGTAAAAGCCACACAGAAATCAAAAGATAAGAATATAGTTTCAGCTACCAAAAAGCAGCCTCAGAATAAAAGTGCATTTCAGAAGACAGGACCCAGCTCCTTGAAGTCTCCTGGCCGTACCCCACTGTCCATCGTGAGCCTACCCCAGTCTTCTACCAAAACACAAACTGCACCGAAGTCAGCACAGACTGTCGCTAAGAGCCAGCATTCAACTAAAGGGCCTCCCAGAAGTGGCAAAACCCCAGCTTCAATCAGGAAACCACCCTCATCTGTTAAGGATGCAGATAGTGGAGATAAAAAACCTACTGCAAAGAAAAAGGAAGATGATGACCATTATTTTGTCATGACTGGAAGTAAGAAACCTAGAAAATAAATACATACTCATTATAAAAAAAGAGAAAAGGAAGAATGAATGTGTTAGCTTCACATCTTAAAAGTTTCTCCTATTTGTGTCTGTCTAAATAGGTGCAGACACTAAGGATAGTGAGGATGGAGGCTGGGATGAGGAAAGGGTTCATCAGAATTCACATATCTGAATTCACTGGAAAGAGCCCTTCTGAAGCAAACAGTTGTAAAATCACTGCAAGGTTTTTATTAATAATAGACATGTATATGATTTTCAGTCTATAGCATCTTTGTTAACATCTGCCTTTTGCAGGAAATGTAAAAGTTATTTAACACTACAAGAATTTTAACAATAGTTGCTCTATTTTTGAATATGTATTAAATATGGAGTTCATATACCTGCTAATATCAACGGTGGTGCTCTTACTATTAGTTAATTGCATTTTGGTTAAAAAAAAAAAAGCAACAGTTTGGCACTTGTCCTACAAAAGGCACCTAATTTAATTTTCTGATCAGGATTGCCTGATCCAACAGTGCTAAGTCATGGCTGCTGCTGACTAGCTTGGCATTATTCTGTGTTAGGTAGAATTCTTATTATTTATTTTTTTAAGCTTTCCAAATTGGAAGGAACTGATTGTTTCATGTGGCTTATATTTACATTGGTAATATTTTGTCACCAATATTTTTGGTTAAAAAAAATCCAACAAATTAACTTACTGAAATATAAACAAATTTTGTAAACAATTTTTTATATTATCTATAAAAACGTAGACACCTTATGTTTCACATGTTGTGCAATGTGACAGGGGAAGCTGATTTAGTAGCTTTTAGCATATTAAAAATAATTTTTTATAATGTAATTTCCTGTGAGTGCAGACCTGACATTTTACATTAAAATAATGTGAAACATCAGAATTATGTTTTAACAACTTTAAAATTAAGATGATGTTAAAATAATTTTAGAGTTATGCTATGTAAAAATTCTATCATGAAATTATTTTTCTCTAGATAGCACAATACCAATTTTAATTAATTTCTTCCAATTAGGTTACTTTTCTTTAATAAAGTTATGCTGCCTTCAGTTTTCCAATGGCAAGTAGACAGGATATGTTCAAGGTTTTCTGCACTGTAGGCACAGTCTCTCAAGCATATCCTGATCATGTAATGACTGCATAAACTCCATCAACCTAAGGTGATACTTGTAAATAATTTATTTTTAAGGGATGGTGACTTTAAAAATTATTAATGAACTTTGAGAAGTTTTAAGAGTGCTTTTAAAACTTCACAGTATTGCCAATTATCTTAGGTTATTCAGTATTCAGGTTTGTGTTTCTCTGTTTTAAACTAAAATGTGTTTTCTGAAGAAAAAAATAATAGTTTACACAAATGTACAATCATAGAATAAGCATTTTAAGCTGGCGACTAGTGTTCTATAGATTACAAAGCAAGAAAACTTTCTATGAAGATAAATGACCTTTTGCCTGAAGAGTACAGATAAAATCAAAGATGTGTGCAAGCTAGTTTTTGGAAGAAGTGATGCTTCTCTTCTTTAAAGAGACAGTCACCAAATACTTGGTTTAACTCGACTATTGACTTGGGCATTGAGAGAGATGATATATACATCTTTGGAAAGTGAAGTCAATGTTCAAGAGGTGATAGAAGCTTTACTTTTTAGTGATCAGAAATATTTAGTGCATCTTTTCAGACAGGAAGAATTTTATCATCAAGTATTCCCTTATAAAACCAAGTAACACTTCTTTATCAGTAACTTTTAGAACTTAAAAGAAAGCAAAAAGTAAATGGAATTGTAGGCAATTTATGAATCCTAGTAGATTTTACAATATGTAATTTATGTTGTTTACAGTATATAAACACTAAGTTTTGTGTTAAATGTGATCAGGAATAAAAGTATCCCACAGGCATCTGACACAAATTCCAGAATTAGCCAAAGAATTGTTTATTTGAGGCCAGGCAATCCCAGCATTTTGGGAAGCCAAGTTGGGCTGATCTCAAACTCCTGACCTCAGGTGATCCACCTGCCTCAGCCTCCCAAAGCGCTGGGATTACAGGCATGAGCCATCACACCCAGCGAAAAGTTTTGTTTGAATAAACAATATCCGAAAGACAATTAGTTTCTTCAGATGTATTTTGAAATTCTCCTAAAGAGCTAGTGTTTCTATTCATTTTCACAATTTAAAAACAGCTCTTAACATTGCTGAAGTTGGGAGAACTTTCCATCTCTTCTTAATAACAGTGCAAGATTTTGTAAATTCTTTTTTGTGTTTAATGTTTAATAAAACGAGTATTAAGCTTAAATTACTGAAGTACCTGGGAGAAGTAATGATGTGTACTTTCAAAAAAATGGAAAATGCTTTTATTTTATTTTCTATAATTTGTTAACATGATATGTAAAATTAAACTTCGGAGCACAATGAAATGCCGATTATTTTTACCTTGTTTGGGCTTAAAGTAGGTATTTAAGGTTTATGTGTTCAAAATGCCTTGGTAAATTGGATGACCTCTAACTTTACTGTCCATATGGAGTTTGTCATTCTTTATGGATAAGAGAACTTAAGGAAAAGTTACTGTTTTTCTTCAGTCTTTTTATATCTATCTGATTTAAAATCTGTTACTTTATTAAAAGGCTTCAACAACAGGTTGTTAGGATGTAGTCTTACATCCAGGTTCACATAATAACCCCATTTGAATCCAAATTTGTGTATATTTTCTTATGCCAGCAGTATTTGTATCCAATTTTAACTTAGGTTTGTTTTCTTGAGTATTAAAATTTAAACATATATA	0.441757	0	0	0	0	0	0	0	0	0	0	0	0
TALONT000278388	ENSG00000139354	GAS2L3	TALONT000278388	coding	CAGGCGGCGGCGGCAGCGGCGGCGGTTGGTCAGGGGCGTGTTGGCCCCGCACAGATTGAGCCGAGTTGTCGCCCCGCTGGGAGAAGTGACCCTCCTGCGCCTGTCCATGCAGGGTCTAGAACGCCCACATGTGCGGAACTGGGGAATAGAGCTGGAGACCCTGCGCGATGCCTTCCGCCCACAACCCTCAGTTTGGAGGACTGCCCGGGGAGAGGCTGGCAAAAGAAAGATCAGAACACTGAGGCTCAGAGAAGTTAACTACTCCAAAGTCATATAGCCAGTATTTTCTGGAGCTGTAATTCAAATCAGATGTGTTCAATACCTTCTACTACCCCATTGCTGTCTTTATGATTTGTAACAGATGGAGCCATGACATTTTGAATTCTCCCCATCATACCGTATAACGTGAGAAAGGATTGAAAATGTAAAAGAAATTTCATTTCAATATAGGTGACTATGCAGCCTGCAATTCAAGTATGGTTTGGAGAAGATCTGCCTCTAAGTCCTCGGAGTCCTCTGACTCCCAGACACGGACCAGGATTGGCTAATGTTTGTCAGTACGATGAGTGGATAGCTGTGAGGCATGAAGCCACTTTGTTGCCCATGCAAGAAGATCTGTCAATCTGGTTATCTGGTTTATTAGGTATTAAAGTTAAGGCAGAAAAATTATTGGAAGAACTTGATAATGGAGTACTATTATGTCAACTGATTGATGTTCTTCAAAACATGGTGAAAACATGCAACTCTGAAGAATCAGGGAATTTTCCAATGAGAAAAGTGCCCTGTAAGAAAGATGCTGCATCAGGTTCATTCTTTGCTCGGGACAATACCGCAAACTTCCTTCACTGGTGTAGGGACATTGGGGTTGATGAAACTTACCTCTTTGAATCTGAAGGTTTAGTTTTGCACAAAGATCCAAGACAGGTGTATCTTTGTCTTCTTGAAATTGGTCGAATTGTGTCAAGATACGGGGTTGAGCCACCAGTGTTAGTAAAACTTGAGAAAGAAATTGAGTTAGAAGAGACTTTGCTTAATACTTCTGGGCCTGAAGATTCCATCAGCATTCCAAAATCATGCTGTCGGCATGAAGAGCTACATGAAGCTGTTAAACATATTGCTGAGGACCCTCCTTGTAGTTGTTCTCATCGATTTTCTATTGAGTATTTATCTGAAGGACGGTACCGACTAGGGGATAAAATACTCTTTATAAGAATGCTTCATGGAAAACATGTCATGGTTCGCGTTGGTGGAGGCTGGGATACTCTTCAAGGATTTTTGCTTAAATATGACCCCTGTCGAATATTACAGTTTGCCACATTAGAACAAAAAATTTTAGCATTTCAAAAAGGAGTTTCTAATGAAAGTGTACCTGATTCGCCTGCCAGAACACCTCAGCCTCCTGAAATGAATCCTTTGTCAGCAGTTAACATGTTTCAGAAACAAAATTCAAAACCCAGCGTGCCAGTTAGTATTCCAAAAAGCAAAGAAAAACAGGGACGTCCACCAGGTGCATTGGTGCCAGCATCTTCACTGAAAGGAGGTAATCTGGGCTCTATGTCAGTCCGTTCTAAATTGCCAAATTCTCCAGCAGCATCTTCTCATCCCAAGCTCAAGTCTTCAAAAGGCATAACGAAGAAACCGCAGGCTCCTTCAAACAATGCATCATCTTCACTTGCTTCATTAAATCCAGTAGGTAAAAACACTTCTTCACCAGCTTTACCAAGAACTGCACCTTGTATATCTGAGTCACCGAGAAAATGTATTTCATCCCCCAATACCCCCAAGGCCAAGGTTATTCCAGCCCAGAATTCAGCAGATCTGCCCGAGTCCACACTTTTGCCAAATAAGTGTTCAGGAAAAACTCAACCTAAGTATTTGAAACATAATCATATTTCTTCCAGAGATAATGCAGTATCTCACTTAGCTGCACATTCAAATTCATCCTCAAAATGTCCCAAGCTGCCTAAAGCAAATATACCTGTAAGACCTAAACCTTCTTTCCAGTCCTCTGCAAAAATGACAAAAACCAGTTCCAAAACCATAGCCACGGGTCTAGGAACACAGTCTCAACCATCCGATGGAGCCCCACAAGCAAAGCCAGTCCCAGCACAGAAACTTAAATCGGCCTTGAATTTAAATCAGCCAGTTTCTGTGTCCTCAGTTTCTCCTGTAAAAGCCACACAGAAATCAAAAGATAAGAATATAGTTTCAGCTACCAAAAAGCAGCCTCAGAATAAAAGTGCATTTCAGAAGACAGGACCCAGCTCCTTGAAGTCTCCTGGCCGTACCCCACTGTCCATCGTGAGCCTACCCCAGTCTTCTACCAAAACACAAACTGCACCGAAGTCAGCACAGACTGTCGCTAAGAGCCAGCATTCAACTAAAGGGCCTCCCAGAAGTGGCAAAACCCCAGCTTCAATCAGGAAACCACCCTCATCTGTTAAGGATGCAGATAGTGGAGATAAAAAACCTACTGCAAAGAAAAAGGAAGATGATGACCATTATTTTGTCATGACTGGAAGTAAGAAACCTAGAAAATAAATACATACTCATTATAAAAAAAGAGAAAAGGAAGAATGAATGTGTTAGCTTCACATCTTAAAAGTTTCTCCTATTTGTGTCTGTCTAAATAGGTGCAGACACTAAGGATAGTGAGGATGGAGGCTGGGATGAGGAAAGGGTTCATCAGAATTCACATATCTGAATTCACTGGAAAGAGCCCTTCTGAAGCAAACAGTTGTAAAATCACTGCAAGGTTTTTATTAATAATAGACATGTATATGATTTTCAGTCTATAGCATCTTTGTTAACATCTGCCTTTTGCAGGAAATGTAAAAGTTATTTAACACTACAAGAATTTTAACAATAGTTGCTCTATTTTTGAATATGTATTAAATATGGAGTTCATATACCTGCTAATATCAACGGTGGTGCTCTTACTATTAGTTAATTGCATTTTGGTTAAAAAAAAAAAAGCAACAGTTTGGCACTTGTCCTACAAAAGGCACCTAATTTAATTTTCTGATCAGGATTGCCTGATCCAACAGTGCTAAGTCATGGCTGCTGCTGACTAGCTTGGCATTATTCTGTGTTAGGTAGAATTCTTATTATTTATTTTTTTAAGCTTTCCAAATTGGAAGGAACTGATTGTTTCATGTGGCTTATATTTACATTGGTAATATTTTGTCACCAATATTTTTGGTTAAAAAAAATCCAACAAATTAACTTACTGAAATATAAACAAATTTTGTAAACAATTTTTTATATTATCTATAAAAACGTAGACACCTTATGTTTCACATGTTGTGCAATGTGACAGGGGAAGCTGATTTAGTAGCTTTTAGCATATTAAAAATAATTTTTTATAATGTAATTTCCTGTGAGTGCAGACCTGACATTTTACATTAAAATAATGTGAAACATCAGAATTATGTTTTAACAACTTTAAAATTAAGATGATGTTAAAATAATTTTAGAGTTATGCTATGTAAAAATTCTATCATGAAATTATTTTTCTCTAGATAGCACAATACCAATTTTAATTAATTTCTTCCAATTAGGTTACTTTTCTTTAATAAAGTTATGCTGCCTTCAGTTTTCCAATGGCAAGTAGACAGGATATGTTCAAGGTTTTCTGCACTGTAGGCACAGTCTCTCAAGCATATCCTGATCATGTAATGACTGCATAAACTCCATCAACCTAAGGTGATACTTGTAAATAATTTATTTTTAAGGGATGGTGACTTTAAAAATTATTAATGAACTTTGAGAAGTTTTAAGAGTGCTTTTAAAACTTCACAGTATTGCCAATTATCTTAGGTTATTCAGTATTCAGGTTTGTGTTTCTCTGTTTTAAACTAAAATGTGTTTTCTGAAGAAAAAAATAATAGTTTACACAAATGTACAATCATAGAATAAGCATTTTAAGCTGGCGACTAGTGTTCTATAGATTACAAAGCAAGAAAACTTTCTATGAAGATAAATGACCTTTTGCCTGAAGAGTACAGATAAAATCAAAGATGTGTGCAAGCTAGTTTTTGGAAGAAGTGATGCTTCTCTTCTTTAAAGAGACAGTCACCAAATACTTGGTTTAACTCGACTATTGACTTGGGCATTGAGAGAGATGATATATACATCTTTGGAAAGTGAAGTCAATGTTCAAGAGGTGATAGAAGCTTTACTTTTTAGTGATCAGAAATATTTAGTGCATCTTTTCAGACAGGAAGAATTTTATCATCAAGTATTCCCTTATAAAACCAAGTAACACTTCTTTATCAGTAACTTTTAGAACTTAAAAGAAAGCAAAAAGTAAATGGAATTGTAGGCAATTTATGAATCCTAGTAGATTTTACAATATGTAATTTATGTTGTTTACAGTATATAAACACTAAGTTTTGTGTTAAATGTGATCAGGAATAAAAGTATCCCACAGGCATCTGACACAAATTCCAGAATTAGCCAAAGAATTGTTTATTTGAGGCCAGGCAATCCCAGCATTTTGGGAAGCCAAGTTGGGCTGATCTCAAACTCCTGACCTCAGGTGATCCACCTGCCTCAGCCTCCCAAAGCGCTGGGATTACAGGCATGAGCCATCACACCCAGCGAAAAGTTTTGTTTGAATAAACAATATCCGAAAGACAATTAGTTTCTTCAGATGTATTTTGAAATTCTCCTAAAGAGCTAGTGTTTCTATTCATTTTCACAATTTAAAAACAGCTCTTAACATTGCTGAAGTTGGGAGAACTTTCCATCTCTTCTTAATAACAGTGCAAGATTTTGTAAATTCTTTTTTGTGTTTAATGTTTAATAAAACGAGTATTAAGCTTAAATTACTGAAGTACCTGGGAGAAGTAATGATGTGTACTTTCAAAAAAATGGAAAATGCTTTTATTTTATTTTCTATAATTTGTTAACATGATATGTAAAATTAAACTTCGGAGCACAATGAAATGCCGATTATTTTTACCTTGTTTGGGCTTAAAGTAGGTATTTAAGGTTTATGTGTTCAAAATGCCTTGGTAAATTGGATGACCTCTAACTTTACTGTCCATATGGAGTTTGTCATTCTTTATGGATAAGAGAACTTAAGGAAAAGTTACTGTTTTTCTTCAGTCTTTTTATATCTATCTGATTTAAAATCTGTTACTTTATTAAAAGGCTTCAACAACAGGTTGTTAGGATGTAGTCTTACATCCAGGTTCACATAATAACCCCATTTGAATCCAAATTTGTGTATATTTTCTTATGCCAGCAGTATTTGTATCCAATTTTAACTTAGGTTTGTTTTCTTGAGTATTAAAATTTAAACATATA	0.40944	1.10777	1.03111	1.28306	1.03424	1.05456	0.897449	2.71778	2.26482	2.09698	2.69256	2.11064	1.97213
TALONT000278389	ENSG00000162374	ELAVL4	TALONT000278389	coding	GAGCCAATTTCAGCAAGGCTCTGTTCAGTTGTTCTTATCTACATCCTAGAATCGGGGGTTTCAGCTCACTGCTCCTTTTCTTTTTTTTCTTTCTCTCCCCCGCCCACCCCCCCAAAAATAATTGATTTGCTTTACAATCATCCACACTGTGTTTTGTGGATCTTTAATTATATATAACAATAGTAGTCATTTTAAATATATATTCTGAAATCTTTGCAAATTTTAACAGAAGAGTCGAAGCTCTGCGAGACCCAATATTTGCCAATAAGAATGGTTATGATAATTAGCACCATGGAGCCTCAGGTGTCAAATGGTCCGACATCCAATACAAGCAATGGACCCTCCAGCAACAACAGAAACTGTCCTTCTCCCATGCAAACAGGGGCAACCACAGATGACAGCAAAACCAACCTCATCGTCAACTATTTACCCCAGAATATGACCCAAGAAGAATTCAGGAGTCTCTTCGGGAGCATTGGTGAAATAGAATCCTGCAAACTTGTGAGAGACAAAATTACAGGACAGAGTTTAGGGTATGGATTTGTTAACTATATTGATCCAAAGGATGCAGAGAAAGCCATCAACACTTTAAATGGACTCAGACTCCAGACCAAAACCATAAAGGTAAGAGGTGATGTGCTGGCTCCTGATTCAGGAGGCTCTGGTTAAATTTCATTCTGTTGATCTGGTAAATCCAGGCTATGTGGGGGCTGGAAGCAGTGTTCTTGATTTATTCAAAGAACATTTACCATCCACTATACTAAATGGGAGACACAGAGTGTTACAGAAGAGTGAGGTGAGGGTTGAGTAGAGGGAAGGGACCACAAGCTGTGAGACCTCCAATTAAGAGGGCAGATGGGATATTTGGGATTCAAGACCCCACAAAGAGGGCCTGTGAGCCTGAGTCTGCAAAGATGGCCAGAGCTGAGCCAAGGGAAAAGGCTGAGGCCAGGAAGCTGTTCCAGGCAGAGGAAACAGCACATGCAAAGCTGTGAAAATGTAAGACGTTGTGAGCAGGGACAGCATATAAATAGTGTGGCCTAAGTTTGGATGGGAAGGTGAAAAGATGAGGATGGGAGGTGGCAGGGCCAAATCAGGAGGCTTTGTGTGCCAGGCTGCAGCTTGGCTTTACCTAAGGGTGGTTAGGACCCTCCTAATCGAGACTCGAAAAGGGAGCATCAGTTATAAATAAACGCACCAGTGTAATAGGGATGGGTACTATAATAAAATTGATGAGAACATAGTATGGGAATGACAGAAAAAGTAACATTTCAGCAATCTGAAAATAATTAGGTGGGTAGATAATATCTCAGGAAGGGTTGTTTTAAGTCAAAAAAGAAAAACAGTAACCCAGAGCCTGCTCCTCTAGAAGGAGGTTTAAGTTTCTGTCACTGGATAGTCATACTCTGGGTCCAGACTTCACCTATGGGATCCTTCAGGAGGTAGTGCTGTTTGCCTTGGGGGATTCCCTTGGGCAGCCGGTGGTGGTCTAGTGGATGGAGCCTGCCTCCTCCTCGGCCTTCCTTCCCTTTCTTCCCCTACCTCCAGGCAGCGTCCTGCTTAGGGGCAGCTGCCAGCCAATTAATGAGTCCCCATCTTTCATAGCCTATTAAACTGCAGGGAAGTGTCTCCTGGGCGCTCTTATCCTCACGACAGCAGGTCTGACGCAAAGTAGGACAAAAGAGAAACCTCTCCCAGAATGGAAATCTATAGATGGCACCAGCTCTCAGCATCTGAAAACACAAAACCAGAACTTTTTAGTCCAACAAAGCTACTTTTCCAACATCCAGCCTGATAGAGGAGACTACTGGTATAAGATAATCTTAGCTGGAAGGCCACTGTTTACCTCTGCTTCAGTTTGCTTTGATAAGTGACATGAGATCTATCTCTTTGCTCTGACTCCCATGAAGGAATAGTTAACTTGCCTATCTGGAAAAAAACCAAGTATCTTCTTTGGAAGCGTACATTACAGAGGTCTCAGGACCATCTAGTACATGTTTGTGAACTTTGGTCAAATTTCCCCCTCCTTTTCAAATTTCTGGAGTGCAAAACACTCTACTTTAAATGTTATGCACAAAGTAGGTTCAGGCAAATCAATAGTTAATTCCAAAGCTGTGAAGGTTAATGATTAACAGCTGGATTCAGGGAAGGTTCTGGAAAGCTCTAAGGCATCGGTGGAGACTGTAGTGAGCTGTAAAGAAGACAGCTATTCTGCTGCTGCTGCTAACTGTTTAAACCCAGATTGTTGCCAGATCTACCAGTTGTCCAATACACATGAAAATCTAGATTTTTTTCCTGCCAATCTCCCAATTTTTAAAAGCTAGAAAATAACTCAAAGAATTTTAAGAATTATGTAGGTGGGCCAAACAGAACTTAATAGTTGACCTTTTGACAGGCAGTTTGCAAACCACCCCCCAACCCACCCCCACCAAAAAAAAAATGAACTCAAATTTAAATATGAAAACATCGTTTTGCCAATTGGTAGTGAATGGCTCATTACAGGTCCACTACAGGCTGAGCATCCCAAATTGGAAAATCTGAAACCCAAAATGCTCCAAAATTTGAAACTTTTTGAGCACCTACATGACACTCAAAGGAAATGCTCATTGGTGCATTTTAGATTTCAAGTTTTTGGATTAAGGATGTTGAATCAGTATAATGCAAATATTCCAAAATCTAAAATTTGTGGTCCCATTTCTGATAAGGGATACTCAACCTGTACTAGGAGGTACCCACAAATGATGGTTCCCAGTCAACAAATATCCATTTCCCTTTTATTAGGGGCAGTGTTACATGACTCTGTGTGAATACTGACAGCATTCAGAGAGCAATCTGACCTCTGTTCTCCAGAAGCATGCAATCTAGGCATCGGCACAGCACCAAAGCAGAGAAAGAGCATGATGTGTAATTAAGCTTCCAATGCATAGTGTGGATGGTGACTCCAGGGGAATTGTTCTTTGGGTTATAACTTCTTTAGTGGGAGAAAGTTCCCACCACACATCTTGGAGATCAGGCTCAGAGACACTAAGTGACTTGTCCAAAGCCATACAACAGGCCAGCAGTGGAGCTCAAGTTAGCTTCAAAAGGGCCTCTGAAGGATTCTGCCAGAAGAGGAGCTGCTTAATATGTTAGCATGAGCTTGAAATAATAATAATAAAGATTAATAGTAATGCTAAT	0.14442	3.93513	4.45229	3.44069	3.92985	3.7257	4.30862	3.72995	3.18824	2.17846	2.62467	2.30391	3.33922
TALONT000278390	ENSG00000136436	CALCOCO2	TALONT000278390	coding	GTGGGGTGGAAGACAACCCGTGAGTATTACACCTTCATGTGGGTTACTTTGCCCATTGACCTAAACAACAAATCAGCTAAACAGCAGGAAGTCCAATTCAAAGCTTACTACCTGCCCAAGGATGATGAGTATTACCAGTTCTGCTATGTGGATGAGGATGGTGTGGTCCGGGGAGCAAGTATTCCTTTCCAATTCCGTCCAGAAAATGAGGAAGACATCCTGGTTGTTACCACTCAGGGAGAGGTGGAAGAGATTGAGCAGCACAACAAGGAGCTTTGCAAAGAAAACCAGGAGCTGAAGGACAGCTGTATCAGCCTCCAGAAGCAGAACTCAGACATGCAGGCTGAGCTCCAAAAGAAGCAGGAGGAGCTAGAAACCCTACAGAGCATCAATAAGAAGTTGGAACTGAAAGTGAAAGAACAGAAGGACTATTGGGAGACAGAGCTGCTTCAACTGAAAGAACAAAACCAGAAGATGTCCTCAGAAAATGAGAAGATGGGAATCAGAGTGGATCAGCTTCAGGCCCAGCTGTCAACTCAAGAGAAAGAAATGGAGAAGCTTGTTCAGGGAGATCAAGATAAGACAGAGCAGTTAGAGCAGCTGAAAAAGGAAAATGACCACCTCTTTCTCAGTTTAACTGAACAGAGGAAGGACCAGAAGAAGCTCGAGCAGACAGTGGAGCAAATGAAGCAGAATGAAACTACTGCAATGAAGAAACAACAGGAATTAATGGATGAAAACTTTGACCTGTCAAAAAGACTGAGTGAGAACGAAATTATATGTAATGCTCTGCAGAGACAGAAAGAGAGATTGGAAGGAGAAAATGATCTTTTGAAGAGGGAGAACAGCAGATTGCTCAGTTACATGGGTCTGGATTTTAATTCTTTGCCGTATCAAGTACCTACTTCAGATGAAGGAGGCGCAAGACAAAATCCAGGACTTGCCTATGGAAACCCATATTCTGGTATCCAAGAAAGTTCTTCCCCCAGCCCGCTCTCCATCAAGAAATGCCCTATCTGCAAAGCAGATGATATTTGTGATCACACCTTGGAGCAACAGCAGATGCAGCCCCTTTGTTTCAATTGTCCAATTTGTGACAAGATCTTCCCAGCTACAGAGAAGCAGATCTTTGAAGACCACGTGTTCTGCCACTCTCTCTGAGTATCCCAACCTCTTGGATGTATACAGAGATTTTATAGAATAGAACCTATAGCTTCTACCATGAGTTATATGAGTCAAGATCCTGCCTAACCTGAAATTATTAGGGATTTACTCAGCCCTGCTGCCGCTAACAGTGGAGTTATGTCACTGATCTGAAGGTCACTGTTAAGGGCTTCTGCTGCCATCCTTGTGGGTTGCTACCTTTAAGTCGCATAACTCTAGCTGTATCATCCTCTCACCTGTCATTCTTCTGAGGGTCTCAGTACAAGGGCCCTGGGATGGAGCCAACCTGGGTATTCACAACAGGCCTGACTTGATACTAAGTGATTAGTTTTCCAAGTTGTCCCACTGCCATTCAAAGTCAGCCCTTGAGTGTATTTGTTCTCAGTCCTAACCCTGGGGCCAGAGATTGGTCCGAGGTTGAGAATTCCTTCCTCCTCATCCTTGGTGTTGCTTTCTCCAAATGATTGTTTTAGACTAGCCAAAAATGCCGTGGCAAAGAGCTCAGAAATCCAATTTGGATACCAAAGGTTTCTCATGTTAATTTCTCAGCCCCCAAAGAAGCATCTTACTCCTGAACCTTAGACAGGAAGTATTGTTTCAGTCACAGAAAGCTTTTCTGGGTACCTCTGGTTAGCACTTTCTACTCTCTGATATTTCCTATGTACATAGCTTTTATTGTTGTAAATCCTTTCTTAATGGTTAAATAGGATTGTTAGCAACTATGGGTTTGCAGTTTTCTGAGTAGGTGAGTTTTGAATATGGGTAAATCAGAATAATGAGACAACTTGTTAATCTCTTTAATACTAAAAATAAATTACTCTTCTATTTCAGGGACTTAGGTAATTTAAAATAAACCTTCAATTTATGGTCTTCTGTTTTGAAGCTCATGGGAAAATTGTGATCAAAAGGGCTATGGGAAGGGCAGACCCCGCCAATGATTTCTCTTCACCTGTCTTAAGATTAAATAAAAAAGAGTGTCCTGGC	0.504723	7.31054	7.1326	4.60044	13.8272	15.9045	12.4041	13.7321	8.10127	21.1121	7.25254	8.26129	2.69915
TALONT000278391	ENSG00000107679	PLEKHA1	TALONT000278391	coding	GCAGTGCGCGGGCTGGCCGTCGCGGACGCCGCTCCGGGCAGCCGAGCCTCTGTGGGAGCCGGGGCCGCGGCGGCGCGGGTGCTCCGGGCCGAGGCCGCGTGTAATGTTCAAGCTCAGAAATGCCTTATGTGGATCGTCAGAATCGCATTTGTGGTTTTCTAGACATTGAAGAAAATGAAAACAGTGGGAAATTTCTTCGAAGGTACTTCATACTGGATACCAGAGAAGATAGTTTCGTGTGGTACATGGATAATCCACAGAACCTACCTTCTGGATCATCACGTGTTGGAGCCATTAAGCTTACCTACATTTCAAAGGTTAGCGATGCTACTAAGCTAAGGCCAAAGGCGGAGTTCTGTTTTGTTATGAATGCAGGAATGAGGAAGTACTTCCTACAAGCCAATGATCAGCAGGACCTAGTGGAATGGGTAAATGTGTTAAACAAAGCTATAAAAATTACAGTACCAAAGCAGTCAGACTCACAGCCTAATTCTGATAACCTAAGTCGCCATGGTGAATGTGGGAAAAAGCAAGTGTCTTACAGAACTGATATTGTTGGTGGCGTACCCATCATTACTCCCACTCAGAAAGAAGAAGTAAATGAATGTGGTGAAAGTATTGACAGAAATAATCTGAAACGGTCACAAAGCCATCTTCCTTACTTTACTCCTAAACCACCTCAAGATAGTGCGGTTATCAAAGCTGGATATTGTGTAAAACAAGGAGCAGTGATGAAAAACTGGAAGAGAAGATATTTTCAATTGGATGAAAACACAATAGGCTACTTCAAATCTGAACTGGAAAAGGAACCTCTTCGTGTAATACCACTTAAAGAGGTTCATAAAGTCCAGGAATGTAAGCAAAGCGACATAATGATGAGGGACAACCTCTTTGAAATTGTAACAACGTCTCGAACTTTCTATGTGCAGGCTGATAGCCCTGAAGAGATGCACAGTTGGATTAAAGCAGTCTCTGGCGCCATTGTAGCACAGCGGGGTCCCGGCAGATCTGCGTCTTCTGTAGGTTTCCTGCTCTCTGGGGTGATACTCCCTTGCGTCTCCCCCATCCTATCAAATTTCCTCTCTCCCAATCCATCCGGTTTCTTTCTTTCTTGAGATTTATTTGCATGTTGACTTTTATACCAATTGGACTTGCAAAAAATAATGCATTTCTAATTTAATGCTTCCTTGTAGTATTATGTATACATAACTTTCTGTGCATTGTATTGTGTTAAATGCACAAGTAGGGCAACTAAAGAATAAACATTTCCTTGCTTTGTTTTAGGAGTTCTTACTTGTCAGTAGCTCTAGATTTGGCATAATCTGACAGATTCTTAGTATGGTGTGTGATCAGGATCATGTAAGACTTTTAGTTGTAGCGTTACACAGTTTTGTGAACGTCTCAATTTCCTCTTTACTTCCTCTGATTTCAGTTCAGGTTTTTTGGTTTTGTTTTGTTTTTTACCTTTGGCTTAACCATGCCATCAGATCACTGAGCAGCTGGGGCCTTAAATACAGTTCAGTGCTCCCAGTGTTTCCATTTCATGTTTTAATTCTCATTTTAAAACCTGCTTTAACAGCCTGCTTCTGAAAACTACCATAATTATCTTTGTGGTAGTATGATAATAAAATTGAAATACAACTAAACATTCTGCTCAGAAATATTTTTTTAAAAGATTTTTCTTGTGTTCAAGTACATAAGAATTAGATTTGCATTTGGAATACTTTGGCCACTGATCTCAGGTCTGAAAATTTAAAGTATCTTAAAATGTAACACTGCCATCTGCGGAAAGTAGTCTCATATGTAGCATGATAGCCTTTATTATCTAGATTTACTATGACATATATGCTAGTTACTTACACTTTTAATATTTTTTTCTGATAGTATTATAATACCGCCTTTTATTAGTTTTCTGGTAGTGATAACTACAGATAAATAAATAGAAATCAATGTTTCTGATTTCTTAGTTGTTAAGTCATTCTCTCTTTATATCCTTTTTGAAATATCTAAGAAGTCACTTTCATAGATGTTCATTTTGTAACTGCCTGTATTTTATGTGACTTTTTCAGCAGTCAAGTATGAGACTCTCTGCAAAAACAGTGTCTGTTGGGAAGAGGAAAAGTTGGAGAAGGATGTTTGTGTTTTGTGCTTTGTGGTGGGGGCAGATTGGACTATCTAGCTATGACTGTCAGCACAACTTTCTCTTTTCCTCCCTCTACCCAGTATAGGTTAACTCTAATCTTAGCTTTGCACTGTGTTCCAGATGCGGCAGGCCAGAAGGCTGTCGAACCCTTGTATACAGAGGTATACATCAAGAGCTGGTGAATGCAGCACGTATGTGGGCTCTCACGCAAACGTGCCTTCTTAGTGGAGGGCCCAGACTTACTACTTACAACTGATCATAGAAAGTTGAGTTAACCAAACTGCCTTTTGCAGTTATCATAACTGATTTTGTCAATACTAACGCAAACTGTTTCACTGTAGTCATCAGGTTGGATATGTGTATTTAAAAATAAAAAATAAAACATACAACTTTACTAACAGAAAGAGACATTAACATATAAAAATTAATATACTCAACTGCTGCAAGAGTTTCAATTTTATATTATGTATTTAAAAATTTTTAAGATACAATACTTACGAAATGCACCATTGTTCTAATAATATATGCAAACTAATGCATGCATATGCATTGGATAAACTGTACATTACTATAGTTTGCATGGCATTTAAAAATCTCTGAAATTTAGCCATCTAATAGGACTCTGTAGTGTTTTGGTAATTTGTAGCACTTTGATTTCAAAGCCACTGGTATCATAAATGAATATAATATACTAGTATATAGCAATGTATTTAGAATGGTCATATTTAAGGATATTTTCAGATTTGATCTAGTTAGAAGCATATTGAAATTAACATTCTCAACTACTAATTATTTCACCACAGTTTAAAATGTGATAAATGTGTACCCTTTGTTACCTTTAAAATATTAAGCCATATGAATATATGACCTATTCAGAACTAAAATTAAGTAAAAAATGAAAAGACTGTGCTATTATTGGTTGCAGTGAAATTCAGGGAAGTAAAAACTAAGTCTTATCAGCAGAATAATGTTTGAAAGATGATTCGTGCTTATTAAAGAAATATGGCCTTTCATTGTTATAGTCTATATTTTAATTTTTTTCATTCTAAAATATGTGGGATAATTCCTAGTGTTGACTGAGAATATACTCTTAAATAAAATGATACAGCTGGGAGGTTCTCTTTTAAACACAGTTCAGTTGCAGCTGGAACACTGTATTTCAGTTTAGGTTGGCTGAATCTTCAAAGTGTCATAGGCTGCCAAATTCAGCTTTGGTGACGGAACTGGTTTCCTAGTGGAAATGGTTTTTGGCTATCATTGCTTTAAACTCACCTCTAAAAACGCGTTGCTTTGGGAAAGAACTTGCACATTTATGCTGCATGGCTTCTGCTGCTGCCTTTGTGTGTGTGTGTGTGTGTGTGTGTGTGTGTGTGTGTTTTATTTGTTTTTCAGAGAATCAAGTCTCACACTGAGTTACTAACCTGGTCATGAGTGACTGACCGTGTCTGACTGCCACTCCTTTTTGCAGGAGCATCCCCCCGGTCCTTCAGAATCCAAACACGCTTTCCGTCCTACCAACGCAGCCACCGCCACCTCACATTCCACAGCCTCTCGCAGCAACTCTTTGGTCTCAACCTTTACCATGGAGAAGCGAGGATTTTACGAGTCTCTTGCCAAGGTCAAGCCAGGGAACTTCAAGGTCCAGACTGTCTCTCCAAGAGAACCAGCTTCCAAAGTGACTGAACAAGCTCTGTTAAGACCTCAAAGTAAAAATGGCCCTCAGGAAAAAGATTGTGACCTAGTAGACTTGGACGATGCGAGCCTTCCGGTCAGTGACGTGTGAGGCAGAAGCGCACGGAGCCTGCCTGCCTCTGCCGTCCTCAGTTTCCTTTCATGAGGCTTCTAGCCAAAGATGATAAAGGGGGAAATGGTTTTTAGTGCGTATATTATACTGCCTCTTAGGTGTACTCTTTATAAGCTGGTAAACCAAGAATCTAGGGAGTGGCCAAACTAAATATAATTTCTTTAAAAAAGAAAGAAAAAGGAAAAATCCAAAATATCTCAGTATCATCTGTCTGAAGCATTGTGTGTTCTCATTCGGGTGGTAACAATGTATGTGTAATATTTTTTTCTTAGTGATTTTGACAGTTTAAATGTTTAACAACTTAAAGCATTAAAAATGCTTATTAATAACTTTGGTCATTTAAAAAATGCTACAATGACTTCCTATTAAAGGTTCAATATTTACACATTCTTATTGGTTGATATTACCACATGAAATATTGCCAGACCAAGATACCTAAACTCATGATGTCTGTGGTGCTGTAAAATTTATACTAAAATGTGGACTATTTTGAAATTATAACCATTTTTGATGCCCTGAATCTTGAGGTGACTTATTTTGCATAGAGGATATGGATAGACCAACAGTAAGGGTTGTGGGTTATACCGGCATAGAGAAAAGAAGAAAACTAGAATTGAAACAACTGTGTCTTAGACATTTGTTTGAAAAAGCTTCATCAGGCCTTGGAGCAGTCACTGCTTTATTCCGCAAAAATTATTTGGTAGGAAATTTTTGGGAGATCTGATTTTCTTATCCAAGTTTTGTAAATAGTTGTTATTTCTATATTTGGATTGGTGAAAGACCTCAAGTTTATATGTAAAGACATAACTGCCCTTAGTCATGAAATTGTTGTGACCTCTACTTTTTGTCACTAATAGCCTACATTCAAGTGCCTGTGTTTTTTCATCTTGTTTAGGAATGTTTTGAGATTAATGTGCTTAAAAGTCCTACGTGACTGATTTTAAACATTGTGATAAAATTAATTTTCAGTAGAATAGTTGAATGTGTTAAGATAGGATTTTATGTTAGAGATACCAGAATGCTGGTATTCTACTACTTGTGCAATATATATGTTTTAAAAAACAAATTTGAGAATACATTTAATCATAGGGATATAGATATAAGCACCTCTCTAAAGAATCTTTAGTTTCCGACGTTGAATTATAGACCAGTTTGAGTAAGTACTGCTTTTTTTTTTTGGAGACGGGCTCTCGCTCTGTTGCTCAGGCTGGAGTGCAGTGGCGTGATCTCAGCTCACTACAGCCTCCACCTCGTGGGTTCAAACAGTTGTGCTGCCTCAGCTTCCCGAGTAGCTAGGATTACAGGTGCATGCCACCACACCTGGCTAATTTTTGTATTTTAGTAGAGATGGGGTTTCACCATGTTGGCCAGGCTCGTCTCGAACTCCTGACTTCAGGTGATCCACCCATCTCAGCCTCCCAAAGTGCTGGGATTACAGGCGTGAGCCACCATGCCCGGCCCATAAGTACCGTTTTTGAGGTTCAGTCTTAAACATTTGCTTTAAGAAAACAGTCTTGAATTTCACATGCTGCTATTTTTATATTTTGCCATTTTACAGTACTGTTTTGTTTTGAATTCATGCATATCATTGAAAATTTCTCGTTTTCATTTTCTTAGATGACTTCTTGTCTGAGACAGAAAAATTTCCTACTACAGCAGTGCAGTCCAGAGGTTAAGATGTATTAGAATTATACAATATCAGTTTAAAAATCTGTATGCATAAAGAATGCACCACTCAACTTTTTTATTCATAAGCTAATATTTTTTTAAAGTTACATTAAGATTTTTTCTCTTTTGCAGCTACATTTGAAAGTGATAGAATAAAGAGATTTTAATGAGTTATCACTTTTTCAGCTGATATATTCATTTTAATGGCTTTTTTGAAAGTTCCTTTTTCATGAACACACCCGAGAAATCTTAAATAGACACTTTGCAATATTTAAGAACCTAATGCTGTTTAATTTTGGTACAGCTTCCACATTGCATGTTCACTTTAGTATTTGCAATTTGATATATTTCATGGTGGCAAAATATTAGCTCTGTTTTGGGACATTTTAAAATAGAACTATCCTTGTTCGATAGCATAGGAAAATGTTCTGGTGATTGTCAGGGTCTCCTAATATTTATCTCAATTCTTTTATAAGTCTATGGAAATTATTTAATTATTTTAAAACGTACACACTTTTCTTGTAAATATGTCACATCTGAGTTCAAAAAAATTACTTTGAATACCTTAATATTTGCTGCATTTTTTTCCGTATATATAACATGTCTTCTTTCAGAATGGGAATATATGTGTGCCTCCCAACATTTACTGTTAAAGTGTGTTATCTTTATATGTCAAACTGGTTGAACACTGTAATGAGAATAAACTGCACAGAGTTTA	0.185746	0.083545	0.2979	0.194451	0.241376	0.509478	0.218804	0.423287	0.294259	0.397315	0.425709	0.402598	0.336336
TALONT000278392	ENSG00000115504	EHBP1	TALONT000278392	coding	AGTGTGAGAGGTGCGGCGGGGGAGCCCTCCAGAATACCCATCATATAGCCCCTGAGGTGGCATGGTGATGTCTCCATGAGGGAACCCCTTCCCACTCATCCTGTCACGTATATCATAGTGTTCTTGACTGGGCCATTCATCTAAGATGGGATTTACCCTGTGAAACAGGGAGAAGACTTATGGACCCCAAGCATCATTTCGAGTTGTAGTTGAGTTTTTAAAAGACATACATGCAAAGTTCCTTTGCTTTGGACCCTCTGCATTATTAAAGCTGCTGTATTGCTAACCCAGAACTGCTCCAGTGTCTTGACTGATCATCATGGCTTCAGTTTGGAAGAGACTGCAGCGTGTGGGAAAACATGCATCCAAGTTCCAGTTTGTGGCCTCCTACCAGGAGCTCATGGTTGAGTGTACGAAGAAATGGCAACCAGATAAACTGGTGGTAGTTTGGACCAGAAGAAGCCGAAGGAAGTCTTCTAAGGCACATAGCTGGCAACCTGGAATAAAAAATCCCTATCGTGGTGTTGTTGTGTGGCCTGTTCCTGAAAACATTGAAATCACTGTAACACTTTTTAAGGATCCTCATGCGGAAGAATTTGAAGACAAAGAGTGGACATTTGTCATAGAAAATGAATCCCCTTCTGGTCGAAGGAAAGCTCTTGCTACTAGCAGCATCAATATGAAACAGTATGCAAGCCCTATGCCAACTCAGACTGATGTCAAGTTAAAATTCAAGCCATTATCTAAAAAAGTTGTATCTGCCGCTCTTCAGTTTTCATTATCTTGCATTTTTCTGAGGGAAGGAAAAGCCACAGATGAAGACATGCAAAGTTTGGCTAGTTTGATGAGTATGAAGCAGGCTGACATTGGCAATTTAGATGACTTCGAAGAAGATAATGAAGATGATGATGAGAACAGAGTGAACCAAGAAGAAAAGGCAGCTAAAATTACAGAGCTTATCAACAAACTTAACTTTTTGGATGAAGCAGAAAAGGACTTGGCCACCGTGAATTCAAATCCATTTGATGATCCTGATGCTGCAGAATTAAATCCATTTGGAGATCCTGACTCAGAAGAACCTATCACTGAAACAGCTTCACCTAGAAAAACAGAAGACTCTTTTTATAATAACAGCTATAATCCCTTTAAAGAGGTGCAGACTCCACAGTATTTGAACCCATTCGATGAGCCAGAAGCATTTGTGACCATAAAGGATTCTCCTCCCCAGTCTACAAAAAGAAAAAATATAAGACCTGTGGATATGAGCAAGTACCTCTATGCTGATAGTTCTAAAACTGAAGAAGAAGAATTGGATGAATCAAATCCTTTTTATGAACCTAAATCAACTCCTCCTCCAAATAATTTGGTAAATCCTGTTCAAGAACTAGAAACTGAAAGGCGAGTGAAAAGAAAGGCCCCGGCTCCACCAGTCCTCTCACCAAAAACAGGAGTATTAAATGAAAACACAGTTTCTGCAGGAAAAGATCTCTCTACTTCTCCTAAGCCAAGCCCTATACCAAGTCCTGTTTTGGGGCGAAAGCCAAATGCTAGTCAGTCTTTGCTTGTATGGTGTAAAGAAGTTACAAAGAACTACCGAGGAGTAAAAATCACCAATTTTACTACATCGTGGAGAAATGGTTTATCTTTTTGTGCAATATTACACCACTTTAGACCAGATTTAATTGACTACAAGTCTCTGAATCCTCAAGATATTAAAGAGAACAACAAAAAGGCATACGATGGATTTGCCAGCATAGGAATTTCCCGATTATTGGAACCTTCTGATATGGTATTATTAGCAATTCCTGATAAACTGACTGTTATGACTTATCTCTATCAAATAAGGGCACATTTCAGTGGCCAAGAACTAAATGTCGTTCAGATAGAGGAAAACAGCAGTAAAAGCACATATAAAGTTGGAAACTATGAAACAGATACAAACAGTTCTGTTGATCAAGAAAAATTCTATGCAGAGCTTAGTGATCTGAAGCGGGAGCCTGAACTACAACAGCCTATCAGCGGAGCAGTAGACTTCTTATCACAGGATGACTCTGTATTTGTAAATGATAGCGGGGTTGGAGAGTCAGAAAGTGAGCATCAAACTCCTGATGATCACCTTAGTCCAAGCACAGCCTCCCCTTACTGTCGCAGGACTAAAAGTGACACAGAACCCCAGAAGTCTCAGCAGAGCTCTGGAAGGACTTCAGGATCTGATGACCCTGGAATATGTTCCAATACAGATTCAACCCAAGCACAGGTTTTGTTAGGCAAAAAGAGACTATTGAAAGCTGAGACTTTAGAATTGAGTGACTTATATGTTAGTGATAAGAAGAAGGATATGTCTCCACCCTTTATTTGTGAGGAGACAGATGAACAAAAGCTTCAAACTCTAGACATCGGTAGTAACTTGGAGAAAGAAAAATTAGAGAATTCCAGATCCTTAGAATGCAGATCAGATCCAGAATCTCCTATCAAAAAAACAAGTTTATCTCCTACTTCTAAACTTGGATACTCATATAGTAGAGATCTAGACCTTGCTAAGAAAAAACATGCTTCCCTGAGGCAGACGGAGTCTGATCCAGATGCTGATAGAACCACTTTAAATCATGCAGATCATTCATCAAAAATAGTCCAGCAGCAAGATGAAGAGCGACGTCGGCAGCTGAGAGAGAGAGCTCGTCAGCTAATAGCAGAAGCTCGATCTGGAGTGAAGATGTCAGAACTTCCCAGCTATGGTGAAATGGCTGCAGAAAAGTTGAAAGAAAGGTCAAAGGCATCTGGAGAACAAAACAGTAAGTTGGTGGACTTGAAGCTGAAGAAGCTCCTAGAAGTTCAGCCACAGGTGGCAAATTCACCCTCCAGTGCTGCCCAGAAAGCTGTAACTGAGAGCTCAGAGCAGGACATGAAAAGTGGCACAGAAGATCTCCGGACTGAACGATTACAAAAAACAACAGAACGTTTTAGAAATCCTGTTGTGTTCAGCAAAGATTCTACAGTCAGAAAAACTCAACTTCAGTCTTTCAGCCAATATATTGAGAATAGACCAGAGATGAAAAGGCAGAGATCAATACAGGAAGATACAAAGAAAGGAAATGAGGAGAAGGCAGCGATAACTGAAACTCAGAGGAAGCCATCAGAAGATGAAGTGCTTAATAAAGGGTTCAAAGACACCAGTCAGTATGTAGTAGGAGAATTGGCAGCACTAGAGAATGAGCAAAAGCAAATTGACACCCGTGCCGCGCTGGTGGAGAAGCGCCTTCGCTATCTCATGGACACAGGAAGGAACACAGAAGAAGAAGAAGCTATGATGCAGGAATGGTTTATGTTAGTTAATAAGAAAAATGCCTTAATAAGGAGAATGAATCAGCTCTCTCTTCTGGAAAAAGAACATGATTTAGAACGACGGTATGAGCTGCTGAACCGGGAATTGAGGGCAATGCTAGCCATTGAAGACTGGCAGAAGACCGAGGCCCAGAAGCGACGCGAACAGCTTCTGCTAGATGAGCTGGTGGCCCTGGTGAACAAGCGCGATGCGCTCGTCAGGGACCTGGACGCGCAGGAGAAGCAGGCCGAAGAAGAAGATGAGCATTTGGAGCGAACTCTGGAGCAAAACAAAGGCAAGATGGCCAAGAAAGAGGAGAAATGTGTTCTTCAGTAGCCATCAGATCAGAAAGAATCTCTCCCAACATTTTAGAGTCTTGCTTCCCAAACCAGAAAAAGTCAGACTCATTGTTGATTTAAAACTTTTAACATTTTGTTTGGCTGGATTGTACTACTTTACCTCTACTTTACCACCACCACCCTTTTCCTCCCTCCTTTCCAAATAATATACAGAACTCCAAAATAGCTTCATTTAAGGATTTTTTTGTGAGTTAACAATTTCCTTGAAATCCTGTGAAATAGATTTGCACAGACACCTTGTGAGTGATTGGTATTGGAGGTGTTCAAGAAACTGTTCGAAAAAGAACAAAAACACTTCCCTCGTTATTTTCTCTCATTTTTTGATGAGAGGAAAATTTGAAACATTATTCTTGTTGTTGTTGGTAATAGCATAATGACAGTGGGAGGGGTACAAGGGGATAAGAAAAATGTCATGATTTTTTTCCGGTCCTGCCACATGTAACACTTACTCTGTTACCTAAATTTTATAGTTAGATCATATCCAATCTACTTATTAAACTGTGTTCTATTTACCAGTGGAGTTTTTCTGCAGTGGTTGCGTTTCACTGTAAGGATAATGGAGTTCCTCTCCTCTGCTTTCCTCAGAGGATGGTCCTTTAACATAGCCAGAAACAAGCCCTGTGGTTTGAAGGTGAGCTGTGAGGATGGGACTAATTGATATGCACCAGTTTACAAAGACAGTCTTATCATCCGAGAATACACCATCTTTTTCTCTGGATAATTATTTCTTACATCATGCTTGATTCCTACATTTTGTTGGGTCTCAACATTGGCTCACGAATGCTGTTAATATTTATTCTGTATTGATAAAAAGTCTGTCTTGCCACTACAAGTAAATCCCCCATTTAATATTTTCTTCTTTAGCATAGCACTGTCATTTTTTGTGAAAATGGTTATGTTTATTTATTACAATACTGAGTCATATATAAATTTTCAATAAAAGCAGAAACTTTCTTACCTTAAA	0.578564	0	0	0	0	0.214584	0	0	0.083463	0	0	0	0
TALONT000278393	ENSG00000139354	GAS2L3	TALONT000278393	coding	CAGGCGGCGGCGGCAGCGGCGGCGGTTGGTCAGGGGCGTGTTGGCCCCGCACAGATTGAGCCGAGTTGTCGCCCCGCTGGGAGAAGTGACCCTCCTGCGCCTGTCCATGCAGGGTCTAGAACGCCCACATGTGCGGAACTGGGGAATAGAGCTGGAGACCCTGCGCGATGCCTTCCGCCCACAACCCTCAGTTTGGAGGACTGCCCGGGGAGAGGCTGGCAAAAGAAAGGGAAGGCTTGTAGAGTGCCTTGGAAGTCAGAGGAAAGTTTTGGAGGGCGTGCTCCTCTATGCAGTCACCCGTGGTTCCTTTCCTAATCTTTTCACACCGAGGGATTGAATGTTGTAAATTTGAGTGCTTTGTGGCATGGCATGGTGGAATAGCTGATCCCCAGTGGTTGCAAAGAGATGATTTTAGGTCAGAGCCTGGGTTTTGCTTCGCTTGTGTGAAGAGCAAAAAACAAACAAACAAAAACAACAAGAACAACAGAACCGCTTTGTGAATTGCTATCTGATCACCTGTCTTGGCACTTAAATGATTAGAAATTGAAATTCTCACCACCTCAGATTCCCTTTGGGAACAAATTGGAACTGTTTCAAATGACAGAAGTGGAAACTCTAGTGATCTGGTGTAGATGCCGATACCTGTTGTCTGACTCATCTGTTTCAAAATCTCATTAGAAACCAACTGTCATTGAACAGTAGGTGTTTGCTATCTGACATTGAATTAGAAGTAGTAATTTTTTTTTTTTTAGCGTGACAGAGTTGCTAAGCAGGGGGGCTCTGAAATCAGACTTCATTGGATATCTGACTTTAGACACATTATTTAATCCTTCTAAGCCTAAATTTCCTAGTCTGTGAAAGAAGGTTAATAATAGTTCCTACTTTATTGAGAGGATTGTTGTAAAGATTAAATGAAATTCCACGTAACTAATTTAGCACAGTGCCTGATACATAGCTATTATTATTTCTCTGCTGTTTAACTTAGACAAAAAGTTTTGAGCTCTCCCCAAAGGATGGGGAGAGGTAGAAGGTGAAGGCAGTACCAGAGATAGGGATAATTATTGTTTATTGACTAAATTATACATGTAAAGCATTTAAAACAGTATCTGACACATCATAAACACGTGGATTACTATTTATCAAACACATCATTATATATCAGGTATTGTGTTCTTTACTTATATTATTGTTAAACCTCTTAGTAATCCTAAAATGTAGTTCATGTTATCTCTATTTTTTTTTTTTTTTTTTTTTTTGAGACAGAGTCTCGCTCTGTCGCCCATGCTGGAGTGCAGTGGCGCGATCTCGGCTCACTGCAACCTCTGCCTCCCGGGTTCAAGCGATTCTCCTGCCTCAGCCTCCCGAGTAGTTGGACTCCAGGTGTGTGCCACTACGCCCAGCTGATTTTTGTATTTTGGTAGACACGGGGTTTCACCATGTTGGCCAGGATGGTCTCGATCTCTTGACGTCGTGTTCCGCCCGACTCGGCCTCCCAAAGCTCTGGGATTACAGGCATGAGTCACCGCGCCTGGCCGTTATCTCTATTTTATAGGGGACAAAACTGAAGCTCAAAGAAGGGAAATCACTTACTAGGGTTCACCTGGAATTCAGTGCAGGCTTTTTTCTGTGTTACACACCTTTATATTCCTAACATTAAGTAACTTTCCTGCACTGGATTGTCAGTGTGACCCAGATTAATTTCTGCTGTGGGTATGGGTTTATTTTGAATACATTATGAATTTTAAAATAATGAGAAATAACTTGTGATGGTAAATCAAAATTTGTGATAAAAGAATAGTGTCAACAAAATGCATGCTATTAGTAAAAAAAACAGTGATATTTTGGAGTTTTGATGTTTGGAGAATGGCCACTTCAGAAATGATGTTCCTAATTTATATTTTGATAAATAGAAATGATGTTTGGAGAATTGGCTGTTTCAAAAGTAGTATCTCCTCATTTATATTTTCTCATTTAATTTTCATTTATTCACTATGTTTTTACTAAGCTACTCTTCCTTTTTTTTTCCTATCAATTTAAGTTTGGAGATAATAGGAAAGGTTCAGTTATTTGGATAGATTACTAAAGAGCTTGCTGTTGATGATGAGGAAAGTAAGAGATTAAACTTAATATGTATTCTTATGTTTTACTTTCTTACAGTAACGTGTGTATTTTACTTCTTATTATTGGTTTTCATACTTTGATATTAGATATACCAGTACATATCTAATGAGTCATGCAATGGACATAGAATGATATTAGATATACCTTTACAGATCTAATGAGTCATGCAATGGACATAGAATCTGAGAAAATAGGAAACTTGAGTCTGTTGGCCAATTTGTCTCACATTGAGTTTCTTGATTTTTAATTAGAGTTTAGTTGTCACAGAGAAATGCTTCAGAAGTAATGTTTATGAGATACAGACCATAATTATAACTGTATTTCTTTAATGTTTCTCCTAAAAACTCAGAAAGTGTTTTCATTTGATTACATTGTTACAGAGTAGGTAGGGTGTTTTGGTTAACAGAAAGCCACCATGTATTTCATAAGGGTGTTACAAATTTCCAAAGAACTAGAATGTAATAAAATGTAGCAGCCTACTAAATGTGATGTCATCTTTGCCTCTGTAAGCATCCTAGAGTTTATAGTATTATGACCATCAGTCATGTGCTGGATATTGCTGAAGTGGTGACTCATAGAGACTTCCGCCTACTGTCATACAACATAAACGTTTCTCTAAGAAAGTATAATATTAGCTATGGTGAAGGGCTCACTTTATATAGATAGTTAGCTGTTGAAAAAAAGTTTGATGTTCAGCATGTCTTCTTTGTTACACACACAGAGAATTTAGAAAAGCACTGTGATCCCAGTAACATTACATATACTGTTCTACAGGTTGCTTTTGTTCACTTAACAAAATAGACATATTTTCATATCAGTGCATATAGCTCTGTGTTATTCTTTGAAGTGGTTAAATGAGTCTACTGTATGAATGTCCCATTAGTTATTTGAGCAGTTCCCTGTTAATGGATAGTTAGATATTGTTCTTATATTTTTTATGTTAGTGTTTATATATGTCCCCATACATTCTTTTAATCTATCATGTGTAAAGGCAAACTGATCTTAAGTTCGTTAAAAAAATTGTATGCCACAAAATTTTTGACAAACTAAAAATTATGTCTAATATAAAATTAAGTTATTCAGGTTGGGTCTCTGCCAAACATTTCAAAAGGAAAATTTCAAATAAAAAAAGATTCTC	0.091018	0.282057	0.245068	0.308331	0.279367	0.386568	0.419488	0.433618	0.457942	0.692941	0.374286	0.543564	0.262005
TALONT000278394	ENSG00000136436	CALCOCO2	TALONT000278394	coding	AGACTAATTAATTCCCTTCAGCTTGAGCTTTCTGGGGCAGATAAAAAGATTTCCAGAATTTTACTTTTCTGAATAGATCTTATTTTGGATGAAAAATTATGTTGTGTTTTCAGCTTACTACCTGCCCAAGGATGATGAGTATTACCAGTTCTGCTATGTGGATGAGGATGGTGTGGTCCGGGGAGCAAGTATTCCTTTCCAATTCCGTCCAGAAAATGAGGAAGACATCCTGGTTGTTACCACTCAGGGAGAGGTGGAAGAGATTGAGCAGCACAACAAGGAGCTTTGCAAAGAAAACCAGGAGCTGAAGGACAGCTGTATCAGCCTCCAGAAGCAGAACTCAGACATGCAGGCTGAGCTCCAAAAGAAGCAGGAGGAGCTAGAAACCCTACAGAGCATCAATAAGAAGTTGGAACTGAAAGTGAAAGAACAGAAGGACTATTGGGAGACAGAGCTGCTTCAACTGAAAGAACAAAACCAGAAGATGTCCTCAGAAAATGAGAAGATGGGAATCAGAGTGGATCAGCTTCAGGCCCAGCTGTCAACTCAAGAGAAAGAAATGGAGAAGCTTGTTCAGGGAGATCAAGATAAGACAGAGCAGTTAGAGCAGCTGAAAAAGGAAAATGACCACCTCTTTCTCAGTTTAACTGAACAGAGGAAGGACCAGAAGAAGCTCGAGCAGACAGTGGAGCAAATGAAGCAGAATGAAACTACTGCAATGAAGAAACAACAGGAATTAATGGATGAAAACTTTGACCTGTCAAAAAGACTGAGTGAGAACGAAATTATATGTAATGCTCTGCAGAGACAGAAAGAGAGATTGGAAGGAGAAAATGATCTTTTGAAGAGGGAGAACAGCAGATTGCTCAGTTACATGGGTCTGGATTTTAATTCTTTGCCGTATCAAGTACCTACTTCAGATGAAGGAGGCGCAAGACAAAATCCAGGACTTGCCTATGGAAACCCATATTCTGGTATCCAAGAAAGTTCTTCCCCCAGCCCGCTCTCCATCAAGAAATGCCCTATCTGCAAAGCAGATGATATTTGTGATCACACCTTGGAGCAACAGCAGATGCAGCCCCTTTGTTTCAATTGTCCAATTTGTGACAAGATCTTCCCAGCTACAGAGAAGCAGATCTTTGAAGACCACGTGTTCTGCCACTCTCTCTGAGTATCCCAACCTCTTGGATGTATACAGAGATTTTATAGAATAGAACCTATAGCTTCTACCATGAGTTATATGAGTCAAGATCCTGCCTAACCTGAAATTATTAGGGATTTACTCAGCCCTGCTGCCGCTAACAGTGGAGTTATGTCACTGATCTGAAGGTCACTGTTAAGGGCTTCTGCTGCCATCCTTGTGGGTTGCTACCTTTAAGTCGCATAACTCTAGCTGTATCATCCTCTCACCTGTCATTCTTCTGAGGGTCTCAGTACAAGGGCCCTGGGATGGAGCCAACCTGGGTATTCACAACAGGCCTGACTTGATACTAAGTGATTAGTTTTCCAAGTTGTCCCACTGCCATTCAAAGTCAGCCCTTGAGTGTATTTGTTCTCAGTCCTAACCCTGGGGCCAGAGATTGGTCCGAGGTTGAGAATTCCTTCCTCCTCATCCTTGGTGTTGCTTTCTCCAAATGATTGTTTTAGACTAGCCAAAAATGCCGTGGCAAAGAGCTCAGAAATCCAATTTGGATACCAAAGGTTTCTCATGTTAATTTCTCAGCCCCCAAAGAAGCATCTTACTCCTGAACCTTAGACAGGAAGTATTGTTTCAGTCACAGAAAGCTTTTCTGGGTACCTCTGGTTAGCACTTTCTACTCTCTGATATTTCCTATGTACATAGCTTTTATTGTTGTAAATCCTTTCTTAATGGTTAAATAGGATTGTTAGCAACTATGGGTTTGCAGTTTTCTGAGTAGGTGAGTTTTGAATATGGGTAAATCAGAATAATGAGACAACTTGTTAATCTCTTTAATACTAAAAATAAATTACTCTTCTATTTCAGGGACTTAGGTAATTTAAAATAAACCTTCAATTTATGGTCTTCTGTTTTGAAGCTCATGGGAAAATTGTGATCAAAAGGGCTATGGGAAGGGCAGACCCCGCCAATGATTTCTCTTCACCTGTCTTAAGATTAAATAAAAAAGAGTGTCCTGGC	0.487805	0	0	0	0	0	0	0	0	0	0	0	0
TALONT000278395	ENSG00000159199	ATP5MC1	TALONT000278395	non_coding	AGGACACGTGGGTGGGGGAAGCTGAGCGCTGAGACCAAGGGCTAAAGCTGGGAGGTGAGTCTGTCACCTTGAGCCGGGCGAGCGCTGTGGGCCAAGCAGGGGTTGCAGGGTAGTAGGAGTGCAGGTGACTTGGGGCCGGGAGCCAGCAATAGGCAGGGTTGTGGGCTGGGCAGTGTGGAGGGGTATTTCCCCCCAGTGCTGGGAGAGGCTATGGCAATCTAGATATGGCCTTATCAATGAATGTTAATTACCAACGGTAATGAACGATTGACTGCCTCGGCTGGGGCGGGTCGGGGACTGCTGTGTAAGATGGGCAGGATCCTGCGCGACACCTGCCCAGTATCCGCCTCCAGTCTTCCCGAGAGACCATTCCCTTTCGCAACATTTCCTTCCTGGGGCTTGGGCACATTTCCTTGACTTCCGATCTCCATGACTTTGCTTTGAAGACCCACTGCTCTGTCCCTCTGACCTCTAATGCCCTCCTCAGCTGGGGCACGGTGCAAGGAAGAGCGTGGTCTAGGGAGGACGGACGGGGGTGAAGGGGACGACCAAAGGTCGTCATTATAAGCAAACAACCAGGGTCTCAGTGGGATTATTATTACTATTTTTTCCCCCTCTGCAGACTGAAAAAATGCAGACCGCCGGGGCATTATTCATTTCTCCAGCTCTGGTAAGGTGCCGCGCCGCAGTGCTCTGTAGTACCAGGTGTATGGTGTGGACGCCATCAGTGTTTAATGAATGAACCCAGGGGAGCTTGGCGTCCTGATGATGTAGGCTCTTTGAGGTGGCTGTAGGATGTGATGAAGGTAACCCCTGTTTATCTGGGCCTGTGAACCAAGCTATCTTGGCTTTGGAATGTGGTCAGAGAGTCTGGATTTGATTTTTATCCCCAGTCTGTCCTGGCCATAGAGACAGCCCACTAAAACAGTGGTTTTCAACAGTGGCTGCACGTTAGAATCATCCAGGGAACTTTTTAAAATCCTGATGCCTAGGCTGCACCTTAGACCATTTGCATCAGACTTTGGGAATGGGGGTGGAACCCAGGCATCTGTATCTTTTAAGACTTCTCCAGATGATTCCACCGTGCAGCCAAGTTTGAGAACCACTGCACTAAAAATTATTTCAAAAAAGCCATGTTACAGATGGCTCTCCTTGGATGGCTATTCCAGTCGGTTTCCGGGGCTGACTGGCCCACTCCATTTAGGGTGTGTAGCTGTGAGTGTATTTTAGCAGAATAAAATTTCCCCCATCTGATTACTTGGTGATCTGGGTATAAACCTTTCCTGTACCTGCTTTGGTATTAGTGTGGGTTCTTGTTCCATTCTGAGAAGCTGATTAAAGCTGTGCCCAAAGAAGTGAACTTTGGTTTGGTTTTGAATGGTGAAGGTTGCCACTGCTGACTATATCAAGCTATTGAGACAGCTGTCTCTGGGGCAGGCCTATCTGATAGGAACAGGAATAAATTGACCTTGAAATACATTGAACTTATTCTGTTTATGAAATCTGTAGTCATTTTTGACAGCTCAGCAATTAGGATTTTTTTTCCTTGACTGATTTGGTAGGATGTGGCTTTCTGATTTTACAGATCCGCTGTTGTACCAGGGGTCTAATCAGGCCTGTGTCTGCCTCCTTCTTGAATAGCCCAGTGAATTCATCTAAACAGGTAAGGGAGGAATAGCTCTCTTAGGAATGTTCCCAAGGCCCAGGATGGTGGCTCACACCTGTAATCCCAGCTCTTTGAGAGGCTGAGGCGAGAGGATCACTTGAGCCCAGTTGTTCAAGACCAGCCTGGGCAACACAGTGAAACCCCATCTCTACAAAAAAAATAAAAAAATTAGCCATGTGTGGTGGCATGTGGCTGTAGTCCCAGTTACTCCAGGGCTGAGATGAGAGGATTGGTTAATCCCAGAGGTCGAGACTGCTGTGACTATGCCACTGCACTCCAGACTGGGTGACAGAGCAAGACCCTGACTCATAAAAACCCATTAATTAATTTTTTTTAAATCAAGGAATGTTCCCAGACAGGGGTCCTTCAGCTTAAGTTGCCTTTAGACCAAAGTGGGAGGAGAGTTGGAGAATCTGTATGCTTTAATAGTTCTAAGTCCCCCAAGGTAAGCCTTGTAGGTAAGAAACTTATAAAAGTGAGGTGTGCCTAACCCATGAAATTTCCCTAGTCCTGTCTGCTGTCTGACAACAGACTCTAAGACTAATTCCCAGCATACTCTGCAATCAGAGTATTCTGCATTTACCAGGCAGTTTGCCAACAGTTTCAGAGCTCAGGTGGGTGGGGTGAAGGAGGTAGAGTCAGCCACCTGTCCTTATGCCATACTATCTCTCTGCTATCTCGCCTGCCTTGCTTCTCTTTCTAGCCTTCCTACAGCAACTTCCCACTCCAGGTGGCCAGACGGGAGTTCCAGACCAGTGTTGTCTCCCGGGACATTGACACAGCAGCCAAGTTTATTGGTGCTGGGGCAGCCACAGTTGGTGTGGCTGGTTCAGGGGCTGGCATTGGAACCGTGTTTGGCAGCTTGATCATTGGCTATGCCAGGAACCCGTCTCTCAAGCAGCAGCTCTTCTCCTATGCCATTCTTGGCTTTGCCCTGTCTGAGGCCATGGGGCTTTTCTGTTTGATGGTCGCCTTCCTCATCCTCTTCGCCATGTGAGGCTCCATGGGGGGGTCACCGGCCTGTTGCTACTGCAACTCCACACCATTCTTGGTGCTGGGGTGTGTTAAGCTTTACCATTAAACACAACGTTTCTCT	0.133443	0	0.577521	0	2.28928	1.96987	1.93637	0.970998	0	1.26078	0	0	0
TALONT000278396	ENSG00000115504	EHBP1	TALONT000278396	coding	AGTGTGAGAGGTGCGGCGGGGGAGCCCTCCAGAATACCCATCATATAGCCCCTGAGGTGGCATGGTGATGTCTCCATGAGGGAACCCCTTCCCACTCATCCTGTCACGTATATCATAGTGTTCTTGACTGGGCCATTCATCTAAGATGGGATTTACCCTGTGAAACAGGGAGAAGACTTATGGACCCCAAGCATCATTTCGAGTTGTAGTTGAGTTTTTAAAAGACATACATGCAAAGTTCCTTTGCTTTGGACCCTCTGCATTATTAAAGCTGCTGTATTGCTAACCCAGAACTGCTCCAGTGTCTTGACTGATCATCATGGCTTCAGTTTGGAAGAGACTGCAGCGTGTGGGAAAACATGCATCCAAGTTCCAGTTTGTGGCCTCCTACCAGGAGCTCATGGTTGAGTGTACGAAGAAATGGCAACCAGATAAACTGGTGGTAGTTTGGACCAGAAGAAGCCGAAGGAAGTCTTCTAAGGCACATAGCTGGCAACCTGGAATAAAAAATCCCTATCGTGGTGTTGTTGTGTGGCCTGTTCCTGAAAACATTGAAATCACTGTAACACTTTTTAAGGATCCTCATGCGGAAGAATTTGAAGACAAAGAGTGGACATTTGTCATAGAAAATGAATCCCCTTCTGGTCGAAGGAAAGCTCTTGCTACTAGCAGCATCAATATGAAACAGTATGCAAGCCCTATGCCAACTCAGACTGATGTCAAGTTAAAATTCAAGCCATTATCTAAAAAAGTTGTATCTGCCGCTCTTCAGTTTTCATTATCTTGCATTTTTCTGAGGGAAGGAAAAGCCACAGATGAAGACATGCAAAGTTTGGCTAGTTTGATGAGTATGAAGCAGGCTGACATTGGCAATTTAGATGACTTCGAAGAAGATAATGAAGATGATGATGAGAACAGAGTGAACCAAGAAGAAAAGGCAGCTAAAATTACAGAGCTTATCAACAAACTTAACTTTTTGGATGAAGCAGAAAAGGACTTGGCCACCGTGAATTCAAATCCATTTGATGATCCTGATGCTGCAGAATTAAATCCATTTGGAGATCCTGACTCAGAAGAACCTATCACTGAAACAGCTTCACCTAGAAAAACAGAAGACTCTTTTTATAATAACAGCTATAATCCCTTTAAAGAGGTGCAGACTCCACAGTATTTGAACCCATTCGATGAGCCAGAAGCATTTGTGACCATAAAGGATTCTCCTCCCCAGTCTACAAAAAGAAAAAATATAAGACCTGTGGATATGAGCAAGTACCTCTATGCTGATAGTTCTAAAACTGAAGAAGAAGAATTGGATGAATCAAATCCTTTTTATGAACCTAAATCAACTCCTCCTCCAAATAATTTGGTAAATCCTGTTCAAGAACTAGAAACTGAAAGGCGAGTGAAAAGAAAGGCCCCGGCTCCACCAGTCCTCTCACCAAAAACAGGAGTATTAAATGAAAACACAGTTTCTGCAGGAAAAGATCTCTCTACTTCTCCTAAGCCAAGCCCTATACCAAGTCCTGTTTTGGGGCGAAAGCCAAATGCTAGTCAGTCTTTGCTTGTATGGTGTAAAGAAGTTACAAAGAACTACCGAGGAGTAAAAATCACCAATTTTACTACATCGTGGAGAAATGGTTTATCTTTTTGTGCAATATTACACCACTTTAGACCAGATTTAATTGACTACAAGTCTCTGAATCCTCAAGATATTAAAGAGAACAACAAAAAGGCATACGATGGATTTGCCAGCATAGGAATTTCCCGATTATTGGAACCTTCTGATATGGTATTATTAGCAATTCCTGATAAACTGACTGTTATGACTTATCTCTATCAAATAAGGGCACATTTCAGTGGCCAAGAACTAAATGTCGTTCAGATAGAGGAAAACAGCAGTAAAAGCACATATAAAGTTGGAAACTATGAAACAGATACAAACAGTTCTGTTGATCAAGAAAAATTCTATGCAGAGCTTAGTGATCTGAAGCGGGAGCCTGAACTACAACAGCCTATCAGCGGAGCAGTAGACTTCTTATCACAGGATGACTCTGTATTTGTAAATGATAGCGGGGTTGGAGAGTCAGAAAGTGAGCATCAAACTCCTGATGATCACCTTAGTCCAAGCACAGCCTCCCCTTACTGTCGCAGGACTAAAAGTGACACAGAACCCCAGAAGTCTCAGCAGAGCTCTGGAAGGACTTCAGGATCTGATGACCCTGGAATATGTTCCAATACAGATTCAACCCAAGCACAGGTTTTGTTAGGCAAAAAGAGACTATTGAAAGCTGAGACTTTAGAATTGAGTGACTTATATGTTAGTGATAAGAAGAAGGATATGTCTCCACCCTTTATTTGTGAGGAGACAGATGAACAAAAGCTTCAAACTCTAGACATCGGTAGTAACTTGGAGAAAGAAAAATTAGAGAATTCCAGATCCTTAGAATGCAGATCAGATCCAGAATCTCCTATCAAAAAAACAAGTTTATCTCCTACTTCTAAACTTGGATACTCATATAGTAGAGATCTAGACCTTGCTAAGAAAAAACATGCTTCCCTGAGGCAGACGGAGTCTGATCCAGATGCTGATAGAACCACTTTAAATCATGCAGATCATTCATCAAAAATAGTCCAGCATCGATTGTTATCTAGACAAGAAGAACTTAAGGAAAGAGCAAGAGTTCTGCTTGAGCAAGCAAGAAGAGATGCAGCCTTAAAGGCGGGGAATAAGCACAATACCAACACAGCCACCCCATTCTGCAACAGGCAGCTAAGTGATCAGCAAGATGAAGAGCGACGTCGGCAGCTGAGAGAGAGAGCTCGTCAGCTAATAGCAGAAGCTCGATCTGGAGTGAAGATGTCAGAACTTCCCAGCTATGGTGAAATGGCTGCAGAAAAGTTGAAAGAAAGGTCAAAGGCATCTGGAGATGAAAATGATAATATTGAGATAGATACTAACGAGGAGATCCCTGAAGGCTTTGTTGTAGGAGGTGGAGATGAACTTACTAACTTAGAAAATGACCTTGATACTCCCGAACAAAACAGTAAGTTGGTGGACTTGAAGCTGAAGAAGCTCCTAGAAGTTCAGCCACAGGTGGCAAATTCACCCTCCAGTGCTGCCCAGAAAGCTGTAACTGAGAGCTCAGAGCAGGACATGAAAAGTGGCACAGAAGATCTCCGGACTGAACGATTACAAAAAACAACAGAACGTTTTAGAAATCCTGTTGTGTTCAGCAAAGATTCTACAGTCAGAAAAACTCAACTTCAGTCTTTCAGCCAATATATTGAGAATAGACCAGAGATGAAAAGGCAGAGATCAATACAGGAAGATACAAAGAAAGGAAATGAGGAGAAGGCAGCGATAACTGAAACTCAGAGGAAGCCATCAGAAGATGAAGTGCTTAATGTATATTAATTTTTTGTGTGGTTTCATGATTGCTGATAATTCCAAACTGTATGTGGAAATAGTGCCTTTATTTGTTAAAATGAGATGTTAGGTTTTTTAAGATGTCAATCTCCAGTGCATTCAAAGCAGAGTGAGAGGGGTGCACTGTTGAATTAGTCTGCAGTGTGGTGATAATTGTCAGATAAAAAAAAATGAATTTTTCAGAGTTCCACAGCCCCAGTTTCCTTGAGACATTTCCATCAGGGCACTTCCCATAAAGAGATTCCAGTATTGATCTACTGGGAGGATTTTAATTATTACAATAGCAGATACCGCAGAGCTGCAGTTAGAGGGAAAAGTCACATGAGACCTGCTAGAATTTCTCAGCCAACCCATTTTGTTGGCTTGGGTTAATGGGTGTTCAACCTTTCCATTATCCAGATCAGCCGTGAATTACTAGCTGAATGATGTTTGCATTAATATAATATATATGGTAATTTCTTCACTTAATTAACAGGGAGGTTCAGCTCAGTAGGGGTATGGGCTGATCATGTGTAAAATTGATTTGTGAGGGAAATATTTGATAGACCGCAGGGAGAAAGCTGCTTTTGATGGACAGCTGCGGGACAGAAGCAGGAAGAACAAGTTTTAACTTGAATTTTTGTCTGGAAGCATAGCTCTCTTTAATAGTACTACTTTTTAAATTATCTACAGTTTTTCTAGGTATTTTCTCTTGTTTTCAGTGTTAAAATAGTTGGATTTTAAAATCCTTATACAAGTACACTCAGAGTCACCAACTACATTTTAGGACTCTAAAATCTTCTCATTTTAAGTTGTTTACTTTAGAAGACCTGGAAAGGGATGAGCTAGAAAAGAACAGCTCACTAATAATCCTGATGAAGTATTTGGTATAACTTTTAAGTTACAGAATACTTAACTATACTATGTACTCACACTACAGAAATCTGATTATGAAATTTCTTTCTATTTTTAACTGAACCAATCAGTAAGAGCAATGAAGTTTGTGTGTTGCTTATCACTTCTGCTTCCTTATGTATTTGTTTTTTGTATTATCTTTGCAAACTACTATATTTGTTTTGTCTGTCTGTATGGGAATGAGAAAATAAAATATCCCTTTTGAAAATGATCTGCTATCTGGCAGATAGGTTCAAGAAGCATTCACCAGATTATCCCAGATTTTAAAGTTACCATTAGCATTTATTCTATTATTTTATTTTTTTCTGTTATATTTTGTATTGAGATGGAAGAATATCCATTTTGCATAAATTTTTTAAAAATACAGTGACTTTTAAAATC	0.568985	0	0.182971	0	0.21328	0	0	0.148832	0.173739	0	0.203698	0	0
TALONT000278397	ENSG00000162374	ELAVL4	TALONT000278397	coding	GAGCCAATTTCAGCAAGGCTCTGTTCAGTTGTTCTTATCTACATCCTAGAATCGGGGGTTTCAGCTCACTGCTCCTTTTCTTTTTTTTCTTTCTCTCCCCCGCCCACCCCCCCAAAAATAATTGATTTGCTTTACAATCATCCACACTGTGTTTTGTGGATCTTTAATTATATATAACAATAGTAGTCATTTTAAATATATATTCTGAAATCTTTGCAAATTTTAACAGAAGAGTCGAAGCTCTGCGAGACCCAATATTTGCCAATAAGAATGGTTATGCCTTCTAGAATCCTAAAGTTGACCTGAAGCCAAGAAGAAAATTCTGGTGATGGGAGAAGTGGAGCCACTTAAATTACTTACATGATGATAATTAGCACCATGGAGCCTCAGGTGTCAAATGGTCCGACATCCAATACAAGCAATGGACCCTCCAGCAACAACAGAAACTGTCCTTCTCCCATGCAAACAGGGGCAACCACAGATGACAGCAAAACCAACCTCATCGTCAACTATTTACCCCAGAATATGACCCAAGAAGAATTCAGGAGTCTCTTCGGGAGCATTGGTGAAATAGAATCCTGCAAACTTGTGAGAGACAAAATTACAGGACAGAGTTTAGGGTATGGATTTGTTAACTATATTGATCCAAAGGATGCAGAGAAAGCCATCAACACTTTAAATGGACTCAGACTCCAGACCAAAACCATAAAGCCTATTAAACTGCAGGGAAGTGTCTCCTGGGCGCTCTTATCCTCACGACAGCAGGTCTGACGCAAAGTAGGACAAAAGAGAAACCTCTCCCAGAATGGAAATCTATAGATGGCACCAGCTCTCAGCATCTGAAAACACAAAACCAGAACTTTTTAGTCCAACAAAGCTACTTTTCCAACATCCAGCCTGATAGAGGAGACTACTGGTATAAGATAATCTTAGCTGGAAGGCCACTGTTTACCTCTGCTTCAGTTTGCTTTGATAAGTGACATGAGATCTATCTCTTTGCTCTGACTCCCATGAAGGAATAGTTAACTTGCCTATCTGGAAAAAAACCAAGTATCTTCTTTGGAAGCGTACATTACAGAGGTCTCAGGACCATCTAGTACATGTTTGTGAACTTTGGTCAAATTTCCCCCTCCTTTTCAAATTTCTGGAGTGCAAAACACTCTACTTTAAATGTTATGCACAAAGTAGGTTCAGGCAAATCAATAGTTAATTCCAAAGCTGTGAAGGTTAATGATTAACAGCTGGATTCAGGGAAGGTTCTGGAAAGCTCTAAGGCATCGGTGGAGACTGTAGTGAGCTGTAAAGAAGACAGCTATTCTGCTGCTGCTGCTAACTGTTTAAACCCAGATTGTTGCCAGATCTACCAGTTGTCCAATACACATGAAAATCTAGATTTTTTTCCTGCCAATCTCCCAATTTTTAAAAGCTAGAAAATAACTCAAAGAATTTTAAGAATTATGTAGGTGGGCCAAACAGAACTTAATAGTTGACCTTTTGACAGGCAGTTTGCAAACCACCCCCCAACCCACCCCCACCAAAAAAAAAATGAACTCAAATTTAAATATGAAAACATCGTTTTGCCAATTGGTAGTGAATGGCTCATTACAGGTCCACTACAGGCTGAGCATCCCAAATTGGAAAATCTGAAACCCAAAATGCTCCAAAATTTGAAACTTTTTGAGCACCTACATGACACTCAAAGGAAATGCTCATTGGTGCATTTTAGATTTCAAGTTTTTGGATTAAGGATGTTGAATCAGTATAATGCAAATATTCCAAAATCTAAAATTTGTGGTCCCATTTCTGATAAGGGATACTCAACCTGTACTAGGAGGTACCCACAAATGATGGTTCCCAGTCAACAAATATCCATTTCCCTTTTATTAGGGGCAGTGTTACATGACTCTGTGTGAATACTGACAGCATTCAGAGAGCAATCTGACCTCTGTTCTCCAGAAGCATGCAATCTAGGCATCGGCACAGCACCAAAGCAGAGAAAGAGCATGATGTGTAATTAAGCTTCCAATGCATAGTGTGGATGGTGACTCCAGGGGAATTGTTCTTTGGGTTATAACTTCTTTAGTGGGAGAAAGTTCCCACCACACATCTTGGAGATCAGGCTCAGAGACACTAAGTGACTTGTCCAAAGCCATACAACAGGCCAGCAGTGGAGCTCAAGTTAGCTTCAAAAGGGCCTCTGAAGGATTCTGCCAGAAGAGGAGCTGCTTAATATGTTAGCATGAGCTTGAAATAATAATAATAAAGATTAATAGTAATGCTAAT	0.211509	0	0	0	0	0	0	0	0	0.056437	0.315485	0	0
TALONT000278398	ENSG00000107679	PLEKHA1	TALONT000278398	coding	GCAGTGCGCGGGCTGGCCGTCGCGGACGCCGCTCCGGGCAGCCGAGCCTCTGTGGGAGCCGGGGCCGCGGCGGCGCGGGTGCTCCGGGCCGAGGCCGCGTCTGGCTCTTGCTGATTGAATTCCTTTGGTGCAGTTTAGCATGTTCCTCTGTGTTCTGCATCTCCTGTAGTGTAATGTTCAAGCTCAGAAATGCCTTATGTGGATCGTCAGAATCGCATTTGTGGTTTTCTAGACATTGAAGAAAATGAAAACAGTGGGAAATTTCTTCGAAGGTACTTCATACTGGATACCAGAGAAGATAGTTTCGTGTGGTACATGGATAATCCACAGAACCTACCTTCTGGATCATCACGTGTTGGAGCCATTAAGCTTACCTACATTTCAAAGGTTAGCGATGCTACTAAGCTAAGGCCAAAGGCGGAGTTCTGTTTTGTTATGAATGCAGGAATGAGGAAGTACTTCCTACAAGCCAATGATCAGCAGGACCTAGTGGAATGGGTAAATGTGTTAAACAAAGCTATAAAAATTACAGTACCAAAGCAGTCAGACTCACAGCCTAATTCTGATAACCTAAGTCGCCATGGTGAATGTGGGAAAAAGCAAGTGTCTTACAGAACTGATATTGTTGGTGGCGTACCCATCATTACTCCCACTCAGAAAGAAGAAGTAAATGAATGTGGTGAAAGTATTGACAGAAATAATCTGAAACGGTCACAAAGCCATCTTCCTTACTTTACTCCTAAACCACCTCAAGATAGTGCGGTTATCAAAGCTGGATATTGTGTAAAACAAGGAGCAGTGATGAAAAACTGGAAGAGAAGATATTTTCAATTGGATGAAAACACAATAGGCTACTTCAAATCTGAACTGGAAAAGGAACCTCTTCGTGTAATACCACTTAAAGAGGTTCATAAAGTCCAGGAATGTAAGCAAAGCGACATAATGATGAGGGACAACCTCTTTGAAATTGTAACAACGTCTCGAACTTTCTATGTGCAGGCTGATAGCCCTGAAGAGATGCACAGTTGGATTAAAGCAGTCTCTGGCGCCATTGTAGCACAGCGGGGTCCCGGCAGATCTGCGTCTTCTATGCGGCAGGCCAGAAGGCTGTCGAACCCTTGTATACAGAGGTATACATCAAGAGCTGGTGAATGCAGCACGTATGTGGGCTCTCACGCAAACGTGCCTTCTTAGTGGAGGGCCCAGACTTACTACTTACAACTGATCATAGAAAGTTGAGTTAACCAAACTGCCTTTTGCAGTTATCATAACTGATTTTGTCAATACTAACGCAAACTGTTTCACTGTAGTCATCAGGTTGGATATGTGTATTTAAAAATAAAAAATAAAACATACAACTTTACTAACAGAAAGAGACATTAACATATAAAAATTAATATACTCAACTGCTGCAAGAGTTTCAATTTTATATTATGTATTTAAAAATTTTTAAGATACAATACTTACGAAATGCACCATTGTTCTAATAATATATGCAAACTAATGCATGCATATGCATTGGATAAACTGTACATTACTATAGTTTGCATGGCATTTAAAAATCTCTGAAATTTAGCCATCTAATAGGACTCTGTAGTGTTTTGGTAATTTGTAGCACTTTGATTTCAAAGCCACTGGTATCATAAATGAATATAATATACTAGTATATAGCAATGTATTTAGAATGGTCATATTTAAGGATATTTTCAGATTTGATCTAGTTAGAAGCATATTGAAATTAACATTCTCAACTACTAATTATTTCACCACAGTTTAAAATGTGATAAATGTGTACCCTTTGTTACCTTTAAAATATTAAGCCATATGAATATATGACCTATTCAGAACTAAAATTAAGTAAAAAATGAAAAGACTGTGCTATTATTGGTTGCAGTGAAATTCAGGGAAGTAAAAACTAAGTCTTATCAGCAGAATAATGTTTGAAAGATGATTCGTGCTTATTAAAGAAATATGGCCTTTC	0.444149	0.287963	0	0.966928	0.455089	0	0.266475	1.44399	0.826885	1.49165	1.39455	1.25997	1.49919
TALONT000278399	ENSG00000162374	ELAVL4	TALONT000278399	non_coding	GAGCCAATTTCAGCAAGGCTCTGTTCAGTTGTTCTTATCTACATCCTAGAATCGGGGGTTTCAGCTCACTGCTCCTTTTCTTTTTTTTCTTTCTCTCCCCCGCCCACCCCCCCAAAAATAATTGATTTGCTTTACAATCATCCACACTGTGTTTTGTGGATCTTTAATTATATATAACAATAGTAGTCATTTTAAATATATATTCTGAAATCTTTGCAAATTTTAACAGAAGAGTCGAAGCTCTGCGAGACCCAATATTTGCCAATAAGAATGGTTATGGTAGGTATGACTAGATTTATAATCTGTTGTTTGTGTTGCTGGAGGGAAGAAAAGCATCTACACCTTGACCAGTCTTATGCTTGCACAAGAGTTTAGTTCTGTGCTGCTGTTTGGTTCCTACATTTACTATCTCTTTTGTGTAGAGAGTGCGGGTAGGTCCTTTTATTGAAAAGCAATGGGGATATAAGATTGTCATTTTTAGCAAGTCGTTGTCAGTTTTCCCTTCAACATAAAGGCAAGGGGTGGAGGGGGAGGGCTGAAATAATTGCTGGTTTATTGAAAGAGGTTATATTACTTGAGACATAATGGCAAAAGAAGGGTTTTCTTTTTTGTAAGGGAGAGGGGGTTTGTCTACGTGCCTGGGTTTTGTGGGGCTGGGGGTGGATGCAGCGGGGTTAGGAATCTCTCAATTTCCGTGCTGGAAATTTAAACCTCGAGAGGCAGCTCCTGGATACTGAACACTGAGATGGGCAGTTGTGTTTCGGGGGACTGCGCAGTCAAAACGGCAAAGAGAGTGATTTATTTGGGCTTCAGTAAATGCTGCATCTTGTATTTCAAAGAGTTTCCTGTCATGACCTCATAAAAAAGAGGAGGCGGCTTGTATGTGTAGCAGTGCCTGGCGTGTTGAGTTGTTGCTTCCTTCTCTGGGCAGCAGCTCTGTAAGAAGGAATGTCAGCTTTTACATAACGTTCCTTTCCGCTTTTGACACACTGTGTGAGGGTCCATCTTCTTCTGATCACAGATGGAGTGGAATGGCTTGAAGATGGTAAGTGAAAAGAGGAAGGCAGCCTGGAGGTCCCAGCCCTGTGTGTGTGTGTGTGTGTGTGTGCTTGTATGTGTGTATGTGTAAGGATGCTGGACTGTGCATCGTAAATCACTGTGCTGATCGTTTGTGTGTGTATGTATGTGTGTGTTTATTAGTATTTCTCTTTTCTGAAAACCAGAATCCATCTCCAAGTGTAATGGCACTGCATGCACACAAGGCACACACACTGCCTCTTCCAGCAAACACACATTTTAGCCAAGGAAGGTTGGTGTCTTTTTTGACAATCAATGTCACCGTCACTGTTGGCTGGCGTGTCCACCGCCTCTGTGAGCCTTCAACGGAATTACACGACTGCTAAAGTTAAAGGCACATTTCTTTTTCAGTCTCATGCTAGGAGTGATGGGGAAGGATGGGAATGAGGGGTGGAGGAGGTGAGATTCAGTACCAGCCGATGCAATTGTGAAACAGGACTTTCGGATGTGGAAGGGGAAGTGGAAAACCTTTCTGCCGAAGTAGTAAATCTATTTTTAGCATCATCTTTTTCTGAAAAAAGAAGCAGGGAAACTCCTTGAGTGCCGCTTCTGTCGCCTGATGTTGACCCTGAAGATATGGCACAAAATGGCATGATTAGATGCCACGAGTGCCCACTTTGACTTTGAATTTTCACCAGCAATAGGTTTCACAAGGTTTCAGAGCTGGGTATGGGGGCAGGCTGTAAATTCATAACCATCTTACTTATTTTTCCCTAGAAAAGCCTGGGGAGGACTTTTTGCTCTGCATAGATGTTATAACAAAGCTGTGGTCTTTTTCCCATTCTTAGAGGATTGCCTTTGTCTGGCTGCTTGTTTTGATGGGTGTAAAACAAATAAGATTAGACCGAGCAGCCCAACTGAAAGCGATAGCTGGGAGGAAAACCCAATGAAAGGTTGCCGGGGAAACGAACAGAGGAGAAGCCGAGTAGGGAGCAGGTGGCTATCATGAGAACACACTGCAAACAGTGTAAAAAAAAAGGGGAGGGGGACAGGACCTCGATTATCTTTGCTGTTCTTTGTGGCCAGCCCAACTTTAATTATTCGTTATTAATAGGTGTTAATTACATTTCTAACTCTGGTTTACAGTGATTTTTAGAAATCTATTTTTAAGCATCTGTTCTGTCTCCCCTGTTTTTGTGTGTGTGTGCGTGTGTGTGTGCGCGTGTGGTTTTTGTTGTTGTTGTTGTTGTTTAAAAAACCCAGAGAGGAGGTGAGGGGGAAGGGAGGGTAGGGAATCTTGCTTTTTTTTTTTTCCTTTTTCCCCCTTTTCCCTGGTGTGAAATTGTACATGCGAAAAATCGCAAGGAATCCTGTGAGACCATTTGAAAAAATGTAAATTATATTGAATGAAGTTGACGGAAGCATAATAGTGAACTCCCACAGCTGATAGGTTCTGCAAATGATTTCTTAGAAATTTCCAGCAAATATTCATAGGAAAAATATAGGTAGAATAGATCTACCCTAAGCAATGATTTGGGGTTAGGTGATTTTGGTATTTTTACTAAATCGGATGTTGATACTATAGTTTCAGGGGAATTCATTGTACCTCTCATTTTTTTCCTCAGTAGAAATTACTTTACAAAATAATAAATGAAGAGCTTTTTGCTTTCCTTCTTTCCCCATGCCCACAGTCACAGGATCCATCAGGCTTGCACTCTCATAACCACTGCCTTCCATTTGGCATTTGGTCCTGATTCTGGTCTTGGCACAAACTGAGTGAAAAGCTGATTTTTATATTAGTGTCTTTGGACGTCTGGGACCCATGTGTGCACTGGGTGACAAGCATCTCTCTTTTTTCTCTAAATGTGCTTTACTAATAGTCTCTTTTTCTCATGATGGTGGGTACCATAAGGATTGAAAGGTGTAGTATTTGGGTGAACAGGAGATAGCGTAAAAACAATTGAAATGGTGATCTGTTAGGGTTTTTTACTAAAGGACAAAATAGATGCATGATCAGGGAGCTAATTGTAAGCCCAAAAATGAGAGATTTAAAAATGCTGAAATACACTAAAAGATTAGGAAATATAATTGGCTTTATTGAAAGTACACTTAATTTTTGCTCTCTTCATTGCAAATCCCCCCAATTCTTTTTTCCTTGCAGATGCGTCTTTTTGTTTTCTCTTCTTATTAGGGGATTTAAAAATTTTATTTTCACTCTTGAGGTAAAAATAAATAAACTTGTATTTTTTGTCATACACTTGAAACTTGCGGCCATATGTTGAGTGCATAAGCCTGTGTCACCTTTAAAAAAATAGAATTTTTTTAAGTCTCCAATATAGTTTCTTTTTTTATTTTCTGAGAATTTTCTGGCAATTTTTAGTTAGGGGAAAATAATTTCTGTAAGAAGTGTCATCTTGGCTTGGGTTGTAAAAAAGACACGTGGTTCTGATGCTGACCTTTCTCGATCCTTTGTCTTAAAAATATTAATGCCTACTACCTTCATGTGGAGTTGTGCTCTTATGGAAGCACAAGGCTGAATGTGCATTTATTAAGAAGTGAAAATCCAATTGGAAATATTTCTGCAAAAAACATCTGACTAAGTAGCAGTTTTAATGATCAGAATGTCCATATATCTCATAGTAACATAACAGCTAAATCATTTAATATTTAAATTTTTGAAAGGGTAAAATTAACATAGATGAGGAAGTAGCTGAAAAATTACTTTGAGAATTGTTGATTTACAAGACAATTTAATATCTCATTTTTTAAAAAGCTAACAAACAACTTAACCATTCATTTGTGATCTCAGTCCCATTCATTTTTACCTGCCATTCATTCAAGTCATTCTCCTGGCCAGATGTAGATGGCCTTGCTTCTGTTTGATGGTTTGCACAAAACCTTAAAACTTTTTCTCTCCCAATACTCCTTCCTTGGTCCTTTGAAAATTAGGGTGTTGTTATGAGAGGAAGGCCAGATTGTTGTGAGATAATAACAATAGAATATTTAGAAAGAGAGAGAGAGAAAGA	0.0945122	3.09288	4.97754	3.53135	5.30915	7.84975	6.66614	2.72129	2.15472	3.52649	1.94654	2.31787	3.12764
TALONT000278400	ENSG00000109787	KLF3	TALONT000278400	coding	GCGGCCGCCAACGCCGCCCGGACTGGAGCCCTGACATTGCTGCGCTCGGGGGGCTCCAGGCAGCCCGTATCGGGGCCTTTATTTCTCGTCGGCGGCGCCCTGCACCGCGCCTCGCAAAGCCAAACACCAGAGCACCCTAGAAGGTTTAACTAAAAGAATGCTCATGTTTGACCCAGTTCCTGTCAAGCAAGAGGCCATGGACCCTGTCTCAGTGTCATACCCATCTAATTACATGGAATCCATGAAGCCTAACAAGTATGGGGTCATCTACTCCACACCATTGCCTGAGAAGTTCTTTCAGACCCCAGAAGGTCTGTCGCACGGAATACAGATGGAGCCAGTGGACCTCACGGTGAACAAGCGGAGTTCACCCCCTTCGGCTGGGAATTCGCCCTCCTCTCTGAAGTTCCCGTCCTCACACCGGAGAGCCTCGCCTGGGTTGAGCATGCCTTCTTCCAGCCCACCGATAAAAAAATACTCACCCCCTTCTCCAGGCGTGCAGCCCTTCGGCGTGCCGCTGTCCATGCCACCAGTGATGGCAGCTGCCCTCTCGCGGCATGGAATACGGAGCCCGGGGATCCTGCCCGTCATCCAGCCGGTGGTGGTGCAGCCCGTCCCCTTTATGTACACAAGTCACCTCCAGCAGCCTCTCATGGTCTCCTTATCGGAGGAGATGGAAAATTCCAGTAGTAGCATGCAAGTACCTGTAATTGAATCATATGAGAAGCCTATATCACAGAAAAAAATTAAAATAGAACCTGGGATCGAACCACAGAGGACAGATTATTATCCTGAAGAAATGTCACCCCCCTTAATGAACTCAGTGTCCCCCCCGCAAGCATTGTTGCAAGAAGTGTGAGCTCCTCGAGGGCAGGAACCCTGTTTTTATTCATCTTTGTGTCCCGGTGCCAAGCACAGTGCCTGGCTCATGGAATCACCCTTCGGTCATCGTGCAGCCTGGGAAGAGACCTTTACCTGTGGAATCCCCGGATACTCAAAGGAAGCGGAGGATACACAGATGTGATTATGATGGATGCAACAAAGTGTACACTAAAAGCTCCCACTTGAAAGCACACAGAAGAACACACACAGGAGAAAAACCCTACAAATGTACATGGGAAGGGTGCACATGGAAGTTTGCTCGGTCTGATGAACTAACAAGACATTTCCGAAAACATACTGGAATCAAACCTTTCCAGTGCCCGGACTGTGACCGCAGCTTCTCCCGTTCTGACCATCTTGCCCTCCATAGGAAACGCCACATGCTAGTCTGATTGCCTCTGTGTCCTGCCTCAGCGTGACTCCCCACTCACCTGGCTCTCTCTCTGTCCTGCCTCCCATTATCTAACACATTTTTTACATGTACATTTTAATTTGATTCAGCTGGTCTGAATCTCTGAATTTATATCATCCAAAACTTCCATATGGTCAGTAGTAGATGTTCTCTAATCCTCCCTCTCCTTACCACGGGTCAGACCTAAAGAATGTGAACACTTTTTTTTTTTTTTCTGGGGATGCTAAGCAAACCCTTCTTACAGATACGTTTAATGTAATAAGAACAAGGGAACATGTAAACTAACATAACCAATTGTCAGTTCTCCATGTATTCCTCAAAAGAATGTCAGAGTAAATGTATTAGAAATACAGTATCCAGACTGCTAGTCCTTGCCAGAGACATTCTTACCTCTGCCCTGTGATAATATTTTATGCTTGACAGTGAAAACAAGTGTGGCCCCTTGCACCGGTTAGCTAGAAGTACAGCCAGATTTCAAGCTAGTGCAGTCACCTCTTCCGTCATTCTTCACAAATCTTGTCAACCTGGATCTTAGACTTCATCTGAATCGAGTTCTTTGCCCTCCTTTGTGCCTGCAGCTCATATGGAGGTCTTTGCCACCAATGGGAGATGAGCCCAAACTTTCGATCTAGGTGGGTGATGTGTAGCAGTTCAAGGGAAGGGTGCTGTGTTTTCATAGCATGGAGTCGGAGGAGAGGGCCATTTAGCAGGGGGAGCAGAAGAGGCAATTCCTCCTGGGCTAGGGGTTGTCAGTGAGGTTTCAACATTTTGTTAGCTGTGTGCAGCATTCCCAGAGCTTCAGTCTCTGTGCATACTCAGCTTTGTAGAACCATGCTGCAAAGCCATATACCGATGGGGTTATCCATGCAACTATCTCCATTCCTACAATGTCCTTAATATGAGATCATCAAACATTGATAGTAGGGACTCCATGGAATATTTGCCCAGTAATGGTAAGAAATCTTTCGGGTAAGAGTATGGATGGTTCTTCTTTTACCCAATCTGCTTATAGCTTTTTTTGTAAACAGGGAAATGTTGAGTGGTACTTGTATTCCCTTATCAAATTAATCACATAGCTTTTATACAGAAACTCTTCCTGTGTGAGCTGTTAAGGTGCCAAATTGGCTGTCATTTGTATTCATGACACATACCATAAAGCATCTGCTAATGCTTTAATGGATTGATTCAATTAAGACCTGAGTGACACTATTTGTAAATATAACTAGTTGTGAAGCACACATACCTTTATTTTGGGAATTTATGAGAAAATATAGAAAACCACAGATCAGGGATTCATATATGTAGCTCAAAAATTCCCAAAAGTTTACTGTTAGAGTTGGCAATTTCCTATCACTATTTCAGTGTCAGAACAAACTGAAAATAATGGCTCGTGTTTATGTTGAAGATAAATAGCACCATTATTGGGGGAAGTTATTCAAAAGCAGGCTTTTGAGCACCATAGTCTAAATGCCAATAAAAATAATTCATACATAGAAATGTCATTGGTCCTGAATTTGAAGAAAGTGAGCAACAGTAGTTAAATGTGGGTGCATATAACCAAATTCCCCTTCATCAAGAATGGAGGAGAAGAGAGAAGAATGAAATCCTGAAGATTCATCCCAGCCGCAACTCAGGATCCAACACAACTTTAACTGGGAGGAATACATTGTTTGATCATTTTTAAAACATCTGTGAATGAGTGATTCCGGAGGCCTGTGAATTGTGTGGGGAGCTTGCTTTGATGGCACTGTGTTAATAAAAGTTGTAGGGACTGTGCACCTAAGAGGCTAAGAGGTCCCACTCATCCGCCCTGTGAACCAGCTGTAAAGAAATGTAGTTAAGAAATGCAAAGAAATGTGTTATCTTGGCACTTGGGTTTGATTTTCCTTTTTTTAAAGCACTGCAAAACTTCTTTAGGATACTAAAACATCCTAATTGGGCTGTTTTTTTGTTTTGTTTTGTTTTTCAGCTAAAGGCAAAGATAATTTTTTTTTCAGCTGAAGTTTTTCTTTTTTGCAACTATGACATGAATTGAGTGATAAAATGGCTCTTTGAAAAGTAGATATTGTCTGTATTGTAAATGCTTAGTCATATTCATGGCAAAGTGTTCATTTCTTGAGATGGTTCTTTCACAACACACAAGAATCAAGATGGAACGCAAGGAAAATCTTTTTGTTTTGACCGAGGTAACCAGTTTATGTGTGTTCCAATCCATAGAGAAGTGGGGGAAAGGGCGAGAAAGGATCAGATTGATCTGGGATCAGCTTTGAGCCTGAGTTCAGTGAATAGCCTCATGGGCATCTCATGGAATTGATGCATTTGCTGTGGCATATTTAAATTTTGTTCAAAAGATTTGAAGCAAGACCTTGCAAAGACTCTTAACATTACTGTTCAGCTTGCTTAGATTGTGTTAACAGTTCATTTAACAAAGATCCGTTTTAACTCTGAACAAAAGCAACCCAGAGCGGCCATTCTCTATTCCCATGCTGGTCAATACGCTTTCATTACCAATTGGCCCTTACCAAACTTTTCTTATATATATATTTGTATTTTACTATGATAGTTGAGAAATTTAGCCTCTTAGTCATTTTTAGCTGTTATTGTGGAAGACCTCAAATACAAGATTAGATGCCCTTGAACATGTTTTAATGATGTGTGTCATGTTACTATCAATGGTGATTTCAATCGCAATATTTTAAATTGATGAGAATGATTTGTAAACATGAAGTTACTATTACGTAAATTCTGTTTGTTATAGAGTTTCTTCAGTTGTTACCCAAGTGTCATCCTAGAGAAGTCAGAAGAATCAGAATCCATCGTATTTTAGAGTTATGTGAATCTACATCATAAATGGGCATTAACATTCTAAATTGCTTGGTTTGGAGAATGTGTTAGCAGCATAGCTATATTCAACTAGGGAGATGCTAAATACACAGAAGTTTCAAGAGCCTTGGAACAGAATTACAGGGGAACTATATATGTATATGTATATTTTATTAAACACCCATCTGCACTATCAGTATTGCACTAATGTGGAATTTGAAAGACTATTTTGCTGATACTGTATATATGCGCATCATTCCTGATTAGATTGTTGTAAAGACAATCTGAAAGATCTAAGGTTTTAAAATAATTTGGTTTGAAAATATACAGTTGTCTTGAAGGAATTGCTGTCATACATGAAGTTGCTCCGAGCTGTCTTTATTCTCTTCTTGGTCAAGGTTAACAATTGCTAAATGATCGCAAATTCACCTAAACAATACATTTACAAAGCCATCTTTACATGCATTAAACGAGGGCTACAACAATATTGTTTTACAAATACTAGCACTTTTTTTTCTGTTATGTACTTAGTGTTAGAGGGTCAAAATAATCTTTCTGCTTAGCATCTCTTAAACCATACCTGCAAATATAGCAGGATTATTACATTTACAGTACTTTAATACTTGTATAAACTATGCAGAAATTTTTAATAAAGTGTAATATATTTTATAAGCTAATAAGACTGAATGGGTAAAGGTTTTTAGCATGCATTAGTATACTTGCAGATACTGAAACATTTTGGTAATCTTTCTTACTAAAGATGTGAATGTTTAATGTACCTTCTCTGTTTCTACTCTGTAGTCCAATGGGAATTCAGTAATGACATTTTGTCATGTCAAACTGTGAACATAAATTTGTACTGTACAGTCCTCATATACTATATACAGTATGCAATATATATTATATACTTGTTAATAAAACCATCAGAATATTAAATGT	0.169331	1.05469	0	0	0.527854	0	0	0.290895	0	0.243459	1.18767	1.60295	2.24586
TALONT000278401	ENSG00000159199	ATP5MC1	TALONT000278401	coding	AGGACACGTGGGTGGGGGAAGCTGAGCGCTGAGACCAAGGGCTAAAGCTGGGAGACTGAAAAAATGCAGACCGCCGGGGCATTATTCATTTCTCCAGCTCTGGTAAGGTGCCGCGCCGCAGTGCTCTGTAGTACCAGGTGTATGGTGTGGACGCCATCAGTGTTTAATGAATGAACCCAGGGGAGCTTGGCGTCCTGATGATGTAGGCTCTTTGAGGTGGCTGTAGGATGTGATGAAGGTAACCCCTGTTTATCTGGGCCTGTGAACCAAGCTATCTTGGCTTTGGAATGTGGTCAGAGAGTCTGGATTTGATTTTTATCCCCAGTCTGTCCTGGCCATAGAGACAGCCCACTAAAACAGTGGTTTTCAACAGTGGCTGCACGTTAGAATCATCCAGGGAACTTTTTAAAATCCTGATGCCTAGGCTGCACCTTAGACCATTTGCATCAGACTTTGGGAATGGGGGTGGAACCCAGGCATCTGTATCTTTTAAGACTTCTCCAGATGATTCCACCGTGCAGCCAAGTTTGAGAACCACTGCACTAAAAATTATTTCAAAAAAGCCATGTTACAGATGGCTCTCCTTGGATGGCTATTCCAGTCGGTTTCCGGGGCTGACTGGCCCACTCCATTTAGGGTGTGTAGCTGTGAGTGTATTTTAGCAGAATAAAATTTCCCCCATCTGATTACTTGGTGATCTGGGTATAAACCTTTCCTGTACCTGCTTTGGTATTAGTGTGGGTTCTTGTTCCATTCTGAGAAGCTGATTAAAGCTGTGCCCAAAGAAGTGAACTTTGGTTTGGTTTTGAATGGTGAAGGTTGCCACTGCTGACTATATCAAGCTATTGAGACAGCTGTCTCTGGGGCAGGCCTATCTGATAGGAACAGGAATAAATTGACCTTGAAATACATTGAACTTATTCTGTTTATGAAATCTGTAGTCATTTTTGACAGCTCAGCAATTAGGATTTTTTTTCCTTGACTGATTTGGTAGGATGTGGCTTTCTGATTTTACAGATCCGCTGTTGTACCAGGGGTCTAATCAGGCCTGTGTCTGCCTCCTTCTTGAATAGCCCAGTGAATTCATCTAAACAGGTAAGGGAGGAATAGCTCTCTTAGGAATGTTCCCAAGGCCCAGGATGGTGGCTCACACCTGTAATCCCAGCTCTTTGAGAGGCTGAGGCGAGAGGATCACTTGAGCCCAGTTGTTCAAGACCAGCCTGGGCAACACAGTGAAACCCCATCTCTACAAAAAAAATAAAAAAATTAGCCATGTGTGGTGGCATGTGGCTGTAGTCCCAGTTACTCCAGGGCTGAGATGAGAGGATTGGTTAATCCCAGAGGTCGAGACTGCTGTGACTATGCCACTGCACTCCAGACTGGGTGACAGAGCAAGACCCTGACTCATAAAAACCCATTAATTAATTTTTTTTAAATCAAGGAATGTTCCCAGACAGGGGTCCTTCAGCTTAAGTTGCCTTTAGACCAAAGTGGGAGGAGAGTTGGAGAATCTGTATGCTTTAATAGTTCTAAGTCCCCCAAGGTAAGCCTTGTAGGTAAGAAACTTATAAAAGTGAGGTGTGCCTAACCCATGAAATTTCCCTAGTCCTGTCTGCTGTCTGACAACAGACTCTAAGACTAATTCCCAGCATACTCTGCAATCAGAGTATTCTGCATTTACCAGGCAGTTTGCCAACAGTTTCAGAGCTCAGGTGGGTGGGGTGAAGGAGGTAGAGTCAGCCACCTGTCCTTATGCCATACTATCTCTCTGCTATCTCGCCTGCCTTGCTTCTCTTTCTAGCCTTCCTACAGCAACTTCCCACTCCAGGTGGCCAGACGGGAGTTCCAGACCAGTGTTGTCTCCCGGGACATTGACACAGCAGCCAAGTTTATTGGTGCTGGGGCAGCCACAGTTGGTGTGGCTGGTTCAGGGGCTGGCATTGGAACCGTGTTTGGCAGCTTGATCATTGGCTATGCCAGGTAAGTTTGGGTGGTCTACAGCATCTCCCACTGTAAATTCCACCCCGTTTGGGGAAGCCTCAGCTGGAGGAGCTCCCTTCAGGAGCCTTCAGGTTGATTTCATCTACATCATAGTTTCTCCAGAGAAAACATGCATCCAGCCTGGCTCACTTAAACTTACCAGGTTGGCCCACTCTGCTTGTCCATCCAAATCCCCAGGATCTGTGCAGGCTAGGCCCTCTCCCAGGAGTAACAGTCCCCATTCACCTCACCCTCCTGTGTCCTCCCCTCCCCTCACCCCTTCCTCTCCCTCAACTGGCAATGATCTCTGTCCCTCCCAGGAACCCGTCTCTCAAGCAGCAGCTCTTCTCCTATGCCATTCTTGGCTTTGCCCTGTCTGAGGCCATGGGGCTTTTCTGTTTGATGGTCGCCTTCCTCATCCTCTTCGCCATGTGAGGCTCCATGGGGGGGTCACCGGCCTGTTGCTACTGCAACTCCACACCATTCTTGGTGCTGGGGTGTGTTAAGCTTTACCATTAAACACAACGTTTCTCT	0.197531	0	0.220813	0	0	0	0	0	0	0	0	0	0
TALONT000278402	ENSG00000163807	KIAA1143	TALONT000278402	non_coding	AGTAAGTGTAAATATTTTGAATTTAGTCTACTTTGAAAGTATATGGAGTGTTCATTAAAATCACATTTTTTCCTATTATAAAGATACTACAAGTTCTTTATAGAAAGTTTAGGAAATAGAGAAAAAAATTTAATAAACTACATCTATTCATCAATACCCCTCTGACTTAAAATGCCAACTCTATAGAAATTAGCTAGTATTAACATTTTGTTATTTCCCTTGTGTGGTTGTATATATATGTAAATTATATTTTTAAGCAAAATACATTTTTTGTGTGTAAACAAAATTTTATAAATACAACTGTATTGCAAATGTTCTTTGTCCTGCTTCTCACTTGACATTGCATTACGAGTATTCTTCCAGGTCAGTAAATTTCAAAAACCTGACATTAATAGCTACAGATAATTTCATAAACATCTCATTGTATCTTTTTCATTAGCAATAGCTCCACTTTGGGTGGGGGAGATGATAATGTGCCTTGTTAAAAATACCTCCCCAACTCCTGCTAAGGGTGGCCATGAGACTCAGCTCTGGCAAGTTAAGAAATACAGGTGGAATTCTGCTTGATAAAGCTGCTGGGTTTTTTGTTACAAAAGGACAGACTTGGCAAACATGAGCCTTTGCTCTTATCTTTTCATCCTACTTGGAGTGCAGAGATAAAACCTGAGTACCAGAGCCACTTTTAGGCATAAGGAAGGCAGCCATGTGCTTTGGGTCATGTTAGTAAAAAGACTCAGAGCTTGGCTCCTTGCTGACATGCCTGGAGGAGCTGCTACACCAGCTTGGATTGCTGACCTCTGACTTCTTGGTAGTGAGAAGAATAAACACTGTGCTTAATTAGGCCTTGGTCAGGTTTCTTTTATATGCAGCCAAATGCAGTCCTAAGTAATACAATAAATAACTGGTCAAACTGTTACTGGTGGAGGGTGTCCAGGTTCTTGGCATTTTGGACAAATAATTGAACAAAACGCACAAAGCAATGAATATCCTCTAGAGGTTTGCCATTGGTTACTTGGCGTACACCCTGTGTAAATGAAGTAGTGGCCCGTGACCTGTCTGATTGGTGCAGAAAGTGACCAATCAGAGGCTGAAGTGAAGTTACAAAGTTATACTCCTGTGTAAATGAGGACTTGGCCTATGACCAGTCTGATTGGTTGCAGGAGGGGACCAATCAGAGGCACTTTCATTTTTCATCTGCAATGCAGAAAAGGCAAGGGGATTGCAAAGGGAGTAGCCTCTGATCCTTTTGTTACTTAGGTATGGAGAGGTGGGGTTTTCCTTTTGATTCAGTTCTAGGAAGTCAATGTGAATCAGCCTTAGGTTCCCTGTCTCCAGACCCTATTCTCCTGCCTCATTTTCCCCCTGAGAGACGTGATCCTCGTAAATCTTTATGGGAGGCTGAGAGACTGAGGGTCTTTCTTCTGTAACTGCTTCATGCTAACTTGGGACACAGTCCCTACCTATTGGAGATCACGTAACTCTCACCCTGCTTTGTCTAGGGGAGACAGGGTAGCTTCTTGATGGCCGGTGGTGTCTTCTCCTGAAACTGGCTAGAAATCTTGTCACATGATCATCTAACTTGGTGGTCTCTAGGCAAAAGGAAATGGATTTGGTTAAAAGATTTAACAGATATGGTCCAAAAACCAAGGCAAATATAATCATTAATAATGGGCTGGCCAAGGGAGGGAGCCATGAAACCCAACTTAGTGCCCTTTAGGTGCCCCAGCTGTTGTCATATTTTAGAGGCCCAGTCAGCTAGTTTTCAGGTGGTGTCCCTTACTAATCCTGATTGGTTGACATCAAAACAGCATTCTTCTTCTAGGAAAATACATAAGCCACCTGTTTCAGCAGTTAGGAGATCTAGTCCCCTTCGATTTTGCAAAGCGACCACTGCCAAGGAGCCTATCCGAATTTGTAAGGTGACAATACTTTGAGCAATGTTATCCAGGCTTTCCATAAAATCCTTGGACAAGCGTTGGTAATAGGATAGGGAAGTTGCAATCCCGCTAACTCCCATTCCTACCTCTGCTGTTATTCCTAGCCGTTGTGTCTGGTGGTTGCAGTTAAAGGTATAATGAGGGATTGGTTGTTGGGAGCTATATTAATTTAGGGACATACAATATTTCTGTCTCCAGTCTACCACTTCCACCAAAGACAAATCACAGCAGAACCGACCTAACTTCAAAATAAACTGCAGTCCCATATACTGGGCCTGATTACCCACACAAAGTGCAACAAGAATCATTGTCCATATAGACTCTCCTAGATTGGCTTTGCTAGAACATTTCACAAGGCCATTTCAGTCAAAGTCCTGAGAAAGTAACCGGTTTCAATTGTGCCCTATTACAAAAGAAAACGTGGTTATTAACTTTATACAGACAAATGCCATGAATTAAGAATATTCATAAATAGTTTACAAATTCTGGAGAAATTAGAATACTCAATACACTTAAAGTGTATTTCAAGGCTATAAATAGCTCAAAATAAAAAGATTATTCAGACTCTGAAAAAACAAAAAGAAGTAGCAATATTTCAAACAACAAAAGCCATACAAATTATTTCAGTCTTCCATTAGTTCATTTCAGTCCATGTAATCAACTCCTGCTCTACTTCATATTCATCTTTATGAACACATCAGCCTTTCAATTAGTGCCTTGGAAGTTTTCTGTCTAATCCAATGGCACACTCTCCAAAGTTACCAGAAACCTGCATTCAAGAGTTCTTTTCATGAACTCCAAAGAAGTAAGCCTTGGACTGTAGCTGATTATAAGTCACTTTTTTTTTTTGAGAAGGATCAGAGCAAAACATCAATTATGGATGACAAAAGTCTTAAGACAGCCATAAAGACACAGTTGACAAATGTGGCTATTTCTGTGGCTTACAACAATTTAACATAATCATTACAACATATATTAAGACATATCAGAATTTTAGAACTCTCATACAATCCTGGAACACATATTAACAACAAATCTCTATCAGTATAACCCAAAGGAAGCTAAACACCACCTCACACTTGACAATGTTTCCTGTATAATTCAAACATTACAAATAAGCCTAATATAAGCCTAATATGTCACTCTTGAACTTCAGGAAGCCTAATATCCAAAAAGTTAGTTTAAGGTCAAAAGTTTTTGAATTAACTTTTTTCCATTAGTATGGTCATATCTTTCTTACTAATTTGTAAGTTATGTAATTTATCAATTTTTTTTTGTTGTTCTGTTTCCCAACCTCTATGTCAGATAAAGAATCACCCAGGCCAGACACAATGGCTCATGCTTGTAATCCCAACACTTTGGGAAGCCAAGGTGGGAGAATTGCTTGAAGCCAGGAATCTGAGCCCAGCCTGGGCGACAAAGCAATACCCCTATCTCTACAAAAAATAAAAAATAGCCAGGTGTAGCGACACACACCTGTAGTCCCAGTATCTGGGACTACAGTCGCCCGCCACCACGCCCGGCTAATTTTTTTGTATTTTTAATAGAGACGGGGTTTCACTTTGTTAGCCAGGATGGTCTCAATCTCCTGACCTCATGATCCACCTGCCTCGGCCTCCCAAAGTGCTGGGATTACAGGCAGGAGCCACCGCGCCTGGGCCTTTTTTTAAGTTTTAAGTACCTATAAAGAACACTGAAAGGTGATGTGTGTGGATGAGCTAGGAAGACCTGAAATAGGCTCTCTCTAAATTAATCAAATTAATCCTGAAGCCATTCTGCAATACTGTCTTTAATGTATACTCACTTGTTATAGAAGCCAGGGTTTTTTCCCCTAATTTGTATCATTGCTATATGTGTTATTGTACCAAACTACACTGTTTTAATTGCTGTAAATTTTAATATGTCTTAGTATCTGGGTGTGGGAATCTTGAAAGCATGGAGTTTGTGTTATTCACCACTGTATTCTCAAATATCAGAAGAGTATCTGGCCTACTAAGTGCACAATAAACATAGTTAAAATGAA	0.108374	0	0	0	0	0	0	0	0	0	0	0	0
TALONT000278403	ENSG00000115504	EHBP1	TALONT000278403	coding	AGTGTGAGAGGTGCGGCGGGGGAGCCCTCCAGAATACCCATCATATAGCCCCTGAGGTGGCATGGTGATGTCTCCATGAGGGAACCCCTTCCCACTCATCCTGTCACGTATATCATAGTGTTCTTGACTGGGCCATTCATCTAAGATGGGATTTACCCTGTGAAACAGGGAGAAGACTTATGGACCCCAAGCATCATTTCGAGTTGTAGTTGAGTTTTTAAAAGACATACATGCAAAGTTCCTTTGCTTTGGACCCTCTGCATTATTAAAGCTGCTGTATTGCTAACCCAGAACTGCTCCAGTGTCTTGACTGATCATCATGGCTTCAGTTTGGAAGAGACTGCAGCGTGTGGGAAAACATGCATCCAAGTTCCAGTTTGTGGCCTCCTACCAGGAGCTCATGGTTGAGTGTACGAAGAAATGGCAACCAGATAAACTGGTGGTAGTTTGGACCAGAAGAAGCCGAAGGAAGTCTTCTAAGGCACATAGCTGGCAACCTGGAATAAAAAATCCCTATCGTGGTGTTGTTGTGTGGCCTGTTCCTGAAAACATTGAAATCACTGTAACACTTTTTAAGGATCCTCATGCGGAAGAATTTGAAGACAAAGAGTGGACATTTGTCATAGAAAATGAATCCCCTTCTGGTCGAAGGAAAGCTCTTGCTACTAGCAGCATCAATATGAAACAGTATGCAAGCCCTATGCCAACTCAGACTGATGTCAAGTTAAAATTCAAGCCATTATCTAAAAAAGTTGTATCTGCCGCTCTTCAGTTTTCATTATCTTGCATTTTTCTGAGGGAAGGAAAAGCCACAGATGAAGACATGCAAAGTTTGGCTAGTTTGATGAGTATGAAGCAGGCTGACATTGGCAATTTAGATGACTTCGAAGAAGATAATGAAGATGATGATGAGAACAGAGTGAACCAAGAAGAAAAGGCAGCTAAAATTACAGGTTGGTTTTATTAGCATTAAACTAAAAGTTTATCTTTTGTTGCAGAGTTCAAAAACTCATTCTCATTTCCCAGGAAAAAACAATTCTACTTATTGGGTTTCTTTTTTTTTCTTTAAGCCTTTCTACAATAAAATATACCATTTAGTTCTCTGACAACTTTCCATGCTGTTTATAATAGATTTTAGCAGTTTGAGATCAAGTACAAGGATGGTCAAAATAACAAAAAACATTCTTGAATTATAATACAAAGCAACCTAAATCTGGTCATACTTATTTTGTCAATGTGTGAATGAAACCTCTGTAAGTAAAGATCTGCCTGTAAAGGATAATAGGACACAATAAGGAGATGGATTGGCCAGCTGCTTCTATTTCATATTCATTTATTTACTTGAATTATGTGGACATTCTGTGTTTTGAATTTATATATCTTATGTATCCTGGTATTGAAGCTTCCATGCAGGTATTCCTTCAAGCTGAGTTGATCAAGCTACTAAGATGTTAAGTGGTTAGAACTTCTTTTTATTAATTGGTCAATAAATATTTATTGACAATTTGGCTATCACACTTAAGCAATTGATGTCATACTTCTATTATTGCTGTGAAAATTAAGCACAATTTACATATTCCTTTTAGTTAAATTAATTGCTCTCAATTTCTGAATTGATGTCCCTTCACTTCTATCATCTGTTTACCTCCTGGTGATTTTTTCAAATTCATTTGGGCACTTTGTTACTCATCTTTTGGTTCTGCCTCAACTCTTGCTATCATGTGGGGGATTTCCATTTACTCCATGGATCACTCATTTAACTACTCAGCTAAAAAGTTATGTGACTTCCTTGACTCTGAAGACCTTCACTTCCATTCCACAACAAGAAATCTATCATAAGGAACTGCTCAGACTTGTGTGCAAAATTAGATGTTTTTTCATGTGTAAATTTTATTATTTTCTAATTTGTGATTGCAATTTTGATTTATTATTTGGCCCAACCATGTTTTGGAGAGTGTGTTTTACCATGTGCTTTGTTTATTTATTTCTAGTTTGTTTGCTTATTCATTCAAATAAAATTCAAAAGTCTCTTGAATTTC	0.392336	0.079485	0.173865	0.066593	0.293397	0.379865	0.373339	0.125452	0.230244	0.38988	0.414981	0.279222	0.336388
TALONT000278404	ENSG00000109787	KLF3	TALONT000278404	coding	TCATACCCATCTAATTACATGGAATCCATGAAGCCTAACAAGTATGGGGTCATCTACTCCACACCATTGCCTGAGAAGTTCTTTCAGACCCCAGAAGGTCTGTCGCACGGAATACAGATGGAGCCAGTGGACCTCACGGTGAACAAGCGGAGTTCACCCCCTTCGGCTGGGAATTCGCCCTCCTCTCTGAAGTTCCCGTCCTCACACCGGAGAGCCTCGCCTGGGTTGAGCATGCCTTCTTCCAGCCCACCGATAAAAAAATACTCACCCCCTTCTCCAGGCGTGCAGCCCTTCGGCGTGCCGCTGTCCATGCCACCAGTGATGGCAGCTGCCCTCTCGCGGCATGGAATACGGAGCCCGGGGATCCTGCCCGTCATCCAGCCGGTGGTGGTGCAGCCCGTCCCCTTTATGTACACAAGTCACCTCCAGCAGCCTCTCATGGTCTCCTTATCGGAGGAGATGGAAAATTCCAGTAGTAGCATGCAAGTACCTGTAATTGAATCATATGAGAAGCCTATATCACAGAAAAAAATTAAAATAGAACCTGGGATCGAACCACAGAGGACAGATTATTATCCTGAAGAAATGTCACCCCCCTTAATGAACTCAGTGTCCCCCCCGCAAGCATTGTTGCAAGAGAATCACCCTTCGGTCATCGTGCAGCCTGGGAAGAGACCTTTACCTGTGGAATCCCCGGATACTCAAAGGAAGCGGAGGATACACAGATGTGATTATGATGGATGCAACAAAGTGTACACTAAAAGCTCCCACTTGAAAGCACACAGAAGAACACACACAGGAGAAAAACCCTACAAATGTACATGGGAAGGGTGCACATGGAAGTTTGCTCGGTCTGATGAACTAACAAGACATTTCCGAAAACATACTGGAATCAAACCTTTCCAGTGCCCGGACTGTGACCGCAGCTTCTCCCGTTCTGACCATCTTGCCCTCCATAGGAAACGCCACATGCTAGTCTGATTGCCTCTGTGTCCTGCCTCAGCGTGACTCCCCACTCACCTGGCTCTCTCTCTGTCCTGCCTCCCATTATCTAACACATTTTTTACATGTACATTTTAATTTGATTCAGCTGGTCTGAATCTCTGAATTTATATCATCCAAAACTTCCATATGGTCAGTAGTAGATGTTCTCTAATCCTCCCTCTCCTTACCACGGGTCAGACCTAAAGAATGTGAACACTTTTTTTTTTTTTTCTGGGGATGCTAAGCAAACCCTTCTTACAGATACGTTTAATGTAATAAGAACAAGGGAACATGTAAACTAACATAACCAATTGTCAGTTCTCCATGTATTCCTCAAAAGAATGTCAGAGTAAATGTATTAGAAATACAGTATCCAGACTGCTAGTCCTTGCCAGAGACATTCTTACCTCTGCCCTGTGATAATATTTTATGCTTGACAGTGAAAACAAGTGTGGCCCCTTGCACCGGTTAGCTAGAAGTACAGCCAGATTTCAAGCTAGTGCAGTCACCTCTTCCGTCATTCTTCACAAATCTTGTCAACCTGGATCTTAGACTTCATCTGAATCGAGTTCTTTGCCCTCCTTTGTGCCTGCAGCTCATATGGAGGTCTTTGCCACCAATGGGAGATGAGCCCAAACTTTCGATCTAGGTGGGTGATGTGTAGCAGTTCAAGGGAAGGGTGCTGTGTTTTCATAGCATGGAGTCGGAGGAGAGGGCCATTTAGCAGGGGGAGCAGAAGAGGCAATTCCTCCTGGGCTAGGGGTTGTCAGTGAGGTTTCAACATTTTGTTAGCTGTGTGCAGCATTCCCAGAGCTTCAGTCTCTGTGCATACTCAGCTTTGTAGAACCATGCTGCAAAGCCATATACCGATGGGGTTATCCATGCAACTATCTCCATTCCTACAATGTCCTTAATATGAGATCATCAAACATTGATAGTAGGGACTCCATGGAATATTTGCCCAGTAATGGTAAGAAATCTTTCGGGTAAGAGTATGGATGGTTCTTCTTTTACCCAATCTGCTTATAGCTTTTTTTGTAAACAGGGAAATGTTGAGTGGTACTTGTATTCCCTTATCAAATTAATCACATAGCTTTTATACAGAAACTCTTCCTGTGTGAGCTGTTAAGGTGCCAAATTGGCTGTCATTTGTATTCATGACACATACCATAAAGCATCTGCTAATGCTTTAATGGATTGATTCAATTAAGACCTGAGTGACACTATTTGTAAATATAACTAGTTGTGAAGCACACATACCTTTATTTTGGGAATTTATGAGAAAATATAGAAAACCACAGATCAGGGATTCATATATGTAGCTCAAAAATTCCCAAAAGTTTACTGTTAGAGTTGGCAATTTCCTATCACTATTTCAGTGTCAGAACAAACTGAAAATAATGGCTCGTGTTTATGTTGAAGATAAATAGCACCATTATTGGGGGAAGTTATTCAAAAGCAGGCTTTTGAGCACCATAGTCTAAATGCCAATAAAAATAATTCATACATAGAAATGTCATTGGTCCTGAATTTGAAGAAAGTGAGCAACAGTAGTTAAATGTGGGTGCATATAACCAAATTCCCCTTCATCAAGAATGGAGGAGAAGAGAGAAGAATGAAATCCTGAAGATTCATCCCAGCCGCAACTCAGGATCCAACACAACTTTAACTGGGAGGAATACATTGTTTGATCATTTTTAAAACATCTGTGAATGAGTGATTCCGGAGGCCTGTGAATTGTGTGGGGAGCTTGCTTTGATGGCACTGTGTTAATAAAAGTTGTAGGGACTGTGCACCTAAGAGGCTAAGAGGTCCCACTCATCCGCCCTGTGAACCAGCTGTAAAGAAATGTAGTTAAGAAATGCAAAGAAATGTGTTATCTTGGCACTTGGGTTTGATTTTCCTTTTTTTAAAGCACTGCAAAACTTCTTTAGGATACTAAAACATCCTAATTGGGCTGTTTTTTTGTTTTGTTTTGTTTTTCAGCTAAAGGCAAAGATAATTTTTTTTTCAGCTGAAGTTTTTCTTTTTTGCAACTATGACATGAATTGAGTGATAAAATGGCTCTTTGAAAAGTAGATATTGTCTGTATTGTAAATGCTTAGTCATATTCATGGCAAAGTGTTCATTTCTTGAGATGGTTCTTTCACAACACACAAGAATCAAGATGGAACGCAAGGAAAATCTTTTTGTTTTGACCGAGGTAACCAGTTTATGTGTGTTCCAATCCATAGAGAAGTGGGGGAAAGGGCGAGAAAGGATCAGATTGATCTGGGATCAGCTTTGAGCCTGAGTTCAGTGAATAGCCTCATGGGCATCTCATGGAATTGATGCATTTGCTGTGGCATATTTAAATTTTGTTCAAAAGATTTGAAGCAAGACCTTGCAAAGACTCTTAACATTACTGTTCAGCTTGCTTAGATTGTGTTAACAGTTCATTTAACAAAGATCCGTTTTAACTCTGAACAAAAGCAACCCAGAGCGGCCATTCTCTATTCCCATGCTGGTCAATACGCTTTCATTACCAATTGGCCCTTACCAAACTTTTCTTATATATATATTTGTATTTTACTATGATAGTTGAGAAATTTAGCCTCTTAGTCATTTTTAGCTGTTATTGTGGAAGACCTCAAATACAAGATTAGATGCCCTTGAACATGTTTTAATGATGTGTGTCATGTTACTATCAATGGTGATTTCAATCGCAATATTTTAAATTGATGAGAATGATTTGTAAACATGAAGTTACTATTACGTAAATTCTGTTTGTTATAGAGTTTCTTCAGTTGTTACCCAAGTGTCATCCTAGAGAAGTCAGAAGAATCAGAATCCATCGTATTTTAGAGTTATGTGAATCTACATCATAAATGGGCATTAACATTCTAAATTGCTTGGTTTGGAGAATGTGTTAGCAGCATAGCTATATTCAACTAGGGAGATGCTAAATACACAGAAGTTTCAAGAGCCTTGGAACAGAATTACAGGGGAACTATATATGTATATGTATATTTTATTAAACACCCATCTGCACTATCAGTATTGCACTAATGTGGAATTTGAAAGACTATTTTGCTGATACTGTATATATGCGCATCATTCCTGATTAGATTGTTGTAAAGACAATCTGAAAGATCTAAGGTTTTAAAATAATTTGGTTTGAAAATATACAGTTGTCTTGAAGGAATTGCTGTCATACATGAAGTTGCTCCGAGCTGTCTTTATTCTCTTCTTGGTCAAGGTTAACAATTGCTAAATGATCGCAAATTCACCTAAACAATACATTTACAAAGCCATCTTTACATGCATTAAACGAGGGCTACAACAATATTGTTTTACAAATACTAGCACTTTTTTTTCTGTTATGTACTTAGTGTTAGAGGGTCAAAATAATCTTTCTGCTTAGCATCTCTTAAACCATACCTGCAAATATAGCAGGATTATTACATTTACAGTACTTTAATACTTGTATAAACTATGCAGAAATTTTTAATAAAGTGTAATATATTTTATAAGCTAATAAGACTGAATGGGTAAAGGTTTTTAGCATGCATTAGTATACTTGCAGATACTGAAACATTTTGGTAATCTTTCTTACTAAAGATGTGAATGTTTAATGTACCTTCTCTGTTTCTACTCTGTAGTCCAATGGGAATTCAGTAATGACATTTTGTCATGTCAAACTGTGAACATAAATTTGTACTGTACAGTCCTCATATACTATATACAGTATGCAATATATATTATATACTTGTTAATAAAACCATCAGAATATTAAATGT	0.223776	0	0	0	0	0	0	2.55641	1.09147	0	2.90493	0	0
TALONT000278405	ENSG00000139354	GAS2L3	TALONT000278405	coding	TGGGGTTGATGAAACTTACCTCTTTGAATCTGAAGGTTTAGTTTTGCACAAAGATCCAAGACAGGTGTATCTTTGTCTTCTTGAAATTGGTCGAATTGTGTCAAGATACGGGGTTGAGCCACCAGTGTTAGTAAAACTTGAGAAAGAAATTGAGTTAGAAGAGACTTTGCTTAATACTTCTGGGCCTGAAGATTCCATCAGCATTCCAAAATCATGCTGTCGGCATGAAGAGCTACATGAAGCTGTTAAACATATTGCTGAGGACCCTCCTTGTAGTTGTTCTCATCGATTTTCTATTGAGTATTTATCTGAAGGACGGTACCGACTAGGGGATAAAATACTCTTTATAAGAATGCTTCATGGAAAACATGTCATGGTTCGCGTTGGTGGAGGCTGGGATACTCTTCAAGGATTTTTGCTTAAATATGACCCCTGTCGAATATTACAGTTTGCCACATTAGAACAAAAAATTTTAGCATTTCAAAAAGGAGTTTCTAATGAAAGTGTACCTGATTCGCCTGCCAGAACACCTCAGCCTCCTGAAATGAATCCTTTGTCAGCAGTTAACATGTTTCAGAAACAAAATTCAAAACCCAGCGTGCCAGTTAGTATTCCAAAAAGCAAAGAAAAACAGGGACGTCCACCAGGTGCATTGGTGCCAGCATCTTCACTGAAAGGAGGTAATCTGGGCTCTATGTCAGTCCGTTCTAAATTGCCAAATTCTCCAGCAGCATCTTCTCATCCCAAGCTCAAGTCTTCAAAAGGCATAACGAAGAAACCGCAGGCTCCTTCAAACAATGCATCATCTTCACTTGCTTCATTAAATCCAGTAGGTAAAAACACTTCTTCACCAGCTTTACCAAGAACTGCACCTTGTATATCTGAGTCACCGAGAAAATGTATTTCATCCCCCAATACCCCCAAGGCCAAGGTTATTCCAGCCCAGAATTCAGCAGATCTGCCCGAGTCCACACTTTTGCCAAATAAGTGTTCAGGAAAAACTCAACCTAAGTATTTGAAACATAATCATATTTCTTCCAGAGATAATGCAGTATCTCACTTAGCTGCACATTCAAATTCATCCTCAAAATGTCCCAAGCTGCCTAAAGCAAATATACCTGTAAGACCTAAACCTTCTTTCCAGTCCTCTGCAAAAATGACAAAAACCAGTTCCAAAACCATAGCCACGGGTCTAGGAACACAGTCTCAACCATCCGATGGAGCCCCACAAGCAAAGCCAGTCCCAGCACAGAAACTTAAATCGGCCTTGAATTTAAATCAGCCAGTTTCTGTGTCCTCAGTTTCTCCTGTAAAAGCCACACAGAAATCAAAAGATAAGAATATAGTTTCAGCTACCAAAAAGCAGCCTCAGAATAAAAGTGCATTTCAGAAGACAGGACCCAGCTCCTTGAAGTCTCCTGGCCGTACCCCACTGTCCATCGTGAGCCTACCCCAGTCTTCTACCAAAACACAAACTGCACCGAAGTCAGCACAGACTGTCGCTAAGAGCCAGCATTCAACTAAAGGGCCTCCCAGAAGTGGCAAAACCCCAGCTTCAATCAGGAAACCACCCTCATCTGTTAAGGATGCAGATAGTGGAGATAAAAAACCTACTGCAAAGAAAAAGGAAGATGATGACCATTATTTTGTCATGACTGGAAGTAAGAAACCTAGAAAATAAATACATACTCATTATAAAAAAAGAGAAAAGGAAGAATGAATGTGTTAGCTTCACATCTTAAAAGTTTCTCCTATTTGTGTCTGTCTAAATAGGTGCAGACACTAAGGATAGTGAGGATGGAGGCTGGGATGAGGAAAGGGTTCATCAGAATTCACATATCTGAATTCACTGGAAAGAGCCCTTCTGAAGCAAACAGTTGTAAAATCACTGCAAGGTTTTTATTAATAATAGACATGTATATGATTTTCAGTCTATAGCATCTTTGTTAACATCTGCCTTTTGCAGGAAATGTAAAAGTTATTTAACACTACAAGAATTTTAACAATAGTTGCTCTATTTTTGAATATGTATTAAATATGGAGTTCATATACCTGCTAATATCAACGGTGGTGCTCTTACTATTAGTTAATTGCATTTTGGTTAAAAAAAAAAAAGCAACAGTTTGGCACTTGTCCTACAAAAGGCACCTAATTTAATTTTCTGATCAGGATTGCCTGATCCAACAGTGCTAAGTCATGGCTGCTGCTGACTAGCTTGGCATTATTCTGTGTTAGGTAGAATTCTTATTATTTATTTTTTTAAGCTTTCCAAATTGGAAGGAACTGATTGTTTCATGTGGCTTATATTTACATTGGTAATATTTTGTCACCAATATTTTTGGTTAAAAAAAATCCAACAAATTAACTTACTGAAATATAAACAAATTTTGTAAACAATTTTTTATATTATCTATAAAAACGTAGACACCTTATGTTTCACATGTTGTGCAATGTGACAGGGGAAGCTGATTTAGTAGCTTTTAGCATATTAAAAATAATTTTTTATAATGTAATTTCCTGTGAGTGCAGACCTGACATTTTACATTAAAATAATGTGAAACATCAGAATTATGTTTTAACAACTTTAAAATTAAGATGATGTTAAAATAATTTTAGAGTTATGCTATGTAAAAATTCTATCATGAAATTATTTTTCTCTAGATAGCACAATACCAATTTTAATTAATTTCTTCCAATTAGGTTACTTTTCTTTAATAAAGTTATGCTGCCTTCAGTTTTCCAATGGCAAGTAGACAGGATATGTTCAAGGTTTTCTGCACTGTAGGCACAGTCTCTCAAGCATATCCTGATCATGTAATGACTGCATAAACTCCATCAACCTAAGGTGATACTTGTAAATAATTTATTTTTAAGGGATGGTGACTTTAAAAATTATTAATGAACTTTGAGAAGTTTTAAGAGTGCTTTTAAAACTTCACAGTATTGCCAATTATCTTAGGTTATTCAGTATTCAGGTTTGTGTTTCTCTGTTTTAAACTAAAATGTGTTTTCTGAAGAAAAAAATAATAGTTTACACAAATGTACAATCATAGAATAAGCATTTTAAGCTGGCGACTAGTGTTCTATAGATTACAAAGCAAGAAAACTTTCTATGAAGATAAATGACCTTTTGCCTGAAGAGTACAGATAAAATCAAAGATGTGTGCAAGCTAGTTTTTGGAAGAAGTGATGCTTCTCTTCTTTAAAGAGACAGTCACCAAATACTTGGTTTAACTCGACTATTGACTTGGGCATTGAGAGAGATGATATATACATCTTTGGAAAGTGAAGTCAATGTTCAAGAGGTGATAGAAGCTTTACTTTTTAGTGATCAGAAATATTTAGTGCATCTTTTCAGACAGGAAGAATTTTATCATCAAGTATTCCCTTATAAAACCAAGTAACACTTCTTTATCAGTAACTTTTAGAACTTAAAAGAAAGCAAAAAGTAAATGGAATTGTAGGCAATTTATGAATCCTAGTAGATTTTACAATATGTAATTTATGTTGTTTACAGTATATAAACACTAAGTTTTGTGTTAAATGTGATCAGGAATAAAAGTATCCCACAGGCATCTGACACAAATTCCAGAATTAGCCAAAGAATTGTTTATTTGAGGCCAGGCAATCCCAGCATTTTGGGAAGCCAAGTTGGGCTGATCTCAAACTCCTGACCTCAGGTGATCCACCTGCCTCAGCCTCCCAAAGCGCTGGGATTACAGGCATGAGCCATCACACCCAGCGAAAAGTTTTGTTTGAATAAACAATATCCGAAAGACAATTAGTTTCTTCAGATGTATTTTGAAATTCTCCTAAAGAGCTAGTGTTTCTATTCATTTTCACAATTTAAAAACAGCTCTTAACATTGCTGAAGTTGGGAGAACTTTCCATCTCTTCTTAATAACAGTGCAAGATTTTGTAAATTCTTTTTTGTGTTTAATGTTTAATAAAACGAGTATTAAGCTTAAATTACTGAAGTACCTGGGAGAAGTAATGATGTGTACTTTCAAAAAAATGGAAAATGCTTTTATTTTATTTTCTATAATTTGTTAACATGATATGTAAAATTAAACTTCGGAGCACAATGAAATGCCGATTATTTTTACCTTGTTTGGGCTTAAAGTAGGTATTTAAGGTTTATGTGTTCAAAATGCCTTGGTAAATTGGATGACCTCTAACTTTACTGTCCATATGGAGTTTGTCATTCTTTATGGATAAGAGAACTTAAGGAAAAGTTACTGTTTTTCTTCAGTCTTTTTATATCTATCTGATTTAAAATCTGTTACTTTATTAAAAGGCTTCAACAACAGGTTGTTAGGATGTAGTCTTACATCCAGGTTCACATAATAACCCCATTTGAATCCAAATTTGTGTATATTTTCTTATGCCAGCAGTATTTGTATCCAATTTTAACTTAGGTTTGTTTTCTTGAGTATTAAAATTTAAACATATA	0.361111	0	0	0	0	0	0	0	0	0	0	0	0
TALONT000278406	ENSG00000163807	KIAA1143	TALONT000278406	coding	CTTTACCCAGAGCTACCATGAGCAAGCGGAACCAGGTATCGTACGTGCGGCCAGCCGAGCCGGCGTTTCTGGCCCGCTTCAAGGAACGGGTCGGCTACAGGGAGGGACCCACCGTAGAGACTAAGAGAATTCAGCCTCAGCCCCCAGATGAAGATGGGGATCACAGTGACAAAGAAGATGAACAGCCTCAAGTGGTGGTTTTAAAAAAGGGAGACCTGTCAGTTGAAGAAGTCATGAAAATTAAAGCAGAAATAAAGGCTGCCAAAGCAGATGAAGAACCAACTCCAGCCGATGGAAGAATCATATATCGAAAACCAGTCAAGCATCCCTCAGATGAAAAATATTCAGGTTTAACAGCAAGCTCAAAAAAGAAGAAGCCAAATGAAGATGAAGTAAATCAGGACTCGGTCAAAAAGAACTCACAAAAACAAATTAAAAATAGTAGCCTCCTTTCTTTTGACAACGAAGATGAAAATGAGTAAGTGTAAATATTTTGAATTTAGTCTACTTTGAAAGTATATGGAGTGTTCATTAAAATCACATTTTTTCCTATTATAAAGATACTACAAGTTCTTTATAGAAAGTTTAGGAAATAGAGAAAAAAATTTAATAAACTACATCTATTCATCAATACCCCTCTGACTTAAAATGCCAACTCTATAGAAATTAGCTAGTATTAACATTTTGTTATTTCCCTTGTGTGGTTGTATATATATGTAAATTATATTTTTAAGCAAAATACATTTTTTGTGTGTAAACAAAATTTTATAAATACAACTGTATTGCAAATGTTCTTTGTCCTGCTTCTCACTTGACATTGCATTACGAGTATTCTTCCAGGTCAGTAAATTTCAAAAACCTGACATTAATAGCTACAGATAATTTCATAAACATCTCATTGTATCTTTTTCATTAGCAATAGCTCCACTTTGGGTGGGGGAGATGATAATGTGCCTTGTTAAAAATACCTCCCCAACTCCTGCTAAGGGTGGCCATGAGACTCAGCTCTGGCAAGTTAAGAAATACAGGTGGAATTCTGCTTGATAAAGCTGCTGGGTTTTTTGTTACAAAAGGACAGACTTGGCAAACATGAGCCTTTGCTCTTATCTTTTCATCCTACTTGGAGTGCAGAGATAAAACCTGAGTACCAGAGCCACTTTTAGGCATAAGGAAGGCAGCCATGTGCTTTGGGTCATGTTAGTAAAAAGACTCAGAGCTTGGCTCCTTGCTGACATGCCTGGAGGAGCTGCTACACCAGCTTGGATTGCTGACCTCTGACTTCTTGGTAGTGAGAAGAATAAACACTGTGCTTAATTAGGCCTTGGTCAGGTTTCTTTTATATGCAGCCAAATGCAGTCCTAAGTAATACAATAAATAACTGGTCAAACTGTTACTGGTGGAGGGTGTCCAGGTTCTTGGCATTTTGGACAAATAATTGAACAAAACGCACAAAGCAATGAATATCCTCTAGAGGTTTGCCATTGGTTACTTGGCGTACACCCTGTGTAAATGAAGTAGTGGCCCGTGACCTGTCTGATTGGTGCAGAAAGTGACCAATCAGAGGCTGAAGTGAAGTTACAAAGTTATACTCCTGTGTAAATGAGGACTTGGCCTATGACCAGTCTGATTGGTTGCAGGAGGGGACCAATCAGAGGCACTTTCATTTTTCATCTGCAATGCAGAAAAGGCAAGGGGATTGCAAAGGGAGTAGCCTCTGATCCTTTTGTTACTTAGGTATGGAGAGGTGGGGTTTTCCTTTTGATTCAGTTCTAGGAAGTCAATGTGAATCAGCCTTAGGTTCCCTGTCTCCAGACCCTATTCTCCTGCCTCATTTTCCCCCTGAGAGACGTGATCCTCGTAAATCTTTATGGGAGGCTGAGAGACTGAGGGTCTTTCTTCTGTAACTGCTTCATGCTAACTTGGGACACAGTCCCTACCTATTGGAGATCACGTAACTCTCACCCTGCTTTGTCTAGGGGAGACAGGGTAGCTTCTTGATGGCCGGTGGTGTCTTCTCCTGAAACTGGCTAGAAATCTTGTCACATGATCATCTAACTTGGTGGTCTCTAGGCAAAAGGAAATGGATTTGGTTAAAAGATTTAACAGATATGGTCCAAAAACCAAGGCAAATATAATCATTAATAATGGGCTGGCCAAGGGAGGGAGCCATGAAACCCAACTTAGTGCCCTTTAGGTGCCCCAGCTGTTGTCATATTTTAGAGGCCCAGTCAGCTAGTTTTCAGGTGGTGTCCCTTACTAATCCTGATTGGTTGACATCAAAACAGCATTCTTCTTCTAGGAAAATACATAAGCCACCTGTTTCAGCAGTTAGGAGATCTAGTCCCCTTCGATTTTGCAAAGCGACCACTGCCAAGGAGCCTATCCGAATTTGTAAGGTGACAATACTTTGAGCAATGTTATCCAGGCTTTCCATAAAATCCTTGGACAAGCGTTGGTAATAGGATAGGGAAGTTGCAATCCCGCTAACTCCCATTCCTACCTCTGCTGTTATTCCTAGCCGTTGTGTCTGGTGGTTGCAGTTAAAGGTATAATGAGGGATTGGTTGTTGGGAGCTATATTAATTTAGGGACATACAATATTTCTGTCTCCAGTCTACCACTTCCACCAAAGACAAATCACAGCAGAACCGACCTAACTTCAAAATAAACTGCAGTCCCATATACTGGGCCTGATTACCCACACAAAGTGCAACAAGAATCATTGTCCATATAGACTCTCCTAGATTGGCTTTGCTAGAACATTTCACAAGGCCATTTCAGTCAAAGTCCTGAGAAAGTAACCGGTTTCAATTGTGCCCTATTACAAAAGAAAACGTGGTTATTAACTTTATACAGACAAATGCCATGAATTAAGAATATTCATAAATAGTTTACAAATTCTGGAGTGCAGTGGCGCGATCTCAGCTCACTGCAAGCTCCGCCTCCTGGGTTCACACCATTCTCTTGCCTCAGCCTCCCAAGTATCTGGGACTACAGTCGCCCGCCACCACGCCCGGCTAATTTTTTTGTATTTTTAATAGAGACGGGGTTTCACTTTGTTAGCCAGGATGGTCTCAATCTCCTGACCTCATGATCCACCTGCCTCGGCCTCCCAAAGTGCTGGGATTACAGGCAGGAGCCACCGCGCCTGGGCCTTTTTTTAAGTTTTAAGTACCTATAAAGAACACTGAAAGGTGATGTGTGTGGATGAGCTAGGAAGACCTGAAATAGGCTCTCTCTAAATTAATCAAATTAATCCTGAAGCCATTCTGCAATACTGTCTTTAATGTATACTCACTTGTTATAGAAGCCAGGGTTTTTTCCCCTAATTTGTATCATTGCTATATGTGTTATTGTACCAAACTACACTGTTTTAATTGCTGTAAATTTTAATATGTCTTAGTATCTGGGTGTGGGAATCTTGAAAGCATGGAGTTTGTGTTATTCACCACTGTATTCTCAAATATCAGAAGAGTATCTGGCCTACTAAGTGCACAATAAACATAGTTAAAATGAA	0.191304	1.92166	1.85532	2.30004	2.73875	1.83048	1.52955	7.19442	5.98667	3.41819	6.43666	5.10065	5.39847
TALONT000278407	ENSG00000162374	ELAVL4	TALONT000278407	non_coding	GAGCCAATTTCAGCAAGGCTCTGTTCAGTTTTTCTTTAAGTCATCAGTATGGGATGTCAGCAGAACAAAAATTAAAAAGATTAATTTTCCTTTTGATCTAAAACTTCCTTAGTTTGAGCAGTAGGTGCTACAAAATTATTTACATATCTTAGTATCATAGTTAAATGTAATGTGTTTAGGAGAGGAAAACAAAAGATACATTTGCTTTAAATTCATTAAGAAATTTTCAAATTCACTTTGTAGCCCATGCTGATAGAATTGGGCTGTGTTGGTACATTTGAAACACTGTTTATGTTGCTTGAAACACTTATTTATTTAATCGCCGATGTGATGATGCCTATGGCCGAGATCAAATATAGCTAGATTGGCTAGACTACTTATTTGTTTACTTAAACTATGGGAAGAAGCATATTATTGTGTCATTCTGTTGTGTGTGTATGTGTATATACAATATAAATATATATATATAAAGTTATTTTTTCTTTGGGTTAATTTATTATAAGTTGTAACACTTGGCTAGTTTTGTTTGTATATGTCTTAAAATGTTTTCTTATGATATTTAAGTGACAGTTAAAGAGGTATCAAGGTAACTTGTGTAGAACTATTCTTTGATATATTGTCATGTTTGTTGTGAATATTTTTTCTTACTGCACAGTAGAAAAATAAAAACAACTGAGTCTTTATTTTAATGTAACTCAGATTGGGGAAAACAAAACAGAGCTAAGGGAACAAAATGACTGAGGGAGCACTCTCCCACGTCCAGTGCACTGATCATTTTAGTATGTTTGTGCTTTGTACGGTTATATATTTAAAACGAAAACAAAACAAAAAAATACAAGGGTTCATGCTCTTCCCTGGGTAATAGAAACAGTTACTCGCTATGCATAATCTAGTTGATAGTTAAATTTGCTATTGCTTTTCTTGTCTTGTTATATAAAATCTTTTCAATACAAGTTTAGTCTTAATGGTAATAAAACGTTATGGTTATTTATAACTTGTGCTTATTTTGTGCATTTTTTCCCATGCTGAACCCACTAAGTGCATGTAGACAGGACTGTTGTTTTCACACTGAAAAGGCAAACTTTGTAGTAGTCGTTGTAGTGGTAGACAGATAACGAATACCAAGGCTGCATCATAGACTCCTCCTTTAAATTTTTTTTCTGTTTTTTTTTCCTCTTTTCGGTTTTGGATATAACACCAGATTTCAGTTCAGAGAACACTCGTTCAACATTCAGGGAAAGCTTTTTACGTCACCTGCTATGAATGAACGTAGTTTGCTGGCAAAGTTTTGATGCATTTGCTAAGCATTAGTGGGAAAGGCATGCCAAAATCTTCTCTATAATGTGTTCAATCTTGGGGGAAAAAAAAAGGAAAAAAAATCTTAGGACCAGGCAGTTGTATACTTTAGTTATTAATGAATGACTTCATGTTAATCTTGCTAGTTTAGATGATTTCCAAGGGAAAGTATTGTAAATGTTTTTTTTTCATAATCTTGTTGTGTTTGAATTATTTGTACTTTATCTGTCCAGACAATAAATGAAAGTGTGTAGAATG	0.115789	0	0	0	0	0	0	0	0	0	0	0	0
TALONT000278408	ENSG00000159199	ATP5MC1	TALONT000278408	coding	AGGACACGTGGGTGGGGGAAGCTGAGCGCTGAGACCAAGGGCTAAAGCTGGGAGGTGAGTCTGTCACCTTGAGCCGGGCGAGCGCTGTGGGCCAAGCAGGGGTTGCAGGGTAGTAGGAGTGCAGGTGACTTGGGGCCGGGAGCCAGCAATAGGCAGGGTTGTGGGCTGGGCAGTGTGGAGGGGTATTTCCCCCCAGTGCTGGGAGAGGCTATGGCAATCTAGATATGGCCTTATCAATGAATGTTAATTACCAACGGTAATGAACGATTGACTGCCTCGGCTGGGGCGGGTCGGGGACTGCTGTGTAAGATGGGCAGGATCCTGCGCGACACCTGCCCAGTATCCGCCTCCAGTCTTCCCGAGAGACCATTCCCTTTCGCAACATTTCCTTCCTGGGGCTTGGGCACATTTCCTTGACTTCCGATCTCCATGACTTTGCTTTGAAGACCCACTGCTCTGTCCCTCTGACCTCTAATGCCCTCCTCAGCTGGGGCACGGTGCAAGGAAGAGCGTGGTCTAGGGAGGACGGACGGGGGTGAAGGGGACGACCAAAGGTCGTCATTATAAGCAAACAACCAGGGTCTCAGTGGGATTATTATTACTATTTTTTCCCCCTCTGCAGACTGAAAAAATGCAGACCGCCGGGGCATTATTCATTTCTCCAGCTCTGGTAAGGTGCCGCGCCGCAGTGCTCTGTAGTACCAGGTGTATGGTGTGGACGCCATCAGTGTTTAATGAATGAACCCAGGGGAGCTTGGCGTCCTGATGATGTAGGCTCTTTGAGGTGGCTGTAGGATGTGATGAAGGTAACCCCTGTTTATCTGGGCCTGTGAACCAAGCTATCTTGGCTTTGGAATGTGGTCAGAGAGTCTGGATTTGATTTTTATCCCCAGTCTGTCCTGGCCATAGAGACAGCCCACTAAAACAGTGGTTTTCAACAGTGGCTGCACGTTAGAATCATCCAGGGAACTTTTTAAAATCCTGATGCCTAGGCTGCACCTTAGACCATTTGCATCAGACTTTGGGAATGGGGGTGGAACCCAGGCATCTGTATCTTTTAAGACTTCTCCAGATGATTCCACCGTGCAGCCAAGTTTGAGAACCACTGCACTAAAAATTATTTCAAAAAAGCCATGTTACAGATGGCTCTCCTTGGATGGCTATTCCAGTCGGTTTCCGGGGCTGACTGGCCCACTCCATTTAGGGTGTGTAGCTGTGAGTGTATTTTAGCAGAATAAAATTTCCCCCATCTGATTACTTGGTGATCTGGGTATAAACCTTTCCTGTACCTGCTTTGGTATTAGTGTGGGTTCTTGTTCCATTCTGAGAAGCTGATTAAAGCTGTGCCCAAAGAAGTGAACTTTGGTTTGGTTTTGAATGGTGAAGGTTGCCACTGCTGACTATATCAAGCTATTGAGACAGCTGTCTCTGGGGCAGGCCTATCTGATAGGAACAGGAATAAATTGACCTTGAAATACATTGAACTTATTCTGTTTATGAAATCTGTAGTCATTTTTGACAGCTCAGCAATTAGGATTTTTTTTCCTTGACTGATTTGGTAGGATGTGGCTTTCTGATTTTACAGATCCGCTGTTGTACCAGGGGTCTAATCAGGCCTGTGTCTGCCTCCTTCTTGAATAGCCCAGTGAATTCATCTAAACAGGTAAGGGAGGAATAGCTCTCTTAGGAATGTTCCCAAGGCCCAGGATGGTGGCTCACACCTGTAATCCCAGCTCTTTGAGAGGCTGAGGCGAGAGGATCACTTGAGCCCAGTTGTTCAAGACCAGCCTGGGCAACACAGTGAAACCCCATCTCTACAAAAAAAATAAAAAAATTAGCCATGTGTGGTGGCATGTGGCTGTAGTCCCAGTTACTCCAGGGCTGAGATGAGAGGATTGGTTAATCCCAGAGGTCGAGACTGCTGTGACTATGCCACTGCACTCCAGACTGGGTGACAGAGCAAGACCCTGACTCATAAAAACCCATTAATTAATTTTTTTTAAATCAAGGAATGTTCCCAGACAGGGGTCCTTCAGCTTAAGTTGCCTTTAGACCAAAGTGGGAGGAGAGTTGGAGAATCTGTATGCTTTAATAGTTCTAAGTCCCCCAAGGTAAGCCTTGTAGGTAAGAAACTTATAAAAGTGAGGTGTGCCTAACCCATGAAATTTCCCTAGTCCTGTCTGCTGTCTGACAACAGACTCTAAGACTAATTCCCAGCATACTCTGCAATCAGAGTATTCTGCATTTACCAGGCAGTTTGCCAACAGTTTCAGAGCTCAGGTGGGTGGGGTGAAGGAGGTAGAGTCAGCCACCTGTCCTTATGCCATACTATCTCTCTGCTATCTCGCCTGCCTTGCTTCTCTTTCTAGCCTTCCTACAGCAACTTCCCACTCCAGGTGGCCAGACGGGAGTTCCAGACCAGTGTTGTCTCCCGGGACATTGACACAGCAGCCAAGTTTATTGGTGCTGGGGCAGCCACAGTTGGTGTGGCTGGTTCAGGGGCTGGCATTGGAACCGTGTTTGGCAGCTTGATCATTGGCTATGCCAGGTAAGTTTGGGTGGTCTACAGCATCTCCCACTGTAAATTCCACCCCGTTTGGGGAAGCCTCAGCTGGAGGAGCTCCCTTCAGGAGCCTTCAGGTTGATTTCATCTACATCATAGTTTCTCCAGAGAAAACATGCATCCAGCCTGGCTCACTTAAACTTACCAGGTTGGCCCACTCTGCTTGTCCATCCAAATCCCCAGGATCTGTGCAGGCTAGGCCCTCTCCCAGGAGTAACAGTCCCCATTCACCTCACCCTCCTGTGTCCTCCCCTCCCCTCACCCCTTCCTCTCCCTCAACTGGCAATGATCTCTGTCCCTCCCAGGAACCCGTCTCTCAAGCAGCAGCTCTTCTCCTATGCCATTCTTGGCTTTGCCCTGTCTGAGGCCATGGGGCTTTTCTGTTTGATGGTCGCCTTCCTCATCCTCTTCGCCATGTGAGGCTCCATGGGGGGGTCACCGGCCTGTTGCTACTGCAACTCCACACCATTCTTGGTGCTGGGGTGTGTTAAGCTTTACCATTAAACACAACGTTTCTCT	0.169089	3.54668	4.24147	3.86104	2.92147	3.16702	3.31167	2.99114	2.96161	2.24208	2.46273	2.40975	3.0992
TALONT000278409	ENSG00000109787	KLF3	TALONT000278409	coding	TACCTGTAATTGAATCATATGAGAAGCCTATATCACAGAAAAAAATTAAAATAGAACCTGGGATCGAACCACAGAGGACAGATTATTATCCTGAAGAAATGTCACCCCCCTTAATGAACTCAGTGTCCCCCCCGCAAGCATTGTTGCAAGAGAATCACCCTTCGGTCATCGTGCAGCCTGGGAAGAGACCTTTACCTGTGGAATCCCCGGATACTCAAAGGAAGCGGAGGATACACAGATGTGATTATGATGGATGCAACAAAGTGTACACTAAAAGCTCCCACTTGAAAGCACACAGAAGAACACACACAGGAGAAAAACCCTACAAATGTACATGGGAAGGGTGCACATGGAAGTTTGCTCGGTCTGATGAACTAACAAGACATTTCCGAAAACATACTGGAATCAAACCTTTCCAGTGCCCGGACTGTGACCGCAGCTTCTCCCGTTCTGACCATCTTGCCCTCCATAGGAAACGCCACATGCTAGTCTGATTGCCTCTGTGTCCTGCCTCAGCGTGACTCCCCACTCACCTGGCTCTCTCTCTGTCCTGCCTCCCATTATCTAACACATTTTTTACATGTACATTTTAATTTGATTCAGCTGGTCTGAATCTCTGAATTTATATCATCCAAAACTTCCATATGGTCAGTAGTAGATGTTCTCTAATCCTCCCTCTCCTTACCACGGGTCAGACCTAAAGAATGTGAACACTTTTTTTTTTTTTTCTGGGGATGCTAAGCAAACCCTTCTTACAGATACGTTTAATGTAATAAGAACAAGGGAACATGTAAACTAACATAACCAATTGTCAGTTCTCCATGTATTCCTCAAAAGAATGTCAGAGTAAATGTATTAGAAATACAGTATCCAGACTGCTAGTCCTTGCCAGAGACATTCTTACCTCTGCCCTGTGATAATATTTTATGCTTGACAGTGAAAACAAGTGTGGCCCCTTGCACCGGTTAGCTAGAAGTACAGCCAGATTTCAAGCTAGTGCAGTCACCTCTTCCGTCATTCTTCACAAATCTTGTCAACCTGGATCTTAGACTTCATCTGAATCGAGTTCTTTGCCCTCCTTTGTGCCTGCAGCTCATATGGAGGTCTTTGCCACCAATGGGAGATGAGCCCAAACTTTCGATCTAGGTGGGTGATGTGTAGCAGTTCAAGGGAAGGGTGCTGTGTTTTCATAGCATGGAGTCGGAGGAGAGGGCCATTTAGCAGGGGGAGCAGAAGAGGCAATTCCTCCTGGGCTAGGGGTTGTCAGTGAGGTTTCAACATTTTGTTAGCTGTGTGCAGCATTCCCAGAGCTTCAGTCTCTGTGCATACTCAGCTTTGTAGAACCATGCTGCAAAGCCATATACCGATGGGGTTATCCATGCAACTATCTCCATTCCTACAATGTCCTTAATATGAGATCATCAAACATTGATAGTAGGGACTCCATGGAATATTTGCCCAGTAATGGTAAGAAATCTTTCGGGTAAGAGTATGGATGGTTCTTCTTTTACCCAATCTGCTTATAGCTTTTTTTGTAAACAGGGAAATGTTGAGTGGTACTTGTATTCCCTTATCAAATTAATCACATAGCTTTTATACAGAAACTCTTCCTGTGTGAGCTGTTAAGGTGCCAAATTGGCTGTCATTTGTATTCATGACACATACCATAAAGCATCTGCTAATGCTTTAATGGATTGATTCAATTAAGACCTGAGTGACACTATTTGTAAATATAACTAGTTGTGAAGCACACATACCTTTATTTTGGGAATTTATGAGAAAATATAGAAAACCACAGATCAGGGATTCATATATGTAGCTCAAAAATTCCCAAAAGTTTACTGTTAGAGTTGGCAATTTCCTATCACTATTTCAGTGTCAGAACAAACTGAAAATAATGGCTCGTGTTTATGTTGAAGATAAATAGCACCATTATTGGGGGAAGTTATTCAAAAGCAGGCTTTTGAGCACCATAGTCTAAATGCCAATAAAAATAATTCATACATAGAAATGTCATTGGTCCTGAATTTGAAGAAAGTGAGCAACAGTAGTTAAATGTGGGTGCATATAACCAAATTCCCCTTCATCAAGAATGGAGGAGAAGAGAGAAGAATGAAATCCTGAAGATTCATCCCAGCCGCAACTCAGGATCCAACACAACTTTAACTGGGAGGAATACATTGTTTGATCATTTTTAAAACATCTGTGAATGAGTGATTCCGGAGGCCTGTGAATTGTGTGGGGAGCTTGCTTTGATGGCACTGTGTTAATAAAAGTTGTAGGGACTGTGCACCTAAGAGGCTAAGAGGTCCCACTCATCCGCCCTGTGAACCAGCTGTAAAGAAATGTAGTTAAGAAATGCAAAGAAATGTGTTATCTTGGCACTTGGGTTTGATTTTCCTTTTTTTAAAGCACTGCAAAACTTCTTTAGGATACTAAAACATCCTAATTGGGCTGTTTTTTTGTTTTGTTTTGTTTTTCAGCTAAAGGCAAAGATAATTTTTTTTTCAGCTGAAGTTTTTCTTTTTTGCAACTATGACATGAATTGAGTGATAAAATGGCTCTTTGAAAAGTAGATATTGTCTGTATTGTAAATGCTTAGTCATATTCATGGCAAAGTGTTCATTTCTTGAGATGGTTCTTTCACAACACACAAGAATCAAGATGGAACGCAAGGAAAATCTTTTTGTTTTGACCGAGGTAACCAGTTTATGTGTGTTCCAATCCATAGAGAAGTGGGGGAAAGGGCGAGAAAGGATCAGATTGATCTGGGATCAGCTTTGAGCCTGAGTTCAGTGAATAGCCTCATGGGCATCTCATGGAATTGATGCATTTGCTGTGGCATATTTAAATTTTGTTCAAAAGATTTGAAGCAAGACCTTGCAAAGACTCTTAACATTACTGTTCAGCTTGCTTAGATTGTGTTAACAGTTCATTTAACAAAGATCCGTTTTAACTCTGAACAAAAGCAACCCAGAGCGGCCATTCTCTATTCCCATGCTGGTCAATACGCTTTCATTACCAATTGGCCCTTACCAAACTTTTCTTATATATATATTTGTATTTTACTATGATAGTTGAGAAATTTAGCCTCTTAGTCATTTTTAGCTGTTATTGTGGAAGACCTCAAATACAAGATTAGATGCCCTTGAACATGTTTTAATGATGTGTGTCATGTTACTATCAATGGTGATTTCAATCGCAATATTTTAAATTGATGAGAATGATTTGTAAACATGAAGTTACTATTACGTAAATTCTGTTTGTTATAGAGTTTCTTCAGTTGTTACCCAAGTGTCATCCTAGAGAAGTCAGAAGAATCAGAATCCATCGTATTTTAGAGTTATGTGAATCTACATCATAAATGGGCATTAACATTCTAAATTGCTTGGTTTGGAGAATGTGTTAGCAGCATAGCTATATTCAACTAGGGAGATGCTAAATACACAGAAGTTTCAAGAGCCTTGGAACAGAATTACAGGGGAACTATATATGTATATGTATATTTTATTAAACACCCATCTGCACTATCAGTATTGCACTAATGTGGAATTTGAAAGACTATTTTGCTGATACTGTATATATGCGCATCATTCCTGATTAGATTGTTGTAAAGACAATCTGAAAGATCTAAGGTTTTAAAATAATTTGGTTTGAAAATATACAGTTGTCTTGAAGGAATTGCTGTCATACATGAAGTTGCTCCGAGCTGTCTTTATTCTCTTCTTGGTCAAGGTTAACAATTGCTAAATGATCGCAAATTCACCTAAACAATACATTTACAAAGCCATCTTTACATGCATTAAACGAGGGCTACAACAATATTGTTTTACAAATACTAGCACTTTTTTTTCTGTTATGTACTTAGTGTTAGAGGGTCAAAATAATCTTTCTGCTTAGCATCTCTTAAACCATACCTGCAAATATAGCAGGATTATTACATTTACAGTACTTTAATACTTGTATAAACTATGCAGAAATTTTTAATAAAGTGTAATATATTTTATAAGCTAATAAGACTGAATGGGTAAAGGTTTTTAGCATGCATTAGTATACTTGCAGATACTGAAACATTTTGGTAATCTTTCTTACTAAAGATGTGAATGTTTAATGTACCTTCTCTGTTTCTACTCTGTAGTCCAATGGGAATTCAGTAATGACATTTTGTCATGTCAAACTGTGAACATAAATTTGTACTGTACAGTCCTCATATACTATATACAGTATGCAATATATATTATATACTTGTTAATAAAACCATCAGAATATTAAATGT	0.113028	0	0	0	1.83168	1.40889	2.39788	0	0	3.82368	0	0	0
TALONT000278410	ENSG00000107679	PLEKHA1	TALONT000278410	coding	GCGCTGGAGCAGGGGTGGTGGACGGGGCCAGGCGCGAGGTGGCGGCGGCTGCGGGGCTGCCGGGCTGCTGGAGCGCGGTTCCCGCTGTGGCGAGCGGGGAGGCGTCCGCAGAGGGGCGGTGGGTGCTGGTGAGTGCGGAGCCGGCGCCCCCTCTGCGCACGTCCGCGCCACGCGCCACAGCACCTGGAGGCCGCCGGGCCGGCTCACCTGCCCTGGCTTGGGGCAGCGGGAGGGGGCGGCGTCTTCTTCCCGTGGGTCCCCGATTGTTTTCCCGACGTCAGCCCTCAGCGGCGCCCGGCGGGGGAGGGCGGGAGGCCCGCGGCGGTCGCGGGGCCGACGAGCTCCTCGGCGTCTCCGCCCCCCGAGAAATCCCGCTCGGGGCGCGGTGCGCGCAGCTGCCCGGGGATTCCCGGTGGCGCCGGTCGGAGCGCCTCCCTCCAGGGCTGTGCCCGCGGGGCGCGCGTCCCCGGGCATCCTTTCCTGGTGTTTAATGCATTTTGGCTTCAGGACTTGCCGAGGCCGAAGCCGGCTCCGCCCTGGGCCCTGAAGTCGGGCGGTGTCCGCGATTTACCTCCGCACCTTCGGGGCAGGTGGCCAGAGGCAGCGTTGAAAGCGACTTGCCCAAGGTCACGCAGGTGGCACCGGGGAGGCGACCAGACCCAGGTCTTTCGACGCCGAGGCCAGCTGCCAACCGCAGAGCTTTGGGGCCGTCTTGAGTGTCTGGCTCTTGCTGATTGAATTCCTTTGGTGCAGTTTAGCATGTTCCTCTGTGTTCTGCATCTCCTGTAGTGTAATGTTCAAGCTCAGAAATGCCTTATGTGGATCGTCAGAATCGCATTTGTGGTTTTCTAGACATTGAAGAAAATGAAAACAGTGGGAAATTTCTTCGAAGGTACTTCATACTGGATACCAGAGAAGATAGTTTCGTGTGGTACATGGATAATCCACAGAACCTACCTTCTGGATCATCACGTGTTGGAGCCATTAAGCTTACCTACATTTCAAAGGTTAGCGATGCTACTAAGCTAAGGCCAAAGGCGGAGTTCTGTTTTGTTATGAATGCAGGAATGAGGAAGTACTTCCTACAAGCCAATGATCAGCAGGACCTAGTGGAATGGGTAAATGTGTTAAACAAAGCTATAAAAATTACAGTACCAAAGCAGTCAGACTCACAGCCTAATTCTGATAACCTAAGTCGCCATGGTGAATGTGGGAAAAAGCAAGTGTCTTACAGAACTGATATTGTTGGTGGCGTACCCATCATTACTCCCACTCAGAAAGAAGAAGTAAATGAATGTGGTGAAAGTATTGACAGAAATAATCTGAAACGGTCACAAAGCCATCTTCCTTACTTTACTCCTAAACCACCTCAAGATAGTGCGGTTATCAAAGCTGGATATTGTGTAAAACAAGGAGCAGTGATGAAAAACTGGAAGAGAAGATATTTTCAATTGGATGAAAACACAATAGGCTACTTCAAATCTGAACTGGAAAAGGAACCTCTTCGTGTAATACCACTTAAAGAGGTTCATAAAGTCCAGGAATGTAAGCAAAGCGACATAATGATGAGGGACAACCTCTTTGAAATTGTAACAACGTCTCGAACTTTCTATGTGCAGGCTGATAGCCCTGAAGAGATGCACAGTTGGATTAAAGCAGTCTCTGGCGCCATTGTAGCACAGCGGGGTCCCGGCAGATCTGCGTCTTCTGAGCATCCCCCCGGTCCTTCAGAATCCAAACACGCTTTCCGTCCTACCAACGCAGCCACCGCCACCTCACATTCCACAGCCTCTCGCAGCAACTCTTTGGTCTCAACCTTTACCATGGAGAAGCGAGGATTTTACGAGTCTCTTGCCAAGGTCAAGCCAGGGAACTTCAAGGTCCAGACTGTCTCTCCAAGAGAACCAGCTTCCAAAGTGACTGAACAAGCTCTGTTAAGACCTCAAAGTAAAAATGGCCCTCAGGAAAAAGATTGTGACCTAGTAGACTTGGACGATGCGAGCCTTCCGGTCAGTGACGTGTGAGGCAGAAGCGCACGGAGCCTGCCTGCCTCTGCCGTCCTCAGTTTCCTTTCATGAGGCTTCTAGCCAAAGATGATAAAGGGGGAAATGGTTTTTAGTGCGTATATTATACTGCCTCTTAGGTGTACTCTTTATAAGCTGGTAAACCAAGAATCTAGGGAGTGGCCAAACTAAATATAATTTCTTTAAAAAAGAAAGAAAAAGGAAAAATCCAAAATATCTCAGTATCATCTGTCTGAAGCATTGTGTGTTCTCATTCGGGTGGTAACAATGTATGTGTAATATTTTTTTCTTAGTGATTTTGACAGTTTAAATGTTTAACAACTTAAAGCATTAAAAATGCTTATTAATAACTTTGGTCATTTAAAAAATGCTACAATGACTTCCTATTAAAGGTTCAATATTTACACATTCTTATTGGTTGATATTACCACATGAAATATTGCCAGACCAAGATACCTAAACTCATGATGTCTGTGGTGCTGTAAAATTTATACTAAAATGTGGACTATTTTGAAATTATAACCATTTTTGATGCCCTGAATCTTGAGGTGACTTATTTTGCATAGAGGATATGGATAGACCAACAGTAAGGGTTGTGGGTTATACCGGCATAGAGAAAAGAAGAAAACTAGAATTGAAACAACTGTGTCTTAGACATTTGTTTGAAAAAGCTTCATCAGGCCTTGGAGCAGTCACTGCTTTATTCCGCAAAAATTATTTGGTAGGAAATTTTTGGGAGATCTGATTTTCTTATCCAAGTTTTGTAAATAGTTGTTATTTCTATATTTGGATTGGTGAAAGACCTCAAGTTTATATGTAAAGACATAACTGCCCTTAGTCATGAAATTGTTGTGACCTCTACTTTTTGTCACTAATAGCCTACATTCAAGTGCCTGTGTTTTTTCATCTTGTTTAGGAATGTTTTGAGATTAATGTGCTTAAAAGTCCTACGTGACTGATTTTAAACATTGTGATAAAATTAATTTTCAGTAGAATAGTTGAATGTGTTAAGATAGGATTTTATGTTAGAGATACCAGAATGCTGGTATTCTACTACTTGTGCAATATATATGTTTTAAAAAACAAATTTGAGAATACATTTAATCATAGGGATATAGATATAAGCACCTCTCTAAAGAATCTTTAGTTTCCGACGTTGAATTATAGACCAGTTTGAGTAAGTACTGCTTTTTTTTTTTGGAGACGGGCTCTCGCTCTGTTGCTCAGGCTGGAGTGCAGTGGCGTGATCTCAGCTCACTACAGCCTCCACCTCGTGGGTTCAAACAGTTGTGCTGCCTCAGCTTCCCGAGTAGCTAGGATTACAGGTGCATGCCACCACACCTGGCTAATTTTTGTATTTTAGTAGAGATGGGGTTTCACCATGTTGGCCAGGCTCGTCTCGAACTCCTGACTTCAGGTGATCCACCCATCTCAGCCTCCCAAAGTGCTGGGATTACAGGCGTGAGCCACCATGCCCGGCCCATAAGTACCGTTTTTGAGGTTCAGTCTTAAACATTTGCTTTAAGAAAACAGTCTTGAATTTCACATGCTGCTATTTTTATATTTTGCCATTTTACAGTACTGTTTTGTTTTGAATTCATGCATATCATTGAAAATTTCTCGTTTTCATTTTCTTAGATGACTTCTTGTCTGAGACAGAAAAATTTCCTACTACAGCAGTGCAGTCCAGAGGTTAAGATGTATTAGAATTATACAATATCAGTTTAAAAATCTGTATGCATAAAGAATGCACCACTCAACTTTTTTATTCATAAGCTAATATTTTTTTAAAGTTACATTAAGATTTTTTCTCTTTTGCAGCTACATTTGAAAGTGATAGAATAAAGAGATTTTAATGAGTTATCACTTTTTCAGCTGATATATTCATTTTAATGGCTTTTTTGAAAGTTCCTTTTTCATGAACACACCCGAGAAATCTTAAATAGACACTTTGCAATATTTAAGAACCTAATGCTGTTTAATTTTGGTACAGCTTCCACATTGCATGTTCACTTTAGTATTTGCAATTTGATATATTTCATGGTGGCAAAATATTAGCTCTGTTTTGGGACATTTTAAAATAGAACTATCCTTGTTCGATAGCATAGGAAAATGTTCTGGTGATTGTCAGGGTCTCCTAATATTTATCTCAATTCTTTTATAAGTCTATGGAAATTATTTAATTATTTTAAAACGTACACACTTTTCTTGTAAATATGTCACATCTGAGTTCAAAAAAATTACTTTGAATACCTTAATATTTGCTGCATTTTTTTCCGTATATATAACATGTCTTCTTTCAGAATGGGAATATATGTGTGCCTCCCAACATTTACTGTTAAAGTGTGTTATCTTTATATGTCAAACTGGTTGAACACTGTAATGAGAATAAACTGCACAGAGTTTATTCTGACTT	0.346781	0.565896	1.06115	0.757604	0.624162	0.547908	0.585584	0.933111	0.91134	0.634089	0.693772	0.586433	0.460992
TALONT000278411	ENSG00000163807	KIAA1143	TALONT000278411	coding	CTTTACCCAGAGCTACCATGAGCAAGCGGAACCAGGTATCGTACGTGCGGCCAGCCGAGCCGGCGTTTCTGGCCCGCTTCAAGGAACGGGTCGGCTACAGGGAGGGACCCACCGTAGAGACTAAGAGAATTCAGCCTCAGCCCCCAGATGAAGATGGGGATCACAGTGACAAAGAAGATGAACAGCCTCAAGTGGTGGTTTTAAAAAAGGGAGACCTGTCAGTTGAAGAAGTCATGAAAATTAAAGCAGAAATAAAGGCTGCCAAAGCAGATGAAGAACCAACTCCAGCCGATGGAAGAATCATATATCGAAAACCAGTCAAGCATCCCTCAGATGAAAAATATTCAGGTTTAACAGCAAGCTCAAAAAAGAAGAAGCCAAATGAAGATGAAGTAAATCAGGACTCGGTCAAAAAGAACTCACAAAAACAAATTAAAAATAGTAGCCTCCTTTCTTTTGACAACGAAGATGAAAATGAGTAAGTGTAAATATTTTGAATTTAGTCTACTTTGAAAGTATATGGAGTGTTCATTAAAATCACATTTTTTCCTATTATAAAGATACTACAAGTTCTTTATAGAAAGTTTAGGAAATAGAGAAAAAAATTTAATAAACTACATCTATTCATCAATACCCCTCTGACTTAAAATGCCAACTCTATAGAAATTAGCTAGTATTAACATTTTGTTATTTCCCTTGTGTGGTTGTATATATATGTAAATTATATTTTTAAGCAAAATACATTTTTTGTGTGTAAACAAAATTTTATAAATACAACTGTATTGCAAATGTTCTTTGTCCTGCTTCTCACTTGACATTGCATTACGAGTATTCTTCCAGGTCAGTAAATTTCAAAAACCTGACATTAATAGCTACAGATAATTTCATAAACATCTCATTGTATCTTTTTCATTAGCAATAGCTCCACTTTGGGTGGGGGAGATGATAATGTGCCTTGTTAAAAATACCTCCCCAACTCCTGCTAAGGGTGGCCATGAGACTCAGCTCTGGCAAGTTAAGAAATACAGGTGGAATTCTGCTTGATAAAGCTGCTGGGTTTTTTGTTACAAAAGGACAGACTTGGCAAACATGAGCCTTTGCTCTTATCTTTTCATCCTACTTGGAGTGCAGAGATAAAACCTGAGTACCAGAGCCACTTTTAGGCATAAGGAAGGCAGCCATGTGCTTTGGGTCATGTTAGTAAAAAGACTCAGAGCTTGGCTCCTTGCTGACATGCCTGGAGGAGCTGCTACACCAGCTTGGATTGCTGACCTCTGACTTCTTGGTAGTGAGAAGAATAAACACTGTGCTTAATTAGGCCTTGGTCAGGTTTCTTTTATATGCAGCCAAATGCAGTCCTAAGTAATACAATAAATAACTGGTCAAACTGTTACTGGTGGAGGGTGTCCAGGTTCTTGGCATTTTGGACAAATAATTGAACAAAACGCACAAAGCAATGAATATCCTCTAGAGGTTTGCCATTGGTTACTTGGCGTACACCCTGTGTAAATGAAGTAGTGGCCCGTGACCTGTCTGATTGGTGCAGAAAGTGACCAATCAGAGGCTGAAGTGAAGTTACAAAGTTATACTCCTGTGTAAATGAGGACTTGGCCTATGACCAGTCTGATTGGTTGCAGGAGGGGACCAATCAGAGGCACTTTCATTTTTCATCTGCAATGCAGAAAAGGCAAGGGGATTGCAAAGGGAGTAGCCTCTGATCCTTTTGTTACTTAGGTATGGAGAGGTGGGGTTTTCCTTTTGATTCAGTTCTAGGAAGTCAATGTGAATCAGCCTTAGGTTCCCTGTCTCCAGACCCTATTCTCCTGCCTCATTTTCCCCCTGAGAGACGTGATCCTCGTAAATCTTTATGGGAGGCTGAGAGACTGAGGGTCTTTCTTCTGTAACTGCTTCATGCTAACTTGGGACACAGTCCCTACCTATTGGAGATCACGTAACTCTCACCCTGCTTTGTCTAGGGGAGACAGGGTAGCTTCTTGATGGCCGGTGGTGTCTTCTCCTGAAACTGGCTAGAAATCTTGTCACATGATCATCTAACTTGGTGGTCTCTAGGCAAAAGGAAATGGATTTGGTTAAAAGATTTAACAGATATGGTCCAAAAACCAAGGCAAATATAATCATTAATAATGGGCTGGCCAAGGGAGGGAGCCATGAAACCCAACTTAGTGCCCTTTAGGTGCCCCAGCTGTTGTCATATTTTAGAGGCCCAGTCAGCTAGTTTTCAGGTGGTGTCCCTTACTAATCCTGATTGGTTGACATCAAAACAGCATTCTTCTTCTAGGAAAATACATAAGCCACCTGTTTCAGCAGTTAGGAGATCTAGTCCCCTTCGATTTTGCAAAGCGACCACTGCCAAGGAGCCTATCCGAATTTGTAAGGTGACAATACTTTGAGCAATGTTATCCAGGCTTTCCATAAAATCCTTGGACAAGCGTTGGTAATAGGATAGGGAAGTTGCAATCCCGCTAACTCCCATTCCTACCTCTGCTGTTATTCCTAGCCGTTGTGTCTGGTGGTTGCAGTTAAAGGTATAATGAGGGATTGGTTGTTGGGAGCTATATTAATTTAGGGACATACAATATTTCTGTCTCCAGTCTACCACTTCCACCAAAGACAAATCACAGCAGAACCGACCTAACTTCAAAATAAACTGCAGTCCCATATACTGGGCCTGATTACCCACACAAAGTGCAACAAGAATCATTGTCCATATAGACTCTCCTAGATTGGCTTTGCTAGAACATTTCACAAGGCCATTTCAGTCAAAGTCCTGAGAAAGTAACCGGTTTCAATTGTGCCCTATTACAAAAGAAAACGTGGTTATTAACTTTATACAGACAAATGCCATGAATTAAGAATATTCATAAATAGTTTACAAATTCTGGAGAAATTAGAATACTCAATACACTTAAAGTGTATTTCAAGGCTATAAATAGCTCAAAATAAAAAGATTATTCAGACTCTGAAAAAACAAAAAGAAGTAGCAATATTTCAAACAACAAAAGCCATACAAATTATTTCAGTCTTCCATTAGTTCATTTCAGTCCATGTAATCAACTCCTGCTCTACTTCATATTCATCTTTATGAACACATCAGCCTTTCAATTAGTGCCTTGGAAGTTTTCTGTCTAATCCAATGGCACACTCTCCAAAGTTACCAGAAACCTGCATTCAAGAGTTCTTTTCATGAACTCCAAAGAAGTAAGCCTTGGACTGTAGCTGATTATAAGTCACTTTTTTTTTTTGAGAAGGATCAGAGCAAAACATCAATTATGGATGACAAAAGTCTTAAGACAGCCATAAAGACACAGTTGACAAATGTGGCTATTTCTGTGGCTTACAACAATTTAACATAATCATTACAACATATATTAAGACATATCAGAATTTTAGAACTCTCATACAATCCTGGAACACATATTAACAACAAATCTCTATCAGTATAACCCAAAGGAAGCTAAACACCACCTCACACTTGACAATGTTTCCTGTATAATTCAAACATTACAAATAAGCCTAATATAAGCCTAATATGTCACTCTTGAACTTCAGGAAGCCTAATATCCAAAAAGTTAGTTTAAGGTCAAAAGTTTTTGAATTAACTTTTTTCCATTAGTATGGTCATATCTTTCTTACTAATTTGTAAGTTATGTAATTTATCAATTTTTTTTTGTTGTTCTGTTTCCCAACCTCTATGTCAGATAAAGAATCACCCAGGCCAGACACAATGGCTCATGCTTGTAATCCCAACACTTTGGGAAGCCAAGGTGGGAGAATTGCTTGAAGCCAGGAATCTGAGCCCAGCCTGGGCGACAAAGCAATACCCCTATCTCTACAAAAAATAAAAAATAGCCAGGTGTAGCGACACACACCTGTAGTCCCAGCTGCTCAGGAGGCTAAGCAGGAGGATGGCTTGGGCCCAGGAGTTCAACGCTGCAGTGAGCTATGATTGCAGTGGCGCGATCTCAGCTCACTGCAAGCTCCGCCTCCTGGGTTCACACCATTCTCTTGCCTCAGCCTCCCAAGTATCTGGGACTACAGTCGCCCGCCACCACGCCCGGCTAATTTTTTTGTATTTTTAATAGAGACGGGGTTTCACTTTGTTAGCCAGGATGGTCTCAATCTCCTGACCTCATGATCCACCTGCCTCGGCCTCCCAAAGTGCTGGGATTACAGGCAGGAGCCACCGCGCCTGGGCCTTTTTTTAAGTTTTAAGTACCTATAAAGAACACTGAAAGGTGATGTGTGTGGATGAGCTAGGAAGACCTGAAATAGGCTCTCTCTAAATTAATCAAATTAATCCTGAAGCCATTCTGCAATACTGTCTTTAATGTATACTCACTTGTTATAGAAGCCAGGGTTTTTTCCCCTAATTTGTATCATTGCTATATGTGTTATTGTACCAAACTACACTGTTTTAATTGCTGTAAATTTTAATATGTCTTAGTATCTGGGTGTGGGAATCTTGAAAGCATGGAGTTTGTGTTATTCACCACTGTATTCTCAAATATCAGAAGAGTATCTGGCCTACTAAGTGCACAATAAACATAGTTAAAATGAA	0.136889	0	0	0	0	0	0	0	0	0	0	0	0
TALONT000278412	ENSG00000213185	FAM24B	TALONT000278412	coding	GCACTGTGCGCGGGCACCACGGCGGTTTTTCGACGCTGGCGGTGGACGCAGGCAGCATGGACCACGGTTGCTGGGCGGATGGGGAGCGTCTATGGTCAGTTGCCTTAGAAGTGGTGAGATGGGAAGCTGCAGTTGGAAGACCCTGGAGGATGCCTGACAAGGGGATGTCTGACACATGATTGGAGCTCTTTTTGAAATGTTTCTTGCCCTTCCTGGAGCAGAGGAGCCATTATTTATGCAGGTAAAATAAGATGAACTGTTACTTCTCTTGAATCATGTGAGTATGAGAAGAATGCCTCCCAAGAAATGAGAGGTTGATTTGACAGACTCAGTCTTGTCACATTTTGTGGAAGTTAAGCCTGTGAGTTAGAGGGCAAATCCCAGAGCCCAGTGCGTGGCAGATTGTGATCTTCCTCATCGTGCCTGCACCGCCGGGGGATCTGCATGGATCACCTAGACAGGCACTGATAAGGTAGAACATGGTAATTCATCACTAAGTTTGCAGTTTTTTCTCTTTGGTTCTTTTAAAACTGATTTTACAGTCATAAAGTTTGGTGAGGGAAAGACTGGATGGGAATTTCGGAGATGGGAAGAGAGGTGTAATCTGGTTCTGGGACGTATAGTAAAATGTGCCATTTGGATTTTACAAAGACACAGAAACTGTCTTCAAACCTTGGCAGTTCATAAAATCCGATTGCATATTGTTCACCACAATCTTTATTTCTCTGAGAATAAAAGATTCAGTTAAGGAGATCCTCTCTCTGGGGCAAAACCCAACTCTTCTCATGGCATTTGCCAGGGCCATAGCAAGGTCCCCATCTGCACCAAGAGTCTGAAGGTAAAGATAAGTTTCCCGGGAGCGGAGCAGAAGGAGCTGTGGAGGAGGCACAGAGATGGGAACTGGGTCAAGTAGGGAGCTCACAGGCTTATGTAGTTTTGGATCCAGGATGCTTCTGTCACCAGAGATGCAATTTAGCAGGCATCGGGGTGTTTGCACCATTTGTTAGTGGTTAGTCACAGGTGTTAGTCACAGGATGGGCAGTTCGCAAATAACTGACTTGGGTGAAAGTCCTTGTGGATGTGTATTACAGAGAATTTCCATAGAGAAAAGGCCAGCCCCTGTATTGGGAATCGCATTTTGCAAAGTTGAACTCACTGATTCTGAGCACAGTTGCTGCCTACCTTTTGCCATCTGGAACACATGGCCCCATCCCTCTCAATACTCTTAAGCAGTCACCACATGTGAATCATCAGTGAGATATTGCTTCGAATGAAAACATCAACACAAAAATCAGCCCCTTCCTTAAATGAAATGCAACGGGATTTATTTGCAGATCTTTCAGCTGACAGCCAAAATCATGGCCTTTGAATAATAGAGTTGGGGGACTGGGAATGGGGAACAACACATCATTTCAGAAGGTTCAGGAAGGCTGGGGGTGGAAGAGCATTGGACTTGGGAAGCAGGAGATGGAGGGAAGGATTATAGAACTAGGTCCTAGTTTCTTTGCTGCCAGTGACTTGCTGTGTGACCCAAGGGAGTCACTTCCACTCTCTGAGCTTTAGTTTCCTCATCTTTCAAACAGAGGTTTTAGTTGTTGCCTCCTGGTTGCCTTCATTGCAACTCAGAAAGATATTACTAAAACACATTGGAAGTAGTTAAATGTTGGTGACTTACAAGCAATGTAGAAAGTATGCATTCTTTTTAATAAATGAAATAATATTGGTCAGGGTTTAACTGCTATGTCTGAGTCACTGCACTGTCTAAATTTAGAGGCTCAGTCAGAAAAAGTGAGTACCAGACTGACAAAATTCAGATTTCAGTCATTGATCATAACATGTGCCAGCACCTAATAGGTTCTAGGTTCTCTGATACCTAGGGTTGCAGAGCTCCTGCCCCCACAGAGCTCACAGACACCTTGAAAAAGCAAACTTTAAATGCACAAGCCCACAGACTATCAAACAGCAATCAGGTAACCACAGAAATAGAGGGAAACCGAGAGATGAAGTAGTCACCCCCATGGGGAGGGTCCACAGGGCCTAGCTCCTTAATGATGACTAAGCTTATTTAGGGTTATATCCCTCTGAACCCAAGTAGGGACTACAGACATCTGCTACCACACCTGGCTAATTTATTTTCACTTTCATTTTTAAAATTTTTTGTAGAGATGGGGTCTCACCATATTGCCAAGGCTGATCTCAAACTCCTGAGCTCAATCCAATCCTCTTGCCCTACCCTTCCAAAGTGCTGGGATTACAGGCATGAACCACTACACCTAGTCAACAATTCAAATTTCCATATAGGCACAAACAAAGGGCATGGATACATAGGGAGAGGAGCAATTAACACGGGAGGGAGAGAGGTGGAAATCAGTGAAGGTTTTATAAGGACATGGCATTTTATTGAAGTCTTGCAGGATTGGTGTTTCAGCAGATAGAGGAGGCGAGGGACAGGGAGGGCCATCTAACCAGGTCACAGGCATGAAAATACATGGGGTGTGGGATAATGGAGAGGGAGATGAGGCTGGAAAGATGTTATGTTGAGATATGGGCTGGATAACACATGCGAAGGGCCCAGGGTACAAAATGTAAGGAAACACTCATTTTCAGGATTGAGCAAGTGTAGGGTTGGTGCAGAGGCTGTGGCTTTTAAGCAGAGGACTGATTTAAAAATTTCCCATATAGGGGACTTCCACTTATGGGAAGAGATACTTTTTCTTATTCTTCCTAAGTACAACTAAAATCCATGGACATTATATATAAAACAAACATAAGACTTGAATAGGTGGAGAGAAGAAGGAAGGCTAGCTAGGGACCTTGGGATCAAAGTAATAGCATGGTAGTGAGTTCCCTAAGTTTTGCTTTTTGTCTCGGATTCCTAAACTTGGAGCTGAAGAAGTGAGCAACTTGGAAACACCAATGGGTTCAGACAAAAGAGCCCCACCAAGAAACTGGTTTTTCTGGCCAAAAGACCAGGAAATGGGCAACTCAACAAGACAGAAAACTTTTAGACAATAGCTTCTGCATTCTAGGCAAACACCATAGAAAAAGCTATGGCCCTATCCCAACTCCACCAGCGAAGACTGAGTAGAGAGCCTAGATGTCTACTGTTACCAAGCTGTAAAGAAGTGTCCCAAAGCACCCCTCCACCAGGGTGGTGTCAGAGAAGGCTGAATAAAGAGCAGAGACTCACCTCTGACCCCTGTGGTATCAGTGGAGACCCCTTGGGGAGTCTGGATTTCTTCTCTGACTCAATAGATAATGGGGCAACTTTCCACTTAACTTCTGGGGTGGCATCAGAGGAGGCCTGGTGAAATTTCATGACTTTTATTATCTCGCAGTGGTAATAAGGCCACCTCCACTGCAGTGTCAGTGGAGACTAAAACAGAAAGGAATTTTCCTGTTGTCTTCATTATAAGAACCTGGTGAGTTCCTGGAGATATGACTCATGAATGTGTGCCCCCACCCAACAAAACAAAACAAAACAAAATTGGGCCCTCAGGAGTTTTTAAATATTCCGCTAGTCCCTATTCATCATCCAGGAAGACATCAGTTACCATGTAAGTGTTCTTACCAGTTGCTGGCTCTGGCAATGGCTTCTGCTCCTAAGCTGGGATTCTCTGTATTCACCTCTCTCTTTAGTTTTGGGGGTGGCTGTTTGCCCTGTGACTTCAATTTTCTGGTTGACTTAAGAGTTGTTGATTCAGCTTTTATTCAGCCACTTTATTCAGCTTTTTACTTGTTGTGAGGATGGGAATGATGACTCCCAAGCCCTTCACATGTTTGTGCAGAAACCAGAAGTCCTGTGTTCACTTTTACCCATTTTTTTTTCTTTCTGTATTGCAGTTTGGATAATCTCAACTATCTTCAAGTTCACTGATTCTTCTGTCAATCCCAATCTGCTATGAAAGCCCTTCTAGTGAATTTTTCATTTCAGTTATTGTAGTTTCCAATGACATAATTTCTATTTGGTTATTTTGATAATTTTTATCTTTATTGGTATTTTTTATGATGAGACATTATTCTCATATTTTCCTTTAGTTTTTTGGACATGGATTCCTTTGAACATATTTAAAAGACTTTAAAAGTATTTTCTAGTAGGGCCAATGTCTGGGCTTCTTCCAGAAACAGTTTTTATTTATTGCTCCCCCACTCCTTTATGGGCCATACTTTCTTATAGGCTTTTTTGAAAACTGGACATTTAAAATAATATAACATAGCATCTCTGGGAATCAGACTCTTAACTAAAACTTTTCTCTGAGGGAAACAAAGCCTGAAAAGGGGAGATTGAGTATTCCATGGCTTAAGAGAGTATTTAGGCATATCTACTTCCATTGGTGCTAAAATATATCTGGAAGTGGAATGGAATTCAGAACTCCATGAAAGAGAGCTGGTGTCCAGAGCGTTGATGTCACACAGCGTGTGTCCTGATTGGCACAGAAGTTGGAACTAGATTGTGGATATCCATTCTGCTAGCTCTGCTGGAAGACTGCTTCTAAAAGCAAGCTCTTCAACTTTGGATGTTAATCATTAGAATTTTCTTTCTCAAATTAAAGGTTTGAGAAATTCGTGATGAGATGTCCTGTTCCCTAAAGTTTACTTTGATTGTAATTTTTTTTTACTGTTGGCTTTCATCCAGCCATGAGGAGTTAGAAGGTGGTAAGTATGCTTTGGCAATCAGATTGTTTATTCTTCTCCCCTGACTCACTTTTTCCCAGTTTCAGAAAGTTAAACTAATTTATTATCTCAAATTGGATTTCTTGGGAGAATTTAAGATTTAGGAGGAAAAATGCCAGTTGTCAGAGGAAGAATTGTAAAGTTCTTTTCCTAAAACATGCATCATTTACAAAATGGATTTGCATATTCTCAGTATTGTTGGGACAGTAACATTTGGAAACAGTCATTTCCACAGAAGAGCTTTGAGCCTGATATCCAGTGGGGGGTCATTTCTGACTCTGAAAATGAGTATAGCTCAGGAGGCCCAGGTGCTGGGGAGTGACGCCATCAGCTCCACTGCAGGCCTGCTTGTTATTTCCAGCCGCATATCACACCTGTGAAAGGGAAAGATTCTTCCCACTGTTTGTCCTTCTGATAGCCTTCTCTCTGGACTTTGCATTTCCATTCCTTTTCATTGACAAACTGACTTTTTTTATTTCTTTTTTTCCATCTCTGGGCCAGCTTGGGATCCTAGGCCGCCCTGGGAAGACATTTGTGTTTTACACACATAAGGATCTGTGTTTGGGGTTTCTTCTTCCTCCCCTGACATTGGCATTGCTTAGTGGTTGTGTGGGGAGGGAGACCACGTGGGCTCAGTGCTTGCTTGCACTTATCTGCCTAGGTACATCGAAGTCTTTTGACCTCCATACAGTGATTATGCCTGTCATCGCTGGTGGTATCCTGGCGGCCTTGCTCCTGCTGATAGTTGTCGTGCTCTGTCTTTACTTCAAAATACACAACGCGCTAAAAGCTGCAAAGGAACCTGAAGCTGTGGCTGTAAAAAATCACAACCCAGACAAGGTGTGGTGGGCCAAGAACAGCCAGGCCAAAACCATTGCCACGGAGTCTTGTCCTGCCCTGCAGTGCTGTGAAGGATATAGAATGTGTGCCAGTTTTGATTCCCTGCCACCTTGCTGTTGCGACATAAATGAGGGCCTCTGAGTTAGGAAAGGTGGGCACAAAAATCTTCATGAGCAATACTTCTTAGTAGATTGTTTTGTTATTCAAATCAAGTTCTAGTGTTTTTATGTGAGATTATATAATTTACAGTGTTGTTTTATATACTTTTGAATAAATGTACACTATTAAAAAT	0.0613003	0.846708	0.945116	0.806045	1.09882	1.19715	1.08516	0.537528	0.563877	0.661365	0.39519	0.33549	0.494494
TALONT000278413	ENSG00000163807	KIAA1143	TALONT000278413	coding	CTTTACCCAGAGCTACCATGAGCAAGCGGAACCAGGTATCGTACGTGCGGCCAGCCGAGCCGGCGTTTCTGGCCCGCTTCAAGGAACGGGTCGGCTACAGGGAGGGACCCACCGTAGAGACTAAGAGAATTCAGCCTCAGCCCCCAGATGAAGATGGGGATCACAGTGACAAAGAAGATGAACAGCCTCAAGTGGTGGTTTTAAAAAAGGGAGACCTGTCAGTTGAAGAAGTCATGAAAATTAAAGCAGAAATAAAGGCTGCCAAAGCAGATGAAGAACCAACTCCAGCCGATGGAAGAATCATATATCGAAAACCAGTCAAGCATCCCTCAGATGAAAAATATTCAGGTTTAACAGCAAGCTCAAAAAAGAAGAAGCCAAATGAAGATGAAGTAAATCAGGACTCGGTCAAAAAGAACTCACAAAAACAAATTAAAAATAGTAGCCTCCTTTCTTTTGACAACGAAGATGAAAATGAGTAAGTGTAAATATTTTGAATTTAGTCTACTTTGAAAGTATATGGAGTGTTCATTAAAATCACATTTTTTCCTATTATAAAGATACTACAAGTTCTTTATAGAAAGTTTAGGAAATAGAGAAAAAAATTTAATAAACTACATCTATTCATCAATACCCCTCTGACTTAAAATGCCAACTCTATAGAAATTAGCTAGTATTAACATTTTGTTATTTCCCTTGTGTGGTTGTATATATATGTAAATTATATTTTTAAGCAAAATACATTTTTTGTGTGTAAACAAAATTTTATAAATACAACTGTATTGCAAATGTTCTTTGTCCTGCTTCTCACTTGACATTGCATTACGAGTATTCTTCCAGGTCAGTAAATTTCAAAAACCTGACATTAATAGCTACAGATAATTTCATAAACATCTCATTGTATCTTTTTCATTAGCAATAGCTCCACTTTGGGTGGGGGAGATGATAATGTGCCTTGTTAAAAATACCTCCCCAACTCCTGCTAAGGGTGGCCATGAGACTCAGCTCTGGCAAGTTAAGAAATACAGGTGGAATTCTGCTTGATAAAGCTGCTGGGTTTTTTGTTACAAAAGGACAGACTTGGCAAACATGAGCCTTTGCTCTTATCTTTTCATCCTACTTGGAGTGCAGAGATAAAACCTGAGTACCAGAGCCACTTTTAGGCATAAGGAAGGCAGCCATGTGCTTTGGGTCATGTTAGTAAAAAGACTCAGAGCTTGGCTCCTTGCTGACATGCCTGGAGGAGCTGCTACACCAGCTTGGATTGCTGACCTCTGACTTCTTGGTAGTGAGAAGAATAAACACTGTGCTTAATTAGGCCTTGGTCAGGTTTCTTTTATATGCAGCCAAATGCAGTCCTAAGTAATACAATAAATAACTGGTCAAACTGTTACTGGTGGAGGGTGTCCAGGTTCTTGGCATTTTGGACAAATAATTGAACAAAACGCACAAAGCAATGAATATCCTCTAGAGGTTTGCCATTGGTTACTTGGCGTACACCCTGTGTAAATGAAGTAGTGGCCCGTGACCTGTCTGATTGGTGCAGAAAGTGACCAATCAGAGGCTGAAGTGAAGTTACAAAGTTATACTCCTGTGTAAATGAGGACTTGGCCTATGACCAGTCTGATTGGTTGCAGGAGGGGACCAATCAGAGGCACTTTCATTTTTCATCTGCAATGCAGAAAAGGCAAGGGGATTGCAAAGGGAGTAGCCTCTGATCCTTTTGTTACTTAGGTATGGAGAGGTGGGGTTTTCCTTTTGATTCAGTTCTAGGAAGTCAATGTGAATCAGCCTTAGGTTCCCTGTCTCCAGACCCTATTCTCCTGCCTCATTTTCCCCCTGAGAGACGTGATCCTCGTAAATCTTTATGGGAGGCTGAGAGACTGAGGGTCTTTCTTCTGTAACTGCTTCATGCTAACTTGGGACACAGTCCCTACCTATTGGAGATCACGTAACTCTCACCCTGCTTTGTCTAGGGGAGACAGGGTAGCTTCTTGATGGCCGGTGGTGTCTTCTCCTGAAACTGGCTAGAAATCTTGTCACATGATCATCTAACTTGGTGGTCTCTAGGCAAAAGGAAATGGATTTGGTTAAAAGATTTAACAGATATGGTCCAAAAACCAAGGCAAATATAATCATTAATAATGGGCTGGCCAAGGGAGGGAGCCATGAAACCCAACTTAGTGCCCTTTAGGTGCCCCAGCTGTTGTCATATTTTAGAGGCCCAGTCAGCTAGTTTTCAGGTGGTGTCCCTTACTAATCCTGATTGGTTGACATCAAAACAGCATTCTTCTTCTAGGAAAATACATAAGCCACCTGTTTCAGCAGTTAGGAGATCTAGTCCCCTTCGATTTTGCAAAGCGACCACTGCCAAGGAGCCTATCCGAATTTGTAAGGTGACAATACTTTGAGCAATGTTATCCAGGCTTTCCATAAAATCCTTGGACAAGCGTTGGTAATAGGATAGGGAAGTTGCAATCCCGCTAACTCCCATTCCTACCTCTGCTGTTATTCCTAGCCGTTGTGTCTGGTGGTTGCAGTTAAAGGTATAATGAGGGATTGGTTGTTGGGAGCTATATTAATTTAGGGACATACAATATTTCTGTCTCCAGTCTACCACTTCCACCAAAGACAAATCACAGCAGAACCGACCTAACTTCAAAATAAACTGCAGTCCCATATACTGGGCCTGATTACCCACACAAAGTGCAACAAGAATCATTGTCCATATAGACTCTCCTAGATTGGCTTTGCTAGAACATTTCACAAGGCCATTTCAGTCAAAGTCCTGAGAAAGTAACCGGTTTCAATTGTGCCCTATTACAAAAGAAAACGTGGTTATTAACTTTATACAGACAAATGCCATGAATTAAGAATATTCATAAATAGTTTACAAATTCTGGAGAAATTAGAATACTCAATACACTTAAAGTGTATTTCAAGGCTATAAATAGCTCAAAATAAAAAGATTATTCAGACTCTGAAAAAACAAAAAGAAGTAGCAATATTTCAAACAACAAAAGCCATACAAATTATTTCAGTCTTCCATTAGTTCATTTCAGTCCATGTAATCAACTCCTGCTCTACTTCATATTCATCTTTATGAACACATCAGCCTTTCAATTAGTGCCTTGGAAGTTTTCTGTCTAATCCAATGGCACACTCTCCAAAGTTACCAGAAACCTGCATTCAAGAGTTCTTTTCATGAACTCCAAAGAAGTAAGCCTTGGACTGTAGCTGATTATAAGTCACTTTTTTTTTTTGAGAAGGATCAGAGCAAAACATCAATTATGGATGACAAAAGTCTTAAGACAGCCATAAAGACACAGTTGACAAATGTGGCTATTTCTGTGGCTTACAACAATTTAACATAATCATTACAACATATATTAAGACATATCAGAATTTTAGAACTCTCATACAATCCTGGAACACATATTAACAACAAATCTCTATCAGTATAACCCAAAGGAAGCTAAACACCACCTCACACTTGACAATGTTTCCTGTATAATTCAAACATTACAAATAAGCCTAATATAAGCCTAATATGTCACTCTTGAACTTCAGGAAGCCTAATATCCAAAAAGTTAGTTTAAGGTCAAAAGTTTTTGAATTAACTTTTTTCCATTAGTATGGTCATATCTTTCTTACTAATTTGTAAGTTATGTAATTTATCAATTTTTTTTTGTTGTTCTGTTTCCCAACCTCTATGTCAGATAAAGAATCACCCAGGCCAGACACAATGGCTCATGCTTGTAATCCCAACACTTTGGGAAGCCAAGGTGGGAGAATTGCTTGAAGCCAGGAATCTGAGCCCAGCCTGGGCGACAAAGCAATACCCCTATCTCTACAAAAAATAAAAAATAGCCAGGTGTAGCGACACACACCTGTAGTCCCAGCTGCTCAGGAGGCTAAGCAGGAGGATGGCTTGGGCCCAGGAGTTCAACGCTGCATGGCGCGATCTCAGCTCACTGCAAGCTCCGCCTCCTGGGTTCACACCATTCTCTTGCCTCAGCCTCCCAAGTATCTGGGACTACAGTCGCCCGCCACCACGCCCGGCTAATTTTTTTGTATTTTTAATAGAGACGGGGTTTCACTTTGTTAGCCAGGATGGTCTCAATCTCCTGACCTCATGATCCACCTGCCTCGGCCTCCCAAAGTGCTGGGATTACAGGCAGGAGCCACCGCGCCTGGGCCTTTTTTTAAGTTTTAAGTACCTATAAAGAACACTGAAAGGTGATGTGTGTGGATGAGCTAGGAAGACCTGAAATAGGCTCTCTCTAAATTAATCAAATTAATCCTGAAGCCATTCTGCAATACTGTCTTTAATGTATACTCACTTGTTATAGAAGCCAGGGTTTTTTCCCCTAATTTGTATCATTGCTATATGTGTTATTGTACCAAACTACACTGTTTTAATTGCTGTAAATTTTAATATGTCTTAGTATCTGGGTGTGGGAATCTTGAAAGCATGGAGTTTGTGTTATTCACCACTGTATTCTCAAATATCAGAAGAGTATCTGGCCTACTAAGTGCACAATAAACATAGTTAAAATGAA	0.135683	0	0	0	0	0	0	0	0	0	0	0	0
TALONT000278414	ENSG00000109787	KLF3	TALONT000278414	coding	GAATCACCCTTCGGTCATCGTGCAGCCTGGGAAGAGACCTTTACCTGTGGAATCCCCGGATACTCAAAGGAAGCGGAGGATACACAGATGTGATTATGATGGATGCAACAAAGTGTACACTAAAAGCTCCCACTTGAAAGCACACAGAAGAACACACACAGGAGAAAAACCCTACAAATGTACATGGGAAGGGTGCACATGGAAGTTTGCTCGGTCTGATGAACTAACAAGACATTTCCGAAAACATACTGGAATCAAACCTTTCCAGTGCCCGGACTGTGACCGCAGCTTCTCCCGTTCTGACCATCTTGCCCTCCATAGGAAACGCCACATGCTAGTCTGATTGCCTCTGTGTCCTGCCTCAGCGTGACTCCCCACTCACCTGGCTCTCTCTCTGTCCTGCCTCCCATTATCTAACACATTTTTTACATGTACATTTTAATTTGATTCAGCTGGTCTGAATCTCTGAATTTATATCATCCAAAACTTCCATATGGTCAGTAGTAGATGTTCTCTAATCCTCCCTCTCCTTACCACGGGTCAGACCTAAAGAATGTGAACACTTTTTTTTTTTTTTCTGGGGATGCTAAGCAAACCCTTCTTACAGATACGTTTAATGTAATAAGAACAAGGGAACATGTAAACTAACATAACCAATTGTCAGTTCTCCATGTATTCCTCAAAAGAATGTCAGAGTAAATGTATTAGAAATACAGTATCCAGACTGCTAGTCCTTGCCAGAGACATTCTTACCTCTGCCCTGTGATAATATTTTATGCTTGACAGTGAAAACAAGTGTGGCCCCTTGCACCGGTTAGCTAGAAGTACAGCCAGATTTCAAGCTAGTGCAGTCACCTCTTCCGTCATTCTTCACAAATCTTGTCAACCTGGATCTTAGACTTCATCTGAATCGAGTTCTTTGCCCTCCTTTGTGCCTGCAGCTCATATGGAGGTCTTTGCCACCAATGGGAGATGAGCCCAAACTTTCGATCTAGGTGGGTGATGTGTAGCAGTTCAAGGGAAGGGTGCTGTGTTTTCATAGCATGGAGTCGGAGGAGAGGGCCATTTAGCAGGGGGAGCAGAAGAGGCAATTCCTCCTGGGCTAGGGGTTGTCAGTGAGGTTTCAACATTTTGTTAGCTGTGTGCAGCATTCCCAGAGCTTCAGTCTCTGTGCATACTCAGCTTTGTAGAACCATGCTGCAAAGCCATATACCGATGGGGTTATCCATGCAACTATCTCCATTCCTACAATGTCCTTAATATGAGATCATCAAACATTGATAGTAGGGACTCCATGGAATATTTGCCCAGTAATGGTAAGAAATCTTTCGGGTAAGAGTATGGATGGTTCTTCTTTTACCCAATCTGCTTATAGCTTTTTTTGTAAACAGGGAAATGTTGAGTGGTACTTGTATTCCCTTATCAAATTAATCACATAGCTTTTATACAGAAACTCTTCCTGTGTGAGCTGTTAAGGTGCCAAATTGGCTGTCATTTGTATTCATGACACATACCATAAAGCATCTGCTAATGCTTTAATGGATTGATTCAATTAAGACCTGAGTGACACTATTTGTAAATATAACTAGTTGTGAAGCACACATACCTTTATTTTGGGAATTTATGAGAAAATATAGAAAACCACAGATCAGGGATTCATATATGTAGCTCAAAAATTCCCAAAAGTTTACTGTTAGAGTTGGCAATTTCCTATCACTATTTCAGTGTCAGAACAAACTGAAAATAATGGCTCGTGTTTATGTTGAAGATAAATAGCACCATTATTGGGGGAAGTTATTCAAAAGCAGGCTTTTGAGCACCATAGTCTAAATGCCAATAAAAATAATTCATACATAGAAATGTCATTGGTCCTGAATTTGAAGAAAGTGAGCAACAGTAGTTAAATGTGGGTGCATATAACCAAATTCCCCTTCATCAAGAATGGAGGAGAAGAGAGAAGAATGAAATCCTGAAGATTCATCCCAGCCGCAACTCAGGATCCAACACAACTTTAACTGGGAGGAATACATTGTTTGATCATTTTTAAAACATCTGTGAATGAGTGATTCCGGAGGCCTGTGAATTGTGTGGGGAGCTTGCTTTGATGGCACTGTGTTAATAAAAGTTGTAGGGACTGTGCACCTAAGAGGCTAAGAGGTCCCACTCATCCGCCCTGTGAACCAGCTGTAAAGAAATGTAGTTAAGAAATGCAAAGAAATGTGTTATCTTGGCACTTGGGTTTGATTTTCCTTTTTTTAAAGCACTGCAAAACTTCTTTAGGATACTAAAACATCCTAATTGGGCTGTTTTTTTGTTTTGTTTTGTTTTTCAGCTAAAGGCAAAGATAATTTTTTTTTCAGCTGAAGTTTTTCTTTTTTGCAACTATGACATGAATTGAGTGATAAAATGGCTCTTTGAAAAGTAGATATTGTCTGTATTGTAAATGCTTAGTCATATTCATGGCAAAGTGTTCATTTCTTGAGATGGTTCTTTCACAACACACAAGAATCAAGATGGAACGCAAGGAAAATCTTTTTGTTTTGACCGAGGTAACCAGTTTATGTGTGTTCCAATCCATAGAGAAGTGGGGGAAAGGGCGAGAAAGGATCAGATTGATCTGGGATCAGCTTTGAGCCTGAGTTCAGTGAATAGCCTCATGGGCATCTCATGGAATTGATGCATTTGCTGTGGCATATTTAAATTTTGTTCAAAAGATTTGAAGCAAGACCTTGCAAAGACTCTTAACATTACTGTTCAGCTTGCTTAGATTGTGTTAACAGTTCATTTAACAAAGATCCGTTTTAACTCTGAACAAAAGCAACCCAGAGCGGCCATTCTCTATTCCCATGCTGGTCAATACGCTTTCATTACCAATTGGCCCTTACCAAACTTTTCTTATATATATATTTGTATTTTACTATGATAGTTGAGAAATTTAGCCTCTTAGTCATTTTTAGCTGTTATTGTGGAAGACCTCAAATACAAGATTAGATGCCCTTGAACATGTTTTAATGATGTGTGTCATGTTACTATCAATGGTGATTTCAATCGCAATATTTTAAATTGATGAGAATGATTTGTAAACATGAAGTTACTATTACGTAAATTCTGTTTGTTATAGAGTTTCTTCAGTTGTTACCCAAGTGTCATCCTAGAGAAGTCAGAAGAATCAGAATCCATCGTATTTTAGAGTTATGTGAATCTACATCATAAATGGGCATTAACATTCTAAATTGCTTGGTTTGGAGAATGTGTTAGCAGCATAGCTATATTCAACTAGGGAGATGCTAAATACACAGAAGTTTCAAGAGCCTTGGAACAGAATTACAGGGGAACTATATATGTATATGTATATTTTATTAAACACCCATCTGCACTATCAGTATTGCACTAATGTGGAATTTGAAAGACTATTTTGCTGATACTGTATATATGCGCATCATTCCTGATTAGATTGTTGTAAAGACAATCTGAAAGATCTAAGGTTTTAAAATAATTTGGTTTGAAAATATACAGTTGTCTTGAAGGAATTGCTGTCATACATGAAGTTGCTCCGAGCTGTCTTTATTCTCTTCTTGGTCAAGGTTAACAATTGCTAAATGATCGCAAATTCACCTAAACAATACATTTACAAAGCCATCTTTACATGCATTAAACGAGGGCTACAACAATATTGTTTTACAAATACTAGCACTTTTTTTTCTGTTATGTACTTAGTGTTAGAGGGTCAAAATAATCTTTCTGCTTAGCATCTCTTAAACCATACCTGCAAATATAGCAGGATTATTACATTTACAGTACTTTAATACTTGTATAAACTATGCAGAAATTTTTAATAAAGTGTAATATATTTTATAAGCTAATAAGACTGAATGGGTAAAGGTTTTTAGCATGCATTAGTATACTTGCAGATACTGAAACATTTTGGTAATCTTTCTTACTAAAGATGTGAATGTTTAATGTACCTTCTCTGTTTCTACTCTGTAGTCCAATGGGAATTCAGTAATGACATTTTGTCATGTCAAACTGTGAACATAAATTTGTACTGTACAGTCCTCATATACTATATACAGTATGCAATATATATTATATACTTGTTAATAAAACCATCAGAATATTAAATGT	0.0558824	0	0	0	0	0	0	0	0	0	0	0	0
TALONT000278415	ENSG00000151572	ANO4	TALONT000278415	coding	ACAAAGATGTGAGCAGCGGAAGTTATAACCTTTCCTCTGCAACGACGGGCAGCTACTACAGTTGTGTCAGCCAGATCACCATAGGTTATGACGTTGCGGGGCCTGTGGCAATTGGGCTTACCCACTGGAAAAATCCATACGTACAAGGCAGACCAACCCTCCCATCAGATCTGCCTCTCTTCGTCTCCAAAGATGCAGGCATCCCTGTGTACCACCGATCCTTCACCCGCAAGACTGACCAGGCCACACCTTTGTCCTGTCCAGCCTCACTGTCTATCACTCCAGTGCCTTCTTACAGCAGTAGCAGCCAGGAAACCCTGAGTCAAGACACAACAGAATTCAAGAACATTTCTTGTTGTTTAATTATCGATTCCAGCGGAGTCCTGTTCATTCTTCCTCCATGTGTGCTGGTTATTTAGTTTTAGAAGACTGAAAACACCAATGAATCAGGGAATGATTGGTGGCAAATGATGAAGACAAAGTCAATTTAATGATGTAGCTATGAAGTTACTTGGGGATTTCTAATATAAGAGACTGAAGAACTTGAATTAAAGCTGTGTTGAATGTGATTTGCAAATAATTATATATTTCAGCCATAAAATCAGATGGCTTTAAGATGCTCCAATAAAGTCATCCATTCTTCTAGTCATCTAAACTCTTGCTACTCAAAGTGTGGTCCACAAGAGCTAAGAGAGCCTGAGTTTGGATTTAAAAATATCGTCCAAAAGGGATAATGCGAGGGACATTTTAGAGATAGCTTCAATAGCACTTCGTAATTAATGGGATGTGATATATGACTGAATGGATGTCCCGTATATTTTCAATAAGGTTAAAATATGATACTGAAGCTTCATAGTTTAGGCCAGTGATTCTCAAACTTTAGTGTCAATATAAGCCCAGTGGACTTCTTGTTAAACTGCAGATCCTCATCCAGTAGGTCTGGGCAAGGGGTAGTGAGATTCTGCATTTCTTTTTTTTTTTCTTTTTTCTTTTTCTTTTTCTTTTTAGACAGTCTCACTCCATCATCCAGGCTGTAGTGCAGTGGCATGATCTTGGCTCACTGCAACTTCTGCCTCCTGGATTCAAGCACTTGTGCCTCAGCGTCCCAAGTAGCTGGAATAACAGGCATGCACCAACACACCTGGCTAATTTTTTTTTTTTTTTTTGTATTTTTAGTAGAGACAGGGTTTCGTCATGTTGGCCAGGCTAGTCTTGAACTCCTGACCTCAAGTTATCCACCTGCCTCGGCTTCTCAAAGTGCTAGGATTACATGCGTGAGCCACCACACCTGGCCTAGATTCTGCATTTCTAACAAGCTTCCAAGTGATGCCCATGCTGTCAGTCATGGAGCTTGGGATTCAGTACAAGACACAGGTAACAAAAAATATTATACCAAATAATTTGTGGTCACTAACAGGCAGATGCTTTGAAGGATAGGAATAATCCTCTTCTTAAAGATTCTTGGCAATACTGTTTTTATCAAAACACGCCTCTGAGTTCCCAAAACAGTACTCTATAAAGAAAATTTTCTTTACCACCAGTTATAAGTGGGAAGTCTGCTTATGCCCTGTTACAGGAATATTATTTGTCTGTGATATATAAGTGTCCAAACGTTTCCACAGACATTGTTTTGATATTAAAAACCAAATGAAAATCCCAGCAACCATGGTACTGACTCAAGAGGGAGCTTAGCTGTCTTAGTTCTGGTTCTCTGGGAAATAGATTTTGAGCCAGAGATGTGCATGCAAGAAGTTTCCTGGGGAGAGCAGTTGGGATCCGTATGTATGGTGTGTGTGTGTGGTAGATGGAGGGAAGCATAACCAGGCAGAGGGAAGATATGAGCTGTGATGATGCACAAACATGGCCTCAGCCCTCACAGAGGGATACCTGGAGCTGGGACAGTCCTTCAACATTGTCCCACAACAAAGCTATTGTAACCTGCCATCATTGCCTGGATGCAAGCTGCCACGAGGAATGAATGTGACCCTGGGGAATTCTCTTTGCGGGCAGTTTCCCAAGAAAGATTCAGCCGAGAGCCATCAGCAGCTGGGGGTGTACCATGGGGCCCACAGCATCCATGACATCAGCTGATGGAAGTGAAGTGTTTAGAAAGATCTACGCGGGAAAGCAAGTGGGAGAGAATGGTGGAATTCTCAGTTTGACCGCAAGCATGGAAAATCTCTGCTGACCTAAGAAAAAGGCCCAGAATCTGAGCAGGTTTTCCAACCCCCAGGAACTGCTGAGTATCTGGATTCTGGTTCAGTTTGTAGTTCTCTCCAGCAAAGAGGCACCTAACAGATTGGGAAACACCCTCTGGTCACTATTCCTCCTGGTTATGTGGGTATATATTTTGGAAACTATGCAGTTTTTGTCTTTTTCAGGCAAATAAGGATACAACTGATTTGTGGTTGTAATTGGAGAATGGAAGAGTTGGCTCACTTTCCTTGTCCCAGGTCGTGTAACTCATATTCATTTATTCAGCAGCTATTTATTGAGTGCCTACTTTGTGCCCAGTACTACATTAGGTGCTGGGTGTACTGGAGTGACCCAAGCAGACAAGGCTCCTTTCTTATGGAATGGCAGTGGGATAGGCTAGTAGAAGAGAGAGATATGAAATAATCACCCAAATAAGGAAATTTCATTAGCTCAGTGAAGGCAAAGGACACTATTAGGGGGTGTATAAAGAGGGCATTTAATTTGGATTTTGAAGATGGGGAAAGACTGAGGATGTGGTAGTAATTTGAGAGAGATCTCAAGGATGTGTTGGAGCTGGTGAAGATATAGTTGGAATGTGGAATAGGAGACAAAGACCTGGCTTGTCTTCTCAGCTTTGTGACTTATCATGTTACCTTCACACTAAAGACTTAACTTCTTTGAGCCTCAATTTCTTCATCTGTAAAATGGTGCAGTTATAAGACTCAAATGAGATAAAATAGGCAAAGTGTTTTTCAAATCCTAAAATGTTAGCGAAAGCTACTTTTCCTATTAATTATTCTAGCCCATGGATTCCTTCTCTCCCTTCTCTTAACTGTCTCCTTCTCATATTTCCTGTGCTGGGCTTCGATGCTGAGGTTTAGTTAATAGTAAAATGCTATGTAGTTACCTTCTTTTAGCCTATGGCTTTCAACATTTTTGAACAATACCTAAAGTAAGAAATATTTATGTATTGTGACCTACTACTACTACTACTTCTCCATCCCTTCCTTCCTCCCTCTCCCTCTTACACACACACAAACCTGAAAAAAAATTTAAGGAAATAATTCTTATTATTTATTACATACTCTGATATTTTTCATTCCATTCCATTCTGTTCCCCAAAAACAACAAGTCAAGATCCATTAAACAGATGTCACTGCTTACGAAGGAATTGCAACTCATAATTTGAACAAGATTGATTTAGATAATATAATACCTGAAATCCTTTGGAAACCTTATAGGGGTCACGCAATCTTTTTTTAATGTGTGTGTGTGTGAGGTCTGTTGTACAAGGAAATTATTTCTCTTTGAGACTGATTATTAATGTTCATTTCAAAACATCTATGGTGCCTATGGCAATGAGACTGTCTCCCAGAGTTGGCAAAGATGTGATCCCTCAAAAGGGCTCTGTATTCCCTGCAGTTCTGACATCTCTGGAGTCAGTGAAGAACTGTGGCAAAGGATCTATATCCATTAACCATTATTATGATAATACTGAATAACAAACAACCCCAAAACCTCAGTGGCATACAGGATTAAGCATTTACTCGTTTATCTAGAATCAGCTGGGACTTGGCCAGAGCTCTGCTGATCTTGGCTGGGCTCACTCAGTATCTTGGAGTTGGCTGGCTCTTGGCTGATCTAGGTTGTCCTCAATGGGAGCAATTGGGATGACTCAGCTGTGCTCCATAAGTCTCTCCTCTTCCAGTAGGCACAGGAATGTGCTTCCTGGCACATTCTCATGACAGTGGTGGAAGTGCCAGAGAAGGGGCCAGTCCAATCATGCAAGCACTCCAAGCTTCTGATGGCAGCGTATTTGCTAATAGTTCATCAGCCAAAGCCATGCCACATGGATGAGCCCAAAATTAAAGATGGGGCAGAATGTCTTATTCTCAGTGGAACAACACTGCTAAGCCACATGATGAAAGGCTGTGGAATTAGGGAACTGTGAATAATTGGGGCCAAAGACACAATCTATCACAGCCTCTCTATCTCACGTACATGATCTCTTTCACCCCAAAGAGGCCATTTTATTTTTCAAGTGGGCTCAGATCTGAGTCCTTTAGGCTGGGCCAGGAATATTTATCTGAAAGAGACATCATGCTGTCCTCCTCATACCCTGGGTAGATTGTCCTCCTTTTACCTATTCCAACCTGAAGTTGCCTATAAAGGCCCTCTCTTCCTCAGTGTACATCACTTTAGGAAGGCAGACACTTGCAGGCAGCCTGCTCTGCCAATATCTGAGATGTGCCTGGGCCTACCTGCACCCTAGCTACAGGCAAAATTTATATTAAGCCATAACCCACACTGTATTTTTTTCTCCCATTTTTCAGTTCTTCCTAGGAAAAGATTTATAGCATTATACTATAGTAGTTTTAGTTGATTCATGAAATTAGATATCTAAATGAGAGATTTTAATGCGTAAAGCTATCAATAGTACAGTACATGTCAAAAATAGCCTTTTGTTCCGACTTTTCCCCTAATATTTAGCTCTGAATTTCTGGTTGTCTATTGGACGTGTTCCCACATGTTCCCACAAGCACCTGTCCAAGCCACTTCTGTGTTCCCTGTTTCAACAAGCTGCGTCATCATCCATCCTGCTTCTGAAACACAGAGCAAAGAGTCATCTTTAACCAACCACTCATTTGCAGTCATCATCCCTCAGTTCTTTTGCTCTTGTGAATAATGGCTGGCACCATTATTCAACCAGACACTGAAATTGTTCTTTGTTCATTTACTGGGCCAGGTTCTATGCTAAGAACTGGGGATGTGAGGGTGACTAAGACATGACTCTCTCTTTTAGAAGCTCAGTATCTAGCAAAGGAGGTGAACTGTGAACACATAACTCACAATGTAATGTGCACCTATGAACACAGTGTTCTCTTCCACCCTTCCCACATCTAATTGCTCATCAATTCTTGCTCATTCTACCTCACAAATGTCCCTCAAGTCTATGCTCTTTTCTTTAGTCCTGTGGTCATTGCCATGGATCAAGTCTTTCTACTTTCTTGCCGGGGCAGGGGTAGTAGTTCCTGGCTGGCCTTCCTATCTTCACTCTTTTCCCAGTCTATTCCAACCCCCACCCCCACCACGTGTTGTCATTGTCTAAAACACTGATCTGAATCTGTGATTCCTTGGCTTATAAGCCATCATGGACTTGGTGGTCCTCAGTAAGTAAAACATAGAATTACCATATGACCCAACTATTCCACTCTGGGTATATATCCAAAAGAATTGAAAACAGGTATTCAAACAAACATTTGTAACAAATGTTCATAGCAGCACTAGTCACAATAGCCAAAAGGTAAAAACAGCCCAAATGTCCATCCATGGATGAATGGATAAACAAAATGTGGTATAATATATTATACAATGGTATATTATTCAGCTGTAGAAGGAATTAAGTACTGATACATGCTACAACATGGATGAACCTTGGAAACATAGTGCTAAGTGAAATAAGCCAGGCACAAAATACCACATCTTGTATGATTCCATTTATATGAAATAGAGTAGTCAAATCCATAGAGACAGAAAGCAGATTTGTGATTGCCAGGGGAGGGGAGAATGAGGAATGACTGCTTAATGTGTACAGGGTTTCCTTTTGTGGTGATGAAAATGTTTTGGAACTGGGTAGTGATGATGGTTGTACATTATGAATGTACTGAATGTCACTAATGGTAAATTTGATGTTATGTGCATTTTATCACAATAAAATAAATGTGTGTCCTTCTATACCTGC	0.0649639	0.019346	0.0102	0.045633	0.027704	0.016645	0.017065	0.059418	0.06329	0.087851	0.080594	0.07928	0.168488
TALONT000278416	ENSG00000109787	KLF3	TALONT000278416	non_coding	GAGAAAAACCCTACAAATGTACATGGGAAGGGTGCACATGGAAGTTTGCTCGGTCTGATGAACTAACAAGACATTTCCGAAAACATACTGGAATCAAACCTTTCCAGTGCCCGGACTGTGACCGCAGCTTCTCCCGTTCTGACCATCTTGCCCTCCATAGGAAACGCCACATGCTAGTCTGATTGCCTCTGTGTCCTGCCTCAGCGTGACTCCCCACTCACCTGGCTCTCTCTCTGTCCTGCCTCCCATTATCTAACACATTTTTTACATGTACATTTTAATTTGATTCAGCTGGTCTGAATCTCTGAATTTATATCATCCAAAACTTCCATATGGTCAGTAGTAGATGTTCTCTAATCCTCCCTCTCCTTACCACGGGTCAGACCTAAAGAATGTGAACACTTTTTTTTTTTTTTCTGGGGATGCTAAGCAAACCCTTCTTACAGATACGTTTAATGTAATAAGAACAAGGGAACATGTAAACTAACATAACCAATTGTCAGTTCTCCATGTATTCCTCAAAAGAATGTCAGAGTAAATGTATTAGAAATACAGTATCCAGACTGCTAGTCCTTGCCAGAGACATTCTTACCTCTGCCCTGTGATAATATTTTATGCTTGACAGTGAAAACAAGTGTGGCCCCTTGCACCGGTTAGCTAGAAGTACAGCCAGATTTCAAGCTAGTGCAGTCACCTCTTCCGTCATTCTTCACAAATCTTGTCAACCTGGATCTTAGACTTCATCTGAATCGAGTTCTTTGCCCTCCTTTGTGCCTGCAGCTCATATGGAGGTCTTTGCCACCAATGGGAGATGAGCCCAAACTTTCGATCTAGGTGGGTGATGTGTAGCAGTTCAAGGGAAGGGTGCTGTGTTTTCATAGCATGGAGTCGGAGGAGAGGGCCATTTAGCAGGGGGAGCAGAAGAGGCAATTCCTCCTGGGCTAGGGGTTGTCAGTGAGGTTTCAACATTTTGTTAGCTGTGTGCAGCATTCCCAGAGCTTCAGTCTCTGTGCATACTCAGCTTTGTAGAACCATGCTGCAAAGCCATATACCGATGGGGTTATCCATGCAACTATCTCCATTCCTACAATGTCCTTAATATGAGATCATCAAACATTGATAGTAGGGACTCCATGGAATATTTGCCCAGTAATGGTAAGAAATCTTTCGGGTAAGAGTATGGATGGTTCTTCTTTTACCCAATCTGCTTATAGCTTTTTTTGTAAACAGGGAAATGTTGAGTGGTACTTGTATTCCCTTATCAAATTAATCACATAGCTTTTATACAGAAACTCTTCCTGTGTGAGCTGTTAAGGTGCCAAATTGGCTGTCATTTGTATTCATGACACATACCATAAAGCATCTGCTAATGCTTTAATGGATTGATTCAATTAAGACCTGAGTGACACTATTTGTAAATATAACTAGTTGTGAAGCACACATACCTTTATTTTGGGAATTTATGAGAAAATATAGAAAACCACAGATCAGGGATTCATATATGTAGCTCAAAAATTCCCAAAAGTTTACTGTTAGAGTTGGCAATTTCCTATCACTATTTCAGTGTCAGAACAAACTGAAAATAATGGCTCGTGTTTATGTTGAAGATAAATAGCACCATTATTGGGGGAAGTTATTCAAAAGCAGGCTTTTGAGCACCATAGTCTAAATGCCAATAAAAATAATTCATACATAGAAATGTCATTGGTCCTGAATTTGAAGAAAGTGAGCAACAGTAGTTAAATGTGGGTGCATATAACCAAATTCCCCTTCATCAAGAATGGAGGAGAAGAGAGAAGAATGAAATCCTGAAGATTCATCCCAGCCGCAACTCAGGATCCAACACAACTTTAACTGGGAGGAATACATTGTTTGATCATTTTTAAAACATCTGTGAATGAGTGATTCCGGAGGCCTGTGAATTGTGTGGGGAGCTTGCTTTGATGGCACTGTGTTAATAAAAGTTGTAGGGACTGTGCACCTAAGAGGCTAAGAGGTCCCACTCATCCGCCCTGTGAACCAGCTGTAAAGAAATGTAGTTAAGAAATGCAAAGAAATGTGTTATCTTGGCACTTGGGTTTGATTTTCCTTTTTTTAAAGCACTGCAAAACTTCTTTAGGATACTAAAACATCCTAATTGGGCTGTTTTTTTGTTTTGTTTTGTTTTTCAGCTAAAGGCAAAGATAATTTTTTTTTCAGCTGAAGTTTTTCTTTTTTGCAACTATGACATGAATTGAGTGATAAAATGGCTCTTTGAAAAGTAGATATTGTCTGTATTGTAAATGCTTAGTCATATTCATGGCAAAGTGTTCATTTCTTGAGATGGTTCTTTCACAACACACAAGAATCAAGATGGAACGCAAGGAAAATCTTTTTGTTTTGACCGAGGTAACCAGTTTATGTGTGTTCCAATCCATAGAGAAGTGGGGGAAAGGGCGAGAAAGGATCAGATTGATCTGGGATCAGCTTTGAGCCTGAGTTCAGTGAATAGCCTCATGGGCATCTCATGGAATTGATGCATTTGCTGTGGCATATTTAAATTTTGTTCAAAAGATTTGAAGCAAGACCTTGCAAAGACTCTTAACATTACTGTTCAGCTTGCTTAGATTGTGTTAACAGTTCATTTAACAAAGATCCGTTTTAACTCTGAACAAAAGCAACCCAGAGCGGCCATTCTCTATTCCCATGCTGGTCAATACGCTTTCATTACCAATTGGCCCTTACCAAACTTTTCTTATATATATATTTGTATTTTACTATGATAGTTGAGAAATTTAGCCTCTTAGTCATTTTTAGCTGTTATTGTGGAAGACCTCAAATACAAGATTAGATGCCCTTGAACATGTTTTAATGATGTGTGTCATGTTACTATCAATGGTGATTTCAATCGCAATATTTTAAATTGATGAGAATGATTTGTAAACATGAAGTTACTATTACGTAAATTCTGTTTGTTATAGAGTTTCTTCAGTTGTTACCCAAGTGTCATCCTAGAGAAGTCAGAAGAATCAGAATCCATCGTATTTTAGAGTTATGTGAATCTACATCATAAATGGGCATTAACATTCTAAATTGCTTGGTTTGGAGAATGTGTTAGCAGCATAGCTATATTCAACTAGGGAGATGCTAAATACACAGAAGTTTCAAGAGCCTTGGAACAGAATTACAGGGGAACTATATATGTATATGTATATTTTATTAAACACCCATCTGCACTATCAGTATTGCACTAATGTGGAATTTGAAAGACTATTTTGCTGATACTGTATATATGCGCATCATTCCTGATTAGATTGTTGTAAAGACAATCTGAAAGATCTAAGGTTTTAAAATAATTTGGTTTGAAAATATACAGTTGTCTTGAAGGAATTGCTGTCATACATGAAGTTGCTCCGAGCTGTCTTTATTCTCTTCTTGGTCAAGGTTAACAATTGCTAAATGATCGCAAATTCACCTAAACAATACATTTACAAAGCCATCTTTACATGCATTAAACGAGGGCTACAACAATATTGTTTTACAAATACTAGCACTTTTTTTTCTGTTATGTACTTAGTGTTAGAGGGTCAAAATAATCTTTCTGCTTAGCATCTCTTAAACCATACCTGCAAATATAGCAGGATTATTACATTTACAGTACTTTAATACTTGTATAAACTATGCAGAAATTTTTAATAAAGTGTAATATATTTTATAAGCTAATAAGACTGAATGGGTAAAGGTTTTTAGCATGCATTAGTATACTTGCAGATACTGAAACATTTTGGTAATCTTTCTTACTAAAGATGTGAATGTTTAATGTACCTTCTCTGTTTCTACTCTGTAGTCCAATGGGAATTCAGTAATGACATTTTGTCATGTCAAACTGTGAACATAAATTTGTACTGTACAGTCCTCATATACTATATACAGTATGCAATATATATTATATACTTGTTAATAAAACCATCAGAATATTAAATGT	0.057	0	0	0	0	2.58682	0	0	0	0	0	0	0
TALONT000278417	ENSG00000163807	KIAA1143	TALONT000278417	coding	CTTTACCCAGAGCTACCATGAGCAAGCGGAACCAGGTATCGTACGTGCGGCCAGCCGAGCCGGCGTTTCTGGCCCGCTTCAAGGAACGGGTCGGCTACAGGGAGGGACCCACCGTAGAGACTAAGAGAATTCAGCCTCAGCCCCCAGATGAAGATGGGGATCACAGTGACAAAGAAGATGAACAGCCTCAAGTGGTGGTTTTAAAAAAGGGAGACCTGTCAGTTGAAGAAGTCATGAAAATTAAAGCAGAAATAAAGGCTGCCAAAGCAGATGAAGAACCAACTCCAGCCGATGGAAGAATCATATATCGAAAACCAGTCAAGCATCCCTCAGATGAAAAATATTCAGGTTTAACAGCAAGCTCAAAAAAGAAGAAGCCAAATGAAGATGAAGTAAATCAGGACTCGGTCAAAAAGAACTCACAAAAACAAATTAAAAATAGTAGCCTCCTTTCTTTTGACAACGAAGATGAAAATGAGTAAGTGTAAATATTTTGAATTTAGTCTACTTTGAAAGTATATGGAGTGTTCATTAAAATCACATTTTTTCCTATTATAAAGATACTACAAGTTCTTTATAGAAAGTTTAGGAAATAGAGAAAAAAATTTAATAAACTACATCTATTCATCAATACCCCTCTGACTTAAAATGCCAACTCTATAGAAATTAGCTAGTATTAACATTTTGTTATTTCCCTTGTGTGGTTGTATATATATGTAAATTATATTTTTAAGCAAAATACATTTTTTGTGTGTAAACAAAATTTTATAAATACAACTGTATTGCAAATGTTCTTTGTCCTGCTTCTCACTTGACATTGCATTACGAGTATTCTTCCAGGTCAGTAAATTTCAAAAACCTGACATTAATAGCTACAGATAATTTCATAAACATCTCATTGTATCTTTTTCATTAGCAATAGCTCCACTTTGGGTGGGGGAGATGATAATGTGCCTTGTTAAAAATACCTCCCCAACTCCTGCTAAGGGTGGCCATGAGACTCAGCTCTGGCAAGTTAAGAAATACAGGTGGAATTCTGCTTGATAAAGCTGCTGGGTTTTTTGTTACAAAAGGACAGACTTGGCAAACATGAGCCTTTGCTCTTATCTTTTCATCCTACTTGGAGTGCAGAGATAAAACCTGAGTACCAGAGCCACTTTTAGGCATAAGGAAGGCAGCCATGTGCTTTGGGTCATGTTAGTAAAAAGACTCAGAGCTTGGCTCCTTGCTGACATGCCTGGAGGAGCTGCTACACCAGCTTGGATTGCTGACCTCTGACTTCTTGGTAGTGAGAAGAATAAACACTGTGCTTAATTAGGCCTTGGTCAGGTTTCTTTTATATGCAGCCAAATGCAGTCCTAAGTAATACAATAAATAACTGGTCAAACTGTTACTGGTGGAGGGTGTCCAGGTTCTTGGCATTTTGGACAAATAATTGAACAAAACGCACAAAGCAATGAATATCCTCTAGAGGTTTGCCATTGGTTACTTGGCGTACACCCTGTGTAAATGAAGTAGTGGCCCGTGACCTGTCTGATTGGTGCAGAAAGTGACCAATCAGAGGCTGAAGTGAAGTTACAAAGTTATACTCCTGTGTAAATGAGGACTTGGCCTATGACCAGTCTGATTGGTTGCAGGAGGGGACCAATCAGAGGCACTTTCATTTTTCATCTGCAATGCAGAAAAGGCAAGGGGATTGCAAAGGGAGTAGCCTCTGATCCTTTTGTTACTTAGGTATGGAGAGGTGGGGTTTTCCTTTTGATTCAGTTCTAGGAAGTCAATGTGAATCAGCCTTAGGTTCCCTGTCTCCAGACCCTATTCTCCTGCCTCATTTTCCCCCTGAGAGACGTGATCCTCGTAAATCTTTATGGGAGGCTGAGAGACTGAGGGTCTTTCTTCTGTAACTGCTTCATGCTAACTTGGGACACAGTCCCTACCTATTGGAGATCACGTAACTCTCACCCTGCTTTGTCTAGGGGAGACAGGGTAGCTTCTTGATGGCCGGTGGTGTCTTCTCCTGAAACTGGCTAGAAATCTTGTCACATGATCATCTAACTTGGTGGTCTCTAGGCAAAAGGAAATGGATTTGGTTAAAAGATTTAACAGATATGGTCCAAAAACCAAGGCAAATATAATCATTAATAATGGGCTGGCCAAGGGAGGGAGCCATGAAACCCAACTTAGTGCCCTTTAGGTGCCCCAGCTGTTGTCATATTTTAGAGGCCCAGTCAGCTAGTTTTCAGGTGGTGTCCCTTACTAATCCTGATTGGTTGACATCAAAACAGCATTCTTCTTCTAGGAAAATACATAAGCCACCTGTTTCAGCAGTTAGGAGATCTAGTCCCCTTCGATTTTGCAAAGCGACCACTGCCAAGGAGCCTATCCGAATTTGTAAGGTGACAATACTTTGAGCAATGTTATCCAGGCTTTCCATAAAATCCTTGGACAAGCGTTGGTAATAGGATAGGGAAGTTGCAATCCCGCTAACTCCCATTCCTACCTCTGCTGTTATTCCTAGCCGTTGTGTCTGGTGGTTGCAGTTAAAGGTATAATGAGGGATTGGTTGTTGGGAGCTATATTAATTTAGGGACATACAATATTTCTGTCTCCAGTCTACCACTTCCACCAAAGACAAATCACAGCAGAACCGACCTAACTTCAAAATAAACTGCAGTCCCATATACTGGGCCTGATTACCCACACAAAGTGCTGGGATTACAGGCAGGAGCCACCGCGCCTGGGCCTTTTTTTAAGTTTTAAGTACCTATAAAGAACACTGAAAGGTGATGTGTGTGGATGAGCTAGGAAGACCTGAAATAGGCTCTCTCTAAATTAATCAAATTAATCCTGAAGCCATTCTGCAATACTGTCTTTAATGTATACTCACTTGTTATAGAAGCCAGGGTTTTTTCCCCTAATTTGTATCATTGCTATATGTGTTATTGTACCAAACTACACTGTTTTAATTGCTGTAAATTTTAATATGTCTTAGTATCTGGGTGTGGGAATCTTGAAAGCATGGAGTTTGTGTTATTCACCACTGTATTCTCAAATATCAGAAGAGTATCTGGCCTACTAAGTGCACAATAAACATAGTTAAAATGAA	0.2	3.84759	4.43824	3.18442	5.4725	6.19636	5.95528	13.9199	7.24188	12.2524	1.08944	2.15525	1.86321
TALONT000278418	ENSG00000120800	UTP20	TALONT000278418	coding	ACTCAGGCTCCTCCTTGTCTCCAACATGGCGGCGCCCAGGGGCTCAAGCCGCACGTGAGAAAGTCTGGGCATCTGGGAATCGGAGAGTATAGCCTGTGAGCCGCTTTCCCCTCCTTACTGTCGGTTGCATCCCTTCGACACTCCCGAGGCCGTCGCGGGCCACTGGCCCTCTGCAGCCATGAAGACAAAGCCCGTTTCCCACAAGACCGAGAACACCTACCGGTTTCTTACATTTGCTGAACGACTGGGGAATGTTAATATTGATATTATTCACCGGATTGATAGAACTGCAAGCTATGAGGAGGAGGTTGAAACCTACTTTTTTGAGGGTCTGCTGAAATGGAGAGAATTAAACCTCACAGAACACTTCGGAAAATTTTACAAAGAAGTTATTGACAAATGCCAATCATTCAATCAGTTGGTGTATCACCAAAACGAGATAGTTCAGAGTTTGAAGACTCACCTGCAAGTTAAGAACAGTTTTGCCTATCAACCCCTTTTGGATTTGGTTGTACAGTTGGCACGAGATCTGCAGATGGATTTCTACCCACACTTTCCAGAGTTTTTTTTGACTATCACCTCGATCCTGGAGACTCAGGACACAGAGTTGTTAGAATGGGCTTTCACCTCGTTATCATATCTTTATAAGTACCTGTGGAGACTGATGGTGAAGGACATGTCCAGTATATACAGCATGTACAGCACACTCCTGGCTCATAAAAAACTACATATAAGAAATTTTGCTGCTGAAAGTTTTACTTTTTTGATGAGAAAGGTCTCTGATAAAAACGCACTTTTCAATTTAATGTTTCTTGATCTTGATAAACATCCAGAAAAAGTTGAAGGTGTTGGACAGTTGCTCTTTGAAATGTGCAAAGGAGTTAGAAATATGTTTCACTCCTGTACAGGCCAGGCAGTGAAGCTAATTTTGCGAAAGCTAGGACCAGTCACTGAAACAGAAACTCAACTACCATGGATGTTAATTGGAGAAACACTCAAAAACATGGTCAAATCCACTGTATCCTACATCTCCAAGGAACATTTTGGTACATTTTTTGAATGTTTGCAAGAATCGCTCTTGGATCTACACACAAAAGTAACAAAAACTAACTGTTGTGAAAGTTCTGAACAGATTAAAAGGTTGTTGGAAACATACCTTATACTTGTAAAACATGGAAGTGGGACAAAGATACCCACGCCTGCTGATGTCTGTAAGGTGTTATCTCAAACACTGCAAGTAGCCAGTCTCTCCACATCTTGCTGGGAGACCCTCTTGGATGTAATTTCTGCTTTGATCCTGGGTGAAAATGTTTCCTTGCCGGAGACCCTCATCAAAGAAACCATAGAAAAAATATTTGAGAGCAGATTTGAAAAACGTTTAATTTTCAGTTTTTCTGAAGTCATGTTTGCCATGAAGCAGTTTGAGCAGCTTTTTCTACCAAGCTTTCTGTCATATATTGTGAATTGCTTCTTAATTGATGATGCTGTAGTCAAAGATGAAGCTCTGGCCATTCTGGCCAAGCTCATTCTGAACAAAGCAGCACCTCCCACTGCTGGCTCGATGGCAATTGAAAAGTACCCTCTGGTTTTCTCACCGCAGATGGTGGGATTCTATATAAAGCAGAAGAAGACTAGATCCAAGGGAAGAAACGAACAGTTTCCAGTATTGGACCATCTTTTATCTATAATTAAGTTACCCCCAAATAAAGATACTACTTACCTTTCACAATCTTGGGCAGCCCTCGTGGTGTTACCTCATATTAGACCTCTTGAGAAAGAGAAGGTGATACCACTCGTCACCGGCTTCATAGAGGCACTCTTCATGACTGTTGACAAAGGAAGCTTTGGGAAAGGAAACTTATTTGTTCTTTGTCAAGCTGTAAATACTCTACTAAGTTTGGAAGAATCTTCTGAACTTCTTCATTTGGTTCCTGTGGAACGTGTGAAGAATTTAGTATTAACCTTTCCCCTGGAGCCATCTGTGTTGCTGTTGACTGATCTCTATTATCAGAGATTAGCCTTGTGTGGCTGCAAAGGGCCACTTTCCCAGGAGGCTTTAATGGAATTATTTCCCAAGTTACAAGCAAACATTTCAACTGGTGTATCCAAGATTCGGCTTTTGACAATAAGGATCCTAAACCATTTTGATGTCCAGCTTCCAGAATCAATGGAGGATGATGGGCTCTCAGAGCGGCAGTCTGTCTTTGCTATATTACGCCAGGCAGAACTTGTTCCAGCAACTGTGAATGATTATAGAGAGAAGCTTCTTCATTTGAGAAAACTAAGACATGATGTGGTACAGACTGCTGTCCCTGATGGGCCGTTACAGGAGGTGCCGCTTCGTTATTTGTTAGGCATGCTATATATTAATTTCAGTGCACTCTGGGATCCTGTTATTGAACTCATAAGTTCTCATGCACACGAAATGGAAAATAAGCAATTTTGGAAAGTCTACTATGAGCATCTAGAAAAAGCAGCTACGCATGCTGAGAAGGAACTACAGAATGATATGACAGATGAGAAGTCCGTTGGAGATGAAAGTTGGGAGCAGACCCAGGAAGGAGATGTTGGAGCTCTTTATCATGAGCAGTTAGCATTGAAAACTGACTGTCAGGAAAGACTTGACCACACCAACTTCAGATTCCTGCTCTGGAGAGCTCTGACCAAATTCCCAGAAAGAGTAGAGCCACGGTCCAGGGAGCTTTCCCCGCTTTTCTTGAGATTTATCAACAATGAGTATTACCCAGCAGATCTGCAAGTTGCTCCAACCCAGGATCTACGGAGAAAAGGCAAAGGGATGGTGGCAGAGGAAATCGAAGAGGAACCTGCCGCAGGAGATGATGAAGAGTTGGAGGAAGAGGCAGTGCCCCAAGATGAATCCTCACAGAAGAAAAAGACGAGGAGAGCTGCAGCAAAGCAATTAATTGCTCATTTGCAAGTTTTCTCTAAATTTTCAAATCCACGGGCCTTATATCTGGAATCCAAACTATATGAGTTATATCTTCAGTTGTTGCTACACCAAGATCAAATGGTGCAAAAAATAACCTTGGATTGCATAATGACATATAAACATCCTCATGTCCTCCCTTACAGGGAAAACTTACAAAGGTTGCTTGAAGACAGAAGCTTTAAGGAAGAGATAGTGCATTTTAGCATTTCAGAAGATAATGCTGTAGTGAAAACAGCCCACCGAGCAGATCTATTTCCTATTCTGATGAGAATTTTGTATGGGCGAATGAAGAATAAGACTGGGAGTAAAACTCAGGGGAAATCTGCTTCAGGCACCCGCATGGCCATTGTCCTGCGGTTCCTGGCCGGGACCCAACCTGAGGAGATCCAGATATTCTTAGACCTGCTGTTTGAACCTGTGAGGCATTTCAAGAATGGAGAGTGCCATTCTGCAGTCATTCAAGCAGTAGAAGACTTGGATTTGTCTAAAGTTCTTCCTTTAGGTCGTCAGCACGGTATCTTAAACAGCCTTGAGATAGTAT	0.152542	18.5486	19.1469	17.2846	21.2611	19.4401	19.4287	22.6626	17.0863	18.3968	9.25703	10.5651	6.82198
TALONT000278419	ENSG00000163807	KIAA1143	TALONT000278419	non_coding	GCAAGGGGATTGCAAAGGGAGTAGCCTCTGATCCTTTTGTTACTTAGGTATGGAGAGGTGGGGTTTTCCTTTTGATTCAGTTCTAGGAAGTCAATGTGAATCAGCCTTAGGTTCCCTGTCTCCAGACCCTATTCTCCTGCCTCATTTTCCCCCTGAGAGACGTGATCCTCGTAAATCTTTATGGGAGGCTGAGAGACTGAGGGTCTTTCTTCTGTAACTGCTTCATGCTAACTTGGGACACAGTCCCTACCTATTGGAGATCACGTAACTCTCACCCTGCTTTGTCTAGGGGAGACAGGGTAGCTTCTTGATGGCCGGTGGTGTCTTCTCCTGAAACTGGCTAGAAATCTTGTCACATGATCATCTAACTTGGTGGTCTCTAGGCAAAAGGAAATGGATTTGGTTAAAAGATTTAACAGATATGGTCCAAAAACCAAGGCAAATATAATCATTAATAATGGGCTGGCCAAGGGAGGGAGCCATGAAACCCAACTTAGTGCCCTTTAGGTGCCCCAGCTGTTGTCATATTTTAGAGGCCCAGTCAGCTAGTTTTCAGGTGGTGTCCCTTACTAATCCTGATTGGTTGACATCAAAACAGCATTCTTCTTCTAGGAAAATACATAAGCCACCTGTTTCAGCAGTTAGGAGATCTAGTCCCCTTCGATTTTGCAAAGCGACCACTGCCAAGGAGCCTATCCGAATTTGTAAGGTGACAATACTTTGAGCAATGTTATCCAGGCTTTCCATAAAATCCTTGGACAAGCGTTGGTAATAGGATAGGGAAGTTGCAATCCCGCTAACTCCCATTCCTACCTCTGCTGTTATTCCTAGCCGTTGTGTCTGGTGGTTGCAGTTAAAGGTATAATGAGGGATTGGTTGTTGGGAGCTATATTAATTTAGGGACATACAATATTTCTGTCTCCAGTCTACCACTTCCACCAAAGACAAATCACAGCAGAACCGACCTAACTTCAAAATAAACTGCAGTCCCATATACTGGGCCTGATTACCCACACAAAGTGCAACAAGAATCATTGTCCATATAGACTCTCCTAGATTGGCTTTGCTAGAACATTTCACAAGGCCATTTCAGTCAAAGTCCTGAGAAAGTAACCGGTTTCAATTGTGCCCTATTACAAAAGAAAACGTGGTTATTAACTTTATACAGACAAATGCCATGAATTAAGAATATTCATAAATAGTTTACAAATTCTGGAGAAATTAGAATACTCAATACACTTAAAGTGTATTTCAAGGCTATAAATAGCTCAAAATAAAAAGATTATTCAGACTCTGAAAAAACAAAAAGAAGTAGCAATATTTCAAACAACAAAAGCCATACAAATTATTTCAGTCTTCCATTAGTTCATTTCAGTCCATGTAATCAACTCCTGCTCTACTTCATATTCATCTTTATGAACACATCAGCCTTTCAATTAGTGCCTTGGAAGTTTTCTGTCTAATCCAATGGCACACTCTCCAAAGTTACCAGAAACCTGCATTCAAGAGTTCTTTTCATGAACTCCAAAGAAGTAAGCCTTGGACTGTAGCTGATTATAAGTCACTTTTTTTTTTTGAGAAGGATCAGAGCAAAACATCAATTATGGATGACAAAAGTCTTAAGACAGCCATAAAGACACAGTTGACAAATGTGGCTATTTCTGTGGCTTACAACAATTTAACATAATCATTACAACATATATTAAGACATATCAGAATTTTAGAACTCTCATACAATCCTGGAACACATATTAACAACAAATCTCTATCAGTATAACCCAAAGGAAGCTAAACACCACCTCACACTTGACAATGTTTCCTGTATAATTCAAACATTACAAATAAGCCTAATATAAGCCTAATATGTCACTCTTGAACTTCAGGAAGCCTAATATCCAAAAAGTTAGTTTAAGGTCAAAAGTTTTTGAATTAACTTTTTTCCATTAGTATGGTCATATCTTTCTTACTAATTTGTAAGTTATGTAATTTATCAATTTTTTTTTGTTGTTCTGTTTCCCAACCTCTATGTCAGATAAAGAATCACCCAGGCCAGACACAATGGCTCATGCTTGTAATCCCAACACTTTGGGAAGCCAAGGTGGGAGAATTGCTTGAAGCCAGGAATCTGAGCCCAGCCTGGGCGACAAAGCAATACCCCTATCTCTACAAAAAATAAAAAATAGCCAGGTGTAGCGACACACACCTGTAGTCCCAGCTGCTCAGGAGGCTAAGCAGGAGGATGGCTTGGGCCCAGGAGTTCAACGCTGCAGTGAGCTGGAGTGCAGTGGCGCGATCTCAGCTCACTGCAAGCTCCGCCTCCTGGGTTCACACCATTCTCTTGCCTCAGCCTCCCAAGTATCTGGGACTACAGTCGCCCGCCACCACGCCCGGCTAATTTTTTTGTATTTTTAATAGAGACGGGGTTTCACTTTGTTAGCCAGGATGGTCTCAATCTCCTGACCTCATGATCCACCTGCCTCGGCCTCCCAAAGTGCTGGGATTACAGGCAGGAGCCACCGCGCCTGGGCCTTTTTTTAAGTTTTAAGTACCTATAAAGAACACTGAAAGGTGATGTGTGTGGATGAGCTAGGAAGACCTGAAATAGGCTCTCTCTAAATTAATCAAATTAATCCTGAAGCCATTCTGCAATACTGTCTTTAATGTATACTCACTTGTTATAGAAGCCAGGGTTTTTTCCCCTAATTTGTATCATTGCTATATGTGTTATTGTACCAAACTACACTGTTTTAATTGCTGTAAATTTTAATATGTCTTAGTATCTGGGTGTGGGAATCTTGAAAGCATGGAGTTTGTGTTATTCACCACTGTATTCTCAAATATCAGAAGAGTATCTGGCCTACTAAGTGCACAATAAACATAGTTAAAATGAA	0.140351	0	0	0	0	0	0	0	0	0	0	0	0
TALONT000278420	ENSG00000197712	FAM114A1	TALONT000278420	coding	CTCCGGCCGCGTCCCCGCCGGCCCTGCAGACGTGGCGGGGCGGGACCCGCTGGGCACTCCCGCGCGTACTCGGCCGCCTGAGCGATACTAAAATGTCTGATGATGCTGGTGACACCTTAGCCACTGGAGACAAAGCAGAAGTTACTGAGATGCCTAATAGTGATTCTTTACCTGAGGATGCAGAAGTGCATTGTGATTCAGCTGCAGTTTCACATGAGCCAACACCAGCTGACCCCAGAGGGGAGGGGCATGAAAATGCAGCTGTGCAGGGTGCAGGGGCTGCCGCCATTGGGCCCCCTGTGCAGCCTCAGGATGCCAACGCCCTGGAGCCCCCTCTCAATGGAGACGTGACTGAGGATACACTTGCTGAATGTATTGATTCCGTCAGCCTTGAGGCAGAACCCAGATCCGAAATACCCCTGCAAGAACAGAATTATCTGGCTGTGGATTCCCCTCCAAGTGGAGGAGGATGGGCAGGCTGGGGATCCTGGGGCAAATCTCTGCTGTCGTCAGCATCTGCCACAGTAGGTCATGGATTGACGGCAGTCAAGGAAAAAGCAGGAGCCACTCTACGGATTCATGGTGTAAATTCTGGATCTTCTGAAGGAGCCCAACCAAATACTGAAAACGGAGTCCCTGAAATAACAGATGCAGCCACAGATCAGGGCCCTGCAGAAAGCCCACCCACTTCCCCTTCATCAGCCTCTCGGGGTATGCTGTCTGCCATCACCAATGTGGTTCAAAACACAGGTAAAAGTGTCTTAACTGGAGGCCTTGATGCGTTGGAATTCATCGGCAAGAAAACCATGAATGTCCTTGCAGAAAGTGACCCGGGCTTTAAGCGGACCAAGACGCTCATGGAGAGAACTGTTTCCTTGTCTCAGATGTTAAGGGAAGCTAAGGAGAAGGAGAAGCAGAGACTGGCACAGCAGCTCACGATGGAGAGAACCGCGCACTACGGGATGCTGTTTGATGAATATCAAGGCTTGTCACACCTGGAAGCCCTGGAAATTCTGTCCAATGAAAGCGAAAGCAAGGTTCAGTCATTTTTAGCATCACTTGATGGAGAGAAGCTGGAACTCTTAAAAAATGACCTAATTTCCATTAAAGACATCTTTGCAGCCAAAGAATTAGAGAATGAAGAAAATCAAGAAGAACAAGGCTTAGAAGAAAAGGGAGAAGAATTTGCTCGCATGCTTACAGAGCTTCTCTTTGAATTACATGTGGCGGCCACACCTGACAAACTCAATAAGGCCATGAAGAGGGCTCATGACTGGGTGGAAGAGGATCAAACCGTGGTGTCAGTAGATGTGGCAAAAGTGTCCGAAGAAGAAACAAAGAAGGAAGAAAAGGAAGAGAAATCTCAAGACCCTCAAGAAGACAAAAAGGAGGAAAAGAAAACTAAGACCATAGAGGAAGTATACATGTCGTCCATTGAAAGTCTGGCGGAGGTAACAGCGCGCTGTATTGAGCAGCTTCATAAAGTAGCAGAATTAATTCTTCATGGACAAGAAGAGGAAAAACCAGCTCAGGACCAAGCAAAAGTTCTAATAAAATTAACTACTGCAATGTGCAATGAAGTGGCCTCTTTATCAAAGAAGTTTACGAATTCTTTAACCACTGTTGGGAGCAACAAGAAGGCCGAGGTCCTTAACCCCATGATCAGTAGTGTATTGTTAGAGGGCTGCAACAGTACAACGTACATACAGGATGCCTTCCAGCTGCTGCTGCCTGTTCTGCAGGTCTCACATATCCAGACCAGTTGTTTGAAAGCACAGCCGTGACCTGGCCAGACTCCATCTAGTTAAAGGAGACAGCTGGCCGCCTTGCCTCAATATGTACCATTTAAGGGGATGTTCTCTGTGCGCCTGGCCACAGACATCCATTTGAGGACACTACAAGCAATTTTGCACAGACAATATTGAGAATGCAAATTTAGAGAGAGTTATCATTTCTCTCAATGTGTATAATTGTTTTTACAAACAATTGTGTTTTCTTTATGTTAATTTAAACTTACACAGCTTATATTGAAAATTTCCTTTCATCTGAAATTTATTTACAAATATTCGTGTTCATTTTCCTGGTTAAGCATGCTATATTTAGAAACTCATGGGGAGACCTTAGACTTTTGTTTAATCCTTTATGTTTCAACCTTTAAATGTTCCATTCTTATAGTATTACTTTAAATCAATTCTAAAACTGAACTTTGTTTTGTTACATAAATGTCGCAGGCAAAAATAACACTACTTATAGATTTTACCTATTATGGTAAAAAATAGGAACATATTGTCATTCTTTTTTTTTTTTTTTTTTTGAGACAGAGTCTCACTCTGTCGCCAGGCTGGAGTGCGTTGGCACAATCTCGGCTCACTGCAACCTCCGCCTCCTGGGTTCAATCGATTCTCCTGCCTCAGCCTCCTGAGTAGCTGGGACTACAGGTGTGTGCCACCACGCCCAGCCAATTTTTTTTGTATTTTTAGTAGAGACAGGGTTTCACCATGTTGGCCAGGATGGTCTCGATCTCCTGACCTCGTGATCTGCCCGCCTCAGCCTCCCAAAGTGCTGGGATTACAGGCTTGAGCCACCGCGCCCGGCCGGTCATTCATTCTTGCAACAAGCATTTATTGAGCACCTACTGTGTGCTCACAGTAAAGAAACGTGATCTTATCCCAGTAGAGGTAGATATTCTGAAAAAGAATAATTCTTAAACTGCTTAAAACAGGGGTCCCCACCCCCAGGCCACAGACCAGTACCAGTCCGTGGCACTGGTTAGGAACCAGGCCACACAGCAGGGGGTGAGCGGTGGGTGAGTGAGCACAGCTTCATCTGTATTTACAGCTGCTCCCCAGAGCTTGCATTACTGCCTGAGCTCTGCCTCCCGTCAGGTCAGCAGCAGCATTAGAGTCTCATGGGAGTGCGAACCCTGTTGTGAACTGCACATGCGAGGGATCTAGGTTGTGCACTCCTTATGAGAATCTAATGCCTGATGAATCTAATGCCTCATGATCTGAGGTTGAATAGCTTCGTGCCGAAACCATCCCCCACCCCCATCCCGCTACCCCGAGTCCGTGAAAAAATTGTCTTCCATGAAACCGGTCCCTGGTACCAGAAAGGTTGGGGACCACTGGCTTAAAATACCAATAAATTTTTGAACCTTAAAAACTT	0.48914	0.519921	0.548285	0.494614	0.671463	0.791678	0.578162	2.31113	1.66118	2.81416	1.56698	1.1467	3.31518
TALONT000278421	ENSG00000120800	UTP20	TALONT000278421	coding	ACTCAGGCTCCTCCTTGTCTCCAACATGGCGGCGCCCAGGGGCTCAAGCCGCACGTGAGAAAGTCTGGGCATCTGGGAATCGGAGAGTATAGCCTGTGAGCCGCTTTCCCCTCCTTACTGTCGGTTGCATCCCTTCGACACTCCCGAGGCCGTCGCGGGCCACTGGCCCTCTGCAGCCATGAAGACAAAGCCCGTTTCCCACAAGACCGAGAACACCTACCGGTTTCTTACATTTGCTGAACGACTGGGGAATGTTAATATTGATATTATTCACCGGATTGATAGAACTGCAAGCTATGAGGAGGAATCGCTCTTGGATCTACACACAAAAGTAACAAAAACTAACTGTTGTGAAAGTTCTGAACAGATTAAAAGGTTGTTGGAAACATACCTTATACTTGTAAAACATGGAAGTGGGACAAAGATACCCACGCCTGCTGATGTCTGTAAGGTGTTATCTCAAACACTGCAAGTAGCCAGTCTCTCCACATCTTGCTGGGAGACCCTCTTGGATGTAATTTCTGCTTTGATCCTGGGTGAAAATGTTTCCTTGCCGGAGACCCTCATCAAAGAAACCATAGAAAAAATATTTGAGAGCAGATTTGAAAAACGTTTAATTTTCAGTTTTTCTGAAGTCATGTTTGCCATGAAGCAGTTTGAGCAGCTTTTTCTACCAAGCTTTCTGTCATATATTGTGAATTGCTTCTTAATTGATGATGCTGTAGTCAAAGATGAAGCTCTGGCCATTCTGGCCAAGCTCATTCTGAACAAAGCAGCACCTCCCACTGCTGGCTCGATGGCAATTGAAAAGTACCCTCTGGTTTTCTCACCGCAGATGGTGGGATTCTATATAAAGCAGAAGAAGACTAGATCCAAGGGAAGAAACGAACAGTTTCCAGTATTGGACCATCTTTTATCTATAATTAAGTTACCCCCAAATAAAGATACTACTTACCTTTCACAATCTTGGGCAGCCCTCGTGGTGTTACCTCATATTAGACCTCTTGAGAAAGAGAAGGTGATACCACTCGTCACCGGCTTCATAGAGGCACTCTTCATGACTGTTGACAAAGGAAGCTTTGGGAAAGGAAACTTATTTGTTCTTTGTCAAGCTGTAAATACTCTACTAAGTTTGGAAGAATCTTCTGAACTTCTTCATTTGGTTCCTGTGGAACGTGTGAAGAATTTAGTATTAACCTTTCCCCTGGAGCCATCTGTGTTGCTGTTGACTGATCTCTATTATCAGAGATTAGCCTTGTGTGGCTGCAAAGGGCCACTTTCCCAGGAGGCTTTAATGGAATTATTTCCCAAGTTACAAGCAAACATTTCAACTGGTGTATCCAAGATTCGGCTTTTGACAATAAGGATCCTAAACCATTTTGATGTCCAGCTTCCAGAATCAATGGAGGATGATGGGCTCTCAGAGCGGCAGTCTGTCTTTGCTATATTACGCCAGGCAGAACTTGTTCCAGCAACTGTGAATGATTATAGAGAGAAGCTTCTTCATTTGAGAAAACTAAGACATGATGTGGTACAGACTGCTGTCCCTGATGGGCCGTTACAGGAGGTGCCGCTTCGTTATTTGTTAGGCATGCTATATATTAATTTCAGTGCACTCTGGGATCCTGTTATTGAACTCATAAGTTCTCATGCACACGAAATGGAAAATAAGCAATTTTGGAAAGTCTACTATGAGCATCTAGAAAAAGCAGCTACGCATGCTGAGAAGGAACTACAGAATGATATGACAGATGAGAAGTCCGTTGGAGATGAAAGTTGGGAGCAGACCCAGGAAGGAGATGTTGGAGCTCTTTATCATGAGCAGTTAGCATTGAAAACTGACTGTCAGGAAAGACTTGACCACACCAACTTCAGATTCCTGCTCTGGAGAGCTCTGACCAAATTCCCAGAAAGAGTAGAGCCACGGTCCAGGGAGCTTTCCCCGCTTTTCTTGAGATTTATCAACAATGAGTATTACCCAGCAGATCTGCAAGTTGCTCCAACCCAGGATCTACGGAGAAAAGGCAAAGGGATGGTGGCAGAGGAAATCGAAGAGGAACCTGCCGCAGGAGATGATGAAGAGTTGGAGGAAGAGGCAGTGCCCCAAGATGAATCCTCACAGAAGAAAAAGACGAGGAGAGCTGCAGCAAAGCAATTAATTGCTCATTTGCAAGTTTTCTCTAAATTTTCAAATCCACGGGCCTTATATCTGGAATCCAAACTATATGAGTTATATCTTCAGTTGTTGCTACACCAAGATCAAATGGTGCAAAAAATAACCTTGGATTGCATAATGACATATAAACATCCTCATGTCCTCCCTTACAGGGAAAACTTACAAAGGTTGCTTGAAGACAGAAGCTTTAAGGAAGAGATAGTGCATTTTAGCATTTCAGAAGATAATGCTGTAGTGAAAACAGCCCACCGAGCAGATCTATTTCCTATTCTGATGAGAATTTTGTATGGGCGAATGAAGAATAAGACTGGGAGTAAAACTCAGGGGAAATCTGCTTCAGGCACCCGCATGGCCATTGTCCTGCGGTTCCTGGCCGGGACCCAACCTGAGGAGATCCAGATATTCTTAGACCTGCTGTTTGAACCTGTGAGGCATTTCAAGAATGGAGAGTGCCATTCTGCAGTCATTCAAGCAGTAGAAGACTTGGATTTGTCTAAAGTTCTTCCTTTAGGTCGTCAGCACGGTATCTTAAACAGCCTTGAGATAGTATTGAAAAACATTAGTCATCTGATCAGCGCATACCTGCCGAAGATTTTGCAGATACTGCTCTGTATGACAGCAACCGTATCACACATCCTTGACCAACGAGAAAAGATACAGCTGAGATTTATTAATCCATTGAAAAATTTAAGACGTCTTGGAATCAAAATGGTAACTGATATCTTTTTGGACTGGGAATCATATCAGTTTAGAACAGAAGAAATTGATGCTGTGTTTCATGGTGCAGTTTGGCCCCAGATCAGCAGGCTTGGATCTGAGAGTCAATATTCTCCTACTCCTCTGCTGAAACTGATCAGTATCTGGAGCAGAAACGCAAGATATTTCCCTTTGCTGGCTAAACAGAAGCCTGGGCACCCAGAATGTGATATCCTGACCAATGTTTTTGCAATTCTCTCAGCGAAGAATCTTTCTGATGCCACAGCCAGTATTGTAATGGACATAGTTGATGACCTTCTTAACCTTCCAGATTTCGAGCCTACAGAAACAGTTTTGAACTTGCTGGTAACTGGATGTGTATACCCTGGCATAGCAGAAAACATCGGTGAGTCTATCACAATAGGAGGAAGATTAATTCTACCTCATGTACCTGCAATTCTTCAGTATCTCAGCAAAACCACAATAAGCGCAGAAAAGGTGAAAAAGAAAAAGAATAGAGCACAAGTCAGTAAAGAGCTTGGCATTCTTTCAAAGATCAGCAAGTTTATGAAAGACAAAGAACAAAGTTCTGTACTCATTACGCTTCTCCTTCCATTCCTCCACCGTGGCAATATTGCTGAGGATACAGAGGTTGATATTCTGGTGACAGTACAAAACTTGTTAAAGCATTGTGTGGACCCTACAAGCTTCCTCAAGCCTATAGCAAAACTTTTCTCAGTTATTAAGAACAAATTGTCAAGAAAATTGCTTTGTACGGTTTTTGAGACTCTTTCTGATTTTGAGAGTGGGTTAAAATATATTACTGATGTTGTCAAGCTTAACGCCTTCGATCAAAGACATCTTGATGATATCAACTTCGACGTTCGCTTTGAGACTTTCCAGACCATCACCTCTTACATTAAAGAAATGCAAATTGTGGATGTTAACTACCTAATTCCAGTTATGCATAATTGTTTCTATAATCTAGAGTTAGGAGATATGAGTTTAAGTGATAATGCCAGCATGTGCCTGATGAGTATCATCAAAAAGCTAGCTGCCTTGAATGTCACAGAGAAAGACTATAGAGAAATCATCCACCGTTCACTCCTGGAGAAATTGAGAAAAGGTCTGAAGAGCCAGACAGAGAGTATTCAGCAGGATTATACCACAATACTTTCCTGTTTAATTCAAACCTTTCCAAACCAACTGGAATTCAAAGACTTGGTACAACTTACTCATTACCATGACCCAGAAATGGACTTCTTTGAGAACATGAAGCACATTCAGATCCACAGAAGAGCAAGAGCCTTGAAGAAACTTGCAAAACAACTAATGGAAGGCAAAGTTGTTCTGTCTTCTAAATCTCTTCAGAATTACATCATGCCTTATGCCATGACTCCAATTTTTGATGAGAAAATGCTCAAGCATGAAAATATAACCACTGCTGCCACAGAGATTATTGGAGCCATTTGCAAACATCTCTCTTGGTCAGCGTATATGTATTACTTGAAACATTTCATTCATGTCTTACAAACGGGACAGATCAATCAAAAACTGGGTGTCAGTTTGCTAGTAATAGTGTTAGAAGCATTCCACTTTGACCACAAAACTCTTGAAGAACAAATGGGAAAAATTGAGAATGAAGAAAACGCAATTGAAGCAATTGAGTTACCAGAGCCTGAGGCCATGGAATTAGAGCGTGTGGATGAGGAAGAGAAGGAATATACATGCAAGAGTTTGTCAGACAACGGACAACCGGGAACCCCTGATCCAGCTGACTCTGGAGGAACATCAGCTAAAGAATCCGAGTGTATCACAAAGCCTGTCTCTTTCCTTCCTCAAAACAAGGAAGAAATAGAGAGAACAATTAAAAATATCCAAGGAACCATAACCGGGGATATTCTCCCCAGGCTACATAAATGCCTTGCATCTACGACTAAAAGGGAAGAAGAACACAAGCTTGTCAAGTCAAAGGTTGTGAATGATGAGGAAGTCGTTCGAGTTCCATTAGCTTTTGCCATGGTTAAACTAATGCAGTCCCTTCCACAAGAAGTTATGGAAGCTAATCTGCCAAGTATTTTGCTGAAAGTGTGTGCCCTACTCAAGAACAGAGCCCAAGAAATCAGAGACATTGCACGCAGCACTCTTGCGAAAATAATAGAGGATCTTGGTGTGCACTTCCTCCTATATGTTTTAAAAGAATTACAGACTACTCTTGTCCGTGGATACCAGGTCCATGTGCTGACTTTCACCGTTCACATGCTGCTGCAAGGCCTCACCAATAAGCTGCAGGTCGGAGATTTGGACTCTTGTTTAGATATAATGATTGAGATTTTTAACCATGAGTTGTTTGGTGCTGTTGCTGAAGAGAAGGAAGTAAAGCAGATCCTCTCCAAAGTCATGGAAGCACGAAGAAGCAAAAGTTACGACTCTTATGAAATCCTCGGCAAGTTTGTAGGAAAAGATCAGGTTACAAAACTCATCCTTCCATTAAAAGAGATCTTACAAAATACCACGAGTTTGAAACTGGCCCGGAAAGTTCATGAAACTTTACGCCGAATCACAGTGGGATTAATTGTAAATCAGGAAATGACAGCTGAATCCATTCTATTACTCAGTTATGGTTTGATCAGTGAAAATCTTCCCCTGTTAACAGAGAAAGAAAAAAATCCAGTAGCCCCAGCACCAGATCCACGTCTACCACCCCAGAGCTGCCTTCTGCTTCCCCCAACTCCAGTTCGAGGTGGACAGAAAGCTGTTGTGAGCAGGAAAACCAACATGCACATATTTATTGAGTCCGGGCTTCGGCTGCTGCATCTGAGTCTGAAGACTTCCAAGATCAAGTCTTCAGGTGAATGTGTCCTGGAAATGCTGGATCCTTTTGTGTCTCTCCTCATAGACTGCCTGGGCTCCATGGATGTGAAGGTGATCACAGGTGCTTTACAGTGCCTCATCTGGGTCTTGAGGTTCCCGCTACCTTCCATAGAAACAAAAGCAGAGCAGCTGACAAAACACCTCTTCCTTCTGCTGAAGGACTATGCAAAGCTCGGGGCCGCCAGGGGCCAGAACTTCCACCTTGTGGTCAATTGTTTCAAGTGTGTGACCATACTTGTCAAGAAAGTCAAGTCTTACCAGATAACTGAAAAACAGCTCCAAGTTCTACTGGCCTATGCTGAGGAGGACATTTATGATACTTCAAGACAAGCCACTGCCTTTGGTCTTCTGAAGGCAATTTTATCAAGAAAGCTGTTGGTCCCAGAAATCGATGAGGTCATGCGGAAAGTATCCAAGTTGGCAGTCTCTGCACAAAGCGAACCTGCCAGGGTCCAGTGTAGACAGGTTTTTCTGAAATATATTCTTGACTATCCCCTGGGTGACAAATTGAGACCAAACTTGGAATTCATGCTCGCTCAACTGAATTACGAACATGAGACCGGGAGAGAGTCCACCTTGGAAATGATCGCCTATCTCTTTGACACGTTCCCTCAGGGGCTGCTCCATGAGAACTGCGGAATGTTCTTTATCCCTCTTTGTCTAATGACGATCAATGATGACTCTGCCACGTGCAAAAAGATGGCATCCATGACAATCAAGTCCCTACTTGGTAAAATCAGCCTCGAGAAAAAAGATTGGCTGTTTGATATGGTTACCACTTGGTTTGGAGCAAAAAAGCGCTTAAATAGACAACTTGCTGCCCTGATCTGTGGCTTGTTTGTGGAAAGTGAAGGAGTTGATTTTGAGAAAAGACTTGGAACTGTCCTTCCTGTGATTGAAAAGGAAATTGATCCTGAAAACTTTAAAGATATCATGGAAGAAACTGAAGAAAAAGCTGCAGATCGCCTTCTGTTTAGTTTTCTTACACTGATAACTAAACTTATCAAGGAATGTAATATTATTCAGTTTACCAAACCCGCTGAGACTTTGAGTAAAATCTGGAGTCATGTGCATTCTCACCTGAGACATCCACACAACTGGGTGTGGCTCACAGCAGCCCAGATTTTTGGATTACTCTTTGCCTCTTGCCAGCCAGAGGAGCTTATTCAAAAATGGAATACCAAAAAGACCAAAAAACACCTCCCAGAACCTGTAGCAATCAAGTTCCTAGCCAGTGACCTTGACCAAAAGATGAAAAGTATCTCTCTCGCCTCTTGCCATCAATTGCATTCCAAATTCTTGGATCAGTCTCTAGGAGAACAGGTTGTTAAGAATTTGTTGTTCGCAGCCAAAGTCTTGTATTTACTGGAACTTTATTGTGAGGATAAGCAAAGTAAGATAAAAGAAGACCTGGAAGAACAAGAAGCTTTAGAAGATGGTGTGGCCTGTGCAGATGAGAAGGCGGAGTCTGACGGAGAAGAGAAGGAAGAGGTGAAGGAAGAGCTCGGCAGGCCGGCCACGCTGCTGTGGTTGATCCAGAAGCTGTCCCGGATTGCAAAACTGGAAGCTGCTTATTCGCCGAGAAACCCCTTAAAGAGAACATGCATCTTTAAGTTCCTCGGCGCCGTAGCAATGGATCTTGGGATAGACAAGGTAAAGCCGTATCTCCCAATGATCATAGCTCCTTTGTTTCGGGAACTCAACAGCACCTATTCAGAGCAAGATCCTTTGCTGAAGAATCTATCCCAGGAAATCATAGAATTACTCAAAAAGCTGGTTGGGCTTGAGAGCTTCTCATTAGCCTTTGCCTCTGTACAGAAACAGGCTAATGAGAAAAGGGCACTCCGGAAAAAGAGGAAGGCCCTGGAGTTTGTAACTAATCCTGATATTGCTGCCAAGAAAAAAATGAAGAAACACAAAAATAAAAGTGAAGCAAAGAAGAGAAAGATAGAGTTCCTGCGTCCAGGATATAAGGCCAAGAGACAAAAAAGCCATAGCCTGAAAGATTTAGCAATGGTGGAGTAATGTCTCCCTGTGCTGATACAAGCATGAACTTTCTGGAATATTCTGCTAGTCTGAAATTACAGTAGGTTGTCTGGGGTAGGGGGGAGGCGTTTTTTTTTTTTTTTGAGACAAGGTCTCACTCTGTCACCCAAGGTGGAGTGCAGTGACGACATCACAGCTCACTGCAGCCTCAACCTGGGTTCAAGTGATCCTCTCACCTCAGCCTCCCAAGTAGTTGTGCCTCCTAGGCACACAACACTATGCCCGGCAAATTTTTTGTATTTTGTATTTTTTGTAGAAACAGGATTTCGCCATGTTGGCCAGGCTGGTCTCGAACACCTGGGCTCAACTGATCCGCCTGCCTCGGCCTCCCAAAGTGCTGGGATTACAGGTGTGAGCCACCCTGCTCAACCAGGTTTTATTATTTAAGTTAGTTAAACTTTGGATAGATTGTATAATATATAGTTTAATGTAATCATGCTCATATTTTTTAAATAAATAAAACACTATACTACT	0.721209	0.063573	0	0.056314	0	0.042027	0	0	0	0.031835	0	0	0
TALONT000278422	ENSG00000115504	EHBP1	TALONT000278422	coding	AGTGTGAGAGGTGCGGCGGGGGAGGTAATGATGATGGTGGCGGAGGAGAAAGGCGGGGGAGGGGGTGCTGGGCGCTGAGCGGTGGCTCTGGCAGGGCTTGGTAGGGTGGGGGACGGTCGCGGGGCGATCTGTCAGGGAGGGGGTGGGCGTGAGGGGCGCCGTCCGCCTGAGGGGCTGCAGATCCCGGCTACCGCGAGCGCCGTGGCTGGCTTGGCTGTTCCATGTGGCTCCGGCGGGGATGGAGGACTCGGTGGCGGCGGCGGCTGCTGCTGCGGCGGCGACGGAGGAGCGGCTATGAGAAGGGAACGGGGCCAGACTCAGCCCGACAGCGGGATTAGAGCCCTCCAGAATACCCATCATATAGCCCCTGAGGTGGCATGGTGATGTCTCCATGAGGGAACCCCTTCCCACTCATCCTGTCACGTATATCATAGTGTTCTTGACTGGGCCATTCATCTAAGATGGGATTTACCCTGTGAAACAGGGAGAAGACTTATGGACCCCAAGCATCATTTCGAGTTGTAGTTGAGTTTTTAAAAGACATACATGCAAAGTTCCTTTGCTTTGGACCCTCTGCATTATTAAAGCTGCTGTATTGCTAACCCAGAACTGCTCCAGTGTCTTGACTGATCATCATGGCTTCAGTTTGGAAGAGACTGCAGCGTGTGGGAAAACATGCATCCAAGTTCCAGTTTGTGGCCTCCTACCAGGAGCTCATGGTTGAGTGTACGAAGAAATGGCAACCAGATAAACTGGTGGTAGTTTGGACCAGAAGAAGCCGAAGGAAGTCTTCTAAGGCACATAGCTGGCAACCTGGAATAAAAAATCCCTATCGTGGTGTTGTTGTGTGGCCTGTTCCTGAAAACATTGAAATCACTGTAACACTTTTTAAGGATCCTCATGCGGAAGAATTTGAAGACAAAGAGTGGACATTTGTCATAGAAAATGAATCCCCTTCTGGTCGAAGGAAAGCTCTTGCTACTAGCAGCATCAATATGAAACAGTATGCAAGCCCTATGCCAACTCAGACTGATGTCAAGTTAAAATTCAAGCCATTATCTAAAAAAGTTGTATCTGCCGCTCTTCAGTTTTCATTATCTTGCATTTTTCTGAGGGAAGGAAAAGCCACAGATGAAGACATGCAAAGTTTGGCTAGTTTGATGAGTATGAAGCAGGCTGACATTGGCAATTTAGATGACTTCGAAGAAGATAATGAAGATGATGATGAGAACAGAGTGAACCAAGAAGAAAAGGCAGCTAAAATTACAGAGCTTATCAACAAACTTAACTTTTTGGATGAAGCAGAAAAGGACTTGGCCACCGTGAATTCAAATCCATTTGATGATCCTGATGCTGCAGAATTAAATCCATTTGGAGATCCTGACTCAGAAGAACCTATCACTGAAACAGCTTCACCTAGAAAAACAGAAGACTCTTTTTATAATAACAGCTATAATCCCTTTAAAGAGGTGCAGACTCCACAGTATTTGAACCCATTCGATGAGCCAGAAGCATTTGTGACCATAAAGGATTCTCCTCCCCAGTCTACAAAAAGAAAAAATATAAGACCTGTGGATATGAGCAAGTACCTCTATGCTGATAGTTCTAAAACTGAAGAAGAAGAATTGGATGAATCAAATCCTTTTTATGAACCTAAATCAACTCCTCCTCCAAATAATTTGGTAAATCCTGTTCAAGAACTAGAAACTGAAAGGCGAGTGAAAAGAAAGGCCCCGGCTCCACCAGTCCTCTCACCAAAAACAGGAGTATTAAATGAAAACACAGTTTCTGCAGGAAAAGATCTCTCTACTTCTCCTAAGCCAAGCCCTATACCAAGTCCTGTTTTGGGGCGAAAGCCAAATGCTAGTCAGTCTTTGCTTGTATGGTGTAAAGAAGTTACAAAGAACTACCGAGGAGTAAAAATCACCAATTTTACTACATCGTGGAGAAATGGTTTATCTTTTTGTGCAATATTACACCACTTTAGACCAGATTTAATTGACTACAAGTCTCTGAATCCTCAAGATATTAAAGAGAACAACAAAAAGGCATACGATGGATTTGCCAGCATAGGAATTTCCCGATTATTGGAACCTTCTGATATGGTATTATTAGCAATTCCTGATAAACTGACTGTTATGACTTATCTCTATCAAATAAGGGCACATTTCAGTGGCCAAGAACTAAATGTCGTTCAGATAGAGGAAAACAGCAGTAAAAGCACATATAAAGTTGGAAACTATGAAACAGATACAAACAGTTCTGTTGATCAAGAAAAATTCTATGCAGAGCTTAGTGATCTGAAGCGGGAGCCTGAACTACAACAGCCTATCAGCGGAGCAGTAGACTTCTTATCACAGGATGACTCTGTATTTGTAAATGATAGCGGGGTTGGAGAGTCAGAAAGTGAGCATCAAACTCCTGATGATCACCTTAGTCCAAGCACAGCCTCCCCTTACTGTCGCAGGACTAAAAGTGACACAGAACCCCAGAAGTCTCAGCAGAGCTCTGGAAGGACTTCAGGATCTGATGACCCTGGAATATGTTCCAATACAGATTCAACCCAAGCACAGGTTTTGTTAGGCAAAAAGAGACTATTGAAAGCTGAGACTTTAGAATTGAGTGACTTATATGTTAGTGATAAGAAGAAGGATATGTCTCCACCCTTTATTTGTGAGGAGACAGATGAACAAAAGCTTCAAACTCTAGACATCGGTAGTAACTTGGAGAAAGAAAAATTAGAGAATTCCAGATCCTTAGAATGCAGATCAGATCCAGAATCTCCTATCAAAAAAACAAGTTTATCTCCTACTTCTAAACTTGGATACTCATATAGTAGAGATCTAGACCTTGCTAAGAAAAAACATGCTTCCCTGAGGCAGACGGAGTCTGATCCAGATGCTGATAGAACCACTTTAAATCATGCAGATCATTCATCAAAAATAGTCCAGCATCGATTGTTATCTAGACAAGAAGAACTTAAGGAAAGAGCAAGAGTTCTGCTTGAGCAAGCAAGAAGAGATGCAGCCTTAAAGGCGGGGAATAAGCACAATACCAACACAGCCACCCCATTCTGCAACAGGCAGCTAAGTGATCAGCAAGATGAAGAGCGACGTCGGCAGCTGAGAGAGAGAGCTCGTCAGCTAATAGCAGAAGCTCGATCTGGAGTGAAGATGTCAGAACTTCCCAGCTATGGTGAAATGGCTGCAGAAAAGTTGAAAGAAAGGTCAAAGGCATCTGGAGATGAAAATGATAATATTGAGATAGATACTAACGAGGAGATCCCTGAAGGCTTTGTTGTAGGAGGTGGAGATGAACTTACTAACTTAGAAAATGACCTTGATACTCCCGAACAAAACAGTAAGTTGGTGGACTTGAAGCTGAAGAAGCTCCTAGAAGTTCAGCCACAGGTGGCAAATTCACCCTCCAGTGCTGCCCAGAAAGCTGTAACTGAGAGCTCAGAGCAGGACATGAAAAGTGGCACAGAAGATCTCCGGACTGAACGATTACAAAAAACAACAGAACGTTTTAGAAATCCTGTTGTGTTCAGCAAAGATTCTACAGTCAGAAAAACTCAACTTCAGTCTTTCAGCCAATATATTGAGAATAGACCAGAGATGAAAAGGCAGAGATCAATACAGGAAGATACAAAGAAAGGAAATGAGGAGAAGGCAGCGATAACTGAAACTCAGAGGAAGCCATCAGAAGATGAAGTGCTTAATAAAGGGTTCAAAGACACCAGTCAGTATGTAGTAGGAGAATTGGCAGCACTAGAGAATGAGCAAAAGCAAATTGACACCCGTGCCGCGCTGGTGGAGAAGCGCCTTCGCTATCTCATGGACACAGGAAGGAACACAGAAGAAGAAGAAGCTATGATGCAGGAATGGTTTATGTTAGTTAATAAGAAAAATGCCTTAATAAGGAGAATGAATCAGCTCTCTCTTCTGGAAAAAGAACATGATTTAGAACGACGGTATGAGCTGCTGAACCGGGAATTGAGGGCAATGCTAGCCATTGAAGACTGGCAGAAGACCGAGGCCCAGAAGCGACGCGAACAGCTTCTGCTAGATGAGCTGGTGGCCCTGGTGAACAAGCGCGATGCGCTCGTCAGGGACCTGGACGCGCAGGAGAAGCAGGCCGAAGAAGAAGATGAGCATTTGGAGCGAACTCTGGAGCAAAACAAAGGCAAGATGGCCAAGAAAGAGGAGAAATGTGTTCTTCAGTAGCCATCAGATCAGAAAGAATCTCTCCCAACATTTTAGAGTCTTGCTTCCCAAACCAGAAAAAGTCAGACTCATTGTTGATTTAAAACTTTTAACATTTTGTTTGGCTGGATTGTACTACTTTACCTCTACTTTACCACCACCACCCTTTTCCTCCCTCCTTTCCAAATAATATACAGAACTCCAAAATAGCTTCATTTAAGGATTTTTTTGTGAGTTAACAATTTCCTTGAAATCCTGTGAAATAGATTTGCACAGACACCTTGTGAGTGATTGGTATTGGAGGTGTTCAAGAAACTGTTCGAAAAAGAACAAAAACACTTCCCTCGTTATTTTCTCTCATTTTTTGATGAGAGGAAAATTTGAAACATTATTCTTGTTGTTGTTGGTAATAGCATAATGACAGTGGGAGGGGTACAAGGGGATAAGAAAAATGTCATGATTTTTTTCCGGTCCTGCCACATGTAACACTTACTCTGTTACCTAAATTTTATAGTTAGATCATATCCAATCTACTTATTAAACTGTGTTCTATTTACCAGTGGAGTTTTTCTGCAGTGGTTGCGTTTCACTGTAAGGATAATGGAGTTCCTCTCCTCTGCTTTCCTCAGAGGATGGTCCTTTAACATAGCCAGAAACAAGCCCTGTGGTTTGAAGGTGAGCTGTGAGGATGGGACTAATTGATATGCACCAGTTTACAAAGACAGTCTTATCATCCGAGAATACACCATCTTTTTCTCTGGATAATTATTTCTTACATCATGCTTGATTCCTACATTTTGTTGGGTCTCAACATTGGCTCACGAATGCTGTTAATATTTATTCTGTATTGATAAAAAGTCTGTCTTGCCACTACAAGTAAATCCCCCATTTAATATTTTCTTCTTTAGCATAGCACTGTCATTTTTTGTGAAAATGGTTATGTTTATTTATTACAATACTGAGTCATATATAAATTTTCAATAAAAGCAGAAACTTTCTTACCTTAAA	0.559663	4.94489	2.675	3.19564	0	0	4.17348	1.58874	0	0	3.10449	4.06736	2.49428
TALONT000278423	ENSG00000119965	C10orf88	TALONT000278423	coding	ACTGGAAGAGAGGTTCCGGGGCTGGGCTGGCCTGACTGAAGGCGGCGGAATGGAGACGCGGACCGAGGACGGGGGCCTCACCCGCCGCCCCACGCTGGCCTCTTCTTGGGATGTTGCAGGCGGGGCCCTGACCCACAGCCTCCTCCTCACCCGGGCCGGTCTCGGCCCCGGTGACTTCGACTGGGAGGAGCTGCTGGCACCGCCTGCTCCAGGTCAGGATCTGGTGATTTTGAAGAGAAACCACAACAACAAAGATGAAAACCCCTGCTTCCTTTACCTGAGGTGTGGCCCTGATGGAGGTGAAGAAATCGCTTCTATTGGCATTTTAAGTTCAGCAAGAAATATGGAAGTGTACTTAGGAGAGGAGTACTGTGGAACCAGTAGGGGCAAGAATGTTTGTACTGTCCTGGATGACAGTGAACATGAAAAGATCATTTTGTATAAAAAAAATCTAAAATTGGAGTCCTCCACACATGCTTGTAAAATAAAGTTGCTCTCCTTTGGCGAAAGGCAGTGTGTGTTCATCAGTAAAGTTGTGGTACACATGAGATCAGTTTTTGCAAATTCTTCAACAAGCTCTCCTGCTCTAGGATCAAGGATAGACCTTGACAAGGTCCAAACCATAATGGAGTCCATGGGGTCAAAGTTATCTCCTGGAGCTCAGCAGTTGATGGATATGGTTAGGTGTCAGCAGCGGGTAATCGTCCTCCACACCTTTTCCTTTTAGAACTGGATTGACATCTGGGAACGTGACTGAAAACTTACAAACTTACATTGATAAAAGTACACAACTGCCTGGTGGAGAGAATTCTACCAAGCTTGATGAGTGTAAAGTTATGCCTCAAAACCATTCCTTTCTTGAAAATGATCTTAAAAATGCAATGGCCTCTTTCTTACCAAAGAAAGTAAGTGACAACTCAAATATACCCAACTCCGAGTTGCTGCCTTTTCTCCAGAATTTATGTAGTCAAGTTAATCATCTCCATGTGGGAAATAAGACCGAGTGTCAGGAAAACATCACCAAGCATGGTGAACGCATTCTTGGTGTTGGAATGGAAGAGCAATCTATTTGCTCCTACTTGGAAAAGATTCTTTCTAAAAATATGGAACTGATGGAAAAGAAACTTATGGATTACATTGATCAGCGAATACATGAACTCCAGGAGCACATTGATGATAAGATTGCTTTGTTACTGGATTTGCTGCAAAATCCTAACTCCCCGCCCACTGGGATACCTCTAAGACATTATGACTCTGGAGAAAGACTTTCAAATGGAGAAAGATAAGCTCTCAACATAAACAGTGTACTGCAGATATTTATTACATATTTATTACAAAGCCAAAACCCAAAAATATTTATAAAAAGCAAGTATTTAATGTCCTTTGAGGGATCATTGTCTTACACAAAGTGACCTCAGTTTTCGTTTTTACTACACTTGTTATTTTAAATCCAGTACTGTACACTGAGTTAATATGATACAGTCAAATTATTTTTGCTCACGATATTTTTCAGTCTTACAGAAATGTATGTATATTTGTGTTAAGAGTTTAAAATGCTTGAGGATTTCTAATACAGTTCATTAGTTTGTATTGTATATGTGTTTAAGTATAATTTTTATTTATACAAAGATCTTATAGTCTTAGAAGTATGAAAAATAATGCTTAAGAGTATTTGATTTTTTTCTTTTTCTAATTATCTTGGAAAATTGGATACTTAAGACTTGGAGCCTTTACTTCAGATTACCAGTTTACATTTTGTATTGCTTGTGTGAGATAATGAATAAGATGTGATATTTGGCATGTGTAAACTTAGTTCACTCTGGGGTTGTTAATATTATTTGTTTCATTACAGAGTAGCTGTAGGTAGGAAAGTAAACATCAGAACTAGCCTAGTCCTTGTTACGATTAGTACTTTGGATTTGATTTTTCCTGTAAAACAGATGCAGTCATCTTGTTTGACCTCAGTAACCCCAGACAGTTTAAGAAAACCTCTCCTTTTGAGCTGATACAGGTTTTTTCCCCAGAATCCTTTTCTGGCATGTTTATTGTATGAAATAATGAGGCTCTCCATGGAAGGATGAACACATATGAGTCAAGGGATTGCAATTCTCTCTGATAGACTTAGTTTTCAGACCTTATAACTATTGTATATGCATTGAAGGGTGATATATTTGCATATAAAAATAAATGCACCTGCTCTGGGAACTACTTGTCTTTAGTTAGTAGAACTGTTTTATTTCAACTAATCTTTACTTCAAATGTCTTATTTTTTAGAAAAAGGGTATCTCATACTCATTTAATATTTTGGCAAATTTCTTCTTTAAAAATGTTACCTGATGTAATTCCTGCGTGACATAGCTGAATTTTTACCCTGCCCTAACTCTGCTTATCTTTAAGAAACAGGATGCCTGTGATGAAAAGTTCCTTTTGTAACCAGTCCAGAGGAGACTGGTTACAACCACGATAGCTGACCAAACGACTTTAAAAAGACCTCAGCCTTTTTATAATCTTATTTCTGTGCTAAATAACGCTCCTGCTAGCTCCATGACAGTTGACAATCGCCATGACAGTGACCAGAAGAAGCCATGAAAGGACAAAAAGGAAGGCAGCACTCTGGTTTTAGGAAGTTCACTGCCCATTTCTGAAAAATCCAGGAATATTCCTCCCTTTGCTTGAATGTGAAACACCTTTATTAGAAAAATTATATTTTAACCCCCTCACTCCTCATTAGTTGAAAAGTTGATTTGTGAGCCATACTCCTGCTTCTCAATTCAGTGGCGATTGAATAAAACCTGCAGTGTTTGTCACTCTT	0.279503	0	0	0	0	0	0	0	0	0	0	0	0
TALONT000278424	ENSG00000163807	KIAA1143	TALONT000278424	coding	CTTTACCCAGAGCTACCATGAGCAAGCGGAACCAGGTATCGTACGTGCGGCCAGCCGAGCCGGCGTTTCTGGCCCGCTTCAAGGAACGGGTCGGCTACAGGGAGGGACCCACCGTAGAGACTAAGAGAATTCAGCCTCAGCCCCCAGATGAAGATGGGGATCACAGTGACAAAGAAGATGAACAGCCTCAAGTGGTGGTTTTAAAAAAGGGAGACCTGTCAGTTGAAGAAGTCATGAAAATTAAAGCAGAAATAAAGGCTGCCAAAGCAGATGAAGAACCAACTCCAGCCGATGGAAGAATCATATATCGAAAACCAGTCAAGCATCCCTCAGATGAAAAATATTCAGGTTTAACAGCAAGCTCAAAAAAGAAGAAGCCAAATGAAGATGAAGTAAATCAGGACTCGGTCAAAAAGAACTCACAAAAACAAATTAAAAATAGTAGCCTCCTTTCTTTTGACAACGAAGATGAAAATGAGTAAGTGTAAATATTTTGAATTTAGTCTACTTTGAAAGTATATGGAGTGTTCATTAAAATCACATTTTTTCCTATTATAAAGATACTACAAGTTCTTTATAGAAAGTTTAGGAAATAGAGAAAAAAATTTAATAAACTACATCTATTCATCAATACCCCTCTGACTTAAAATGCCAACTCTATAGAAATTAGCTAGTATTAACATTTTGTTATTTCCCTTGTGTGGTTGTATATATATGTAAATTATATTTTTAAGCAAAATACATTTTTTGTGTGTAAACAAAATTTTATAAATACAACTGTATTGCAAATGTTCTTTGTCCTGCTTCTCACTTGACATTGCATTACGAGTATTCTTCCAGGTCAGTAAATTTCAAAAACCTGACATTAATAGCTACAGATAATTTCATAAACATCTCATTGTATCTTTTTCATTAGCAATAGCTCCACTTTGGGTGGGGGAGATGATAATGTGCCTTGTTAAAAATACCTCCCCAACTCCTGCTAAGGGTGGCCATGAGACTCAGCTCTGGCAAGTTAAGAAATACAGGTGGAATTCTGCTTGATAAAGCTGCTGGGTTTTTTGTTACAAAAGGACAGACTTGGCAAACATGAGCCTTTGCTCTTATCTTTTCATCCTACTTGGAGTGCAGAGATAAAACCTGAGTACCAGAGCCACTTTTAGGCATAAGGAAGGCAGCCATGTGCTTTGGGTCATGTTAGTAAAAAGACTCAGAGCTTGGCTCCTTGCTGACATGCCTGGAGGAGCTGCTACACCAGCTTGGATTGCTGACCTCTGACTTCTTGGTAGTGAGAAGAATAAACACTGTGCTTAATTAGGCCTTGGTCAGGTTTCTTTTATATGCAGCCAAATGCAGTCCTAAGTAATACAATAAATAACTGGTCAAACTGTTACTGGTGGAGGGTGTCCAGGTTCTTGGCATTTTGGACAAATAATTGAACAAAACGCACAAAGCAATGAATATCCTCTAGAGGTTTGCCATTGGTTACTTGGCGTACACCCTGTGTAAATGAAGTAGTGGCCCGTGACCTGTCTGATTGGTGCAGAAAGTGACCAATCAGAGGCTGAAGTGAAGTTACAAAGTTATACTCCTGTGTAAATGAGGACTTGGCCTATGACCAGTCTGATTGGTTGCAGGAGGGGACCAATCAGAGGCACTTTCATTTTTCATCTGCAATGCAGAAAAGGCAAGGGGATTGCAAAGGGAGTAGCCTCTGATCCTTTTGTTACTTAGGTATGGAGAGGTGGGGTTTTCCTTTTGATTCAGTTCTAGGAAGTCAATGTGAATCAGCCTTAGGTTCCCTGTCTCCAGACCCTATTCTCCTGCCTCATTTTCCCCCTGAGAGACGTGATCCTCGTAAATCTTTATGGGAGGCTGAGAGACTGAGGGTCTTTCTTCTGTAACTGCTTCATGCTAACTTGGGACACAGTCCCTACCTATTGGAGATCACGTAACTCTCACCCTGCTTTGTCTAGGGGAGACAGGGTAGCTTCTTGATGGCCGGTGGTGTCTTCTCCTGAAACTGGCTAGAAATCTTGTCACATGATCATCTAACTTGGTGGTCTCTAGGCAAAAGGAAATGGATTTGGTTAAAAGATTTAACAGATATGGTCCAAAAACCAAGGCAAATATAATCATTAATAATGGGCTGGCCAAGGGAGGGAGCCATGAAACCCAACTTAGTGCCCTTTAGGTGCCCCAGCTGTTGTCATATTTTAGAGGCCCAGTCAGCTAGTTTTCAGGTGGTGTCCCTTACTAATCCTGATTGGTTGACATCAAAACAGCATTCTTCTTCTAGGAAAATACATAAGCCACCTGTTTCAGCAGTTAGGAGATCTAGTCCCCTTCGATTTTGCAAAGCGACCACTGCCAAGGAGCCTATCCGAATTTGTAAGGTGACAATACTTTGAGCAATGTTATCCAGGCTTTCCATAAAATCCTTGGACAAGCGTTGGTAATAGGATAGGGAAGTTGCAATCCCGCTAACTCCCATTCCTACCTCTGCTGTTATTCCTAGCCGTTGTGTCTGGTGGTTGCAGTTAAAGGTATAATGAGGGATTGGTTGTTGGGAGCTATATTAATTTAGGGACATACAATATTTCTGTCTCCAGTCTACCACTTCCACCAAAGACAAATCACAGCAGAACCGACCTAACTTCAAAATAAACTGCAGTCCCATATACTGGGCCTGATTACCCACACAAAGTGCAACAAGAATCATTGTCCATATAGACTCTCCTAGATTGGCTTTGCTAGAACATTTCACAAGGCCATTTCAGTCAAAGTCCTGAGAAAGTAACCGGTTTCAATTGTGCCCTATTACAAAAGAAAACGTGGTTATTAACTTTATACAGACAAATGCCATGAATTAAGAATATTCATAAATAGTTTACAAATTCTGGAGAAATTAGAATACTCAATACACTTAAAGTGTATTTCAAGGCTATAAATAGCTCAAAATAAAAAGATTATTCAGACTCTGAAAAAACAAAAAGAAGTAGCAATATTTCAAACAACAAAAGCCATACAAATTATTTCAGTCTTCCATTAGTTCATTTCAGTCCATGTAATCAACTCCTGCTCTACTTCATATTCATCTTTATGAACACATCAGCCTTTCAATTAGTGCCTTGGAAGTTTTCTGTCTAATCCAATGGCACACTCTCCAAAGTTACCAGAAACCTGCATTCAAGAGTTCTTTTCATGAACTCCAAAGAAGTAAGCCTTGGACTGTAGCTGATTATAAGTCACTTTTTTTTTTTGAGAAGGATCAGAGCAAAACATCAATTATGGATGACAAAAGTCTTAAGACAGCCATAAAGACACAGTTGACAAATGTGGCTATTTCTGTGGCTTACAACAATTTAACATAATCATTACAACATATATTAAGACATATCAGAATTTTAGAACTCTCATACAATCCTGGAACACATATTAACAACAAATCTCTATCAGTATAACCCAAAGGAAGCTAAACACCACCTCACACTTGACAATGTTTCCTGTATAATTCAAACATTACAAATAAGCCTAATATAAGCCTAATATGTCACTCTTGAACTTCAGGAAGCCTAATATCCAAAAAGTTAGTTTAAGGTCAAAAGTTTTTGAATTAACTTTTTTCCATTAGTATGGTCATATCTTTCTTACTAATTTGTAAGTTATGTAATTTATCAATTTTTTTTTGTTGTTCTGTTTCCCAACCTCTATGTCAGATAAAGAATCACCCAGGCCAGACACAATGGCTCATGCTTGTAATCCCAACACTTTGGGAAGCCAAGGTGGGAGAATTGCTTGAAGCCAGGAATCTGAGCCCAGCCTGGGCGACAAAGCAATACCCCTATCTCTACAAAAAATAAAAAATAGCCAGGTGTAGCGACACACACCTGTAGTCCCAGCTGCTCAGGAGGCTAAGCAGGAGGATGGCTTGGGCCCAGGAGTTCAACGCTGCAGTGAGCTGGAGTGCAGTGGCGCGATCTCAGCTCACTGCAAGCTCCGCCTCCTGGGTTCACACCATTCTCTTGCCTCAGCCTCCCAAGTATCTGGGACTACAGTCGCCCGCCACCACGCCCGGCTAATTTTTTTGTATTTTTAATAGAGACGGGGTTTCACTTTGTTAGCCAGGATGGTCTCAATCTCCTGACCTCATGATCCACCTGCCTCGGCCTCCCAAAGTGCTGGGATTACAGGCAGGAGCCACCGCGCCTGGGCCTTTTTTTAAGTTTTAAGTACCTATAAAGAACACTGAAAGGTGATGTGTGTGGATGAGCTAGGAAGACCTGAAATAGGCTCTCTCTAAATTAATCAAATTAATCCTGAAGCCATTCTGCAATACTGTCTTTAATGTATACTCACTTGTTATAGAAGCCAGGGTTTTTTCCCCTAATTTGTATCATTGCTATATGTGTTATTGTACCAAACTACACTGTTTTAATTGCTGTAAATTTTAATATGTCTTAGTATCTGGGTGTGGGAATCTTGAAAGCATGGAGTTTGTGTTATTCACCACTGTATTCTCAAATATCAGAAGAGTATCTGGCCTACTAAGTGCACAATAAACATAGTTAAAATGAA	0.142593	0	0	0	0	0	0	0	0	0	0	0	0
TALONT000278425	ENSG00000120800	UTP20	TALONT000278425	coding	ACATGGCGGCGCCCAGGGGCTCAAGCCGCACGTGAGAAAGTCTGGGCATCTGGGAATCGGAGAGTATAGCCTGTGAGCCGCTTTCCCCTCCTTACTGTCGGTTGCATCCCTTCGACACTCCCGAGGCCGTCGCGGGCCACTGGCCCTCTGCAGCCATGAAGACAAAGCCCGTTTCCCACAAGACCGAGAACACCTACCGGTTTCTTACATTTGCTGAACGACTGGGGAATGTTAATATTGATATTATTCACCGGATTGATAGAACTGCAAGCTATGAGGAGGAGGTTGAAACCTACTTTTTTGAGGGTCTGCTGAAATGGAGAGAATTAAACCTCACAGAACACTTCGGAAAATTTTACAAAGAAGTTATTGACAAATGCCAATCATTCAATCAGTTGGTGTATCACCAAAACGAGATAGTTCAGAGTTTGAAGACTCACCTGCAAGTTAAGAACAGTTTTGCCTATCAACCCCTTTTGGATTTGGTTGTACAGTTGGCACGAGATCTGCAGATGGATTTCTACCCACACTTTCCAGAGTTTTTTTTGACTATCACCTCGATCCTGGAGACTCAGGACACAGAGTTGTTAGAATGGGCTTTCACCTCGTTATCATATCTTTATAAGTACCTGTGGAGACTGATGGTGAAGGACATGTCCAGTATATACAGCATGTACAGCACACTCCTGGCTCATAAAAAACTACATATAAGAAATTTTGCTGCTGAAAGTTTTACTTTTTTGATGAGAAAGGTCTCTGATAAAAACGCACTTTTCAATTTAATGTTTCTTGATCTTGATAAACATCCAGAAAAAGTTGAAGGTGTTGGACAGTTGCTCTTTGAAATGTGCAAAGGAGTTAGAAATATGTTTCACTCCTGTACAGGCCAGGCAGTGAAGCTAATTTTGCGAAAGCTAGGACCAGTCACTGAAACAGAAACTCAACTACCATGGATGTTAATTGGAGAAACACTCAAAAACATGGTCAAATCCACTGTATCCTACATCTCCAAGGAACATTTTGGTACATTTTTTGAATGTTTGCAAGAATCGCTCTTGGATCTACACACAAAAGTAACAAAAACTAACTGTTGTGAAAGTTCTGAACAGATTAAAAGGTTGTTGGAAACATACCTTATACTTGTAAAACATGGAAGTGGGACAAAGATACCCACGCCTGCTGATGTCTGTAAGGTGTTATCTCAAACACTGCAAGTAGCCAGTCTCTCCACATCTTGCTGGGAGACCCTCTTGGATGTAATTTCTGCTTTGATCCTGGGTGAAAATGTTTCCTTGCCGGAGACCCTCATCAAAGAAACCATAGAAAAAATATTTGAGAGCAGATTTGAAAAACGTTTAATTTTCAGTTTTTCTGAAGTCATGTTTGCCATGAAGCAGTTTGAGCAGCTTTTTCTACCAAGCTTTCTGTCATATATTGTGAATTGCTTCTTAATTGATGATGCTGTAGTCAAAGATGAAGCTCTGGCCATTCTGGCCAAGCTCATTCTGAACAAAGCAGCACCTCCCACTGCTGGCTCGATGGCAATTGAAAAGTACCCTCTGGTTTTCTCACCGCAGATGGTGGGATTCTATATAAAGCAGAAGAAGACTAGATCCAAGGGAAGAAACGAACAGTTTCCAGTATTGGACCATCTTTTATCTATAATTAAGTTACCCCCAAATAAAGATACTACTTACCTTTCACAATCTTGGGCAGCCCTCGTGGTGTTACCTCATATTAGACCTCTTGAGAAAGAGAAGGTGATACCACTCGTCACCGGCTTCATAGAGGCACTCTTCATGACTGTTGACAAAGGAAGCTTTGGGAAAGGAAACTTATTTGTTCTTTGTCAAGCTGTAAATACTCTACTAAGTTTGGAAGAATCTTCTGAACTTCTTCATTTGGTTCCTGTGGAACGTGTGAAGAATTTAGTATTAACCTTTCCCCTGGAGCCATCTGTGTTGCTGTTGACTGATCTCTATTATCAGAGATTAGCCTTGTGTGGCTGCAAAGGGCCACTTTCCCAGGAGGCTTTAATGGAATTATTTCCCAAGTTACAAGCAAACATTTCAACTGGTGTATCCAAGATTCGGCTTTTGACAATAAGGATCCTAAACCATTTTGATGTCCAGCTTCCAGAATCAATGGAGGATGATGGGCTCTCAGAGCGGCAGTCTGTCTTTGCTATATTACGCCAGGCAGAACTTGTTCCAGCAACTGTGAATGATTATAGAGAGAAGCTTCTTCATTTGAGAAAACTAAGACATGATGTGGTACAGACTGCTGTCCCTGATGGGCCGTTACAGGAGGTGCCGCTTCGTTATTTGTTAGGCATGCTATATATTAATTTCAGTGCACTCTGGGATCCTGTTATTGAACTCATAAGTTCTCATGCACACGAAATGGAAAATAAGCAATTTTGGAAAGTCTACTATGAGCATCTAGAAAAAGCAGCTACGCATGCTGAGAAGGAACTACAGAATGATATGACAGATGAGAAGTCCGTTGGAGATGAAAGTTGGGAGCAGACCCAGGAAGGAGATGTTGGAGCTCTTTATCATGAGCAGTTAGCATTGAAAACTGACTGTCAGGAAAGACTTGACCACACCAACTTCAGATTCCTGCTCTGGAGAGCTCTGACCAAATTCCCAGAAAGAGTAGAGCCACGGTCCAGGGAGCTTTCCCCGCTTTTCTTGAGATTTATCAACAATGAGTATTACCCAGCAGATCTGCAAGTTGCTCCAACCCAGGATCTACGGAGAAAAGGCAAAGGGATGGTGGCAGAGGAAATCGAAGAGGAACCTGCCGCAGGAGATGATGAAGAGTTGGAGGAAGAGGCAGTGCCCCAAGATGAATCCTCACAGAAGAAAAAGACGAGGAGAGCTGCAGCAAAGCAATTAATTGCTCATTTGCAAGTTTTCTCTAAATTTTCAAATCCACGGGCCTTATATCTGGAATCCAAACTATATGAGTTATATCTTCAGTTGTTGCTACACCAAGATCAAATGGTGCAAAAAATAACCTTGGATTGCATAATGACATATAAACATCCTCATGTCCTCCCTTACAGGGAAAACTTACAAAGGTTGCTTGAAGACAGAAGCTTTAAGGAAGAGATAGTGCATTTTAGCATTTCAGAAGATAATGCTGTAGTGAAAACAGCCCACCGAGCAGATCTATTTCCTATTCTGATGAGAATTTTGTATGGGCGAATGAAGAATAAGACTGGGAGTAAAACTCAGGGGAAATCTGCTTCAGGCACCCGCATGGCCATTGTCCTGCGGTTCCTGGCCGGGACCCAACCTGAGGAGATCCAGATATTCTTAGACCTGCTGTTTGAACCTGTGAGGCATTTCAAGAATGGAGAGTGCCATTCTGCAGTCATTCAAGCAGTAGAAGACTTGGATTTGTCTAAAGTTCTTCCTTTAGGTCGTCAGCACGGTATCTTAAACAGCCTTGAGATAGTATTGAAAAACATTAGTCATCTGATCAGCGCATACCTGCCGAAGATTTTGCAGATACTGCTCTGTATGACAGCAACCGTATCACACATCCTTGACCAACGAGAAAAGATACAGCTGAGATTTATTAATCCATTGAAAAATTTAAGACGTCTTGGAATCAAAATGGTAACTGATATCTTTTTGGACTGGGAATCATATCAGTTTAGAACAGAAGAAATTGATGCTGTGTTTCATGGTGCAGTTTGGCCCCAGATCAGCAGGCTTGGATCTGAGAGTCAATATTCTCCTACTCCTCTGCTGAAACTGATCAGTATCTGGAGCAGAAACGCAAGATATTTCCCTTTGCTGGCTAAACAGAAGCCTGGGCACCCAGAATGTGATATCCTGACCAATGTTTTTGCAATTCTCTCAGCGAAGAATCTTTCTGATGCCACAGCCAGTATTGTAATGGACATAGTTGATGACCTTCTTAACCTTCCAGATTTCGAGCCTACAGAAACAGTTTTGAACTTGCTGGTAACTGGATGTGTATACCCTGGCATAGCAGAAAACATCGGTGAGTCTATCACAATAGGAGGAAGATTAATTCTACCTCATGTACCTGCAATTCTTCAGTATCTCAGCAAAACCACAATAAGCGCAGAAAAGGTGAAAAAGAAAAAGAATAGAGCACAAGTCAGTAAAGAGCTTGGCATTCTTTCAAAGATCAGCAAGTTTATGAAAGACAAAGAACAAAGTTCTGTACTCATTACGCTTCTCCTTCCATTCCTCCACCGTGGCAATATTGCTGAGGATACAGAGGTTGATATTCTGGTGACAGTACAAAACTTGTTAAAGCATTGTGTGGACCCTACAAGCTTCCTCAAGCCTATAGCAAAACTTTTCTCAGTTATTAAGAACAAATTGTCAAGAAAATTGCTTTGTACGGTTTTTGAGACTCTTTCTGATTTTGAGAGTGGGTTAAAATATATTACTGATGTTGTCAAGCTTAACGCCTTCGATCAAAGACATCTTGATGATATCAACTTCGACGTTCGCTTTGAGACTTTCCAGACCATCACCTCTTACATTAAAGAAATGCAAATTGTGGATGTTAACTACCTAATTCCAGTTATGCATAATTGTTTCTATAATCTAGAGTTAGGAGATATGAGTTTAAGTGATAATGCCAGCATGTGCCTGATGAGTATCATCAAAAAGCTAGCTGCCTTGAATGTCACAGAGAAAGACTATAGAGAAATCATCCACCGTTCACTCCTGGAGAAATTGAGAAAAGGTCTGAAGAGCCAGACAGAGAGTATTCAGCAGGATTATACCACAATACTTTCCTGTTTAATTCAAACCTTTCCAAACCAACTGGAATTCAAAGACTTGGTACAACTTACTCATTACCATGACCCAGAAATGGACTTCTTTGAGAACATGAAGCACATTCAGATCCACAGAAGAGCAAGAGCCTTGAAGAAACTTGCAAAACAACTAATGGAAGGCAAAGTTGTTCTGTCTTCTAAATCTCTTCAGAATTACATCATGCCTTATGCCATGACTCCAATTTTTGATGAGAAAATGCTCAAGCATGAAAATATAACCACTGCTGCCACAGAGATTATTGGAGCCATTTGCAAACATCTCTCTTGGTCAGCGTATATGTATTACTTGAAACATTTCATTCATGTCTTACAAACGGGACAGATCAATCAAAAACTGGGTGTCAGTTTGCTAGTAATAGTGTTAGAAGCATTCCACTTTGACCACAAAACTCTTGAAGAACAAATGGGAAAAATTGAGAATGAAGAAAACGCAATTGAAGCAATTGAGTTACCAGAGCCTGAGGCCATGGAATTAGAGCGTGTGGATGAGGAAGAGAAGGAATATACATGCAAGAGTTTGTCAGACAACGGACAACCGGGAACCCCTGATCCAGCTGACTCTGGAGGAACATCAGCTAAAGAATCCGAGTGTATCACAAAGCCTGTCTCTTTCCTTCCTCAAAACAAGGAAGAAATAGAGAGAACAATTAAAAATATCCAAGGAACCATAACCGGGGATATTCTCCCCAGGCTACATAAATGCCTTGCATCTACG	0.0926471	0	0	0	0	0	0	0	0	0	0	0	0
TALONT000278426	ENSG00000197712	FAM114A1	TALONT000278426	coding	CTCCGGCCGCGTCCCCGCCGGCCCTGCAGACGTGGCGGGGCGGGACCCGCTGGGCACTCCCGCGCGTACTCGGCCGCCTGAGCGCCACTGGAGACAAAGCAGAAGTTACTGAGATGCCTAATAGTGATTCTTTACCTGAGGATGCAGAAGTGCATTGTGATTCAGCTGCAGTTTCACATGAGCCAACACCAGCTGACCCCAGAGGGGAGGGGCATGAAAATGCAGCTGTGCAGGGTGCAGGGGCTGCCGCCATTGGGCCCCCTGTGCAGCCTCAGGATGCCAACGCCCTGGAGCCCCCTCTCAATGGAGACGTGACTGAGGATACACTTGCTGAATGTATTGATTCCGTCAGCCTTGAGGCAGAACCCAGATCCGAAATACCCCTGCAAGAACAGAATTATCTGGCTGTGGATTCCCCTCCAAGTGGAGGAGGATGGGCAGGCTGGGGATCCTGGGGCAAATCTCTGCTGTCGTCAGCATCTGCCACAGTAGGTCATGGATTGACGGCAGTCAAGGAAAAAGCAGGAGCCACTCTACGGATTCATGGTGTAAATTCTGGATCTTCTGAAGGAGCCCAACCAAATACTGAAAACGGAGTCCCTGAAATAACAGATGCAGCCACAGATCAGGGCCCTGCAGAAAGCCCACCCACTTCCCCTTCATCAGCCTCTCGGGGTATGCTGTCTGCCATCACCAATGTGGTTCAAAACACAGGTAAAAGTGTCTTAACTGGAGGCCTTGATGCGTTGGAATTCATCGGCAAGAAAACCATGAATGTCCTTGCAGAAAGTGACCCGGGCTTTAAGCGGACCAAGACGCTCATGGAGAGAACTGTTTCCTTGTCTCAGATGTTAAGGGAAGCTAAGGAGAAGGAGAAGCAGAGACTGGCACAGCAGCTCACGATGGAGAGAACCGCGCACTACGGGATGCTGTTTGATGAATATCAAGGCTTGTCACACCTGGAAGCCCTGGAAATTCTGTCCAATGAAAGCGAAAGCAAGGTTCAGTCATTTTTAGCATCACTTGATGGAGAGAAGCTGGAACTCTTAAAAAATGACCTAATTTCCATTAAAGACATCTTTGCAGCCAAAGAATTAGAGAATGAAGAAAATCAAGAAGAACAAGGCTTAGAAGAAAAGGGAGAAGAATTTGCTCGCATGCTTACAGAGCTTCTCTTTGAATTACATGTGGCGGCCACACCTGACAAACTCAATAAGGCCATGAAGAGGGCTCATGACTGGGTGGAAGAGGATCAAACCGTGGTGTCAGTAGATGTGGCAAAAGTGTCCGAAGAAGAAACAAAGAAGGAAGAAAAGGAAGAGAAATCTCAAGACCCTCAAGAAGACAAAAAGGAGGAAAAGAAAACTAAGACCATAGAGGAAGTATACATGTCGTCCATTGAAAGTCTGGCGGAGGTAACAGCGCGCTGTATTGAGCAGCTTCATAAAGTAGCAGAATTAATTCTTCATGGACAAGAAGAGGAAAAACCAGCTCAGGACCAAGCAAAAGTTCTAATAAAATTAACTACTGCAATGTGCAATGAAGTGGCCTCTTTATCAAAGAAGTTTACGAATTCTTTAACCACTGTTGGGAGCAACAAGAAGGCCGAGGTCCTTAACCCCATGATCAGTAGTGTATTGTTAGAGGGCTGCAACAGTACAACGTACATACAGGATGCCTTCCAGCTGCTGCTGCCTGTTCTGCAGGTCTCACATATCCAGACCAGTTGTTTGAAAGCACAGCCGTGACCTGGCCAGACTCCATCTAGTTAAAGGAGACAGCTGGCCGCCTTGCCTCAATATGTACCATTTAAGGGGATGTTCTCTGTGCGCCTGGCCACAGACATCCATTTGAGGACACTACAAGCAATTTTGCACAGACAATATTGAGAATGCAAATTTAGAGAGAGTTATCATTTCTCTCAATGTGTATAATTGTTTTTACAAACAATTGTGTTTTCTTTATGTTAATTTAAACTTACACAGCTTATATTGAAAATTTCCTTTCATCTGAAATTTATTTACAAATATTCGTGTTCATTTTCCTGGTTAAGCATGCTATATTTAGAAACTCATGGGGAGACCTTAGACTTTTGTTTAATCCTTTATGTTTCAACCTTTAAATGTTCCATTCTTATAGTATTACTTTAAATCAATTCTAAAACTGAACTTTGTTTTGTTACATAAATGTCGCAGGCAAAAATAACACTACTTATAGATTTTACCTATTATGGTAAAAAATAGGAACATATTGTCATTCTTTTTTTTTTTTTTTTTTTGAGACAGAGTCTCACTCTGTCGCCAGGCTGGAGTGCGTTGGCACAATCTCGGCTCACTGCAACCTCCGCCTCCTGGGTTCAATCGATTCTCCTGCCTCAGCCTCCTGAGTAGCTGGGACTACAGGTGTGTGCCACCACGCCCAGCCAATTTTTTTTGTATTTTTAGTAGAGACAGGGTTTCACCATGTTGGCCAGGATGGTCTCGATCTCCTGACCTCGTGATCTGCCCGCCTCAGCCTCCCAAAGTGCTGGGATTACAGGCTTGAGCCACCGCGCCCGGCCGGTCATTCATTCTTGCAACAAGCATTTATTGAGCACCTACTGTGTGCTCACAGTAAAGAAACGTGATCTTATCCCAGTAGAGGTAGATATTCTGAAAAAGAATAATTCTTAAACTGCTTAAAACAGGGGTCCCCACCCCCAGGCCACAGACCAGTACCAGTCCGTGGCACTGGTTAGGAACCAGGCCACACAGCAGGGGGTGAGCGGTGGGTGAGTGAGCACAGCTTCATCTGTATTTACAGCTGCTCCCCAGAGCTTGCATTACTGCCTGAGCTCTGCCTCCCGTCAGGTCAGCAGCAGCATTAGAGTCTCATGGGAGTGCGAACCCTGTTGTGAACTGCACATGCGAGGGATCTAGGTTGTGCACTCCTTATGAGAATCTAATGCCTGATGAATCTAATGCCTCATGATCTGAGGTTGAATAGCTTCGTGCCGAAACCATCCCCCACCCCCATCCCGCTACCCCGAGTCCGTGAAAAAATTGTCTTCCATGAAACCGGTCCCTGGTACCAGAAAGGTTGGGGACCACTGGCTTAAAATACCAATAAATTTTTGAACCTTAAAAACTT	0.483126	0	0	0	0	0	0	0	0	0	0	0	0
TALONT000278427	ENSG00000162374	ELAVL4	TALONT000278427	non_coding	GAGCCAATTTCAGCAAGGCTCTGTTCAGTTGTTCTTATCTACATCCTAGAATCGGGGGTTTCAGCTCACTGCTCCTTTTCTTTTTTTTCTTTCTCTCCCCCGCCCACCCCCCCAAAAATAATTGATTTGCTTTACAATCATCCACACTGTGTTTTGTGGATCTTTAATTATATATAACAATAGTAGTCATTTTAAATATATATTCTGAAATCTTTGCAAATTTTAACAGAAGAGTCGAAGCTCTGCGAGACCCAATATTTGCCAATAAGAATGGTTATGCCTTCTAGAATCCTAAAGTTGACCTGAAGCCAAGAAGAAAATTCTGGTGATGGGAGAAGTGGAGCCACTTAAATTACTTACATGATGATAATTAGCACCATGGAGCCTCAGGTGTCAAATGGTCCGACATCCAATACAAGCAATGGACCCTCCAGCAACAACAGAAACTGTCCTTCTCCCATGCAAACAGGGGCAACCACAGATGACAGCAAAACCAACCTCATCGTCAACTATTTACCCCAGAATATGACCCAAGAAGAATTCAGGAGTCTCTTCGGGAGCATTGGTGAAATAGAATCCTGCAAACTTGTGAGAGACAAAATTACAGAGTTTAGGGTATGGATTTGTTAACTATATTGATCCAAAGGATGCAGAGAAAGCCATCAACACTTTAAATGGACTCAGACTCCAGACCAAAACCATAAAGCCTATTAAACTGCAGGGAAGTGTCTCCTGGGCGCTCTTATCCTCACGACAGCAGGTCTGACGCAAAGTAGGACAAAAGAGAAACCTCTCCCAGAATGGAAATCTATAGATGGCACCAGCTCTCAGCATCTGAAAACACAAAACCAGAACTTTTTAGTCCAACAAAGCTACTTTTCCAACATCCAGCCTGATAGAGGAGACTACTGGTATAAGATAATCTTAGCTGGAAGGCCACTGTTTACCTCTGCTTCAGTTTGCTTTGATAAGTGACATGAGATCTATCTCTTTGCTCTGACTCCCATGAAGGAATAGTTAACTTGCCTATCTGGAAAAAAACCAAGTATCTTCTTTGGAAGCGTACATTACAGAGGTCTCAGGACCATCTAGTACATGTTTGTGAACTTTGGTCAAATTTCCCCCTCCTTTTCAAATTTCTGGAGTGCAAAACACTCTACTTTAAATGTTATGCACAAAGTAGGTTCAGGCAAATCAATAGTTAATTCCAAAGCTGTGAAGGTTAATGATTAACAGCTGGATTCAGGGAAGGTTCTGGAAAGCTCTAAGGCATCGGTGGAGACTGTAGTGAGCTGTAAAGAAGACAGCTATTCTGCTGCTGCTGCTAACTGTTTAAACCCAGATTGTTGCCAGATCTACCAGTTGTCCAATACACATGAAAATCTAGATTTTTTTCCTGCCAATCTCCCAATTTTTAAAAGCTAGAAAATAACTCAAAGAATTTTAAGAATTATGTAGGTGGGCCAAACAGAACTTAATAGTTGACCTTTTGACAGGCAGTTTGCAAACCACCCCCCAACCCACCCCCACCAAAAAAAAAATGAACTCAAATTTAAATATGAAAACATCGTTTTGCCAATTGGTAGTGAATGGCTCATTACAGGTCCACTACAGGCTGAGCATCCCAAATTGGAAAATCTGAAACCCAAAATGCTCCAAAATTTGAAACTTTTTGAGCACCTACATGACACTCAAAGGAAATGCTCATTGGTGCATTTTAGATTTCAAGTTTTTGGATTAAGGATGTTGAATCAGTATAATGCAAATATTCCAAAATCTAAAATTTGTGGTCCCATTTCTGATAAGGGATACTCAACCTGTACTAGGAGGTACCCACAAATGATGGTTCCCAGTCAACAAATATCCATTTCCCTTTTATTAGGGGCAGTGTTACATGACTCTGTGTGAATACTGACAGCATTCAGAGAGCAATCTGACCTCTGTTCTCCAGAAGCATGCAATCTAGGCATCGGCACAGCACCAAAGCAGAGAAAGAGCATGATGTGTAATTAAGCTTCCAATGCATAGTGTGGATGGTGACTCCAGGGGAATTGTTCTTTGGGTTATAACTTCTTTAGTGGGAGAAAGTTCCCACCACACATCTTGGAGATCAGGCTCAGAGACACTAAGTGACTTGTCCAAAGCCATACAACAGGCCAGCAGTGGAGCTCAAGTTAGCTTCAAAAGGGCCTCTGAAGGATTCTGCCAGAAGAGGAGCTGCTTAATATGTTAGCATGAGCTTGAAATAATAATAATAAAGATTAATAGTAATGCTAAT	0.149329	0.211543	0.262909	0.454794	0.304326	0.286756	0.270529	0.207544	0.102498	0	0	0.426355	0.368675
TALONT000278428	ENSG00000120800	UTP20	TALONT000278428	coding	ACATGGCGGCGCCCAGGGGCTCAAGCCGCACGTGAGAAAGTCTGGGCATCTGGGAATCGGAGAGTATAGCCTGTGAGCCGCTTTCCCCTCCTTACTGTCGGTTGCATCCCTTCGACACTCCCGAGGCCGTCGCGGGCCACTGGCCCTCTGCAGCCATGAAGACAAAGCCCGTTTCCCACAAGACCGAGAACACCTACCGGTTTCTTACATTTGCTGAACGACTGGGGAATGTTAATATTGATATTATTCACCGGATTGATAGAACTGCAAGCTATGAGGAGGAGGTTGAAACCTACTTTTTTGAGGGTCTGCTGAAATGGAGAGAATTAAACCTCACAGAACACTTCGGAAAATTTTACAAAGAAGTTATTGACAAATGCCAATCATTCAATCAGTTGGTGTATCACCAAAACGAGATAGTTCAGAGTTTGAAGACTCACCTGCAAGTTAAGAACAGTTTTGCCTATCAACCCCTTTTGGATTTGGTTGTACAGTTGGCACGAGATCTGCAGATGGATTTCTACCCACACTTTCCAGAGTTTTTTTTGACTATCACCTCGATCCTGGAGACTCAGGACACAGAGTTGTTAGAATGGGCTTTCACCTCGTTATCATATCTTTATAAGTACCTGTGGAGACTGATGGTGAAGGACATGTCCAGTATATACAGCATGTACAGCACACTCCTGGCTCATAAAAAACTACATATAAGAAATTTTGCTGCTGAAAGTTTTACTTTTTTGATGAGAAAGGTCTCTGATAAAAACGCACTTTTCAATTTAATGTTTCTTGATCTTGATAAACATCCAGAAAAAGTTGAAGGTGTTGGACAGTTGCTCTTTGAAATGTGCAAAGGAGTTAGAAATATGTTTCACTCCTGTACAGGCCAGGCAGTGAAGCTAATTTTGCGAAAGCTAGGACCAGTCACTGAAACAGAAACTCAACTACCATGGATGTTAATTGGAGAAACACTCAAAAACATGGTCAAATCCACTGTATCCTACATCTCCAAGGAACATTTTGGTACATTTTTTGAATGTTTGCAAGAATCGCTCTTGGATCTACACACAAAAGTAACAAAAACTAACTGTTGTGAAAGTTCTGAACAGATTAAAAGGTTGTTGGAAACATACCTTATACTTGTAAAACATGGAAGTGGGACAAAGATACCCACGCCTGCTGATGTCTGTAAGGTGTTATCTCAAACACTGCAAGTAGCCAGTCTCTCCACATCTTGCTGGGAGACCCTCTTGGATGTAATTTCTGCTTTGATCCTGGGTGAAAATGTTTCCTTGCCGGAGACCCTCATCAAAGAAACCATAGAAAAAATATTTGAGAGCAGATTTGAAAAACGTTTAATTTTCAGTTTTTCTGAAGTCATGTTTGCCATGAAGCAGTTTGAGCAGCTTTTTCTACCAAGCTTTCTGTCATATATTGTGAATTGCTTCTTAATTGATGATGCTGTAGTCAAAGATGAAGCTCTGGCCATTCTGGCCAAGCTCATTCTGAACAAAGCAGCACCTCCCACTGCTGGCTCGATGGCAATTGAAAAGTACCCTCTGGTTTTCTCACCGCAGATGGTGGGATTCTATATAAAGCAGAAGAAGACTAGATCCAAGGGAAGAAACGAACAGTTTCCAGTATTGGACCATCTTTTATCTATAATTAAGTTACCCCCAAATAAAGATACTACTTACCTTTCACAATCTTGGGCAGCCCTCGTGGTGTTACCTCATATTAGACCTCTTGAGAAAGAGAAGGTGATACCACTCGTCACCGGCTTCATAGAGGCACTCTTCATGACTGTTGACAAAGGAAGCTTTGGGAAAGGAAACTTATTTGTTCTTTGTCAAGCTGTAAATACTCTACTAAGTTTGGAAGAATCTTCTGAACTTCTTCATTTGGTTCCTGTGGAACGTGTGAAGAATTTAGTATTAACCTTTCCCCTGGAGCCATCTGTGTTGCTGTTGACTGATCTCTATTATCAGAGATTAGCCTTGTGTGGCTGCAAAGGGCCACTTTCCCAGGAGGCTTTAATGGAATTATTTCCCAAGTTACAAGCAAACATTTCAACTGGTGTATCCAAGATTCGGCTTTTGACAATAAGGATCCTAAACCATTTTGATGTCCAGCTTCCAGAATCAATGGAGGATGATGGGCTCTCAGAGCGGCAGTCTGTCTTTGCTATATTACGCCAGGCAGAACTTGTTCCAGCAACTGTGAATGATTATAGAGAGAAGCTTCTTCATTTGAGAAAACTAAGACATGATGTGGTACAGACTGCTGTCCCTGATGGGCCGTTACAGGAGGTGCCGCTTCGTTATTTGTTAGGCATGCTATATATTAATTTCAGTGCACTCTGGGATCCTGTTATTGAACTCATAAGTTCTCATGCACACGAAATGGAAAATAAGCAATTTTGGAAAGTCTACTATGAGCATCTAGAAAAAGCAGCTACGCATGCTGAGAAGGAACTACAGAATGATATGACAGATGAGAAGTCCGTTGGAGATGAAAGTTGGGAGCAGACCCAGGAAGGAGATGTTGGAGCTCTTTATCATGAGCAGTTAGCATTGAAAACTGACTGTCAGGAAAGACTTGACCACACCAACTTCAGATTCCTGCTCTGGAGAGCTCTGACCAAATTCCCAGAAAGAGTAGAGCCACGGTCCAGGGAGCTTTCCCCGCTTTTCTTGAGATTTATCAACAATGAGTATTACCCAGCAGATCTGCAAGTTGCTCCAACCCAGGATCTACGGAGAAAAGGCAAAGGGATGGTGGCAGAGGAAATCGAAGAGGAACCTGCCGCAGGAGATGATGAAGAGTTGGAGGAAGAGGCAGTGCCCCAAGATGAATCCTCACAGAAGAAAAAGACGAGGAGAGCTGCAGCAAAGCAATTAATTGCTCATTTGCAAGTTTTCTCTAAATTTTCAAATCCACGGGCCTTATATCTGGAATCCAAACTATATGAGTTATATCTTCAGTTGTTGCTACACCAAGATCAAATGGTGCAAAAAATAACCTTGGATTGCATAATGACATATAAACATCCTCATGTCCTCCCTTACAGGGAAAACTTACAAAGGTTGCTTGAAGACAGAAGCTTTAAGGAAGAGATAGTGCATTTTAGCATTTCAGAAGATAATGCTGTAGTGAAAACAGCCCACCGAGCAGATCTATTTCCTATTCTGATGAGAATTTTGTATGGGCGAATGAAGAATAAGACTGGGAGTAAAACTCAGGGGAAATCTGCTTCAGGCACCCGCATGGCCATTGTCCTGCGGTTCCTGGCCGGGACCCAACCTGAGGAGATCCAGATATTCTTAGACCTGCTGTTTGAACCTGTGAGGCATTTCAAGAATGGAGAGTGCCATTCTGCAGTCATTCAAGCAGTAGAAGACTTGGATTTGTCTAAAGTTCTTCCTTTAGGTCGTCAGCACGGTATCTTAAACAGCCTTGAGATAGTATTGAAAAACATTAGTCATCTGATCAGCGCATACCTGCCGAAGATTTTGCAGATACTGCTCTGTATGACAGCAACCGTATCACACATCCTTGACCAACGAGAAAAGATACAGCTGAGATTTATTAATCCATTGAAAAATTTAAGACGTCTTGGAATCAAAATGGTAACTGATATCTTTTTGGACTGGGAATCATATCAGTTTAGAACAGAAGAAATTGATGCTGTGTTTCATGGTGCAGTTTGGCCCCAGATCAGCAGGCTTGGATCTGAGAGTCAATATTCTCCTACTCCTCTGCTGAAACTGATCAGTATCTGGAGCAGAAACGCAAGATATTTCCCTTTGCTGGCTAAACAGAAGCCTGGGCACCCAGAATGTGATATCCTGACCAATGTTTTTGCAATTCTCTCAGCGAAGAATCTTTCTGATGCCACAGCCAGTATTGTAATGGACATAGTTGATGACCTTCTTAACCTTCCAGATTTCGAGCCTACAGAAACAGTTTTGAACTTGCTGGTAACTGGATGTGTATACCCTGGCATAGCAGAAAACATCGGTGAGTCTATCACAATAGGAGGAAGATTAATTCTACCTCATGTACCTGCAATTCTTCAGTATCTCAGCAAAACCACAATAAGCGCAGAAAAGGTGAAAAAGAAAAAGAATAGAGCACAAGTCAGTAAAGAGCTTGGCATTCTTTCAAAGATCAGCAAGTTTATGAAAGACAAAGAACAAAGTTCTGTACTCATTACGCTTCTCCTTCCATTCCTCCACCGTGGCAATATTGCTGAGGATACAGAGGTTGATATTCTGGTGACAGTACAAAACTTGTTAAAGCATTGTGTGGACCCTACAAGCTTCCTCAAGCCTATAGCAAAACTTTTCTCAGTTATTAAGAACAAATTGTCAAGAAAATTGCTTTGTACGGTTTTTGAGACTCTTTCTGATTTTGAGAGTGGGTTAAAATATATTACTGATGTTGTCAAGCTTAACGCCTTCGATCAAAGACATCTTGATGATATCAACTTCGACGTTCGCTTTGAGACTTTCCAGACCATCACCTCTTACATTAAAGAAATGCAAATTGTGGATGTTAACTACCTAATTCCAGTTATGCATAATTGTTTCTATAATCTAGAGTTAGGAGATATGAGTTTAAGTGATAATGCCAGCATGTGCCTGATGAGTATCATCAAAAAGCTAGCTGCCTTGAATGTCACAGAGAAAGACTATAGAGAAATCATCCACCGTTCACTCCTGGAGAAATTGAGAAAAGGTCTGAAGAGCCAGACAGAGAGTATTCAGCAGGATTATACCACAATACTTTCCTGTTTAATTCAAACCTTTCCAAACCAACTGGAATTCAAAGACTTGGTACAACTTACTCATTACCATGACCCAGAAATGGACTTCTTTGAGAACATGAAGCACATTCAGATCCACAGAAGAGCAAGAGCCTTGAAGAAACTTGCAAAACAACTAATGGAAGGCAAAGTTGTTCTGTCTTCTAAATCTCTTCAGAATTACATCATGCCTTATGCCATGACTCCAATTTTTGATGAGAAAATGCTCAAGCATGAAAATATAACCACTGCTGCCACAGAGATTATTGGAGCCATTTGCAAACATCTCTCTTGGTCAGCGTATATGTATTACTTGAAACATTTCATTCATGTCTTACAAACGGGACAGATCAATCAAAAACTGGGTGTCAGTTTGCTAGTAATAGTGTTAGAAGCATTCCACTTTGACCACAAAACTCTTGAAGAACAAATGGGAAAAATTGAGAATGAAGAAAACGCAATTGAAGCAATTGAGTTACCAGAGCCTGAGGCCATGGAATTAGAGCGTGTGGATGAGGAAGAGAAGGAATATACATGCAAGAGTTTGTCAGACAACGGACAACCGGGAACCCCTGATCCAGCTGACTCTGGAGGAACATCAGCTAAAGAATCCGAGTGTATCACAAAGCCTGTCTCTTTCCTTCCTCAAAACAAGGAAGAAATAGAGAGAACAATTAAAAATATCCAAGGAACCATAACCGGGGATATTCTCCCCAGGCTACATAAATGCCTTGCATCTACGACTAAAAGGGAAGAAGAACACAAGCTTGTCAAGTCAAAGGTTGTGAATGATGAGGAAGTCGTTCGAGTTCCATTAGCTTTTGCCATGGTTAAACTAATGCAGTCCCTTCCACAAGAAGTTATGGAAGCTAATCTGCCAAGTATTTTGCTGAAAGTGTGTGCCCTACTCAAGAACAGAGCCCAAGAAATCAGAGACATTGCACGCAGCACTCTTGCGAAAATAATAGAGGATCTTGGTGTGCACTTCCTCCTATATGTTTTAAAAGAATTACAGACTACTCTTGTCCGTGGATACCAGGTCCATGTGCTGACTTTCACCGTTCACATGCTGCTGCAAGGCCTCACCAATAAGCTGCAGGTCGGAGATTTGGACTCTTGTTTAGATATAATGATTGAGATTTTTAACCATGAGTTGTTTGGTGCTGTTGCTGAAGAGAAGGAAGTAAAGCAGATCCTCTCCAAAGTCATGGAAGCACGAAGAAGCAAAAGTTACGACTCTTATGAAATCCTCGGCAAGTTTGTAGGAAAAGATCAGGTTACAAAACTCATCCTTCCATTAAAAGAG	0.0877437	0	0	0	0	0	0	0	0	0	0	0	0
TALONT000278429	ENSG00000149313	AASDHPPT	TALONT000278429	coding	GTTTGCGTCCGCGCCATCAGGCCCGAGATAGCGGCGAGGTCCGCTTTCAGTGTATGGTTTTCCCTGCCAAACGGTTCTGCTTGGTGCCATCCATGGAGGGCGTGCGCTGGGCCTTTTCCTGCGGCACTTGGCTGCCGAGCCGAGCCGAATGGCTGCTGGCAGTGCGATCGATTCAGCCCGAGGAGAAGGAGCGCATTGGCCAGTTCGTCTTTGCCCGGGACGCTAAGGCAGCCATGGTACTACAGGCTGGTCGTCTGATGATAAGGAAATTAGTTGCAGAGAAATTGAATATCCCTTGGAATCATATTCGTTTGCAAAGAACTGCAAAAGGAAAACCAGTTCTTGCAAAGGACTCATCGAATCCTTACCCGAATTTCAACTTTAACATCTCTCATCAAGGAGACTATGCAGTGCTTGCTGCTGAACCTGAGCTGCAAGTTGGAATTGATATAATGAAGACTAGTTTTCCAGGTCGTGGTTCAATTCCAGAATTCTTTCATATTATGAAAAGAAAGTTTACCAACAAAGAATGGGAAACAATCAGAAGCTTTAAGGATGAGTGGACTCAGCTGGATATGTTTTATAGGAATTGGGCACTTAAGGAAAGCTTCATAAAAGCCATTGGTGTTGGACTAGGATTTGAATTGCAGCGGCTTGAATTTGATCTATCTCCATTAAACTTGGATATAGGCCAAGTTTATAAAGAAACACGTTTATTCCTGGATGGAGAGGAAGAAAAAGAATGGGCATTTGAGGAAAGCAAAATAGATGAGCACCATTTTGTTGCAGTTGCTCTTAGGAAACCCGATGGATCTAGACATCAGGATGTTCCATCTCAGGATGATTCCAAACCAACCCAGAGGCAATTTACTATTCTCAACTTTAATGATTTAATGTCATCTGCCGTTCCCATGACACCTGAAGATCCTTCATTTTGGGACTGTTTTTGCTTCACAGAAGAAATTCCAATACGAAATGGTACAAAGTCATGATGATTCCCTGAGTAACAAAGGGAAATGAAAACTGTTTGTGATCTTCCGTATTCACTGAAAAATAAATGCTTGTTTAGTATCAAATTTTATTTCACGAAAGTTTTTTTAAAGAACAGAAACTTTTCCAATTAAAAAAAAAAAGCAGACTTCTGGTTCAAGATAGCTCACTGGAATACATGTTTACCTCTTTCTTTCCTAAATTGCATTGAATTGATAGGAAGGATGGCGGAATCTTAAAGTGATACATGCTAACTGTAGAAAAAAATAGAAAATGCACATAAGCAAAAGGAAACATTTAAATGCTATCTTTCAAAGATAACTACTCTTAAAACCTTGAGTATCTTTTCAGACCTTTTTCTTGGCAAATGAATCCATATTGACATATTTGATTTTTTTAAAAACATGGAAACGTACTGTTTTGTAAATTCTTTTTAACTGCACATCTACTGTTCATAAATATACCTCTGTAACATAACTTTTTGTGGTTCTAATGTACTCTGTTGTATAGCTAATACAAGTTAGGATGCTTTTGGCCAGAGGTAACAGTGTCCAAATATAATTGGCCTAAGTAACCTAGGAAATTGTTTGACATAACACAGGGTTCAGGGGTGTCATTAAAGACACACTTTTTTTGCCTTGACCTCAGTTGGTTTGTTTTGCCTTAGGCTATTCCACCTCTCGATCACAAGAGCTGCTGCTATAACTTCCAGTTTTACATCTTTGTAAAATTGTATCTCAAAGGCAGAAAAGGCCATTTCGTCTCTCATTTGTTTTATCCATGAGGAAGATTTTTAACAAAAGCCTCCAGAAGATTTCCCCTCAGTTTCCATTGACTTAGATCAGGTTACAGAGAAAGGCAATGTCTGACATTTTTGGTCTCTGTTAGAAGTAGACTCTGTTGAAAAGAAAGAAGCTAAGCTAGGTGTGAAGAATGGAATTGGAAGCCCACTGCCTTCCCATAAGAAAGGTTTACCATAATTTACTCACTTTTTTCTGTGTTAGACATTTTGATTATCTGCAGTTTATTACTACAAGCAGTGGCAGAGTGAATGTCCTTGTACATTTTGAGTTACATGCTTAATTATGTCCTTGAGAAAGTTTCTAAAAGTGGAATGATTGGTTTGACTGGTTCATAGGGCTTTAATTATACAATTTACCCCTCTAATTAGTACTATATGTATGTGACTTCCCTCCCCCTGCCAGAATACTCCTTGGTCAATTGTAGGTATTCTTTTTGGTTTAATTTTTGCCAATGTAATTAAAAAATGGTATGTCATTTTTAAAATTTGTATTTCTTTCATTACAAATAAGATTGTTATGTCAGTATTGTTATTGGCTTTTCGTATTCCTCTTAACGTGAACCGTCTGTTCATTGTTTTTACCTGTTTTCGTTTTAGCAAGTAGTACTTAATTTAAAGTGTGAACTTAATATATAAGATGCCAGGACCATCATATTGATGACAAAAATCTATTATGTGGTTGTAGTGCATGTCTTGGAGTTAAACTCTTAAGTATCAAGAAGTAAAATAATTTCATTGTTTCTGTTACTAACATTAAAAGTGTGCAAATTGTATAAAATTAGGTACTTCGATTAGTAAAAGAAAAAAATTTGAATGTTTTTTTTTTTTATTTTATTAAGCATGCCCAGTTATGCCAAGCATAGTAAATAAAGGTCAAGTAGCATTTATAATAGAGGAAGTATTGTTATCCCTAGCATGAGTGTAATGGTGATATGAAAAACTTTGTCTTGTCATTATAATAATAAAAAAATGAACATTTATTATGGAATTTC	0.362369	0.492513	0.178733	0	0	0.465967	0.43581	0.356771	0.150044	0	0.627468	1.41628	0.207485
TALONT000278430	ENSG00000159199	ATP5MC1	TALONT000278430	non_coding	GAGACCAAGGGCTAAAGCTGGGAGACTGAAAAAATGCAGACCGCCGGGGCATTATTCATTTCTCCAGCTCTGGTAAGGTGCCGCGCCGCAGTGCTCTGTAGTACCAGGTGTATGGTGTGGACGCCATCAGTGTTTAATGAATGAACCCAGGGGAGCTTGGCGTCCTGATGATGTAGGCTCTTTGAGGTGGCTGTAGGATGTGATGAAGGTAACCCCTGTTTATCTGGGCCTGTGAACCAAGCTATCTTGGCTTTGGAATGTGGTCAGAGAGTCTGGATTTGATTTTTATCCCCAGTCTGTCCTGGCCATAGAGACAGCCCACTAAAACAGTGGTTTTCAACAGTGGCTGCACGTTAGAATCATCCAGGGAACTTTTTAAAATCCTGATGCCTAGGCTGCACCTTAGACCATTTGCATCAGACTTTGGGAATGGGGGTGGAACCCAGGCATCTGTATCTTTTAAGACTTCTCCAGATGATTCCACCGTGCAGCCAAGTTTGAGAACCACTGCACTAAAAATTATTTCAAAAAAGCCATGTTACAGATGGCTCTCCTTGGATGGCTATTCCAGTCGGTTTCCGGGGCTGACTGGCCCACTCCATTTAGGGTGTGTAGCTGTGAGTGTATTTTAGCAGAATAAAATTTCCCCCATCTGATTACTTGGTGATCTGGGTATAAACCTTTCCTGTACCTGCTTTGGTATTAGTGTGGGTTCTTGTTCCATTCTGAGAAGCTGATTAAAGCTGTGCCCAAAGAAGTGAACTTTGGTTTGGTTTTGAATGGTGAAGGTTGCCACTGCTGACTATATCAAGCTATTGAGACAGCTGTCTCTGGGGCAGGCCTATCTGATAGGAACAGGAATAAATTGACCTTGAAATACATTGAACTTATTCTGTTTATGAAATCTGTAGTCATTTTTGACAGCTCAGCAATTAGGATTTTTTTTCCTTGACTGATTTGGTAGGATGTGGCTTTCTGATTTTACAGATCCGCTGTTGTACCAGGGGTCTAATCAGGCCTGTGTCTGCCTCCTTCTTGAATAGCCCAGTGAATTCATCTAAACAGCCTTCCTACAGCAACTTCCCACTCCAGGTGGCCAGACGGGAGTTCCAGACCAGTGTTGTCTCCCGGGACATTGACACAGCAGCCAAGTTTATTGGTGCTGGGGCAGCCACAGTTGGTGTGGCTGGTTCAGGGGCTGGCATTGGAACCGTGTTTGGCAGCTTGATCATTGGCTATGCCAGGAACCCGTCTCTCAAGCAGCAGCTCTTCTCCTATGCCATTCTTGGCTTTGCCCTGTCTGAGGCCATGGGGCTTTTCTGTTTGATGGTCGCCTTCCTCATCCTCTTCGCCATGTGAGGCTCCATGGGGGGGTCACCGGCCTGTTGCTACTGCAACTCCACACCATTCTTGGTGCTGGGGTGTGTTAAGCTTTACCATTAAACACAACGTTTCTCT	0.212042	0	0	0	0	0	0	0	0	0	0	0	0
TALONT000278431	ENSG00000163807	KIAA1143	TALONT000278431	non_coding	AGTAAGTGTAAATATTTTGAATTTAGTCTACTTTGAAAGTATATGGAGTGTTCATTAAAATCACATTTTTTCCTATTATAAAGATACTACAAGTTCTTTATAGAAAGTTTAGGAAATAGAGAAAAAAATTTAATAAACTACATCTATTCATCAATACCCCTCTGACTTAAAATGCCAACTCTATAGAAATTAGCTAGTATTAACATTTTGTTATTTCCCTTGTGTGGTTGTATATATATGTAAATTATATTTTTAAGCAAAATACATTTTTTGTGTGTAAACAAAATTTTATAAATACAACTGTATTGCAAATGTTCTTTGTCCTGCTTCTCACTTGACATTGCATTACGAGTATTCTTCCAGGTCAGTAAATTTCAAAAACCTGACATTAATAGCTACAGATAATTTCATAAACATCTCATTGTATCTTTTTCATTAGCAATAGCTCCACTTTGGGTGGGGGAGATGATAATGTGCCTTGTTAAAAATACCTCCCCAACTCCTGCTAAGGGTGGCCATGAGACTCAGCTCTGGCAAGTTAAGAAATACAGGTGGAATTCTGCTTGATAAAGCTGCTGGGTTTTTTGTTACAAAAGGACAGACTTGGCAAACATGAGCCTTTGCTCTTATCTTTTCATCCTACTTGGAGTGCAGAGATAAAACCTGAGTACCAGAGCCACTTTTAGGCATAAGGAAGGCAGCCATGTGCTTTGGGTCATGTTAGTAAAAAGACTCAGAGCTTGGCTCCTTGCTGACATGCCTGGAGGAGCTGCTACACCAGCTTGGATTGCTGACCTCTGACTTCTTGGTAGTGAGAAGAATAAACACTGTGCTTAATTAGGCCTTGGTCAGGTTTCTTTTATATGCAGCCAAATGCAGTCCTAAGTAATACAATAAATAACTGGTCAAACTGTTACTGGTGGAGGGTGTCCAGGTTCTTGGCATTTTGGACAAATAATTGAACAAAACGCACAAAGCAATGAATATCCTCTAGAGGTTTGCCATTGGTTACTTGGCGTACACCCTGTGTAAATGAAGTAGTGGCCCGTGACCTGTCTGATTGGTGCAGAAAGTGACCAATCAGAGGCTGAAGTGAAGTTACAAAGTTATACTCCTGTGTAAATGAGGACTTGGCCTATGACCAGTCTGATTGGTTGCAGGAGGGGACCAATCAGAGGCACTTTCATTTTTCATCTGCAATGCAGAAAAGGCAAGGGGATTGCAAAGGGAGTAGCCTCTGATCCTTTTGTTACTTAGGTATGGAGAGGTGGGGTTTTCCTTTTGATTCAGTTCTAGGAAGTCAATGTGAATCAGCCTTAGGTTCCCTGTCTCCAGACCCTATTCTCCTGCCTCATTTTCCCCCTGAGAGACGTGATCCTCGTAAATCTTTATGGGAGGCTGAGAGACTGAGGGTCTTTCTTCTGTAACTGCTTCATGCTAACTTGGGACACAGTCCCTACCTATTGGAGATCACGTAACTCTCACCCTGCTTTGTCTAGGGGAGACAGGGTAGCTTCTTGATGGCCGGTGGTGTCTTCTCCTGAAACTGGCTAGAAATCTTGTCACATGATCATCTAACTTGGTGGTCTCTAGGCAAAAGGAAATGGATTTGGTTAAAAGATTTAACAGATATGGTCCAAAAACCAAGGCAAATATAATCATTAATAATGGGCTGGCCAAGGGAGGGAGCCATGAAACCCAACTTAGTGCCCTTTAGGTGCCCCAGCTGTTGTCATATTTTAGAGGCCCAGTCAGCTAGTTTTCAGGTGGTGTCCCTTACTAATCCTGATTGGTTGACATCAAAACAGCATTCTTCTTCTAGGAAAATACATAAGCCACCTGTTTCAGCAGTTAGGAGATCTAGTCCCCTTCGATTTTGCAAAGCGACCACTGCCAAGGAGCCTATCCGAATTTGTAAGGTGACAATACTTTGAGCAATGTTATCCAGGCTTTCCATAAAATCCTTGGACAAGCGTTGGTAATAGGATAGGGAAGTTGCAATCCCGCTAACTCCCATTCCTACCTCTGCTGTTATTCCTAGCCGTTGTGTCTGGTGGTTGCAGTTAAAGGTATAATGAGGGATTGGTTGTTGGGAGCTATATTAATTTAGGGACATACAATATTTCTGTCTCCAGTCTACCACTTCCACCAAAGACAAATCACAGCAGAACCGACCTAACTTCAAAATAAACTGCAGTCCCATATACTGGGCCTGATTACCCACACAAAGTGCAACAAGAATCATTGTCCATATAGACTCTCCTAGATTGGCTTTGCTAGAACATTTCACAAGGCCATTTCAGTCAAAGTCCTGAGAAAGTAACCGGTTTCAATTGTGCCCTATTACAAAAGAAAACGTGGTTATTAACTTTATACAGACAAATGCCATGAATTAAGAATATTCATAAATAGTTTACAAATTCTGGAGAAATTAGAATACTCAATACACTTAAAGTGTATTTCAAGGCTATAAATAGCTCAAAATAAAAAGATTATTCAGACTCTGAAAAAACAAAAAGAAGTAGCAATATTTCAAACAACAAAAGCCATACAAATTATTTCAGTCTTCCATTAGTTCATTTCAGTCCATGTAATCAACTCCTGCTCTACTTCATATTCATCTTTATGAACACATCAGCCTTTCAATTAGTGCCTTGGAAGTTTTCTGTCTAATCCAATGGCACACTCTCCAAAGTTACCAGAAACCTGCATTCAAGAGTTCTTTTCATGAACTCCAAAGAAGTAAGCCTTGGACTGTAGCTGATTATAAGTCACTTTTTTTTTTTGAGAAGGATCAGAGCAAAACATCAATTATGGATGACAAAAGTCTTAAGACAGCCATAAAGACACAGTTGACAAATGTGGCTATTTCTGTGGCTTACAACAATTTAACATAATCATTACAACATATATTAAGACATATCAGAATTTTAGAACTCTCATACAATCCTGGAACACATATTAACAACAAATCTCTATCAGTATAACCCAAAGGAAGCTAAACACCACCTCACACTTGACAATGTTTCCTGTATAATTCAAACATTACAAATAAGCCTAATATAAGCCTAATATGTCACTCTTGAACTTCAGGAAGCCTAATATCCAAAAAGTTAGTTTAAGGTCAAAAGTTTTTGAATTAACTTTTTTCCATTAGTATGGTCATATCTTTCTTACTAATTTGTAAGTTATGTAATTTATCAATTTTTTTTTGTTGTTCTGTTTCCCAACCTCTATGTCAGATAAAGAATCACCCAGGCCAGACACAATGGCTCATGCTTGTAATCCCAACACTTTGGGAAGCCAAGGTGGGAGAATTGCTTGAAGCCAGGAATCTGAGCCCAGCCTGGGCGACAAAGCAATACCCCTATCTCTACAAAAAATAAAAAATAGCCAGGTGTAGCGACACACACCTGTAGTCCCAGCTGCTCAGGAGGCTAAGCAGGAGGATGGCTTGGGCCCAGGAGTTCAACGCTGCAGTGAGCTATGATTGCACCACTGCACTCCAGCCTGGGCAACAGAGTAAGAACTGTCTCAAAAAAAATAAAAAATAGAAATAAATTTTAAAAAAAGAATTACCCATATTCTCTTTGTTTTTGTTTATTCACATTAACCTTTATTCTATCTGGAATTTATTAGAGTATACTTTTTTCTCAAATAATCAATTGTCCTAGAACCATGTGTTTCTCATTTATTTGAAAGGCCATCTAGTGAGAGATTTCTCCAAATGTTGGGGTAGGGAAGGGAGGGGAAGCACTTTAAAGTCTGAGCCTTTAGAGGTGATTCCTCAAGACCCTGCTTAATCCTAACAATTTTCCTCATTAGTAAAAGTCAGCCCAAACTGGGGGCTTGTTAAGATCCTTACCAGCCACATCCATCTGAAATTATGAATTTCAAAGTATCTTACAAATTTGGTGCCACATTATCTTTTTTAAGTTTGTTTTGTTTTGTTTTTTTGAGACAGAGTCTCGCTCTGTCACCCAGGCTGGAGTGCAGTGGCGCGATCTCAGCTCACTGCAAGCTCCGCCTCCTGGGTTCACACCATTCTCTTGCCTCAGCCTCCCAAGTATCTGGGACTACAGTCGCCCGCCACCACGCCCGGCTAATTTTTTTGTATTTTTAATAGAGACGGGGTTTCACTTTGTTAGCCAGGATGGTCTCAATCTCCTGACCTCATGATCCACCTGCCTCGGCCTCCCAAAGTGCTGGGATTACAGGCAGGAGCCACCGCGCCTGGGCCTTTTTTTAAGTTTTAAGTACCTATAAAGAACACTGAAAGGTGATGTGTGTGGATGAGCTAGGAAGACCTGAAATAGGCTCTCTCTAAATTAATCAAATTAATCCTGAAGCCATTCTGCAATACTGTCTTTAATGTATACTCACTTGTTATAGAAGCCAGGGTTTTTTCCCCTAATTTGTATCATTGCTATATGTGTTATTGTACCAAACTACACTGTTTTAATTGCTGTAAATTTTAATATGTCTTAGTATCTGGGTGTGGGAATCTTGAAAGCATGGAGTTTGTGTTATTCACCACTGTATTCTCAAATATCAGAAGAGTATCTGGCCTACTAAGTGCACAATAAACATAGTTAAAATGAA	0.0917623	0	0	0	0	0	0	0	0	0	0	0	0
TALONT000278432	ENSG00000119965	C10orf88	TALONT000278432	coding	GATCTGGTGATTTTGAAGAGAAACCACAACAACAAAGATGAAAACCCCTGCTTCCTTTACCTGAGGTGTGGCCCTGATGGAGGTGAAGAAATCGCTTCTATTGGCATTTTAAGTTCAGCAAGAAATATGGAAGTGTACTTAGGAGAGGAGTACTGTGGAACCAGTAGGGGCAAGAATGTTTGTACTGTCCTGGATGACAGTGAACATGAAAAGATCATTTTGTATAAAAAAAATCTAAAATTGGAGTCCTCCACACATGCTTGTAAAATAAAGTTGCTCTCCTTTGGCGAAAGGCAGTGTGTGTTCATCAGTAAAGTTGTGGTACACATGAGATCAGTTTTTGCAAATTCTTCAACAAGCTCTCCTGCTCTAGGATCAAGGATAGACCTTGACAAGGTCCAAACCATAATGGAGTCCATGGGGTCAAAGTTATCTCCTGGAGCTCAGCAGTTGATGGATATGGTTAGGTGTCAGCAGCGGAATTGTATTCCCATTGGAGAGCAGCTTCAGTCGGTGTTGGGCAATTCTGGATACAAGCATATGATTGGACTACAATCCTCATCTACCTTAGGAACCTTAAACAAGTCGTCCTCCACACCTTTTCCTTTTAGAACTGGATTGACATCTGGGAACGTGACTGAAAACTTACAAACTTACATTGATAAAAGTACACAACTGCCTGGTGGAGAGAATTCTACCAAGCTTGATGAGTGTAAAGTTATGCCTCAAAACCATTCCTTTCTTGAAAATGATCTTAAAAATGCAATGGCCTCTTTCTTACCAAAGAAAGTAAGTGACAACTCAAATATACCCAACTCCGAGTTGCTGCCTTTTCTCCAGAATTTATGTAGTCAAGTTAATCATCTCCATGTGGGAAATAAGACCGAGTGTCAGGAAAACATCACCAAGCATGGTGAACGCATTCTTGGTGTTGGAATGGAAGAGCAATCTATTTGCTCCTACTTGGAAAAGATTCTTTCTAAAAATATGGAACTGATGGAAAAGAAACTTATGGATTACATTGATCAGCGAATACATGAACTCCAGGAGCACATTGATGATAAGATTGCTTTGTTACTGGATTTGCTGCAAAATCCTAACTCCCCGCCCACTGGGATACCTCTAAGACATTATGACTCTGGAGAAAGACTTTCAAATGGAGAAAGATAAGCTCTCAACATAAACAGTGTACTGCAGATATTTATTACATATTTATTACAAAGCCAAAACCCAAAAATATTTATAAAAAGCAAGTATTTAATGTCCTTTGAGGGATCATTGTCTTACACAAAGTGACCTCAGTTTTCGTTTTTACTACACTTGTTATTTTAAATCCAGTACTGTACACTGAGTTAATATGATACAGTCAAATTATTTTTGCTCACGATATTTTTCAGTCTTACAGAAATGTATGTATATTTGTGTTAAGAGTTTAAAATGCTTGAGGATTTCTAATACAGTTCATTAGTTTGTATTGTATATGTGTTTAAGTATAATTTTTATTTATACAAAGATCTTATAGTCTTAGAAGTATGAAAAATAATGCTTAAGAGTATTTGATTTTTTTCTTTTTCTAATTATCTTGGAAAATTGGATACTTAAGACTTGGAGCCTTTACTTCAGATTACCAGTTTACATTTTGTATTGCTTGTGTGAGATAATGAATAAGATGTGATATTTGGCATGTGTAAACTTAGTTCACTCTGGGGTTGTTAATATTATTTGTTTCATTACAGAGTAGCTGTAGGTAGGAAAGTAAACATCAGAACTAGCCTAGTCCTTGTTACGATTAGTACTTTGGATTTGATTTTTCCTGTAAAACAGATGCAGTCATCTTGTTTGACCTCAGTAACCCCAGACAGTTTAAGAAAACCTCTCCTTTTGAGCTGATACAGGTTTTTTCCCCAGAATCCTTTTCTGGCATGTTTATTGTATGAAATAATGAGGCTCTCCATGGAAGGATGAACACATATGAGTCAAGGGATTGCAATTCTCTCTGATAGACTTAGTTTTCAGACCTTATAACTATTGTATATGCATTGAAGGGTGATATATTTGCATATAAAAATAAATGCACCTGCTCTGGGAACTACTTGTCTTTAGTTAGTAGAACTGTTTTATTTCAACTAATCTTTACTTCAAATGTCTTATTTTTTAGAAAAAGGGTATCTCATACTCATTTAATATTTTGGCAAATTTCTTCTTTAAAAATGTTACCTGATGTAATTCCTGCGTGACATAGCTGAATTTTTACCCTGCCCTAACTCTGCTTATCTTTAAGAAACAGGATGCCTGTGATGAAAAGTTCCTTTTGTAACCAGTCCAGAGGAGACTGGTTACAACCACGATAGCTGACCAAACGACTTTAAAAAGACCTCAGCCTTTTTATAATCTTATTTCTGTGCTAAATAACGCTCCTGCTAGCTCCATGACAGTTGACAATCGCCATGACAGTGACCAGAAGAAGCCATGAAAGGACAAAAAGGAAGGCAGCACTCTGGTTTTAGGAAGTTCACTGCCCATTTCTGAAAAATCCAGGAATATTCCTCCCTTTGCTTGAATGTGAAACACCTTTATTAGAAAAATTATATTTTAACCCCCTCACTCCTCATTAGTTGAAAAGTTGATTTGTGAGCCATACTCCTGCTTCTCAATTCAGTGGCGATTGAATAAAACCTGCAGTGTTTGTCACTCTT	0.449482	0	0	0	0	0	0	0	0	0	0	0	0
TALONT000278433	ENSG00000162374	ELAVL4	TALONT000278433	coding	GGAGGCGGCTTGTATGTGTAGCAGTGCCTGGCGTGTTGAGTTGTTGCTTCCTTCTCTGGGCAGCAGCTCTGTAAGAAGGAATGTCAGCTTTTACATAACGTTCCTTTCCGCTTTTGACACACTGTGTGAGGGTCCATCTTCTTCTGATCACAGATGGAGTGGAATGGCTTGAAGATGATAATTAGCACCATGGAGCCTCAGGTGTCAAATGGTCCGACATCCAATACAAGCAATGGACCCTCCAGCAACAACAGAAACTGTCCTTCTCCCATGCAAACAGGGGCAACCACAGATGACAGCAAAACCAACCTCATCGTCAACTATTTACCCCAGAATATGACCCAAGAAGAATTCAGGAGTCTCTTCGGGAGCATTGGTGAAATAGAATCCTGCAAACTTGTGAGAGACAAAATTACAGGACAGAGTTTAGGGTATGGATTTGTTAACTATATTGATCCAAAGGATGCAGAGAAAGCCATCAACACTTTAAATGGACTCAGACTCCAGACCAAAACCATAAAGGCCACTGTTTACCTCTGCTTCAGTTTGCTTTGATAAGTGACATGAGATCTATCTCTTTGCTCTGACTCCCATGAAGGAATAGTTAACTTGCCTATCTGGAAAAAAACCAAGTATCTTCTTTGGAAGCGTACATTACAGAGGTCTCAGGACCATCTAGTACATGTTTGTGAACTTTGGTCAAATTTCCCCCTCCTTTTCAAATTTCTGGAGTGCAAAACACTCTACTTTAAATGTTATGCACAAAGTAGGTTCAGGCAAATCAATAGTTAATTCCAAAGCTGTGAAGGTTAATGATTAACAGCTGGATTCAGGGAAGGTTCTGGAAAGCTCTAAGGCATCGGTGGAGACTGTAGTGAGCTGTAAAGAAGACAGCTATTCTGCTGCTGCTGCTAACTGTTTAAACCCAGATTGTTGCCAGATCTACCAGTTGTCCAATACACATGAAAATCTAGATTTTTTTCCTGCCAATCTCCCAATTTTTAAAAGCTAGAAAATAACTCAAAGAATTTTAAGAATTATGTAGGTGGGCCAAACAGAACTTAATAGTTGACCTTTTGACAGGCAGTTTGCAAACCACCCCCCAACCCACCCCCACCAAAAAAAAAATGAACTCAAATTTAAATATGAAAACATCGTTTTGCCAATTGGTAGTGAATGGCTCATTACAGGTCCACTACAGGCTGAGCATCCCAAATTGGAAAATCTGAAACCCAAAATGCTCCAAAATTTGAAACTTTTTGAGCACCTACATGACACTCAAAGGAAATGCTCATTGGTGCATTTTAGATTTCAAGTTTTTGGATTAAGGATGTTGAATCAGTATAATGCAAATATTCCAAAATCTAAAATTTGTGGTCCCATTTCTGATAAGGGATACTCAACCTGTACTAGGAGGTACCCACAAATGATGGTTCCCAGTCAACAAATATCCATTTCCCTTTTATTAGGGGCAGTGTTACATGACTCTGTGTGAATACTGACAGCATTCAGAGAGCAATCTGACCTCTGTTCTCCAGAAGCATGCAATCTAGGCATCGGCACAGCACCAAAGCAGAGAAAGAGCATGATGTGTAATTAAGCTTCCAATGCATAGTGTGGATGGTGACTCCAGGGGAATTGTTCTTTGGGTTATAACTTCTTTAGTGGGAGAAAGTTCCCACCACACATCTTGGAGATCAGGCTCAGAGACACTAAGTGACTTGTCCAAAGCCATACAACAGGCCAGCAGTGGAGCTCAAGTTAGCTTCAAAAGGGCCTCTGAAGGATTCTGCCAGAAGAGGAGCTGCTTAATATGTTAGCATGAGCTTGAAATAATAATAATAAAGATTAATAGTAATGCTAAT	0.208791	1.61394	1.60391	0.945633	1.62094	1.0116	1.12042	4.50929	2.38631	3.3408	3.20463	3.95395	4.33808
TALONT000278434	ENSG00000163807	KIAA1143	TALONT000278434	coding	CTTTACCCAGAGCTACCATGAGCAAGCGGAACCAGGTATCGTACGTGCGGCCAGCCGAGCCGGCGTTTCTGGCCCGCTTCAAGGAACGGGTCGGCTACAGGGAGGGACCCACCGTAGAGACTAAGAGAATTCAGCCTCAGCCCCCAGATGAAGATGGGGATCACAGTGACAAAGAAGATGAACAGCCTCAAGTGGTGGTTTTAAAAAAGGGAGACCTGTCAGTTGAAGAAGTCATGAAAATTAAAGCAGAAATAAAGGCTGCCAAAGCAGATGAAGAACCAACTCCAGCCGATGGAAGAATCATATATCGAAAACCAGTCAAGCATCCCTCAGATGAAAAATATTCAGGTTTAACAGCAAGCTCAAAAAAGAAGAAGCCAAATGAAGATGAAGTAAATCAGGACTCGGTCAAAAAGAACTCACAAAAACAAATTAAAAATAGTAGCCTCCTTTCTTTTGACAACGAAGATGAAAATGAGTAAGTGTAAATATTTTGAATTTAGTCTACTTTGAAAGTATATGGAGTGTTCATTAAAATCACATTTTTTCCTATTATAAAGATACTACAAGTTCTTTATAGAAAGTTTAGGAAATAGAGAAAAAAATTTAATAAACTACATCTATTCATCAATACCCCTCTGACTTAAAATGCCAACTCTATAGAAATTAGCTAGTATTAACATTTTGTTATTTCCCTTGTGTGGTTGTATATATATGTAAATTATATTTTTAAGCAAAATACATTTTTTGTGTGTAAACAAAATTTTATAAATACAACTGTATTGCAAATGTTCTTTGTCCTGCTTCTCACTTGACATTGCATTACGAGTATTCTTCCAGGTCAGTAAATTTCAAAAACCTGACATTAATAGCTACAGATAATTTCATAAACATCTCATTGTATCTTTTTCATTAGCAATAGCTCCACTTTGGGTGGGGGAGATGATAATGTGCCTTGTTAAAAATACCTCCCCAACTCCTGCTAAGGGTGGCCATGAGACTCAGCTCTGGCAAGTTAAGAAATACAGGTGGAATTCTGCTTGATAAAGCTGCTGGGTTTTTTGTTACAAAAGGACAGACTTGGCAAACATGAGCCTTTGCTCTTATCTTTTCATCCTACTTGGAGTGCAGAGATAAAACCTGAGTACCAGAGCCACTTTTAGGCATAAGGAAGGCAGCCATGTGCTTTGGGTCATGTTAGTAAAAAGACTCAGAGCTTGGCTCCTTGCTGACATGCCTGGAGGAGCTGCTACACCAGCTTGGATTGCTGACCTCTGACTTCTTGGTAGTGAGAAGAATAAACACTGTGCTTAATTAGGCCTTGGTCAGGTTTCTTTTATATGCAGCCAAATGCAGTCCTAAGTAATACAATAAATAACTGGTCAAACTGTTACTGGTGGAGGGTGTCCAGGTTCTTGGCATTTTGGACAAATAATTGAACAAAACGCACAAAGCAATGAATATCCTCTAGAGGTTTGCCATTGGTTACTTGGCGTACACCCTGTGTAAATGAAGTAGTGGCCCGTGACCTGTCTGATTGGTGCAGAAAGTGACCAATCAGAGGCTGAAGTGAAGTTACAAAGTTATACTCCTGTGTAAATGAGGACTTGGCCTATGACCAGTCTGATTGGTTGCAGGAGGGGACCAATCAGAGGCACTTTCATTTTTCATCTGCAATGCAGAAAAGGCAAGGGGATTGCAAAGGGAGTAGCCTCTGATCCTTTTGTTACTTAGGTATGGAGAGGTGGGGTTTTCCTTTTGATTCAGTTCTAGGAAGTCAATGTGAATCAGCCTTAGGTTCCCTGTCTCCAGACCCTATTCTCCTGCCTCATTTTCCCCCTGAGAGACGTGATCCTCGTAAATCTTTATGGGAGGCTGAGAGACTGAGGGTCTTTCTTCTGTAACTGCTTCATGCTAACTTGGGACACAGTCCCTACCTATTGGAGATCACGTAACTCTCACCCTGCTTTGTCTAGGGGAGACAGGGTAGCTTCTTGATGGCCGGTGGTGTCTTCTCCTGAAACTGGCTAGAAATCTTGTCACATGATCATCTAACTTGGTGGTCTCTAGGCAAAAGGAAATGGATTTGGTTAAAAGATTTAACAGATATGGTCCAAAAACCAAGGCAAATATAATCATTAATAATGGGCTGGCCAAGGGAGGGAGCCATGAAACCCAACTTAGTGCCCTTTAGGTGCCCCAGCTGTTGTCATATTTTAGAGGCCCAGTCAGCTAGTTTTCAGGTGGTGTCCCTTACTAATCCTGATTGGTTGACATCAAAACAGCATTCTTCTTCTAGGAAAATACATAAGCCACCTGTTTCAGCAGTTAGGAGATCTAGTCCCCTTCGATTTTGCAAAGCGACCACTGCCAAGGAGCCTATCCGAATTTGTAAGGTGACAATACTTTGAGCAATGTTATCCAGGCTTTCCATAAAATCCTTGGACAAGCGTTGGTAATAGGATAGGGAAGTTGCAATCCCGCTAACTCCCATTCCTACCTCTGCTGTTATTCCTAGCCGTTGTGTCTGGTGGTTGCAGTTAAAGGTATAATGAGGGATTGGTTGTTGGGAGCTATATTAATTTAGGGACATACAATATTTCTGTCTCCAGTCTACCACTTCCACCAAAGACAAATCACAGCAGAACCGACCTAACTTCAAAATAAACTGCAGTCCCATATACTGGGCCTGATTACCCACACAAAGTGCAACAAGAATCATTGTCCATATAGACTCTCCTAGATTGGCTTTGCTAGAACATTTCACAAGGCCATTTCAGTCAAAGTCCTGAGAAAGTAACCGGTTTCAATTGTGCCCTATTACAAAAGAAAACGTGGTTATTAACTTTATACAGACAAATGCCATGAATTAAGAATATTCATAAATAGTTTACAAATTCTGGAGAAATTAGAATACTCAATACACTTAAAGTGTATTTCAAGGCTATAAATAGCTCAAAATAAAAAGATTATTCAGACTCTGAAAAAACAAAAAGAAGTAGCAATATTTCAAACAACAAAAGCCATACAAATTATTTCAGTCTTCCATTAGTTCATTTCAGTCCATGTAATCAACTCCTGCTCTACTTCATATTCATCTTTATGAACACATCAGCCTTTCAATTAGTGCCTTGGAAGTTTTCTGTCTAATCCAATGGCACACTCTCCAAAGTTACCAGAAACCTGCATTCAAGAGTTCTTTTCATGAACTCCAAAGAAGTAAGCCTTGGACTGTAGCTGATTATAAGTCACTTTTTTTTTTTGAGAAGGATCAGAGCAAAACATCAATTATGGATGACAAAAGTCTTAAGACAGCCATAAAGACACAGTTGACAAATGTGGCTATTTCTGTGGCTTACAACAATTTAACATAATCATTACAACATATATTAAGACATATCAGAATTTTAGAACTCTCATACAATCGCTGGAGTGCAGTGGCGCGATCTCAGCTCACTGCAAGCTCCGCCTCCTGGGTTCACACCATTCTCTTGCCTCAGCCTCCCAAGTATCTGGGACTACAGTCGCCCGCCACCACGCCCGGCTAATTTTTTTGTATTTTTAATAGAGACGGGGTTTCACTTTGTTAGCCAGGATGGTCTCAATCTCCTGACCTCATGATCCACCTGCCTCGGCCTCCCAAAGTGCTGGGATTACAGGCAGGAGCCACCGCGCCTGGGCCTTTTTTTAAGTTTTAAGTACCTATAAAGAACACTGAAAGGTGATGTGTGTGGATGAGCTAGGAAGACCTGAAATAGGCTCTCTCTAAATTAATCAAATTAATCCTGAAGCCATTCTGCAATACTGTCTTTAATGTATACTCACTTGTTATAGAAGCCAGGGTTTTTTCCCCTAATTTGTATCATTGCTATATGTGTTATTGTACCAAACTACACTGTTTTAATTGCTGTAAATTTTAATATGTCTTAGTATCTGGGTGTGGGAATCTTGAAAGCATGGAGTTTGTGTTATTCACCACTGTATTCTCAAATATCAGAAGAGTATCTGGCCTACTAAGTGCACAATAAACATAGTTAAAATGAA	0.172452	0	0	0	0	0	0	0	0	0	0	0	0
TALONT000278435	ENSG00000157796	WDR19	TALONT000278435	coding	GAGACCGGGTGCGCCTGCGTACTTCATAGTTCGCGTAGCGGCTCGAGCGTGGAGATGAAGAGCTGATTATATTGTGAAAATCTTTGATCGCCATGGTCAAAAAAGAAGTGAAATTAACTTACCTGGTAACTGTGTTGCCATGGATTGGGATAAAGATGGAGATGTCCTAGCAGTGATTGCTGAGAAATCTAGCTGCATTTATCTTTGGGATGCCAACACAAATAAGACCAGCCAGTTAGACAATGGCATGAGGAAAACATACTAAGAGAATCACTTGTGGATGTTGGAATGCAGAAAATCTGCTTGCTTTAGGTGGTGAAGATAAAATGATTACAGTTAGTAATCAGGAAGGTGACACGATAAGACAGACACAAGTGAGATCAGAGCCTAGCAACATGCAGTTTTTCTTGATGAAGATGGATGACCGAACCTCTGCTGCTGAAAGCATGATAAGTGTGGTGCTTGGCAAGAAAACTTTGTTTTTTTTAAATCTGAATGAACCAGATAACCCAGCTGATCTTGAATTTCAGCAGGACTTTGGCAACATTGTCTGCTATAATTGGTATGGTGATGGCCGCATCATGATTGGTTTTTCATGTGGACATTTTGTGGTCATTTCTACTCATACTGGAGAGCTTGGTCAAGAGATATTTCAGGCTCGTAACCATAAAGATAATCTAACCAGCATTGCAGTATCACAGACTCTTAACAAAGTTGCTACATGTGGAGATAACTGCATTAAAATCCAAGACTTGGTTGACTTAAAAGACATGTATGTTATACTCAACCTGGATGAGGAAAATAAAGGATTGGGTACCTTGTCCTGGACTGATGATGGCCAGTTGCTAGCACTCTCTACCCAAAGGGGCTCACTTCATGTTTTCCTGACCAAGCTTCCCATACTTGGGGATGCCTGCAGCACAAGGATTGCCTATCTCACCTCCCTCCTTGAAGTCACCGTAGCCAACCCTGTTGAAGGAGAGCTACCAATCACAGTTTCTGTTGATGTGGAACCCAACTTTGTGGCAGTAGGTCTTTATCATCTGGCTGTAGGAATGAATAATCGAGCTTGGTTTTATGTCCTTGGAGAAAATGCTGTGAAAAAATTGAAAGATATGGAGTATCTGGGAACAGTAGCCAGTATTTGCCTTCATTCTGACTATGCTGCTGCACTTTTTGAAGGCAAAGTCCAGTTACATTTGATAGAAAGCGAAATCTTGGATGCTCAAGAAGAACGTGAGACTCGGCTTTTCCCAGCAGTGGATGATAAGTGCCGTATCTTATGCCATGCCTTAACTAGTGATTTCCTCATCTATGGTACAGATACTGGTGTCGTTCAGTATTTCTACATTGAAGACTGGCAATTCGTTAATGATTATCGACATCCTGTCAGTGTGAAAAAGATTTTTCCCGACCCAAATGGGACCAGATTAGTTTTCATTGATGAAAAAAGTGATGGATTTGTTTACTGTCCAGTCAATGACGCTACCTATGAGATTCCAGATTTTTCACCAACCATTAAAGGTGTTCTTTGGGAAAACTGGCCAATGGATAAAGGTGTATTTATTGCTTATGATGATGATAAGGTGTACACTTATGTCTTTCACAAGGACACTATACAAGGAGCCAAGGTTATTTTGGCTGGTAGCACCAAAGTTCCTTTTGCTCATAAACCTTTGCTGCTATATAATGGAGAGCTGACCTGCCAAACACAGAGTGGAAAAGTAAACAACATCTACCTTAGCACCCATGGCTTTCTCAGCAACTTAAAAGATACGGGGCCTGACGAACTGAGACCAATGCTGGCACAGAATTTAATGCTAAAGAGGTTTTCTGATGCTTGGGAAATGTGCAGGATTCTGAATGATGAGGCTGCCTGGAATGAGTTGGCCAGAGCTTGTCTACATCACATGGAAGTGGAGTTTGCAATCCGTGTTTATCGGAGAATTGGAAATGTTGGCATAGTGATGTCCTTGGAACAAATAAAGGGAATAGAGGACTACAATCTTTTGGCAGGACACCTTGCCATGTTTACCAACGATTATAACCTGGCTCAGGACTTGTACCTTGCATCCAGCTGTCCTATTGCTGCCCTGGAGATGAGAAGGGATTTACAGCATTGGGACAGTGCTCTACAACTGGCAAAGCATTTGGCCCCAGACCAGATACCTTTTATATCAAAAGAATATGCTATTCAGCTTGAATTCGCGGGTGATTATGTAAATGCTTTGGCTCATTATGAGAAAGGAATAACAGGTGATAATAAGGAACATGATGAAGCTTGTCTGGCTGGAGTGGCCCAGATGTCCATAAGAATGGGAGACATACGTCGAGGGGTTAACCAAGCCCTCAAGCATCCCAGCAGGGTCCTTAAAAGAGACTGTGGAGCCATATTGGAGAATATGAAGCAATTTTCAGAAGCGGCCCAACTGTATGAAAAAGGTCTCTACTACGATAAAGCAGCATCTGTTTACATCCGCTCTAAGAATTGGGCAAAAGTTGGTGATCTTCTGCCCCACGTTTCTTCTCCTAAGATCCATTTGCAGTATGCCAAAGCCAAGGAAGCAGATGGAAGATACAAAGAAGCTGTTGTAGCTTATGAAAATGCAAAACAGTGGCAAAGTGTAATCCGCATCTATCTGGATCACCTCAATAATCCTGAAAAAGCTGTCAATATTGTTAGAGAGACCCAGTCTCTGGATGGAGCCAAAATGGTAGCCAGGTTTTTTCTACAGCTTGGTGACTATGGGTCTGCCATCCAGTTTCTTGTCATGTCCAAATGCAACAATGAAGCTTTCACACTGGCTCAGCAACACAACAAAATGGAAATCTATGCAGATATTATTGGTTCTGAAGACACTACTAATGAAGACTATCAAAGCATTGCCTTATACTTTGAAGGAGAAAAGAGATATCTTCAGGCTGGAAAATTCTTCTTGCTGTGTGGCCAATATTCACGAGCACTTAAACACTTCCTGAAATGCCCAAGCTCGGAAGATAATGTGGCAATAGAAATGGCAATTGAAACTGTTGGTCAGGCCAAAGATGAACTGCTGACCAATCAGCTGATAGACCATCTCCTGGGGGAGAACGATGGCATGCCTAAGGATGCCAAGTACCTGTTCCGCTTGTACATGGCTCTGAAGCAATACCGAGAAGCTGCCCAGACTGCCATCATCATTGCCAGAGAAGAGCAGTCTGCAGGCAACTACCGGAATGCACACGATGTTCTCTTCAGTATGTATGCAGAACTGAAATCCCAGAAGATCAAAATTCCCTCCGAGATGGCCACCAACCTCATGATTCTGCACAGCTATATACTAGTAAAGATTCATGTTAAAAATGGAGATCACATGAAAGGGGCTCGCATGCTCATTCGGGTGGCCAACAACATCAGCAAATTTCCATCACACATTGTACCCATCCTGACGTCAACTGTGATTGAGTGTCACAGGGCAGGCCTGAAGAACTCTGCTTTCAGCTTCGCAGCTATGTTGATGAGGCCTGAATACCGCAGCAAAATAGATGCCAAATACAAAAAGAAGATCGAGGGAATGGTCAGGAGACCCGATATATCTGAGATAGAAGAGGCCACGACTCCATGTCCATTCTGCAAATTTCTTCTCCCAGAGTGTGAACTCCTCTGTCCTGGATGTAAAAACAGTATCCCATATTGCATTGCAACAGGTCGACACATGTTGAAAGATGACTGGACGGTGTGTCCACATTGTGACTTCCCTGCTCTATACTCAGAATTGAAGATCATGCTAAACACTGAAAGCACATGTCCTATGTGTTCAGAAAGATTAAACGCTGCTCAGCTGAAAAAGATTTCAGACTGTACCCAGTACCTGCGAACGGAGGAGGAACTGTGATTGGCACGTGCAGATACAATGCTCCTGAGAAGACAGCATTTTCCACAGGAGGCTGTTTCCTCCCCTGGTGGATTTAAGAGACGGTCCTTTCTGGATACAGAGAAATGAAACAACGGTGACCTCTCCAGGTCGGCACTTTCCACTTCTGTACGGTGGCAAAACGATGACATGTAACCTTGCTGTTTATTGTACTTTGTATATTATTTCCTCTTCAAAGTCTTTCTTACACACTCTATCCTCTGCACTGTTAATAGTAACCTATGACATAATTGTAAATATTCAGCTTTTTGCTAACTTTTGTATTTTGAAAAACTTTAAAATAAAATTGTTGACTAG	0.598784	0	0	0	0	0	0	0	0	0	0	0	0
TALONT000278436	ENSG00000157796	WDR19	TALONT000278436	coding	GAGACCGGGTGCGCCTGCGTACTTCATAGTTCGCGTAGCGGCTCGAGCGTGGAGATGAAGCGTATTTTCTCACTGCTAGAAAAGACTTGGCTTGGCGCACCAATACAGTTTGCCTGGCAAAAAACATCAGGAAACTACCTTGCAGTAACAGGAGCTGATTATATTGTGAAAATCTTTGATCGCCATGGTCAAAAAAGAAGTGAAATTAACTTACCTGGTAACTGTGTTGCCATGGATTGGGATAAAGATGGAGATGTCCTAGCAGTGATTGCTGAGAAATCTAGCTGCATTTATCTTTGGGATGCCAACACAAATAAGACCAGCCAGTTAGACAATGGCATGAGGAAAACATACTAAGAGAATCACTTGTGGATGTTGGAATGCAGAAAATCTGCTTGCTTTAGGTGGTGAAGATAAAATGATTACAGTTAGTAATCAGGAAGGTGACACGATAAGACAGACACAAGTGAGATCAGAGCCTAGCAACATGCAGTTTTTCTTGATGAAGATGGATGACCGAACCTCTGCTGCTGAAAGCATGATAAGTGTGGTGCTTGGCAAGAAAACTTTGTTTTTTTTAAATCTGAATGAACCAGATAACCCAGCTGATCTTGAATTTCAGCAGGACTTTGGCAACATTGTCTGCTATAATTGGTATGGTGATGGCCGCATCATGATTGGTTTTTCATGTGGACATTTTGTGGTCATTTCTACTCATACTGGAGAGCTTGGTCAAGAGATATTTCAGGCTCGTAACCATAAAGATAATCTAACCAGCATTGCAGTATCACAGACTCTTAACAAAGTTGCTACATGTGGAGATAACTGCATTAAAATCCAAGACTTGGTTGACTTAAAAGACATGTATGTTATACTCAACCTGGATGAGGAAAATAAAGGATTGGGTACCTTGTCCTGGACTGATGATGGCCAGTTGCTAGCACTCTCTACCCAAAGGGGCTCACTTCATGTTTTCCTGACCAAGCTTCCCATACTTGGGGATGCCTGCAGCACAAGGATTGCCTATCTCACCTCCCTCCTTGAAGTCACCGTAGCCAACCCTGTTGAAGGAGAGCTACCAATCACAGTTTCTGTTGATGTGGAACCCAACTTTGTGGCAGTAGGTCTTTATCATCTGGCTGTAGGAATGAATAATCGAGCTTGGTTTTATGTCCTTGGAGAAAATGCTGTGAAAAAATTGAAAGATATGGAGTATCTGGGAACAGTAGCCAGTATTTGCCTTCATTCTGACTATGCTGCTGCACTTTTTGAAGGCAAAGTCCAGTTACATTTGATAGAAAGCGAAATCTTGGATGCTCAAGAAGAACGTGAGACTCGGCTTTTCCCAGCAGTGGATGATAAGTGCCGTATCTTATGCCATGCCTTAACTAGTGATTTCCTCATCTATGGTACAGATACTGGTGTCGTTCAGTATTTCTACATTGAAGACTGGCAATTCGTTAATGATTATCGACATCCTGTCAGTGTGAAAAAGATTTTTCCCGACCCAAATGGGACCAGATTAGTTTTCATTGATGAAAAAAGTGATGGATTTGTTTACTGTCCAGTCAATGACGCTACCTATGAGATTCCAGATTTTTCACCAACCATTAAAGGTGTTCTTTGGGAAAACTGGCCAATGGATAAAGGTGTATTTATTGCTTATGATGATGATAAGGTGTACACTTATGTCTTTCACAAGGACACTATACAAGGAGCCAAGGTTATTTTGGCTGGTAGCACCAAAGTTCCTTTTGCTCATAAACCTTTGCTGCTATATAATGGAGAGCTGACCTGCCAAACACAGAGTGGAAAAGTAAACAACATCTACCTTAGCACCCATGGCTTTCTCAGCAACTTAAAAGATACGGGGCCTGACGAACTGAGACCAATGCTGGCACAGAATTTAATGCTAAAGAGGTTTTCTGATGCTTGGGAAATGTGCAGGATTCTGAATGATGAGGCTGCCTGGAATGAGTTGGCCAGAGCTTGTCTACATCACATGGAAGTGGAGTTTGCAATCCGTGTTTATCGGAGAATTGGAAATGTTGGCATAGTGATGTCCTTGGAACAAATAAAGGGAATAGAGGACTACAATCTTTTGGCAGGACACCTTGCCATGTTTACCAACGATTATAACCTGGCTCAGGACTTGTACCTTGCATCCAGCTGTCCTATTGCTGCCCTGGAGATGAGAAGGGATTTACAGCATTGGGACAGTGCTCTACAACTGGCAAAGCATTTGGCCCCAGACCAGATACCTTTTATATCAAAAGAATATGCTATTCAGCTTGAATTCGCGGGTGATTATGTAAATGCTTTGGCTCATTATGAGAAAGGAATAACAGGTGATAATAAGGAACATGATGAAGCTTGTCTGGCTGGAGTGGCCCAGATGTCCATAAGAATGGGAGACATACGTCGAGGGGTTAACCAAGCCCTCAAGCATCCCAGCAGGGTCCTTAAAAGAGACTGTGGAGCCATATTGGAGAATATGAAGCAATTTTCAGAAGCGGCCCAACTGTATGAAAAAGGTCTCTACTACGATAAAGCAGCATCTGTTTACATCCGCTCTAAGAATTGGGCAAAAGTTGGTGATCTTCTGCCCCACGTTTCTTCTCCTAAGATCCATTTGCAGTATGCCAAAGCCAAGGAAGCAGATGGAAGATACAAAGAAGCTGTTGTAGCTTATGAAAATGCAAAACAGTGGCAAAGTGTAATCCGCATCTATCTGGATCACCTCAATAATCCTGAAAAAGCTGTCAATATTGTTAGAGAGACCCAGTCTCTGGATGGAGCCAAAATGGTAGCCAGGTTTTTTCTACAGCTTGGTGACTATGGGTCTGCCATCCAGTTTCTTGTCATGTCCAAATGCAACAATGAAGCTTTCACACTGGCTCAGCAACACAACAAAATGGAAATCTATGCAGATATTATTGGTTCTGAAGACACTACTAATGAAGACTATCAAAGCATTGCCTTATACTTTGAAGGAGAAAAGAGATATCTTCAGGCTGGAAAATTCTTCTTGCTGTGTGGCCAATATTCACGAGCACTTAAACACTTCCTGAAATGCCCAAGCTCGGAAGATAATGTGGCAATAGAAATGGCAATTGAAACTGTTGGTCAGGCCAAAGATGAACTGCTGACCAATCAGCTGATAGACCATCTCCTGGGGGAGAACGATGGCATGCCTAAGGATGCCAAGTACCTGTTCCGCTTGTACATGGCTCTGAAGCAATACCGAGAAGCTGCCCAGACTGCCATCATCATTGCCAGAGAAGAGCAGTCTGCAGGCAACTACCGGAATGCACACGATGTTCTCTTCAGTATGTATGCAGAACTGAAATCCCAGAAGATCAAAATTCCCTCCGAGATGGCCACCAACCTCATGATTCTGCACAGCTATATACTAGTAAAGATTCATGTTAAAAATGGAGATCACATGAAAGGGGCTCGCATGCTCATTCGGGTGGCCAACAACATCAGCAAATTTCCATCACCTCCATGAAGTGGTATGTCAGGGCCCCAAGACCACTCCCAGGTTTGATGACTCTTCACTGGGAGGATTTACAAGAGTCAACACACAGTAGTACCAAAGCCGAGATTTATCACAGCAAAAGGATCTGAGGCAAAATGAGCAGAAGGATTCACGCAAAGGCGAGCAGGTGCAGGCACGGACCTCCAAGAGTCCCTTCCCAGTGGAGCACACAGGACGCAAGTTCCGTAACTCCTCCACGACTGACTTGTACAACATGGTGAAACGTAGAGTGCCAAGAAGCTCATTAGAGACTCAGCAGCCAGGAGTTTTATTGGGGTGTGGTCACATAGGTGCCCCCTGCGTGGCATGTGCCCAGTTTTCCAGGCTCCCAGAGAGCAGGTGTTCGGCATAAACCACGTTGTTTGTACAAAGATTTTAGGCACGGTGAGCCACTCATCAGTTCTGGAAACGGTGGGAACCGTCTCCAAATCTATGTTCCAGATGCGAGCCGAGGGTTAGCTGTTCAAGCCTTTCCAAGGATGACAGTCTCAGGCCTGCACACACAAGTACTTTTCTGAACAAACTGGGACAAAAGAAATAACATTTGCCCAAGATCACATTGTCAGCTAATAATAGCCTGACTCTGTGTTCACAAGCACGGTAGGACGTTGCCTCTGAAAAGGCCTCACTATTCCAAAAGACATGTCATGATAACATTCTTAAGTGATTAAATACTGTCACATTACATGACAGGGATCAGCAAACTTTTTCTGTAAAGGACCAGATGTTAAATATTTTAGACTTCGTGAGACATGTGGCCTCTGTCACAACTGCTCAACTCTGCCATCTTCTCATGAATAATACGTAAACGAATGGGCATGACTGTGTTTCAATAGAGCTTTATGTTTGGACACAAATGTTAACCACATACACTTTTAACATGTCACAAAAATATTTTTCTTTTGATGTTTTTTCAACCATTTAAAAATGTAAAAATCATCCTTAGCTCATGGACCATACAAAAAGTCAGAGGGCTAGATTTGGTCCATGGGTCATAATTGGCCAACCCACATTCTCTAAGTGTATTTTTGTTGTTGTTACATCAAAGTCTACCATGCGGGCAAGGTATGGGATAGGACAGGCACTCTCATGACTGCTGGTGGGGATGGAAATTGGTATGGCCTTTGCAGAAAGCAGTTTGGCAATTTGTGGTAAGAGTATTTTTTAAAAGGTCCTGTTTTTGAGCCGGTAATTCTGGGTGTCTGTCCTGAAGAAAGAATTTGATGCCTGCAGAGAGATTAGTGTATAAAGTCATTAATCCCCCTAATGCTTTTATCAGCAGTCCTGTCAGATGCAAAAAATATCTAAGAGGCATGAAAGGAAACTCATGGAAGTGTTGCCTCAAGGGGTGCAGGTCCTAGTGTTACAAGGCAGAACATGGTGTCATCAAAGGAAAAGCACTTGATGGGCAGTTAGCCTGACCCCACAGCTACGTACTTTCCTCATTAAACAGATCATATCTGGTTCTTTGCAGAAAAAGCAAAGTTCAGAGACCATGACCCTGTTTTCCTACAGAACCAGGGTGGAATCCCGCCTGTATCACTGAGGACAGCAGACACTGTGCTGTTGCTGCTCTCCCCTTTTCTCTTGCAGACATTGTACCCATCCTGACGTCAACTGTGATTGAGTGTCACAGGGCAGGCCTGAAGAACTCTGCTTTCAGCTTCGCAGCTATGTTGATGAGGCCTGAATACCGCAGCAAAATAGATGCCAAATACAAAAAGAAGATCGAGGGAATGGTCAGGAGACCCGATATATCTGAGATAGAAGAGGCCACGACTCCATGTCCATTCTGCAAATTTCTTCTCCCAGAGTGTGAACTCCTCTGTCCTGGATGTAAAAACAGTATCCCATATTGCATTGCAACAGGTCGACACATGTTGAAAGATGACTGGACGGTGTGTCCACATTGTGACTTCCCTGCTCTATACTCAGAATTGAAGATCATGCTAAACACTGAAAGCACATGTCCTATGTGTTCAGAAAGATTAAACGCTGCTCAGCTGAAAAAGATTTCAGACTGTACCCAGTACCTGCGAACGGAGGAGGAACTGTGATTGGCACGTGCAGATACAATGCTCCTGAGAAGACAGCATTTTCCACAGGAGGCTGTTTCCTCCCCTGGTGGATTTAAGAGACGGTCCTTTCTGGATACAGAGAAATGAAACAACGGTGACCTCTCCAGGTCGGCACTTTCCACTTCTGTACGGTGGCAAAACGATGACATGTAACCTTGCTGTTTATTGTACTTTGTATATTATTTCCTCTTCAAAGTCTTTCTTACACACTCTATCCTCTGCACTGTTAATAGTAACCTATGACATAATTGTAAATATTCAGCTTTTTGCTAACTTTTGTATTTTGAAAAACTTTAAAATAAAATTGTTGACTA	0.403763	0	1.79761	0	1.27863	2.30514	1.55577	1.80396	0.976112	1.87065	0.78629	0	0
TALONT000278437	ENSG00000149313	AASDHPPT	TALONT000278437	coding	GTTTGCGTCCGCGCCATCAGGCCCGAGATAGCGGCGAGGTCCGCTTTCAGTGTATGGTTTTCCCTGCCAAACGGTTCTGCTTGGTGCCATCCATGGAGGGCGTGCGCTGGGCCTTTTCCTGCGGCACTTGGCTGCCGAGCCGAGCCGAATGGCTGCTGGCAGTGCGATCGATTCAGCCCGAGGAGAAGGAGCGCATTGGCCAGTTCGTCTTTGCCCGGGACGCTAAGGCAGCCATGGCTGGTCGTCTGATGATAAGGAAATTAGTTGCAGAGAAATTGAATATCCCTTGGAATCATATTCGTTTGCAAAGAACTGCAAAAGGAAAACCAGTTCTTGCAAAGGACTCATCGAATCCTTACCCGAATTTCAACTTTAACATCTCTCATCAAGGAGACTATGCAGTGCTTGCTGCTGAACCTGAGCTGCAAGTTGGAATTGATATAATGAAGACTAGTTTTCCAGGTCGTGGTTCAATTCCAGAATTCTTTCATATTATGAAAAGAAAGTTTACCAACAAAGAATGGGAAACAATCAGAAGCTTTAAGGATGAGTGGACTCAGCTGGATATGTTTTATAGGAATTGGGCACTTAAGGAAAGCTTCATAAAAGCCATTGGTGTTGGACTAGGATTTGAATTGCAGCGGCTTGAATTTGATCTATCTCCATTAAACTTGGATATAGGCCAAGTTTATAAAGAAACACGTTTATTCCTGGATGGAGAGGAAGAAAAAGAATGGGCATTTGAGGTAAGAAATTTGTTAGAATTGTTAAAACTAAGAATTTCTATTTTTTATGCATGTATGTGTGATTAATTTGGGTAAGCTAGTCACTGAATTTGGACGCAACTGAATCCAGTCCTGCTGCTCTGAAAGTGAAATCAGGGCTACTATGAGAGCATGTAACATTTATACTAATACTTGAAAGAAGTTGAAAGATGAGTCATTGTGAGTTCAGTACGGGAAAGGAAAAGAGGCTCTGACAAGGAGCTTTGCATGTATGAACAGCCAAACGCAGCCACTTTGGCTGGGCCATAATGAGGGTATTTAAGAGAGATTCCAGATCAGGCTGGTAGATCCTACAAGGTATTGATCAAGTTAAATATTTTGGTTTCTTACTGTATTTTGTTTCTGTCACTGGCAGTTCCTGGTTGCTAGTGAGAGAAGCCAACACACACAGCCAAAAAACCCCCCAAAACAGTATTATAGGTTACTAGAGTGATTCAGTAACTGTCCCCAGTATTAGCTAGAATTAGGGGATGAAATATTTAGAGCTCTTTTTGTCTCCTAGTTTTGCCTTTCTCTACATTTTGGCTTCAGTTTTCTCCCACCCATGTTTCTCATTCTGTACACCAGCTTTCTCAGCCTCTCTGGTCTGCATGACAGAAAACATGGCTCTTGCATGTAACATACTGTTGCATGTAACAGTTTATAAACAATTTACAGTTTAAAAACCTAAACAAACTGGTAAACTCACTTTCTGTTCCAAGCCCAAAAATCCTAGAGAAGGGATGCCCTGGCCTAGCTTGGGCTAGTTGTTTATCTCCAGACCAGTCATTATACTGTGATTGGTCCTGCTTGTGTCCAGCAAACGGGCTATAGAGCAGTTCTCTGACTTACAAGATCATCTGTTGAGATACTGAATACTAGAAAATAAATGAGATGTTAAGTTTGAGATACCAAACATCTAAGTGAAGATGTCAGATAGGTGAATGGAATGGAGGGCTGGGCTAGAGGAAAAAAATTATAATCATAATGGTTATAAGTATAACCATTATGTCAATGGTAGTTGAAACCATGGATTTGAAGTTGAAACTGTGAGATTACCTAAGGAACAGCTATATATTGAATCTATGAAGAGAGAAGTGGAAATTGAAACCACAAGAAGTTAGAAGTAAGGCCTAGAATAGAGCCCTGAGAATATATATGGTCCCCAGTTTATGATGGTTTAACTTTTTTTGACTTTATGACAGTATGAAAGTGATAATGCATTCAGTAGAATTCATATTTGCAGAACCCACGCAACCATTCCTTTTTTCATTTTCAATACAATATTCAATAAATTACATGAGCTATTCAGCATTTTATTATAAATGAGGCTTTGTGTTAGATGATTTCGCCCACTGTAGGCTGATATAAGTATTCTGAGCACATTTAAGGTAGGCTATGCTATGCTATGATGTTTGGTAGGTTAGGTGTATTAAGTGCATTTTCCATGTAACCATATTTTCTTACAGTGAGTTTATTGGGATATAACATCATCGTGAGTCGTGGAGCATCTATACTAATATTCAAAGGTGAATTTGTGGAGGGGACTGATAAAGAATGACCAAAATGGTATAAGAGAGTAGTGTTGGTATCCAAGGACAGAAAGCATTTTGAAGAAGAGAGCTGGGTCAATAACTGCTAAGGACTAGATGTGGTGGTTCATGCTTGTTATCCCAACACTTTGGGAGGCCAAGACACTGCCTCTACAAAAAATTTAAAAAATGAAAGTTTCAAAACAGTATATCCATTAGTTAACATTCTTTAGTGTCCAACTATCAATTGTTAGTGTACATACACCTCTCATTATACATTAAGCATGATTCTTATTTATTGAAATATTCAATACATATAAGAACTATATCTTATATGCTAAATTTCTGAAAAATTATTTTAGATATTTTTAAATTTGTACATTCCAGTTACTTTTTTCTTGTTTGTTTAAAGAGAAAACAGAACAGGGCTACATAGCAGACTTACTTTGCGATAACTTTGACATAGTAAATCTTCTGATACTTAGTCTTATATTTTTCCTCTTTAAACATATCTTAAATTTATCCTTACTGAATTTCACTTTATGCTGACTTGGGTACCTGAAGGTATGAAGATAGGAAGAAGAAGATAAAAAATGAAAAAGCTCCCTAAGTACTATTTCTAATTGTAGTTTCTTCTGACGTTTTATGGAAGAATGCTTTAGTAAAGTGGTTTTTCAGTGAAAAGTTTGTTCAGCTTTTAAGTGTTTACAATTTTTTCTGGTAACTGCTTCAATATATATTACATTTTAAAGTCCCCTTCCCCTTTGTCTCATATGTAGAGGAAAGTAGAAAATTGCATATTGGTTATGTTTTACCTATAAATTTCCACCATGATTTTTCATACGTGATAGTATGTAGTTTACTAAATGCTTACATACCAATGTTGCAACTTGATTTTTTTTTTTTAACCTTGTACTTTATTATACATACTAACATCACCAGTGAAGGACAGATAGCTGTCAAGTACCTCTAGATAGGGCACATCACCTGTGTAGTATTCTGGTTGAGAATGCATAACCTAATCCACTCATTAAATATCAAACAAACCCCAAATGAGCAATATTTTATTAATAAAAAGCAGATTTAGGGAATTTGTACTTTAAAACGTTAATGTCATAAAAAACAAAAGAAAGGCTAACAAGACATGACAACTGAATGCAATACTTGTCCCTACTTGCCCATTACTGGGCTCCTGTTCTGGAGGAGGGATATGCCACAAAGGATGCTATTGGATTAATTCACAGAATTTGGAATACAGCTAATAAAGTATTGTTTCAATGTTAAACTTACTGACGTTATTAACTGCTGTGGTTATGTAAGAGAATGTGCCTACTAGGAAATACATGTTGAAGTATTTAAGAGTAAAGGGCCAGCACATATGTAACTTCTAAAGTAGTTTAGCGGAGGTGGGGAAATATATATATGCACGCGTGTGAGTGTACGTATATGTATATATATATAGAGAGAGAGAGAATGAGATTTAGAAAATGTAAACAAAGTTACATCTAGGTTTACATATTTTATAATCTATATTTATTTACCTTTTATCTTTCAGGAAAGCAAAATAGATGAGCACCATTTTGTTGCAGTTGCTCTTAGGAAACCCGATGGATCTAGACATCAGGATGTTCCATCTCAGGATGATTCCAAACCAACCCAGAGGCAATTTACTATTCTCAACTTTAATGATTTAATGTCATCTGCCGTTCCCATGACACCTGAAGATCCTTCATTTTGGGACTGTTTTTGCTTCACAGAAGAAATTCCAATACGAAATGGTACAAAGTCATGATGATTCCCTGAGTAACAAAGGGAAATGAAAACTGTTTGTGATCTTCCGTATTCACTGAAAAATAAATGCTTGTTTAGTATCAAATTTTATTTCACGAAAGTTTTTTTAAAGAACAGAAACTTTTCCAATTAAAAAAAAAAAGCAGACTTCTGGTTCAAGATAGCTCACTGGAATACATGTTTACCTCTTTCTTTCCTAAATTGCATTGAATTGATAGGAAGGATGGCGGAATCTTAAAGTGATACATGCTAACTGTAGAAAAAAATAGAAAATGCACATAAGCAAAAGGAAACATTTAAATGCTATCTTTCAAAGATAACTACTCTTAAAACCTTGAGTATCTTTTCAGACCTTTTTCTTGGCAAATGAATCCATATTGACATATTTGATTTTTTTAAAAACATGGAAACGTACTGTTTTGTAAATTCTTTTTAACTGCACATCTACTGTTCATAAATATACCTCTGTAACATAACTTTTTGTGGTTCTAATGTACTCTGTTGTATAGCTAATACAAGTTAGGATGCTTTTGGCCAGAGGTAACAGTGTCCAAATATAATTGGCCTAAGTAACCTAGGAAATTGTTTGACATAACACAGGGTTCAGGGGTGTCATTAAAGACACACTTTTTTTGCCTTGACCTCAGTTGGTTTGTTTTGCCTTAGGCTATTCCACCTCTCGATCACAAGAGCTGCTGCTATAACTTCCAGTTTTACATCTTTGTAAAATTGTATCTCAAAGGCAGAAAAGGCCATTTCGTCTCTCATTTGTTTTATCCATGAGGAAGATTTTTAACAAAAGCCTCCAGAAGATTTCCCCTCAGTTTCCATTGACTTAGATCAGGTTACAGAGAAAGGCAATGTCTGACATTTTTGGTCTCTGTTAGAAGTAGACTCTGTTGAAAAGAAAGAAGCTAAGCTAGGTGTGAAGAATGGAATTGGAAGCCCACTGCCTTCCCATAAGAAAGGTTTACCATAATTTACTCACTTTTTTCTGTGTTAGACATTTTGATTATCTGCAGTTTATTACTACAAGCAGTGGCAGAGTGAATGTCCTTGTACATTTTGAGTTACATGCTTAATTATGTCCTTGAGAAAGTTTCTAAAAGTGGAATGATTGGTTTGACTGGTTCATAGGGCTTTAATTATACAATTTACCCCTCTAATTAGTACTATATGTATGTGACTTCCCTCCCCCTGCCAGAATACTCCTTGGTCAATTGTAGGTATTCTTTTTGGTTTAATTTTTGCCAATGTAATTAAAAAATGGTATGTCATTTTTAAAATTTGTATTTCTTTCATTACAAATAAGATTGTTATGTCAGTATTGTTATTGGCTTTTCGTATTCCTCTTAACGTGAACCGTCTGTTCATTGTTTTTACCTGTTTTCGTTTTAGCAAGTAGTACTTAATTTAAAGTGTGAACTTAATATATAAGATGCCAGGACCATCATATTGATGACAAAAATCTATTATGTGGTTGTAGTGCATGTCTTGGAGTTAAACTCTTAAGTATCAAGAAGTAAAATAATTTCATTGTTTCTGTTACTAACATTAAAAGTGTGCAAATTGTATAAAATTAGGTACTTCGATTAGTAAAAGAAAAAAATTTGAATGTTTTTTTTTTTTATTTTATTAAGCATGCCCAGTTATGCCAAGCATAGTAAATAAAGGTCAAGTAGCATTTATAATAGAGGAAGTATTGTTATCCCTAGCATGAGTGTAATGGTGATATGAAAAACTTTGTCTTGTCATTATAATAATAAAAAAATGAACATTTATTATGGAA	0.167776	0.308138	0.415465	0.493548	0.535586	0.749004	0.670544	0.356623	0.367687	0.565313	0.478158	0.519502	0.450926
TALONT000278438	ENSG00000119965	C10orf88	TALONT000278438	coding	ACTGGAAGAGAGGTTCCGGGGCTGGGCTGGCCTGACTGAAGGCGGCGGAATGGAGACGCGGACCGAGGACGGGGGCCTCACCCGCCGCCCCACGCTGGCCTCTTCTTGGGATGTTGCAGGCGGGGCCCTGACCCACAGCCTCCTCCTCACCCGGGCCGGTCTCGGCCCCGGTGACTTCGACTGGGAGGAGCTGCTGGCACCGCCTGCTCCAGGTCAGGATCTGGTGATTTTGAAGAGAAACCACAACAACAAAGATGAAAACCCCTGCTTCCTTTACCTGAGGTGTGGCCCTGATGGAGGTGAAGAAATCGCTTCTATTGGCATTTTAAGTTCAGCAAGAAATATGGAAGTGTACTTAGGAGAGGAGTACTGTGGAACCAGTAGGGGCAAGAATGTTTGTACTGTCCTGGATGACAGTGAACATGAAAAGATCATTTTGTATAAAAAAAATCTAAAATTGGAGTCCTCCACACATGCTTGTAAAATAAAGTTGCTCTCCTTTGGCGAAAGGCAGTGTGTGTTCATCAGTAAAGTTGTGGTACACATGAGATCAGTTTTTGCAAATTCTTCAACAAGCTCTCCTGCTCTAGGATCAAGGATAGACCTTGACAAGGTCCAAACCATAATGGAGTCCATGGGGTCAAAGTTATCTCCTGGAGCTCAGCAGTTGATGGATATGGTTAGGTGTCAGCAGCGGGGACATTTCTGGGACACCCTGGGGAAGAAAGAAGGTGATAAACAGTTCTGTGTCCTTTTAAACATGCTAATGGAAGACTTCCTTCCTAAATTGTATTCCCATTGGAGAGCAGCTTCAGTCGGTGTTGGGCAATTCTGGATACAAGCATATGATTGGACTACAATCCTCATCTACCTTAGGAACCTTAAACAAGTCGTCCTCCACACCTTTTCCTTTTAGAACTGGATTGACATCTGGGAACGTGACTGAAAACTTACAAACTTACATTGATAAAAGTACACAACTGCCTGGTGGAGAGAATTCTACCAAGCTTGATGAGTGTAAAGTTATGCCTCAAAACCATTCCTTTCTTGAAAATGATCTTAAAAATGCAATGGCCTCTTTCTTACCAAAGAAAGTAAGTGACAACTCAAATATACCCAACTCCGAGTTGCTGCCTTTTCTCCAGAATTTATGTAGTCAAGTTAATCATCTCCATGTGGGAAATAAGACCGAGTGTCAGGAAAACATCACCAAGCATGGTGAACGCATTCTTGGTGTTGGAATGGAAGAGCAATCTATTTGCTCCTACTTGGAAAAGATTCTTTCTAAAAATATGGAACTGATGGAAAAGAAACTTATGGATTACATTGATCAGCGAATACATGAACTCCAGGAGCACATTGATGATAAGATTGCTTTGTTACTGGATTTGCTGCAAAATCCTAACTCCCCGCCCACTGGGATACCTCTAAGACATTATGACTCTGGAGAAAGACTTTCAAATGGAGAAAGATAAGCTCTCAACATAAACAGTGTACTGCAGATATTTATTACATATTTATTACAAAGCCAAAACCCAAAAATATTTATAAAAAGCAAGTATTTAATGTCCTTTGAGGGATCATTGTCTTACACAAAGTGACCTCAGTTTTCGTTTTTACTACACTTGTTATTTTAAATCCAGTACTGTACACTGAGTTAATATGATACAGTCAAATTATTTTTGCTCACGATATTTTTCAGTCTTACAGAAATGTATGTATATTTGTGTTAAGAGTTTAAAATGCTTGAGGATTTCTAATACAGTTCATTAGTTTGTATTGTATATGTGTTTAAGTATAATTTTTATTTATACAAAGATCTTATAGTCTTAGAAGTATGAAAAATAATGCTTAAGAGTATTTGATTTTTTTCTTTTTCTAATTATCTTGGAAAATTGGATACTTAAGACTTGGAGCCTTTACTTCAGATTACCAGTTTACATTTTGTATTGCTTGTGTGAGATAATGAATAAGATGTGATATTTGGCATGTGTAAACTTAGTTCACTCTGGGGTTGTTAATATTATTTGTTTCATTACAGAGTAGCTGTAGGTAGGAAAGTAAACATCAGAACTAGCCTAGTCCTTGTTACGATTAGTACTTTGGATTTGATTTTTCCTGTAAAACAGATGCAGTCATCTTGTTTGACCTCAGTAACCCCAGACAGTTTAAGAAAACCTCTCCTTTTGAGCTGATACAGGTTTTTTCCCCAGAATCCTTTTCTGGCATGTTTATTGTATGAAATAATGAGGCTCTCCATGGAAGGATGAACACATATGAGTCAAGGGATTGCAATTCTCTCTGATAGACTTAGTTTTCAGACCTTATAACTATTGTATATGCATTGAAGGGTGATATATTTGCATATAAAAATAAATGCACCTGCTCTGGGAACTACTTGTCTTTAGTTAGTAGAACTGTTTTATTTCAACTAATCTTTACTTCAAATGTCTTATTTTTTAGAAAAAGGGTATCTCATACTCATTTAATATTTTGGCAAATTTCTTCTTTAAAAATGTTACCTGATGTAATTCCTGCGTGACATAGCTGAATTTTTACCCTGCCCTAACTCTGCTTATCTTTAAGAAACAGGATGCCTGTGATGAAAAGTTCCTTTTGTAACCAGTCCAGAGGAGACTGGTTACAACCACGATAGCTGACCAAACGACTTTAAAAAGACCTCAGCCTTTTTATAATCTTATTTCTGTGCTAAATAACGCTCCTGCTAGCTCCATGACAGTTGACAATCGCCATGACAGTGACCAGAAGAAGCCATGAAAGGACAAAAAGGAAGGCAGCACTCTGGTTTTAGGAAGTTCACTGCCCATTTCTGAAAAATCCAGGAATATTCCTCCCTTTGCTTGAATGTGAAACACCTTTATTAGAAAAATTATATTTTAACCCCCTCACTCCTCATTAGTTGAAAAGTTGATTTGTGAGCCATACTCCTGCTTCTCAATTCAGTGGCGATTGAATAAAACCTGCAGTGTTTGTCACTC	0.310345	0	0	0.11474	0	0.340204	0.127655	0	0	0	0	0	0.356335
TALONT000278439	ENSG00000162374	ELAVL4	TALONT000278439	coding	GAGTGTCCAGAGGGGTGGGATTCATCCGCTTTGATAAGAGGATTGAGGCAGAAGAAGCCATCAAAGGGCTGAATGGCCAGAAGCCCAGCGGTGCTACGGAACCGATTACTGTGAAGTTTGCCAACAACCCCAGCCAGAAGTCCAGCCAGGCCCTGCTCTCCCAGCTCTACCAGTCCCCCAACCGGCGCTACCCAGGTCCACTTCACCACCAGGCTCAGAGGTTCAGGCTGGACAATTTGCTTAATATGGCCTATGGCGTAAAGAGGTTCTCCCCAATTACCATTGATGGAATGACAAGCCTTGTGGGAATGAACATCCCTGGTCACACAGGAACTGGGTGGTGCATCTTTGTCTACAACCTGTCCCCCGATTCCGATGAGAGTGTCCTCTGGCAGCTCTTTGGCCCCTTTGGAGCAGTGAACAACGTAAAGGTGATTCGTGACTTCAACACCAACAAGTGCAAGGGATTCGGCTTTGTCACCATGACCAACTATGATGAGGCGGCCATGGCCATCGCCAGCCTCAACGGGTACCGCCTGGGAGACAGAGTGTTGCAAGTTTCCTTTAAAACCAACAAAGCCCACAAGTCCTGAATTTCCCATTCTTACTTACTAAAATATATATAGAAATATATACGAACAAAACACACGCGCGCACACACACACATACACGAAAGAGAGAGAAACAAACTTTTCAAGGCTTATATTCAACCATGGACTTTATAAGCCAGTGTTGCCTAAGTATTAAAACATTGGATTATCCTGAGGTGTACCAGGAAAGGATTTTATAATGCTTAGAAAAAAAGAAAAAAAAAAAACAAAAAATACCTTTGATGCATTGAATGTTCTTTCATAGCTGTCGTTGTTGAATATAATATACATAGATAGCGATGTGCAGGGATTTTTACCCAGCCAGCTAACTTTACTACCTTCCTTGAAGGTGGATCTTTTTAAGATGACCATTCGCTCATTTGAAGAAGAAAAACAAAAAACAAAAAAAATAATAAAAATAAAACAATTTTTACAAAGTAATGGGATTCAAAGAAAGGAAAAAAAGATTTTTCTTTTTTGTCAAAATATCGATCCAATCAGATTGGTAAAAACCCCCACACAAATTAAAGAGGAATAATAAAAATTGCAAAAATAAAAAAAAACTTTTGCAAATTTTTTTATTTTTCCTTCTTTCTTTTATATCATGTGAACTAAAACAGTCTTCTGTTAGGGGATGGGGGCAAGGGGGATACCTGATGACATTAACAATTTAATAACATTAACATTGTTGCCAAAGAGGTGGTCTCTTTGCTGAAAATGGGTTTCAAGAAAAATCTATTTTTATAAAATATAAAGAATTTTTACAAGAGAATCTGGATTTGAGAAAAAAATATTTTGACTGGCTAATTTAGGGGAAATTGACAACTTTGTCGCGTTCATACTGCACTGGTAACTTTTTAGAGATCAAGATGTGTGTTTTAAACTGGATTCGTAGACTGTTTTTTGAAGGATGGGCTATAAACAGATGATCTTCATATCTTTTCATAGCATGTAATAATAATTAAAAAACAATTATTAATTACTAGGGGAAAGGAGTGTTCGTTCTACCCAGGGTACCACAGTTCCCCACAGTCAAAACCCAAAAGCAAGGAGATGAGTTGAAAGACAGTTTTTCTTTAAGTCATCAGTATGGGATGTCAGCAGAACAAAAATTAAAAAGATTAATTTTCCTTTTGATCTAAAACTTCCTTAGTTTGAGCAGTAGGTGCTACAAAATTATTTACATATCTTAGTATCATAGTTAAATGTAATGTGTTTAGGAGAGGAAAACAAAAGATACATTTGCTTTAAATTCATTAAGAAATTTTCAAATTCACTTTGTAGCCCATGCTGATAGAATTGGGCTGTGTTGGTACATTTGAAACACTGTTTATGTTGCTTGAAACACTTATTTATTTAATCGCCGATGTGATGATGCCTATGGCCGAGATCAAATATAGCTAGATTGGCTAGACTACTTATTTGTTTACTTAAACTATGGGAAGAAGCATATTATTGTGTCATTCTGTTGTGTGTGTATGTGTATATACAATATAAATATATATATATAAAGTTATTTTTTCTTTGGGTTAATTTATTATAAGTTGTAACACTTGGCTAGTTTTGTTTGTATATGTCTTAAAATGTTTTCTTATGATATTTAAGTGACAGTTAAAGAGGTATCAAGGTAACTTGTGTAGAACTATTCTTTGATATATTGTCATGTTTGTTGTGAATATTTTTTCTTACTGCACAGTAGAAAAATAAAAACAACTGAGTCTTTATTTTAATGTAACTCAGATTGGGGAAAACAAAACAGAGCTAAGGGAACAAAATGACTGAGGGAGCACTCTCCCACGTCCAGTGCACTGATCATTTTAGTATGTTTGTGCTTTGTACGGTTATATATTTAAAACGAAAACAAAACAAAAAAATACAAGGGTTCATGCTCTTCCCTGGGTAATAGAAACAGTTACTCGCTATGCATAATCTAGTTGATAGTTAAATTTGCTATTGCTTTTCTTGTCTTGTTATATAAAATCTTTTCAATACAAGTTTAGTCTTAATGGTAATAAAACGTTATGGTTATTTAT	0.191348	0	0	0	0	0	0	0	0	0	0	0	0
TALONT000278440	ENSG00000163807	KIAA1143	TALONT000278440	coding	CTTTACCCAGAGCTACCATGAGCAAGCGGAACCAGGTATCGTACGTGCGGCCAGCCGAGCCGGCGTTTCTGGCCCGCTTCAAGGAACGGGTCGGCTACAGGGAGGGACCCACCGTAGAGACTAAGAGAATTCAGCCTCAGCCCCCAGATGAAGATGGGGATCACAGTGACAAAGAAGATGAACAGCCTCAAGTGGTGGTTTTAAAAAAGGGAGACCTGTCAGTTGAAGAAGTCATGAAAATTAAAGCAGAAATAAAGGCTGCCAAAGCAGATGAAGAACCAACTCCAGCCGATGGAAGAATCATATATCGAAAACCAGTCAAGCATCCCTCAGATGAAAAATATTCAGGTTTAACAGCAAGCTCAAAAAAGAAGAAGCCAAATGAAGATGAAGTAAATCAGGACTCGGTCAAAAAGAACTCACAAAAACAAATTAAAAATAGTAGCCTCCTTTCTTTTGACAACGAAGATGAAAATGAGTAAGTGTAAATATTTTGAATTTAGTCTACTTTGAAAGTATATGGAGTGTTCATTAAAATCACATTTTTTCCTATTATAAAGATACTACAAGTTCTTTATAGAAAGTTTAGGAAATAGAGAAAAAAATTTAATAAACTACATCTATTCATCAATACCCCTCTGACTTAAAATGCCAACTCTATAGAAATTAGCTAGTATTAACATTTTGTTATTTCCCTTGTGTGGTTGTATATATATGTAAATTATATTTTTAAGCAAAATACATTTTTTGTGTGTAAACAAAATTTTATAAATACAACTGTATTGCAAATGTTCTTTGTCCTGCTTCTCACTTGACATTGCATTACGAGTATTCTTCCAGGTCAGTAAATTTCAAAAACCTGACATTAATAGCTACAGATAATTTCATAAACATCTCATTGTATCTTTTTCATTAGCAATAGCTCCACTTTGGGTGGGGGAGATGATAATGTGCCTTGTTAAAAATACCTCCCCAACTCCTGCTAAGGGTGGCCATGAGACTCAGCTCTGGCAAGTTAAGAAATACAGGTGGAATTCTGCTTGATAAAGCTGCTGGGTTTTTTGTTACAAAAGGACAGACTTGGCAAACATGAGCCTTTGCTCTTATCTTTTCATCCTACTTGGAGTGCAGAGATAAAACCTGAGTACCAGAGCCACTTTTAGGCATAAGGAAGGCAGCCATGTGCTTTGGGTCATGTTAGTAAAAAGACTCAGAGCTTGGCTCCTTGCTGACATGCCTGGAGGAGCTGCTACACCAGCTTGGATTGCTGACCTCTGACTTCTTGGTAGTGAGAAGAATAAACACTGTGCTTAATTAGGCCTTGGTCAGGTTTCTTTTATATGCAGCCAAATGCAGTCCTAAGTAATACAATAAATAACTGGTCAAACTGTTACTGGTGGAGGGTGTCCAGGTTCTTGGCATTTTGGACAAATAATTGAACAAAACGCACAAAGCAATGAATATCCTCTAGAGGTTTGCCATTGGTTACTTGGCGTACACCCTGTGTAAATGAAGTAGTGGCCCGTGACCTGTCTGATTGGTGCAGAAAGTGACCAATCAGAGGCTGAAGTGAAGTTACAAAGTTATACTCCTGTGTAAATGAGGACTTGGCCTATGACCAGTCTGATTGGTTGCAGGAGGGGACCAATCAGAGGCACTTTCATTTTTCATCTGCAATGCAGAAAAGGCAAGGGGATTGCAAAGGGAGTAGCCTCTGATCCTTTTGTTACTTAGGTATGGAGAGGTGGGGTTTTCCTTTTGATTCAGTTCTAGGAAGTCAATGTGAATCAGCCTTAGGTTCCCTGTCTCCAGACCCTATTCTCCTGCCTCATTTTCCCCCTGAGAGACGTGATCCTCGTAAATCTTTATGGGAGGCTGAGAGACTGAGGGTCTTTCTTCTGTAACTGCTTCATGCTAACTTGGGACACAGTCCCTACCTATTGGAGATCACGTAACTCTCACCCTGCTTTGTCTAGGGGAGACAGGGTAGCTTCTTGATGGCCGGTGGTGTCTTCTCCTGAAACTGGCTAGAAATCTTGTCACATGATCATCTAACTTGGTGGTCTCTAGGCAAAAGGAAATGGATTTGGTTAAAAGATTTAACAGATATGGTCCAAAAACCAAGGCAAATATAATCATTAATAATGGGCTGGCCAAGGGAGGGAGCCATGAAACCCAACTTAGTGCCCTTTAGGTGCCCCAGCTGTTGTCATATTTTAGAGGCCCAGTCAGCTAGTTTTCAGGTGGTGTCCCTTACTAATCCTGATTGGTTGACATCAAAACAGCATTCTTCTTCTAGGAAAATACATAAGCCACCTGTTTCAGCAGTTAGGAGATCTAGTCCCCTTCGATTTTGCAAAGCGACCACTGCCAAGGAGCCTATCCGAATTTGTAAGGTGACAATACTTTGAGCAATGTTATCCAGGCTTTCCATAAAATCCTTGGACAAGCGTTGGTAATAGGATAGGGAAGTTGCAATCCCGCTAACTCCCATTCCTACCTCTGCTGTTATTCCTAGCCGTTGTGTCTGGTGGTTGCAGTTAAAGGTATAATGAGGGATTGGTTGTTGGGAGCTATATTAATTTAGGGACATACAATATTTCTGTCTCCAGTCTACCACTTCCACCAAAGACAAATCACAGCAGAACCGACCTAACTTCAAAATAAACTGCAGTCCCATATACTGGGCCTGATTACCCACACAAAGTGCAACAAGAATCATTGTCCATATAGACTCTCCTAGATTGGCTTTGCTAGAACATTTCACAAGGCCATTTCAGTCAAAGTCCTGAGAAAGTAACCGGTTTCAATTGTGCCCTATTACAAAAGAAAACGTGGTTATTAACTTTATACAGACAAATGCCATGAATTAAGAATATTCATAAATAGTTTACAAATTCTGGAGAAATTAGAATACTCAATACACTTAAAGTGTATTTCAAGGCTATAAATAGCTCAAAATAAAAAGATTATTCAGACTCTGAAAAAACAAAAAGAAGTAGCAATATTTCAAACAACAAAAGCCATACAAATTATTTCAGTCTTCCATTAGTTCATTTCAGTCCATGTAATCAACTCCTGCTCTACTTCATATTCATCTTTATGAACACATCAGCCTTTCAATTAGTGCCTTGGAAGTTTTCTGTCTAATCCAATGGCACACTCTCCAAAGTTACCAGAAACCTGCATTCAAGAGTTCTTTTCATGAACTCCAAAGAAGTAAGCCTTGGACTGTAGCTGATTATAAGTCACTTTTTTTTTTTGAGAAGGATCAGAGCAAAACATCAATTATGGATGACAAAAGTCTTAAGACAGCCATAAAGACACAGTTGACAAATGTGGCTATTTCTGTGGCTTACAACAATTTAACATAATCATTACAACATATATTAAGACATATCAGAATTTTAGAACTCTCATACAATCCTGGAACACATATTAACAACAAATCTCTATCAGTATAACCCAAAGGAAGCTAAACACCACCTCACACTTGACAATGTTTCCTGTATAATTCAAACATTACAAATAAGCCTAATATAAGCCTAATATGTCACTCTTGAACTTCAGGAAGCCTAATATCCAAAAAGTTAGTTTAAGGTCAAAAGTTTTTGAATTAACTTTTTTCCATTAGTATGGTCATATCTTTCTTACTAATTTGTAAGTTATGTAATTTATCAATTTTTTTTTGTTGTTCTGTTTCCCAACCTCTATGTCAGATAAAGAATCACCCAGGCCAGACACAATGGCTCATGCTTGTAATCCCAACACTTTGGGAAGCCAAGGTGGGAGAATTGCTTGAAGCCAGGAATCTGAGCCCAGCCTGGGCGACAAAGCAATACCCCTATCTCTACAAAAAATAAAAAATAGCCAGGTGTAGCGACACACACCTGTAGTCCCAGTATCTGGGACTACAGTCGCCCGCCACCACGCCCGGCTAATTTTTTTGTATTTTTAATAGAGACGGGGTTTCACTTTGTTAGCCAGGATGGTCTCAATCTCCTGACCTCATGATCCACCTGCCTCGGCCTCCCAAAGTGCTGGGATTACAGGCAGGAGCCACCGCGCCTGGGCCTTTTTTTAAGTTTTAAGTACCTATAAAGAACACTGAAAGGTGATGTGTGTGGATGAGCTAGGAAGACCTGAAATAGGCTCTCTCTAAATTAATCAAATTAATCCTGAAGCCATTCTGCAATACTGTCTTTAATGTATACTCACTTGTTATAGAAGCCAGGGTTTTTTCCCCTAATTTGTATCATTGCTATATGTGTTATTGTACCAAACTACACTGTTTTAATTGCTGTAAATTTTAATATGTCTTAGTATCTGGGTGTGGGAATCTTGAAAGCATGGAGTTTGTGTTATTCACCACTGTATTCTCAAATATCAGAAGAGTATCTGGCCTACTAAGTGCACAATAAACATAGTTAAAATGAA	0.14966	0	0	0	0	0	0	0	0	0	0	0	0
TALONT000278441	ENSG00000149313	AASDHPPT	TALONT000278441	coding	GTTTGCGTCCGCGCCATCAGGCCCGAGATAGCGGCGAGGTCCGCTTTCAGTGTATGGTTTTCCCTGCCAAACGGTTCTGCTTGGTGCCATCCATGGAGGGCGTGCGCTGGGCCTTTTCCTGCGGCACTTGGCTGCCGAGCCGAGCCGAATGGCTGCTGGCAGTGCGATCGATTCAGCCCGAGGAGAAGGAGCGCATTGGCCAGTTCGTCTTTGCCCGGGACGCTAAGGCAGCCATGGCTGGTCGTCTGATGATAAGGAAATTAGTTGCAGAGAAATTGAATATCCCTTGGAATCATATTCGTTTGCAAAGAACTGCAAAAGGAAAACCAGTTCTTGCAAAGGACTCATCGAATCCTTACCCGAATTTCAACTTTAACATCTCTCATCAAGGAGACTATGCAGTGCTTGCTGCTGAACCTGAGCTGCAAGTTGGAATTGATATAATGAAGACTAGTTTTCCAGGTCGTGGTTCAATTCCAGAATTCTTTCATATTATGAAAAGAAAGTTTACCAACAAAGAATGGGAAACAATCAGAAGCTTTAAGGATGAGTGGACTCAGCTGGATATGTTTTATAGGAATTGGGTATAATTCTTTCTAATTTTGAAAGCAAAAGTCTATAATGATTCCATTATCTTCACTTAAAATCAGAGTCCTTGGTTACCCAGTAGTGTCCAAACAGTGCTTGAAGTAAATGGGTGATTGCTTGAGAATTTTATGGTTTTTATGCATATGGTATTACATTATAATGACATTTCATTTTAAGAAAATTTAACCTATATGTAATGCTCAGTTAGAAAGTACTTACTTAAAGCTAAAACAAATCATTACCATTGATAAATAATATTTTCTGTCATAAAGGAACTAATACACATGAGGTCCTATATAACAAACACTGATAATATATACTACATGCCAGAAGACATTACTTCAAGCTCTAAGTTAGTTAATTTAATGTACATAACATCCCTATGAGGAAGGTATTGTTATCATCATCGCAGGTTACATACGAGGGGATACAGGCACGGAGAGCTTAAATGATTTGCCCTAAGATCATATGGATGGTTTGTTTTCATGCTGTAAGGGTTTTTTTTTAAAAAGGTTATAGCTATATAGCCATAATGTAGTATAGCATTGAAACTCCCTATCTTTTGGACCTGTAGATTCTATGAAAAATTTTTGTCCACCAAATTCTAAGAGAAAATGTCTTTCTGTATCTTAGGCACTTAAGGAAAGCTTCATAAAAGCCATTGGTGTTGGACTAGGATTTGAATTGCAGCGGCTTGAATTTGATCTATCTCCATTAAACTTGGATATAGGCCAAGTTTATAAAGAAACACGTTTATTCCTGGATGGAGAGGAAGAAAAAGAATGGGCATTTGAGGAAAGCAAAATAGATGAGCACCATTTTGTTGCAGTTGCTCTTAGGAAACCCGATGGATCTAGACATCAGGATGTTCCATCTCAGGATGATTCCAAACCAACCCAGAGGCAATTTACTATTCTCAACTTTAATGATTTAATGTCATCTGCCGTTCCCATGACACCTGAAGATCCTTCATTTTGGGACTGTTTTTGCTTCACAGAAGAAATTCCAATACGAAATGGTACAAAGTCATGATGATTCCCTGAGTAACAAAGGGAAATGAAAACTGTTTGTGATCTTCCGTATTCACTGAAAAATAAATGCTTGTTTAGTATCAAATTTTATTTCACGAAAGTTTTTTTAAAGAACAGAAACTTTTCCAATTAAAAAAAAAAAGCAGACTTCTGGTTCAAGATAGCTCACTGGAATACATGTTTACCTCTTTCTTTCCTAAATTGCATTGAATTGATAGGAAGGATGGCGGAATCTTAAAGTGATACATGCTAACTGTAGAAAAAAATAGAAAATGCACATAAGCAAAAGGAAACATTTAAATGCTATCTTTCAAAGATAACTACTCTTAAAACCTTGAGTATCTTTTCAGACCTTTTTCTTGGCAAATGAATCCATATTGACATATTTGATTTTTTTAAAAACATGGAAACGTACTGTTTTGTAAATTCTTTTTAACTGCACATCTACTGTTCATAAATATACCTCTGTAACATAACTTTTTGTGGTTCTAATGTACTCTGTTGTATAGCTAATACAAGTTAGGATGCTTTTGGCCAGAGGTAACAGTGTCCAAATATAATTGGCCTAAGTAACCTAGGAAATTGTTTGACATAACACAGGGTTCAGGGGTGTCATTAAAGACACACTTTTTTTGCCTTGACCTCAGTTGGTTTGTTTTGCCTTAGGCTATTCCACCTCTCGATCACAAGAGCTGCTGCTATAACTTCCAGTTTTACATCTTTGTAAAATTGTATCTCAAAGGCAGAAAAGGCCATTTCGTCTCTCATTTGTTTTATCCATGAGGAAGATTTTTAACAAAAGCCTCCAGAAGATTTCCCCTCAGTTTCCATTGACTTAGATCAGGTTACAGAGAAAGGCAATGTCTGACATTTTTGGTCTCTGTTAGAAGTAGACTCTGTTGAAAAGAAAGAAGCTAAGCTAGGTGTGAAGAATGGAATTGGAAGCCCACTGCCTTCCCATAAGAAAGGTTTACCATAATTTACTCACTTTTTTCTGTGTTAGACATTTTGATTATCTGCAGTTTATTACTACAAGCAGTGGCAGAGTGAATGTCCTTGTACATTTTGAGTTACATGCTTAATTATGTCCTTGAGAAAGTTTCTAAAAGTGGAATGATTGGTTTGACTGGTTCATAGGGCTTTAATTATACAATTTACCCCTCTAATTAGTACTATATGTATGTGACTTCCCTCCCCCTGCCAGAATACTCCTTGGTCAATTGTAGGTATTCTTTTTGGTTTAATTTTTGCCAATGTAATTAAAAAATGGTATGTCATTTTTAAAATTTGTATTTCTTTCATTACAAATAAGATTGTTATGTCAGTATTGTTATTGGCTTTTCGTATTCCTCTTAACGTGAACCGTCTGTTCATTGTTTTTACCTGTTTTCGTTTTAGCAAGTAGTACTTAATTTAAAGTGTGAACTTAATATATAAGATGCCAGGACCATCATATTGATGACAAAAATCTATTATGTGGTTGTAGTGCATGTCTTGGAGTTAAACTCTTAAGTATCAAGAAGTAAAATAATTTCATTGTTTCTGTTACTAACATTAAAAGTGTGCAAATTGTATAAAATTAGGTACTTCGATTAGTAAAAGAAAAAAATTTGAATGTTTTTTTTTTTTATTTTATTAAGCATGCCCAGTTATGCCAAGCATAGTAAATAAAGGTCAAGTAGCATTTATAATAGAGGAAGTATTGTTATCCCTAGCATGAGTGTAATGGTGATATGAAAAACTTTGTCTTGTCATTATAATAATAAAAAAATGAACATTTATTATGGAATTTC	0.18896	0.443972	0.259764	0.28638	0.648043	0.803898	0.637213	0.533091	0.485566	0.519438	0.56984	0.343256	0.598971
TALONT000278442	ENSG00000115504	EHBP1	TALONT000278442	coding	AGTGTGAGAGGTGCGGCGGGGGAGGTAATGATGATGGTGGCGGAGGAGAAAGGCGGGGGAGGGGGTGCTGGGCGCTGAGCGGTGGCTCTGGCAGGGCTTGGTAGGGTGGGGGACGGTCGCGGGGCGATCTGTCAGGGAGGGGGTGGGCGTGAGGGGCGCCGTCCGCCTGAGGGGCTGCAGATCCCGGCTACCGCGAGCGCCGTGGCTGGCTTGGCTGTTCCATGTGGCTCCGGCGGGGATGGAGGACTCGGTGGCGGCGGCGGCTGCTGCTGCGGCGGCGACGGAGGAGCGGCTATGAGAAGGGAACGGGGCCAGACTCAGCCCGACAGCGGGATTAGAGCCCTCCAGAATACCCATCATATAGCCCCTGAGGTGGCATGGTGATGTCTCCATGAGGGAACCCCTTCCCACTCATCCTGTCACGTATATCATAGTGTTCTTGACTGGGCCATTCATCTAAGATGGGATTTACCCTGTGAAACAGGGAGAAGACTTATGGACCCCAAGCATCATTTCGAGTTGTAGTTGAGTTTTTAAAAGACATACATGCAAAGTTCCTTTGCTTTGGACCCTCTGCATTATTAAAGCTGCTGTATTGCTAACCCAGAACTGCTCCAGTGTCTTGACTGATCATCATGGCTTCAGTTTGGAAGAGACTGCAGCGTGTGGGAAAACATGCATCCAAGTTCCAGTTTGTGGCCTCCTACCAGGAGCTCATGGTTGAGTGTACGAAGAAATGGCAACCAGATAAACTGGTGGTAGTTTGGACCAGAAGAAGCCGAAGGAAGTCTTCTAAGGCACATAGCTGGCAACCTGGAATAAAAAATCCCTATCGTGGTGTTGTTGTGTGGCCTGTTCCTGAAAACATTGAAATCACTGTAACACTTTTTAAGGATCCTCATGCGGAAGAATTTGAAGACAAAGAGTGGACATTTGTCATAGAAAATGAATCCCCTTCTGGTCGAAGGAAAGCTCTTGCTACTAGCAGCATCAATATGAAACAGTATGCAAGCCCTATGCCAACTCAGACTGATGTCAAGTTAAAATTCAAGCCATTATCTAAAAAAGTTGTATCTGCCGCTCTTCAGTTTTCATTATCTTGCATTTTTCTGAGGGAAGGAAAAGCCACAGATGAAGACATGCAAAGTTTGGCTAGTTTGATGAGTATGAAGCAGGCTGACATTGGCAATTTAGATGACTTCGAAGAAGATAATGAAGATGATGATGAGAACAGAGTGAACCAAGAAGAAAAGGCAGCTAAAATTACAGAGCTTATCAACAAACTTAACTTTTTGGATGAAGCAGAAAAGGACTTGGCCACCGTGAATTCAAATCCATTTGATGATCCTGATGCTGCAGAATTAAATCCATTTGGAGATCCTGACTCAGAAGAACCTATCACTGAAACAGCTTCACCTAGAAAAACAGAAGACTCTTTTTATAATAACAGCTATAATCCCTTTAAAGAGGTGCAGACTCCACAGTATTTGAACCCATTCGATGAGCCAGAAGCATTTGTGACCATAAAGGATTCTCCTCCCCAGTCTACAAAAAGAAAAAATATAAGACCTGTGGATATGAGCAAGTACCTCTATGCTGATAGTTCTAAAACTGAAGAAGAAGAATTGGATGAATCAAATCCTTTTTATGAACCTAAATCAACTCCTCCTCCAAATAATTTGGTAAATCCTGTTCAAGAACTAGAAACTGAAAGGCGAGTGAAAAGAAAGGCCCCGGCTCCACCAGTCCTCTCACCAAAAACAGGAGTATTAAATGAAAACACAGTTTCTGCAGGAAAAGATCTCTCTACTTCTCCTAAGCCAAGCCCTATACCAAGTCCTGTTTTGGGGCGAAAGCCAAATGCTAGTCAGTCTTTGCTTGTATGGTGTAAAGAAGTTACAAAGAACTACCGAGGAGTAAAAATCACCAATTTTACTACATCGTGGAGAAATGGTTTATCTTTTTGTGCAATATTACACCACTTTAGACCAGATTTAATTGACTACAAGTCTCTGAATCCTCAAGATATTAAAGAGAACAACAAAAAGGCATACGATGGATTTGCCAGCATAGGAATTTCCCGATTATTGGAACCTTCTGATATGGTATTATTAGCAATTCCTGATAAACTGACTGTTATGACTTATCTCTATCAAATAAGGGCACATTTCAGTGGCCAAGAACTAAATGTCGTTCAGATAGAGGAAAACAGCAGTAAAAGCACATATAAAGTTGGAAACTATGAAACAGATACAAACAGTTCTGTTGATCAAGAAAAATTCTATGCAGAGCTTAGTGATCTGAAGCGGGAGCCTGAACTACAACAGCCTATCAGCGGAGCAGTAGACTTCTTATCACAGGATGACTCTGTATTTGTAAATGATAGCGGGGTTGGAGAGTCAGAAAGTGAGCATCAAACTCCTGATGATCACCTTAGTCCAAGCACAGCCTCCCCTTACTGTCGCAGGACTAAAAGTGACACAGAACCCCAGAAGTCTCAGCAGAGCTCTGGAAGGACTTCAGGATCTGATGACCCTGGAATATGTTCCAATACAGATTCAACCCAAGCACAGGTTTTGTTAGGCAAAAAGAGACTATTGAAAGCTGAGACTTTAGAATTGAGTGACTTATATGTTAGTGATAAGAAGAAGGATATGTCTCCACCCTTTATTTGTGAGGAGACAGATGAACAAAAGCTTCAAACTCTAGACATCGGTAGTAACTTGGAGAAAGAAAAATTAGAGAATTCCAGATCCTTAGAATGCAGATCAGATCCAGAATCTCCTATCAAAAAAACAAGTTTATCTCCTACTTCTAAACTTGGATACTCATATAGTAGAGATCTAGACCTTGCTAAGAAAAAACATGCTTCCCTGAGGCAGACGGAGTCTGATCCAGATGCTGATAGAACCACTTTAAATCATGCAGATCATTCATCAAAAATAGTCCAGCATCGATTGTTATCTAGACAAGAAGAACTTAAGGAAAGAGCAAGAGTTCTGCTTGAGCAAGCAAGAAGAGATGCAGCCTTAAAGGCGGGGAATAAGCACAATACCAACACAGCCACCCCATTCTGCAACAGGCAGCTAAGTGATGTGAGGAGCATTGGTTAAAAAAGACCATAAGTTGTTCATTGTAATCATGGGGAGGAGGGAAGTAATTTGCTTGTATTTCTGCTATGTTATTTTTCTACGGACTGTACATTGTGAATACTTGGTGCACTTACTGAACTGATAAAGATAAATTCATACTTGTAGGACCATTTGATCATTATTCCTACAGAGCAGTGTTAGTGATGAGGAAAAGTAAGATCTGGGAATATAATTTCCACATATACATGAATAATCTGTTTTTTGTTAATTTATATTTTATAACTGTAGTTGTACTCTAAGATTGTATTTTGTCAATGGAAGTTAATTTTGTTGGAAATGTTTGAATATAATACTGATGTCTATTATTTATTGAATACCTACTAAGTATTTCAGGAACAATAATTTTGTTTTACTTAACTCCATGGAGACTGAGGCCAATAGGCAAGGTAACTTGTACAAG	0.555556	0.248487	0.406428	0.078449	0.634871	0.221145	0.314125	0.115843	0.198929	0.143222	0.138577	0.222155	0.197433
TALONT000278443	ENSG00000157796	WDR19	TALONT000278443	coding	GAGACCGGGTGCGCCTGCGTACTTCATAGTTCGCGTAGCGGCTCGAGCGTGGAGATGAAGAGCTGATTATATTGTGAAAATCTTTGATCGCCATGGTCAAAAAAGAAGTGAAATTAACTTACCTGGTAACTGTGTTGCCATGGATTGGGATAAAGATGGAGATGTCCTAGCAGTGATTGCTGAGAAATCTAGCTGCATTTATCTTTGGGATGCCAACACAAATAAGACCAGCCAGTTAGACAATGGCATGAGGGATCAAATGTCTTTCCTTCTTTGGTCAAAAGTTGGAAGTTTCCTGGCTGTTGGAACTGTTAAAGGAAATTTGCTTATTTATAATCATCAGACATCTCGAAAGATTCCTGTCCTTGGAAAACATACTAAGAGAATCACTTGTGGATGTTGGAATGCAGAAAATCTGCTTGCTTTAGGTGGTGAAGATAAAATGATTACAGTTAGTAATCAGGAAGGTGACACGATAAGACAGACACAAGTGAGATCAGAGCCTAGCAACATGCAGTTTTTCTTGATGAAGATGGATGACCGAACCTCTGCTGCTGAAAGCATGATAAGTGTGGTGCTTGGCAAGAAAACTTTGTTTTTTTTAAATCTGAATGAACCAGATAACCCAGCTGATCTTGAATTTCAGCAGGACTTTGGCAACATTGTCTGCTATAATTGGTATGGTGATGGCCGCATCATGATTGGTTTTTCATGTGGACATTTTGTGGTCATTTCTACTCATACTGGAGAGCTTGGTCAAGAGATATTTCAGGCTCGTAACCATAAAGATAATCTAACCAGCATTGCAGTATCACAGACTCTTAACAAAGTTGCTACATGTGGAGATAACTGCATTAAAATCCAAGACTTGGTTGACTTAAAAGACATGTATGTTATACTCAACCTGGATGAGGAAAATAAAGGATTGGGTACCTTGTCCTGGACTGATGATGGCCAGTTGCTAGCACTCTCTACCCAAAGGGGCTCACTTCATGTTTTCCTGACCAAGCTTCCCATACTTGGGGATGCCTGCAGCACAAGGATTGCCTATCTCACCTCCCTCCTTGAAGTCACCGTAGCCAACCCTGTTGAAGGAGAGCTACCAATCACAGTTTCTGTTGATGTGGAACCCAACTTTGTGGCAGTAGGTCTTTATCATCTGGCTGTAGGAATGAATAATCGAGCTTGGTTTTATGTCCTTGGAGAAAATGCTGTGAAAAAATTGAAAGATATGGAGTATCTGGGAACAGTAGCCAGTATTTGCCTTCATTCTGACTATGCTGCTGCACTTTTTGAAGGCAAAGTCCAGTTACATTTGATAGAAAGCGAAATCTTGGATGCTCAAGAAGAACGTGAGACTCGGCTTTTCCCAGCAGTGGATGATAAGTGCCGTATCTTATGCCATGCCTTAACTAGTGATTTCCTCATCTATGGTACAGATACTGGTGTCGTTCAGTATTTCTACATTGAAGACTGGCAATTCGTTAATGATTATCGACATCCTGTCAGTGTGAAAAAGATTTTTCCCGACCCAAATGGGACCAGATTAGTTTTCATTGATGAAAAAAGTGATGGATTTGTTTACTGTCCAGTCAATGACGCTACCTATGAGATTCCAGATTTTTCACCAACCATTAAAGGTGTTCTTTGGGAAAACTGGCCAATGGATAAAGGTGTATTTATTGCTTATGATGATGATAAGGTGTACACTTATGTCTTTCACAAGGACACTATACAAGGAGCCAAGGTTATTTTGGCTGGTAGCACCAAAGTTCCTTTTGCTCATAAACCTTTGCTGCTATATAATGGAGAGCTGACCTGCCAAACACAGAGTGGAAAAGTAAACAACATCTACCTTAGCACCCATGGCTTTCTCAGCAACTTAAAAGATACGGGGCCTGACGAACTGAGACCAATGCTGGCACAGAATTTAATGCTAAAGAGGTTTTCTGATGCTTGGGAAATGTGCAGGATTCTGAATGATGAGGCTGCCTGGAATGAGTTGGCCAGAGCTTGTCTACATCACATGGAAGTGGAGTTTGCAATCCGTGTTTATCGGAGAATTGGAAATGTTGGCATAGTGATGTCCTTGGAACAAATAAAGGGAATAGAGGACTACAATCTTTTGGCAGGACACCTTGCCATGTTTACCAACGATTATAACCTGGCTCAGGACTTGTACCTTGCATCCAGCTGTCCTATTGCTGCCCTGGAGATGAGAAGGGATTTACAGCATTGGGACAGTGCTCTACAACTGGCAAAGCATTTGGCCCCAGACCAGATACCTTTTATATCAAAAGAATATGCTATTCAGCTTGAATTCGCGGGTGATTATGTAAATGCTTTGGCTCATTATGAGAAAGGAATAACAGGTGATAATAAGGAACATGATGAAGCTTGTCTGGCTGGAGTGGCCCAGATGTCCATAAGAATGGGAGACATACGTCGAGGGGTTAACCAAGCCCTCAAGCATCCCAGCAGGGTCCTTAAAAGAGACTGTGGAGCCATATTGGAGAATATGAAGCAATTTTCAGAAGCGGCCCAACTGTATGAAAAAGGTCTCTACTACGATAAAGCAGCATCTGTTTACATCCGCTCTAAGAATTGGGCAAAAGTTGGTGATCTTCTGCCCCACGTTTCTTCTCCTAAGATCCATTTGCAGTATGCCAAAGCCAAGGAAGCAGATGGAAGATACAAAGAAGCTGTTGTAGCTTATGAAAATGCAAAACAGTGGCAAAGTGTAATCCGCATCTATCTGGATCACCTCAATAATCCTGAAAAAGCTGTCAATATTGTTAGAGAGACCCAGTCTCTGGATGGAGCCAAAATGGTAGCCAGGTTTTTTCTACAGCTTGGTGACTATGGGTCTGCCATCCAGTTTCTTGTCATGTCCAAATGCAACAATGAAGCTTTCACACTGGCTCAGCAACACAACAAAATGGAAATCTATGCAGATATTATTGGTTCTGAAGACACTACTAATGAAGACTATCAAAGCATTGCCTTATACTTTGAAGGAGAAAAGAGATATCTTCAGGCTGGAAAATTCTTCTTGCTGTGTGGCCAATATTCACGAGCACTTAAACACTTCCTGAAATGCCCAAGCTCGGAAGATAATGTGGCAATAGAAATGGCAATTGAAACTGTTGGTCAGGCCAAAGATGAACTGCTGACCAATCAGCTGATAGACCATCTCCTGGGGGAGAACGATGGCATGCCTAAGGATGCCAAGTACCTGTTCCGCTTGTACATGGCTCTGAAGCAATACCGAGAAGCTGCCCAGACTGCCATCATCATTGCCAGAGAAGAGCAGTCTGCAGGCAACTACCGGAATGCACACGATGTTCTCTTCAGTATGTATGCAGAACTGAAATCCCAGAAGATCAAAATTCCCTCCGAGATGGCCACCAACCTCATGATTCTGCACAGCTATATACTAGTAAAGATTCATGTTAAAAATGGAGATCACATGAAAGGGGCTCGCATGCTCATTCGGGTGGCCAACAACATCAGCAAATTTCCATCACACATTGTACCCATCCTGACGTCAACTGTGATTGAGTGTCACAGGGCAGGCCTGAAGAACTCTGCTTTCAGCTTCGCAGCTATGTTGATGAGGCCTGAATACCGCAGCAAAATAGATGCCAAATACAAAAAGAAGATCGAGGGAATGGTCAGGAGACCCGATATATCTGAGATAGAAGAGGCCACGACTCCATGTCCATTCTGCAAATTTCTTCTCCCAGAGTGTGAACTCCTCTGTCCTGGATGTAAAAACAGTATCCCATATTGCATTGCAACAGGTCGACACATGTTGAAAGATGACTGGACGGTGTGTCCACATTGTGACTTCCCTGCTCTATACTCAGAATTGAAGATCATGCTAAACACTGAAAGCACATGTCCTATGTGTTCAGAAAGATTAAACGCTGCTCAGCTGAAAAAGATTTCAGACTGTACCCAGTACCTGCGAACGGAGGAGGAACTGTGATTGGCACGTGCAGATACAATGCTCCTGAGAAGACAGCATTTTCCACAGGAGGCTGTTTCCTCCCCTGGTGGATTTAAGAGACGGTCCTTTCTGGATACAGAGAAATGAAACAACGGTGACCTCTCCAGGTCGGCACTTTCCACTTCTGTACGGTGGCAAAACGATGACATGTAACCTTGCTGTTTATTGTACTTTGTATATTATTTCCTCTTCAAAGTCTTTCTTACACACTCTATCCTCTGCACTGTTAATAGTAACCTATGACATAATTGTAAATATTCAGCTTTTTGCTAACTTTTGTATTTTGAAAAACTTTAAAATAAAATTGTTGACTAG	0.630777	0	0	0	0	0	0	0	0	0	0	0	0
TALONT000278444	ENSG00000119965	C10orf88	TALONT000278444	coding	ACTGGAAGAGAGGTTCCGGGGCTGGGCTGGCCTGACTGAAGGCGGCGGAATGGAGACGCGGACCGAGGACGGGGGCCTCACCCGCCGCCCCACGCTGGCCTCTTCTTGGGATGTTGCAGGCGGGGCCCTGACCCACAGCCTCCTCCTCACCCGGGCCGGTCTCGGCCCCGGTGACTTCGACTGGGAGGAGCTGCTGGCACCGCCTGCTCCAGGTCAGGATCTGGTGATTTTGAAGAGAAACCACAACAACAAAGATGAAAACCCCTGCTTCCTTTACCTGAGGTGTGGCCCTGATGGAGGTGAAGAAATCGCTTCTATTGGCATTTTAAGTTCAGCAAGAAATATGGAAGTGTACTTAGGAGAGGAGTACTGTGGAACCAGTAGGGGCAAGAATGTTTGTACTGTCCTGGATGACAGTGAACATGAAAAGATCATTTTGTATAAAAAAAATCTAAAATTGGAGTCCTCCACACATGCTTGTAAAATAAAGTTGCTCTCCTTTGGCGAAAGGCAGTGTGTGTTCATCAGTAAAGTTGTGGTACACATGAGATCAGTTTTTGCAAATTCTTCAACAAGCTCTCCTGCTCTAGGATCAAGGATAGACCTTGACAAGGTCCAAACCATAATGGAGTCCATGGGGTCAAAGTTATCTCCTGGAGCTCAGCAGTTGATGGATATGGTTAGGTGTCAGCAGCGGAATTGTATTCCCATTGGAGAGCAGCTTCAGTCGGTGTTGGGCAATTCTGGATACAAGCATATGATTGGACTACAATCCTCATCTACCTTAGGAACCTTAAACAAGTCGTCCTCCACACCTTTTCCTTTTAGAACTGGATTGACATCTGGGAACGTGACTGAAAACTTACAAACTTACATTGATAAAAGTACACAACTGCCTGGTGGAGAGAATTCTACCAAGCTTGATGAGTGTAAAGTTATGCCTCAAAACCATTCCTTTCTTGAAAATGATCTTAAAAATGCAATGGCCTCTTTCTTACCAAAGAAAAATGGAAGAGCAATCTATTTGCTCCTACTTGGAAAAGATTCTTTCTAAAAATATGGAACTGATGGAAAAGAAACTTATGGATTACATTGATCAGCGAATACATGAACTCCAGGAGCACATTGATGATAAGATTGCTTTGTTACTGGATTTGCTGCAAAATCCTAACTCCCCGCCCACTGGGATACCTCTAAGACATTATGACTCTGGAGAAAGACTTTCAAATGGAGAAAGATAAGCTCTCAACATAAACAGTGTACTGCAGATATTTATTACATATTTATTACAAAGCCAAAACCCAAAAATATTTATAAAAAGCAAGTATTTAATGTCCTTTGAGGGATCATTGTCTTACACAAAGTGACCTCAGTTTTCGTTTTTACTACACTTGTTATTTTAAATCCAGTACTGTACACTGAGTTAATATGATACAGTCAAATTATTTTTGCTCACGATATTTTTCAGTCTTACAGAAATGTATGTATATTTGTGTTAAGAGTTTAAAATGCTTGAGGATTTCTAATACAGTTCATTAGTTTGTATTGTATATGTGTTTAAGTATAATTTTTATTTATACAAAGATCTTATAGTCTTAGAAGTATGAAAAATAATGCTTAAGAGTATTTGATTTTTTTCTTTTTCTAATTATCTTGGAAAATTGGATACTTAAGACTTGGAGCCTTTACTTCAGATTACCAGTTTACATTTTGTATTGCTTGTGTGAGATAATGAATAAGATGTGATATTTGGCATGTGTAAACTTAGTTCACTCTGGGGTTGTTAATATTATTTGTTTCATTACAGAGTAGCTGTAGGTAGGAAAGTAAACATCAGAACTAGCCTAGTCCTTGTTACGATTAGTACTTTGGATTTGATTTTTCCTGTAAAACAGATGCAGTCATCTTGTTTGACCTCAGTAACCCCAGACAGTTTAAGAAAACCTCTCCTTTTGAGCTGATACAGGTTTTTTCCCCAGAATCCTTTTCTGGCATGTTTATTGTATGAAATAATGAGGCTCTCCATGGAAGGATGAACACATATGAGTCAAGGGATTGCAATTCTCTCTGATAGACTTAGTTTTCAGACCTTATAACTATTGTATATGCATTGAAGGGTGATATATTTGCATATAAAAATAAATGCACCTGCTCTGGGAACTACTTGTCTTTAGTTAGTAGAACTGTTTTATTTCAACTAATCTTTACTTCAAATGTCTTATTTTTTAGAAAAAGGGTATCTCATACTCATTTAATATTTTGGCAAATTTCTTCTTTAAAAATGTTACCTGATGTAATTCCTGCGTGACATAGCTGAATTTTTACCCTGCCCTAACTCTGCTTATCTTTAAGAAACAGGATGCCTGTGATGAAAAGTTCCTTTTGTAACCAGTCCAGAGGAGACTGGTTACAACCACGATAGCTGACCAAACGACTTTAAAAAGACCTCAGCCTTTTTATAATCTTATTTCTGTGCTAAATAACGCTCCTGCTAGCTCCATGACAGTTGACAATCGCCATGACAGTGACCAGAAGAAGCCATGAAAGGACAAAAAGGAAGGCAGCACTCTGGTTTTAGGAAGTTCACTGCCCATTTCTGAAAAATCCAGGAATATTCCTCCCTTTGCTTGAATGTGAAACACCTTTATTAGAAAAATTATATTTTAACCCCCTCACTCCTCATTAGTTGAAAAGTTGATTTGTGAGCCATACTCCTGCTTCTCAATTCAGTGGCGATTGAATAAAACCTGCAGTGTTTGTCACTC	0.418023	1.57441	1.72831	0.81354	1.86845	2.77445	1.63484	0	1.30481	3.17246	0	0	0
TALONT000278445	ENSG00000162374	ELAVL4	TALONT000278445	non_coding	TACCGCCTGGGAGACAGAGTGTTGCAAGTTTCCTTTAAAACCAACAAAGCCCACAAGTCCTGAATTTCCCATTCTTACTTACTAAAATATATATAGAAATATATACGAACAAAACACACGCGCGCACACACACACATACACGAAAGAGAGAGAAACAAACTTTTCAAGGCTTATATTCAACCATGGACTTTATAAGCCAGTGTTGCCTAAGTATTAAAACATTGGATTATCCTGAGGTGTACCAGGAAAGGATTTTATAATGCTTAGAAAAAAAGAAAAAAAAAAAACAAAAAATACCTTTGATGCATTGAATGTTCTTTCATAGCTGTCGTTGTTGAATATAATATACATAGATAGCGATGTGCAGGGATTTTTACCCAGCCAGCTAACTTTACTACCTTCCTTGAAGGTGGATCTTTTTAAGATGACCATTCGCTCATTTGAAGAAGAAAAACAAAAAACAAAAAAAATAATAAAAATAAAACAATTTTTACAAAGTAATGGGATTCAAAGAAAGGAAAAAAAGATTTTTCTTTTTTGTCAAAATATCGATCCAATCAGATTGGTAAAAACCCCCACACAAATTAAAGAGGAATAATAAAAATTGCAAAAATAAAAAAAAACTTTTGCAAATTTTTTTATTTTTCCTTCTTTCTTTTATATCATGTGAACTAAAACAGTCTTCTGTTAGGGGATGGGGGCAAGGGGGATACCTGATGACATTAACAATTTAATAACATTAACATTGTTGCCAAAGAGGTGGTCTCTTTGCTGAAAATGGGTTTCAAGAAAAATCTATTTTTATAAAATATAAAGAATTTTTACAAGAGAATCTGGATTTGAGAAAAAAATATTTTGACTGGCTAATTTAGGGGAAATTGACAACTTTGTCGCGTTCATACTGCACTGGTAACTTTTTAGAGATCAAGATGTGTGTTTTAAACTGGATTCGTAGACTGTTTTTTGAAGGATGGGCTATAAACAGATGATCTTCATATCTTTTCATAGCATGTAATAATAATTAAAAAACAATTATTAATTACTAGGGGAAAGGAGTGTTCGTTCTACCCAGGGTACCACAGTTCCCCACAGTCAAAACCCAAAAGCAAGGAGATGAGTTGAAAGACAGTTTTTCTTTAAGTCATCAGTATGGGATGTCAGCAGAACAAAAATTAAAAAGATTAATTTTCCTTTTGATCTAAAACTTCCTTAGTTTGAGCAGTAGGTGCTACAAAATTATTTACATATCTTAGTATCATAGTTAAATGTAATGTGTTTAGGAGAGGAAAACAAAAGATACATTTGCTTTAAATTCATTAAGAAATTTTCAAATTCACTTTGTAGCCCATGCTGATAGAATTGGGCTGTGTTGGTACATTTGAAACACTGTTTATGTTGCTTGAAACACTTATTTATTTAATCGCCGATGTGATGATGCCTATGGCCGAGATCAAATATAGCTAGATTGGCTAGACTACTTATTTGTTTACTTAAACTATGGGAAGAAGCATATTATTGTGTCATTCTGTTGTGTGTGTATGTGTATATACAATATAAATATATATATATAAAGTTATTTTTTCTTTGGGTTAATTTATTATAAGTTGTAACACTTGGCTAGTTTTGTTTGTATATGTCTTAAAATGTTTTCTTATGATATTTAAGTGACAGTTAAAGAGGTATCAAGGTAACTTGTGTAGAACTATTCTTTGATATATTGTCATGTTTGTTGTGAATATTTTTTCTTACTGCACAGTAGAAAAATAAAAACAACTGAGTCTTTATTTTAATGTAACTCAGATTGGGGAAAACAAAACAGAGCTAAGGGAACAAAATGACTGAGGGAGCACTCTCCCACGTCCAGTGCACTGATCATTTTAGTATGTTTGTGCTTTGTACGGTTATATATTTAAAACGAAAACAAAACAAAAAAATACAAGGGTTCATGCTCTTCCCTGGGTAATAGAAACAGTTACTCGCTATGCATAATCTAGTTGATAGTTAAATTTGCTATTGCTTTTCTTGTCTTGTTATATAAAATCTTTTCAATACAAGTTTAGTCTTAATGGTAATAAAACGTTATGGTTATTTATAACTTGTGCTTATTTTGTGCATTTTTTCCCATGCTGAACCCACTAAGTGCATGTAGACAGGACTGTTGTTTTCACACTGAAAAGGCAAACTTTGTAGTAGTCGTTGTAGTGGTAGACAGATAACGAATACCAAGGCTGCATCATAGACTCCTCCTTTAAATTTTTTTTCTGTTTTTTTTTCCTCTTTTCGGTTTTGGATATAACACCAGATTTCAGTTCAGAGAACACTCGTTCAACATTCAGGGAAAGCTTTTTACGTCACCTGCTATGAATGAACGTAGTTTGCTGGCAAAGTTTTGATGCATTTGCTAAGCATTAGTGGGAAAGGCATGCCAAAATCTTCTCTATAATGTGTTCAATCTTGGGGGAAAAAAAAAGGAAAAAAAATCTTAGGACCAGGCAGTTGTATACTTTAGTTATTAATGAATGACTTCATGTTAATCTTGCTAGTTTAGATGATTTCCAAGGGAAAGTATTGTAAATGTTTTTTTTTCATAATCTTGTTGTGTTTGAATTATTTGTACTTTATCTGTCCAGACAATAAATGAAAGTGTGTAGAATGGA	0.095	0.18598	0.330227	0.151813	0.528178	0.551873	0.209471	0.247569	0.329176	0.338652	0.160838	0.076085	0.161168
TALONT000278446	ENSG00000163807	KIAA1143	TALONT000278446	coding	CTTTACCCAGAGCTACCATGAGCAAGCGGAACCAGGTATCGTACGTGCGGCCAGCCGAGCCGGCGTTTCTGGCCCGCTTCAAGGAACGGGTCGGCTACAGGGAGGGACCCACCGTAGAGACTAAGAGAATTCAGCCTCAGCCCCCAGATGAAGATGGGGATCACAGTGACAAAGAAGATGAACAGCCTCAAGTGGTGGTTTTAAAAAAGGGAGACCTGTCAGTTGAAGAAGTCATGAAAATTAAAGCAGAAATAAAGGCTGCCAAAGCAGATGAAGAACCAACTCCAGCCGATGGAAGAATCATATATCGAAAACCAGTCAAGCATCCCTCAGATGAAAAATATTCAGGTTTAACAGCAAGCTCAAAAAAGAAGAAGCCAAATGAAGATGAAGTAAATCAGGACTCGGTCAAAAAGAACTCACAAAAACAAATTAAAAATAGTAGCCTCCTTTCTTTTGACAACGAAGATGAAAATGAGTAAGTGTAAATATTTTGAATTTAGTCTACTTTGAAAGTATATGGAGTGTTCATTAAAATCACATTTTTTCCTATTATAAAGATACTACAAGTTCTTTATAGAAAGTTTAGGAAATAGAGAAAAAAATTTAATAAACTACATCTATTCATCAATACCCCTCTGACTTAAAATGCCAACTCTATAGAAATTAGCTAGTATTAACATTTTGTTATTTCCCTTGTGTGGTTGTATATATATGTAAATTATATTTTTAAGCAAAATACATTTTTTGTGTGTAAACAAAATTTTATAAATACAACTGTATTGCAAATGTTCTTTGTCCTGCTTCTCACTTGACATTGCATTACGAGTATTCTTCCAGGTCAGTAAATTTCAAAAACCTGACATTAATAGCTACAGATAATTTCATAAACATCTCATTGTATCTTTTTCATTAGCAATAGCTCCACTTTGGGTGGGGGAGATGATAATGTGCCTTGTTAAAAATACCTCCCCAACTCCTGCTAAGGGTGGCCATGAGACTCAGCTCTGGCAAGTTAAGAAATACAGGTGGAATTCTGCTTGATAAAGCTGCTGGGTTTTTTGTTACAAAAGGACAGACTTGGCAAACATGAGCCTTTGCTCTTATCTTTTCATCCTACTTGGAGTGCAGAGATAAAACCTGAGTACCAGAGCCACTTTTAGGCATAAGGAAGGCAGCCATGTGCTTTGGGTCATGTTAGTAAAAAGACTCAGAGCTTGGCTCCTTGCTGACATGCCTGGAGGAGCTGCTACACCAGCTTGGATTGCTGACCTCTGACTTCTTGGTAGTGAGAAGAATAAACACTGTGCTTAATTAGGCCTTGGTCAGGTTTCTTTTATATGCAGCCAAATGCAGTCCTAAGTAATACAATAAATAACTGGTCAAACTGTTACTGGTGGAGGGTGTCCAGGTTCTTGGCATTTTGGACAAATAATTGAACAAAACGCACAAAGCAATGAATATCCTCTAGAGGTTTGCCATTGGTTACTTGGCGTACACCCTGTGTAAATGAAGTAGTGGCCCGTGACCTGTCTGATTGGTGCAGAAAGTGACCAATCAGAGGCTGAAGTGAAGTTACAAAGTTATACTCCTGTGTAAATGAGGACTTGGCCTATGACCAGTCTGATTGGTTGCAGGAGGGGACCAATCAGAGGCACTTTCATTTTTCATCTGCAATGCAGAAAAGGCAAGGGGATTGCAAAGGGAGTAGCCTCTGATCCTTTTGTTACTTAGGTATGGAGAGGTGGGGTTTTCCTTTTGATTCAGTTCTAGGAAGTCAATGTGAATCAGCCTTAGGTTCCCTGTCTCCAGACCCTATTCTCCTGCCTCATTTTCCCCCTGAGAGACGTGATCCTCGTAAATCTTTATGGGAGGCTGAGAGACTGAGGGTCTTTCTTCTGTAACTGCTTCATGCTAACTTGGGACACAGTCCCTACCTATTGGAGATCACGTAACTCTCACCCTGCTTTGTCTAGGGGAGACAGGGTAGCTTCTTGATGGCCGGTGGTGTCTTCTCCTGAAACTGGCTAGAAATCTTGTCACATGATCATCTAACTTGGTGGTCTCTAGGCAAAAGGAAATGGATTTGGTTAAAAGATTTAACAGATATGGTCCAAAAACCAAGGCAAATATAATCATTAATAATGGGCTGGCCAAGGGAGGGAGCCATGAAACCCAACTTAGTGCCCTTTAGGTGCCCCAGCTGTTGTCATATTTTAGAGGCCCAGTCAGCTAGTTTTCAGGTGGTGTCCCTTACTAATCCTGATTGGTTGACATCAAAACAGCATTCTTCTTCTAGGAAAATACATAAGCCACCTGTTTCAGCAGTTAGGAGATCTAGTCCCCTTCGATTTTGCAAAGCGACCACTGCCAAGGAGCCTATCCGAATTTGTAAGGTGACAATACTTTGAGCAATGTTATCCAGGCTTTCCATAAAATCCTTGGACAAGCGTTGGTAATAGGATAGGGAAGTTGCAATCCCGCTAACTCCCATTCCTACCTCTGCTGTTATTCCTAGCCGTTGTGTCTGGTGGTTGCAGTTAAAGGTATAATGAGGGATTGGTTGTTGGGAGCTATATTAATTTAGGGACATACAATATTTCTGTCTCCAGTCTACCACTTCCACCAAAGACAAATCACAGCAGAACCGACCTAACTTCAAAATAAACTGCAGTCCCATATACTGGGCCTGATTACCCACACAAAGTGCAACAAGAATCATTGTCCATATAGACTCTCCTAGATTGGCTTTGCTAGAACATTTCACAAGGCCATTTCAGTCAAAGTCCTGAGAAAGTAACCGGTTTCAATTGTGCCCTATTACAAAAGAAAACGTGGTTATTAACTTTATACAGACAAATGCCATGAATTAAGAATATTCATAAATAGTTTACAAATTCTGGAGAAATTAGAATACTCAATACACTTAAAGTGTATTTCAAGGCTATAAATAGCTCAAAATAAAAAGATTATTCAGACTCTGAAAAAACAAAAAGAAGTAGCAATATTTCAAACAACAAAAGCCATACAAATTATTTCAGTCTTCCATTAGTTCATTTCAGTCCATGTAATCAACTCCTGCTCTACTTCATATTCATCTTTATGAACACATCAGCCTTTCAATTAGTGCCTTGGAAGTTTTCTGTCTAATCCAATGGCACACTCTCCAAAGTTACCAGAAACCTGCATTCAAGAGTTCTTTTCATGAACTCCAAAGAAGTAAGCCTTGGACTGTAGCTGATTATAAGTCACTTTTTTTTTTTGAGAAGGATCAGAGCAAAACATCAATTATGGATGACAAAAGTCTTAAGACAGCCATAAAGACACAGTTGACAAATGTGGCTATTTCTGTGGCTTACAACAATTTAACATAATCATTACAACATATATTAAGACATATCAGAATTTTAGAACTCTCATACAATCCTGGAACACATATTAACAACAAATCTCTATCAGTATAACCCAAAGGAAGCTAAACACCACCTCACACTTGACAATGTTTCCTGTATAATTCAAACATTACAAATAAGCCTAATATAAGCCTAATATGTCACTCTTGAACTTCAGGAAGCCTAATATCCAAAAAGTTAGTTTAAGGTCAAAAGTTTTTGAATTAACTTTTTTCCATTAGTATGGTCATATCTTTCTTACTAATTTGTAAGTTATGTAATTTATCAATTTTTTTTTGTTGTTCTGTTTCCCAACCTCTATGTCAGATAAAGAATCACCCAGGCCAGACACAATGGCTCATGCTTGTAATCCCAACACTTTGGGAAGCCAAGGTGGGAGAATTGCTTGAAGCCAGGAATCTGAGCCCAGCCTGGGCGACAAAGCAATACCCCTATCTCTACAAAAAATAAAAAATAGCCAGGTGTAGCGACACACACCTGTAGTCCCAGCTGCTCAGGAGGCTAAGCAGGAGGATGGCTTGGGCCCAGGAGTTCAACGCTGCATGCAGTGGCGCGATCTCAGCTCACTGCAAGCTCCGCCTCCTGGGTTCACACCATTCTCTTGCCTCAGCCTCCCAAGTATCTGGGACTACAGTCGCCCGCCACCACGCCCGGCTAATTTTTTTGTATTTTTAATAGAGACGGGGTTTCACTTTGTTAGCCAGGATGGTCTCAATCTCCTGACCTCATGATCCACCTGCCTCGGCCTCCCAAAGTGCTGGGATTACAGGCAGGAGCCACCGCGCCTGGGCCTTTTTTTAAGTTTTAAGTACCTATAAAGAACACTGAAAGGTGATGTGTGTGGATGAGCTAGGAAGACCTGAAATAGGCTCTCTCTAAATTAATCAAATTAATCCTGAAGCCATTCTGCAATACTGTCTTTAATGTATACTCACTTGTTATAGAAGCCAGGGTTTTTTCCCCTAATTTGTATCATTGCTATATGTGTTATTGTACCAAACTACACTGTTTTAATTGCTGTAAATTTTAATATGTCTTAGTATCTGGGTGTGGGAATCTTGAAAGCATGGAGTTTGTGTTATTCACCACTGTATTCTCAAATATCAGAAGAGTATCTGGCCTACTAAGTGCACAATAAACATAGTTAAAATGAA	0.134615	0	0	0	0	0	0	0	0	0	0	0	0
TALONT000278447	ENSG00000120800	UTP20	TALONT000278447	coding	ACATGGCGGCGCCCAGGGGCTCAAGCCGCACGTGAGAAAGTCTGGGCATCTGGGAATCGGAGAGTATAGCCTGTGAGCCGCTTTCCCCTCCTTACTGTCGGTTGCATCCCTTCGACACTCCCGAGGCCGTCGCGGGCCACTGGCCCTCTGCAGCCATGAAGACAAAGCCCGTTTCCCACAAGACCGAGAACACCTACCGGTTTCTTACATTTGCTGAACGACTGGGGAATGTTAATATTGATATTATTCACCGGATTGATAGAACTGCAAGCTATGAGGAGGAGGTTGAAACCTACTTTTTTGAGGGTCTGCTGAAATGGAGAGAATTAAACCTCACAGAACACTTCGGAAAATTTTACAAAGAAGTTATTGACAAATGCCAATCATTCAATCAGTTGGTGTATCACCAAAACGAGATAGTTCAGAGTTTGAAGACTCACCTGCAAGTTAAGAACAGTTTTGCCTATCAACCCCTTTTGGATTTGGTTGTACAGTTGGCACGAGATCTGCAGATGGATTTCTACCCACACTTTCCAGAGTTTTTTTTGACTATCACCTCGATCCTGGAGACTCAGGACACAGAGTTGTTAGAATGGGCTTTCACCTCGTTATCATATCTTTATAAGTACCTGTGGAGACTGATGGTGAAGGACATGTCCAGTATATACAGCATGTACAGCACACTCCTGGCTCATAAAAAACTACATATAAGAAATTTTGCTGCTGAAAGTTTTACTTTTTTGATGAGAAAGGTCTCTGATAAAAACGCACTTTTCAATTTAATGTTTCTTGATCTTGATAAACATCCAGAAAAAGTTGAAGGTGTTGGACAGTTGCTCTTTGAAATGTGCAAAGGAGTTAGAAATATGTTTCACTCCTGTACAGGCCAGGCAGTGAAGCTAATTTTGCGAAAGCTAGGACCAGTCACTGAAACAGAAACTCAACTACCATGGATGTTAATTGGAGAAACACTCAAAAACATGGTCAAATCCACTGTATCCTACATCTCCAAGGAACATTTTGGTACATTTTTTGAATGTTTGCAAGAATCGCTCTTGGATCTACACACAAAAGTAACAAAAACTAACTGTTGTGAAAGTTCTGAACAGATTAAAAGGTTGTTGGAAACATACCTTATACTTGTAAAACATGGAAGTGGGACAAAGATACCCACGCCTGCTGATGTCTGTAAGGTGTTATCTCAAACACTGCAAGTAGCCAGTCTCTCCACATCTTGCTGGGAGACCCTCTTGGATGTAATTTCTGCTTTGATCCTGGGTGAAAATGTTTCCTTGCCGGAGACCCTCATCAAAGAAACCATAGAAAAAATATTTGAGAGCAGATTTGAAAAACGTTTAATTTTCAGTTTTTCTGAAGTCATGTTTGCCATGAAGCAGTTTGAGCAGCTTTTTCTACCAAGCTTTCTGTCATATATTGTGAATTGCTTCTTAATTGATGATGCTGTAGTCAAAGATGAAGCTCTGGCCATTCTGGCCAAGCTCATTCTGAACAAAGCAGCACCTCCCACTGCTGGCTCGATGGCAATTGAAAAGTACCCTCTGGTTTTCTCACCGCAGATGGTGGGATTCTATATAAAGCAGAAGAAGACTAGATCCAAGGGAAGAAACGAACAGTTTCCAGTATTGGACCATCTTTTATCTATAATTAAGTTACCCCCAAATAAAGATACTACTTACCTTTCACAATCTTGGGCAGCCCTCGTGGTGTTACCTCATATTAGACCTCTTGAGAAAGAGAAGGTGATACCACTCGTCACCGGCTTCATAGAGGCACTCTTCATGACTGTTGACAAAGGAAGCTTTGGGAAAGGAAACTTATTTGTTCTTTGTCAAGCTGTAAATACTCTACTAAGTTTGGAAGAATCTTCTGAACTTCTTCATTTGGTTCCTGTGGAACGTGTGAAGAATTTAGTATTAACCTTTCCCCTGGAGCCATCTGTGTTGCTGTTGACTGATCTCTATTATCAGAGATTAGCCTTGTGTGGCTGCAAAGGGCCACTTTCCCAGGAGGCTTTAATGGAATTATTTCCCAAGTTACAAGCAAACATTTCAACTGGTGTATCCAAGATTCGGCTTTTGACAATAAGGATCCTAAACCATTTTGATGTCCAGCTTCCAGAATCAATGGAGGATGATGGGCTCTCAGAGCGGCAGTCTGTCTTTGCTATATTACGCCAGGCAGAACTTGTTCCAGCAACTGTGAATGATTATAGAGAGAAGCTTCTTCATTTGAGAAAACTAAGACATGATGTGGTACAGACTGCTGTCCCTGATGGGCCGTTACAGGAGGTGCCGCTTCGTTATTTGTTAGGCATGCTATATATTAATTTCAGTGCACTCTGGGATCCTGTTATTGAACTCATAAGTTCTCATGCACACGAAATGGAAAATAAGCAATTTTGGAAAGTCTACTATGAGCATCTAGAAAAAGCAGCTACGCATGCTGAGAAGGAACTACAGAATGATATGACAGATGAGAAGTCCGTTGGAGATGAAAGTTGGGAGCAGACCCAGGAAGGAGATGTTGGAGCTCTTTATCATGAGCAGTTAGCATTGAAAACTGACTGTCAGGAAAGACTTGACCACACCAACTTCAGATTCCTGCTCTGGAGAGCTCTGACCAAATTCCCAGAAAGAGTAGAGCCACGGTCCAGGGAGCTTTCCCCGCTTTTCTTGAGATTTATCAACAATGAGTATTACCCAGCAGATCTGCAAGTTGCTCCAACCCAGGATCTACGGAGAAAAGGCAAAGGGATGGTGGCAGAGGAAATCGAAGAGGAACCTGCCGCAGGAGATGATGAAGAGTTGGAGGAAGAGGCAGTGCCCCAAGATGAATCCTCACAGAAGAAAAAGACGAGGAGAGCTGCAGCAAAGCAATTAATTGCTCATTTGCAAGTTTTCTCTAAATTTTCAAATCCACGGGCCTTATATCTGGAATCCAAACTATATGAGTTATATCTTCAGTTGTTGCTACACCAAGATCAAATGGTGCAAAAAATAACCTTGGATTGCATAATGACATATAAACATCCTCATGTCCTCCCTTACAGGGAAAACTTACAAAGGTTGCTTGAAGACAGAAGCTTTAAGGAAGAGATAGTGCATTTTAGCATTTCAGAAGATAATGCTGTAGTGAAAACAGCCCACCGAGCAGATCTATTTCCTATTCTGATGAGAATTTTGTATGGGCGAATGAAGAATAAGACTGGGAGTAAAACTCAGGGGAAATCTGCTTCAGGCACCCGCATGGCCATTGTCCTGCGGTTCCTGGCCGGGACCCAACCTGAGGAGATCCAGATATTCTTAGACCTGCTGTTTGAACCTGTGAGGCATTTCAAGAATGGAGAGTGCCATTCTGCAGTCATTCAAGCAGTAGAAGACTTGGATTTGTCTAAAGTTCTTCCTTTAGGTCGTCAGCACGGTATCTTAAACAGCCTTGAGATAGTATTGAAAAACATTAGTCATCTGATCAGCGCATACCTGCCGAAGATTTTGCAGATACTGCTCTGTATGACAGCAACCGTATCACACATCCTTGACCAACGAGAAAAGATACAGCTGAGATTTATTAATCCATTGAAAAATTTAAGACGTCTTGGAATCAAAATGGTAACTGATATCTTTTTGGACTGGGAATCATATCAGTTTAGAACAGAAGAAATTGATGCTGTGTTTCATGGTGCAGTTTGGCCCCAGATCAGCAGGCTTGGATCTGAGAGTCAATATTCTCCTACTCCTCTGCTGAAACTGATCAGTATCTGGAGCAGAAACGCAAGATATTTCCCTTTGCTGGCTAAACAGAAGCCTGGGCACCCAGAATGTGATATCCTGACCAATGTTTTTGCAATTCTCTCAGCGAAGAATCTTTCTGATGCCACAGCCAGTATTGTAATGGACATAGTTGATGACCTTCTTAACCTTCCAGATTTCGAGCCTACAGAAACAGTTTTGAACTTGCTGGTAACTGGATGTGTATACCCTGGCATAGCAGAAAACATCGGTGAGTCTATCACAATAGGAGGAAGATTAATTCTACCTCATGTACCTGCAATTCTTCAGTATCTCAGCAAAACCACAATAAGCGCAGAAAAGGTGAAAAAGAAAAAGAATAGAGCACAAGTCAGTAAAGAGCTTGGCATTCTTTCAAAGATCAGCAAGTTTATGAAAGACAAAGAACAAAGTTCTGTACTCATTACGCTTCTCCTTCCATTCCTCCACCGTGGCAATATTGCTGAGGATACAGAGGTTGATATTCTGGTGACAGTACAAAACTTGTTAAAGCATTGTGTGGACCCTACAAGCTTCCTCAAGCCTATAGCAAAACTTTTCTCAGTTATTAAGAACAAATTGTCAAGAAAATTGCTTTGTACGGTTTTTGAGACTCTTTCTGATTTTGAGAGTGGGTTAAAATATATTACTGATGTTGTCAAGCTTAACGCCTTCGATCAAAGACATCTTGATGATATCAACTTCGACGTTCGCTTTGAGACTTTCCAGACCATCACCTCTTACATTAAAGAAATGCAAATTGTGGATGTTAACTACCTAATTCCAGTTATGCATAATTGTTTCTATAATCTAGAGTTAGGAGATATGAGTTTAAGTGATAATGCCAGCATGTGCCTGATGAGTATCATCAAAAAGCTAGCTGCCTTGAATGTCACAGAGAAAGACTATAGAGAAATCATCCACCGTTCACTCCTGGAGAAATTGAGAAAAGGTCTGAAGAGCCAGACAGAGAGTATTCAGCAGGATTATACCACAATACTTTCCTGTTTAATTCAAACCTTTCCAAACCAACTGGAATTCAAAGACTTGGTACAACTTACTCATTACCATGACCCAGAAATGGACTTCTTTGAGAACATGAAGCACATTCAGATCCACAGAAGAGCAAGAGCCTTGAAGAAACTTGCAAAACAACTAATGGAAGGCAAAGTTGTTCTGTCTTCTAAATCTCTTCAGAATTACATCATGCCTTATGCCATGACTCCAATTTTTGATGAGAAAATGCTCAAGCATGAAAATATAACCACTGCTGCCACAGAGATTATTGGAGCCATTTGCAAACATCTCTCTTGGTCAGCGTATATGTATTACTTGAAACATTTCATTCATGTCTTACAAACGGGACAGATCAATCAAAAACTGGGTGTCAGTTTGCTAGTAATAGTGTTAGAAGCATTCCACTTTGACCACAAAACTCTTGAAGAACAAATGGGAAAAATTGAGAATGAAGAAAACGCAATTGAAGCAATTGAGTTACCAGAGCCTGAGGCCATGGAATTAGAGCGTGTGGATGAGGAAGAGAAGGAATATACATGCAAGAGTTTGTCAGACAACGGACAACCGGGAACCCCTGATCCAGCTGACTCTGGAGGAACATCAGCTAAAGAATCCGAGTGTATCACAAAGCCTGTCTCTTTCCTTCCTCAAAACAAGGAAGAAATAGAGAGAACAATTAAAAATATCCAAGGAACCATAACCGGGGATATTCTCCCCAGGCTACATAAATGCCTTGCATCTACGACTAAAAGGGAAGAAGAACACAAGCTTGTCAAGTCAAAGGTTGTGAATGATGAGGAAGTCGTTCGAGTTCCATTAGCTTTTGCCATGGTTAAACTAATGCAGTCCCTTCCACAAGAAGTTATGGAAGCTAATCTGCCAAGTATTTTGCTGAAAGTGTGTGCCCTACTCAAGAACAGAGCCCAAGAAATCAGAGACATTGCACGCAGCACTCTTGCGAAAATAATAGAGGATCTTGGTGTGCACTTCCTCCTATATGTTTTAAAAGAATTACAGACTACTCTTGTCCGTGGATACCAGGTCCATGTGCTGACTTTCACCGTTCACATGCTGCTGCAAGGCCTCACCAATAAGCTGCAGGTCGGAGATTTGGACTCTTGTTTAGATATAATGATTGAGATTTTTAACCATGAGTTGTTTGGTGCTGTTGCTGAAGAGAAGGAAGTAAAGCAGATCCTCTCCAAAGTCATGGAAGCACGAAGAAGCAAAAGTTACGACTCTTATGAAATCCTCGGCAAGTTTGTAGGAAAAGATCAGGTTACAAAACTCATCCTTCCATTAAAAGAGATCTTACAAAATACCACGAGTTTGAAACTGGCCCGGAAAGTTCATGAAACTTTACGCCGAATCACAGTGGGATTAATTGTAAATCAGGAAATGACAGCTGAATCCATTCTATTACTCAGTTATGGTTTGATCAGTGAAAATCTTCCCCTGTTAACAGAGAAAGAAAA	0.0863014	0	0	0	0	0	0	0	0	0	0	4.44278	2.17194
TALONT000278448	ENSG00000157796	WDR19	TALONT000278448	coding	GAGACCGGGTGCGCCTGCGTACTTCATAGTTCGCGTAGCGGCTCGAGCGTGGAGATGAAGCGTATTTTCTCACTGCTAGAAAAGACTTGGCTTGGCGCACCAATACAGTTTGCCTGGCAAAAAACATCAGGAAACTACCTTGCAGTAACAGGAGCTGATTATATTGTGAAAATCTTTGATCGCCATGGTCAAAAAAGAAGTGAAATTAACTTACCTGGTAACTGTGTTGCCATGGATTGGGATAAAGATGGAGATGTCCTAGCAGTGATTGCTGAGAAATCTAGCTGCATTTATCTTTGGGATGCCAACACAAATAAGACCAGCCAGTTAGACAATGGCATGAGGGATCAAATGTCTTTCCTTCTTTGGTCAAAAGTTGGAAGTTTCCTGGCTGTTGGAACTGTTAAAGGAAATTTGCTTATTTATAATCATCAGACATCTCGAAAGATTCCTGTCCTTGGAAAACATACTAAGAGAATCACTTGTGGATGTTGGAATGCAGAAAATCTGCTTGCTTTAGGTGGTGAAGATAAAATGATTACAGTTAGTAATCAGGAAGGTGACACGATAAGACAGACACAAGTGAGATCAGAGCCTAGCAACATGCAGTTTTTCTTGATGAAGATGGATGACCGAACCTCTGCTGCTGAAAGCATGATAAGTGTGGTGCTTGGCAAGAAAACTTTGTTTTTTTTAAATCTGAATGAACCAGATAACCCAGCTGATCTTGAATTTCAGCAGGACTTTGGCAACATTGTCTGCTATAATTGGTATGGTGATGGCCGCATCATGATTGGTTTTTCATGTGGACATTTTGTGGTCATTTCTACTCATACTGGAGAGCTTGGTCAAGAGATATTTCAGGCTCGTAACCATAAAGATAATCTAACCAGCATTGCAGTATCACAGACTCTTAACAAAGTTGCTACATGTGGAGATAACTGCATTAAAATCCAAGACTTGGTTGACTTAAAAGACATGTATGTTATACTCAACCTGGATGAGGAAAATAAAGGATTGGGTACCTTGTCCTGGACTGATGATGGCCAGTTGCTAGCACTCTCTACCCAAAGGGGCTCACTTCATGTTTTCCTGACCAAGCTTCCCATACTTGGGGATGCCTGCAGCACAAGGATTGCCTATCTCACCTCCCTCCTTGAAGTCACCGTAGCCAACCCTGTTGAAGGAGAGCTACCAATCACAGTTTCTGTTGATGTGGAACCCAACTTTGTGGCAGTAGGTCTTTATCATCTGGCTGTAGGAATGAATAATCGAGCTTGGTTTTATGTCCTTGGAGAAAATGCTGTGAAAAAATTGAAAGATATGGAGTATCTGGGAACAGTAGCCAGTATTTGCCTTCATTCTGACTATGCTGCTGCACTTTTTGAAGGCAAAGTCCAGTTACATTTGATAGAAAGCGAAATCTTGGATGCTCAAGAAGAACGTGAGACTCGGCTTTTCCCAGCAGTGGATGATAAGTGCCGTATCTTATGCCATGCCTTAACTAGTGATTTCCTCATCTATGGTACAGATGTCAATGACGCTACCTATGAGATTCCAGATTTTTCACCAACCATTAAAGGTGTTCTTTGGGAAAACTGGCCAATGGATAAAGGTGTATTTATTGCTTATGATGATGATAAGGTGTACACTTATGTCTTTCACAAGGACACTATACAAGGAGCCAAGGTTATTTTGGCTGGTAGCACCAAAGTTCCTTTTGCTCATAAACCTTTGCTGCTATATAATGGAGAGCTGACCTGCCAAACACAGAGTGGAAAAGTAAACAACATCTACCTTAGCACCCATGGCTTTCTCAGCAACTTAAAAGATACGGGGCCTGACGAACTGAGACCAATGCTGGCACAGAATTTAATGCTAAAGAGGTTTTCTGATGCTTGGGAAATGTGCAGGATTCTGAATGATGAGGCTGCCTGGAATGAGTTGGCCAGAGCTTGTCTACATCACATGGAAGTGGAGTTTGCAATCCGTGTTTATCGGAGAATTGGAAATGTTGGCATAGTGATGTCCTTGGAACAAATAAAGGGAATAGAGGACTACAATCTTTTGGCAGGACACCTTGCCATGTTTACCAACGATTATAACCTGGCTCAGGACTTGTACCTTGCATCCAGCTGTCCTATTGCTGCCCTGGAGATGAGAAGGGATTTACAGCATTGGGACAGTGCTCTACAACTGGCAAAGCATTTGGCCCCAGACCAGATACCTTTTATATCAAAAGAATATGCTATTCAGCTTGAATTCGCGGGTGATTATGTAAATGCTTTGGCTCATTATGAGAAAGGAATAACAGGTGATAATAAGGAACATGATGAAGCTTGTCTGGCTGGAGTGGCCCAGATGTCCATAAGAATGGGAGACATACGTCGAGGGGTTAACCAAGCCCTCAAGCATCCCAGCAGGGTCCTTAAAAGAGACTGTGGAGCCATATTGGAGAATATGAAGCAATTTTCAGAAGCGGCCCAACTGTATGAAAAAGGTCTCTACTACGATAAAGCAGCATCTGTTTACATCCGCTCTAAGAATTGGGCAAAAGTTGGTGATCTTCTGCCCCACGTTTCTTCTCCTAAGATCCATTTGCAGTATGCCAAAGCCAAGGAAGCAGATGGAAGATACAAAGAAGCTGTTGTAGCTTATGAAAATGCAAAACAGTGGCAAAGTGTAATCCGCATCTATCTGGATCACCTCAATAATCCTGAAAAAGCTGTCAATATTGTTAGAGAGACCCAGTCTCTGGATGGAGCCAAAATGGTAGCCAGGTTTTTTCTACAGCTTGGTGACTATGGGTCTGCCATCCAGTTTCTTGTCATGTCCAAATGCAACAATGAAGCTTTCACACTGGCTCAGCAACACAACAAAATGGAAATCTATGCAGATATTATTGGTTCTGAAGACACTACTAATGAAGACTATCAAAGCATTGCCTTATACTTTGAAGGAGAAAAGAGATATCTTCAGGCTGGAAAATTCTTCTTGCTGTGTGGCCAATATTCACGAGCACTTAAACACTTCCTGAAATGCCCAAGCTCGGAAGATAATGTGGCAATAGAAATGGCAATTGAAACTGTTGGTCAGGCCAAAGATGAACTGCTGACCAATCAGCTGATAGACCATCTCCTGGGGGAGAACGATGGCATGCCTAAGGATGCCAAGTACCTGTTCCGCTTGTACATGGCTCTGAAGCAATACCGAGAAGCTGCCCAGACTGCCATCATCATTGCCAGAGAAGAGCAGTCTGCAGGCAACTACCGGAATGCACACGATGTTCTCTTCAGTATGTATGCAGAACTGAAATCCCAGAAGATCAAAATTCCCTCCGAGATGGCCACCAACCTCATGATTCTGCACAGCTATATACTAGTAAAGATTCATGTTAAAAATGGAGATCACATGAAAGGGGCTCGCATGCTCATTCGGGTGGCCAACAACATCAGCAAATTTCCATCACACATTGTACCCATCCTGACGTCAACTGTGATTGAGTGTCACAGGGCAGGCCTGAAGAACTCTGCTTTCAGCTTCGCAGCTATGTTGATGAGGCCTGAATACCGCAGCAAAATAGATGCCAAATACAAAAAGAAGATCGAGGGAATGGTCAGGAGACCCGATATATCTGAGATAGAAGAGGCCACGACTCCATGTCCATTCTGCAAATTTCTTCTCCCAGAGTGTGAACTCCTCTGTCCTGGATGTAAAAACAGTATCCCATATTGCATTGCAACAGGTCGACACATGTTGAAAGATGACTGGACGGTGTGTCCACATTGTGACTTCCCTGCTCTATACTCAGAATTGAAGATCATGCTAAACACTGAAAGCACATGTCCTATGTGTTCAGAAAGATTAAACGCTGCTCAGCTGAAAAAGATTTCAGACTGTACCCAGTACCTGCGAACGGAGGAGGAACTGTGATTGGCACGTGCAGATACAATGCTCCTGAGAAGACAGCATTTTCCACAGGAGGCTGTTTCCTCCCCTGGTGGATTTAAGAGACGGTCCTTTCTGGATACAGAGAAATGAAACAACGGTGACCTCTCCAGGTCGGCACTTTCCACTTCTGTACGGTGGCAAAACGATGACATGTAACCTTGCTGTTTATTGTACTTTGTATATTATTTCCTCTTCAAAGTCTTTCTTACACACTCTATCCTCTGCACTGTTAATAGTAACCTATGACATAATTGTAAATATTCAGCTTTTTGCTAACTTTTGTATTTTGAAAAACTTTAAAATAAAATTGTTGACTAG	0.645355	0	0	1.21283	1.66207	2.00044	1.10161	2.29301	0	1.86351	0	1.80685	2.26822
TALONT000278449	ENSG00000157796	WDR19	TALONT000278449	coding	GAGACCGGGTGCGCCTGCGTACTTCATAGTTCGCGTAGCGGCTCGAGCGTGGAGATGAAGCGTATTTTCTCACTGCTAGAAAAGACTTGGCTTGGCGCACCAATACAGTTTGCCTGGCAAAAAACATCAGGAAACTACCTTGCAGTAACAGGAGCTGATTATATTGTGAAAATCTTTGATCGCCATGGTCAAAAAAGAAGTGAAATTAACTTACCTGGTAACTGTGTTGCCATGGATTGGGATAAAGATGGAGATGTCCTAGCAGTGATTGCTGAGAAATCTAGCTGCATTTATCTTTGGGATGCCAACACAAATAAGACCAGCCAGTTAGACAATGGCATGAGGGATCAAATGTCTTTCCTTCTTTGGTCAAAAGTTGGAAGTTTCCTGGCTGTTGGAACTGTTAAAGGAAATTTGCTTATTTATAATCATCAGACATCTCGAAAGATTCCTGTCCTTGGAAAACATACTAAGAGAATCACTTGTGGATGTTGGAATGCAGAAAATCTGCTTGCTTTAGGTGGTGAAGATAAAATGATTACAGTTAGTAATCAGGAAGGTGACACGATAAGACAGACACAAGTGAGATCAGAGCCTAGCAACATGCAGTTTTTCTTGATGAAGATGGATGACCGAACCTCTGCTGCTGAAAGCATGATAAGTGTGGTGCTTGGCAAGAAAACTTTGTTTTTTTTAAATCTGAATGAACCAGATAACCCAGCTGATCTTGAATTTCAGCAGGACTTTGGCAACATTGTCTGCTATAATTGGTATGGTGATGGCCGCATCATGATTGGTTTTTCATGTGGACATTTTGTGGTCATTTCTACTCATACTGGAGAGCTTGGTCAAGAGATATTTCAGGCTCGTAACCATAAAGATAATCTAACCAGCATTGCAGTATCACAGACTCTTAACAAAGTTGCTACATGTGGAGATAACTGCATTAAAATCCAAGACTTGGTTGACTTAAAAGACATGTATGTTATACTCAACCTGGATGAGGAAAATAAAGGATTGGGTACCTTGTCCTGGACTGATGATGGCCAGTTGCTAGCACTCTCTACCCAAAGGGGCTCACTTCATGTTTTCCTGACCAAGCTTCCCATACTTGGGGATGCCTGCAGCACAAGGATTGCCTATCTCACCTCCCTCCTTGAAGTCACCGTAGCCAACCCTGTTGAAGGAGAGCTACCAATCACAGTTTCTGTTGATGTGGAACCCAACTTTGTGGCAGTAGGTCTTTATCATCTGGCTGTAGGAATGAATAATCGAGCTTGGTTTTATGTCCTTGGAGAAAATGCTGTGAAAAAATTGAAAGATATGGAGTATCTGGGAACAGTAGCCAGTATTTGCCTTCATTCTGACTATGCTGCTGCACTTTTTGAAGGCAAAGTCCAGTTACATTTGATAGAAAGCGAAATCTTGGATGCTCAAGAAGAACGTGAGACTCGGCTTTTCCCAGCAGTGGATGATAAGTGCCGTATCTTATGCCATGCCTTAACTAGTGATTTCCTCATCTATGGTACAGATTGGGGATACATTCTGAGAAACGTGTCATTGGGCAATTTCATCATTGTGTGGATGTCATAGAGTGTGCTTACAGGAACCTAGATGGTACAGCCCACTGCACACCTAGCCTGTGTGGTAGAGCCTATTGCTCCTAGGCTACAAACCAGTACAGCATGTGACTGTACTGAATACTATAGACTGGTGTCGTTCAGTATTTCTACATTGAAGACTGGCAATTCGTTAATGATTATCGACATCCTGTCAGTGTGAAAAAGATTTTTCCCGACCCAAATGGGACCAGATTAGTTTTCATTGATGAAAAAAGTGATGGATTTGTTTACTGTCCAGTCAATGACGCTACCTATGAGATTCCAGATTTTTCACCAACCATTAAAGGTGTTCTTTGGGAAAACTGGCCAATGGATAAAGGTGTATTTATTGCTTATGATGATGATAAGGTGTACACTTATGTCTTTCACAAGGACACTATACAAGGAGCCAAGGTTATTTTGGCTGGTAGCACCAAAGTTCCTTTTGCTCATAAACCTTTGCTGCTATATAATGGAGAGCTGACCTGCCAAACACAGAGTGGAAAAGTAAACAACATCTACCTTAGCACCCATGGCTTTCTCAGCAACTTAAAAGATACGGGGCCTGACGAACTGAGACCAATGCTGGCACAGAATTTAATGCTAAAGAGGTTTTCTGATGCTTGGGAAATGTGCAGGATTCTGAATGATGAGGCTGCCTGGAATGAGTTGGCCAGAGCTTGTCTACATCACATGGAAGTGGAGTTTGCAATCCGTGTTTATCGGAGAATTGGAAATGTTGGCATAGTGATGTCCTTGGAACAAATAAAGGGAATAGAGGACTACAATCTTTTGGCAGGACACCTTGCCATGTTTACCAACGATTATAACCTGGCTCAGGACTTGTACCTTGCATCCAGCTGTCCTATTGCTGCCCTGGAGATGAGAAGGGATTTACAGCATTGGGACAGTGCTCTACAACTGGCAAAGCATTTGGCCCCAGACCAGATACCTTTTATATCAAAAGAATATGCTATTCAGCTTGAATTCGCGGGTGATTATGTAAATGCTTTGGCTCATTATGAGAAAGGAATAACAGGTGATAATAAGGAACATGATGAAGCTTGTCTGGCTGGAGTGGCCCAGATGTCCATAAGAATGGGAGACATACGTCGAGGGGTTAACCAAGCCCTCAAGCATCCCAGCAGGGTCCTTAAAAGAGACTGTGGAGCCATATTGGAGAATATGAAGCAATTTTCAGAAGCGGCCCAACTGTATGAAAAAGGTCTCTACTACGATAAAGCAGCATCTGTTTACATCCGCTCTAAGAATTGGGCAAAAGTTGGTGATCTTCTGCCCCACGTTTCTTCTCCTAAGATCCATTTGCAGTATGCCAAAGCCAAGGAAGCAGATGGAAGATACAAAGAAGCTGTTGTAGCTTATGAAAATGCAAAACAGTGGCAAAGTGTAATCCGCATCTATCTGGATCACCTCAATAATCCTGAAAAAGCTGTCAATATTGTTAGAGAGACCCAGTCTCTGGATGGAGCCAAAATGGTAGCCAGGTTTTTTCTACAGCTTGGTGACTATGGGTCTGCCATCCAGTTTCTTGTCATGTCCAAATGCAACAATGAAGCTTTCACACTGGCTCAGCAACACAACAAAATGGAAATCTATGCAGATATTATTGGTTCTGAAGACACTACTAATGAAGACTATCAAAGCATTGCCTTATACTTTGAAGGAGAAAAGAGATATCTTCAGGCTGGAAAATTCTTCTTGCTGTGTGGCCAATATTCACGAGCACTTAAACACTTCCTGAAATGCCCAAGCTCGGAAGATAATGTGGCAATAGAAATGGCAATTGAAACTGTTGGTCAGGCCAAAGATGAACTGCTGACCAATCAGCTGATAGACCATCTCCTGGGGGAGAACGATGGCATGCCTAAGGATGCCAAGTACCTGTTCCGCTTGTACATGGCTCTGAAGCAATACCGAGAAGCTGCCCAGACTGCCATCATCATTGCCAGAGAAGAGCAGTCTGCAGGCAACTACCGGAATGCACACGATGTTCTCTTCAGTATGTATGCAGAACTGAAATCCCAGAAGATCAAAATTCCCTCCGAGATGGCCACCAACCTCATGATTCTGCACAGCTATATACTAGTAAAGATTCATGTTAAAAATGGAGATCACATGAAAGGGGCTCGCATGCTCATTCGGGTGGCCAACAACATCAGCAAATTTCCATCACACATTGTACCCATCCTGACGTCAACTGTGATTGAGTGTCACAGGGCAGGCCTGAAGAACTCTGCTTTCAGCTTCGCAGCTATGTTGATGAGGCCTGAATACCGCAGCAAAATAGATGCCAAATACAAAAAGAAGATCGAGGGAATGGTCAGGAGACCCGATATATCTGAGATAGAAGAGGCCACGACTCCATGTCCATTCTGCAAATTTCTTCTCCCAGAGTGTGAACTCCTCTGTCCTGGATGTAAAAACAGTATCCCATATTGCATTGCAACAGGTCGACACATGTTGAAAGATGACTGGACGGTGTGTCCACATTGTGACTTCCCTGCTCTATACTCAGAATTGAAGATCATGCTAAACACTGAAAGCACATGTCCTATGTGTTCAGAAAGATTAAACGCTGCTCAGCTGAAAAAGATTTCAGACTGTACCCAGTACCTGCGAACGGAGGAGGAACTGTGATTGGCACGTGCAGATACAATGCTCCTGAGAAGACAGCATTTTCCACAGGAGGCTGTTTCCTCCCCTGGTGGATTTAAGAGACGGTCCTTTCTGGATACAGAGAAATGAAACAACGGTGACCTCTCCAGGTCGGCACTTTCCACTTCTGTACGGTGGCAAAACGATGACATGTAACCTTGCTGTTTATTGTACTTTGTATATTATTTCCTCTTCAAAGTCTTTCTTACACACTCTATCCTCTGCACTGTTAATAGTAACCTATGACATAATTGTAAATATTCAGCTTTTTGCTAACTTTTGTATTTTGAAAAACTTTAAAATAAAATTGTTGACTAG	0.374035	0.266397	0	0.383529	0	0	0	0.62786	0	1.21189	0	0	0
TALONT000278450	ENSG00000159202	UBE2Z	TALONT000278450	coding	ACTCTGGCCCGGTTCTCGGTGGTGCGGGAGCGGGCGGGAGCAGCGGCCGCTCTGGTCGGCGGACGTGCTGCCGAGTAGTCCCGGAAGCGAAGCAGCGATGGCGGAGAGTCCGACTGAGGAGGCGGCAACGGCGGGCGCCGGGGCGGCGGGCCCCGGGGCGAGCAGCGTTGCTGGTGTTGTTGGCGTTAGCGGCAGCGGCGGCGGGTTCGGGCCGCCTTTCCTGCCGGATGTGTGGGCGGCGGCGGCGGCAGCGGGCTCCCGCCCTCAGCCGCTGCCCACGGGGCCGCGCTGCTTAGCCACTGGGACCCCACGCTCAGCTCCGACTGGGACGGCGAGCGCACCGCGCCGCAGTGTCTACTCCGGATCAAGCGGGATATCATGTCCATTTATAAGGAGCCTCCTCCAGGAATGTTCGTTGTACCTGATACTGTTGACATGACTAAGATTCATGCATTGATCACAGGCCCATTTGACACTCCTTATGAAGGGGGTTTCTTCCTGTTCGTGTTTCGGTGTCCGCCCGACTATCCCATCCACCCACCTCGGGTCAAACTGATGACAACGGGCAATAACACAGTGAGGTTTAACCCCAACTTCTACCGCAATGGGAAAGTCTGCTTGAGTATTCTAGGTACATGGACTGGACCTGCCTGGAGCCCAGCCCAGAGCATCTCCTCAGTGCTCATCTCTATCCAGTCCCTGATGACTGAGAACCCCTATCACAATGAGCCCGGCTTTGAACAGGAGAGACATCCAGGAGACAGCAAAAACTATAATGAATGTATCCGGCACGAGACCATCAGAGTTGCAGTCTGTGACATGATGGAAGGAAAGTGTCCCTGTCCTGAACCCCTACGAGGGGTGATGGAGAAGTCCTTTCTGGAGTATTACGACTTCTACGAGGTGGCCTGCAAAGATCGCCTGCACCTTCAAGGCCAAACTATGCAGGACCCTTTTGGAGAGAAGCGGGGCCACTTTGACTACCAGTCCCTCTTGATGCGCCTGGGACTGATACGTCAGAAAGTGCTGGAGAGGCTCCATAATGAGAATGCAGAAATGGACTCTGATAGCAGTTCATCTGGGACAGAGACAGACCTTCATGGGAGCCTGAGGGTTTAGACCCTGCTCCCATCTCCCCTTCCCCCACTCAAGAGTCCCAGCAGAATCCCTTCCCCCCACCCCAGGGATGGAGAGGCACTGTGTATCTCCCTCCAGACTCGAAGTCATCCTGCAAGATGGCAAGAACCAAGCAAGCTCCGATCCCAGGGTGTGGGAGTGGGGGCCTGTTCCCGGTCTGACCTCCTTGGCACTGGAGCATCTGGGGCTTCGTTCATCCATTCATCCCGTATCAGGGGCCAAGGTACCTTTACAGGAGCACCTAGAGCGAGGGCCTTTGGCAAAAACAAAACAACCAACACACCTCTCCACAGGGCCAGCTCCTTAGGGATAAGTGGAAGATGGAAATTGCAATTCCAAGAGGGAGTGTGCCCAAATGATTTATGGGGATACCTGGAAGGGAGCTTGGGGTGGGGGCTGTCTGTGACACTTAAGCAGTCTGGGTGGTTGTCTATTTGTCTGTCTTCAGTCTTGAAGCAGGGCTTCCCAATGCCCTTTTCCTCCCTGCCTTCCTTCCCCCATTATTTCCCACAGGCCAGCATAATTTTGTTTTTCCTAATTTATAGTCACTGTTCTAGACAGACCAAAGAGAAGGAACAGTGGTGGAGTCTAGGCTGCTGATCAGTAAGCTTTACCTAGCACCTGAGCACCTTTCTCCCCTCCCCTCTTTCCTCACCCTTTTCTAGATGTAAGACAGAAAGTAAATGTGACTGGGACTTAACCAAGGTCTTGGTAAAGCCTGCATGGCACCGTAAGAAGCTGAAAATACTGTTTGTTCCCGCAATCACTGATTTGAAAAGTTCCCAACACAGGCAGCTGCTGTGTATATGGGATTAGAGCCACTACATAGAATAGTCTCTTACAGATTTTCATAAATACTAGTCACAATAAGGGTATTTTTCTTGGGGGTGGAGTAAGGGGGAGACTGATGCTAGTCCTTGTTGTATTTTGTTGGGCTGTCCTTGTGTATTTTCACCCCAGCCTGTAGTCCTCCTCACTTCAACCCCAGGGATTTTTGGGGAGCAAGGGTAGCCAATGGCAGAGGGGGTTGGGGCTGGGACTCTGGAGGCTCCTCCCCTTCTTTCTCTTCCTTCCGCCTCCCCCGTGCCCCCAGCTGCTCTTGTCACTGTCTCTGATGGGTATTTGCCTGGCTTTGTTGCTTCTCTATCTGTATTTAGCTGCAGTGATCCTTTAGCTGGTTGGCTCAGAAAAAAAAAAATGTGCTTTAGGTGCCCTGTAATCCTGGGCATCAAGGGAATCCATCCTTCCCCTTTTTGATATGTTCTCCCCGTACTTCCAGATTTATTGTTATGGCTCCCAGTGGGTATTGGCGATTCTTGTGATGCAGGGCCTCAGTCAGTGTCCAGCCATGCATAAGGGAGAGGATAGTGTGTACCTGCCCTGCCCTCTGCTATGAAGGTCTCTGCCTTGTGGATCATGGGACTCCCCTTGGAGGATCTGTGCAAAGGGGGGCTGGGCACAAAGGAGAATGTCCTATTTGGGAGGGCAGGAAGCAAAGGAACTGGACAGGGATTGGTGGGCTTGGGGAACGGAAGTTTATCTTGGATACCCTTGAAGAGGCTGGGTCTCTTCACATGAAGATCGAAAAGGGACCCTGCTTCCAATTTCCCTCTTCCATTCCTCGAGCTACTCCAGGGCTTAGAAGAATGCTCTTGGTCTGTGGGTCCAGTGTTGTCTGTCATCCATTTAAGTGTTCCCACTTTCAAGTGACAATCCTCTCCTTGGCCCTGCCATAGGGCAGAGCATGTCTGGCATAGCAGCCTGACTTTTATGCCCTAATCTTGAGTTGAGGAAATATATGCACAGGAGTCAAAGAGATGTCTTTATATCTGACTGTATATAAATGAAGTTTTTTTGTTTTTTTTGTTTTCCTTTTTGGTGCAATAAAGTTTGTTTTGGCAGAA	0.232075	9.24234	2.02648	5.21181	7.2616	0	5.57288	0	6.93785	0	5.34324	0	3.23734
TALONT000278451	ENSG00000120800	UTP20	TALONT000278451	coding	ACATGGCGGCGCCCAGGGGCTCAAGCCGCACGTGAGAAAGTCTGGGCATCTGGGAATCGGAGAGTATAGCCTGTGAGCCGCTTTCCCCTCCTTACTGTCGGTTGCATCCCTTCGACACTCCCGAGGCCGTCGCGGGCCACTGGCCCTCTGCAGCCATGAAGACAAAGCCCGTTTCCCACAAGACCGAGAACACCTACCGGTTTCTTACATTTGCTGAACGACTGGGGAATGTTAATATTGATATTATTCACCGGATTGATAGAACTGCAAGCTATGAGGAGGAGGTTGAAACCTACTTTTTTGAGGGTCTGCTGAAATGGAGAGAATTAAACCTCACAGAACACTTCGGAAAATTTTACAAAGAAGTTATTGACAAATGCCAATCATTCAATCAGTTGGTGTATCACCAAAACGAGATAGTTCAGAGTTTGAAGACTCACCTGCAAGTTAAGAACAGTTTTGCCTATCAACCCCTTTTGGATTTGGTTGTACAGTTGGCACGAGATCTGCAGATGGATTTCTACCCACACTTTCCAGAGTTTTTTTTGACTATCACCTCGATCCTGGAGACTCAGGACACAGAGTTGTTAGAATGGGCTTTCACCTCGTTATCATATCTTTATAAGTACCTGTGGAGACTGATGGTGAAGGACATGTCCAGTATATACAGCATGTACAGCACACTCCTGGCTCATAAAAAACTACATATAAGAAATTTTGCTGCTGAAAGTTTTACTTTTTTGATGAGAAAGGTCTCTGATAAAAACGCACTTTTCAATTTAATGTTTCTTGATCTTGATAAACATCCAGAAAAAGTTGAAGGTGTTGGACAGTTGCTCTTTGAAATGTGCAAAGGAGTTAGAAATATGTTTCACTCCTGTACAGGCCAGGCAGTGAAGCTAATTTTGCGAAAGCTAGGACCAGTCACTGAAACAGAAACTCAACTACCATGGATGTTAATTGGAGAAACACTCAAAAACATGGTCAAATCCACTGTATCCTACATCTCCAAGGAACATTTTGGTACATTTTTTGAATGTTTGCAAGAATCGCTCTTGGATCTACACACAAAAGTAACAAAAACTAACTGTTGTGAAAGTTCTGAACAGATTAAAAGGTTGTTGGAAACATACCTTATACTTGTAAAACATGGAAGTGGGACAAAGATACCCACGCCTGCTGATGTCTGTAAGGTGTTATCTCAAACACTGCAAGTAGCCAGTCTCTCCACATCTTGCTGGGAGACCCTCTTGGATGTAATTTCTGCTTTGATCCTGGGTGAAAATGTTTCCTTGCCGGAGACCCTCATCAAAGAAACCATAGAAAAAATATTTGAGAGCAGATTTGAAAAACGTTTAATTTTCAGTTTTTCTGAAGTCATGTTTGCCATGAAGCAGTTTGAGCAGCTTTTTCTACCAAGCTTTCTGTCATATATTGTGAATTGCTTCTTAATTGATGATGCTGTAGTCAAAGATGAAGCTCTGGCCATTCTGGCCAAGCTCATTCTGAACAAAGCAGCACCTCCCACTGCTGGCTCGATGGCAATTGAAAAGTACCCTCTGGTTTTCTCACCGCAGATGGTGGGATTCTATATAAAGCAGAAGAAGACTAGATCCAAGGGAAGAAACGAACAGTTTCCAGTATTGGACCATCTTTTATCTATAATTAAGTTACCCCCAAATAAAGATACTACTTACCTTTCACAATCTTGGGCAGCCCTCGTGGTGTTACCTCATATTAGACCTCTTGAGAAAGAGAAGGTGATACCACTCGTCACCGGCTTCATAGAGGCACTCTTCATGACTGTTGACAAAGGAAGCTTTGGGAAAGGAAACTTATTTGTTCTTTGTCAAGCTGTAAATACTCTACTAAGTTTGGAAGAATCTTCTGAACTTCTTCATTTGGTTCCTGTGGAACGTGTGAAGAATTTAGTATTAACCTTTCCCCTGGAGCCATCTGTGTTGCTGTTGACTGATCTCTATTATCAGAGATTAGCCTTGTGTGGCTGCAAAGGGCCACTTTCCCAGGAGGCTTTAATGGAATTATTTCCCAAGTTACAAGCAAACATTTCAACTGGTGTATCCAAGATTCGGCTTTTGACAATAAGGATCCTAAACCATTTTGATGTCCAGCTTCCAGAATCAATGGAGGATGATGGGCTCTCAGAGCGGCAGTCTGTCTTTGCTATATTACGCCAGGCAGAACTTGTTCCAGCAACTGTGAATGATTATAGAGAGAAGCTTCTTCATTTGAGAAAACTAAGACATGATGTGGTACAGACTGCTGTCCCTGATGGGCCGTTACAGGAGGTGCCGCTTCGTTATTTGTTAGGCATGCTATATATTAATTTCAGTGCACTCTGGGATCCTGTTATTGAACTCATAAGTTCTCATGCACACGAAATGGAAAATAAGCAATTTTGGAAAGTCTACTATGAGCATCTAGAAAAAGCAGCTACGCATGCTGAGAAGGAACTACAGAATGATATGACAGATGAGAAGTCCGTTGGAGATGAAAGTTGGGAGCAGACCCAGGAAGGAGATGTTGGAGCTCTTTATCATGAGCAGTTAGCATTGAAAACTGACTGTCAGGAAAGACTTGACCACACCAACTTCAGATTCCTGCTCTGGAGAGCTCTGACCAAATTCCCAGAAAGAGTAGAGCCACGGTCCAGGGAGCTTTCCCCGCTTTTCTTGAGATTTATCAACAATGAGTATTACCCAGCAGATCTGCAAGTTGCTCCAACCCAGGATCTACGGAGAAAAGGCAAAGGGATGGTGGCAGAGGAAATCGAAGAGGAACCTGCCGCAGGAGATGATGAAGAGTTGGAGGAAGAGGCAGTGCCCCAAGATGAATCCTCACAGAAGAAAAAGACGAGGAGAGCTGCAGCAAAGCAATTAATTGCTCATTTGCAAGTTTTCTCTAAATTTTCAAATCCACGGGCCTTATATCTGGAATCCAAACTATATGAGTTATATCTTCAGTTGTTGCTACACCAAGATCAAATGGTGCAAAAAATAACCTTGGATTGCATAATGACATATAAACATCCTCATGTCCTCCCTTACAGGGAAAACTTACAAAGGTTGCTTGAAGACAGAAGCTTTAAGGAAGAGATAGTGCATTTTAGCATTTCAGAAGATAATGCTGTAGTGAAAACAGCCCACCGAGCAGATCTATTTCCTATTCTGATGAGAATTTTGTATGGGCGAATGAAGAATAAGACTGGGAGTAAAACTCAGGGGAAATCTGCTTCAGGCACCCGCATGGCCATTGTCCTGCGGTTCCTGGCCGGGACCCAACCTGAGGAGATCCAGATATTCTTAGACCTGCTGTTTGAACCTGTGAGGCATTTCAAGAATGGAGAGTGCCATTCTGCAGTCATTCAAGCAGTAGAAGACTTGGATTTGTCTAAAGTTCTTCCTTTAGGTCGTCAGCACGGTATCTTAAACAGCCTTGAGATAGTATTGAAAAACATTAGTCATCTGATCAGCGCATACCTGCCGAAGATTTTGCAGATACTGCTCTGTATGACAGCAACCGTATCACACATCCTTGACCAACGAGAAAAGATACAGCTGAGATTTATTAATCCATTGAAAAATTTAAGACGTCTTGGAATCAAAATGGTAACTGATATCTTTTTGGACTGGGAATCATATCAGTTTAGAACAGAAGAAATTGATGCTGTGTTTCATGGTGCAGTTTGGCCCCAGATCAGCAGGCTTGGATCTGAGAGTCAATATTCTCCTACTCCTCTGCTGAAACTGATCAGTATCTGGAGCAGAAACGCAAGATATTTCCCTTTGCTGGCTAAACAGAAGCCTGGGCACCCAGAATGTGATATCCTGACCAATGTTTTTGCAATTCTCTCAGCGAAGAATCTTTCTGATGCCACAGCCAGTATTGTAATGGACATAGTTGATGACCTTCTTAACCTTCCAGATTTCGAGCCTACAGAAACAGTTTTGAACTTGCTGGTAACTGGATGTGTATACCCTGGCATAGCAGAAAACATCGGTGAGTCTATCACAATAGGAGGAAGATTAATTCTACCTCATGTACCTGCAATTCTTCAGTATCTCAGCAAAACCACAATAAGCGCAGAAAAGGTGAAAAAGAAAAAGAATAGAGCACAAGTCAGTAAAGAGCTTGGCATTCTTTCAAAGATCAGCAAGTTTATGAAAGACAAAGAACAAAGTTCTGTACTCATTACGCTTCTCCTTCCATTCCTCCACCGTGGCAATATTGCTGAGGATACAGAGGTTGATATTCTGGTGACAGTACAAAACTTGTTAAAGCATTGTGTGGACCCTACAAGCTTCCTCAAGCCTATAGCAAAACTTTTCTCAGTTATTAAGAACAAATTGTCAAGAAAATTGCTTTGTACGGTTTTTGAGACTCTTTCTGATTTTGAGAGTGGGTTAAAATATATTACTGATGTTGTCAAGCTTAACGCCTTCGATCAAAGACATCTTGATGATATCAACTTCGACGTTCGCTTTGAGACTTTCCAGACCATCACCTCTTACATTAAAGAAATGCAAATTGTGGATGTTAACTACCTAATTCCAGTTATGCATAATTGTTTCTATAATCTAGAGTTAGGAGATATGAGTTTAAGTGATAATGCCAGCATGTGCCTGATGAGTATCATCAAAAAGCTAGCTGCCTTGAATGTCACAGAGAAAGACTATAGAGAAATCATCCACCGTTCACTCCTGGAGAAATTGAGAAAAGGTCTGAAGAGCCAGACAGAGAGTATTCAGCAGGATTATACCACAATACTTTCCTGTTTAATTCAAACCTTTCCAAACCAACTGGAATTCAAAGACTTGGTACAACTTACTCATTACCATGACCCAGAAATGGACTTCTTTGAGAACATGAAGCACATTCAGATCCACAGAAGAGCAAGAGCCTTGAAGAAACTTGCAAAACAACTAATGGAAGGCAAAGTTGTTCTGTCTTCTAAATCTCTTCAGAATTACATCATGCCTTATGCCATGACTCCAATTTTTGATGAGAAAATGCTCAAGCATGAAAATATAACCACTGCTGCCACAGAGATTATTGGAGCCATTTGCAAACATCTCTCTTGGTCAGCGTATATGTATTACTTGAAACATTTCATTCATGTCTTACAAACGGGACAGATCAATCAAAAACTGGGTGTCAGTTTGCTAGTAATAGTGTTAGAAGCATTCCACTTTGACCACAAAACTCTTGAAGAACAAATGGGAAAAATTGAGAATGAAGAAAACGCAATTGAAGCAATTGAGTTACCAGAGCCTGAGGCCATGGAATTAGAGCGTGTGGATGAGGAAGAGAAGGAATATACATGCAAGAGTTTGTCAGACAACGGACAACCGGGAACCCCTGATCCAGCTGACTCTGGAGGAACATCAGCTAAAGAATCCGAGTGTATCACAAAGCCTGTCTCTTTCCTTCCTCAAAACAAGGAAGAAATAGAGAGAACAATTAAAAATATCCAAGGAACCATAACCGGGGATATTCTCCCCAGGCTACATAAATGCCTTGCATCTACGACTAAAAGGGAAGAAGAACACAAGCTTGTCAAGTCAAAGGTTGTGAATGATGAGGAAGTCGTTCGAGTTCCATTAGCTTTTGCCATGGTTAAACTAATGCAGTCCCTTCCACAAGAAGTTATGGAAGCTAATCTGCCAAGTATTTTGCTGAAAGTGTGTGCCCTACTCAAGAACAGAGCCCAAGAAATCAGAGACATTGCACGCAGCACTCTTGCGAAAATAATAGAGGATCTTGGTGTGCACTTCCTCCTATATGTTTTAAAAGAATTACAGACTACTCTTGTCCGTGGATACCAG	0.0903874	0	0	0	0	0	0	0	0	0	2.41478	0	0
TALONT000278452	ENSG00000157796	WDR19	TALONT000278452	coding	GAGACCGGGTGCGCCTGCGTACTTCATAGTTCGCGTAGCGGCTCGAGCGTGGAGATGAAGCGTATTTTCTCACTGCTAGAAAAGACTTGGCTTGGCGCACCAATACAGTTTGCCTGGCAAAAAACATCAGGAAACTACCTTGCAGTAACAGGAGCTGATTATATTGTGAAAATCTTTGATCGCCATGGTCAAAAAAGAAGTGAAATTAACTTACCTGGTAACTGTGTTGCCATGGATTGGGATAAAGATGGAGATGTCCTAGCAGTGATTGCTGAGAAATCTAGCTGCATTTATCTTTGGGATGCCAACACAAATAAGACCAGCCAGTTAGACAATGGCATGAGGAAAACATACTAAGAGAATCACTTGTGGATGTTGGAATGCAGAAAATCTGCTTGCTTTAGGTGGTGAAGATAAAATGATTACAGTTAGTAATCAGGAAGGTGACACGATAAGACAGACACAAGTGAGATCAGAGCCTAGCAACATGCAGTTTTTCTTGATGAAGATGGATGACCGAACCTCTGCTGCTGAAAGCATGATAAGTGTGGTGCTTGGCAAGAAAACTTTGTTTTTTTTAAATCTGAATGAACCAGATAACCCAGCTGATCTTGAATTTCAGCAGGACTTTGGCAACATTGTCTGCTATAATTGGTATGGTGATGGCCGCATCATGATTGGTTTTTCATGTGGACATTTTGTGGTCATTTCTACTCATACTGGAGAGCTTGGTCAAGAGATATTTCAGGCTCGTAACCATAAAGATAATCTAACCAGCATTGCAGTATCACAGACTCTTAACAAAGTTGCTACATGTGGAGATAACTGCATTAAAATCCAAGACTTGGTTGACTTAAAAGACATGTATGTTATACTCAACCTGGATGAGGAAAATAAAGGATTGGGTACCTTGTCCTGGACTGATGATGGCCAGTTGCTAGCACTCTCTACCCAAAGGGGCTCACTTCATGTTTTCCTGACCAAGCTTCCCATACTTGGGGATGCCTGCAGCACAAGGATTGCCTATCTCACCTCCCTCCTTGAAGTCACCGTAGCCAACCCTGTTGAAGGAGAGCTACCAATCACAGTTTCTGTTGATGTGGAACCCAACTTTGTGGCAGTAGGTCTTTATCATCTGGCTGTAGGAATGAATAATCGAGCTTGGTTTTATGTCCTTGGAGAAAATGCTGTGAAAAAATTGAAAGATATGGAGTATCTGGGAACAGTAGCCAGTATTTGCCTTCATTCTGACTATGCTGCTGCACTTTTTGAAGGCAAAGTCCAGTTACATTTGATAGAAAGCGAAATCTTGGATGCTCAAGAAGAACGTGAGACTCGGCTTTTCCCAGCAGTGGATGATAAGTGCCGTATCTTATGCCATGCCTTAACTAGTGATTTCCTCATCTATGGTACAGATACTGGTGTCGTTCAGTATTTCTACATTGAAGACTGGCAATTCGTTAATGATTATCGACATCCTGTCAGTGTGAAAAAGATTTTTCCCGACCCAAATGGGACCAGATTAGTTTTCATTGATGAAAAAAGTGATGGATTTGTTTACTGTCCAGTCAATGACGCTACCTATGAGATTCCAGATTTTTCACCAACCATTAAAGGTGTTCTTTGGGAAAACTGGCCAATGGATAAAGGTGTATTTATTGCTTATGATGATGATAAGGTGTACACTTATGTCTTTCACAAGGACACTATACAAGGAGCCAAGGTTATTTTGGCTGGTAGCACCAAAGTTCCTTTTGCTCATAAACCTTTGCTGCTATATAATGGAGAGCTGACCTGCCAAACACAGAGTGGAAAAGTAAACAACATCTACCTTAGCACCCATGGCTTTCTCAGCAACTTAAAAGATACGGGGCCTGACGAACTGAGACCAATGCTGGCACAGAATTTAATGCTAAAGAGGTTTTCTGATGCTTGGGAAATGTGCAGGATTCTGAATGATGAGGCTGCCTGGAATGAGTTGGCCAGAGCTTGTCTACATCACATGGAAGTGGAGTTTGCAATCCGTGTTTATCGGAGAATTGGAAATGTTGGCATAGTGATGTCCTTGGAACAAATAAAGGGAATAGAGGACTACAATCTTTTGGCAGGACACCTTGCCATGTTTACCAACGATTATAACCTGGCTCAGGACTTGTACCTTGCATCCAGCTGTCCTATTGCTGCCCTGGAGATGAGAAGGGATTTACAGCATTGGGACAGTGCTCTACAACTGGCAAAGCATTTGGCCCCAGACCAGATACCTTTTATATCAAAAGAATATGCTATTCAGCTTGAATTCGCGGGTGATTATGTAAATGCTTTGGCTCATTATGAGAAAGGAATAACAGGTGATAATAAGGAACATGATGAAGCTTGTCTGGCTGGAGTGGCCCAGATGTCCATAAGAATGGGAGACATACGTCGAGGGGTTAACCAAGCCCTCAAGCATCCCAGCAGGGTCCTTAAAAGAGACTGTGGAGCCATATTGGAGAATATGAAGCAATTTTCAGAAGCGGCCCAACTGTATGAAAAAGGTCTCTACTACGATAAAGCAGCATCTGTTTACATCCGCTCTAAGAATTGGGCAAAAGTTGGTGATCTTCTGCCCCACGTTTCTTCTCCTAAGATCCATTTGCAGTATGCCAAAGCCAAGGAAGCAGATGGAAGATACAAAGAAGCTGTTGTAGCTTATGAAAATGCAAAACAGTGGCAAAGTGTAATCCGCATCTATCTGGATCACCTCAATAATCCTGAAAAAGCTGTCAATATTGTTAGAGAGACCCAGTCTCTGGATGGAGCCAAAATGGTAGCCAGGTTTTTTCTACAGCTTGGTGACTATGGGTCTGCCATCCAGTTTCTTGTCATGTCCAAATGCAACAATGAAGCTTTCACACTGGCTCAGCAACACAACAAAATGGAAATCTATGCAGATATTATTGGTTCTGAAGACACTACTAATGAAGACTATCAAAGCATTGCCTTATACTTTGAAGGAGAAAAGAGATATCTTCAGGCTGGAAAATTCTTCTTGCTGTGTGGCCAATATTCACGAGCACTTAAACACTTCCTGAAATGCCCAAGCTCGGAAGATAATGTGGCAATAGAAATGGCAATTGAAACTGTTGGTCAGGCCAAAGATGAACTGCTGACCAATCAGCTGATAGACCATCTCCTGGGGGAGAACGATGGCATGCCTAAGGATGCCAAGTACCTGTTCCGCTTGTACATGGCTCTGAAGCAATACCGAGAAGCTGCCCAGACTGCCATCATCATTGCCAGAGAAGAGCAGTCTGCAGGCAACTACCGGAATGCACACGATGTTCTCTTCAGTATGTATGCAGAACTGAAATCCCAGAAGATCAAAATTCCCTCCGAGATGGCCACCAACCTCATGATTCTGCACAGCTATATACTAGTAAAGATTCATGTTAAAAATGGAGATCACATGAAAGGGGCTCGCATGCTCATTCGGGTGGCCAACAACATCAGCAAATTTCCATCACGTAAGTACCACTGACCAGAGCTCTCACCCATGCCCCATGCCCCATGCCGCATGCTAGCCCAGCGCCCCTTTTGCAGGCTCCCCTCATACACTAACTCGTTTAATTCTCACAGCAGCTCCATGAAGTGGTATGTCAGGGCCCCAAGACCACTCCCAGGTTTGATGACTCTTCACTGGGAGGATTTACAAGAGTCAACACACAGTAGTACCAAAGCCGAGATTTATCACAGCAAAAGGATCTGAGGCAAAATGAGCAGAAGGATTCACGCAAAGGCGAGCAGGTGCAGGCACGGACCTCCAAGAGTCCCTTCCCAGTGGAGCACACAGGACGCAAGTTCCGTAACTCCTCCACGACTGACTTGTACAACATGGTGAAACGTAGAGTGCCAAGAAGCTCATTAGAGACTCAGCAGCCAGGAGTTTTATTGGGGTGTGGTCACATAGGTGCCCCCTGCGTGGCATGTGCCCAGTTTTCCAGGCTCCCAGAGAGCAGGTGTTCGGCATAAACCACGTTGTTTGTACAAAGATTTTAGGCACGGTGAGCCACTCATCAGTTCTGGAAACGGTGGGAACCGTCTCCAAATCTATGTTCCAGATGCGAGCCGAGGGTTAGCTGTTCAAGCCTTTCCAAGGATGACAGTCTCAGGCCTGCACACACAAGTACTTTTCTGAACAAACTGGGACAAAAGAAATAACATTTGCCCAAGATCACATTGTCAGCTAATAATAGCCTGACTCTGTGTTCACAAGCACGGTAGGACGTTGCCTCTGAAAAGGCCTCACTATTCCAAAAGACATGTCATGATAACATTCTTAAGTGATTAAATACTGTCACATTACATGACAGGGATCAGCAAACTTTTTCTGTAAAGGACCAGATGTTAAATATTTTAGACTTCGTGAGACATGTGGCCTCTGTCACAACTGCTCAACTCTGCCATCTTCTCATGAATAATACGTAAACGAATGGGCATGACTGTGTTTCAATAGAGCTTTATGTTTGGACACAAATGTTAACCACATACACTTTTAACATGTCACAAAAATATTTTTCTTTTGATGTTTTTTCAACCATTTAAAAATGTAAAAATCATCCTTAGCTCATGGACCATACAAAAAGTCAGAGGGCTAGATTTGGTCCATGGGTCATAATTGGCCAACCCACATTCTCTAAGTGTATTTTTGTTGTTGTTACATCAAAGTCTACCATGCGGGCAAGGTATGGGATAGGACAGGCACTCTCATGACTGCTGGTGGGGATGGAAATTGGTATGGCCTTTGCAGAAAGCAGTTTGGCAATTTGTGGTAAGAGTATTTTTTAAAAGGTCCTGTTTTTGAGCCGGTAATTCTGGGTGTCTGTCCTGAAGAAAGAATTTGATGCCTGCAGAGAGATTAGTGTATAAAGTCATTAATCCCCCTAATGCTTTTATCAGCAGTCCTGTCAGATGCAAAAAATATCTAAGAGGCATGAAAGGAAACTCATGGAAGTGTTGCCTCAAGGGGTGCAGGTCCTAGTGTTACAAGGCAGAACATGGTGTCATCAAAGGAAAAGCACTTGATGGGCAGTTAGCCTGACCCCACAGCTACGTACTTTCCTCATTAAACAGATCATATCTGGTTCTTTGCAGAAAAAGCAAAGTTCAGAGACCATGACCCTGTTTTCCTACAGAACCAGGGTGGAATCCCGCCTGTATCACTGAGGACAGCAGACACTGTGCTGTTGCTGCTCTCCCCTTTTCTCTTGCAGACATTGTACCCATCCTGACGTCAACTGTGATTGAGTGTCACAGGGCAGGCCTGAAGAACTCTGCTTTCAGCTTCGCAGCTATGTTGATGAGGCCTGAATACCGCAGCAAAATAGATGCCAAATACAAAAAGAAGATCGAGGGAATGGTCAGGAGACCCGATATATCTGAGATAGAAGAGGCCACGACTCCATGTCCATTCTGCAAATTTCTTCTCCCAGAGTGTGAACTCCTCTGTCCTGGATGTAAAAACAGTATCCCATATTGCATTGCAACAGGTCGACACATGTTGAAAGATGACTGGACGGTGTGTCCACATTGTGACTTCCCTGCTCTATACTCAGAATTGAAGATCATGCTAAACACTGAAAGCACATGTCCTATGTGTTCAGAAAGATTAAACGCTGCTCAGCTGAAAAAGATTTCAGACTGTACCCAGTACCTGCGAACGGAGGAGGAACTGTGATTGGCACGTGCAGATACAATGCTCCTGAGAAGACAGCATTTTCCACAGGAGGCTGTTTCCTCCCCTGGTGGATTTAAGAGACGGTCCTTTCTGGATACAGAGAAATGAAACAACGGTGACCTCTCCAGGTCGGCACTTTCCACTTCTGTACGGTGGCAAAACGATGACATGTAACCTTGCTGTTTATTGTACTTTGTATATTATTTCCTCTTCAAAGTCTTTCTTACACACTCTATCCTCTGCACTGTTAATAGTAACCTATGACATAATTGTAAATATTCAGCTTTTTGCTAACTTTTGTATTTTGAAAAACTTTAAAATAAAATTGTTGACTA	0.396161	0	0	0.132916	0.158992	0.151463	0.468203	0.165913	0.381948	0	0.833343	0.577243	1.11198
TALONT000278453	ENSG00000157796	WDR19	TALONT000278453	coding	ACTTCATAGTTCGCGTAGCGGCTCGAGCGTGGAGATGAAGCGTATTTTCTCACTGCTAGAAAAGACTTGGCTTGGCGCACCAATACAGTTTGCCTGGCAAAAAACATCAGGAAACTACCTTGCAGTAACAGGAGCTGATTATATTGTGAAAATCTTTGATCGCCATGGTCAAAAAAGAAGTGAAATTAACTTACCTGGTAACTGTGTTGCCATGGATTGGGATAAAGATGGAGATGTCCTAGCAGTGATTGCTGAGAAATCTAGCTGCATTTATCTTTGGGATGCCAACACAAATAAGACCAGCCAGTTAGACAATGGCATGAGGGATCAAATGTCTTTCCTTCTTTGGTCAAAAGTTGGAAGTTTCCTGGCTGTTGGAACTGTTAAAGGAAATTTGCTTATTTATAATCATCAGACATCTCGAAAGATTCCTGTCCTTGGAAAACATACTAAGAGAATCACTTGTGGATGTTGGAATGCAGAAAATCTGCTTGCTTTAGGTGGTGAAGATAAAATGATTACAGTTAGTAATCAGGAAGGTGACACGATAAGACAGACACAAGTGAGATCAGAGCCTAGCAACATGCAGTTTTTCTTGATGAAGATGGATGACCGAACCTCTGCTGCTGAAAGCATGATAAGTGTGGTGCTTGGCAAGAAAACTTTGTTTTTTTTAAATCTGAATGAACCAGATAACCCAGCTGATCTTGAATTTCAGCAGGACTTTGGCAACATTGTCTGCTATAATTGGTATGGTGATGGCCGCATCATGATTGGTTTTTCATGTGGACATTTTGTGGTCATTTCTACTCATACTGGAGAGCTTGGTCAAGAGATATTTCAGGCTCGTAACCATAAAGATAATCTAACCAGCATTGCAGTATCACAGACTCTTAACAAAGTTGCTACATGTGGAGATAACTGCATTAAAATCCAAGACTTGGTTGACTTAAAAGACATGTATGTTATACTCAACCTGGATGAGGAAAATAAAGGATTGGGTACCTTGTCCTGGACTGATGATGGCCAGTTGCTAGCACTCTCTACCCAAAGGGGCTCACTTCATGTTTTCCTGACCAAGCTTCCCATACTTGGGGATGCCTGCAGCACAAGGATTGCCTATCTCACCTCCCTCCTTGAAGTCACCGTAGCCAACCCTGTTGAAGGAGAGCTACCAATCACAGTTTCTGTTGATGTGGAACCCAACTTTGTGGCAGTAGGTCTTTATCATCTGGCTGTAGGAATGAATAATCGAGCTTGGTTTTATGTCCTTGGAGAAAATGCTGTGAAAAAATTGAAAGATATGGAGTATCTGGGAACAGTAGCCAGTATTTGCCTTCATTCTGACTATGCTGCTGCACTTTTTGAAGGCAAAGTCCAGTTACATTTGATAGAAAGCGAAATCTTGGATGCTCAAGAAGAACGTGAGACTCGGCTTTTCCCAGCAGTGGATGATAAGTGCCGTATCTTATGCCATGCCTTAACTAGTGATTTCCTCATCTATGGTACAGATACTGGTGTCGTTCAGTATTTCTACATTGAAGACTGGCAATTCGTTAATGATTATCGACATCCTGTCAGTGTGAAAAAGATTTTTCCCGACCCAAATGGGACCAGATTAGTTTTCATTGATGAAAAAAGTGATGGATTTGTTTACTGTCCAGTCAATGACGCTACCTATGAGATTCCAGATTTTTCACCAACCATTAAAGGTGTTCTTTGGGAAAACTGGCCAATGGATAAAGGTGTATTTATTGCTTATGATGATGATAAGGTGTACACTTATGTCTTTCACAAGGACACTATACAAGGAGCCAAGGTTATTTTGGCTGGTAGCACCAAAGTTCCTTTTGCTCATAAACCTTTGCTGCTATATAATGGAGAGCTGACCTGCCAAACACAGAGTGGAAAAGTAAACAACATCTACCTTAGCACCCATGGCTTTCTCAGCAACTTAAAAGATACGGGGCCTGACGAACTGAGACCAATGCTGGCACAGAATTTAATGCTAAAGAGGTTTTCTGATGCTTGGGAAATGTGCAGGATTCTGAATGATGAGGCTGCCTGGAATGAGTTGGCCAGAGCTTGTCTACATCACATGGAAGTGGAGTTTGCAATCCGTGTTTATCGGAGAATTGGAAATGTTGGCATAGTGATGTCCTTGGAACAAATAAAGGGAATAGAGGACTACAATCTTTTGGCAGGACACCTTGCCATGTTTACCAACGATTATAACCTGGCTCAGGACTTGTACCTTGCATCCAGCTGTCCTATTGCTGCCCTGGAGGTATGGCAGCAAATGAGAAGGGATTTACAGCATTGGGACAGTGCTCTACAACTGGCAAAGCATTTGGCCCCAGACCAGATACCTTTTATATCAAAAGAATATGCTATTCAGCTTGAATTCGCGGGTGATTATGTAAATGCTTTGGCTCATTATGAGAAAGGAATAACAGGTGATAATAAGGAACATGATGAAGCTTGTCTGGCTGGAGTGGCCCAGATGTCCATAAGAATGGGAGACATACGTCGAGGGGTTAACCAAGCCCTCAAGCATCCCAGCAGGGTCCTTAAAAGAGACTGTGGAGCCATATTGGAGAATATGAAGCAATTTTCAGAAGCGGCCCAACTGTATGAAAAAGGTCTCTACTACGATAAAGCAGCATCTGTTTACATCCGCTCTAAGAATTGGGCAAAAGTTGGTGATCTTCTGCCCCACGTTTCTTCTCCTAAGATCCATTTGCAGTATGCCAAAGCCAAGGAAGCAGATGGAAGATACAAAGAAGCTGTTGTAGCTTATGAAAATGCAAAACAGTGGCAAAGTGTAATCCGCATCTATCTGGATCACCTCAATAATCCTGAAAAAGCTGTCAATATTGTTAGAGAGACCCAGTCTCTGGATGGAGCCAAAATGGTAGCCAGGTTTTTTCTACAGCTTGGTGACTATGGGTCTGCCATCCAGTTTCTTGTCATGTCCAAATGCAACAATGAAGCTTTCACACTGGCTCAGCAACACAACAAAATGGAAATCTATGCAGATATTATTGGTTCTGAAGACACTACTAATGAAGACTATCAAAGCATTGCCTTATACTTTGAAGGAGAAAAGAGATATCTTCAGGCTGGAAAATTCTTCTTGCTGTGTGGCCAATATTCACGAGCACTTAAACACTTCCTGAAATGCCCAAGCTCGGAAGATAATGTGGCAATAGAAATGGCAATTGAAACTGTTGGTCAGGCCAAAGATGAACTGCTGACCAATCAGCTGATAGACCATCTCCTGGGGGAGAACGATGGCATGCCTAAGGATGCCAAGTACCTGTTCCGCTTGTACATGGCTCTGAAGCAATACCGAGAAGCTGCCCAGACTGCCATCATCATTGCCAGAGAAGAGCAGTCTGCAGGCAACTACCGGAATGCACACGATGTTCTCTTCAGTATGTATGCAGAACTGAAATCCCAGAAGATCAAAATTCCCTCCGAGATGGCCACCAACCTCATGATTCTGCACAGCTATATACTAGTAAAGATTCATGTTAAAAATGGAGATCACATGAAAGGGGCTCGCATGCTCATTCGGGTGGCCAACAACATCAGCAAATTTCCATCACACATTGTACCCATCCTGACGTCAACTGTGATTGAGTGTCACAGGGCAGGCCTGAAGAACTCTGCTTTCAGCTTCGCAGCTATGTTGATGAGGCCTGAATACCGCAGCAAAATAGATGCCAAATACAAAAAGAAGATCGAGGGAATGGTCAGGAGACCCGATATATCTGAGATAGAAGAGGCCACGACTCCATGTCCATTCTGCAAATTTCTTCTCCCAGAGTGTGAACTCCTCTGTCCTGGATGTAAAAACAGTATCCCATATTGCATTGCAACAGGTCGACACATGTTGAAAGATGACTGGACGGTGTGTCCACATTGTGACTTCCCTGCTCTATACTCAGAATTGAAGATCATGCTAAACACTGAAAGCACATGTCCTATGTGTTCAGAAAGATTAAACGCTGCTCAGCTGAAAAAGATTTCAGACTGTACCCAGTACCTGCGAACGGAGGAGGAACTGTGATTGGCACGTGCAGATACAATGCTCCTGAGAAGACAGCATTTTCCACAGGAGGCTGTTTCCTCCCCTGGTGGATTTAAGAGACGGTCCTTTCTGGATACAGAGAAATGAAACAACGGTGACCTCTCCAGGTCGGCACTTTCCACTTCTGTACGGTGGCAAAACGATGACATGTAACCTTGCTGTTTATTGTACTTTGTATATTATTTCCTCTTCAAAGTCTTTCTTACACACTCTATCCTCTGCACTGTTAATAGTAACCTATGACATAATTGTAAATATTCAGCTTTTTGCTAACTTTTGTATTTTGAAAAACTTTAAAATAAAATTGTTGACTAG	0.631628	0	0	0.11514	0	0.078115	0	1.1729	0.871682	0	0.806455	0.153209	0.196045
TALONT000278454	ENSG00000185104	FAF1	TALONT000278454	coding	ACTTCCAACCTCGTGGGTTTCCGGTGCCACAAGGGAGTCTTCTTCCCAGCGTTTGAACGCTGCAGTGGTGTGTCATTTAGGCTTTTATACGGCATGTACTGGCATTGAAAACATTGACGAAGCTATTACATTGCTTGAACAAAATAATTGGGACTTAGTGGCAGCTATCAATGGTGTAATACCACAGGAAAATGGCATTCTACAAAGTGAATATGGAGGTGAGACCATACCAGGACCTGCATTTAATCCAGCAAGTCATCCAGCTTCAGCTCCTACTTCCTCTTCTTCTTCAGCGTTTCGACCTGTAATGCCATCCAGGCAGATTGTAGAAAGGCAACCTCGGATGCTGGACTTCAGGGTTGAATACAGAGACAGAAATGTTGATGTGGTACTTGAAGACACCTGTACTGTTGGAGAGATTAAACAGATTCTAGAAAATGAACTTCAGATACCTGTGTCCAAAATGCTGTTAAAAGGCTGGAAGACGGGAGATGTGGAAGACAGTACGGTCCTAAAATCTCTACACTTGCCAAAAAACAACAGTCTTTATGTCCTTACACCAGATTTGCCACCACCTTCATCATCTAGTCATGCTGGTGCCCTGCAGGAGTCATTAAATCAAAACTTCATGCTGATCATCACCCACCGAGAAGTCCAGCGGGAGTACAACCTGAACTTCTCAGGAAGCAGTACTATTCAAGAGGTAAAGAGAAATGTGTATGACCTTACAAGTATCCCCGTTCGCCACCAATTATGGGAGGGCTGGCCAACTTCTGCTACAGACGACTCAATGTGTCTTGCTGAATCAGGGCTCTCTTATCCCTGCCATCGACTTACAGTGGGAAGAAGATCTTCACCTGCACAGACCCGGGAACAGTCGGAAGAACAAATCACCGATGTTCATATGGTTAGTGATAGCGATGGAGATGACTTTGAAGATGCTACAGAATTTGGGGTGGATGATGGAGAAGTATTTGGCATGGCGTCATCTGCCTTGAGAAAATCTCCAATGATGCCAGAAAACGCAGAAAATGAAGGAGATGCCTTATTACAATTTACAGCAGAGTTTTCTTCAAGATATGGTGATTGCCATCCTGTATTTTTTATTGGCTCATTAGAAGCTGCTTTTCAAGAGGCCTTCTATGTGAAAGCCCGAGATAGAAAGCTTCTTGCTATCTACCTCCACCATGATGAAAGTGTGTTAACCAACGTGTTCTGCTCACAAATGCTTTGTGCTGAATCCATTGTTTCTTATCTGAGTCAAAATTTTATAACCTGGGCTTGGGATCTGACAAAGGACTCCAACAGAGCAAGATTTCTCACTATGTGCAATAGACACTTTGGCAGTGTTGTGGCACAAACCATTCGGACTCAAAAAACGGATCAGTTTCCGCTTTTCCTGATTATTATGGGAAAGCGATCATCTAATGAAGTGTTGAATGTGATACAAGGGAACACAACAGTAGATGAGTTAATGATGAGACTCATGGCTGCAATGGAGATCTTCACAGCCCAACAACAGGAAGATATAAAGGACGAGGATGAACGTGAAGCCAGAGAAAATGTGAAGAGAGAGCAAGATGAGGCCTATCGCCTTTCACTTGAGGCTGACAGAGCAAAGAGGGAAGCTCACGAGAGAGAGATGGCAGAACAGTTTCGTTTGGAGCAGATTCGCAAAGAACAAGAAGAGGAACGTGAGGCCATCCGGCTGTCCTTAGAGCAAGCCCTGCCTCCTGAGCCAAAGGAAGAAAATGCTGAGCCTGTGAGCAAACTGCGGATCCGGACCCCCAGTGGCGAGTTCTTGGAGCGGCGTTTCCTGGCCAGCAACAAGCTCCAGATTGTCTTTGATTTTGTAGCTTCCAAAGGATTTCCATGGGATGAGTACAAGTTACTGAGCACCTTTCCTAGGAGAGACGTAACTCAACTGGACCCAAATAAATCATTATTGGAGGTAAAGTTGTTCCCTCAAGAAACCCTTTTCCTTGAAGCAAAAGAGTAAACACGGCCCAGCGGTGGAACCAGCCATTCCTTGACAAGCCAGCAGCCTGCGTCAGGAGAAGGGCTCCTCGCCAACCCACCCACACGCTCGTCTCACTCAATTCAATGTCACACTTCTGCCTCTTGCAAAATTGCTGGAAAAAGTAATAATAAATATAGCTACTT	0.631166	26.8779	27.154	26.3721	34.9144	29.6875	29.0914	39.4204	27.3296	31.8697	29.4517	27.8503	25.3525
TALONT000278455	ENSG00000159202	UBE2Z	TALONT000278455	coding	ACTCTGGCCCGGTTCTCGGTGGTGCGGGAGCGGGCGGGAGCAGCGGCCGCTCTGGTCGGCGGACGTGCTGCCGAGTAGTCCCGGAAGCGAAGCAGCGATGGCGGAGAGTCCGACTGAGGAGGCGGCAACGGCGGGCGCCGGGGCGGCGGGCCCCGGGGCGAGCAGCGTTGCTGGTGTTGTTGGCGTTAGCGGCAGCGGCGGCGGGTTCGGGCCGCCTTTCCTGCCGGATGTGTGGGCTCCCGCCCTCAGCCGCTGCCCACGGGGCCGCGCTGCTTAGCCACTGGGACCCCACGCTCAGCTCCGACTGGGACGGCGAGCGCACCGCGCCGCAGTGTCTACTCCGGATCAAGCGGGATATCATGTCCATTTATAAGGAGCCTCCTCCAGGAATGTTCGTTGTACCTGATACTGTTGACATGACTAAGATTCATGCATTGATCACAGGCCCATTTGACACTCCTTATGAAGGGGGTTTCTTCCTGTTCGTGTTTCGGTGTCCGCCCGACTATCCCATCCACCCACCTCGGGTCAAACTGATGACAACGGGCAATAACACAGTGAGGTTTAACCCCAACTTCTACCGCAATGGGAAAGTCTGCTTGAGTATTCTAGGTACATGGACTGGACCTGCCTGGAGCCCAGCCCAGAGCATCTCCTCAGTGCTCATCTCTATCCAGTCCCTGATGACTGAGAACCCCTATCACAATGAGCCCGGCTTTGAACAGGAGAGACATCCAGGAGACAGCAAAAACTATAATGAATGTATCCGGCACGAGACCATCAGAGTTGCAGTCTGTGACATGATGGAAGGAAAGTGTCCCTGTCCTGAACCCCTACGAGGGGTGATGGAGAAGTCCTTTCTGGAGTATTACGACTTCTACGAGGTGGCCTGCAAAGATCGCCTGCACCTTCAAGGCCAAACTATGCAGGACCCTTTTGGAGAGAAGCGGGGCCACTTTGACTACCAGTCCCTCTTGATGCGCCTGGGACTGATACGTCAGAAAGTGCTGGAGAGGCTCCATAATGAGAATGCAGAAATGGACTCTGATAGCAGTTCATCTGGGACAGAGACAGACCTTCATGGGAGCCTGAGGGTTTAGACCCTGCTCCCATCTCCCCTTCCCCCACTCAAGAGTCCCAGCAGAATCCCTTCCCCCCACCCCAGGGATGGAGAGGCACTGTGTATCTCCCTCCAGACTCGAAGTCATCCTGCAAGATGGCAAGAACCAAGCAAGCTCCGATCCCAGGGTGTGGGAGTGGGGGCCTGTTCCCGGTCTGACCTCCTTGGCACTGGAGCATCTGGGGCTTCGTTCATCCATTCATCCCGTATCAGGGGCCAAGGTACCTTTACAGGAGCACCTAGAGCGAGGGCCTTTGGCAAAAACAAAACAACCAACACACCTCTCCACAGGGCCAGCTCCTTAGGGATAAGTGGAAGATGGAAATTGCAATTCCAAGAGGGAGTGTGCCCAAATGATTTATGGGGATACCTGGAAGGGAGCTTGGGGTGGGGGCTGTCTGTGACACTTAAGCAGTCTGGGTGGTTGTCTATTTGTCTGTCTTCAGTCTTGAAGCAGGGCTTCCCAATGCCCTTTTCCTCCCTGCCTTCCTTCCCCCATTATTTCCCACAGGCCAGCATAATTTTGTTTTTCCTAATTTATAGTCACTGTTCTAGACAGACCAAAGAGAAGGAACAGTGGTGGAGTCTAGGCTGCTGATCAGTAAGCTTTACCTAGCACCTGAGCACCTTTCTCCCCTCCCCTCTTTCCTCACCCTTTTCTAGATGTAAGACAGAAAGTAAATGTGACTGGGACTTAACCAAGGTCTTGGTAAAGCCTGCATGGCACCGTAAGAAGCTGAAAATACTGTTTGTTCCCGCAATCACTGATTTGAAAAGTTCCCAACACAGGCAGCTGCTGTGTATATGGGATTAGAGCCACTACATAGAATAGTCTCTTACAGATTTTCATAAATACTAGTCACAATAAGGGTATTTTTCTTGGGGGTGGAGTAAGGGGGAGACTGATGCTAGTCCTTGTTGTATTTTGTTGGGCTGTCCTTGTGTATTTTCACCCCAGCCTGTAGTCCTCCTCACTTCAACCCCAGGGATTTTTGGGGAGCAAGGGTAGCCAATGGCAGAGGGGGTTGGGGCTGGGACTCTGGAGGCTCCTCCCCTTCTTTCTCTTCCTTCCGCCTCCCCCGTGCCCCCAGCTGCTCTTGTCACTGTCTCTGATGGGTATTTGCCTGGCTTTGTTGCTTCTCTATCTGTATTTAGCTGCAGTGATCCTTTAGCTGGTTGGCTCAGAAAAAAAAAAATGTGCTTTAGGTGCCCTGTAATCCTGGGCATCAAGGGAATCCATCCTTCCCCTTTTTGATATGTTCTCCCCGTACTTCCAGATTTATTGTTATGGCTCCCAGTGGGTATTGGCGATTCTTGTGATGCAGGGCCTCAGTCAGTGTCCAGCCATGCATAAGGGAGAGGATAGTGTGTACCTGCCCTGCCCTCTGCTATGAAGGTCTCTGCCTTGTGGATCATGGGACTCCCCTTGGAGGATCTGTGCAAAGGGGGGCTGGGCACAAAGGAGAATGTCCTATTTGGGAGGGCAGGAAGCAAAGGAACTGGACAGGGATTGGTGGGCTTGGGGAACGGAAGTTTATCTTGGATACCCTTGAAGAGGCTGGGTCTCTTCACATGAAGATCGAAAAGGGACCCTGCTTCCAATTTCCCTCTTCCATTCCTCGAGCTACTCCAGGGCTTAGAAGAATGCTCTTGGTCTGTGGGTCCAGTGTTGTCTGTCATCCATTTAAGTGTTCCCACTTTCAAGTGACAATCCTCTCCTTGGCCCTGCCATAGGGCAGAGCATGTCTGGCATAGCAGCCTGACTTTTATGCCCTAATCTTGAGTTGAGGAAATATATGCACAGGAGTCAAAGAGATGTCTTTATATCTGACTGTATATAAATGAAGTTTTTTTGTTTTTTTTGTTTTCCTTTTTGGTGCAATAAAGTTTGTTTTGGCAG	0.282101	0	0	0	0	0	0	0	0	0	1.06532	0	0
TALONT000278456	ENSG00000157796	WDR19	TALONT000278456	coding	ACTTCATAGTTCGCGTAGCGGCTCGAGCGTGGAGATGAAGCGTATTTTCTCACTGCTAGAAAAGACTTGGCTTGGCGCACCAATACAGTTTGCCTGGCAAAAAACATCAGGAAACTACCTTGCAGTAACAGGTAACTGTGTTGCCATGGATTGGGATAAAGATGGAGATGTCCTAGCAGTGATTGCTGAGAAATCTAGCTGCATTTATCTTTGGGATGCCAACACAAATAAGACCAGCCAGTTAGACAATGGCATGAGGGATCAAATGTCTTTCCTTCTTTGGTCAAAAGTTGGAAGTTTCCTGGCTGTTGGAACTGTTAAAGGAAATTTGCTTATTTATAATCATCAGACATCTCGAAAGATTCCTGTCCTTGGAAAACATACTAAGAGAATCACTTGTGGATGTTGGAATGCAGAAAATCTGCTTGCTTTAGGTGGTGAAGATAAAATGATTACAGTTAGTAATCAGGAAGGTGACACGATAAGACAGACACAAGTGAGATCAGAGCCTAGCAACATGCAGTTTTTCTTGATGAAGATGGATGACCGAACCTCTGCTGCTGAAAGCATGATAAGTGTGGTGCTTGGCAAGAAAACTTTGTTTTTTTTAAATCTGAATGAACCAGATAACCCAGCTGATCTTGAATTTCAGCAGGACTTTGGCAACATTGTCTGCTATAATTGGTATGGTGATGGCCGCATCATGATTGGTTTTTCATGTGGACATTTTGTGGTCATTTCTACTCATACTGGAGAGCTTGGTCAAGAGATATTTCAGGCTCGTAACCATAAAGATAATCTAACCAGCATTGCAGTATCACAGACTCTTAACAAAGTTGCTACATGTGGAGATAACTGCATTAAAATCCAAGACTTGGTTGACTTAAAAGACATGTATGTTATACTCAACCTGGATGAGGAAAATAAAGGATTGGGTACCTTGTCCTGGACTGATGATGGCCAGTTGCTAGCACTCTCTACCCAAAGGGGCTCACTTCATGTTTTCCTGACCAAGCTTCCCATACTTGGGGATGCCTGCAGCACAAGGATTGCCTATCTCACCTCCCTCCTTGAAGTCACCGTAGCCAACCCTGTTGAAGGAGAGCTACCAATCACAGTTTCTGTTGATGTGGAACCCAACTTTGTGGCAGTAGGTCTTTATCATCTGGCTGTAGGAATGAATAATCGAGCTTGGTTTTATGTCCTTGGAGAAAATGCTGTGAAAAAATTGAAAGATATGGAGTATCTGGGAACAGTAGCCAGTATTTGCCTTCATTCTGACTATGCTGCTGCACTTTTTGAAGGCAAAGTCCAGTTACATTTGATAGAAAGCGAAATCTTGGATGCTCAAGAAGAACGTGAGACTCGGCTTTTCCCAGCAGTGGATGATAAGTGCCGTATCTTATGCCATGCCTTAACTAGTGATTTCCTCATCTATGGTACAGATACTGGTGTCGTTCAGTATTTCTACATTGAAGACTGGCAATTCGTTAATGATTATCGACATCCTGTCAGTGTGAAAAAGATTTTTCCCGACCCAAATGGGACCAGATTAGTTTTCATTGATGAAAAAAGTGATGGATTTGTTTACTGTCCAGTCAATGACGCTACCTATGAGATTCCAGATTTTTCACCAACCATTAAAGGTGTTCTTTGGGAAAACTGGCCAATGGATAAAGGTGTATTTATTGCTTATGATGATGATAAGGTGTACACTTATGTCTTTCACAAGGACACTATACAAGGAGCCAAGGTTATTTTGGCTGGTAGCACCAAAGTTCCTTTTGCTCATAAACCTTTGCTGCTATATAATGGAGAGCTGACCTGCCAAACACAGAGTGGAAAAGTAAACAACATCTACCTTAGCACCCATGGCTTTCTCAGCAACTTAAAAGATACGGGGCCTGACGAACTGAGACCAATGCTGGCACAGAATTTAATGCTAAAGAGGTTTTCTGATGCTTGGGAAATGTGCAGGATTCTGAATGATGAGGCTGCCTGGAATGAGTTGGCCAGAGCTTGTCTACATCACATGGAAGTGGAGTTTGCAATCCGTGTTTATCGGAGAATTGGAAATGTTGGCATAGTGATGTCCTTGGAACAAATAAAGGGAATAGAGGACTACAATCTTTTGGCAGGACACCTTGCCATGTTTACCAACGATTATAACCTGGCTCAGGACTTGTACCTTGCATCCAGCTGTCCTATTGCTGCCCTGGAGATGAGAAGGGATTTACAGCATTGGGACAGTGCTCTACAACTGGCAAAGCATTTGGCCCCAGACCAGATACCTTTTATATCAAAAGAATATGCTATTCAGCTTGAATTCGCGGGTGATTATGTAAATGCTTTGGCTCATTATGAGAAAGGAATAACAGGTGATAATAAGGAACATGATGAAGCTTGTCTGGCTGGAGTGGCCCAGATGTCCATAAGAATGGGAGACATACGTCGAGGGGTTAACCAAGCCCTCAAGCATCCCAGCAGGGTCCTTAAAAGAGACTGTGGAGCCATATTGGAGAATATGAAGCAATTTTCAGAAGCGGCCCAACTGTATGAAAAAGGTCTCTACTACGATAAAGCAGCATCTGTTTACATCCGCTCTAAGAATTGGGCAAAAGTTGGTGATCTTCTGCCCCACGTTTCTTCTCCTAAGATCCATTTGCAGTATGCCAAAGCCAAGGAAGCAGATGGAAGATACAAAGAAGCTGTTGTAGCTTATGAAAATGCAAAACAGTGGCAAAGTGTAATCCGCATCTATCTGGATCACCTCAATAATCCTGAAAAAGCTGTCAATATTGTTAGAGAGACCCAGTCTCTGGATGGAGCCAAAATGGTAGCCAGGTTTTTTCTACAGCTTGGTGACTATGGGTCTGCCATCCAGTTTCTTGTCATGTCCAAATGCAACAATGAAGCTTTCACACTGGCTCAGCAACACAACAAAATGGAAATCTATGCAGATATTATTGGTTCTGAAGACACTACTAATGAAGACTATCAAAGCATTGCCTTATACTTTGAAGGAGAAAAGAGATATCTTCAGGCTGGAAAATTCTTCTTGCTGTGTGGCCAATATTCACGAGCACTTAAACACTTCCTGAAATGCCCAAGCTCGGAAGATAATGTGGCAATAGAAATGGCAATTGAAACTGTTGGTCAGGCCAAAGATGAACTGCTGACCAATCAGCTGATAGACCATCTCCTGGGGGAGAACGATGGCATGCCTAAGGATGCCAAGTACCTGTTCCGCTTGTACATGGCTCTGAAGCAATACCGAGAAGCTGCCCAGACTGCCATCATCATTGCCAGAGAAGAGCAGTCTGCAGGCAACTACCGGAATGCACACGATGTTCTCTTCAGTATGTATGCAGAACTGAAATCCCAGAAGATCAAAATTCCCTCCGAGATGGCCACCAACCTCATGATTCTGCACAGCTATATACTAGTAAAGATTCATGTTAAAAATGGAGATCACATGAAAGGGGCTCGCATGCTCATTCGGGTGGCCAACAACATCAGCAAATTTCCATCACACATTGTACCCATCCTGACGTCAACTGTGATTGAGTGTCACAGGGCAGGCCTGAAGAACTCTGCTTTCAGCTTCGCAGCTATGTTGATGAGGCCTGAATACCGCAGCAAAATAGATGCCAAATACAAAAAGAAGATCGAGGGAATGGTCAGGAGACCCGATATATCTGAGATAGAAGAGGCCACGACTCCATGTCCATTCTGCAAATTTCTTCTCCCAGAGTGTGAACTCCTCTGTCCTGGATGTAAAAACAGTATCCCATATTGCATTGCAACAGGTCGACACATGTTGAAAGATGACTGGACGGTGTGTCCACATTGTGACTTCCCTGCTCTATACTCAGAATTGAAGATCATGCTAAACACTGAAAGCACATGTCCTATGTGTTCAGAAAGATTAAACGCTGCTCAGCTGAAAAAGATTTCAGACTGTACCCAGTACCTGCGAACGGAGGAGGAACTGTGATTGGCACGTGCAGATACAATGCTCCTGAGAAGACAGCATTTTCCACAGGAGGCTGTTTCCTCCCCTGGTGGATTTAAGAGACGGTCCTTTCTGGATACAGAGAAATGAAACAACGGTGACCTCTCCAGGTCGGCACTTTCCACTTCTGTACGGTGGCAAAACGATGACATGTAACCTTGCTGTTTATTGTACTTTGTATATTATTTCCTCTTCAAAGTCTTTCTTACACACTCTATCCTCTGCACTGTTAATAGTAACCTATGACATAATTGTAAATATTCAGCTTTTTGCTAACTTTTGTATTTTGAAAAACTTTAAAATAAAATTGTTGACTAG	0.644846	0	0	0.750224	0.303216	0.804063	0.793414	0.168487	0	0	0.126884	0	0.180082
TALONT000278457	ENSG00000185104	FAF1	TALONT000278457	coding	TGAATATGGAGGTGAGACCATACCAGGACCTGCATTTAATCCAGCAAGTCATCCAGCTTCAGCTCCTACTTCCTCTTCTTCTTCAGCGTTTCGACCTGTAATGCCATCCAGGCAGATTGTAGAAAGGCAACCTCGGATGCTGGACTTCAGGGTTGAATACAGAGACAGAAATGTTGATGTGGTACTTGAAGACACCTGTACTGTTGGAGAGATTAAACAGATTCTAGAAAATGAACTTCAGATACCTGTGTCCAAAATGCTGTTAAAAGGCTGGAAGACGGGAGATGTGGAAGACAGTACGGTCCTAAAATCTCTACACTTGCCAAAAAACAACAGTCTTTATGTCCTTACACCAGATTTGCCACCACCTTCATCATCTAGTCATGCTGGTGCCCTGCAGGAGTCATTAAATCAAAACTTCATGCTGATCATCACCCACCGAGAAGTCCAGCGGGAGTACAACCTGAACTTCTCAGGAAGCAGTACTATTCAAGAGGTAAAGAGAAATGTGTATGACCTTACAAGTATCCCCGTTCGCCACCAATTATGGGAGGGCTGGCCAACTTCTGCTACAGACGACTCAATGTGTCTTGCTGAATCAGGGCTCTCTTATCCCTGCCATCGACTTACAGTGGGAAGAAGATCTTCACCTGCACAGACCCGGGAACAGTCGGAAGAACAAATCACCGATGTTCATATGGTTAGTGATAGCGATGGAGATGACTTTGAAGATGCTACAGAATTTGGGGTGGATGATGGAGAAGTATTTGGCATGGCGTCATCTGCCTTGAGAAAATCTCCAATGATGCCAGAAAACGCAGAAAATGAAGGAGATGCCTTATTACAATTTACAGCAGAGTTTTCTTCAAGATATGGTGATTGCCATCCTGTATTTTTTATTGGCTCATTAGAAGCTGCTTTTCAAGAGGCCTTCTATGTGAAAGCCCGAGATAGAAAGCTTCTTGCTATCTACCTCCACCATGATGAAAGTGTGTTAACCAACGTGTTCTGCTCACAAATGCTTTGTGCTGAATCCATTGTTTCTTATCTGAGTCAAAATTTTATAACCTGGGCTTGGGATCTGACAAAGGACTCCAACAGAGCAAGATTTCTCACTATGTGCAATAGACACTTTGGCAGTGTTGTGGCACAAACCATTCGGACTCAAAAAACGGATCAGTTTCCGCTTTTCCTGATTATTATGGGAAAGCGATCATCTAATGAAGTGTTGAATGTGATACAAGGGAACACAACAGTAGATGAGTTAATGATGAGACTCATGGCTGCAATGGAGATCTTCACAGCCCAACAACAGGAAGATATAAAGGACGAGGATGAACGTGAAGCCAGAGAAAATGTGAAGAGAGAGCAAGATGAGGCCTATCGCCTTTCACTTGAGGCTGACAGAGCAAAGAGGGAAGCTCACGAGAGAGAGATGGCAGAACAGTTTCGTTTGGAGCAGATTCGCAAAGAACAAGAAGAGGAACGTGAGGCCATCCGGCTGTCCTTAGAGCAAGCCCTGCCTCCTGAGCCAAAGGAAGAAAATGCTGAGCCTGTGAGCAAACTGCGGATCCGGACCCCCAGTGGCGAGTTCTTGGAGCGGCGTTTCCTGGCCAGCAACAAGCTCCAGATTGTCTTTGATTTTGTAGCTTCCAAAGGATTTCCATGGGATGAGTACAAGTTACTGAGCACCTTTCCTAGGAGAGACGTAACTCAACTGGACCCAAATAAATCATTATTGGAGGTAAAGTTGTTCCCTCAAGAAACCCTTTTCCTTGAAGCAAAAGAGTAAACACGGCCCAGCGGTGGAACCAGCCATTCCTTGACAAGCCAGCAGCCTGCGTCAGGAGAAGGGCTCCTCGCCAACCCACCCACACGCTCGTCTCACTCAATTCAATGTCACACTTCTGCCTCTTGCAAAATTGCTGGAAAAAGTAATAATAAATATAGCTACTT	0.640501	0	0	0	0	0	0	0	0	0	0	0	0
TALONT000278458	ENSG00000115504	EHBP1	TALONT000278458	coding	AGTGTGAGAGGTGCGGCGGGGGAGGTAATGATGATGGTGGCGGAGGAGAAAGGCGGGGGAGGGGGTGCTGGGCGCTGAGCGGTGGCTCTGGCAGGGCTTGGTAGGGTGGGGGACGGTCGCGGGGCGATCTGTCAGGGAGGGGGTGGGCGTGAGGGGCGCCGTCCGCCTGAGGGGCTGCAGATCCCGGCTACCGCGAGCGCCGTGGCTGGCTTGGCTGTTCCATGTGGCTCCGGCGGGGATGGAGGACTCGGTGGCGGCGGCGGCTGCTGCTGCGGCGGCGACGGAGGAGCGGCTATGAGAAGGGAACGGGGCCAGACTCAGCCCGACAGCGGGATTAGAGCCCTCCAGAATACCCATCATATAGCCCCTGAGGTGGCATGGTGATGTCTCCATGAGGGAACCCCTTCCCACTCATCCTGTCACGTATATCATAGTGTTCTTGACTGGGCCATTCATCTAAGATGGGATTTACCCTGTGAAACAGGGAGAAGACTTATGGACCCCAAGCATCATTTCGAGTTGTAGTTGAGTTTTTAAAAGACATACATGCAAAGTTCCTTTGCTTTGGACCCTCTGCATTATTAAAGCTGCTGTATTGCTAACCCAGAACTGCTCCAGTGTCTTGACTGATCATCATGGCTTCAGTTTGGAAGAGACTGCAGCGTGTGGGAAAACATGCATCCAAGTTCCAGTTTGTGGCCTCCTACCAGGAGCTCATGGTTGAGTGTACGAAGAAATGGCAACCAGATAAACTGGTGGTAGTTTGGACCAGAAGAAGCCGAAGGAAGTCTTCTAAGGCACATAGCTGGCAACCTGGAATAAAAAATCCCTATCGTGGTGTTGTTGTGTGGCCTGTTCCTGAAAACATTGAAATCACTGTAACACTTTTTAAGGATCCTCATGCGGAAGAATTTGAAGACAAAGAGTGGACATTTGTCATAGAAAATGAATCCCCTTCTGGTCGAAGGAAAGCTCTTGCTACTAGCAGCATCAATATGAAACAGTATGCAAGCCCTATGCCAACTCAGACTGATGTCAAGTTAAAATTCAAGCCATTATCTAAAAAAGTTGTATCTGCCGCTCTTCAGTTTTCATTATCTTGCATTTTTCTGAGGGAAGGAAAAGCCACAGATGAAGACATGCAAAGTTTGGCTAGTTTGATGAGTATGAAGCAGGCTGACATTGGCAATTTAGATGACTTCGAAGAAGATAATGAAGATGATGATGAGAACAGAGTGAACCAAGAAGAAAAGGCAGCTAAAATTACAGAGCTTATCAACAAACTTAACTTTTTGGATGAAGCAGAAAAGGACTTGGCCACCGTGAATTCAAATCCATTTGATGATCCTGATGCTGCAGAATTAAATCCATTTGGAGATCCTGACTCAGAAGAACCTATCACTGAAACAGCTTCACCTAGAAAAACAGAAGACTCTTTTTATAATAACAGCTATAATCCCTTTAAAGAGGTGCAGACTCCACAGTATTTGAACCCATTCGATGAGCCAGAAGCATTTGTGACCATAAAGGATTCTCCTCCCCAGTCTACAAAAAGAAAAAATATAAGACCTGTGGATATGAGCAAGTACCTCTATGCTGATAGTTCTAAAACTGAAGAAGAAGAATTGGATGAATCAAATCCTTTTTATGAACCTAAATCAACTCCTCCTCCAAATAATTTGGTAAATCCTGTTCAAGAACTAGAAACTGAAAGGCGAGTGAAAAGAAAGGCCCCGGCTCCACCAGTCCTCTCACCAAAAACAGGAGTATTAAATGAAAACACAGTTTCTGCAGGAAAAGATCTCTCTACTTCTCCTAAGCCAAGCCCTATACCAAGTCCTGTTTTGGGGCGAAAGCCAAATGCTAGTCAGTCTTTGCTTGTATGGTGTAAAGAAGTTACAAAGAACTACCGAGGAGTAAAAATCACCAATTTTACTACATCGTGGAGAAATGGTTTATCTTTTTGTGCAATATTACACCACTTTAGACCAGATTTAATTGACTACAAGTCTCTGAATCCTCAAGATATTAAAGAGAACAACAAAAAGGCATACGATGGATTTGCCAGCATAGGAATTTCCCGATTATTGGAACCTTCTGATATGCATCGATTGTTATCTAGACAAGAAGAACTTAAGGAAAGAGCAAGAGTTCTGCTTGAGCAAGCAAGAAGAGATGCAGCCTTAAAGGCGGGGAATAAGCACAATACCAACACAGCCACCCCATTCTGCAACAGGCAGCTAAGTGATCAGCAAGATGAAGAGCGACGTCGGCAGCTGAGAGAGAGAGCTCGTCAGCTAATAGCAGAAGCTCGATCTGGAGTGAAGATGTCAGAACTTCCCAGCTATGGTGAAATGGCTGCAGAAAAGTTGAAAGAAAGGTCAAAGGCATCTGGAGATGAAAATGATAATATTGAGATAGATACTAACGAGGAGATCCCTGAAGGCTTTGTTGTAGGAGGTGGAGATGAACTTACTAACTTAGAAAATGACCTTGATACTCCCGAACAAAACAGTAAGTTGGTGGACTTGAAGCTGAAGAAGCTCCTAGAAGTTCAGCCACAGGTGGCAAATTCACCCTCCAGTGCTGCCCAGAAAGCTGTAACTGAGAGCTCAGAGCAGGACATGAAAAGTGGCACAGAAGATCTCCGGACTGAACGATTACAAAAAACAACAGAACGTTTTAGAAATCCTGTTGTGTTCAGCAAAGATTCTACAGTCAGAAAAACTCAACTTCAGTCTTTCAGCCAATATATTGAGAATAGACCAG	0.114833	0	0	0	0	0	0	0	0	0	0	0	0
TALONT000278459	ENSG00000159202	UBE2Z	TALONT000278459	coding	ACTCTGGCCCGGTTCTCGGTGGTGCGGGAGCGGGCGGGAGCAGCGGCCGCTCTGGTCGGCGGACGTGCTGCCGAGTAGTCCCGGAAGCGAAGCAGCGATGGCGGAGAGTCCGACTGAGGAGGCGGCAACGGCGGGCGCCGGGGCGGCGGGCCCCGGGGCGAGCAGCGTTGCTGGTGTTGTTGGCGTTAGCGGCAGCGGCGGCGGGTTCGGGCCGCCTTTCCTGCCGGATGTGTGGGCTCCCGCCCTCAGCCGCTGCCCACGGGGCCGCGCTGCTTAGCCACTGGGACCCCACGCTCAGCTCCGACTGGGACGGCGAGCGCACCGCGCCGCAGTGTCTACTCCGGATCAAGCGGGATATCATGTCCATTTATAAGGAGCCTCCTCCAGGAATGTTCGTTGTACCTGATACTGTTGACATGACTAAGTACATGGACTGGACCTGCCTGGAGCCCAGCCCAGAGCATCTCCTCAGTGCTCATCTCTATCCAGTCCCTGATGACTGAGAACCCCTATCACAATGAGCCCGGCTTTGAACAGGAGAGACATCCAGGAGACAGCAAAAACTATAATGAATGTATCCGGCACGAGACCATCAGAGTTGCAGTCTGTGACATGATGGAAGGAAAGTGTCCCTGTCCTGAACCCCTACGAGGGGTGATGGAGAAGTCCTTTCTGGAGTATTACGACTTCTACGAGGTGGCCTGCAAAGATCGCCTGCACCTTCAAGGCCAAACTATGCAGGACCCTTTTGGAGAGAAGCGGGGCCACTTTGACTACCAGTCCCTCTTGATGCGCCTGGGACTGATACGTCAGAAAGTGCTGGAGAGGCTCCATAATGAGAATGCAGAAATGGACTCTGATAGCAGTTCATCTGGGACAGAGACAGACCTTCATGGGAGCCTGAGGGTTTAGACCCTGCTCCCATCTCCCCTTCCCCCACTCAAGAGTCCCAGCAGAATCCCTTCCCCCCACCCCAGGGATGGAGAGGCACTGTGTATCTCCCTCCAGACTCGAAGTCATCCTGCAAGATGGCAAGAACCAAGCAAGCTCCGATCCCAGGGTGTGGGAGTGGGGGCCTGTTCCCGGTCTGACCTCCTTGGCACTGGAGCATCTGGGGCTTCGTTCATCCATTCATCCCGTATCAGGGGCCAAGGTACCTTTACAGGAGCACCTAGAGCGAGGGCCTTTGGCAAAAACAAAACAACCAACACACCTCTCCACAGGGCCAGCTCCTTAGGGATAAGTGGAAGATGGAAATTGCAATTCCAAGAGGGAGTGTGCCCAAATGATTTATGGGGATACCTGGAAGGGAGCTTGGGGTGGGGGCTGTCTGTGACACTTAAGCAGTCTGGGTGGTTGTCTATTTGTCTGTCTTCAGTCTTGAAGCAGGGCTTCCCAATGCCCTTTTCCTCCCTGCCTTCCTTCCCCCATTATTTCCCACAGGCCAGCATAATTTTGTTTTTCCTAATTTATAGTCACTGTTCTAGACAGACCAAAGAGAAGGAACAGTGGTGGAGTCTAGGCTGCTGATCAGTAAGCTTTACCTAGCACCTGAGCACCTTTCTCCCCTCCCCTCTTTCCTCACCCTTTTCTAGATGTAAGACAGAAAGTAAATGTGACTGGGACTTAACCAAGGTCTTGGTAAAGCCTGCATGGCACCGTAAGAAGCTGAAAATACTGTTTGTTCCCGCAATCACTGATTTGAAAAGTTCCCAACACAGGCAGCTGCTGTGTATATGGGATTAGAGCCACTACATAGAATAGTCTCTTACAGATTTTCATAAATACTAGTCACAATAAGGGTATTTTTCTTGGGGGTGGAGTAAGGGGGAGACTGATGCTAGTCCTTGTTGTATTTTGTTGGGCTGTCCTTGTGTATTTTCACCCCAGCCTGTAGTCCTCCTCACTTCAACCCCAGGGATTTTTGGGGAGCAAGGGTAGCCAATGGCAGAGGGGGTTGGGGCTGGGACTCTGGAGGCTCCTCCCCTTCTTTCTCTTCCTTCCGCCTCCCCCGTGCCCCCAGCTGCTCTTGTCACTGTCTCTGATGGGTATTTGCCTGGCTTTGTTGCTTCTCTATCTGTATTTAGCTGCAGTGATCCTTTAGCTGGTTGGCTCAGAAAAAAAAAAATGTGCTTTAGGTGCCCTGTAATCCTGGGCATCAAGGGAATCCATCCTTCCCCTTTTTGATATGTTCTCCCCGTACTTCCAGATTTATTGTTATGGCTCCCAGTGGGTATTGGCGATTCTTGTGATGCAGGGCCTCAGTCAGTGTCCAGCCATGCATAAGGGAGAGGATAGTGTGTACCTGCCCTGCCCTCTGCTATGAAGGTCTCTGCCTTGTGGATCATGGGACTCCCCTTGGAGGATCTGTGCAAAGGGGGGCTGGGCACAAAGGAGAATGTCCTATTTGGGAGGGCAGGAAGCAAAGGAACTGGACAGGGATTGGTGGGCTTGGGGAACGGAAGTTTATCTTGGATACCCTTGAAGAGGCTGGGTCTCTTCACATGAAGATCGAAAAGGGACCCTGCTTCCAATTTCCCTCTTCCATTCCTCGAGCTACTCCAGGGCTTAGAAGAATGCTCTTGGTCTGTGGGTCCAGTGTTGTCTGTCATCCATTTAAGTGTTCCCACTTTCAAGTGACAATCCTCTCCTTGGCCCTGCCATAGGGCAGAGCATGTCTGGCATAGCAGCCTGACTTTTATGCCCTAATCTTGAGTTGAGGAAATATATGCACAGGAGTCAAAGAGATGTCTTTATATCTGACTGTATATAAATGAAGTTTTTTTGTTTTTTTTGTTTTCCTTTTTGGTGCAATAAAGTTTGTTTTGGCAGAA	0.151316	0	1.24747	0	1.24431	0	0	3.45149	0	0	0.184246	0	0
TALONT000278460	ENSG00000120800	UTP20	TALONT000278460	coding	GAGGTTGAAACCTACTTTTTTGAGGGTCTGCTGAAATGGAGAGAATTAAACCTCACAGAACACTTCGGAAAATTTTACAAAGAAGTTATTGACAAATGCCAATCATTCAATCAGTTGGTGTATCACCAAAACGAGATAGTTCAGAGTTTGAAGACTCACCTGCAAGTTAAGAACAGTTTTGCCTATCAACCCCTTTTGGATTTGGTTGTACAGTTGGCACGAGATCTGCAGATGGATTTCTACCCACACTTTCCAGAGTTTTTTTTGACTATCACCTCGATCCTGGAGACTCAGGACACAGAGTTGTTAGAATGGGCTTTCACCTCGTTATCATATCTTTATAAGTACCTGTGGAGACTGATGGTGAAGGACATGTCCAGTATATACAGCATGTACAGCACACTCCTGGCTCATAAAAAACTACATATAAGAAATTTTGCTGCTGAAAGTTTTACTTTTTTGATGAGAAAGGTCTCTGATAAAAACGCACTTTTCAATTTAATGTTTCTTGATCTTGATAAACATCCAGAAAAAGTTGAAGGTGTTGGACAGTTGCTCTTTGAAATGTGCAAAGGAGTTAGAAATATGTTTCACTCCTGTACAGGCCAGGCAGTGAAGCTAATTTTGCGAAAGCTAGGACCAGTCACTGAAACAGAAACTCAACTACCATGGATGTTAATTGGAGAAACACTCAAAAACATGGTCAAATCCACTGTATCCTACATCTCCAAGGAACATTTTGGTACATTTTTTGAATGTTTGCAAGAATCGCTCTTGGATCTACACACAAAAGTAACAAAAACTAACTGTTGTGAAAGTTCTGAACAGATTAAAAGGTTGTTGGAAACATACCTTATACTTGTAAAACATGGAAGTGGGACAAAGATACCCACGCCTGCTGATGTCTGTAAGGTGTTATCTCAAACACTGCAAGTAGCCAGTCTCTCCACATCTTGCTGGGAGACCCTCTTGGATGTAATTTCTGCTTTGATCCTGGGTGAAAATGTTTCCTTGCCGGAGACCCTCATCAAAGAAACCATAGAAAAAATATTTGAGAGCAGATTTGAAAAACGTTTAATTTTCAGTTTTTCTGAAGTCATGTTTGCCATGAAGCAGTTTGAGCAGCTTTTTCTACCAAGCTTTCTGTCATATATTGTGAATTGCTTCTTAATTGATGATGCTGTAGTCAAAGATGAAGCTCTGGCCATTCTGGCCAAGCTCATTCTGAACAAAGCAGCACCTCCCACTGCTGGCTCGATGGCAATTGAAAAGTACCCTCTGGTTTTCTCACCGCAGATGGTGGGATTCTATATAAAGCAGAAGAAGACTAGATCCAAGGGAAGAAACGAACAGTTTCCAGTATTGGACCATCTTTTATCTATAATTAAGTTACCCCCAAATAAAGATACTACTTACCTTTCACAATCTTGGGCAGCCCTCGTGGTGTTACCTCATATTAGACCTCTTGAGAAAGAGAAGGTGATACCACTCGTCACCGGCTTCATAGAGGCACTCTTCATGACTGTTGACAAAGGAAGCTTTGGGAAAGGAAACTTATTTGTTCTTTGTCAAGCTGTAAATACTCTACTAAGTTTGGAAGAATCTTCTGAACTTCTTCATTTGGTTCCTGTGGAACGTGTGAAGAATTTAGTATTAACCTTTCCCCTGGAGCCATCTGTGTTGCTGTTGACTGATCTCTATTATCAGAGATTAGCCTTGTGTGGCTGCAAAGGGCCACTTTCCCAGGAGGCTTTAATGGAATTATTTCCCAAGTTACAAGCAAACATTTCAACTGGTGTATCCAAGATTCGGCTTTTGACAATAAGGATCCTAAACCATTTTGATGTCCAGCTTCCAGAATCAATGGAGGATGATGGGCTCTCAGAGCGGCAGTCTGTCTTTGCTATATTACGCCAGGCAGAACTTGTTCCAGCAACTGTGAATGATTATAGAGAGAAGCTTCTTCATTTGAGAAAACTAAGACATGATGTGGTACAGACTGCTGTCCCTGATGGGCCGTTACAGGAGGTGCCGCTTCGTTATTTGTTAGGCATGCTATATATTAATTTCAGTGCACTCTGGGATCCTGTTATTGAACTCATAAGTTCTCATGCACACGAAATGGAAAATAAGCAATTTTGGAAAGTCTACTATGAGCATCTAGAAAAAGCAGCTACGCATGCTGAGAAGGAACTACAGAATGATATGACAGATGAGAAGTCCGTTGGAGATGAAAGTTGGGAGCAGACCCAGGAAGGAGATGTTGGAGCTCTTTATCATGAGCAGTTAGCATTGAAAACTGACTGTCAGGAAAGACTTGACCACACCAACTTCAGATTCCTGCTCTGGAGAGCTCTGACCAAATTCCCAGAAAGAGTAGAGCCACGGTCCAGGGAGCTTTCCCCGCTTTTCTTGAGATTTATCAACAATGAGTATTACCCAGCAGATCTGCAAGTTGCTCCAACCCAGGATCTACGGAGAAAAGGCAAAGGGATGGTGGCAGAGGAAATCGAAGAGGAACCTGCCGCAGGAGATGATGAAGAGTTGGAGGAAGAGGCAGTGCCCCAAGATGAATCCTCACAGAAGAAAAAGACGAGGAGAGCTGCAGCAAAGCAATTAATTGCTCATTTGCAAGTTTTCTCTAAATTTTCAAATCCACGGGCCTTATATCTGGAATCCAAACTATATGAGTTATATCTTCAGTTGTTGCTACACCAAGATCAAATGGTGCAAAAAATAACCTTGGATTGCATAATGACATATAAACATCCTCATGTCCTCCCTTACAGGGAAAACTTACAAAGGTTGCTTGAAGACAGAAGCTTTAAGGAAGAGATAGTGCATTTTAGCATTTCAGAAGATAATGCTGTAGTGAAAACAGCCCACCGAGCAGATCTATTTCCTATTCTGATGAGAATTTTGTATGGGCGAATGAAGAATAAGACTGGGAGTAAAACTCAGGGGAAATCTGCTTCAGGCACCCGCATGGCCATTGTCCTGCGGTTCCTGGCCGGGACCCAACCTGAGGAGATCCAGATATTCTTAGACCTGCTGTTTGAACCTGTGAGGCATTTCAAGAATGGAGAGTGCCATTCTGCAGTCATTCAAGCAGTAGAAGACTTGGATTTGTCTAAAGTTCTTCCTTTAGGTCGTCAGCACGGTATCTTAAACAGCCTTGAGATAGTATTGAAAAACATTAGTCATCTGATCAGCGCATACCTGCCGAAGATTTTGCAGATACTGCTCTGTATGACAGCAACCGTATCACACATCCTTGACCAACGAGAAAAGATACAGCTGAGATTTATTAATCCATTGAAAAATTTAAGACGTCTTGGAATCAAAATGGTAACTGATATCTTTTTGGACTGGGAATCATATCAGTTTAGAACAGAAGAAATTGATGCTGTGTTTCATGGTGCAGTTTGGCCCCAGATCAGCAGGCTTGGATCTGAGAGTCAATATTCTCCTACTCCTCTGCTGAAACTGATCAGTATCTGGAGCAGAAACGCAAGATATTTCCCTTTGCTGGCTAAACAGAAGCCTGGGCACCCAGAATGTGATATCCTGACCAATGTTTTTGCAATTCTCTCAGCGAAGAATCTTTCTGATGCCACAGCCAGTATTGTAATGGACATAGTTGATGACCTTCTTAACCTTCCAGATTTCGAGCCTACAGAAACAGTTTTGAACTTGCTGGTAACTGGATGTGTATACCCTGGCATAGCAGAAAACATCGGTGAGTCTATCACAATAGGAGGAAGATTAATTCTACCTCATGTACCTGCAATTCTTCAGTATCTCAGCAAAACCACAATAAGCGCAGAAAAGGTGAAAAAGAAAAAGAATAGAGCACAAGTCAGTAAAGAGCTTGGCATTCTTTCAAAGATCAGCAAGTTTATGAAAGACAAAGAACAAAGTTCTGTACTCATTACGCTTCTCCTTCCATTCCTCCACCGTGGCAATATTGCTGAGGATACAGAGGTTGATATTCTGGTGACAGTACAAAACTTGTTAAAGCATTGTGTGGACCCTACAAGCTTCCTCAAGCCTATAGCAAAACTTTTCTCAGTTATTAAGAACAAATTGTCAAGAAAATTGCTTTGTACGGTTTTTGAGACTCTTTCTGATTTTGAGAGTGGGTTAAAATATATTACTGATGTTGTCAAGCTTAACGCCTTCGATCAAAGACATCTTGATGATATCAACTTCGACGTTCGCTTTGAGACTTTCCAGACCATCACCTCTTACATTAAAGAAATGCAAATTGTGGATGTTAACTACCTAATTCCAGTTATGCATAATTGTTTCTATAATCTAGAGTTAGGAGATATGAGTTTAAGTGATAATGCCAGCATGTGCCTGATGAGTATCATCAAAAAGCTAGCTGCCTTGAATGTCACAGAGAAAGACTATAGAGAAATCATCCACCGTTCACTCCTGGAGAAATTGAGAAAAGGTCTGAAGAGCCAGACAGAGAGTATTCAGCAGGATTATACCACAATACTTTCCTGTTTAATTCAAACCTTTCCAAACCAACTGGAATTCAAAGACTTGGTACAACTTACTCATTACCATGACCCAGAAATGGACTTCTTTGAGAACATGAAGCACATTCAGATCCACAGAAGAGCAAGAGCCTTGAAGAAACTTGCAAAACAACTAATGGAAGGCAAAGTTGTTCTGTCTTCTAAATCTCTTCAGAATTACATCATGCCTTATGCCATGACTCCAATTTTTGATGAGAAAATGCTCAAGCATGAAAATATAACCACTGCTGCCACAGAGATTATTGGAGCCATTTGCAAACATCTCTCTTGGTCAGCGTATATGTATTACTTGAAACATTTCATTCATGTCTTACAAACGGGACAGATCAATCAAAAACTGGGTGTCAGTTTGCTAGTAATAGTGTTAGAAGCATTCCACTTTGACCACAAAACTCTTGAAGAACAAATGGGAAAAATTGAGAATGAAGAAAACGCAATTGAAGCAATTGAGTTACCAGAGCCTGAGGCCATGGAATTAGAGCGTGTGGATGAGGAAGAGAAGGAATATACATGCAAGAGTTTGTCAGACAACGGACAACCGGGAACCCCTGATCCAGCTGACTCTGGAGGAACATCAGCTAAAGAATCCGAGTGTATCACAAAGCCTGTCTCTTTCCTTCCTCAAAACAAGGAAGAAATAGAGAGAACAATTAAAAATATCCAAGGAACCATAACCGGGGATATTCTCCCCAGGCTACATAAATGCCTTGCATCTACGACTAAAAGGGAAGAAGAACACAAGCTTGTCAAGTCAAAGGTTGTGAATGATGAGGAAGTCGTTCGAGTTCCATTAGCTTTTGCCATGGTTAAACTAATGCAGTCCCTTCCACAAGAAGTTATGGAAGCTAATCTGCCAAGTATTTTGCTGAAAGTGTGTGCCCTACTCAAGAACAGAGCCCAAGAAATCAGAGACATTGCACGCAGCACTCTTGCGAAAATAATAGAGGATCTTGGTGTGCACTTCCTCCTATATGTTTTAAAAGAATTACAGACTACTCTTGTCCGTGGATACCAGGTCCATGTGCTGACTTTCACCGTTCACATGCTGCTGCAAGGCCTCACCAATAAGCTGCAGGTCGGAGATTTGGACTCTTGTTTAGATATAATGATTGAGATTTTTAACCATGAGTTGTTTGGTGCTGTTGCTGAAGAGAAGGAAGTAAAGCAGATCCTCTCCAAAGTCATGGAAGCACGAAGAAGCAAAAGTTACGACTCTTATGAAATCCTCGGCAAGTTTGTAGGAAAAGATCAGGTTACAAAACTCATCCTTCCATTAAAAGAGATCTTACAAAATACCACGAGTTTGAAACTGGCCCGGAAAGTTCATGAAACTTTACGCCGAATCACAGTGGGATTAATTGTAAATCAGGAAATGACAGCTGAATCCATTCTATTACTCAGTTATGGTTTGATCAGTGAAAATCTTCCCCTGTTAACAGAGAAAGAAAAAAATCCAGTAGCCCCAGCACCAGATCCACGTCTACCACCCCAGAGCTGCCTTCTGCTTCCCCCAACTCCAGTTCGAGGTGGACAGAAAGCTGTTGTGAGCAGGAAAACCAACATGCACATATTTATTGAGTCCGGGCTTCGGCTGCTGCATCTGAGTCTGAAGACTTCCAAGATCAAGTCTTCAGGTGAATGTGTCCTGGAAATGCTGGATCCTTTTGTGTCTCTCCTCATAGACTGCCTGGGCTCCATGGATGTGAAGGTGATCACAGGTGCTTTACAGTGCCTCATCTGGGTCTTGAGGTTCCCGCTACCTTCCATAGAAACAAAAGCAGAGCAGCTGACAAAACACCTCTTCCTTCTGCTGAAGGACTATGCAAAGCTCGGGGCCGCCAGGGGCCAGAACTTCCACCTTGTGGTCAATTGTTTCAAGTGTGTGACCATACTTGTCAAGAAAGTCAAGTCTTACCAGATAACTGAAAAACAGCTCCAAGTTCTACTGGCCTATGCTGAGGAGGACATTTATGATACTTCAAGACAAGCCACTGCCTTTGGTCTTCTGAAGGCAATTTTATCAAGAAAGCTGTTGGTCCCAGAAATCGATGAGGTCATGCGGAAAGTATCCAAGTTGGCAGTCTCTGCACAAAGCGAACCTGCCAGGGTCCAGTGTAGACAGGTTTTTCTGAAATATATTCTTGACTATCCCCTGGGTGACAAATTGAGACCAAACTTGGAATTCATGCTCGCTCAACTGAATTACGAACATGAGACCGGGAGAGAGTCCACCTTGGAAATGATCGCCTATCTCTTTGACACGTTCCCTCAGGGGCTGCTCCATGAGAACTGCGGAATGTTCTTTATCCCTCTTTGTCTAATGACGATCAATGATGACTCTGCCACGTGCAAAAAGATGGCATCCATGACAATCAAGTCCCTACTTGGTAAAATCAGCCTCGAGAAAAAAGATTGGCTGTTTGATATGGTTACCACTTGGTTTGGAGCAAAAAAGCGCTTAAATAGACAACTTGCTGCCCTGATCTGTGGCTTGTTTGTGGAAAGTGAAGGAGTTGATTTTGAGAAAAGACTTGGAACTGTCCTTCCTGTGATTGAAAAGGAAATTGATCCTGAAAACTTTAAAGATATCATGGAAGAAACTGAAGAAAAAGCTGCAGATCGCCTTCTGTTTAGTTTTCTTACACTGATAACTAAACTTATCAAGGAATGTAATATTATTCAGTTTACCAAACCCGCTGAGACTTTGAGTAAAATCTGGAGTCATGTGCATTCTCACCTGAGACATCCACACAACTGGGTGTGGCTCACAGCAGCCCAGATTTTTGGATTACTCTTTGCCTCTTGCCAGCCAGAGGAGCTTATTCAAAAATGGAATACCAAAAAGACCAAAAAACACCTCCCAGAACCTGTAGCAATCAAGTTCCTAGCCAGTGACCTTGACCAAAAGATGAAAAGTATCTCTCTCGCCTCTTGCCATCAATTGCATTCCAAATTCTTGGATCAGTCTCTAGGAGAACAGGTTGTTAAGAATTTGTTGTTCGCAGCCAAAGTCTTGTATTTACTGGAACTTTATTGTGAGGATAAGCAAAGTAAGATAAAAGAAGACCTGGAAGAACAAGAAGCTTTAGAAGATGGTGTGGCCTGTGCAGATGAGAAGGCGGAGTCTGACGGAGAAGAGAAGGAAGAGGTGAAGGAAGAGCTCGGCAGGCCGGCCACGCTGCTGTGGTTGATCCAGAAGCTGTCCCGGATTGCAAAACTGGAAGCTGCTTATTCGCCGAGAAACCCCTTAAAGAGAACATGCATCTTTAAGTTCCTCGGCGCCGTAGCAATGGATCTTGGGATAGACAAGGTAAAGCCGTATCTCCCAATGATCATAGCTCCTTTGTTTCGGGAACTCAACAGCACCTATTCAGAGCAAGATCCTTTGCTGAAGAATCTATCCCAGGAAATCATAGAATTACTCAAAAAGCTGGTTGGGCTTGAGAGCTTCTCATTAGCCTTTGCCTCTGTACAGAAACAGGCTAATGAGAAAAGGGCACTCCGGAAAAAGAGGAAGGCCCTGGAGTTTGTAACTAATCCTGATATTGCTGCCAAGAAAAAAATGAAGAAACACAAAAATAAAAGTGAAGCAAAGAAGAGAAAGATAGAGTTCCTGCGTCCAGGATATAAGGCCAAGAGACAAAAAAGCCATAGCCTGAAAGATTTAGCAATGGTGGAGTAATGTCTCCCTGTGCTGATACAAGCATGAACTTTCTGGAATATTCTGCTAGTCTGAAATTACAGTAGGTTGTCTGGGGTAGGGGGGAGGCGTTTTTTTTTTTTTTTGAGACAAGGTCTCACTCTGTCACCCAAGGTGGAGTGCAGTGACGACATCACAGCTCACTGCAGCCTCAACCTGGGTTCAAGTGATCCTCTCACCTCAGCCTCCCAAGTAGTTGTGCCTCCTAGGCACACAACACTATGCCCGGCAAATTTTTTGTATTTTGTATTTTTTGTAGAAACAGGATTTCGCCATGTTGGCCAGGCTGGTCTCGAACACCTGGGCTCAACTGATCCGCCTGCCTCGGCCTCCCAAAGTGCTGGGATTACAGGTGTGAGCCACCCTGCTCAACCAGGTTTTATTATTTAAGTTAGTTAAACTTTGGATAGATTGTATAATATATAGTTTAATGTAATCATGCTCATATTTTTTAAATAAATAAAACACTATACTACT	0.719957	0	0	0	0	0	0	0	0	0	0	0	0
TALONT000278461	ENSG00000115504	EHBP1	TALONT000278461	coding	GGGCGCCGTCCGCCTGAGGGGCTGCAGATCCCGGCTACCGCGAGCGCCGTGGCTGGCTTGGCTGTTCCATGTGGCTCCGGCGGGGATGGAGGACTCGGTGGCGGCGGCGGCTGCTGCTGCGGCGGCGACGGAGGAGCGGCTATGAGAAGGGAACGGGGCCAGACTCAGCCCGACAGCGGGATTAGAGCCCTCCAGAATACCCATCATATAGCCCCTGAGGTGGCATGGTGATGTCTCCATGAGGGAACCCCTTCCCACTCATCCTGTCACGTATATCATAGTGTTCTTGACTGGGCCATTCATCTAAGATGGGATTTACCCTGTGAAACAGGGAGAAGACTTATGGACCCCAAGCATCATTTCGAGTTGTAGTTGAGTTTTTAAAAGACATACATGCAAAGTTCCTTTGCTTTGGACCCTCTGCATTATTAAAGCTGCTGTATTGCTAACCCAGAACTGCTCCAGTGTCTTGACTGATCATCATGGCTTCAGTTTGGAAGAGACTGCAGCGTGTGGGAAAACATGCATCCAAGTTCCAGTTTGTGGCCTCCTACCAGGAGCTCATGGTTGAGTGTACGAAGAAATGGCAACCAGATAAACTGGTGGTAGTTTGGACCAGAAGAAGCCGAAGGAAGTCTTCTAAGGCACATAGCTGGCAACCTGGAATAAAAAATCCCTATCGTGGTGTTGTTGTGTGGCCTGTTCCTGAAAACATTGAAATCACTGTAACACTTTTTAAGGATCCTCATGCGGAAGAATTTGAAGACAAAGAGTGGACATTTGTCATAGAAAATGAATCCCCTTCTGGTCGAAGGAAAGCTCTTGCTACTAGCAGCATCAATATGAAACAGTATGCAAGCCCTATGCCAACTCAGACTGATGTCAAGTTAAAATTCAAGCCATTATCTAAAAAAGTTGTATCTGCCGCTCTTCAGTTTTCATTATCTTGCATTTTTCTGAGGGAAGGAAAAGCCACAGATGAAGACATGCAAAGTTTGGCTAGTTTGATGAGTATGAAGCAGGCTGACATTGGCAATTTAGATGACTTCGAAGAAGATAATGAAGATGATGATGAGAACAGAGTGAACCAAGAAGAAAAGGCAGCTAAAATTACAGAGCTTATCAACAAACTTAACTTTTTGGATGAAGCAGAAAAGGACTTGGCCACCGTGAATTCAAATCCATTTGATGATCCTGATGCTGCAGAATTAAATCCATTTGGAGATCCTGACTCAGAAGAACCTATCACTGAAACAGCTTCACCTAGAAAAACAGAAGACTCTTTTTATAATAACAGCTATAATCCCTTTAAAGAGGTGCAGACTCCACAGTATTTGAACCCATTCGATGAGCCAGAAGCATTTGTGACCATAAAGGATTCTCCTCCCCAGTCTACAAAAAGAAAAAATATAAGACCTGTGGATATGAGCAAGTACCTCTATGCTGATAGTTCTAAAACTGAAGAAGAAGAATTGGATGAATCAAATCCTTTTTATGAACCTAAATCAACTCCTCCTCCAAATAATTTGGTAAATCCTGTTCAAGAACTAGAAACTGAAAGGCGAGTGAAAAGAAAGGCCCCGGCTCCACCAGTCCTCTCACCAAAAACAGGAGTATTAAATGAAAACACAGTTTCTGCAGGAAAAGATCTCTCTACTTCTCCTAAGCCAAGCCCTATACCAAGTCCTGTTTTGGGGCGAAAGCCAAATGCTAGTCAGTCTTTGCTTGTATGGTGTAAAGAAGTTACAAAGAACTACCGAGGAGTAAAAATCACCAATTTTACTACATCGTGGAGAAATGGTTTATCTTTTTGTGCAATATTACACCACTTTAGACCAGATTTAATTGACTACAAGTCTCTGAATCCTCAAGATATTAAAGAGAACAACAAAAAGGCATACGATGGATTTGCCAGCATAGGAATTTCCCGATTATTGGAACCTTCTGATATGGTATTATTAGCAATTCCTGATAAACTGACTGTTATGACTTATCTCTATCAAATAAGGGCACATTTCAGTGGCCAAGAACTAAATGTCGTTCAGATAGAGGAAAACAGCAGTAAAAGCACATATAAAGTTGGAAACTATGAAACAGATACAAACAGTTCTGTTGATCAAGAAAAATTCTATGCAGAGCTTAGTGATCTGAAGCGGGAGCCTGAACTACAACAGCCTATCAGCGGAGCAGTAGACTTCTTATCACAGGATGACTCTGTATTTGTAAATGATAGCGGGGTTGGAGAGTCAGAAAGTGAGCATCAAACTCCTGATGATCACCTTAGTCCAAGCACAGCCTCCCCTTACTGTCGCAGGACTAAAAGTGACACAGAACCCCAGAAGTCTCAGCAGAGCTCTGGAAGGACTTCAGGATCTGATGACCCTGGAATATGTTCCAATACAGATTCAACCCAAGCACAGGTTTTGTTAGGCAAAAAGAGACTATTGAAAGCTGAGACTTTAGAATTGAGTGACTTATATGTTAGTGATAAGAAGAAGGATATGTCTCCACCCTTTATTTGTGAGGAGACAGATGAACAAAAGCTTCAAACTCTAGACATCGGTAGTAACTTGGAGAAAGAAAAATTAGAGAATTCCAGATCCTTAGAATGCAGATCAGATCCAGAATCTCCTATCAAAAAAACAAGTTTATCTCCTACTTCTAAACTTGGATACTCATATAGTAGAGATCTAGACCTTGCTAAGAAAAAACATGCTTCCCTGAGGCAGACGGAGTCTGATCCAGATGCTGATAGAACCACTTTAAATCATGCAGATCATTCATCAAAAATAGTCCAGCATCGATTGTTATCTAGACAAGAAGAACTTAAGGAAAGAGCAAGAGTTCTGCTTGAGCAAGCAAGAAGAGATGCAGCCTTAAAGGCGGGGAATAAGCACAATACCAACACAGCCACCCCATTCTGCAACAGGCAGCTAAGTGATCAGCAAGATGAAGAGCGACGTCGGCAGCTGAGAGAGAGAGCTCGTCAGCTAATAGCAGAAGCTCGATCTGGAGTGAAGATGTCAGAACTTCCCAGCTATGGTGAAATGGCTGCAGAAAAGTTGAAAGAAAGGTCAAAGGCATCTGGAGATGAAAATGATAATATTGAGATAGATACTAACGAGGAGATCCCTGAAGGCTTTGTTGTAGGAGGTGGAGATGAACTTACTAACTTAGAAAATGACCTTGATACTCCCGAACAAAACAGTAAGTTGGTGGACTTGAAGCTGAAGAAGCTCCTAGAAGTTCAGCCACAGGTGGCAAATTCACCCTCCAGTGCTGCCCAGAAAGCTGTAACTGAGAGCTCAGAGCAGGACATGAAAAGTGGCACAGAAGATCTCCGGACTGAACGATTACAAAAAACAACAGAACGTTTTAGAAATCCTGTTGTGTTCAGCAAAGATTCTACAGTCAGAAAAACTCAACTTCAGTCTTTCAGCCAATATATTGAGAATAGACCAG	0.115917	0	0	0	0	0	0	0	0	0	1.09739	0	1.82611
TALONT000278462	ENSG00000120800	UTP20	TALONT000278462	coding	GTGTTATCTCAAACACTGCAAGTAGCCAGTCTCTCCACATCTTGCTGGGAGACCCTCTTGGATGTAATTTCTGCTTTGATCCTGGGTGAAAATGTTTCCTTGCCGGAGACCCTCATCAAAGAAACCATAGAAAAAATATTTGAGAGCAGATTTGAAAAACGTTTAATTTTCAGTTTTTCTGAAGTCATGTTTGCCATGAAGCAGTTTGAGCAGCTTTTTCTACCAAGCTTTCTGTCATATATTGTGAATTGCTTCTTAATTGATGATGCTGTAGTCAAAGATGAAGCTCTGGCCATTCTGGCCAAGCTCATTCTGAACAAAGCAGCACCTCCCACTGCTGGCTCGATGGCAATTGAAAAGTACCCTCTGGTTTTCTCACCGCAGATGGTGGGATTCTATATAAAGCAGAAGAAGACTAGATCCAAGGGAAGAAACGAACAGTTTCCAGTATTGGACCATCTTTTATCTATAATTAAGTTACCCCCAAATAAAGATACTACTTACCTTTCACAATCTTGGGCAGCCCTCGTGGTGTTACCTCATATTAGACCTCTTGAGAAAGAGAAGGTGATACCACTCGTCACCGGCTTCATAGAGGCACTCTTCATGACTGTTGACAAAGGAAGCTTTGGGAAAGGAAACTTATTTGTTCTTTGTCAAGCTGTAAATACTCTACTAAGTTTGGAAGAATCTTCTGAACTTCTTCATTTGGTTCCTGTGGAACGTGTGAAGAATTTAGTATTAACCTTTCCCCTGGAGCCATCTGTGTTGCTGTTGACTGATCTCTATTATCAGAGATTAGCCTTGTGTGGCTGCAAAGGGCCACTTTCCCAGGAGGCTTTAATGGAATTATTTCCCAAGTTACAAGCAAACATTTCAACTGGTGTATCCAAGATTCGGCTTTTGACAATAAGGATCCTAAACCATTTTGATGTCCAGCTTCCAGAATCAATGGAGGATGATGGGCTCTCAGAGCGGCAGTCTGTCTTTGCTATATTACGCCAGGCAGAACTTGTTCCAGCAACTGTGAATGATTATAGAGAGAAGCTTCTTCATTTGAGAAAACTAAGACATGATGTGGTACAGACTGCTGTCCCTGATGGGCCGTTACAGGAGGTGCCGCTTCGTTATTTGTTAGGCATGCTATATATTAATTTCAGTGCACTCTGGGATCCTGTTATTGAACTCATAAGTTCTCATGCACACGAAATGGAAAATAAGCAATTTTGGAAAGTCTACTATGAGCATCTAGAAAAAGCAGCTACGCATGCTGAGAAGGAACTACAGAATGATATGACAGATGAGAAGTCCGTTGGAGATGAAAGTTGGGAGCAGACCCAGGAAGGAGATGTTGGAGCTCTTTATCATGAGCAGTTAGCATTGAAAACTGACTGTCAGGAAAGACTTGACCACACCAACTTCAGATTCCTGCTCTGGAGAGCTCTGACCAAATTCCCAGAAAGAGTAGAGCCACGGTCCAGGGAGCTTTCCCCGCTTTTCTTGAGATTTATCAACAATGAGTATTACCCAGCAGATCTGCAAGTTGCTCCAACCCAGGATCTACGGAGAAAAGGCAAAGGGATGGTGGCAGAGGAAATCGAAGAGGAACCTGCCGCAGGAGATGATGAAGAGTTGGAGGAAGAGGCAGTGCCCCAAGATGAATCCTCACAGAAGAAAAAGACGAGGAGAGCTGCAGCAAAGCAATTAATTGCTCATTTGCAAGTTTTCTCTAAATTTTCAAATCCACGGGCCTTATATCTGGAATCCAAACTATATGAGTTATATCTTCAGTTGTTGCTACACCAAGATCAAATGGTGCAAAAAATAACCTTGGATTGCATAATGACATATAAACATCCTCATGTCCTCCCTTACAGGGAAAACTTACAAAGGTTGCTTGAAGACAGAAGCTTTAAGGAAGAGATAGTGCATTTTAGCATTTCAGAAGATAATGCTGTAGTGAAAACAGCCCACCGAGCAGATCTATTTCCTATTCTGATGAGAATTTTGTATGGGCGAATGAAGAATAAGACTGGGAGTAAAACTCAGGGGAAATCTGCTTCAGGCACCCGCATGGCCATTGTCCTGCGGTTCCTGGCCGGGACCCAACCTGAGGAGATCCAGATATTCTTAGACCTGCTGTTTGAACCTGTGAGGCATTTCAAGAATGGAGAGTGCCATTCTGCAGTCATTCAAGCAGTAGAAGACTTGGATTTGTCTAAAGTTCTTCCTTTAGGTCGTCAGCACGGTATCTTAAACAGCCTTGAGATAGTATTGAAAAACATTAGTCATCTGATCAGCGCATACCTGCCGAAGATTTTGCAGATACTGCTCTGTATGACAGCAACCGTATCACACATCCTTGACCAACGAGAAAAGATACAGCTGAGATTTATTAATCCATTGAAAAATTTAAGACGTCTTGGAATCAAAATGGTAACTGATATCTTTTTGGACTGGGAATCATATCAGTTTAGAACAGAAGAAATTGATGCTGTGTTTCATGGTGCAGTTTGGCCCCAGATCAGCAGGCTTGGATCTGAGAGTCAATATTCTCCTACTCCTCTGCTGAAACTGATCAGTATCTGGAGCAGAAACGCAAGATATTTCCCTTTGCTGGCTAAACAGAAGCCTGGGCACCCAGAATGTGATATCCTGACCAATGTTTTTGCAATTCTCTCAGCGAAGAATCTTTCTGATGCCACAGCCAGTATTGTAATGGACATAGTTGATGACCTTCTTAACCTTCCAGATTTCGAGCCTACAGAAACAGTTTTGAACTTGCTGGTAACTGGATGTGTATACCCTGGCATAGCAGAAAACATCGGTGAGTCTATCACAATAGGAGGAAGATTAATTCTACCTCATGTACCTGCAATTCTTCAGTATCTCAGCAAAACCACAATAAGCGCAGAAAAGGTGAAAAAGAAAAAGAATAGAGCACAAGTCAGTAAAGAGCTTGGCATTCTTTCAAAGATCAGCAAGTTTATGAAAGACAAAGAACAAAGTTCTGTACTCATTACGCTTCTCCTTCCATTCCTCCACCGTGGCAATATTGCTGAGGATACAGAGGTTGATATTCTGGTGACAGTACAAAACTTGTTAAAGCATTGTGTGGACCCTACAAGCTTCCTCAAGCCTATAGCAAAACTTTTCTCAGTTATTAAGAACAAATTGTCAAGAAAATTGCTTTGTACGGTTTTTGAGACTCTTTCTGATTTTGAGAGTGGGTTAAAATATATTACTGATGTTGTCAAGCTTAACGCCTTCGATCAAAGACATCTTGATGATATCAACTTCGACGTTCGCTTTGAGACTTTCCAGACCATCACCTCTTACATTAAAGAAATGCAAATTGTGGATGTTAACTACCTAATTCCAGTTATGCATAATTGTTTCTATAATCTAGAGTTAGGAGATATGAGTTTAAGTGATAATGCCAGCATGTGCCTGATGAGTATCATCAAAAAGCTAGCTGCCTTGAATGTCACAGAGAAAGACTATAGAGAAATCATCCACCGTTCACTCCTGGAGAAATTGAGAAAAGGTCTGAAGAGCCAGACAGAGAGTATTCAGCAGGATTATACCACAATACTTTCCTGTTTAATTCAAACCTTTCCAAACCAACTGGAATTCAAAGACTTGGTACAACTTACTCATTACCATGACCCAGAAATGGACTTCTTTGAGAACATGAAGCACATTCAGATCCACAGAAGAGCAAGAGCCTTGAAGAAACTTGCAAAACAACTAATGGAAGGCAAAGTTGTTCTGTCTTCTAAATCTCTTCAGAATTACATCATGCCTTATGCCATGACTCCAATTTTTGATGAGAAAATGCTCAAGCATGAAAATATAACCACTGCTGCCACAGAGATTATTGGAGCCATTTGCAAACATCTCTCTTGGTCAGCGTATATGTATTACTTGAAACATTTCATTCATGTCTTACAAACGGGACAGATCAATCAAAAACTGGGTGTCAGTTTGCTAGTAATAGTGTTAGAAGCATTCCACTTTGACCACAAAACTCTTGAAGAACAAATGGGAAAAATTGAGAATGAAGAAAACGCAATTGAAGCAATTGAGTTACCAGAGCCTGAGGCCATGGAATTAGAGCGTGTGGATGAGGAAGAGAAGGAATATACATGCAAGAGTTTGTCAGACAACGGACAACCGGGAACCCCTGATCCAGCTGACTCTGGAGGAACATCAGCTAAAGAATCCGAGTGTATCACAAAGCCTGTCTCTTTCCTTCCTCAAAACAAGGAAGAAATAGAGAGAACAATTAAAAATATCCAAGGAACCATAACCGGGGATATTCTCCCCAGGCTACATAAATGCCTTGCATCTACGACTAAAAGGGAAGAAGAACACAAGCTTGTCAAGTCAAAGGTTGTGAATGATGAGGAAGTCGTTCGAGTTCCATTAGCTTTTGCCATGGTTAAACTAATGCAGTCCCTTCCACAAGAAGTTATGGAAGCTAATCTGCCAAGTATTTTGCTGAAAGTGTGTGCCCTACTCAAGAACAGAGCCCAAGAAATCAGAGACATTGCACGCAGCACTCTTGCGAAAATAATAGAGGATCTTGGTGTGCACTTCCTCCTATATGTTTTAAAAGAATTACAGACTACTCTTGTCCGTGGATACCAGGTCCATGTGCTGACTTTCACCGTTCACATGCTGCTGCAAGGCCTCACCAATAAGCTGCAGGTCGGAGATTTGGACTCTTGTTTAGATATAATGATTGAGATTTTTAACCATGAGTTGTTTGGTGCTGTTGCTGAAGAGAAGGAAGTAAAGCAGATCCTCTCCAAAGTCATGGAAGCACGAAGAAGCAAAAGTTACGACTCTTATGAAATCCTCGGCAAGTTTGTAGGAAAAGATCAGGTTACAAAACTCATCCTTCCATTAAAAGAGATCTTACAAAATACCACGAGTTTGAAACTGGCCCGGAAAGTTCATGAAACTTTACGCCGAATCACAGTGGGATTAATTGTAAATCAGGAAATGACAGCTGAATCCATTCTATTACTCAGTTATGGTTTGATCAGTGAAAATCTTCCCCTGTTAACAGAGAAAGAAAAAAATCCAGTAGCCCCAGCACCAGATCCACGTCTACCACCCCAGAGCTGCCTTCTGCTTCCCCCAACTCCAGTTCGAGGTGGACAGAAAGCTGTTGTGAGCAGGAAAACCAACATGCACATATTTATTGAGTCCGGGCTTCGGCTGCTGCATCTGAGTCTGAAGACTTCCAAGATCAAGTCTTCAGGTGAATGTGTCCTGGAAATGCTGGATCCTTTTGTGTCTCTCCTCATAGACTGCCTGGGCTCCATGGATGTGAAGGTGATCACAGGTGCTTTACAGTGCCTCATCTGGGTCTTGAGGTTCCCGCTACCTTCCATAGAAACAAAAGCAGAGCAGCTGACAAAACACCTCTTCCTTCTGCTGAAGGACTATGCAAAGCTCGGGGCCGCCAGGGGCCAGAACTTCCACCTTGTGGTCAATTGTTTCAAGTGTGTGACCATACTTGTCAAGAAAGTCAAGTCTTACCAGATAACTGAAAAACAGCTCCAAGTTCTACTGGCCTATGCTGAGGAGGACATTTATGATACTTCAAGACAAGCCACTGCCTTTGGTCTTCTGAAGGCAATTTTATCAAGAAAGCTGTTGGTCCCAGAAATCGATGAGGTCATGCGGAAAGTATCCAAGTTGGCAGTCTCTGCACAAAGCGAACCTGCCAGGGTCCAGTGTAGACAGGTTTTTCTGAAATATATTCTTGACTATCCCCTGGGTGACAAATTGAGACCAAACTTGGAATTCATGCTCGCTCAACTGAATTACGAACATGAGACCGGGAGAGAGTCCACCTTGGAAATGATCGCCTATCTCTTTGACACGTTCCCTCAGGGGCTGCTCCATGAGAACTGCGGAATGTTCTTTATCCCTCTTTGTCTAATGACGATCAATGATGACTCTGCCACGTGCAAAAAGATGGCATCCATGACAATCAAGTCCCTACTTGGTAAAATCAGCCTCGAGAAAAAAGATTGGCTGTTTGATATGGTTACCACTTGGTTTGGAGCAAAAAAGCGCTTAAATAGACAACTTGCTGCCCTGATCTGTGGCTTGTTTGTGGAAAGTGAAGGAGTTGATTTTGAGAAAAGACTTGGAACTGTCCTTCCTGTGATTGAAAAGGAAATTGATCCTGAAAACTTTAAAGATATCATGGAAGAAACTGAAGAAAAAGCTGCAGATCGCCTTCTGTTTAGTTTTCTTACACTGATAACTAAACTTATCAAGGAATGTAATATTATTCAGTTTACCAAACCCGCTGAGACTTTGAGTAAAATCTGGAGTCATGTGCATTCTCACCTGAGACATCCACACAACTGGGTGTGGCTCACAGCAGCCCAGATTTTTGGATTACTCTTTGCCTCTTGCCAGCCAGAGGAGCTTATTCAAAAATGGAATACCAAAAAGACCAAAAAACACCTCCCAGAACCTGTAGCAATCAAGTTCCTAGCCAGTGACCTTGACCAAAAGATGAAAAGTATCTCTCTCGCCTCTTGCCATCAATTGCATTCCAAATTCTTGGATCAGTCTCTAGGAGAACAGGTTGTTAAGAATTTGTTGTTCGCAGCCAAAGTCTTGTATTTACTGGAACTTTATTGTGAGGATAAGCAAAGTAAGATAAAAGAAGACCTGGAAGAACAAGAAGCTTTAGAAGATGGTGTGGCCTGTGCAGATGAGAAGGCGGAGTCTGACGGAGAAGAGAAGGAAGAGGTGAAGGAAGAGCTCGGCAGGCCGGCCACGCTGCTGTGGTTGATCCAGAAGCTGTCCCGGATTGCAAAACTGGAAGCTGCTTATTCGCCGAGAAACCCCTTAAAGAGAACATGCATCTTTAAGTTCCTCGGCGCCGTAGCAATGGATCTTGGGATAGACAAGGTAAAGCCGTATCTCCCAATGATCATAGCTCCTTTGTTTCGGGAACTCAACAGCACCTATTCAGAGCAAGATCCTTTGCTGAAGAATCTATCCCAGGAAATCATAGAATTACTCAAAAAGCTGGTTGGGCTTGAGAGCTTCTCATTAGCCTTTGCCTCTGTACAGAAACAGGCTAATGAGAAAAGGGCACTCCGGAAAAAGAGGAAGGCCCTGGAGTTTGTAACTAATCCTGATATTGCTGCCAAGAAAAAAATGAAGAAACACAAAAATAAAAGTGAAGCAAAGAAGAGAAAGATAGAGTTCCTGCGTCCAGGATATAAGGCCAAGAGACAAAAAAGCCATAGCCTGAAAGATTTAGCAATGGTGGAGTAATGTCTCCCTGTGCTGATACAAGCATGAACTTTCTGGAATATTCTGCTAGTCTGAAATTACAGTAGGTTGTCTGGGGTAGGGGGGAGGCGTTTTTTTTTTTTTTTGAGACAAGGTCTCACTCTGTCACCCAAGGTGGAGTGCAGTGACGACATCACAGCTCACTGCAGCCTCAACCTGGGTTCAAGTGATCCTCTCACCTCAGCCTCCCAAGTAGTTGTGCCTCCTAGGCACACAACACTATGCCCGGCAAATTTTTTGTATTTTGTATTTTTTGTAGAAACAGGATTTCGCCATGTTGGCCAGGCTGGTCTCGAACACCTGGGCTCAACTGATCCGCCTGCCTCGGCCTCCCAAAGTGCTGGGATTACAGGTGTGAGCCACCCTGCTCAACCAGGTTTTATTATTTAAGTTAGTTAAACTTTGGATAGATTGTATAATATATAGTTTAATGTAATCATGCTCATATTTTTTAAATAAATAAAACACTATACTACT	0.721177	0	0	0	0	0	0	0	0	0	0	0	0
TALONT000278463	ENSG00000159202	UBE2Z	TALONT000278463	coding	ACTCTGGCCCGGTTCTCGGTGGTGCGGGAGCGGGCGGGAGCAGCGGCCGCTCTGGTCGGCGGACGTGCTGCCGAGTAGTCCCGGAAGCGAAGCAGCGATGGCGGAGAGTCCGACTGAGGAGGCGGCAACGGCGGGCGCCGGGGCGGCGGGCCCCGGGGCGAGCAGCGTTGCTGGTGTTGTTGGCGTTAGCGGCAGCGGCGGCGGGTTCGGGCCGCCTTTCCTGCCGGATGTGTGGGCGGCGGCGGCGGCAGCGGGCTCCCGCCCTCAGCCGCTGCCCACGGGGCCGCGCTGCTTAGCCACTGGGACCCCACGCTCAGCTCCGACTGGGACGGCGAGCGCACCGCGCCGCAGTGTCTACTCCGGATCAAGCGTACATGGACTGGACCTGCCTGGAGCCCAGCCCAGAGCATCTCCTCAGTGCTCATCTCTATCCAGTCCCTGATGACTGAGAACCCCTATCACAATGAGCCCGGCTTTGAACAGGAGAGACATCCAGGAGACAGCAAAAACTATAATGAATGTATCCGGCACGAGACCATCAGAGTTGCAGTCTGTGACATGATGGAAGGAAAGTGTCCCTGTCCTGAACCCCTACGAGGGGTGATGGAGAAGTCCTTTCTGGAGTATTACGACTTCTACGAGGTGGCCTGCAAAGATCGCCTGCACCTTCAAGGCCAAACTATGCAGGACCCTTTTGGAGAGAAGCGGGGCCACTTTGACTACCAGTCCCTCTTGATGCGCCTGGGACTGATACGTCAGAAAGTGCTGGAGAGGCTCCATAATGAGAATGCAGAAATGGACTCTGATAGCAGTTCATCTGGGACAGAGACAGACCTTCATGGGAGCCTGAGGGTTTAGACCCTGCTCCCATCTCCCCTTCCCCCACTCAAGAGTCCCAGCAGAATCCCTTCCCCCCACCCCAGGGATGGAGAGGCACTGTGTATCTCCCTCCAGACTCGAAGTCATCCTGCAAGATGGCAAGAACCAAGCAAGCTCCGATCCCAGGGTGTGGGAGTGGGGGCCTGTTCCCGGTCTGACCTCCTTGGCACTGGAGCATCTGGGGCTTCGTTCATCCATTCATCCCGTATCAGGGGCCAAGGTACCTTTACAGGAGCACCTAGAGCGAGGGCCTTTGGCAAAAACAAAACAACCAACACACCTCTCCACAGGGCCAGCTCCTTAGGGATAAGTGGAAGATGGAAATTGCAATTCCAAGAGGGAGTGTGCCCAAATGATTTATGGGGATACCTGGAAGGGAGCTTGGGGTGGGGGCTGTCTGTGACACTTAAGCAGTCTGGGTGGTTGTCTATTTGTCTGTCTTCAGTCTTGAAGCAGGGCTTCCCAATGCCCTTTTCCTCCCTGCCTTCCTTCCCCCATTATTTCCCACAGGCCAGCATAATTTTGTTTTTCCTAATTTATAGTCACTGTTCTAGACAGACCAAAGAGAAGGAACAGTGGTGGAGTCTAGGCTGCTGATCAGTAAGCTTTACCTAGCACCTGAGCACCTTTCTCCCCTCCCCTCTTTCCTCACCCTTTTCTAGATGTAAGACAGAAAGTAAATGTGACTGGGACTTAACCAAGGTCTTGGTAAAGCCTGCATGGCACCGTAAGAAGCTGAAAATACTGTTTGTTCCCGCAATCACTGATTTGAAAAGTTCCCAACACAGGCAGCTGCTGTGTATATGGGATTAGAGCCACTACATAGAATAGTCTCTTACAGATTTTCATAAATACTAGTCACAATAAGGGTATTTTTCTTGGGGGTGGAGTAAGGGGGAGACTGATGCTAGTCCTTGTTGTATTTTGTTGGGCTGTCCTTGTGTATTTTCACCCCAGCCTGTAGTCCTCCTCACTTCAACCCCAGGGATTTTTGGGGAGCAAGGGTAGCCAATGGCAGAGGGGGTTGGGGCTGGGACTCTGGAGGCTCCTCCCCTTCTTTCTCTTCCTTCCGCCTCCCCCGTGCCCCCAGCTGCTCTTGTCACTGTCTCTGATGGGTATTTGCCTGGCTTTGTTGCTTCTCTATCTGTATTTAGCTGCAGTGATCCTTTAGCTGGTTGGCTCAGAAAAAAAAAAATGTGCTTTAGGTGCCCTGTAATCCTGGGCATCAAGGGAATCCATCCTTCCCCTTTTTGATATGTTCTCCCCGTACTTCCAGATTTATTGTTATGGCTCCCAGTGGGTATTGGCGATTCTTGTGATGCAGGGCCTCAGTCAGTGTCCAGCCATGCATAAGGGAGAGGATAGTGTGTACCTGCCCTGCCCTCTGCTATGAAGGTCTCTGCCTTGTGGATCATGGGACTCCCCTTGGAGGATCTGTGCAAAGGGGGGCTGGGCACAAAGGAGAATGTCCTATTTGGGAGGGCAGGAAGCAAAGGAACTGGACAGGGATTGGTGGGCTTGGGGAACGGAAGTTTATCTTGGATACCCTTGAAGAGGCTGGGTCTCTTCACATGAAGATCGAAAAGGGACCCTGCTTCCAATTTCCCTCTTCCATTCCTCGAGCTACTCCAGGGCTTAGAAGAATGCTCTTGGTCTGTGGGTCCAGTGTTGTCTGTCATCCATTTAAGTGTTCCCACTTTCAAGTGACAATCCTCTCCTTGGCCCTGCCATAGGGCAGAGCATGTCTGGCATAGCAGCCTGACTTTTATGCCCTAATCTTGAGTTGAGGAAATATATGCACAGGAGTCAAAGAGATGTCTTTATATCTGACTGTATATAAATGAAGTTTTTTTGTTTTTTTTGTTTTCCTTTTTGGTGCAATAAAGTTTGTTTTGGCAG	0.149675	0.509143	0.649685	1.16345	1.55396	1.87263	0.239994	2.30707	1.50381	1.65075	0.83166	0.435892	0.259702
TALONT000278464	ENSG00000157796	WDR19	TALONT000278464	coding	ACTTCATAGTTCGCGTAGCGGCTCGAGCGTGGAGATGAAGCGTATTTTCTCACTGCTAGAAAAGACTTGGCTTGGCGCACCAATACAGTTTGCCTGGCAAAAAACATCAGGAAACTACCTTGCAGTAACAGGAGCTGATTATATTGTGAAAATCTTTGATCGCCATGGTCAAAAAAGAAGTGAAATTAACTTACCTGGTAACTGTGTTGCCATGGATTGGGATAAAGATGGAGATGTCCTAGCAGTGATTGCTGAGAAATCTAGCTGCATTTATCTTTGGGATGCCAACACAAATAAGACCAGCCAGTTAGACAATGGCATGAGGAAAACATACTAAGAGAATCACTTGTGGATGTTGGAATGCAGAAAATCTGCTTGCTTTAGGTGGTGAAGATAAAATGATTACAGTTAGTAATCAGGAAGGTGACACGATAAGACAGACACAAGTGAGATCAGAGCCTAGCAACATGCAGTTTTTCTTGATGAAGATGGATGACCGAACCTCTGCTGCTGAAAGCATGATAAGTGTGGTGCTTGGCAAGAAAACTTTGTTTTTTTTAAATCTGAATGAACCAGATAACCCAGCTGATCTTGAATTTCAGCAGGACTTTGGCAACATTGTCTGCTATAATTGGTATGGTGATGGCCGCATCATGATTGGTTTTTCATGTGGACATTTTGTGGTCATTTCTACTCATACTGGAGAGCTTGGTCAAGAGATATTTCAGGCTCGTAACCATAAAGATAATCTAACCAGCATTGCAGTATCACAGACTCTTAACAAAGTTGCTACATGTGGAGATAACTGCATTAAAATCCAAGACTTGGTTGACTTAAAAGACATGTATGTTATACTCAACCTGGATGAGGAAAATAAAGGATTGGGTACCTTGTCCTGGACTGATGATGGCCAGTTGCTAGCACTCTCTACCCAAAGGGGCTCACTTCATGTTTTCCTGACCAAGCTTCCCATACTTGGGGATGCCTGCAGCACAAGGATTGCCTATCTCACCTCCCTCCTTGAAGTCACCGTAGCCAACCCTGTTGAAGGAGAGCTACCAATCACAGTTTCTGTTGATGTGGAACCCAACTTTGTGGCAGTAGGTCTTTATCATCTGGCTGTAGGAATGAATAATCGAGCTTGGTTTTATGTCCTTGGAGAAAATGCTGTGAAAAAATTGAAAGATATGGAGTATCTGGGAACAGTAGCCAGTATTTGCCTTCATTCTGACTATGCTGCTGCACTTTTTGAAGGCAAAGTCCAGTTACATTTGATAGAAAGCGAAATCTTGGATGCTCAAGAAGAACGTGAGACTCGGCTTTTCCCAGCAGTGGATGATAAGTGCCGTATCTTATGCCATGCCTTAACTAGTGATTTCCTCATCTATGGTACAGATACTGGTGTCGTTCAGTATTTCTACATTGAAGACTGGCAATTCGTTAATGATTATCGACATCCTGTCAGTGTGAAAAAGATTTTTCCCGACCCAAATGGGACCAGATTAGTTTTCATTGATGAAAAAAGTGATGGATTTGTTTACTGTCCAGTCAATGACGCTACCTATGAGATTCCAGATTTTTCACCAACCATTAAAGGTGTTCTTTGGGAAAACTGGCCAATGGATAAAGGTGTATTTATTGCTTATGATGATGATAAGGTGTACACTTATGTCTTTCACAAGGACACTATACAAGGAGCCAAGGTTATTTTGGCTGGTAGCACCAAAGTTCCTTTTGCTCATAAACCTTTGCTGCTATATAATGGAGAGCTGACCTGCCAAACACAGAGTGGAAAAGTAAACAACATCTACCTTAGCACCCATGGCTTTCTCAGCAACTTAAAAGATACGGGGCCTGACGAACTGAGACCAATGCTGGCACAGAATTTAATGCTAAAGAGGTTTTCTGATGCTTGGGAAATGTGCAGGATTCTGAATGATGAGGCTGCCTGGAATGAGTTGGCCAGAGCTTGTCTACATCACATGGAAGTGGAGTTTGCAATCCGTGTTTATCGGAGAATTGGAAATGTTGGCATAGTGATGTCCTTGGAACAAATAAAGGGAATAGAGGACTACAATCTTTTGGCAGGACACCTTGCCATGTTTACCAACGATTATAACCTGGCTCAGGACTTGTACCTTGCATCCAGCTGTCCTATTGCTGCCCTGGAGGTATGGCAGCAAATGAGAAGGGATTTACAGCATTGGGACAGTGCTCTACAACTGGCAAAGCATTTGGCCCCAGACCAGATACCTTTTATATCAAAAGAATATGCTATTCAGCTTGAATTCGCGGGTGATTATGTAAATGCTTTGGCTCATTATGAGAAAGGAATAACAGGTGATAATAAGGAACATGATGAAGCTTGTCTGGCTGGAGTGGCCCAGATGTCCATAAGAATGGGAGACATACGTCGAGGGGTTAACCAAGCCCTCAAGCATCCCAGCAGGGTCCTTAAAAGAGACTGTGGAGCCATATTGGAGAATATGAAGCAATTTTCAGAAGCGGCCCAACTGTATGAAAAAGGTCTCTACTACGATAAAGCAGCATCTGTTTACATCCGCTCTAAGAATTGGGCAAAAGTTGGTGATCTTCTGCCCCACGTTTCTTCTCCTAAGATCCATTTGCAGTATGCCAAAGCCAAGGAAGCAGATGGAAGATACAAAGAAGCTGTTGTAGCTTATGAAAATGCAAAACAGTGGCAAAGTGTAATCCGCATCTATCTGGATCACCTCAATAATCCTGAAAAAGCTGTCAATATTGTTAGAGAGACCCAGTCTCTGGATGGAGCCAAAATGGTAGCCAGGTTTTTTCTACAGCTTGGTGACTATGGGTCTGCCATCCAGTTTCTTGTCATGTCCAAATGCAACAATGAAGCTTTCACACTGGCTCAGCAACACAACAAAATGGAAATCTATGCAGATATTATTGGTTCTGAAGACACTACTAATGAAGACTATCAAAGCATTGCCTTATACTTTGAAGGAGAAAAGAGATATCTTCAGGCTGGAAAATTCTTCTTGCTGTGTGGCCAATATTCACGAGCACTTAAACACTTCCTGAAATGCCCAAGCTCGGAAGATAATGTGGCAATAGAAATGGCAATTGAAACTGTTGGTCAGGCCAAAGATGAACTGCTGACCAATCAGCTGATAGACCATCTCCTGGGGGAGAACGATGGCATGCCTAAGGATGCCAAGTACCTGTTCCGCTTGTACATGGCTCTGAAGCAATACCGAGAAGCTGCCCAGACTGCCATCATCATTGCCAGAGAAGAGCAGTCTGCAGGCAACTACCGGAATGCACACGATGTTCTCTTCAGTATGTATGCAGAACTGAAATCCCAGAAGATCAAAATTCCCTCCGAGATGGCCACCAACCTCATGATTCTGCACAGCTATATACTAGTAAAGATTCATGTTAAAAATGGAGATCACATGAAAGGGGCTCGCATGCTCATTCGGGTGGCCAACAACATCAGCAAATTTCCATCACACATTGTACCCATCCTGACGTCAACTGTGATTGAGTGTCACAGGGCAGGCCTGAAGAACTCTGCTTTCAGCTTCGCAGCTATGTTGATGAGGCCTGAATACCGCAGCAAAATAGATGCCAAATACAAAAAGAAGATCGAGGGAATGGTCAGGAGACCCGATATATCTGAGATAGAAGAGGCCACGACTCCATGTCCATTCTGCAAATTTCTTCTCCCAGAGTGTGAACTCCTCTGTCCTGGATGTAAAAACAGTATCCCATATTGCATTGCAACAGGTCGACACATGTTGAAAGATGACTGGACGGTGTGTCCACATTGTGACTTCCCTGCTCTATACTCAGAATTGAAGATCATGCTAAACACTGAAAGCACATGTCCTATGTGTTCAGAAAGATTAAACGCTGCTCAGCTGAAAAAGATTTCAGACTGTACCCAGTACCTGCGAACGGAGGAGGAACTGTGATTGGCACGTGCAGATACAATGCTCCTGAGAAGACAGCATTTTCCACAGGAGGCTGTTTCCTCCCCTGGTGGATTTAAGAGACGGTCCTTTCTGGATACAGAGAAATGAAACAACGGTGACCTCTCCAGGTCGGCACTTTCCACTTCTGTACGGTGGCAAAACGATGACATGTAACCTTGCTGTTTATTGTACTTTGTATATTATTTCCTCTTCAAAGTCTTTCTTACACACTCTATCCTCTGCACTGTTAATAGTAACCTATGACATAATTGTAAATATTCAGCTTTTTGCTAACTTTTGTATTTTGAAAAACTTTAAAATAAAATTGTTGACTA	0.57267	0	0	0	0.206099	0	0.401112	0	0	0.425101	0	0	0
TALONT000278465	ENSG00000120800	UTP20	TALONT000278465	coding	ATTCTATATAAAGCAGAAGAAGACTAGATCCAAGGGAAGAAACGAACAGTTTCCAGTATTGGACCATCTTTTATCTATAATTAAGTTACCCCCAAATAAAGATACTACTTACCTTTCACAATCTTGGGCAGCCCTCGTGGTGTTACCTCATATTAGACCTCTTGAGAAAGAGAAGGTGATACCACTCGTCACCGGCTTCATAGAGGCACTCTTCATGACTGTTGACAAAGGAAGCTTTGGGAAAGGAAACTTATTTGTTCTTTGTCAAGCTGTAAATACTCTACTAAGTTTGGAAGAATCTTCTGAACTTCTTCATTTGGTTCCTGTGGAACGTGTGAAGAATTTAGTATTAACCTTTCCCCTGGAGCCATCTGTGTTGCTGTTGACTGATCTCTATTATCAGAGATTAGCCTTGTGTGGCTGCAAAGGGCCACTTTCCCAGGAGGCTTTAATGGAATTATTTCCCAAGTTACAAGCAAACATTTCAACTGGTGTATCCAAGATTCGGCTTTTGACAATAAGGATCCTAAACCATTTTGATGTCCAGCTTCCAGAATCAATGGAGGATGATGGGCTCTCAGAGCGGCAGTCTGTCTTTGCTATATTACGCCAGGCAGAACTTGTTCCAGCAACTGTGAATGATTATAGAGAGAAGCTTCTTCATTTGAGAAAACTAAGACATGATGTGGTACAGACTGCTGTCCCTGATGGGCCGTTACAGGAGGTGCCGCTTCGTTATTTGTTAGGCATGCTATATATTAATTTCAGTGCACTCTGGGATCCTGTTATTGAACTCATAAGTTCTCATGCACACGAAATGGAAAATAAGCAATTTTGGAAAGTCTACTATGAGCATCTAGAAAAAGCAGCTACGCATGCTGAGAAGGAACTACAGAATGATATGACAGATGAGAAGTCCGTTGGAGATGAAAGTTGGGAGCAGACCCAGGAAGGAGATGTTGGAGCTCTTTATCATGAGCAGTTAGCATTGAAAACTGACTGTCAGGAAAGACTTGACCACACCAACTTCAGATTCCTGCTCTGGAGAGCTCTGACCAAATTCCCAGAAAGAGTAGAGCCACGGTCCAGGGAGCTTTCCCCGCTTTTCTTGAGATTTATCAACAATGAGTATTACCCAGCAGATCTGCAAGTTGCTCCAACCCAGGATCTACGGAGAAAAGGCAAAGGGATGGTGGCAGAGGAAATCGAAGAGGAACCTGCCGCAGGAGATGATGAAGAGTTGGAGGAAGAGGCAGTGCCCCAAGATGAATCCTCACAGAAGAAAAAGACGAGGAGAGCTGCAGCAAAGCAATTAATTGCTCATTTGCAAGTTTTCTCTAAATTTTCAAATCCACGGGCCTTATATCTGGAATCCAAACTATATGAGTTATATCTTCAGTTGTTGCTACACCAAGATCAAATGGTGCAAAAAATAACCTTGGATTGCATAATGACATATAAACATCCTCATGTCCTCCCTTACAGGGAAAACTTACAAAGGTTGCTTGAAGACAGAAGCTTTAAGGAAGAGATAGTGCATTTTAGCATTTCAGAAGATAATGCTGTAGTGAAAACAGCCCACCGAGCAGATCTATTTCCTATTCTGATGAGAATTTTGTATGGGCGAATGAAGAATAAGACTGGGAGTAAAACTCAGGGGAAATCTGCTTCAGGCACCCGCATGGCCATTGTCCTGCGGTTCCTGGCCGGGACCCAACCTGAGGAGATCCAGATATTCTTAGACCTGCTGTTTGAACCTGTGAGGCATTTCAAGAATGGAGAGTGCCATTCTGCAGTCATTCAAGCAGTAGAAGACTTGGATTTGTCTAAAGTTCTTCCTTTAGGTCGTCAGCACGGTATCTTAAACAGCCTTGAGATAGTATTGAAAAACATTAGTCATCTGATCAGCGCATACCTGCCGAAGATTTTGCAGATACTGCTCTGTATGACAGCAACCGTATCACACATCCTTGACCAACGAGAAAAGATACAGCTGAGATTTATTAATCCATTGAAAAATTTAAGACGTCTTGGAATCAAAATGGTAACTGATATCTTTTTGGACTGGGAATCATATCAGTTTAGAACAGAAGAAATTGATGCTGTGTTTCATGGTGCAGTTTGGCCCCAGATCAGCAGGCTTGGATCTGAGAGTCAATATTCTCCTACTCCTCTGCTGAAACTGATCAGTATCTGGAGCAGAAACGCAAGATATTTCCCTTTGCTGGCTAAACAGAAGCCTGGGCACCCAGAATGTGATATCCTGACCAATGTTTTTGCAATTCTCTCAGCGAAGAATCTTTCTGATGCCACAGCCAGTATTGTAATGGACATAGTTGATGACCTTCTTAACCTTCCAGATTTCGAGCCTACAGAAACAGTTTTGAACTTGCTGGTAACTGGATGTGTATACCCTGGCATAGCAGAAAACATCGGTGAGTCTATCACAATAGGAGGAAGATTAATTCTACCTCATGTACCTGCAATTCTTCAGTATCTCAGCAAAACCACAATAAGCGCAGAAAAGGTGAAAAAGAAAAAGAATAGAGCACAAGTCAGTAAAGAGCTTGGCATTCTTTCAAAGATCAGCAAGTTTATGAAAGACAAAGAACAAAGTTCTGTACTCATTACGCTTCTCCTTCCATTCCTCCACCGTGGCAATATTGCTGAGGATACAGAGGTTGATATTCTGGTGACAGTACAAAACTTGTTAAAGCATTGTGTGGACCCTACAAGCTTCCTCAAGCCTATAGCAAAACTTTTCTCAGTTATTAAGAACAAATTGTCAAGAAAATTGCTTTGTACGGTTTTTGAGACTCTTTCTGATTTTGAGAGTGGGTTAAAATATATTACTGATGTTGTCAAGCTTAACGCCTTCGATCAAAGACATCTTGATGATATCAACTTCGACGTTCGCTTTGAGACTTTCCAGACCATCACCTCTTACATTAAAGAAATGCAAATTGTGGATGTTAACTACCTAATTCCAGTTATGCATAATTGTTTCTATAATCTAGAGTTAGGAGATATGAGTTTAAGTGATAATGCCAGCATGTGCCTGATGAGTATCATCAAAAAGCTAGCTGCCTTGAATGTCACAGAGAAAGACTATAGAGAAATCATCCACCGTTCACTCCTGGAGAAATTGAGAAAAGGTCTGAAGAGCCAGACAGAGAGTATTCAGCAGGATTATACCACAATACTTTCCTGTTTAATTCAAACCTTTCCAAACCAACTGGAATTCAAAGACTTGGTACAACTTACTCATTACCATGACCCAGAAATGGACTTCTTTGAGAACATGAAGCACATTCAGATCCACAGAAGAGCAAGAGCCTTGAAGAAACTTGCAAAACAACTAATGGAAGGCAAAGTTGTTCTGTCTTCTAAATCTCTTCAGAATTACATCATGCCTTATGCCATGACTCCAATTTTTGATGAGAAAATGCTCAAGCATGAAAATATAACCACTGCTGCCACAGAGATTATTGGAGCCATTTGCAAACATCTCTCTTGGTCAGCGTATATGTATTACTTGAAACATTTCATTCATGTCTTACAAACGGGACAGATCAATCAAAAACTGGGTGTCAGTTTGCTAGTAATAGTGTTAGAAGCATTCCACTTTGACCACAAAACTCTTGAAGAACAAATGGGAAAAATTGAGAATGAAGAAAACGCAATTGAAGCAATTGAGTTACCAGAGCCTGAGGCCATGGAATTAGAGCGTGTGGATGAGGAAGAGAAGGAATATACATGCAAGAGTTTGTCAGACAACGGACAACCGGGAACCCCTGATCCAGCTGACTCTGGAGGAACATCAGCTAAAGAATCCGAGTGTATCACAAAGCCTGTCTCTTTCCTTCCTCAAAACAAGGAAGAAATAGAGAGAACAATTAAAAATATCCAAGGAACCATAACCGGGGATATTCTCCCCAGGCTACATAAATGCCTTGCATCTACGACTAAAAGGGAAGAAGAACACAAGCTTGTCAAGTCAAAGGTTGTGAATGATGAGGAAGTCGTTCGAGTTCCATTAGCTTTTGCCATGGTTAAACTAATGCAGTCCCTTCCACAAGAAGTTATGGAAGCTAATCTGCCAAGTATTTTGCTGAAAGTGTGTGCCCTACTCAAGAACAGAGCCCAAGAAATCAGAGACATTGCACGCAGCACTCTTGCGAAAATAATAGAGGATCTTGGTGTGCACTTCCTCCTATATGTTTTAAAAGAATTACAGACTACTCTTGTCCGTGGATACCAGGTCCATGTGCTGACTTTCACCGTTCACATGCTGCTGCAAGGCCTCACCAATAAGCTGCAGGTCGGAGATTTGGACTCTTGTTTAGATATAATGATTGAGATTTTTAACCATGAGTTGTTTGGTGCTGTTGCTGAAGAGAAGGAAGTAAAGCAGATCCTCTCCAAAGTCATGGAAGCACGAAGAAGCAAAAGTTACGACTCTTATGAAATCCTCGGCAAGTTTGTAGGAAAAGATCAGGTTACAAAACTCATCCTTCCATTAAAAGAGATCTTACAAAATACCACGAGTTTGAAACTGGCCCGGAAAGTTCATGAAACTTTACGCCGAATCACAGTGGGATTAATTGTAAATCAGGAAATGACAGCTGAATCCATTCTATTACTCAGTTATGGTTTGATCAGTGAAAATCTTCCCCTGTTAACAGAGAAAGAAAAAAATCCAGTAGCCCCAGCACCAGATCCACGTCTACCACCCCAGAGCTGCCTTCTGCTTCCCCCAACTCCAGTTCGAGGTGGACAGAAAGCTGTTGTGAGCAGGAAAACCAACATGCACATATTTATTGAGTCCGGGCTTCGGCTGCTGCATCTGAGTCTGAAGACTTCCAAGATCAAGTCTTCAGGTGAATGTGTCCTGGAAATGCTGGATCCTTTTGTGTCTCTCCTCATAGACTGCCTGGGCTCCATGGATGTGAAGGTGATCACAGGTGCTTTACAGTGCCTCATCTGGGTCTTGAGGTTCCCGCTACCTTCCATAGAAACAAAAGCAGAGCAGCTGACAAAACACCTCTTCCTTCTGCTGAAGGACTATGCAAAGCTCGGGGCCGCCAGGGGCCAGAACTTCCACCTTGTGGTCAATTGTTTCAAGTGTGTGACCATACTTGTCAAGAAAGTCAAGTCTTACCAGATAACTGAAAAACAGCTCCAAGTTCTACTGGCCTATGCTGAGGAGGACATTTATGATACTTCAAGACAAGCCACTGCCTTTGGTCTTCTGAAGGCAATTTTATCAAGAAAGCTGTTGGTCCCAGAAATCGATGAGGTCATGCGGAAAGTATCCAAGTTGGCAGTCTCTGCACAAAGCGAACCTGCCAGGGTCCAGTGTAGACAGGTTTTTCTGAAATATATTCTTGACTATCCCCTGGGTGACAAATTGAGACCAAACTTGGAATTCATGCTCGCTCAACTGAATTACGAACATGAGACCGGGAGAGAGTCCACCTTGGAAATGATCGCCTATCTCTTTGACACGTTCCCTCAGGGGCTGCTCCATGAGAACTGCGGAATGTTCTTTATCCCTCTTTGTCTAATGACGATCAATGATGACTCTGCCACGTGCAAAAAGATGGCATCCATGACAATCAAGTCCCTACTTGGTAAAATCAGCCTCGAGAAAAAAGATTGGCTGTTTGATATGGTTACCACTTGGTTTGGAGCAAAAAAGCGCTTAAATAGACAACTTGCTGCCCTGATCTGTGGCTTGTTTGTGGAAAGTGAAGGAGTTGATTTTGAGAAAAGACTTGGAACTGTCCTTCCTGTGATTGAAAAGGAAATTGATCCTGAAAACTTTAAAGATATCATGGAAGAAACTGAAGAAAAAGCTGCAGATCGCCTTCTGTTTAGTTTTCTTACACTGATAACTAAACTTATCAAGGAATGTAATATTATTCAGTTTACCAAACCCGCTGAGACTTTGAGTAAAATCTGGAGTCATGTGCATTCTCACCTGAGACATCCACACAACTGGGTGTGGCTCACAGCAGCCCAGATTTTTGGATTACTCTTTGCCTCTTGCCAGCCAGAGGAGCTTATTCAAAAATGGAATACCAAAAAGACCAAAAAACACCTCCCAGAACCTGTAGCAATCAAGTTCCTAGCCAGTGACCTTGACCAAAAGATGAAAAGTATCTCTCTCGCCTCTTGCCATCAATTGCATTCCAAATTCTTGGATCAGTCTCTAGGAGAACAGGTTGTTAAGAATTTGTTGTTCGCAGCCAAAGTCTTGTATTTACTGGAACTTTATTGTGAGGATAAGCAAAGTAAGATAAAAGAAGACCTGGAAGAACAAGAAGCTTTAGAAGATGGTGTGGCCTGTGCAGATGAGAAGGCGGAGTCTGACGGAGAAGAGAAGGAAGAGGTGAAGGAAGAGCTCGGCAGGCCGGCCACGCTGCTGTGGTTGATCCAGAAGCTGTCCCGGATTGCAAAACTGGAAGCTGCTTATTCGCCGAGAAACCCCTTAAAGAGAACATGCATCTTTAAGTTCCTCGGCGCCGTAGCAATGGATCTTGGGATAGACAAGGTAAAGCCGTATCTCCCAATGATCATAGCTCCTTTGTTTCGGGAACTCAACAGCACCTATTCAGAGCAAGATCCTTTGCTGAAGAATCTATCCCAGGAAATCATAGAATTACTCAAAAAGCTGGTTGGGCTTGAGAGCTTCTCATTAGCCTTTGCCTCTGTACAGAAACAGGCTAATGAGAAAAGGGCACTCCGGAAAAAGAGGAAGGCCCTGGAGTTTGTAACTAATCCTGATATTGCTGCCAAGAAAAAAATGAAGAAACACAAAAATAAAAGTGAAGCAAAGAAGAGAAAGATAGAGTTCCTGCGTCCAGGATATAAGGCCAAGAGACAAAAAAGCCATAGCCTGAAAGATTTAGCAATGGTGGAGTAATGTCTCCCTGTGCTGATACAAGCATGAACTTTCTGGAATATTCTGCTAGTCTGAAATTACAGTAGGTTGTCTGGGGTAGGGGGGAGGCGTTTTTTTTTTTTTTTGAGACAAGGTCTCACTCTGTCACCCAAGGTGGAGTGCAGTGACGACATCACAGCTCACTGCAGCCTCAACCTGGGTTCAAGTGATCCTCTCACCTCAGCCTCCCAAGTAGTTGTGCCTCCTAGGCACACAACACTATGCCCGGCAAATTTTTTGTATTTTGTATTTTTTGTAGAAACAGGATTTCGCCATGTTGGCCAGGCTGGTCTCGAACACCTGGGCTCAACTGATCCGCCTGCCTCGGCCTCCCAAAGTGCTGGGATTACAGGTGTGAGCCACCCTGCTCAACCAGGTTTTATTATTTAAGTTAGTTAAACTTTGGATAGATTGTATAATATATAGTTTAATGTAATCATGCTCATATTTTTTAAATAAATAAAACACTATACTACT	0.714925	0	0	0	0	0	0	0	0	0	0	0	0
TALONT000278466	ENSG00000119965	C10orf88	TALONT000278466	coding	ACTGGAAGAGAGGTTCCGGGGCTGGGCTGGCCTGACTGAAGGCGGCGGAATGGAGACGCGGACCGAGGACGGGGGCCTCACCCGCCGCCCCACGCTGGCCTCTTCTTGGGATGTTGCAGGCGGGGCCCTGACCCACAGCCTCCTCCTCACCCGGGCCGGTCTCGGCCCCGGTGACTTCGACTGGGAGGAGCTGCTGGCACCGCCTGCTCCAGGTCAGGATCTGGTGATTTTGAAGAGAAACCACAACAACAAAGATGAAAACCCCTGCTTCCTTTACCTGAGGTGTGGCCCTGATGGAGGTGAAGAAATCGCTTCTATTGGCATTTTAAGTTCAGCAAGAAATATGGAAGTGTACTTAGGAGAGGAGTACTGTGGAACCAGTAGGGGCAAGAATGTTTGTACTGTCCTGGATGACAGTGAACATGAAAAGATCATTTTGTATAAAAAAAATCTAAAATTGGAGTCCTCCACACATGCTTGTAAAATAAAGTTGCTCTCCTTTGGCGAAAGGCAGTGTGTGTTCATCAGTAAAGTTGTGGTACACATGAGATCAGTTTTTGCAAATTCTTCAACAAGCTCTCCTGCTCTAGGATCAAGGATAGACCTTGACAAGGTCCAAACCATAATGGAGTCCATGGGGTCAAAGTTATCTCCTGGAGCTCAGCAGTTGATGGATATGGTTAGGTGTCAGCAGCGGAATTGTATTCCCATTGGAGAGCAGCTTCAGTCGGTGTTGGGCAATTCTGGATACAAGCATATGATTGGACTACAATCCTCATCTACCTTAGGAACCTTAAACAAGTCGTCCTCCACACCTTTTCCTTTTAGAACTGGATTGACATCTGGGAACGTGACTGAAAACTTACAAACTTACATTGATAAAAGTACACAACTGCCTGGTGGAGAGAATTCTACCAAGCTTGATGAGTGTAAAGTTATGCCTCAAAACCATTCCTTTCTTGAAAATGATCTTAAAAATGCAATGGCCTCTTTCTTACCAAAGAAAGTAAGTGACAACTCAAATATACCCAACTCCGAGTTGCTGCCTTTTCTCCAGAATTTATGTAGTCAAGTTAATCATCTCCATGTGGGAAATAAGACCGAGTGTCAGGAAAACATCACCAAGCATGGTGAACGCATTCTTGGTGTTGGGTAAGTATTATTTTAAGACATACGAGTTTCGATTTGGTAGGTGGAAGAATCAGATGAAAGGAAACAGATTTGTCTCAATGAGTACTGCCTAAAATTTGTTTCCAGAGAAAATTTTAGCAACTTTTACATTTTACCATTAATACACTTAAAGGGGATAACTGCAGAGTAGAATGGATTACTTTGAAAGAAGTCCCTATAACTGGAGGTTTTGCACACTTCCCAGGCATTTTGTGGAAGGGTCACAAGTATTAGTTCACAGTTGGAATAGAAAGTGATTTGCATGAATGGAAAGGAGCTGTGGGAATTATAATCTTTATGTTGTTTTTATATATTTGTACTATTTTGTGCCTGGGTATGTTAAGCATGTCATTGTGACATTTTCCTTGAAGATTATGTTTGGTCTAGGCAAATTCCTGATTATTAAAAAACTATATTAGGATAATAATCACTTGTAGTTTACAAGCTATTATCCCCAGTCTCTTAATCCCTTATTTTGGCAGTACATATTTGATTAAGAGATAGCTAAGTATTATGTTCCTAATTGCTTAAGTAGATATAGTATGTCAAAATGGTGTTCTAGACTAGAATTCAGGACTCTAGGTGTGGTTTTGGCTTAAACATGTTGCCACACTGTTTAGTATTCTTTAGCCTAAGAGATTTTATTTGAAAATGAGGTAGTTGGATGATTTTGTAACTAAACGCCACCACCAACCAACAGGATTGAGTTGACATTTATAGAGAACTCTACCAACAATAGCAGAATATACACTTTTTTCAAGCATCTATGGAAGATTTGCAAAGATAGATTATATCTTGAGTCACAAAGCAAATCTGACCAAATTCAAGAGGATTGAAATAATACAATGTGTGTTTTCTGACCATAAATGAATCTAACTAGAAACCAATAAAAGACAACAAAATTTCCAGATTTTTGGGAATTACACAGCATTCTTAAATTTATGGTTCAAGAAAAAGTCTTGACAGAAATTAAACCTATTACACAGAAATGAATGAAAATACAACACATCAAAATTTGTGGGATGCAGTTAAAGAAGTATTGATAAGGATATTTATAGCACTAAATGATTACATTAGAAAAGAGGATTGTTCTTAAATCAGTAGCGTAAAGCTACAGCTCAACCAAAATAAAATAATCTGAATAGTCCTATAACCATTAAAGAAATTGAATTTACAATTTTAAAGCCAAGCAAACTGATCTTAAAGCAAGCAGAAAGAAGGAAATAATAACAGAAATCAGTGTAACTGAAAACAAGCAAACAAAATCAATGAAGCCAAAAGCCAGTTCTTTGAAAATTTCAATAAAATTGATACACTTCAAACAAGACTATCAAAAGATAAAAAGAAGATGCAATCATCAGTATCCGGAATGTAATGAGATGTCACTACTGATCCTAAGGCCGTTAAAAGATAACAAGGGAGGGAATATTACAAACAAATTTATGCTCATAAATTTGACAACTTAGGAGAAATGGATTAATTTCCCCAAAACCACAAACTACCAACCAAACTCAGCCAACATGAAATAAGTAATAAAATAGTCCTATAACCACTAAAAATATTTGATTAATGATTGGAAAGCTCATG	0.440191	0.246515	0.303755	0.204787	0.323594	0.325767	0.256347	1.86922	1.38611	2.23211	1.67492	1.52606	1.46261
TALONT000278467	ENSG00000115504	EHBP1	TALONT000278467	coding	GCAACCAGATAAACTGGTGGTAGTTTGGACCAGAAGAAGCCGAAGGAAGTCTTCTAAGGCACATAGCTGGCAACCTGGAATAAAAAATCCCTATCGTGGTGTTGTTGTGTGGCCTGTTCCTGAAAACATTGAAATCACTGTAACACTTTTTAAGGATCCTCATGCGGAAGAATTTGAAGACAAAGAGTGGACATTTGTCATAGAAAATGAATCCCCTTCTGGTCGAAGGAAAGCTCTTGCTACTAGCAGCATCAATATGAAACAGTATGCAAGCCCTATGCCAACTCAGACTGATGTCAAGTTAAAATTCAAGCCATTATCTAAAAAAGTTGTATCTGCCGCTCTTCAGTTTTCATTATCTTGCATTTTTCTGAGGGAAGGAAAAGCCACAGATGAAGACATGCAAAGTTTGGCTAGTTTGATGAGTATGAAGCAGGCTGACATTGGCAATTTAGATGACTTCGAAGAAGATAATGAAGATGATGATGAGAACAGAGTGAACCAAGAAGAAAAGGCAGCTAAAATTACAGAGCTTATCAACAAACTTAACTTTTTGGATGAAGCAGAAAAGGACTTGGCCACCGTGAATTCAAATCCATTTGATGATCCTGATGCTGCAGAATTAAATCCATTTGGAGATCCTGACTCAGAAGAACCTATCACTGAAACAGCTTCACCTAGAAAAACAGAAGACTCTTTTTATAATAACAGCTATAATCCCTTTAAAGAGGTGCAGACTCCACAGTATTTGAACCCATTCGATGAGCCAGAAGCATTTGTGACCATAAAGGATTCTCCTCCCCAGTCTACAAAAAGAAAAAATATAAGACCTGTGGATATGAGCAAGTACCTCTATGCTGATAGTTCTAAAACTGAAGAAGAAGAATTGGATGAATCAAATCCTTTTTATGAACCTAAATCAACTCCTCCTCCAAATAATTTGGTAAATCCTGTTCAAGAACTAGAAACTGAAAGGCGAGTGAAAAGAAAGGCCCCGGCTCCACCAGTCCTCTCACCAAAAACAGGAGTATTAAATGAAAACACAGTTTCTGCAGGAAAAGATCTCTCTACTTCTCCTAAGCCAAGCCCTATACCAAGTCCTGTTTTGGGGCGAAAGCCAAATGCTAGTCAGTCTTTGCTTGTATGGTGTAAAGAAGTTACAAAGAACTACCGAGGAGTAAAAATCACCAATTTTACTACATCGTGGAGAAATGGTTTATCTTTTTGTGCAATATTACACCACTTTAGACCAGATTTAATTGACTACAAGTCTCTGAATCCTCAAGATATTAAAGAGAACAACAAAAAGGCATACGATGGATTTGCCAGCATAGGAATTTCCCGATTATTGGAACCTTCTGATATGGTATTATTAGCAATTCCTGATAAACTGACTGTTATGACTTATCTCTATCAAATAAGGGCACATTTCAGTGGCCAAGAACTAAATGTCGTTCAGATAGAGGAAAACAGCAGTAAAAGCACATATAAAGTTGGAAACTATGAAACAGATACAAACAGTTCTGTTGATCAAGAAAAATTCTATGCAGAGCTTAGTGATCTGAAGCGGGAGCCTGAACTACAACAGCCTATCAGCGGAGCAGTAGACTTCTTATCACAGGATGACTCTGTATTTGTAAATGATAGCGGGGTTGGAGAGTCAGAAAGTGAGCATCAAACTCCTGATGATCACCTTAGTCCAAGCACAGCCTCCCCTTACTGTCGCAGGACTAAAAGTGACACAGAACCCCAGAAGTCTCAGCAGAGCTCTGGAAGGACTTCAGGATCTGATGACCCTGGAATATGTTCCAATACAGATTCAACCCAAGCACAGGTTTTGTTAGGCAAAAAGAGACTATTGAAAGCTGAGACTTTAGAATTGAGTGACTTATATGTTAGTGATAAGAAGAAGGATATGTCTCCACCCTTTATTTGTGAGGAGACAGATGAACAAAAGCTTCAAACTCTAGACATCGGTAGTAACTTGGAGAAAGAAAAATTAGAGAATTCCAGATCCTTAGAATGCAGATCAGATCCAGAATCTCCTATCAAAAAAACAAGTTTATCTCCTACTTCTAAACTTGGATACTCATATAGTAGAGATCTAGACCTTGCTAAGAAAAAACATGCTTCCCTGAGGCAGACGGAGTCTGATCCAGATGCTGATAGAACCACTTTAAATCATGCAGATCATTCATCAAAAATAGTCCAGCATCGATTGTTATCTAGACAAGAAGAACTTAAGGAAAGAGCAAGAGTTCTGCTTGAGCAAGCAAGAAGAGATGCAGCCTTAAAGGCGGGGAATAAGCACAATACCAACACAGCCACCCCATTCTGCAACAGGCAGCTAAGTGATCAGCAAGATGAAGAGCGACGTCGGCAGCTGAGAGAGAGAGCTCGTCAGCTAATAGCAGAAGCTCGATCTGGAGTGAAGATGTCAGAACTTCCCAGCTATGGTGAAATGGCTGCAGAAAAGTTGAAAGAAAGGTCAAAGGCATCTGGAGAACAAAACAGTAAGTTGGTGGACTTGAAGCTGAAGAAGCTCCTAGAAGTTCAGCCACAGGTGGCAAATTCACCCTCCAGTGCTGCCCAGAAAGCTGTAACTGAGAGCTCAGAGCAGGACATGAAAAGTGGCACAGAAGATCTCCGGACTGAACGATTACAAAAAACAACAGAACGTTTTAGAAATCCTGTTGTGTTCAGCAAAGATTCTACAGTCAGAAAAACTCAACTTCAGTCTTTCAGCCAATATATTGAGAATAGACCAGAGATGAAAAGGCAGAGATCAATACAGGAAGATACAAAGAAAGGAAATGAGGAGAAGGCAGCGATAACTGAAACTCAGAGGAAGCCATCAGAAGATGAAGTGCTTAATAAAGGGTTCAAAGACACCAGTCAGTATGTAGTAGGAGAATTGGCAGCACTAGAGAATGAGCAAAAGCAAATTGACACCCGTGCCGCGCTGGTGGAGAAGCGCCTTCGCTATCTCATGGACACAGGAAGGAACACAGAAGAAGAAGAAGCTATGATGCAGGAATGGTTTATGTTAGTTAATAAGAAAAATGCCTTAATAAGGAGAATGAATCAGCTCTCTCTTCTGGAAAAAGAACATGATTTAGAACGACGGTATGAGCTGCTGAACCGGGAATTGAGGGCAATGCTAGCCATTGAAGACTGGCAGAAGACCGAGGCCCAGAAGCGACGCGAACAGCTTCTGCTAGATGAGCTGGTGGCCCTGGTGAACAAGCGCGATGCGCTCGTCAGGGACCTGGACGCGCAGGAGAAGCAGGCCGAAGAAGAAGATGAGCATTTGGAGCGAACTCTGGAGCAAAACAAAGGCAAGATGGCCAAGAAAGAGGAGAAATGTGTTCTTCAGTAGCCATCAGATCAGAAAGAATCTCTCCCAACATTTTAGAGTCTTGCTTCCCAAACCAGAAAAAGTCAGACTCATTGTTGATTTAAAACTTTTAACATTTTGTTTGGCTGGATTGTACTACTTTACCTCTACTTTACCACCACCACCCTTTTCCTCCCTCCTTTCCAAATAATATACAGAACTCCAAAATAGCTTCATTTAAGGATTTTTTTGTGAGTTAACAATTTCCTTGAAATCCTGTGAAATAGATTTGCACAGACACCTTGTGAGTGATTGGTATTGGAGGTGTTCAAGAAACTGTTCGAAAAAGAACAAAAACACTTCCCTCGTTATTTTCTCTCATTTTTTGATGAGAGGAAAATTTGAAACATTATTCTTGTTGTTGTTGGTAATAGCATAATGACAGTGGGAGGGGTACAAGGGGATAAGAAAAATGTCATGATTTTTTTCCGGTCCTGCCACATGTAACACTTACTCTGTTACCTAAATTTTATAGTTAGATCATATCCAATCTACTTATTAAACTGTGTTCTATTTACCAGTGGAGTTTTTCTGCAGTGGTTGCGTTTCACTGTAAGGATAATGGAGTTCCTCTCCTCTGCTTTCCTCAGAGGATGGTCCTTTAACATAGCCAGAAACAAGCCCTGTGGTTTGAAGGTGAGCTGTGAGGATGGGACTAATTGATATGCACCAGTTTACAAAGACAGTCTTATCATCCGAGAATACACCATCTTTTTCTCTGGATAATTATTTCTTACATCATGCTTGATTCCTACATTTTGTTGGGTCTCAACATTGGCTCACGAATGCTGTTAATATTTATTCTGTATTGATAAAAAGTCTGTCTTGCCACTACAAGTAAATCCCCCATTTAATATTTTCTTCTTTAGCATAGCACTGTCATTTTTTGTGAAAATGGTTATGTTTATTTATTACAATACTGAGTCATATATAAATTTTCAATAAAAGCAGAAACTTTCTTACCTTAAA	0.588235	0	0	0	0	0	0	0	0	0	0	0	0
TALONT000278468	ENSG00000157796	WDR19	TALONT000278468	coding	ACTTCATAGTTCGCGTAGCGGCTCGAGCGTGGAGATGAAGCGTATTTTCTCACTGCTAGAAAAGACTTGGCTTGGCGCACCAATACAGTTTGCCTGGCAAAAAACATCAGGAAACTACCTTGCAGTAACAGGAGCTGATTATATTGTGAAAATCTTTGATCGCCATGGTCAAAAAAGAAGTGAAATTAACTTACCTGGTAACTGTGTTGCCATGGATTGGGATAAAGATGGAGATGTCCTAGCAGTGATTGCTGAGAAATCTAGCTGCATTTATCTTTGGGATGCCAACACAAATAAGACCAGCCAGTTAGACAATGGCATGAGGGATCAAATGTCTTTCCTTCTTTGGTCAAAAGTTGGAAGTTTCCTGGCTGTTGGAACTGTTAAAGGAAATTTGCTTATTTATAATCATCAGACATCTCGAAAGATTCCTGTCCTTGGAAAACATACTAAGAGAATCACTTGTGGATGTTGGAATGCAGAAAATCTGCTTGCTTTAGGTGGTGAAGATAAAATGATTACAGTTAGTAATCAGGAAGGTGACACGATAAGACAGACACAAGTGAGATCAGAGCCTAGCAACATGCAGTTTTTCTTGATGAAGATGGATGACCGAACCTCTGCTGCTGAAAGCATGATAAGTGTGGTGCTTGGCAAGAAAACTTTGTTTTTTTTAAATCTGAATGAACCAGATAACCCAGCTGATCTTGAATTTCAGCAGGACTTTGGCAACATTGTCTGCTATAATTGGTATGGTGATGGCCGCATCATGATTGGTTTTTCATGTGGACATTTTGTGGTCATTTCTACTCATACTGGAGAGCTTGGTCAAGAGATATTTCAGGCTCGTAACCATAAAGATAATCTAACCAGCATTGCAGTATCACAGACTCTTAACAAAGTTGCTACATGTGGAGATAACTGCATTAAAATCCAAGACTTGGTTGACTTAAAAGACATGTATGTTATACTCAACCTGGATGAGGAAAATAAAGGATTGGGTACCTTGTCCTGGACTGATGATGGCCAGTTGCTAGCACTCTCTACCCAAAGGGGCTCACTTCATGTTTTCCTGACCAAGCTTCCCATACTTGGGGATGCCTGCAGCACAAGGATTGCCTATCTCACCTCCCTCCTTGAAGTCACCGTAGCCAACCCTGTTGAAGGAGAGCTACCAATCACAGTTTCTGTTGATGTGGAACCCAACTTTGTGGCAGTAGGTCTTTATCATCTGGCTGTAGGAATGAATAATCGAGCTTGGTTTTATGTCCTTGGAGAAAATGCTGTGAAAAAATTGAAAGATATGGAGTATCTGGGAACAGTAGCCAGTATTTGCCTTCATTCTGACTATGCTGCTGCACTTTTTGAAGGCAAAGTCCAGTTACATTTGATAGAAAGCGAAATCTTGGATGCTCAAGAAGAACGTGAGACTCGGCTTTTCCCAGCAGTGGATGATAAGTGCCGTATCTTATGCCATGCCTTAACTAGTGATTTCCTCATCTATGGTACAGATACTGGTGTCGTTCAGTATTTCTACATTGAAGACTGGCAATTCGTTAATGATTATCGACATCCTGTCAGTGTGAAAAAGATTTTTCCCGACCCAAATGGGACCAGATTAGTTTTCATTGATGAAAAAAGTGATGGATTTGTTTACTGTCCAGTCAATGACGCTACCTATGAGATTCCAGATTTTTCACCAACCATTAAAGGTGTTCTTTGGGAAAACTGGCCAATGGATAAAGGTGTATTTATTGCTTATGATGATGATAAGGTGTACACTTATGTCTTTCACAAGGACACTATACAAGGAGCCAAGGTTATTTTGGCTGGTAGCACCAAAGTTCCTTTTGCTCATAAACCTTTGCTGCTATATAATGGAGAGCTGACCTGCCAAACACAGAGTGGAAAAGTAAACAACATCTACCTTAGCACCCATGGCTTTCTCAGCAACTTAAAAGATACGGGGCCTGACGAACTGAGACCAATGCTGGCACAGAATTTAATGCTAAAGAGGTTTTCTGATGCTTGGGAAATGTGCAGGATTCTGAATGATGAGGCTGCCTGGAATGAGTTGGCCAGAGCTTGTCTACATCACATGGAAGTGGAGTTTGCAATCCGTGTTTATCGGAGAATTGGAAATGTTGGCATAGTGATGTCCTTGGAACAAATAAAGGGAATAGAGGACTACAATCTTTTGGCAGGACACCTTGCCATGTTTACCAACGATTATAACCTGGCTCAGGACTTGTACCTTGCATCCAGCTGTCCTATTGCTGCCCTGGAGATGAGAAGGGATTTACAGCATTGGGACAGTGCTCTACAACTGGCAAAGCATTTGGCCCCAGACCAGATACCTTTTATATCAAAAGAATATGCTATTCAGCTTGAATTCGCGGGTGATTATGTAAATGCTTTGGCTCATTATGAGAAAGGAATAACAGGTGATAATAAGGAACATGATGAAGCTTGTCTGGCTGGAGTGGCCCAGATGTCCATAAGAATGGGAGACATACGTCGAGGGGTTAACCAAGCCCTCAAGCATCCCAGCAGGGTCCTTAAAAGAGACTGTGGAGCCATATTGGAGAATATGAAGCAATTTTCAGAAGCGGCCCAACTGTATGAAAAAGGTCTCTACTACGATAAAGCAGCATCTGTTTACATCCGCTCTAAGAATTGGGCAAAAGTTGGTGATCTTCTGCCCCACGTTTCTTCTCCTAAGATCCATTTGCAGTATGCCAAAGCCAAGGAAGCAGATGGAAGATACAAAGAAGCTGTTGTAGCTTATGAAAATGCAAAACAGTGGCAAAGTGTAATCCGCATCTATCTGGATCACCTCAATAATCCTGAAAAAGCTGTCAATATTGTTAGAGAGACCCAGTCTCTGGATGGAGCCAAAATGGTAGCCAGGTTTTTTCTACAGCTTGGTGACTATGGGTCTGCCATCCAGTTTCTTGTCATGTCCAAATGCAACAATGAAGCTTTCACACTGGCTCAGCAACACAACAAAATGGAAATCTATGCAGATATTATTGGTTCTGAAGACACTACTAATGAAGACTATCAAAGCATTGCCTTATACTTTGAAGGAGAAAAGAGATATCTTCAGGCTGGAAAATTCTTCTTGCTGTGTGGCCAATATTCACGAGCACTTAAACACTTCCTGAAATGCCCAAGCTCGGAAGATAATGTGGCAATAGAAATGGCAATTGAAACTGTTGGTCAGGCCAAAGATGAACTGCTGACCAATCAGCTGATAGACCATCTCCTGGGGGAGAACGATGGCATGCCTAAGGATGCCAAGTACCTGTTCCGCTTGTACATGGCTCTGAAGCAATACCGAGAAGCTGCCCAGACTGCCATCATCATTGCCAGAGAAGAGCAGTCTGCAGGCAACTACCGGAATGCACACGATGTTCTCTTCAGTATGTATGCAGAACTGAAATCCCAGAAGATCAAAATTCCCTCCGAGATGGCCACCAACCTCATGATTCTGCACAGCTATATACTAGTAAAGATTCATGTTAAAAATGGAGATCACATGAAAGGGGCTCGCATGCTCATTCGGGTGGCCAACAACATCAGCAAATTTCCATCACCAGCTCCATGAAGTGGTATGTCAGGGCCCCAAGACCACTCCCAGGTTTGATGACTCTTCACTGGGAGGATTTACAAGAGTCAACACACAGTAGTACCAAAGCCGAGATTTATCACAGCAAAAGGATCTGAGGCAAAATGAGCAGAAGGATTCACGCAAAGGCGAGCAGGTGCAGGCACGGACCTCCAAGAGTCCCTTCCCAGTGGAGCACACAGGACGCAAGTTCCGTAACTCCTCCACGACTGACTTGTACAACATGGTGAAACGTAGAGTGCCAAGAAGCTCATTAGAGACTCAGCAGCCAGGAGTTTTATTGGGGTGTGGTCACATAGGTGCCCCCTGCGTGGCATGTGCCCAGTTTTCCAGGCTCCCAGAGAGCAGGTGTTCGGCATAAACCACGTTGTTTGTACAAAGATTTTAGGCACGGTGAGCCACTCATCAGTTCTGGAAACGGTGGGAACCGTCTCCAAATCTATGTTCCAGATGCGAGCCGAGGGTTAGCTGTTCAAGCCTTTCCAAGGATGACAGTCTCAGGCCTGCACACACAAGTACTTTTCTGAACAAACTGGGACAAAAGAAATAACATTTGCCCAAGATCACATTGTCAGCTAATAATAGCCTGACTCTGTGTTCACAAGCACGGTAGGACGTTGCCTCTGAAAAGGCCTCACTATTCCAAAAGACATGTCATGATAACATTCTTAAGTGATTAAATACTGTCACATTACATGACAGGGATCAGCAAACTTTTTCTGTAAAGGACCAGATGTTAAATATTTTAGACTTCGTGAGACATGTGGCCTCTGTCACAACTGCTCAACTCTGCCATCTTCTCATGAATAATACGTAAACGAATGGGCATGACTGTGTTTCAATAGAGCTTTATGTTTGGACACAAATGTTAACCACATACACTTTTAACATGTCACAAAAATATTTTTCTTTTGATGTTTTTTCAACCATTTAAAAATGTAAAAATCATCCTTAGCTCATGGACCATACAAAAAGTCAGAGGGCTAGATTTGGTCCATGGGTCATAATTGGCCAACCCACATTCTCTAAGTGTATTTTTGTTGTTGTTACATCAAAGTCTACCATGCGGGCAAGGTATGGGATAGGACAGGCACTCTCATGACTGCTGGTGGGGATGGAAATTGGTATGGCCTTTGCAGAAAGCAGTTTGGCAATTTGTGGTAAGAGTATTTTTTAAAAGGTCCTGTTTTTGAGCCGGTAATTCTGGGTGTCTGTCCTGAAGAAAGAATTTGATGCCTGCAGAGAGATTAGTGTATAAAGTCATTAATCCCCCTAATGCTTTTATCAGCAGTCCTGTCAGATGCAAAAAATATCTAAGAGGCATGAAAGGAAACTCATGGAAGTGTTGCCTCAAGGGGTGCAGGTCCTAGTGTTACAAGGCAGAACATGGTGTCATCAAAGGAAAAGCACTTGATGGGCAGTTAGCCTGACCCCACAGCTACGTACTTTCCTCATTAAACAGATCATATCTGGTTCTTTGCAGAAAAAGCAAAGTTCAGAGACCATGACCCTGTTTTCCTACAGAACCAGGGTGGAATCCCGCCTGTATCACTGAGGACAGCAGACACTGTGCTGTTGCTGCTCTCCCCTTTTCTCTTGCAGACATTGTACCCATCCTGACGTCAACTGTGATTGAGTGTCACAGGGCAGGCCTGAAGAACTCTGCTTTCAGCTTCGCAGCTATGTTGATGAGGCCTGAATACCGCAGCAAAATAGATGCCAAATACAAAAAGAAGATCGAGGGAATGGTCAGGAGACCCGATATATCTGAGATAGAAGAGGCCACGACTCCATGTCCATTCTGCAAATTTCTTCTCCCAGAGTGTGAACTCCTCTGTCCTGGATGTAAAAACAGTATCCCATATTGCATTGCAACAGGTCGACACATGTTGAAAGATGACTGGACGGTGTGTCCACATTGTGACTTCCCTGCTCTATACTCAGAATTGAAGATCATGCTAAACACTGAAAGCACATGTCCTATGTGTTCAGAAAGATTAAACGCTGCTCAGCTGAAAAAGATTTCAGACTGTACCCAGTACCTGCGAACGGAGGAGGAACTGTGATTGGCACGTGCAGATACAATGCTCCTGAGAAGACAGCATTTTCCACAGGAGGCTGTTTCCTCCCCTGGTGGATTTAAGAGACGGTCCTTTCTGGATACAGAGAAATGAAACAACGGTGACCTCTCCAGGTCGGCACTTTCCACTTCTGTACGGTGGCAAAACGATGACATGTAACCTTGCTGTTTATTGTACTTTGTATATTATTTCCTCTTCAAAGTCTTTCTTACACACTCTATCCTCTGCACTGTTAATAGTAACCTATGACATAATTGTAAATATTCAGCTTTTTGCTAACTTTTGTATTTTGAAAAACTTTAAAATAAAATTGTTGACTA	0.455972	0.801669	0	1.35468	0	0	0	0	0	0	0	1.15274	0.955533
TALONT000278469	ENSG00000120800	UTP20	TALONT000278469	coding	GATGATGGGCTCTCAGAGCGGCAGTCTGTCTTTGCTATATTACGCCAGGCAGAACTTGTTCCAGCAACTGTGAATGATTATAGAGAGAAGCTTCTTCATTTGAGAAAACTAAGACATGATGTGGTACAGACTGCTGTCCCTGATGGGCCGTTACAGGAGGTGCCGCTTCGTTATTTGTTAGGCATGCTATATATTAATTTCAGTGCACTCTGGGATCCTGTTATTGAACTCATAAGTTCTCATGCACACGAAATGGAAAATAAGCAATTTTGGAAAGTCTACTATGAGCATCTAGAAAAAGCAGCTACGCATGCTGAGAAGGAACTACAGAATGATATGACAGATGAGAAGTCCGTTGGAGATGAAAGTTGGGAGCAGACCCAGGAAGGAGATGTTGGAGCTCTTTATCATGAGCAGTTAGCATTGAAAACTGACTGTCAGGAAAGACTTGACCACACCAACTTCAGATTCCTGCTCTGGAGAGCTCTGACCAAATTCCCAGAAAGAGTAGAGCCACGGTCCAGGGAGCTTTCCCCGCTTTTCTTGAGATTTATCAACAATGAGTATTACCCAGCAGATCTGCAAGTTGCTCCAACCCAGGATCTACGGAGAAAAGGCAAAGGGATGGTGGCAGAGGAAATCGAAGAGGAACCTGCCGCAGGAGATGATGAAGAGTTGGAGGAAGAGGCAGTGCCCCAAGATGAATCCTCACAGAAGAAAAAGACGAGGAGAGCTGCAGCAAAGCAATTAATTGCTCATTTGCAAGTTTTCTCTAAATTTTCAAATCCACGGGCCTTATATCTGGAATCCAAACTATATGAGTTATATCTTCAGTTGTTGCTACACCAAGATCAAATGGTGCAAAAAATAACCTTGGATTGCATAATGACATATAAACATCCTCATGTCCTCCCTTACAGGGAAAACTTACAAAGGTTGCTTGAAGACAGAAGCTTTAAGGAAGAGATAGTGCATTTTAGCATTTCAGAAGATAATGCTGTAGTGAAAACAGCCCACCGAGCAGATCTATTTCCTATTCTGATGAGAATTTTGTATGGGCGAATGAAGAATAAGACTGGGAGTAAAACTCAGGGGAAATCTGCTTCAGGCACCCGCATGGCCATTGTCCTGCGGTTCCTGGCCGGGACCCAACCTGAGGAGATCCAGATATTCTTAGACCTGCTGTTTGAACCTGTGAGGCATTTCAAGAATGGAGAGTGCCATTCTGCAGTCATTCAAGCAGTAGAAGACTTGGATTTGTCTAAAGTTCTTCCTTTAGGTCGTCAGCACGGTATCTTAAACAGCCTTGAGATAGTATTGAAAAACATTAGTCATCTGATCAGCGCATACCTGCCGAAGATTTTGCAGATACTGCTCTGTATGACAGCAACCGTATCACACATCCTTGACCAACGAGAAAAGATACAGCTGAGATTTATTAATCCATTGAAAAATTTAAGACGTCTTGGAATCAAAATGGTAACTGATATCTTTTTGGACTGGGAATCATATCAGTTTAGAACAGAAGAAATTGATGCTGTGTTTCATGGTGCAGTTTGGCCCCAGATCAGCAGGCTTGGATCTGAGAGTCAATATTCTCCTACTCCTCTGCTGAAACTGATCAGTATCTGGAGCAGAAACGCAAGATATTTCCCTTTGCTGGCTAAACAGAAGCCTGGGCACCCAGAATGTGATATCCTGACCAATGTTTTTGCAATTCTCTCAGCGAAGAATCTTTCTGATGCCACAGCCAGTATTGTAATGGACATAGTTGATGACCTTCTTAACCTTCCAGATTTCGAGCCTACAGAAACAGTTTTGAACTTGCTGGTAACTGGATGTGTATACCCTGGCATAGCAGAAAACATCGGTGAGTCTATCACAATAGGAGGAAGATTAATTCTACCTCATGTACCTGCAATTCTTCAGTATCTCAGCAAAACCACAATAAGCGCAGAAAAGGTGAAAAAGAAAAAGAATAGAGCACAAGTCAGTAAAGAGCTTGGCATTCTTTCAAAGATCAGCAAGTTTATGAAAGACAAAGAACAAAGTTCTGTACTCATTACGCTTCTCCTTCCATTCCTCCACCGTGGCAATATTGCTGAGGATACAGAGGTTGATATTCTGGTGACAGTACAAAACTTGTTAAAGCATTGTGTGGACCCTACAAGCTTCCTCAAGCCTATAGCAAAACTTTTCTCAGTTATTAAGAACAAATTGTCAAGAAAATTGCTTTGTACGGTTTTTGAGACTCTTTCTGATTTTGAGAGTGGGTTAAAATATATTACTGATGTTGTCAAGCTTAACGCCTTCGATCAAAGACATCTTGATGATATCAACTTCGACGTTCGCTTTGAGACTTTCCAGACCATCACCTCTTACATTAAAGAAATGCAAATTGTGGATGTTAACTACCTAATTCCAGTTATGCATAATTGTTTCTATAATCTAGAG	0.181556	19.1875	18.379	18.101	21.5207	22.9324	19.3865	25.244	17.4653	18.4639	8.26937	10.2345	6.06718
TALONT000278470	ENSG00000115504	EHBP1	TALONT000278470	coding	GAATCCCCTTCTGGTCGAAGGAAAGCTCTTGCTACTAGCAGCATCAATATGAAACAGTATGCAAGCCCTATGCCAACTCAGACTGATGTCAAGTTAAAATTCAAGCCATTATCTAAAAAAGTTGTATCTGCCGCTCTTCAGTTTTCATTATCTTGCATTTTTCTGAGGGAAGGAAAAGCCACAGATGAAGACATGCAAAGTTTGGCTAGTTTGATGAGTATGAAGCAGGCTGACATTGGCAATTTAGATGACTTCGAAGAAGATAATGAAGATGATGATGAGAACAGAGTGAACCAAGAAGAAAAGGCAGCTAAAATTACAGAGCTTATCAACAAACTTAACTTTTTGGATGAAGCAGAAAAGGACTTGGCCACCGTGAATTCAAATCCATTTGATGATCCTGATGCTGCAGAATTAAATCCATTTGGAGATCCTGACTCAGAAGAACCTATCACTGAAACAGCTTCACCTAGAAAAACAGAAGACTCTTTTTATAATAACAGCTATAATCCCTTTAAAGAGGTGCAGACTCCACAGTATTTGAACCCATTCGATGAGCCAGAAGCATTTGTGACCATAAAGGATTCTCCTCCCCAGTCTACAAAAAGAAAAAATATAAGACCTGTGGATATGAGCAAGTACCTCTATGCTGATAGTTCTAAAACTGAAGAAGAAGAATTGGATGAATCAAATCCTTTTTATGAACCTAAATCAACTCCTCCTCCAAATAATTTGGTAAATCCTGTTCAAGAACTAGAAACTGAAAGGCGAGTGAAAAGAAAGGCCCCGGCTCCACCAGTCCTCTCACCAAAAACAGGAGTATTAAATGAAAACACAGTTTCTGCAGGAAAAGATCTCTCTACTTCTCCTAAGCCAAGCCCTATACCAAGTCCTGTTTTGGGGCGAAAGCCAAATGCTAGTCAGTCTTTGCTTGTATGGTGTAAAGAAGTTACAAAGAACTACCGAGGAGTAAAAATCACCAATTTTACTACATCGTGGAGAAATGGTTTATCTTTTTGTGCAATATTACACCACTTTAGACCAGATTTAATTGACTACAAGTCTCTGAATCCTCAAGATATTAAAGAGAACAACAAAAAGGCATACGATGGATTTGCCAGCATAGGAATTTCCCGATTATTGGAACCTTCTGATATGGTATTATTAGCAATTCCTGATAAACTGACTGTTATGACTTATCTCTATCAAATAAGGGCACATTTCAGTGGCCAAGAACTAAATGTCGTTCAGATAGAGGAAAACAGCAGTAAAAGCACATATAAAGTTGGAAACTATGAAACAGATACAAACAGTTCTGTTGATCAAGAAAAATTCTATGCAGAGCTTAGTGATCTGAAGCGGGAGCCTGAACTACAACAGCCTATCAGCGGAGCAGTAGACTTCTTATCACAGGATGACTCTGTATTTGTAAATGATAGCGGGGTTGGAGAGTCAGAAAGTGAGCATCAAACTCCTGATGATCACCTTAGTCCAAGCACAGCCTCCCCTTACTGTCGCAGGACTAAAAGTGACACAGAACCCCAGAAGTCTCAGCAGAGCTCTGGAAGGACTTCAGGATCTGATGACCCTGGAATATGTTCCAATACAGATTCAACCCAAGCACAGGTTTTGTTAGGCAAAAAGAGACTATTGAAAGCTGAGACTTTAGAATTGAGTGACTTATATGTTAGTGATAAGAAGAAGGATATGTCTCCACCCTTTATTTGTGAGGAGACAGATGAACAAAAGCTTCAAACTCTAGACATCGGTAGTAACTTGGAGAAAGAAAAATTAGAGAATTCCAGATCCTTAGAATGCAGATCAGATCCAGAATCTCCTATCAAAAAAACAAGTTTATCTCCTACTTCTAAACTTGGATACTCATATAGTAGAGATCTAGACCTTGCTAAGAAAAAACATGCTTCCCTGAGGCAGACGGAGTCTGATCCAGATGCTGATAGAACCACTTTAAATCATGCAGATCATTCATCAAAAATAGTCCAGCATCGATTGTTATCTAGACAAGAAGAACTTAAGGAAAGAGCAAGAGTTCTGCTTGAGCAAGCAAGAAGAGATGCAGCCTTAAAGGCGGGGAATAAGCACAATACCAACACAGCCACCCCATTCTGCAACAGGCAGCTAAGTGATCAGCAAGATGAAGAGCGACGTCGGCAGCTGAGAGAGAGAGCTCGTCAGCTAATAGCAGAAGCTCGATCTGGAGTGAAGATGTCAGAACTTCCCAGCTATGGTGAAATGGCTGCAGAAAAGTTGAAAGAAAGGTCAAAGGCATCTGGAGATGAAAATGATAATATTGAGATAGATACTAACGAGGAGATCCCTGAAGGCTTTGTTGTAGGAGGTGGAGATGAACTTACTAACTTAGAAAATGACCTTGATACTCCCGAACAAAACAGTAAGTTGGTGGACTTGAAGCTGAAGAAGCTCCTAGAAGTTCAGCCACAGGTGGCAAATTCACCCTCCAGTGCTGCCCAGAAAGCTGTAACTGAGAGCTCAGAGCAGGACATGAAAAGTGGCACAGAAGATCTCCGGACTGAACGATTACAAAAAACAACAGAACGTTTTAGAAATCCTGTTGTGTTCAGCAAAGATTCTACAGTCAGAAAAACTCAACTTCAGTCTTTCAGCCAATATATTGAGAATAGACCAGAGATGAAAAGGCAGAGATCAATACAGGAAGATACAAAGAAAGGAAATGAGGAGAAGGCAGCGATAACTGAAACTCAGAGGAAGCCATCAGAAGATGAAGTGCTTAATAAAGGGTTCAAAGACACCAGTCAGTATGTAGTAGGAGAATTGGCAGCACTAGAGAATGAGCAAAAGCAAATTGACACCCGTGCCGCGCTGGTGGAGAAGCGCCTTCGCTATCTCATGGACACAGGAAGGAACACAGAAGAAGAAGAAGCTATGATGCAGGAATGGTTTATGTTAGTTAATAAGAAAAATGCCTTAATAAGGAGAATGAATCAGCTCTCTCTTCTGGAAAAAGAACATGATTTAGAACGACGGTATGAGCTGCTGAACCGGGAATTGAGGGCAATGCTAGCCATTGAAGACTGGCAGAAGACCGAGGCCCAGAAGCGACGCGAACAGCTTCTGCTAGATGAGCTGGTGGCCCTGGTGAACAAGCGCGATGCGCTCGTCAGGGACCTGGACGCGCAGGAGAAGCAGGCCGAAGAAGAAGATGAGCATTTGGAGCGAACTCTGGAGCAAAACAAAGGCAAGATGGCCAAGAAAGAGGAGAAATGTGTTCTTCAGTAGCCATCAGATCAGAAAGAATCTCTCCCAACATTTTAGAGTCTTGCTTCCCAAACCAGAAAAAGTCAGACTCATTGTTGATTTAAAACTTTTAACATTTTGTTTGGCTGGATTGTACTACTTTACCTCTACTTTACCACCACCACCCTTTTCCTCCCTCCTTTCCAAATAATATACAGAACTCCAAAATAGCTTCATTTAAGGATTTTTTTGTGAGTTAACAATTTCCTTGAAATCCTGTGAAATAGATTTGCACAGACACCTTGTGAGTGATTGGTATTGGAGGTGTTCAAGAAACTGTTCGAAAAAGAACAAAAACACTTCCCTCGTTATTTTCTCTCATTTTTTGATGAGAGGAAAATTTGAAACATTATTCTTGTTGTTGTTGGTAATAGCATAATGACAGTGGGAGGGGTACAAGGGGATAAGAAAAATGTCATGATTTTTTTCCGGTCCTGCCACATGTAACACTTACTCTGTTACCTAAATTTTATAGTTAGATCATATCCAATCTACTTATTAAACTGTGTTCTATTTACCAGTGGAGTTTTTCTGCAGTGGTTGCGTTTCACTGTAAGGATAATGGAGTTCCTCTCCTCTGCTTTCCTCAGAGGATGGTCCTTTAACATAGCCAGAAACAAGCCCTGTGGTTTGAAGGTGAGCTGTGAGGATGGGACTAATTGATATGCACCAGTTTACAAAGACAGTCTTATCATCCGAGAATACACCATCTTTTTCTCTGGATAATTATTTCTTACATCATGCTTGATTCCTACATTTTGTTGGGTCTCAACATTGGCTCACGAATGCTGTTAATATTTATTCTGTATTGATAAAAAGTCTGTCTTGCCACTACAAGTAAATCCCCCATTTAATATTTTCTTCTTTAGCATAGCACTGTCATTTTTTGTGAAAATGGTTATGTTTATTTATTACAATACTGAGTCATATATAAATTTTCAATAAAAGCAGAAACTTTCTTACCTTAAA	0.597778	0	0	0	0	0	0	0	0	0	0	0	0
TALONT000278471	ENSG00000179988	PSTK	TALONT000278471	coding	CAAAGTGTGCGGGGAGGAGGTCGAGAGCGGAGCATGCGCACTGGCAGACCCTTGCTCTTTCGCTGGAGACTATGCGCAGGCGCGGTGCACTGCGCGCCGGCACGAGGGTGTTTTCGACGTTGGCTGTGGGGAAACAGCAAGCGGCGTGGACGACCGTTGCTGAGCTGGTGTGGAACGTCTGTGATCAGATTCGTTGGGCTTTTGCCAGCTCTTTTTAGATTGTCCTCTTGAGACCTGTTTACAGAGGAATGGCCAGAGGCCACAGGCACTGCCTCCTGAGACCATCCACCTGATGGGAAGAAAGCTAGAAAAGCCCAACCCTGAGAAAAATGCTTGGGAACACAACAGCCTCACAATTCCGAGTCCAGCATGTGCTTCGGAGGCCAGCCTGGAAGTGACTGATTTATTGCTCACTGCTTTGGAAAATCCAGTAAAATATGCTGAGGACAATATGGAACAAAAGGACACAGACAGAATTATTTGTTCAACTAACATTCTTCATAAAACTGATCAGACACTCCGAAGGATTGTATCTCAGACAATGAAGGAAGCAAAAGATGAACAAGTGCTTCCTCACAACTTGAAGCTTCTAGCAGAAGAACTTAACAAGCTCAAAGCAGAGTTTTTGGAAGACCTAAAACAAGGAAACAAAAAATATCTGTGCTTTCAGCAAACCATTGACATACCAGATGTCATTTCTTTTTTTCATTATGAGAAAGATAATATTGTACAGAAGTATTTTTCAAAGCAGCATTAAAATTTCTGAACTGCCAATCAAATGTCTCATTTTGAAAGAAACTGAAGAGACCTGATGCTCATAATCAGGAAAATCGGCAAATGGCTGGGACTACAACCCTGGTCTCTTGAATCCTGTTTGGAAATCTGTGCGTTAGGAGGGAAATTTCCATTCCTACAGCTTCATGGGAAAAGGTCTACTCCATTTCAGGAGGTAACAGTCCTGGCATGCACAATTCAAGCCCCCTGCTTCACCGGTTCCTCACTCCTCACTAGGAGAAGTGATTCTGCTGGTTGAGACAAGACCAATATCCAAGAGGGCTACACTGCATTCGAGGGACAAGGCTCAGTGTCTTCCTCTCTCCCACTGCTTTCCCAAGCCAGTCACTATCACATTTTAATGTGTATGTGAATTACTTGGGGGATCTTATTAAAACACAGATTATAATTCAGTAGATCTGGGGTGGTGTCTGGTGTTTTGTATTTTTAACAAGCTCCCGGGTGATGCCTGGTCCCTGCTGCTAGTCCCTGCATTATAAGGCCGTACCCAGACTATCTAGGTCAGGGGTCAGCAAACTTTTTCTATAGGCATGAAATAGTAAATACTTCAGGCTTTGTGGGCCATATGGTCTCTACCACAACTGCTCAACTCTGCTGTTTTAGCAAAACAAACAAAAACAGCTACAGAAAATATGTAAACAAATGAGCATATCTGTGTTCCAATTAAATTTTACTTATGTGGACTCAAGTTTGAACTTCACAGAATTTTCATGTATCATTACATTATTCTCCTTTTGACACTTTTAAAACCATCTTTAAATGTAAAAACCATTCTTAGCTTGCAGGCCATACAAAAACAGCAGTCCAGATGGGGCCCACGGGCTATAGTTTGCTGACCTCCGAGCTAGGTTAGGAATAAATTCCAGTTTTTTGTGGCAAGCAAATTAGACAAAATTTACCTCTAGCAGGCTCAAGGAGGTCACCACTTTCTCTATTTTCATTTCTCTTCTTGGATAGGTAAACATGGTCAGCCCTTTCTTCATTTTAAGAGAGAAGAAACTGAAACCCCTATTTTTATCTCAGGTCGAATCCAGATTTCCTGATGGCCTAATGGTTTGTATAGTGAAGCTGATATTCCAATCCCCTTTGGGTTCTTTGTGTCTAATGGTAGCTCATAAAAACTGGAGGACAGGAAGGGTATTTGGAGCCCCTAACCTTCCAACAAGACCATAATGCATCTCCAGACCATGTTAAGTACTCTCCAGCAGAAGTCTGATATGTTTAAAAAAGGGGGAAAAAATGCCCTGTATCTTTCTAGAAAAAACAGAATGATTCACATTAATGCGCAGTGGTCTTCACAGTAACAGCTACACGCAATCATAGTACGTGTATAAAAAGTGAATTACTTAGTAGTATTAAAATGAGTCTACCTCCCTGAAGAGCCTCTGCTTCTTTGTCCCCACTAACTGATCCAGAAATCATGTTCACGTGATGGGTCTGCTGAGTCAGGTATTCCTGAAAATCTTTCACGAAGTCCAAAGGCTCTGGTTTTTTTTCACCCATCTTTGCTTTTTTAACATTTACAGTTTGTTAGACCTAGAAAACAAAACTGAAACAATTTTACACTATTTAGGGAGATCTAGTACATAGCAAACAAATGACAAAAGCTATTTTGTGCAAGACACTATATAAAGCAAGAGAAAACACAGTGCCTGCCTTTCAGCATCTTATAATCTTACTGGTGAACTAAAGACATACACAAAATGGTAAAAAATCAATATATTTAATAATTAAATATAAATACGGATTCAAACTTAGTCACAGAGGATGGGAAGAAATTTCAAAGGCAGAAAAAAAGAGAAAACAAGTTCAGATTAAATAAATAAGAACACAAGCAGAGATTATTGATGAAGAAGACAAGAAACCAAGGAGACCGGAGACCAACATAGGGAGAACTTGTCCCTACAAAAAAAAGTGTTTTTAATTAGCTGAGTGGTGGCACATGCTGATGGTCCCAGCTACTCAGGAGGCTGAGGCAGGAGAATTGCTTGGGTCTGAGTGGTCAAGGCTGCAGTGAGCCGTGATTGCACCACTGGACTCCAACCTGGTTGACAAAAGGAGACTATTTTCTGGATGATGGACATGTTTCTTATCTGTGCTATTCCTACGCAGTTGCTACTAGCCACATATAGCTACTGAGGCACTTGAAATTTGGCTAATACATATGACCTGAGTTTTTAATGTTATTAATTTAAATAGAAATAGCTGCATGCAGCTAGTAACTACCAGCAAAGGCTCTTAAGACATAGTGTTCACATGAATGAGTAGTCTGCAAATAAGTGGTCTAGAACTAGGGGTTGCAAAGTTTTTATGAAGGGCCAGTTAGTAAATATTTTAGGCTTTGCAAGCCATGCTCATCTTTGCTGCAATTACTCAACTGTGTCACGGTAAGAAGCCACAGACAATAGGCAGCCACAGACAGTATGTAAACAAATGGGTGGGGCTATGTTCCAATTAGACTTTATAACAACAGGCGTTGAGCCAGATTTGGCCTACAGGCCTTAGCTTCCCAACCCCTGCTCTAGAAATATCCAAATCACCACCTCTACTACCTATCATCCTATCCACTCCAAGACTAGGGAAAAATAAAAAAGTAAAAGAAAATCCCTGACCGTAGTGTAGAAAGGGAAAGTCTCTTGTGTGTTCTGCAATCACAAGCTGGTCTTCACATAGGTTTATGGCCCAAATTCACAAATAAAATAGCCAAAAAAGTTTTCTAGTAAGAATAAGATGAAGTCTAGCACCTGGGATAAAAAAGGTCTTTTCTTCCAGGAAAAACAATTTTTATGCAAATAAGTACAATTCTCTGGTAAATATACCTTATAAAATCTTCTTTTTCTAAACTCAAACTATTTAATGAATAATTTTCCATCTAAACAAGCTTCCATCTTTAGTAGCCAGTGGTAGACAAAAAATTACTCACTTTCAGCATATATGCTTAACTTTTTGTTGAAGTCTTGTACATATATAGAAAAGCACATAAATCATAAGAGCAGAGCTCAATGAATTGTCACAAAATGAACACATTCATAAAATCAGCACCACAATCAAGAAACAGAAGGATGCCGGCATCCCAGAAACCCCCCTCGTGTACCCTTCCAATGCTAGGACCCTCTGCCCTGACAAGGGTTACAGCCATCCTGACTTCTGACTCTGTAGATTAGTTTTGTCTGTTCTTCAGCTTTATGTAAATGGAATCACACACTATGAACCTTTGTCTGGCTTCTGTCACTCAACATTGTAATTGTAAGATTCATCCATATTGTTGCATGCAACTGAAGTTTGCTCAAATTTACTGCTGGAGTCTGTTGTATGACCATGCCACAACTCATTTATCTCTTATACTGTTTTTAGATCATTTGGGTAATTTCCAGTAATTGGCTGCTGTGAATAAAGTTTCTATGAACATAT	0.121164	0.063981	0.042786	0.068971	0.101695	0.111283	0.038017	0.647255	0.52306	0.812048	0.333106	0.340292	0.371989
TALONT000278472	ENSG00000120800	UTP20	TALONT000278472	coding	GTGCCGCTTCGTTATTTGTTAGGCATGCTATATATTAATTTCAGTGCACTCTGGGATCCTGTTATTGAACTCATAAGTTCTCATGCACACGAAATGGAAAATAAGCAATTTTGGAAAGTCTACTATGAGCATCTAGAAAAAGCAGCTACGCATGCTGAGAAGGAACTACAGAATGATATGACAGATGAGAAGTCCGTTGGAGATGAAAGTTGGGAGCAGACCCAGGAAGGAGATGTTGGAGCTCTTTATCATGAGCAGTTAGCATTGAAAACTGACTGTCAGGAAAGACTTGACCACACCAACTTCAGATTCCTGCTCTGGAGAGCTCTGACCAAATTCCCAGAAAGAGTAGAGCCACGGTCCAGGGAGCTTTCCCCGCTTTTCTTGAGATTTATCAACAATGAGTATTACCCAGCAGATCTGCAAGTTGCTCCAACCCAGGATCTACGGAGAAAAGGCAAAGGGATGGTGGCAGAGGAAATCGAAGAGGAACCTGCCGCAGGAGATGATGAAGAGTTGGAGGAAGAGGCAGTGCCCCAAGATGAATCCTCACAGAAGAAAAAGACGAGGAGAGCTGCAGCAAAGCAATTAATTGCTCATTTGCAAGTTTTCTCTAAATTTTCAAATCCACGGGCCTTATATCTGGAATCCAAACTATATGAGTTATATCTTCAGTTGTTGCTACACCAAGATCAAATGGTGCAAAAAATAACCTTGGATTGCATAATGACATATAAACATCCTCATGTCCTCCCTTACAGGGAAAACTTACAAAGGTTGCTTGAAGACAGAAGCTTTAAGGAAGAGATAGTGCATTTTAGCATTTCAGAAGATAATGCTGTAGTGAAAACAGCCCACCGAGCAGATCTATTTCCTATTCTGATGAGAATTTTGTATGGGCGAATGAAGAATAAGACTGGGAGTAAAACTCAGGGGAAATCTGCTTCAGGCACCCGCATGGCCATTGTCCTGCGGTTCCTGGCCGGGACCCAACCTGAGGAGATCCAGATATTCTTAGACCTGCTGTTTGAACCTGTGAGGCATTTCAAGAATGGAGAGTGCCATTCTGCAGTCATTCAAGCAGTAGAAGACTTGGATTTGTCTAAAGTTCTTCCTTTAGGTCGTCAGCACGGTATCTTAAACAGCCTTGAGATAGTATTGAAAAACATTAGTCATCTGATCAGCGCATACCTGCCGAAGATTTTGCAGATACTGCTCTGTATGACAGCAACCGTATCACACATCCTTGACCAACGAGAAAAGATACAGCTGAGATTTATTAATCCATTGAAAAATTTAAGACGTCTTGGAATCAAAATGGTAACTGATATCTTTTTGGACTGGGAATCATATCAGTTTAGAACAGAAGAAATTGATGCTGTGTTTCATGGTGCAGTTTGGCCCCAGATCAGCAGGCTTGGATCTGAGAGTCAATATTCTCCTACTCCTCTGCTGAAACTGATCAGTATCTGGAGCAGAAACGCAAGATATTTCCCTTTGCTGGCTAAACAGAAGCCTGGGCACCCAGAATGTGATATCCTGACCAATGTTTTTGCAATTCTCTCAGCGAAGAATCTTTCTGATGCCACAGCCAGTATTGTAATGGACATAGTTGATGACCTTCTTAACCTTCCAGATTTCGAGCCTACAGAAACAGTTTTGAACTTGCTGGTAACTGGATGTGTATACCCTGGCATAGCAGAAAACATCGGTGAGTCTATCACAATAGGAGGAAGATTAATTCTACCTCATGTACCTGCAATTCTTCAGTATCTCAGCAAAACCACAATAAGCGCAGAAAAGGTGAAAAAGAAAAAGAATAGAGCACAAGTCAGTAAAGAGCTTGGCATTCTTTCAAAGATCAGCAAGTTTATGAAAGACAAAGAACAAAGTTCTGTACTCATTACGCTTCTCCTTCCATTCCTCCACCGTGGCAATATTGCTGAGGATACAGAGGTTGATATTCTGGTGACAGTACAAAACTTGTTAAAGCATTGTGTGGACCCTACAAGCTTCCTCAAGCCTATAGCAAAACTTTTCTCAGTTATTAAGAACAAATTGTCAAGAAAATTGCTTTGTACGGTTTTTGAGACTCTTTCTGATTTTGAGAGTGGGTTAAAATATATTACTGATGTTGTCAAGCTTAACGCCTTCGATCAAAGACATCTTGATGATATCAACTTCGACGTTCGCTTTGAGACTTTCCAGACCATCACCTCTTACATTAAAGAAATGCAAATTGTGGATGTTAACTACCTAATTCCAGTTATGCATAATTGTTTCTATAATCTAGAGTTAGGAGATATGAGTTTAAGTGATAATGCCAGCATGTGCCTGATGAGTATCATCAAAAAGCTAGCTGCCTTGAATGTCACAGAGAAAGACTATAGAGAAATCATCCACCGTTCACTCCTGGAGAAATTGAGAAAAGGTCTGAAGAGCCAGACAGAGAGTATTCAGCAGGATTATACCACAATACTTTCCTGTTTAATTCAAACCTTTCCAAACCAACTGGAATTCAAAGACTTGGTACAACTTACTCATTACCATGACCCAGAAATGGACTTCTTTGAGAACATGAAGCACATTCAGATCCACAGAAGAGCAAGAGCCTTGAAGAAACTTGCAAAACAACTAATGGAAGGCAAAGTTGTTCTGTCTTCTAAATCTCTTCAGAATTACATCATGCCTTATGCCATGACTCCAATTTTTGATGAGAAAATGCTCAAGCATGAAAATATAACCACTGCTGCCACAGAGATTATTGGAGCCATTTGCAAACATCTCTCTTGGTCAGCGTATATGTATTACTTGAAACATTTCATTCATGTCTTACAAACGGGACAGATCAATCAAAAACTGGGTGTCAGTTTGCTAGTAATAGTGTTAGAAGCATTCCACTTTGACCACAAAACTCTTGAAGAACAAATGGGAAAAATTGAGAATGAAGAAAACGCAATTGAAGCAATTGAGTTACCAGAGCCTGAGGCCATGGAATTAGAGCGTGTGGATGAGGAAGAGAAGGAATATACATGCAAGAGTTTGTCAGACAACGGACAACCGGGAACCCCTGATCCAGCTGACTCTGGAGGAACATCAGCTAAAGAATCCGAGTGTATCACAAAGCCTGTCTCTTTCCTTCCTCAAAACAAGGAAGAAATAGAGAGAACAATTAAAAATATCCAAGGAACCATAACCGGGGATATTCTCCCCAGGCTACATAAATGCCTTGCATCTACGACTAAAAGGGAAGAAGAACACAAGCTTGTCAAGTCAAAGGTTGTGAATGATGAGGAAGTCGTTCGAGTTCCATTAGCTTTTGCCATGGTTAAACTAATGCAGTCCCTTCCACAAGAAGTTATGGAAGCTAATCTGCCAAGTATTTTGCTGAAAGTGTGTGCCCTACTCAAGAACAGAGCCCAAGAAATCAGAGACATTGCACGCAGCACTCTTGCGAAAATAATAGAGGATCTTGGTGTGCACTTCCTCCTATATGTTTTAAAAGAATTACAGACTACTCTTGTCCGTGGATACCAGGTCCATGTGCTGACTTTCACCGTTCACATGCTGCTGCAAGGCCTCACCAATAAGCTGCAGGTCGGAGATTTGGACTCTTGTTTAGATATAATGATTGAGATTTTTAACCATGAGTTGTTTGGTGCTGTTGCTGAAGAGAAGGAAGTAAAGCAGATCCTCTCCAAAGTCATGGAAGCACGAAGAAGCAAAAGTTACGACTCTTATGAAATCCTCGGCAAGTTTGTAGGAAAAGATCAGGTTACAAAACTCATCCTTCCATTAAAAGAGATCTTACAAAATACCACGAGTTTGAAACTGGCCCGGAAAGTTCATGAAACTTTACGCCGAATCACAGTGGGATTAATTGTAAATCAGGAAATGACAGCTGAATCCATTCTATTACTCAGTTATGGTTTGATCAGTGAAAATCTTCCCCTGTTAACAGAGAAAGAAAAAAATCCAGTAGCCCCAGCACCAGATCCACGTCTACCACCCCAGAGCTGCCTTCTGCTTCCCCCAACTCCAGTTCGAGGTGGACAGAAAGCTGTTGTGAGCAGGAAAACCAACATGCACATATTTATTGAGTCCGGGCTTCGGCTGCTGCATCTGAGTCTGAAGACTTCCAAGATCAAGTCTTCAGGTGAATGTGTCCTGGAAATGCTGGATCCTTTTGTGTCTCTCCTCATAGACTGCCTGGGCTCCATGGATGTGAAGGTGATCACAGGTGCTTTACAGTGCCTCATCTGGGTCTTGAGGTTCCCGCTACCTTCCATAGAAACAAAAGCAGAGCAGCTGACAAAACACCTCTTCCTTCTGCTGAAGGACTATGCAAAGCTCGGGGCCGCCAGGGGCCAGAACTTCCACCTTGTGGTCAATTGTTTCAAGTGTGTGACCATACTTGTCAAGAAAGTCAAGTCTTACCAGATAACTGAAAAACAGCTCCAAGTTCTACTGGCCTATGCTGAGGAGGACATTTATGATACTTCAAGACAAGCCACTGCCTTTGGTCTTCTGAAGGCAATTTTATCAAGAAAGCTGTTGGTCCCAGAAATCGATGAGGTCATGCGGAAAGTATCCAAGTTGGCAGTCTCTGCACAAAGCGAACCTGCCAGGGTCCAGTGTAGACAGGTTTTTCTGAAATATATTCTTGACTATCCCCTGGGTGACAAATTGAGACCAAACTTGGAATTCATGCTCGCTCAACTGAATTACGAACATGAGACCGGGAGAGAGTCCACCTTGGAAATGATCGCCTATCTCTTTGACACGTTCCCTCAGGGGCTGCTCCATGAGAACTGCGGAATGTTCTTTATCCCTCTTTGTCTAATGACGATCAATGATGACTCTGCCACGTGCAAAAAGATGGCATCCATGACAATCAAGTCCCTACTTGGTAAAATCAGCCTCGAGAAAAAAGATTGGCTGTTTGATATGGTTACCACTTGGTTTGGAGCAAAAAAGCGCTTAAATAGACAACTTGCTGCCCTGATCTGTGGCTTGTTTGTGGAAAGTGAAGGAGTTGATTTTGAGAAAAGACTTGGAACTGTCCTTCCTGTGATTGAAAAGGAAATTGATCCTGAAAACTTTAAAGATATCATGGAAGAAACTGAAGAAAAAGCTGCAGATCGCCTTCTGTTTAGTTTTCTTACACTGATAACTAAACTTATCAAGGAATGTAATATTATTCAGTTTACCAAACCCGCTGAGACTTTGAGTAAAATCTGGAGTCATGTGCATTCTCACCTGAGACATCCACACAACTGGGTGTGGCTCACAGCAGCCCAGATTTTTGGATTACTCTTTGCCTCTTGCCAGCCAGAGGAGCTTATTCAAAAATGGAATACCAAAAAGACCAAAAAACACCTCCCAGAACCTGTAGCAATCAAGTTCCTAGCCAGTGACCTTGACCAAAAGATGAAAAGTATCTCTCTCGCCTCTTGCCATCAATTGCATTCCAAATTCTTGGATCAGTCTCTAGGAGAACAGGTTGTTAAGAATTTGTTGTTCGCAGCCAAAGTCTTGTATTTACTGGAACTTTATTGTGAGGATAAGCAAAGTAAGATAAAAGAAGACCTGGAAGAACAAGAAGCTTTAGAAGATGGTGTGGCCTGTGCAGATGAGAAGGCGGAGTCTGACGGAGAAGAGAAGGAAGAGGTGAAGGAAGAGCTCGGCAGGCCGGCCACGCTGCTGTGGTTGATCCAGAAGCTGTCCCGGATTGCAAAACTGGAAGCTGCTTATTCGCCGAGAAACCCCTTAAAGAGAACATGCATCTTTAAGTTCCTCGGCGCCGTAGCAATGGATCTTGGGATAGACAAGGTAAAGCCGTATCTCCCAATGATCATAGCTCCTTTGTTTCGGGAACTCAACAGCACCTATTCAGAGCAAGATCCTTTGCTGAAGAATCTATCCCAGGAAATCATAGAATTACTCAAAAAGCTGGTTGGGCTTGAGAGCTTCTCATTAGCCTTTGCCTCTGTACAGAAACAGGCTAATGAGAAAAGGGCACTCCGGAAAAAGAGGAAGGCCCTGGAGTTTGTAACTAATCCTGATATTGCTGCCAAGAAAAAAATGAAGAAACACAAAAATAAAAGTGAAGCAAAGAAGAGAAAGATAGAGTTCCTGCGTCCAGGATATAAGGCCAAGAGACAAAAAAGCCATAGCCTGAAAGATTTAGCAATGGTGGAGTAATGTCTCCCTGTGCTGATACAAGCATGAACTTTCTGGAATATTCTGCTAGTCTGAAATTACAGTAGGTTGTCTGGGGTAGGGGGGAGGCGTTTTTTTTTTTTTTTGAGACAAGGTCTCACTCTGTCACCCAAGGTGGAGTGCAGTGACGACATCACAGCTCACTGCAGCCTCAACCTGGGTTCAAGTGATCCTCTCACCTCAGCCTCCCAAGTAGTTGTGCCTCCTAGGCACACAACACTATGCCCGGCAAATTTTTTGTATTTTGTATTTTTTGTAGAAACAGGATTTCGCCATGTTGGCCAGGCTGGTCTCGAACACCTGGGCTCAACTGATCCGCCTGCCTCGGCCTCCCAAAGTGCTGGGATTACAGGTGTGAGCCACCCTGCTCAACCAGGTTTTATTATTTAAGTTAGTTAAACTTTGGATAGATTGTATAATATATAGTTTAATGTAATCATGCTCATATTTTTTAAATAAATAAAACACTATACTACT	0.712703	0	0	0	0	0	0	0	0	0	0	0	0
TALONT000278473	ENSG00000185104	FAF1	TALONT000278473	coding	AGTGTGTTCTCTTGCCTTTAGGAGCTGAAAATATGATAACATTGGGCCCAGACATGCCTGTGTGGAGGTTAGGGTACTCCTGGGGTTTTTGCAGCTAGCTGTAAAGCAAGCTAGAACTTGTTCATCTCTGAGTTCCTTGTTTTTCTTTCAACCCTTTCAGTGCCCTGCAGGAGTCATTAAATCAAAACTTCATGCTGATCATCACCCACCGAGAAGTCCAGCGGGAGTACAACCTGAACTTCTCAGGAAGCAGTACTATTCAAGAGGTAAAGAGAAATGTGTATGACCTTACAAGTATCCCCGTTCGCCACCAATTATGGGAGGGCTGGCCAACTTCTGCTACAGACGACTCAATGTGTCTTGCTGAATCAGGGCTCTCTTATCCCTGCCATCGACTTACAGTGGGAAGAAGATCTTCACCTGCACAGACCCGGGAACAGTCGGAAGAACAAATCACCGATGTTCATATGGTTAGTGATAGCGATGGAGATGACTTTGAAGATGCTACAGAATTTGGGGTGGATGATGGAGAAGTATTTGGCATGGCGTCATCTGCCTTGAGAAAATCTCCAATGATGCCAGAAAACGCAGAAAATGAAGGAGATGCCTTATTACAATTTACAGCAGAGTTTTCTTCAAGATATGGTGATTGCCATCCTGTATTTTTTATTGGCTCATTAGAAGCTGCTTTTCAAGAGGCCTTCTATGTGAAAGCCCGAGATAGAAAGCTTCTTGCTATCTACCTCCACCATGATGAAAGTGTGTTAACCAACGTGTTCTGCTCACAAATGCTTTGTGCTGAATCCATTGTTTCTTATCTGAGTCAAAATTTTATAACCTGGGCTTGGGATCTGACAAAGGACTCCAACAGAGCAAGATTTCTCACTATGTGCAATAGACACTTTGGCAGTGTTGTGGCACAAACCATTCGGACTCAAAAAACGGATCAGTTTCCGCTTTTCCTGATTATTATGGGAAAGCGATCATCTAATGAAGTGTTGAATGTGATACAAGGTAAAGTACATGTCACAAGGAGAGTAAAGCCTTCCTGGTATGTGATAACTTTATAGTTTTTCCACCCAAGCTGACAATATTTCTATTAGTAAATATCTTTGCATTTGAAAATATAGAATATCCTGAAAAATGTCTTCAAAAAATATAGGTGCTATAAAAAATAATATGCTGCATGAAAATCTAAAAGAAACATCTTAATAAAATTGCACAACCCTTGGGGCACAGGATGTTCAAGTTAAATGTTCAGAATTGCTAAATTGTATAATCTATCAATTAGGACATAATCAGTTGTCAAGTGTGACATTTCTATTTATATTGATTTATTGTTATAATGTTGATTAATTGGAAGAAGTACTTATCTTTAGTTATCTAGAAAATCCAGTCACTGTATATTGAAGATTGAATTTTTCACAGTGACAATTGTTTCTTCTTATTTGTATGATTCCATGTTTAGGGTGCAACCCTGAAGCATGAAGCTGTGGGATGCCTGTGAATTTAACCACAGTGCACATTCTTTACCAAAAAAGAAGTGAATGATTTTGTTTTGTTTACTGTTAGTAATGCACTCCAAGGGTTGGTGTAAAATATTACCTTGTTCATTACAAAGCTTAGGTTGAACAGTATATCTTCTCTATGCCACTGGGGAAAAGATTTTCAAGTGCCTCAAGCTAAAACTATATCTGGTATACTAATTTCTGCCTCCATTTAAGTCTGATTGGGAGGAGGGGATATGTGTAAATTGCAGTGCCTTTAAAACCCAAATAAAACCAGACCTCTAGCATTTTATGTTTTCTCTATAACTAGAGCATTCAATTTCATAAACAGTGTTTAAAAAGACCTCCAGGGGAACTGATTTGCATAGGGTAAATGGATAATGAAGATAACACTTCATTCCTGCTTTCCCTGTCAGAGGCAATGTTGCAAGAACTAGTGTTTCTCAAGGTGTGGTTTGTAGACATCAGACTAGACCCTTTTAGGATATCTGTAAGGTCAAAATTATTTTCCTAACTGTAATAAGACTTTTTTTTTTTTTTTTTTGCCTTTTTTACTGTGTTGACATTTGCACTAGTGGCTCAAAAGGAATAGTTTATAAAAACTCTTGGCACCTTAGCACGAATCAAAGCCATAACACAAAACTGCAATAGTAGTCATATTCTTCATTGCCATGTATTTAGTTAAAAAAGAAAAGAAAAAGCCTTAAGAATGTCCTTGATGAAGCAGTAAAAATTATTACTTTTATTAAATTTTAACCCTTTTAATAGTTTATGTGGCACAATGGGAGGTATGGGTAAAGCACTTCTGCTGCATACTAAAGTATACTGGTGGTCTGGAAGAAAAGCACTGGTGTGGTTGCTTACACTGAAATACTTGCTTTTTATTTCTTATAGAAATTATTTTTACTTGAAAATATTACTGACAGGCAAACTATGCTTATGTAGCCTGGGTAGTTGCCAAGATGTTTTCTGTGATTTTTTTTTTTTAATATCCTATAATGAAGTGTGTCAGCATTCAGCAGAGAAATGCATAACTCAGTGAACCAATATTTTACAAATGACCAATGTATGTTATAAAATCATGTATAGATAAAAGATCCTTTCAAAGGGCAATAGATTTTAATGTAACAGAGTACACAGATTTCATTGATACGGTTTCAAATTCCATGTGCATCTAATTTGAAGAAAACTTACACTTGTCAGTTTAAGTGTATTATCAAAGAACATCCACATTTATGAAAATACTTGTCCCTTTTCCAACTACATATCTTTGTGTGACCAGATTTTCTTCGTAAATTTCAACCAGTACAATATATTGTAACTGGTTAGTGTAGATGTAGGTACGAGAATACAGAATACGGTTGTTTTCTATTAAGCACACACATTACAGAGATTTGCAAAAATGTTACAATGCTGCTCTTCTCACTAAACTTTTTCTTTTGGAAAATAGTCATGTTTCATAAAAATGTAATATTTATATT	0.31636	0.243185	0.215721	0.191169	0.245924	0.360486	0.286202	3.74396	2.3068	3.18097	4.0084	3.41738	3.98633
TALONT000278474	ENSG00000149313	AASDHPPT	TALONT000278474	coding	GTTTGCGTCCGCGCCATCAGGCCCGAGATAGCGGCGAGGTCCGCTTTCAGTGTATGGTTTTCCCTGCCAAACGGTTCTGCTTGGTGCCATCCATGGAGGGCGTGCGCTGGGCCTTTTCCTGCGGCACTTGGCTGCCGAGCCGAGCCGAATGGCTGCTGGCAGTGCGATCGATTCAGCCCGAGGAGAAGGAGCGCATTGGCCAGTTCGTCTTTGCCCGGGACGCTAAGGCAGCCATGGCTGGTCGTCTGATGATAAGGAAATTAGTTGCAGAGAAATTGAATATCCCTTGGAATCATATTCGTTTGCAAAGAACTGCAAAAGGAAAACCAGTTCTTGCAAAGGACTCATCGAATCCTTACCCGAATTTCAACTTTAACATCTCTCATCAAGGAGACTATGCAGTGCTTGCTGCTGAACCTGAGCTGCAAGTTGGAATTGATATAATGAAGACTAGTTTTCCAGGTCGTGGTTCAATTCCAGAATTCTTTCATATTATGAAAAGAAAGTTTACCAACAAAGAATGGGAAACAATCAGAAGCTTTAAGGATGAGTGGACTCAGCTGGATATGTTTTATAGGAATTGGGCACTTAAGGAAAGCTTCATAAAAGCCATTGGTGTTGGACTAGGATTTGAATTGCAGCGGCTTGAATTTGATCTATCTCCATTAAACTTGGATATAGGCCAAGTTTATAAAGAAACACGTTTATTCCTGGATGGAGAGGAAGAAAAAGAATGGGCATTTGAGTGAGTTTATTGGGATATAACATCATCGTGAGTCGTGGAGCATCTATACTAATATTCAAAGGAAAGCAAAATAGATGAGCACCATTTTGTTGCAGTTGCTCTTAGGAAACCCGATGGATCTAGACATCAGGATGTTCCATCTCAGGATGATTCCAAACCAACCCAGAGGCAATTTACTATTCTCAACTTTAATGATTTAATGTCATCTGCCGTTCCCATGACACCTGAAGATCCTTCATTTTGGGACTGTTTTTGCTTCACAGAAGAAATTCCAATACGAAATGGTACAAAGTCATGATGATTCCCTGAGTAACAAAGGGAAATGAAAACTGTTTGTGATCTTCCGTATTCACTGAAAAATAAATGCTTGTTTAGTATCAAATTTTATTTCACGAAAGTTTTTTTAAAGAACAGAAACTTTTCCAATTAAAAAAAAAAAGCAGACTTCTGGTTCAAGATAGCTCACTGGAATACATGTTTACCTCTTTCTTTCCTAAATTGCATTGAATTGATAGGAAGGATGGCGGAATCTTAAAGTGATACATGCTAACTGTAGAAAAAAATAGAAAATGCACATAAGCAAAAGGAAACATTTAAATGCTATCTTTCAAAGATAACTACTCTTAAAACCTTGAGTATCTTTTCAGACCTTTTTCTTGGCAAATGAATCCATATTGACATATTTGATTTTTTTAAAAACATGGAAACGTACTGTTTTGTAAATTCTTTTTAACTGCACATCTACTGTTCATAAATATACCTCTGTAACATAACTTTTTGTGGTTCTAATGTACTCTGTTGTATAGCTAATACAAGTTAGGATGCTTTTGGCCAGAGGTAACAGTGTCCAAATATAATTGGCCTAAGTAACCTAGGAAATTGTTTGACATAACACAGGGTTCAGGGGTGTCATTAAAGACACACTTTTTTTGCCTTGACCTCAGTTGGTTTGTTTTGCCTTAGGCTATTCCACCTCTCGATCACAAGAGCTGCTGCTATAACTTCCAGTTTTACATCTTTGTAAAATTGTATCTCAAAGGCAGAAAAGGCCATTTCGTCTCTCATTTGTTTTATCCATGAGGAAGATTTTTAACAAAAGCCTCCAGAAGATTTCCCCTCAGTTTCCATTGACTTAGATCAGGTTACAGAGAAAGGCAATGTCTGACATTTTTGGTCTCTGTTAGAAGTAGACTCTGTTGAAAAGAAAGAAGCTAAGCTAGGTGTGAAGAATGGAATTGGAAGCCCACTGCCTTCCCATAAGAAAGGTTTACCATAATTTACTCACTTTTTTCTGTGTTAGACATTTTGATTATCTGCAGTTTATTACTACAAGCAGTGGCAGAGTGAATGTCCTTGTACATTTTGAGTTACATGCTTAATTATGTCCTTGAGAAAGTTTCTAAAAGTGGAATGATTGGTTTGACTGGTTCATAGGGCTTTAATTATACAATTTACCCCTCTAATTAGTACTATATGTATGTGACTTCCCTCCCCCTGCCAGAATACTCCTTGGTCAATTGTAGGTATTCTTTTTGGTTTAATTTTTGCCAATGTAATTAAAAAATGGTATGTCATTTTTAAAATTTGTATTTCTTTCATTACAAATAAGATTGTTATGTCAGTATTGTTATTGGCTTTTCGTATTCCTCTTAACGTGAACCGTCTGTTCATTGTTTTTACCTGTTTTCGTTTTAGCAAGTAGTACTTAATTTAAAGTGTGAACTTAATATATAAGATGCCAGGACCATCATATTGATGACAAAAATCTATTATGTGGTTGTAGTGCATGTCTTGGAGTTAAACTCTTAAGTATCAAGAAGTAAAATAATTTCATTGTTTCTGTTACTAACATTAAAAGTGTGCAAATTGTATAAAATTAGGTACTTCGATTAGTAAAAGAAAAAAATTTGAATGTTTTTTTTTTTTATTTTATTAAGCATGCCCAGTTATGCCAAGCATAGTAAATAAAGGTCAAGTAGCATTTATAATAGAGGAAGTATTGTTATCCCTAGCATGAGTGTAATGGTGATATGAAAAACTTTGTCTTGTCATTATAATAATAAAAAAATGAACATTTATTATGGAA	0.283784	0	0.106211	0	0	0	0	0.12029	0	0	0	0	0.139018
TALONT000278475	ENSG00000179988	PSTK	TALONT000278475	coding	CAAAGTGTGCGGGGAGGAGGTCGAGAGCGGAGCATGCGCACTGGCAGACCCTTGCTCTTTCGCTGGAGACTATGCGCAGGCGCGGTGCACTGCGCGCCGGCACGAGGGTGTTTTCGACGTTGGCTGTGGGGAAACAGCAAGCGGCGTGGACGACCGTTGCTGAGCTGGTGTGGAACGTCTGTGATCAGGATTACCCTCTCCAGATGCTGGTGCCATGCTCTTGGACTTCCCAGCCTCCTAGAACTGTGAGAAAAAAAATTTAAAGAATTAACAGGAGGTGGCCAAGATGGTCAACTAGAAGTAGCTAGTGTTTGTGGCTCTCACAGAAACAAATGGAAGGAGAGAGTAAATAACAGCACCTTCAACTGAAACATGCCGGTAGTCACTTTGGGAATAATCAAGGAAACAACCCACAAAGAACAGAGAAAAGCAAGGCAGGAAAATGGCCCATCTGGAAGCAGCACAGAGCCAAGGGAGCCTCCCCTGCCCAGGGAAGTGTGGGTTTCCAATCCTGTTTCTCCTTTCTGGGTGGGACCTCCCAGCTGGGGTCTCCAGCCACCCCTGCCAGTCAGAGTTTTGAAACCTCCCTGGGACTAAGCTTCCAGAAGGAAGGGCAAGCTGCCATCTTTGCTGTTTAGGTGACTTAGCCATTCCAGCCTTCATGCCAACCACAGGGTAGAAGCGGTACCCAAGCAGAGCACAGCTGCTGTATGAAAATGTGGCCAGACTGCTTCTTTAAGTAGGTCTCTGATTCTGTTCTTCCTCATGGGGCAGGACCTCCCAACTGGGGCCTCCAGCCACCCCTGCTGGCGTTCTCTGGCCATGAACACCTGCAGGGAGACAGGCACCCCCATATCCACTAGCACTCTGCTGCAGCTGCCACGCCACAGCACTTCCCAGCACAGTGGACCGTAAACCACGAGGAGCCACGGGACAATGGCAGGGTTCAATATGAGTCCCCCAGAGTTAGAGAACGCAGTCCAGGAGTTGGAATCTGAGCTTTGGCCCCCTAAAATCTCTCAAAAATGAAGCCAGTTGACAGAATTCACCTTATACCACAATCAAACCCTCAAGGTCATCAAATAGGATAAAACAAACAAACAAAAAAACCAAAGGTCAGCAACCTCAAAGATTGAAGATCAGCGCAAGAATGATGAAAACTCAAAAAGCCAGAGTGCCTTCTTCCCTCCAAAGGACTGCATCACCTCCAGTAAAGGTTCAGAACTGGGCTGAAGCTGAGAAGGCTGAAATGACAGAAGTAGAATTCAGAGTATGGATAGGTACAGAGTTCATTGAACTACAGGTATATGTTGTAACCCAATACAAGGAAGCTAAAAATCATAATAAAACATTGTAGGAGCTGACAGACAAAATAGCCAGTATAGAGAAGAACATAACTTAGCTGATAGAGCTGAAAAACACATTACAAGAATTTCATAATGCAGTCACAAATATTAATAGTAGAATAGACCAAGCAGAGGAAAGAATCTCAGAGCTTAGGGACTAGCTTTATGAAATAAGGCAGACAAGAATAGAGAAAAAAGAATAAAAAGGAAATGACAAAACCTTCAAAAAATATGGGATTATGGAAAGAGACCAAATCTATAACCAATTGGTGCACCTGAAAGAGATATGAATAAAACCAACTTGGAAAACATATTTCAGGATGGCATTCATGAGGACTTCCTTAACCTAGCTAGAGAGGCCAACATTCAAATTCAGGAAATGCAGAGAAGCCCCAGTAAGATACTTCACAAGAAGATCATCCCAAGGACATATAATCATCAGATTCTCCAAGGTCAAGATGAAAGAAAAAATGTTAAAGGCAGAGAAGAAAGGCCAGGTCACATATGAAGGGAAGCCCATCTTACTAATGGTGGACTTCTCAACTGAAACCCTACAACCCAGAAGATATTGGGGGCCAATATTCAACATTCTTAAATGCCAACCCAGAATTTCATATCTGGCCAAACTAAGTTTCATAAGCAAAGGAGAAATAAGATCCTTTTCAGACAAGCAAATGCTCAGGGAATTTGTTACCACCAGACCTGCCTTACAAGAGCTCCTAAAGGAAGCACTAAATATTGAAAGGAAAGACTATTTACCAGCCACTTCAAAAACATGCTGAAGTACACAGACCAGTGACACTATAAAGGAGCCACATGTAAAAAGTCTGCAAAATATCCAGCTAACATCATGATGACAAGATGAAGTCCACACATATCAACACTAACCTTAAATGTAAATTGACTAAATGCCCCCAATTAAAGGACACAGAGTGGCAAGCTGGATAAAGAGCCAAGACCCACTGGTATGCTGACTTCAAGATACCCATCTCACATGCAGTGACACACACAGGCTCAAAATAAAGGGATGAAGAAAAATCTACCAGGCAAATGC	0.129227	0	0	0	0	0	0	0	0	0	0	0	0
TALONT000278476	ENSG00000115504	EHBP1	TALONT000278476	coding	AGATGAAGACATGCAAAGTTTGGCTAGTTTGATGAGTATGAAGCAGGCTGACATTGGCAATTTAGATGACTTCGAAGAAGATAATGAAGATGATGATGAGAACAGAGTGAACCAAGAAGAAAAGGCAGCTAAAATTACAGAGCTTATCAACAAACTTAACTTTTTGGATGAAGCAGAAAAGGACTTGGCCACCGTGAATTCAAATCCATTTGATGATCCTGATGCTGCAGAATTAAATCCATTTGGAGATCCTGACTCAGAAGAACCTATCACTGAAACAGCTTCACCTAGAAAAACAGAAGACTCTTTTTATAATAACAGCTATAATCCCTTTAAAGAGGTGCAGACTCCACAGTATTTGAACCCATTCGATGAGCCAGAAGCATTTGTGACCATAAAGGATTCTCCTCCCCAGTCTACAAAAAGAAAAAATATAAGACCTGTGGATATGAGCAAGTACCTCTATGCTGATAGTTCTAAAACTGAAGAAGAAGAATTGGATGAATCAAATCCTTTTTATGAACCTAAATCAACTCCTCCTCCAAATAATTTGGTAAATCCTGTTCAAGAACTAGAAACTGAAAGGCGAGTGAAAAGAAAGGCCCCGGCTCCACCAGTCCTCTCACCAAAAACAGGAGTATTAAATGAAAACACAGTTTCTGCAGGAAAAGATCTCTCTACTTCTCCTAAGCCAAGCCCTATACCAAGTCCTGTTTTGGGGCGAAAGCCAAATGCTAGTCAGTCTTTGCTTGTATGGTGTAAAGAAGTTACAAAGAACTACCGAGGAGTAAAAATCACCAATTTTACTACATCGTGGAGAAATGGTTTATCTTTTTGTGCAATATTACACCACTTTAGACCAGATTTAATTGACTACAAGTCTCTGAATCCTCAAGATATTAAAGAGAACAACAAAAAGGCATACGATGGATTTGCCAGCATAGGAATTTCCCGATTATTGGAACCTTCTGATATGGTATTATTAGCAATTCCTGATAAACTGACTGTTATGACTTATCTCTATCAAATAAGGGCACATTTCAGTGGCCAAGAACTAAATGTCGTTCAGATAGAGGAAAACAGCAGTAAAAGCACATATAAAGTTGGAAACTATGAAACAGATACAAACAGTTCTGTTGATCAAGAAAAATTCTATGCAGAGCTTAGTGATCTGAAGCGGGAGCCTGAACTACAACAGCCTATCAGCGGAGCAGTAGACTTCTTATCACAGGATGACTCTGTATTTGTAAATGATAGCGGGGTTGGAGAGTCAGAAAGTGAGCATCAAACTCCTGATGATCACCTTAGTCCAAGCACAGCCTCCCCTTACTGTCGCAGGACTAAAAGTGACACAGAACCCCAGAAGTCTCAGCAGAGCTCTGGAAGGACTTCAGGATCTGATGACCCTGGAATATGTTCCAATACAGATTCAACCCAAGCACAGGTTTTGTTAGGCAAAAAGAGACTATTGAAAGCTGAGACTTTAGAATTGAGTGACTTATATGTTAGTGATAAGAAGAAGGATATGTCTCCACCCTTTATTTGTGAGGAGACAGATGAACAAAAGCTTCAAACTCTAGACATCGGTAGTAACTTGGAGAAAGAAAAATTAGAGAATTCCAGATCCTTAGAATGCAGATCAGATCCAGAATCTCCTATCAAAAAAACAAGTTTATCTCCTACTTCTAAACTTGGATACTCATATAGTAGAGATCTAGACCTTGCTAAGAAAAAACATGCTTCCCTGAGGCAGACGGAGTCTGATCCAGATGCTGATAGAACCACTTTAAATCATGCAGATCATTCATCAAAAATAGTCCAGCATCGATTGTTATCTAGACAAGAAGAACTTAAGGAAAGAGCAAGAGTTCTGCTTGAGCAAGCAAGAAGAGATGCAGCCTTAAAGGCGGGGAATAAGCACAATACCAACACAGCCACCCCATTCTGCAACAGGCAGCTAAGTGATCAGCAAGATGAAGAGCGACGTCGGCAGCTGAGAGAGAGAGCTCGTCAGCTAATAGCAGAAGCTCGATCTGGAGTGAAGATGTCAGAACTTCCCAGCTATGGTGAAATGGCTGCAGAAAAGTTGAAAGAAAGGTCAAAGGCATCTGGAGATGAAAATGATAATATTGAGATAGATACTAACGAGGAGATCCCTGAAGGCTTTGTTGTAGGAGGTGGAGATGAACTTACTAACTTAGAAAATGACCTTGATACTCCCGAACAAAACAGTAAGTTGGTGGACTTGAAGCTGAAGAAGCTCCTAGAAGTTCAGCCACAGGTGGCAAATTCACCCTCCAGTGCTGCCCAGAAAGCTGTAACTGAGAGCTCAGAGCAGGACATGAAAAGTGGCACAGAAGATCTCCGGACTGAACGATTACAAAAAACAACAGAACGTTTTAGAAATCCTGTTGTGTTCAGCAAAGATTCTACAGTCAGAAAAACTCAACTTCAGTCTTTCAGCCAATATATTGAGAATAGACCAGAGATGAAAAGGCAGAGATCAATACAGGAAGATACAAAGAAAGGAAATGAGGAGAAGGCAGCGATAACTGAAACTCAGAGGAAGCCATCAGAAGATGAAGTGCTTAATAAAGGGTTCAAAGACACCAGTCAGTATGTAGTAGGAGAATTGGCAGCACTAGAGAATGAGCAAAAGCAAATTGACACCCGTGCCGCGCTGGTGGAGAAGCGCCTTCGCTATCTCATGGACACAGGAAGGAACACAGAAGAAGAAGAAGCTATGATGCAGGAATGGTTTATGTTAGTTAATAAGAAAAATGCCTTAATAAGGAGAATGAATCAGCTCTCTCTTCTGGAAAAAGAACATGATTTAGAACGACGGTATGAGCTGCTGAACCGGGAATTGAGGGCAATGCTAGCCATTGAAGACTGGCAGAAGACCGAGGCCCAGAAGCGACGCGAACAGCTTCTGCTAGATGAGCTGGTGGCCCTGGTGAACAAGCGCGATGCGCTCGTCAGGGACCTGGACGCGCAGGAGAAGCAGGCCGAAGAAGAAGATGAGCATTTGGAGCGAACTCTGGAGCAAAACAAAGGCAAGATGGCCAAGAAAGAGGAGAAATGTGTTCTTCAGTAGCCATCAGATCAGAAAGAATCTCTCCCAACATTTTAGAGTCTTGCTTCCCAAACCAGAAAAAGTCAGACTCATTGTTGATTTAAAACTTTTAACATTTTGTTTGGCTGGATTGTACTACTTTACCTCTACTTTACCACCACCACCCTTTTCCTCCCTCCTTTCCAAATAATATACAGAACTCCAAAATAGCTTCATTTAAGGATTTTTTTGTGAGTTAACAATTTCCTTGAAATCCTGTGAAATAGATTTGCACAGACACCTTGTGAGTGATTGGTATTGGAGGTGTTCAAGAAACTGTTCGAAAAAGAACAAAAACACTTCCCTCGTTATTTTCTCTCATTTTTTGATGAGAGGAAAATTTGAAACATTATTCTTGTTGTTGTTGGTAATAGCATAATGACAGTGGGAGGGGTACAAGGGGATAAGAAAAATGTCATGATTTTTTTCCGGTCCTGCCACATGTAACACTTACTCTGTTACCTAAATTTTATAGTTAGATCATATCCAATCTACTTATTAAACTGTGTTCTATTTACCAGTGGAGTTTTTCTGCAGTGGTTGCGTTTCACTGTAAGGATAATGGAGTTCCTCTCCTCTGCTTTCCTCAGAGGATGGTCCTTTAACATAGCCAGAAACAAGCCCTGTGGTTTGAAGGTGAGCTGTGAGGATGGGACTAATTGATATGCACCAGTTTACAAAGACAGTCTTATCATCCGAGAATACACCATCTTTTTCTCTGGATAATTATTTCTTACATCATGCTTGATTCCTACATTTTGTTGGGTCTCAACATTGGCTCACGAATGCTGTTAATATTTATTCTGTATTGATAAAAAGTCTGTCTTGCCACTACAAGTAAATCCCCCATTTAATATTTTCTTCTTTAGCATAGCACTGTCATTTTTTGTGAAAATGGTTATGTTTATTTATTACAATACTGAGTCATATATAAATTTTCAATAAAAGCAGAAACTTTCTTACCTTAAA	0.590805	0	0	0	0	0	0	0	0	0	0	0	0
TALONT000278477	ENSG00000120800	UTP20	TALONT000278477	coding	AGAAGGAACTACAGAATGATATGACAGATGAGAAGTCCGTTGGAGATGAAAGTTGGGAGCAGACCCAGGAAGGAGATGTTGGAGCTCTTTATCATGAGCAGTTAGCATTGAAAACTGACTGTCAGGAAAGACTTGACCACACCAACTTCAGATTCCTGCTCTGGAGAGCTCTGACCAAATTCCCAGAAAGAGTAGAGCCACGGTCCAGGGAGCTTTCCCCGCTTTTCTTGAGATTTATCAACAATGAGTATTACCCAGCAGATCTGCAAGTTGCTCCAACCCAGGATCTACGGAGAAAAGGCAAAGGGATGGTGGCAGAGGAAATCGAAGAGGAACCTGCCGCAGGAGATGATGAAGAGTTGGAGGAAGAGGCAGTGCCCCAAGATGAATCCTCACAGAAGAAAAAGACGAGGAGAGCTGCAGCAAAGCAATTAATTGCTCATTTGCAAGTTTTCTCTAAATTTTCAAATCCACGGGCCTTATATCTGGAATCCAAACTATATGAGTTATATCTTCAGTTGTTGCTACACCAAGATCAAATGGTGCAAAAAATAACCTTGGATTGCATAATGACATATAAACATCCTCATGTCCTCCCTTACAGGGAAAACTTACAAAGGTTGCTTGAAGACAGAAGCTTTAAGGAAGAGATAGTGCATTTTAGCATTTCAGAAGATAATGCTGTAGTGAAAACAGCCCACCGAGCAGATCTATTTCCTATTCTGATGAGAATTTTGTATGGGCGAATGAAGAATAAGACTGGGAGTAAAACTCAGGGGAAATCTGCTTCAGGCACCCGCATGGCCATTGTCCTGCGGTTCCTGGCCGGGACCCAACCTGAGGAGATCCAGATATTCTTAGACCTGCTGTTTGAACCTGTGAGGCATTTCAAGAATGGAGAGTGCCATTCTGCAGTCATTCAAGCAGTAGAAGACTTGGATTTGTCTAAAGTTCTTCCTTTAGGTCGTCAGCACGGTATCTTAAACAGCCTTGAGATAGTATTGAAAAACATTAGTCATCTGATCAGCGCATACCTGCCGAAGATTTTGCAGATACTGCTCTGTATGACAGCAACCGTATCACACATCCTTGACCAACGAGAAAAGATACAGCTGAGATTTATTAATCCATTGAAAAATTTAAGACGTCTTGGAATCAAAATGGTAACTGATATCTTTTTGGACTGGGAATCATATCAGTTTAGAACAGAAGAAATTGATGCTGTGTTTCATGGTGCAGTTTGGCCCCAGATCAGCAGGCTTGGATCTGAGAGTCAATATTCTCCTACTCCTCTGCTGAAACTGATCAGTATCTGGAGCAGAAACGCAAGATATTTCCCTTTGCTGGCTAAACAGAAGCCTGGGCACCCAGAATGTGATATCCTGACCAATGTTTTTGCAATTCTCTCAGCGAAGAATCTTTCTGATGCCACAGCCAGTATTGTAATGGACATAGTTGATGACCTTCTTAACCTTCCAGATTTCGAGCCTACAGAAACAGTTTTGAACTTGCTGGTAACTGGATGTGTATACCCTGGCATAGCAGAAAACATCGGTGAGTCTATCACAATAGGAGGAAGATTAATTCTACCTCATGTACCTGCAATTCTTCAGTATCTCAGCAAAACCACAATAAGCGCAGAAAAGGTGAAAAAGAAAAAGAATAGAGCACAAGTCAGTAAAGAGCTTGGCATTCTTTCAAAGATCAGCAAGTTTATGAAAGACAAAGAACAAAGTTCTGTACTCATTACGCTTCTCCTTCCATTCCTCCACCGTGGCAATATTGCTGAGGATACAGAGGTTGATATTCTGGTGACAGTACAAAACTTGTTAAAGCATTGTGTGGACCCTACAAGCTTCCTCAAGCCTATAGCAAAACTTTTCTCAGTTATTAAGAACAAATTGTCAAGAAAATTGCTTTGTACGGTTTTTGAGACTCTTTCTGATTTTGAGAGTGGGTTAAAATATATTACTGATGTTGTCAAGCTTAACGCCTTCGATCAAAGACATCTTGATGATATCAACTTCGACGTTCGCTTTGAGACTTTCCAGACCATCACCTCTTACATTAAAGAAATGCAAATTGTGGATGTTAACTACCTAATTCCAGTTATGCATAATTGTTTCTATAATCTAGAGTTAGGAGATATGAGTTTAAGTGATAATGCCAGCATGTGCCTGATGAGTATCATCAAAAAGCTAGCTGCCTTGAATGTCACAGAGAAAGACTATAGAGAAATCATCCACCGTTCACTCCTGGAGAAATTGAGAAAAGGTCTGAAGAGCCAGACAGAGAGTATTCAGCAGGATTATACCACAATACTTTCCTGTTTAATTCAAACCTTTCCAAACCAACTGGAATTCAAAGACTTGGTACAACTTACTCATTACCATGACCCAGAAATGGACTTCTTTGAGAACATGAAGCACATTCAGATCCACAGAAGAGCAAGAGCCTTGAAGAAACTTGCAAAACAACTAATGGAAGGCAAAGTTGTTCTGTCTTCTAAATCTCTTCAGAATTACATCATGCCTTATGCCATGACTCCAATTTTTGATGAGAAAATGCTCAAGCATGAAAATATAACCACTGCTGCCACAGAGATTATTGGAGCCATTTGCAAACATCTCTCTTGGTCAGCGTATATGTATTACTTGAAACATTTCATTCATGTCTTACAAACGGGACAGATCAATCAAAAACTGGGTGTCAGTTTGCTAGTAATAGTGTTAGAAGCATTCCACTTTGACCACAAAACTCTTGAAGAACAAATGGGAAAAATTGAGAATGAAGAAAACGCAATTGAAGCAATTGAGTTACCAGAGCCTGAGGCCATGGAATTAGAGCGTGTGGATGAGGAAGAGAAGGAATATACATGCAAGAGTTTGTCAGACAACGGACAACCGGGAACCCCTGATCCAGCTGACTCTGGAGGAACATCAGCTAAAGAATCCGAGTGTATCACAAAGCCTGTCTCTTTCCTTCCTCAAAACAAGGAAGAAATAGAGAGAACAATTAAAAATATCCAAGGAACCATAACCGGGGATATTCTCCCCAGGCTACATAAATGCCTTGCATCTACGACTAAAAGGGAAGAAGAACACAAGCTTGTCAAGTCAAAGGTTGTGAATGATGAGGAAGTCGTTCGAGTTCCATTAGCTTTTGCCATGGTTAAACTAATGCAGTCCCTTCCACAAGAAGTTATGGAAGCTAATCTGCCAAGTATTTTGCTGAAAGTGTGTGCCCTACTCAAGAACAGAGCCCAAGAAATCAGAGACATTGCACGCAGCACTCTTGCGAAAATAATAGAGGATCTTGGTGTGCACTTCCTCCTATATGTTTTAAAAGAATTACAGACTACTCTTGTCCGTGGATACCAGGTCCATGTGCTGACTTTCACCGTTCACATGCTGCTGCAAGGCCTCACCAATAAGCTGCAGGTCGGAGATTTGGACTCTTGTTTAGATATAATGATTGAGATTTTTAACCATGAGTTGTTTGGTGCTGTTGCTGAAGAGAAGGAAGTAAAGCAGATCCTCTCCAAAGTCATGGAAGCACGAAGAAGCAAAAGTTACGACTCTTATGAAATCCTCGGCAAGTTTGTAGGAAAAGATCAGGTTACAAAACTCATCCTTCCATTAAAAGAGATCTTACAAAATACCACGAGTTTGAAACTGGCCCGGAAAGTTCATGAAACTTTACGCCGAATCACAGTGGGATTAATTGTAAATCAGGAAATGACAGCTGAATCCATTCTATTACTCAGTTATGGTTTGATCAGTGAAAATCTTCCCCTGTTAACAGAGAAAGAAAAAAATCCAGTAGCCCCAGCACCAGATCCACGTCTACCACCCCAGAGCTGCCTTCTGCTTCCCCCAACTCCAGTTCGAGGTGGACAGAAAGCTGTTGTGAGCAGGAAAACCAACATGCACATATTTATTGAGTCCGGGCTTCGGCTGCTGCATCTGAGTCTGAAGACTTCCAAGATCAAGTCTTCAGGTGAATGTGTCCTGGAAATGCTGGATCCTTTTGTGTCTCTCCTCATAGACTGCCTGGGCTCCATGGATGTGAAGGTGATCACAGGTGCTTTACAGTGCCTCATCTGGGTCTTGAGGTTCCCGCTACCTTCCATAGAAACAAAAGCAGAGCAGCTGACAAAACACCTCTTCCTTCTGCTGAAGGACTATGCAAAGCTCGGGGCCGCCAGGGGCCAGAACTTCCACCTTGTGGTCAATTGTTTCAAGTGTGTGACCATACTTGTCAAGAAAGTCAAGTCTTACCAGATAACTGAAAAACAGCTCCAAGTTCTACTGGCCTATGCTGAGGAGGACATTTATGATACTTCAAGACAAGCCACTGCCTTTGGTCTTCTGAAGGCAATTTTATCAAGAAAGCTGTTGGTCCCAGAAATCGATGAGGTCATGCGGAAAGTATCCAAGTTGGCAGTCTCTGCACAAAGCGAACCTGCCAGGGTCCAGTGTAGACAGGTTTTTCTGAAATATATTCTTGACTATCCCCTGGGTGACAAATTGAGACCAAACTTGGAATTCATGCTCGCTCAACTGAATTACGAACATGAGACCGGGAGAGAGTCCACCTTGGAAATGATCGCCTATCTCTTTGACACGTTCCCTCAGGGGCTGCTCCATGAGAACTGCGGAATGTTCTTTATCCCTCTTTGTCTAATGACGATCAATGATGACTCTGCCACGTGCAAAAAGATGGCATCCATGACAATCAAGTCCCTACTTGGTAAAATCAGCCTCGAGAAAAAAGATTGGCTGTTTGATATGGTTACCACTTGGTTTGGAGCAAAAAAGCGCTTAAATAGACAACTTGCTGCCCTGATCTGTGGCTTGTTTGTGGAAAGTGAAGGAGTTGATTTTGAGAAAAGACTTGGAACTGTCCTTCCTGTGATTGAAAAGGAAATTGATCCTGAAAACTTTAAAGATATCATGGAAGAAACTGAAGAAAAAGCTGCAGATCGCCTTCTGTTTAGTTTTCTTACACTGATAACTAAACTTATCAAGGAATGTAATATTATTCAGTTTACCAAACCCGCTGAGACTTTGAGTAAAATCTGGAGTCATGTGCATTCTCACCTGAGACATCCACACAACTGGGTGTGGCTCACAGCAGCCCAGATTTTTGGATTACTCTTTGCCTCTTGCCAGCCAGAGGAGCTTATTCAAAAATGGAATACCAAAAAGACCAAAAAACACCTCCCAGAACCTGTAGCAATCAAGTTCCTAGCCAGTGACCTTGACCAAAAGATGAAAAGTATCTCTCTCGCCTCTTGCCATCAATTGCATTCCAAATTCTTGGATCAGTCTCTAGGAGAACAGGTTGTTAAGAATTTGTTGTTCGCAGCCAAAGTCTTGTATTTACTGGAACTTTATTGTGAGGATAAGCAAAGTAAGATAAAAGAAGACCTGGAAGAACAAGAAGCTTTAGAAGATGGTGTGGCCTGTGCAGATGAGAAGGCGGAGTCTGACGGAGAAGAGAAGGAAGAGGTGAAGGAAGAGCTCGGCAGGCCGGCCACGCTGCTGTGGTTGATCCAGAAGCTGTCCCGGATTGCAAAACTGGAAGCTGCTTATTCGCCGAGAAACCCCTTAAAGAGAACATGCATCTTTAAGTTCCTCGGCGCCGTAGCAATGGATCTTGGGATAGACAAGGTAAAGCCGTATCTCCCAATGATCATAGCTCCTTTGTTTCGGGAACTCAACAGCACCTATTCAGAGCAAGATCCTTTGCTGAAGAATCTATCCCAGGAAATCATAGAATTACTCAAAAAGCTGGTTGGGCTTGAGAGCTTCTCATTAGCCTTTGCCTCTGTACAGAAACAGGCTAATGAGAAAAGGGCACTCCGGAAAAAGAGGAAGGCCCTGGAGTTTGTAACTAATCCTGATATTGCTGCCAAGAAAAAAATGAAGAAACACAAAAATAAAAGTGAAGCAAAGAAGAGAAAGATAGAGTTCCTGCGTCCAGGATATAAGGCCAAGAGACAAAAAAGCCATAGCCTGAAAGATTTAGCAATGGTGGAGTAATGTCTCCCTGTGCTGATACAAGCATGAACTTTCTGGAATATTCTGCTAGTCTGAAATTACAGTAGGTTGTCTGGGGTAGGGGGGAGGCGTTTTTTTTTTTTTTTGAGACAAGGTCTCACTCTGTCACCCAAGGTGGAGTGCAGTGACGACATCACAGCTCACTGCAGCCTCAACCTGGGTTCAAGTGATCCTCTCACCTCAGCCTCCCAAGTAGTTGTGCCTCCTAGGCACACAACACTATGCCCGGCAAATTTTTTGTATTTTGTATTTTTTGTAGAAACAGGATTTCGCCATGTTGGCCAGGCTGGTCTCGAACACCTGGGCTCAACTGATCCGCCTGCCTCGGCCTCCCAAAGTGCTGGGATTACAGGTGTGAGCCACCCTGCTCAACCAGGTTTTATTATTTAAGTTAGTTAAACTTTGGATAGATTGTATAATATATAGTTTAATGTAATCATGCTCATATTTTTTAAATAAATAAAACACTATACTACT	0.713575	0	0	0	0	0	0	0	0	0	0	0	0
TALONT000278478	ENSG00000179988	PSTK	TALONT000278478	coding	CAAAGTGTGCGGGGAGGAGGTCGAGAGCGGAGCATGCGCACTGGCAGACCCTTGCTCTTTCGCTGGAGACTATGCGCAGGCGCGGTGCACTGCGCGCCGGCACGAGGGTGTTTTCGACGTTGGCTGTGGGGAAACAGCAAGCGGCGTGGACGACCGTTGCTGAGCTGGTGTGGAACGTCTGTGATCAGGATTACCCTCTCCAGATGCTGGTGCCATGCTCTTGGACTTCCCAGCCTCCTAGAACTGTGAGAAAAAAAATTTAAAGAATTAACAGGAGGTGGCCAAGATGGTCAACTAGAAGTAGCTAGTGTTTGTGGCTCTCACAGAAACAAATGGAAGGAGAGAGTAAATAACAGCACCTTCAACTGAAACATGCCGGTAGTCACTTTGGGAATAATCAAGGAAACAACCCACAAAGAACAGAGAAAAGCAAGGCAGGAAAATGGCCCATCTGGAAGCAGCACAGAGCCAAGGGAGCCTCCCCTGCCCAGGGAAGTGGTGAATGAGTGTGTCACCCCGGGAACCCACACTTCTCTCACAGATCTTTGCAACCCTTGGGTTGGGAGATCCTGTCGTGAACCCATTTCACCAGGGCTTTCAGTCTGACTGACACACAGAGCTACAGGGAGTCTCAGCAGAGGCCCCACAAAGGGACACATGGAGACTTGGGAGCCTTAGATACTAGATGGCTTTCTGGGCATCCCAGCAAAAGCAGATGCAACTCCAGCAAACTGGGAGATGAGACACCCCACCCCGTACATACCCCTAGGAAAGAGGCTGAATCCAGAGGGCTGAGCAGCAACAGTCTACAGGCCCCACTTCCAAGGCACCTCACAGGATAAGACCCACTGGCTTGGAATTCCAGCCAGCCACCGGTAGCCAAGTTGGAGCTCCTGGGGGAGGGGAAGGGCACCATCTTTGCTGTTTGGGCAACTTAACCATACCAGCCTTTGGGCTTTGGAAAGTCCAAGCCAACCAGGGGTGGAAGGGATTCCCCAGCATAGCACAGCTGCTCTACAAAAACATGGCCAGACTTTTTGCAAAGATCTGTGAGAGAAGTGTGGGTTTCCAATCCTGTTTCTCCTTTCTGGGTGGGACCTCCCAGCTGGGGTCTCCAGCCACCCCTGCCAGTCAGAGTTTTGAAACCTCCCTGGGACTAAGCTTCCAGAAGGAAGGGCAAGCTGCCATCTTTGCTGTTTAGGTGACTTAGCCATTCCAGCCTTCATGCCAACCACAGGGTAGAAGCGGTACCCAAGCAGAGCACAGCTGCTGTATGAAAATGTGGCCAGACTGCTTCTTTAAGTAGGTCTCTGATTCTGTTCTTCCTCATGGGGCAGGACCTCCCAACTGGGGCCTCCAGCCACCCCTGCTGGCGTTCTCTGGCCATGAACACCTGCAGGGAGACAGGCACCCCCATATCCACTAGCACTCTGCTGCAGCTGCCACGCCACAGCACTTCCCAGCACAGTGGACCGTAAACCACGAGGAGCCACGGGACAATGGCAGGGTTCAATATGAGTCCCCCAGAGTTAGAGAACGCAGTCCAGGAGTTGGAATCTGAGCTTTGGCCCCCTAAAATCTCTCAAAAATGAAGCCAGTTGACAGAATTCACCTTATACCACAATCAAACCCTCAAGGTCATCAAATAGGATAAAACAAACAAACAAAAAAACCAAAGGTCAGCAACCTCAAAGATTGAAGATCAGCGCAAGAATGATGAAAACTCAAAAAGCCAGAGTGCCTTCTTCCCTCCAAAGGACTGCATCACCTCCAGTAAAGGTTCAGAACTGGGCTGAAGCTGAGAAGGCTGAAATGACAGAAGTAGAATTCAGAGTATGGATAGGTACAGAGTTCATTGAACTACAGGTATATGTTGTAACCCAATACAAGGAAGCTAAAAATCATAATAAAACATTGTAGGAGCTGACAGACAAAATAGCCAGTATAGAGAAGAACATAACTTAGCTGATAGAGCTGAAAAACACATTACAAGAATTTCATAATGCAGTCACAAATATTAATAGTAGAATAGACCAAGCAGAGGAAAGAATCTCAGAGCTTAGGGACTAGCTTTATGAAATAAGGCAGACAAGAATAGAGAAAAAAGAATAAAAAGGAAATGACAAAACCTTCAAAAAATATGGGATTATGGAAAGAGACCAAATCTATAACCAATTGGTGCACCTGAAAGAGATATGAATAAAACCAACTTGGAAAACATATTTCAGGATGGCATTCATGAGGACTTCCTTAACCTAGCTAGAGAGGCCAACATTCAAATTCAGGAAATGCAGAGAAGCCCCAGTAAGATACTTCACAAGAAGATCATCCCAAGGACATATAATCATCAGATTCTCCAAGGTCAAGATGAAAGAAAAAATGTTAAAGGCAGAGAAGAAAGGCCAGGTCACATATGAAGGGAAGCCCATCTTACTAATGGTGGACTTCTCAACTGAAACCCTACAACCCAGAAGATATTGGGGGCCAATATTCAACATTCTTAAATGCCAACCCAGAATTTCATATCTGGCCAAACTAAGTTTCATAAGCAAAGGAGAAATAAGATCCTTTTCAGACAAGCAAATGCTCAGGGAATTTGTTACCACCAGACCTGCCTTACAAGAGCTCCTAAAGGAAGCACTAAATATTGAAAGGAAAGACTATTTACCAGCCACTTCAAAAACATGCTGAAGTACACAGACCAGTGACACTATAAAGGAGCCACATGTAAAAAGTCTGCAAAATATCCAGCTAACATCATGATGACAAGATGAAGTCCACACATATCAACACTAACCTTAAATGTAAATTGACTAAATGCCCCCAATTAAAGGACACAGAGTGGCAAGCTGGATAAAGAGCCAAGACCCACTGGTATGCTGACTTCAAGATACCCATCTCACATGCAGTGACACACACAGGCTCAAAATAAAGGGATGAAGAAAAATCTACCAGGCAAATGC	0.11383	0.72133	0.717826	0.784295	0.803119	0.839188	0.872307	14.0657	10.9114	8.20195	18.1505	17.7418	14.4989
TALONT000278479	ENSG00000115504	EHBP1	TALONT000278479	coding	CCGATTATTGGAACCTTCTGATATGGTATTATTAGCAATTCCTGATAAACTGACTGTTATGACTTATCTCTATCAAATAAGGGCACATTTCAGTGGCCAAGAACTAAATGTCGTTCAGATAGAGGAAAACAGCAGTAAAAGCACATATAAAGTTGGAAACTATGAAACAGATACAAACAGTTCTGTTGATCAAGAAAAATTCTATGCAGAGCTTAGTGATCTGAAGCGGGAGCCTGAACTACAACAGCCTATCAGCGGAGCAGTAGACTTCTTATCACAGGATGACTCTGTATTTGTAAATGATAGCGGGGTTGGAGAGTCAGAAAGTGAGCATCAAACTCCTGATGATCACCTTAGTCCAAGCACAGCCTCCCCTTACTGTCGCAGGACTAAAAGTGACACAGAACCCCAGAAGTCTCAGCAGAGCTCTGGAAGGACTTCAGGATCTGATGACCCTGGAATATGTTCCAATACAGATTCAACCCAAGCACAGGTTTTGTTAGGCAAAAAGAGACTATTGAAAGCTGAGACTTTAGAATTGAGTGACTTATATGTTAGTGATAAGAAGAAGGATATGTCTCCACCCTTTATTTGTGAGGAGACAGATGAACAAAAGCTTCAAACTCTAGACATCGGTAGTAACTTGGAGAAAGAAAAATTAGAGAATTCCAGATCCTTAGAATGCAGATCAGATCCAGAATCTCCTATCAAAAAAACAAGTTTATCTCCTACTTCTAAACTTGGATACTCATATAGTAGAGATCTAGACCTTGCTAAGAAAAAACATGCTTCCCTGAGGCAGACGGAGTCTGATCCAGATGCTGATAGAACCACTTTAAATCATGCAGATCATTCATCAAAAATAGTCCAGCATCGATTGTTATCTAGACAAGAAGAACTTAAGGAAAGAGCAAGAGTTCTGCTTGAGCAAGCAAGAAGAGATGCAGCCTTAAAGGCGGGGAATAAGCACAATACCAACACAGCCACCCCATTCTGCAACAGGCAGCTAAGTGATCAGCAAGATGAAGAGCGACGTCGGCAGCTGAGAGAGAGAGCTCGTCAGCTAATAGCAGAAGCTCGATCTGGAGTGAAGATGTCAGAACTTCCCAGCTATGGTGAAATGGCTGCAGAAAAGTTGAAAGAAAGGTCAAAGGCATCTGGAGATGAAAATGATAATATTGAGATAGATACTAACGAGGAGATCCCTGAAGGCTTTGTTGTAGGAGGTGGAGATGAACTTACTAACTTAGAAAATGACCTTGATACTCCCGAACAAAACAGTAAGTTGGTGGACTTGAAGCTGAAGAAGCTCCTAGAAGTTCAGCCACAGGTGGCAAATTCACCCTCCAGTGCTGCCCAGAAAGCTGTAACTGAGAGCTCAGAGCAGGACATGAAAAGTGGCACAGAAGATCTCCGGACTGAACGATTACAAAAAACAACAGAACGTTTTAGAAATCCTGTTGTGTTCAGCAAAGATTCTACAGTCAGAAAAACTCAACTTCAGTCTTTCAGCCAATATATTGAGAATAGACCAGAGATGAAAAGGCAGAGATCAATACAGGAAGATACAAAGAAAGGAAATGAGGAGAAGGCAGCGATAACTGAAACTCAGAGGAAGCCATCAGAAGATGAAGTGCTTAATAAAGGGTTCAAAGACACCAGTCAGTATGTAGTAGGAGAATTGGCAGCACTAGAGAATGAGCAAAAGCAAATTGACACCCGTGCCGCGCTGGTGGAGAAGCGCCTTCGCTATCTCATGGACACAGGAAGGAACACAGAAGAAGAAGAAGCTATGATGCAGGAATGGTTTATGTTAGTTAATAAGAAAAATGCCTTAATAAGGAGAATGAATCAGCTCTCTCTTCTGGAAAAAGAACATGATTTAGAACGACGGTATGAGCTGCTGAACCGGGAATTGAGGGCAATGCTAGCCATTGAAGACTGGCAGAAGACCGAGGCCCAGAAGCGACGCGAACAGCTTCTGCTAGATGAGCTGGTGGCCCTGGTGAACAAGCGCGATGCGCTCGTCAGGGACCTGGACGCGCAGGAGAAGCAGGCCGAAGAAGAAGATGAGCATTTGGAGCGAACTCTGGAGCAAAACAAAGGCAAGATGGCCAAGAAAGAGGAGAAATGTGTTCTTCAGTAGCCATCAGATCAGAAAGAATCTCTCCCAACATTTTAGAGTCTTGCTTCCCAAACCAGAAAAAGTCAGACTCATTGTTGATTTAAAACTTTTAACATTTTGTTTGGCTGGATTGTACTACTTTACCTCTACTTTACCACCACCACCCTTTTCCTCCCTCCTTTCCAAATAATATACAGAACTCCAAAATAGCTTCATTTAAGGATTTTTTTGTGAGTTAACAATTTCCTTGAAATCCTGTGAAATAGATTTGCACAGACACCTTGTGAGTGATTGGTATTGGAGGTGTTCAAGAAACTGTTCGAAAAAGAACAAAAACACTTCCCTCGTTATTTTCTCTCATTTTTTGATGAGAGGAAAATTTGAAACATTATTCTTGTTGTTGTTGGTAATAGCATAATGACAGTGGGAGGGGTACAAGGGGATAAGAAAAATGTCATGATTTTTTTCCGGTCCTGCCACATGTAACACTTACTCTGTTACCTAAATTTTATAGTTAGATCATATCCAATCTACTTATTAAACTGTGTTCTATTTACCAGTGGAGTTTTTCTGCAGTGGTTGCGTTTCACTGTAAGGATAATGGAGTTCCTCTCCTCTGCTTTCCTCAGAGGATGGTCCTTTAACATAGCCAGAAACAAGCCCTGTGGTTTGAAGGTGAGCTGTGAGGATGGGACTAATTGATATGCACCAGTTTACAAAGACAGTCTTATCATCCGAGAATACACCATCTTTTTCTCTGGATAATTATTTCTTACATCATGCTTGATTCCTACATTTTGTTGGGTCTCAACATTGGCTCACGAATGCTGTTAATATTTATTCTGTATTGATAAAAAGTCTGTCTTGCCACTACAAGTAAATCCCCCATTTAATATTTTCTTCTTTAGCATAGCACTGTCATTTTTTGTGAAAATGGTTATGTTTATTTATTACAATACTGAGTCATATATAAATTTTCAATAAAAGCAGAAACTTTCTTACCTTAAA	0.554945	4.22664	4.6	4.24141	9.07417	7.58331	5.48863	7.01176	4.83209	6.15308	1.96715	0.480111	2.82129
TALONT000278480	ENSG00000149313	AASDHPPT	TALONT000278480	coding	GCGTCCGCGCCATCAGGCCCGAGATAGCGGCGAGGTCCGCTTTCAGTGTATGGTTTTCCCTGCCAAACGGTTCTGCTTGGTGCCATCCATGGAGGGCGTGCGCTGGGCCTTTTCCTGCGGCACTTGGCTGCCGAGCCGAGCCGAATGGCTGCTGGCAGTGCGATCGATTCAGCCCGAGGAGAAGGAGCGCATTGGCCAGTTCGTCTTTGCCCGGGACGCTAAGGCAGCCATGGCTGGTCGTCTGATGATAAGGAAATTAGTTGCAGAGAAATTGAATATCCCTTGGAATCATATTCGTTTGCAAAGAACTGCAAAAGGAAAACCAGTTCTTGCAAAGGACTCATCGAATCCTTACCCGAATTTCAACTTTAACATCTCTCATCAAGGAGACTATGCAGTGCTTGCTGCTGAACCTGAGCTGCAAGTTGGAATTGATATAATGAAGACTAGTTTTCCAGGTCGTGGTTCAATTCCAGAATTCTTTCATATTATGAAAAGAAAGTTTACCAACAAAGAATGGGAAACAATCAGAAGCTTTAAGGATGAGTGGACTCAGCTGGATATGTTTTATAGGAATTGGGCACTTAAGGAAAGCTTCATAAAAGCCATTGGTGTTGGACTAGGATTTGAATTGCAGCGGCTTGAATTTGATCTATCTCCATTAAACTTGGATATAGGCCAAGTTTATAAAGAAACACGTTTATTCCTGGATGGAGAGGAAGAAAAAGAATGGGCATTTGAGGTTCCATCTCAGGATGATTCCAAACCAACCCAGAGGCAATTTACTATTCTCAACTTTAATGATTTAATGTCATCTGCCGTTCCCATGACACCTGAAGATCCTTCATTTTGGGACTGTTTTTGCTTCACAGAAGAAATTCCAATACGAAATGGTACAAAGTCATGATGATTCCCTGAGTAACAAAGGGAAATGAAAACTGTTTGTGATCTTCCGTATTCACTGAAAAATAAATGCTTGTTTAGTATCAAATTTTATTTCACGAAAGTTTTTTTAAAGAACAGAAACTTTTCCAATTAAAAAAAAAAAGCAGACTTCTGGTTCAAGATAGCTCACTGGAATACATGTTTACCTCTTTCTTTCCTAAATTGCATTGAATTGATAGGAAGGATGGCGGAATCTTAAAGTGATACATGCTAACTGTAGAAAAAAATAGAAAATGCACATAAGCAAAAGGAAACATTTAAATGCTATCTTTCAAAGATAACTACTCTTAAAACCTTGAGTATCTTTTCAGACCTTTTTCTTGGCAAATGAATCCATATTGACATATTTGATTTTTTTAAAAACATGGAAACGTACTGTTTTGTAAATTCTTTTTAACTGCACATCTACTGTTCATAAATATACCTCTGTAACATAACTTTTTGTGGTTCTAATGTACTCTGTTGTATAGCTAATACAAGTTAGGATGCTTTTGGCCAGAGGTAACAGTGTCCAAATATAATTGGCCTAAGTAACCTAGGAAATTGTTTGACATAACACAGGGTTCAGGGGTGTCATTAAAGACACACTTTTTTTGCCTTGACCTCAGTTGGTTTGTTTTGCCTTAGGCTATTCCACCTCTCGATCACAAGAGCTGCTGCTATAACTTCCAGTTTTACATCTTTGTAAAATTGTATCTCAAAGGCAGAAAAGGCCATTTCGTCTCTCATTTGTTTTATCCATGAGGAAGATTTTTAACAAAAGCCTCCAGAAGATTTCCCCTCAGTTTCCATTGACTTAGATCAGGTTACAGAGAAAGGCAATGTCTGACATTTTTGGTCTCTGTTAGAAGTAGACTCTGTTGAAAAGAAAGAAGCTAAGCTAGGTGTGAAGAATGGAATTGGAAGCCCACTGCCTTCCCATAAGAAAGGTTTACCATAATTTACTCACTTTTTTCTGTGTTAGACATTTTGATTATCTGCAGTTTATTACTACAAGCAGTGGCAGAGTGAATGTCCTTGTACATTTTGAGTTACATGCTTAATTATGTCCTTGAGAAAGTTTCTAAAAGTGGAATGATTGGTTTGACTGGTTCATAGGGCTTTAATTATACAATTTACCCCTCTAATTAGTACTATATGTATGTGACTTCCCTCCCCCTGCCAGAATACTCCTTGGTCAATTGTAGGTATTCTTTTTGGTTTAATTTTTGCCAATGTAATTAAAAAATGGTATGTCATTTTTAAAATTTGTATTTCTTTCATTACAAATAAGATTGTTATGTCAGTATTGTTATTGGCTTTTCGTATTCCTCTTAACGTGAACCGTCTGTTCATTGTTTTTACCTGTTTTCGTTTTAGCAAGTAGTACTTAATTTAAAGTGTGAACTTAATATATAAGATGCCAGGACCATCATATTGATGACAAAAATCTATTATGTGGTTGTAGTGCATGTCTTGGAGTTAAACTCTTAAGTATCAAGAAGTAAAATAATTTCATTGTTTCTGTTACTAACATTAAAAGTGTGCAAATTGTATAAAATTAGGTACTTCGATTAGTAAAAGAAAAAAATTTGAATGTTTTTTTTTTTTATTTTATTAAGCATGCCCAGTTATGCCAAGCATAGTAAATAAAGGTCAAGTAGCATTTATAATAGAGGAAGTATTGTTATCCCTAGCATGAGTGTAATGGTGATATGAAAAACTTTGTCTTGTCATTATAATAATAAAAAAATGAACATTTATTATGGAATTTC	0.351418	0.128466	0.124293	0	0.108028	0	0.136832	0	0	0.088199	0	0	0.222523
TALONT000278481	ENSG00000123091	RNF11	TALONT000278481	coding	AGAAGACTGTCAGGCAGTGCACAGATCACGCACCCCAGCTCCGGAAGATGGGGAACTGCCTCAAATCCCCCACCTCGGATGACATCTCCCTGCTTCACGAGTCTCAGTCCGACCGGGCTAGCTTTGGCGAGGGGACGGAGCCGGATCAGGAGCCGCCGCCGCCATATCAGGAACAAGTTCCAGTTCCAGTCTACCACCCAACACCTAGCCAGACTCGGCTAGCAACTCAGCTGACTGAAGAGGAACAAATTAGGATAGCTCAAAGAATAGGTCTTATACAACATCTGCCTAAAGGAGTTTATGACCCTGGAAGAGATGGATCAGAAAAAAAGATCCGGGAGTGTGTGATCTGTATGATGGACTTTGTTTATGGGGACCCAATTCGATTTCTGCCGTGCATGCACATCTATCACCTGGACTGTATAGATGACTGGTTGATGAGATCCTTCACGTGCCCCTCCTGCATGGAGCCAGTTGATGCAGCACTGCTTTCATCCTATGAGACTAATTGAGCCAGGGTCTCTTATCTGACTTCAAGTGAACCACCATTTTGGTGGTTTTGATCTTTTGTCACTGAGCCCAAAGAGCCAGGGATTAGGAATTAAGATCGTGCACAAAAGTTTCCTTAAAATTCCTGGATGGCTGCAGATGTTGGGGGAAAAAGTACGTGATATTTTAGAAACTTAGTGGGAAAAGTAGGATGGTATTTTTATGTAAAGCCTTGACCCAATGTTTAAAAATATAATTGTATTTAGATCTTGTTATTGCTCCAGTACATAGGAATTGTGTAAAGTGTTAACAGCAGCTGTATTTGTTTAAATTGTGTGTATTGAAGATTAGGAAAAAGATAGTAGTTATTTTTCCTAAATGAAATAACTTTCTTCTCTTCCCCTTCCCCACCCGAATTCTTTTCTGAAGTTGCTGGCATTTGGGTCAAGGTTTTATTAAAAGCTACATTTTATAACACTGGCACACACAAAAAAGTAGTTTTAAGCTTGTTTGCACAGTTCTTTTTTTCCATTGGAAATGGAATTCATTGCCTTAGGTCTTTTTAAATAGTGTATTATTATCGTTGGGGCTGGCTCTATGCTTGAAAACCAGTTTATTTATAACCTGTTATAAGTGCTATATTCTGTTTGCAGTTAGGAAATGCAGAATTCAAAGTGATCTCCTAGCTTGTAAGCAAACTGAGATGCACTATCCCTTTTCTATAAAAAATAAGTTAATGTGTCAAGAAACCAACTCTATTAAGGTGGGGTTTAATATTACCCTTTCCTATGTGTTTTATCTAATTATTTTGGTTGTTAATATGGTGATAATGGAAAGTCAAGTTAAATTTTAAATATTAAGAATTCTGATTTATTGAGATTGAATTATGCCACCACGTTTATGTAAAAATGAAGGTGGCACCGTGGTGAGACCTAATGAGAAATAGTTACTCAGTTGTAAAAATTTTGATTTATTCTCTTTCTTCTGACCTCCTTGCCTCTTGTCTTGAACCATAGCAAAAGGATACTGCATCTCTCATTACTGTAGTGCTGAGGTTATTGAAGTTATACAAAACACATCTCAGTCTCTGTTTCTTGGAAAGGTATCTATTACATCCTGCTAGCTGACTGACAAAACTAAGCAGGGAGAATAAAGATAATTGTATTTTATGTTTTGCACACAAACGCAGAATTTGTATAACCATATGACTTCATAGTTGTGATCTCAAAAAAGAAGGAATTTCTCCTTTGTTTCTTGCAGTTAATGTAAGAATACTTTAAATCTCTAAGCTTCTGAAGTGTTAGAGGTAGAGATGGTCTAGTAAAGATGTAGTAGTAATGTTTTATCCATTTAGCATGTGTTTATTTTTTCATATGTACTCAAAGGTGACTTATTGGTTCACCTCAGTGATATTACAGCTAAAAAAATCATTCATTAGCAAAAGGAAAAGTGGTCTCAACCTAACATCAGAAGTGTTTCTTATTATTATTTTATATTGAGTTGAATATTGAACTCTAACAGTTTTCTACATACAAAACACAGTGTCATGAAGGTTATTCATAATTGCATTATAGAGGAATGTAGTATGTCATAAGTACTTTGTAAAGATTTGACATTCAACTGTAGTATCCATATGTTGCTTAAATTTCCTTATGAGCCCCATGATGGAAAGACTTAAAGATGAATTTGAGAAAAATTGAAAGAAATTAGATTATCAGGTTCTGTTAAATTGTTACATGTATCTTGCTTAAATTTCTGTTTATTAATTTATATCCACCCAAGTACATAAAGCAAATTTGGAGG	0.270175	0	0	0	0	7.69113	0	0	0	11.869	0	0	0
TALONT000278482	ENSG00000120800	UTP20	TALONT000278482	coding	CAATGAGTATTACCCAGCAGATCTGCAAGTTGCTCCAACCCAGGATCTACGGAGAAAAGGCAAAGGGATGGTGGCAGAGGAAATCGAAGAGGAACCTGCCGCAGGAGATGATGAAGAGTTGGAGGAAGAGGCAGTGCCCCAAGATGAATCCTCACAGAAGAAAAAGACGAGGAGAGCTGCAGCAAAGCAATTAATTGCTCATTTGCAAGTTTTCTCTAAATTTTCAAATCCACGGGCCTTATATCTGGAATCCAAACTATATGAGTTATATCTTCAGTTGTTGCTACACCAAGATCAAATGGTGCAAAAAATAACCTTGGATTGCATAATGACATATAAACATCCTCATGTCCTCCCTTACAGGGAAAACTTACAAAGGTTGCTTGAAGACAGAAGCTTTAAGGAAGAGATAGTGCATTTTAGCATTTCAGAAGATAATGCTGTAGTGAAAACAGCCCACCGAGCAGATCTATTTCCTATTCTGATGAGAATTTTGTATGGGCGAATGAAGAATAAGACTGGGAGTAAAACTCAGGGGAAATCTGCTTCAGGCACCCGCATGGCCATTGTCCTGCGGTTCCTGGCCGGGACCCAACCTGAGGAGATCCAGATATTCTTAGACCTGCTGTTTGAACCTGTGAGGCATTTCAAGAATGGAGAGTGCCATTCTGCAGTCATTCAAGCAGTAGAAGACTTGGATTTGTCTAAAGTTCTTCCTTTAGGTCGTCAGCACGGTATCTTAAACAGCCTTGAGATAGTATTGAAAAACATTAGTCATCTGATCAGCGCATACCTGCCGAAGATTTTGCAGATACTGCTCTGTATGACAGCAACCGTATCACACATCCTTGACCAACGAGAAAAGATACAGCTGAGATTTATTAATCCATTGAAAAATTTAAGACGTCTTGGAATCAAAATGGTAACTGATATCTTTTTGGACTGGGAATCATATCAGTTTAGAACAGAAGAAATTGATGCTGTGTTTCATGGTGCAGTTTGGCCCCAGATCAGCAGGCTTGGATCTGAGAGTCAATATTCTCCTACTCCTCTGCTGAAACTGATCAGTATCTGGAGCAGAAACGCAAGATATTTCCCTTTGCTGGCTAAACAGAAGCCTGGGCACCCAGAATGTGATATCCTGACCAATGTTTTTGCAATTCTCTCAGCGAAGAATCTTTCTGATGCCACAGCCAGTATTGTAATGGACATAGTTGATGACCTTCTTAACCTTCCAGATTTCGAGCCTACAGAAACAGTTTTGAACTTGCTGGTAACTGGATGTGTATACCCTGGCATAGCAGAAAACATCGGTGAGTCTATCACAATAGGAGGAAGATTAATTCTACCTCATGTACCTGCAATTCTTCAGTATCTCAGCAAAACCACAATAAGCGCAGAAAAGGTGAAAAAGAAAAAGAATAGAGCACAAGTCAGTAAAGAGCTTGGCATTCTTTCAAAGATCAGCAAGTTTATGAAAGACAAAGAACAAAGTTCTGTACTCATTACGCTTCTCCTTCCATTCCTCCACCGTGGCAATATTGCTGAGGATACAGAGGTTGATATTCTGGTGACAGTACAAAACTTGTTAAAGCATTGTGTGGACCCTACAAGCTTCCTCAAGCCTATAGCAAAACTTTTCTCAGTTATTAAGAACAAATTGTCAAGAAAATTGCTTTGTACGGTTTTTGAGACTCTTTCTGATTTTGAGAGTGGGTTAAAATATATTACTGATGTTGTCAAGCTTAACGCCTTCGATCAAAGACATCTTGATGATATCAACTTCGACGTTCGCTTTGAGACTTTCCAGACCATCACCTCTTACATTAAAGAAATGCAAATTGTGGATGTTAACTACCTAATTCCAGTTATGCATAATTGTTTCTATAATCTAGAGTTAGGAGATATGAGTTTAAGTGATAATGCCAGCATGTGCCTGATGAGTATCATCAAAAAGCTAGCTGCCTTGAATGTCACAGAGAAAGACTATAGAGAAATCATCCACCGTTCACTCCTGGAGAAATTGAGAAAAGGTCTGAAGAGCCAGACAGAGAGTATTCAGCAGGATTATACCACAATACTTTCCTGTTTAATTCAAACCTTTCCAAACCAACTGGAATTCAAAGACTTGGTACAACTTACTCATTACCATGACCCAGAAATGGACTTCTTTGAGAACATGAAGCACATTCAGATCCACAGAAGAGCAAGAGCCTTGAAGAAACTTGCAAAACAACTAATGGAAGGCAAAGTTGTTCTGTCTTCTAAATCTCTTCAGAATTACATCATGCCTTATGCCATGACTCCAATTTTTGATGAGAAAATGCTCAAGCATGAAAATATAACCACTGCTGCCACAGAGATTATTGGAGCCATTTGCAAACATCTCTCTTGGTCAGCGTATATGTATTACTTGAAACATTTCATTCATGTCTTACAAACGGGACAGATCAATCAAAAACTGGGTGTCAGTTTGCTAGTAATAGTGTTAGAAGCATTCCACTTTGACCACAAAACTCTTGAAGAACAAATGGGAAAAATTGAGAATGAAGAAAACGCAATTGAAGCAATTGAGTTACCAGAGCCTGAGGCCATGGAATTAGAGCGTGTGGATGAGGAAGAGAAGGAATATACATGCAAGAGTTTGTCAGACAACGGACAACCGGGAACCCCTGATCCAGCTGACTCTGGAGGAACATCAGCTAAAGAATCCGAGTGTATCACAAAGCCTGTCTCTTTCCTTCCTCAAAACAAGGAAGAAATAGAGAGAACAATTAAAAATATCCAAGGAACCATAACCGGGGATATTCTCCCCAGGCTACATAAATGCCTTGCATCTACGACTAAAAGGGAAGAAGAACACAAGCTTGTCAAGTCAAAGGTTGTGAATGATGAGGAAGTCGTTCGAGTTCCATTAGCTTTTGCCATGGTTAAACTAATGCAGTCCCTTCCACAAGAAGTTATGGAAGCTAATCTGCCAAGTATTTTGCTGAAAGTGTGTGCCCTACTCAAGAACAGAGCCCAAGAAATCAGAGACATTGCACGCAGCACTCTTGCGAAAATAATAGAGGATCTTGGTGTGCACTTCCTCCTATATGTTTTAAAAGAATTACAGACTACTCTTGTCCGTGGATACCAGGTCCATGTGCTGACTTTCACCGTTCACATGCTGCTGCAAGGCCTCACCAATAAGCTGCAGGTCGGAGATTTGGACTCTTGTTTAGATATAATGATTGAGATTTTTAACCATGAGTTGTTTGGTGCTGTTGCTGAAGAGAAGGAAGTAAAGCAGATCCTCTCCAAAGTCATGGAAGCACGAAGAAGCAAAAGTTACGACTCTTATGAAATCCTCGGCAAGTTTGTAGGAAAAGATCAGGTTACAAAACTCATCCTTCCATTAAAAGAGATCTTACAAAATACCACGAGTTTGAAACTGGCCCGGAAAGTTCATGAAACTTTACGCCGAATCACAGTGGGATTAATTGTAAATCAGGAAATGACAGCTGAATCCATTCTATTACTCAGTTATGGTTTGATCAGTGAAAATCTTCCCCTGTTAACAGAGAAAGAAAAAAATCCAGTAGCCCCAGCACCAGATCCACGTCTACCACCCCAGAGCTGCCTTCTGCTTCCCCCAACTCCAGTTCGAGGTGGACAGAAAGCTGTTGTGAGCAGGAAAACCAACATGCACATATTTATTGAGTCCGGGCTTCGGCTGCTGCATCTGAGTCTGAAGACTTCCAAGATCAAGTCTTCAGGTGAATGTGTCCTGGAAATGCTGGATCCTTTTGTGTCTCTCCTCATAGACTGCCTGGGCTCCATGGATGTGAAGGTGATCACAGGTGCTTTACAGTGCCTCATCTGGGTCTTGAGGTTCCCGCTACCTTCCATAGAAACAAAAGCAGAGCAGCTGACAAAACACCTCTTCCTTCTGCTGAAGGACTATGCAAAGCTCGGGGCCGCCAGGGGCCAGAACTTCCACCTTGTGGTCAATTGTTTCAAGTGTGTGACCATACTTGTCAAGAAAGTCAAGTCTTACCAGATAACTGAAAAACAGCTCCAAGTTCTACTGGCCTATGCTGAGGAGGACATTTATGATACTTCAAGACAAGCCACTGCCTTTGGTCTTCTGAAGGCAATTTTATCAAGAAAGCTGTTGGTCCCAGAAATCGATGAGGTCATGCGGAAAGTATCCAAGTTGGCAGTCTCTGCACAAAGCGAACCTGCCAGGGTCCAGTGTAGACAGGTTTTTCTGAAATATATTCTTGACTATCCCCTGGGTGACAAATTGAGACCAAACTTGGAATTCATGCTCGCTCAACTGAATTACGAACATGAGACCGGGAGAGAGTCCACCTTGGAAATGATCGCCTATCTCTTTGACACGTTCCCTCAGGGGCTGCTCCATGAGAACTGCGGAATGTTCTTTATCCCTCTTTGTCTAATGACGATCAATGATGACTCTGCCACGTGCAAAAAGATGGCATCCATGACAATCAAGTCCCTACTTGGTAAAATCAGCCTCGAGAAAAAAGATTGGCTGTTTGATATGGTTACCACTTGGTTTGGAGCAAAAAAGCGCTTAAATAGACAACTTGCTGCCCTGATCTGTGGCTTGTTTGTGGAAAGTGAAGGAGTTGATTTTGAGAAAAGACTTGGAACTGTCCTTCCTGTGATTGAAAAGGAAATTGATCCTGAAAACTTTAAAGATATCATGGAAGAAACTGAAGAAAAAGCTGCAGATCGCCTTCTGTTTAGTTTTCTTACACTGATAACTAAACTTATCAAGGAATGTAATATTATTCAGTTTACCAAACCCGCTGAGACTTTGAGTAAAATCTGGAGTCATGTGCATTCTCACCTGAGACATCCACACAACTGGGTGTGGCTCACAGCAGCCCAGATTTTTGGATTACTCTTTGCCTCTTGCCAGCCAGAGGAGCTTATTCAAAAATGGAATACCAAAAAGACCAAAAAACACCTCCCAGAACCTGTAGCAATCAAGTTCCTAGCCAGTGACCTTGACCAAAAGATGAAAAGTATCTCTCTCGCCTCTTGCCATCAATTGCATTCCAAATTCTTGGATCAGTCTCTAGGAGAACAGGTTGTTAAGAATTTGTTGTTCGCAGCCAAAGTCTTGTATTTACTGGAACTTTATTGTGAGGATAAGCAAAGTAAGATAAAAGAAGACCTGGAAGAACAAGAAGCTTTAGAAGATGGTGTGGCCTGTGCAGATGAGAAGGCGGAGTCTGACGGAGAAGAGAAGGAAGAGGTGAAGGAAGAGCTCGGCAGGCCGGCCACGCTGCTGTGGTTGATCCAGAAGCTGTCCCGGATTGCAAAACTGGAAGCTGCTTATTCGCCGAGAAACCCCTTAAAGAGAACATGCATCTTTAAGTTCCTCGGCGCCGTAGCAATGGATCTTGGGATAGACAAGGTAAAGCCGTATCTCCCAATGATCATAGCTCCTTTGTTTCGGGAACTCAACAGCACCTATTCAGAGCAAGATCCTTTGCTGAAGAATCTATCCCAGGAAATCATAGAATTACTCAAAAAGCTGGTTGGGCTTGAGAGCTTCTCATTAGCCTTTGCCTCTGTACAGAAACAGGCTAATGAGAAAAGGGCACTCCGGAAAAAGAGGAAGGCCCTGGAGTTTGTAACTAATCCTGATATTGCTGCCAAGAAAAAAATGAAGAAACACAAAAATAAAAGTGAAGCAAAGAAGAGAAAGATAGAGTTCCTGCGTCCAGGATATAAGGCCAAGAGACAAAAAAGCCATAGCCTGAAAGATTTAGCAATGGTGGAGTAATGTCTCCCTGTGCTGATACAAGCATGAACTTTCTGGAATATTCTGCTAGTCTGAAATTACAGTAGGTTGTCTGGGGTAGGGGGGAGGCGTTTTTTTTTTTTTTTGAGACAAGGTCTCACTCTGTCACCCAAGGTGGAGTGCAGTGACGACATCACAGCTCACTGCAGCCTCAACCTGGGTTCAAGTGATCCTCTCACCTCAGCCTCCCAAGTAGTTGTGCCTCCTAGGCACACAACACTATGCCCGGCAAATTTTTTGTATTTTGTATTTTTTGTAGAAACAGGATTTCGCCATGTTGGCCAGGCTGGTCTCGAACACCTGGGCTCAACTGATCCGCCTGCCTCGGCCTCCCAAAGTGCTGGGATTACAGGTGTGAGCCACCCTGCTCAACCAGGTTTTATTATTTAAGTTAGTTAAACTTTGGATAGATTGTATAATATATAGTTTAATGTAATCATGCTCATATTTTTTAAATAAATAAAACACTATACTACT	0.710517	0	0	0	0	0	0	0	0	0	0	0	0
TALONT000278483	ENSG00000159202	UBE2Z	TALONT000278483	coding	AGCCGCTGCCCACGGGGCCGCGCTGCTTAGCCACTGGGACCCCACGCTCAGCTCCGACTGGGACGGCGAGCGCACCGCGCCGCAGTGTCTACTCCGGATCAAGCGGGATATCATGTCCATTTATAAGGAGCCTCCTCCAGGAATGTTCGTTGTACCTGATACTGTTGACATGACTAAGTACATGGACTGGACCTGCCTGGAGCCCAGCCCAGAGCATCTCCTCAGTGCTCATCTCTATCCAGTCCCTGATGACTGAGAACCCCTATCACAATGAGCCCGGCTTTGAACAGGAGAGACATCCAGGAGACAGCAAAAACTATAATGAATGTATCCGGCACGAGACCATCAGAGTTGCAGTCTGTGACATGATGGAAGGAAAGTGTCCCTGTCCTGAACCCCTACGAGGGGTGATGGAGAAGTCCTTTCTGGAGTATTACGACTTCTACGAGGTGGCCTGCAAAGATCGCCTGCACCTTCAAGGCCAAACTATGCAGGACCCTTTTGGAGAGAAGCGGGGCCACTTTGACTACCAGTCCCTCTTGATGCGCCTGGGACTGATACGTCAGAAAGTGCTGGAGAGGCTCCATAATGAGAATGCAGAAATGGACTCTGATAGCAGTTCATCTGGGACAGAGACAGACCTTCATGGGAGCCTGAGGGTTTAGACCCTGCTCCCATCTCCCCTTCCCCCACTCAAGAGTCCCAGCAGAATCCCTTCCCCCCACCCCAGGGATGGAGAGGCACTGTGTATCTCCCTCCAGACTCGAAGTCATCCTGCAAGATGGCAAGAACCAAGCAAGCTCCGATCCCAGGGTGTGGGAGTGGGGGCCTGTTCCCGGTCTGACCTCCTTGGCACTGGAGCATCTGGGGCTTCGTTCATCCATTCATCCCGTATCAGGGGCCAAGGTACCTTTACAGGAGCACCTAGAGCGAGGGCCTTTGGCAAAAACAAAACAACCAACACACCTCTCCACAGGGCCAGCTCCTTAGGGATAAGTGGAAGATGGAAATTGCAATTCCAAGAGGGAGTGTGCCCAAATGATTTATGGGGATACCTGGAAGGGAGCTTGGGGTGGGGGCTGTCTGTGACACTTAAGCAGTCTGGGTGGTTGTCTATTTGTCTGTCTTCAGTCTTGAAGCAGGGCTTCCCAATGCCCTTTTCCTCCCTGCCTTCCTTCCCCCATTATTTCCCACAGGCCAGCATAATTTTGTTTTTCCTAATTTATAGTCACTGTTCTAGACAGACCAAAGAGAAGGAACAGTGGTGGAGTCTAGGCTGCTGATCAGTAAGCTTTACCTAGCACCTGAGCACCTTTCTCCCCTCCCCTCTTTCCTCACCCTTTTCTAGATGTAAGACAGAAAGTAAATGTGACTGGGACTTAACCAAGGTCTTGGTAAAGCCTGCATGGCACCGTAAGAAGCTGAAAATACTGTTTGTTCCCGCAATCACTGATTTGAAAAGTTCCCAACACAGGCAGCTGCTGTGTATATGGGATTAGAGCCACTACATAGAATAGTCTCTTACAGATTTTCATAAATACTAGTCACAATAAGGGTATTTTTCTTGGGGGTGGAGTAAGGGGGAGACTGATGCTAGTCCTTGTTGTATTTTGTTGGGCTGTCCTTGTGTATTTTCACCCCAGCCTGTAGTCCTCCTCACTTCAACCCCAGGGATTTTTGGGGAGCAAGGGTAGCCAATGGCAGAGGGGGTTGGGGCTGGGACTCTGGAGGCTCCTCCCCTTCTTTCTCTTCCTTCCGCCTCCCCCGTGCCCCCAGCTGCTCTTGTCACTGTCTCTGATGGGTATTTGCCTGGCTTTGTTGCTTCTCTATCTGTATTTAGCTGCAGTGATCCTTTAGCTGGTTGGCTCAGAAAAAAAAAAATGTGCTTTAGGTGCCCTGTAATCCTGGGCATCAAGGGAATCCATCCTTCCCCTTTTTGATATGTTCTCCCCGTACTTCCAGATTTATTGTTATGGCTCCCAGTGGGTATTGGCGATTCTTGTGATGCAGGGCCTCAGTCAGTGTCCAGCCATGCATAAGGGAGAGGATAGTGTGTACCTGCCCTGCCCTCTGCTATGAAGGTCTCTGCCTTGTGGATCATGGGACTCCCCTTGGAGGATCTGTGCAAAGGGGGGCTGGGCACAAAGGAGAATGTCCTATTTGGGAGGGCAGGAAGCAAAGGAACTGGACAGGGATTGGTGGGCTTGGGGAACGGAAGTTTATCTTGGATACCCTTGAAGAGGCTGGGTCTCTTCACATGAAGATCGAAAAGGGACCCTGCTTCCAATTTCCCTCTTCCATTCCTCGAGCTACTCCAGGGCTTAGAAGAATGCTCTTGGTCTGTGGGTCCAGTGTTGTCTGTCATCCATTTAAGTGTTCCCACTTTCAAGTGACAATCCTCTCCTTGGCCCTGCCATAGGGCAGAGCATGTCTGGCATAGCAGCCTGACTTTTATGCCCTAATCTTGAGTTGAGGAAATATATGCACAGGAGTCAAAGAGATGTCTTTATATCTGACTGTATATAAATGAAGTTTTTTTGTTTTTTTTGTTTTCCTTTTTGGTGCAATAAAGTTTGTTTTGGCAG	0.170581	0	0	0	0	0	0	0	0	0	0	0	0
TALONT000278484	ENSG00000179988	PSTK	TALONT000278484	coding	GGGTGGAGGTTGCAGTGAGCTGAGATCGCGTCACTGTACTCCAGCCTGGGCAACAGAGTGAAACTCCTTCTCAAAAAAATAAATAATAAAATAAAAAGTTACCAAGTCTGTGGTTTTCTGTTATAGCAGCAGAAAATAGACTAAGACAGAAAATTGGCACAAAGAACTGGGCATCATTGGTCAAGCCTGTAGTCCCAGCTACTTGGGAGGCTCAGTAGGCTTGAGGCCCTGGAGTTCGAGGCTCTAGTGTGTCATGTTCTTGCTTATGAATAACCACTGCACTTCAGCCTAGGCAATGTAGCAAGATCTCTTCTCCATTTAAGTAAATAATTTTTTTGTGACAAAAAAATGGTACCTAGAAATGGGGCTCTTGCTGTAACAAATACCTGAATATGTGGAAGTGGCTTTGAAACTAAAGTAATAGGCAGAGGCTGGAAGAGTTTGGAAGAGCAGCCTAGAAAAATGACCGTATTGCCATGAATGGAGCATTAGGGGCAATTGTAATGATTGTTTAAAAGAGGCAAGCTATAGGGGAAGTCTGAATCTTCTTTTAGATTACTTACATGGTTGTGACTGGCATGTTGGTAGAAATGTGGACTGTAGAGGCCATTCTGATGAGGTCTCAGACAGAAATGAGAAGGTATTGAAAACTGGAGTAAAGGCCATCCTGTTACAAAGTTGCAAAGACCTTGACTAGGTTATGTCCATACCCTAGGGCTTTATGAAATGGAGAATTTAAAAGCAATGAATTAGGATATCTGGCAGAAGAAACATCTAAGCAGCAAAGCACTCAGCCTGCTGTGTGGCTACTTTTAACTGCATTCAGTGAGATGTGAGAGCAAAGCCATGATTAAAGACAGAATTTACAATTAAAAGGAAAGTAAAGCAGAAAGATTTGGAAAACTCAGAGTCCAGCTATTACAGAGTGAACTTCACAGACTGGAAAACTTTGGGAGAGATTACTAAGCGTGTGGGCCAAGTGCTGTTTGCTAAAGAGATGACTGCTATAAGGGAGCCAGATATTCATCAAGATCATGGGGGAAAAGACTCAAAGGTATTTCAGAGATCTTTGAGGCTTCCCCTTCTACCACAGTCCCAGAGCTCTAGGAGGGAAGGATGTTTCTGGAGGCAGACCTGGGACATCTTCCACAGGCTCACTCTTCAGAGCTGCCTTGGGCCCCTGCTCCCCACATTTCATTGCAGCACCTCTTGGCCACCCCAGCTGTGGCTCAAGCAGGCCCAGGTGTGGCTCATGATACCATTCTGGAGGTTACAAACTGTAAACTTTGGTGGCATCTACATGGTACTAATTCTGCAGGTACACAGAATGTAAGAACTGTGGAGACATGTCTTCCTTCACCAAGACCTCAAAGGAAGGCATGGACAGCCTGGGTGCCCAGGCAGAGATGTATCACCAGGGTGGAGCCACTCAGAGGCTCACCAGGGCAGTGCCTAGTGGAGCTGTGGAAGTGGGGCCACCCCTAAGATCCTGGAACTTTAGGGACACCAGTCTGCAACTCCAGCCCAAGAGAACTGAAGCATGGACTGAGCCCTGCAAAGCCATAGGAACAGACCTGCCCAAGGTTTTGGGGGCCCAACCCCTCACCCCCAACAAGTTATAAGCTGTGTCCAGCATACAGGACATGGAGTCAAAGGAGATTATTCTCTGGTTTTAAGATTTAATGCTGTTTTTACTGTTGAGTTTTGAACTTAGGACCAGTTACCCCTTTCTTTTTGCTTATATCTCTATTTTGGAATGGGAATGTCTATCCTGTGTCTGTCCCACTATTGTGTTTTGGAAGTAGATAACTTGTTTTGATTTCACAAACTTAGAGCTGGAGGGAGTTTGCCCCAGGTGAATCAGGCCTTGAGTCTCAACCATATCTGATTTAGATGAGACTTCAGACTTTTGAGTTGATGCTGGAACAAGTTAAGACTCTGAGGCTATTGGGATGTAATCACTGTATTTTACATTGTGAAGACATAAATTTTGGGGGTTGGGGAAAAATGCTACAGTTTGTATGTATGCCCCAGAAGTTCATATGTTGAAAACAATTAATCTTCGATGTAACAGTATTAGGAATGGGGCTTTTAAGAGGTGATTAAGACATGAGGGCTCTTCCCTTATGAATGGATGAATGCTTTTATCATGGAAGTGGGTTAGTTACAGTGAGAGTGTGCAAAATACATTGAAATACATTGAGCATTTCACAGGAGAGTAAATATACACAGCCAAAAAACTGAAGGAACAAGTGAAGAGGTGTTCAACATTGTTAGTGATTAGGGAAATGCAAAGCAAGACCACAATGATACTTTATGTCCATTAGATTGGTAAAAATAAAAATCAAATGTTAAAGAAGATGTAGGTCTACTGGATTTTTAAAATGTTAATAGGAATGTAGATTGATGGAATCATTTTGAAAAATAGTTTGATATTATCTCCAAAACTTCAAGTCTAGCAGTTTTACACCTAAACATATACACAATAGTAATTGATGCATACATACAACTGGGGACATACACAAGAATGTTTATTGTAGCACCATTCACAATAGCAAAATCTTGAAACAACCATAATGCCCACCAACAAGATGAATAAATTATGATATATTTACATAATGAAATATTCAGCAGTCAAAATTAATGAACTACATCAATATACAGTACTATGGGTGACTCCCATTAATAAAAGTGAAAAAAGTTACATCCTAAAAGGTTACAAATAGCATACCATTTTTGTAATTTGTTTTAAACATAAAATTTTTCAGGACTATAAGTACAAAAAGAGGATGAACATGGGATTTCAAATGATGGTTATTTGGGGTGGATGAAAATGCATAAATTTCATTGCAGAAATATTAATTTATTTGATTACTAATATATGTATTATGTATTAATGTATTTTTATTAGACACCCACTGAGCATGTAATGTATTATATGTATTGCCTACTAAACTCCAAAATATTACTAATTTCAAACTACATCTGGATACAGTGGTTTCAGTTAAGAGCTTGTGAATCTGTAGAGGCCTGGAATGAAAGGCAGAAATGGAGATATATTTTGAAGATAAAATGGAGGAGACTTGCAGATAAACTTGATTTGGGGGTGAAGAAGAGGGAAGGATCGAGGATGACTGCTAGGTTAGCTGGGCTAAAGGTAGTGTCCTTTCTTGAAATGGGGAATGGGAATGTGGACTACATAGGTTTGGGAGGGTAATCACATTGATCTGGTATTAATAAATGCTTAAATCCGT	0.125903	0.816317	0.870524	0.755269	1.23996	0.95755	0.992494	15.2237	12.0713	11.6069	13.0481	14.073	9.52207
TALONT000278485	ENSG00000157796	WDR19	TALONT000278485	coding	AGTTCGCGTAGCGGCTCGAGCGTGGAGATGAAGCGTATTTTCTCACTGCTAGAAAAGACTTGGCTTGGCGCACCAATACAGTTTGCCTGGCAAAAAACATCAGGAAACTACCTTGCAGTAACAGGAGCTGATTATATTGTGAAAATCTTTGATCGCCATGGTCAAAAAAGAAGTGAAATTAACTTACCTGGTAACTGTGTTGCCATGGATTGGGATAAAGATGGAGATGTCCTAGCAGTGATTGCTGAGAAATCTAGCTGCATTTATCTTTGGGATGCCAACACAAATAAGACCAGCCAGTTAGACAATGGCATGAGGGATCAAATGTCTTTCCTTCTTTGGTCAAAAGTTGGAAGTTTCCTGGCTGTTGGAACTGTTAAAGGAAATTTGCTTATTTATAATCATCAGACATCTCGAAAGATTCCTGTCCTTGGAAAACATACTAAGAGAATCACTTGTGGATGTTGGAATGCAGAAAATCTGCTTGCTTTAGGTGGTGAAGATAAAATGATTACAGTTAGTAATCAGGAAGGTGACACGATAAGACAGACACAAGTGAGATCAGAGCCTAGCAACATGCAGTTTTTCTTGATGAAGATGGATGACCGAACCTCTGCTGCTGAAAGCATGATAAGTGTGGTGCTTGGCAAGAAAACTTTGTTTTTTTTAAATCTGAATGAACCAGATAACCCAGCTGATCTTGAATTTCAGCAGGACTTTGGCAACATTGTCTGCTATAATTGGTATGGTGATGGCCGCATCATGATTGGTTTTTCATGTGGACATTTTGTGGTCATTTCTACTCATACTGGAGAGCTTGGTCAAGAGATATTTCAGGCTCGTAACCATAAAGATAATCTAACCAGCATTGCAGTATCACAGACTCTTAACAAAGTTGCTACATGTGGAGATAACTGCATTAAAATCCAAGACTTGGTTGACTTAAAAGACATGTATGTTATACTCAACCTGGATGAGGAAAATAAAGGATTGGGTACCTTGTCCTGGACTGATGATGGCCAGTTGCTAGCACTCTCTACCCAAAGGGGCTCACTTCATGTTTTCCTGACCAAGCTTCCCATACTTGGGGATGCCTGCAGCACAAGGATTGCCTATCTCACCTCCCTCCTTGAAGTCACCGTAGCCAACCCTGTTGAAGGAGAGCTACCAATCACAGTTTCTGTTGATGTGGAACCCAACTTTGTGGCAGTAGGTCTTTATCATCTGGCTGTAGGAATGAATAATCGAGCTTGGTTTTATGTCCTTGGAGAAAATGCTGTGAAAAAATTGAAAGATATGGAGTATCTGGGAACAGTAGCCAGTATTTGCCTTCATTCTGACTATGCTGCTGCACTTTTTGAAGGCAAAGTCCAGTTACATTTGATAGAAAGCGAAATCTTGGATGCTCAAGAAGAACGTGAGACTCGGCTTTTCCCAGCAGTGGATGATAAGTGCCGTATCTTATGCCATGCCTTAACTAGTGATTTCCTCATCTATGGTACAGATACTGGTGTCGTTCAGTATTTCTACATTGAAGACTGGCAATTCGTTAATGATTATCGACATCCTGTCAGTGTGAAAAAGATTTTTCCCGACCCAAATGGGACCAGATTAGTTTTCATTGATGAAAAAAGTGATGGATTTGTTTACTGTCCAGTCAATGACGCTACCTATGAGATTCCAGATTTTTCACCAACCATTAAAGGTGTTCTTTGGGAAAACTGGCCAATGGATAAAGGTGTATTTATTGCTTATGATGATGATAAGGTGTACACTTATGTCTTTCACAAGGACACTATACAAGGAGCCAAGGTTATTTTGGCTGGTAGCACCAAAGTTCCTTTTGCTCATAAACCTTTGCTGCTATATAATGGAGAGCTGACCTGCCAAACACAGAGTGGAAAAGTAAACAACATCTACCTTAGCACCCATGGCTTTCTCAGCAACTTAAAAGATACGGGGCCTGACGAACTGAGACCAATGCTGGCACAGAATTTAATGCTAAAGAGGTTTTCTGATGCTTGGGAAATGTGCAGGATTCTGAATGATGAGGCTGCCTGGAATGAGTTGGCCAGAGCTTGTCTACATCACATGGAAGTGGAGTTTGCAATCCGTGTTTATCGGAGAATTGGAAATGTTGGCATAGTGATGTCCTTGGAACAAATAAAGGGAATAGAGGACTACAATCTTTTGGCAGGACACCTTGCCATGTTTACCAACGATTATAACCTGGCTCAGGACTTGTACCTTGCATCCAGCTGTCCTATTGCTGCCCTGGAGATGAGAAGGGATTTACAGCATTGGGACAGTGCTCTACAACTGGCAAAGCATTTGGCCCCAGACCAGATACCTTTTATATCAAAAGAATATGCTATTCAGCTTGAATTCGCGGGTGATTATGTAAATGCTTTGGCTCATTATGAGAAAGGAATAACAGGTGATAATAAGGAACATGATGAAGCTTGTCTGGCTGGAGTGGCCCAGATGTCCATAAGAATGGGAGACATACGTCGAGGGGTTAACCAAGCCCTCAAGCATCCCAGCAGGGTCCTTAAAAGAGACTGTGGAGCCATATTGGAGAATATGAAGCAATTTTCAGAAGCGGCCCAACTGTATGAAAAAGGTCTCTACTACGATAAAGCAGCATCTGTTTACATCCGCTCTAAGAATTGGGCAAAAGTTGGTGATCTTCTGCCCCACGTTTCTTCTCCTAAGATCCATTTGCAGTATGCCAAAGCCAAGGAAGCAGATGGAAGATACAAAGAAGCTGTTGTAGCTTATGAAAATGCAAAACAGTGGCAAAGTGTAATCCGCATCTATCTGGATCACCTCAATAATCCTGAAAAAGCTGTCAATATTGTTAGAGAGACCCAGTCTCTGGATGGAGCCAAAATGGTAGCCAGGTTTTTTCTACAGCTTGGTGACTATGGGTCTGCCATCCAGTTTCTTGTCATGTCCAAATGCAACAATGAAGCTTTCACACTGGCTCAGCAACACAACAAAATGGAAATCTATGCAGATATTATTGGTTCTGAAGACACTACTAATGAAGACTATCAAAGCATTGCCTTATACTTTGAAGGAGAAAAGAGATATCTTCAGGCTGGAAAATTCTTCTTGCTGTGTGGCCAATATTCACGAGCACTTAAACACTTCCTGAAATGCCCAAGCTCGGAAGATAATGTGGCAATAGAAATGGCAATTGAAACTGTTGGTCAGGCCAAAGATGAACTGCTGACCAATCAGCTGATAGACCATCTCCTGGGGGAGAACGATGGCATGCCTAAGGATGCCAAGTACCTGTTCCGCTTGTACATGGCTCTGAAGCAATACCGAGAAGCTGCCCAGACTGCCATCATCATTGCCAGAGAAGAGCAGTCTGCAGGCAACTACCGGAATGCACACGATGTTCTCTTCAGTATGTATGCAGAACTGAAATCCCAGAAGATCAAAATTCCCTCCGAGATGGCCACCAACCTCATGATTCTGCACAGCTATATACTAGTAAAGATTCATGTTAAAAATGGAGATCACATGAAAGGGGCTCGCATGCTCATTCGGGTGGCCAACAACATCAGCAAATTTCCATCACGTAAGTACCACTGACCAGAGCTCTCACCCATGCCCCATGCCCCATGCCGCATGCTAGCCCAGCGCCCCTTTTGCAGGCTCCCCTCATACACTAACTCGTTTAATTCTCACAGCAGCTCCATGAAGTGGTATGTCAGGGCCCCAAGACCACTCCCAGGTTTGATGACTCTTCACTGGGAGGATTTACAAGAGTCAACACACAGTAGTACCAAAGCCGAGATTTATCACAGCAAAAGGATCTGAGGCAAAATGAGCAGAAGGATTCACGCAAAGGCGAGCAGGTGCAGGCACGGACCTCCAAGAGTCCCTTCCCAGTGGAGCACACAGGACGCAAGTTCCGTAACTCCTCCACGACTGACTTGTACAACATGGTGAAACGTAGAGTGCCAAGAAGCTCATTAGAGACTCAGCAGCCAGGAGTTTTATTGGGGTGTGGTCACATAGGTGCCCCCTGCGTGGCATGTGCCCAGTTTTCCAGGCTCCCAGAGAGCAGGTGTTCGGCATAAACCACGTTGTTTGTACAAAGATTTTAGGCACGGTGAGCCACTCATCAGTTCTGGAAACGGTGGGAACCGTCTCCAAATCTATGTTCCAGATGCGAGCCGAGGGTTAGCTGTTCAAGCCTTTCCAAGGATGACAGTCTCAGGCCTGCACACACAAGTACTTTTCTGAACAAACTGGGACAAAAGAAATAACATTTGCCCAAGATCACATTGTCAGCTAATAATAGCCTGACTCTGTGTTCACAAGCACGGTAGGACGTTGCCTCTGAAAAGGCCTCACTATTCCAAAAGACATGTCATGATAACATTCTTAAGTGATTAAATACTGTCACATTACATGACAGGGATCAGCAAACTTTTTCTGTAAAGGACCAGATGTTAAATATTTTAGACTTCGTGAGACATGTGGCCTCTGTCACAACTGCTCAACTCTGCCATCTTCTCATGAATAATACGTAAACGAATGGGCATGACTGTGTTTCAATAGAGCTTTATGTTTGGACACAAATGTTAACCACATACACTTTTAACATGTCACAAAAATATTTTTCTTTTGATGTTTTTTCAACCATTTAAAAATGTAAAAATCATCCTTAGCTCATGGACCATACAAAAAGTCAGAGGGCTAGATTTGGTCCATGGGTCATAATTGGCCAACCCACATTCTCTAAGTGTATTTTTGTTGTTGTTACATCAAAGTCTACCATGCGGGCAAGGTATGGGATAGGACAGGCACTCTCATGACTGCTGGTGGGGATGGAAATTGGTATGGCCTTTGCAGAAAGCAGTTTGGCAATTTGTGGTAAGAGTATTTTTTAAAAGGTCCTGTTTTTGAGCCGGTAATTCTGGGTGTCTGTCCTGAAGAAAGAATTTGATGCCTGCAGAGAGATTAGTGTATAAAGTCATTAATCCCCCTAATGCTTTTATCAGCAGTCCTGTCAGATGCAAAAAATATCTAAGAGGCATGAAAGGAAACTCATGGAAGTGTTGCCTCAAGGGGTGCAGGTCCTAGTGTTACAAGGCAGAACATGGTGTCATCAAAGGAAAAGCACTTGATGGGCAGTTAGCCTGACCCCACAGCTACGTACTTTCCTCATTAAACAGATCATATCTGGTTCTTTGCAGAAAAAGCAAAGTTCAGAGACCATGACCCTGTTTTCCTACAGAACCAGGGTGGAATCCCGCCTGTATCACTGAGGACAGCAGACACTGTGCTGTTGCTGCTCTCCCCTTTTCTCTTGCAGACATTGTACCCATCCTGACGTCAACTGTGATTGAGTGTCACAGGGCAGGCCTGAAGAACTCTGCTTTCAGCTTCGCAGCTATGTTGATGAGGCCTGAATACCGCAGCAAAATAGATGCCAAATACAAAAAGAAGATCGAGGGAATGGTCAGGAGACCCGATATATCTGAGATAGAAGAGGCCACGACTCCATGTCCATTCTGCAAATTTCTTCTCCCAGAGTGTGAACTCCTCTGTCCTGGATGTAAAAACAGTATCCCATATTGCATTGCAACAGGTCGACACATGTTGAAAGATGACTGGACGGTGTGTCCACATTGTGACTTCCCTGCTCTATACTCAGAATTGAAGATCATGCTAAACACTGAAAGCACATGTCCTATGTGTTCAGAAAGATTAAACGCTGCTCAGCTGAAAAAGATTTCAGACTGTACCCAGTACCTGCGAACGGAGGAGGAACTGTGATTGGCACGTGCAGATACAATGCTCCTGAGAAGACAGCATTTTCCACAGGAGGCTGTTTCCTCCCCTGGTGGATTTAAGAGACGGTCCTTTCTGGATACAGAGAAATGAAACAACGGTGACCTCTCCAGGTCGGCACTTTCCACTTCTGTACGGTGGCAAAACGATGACATGTAACCTTGCTGTTTATTGTACTTTGTATATTATTTCCTCTTCAAAGTCTTTCTTACACACTCTATCCTCTGCACTGTTAATAGTAACCTATGACATAATTGTAAATATTCAGCTTTTTGCTAACTTTTGTATTTTGAAAAACTTTAAAATAAAATTGTTGACTAG	0.44728	0.517983	0	0	0	0	0	0	0	0	0	0	0
TALONT000278486	ENSG00000120800	UTP20	TALONT000278486	coding	TTGTTGCTACACCAAGATCAAATGGTGCAAAAAATAACCTTGGATTGCATAATGACATATAAACATCCTCATGTCCTCCCTTACAGGGAAAACTTACAAAGGTTGCTTGAAGACAGAAGCTTTAAGGAAGAGATAGTGCATTTTAGCATTTCAGAAGATAATGCTGTAGTGAAAACAGCCCACCGAGCAGATCTATTTCCTATTCTGATGAGAATTTTGTATGGGCGAATGAAGAATAAGACTGGGAGTAAAACTCAGGGGAAATCTGCTTCAGGCACCCGCATGGCCATTGTCCTGCGGTTCCTGGCCGGGACCCAACCTGAGGAGATCCAGATATTCTTAGACCTGCTGTTTGAACCTGTGAGGCATTTCAAGAATGGAGAGTGCCATTCTGCAGTCATTCAAGCAGTAGAAGACTTGGATTTGTCTAAAGTTCTTCCTTTAGGTCGTCAGCACGGTATCTTAAACAGCCTTGAGATAGTATTGAAAAACATTAGTCATCTGATCAGCGCATACCTGCCGAAGATTTTGCAGATACTGCTCTGTATGACAGCAACCGTATCACACATCCTTGACCAACGAGAAAAGATACAGCTGAGATTTATTAATCCATTGAAAAATTTAAGACGTCTTGGAATCAAAATGGTAACTGATATCTTTTTGGACTGGGAATCATATCAGTTTAGAACAGAAGAAATTGATGCTGTGTTTCATGGTGCAGTTTGGCCCCAGATCAGCAGGCTTGGATCTGAGAGTCAATATTCTCCTACTCCTCTGCTGAAACTGATCAGTATCTGGAGCAGAAACGCAAGATATTTCCCTTTGCTGGCTAAACAGAAGCCTGGGCACCCAGAATGTGATATCCTGACCAATGTTTTTGCAATTCTCTCAGCGAAGAATCTTTCTGATGCCACAGCCAGTATTGTAATGGACATAGTTGATGACCTTCTTAACCTTCCAGATTTCGAGCCTACAGAAACAGTTTTGAACTTGCTGGTAACTGGATGTGTATACCCTGGCATAGCAGAAAACATCGGTGAGTCTATCACAATAGGAGGAAGATTAATTCTACCTCATGTACCTGCAATTCTTCAGTATCTCAGCAAAACCACAATAAGCGCAGAAAAGGTGAAAAAGAAAAAGAATAGAGCACAAGTCAGTAAAGAGCTTGGCATTCTTTCAAAGATCAGCAAGTTTATGAAAGACAAAGAACAAAGTTCTGTACTCATTACGCTTCTCCTTCCATTCCTCCACCGTGGCAATATTGCTGAGGATACAGAGGTTGATATTCTGGTGACAGTACAAAACTTGTTAAAGCATTGTGTGGACCCTACAAGCTTCCTCAAGCCTATAGCAAAACTTTTCTCAGTTATTAAGAACAAATTGTCAAGAAAATTGCTTTGTACGGTTTTTGAGACTCTTTCTGATTTTGAGAGTGGGTTAAAATATATTACTGATGTTGTCAAGCTTAACGCCTTCGATCAAAGACATCTTGATGATATCAACTTCGACGTTCGCTTTGAGACTTTCCAGACCATCACCTCTTACATTAAAGAAATGCAAATTGTGGATGTTAACTACCTAATTCCAGTTATGCATAATTGTTTCTATAATCTAGAGTTAGGAGATATGAGTTTAAGTGATAATGCCAGCATGTGCCTGATGAGTATCATCAAAAAGCTAGCTGCCTTGAATGTCACAGAGAAAGACTATAGAGAAATCATCCACCGTTCACTCCTGGAGAAATTGAGAAAAGGTCTGAAGAGCCAGACAGAGAGTATTCAGCAGGATTATACCACAATACTTTCCTGTTTAATTCAAACCTTTCCAAACCAACTGGAATTCAAAGACTTGGTACAACTTACTCATTACCATGACCCAGAAATGGACTTCTTTGAGAACATGAAGCACATTCAGATCCACAGAAGAGCAAGAGCCTTGAAGAAACTTGCAAAACAACTAATGGAAGGCAAAGTTGTTCTGTCTTCTAAATCTCTTCAGAATTACATCATGCCTTATGCCATGACTCCAATTTTTGATGAGAAAATGCTCAAGCATGAAAATATAACCACTGCTGCCACAGAGATTATTGGAGCCATTTGCAAACATCTCTCTTGGTCAGCGTATATGTATTACTTGAAACATTTCATTCATGTCTTACAAACGGGACAGATCAATCAAAAACTGGGTGTCAGTTTGCTAGTAATAGTGTTAGAAGCATTCCACTTTGACCACAAAACTCTTGAAGAACAAATGGGAAAAATTGAGAATGAAGAAAACGCAATTGAAGCAATTGAGTTACCAGAGCCTGAGGCCATGGAATTAGAGCGTGTGGATGAGGAAGAGAAGGAATATACATGCAAGAGTTTGTCAGACAACGGACAACCGGGAACCCCTGATCCAGCTGACTCTGGAGGAACATCAGCTAAAGAATCCGAGTGTATCACAAAGCCTGTCTCTTTCCTTCCTCAAAACAAGGAAGAAATAGAGAGAACAATTAAAAATATCCAAGGAACCATAACCGGGGATATTCTCCCCAGGCTACATAAATGCCTTGCATCTACGACTAAAAGGGAAGAAGAACACAAGCTTGTCAAGTCAAAGGTTGTGAATGATGAGGAAGTCGTTCGAGTTCCATTAGCTTTTGCCATGGTTAAACTAATGCAGTCCCTTCCACAAGAAGTTATGGAAGCTAATCTGCCAAGTATTTTGCTGAAAGTGTGTGCCCTACTCAAGAACAGAGCCCAAGAAATCAGAGACATTGCACGCAGCACTCTTGCGAAAATAATAGAGGATCTTGGTGTGCACTTCCTCCTATATGTTTTAAAAGAATTACAGACTACTCTTGTCCGTGGATACCAGGTCCATGTGCTGACTTTCACCGTTCACATGCTGCTGCAAGGCCTCACCAATAAGCTGCAGGTCGGAGATTTGGACTCTTGTTTAGATATAATGATTGAGATTTTTAACCATGAGTTGTTTGGTGCTGTTGCTGAAGAGAAGGAAGTAAAGCAGATCCTCTCCAAAGTCATGGAAGCACGAAGAAGCAAAAGTTACGACTCTTATGAAATCCTCGGCAAGTTTGTAGGAAAAGATCAGGTTACAAAACTCATCCTTCCATTAAAAGAGATCTTACAAAATACCACGAGTTTGAAACTGGCCCGGAAAGTTCATGAAACTTTACGCCGAATCACAGTGGGATTAATTGTAAATCAGGAAATGACAGCTGAATCCATTCTATTACTCAGTTATGGTTTGATCAGTGAAAATCTTCCCCTGTTAACAGAGAAAGAAAAAAATCCAGTAGCCCCAGCACCAGATCCACGTCTACCACCCCAGAGCTGCCTTCTGCTTCCCCCAACTCCAGTTCGAGGTGGACAGAAAGCTGTTGTGAGCAGGAAAACCAACATGCACATATTTATTGAGTCCGGGCTTCGGCTGCTGCATCTGAGTCTGAAGACTTCCAAGATCAAGTCTTCAGGTGAATGTGTCCTGGAAATGCTGGATCCTTTTGTGTCTCTCCTCATAGACTGCCTGGGCTCCATGGATGTGAAGGTGATCACAGGTGCTTTACAGTGCCTCATCTGGGTCTTGAGGTTCCCGCTACCTTCCATAGAAACAAAAGCAGAGCAGCTGACAAAACACCTCTTCCTTCTGCTGAAGGACTATGCAAAGCTCGGGGCCGCCAGGGGCCAGAACTTCCACCTTGTGGTCAATTGTTTCAAGTGTGTGACCATACTTGTCAAGAAAGTCAAGTCTTACCAGATAACTGAAAAACAGCTCCAAGTTCTACTGGCCTATGCTGAGGAGGACATTTATGATACTTCAAGACAAGCCACTGCCTTTGGTCTTCTGAAGGCAATTTTATCAAGAAAGCTGTTGGTCCCAGAAATCGATGAGGTCATGCGGAAAGTATCCAAGTTGGCAGTCTCTGCACAAAGCGAACCTGCCAGGGTCCAGTGTAGACAGGTTTTTCTGAAATATATTCTTGACTATCCCCTGGGTGACAAATTGAGACCAAACTTGGAATTCATGCTCGCTCAACTGAATTACGAACATGAGACCGGGAGAGAGTCCACCTTGGAAATGATCGCCTATCTCTTTGACACGTTCCCTCAGGGGCTGCTCCATGAGAACTGCGGAATGTTCTTTATCCCTCTTTGTCTAATGACGATCAATGATGACTCTGCCACGTGCAAAAAGATGGCATCCATGACAATCAAGTCCCTACTTGGTAAAATCAGCCTCGAGAAAAAAGATTGGCTGTTTGATATGGTTACCACTTGGTTTGGAGCAAAAAAGCGCTTAAATAGACAACTTGCTGCCCTGATCTGTGGCTTGTTTGTGGAAAGTGAAGGAGTTGATTTTGAGAAAAGACTTGGAACTGTCCTTCCTGTGATTGAAAAGGAAATTGATCCTGAAAACTTTAAAGATATCATGGAAGAAACTGAAGAAAAAGCTGCAGATCGCCTTCTGTTTAGTTTTCTTACACTGATAACTAAACTTATCAAGGAATGTAATATTATTCAGTTTACCAAACCCGCTGAGACTTTGAGTAAAATCTGGAGTCATGTGCATTCTCACCTGAGACATCCACACAACTGGGTGTGGCTCACAGCAGCCCAGATTTTTGGATTACTCTTTGCCTCTTGCCAGCCAGAGGAGCTTATTCAAAAATGGAATACCAAAAAGACCAAAAAACACCTCCCAGAACCTGTAGCAATCAAGTTCCTAGCCAGTGACCTTGACCAAAAGATGAAAAGTATCTCTCTCGCCTCTTGCCATCAATTGCATTCCAAATTCTTGGATCAGTCTCTAGGAGAACAGGTTGTTAAGAATTTGTTGTTCGCAGCCAAAGTCTTGTATTTACTGGAACTTTATTGTGAGGATAAGCAAAGTAAGATAAAAGAAGACCTGGAAGAACAAGAAGCTTTAGAAGATGGTGTGGCCTGTGCAGATGAGAAGGCGGAGTCTGACGGAGAAGAGAAGGAAGAGGTGAAGGAAGAGCTCGGCAGGCCGGCCACGCTGCTGTGGTTGATCCAGAAGCTGTCCCGGATTGCAAAACTGGAAGCTGCTTATTCGCCGAGAAACCCCTTAAAGAGAACATGCATCTTTAAGTTCCTCGGCGCCGTAGCAATGGATCTTGGGATAGACAAGGTAAAGCCGTATCTCCCAATGATCATAGCTCCTTTGTTTCGGGAACTCAACAGCACCTATTCAGAGCAAGATCCTTTGCTGAAGAATCTATCCCAGGAAATCATAGAATTACTCAAAAAGCTGGTTGGGCTTGAGAGCTTCTCATTAGCCTTTGCCTCTGTACAGAAACAGGCTAATGAGAAAAGGGCACTCCGGAAAAAGAGGAAGGCCCTGGAGTTTGTAACTAATCCTGATATTGCTGCCAAGAAAAAAATGAAGAAACACAAAAATAAAAGTGAAGCAAAGAAGAGAAAGATAGAGTTCCTGCGTCCAGGATATAAGGCCAAGAGACAAAAAAGCCATAGCCTGAAAGATTTAGCAATGGTGGAGTAATGTCTCCCTGTGCTGATACAAGCATGAACTTTCTGGAATATTCTGCTAGTCTGAAATTACAGTAGGTTGTCTGGGGTAGGGGGGAGGCGTTTTTTTTTTTTTTTGAGACAAGGTCTCACTCTGTCACCCAAGGTGGAGTGCAGTGACGACATCACAGCTCACTGCAGCCTCAACCTGGGTTCAAGTGATCCTCTCACCTCAGCCTCCCAAGTAGTTGTGCCTCCTAGGCACACAACACTATGCCCGGCAAATTTTTTGTATTTTGTATTTTTTGTAGAAACAGGATTTCGCCATGTTGGCCAGGCTGGTCTCGAACACCTGGGCTCAACTGATCCGCCTGCCTCGGCCTCCCAAAGTGCTGGGATTACAGGTGTGAGCCACCCTGCTCAACCAGGTTTTATTATTTAAGTTAGTTAAACTTTGGATAGATTGTATAATATATAGTTTAATGTAATCATGCTCATATTTTTTAAATAAATAAAACACTATACTACT	0.724152	0	0	0	0	0	0	0	0	0	0	0	0
TALONT000278487	ENSG00000095574	IKZF5	TALONT000278487	coding	ACTGGAGAAAAACCATACAAATGTGAATTATGTTCCTTCCGCTGCAGTGATCGAAGTAACTTGTCCCATCATCGAAGGCGCAAGCATAAAATGGTACCAATTAAAGGTACTAGGTCTTCCTTAAGCAGCAAGAAAATGTGGGGGGTTTTACAGAAGAAAACAAGCAATCTGGGCTATAGCAGAAGAGCACTAATCAACTTAAGTCCACCTTCCATGGTGGTTCAGAAACCAGACTACCTTAACGATTTTACCCACGAAATCCCAAATATCCAGACTGACTCCTATGAAAGTATGGCAAAAACCACACCAACTGGTGGCCTTCCAAGGGACCCCCAAGAACTCATGGTTGATAACCCTTTGAATCAGCTCTCGACTCTAGCAGGGCAGTTGTCCAGTCTGCCACCCGAAAACCAAAACCCTGCATCCCCTGATGTAGTTCCCTGCCCTGATGAAAAGCCTTTCATGATTCAGCAGCCCTCTACCCAAGCAGTAGTTTCTGCCGTATCAGCAAGTATTCCTCAGAGCTCCTCTCCCACAAGCCCAGAACCTCGGCCATCCCATAGTCAAAGGAACTATAGTCCAGTGGCAGGTCCAAGCAGTGAGCCAAGTGCCCACACGAGCACTCCCAGCATAGGAAACAGCCAGCCAAGCACCCCAGCCCCAGCCCTGCCGGTCCAGGACCCTCAGCTTCTGCACCACTGCCAGCACTGTGATATGTACTTTGCAGACAACATCCTTTACACTATTCATATGGGATGTCATGGGTATGAAAATCCTTTTCAGTGTAATATATGTGGATGCAAATGTAAAAACAAGTATGATTTTGCCTGTCATTTTGCAAGAGGGCAACATAACCAACATTGATTGAAAATAGTCATATTTTACTTAGTTTTGCTGTTTTTGTGGTTTGGTTTTTTTTGTTTTTTGTTTTGGTCATCCCTAATAAAGTGTCTGCTAATTCAAGGCTTATACATTATATTTATAGAATATAAATTTGTCAGTGGAATAAAATTTCCCCTTTTTTTCATAAAAATCTGGTCAGGGTCATTTATATATTAGAACAGTTAGACACATTGGTGTCTCTTTTTTCCTTTCCTTTCGACATTGGAGAATTGGAGTGCAGTCATAATCTTACAAGATGTTCATTTGAATTTCTCACATTTATGGTCCATAAAAACTTCAAGGCTTATCCATACTTTTGATGTTTCAATATGCATTGAACTGGATGTTATTTCTGCCATATTTCAAAATGGTAGAATAAATTACAGAATTTATTACTACTCATTTCAGTGTTTAGTACAGAAATTGCCTTAAAAATTGCTATTAATTGAAATATCATTTAGTTCACATTCCTTAAGTTGAATCGGTAGTTTCATTTCAACTGATAATAGTAAAGCTATTTCAGTTTAGTAAAAATTTTCTTTTTTCCACAAGAGGAAATGTAAAACAGTTAAGACTTGAAATTGAAAATTCTTTTAATATTTAAAATAACTTGTTTATTCAATGTCTAAACACATGTCAGTTTTCCACTGGATTTTTATTTTCACAGGTAAATACACTAGAGTGCTAGATGCCTTTTTCCCCTGTCAGTTTGACTTTCATTTAAATCCTTCATTCTGATATCATTACTGTTAGGTGAGGTGGATAACTATAATGAGAATCTCTTATTCTTCCTATTCCTTTGATGACCAAAGAGATAAAGTGAAGTCATCCTTATTATTAAAATGCAGCCTCCAAACAAATTTCTCAAGATTCCTTTTCCTTCCTTCTATCCATTTTCTGCCCATAATTTCCAAGAAAAGGTGGGTATGGAAACACATGAGAGAATGTGATAGTGAAGTCATATTTACAAAACTGAGAACATGTCCAAAATGGATTCTTGTCTCCTCTTCAGAATTAGCCATTTAAAATATTTTCTGTGACTTCAAATTGTAATTCTTATTTGCAGTTTTACCAGTCTTCATGTACAGTGACGAAACTGTGTAGAAACTAAATCATCGCTTTAGTAAGAAAGGATAAAAAGGTGTGGAAGTGAATATAAAATGCATCTAAACATGACATTTAATTTGTTTATAAAAATAAGACTTACTAAATATAGAGTAATTCATTTTGAATAGGAGGCTATTGTTTTTATATTGTGTAATAACTCACGTACTCTGAAGAGAGCTTGGTCAAACAATAAAATACATTGTTACTAACTTGGTTTCTTTTCTGTGTACTTTGCAAAAATTCTATTTTTAATTTTGTTCATATGTTGAATGTGCCCCTAATTGGCATCTTAAAGAGAATAGTAAGCATCTATTAACCAAAAAAGAACTCTAATAGTAAAGGAAAGGGAAATATTGGTGGTATGTACCCACAAAACCCCCAAGTGCCAAGTTAATGGAATCTCTGCTTTCCCTTTCAGATGCTAGAAAGCCACTGTAATGAGTTCTTGCAGTTTAGCATCCAGTCTAAGCTACTGCATTGTTTAAAGAGCAGCATCAAGGACACTTTCTCCAAACTGGAACTCTCTTCTTTGTCAAATCTTGTACTTTAAAATTCTACAATTCTGTTACATTGTTGTTTAAATCACAGACTGCTCAGATCCATTTTACTGCAGTAGTTTCCAAGTGTGTAACTTGGCTTTAGTATTTATCAGTTGCCAGAAAGAAACAGGTTGTCATTTGGAAGTTTTTGTGGTTATTTTTTCCCATTTTTATTCTTCAGATAAAAGCAGTACCCCAAAATAGAAAATGAAAATTTTCATGAAACAAAGAGAACTCCCTTGTTAAAACCAGCTTATTAACTCTGTATTCTGTCAAATGCATTTTTTTCTAACAACTGACCATGGATGTTGTGAAGGTGCATTTTAATTTAAACATGGAAAAGATTTTTTTCATAATTACATACTAGAATGTAAAATTATAATTTTGCCATGACTTAAAGAGCACAGTTGATATCCCAAAGGTTTTGATGCTAAGAAGCTACAGTTATTCTAAATGCACTAAAATGTTTGAGGCAAATCTACCTTAGAGGCTTTTTTGGTATGGTATTTTTTAAAATATTTAGATTTTATTTAAATTTCCTGTGAGTTATTCTGTATTTGAAAAGATGTTCGTGTCTTCCCCTCTGTATTGAATGTTTCACTCATTTTATTTTTAATCAAATATTTTATAGAAATGAGTTGTTGGGAAGAGTTTAACATGCACTATTTATAGTACTTTGCCGTTAACAGGCAATGTTCTGAAACTAAATTTATTTTTGTTCAGTGAACATAAGTTTAGATTTTTAAAGTTGGTAGATAATTTATCTCCACTAATATTTTTTTAAGAAACTGTGAAGAGATTAACTGGGAATAATTTTATTTCAGATTTTACTAATGTAGTATGTAGCTACAACTTCTTGAACTTCAAGTTAAGGCTAGACATTTACTTTGAAAAAATTCCACTGGGTGTTTCCAGGGCTATTTCATTTTAGAAATAAGTGTTTGCCATTCTTCTGCAAAAACTGGACAAGGGGAATACTACAAAAAATACTCAGAGATAAAATCCTCATTTCAAGTTCTACAAAATATTTATCAAATGAATGTTAATTTTTTTTTAATTCCCTGCTAAAGACGTTTTCATTAGTCTTAGAGGGTATATGCTTTCTAGAACTTGTTTTTGTTAACATGTGCTTTGATGTAAAGAACATATTTTGTATGCAAAACATAACTTGCATTATGGTTGTACAATACACTATATTGTTTAGGGATTCCGGAAAGCAGTTTAATGCAGAAATAACTATATCTAGTATGCAGTTCATATTGTGAATGAAGCTTTGCTTTTGTAATAAATAAATAAGACTTTCTAATGA	0.284607	0	0	0	0	0	0	0	0	0	0	0	0
TALONT000278488	ENSG00000095574	IKZF5	TALONT000278488	coding	ACAACAAAGATGGCGGCGGCGACTGTGACGGTGACGAAGACGGCGGCGGCGGCGACGGCATTTAACAAGGCGGTGTGGTTTACTCCATGCAGTTGTCAGGAGTTTTGTTTTCTAGGTCTAACAAACTGTAAATGTTAAAAAAGCAAAGATGGGTGAAAAAAAACCAGAGCCTTTGGACTTCGTGAAAGATTTTCAGGAATACCTGACTCAGCAGACCCATCACGTGAACATGATTTCTGGATCAGTTAGTGGGGACAAAGAAGCAGAGGCTCTTCAGGGAGCTGGAACAGATGGTGATCAAAATGGACTTGATCACCCATCTGTTGAAGTTTCCTTGGATGAAAACTCAGGAATGTTAGTAGACGGGTTTGAAAGGACCTTTGATGGGAAGCTTAAGTGTCGGTACTGCAACTATGCCAGCAAAGGAACAGCCCGGCTTATTGAACACATCAGAATCCACACAGGTGAAAAACCTCATCGATGTCATCTTTGTCCATTTGCATCTGCTTATGAGCGTCATCTGGAAGCCCATATGCGTTCTCATACTGGAGAAAAACCATACAAATGTGAATTATGTTCCTTCCGCTGCAGTGATCGAAGTAACTTGTCCCATCATCGAAGGCGCAAGCATAAAATGGTACCAATTAAAGGTACTAGGTCTTCCTTAAGCAGCAAGAAAATGTGGGGGGTTTTACAGAAGAAAACAAGCAATCTGGGCTATAGCAGAAGAGCACTAATCAACTTAAGTCCACCTTCCATGGTGGTTCAGAAACCAGACTACCTTAACGATTTTACCCACGAAATCCCAAATATCCAGACTGACTCCTATGAAAGTATGGCAAAAACCACACCAACTGGTGGCCTTCCAAGGGACCCCCAAGAACTCATGGTTGATAACCCTTTGAATCAGCTCTCGACTCTAGCAGGGCAGTTGTCCAGTCTGCCACCCGAAAACCAAAACCCTGCATCCCCTGATGTAGTTCCCTGCCCTGATGAAAAGCCTTTCATGATTCAGCAGCCCTCTACCCAAGCAGTAGTTTCTGCCGTATCAGCAAGTATTCCTCAGAGCTCCTCTCCCACAAGCCCAGAACCTCGGCCATCCCATAGTCAAAGGAACTATAGTCCAGTGGCAGGTCCAAGCAGTGAGCCAAGTGCCCACACGAGCACTCCCAGCATAGGAAACAGCCAGCCAAGCACCCCAGCCCCAGCCCTGCCGGTCCAGGACCCTCAGCTTCTGCACCACTGCCAGCACTGTGATATGTACTTTGCAGACAACATCCTTTACACTATTCATATGGGATGTCATGGGTATGAAAATCCTTTTCAGTGTAATATATGTGGATGCAAATGTAAAAACAAGTATGATTTTGCCTGTCATTTTGCAAGAGGGCAACATAACCAACATTGATTGAAAATAGTCATATTTTACTTAGTTTTGCTGTTTTTGTGGTTTGGTTTTTTTTGTTTTTTGTTTTGGTCATCCCTAATAAAGTGTCTGCTAATTCAAGGCTTATACATTATATTTATAGAATATAAATTTGTCAGTGGAATAAAATTTCCCCTTTTTTTCATAAAAATCTGGTCAGGGTCATTTATATATTAGAACAGTTAGACACATTGGTGTCTCTTTTTTCCTTTCCTTTCGACATTGGAGAATTGGAGTGCAGTCATAATCTTACAAGATGTTCATTTGAATTTCTCACATTTATGGTCCATAAAAACTTCAAGGCTTATCCATACTTTTGATGTTTCAATATGCATTGAACTGGATGTTATTTCTGCCATATTTCAAAATGGTAGAATAAATTACAGAATTTATTACTACTCATTTCAGTGTTTAGTACAGAAATTGCCTTAAAAATTGCTATTAATTGAAATATCATTTAGTTCACATTCCTTAAGTTGAATCGGTAGTTTCATTTCAACTGATAATAGTAAAGCTATTTCAGTTTAGTAAAAATTTTCTTTTTTCCACAAGAGGAAATGTAAAACAGTTAAGACTTGAAATTGAAAATTCTTTTAATATTTAAAATAACTTGTTTATTCAATGTCTAAACACATGTCAGTTTTCCACTGGATTTTTATTTTCACAGGTAAATACACTAGAGTGCTAGATGCCTTTTTCCCCTGTCAGTTTGACTTTCATTTAAATCCTTCATTCTGATATCATTACTGTTAGGTGAGGTGGATAACTATAATGAGAATCTCTTATTCTTCCTATTCCTTTGATGACCAAAGAGATAAAGTGAAGTCATCCTTATTATTAAAATGCAGCCTCCAAACAAATTTCTCAAGATTCCTTTTCCTTCCTTCTATCCATTTTCTGCCCATAATTTCCAAGAAAAGGTGGGTATGGAAACACATGAGAGAATGTGATAGTGAAGTCATATTTACAAAACTGAGAACATGTCCAAAATGGATTCTTGTCTCCTCTTCAGAATTAGCCATTTAAAATATTTTCTGTGACTTCAAATTGTAATTCTTATTTGCAGTTTTACCAGTCTTCATGTACAGTGACGAAACTGTGTAGAAACTAAATCATCGCTTTAGTAAGAAAGGATAAAAAGGTGTGGAAGTGAATATAAAATGCATCTAAACATGACATTTAATTTGTTTATAAAAATAAGACTTACTAAATATAGAGTAATTCATTTTGAATAGGAGGCTATTGTTTTTATATTGTGTAATAACTCACGTACTCTGAAGAGAGCTTGGTCAAACAATAAAATACATTGTTACTAACTTGGTTTCTTTTCTGTGTACTTTGCAAAAATTCTATTTTTAATTTTGTTCATATGTTGAATGTGCCCCTAATTGGCATCTTAAAGAGAATAGTAAGCATCTATTAACCAAAAAAGAACTCTAATAGTAAAGGAAAGGGAAATATTGGTGGTATGTACCCACAAAACCCCCAAGTGCCAAGTTAATGGAATCTCTGCTTTCCCTTTCAGATGCTAGAAAGCCACTGTAATGAGTTCTTGCAGTTTAGCATCCAGTCTAAGCTACTGCATTGTTTAAAGAGCAGCATCAAGGACACTTTCTCCAAACTGGAACTCTCTTCTTTGTCAAATCTTGTACTTTAAAATTCTACAATTCTGTTACATTGTTGTTTAAATCACAGACTGCTCAGATCCATTTTACTGCAGTAGTTTCCAAGTGTGTAACTTGGCTTTAGTATTTATCAGTTGCCAGAAAGAAACAGGTTGTCATTTGGAAGTTTTTGTGGTTATTTTTTCCCATTTTTATTCTTCAGATAAAAGCAGTACCCCAAAATAGAAAATGAAAATTTTCATGAAACAAAGAGAACTCCCTTGTTAAAACCAGCTTATTAACTCTGTATTCTGTCAAATGCATTTTTTTCTAACAACTGACCATGGATGTTGTGAAGGTGCATTTTAATTTAAACATGGAAAAGATTTTTTTCATAATTACATACTAGAATGTAAAATTATAATTTTGCCATGACTTAAAGAGCACAGTTGATATCCCAAAGGTTTTGATGCTAAGAAGCTACAGTTATTCTAAATGCACTAAAATGTTTGAGGCAAATCTACCTTAGAGGCTTTTTTGGTATGGTATTTTTTAAAATATTTAGATTTTATTTAAATTTCCTGTGAGTTATTCTGTATTTGAAAAGATGTTCGTGTCTTCCCCTCTGTATTGAATGTTTCACTCATTTTATTTTTAATCAAATATTTTATAGAAATGAGTTGTTGGGAAGAGTTTAACATGCACTATTTATAGTACTTTGCCGTTAACAGGCAATGTTCTGAAACTAAATTTATTTTTGTTCAGTGAACATAAGTTTAGATTTTTAAAGTTGGTAGATAATTTATCTCCACTAATATTTTTTTAAGAAACTGTGAAGAGATTAACTGGGAATAATTTTATTTCAGATTTTACTAATGTAGTATGTAGCTACAACTTCTTGAACTTCAAGTTAAGGCTAGACATTTACTTTGAAAAAATTCCACTGGGTGTTTCCAGGGCTATTTCATTTTAGAAATAAGTGTTTGCCATTCTTCTGCAAAAACTGGACAAGGGGAATACTACAAAAAATACTCAGAGATAAAATCCTCATTTCAAGTTCTACAAAATATTTATCAAATGAATGTTAATTTTTTTTTAATTCCCTGCTAAAGACGTTTTCATTAGTCTTAGAGGGTATATGCTTTCTAGAACTTGTTTTTGTTAACATGTGCTTTGATGTAAAGAACATATTTTGTATGCAAAACATAACTTGCATTATGGTTGTACAATACACTATATTGTTTAGGGATTCCGGAAAGCAGTTTAATGCAGAAATAACTATATCTAGTATGCAGTTCATATTGTGAATGAAGCTTTGCTTTTGTAATAAATAAATAAGACTTTCTAATGA	0.331487	0	0	0	0	0	0	0	0	0	0	0	0
TALONT000278489	ENSG00000149313	AASDHPPT	TALONT000278489	coding	GCGTCCGCGCCATCAGGCCCGAGATAGCGGCGAGGTCCGCTTTCAGTGTATGGTTTTCCCTGCCAAACGGTTCTGCTTGGTGCCATCCATGGAGGGCGTGCGCTGGGCCTTTTCCTGCGGCACTTGGCTGCCGAGCCGAGCCGAATGGCTGCTGGCAGTGCGATCGATTCAGCCCGAGGAGAAGGAGCGCATTGGCCAGTTCGTCTTTGCCCGGGACGCTAAGGCAGCCATGGCTGGTCGTCTGATGATAAGGAAATTAGTTGCAGAGAAATTGAATATCCCTTGGAATCATATTCGTTTGCAAAGAACTGCAAAAGGAAAACCAGTTCTTGCAAAGGACTCATCGAATCCTTACCCGAATTTCAACTTTAACATCTCTCATCAAGGAGACTATGCAGTGCTTGCTGCTGAACCTGAGCTGCAAGTTGGAATTGATATAATGAAGACTAGTTTTCCAGGTCGTGGTTCAATTCCAGAATTCTTTCATATTATGAAAAGAAAGTTTACCAACAAAGAATGGGAAACAATCAGAAGCTTTAAGGATGAGTGGACTCAGCTGGATATGTTTTATAGGAATTGGGCACTTAAGGAAAGCTTCATAAAAGCCATTGGTGTTGGACTAGGATTTGAATTGCAGCGGCTTGAATTTGATCTATCTCCATTAAACTTGGATATAGGCCAAGTTTATAAAGAAACACGTTTATTCCTGGATGGAGAGGAAGAAAAAGAATGGGCATTTGAGGAAAGCAAAATAGATGAGCACCATTTTGTTGCAGTTGCTCTTAGGAAACCCGATGGATCTAGACATCAGGATGTTCCATCTCAGGATGATTCCAAACCAACCCAGAGGCAATTTACTATTCTCAACTTTAATGATTTAATGTCATCTGCCGTTCCCATGACACCTGAAGATCCTTCATTTTGGGACTGTTTTTGCTTCACAGAAGAAATTCCAATACGAAATGGTACAAAGTCATGATGATTCCCTGAGTAACAAAGGGAAATGAAAACTGTTTGTGATCTTCCGTATTCACTGAAAAATAAATGCTTGTTTAGTATCAAATTTTATTTCACGAAAGTTTTTTTAAAGAACAGAAACTTTTCCAATTAAAAAAAAAAAGCAGACTTCTGGTTCAAGATAGCTCACTGGAATACATGTTTACCTCTTTCTTTCCTAAATTGCATTGAATTGATAGGAAGGATGGCGGAATCTTAAAGTGATACATGCTAACTGTAGAAAAAAATAGAAAATGCACATAAGCAAAAGGAAACATTTAAATGCTATCTTTCAAAGATAACTACTCTTAAAACCTTGAGTATCTTTTCAGACCTTTTTCTTGGCAAATGAATCCATATTGACATATTTGATTTTTTTAAAAACATGGAAACGTACTGTTTTGTAAATTCTTTTTAACTGCACATCTACTGTTCATAAATATACCTCTGTAACATAACTTTTTGTGGTTCTAATGTACTCTGTTGTATAGCTAATACAAGTTAGGATGCTTTTGGCCAGAGGTAACAGTGTCCAAATATAATTGGCCTAATTGGTTTGTTTTGCCTTAGGCTATTCCACCTCTCGATCACAAGAGCTGCTGCTATAACTTCCAGTTTTACATCTTTGTAAAATTGTATCTCAAAGGCAGAAAAGGCCATTTCGTCTCTCATTTGTTTTATCCATGAGGAAGATTTTTAACAAAAGCCTCCAGAAGATTTCCCCTCAGTTTCCATTGACTTAGATCAGGTTACAGAGAAAGGCAATGTCTGACATTTTTGGTCTCTGTTAGAAGTAGACTCTGTTGAAAAGAAAGAAGCTAAGCTAGGTGTGAAGAATGGAATTGGAAGCCCACTGCCTTCCCATAAGAAAGGTTTACCATAATTTACTCACTTTTTTCTGTGTTAGACATTTTGATTATCTGCAGTTTATTACTACAAGCAGTGGCAGAGTGAATGTCCTTGTACATTTTGAGTTACATGCTTAATTATGTCCTTGAGAAAGTTTCTAAAAGTGGAATGATTGGTTTGACTGGTTCATAGGGCTTTAATTATACAATTTACCCCTCTAATTAGTACTATATGTATGTGACTTCCCTCCCCCTGCCAGAATACTCCTTGGTCAATTGTAGGTATTCTTTTTGGTTTAATTTTTGCCAATGTAATTAAAAAATGGTATGTCATTTTTAAAATTTGTATTTCTTTCATTACAAATAAGATTGTTATGTCAGTATTGTTATTGGCTTTTCGTATTCCTCTTAACGTGAACCGTCTGTTCATTGTTTTTACCTGTTTTCGTTTTAGCAAGTAGTACTTAATTTAAAGTGTGAACTTAATATATAAGATGCCAGGACCATCATATTGATGACAAAAATCTATTATGTGGTTGTAGTGCATGTCTTGGAGTTAAACTCTTAAGTATCAAGAAGTAAAATAATTTCATTGTTTCTGTTACTAACATTAAAAGTGTGCAAATTGTATAAAATTAGGTACTTCGATTAGTAAAAGAAAAAAATTTGAATGTTTTTTTTTTTTATTTTATTAAGCATGCCCAGTTATGCCAAGCATAGTAAATAAAGGTCAAGTAGCATTTATAATAGAGGAAGTATTGTTATCCCTAGCATGAGTGTAATGGTGATATGAAAAACTTTGTCTTGTCATTATAATAATAAAAAAATGAACATTTATTATGGAA	0.36014	0	0	0	0	0	0	0	0	0	0	0	0
TALONT000278490	ENSG00000123091	RNF11	TALONT000278490	coding	AGTGCCCGAGCCGGCCTCGTTCTGGCTGCCGCCGTCTCGCTGAGGCGGAGTAGGATGAGGCCCGCGGCCGTGGCTCCGGCGTCGGCGGGGGCAGCAGCAGCTGAGGCAGCAGCTGAGGCAGCCGCGACGGCCGCGCCCCCCCCCGCTGACCTGGATTAGGCCCAGCAGCTCCGTGGCCGCCGCCGCCCCCCCCCCCATCGCTGCCTCGCAGGAGGCGAACGCCGCGACCCCAGCGGAGCCCGCGGCCCAGCCTTGATCCCCCAACCCCGGGGGCTGGCATGAGCGGCCCCTCGGCGGCACCGTGGGGCGGTGGAGTCGCCTCCGCCTGATCCCCGGCCTGTCGCCCGACCCCACCTCGCCAACCGAGGCGGACCGCGGAGTGTGCGAACGACCCCACCGCTGCTTTCTCCTCCCCCAGATCACGCACCCCAGCTCCGGAAGATGGGGAACTGCCTCAAATCCCCCACCTCGGATGACATCTCCCTGCTTCACGAGTCTCAGTCCGACCGGGCTAGCTTTGGCGAGGGGACGGAGCCGGATCAGGAGCCGCCGCCGCCATATCAGGAACAAGTTCCAGTTCCAGTCTACCACCCAACACCTAGCCAGACTCGGCTAGCAACTCAGCTGACTGAAGAGGAACAAATTAGGATAGCTCAAAGAATAGGTCTTATACAACATCTGCCTAAAGGAGTTTATGACCCTGGAAGAGATGGATCAGAAAAAAAGATCCGGGAGTGTGTGATCTGTATGATGGACTTTGTTTATGGGGACCCAATTCGATTTCTGCCGTGCATGCACATCTATCACCTGGACTGTATAGATGACTGGTTGATGAGATCCTTCACGTGCCCCTCCTGCATGGAGCCAGTTGATGCAGCACTGCTTTCATCCTATGAGACTAATTGAGCCAGGGTCTCTTATCTGACTTCAAGTGAACCACCATTTTGGTGGTTTTGATCTTTTGTCACTGAGCCCAAAGAGCCAGGGATTAGGAATTAAGATCGTGCACAAAAGTTTCCTTAAAATTCCTGGATGGCTGCAGATGTTGGGGGAAAAAGTACGTGATATTTTAGAAACTTAGTGGGAAAAGTAGGATGGTATTTTTATGTAAAGCCTTGACCCAATGTTTAAAAATATAATTGTATTTAGATCTTGTTATTGCTCCAGTACATAGGAATTGTGTAAAGTGTTAACAGCAGCTGTATTTGTTTAAATTGTGTGTATTGAAGATTAGGAAAAAGATAGTAGTTATTTTTCCTAAATGAAATAACTTTCTTCTCTTCCCCTTCCCCACCCGAATTCTTTTCTGAAGTTGCTGGCATTTGGGTCAAGGTTTTATTAAAAGCTACATTTTATAACACTGGCACACACAAAAAAGTAGTTTTAAGCTTGTTTGCACAGTTCTTTTTTTCCATTGGAAATGGAATTCATTGCCTTAGGTCTTTTTAAATAGTGTATTATTATCGTTGGGGCTGGCTCTATGCTTGAAAACCAGTTTATTTATAACCTGTTATAAGTGCTATATTCTGTTTGCAGTTAGGAAATGCAGAATTCAAAGTGATCTCCTAGCTTGTAAGCAAACTGAGATGCACTATCCCTTTTCTATAAAAAATAAGTTAATGTGTCAAGAAACCAACTCTATTAAGGTGGGGTTTAATATTACCCTTTCCTATGTGTTTTATCTAATTATTTTGGTTGTTAATATGGTGATAATGGAAAGTCAAGTTAAATTTTAAATATTAAGAATTCTGATTTATTGAGATTGAATTATGCCACCACGTTTATGTAAAAATGAAGGTGGCACCGTGGTGAGACCTAATGAGAAATAGTTACTCAGTTGTAAAAATTTTGATTTATTCTCTTTCTTCTGACCTCCTTGCCTCTTGTCTTGAACCATAGCAAAAGGATACTGCATCTCTCATTACTGTAGTGCTGAGGTTATTGAAGTTATACAAAACACATCTCAGTCTCTGTTTCTTGGAAAGGTATCTATTACATCCTGCTAGCTGACTGACAAAACTAAGCAGGGAGAATAAAGATAATTGTATTTTATGTTTTGCACACAAACGCAGAATTTGTATAACCATATGACTTCATAGTTGTGATCTCAAAAAAGAAGGAATTTCTCCTTTGTTTCTTGCAGTTAATGTAAGAATACTTTAAATCTCTAAGCTTCTGAAGTGTTAGAGGTAGAGATGGTCTAGTAAAGATGTAGTAGTAATGTTTTATCCATTTAGCATGTGTTTATTTTTTCATATGTACTCAAAGGTGACTTATTGGTTCACCTCAGTGATATTACAGCTAAAAAAATCATTCATTAGCAAAAGGAAAAGTGGTCTCAACCTAACATCAGAAGTGTTTCTTATTATTATTTTATATTGAGTTGAATATTGAACTCTAACAGTTTTCTACATACAAAACACAGTGTCATGAAGGTTATTCATAATTGCATTATAGAGGAATGTAGTATGTCATAAGTACTTTGTAAAGATTTGACATTCAACTGTAGTATCCATATGTTGCTTAAATTTCCTTATGAGCCCCATGATGGAAAGACTTAAAGATGAATTTGAGAAAAATTGAAAGAAATTAGATTATCAGGTTCTGTTAAATTGTTACATGTATCTTGCTTAAATTTCTGTTTATTAATTTATATCCACCCAAGTACATAAAGCAAATTTGGAGGAAACAACTGAAGTTGTGCAATATTTTCTGATAATTGCTTTTTTTATTCTTGTGTTTTCTACTTAAACATAATGTCTGTGTCATCAAGTATTATAGTCAGACTTTTCTTTTTTTCTAGATTGTTAAAATTGGCAAATGAACTTTTTTAAAAATCATCTTCCATGTTGCAGTTAGTCTTTCTTTTCATTACAAGTCTTTCACAGAAGTTTGGTGGTAATATTGAAAGAACTAGCATTGGGCAGAATGTGTCTTTTTTAGGCACTTTATATTCTCAACATACAATGTTAAGAACCATCAATTTTGACTTTTACTAAGTTGTTAAATAAAGTTATAATACAGCTGTGAA	0.216596	0	0	0	0	0	0	0	0	0	0	0	0
TALONT000278491	ENSG00000120800	UTP20	TALONT000278491	coding	GGAAAACTTACAAAGGTTGCTTGAAGACAGAAGCTTTAAGGAAGAGATAGTGCATTTTAGCATTTCAGAAGATAATGCTGTAGTGAAAACAGCCCACCGAGCAGATCTATTTCCTATTCTGATGAGAATTTTGTATGGGCGAATGAAGAATAAGACTGGGAGTAAAACTCAGGGGAAATCTGCTTCAGGCACCCGCATGGCCATTGTCCTGCGGTTCCTGGCCGGGACCCAACCTGAGGAGATCCAGATATTCTTAGACCTGCTGTTTGAACCTGTGAGGCATTTCAAGAATGGAGAGTGCCATTCTGCAGTCATTCAAGCAGTAGAAGACTTGGATTTGTCTAAAGTTCTTCCTTTAGGTCGTCAGCACGGTATCTTAAACAGCCTTGAGATAGTATTGAAAAACATTAGTCATCTGATCAGCGCATACCTGCCGAAGATTTTGCAGATACTGCTCTGTATGACAGCAACCGTATCACACATCCTTGACCAACGAGAAAAGATACAGCTGAGATTTATTAATCCATTGAAAAATTTAAGACGTCTTGGAATCAAAATGGTAACTGATATCTTTTTGGACTGGGAATCATATCAGTTTAGAACAGAAGAAATTGATGCTGTGTTTCATGGTGCAGTTTGGCCCCAGATCAGCAGGCTTGGATCTGAGAGTCAATATTCTCCTACTCCTCTGCTGAAACTGATCAGTATCTGGAGCAGAAACGCAAGATATTTCCCTTTGCTGGCTAAACAGAAGCCTGGGCACCCAGAATGTGATATCCTGACCAATGTTTTTGCAATTCTCTCAGCGAAGAATCTTTCTGATGCCACAGCCAGTATTGTAATGGACATAGTTGATGACCTTCTTAACCTTCCAGATTTCGAGCCTACAGAAACAGTTTTGAACTTGCTGGTAACTGGATGTGTATACCCTGGCATAGCAGAAAACATCGGTGAGTCTATCACAATAGGAGGAAGATTAATTCTACCTCATGTACCTGCAATTCTTCAGTATCTCAGCAAAACCACAATAAGCGCAGAAAAGGTGAAAAAGAAAAAGAATAGAGCACAAGTCAGTAAAGAGCTTGGCATTCTTTCAAAGATCAGCAAGTTTATGAAAGACAAAGAACAAAGTTCTGTACTCATTACGCTTCTCCTTCCATTCCTCCACCGTGGCAATATTGCTGAGGATACAGAGGTTGATATTCTGGTGACAGTACAAAACTTGTTAAAGCATTGTGTGGACCCTACAAGCTTCCTCAAGCCTATAGCAAAACTTTTCTCAGTTATTAAGAACAAATTGTCAAGAAAATTGCTTTGTACGGTTTTTGAGACTCTTTCTGATTTTGAGAGTGGGTTAAAATATATTACTGATGTTGTCAAGCTTAACGCCTTCGATCAAAGACATCTTGATGATATCAACTTCGACGTTCGCTTTGAGACTTTCCAGACCATCACCTCTTACATTAAAGAAATGCAAATTGTGGATGTTAACTACCTAATTCCAGTTATGCATAATTGTTTCTATAATCTAGAGTTAGGAGATATGAGTTTAAGTGATAATGCCAGCATGTGCCTGATGAGTATCATCAAAAAGCTAGCTGCCTTGAATGTCACAGAGAAAGACTATAGAGAAATCATCCACCGTTCACTCCTGGAGAAATTGAGAAAAGGTCTGAAGAGCCAGACAGAGAGTATTCAGCAGGATTATACCACAATACTTTCCTGTTTAATTCAAACCTTTCCAAACCAACTGGAATTCAAAGACTTGGTACAACTTACTCATTACCATGACCCAGAAATGGACTTCTTTGAGAACATGAAGCACATTCAGATCCACAGAAGAGCAAGAGCCTTGAAGAAACTTGCAAAACAACTAATGGAAGGCAAAGTTGTTCTGTCTTCTAAATCTCTTCAGAATTACATCATGCCTTATGCCATGACTCCAATTTTTGATGAGAAAATGCTCAAGCATGAAAATATAACCACTGCTGCCACAGAGATTATTGGAGCCATTTGCAAACATCTCTCTTGGTCAGCGTATATGTATTACTTGAAACATTTCATTCATGTCTTACAAACGGGACAGATCAATCAAAAACTGGGTGTCAGTTTGCTAGTAATAGTGTTAGAAGCATTCCACTTTGACCACAAAACTCTTGAAGAACAAATGGGAAAAATTGAGAATGAAGAAAACGCAATTGAAGCAATTGAGTTACCAGAGCCTGAGGCCATGGAATTAGAGCGTGTGGATGAGGAAGAGAAGGAATATACATGCAAGAGTTTGTCAGACAACGGACAACCGGGAACCCCTGATCCAGCTGACTCTGGAGGAACATCAGCTAAAGAATCCGAGTGTATCACAAAGCCTGTCTCTTTCCTTCCTCAAAACAAGGAAGAAATAGAGAGAACAATTAAAAATATCCAAGGAACCATAACCGGGGATATTCTCCCCAGGCTACATAAATGCCTTGCATCTACGACTAAAAGGGAAGAAGAACACAAGCTTGTCAAGTCAAAGGTTGTGAATGATGAGGAAGTCGTTCGAGTTCCATTAGCTTTTGCCATGGTTAAACTAATGCAGTCCCTTCCACAAGAAGTTATGGAAGCTAATCTGCCAAGTATTTTGCTGAAAGTGTGTGCCCTACTCAAGAACAGAGCCCAAGAAATCAGAGACATTGCACGCAGCACTCTTGCGAAAATAATAGAGGATCTTGGTGTGCACTTCCTCCTATATGTTTTAAAAGAATTACAGACTACTCTTGTCCGTGGATACCAGGTCCATGTGCTGACTTTCACCGTTCACATGCTGCTGCAAGGCCTCACCAATAAGCTGCAGGTCGGAGATTTGGACTCTTGTTTAGATATAATGATTGAGATTTTTAACCATGAGTTGTTTGGTGCTGTTGCTGAAGAGAAGGAAGTAAAGCAGATCCTCTCCAAAGTCATGGAAGCACGAAGAAGCAAAAGTTACGACTCTTATGAAATCCTCGGCAAGTTTGTAGGAAAAGATCAGGTTACAAAACTCATCCTTCCATTAAAAGAGATCTTACAAAATACCACGAGTTTGAAACTGGCCCGGAAAGTTCATGAAACTTTACGCCGAATCACAGTGGGATTAATTGTAAATCAGGAAATGACAGCTGAATCCATTCTATTACTCAGTTATGGTTTGATCAGTGAAAATCTTCCCCTGTTAACAGAGAAAGAAAAAAATCCAGTAGCCCCAGCACCAGATCCACGTCTACCACCCCAGAGCTGCCTTCTGCTTCCCCCAACTCCAGTTCGAGGTGGACAGAAAGCTGTTGTGAGCAGGAAAACCAACATGCACATATTTATTGAGTCCGGGCTTCGGCTGCTGCATCTGAGTCTGAAGACTTCCAAGATCAAGTCTTCAGGTGAATGTGTCCTGGAAATGCTGGATCCTTTTGTGTCTCTCCTCATAGACTGCCTGGGCTCCATGGATGTGAAGGTGATCACAGGTGCTTTACAGTGCCTCATCTGGGTCTTGAGGTTCCCGCTACCTTCCATAGAAACAAAAGCAGAGCAGCTGACAAAACACCTCTTCCTTCTGCTGAAGGACTATGCAAAGCTCGGGGCCGCCAGGGGCCAGAACTTCCACCTTGTGGTCAATTGTTTCAAGTGTGTGACCATACTTGTCAAGAAAGTCAAGTCTTACCAGATAACTGAAAAACAGCTCCAAGTTCTACTGGCCTATGCTGAGGAGGACATTTATGATACTTCAAGACAAGCCACTGCCTTTGGTCTTCTGAAGGCAATTTTATCAAGAAAGCTGTTGGTCCCAGAAATCGATGAGGTCATGCGGAAAGTATCCAAGTTGGCAGTCTCTGCACAAAGCGAACCTGCCAGGGTCCAGTGTAGACAGGTTTTTCTGAAATATATTCTTGACTATCCCCTGGGTGACAAATTGAGACCAAACTTGGAATTCATGCTCGCTCAACTGAATTACGAACATGAGACCGGGAGAGAGTCCACCTTGGAAATGATCGCCTATCTCTTTGACACGTTCCCTCAGGGGCTGCTCCATGAGAACTGCGGAATGTTCTTTATCCCTCTTTGTCTAATGACGATCAATGATGACTCTGCCACGTGCAAAAAGATGGCATCCATGACAATCAAGTCCCTACTTGGTAAAATCAGCCTCGAGAAAAAAGATTGGCTGTTTGATATGGTTACCACTTGGTTTGGAGCAAAAAAGCGCTTAAATAGACAACTTGCTGCCCTGATCTGTGGCTTGTTTGTGGAAAGTGAAGGAGTTGATTTTGAGAAAAGACTTGGAACTGTCCTTCCTGTGATTGAAAAGGAAATTGATCCTGAAAACTTTAAAGATATCATGGAAGAAACTGAAGAAAAAGCTGCAGATCGCCTTCTGTTTAGTTTTCTTACACTGATAACTAAACTTATCAAGGAATGTAATATTATTCAGTTTACCAAACCCGCTGAGACTTTGAGTAAAATCTGGAGTCATGTGCATTCTCACCTGAGACATCCACACAACTGGGTGTGGCTCACAGCAGCCCAGATTTTTGGATTACTCTTTGCCTCTTGCCAGCCAGAGGAGCTTATTCAAAAATGGAATACCAAAAAGACCAAAAAACACCTCCCAGAACCTGTAGCAATCAAGTTCCTAGCCAGTGACCTTGACCAAAAGATGAAAAGTATCTCTCTCGCCTCTTGCCATCAATTGCATTCCAAATTCTTGGATCAGTCTCTAGGAGAACAGGTTGTTAAGAATTTGTTGTTCGCAGCCAAAGTCTTGTATTTACTGGAACTTTATTGTGAGGATAAGCAAAGTAAGATAAAAGAAGACCTGGAAGAACAAGAAGCTTTAGAAGATGGTGTGGCCTGTGCAGATGAGAAGGCGGAGTCTGACGGAGAAGAGAAGGAAGAGGTGAAGGAAGAGCTCGGCAGGCCGGCCACGCTGCTGTGGTTGATCCAGAAGCTGTCCCGGATTGCAAAACTGGAAGCTGCTTATTCGCCGAGAAACCCCTTAAAGAGAACATGCATCTTTAAGTTCCTCGGCGCCGTAGCAATGGATCTTGGGATAGACAAGGTAAAGCCGTATCTCCCAATGATCATAGCTCCTTTGTTTCGGGAACTCAACAGCACCTATTCAGAGCAAGATCCTTTGCTGAAGAATCTATCCCAGGAAATCATAGAATTACTCAAAAAGCTGGTTGGGCTTGAGAGCTTCTCATTAGCCTTTGCCTCTGTACAGAAACAGGCTAATGAGAAAAGGGCACTCCGGAAAAAGAGGAAGGCCCTGGAGTTTGTAACTAATCCTGATATTGCTGCCAAGAAAAAAATGAAGAAACACAAAAATAAAAGTGAAGCAAAGAAGAGAAAGATAGAGTTCCTGCGTCCAGGATATAAGGCCAAGAGACAAAAAAGCCATAGCCTGAAAGATTTAGCAATGGTGGAGTAATGTCTCCCTGTGCTGATACAAGCATGAACTTTCTGGAATATTCTGCTAGTCTGAAATTACAGTAGGTTGTCTGGGGTAGGGGGGAGGCGTTTTTTTTTTTTTTTGAGACAAGGTCTCACTCTGTCACCCAAGGTGGAGTGCAGTGACGACATCACAGCTCACTGCAGCCTCAACCTGGGTTCAAGTGATCCTCTCACCTCAGCCTCCCAAGTAGTTGTGCCTCCTAGGCACACAACACTATGCCCGGCAAATTTTTTGTATTTTGTATTTTTTGTAGAAACAGGATTTCGCCATGTTGGCCAGGCTGGTCTCGAACACCTGGGCTCAACTGATCCGCCTGCCTCGGCCTCCCAAAGTGCTGGGATTACAGGTGTGAGCCACCCTGCTCAACCAGGTTTTATTATTTAAGTTAGTTAAACTTTGGATAGATTGTATAATATATAGTTTAATGTAATCATGCTCATATTTTTTAAATAAATAAAACACTATACTACT	0.723378	0	0	0	0	0	0	0	0	0	0	0	0
TALONT000278492	ENSG00000157796	WDR19	TALONT000278492	coding	AGTTCGCGTAGCGGCTCGAGCGTGGAGATGAAGCGTATTTTCTCACTGCTAGAAAAGACTTGGCTTGGCGCACCAATACAGTTTGCCTGGCAAAAAACATCAGGAAACTACCTTGCAGTAACAGGAGCTGATTATATTGTGAAAATCTTTGATCGCCATGGTCAAAAAAGAAGTGAAATTAACTTACCTGGTAACTGTGTTGCCATGGATTGGGATAAAGATGGAGATGTCCTAGCAGTGATTGCTGAGAAATCTAGCTGCATTTATCTTTGGGATGCCAACACAAATAAGACCAGCCAGTTAGACAATGGCATGAGGGATCAAATGTCTTTCCTTCTTTGGTCAAAAGTTGGAAGTTTCCTGGCTGTTGGAACTGTTAAAGGAAATTTGCTTATTTATAATCATCAGACATCTCGAAAGATTCCTGTCCTTGGAAAACATACTAAGAGAATCACTTGTGGATGTTGGAATGCAGAAAATCTGCTTGCTTTAGGTGGTGAAGATAAAATGATTACAGTTAGTAATCAGGAAGGTGACACGATAAGACAGACACAAGTGAGATCAGAGCCTAGCAACATGCAGTTTTTCTTGATGAAGATGGATGACCGAACCTCTGCTGCTGAAAGCATGATAAGTGTGGTGCTTGGCAAGAAAACTTTGTTTTTTTTAAATCTGAATGAACCAGATAACCCAGCTGATCTTGAATTTCAGCAGGACTTTGGCAACATTGTCTGCTATAATTGGTATGGTGATGGCCGCATCATGATTGGTTTTTCATGTGGACATTTTGTGGTCATTTCTACTCATACTGGAGAGCTTGGTCAAGAGATATTTCAGGCTCGTAACCATAAAGATAATCTAACCAGCATTGCAGTATCACAGACTCTTAACAAAGTTGCTACATGTGGAGATAACTGCATTAAAATCCAAGACTTGGTTGACTTAAAAGACATGTATGTTATACTCAACCTGGATGAGGAAAATAAAGGATTGGGTACCTTGTCCTGGACTGATGATGGCCAGTTGCTAGCACTCTCTACCCAAAGGGGCTCACTTCATGTTTTCCTGACCAAGCTTCCCATACTTGGGGATGCCTGCAGCACAAGGATTGCCTATCTCACCTCCCTCCTTGAAGTCACCGTAGCCAACCCTGTTGAAGGAGAGCTACCAATCACAGTTTCTGTTGATGTGGAACCCAACTTTGTGGCAGTAGGTCTTTATCATCTGGCTGTAGGAATGAATAATCGAGCTTGGTTTTATGTCCTTGGAGAAAATGCTGTGAAAAAATTGAAAGATATGGAGTATCTGGGAACAGTAGCCAGTATTTGCCTTCATTCTGACTATGCTGCTGCACTTTTTGAAGGCAAAGTCCAGTTACATTTGATAGAAAGCGAAATCTTGGATGCTCAAGAAGAACGTGAGACTCGGCTTTTCCCAGCAGTGGATGATAAGTGCCGTATCTTATGCCATGCCTTAACTAGTGATTTCCTCATCTATGGTACAGATTGGGGATACATTCTGAGAAACGTGTCATTGGGCAATTTCATCATTGTGTGGATGTCATAGAGTGTGCTTACAGGAACCTAGATGGTACAGCCCACTGCACACCTAGCCTGTGTGGTAGAGCCTATTGCTCCTAGGCTACAAACCAGTACAGCATGTGACTGTACTGAATACTATAGGTAATTGTAACACAATGCTATCTAGACATAGACAAGACTGGTGTCGTTCAGTATTTCTACATTGAAGACTGGCAATTCGTTAATGATTATCGACATCCTGTCAGTGTGAAAAAGATTTTTCCCGACCCAAATGGGACCAGATTAGTTTTCATTGATGAAAAAAGTGATGGATTTGTTTACTGTCCAGTCAATGACGCTACCTATGAGATTCCAGATTTTTCACCAACCATTAAAGGTGTTCTTTGGGAAAACTGGCCAATGGATAAAGGTGTATTTATTGCTTATGATGATGATAAGGTGTACACTTATGTCTTTCACAAGGACACTATACAAGGAGCCAAGGTTATTTTGGCTGGTAGCACCAAAGTTCCTTTTGCTCATAAACCTTTGCTGCTATATAATGGAGAGCTGACCTGCCAAACACAGAGTGGAAAAGTAAACAACATCTACCTTAGCACCCATGGCTTTCTCAGCAACTTAAAAGATACGGGGCCTGACGAACTGAGACCAATGCTGGCACAGAATTTAATGCTAAAGAGGTTTTCTGATGCTTGGGAAATGTGCAGGATTCTGAATGATGAGGCTGCCTGGAATGAGTTGGCCAGAGCTTGTCTACATCACATGGAAGTGGAGTTTGCAATCCGTGTTTATCGGAGAATTGGAAATGTTGGCATAGTGATGTCCTTGGAACAAATAAAGGGAATAGAGGACTACAATCTTTTGGCAGGACACCTTGCCATGTTTACCAACGATTATAACCTGGCTCAGGACTTGTACCTTGCATCCAGCTGTCCTATTGCTGCCCTGGAGATGAGAAGGGATTTACAGCATTGGGACAGTGCTCTACAACTGGCAAAGCATTTGGCCCCAGACCAGATACCTTTTATATCAAAAGAATATGCTATTCAGCTTGAATTCGCGGGTGATTATGTAAATGCTTTGGCTCATTATGAGAAAGGAATAACAGGTGATAATAAGGAACATGATGAAGCTTGTCTGGCTGGAGTGGCCCAGATGTCCATAAGAATGGGAGACATACGTCGAGGGGTTAACCAAGCCCTCAAGCATCCCAGCAGGGTCCTTAAAAGAGACTGTGGAGCCATATTGGAGAATATGAAGCAATTTTCAGAAGCGGCCCAACTGTATGAAAAAGGTCTCTACTACGATAAAGCAGCATCTGTTTACATCCGCTCTAAGAATTGGGCAAAAGTTGGTGATCTTCTGCCCCACGTTTCTTCTCCTAAGATCCATTTGCAGTATGCCAAAGCCAAGGAAGCAGATGGAAGATACAAAGAAGCTGTTGTAGCTTATGAAAATGCAAAACAGTGGCAAAGTGTAATCCGCATCTATCTGGATCACCTCAATAATCCTGAAAAAGCTGTCAATATTGTTAGAGAGACCCAGTCTCTGGATGGAGCCAAAATGGTAGCCAGGTTTTTTCTACAGCTTGGTGACTATGGGTCTGCCATCCAGTTTCTTGTCATGTCCAAATGCAACAATGAAGCTTTCACACTGGCTCAGCAACACAACAAAATGGAAATCTATGCAGATATTATTGGTTCTGAAGACACTACTAATGAAGACTATCAAAGCATTGCCTTATACTTTGAAGGAGAAAAGAGATATCTTCAGGCTGGAAAATTCTTCTTGCTGTGTGGCCAATATTCACGAGCACTTAAACACTTCCTGAAATGCCCAAGCTCGGAAGATAATGTGGCAATAGAAATGGCAATTGAAACTGTTGGTCAGGCCAAAGATGAACTGCTGACCAATCAGCTGATAGACCATCTCCTGGGGGAGAACGATGGCATGCCTAAGGATGCCAAGTACCTGTTCCGCTTGTACATGGCTCTGAAGCAATACCGAGAAGCTGCCCAGACTGCCATCATCATTGCCAGAGAAGAGCAGTCTGCAGGCAACTACCGGAATGCACACGATGTTCTCTTCAGTATGTATGCAGAACTGAAATCCCAGAAGATCAAAATTCCCTCCGAGATGGCCACCAACCTCATGATTCTGCACAGCTATATACTAGTAAAGATTCATGTTAAAAATGGAGATCACATGAAAGGGGCTCGCATGCTCATTCGGGTGGCCAACAACATCAGCAAATTTCCATCACCAGCTCCATGAAGTGGTATGTCAGGGCCCCAAGACCACTCCCAGGTTTGATGACTCTTCACTGGGAGGATTTACAAGAGTCAACACACAGTAGTACCAAAGCCGAGATTTATCACAGCAAAAGGATCTGAGGCAAAATGAGCAGAAGGATTCACGCAAAGGCGAGCAGACATTGTACCCATCCTGACGTCAACTGTGATTGAGTGTCACAGGGCAGGCCTGAAGAACTCTGCTTTCAGCTTCGCAGCTATGTTGATGAGGCCTGAATACCGCAGCAAAATAGATGCCAAATACAAAAAGAAGATCGAGGGAATGGTCAGGAGACCCGATATATCTGAGATAGAAGAGGCCACGACTCCATGTCCATTCTGCAAATTTCTTCTCCCAGAGTGTGAACTCCTCTGTCCTGGATGTAAAAACAGTATCCCATATTGCATTGCAACAGGTCGACACATGTTGAAAGATGACTGGACGGTGTGTCCACATTGTGACTTCCCTGCTCTATACTCAGAATTGAAGATCATGCTAAACACTGAAAGCACATGTCCTATGTGTTCAGAAAGATTAAACGCTGCTCAGCTGAAAAAGATTTCAGACTGTACCCAGTACCTGCGAACGGAGGAGGAACTGTGATTGGCACGTGCAGATACAATGCTCCTGAGAAGACAGCATTTTCCACAGGAGGCTGTTTCCTCCCCTGGTGGATTTAAGAGACGGTCCTTTCTGGATACAGAGAAATGAAACAACGGTGACCTCTCCAGGTCGGCACTTTCCACTTCTGTACGGTGGCAAAACGATGACATGTAACCTTGCTGTTTATTGTACTTTGTATATTATTTCCTCTTCAAAGTCTTTCTTACACACTCTATCCTCTGCACTGTTAATAGTAACCTATGACATAATTGTAAATATTCAGCTTTTTGCTAACTTTTGTATTTTGAAAAACTTTAAAATAAAATTGTTGACTA	0.29434	0	0.035285	0	0.424617	0.338389	0.399379	0.210948	0.185342	0.261405	0.165798	0.498571	0.506773
TALONT000278493	ENSG00000159202	UBE2Z	TALONT000278493	coding	AAGCACCACTTTCTCAAACCCTGGCCTCATTGAGGTGATAACAACTGTCCTGCTCAAGGGATTCCCCCTTTCCCCCTCTTCCTCACTCCTTCCCCCACCTCCTCTTGGTGTTATACAGGGATATCATGTCCATTTATAAGGAGCCTCCTCCAGGAATGTTCGTTGTACCTGATACTGTTGACATGACTAAGATTCATGCATTGATCACAGGCCCATTTGACACTCCTTATGAAGGGGGTTTCTTCCTGTTCGTGTTTCGGTGTCCGCCCGACTATCCCATCCACCCACCTCGGGTCAAACTGATGACAACGGGCAATAACACAGTGAGGTTTAACCCCAACTTCTACCGCAATGGGAAAGTCTGCTTGAGTATTCTAGGTACATGGACTGGACCTGCCTGGAGCCCAGCCCAGAGCATCTCCTCAGTGCTCATCTCTATCCAGTCCCTGATGACTGAGAACCCCTATCACAATGAGCCCGGCTTTGAACAGGAGAGACATCCAGGAGACAGCAAAAACTATAATGAATGTATCCGGCACGAGACCATCAGAGTTGCAGTCTGTGACATGATGGAAGGAAAGTGTCCCTGTCCTGAACCCCTACGAGGGGTGATGGAGAAGTCCTTTCTGGAGTATTACGACTTCTACGAGGTGGCCTGCAAAGATCGCCTGCACCTTCAAGGCCAAACTATGCAGGACCCTTTTGGAGAGAAGCGGGGCCACTTTGACTACCAGTCCCTCTTGATGCGCCTGGGACTGATACGTCAGAAAGTGCTGGAGAGGCTCCATAATGAGAATGCAGAAATGGACTCTGATAGCAGTTCATCTGGGACAGAGACAGACCTTCATGGGAGCCTGAGGGTTTAGACCCTGCTCCCATCTCCCCTTCCCCCACTCAAGAGTCCCAGCAGAATCCCTTCCCCCCACCCCAGGGATGGAGAGGCACTGTGTATCTCCCTCCAGACTCGAAGTCATCCTGCAAGATGGCAAGAACCAAGCAAGCTCCGATCCCAGGGTGTGGGAGTGGGGGCCTGTTCCCGGTCTGACCTCCTTGGCACTGGAGCATCTGGGGCTTCGTTCATCCATTCATCCCGTATCAGGGGCCAAGGTACCTTTACAGGAGCACCTAGAGCGAGGGCCTTTGGCAAAAACAAAACAACCAACACACCTCTCCACAGGGCCAGCTCCTTAGGGATAAGTGGAAGATGGAAATTGCAATTCCAAGAGGGAGTGTGCCCAAATGATTTATGGGGATACCTGGAAGGGAGCTTGGGGTGGGGGCTGTCTGTGACACTTAAGCAGTCTGGGTGGTTGTCTATTTGTCTGTCTTCAGTCTTGAAGCAGGGCTTCCCAATGCCCTTTTCCTCCCTGCCTTCCTTCCCCCATTATTTCCCACAGGCCAGCATAATTTTGTTTTTCCTAATTTATAGTCACTGTTCTAGACAGACCAAAGAGAAGGAACAGTGGTGGAGTCTAGGCTGCTGATCAGTAAGCTTTACCTAGCACCTGAGCACCTTTCTCCCCTCCCCTCTTTCCTCACCCTTTTCTAGATGTAAGACAGAAAGTAAATGTGACTGGGACTTAACCAAGGTCTTGGTAAAGCCTGCATGGCACCGTAAGAAGCTGAAAATACTGTTTGTTCCCGCAATCACTGATTTGAAAAGTTCCCAACACAGGCAGCTGCTGTGTATATGGGATTAGAGCCACTACATAGAATAGTCTCTTACAGATTTTCATAAATACTAGTCACAATAAGGGTATTTTTCTTGGGGGTGGAGTAAGGGGGAGACTGATGCTAGTCCTTGTTGTATTTTGTTGGGCTGTCCTTGTGTATTTTCACCCCAGCCTGTAGTCCTCCTCACTTCAACCCCAGGGATTTTTGGGGAGCAAGGGTAGCCAATGGCAGAGGGGGTTGGGGCTGGGACTCTGGAGGCTCCTCCCCTTCTTTCTCTTCCTTCCGCCTCCCCCGTGCCCCCAGCTGCTCTTGTCACTGTCTCTGATGGGTATTTGCCTGGCTTTGTTGCTTCTCTATCTGTATTTAGCTGCAGTGATCCTTTAGCTGGTTGGCTCAGAAAAAAAAAAATGTGCTTTAGGTGCCCTGTAATCCTGGGCATCAAGGGAATCCATCCTTCCCCTTTTTGATATGTTCTCCCCGTACTTCCAGATTTATTGTTATGGCTCCCAGTGGGTATTGGCGATTCTTGTGATGCAGGGCCTCAGTCAGTGTCCAGCCATGCATAAGGGAGAGGATAGTGTGTACCTGCCCTGCCCTCTGCTATGAAGGTCTCTGCCTTGTGGATCATGGGACTCCCCTTGGAGGATCTGTGCAAAGGGGGGCTGGGCACAAAGGAGAATGTCCTATTTGGGAGGGCAGGAAGCAAAGGAACTGGACAGGGATTGGTGGGCTTGGGGAACGGAAGTTTATCTTGGATACCCTTGAAGAGGCTGGGTCTCTTCACATGAAGATCGAAAAGGGACCCTGCTTCCAATTTCCCTCTTCCATTCCTCGAGCTACTCCAGGGCTTAGAAGAATGCTCTTGGTCTGTGGGTCCAGTGTTGTCTGTCATCCATTTAAGTGTTCCCACTTTCAAGTGACAATCCTCTCCTTGGCCCTGCCATAGGGCAGAGCATGTCTGGCATAGCAGCCTGACTTTTATGCCCTAATCTTGAGTTGAGGAAATATATGCACAGGAGTCAAAGAGATGTCTTTATATCTGACTGTATATAAATGAAGTTTTTTTGTTTTTTTTGTTTTCCTTTTTGGTGCAATAAAGTTTGTTTTGGCAG	0.265946	0	0	0	0	0	0	0	0	0	3.10127	0	0
TALONT000278494	ENSG00000095574	IKZF5	TALONT000278494	coding	ACAACAAAGATGGCGGCGGCGACTGTGACGGTGACGAAGACGGCGGCGGCGGCGACGGCATTTAACAAGGCGGTGTGGTTTACTCCATGCAGTTGTCAGGAGTTGAAATTCTCTCTCCATGGCCTTTTGGAGTCCCTTGCTGTATCTCCGAAGTAAATTTCAATTACTCTACATTTCATCAATGTTGGAGTGGCAAGAAAAAGGAGGAACAGATTTGGGGTGAAAAGTTTTGTTTTCTAGGTCTAACAAACTGTAAATGTTAAAAAAGCAAAGATGGGTGAAAAAAAACCAGAGCCTTTGGACTTCGTGAAAGATTTTCAGGAATACCTGACTCAGCAGACCCATCACGTGAACATGATTTCTGGATCAGTTAGTGGGGACAAAGAAGCAGAGGCTCTTCAGGGAGCTGGAACAGATGGTGATCAAAATGGACTTGATCACCCATCTGTTGAAGTTTCCTTGGATGAAAACTCAGGAATGTTAGTAGACGGGTTTGAAAGGACCTTTGATGGGAAGCTTAAGTGTCGGTACTGCAACTATGCCAGCAAAGGAACAGCCCGGCTTATTGAACACATCAGAATCCACACAGGTGAAAAACCTCATCGATGTCATCTTTGTCCATTTGCATCTGCTTATGAGCGTCATCTGGAAGCCCATATGCGTTCTCATACTGGAGAAAAACCATACAAATGTGAATTATGTTCCTTCCGCTGCAGTGATCGAAGTAACTTGTCCCATCATCGAAGGCGCAAGCATAAAATGGTACCAATTAAAGGTACTAGGTCTTCCTTAAGCAGCAAGAAAATGTGGGGGGTTTTACAGAAGAAAACAAGCAATCTGGGCTATAGCAGAAGAGCACTAATCAACTTAAGTCCACCTTCCATGGTGGTTCAGAAACCAGACTACCTTAACGATTTTACCCACGAAATCCCAAATATCCAGACTGACTCCTATGAAAGTATGGCAAAAACCACACCAACTGGTGGCCTTCCAAGGGACCCCCAAGAACTCATGGTTGATAACCCTTTGAATCAGCTCTCGACTCTAGCAGGGCAGTTGTCCAGTCTGCCACCCGAAAACCAAAACCCTGCATCCCCTGATGTAGTTCCCTGCCCTGATGAAAAGCCTTTCATGATTCAGCAGCCCTCTACCCAAGCAGTAGTTTCTGCCGTATCAGCAAGTATTCCTCAGAGCTCCTCTCCCACAAGCCCAGAACCTCGGCCATCCCATAGTCAAAGGAACTATAGTCCAGTGGCAGGTCCAAGCAGTGAGCCAAGTGCCCACACGAGCACTCCCAGCATAGGAAACAGCCAGCCAAGCACCCCAGCCCCAGCCCTGCCGGTCCAGGACCCTCAGCTTCTGCACCACTGCCAGCACTGTGATATGTACTTTGCAGACAACATCCTTTACACTATTCATATGGGATGTCATGGGTATGAAAATCCTTTTCAGTGTAATATATGTGGATGCAAATGTAAAAACAAGTATGATTTTGCCTGTCATTTTGCAAGAGGGCAACATAACCAACATTGATTGAAAATAGTCATATTTTACTTAGTTTTGCTGTTTTTGTGGTTTGGTTTTTTTTGTTTTTTGTTTTGGTCATCCCTAATAAAGTGTCTGCTAATTCAAGGCTTATACATTATATTTATAGAATATAAATTTGTCAGTGGAATAAAATTTCCCCTTTTTTTCATAAAAATCTGGTCAGGGTCATTTATATATTAGAACAGTTAGACACATTGGTGTCTCTTTTTTCCTTTCCTTTCGACATTGGAGAATTGGAGTGCAGTCATAATCTTACAAGATGTTCATTTGAATTTCTCACATTTATGGTCCATAAAAACTTCAAGGCTTATCCATACTTTTGATGTTTCAATATGCATTGAACTGGATGTTATTTCTGCCATATTTCAAAATGGTAGAATAAATTACAGAATTTATTACTACTCATTTCAGTGTTTAGTACAGAAATTGCCTTAAAAATTGCTATTAATTGAAATATCATTTAGTTCACATTCCTTAAGTTGAATCGGTAGTTTCATTTCAACTGATAATAGTAAAGCTATTTCAGTTTAGTAAAAATTTTCTTTTTTCCACAAGAGGAAATGTAAAACAGTTAAGACTTGAAATTGAAAATTCTTTTAATATTTAAAATAACTTGTTTATTCAATGTCTAAACACATGTCAGTTTTCCACTGGATTTTTATTTTCACAGGTAAATACACTAGAGTGCTAGATGCCTTTTTCCCCTGTCAGTTTGACTTTCATTTAAATCCTTCATTCTGATATCATTACTGTTAGGTGAGGTGGATAACTATAATGAGAATCTCTTATTCTTCCTATTCCTTTGATGACCAAAGAGATAAAGTGAAGTCATCCTTATTATTAAAATGCAGCCTCCAAACAAATTTCTCAAGATTCCTTTTCCTTCCTTCTATCCATTTTCTGCCCATAATTTCCAAGAAAAGGTGGGTATGGAAACACATGAGAGAATGTGATAGTGAAGTCATATTTACAAAACTGAGAACATGTCCAAAATGGATTCTTGTCTCCTCTTCAGAATTAGCCATTTAAAATATTTTCTGTGACTTCAAATTGTAATTCTTATTTGCAGTTTTACCAGTCTTCATGTACAGTGACGAAACTGTGTAGAAACTAAATCATCGCTTTAGTAAGAAAGGATAAAAAGGTGTGGAAGTGAATATAAAATGCATCTAAACATGACATTTAATTTGTTTATAAAAATAAGACTTACTAAATATAGAGTAATTCATTTTGAATAGGAGGCTATTGTTTTTATATTGTGTAATAACTCACGTACTCTGAAGAGAGCTTGGTCAAACAATAAAATACATTGTTACTAACTTGGTTTCTTTTCTGTGTACTTTGCAAAAATTCTATTTTTAATTTTGTTCATATGTTGAATGTGCCCCTAATTGGCATCTTAAAGAGAATAGTAAGCATCTATTAACCAAAAAAGAACTCTAATAGTAAAGGAAAGGGAAATATTGGTGGTATGTACCCACAAAACCCCCAAGTGCCAAGTTAATGGAATCTCTGCTTTCCCTTTCAGATGCTAGAAAGCCACTGTAATGAGTTCTTGCAGTTTAGCATCCAGTCTAAGCTACTGCATTGTTTAAAGAGCAGCATCAAGGACACTTTCTCCAAACTGGAACTCTCTTCTTTGTCAAATCTTGTACTTTAAAATTCTACAATTCTGTTACATTGTTGTTTAAATCACAGACTGCTCAGATCCATTTTACTGCAGTAGTTTCCAAGTGTGTAACTTGGCTTTAGTATTTATCAGTTGCCAGAAAGAAACAGGTTGTCATTTGGAAGTTTTTGTGGTTATTTTTTCCCATTTTTATTCTTCAGATAAAAGCAGTACCCCAAAATAGAAAATGAAAATTTTCATGAAACAAAGAGAACTCCCTTGTTAAAACCAGCTTATTAACTCTGTATTCTGTCAAATGCATTTTTTTCTAACAACTGACCATGGATGTTGTGAAGGTGCATTTTAATTTAAACATGGAAAAGATTTTTTTCATAATTACATACTAGAATGTAAAATTATAATTTTGCCATGACTTAAAGAGCACAGTTGATATCCCAAAGGTTTTGATGCTAAGAAGCTACAGTTATTCTAAATGCACTAAAATGTTTGAGGCAAATCTACCTTAGAGGCTTTTTTGGTATGGTATTTTTTAAAATATTTAGATTTTATTTAAATTTCCTGTGAGTTATTCTGTATTTGAAAAGATGTTCGTGTCTTCCCCTCTGTATTGAATGTTTCACTCATTTTATTTTTAATCAAATATTTTATAGAAATGAGTTGTTGGGAAGAGTTTAACATGCACTATTTATAGTACTTTGCCGTTAACAGGCAATGTTCTGAAACTAAATTTATTTTTGTTCAGTGAACATAAGTTTAGATTTTTAAAGTTGGTAGATAATTTATCTCCACTAATATTTTTTTAAGAAACTGTGAAGAGATTAACTGGGAATAATTTTATTTCAGATTTTACTAATGTAGTATGTAGCTACAACTTCTTGAACTTCAAGTTAAGGCTAGACATTTACTTTGAAAAAATTCCACTGGGTGTTTCCAGGGCTATTTCATTTTAGAAATAAGTGTTTGCCATTCTTCTGCAAAAACTGGACAAGGGGAATACTACAAAAAATACTCAGAGATAAAATCCTCATTTCAAGTTCTACAAAATATTTATCAAATGAATGTTAATTTTTTTTTAATTCCCTGCTAAAGACGTTTTCATTAGTCTTAGAGGGTATATGCTTTCTAGAACTTGTTTTTGTTAACATGTGCTTTGATGTAAAGAACATATTTTGTATGCAAAACATAACTTGCATTATGGTTGTACAATACACTATATTGTTTAGGGATTCCGGAAAGCAGTTTAATGCAGAAATAACTATATCTAGTATGCAGTTCATATTGTGAATGAAGCTTTGCTTTTGTAATAAATAAATAAGACTTTCTAATGA	0.310831	0	0	0	0	0	0	0	0	0	0	0	0
TALONT000278495	ENSG00000123091	RNF11	TALONT000278495	coding	AGTGCCCGAGCCGGCCTCGTTCTGGCTGCCGCCGTCTCGCTGAGGCGGAGTAGGATGAGGCCCGCGGCCGTGGCTCCGGCGTCGGCGGGGGCAGCAGCAGCTGAGGCAGCAGCTGAGGCAGCCGCGACGGCCGCGCCCCCCCCCGCTGACCTGGATTAGGCCCAGCAGCTCCGTGGCCGCCGCCGCCCCCCCCCCCCCATCGCTGCCTCGCAGGAGGCGAACGCCGCGACCCCAGCGGAGCCCGCGGCCCAGCCTTGATCCCCCAACCCCGGGGGCTGGCATGAGCGGCCCCTCGGCGGCACCGTGGGGCGGTGGAGTCGCCTCCGCCTGATCCCCGGCCTGTCGCCCGACCCCACCTCGCCAACCGAGGCGGACCGCGGAGTGTGCGAACGACCCCACCGCTGCTTTCTCCTCCCCCAGATCACGCACCCCAGCTCCGGAAGATGGGGAACTGCCTCAAATCCCCCACCTCGGATGACATCTCCCTGCTTCACGAGTCTCAGTCCGACCGGGCTAGCTTTGGCGAGGGGACGGAGCCGGATCAGGAGCCGCCGCCGCCATATCAGGAACAAGTTCCAGTTCCAGTCTACCACCCAACACCTAGCCAGACTCGGCTAGCAACTCAGCTGACTGAAGAGGAACAAATTAGGATAGCTCAAAGAATAGGTCTTATACAACATCTGCCTAAAGGAGTTTATGACCCTGGAAGAGATGGATCAGAAAAAAAGATCCGGGAGTGTGTGATCTGTATGATGGACTTTGTTTATGGGGACCCAATTCGATTTCTGCCGTGCATGCACATCTATCACCTGGACTGTATAGATGACTGGTTGATGAGATCCTTCACGTGCCCCTCCTGCATGGAGCCAGTTGATGCAGCACTGCTTTCATCCTATGAGACTAATTGAGCCAGGGTCTCTTATCTGACTTCAAGTGAACCACCATTTTGGTGGTTTTGATCTTTTGTCACTGAGCCCAAAGAGCCAGGGATTAGGAATTAAGATCGTGCACAAAAGTTTCCTTAAAATTCCTGGATGGCTGCAGATGTTGGGGGAAAAAGTACGTGATATTTTAGAAACTTAGTGGGAAAAGTAGGATGGTATTTTTATGTAAAGCCTTGACCCAATGTTTAAAAATATAATTGTATTTAGATCTTGTTATTGCTCCAGTACATAGGAATTGTGTAAAGTGTTAACAGCAGCTGTATTTGTTTAAATTGTGTGTATTGAAGATTAGGAAAAAGATAGTAGTTATTTTTCCTAAATGAAATAACTTTCTTCTCTTCCCCTTCCCCACCCGAATTCTTTTCTGAAGTTGCTGGCATTTGGGTCAAGGTTTTATTAAAAGCTACATTTTATAACACTGGCACACACAAAAAAGTAGTTTTAAGCTTGTTTGCACAGTTCTTTTTTTCCATTGGAAATGGAATTCATTGCCTTAGGTCTTTTTAAATAGTGTATTATTATCGTTGGGGCTGGCTCTATGCTTGAAAACCAGTTTATTTATAACCTGTTATAAGTGCTATATTCTGTTTGCAGTTAGGAAATGCAGAATTCAAAGTGATCTCCTAGCTTGTAAGCAAACTGAGATGCACTATCCCTTTTCTATAAAAAATAAGTTAATGTGTCAAGAAACCAACTCTATTAAGGTGGGGTTTAATATTACCCTTTCCTATGTGTTTTATCTAATTATTTTGGTTGTTAATATGGTGATAATGGAAAGTCAAGTTAAATTTTAAATATTAAGAATTCTGATTTATTGAGATTGAATTATGCCACCACGTTTATGTAAAAATGAAGGTGGCACCGTGGTGAGACCTAATGAGAAATAGTTACTCAGTTGTAAAAATTTTGATTTATTCTCTTTCTTCTGACCTCCTTGCCTCTTGTCTTGAACCATAGCAAAAGGATACTGCATCTCTCATTACTGTAGTGCTGAGGTTATTGAAGTTATACAAAACACATCTCAGTCTCTGTTTCTTGGAAAGGTATCTATTACATCCTGCTAGCTGACTGACAAAACTAAGCAGGGAGAATAAAGATAATTGTATTTTATGTTTTGCACACAAACGCAGAATTTGTATAACCATATGACTTCATAGTTGTGATCTCAAAAAAGAAGGAATTTCTCCTTTGTTTCTTGCAGTTAATGTAAGAATACTTTAAATCTCTAAGCTTCTGAAGTGTTAGAGGTAGAGATGGTCTAGTAAAGATGTAGTAGTAATGTTTTATCCATTTAGCATGTGTTTATTTTTTCATATGTACTCAAAGGTGACTTATTGGTTCACCTCAGTGATATTACAGCTAAAAAAATCATTCATTAGCAAAAGGAAAAGTGGTCTCAACCTAACATCAGAAGTGTTTCTTATTATTATTTTATATTGAGTTGAATATTGAACTCTAACAGTTTTCTACATACAAAACACAGTGTCATGAAGGTTATTCATAATTGCATTATAGAGGAATGTAGTATGTCATAAGTACTTTGTAAAGATTTGACATTCAACTGTAGTATCCATATGTTGCTTAAATTTCCTTATGAGCCCCATGATGGAAAGACTTAAAGATGAATTTGAGAAAAATTGAAAGAAATTAGATTATCAGGTTCTGTTAAATTGTTACATGTATCTTGCTTAAATTTCTGTTTATTAATTTATATCCACCCAAGTACATAAAGCAAATTTGGAGGAAACAACTGAAGTTGTGCAATATTTTCTGATAATTGCTTTTTTTATTCTTGTGTTTTCTACTTAAACATAATGTCTGTGTCATCAAGTATTATAGTCAGACTTTTCTTTTTTTCTAGATTGTTAAAATTGGCAAATGAACTTTTTTAAAAATCATCTTCCATGTTGCAGTTAGTCTTTCTTTTCATTACAAGTCTTTCACAGAAGTTTGGTGGTAATATTGAAAGAACTAGCATTGGGCAGAATGTGTCTTTTTTAGGCACTTTATATTCTCAACATACAATGTTAAGAACCATCAATTTTGACTTTTACTAAGTTGTTAAATAAAGTTATAATACAGCTGTGAA	0.216596	0	0	0	0	0	0	0	0	0.211387	0	0	0.634193
TALONT000278496	ENSG00000157796	WDR19	TALONT000278496	coding	AGTTCGCGTAGCGGCTCGAGCGTGGAGATGAAGCGTATTTTCTCACTGCTAGAAAAGACTTGGCTTGGCGCACCAATACAGTTTGCCTGGCAAAAAACATCAGGAAACTACCTTGCAGTAACAGGAGCTGATTATATTGTGAAAATCTTTGATCGCCATGGTCAAAAAAGAAGTGAAATTAACTTACCTGGTAACTGTGTTGCCATGGATTGGGATAAAGATGGAGATGTCCTAGCAGTGATTGCTGAGAAATCTAGCTGCATTTATCTTTGGGATGCCAACACAAATAAGACCAGCCAGTTAGACAATGGCATGAGGAAAACATACTAAGAGAATCACTTGTGGATGTTGGAATGCAGAAAATCTGCTTGCTTTAGGTGGTGAAGATAAAATGATTACAGTTAGTAATCAGGAAGGTGACACGATAAGACAGACACAAGTGAGATCAGAGCCTAGCAACATGCAGTTTTTCTTGATGAAGATGGATGACCGAACCTCTGCTGCTGAAAGCATGATAAGTGTGGTGCTTGGCAAGAAAACTTTGTTTTTTTTAAATCTGAATGAACCAGATAACCCAGCTGATCTTGAATTTCAGCAGGACTTTGGCAACATTGTCTGCTATAATTGGTATGGTGATGGCCGCATCATGATTGGTTTTTCATGTGGACATTTTGTGGTCATTTCTACTCATACTGGAGAGCTTGGTCAAGAGATATTTCAGGCTCGTAACCATAAAGATAATCTAACCAGCATTGCAGTATCACAGACTCTTAACAAAGTTGCTACATGTGGAGATAACTGCATTAAAATCCAAGACTTGGTTGACTTAAAAGACATGTATGTTATACTCAACCTGGATGAGGAAAATAAAGGATTGGGTACCTTGTCCTGGACTGATGATGGCCAGTTGCTAGCACTCTCTACCCAAAGGGGCTCACTTCATGTTTTCCTGACCAAGCTTCCCATACTTGGGGATGCCTGCAGCACAAGGATTGCCTATCTCACCTCCCTCCTTGAAGTCACCGTAGCCAACCCTGTTGAAGGAGAGCTACCAATCACAGTTTCTGTTGATGTGGAACCCAACTTTGTGGCAGTAGGTCTTTATCATCTGGCTGTAGGAATGAATAATCGAGCTTGGTTTTATGTCCTTGGAGAAAATGGTAAACCATAATGGAATGCCTGAAGGCAAATTTATATGGCAACTAAGATTAAAATGAAATTTAATCTTTAAGATTCAATTTAATTATTTAATCATTTAAGATTAAAATGAAATTTTAAGTTCAGAATATTTTTGCAAAAGCACACCTTTTAAAATTATTTGCAAGTAGGTATGAGATAGTTTTACCAACATTTTAATGTGTTGGTTTTTAAAAATTGCTACAGCTGTGAAAAAATTGAAAGATATGGAGTATCTGGGAACAGTAGCCAGTATTTGCCTTCATTCTGACTATGCTGCTGCACTTTTTGAAGGCAAAGTCCAGTTACATTTGATAGAAAGCGAAATCTTGGATGCTCAAGAAGAACGTGAGACTCGGCTTTTCCCAGCAGTGGATGATAAGTGCCGTATCTTATGCCATGCCTTAACTAGTGATTTCCTCATCTATGGTACAGATACTGGTGTCGTTCAGTATTTCTACATTGAAGACTGGCAATTCGTTAATGATTATCGACATCCTGTCAGTGTGAAAAAGATTTTTCCCGACCCAAATGGGACCAGATTAGTTTTCATTGATGAAAAAAGTGATGGATTTGTTTACTGTCCAGTCAATGACGCTACCTATGAGATTCCAGATTTTTCACCAACCATTAAAGGTGTTCTTTGGGAAAACTGGCCAATGGATAAAGGTGTATTTATTGCTTATGATGATGATAAGGTGTACACTTATGTCTTTCACAAGGACACTATACAAGGAGCCAAGGTTATTTTGGCTGGTAGCACCAAAGTTCCTTTTGCTCATAAACCTTTGCTGCTATATAATGGAGAGCTGACCTGCCAAACACAGAGTGGAAAAGTAAACAACATCTACCTTAGCACCCATGGCTTTCTCAGCAACTTAAAAGATACGGGGCCTGACGAACTGAGACCAATGCTGGCACAGAATTTAATGCTAAAGAGGTTTTCTGATGCTTGGGAAATGTGCAGGATTCTGAATGATGAGGCTGCCTGGAATGAGTTGGCCAGAGCTTGTCTACATCACATGGAAGTGGAGTTTGCAATCCGTGTTTATCGGAGAATTGGAAATGTTGGCATAGTGATGTCCTTGGAACAAATAAAGGGAATAGAGGACTACAATCTTTTGGCAGGACACCTTGCCATGTTTACCAACGATTATAACCTGGCTCAGGACTTGTACCTTGCATCCAGCTGTCCTATTGCTGCCCTGGAGGTATGGCAGCAAGTAAGAATGGAAATTGTGTAAGAGATGAGAAGGGATTTACAGCATTGGGACAGTGCTCTACAACTGGCAAAGCATTTGGCCCCAGACCAGATACCTTTTATATCAAAAGAATATGCTATTCAGCTTGAATTCGCGGGTGATTATGTAAATGCTTTGGCTCATTATGAGAAAGGAATAACAGGTGATAATAAGGAACATGATGAAGCTTGTCTGGCTGGAGTGGCCCAGATGTCCATAAGAATGGGAGACATACGTCGAGGGGTTAACCAAGCCCTCAAGCATCCCAGCAGGGTCCTTAAAAGAGACTGTGGAGCCATATTGGAGAATATGAAGCAATTTTCAGAAGCGGCCCAACTGTATGAAAAAGGTCTCTACTACGATAAAGCAGCATCTGTTTACATCCGCTCTAAGAATTGGGCAAAAGTTGGTGATCTTCTGCCCCACGTTTCTTCTCCTAAGATCCATTTGCAGTATGCCAAAGCCAAGGAAGCAGATGGAAGATACAAAGAAGCTGTTGTAGCTTATGAAAATGCAAAACAGTGGCAAAGTGTAATCCGCATCTATCTGGATCACCTCAATAATCCTGAAAAAGCTGTCAATATTGTTAGAGAGACCCAGTCTCTGGATGGAGCCAAAATGGTAGCCAGGTTTTTTCTACAGCTTGGTGACTATGGGTCTGCCATCCAGTTTCTTGTCATGTCCAAATGCAACAATGAAGCTTTCACACTGGCTCAGCAACACAACAAAATGGAAATCTATGCAGATATTATTGGTTCTGAAGACACTACTAATGAAGACTATCAAAGCATTGCCTTATACTTTGAAGGAGAAAAGAGATATCTTCAGGCTGGAAAATTCTTCTTGCTGTGTGGCCAATATTCACGAGCACTTAAACACTTCCTGAAATGCCCAAGCTCGGAAGATAATGTGGCAATAGAAATGGCAATTGAAACTGTTGGTCAGGCCAAAGATGAACTGCTGACCAATCAGCTGATAGACCATCTCCTGGGGGAGAACGATGGCATGCCTAAGGATGCCAAGTACCTGTTCCGCTTGTACATGGCTCTGAAGCAATACCGAGAAGCTGCCCAGACTGCCATCATCATTGCCAGAGAAGAGCAGTCTGCAGGCAACTACCGGAATGCACACGATGTTCTCTTCAGTATGTATGCAGAACTGAAATCCCAGAAGATCAAAATTCCCTCCGAGATGGCCACCAACCTCATGATTCTGCACAGCTATATACTAGTAAAGATTCATGTTAAAAATGGAGATCACATGAAAGGGGCTCGCATGCTCATTCGGGTGGCCAACAACATCAGCAAATTTCCATCACACATTGTACCCATCCTGACGTCAACTGTGATTGAGTGTCACAGGGCAGGCCTGAAGAACTCTGCTTTCAGCTTCGCAGCTATGTTGATGAGGCCTGAATACCGCAGCAAAATAGATGCCAAATACAAAAAGAAGATCGAGGGAATGGTCAGGAGACCCGATATATCTGAGATAGAAGAGGCCACGACTCCATGTCCATTCTGCAAATTTCTTCTCCCAGAGTGTGAACTCCTCTGTCCTGGATGTAAAAACAGTATCCCATATTGCATTGCAACAGGTCGACACATGTTGAAAGATGACTGGACGGTGTGTCCACATTGTGACTTCCCTGCTCTATACTCAGAATTGAAGATCATGCTAAACACTGAAAGCACATGTCCTATGTGTTCAGAAAGATTAAACGCTGCTCAGCTGAAAAAGATTTCAGACTGTACCCAGTACCTGCGAACGGAGGAGGAACTGTGATTGGCACGTGCAGATACAATGCTCCTGAGAAGACAGCATTTTCCACAGGAGGCTGTTTCCTCCCCTGGTGGATTTAAGAGACGGTCCTTTCTGGATACAGAGAAATGAAACAACGGTGACCTCTCCAGGTCGGCACTTTCCACTTCTGTACGGTGGCAAAACGATGACATGTAACCTTGCTGTTTATTGTACTTTGTATATTATTTCCTCTTCAAAGTCTTTCTTACACACTCTATCCTCTGCACTGTTAATAGTAACCTATGACATAATTGTAAATATTCAGCTTTTTGCTAACTTTTGTATTTTGAAAAACTTTAAAATAAAATTGTTGACTA	0.276039	0.204572	0	0	0	0.137951	0.047799	0.326172	0.126556	0.107638	0.028947	0.037601	0.191603
TALONT000278497	ENSG00000095574	IKZF5	TALONT000278497	coding	GTCTAACAAACTGTAAATGTTAAAAAAGCAAAGATGGGTGAAAAAAAACCAGAGCCTTTGGACTTCGTGAAAGATTTTCAGGAATACCTGACTCAGCAGACCCATCACGTGAACATGATTTCTGGATCAGTTAGTGGGGACAAAGAAGCAGAGGCTCTTCAGGGAGCTGGAACAGATGGTGATCAAAATGGACTTGATCACCCATCTGTTGAAGTTTCCTTGGATGAAAACTCAGGAATGTTAGTAGACGGGTTTGAAAGGACCTTTGATGGGAAGCTTAAGTGTCGGTACTGCAACTATGCCAGCAAAGGAACAGCCCGGCTTATTGAACACATCAGAATCCACACAGGTGAAAAACCTCATCGATGTCATCTTTGTCCATTTGCATCTGCTTATGAGCGTCATCTGGAAGCCCATATGCGTTCTCATACTGGAGAAAAACCATACAAATGTGAATTATGTTCCTTCCGCTGCAGTGATCGAAGTAACTTGTCCCATCATCGAAGGCGCAAGCATAAAATGGTACCAATTAAAGGTACTAGGTCTTCCTTAAGCAGCAAGAAAATGTGGGGGGTTTTACAGAAGAAAACAAGCAATCTGGGCTATAGCAGAAGAGCACTAATCAACTTAAGTCCACCTTCCATGGTGGTTCAGAAACCAGACTACCTTAACGATTTTACCCACGAAATCCCAAATATCCAGACTGACTCCTATGAAAGTATGGCAAAAACCACACCAACTGGTGGCCTTCCAAGGGACCCCCAAGAACTCATGGTTGATAACCCTTTGAATCAGCTCTCGACTCTAGCAGGGCAGTTGTCCAGTCTGCCACCCGAAAACCAAAACCCTGCATCCCCTGATGTAGTTCCCTGCCCTGATGAAAAGCCTTTCATGATTCAGCAGCCCTCTACCCAAGCAGTAGTTTCTGCCGTATCAGCAAGTATTCCTCAGAGCTCCTCTCCCACAAGCCCAGAACCTCGGCCATCCCATAGTCAAAGGAACTATAGTCCAGTGGCAGGTCCAAGCAGTGAGCCAAGTGCCCACACGAGCACTCCCAGCATAGGAAACAGCCAGCCAAGCACCCCAGCCCCAGCCCTGCCGGTCCAGGACCCTCAGCTTCTGCACCACTGCCAGCACTGTGATATGTACTTTGCAGACAACATCCTTTACACTATTCATATGGGATGTCATGGGTATGAAAATCCTTTTCAGTGTAATATATGTGGATGCAAATGTAAAAACAAGTATGATTTTGCCTGTCATTTTGCAAGAGGGCAACATAACCAACATTGATTGAAAATAGTCATATTTTACTTAGTTTTGCTGTTTTTGTGGTTTGGTTTTTTTTGTTTTTTGTTTTGGTCATCCCTAATAAAGTGTCTGCTAATTCAAGGCTTATACATTATATTTATAGAATATAAATTTGTCAGTGGAATAAAATTTCCCCTTTTTTTCATAAAAATCTGGTCAGGGTCATTTATATATTAGAACAGTTAGACACATTGGTGTCTCTTTTTTCCTTTCCTTTCGACATTGGAGAATTGGAGTGCAGTCATAATCTTACAAGATGTTCATTTGAATTTCTCACATTTATGGTCCATAAAAACTTCAAGGCTTATCCATACTTTTGATGTTTCAATATGCATTGAACTGGATGTTATTTCTGCCATATTTCAAAATGGTAGAATAAATTACAGAATTTATTACTACTCATTTCAGTGTTTAGTACAGAAATTGCCTTAAAAATTGCTATTAATTGAAATATCATTTAGTTCACATTCCTTAAGTTGAATCGGTAGTTTCATTTCAACTGATAATAGTAAAGCTATTTCAGTTTAGTAAAAATTTTCTTTTTTCCACAAGAGGAAATGTAAAACAGTTAAGACTTGAAATTGAAAATTCTTTTAATATTTAAAATAACTTGTTTATTCAATGTCTAAACACATGTCAGTTTTCCACTGGATTTTTATTTTCACAGGTAAATACACTAGAGTGCTAGATGCCTTTTTCCCCTGTCAGTTTGACTTTCATTTAAATCCTTCATTCTGATATCATTACTGTTAGGTGAGGTGGATAACTATAATGAGAATCTCTTATTCTTCCTATTCCTTTGATGACCAAAGAGATAAAGTGAAGTCATCCTTATTATTAAAATGCAGCCTCCAAACAAATTTCTCAAGATTCCTTTTCCTTCCTTCTATCCATTTTCTGCCCATAATTTCCAAGAAAAGGTGGGTATGGAAACACATGAGAGAATGTGATAGTGAAGTCATATTTACAAAACTGAGAACATGTCCAAAATGGATTCTTGTCTCCTCTTCAGAATTAGCCATTTAAAATATTTTCTGTGACTTCAAATTGTAATTCTTATTTGCAGTTTTACCAGTCTTCATGTACAGTGACGAAACTGTGTAGAAACTAAATCATCGCTTTAGTAAGAAAGGATAAAAAGGTGTGGAAGTGAATATAAAATGCATCTAAACATGACATTTAATTTGTTTATAAAAATAAGACTTACTAAATATAGAGTAATTCATTTTGAATAGGAGGCTATTGTTTTTATATTGTGTAATAACTCACGTACTCTGAAGAGAGCTTGGTCAAACAATAAAATACATTGTTACTAACTTGGTTTCTTTTCTGTGTACTTTGCAAAAATTCTATTTTTAATTTTGTTCATATGTTGAATGTGCCCCTAATTGGCATCTTAAAGAGAATAGTAAGCATCTATTAACCAAAAAAGAACTCTAATAGTAAAGGAAAGGGAAATATTGGTGGTATGTACCCACAAAACCCCCAAGTGCCAAGTTAATGGAATCTCTGCTTTCCCTTTCAGATGCTAGAAAGCCACTGTAATGAGTTCTTGCAGTTTAGCATCCAGTCTAAGCTACTGCATTGTTTAAAGAGCAGCATCAAGGACACTTTCTCCAAACTGGAACTCTCTTCTTTGTCAAATCTTGTACTTTAAAATTCTACAATTCTGTTACATTGTTGTTTAAATCACAGACTGCTCAGATCCATTTTACTGCAGTAGTTTCCAAGTGTGTAACTTGGCTTTAGTATTTATCAGTTGCCAGAAAGAAACAGGTTGTCATTTGGAAGTTTTTGTGGTTATTTTTTCCCATTTTTATTCTTCAGATAAAAGCAGTACCCCAAAATAGAAAATGAAAATTTTCATGAAACAAAGAGAACTCCCTTGTTAAAACCAGCTTATTAACTCTGTATTCTGTCAAATGCATTTTTTTCTAACAACTGACCATGGATGTTGTGAAGGTGCATTTTAATTTAAACATGGAAAAGATTTTTTTCATAATTACATACTAGAATGTAAAATTATAATTTTGCCATGACTTAAAGAGCACAGTTGATATCCCAAAGGTTTTGATGCTAAGAAGCTACAGTTATTCTAAATGCACTAAAATGTTTGAGGCAAATCTACCTTAGAGGCTTTTTTGGTATGGTATTTTTTAAAATATTTAGATTTTATTTAAATTTCCTGTGAGTTATTCTGTATTTGAAAAGATGTTCGTGTCTTCCCCTCTGTATTGAATGTTTCACTCATTTTATTTTTAATCAAATATTTTATAGAAATGAGTTGTTGGGAAGAGTTTAACATGCACTATTTATAGTACTTTGCCGTTAACAGGCAATGTTCTGAAACTAAATTTATTTTTGTTCAGTGAACATAAGTTTAGATTTTTAAAGTTGGTAGATAATTTATCTCCACTAATATTTTTTTAAGAAACTGTGAAGAGATTAACTGGGAATAATTTTATTTCAGATTTTACTAATGTAGTATGTAGCTACAACTTCTTGAACTTCAAGTTAAGGCTAGACATTTACTTTGAAAAAATTCCACTGGGTGTTTCCAGGGCTATTTCATTTTAGAAATAAGTGTTTGCCATTCTTCTGCAAAAACTGGACAAGGGGAATACTACAAAAAATACTCAGAGATAAAATCCTCATTTCAAGTTCTACAAAATATTTATCAAATGAATGTTAATTTTTTTTTAATTCCCTGCTAAAGACGTTTTCATTAGTCTTAGAGGGTATATGCTTTCTAGAACTTGTTTTTGTTAACATGTGCTTTGATGTAAAGAACATATTTTGTATGCAAAACATAACTTGCATTATGGTTGTACAATACACTATATTGTTTAGGGATTCCGGAAAGCAGTTTAATGCAGAAATAACTATATCTAGTATGCAGTTCATATTGTGAATGAAGCTTTGCTTTTGTAATAAATAAATAAGACTTTCTAATGA	0.346854	0	0	0	0	0	0	0	0	0	0	0	0
TALONT000278498	ENSG00000163808	KIF15	TALONT000278498	coding	CCTCCATGCGGGCGTCAACGTCCGATCCAAGCGCCAAATTCAAATTTGCGGCCATCTTGAGCGGGCGGAATTCAGTCGCGCGCGGTGCAGTCGGGAGGTGGAGGCACCGGCTGCATTGTTTTCGGGATCGAGGGGTGAGGGCGCTATGGCACCCGGCTGCAAAACTGAGTTACGCAGCGTGACAAATGGTCAGTCTAACCAACCAAGTAATGAAGGTGATGCCATCAAAGTTTTTGTGCGAATTCGTCCTCCTGCAGAAAGATCTGGGTCAGCTGATGGAGAGCAGAACTTATGCTTATCTGTGCTGTCCTCCACGAGTCTCCGGCTGCACTCCAACCCTGAGCCCAAGACCTTCACGTTTGATCATGTTGCAGATGTGGATACCACTCAGGAATCTGTATTCGCAACTGTGGCTAAAAGCATTGTGGAGTCTTGCATGAGCGGTTATAATGGTACCATCTTTGCATATGGACAGACTGGCTCAGGGAAGACATTTACTATGATGGGACCATCTGAATCTGATAATTTTTCTCATAACCTGAGAGGAGTAATCCCACGAAGTTTTGAATATTTGTTTTCCTTAATTGATCGTGAAAAAGAAAAGGCTGGAGCTGGAAAGAGTTTCCTTTGTAAGTGTTCCTTTATTGAAATCTACAACGAGCAGATATATGATCTACTGGACTCTGCATCGGCTGGACTGTACTTAAGGGAGCATATCAAGAAGGGAGTCTTTGTTGTTGGTGCGGTGGAGCAGGTGGTAACCTCAGCTGCTGAAGCCTATCAGGTGTTGTCTGGAGGATGGAGGAATAGACGTGTGGCATCAACATCAATGAACAGAGAATCGTCTAGGTCTCATGCCGTCTTTACAATTACAATAGAGTCAATGGAGAAAAGTAATGAGATTGTGAATATACGGACCTCCCTACTCAACCTGGTGGATTTAGCAGGATCTGAAAGGCAAAAAGATACCCATGCAGAAGGGATGAGATTGAAGGAAGCAGGTAACATAAATCGATCATTGAGCTGCCTGGGCCAAGTGATTACAGCACTTGTCGACGTGGGTAATGGAAAACAGAGACATGTTTGCTACAGAGACTCCAAACTTACCTTCTTACTACGGGATTCCCTTGGAGGTAATGCCAAAACAGCCATAATTGCAAATGTTCATCCTGGATCCAGGTGTTTTGGGGAAACCCTATCAACACTTAACTTTGCTCAAAGAGCCAAGCTGATTAAAAACAAGGCAGTAGTAAATGAAGACACCCAAGGAAATGTGAGCCAGCTCCAAGCTGAAGTGAAGAGGCTCAAAGAACAACTGGCGGAGCTTGCTTCAGGACAGACACCACCAGAAAGCTTCCTGACCAGAGACAAAAAGAAGACTAACTATATGGAGTATTTCCAGGAAGCAATGTTATTCTTTAAGAAATCTGAACAGGAAAAGAAGTCTCTGATAGAAAAAGTTACCCAATTAGAAGACCTCACCCTCAAAAAGGAAAAATTTATTCAATCTAATAAAATGATTGTGAAATTCCGAGAGGATCAAATAATACGCTTGGAAAAGCTCCACAAGGAATCCCGGGGAGGTTTTCTGCCTGAGGAGCAGGATCGTTTGCTCTCAGAATTAAGGAATGAGATTCAAACTCTGCGAGAACAAATAGAGCACCACCCCAGAGTTGCAAAGTATGCTATGGAAAATCATTCCCTCAGGGAGGAGAATAGAAGACTGAGATTATTAGAGCCTGTGAAAAGAGCTCAAGAAATGGATGCCCAGACCATTGCAAAACTAGAAAAAGCTTTCTCTGAAATAAGTGGCATGGAGAAAAGTGACAAAAATCAGCAAGGATTTTCACCTAAAGCTCAGAAAGAGCCATGTTTGTTTGCAAACACTGAGAAGTTAAAAGCACAACTCCTGCAAATTCAGACAGAGCTGAATAATTCAAAGCAAGAATATGAAGAATTCAAAGAACTTACTAGGAAAAGGCAGCTAGAATTGGAATCAGAGCTTCAGTCTTTGCAAAAAGCGAACCTTAATCTTGAAAACCTTTTGGAAGCAACAAAAGCCTGCAAGCGGCAAGAAGTTTCTCAGCTGAATAAAATTCATGCTGAAACACTTAAGATTATAACTACACCAACCAAGGCCTACCAACTTCATTCCCGACCAGTACCAAAATTAAGCCCTGAAATGGGAAGCTTTGGCTCTCTATACACTCAGAATTCTAGCATATTAGATAATGATATATTAAATGAGCCAGTTCCTCCTGAGATGAATGAACAAGCTTTTGAGGCCATTTCTGAAGAGCTTAGAACAGTGCAGGAACAAATGAGTGCTCTTCAAGCCAAACTGGATGAAGAAGAGCATAAAAACCTAAAGCTTCAGCAGCATGTTGACAAACTGGAACATCATTCTACCCAAATGCAGGAGCTTTTCTCATCAGAAAGAATTGATTGGACCAAACAGCAGGAAGAGCTTCTCTCACAGTTGAATGTCCTTGAAAAGCAGCTTCAAGAGACTCAAACTAAAAATGACTTTTTGAAAAGTGAGGTACATGACCTGCGAGTAGTCCTTCATTCTGCTGACAAGGAGCTTTCTTCAGTGAAATTGGAATATAGTTCATTCAAAACGAATCAGGAGAAAGAATTCAACAAACTTTCCGAAAGACACATGCATGTACAGCTTCAATTAGATAATCTCAGGTTAGAAAACGAAAAGCTGCTTGAGAGCAAAGCCTGCCTACAGGATTCCTATGACAACTTACAAGAAATAATGAAATTTGAGATTGACCAACTTTCAAGAAACCTCCAAAACTTCAAAAAAGAAAATGAAACTCTGAAATCTGATCTGAAT	0.2	2.77128	3.05907	2.404	4.31603	3.61319	3.26552	4.31062	2.46258	2.51735	3.18396	1.79063	5.94706
TALONT000278499	ENSG00000120800	UTP20	TALONT000278499	coding	CTGGGACTACAGGCACGTAGCACTGCACCCAGCTCTCTTAGCCTTATTTTGTTGTTGACTTTTTTCATTGTCTGTGTTAAATATCTAATTTCTATTTTCATGTTTCTGTGTTTTATAATATATCCATTTAAATCTATTGAGTTGCTCTTCTAGCCTTTTAGGCAAATAAAACAACTCATATTTTAGAATTAATGTGCAAACAAATAATGTGCTTTTGCCTTTTCAGAATTTTGTATGGGCGAATGAAGAATAAGACTGGGAGTAAAACTCAGGGGAAATCTGCTTCAGGCACCCGCATGGCCATTGTCCTGCGGTTCCTGGCCGGGACCCAACCTGAGGAGATCCAGATATTCTTAGACCTGCTGTTTGAACCTGTGAGGCATTTCAAGAATGGAGAGTGCCATTCTGCAGTCATTCAAGCAGTAGAAGACTTGGATTTGTCTAAAGTTCTTCCTTTAGGTCGTCAGCACGGTATCTTAAACAGCCTTGAGATAGTATTGAAAAACATTAGTCATCTGATCAGCGCATACCTGCCGAAGATTTTGCAGATACTGCTCTGTATGACAGCAACCGTATCACACATCCTTGACCAACGAGAAAAGATACAGCTGAGATTTATTAATCCATTGAAAAATTTAAGACGTCTTGGAATCAAAATGGTAACTGATATCTTTTTGGACTGGGAATCATATCAGTTTAGAACAGAAGAAATTGATGCTGTGTTTCATGGTGCAGTTTGGCCCCAGATCAGCAGGCTTGGATCTGAGAGTCAATATTCTCCTACTCCTCTGCTGAAACTGATCAGTATCTGGAGCAGAAACGCAAGATATTTCCCTTTGCTGGCTAAACAGAAGCCTGGGCACCCAGAATGTGATATCCTGACCAATGTTTTTGCAATTCTCTCAGCGAAGAATCTTTCTGATGCCACAGCCAGTATTGTAATGGACATAGTTGATGACCTTCTTAACCTTCCAGATTTCGAGCCTACAGAAACAGTTTTGAACTTGCTGGTAACTGGATGTGTATACCCTGGCATAGCAGAAAACATCGGTGAGTCTATCACAATAGGAGGAAGATTAATTCTACCTCATGTACCTGCAATTCTTCAGTATCTCAGCAAAACCACAATAAGCGCAGAAAAGGTGAAAAAGAAAAAGAATAGAGCACAAGTCAGTAAAGAGCTTGGCATTCTTTCAAAGATCAGCAAGTTTATGAAAGACAAAGAACAAAGTTCTGTACTCATTACGCTTCTCCTTCCATTCCTCCACCGTGGCAATATTGCTGAGGATACAGAGGTTGATATTCTGGTGACAGTACAAAACTTGTTAAAGCATTGTGTGGACCCTACAAGCTTCCTCAAGCCTATAGCAAAACTTTTCTCAGTTATTAAGAACAAATTGTCAAGAAAATTGCTTTGTACGGTTTTTGAGACTCTTTCTGATTTTGAGAGTGGGTTAAAATATATTACTGATGTTGTCAAGCTTAACGCCTTCGATCAAAGACATCTTGATGATATCAACTTCGACGTTCGCTTTGAGACTTTCCAGACCATCACCTCTTACATTAAAGAAATGCAAATTGTGGATGTTAACTACCTAATTCCAGTTATGCATAATTGTTTCTATAATCTAGAGTTAGGAGATATGAGTTTAAGTGATAATGCCAGCATGTGCCTGATGAGTATCATCAAAAAGCTAGCTGCCTTGAATGTCACAGAGAAAGACTATAGAGAAATCATCCACCGTTCACTCCTGGAGAAATTGAGAAAAGGTCTGAAGAGCCAGACAGAGAGTATTCAGCAGGATTATACCACAATACTTTCCTGTTTAATTCAAACCTTTCCAAACCAACTGGAATTCAAAGACTTGGTACAACTTACTCATTACCATGACCCAGAAATGGACTTCTTTGAGAACATGAAGCACATTCAGATCCACAGAAGAGCAAGAGCCTTGAAGAAACTTGCAAAACAACTAATGGAAGGCAAAGTTGTTCTGTCTTCTAAATCTCTTCAGAATTACATCATGCCTTATGCCATGACTCCAATTTTTGATGAGAAAATGCTCAAGCATGAAAATATAACCACTGCTGCCACAGAGATTATTGGAGCCATTTGCAAACATCTCTCTTGGTCAGCGTATATGTATTACTTGAAACATTTCATTCATGTCTTACAAACGGGACAGATCAATCAAAAACTGGGTGTCAGTTTGCTAGTAATAGTGTTAGAAGCATTCCACTTTGACCACAAAACTCTTGAAGAACAAATGGGAAAAATTGAGAATGAAGAAAACGCAATTGAAGCAATTGAGTTACCAGAGCCTGAGGCCATGGAATTAGAGCGTGTGGATGAGGAAGAGAAGGAATATACATGCAAGAGTTTGTCAGACAACGGACAACCGGGAACCCCTGATCCAGCTGACTCTGGAGGAACATCAGCTAAAGAATCCGAGTGTATCACAAAGCCTGTCTCTTTCCTTCCTCAAAACAAGGAAGAAATAGAGAGAACAATTAAAAATATCCAAGGAACCATAACCGGGGATATTCTCCCCAGGCTACATAAATGCCTTGCATCTACGACTAAAAGGGAAGAAGAACACAAGCTTGTCAAGTCAAAGGTTGTGAATGATGAGGAAGTCGTTCGAGTTCCATTAGCTTTTGCCATGGTTAAACTAATGCAGTCCCTTCCACAAGAAGTTATGGAAGCTAATCTGCCAAGTATTTTGCTGAAAGTGTGTGCCCTACTCAAGAACAGAGCCCAAGAAATCAGAGACATTGCACGCAGCACTCTTGCGAAAATAATAGAGGATCTTGGTGTGCACTTCCTCCTATATGTTTTAAAAGAATTACAGACTACTCTTGTCCGTGGATACCAGGTCCATGTGCTGACTTTCACCGTTCACATGCTGCTGCAAGGCCTCACCAATAAGCTGCAGGTCGGAGATTTGGACTCTTGTTTAGATATAATGATTGAGATTTTTAACCATGAGTTGTTTGGTGCTGTTGCTGAAGAGAAGGAAGTAAAGCAGATCCTCTCCAAAGTCATGGAAGCACGAAGAAGCAAAAGTTACGACTCTTATGAAATCCTCGGCAAGTTTGTAGGAAAAGATCAGGTTACAAAACTCATCCTTCCATTAAAAGAGATCTTACAAAATACCACGAGTTTGAAACTGGCCCGGAAAGTTCATGAAACTTTACGCCGAATCACAGTGGGATTAATTGTAAATCAGGAAATGACAGCTGAATCCATTCTATTACTCAGTTATGGTTTGATCAGTGAAAATCTTCCCCTGTTAACAGAGAAAGAAAAAAATCCAGTAGCCCCAGCACCAGATCCACGTCTACCACCCCAGAGCTGCCTTCTGCTTCCCCCAACTCCAGTTCGAGGTGGACAGAAAGCTGTTGTGAGCAGGAAAACCAACATGCACATATTTATTGAGTCCGGGCTTCGGCTGCTGCATCTGAGTCTGAAGACTTCCAAGATCAAGTCTTCAGGTGAATGTGTCCTGGAAATGCTGGATCCTTTTGTGTCTCTCCTCATAGACTGCCTGGGCTCCATGGATGTGAAGGTGATCACAGGTGCTTTACAGTGCCTCATCTGGGTCTTGAGGTTCCCGCTACCTTCCATAGAAACAAAAGCAGAGCAGCTGACAAAACACCTCTTCCTTCTGCTGAAGGACTATGCAAAGCTCGGGGCCGCCAGGGGCCAGAACTTCCACCTTGTGGTCAATTGTTTCAAGTGTGTGACCATACTTGTCAAGAAAGTCAAGTCTTACCAGATAACTGAAAAACAGCTCCAAGTTCTACTGGCCTATGCTGAGGAGGACATTTATGATACTTCAAGACAAGCCACTGCCTTTGGTCTTCTGAAGGCAATTTTATCAAGAAAGCTGTTGGTCCCAGAAATCGATGAGGTCATGCGGAAAGTATCCAAGTTGGCAGTCTCTGCACAAAGCGAACCTGCCAGGGTCCAGTGTAGACAGGTTTTTCTGAAATATATTCTTGACTATCCCCTGGGTGACAAATTGAGACCAAACTTGGAATTCATGCTCGCTCAACTGAATTACGAACATGAGACCGGGAGAGAGTCCACCTTGGAAATGATCGCCTATCTCTTTGACACGTTCCCTCAGGGGCTGCTCCATGAGAACTGCGGAATGTTCTTTATCCCTCTTTGTCTAATGACGATCAATGATGACTCTGCCACGTGCAAAAAGATGGCATCCATGACAATCAAGTCCCTACTTGGTAAAATCAGCCTCGAGAAAAAAGATTGGCTGTTTGATATGGTTACCACTTGGTTTGGAGCAAAAAAGCGCTTAAATAGACAACTTGCTGCCCTGATCTGTGGCTTGTTTGTGGAAAGTGAAGGAGTTGATTTTGAGAAAAGACTTGGAACTGTCCTTCCTGTGATTGAAAAGGAAATTGATCCTGAAAACTTTAAAGATATCATGGAAGAAACTGAAGAAAAAGCTGCAGATCGCCTTCTGTTTAGTTTTCTTACACTGATAACTAAACTTATCAAGGAATGTAATATTATTCAGTTTACCAAACCCGCTGAGACTTTGAGTAAAATCTGGAGTCATGTGCATTCTCACCTGAGACATCCACACAACTGGGTGTGGCTCACAGCAGCCCAGATTTTTGGATTACTCTTTGCCTCTTGCCAGCCAGAGGAGCTTATTCAAAAATGGAATACCAAAAAGACCAAAAAACACCTCCCAGAACCTGTAGCAATCAAGTTCCTAGCCAGTGACCTTGACCAAAAGATGAAAAGTATCTCTCTCGCCTCTTGCCATCAATTGCATTCCAAATTCTTGGATCAGTCTCTAGGAGAACAGGTTGTTAAGAATTTGTTGTTCGCAGCCAAAGTCTTGTATTTACTGGAACTTTATTGTGAGGATAAGCAAAGTAAGATAAAAGAAGACCTGGAAGAACAAGAAGCTTTAGAAGATGGTGTGGCCTGTGCAGATGAGAAGGCGGAGTCTGACGGAGAAGAGAAGGAAGAGGTGAAGGAAGAGCTCGGCAGGCCGGCCACGCTGCTGTGGTTGATCCAGAAGCTGTCCCGGATTGCAAAACTGGAAGCTGCTTATTCGCCGAGAAACCCCTTAAAGAGAACATGCATCTTTAAGTTCCTCGGCGCCGTAGCAATGGATCTTGGGATAGACAAGGTAAAGCCGTATCTCCCAATGATCATAGCTCCTTTGTTTCGGGAACTCAACAGCACCTATTCAGAGCAAGATCCTTTGCTGAAGAATCTATCCCAGGAAATCATAGAATTACTCAAAAAGCTGGTTGGGCTTGAGAGCTTCTCATTAGCCTTTGCCTCTGTACAGAAACAGGCTAATGAGAAAAGGGCACTCCGGAAAAAGAGGAAGGCCCTGGAGTTTGTAACTAATCCTGATATTGCTGCCAAGAAAAAAATGAAGAAACACAAAAATAAAAGTGAAGCAAAGAAGAGAAAGATAGAGTTCCTGCGTCCAGGATATAAGGCCAAGAGACAAAAAAGCCATAGCCTGAAAGATTTAGCAATGGTGGAGTAATGTCTCCCTGTGCTGATACAAGCATGAACTTTCTGGAATATTCTGCTAGTCTGAAATTACAGTAGGTTGTCTGGGGTAGGGGGGAGGCGTTTTTTTTTTTTTTTGAGACAAGGTCTCACTCTGTCACCCAAGGTGGAGTGCAGTGACGACATCACAGCTCACTGCAGCCTCAACCTGGGTTCAAGTGATCCTCTCACCTCAGCCTCCCAAGTAGTTGTGCCTCCTAGGCACACAACACTATGCCCGGCAAATTTTTTGTATTTTGTATTTTTTGTAGAAACAGGATTTCGCCATGTTGGCCAGGCTGGTCTCGAACACCTGGGCTCAACTGATCCGCCTGCCTCGGCCTCCCAAAGTGCTGGGATTACAGGTGTGAGCCACCCTGCTCAACCAGGTTTTATTATTTAAGTTAGTTAAACTTTGGATAGATTGTATAATATATAGTTTAATGTAATCATGCTCATATTTTTTAAATAAATAAAACACTATACTACT	0.720113	0	0.088786	0	0.054334	0	0	0.079611	0	0.050918	0.359076	0.174848	0
TALONT000278500	ENSG00000157796	WDR19	TALONT000278500	coding	AGTTCGCGTAGCGGCTCGAGCGTGGAGATGAAGCGTATTTTCTCACTGCTAGAAAAGACTTGGCTTGGCGCACCAATACAGTTTGCCTGGCAAAAAACATCAGGAAACTACCTTGCAGTAACAGGAGCTGATTATATTGTGAAAATCTTTGATCGCCATGGTCAAAAAAGAAGTGAAATTAACTTACCTGGTAACTGTGTTGCCATGGATTGGGATAAAGATGGAGATGTCCTAGCAGTGATTGCTGAGAAATCTAGCTGCATTTATCTTTGGGATGCCAACACAAATAAGACCAGCCAGTTAGACAATGGCATGAGGGATCAAATGTCTTTCCTTCTTTGGTCAAAAGTTGGAAGTTTCCTGGCTGTTGGAACTGTTAAAGGAAATTTGCTTATTTATAATCATCAGACATCTCGAAAGATTCCTGTCCTTGGAAAACATACTAAGAGAATCACTTGTGGATGTTGGAATGCAGAAAATCTGCTTGCTTTAGGTGGTGAAGATAAAATGATTACAGTTAGTAATCAGGAAGGTGACACGATAAGACAGACACAAGTGAGATCAGAGCCTAGCAACATGCAGTTTTTCTTGATGAAGATGGATGACCGAACCTCTGCTGCTGAAAGCATGATAAGTGTGGTGCTTGGCAAGAAAACTTTGTTTTTTTTAAATCTGAATGAACCAGATAACCCAGCTGATCTTGAATTTCAGCAGGACTTTGGCAACATTGTCTGCTATAATTGGTATGGTGATGGCCGCATCATGATTGGTTTTTCATGTGGACATTTTGTGGTCATTTCTACTCATACTGGAGAGCTTGGTCAAGAGATATTTCAGGCTCGTAACCATAAAGATAATCTAACCAGCATTGCAGTATCACAGACTCTTAACAAAGTTGCTACATGTGGAGATAACTGCATTAAAATCCAAGACTTGGTTGACTTAAAAGACATGTATGTTATACTCAACCTGGATGAGGAAAATAAAGGATTGGGTACCTTGTCCTGGACTGATGATGGCCAGTTGCTAGCACTCTCTACCCAAAGGGGCTCACTTCATGTTTTCCTGACCAAGCTTCCCATACTTGGGGATGCCTGCAGCACAAGGATTGCCTATCTCACCTCCCTCCTTGAAGTCACCGTAGCCAACCCTGTTGAAGGAGAGCTACCAATCACAGTTTCTGTTGATGTGGAACCCAACTTTGTGGCAGTAGGTCTTTATCATCTGGCTGTAGGAATGAATAATCGAGCTTGGTTTTATGTCCTTGGAGAAAATGCTGTGAAAAAATTGAAAGATATGGAGTATCTGGGAACAGTAGCCAGTATTTGCCTTCATTCTGACTATGCTGCTGCACTTTTTGAAGGCAAAGTCCAGTTACATTTGATAGAAAGCGAAATCTTGGATGCTCAAGAAGAACGTGAGACTCGGCTTTTCCCAGCAGTGGATGATAAGTGCCGTATCTTATGCCATGCCTTAACTAGTGATTTCCTCATCTATGGTACAGATACTGGTGTCGTTCAGTATTTCTACATTGAAGACTGGCAATTCGTTAATGATTATCGACATCCTGTCAGTGTGAAAAAGATTTTTCCCGACCCAAATGGGACCAGATTAGTTTTCATTGATGAAAAAAGTGATGGATTTGTTTACTGTCCAGTCAATGACGCTACCTATGAGATTCCAGATTTTTCACCAACCATTAAAGGTGTTCTTTGGGAAAACTGGCCAATGGATAAAGGTGTATTTATTGCTTATGATGATGATAAGGTGTACACTTATGTCTTTCACAAGGACACTATACAAGGAGCCAAGGTTATTTTGGCTGGTAGCACCAAAGTTCCTTTTGCTCATAAACCTTTGCTGCTATATAATGGAGAGCTGACCTGCCAAACACAGAGTGGAAAAGTAAACAACATCTACCTTAGCACCCATGGCTTTCTCAGCAACTTAAAAGATACGGGGCCTGACGAACTGAGACCAATGCTGGCACAGAATTTAATGCTAAAGAGGTTTTCTGATGCTTGGGAAATGTGCAGGATTCTGAATGATGAGGCTGCCTGGAATGAGTTGGCCAGAGCTTGTCTACATCACATGGAAGTGGAGTTTGCAATCCGTGTTTATCGGAGAATTGGAAATGTTGGCATAGTGATGTCCTTGGAACAAATAAAGGGAATAGAGGACTACAATCTTTTGGCAGGACACCTTGCCATGTTTACCAACGATTATAACCTGGCTCAGGACTTGTACCTTGCATCCAGCTGTCCTATTGCTGCCCTGGAGGGGTGATTATGTAAATGCTTTGGCTCATTATGAGAAAGGAATAACAGGTGATAATAAGGAACATGATGAAGCTTGTCTGGCTGGAGTGGCCCAGATGTCCATAAGAATGGGAGACATACGTCGAGGGGTTAACCAAGCCCTCAAGCATCCCAGCAGGGTCCTTAAAAGAGACTGTGGAGCCATATTGGAGAATATGAAGAAGCGGCCCAACTGTATGAAAAAGGTCTCTACTACGATAAAGCAGCATCTGTTTACATCCGCTCTAAGAATTGGGCAAAAGTTGGTGATCTTCTGCCCCACGTTTCTTCTCCTAAGATCCATTTGCAGTATGCCAAAGCCAAGGAAGCAGATGGAAGATACAAAGAAGCTGTTGTAGCTTATGAAAATGCAAAACAGTGGCAAAGTGTAATCCGCATCTATCTGGATCACCTCAATAATCCTGAAAAAGCTGTCAATATTGTTAGAGAGACCCAGTCTCTGGATGGAGCCAAAATGGTAGCCAGGTTTTTTCTACAGCTTGGTGACTATGGGTCTGCCATCCAGTTTCTTGTCATGTCCAAATGCAACAATGAAGCTTTCACACTGGCTCAGCAACACAACAAAATGGAAATCTATGCAGATATTATTGGTTCTGAAGACACTACTAATGAAGACTATCAAAGCATTGCCTTATACTTTGAAGGAGAAAAGAGATATCTTCAGGCTGGAAAATTCTTCTTGCTGTGTGGCCAATATTCACGAGCACTTAAACACTTCCTGAAATGCCCAAGCTCGGAAGATAATGTGGCAATAGAAATGGCAATTGAAACTGTTGGTCAGGCCAAAGATGAACTGCTGACCAATCAGCTGATAGACCATCTCCTGGGGGAGAACGATGGCATGCCTAAGGATGCCAAGTACCTGTTCCGCTTGTACATGGCTCTGAAGCAATACCGAGAAGCTGCCCAGACTGCCATCATCATTGCCAGAGAAGAGCAGTCTGCAGGCAACTACCGGAATGCACACGATGTTCTCTTCAGTATGTATGCAGAACTGAAATCCCAGAAGATCAAAATTCCCTCCGAGATGGCCACCAACCTCATGATTCTGCACAGCTATATACTAGTAAAGATTCATGTTAAAAATGGAGATCACATGAAAGGGGCTCGCATGCTCATTCGGGTGGCCAACAACATCAGCAAATTTCCATCACCAGCTCCATGAAGTGGTATGTCAGGGCCCCAAGACCACTCCCAGGTTTGATGACTCTTCACTGGGAGGATTTACAAGAGTCAACACACAGTAGTACCAAAGCCGAGATTTATCACAGCAAAAGGATCTGAGGCAAAATGAGCAGAAGGATTCACGCAAAGGCGAGCAGGTGCAGGCACGGACCTCCAAGAGTCCCTTCCCAGTGGAGCACACAGGACGCAAGTTCCGTAACTCCTCCACGACTGACTTGTACAACATGGTGAAACGTAGAGTGCCAAGAAGCTCATTAGAGACTCAGCAGCCAGGAGTTTTATTGGGGTGTGGTCACATAGGTGCCCCCTGCGTGGCATGTGCCCAGTTTTCCAGGCTCCCAGAGAGCAGGTGTTCGGCATAAACCACGTTGTTTGTACAAAGATTTTAGGCACGGTGAGCCACTCATCAGTTCTGGAAACGGTGGGAACCGTCTCCAAATCTATGTTCCAGATGCGAGCCGAGGGTTAGCTGTTCAAGCCTTTCCAAGGATGACAGTCTCAGGCCTGCACACACAAGTACTTTTCTGAACAAACTGGGACAAAAGAAATAACATTTGCCCAAGATCACATTGTCAGCTAATAATAGCCTGACTCTGTGTTCACAAGCACGGTAGGACGTTGCCTCTGAAAAGGCCTCACTATTCCAAAAGACATGTCATGATAACATTCTTAAGTGATTAAATACTGTCACATTACATGACAGGGATCAGCAAACTTTTTCTGTAAAGGACCAGATGTTAAATATTTTAGACTTCGTGAGACATGTGGCCTCTGTCACAACTGCTCAACTCTGCCATCTTCTCATGAATAATACGTAAACGAATGGGCATGACTGTGTTTCAATAGAGCTTTATGTTTGGACACAAATGTTAACCACATACACTTTTAACATGTCACAAAAATATTTTTCTTTTGATGTTTTTTCAACCATTTAAAAATGTAAAAATCATCCTTAGCTCATGGACCATACAAAAAGTCAGAGGGCTAGATTTGGTCCATGGGTCATAATTGGCCAACCCACATTCTCTAAGTGTATTTTTGTTGTTGTTACATCAAAGTCTACCATGCGGGCAAGGTATGGGATAGGACAGGCACTCTCATGACTGCTGGTGGGGATGGAAATTGGTATGGCCTTTGCAGAAAGCAGTTTGGCAATTTGTGGTAAGAGTATTTTTTAAAAGGTCCTGTTTTTGAGCCGGTAATTCTGGGTGTCTGTCCTGAAGAAAGAATTTGATGCCTGCAGAGAGATTAGTGTATAAAGTCATTAATCCCCCTAATGCTTTTATCAGCAGTCCTGTCAGATGCAAAAAATATCTAAGAGGCATGAAAGGAAACTCATGGAAGTGTTGCCTCAAGGGGTGCAGGTCCTAGTGTTACAAGGCAGAACATGGTGTCATCAAAGGAAAAGCACTTGATGGGCAGTTAGCCTGACCCCACAGCTACGTACTTTCCTCATTAAACAGATCATATCTGGTTCTTTGCAGAAAAAGCAAAGTTCAGAGACCATGACCCTGTTTTCCTACAGAACCAGGGTGGAATCCCGCCTGTATCACTGAGGACAGCAGACACTGTGCTGTTGCTGCTCTCCCCTTTTCTCTTGCAGACATTGTACCCATCCTGACGTCAACTGTGATTGAGTGTCACAGGGCAGGCCTGAAGAACTCTGCTTTCAGCTTCGCAGCTATGTTGATGAGGCCTGAATACCGCAGCAAAATAGATGCCAAATACAAAAAGAAGATCGAGGGAATGGTCAGGAGACCCGATATATCTGAGATAGAAGAGGCCACGACTCCATGTCCATTCTGCAAATTTCTTCTCCCAGAGTGTGAACTCCTCTGTCCTGGATGTAAAAACAGTATCCCATATTGCATTGCAACAGGTCGACACATGTTGAAAGATGACTGGACGGTGTGTCCACATTGTGACTTCCCTGCTCTATACTCAGAATTGAAGATCATGCTAAACACTGAAAGCACATGTCCTATGTGTTCAGAAAGATTAAACGCTGCTCAGCTGAAAAAGATTTCAGACTGTACCCAGTACCTGCGAACGGAGGAGGAACTGTGATTGGCACGTGCAGATACAATGCTCCTGAGAAGACAGCATTTTCCACAGGAGGCTGTTTCCTCCCCTGGTGGATTTAAGAGACGGTCCTTTCTGGATACAGAGAAATGAAACAACGGTGACCTCTCCAGGTCGGCACTTTCCACTTCTGTACGGTGGCAAAACGATGACATGTAACCTTGCTGTTTATTGTACTTTGTATATTATTTCCTCTTCAAAGTCTTTCTTACACACTCTATCCTCTGCACTGTTAATAGTAACCTATGACATAATTGTAAATATTCAGCTTTTTGCTAACTTTTGTATTTTGAAAAACTTTAAAATAAAATTGTTGACTA	0.308323	0	0.032356	0	0.111402	0.094399	0	0.236532	0	0	0.047439	0	0
TALONT000278501	ENSG00000163808	KIF15	TALONT000278501	coding	CCTCCATGCGGGCGTCAACGTCCGATCCAAGCGCCAAATTCAAATTTGCGGCCATCTTGAGCGGGCGGAATTCAGTCGCGCGCGGTGCAGTCGGGAGGTGGAGGCACCGGCTGCATTGTTTTCGGGATCGAGGGGTGAGGGCGCTATGGCACCCGGCTGCAAAACTGAGTTACGCAGCGTGACAAATGGTCAGTCTAACCAACCAAGTAATGAAGGTGATGCCATCAAAGTTTTTGTGCGAATTCGTCCTCCTGCAGAAAGATCTGGGTCAGCTGATGGAGAGCAGAACTTATGCTTATCTGTGCTGTCCTCCACGAGTCTCCGGCTGCACTCCAACCCTGAGCCCAAGACCTTCACGTTTGATCATGTTGCAGATGTGGATACCACTCAGGAATCTGTATTCGCAACTGTGGCTAAAAGCATTGTGGAGTCTTGCATGAGCGGTTATAATGGTACCATCTTTGCATATGGACAGACTGGCTCAGGGAAGACATTTACTATGATGGGACCATCTGAATCTGATAATTTTTCTCATAACCTGAGAGGAGTAATCCCACGAAGTTTTGAATATTTGTTTTCCTTAATTGATCGTGAAAAAGAAAAGGCTGGAGCTGGAAAGAGTTTCCTTTGTAAGTGTTCCTTTATTGAAATCTACAACGAGCAGATATATGATCTACTGGACTCTGCATCGGCTGGACTGTACTTAAGGGAGCATATCAAGAAGGGAGTCTTTGTTGTTGGTGCGGTGGAGCAGGTGGTAACCTCAGCTGCTGAAGCCTATCAGGTGTTGTCTGGAGGATGGAGGAATAGACGTGTGGCATCAACATCAATGAACAGAGAATCGTCTAGGTCTCATGCCGTCTTTACAATTACAATAGAGTCAATGGAGAAAAGTAATGAGATTGTGAATATACGGACCTCCCTACTCAACCTGGTGGATTTAGCAGGATCTGAAAGGCAAAAAGATACCCATGCAGAAGGGATGAGATTGAAGGAAGCAGGTAACATAAATCGATCATTGAGCTGCCTGGGCCAAGTGATTACAGCACTTGTCGACGTGGGTAATGGAAAACAGAGACATGTTTGCTACAGAGACTCCAAACTTACCTTCTTACTACGGGATTCCCTTGGAGGTAATGCCAAAACAGCCATAATTGCAAATGTTCATCCTGGATCCAGGTGTTTTGGGGAAACCCTATCAACACTTAACTTTGCTCAAAGAGCCAAGCTGATTAAAAACAAGGCAGTAGTAAATGAAGACACCCAAGGAAATGTGAGCCAGCTCCAAGCTGAAGTGAAGAGGCTCAAAGAACAACTGGCGGAGCTTGCTTCAGGACAGACACCACCAGAAAGCTTCCTGACCAGAGACAAAAAGAAGACTAACTATATGGAGTATTTCCAGGAAGCAATGTTATTCTTTAAGAAATCTGAACAGGAAAAGAAGTCTCTGATAGAAAAAGTTACCCAATTAGAAGACCTCACCCTCAAAAAGGAAAAATTTATTCAATCTAATAAAATGATTGTGAAATTCCGAGAGGATCAAATAATACGCTTGGAAAAGCTCCACAAGGAATCCCGGGGAGGTTTTCTGCCTGAGGAGCAGGATCGTTTGCTCTCAGAATTAAGGAATGAGATTCAAACTCTGCGAGAACAAATAGAGCACCACCCCAGAGTTGCAAAGTATGCTATGGAAAATCATTCCCTCAGGGAGGAGAATAGAAGACTGAGATTATTAGAGCCTGTGAAAAGAGCTCAAGAAATGGATGCCCAGACCATTGCAAAACTAGAAAAAGCTTTCTCTGAAATAAGTGGCATGGAGAAAAGTGACAAAAATCAGCAAGGATTTTCACCTAAAGCTCAGAAAGAGCCATGTTTGTTTGCAAACACTGAGAAGTTAAAAGCACAACTCCTGCAAATTCAGACAGAGCTGAATAATTCAAAGCAAGAATATGAAGAATTCAAAGAACTTACTAGGAAAAGGCAGCTAGAATTGGAATCAGAGCTTCAGTCTTTGCAAAAAGCGAACCTTAATCTTGAAAACCTTTTGGAAGCAACAAAAGCCTGCAAGCGGCAAGAAGTTTCTCAGCTGAATAAAATTCATGCTGAAACACTTAAGATTATAACTACACCAACCAAGGCCTACCAACTTCATTCCCGACCAGTACCAAAATTAAGCCCTGAAATGGGAAGCTTTGGCTCTCTATACACTCAGAATTCTAGCATATTAGATAATGATATATTAAATGAGCCAGTTCCTCCTGAGATGAATGAACAAGCTTTTGAGGCCATTTCTGAAGAGCTTAGAACAGTGCAGGAACAAATGAGTGCTCTTCAAGCCAAACTGGATGAAGAAGAGCATAAAAACCTAAAGCTTCAGCAGCATGTTGACAAACTGGAACATCATTCTACCCAAATGCAGGAGCTTTTCTCATCAGAAAGAATTGATTGGACCAAACAGCAGGAAGAGCTTCTCTCACAGTTGAATGTCCTTGAAAAGCAGCTTCAAGAGACTCAAACTAAAAATGACTTTTTGAAAAGTGAGGTACATGACCTGCGAGTAGTCCTTCATTCTGCTGACAAGGAGCTTTCTTCAGTGAAATTGGAATATAGTTCATTCAAAACGAATCAGGAGAAAGAATTCAACAAACTTTCCGAAAGACACATGCATGTACAGCTTCAATTAGATAATCTCAGGTTAGAAAACGAAAAGCTGCTTGAGAGCAAAGCCTGCCTACAGGATTCCTATGACAACTTACAAGAAATAATGAAATTTGAGATTGACCAACTTTCAAGAAACCTCCAAAACTTCAAAAAAGAAAATGAAACTCTGAAATCTGATCTGAATAATTTGATGGAGCTTCTTGAGGCAGAAAAAGAACGCAATAACAAATTATCATTACAGTTTGAAGAAGATAAAGAAAACAGTTCTAAAGAAATCTTAAAAGTTCTTGAGGCTGTACGTCAGGAGAAACAGAAAGAGACGGCCAAGTGTGAGCAGCAGATGGCAAAAGTACAGAAACTAGAAGAGAGCTTGCTTGCTACTGAAAAAGTGATCAGTTCCCTGGAAAAGTCTAGAGATTCTGATAAGAAAGTTGTAGCTGACCTCATGAACCAGATCCAGGAGCTAAGAACATCGGTCTGTGAGAAAACAGAAACTATAGACACCCTGAAACAAGAACTGAAGGACATAAATTGCAAATACAACTCTGCTTTGGTTGACAGAGAAGAGAGCAGAGTGTTGATCAAGAAGCAGGAAGTGGATATTCTGGATCTGAAAGAAACCCTTAGGCTGAGAATACTTTCTGAGGACATAGAGAGGGATATGCTCTGTGAGGACCTGGCTCATGCCACTGAGCAGCTGAACATGCTCACAGAGGCCTCAAAAAAACACTCGGGGCTGCTGCAGTCTGCCCAGGAAGAACTGACCAAGAAGGAAGCCCTGATTCAGGAACTTCAGCACAAGCTAAACCAAAAGAAAGAGGAAGTAGAACAGAAGAAGAATGAATATAACTTCAAAATGAGGCAACTAGAACATGTGATGGATTCTGCTGCTGAGGATCCCCAGAGTCCTAAGACACCACCTCACTTTCAAACACATTTGGCAAAACTCCTGGAAACACAAGAACAAGAGATAGAAGATGGAAGAGCCTCTAAGACTTCTTTGGAACACCTTGTAACAAAGCTAAATGAAGACAGAGAAGTCAAAAATGCTGAAATCCTCAGAATGAAGGAGCAGTTGCGTGAAATGGAAAACCTACGCCTGGAAAGTCAGCAGTTAATAGAGAAAAACTGGCTCCTGCAAGGTCAGCTGGATGATATTAAAAGACAAAAGGAAAACAGTGATCAGAATCATCCAGATAATCAACAGCTGAAGAATGAACAAGAAGAAAGTATCAAAGAAAGACTTGCAAAAAGTAAAATAGTTGAAGAAATGCTGAAAATGAAAGCAGACCTAGAAGAAGTCCAAAGTGCCCTTTACAACAAAGAGATGGAATGCCTTAGAATGACTGATGAAGTCGAACGAACCCAAACTTTGGAGTCTAAAGCATTCCAGGAAAAAGAACAACTGAGATCAAAGCTGGAAGAAATGTATGAAGAAAGAGAGAGAACATCCCAGGAGATGGAAATGTTAAGGAAGCAGGTGGAGTGTCTTGCTGAGGAAAATGGAAAGTTGGTAGGTCACCAAAATTTGCATCAGAAGATTCAGTACGTAGTGCGACTAAAGAAGGAAAATGTCAGGCTTGCTGAG	0.15879	0	0	0	0	0	0	0	0	0	3.51274	3.78111	1.33162
TALONT000278502	ENSG00000120800	UTP20	TALONT000278502	coding	TTGAAAAACATTAGTCATCTGATCAGCGCATACCTGCCGAAGATTTTGCAGATACTGCTCTGTATGACAGCAACCGTATCACACATCCTTGACCAACGAGAAAAGATACAGCTGAGATTTATTAATCCATTGAAAAATTTAAGACGTCTTGGAATCAAAATGGTAACTGATATCTTTTTGGACTGGGAATCATATCAGTTTAGAACAGAAGAAATTGATGCTGTGTTTCATGGTGCAGTTTGGCCCCAGATCAGCAGGCTTGGATCTGAGAGTCAATATTCTCCTACTCCTCTGCTGAAACTGATCAGTATCTGGAGCAGAAACGCAAGATATTTCCCTTTGCTGGCTAAACAGAAGCCTGGGCACCCAGAATGTGATATCCTGACCAATGTTTTTGCAATTCTCTCAGCGAAGAATCTTTCTGATGCCACAGCCAGTATTGTAATGGACATAGTTGATGACCTTCTTAACCTTCCAGATTTCGAGCCTACAGAAACAGTTTTGAACTTGCTGGTAACTGGATGTGTATACCCTGGCATAGCAGAAAACATCGGTGAGTCTATCACAATAGGAGGAAGATTAATTCTACCTCATGTACCTGCAATTCTTCAGTATCTCAGCAAAACCACAATAAGCGCAGAAAAGGTGAAAAAGAAAAAGAATAGAGCACAAGTCAGTAAAGAGCTTGGCATTCTTTCAAAGATCAGCAAGTTTATGAAAGACAAAGAACAAAGTTCTGTACTCATTACGCTTCTCCTTCCATTCCTCCACCGTGGCAATATTGCTGAGGATACAGAGGTTGATATTCTGGTGACAGTACAAAACTTGTTAAAGCATTGTGTGGACCCTACAAGCTTCCTCAAGCCTATAGCAAAACTTTTCTCAGTTATTAAGAACAAATTGTCAAGAAAATTGCTTTGTACGGTTTTTGAGACTCTTTCTGATTTTGAGAGTGGGTTAAAATATATTACTGATGTTGTCAAGCTTAACGCCTTCGATCAAAGACATCTTGATGATATCAACTTCGACGTTCGCTTTGAGACTTTCCAGACCATCACCTCTTACATTAAAGAAATGCAAATTGTGGATGTTAACTACCTAATTCCAGTTATGCATAATTGTTTCTATAATCTAGAGTTAGGAGATATGAGTTTAAGTGATAATGCCAGCATGTGCCTGATGAGTATCATCAAAAAGCTAGCTGCCTTGAATGTCACAGAGAAAGACTATAGAGAAATCATCCACCGTTCACTCCTGGAGAAATTGAGAAAAGGTCTGAAGAGCCAGACAGAGAGTATTCAGCAGGATTATACCACAATACTTTCCTGTTTAATTCAAACCTTTCCAAACCAACTGGAATTCAAAGACTTGGTACAACTTACTCATTACCATGACCCAGAAATGGACTTCTTTGAGAACATGAAGCACATTCAGATCCACAGAAGAGCAAGAGCCTTGAAGAAACTTGCAAAACAACTAATGGAAGGCAAAGTTGTTCTGTCTTCTAAATCTCTTCAGAATTACATCATGCCTTATGCCATGACTCCAATTTTTGATGAGAAAATGCTCAAGCATGAAAATATAACCACTGCTGCCACAGAGATTATTGGAGCCATTTGCAAACATCTCTCTTGGTCAGCGTATATGTATTACTTGAAACATTTCATTCATGTCTTACAAACGGGACAGATCAATCAAAAACTGGGTGTCAGTTTGCTAGTAATAGTGTTAGAAGCATTCCACTTTGACCACAAAACTCTTGAAGAACAAATGGGAAAAATTGAGAATGAAGAAAACGCAATTGAAGCAATTGAGTTACCAGAGCCTGAGGCCATGGAATTAGAGCGTGTGGATGAGGAAGAGAAGGAATATACATGCAAGAGTTTGTCAGACAACGGACAACCGGGAACCCCTGATCCAGCTGACTCTGGAGGAACATCAGCTAAAGAATCCGAGTGTATCACAAAGCCTGTCTCTTTCCTTCCTCAAAACAAGGAAGAAATAGAGAGAACAATTAAAAATATCCAAGGAACCATAACCGGGGATATTCTCCCCAGGCTACATAAATGCCTTGCATCTACGACTAAAAGGGAAGAAGAACACAAGCTTGTCAAGTCAAAGGTTGTGAATGATGAGGAAGTCGTTCGAGTTCCATTAGCTTTTGCCATGGTTAAACTAATGCAGTCCCTTCCACAAGAAGTTATGGAAGCTAATCTGCCAAGTATTTTGCTGAAAGTGTGTGCCCTACTCAAGAACAGAGCCCAAGAAATCAGAGACATTGCACGCAGCACTCTTGCGAAAATAATAGAGGATCTTGGTGTGCACTTCCTCCTATATGTTTTAAAAGAATTACAGACTACTCTTGTCCGTGGATACCAGGTCCATGTGCTGACTTTCACCGTTCACATGCTGCTGCAAGGCCTCACCAATAAGCTGCAGGTCGGAGATTTGGACTCTTGTTTAGATATAATGATTGAGATTTTTAACCATGAGTTGTTTGGTGCTGTTGCTGAAGAGAAGGAAGTAAAGCAGATCCTCTCCAAAGTCATGGAAGCACGAAGAAGCAAAAGTTACGACTCTTATGAAATCCTCGGCAAGTTTGTAGGAAAAGATCAGGTTACAAAACTCATCCTTCCATTAAAAGAGATCTTACAAAATACCACGAGTTTGAAACTGGCCCGGAAAGTTCATGAAACTTTACGCCGAATCACAGTGGGATTAATTGTAAATCAGGAAATGACAGCTGAATCCATTCTATTACTCAGTTATGGTTTGATCAGTGAAAATCTTCCCCTGTTAACAGAGAAAGAAAAAAATCCAGTAGCCCCAGCACCAGATCCACGTCTACCACCCCAGAGCTGCCTTCTGCTTCCCCCAACTCCAGTTCGAGGTGGACAGAAAGCTGTTGTGAGCAGGAAAACCAACATGCACATATTTATTGAGTCCGGGCTTCGGCTGCTGCATCTGAGTCTGAAGACTTCCAAGATCAAGTCTTCAGGTGAATGTGTCCTGGAAATGCTGGATCCTTTTGTGTCTCTCCTCATAGACTGCCTGGGCTCCATGGATGTGAAGGTGATCACAGGTGCTTTACAGTGCCTCATCTGGGTCTTGAGGTTCCCGCTACCTTCCATAGAAACAAAAGCAGAGCAGCTGACAAAACACCTCTTCCTTCTGCTGAAGGACTATGCAAAGCTCGGGGCCGCCAGGGGCCAGAACTTCCACCTTGTGGTCAATTGTTTCAAGTGTGTGACCATACTTGTCAAGAAAGTCAAGTCTTACCAGATAACTGAAAAACAGCTCCAAGTTCTACTGGCCTATGCTGAGGAGGACATTTATGATACTTCAAGACAAGCCACTGCCTTTGGTCTTCTGAAGGCAATTTTATCAAGAAAGCTGTTGGTCCCAGAAATCGATGAGGTCATGCGGAAAGTATCCAAGTTGGCAGTCTCTGCACAAAGCGAACCTGCCAGGGTCCAGTGTAGACAGGTTTTTCTGAAATATATTCTTGACTATCCCCTGGGTGACAAATTGAGACCAAACTTGGAATTCATGCTCGCTCAACTGAATTACGAACATGAGACCGGGAGAGAGTCCACCTTGGAAATGATCGCCTATCTCTTTGACACGTTCCCTCAGGGGCTGCTCCATGAGAACTGCGGAATGTTCTTTATCCCTCTTTGTCTAATGACGATCAATGATGACTCTGCCACGTGCAAAAAGATGGCATCCATGACAATCAAGTCCCTACTTGGTAAAATCAGCCTCGAGAAAAAAGATTGGCTGTTTGATATGGTTACCACTTGGTTTGGAGCAAAAAAGCGCTTAAATAGACAACTTGCTGCCCTGATCTGTGGCTTGTTTGTGGAAAGTGAAGGAGTTGATTTTGAGAAAAGACTTGGAACTGTCCTTCCTGTGATTGAAAAGGAAATTGATCCTGAAAACTTTAAAGATATCATGGAAGAAACTGAAGAAAAAGCTGCAGATCGCCTTCTGTTTAGTTTTCTTACACTGATAACTAAACTTATCAAGGAATGTAATATTATTCAGTTTACCAAACCCGCTGAGACTTTGAGTAAAATCTGGAGTCATGTGCATTCTCACCTGAGACATCCACACAACTGGGTGTGGCTCACAGCAGCCCAGATTTTTGGATTACTCTTTGCCTCTTGCCAGCCAGAGGAGCTTATTCAAAAATGGAATACCAAAAAGACCAAAAAACACCTCCCAGAACCTGTAGCAATCAAGTTCCTAGCCAGTGACCTTGACCAAAAGATGAAAAGTATCTCTCTCGCCTCTTGCCATCAATTGCATTCCAAATTCTTGGATCAGTCTCTAGGAGAACAGGTTGTTAAGAATTTGTTGTTCGCAGCCAAAGTCTTGTATTTACTGGAACTTTATTGTGAGGATAAGCAAAGTAAGATAAAAGAAGACCTGGAAGAACAAGAAGCTTTAGAAGATGGTGTGGCCTGTGCAGATGAGAAGGCGGAGTCTGACGGAGAAGAGAAGGAAGAGGTGAAGGAAGAGCTCGGCAGGCCGGCCACGCTGCTGTGGTTGATCCAGAAGCTGTCCCGGATTGCAAAACTGGAAGCTGCTTATTCGCCGAGAAACCCCTTAAAGAGAACATGCATCTTTAAGTTCCTCGGCGCCGTAGCAATGGATCTTGGGATAGACAAGGTAAAGCCGTATCTCCCAATGATCATAGCTCCTTTGTTTCGGGAACTCAACAGCACCTATTCAGAGCAAGATCCTTTGCTGAAGAATCTATCCCAGGAAATCATAGAATTACTCAAAAAGCTGGTTGGGCTTGAGAGCTTCTCATTAGCCTTTGCCTCTGTACAGAAACAGGCTAATGAGAAAAGGGCACTCCGGAAAAAGAGGAAGGCCCTGGAGTTTGTAACTAATCCTGATATTGCTGCCAAGAAAAAAATGAAGAAACACAAAAATAAAAGTGAAGCAAAGAAGAGAAAGATAGAGTTCCTGCGTCCAGGATATAAGGCCAAGAGACAAAAAAGCCATAGCCTGAAAGATTTAGCAATGGTGGAGTAATGTCTCCCTGTGCTGATACAAGCATGAACTTTCTGGAATATTCTGCTAGTCTGAAATTACAGTAGGTTGTCTGGGGTAGGGGGGAGGCGTTTTTTTTTTTTTTTGAGACAAGGTCTCACTCTGTCACCCAAGGTGGAGTGCAGTGACGACATCACAGCTCACTGCAGCCTCAACCTGGGTTCAAGTGATCCTCTCACCTCAGCCTCCCAAGTAGTTGTGCCTCCTAGGCACACAACACTATGCCCGGCAAATTTTTTGTATTTTGTATTTTTTGTAGAAACAGGATTTCGCCATGTTGGCCAGGCTGGTCTCGAACACCTGGGCTCAACTGATCCGCCTGCCTCGGCCTCCCAAAGTGCTGGGATTACAGGTGTGAGCCACCCTGCTCAACCAGGTTTTATTATTTAAGTTAGTTAAACTTTGGATAGATTGTATAATATATAGTTTAATGTAATCATGCTCATATTTTTTAAATAAATAAAACACTATACTACT	0.714901	0	0	0	0	0	0	0	0	0	0	0	0
TALONT000278503	ENSG00000157796	WDR19	TALONT000278503	coding	AGTTCGCGTAGCGGCTCGAGCGTGGAGATGAAGCGTATTTTCTCACTGCTAGAAAAGACTTGGCTTGGCGCACCAATACAGTTTGCCTGGCAAAAAACATCAGGAAACTACCTTGCAGTAACAGGAGCTGATTATATTGTGAAAATCTTTGATCGCCATGGTCAAAAAAGAAGTGAAATTAACTTACCTGGTAACTGTGTTGCCATGGATTGGGATAAAGATGGAGATGTCCTAGCAGTGATTGCTGAGAAATCTAGCTGCATTTATCTTTGGGATGCCAACACAAATAAGACCAGCCAGTTAGACAATGGCATGAGGAAAACATACTAAGAGAATCACTTGTGGATGTTGGAATGCAGAAAATCTGCTTGCTTTAGGTGGTGAAGATAAAATGATTACAGTTAGTAATCAGGAAGGTGACACGATAAGACAGACACAAGTGAGATCAGAGCCTAGCAACATGCAGTTTTTCTTGATGAAGATGGATGACCGAACCTCTGCTGCTGAAAGCATGATAAGTGTGGTGCTTGGCAAGAAAACTTTGTTTTTTTTAAATCTGAATGAACCAGATAACCCAGCTGATCTTGAATTTCAGCAGGACTTTGGCAACATTGTCTGCTATAATTGGTATGGTGATGGCCGCATCATGATTGGTTTTTCATGTGGACATTTTGTGGTCATTTCTACTCATACTGGAGAGCTTGGTCAAGAGATATTTCAGGCTCGTAACCATAAAGATAATCTAACCAGCATTGCAGTATCACAGACTCTTAACAAAGTTGCTACATGTGGAGATAACTGCATTAAAATCCAAGACTTGGTTGACTTAAAAGACATGTATGTTATACTCAACCTGGATGAGGAAAATAAAGGATTGGGTACCTTGTCCTGGACTGATGATGGCCAGTTGCTAGCACTCTCTACCCAAAGGGGCTCACTTCATGTTTTCCTGACCAAGCTTCCCATACTTGGGGATGCCTGCAGCACAAGGATTGCCTATCTCACCTCCCTCCTTGAAGTCACCGTAGCCAACCCTGTTGAAGGAGAGCTACCAATCACAGTTTCTGTTGATGTGGAACCCAACTTTGTGGCAGTAGGTCTTTATCATCTGGCTGTAGGAATGAATAATCGAGCTTGGTTTTATGTCCTTGGAGAAAATGCTGTGAAAAAATTGAAAGATATGGAGTATCTGGGAACAGTAGCCAGTATTTGCCTTCATTCTGACTATGCTGCTGCACTTTTTGAAGGCAAAGTCCAGTTACATTTGATAGAAAGCGAAATCTTGGATGCTCAAGAAGAACGTGAGACTCGGCTTTTCCCAGCAGTGGATGATAAGTGCCGTATCTTATGCCATGCCTTAACTAGTGATTTCCTCATCTATGGTACAGATACTGGTGTCGTTCAGTATTTCTACATTGAAGACTGGCAATTCGTTAATGATTATCGACATCCTGTCAGTGTGAAAAAGATTTTTCCCGACCCAAATGGGACCAGATTAGTTTTCATTGATGAAAAAAGTGATGGATTTGTTTACTGTCCAGTCAATGACGCTACCTATGAGATTCCAGATTTTTCACCAACCATTAAAGGTGTTCTTTGGGAAAACTGGCCAATGGATAAAGGTGTATTTATTGCTTATGATGATGATAAGGTGTACACTTATGTCTTTCACAAGGACACTATACAAGGAGCCAAGGTTATTTTGGCTGGTAGCACCAAAGTTCCTTTTGCTCATAAACCTTTGCTGCTATATAATGGAGAGCTGACCTGCCAAACACAGAGTGGAAAAGTAAACAACATCTACCTTAGCACCCATGGCTTTCTCAGCAACTTAAAAGATACGGGGCCTGACGAACTGAGACCAATGCTGGCACAGAATTTAATGCTAAAGAGGTTTTCTGATGCTTGGGAAATGTGCAGGATTCTGAATGATGAGGCTGCCTGGAATGAGTTGGCCAGAGCTTGTCTACATCACATGGAAGTGGAGTTTGCAATCCGTGTTTATCGGAGAATTGGAAATGTTGGCATAGTGATGTCCTTGGAACAAATAAAGGGAATAGAGGACTACAATCTTTTGGCAGGACACCTTGCCATGTTTACCAACGATTATAACCTGGCTCAGGACTTGTACCTTGCATCCAGCTGTCCTATTGCTGCCCTGGAGATGAGAAGGGATTTACAGCATTGGGACAGTGCTCTACAACTGGCAAAGCATTTGGCCCCAGACCAGATACCTTTTATATCAAAAGAATATGCTATTCAGCTTGAATTCGCGGGTGATTATGTAAATGCTTTGGCTCATTATGAGAAAGGAATAACAGGTGATAATAAGGAACATGATGAAGCTTGTCTGGCTGGAGTGGCCCAGATGTCCATAAGAATGGGAGACATACGTCGAGGGGTTAACCAAGCCCTCAAGCATCCCAGCAGGGTCCTTAAAAGAGACTGTGGAGCCATATTGGAGAATATGAAGGTCCTCTTTTCTCTGCATCAATATACATGTGGTCTTTTATACATAATAACTTAGTATTTTAATAATCCTGTCTTATTTTAGCAATTTTCAGAAGCGGCCCAACTGTATGAAAAAGGTCTCTACTACGATAAAGCAGCATCTGTTTACATCCGCTCTAAGAATTGGGCAAAAGTTGGTGATCTTCTGCCCCACGTTTCTTCTCCTAAGATCCATTTGCAGTATGCCAAAGCCAAGGAAGCAGATGGAAGATACAAAGAAGCTGTTGTAGCTTATGAAAATGCAAAACAGTGGCAAAGTGTAATCCGCATCTATCTGGATCACCTCAATAATCCTGAAAAAGCTGTCAATATTGTTAGAGAGACCCAGTCTCTGGATGGAGCCAAAATGGTAGCCAGGTTTTTTCTACAGCTTGGTGACTATGGGTCTGCCATCCAGTTTCTTGTCATGTCCAAATGCAACAATGAAGCTTTCACACTGGCTCAGCAACACAACAAAATGGAAATCTATGCAGATATTATTGGTTCTGAAGACACTACTAATGAAGACTATCAAAGCATTGCCTTATACTTTGAAGGAGAAAAGAGATATCTTCAGGCTGGAAAATTCTTCTTGCTGTGTGGCCAATATTCACGAGCACTTAAACACTTCCTGAAATGCCCAAGCTCGGAAGATAATGTGGCAATAGAAATGGCAATTGAAACTGTTGGTCAGGCCAAAGATGAACTGCTGACCAATCAGCTGATAGACCATCTCCTGGGGGAGAACGATGGCATGCCTAAGGATGCCAAGTACCTGTTCCGCTTGTACATGGCTCTGAAGCAATACCGAGAAGCTGCCCAGACTGCCATCATCATTGCCAGAGAAGAGCAGTCTGCAGGCAACTACCGGAATGCACACGATGTTCTCTTCAGTATGTATGCAGAACTGAAATCCCAGAAGATCAAAATTCCCTCCGAGATGGCCACCAACCTCATGATTCTGCACAGCTATATACTAGTAAAGATTCATGTTAAAAATGGAGATCACATGAAAGGGGCTCGCATGCTCATTCGGGTGGCCAACAACATCAGCAAATTTCCATCACACATTGTACCCATCCTGACGTCAACTGTGATTGAGTGTCACAGGGCAGGCCTGAAGAACTCTGCTTTCAGCTTCGCAGCTATGTTGATGAGGCCTGAATACCGCAGCAAAATAGATGCCAAATACAAAAAGAAGATCGAGGGAATGGTCAGGAGACCCGATATATCTGAGATAGAAGAGGCCACGACTCCATGTCCATTCTGCAAATTTCTTCTCCCAGAGTGTGAACTCCTCTGTCCTGGATGTAAAAACAGTATCCCATATTGCATTGCAACAGGTCGACACATGTTGAAAGATGACTGGACGGTGTGTCCACATTGTGACTTCCCTGCTCTATACTCAGAATTGAAGATCATGCTAAACACTGAAAGCACATGTCCTATGTGTTCAGAAAGATTAAACGCTGCTCAGCTGAAAAAGATTTCAGACTGTACCCAGTACCTGCGAACGGAGGAGGAACTGTGATTGGCACGTGCAGATACAATGCTCCTGAGAAGACAGCATTTTCCACAGGAGGCTGTTTCCTCCCCTGGTGGATTTAAGAGACGGTCCTTTCTGGATACAGAGAAATGAAACAACGGTGACCTCTCCAGGTCGGCACTTTCCACTTCTGTACGGTGGCAAAACGATGACATGTAACCTTGCTGTTTATTGTACTTTGTATATTATTTCCTCTTCAAAGTCTTTCTTACACACTCTATCCTCTGCACTGTTAATAGTAACCTATGACATAATTGTAAATATTCAGCTTTTTGCTAACTTTTGTATTTTGAAAAACTTTAAAATAAAATTGTTGACTAG	0.363311	0.285677	0.224985	0.053804	0	0.455192	0.326874	0.179963	0.256531	0	0.374226	0.373891	0.427776
TALONT000278504	ENSG00000095574	IKZF5	TALONT000278504	coding	GGAAGGGAGTCGGAGACACAACAAAGATGGCGGCGGCGACTGTGACGGTGACGAAGACGGCGGCGGCGGCGACGGCATTTAACAAGGCGGTGTGGTTTACTCCATGCAGTTGTCAGGAGTTGAAATTCTCTCTCCATGGCCTTTTGGAGTCCCTTGCTGTATCTCCGAAGTAAATTTCAATTACTCTACATTTCATCAATGTTGGAGTGGCAAGAAAAAGGAGGAACAGATTTGGGGTGAAAAGCTTCCCATTTATGAGACTGAAGAAGAAAGATCAGACGACTTCATACAAAATAAATCCTTTATCAGAAACCAAGGAAGATCGGAAATTAGCCTAAATTACCTACTTGAGTTTTGTTTTCTAGGTCTAACAAACTGTAAATGTTAAAAAAGCAAAGATGGGTGAAAAAAAACCAGAGCCTTTGGACTTCGTGAAAGATTTTCAGGAATACCTGACTCAGCAGACCCATCACGTGAACATGATTTCTGGATCAGTTAGTGGGGACAAAGAAGCAGAGGCTCTTCAGGGAGCTGGAACAGATGGTGATCAAAATGGACTTGATCACCCATCTGTTGAAGTTTCCTTGGATGAAAACTCAGGAATGTTAGTAGACGGGTTTGAAAGGACCTTTGATGGGAAGCTTAAGTGTCGGTACTGCAACTATGCCAGCAAAGGAACAGCCCGGCTTATTGAACACATCAGAATCCACACAGGTGAAAAACCTCATCGATGTCATCTTTGTCCATTTGCATCTGCTTATGAGCGTCATCTGGAAGCCCATATGCGTTCTCATACTGGAGAAAAACCATACAAATGTGAATTATGTTCCTTCCGCTGCAGTGATCGAAGTAACTTGTCCCATCATCGAAGGCGCAAGCATAAAATGGTACCAATTAAAGGTACTAGGTCTTCCTTAAGCAGCAAGAAAATGTGGGGGGTTTTACAGAAGAAAACAAGCAATCTGGGCTATAGCAGAAGAGCACTAATCAACTTAAGTCCACCTTCCATGGTGGTTCAGAAACCAGACTACCTTAACGATTTTACCCACGAAATCCCAAATATCCAGACTGACTCCTATGAAAGTATGGCAAAAACCACACCAACTGGTGGCCTTCCAAGGGACCCCCAAGAACTCATGGTTGATAACCCTTTGAATCAGCTCTCGACTCTAGCAGGGCAGTTGTCCAGTCTGCCACCCGAAAACCAAAACCCTGCATCCCCTGATGTAGTTCCCTGCCCTGATGAAAAGCCTTTCATGATTCAGCAGCCCTCTACCCAAGCAGTAGTTTCTGCCGTATCAGCAAGTATTCCTCAGAGCTCCTCTCCCACAAGCCCAGAACCTCGGCCATCCCATAGTCAAAGGAACTATAGTCCAGTGGCAGGTCCAAGCAGTGAGCCAAGTGCCCACACGAGCACTCCCAGCATAGGAAACAGCCAGCCAAGCACCCCAGCCCCAGCCCTGCCGGTCCAGGACCCTCAGCTTCTGCACCACTGCCAGCACTGTGATATGTACTTTGCAGACAACATCCTTTACACTATTCATATGGGATGTCATGGGTATGAAAATCCTTTTCAGTGTAATATATGTGGATGCAAATGTAAAAACAAGTATGATTTTGCCTGTCATTTTGCAAGAGGGCAACATAACCAACATTGATTGAAAATAGTCATATTTTACTTAGTTTTGCTGTTTTTGTGGTTTGGTTTTTTTTGTTTTTTGTTTTGGTCATCCCTAATAAAGTGTCTGCTAATTCAAGGCTTATACATTATATTTATAGAATATAAATTTGTCAGTGGAATAAAATTTCCCCTTTTTTTCATAAAAATCTGGTCAGGGTCATTTATATATTAGAACAGTTAGACACATTGGTGTCTCTTTTTTCCTTTCCTTTCGACATTGGAGAATTGGAGTGCAGTCATAATCTTACAAGATGTTCATTTGAATTTCTCACATTTATGGTCCATAAAAACTTCAAGGCTTATCCATACTTTTGATGTTTCAATATGCATTGAACTGGATGTTATTTCTGCCATATTTCAAAATGGTAGAATAAATTACAGAATTTATTACTACTCATTTCAGTGTTTAGTACAGAAATTGCCTTAAAAATTGCTATTAATTGAAATATCATTTAGTTCACATTCCTTAAGTTGAATCGGTAGTTTCATTTCAACTGATAATAGTAAAGCTATTTCAGTTTAGTAAAAATTTTCTTTTTTCCACAAGAGGAAATGTAAAACAGTTAAGACTTGAAATTGAAAATTCTTTTAATATTTAAAATAACTTGTTTATTCAATGTCTAAACACATGTCAGTTTTCCACTGGATTTTTATTTTCACAGGTAAATACACTAGAGTGCTAGATGCCTTTTTCCCCTGTCAGTTTGACTTTCATTTAAATCCTTCATTCTGATATCATTACTGTTAGGTGAGGTGGATAACTATAATGAGAATCTCTTATTCTTCCTATTCCTTTGATGACCAAAGAGATAAAGTGAAGTCATCCTTATTATTAAAATGCAGCCTCCAAACAAATTTCTCAAGATTCCTTTTCCTTCCTTCTATCCATTTTCTGCCCATAATTTCCAAGAAAAGGTGGGTATGGAAACACATGAGAGAATGTGATAGTGAAGTCATATTTACAAAACTGAGAACATGTCCAAAATGGATTCTTGTCTCCTCTTCAGAATTAGCCATTTAAAATATTTTCTGTGACTTCAAATTGTAATTCTTATTTGCAGTTTTACCAGTCTTCATGTACAGTGACGAAACTGTGTAGAAACTAAATCATCGCTTTAGTAAGAAAGGATAAAAAGGTGTGGAAGTGAATATAAAATGCATCTAAACATGACATTTAATTTGTTTATAAAAATAAGACTTACTAAATATAGAGTAATTCATTTTGAATAGGAGGCTATTGTTTTTATATTGTGTAATAACTCACGTACTCTGAAGAGAGCTTGGTCAAACAATAAAATACATTGTTACTAACTTGGTTTCTTTTCTGTGTACTTTGCAAAAATTCTATTTTTAATTTTGTTCATATGTTGAATGTGCCCCTAATTGGCATCTTAAAGAGAATAGTAAGCATCTATTAACCAAAAAAGAACTCTAATAGTAAAGGAAAGGGAAATATTGGTGGTATGTACCCACAAAACCCCCAAGTGCCAAGTTAATGGAATCTCTGCTTTCCCTTTCAGATGCTAGAAAGCCACTGTAATGAGTTCTTGCAGTTTAGCATCCAGTCTAAGCTACTGCATTGTTTAAAGAGCAGCATCAAGGACACTTTCTCCAAACTGGAACTCTCTTCTTTGTCAAATCTTGTACTTTAAAATTCTACAATTCTGTTACATTGTTGTTTAAATCACAGACTGCTCAGATCCATTTTACTGCAGTAGTTTCCAAGTGTGTAACTTGGCTTTAGTATTTATCAGTTGCCAGAAAGAAACAGGTTGTCATTTGGAAGTTTTTGTGGTTATTTTTTCCCATTTTTATTCTTCAGATAAAAGCAGTACCCCAAAATAGAAAATGAAAATTTTCATGAAACAAAGAGAACTCCCTTGTTAAAACCAGCTTATTAACTCTGTATTCTGTCAAATGCATTTTTTTCTAACAACTGACCATGGATGTTGTGAAGGTGCATTTTAATTTAAACATGGAAAAGATTTTTTTCATAATTACATACTAGAATGTAAAATTATAATTTTGCCATGACTTAAAGAGCACAGTTGATATCCCAAAGGTTTTGATGCTAAGAAGCTACAGTTATTCTAAATGCACTAAAATGTTTGAGGCAAATCTACCTTAGAGGCTTTTTTGGTATGGTATTTTTTAAAATATTTAGATTTTATTTAAATTTCCTGTGAGTTATTCTGTATTTGAAAAGATGTTCGTGTCTTCCCCTCTGTATTGAATGTTTCACTCATTTTATTTTTAATCAAATATTTTATAGAAATGAGTTGTTGGGAAGAGTTTAACATGCACTATTTATAGTACTTTGCCGTTAACAGGCAATGTTCTGAAACTAAATTTATTTTTGTTCAGTGAACATAAGTTTAGATTTTTAAAGTTGGTAGATAATTTATCTCCACTAATATTTTTTTAAGAAACTGTGAAGAGATTAACTGGGAATAATTTTATTTCAGATTTTACTAATGTAGTATGTAGCTACAACTTCTTGAACTTCAAGTTAAGGCTAGACATTTACTTTGAAAAAATTCCACTGGGTGTTTCCAGGGCTATTTCATTTTAGAAATAAGTGTTTGCCATTCTTCTGCAAAAACTGGACAAGGGGAATACTACAAAAAATACTCAGAGATAAAATCCTCATTTCAAGTTCTACAAAATATTTATCAAATGAATGTTAATTTTTTTTTAATTCCCTGCTAAAGACGTTTTCATTAGTCTTAGAGGGTATATGCTTTCTAGAACTTGTTTTTGTTAACATGTGCTTTGATGTAAAGAACATATTTTGTATGCAAAACATAACTTGCATTATGGTTGTACAATACACTATATTGTTTAGGGATTCCGGAAAGCAGTTTAATGCAGAAATAACTATATCTAGTATGCAGTTCATATTGTGAATGAAGCTTTGCTTTTGTAATAAATAAATAAGACTTTCTAATGA	0.296953	0	0	0	0	0	0	0	0	0	0	0	0
TALONT000278505	ENSG00000123091	RNF11	TALONT000278505	coding	AGTGCCCGAGCCGGCCTCGTTCTGGCTGCCGCCGTCTCGCTGAGGCGGAGTAGGATGAGGCCCGCGGCCGTGGCTCCGGCGTCGGCGGGGGCAGCAGCAGCTGAGGCAGCAGCTGAGGCAGCCGCGACGGCCGCGCCCCCCCCCGCTGACCTGGATTAGGCCCAGCAGCTCCGTGGCCGCCGCCGCCCCGCGGGGGGGCGGGGTGGGGAAGTGCTTCGTCTCCCCGCCCCCCCCCCCCCATCGCTCGCCTCCGCCTGATCCCCGGCCTGTCGCCCGACCCCACCTCGCCAACCGAGGCGGACCGCGGAGTGTGCGAACGACCCCACCGCTGCTTTCTCCTCCCCCAGATCACGCACCCCAGCTCCGGAAGATGGGGAACTGCCTCAAATCCCCCACCTCGGATGACATCTCCCTGCTTCACGAGTCTCAGTCCGACCGGGCTAGCTTTGGCGAGGGGACGGAGCCGGATCAGGAGCCGCCGCCGCCATATCAGGAACAAGTTCCAGTTCCAGTCTACCACCCAACACCTAGCCAGACTCGGCTAGCAACTCAGCTGACTGAAGAGGAACAAATTAGGATAGCTCAAAGAATAGGTCTTATACAACATCTGCCTAAAGGAGTTTATGACCCTGGAAGAGATGGATCAGAAAAAAAGATCCGGGAGTGTGTGATCTGTATGATGGACTTTGTTTATGGGGACCCAATTCGATTTCTGCCGTGCATGCACATCTATCACCTGGACTGTATAGATGACTGGTTGATGAGATCCTTCACGTGCCCCTCCTGCATGGAGCCAGTTGATGCAGCACTGCTTTCATCCTATGAGACTAATTGAGCCAGGGTCTCTTATCTGACTTCAAGTGAACCACCATTTTGGTGGTTTTGATCTTTTGTCACTGAGCCCAAAGAGCCAGGGATTAGGAATTAAGATCGTGCACAAAAGTTTCCTTAAAATTCCTGGATGGCTGCAGATGTTGGGGGAAAAAGTACGTGATATTTTAGAAACTTAGTGGGAAAAGTAGGATGGTATTTTTATGTAAAGCCTTGACCCAATGTTTAAAAATATAATTGTATTTAGATCTTGTTATTGCTCCAGTACATAGGAATTGTGTAAAGTGTTAACAGCAGCTGTATTTGTTTAAATTGTGTGTATTGAAGATTAGGAAAAAGATAGTAGTTATTTTTCCTAAATGAAATAACTTTCTTCTCTTCCCCTTCCCCACCCGAATTCTTTTCTGAAGTTGCTGGCATTTGGGTCAAGGTTTTATTAAAAGCTACATTTTATAACACTGGCACACACAAAAAAGTAGTTTTAAGCTTGTTTGCACAGTTCTTTTTTTCCATTGGAAATGGAATTCATTGCCTTAGGTCTTTTTAAATAGTGTATTATTATCGTTGGGGCTGGCTCTATGCTTGAAAACCAGTTTATTTATAACCTGTTATAAGTGCTATATTCTGTTTGCAGTTAGGAAATGCAGAATTCAAAGTGATCTCCTAGCTTGTAAGCAAACTGAGATGCACTATCCCTTTTCTATAAAAAATAAGTTAATGTGTCAAGAAACCAACTCTATTAAGGTGGGGTTTAATATTACCCTTTCCTATGTGTTTTATCTAATTATTTTGGTTGTTAATATGGTGATAATGGAAAGTCAAGTTAAATTTTAAATATTAAGAATTCTGATTTATTGAGATTGAATTATGCCACCACGTTTATGTAAAAATGAAGGTGGCACCGTGGTGAGACCTAATGAGAAATAGTTACTCAGTTGTAAAAATTTTGATTTATTCTCTTTCTTCTGACCTCCTTGCCTCTTGTCTTGAACCATAGCAAAAGGATACTGCATCTCTCATTACTGTAGTGCTGAGGTTATTGAAGTTATACAAAACACATCTCAGTCTCTGTTTCTTGGAAAGGTATCTATTACATCCTGCTAGCTGACTGACAAAACTAAGCAGGGAGAATAAAGATAATTGTATTTTATGTTTTGCACACAAACGCAGAATTTGTATAACCATATGACTTCATAGTTGTGATCTCAAAAAAGAAGGAATTTCTCCTTTGTTTCTTGCAGTTAATGTAAGAATACTTTAAATCTCTAAGCTTCTGAAGTGTTAGAGGTAGAGATGGTCTAGTAAAGATGTAGTAGTAATGTTTTATCCATTTAGCATGTGTTTATTTTTTCATATGTACTCAAAGGTGACTTATTGGTTCACCTCAGTGATATTACAGCTAAAAAAATCATTCATTAGCAAAAGGAAAAGTGGTCTCAACCTAACATCAGAAGTGTTTCTTATTATTATTTTATATTGAGTTGAATATTGAACTCTAACAGTTTTCTACATACAAAACACAGTGTCATGAAGGTTATTCATAATTGCATTATAGAGGAATGTAGTATGTCATAAGTACTTTGTAAAGATTTGACATTCAACTGTAGTATCCATATGTTGCTTAAATTTCCTTATGAGCCCCATGATGGAAAGACTTAAAGATGAATTTGAGAAAAATTGAAAGAAATTAGATTATCAGGTTCTGTTAAATTGTTACATGTATCTTGCTTAAATTTCTGTTTATTAATTTATATCCACCCAAGTACATAAAGCAAATTTGGAGG	0.254967	0	0	0	0	0	0	0	0	0	0	0	0
TALONT000278506	ENSG00000169764	UGP2	TALONT000278506	coding	GCGGCAGGGACATTTCCGCATTGAAGGGGCTGCTCCGAATGGAGGGGGAGGGGAGGTGTTTAGGAGAAAGTAGGGGCTGTGGGTGTCGGGAGCCGGCTGACGGGTGGACAAGGGGGGGTTAGCAGCTGGGCTGCGACCGTTAGGGAGGGGCTCAAGGTGTGCATGTGTGAGGGAAGAGAGAGAGAGAGAAGGGCGCCTCAGAGGTGACTTTCAGCCTGCGAGCCTTCTTCCCGGGGCGCCATAAACGCCCCCAATTTCCCAGCTGCTAAAGGAAGAGGAAGATCTTAGCAAAGCAATGTCTCAAGATGGTGCTTCTCAGTTCCAAGAAGTCATTCGGCAAGAGCTAGAATTATCTGTGAAGAAGGAACTAGAAAAAATACTCACCACAGCATCATCACATGAATTTGAGACACCGGGTTTTGCCATATTGCCGAGGCTGGTCTCAAACTCCTGAGCTCAAACGATCAGCTGGCCTGAGCCTCCCAAAGTGCTGGGATTACAGGCATGCACCAACTACGCCCAGCCTGTATTAGCTTTTAGGATGTGAAAAAGTCTTGCTCCCTCCATGTCCTAATGGTCACACCAAAAAAGACCTGGATGGATTTCGGAAGCTATTTCATAGATTTTTGCAAGAAAAGGGGCCTTCTGTGGATTGGGGAAAAATCCAGAGACCCCCTGAAGATTCGATTCAACCCTATGAAAAGATAAAGGCCAGGGGCTTGCCTGATAATATATCTTCCGTGTTGAACAAACTAGTGGTGGTGAAACTCAATGGTGGTTTGGGAACCAGCATGGGCTGCAAAGGCCCTAAAAGTCTGATTGGTGTGAGGAATGAGAATACCTTTCTGGATCTGACTGTTCAGCAAATTGAACATTTGAATAAAACCTACAATACAGATGTTCCTCTTGTTTTAATGAACTCTTTTAACACGGATGAAGATACCAAAAAAATACTACAGAAGTACAATCATTGTCGTGTGAAAATCTACACTTTCAATCAAAGCAGGTACCCGAGGATTAATAAAGAATCTTTACTTCCTGTAGCAAAGGACGTGTCTTACTCAGGGGAAAATACAGAAGCTTGGTACCCTCCAGGTCATGGTGATATTTACGCCAGTTTCTACAACTCTGGATTGCTTGATACCTTTATAGGAGAAGGCAAAGAGTATATTTTTGTGTCTAACATAGATAATCTGGGTGCCACAGTGGATCTGTATATTCTTAATCATCTAATGAACCCACCCAATGGAAAACGCTGTGAATTTGTCATGGAAGTCACAAATAAAACACGTGCAGATGTAAAGGGCGGGACACTCACTCAATATGAAGGCAAACTGAGACTGGTGGAAATTGCTCAAGTGCCAAAAGCACATGTAGACGAGTTCAAGTCTGTATCAAAGTTCAAAATATTTAATACAAACAACCTATGGATTTCTCTTGCAGCAGTTAAAAGACTGCAGGAGCAAAATGCCATTGACATGGAAATCATTGTGAATGCAAAGACTTTGGATGGAGGCCTGAATGTCATTCAATTAGAAACTGCAGTAGGGGCTGCCATCAAAAGTTTTGAGAATTCTCTAGGTATTAATGTGCCAAGGAGCCGTTTTCTGCCTGTCAAAACCACATCAGATCTCTTGCTGGTGATGTCAAACCTCTATAGTCTTAATGCAGGATCTCTGACAATGAGTGAAAAGCGGGAATTTCCTACAGTGCCCTTGGTTAAATTAGGCAGTTCTTTTACGAAGGTTCAAGATTATCTAAGAAGATTTGAAAGTATACCAGATATGCTTGAATTGGATCACCTCACAGTTTCAGGAGATGTGACATTTGGAAAAAATGTTTCATTAAAGGGAACGGTTATCATCATTGCAAATCATGGTGACAGAATTGATATCCCACCTGGAGCAGTATTAGAGAACAAGATTGTGTCTGGAAACCTTCGCATCTTGGACCACTGAAATGAAAAATACTGTGGACACTTAAATAATGGGCTAGTTTCTTACAATGAAATGTTCTCTAGGATTCTAAAATAGGCAGGTACTTTACTATGTTACTGTACCCTGCAGTGTTGATTTTTAAAATAGAGTTTTCTGCAGTATGCTTTTAGTCTAAGAAAAGCACAGATGGAGCAATACTTTCCTTCTTTGAAGAGAATCCCAAAAGTTAGTTCATCTTAAAGTGCAATATTGTTTAATCTTAAAACTGGGCAACTTTGGAAGAACTTTTAACAGAAGCCTCAATGATGATCACTTTGAATTGCTTGTGATTTCAAAAATAAAGCAGTGAAGCAA	0.476658	0.483632	0.149494	0.733923	0.391813	0.546581	0.382357	0.876414	0.94014	1.02475	0.690547	0.561036	1.32898
TALONT000278507	ENSG00000095574	IKZF5	TALONT000278507	coding	ACAACAAAGATGGCGGCGGCGACTGTGACGGTGACGAAGACGGCGGCGGCGGCGACGGCATTTAACAAGGCGGTGTGGTTTACTCCATGCAGTTGTCAGGAGACCTCTGTATGGCTTTTCAATTTTAGTTGAAATTCTCTCTCCATGGCCTTTTGGAGTCCCTTGCTGTATCTCCGAAGTAAATTTCAATTACTCTACATTTCATCAATGTTGGAGTGGCAAGAAAAAGGAGGAACAGATTTGGGGTGAAAAGCTTCCCATTTATGAGACTGAAGAAGAAAGATCAGACGACTTCATACAAAATAAATCCTTTATCAGAAACCAAGGAAGATCGGAAATTAGCCTAAATTACCTACTTGAGTTTTGTTTTCTAGGTCTAACAAACTGTAAATGTTAAAAAAGCAAAGATGGGTGAAAAAAAACCAGAGCCTTTGGACTTCGTGAAAGATTTTCAGGAATACCTGACTCAGCAGACCCATCACGTGAACATGATTTCTGGATCAGTTAGTGGGGACAAAGAAGCAGAGGCTCTTCAGGGAGCTGGAACAGATGGTGATCAAAATGGACTTGATCACCCATCTGTTGAAGTTTCCTTGGATGAAAACTCAGGAATGTTAGTAGACGGGTTTGAAAGGACCTTTGATGGGAAGCTTAAGTGTCGGTACTGCAACTATGCCAGCAAAGGAACAGCCCGGCTTATTGAACACATCAGAATCCACACAGGTGAAAAACCTCATCGATGTCATCTTTGTCCATTTGCATCTGCTTATGAGCGTCATCTGGAAGCCCATATGCGTTCTCATACTGGAGAAAAACCATACAAATGTGAATTATGTTCCTTCCGCTGCAGTGATCGAAGTAACTTGTCCCATCATCGAAGGCGCAAGCATAAAATGGTACCAATTAAAGGTACTAGGTCTTCCTTAAGCAGCAAGAAAATGTGGGGGGTTTTACAGAAGAAAACAAGCAATCTGGGCTATAGCAGAAGAGCACTAATCAACTTAAGTCCACCTTCCATGGTGGTTCAGAAACCAGACTACCTTAACGATTTTACCCACGAAATCCCAAATATCCAGACTGACTCCTATGAAAGTATGGCAAAAACCACACCAACTGGTGGCCTTCCAAGGGACCCCCAAGAACTCATGGTTGATAACCCTTTGAATCAGCTCTCGACTCTAGCAGGGCAGTTGTCCAGTCTGCCACCCGAAAACCAAAACCCTGCATCCCCTGATGTAGTTCCCTGCCCTGATGAAAAGCCTTTCATGATTCAGCAGCCCTCTACCCAAGCAGTAGTTTCTGCCGTATCAGCAAGTATTCCTCAGAGCTCCTCTCCCACAAGCCCAGAACCTCGGCCATCCCATAGTCAAAGGAACTATAGTCCAGTGGCAGGTCCAAGCAGTGAGCCAAGTGCCCACACGAGCACTCCCAGCATAGGAAACAGCCAGCCAAGCACCCCAGCCCCAGCCCTGCCGGTCCAGGACCCTCAGCTTCTGCACCACTGCCAGCACTGTGATATGTACTTTGCAGACAACATCCTTTACACTATTCATATGGGATGTCATGGGTATGAAAATCCTTTTCAGTGTAATATATGTGGATGCAAATGTAAAAACAAGTATGATTTTGCCTGTCATTTTGCAAGAGGGCAACATAACCAACATTGATTGAAAATAGTCATATTTTACTTAGTTTTGCTGTTTTTGTGGTTTGGTTTTTTTTGTTTTTTGTTTTGGTCATCCCTAATAAAGTGTCTGCTAATTCAAGGCTTATACATTATATTTATAGAATATAAATTTGTCAGTGGAATAAAATTTCCCCTTTTTTTCATAAAAATCTGGTCAGGGTCATTTATATATTAGAACAGTTAGACACATTGGTGTCTCTTTTTTCCTTTCCTTTCGACATTGGAGAATTGGAGTGCAGTCATAATCTTACAAGATGTTCATTTGAATTTCTCACATTTATGGTCCATAAAAACTTCAAGGCTTATCCATACTTTTGATGTTTCAATATGCATTGAACTGGATGTTATTTCTGCCATATTTCAAAATGGTAGAATAAATTACAGAATTTATTACTACTCATTTCAGTGTTTAGTACAGAAATTGCCTTAAAAATTGCTATTAATTGAAATATCATTTAGTTCACATTCCTTAAGTTGAATCGGTAGTTTCATTTCAACTGATAATAGTAAAGCTATTTCAGTTTAGTAAAAATTTTCTTTTTTCCACAAGAGGAAATGTAAAACAGTTAAGACTTGAAATTGAAAATTCTTTTAATATTTAAAATAACTTGTTTATTCAATGTCTAAACACATGTCAGTTTTCCACTGGATTTTTATTTTCACAGGTAAATACACTAGAGTGCTAGATGCCTTTTTCCCCTGTCAGTTTGACTTTCATTTAAATCCTTCATTCTGATATCATTACTGTTAGGTGAGGTGGATAACTATAATGAGAATCTCTTATTCTTCCTATTCCTTTGATGACCAAAGAGATAAAGTGAAGTCATCCTTATTATTAAAATGCAGCCTCCAAACAAATTTCTCAAGATTCCTTTTCCTTCCTTCTATCCATTTTCTGCCCATAATTTCCAAGAAAAGGTGGGTATGGAAACACATGAGAGAATGTGATAGTGAAGTCATATTTACAAAACTGAGAACATGTCCAAAATGGATTCTTGTCTCCTCTTCAGAATTAGCCATTTAAAATATTTTCTGTGACTTCAAATTGTAATTCTTATTTGCAGTTTTACCAGTCTTCATGTACAGTGACGAAACTGTGTAGAAACTAAATCATCGCTTTAGTAAGAAAGGATAAAAAGGTGTGGAAGTGAATATAAAATGCATCTAAACATGACATTTAATTTGTTTATAAAAATAAGACTTACTAAATATAGAGTAATTCATTTTGAATAGGAGGCTATTGTTTTTATATTGTGTAATAACTCACGTACTCTGAAGAGAGCTTGGTCAAACAATAAAATACATTGTTACTAACTTGGTTTCTTTTCTGTGTACTTTGCAAAAATTCTATTTTTAATTTTGTTCATATGTTGAATGTGCCCCTAATTGGCATCTTAAAGAGAATAGTAAGCATCTATTAACCAAAAAAGAACTCTAATAGTAAAGGAAAGGGAAATATTGGTGGTATGTACCCACAAAACCCCCAAGTGCCAAGTTAATGGAATCTCTGCTTTCCCTTTCAGATGCTAGAAAGCCACTGTAATGAGTTCTTGCAGTTTAGCATCCAGTCTAAGCTACTGCATTGTTTAAAGAGCAGCATCAAGGACACTTTCTCCAAACTGGAACTCTCTTCTTTGTCAAATCTTGTACTTTAAAATTCTACAATTCTGTTACATTGTTGTTTAAATCACAGACTGCTCAGATCCATTTTACTGCAGTAGTTTCCAAGTGTGTAACTTGGCTTTAGTATTTATCAGTTGCCAGAAAGAAACAGGTTGTCATTTGGAAGTTTTTGTGGTTATTTTTTCCCATTTTTATTCTTCAGATAAAAGCAGTACCCCAAAATAGAAAATGAAAATTTTCATGAAACAAAGAGAACTCCCTTGTTAAAACCAGCTTATTAACTCTGTATTCTGTCAAATGCATTTTTTTCTAACAACTGACCATGGATGTTGTGAAGGTGCATTTTAATTTAAACATGGAAAAGATTTTTTTCATAATTACATACTAGAATGTAAAATTATAATTTTGCCATGACTTAAAGAGCACAGTTGATATCCCAAAGGTTTTGATGCTAAGAAGCTACAGTTATTCTAAATGCACTAAAATGTTTGAGGCAAATCTACCTTAGAGGCTTTTTTGGTATGGTATTTTTTAAAATATTTAGATTTTATTTAAATTTCCTGTGAGTTATTCTGTATTTGAAAAGATGTTCGTGTCTTCCCCTCTGTATTGAATGTTTCACTCATTTTATTTTTAATCAAATATTTTATAGAAATGAGTTGTTGGGAAGAGTTTAACATGCACTATTTATAGTACTTTGCCGTTAACAGGCAATGTTCTGAAACTAAATTTATTTTTGTTCAGTGAACATAAGTTTAGATTTTTAAAGTTGGTAGATAATTTATCTCCACTAATATTTTTTTAAGAAACTGTGAAGAGATTAACTGGGAATAATTTTATTTCAGATTTTACTAATGTAGTATGTAGCTACAACTTCTTGAACTTCAAGTTAAGGCTAGACATTTACTTTGAAAAAATTCCACTGGGTGTTTCCAGGGCTATTTCATTTTAGAAATAAGTGTTTGCCATTCTTCTGCAAAAACTGGACAAGGGGAATACTACAAAAAATACTCAGAGATAAAATCCTCATTTCAAGTTCTACAAAATATTTATCAAATGAATGTTAATTTTTTTTTAATTCCCTGCTAAAGACGTTTTCATTAGTCTTAGAGGGTATATGCTTTCTAGAACTTGTTTTTGTTAACATGTGCTTTGATGTAAAGAACATATTTTGTATGCAAAACATAACTTGCATTATGGTTGTACAATACACTATATTGTTTAGGGATTCCGGAAAGCAGTTTAATGCAGAAATAACTATATCTAGTATGCAGTTCATATTGTGAATGAAGCTTTGCTTTTGTAATAAATAAATAAGACTTTCTAATG	0.316944	0.212175	0	0	0	0.618803	0.173774	1.24043	0.522406	1.24903	0.560151	0.409056	1.47365
TALONT000278508	ENSG00000149313	AASDHPPT	TALONT000278508	coding	GGTCTTTTTTGGTATTTAGAGCCTAGGAAGCAGATCTTGGGGGAGGCGGGCCGGGCTGTGGAGACCCGACACTCCCGCGCTGGCCGCGACCCTCTCGCTGTGGAGCCTGTGGCCGGCCCGGGCGACAGCAGCCGGCGCTGCGGAGTTGTGGGCGACGCACGGCCTGGTTTCCACGGCCTTTGTAACCGCCTTGGAGGCCGCGATGGCTGTAAACATTATCTCTTTCCCCTTGTTATTTCAAATGGAGACCCTCCTAAACCATGAAATAAGTGTAGGGAAGGCCGACAAAATTGGGTTTTTCTGTAATGAATGTTTTTATGTCTTTATCTTTAAATGTTATTTTTTTTTGTTTGTGTGCGTTCATAGCCTATGCTTATTCTGCCTGTTAAATATCCCATCATTCTCCAAGGACTCCCTGCACGTGGTAGGCCCTAGAAATTATTGACAGTATGATTTAGTTTGTAGCCCTGCGCTCCCCGGGATTGAAGCCAATGAAATTGAAGCCAGAGAGGATACCTTCCTCACTAGATGCCATGGGAAACAGTATTTTACGTAGATTTATTTATTTTAGCTATGTATTTTGAAGCAACAAATGGAAAACTGGATTTCAAAACAAGCTGGTCGTCTGATGATAAGGAAATTAGTTGCAGAGAAATTGAATATCCCTTGGAATCATATTCGTTTGCAAAGAACTGCAAAAGGAAAACCAGTTCTTGCAAAGGACTCATCGAATCCTTACCCGAATTTCAACTTTAACATCTCTCATCAAGGAGACTATGCAGTGCTTGCTGCTGAACCTGAGCTGCAAGTTGGAATTGATATAATGAAGACTAGTTTTCCAGGTCGTGGTTCAATTCCAGAATTCTTTCATATTATGAAAAGAAAGTTTACCAACAAAGAATGGGAAACAATCAGAAGCTTTAAGGATGAGTGGACTCAGCTGGATATGTTTTATAGGAATTGGGCACTTAAGGAAAGCTTCATAAAAGCCATTGGTGTTGGACTAGGATTTGAATTGCAGCGGCTTGAATTTGATCTATCTCCATTAAACTTGGATATAGGCCAAGTTTATAAAGAAACACGTTTATTCCTGGATGGAGAGGAAGAAAAAGAATGGGCATTTGAGGAAAGCAAAATAGATGAGCACCATTTTGTTGCAGTTGCTCTTAGGAAACCCGATGGATCTAGACATCAGGATGTTCCATCTCAGGATGATTCCAAACCAACCCAGAGGCAATTTACTATTCTCAACTTTAATGATTTAATGTCATCTGCCGTTCCCATGACACCTGAAGATCCTTCATTTTGGGACTGTTTTTGCTTCACAGAAGAAATTCCAATACGAAATGGTACAAAGTCATGATGATTCCCTGAGTAACAAAGGGAAATGAAAACTGTTTGTGATCTTCCGTATTCACTGAAAAATAAATGCTTGTTTAGTATCAAATTTTATTTCACGAAAGTTTTTTTAAAGAACAGAAACTTTTCCAATTAAAAAAAAAAAGCAGACTTCTGGTTCAAGATAGCTCACTGGAATACATGTTTACCTCTTTCTTTCCTAAATTGCATTGAATTGATAGGAAGGATGGCGGAATCTTAAAGTGATACATGCTAACTGTAGAAAAAAATAGAAAATGCACATAAGCAAAAGGAAACATTTAAATGCTATCTTTCAAAGATAACTACTCTTAAAACCTTGAGTATCTTTTCAGACCTTTTTCTTGGCAAATGAATCCATATTGACATATTTGATTTTTTTAAAAACATGGAAACGTACTGTTTTGTAAATTCTTTTTAACTGCACATCTACTGTTCATAAATATACCTCTGTAACATAACTTTTTGTGGTTCTAATGTACTCTGTTGTATAGCTAATACAAGTTAGGATGCTTTTGGCCAGAGGTAACAGTGTCCAAATATAATTGGCCTAAGTAACCTAGGAAATTGTTTGACATAACACAGGGTTCAGGGGTGTCATTAAAGACACACTTTTTTTGCCTTGACCTCAGTTGGTTTGTTTTGCCTTAGGCTATTCCACCTCTCGATCACAAGAGCTGCTGCTATAACTTCCAGTTTTACATCTTTGTAAAATTGTATCTCAAAGGCAGAAAAGGCCATTTCGTCTCTCATTTGTTTTATCCATGAGGAAGATTTTTAACAAAAGCCTCCAGAAGATTTCCCCTCAGTTTCCATTGACTTAGATCAGGTTACAGAGAAAGGCAATGTCTGACATTTTTGGTCTCTGTTAGAAGTAGACTCTGTTGAAAAGAAAGAAGCTAAGCTAGGTGTGAAGAATGGAATTGGAAGCCCACTGCCTTCCCATAAGAAAGGTTTACCATAATTTACTCACTTTTTTCTGTGTTAGACATTTTGATTATCTGCAGTTTATTACTACAAGCAGTGGCAGAGTGAATGTCCTTGTACATTTTGAGTTACATGCTTAATTATGTCCTTGAGAAAGTTTCTAAAAGTGGAATGATTGGTTTGACTGGTTCATAGGGCTTTAATTATACAATTTACCCCTCTAATTAGTACTATATGTATGTGACTTCCCTCCCCCTGCCAGAATACTCCTTGGTCAATTGTAGGTATTCTTTTTGGTTTAATTTTTGCCAATGTAATTAAAAAATGGTATGTCATTTTTAAAATTTGTATTTCTTTCATTACAAATAAGATTGTTATGTCAGTATTGTTATTGGCTTTTCGTATTCCTCTTAACGTGAACCGTCTGTTCATTGTTTTTACCTGTTTTCGTTTTAGCAAGTAGTACTTAATTTAAAGTGTGAACTTAATATATAAGATGCCAGGACCATCATATTGATGACAAAAATCTATTATGTGGTTGTAGTGCATGTCTTGGAGTTAAACTCTTAAGTATCAAGAAGTAAAATAATTTCATTGTTTCTGTTACTAACATTAAAAGTGTGCAAATTGTATAAAATTAGGTACTTCGATTAGTAAAAGAAAAAAATTTGAATGTTTTTTTTTTTTATTTTATTAAGCATGCCCAGTTATGCCAAGCATAGTAAATAAAGGTCAAGTAGCATTTATAATAGAGGAAGTATTGTTATCCCTAGCATGAGTGTAATGGTGATATGAAAAACTTTGTCTTGTCATTATAATAATAAAAAAATGAACATTTATTATGGAA	0.247582	0.7114	0.988928	1.00241	1.52491	1.87639	0.94335	0.463998	0.870391	0.974205	0.501775	0.953162	0.792587
TALONT000278509	ENSG00000157796	WDR19	TALONT000278509	coding	CGTATTTTCTCACTGCTAGAAAAGACTTGGCTTGGCGCACCAATACAGTTTGCCTGGCAAAAAACATCAGGAAACTACCTTGCAGTAACAGGAGCTGATTATATTGTGAAAATCTTTGATCGCCATGGTCAAAAAAGAAGTGAAATTAACTTACCTGGTAACTGTGTTGCCATGGATTGGGATAAAGATGGAGATGTCCTAGCAGTGATTGCTGAGAAATCTAGCTGCATTTATCTTTGGGATGCCAACACAAATAAGACCAGCCAGTTAGACAATGGCATGAGGGATCAAATGTCTTTCCTTCTTTGGTCAAAAGTTGGAAGTTTCCTGGCTGTTGGAACTGTTAAAGGAAATTTGCTTATTTATAATCATCAGACATCTCGAAAGATTCCTGTCCTTGGAAAACATACTAAGAGAATCACTTGTGGATGTTGGAATGCAGAAAATCTGCTTGCTTTAGGTGGTGAAGATAAAATGATTACAGTTAGTAATCAGGAAGGTGACACGATAAGACAGACACAAGTGAGATCAGAGCCTAGCAACATGCAGTTTTTCTTGATGAAGATGGATGACCGAACCTCTGCTGCTGAAAGCATGATAAGTGTGGTGCTTGGCAAGAAAACTTTGTTTTTTTTAAATCTGAATGAACCAGATAACCCAGCTGATCTTGAATTTCAGCAGGACTTTGGCAACATTGTCTGCTATAATTGGTATGGTGATGGCCGCATCATGATTGGTTTTTCATGTGGACATTTTGTGGTCATTTCTACTCATACTGGAGAGCTTGGTCAAGAGATATTTCAGGCTCGTAACCATAAAGATAATCTAACCAGCATTGCAGTATCACAGACTCTTAACAAAGTTGCTACATGTGGAGATAACTGCATTAAAATCCAAGACTTGGTTGACTTAAAAGACATGTATGTTATACTCAACCTGGATGAGGAAAATAAAGGATTGGGTACCTTGTCCTGGACTGATGATGGCCAGTTGCTAGCACTCTCTACCCAAAGGGGCTCACTTCATGTTTTCCTGACCAAGCTTCCCATACTTGGGGATGCCTGCAGCACAAGGATTGCCTATCTCACCTCCCTCCTTGAAGTCACCGTAGCCAACCCTGTTGAAGGAGAGCTACCAATCACAGTTTCTGTTGATGTGGAACCCAACTTTGTGGCAGTAGGTCTTTATCATCTGGCTGTAGGAATGAATAATCGAGCTTGGTTTTATGTCCTTGGAGAAAATGCTGTGAAAAAATTGAAAGATATGGAGTATCTGGGAACAGTAGCCAGTATTTGCCTTCATTCTGACTATGCTGCTGCACTTTTTGAAGGCAAAGTCCAGTTACATTTGATAGAAAGCGAAATCTTGGATGCTCAAGAAGAACGTGAGACTCGGCTTTTCCCAGCAGTGGATGATAAGTGCCGTATCTTATGCCATGCCTTAACTAGTGATTTCCTCATCTATGGTACAGATACTGGTGTCGTTCAGTATTTCTACATTGAAGACTGGCAATTCGTTAATGATTATCGACATCCTGTCAGTGTGAAAAAGATTTTTCCCGACCCAAATGGGACCAGATTAGTTTTCATTGATGAAAAAAGTGATGGATTTGTTTACTGTCCAGTCAATGACGCTACCTATGAGATTCCAGATTTTTCACCAACCATTAAAGGTGTTCTTTGGGAAAACTGGCCAATGGATAAAGGTGTATTTATTGCTTATGATGATGATAAGGTGTACACTTATGTCTTTCACAAGGACACTATACAAGGAGCCAAGGTTATTTTGGCTGGTAGCACCAAAGTTCCTTTTGCTCATAAACCTTTGCTGCTATATAATGGAGAGCTGACCTGCCAAACACAGAGTGGAAAAGTAAACAACATCTACCTTAGCACCCATGGCTTTCTCAGCAACTTAAAAGATACGGGGCCTGACGAACTGAGACCAATGCTGGCACAGAATTTAATGCTAAAGAGGTTTTCTGATGCTTGGGAAATGTGCAGGATTCTGAATGATGAGGCTGCCTGGAATGAGTTGGCCAGAGCTTGTCTACATCACATGGAAGTGGAGTTTGCAATCCGTGTTTATCGGAGAATTGGAAATGTTGGCATAGTGATGTCCTTGGAACAAATAAAGGGAATAGAGGACTACAATCTTTTGGCAGGACACCTTGCCATGTTTACCAACGATTATAACCTGGCTCAGGACTTGTACCTTGCATCCAGCTGTCCTATTGCTGCCCTGGAGATGAGAAGGGATTTACAGCATTGGGACAGTGCTCTACAACTGGCAAAGCATTTGGCCCCAGACCAGATACCTTTTATATCAAAAGAATATGCTATTCAGCTTGAATTCGCGGGTGATTATGTAAATGCTTTGGCTCATTATGAGAAAGGAATAACAGGTGATAATAAGGAACATGATGAAGCTTGTCTGGCTGGAGTGGCCCAGATGTCCATAAGAATGGGAGACATACGTCGAGGGGTTAACCAAGCCCTCAAGCATCCCAGCAGGGTCCTTAAAAGAGACTGTGGAGCCATATTGGAGAATATGAAGCAATTTTCAGAAGCGGCCCAACTGTATGAAAAAGGTCTCTACTACGATAAAGCAGCATCTGTTTACATCCGCTCTAAGAATTGGGCAAAAGTTGGTGATCTTCTGCCCCACGTTTCTTCTCCTAAGATCCATTTGCAGTATGCCAAAGCCAAGGAAGCAGATGGAAGATACAAAGAAGCTGTTGTAGCTTATGAAAATGCAAAACAGTGGCAAAGTGTAATCCGCATCTATCTGGATCACCTCAATAATCCTGAAAAAGCTGTCAATATTGTTAGAGAGACCCAGTCTCTGGATGGAGCCAAAATGGTAGCCAGGTTTTTTCTACAGCTTGGTGACTATGGGTCTGCCATCCAGTTTCTTGTCATGTCCAAATGCAACAATGAAGCTTTCACACTGGCTCAGCAACACAACAAAATGGAAATCTATGCAGATATTATTGGTTCTGAAGACACTACTAATGAAGACTATCAAAGCATTGCCTTATACTTTGAAGGAGAAAAGAGATATCTTCAGGCTGGAAAATTCTTCTTGCTGTGTGGCCAATATTCACGAGCACTTAAACACTTCCTGAAATGCCCAAGCTCGGAAGATAATGTGGCAATAGAAATGGCAATTGAAACTGTTGGTCAGGCCAAAGATGAACTGCTGACCAATCAGCTGATAGACCATCTCCTGGGGGAGAACGATGGCATGCCTAAGGATGCCAAGTACCTGTTCCGCTTGTACATGGCTCTGAAGCAATACCGAGAAGCTGCCCAGACTGCCATCATCATTGCCAGAGAAGAGCAGTCTGCAGGCAACTACCGGAATGCACACGATGTTCTCTTCAGTATGTATGCAGAACTGAAATCCCAGAAGATCAAAATTCCCTCCGAGATGGCCACCAACCTCATGATTCTGCACAGCTATATACTAGTAAAGATTCATGTTAAAAATGGAGATCACATGAAAGGGGCTCGCATGCTCATTCGGGTGGCCAACAACATCAGCAAATTTCCATCACACATTGTACCCATCCTGACGTCAACTGTGATTGAGTGTCACAGGGCAGGCCTGAAGAACTCTGCTTTCAGCTTCGCAGCTATGTTGATGAGGCCTGAATACCGCAGCAAAATAGATGCCAAATACAAAAAGAAGATCGAGGGAATGGTCAGGAGACCCGATATATCTGAGATAGAAGAGGCCACGACTCCATGTCCATTCTGCAAATTTCTTCTCCCAGAGTGTGAACTCCTCTGTCCTGGATGTAAAAACAGTATCCCATATTGCATTGCAACAGGTCGACACATGTTGAAAGATGACTGGACGGTGTGTCCACATTGTGACTTCCCTGCTCTATACTCAGAATTGAAGATCATGCTAAACACTGAAAGCACATGTCCTATGTGTTCAGAAAGATTAAACGCTGCTCAGCTGAAAAAGATTTCAGACTGTACCCAGTACCTGCGAACGGAGGAGGAACTGTGATTGGCACGTGCAGATACAATGCTCCTGAGAAGACAGCATTTTCCACAGGAGGCTGTTTCCTCCCCTGGTGGATTTAAGAGACGGTCCTTTCTGGATACAGAGAAATGAAACAACGGTGACCTCTCCAGGTCGGCACTTTCCACTTCTGTACGGTGGCAAAACGATGACATGTAACCTTGCTGTTTATTGTACTTTGTATATTATTTCCTCTTCAAAGTCTTTCTTACACACTCTATCCTCTGCACTGTTAATAGTAACCTATGACATAATTGTAAATATTCAGCTTTTTGCTAACTTTTGTATTTTGAAAAACTTTAAAATAAAATTGTTGACTAG	0.631709	0	0	0	0	0	0	0	0	0	0	0	0
TALONT000278510	ENSG00000169764	UGP2	TALONT000278510	coding	GGCAGGGACATTTCCGCATTGAAGGGGCTGCTCCGAATGGAGGGGGAGGGGAGGTGTTTAGGAGAAAGTAGGGGCTGTGGGTGTCGGGAGCCGGCTGACGGGTGGACAAGGGGGGGTTAGCAGCTGGGCTGCGACCGTTAGGGAGGGGCTCAAGGTGTGCATGTGTGAGGGAAGAGAGAGAGAGAGAAGGGCGCCTCAGAGGTGACTTTCAGCCTGCGAGCCTTCTTCCCGGGGCGCCATAAACGCCCCCAATTTCCCAGCTGCTAAAGGAAGAGGAAGATCTTAGCAAAGCAATGTCTCAAGATGGTGCTTCTCAGTTCCAAGAAGTCATTCGGCAAGAGCTAGAATTATCTGTGAAGAAGGAACTAGAAAAAATACTCACCACAGCATCATCACATGAATTTGAGCACACCAAAAAAGACCTGGATGGATTTCGGAAGCTATTTCATAGATTTTTGCAAGAAAAGGGGCCTTCTGTGGATTGGGGAAAAATCCAGAGACCCCCTGAAGATTCGATTCAACCCTATGAAAAGATAAAGGCCAGGGGCTTGCCTGATAATATATCTTCCGTGTTGAACAAACTAGTGGTGGTGAAACTCAATGGTGGTTTGGGAACCAGCATGGGCTGCAAAGGCCCTAAAAGTCTGATTGGTGTGAGGAATGAGAATACCTTTCTGGATCTGACTGTTCAGCAAATTGAACATTTGAATAAAACCTACAATACAGATGTTCCTCTTGTTTTAATGAACTCTTTTAACACGGATGAAGATACCAAAAAAATACTACAGAAGTACAATCATTGTCGTGTGAAAATCTACACTTTCAATCAAAGCAGTTCTTAAAATTCAGTCTGCTTGAGACTCTGTTCCATGTCCAGAATATTTGGGGATAGTTTAAGCCTTTGCTTTCTGAGAGCATATTTGGTCTCCAGGTACCCGAGGATTAATAAAGAATCTTTACTTCCTGTAGCAAAGGACGTGTCTTACTCAGGGGAAAATACAGAAGCTTGGTACCCTCCAGGTCATGGTGATATTTACGCCAGTTTCTACAACTCTGGATTGCTTGATACCTTTATAGGAGAAGGCAAAGAGTATATTTTTGTGTCTAACATAGATAATCTGGGTGCCACAGTGGATCTGTATATTCTTAATCATCTAATGAACCCACCCAATGGAAAACGCTGTGAATTTGTCATGGAAGTCACAAATAAAACACGTGCAGATGTAAAGGGCGGGACACTCACTCAATATGAAGGCAAACTGAGACTGGTGGAAATTGCTCAAGTGCCAAAAGCACATGTAGACGAGTTCAAGTCTGTATCAAAGTTCAAAATATTTAATACAAACAACCTATGGATTTCTCTTGCAGCAGTTAAAAGACTGCAGGAGCAAAATGCCATTGACATGGAAATCATTGTGAATGCAAAGACTTTGGATGGAGGCCTGAATGTCATTCAATTAGAAACTGCAGTAGGGGCTGCCATCAAAAGTTTTGAGAATTCTCTAGGTATTAATGTGCCAAGGAGCCGTTTTCTGCCTGTCAAAACCACATCAGATCTCTTGCTGGTGATGTCAAACCTCTATAGTCTTAATGCAGGATCTCTGACAATGAGTGAAAAGCGGGAATTTCCTACAGTGCCCTTGGTTAAATTAGGCAGTTCTTTTACGAAGGTTCAAGATTATCTAAGAAGATTTGAAAGTATACCAGATATGCTTGAATTGGATCACCTCACAGTTTCAGGAGATGTGACATTTGGAAAAAATGTTTCATTAAAGGGAACGGTTATCATCATTGCAAATCATGGTGACAGAATTGATATCCCACCTGGAGCAGTATTAGAGAACAAGATTGTGTCTGGAAACCTTCGCATCTTGGACCACTGAAATGAAAAATACTGTGGACACTTAAATAATGGGCTAGTTTCTTACAATGAAATGTTCTCTAGGATTCTAAAATAGGCAGGTACTTTACTATGTTACTGTACCCTGCAGTGTTGATTTTTAAAATAGAGTTTTCTGCAGTATGCTTTTAGTCTAAGAAAAGCACAGATGGAGCAATACTTTCCTTCTTTGAAGAGAATCCCAAAAGTTAGTTCATCTTAAAGTGCAATATTGTTTAATCTTAAAACTGGGCAACTTTGGAAGAACTTTTAACAGAAGCCTCAATGATGATCACTTTGAATTGCTTGTGATTTCAAAAATAAAGCAGTGAAGCAA	0.402628	0.07175	0	0	0	0	0	0	0	0	0.081355	0	0
TALONT000278511	ENSG00000123091	RNF11	TALONT000278511	coding	AGTGCCCGAGCCGGCCTCGTTCTGGCTGCCGCCGTCTCGCTGAGGCGGAGTAGGATGAGGCCCGCGGCCGTGGCTCCGGCGTCGGCGGGGGCAGCAGCAGCTGAGGCAGCAGCTGAGGCAGCCGCGACGGCCGCGCCCCCCCCCGCTGACCTGGATTAGGCCCAGCAGCTCCGTGGCCGCCGCCCCCCCCCCCCCCCATCGCTGCCTCGCAGGAGGCGAACGCCGCGACCCCAGCGGAGCCCGCGGCCCAGCCTTGATCCCCCAACCCCGGGGGCTGGCATGAGCGGCCCCTCGGCGGCACCGTGGGGCGGTGGAGTCGCCTCCGCCTGATCCCCGGCCTGTCGCCCGACCCCACCTCGCCAACCGAGGCGGACCGCGGAGTGTGCGAACGACCCCACCGCTGCTTTCTCCTCCCCCAGATCACGCACCCCAGCTCCGGAAGATGGGGAACTGCCTCAAATCCCCCACCTCGGATGACATCTCCCTGCTTCACGAGTCTCAGTCCGACCGGGCTAGCTTTGGCGAGGGGACGGAGCCGGATCAGGAGCCGCCGCCGCCATATCAGGAACAAGTTCCAGTTCCAGTCTACCACCCAACACCTAGCCAGACTCGGCTAGCAACTCAGCTGACTGAAGAGGAACAAATTAGGATAGCTCAAAGAATAGGTCTTATACAACATCTGCCTAAAGGAGTTTATGACCCTGGAAGAGATGGATCAGAAAAAAAGATCCGGGAGTGTGTGATCTGTATGATGGACTTTGTTTATGGGGACCCAATTCGATTTCTGCCGTGCATGCACATCTATCACCTGGACTGTATAGATGACTGGTTGATGAGATCCTTCACGTGCCCCTCCTGCATGGAGCCAGTTGATGCAGCACTGCTTTCATCCTATGAGACTAATTGAGCCAGGGTCTCTTATCTGACTTCAAGTGAACCACCATTTTGGTGGTTTTGATCTTTTGTCACTGAGCCCAAAGAGCCAGGGATTAGGAATTAAGATCGTGCACAAAAGTTTCCTTAAAATTCCTGGATGGCTGCAGATGTTGGGGGAAAAAGTACGTGATATTTTAGAAACTTAGTGGGAAAAGTAGGATGGTATTTTTATGTAAAGCCTTGACCCAATGTTTAAAAATATAATTGTATTTAGATCTTGTTATTGCTCCAGTACATAGGAATTGTGTAAAGTGTTAACAGCAGCTGTATTTGTTTAAATTGTGTGTATTGAAGATTAGGAAAAAGATAGTAGTTATTTTTCCTAAATGAAATAACTTTCTTCTCTTCCCCTTCCCCACCCGAATTCTTTTCTGAAGTTGCTGGCATTTGGGTCAAGGTTTTATTAAAAGCTACATTTTATAACACTGGCACACACAAAAAAGTAGTTTTAAGCTTGTTTGCACAGTTCTTTTTTTCCATTGGAAATGGAATTCATTGCCTTAGGTCTTTTTAAATAGTGTATTATTATCGTTGGGGCTGGCTCTATGCTTGAAAACCAGTTTATTTATAACCTGTTATAAGTGCTATATTCTGTTTGCAGTTAGGAAATGCAGAATTCAAAGTGATCTCCTAGCTTGTAAGCAAACTGAGATGCACTATCCCTTTTCTATAAAAAATAAGTTAATGTGTCAAGAAACCAACTCTATTAAGGTGGGGTTTAATATTACCCTTTCCTATGTGTTTTATCTAATTATTTTGGTTGTTAATATGGTGATAATGGAAAGTCAAGTTAAATTTTAAATATTAAGAATTCTGATTTATTGAGATTGAATTATGCCACCACGTTTATGTAAAAATGAAGGTGGCACCGTGGTGAGACCTAATGAGAAATAGTTACTCAGTTGTAAAAATTTTGATTTATTCTCTTTCTTCTGACCTCCTTGCCTCTTGTCTTGAACCATAGCAAAAGGATACTGCATCTCTCATTACTGTAGTGCTGAGGTTATTGAAGTTATACAAAACACATCTCAGTCTCTGTTTCTTGGAAAGGTATCTATTACATCCTGCTAGCTGACTGACAAAACTAAGCAGGGAGAATAAAGATAATTGTATTTTATGTTTTGCACACAAACGCAGAATTTGTATAACCATATGACTTCATAGTTGTGATCTCAAAAAAGAAGGAATTTCTCCTTTGTTTCTTGCAGTTAATGTAAGAATACTTTAAATCTCTAAGCTTCTGAAGTGTTAGAGGTAGAGATGGTCTAGTAAAGATGTAGTAGTAATGTTTTATCCATTTAGCATGTGTTTATTTTTTCATATGTACTCAAAGGTGACTTATTGGTTCACCTCAGTGATATTACAGCTAAAAAAATCATTCATTAGCAAAAGGAAAAGTGGTCTCAACCTAACATCAGAAGTGTTTCTTATTATTATTTTATATTGAGTTGAATATTGAACTCTAACAGTTTTCTACATACAAAACACAGTGTCATGAAGGTTATTCATAATTGCATTATAGAGGAATGTAGTATGTCATAAGTACTTTGTAAAGATTTGACATTCAACTGTAGTATCCATATGTTGCTTAAATTTCCTTATGAGCCCCATGATGGAAAGACTTAAAGATGAATTTGAGAAAAATTGAAAGAAATTAGATTATCAGGTTCTGTTAAATTGTTACATGTATCTTGCTTAAATTTCTGTTTATTAATTTATATCCACCCAAGTACATAAAGCAAATTTGGAGGAAACAACTGAAGTTGTGCAATATTTTCTGATAATTGCTTTTTTTATTCTTGTGTTTTCTACTTAAACATAATGTCTGTGTCATCAAGTATTATAGTCAGACTTTTCTTTTTTTCTAGATTGTTAAAATTGGCAAATGAACTTTTTTAAAAATCATCTTCCATGTTGCAGTTAGTCTTTCTTTTCATTACAAGTCTTTCACAGAAGTTTGGTGGTAATATTGAAAGAACTAGCATTGGGCAGAATGTGTCTTTTTTAGGCACTTTATATTCTCAACATACAATGTTAAGAACCATCAATTTTGACTTTTACTAAGTTGTTAAATAAAGTTATAATACAGCTGTGAA	0.216596	0	0	0.187617	0	0	0	0.440276	0	0	0.275338	0	0
TALONT000278512	ENSG00000163808	KIF15	TALONT000278512	coding	AGTCGCGCGCGGTGCAGTCGGGAGGTGGAGGCACCGGCTGCATTGTTTTCGGGATCGAGGGGTGAGGGCGCTATGGCACCCGGCTGCAAAACTGAGTTACGCAGCGTGACAAATGGTCAGTCTAACCAACCAAGTAATGAAGGTGATGCCATCAAAGTTTTTGTGCGAATTCGTCCTCCTGCAGAAAGATCTGGGTCAGCTGATGGAGAGCAGAACTTATGCTTATCTGTGCTGTCCTCCACGAGTCTCCGGCTGCACTCCAACCCTGAGCCCAAGACCTTCACGTTTGATCATGTTGCAGATGTGGATACCACTCAGGAATCTGTATTCGCAACTGTGGCTAAAAGCATTGTGGAGTCTTGCATGAGCGGTTATAATGGTACCATCTTTGCATATGGACAGACTGGCTCAGGGAAGACATTTACTATGATGGGACCATCTGAATCTGATAATTTTTCTCATAACCTGAGAGGAGTAATCCCACGAAGTTTTGAATATTTGTTTTCCTTAATTGATCGTGAAAAAGAAAAGGCTGGAGCTGGAAAGAGTTTCCTTTGTAAGTGTTCCTTTATTGAAATCTACAACGAGCAGATATATGATCTACTGGACTCTGCATCGGCTGGACTGTACTTAAGGGAGCATATCAAGAAGGGAGTCTTTGTTGTTGGTGCGGTGGAGCAGGTGGTAACCTCAGCTGCTGAAGCCTATCAGGTGTTGTCTGGAGGATGGAGGAATAGACGTGTGGCATCAACATCAATGAACAGAGAATCGTCTAGGTCTCATGCCGTCTTTACAATTACAATAGAGTCAATGGAGAAAAGTAATGAGATTGTGAATATACGGACCTCCCTACTCAACCTGGTGGATTTAGCAGGATCTGAAAGGCAAAAAGATACCCATGCAGAAGGGATGAGATTGAAGGAAGCAGGTAACATAAATCGATCATTGAGCTGCCTGGGCCAAGTGATTACAGCACTTGTCGACGTGGGTAATGGAAAACAGAGACATGTTTGCTACAGAGACTCCAAACTTACCTTCTTACTACGGGATTCCCTTGGAGGTAATGCCAAAACAGCCATAATTGCAAATGTTCATCCTGGATCCAGGTGTTTTGGGGAAACCCTATCAACACTTAACTTTGCTCAAAGAGCCAAGCTGATTAAAAACAAGGCAGTAGTAAATGAAGACACCCAAGGAAATGTGAGCCAGCTCCAAGCTGAAGTGAAGAGGCTCAAAGAACAACTGGCGGAGCTTGCTTCAGGACAGACACCACCAGAAAGCTTCCTGACCAGAGACAAAAAGAAGACTAACTATATGGAGTATTTCCAGGAAGCAATGTTATTCTTTAAGAAATCTGAACAGGAAAAGAAGTCTCTGATAGAAAAAGTTACCCAATTAGAAGACCTCACCCTCAAAAAGGAAAAATTTATTCAATCTAATAAAATGATTGTGAAATTCCGAGAGGATCAAATAATACGCTTGGAAAAGCTCCACAAGGAATCCCGGGGAGGTTTTCTGCCTGAGGAGCAGGATCGTTTGCTCTCAGAATTAAGGAATGAGATTCAAACTCTGCGAGAACAAATAGAGCACCACCCCAGAGTTGCAAAGTATGCTATGGAAAATCATTCCCTCAGGGAGGAGAATAGAAGACTGAGATTATTAGAGCCTGTGAAAAGAGCTCAAGAAATGGATGCCCAGACCATTGCAAAACTAGAAAAAGCTTTCTCTGAAATAAGTGGCATGGAGAAAAGTGACAAAAATCAGCAAGGATTTTCACCTAAAGCTCAGAAAGAGCCATGTTTGTTTGCAAACACTGAGAAGTTAAAAGCACAACTCCTGCAAATTCAGACAGAGCTGAATAATTCAAAGCAAGAATATGAAGAATTCAAAGAACTTACTAGGAAAAGGCAGCTAGAATTGGAATCAGAGCTTCAGTCTTTGCAAAAAGCGAACCTTAATCTTGAAAACCTTTTGGAAGCAACAAAAGCCTGCAAGCGGCAAGAAGTTTCTCAGCTGAATAAAATTCATGCTGAAACACTTAAGGAACAAATGAGTGCTCTTCAAGCCAAACTGGATGAAGAAGAGCATAAAAACCTAAAGCTTCAGCAGCATGTTGACAAACTGGAACATCATTCTACCCAAATGCAGGAGCTTTTCTCATCAGAAAGAATTGATTGGACCAAACAGCAGGAAGAGCTTCTCTCACAGTTGAATGTCCTTGAAAAGCAGCTTCAAGAGACTCAAACTAAAAATGACTTTTTGAAAAGTGAGGTACATGACCTGCGAGTAGTCCTTCATTCTGCTGACAAGGAGCTTTCTTCAGTGAAATTGGAATATAGTTCATTCAAAACGAATCAGGAGAAAGAATTCAACAAACTTTCCGAAAGACACATGCATGTACAGCTTCAATTAGATAATCTCAGGTTAGAAAACGAAAAGCTGCTTGAGAGCAAAGCCTGCCTACAGGATTCCTATGACAACTTACAAGAAATAATGAAATTTGAGATTGACCAACTTTCAAGAAACCTCCAAAACTTCAAAAAAGAAAATGAAACTCTGAAATCTGATCTGAATAATTTGATGGAGCTTCTTGAGGCAGAAAAAGAACGCAATAACAAATTATCATTACAGTTTGAAGAAGATAAAGAAAACAGTTCTAAAGAAATCTTAAAAGTTCTTGAGGCTGTACGTCAGGAGAAACAGAAAGAGACGGCCAAGTGTGAGCAGCAGATGGCAAAAGTACAGAAACTAGAAGAGAGCTTGCTTGCTACTGAAAAAGTGATCAGTTCCCTGGAAAAGTCTAGAGATTCTGATAAGAAAGTTGTAGCTGACCTCATGAACCAGATCCAGGAGCTAAGAACATCGGTCTGTGAGAAAACAGAAACTATAGACACCCTGAAACAAGAACTGAAGGACATAAATTGCAAATACAACTCTGCTTTGGTTGACAGAGAAGAGAGCAGAGTGTTGATCAAGAAGCAGGAAGTGGATATTCTGGATCTGAAAGAAACCCTTAGGCTGAGAATACTTTCTGAGGACATAGAGAGGGATATGCTCTGTGAGGACCTGGCTCATGCCACTGAGCAGCTGAACATGCTCACAGAGGCCTCAAAAAAACACTCGGGGCTGCTGCAGTCTGCCCAGGAAGAACTGACCAAGAAGGAAGCCCTGATTCAGGAACTTCAGCACAAG	0.247059	0	0	0	0	0	0	0	0	0.452976	0	0	0
TALONT000278513	ENSG00000157796	WDR19	TALONT000278513	coding	TAACTGTGTTGCCATGGATTGGGATAAAGATGGAGATGTCCTAGCAGTGATTGCTGAGAAATCTAGCTGCATTTATCTTTGGGATGCCAACACAAATAAGACCAGCCAGTTAGACAATGGCATGAGGGATCAAATGTCTTTCCTTCTTTGGTCAAAAGTTGGAAGTTTCCTGGCTGTTGGAACTGTTAAAGGAAATTTGCTTATTTATAATCATCAGACATCTCGAAAGATTCCTGTCCTTGGAAAACATACTAAGAGAATCACTTGTGGATGTTGGAATGCAGAAAATCTGCTTGCTTTAGGTGGTGAAGATAAAATGATTACAGTTAGTAATCAGGAAGGTGACACGATAAGACAGACACAAGTGAGATCAGAGCCTAGCAACATGCAGTTTTTCTTGATGAAGATGGATGACCGAACCTCTGCTGCTGAAAGCATGATAAGTGTGGTGCTTGGCAAGAAAACTTTGTTTTTTTTAAATCTGAATGAACCAGATAACCCAGCTGATCTTGAATTTCAGCAGGACTTTGGCAACATTGTCTGCTATAATTGGTATGGTGATGGCCGCATCATGATTGGTTTTTCATGTGGACATTTTGTGGTCATTTCTACTCATACTGGAGAGCTTGGTCAAGAGATATTTCAGGCTCGTAACCATAAAGATAATCTAACCAGCATTGCAGTATCACAGACTCTTAACAAAGTTGCTACATGTGGAGATAACTGCATTAAAATCCAAGACTTGGTTGACTTAAAAGACATGTATGTTATACTCAACCTGGATGAGGAAAATAAAGGATTGGGTACCTTGTCCTGGACTGATGATGGCCAGTTGCTAGCACTCTCTACCCAAAGGGGCTCACTTCATGTTTTCCTGACCAAGCTTCCCATACTTGGGGATGCCTGCAGCACAAGGATTGCCTATCTCACCTCCCTCCTTGAAGTCACCGTAGCCAACCCTGTTGAAGGAGAGCTACCAATCACAGTTTCTGTTGATGTGGAACCCAACTTTGTGGCAGTAGGTCTTTATCATCTGGCTGTAGGAATGAATAATCGAGCTTGGTTTTATGTCCTTGGAGAAAATGCTGTGAAAAAATTGAAAGATATGGAGTATCTGGGAACAGTAGCCAGTATTTGCCTTCATTCTGACTATGCTGCTGCACTTTTTGAAGGCAAAGTCCAGTTACATTTGATAGAAAGCGAAATCTTGGATGCTCAAGAAGAACGTGAGACTCGGCTTTTCCCAGCAGTGGATGATAAGTGCCGTATCTTATGCCATGCCTTAACTAGTGATTTCCTCATCTATGGTACAGATACTGGTGTCGTTCAGTATTTCTACATTGAAGACTGGCAATTCGTTAATGATTATCGACATCCTGTCAGTGTGAAAAAGATTTTTCCCGACCCAAATGGGACCAGATTAGTTTTCATTGATGAAAAAAGTGATGGATTTGTTTACTGTCCAGTCAATGACGCTACCTATGAGATTCCAGATTTTTCACCAACCATTAAAGGTGTTCTTTGGGAAAACTGGCCAATGGATAAAGGTGTATTTATTGCTTATGATGATGATAAGGTGTACACTTATGTCTTTCACAAGGACACTATACAAGGAGCCAAGGTTATTTTGGCTGGTAGCACCAAAGTTCCTTTTGCTCATAAACCTTTGCTGCTATATAATGGAGAGCTGACCTGCCAAACACAGAGTGGAAAAGTAAACAACATCTACCTTAGCACCCATGGCTTTCTCAGCAACTTAAAAGATACGGGGCCTGACGAACTGAGACCAATGCTGGCACAGAATTTAATGCTAAAGAGGTTTTCTGATGCTTGGGAAATGTGCAGGATTCTGAATGATGAGGCTGCCTGGAATGAGTTGGCCAGAGCTTGTCTACATCACATGGAAGTGGAGTTTGCAATCCGTGTTTATCGGAGAATTGGAAATGTTGGCATAGTGATGTCCTTGGAACAAATAAAGGGAATAGAGGACTACAATCTTTTGGCAGGACACCTTGCCATGTTTACCAACGATTATAACCTGGCTCAGGACTTGTACCTTGCATCCAGCTGTCCTATTGCTGCCCTGGAGATGAGAAGGGATTTACAGCATTGGGACAGTGCTCTACAACTGGCAAAGCATTTGGCCCCAGACCAGATACCTTTTATATCAAAAGAATATGCTATTCAGCTTGAATTCGCGGGTGATTATGTAAATGCTTTGGCTCATTATGAGAAAGGAATAACAGGTGATAATAAGGAACATGATGAAGCTTGTCTGGCTGGAGTGGCCCAGATGTCCATAAGAATGGGAGACATACGTCGAGGGGTTAACCAAGCCCTCAAGCATCCCAGCAGGGTCCTTAAAAGAGACTGTGGAGCCATATTGGAGAATATGAAGCAATTTTCAGAAGCGGCCCAACTGTATGAAAAAGGTCTCTACTACGATAAAGCAGCATCTGTTTACATCCGCTCTAAGAATTGGGCAAAAGTTGGTGATCTTCTGCCCCACGTTTCTTCTCCTAAGATCCATTTGCAGTATGCCAAAGCCAAGGAAGCAGATGGAAGATACAAAGAAGCTGTTGTAGCTTATGAAAATGCAAAACAGTGGCAAAGTGTAATCCGCATCTATCTGGATCACCTCAATAATCCTGAAAAAGCTGTCAATATTGTTAGAGAGACCCAGTCTCTGGATGGAGCCAAAATGGTAGCCAGGTTTTTTCTACAGCTTGGTGACTATGGGTCTGCCATCCAGTTTCTTGTCATGTCCAAATGCAACAATGAAGCTTTCACACTGGCTCAGCAACACAACAAAATGGAAATCTATGCAGATATTATTGGTTCTGAAGACACTACTAATGAAGACTATCAAAGCATTGCCTTATACTTTGAAGGAGAAAAGAGATATCTTCAGGCTGGAAAATTCTTCTTGCTGTGTGGCCAATATTCACGAGCACTTAAACACTTCCTGAAATGCCCAAGCTCGGAAGATAATGTGGCAATAGAAATGGCAATTGAAACTGTTGGTCAGGCCAAAGATGAACTGCTGACCAATCAGCTGATAGACCATCTCCTGGGGGAGAACGATGGCATGCCTAAGGATGCCAAGTACCTGTTCCGCTTGTACATGGCTCTGAAGCAATACCGAGAAGCTGCCCAGACTGCCATCATCATTGCCAGAGAAGAGCAGTCTGCAGGCAACTACCGGAATGCACACGATGTTCTCTTCAGTATGTATGCAGAACTGAAATCCCAGAAGATCAAAATTCCCTCCGAGATGGCCACCAACCTCATGATTCTGCACAGCTATATACTAGTAAAGATTCATGTTAAAAATGGAGATCACATGAAAGGGGCTCGCATGCTCATTCGGGTGGCCAACAACATCAGCAAATTTCCATCACACATTGTACCCATCCTGACGTCAACTGTGATTGAGTGTCACAGGGCAGGCCTGAAGAACTCTGCTTTCAGCTTCGCAGCTATGTTGATGAGGCCTGAATACCGCAGCAAAATAGATGCCAAATACAAAAAGAAGATCGAGGGAATGGTCAGGAGACCCGATATATCTGAGATAGAAGAGGCCACGACTCCATGTCCATTCTGCAAATTTCTTCTCCCAGAGTGTGAACTCCTCTGTCCTGGATGTAAAAACAGTATCCCATATTGCATTGCAACAGGTCGACACATGTTGAAAGATGACTGGACGGTGTGTCCACATTGTGACTTCCCTGCTCTATACTCAGAATTGAAGATCATGCTAAACACTGAAAGCACATGTCCTATGTGTTCAGAAAGATTAAACGCTGCTCAGCTGAAAAAGATTTCAGACTGTACCCAGTACCTGCGAACGGAGGAGGAACTGTGATTGGCACGTGCAGATACAATGCTCCTGAGAAGACAGCATTTTCCACAGGAGGCTGTTTCCTCCCCTGGTGGATTTAAGAGACGGTCCTTTCTGGATACAGAGAAATGAAACAACGGTGACCTCTCCAGGTCGGCACTTTCCACTTCTGTACGGTGGCAAAACGATGACATGTAACCTTGCTGTTTATTGTACTTTGTATATTATTTCCTCTTCAAAGTCTTTCTTACACACTCTATCCTCTGCACTGTTAATAGTAACCTATGACATAATTGTAAATATTCAGCTTTTTGCTAACTTTTGTATTTTGAAAAACTTTAAAATAAAATTGTTGACTAG	0.638308	0	0	0	0	0	0	0	0	0	0	0	0
TALONT000278514	ENSG00000120800	UTP20	TALONT000278514	coding	ATACAGCTGAGATTTATTAATCCATTGAAAAATTTAAGACGTCTTGGAATCAAAATGGTAACTGATATCTTTTTGGACTGGGAATCATATCAGTTTAGAACAGAAGAAATTGATGCTGTGTTTCATGGTGCAGTTTGGCCCCAGATCAGCAGGCTTGGATCTGAGAGTCAATATTCTCCTACTCCTCTGCTGAAACTGATCAGTATCTGGAGCAGAAACGCAAGATATTTCCCTTTGCTGGCTAAACAGAAGCCTGGGCACCCAGAATGTGATATCCTGACCAATGTTTTTGCAATTCTCTCAGCGAAGAATCTTTCTGATGCCACAGCCAGTATTGTAATGGACATAGTTGATGACCTTCTTAACCTTCCAGATTTCGAGCCTACAGAAACAGTTTTGAACTTGCTGGTAACTGGATGTGTATACCCTGGCATAGCAGAAAACATCGGTGAGTCTATCACAATAGGAGGAAGATTAATTCTACCTCATGTACCTGCAATTCTTCAGTATCTCAGCAAAACCACAATAAGCGCAGAAAAGGTGAAAAAGAAAAAGAATAGAGCACAAGTCAGTAAAGAGCTTGGCATTCTTTCAAAGATCAGCAAGTTTATGAAAGACAAAGAACAAAGTTCTGTACTCATTACGCTTCTCCTTCCATTCCTCCACCGTGGCAATATTGCTGAGGATACAGAGGTTGATATTCTGGTGACAGTACAAAACTTGTTAAAGCATTGTGTGGACCCTACAAGCTTCCTCAAGCCTATAGCAAAACTTTTCTCAGTTATTAAGAACAAATTGTCAAGAAAATTGCTTTGTACGGTTTTTGAGACTCTTTCTGATTTTGAGAGTGGGTTAAAATATATTACTGATGTTGTCAAGCTTAACGCCTTCGATCAAAGACATCTTGATGATATCAACTTCGACGTTCGCTTTGAGACTTTCCAGACCATCACCTCTTACATTAAAGAAATGCAAATTGTGGATGTTAACTACCTAATTCCAGTTATGCATAATTGTTTCTATAATCTAGAGTTAGGAGATATGAGTTTAAGTGATAATGCCAGCATGTGCCTGATGAGTATCATCAAAAAGCTAGCTGCCTTGAATGTCACAGAGAAAGACTATAGAGAAATCATCCACCGTTCACTCCTGGAGAAATTGAGAAAAGGTCTGAAGAGCCAGACAGAGAGTATTCAGCAGGATTATACCACAATACTTTCCTGTTTAATTCAAACCTTTCCAAACCAACTGGAATTCAAAGACTTGGTACAACTTACTCATTACCATGACCCAGAAATGGACTTCTTTGAGAACATGAAGCACATTCAGATCCACAGAAGAGCAAGAGCCTTGAAGAAACTTGCAAAACAACTAATGGAAGGCAAAGTTGTTCTGTCTTCTAAATCTCTTCAGAATTACATCATGCCTTATGCCATGACTCCAATTTTTGATGAGAAAATGCTCAAGCATGAAAATATAACCACTGCTGCCACAGAGATTATTGGAGCCATTTGCAAACATCTCTCTTGGTCAGCGTATATGTATTACTTGAAACATTTCATTCATGTCTTACAAACGGGACAGATCAATCAAAAACTGGGTGTCAGTTTGCTAGTAATAGTGTTAGAAGCATTCCACTTTGACCACAAAACTCTTGAAGAACAAATGGGAAAAATTGAGAATGAAGAAAACGCAATTGAAGCAATTGAGTTACCAGAGCCTGAGGCCATGGAATTAGAGCGTGTGGATGAGGAAGAGAAGGAATATACATGCAAGAGTTTGTCAGACAACGGACAACCGGGAACCCCTGATCCAGCTGACTCTGGAGGAACATCAGCTAAAGAATCCGAGTGTATCACAAAGCCTGTCTCTTTCCTTCCTCAAAACAAGGAAGAAATAGAGAGAACAATTAAAAATATCCAAGGAACCATAACCGGGGATATTCTCCCCAGGCTACATAAATGCCTTGCATCTACGACTAAAAGGGAAGAAGAACACAAGCTTGTCAAGTCAAAGGTTGTGAATGATGAGGAAGTCGTTCGAGTTCCATTAGCTTTTGCCATGGTTAAACTAATGCAGTCCCTTCCACAAGAAGTTATGGAAGCTAATCTGCCAAGTATTTTGCTGAAAGTGTGTGCCCTACTCAAGAACAGAGCCCAAGAAATCAGAGACATTGCACGCAGCACTCTTGCGAAAATAATAGAGGATCTTGGTGTGCACTTCCTCCTATATGTTTTAAAAGAATTACAGACTACTCTTGTCCGTGGATACCAGGTCCATGTGCTGACTTTCACCGTTCACATGCTGCTGCAAGGCCTCACCAATAAGCTGCAGGTCGGAGATTTGGACTCTTGTTTAGATATAATGATTGAGATTTTTAACCATGAGTTGTTTGGTGCTGTTGCTGAAGAGAAGGAAGTAAAGCAGATCCTCTCCAAAGTCATGGAAGCACGAAGAAGCAAAAGTTACGACTCTTATGAAATCCTCGGCAAGTTTGTAGGAAAAGATCAGGTTACAAAACTCATCCTTCCATTAAAAGAGATCTTACAAAATACCACGAGTTTGAAACTGGCCCGGAAAGTTCATGAAACTTTACGCCGAATCACAGTGGGATTAATTGTAAATCAGGAAATGACAGCTGAATCCATTCTATTACTCAGTTATGGTTTGATCAGTGAAAATCTTCCCCTGTTAACAGAGAAAGAAAAAAATCCAGTAGCCCCAGCACCAGATCCACGTCTACCACCCCAGAGCTGCCTTCTGCTTCCCCCAACTCCAGTTCGAGGTGGACAGAAAGCTGTTGTGAGCAGGAAAACCAACATGCACATATTTATTGAGTCCGGGCTTCGGCTGCTGCATCTGAGTCTGAAGACTTCCAAGATCAAGTCTTCAGGTGAATGTGTCCTGGAAATGCTGGATCCTTTTGTGTCTCTCCTCATAGACTGCCTGGGCTCCATGGATGTGAAGGTGATCACAGGTGCTTTACAGTGCCTCATCTGGGTCTTGAGGTTCCCGCTACCTTCCATAGAAACAAAAGCAGAGCAGCTGACAAAACACCTCTTCCTTCTGCTGAAGGACTATGCAAAGCTCGGGGCCGCCAGGGGCCAGAACTTCCACCTTGTGGTCAATTGTTTCAAGTGTGTGACCATACTTGTCAAGAAAGTCAAGTCTTACCAGATAACTGAAAAACAGCTCCAAGTTCTACTGGCCTATGCTGAGGAGGACATTTATGATACTTCAAGACAAGCCACTGCCTTTGGTCTTCTGAAGGCAATTTTATCAAGAAAGCTGTTGGTCCCAGAAATCGATGAGGTCATGCGGAAAGTATCCAAGTTGGCAGTCTCTGCACAAAGCGAACCTGCCAGGGTCCAGTGTAGACAGGTTTTTCTGAAATATATTCTTGACTATCCCCTGGGTGACAAATTGAGACCAAACTTGGAATTCATGCTCGCTCAACTGAATTACGAACATGAGACCGGGAGAGAGTCCACCTTGGAAATGATCGCCTATCTCTTTGACACGTTCCCTCAGGGGCTGCTCCATGAGAACTGCGGAATGTTCTTTATCCCTCTTTGTCTAATGACGATCAATGATGACTCTGCCACGTGCAAAAAGATGGCATCCATGACAATCAAGTCCCTACTTGGTAAAATCAGCCTCGAGAAAAAAGATTGGCTGTTTGATATGGTTACCACTTGGTTTGGAGCAAAAAAGCGCTTAAATAGACAACTTGCTGCCCTGATCTGTGGCTTGTTTGTGGAAAGTGAAGGAGTTGATTTTGAGAAAAGACTTGGAACTGTCCTTCCTGTGATTGAAAAGGAAATTGATCCTGAAAACTTTAAAGATATCATGGAAGAAACTGAAGAAAAAGCTGCAGATCGCCTTCTGTTTAGTTTTCTTACACTGATAACTAAACTTATCAAGGAATGTAATATTATTCAGTTTACCAAACCCGCTGAGACTTTGAGTAAAATCTGGAGTCATGTGCATTCTCACCTGAGACATCCACACAACTGGGTGTGGCTCACAGCAGCCCAGATTTTTGGATTACTCTTTGCCTCTTGCCAGCCAGAGGAGCTTATTCAAAAATGGAATACCAAAAAGACCAAAAAACACCTCCCAGAACCTGTAGCAATCAAGTTCCTAGCCAGTGACCTTGACCAAAAGATGAAAAGTATCTCTCTCGCCTCTTGCCATCAATTGCATTCCAAATTCTTGGATCAGTCTCTAGGAGAACAGGTTGTTAAGAATTTGTTGTTCGCAGCCAAAGTCTTGTATTTACTGGAACTTTATTGTGAGGATAAGCAAAGTAAGATAAAAGAAGACCTGGAAGAACAAGAAGCTTTAGAAGATGGTGTGGCCTGTGCAGATGAGAAGGCGGAGTCTGACGGAGAAGAGAAGGAAGAGGTGAAGGAAGAGCTCGGCAGGCCGGCCACGCTGCTGTGGTTGATCCAGAAGCTGTCCCGGATTGCAAAACTGGAAGCTGCTTATTCGCCGAGAAACCCCTTAAAGAGAACATGCATCTTTAAGTTCCTCGGCGCCGTAGCAATGGATCTTGGGATAGACAAGGTAAAGCCGTATCTCCCAATGATCATAGCTCCTTTGTTTCGGGAACTCAACAGCACCTATTCAGAGCAAGATCCTTTGCTGAAGAATCTATCCCAGGAAATCATAGAATTACTCAAAAAGCTGGTTGGGCTTGAGAGCTTCTCATTAGCCTTTGCCTCTGTACAGAAACAGGCTAATGAGAAAAGGGCACTCCGGAAAAAGAGGAAGGCCCTGGAGTTTGTAACTAATCCTGATATTGCTGCCAAGAAAAAAATGAAGAAACACAAAAATAAAAGTGAAGCAAAGAAGAGAAAGATAGAGTTCCTGCGTCCAGGATATAAGGCCAAGAGACAAAAAAGCCATAGCCTGAAAGATTTAGCAATGGTGGAGTAATGTCTCCCTGTGCTGATACAAGCATGAACTTTCTGGAATATTCTGCTAGTCTGAAATTACAGTAGGTTGTCTGGGGTAGGGGGGAGGCGTTTTTTTTTTTTTTTGAGACAAGGTCTCACTCTGTCACCCAAGGTGGAGTGCAGTGACGACATCACAGCTCACTGCAGCCTCAACCTGGGTTCAAGTGATCCTCTCACCTCAGCCTCCCAAGTAGTTGTGCCTCCTAGGCACACAACACTATGCCCGGCAAATTTTTTGTATTTTGTATTTTTTGTAGAAACAGGATTTCGCCATGTTGGCCAGGCTGGTCTCGAACACCTGGGCTCAACTGATCCGCCTGCCTCGGCCTCCCAAAGTGCTGGGATTACAGGTGTGAGCCACCCTGCTCAACCAGGTTTTATTATTTAAGTTAGTTAAACTTTGGATAGATTGTATAATATATAGTTTAATGTAATCATGCTCATATTTTTTAAATAAATAAAACACTATACTACT	0.710917	0	0	0	0	0	0	0	0	0	5.69885	5.39087	0
TALONT000278515	ENSG00000163808	KIF15	TALONT000278515	coding	AGTCGCGCGCGGTGCAGTCGGGAGGTGGAGGCACCGGCTGCATTGTTTTCGGGATCGAGGGGTGAGGGCGCTATGGCACCCGGCTGCAAAACTGAGTTACGCAGCGTGACAAATGGTCAGTCTAACCAACCAAGTAATGAAGGTGATGCCATCAAAGTTTTTGTGCGAATTCGTCCTCCTGCAGAAAGATCTGGGTCAGCTGATGGAGAGCAGAACTTATGCTTATCTGTGCTGTCCTCCACGAGTCTCCGGCTGCACTCCAACCCTGAGCCCAAGACCTTCACGTTTGATCATGTTGCAGATGTGGATACCACTCAGGAATCTGTATTCGCAACTGTGGCTAAAAGCATTGTGGAGTCTTGCATGAGCGGTTATAATGGTACCATCTTTGCATATGGACAGACTGGCTCAGGGAAGACATTTACTATGATGGGACCATCTGAATCTGATAATTTTTCTCATAACCTGAGAGGAGTAATCCCACGAAGTTTTGAATATTTGTTTTCCTTAATTGATCGTGAAAAAGAAAAGGCTGGAGCTGGAAAGAGTTTCCTTTGTAAGTGTTCCTTTATTGAAATCTACAACGAGCAGATATATGATCTACTGGACTCTGCATCGGCTGGACTGTACTTAAGGGAGCATATCAAGAAGGGAGTCTTTGTTGTTGGTGCGGTGGAGCAGGTGGTAACCTCAGCTGCTGAAGCCTATCAGGTGTTGTCTGGAGGATGGAGGAATAGACGTGTGGCATCAACATCAATGAACAGAGAATCGTCTAGGTCTCATGCCGTCTTTACAATTACAATAGAGTCAATGGAGAAAAGTAATGAGATTGTGAATATACGGACCTCCCTACTCAACCTGGTGGATTTAGCAGGATCTGAAAGGCAAAAAGATACCCATGCAGAAGGGATGAGATTGAAGGAAGCAGGTAACATAAATCGATCATTGAGCTGCCTGGGCCAAGTGATTACAGCACTTGTCGACGTGGGTAATGGAAAACAGAGACATGTTTGCTACAGAGACTCCAAACTTACCTTCTTACTACGGGATTCCCTTGGAGGTAATGCCAAAACAGCCATAATTGCAAATGTTCATCCTGGATCCAGGTGTTTTGGGGAAACCCTATCAACACTTAACTTTGCTCAAAGAGCCAAGCTGATTAAAAACAAGGCAGTAGTAAATGAAGACACCCAAGGAAATGTGAGCCAGCTCCAAGCTGAAGTGAAGAGGCTCAAAGAACAACTGGCGGAGCTTGCTTCAGGACAGACACCACCAGAAAGCTTCCTGACCAGAGACAAAAAGAAGACTAACTATATGGAGTATTTCCAGGAAGCAATGTTATTCTTTAAGAAATCTGAACAGGAAAAGAAGTCTCTGATAGAAAAAGTTACCCAATTAGAAGACCTCACCCTCAAAAAGGAAAAATTTATTCAATCTAATAAAATGATTGTGAAATTCCGAGAGGATCAAATAATACGCTTGGAAAAGCTCCACAAGGAATCCCGGGGAGGTTTTCTGCCTGAGGAGCAGGATCGTTTGCTCTCAGAATTAAGGAATGAGATTCAAACTCTGCGAGAACAAATAGAGCACCACCCCAGAGTTGCAAAGTATGCTATGGAAAATCATTCCCTCAGGGAGGAGAATAGAAGACTGAGATTATTAGAGCCTGTGAAAAGAGCTCAAGAAATGGATGCCCAGACCATTGCAAAACTAGAAAAAGCTTTCTCTGAAATAAGTGGCATGGAGAAAAGTGACAAAAATCAGCAAGGATTTTCACCTAAAGCTCAGAAAGAGCCATGTTTGTTTGCAAACACTGAGAAGTTAAAAGCACAACTCCTGCAAATTCAGACAGAGCTGAATAATTCAAAGCAAGAATATGAAGAATTCAAAGAACTTACTAGGAAAAGGCAGCTAGAATTGGAATCAGAGCTTCAGTCTTTGCAAAAAGCGAACCTTAATCTTGAAAACCTTTTGGAAGCAACAAAAGCCTGCAAGCGGCAAGAAGTTTCTCAGCTGAATAAAATTCATGCTGAAACACTTAAGATTATAACTACACCAACCAAGGCCTACCAACTTCATTCCCGACCAGTACCAAAATTAAGCCCTGAAATGGGAAGCTTTGGCTCTCTATACACTCAGAATTCTAGCATATTAGATAATGATATATTAAATGAGCCAGTTCCTCCTGAGATGAATGAACAAGCTTTTGAGGCCATTTCTGAAGAGCTTAGAACAGTGCAGGAACAAATGAGTGCTCTTCAAGCCAAACTGGATGAAGAAGAGCATAAAAACCTAAAGCTTCAGCAGCATGTTGACAAACTGGAACATCATTCTACCCAAATGCAGGAGCTTTTCTCATCAGAAAGAATTGATTGGACCAAACAGCAGGAAGAGCTTCTCTCACAGTTGAATGTCCTTGAAAAGCAGCTTCAAGAGACTCAAACTAAAAATGACTTTTTGAAAAGTGAGGTACATGACCTGCGAGTAGTCCTTCATTCTGCTGACAAGGAGCTTTCTTCAGTGAAATTGGAATATAGTTCATTCAAAACGAATCAGGAGAAAGAATTCAACAAACTTTCCGAAAGACACATGCATGTACAGCTTCAATTAGATAATCTCAGGTTAGAAAACGAAAAGCTGCTTGAGAGCAAAGCCTGCCTACAGGATTCCTATGACAACTTACAAGAAATAATGAAATTTGAGATTGACCAACTTTCAAGAAACCTCCAAAACTTCAAAAAAGAAAATGAAACTCTGAAATCTGATCTGAATAATTTGATGGAGCTTCTTGAGGCAGAAAAAGAACGCAATAACAAATTATCATTACAGTTTGAAGAAGATAAAGAAAACAGTTCTAAAGAAATCTTAAAAGTTCTTGAGGCTGTACGTCAGGAGAAACAGAAAGAGACGGCCAAGTGTGAGCAGCAGATGGCAAAAGTACAGAAACTAGAAGAGAGCTTGCTTGCTACTGAAAAAGTGATCAGTTCCCTGGAAAAGTCTAGAGATTCTGATAAGAAAGTTGTAGCTGACCTCATGAACCAGATCCAGGAGCTAAGAACATCGGTCTGTGAGAAAACAGAAACTATAGACACCCTGAAACAAGAACTGAAGGACATAAATTGCAAATACAACTCTGCTTTGGTTGACAGAGAAGAGAGCAGAGTGTTGATCAAGAAGCAGGAAGTGGATATTCTGGATCTGAAAGAAACCCTTAGGCTGAGAATACTTTCTGAGGACATAGAGAGGGATATGCTCTGTGAGGACCTGGCTCATGCCACTGAGCAGCTGAACATGCTCACAGAGGCCTCAAAAAAACACTCGGGGCTGCTGCAGTCTGCCCAGGAAGAACTGACCAAGAAGGAAGCCCTGATTCAGGAACTTCAGCACAAGCTAAACCAAAAGAAAGAGGAAGTAGAACAGAAGAAGAATGAATATAACTTCAAAATGAGGCAACTAGAACATGTGATGGATTCTGCTGCTGAGGATCCCCAGAGTCCTAAGACACCACCTCACTTTCAAACACATTTGGCAAAACTCCTGGAAACACAAGAACAAGAGATAGAAGATGGAAGAGCCTCTAAGACTTCTTTGGAACACCTTGTAACAAAGCTAAATGAAGACAGAGAAGTCAAAAATGCTGAAATCCTCAGAATGAAGGAGCAGTTGCGTGAAATGGAAAACCTACGCCTGGAAAGTCAGCAGTTAATAGAGAAAAACTGGCTCCTGCAAGGTCAGCTGGATGATATTAAAAGACAAAAGGAAAACAGTGATCAGAATCATCCAGATAATCAACAGCTGAAGAATGAACAAGAAGAAAGTATCAAAGAAAGACTTGCAAAA	0.200957	0	0	0	0	0	0	0	0	0	0	0	0
TALONT000278516	ENSG00000149313	AASDHPPT	TALONT000278516	coding	GCTGGTCGTCTGATGATAAGGAAATTAGTTGCAGAGAAATTGAATATCCCTTGGAATCATATTCGTTTGCAAAGAACTGCAAAAGGAAAACCAGTTCTTGCAAAGGACTCATCGAATCCTTACCCGAATTTCAACTTTAACATCTCTCATCAAGGAGACTATGCAGTGCTTGCTGCTGAACCTGAGCTGCAAGTTGGAATTGATATAATGAAGACTAGTTTTCCAGGTCGTGGTTCAATTCCAGAATTCTTTCATATTATGAAAAGAAAGTTTACCAACAAAGAATGGGAAACAATCAGAAGCTTTAAGGATGAGTGGACTCAGCTGGATATGTTTTATAGGAATTGGGCACTTAAGGAAAGCTTCATAAAAGCCATTGGTGTTGGACTAGGATTTGAATTGCAGCGGCTTGAATTTGATCTATCTCCATTAAACTTGGATATAGGCCAAGTTTATAAAGAAACACGTTTATTCCTGGATGGAGAGGAAGAAAAAGAATGGGCATTTGAGGAAAGCAAAATAGATGAGCACCATTTTGTTGCAGTTGCTCTTAGGAAACCCGATGGATCTAGACATCAGGATGTTCCATCTCAGGATGATTCCAAACCAACCCAGAGGCAATTTACTATTCTCAACTTTAATGATTTAATGTCATCTGCCGTTCCCATGACACCTGAAGATCCTTCATTTTGGGACTGTTTTTGCTTCACAGAAGAAATTCCAATACGAAATGGTACAAAGTCATGATGATTCCCTGAGTAACAAAGGGAAATGAAAACTGTTTGTGATCTTCCGTATTCACTGAAAAATAAATGCTTGTTTAGTATCAAATTTTATTTCACGAAAGTTTTTTTAAAGAACAGAAACTTTTCCAATTAAAAAAAAAAAGCAGACTTCTGGTTCAAGATAGCTCACTGGAATACATGTTTACCTCTTTCTTTCCTAAATTGCATTGAATTGATAGGAAGGATGGCGGAATCTTAAAGTGATACATGCTAACTGTAGAAAAAAATAGAAAATGCACATAAGCAAAAGGAAACATTTAAATGCTATCTTTCAAAGATAACTACTCTTAAAACCTTGAGTATCTTTTCAGACCTTTTTCTTGGCAAATGAATCCATATTGACATATTTGATTTTTTTAAAAACATGGAAACGTACTGTTTTGTAAATTCTTTTTAACTGCACATCTACTGTTCATAAATATACCTCTGTAACATAACTTTTTGTGGTTCTAATGTACTCTGTTGTATAGCTAATACAAGTTAGGATGCTTTTGGCCAGAGGTAACAGTGTCCAAATATAATTGGCCTAAGTAACCTAGGAAATTGTTTGACATAACACAGGGTTCAGGGGTGTCATTAAAGACACACTTTTTTTGCCTTGACCTCAGTTGGTTTGTTTTGCCTTAGGCTATTCCACCTCTCGATCACAAGAGCTGCTGCTATAACTTCCAGTTTTACATCTTTGTAAAATTGTATCTCAAAGGCAGAAAAGGCCATTTCGTCTCTCATTTGTTTTATCCATGAGGAAGATTTTTAACAAAAGCCTCCAGAAGATTTCCCCTCAGTTTCCATTGACTTAGATCAGGTTACAGAGAAAGGCAATGTCTGACATTTTTGGTCTCTGTTAGAAGTAGACTCTGTTGAAAAGAAAGAAGCTAAGCTAGGTGTGAAGAATGGAATTGGAAGCCCACTGCCTTCCCATAAGAAAGGTTTACCATAATTTACTCACTTTTTTCTGTGTTAGACATTTTGATTATCTGCAGTTTATTACTACAAGCAGTGGCAGAGTGAATGTCCTTGTACATTTTGAGTTACATGCTTAATTATGTCCTTGAGAAAGTTTCTAAAAGTGGAATGATTGGTTTGACTGGTTCATAGGGCTTTAATTATACAATTTACCCCTCTAATTAGTACTATATGTATGTGACTTCCCTCCCCCTGCCAGAATACTCCTTGGTCAATTGTAGGTATTCTTTTTGGTTTAATTTTTGCCAATGTAATTAAAAAATGGTATGTCATTTTTAAAATTTGTATTTCTTTCATTACAAATAAGATTGTTATGTCAGTATTGTTATTGGCTTTTCGTATTCCTCTTAACGTGAACCGTCTGTTCATTGTTTTTACCTGTTTTCGTTTTAGCAAGTAGTACTTAATTTAAAGTGTGAACTTAATATATAAGATGCCAGGACCATCATATTGATGACAAAAATCTATTATGTGGTTGTAGTGCATGTCTTGGAGTTAAACTCTTAAGTATCAAGAAGTAAAATAATTTCATTGTTTCTGTTACTAACATTAAAAGTGTGCAAATTGTATAAAATTAGGTACTTCGATTAGTAAAAGAAAAAAATTTGAATGTTTTTTTTTTTTATTTTATTAAGCATGCCCAGTTATGCCAAGCATAGTAAATAAAGGTCAAGTAGCATTTATAATAGAGGAAGTATTGTTATCCCTAGCATGAGTGTAATGGTGATATGAAAAACTTTGTCTTGTCATTATAATAATAAAAAAATGAACATTTATTATGGAA	0.317708	0	0	0	0	0	0	0	0	0	0	0	0
TALONT000278517	ENSG00000095574	IKZF5	TALONT000278517	coding	GGAGTCGGAGACACAACAAAGATGGCGGCGGCGACTGTGACGGTGACGAAGACGGCGGCGGCGGCGACGGCATTTAACAAGGCGGTGTGGTTTACTCCATGCAGTTGTCAGGAGACCTCTGTATGGCTTTTCAATTTTAGTTGAAATTCTCTCTCCATGGCCTTTTGGAGTCCCTTGCTGTATCTCCGAAGTAAATTTCAATTACTCTACATTTCATCAATGTTGGAGTGGCAAGAAAAAGGAGGAACAGATTTGGGGTGAAAAGTTTTGTTTTCTAGGTCTAACAAACTGTAAATGTTAAAAAAGCAAAGATGGGTGAAAAAAAACCAGAGCCTTTGGACTTCGTGAAAGATTTTCAGGAATACCTGACTCAGCAGACCCATCACGTGAACATGATTTCTGGATCAGTTAGTGGGGACAAAGAAGCAGAGGCTCTTCAGGGAGCTGGAACAGATGGTGATCAAAATGGACTTGATCACCCATCTGTTGAAGTTTCCTTGGATGAAAACTCAGGAATGTTAGTAGACGGGTTTGAAAGGACCTTTGATGGGAAGCTTAAGTGTCGGTACTGCAACTATGCCAGCAAAGGAACAGCCCGGCTTATTGAACACATCAGAATCCACACAGGTAATGGAAAGACAGCTGGAAAAAGCATTTCTGTGAGGGCAGGAGAGGGGCCAAGGGGGGCAGGTTGGTTTGTCATAGAAATAGTTTTAATATTCAAAAATGAAGGTTTATGTAAAGTTCGAATAAATGGGAAAGTTACTCCATTTTTCAAAGCAACAACATAACAACATACAAACAGGTCAGAAGTGATGCCCTTTGTAGATCCTCTCCTTCCTTAGCCGTGTTTCCCTCTTGATCCAAATAATCTCTCAACATCTGCCTGCCTCTCAGATTGGGAAGGAATAATGCTAAAGCACTGCGATGTGATAAAATGTTTTAATCTTTATCCTATTACGTTTCATTTGCCGAAAGGGGGAAAGGTTTCAGAAAGTATACAGTTGCAGATGGTACTGCTAATCCCAGATCTCACTTTAGCTGTCCCTTCTGAGAAACTTTCCCAACTACATCTGCCCTCTGCCCAAGACCAGGTCAGACGTCCTTCCTGTGTGCTTCATGCATCCTGTGCTCATTCATCACATCATTGTAGCCTGAGAGCCTCTTGAGGACAGGGCAATTGTGACAAGACCATCTTTGTACCCCCAGAGCCTAGGAGGGCATGTGACACATACTTACTAGATGAATGACTCTAAATCTCATATTCCAAATGTTTATTTCACATAATTGGGCAGTCTTCAGTTAACAACATTAACTATAGTTGTTCCTTCTGGCAGCTGAAGAGTAGGAAGATGGAGGAGAAGCACTAGCAATTTTGAAGGGATGCTTTGCATAACTCAGACTAGCAAGCCCATTTCAATTCTGAGCTTTCTATTTCATATAAGGACTTTAAAAAAAGCTTTTTTTGTATTTTTTTTTCTGTGAGCAAAGGGTATGCATATGTGTGTGTGTGAATATGAATGTATATAAATGTATACATGAATATATAACTGAGACATACTTTTGATAAACTCATTATTATGTAAGACTATTACTAGAATATTTCAATTGTACTGTTTCTTCTCTCTAAATGCATTCGAAGCCATAACAGTTTTTATACTGTATTGACTAATACAACATCAATGCATATTTCAGGTTGTTGCTGATGAGTTCTTAAGCTTTATTTCAATTTGTGGGTTTATTTACAAATTTTAACAATCTCATATGCTATGCAAATATGACTTTCTGAAAGCATTTTCTTTTTGATCAATTTCCAGTTGTCCAATGAATGGACAAGCAAAACTTTCCATAAATGAACTACTCTTGTAGTTTCTCCATCATTTTTCTTTTGAAACAGGTGAAAAACCTCATCGATGTCATCTTTGTCCATTTGCATCTGCTTATGAGCGTCATCTGGAAGCCCATATGCGTTCTCATACTGGAGAAAAACCATACAAATGTGAATTATGTTCCTTCCGCTGCAGTGATCGAAGTAACTTGTCCCATCATCGAAGGCGCAAGCATAAAATGGTACCAATTAAAGGTACTAGGTCTTCCTTAAGCAGCAAGAAAATGTGGGGGGTTTTACAGAAGAAAACAAGCAATCTGGGCTATAGCAGAAGAGCACTAATCAACTTAAGTCCACCTTCCATGGTGGTTCAGAAACCAGACTACCTTAACGATTTTACCCACGAAATCCCAAATATCCAGACTGACTCCTATGAAAGTATGGCAAAAACCACACCAACTGGTGGCCTTCCAAGGGACCCCCAAGAACTCATGGTTGATAACCCTTTGAATCAGCTCTCGACTCTAGCAGGGCAGTTGTCCAGTCTGCCACCCGAAAACCAAAACCCTGCATCCCCTGATGTAGTTCCCTGCCCTGATGAAAAGCCTTTCATGATTCAGCAGCCCTCTACCCAAGCAGTAGTTTCTGCCGTATCAGCAAGTATTCCTCAGAGCTCCTCTCCCACAAGCCCAGAACCTCGGCCATCCCATAGTCAAAGGAACTATAGTCCAGTGGCAGGTCCAAGCAGTGAGCCAAGTGCCCACACGAGCACTCCCAGCATAGGAAACAGCCAGCCAAGCACCCCAGCCCCAGCCCTGCCGGTCCAGGACCCTCAGCTTCTGCACCACTGCCAGCACTGTGATATGTACTTTGCAGACAACATCCTTTACACTATTCATATGGGATGTCATGGGTATGAAAATCCTTTTCAGTGTAATATATGTGGATGCAAATGTAAAAACAAGTATGATTTTGCCTGTCATTTTGCAAGAGGGCAACATAACCAACATTGATTGAAAATAGTCATATTTTACTTAGTTTTGCTGTTTTTGTGGTTTGGTTTTTTTTGTTTTTTGTTTTGGTCATCCCTAATAAAGTGTCTGCTAATTCAAGGCTTATACATTATATTTATAGAATATAAATTTGTCAGTGGAATAAAATTTCCCCTTTTTTTCATAAAAATCTGGTCAGGGTCATTTATATATTAGAACAGTTAGACACATTGGTGTCTCTTTTTTCCTTTCCTTTCGACATTGGAGAATTGGAGTGCAGTCATAATCTTACAAGATGTTCATTTGAATTTCTCACATTTATGGTCCATAAAAACTTCAAGGCTTATCCATACTTTTGATGTTTCAATATGCATTGAACTGGATGTTATTTCTGCCATATTTCAAAATGGTAGAATAAATTACAGAATTTATTACTACTCATTTCAGTGTTTAGTACAGAAATTGCCTTAAAAATTGCTATTAATTGAAATATCATTTAGTTCACATTCCTTAAGTTGAATCGGTAGTTTCATTTCAACTGATAATAGTAAAGCTATTTCAGTTTAGTAAAAATTTTCTTTTTTCCACAAGAGGAAATGTAAAACAGTTAAGACTTGAAATTGAAAATTCTTTTAATATTTAAAATAACTTGTTTATTCAATGTCTAAACACATGTCAGTTTTCCACTGGATTTTTATTTTCACAGGTAAATACACTAGAGTGCTAGATGCCTTTTTCCCCTGTCAGTTTGACTTTCATTTAAATCCTTCATTCTGATATCATTACTGTTAGGTGAGGTGGATAACTATAATGAGAATCTCTTATTCTTCCTATTCCTTTGATGACCAAAGAGATAAAGTGAAGTCATCCTTATTATTAAAATGCAGCCTCCAAACAAATTTCTCAAGATTCCTTTTCCTTCCTTCTATCCATTTTCTGCCCATAATTTCCAAGAAAAGGTGGGTATGGAAACACATGAGAGAATGTGATAGTGAAGTCATATTTACAAAACTGAGAACATGTCCAAAATGGATTCTTGTCTCCTCTTCAGAATTAGCCATTTAAAATATTTTCTGTGACTTCAAATTGTAATTCTTATTTGCAGTTTTACCAGTCTTCATGTACAGTGACGAAACTGTGTAGAAACTAAATCATCGCTTTAGTAAGAAAGGATAAAAAGGTGTGGAAGTGAATATAAAATGCATCTAAACATGACATTTAATTTGTTTATAAAAATAAGACTTACTAAATATAGAGTAATTCATTTTGAATAGGAGGCTATTGTTTTTATATTGTGTAATAACTCACGTACTCTGAAGAGAGCTTGGTCAAACAATAAAATACATTGTTACTAACTTGGTTTCTTTTCTGTGTACTTTGCAAAAATTCTATTTTTAATTTTGTTCATATGTTGAATGTGCCCCTAATTGGCATCTTAAAGAGAATAGTAAGCATCTATTAACCAAAAAAGAACTCTAATAGTAAAGGAAAGGGAAATATTGGTGGTATGTACCCACAAAACCCCCAAGTGCCAAGTTAATGGAATCTCTGCTTTCCCTTTCAGATGCTAGAAAGCCACTGTAATGAGTTCTTGCAGTTTAGCATCCAGTCTAAGCTACTGCATTGTTTAAAGAGCAGCATCAAGGACACTTTCTCCAAACTGGAACTCTCTTCTTTGTCAAATCTTGTACTTTAAAATTCTACAATTCTGTTACATTGTTGTTTAAATCACAGACTGCTCAGATCCATTTTACTGCAGTAGTTTCCAAGTGTGTAACTTGGCTTTAGTATTTATCAGTTGCCAGAAAGAAACAGGTTGTCATTTGGAAGTTTTTGTGGTTATTTTTTCCCATTTTTATTCTTCAGATAAAAGCAGTACCCCAAAATAGAAAATGAAAATTTTCATGAAACAAAGAGAACTCCCTTGTTAAAACCAGCTTATTAACTCTGTATTCTGTCAAATGCATTTTTTTCTAACAACTGACCATGGATGTTGTGAAGGTGCATTTTAATTTAAACATGGAAAAGATTTTTTTCATAATTACATACTAGAATGTAAAATTATAATTTTGCCATGACTTAAAGAGCACAGTTGATATCCCAAAGGTTTTGATGCTAAGAAGCTACAGTTATTCTAAATGCACTAAAATGTTTGAGGCAAATCTACCTTAGAGGCTTTTTTGGTATGGTATTTTTTAAAATATTTAGATTTTATTTAAATTTCCTGTGAGTTATTCTGTATTTGAAAAGATGTTCGTGTCTTCCCCTCTGTATTGAATGTTTCACTCATTTTATTTTTAATCAAATATTTTATAGAAATGAGTTGTTGGGAAGAGTTTAACATGCACTATTTATAGTACTTTGCCGTTAACAGGCAATGTTCTGAAACTAAATTTATTTTTGTTCAGTGAACATAAGTTTAGATTTTTAAAGTTGGTAGATAATTTATCTCCACTAATATTTTTTTAAGAAACTGTGAAGAGATTAACTGGGAATAATTTTATTTCAGATTTTACTAATGTAGTATGTAGCTACAACTTCTTGAACTTCAAGTTAAGGCTAGACATTTACTTTGAAAAAATTCCACTGGGTGTTTCCAGGGCTATTTCATTTTAGAAATAAGTGTTTGCCATTCTTCTGCAAAAACTGGACAAGGGGAATACTACAAAAAATACTCAGAGATAAAATCCTCATTTCAAGTTCTACAAAATATTTATCAAATGAATGTTAATTTTTTTTTAATTCCCTGCTAAAGACGTTTTCATTAGTCTTAGAGGGTATATGCTTTCTAGAACTTGTTTTTGTTAACATGTGCTTTGATGTAAAGAACATATTTTGTATGCAAAACATAACTTGCATTATGGTTGTACAATACACTATATTGTTTAGGGATTCCGGAAAGCAGTTTAATGCAGAAATAACTATATCTAGTATGCAGTTCATATTGTGAATGAAGCTTTGCTTTTGTAATAAATAAATAAGACTTTCTAATG	0.175619	0.193886	0.155393	0.122737	0.200065	0.200383	0.108099	0.587168	0.252057	0.200679	0.443735	0.363508	0.415974
TALONT000278518	ENSG00000157796	WDR19	TALONT000278518	coding	GAAAACATACTAAGAGAATCACTTGTGGATGTTGGAATGCAGAAAATCTGCTTGCTTTAGGTGGTGAAGATAAAATGATTACAGTTAGTAATCAGGAAGGTGACACGATAAGACAGACACAAGTGAGATCAGAGCCTAGCAACATGCAGTTTTTCTTGATGAAGATGGATGACCGAACCTCTGCTGCTGAAAGCATGATAAGTGTGGTGCTTGGCAAGAAAACTTTGTTTTTTTTAAATCTGAATGAACCAGATAACCCAGCTGATCTTGAATTTCAGCAGGACTTTGGCAACATTGTCTGCTATAATTGGTATGGTGATGGCCGCATCATGATTGGTTTTTCATGTGGACATTTTGTGGTCATTTCTACTCATACTGGAGAGCTTGGTCAAGAGATATTTCAGGCTCGTAACCATAAAGATAATCTAACCAGCATTGCAGTATCACAGACTCTTAACAAAGTTGCTACATGTGGAGATAACTGCATTAAAATCCAAGACTTGGTTGACTTAAAAGACATGTATGTTATACTCAACCTGGATGAGGAAAATAAAGGATTGGGTACCTTGTCCTGGACTGATGATGGCCAGTTGCTAGCACTCTCTACCCAAAGGGGCTCACTTCATGTTTTCCTGACCAAGCTTCCCATACTTGGGGATGCCTGCAGCACAAGGATTGCCTATCTCACCTCCCTCCTTGAAGTCACCGTAGCCAACCCTGTTGAAGGAGAGCTACCAATCACAGTTTCTGTTGATGTGGAACCCAACTTTGTGGCAGTAGGTCTTTATCATCTGGCTGTAGGAATGAATAATCGAGCTTGGTTTTATGTCCTTGGAGAAAATGCTGTGAAAAAATTGAAAGATATGGAGTATCTGGGAACAGTAGCCAGTATTTGCCTTCATTCTGACTATGCTGCTGCACTTTTTGAAGGCAAAGTCCAGTTACATTTGATAGAAAGCGAAATCTTGGATGCTCAAGAAGAACGTGAGACTCGGCTTTTCCCAGCAGTGGATGATAAGTGCCGTATCTTATGCCATGCCTTAACTAGTGATTTCCTCATCTATGGTACAGATACTGGTGTCGTTCAGTATTTCTACATTGAAGACTGGCAATTCGTTAATGATTATCGACATCCTGTCAGTGTGAAAAAGATTTTTCCCGACCCAAATGGGACCAGATTAGTTTTCATTGATGAAAAAAGTGATGGATTTGTTTACTGTCCAGTCAATGACGCTACCTATGAGATTCCAGATTTTTCACCAACCATTAAAGGTGTTCTTTGGGAAAACTGGCCAATGGATAAAGGTGTATTTATTGCTTATGATGATGATAAGGTGTACACTTATGTCTTTCACAAGGACACTATACAAGGAGCCAAGGTTATTTTGGCTGGTAGCACCAAAGTTCCTTTTGCTCATAAACCTTTGCTGCTATATAATGGAGAGCTGACCTGCCAAACACAGAGTGGAAAAGTAAACAACATCTACCTTAGCACCCATGGCTTTCTCAGCAACTTAAAAGATACGGGGCCTGACGAACTGAGACCAATGCTGGCACAGAATTTAATGCTAAAGAGGTTTTCTGATGCTTGGGAAATGTGCAGGATTCTGAATGATGAGGCTGCCTGGAATGAGTTGGCCAGAGCTTGTCTACATCACATGGAAGTGGAGTTTGCAATCCGTGTTTATCGGAGAATTGGAAATGTTGGCATAGTGATGTCCTTGGAACAAATAAAGGGAATAGAGGACTACAATCTTTTGGCAGGACACCTTGCCATGTTTACCAACGATTATAACCTGGCTCAGGACTTGTACCTTGCATCCAGCTGTCCTATTGCTGCCCTGGAGATGAGAAGGGATTTACAGCATTGGGACAGTGCTCTACAACTGGCAAAGCATTTGGCCCCAGACCAGATACCTTTTATATCAAAAGAATATGCTATTCAGCTTGAATTCGCGGGTGATTATGTAAATGCTTTGGCTCATTATGAGAAAGGAATAACAGGTGATAATAAGGAACATGATGAAGCTTGTCTGGCTGGAGTGGCCCAGATGTCCATAAGAATGGGAGACATACGTCGAGGGGTTAACCAAGCCCTCAAGCATCCCAGCAGGGTCCTTAAAAGAGACTGTGGAGCCATATTGGAGAATATGAAGCAATTTTCAGAAGCGGCCCAACTGTATGAAAAAGGTCTCTACTACGATAAAGCAGCATCTGTTTACATCCGCTCTAAGAATTGGGCAAAAGTTGGTGATCTTCTGCCCCACGTTTCTTCTCCTAAGATCCATTTGCAGTATGCCAAAGCCAAGGAAGCAGATGGAAGATACAAAGAAGCTGTTGTAGCTTATGAAAATGCAAAACAGTGGCAAAGTGTAATCCGCATCTATCTGGATCACCTCAATAATCCTGAAAAAGCTGTCAATATTGTTAGAGAGACCCAGTCTCTGGATGGAGCCAAAATGGTAGCCAGGTTTTTTCTACAGCTTGGTGACTATGGGTCTGCCATCCAGTTTCTTGTCATGTCCAAATGCAACAATGAAGCTTTCACACTGGCTCAGCAACACAACAAAATGGAAATCTATGCAGATATTATTGGTTCTGAAGACACTACTAATGAAGACTATCAAAGCATTGCCTTATACTTTGAAGGAGAAAAGAGATATCTTCAGGCTGGAAAATTCTTCTTGCTGTGTGGCCAATATTCACGAGCACTTAAACACTTCCTGAAATGCCCAAGCTCGGAAGATAATGTGGCAATAGAAATGGCAATTGAAACTGTTGGTCAGGCCAAAGATGAACTGCTGACCAATCAGCTGATAGACCATCTCCTGGGGGAGAACGATGGCATGCCTAAGGATGCCAAGTACCTGTTCCGCTTGTACATGGCTCTGAAGCAATACCGAGAAGCTGCCCAGACTGCCATCATCATTGCCAGAGAAGAGCAGTCTGCAGGCAACTACCGGAATGCACACGATGTTCTCTTCAGTATGTATGCAGAACTGAAATCCCAGAAGATCAAAATTCCCTCCGAGATGGCCACCAACCTCATGATTCTGCACAGCTATATACTAGTAAAGATTCATGTTAAAAATGGAGATCACATGAAAGGGGCTCGCATGCTCATTCGGGTGGCCAACAACATCAGCAAATTTCCATCACACATTGTACCCATCCTGACGTCAACTGTGATTGAGTGTCACAGGGCAGGCCTGAAGAACTCTGCTTTCAGCTTCGCAGCTATGTTGATGAGGCCTGAATACCGCAGCAAAATAGATGCCAAATACAAAAAGAAGATCGAGGGAATGGTCAGGAGACCCGATATATCTGAGATAGAAGAGGCCACGACTCCATGTCCATTCTGCAAATTTCTTCTCCCAGAGTGTGAACTCCTCTGTCCTGGATGTAAAAACAGTATCCCATATTGCATTGCAACAGGTCGACACATGTTGAAAGATGACTGGACGGTGTGTCCACATTGTGACTTCCCTGCTCTATACTCAGAATTGAAGATCATGCTAAACACTGAAAGCACATGTCCTATGTGTTCAGAAAGATTAAACGCTGCTCAGCTGAAAAAGATTTCAGACTGTACCCAGTACCTGCGAACGGAGGAGGAACTGTGATTGGCACGTGCAGATACAATGCTCCTGAGAAGACAGCATTTTCCACAGGAGGCTGTTTCCTCCCCTGGTGGATTTAAGAGACGGTCCTTTCTGGATACAGAGAAATGAAACAACGGTGACCTCTCCAGGTCGGCACTTTCCACTTCTGTACGGTGGCAAAACGATGACATGTAACCTTGCTGTTTATTGTACTTTGTATATTATTTCCTCTTCAAAGTCTTTCTTACACACTCTATCCTCTGCACTGTTAATAGTAACCTATGACATAATTGTAAATATTCAGCTTTTTGCTAACTTTTGTATTTTGAAAAACTTTAAAATAAAATTGTTGACTA	0.624076	0	0	0	0	0	0	0	0	0	0	0	0
TALONT000278519	ENSG00000163808	KIF15	TALONT000278519	coding	AGTCGCGCGCGGTGCAGTCGGGAGGTGGAGGCACCGGCTGCATTGTTTTCGGGATCGAGGGGTGAGGGCGCTATGGCACCCGGCTGCAAAACTGAGTTACGCAGCGTGACAAATGGTCAGTCTAACCAACCAAGTAATGAAGGTGATGCCATCAAAGTTTTTGTGCGAATTCGTCCTCCTGCAGAAAGATCTGGGTCAGCTGATGGAGAGCAGAACTTATGCTTATCTGTGCTGTCCTCCACGAGTCTCCGGCTGCACTCCAACCCTGAGCCCAAGACCTTCACGTTTGATCATGTTGCAGATGTGGATACCACTCAGGAATCTGTATTCGCAACTGTGGCTAAAAGCATTGTGGAGTCTTGCATGAGCGGTTATAATGGTACCATCTTTGCATATGGACAGACTGGCTCAGGGAAGACATTTACTATGATGGTATGCCCAGCACTCTTCAAGACACTGTTGGTTTACTTGAATACAAGGCAGTGTCCTGGCTCTTGTGGACCTTCTGATTCTCAGGCAGAGGGAATACACAATTAAAAGCAAATACACCTCTAGAAATTATGCCAAAGGACCATCTGAATCTGATAATTTTTCTCATAACCTGAGAGGAGTAATCCCACGAAGTTTTGAATATTTGTTTTCCTTAATTGATCGTGAAAAAGAAAAGGCTGGAGCTGGAAAGAGTTTCCTTTGTAAGTGTTCCTTTATTGAAATCTACAACGAGCAGATATATGATCTACTGGACTCTGCATCGGCTGGACTGTACTTAAGGGAGCATATCAAGAAGGGAGTCTTTGTTGTTGGTGCGGTGGAGCAGGTGGTAACCTCAGCTGCTGAAGCCTATCAGGTGTTGTCTGGAGGATGGAGGAATAGACGTGTGGCATCAACATCAATGAACAGAGAATCGTCTAGGTCTCATGCCGTCTTTACAATTACAATAGAGTCAATGGAGAAAAGTAATGAGATTGTGAATATACGGACCTCCCTACTCAACCTGGTGGATTTAGCAGGATCTGAAAGGCAAAAAGATACCCATGCAGAAGGGATGAGATTGAAGGAAGCAGGTAACATAAATCGATCATTGAGCTGCCTGGGCCAAGTGATTACAGCACTTGTCGACGTGGGTAATGGAAAACAGAGACATGTTTGCTACAGAGACTCCAAACTTACCTTCTTACTACGGGATTCCCTTGGAGGTAATGCCAAAACAGCCATAATTGCAAATGTTCATCCTGGATCCAGGTGTTTTGGGGAAACCCTATCAACACTTAACTTTGCTCAAAGAGCCAAGCTGATTAAAAACAAGGCAGTAGTAAATGAAGACACCCAAGGAAATGTGAGCCAGCTCCAAGCTGAAGTGAAGAGGCTCAAAGAACAACTGGCGGAGCTTGCTTCAGGACAGACACCACCAGAAAGCTTCCTGACCAGAGACAAAAAGAAGACTAACTATATGGAGTATTTCCAGGAAGCAATGTTATTCTTTAAGAAATCTGAACAGGAAAAGAAGTCTCTGATAGAAAAAGTTACCCAATTAGAAGACCTCACCCTCAAAAAGGAAAAATTTATTCAATCTAATAAAATGATTGTGAAATTCCGAGAGGATCAAATAATACGCTTGGAAAAGCTCCACAAGGAATCCCGGGGAGGTTTTCTGCCTGAGGAGCAGGATCGTTTGCTCTCAGAATTAAGGAATGAGATTCAAACTCTGCGAGAACAAATAGAGCACCACCCCAGAGTTGCAAAGTATGCTATGGAAAATCATTCCCTCAGGGAGGAGAATAGAAGACTGAGATTATTAGAGCCTGTGAAAAGAGCTCAAGAAATGGATGCCCAGACCATTGCAAAACTAGAAAAAGCTTTCTCTGAAATAAGTGGCATGGAGAAAAGTGACAAAAATCAGCAAGGATTTTCACCTAAAGCTCAGAAAGAGCCATGTTTGTTTGCAAACACTGAGAAGTTAAAAGCACAACTCCTGCAAATTCAGACAGAGCTGAATAATTCAAAGCAAGAATATGAAGAATTCAAAGAACTTACTAGGAAAAGGCAGCTAGAATTGGAATCAGAGCTTCAGTCTTTGCAAAAAGCGAACCTTAATCTTGAAAACCTTTTGGAAGCAACAAAAGCCTGCAAGCGGCAAGAAGTTTCTCAGCTGAATAAAATTCATGCTGAAACACTTAAGATTATAACTACACCAACCAAGGCCTACCAACTTCATTCCCGACCAGTACCAAAATTAAGCCCTGAAATGGGAAGCTTTGGCTCTCTATACACTCAGAATTCTAGCATATTAGATAATGATATATTAAATGAGCCAGTTCCTCCTGAGATGAATGAACAAGCTTTTGAGGCCATTTCTGAAGAGCTTAGAACAGTGCAGGAACAAATGAGTGCTCTTCAAGCCAAACTGGATGAAGAAGAGCATAAAAACCTAAAGCTTCAGCAGCATGTTGACAAACTGGAACATCATTCTACCCAAATGCAGGAGCTTTTCTCATCAGAAAGAATTGATTGGACCAAACAGCAGGAAGAGCTTCTCTCACAGTTGAATGTCCTTGAAAAGCAGCTTCAAGAGACTCAAACTAAAAATGACTTTTTGAAAAGTGAGGTACATGACCTGCGAGTAGTCCTTCATTCTGCTGACAAGGAGCTTTCTTCAGTGAAATTGGAATATAGTTCATTCAAAACGAATCAGGAGAAAGAATTCAACAAACTTTCCGAAAGACACATGCATGTACAGCTTCAATTAGATAATCTCAGGTTAGAAAACGAAAAGCTGCTTGAGAGCAAAGCCTGCCTACAGGATTCCTATGACAACTTACAAGAAATAATGAAATTTGAGATTGACCAACTTTCAAGAAACCTCCAAAACTTCAAAAAAGAAAATGAAACTCTGAAATCTGATCTGAATAATTTGATGGAGCTTCTTGAGGCAGAAAAAGAACGCAATAACAAATTATCATTACAGTTTGAAGAAGATAAAGAAAACAGTTCTAAAGAAATCTTAAAAGTTCTTGAGGCTGTACGTC	0.277978	0	0	0	0	0	0	0	0	0	0	0	0
TALONT000278520	ENSG00000120800	UTP20	TALONT000278520	coding	ATATTTCCCTTTGCTGGCTAAACAGAAGCCTGGGCACCCAGAATGTGATATCCTGACCAATGTTTTTGCAATTCTCTCAGCGAAGAATCTTTCTGATGCCACAGCCAGTATTGTAATGGACATAGTTGATGACCTTCTTAACCTTCCAGATTTCGAGCCTACAGAAACAGTTTTGAACTTGCTGGTAACTGGATGTGTATACCCTGGCATAGCAGAAAACATCGGTGAGTCTATCACAATAGGAGGAAGATTAATTCTACCTCATGTACCTGCAATTCTTCAGTATCTCAGCAAAACCACAATAAGCGCAGAAAAGGTGAAAAAGAAAAAGAATAGAGCACAAGTCAGTAAAGAGCTTGGCATTCTTTCAAAGATCAGCAAGTTTATGAAAGACAAAGAACAAAGTTCTGTACTCATTACGCTTCTCCTTCCATTCCTCCACCGTGGCAATATTGCTGAGGATACAGAGGTTGATATTCTGGTGACAGTACAAAACTTGTTAAAGCATTGTGTGGACCCTACAAGCTTCCTCAAGCCTATAGCAAAACTTTTCTCAGTTATTAAGAACAAATTGTCAAGAAAATTGCTTTGTACGGTTTTTGAGACTCTTTCTGATTTTGAGAGTGGGTTAAAATATATTACTGATGTTGTCAAGCTTAACGCCTTCGATCAAAGACATCTTGATGATATCAACTTCGACGTTCGCTTTGAGACTTTCCAGACCATCACCTCTTACATTAAAGAAATGCAAATTGTGGATGTTAACTACCTAATTCCAGTTATGCATAATTGTTTCTATAATCTAGAGTTAGGAGATATGAGTTTAAGTGATAATGCCAGCATGTGCCTGATGAGTATCATCAAAAAGCTAGCTGCCTTGAATGTCACAGAGAAAGACTATAGAGAAATCATCCACCGTTCACTCCTGGAGAAATTGAGAAAAGGTCTGAAGAGCCAGACAGAGAGTATTCAGCAGGATTATACCACAATACTTTCCTGTTTAATTCAAACCTTTCCAAACCAACTGGAATTCAAAGACTTGGTACAACTTACTCATTACCATGACCCAGAAATGGACTTCTTTGAGAACATGAAGCACATTCAGATCCACAGAAGAGCAAGAGCCTTGAAGAAACTTGCAAAACAACTAATGGAAGGCAAAGTTGTTCTGTCTTCTAAATCTCTTCAGAATTACATCATGCCTTATGCCATGACTCCAATTTTTGATGAGAAAATGCTCAAGCATGAAAATATAACCACTGCTGCCACAGAGATTATTGGAGCCATTTGCAAACATCTCTCTTGGTCAGCGTATATGTATTACTTGAAACATTTCATTCATGTCTTACAAACGGGACAGATCAATCAAAAACTGGGTGTCAGTTTGCTAGTAATAGTGTTAGAAGCATTCCACTTTGACCACAAAACTCTTGAAGAACAAATGGGAAAAATTGAGAATGAAGAAAACGCAATTGAAGCAATTGAGTTACCAGAGCCTGAGGCCATGGAATTAGAGCGTGTGGATGAGGAAGAGAAGGAATATACATGCAAGAGTTTGTCAGACAACGGACAACCGGGAACCCCTGATCCAGCTGACTCTGGAGGAACATCAGCTAAAGAATCCGAGTGTATCACAAAGCCTGTCTCTTTCCTTCCTCAAAACAAGGAAGAAATAGAGAGAACAATTAAAAATATCCAAGGAACCATAACCGGGGATATTCTCCCCAGGCTACATAAATGCCTTGCATCTACGACTAAAAGGGAAGAAGAACACAAGCTTGTCAAGTCAAAGGTTGTGAATGATGAGGAAGTCGTTCGAGTTCCATTAGCTTTTGCCATGGTTAAACTAATGCAGTCCCTTCCACAAGAAGTTATGGAAGCTAATCTGCCAAGTATTTTGCTGAAAGTGTGTGCCCTACTCAAGAACAGAGCCCAAGAAATCAGAGACATTGCACGCAGCACTCTTGCGAAAATAATAGAGGATCTTGGTGTGCACTTCCTCCTATATGTTTTAAAAGAATTACAGACTACTCTTGTCCGTGGATACCAGGTCCATGTGCTGACTTTCACCGTTCACATGCTGCTGCAAGGCCTCACCAATAAGCTGCAGGTCGGAGATTTGGACTCTTGTTTAGATATAATGATTGAGATTTTTAACCATGAGTTGTTTGGTGCTGTTGCTGAAGAGAAGGAAGTAAAGCAGATCCTCTCCAAAGTCATGGAAGCACGAAGAAGCAAAAGTTACGACTCTTATGAAATCCTCGGCAAGTTTGTAGGAAAAGATCAGGTTACAAAACTCATCCTTCCATTAAAAGAGATCTTACAAAATACCACGAGTTTGAAACTGGCCCGGAAAGTTCATGAAACTTTACGCCGAATCACAGTGGGATTAATTGTAAATCAGGAAATGACAGCTGAATCCATTCTATTACTCAGTTATGGTTTGATCAGTGAAAATCTTCCCCTGTTAACAGAGAAAGAAAAAAATCCAGTAGCCCCAGCACCAGATCCACGTCTACCACCCCAGAGCTGCCTTCTGCTTCCCCCAACTCCAGTTCGAGGTGGACAGAAAGCTGTTGTGAGCAGGAAAACCAACATGCACATATTTATTGAGTCCGGGCTTCGGCTGCTGCATCTGAGTCTGAAGACTTCCAAGATCAAGTCTTCAGGTGAATGTGTCCTGGAAATGCTGGATCCTTTTGTGTCTCTCCTCATAGACTGCCTGGGCTCCATGGATGTGAAGGTGATCACAGGTGCTTTACAGTGCCTCATCTGGGTCTTGAGGTTCCCGCTACCTTCCATAGAAACAAAAGCAGAGCAGCTGACAAAACACCTCTTCCTTCTGCTGAAGGACTATGCAAAGCTCGGGGCCGCCAGGGGCCAGAACTTCCACCTTGTGGTCAATTGTTTCAAGTGTGTGACCATACTTGTCAAGAAAGTCAAGTCTTACCAGATAACTGAAAAACAGCTCCAAGTTCTACTGGCCTATGCTGAGGAGGACATTTATGATACTTCAAGACAAGCCACTGCCTTTGGTCTTCTGAAGGCAATTTTATCAAGAAAGCTGTTGGTCCCAGAAATCGATGAGGTCATGCGGAAAGTATCCAAGTTGGCAGTCTCTGCACAAAGCGAACCTGCCAGGGTCCAGTGTAGACAGGTTTTTCTGAAATATATTCTTGACTATCCCCTGGGTGACAAATTGAGACCAAACTTGGAATTCATGCTCGCTCAACTGAATTACGAACATGAGACCGGGAGAGAGTCCACCTTGGAAATGATCGCCTATCTCTTTGACACGTTCCCTCAGGGGCTGCTCCATGAGAACTGCGGAATGTTCTTTATCCCTCTTTGTCTAATGACGATCAATGATGACTCTGCCACGTGCAAAAAGATGGCATCCATGACAATCAAGTCCCTACTTGGTAAAATCAGCCTCGAGAAAAAAGATTGGCTGTTTGATATGGTTACCACTTGGTTTGGAGCAAAAAAGCGCTTAAATAGACAACTTGCTGCCCTGATCTGTGGCTTGTTTGTGGAAAGTGAAGGAGTTGATTTTGAGAAAAGACTTGGAACTGTCCTTCCTGTGATTGAAAAGGAAATTGATCCTGAAAACTTTAAAGATATCATGGAAGAAACTGAAGAAAAAGCTGCAGATCGCCTTCTGTTTAGTTTTCTTACACTGATAACTAAACTTATCAAGGAATGTAATATTATTCAGTTTACCAAACCCGCTGAGACTTTGAGTAAAATCTGGAGTCATGTGCATTCTCACCTGAGACATCCACACAACTGGGTGTGGCTCACAGCAGCCCAGATTTTTGGATTACTCTTTGCCTCTTGCCAGCCAGAGGAGCTTATTCAAAAATGGAATACCAAAAAGACCAAAAAACACCTCCCAGAACCTGTAGCAATCAAGTTCCTAGCCAGTGACCTTGACCAAAAGATGAAAAGTATCTCTCTCGCCTCTTGCCATCAATTGCATTCCAAATTCTTGGATCAGTCTCTAGGAGAACAGGTTGTTAAGAATTTGTTGTTCGCAGCCAAAGTCTTGTATTTACTGGAACTTTATTGTGAGGATAAGCAAAGTAAGATAAAAGAAGACCTGGAAGAACAAGAAGCTTTAGAAGATGGTGTGGCCTGTGCAGATGAGAAGGCGGAGTCTGACGGAGAAGAGAAGGAAGAGGTGAAGGAAGAGCTCGGCAGGCCGGCCACGCTGCTGTGGTTGATCCAGAAGCTGTCCCGGATTGCAAAACTGGAAGCTGCTTATTCGCCGAGAAACCCCTTAAAGAGAACATGCATCTTTAAGTTCCTCGGCGCCGTAGCAATGGATCTTGGGATAGACAAGGTAAAGCCGTATCTCCCAATGATCATAGCTCCTTTGTTTCGGGAACTCAACAGCACCTATTCAGAGCAAGATCCTTTGCTGAAGAATCTATCCCAGGAAATCATAGAATTACTCAAAAAGCTGGTTGGGCTTGAGAGCTTCTCATTAGCCTTTGCCTCTGTACAGAAACAGGCTAATGAGAAAAGGGCACTCCGGAAAAAGAGGAAGGCCCTGGAGTTTGTAACTAATCCTGATATTGCTGCCAAGAAAAAAATGAAGAAACACAAAAATAAAAGTGAAGCAAAGAAGAGAAAGATAGAGTTCCTGCGTCCAGGATATAAGGCCAAGAGACAAAAAAGCCATAGCCTGAAAGATTTAGCAATGGTGGAGTAATGTCTCCCTGTGCTGATACAAGCATGAACTTTCTGGAATATTCTGCTAGTCTGAAATTACAGTAGGTTGTCTGGGGTAGGGGGGAGGCGTTTTTTTTTTTTTTTGAGACAAGGTCTCACTCTGTCACCCAAGGTGGAGTGCAGTGACGACATCACAGCTCACTGCAGCCTCAACCTGGGTTCAAGTGATCCTCTCACCTCAGCCTCCCAAGTAGTTGTGCCTCCTAGGCACACAACACTATGCCCGGCAAATTTTTTGTATTTTGTATTTTTTGTAGAAACAGGATTTCGCCATGTTGGCCAGGCTGGTCTCGAACACCTGGGCTCAACTGATCCGCCTGCCTCGGCCTCCCAAAGTGCTGGGATTACAGGTGTGAGCCACCCTGCTCAACCAGGTTTTATTATTTAAGTTAGTTAAACTTTGGATAGATTGTATAATATATAGTTTAATGTAATCATGCTCATATTTTTTAAATAAATAAAACACTATACTACT	0.706777	1.63983	0	3.46795	0	0	0	0	0	0	0	0	5.15502
TALONT000278521	ENSG00000159202	UBE2Z	TALONT000278521	coding	CGGCACGAGACCATCAGAGTTGCAGTCTGTGACATGATGGAAGGAAAGTGTCCCTGTCCTGAACCCCTACGAGGGGTGATGGAGAAGTCCTTTCTGGAGTATTACGACTTCTACGAGGTGGCCTGCAAAGATCGCCTGCACCTTCAAGGCCAAACTATGCAGGACCCTTTTGGAGAGAAGCGGGGCCACTTTGACTACCAGTCCCTCTTGATGCGCCTGGGACTGATACGTCAGAAAGTGCTGGAGAGGCTCCATAATGAGAATGCAGAAATGGACTCTGATAGCAGTTCATCTGGGACAGAGACAGACCTTCATGGGAGCCTGAGGGTTTAGACCCTGCTCCCATCTCCCCTTCCCCCACTCAAGAGTCCCAGCAGAATCCCTTCCCCCCACCCCAGGGATGGAGAGGCACTGTGTATCTCCCTCCAGACTCGAAGTCATCCTGCAAGATGGCAAGAACCAAGCAAGCTCCGATCCCAGGGTGTGGGAGTGGGGGCCTGTTCCCGGTCTGACCTCCTTGGCACTGGAGCATCTGGGGCTTCGTTCATCCATTCATCCCGTATCAGGGGCCAAGGTACCTTTACAGGAGCACCTAGAGCGAGGGCCTTTGGCAAAAACAAAACAACCAACACACCTCTCCACAGGGCCAGCTCCTTAGGGATAAGTGGAAGATGGAAATTGCAATTCCAAGAGGGAGTGTGCCCAAATGATTTATGGGGATACCTGGAAGGGAGCTTGGGGTGGGGGCTGTCTGTGACACTTAAGCAGTCTGGGTGGTTGTCTATTTGTCTGTCTTCAGTCTTGAAGCAGGGCTTCCCAATGCCCTTTTCCTCCCTGCCTTCCTTCCCCCATTATTTCCCACAGGCCAGCATAATTTTGTTTTTCCTAATTTATAGTCACTGTTCTAGACAGACCAAAGAGAAGGAACAGTGGTGGAGTCTAGGCTGCTGATCAGTAAGCTTTACCTAGCACCTGAGCACCTTTCTCCCCTCCCCTCTTTCCTCACCCTTTTCTAGATGTAAGACAGAAAGTAAATGTGACTGGGACTTAACCAAGGTCTTGGTAAAGCCTGCATGGCACCGTAAGAAGCTGAAAATACTGTTTGTTCCCGCAATCACTGATTTGAAAAGTTCCCAACACAGGCAGCTGCTGTGTATATGGGATTAGAGCCACTACATAGAATAGTCTCTTACAGATTTTCATAAATACTAGTCACAATAAGGGTATTTTTCTTGGGGGTGGAGTAAGGGGGAGACTGATGCTAGTCCTTGTTGTATTTTGTTGGGCTGTCCTTGTGTATTTTCACCCCAGCCTGTAGTCCTCCTCACTTCAACCCCAGGGATTTTTGGGGAGCAAGGGTAGCCAATGGCAGAGGGGGTTGGGGCTGGGACTCTGGAGGCTCCTCCCCTTCTTTCTCTTCCTTCCGCCTCCCCCGTGCCCCCAGCTGCTCTTGTCACTGTCTCTGATGGGTATTTGCCTGGCTTTGTTGCTTCTCTATCTGTATTTAGCTGCAGTGATCCTTTAGCTGGTTGGCTCAGAAAAAAAAAAATGTGCTTTAGGTGCCCTGTAATCCTGGGCATCAAGGGAATCCATCCTTCCCCTTTTTGATATGTTCTCCCCGTACTTCCAGATTTATTGTTATGGCTCCCAGTGGGTATTGGCGATTCTTGTGATGCAGGGCCTCAGTCAGTGTCCAGCCATGCATAAGGGAGAGGATAGTGTGTACCTGCCCTGCCCTCTGCTATGAAGGTCTCTGCCTTGTGGATCATGGGACTCCCCTTGGAGGATCTGTGCAAAGGGGGGCTGGGCACAAAGGAGAATGTCCTATTTGGGAGGGCAGGAAGCAAAGGAACTGGACAGGGATTGGTGGGCTTGGGGAACGGAAGTTTATCTTGGATACCCTTGAAGAGGCTGGGTCTCTTCACATGAAGATCGAAAAGGGACCCTGCTTCCAATTTCCCTCTTCCATTCCTCGAGCTACTCCAGGGCTTAGAAGAATGCTCTTGGTCTGTGGGTCCAGTGTTGTCTGTCATCCATTTAAGTGTTCCCACTTTCAAGTGACAATCCTCTCCTTGGCCCTGCCATAGGGCAGAGCATGTCTGGCATAGCAGCCTGACTTTTATGCCCTAATCTTGAGTTGAGGAAATATATGCACAGGAGTCAAAGAGATGTCTTTATATCTGACTGTATATAAATGAAGTTTTTTTGTTTTTTTTGTTTTCCTTTTTGGTGCAATAAAGTTTGTTTTGGCAG	0.145803	0	0	0	0	0	0	0	0	0	0	0	0
TALONT000278522	ENSG00000149313	AASDHPPT	TALONT000278522	coding	GCTGGTCGTCTGATGATAAGGAAATTAGTTGCAGAGAAATTGAATATCCCTTGGAATCATATTCGTTTGCAAAGAACTGCAAAAGGAAAACCAGTTCTTGCAAAGGACTCATCGAATCCTTACCCGAATTTCAACTTTAACATCTCTCATCAAGGAGACTATGCAGTGCTTGCTGCTGAACCTGAGCTGCAAGTTGGAATTGATATAATGAAGACTAGTTTTCCAGATTCTGCATCCACAATCAAACGTGTATCAAGATTCAGTATTTGCAGGATATGAAACCTGAGGATGTGGAGGGCTGACTTCATATATGCAGGTTCCATAGGGCCGCATGCGCAGATTTTGGTATCTGAGGAGGGTCCTGGAACCAGTCCCCAGTGGATACCAACGGGCGACTCTTTGTTCTGCATCTAAATACATCTCTTTTTAGCCCATTTATGTCGTGGTTCAATTCCAGAATTCTTTCATATTATGAAAAGAAAGTTTACCAACAAAGAATGGGAAACAATCAGAAGCTTTAAGGATGAGTGGACTCAGCTGGATATGTTTTATAGGAATTGGGCACTTAAGGAAAGCTTCATAAAAGCCATTGGTGTTGGACTAGGATTTGAATTGCAGCGGCTTGAATTTGATCTATCTCCATTAAACTTGGATATAGGCCAAGTTTATAAAGAAACACGTTTATTCCTGGATGGAGAGGAAGAAAAAGAATGGGCATTTGAGGAAAGCAAAATAGATGAGCACCATTTTGTTGCAGTTGCTCTTAGGAAACCCGATGGATCTAGACATCAGGATGTTCCATCTCAGGATGATTCCAAACCAACCCAGAGGCAATTTACTATTCTCAACTTTAATGATTTAATGTCATCTGCCGTTCCCATGACACCTGAAGATCCTTCATTTTGGGACTGTTTTTGCTTCACAGAAGAAATTCCAATACGAAATGGTACAAAGTCATGATGATTCCCTGAGTAACAAAGGGAAATGAAAACTGTTTGTGATCTTCCGTATTCACTGAAAAATAAATGCTTGTTTAGTATCAAATTTTATTTCACGAAAGTTTTTTTAAAGAACAGAAACTTTTCCAATTAAAAAAAAAAAGCAGACTTCTGGTTCAAGATAGCTCACTGGAATACATGTTTACCTCTTTCTTTCCTAAATTGCATTGAATTGATAGGAAGGATGGCGGAATCTTAAAGTGATACATGCTAACTGTAGAAAAAAATAGAAAATGCACATAAGCAAAAGGAAACATTTAAATGCTATCTTTCAAAGATAACTACTCTTAAAACCTTGAGTATCTTTTCAGACCTTTTTCTTGGCAAATGAATCCATATTGACATATTTGATTTTTTTAAAAACATGGAAACGTACTGTTTTGTAAATTCTTTTTAACTGCACATCTACTGTTCATAAATATACCTCTGTAACATAACTTTTTGTGGTTCTAATGTACTCTGTTGTATAGCTAATACAAGTTAGGATGCTTTTGGCCAGAGGTAACAGTGTCCAAATATAATTGGCCTAAGTAACCTAGGAAATTGTTTGACATAACACAGGGTTCAGGGGTGTCATTAAAGACACACTTTTTTTGCCTTGACCTCAGTTGGTTTGTTTTGCCTTAGGCTATTCCACCTCTCGATCACAAGAGCTGCTGCTATAACTTCCAGTTTTACATCTTTGTAAAATTGTATCTCAAAGGCAGAAAAGGCCATTTCGTCTCTCATTTGTTTTATCCATGAGGAAGATTTTTAACAAAAGCCTCCAGAAGATTTCCCCTCAGTTTCCATTGACTTAGATCAGGTTACAGAGAAAGGCAATGTCTGACATTTTTGGTCTCTGTTAGAAGTAGACTCTGTTGAAAAGAAAGAAGCTAAGCTAGGTGTGAAGAATGGAATTGGAAGCCCACTGCCTTCCCATAAGAAAGGTTTACCATAATTTACTCACTTTTTTCTGTGTTAGACATTTTGATTATCTGCAGTTTATTACTACAAGCAGTGGCAGAGTGAATGTCCTTGTACATTTTGAGTTACATGCTTAATTATGTCCTTGAGAAAGTTTCTAAAAGTGGAATGATTGGTTTGACTGGTTCATAGGGCTTTAATTATACAATTTACCCCTCTAATTAGTACTATATGTATGTGACTTCCCTCCCCCTGCCAGAATACTCCTTGGTCAATTGTAGGTATTCTTTTTGGTTTAATTTTTGCCAATGTAATTAAAAAATGGTATGTCATTTTTAAAATTTGTATTTCTTTCATTACAAATAAGATTGTTATGTCAGTATTGTTATTGGCTTTTCGTATTCCTCTTAACGTGAACCGTCTGTTCATTGTTTTTACCTGTTTTCGTTTTAGCAAGTAGTACTTAATTTAAAGTGTGAACTTAATATATAAGATGCCAGGACCATCATATTGATGACAAAAATCTATTATGTGGTTGTAGTGCATGTCTTGGAGTTAAACTCTTAAGTATCAAGAAGTAAAATAATTTCATTGTTTCTGTTACTAACATTAAAAGTGTGCAAATTGTATAAAATTAGGTACTTCGATTAGTAAAAGAAAAAAATTTGAATGTTTTTTTTTTTTATTTTATTAAGCATGCCCAGTTATGCCAAGCATAGTAAATAAAGGTCAAGTAGCATTTATAATAGAGGAAGTATTGTTATCCCTAGCATGAGTGTAATGGTGATATGAAAAACTTTGTCTTGTCATTATAATAATAAAAAAATGAACATTTATTATGGAA	0.1843	0.142021	0.222847	0.072916	0.055611	0.229577	0.050571	0.318421	0	0.284168	0.368368	0.377242	0.50123
TALONT000278523	ENSG00000157796	WDR19	TALONT000278523	coding	ATAAGTGTGGTGCTTGGCAAGAAAACTTTGTTTTTTTTAAATCTGAATGAACCAGATAACCCAGCTGATCTTGAATTTCAGCAGGACTTTGGCAACATTGTCTGCTATAATTGGTATGGTGATGGCCGCATCATGATTGGTTTTTCATGTGGACATTTTGTGGTCATTTCTACTCATACTGGAGAGCTTGGTCAAGAGATATTTCAGGCTCGTAACCATAAAGATAATCTAACCAGCATTGCAGTATCACAGACTCTTAACAAAGTTGCTACATGTGGAGATAACTGCATTAAAATCCAAGACTTGGTTGACTTAAAAGACATGTATGTTATACTCAACCTGGATGAGGAAAATAAAGGATTGGGTACCTTGTCCTGGACTGATGATGGCCAGTTGCTAGCACTCTCTACCCAAAGGGGCTCACTTCATGTTTTCCTGACCAAGCTTCCCATACTTGGGGATGCCTGCAGCACAAGGATTGCCTATCTCACCTCCCTCCTTGAAGTCACCGTAGCCAACCCTGTTGAAGGAGAGCTACCAATCACAGTTTCTGTTGATGTGGAACCCAACTTTGTGGCAGTAGGTCTTTATCATCTGGCTGTAGGAATGAATAATCGAGCTTGGTTTTATGTCCTTGGAGAAAATGCTGTGAAAAAATTGAAAGATATGGAGTATCTGGGAACAGTAGCCAGTATTTGCCTTCATTCTGACTATGCTGCTGCACTTTTTGAAGGCAAAGTCCAGTTACATTTGATAGAAAGCGAAATCTTGGATGCTCAAGAAGAACGTGAGACTCGGCTTTTCCCAGCAGTGGATGATAAGTGCCGTATCTTATGCCATGCCTTAACTAGTGATTTCCTCATCTATGGTACAGATACTGGTGTCGTTCAGTATTTCTACATTGAAGACTGGCAATTCGTTAATGATTATCGACATCCTGTCAGTGTGAAAAAGATTTTTCCCGACCCAAATGGGACCAGATTAGTTTTCATTGATGAAAAAAGTGATGGATTTGTTTACTGTCCAGTCAATGACGCTACCTATGAGATTCCAGATTTTTCACCAACCATTAAAGGTGTTCTTTGGGAAAACTGGCCAATGGATAAAGGTGTATTTATTGCTTATGATGATGATAAGGTGTACACTTATGTCTTTCACAAGGACACTATACAAGGAGCCAAGGTTATTTTGGCTGGTAGCACCAAAGTTCCTTTTGCTCATAAACCTTTGCTGCTATATAATGGAGAGCTGACCTGCCAAACACAGAGTGGAAAAGTAAACAACATCTACCTTAGCACCCATGGCTTTCTCAGCAACTTAAAAGATACGGGGCCTGACGAACTGAGACCAATGCTGGCACAGAATTTAATGCTAAAGAGGTTTTCTGATGCTTGGGAAATGTGCAGGATTCTGAATGATGAGGCTGCCTGGAATGAGTTGGCCAGAGCTTGTCTACATCACATGGAAGTGGAGTTTGCAATCCGTGTTTATCGGAGAATTGGAAATGTTGGCATAGTGATGTCCTTGGAACAAATAAAGGGAATAGAGGACTACAATCTTTTGGCAGGACACCTTGCCATGTTTACCAACGATTATAACCTGGCTCAGGACTTGTACCTTGCATCCAGCTGTCCTATTGCTGCCCTGGAGATGAGAAGGGATTTACAGCATTGGGACAGTGCTCTACAACTGGCAAAGCATTTGGCCCCAGACCAGATACCTTTTATATCAAAAGAATATGCTATTCAGCTTGAATTCGCGGGTGATTATGTAAATGCTTTGGCTCATTATGAGAAAGGAATAACAGGTGATAATAAGGAACATGATGAAGCTTGTCTGGCTGGAGTGGCCCAGATGTCCATAAGAATGGGAGACATACGTCGAGGGGTTAACCAAGCCCTCAAGCATCCCAGCAGGGTCCTTAAAAGAGACTGTGGAGCCATATTGGAGAATATGAAGCAATTTTCAGAAGCGGCCCAACTGTATGAAAAAGGTCTCTACTACGATAAAGCAGCATCTGTTTACATCCGCTCTAAGAATTGGGCAAAAGTTGGTGATCTTCTGCCCCACGTTTCTTCTCCTAAGATCCATTTGCAGTATGCCAAAGCCAAGGAAGCAGATGGAAGATACAAAGAAGCTGTTGTAGCTTATGAAAATGCAAAACAGTGGCAAAGTGTAATCCGCATCTATCTGGATCACCTCAATAATCCTGAAAAAGCTGTCAATATTGTTAGAGAGACCCAGTCTCTGGATGGAGCCAAAATGGTAGCCAGGTTTTTTCTACAGCTTGGTGACTATGGGTCTGCCATCCAGTTTCTTGTCATGTCCAAATGCAACAATGAAGCTTTCACACTGGCTCAGCAACACAACAAAATGGAAATCTATGCAGATATTATTGGTTCTGAAGACACTACTAATGAAGACTATCAAAGCATTGCCTTATACTTTGAAGGAGAAAAGAGATATCTTCAGGCTGGAAAATTCTTCTTGCTGTGTGGCCAATATTCACGAGCACTTAAACACTTCCTGAAATGCCCAAGCTCGGAAGATAATGTGGCAATAGAAATGGCAATTGAAACTGTTGGTCAGGCCAAAGATGAACTGCTGACCAATCAGCTGATAGACCATCTCCTGGGGGAGAACGATGGCATGCCTAAGGATGCCAAGTACCTGTTCCGCTTGTACATGGCTCTGAAGCAATACCGAGAAGCTGCCCAGACTGCCATCATCATTGCCAGAGAAGAGCAGTCTGCAGGCAACTACCGGAATGCACACGATGTTCTCTTCAGTATGTATGCAGAACTGAAATCCCAGAAGATCAAAATTCCCTCCGAGATGGCCACCAACCTCATGATTCTGCACAGCTATATACTAGTAAAGATTCATGTTAAAAATGGAGATCACATGAAAGGGGCTCGCATGCTCATTCGGGTGGCCAACAACATCAGCAAATTTCCATCACACATTGTACCCATCCTGACGTCAACTGTGATTGAGTGTCACAGGGCAGGCCTGAAGAACTCTGCTTTCAGCTTCGCAGCTATGTTGATGAGGCCTGAATACCGCAGCAAAATAGATGCCAAATACAAAAAGAAGATCGAGGGAATGGTCAGGAGACCCGATATATCTGAGATAGAAGAGGCCACGACTCCATGTCCATTCTGCAAATTTCTTCTCCCAGAGTGTGAACTCCTCTGTCCTGGATGTAAAAACAGTATCCCATATTGCATTGCAACAGGTCGACACATGTTGAAAGATGACTGGACGGTGTGTCCACATTGTGACTTCCCTGCTCTATACTCAGAATTGAAGATCATGCTAAACACTGAAAGCACATGTCCTATGTGTTCAGAAAGATTAAACGCTGCTCAGCTGAAAAAGATTTCAGACTGTACCCAGTACCTGCGAACGGAGGAGGAACTGTGATTGGCACGTGCAGATACAATGCTCCTGAGAAGACAGCATTTTCCACAGGAGGCTGTTTCCTCCCCTGGTGGATTTAAGAGACGGTCCTTTCTGGATACAGAGAAATGAAACAACGGTGACCTCTCCAGGTCGGCACTTTCCACTTCTGTACGGTGGCAAAACGATGACATGTAACCTTGCTGTTTATTGTACTTTGTATATTATTTCCTCTTCAAAGTCTTTCTTACACACTCTATCCTCTGCACTGTTAATAGTAACCTATGACATAATTGTAAATATTCAGCTTTTTGCTAACTTTTGTATTTTGAAAAACTTTAAAATAAAATTGTTGACTA	0.615946	0	0	0	0	0	0	0	0	0	0	0	0
TALONT000278524	ENSG00000095574	IKZF5	TALONT000278524	coding	ACAACAAAGATGGCGGCGGCGACTGTGACGGTGACGAAGACGGCGGCGGCGGCGACGGCATTTAACAAGGCGGTGTGGTTTACTCCATGCAGTTGTCAGGAGACCTCTGTATGGCTTTTCAATTTTAGTTGAAATTCTCTCTCCATGGCCTTTTGGAGTCCCTTGCTGTATCTCCGAAGTAAATTTCAATTACTCTACATTTCATCAATGTTGGAGTGGCAAGAAAAAGGAGGAACAGATTTGGGGTGAAAAGTTTTGTTTTCTAGGTCTAACAAACTGTAAATGTTAAAAAAGCAAAGATGGGTGAAAAAAAACCAGAGCCTTTGGACTTCGTGAAAGATTTTCAGGAATACCTGACTCAGCAGACCCATCACGTGAACATGATTTCTGGATCAGTTAGTGGGGACAAAGAAGCAGAGGCTCTTCAGGGAGGTAGACTCATTTTAATACTACTAAGTAATTCACTTTTTATACACGTACTATGATTGCGTGTAGCTGTTACTGTGAAGACCACTGCGCATTAATGTGAATCATTCTGTTTTTTCTAGAAAGATACAGGGCATTTTTTCCCCCTTTTTTAAACATATCAGACTTCTGCTGGAGAGTACTTAACATGGTCTGGAGATGCATTATGGTCTTGTTGGAAGGTTAGGGGCTCCAAATACCCTTCCTGTCCTCCAGTTTTTATGAGCTACCATTAGACACAAAGAACCCAAAGGGGATTGGAATATCAGCTTCACTATACAAACCATTAGGCCATCAGGAAATCTGGATTCGACCTGAGATAAAAATAGGGGTTTCAGTTTCTTCTCTCTTAAAATGAAGAAAGGGCTGACCATGTTTACCTATCCAAGAAGAGAAATGAAAATAGAGAAAGTGGTGACCTCCTTGAGCCTGCTAGAGCTGGAACAGATGGTGATCAAAATGGACTTGATCACCCATCTGTTGAAGTTTCCTTGGATGAAAACTCAGGAATGTTAGTAGACGGGTTTGAAAGGACCTTTGATGGGAAGCTTAAGTGTCGGTACTGCAACTATGCCAGCAAAGGAACAGCCCGGCTTATTGAACACATCAGAATCCACACAGGTGAAAAACCTCATCGATGTCATCTTTGTCCATTTGCATCTGCTTATGAGCGTCATCTGGAAGCCCATATGCGTTCTCATACTGGAGAAAAACCATACAAATGTGAATTATGTTCCTTCCGCTGCAGTGATCGAAGTAACTTGTCCCATCATCGAAGGCGCAAGCATAAAATGGTACCAATTAAAGGTACTAGGTCTTCCTTAAGCAGCAAGAAAATGTGGGGGGTTTTACAGAAGAAAACAAGCAATCTGGGCTATAGCAGAAGAGCACTAATCAACTTAAGTCCACCTTCCATGGTGGTTCAGAAACCAGACTACCTTAACGATTTTACCCACGAAATCCCAAATATCCAGACTGACTCCTATGAAAGTATGGCAAAAACCACACCAACTGGTGGCCTTCCAAGGGACCCCCAAGAACTCATGGTTGATAACCCTTTGAATCAGCTCTCGACTCTAGCAGGGCAGTTGTCCAGTCTGCCACCCGAAAACCAAAACCCTGCATCCCCTGATGTAGTTCCCTGCCCTGATGAAAAGCCTTTCATGATTCAGCAGCCCTCTACCCAAGCAGTAGTTTCTGCCGTATCAGCAAGTATTCCTCAGAGCTCCTCTCCCACAAGCCCAGAACCTCGGCCATCCCATAGTCAAAGGAACTATAGTCCAGTGGCAGGTCCAAGCAGTGAGCCAAGTGCCCACACGAGCACTCCCAGCATAGGAAACAGCCAGCCAAGCACCCCAGCCCCAGCCCTGCCGGTCCAGGACCCTCAGCTTCTGCACCACTGCCAGCACTGTGATATGTACTTTGCAGACAACATCCTTTACACTATTCATATGGGATGTCATGGGTATGAAAATCCTTTTCAGTGTAATATATGTGGATGCAAATGTAAAAACAAGTATGATTTTGCCTGTCATTTTGCAAGAGGGCAACATAACCAACATTGATTGAAAATAGTCATATTTTACTTAGTTTTGCTGTTTTTGTGGTTTGGTTTTTTTTGTTTTTTGTTTTGGTCATCCCTAATAAAGTGTCTGCTAATTCAAGGCTTATACATTATATTTATAGAATATAAATTTGTCAGTGGAATAAAATTTCCCCTTTTTTTCATAAAAATCTGGTCAGGGTCATTTATATATTAGAACAGTTAGACACATTGGTGTCTCTTTTTTCCTTTCCTTTCGACATTGGAGAATTGGAGTGCAGTCATAATCTTACAAGATGTTCATTTGAATTTCTCACATTTATGGTCCATAAAAACTTCAAGGCTTATCCATACTTTTGATGTTTCAATATGCATTGAACTGGATGTTATTTCTGCCATATTTCAAAATGGTAGAATAAATTACAGAATTTATTACTACTCATTTCAGTGTTTAGTACAGAAATTGCCTTAAAAATTGCTATTAATTGAAATATCATTTAGTTCACATTCCTTAAGTTGAATCGGTAGTTTCATTTCAACTGATAATAGTAAAGCTATTTCAGTTTAGTAAAAATTTTCTTTTTTCCACAAGAGGAAATGTAAAACAGTTAAGACTTGAAATTGAAAATTCTTTTAATATTTAAAATAACTTGTTTATTCAATGTCTAAACACATGTCAGTTTTCCACTGGATTTTTATTTTCACAGGTAAATACACTAGAGTGCTAGATGCCTTTTTCCCCTGTCAGTTTGACTTTCATTTAAATCCTTCATTCTGATATCATTACTGTTAGGTGAGGTGGATAACTATAATGAGAATCTCTTATTCTTCCTATTCCTTTGATGACCAAAGAGATAAAGTGAAGTCATCCTTATTATTAAAATGCAGCCTCCAAACAAATTTCTCAAGATTCCTTTTCCTTCCTTCTATCCATTTTCTGCCCATAATTTCCAAGAAAAGGTGGGTATGGAAACACATGAGAGAATGTGATAGTGAAGTCATATTTACAAAACTGAGAACATGTCCAAAATGGATTCTTGTCTCCTCTTCAGAATTAGCCATTTAAAATATTTTCTGTGACTTCAAATTGTAATTCTTATTTGCAGTTTTACCAGTCTTCATGTACAGTGACGAAACTGTGTAGAAACTAAATCATCGCTTTAGTAAGAAAGGATAAAAAGGTGTGGAAGTGAATATAAAATGCATCTAAACATGACATTTAATTTGTTTATAAAAATAAGACTTACTAAATATAGAGTAATTCATTTTGAATAGGAGGCTATTGTTTTTATATTGTGTAATAACTCACGTACTCTGAAGAGAGCTTGGTCAAACAATAAAATACATTGTTACTAACTTGGTTTCTTTTCTGTGTACTTTGCAAAAATTCTATTTTTAATTTTGTTCATATGTTGAATGTGCCCCTAATTGGCATCTTAAAGAGAATAGTAAGCATCTATTAACCAAAAAAGAACTCTAATAGTAAAGGAAAGGGAAATATTGGTGGTATGTACCCACAAAACCCCCAAGTGCCAAGTTAATGGAATCTCTGCTTTCCCTTTCAGATGCTAGAAAGCCACTGTAATGAGTTCTTGCAGTTTAGCATCCAGTCTAAGCTACTGCATTGTTTAAAGAGCAGCATCAAGGACACTTTCTCCAAACTGGAACTCTCTTCTTTGTCAAATCTTGTACTTTAAAATTCTACAATTCTGTTACATTGTTGTTTAAATCACAGACTGCTCAGATCCATTTTACTGCAGTAGTTTCCAAGTGTGTAACTTGGCTTTAGTATTTATCAGTTGCCAGAAAGAAACAGGTTGTCATTTGGAAGTTTTTGTGGTTATTTTTTCCCATTTTTATTCTTCAGATAAAAGCAGTACCCCAAAATAGAAAATGAAAATTTTCATGAAACAAAGAGAACTCCCTTGTTAAAACCAGCTTATTAACTCTGTATTCTGTCAAATGCATTTTTTTCTAACAACTGACCATGGATGTTGTGAAGGTGCATTTTAATTTAAACATGGAAAAGATTTTTTTCATAATTACATACTAGAATGTAAAATTATAATTTTGCCATGACTTAAAGAGCACAGTTGATATCCCAAAGGTTTTGATGCTAAGAAGCTACAGTTATTCTAAATGCACTAAAATGTTTGAGGCAAATCTACCTTAGAGGCTTTTTTGGTATGGTATTTTTTAAAATATTTAGATTTTATTTAAATTTCCTGTGAGTTATTCTGTATTTGAAAAGATGTTCGTGTCTTCCCCTCTGTATTGAATGTTTCACTCATTTTATTTTTAATCAAATATTTTATAGAAATGAGTTGTTGGGAAGAGTTTAACATGCACTATTTATAGTACTTTGCCGTTAACAGGCAATGTTCTGAAACTAAATTTATTTTTGTTCAGTGAACATAAGTTTAGATTTTTAAAGTTGGTAGATAATTTATCTCCACTAATATTTTTTTAAGAAACTGTGAAGAGATTAACTGGGAATAATTTTATTTCAGATTTTACTAATGTAGTATGTAGCTACAACTTCTTGAACTTCAAGTTAAGGCTAGACATTTACTTTGAAAAAATTCCACTGGGTGTTTCCAGGGCTATTTCATTTTAGAAATAAGTGTTTGCCATTCTTCTGCAAAAACTGGACAAGGGGAATACTACAAAAAATACTCAGAGATAAAATCCTCATTTCAAGTTCTACAAAATATTTATCAAATGAATGTTAATTTTTTTTTAATTCCCTGCTAAAGACGTTTTCATTAGTCTTAGAGGGTATATGCTTTCTAGAACTTGTTTTTGTTAACATGTGCTTTGATGTAAAGAACATATTTTGTATGCAAAACATAACTTGCATTATGGTTGTACAATACACTATATTGTTTAGGGATTCCGGAAAGCAGTTTAATGCAGAAATAACTATATCTAGTATGCAGTTCATATTGTGAATGAAGCTTTGCTTTTGTAATAAATAAATAAGACTTTCTAATG	0.256018	0	0	0	0	0	0	0	0	0	0	0	0
TALONT000278525	ENSG00000163808	KIF15	TALONT000278525	coding	AGTCGCGCGCGGTGCAGTCGGGAGGTGGAGGCACCGGCTGCATTGTTTTCGGGATCGAGGGGTGAGGGCGCTATGGCACCCGGCTGCAAAATAGAGAGACGGGGTTTCACCATGTTGGTCAGGCCGGTCTCAAACTCCTGACCTCAAATGATCTACCTGCCTCGGCCTCCCAAAGTGCTGGGATTACATCATGAGCCACCACACCTAGACAGCTGAGTTACGCAGCGTGACAAATGGTCAGTCTAACCAACCAAGTAATGAAGGTGATGCCATCAAAGTTTTTGTGCGAATTCGTCCTCCTGCAGAAAGATCTGGGTCAGCTGATGGAGAGCAGAACTTATGCTTATCTGTGCTGTCCTCCACGAGTCTCCGGCTGCACTCCAACCCTGAGCCCAAGACCTTCACGTTTGATCATGTTGCAGATGTGGATACCACTCAGGAATCTGTATTCGCAACTGTGGCTAAAAGCATTGTGGAGTCTTGCATGAGCGGTTATAATGGTACCATCTTTGCATATGGACAGACTGGCTCAGGGAAGACATTTACTATGATGGGACCATCTGAATCTGATAATTTTTCTCATAACCTGAGAGGAGTAATCCCACGAAGTTTTGAATATTTGTTTTCCTTAATTGATCGTGAAAAAGAAAAGGCTGGAGCTGGAAAGAGTTTCCTTTGTAAGTGTTCCTTTATTGAAATCTACAACGAGCAGATATATGATCTACTGGACTCTGCATCGGCTGGACTGTACTTAAGGGAGCATATCAAGAAGGGAGTCTTTGTTGTTGGTGCGGTGGAGCAGGTGGTAACCTCAGCTGCTGAAGCCTATCAGGTGTTGTCTGGAGGATGGAGGAATAGACGTGTGGCATCAACATCAATGAACAGAGAATCGTCTAGGTCTCATGCCGTCTTTACAATTACAATAGAGTCAATGGAGAAAAGTAATGAGATTGTGAATATACGGACCTCCCTACTCAACCTGGTGGATTTAGCAGGATCTGAAAGGCAAAAAGATACCCATGCAGAAGGGATGAGATTGAAGGAAGCAGGTAACATAAATCGATCATTGAGCTGCCTGGGCCAAGTGATTACAGCACTTGTCGACGTGGGTAATGGAAAACAGAGACATGTTTGCTACAGAGACTCCAAACTTACCTTCTTACTACGGGATTCCCTTGGAGGTAATGCCAAAACAGCCATAATTGCAAATGTTCATCCTGGATCCAGGTGTTTTGGGGAAACCCTATCAACACTTAACTTTGCTCAAAGAGCCAAGCTGATTAAAAACAAGGCAGTAGTAAATGAAGACACCCAAGGAAATGTGAGCCAGCTCCAAGCTGAAGTGAAGAGGCTCAAAGAACAACTGGCGGAGCTTGCTTCAGGACAGACACCACCAGAAAGCTTCCTGACCAGAGACAAAAAGAAGACTAACTATATGGAGTATTTCCAGGAAGCAATGTTATTCTTTAAGAAATCTGAACAGGAAAAGAAGTCTCTGATAGAAAAAGTTACCCAATTAGAAGACCTCACCCTCAAAAAGGAAAAATTTATTCAATCTAATAAAATGATTGTGAAATTCCGAGAGGATCAAATAATACGCTTGGAAAAGCTCCACAAGGAATCCCGGGGAGGTTTTCTGCCTGAGGAGCAGGATCGTTTGCTCTCAGAATTAAGGAATGAGATTCAAACTCTGCGAGAACAAATAGAGCACCACCCCAGAGTTGCAAAGTATGCTATGGAAAATCATTCCCTCAGGGAGGAGAATAGAAGACTGAGATTATTAGAGCCTGTGAAAAGAGCTCAAGAAATGGATGCCCAGACCATTGCAAAACTAGAAAAAGCTTTCTCTGAAATAAGTGGCATGGAGAAAAGTGACAAAAATCAGCAAGGATTTTCACCTAAAGCTCAGAAAGAGCCATGTTTGTTTGCAAACACTGAGAAGTTAAAAGCACAACTCCTGCAAATTCAGACAGAGCTGAATAATTCAAAGCAAGAATATGAAGAATTCAAAGAACTTACTAGGAAAAGGCAGCTAGAATTGGAATCAGAGCTTCAGTCTTTGCAAAAAGCGAACCTTAATCTTGAAAACCTTTTGGAAGCAACAAAAGCCTGCAAGCGGCAAGAAGTTTCTCAGCTGAATAAAATTCATGCTGAAACACTTAAGATTATAACTACACCAACCAAGGCCTACCAACTTCATTCCCGACCAGTACCAAAATTAAGCCCTGAAATGGGAAGCTTTGGCTCTCTATACACTCAGAATTCTAGCATATTAGATAATGATATATTAAATGAGCCAGTTCCTCCTGAGATGAATGAACAAGCTTTTGAGGCCATTTCTGAAGAGCTTAGAACAGTGCAGGAACAAATGAGTGCTCTTCAAGCCAAACTGGATGAAGAAGAGCATAAAAACCTAAAGCTTCAGCAGCATGTTGACAAACTGGAACATCATTCTACCCAAATGCAGGAGCTTTTCTCATCAGAAAGAATTGATTGGACCAAACAGCAGGAAGAGCTTCTCTCACAGTTGAATGTCCTTGAAAAGCAGCTTCAAGAGACTCAAACTAAAAATGACTTTTTGAAAAGTGAGGTACATGACCTGCGAGTAGTCCTTCATTCTGCTGACAAGGAGCTTTCTTCAGTGAAATTGGAATATAGTTCATTCAAAACGAATCAGGAGAAAGAATTCAACAAACTTTCCGAAAGACACATGCATGTACAGCTTCAATTAGATAATCTCAGGTTAGAAAACGAAAAGCTGCTTGAGAGCAAAGCCTGCCTACAGGATTCCTATGACAACTTACAAGAAATAATGAAATTTGAGATTGACCAACTTTCAAGAAACCTCCAAAACTTCAAAAAAGAAAATGAAACTCTGAAATCTGATCTGAATAATTTGATGGAGCTTCTTGAGGCAGAAAAAGAACGCAATAACAAATTATCATTACAGTTTGAAGAAGATAAAGAAAACAGTTCTAAAGAAATCTTAAAAGTTCTTGAGGCTGTACGTCAGGAGAAACAGAAAGAGACGGCCAAGTGTGAGCAGCAGATGGCAAAAGTACAGAAACTAGAAGAGAGCTTGCTTGCTACTGAAAAAGTGATCAGTTCCCTGGAAAAGTCTAGAGATTCTGATAAGAAAGTTGTAGCTGACCTCATGAACCAGATCCAGGAGCTAAGAACATCGGTCTGTGAGAAAACAGAAACTATAGACACCCTGAAACAAGAACTGAAGGACATAAATTGCAAATACAACTCTGCTTTGGTTGACAGAGAAGAGAGCAGAGTGTTGATCAAGAAGCAGGAAGTGGATATTCTGGATCTGAAAGAAACCCTTAGGCTGAGAATACTTTCTGAGGACATAGAGAGGGATATGCTCTGTGAGGACCTGGCTCATGCCACTGAGCAGCTGAACATGCTCACAGAGGCCTCAAAAAAACACTCGGGGCTGCTGCAGTCTGCCCAGGAAGAACTGACCAAGAAGGAAGCCCTGATTCAGGAACTTCAGCACAAGCTAAACCAAAAGAAAGAGGAAGTAGAACAGAAGAAGAATGAATATAACTTCAAAATGAGGCAACTAGAACATGTGATGGATTCTGCTGCTGAGGATCCCCAGAGTCCTAAGACACCACCTCACTTTCAAACACATTTGGCAAAACTCCTGGAAACACAAGAACAAGAGATAGAAGATGGAAGAGCCTCTAAGACTTCTTTGGAACACCTTGTAACAAAGCTAAATGAAGACAGAGAAGTCAAAAATGCTGAAATCCTCAGAATGAAGGAGCAGTTGCGTGAAATGGAAAACCTACGCCTGGAAAGTCAGCAGTTAATAGAGAAAAACTGGCTCCTGCAAGGTCAGCTGGATGATATTAAAAGACAAAAGGAAAACAGTGATCAGAATCATCCAGATAATCAACAGCTGAAGAATGAACAAGAAGAAAGTATCAAAGAAAGACTTGCAAAAAGTAAAATAGTTGAAGAAATGCTGAAAATGAAAGCAGACCTAGAAGAAGTCCAAAGTGCCCTTTACAACAAAGAGATGGAATGCCTTAGAATGACTGATGAAGTCGAACGAACCCAAACTTTGGAGTCTAAAGCATTCCAGGAAAAAGAACAACTGAGATCAAAGCTGGAAGAAATGTATGAAGAAAGAGAGAGAACATCCCAGGAGATGGAAATGTTAAGGAAGCAGGTGGAGTGTCTTGCTGAGGAAAATGGAAAGTTGGTAGGTCACCAAAATTTGCATCAGAAGATTCAGTACGTAGTGCGACTAAAGAAGGAAAATGTCAGGCTTGCTGAGGAGACAGAAAAGTTGCGTGCCGAAAATGTATTTTTAAAAGAAAAGAAAAGAAGTGAATCTTGAGGATTCCGGTCAGCTACCTAGGCATCACCTTGTTTGAAGATGTTTCTTCTCTTTTACAAGTAAGACCTACTCCTGGCCACTTAGGAGAGCTGAATTTATGGACCTTAATTATTAAATGTTTATAAGGTGGTGGTAACCACCTCAAGTTTCTGATGAACATTCTGCATCCATATACACCCTGTGACAGTCAGCAGTCTGCTATTAAGTGGCCTACTTCAAGGCTTTGAATCAACTTAAGGGAAAACCTTTTGTCTTTGTAAAAATAAAAGCCTGTAGCTAAGGTTTACAGTGGACATTAGCCAGATCATTTTCTTCTTAGATTATGCCATAATCTCCTTTGATTCTTATGGAAGTTCTAACAATATATGGTGGTTCCAACACCTGCAGTGAGTTTAATGACTGACTTAGTAGCAGGTACAAGAAGCAAACTTGTTAATATAGATTATTTTTGTATTCTTACTTTAGGTATTTTCTTGAGCATTTTCCATGACTGTAAATAAAGCCATTTTTTAAGATAAT	0.664779	1.65034	0	1.36827	1.48661	0	0	4.77947	4.53135	0	5.21887	6.21926	4.55636
TALONT000278526	ENSG00000120800	UTP20	TALONT000278526	coding	AGTCTATCACAATAGGAGGAAGATTAATTCTACCTCATGTACCTGCAATTCTTCAGTATCTCAGCAAAACCACAATAAGCGCAGAAAAGGTGAAAAAGAAAAAGAATAGAGCACAAGTCAGTAAAGAGCTTGGCATTCTTTCAAAGATCAGCAAGTTTATGAAAGACAAAGAACAAAGTTCTGTACTCATTACGCTTCTCCTTCCATTCCTCCACCGTGGCAATATTGCTGAGGATACAGAGGTTGATATTCTGGTGACAGTACAAAACTTGTTAAAGCATTGTGTGGACCCTACAAGCTTCCTCAAGCCTATAGCAAAACTTTTCTCAGTTATTAAGAACAAATTGTCAAGAAAATTGCTTTGTACGGTTTTTGAGACTCTTTCTGATTTTGAGAGTGGGTTAAAATATATTACTGATGTTGTCAAGCTTAACGCCTTCGATCAAAGACATCTTGATGATATCAACTTCGACGTTCGCTTTGAGACTTTCCAGACCATCACCTCTTACATTAAAGAAATGCAAATTGTGGATGTTAACTACCTAATTCCAGTTATGCATAATTGTTTCTATAATCTAGAGTTAGGAGATATGAGTTTAAGTGATAATGCCAGCATGTGCCTGATGAGTATCATCAAAAAGCTAGCTGCCTTGAATGTCACAGAGAAAGACTATAGAGAAATCATCCACCGTTCACTCCTGGAGAAATTGAGAAAAGGTCTGAAGAGCCAGACAGAGAGTATTCAGCAGGATTATACCACAATACTTTCCTGTTTAATTCAAACCTTTCCAAACCAACTGGAATTCAAAGACTTGGTACAACTTACTCATTACCATGACCCAGAAATGGACTTCTTTGAGAACATGAAGCACATTCAGATCCACAGAAGAGCAAGAGCCTTGAAGAAACTTGCAAAACAACTAATGGAAGGCAAAGTTGTTCTGTCTTCTAAATCTCTTCAGAATTACATCATGCCTTATGCCATGACTCCAATTTTTGATGAGAAAATGCTCAAGCATGAAAATATAACCACTGCTGCCACAGAGATTATTGGAGCCATTTGCAAACATCTCTCTTGGTCAGCGTATATGTATTACTTGAAACATTTCATTCATGTCTTACAAACGGGACAGATCAATCAAAAACTGGGTGTCAGTTTGCTAGTAATAGTGTTAGAAGCATTCCACTTTGACCACAAAACTCTTGAAGAACAAATGGGAAAAATTGAGAATGAAGAAAACGCAATTGAAGCAATTGAGTTACCAGAGCCTGAGGCCATGGAATTAGAGCGTGTGGATGAGGAAGAGAAGGAATATACATGCAAGAGTTTGTCAGACAACGGACAACCGGGAACCCCTGATCCAGCTGACTCTGGAGGAACATCAGCTAAAGAATCCGAGTGTATCACAAAGCCTGTCTCTTTCCTTCCTCAAAACAAGGAAGAAATAGAGAGAACAATTAAAAATATCCAAGGAACCATAACCGGGGATATTCTCCCCAGGCTACATAAATGCCTTGCATCTACGACTAAAAGGGAAGAAGAACACAAGCTTGTCAAGTCAAAGGTTGTGAATGATGAGGAAGTCGTTCGAGTTCCATTAGCTTTTGCCATGGTTAAACTAATGCAGTCCCTTCCACAAGAAGTTATGGAAGCTAATCTGCCAAGTATTTTGCTGAAAGTGTGTGCCCTACTCAAGAACAGAGCCCAAGAAATCAGAGACATTGCACGCAGCACTCTTGCGAAAATAATAGAGGATCTTGGTGTGCACTTCCTCCTATATGTTTTAAAAGAATTACAGACTACTCTTGTCCGTGGATACCAGGTCCATGTGCTGACTTTCACCGTTCACATGCTGCTGCAAGGCCTCACCAATAAGCTGCAGGTCGGAGATTTGGACTCTTGTTTAGATATAATGATTGAGATTTTTAACCATGAGTTGTTTGGTGCTGTTGCTGAAGAGAAGGAAGTAAAGCAGATCCTCTCCAAAGTCATGGAAGCACGAAGAAGCAAAAGTTACGACTCTTATGAAATCCTCGGCAAGTTTGTAGGAAAAGATCAGGTTACAAAACTCATCCTTCCATTAAAAGAGATCTTACAAAATACCACGAGTTTGAAACTGGCCCGGAAAGTTCATGAAACTTTACGCCGAATCACAGTGGGATTAATTGTAAATCAGGAAATGACAGCTGAATCCATTCTATTACTCAGTTATGGTTTGATCAGTGAAAATCTTCCCCTGTTAACAGAGAAAGAAAAAAATCCAGTAGCCCCAGCACCAGATCCACGTCTACCACCCCAGAGCTGCCTTCTGCTTCCCCCAACTCCAGTTCGAGGTGGACAGAAAGCTGTTGTGAGCAGGAAAACCAACATGCACATATTTATTGAGTCCGGGCTTCGGCTGCTGCATCTGAGTCTGAAGACTTCCAAGATCAAGTCTTCAGGTGAATGTGTCCTGGAAATGCTGGATCCTTTTGTGTCTCTCCTCATAGACTGCCTGGGCTCCATGGATGTGAAGGTGATCACAGGTGCTTTACAGTGCCTCATCTGGGTCTTGAGGTTCCCGCTACCTTCCATAGAAACAAAAGCAGAGCAGCTGACAAAACACCTCTTCCTTCTGCTGAAGGACTATGCAAAGCTCGGGGCCGCCAGGGGCCAGAACTTCCACCTTGTGGTCAATTGTTTCAAGTGTGTGACCATACTTGTCAAGAAAGTCAAGTCTTACCAGATAACTGAAAAACAGCTCCAAGTTCTACTGGCCTATGCTGAGGAGGACATTTATGATACTTCAAGACAAGCCACTGCCTTTGGTCTTCTGAAGGCAATTTTATCAAGAAAGCTGTTGGTCCCAGAAATCGATGAGGTCATGCGGAAAGTATCCAAGTTGGCAGTCTCTGCACAAAGCGAACCTGCCAGGGTCCAGTGTAGACAGGTTTTTCTGAAATATATTCTTGACTATCCCCTGGGTGACAAATTGAGACCAAACTTGGAATTCATGCTCGCTCAACTGAATTACGAACATGAGACCGGGAGAGAGTCCACCTTGGAAATGATCGCCTATCTCTTTGACACGTTCCCTCAGGGGCTGCTCCATGAGAACTGCGGAATGTTCTTTATCCCTCTTTGTCTAATGACGATCAATGATGACTCTGCCACGTGCAAAAAGATGGCATCCATGACAATCAAGTCCCTACTTGGTAAAATCAGCCTCGAGAAAAAAGATTGGCTGTTTGATATGGTTACCACTTGGTTTGGAGCAAAAAAGCGCTTAAATAGACAACTTGCTGCCCTGATCTGTGGCTTGTTTGTGGAAAGTGAAGGAGTTGATTTTGAGAAAAGACTTGGAACTGTCCTTCCTGTGATTGAAAAGGAAATTGATCCTGAAAACTTTAAAGATATCATGGAAGAAACTGAAGAAAAAGCTGCAGATCGCCTTCTGTTTAGTTTTCTTACACTGATAACTAAACTTATCAAGGAATGTAATATTATTCAGTTTACCAAACCCGCTGAGACTTTGAGTAAAATCTGGAGTCATGTGCATTCTCACCTGAGACATCCACACAACTGGGTGTGGCTCACAGCAGCCCAGATTTTTGGATTACTCTTTGCCTCTTGCCAGCCAGAGGAGCTTATTCAAAAATGGAATACCAAAAAGACCAAAAAACACCTCCCAGAACCTGTAGCAATCAAGTTCCTAGCCAGTGACCTTGACCAAAAGATGAAAAGTATCTCTCTCGCCTCTTGCCATCAATTGCATTCCAAATTCTTGGATCAGTCTCTAGGAGAACAGGTTGTTAAGAATTTGTTGTTCGCAGCCAAAGTCTTGTATTTACTGGAACTTTATTGTGAGGATAAGCAAAGTAAGATAAAAGAAGACCTGGAAGAACAAGAAGCTTTAGAAGATGGTGTGGCCTGTGCAGATGAGAAGGCGGAGTCTGACGGAGAAGAGAAGGAAGAGGTGAAGGAAGAGCTCGGCAGGCCGGCCACGCTGCTGTGGTTGATCCAGAAGCTGTCCCGGATTGCAAAACTGGAAGCTGCTTATTCGCCGAGAAACCCCTTAAAGAGAACATGCATCTTTAAGTTCCTCGGCGCCGTAGCAATGGATCTTGGGATAGACAAGGTAAAGCCGTATCTCCCAATGATCATAGCTCCTTTGTTTCGGGAACTCAACAGCACCTATTCAGAGCAAGATCCTTTGCTGAAGAATCTATCCCAGGAAATCATAGAATTACTCAAAAAGCTGGTTGGGCTTGAGAGCTTCTCATTAGCCTTTGCCTCTGTACAGAAACAGGCTAATGAGAAAAGGGCACTCCGGAAAAAGAGGAAGGCCCTGGAGTTTGTAACTAATCCTGATATTGCTGCCAAGAAAAAAATGAAGAAACACAAAAATAAAAGTGAAGCAAAGAAGAGAAAGATAGAGTTCCTGCGTCCAGGATATAAGGCCAAGAGACAAAAAAGCCATAGCCTGAAAGATTTAGCAATGGTGGAGTAATGTCTCCCTGTGCTGATACAAGCATGAACTTTCTGGAATATTCTGCTAGTCTGAAATTACAGTAGGTTGTCTGGGGTAGGGGGGAGGCGTTTTTTTTTTTTTTTGAGACAAGGTCTCACTCTGTCACCCAAGGTGGAGTGCAGTGACGACATCACAGCTCACTGCAGCCTCAACCTGGGTTCAAGTGATCCTCTCACCTCAGCCTCCCAAGTAGTTGTGCCTCCTAGGCACACAACACTATGCCCGGCAAATTTTTTGTATTTTGTATTTTTTGTAGAAACAGGATTTCGCCATGTTGGCCAGGCTGGTCTCGAACACCTGGGCTCAACTGATCCGCCTGCCTCGGCCTCCCAAAGTGCTGGGATTACAGGTGTGAGCCACCCTGCTCAACCAGGTTTTATTATTTAAGTTAGTTAAACTTTGGATAGATTGTATAATATATAGTTTAATGTAATCATGCTCATATTTTTTAAATAAATAAAACACTATACTACT	0.70944	3.52829	0	0	11.4306	7.94514	13.8454	0	3.88497	13.838	0	0	0
TALONT000278527	ENSG00000169764	UGP2	TALONT000278527	coding	GAGGGGGAGGGGAGGTGTTTAGGAGAAAGTAGGGGCTGTGGGTGTCGGGAGCCGGCTGACGGGTGGACAAGGGGGGGTTAGCAGCTGGGCTGCGACCGTTAGGGAGGGGCTCAAGGTGTGCATGTGTGAGGGAAGAGAGAGAGAGAGAAGGGCGCCTCAGAGGTGACTTTCAGCCTGCGAGCCTTCTTCCCGGGGCGCCATAAACGCCCCCAATTTCCCAGCTGCTAAAGGAAGAGGAAGATTCAACCCTATGAAAAGATAAAGGCCAGGGGCTTGCCTGATAATATATCTTCCGTGTTGAACAAACTAGTGGTGGTGAAACTCAATGGTGGTTTGGGAACCAGCATGGGCTGCAAAGGCCCTAAAAGTCTGATTGGTGTGAGGAATGAGAATACCTTTCTGGATCTGACTGTTCAGCAAATTGAACATTTGAATAAAACCTACAATACAGATGTTCCTCTTGTTTTAATGAACTCTTTTAACACGGATGAAGATACCAAAAAAATACTACAGAAGTACAATCATTGTCGTGTGAAAATCTACACTTTCAATCAAAGCAGGTACCCGAGGATTAATAAAGAATCTTTACTTCCTGTAGCAAAGGACGTGTCTTACTCAGGGGAAAATACAGAAGCTTGGTACCCTCCAGGTCATGGTGATATTTACGCCAGTTTCTACAACTCTGGATTGCTTGATACCTTTATAGGAGAAGGCAAAGAGTATATTTTTGTGTCTAACATAGATAATCTGGGTGCCACAGTGGATCTGTATATTCTTAATCATCTAATGAACCCACCCAATGGAAAACGCTGTGAATTTGTCATGGAAGTCACAAATAAAACACGTGCAGATGTAAAGGGCGGGACACTCACTCAATATGAAGGCAAACTGAGACTGGTGGAAATTGCTCAAGTGCCAAAAGCACATGTAGACGAGTTCAAGTCTGTATCAAAGTTCAAAATATTTAATACAAACAACCTATGGATTTCTCTTGCAGCAGTTAAAAGACTGCAGGAGCAAAATGCCATTGACATGGAAATCATTGTGAATGCAAAGACTTTGGATGGAGGCCTGAATGTCATTCAATTAGAAACTGCAGTAGGGGCTGCCATCAAAAGTTTTGAGAATTCTCTAGGTATTAATGTGCCAAGGAGCCGTTTTCTGCCTGTCAAAACCACATCAGATCTCTTGCTGGTGATGTCAAACCTCTATAGTCTTAATGCAGGATCTCTGACAATGAGTGAAAAGCGGGAATTTCCTACAGTGCCCTTGGTTAAATTAGGCAGTTCTTTTACGAAGGTTCAAGATTATCTAAGAAGATTTGAAAGTATACCAGATATGCTTGAATTGGATCACCTCACAGTTTCAGGAGATGTGACATTTGGAAAAAATGTTTCATTAAAGGGAACGGTTATCATCATTGCAAATCATGGTGACAGAATTGATATCCCACCTGGAGCAGTATTAGAGAACAAGATTGTGTCTGGAAACCTTCGCATCTTGGACCACTGAAATGAAAAATACTGTGGACACTTAAATAATGGGCTAGTTTCTTACAATGAAATGTTCTCTAGGATTCTAAAATAGGCAGGTACTTTACTATGTTACTGTACCCTGCAGTGTTGATTTTTAAAATAGAGTTTTCTGCAGTATGCTTTTAGTCTAAGAAAAGCACAGATGGAGCAATACTTTCCTTCTTTGAAGAGAATCCCAAAAGTTAGTTCATCTTAAAGTGCAATATTGTTTAATCTTAAAACTGGGCAACTTTGGAAGAACTTTTAACAGAAGCCTCAATGATGATCACTTTGAATTGCTTGTGATTTCAAAAATAAAGCAGTGAAGCAA	0.622793	0.071536	0.100015	0.235995	0	0	0	0.379437	0	0	0.098028	0	0.131346
TALONT000278528	ENSG00000095574	IKZF5	TALONT000278528	coding	ACAACAAAGATGGCGGCGGCGACTGTGACGGTGACGAAGACGGCGGCGGCGGCGACGGCATTTAACAAGGCGGTGTGGTTTACTCCATGCAGTTGTCAGGAGACCTCTGTATGGCTTTTCAATTTTAGTTGAAATTCTCTCTCCATGGCCTTTTGGAGTCCCTTGCTGTATCTCCGAAGTAAATTTCAATTACTCTACATTTCATCAATGTTGGAGTGGCAAGAAAAAGGAGGAACAGATTTGGGGTGAAAAGGTCTAACAAACTGTAAATGTTAAAAAAGCAAAGATGGGTGAAAAAAAACCAGAGCCTTTGGACTTCGTGAAAGATTTTCAGGAATACCTGACTCAGCAGACCCATCACGTGAACATGATTTCTGGATCAGTTAGTGGGGACAAAGAAGCAGAGGCTCTTCAGGGAGCTGGAACAGATGGTGATCAAAATGGACTTGATCACCCATCTGTTGAAGTTTCCTTGGATGAAAACTCAGGAATGTTAGTAGACGGGTTTGAAAGGACCTTTGATGGGAAGCTTAAGTGTCGGTACTGCAACTATGCCAGCAAAGGAACAGCCCGGCTTATTGAACACATCAGAATCCACACAGGTGAAAAACCTCATCGATGTCATCTTTGTCCATTTGCATCTGCTTATGAGCGTCATCTGGAAGCCCATATGCGTTCTCATACTGGAGAAAAACCATACAAATGTGAATTATGTTCCTTCCGCTGCAGTGATCGAAGTAACTTGTCCCATCATCGAAGGCGCAAGCATAAAATGGTACCAATTAAAGGTACTAGGTCTTCCTTAAGCAGCAAGAAAATGTGGGGGGTTTTACAGAAGAAAACAAGCAATCTGGGCTATAGCAGAAGAGCACTAATCAACTTAAGTCCACCTTCCATGGTGGTTCAGAAACCAGACTACCTTAACGATTTTACCCACGAAATCCCAAATATCCAGACTGACTCCTATGAAAGTATGGCAAAAACCACACCAACTGGTGGCCTTCCAAGGGACCCCCAAGAACTCATGGTTGATAACCCTTTGAATCAGCTCTCGACTCTAGCAGGGCAGTTGTCCAGTCTGCCACCCGAAAACCAAAACCCTGCATCCCCTGATGTAGTTCCCTGCCCTGATGAAAAGCCTTTCATGATTCAGCAGCCCTCTACCCAAGCAGTAGTTTCTGCCGTATCAGCAAGTATTCCTCAGAGCTCCTCTCCCACAAGCCCAGAACCTCGGCCATCCCATAGTCAAAGGAACTATAGTCCAGTGGCAGGTCCAAGCAGTGAGCCAAGTGCCCACACGAGCACTCCCAGCATAGGAAACAGCCAGCCAAGCACCCCAGCCCCAGCCCTGCCGGTCCAGGACCCTCAGCTTCTGCACCACTGCCAGCACTGTGATATGTACTTTGCAGACAACATCCTTTACACTATTCATATGGGATGTCATGGGTATGAAAATCCTTTTCAGTGTAATATATGTGGATGCAAATGTAAAAACAAGTATGATTTTGCCTGTCATTTTGCAAGAGGGCAACATAACCAACATTGATTGAAAATAGTCATATTTTACTTAGTTTTGCTGTTTTTGTGGTTTGGTTTTTTTTGTTTTTTGTTTTGGTCATCCCTAATAAAGTGTCTGCTAATTCAAGGCTTATACATTATATTTATAGAATATAAATTTGTCAGTGGAATAAAATTTCCCCTTTTTTTCATAAAAATCTGGTCAGGGTCATTTATATATTAGAACAGTTAGACACATTGGTGTCTCTTTTTTCCTTTCCTTTCGACATTGGAGAATTGGAGTGCAGTCATAATCTTACAAGATGTTCATTTGAATTTCTCACATTTATGGTCCATAAAAACTTCAAGGCTTATCCATACTTTTGATGTTTCAATATGCATTGAACTGGATGTTATTTCTGCCATATTTCAAAATGGTAGAATAAATTACAGAATTTATTACTACTCATTTCAGTGTTTAGTACAGAAATTGCCTTAAAAATTGCTATTAATTGAAATATCATTTAGTTCACATTCCTTAAGTTGAATCGGTAGTTTCATTTCAACTGATAATAGTAAAGCTATTTCAGTTTAGTAAAAATTTTCTTTTTTCCACAAGAGGAAATGTAAAACAGTTAAGACTTGAAATTGAAAATTCTTTTAATATTTAAAATAACTTGTTTATTCAATGTCTAAACACATGTCAGTTTTCCACTGGATTTTTATTTTCACAGGTAAATACACTAGAGTGCTAGATGCCTTTTTCCCCTGTCAGTTTGACTTTCATTTAAATCCTTCATTCTGATATCATTACTGTTAGGTGAGGTGGATAACTATAATGAGAATCTCTTATTCTTCCTATTCCTTTGATGACCAAAGAGATAAAGTGAAGTCATCCTTATTATTAAAATGCAGCCTCCAAACAAATTTCTCAAGATTCCTTTTCCTTCCTTCTATCCATTTTCTGCCCATAATTTCCAAGAAAAGGTGGGTATGGAAACACATGAGAGAATGTGATAGTGAAGTCATATTTACAAAACTGAGAACATGTCCAAAATGGATTCTTGTCTCCTCTTCAGAATTAGCCATTTAAAATATTTTCTGTGACTTCAAATTGTAATTCTTATTTGCAGTTTTACCAGTCTTCATGTACAGTGACGAAACTGTGTAGAAACTAAATCATCGCTTTAGTAAGAAAGGATAAAAAGGTGTGGAAGTGAATATAAAATGCATCTAAACATGACATTTAATTTGTTTATAAAAATAAGACTTACTAAATATAGAGTAATTCATTTTGAATAGGAGGCTATTGTTTTTATATTGTGTAATAACTCACGTACTCTGAAGAGAGCTTGGTCAAACAATAAAATACATTGTTACTAACTTGGTTTCTTTTCTGTGTACTTTGCAAAAATTCTATTTTTAATTTTGTTCATATGTTGAATGTGCCCCTAATTGGCATCTTAAAGAGAATAGTAAGCATCTATTAACCAAAAAAGAACTCTAATAGTAAAGGAAAGGGAAATATTGGTGGTATGTACCCACAAAACCCCCAAGTGCCAAGTTAATGGAATCTCTGCTTTCCCTTTCAGATGCTAGAAAGCCACTGTAATGAGTTCTTGCAGTTTAGCATCCAGTCTAAGCTACTGCATTGTTTAAAGAGCAGCATCAAGGACACTTTCTCCAAACTGGAACTCTCTTCTTTGTCAAATCTTGTACTTTAAAATTCTACAATTCTGTTACATTGTTGTTTAAATCACAGACTGCTCAGATCCATTTTACTGCAGTAGTTTCCAAGTGTGTAACTTGGCTTTAGTATTTATCAGTTGCCAGAAAGAAACAGGTTGTCATTTGGAAGTTTTTGTGGTTATTTTTTCCCATTTTTATTCTTCAGATAAAAGCAGTACCCCAAAATAGAAAATGAAAATTTTCATGAAACAAAGAGAACTCCCTTGTTAAAACCAGCTTATTAACTCTGTATTCTGTCAAATGCATTTTTTTCTAACAACTGACCATGGATGTTGTGAAGGTGCATTTTAATTTAAACATGGAAAAGATTTTTTTCATAATTACATACTAGAATGTAAAATTATAATTTTGCCATGACTTAAAGAGCACAGTTGATATCCCAAAGGTTTTGATGCTAAGAAGCTACAGTTATTCTAAATGCACTAAAATGTTTGAGGCAAATCTACCTTAGAGGCTTTTTTGGTATGGTATTTTTTAAAATATTTAGATTTTATTTAAATTTCCTGTGAGTTATTCTGTATTTGAAAAGATGTTCGTGTCTTCCCCTCTGTATTGAATGTTTCACTCATTTTATTTTTAATCAAATATTTTATAGAAATGAGTTGTTGGGAAGAGTTTAACATGCACTATTTATAGTACTTTGCCGTTAACAGGCAATGTTCTGAAACTAAATTTATTTTTGTTCAGTGAACATAAGTTTAGATTTTTAAAGTTGGTAGATAATTTATCTCCACTAATATTTTTTTAAGAAACTGTGAAGAGATTAACTGGGAATAATTTTATTTCAGATTTTACTAATGTAGTATGTAGCTACAACTTCTTGAACTTCAAGTTAAGGCTAGACATTTACTTTGAAAAAATTCCACTGGGTGTTTCCAGGGCTATTTCATTTTAGAAATAAGTGTTTGCCATTCTTCTGCAAAAACTGGACAAGGGGAATACTACAAAAAATACTCAGAGATAAAATCCTCATTTCAAGTTCTACAAAATATTTATCAAATGAATGTTAATTTTTTTTTAATTCCCTGCTAAAGACGTTTTCATTAGTCTTAGAGGGTATATGCTTTCTAGAACTTGTTTTTGTTAACATGTGCTTTGATGTAAAGAACATATTTTGTATGCAAAACATAACTTGCATTATGGTTGTACAATACACTATATTGTTTAGGGATTCCGGAAAGCAGTTTAATGCAGAAATAACTATATCTAGTATGCAGTTCATATTGTGAATGAAGCTTTGCTTTTGTAATAAATAAATAAGACTTTCTAATG	0.323552	0	0.662206	0	0	0.126943	0	0.395071	0.383098	0.413955	0	0.597098	0
TALONT000278529	ENSG00000157796	WDR19	TALONT000278529	coding	GCACTCTCTACCCAAAGGGGCTCACTTCATGTTTTCCTGACCAAGCTTCCCATACTTGGGGATGCCTGCAGCACAAGGATTGCCTATCTCACCTCCCTCCTTGAAGTCACCGTAGCCAACCCTGTTGAAGGAGAGCTACCAATCACAGTTTCTGTTGATGTGGAACCCAACTTTGTGGCAGTAGGTCTTTATCATCTGGCTGTAGGAATGAATAATCGAGCTTGGTTTTATGTCCTTGGAGAAAATGCTGTGAAAAAATTGAAAGATATGGAGTATCTGGGAACAGTAGCCAGTATTTGCCTTCATTCTGACTATGCTGCTGCACTTTTTGAAGGCAAAGTCCAGTTACATTTGATAGAAAGCGAAATCTTGGATGCTCAAGAAGAACGTGAGACTCGGCTTTTCCCAGCAGTGGATGATAAGTGCCGTATCTTATGCCATGCCTTAACTAGTGATTTCCTCATCTATGGTACAGATACTGGTGTCGTTCAGTATTTCTACATTGAAGACTGGCAATTCGTTAATGATTATCGACATCCTGTCAGTGTGAAAAAGATTTTTCCCGACCCAAATGGGACCAGATTAGTTTTCATTGATGAAAAAAGTGATGGATTTGTTTACTGTCCAGTCAATGACGCTACCTATGAGATTCCAGATTTTTCACCAACCATTAAAGGTGTTCTTTGGGAAAACTGGCCAATGGATAAAGGTGTATTTATTGCTTATGATGATGATAAGGTGTACACTTATGTCTTTCACAAGGACACTATACAAGGAGCCAAGGTTATTTTGGCTGGTAGCACCAAAGTTCCTTTTGCTCATAAACCTTTGCTGCTATATAATGGAGAGCTGACCTGCCAAACACAGAGTGGAAAAGTAAACAACATCTACCTTAGCACCCATGGCTTTCTCAGCAACTTAAAAGATACGGGGCCTGACGAACTGAGACCAATGCTGGCACAGAATTTAATGCTAAAGAGGTTTTCTGATGCTTGGGAAATGTGCAGGATTCTGAATGATGAGGCTGCCTGGAATGAGTTGGCCAGAGCTTGTCTACATCACATGGAAGTGGAGTTTGCAATCCGTGTTTATCGGAGAATTGGAAATGTTGGCATAGTGATGTCCTTGGAACAAATAAAGGGAATAGAGGACTACAATCTTTTGGCAGGACACCTTGCCATGTTTACCAACGATTATAACCTGGCTCAGGACTTGTACCTTGCATCCAGCTGTCCTATTGCTGCCCTGGAGATGAGAAGGGATTTACAGCATTGGGACAGTGCTCTACAACTGGCAAAGCATTTGGCCCCAGACCAGATACCTTTTATATCAAAAGAATATGCTATTCAGCTTGAATTCGCGGGTGATTATGTAAATGCTTTGGCTCATTATGAGAAAGGAATAACAGGTGATAATAAGGAACATGATGAAGCTTGTCTGGCTGGAGTGGCCCAGATGTCCATAAGAATGGGAGACATACGTCGAGGGGTTAACCAAGCCCTCAAGCATCCCAGCAGGGTCCTTAAAAGAGACTGTGGAGCCATATTGGAGAATATGAAGCAATTTTCAGAAGCGGCCCAACTGTATGAAAAAGGTCTCTACTACGATAAAGCAGCATCTGTTTACATCCGCTCTAAGAATTGGGCAAAAGTTGGTGATCTTCTGCCCCACGTTTCTTCTCCTAAGATCCATTTGCAGTATGCCAAAGCCAAGGAAGCAGATGGAAGATACAAAGAAGCTGTTGTAGCTTATGAAAATGCAAAACAGTGGCAAAGTGTAATCCGCATCTATCTGGATCACCTCAATAATCCTGAAAAAGCTGTCAATATTGTTAGAGAGACCCAGTCTCTGGATGGAGCCAAAATGGTAGCCAGGTTTTTTCTACAGCTTGGTGACTATGGGTCTGCCATCCAGTTTCTTGTCATGTCCAAATGCAACAATGAAGCTTTCACACTGGCTCAGCAACACAACAAAATGGAAATCTATGCAGATATTATTGGTTCTGAAGACACTACTAATGAAGACTATCAAAGCATTGCCTTATACTTTGAAGGAGAAAAGAGATATCTTCAGGCTGGAAAATTCTTCTTGCTGTGTGGCCAATATTCACGAGCACTTAAACACTTCCTGAAATGCCCAAGCTCGGAAGATAATGTGGCAATAGAAATGGCAATTGAAACTGTTGGTCAGGCCAAAGATGAACTGCTGACCAATCAGCTGATAGACCATCTCCTGGGGGAGAACGATGGCATGCCTAAGGATGCCAAGTACCTGTTCCGCTTGTACATGGCTCTGAAGCAATACCGAGAAGCTGCCCAGACTGCCATCATCATTGCCAGAGAAGAGCAGTCTGCAGGCAACTACCGGAATGCACACGATGTTCTCTTCAGTATGTATGCAGAACTGAAATCCCAGAAGATCAAAATTCCCTCCGAGATGGCCACCAACCTCATGATTCTGCACAGCTATATACTAGTAAAGATTCATGTTAAAAATGGAGATCACATGAAAGGGGCTCGCATGCTCATTCGGGTGGCCAACAACATCAGCAAATTTCCATCACACATTGTACCCATCCTGACGTCAACTGTGATTGAGTGTCACAGGGCAGGCCTGAAGAACTCTGCTTTCAGCTTCGCAGCTATGTTGATGAGGCCTGAATACCGCAGCAAAATAGATGCCAAATACAAAAAGAAGATCGAGGGAATGGTCAGGAGACCCGATATATCTGAGATAGAAGAGGCCACGACTCCATGTCCATTCTGCAAATTTCTTCTCCCAGAGTGTGAACTCCTCTGTCCTGGATGTAAAAACAGTATCCCATATTGCATTGCAACAGGTCGACACATGTTGAAAGATGACTGGACGGTGTGTCCACATTGTGACTTCCCTGCTCTATACTCAGAATTGAAGATCATGCTAAACACTGAAAGCACATGTCCTATGTGTTCAGAAAGATTAAACGCTGCTCAGCTGAAAAAGATTTCAGACTGTACCCAGTACCTGCGAACGGAGGAGGAACTGTGATTGGCACGTGCAGATACAATGCTCCTGAGAAGACAGCATTTTCCACAGGAGGCTGTTTCCTCCCCTGGTGGATTTAAGAGACGGTCCTTTCTGGATACAGAGAAATGAAACAACGGTGACCTCTCCAGGTCGGCACTTTCCACTTCTGTACGGTGGCAAAACGATGACATGTAACCTTGCTGTTTATTGTACTTTGTATATTATTTCCTCTTCAAAGTCTTTCTTACACACTCTATCCTCTGCACTGTTAATAGTAACCTATGACATAATTGTAAATATTCAGCTTTTTGCTAACTTTTGTATTTTGAAAAACTTTAAAATAAAATTGTTGACTAG	0.607767	0	0	0	0	0	0	2.19462	1.07253	0	0	0	0
TALONT000278530	ENSG00000157796	WDR19	TALONT000278530	coding	GCACTCTCTACCCAAAGGGGCTCACTTCATGTTTTCCTGACCAAGCTTCCCATACTTGGGGATGCCTGCAGCACAAGGATTGCCTATCTCACCTCCCTCCTTGAAGTCACCGTAGCCAACCCTGTTGAAGGAGTATGAAAATGGTGTTATTTTTCTTTTATTTATTAATAAAATAAGTTTAGCCGTTGATTTATTACTATTTTCTTTATTATAGGAGCTACCAATCACAGTTTCTGTTGATGTGGAACCCAACTTTGTGGCAGTAGGTCTTTATCATCTGGCTGTAGGAATGAATAATCGAGCTTGGTTTTATGTCCTTGGAGAAAATGCTGTGAAAAAATTGAAAGATATGGAGTATCTGGGAACAGTAGCCAGTATTTGCCTTCATTCTGACTATGCTGCTGCACTTTTTGAAGGCAAAGTCCAGTTACATTTGATAGAAAGCGAAATCTTGGATGCTCAAGAAGAACGTGAGACTCGGCTTTTCCCAGCAGTGGATGATAAGTGCCGTATCTTATGCCATGCCTTAACTAGTGATTTCCTCATCTATGGTACAGATACTGGTGTCGTTCAGTATTTCTACATTGAAGACTGGCAATTCGTTAATGATTATCGACATCCTGTCAGTGTGAAAAAGATTTTTCCCGACCCAAATGGGACCAGATTAGTTTTCATTGATGAAAAAAGTGATGGATTTGTTTACTGTCCAGTCAATGACGCTACCTATGAGATTCCAGATTTTTCACCAACCATTAAAGGTGTTCTTTGGGAAAACTGGCCAATGGATAAAGGTGTATTTATTGCTTATGATGATGATAAGGTGTACACTTATGTCTTTCACAAGGACACTATACAAGGAGCCAAGGTTATTTTGGCTGGTAGCACCAAAGTTCCTTTTGCTCATAAACCTTTGCTGCTATATAATGGAGAGCTGACCTGCCAAACACAGAGTGGAAAAGTAAACAACATCTACCTTAGCACCCATGGCTTTCTCAGCAACTTAAAAGATACGGGGCCTGACGAACTGAGACCAATGCTGGCACAGAATTTAATGCTAAAGAGGTTTTCTGATGCTTGGGAAATGTGCAGGATTCTGAATGATGAGGCTGCCTGGAATGAGTTGGCCAGAGCTTGTCTACATCACATGGAAGTGGAGTTTGCAATCCGTGTTTATCGGAGAATTGGAAATGTTGGCATAGTGATGTCCTTGGAACAAATAAAGGGAATAGAGGACTACAATCTTTTGGCAGGACACCTTGCCATGTTTACCAACGATTATAACCTGGCTCAGGACTTGTACCTTGCATCCAGCTGTCCTATTGCTGCCCTGGAGATGAGAAGGGATTTACAGCATTGGGACAGTGCTCTACAACTGGCAAAGCATTTGGCCCCAGACCAGATACCTTTTATATCAAAAGAATATGCTATTCAGCTTGAATTCGCGGGTGATTATGTAAATGCTTTGGCTCATTATGAGAAAGGAATAACAGGTGATAATAAGGAACATGATGAAGCTTGTCTGGCTGGAGTGGCCCAGATGTCCATAAGAATGGGAGACATACGTCGAGGGGTTAACCAAGCCCTCAAGCATCCCAGCAGGGTCCTTAAAAGAGACTGTGGAGCCATATTGGAGAATATGAAGCAATTTTCAGAAGCGGCCCAACTGTATGAAAAAGGTCTCTACTACGATAAAGCAGCATCTGTTTACATCCGCTCTAAGAATTGGGCAAAAGTTGGTGATCTTCTGCCCCACGTTTCTTCTCCTAAGATCCATTTGCAGTATGCCAAAGCCAAGGAAGCAGATGGAAGATACAAAGAAGCTGTTGTAGCTTATGAAAATGCAAAACAGTGGCAAAGTGTAATCCGCATCTATCTGGATCACCTCAATAATCCTGAAAAAGCTGTCAATATTGTTAGAGAGACCCAGTCTCTGGATGGAGCCAAAATGGTAGCCAGGTTTTTTCTACAGCTTGGTGACTATGGGTCTGCCATCCAGTTTCTTGTCATGTCCAAATGCAACAATGAAGCTTTCACACTGGCTCAGCAACACAACAAAATGGAAATCTATGCAGATATTATTGGTTCTGAAGACACTACTAATGAAGACTATCAAAGCATTGCCTTATACTTTGAAGGAGAAAAGAGATATCTTCAGGCTGGAAAATTCTTCTTGCTGTGTGGCCAATATTCACGAGCACTTAAACACTTCCTGAAATGCCCAAGCTCGGAAGATAATGTGGCAATAGAAATGGCAATTGAAACTGTTGGTCAGGCCAAAGATGAACTGCTGACCAATCAGCTGATAGACCATCTCCTGGGGGAGAACGATGGCATGCCTAAGGATGCCAAGTACCTGTTCCGCTTGTACATGGCTCTGAAGCAATACCGAGAAGCTGCCCAGACTGCCATCATCATTGCCAGAGAAGAGCAGTCTGCAGGCAACTACCGGAATGCACACGATGTTCTCTTCAGTATGTATGCAGAACTGAAATCCCAGAAGATCAAAATTCCCTCCGAGATGGCCACCAACCTCATGATTCTGCACAGCTATATACTAGTAAAGATTCATGTTAAAAATGGAGATCACATGAAAGGGGCTCGCATGCTCATTCGGGTGGCCAACAACATCAGCAAATTTCCATCACACATTGTACCCATCCTGACGTCAACTGTGATTGAGTGTCACAGGGCAGGCCTGAAGAACTCTGCTTTCAGCTTCGCAGCTATGTTGATGAGGCCTGAATACCGCAGCAAAATAGATGCCAAATACAAAAAGAAGATCGAGGGAATGGTCAGGAGACCCGATATATCTGAGATAGAAGAGGCCACGACTCCATGTCCATTCTGCAAATTTCTTCTCCCAGAGTGTGAACTCCTCTGTCCTGGATGTAAAAACAGTATCCCATATTGCATTGCAACAGGTCGACACATGTTGAAAGATGACTGGACGGTGTGTCCACATTGTGACTTCCCTGCTCTATACTCAGAATTGAAGATCATGCTAAACACTGAAAGCACATGTCCTATGTGTTCAGAAAGATTAAACGCTGCTCAGCTGAAAAAGATTTCAGACTGTACCCAGTACCTGCGAACGGAGGAGGAACTGTGATTGGCACGTGCAGATACAATGCTCCTGAGAAGACAGCATTTTCCACAGGAGGCTGTTTCCTCCCCTGGTGGATTTAAGAGACGGTCCTTTCTGGATACAGAGAAATGAAACAACGGTGACCTCTCCAGGTCGGCACTTTCCACTTCTGTACGGTGGCAAAACGATGACATGTAACCTTGCTGTTTATTGTACTTTGTATATTATTTCCTCTTCAAAGTCTTTCTTACACACTCTATCCTCTGCACTGTTAATAGTAACCTATGACATAATTGTAAATATTCAGCTTTTTGCTAACTTTTGTATTTTGAAAAACTTTAAAATAAAATTGTTGACTAGA	0.602696	0.283938	0.459209	0	0	0	0.916391	0	0	0	0.704884	0	0.639687
TALONT000278531	ENSG00000159202	UBE2Z	TALONT000278531	non_coding	AGGGGTGATGGAGAAGTCCTTTCTGGAGTATTACGACTTCTACGAGGTGGCCTGCAAAGATCGCCTGCACCTTCAAGGCCAAACTATGCAGGACCCTTTTGGAGAGAAGCGGGGCCACTTTGACTACCAGTCCCTCTTGATGCGCCTGGGACTGATACGTCAGAAAGTGCTGGAGAGGCTCCATAATGAGAATGCAGAAATGGACTCTGATAGCAGTTCATCTGGGACAGAGACAGACCTTCATGGGAGCCTGAGGGTTTAGACCCTGCTCCCATCTCCCCTTCCCCCACTCAAGAGTCCCAGCAGAATCCCTTCCCCCCACCCCAGGGATGGAGAGGCACTGTGTATCTCCCTCCAGACTCGAAGTCATCCTGCAAGATGGCAAGAACCAAGCAAGCTCCGATCCCAGGGTGTGGGAGTGGGGGCCTGTTCCCGGTCTGACCTCCTTGGCACTGGAGCATCTGGGGCTTCGTTCATCCATTCATCCCGTATCAGGGGCCAAGGTACCTTTACAGGAGCACCTAGAGCGAGGGCCTTTGGCAAAAACAAAACAACCAACACACCTCTCCACAGGGCCAGCTCCTTAGGGATAAGTGGAAGATGGAAATTGCAATTCCAAGAGGGAGTGTGCCCAAATGATTTATGGGGATACCTGGAAGGGAGCTTGGGGTGGGGGCTGTCTGTGACACTTAAGCAGTCTGGGTGGTTGTCTATTTGTCTGTCTTCAGTCTTGAAGCAGGGCTTCCCAATGCCCTTTTCCTCCCTGCCTTCCTTCCCCCATTATTTCCCACAGGCCAGCATAATTTTGTTTTTCCTAATTTATAGTCACTGTTCTAGACAGACCAAAGAGAAGGAACAGTGGTGGAGTCTAGGCTGCTGATCAGTAAGCTTTACCTAGCACCTGAGCACCTTTCTCCCCTCCCCTCTTTCCTCACCCTTTTCTAGATGTAAGACAGAAAGTAAATGTGACTGGGACTTAACCAAGGTCTTGGTAAAGCCTGCATGGCACCGTAAGAAGCTGAAAATACTGTTTGTTCCCGCAATCACTGATTTGAAAAGTTCCCAACACAGGCAGCTGCTGTGTATATGGGATTAGAGCCACTACATAGAATAGTCTCTTACAGATTTTCATAAATACTAGTCACAATAAGGGTATTTTTCTTGGGGGTGGAGTAAGGGGGAGACTGATGCTAGTCCTTGTTGTATTTTGTTGGGCTGTCCTTGTGTATTTTCACCCCAGCCTGTAGTCCTCCTCACTTCAACCCCAGGGATTTTTGGGGAGCAAGGGTAGCCAATGGCAGAGGGGGTTGGGGCTGGGACTCTGGAGGCTCCTCCCCTTCTTTCTCTTCCTTCCGCCTCCCCCGTGCCCCCAGCTGCTCTTGTCACTGTCTCTGATGGGTATTTGCCTGGCTTTGTTGCTTCTCTATCTGTATTTAGCTGCAGTGATCCTTTAGCTGGTTGGCTCAGAAAAAAAAAAATGTGCTTTAGGTGCCCTGTAATCCTGGGCATCAAGGGAATCCATCCTTCCCCTTTTTGATATGTTCTCCCCGTACTTCCAGATTTATTGTTATGGCTCCCAGTGGGTATTGGCGATTCTTGTGATGCAGGGCCTCAGTCAGTGTCCAGCCATGCATAAGGGAGAGGATAGTGTGTACCTGCCCTGCCCTCTGCTATGAAGGTCTCTGCCTTGTGGATCATGGGACTCCCCTTGGAGGATCTGTGCAAAGGGGGGCTGGGCACAAAGGAGAATGTCCTATTTGGGAGGGCAGGAAGCAAAGGAACTGGACAGGGATTGGTGGGCTTGGGGAACGGAAGTTTATCTTGGATACCCTTGAAGAGGCTGGGTCTCTTCACATGAAGATCGAAAAGGGACCCTGCTTCCAATTTCCCTCTTCCATTCCTCGAGCTACTCCAGGGCTTAGAAGAATGCTCTTGGTCTGTGGGTCCAGTGTTGTCTGTCATCCATTTAAGTGTTCCCACTTTCAAGTGACAATCCTCTCCTTGGCCCTGCCATAGGGCAGAGCATGTCTGGCATAGCAGCCTGACTTTTATGCCCTAATCTTGAGTTGAGGAAATATATGCACAGGAGTCAAAGAGATGTCTTTATATCTGACTGTATATAAATGAAGTTTTTTTGTTTTTTTTGTTTTCCTTTTTGGTGCAATAAAGTTTGTTTTGGCAG	0.128012	0	0	0	0	0	0	0	0	0	0	0	0
TALONT000278532	ENSG00000095574	IKZF5	TALONT000278532	coding	GGAAGGGAGTCGGAGACACAACAAAGATGGCGGCGGCGACTGTGACGGTGACGAAGACGGCGGCGGCGGCGACGGCATTTAACAAGGCGGTGTGGTTTACTCCATGCAGTTGTCAGGAGACCTCTGTATGGCTTTTCAATTTTAGTTGAAATTCTCTCTCCATGGCCTTTTGGAGTCCCTTGCTGTATCTCCGAAGTAAATTTCAATTACTCTACATTTCATCAATGTTGGAGTGGCAAGAAAAAGGAGGAACAGATTTGGGGTGAAAAGCTGGAACAGATGGTGATCAAAATGGACTTGATCACCCATCTGTTGAAGTTTCCTTGGATGAAAACTCAGGAATGTTAGTAGACGGGTTTGAAAGGACCTTTGATGGGAAGCTTAAGTGTCGGTACTGCAACTATGCCAGCAAAGGAACAGCCCGGCTTATTGAACACATCAGAATCCACACAGGTGAAAAACCTCATCGATGTCATCTTTGTCCATTTGCATCTGCTTATGAGCGTCATCTGGAAGCCCATATGCGTTCTCATACTGGAGAAAAACCATACAAATGTGAATTATGTTCCTTCCGCTGCAGTGATCGAAGTAACTTGTCCCATCATCGAAGGCGCAAGCATAAAATGGTACCAATTAAAGGTACTAGGTCTTCCTTAAGCAGCAAGAAAATGTGGGGGGTTTTACAGAAGAAAACAAGCAATCTGGGCTATAGCAGAAGAGCACTAATCAACTTAAGTCCACCTTCCATGGTGGTTCAGAAACCAGACTACCTTAACGATTTTACCCACGAAATCCCAAATATCCAGACTGACTCCTATGAAAGTATGGCAAAAACCACACCAACTGGTGGCCTTCCAAGGGACCCCCAAGAACTCATGGTTGATAACCCTTTGAATCAGCTCTCGACTCTAGCAGGGCAGTTGTCCAGTCTGCCACCCGAAAACCAAAACCCTGCATCCCCTGATGTAGTTCCCTGCCCTGATGAAAAGCCTTTCATGATTCAGCAGCCCTCTACCCAAGCAGTAGTTTCTGCCGTATCAGCAAGTATTCCTCAGAGCTCCTCTCCCACAAGCCCAGAACCTCGGCCATCCCATAGTCAAAGGAACTATAGTCCAGTGGCAGGTCCAAGCAGTGAGCCAAGTGCCCACACGAGCACTCCCAGCATAGGAAACAGCCAGCCAAGCACCCCAGCCCCAGCCCTGCCGGTCCAGGACCCTCAGCTTCTGCACCACTGCCAGCACTGTGATATGTACTTTGCAGACAACATCCTTTACACTATTCATATGGGATGTCATGGGTATGAAAATCCTTTTCAGTGTAATATATGTGGATGCAAATGTAAAAACAAGTATGATTTTGCCTGTCATTTTGCAAGAGGGCAACATAACCAACATTGATTGAAAATAGTCATATTTTACTTAGTTTTGCTGTTTTTGTGGTTTGGTTTTTTTTGTTTTTTGTTTTGGTCATCCCTAATAAAGTGTCTGCTAATTCAAGGCTTATACATTATATTTATAGAATATAAATTTGTCAGTGGAATAAAATTTCCCCTTTTTTTCATAAAAATCTGGTCAGGGTCATTTATATATTAGAACAGTTAGACACATTGGTGTCTCTTTTTTCCTTTCCTTTCGACATTGGAGAATTGGAGTGCAGTCATAATCTTACAAGATGTTCATTTGAATTTCTCACATTTATGGTCCATAAAAACTTCAAGGCTTATCCATACTTTTGATGTTTCAATATGCATTGAACTGGATGTTATTTCTGCCATATTTCAAAATGGTAGAATAAATTACAGAATTTATTACTACTCATTTCAGTGTTTAGTACAGAAATTGCCTTAAAAATTGCTATTAATTGAAATATCATTTAGTTCACATTCCTTAAGTTGAATCGGTAGTTTCATTTCAACTGATAATAGTAAAGCTATTTCAGTTTAGTAAAAATTTTCTTTTTTCCACAAGAGGAAATGTAAAACAGTTAAGACTTGAAATTGAAAATTCTTTTAATATTTAAAATAACTTGTTTATTCAATGTCTAAACACATGTCAGTTTTCCACTGGATTTTTATTTTCACAGGTAAATACACTAGAGTGCTAGATGCCTTTTTCCCCTGTCAGTTTGACTTTCATTTAAATCCTTCATTCTGATATCATTACTGTTAGGTGAGGTGGATAACTATAATGAGAATCTCTTATTCTTCCTATTCCTTTGATGACCAAAGAGATAAAGTGAAGTCATCCTTATTATTAAAATGCAGCCTCCAAACAAATTTCTCAAGATTCCTTTTCCTTCCTTCTATCCATTTTCTGCCCATAATTTCCAAGAAAAGGTGGGTATGGAAACACATGAGAGAATGTGATAGTGAAGTCATATTTACAAAACTGAGAACATGTCCAAAATGGATTCTTGTCTCCTCTTCAGAATTAGCCATTTAAAATATTTTCTGTGACTTCAAATTGTAATTCTTATTTGCAGTTTTACCAGTCTTCATGTACAGTGACGAAACTGTGTAGAAACTAAATCATCGCTTTAGTAAGAAAGGATAAAAAGGTGTGGAAGTGAATATAAAATGCATCTAAACATGACATTTAATTTGTTTATAAAAATAAGACTTACTAAATATAGAGTAATTCATTTTGAATAGGAGGCTATTGTTTTTATATTGTGTAATAACTCACGTACTCTGAAGAGAGCTTGGTCAAACAATAAAATACATTGTTACTAACTTGGTTTCTTTTCTGTGTACTTTGCAAAAATTCTATTTTTAATTTTGTTCATATGTTGAATGTGCCCCTAATTGGCATCTTAAAGAGAATAGTAAGCATCTATTAACCAAAAAAGAACTCTAATAGTAAAGGAAAGGGAAATATTGGTGGTATGTACCCACAAAACCCCCAAGTGCCAAGTTAATGGAATCTCTGCTTTCCCTTTCAGATGCTAGAAAGCCACTGTAATGAGTTCTTGCAGTTTAGCATCCAGTCTAAGCTACTGCATTGTTTAAAGAGCAGCATCAAGGACACTTTCTCCAAACTGGAACTCTCTTCTTTGTCAAATCTTGTACTTTAAAATTCTACAATTCTGTTACATTGTTGTTTAAATCACAGACTGCTCAGATCCATTTTACTGCAGTAGTTTCCAAGTGTGTAACTTGGCTTTAGTATTTATCAGTTGCCAGAAAGAAACAGGTTGTCATTTGGAAGTTTTTGTGGTTATTTTTTCCCATTTTTATTCTTCAGATAAAAGCAGTACCCCAAAATAGAAAATGAAAATTTTCATGAAACAAAGAGAACTCCCTTGTTAAAACCAGCTTATTAACTCTGTATTCTGTCAAATGCATTTTTTTCTAACAACTGACCATGGATGTTGTGAAGGTGCATTTTAATTTAAACATGGAAAAGATTTTTTTCATAATTACATACTAGAATGTAAAATTATAATTTTGCCATGACTTAAAGAGCACAGTTGATATCCCAAAGGTTTTGATGCTAAGAAGCTACAGTTATTCTAAATGCACTAAAATGTTTGAGGCAAATCTACCTTAGAGGCTTTTTTGGTATGGTATTTTTTAAAATATTTAGATTTTATTTAAATTTCCTGTGAGTTATTCTGTATTTGAAAAGATGTTCGTGTCTTCCCCTCTGTATTGAATGTTTCACTCATTTTATTTTTAATCAAATATTTTATAGAAATGAGTTGTTGGGAAGAGTTTAACATGCACTATTTATAGTACTTTGCCGTTAACAGGCAATGTTCTGAAACTAAATTTATTTTTGTTCAGTGAACATAAGTTTAGATTTTTAAAGTTGGTAGATAATTTATCTCCACTAATATTTTTTTAAGAAACTGTGAAGAGATTAACTGGGAATAATTTTATTTCAGATTTTACTAATGTAGTATGTAGCTACAACTTCTTGAACTTCAAGTTAAGGCTAGACATTTACTTTGAAAAAATTCCACTGGGTGTTTCCAGGGCTATTTCATTTTAGAAATAAGTGTTTGCCATTCTTCTGCAAAAACTGGACAAGGGGAATACTACAAAAAATACTCAGAGATAAAATCCTCATTTCAAGTTCTACAAAATATTTATCAAATGAATGTTAATTTTTTTTTAATTCCCTGCTAAAGACGTTTTCATTAGTCTTAGAGGGTATATGCTTTCTAGAACTTGTTTTTGTTAACATGTGCTTTGATGTAAAGAACATATTTTGTATGCAAAACATAACTTGCATTATGGTTGTACAATACACTATATTGTTTAGGGATTCCGGAAAGCAGTTTAATGCAGAAATAACTATATCTAGTATGCAGTTCATATTGTGAATGAAGCTTTGCTTTTGTAATAAATAAATAAGACTTTCTAATG	0.290083	0.036426	0.040239	0	0	0	0	0	0	0	0	0	0
TALONT000278533	ENSG00000163808	KIF15	TALONT000278533	coding	AGTCGCGCGCGGTGCAGTCGGGAGGTGGAGGCACCGGCTGCATTGTTTTCGGGATCGAGGGGTGAGGGCGCTATGGCACCCGGCTGCAAAACTGAGTTACGCAGCGTGACAAATGGTCAGTCTAACCAACCAAGTAATGAAGGTGATGCCATCAAAGTTTTTGTGCGAATTCGTCCTCCTGCAGAAAGATCTGGGTCAGCTGATGGAGAGCAGAACTTATGCTTATCTGTGCTGTCCTCCACGAGTCTCCGGCTGCACTCCAACCCTGAGCCCAAGACCTTCACGTTTGATCATGTTGCAGATGTGGATACCACTCAGGAATCTGTATTCGCAACTGTGGCTAAAAGCATTGTGGAGTCTTGCATGAGCGGTTATAATGGTACCATCTTTGCATATACAGTGGACAGACTGGCTCAGGGAAGACATTTACTATGATGGGACCATCTGAATCTGATAATTTTTCTCATAACCTGAGAGGAGTAATCCCACGAAGTTTTGAATATTTGTTTTCCTTAATTGATCGTGAAAAAGAAAAGGCTGGAGCTGGAAAGAGTTTCCTTTGTAAGTGTTCCTTTATTGAAATCTACAACGAGCAGATATATGATCTACTGGACTCTGCATCGGCTGGACTGTACTTAAGGGAGCATATCAAGAAGGGAGTCTTTGTTGTTGGTGCGGTGGAGCAGGTGGTAACCTCAGCTGCTGAAGCCTATCAGGTGTTGTCTGGAGGATGGAGGAATAGACGTGTGGCATCAACATCAATGAACAGAGAATCGTCTAGGTCTCATGCCGTCTTTACAATTACAATAGAGTCAATGGAGAAAAGTAATGAGATTGTGAATATACGGACCTCCCTACTCAACCTGGTGGATTTAGCAGGATCTGAAAGGCAAAAAGATACCCATGCAGAAGGGATGAGATTGAAGGAAGCAGGTAACATAAATCGATCATTGAGCTGCCTGGGCCAAGTGATTACAGCACTTGTCGACGTGGGTAATGGAAAACAGAGACATGTTTGCTACAGAGACTCCAAACTTACCTTCTTACTACGGGATTCCCTTGGAGGTAATGCCAAAACAGCCATAATTGCAAATGTTCATCCTGGATCCAGGTGTTTTGGGGAAACCCTATCAACACTTAACTTTGCTCAAAGAGCCAAGCTGATTAAAAACAAGGCAGTAGTAAATGAAGACACCCAAGGAAATGTGAGCCAGCTCCAAGCTGAAGTGAAGAGGCTCAAAGAACAACTGGCGGAGCTTGCTTCAGGACAGACACCACCAGAAAGCTTCCTGACCAGAGACAAAAAGAAGACTAACTATATGGAGTATTTCCAGGAAGCAATGTTATTCTTTAAGAAATCTGAACAGGAAAAGAAGTCTCTGATAGAAAAAGTTACCCAATTAGAAGACCTCACCCTCAAAAAGGAAAAATTTATTCAATCTAATAAAATGATTGTGAAATTCCGAGAGGATCAAATAATACGCTTGGAAAAGCTCCACAAGGAATCCCGGGGAGGTTTTCTGCCTGAGGAGCAGGATCGTTTGCTCTCAGAATTAAGGAATGAGATTCAAACTCTGCGAGAACAAATAGAGCACCACCCCAGAGTTGCAAAGTATGCTATGGAAAATCATTCCCTCAGGGAGGAGAATAGAAGACTGAGATTATTAGAGCCTGTGAAAAGAGCTCAAGAAATGGATGCCCAGACCATTGCAAAACTAGAAAAAGCTTTCTCTGAAATAAGTGGCATGGAGAAAAGTGACAAAAATCAGCAAGGATTTTCACCTAAAGCTCAGAAAGAGCCATGTTTGTTTGCAAACACTGAGAAGTTAAAAGCACAACTCCTGCAAATTCAGACAGAGCTGAATAATTCAAAGCAAGAATATGAAGAATTCAAAGAACTTACTAGGAAAAGGCAGCTAGAATTGGAATCAGAGCTTCAGTCTTTGCAAAAAGCGAACCTTAATCTTGAAAACCTTTTGGAAGCAACAAAAGCCTGCAAGCGGCAAGAAGTTTCTCAGCTGAATAAAATTCATGCTGAAACACTTAAGATTATAACTACACCAACCAAGGCCTACCAACTTCATTCCCGACCAGTACCAAAATTAAGCCCTGAAATGGGAAGCTTTGGCTCTCTATACACTCAGAATTCTAGCATATTAGATAATGATATATTAAATGAGCCAGTTCCTCCTGAGATGAATGAACAAGCTTTTGAGGCCATTTCTGAAGAGCTTAGAACAGTGCAGGAACAAATGAGTGCTCTTCAAGCCAAACTGGATGAAGAAGAGCATAAAAACCTAAAGCTTCAGCAGCATGTTGACAAACTGGAACATCATTCTACCCAAATGCAGGAGCTTTTCTCATCAGAAAGAATTGATTGGACCAAACAGCAGGAAGAGCTTCTCTCACAGTTGAATGTCCTTGAAAAGCAGCTTCAAGAGACTCAAACTAAAAATGACTTTTTGAAAAGTGAGGTACATGACCTGCGAGTAGTCCTTCATTCTGCTGACAAGGAGCTTTCTTCAGTGAAATTGGAATATAGTTCATTCAAAACGAATCAGGAGAAAGAATTCAACAAACTTTCCGAAAGACACATGCATGTACAGCTTCAATTAGATAATCTCAGGTTAGAAAACGAAAAGCTGCTTGAGAGCAAAGCCTGCCTACAGGATTCCTATGACAACTTACAAGAAATAATGAAATTTGAGATTGACCAACTTTCAAGAAACCTCCAAAACTTCAAAAAAGAAAATGAAACTCTGAAATCTGATCTGAATAATTTGATGGAGCTTCTTGAGGCAGAAAAAGAACGCAATAACAAATTATCATTACAGTTTGAAGAAGATAAAGAAAACAGTTCTAAAGAAATCTTAAAAGTTCTTGAGGCTGTACGTCAGGAGAAACAGAAAGAGACGGCCAAGTGTGAGCAGCAGATGGCAAAAGTACAGAAACTAGAAGAGAGCTTGCTTGCTACTGAAAAAGTGATCAGTTCCCTGGAAAAGTCTAGAGATTCTGATAAGAAAGTTGTAGCTGACCTCATGAACCAGATCCAGGAGCTAAGAACATCGGTCTGTGAGAAAACAGAAACTATAGACACCCTGAAACAAGAACTGAAGGACATAAATTGCAAATACAACTCTGCTTTGGTTGACAGAGAAGAGAGCAGAGTGTTGATCAAGAAGCAGGAAGTGGATATTCTGGATCTGAAAGAAACCCTTAGGCTGAGAATACTTTCTGAGGACATAGAGAGGGATATGCTCTGTGAGGACCTGGCTCATGCCACTGAGCAGCTGAACATGCTCACAGAGGCCTCAAAAAAACACTCGGGGCTGCTGCAGTCTGCCCAGGAAGAACTGACCAAGAAGGAAGCCCTGATTCAGGAACTTCAGCACAAGCTAAACCAAAAGAAAGAGGAAGTAGAACAGAAGAAGAATGAATATAACTTCAAAATGAGGCAACTAGAACATGTGATGGATTCTGCTGCTGAGGATCCCCAGGAGCAGTTGCGTGAAATGGAAAACCTACGCCTGGAAAGTCAGCAGTTAATAGAGAAAAACTGGCTCCTGCAAGGTCAGCTGGATGATATTAAAAGACAAAAGGAAAACAGTGATCAGAATCATCCAGATAATCAACAGCTGAAGAATGAACAAGAAGAAAGTATCAAAGAAAGACTTGCAAAAAGTAAAATAGTTGAAGAAATGCTGAAAATGAAAGCAGACCTAGAAGAAGTCCAAAGTGCCCTTTACAACAAAGAGATGGAATGCCTTAGAATGACTGATGAAGTCGAACGAACCCAAACTTTGGAGTCTAAAGCATTCCAGGAAAAAGAACAACTGAGATCAAAGCTGGAAGAAATGTATGAAGAAAGAGAGAGAACATCCCAGGAGATGGAAATGTTAAGGAAGCAGGTGGAGTGTCTTGCTGAGGAAAATGGAAAGTTGGTAGGTCACCAAAATTTGCATCAGAAGATTCAGTACGTAGTGCGACTAAAGAAGGAAAATGTCAGGCTTGCTGAGGAGACAGAAAAGTTGCGTGCCGAAAATGTATTTTTAAAAGAAAAGAAAAGAAGTGAATCTTGAGGATTCCGGTCAGCTACCTAGGCATCACCTTGTTTGAAGATGTTTCTTCTCTTTTACAAGTAAGACCTACTCCTGGCCACTTAGGAGAGCTGAATTTATGGACCTTAATTATTAAATGTTTATAAGGTGGTGGTAACCACCTCAAGTTTCTGATGAACATTCTGCATCCATATACACCCTGTGACAGTCAGCAGTCTGCTATTAAGTGGCCTACTTCAAGGCTTTGAATCAACTTAAGGGAAAACCTTTTGTCTTTGTAAAAATAAAAGCCTGTAGCTAAGGTTTACAGTGGACATTAGCCAGATCATTTTCTTCTTAGATTATGCCATAATCTCCTTTGATTCTTATGGAAGTTCTAACAATATATGGTGGTTCCAACACCTGCAGTGAGTTTAATGACTGACTTAGTAGCAGGTACAAGAAGCAAACTTGTTAATATAGATTATTTTTGTATTCTTACTTTAGGTATTTTCTTGAGCATTTTCCATGACTGTAAATAAAGCCATTTTTTAAGATAAT	0.633472	0	0	0	0	0	0	0	0	0	0.08785	0.098769	0
TALONT000278534	ENSG00000120800	UTP20	TALONT000278534	coding	GATCAGCAAGTTTATGAAAGACAAAGAACAAAGTTCTGTACTCATTACGCTTCTCCTTCCATTCCTCCACCGTGGCAATATTGCTGAGGATACAGAGGTTGATATTCTGGTGACAGTACAAAACTTGTTAAAGCATTGTGTGGACCCTACAAGCTTCCTCAAGCCTATAGCAAAACTTTTCTCAGTTATTAAGAACAAATTGTCAAGAAAATTGCTTTGTACGGTTTTTGAGACTCTTTCTGATTTTGAGAGTGGGTTAAAATATATTACTGATGTTGTCAAGCTTAACGCCTTCGATCAAAGACATCTTGATGATATCAACTTCGACGTTCGCTTTGAGACTTTCCAGACCATCACCTCTTACATTAAAGAAATGCAAATTGTGGATGTTAACTACCTAATTCCAGTTATGCATAATTGTTTCTATAATCTAGAGTTAGGAGATATGAGTTTAAGTGATAATGCCAGCATGTGCCTGATGAGTATCATCAAAAAGCTAGCTGCCTTGAATGTCACAGAGAAAGACTATAGAGAAATCATCCACCGTTCACTCCTGGAGAAATTGAGAAAAGGTCTGAAGAGCCAGACAGAGAGTATTCAGCAGGATTATACCACAATACTTTCCTGTTTAATTCAAACCTTTCCAAACCAACTGGAATTCAAAGACTTGGTACAACTTACTCATTACCATGACCCAGAAATGGACTTCTTTGAGAACATGAAGCACATTCAGATCCACAGAAGAGCAAGAGCCTTGAAGAAACTTGCAAAACAACTAATGGAAGGCAAAGTTGTTCTGTCTTCTAAATCTCTTCAGAATTACATCATGCCTTATGCCATGACTCCAATTTTTGATGAGAAAATGCTCAAGCATGAAAATATAACCACTGCTGCCACAGAGATTATTGGAGCCATTTGCAAACATCTCTCTTGGTCAGCGTATATGTATTACTTGAAACATTTCATTCATGTCTTACAAACGGGACAGATCAATCAAAAACTGGGTGTCAGTTTGCTAGTAATAGTGTTAGAAGCATTCCACTTTGACCACAAAACTCTTGAAGAACAAATGGGAAAAATTGAGAATGAAGAAAACGCAATTGAAGCAATTGAGTTACCAGAGCCTGAGGCCATGGAATTAGAGCGTGTGGATGAGGAAGAGAAGGAATATACATGCAAGAGTTTGTCAGACAACGGACAACCGGGAACCCCTGATCCAGCTGACTCTGGAGGAACATCAGCTAAAGAATCCGAGTGTATCACAAAGCCTGTCTCTTTCCTTCCTCAAAACAAGGAAGAAATAGAGAGAACAATTAAAAATATCCAAGGAACCATAACCGGGGATATTCTCCCCAGGCTACATAAATGCCTTGCATCTACGACTAAAAGGGAAGAAGAACACAAGCTTGTCAAGTCAAAGGTTGTGAATGATGAGGAAGTCGTTCGAGTTCCATTAGCTTTTGCCATGGTTAAACTAATGCAGTCCCTTCCACAAGAAGTTATGGAAGCTAATCTGCCAAGTATTTTGCTGAAAGTGTGTGCCCTACTCAAGAACAGAGCCCAAGAAATCAGAGACATTGCACGCAGCACTCTTGCGAAAATAATAGAGGATCTTGGTGTGCACTTCCTCCTATATGTTTTAAAAGAATTACAGACTACTCTTGTCCGTGGATACCAGGTCCATGTGCTGACTTTCACCGTTCACATGCTGCTGCAAGGCCTCACCAATAAGCTGCAGGTCGGAGATTTGGACTCTTGTTTAGATATAATGATTGAGATTTTTAACCATGAGTTGTTTGGTGCTGTTGCTGAAGAGAAGGAAGTAAAGCAGATCCTCTCCAAAGTCATGGAAGCACGAAGAAGCAAAAGTTACGACTCTTATGAAATCCTCGGCAAGTTTGTAGGAAAAGATCAGGTTACAAAACTCATCCTTCCATTAAAAGAGATCTTACAAAATACCACGAGTTTGAAACTGGCCCGGAAAGTTCATGAAACTTTACGCCGAATCACAGTGGGATTAATTGTAAATCAGGAAATGACAGCTGAATCCATTCTATTACTCAGTTATGGTTTGATCAGTGAAAATCTTCCCCTGTTAACAGAGAAAGAAAAAAATCCAGTAGCCCCAGCACCAGATCCACGTCTACCACCCCAGAGCTGCCTTCTGCTTCCCCCAACTCCAGTTCGAGGTGGACAGAAAGCTGTTGTGAGCAGGAAAACCAACATGCACATATTTATTGAGTCCGGGCTTCGGCTGCTGCATCTGAGTCTGAAGACTTCCAAGATCAAGTCTTCAGGTGAATGTGTCCTGGAAATGCTGGATCCTTTTGTGTCTCTCCTCATAGACTGCCTGGGCTCCATGGATGTGAAGGTGATCACAGGTGCTTTACAGTGCCTCATCTGGGTCTTGAGGTTCCCGCTACCTTCCATAGAAACAAAAGCAGAGCAGCTGACAAAACACCTCTTCCTTCTGCTGAAGGACTATGCAAAGCTCGGGGCCGCCAGGGGCCAGAACTTCCACCTTGTGGTCAATTGTTTCAAGTGTGTGACCATACTTGTCAAGAAAGTCAAGTCTTACCAGATAACTGAAAAACAGCTCCAAGTTCTACTGGCCTATGCTGAGGAGGACATTTATGATACTTCAAGACAAGCCACTGCCTTTGGTCTTCTGAAGGCAATTTTATCAAGAAAGCTGTTGGTCCCAGAAATCGATGAGGTCATGCGGAAAGTATCCAAGTTGGCAGTCTCTGCACAAAGCGAACCTGCCAGGGTCCAGTGTAGACAGGTTTTTCTGAAATATATTCTTGACTATCCCCTGGGTGACAAATTGAGACCAAACTTGGAATTCATGCTCGCTCAACTGAATTACGAACATGAGACCGGGAGAGAGTCCACCTTGGAAATGATCGCCTATCTCTTTGACACGTTCCCTCAGGGGCTGCTCCATGAGAACTGCGGAATGTTCTTTATCCCTCTTTGTCTAATGACGATCAATGATGACTCTGCCACGTGCAAAAAGATGGCATCCATGACAATCAAGTCCCTACTTGGTAAAATCAGCCTCGAGAAAAAAGATTGGCTGTTTGATATGGTTACCACTTGGTTTGGAGCAAAAAAGCGCTTAAATAGACAACTTGCTGCCCTGATCTGTGGCTTGTTTGTGGAAAGTGAAGGAGTTGATTTTGAGAAAAGACTTGGAACTGTCCTTCCTGTGATTGAAAAGGAAATTGATCCTGAAAACTTTAAAGATATCATGGAAGAAACTGAAGAAAAAGCTGCAGATCGCCTTCTGTTTAGTTTTCTTACACTGATAACTAAACTTATCAAGGAATGTAATATTATTCAGTTTACCAAACCCGCTGAGACTTTGAGTAAAATCTGGAGTCATGTGCATTCTCACCTGAGACATCCACACAACTGGGTGTGGCTCACAGCAGCCCAGATTTTTGGATTACTCTTTGCCTCTTGCCAGCCAGAGGAGCTTATTCAAAAATGGAATACCAAAAAGACCAAAAAACACCTCCCAGAACCTGTAGCAATCAAGTTCCTAGCCAGTGACCTTGACCAAAAGATGAAAAGTATCTCTCTCGCCTCTTGCCATCAATTGCATTCCAAATTCTTGGATCAGTCTCTAGGAGAACAGGTTGTTAAGAATTTGTTGTTCGCAGCCAAAGTCTTGTATTTACTGGAACTTTATTGTGAGGATAAGCAAAGTAAGATAAAAGAAGACCTGGAAGAACAAGAAGCTTTAGAAGATGGTGTGGCCTGTGCAGATGAGAAGGCGGAGTCTGACGGAGAAGAGAAGGAAGAGGTGAAGGAAGAGCTCGGCAGGCCGGCCACGCTGCTGTGGTTGATCCAGAAGCTGTCCCGGATTGCAAAACTGGAAGCTGCTTATTCGCCGAGAAACCCCTTAAAGAGAACATGCATCTTTAAGTTCCTCGGCGCCGTAGCAATGGATCTTGGGATAGACAAGGTAAAGCCGTATCTCCCAATGATCATAGCTCCTTTGTTTCGGGAACTCAACAGCACCTATTCAGAGCAAGATCCTTTGCTGAAGAATCTATCCCAGGAAATCATAGAATTACTCAAAAAGCTGGTTGGGCTTGAGAGCTTCTCATTAGCCTTTGCCTCTGTACAGAAACAGGCTAATGAGAAAAGGGCACTCCGGAAAAAGAGGAAGGCCCTGGAGTTTGTAACTAATCCTGATATTGCTGCCAAGAAAAAAATGAAGAAACACAAAAATAAAAGTGAAGCAAAGAAGAGAAAGATAGAGTTCCTGCGTCCAGGATATAAGGCCAAGAGACAAAAAAGCCATAGCCTGAAAGATTTAGCAATGGTGGAGTAATGTCTCCCTGTGCTGATACAAGCATGAACTTTCTGGAATATTCTGCTAGTCTGAAATTACAGTAGGTTGTCTGGGGTAGGGGGGAGGCGTTTTTTTTTTTTTTTGAGACAAGGTCTCACTCTGTCACCCAAGGTGGAGTGCAGTGACGACATCACAGCTCACTGCAGCCTCAACCTGGGTTCAAGTGATCCTCTCACCTCAGCCTCCCAAGTAGTTGTGCCTCCTAGGCACACAACACTATGCCCGGCAAATTTTTTGTATTTTGTATTTTTTGTAGAAACAGGATTTCGCCATGTTGGCCAGGCTGGTCTCGAACACCTGGGCTCAACTGATCCGCCTGCCTCGGCCTCCCAAAGTGCTGGGATTACAGGTGTGAGCCACCCTGCTCAACCAGGTTTTATTATTTAAGTTAGTTAAACTTTGGATAGATTGTATAATATATAGTTTAATGTAATCATGCTCATATTTTTTAAATAAATAAAACACTATACTACT	0.714003	0	8.10893	0	5.3614	6.23367	0	9.24328	8.06287	0	0	0	0
TALONT000278535	ENSG00000159202	UBE2Z	TALONT000278535	non_coding	CATAATGAGAATGCAGAAATGGACTCTGATAGCAGTTCATCTGGGACAGAGACAGACCTTCATGGGAGCCTGAGGGTTTAGACCCTGCTCCCATCTCCCCTTCCCCCACTCAAGAGTCCCAGCAGAATCCCTTCCCCCCACCCCAGGGATGGAGAGGCACTGTGTATCTCCCTCCAGACTCGAAGTCATCCTGCAAGATGGCAAGAACCAAGCAAGCTCCGATCCCAGGGTGTGGGAGTGGGGGCCTGTTCCCGGTCTGACCTCCTTGGCACTGGAGCATCTGGGGCTTCGTTCATCCATTCATCCCGTATCAGGGGCCAAGGTACCTTTACAGGAGCACCTAGAGCGAGGGCCTTTGGCAAAAACAAAACAACCAACACACCTCTCCACAGGGCCAGCTCCTTAGGGATAAGTGGAAGATGGAAATTGCAATTCCAAGAGGGAGTGTGCCCAAATGATTTATGGGGATACCTGGAAGGGAGCTTGGGGTGGGGGCTGTCTGTGACACTTAAGCAGTCTGGGTGGTTGTCTATTTGTCTGTCTTCAGTCTTGAAGCAGGGCTTCCCAATGCCCTTTTCCTCCCTGCCTTCCTTCCCCCATTATTTCCCACAGGCCAGCATAATTTTGTTTTTCCTAATTTATAGTCACTGTTCTAGACAGACCAAAGAGAAGGAACAGTGGTGGAGTCTAGGCTGCTGATCAGTAAGCTTTACCTAGCACCTGAGCACCTTTCTCCCCTCCCCTCTTTCCTCACCCTTTTCTAGATGTAAGACAGAAAGTAAATGTGACTGGGACTTAACCAAGGTCTTGGTAAAGCCTGCATGGCACCGTAAGAAGCTGAAAATACTGTTTGTTCCCGCAATCACTGATTTGAAAAGTTCCCAACACAGGCAGCTGCTGTGTATATGGGATTAGAGCCACTACATAGAATAGTCTCTTACAGATTTTCATAAATACTAGTCACAATAAGGGTATTTTTCTTGGGGGTGGAGTAAGGGGGAGACTGATGCTAGTCCTTGTTGTATTTTGTTGGGCTGTCCTTGTGTATTTTCACCCCAGCCTGTAGTCCTCCTCACTTCAACCCCAGGGATTTTTGGGGAGCAAGGGTAGCCAATGGCAGAGGGGGTTGGGGCTGGGACTCTGGAGGCTCCTCCCCTTCTTTCTCTTCCTTCCGCCTCCCCCGTGCCCCCAGCTGCTCTTGTCACTGTCTCTGATGGGTATTTGCCTGGCTTTGTTGCTTCTCTATCTGTATTTAGCTGCAGTGATCCTTTAGCTGGTTGGCTCAGAAAAAAAAAAATGTGCTTTAGGTGCCCTGTAATCCTGGGCATCAAGGGAATCCATCCTTCCCCTTTTTGATATGTTCTCCCCGTACTTCCAGATTTATTGTTATGGCTCCCAGTGGGTATTGGCGATTCTTGTGATGCAGGGCCTCAGTCAGTGTCCAGCCATGCATAAGGGAGAGGATAGTGTGTACCTGCCCTGCCCTCTGCTATGAAGGTCTCTGCCTTGTGGATCATGGGACTCCCCTTGGAGGATCTGTGCAAAGGGGGGCTGGGCACAAAGGAGAATGTCCTATTTGGGAGGGCAGGAAGCAAAGGAACTGGACAGGGATTGGTGGGCTTGGGGAACGGAAGTTTATCTTGGATACCCTTGAAGAGGCTGGGTCTCTTCACATGAAGATCGAAAAGGGACCCTGCTTCCAATTTCCCTCTTCCATTCCTCGAGCTACTCCAGGGCTTAGAAGAATGCTCTTGGTCTGTGGGTCCAGTGTTGTCTGTCATCCATTTAAGTGTTCCCACTTTCAAGTGACAATCCTCTCCTTGGCCCTGCCATAGGGCAGAGCATGTCTGGCATAGCAGCCTGACTTTTATGCCCTAATCTTGAGTTGAGGAAATATATGCACAGGAGTCAAAGAGATGTCTTTATATCTGACTGTATATAAATGAAGTTTTTTTGTTTTTTTTGTTTTCCTTTTTGGTGCAATAAAGTTTGTTTTGGCAGAA	0.141667	18.6565	14.5164	9.82789	25.7661	32.2874	21.8594	18.7385	14.7917	31.9629	6.08714	3.98768	10.4796
TALONT000278536	ENSG00000157796	WDR19	TALONT000278536	coding	AAAGCGAAATCTTGGATGCTCAAGAAGAACGTGAGACTCGGCTTTTCCCAGCAGTGGATGATAAGTGCCGTATCTTATGCCATGCCTTAACTAGTGATTTCCTCATCTATGGTACAGATACTGGTGTCGTTCAGTATTTCTACATTGAAGACTGGCAATTCGTTAATGATTATCGACATCCTGTCAGTGTGAAAAAGATTTTTCCCGACCCAAATGGGACCAGATTAGTTTTCATTGATGAAAAAAGTGATGGATTTGTTTACTGTCCAGTCAATGACGCTACCTATGAGATTCCAGATTTTTCACCAACCATTAAAGGTGTTCTTTGGGAAAACTGGCCAATGGATAAAGGTGTATTTATTGCTTATGATGATGATAAGGTGTACACTTATGTCTTTCACAAGGACACTATACAAGGAGCCAAGGTTATTTTGGCTGGTAGCACCAAAGTTCCTTTTGCTCATAAACCTTTGCTGCTATATAATGGAGAGCTGACCTGCCAAACACAGAGTGGAAAAGTAAACAACATCTACCTTAGCACCCATGGCTTTCTCAGCAACTTAAAAGATACGGGGCCTGACGAACTGAGACCAATGCTGGCACAGAATTTAATGCTAAAGAGGTTTTCTGATGCTTGGGAAATGTGCAGGATTCTGAATGATGAGGCTGCCTGGAATGAGTTGGCCAGAGCTTGTCTACATCACATGGAAGTGGAGTTTGCAATCCGTGTTTATCGGAGAATTGGAAATGTTGGCATAGTGATGTCCTTGGAACAAATAAAGGGAATAGAGGACTACAATCTTTTGGCAGGACACCTTGCCATGTTTACCAACGATTATAACCTGGCTCAGGACTTGTACCTTGCATCCAGCTGTCCTATTGCTGCCCTGGAGATGAGAAGGGATTTACAGCATTGGGACAGTGCTCTACAACTGGCAAAGCATTTGGCCCCAGACCAGATACCTTTTATATCAAAAGAATATGCTATTCAGCTTGAATTCGCGGGTGATTATGTAAATGCTTTGGCTCATTATGAGAAAGGAATAACAGGTGATAATAAGGAACATGATGAAGCTTGTCTGGCTGGAGTGGCCCAGATGTCCATAAGAATGGGAGACATACGTCGAGGGGTTAACCAAGCCCTCAAGCATCCCAGCAGGGTCCTTAAAAGAGACTGTGGAGCCATATTGGAGAATATGAAGCAATTTTCAGAAGCGGCCCAACTGTATGAAAAAGGTCTCTACTACGATAAAGCAGCATCTGTTTACATCCGCTCTAAGAATTGGGCAAAAGTTGGTGATCTTCTGCCCCACGTTTCTTCTCCTAAGATCCATTTGCAGTATGCCAAAGCCAAGGAAGCAGATGGAAGATACAAAGAAGCTGTTGTAGCTTATGAAAATGCAAAACAGTGGCAAAGTGTAATCCGCATCTATCTGGATCACCTCAATAATCCTGAAAAAGCTGTCAATATTGTTAGAGAGACCCAGTCTCTGGATGGAGCCAAAATGGTAGCCAGGTTTTTTCTACAGCTTGGTGACTATGGGTCTGCCATCCAGTTTCTTGTCATGTCCAAATGCAACAATGAAGCTTTCACACTGGCTCAGCAACACAACAAAATGGAAATCTATGCAGATATTATTGGTTCTGAAGACACTACTAATGAAGACTATCAAAGCATTGCCTTATACTTTGAAGGAGAAAAGAGATATCTTCAGGCTGGAAAATTCTTCTTGCTGTGTGGCCAATATTCACGAGCACTTAAACACTTCCTGAAATGCCCAAGCTCGGAAGATAATGTGGCAATAGAAATGGCAATTGAAACTGTTGGTCAGGCCAAAGATGAACTGCTGACCAATCAGCTGATAGACCATCTCCTGGGGGAGAACGATGGCATGCCTAAGGATGCCAAGTACCTGTTCCGCTTGTACATGGCTCTGAAGCAATACCGAGAAGCTGCCCAGACTGCCATCATCATTGCCAGAGAAGAGCAGTCTGCAGGCAACTACCGGAATGCACACGATGTTCTCTTCAGTATGTATGCAGAACTGAAATCCCAGAAGATCAAAATTCCCTCCGAGATGGCCACCAACCTCATGATTCTGCACAGCTATATACTAGTAAAGATTCATGTTAAAAATGGAGATCACATGAAAGGGGCTCGCATGCTCATTCGGGTGGCCAACAACATCAGCAAATTTCCATCACACATTGTACCCATCCTGACGTCAACTGTGATTGAGTGTCACAGGGCAGGCCTGAAGAACTCTGCTTTCAGCTTCGCAGCTATGTTGATGAGGCCTGAATACCGCAGCAAAATAGATGCCAAATACAAAAAGAAGATCGAGGGAATGGTCAGGAGACCCGATATATCTGAGATAGAAGAGGCCACGACTCCATGTCCATTCTGCAAATTTCTTCTCCCAGAGTGTGAACTCCTCTGTCCTGGATGTAAAAACAGTATCCCATATTGCATTGCAACAGGTCGACACATGTTGAAAGATGACTGGACGGTGTGTCCACATTGTGACTTCCCTGCTCTATACTCAGAATTGAAGATCATGCTAAACACTGAAAGCACATGTCCTATGTGTTCAGAAAGATTAAACGCTGCTCAGCTGAAAAAGATTTCAGACTGTACCCAGTACCTGCGAACGGAGGAGGAACTGTGATTGGCACGTGCAGATACAATGCTCCTGAGAAGACAGCATTTTCCACAGGAGGCTGTTTCCTCCCCTGGTGGATTTAAGAGACGGTCCTTTCTGGATACAGAGAAATGAAACAACGGTGACCTCTCCAGGTCGGCACTTTCCACTTCTGTACGGTGGCAAAACGATGACATGTAACCTTGCTGTTTATTGTACTTTGTATATTATTTCCTCTTCAAAGTCTTTCTTACACACTCTATCCTCTGCACTGTTAATAGTAACCTATGACATAATTGTAAATATTCAGCTTTTTGCTAACTTTTGTATTTTGAAAAACTTTAAAATAAAATTGTTGACTA	0.581395	0	0	0	0	0	0	0	0	0	0	0	0
TALONT000278537	ENSG00000163808	KIF15	TALONT000278537	coding	AGTCGCGCGCGGTGCAGTCGGGAGGTGGAGGCACCGGCTGCATTGTTTTCGGGATCGAGGGGTGAGGGCGCTATGGCACCCGGCTGCAAAACTGAGTTACGCAGCGTGACAAATGGTCAGTCTAACCAACCAAGTAATGAAGGTGATGCCATCAAAGTTTTTGTGCGAATTCGTCCTCCTGCAGAAAGATCTGGGTCAGCTGATGGAGAGCAGAACTTATGCTTATCTGTGCTGTCCTCCACGAGTCTCCGGCTGCACTCCAACCCTGAGCCCAAGACCTTCACGTTTGATCATGTTGCAGATGTGGATACCACTCAGGAATCTGTATTCGCAACTGTGGCTAAAAGCATTGTGGAGTCTTGCATGAGCGGTTATAATGGTACCATCTTTGCATATGGACAGACTGGCTCAGGGAAGACATTTACTATGATGGGACCATCTGAATCTGATAATTTTTCTCATAACCTGAGAGGAGTAATCCCACGAAGTTTTGAATATTTGTTTTCCTTAATTGATCGTGAAAAAGAAAAGGCTGGAGCTGGAAAGAGTTTCCTTTGTAAGTGTTCCTTTATTGAAATCTACAACGAGCAGATATATGATCTACTGGACTCTGCATCGGCTGGACTGTACTTAAGGGAGCATATCAAGAAGGGAGTCTTTGTTGTTGGTGCGGTGGAGCAGGTGGTAACCTCAGCTGCTGAAGCCTATCAGGTGTTGTCTGGAGGATGGAGGAATAGACGTGTGGCATCAACATCAATGAACAGAGAATCGTCTAGGTCTCATGCCGTCTTTACAATTACAATAGAGTCAATGGAGAAAAGTAATGAGATTGTGAATATACGGACCTCCCTACTCAACCTGGTGGATTTAGCAGGATCTGAAAGGCAAAAAGATACCCATGCAGAAGGGATGAGATTGAAGGAAGCAGGTAACATAAATCGATCATTGAGCTGCCTGGGCCAAGTGATTACAGCACTTGTCGACGTGGGTAATGGAAAACAGAGACATGTTTGCTACAGAGACTCCAAACTTACCTTCTTACTACGGGATTCCCTTGGAGGTAATGCCAAAACAGCCATAATTGCAAATGTTCATCCTGGATCCAGGTGTTTTGGGGAAACCCTATCAACACTTAACTTTGCTCAAAGAGCCAAGCTGATTAAAAACAAGGCAGTAGTAAATGAAGACACCCAAGGAAATGTGAGCCAGCTCCAAGCTGAAGTGAAGAGGCTCAAAGAACAACTGGCGGAGCTTGCTTCAGGACAGACACCACCAGAAAGCTTCCTGACCAGAGACAAAAAGAAGACTAACTATATGGAGTATTTCCAGGAAGCAATGTTATTCTTTAAGAAATCTGAACAGGAAAAGAAGTCTCTGATAGAAAAAGTTACCCAATTAGAAGACCTCACCCTCAAAAAGGAAAAATTTATTCAATCTAATAAAATGATTGTGAAATTCCGAGAGGATCAAATAATACGCTTGGAAAAGCTCCACAAGGAATCCCGGGGAGGTTTTCTGCCTGAGGAGCAGGATCGTTTGCTCTCAGAATTAAGGAATGAGATTCAAACTCTGCGAGAACAAATAGAGCACCACCCCAGAGTTGCAAAGTATGCTATGGAAAATCATTCCCTCAGGGAGGAGAATAGAAGACTGAGATTATTAGAGCCTGTGAAAAGAGCTCAAGAAATGGATGCCCAGACCATTGCAAAACTAGAAAAAGCTTTCTCTGAAATAAGTGGCATGGAGAAAAGTGACAAAAATCAGCAAGGATTTTCACCTAAAGCTCAGAAAGAGCCATGTTTGTTTGCAAACACTGAGAAGTTAAAAGCACAACTCCTGCAAATTCAGACAGAGCTGAATAATTCAAAGCAAGAATATGAAGAATTCAAAGAACTTACTAGGAAAAGGCAGCTAGAATTGGAATCAGAGCTTCAGTCTTTGCAAAAAGCGAACCTTAATCTTGAAAACCTTTTGGAAGCAACAAAAGCCTGCAAGCGGCAAGAAGTTTCTCAGCTGAATAAAATTCATGCTGAAACACTTAAGATTATAACTACACCAACCAAGGCCTACCAACTTCATTCCCGACCAGTACCAAAATTAAGCCCTGAAATGGGAAGCTTTGGCTCTCTATACACTCAGAATTCTAGCATATTAGATAATGATATATTAAATGAGCCAGTTCCTCCTGAGATGAATGAACAAGCTTTTGAGGCCATTTCTGAAGAGCTTAGAACAGTGCAGGAACAAATGAGTGCTCTTCAAGCCAAACTGGATGAAGAAGAGCATAAAAACCTAAAGCTTCAGCAGCATGTTGACAAACTGGAACATCATTCTACCCAAATGCAGGAGCTTTTCTCATCAGAAAGAATTGATTGGACCAAACAGCAGGAAGAGCTTCTCTCACAGTTGAATGTCCTTGAAAAGCAGCTTCAAGAGACTCAAACTAAAAATGACTTTTTGAAAAGTGAGGTACATGACCTGCGAGTAGTCCTTCATTCTGCTGACAAGGAGCTTTCTTCAGTGAAATTGGAATATAGTTCATTCAAAACGAATCAGGAGAAAGAATTCAACAAACTTTCCGAAAGACACATGCATGTACAGCTTCAATTAGATAATCTCAGGTTAGAAAACGAAAAGCTGCTTGAGAGCAAAGCCTGCCTACAGGATTCCTATGACAACTTACAAGAAATAATGAAATTTGAGATTGACCAACTTTCAAGAAACCTCCAAAACTTCAAAAAAGAAAATGAAACTCTGAAATCTGATCTGAATAATTTGATGGAGCTTCTTGAGGCAGAAAAAGAACGCAATAACAAATTATCATTACAGTTTGAAGAAGATAAAGAAAACAGTTCTAAAGAAATCTTAAAAGTTCTTGAGGCTGTACGTCAGGAGAAACAGAAAGAGACGGCCAAGTGTGAGCAGCAGATGGCAAAAGTACAGAAACTAGAAGAGAGCTTGCTTGCTACTGAAAAAGTGATCAGTTCCCTGGAAAAGTCTAGAGATTCTGATAAGAAAGTTGTAGCTGACCTCATGAACCAGATCCAGGAGCTAAGAACATCGGTCTGTGAGAAAACAGAAACTATAGACACCCTGAAACAAGAACTGAAGGACATAAATTGCAAATACAACTCTGCTTTGGTTGACAGAGAAGAGAGCAGAGTGTTGATCAAGAAGCAGGAAGTGGATATTCTGGATCTGAAAGAAACCCTTAGGCTGAGAATACTTTCTGAGGACATAGAGAGGGATATGCTCTGTGAGGACCTGGCTCATGCCACTGAGCAGCTGAACATGCTCACAGAGGCCTCAAAAAAACACTCGGGGCTGCTGCAGTCTGCCCAGGAAGAACTGACCAAGAAGGAAGCCCTGATTCAGGAACTTCAGCACAAG	0.228883	0	0	0	0	0	0	0	0	0	0	0	0
TALONT000278538	ENSG00000120800	UTP20	TALONT000278538	coding	ACTCTTTCTGATTTTGAGAGTGGGTTAAAATATATTACTGATGTTGTCAAGCTTAACGCCTTCGATCAAAGACATCTTGATGATATCAACTTCGACGTTCGCTTTGAGACTTTCCAGACCATCACCTCTTACATTAAAGAAATGCAAATTGTGGATGTTAACTACCTAATTCCAGTTATGCATAATTGTTTCTATAATCTAGAGTTAGGAGATATGAGTTTAAGTGATAATGCCAGCATGTGCCTGATGAGTATCATCAAAAAGCTAGCTGCCTTGAATGTCACAGAGAAAGACTATAGAGAAATCATCCACCGTTCACTCCTGGAGAAATTGAGAAAAGGTCTGAAGAGCCAGACAGAGAGTATTCAGCAGGATTATACCACAATACTTTCCTGTTTAATTCAAACCTTTCCAAACCAACTGGAATTCAAAGACTTGGTACAACTTACTCATTACCATGACCCAGAAATGGACTTCTTTGAGAACATGAAGCACATTCAGATCCACAGAAGAGCAAGAGCCTTGAAGAAACTTGCAAAACAACTAATGGAAGGCAAAGTTGTTCTGTCTTCTAAATCTCTTCAGAATTACATCATGCCTTATGCCATGACTCCAATTTTTGATGAGAAAATGCTCAAGCATGAAAATATAACCACTGCTGCCACAGAGATTATTGGAGCCATTTGCAAACATCTCTCTTGGTCAGCGTATATGTATTACTTGAAACATTTCATTCATGTCTTACAAACGGGACAGATCAATCAAAAACTGGGTGTCAGTTTGCTAGTAATAGTGTTAGAAGCATTCCACTTTGACCACAAAACTCTTGAAGAACAAATGGGAAAAATTGAGAATGAAGAAAACGCAATTGAAGCAATTGAGTTACCAGAGCCTGAGGCCATGGAATTAGAGCGTGTGGATGAGGAAGAGAAGGAATATACATGCAAGAGTTTGTCAGACAACGGACAACCGGGAACCCCTGATCCAGCTGACTCTGGAGGAACATCAGCTAAAGAATCCGAGTGTATCACAAAGCCTGTCTCTTTCCTTCCTCAAAACAAGGAAGAAATAGAGAGAACAATTAAAAATATCCAAGGAACCATAACCGGGGATATTCTCCCCAGGCTACATAAATGCCTTGCATCTACGACTAAAAGGGAAGAAGAACACAAGCTTGTCAAGTCAAAGGTTGTGAATGATGAGGAAGTCGTTCGAGTTCCATTAGCTTTTGCCATGGTTAAACTAATGCAGTCCCTTCCACAAGAAGTTATGGAAGCTAATCTGCCAAGTATTTTGCTGAAAGTGTGTGCCCTACTCAAGAACAGAGCCCAAGAAATCAGAGACATTGCACGCAGCACTCTTGCGAAAATAATAGAGGATCTTGGTGTGCACTTCCTCCTATATGTTTTAAAAGAATTACAGACTACTCTTGTCCGTGGATACCAGGTCCATGTGCTGACTTTCACCGTTCACATGCTGCTGCAAGGCCTCACCAATAAGCTGCAGGTCGGAGATTTGGACTCTTGTTTAGATATAATGATTGAGATTTTTAACCATGAGTTGTTTGGTGCTGTTGCTGAAGAGAAGGAAGTAAAGCAGATCCTCTCCAAAGTCATGGAAGCACGAAGAAGCAAAAGTTACGACTCTTATGAAATCCTCGGCAAGTTTGTAGGAAAAGATCAGGTTACAAAACTCATCCTTCCATTAAAAGAGATCTTACAAAATACCACGAGTTTGAAACTGGCCCGGAAAGTTCATGAAACTTTACGCCGAATCACAGTGGGATTAATTGTAAATCAGGAAATGACAGCTGAATCCATTCTATTACTCAGTTATGGTTTGATCAGTGAAAATCTTCCCCTGTTAACAGAGAAAGAAAAAAATCCAGTAGCCCCAGCACCAGATCCACGTCTACCACCCCAGAGCTGCCTTCTGCTTCCCCCAACTCCAGTTCGAGGTGGACAGAAAGCTGTTGTGAGCAGGAAAACCAACATGCACATATTTATTGAGTCCGGGCTTCGGCTGCTGCATCTGAGTCTGAAGACTTCCAAGATCAAGTCTTCAGGTGAATGTGTCCTGGAAATGCTGGATCCTTTTGTGTCTCTCCTCATAGACTGCCTGGGCTCCATGGATGTGAAGGTGATCACAGGTGCTTTACAGTGCCTCATCTGGGTCTTGAGGTTCCCGCTACCTTCCATAGAAACAAAAGCAGAGCAGCTGACAAAACACCTCTTCCTTCTGCTGAAGGACTATGCAAAGCTCGGGGCCGCCAGGGGCCAGAACTTCCACCTTGTGGTCAATTGTTTCAAGTGTGTGACCATACTTGTCAAGAAAGTCAAGTCTTACCAGATAACTGAAAAACAGCTCCAAGTTCTACTGGCCTATGCTGAGGAGGACATTTATGATACTTCAAGACAAGCCACTGCCTTTGGTCTTCTGAAGGCAATTTTATCAAGAAAGCTGTTGGTCCCAGAAATCGATGAGGTCATGCGGAAAGTATCCAAGTTGGCAGTCTCTGCACAAAGCGAACCTGCCAGGGTCCAGTGTAGACAGGTTTTTCTGAAATATATTCTTGACTATCCCCTGGGTGACAAATTGAGACCAAACTTGGAATTCATGCTCGCTCAACTGAATTACGAACATGAGACCGGGAGAGAGTCCACCTTGGAAATGATCGCCTATCTCTTTGACACGTTCCCTCAGGGGCTGCTCCATGAGAACTGCGGAATGTTCTTTATCCCTCTTTGTCTAATGACGATCAATGATGACTCTGCCACGTGCAAAAAGATGGCATCCATGACAATCAAGTCCCTACTTGGTAAAATCAGCCTCGAGAAAAAAGATTGGCTGTTTGATATGGTTACCACTTGGTTTGGAGCAAAAAAGCGCTTAAATAGACAACTTGCTGCCCTGATCTGTGGCTTGTTTGTGGAAAGTGAAGGAGTTGATTTTGAGAAAAGACTTGGAACTGTCCTTCCTGTGATTGAAAAGGAAATTGATCCTGAAAACTTTAAAGATATCATGGAAGAAACTGAAGAAAAAGCTGCAGATCGCCTTCTGTTTAGTTTTCTTACACTGATAACTAAACTTATCAAGGAATGTAATATTATTCAGTTTACCAAACCCGCTGAGACTTTGAGTAAAATCTGGAGTCATGTGCATTCTCACCTGAGACATCCACACAACTGGGTGTGGCTCACAGCAGCCCAGATTTTTGGATTACTCTTTGCCTCTTGCCAGCCAGAGGAGCTTATTCAAAAATGGAATACCAAAAAGACCAAAAAACACCTCCCAGAACCTGTAGCAATCAAGTTCCTAGCCAGTGACCTTGACCAAAAGATGAAAAGTATCTCTCTCGCCTCTTGCCATCAATTGCATTCCAAATTCTTGGATCAGTCTCTAGGAGAACAGGTTGTTAAGAATTTGTTGTTCGCAGCCAAAGTCTTGTATTTACTGGAACTTTATTGTGAGGATAAGCAAAGTAAGATAAAAGAAGACCTGGAAGAACAAGAAGCTTTAGAAGATGGTGTGGCCTGTGCAGATGAGAAGGCGGAGTCTGACGGAGAAGAGAAGGAAGAGGTGAAGGAAGAGCTCGGCAGGCCGGCCACGCTGCTGTGGTTGATCCAGAAGCTGTCCCGGATTGCAAAACTGGAAGCTGCTTATTCGCCGAGAAACCCCTTAAAGAGAACATGCATCTTTAAGTTCCTCGGCGCCGTAGCAATGGATCTTGGGATAGACAAGGTAAAGCCGTATCTCCCAATGATCATAGCTCCTTTGTTTCGGGAACTCAACAGCACCTATTCAGAGCAAGATCCTTTGCTGAAGAATCTATCCCAGGAAATCATAGAATTACTCAAAAAGCTGGTTGGGCTTGAGAGCTTCTCATTAGCCTTTGCCTCTGTACAGAAACAGGCTAATGAGAAAAGGGCACTCCGGAAAAAGAGGAAGGCCCTGGAGTTTGTAACTAATCCTGATATTGCTGCCAAGAAAAAAATGAAGAAACACAAAAATAAAAGTGAAGCAAAGAAGAGAAAGATAGAGTTCCTGCGTCCAGGATATAAGGCCAAGAGACAAAAAAGCCATAGCCTGAAAGATTTAGCAATGGTGGAGTAATGTCTCCCTGTGCTGATACAAGCATGAACTTTCTGGAATATTCTGCTAGTCTGAAATTACAGTAGGTTGTCTGGGGTAGGGGGGAGGCGTTTTTTTTTTTTTTTGAGACAAGGTCTCACTCTGTCACCCAAGGTGGAGTGCAGTGACGACATCACAGCTCACTGCAGCCTCAACCTGGGTTCAAGTGATCCTCTCACCTCAGCCTCCCAAGTAGTTGTGCCTCCTAGGCACACAACACTATGCCCGGCAAATTTTTTGTATTTTGTATTTTTTGTAGAAACAGGATTTCGCCATGTTGGCCAGGCTGGTCTCGAACACCTGGGCTCAACTGATCCGCCTGCCTCGGCCTCCCAAAGTGCTGGGATTACAGGTGTGAGCCACCCTGCTCAACCAGGTTTTATTATTTAAGTTAGTTAAACTTTGGATAGATTGTATAATATATAGTTTAATGTAATCATGCTCATATTTTTTAAATAAATAAAACACTATACTACT	0.69595	9.23683	6.48326	9.83227	0	0	0	7.95496	0	0	0	0	0
TALONT000278539	ENSG00000157796	WDR19	TALONT000278539	coding	ACTGGTGTCGTTCAGTATTTCTACATTGAAGACTGGCAATTCGTTAATGATTATCGACATCCTGTCAGTGTGAAAAAGATTTTTCCCGACCCAAATGGGACCAGATTAGTTTTCATTGATGAAAAAAGTGATGGATTTGTTTACTGTCCAGTCAATGACGCTACCTATGAGATTCCAGATTTTTCACCAACCATTAAAGGTGTTCTTTGGGAAAACTGGCCAATGGATAAAGGTGTATTTATTGCTTATGATGATGATAAGGTGTACACTTATGTCTTTCACAAGGACACTATACAAGGAGCCAAGGTTATTTTGGCTGGTAGCACCAAAGTTCCTTTTGCTCATAAACCTTTGCTGCTATATAATGGAGAGCTGACCTGCCAAACACAGAGTGGAAAAGTAAACAACATCTACCTTAGCACCCATGGCTTTCTCAGCAACTTAAAAGATACGGGGCCTGACGAACTGAGACCAATGCTGGCACAGAATTTAATGCTAAAGAGGTTTTCTGATGCTTGGGAAATGTGCAGGATTCTGAATGATGAGGCTGCCTGGAATGAGTTGGCCAGAGCTTGTCTACATCACATGGAAGTGGAGTTTGCAATCCGTGTTTATCGGAGAATTGGAAATGTTGGCATAGTGATGTCCTTGGAACAAATAAAGGGAATAGAGGACTACAATCTTTTGGCAGGACACCTTGCCATGTTTACCAACGATTATAACCTGGCTCAGGACTTGTACCTTGCATCCAGCTGTCCTATTGCTGCCCTGGAGATGAGAAGGGATTTACAGCATTGGGACAGTGCTCTACAACTGGCAAAGCATTTGGCCCCAGACCAGATACCTTTTATATCAAAAGAATATGCTATTCAGCTTGAATTCGCGGGTGATTATGTAAATGCTTTGGCTCATTATGAGAAAGGAATAACAGGTGATAATAAGGAACATGATGAAGCTTGTCTGGCTGGAGTGGCCCAGATGTCCATAAGAATGGGAGACATACGTCGAGGGGTTAACCAAGCCCTCAAGCATCCCAGCAGGGTCCTTAAAAGAGACTGTGGAGCCATATTGGAGAATATGAAGCAATTTTCAGAAGCGGCCCAACTGTATGAAAAAGGTCTCTACTACGATAAAGCAGCATCTGTTTACATCCGCTCTAAGAATTGGGCAAAAGTTGGTGATCTTCTGCCCCACGTTTCTTCTCCTAAGATCCATTTGCAGTATGCCAAAGCCAAGGAAGCAGATGGAAGATACAAAGAAGCTGTTGTAGCTTATGAAAATGCAAAACAGTGGCAAAGTGTAATCCGCATCTATCTGGATCACCTCAATAATCCTGAAAAAGCTGTCAATATTGTTAGAGAGACCCAGTCTCTGGATGGAGCCAAAATGGTAGCCAGGTTTTTTCTACAGCTTGGTGACTATGGGTCTGCCATCCAGTTTCTTGTCATGTCCAAATGCAACAATGAAGCTTTCACACTGGCTCAGCAACACAACAAAATGGAAATCTATGCAGATATTATTGGTTCTGAAGACACTACTAATGAAGACTATCAAAGCATTGCCTTATACTTTGAAGGAGAAAAGAGATATCTTCAGGCTGGAAAATTCTTCTTGCTGTGTGGCCAATATTCACGAGCACTTAAACACTTCCTGAAATGCCCAAGCTCGGAAGATAATGTGGCAATAGAAATGGCAATTGAAACTGTTGGTCAGGCCAAAGATGAACTGCTGACCAATCAGCTGATAGACCATCTCCTGGGGGAGAACGATGGCATGCCTAAGGATGCCAAGTACCTGTTCCGCTTGTACATGGCTCTGAAGCAATACCGAGAAGCTGCCCAGACTGCCATCATCATTGCCAGAGAAGAGCAGTCTGCAGGCAACTACCGGAATGCACACGATGTTCTCTTCAGTATGTATGCAGAACTGAAATCCCAGAAGATCAAAATTCCCTCCGAGATGGCCACCAACCTCATGATTCTGCACAGCTATATACTAGTAAAGATTCATGTTAAAAATGGAGATCACATGAAAGGGGCTCGCATGCTCATTCGGGTGGCCAACAACATCAGCAAATTTCCATCACACATTGTACCCATCCTGACGTCAACTGTGATTGAGTGTCACAGGGCAGGCCTGAAGAACTCTGCTTTCAGCTTCGCAGCTATGTTGATGAGGCCTGAATACCGCAGCAAAATAGATGCCAAATACAAAAAGAAGATCGAGGGAATGGTCAGGAGACCCGATATATCTGAGATAGAAGAGGCCACGACTCCATGTCCATTCTGCAAATTTCTTCTCCCAGAGTGTGAACTCCTCTGTCCTGGATGTAAAAACAGTATCCCATATTGCATTGCAACAGGTCGACACATGTTGAAAGATGACTGGACGGTGTGTCCACATTGTGACTTCCCTGCTCTATACTCAGAATTGAAGATCATGCTAAACACTGAAAGCACATGTCCTATGTGTTCAGAAAGATTAAACGCTGCTCAGCTGAAAAAGATTTCAGACTGTACCCAGTACCTGCGAACGGAGGAGGAACTGTGATTGGCACGTGCAGATACAATGCTCCTGAGAAGACAGCATTTTCCACAGGAGGCTGTTTCCTCCCCTGGTGGATTTAAGAGACGGTCCTTTCTGGATACAGAGAAATGAAACAACGGTGACCTCTCCAGGTCGGCACTTTCCACTTCTGTACGGTGGCAAAACGATGACATGTAACCTTGCTGTTTATTGTACTTTGTATATTATTTCCTCTTCAAAGTCTTTCTTACACACTCTATCCTCTGCACTGTTAATAGTAACCTATGACATAATTGTAAATATTCAGCTTTTTGCTAACTTTTGTATTTTGAAAAACTTTAAAATAAAATTGTTGACTA	0.603113	0	0	0	0	0	0	0	0	0	0	0	0
TALONT000278540	ENSG00000149313	AASDHPPT	TALONT000278540	coding	GTCGTGGTTCAATTCCAGAATTCTTTCATATTATGAAAAGAAAGTTTACCAACAAAGAATGGGAAACAATCAGAAGCTTTAAGGATGAGTGGACTCAGCTGGATATGTTTTATAGGAATTGGGCACTTAAGGAAAGCTTCATAAAAGCCATTGGTGTTGGACTAGGATTTGAATTGCAGCGGCTTGAATTTGATCTATCTCCATTAAACTTGGATATAGGCCAAGTTTATAAAGAAACACGTTTATTCCTGGATGGAGAGGAAGAAAAAGAATGGGCATTTGAGGAAAGCAAAATAGATGAGCACCATTTTGTTGCAGTTGCTCTTAGGAAACCCGATGGATCTAGACATCAGGATGTTCCATCTCAGGATGATTCCAAACCAACCCAGAGGCAATTTACTATTCTCAACTTTAATGATTTAATGTCATCTGCCGTTCCCATGACACCTGAAGATCCTTCATTTTGGGACTGTTTTTGCTTCACAGAAGAAATTCCAATACGAAATGGTACAAAGTCATGATGATTCCCTGAGTAACAAAGGGAAATGAAAACTGTTTGTGATCTTCCGTATTCACTGAAAAATAAATGCTTGTTTAGTATCAAATTTTATTTCACGAAAGTTTTTTTAAAGAACAGAAACTTTTCCAATTAAAAAAAAAAAGCAGACTTCTGGTTCAAGATAGCTCACTGGAATACATGTTTACCTCTTTCTTTCCTAAATTGCATTGAATTGATAGGAAGGATGGCGGAATCTTAAAGTGATACATGCTAACTGTAGAAAAAAATAGAAAATGCACATAAGCAAAAGGAAACATTTAAATGCTATCTTTCAAAGATAACTACTCTTAAAACCTTGAGTATCTTTTCAGACCTTTTTCTTGGCAAATGAATCCATATTGACATATTTGATTTTTTTAAAAACATGGAAACGTACTGTTTTGTAAATTCTTTTTAACTGCACATCTACTGTTCATAAATATACCTCTGTAACATAACTTTTTGTGGTTCTAATGTACTCTGTTGTATAGCTAATACAAGTTAGGATGCTTTTGGCCAGAGGTAACAGTGTCCAAATATAATTGGCCTAAGTAACCTAGGAAATTGTTTGACATAACACAGGGTTCAGGGGTGTCATTAAAGACACACTTTTTTTGCCTTGACCTCAGTTGGTTTGTTTTGCCTTAGGCTATTCCACCTCTCGATCACAAGAGCTGCTGCTATAACTTCCAGTTTTACATCTTTGTAAAATTGTATCTCAAAGGCAGAAAAGGCCATTTCGTCTCTCATTTGTTTTATCCATGAGGAAGATTTTTAACAAAAGCCTCCAGAAGATTTCCCCTCAGTTTCCATTGACTTAGATCAGGTTACAGAGAAAGGCAATGTCTGACATTTTTGGTCTCTGTTAGAAGTAGACTCTGTTGAAAAGAAAGAAGCTAAGCTAGGTGTGAAGAATGGAATTGGAAGCCCACTGCCTTCCCATAAGAAAGGTTTACCATAATTTACTCACTTTTTTCTGTGTTAGACATTTTGATTATCTGCAGTTTATTACTACAAGCAGTGGCAGAGTGAATGTCCTTGTACATTTTGAGTTACATGCTTAATTATGTCCTTGAGAAAGTTTCTAAAAGTGGAATGATTGGTTTGACTGGTTCATAGGGCTTTAATTATACAATTTACCCCTCTAATTAGTACTATATGTATGTGACTTCCCTCCCCCTGCCAGAATACTCCTTGGTCAATTGTAGGTATTCTTTTTGGTTTAATTTTTGCCAATGTAATTAAAAAATGGTATGTCATTTTTAAAATTTGTATTTCTTTCATTACAAATAAGATTGTTATGTCAGTATTGTTATTGGCTTTTCGTATTCCTCTTAACGTGAACCGTCTGTTCATTGTTTTTACCTGTTTTCGTTTTAGCAAGTAGTACTTAATTTAAAGTGTGAACTTAATATATAAGATGCCAGGACCATCATATTGATGACAAAAATCTATTATGTGGTTGTAGTGCATGTCTTGGAGTTAAACTCTTAAGTATCAAGAAGTAAAATAATTTCATTGTTTCTGTTACTAACATTAAAAGTGTGCAAATTGTATAAAATTAGGTACTTCGATTAGTAAAAGAAAAAAATTTGAATGTTTTTTTTTTTTATTTTATTAAGCATGCCCAGTTATGCCAAGCATAGTAAATAAAGGTCAAGTAGCATTTATAATAGAGGAAGTATTGTTATCCCTAGCATGAGTGTAATGGTGATATGAAAAACTTTGTCTTGTCATTATAATAATAAAAAAATGAACATTTATTATGGAA	0.241431	0	0	0	0	0	0	0	0	0	0	0	0
TALONT000278541	ENSG00000163808	KIF15	TALONT000278541	coding	AGTCGCGCGCGGTGCAGTCGGGAGGTGGAGGCACCGGCTGCATTGTTTTCGGGATCGAGGGGTGAGGGCGCTATGGCACCCGGCTGCAAAACTGAGTTACGCAGCGTGACAAATGGTCAGTCTAACCAACCAAGTAATGAAGGTGATGCCATCAAAGTTTTTGTGCGAATTCGTCCTCCTGCAGAAAGATCTGGGTCAGCTGATGGAGAGCAGAACTTATGCTTATCTGTGCTGTCCTCCACGAGTCTCCGGCTGCACTCCAACCCTGAGCCCAAGACCTTCACGTTTGATCATGTTGCAGATGTGGATACCACTCAGGAATCTGTATTCGCAACTGTGGCTAAAAGCATTGTGGAGTCTTGCATGAGCGGTTATAATGGTACCATCTTTGCATATGGACAGACTGGCTCAGGGAAGACATTTACTATGATGGGACCATCTGAATCTGATAATTTTTCTCATAACCTGAGAGGAGTAATCCCACGAAGTTTTGAATATTTGTTTTCCTTAATTGATCGTGAAAAAGAAAAGGCTGGAGCTGGAAAGAGTTTCCTTTGTAAGTGTTCCTTTATTGAAATCTACAACGAGCAGATATATGATCTACTGGACTCTGCATCGGCTGGACTGTACTTAAGGGAGCATATCAAGAAGGGAGTCTTTGTTGTTGGTGCGGTGGAGCAGGTGGTAACCTCAGCTGCTGAAGCCTATCAGGTGTTGTCTGGAGGATGGAGGAATAGACGTGTGGCATCAACATCAATGAACAGAGAATCGTCTAGGTCTCATGCCGTCTTTACAATTACAATAGAGTCAATGGAGAAAAGTAATGAGATTGTGAATATACGGACCTCCCTACTCAACCTGGTGGATTTAGCAGGATCTGAAAGGCAAAAAGATACCCATGCAGAAGGGATGAGATTGAAGGAAGCAGGTAACATAAATCGATCATTGAGCTGCCTGGGCCAAGTGATTACAGCACTTGTCGACGTGGGTAATGGAAAACAGAGACATGTTTGCTACAGAGACTCCAAACTTACCTTCTTACTACGGGATTCCCTTGGAGGTAATGCCAAAACAGCCATAATTGCAAATGTTCATCCTGGATCCAGGTGTTTTGGGGAAACCCTATCAACACTTAACTTTGCTCAAAGAGCCAAGCTGATTAAAAACAAGGCAGTAGTAAATGAAGACACCCAAGGAAATGTGAGCCAGCTCCAAGCTGAAGTGAAGAGGCTCAAAGAACAACTGGCGGAGCTTGCTTCAGGACAGACACCACCAGAAAGCTTCCTGACCAGAGACAAAAAGAAGACTAACTATATGGAGTATTTCCAGGAAGCAATGTTATTCTTTAAGAAATCTGAACAGGAAAAGAAGTCTCTGATAGAAAAAGTTACCCAATTAGAAGACCTCACCCTCAAAAAGGAAAAATTTATTCAATCTAATAAAATGATTGTGAAATTCCGAGAGGATCAAATAATACGCTTGGAAAAGCTCCACAAGGAATCCCGGGGAGGTTTTCTGCCTGAGGAGCAGGATCGTTTGCTCTCAGAATTAAGGAATGAGATTCAAACTCTGCGAGAACAAATAGAGCACCACCCCAGAGTTGCAAAGTATGCTATGGAAAATCATTCCCTCAGGGAGGAGAATAGAAGACTGAGATTATTAGAGCCTGTGAAAAGAGCTCAAGAAATGGATGCCCAGACCATTGCAAAACTAGAAAAAGCTTTCTCTGAAATAAGTGGCATGGAGAAAAGTGACAAAAATCAGCAAGGATTTTCACCTAAAGCTCAGAAAGAGCCATGTTTGTTTGCAAACACTGAGAAGTTAAAAGCACAACTCCTGCAAATTCAGACAGAGCTGAATAATTCAAAGCAAGAATATGAAGAATTCAAAGAACTTACTAGGAAAAGGCAGCTAGAATTGGAATCAGAGCTTCAGTCTTTGCAAAAAGCGAACCTTAATCTTGAAAACCTTTTGGAAGCAACAAAAGCCTGCAAGCGGCAAGAAGTTTCTCAGCTGAATAAAATTCATGCTGAAACACTTAAGATTATAACTACACCAACCAAGGCCTACCAACTTCATTCCCGACCAGTACCAAAATTAAGCCCTGAAATGGGAAGCTTTGGCTCTCTATACACTCAGAATTCTAGCATATTAGATAATGATATATTAAATGAGCCAGTTCCTCCTGAGATGAATGAACAAGCTTTTGAGGCCATTTCTGAAGAGCTTAGAACAGTGCAGGAACAAATGAGTGCTCTTCAAGCCAAACTGGATGAAGAAGAGCATAAAAACCTAAAGCTTCAGCAGCATGTTGACAAACTGGAACATCATTCTACCCAAATGCAGGAGCTTTTCTCATCAGAAAGAATTGATTGGACCAAACAGCAGGAAGAGCTTCTCTCACAGTTGAATGTCCTTGAAAAGCAGCTTCAAGAGACTCAAACTAAAAATGACTTTTTGAAAAGTGAGGTACATGACCTGCGAGTAGTCCTTCATTCTGCTGACAAGGAGCTTTCTTCAGTGAAATTGGAATATAGTTCATTCAAAACGAATCAGGAGAAAGAATTCAACAAACTTTCCGAAAGACACATGCATGTACAGCTTCAATTAGATAATCTCAGGTTAGAAAACGAAAAGCTGCTTGAGAGCAAAGCCTGCCTACAGGATTCCTATGACAACTTACAAGAAATAATGAAATTTGAGATTGACCAACTTTCAAGAAACCTCCAAAACTTCAAAAAAGAAAATGAAACTCTGAAATCTGATCTGAATAATTTGATGGAGCTTCTTGAGGCAGAAAAAGAACGCAATAACAAATTATCATTACAGTTTGAAGAAGATAAAGAAAACAGTTCTAAAGAAATCTTAAAAGTTCTTGAGGCTGTACGTCAGGAGAAACAGAAAGAGACGGCCAAGTGTGAGCAGCAGATGGCAAAAGTACAGAAACTAGAAGAGAGCTTGCTTGCTACTGAAAAAGTGATCAGTTCCCTGGAAAAGTCTAGAGATTCTGATAAGAAAGTTGTAGCTGACCTCATGAACCAGATCCAGGAGCTAAGAACATCGGTCTGTGAGAAAACAGAAACTATAGACACCCTGAAACAAGAACTGAAGGACATAAATTGCAAATACAACTCTGCTTTGGTTGACAGAGAAGAGAGCAGAGTGTTGATCAAGAAGCAGGAAGTGGATATTCTGGATCTGAAAGAAACCCTTAGGCTGAGAATACTTTCTGAGGACATAGAGAGGGATATGCTCTGTGAGGACCTGGCTCATGCCACTGAGCAGCTGAACATGCTCACAGAGGCCTCAAAAAAACACTCGGGGCTGCTGCAGTCTGCCCAGGAAGAACTGACCAAGAAGGAAGCCCTGATTCAGGAACTTCAGCACAAGAGTCCTAAGACACCACCTCACTTTCAAACACATTTGGCAAAACTCCTGGAAACACAAGAACAAGAGATAGAAGATGGAAGAGCCTCTAAGACTTCTTTGGAACACCTTGTAACAAAGCTAAATGAAGACAGAGAAGTCAAAAATGCTGAAATCCTCAGAATGAAGGAGCAGTTGCGTGAAATGGAAAACCTACGCCTGGAAAGTCAGCAGTTAATAGAGAAAAACTGGCTCCTGCAAGGTCAGCTGGATGATATTAAAAGACAAAAGGAAAACAGTGATCAGAATCATCCAGATAATCAACAGCTGAAGAATGAACAAGAAGAAAGTATCAAAGAAAGACTTGCAAAAAGTAAAATAGTTGAAGAAATGCTGAAAATGAAAGCAGACCTAGAAGAAGTCCAAAGTGCCCTTTACAACAAAGAGATGGAATGCCTTAGAATGACTGATGAAGTCGAACGAACCCAAACTTTGGAGTCTAAAGCATTCCAGGAAAAAGAACAACTGAGATCAAAGCTGGAAGAAATGTATGAAGAAAGAGAGAGAACATCCCAGGAGATGGAAATGTTAAGGAAGCAGGTGGAGTGTCTTGCTGAGGAAAATGGAAAGTTGGTAGGTCACCAAAATTTGCATCAGAAGATTCAGTACGTAGTGCGACTAAAGAAGGAAAATGTCAGGCTTGCTGAGGAGACAGAAAAGTTGCGTGCCGAAAATGTATTTTTAAAAGAAAAGAAAAGAAGTGAATCTTGAGGATTCCGGTCAGCTACCTAGGCATCACCTTGTTTGAAGATGTTTCTTCTCTTTTACAAGTAAGACCTACTCCTGGCCACTTAGGAGAGCTGAATTTATGGACCTTAATTATTAAATGTTTATAAGGTGGTGGTAACCACCTCAAGTTTCTGATGAACATTCTGCATCCATATACACCCTGTGACAGTCAGCAGTCTGCTATTAAGTGGCCTACTTCAAGGCTTTGAATCAACTTAAGGGAAAACCTTTTGTCTTTGTAAAAATAAAAGCCTGTAGCTAAGGTTTACAGTGGACATTAGCCAGATCATTTTCTTCTTAGATTATGCCATAATCTCCTTTGATTCTTATGGAAGTTCTAACAATATATGGTGGTTCCAACACCTGCAGTGAGTTTAATGACTGACTTAGTAGCAGGTACAAGAAGCAAACTTGTTAATATAGATTATTTTTGTATTCTTACTTTAGGTATTTTCTTGAGCATTTTCCATGACTGTAAATAAAGCCATTTTTTAAGATAATAATTAAA	0.694715	0	0	0	0	0	0	0.416485	0	0.124207	0.105834	0	0.102882
TALONT000278542	ENSG00000159217	IGF2BP1	TALONT000278542	coding	AGTTTGGGCTGGGGTAGGGGGATGGGTGGGGGCGGGGCGCTTCCCTAGGGGCCAGGTTCTTGCAAAGGGGGAAGGGGCCTGTAGAGCTTCAGGGACGCTGCCGCACCGCCCCAGTTTACCCCGGGGAGGCGGCGCCAGGGCGGCCGCGGAGAAACGTGACACACCAGCCCTCTCGGAGGGGTTTCGGACCGAAGGGAAGAAGCTGCGCCGTGTCGTCCGTCTCCCTGCGCGCCGCGGGCACTTCTCCTGGGCTCTCCCCGAACTCTCCCGCGACCTCTGCGCGCCCTCAGGCCGCCTTCCCCGCCCTGGGCTCGGGACAACTTCTGGGGTGGGGTGCAAAGAAAGTTTGCGGCTCCTGCCGCCGGCCTCTCCGCCTCTTGGCCTAGGAGGCTCGCCGCCCGCGCCCGCTCGTTCGGCCTTGCCCGGGACCGCGTCCTGCCCCGAGACCGCCACCATGAACAAGCTTTACATCGGCAACCTCAACGAGAGCGTGACCCCCGCGGACTTGGAGAAAGTGTTTGCGGAGCACAAGATCTCCTACAGCGGCCAGTTCTTGGTCAAATCCGGCTACGCCTTCGTGGACTGCCCGGACGAGCACTGGGCGATGAAGGCCATCGAAACTTTCTCCGGGAAAGTAGAATTACAAGGAAAACGCTTAGAGATTGAACATTCGGTGCCCAAAAAACAAAGGAGCCGGAAAATTCAAATCCGAAATATTCCACCCCAGCTCCGATGGGAAGTACTGGACAGCCTGCTGGCTCAGTATGGTACAGTAGAGAACTGTGAGCAAGTGAACACCGAGAGTGAGACGGCAGTGGTGAATGTCACCTATTCCAACCGGGAGCAGACCAGGCAAGCCATCATGAAGCTGAATGGCCACCAGTTGGAGAACCATGCCCTGAAGGTCTCCTACATCCCCGATGAGCAGATAGCACAGGGACCTGAGAATGGGCGCCGAGGGGGCTTTGGCTCTCGGGGTCAGCCCCGCCAGGGCTCACCTGTGGCAGCGGGGGCCCCAGCCAAGCAGCAGCAAGTGGACATCCCCCTTCGGCTCCTGGTGCCCACCCAGTATGTGGGTGCCATTATTGGCAAGGAGGGGGCCACCATCCGCAACATCACAAAACAGACCCAGTCCAAGATAGACGTGCATAGGAAGGAGAACGCAGGTGCAGCTGAAAAAGCCATCAGTGTGCACTCCACCCCTGAGGGCTGCTCCTCCGCTTGTAAGATGATCTTGGAGATTATGCATAAAGAGGCTAAGGACACCAAAACGGCTGACGAGGTTCCCCTGAAGATCCTGGCCCATAATAACTTTGTAGGGCGTCTCATTGGCAAGGAAGGACGGAACCTGAAGAAGGTAGAGCAAGATACCGAGACAAAAATCACCATCTCCTCGTTGCAAGACCTTACCCTTTACAACCCTGAGAGGACCATCACTGTGAAGGGGGCCATCGAGAATTGTTGCAGGGCCGAGCAGGAAATAATGAAGAAAGTTCGGGAGGCCTATGAGAATGATGTGGCTGCCATGAGCCTGCAGTCTCACCTGATCCCTGGCCTGAACCTGGCTGCTGTAGGTCTTTTCCCAGCTTCATCCAGCGCAGTCCCGCCGCCTCCCAGCAGCGTTACTGGGGCTGCTCCCTATAGCTCCTTTATGCAGGCTCCCGAGCAGGAGATGGTGCAGGTGTTTATCCCCGCCCAGGCAGTGGGCGCCATCATCGGCAAGAAGGGGCAGCACATCAAACAGCTCTCCCGGTTTGCCAGCGCCTCCATCAAGATTGCACCACCCGAAACACCTGACTCCAAAGTTCGTATGGTTATCATCACTGGACCGCCAGAGGCCCAATTCAAGGCTCAGGGAAGAATCTATGGCAAACTCAAGGAGGAGAACTTCTTTGGTCCCAAGGAGGAAGTGAAGCTGGAGACCCACATACGTGTGCCAGCATCAGCAGCTGGCCGGGTCATTGGCAAAGGTGGAAAAACGGTGAACGAGTTGCAGAATTTGACGGCAGCTGAGGTGGTAGTACCAAGAGACCAGACCCCTGATGAGAACGACCAGGTCATCGTGAAAATCATCGGACATTTCTATGCCAGTCAGATGGCTCAACGGAAGATCCGAGACATCCTGGCCCAGGTTAAGCAGCAGCATCAGAAGGGACAGAGTAACCAGGCCCAGGCACGGAGGAAGTGACCAGCCCCTCCCTGTCCCTTCGAGTCCAGGACAACAACGGGCAGAAATCGAGAGTGTGCTCTCCCCGGCAGGCCTGAGAATGAGTGGGAATCCGGGACACCTGGGCCGGGCTGTAGATCAGGTTTGCCCACTTGATTGAGAAAGATGTTCCAGTGAGGAACCCTGATCTCTCAGCCCCAAACACCCACCCAATTGGCCCAACACTGTCTGCCCCTCGGGGTGTCAGAAATTCTAGCGCAAGGCACTTTTAAACGTGGATTGTTTAAAGAAGCTCTCCAGGCCCCACCAAGAGGGTGGATCACACCTCAGTGGGAAGAAAAATAAAATTTCCTTCAGGTTTT	0.714994	36.9585	8.21093	41.5421	4.2374	0	18.3321	0	12.0518	0	0	0	18.3469
TALONT000278543	ENSG00000095574	IKZF5	TALONT000278543	coding	GGAAGGGAGTCGGAGACACAACAAAGATGGCGGCGGCGACTGTGACGGTGACGAAGACGGCGGCGGCGGCGACGGCATTTAACAAGGCGGTGTGGTTTACTCCATGCAGTTGTCAGGAGGTCTAACAAACTGTAAATGTTAAAAAAGCAAAGATGGGTGAAAAAAAACCAGAGCCTTTGGACTTCGTGAAAGATTTTCAGGAATACCTGACTCAGCAGACCCATCACGTGAACATGATTTCTGGATCAGTTAGTGGGGACAAAGAAGCAGAGGCTCTTCAGGGAGCTGGAACAGATGGTGATCAAAATGGACTTGATCACCCATCTGTTGAAGTTTCCTTGGATGAAAACTCAGGAATGTTAGTAGACGGGTTTGAAAGGACCTTTGATGGGAAGCTTAAGTGTCGGTACTGCAACTATGCCAGCAAAGGAACAGCCCGGCTTATTGAACACATCAGAATCCACACAGGTGAAAAACCTCATCGATGTCATCTTTGTCCATTTGCATCTGCTTATGAGCGTCATCTGGAAGCCCATATGCGTTCTCATACTGGAGAAAAACCATACAAATGTGAATTATGTTCCTTCCGCTGCAGTGATCGAAGTAACTTGTCCCATCATCGAAGGCGCAAGCATAAAATGGTACCAATTAAAGGTACTAGGTCTTCCTTAAGCAGCAAGAAAATGTGGGGGGTTTTACAGAAGAAAACAAGCAATCTGGGCTATAGCAGAAGAGCACTAATCAACTTAAGTCCACCTTCCATGGTGGTTCAGAAACCAGACTACCTTAACGATTTTACCCACGAAATCCCAAATATCCAGACTGACTCCTATGAAAGTATGGCAAAAACCACACCAACTGGTGGCCTTCCAAGGGACCCCCAAGAACTCATGGTTGATAACCCTTTGAATCAGCTCTCGACTCTAGCAGGGCAGTTGTCCAGTCTGCCACCCGAAAACCAAAACCCTGCATCCCCTGATGTAGTTCCCTGCCCTGATGAAAAGCCTTTCATGATTCAGCAGCCCTCTACCCAAGCAGTAGTTTCTGCCGTATCAGCAAGTATTCCTCAGAGCTCCTCTCCCACAAGCCCAGAACCTCGGCCATCCCATAGTCAAAGGAACTATAGTCCAGTGGCAGGTCCAAGCAGTGAGCCAAGTGCCCACACGAGCACTCCCAGCATAGGAAACAGCCAGCCAAGCACCCCAGCCCCAGCCCTGCCGGTCCAGGACCCTCAGCTTCTGCACCACTGCCAGCACTGTGATATGTACTTTGCAGACAACATCCTTTACACTATTCATATGGGATGTCATGGGTATGAAAATCCTTTTCAGTGTAATATATGTGGATGCAAATGTAAAAACAAGTATGATTTTGCCTGTCATTTTGCAAGAGGGCAACATAACCAACATTGATTGAAAATAGTCATATTTTACTTAGTTTTGCTGTTTTTGTGGTTTGGTTTTTTTTGTTTTTTGTTTTGGTCATCCCTAATAAAGTGTCTGCTAATTCAAGGCTTATACATTATATTTATAGAATATAAATTTGTCAGTGGAATAAAATTTCCCCTTTTTTTCATAAAAATCTGGTCAGGGTCATTTATATATTAGAACAGTTAGACACATTGGTGTCTCTTTTTTCCTTTCCTTTCGACATTGGAGAATTGGAGTGCAGTCATAATCTTACAAGATGTTCATTTGAATTTCTCACATTTATGGTCCATAAAAACTTCAAGGCTTATCCATACTTTTGATGTTTCAATATGCATTGAACTGGATGTTATTTCTGCCATATTTCAAAATGGTAGAATAAATTACAGAATTTATTACTACTCATTTCAGTGTTTAGTACAGAAATTGCCTTAAAAATTGCTATTAATTGAAATATCATTTAGTTCACATTCCTTAAGTTGAATCGGTAGTTTCATTTCAACTGATAATAGTAAAGCTATTTCAGTTTAGTAAAAATTTTCTTTTTTCCACAAGAGGAAATGTAAAACAGTTAAGACTTGAAATTGAAAATTCTTTTAATATTTAAAATAACTTGTTTATTCAATGTCTAAACACATGTCAGTTTTCCACTGGATTTTTATTTTCACAGGTAAATACACTAGAGTGCTAGATGCCTTTTTCCCCTGTCAGTTTGACTTTCATTTAAATCCTTCATTCTGATATCATTACTGTTAGGTGAGGTGGATAACTATAATGAGAATCTCTTATTCTTCCTATTCCTTTGATGACCAAAGAGATAAAGTGAAGTCATCCTTATTATTAAAATGCAGCCTCCAAACAAATTTCTCAAGATTCCTTTTCCTTCCTTCTATCCATTTTCTGCCCATAATTTCCAAGAAAAGGTGGGTATGGAAACACATGAGAGAATGTGATAGTGAAGTCATATTTACAAAACTGAGAACATGTCCAAAATGGATTCTTGTCTCCTCTTCAGAATTAGCCATTTAAAATATTTTCTGTGACTTCAAATTGTAATTCTTATTTGCAGTTTTACCAGTCTTCATGTACAGTGACGAAACTGTGTAGAAACTAAATCATCGCTTTAGTAAGAAAGGATAAAAAGGTGTGGAAGTGAATATAAAATGCATCTAAACATGACATTTAATTTGTTTATAAAAATAAGACTTACTAAATATAGAGTAATTCATTTTGAATAGGAGGCTATTGTTTTTATATTGTGTAATAACTCACGTACTCTGAAGAGAGCTTGGTCAAACAATAAAATACATTGTTACTAACTTGGTTTCTTTTCTGTGTACTTTGCAAAAATTCTATTTTTAATTTTGTTCATATGTTGAATGTGCCCCTAATTGGCATCTTAAAGAGAATAGTAAGCATCTATTAACCAAAAAAGAACTCTAATAGTAAAGGAAAGGGAAATATTGGTGGTATGTACCCACAAAACCCCCAAGTGCCAAGTTAATGGAATCTCTGCTTTCCCTTTCAGATGCTAGAAAGCCACTGTAATGAGTTCTTGCAGTTTAGCATCCAGTCTAAGCTACTGCATTGTTTAAAGAGCAGCATCAAGGACACTTTCTCCAAACTGGAACTCTCTTCTTTGTCAAATCTTGTACTTTAAAATTCTACAATTCTGTTACATTGTTGTTTAAATCACAGACTGCTCAGATCCATTTTACTGCAGTAGTTTCCAAGTGTGTAACTTGGCTTTAGTATTTATCAGTTGCCAGAAAGAAACAGGTTGTCATTTGGAAGTTTTTGTGGTTATTTTTTCCCATTTTTATTCTTCAGATAAAAGCAGTACCCCAAAATAGAAAATGAAAATTTTCATGAAACAAAGAGAACTCCCTTGTTAAAACCAGCTTATTAACTCTGTATTCTGTCAAATGCATTTTTTTCTAACAACTGACCATGGATGTTGTGAAGGTGCATTTTAATTTAAACATGGAAAAGATTTTTTTCATAATTACATACTAGAATGTAAAATTATAATTTTGCCATGACTTAAAGAGCACAGTTGATATCCCAAAGGTTTTGATGCTAAGAAGCTACAGTTATTCTAAATGCACTAAAATGTTTGAGGCAAATCTACCTTAGAGGCTTTTTTGGTATGGTATTTTTTAAAATATTTAGATTTTATTTAAATTTCCTGTGAGTTATTCTGTATTTGAAAAGATGTTCGTGTCTTCCCCTCTGTATTGAATGTTTCACTCATTTTATTTTTAATCAAATATTTTATAGAAATGAGTTGTTGGGAAGAGTTTAACATGCACTATTTATAGTACTTTGCCGTTAACAGGCAATGTTCTGAAACTAAATTTATTTTTGTTCAGTGAACATAAGTTTAGATTTTTAAAGTTGGTAGATAATTTATCTCCACTAATATTTTTTTAAGAAACTGTGAAGAGATTAACTGGGAATAATTTTATTTCAGATTTTACTAATGTAGTATGTAGCTACAACTTCTTGAACTTCAAGTTAAGGCTAGACATTTACTTTGAAAAAATTCCACTGGGTGTTTCCAGGGCTATTTCATTTTAGAAATAAGTGTTTGCCATTCTTCTGCAAAAACTGGACAAGGGGAATACTACAAAAAATACTCAGAGATAAAATCCTCATTTCAAGTTCTACAAAATATTTATCAAATGAATGTTAATTTTTTTTTAATTCCCTGCTAAAGACGTTTTCATTAGTCTTAGAGGGTATATGCTTTCTAGAACTTGTTTTTGTTAACATGTGCTTTGATGTAAAGAACATATTTTGTATGCAAAACATAACTTGCATTATGGTTGTACAATACACTATATTGTTTAGGGATTCCGGAAAGCAGTTTAATGCAGAAATAACTATATCTAGTATGCAGTTCATATTGTGAATGAAGCTTTGCTTTTGTAATAAATAAATAAGACTTTCTAATG	0.334665	0	0	0	0	0	0	0	0	0	0	0	0
TALONT000278544	ENSG00000120800	UTP20	TALONT000278544	coding	CTTAACGCCTTCGATCAAAGACATCTTGATGATATCAACTTCGACGTTCGCTTTGAGACTTTCCAGACCATCACCTCTTACATTAAAGAAATGCAAATTGTGGATGTTAACTACCTAATTCCAGTTATGCATAATTGTTTCTATAATCTAGAGTTAGGAGATATGAGTTTAAGTGATAATGCCAGCATGTGCCTGATGAGTATCATCAAAAAGCTAGCTGCCTTGAATGTCACAGAGAAAGACTATAGAGAAATCATCCACCGTTCACTCCTGGAGAAATTGAGAAAAGGTCTGAAGAGCCAGACAGAGAGTATTCAGCAGGATTATACCACAATACTTTCCTGTTTAATTCAAACCTTTCCAAACCAACTGGAATTCAAAGACTTGGTACAACTTACTCATTACCATGACCCAGAAATGGACTTCTTTGAGAACATGAAGCACATTCAGATCCACAGAAGAGCAAGAGCCTTGAAGAAACTTGCAAAACAACTAATGGAAGGCAAAGTTGTTCTGTCTTCTAAATCTCTTCAGAATTACATCATGCCTTATGCCATGACTCCAATTTTTGATGAGAAAATGCTCAAGCATGAAAATATAACCACTGCTGCCACAGAGATTATTGGAGCCATTTGCAAACATCTCTCTTGGTCAGCGTATATGTATTACTTGAAACATTTCATTCATGTCTTACAAACGGGACAGATCAATCAAAAACTGGGTGTCAGTTTGCTAGTAATAGTGTTAGAAGCATTCCACTTTGACCACAAAACTCTTGAAGAACAAATGGGAAAAATTGAGAATGAAGAAAACGCAATTGAAGCAATTGAGTTACCAGAGCCTGAGGCCATGGAATTAGAGCGTGTGGATGAGGAAGAGAAGGAATATACATGCAAGAGTTTGTCAGACAACGGACAACCGGGAACCCCTGATCCAGCTGACTCTGGAGGAACATCAGCTAAAGAATCCGAGTGTATCACAAAGCCTGTCTCTTTCCTTCCTCAAAACAAGGAAGAAATAGAGAGAACAATTAAAAATATCCAAGGAACCATAACCGGGGATATTCTCCCCAGGCTACATAAATGCCTTGCATCTACGACTAAAAGGGAAGAAGAACACAAGCTTGTCAAGTCAAAGGTTGTGAATGATGAGGAAGTCGTTCGAGTTCCATTAGCTTTTGCCATGGTTAAACTAATGCAGTCCCTTCCACAAGAAGTTATGGAAGCTAATCTGCCAAGTATTTTGCTGAAAGTGTGTGCCCTACTCAAGAACAGAGCCCAAGAAATCAGAGACATTGCACGCAGCACTCTTGCGAAAATAATAGAGGATCTTGGTGTGCACTTCCTCCTATATGTTTTAAAAGAATTACAGACTACTCTTGTCCGTGGATACCAGGTCCATGTGCTGACTTTCACCGTTCACATGCTGCTGCAAGGCCTCACCAATAAGCTGCAGGTCGGAGATTTGGACTCTTGTTTAGATATAATGATTGAGATTTTTAACCATGAGTTGTTTGGTGCTGTTGCTGAAGAGAAGGAAGTAAAGCAGATCCTCTCCAAAGTCATGGAAGCACGAAGAAGCAAAAGTTACGACTCTTATGAAATCCTCGGCAAGTTTGTAGGAAAAGATCAGGTTACAAAACTCATCCTTCCATTAAAAGAGATCTTACAAAATACCACGAGTTTGAAACTGGCCCGGAAAGTTCATGAAACTTTACGCCGAATCACAGTGGGATTAATTGTAAATCAGGAAATGACAGCTGAATCCATTCTATTACTCAGTTATGGTTTGATCAGTGAAAATCTTCCCCTGTTAACAGAGAAAGAAAAAAATCCAGTAGCCCCAGCACCAGATCCACGTCTACCACCCCAGAGCTGCCTTCTGCTTCCCCCAACTCCAGTTCGAGGTGGACAGAAAGCTGTTGTGAGCAGGAAAACCAACATGCACATATTTATTGAGTCCGGGCTTCGGCTGCTGCATCTGAGTCTGAAGACTTCCAAGATCAAGTCTTCAGGTGAATGTGTCCTGGAAATGCTGGATCCTTTTGTGTCTCTCCTCATAGACTGCCTGGGCTCCATGGATGTGAAGGTGATCACAGGTGCTTTACAGTGCCTCATCTGGGTCTTGAGGTTCCCGCTACCTTCCATAGAAACAAAAGCAGAGCAGCTGACAAAACACCTCTTCCTTCTGCTGAAGGACTATGCAAAGCTCGGGGCCGCCAGGGGCCAGAACTTCCACCTTGTGGTCAATTGTTTCAAGTGTGTGACCATACTTGTCAAGAAAGTCAAGTCTTACCAGATAACTGAAAAACAGCTCCAAGTTCTACTGGCCTATGCTGAGGAGGACATTTATGATACTTCAAGACAAGCCACTGCCTTTGGTCTTCTGAAGGCAATTTTATCAAGAAAGCTGTTGGTCCCAGAAATCGATGAGGTCATGCGGAAAGTATCCAAGTTGGCAGTCTCTGCACAAAGCGAACCTGCCAGGGTCCAGTGTAGACAGGTTTTTCTGAAATATATTCTTGACTATCCCCTGGGTGACAAATTGAGACCAAACTTGGAATTCATGCTCGCTCAACTGAATTACGAACATGAGACCGGGAGAGAGTCCACCTTGGAAATGATCGCCTATCTCTTTGACACGTTCCCTCAGGGGCTGCTCCATGAGAACTGCGGAATGTTCTTTATCCCTCTTTGTCTAATGACGATCAATGATGACTCTGCCACGTGCAAAAAGATGGCATCCATGACAATCAAGTCCCTACTTGGTAAAATCAGCCTCGAGAAAAAAGATTGGCTGTTTGATATGGTTACCACTTGGTTTGGAGCAAAAAAGCGCTTAAATAGACAACTTGCTGCCCTGATCTGTGGCTTGTTTGTGGAAAGTGAAGGAGTTGATTTTGAGAAAAGACTTGGAACTGTCCTTCCTGTGATTGAAAAGGAAATTGATCCTGAAAACTTTAAAGATATCATGGAAGAAACTGAAGAAAAAGCTGCAGATCGCCTTCTGTTTAGTTTTCTTACACTGATAACTAAACTTATCAAGGAATGTAATATTATTCAGTTTACCAAACCCGCTGAGACTTTGAGTAAAATCTGGAGTCATGTGCATTCTCACCTGAGACATCCACACAACTGGGTGTGGCTCACAGCAGCCCAGATTTTTGGATTACTCTTTGCCTCTTGCCAGCCAGAGGAGCTTATTCAAAAATGGAATACCAAAAAGACCAAAAAACACCTCCCAGAACCTGTAGCAATCAAGTTCCTAGCCAGTGACCTTGACCAAAAGATGAAAAGTATCTCTCTCGCCTCTTGCCATCAATTGCATTCCAAATTCTTGGATCAGTCTCTAGGAGAACAGGTTGTTAAGAATTTGTTGTTCGCAGCCAAAGTCTTGTATTTACTGGAACTTTATTGTGAGGATAAGCAAAGTAAGATAAAAGAAGACCTGGAAGAACAAGAAGCTTTAGAAGATGGTGTGGCCTGTGCAGATGAGAAGGCGGAGTCTGACGGAGAAGAGAAGGAAGAGGTGAAGGAAGAGCTCGGCAGGCCGGCCACGCTGCTGTGGTTGATCCAGAAGCTGTCCCGGATTGCAAAACTGGAAGCTGCTTATTCGCCGAGAAACCCCTTAAAGAGAACATGCATCTTTAAGTTCCTCGGCGCCGTAGCAATGGATCTTGGGATAGACAAGGTAAAGCCGTATCTCCCAATGATCATAGCTCCTTTGTTTCGGGAACTCAACAGCACCTATTCAGAGCAAGATCCTTTGCTGAAGAATCTATCCCAGGAAATCATAGAATTACTCAAAAAGCTGGTTGGGCTTGAGAGCTTCTCATTAGCCTTTGCCTCTGTACAGAAACAGGCTAATGAGAAAAGGGCACTCCGGAAAAAGAGGAAGGCCCTGGAGTTTGTAACTAATCCTGATATTGCTGCCAAGAAAAAAATGAAGAAACACAAAAATAAAAGTGAAGCAAAGAAGAGAAAGATAGAGTTCCTGCGTCCAGGATATAAGGCCAAGAGACAAAAAAGCCATAGCCTGAAAGATTTAGCAATGGTGGAGTAATGTCTCCCTGTGCTGATACAAGCATGAACTTTCTGGAATATTCTGCTAGTCTGAAATTACAGTAGGTTGTCTGGGGTAGGGGGGAGGCGTTTTTTTTTTTTTTTGAGACAAGGTCTCACTCTGTCACCCAAGGTGGAGTGCAGTGACGACATCACAGCTCACTGCAGCCTCAACCTGGGTTCAAGTGATCCTCTCACCTCAGCCTCCCAAGTAGTTGTGCCTCCTAGGCACACAACACTATGCCCGGCAAATTTTTTGTATTTTGTATTTTTTGTAGAAACAGGATTTCGCCATGTTGGCCAGGCTGGTCTCGAACACCTGGGCTCAACTGATCCGCCTGCCTCGGCCTCCCAAAGTGCTGGGATTACAGGTGTGAGCCACCCTGCTCAACCAGGTTTTATTATTTAAGTTAGTTAAACTTTGGATAGATTGTATAATATATAGTTTAATGTAATCATGCTCATATTTTTTAAATAAATAAAACACTATACTACT	0.700742	0	0	0	0	0	0	0	0	0	0	0	0
TALONT000278545	ENSG00000163808	KIF15	TALONT000278545	coding	AGTCGCGCGCGGTGCAGTCGGGAGGTGGAGGCACCGGCTGCATTGTTTTCGGGATCGAGGGGTGAGGGCGCTATGGCACCCGGCTGCAAAACTGAGTTACGCAGCGTGACAAATGGTCAGTCTAACCAACCAAGTAATGAAGGTGATGCCATCAAAGTTTTTGTGCGAATTCGTCCTCCTGCAGAAAGATCTGGGTCAGCTGATGGAGAGCAGAACTTATGCTTATCTGTGCTGTCCTCCACGAGTCTCCGGCTGCACTCCAACCCTGAGCCCAAGACCTTCACGTTTGATCATGTTGCAGATGTGGATACCACTCAGGAATCTGTATTCGCAACTGTGGCTAAAAGCATTGTGGAGTCTTGCATGAGCGGTTATAATGGTACCATCTTTGCATATGGACAGACTGGCTCAGGGAAGACATTTACTATGATGGGACCATCTGAATCTGATAATTTTTCTCATAACCTGAGAGGAGTAATCCCACGAAGTTTTGAATATTTGTTTTCCTTAATTGATCGTGAAAAAGAAAAGGCTGGAGCTGGAAAGAGTTTCCTTTGTAAGTGTTCCTTTATTGAAATCTACAACGAGCAGATATATGATCTACTGGACTCTGCATCGGCTGGACTGTACTTAAGGGAGCATATCAAGAAGGGAGTCTTTGTTGTTGGTGCGGTGGAGCAGGTGGTAACCTCAGCTGCTGAAGCCTATCAGGTGTTGTCTGGAGGATGGAGGAATAGACGTGTGGCATCAACATCAATGAACAGAGAATCGTCTAGGTCTCATGCCGTCTTTACAATTACAATAGAGTCAATGGAGAAAAGTAATGAGATTGTGAATATACGGACCTCCCTACTCAACCTGGTGGATTTAGCAGGATCTGAAAGGCAAAAAGATACCCATGCAGAAGGGATGAGATTGAAGGAAGCAGGTAACATAAATCGATCATTGAGCTGCCTGGGCCAAGTGATTACAGCACTTGTCGACGTGGGTAATGGAAAACAGAGACATGTTTGCTACAGAGACTCCAAACTTACCTTCTTACTACGGGATTCCCTTGGAGGTAATGCCAAAACAGCCATAATTGCAAATGTTCATCCTGGATCCAGGTGTTTTGGGGAAACCCTATCAACACTTAACTTTGCTCAAAGAGCCAAGCTGATTAAAAACAAGGCAGTAGTAAATGAAGACACCCAAGGAAATGTGAGCCAGCTCCAAGCTGAAGTGAAGAGGCTCAAAGAACAACTGGCGGAGCTTGCTTCAGGACAGACACCACCAGAAAGCTTCCTGACCAGAGACAAAAAGAAGACTAACTATATGGAGTATTTCCAGGAAGCAATGTTATTCTTTAAGAAATCTGAACAGGAAAAGAAGTCTCTGATAGAAAAAGTTACCCAATTAGAAGACCTCACCCTCAAAAAGGAAAAATTTATTCAATCTAATAAAATGATTGTGAAATTCCGAGAGGATCAAATAATACGCTTGGAAAAGCTCCACAAGGAATCCCGGGGAGGTTTTCTGCCTGAGGAGCAGGATCGTTTGCTCTCAGAATTAAGGAATGAGATTCAAACTCTGCGAGAACAAATAGAGCACCACCCCAGAGTTGCAAAGTATGCTATGGAAAATCATTCCCTCAGGGAGGAGAATAGAAGACTGAGATTATTAGAGCCTGTGAAAAGAGCTCAAGAAATGGATGCCCAGACCATTGCAAAACTAGAAAAAGCTTTCTCTGAAATAAGTGGCATGGAGAAAAGTGACAAAAATCAGCAAGGATTTTCACCTAAAGCTCAGAAAGAGCCATGTTTGTTTGCAAACACTGAGAAGTTAAAAGCACAACTCCTGCAAATTCAGACAGAGCTGAATAATTCAAAGCAAGAATATGAAGAATTCAAAGAACTTACTAGGAAAAGGCAGCTAGAATTGGAATCAGAGCTTCAGTCTTTGCAAAAAGCGAACCTTAATCTTGAAAACCTTTTGGAAGCAACAAAAGCCTGCAAGCGGCAAGAAGTTTCTCAGCTGAATAAAATTCATGCTGAAACACTTAAGATTATAACTACACCAACCAAGGCCTACCAACTTCATTCCCGACCAGTACCAAAATTAAGCCCTGAAATGGGAAGCTTTGGCTCTCTATACACTCAGAATTCTAGCATATTAGATAATGATATATTAAATGAGCCAGTTCCTCCTGAGATGAATGAACAAGCTTTTGAGGCCATTTCTGAAGAGCTTAGAACAGTGCAGGAACAAATGAGTGCTCTTCAAGCCAAACTGGATGAAGAAGAGCATAAAAACCTAAAGCTTCAGCAGCATGTTGACAAACTGGAACATCATTCTACCCAAATGCAGGAGCTTTTCTCATCAGAAAGAATTGATTGGACCAAACAGCAGGAAGAGCTTCTCTCACAGTTGAATGTCCTTGAAAAGCAGCTTCAAGAGACTCAAACTAAAAATGACTTTTTGAAAAGTGAGGTACATGACCTGCGAGTAGTCCTTCATTCTGCTGACAAGGAGCTTTCTTCAGTGAAATTGGAATATAGTTCATTCAAAACGAATCAGGAGAAAGAATTCAACAAACTTTCCGAAAGACACATGCATGTACAGCTTCAATTAGATAATCTCAGGTTAGAAAACGAAAAGCTGCTTGAGAGCAAAGCCTGCCTACAGGATTCCTATGACAACTTACAAGAAATAATGAAATTTGAGATTGACCAACTTTCAAGAAACCTCCAAAACTTCAAAAAAGAAAATGAAACTCTGAAATCTGATCTGAATAATTTGATGGAGCTTCTTGAGGCAGAAAAAGAACGCAATAACAAATTATCATTACAGTTTGAAGAAGATAAAGAAAACAGTTCTAA	0.232044	0	0	0	0	0	0	0	0	0	0	0	0
TALONT000278546	ENSG00000157796	WDR19	TALONT000278546	coding	ACTGGTGTCGTTCAGTATTTCTACATTGAAGACTGGCAATTCGTTAATGATTATCGACATCCTGTCAGTGTGAAAAAGATTTTTCCCGACCCAAATGGGACCAGATTAGTTTTCATTGATGAAAAAAGTGATGGATTTGTTTACTGTCCAGTCAATGACGCTACCTATGAGATTCCAGATTTTTCACCAACCATTAAAGGTGTTCTTTGGGAAAACTGGCCAATGGATAAAGGTGTATTTATTGCTTATGATGATGATAAGGTGTACACTTATGTCTTTCACAAGGACACTATACAAGGAGCCAAGGTTATTTTGGCTGGTAGCACCAAAGTTCCTTTTGCTCATAAACCTTTGCTGCTATATAATGGAGAGCTGACCTGCCAAACACAGAGTGGAAAAGTAAACAACATCTACCTTAGCACCCATGGCTTTCTCAGCAACTTAAAAGATACGGGGCCTGACGAACTGAGACCAATGCTGGCACAGAATTTAATGCTAAAGAGGTTTTCTGATGCTTGGGAAATGTGCAGGATTCTGAATGATGAGGCTGCCTGGAATGAGTTGGCCAGAGCTTGTCTACATCACATGGAAGTGGAGTTTGCAATCCGTGTTTATCGGAGAATTGGAAATGTTGGCATAGTGATGTCCTTGGAACAAATAAAGGGAATAGAGGACTACAATCTTTTGGCAGGACACCTTGCCATGTTTACCAACGATTATAACCTGGCTCAGGACTTGTACCTTGCATCCAGCTGTCCTATTGCTGCCCTGGAGATGAGAAGGGATTTACAGCATTGGGACAGTGCTCTACAACTGGCAAAGCATTTGGCCCCAGACCAGATACCTTTTATATCAAAAGAATATGCTATTCAGCTTGAATTCGCGGGTGATTATGTAAATGCTTTGGCTCATTATGAGAAAGGAATAACAGGTGATAATAAGGAACATGATGAAGCTTGTCTGGCTGGAGTGGCCCAGATGTCCATAAGAATGGGAGACATACGTCGAGGGGTTAACCAAGCCCTCAAGCATCCCAGCAGGGTCCTTAAAAGAGACTGTGGAGCCATATTGGAGAATATGAAGCAATTTTCAGAAGCGGCCCAACTGTATGAAAAAGGTCTCTACTACGATAAAGCAGCATCTGTTTACATCCGCTCTAAGAATTGGGCAAAAGTTGGTGATCTTCTGCCCCACGTTTCTTCTCCTAAGATCCATTTGCAGTATGCCAAAGCCAAGGAAGCAGATGGAAGATACAAAGAAGCTGTTGTAGCTTATGAAAATGCAAAACAGTGGCAAAGTGTAATCCGCATCTATCTGGATCACCTCAATAATCCTGAAAAAGCTGTCAATATTGTTAGAGAGACCCAGTCTCTGGATGGAGCCAAAATGGTAGCCAGGTTTTTTCTACAGCTTGGTGACTATGGGTCTGCCATCCAGTTTCTTGTCATGTCCAAATGCAACAATGAAGCTTTCACACTGGCTCAGCAACACAACAAAATGGAAATCTATGCAGATATTATTGGTTCTGAAGACACTACTAATGAAGACTATCAAAGCATTGCCTTATACTTTGAAGGAGAAAAGAGATATCTTCAGGCTGGAAAATTCTTCTTGCTGTGTGGCCAATATTCACGAGCACTTAAACACTTCCTGAAATGCCCAAGCTCGGAAGATAATGTGGCAATAGAAATGGCAATTGAAACTGTTGGTCAGGCCAAAGATGAACTGCTGACCAATCAGCTGATAGACCATCTCCTGGGGGAGAACGATGGCATGCCTAAGGATGCCAAGTACCTGTTCCGCTTGTACATGGCTCTGAAGCAATACCGAGAAGCTGCCCAGACTGCCATCATCATTGCCAGAGAAGAGCAGTCTGCAGGCAACTACCGGAATGCACACGATGTTCTCTTCAGTATGTATGCAGAACTGAAATCCCAGAAGATCAAAATTCCCTCCGAGATGGCCACCAACCTCATGATTCTGCACAGCTATATACTAGTAAAGATTCATGTTAAAAATGGAGATCACATGAAAGGGGCTCGCATGCTCATTCGGGTGGCCAACAACATCAGCAAATTTCCATCACCAGCTCCATGAAGTGGTATGTCAGGGCCCCAAGACCACTCCCAGGTTTGATGACTCTTCACTGGGAGGATTTACAAGAGTCAACACACAGTAGTACCAAAGCCGAGATTTATCACAGCAAAAGGATCTGAGGCAAAATGAGCAGAAGGATTCACGCAAAGGCGAGCAGGTGCAGGCACGGACCTCCAAGAGTCCCTTCCCAGTGGAGCACACAGGACGCAAGTTCCGTAACTCCTCCACGACTGACTTGTACAACATGGTGAAACGTAGAGTGCCAAGAAGCTCATTAGAGACTCAGCAGCCAGGAGTTTTATTGGGGTGTGGTCACATAGGTGCCCCCTGCGTGGCATGTGCCCAGTTTTCCAGGCTCCCAGAGAGCAGGTGTTCGGCATAAACCACGTTGTTTGTACAAAGATTTTAGGCACGGTGAGCCACTCATCAGTTCTGGAAACGGTGGGAACCGTCTCCAAATCTATGTTCCAGATGCGAGCCGAGGGTTAGCTGTTCAAGCCTTTCCAAGGATGACAGTCTCAGGCCTGCACACACAAGTACTTTTCTGAACAAACTGGGACAAAAGAAATAACATTTGCCCAAGATCACATTGTCAGCTAATAATAGCCTGACTCTGTGTTCACAAGCACGGTAGGACGTTGCCTCTGAAAAGGCCTCACTATTCCAAAAGACATGTCATGATAACATTCTTAAGTGATTAAATACTGTCACATTACATGACAGGGATCAGCAAACTTTTTCTGTAAAGGACCAGATGTTAAATATTTTAGACTTCGTGAGACATGTGGCCTCTGTCACAACTGCTCAACTCTGCCATCTTCTCATGAATAATACGTAAACGAATGGGCATGACTGTGTTTCAATAGAGCTTTATGTTTGGACACAAATGTTAACCACATACACTTTTAACATGTCACAAAAATATTTTTCTTTTGATGTTTTTTCAACCATTTAAAAATGTAAAAATCATCCTTAGCTCATGGACCATACAAAAAGTCAGAGGGCTAGATTTGGTCCATGGGTCATAATTGGCCAACCCACATTCTCTAAGTGTATTTTTGTTGTTGTTACATCAAAGTCTACCATGCGGGCAAGGTATGGGATAGGACAGGCACTCTCATGACTGCTGGTGGGGATGGAAATTGGTATGGCCTTTGCAGAAAGCAGTTTGGCAATTTGTGGTAAGAGTATTTTTTAAAAGGTCCTGTTTTTGAGCCGGTAATTCTGGGTGTCTGTCCTGAAGAAAGAATTTGATGCCTGCAGAGAGATTAGTGTATAAAGTCATTAATCCCCCTAATGCTTTTATCAGCAGTCCTGTCAGATGCAAAAAATATCTAAGAGGCATGAAAGGAAACTCATGGAAGTGTTGCCTCAAGGGGTGCAGGTCCTAGTGTTACAAGGCAGAACATGGTGTCATCAAAGGAAAAGCACTTGATGGGCAGTTAGCCTGACCCCACAGCTACGTACTTTCCTCATTAAACAGATCATATCTGGTTCTTTGCAGAAAAAGCAAAGTTCAGAGACCATGACCCTGTTTTCCTACAGAACCAGGGTGGAATCCCGCCTGTATCACTGAGGACAGCAGACACTGTGCTGTTGCTGCTCTCCCCTTTTCTCTTGCAGACATTGTACCCATCCTGACGTCAACTGTGATTGAGTGTCACAGGGCAGGCCTGAAGAACTCTGCTTTCAGCTTCGCAGCTATGTTGATGAGGCCTGAATACCGCAGCAAAATAGATGCCAAATACAAAAAGAAGATCGAGGGAATGGTCAGGAGACCCGATATATCTGAGATAGAAGAGGCCACGACTCCATGTCCATTCTGCAAATTTCTTCTCCCAGAGTGTGAACTCCTCTGTCCTGGATGTAAAAACAGTATCCCATATTGCATTGCAACAGGTCGACACATGTTGAAAGATGACTGGACGGTGTGTCCACATTGTGACTTCCCTGCTCTATACTCAGAATTGAAGATCATGCTAAACACTGAAAGCACATGTCCTATGTGTTCAGAAAGATTAAACGCTGCTCAGCTGAAAAAGATTTCAGACTGTACCCAGTACCTGCGAACGGAGGAGGAACTGTGATTGGCACGTGCAGATACAATGCTCCTGAGAAGACAGCATTTTCCACAGGAGGCTGTTTCCTCCCCTGGTGGATTTAAGAGACGGTCCTTTCTGGATACAGAGAAATGAAACAACGGTGACCTCTCCAGGTCGGCACTTTCCACTTCTGTACGGTGGCAAAACGATGACATGTAACCTTGCTGTTTATTGTACTTTGTATATTATTTCCTCTTCAAAGTCTTTCTTACACACTCTATCCTCTGCACTGTTAATAGTAACCTATGACATAATTGTAAATATTCAGCTTTTTGCTAACTTTTGTATTTTGAAAAACTTTAAAATAAAATTGTTGACTA	0.345324	0	0	0	0	0	0	0	0	0	0	0	0
TALONT000278547	ENSG00000159217	IGF2BP1	TALONT000278547	coding	CGCTCCATTTTTTTTCAAGTCGATTTTATTTAGAGGCGGCGCCAGGGCGGCCGCGGAGAAACGTGACACACCAGCCCTCTCGGAGGGGTTTCGGACCGAAGGGAAGAAGCTGCGCCGTGTCGTCCGTCTCCCTGCGCGCCGCGGGCACTTCTCCTGGGCTCTCCCCGAACTCTCCCGCGACCTCTGCGCGCCCTCAGGCCGCCTTCCCCGCCCTGGGCTCGGGACAACTTCTGGGGTGGGGTGCAAAGAAAGTTTGCGGCTCCTGCCGCCGGCCTCTCCGCCTCTTGGCCTAGGAGGCTCGCCGCCCGCGCCCGCTCGTTCGGCCTTGCCCGGGACCGCGTCCTGCCCCGAGACCGCCACCATGAACAAGCTTTACATCGGCAACCTCAACGAGAGCGTGACCCCCGCGGACTTGGAGAAAGTGTTTGCGGAGCACAAGATCTCCTACAGCGGCCAGTTCTTGGTCAAATCCGGCTACGCCTTCGTGGACTGCCCGGACGAGCACTGGGCGATGAAGGCCATCGAAACTTTCTCCGGGAAAGTAGAATTACAAGGAAAACGCTTAGAGATTGAACATTCGGTGCCCAAAAAACAAAGGAGCCGGAAAATTCAAATCCGAAATATTCCACCCCAGCTCCGATGGGAAGTACTGGACAGCCTGCTGGCTCAGTATGGTACAGTAGAGAACTGTGAGCAAGTGAACACCGAGAGTGAGACGGCAGTGGTGAATGTCACCTATTCCAACCGGGAGCAGACCAGGCAAGCCATCATGAAGCTGAATGGCCACCAGTTGGAGAACCATGCCCTGAAGGTCTCCTACATCCCCGATGAGCAGATAGCACAGGGACCTGAGAATGGGCGCCGAGGGGGCTTTGGCTCTCGGGGTCAGCCCCGCCAGGGCTCACCTGTGGCAGCGGGGGCCCCAGCCAAGCAGCAGCAAGTGGACATCCCCCTTCGGCTCCTGGTGCCCACCCAGTATGTGGGTGCCATTATTGGCAAGGAGGGGGCCACCATCCGCAACATCACAAAACAGACCCAGTCCAAGATAGACGTGCATAGGAAGGAGAACGCAGGTGCAGCTGAAAAAGCCATCAGTGTGCACTCCACCCCTGAGGGCTGCTCCTCCGCTTGTAAGATGATCTTGGAGATTATGCATAAAGAGGCTAAGGACACCAAAACGGCTGACGAGGTTCCCCTGAAGATCCTGGCCCATAATAACTTTGTAGGGCGTCTCATTGGCAAGGAAGGACGGAACCTGAAGAAGGTAGAGCAAGATACCGAGACAAAAATCACCATCTCCTCGTTGCAAGACCTTACCCTTTACAACCCTGAGAGGACCATCACTGTGAAGGGGGCCATCGAGAATTGTTGCAGGGCCGAGCAGGAAATAATGAAGAAAGTTCGGGAGGCCTATGAGAATGATGTGGCTGCCATGAGCCTGCAGTCTCACCTGATCCCTGGCCTGAACCTGGCTGCTGTAGGTCTTTTCCCAGCTTCATCCAGCGCAGTCCCGCCGCCTCCCAGCAGCGTTACTGGGGCTGCTCCCTATAGCTCCTTTATGGCTCCCGAGCAGGAGATGGTGCAGGTGTTTATCCCCGCCCAGGCAGTGGGCGCCATCATCGGCAAGAAGGGGCAGCACATCAAACAGCTCTCCCGGTTTGCCAGCGCCTCCATCAAGATTGCACCACCCGAAACACCTGACTCCAAAGTTCGTATGGTTATCATCACTGGACCGCCAGAGGCCCAATTCAAGGCTCAGGGAAGAATCTATGGCAAACTCAAGGAGGAGAACTTCTTTGGTCCCAAGGAGGAAGTGAAGCTGGAGACCCACATACGTGTGCCAGCATCAGCAGCTGGCCGGGTCATTGGCAAAGGTGGAAAAACGGTGAACGAGTTGCAGAATTTGACGGCAGCTGAGGTGGTAGTACCAAGAGACCAGACCCCTGATGAGAACGACCAGGTCATCGTGAAAATCATCGGACATTTCTATGCCAGTCAGATGGCTCAACGGAAGATCCGAGACATCCTGGCCCAGGTTAAGCAGCAGCATCAGAAGGGACAGAGTAACCAGGCCCAGGCACGGAGGAAGTGACCAGCCCCTCCCTGTCCCTTCGAGTCCAGGACAACAACGGGCAGAAATCGAGAGTGTGCTCTCCCCGGCAGGCCTGAGAATGAGTGGGAATCCGGGACACCTGGGCCGGGCTGTAGATCAGGTTTGCCCACTTGATTGAGAAAGATGTTCCAGTGAGGAACCCTGATCTCTCAGCCCCAAACACCCACCCAATTGGCCCAACACTGTCTGCCCCTCGGGGTGTCAGAAATTCTAGCGCAAGGCACTTTTAAACGTGGATTGTTTAAAGAAGCTCTCCAGGCCCCACCAAGAGGGTGGATCACACCTCAGTGGGAAGAAAAATAAAATTTCCTTCAGGTTTTAAAAACATGCAGAGAGGTGTTTTAATCAGCCTTAAAGGATGGTTCATTTCTTGACCTTAATGTTTTTCCAATCTTCTTCCCCCTACTTGGGTAATTGATTAAAATACCTCCATTTACGGCCTCTTTCTATATTTACACTAATTTTTTTATCTTTATTGCTACCAGAAAAAAATGCGAACGAATGCATTGCTTTGCTTACAGTATTGACTCAAGGGAAAAGAACTGTCAGTATCTGTAGATTAATTCCAATCACTCCCTAACCAATAGGTACAATACGGAATGAAGAAGAGGGGAAAATGGGGAGAAAGATGGTTAAAATACATAATAATCCACGTTTAAAAGGAGCGCACTTGTGGCTGATCTATGCCAGATCACCATCTTCAAATTGGCACAACTGAAATTTCCCCACTCTGTTGGGGCTTCCCCACCACATTCATGTCCCTCTCCCGTGTAGGTTTCACATTATGTCCAGGTGCACATAGGTGGTATTGAATGCTCAGCAGGGTAGGGGCTGACCACTGTCCCTGATTCCCATCGTTCTCAGGCGGATTTTATATTTTTTTAAAGTCTATTTTAATGATTGGATATGAGCACTGGGAAGGGGACGCTAACTCCCCTTGATAAAGTCTCGGTTCCATGGAGGACTTGAGTGGCCCCAAAGGCTGCCACGGTGCCCTCACCCCAGCCCATGTGCTCCCATAAGGGCTGGTTCCTAGAGGCAGGGGTTGTGGGGCACTCCCAGCCACGGCACTGTTACCTTGGTGGTGGGACTTGGAACCCAACCCTGAGCTCCCGATAAAGCTAAAGTCCATCATCTGGCAAATTCAGTAAATTGGAGAGTACTTGCTTCTGTTTGTATCTGAGAGGAATTTTTAACTGACGGCTTCTGTCTCCATGAATCATTATCAGCATGATGAAAGGTGTGTCTAAAAAACAATTCAGAATACCAGCAGCATTGTACAGCAAGGGGTAAATAAGCTTAATTTATTAATTTACCAGGCTTAATTAAGATCCCATGGAGTGTTTAGCCCTTGTGGGAGACAGAAGCCATCAGTTAAATGAGGTTAGGCCTCTCCTCCTAATATACTGATTGACAATGCATATTAGCCAGGTAATGCACTTTAGCTACCCTGGACAATGCTATCAAGTGTGCTGGGAAGGGAGGAAGGCCTCTCTACATATGGAAAAGCCCATGCGTGGAGTTCCCCTCCTTTCAACATTGCAACAACAGTAACAACAAGACAACCGCAACATGTGGGCGTAGTCAGGCAATGCTGTGTGCGAAGTAAACTACCTCAAGGTATGAAGTTACCTCAGCAATTATTTTCCTTTTTGTTCCCCCCAACCCCATTAAAAAAATTTTTTTTTGATTTTTGTTTTTTTGCAGCTTGCTGATATTTTATATAAAAAAGAAAAGCAAAGCAAAAGAGAAGCTGATAGTCTTGAATATTTTATTTTTTTAATGAAAAGAAAAAACAAGAAAGTTATGTTTCATAATTTCTTACAACATGAGCCAGTAACCCTTTAGGAACTCTCTATGGAGAACAGGCCTGGTGGGAAAGGCTTTGGGGGCTGCCCCCTTAGGAGGAGGCTAGTGCTAAGAGGGAAGGCCCAGGTTTGAGAGAGCCCAGAGGGGCAGAGCCCAGAGCCTTGTTTGGCCCTGATCTCTGACTTCTAGAGCCCCAGCTGCTGGCGGCTGCTGGAATATCCTACCTGATAGGATTAAAAGGCCTAGTGGAGCTGGGGGCTCTCAGTGGTTAAACAATGCCCAACAACCAACCAGCTGGCCCTTGGTCTCCTCTCTTTCCTCCTTTGGTTAAAGAGCATCTCAGCCAGCTTTTCCCACCAGTGGTGCTGTTGAGATATTTTAAAATATTGCCTCCGTTTTATCGAGGAGAGAAATAATAACTAAAAAATATACCCTTTAAAAAAACCTATATTTCTCTGTCTAAAAATATGGGAGCTGAGATTCCGTTCGTGGAAAAAAGACAAGGCCACCCTCTCGCCCTCAGAGAGGTCCACCTGGTTTGTCATTGCAATGCTTTTCATTTTTTTTTTTTGTTATTGTTTCATTTCAGTTCCGTCTTGCTATTCTTCCTAATCTATATCCATAGATCTAAGGGGCAAACAGATACTAGTTAACTGCCCCCACCTCTGTCTCCCTGTCTTCTTTAGATCGGTCTGATTGATTTTAAAAGTGGACCCAAACTTAGGGAATTCTTGATTTAGGGTGGCTGGTGGCAAGGAGGGGCAGGGGATATGGGGACGTGACTGGGACAGGTTCCTGCCTTATCATTTTCTCCCTAGGACATTCCCTTGTAGCCCCCAGAATTGTCTGGCCCAAATTGAATAGAAGCAGAAAAACATTTAGGGATAACATCAGGCCAGTAGAATTAAGCCTCTCCACCTGTCCCAACCATAAAAAGGGTCTCCCAGCTTTCCATCTCTGGCTCTATATGCTTTATCCCAAAACAAAGCAGATAACGTTCAGACGTCGGCCATTTAGTAATTTAAAGCGAATTTCCAGCAGCAAGCATGCTTTGATATCTGGTTCAGACTATCATCAGGAAGAAAAAAAAATCCCACAGTACCTGAAATGTGATTGTTGCAGTGTTCAGTTTCCTTGGGGGCCTGCTCCCTTCACACCTTGAGCCCAAGTCCTTTTCCGTTGGCTGATTCAGCTCCCAGAAGAGACGAGGAAGTGTGTGGCAAGGGACTGGAAAACTTCACTTGCTTGGATTAGGCAAGGCTCCACTCATTGTTGATATTTGCCCAGCAGGAAAATCATGTAAGTTATACCACCAGAAAGCAAAAGGAGCATGGTTTGGTGGTTAAGGTTTAGTGGGATGAAGGACCTGTCTTGGTGGGCCGGGCCCTCTTGTGCCCCGTAGGCTAGGTCTTAGGGCAACTCCTTGCCCTCCTGCTCAGCACCTCCATTTCCCCATCCTTGGTGAGATAACAAGCTATCGCGAAAAGCACTTGGGAGATTTGGATGATTTGAGAAGAGTGACTTAAAAAAAATGCTTCTGTGCTCTAAGATATATATGTGTGTGTGTGTGCTACATATATATTTTTAAGAAAGGACCATCTCTTTAGGATATATTTTTAAATTCTTTG	0.370656	0	0	0	0	0	0	0	0	0	0	0	0
TALONT000278548	ENSG00000095574	IKZF5	TALONT000278548	coding	ACAACAAAGATGGCGGCGGCGACTGTGACGGTGACGAAGACGGCGGCGGCGGCGACGGCATTTAACAAGGCGGTGTGGTTTACTCCATGCAGTTGTCAGGAGACCTCTGTATGGCTTTTCAATTTTAGTTGAAATTCTCTCTCCATGGCCTTTTGGAGTCCCTTGCTGTATCTCCGAAGTAAATTTCAATTACTCTACATTTCATCAATGTTGGAGTGGCAAGAAAAAGGAGGAACAGATTTGGGGTGAAAAGCTTCCCATTTATGAGACTGAAGAAGAAAGATCAGACGACTTCATACAAAATAAATCCTTTATCAGAAACCAAGGAAGATCGGAAATTAGCCTAAATTACCTACTTGAGTTTTGTTTTCTAGGTCTAACAAACTGTAAATGTTAAAAAAGCAAAGATGGGTGAAAAAAAACCAGAGCCTTTGGACTTCGTGAAAGATTTTCAGGAATACCTGACTCAGCAGACCCATCACGTGAACATGATTTCTGGATCAGTTAGTGGGGACAAAGAAGCAGAGGCTCTTCAGGGAGTCTTGCTCTGTCGCCCAGGCTGGAGTACAGTGGCACAATCTTGGCTCACTGCAACCTCTGCCTCCTGGATTCCAGCGATTCTCATGCCTCAGCCTCCTGAGTAGCTGGGACTACAGCTGGAACAGATGGTGATCAAAATGGACTTGATCACCCATCTGTTGAAGTTTCCTTGGATGAAAACTCAGGAATGTTAGTAGACGGGTTTGAAAGGACCTTTGATGGGAAGCTTAAGTGTCGGTACTGCAACTATGCCAGCAAAGGAACAGCCCGGCTTATTGAACACATCAGAATCCACACAGGTGAAAAACCTCATCGATGTCATCTTTGTCCATTTGCATCTGCTTATGAGCGTCATCTGGAAGCCCATATGCGTTCTCATACTGGAGAAAAACCATACAAATGTGAATTATGTTCCTTCCGCTGCAGTGATCGAAGTAACTTGTCCCATCATCGAAGGCGCAAGCATAAAATGGTACCAATTAAAGGTACTAGGTCTTCCTTAAGCAGCAAGAAAATGTGGGGGGTTTTACAGAAGAAAACAAGCAATCTGGGCTATAGCAGAAGAGCACTAATCAACTTAAGTCCACCTTCCATGGTGGTTCAGAAACCAGACTACCTTAACGATTTTACCCACGAAATCCCAAATATCCAGACTGACTCCTATGAAAGTATGGCAAAAACCACACCAACTGGTGGCCTTCCAAGGGACCCCCAAGAACTCATGGTTGATAACCCTTTGAATCAGCTCTCGACTCTAGCAGGGCAGTTGTCCAGTCTGCCACCCGAAAACCAAAACCCTGCATCCCCTGATGTAGTTCCCTGCCCTGATGAAAAGCCTTTCATGATTCAGCAGCCCTCTACCCAAGCAGTAGTTTCTGCCGTATCAGCAAGTATTCCTCAGAGCTCCTCTCCCACAAGCCCAGAACCTCGGCCATCCCATAGTCAAAGGAACTATAGTCCAGTGGCAGGTCCAAGCAGTGAGCCAAGTGCCCACACGAGCACTCCCAGCATAGGAAACAGCCAGCCAAGCACCCCAGCCCCAGCCCTGCCGGTCCAGGACCCTCAGCTTCTGCACCACTGCCAGCACTGTGATATGTACTTTGCAGACAACATCCTTTACACTATTCATATGGGATGTCATGGGTATGAAAATCCTTTTCAGTGTAATATATGTGGATGCAAATGTAAAAACAAGTATGATTTTGCCTGTCATTTTGCAAGAGGGCAACATAACCAACATTGATTGAAAATAGTCATATTTTACTTAGTTTTGCTGTTTTTGTGGTTTGGTTTTTTTTGTTTTTTGTTTTGGTCATCCCTAATAAAGTGTCTGCTAATTCAAGGCTTATACATTATATTTATAGAATATAAATTTGTCAGTGGAATAAAATTTCCCCTTTTTTTCATAAAAATCTGGTCAGGGTCATTTATATATTAGAACAGTTAGACACATTGGTGTCTCTTTTTTCCTTTCCTTTCGACATTGGAGAATTGGAGTGCAGTCATAATCTTACAAGATGTTCATTTGAATTTCTCACATTTATGGTCCATAAAAACTTCAAGGCTTATCCATACTTTTGATGTTTCAATATGCATTGAACTGGATGTTATTTCTGCCATATTTCAAAATGGTAGAATAAATTACAGAATTTATTACTACTCATTTCAGTGTTTAGTACAGAAATTGCCTTAAAAATTGCTATTAATTGAAATATCATTTAGTTCACATTCCTTAAGTTGAATCGGTAGTTTCATTTCAACTGATAATAGTAAAGCTATTTCAGTTTAGTAAAAATTTTCTTTTTTCCACAAGAGGAAATGTAAAACAGTTAAGACTTGAAATTGAAAATTCTTTTAATATTTAAAATAACTTGTTTATTCAATGTCTAAACACATGTCAGTTTTCCACTGGATTTTTATTTTCACAGGTAAATACACTAGAGTGCTAGATGCCTTTTTCCCCTGTCAGTTTGACTTTCATTTAAATCCTTCATTCTGATATCATTACTGTTAGGTGAGGTGGATAACTATAATGAGAATCTCTTATTCTTCCTATTCCTTTGATGACCAAAGAGATAAAGTGAAGTCATCCTTATTATTAAAATGCAGCCTCCAAACAAATTTCTCAAGATTCCTTTTCCTTCCTTCTATCCATTTTCTGCCCATAATTTCCAAGAAAAGGTGGGTATGGAAACACATGAGAGAATGTGATAGTGAAGTCATATTTACAAAACTGAGAACATGTCCAAAATGGATTCTTGTCTCCTCTTCAGAATTAGCCATTTAAAATATTTTCTGTGACTTCAAATTGTAATTCTTATTTGCAGTTTTACCAGTCTTCATGTACAGTGACGAAACTGTGTAGAAACTAAATCATCGCTTTAGTAAGAAAGGATAAAAAGGTGTGGAAGTGAATATAAAATGCATCTAAACATGACATTTAATTTGTTTATAAAAATAAGACTTACTAAATATAGAGTAATTCATTTTGAATAGGAGGCTATTGTTTTTATATTGTGTAATAACTCACGTACTCTGAAGAGAGCTTGGTCAAACAATAAAATACATTGTTACTAACTTGGTTTCTTTTCTGTGTACTTTGCAAAAATTCTATTTTTAATTTTGTTCATATGTTGAATGTGCCCCTAATTGGCATCTTAAAGAGAATAGTAAGCATCTATTAACCAAAAAAGAACTCTAATAGTAAAGGAAAGGGAAATATTGGTGGTATGTACCCACAAAACCCCCAAGTGCCAAGTTAATGGAATCTCTGCTTTCCCTTTCAGATGCTAGAAAGCCACTGTAATGAGTTCTTGCAGTTTAGCATCCAGTCTAAGCTACTGCATTGTTTAAAGAGCAGCATCAAGGACACTTTCTCCAAACTGGAACTCTCTTCTTTGTCAAATCTTGTACTTTAAAATTCTACAATTCTGTTACATTGTTGTTTAAATCACAGACTGCTCAGATCCATTTTACTGCAGTAGTTTCCAAGTGTGTAACTTGGCTTTAGTATTTATCAGTTGCCAGAAAGAAACAGGTTGTCATTTGGAAGTTTTTGTGGTTATTTTTTCCCATTTTTATTCTTCAGATAAAAGCAGTACCCCAAAATAGAAAATGAAAATTTTCATGAAACAAAGAGAACTCCCTTGTTAAAACCAGCTTATTAACTCTGTATTCTGTCAAATGCATTTTTTTCTAACAACTGACCATGGATGTTGTGAAGGTGCATTTTAATTTAAACATGGAAAAGATTTTTTTCATAATTACATACTAGAATGTAAAATTATAATTTTGCCATGACTTAAAGAGCACAGTTGATATCCCAAAGGTTTTGATGCTAAGAAGCTACAGTTATTCTAAATGCACTAAAATGTTTGAGGCAAATCTACCTTAGAGGCTTTTTTGGTATGGTATTTTTTAAAATATTTAGATTTTATTTAAATTTCCTGTGAGTTATTCTGTATTTGAAAAGATGTTCGTGTCTTCCCCTCTGTATTGAATGTTTCACTCATTTTATTTTTAATCAAATATTTTATAGAAATGAGTTGTTGGGAAGAGTTTAACATGCACTATTTATAGTACTTTGCCGTTAACAGGCAATGTTCTGAAACTAAATTTATTTTTGTTCAGTGAACATAAGTTTAGATTTTTAAAGTTGGTAGATAATTTATCTCCACTAATATTTTTTTAAGAAACTGTGAAGAGATTAACTGGGAATAATTTTATTTCAGATTTTACTAATGTAGTATGTAGCTACAACTTCTTGAACTTCAAGTTAAGGCTAGACATTTACTTTGAAAAAATTCCACTGGGTGTTTCCAGGGCTATTTCATTTTAGAAATAAGTGTTTGCCATTCTTCTGCAAAAACTGGACAAGGGGAATACTACAAAAAATACTCAGAGATAAAATCCTCATTTCAAGTTCTACAAAATATTTATCAAATGAATGTTAATTTTTTTTTAATTCCCTGCTAAAGACGTTTTCATTAGTCTTAGAGGGTATATGCTTTCTAGAACTTGTTTTTGTTAACATGTGCTTTGATGTAAAGAACATATTTTGTATGCAAAACATAACTTGCATTATGGTTGTACAATACACTATATTGTTTAGGGATTCCGGAAAGCAGTTTAATGCAGAAATAACTATATCTAGTATGCAGTTCATATTGTGAATGAAGCTTTGCTTTTGTAATAAATAAATAAGACTTTCTAATG	0.263514	0	0.250728	0	0	0	0	0	0	0	0	0	0.103972
TALONT000278549	ENSG00000120800	UTP20	TALONT000278549	coding	AGTATTCAGCAGGATTATACCACAATACTTTCCTGTTTAATTCAAACCTTTCCAAACCAACTGGAATTCAAAGACTTGGTACAACTTACTCATTACCATGACCCAGAAATGGACTTCTTTGAGAACATGAAGCACATTCAGATCCACAGAAGAGCAAGAGCCTTGAAGAAACTTGCAAAACAACTAATGGAAGGCAAAGTTGTTCTGTCTTCTAAATCTCTTCAGAATTACATCATGCCTTATGCCATGACTCCAATTTTTGATGAGAAAATGCTCAAGCATGAAAATATAACCACTGCTGCCACAGAGATTATTGGAGCCATTTGCAAACATCTCTCTTGGTCAGCGTATATGTATTACTTGAAACATTTCATTCATGTCTTACAAACGGGACAGATCAATCAAAAACTGGGTGTCAGTTTGCTAGTAATAGTGTTAGAAGCATTCCACTTTGACCACAAAACTCTTGAAGAACAAATGGGAAAAATTGAGAATGAAGAAAACGCAATTGAAGCAATTGAGTTACCAGAGCCTGAGGCCATGGAATTAGAGCGTGTGGATGAGGAAGAGAAGGAATATACATGCAAGAGTTTGTCAGACAACGGACAACCGGGAACCCCTGATCCAGCTGACTCTGGAGGAACATCAGCTAAAGAATCCGAGTGTATCACAAAGCCTGTCTCTTTCCTTCCTCAAAACAAGGAAGAAATAGAGAGAACAATTAAAAATATCCAAGGAACCATAACCGGGGATATTCTCCCCAGGCTACATAAATGCCTTGCATCTACGACTAAAAGGGAAGAAGAACACAAGCTTGTCAAGTCAAAGGTTGTGAATGATGAGGAAGTCGTTCGAGTTCCATTAGCTTTTGCCATGGTTAAACTAATGCAGTCCCTTCCACAAGAAGTTATGGAAGCTAATCTGCCAAGTATTTTGCTGAAAGTGTGTGCCCTACTCAAGAACAGAGCCCAAGAAATCAGAGACATTGCACGCAGCACTCTTGCGAAAATAATAGAGGATCTTGGTGTGCACTTCCTCCTATATGTTTTAAAAGAATTACAGACTACTCTTGTCCGTGGATACCAGGTCCATGTGCTGACTTTCACCGTTCACATGCTGCTGCAAGGCCTCACCAATAAGCTGCAGGTCGGAGATTTGGACTCTTGTTTAGATATAATGATTGAGATTTTTAACCATGAGTTGTTTGGTGCTGTTGCTGAAGAGAAGGAAGTAAAGCAGATCCTCTCCAAAGTCATGGAAGCACGAAGAAGCAAAAGTTACGACTCTTATGAAATCCTCGGCAAGTTTGTAGGAAAAGATCAGGTTACAAAACTCATCCTTCCATTAAAAGAGATCTTACAAAATACCACGAGTTTGAAACTGGCCCGGAAAGTTCATGAAACTTTACGCCGAATCACAGTGGGATTAATTGTAAATCAGGAAATGACAGCTGAATCCATTCTATTACTCAGTTATGGTTTGATCAGTGAAAATCTTCCCCTGTTAACAGAGAAAGAAAAAAATCCAGTAGCCCCAGCACCAGATCCACGTCTACCACCCCAGAGCTGCCTTCTGCTTCCCCCAACTCCAGTTCGAGGTGGACAGAAAGCTGTTGTGAGCAGGAAAACCAACATGCACATATTTATTGAGTCCGGGCTTCGGCTGCTGCATCTGAGTCTGAAGACTTCCAAGATCAAGTCTTCAGGTGAATGTGTCCTGGAAATGCTGGATCCTTTTGTGTCTCTCCTCATAGACTGCCTGGGCTCCATGGATGTGAAGGTGATCACAGGTGCTTTACAGTGCCTCATCTGGGTCTTGAGGTTCCCGCTACCTTCCATAGAAACAAAAGCAGAGCAGCTGACAAAACACCTCTTCCTTCTGCTGAAGGACTATGCAAAGCTCGGGGCCGCCAGGGGCCAGAACTTCCACCTTGTGGTCAATTGTTTCAAGTGTGTGACCATACTTGTCAAGAAAGTCAAGTCTTACCAGATAACTGAAAAACAGCTCCAAGTTCTACTGGCCTATGCTGAGGAGGACATTTATGATACTTCAAGACAAGCCACTGCCTTTGGTCTTCTGAAGGCAATTTTATCAAGAAAGCTGTTGGTCCCAGAAATCGATGAGGTCATGCGGAAAGTATCCAAGTTGGCAGTCTCTGCACAAAGCGAACCTGCCAGGGTCCAGTGTAGACAGGTTTTTCTGAAATATATTCTTGACTATCCCCTGGGTGACAAATTGAGACCAAACTTGGAATTCATGCTCGCTCAACTGAATTACGAACATGAGACCGGGAGAGAGTCCACCTTGGAAATGATCGCCTATCTCTTTGACACGTTCCCTCAGGGGCTGCTCCATGAGAACTGCGGAATGTTCTTTATCCCTCTTTGTCTAATGACGATCAATGATGACTCTGCCACGTGCAAAAAGATGGCATCCATGACAATCAAGTCCCTACTTGGTAAAATCAGCCTCGAGAAAAAAGATTGGCTGTTTGATATGGTTACCACTTGGTTTGGAGCAAAAAAGCGCTTAAATAGACAACTTGCTGCCCTGATCTGTGGCTTGTTTGTGGAAAGTGAAGGAGTTGATTTTGAGAAAAGACTTGGAACTGTCCTTCCTGTGATTGAAAAGGAAATTGATCCTGAAAACTTTAAAGATATCATGGAAGAAACTGAAGAAAAAGCTGCAGATCGCCTTCTGTTTAGTTTTCTTACACTGATAACTAAACTTATCAAGGAATGTAATATTATTCAGTTTACCAAACCCGCTGAGACTTTGAGTAAAATCTGGAGTCATGTGCATTCTCACCTGAGACATCCACACAACTGGGTGTGGCTCACAGCAGCCCAGATTTTTGGATTACTCTTTGCCTCTTGCCAGCCAGAGGAGCTTATTCAAAAATGGAATACCAAAAAGACCAAAAAACACCTCCCAGAACCTGTAGCAATCAAGTTCCTAGCCAGTGACCTTGACCAAAAGATGAAAAGTATCTCTCTCGCCTCTTGCCATCAATTGCATTCCAAATTCTTGGATCAGTCTCTAGGAGAACAGGTTGTTAAGAATTTGTTGTTCGCAGCCAAAGTCTTGTATTTACTGGAACTTTATTGTGAGGATAAGCAAAGTAAGATAAAAGAAGACCTGGAAGAACAAGAAGCTTTAGAAGATGGTGTGGCCTGTGCAGATGAGAAGGCGGAGTCTGACGGAGAAGAGAAGGAAGAGGTGAAGGAAGAGCTCGGCAGGCCGGCCACGCTGCTGTGGTTGATCCAGAAGCTGTCCCGGATTGCAAAACTGGAAGCTGCTTATTCGCCGAGAAACCCCTTAAAGAGAACATGCATCTTTAAGTTCCTCGGCGCCGTAGCAATGGATCTTGGGATAGACAAGGTAAAGCCGTATCTCCCAATGATCATAGCTCCTTTGTTTCGGGAACTCAACAGCACCTATTCAGAGCAAGATCCTTTGCTGAAGAATCTATCCCAGGAAATCATAGAATTACTCAAAAAGCTGGTTGGGCTTGAGAGCTTCTCATTAGCCTTTGCCTCTGTACAGAAACAGGCTAATGAGAAAAGGGCACTCCGGAAAAAGAGGAAGGCCCTGGAGTTTGTAACTAATCCTGATATTGCTGCCAAGAAAAAAATGAAGAAACACAAAAATAAAAGTGAAGCAAAGAAGAGAAAGATAGAGTTCCTGCGTCCAGGATATAAGGCCAAGAGACAAAAAAGCCATAGCCTGAAAGATTTAGCAATGGTGGAGTAATGTCTCCCTGTGCTGATACAAGCATGAACTTTCTGGAATATTCTGCTAGTCTGAAATTACAGTAGGTTGTCTGGGGTAGGGGGGAGGCGTTTTTTTTTTTTTTTGAGACAAGGTCTCACTCTGTCACCCAAGGTGGAGTGCAGTGACGACATCACAGCTCACTGCAGCCTCAACCTGGGTTCAAGTGATCCTCTCACCTCAGCCTCCCAAGTAGTTGTGCCTCCTAGGCACACAACACTATGCCCGGCAAATTTTTTGTATTTTGTATTTTTTGTAGAAACAGGATTTCGCCATGTTGGCCAGGCTGGTCTCGAACACCTGGGCTCAACTGATCCGCCTGCCTCGGCCTCCCAAAGTGCTGGGATTACAGGTGTGAGCCACCCTGCTCAACCAGGTTTTATTATTTAAGTTAGTTAAACTTTGGATAGATTGTATAATATATAGTTTAATGTAATCATGCTCATATTTTTTAAATAAATAAAACACTATACTACT	0.702953	0	0	0	0	0	0	0	0	0	0	0	0
TALONT000278550	ENSG00000157796	WDR19	TALONT000278550	coding	GTCAATGACGCTACCTATGAGATTCCAGATTTTTCACCAACCATTAAAGGTGTTCTTTGGGAAAACTGGCCAATGGATAAAGGTGTATTTATTGCTTATGATGATGATAAGGTGTACACTTATGTCTTTCACAAGGACACTATACAAGGAGCCAAGGTTATTTTGGCTGGTAGCACCAAAGTTCCTTTTGCTCATAAACCTTTGCTGCTATATAATGGAGAGCTGACCTGCCAAACACAGAGTGGAAAAGTAAACAACATCTACCTTAGCACCCATGGCTTTCTCAGCAACTTAAAAGATACGGGGCCTGACGAACTGAGACCAATGCTGGCACAGAATTTAATGCTAAAGAGGTTTTCTGATGCTTGGGAAATGTGCAGGATTCTGAATGATGAGGCTGCCTGGAATGAGTTGGCCAGAGCTTGTCTACATCACATGGAAGTGGAGTTTGCAATCCGTGTTTATCGGAGAATTGGAAATGTTGGCATAGTGATGTCCTTGGAACAAATAAAGGGAATAGAGGACTACAATCTTTTGGCAGGACACCTTGCCATGTTTACCAACGATTATAACCTGGCTCAGGACTTGTACCTTGCATCCAGCTGTCCTATTGCTGCCCTGGAGATGAGAAGGGATTTACAGCATTGGGACAGTGCTCTACAACTGGCAAAGCATTTGGCCCCAGACCAGATACCTTTTATATCAAAAGAATATGCTATTCAGCTTGAATTCGCGGGTGATTATGTAAATGCTTTGGCTCATTATGAGAAAGGAATAACAGGTGATAATAAGGAACATGATGAAGCTTGTCTGGCTGGAGTGGCCCAGATGTCCATAAGAATGGGAGACATACGTCGAGGGGTTAACCAAGCCCTCAAGCATCCCAGCAGGGTCCTTAAAAGAGACTGTGGAGCCATATTGGAGAATATGAAGCAATTTTCAGAAGCGGCCCAACTGTATGAAAAAGGTCTCTACTACGATAAAGCAGCATCTGTTTACATCCGCTCTAAGAATTGGGCAAAAGTTGGTGATCTTCTGCCCCACGTTTCTTCTCCTAAGATCCATTTGCAGTATGCCAAAGCCAAGGAAGCAGATGGAAGATACAAAGAAGCTGTTGTAGCTTATGAAAATGCAAAACAGTGGCAAAGTGTAATCCGCATCTATCTGGATCACCTCAATAATCCTGAAAAAGCTGTCAATATTGTTAGAGAGACCCAGTCTCTGGATGGAGCCAAAATGGTAGCCAGGTTTTTTCTACAGCTTGGTGACTATGGGTCTGCCATCCAGTTTCTTGTCATGTCCAAATGCAACAATGAAGCTTTCACACTGGCTCAGCAACACAACAAAATGGAAATCTATGCAGATATTATTGGTTCTGAAGACACTACTAATGAAGACTATCAAAGCATTGCCTTATACTTTGAAGGAGAAAAGAGATATCTTCAGGCTGGAAAATTCTTCTTGCTGTGTGGCCAATATTCACGAGCACTTAAACACTTCCTGAAATGCCCAAGCTCGGAAGATAATGTGGCAATAGAAATGGCAATTGAAACTGTTGGTCAGGCCAAAGATGAACTGCTGACCAATCAGCTGATAGACCATCTCCTGGGGGAGAACGATGGCATGCCTAAGGATGCCAAGTACCTGTTCCGCTTGTACATGGCTCTGAAGCAATACCGAGAAGCTGCCCAGACTGCCATCATCATTGCCAGAGAAGAGCAGTCTGCAGGCAACTACCGGAATGCACACGATGTTCTCTTCAGTATGTATGCAGAACTGAAATCCCAGAAGATCAAAATTCCCTCCGAGATGGCCACCAACCTCATGATTCTGCACAGCTATATACTAGTAAAGATTCATGTTAAAAATGGAGATCACATGAAAGGGGCTCGCATGCTCATTCGGGTGGCCAACAACATCAGCAAATTTCCATCACACATTGTACCCATCCTGACGTCAACTGTGATTGAGTGTCACAGGGCAGGCCTGAAGAACTCTGCTTTCAGCTTCGCAGCTATGTTGATGAGGCCTGAATACCGCAGCAAAATAGATGCCAAATACAAAAAGAAGATCGAGGGAATGGTCAGGAGACCCGATATATCTGAGATAGAAGAGGCCACGACTCCATGTCCATTCTGCAAATTTCTTCTCCCAGAGTGTGAACTCCTCTGTCCTGGATGTAAAAACAGTATCCCATATTGCATTGCAACAGGTCGACACATGTTGAAAGATGACTGGACGGTGTGTCCACATTGTGACTTCCCTGCTCTATACTCAGAATTGAAGATCATGCTAAACACTGAAAGCACATGTCCTATGTGTTCAGAAAGATTAAACGCTGCTCAGCTGAAAAAGATTTCAGACTGTACCCAGTACCTGCGAACGGAGGAGGAACTGTGATTGGCACGTGCAGATACAATGCTCCTGAGAAGACAGCATTTTCCACAGGAGGCTGTTTCCTCCCCTGGTGGATTTAAGAGACGGTCCTTTCTGGATACAGAGAAATGAAACAACGGTGACCTCTCCAGGTCGGCACTTTCCACTTCTGTACGGTGGCAAAACGATGACATGTAACCTTGCTGTTTATTGTACTTTGTATATTATTTCCTCTTCAAAGTCTTTCTTACACACTCTATCCTCTGCACTGTTAATAGTAACCTATGACATAATTGTAAATATTCAGCTTTTTGCTAACTTTTGTATTTTGAAAAACTTTAAAATAAAATTGTTGACTAG	0.614592	0	0	0	0	0	0	0	0	0	0	0	0
TALONT000278551	ENSG00000095574	IKZF5	TALONT000278551	coding	GGAGTCGGAGACACAACAAAGATGGCGGCGGCGACTGTGACGGTGACGAAGACGGCGGCGGCGGCGACGGCATTTAACAAGGCGGTGTGGTTTACTCCATGCAGTTGTCAGGAGACCTCTGTATGGCTTTTCAATTTTAGTTGAAATTCTCTCTCCATGGCCTTTTGGAGTCCCTTGCTGTATCTCCGAAGTAAATTTCAATTACTCTACATTTCATCAATGTTGGAGTGGCAAGAAAAAGGAGGAACAGATTTGGGGTGAAAAGTTTTGTTTTCTAGGTCTAACAAACTGTAAATGTTAAAAAAGCAAAGATGGGTGAAAAAAAACCAGAGCCTTTGGACTTCGTGAAAGATTTTCAGGAATACCTGACTCAGCAGACCCATCACGTGAACATGATTTCTGGATCAGTTAGTGGGGACAAAGAAGCAGAGGCTCTTCAGGGAGGTAGACTCATTTTAATACTACTAAGTAATTCACTTTTTATACACGTACTATGATTGCGTGTAGCTGTTACTGTGAAGACCACTGCGCATTAATGTGAATCATTCTGTTTTTTCTAGAAAGATACAGGGCATTTTTTCCCCCTTTTTTAAACATATCAGACTTCTGCTGGAGAGTACTTAACATGGTCTGGAGATGCATTATGGTCTTGTTGGAAGGTTAGGGGCTCCAAATACCCTTCCTGTCCTCCAGTTTTTATGAGCTACCATTAGACACAAAGAACCCAAAGGGGATTGGAATATCAGCTTCACTATACAAACCATTAGGCCATCAGGAAATCTGGATTCGACCTGAGATAAAAATAGGGGTTTCAGTTTCTTCTCTCTTAAAATGAAGAAAGGGCTGACCATGTTTACCTATCCAAGAAGAGAAATGAAAATAGAGAAAGTGGTGACCTCCTTGAGCCTGCTAGAGGTAAATTTTGTCTAATTTGCTTGCCACAAAAAACTGGAATTTATTCCTAACCTAGCTCGGAGGTCAGCAAACTATAGCCCGTGGGCCCCATCTGGACTGCTGTTTTTGTATGGCCTGCAAGCTAAGAATGGTTTTTACATTTAAAGATGGTTTTAAAAGTGTCAAAAGGAGAATAATGTAATGATACATGAAAATTCTGTGAAGTTCAAACTTGAGTCCACATAAGTAAAATTTAATTGGAACACAGATATGCTCATTTGTTTACATATTTTCTGTAGCTGTTTTTGTTTGTTTTGCTAAAACAGCAGAGTTGAGCAGTTGTGGTAGAGACCATATGGCCCACAAAGCCTGAAGTATTTACTATTTCATGCCTATAGAAAAAGTTTGCTGACCCCTGACCTAGATAGTCTGGGTACGGCCTTATAATGCAGGGACTAGCAGCAGGGACCAGGCATCACCCGGGAGCTTGTTAAAAATACAAAACACCAGACACCACCCCAGATCTACTGAATTATAATCTGTGTTTTAATAAGATCCCCCAAGTAATTCACATACACATTAAAATGTGATAGTGACTGGCTTGGGAAAGCAGTGGGAGAGAGGAAGACACTGAGCCTTGTCCCTCGAATGCAGTGTAGCCCTCTTGGATATTGGTCTTGTCTCAACCAGCAGAATCACTTCTCCTAGTGAGGAGTGAGGAACCGGTGAAGCAGGGGGCTTGAATTGTGCATGCCAGGACTGTTACCTCCTGAAATGGAGTAGACCTTTTCCCATGAAGCTGTAGGAATGGAAATTTCCCTCCTAACGCACAGATTTCCAAACAGGATTCAAGAGACCAGGGTTGTAGTCCCAGCCATTTGCCGATTTTCCTGATTATGAGCATCAGGTCTCTTCAGTTTCTTTCTACAAAAAAGTAGTCAGATTAGATTAAAAGCAAACAGCCAAACATGTTTTATCTCTGAGATTCTTAAAACCTTAACCTTCAGAGGTATCAGGGACGATACTTTCCTTTATGGGCTTAATTAGAATTTTAAGATCCTAAATGGAACAGAGATCTAGAACGTACATATAAACACTGGGATGTGGAAAACTTATTCACTGCTTCAGACTAAAATAAATAGAGTTAGGGTTTTGGAGATTCTTTGACTGCCAGTTTCAGTTGTAGAAATAGCGAGGGTGCTAAACACCTGTGTGTAACTGTGCCATCACTCTCCAGTGAATCTCTTTATTCCCCTCCCTCCTCACCTGTTCACTTCTTCAAAAACATGTTAAGGACCAGTACAATGTGTGTGTAAGTAATTTTGTTTTCTTTGTTTTTGAGACACAGTCTTGCTCTGTCGCCCAGGCTGGAGTACAGTGGCACAATCTTGGCTCACTGCAACCTCTGCCTCCTGGATTCCAGCGATTCTCATGCCTCAGCCTCCTGAGTAGCTGGGACTACAGGTGTGCACCACCATGCCCAGCTAATTTTTGTAATTTTTTTTTTTTTTTTTAAGTAGAGACAGGGTTTTGCCATGTTGGCTAGGCTGGTCTCTAACTCCTGGCCTCAAGCTATCCCCCCACCTCTGCCTCCCAAAGTTCTGGGATTACAGGTATGAGCCACTGCACTGGCCTTGTGTAAATAATTTGAGATCCCCCAATAAAAGGTTCTCAGAATATAATACAGAATGTATTACTGCTTTTGTATAAAATTAGCCTCAGTTCAGAAAGTCTGTTATAAAATGGACTTAACTTTTGTGAGAAGTGAACTGTCAATTTATAAGATTTTTCAACCACTTAAAACTGAAATGCTAAATTGAGTTGATTCTGAGATGCATAATTTCTTTTGCGGTACTTTGTTTATAGCTGGAACAGATGGTGATCAAAATGGACTTGATCACCCATCTGTTGAAGTTTCCTTGGATGAAAACTCAGGAATGTTAGTAGACGGGTTTGAAAGGACCTTTGATGGGAAGCTTAAGTGTCGGTACTGCAACTATGCCAGCAAAGGAACAGCCCGGCTTATTGAACACATCAGAATCCACACAGGTGAAAAACCTCATCGATGTCATCTTTGTCCATTTGCATCTGCTTATGAGCGTCATCTGGAAGCCCATATGCGTTCTCATACTGGAGAAAAACCATACAAATGTGAATTATGTTCCTTCCGCTGCAGTGATCGAAGTAACTTGTCCCATCATCGAAGGCGCAAGCATAAAATGGTACCAATTAAAGGTACTAGGTCTTCCTTAAGCAGCAAGAAAATGTGGGGGGTTTTACAGAAGAAAACAAGCAATCTGGGCTATAGCAGAAGAGCACTAATCAACTTAAGTCCACCTTCCATGGTGGTTCAGAAACCAGACTACCTTAACGATTTTACCCACGAAATCCCAAATATCCAGACTGACTCCTATGAAAGTATGGCAAAAACCACACCAACTGGTGGCCTTCCAAGGGACCCCCAAGAACTCATGGTTGATAACCCTTTGAATCAGCTCTCGACTCTAGCAGGGCAGTTGTCCAGTCTGCCACCCGAAAACCAAAACCCTGCATCCCCTGATGTAGTTCCCTGCCCTGATGAAAAGCCTTTCATGATTCAGCAGCCCTCTACCCAAGCAGTAGTTTCTGCCGTATCAGCAAGTATTCCTCAGAGCTCCTCTCCCACAAGCCCAGAACCTCGGCCATCCCATAGTCAAAGGAACTATAGTCCAGTGGCAGGTCCAAGCAGTGAGCCAAGTGCCCACACGAGCACTCCCAGCATAGGAAACAGCCAGCCAAGCACCCCAGCCCCAGCCCTGCCGGTCCAGGACCCTCAGCTTCTGCACCACTGCCAGCACTGTGATATGTACTTTGCAGACAACATCCTTTACACTATTCATATGGGATGTCATGGGTATGAAAATCCTTTTCAGTGTAATATATGTGGATGCAAATGTAAAAACAAGTATGATTTTGCCTGTCATTTTGCAAGAGGGCAACATAACCAACATTGATTGAAAATAGTCATATTTTACTTAGTTTTGCTGTTTTTGTGGTTTGGTTTTTTTTGTTTTTTGTTTTGGTCATCCCTAATAAAGTGTCTGCTAATTCAAGGCTTATACATTATATTTATAGAATATAAATTTGTCAGTGGAATAAAATTTCCCCTTTTTTTCATAAAAATCTGGTCAGGGTCATTTATATATTAGAACAGTTAGACACATTGGTGTCTCTTTTTTCCTTTCCTTTCGACATTGGAGAATTGGAGTGCAGTCATAATCTTACAAGATGTTCATTTGAATTTCTCACATTTATGGTCCATAAAAACTTCAAGGCTTATCCATACTTTTGATGTTTCAATATGCATTGAACTGGATGTTATTTCTGCCATATTTCAAAATGGTAGAATAAATTACAGAATTTATTACTACTCATTTCAGTGTTTAGTACAGAAATTGCCTTAAAAATTGCTATTAATTGAAATATCATTTAGTTCACATTCCTTAAGTTGAATCGGTAGTTTCATTTCAACTGATAATAGTAAAGCTATTTCAGTTTAGTAAAAATTTTCTTTTTTCCACAAGAGGAAATGTAAAACAGTTAAGACTTGAAATTGAAAATTCTTTTAATATTTAAAATAACTTGTTTATTCAATGTCTAAACACATGTCAGTTTTCCACTGGATTTTTATTTTCACAGGTAAATACACTAGAGTGCTAGATGCCTTTTTCCCCTGTCAGTTTGACTTTCATTTAAATCCTTCATTCTGATATCATTACTGTTAGGTGAGGTGGATAACTATAATGAGAATCTCTTATTCTTCCTATTCCTTTGATGACCAAAGAGATAAAGTGAAGTCATCCTTATTATTAAAATGCAGCCTCCAAACAAATTTCTCAAGATTCCTTTTCCTTCCTTCTATCCATTTTCTGCCCATAATTTCCAAGAAAAGGTGGGTATGGAAACACATGAGAGAATGTGATAGTGAAGTCATATTTACAAAACTGAGAACATGTCCAAAATGGATTCTTGTCTCCTCTTCAGAATTAGCCATTTAAAATATTTTCTGTGACTTCAAATTGTAATTCTTATTTGCAGTTTTACCAGTCTTCATGTACAGTGACGAAACTGTGTAGAAACTAAATCATCGCTTTAGTAAGAAAGGATAAAAAGGTGTGGAAGTGAATATAAAATGCATCTAAACATGACATTTAATTTGTTTATAAAAATAAGACTTACTAAATATAGAGTAATTCATTTTGAATAGGAGGCTATTGTTTTTATATTGTGTAATAACTCACGTACTCTGAAGAGAGCTTGGTCAAACAATAAAATACATTGTTACTAACTTGGTTTCTTTTCTGTGTACTTTGCAAAAATTCTATTTTTAATTTTGTTCATATGTTGAATGTGCCCCTAATTGGCATCTTAAAGAGAATAGTAAGCATCTATTAACCAAAAAAGAACTCTAATAGTAAAGGAAAGGGAAATATTGGTGGTATGTACCCACAAAACCCCCAAGTGCCAAGTTAATGGAATCTCTGCTTTCCCTTTCAGATGCTAGAAAGCCACTGTAATGAGTTCTTGCAGTTTAGCATCCAGTCTAAGCTACTGCATTGTTTAAAGAGCAGCATCAAGGACACTTTCTCCAAACTGGAACTCTCTTCTTTGTCAAATCTTGTACTTTAAAATTCTACAATTCTGTTACATTGTTGTTTAAATCACAGACTGCTCAGATCCATTTTACTGCAGTAGTTTCCAAGTGTGTAACTTGGCTTTAGTATTTATCAGTTGCCAGAAAGAAACAGGTTGTCATTTGGAAGTTTTTGTGGTTATTTTTTCCCATTTTTATTCTTCAGATAAAAGCAGTACCCCAAAATAGAAAATGAAAATTTTCATGAAACAAAGAGAACTCCCTTGTTAAAACCAGCTTATTAACTCTGTATTCTGTCAAATGCATTTTTTTCTAACAACTGACCATGGATGTTGTGAAGGTGCATTTTAATTTAAACATGGAAAAGATTTTTTTCATAATTACATACTAGAATGTAAAATTATAATTTTGCCATGACTTAAAGAGCACAGTTGATATCCCAAAGGTTTTGATGCTAAGAAGCTACAGTTATTCTAAATGCACTAAAATGTTTGAGGCAAATCTACCTTAGAGGCTTTTTTGGTATGGTATTTTTTAAAATATTTAGATTTTATTTAAATTTCCTGTGAGTTATTCTGTATTTGAAAAGATGTTCGTGTCTTCCCCTCTGTATTGAATGTTTCACTCATTTTATTTTTAATCAAATATTTTATAGAAATGAGTTGTTGGGAAGAGTTTAACATGCACTATTTATAGTACTTTGCCGTTAACAGGCAATGTTCTGAAACTAAATTTATTTTTGTTCAGTGAACATAAGTTTAGATTTTTAAAGTTGGTAGATAATTTATCTCCACTAATATTTTTTTAAGAAACTGTGAAGAGATTAACTGGGAATAATTTTATTTCAGATTTTACTAATGTAGTATGTAGCTACAACTTCTTGAACTTCAAGTTAAGGCTAGACATTTACTTTGAAAAAATTCCACTGGGTGTTTCCAGGGCTATTTCATTTTAGAAATAAGTGTTTGCCATTCTTCTGCAAAAACTGGACAAGGGGAATACTACAAAAAATACTCAGAGATAAAATCCTCATTTCAAGTTCTACAAAATATTTATCAAATGAATGTTAATTTTTTTTTAATTCCCTGCTAAAGACGTTTTCATTAGTCTTAGAGGGTATATGCTTTCTAGAACTTGTTTTTGTTAACATGTGCTTTGATGTAAAGAACATATTTTGTATGCAAAACATAACTTGCATTATGGTTGTACAATACACTATATTGTTTAGGGATTCCGGAAAGCAGTTTAATGCAGAAATAACTATATCTAGTATGCAGTTCATATTGTGAATGAAGCTTTGCTTTTGTAATAAATAAATAAGACTTTCTAATG	0.225336	0.075424	0.177299	0.163509	0.065794	0.335362	0.193866	0.240754	0.335132	0.291245	0.542033	0.511196	0.675317
TALONT000278552	ENSG00000123091	RNF11	TALONT000278552	coding	GCCGTGGCTCCGGCGTCGGCGGGGGCAGCAGCAGCTGAGGCAGCAGCTGAGGCAGCCGCGACGGCCGCGCCCCCCCCCGCTGACCTGGATTAGGCCCAGCAGCTCCGTGGCCGCCGCCGCCCCCCCCCCCCATCGCTGCCTCGCAGGAGGCGAACGCCGCGACCCCAGCGGAGCCCGCGGCCCAGCCTTGATCCCCCAACCCCGGGGGCTGGCATGAGCGGCCCCTCGGCGGCACCGTGGGGCGGTGGAGTCGCCTCCGCCTGATCCCCGGCCTGTCGCCCGACCCCACCTCGCCAACCGAGGCGGACCGCGGAGTGTGCGAACGACCCCACCGCTGCTTTCTCCTCCCCCAGATCACGCACCCCAGCTCCGGAAGATGGGGAACTGCCTCAAATCCCCCACCTCGGATGACATCTCCCTGCTTCACGAGTCTCAGTCCGACCGGGCTAGCTTTGGCGAGGGGACGGAGCCGGATCAGGAGCCGCCGCCGCCATATCAGGAACAAGTTCCAGTTCCAGTCTACCACCCAACACCTAGCCAGACTCGGCTAGCAACTCAGCTGACTGAAGAGGAACAAATTAGGATAGCTCAAAGAATAGGTCTTATACAACATCTGCCTAAAGGAGTTTATGACCCTGGAAGAGATGGATCAGAAAAAAAGATCCGGGAGTGTGTGATCTGTATGATGGACTTTGTTTATGGGGACCCAATTCGATTTCTGCCGTGCATGCACATCTATCACCTGGACTGTATAGATGACTGGTTGATGAGATCCTTCACGTGCCCCTCCTGCATGGAGCCAGTTGATGCAGCACTGCTTTCATCCTATGAGACTAATTGAGCCAGGGTCTCTTATCTGACTTCAAGTGAACCACCATTTTGGTGGTTTTGATCTTTTGTCACTGAGCCCAAAGAGCCAGGGATTAGGAATTAAGATCGTGCACAAAAGTTTCCTTAAAATTCCTGGATGGCTGCAGATGTTGGGGGAAAAAGTACGTGATATTTTAGAAACTTAGTGGGAAAAGTAGGATGGTATTTTTATGTAAAGCCTTGACCCAATGTTTAAAAATATAATTGTATTTAGATCTTGTTATTGCTCCAGTACATAGGAATTGTGTAAAGTGTTAACAGCAGCTGTATTTGTTTAAATTGTGTGTATTGAAGATTAGGAAAAAGATAGTAGTTATTTTTCCTAAATGAAATAACTTTCTTCTCTTCCCCTTCCCCACCCGAATTCTTTTCTGAAGTTGCTGGCATTTGGGTCAAGGTTTTATTAAAAGCTACATTTTATAACACTGGCACACACAAAAAAGTAGTTTTAAGCTTGTTTGCACAGTTCTTTTTTTCCATTGGAAATGGAATTCATTGCCTTAGGTCTTTTTAAATAGTGTATTATTATCGTTGGGGCTGGCTCTATGCTTGAAAACCAGTTTATTTATAACCTGTTATAAGTGCTATATTCTGTTTGCAGTTAGGAAATGCAGAATTCAAAGTGATCTCCTAGCTTGTAAGCAAACTGAGATGCACTATCCCTTTTCTATAAAAAATAAGTTAATGTGTCAAGAAACCAACTCTATTAAGGTGGGGTTTAATATTACCCTTTCCTATGTGTTTTATCTAATTATTTTGGTTGTTAATATGGTGATAATGGAAAGTCAAGTTAAATTTTAAATATTAAGAATTCTGATTTATTGAGATTGAATTATGCCACCACGTTTATGTAAAAATGAAGGTGGCACCGTGGTGAGACCTAATGAGAAATAGTTACTCAGTTGTAAAAATTTTGATTTATTCTCTTTCTTCTGACCTCCTTGCCTCTTGTCTTGAACCATAGCAAAAGGATACTGCATCTCTCATTACTGTAGTGCTGAGGTTATTGAAGTTATACAAAACACATCTCAGTCTCTGTTTCTTGGAAAGGTATCTATTACATCCTGCTAGCTGACTGACAAAACTAAGCAGGGAGAATAAAGATAATTGTATTTTATGTTTTGCACACAAACGCAGAATTTGTATAACCATATGACTTCATAGTTGTGATCTCAAAAAAGAAGGAATTTCTCCTTTGTTTCTTGCAGTTAATGTAAGAATACTTTAAATCTCTAAGCTTCTGAAGTGTTAGAGGTAGAGATGGTCTAGTAAAGATGTAGTAGTAATGTTTTATCCATTTAGCATGTGTTTATTTTTTCATATGTACTCAAAGGTGACTTATTGGTTCACCTCAGTGATATTACAGCTAAAAAAATCATTCATTAGCAAAAGGAAAAGTGGTCTCAACCTAACATCAGAAGTGTTTCTTATTATTATTTTATATTGAGTTGAATATTGAACTCTAACAGTTTTCTACATACAAAACACAGTGTCATGAAGGTTATTCATAATTGCATTATAGAGGAATGTAGTATGTCATAAGTACTTTGTAAAGATTTGACATTCAACTGTAGTATCCATATGTTGCTTAAATTTCCTTATGAGCCCCATGATGGAAAGACTTAAAGATGAATTTGAGAAAAATTGAAAGAAATTAGATTATCAGGTTCTGTTAAATTGTTACATGTATCTTGCTTAAATTTCTGTTTATTAATTTATATCCACCCAAGTACATAAAGCAAATTTGGAGG	0.262799	4.23858	7.11662	6.39105	10.7461	3.37061	10.2693	20.0263	13.0208	7.94161	19.0145	22.7174	23.1471
TALONT000278553	ENSG00000163808	KIF15	TALONT000278553	coding	AGTCGCGCGCGGTGCAGTCGGGAGGTGGAGGCACCGGCTGCATTGTTTTCGGGATCGAGGGGTGAGGGCGCTATGGCACCCGGCTGCAAAACTGAGTTACGCAGCGTGACAAATGGTCAGTCTAACCAACCAAGTAATGAAGGTGATGCCATCAAAGTTTTTGTGCGAATTCGTCCTCCTGCAGAAAGATCTGGGTCAGCTGATGGAGAGCAGAACTTATGCTTATCTGTGCTGTCCTCCACGAGTCTCCGGCTGCACTCCAACCCTGAGCCCAAGACCTTCACGTTTGATCATGTTGCAGATGTGGATACCACTCAGGAATCTGTATTCGCAACTGTGGCTAAAAGCATTGTGGAGTCTTGCATGAGCGGTTATAATGGTACCATCTTTGCATATGGACAGACTGGCTCAGGGAAGACATTTACTATGATGGGACCATCTGAATCTGATAATTTTTCTCATAACCTGAGAGGAGTAATCCCACGAAGTTTTGAATATTTGTTTTCCTTAATTGATCGTGAAAAAGAAAAGGCTGGAGCTGGAAAGAGTTTCCTTTGTAAGTGTTCCTTTATTGAAATCTACAACGAGCAGATATATGATCTACTGGACTCTGCATCGGCTGGACTGTACTTAAGGGAGCATATCAAGAAGGGAGTCTTTGTTGTTGGTGCGGTGGAGCAGGTGGTAACCTCAGCTGCTGAAGCCTATCAGGTGTTGTCTGGAGGATGGAGGAATAGACGTGTGGCATCAACATCAATGAACAGAGAATCGTCTAGGTCTCATGCCGTCTTTACAATTACAATAGAGTCAATGGAGAAAAGTAATGAGATTGTGAATATACGGACCTCCCTACTCAACCTGGTGGATTTAGCAGGATCTGAAAGGCAAAAAGATACCCATGCAGAAGGGATGAGATTGAAGGAAGCAGGTAACATAAATCGATCATTGAGCTGCCTGGGCCAAGTGATTACAGCACTTGTCGACGTGGGTAATGGAAAACAGAGACATGTTTGCTACAGAGACTCCAAACTTACCTTCTTACTACGGGATTCCCTTGGAGGTAATGCCAAAACAGCCATAATTGCAAATGTTCATCCTGGATCCAGGTGTTTTGGGGAAACCCTATCAACACTTAACTTTGCTCAAAGAGCCAAGCTGATTAAAAACAAGGCAGTAGTAAATGAAGACACCCAAGGAAATGTGAGCCAGCTCCAAGCTGAAGTGAAGAGGCTCAAAGAACAACTGGCGGAGCTTGCTTCAGGACAGACACCACCAGAAAGCTTCCTGACCAGAGACAAAAAGAAGACTAACTATATGGAGTATTTCCAGGAAGCAATGTTATTCTTTAAGAAATCTGAACAGGAAAAGAAGTCTCTGATAGAAAAAGTTACCCAATTAGAAGACCTCACCCTCAAAAAGGAAAAATTTATTCAATCTAATAAAATGATTGTGAAATTCCGAGAGGATCAAATAATACGCTTGGAAAAGCTCCACAAGGAATCCCGGGGAGGTTTTCTGCCTGAGGAGCAGGATCGTTTGCTCTCAGAATTAAGGAATGAGATTCAAACTCTGCGAGAACAAATAGAGCACCACCCCAGAGTTGCAAAGTATGCTATGGAAAATCATTCCCTCAGGGAGGAGAATAGAAGACTGAGATTATTAGAGCCTGTGAAAAGAGCTCAAGAAATGGATGCCCAGACCATTGCAAAACTAGAAAAAGCTTTCTCTGAAATAAGTGGCATGGAGAAAAGTGACAAAAATCAGCAAGGATTTTCACCTAAAGCTCAGAAAGAGCCATGTTTGTTTGCAAACACTGAGAAGTTAAAAGCACAACTCCTGCAAATTCAGACAGAGCTGAATAATTCAAAGCAAGAATATGAAGAATTCAAAGAACTTACTAGGAAAAGGCAGCTAGAATTGGAATCAGAGCTTCAGTCTTTGCAAAAAGCGAACCTTAATCTTGAAAACCTTTTGGAAGCAACAAAAGCCTGCAAGCGGCAAGAAGTTTCTCAGCTGAATAAAATTCATGCTGAAACACTTAAGATTATAACTACACCAACCAAGGCCTACCAACTTCATTCCCGACCAGTACCAAAATTAAGCCCTGAAATGGGAAGCTTTGGCTCTCTATACACTCAGAATTCTAGCATATTAGATAATGATATATTAAATGAGCCAGTTCCTCCTGAGATGAATGAACAAGCTTTTGAGGCCATTTCTGAAGAGCTTAGAACAGTGCAGGAACAAATGAGTGCTCTTCAAGCCAAACTGGATGAAGAAGAGCATAAAAACCTAAAGCTTCAGCAGCATGTTGACAAACTGGAACATCATTCTACCCAAATGCAGGAGCTTTTCTCATCAGAAAGAATTGATTGGACCAAACAGCAGGAAGAGCTTCTCTCACAGTTGAATGTCCTTGAAAAGCAGCTTCAAGAGACTCAAACTAAAAATGACTTTTTGAAAAGTGAGGTACATGACCTGCGAGTAGTCCTTCATTCTGCTGACAAGGAGCTTTCTTCAGTGAAATTGGAATATAGTTCATTCAAAACGAATCAGGAGAAAGAATTCAACAAACTTTCCGAAAGACACATGCATGTACAGCTTCAATTAGATAATCTCAGGTTAGAAAACGAAAAGCTGCTTGAGAGCAAAGCCTGCCTACAGGATTCCTATGACAACTTACAAGAAATAATGAAATTTGAGATTGACCAACTTTCAAGAAACCTCCAAAACTTCAAAAAAGAAAATGAAACTCTGAAATCTGATCTGAATAATTTGATGGAGCTTCTTGAGGCAGAAAAAGAACGCAATAACAAATTATCATTACAGTTTGAAGAAGATAAAGAAAACAGTTCTAAAGAAATCTTAAAAGTTCTTGAGGCTGTACGTCAGGAGAAACAGAAAGAGACGGCCAAGTGTGAGCAGCAGATGGCAAAAGTACAGAAACTAGAAGAGAGCTTGCTTGCTACTGAAAAAGTGATCAGTTCCCTGGAAAAGTCTAGAGATTCTGATAAGAAAGTTGTAGCTGACCTCATGAACCAGATCCAGGAGCTAAGAACATCGGTCTGTGAGAAAACAGAAACTATAGACACCCTGAAACAAGAACTGAAGGACATAAATTGCAAATACAACTCTGCTTTGGTTGACAGAGAAGAGAGCAGAGTGTTGATCAAGAAGCAGGAAGTGGATATTCTGGATCTGAAAGAAACCCTTAGGCTGAGAATACTTTCTGAGGACATAGAGAGGGATATGCTCTGTGAGGACCTGGCTCATGCCACTGAGCAGCTGAACATGCTCACAGAGGCCTCAAAAAAACACTCGGGGCTGCTGCAGTCTGCCCAGGAAGAACTGACCAAGAAGGAAGCCCTGATTCAGGAACTTCAGCACAAGCTAAACCAAAAGAAAGAGGAAGTAGAACAGAAGAAGAATGAATATAACTTCAAAATGAGGCAACTAGAACATGTGATGGATTCTGCTGCTGAGGATCCCCAGAGTCCTAAGACACCACCTCACTTTCAAACACATTTGGCAAAACTCCTGGAAACACAAGAACAAGAGATAGAAGATGGAAGAGCCTCTAAGACTTCTTTGGAACACCTTGTAACAAAGCTAAATGAAGACAGAGAAGTCAAAAATGCTGAAATCCTCAGAATGAAGGAGCAGTTGCGTGAAATGGAAAACCTACGCCTGGAAAGTCAGCAGTTAATAGAGAAAAACTGGCTCCTGCAAGGTCAGCTGGATGATATTAAAAGACAAAAGGAAAACAGTGATCAGAATCATCCAGATAATCAACAGCTGAAGAATGAACAAGAAGAAAGTATCAAAGAAAGACTTGCAAAAAGTAAAATAGTTGAAGAAATGCTGAAAATGAAAGCAGACCTAGAAGAAGTCCAAAGTGCCCTTTACAACAAAGAGATGGAATGCCTTAGAATGACTGATGAAGTCGAACGAACCCAAACTTTGGAGTCTAAAGCATTCCAGGAAAAAGAACAACTGAGATCAAAGCTGGAAGAAATGTATGAAGAAAGAGAGAGAACATCCCAG	0.185022	0	0	0	0	0	0	0	0	0	0	0	0
TALONT000278554	ENSG00000120800	UTP20	TALONT000278554	coding	ATCCACAGAAGAGCAAGAGCCTTGAAGAAACTTGCAAAACAACTAATGGAAGGCAAAGTTGTTCTGTCTTCTAAATCTCTTCAGAATTACATCATGCCTTATGCCATGACTCCAATTTTTGATGAGAAAATGCTCAAGCATGAAAATATAACCACTGCTGCCACAGAGATTATTGGAGCCATTTGCAAACATCTCTCTTGGTCAGCGTATATGTATTACTTGAAACATTTCATTCATGTCTTACAAACGGGACAGATCAATCAAAAACTGGGTGTCAGTTTGCTAGTAATAGTGTTAGAAGCATTCCACTTTGACCACAAAACTCTTGAAGAACAAATGGGAAAAATTGAGAATGAAGAAAACGCAATTGAAGCAATTGAGTTACCAGAGCCTGAGGCCATGGAATTAGAGCGTGTGGATGAGGAAGAGAAGGAATATACATGCAAGAGTTTGTCAGACAACGGACAACCGGGAACCCCTGATCCAGCTGACTCTGGAGGAACATCAGCTAAAGAATCCGAGTGTATCACAAAGCCTGTCTCTTTCCTTCCTCAAAACAAGGAAGAAATAGAGAGAACAATTAAAAATATCCAAGGAACCATAACCGGGGATATTCTCCCCAGGCTACATAAATGCCTTGCATCTACGACTAAAAGGGAAGAAGAACACAAGCTTGTCAAGTCAAAGGTTGTGAATGATGAGGAAGTCGTTCGAGTTCCATTAGCTTTTGCCATGGTTAAACTAATGCAGTCCCTTCCACAAGAAGTTATGGAAGCTAATCTGCCAAGTATTTTGCTGAAAGTGTGTGCCCTACTCAAGAACAGAGCCCAAGAAATCAGAGACATTGCACGCAGCACTCTTGCGAAAATAATAGAGGATCTTGGTGTGCACTTCCTCCTATATGTTTTAAAAGAATTACAGACTACTCTTGTCCGTGGATACCAGGTCCATGTGCTGACTTTCACCGTTCACATGCTGCTGCAAGGCCTCACCAATAAGCTGCAGGTCGGAGATTTGGACTCTTGTTTAGATATAATGATTGAGATTTTTAACCATGAGTTGTTTGGTGCTGTTGCTGAAGAGAAGGAAGTAAAGCAGATCCTCTCCAAAGTCATGGAAGCACGAAGAAGCAAAAGTTACGACTCTTATGAAATCCTCGGCAAGTTTGTAGGAAAAGATCAGGTTACAAAACTCATCCTTCCATTAAAAGAGATCTTACAAAATACCACGAGTTTGAAACTGGCCCGGAAAGTTCATGAAACTTTACGCCGAATCACAGTGGGATTAATTGTAAATCAGGAAATGACAGCTGAATCCATTCTATTACTCAGTTATGGTTTGATCAGTGAAAATCTTCCCCTGTTAACAGAGAAAGAAAAAAATCCAGTAGCCCCAGCACCAGATCCACGTCTACCACCCCAGAGCTGCCTTCTGCTTCCCCCAACTCCAGTTCGAGGTGGACAGAAAGCTGTTGTGAGCAGGAAAACCAACATGCACATATTTATTGAGTCCGGGCTTCGGCTGCTGCATCTGAGTCTGAAGACTTCCAAGATCAAGTCTTCAGGTGAATGTGTCCTGGAAATGCTGGATCCTTTTGTGTCTCTCCTCATAGACTGCCTGGGCTCCATGGATGTGAAGGTGATCACAGGTGCTTTACAGTGCCTCATCTGGGTCTTGAGGTTCCCGCTACCTTCCATAGAAACAAAAGCAGAGCAGCTGACAAAACACCTCTTCCTTCTGCTGAAGGACTATGCAAAGCTCGGGGCCGCCAGGGGCCAGAACTTCCACCTTGTGGTCAATTGTTTCAAGTGTGTGACCATACTTGTCAAGAAAGTCAAGTCTTACCAGATAACTGAAAAACAGCTCCAAGTTCTACTGGCCTATGCTGAGGAGGACATTTATGATACTTCAAGACAAGCCACTGCCTTTGGTCTTCTGAAGGCAATTTTATCAAGAAAGCTGTTGGTCCCAGAAATCGATGAGGTCATGCGGAAAGTATCCAAGTTGGCAGTCTCTGCACAAAGCGAACCTGCCAGGGTCCAGTGTAGACAGGTTTTTCTGAAATATATTCTTGACTATCCCCTGGGTGACAAATTGAGACCAAACTTGGAATTCATGCTCGCTCAACTGAATTACGAACATGAGACCGGGAGAGAGTCCACCTTGGAAATGATCGCCTATCTCTTTGACACGTTCCCTCAGGGGCTGCTCCATGAGAACTGCGGAATGTTCTTTATCCCTCTTTGTCTAATGACGATCAATGATGACTCTGCCACGTGCAAAAAGATGGCATCCATGACAATCAAGTCCCTACTTGGTAAAATCAGCCTCGAGAAAAAAGATTGGCTGTTTGATATGGTTACCACTTGGTTTGGAGCAAAAAAGCGCTTAAATAGACAACTTGCTGCCCTGATCTGTGGCTTGTTTGTGGAAAGTGAAGGAGTTGATTTTGAGAAAAGACTTGGAACTGTCCTTCCTGTGATTGAAAAGGAAATTGATCCTGAAAACTTTAAAGATATCATGGAAGAAACTGAAGAAAAAGCTGCAGATCGCCTTCTGTTTAGTTTTCTTACACTGATAACTAAACTTATCAAGGAATGTAATATTATTCAGTTTACCAAACCCGCTGAGACTTTGAGTAAAATCTGGAGTCATGTGCATTCTCACCTGAGACATCCACACAACTGGGTGTGGCTCACAGCAGCCCAGATTTTTGGATTACTCTTTGCCTCTTGCCAGCCAGAGGAGCTTATTCAAAAATGGAATACCAAAAAGACCAAAAAACACCTCCCAGAACCTGTAGCAATCAAGTTCCTAGCCAGTGACCTTGACCAAAAGATGAAAAGTATCTCTCTCGCCTCTTGCCATCAATTGCATTCCAAATTCTTGGATCAGTCTCTAGGAGAACAGGTTGTTAAGAATTTGTTGTTCGCAGCCAAAGTCTTGTATTTACTGGAACTTTATTGTGAGGATAAGCAAAGTAAGATAAAAGAAGACCTGGAAGAACAAGAAGCTTTAGAAGATGGTGTGGCCTGTGCAGATGAGAAGGCGGAGTCTGACGGAGAAGAGAAGGAAGAGGTGAAGGAAGAGCTCGGCAGGCCGGCCACGCTGCTGTGGTTGATCCAGAAGCTGTCCCGGATTGCAAAACTGGAAGCTGCTTATTCGCCGAGAAACCCCTTAAAGAGAACATGCATCTTTAAGTTCCTCGGCGCCGTAGCAATGGATCTTGGGATAGACAAGGTAAAGCCGTATCTCCCAATGATCATAGCTCCTTTGTTTCGGGAACTCAACAGCACCTATTCAGAGCAAGATCCTTTGCTGAAGAATCTATCCCAGGAAATCATAGAATTACTCAAAAAGCTGGTTGGGCTTGAGAGCTTCTCATTAGCCTTTGCCTCTGTACAGAAACAGGCTAATGAGAAAAGGGCACTCCGGAAAAAGAGGAAGGCCCTGGAGTTTGTAACTAATCCTGATATTGCTGCCAAGAAAAAAATGAAGAAACACAAAAATAAAAGTGAAGCAAAGAAGAGAAAGATAGAGTTCCTGCGTCCAGGATATAAGGCCAAGAGACAAAAAAGCCATAGCCTGAAAGATTTAGCAATGGTGGAGTAATGTCTCCCTGTGCTGATACAAGCATGAACTTTCTGGAATATTCTGCTAGTCTGAAATTACAGTAGGTTGTCTGGGGTAGGGGGGAGGCGTTTTTTTTTTTTTTTGAGACAAGGTCTCACTCTGTCACCCAAGGTGGAGTGCAGTGACGACATCACAGCTCACTGCAGCCTCAACCTGGGTTCAAGTGATCCTCTCACCTCAGCCTCCCAAGTAGTTGTGCCTCCTAGGCACACAACACTATGCCCGGCAAATTTTTTGTATTTTGTATTTTTTGTAGAAACAGGATTTCGCCATGTTGGCCAGGCTGGTCTCGAACACCTGGGCTCAACTGATCCGCCTGCCTCGGCCTCCCAAAGTGCTGGGATTACAGGTGTGAGCCACCCTGCTCAACCAGGTTTTATTATTTAAGTTAGTTAAACTTTGGATAGATTGTATAATATATAGTTTAATGTAATCATGCTCATATTTTTTAAATAAATAAAACACTATACTACT	0.702543	0	0	0	0	0	0	0	0	0	0	0	0
TALONT000278555	ENSG00000159217	IGF2BP1	TALONT000278555	coding	AGTTTGGGCTGGGGTAGGGGGATGGGTGGGGGCGGGGCGCTTCCCTAGGGGCCAGGTTCTTGCAAAGGGGGAAGGGGCCTGTAGAGCTTCAGGGACGCTGCCGCACCGCCCCAGTTTACCCCGGGGAGGCGGCGCCAGGGCGGCCGCGGAGAAACGTGACACACCAGCCCTCTCGGAGGGGTTTCGGACCGAAGGGAAGAAGCTGCGCCGTGTCGTCCGTCTCCCTGCGCGCCGCGGGCACTTCTCCTGGGCTCTCCCCGAACTCTCCCGCGACCTCTGCGCGCCCTCAGGCCGCCTTCCCCGCCCTGGGCTCGGGACAACTTCTGGGGTGGGGTGCAAAGAAAGTTTGCGGCTCCTGCCGCCGGCCTCTCCGCCTCTTGGCCTAGGAGGCTCGCCGCCCGCGCCCGCTCGTTCGGCCTTGCCCGGGACCGCGTCCTGCCCCGAGACCGCCACCATGAACAAGCTTTACATCGGCAACCTCAACGAGAGCGTGACCCCCGCGGACTTGGAGAAAGTGTTTGCGGAGCACAAGATCTCCTACAGCGGCCAGTTCTTGGTCAAATCCGGCTACGCCTTCGTGGACTGCCCGGACGAGCACTGGGCGATGAAGGCCATCGAAACTTTCTCCGGGAAAGTAGAATTACAAGGAAAACGCTTAGAGATTGAACATTCGGTGCCCAAAAAACAAAGGAGCCGGAAAATTCAAATCCGAAATATTCCACCCCAGCTCCGATGGGAAGTACTGGACAGCCTGCTGGCTCAGTATGGTACAGTAGAGAACTGTGAGCAAGTGAACACCGAGAGTGAGACGGCAGTGGTGAATGTCACCTATTCCAACCGGGAGCAGACCAGGCAAGCCATCATGAAGCTGAATGGCCACCAGTTGGAGAACCATGCCCTGAAGGTCTCCTACATCCCCGATGAGCAGATAGCACAGGGACCTGAGAATGGGCGCCGAGGGGGCTTTGGCTCTCGGGGTCAGCCCCGCCAGGGCTCACCTGTGGCAGCGGGGGCCCCAGCCAAGCAGCAGCAAGTGGACATCCCCCTTCGGCTCCTGGTGCCCACCCAGTATGTGGGTGCCATTATTGGCAAGGAGGGGGCCACCATCCGCAACATCACAAAACAGACCCAGTCCAAGATAGACGTGCATAGGAAGGAGAACGCAGGTGCAGCTGAAAAAGCCATCAGTGTGCACTCCACCCCTGAGGGCTGCTCCTCCGCTTGTAAGATGATCTTGGAGATTATGCATAAAGAGGCTAAGGACACCAAAACGGCTGACGAGGTTCCCCTGAAGATCCTGGCCCATAATAACTTTGTAGGGCGTCTCATTGGCAAGGAAGGACGGAACCTGAAGAAGGTAGAGCAAGATACCGAGACAAAAATCACCATCTCCTCGTTGCAAGACCTTACCCTTTACAACCCTGAGAGGACCATCACTGTGAAGGGGGCCATCGAGAATTGTTGCAGGGCCGAGCAGGAAATAATGAAGAAAGTTCGGGAGGCCTATGAGAATGATGTGGCTGCCATGAGCCTGCAGTCTCACCTGATCCCTGGCCTGAACCTGGCTGCTGTAGGTCTTTTCCCAGCTTCATCCAGCGCAGTCCCGCCGCCTCCCAGCAGCGTTACTGGGGCTGCTCCCTATAGCTCCTTTATGGCTCCCGAGCAGGAGATGGTGCAGGTGTTTATCCCCGCCCAGGCAGTGGGCGCCATCATCGGCAAGAAGGGGCAGCACATCAAACAGCTCTCCCGGTTTGCCAGCGCCTCCATCAAGATTGCACCACCCGAAACACCTGACTCCAAAGTTCGTATGGTTATCATCACTGGACCGCCAGAGGCCCAATTCAAGGCTCAGGGAAGAATCTATGGCAAACTCAAGGAGGAGAACTTCTTTGGTCCCAAGGAGGAAGTGAAGCTGGAGACCCACATACGTGTGCCAGCATCAGCAGCTGGCCGGGTCATTGGCAAAGGTGGAAAAACGGTGAACGAGTTGCAGAATTTGACGGCAGCTGAGGTGGTAGTACCAAGAGACCAGACCCCTGATGAGAACGACCAGGTCATCGTGAAAATCATCGGACATTTCTATGCCAGTCAGATGGCTCAACGGAAGATCCGAGACATCCTGGCCCAGGTTAAGCAGCAGCATCAGAAGGGACAGAGTAACCAGGCCCAGGCACGGAGGAAGTGACCAGCCCCTCCCTGTCCCTTCGAGTCCAGGACAACAACGGGCAGAAATCGAGAGTGTGCTCTCCCCGGCAGGCCTGAGAATGAGTGGGAATCCGGGACACCTGGGCCGGGCTGTAGATCAGGTTTGCCCACTTGATTGAGAAAGATGTTCCAGTGAGGAACCCTGATCTCTCAGCCCCAAACACCCACCCAATTGGCCCAACACTGTCTGCCCCTCGGGGTGTCAGAAATTCTAGCGCAAGGCACTTTTAAACGTGGATTGTTTAAAGAAGCTCTCCAGGCCCCACCAAGAGGGTGGATCACACCTCAGTGGGAAGAAAAATAAAATTTCCTTCAGGTTTTAAAAACATGCAGAGAGGTGTTTTAATCAGCCTTAAAGGATGGTTCATTTCTTGACCTTAATGTTTTTCCAATCTTCTTCCCCCTACTTGGGTAATTGATTAAAATACCTCCATTTACGGCCTCTTTCTATATTTACACTAATTTTTTTATCTTTATTGCTACCAGAAAAAAATGCGAACGAATGCATTGCTTTGCTTACAGTATTGACTCAAGGGAAAAGAACTGTCAGTATCTGTAGATTAATTCCAATCACTCCCTAACCAATAGGTACAATACGGAATGAAGAAGAGGGGAAAATGGGGAGAAAGATGGTTAAAATACATAATAATCCACGTTTAAAAGGAGCGCACTTGTGGCTGATCTATGCCAGATCACCATCTTCAAATTGGCACAACTGAAATTTCCCCACTCTGTTGGGGCTTCCCCACCACATTCATGTCCCTCTCCCGTGTAGGTTTCACATTATGTCCAGGTGCACATAGGTGGTATTGAATGCTCAGCAGGGTAGGGGCTGACCACTGTCCCTGATTCCCATCGTTCTCAGGCGGATTTTATATTTTTTTAAAGTCTATTTTAATGATTGGATATGAGCACTGGGAAGGGGACGCTAACTCCCCTTGATAAAGTCTCGGTTCCATGGAGGACTTGAGTGGCCCCAAAGGCTGCCACGGTGCCCTCACCCCAGCCCATGTGCTCCCATAAGGGCTGGTTCCTAGAGGCAGGGGTTGTGGGGCACTCCCAGCCACGGCACTGTTACCTTGGTGGTGGGACTTGGAACCCAACCCTGAGCTCCCGATAAAGCTAAAGTCCATCATCTGGCAAATTCAGTAAATTGGAGAGTACTTGCTTCTGTTTGTATCTGAGAGGAATTTTTAACTGACGGCTTCTGTCTCCATGAATCATTATCAGCATGATGAAAGGTGTGTCTAAAAAACAATTCAGAATACCAGCAGCATTGTACAGCAAGGGGTAAATAAGCTTAATTTATTAATTTACCAGGCTTAATTAAGATCCCATGGAGTGTTTAGCCCTTGTGGGAGACAGAAGCCATCAGTTAAATGAGGTTAGGCCTCTCCTCCTAATATACTGATTGACAATGCATATTAGCCAGGTAATGCACTTTAGCTACCCTGGACAATGCTATCAAGTGTGCTGGGAAGGGAGGAAGGCCTCTCTACATATGGAAAAGCCCATGCGTGGAGTTCCCCTCCTTTCAACATTGCAACAACAGTAACAACAAGACAACCGCAACATGTGGGCGTAGTCAGGCAATGCTGTGTGCGAAGTAAACTACCTCAAGGTATGAAGTTACCTCAGCAATTATTTTCCTTTTTGTTCCCCCCAACCCCATTAAAAAAATTTTTTTTTG	0.486076	9.88673	8.45805	9.62843	8.86125	7.61951	7.93194	16.4903	11.7811	10.1346	30.3747	36.2012	23.05
TALONT000278556	ENSG00000149313	AASDHPPT	TALONT000278556	non_coding	GGGCATTTGAGGAAAGCAAAATAGATGAGCACCATTTTGTTGCAGTTGCTCTTAGGAAACCCGATGGATCTAGACATCAGGATGTTCCATCTCAGGATGATTCCAAACCAACCCAGAGGCAATTTACTATTCTCAACTTTAATGATTTAATGTCATCTGCCGTTCCCATGACACCTGAAGATCCTTCATTTTGGGACTGTTTTTGCTTCACAGAAGAAATTCCAATACGAAATGGTACAAAGTCATGATGATTCCCTGAGTAACAAAGGGAAATGAAAACTGTTTGTGATCTTCCGTATTCACTGAAAAATAAATGCTTGTTTAGTATCAAATTTTATTTCACGAAAGTTTTTTTAAAGAACAGAAACTTTTCCAATTAAAAAAAAAAAGCAGACTTCTGGTTCAAGATAGCTCACTGGAATACATGTTTACCTCTTTCTTTCCTAAATTGCATTGAATTGATAGGAAGGATGGCGGAATCTTAAAGTGATACATGCTAACTGTAGAAAAAAATAGAAAATGCACATAAGCAAAAGGAAACATTTAAATGCTATCTTTCAAAGATAACTACTCTTAAAACCTTGAGTATCTTTTCAGACCTTTTTCTTGGCAAATGAATCCATATTGACATATTTGATTTTTTTAAAAACATGGAAACGTACTGTTTTGTAAATTCTTTTTAACTGCACATCTACTGTTCATAAATATACCTCTGTAACATAACTTTTTGTGGTTCTAATGTACTCTGTTGTATAGCTAATACAAGTTAGGATGCTTTTGGCCAGAGGTAACAGTGTCCAAATATAATTGGCCTAAGTAACCTAGGAAATTGTTTGACATAACACAGGGTTCAGGGGTGTCATTAAAGACACACTTTTTTTGCCTTGACCTCAGTTGGTTTGTTTTGCCTTAGGCTATTCCACCTCTCGATCACAAGAGCTGCTGCTATAACTTCCAGTTTTACATCTTTGTAAAATTGTATCTCAAAGGCAGAAAAGGCCATTTCGTCTCTCATTTGTTTTATCCATGAGGAAGATTTTTAACAAAAGCCTCCAGAAGATTTCCCCTCAGTTTCCATTGACTTAGATCAGGTTACAGAGAAAGGCAATGTCTGACATTTTTGGTCTCTGTTAGAAGTAGACTCTGTTGAAAAGAAAGAAGCTAAGCTAGGTGTGAAGAATGGAATTGGAAGCCCACTGCCTTCCCATAAGAAAGGTTTACCATAATTTACTCACTTTTTTCTGTGTTAGACATTTTGATTATCTGCAGTTTATTACTACAAGCAGTGGCAGAGTGAATGTCCTTGTACATTTTGAGTTACATGCTTAATTATGTCCTTGAGAAAGTTTCTAAAAGTGGAATGATTGGTTTGACTGGTTCATAGGGCTTTAATTATACAATTTACCCCTCTAATTAGTACTATATGTATGTGACTTCCCTCCCCCTGCCAGAATACTCCTTGGTCAATTGTAGGTATTCTTTTTGGTTTAATTTTTGCCAATGTAATTAAAAAATGGTATGTCATTTTTAAAATTTGTATTTCTTTCATTACAAATAAGATTGTTATGTCAGTATTGTTATTGGCTTTTCGTATTCCTCTTAACGTGAACCGTCTGTTCATTGTTTTTACCTGTTTTCGTTTTAGCAAGTAGTACTTAATTTAAAGTGTGAACTTAATATATAAGATGCCAGGACCATCATATTGATGACAAAAATCTATTATGTGGTTGTAGTGCATGTCTTGGAGTTAAACTCTTAAGTATCAAGAAGTAAAATAATTTCATTGTTTCTGTTACTAACATTAAAAGTGTGCAAATTGTATAAAATTAGGTACTTCGATTAGTAAAAGAAAAAAATTTGAATGTTTTTTTTTTTTATTTTATTAAGCATGCCCAGTTATGCCAAGCATAGTAAATAAAGGTCAAGTAGCATTTATAATAGAGGAAGTATTGTTATCCCTAGCATGAGTGTAATGGTGATATGAAAAACTTTGTCTTGTCATTATAATAATAAAAAAATGAACATTTATTATGGAA	0.0983936	0	0	0	0	0	0	0	0	0	0	0	0
TALONT000278557	ENSG00000157796	WDR19	TALONT000278557	coding	GTTTTCTGATGCTTGGGAAATGTGCAGGATTCTGAATGATGAGGCTGCCTGGAATGAGTTGGCCAGAGCTTGTCTACATCACATGGAAGTGGAGTTTGCAATCCGTGTTTATCGGAGAATTGGAAATGTTGGCATAGTGATGTCCTTGGAACAAATAAAGGGAATAGAGGACTACAATCTTTTGGCAGGACACCTTGCCATGTTTACCAACGATTATAACCTGGCTCAGGACTTGTACCTTGCATCCAGCTGTCCTATTGCTGCCCTGGAGATGAGAAGGGATTTACAGCATTGGGACAGTGCTCTACAACTGGCAAAGCATTTGGCCCCAGACCAGATACCTTTTATATCAAAAGAATATGCTATTCAGCTTGAATTCGCGGGTGATTATGTAAATGCTTTGGCTCATTATGAGAAAGGAATAACAGGTGATAATAAGGAACATGATGAAGCTTGTCTGGCTGGAGTGGCCCAGATGTCCATAAGAATGGGAGACATACGTCGAGGGGTTAACCAAGCCCTCAAGCATCCCAGCAGGGTCCTTAAAAGAGACTGTGGAGCCATATTGGAGAATATGAAGCAATTTTCAGAAGCGGCCCAACTGTATGAAAAAGGTCTCTACTACGATAAAGCAGCATCTGTTTACATCCGCTCTAAGAATTGGGCAAAAGTTGGTGATCTTCTGCCCCACGTTTCTTCTCCTAAGATCCATTTGCAGTATGCCAAAGCCAAGGAAGCAGATGGAAGATACAAAGAAGCTGTTGTAGCTTATGAAAATGCAAAACAGTGGCAAAGTGTAATCCGCATCTATCTGGATCACCTCAATAATCCTGAAAAAGCTGTCAATATTGTTAGAGAGACCCAGTCTCTGGATGGAGCCAAAATGGTAGCCAGGTTTTTTCTACAGCTTGGTGACTATGGGTCTGCCATCCAGTTTCTTGTCATGTCCAAATGCAACAATGAAGCTTTCACACTGGCTCAGCAACACAACAAAATGGAAATCTATGCAGATATTATTGGTTCTGAAGACACTACTAATGAAGACTATCAAAGCATTGCCTTATACTTTGAAGGAGAAAAGAGATATCTTCAGGCTGGAAAATTCTTCTTGCTGTGTGGCCAATATTCACGAGCACTTAAACACTTCCTGAAATGCCCAAGCTCGGAAGATAATGTGGCAATAGAAATGGCAATTGAAACTGTTGGTCAGGCCAAAGATGAACTGCTGACCAATCAGCTGATAGACCATCTCCTGGGGGAGAACGATGGCATGCCTAAGGATGCCAAGTACCTGTTCCGCTTGTACATGGCTCTGAAGCAATACCGAGAAGCTGCCCAGACTGCCATCATCATTGCCAGAGAAGAGCAGTCTGCAGGCAACTACCGGAATGCACACGATGTTCTCTTCAGTATGTATGCAGAACTGAAATCCCAGAAGATCAAAATTCCCTCCGAGATGGCCACCAACCTCATGATTCTGCACAGCTATATACTAGTAAAGATTCATGTTAAAAATGGAGATCACATGAAAGGGGCTCGCATGCTCATTCGGGTGGCCAACAACATCAGCAAATTTCCATCACCTCCATGAAGTGGTATGTCAGGGCCCCAAGACCACTCCCAGGTTTGATGACTCTTCACTGGGAGGATTTACAAGAGTCAACACACAGTAGTACCAAAGCCGAGATTTATCACAGCAAAAGGATCTGAGGCAAAATGAGCAGAAGGATTCACGCAAAGGCGAGCAGGTGCAGGCACGGACCTCCAAGAGTCCCTTCCCAGTGGAGCACACAGGACGCAAGTTCCGTAACTCCTCCACGACTGACTTGTACAACATGGTGAAACGTAGAGTGCCAAGAAGCTCATTAGAGACTCAGCAGCCAGGAGTTTTATTGGGGTGTGGTCACATAGGTGCCCCCTGCGTGGCATGTGCCCAGTTTTCCAGGCTCCCAGAGAGCAGGTGTTCGGCATAAACCACGTTGTTTGTACAAAGATTTTAGGCACGGTGAGCCACTCATCAGTTCTGGAAACGGTGGGAACCGTCTCCAAATCTATGTTCCAGATGCGAGCCGAGGGTTAGCTGTTCAAGCCTTTCCAAGGATGACAGTCTCAGGCCTGCACACACAAGTACTTTTCTGAACAAACTGGGACAAAAGAAATAACATTTGCCCAAGATCACATTGTCAGCTAATAATAGCCTGACTCTGTGTTCACAAGCACGGTAGGACGTTGCCTCTGAAAAGGCCTCACTATTCCAAAAGACATGTCATGATAACATTCTTAAGTGATTAAATACTGTCACATTACATGACAGGGATCAGCAAACTTTTTCTGTAAAGGACCAGATGTTAAATATTTTAGACTTCGTGAGACATGTGGCCTCTGTCACAACTGCTCAACTCTGCCATCTTCTCATGAATAATACGTAAACGAATGGGCATGACTGTGTTTCAATAGAGCTTTATGTTTGGACACAAATGTTAACCACATACACTTTTAACATGTCACAAAAATATTTTTCTTTTGATGTTTTTTCAACCATTTAAAAATGTAAAAATCATCCTTAGCTCATGGACCATACAAAAAGTCAGAGGGCTAGATTTGGTCCATGGGTCATAATTGGCCAACCCACATTCTCTAAGTGTATTTTTGTTGTTGTTACATCAAAGTCTACCATGCGGGCAAGGTATGGGATAGGACAGGCACTCTCATGACTGCTGGTGGGGATGGAAATTGGTATGGCCTTTGCAGAAAGCAGTTTGGCAATTTGTGGTAAGAGTATTTTTTAAAAGGTCCTGTTTTTGAGCCGGTAATTCTGGGTGTCTGTCCTGAAGAAAGAATTTGATGCCTGCAGAGAGATTAGTGTATAAAGTCATTAATCCCCCTAATGCTTTTATCAGCAGTCCTGTCAGATGCAAAAAATATCTAAGAGGCATGAAAGGAAACTCATGGAAGTGTTGCCTCAAGGGGTGCAGGTCCTAGTGTTACAAGGCAGAACATGGTGTCATCAAAGGAAAAGCACTTGATGGGCAGTTAGCCTGACCCCACAGCTACGTACTTTCCTCATTAAACAGATCATATCTGGTTCTTTGCAGAAAAAGCAAAGTTCAGAGACCATGACCCTGTTTTCCTACAGAACCAGGGTGGAATCCCGCCTGTATCACTGAGGACAGCAGACACTGTGCTGTTGCTGCTCTCCCCTTTTCTCTTGCAGACATTGTACCCATCCTGACGTCAACTGTGATTGAGTGTCACAGGGCAGGCCTGAAGAACTCTGCTTTCAGCTTCGCAGCTATGTTGATGAGGCCTGAATACCGCAGCAAAATAGATGCCAAATACAAAAAGAAGATCGAGGGAATGGTCAGGAGACCCGATATATCTGAGATAGAAGAGGCCACGACTCCATGTCCATTCTGCAAATTTCTTCTCCCAGAGTGTGAACTCCTCTGTCCTGGATGTAAAAACAGTATCCCATATTGCATTGCAACAGGTCGACACATGTTGAAAGATGACTGGACGGTGTGTCCACATTGTGACTTCCCTGCTCTATACTCAGAATTGAAGATCATGCTAAACACTGAAAGCACATGTCCTATGTGTTCAGAAAGATTAAACGCTGCTCAGCTGAAAAAGATTTCAGACTGTACCCAGTACCTGCGAACGGAGGAGGAACTGTGATTGGCACGTGCAGATACAATGCTCCTGAGAAGACAGCATTTTCCACAGGAGGCTGTTTCCTCCCCTGGTGGATTTAAGAGACGGTCCTTTCTGGATACAGAGAAATGAAACAACGGTGACCTCTCCAGGTCGGCACTTTCCACTTCTGTACGGTGGCAAAACGATGACATGTAACCTTGCTGTTTATTGTACTTTGTATATTATTTCCTCTTCAAAGTCTTTCTTACACACTCTATCCTCTGCACTGTTAATAGTAACCTATGACATAATTGTAAATATTCAGCTTTTTGCTAACTTTTGTATTTTGAAAAACTTTAAAATAAAATTGTTGACTA	0.326263	0	0	0	0	0	0	0	0	0	0	0	0
TALONT000278558	ENSG00000095574	IKZF5	TALONT000278558	coding	GGAGTCGGAGACACAACAAAGATGGCGGCGGCGACTGTGACGGTGACGAAGACGGCGGCGGCGGCGACGGCATTTAACAAGGCGGTGTGGTTTACTCCATGCAGTTGTCAGGAGACCTCTGTATGGCTTTTCAATTTTAGTTGAAATTCTCTCTCCATGGCCTTTTGGAGTCCCTTGCTGTATCTCCGAAGTAAATTTCAATTACTCTACATTTCATCAATGTTGGAGTGGCAAGAAAAAGGAGGAACAGATTTGGGGTGAAAAGTTTTGTTTTCTAGGTCTAACAAACTGTAAATGTTAAAAAAGCAAAGATGGGTGAAAAAAAACCAGAGCCTTTGGACTTCGTGAAAGATTTTCAGGAATACCTGACTCAGCAGACCCATCACGTGAACATGATTTCTGGATCAGTTAGTGGGGACAAAGAAGCAGAGGCTCTTCAGGGAGACACAGTCTTGCTCTGTCGCCCAGGCTGGAGTACAGTGGCACAATCTTGGCTCACTGCAACCTCTGCCTCCTGGATTCCAGCGATTCTCATGCCTCAGCCTCCTGAGTAGCTGGGACTACAGCTGGAACAGATGGTGATCAAAATGGACTTGATCACCCATCTGTTGAAGTTTCCTTGGATGAAAACTCAGGAATGTTAGTAGACGGGTTTGAAAGGACCTTTGATGGGAAGCTTAAGTGTCGGTACTGCAACTATGCCAGCAAAGGAACAGCCCGGCTTATTGAACACATCAGAATCCACACAGGTGAAAAACCTCATCGATGTCATCTTTGTCCATTTGCATCTGCTTATGAGCGTCATCTGGAAGCCCATATGCGTTCTCATACTGGAGAAAAACCATACAAATGTGAATTATGTTCCTTCCGCTGCAGTGATCGAAGTAACTTGTCCCATCATCGAAGGCGCAAGCATAAAATGGTACCAATTAAAGGTACTAGGTCTTCCTTAAGCAGCAAGAAAATGTGGGGGGTTTTACAGAAGAAAACAAGCAATCTGGGCTATAGCAGAAGAGCACTAATCAACTTAAGTCCACCTTCCATGGTGGTTCAGAAACCAGACTACCTTAACGATTTTACCCACGAAATCCCAAATATCCAGACTGACTCCTATGAAAGTATGGCAAAAACCACACCAACTGGTGGCCTTCCAAGGGACCCCCAAGAACTCATGGTTGATAACCCTTTGAATCAGCTCTCGACTCTAGCAGGGCAGTTGTCCAGTCTGCCACCCGAAAACCAAAACCCTGCATCCCCTGATGTAGTTCCCTGCCCTGATGAAAAGCCTTTCATGATTCAGCAGCCCTCTACCCAAGCAGTAGTTTCTGCCGTATCAGCAAGTATTCCTCAGAGCTCCTCTCCCACAAGCCCAGAACCTCGGCCATCCCATAGTCAAAGGAACTATAGTCCAGTGGCAGGTCCAAGCAGTGAGCCAAGTGCCCACACGAGCACTCCCAGCATAGGAAACAGCCAGCCAAGCACCCCAGCCCCAGCCCTGCCGGTCCAGGACCCTCAGCTTCTGCACCACTGCCAGCACTGTGATATGTACTTTGCAGACAACATCCTTTACACTATTCATATGGGATGTCATGGGTATGAAAATCCTTTTCAGTGTAATATATGTGGATGCAAATGTAAAAACAAGTATGATTTTGCCTGTCATTTTGCAAGAGGGCAACATAACCAACATTGATTGAAAATAGTCATATTTTACTTAGTTTTGCTGTTTTTGTGGTTTGGTTTTTTTTGTTTTTTGTTTTGGTCATCCCTAATAAAGTGTCTGCTAATTCAAGGCTTATACATTATATTTATAGAATATAAATTTGTCAGTGGAATAAAATTTCCCCTTTTTTTCATAAAAATCTGGTCAGGGTCATTTATATATTAGAACAGTTAGACACATTGGTGTCTCTTTTTTCCTTTCCTTTCGACATTGGAGAATTGGAGTGCAGTCATAATCTTACAAGATGTTCATTTGAATTTCTCACATTTATGGTCCATAAAAACTTCAAGGCTTATCCATACTTTTGATGTTTCAATATGCATTGAACTGGATGTTATTTCTGCCATATTTCAAAATGGTAGAATAAATTACAGAATTTATTACTACTCATTTCAGTGTTTAGTACAGAAATTGCCTTAAAAATTGCTATTAATTGAAATATCATTTAGTTCACATTCCTTAAGTTGAATCGGTAGTTTCATTTCAACTGATAATAGTAAAGCTATTTCAGTTTAGTAAAAATTTTCTTTTTTCCACAAGAGGAAATGTAAAACAGTTAAGACTTGAAATTGAAAATTCTTTTAATATTTAAAATAACTTGTTTATTCAATGTCTAAACACATGTCAGTTTTCCACTGGATTTTTATTTTCACAGGTAAATACACTAGAGTGCTAGATGCCTTTTTCCCCTGTCAGTTTGACTTTCATTTAAATCCTTCATTCTGATATCATTACTGTTAGGTGAGGTGGATAACTATAATGAGAATCTCTTATTCTTCCTATTCCTTTGATGACCAAAGAGATAAAGTGAAGTCATCCTTATTATTAAAATGCAGCCTCCAAACAAATTTCTCAAGATTCCTTTTCCTTCCTTCTATCCATTTTCTGCCCATAATTTCCAAGAAAAGGTGGGTATGGAAACACATGAGAGAATGTGATAGTGAAGTCATATTTACAAAACTGAGAACATGTCCAAAATGGATTCTTGTCTCCTCTTCAGAATTAGCCATTTAAAATATTTTCTGTGACTTCAAATTGTAATTCTTATTTGCAGTTTTACCAGTCTTCATGTACAGTGACGAAACTGTGTAGAAACTAAATCATCGCTTTAGTAAGAAAGGATAAAAAGGTGTGGAAGTGAATATAAAATGCATCTAAACATGACATTTAATTTGTTTATAAAAATAAGACTTACTAAATATAGAGTAATTCATTTTGAATAGGAGGCTATTGTTTTTATATTGTGTAATAACTCACGTACTCTGAAGAGAGCTTGGTCAAACAATAAAATACATTGTTACTAACTTGGTTTCTTTTCTGTGTACTTTGCAAAAATTCTATTTTTAATTTTGTTCATATGTTGAATGTGCCCCTAATTGGCATCTTAAAGAGAATAGTAAGCATCTATTAACCAAAAAAGAACTCTAATAGTAAAGGAAAGGGAAATATTGGTGGTATGTACCCACAAAACCCCCAAGTGCCAAGTTAATGGAATCTCTGCTTTCCCTTTCAGATGCTAGAAAGCCACTGTAATGAGTTCTTGCAGTTTAGCATCCAGTCTAAGCTACTGCATTGTTTAAAGAGCAGCATCAAGGACACTTTCTCCAAACTGGAACTCTCTTCTTTGTCAAATCTTGTACTTTAAAATTCTACAATTCTGTTACATTGTTGTTTAAATCACAGACTGCTCAGATCCATTTTACTGCAGTAGTTTCCAAGTGTGTAACTTGGCTTTAGTATTTATCAGTTGCCAGAAAGAAACAGGTTGTCATTTGGAAGTTTTTGTGGTTATTTTTTCCCATTTTTATTCTTCAGATAAAAGCAGTACCCCAAAATAGAAAATGAAAATTTTCATGAAACAAAGAGAACTCCCTTGTTAAAACCAGCTTATTAACTCTGTATTCTGTCAAATGCATTTTTTTCTAACAACTGACCATGGATGTTGTGAAGGTGCATTTTAATTTAAACATGGAAAAGATTTTTTTCATAATTACATACTAGAATGTAAAATTATAATTTTGCCATGACTTAAAGAGCACAGTTGATATCCCAAAGGTTTTGATGCTAAGAAGCTACAGTTATTCTAAATGCACTAAAATGTTTGAGGCAAATCTACCTTAGAGGCTTTTTTGGTATGGTATTTTTTAAAATATTTAGATTTTATTTAAATTTCCTGTGAGTTATTCTGTATTTGAAAAGATGTTCGTGTCTTCCCCTCTGTATTGAATGTTTCACTCATTTTATTTTTAATCAAATATTTTATAGAAATGAGTTGTTGGGAAGAGTTTAACATGCACTATTTATAGTACTTTGCCGTTAACAGGCAATGTTCTGAAACTAAATTTATTTTTGTTCAGTGAACATAAGTTTAGATTTTTAAAGTTGGTAGATAATTTATCTCCACTAATATTTTTTTAAGAAACTGTGAAGAGATTAACTGGGAATAATTTTATTTCAGATTTTACTAATGTAGTATGTAGCTACAACTTCTTGAACTTCAAGTTAAGGCTAGACATTTACTTTGAAAAAATTCCACTGGGTGTTTCCAGGGCTATTTCATTTTAGAAATAAGTGTTTGCCATTCTTCTGCAAAAACTGGACAAGGGGAATACTACAAAAAATACTCAGAGATAAAATCCTCATTTCAAGTTCTACAAAATATTTATCAAATGAATGTTAATTTTTTTTTAATTCCCTGCTAAAGACGTTTTCATTAGTCTTAGAGGGTATATGCTTTCTAGAACTTGTTTTTGTTAACATGTGCTTTGATGTAAAGAACATATTTTGTATGCAAAACATAACTTGCATTATGGTTGTACAATACACTATATTGTTTAGGGATTCCGGAAAGCAGTTTAATGCAGAAATAACTATATCTAGTATGCAGTTCATATTGTGAATGAAGCTTTGCTTTTGTAATAAATAAATAAGACTTTCTAATG	0.268554	0.050689	0	0	0.352683	0.128188	0.114492	0	0.067105	0	0.167999	0.093976	0
TALONT000278559	ENSG00000163808	KIF15	TALONT000278559	coding	AGTCGCGCGCGGTGCAGTCGGGAGGTGGAGGCACCGGCTGCATTGTTTTCGGGATCGAGGGGTGAGGGCGCTATGGCACCCGGCTGCAAAACTGAGTTACGCAGCGTGACAAATGGTCAGTCTAACCAACCAAGTAATGAAGGTGATGCCATCAAAGTTTTTGTGCGAATTCGTCCTCCTGCAGAAAGATCTGGGTCAGCTGATGGAGAGCAGAACTTATGCTTATCTGTGCTGTCCTCCACGAGTCTCCGGCTGCACTCCAACCCTGAGCCCAAGACCTTCACGTTTGATCATGTTGCAGATGTGGATACCACTCAGGAATCTGTATTCGCAACTGTGGCTAAAAGCATTGTGGAGTCTTGCATGAGCGGTTATAATGGTACCATCTTTGCATATGGACAGACTGGCTCAGGGAAGACATTTACTATGATGGGACCATCTGAATCTGATAATTTTTCTCATAACCTGAGAGGAGTAATCCCACGAAGTTTTGAATATTTGTTTTCCTTAATTGATCGTGAAAAAGAAAAGGCTGGAGCTGGAAAGAGTTTCCTTTGTAAGTGTTCCTTTATTGAAATCTACAACGAGCAGATATATGATCTACTGGACTCTGCATCGGCTGGACTGTACTTAAGGGAGCATATCAAGAAGGGAGTCTTTGTTGTTGGTGCGGTGGAGCAGGTGGTAACCTCAGCTGCTGAAGCCTATCAGGTGTTGTCTGGAGGATGGAGGAATAGACGTGTGGCATCAACATCAATGAACAGAGAATCGTCTAGGTCTCATGCCGTCTTTACAATTACAATAGAGTCAATGGAGAAAAGTAATGAGATTGTGAATATACGGACCTCCCTACTCAACCTGGTGGATTTAGCAGGATCTGAAAGGCAAAAAGATACCCATGCAGAAGGGATGAGATTGAAGGAAGCAGGTAACATAAATCGATCATTGAGCTGCCTGGGCCAAGTGATTACAGCACTTGTCGACGTGGGTAATGGAAAACAGAGACATGTTTGCTACAGAGACTCCAAACTTACCTTCTTACTACGGGATTCCCTTGGAGGTAATGCCAAAACAGCCATAATTGCAAATGTTCATCCTGGATCCAGGTGTTTTGGGGAAACCCTATCAACACTTAACTTTGCTCAAAGAGCCAAGCTGATTAAAAACAAGGCAGTAGTAAATGAAGACACCCAAGGAAATGTGAGCCAGCTCCAAGCTGAAGTGAAGAGGCTCAAAGAACAACTGGCGGAGCTTGCTTCAGGACAGACACCACCAGAAAGCTTCCTGACCAGAGACAAAAAGAAGACTAACTATATGGAGTATTTCCAGGAAGCAATGTTATTCTTTAAGAAATCTGAACAGGAAAAGAAGTCTCTGATAGAAAAAGTTACCCAATTAGAAGACCTCACCCTCAAAAAGGAAAAATTTATTCAATCTAATAAAATGATTGTGAAATTCCGAGAGGATCAAATAATACGCTTGGAAAAGCTCCACAAGGAATCCCGGGGAGGTTTTCTGCCTGAGGAGCAGGATCGTTTGCTCTCAGAATTAAGGAATGAGATTCAAACTCTGCGAGAACAAATAGAGCACCACCCCAGAGTTGCAAAGTATGCTATGGAAAATCATTCCCTCAGGGAGGAGAATAGAAGACTGAGATTATTAGAGCCTGTGAAAAGAGCTCAAGAAATGGATGCCCAGACCATTGCAAAACTAGAAAAAGCTTTCTCTGAAATAAGTGGCATGGAGAAAAGTGACAAAAATCAGCAAGGATTTTCACCTAAAGCTCAGAAAGAGCCATGTTTGTTTGCAAACACTGAGAAGTTAAAAGCACAACTCCTGCAAATTCAGACAGAGCTGAATAATTCAAAGCAAGAATATGAAGAATTCAAAGAACTTACTAGGAAAAGGCAGCTAGAATTGGAATCAGAGCTTCAGTCTTTGCAAAAAGCGAACCTTAATCTTGAAAACCTTTTGGAAGCAACAAAAGCCTGCAAGCGGCAAGAAGTTTCTCAGCTGAATAAAATTCATGCTGAAACACTTAAGATTATAACTACACCAACCAAGGCCTACCAACTTCATTCCCGACCAGTACCAAAATTAAGCCCTGAAATGGGAAGCTTTGGCTCTCTATACACTCAGAATTCTAGCATATTAGATAATGATATATTAAATGAGCCAGTTCCTCCTGAGATGAATGAACAAGCTTTTGAGGCCATTTCTGAAGAGCTTAGAACAGTGCAG	0.311111	5.40502	5.98112	5.96584	6.62788	7.34336	4.19512	10.2456	8.25127	6.88949	3.32768	4.93807	0
TALONT000278560	ENSG00000159217	IGF2BP1	TALONT000278560	coding	AGTTTGGGCTGGGGTAGGGGGATGGGTGGGGGCGGGGCGCTTCCCTAGGGGCCAGGTTCTTGCAAAGGGGGAAGGGGCCTGTAGAGCTTCAGGGACGCTGCCGCACCGCCCCAGTTTACCCCGGGGGAGGCTCGCCGCCCGCGCCCGCTCGTTCGGCCTTGCCCGGGACCGCGTCCTGCCCCGAGACCGCCACCATGAACAAGCTTTACATCGGCAACCTCAACGAGAGCGTGACCCCCGCGGACTTGGAGAAAGTGTTTGCGGAGCACAAGATCTCCTACAGCGGCCAGTTCTTGGTCAAATCCGGCTACGCCTTCGTGGACTGCCCGGACGAGCACTGGGCGATGAAGGCCATCGAAACTTTCTCCGGGAAAGTAGAATTACAAGGAAAACGCTTAGAGATTGAACATTCGGTGCCCAAAAAACAAAGGAGCCGGAAAATTCAAATCCGAAATATTCCACCCCAGCTCCGATGGGAAGTACTGGACAGCCTGCTGGCTCAGTATGGTACAGTAGAGAACTGTGAGCAAGTGAACACCGAGAGTGAGACGGCAGTGGTGAATGTCACCTATTCCAACCGGGAGCAGACCAGGCAAGCCATCATGAAGCTGAATGGCCACCAGTTGGAGAACCATGCCCTGAAGGTCTCCTACATCCCCGATGAGCAGATAGCACAGGGACCTGAGAATGGGCGCCGAGGGGGCTTTGGCTCTCGGGGTCAGCCCCGCCAGGGCTCACCTGTGGCAGCGGGGGCCCCAGCCAAGCAGCAGCAAGTGGACATCCCCCTTCGGCTCCTGGTGCCCACCCAGTATGTGGGTGCCATTATTGGCAAGGAGGGGGCCACCATCCGCAACATCACAAAACAGACCCAGTCCAAGATAGACGTGCATAGGAAGGAGAACGCAGGTGCAGCTGAAAAAGCCATCAGTGTGCACTCCACCCCTGAGGGCTGCTCCTCCGCTTGTAAGATGATCTTGGAGATTATGCATAAAGAGGCTAAGGACACCAAAACGGCTGACGAGGTTCCCCTGAAGATCCTGGCCCATAATAACTTTGTAGGGCGTCTCATTGGCAAGGAAGGACGGAACCTGAAGAAGGTAGAGCAAGATACCGAGACAAAAATCACCATCTCCTCGTTGCAAGACCTTACCCTTTACAACCCTGAGAGGACCATCACTGTGAAGGGGGCCATCGAGAATTGTTGCAGGGCCGAGCAGGAAATAATGAAGAAAGTTCGGGAGGCCTATGAGAATGATGTGGCTGCCATGAGCCTGCAGTCTCACCTGATCCCTGGCCTGAACCTGGCTGCTGTAGGTCTTTTCCCAGCTTCATCCAGCGCAGTCCCGCCGCCTCCCAGCAGCGTTACTGGGGCTGCTCCCTATAGCTCCTTTATGCAGGCTCCCGAGCAGGAGATGGTGCAGGTGTTTATCCCCGCCCAGGCAGTGGGCGCCATCATCGGCAAGAAGGGGCAGCACATCAAACAGCTCTCCCGGTTTGCCAGCGCCTCCATCAAGATTGCACCACCCGAAACACCTGACTCCAAAGTTCGTATGGTTATCATCACTGGACCGCCAGAGGCCCAATTCAAGGCTCAGGGAAGAATCTATGGCAAACTCAAGGAGGAGAACTTCTTTGGTCCCAAGGAGGAAGTGAAGCTGGAGACCCACATACGTGTGCCAGCATCAGCAGCTGGCCGGGTCATTGGCAAAGGTGGAAAAACGGTGAACGAGTTGCAGAATTTGACGGCAGCTGAGGTGGTAGTACCAAGAGACCAGACCCCTGATGAGAACGACCAGGTCATCGTGAAAATCATCGGACATTTCTATGCCAGTCAGATGGCTCAACGGAAGATCCGAGACATCCTGGCCCAGGTTAAGCAGCAGCATCAGAAGGGACAGAGTAACCAGGCCCAGGCACGGAGGAAGTGACCAGCCCCTCCCTGTCCCTTCGAGTCCAGGACAACAACGGGCAGAAATCGAGAGTGTGCTCTCCCCGGCAGGCCTGAGAATGAGTGGGAATCCGGGACACCTGGGCCGGGCTGTAGATCAGGTTTGCCCACTTGATTGAGAAAGATGTTCCAGTGAGGAACCCTGATCTCTCAGCCCCAAACACCCACCCAATTGGCCCAACACTGTCTGCCCCTCGGGGTGTCAGAAATTCTAGCGCAAGGCACTTTTAAACGTGGATTGTTTAAAGAAGCTCTCCAGGCCCCACCAAGAGGGTGGATCACACCTCAGTGGGAAGAAAAATAAAATTTCCTTCAGGTTTTAAAAACATGCAGAGAGGTGTTTTAATCAGCCTTAAAGGATGGTTCATTTCTTGACCTTAATGTTTTTCCAATCTTCTTCCCCCTACTTGGGTAATTGATTAAAATACCTCCATTTACGGCCTCTTTCTATATTTACACTAATTTTTTTATCTTTATTGCTACCAGAAAAAAATGCGAACGAATGCATTGCTTTGCTTACAGTATTGACTCAAGGGAAAAGAACTGTCAGTATCTGTAGATTAATTCCAATCACTCCCTAACCAATAGGTACAATACGGAATGAAGAAGAGGGGAAAATGGGGAGAAAGATGGTTAAAATACATAATAATCCACGTTTAAAAGGAGCGCACTTGTGGCTGATCTATGCCAGATCACCATCTTCAAATTGGCACAACTGAAATTTCCCCACTCTGTTGGGGCTTCCCCACCACATTCATGTCCCTCTCCCGTGTAGGTTTCACATTATGTCCAGGTGCACATAGGTGGTATTGAATGCTCAGCAGGGTAGGGGCTGACCACTGTCCCTGATTCCCATCGTTCTCAGGCGGATTTTATATTTTTTTAAAGTCTATTTTAATGATTGGATATGAGCACTGGGAAGGGGACGCTAACTCCCCTTGATAAAGTCTCGGTTCCATGGAGGACTTGAGTGGCCCCAAAGGCTGCCACGGTGCCCTCACCCCAGCCCATGTGCTCCCATAAGGGCTGGTTCCTAGAGGCAGGGGTTGTGGGGCACTCCCAGCCACGGCACTGTTACCTTGGTGGTGGGACTTGGAACCCAACCCTGAGCTCCCGATAAAGCTAAAGTCCATCATCTGGCAAATTCAGTAAATTGGAGAGTACTTGCTTCTGTTTGTATCTGAGAGGAATTTTTAACTGACGGCTTCTGTCTCCATGAATCATTATCAGCATGATGAAAGGTGTGTCTAAAAAACAATTCAGAATACCAGCAGCATTGTACAGCAAGGGGTAAATAAGCTTAATTTATTAATTTACCAGGCTTAATTAAGATCCCATGGAGTGTTTAGCCCTTGTGGGAGACAGAAGCCATCAGTTAAATGAGGTTAGGCCTCTCCTCCTAATATACTGATTGACAATGCATATTAGCCAGGTAATGCACTTTAGCTACCCTGGACAATGCTATCAAGTGTGCTGGGAAGGGAGGAAGGCCTCTCTACATATGGAAAAGCCCATGCGTGGAGTTCCCCTCCTTTCAACATTGCAACAACAGTAACAACAAGACAACCGCAACATGTGGGCGTAGTCAGGCAATGCTGTGTGCGAAGTAAACTACCTCAAGGTATGAAGTTACCTCAGCAATTATTTTCCTTTTTGTTCCCCCCAACCCCATTAAAAAAATTTTTTTTTG	0.486509	0.070592	0	0	0	0	0.053843	0	0.308945	0	0	0	0
TALONT000278561	ENSG00000157796	WDR19	TALONT000278561	coding	GGAATAGAGGACTACAATCTTTTGGCAGGACACCTTGCCATGTTTACCAACGATTATAACCTGGCTCAGGACTTGTACCTTGCATCCAGCTGTCCTATTGCTGCCCTGGAGATGAGAAGGGATTTACAGCATTGGGACAGTGCTCTACAACTGGCAAAGCATTTGGCCCCAGACCAGATACCTTTTATATCAAAAGAATATGCTATTCAGCTTGAATTCGCGGGTGATTATGTAAATGCTTTGGCTCATTATGAGAAAGGAATAACAGGTGATAATAAGGAACATGATGAAGCTTGTCTGGCTGGAGTGGCCCAGATGTCCATAAGAATGGGAGACATACGTCGAGGGGTTAACCAAGCCCTCAAGCATCCCAGCAGGGTCCTTAAAAGAGACTGTGGAGCCATATTGGAGAATATGAAGCAATTTTCAGAAGCGGCCCAACTGTATGAAAAAGGTCTCTACTACGATAAAGCAGCATCTGTTTACATCCGCTCTAAGAATTGGGCAAAAGTTGGTGATCTTCTGCCCCACGTTTCTTCTCCTAAGATCCATTTGCAGTATGCCAAAGCCAAGGAAGCAGATGGAAGATACAAAGAAGCTGTTGTAGCTTATGAAAATGCAAAACAGTGGCAAAGTGTAATCCGCATCTATCTGGATCACCTCAATAATCCTGAAAAAGCTGTCAATATTGTTAGAGAGACCCAGTCTCTGGATGGAGCCAAAATGGTAGCCAGGTTTTTTCTACAGCTTGGTGACTATGGGTCTGCCATCCAGTTTCTTGTCATGTCCAAATGCAACAATGAAGCTTTCACACTGGCTCAGCAACACAACAAAATGGAAATCTATGCAGATATTATTGGTTCTGAAGACACTACTAATGAAGACTATCAAAGCATTGCCTTATACTTTGAAGGAGAAAAGAGATATCTTCAGGCTGGAAAATTCTTCTTGCTGTGTGGCCAATATTCACGAGCACTTAAACACTTCCTGAAATGCCCAAGCTCGGAAGATAATGTGGCAATAGAAATGGCAATTGAAACTGTTGGTCAGGCCAAAGATGAACTGCTGACCAATCAGCTGATAGACCATCTCCTGGGGGAGAACGATGGCATGCCTAAGGATGCCAAGTACCTGTTCCGCTTGTACATGGCTCTGAAGCAATACCGAGAAGCTGCCCAGACTGCCATCATCATTGCCAGAGAAGAGCAGTCTGCAGGCAACTACCGGAATGCACACGATGTTCTCTTCAGTATGTATGCAGAACTGAAATCCCAGAAGATCAAAATTCCCTCCGAGATGGCCACCAACCTCATGATTCTGCACAGCTATATACTAGTAAAGATTCATGTTAAAAATGGAGATCACATGAAAGGGGCTCGCATGCTCATTCGGGTGGCCAACAACATCAGCAAATTTCCATCACCAGCTCCATGAAGTGGTATGTCAGGGCCCCAAGACCACTCCCAGGTTTGATGACTCTTCACTGGGAGGATTTACAAGAGTCAACACACAGTAGTACCAAAGCCGAGATTTATCACAGCAAAAGGATCTGAGGCAAAATGAGCAGAAGGATTCACGCAAAGGCGAGCAGGTGCAGGCACGGACCTCCAAGAGTCCCTTCCCAGTGGAGCACACAGGACGCAAGTTCCGTAACTCCTCCACGACTGACTTGTACAACATGGTGAAACGTAGAGTGCCAAGAAGCTCATTAGAGACTCAGCAGCCAGGAGTTTTATTGGGGTGTGGTCACATAGGTGCCCCCTGCGTGGCATGTGCCCAGTTTTCCAGGCTCCCAGAGAGCAGGTGTTCGGCATAAACCACGTTGTTTGTACAAAGATTTTAGGCACGGTGAGCCACTCATCAGTTCTGGAAACGGTGGGAACCGTCTCCAAATCTATGTTCCAGATGCGAGCCGAGGGTTAGCTGTTCAAGCCTTTCCAAGGATGACAGTCTCAGGCCTGCACACACAAGTACTTTTCTGAACAAACTGGGACAAAAGAAATAACATTTGCCCAAGATCACATTGTCAGCTAATAATAGCCTGACTCTGTGTTCACAAGCACGGTAGGACGTTGCCTCTGAAAAGGCCTCACTATTCCAAAAGACATGTCATGATAACATTCTTAAGTGATTAAATACTGTCACATTACATGACAGGGATCAGCAAACTTTTTCTGTAAAGGACCAGATGTTAAATATTTTAGACTTCGTGAGACATGTGGCCTCTGTCACAACTGCTCAACTCTGCCATCTTCTCATGAATAATACGTAAACGAATGGGCATGACTGTGTTTCAATAGAGCTTTATGTTTGGACACAAATGTTAACCACATACACTTTTAACATGTCACAAAAATATTTTTCTTTTGATGTTTTTTCAACCATTTAAAAATGTAAAAATCATCCTTAGCTCATGGACCATACAAAAAGTCAGAGGGCTAGATTTGGTCCATGGGTCATAATTGGCCAACCCACATTCTCTAAGTGTATTTTTGTTGTTGTTACATCAAAGTCTACCATGCGGGCAAGGTATGGGATAGGACAGGCACTCTCATGACTGCTGGTGGGGATGGAAATTGGTATGGCCTTTGCAGAAAGCAGTTTGGCAATTTGTGGTAAGAGTATTTTTTAAAAGGTCCTGTTTTTGAGCCGGTAATTCTGGGTGTCTGTCCTGAAGAAAGAATTTGATGCCTGCAGAGAGATTAGTGTATAAAGTCATTAATCCCCCTAATGCTTTTATCAGCAGTCCTGTCAGATGCAAAAAATATCTAAGAGGCATGAAAGGAAACTCATGGAAGTGTTGCCTCAAGGGGTGCAGGTCCTAGTGTTACAAGGCAGAACATGGTGTCATCAAAGGAAAAGCACTTGATGGGCAGTTAGCCTGACCCCACAGCTACGTACTTTCCTCATTAAACAGATCATATCTGGTTCTTTGCAGAAAAAGCAAAGTTCAGAGACCATGACCCTGTTTTCCTACAGAACCAGGGTGGAATCCCGCCTGTATCACTGAGGACAGCAGACACTGTGCTGTTGCTGCTCTCCCCTTTTCTCTTGCAGACATTGTACCCATCCTGACGTCAACTGTGATTGAGTGTCACAGGGCAGGCCTGAAGAACTCTGCTTTCAGCTTCGCAGCTATGTTGATGAGGCCTGAATACCGCAGCAAAATAGATGCCAAATACAAAAAGAAGATCGAGGGAATGGTCAGGAGACCCGATATATCTGAGATAGAAGAGGCCACGACTCCATGTCCATTCTGCAAATTTCTTCTCCCAGAGTGTGAACTCCTCTGTCCTGGATGTAAAAACAGTATCCCATATTGCATTGCAACAGGTCGACACATGTTGAAAGATGACTGGACGGTGTGTCCACATTGTGACTTCCCTGCTCTATACTCAGAATTGAAGATCATGCTAAACACTGAAAGCACATGTCCTATGTGTTCAGAAAGATTAAACGCTGCTCAGCTGAAAAAGATTTCAGACTGTACCCAGTACCTGCGAACGGAGGAGGAACTGTGATTGGCACGTGCAGATACAATGCTCCTGAGAAGACAGCATTTTCCACAGGAGGCTGTTTCCTCCCCTGGTGGATTTAAGAGACGGTCCTTTCTGGATACAGAGAAATGAAACAACGGTGACCTCTCCAGGTCGGCACTTTCCACTTCTGTACGGTGGCAAAACGATGACATGTAACCTTGCTGTTTATTGTACTTTGTATATTATTTCCTCTTCAAAGTCTTTCTTACACACTCTATCCTCTGCACTGTTAATAGTAACCTATGACATAATTGTAAATATTCAGCTTTTTGCTAACTTTTGTATTTTGAAAAACTTTAAAATAAAATTGTTGACTAGA	0.308716	0	0	0	0	0	0	0	0	0	0	0	0
TALONT000278562	ENSG00000120800	UTP20	TALONT000278562	coding	GGATCAAGTGATCCTCCTGCCACAGCCTCCTGAGTAGCTGGGATTACAGGTGCACACCACCATGCCCAGCTAATTTTTGTATTTTTAGTAGAGATGGGGTTTCACCATGTTGGTCAGGCTGGTCTTGAACTCCTGACCTTGTGATCCACCAGCCTCGGCCTCCCAAAGTGCTGGGATTACAGGCGTGTGCCACCGCGCCTGGTCCGTTTCATGTATTTTGCCTGCTTTTCTAGTTTAAGGTCTAAAGGTAAGTCCACTCTCTGTTTTTCATCATGGCCTGAAAGAGGTGTCTCTGAGGCAGTGTACTTTTTTTTTTTTTTTTTTTTTGATAAAAGTTGCAGGGTACATGTGCAGGATGTGCAGGTTTGTTACATAGGTAAACATGTGCCGTGGTGGTTTGCTGTACCTACTAACCCATCACCTAGATATTAAGCCCAGCATGCTTTAGCTATTTTTCCGATGATCTCCCTCCCCTCGACCCCCACCACCGACAATGTACTTTTGAGGGCTGAGTAGCACAATATATAGTTTTTGTCATTTGTCGATTTTTCTACATTGAATTTATTTCATTCGCTTTCTGTAGTCTTGAACCTATCAGGGAGGTCTGAGTGGAAAAGAGTCCAAAATATGTTAATAGCCTTTAAAGAATGATGTCATTCCTTTAAATCTATAGCATGTTTTCCTGGGGTTAGAGGGAAAAAATTAGTATAGTTTGGACATTCTTTCTCTTCTGTAATTACTGAGAACTTACTAACTTTTTCAATATACTGAGTTAGCCTTGCATTTTATTAGCAAATACTTGTTCTGCATTGATGTTCTTGATTTGTTTTACAGCATGAAAATATAACCACTGCTGCCACAGAGATTATTGGAGCCATTTGCAAACATCTCTCTTGGTCAGCGTATATGTATTACTTGAAACATTTCATTCATGTCTTACAAACGGGACAGATCAATCAAAAACTGGGTGTCAGTTTGCTAGTAATAGTGTTAGAAGCATTCCACTTTGACCACAAAACTCTTGAAGAACAAATGGGAAAAATTGAGAATGAAGAAAACGCAATTGAAGCAATTGAGTTACCAGAGCCTGAGGCCATGGAATTAGAGCGTGTGGATGAGGAAGAGAAGGAATATACATGCAAGAGTTTGTCAGACAACGGACAACCGGGAACCCCTGATCCAGCTGACTCTGGAGGAACATCAGCTAAAGAATCCGAGTGTATCACAAAGCCTGTCTCTTTCCTTCCTCAAAACAAGGAAGAAATAGAGAGAACAATTAAAAATATCCAAGGAACCATAACCGGGGATATTCTCCCCAGGCTACATAAATGCCTTGCATCTACGACTAAAAGGGAAGAAGAACACAAGCTTGTCAAGTCAAAGGTTGTGAATGATGAGGAAGTCGTTCGAGTTCCATTAGCTTTTGCCATGGTTAAACTAATGCAGTCCCTTCCACAAGAAGTTATGGAAGCTAATCTGCCAAGTATTTTGCTGAAAGTGTGTGCCCTACTCAAGAACAGAGCCCAAGAAATCAGAGACATTGCACGCAGCACTCTTGCGAAAATAATAGAGGATCTTGGTGTGCACTTCCTCCTATATGTTTTAAAAGAATTACAGACTACTCTTGTCCGTGGATACCAGGTCCATGTGCTGACTTTCACCGTTCACATGCTGCTGCAAGGCCTCACCAATAAGCTGCAGGTCGGAGATTTGGACTCTTGTTTAGATATAATGATTGAGATTTTTAACCATGAGTTGTTTGGTGCTGTTGCTGAAGAGAAGGAAGTAAAGCAGATCCTCTCCAAAGTCATGGAAGCACGAAGAAGCAAAAGTTACGACTCTTATGAAATCCTCGGCAAGTTTGTAGGAAAAGATCAGGTTACAAAACTCATCCTTCCATTAAAAGAGATCTTACAAAATACCACGAGTTTGAAACTGGCCCGGAAAGTTCATGAAACTTTACGCCGAATCACAGTGGGATTAATTGTAAATCAGGAAATGACAGCTGAATCCATTCTATTACTCAGTTATGGTTTGATCAGTGAAAATCTTCCCCTGTTAACAGAGAAAGAAAAAAATCCAGTAGCCCCAGCACCAGATCCACGTCTACCACCCCAGAGCTGCCTTCTGCTTCCCCCAACTCCAGTTCGAGGTGGACAGAAAGCTGTTGTGAGCAGGAAAACCAACATGCACATATTTATTGAGTCCGGGCTTCGGCTGCTGCATCTGAGTCTGAAGACTTCCAAGATCAAGTCTTCAGGTGAATGTGTCCTGGAAATGCTGGATCCTTTTGTGTCTCTCCTCATAGACTGCCTGGGCTCCATGGATGTGAAGGTGATCACAGGTGCTTTACAGTGCCTCATCTGGGTCTTGAGGTTCCCGCTACCTTCCATAGAAACAAAAGCAGAGCAGCTGACAAAACACCTCTTCCTTCTGCTGAAGGACTATGCAAAGCTCGGGGCCGCCAGGGGCCAGAACTTCCACCTTGTGGTCAATTGTTTCAAGTGTGTGACCATACTTGTCAAGAAAGTCAAGTCTTACCAGATAACTGAAAAACAGCTCCAAGTTCTACTGGCCTATGCTGAGGAGGACATTTATGATACTTCAAGACAAGCCACTGCCTTTGGTCTTCTGAAGGCAATTTTATCAAGAAAGCTGTTGGTCCCAGAAATCGATGAGGTCATGCGGAAAGTATCCAAGTTGGCAGTCTCTGCACAAAGCGAACCTGCCAGGGTCCAGTGTAGACAGGTTTTTCTGAAATATATTCTTGACTATCCCCTGGGTGACAAATTGAGACCAAACTTGGAATTCATGCTCGCTCAACTGAATTACGAACATGAGACCGGGAGAGAGTCCACCTTGGAAATGATCGCCTATCTCTTTGACACGTTCCCTCAGGGGCTGCTCCATGAGAACTGCGGAATGTTCTTTATCCCTCTTTGTCTAATGACGATCAATGATGACTCTGCCACGTGCAAAAAGATGGCATCCATGACAATCAAGTCCCTACTTGGTAAAATCAGCCTCGAGAAAAAAGATTGGCTGTTTGATATGGTTACCACTTGGTTTGGAGCAAAAAAGCGCTTAAATAGACAACTTGCTGCCCTGATCTGTGGCTTGTTTGTGGAAAGTGAAGGAGTTGATTTTGAGAAAAGACTTGGAACTGTCCTTCCTGTGATTGAAAAGGAAATTGATCCTGAAAACTTTAAAGATATCATGGAAGAAACTGAAGAAAAAGCTGCAGATCGCCTTCTGTTTAGTTTTCTTACACTGATAACTAAACTTATCAAGGAATGTAATATTATTCAGTTTACCAAACCCGCTGAGACTTTGAGTAAAATCTGGAGTCATGTGCATTCTCACCTGAGACATCCACACAACTGGGTGTGGCTCACAGCAGCCCAGATTTTTGGATTACTCTTTGCCTCTTGCCAGCCAGAGGAGCTTATTCAAAAATGGAATACCAAAAAGACCAAAAAACACCTCCCAGAACCTGTAGCAATCAAGTTCCTAGCCAGTGACCTTGACCAAAAGATGAAAAGTATCTCTCTCGCCTCTTGCCATCAATTGCATTCCAAATTCTTGGATCAGTCTCTAGGAGAACAGGTTGTTAAGAATTTGTTGTTCGCAGCCAAAGTCTTGTATTTACTGGAACTTTATTGTGAGGATAAGCAAAGTAAGATAAAAGAAGACCTGGAAGAACAAGAAGCTTTAGAAGATGGTGTGGCCTGTGCAGATGAGAAGGCGGAGTCTGACGGAGAAGAGAAGGAAGAGGTGAAGGAAGAGCTCGGCAGGCCGGCCACGCTGCTGTGGTTGATCCAGAAGCTGTCCCGGATTGCAAAACTGGAAGCTGCTTATTCGCCGAGAAACCCCTTAAAGAGAACATGCATCTTTAAGTTCCTCGGCGCCGTAGCAATGGATCTTGGGATAGACAAGGTAAAGCCGTATCTCCCAATGATCATAGCTCCTTTGTTTCGGGAACTCAACAGCACCTATTCAGAGCAAGATCCTTTGCTGAAGAATCTATCCCAGGAAATCATAGAATTACTCAAAAAGCTGGTTGGGCTTGAGAGCTTCTCATTAGCCTTTGCCTCTGTACAGAAACAGGCTAATGAGAAAAGGGCACTCCGGAAAAAGAGGAAGGCCCTGGAGTTTGTAACTAATCCTGATATTGCTGCCAAGAAAAAAATGAAGAAACACAAAAATAAAAGTGAAGCAAAGAAGAGAAAGATAGAGTTCCTGCGTCCAGGATATAAGGCCAAGAGACAAAAAAGCCATAGCCTGAAAGATTTAGCAATGGTGGAGTAATGTCTCCCTGTGCTGATACAAGCATGAACTTTCTGGAATATTCTGCTAGTCTGAAATTACAGTAGGTTGTCTGGGGTAGGGGGGAGGCGTTTTTTTTTTTTTTTGAGACAAGGTCTCACTCTGTCACCCAAGGTGGAGTGCAGTGACGACATCACAGCTCACTGCAGCCTCAACCTGGGTTCAAGTGATCCTCTCACCTCAGCCTCCCAAGTAGTTGTGCCTCCTAGGCACACAACACTATGCCCGGCAAATTTTTTGTATTTTGTATTTTTTGTAGAAACAGGATTTCGCCATGTTGGCCAGGCTGGTCTCGAACACCTGGGCTCAACTGATCCGCCTGCCTCGGCCTCCCAAAGTGCTGGGATTACAGGTGTGAGCCACCCTGCTCAACCAGGTTTTATTATTTAAGTTAGTTAAACTTTGGATAGATTGTATAATATATAGTTTAATGTAATCATGCTCATATTTTTTAAATAAATAAAACACTATACTACT	0.627006	0.176554	0.230572	0.249041	0.332834	0.297925	0.255971	0.120391	0.090662	0.143774	0.447025	0.42306	0.639049
TALONT000278563	ENSG00000169764	UGP2	TALONT000278563	coding	GAGGTGTTTAGGAGAAAGTAGGGGCTGTGGGTGTCGGGAGCCGGCTGACGGGTGGACAAGGGGGGGTTAGCAGCTGGGCTGCGACCGTTAGGGAGGGGCTCAAGGTGTGCATGTGTGAGGGAAGAGAGAGAGAGAGAAGGGCGCCTCAGAGGTGACTTTCAGCCTGCGAGCCTTCTTCCCGGGGCGCCATAAACGCCCCCAATTTCCCAGCTGCTAAAGGAAGAGGAAGATCTTAGCAAAGCAATGTCTCAAGATGGTGCTTCTCAGTTCCAAGAAGTCATTCGGCAAGAGCTAGAATTATCTGTGAAGAAGGAACTAGAAAAAATACTCACCACAGCATCATCACATGAATTTGAGACACCGGGTTTTGCCATATTGCCGAGGCTGGTCTCAAACTCCTGAGCTCAAACGATCAGCTGGCCTGAGCCTCCCAAAGTGCTGGGATTACAGGCATGCACCAACTACGCCCAGCCTGTATTAGCTTTTAGGATGTGAAAAAGTCTTGCTCCCTCCATGTCCTAATGGTCACACCAAAAAAGACCTGGATGGATTTCGGAAGCTATTTCATAGATTTTTGCAAGAAAAGGGGCCTTCTGTGGATTGGGGAAAAATCCAGAGACCCCCTGAAGATTCGAGAGGTTATGAGAGTGTCTTGGTCTTGGCCAAGCTTACACGTTGGGCATGGACAGGGATGGGAAATAGATCAGAGTTACGAGGAAGTACGGGGCCTGTTCAAGAAGGCAGGCTAACAAGAAGGGAGATACAAGATGATTTTAGTAAAGAGTCCTTTACTAAGGACTTTACTGGAACAGATTGTGACGTAAGCAGATTCAACCCTATGAAAAGATAAAGGCCAGGGGCTTGCCTGATAATATATCTTCCGTGTTGAACAAACTAGTGGTGGTGAAACTCAATGGTGGTTTGGGAACCAGCATGGGCTGCAAAGGCCCTAAAAGTCTGATTGGTGTGAGGAATGAGAATACCTTTCTGGATCTGACTGTTCAGCAAATTGAACATTTGAATAAAACCTACAATACAGATGTTCCTCTTGTTTTAATGAACTCTTTTAACACGGATGAAGATACCAAAAAAATACTACAGAAGTACAATCATTGTCGTGTGAAAATCTACACTTTCAATCAAAGCAGGTACCCGAGGATTAATAAAGAATCTTTACTTCCTGTAGCAAAGGACGTGTCTTACTCAGGGGAAAATACAGAAGCTTGGTACCCTCCAGGTCATGGTGATATTTACGCCAGTTTCTACAACTCTGGATTGCTTGATACCTTTATAGGAGAAGGCAAAGAGTATATTTTTGTGTCTAACATAGATAATCTGGGTGCCACAGTGGATCTGTATATTCTTAATCATCTAATGAACCCACCCAATGGAAAACGCTGTGAATTTGTCATGGAAGTCACAAATAAAACACGTGCAGATGTAAAGGGCGGGACACTCACTCAATATGAAGGCAAACTGAGACTGGTGGAAATTGCTCAAGTGCCAAAAGCACATGTAGACGAGTTCAAGTCTGTATCAAAGTTCAAAATATTTAATACAAACAACCTATGGATTTCTCTTGCAGCAGTTAAAAGACTGCAGGAGCAAAATGCCATTGACATGGAAATCATTGTGAATGCAAAGACTTTGGATGGAGGCCTGAATGTCATTCAATTAGAAACTGCAGTAGGGGCTGCCATCAAAAGTTTTGAGAATTCTCTAGGTATTAATGTGCCAAGGAGCCGTTTTCTGCCTGTCAAAACCACATCAGATCTCTTGCTGGTGATGTCAAACCTCTATAGTCTTAATGCAGGATCTCTGACAATGAGTGAAAAGCGGGAATTTCCTACAGTGCCCTTGGTTAAATTAGGCAGTTCTTTTACGAAGGTTCAAGATTATCTAAGAAGATTTGAAAGTATACCAGATATGCTTGAATTGGATCACCTCACAGTTTCAGGAGATGTGACATTTGGAAAAAATGTTTCATTAAAGGGAACGGTTATCATCATTGCAAATCATGGTGACAGAATTGATATCCCACCTGGAGCAGTATTAGAGAACAAGATTGTGTCTGGAAACCTTCGCATCTTGGACCACTGAAATGAAAAATACTGTGGACACTTAAATAATGGGCTAGTTTCTTACAATGAAATGTTCTCTAGGATTCTAAAATAGGCAGGTACTTTACTATGTTACTGTACCCTGCAGTGTTGATTTTTAAAATAGAGTTTTCTGCAGTATGCTTTTAGTCTAAGAAAAGCACAGATGGAGCAATACTTTCCTTCTTTGAAGAGAATCCCAAAAGTTAGTTCATCTTAAAGTGCAATATTGTTTAATCTTAAAACTGGGCAACTTTGGAAGAACTTTTAACAGAAGCCTCAATGATGATCACTTTGAATTGCTTGTGATTTCAAAAATAAAGCAGTGAAGCAA	0.434004	0.054021	0	0	0.078932	0	0	0	0.051088	0.061215	0.20735	0	0.063671
TALONT000278564	ENSG00000163808	KIF15	TALONT000278564	coding	AGTCGCGCGCGGTGCAGTCGGGAGGTGGAGGCACCGGCTGCATTGTTTTCGGGATCGAGGGGTGAGGGCGCTATGGCACCCGGCTGCAAAATAGAGAGACGGGGTTTCACCATGTTGGTCAGGCCGGTCTCAAACTCCTGACCTCAAATGATCTACCTGCCTCGGCCTCCCAAAGTGCTGGGATTACATCATGAGCCACCACACCTAGACAGCTGAGTTACGCAGCGTGACAAATGGTCAGTCTAACCAACCAAGTAATGAAGGTGATGCCATCAAAGTTTTTGTGCGAATTCGTCCTCCTGCAGAAAGATCTGGGTCAGCTGATGGAGAGCAGAACTTATGCTTATCTGTGCTGTCCTCCACGAGTCTCCGGCTGCACTCCAACCCTGAGCCCAAGACCTTCACGTTTGATCATGTTGCAGATGTGGATACCACTCAGGAATCTGTATTCGCAACTGTGGCTAAAAGCATTGTGGAGTCTTGCATGAGCGGTTATAATGGTACCATCTTTGCATATGGACAGACTGGCTCAGGGAAGACATTTACTATGATGGGACCATCTGAATCTGATAATTTTTCTCATAACCTGAGAGGAGTAATCCCACGAAGTTTTGAATATTTGTTTTCCTTAATTGATCGTGAAAAAGAAAAGGCTGGAGCTGGAAAGAGTTTCCTTTGTAAGTGTTCCTTTATTGAAATCTACAACGAGCAGATATATGATCTACTGGACTCTGCATCGGCTGGACTGTACTTAAGGGAGCATATCAAGAAGGGAGTCTTTGTTGTTGGTGCGGTGGAGCAGGTGGTAACCTCAGCTGCTGAAGCCTATCAGGTGTTGTCTGGAGGATGGAGGAATAGACGTGTGGCATCAACATCAATGAACAGAGAATCGTCTAGGTCTCATGCCGTCTTTACAATTACAATAGAGTCAATGGAGAAAAGTAATGAGATTGTGAATATACGGACCTCCCTACTCAACCTGGTGGATTTAGCAGGATCTGAAAGGCAAAAAGATACCCATGCAGAAGGGATGAGATTGAAGGAAGCAGGTAACATAAATCGATCATTGAGCTGCCTGGGCCAAGTGATTACAGCACTTGTCGACGTGGGTAATGGAAAACAGAGACATGTTTGCTACAGAGACTCCAAACTTACCTTCTTACTACGGGATTCCCTTGGAGGTAATGCCAAAACAGCCATAATTGCAAATGTTCATCCTGGATCCAGGTGTTTTGGGGAAACCCTATCAACACTTAACTTTGCTCAAAGAGCCAAGCTGATTAAAAACAAGGCAGTAGTAAATGAAGACACCCAAGGAAATGTGAGCCAGCTCCAAGCTGAAGTGAAGAGGCTCAAAGAACAACTGGCGGAGCTTGCTTCAGGACAGACACCACCAGAAAGCTTCCTGACCAGAGACAAAAAGAAGACTAACTATATGGAGTATTTCCAGGAAGCAATGTTATTCTTTAAGAAATCTGAACAGGAAAAGAAGTCTCTGATAGAAAAAGTTACCCAATTAGAAGACCTCACCCTCAAAAAGGAAAAATTTATTCAATCTAATAAAATGATTGTGAAATTCCGAGAGGATCAAATAATACGCTTGGAAAAGCTCCACAAGGAATCCCGGGGAGGTTTTCTGCCTGAGGAGCAGGATCGTTTGCTCTCAGAATTAAGGAATGAGATTCAAACTCTGCGAGAACAAATAGAGCACCACCCCAGAGTTGCAAAGTATGCTATGGAAAATCATTCCCTCAGGGAGGAGAATAGAAGACTGAGATTATTAGAGCCTGTGAAAAGAGCTCAAGAAATGGATGCCCAGACCATTGCAAAACTAGAAAAAGCTTTCTCTGAAATAAGTGGCATGGAGAAAAGTGACAAAAATCAGCAAGGATTTTCACCTAAAGCTCAGAAAGAGCCATGTTTGTTTGCAAACACTGAGAAGTTAAAAGCACAACTCCTGCAAATTCAGACAGAGCTGAATAATTCAAAGCAAGAATATGAAGAATTCAAAGAACTTACTAGGAAAAGGCAGCTAGAATTGGAATCAGAGCTTCAGTCTTTGCAAAAAGCGAACCTTAATCTTGAAAACCTTTTGGAAGCAACAAAAGCCTGCAAGCGGCAAGAAGTTTCTCAGCTGAATAAAATTCATGCTGAAACACTTAAGATTATAACTACACCAACCAAGGCCTACCAACTTCATTCCCGACCAGTACCAAAATTAAGCCCTGAAATGGGAAGCTTTGGCTCTCTATACACTCAGAATTCTAGCATATTAGATAATGATATATTAAATGAGCCAGTTCCTCCTGAGATGAATGAACAAGCTTTTGAGGCCATTTCTGAAGAGCTTAGAACAGTGCAGGAACAAATGAGTGCTCTTCAAGCCAAACTGGATGAAGAAGAGCATAAAAACCTAAAGCTTCAGCAGCATGTTGACAAACTGGAACATCATTCTACCCAAATGCAGGAGCTTTTCTCATCAGAAAGAATTGATTGGACCAAACAGCAGGAAGAGCTTCTCTCACAGTTGAATGTCCTTGAAAAGCAGCTTCAAGAGACTCAAACTAAAAATGACTTTTTGAAAAGTGAGGTACATGACCTGCGAGTAGTCCTTCATTCTGCTGACAAGGAGCTTTCTTCAGTGAAATTGGAATATAGTTCATTCAAAACGAATCAGGAGAAAGAATTCAACAAACTTTCCGAAAGACACATGCATGTACAGCTTCAATTAGATAATCTCAGGTTAGAAAACGAAAAGCTGCTTGAGAGCAAAGCCTGCCTACAGGATTCCTATGACAACTTACAAGAAATAATGAAATTTGAGATTGACCAACTTTCAAGAAACCTCCAAAACTTCAAAAAAGAAAATGAAACTCTGAAATCTGATCTGAAT	0.20438	0	0	0	0	0	0	0	0	0	0	0	0
TALONT000278565	ENSG00000157796	WDR19	TALONT000278565	coding	GAACATGATGAAGCTTGTCTGGCTGGAGTGGCCCAGATGTCCATAAGAATGGGAGACATACGTCGAGGGGTTAACCAAGCCCTCAAGCATCCCAGCAGGGTCCTTAAAAGAGACTGTGGAGCCATATTGGAGAATATGAAGCAATTTTCAGAAGCGGCCCAACTGTATGAAAAAGGTCTCTACTACGATAAAGCAGCATCTGTTTACATCCGCTCTAAGAATTGGGCAAAAGTTGGTGATCTTCTGCCCCACGTTTCTTCTCCTAAGATCCATTTGCAGTATGCCAAAGCCAAGGAAGCAGATGGAAGATACAAAGAAGCTGTTGTAGCTTATGAAAATGCAAAACAGTGGCAAAGTGTAATCCGCATCTATCTGGATCACCTCAATAATCCTGAAAAAGCTGTCAATATTGTTAGAGAGACCCAGTCTCTGGATGGAGCCAAAATGGTAGCCAGGTTTTTTCTACAGCTTGGTGACTATGGGTCTGCCATCCAGTTTCTTGTCATGTCCAAATGCAACAATGAAGCTTTCACACTGGCTCAGCAACACAACAAAATGGAAATCTATGCAGATATTATTGGTTCTGAAGACACTACTAATGAAGACTATCAAAGCATTGCCTTATACTTTGAAGGAGAAAAGAGATATCTTCAGGCTGGAAAATTCTTCTTGCTGTGTGGCCAATATTCACGAGCACTTAAACACTTCCTGAAATGCCCAAGCTCGGAAGATAATGTGGCAATAGAAATGGCAATTGAAACTGTTGGTCAGGCCAAAGATGAACTGCTGACCAATCAGCTGATAGACCATCTCCTGGGGGAGAACGATGGCATGCCTAAGGATGCCAAGTACCTGTTCCGCTTGTACATGGCTCTGAAGCAATACCGAGAAGCTGCCCAGACTGCCATCATCATTGCCAGAGAAGAGCAGTCTGCAGGCAACTACCGGAATGCACACGATGTTCTCTTCAGTATGTATGCAGAACTGAAATCCCAGAAGATCAAAATTCCCTCCGAGATGGCCACCAACCTCATGATTCTGCACAGCTATATACTAGTAAAGATTCATGTTAAAAATGGAGATCACATGAAAGGGGCTCGCATGCTCATTCGGGTGGCCAACAACATCAGCAAATTTCCATCACACATTGTACCCATCCTGACGTCAACTGTGATTGAGTGTCACAGGGCAGGCCTGAAGAACTCTGCTTTCAGCTTCGCAGCTATGTTGATGAGGCCTGAATACCGCAGCAAAATAGATGCCAAATACAAAAAGAAGATCGAGGGAATGGTCAGGAGACCCGATATATCTGAGATAGAAGAGGCCACGACTCCATGTCCATTCTGCAAATTTCTTCTCCCAGAGTGTGAACTCCTCTGTCCTGGATGTAAAAACAGTATCCCATATTGCATTGCAACAGGTCGACACATGTTGAAAGATGACTGGACGGTGTGTCCACATTGTGACTTCCCTGCTCTATACTCAGAATTGAAGATCATGCTAAACACTGAAAGCACATGTCCTATGTGTTCAGAAAGATTAAACGCTGCTCAGCTGAAAAAGATTTCAGACTGTACCCAGTACCTGCGAACGGAGGAGGAACTGTGATTGGCACGTGCAGATACAATGCTCCTGAGAAGACAGCATTTTCCACAGGAGGCTGTTTCCTCCCCTGGTGGATTTAAGAGACGGTCCTTTCTGGATACAGAGAAATGAAACAACGGTGACCTCTCCAGGTCGGCACTTTCCACTTCTGTACGGTGGCAAAACGATGACATGTAACCTTGCTGTTTATTGTACTTTGTATATTATTTCCTCTTCAAAGTCTTTCTTACACACTCTATCCTCTGCACTGTTAATAGTAACCTATGACATAATTGTAAATATTCAGCTTTTTGCTAACTTTTGTATTTTGAAAAACTTTAAAATAAAATTGTTGACTA	0.601841	0	0	0	0	0	0	0	0	0	0	0	0
TALONT000278566	ENSG00000095574	IKZF5	TALONT000278566	coding	ACAACAAAGATGGCGGCGGCGACTGTGACGGTGACGAAGACGGCGGCGGCGGCGACGGCATTTAACAAGGCGGTGTGGTTTACTCCATGCAGTTGTCAGGAGGTAAGTAGTTGAAATTCTCTCTCCATGGCCTTTTGGAGTCCCTTGCTGTATCTCCGAAGTAAATTTCAATTACTCTACATTTCATCAATGTTGGAGTGGCAAGAAAAAGGAGGAACAGATTTGGGGTGAAAAGTTTTGTTTTCTAGGTCTAACAAACTGTAAATGTTAAAAAAGCAAAGATGGGTGAAAAAAAACCAGAGCCTTTGGACTTCGTGAAAGATTTTCAGGAATACCTGACTCAGCAGACCCATCACGTGAACATGATTTCTGGATCAGTTAGTGGGGACAAAGAAGCAGAGGCTCTTCAGGGAGCTGGAACAGATGGTGATCAAAATGGACTTGATCACCCATCTGTTGAAGTTTCCTTGGATGAAAACTCAGGAATGTTAGTAGACGGGTTTGAAAGGACCTTTGATGGGAAGCTTAAGTGTCGGTACTGCAACTATGCCAGCAAAGGAACAGCCCGGCTTATTGAACACATCAGAATCCACACAGGTGAAAAACCTCATCGATGTCATCTTTGTCCATTTGCATCTGCTTATGAGCGTCATCTGGAAGCCCATATGCGTTCTCATACTGGAGAAAAACCATACAAATGTGAATTATGTTCCTTCCGCTGCAGTGATCGAAGTAACTTGTCCCATCATCGAAGGCGCAAGCATAAAATGGTACCAATTAAAGGTACTAGGTCTTCCTTAAGCAGCAAGAAAATGTGGGGGGTTTTACAGAAGAAAACAAGCAATCTGGGCTATAGCAGAAGAGCACTAATCAACTTAAGTCCACCTTCCATGGTGGTTCAGAAACCAGACTACCTTAACGATTTTACCCACGAAATCCCAAATATCCAGACTGACTCCTATGAAAGTATGGCAAAAACCACACCAACTGGTGGCCTTCCAAGGGACCCCCAAGAACTCATGGTTGATAACCCTTTGAATCAGCTCTCGACTCTAGCAGGGCAGTTGTCCAGTCTGCCACCCGAAAACCAAAACCCTGCATCCCCTGATGTAGTTCCCTGCCCTGATGAAAAGCCTTTCATGATTCAGCAGCCCTCTACCCAAGCAGTAGTTTCTGCCGTATCAGCAAGTATTCCTCAGAGCTCCTCTCCCACAAGCCCAGAACCTCGGCCATCCCATAGTCAAAGGAACTATAGTCCAGTGGCAGGTCCAAGCAGTGAGCCAAGTGCCCACACGAGCACTCCCAGCATAGGAAACAGCCAGCCAAGCACCCCAGCCCCAGCCCTGCCGGTCCAGGACCCTCAGCTTCTGCACCACTGCCAGCACTGTGATATGTACTTTGCAGACAACATCCTTTACACTATTCATATGGGATGTCATGGGTATGAAAATCCTTTTCAGTGTAATATATGTGGATGCAAATGTAAAAACAAGTATGATTTTGCCTGTCATTTTGCAAGAGGGCAACATAACCAACATTGATTGAAAATAGTCATATTTTACTTAGTTTTGCTGTTTTTGTGGTTTGGTTTTTTTTGTTTTTTGTTTTGGTCATCCCTAATAAAGTGTCTGCTAATTCAAGGCTTATACATTATATTTATAGAATATAAATTTGTCAGTGGAATAAAATTTCCCCTTTTTTTCATAAAAATCTGGTCAGGGTCATTTATATATTAGAACAGTTAGACACATTGGTGTCTCTTTTTTCCTTTCCTTTCGACATTGGAGAATTGGAGTGCAGTCATAATCTTACAAGATGTTCATTTGAATTTCTCACATTTATGGTCCATAAAAACTTCAAGGCTTATCCATACTTTTGATGTTTCAATATGCATTGAACTGGATGTTATTTCTGCCATATTTCAAAATGGTAGAATAAATTACAGAATTTATTACTACTCATTTCAGTGTTTAGTACAGAAATTGCCTTAAAAATTGCTATTAATTGAAATATCATTTAGTTCACATTCCTTAAGTTGAATCGGTAGTTTCATTTCAACTGATAATAGTAAAGCTATTTCAGTTTAGTAAAAATTTTCTTTTTTCCACAAGAGGAAATGTAAAACAGTTAAGACTTGAAATTGAAAATTCTTTTAATATTTAAAATAACTTGTTTATTCAATGTCTAAACACATGTCAGTTTTCCACTGGATTTTTATTTTCACAGGTAAATACACTAGAGTGCTAGATGCCTTTTTCCCCTGTCAGTTTGACTTTCATTTAAATCCTTCATTCTGATATCATTACTGTTAGGTGAGGTGGATAACTATAATGAGAATCTCTTATTCTTCCTATTCCTTTGATGACCAAAGAGATAAAGTGAAGTCATCCTTATTATTAAAATGCAGCCTCCAAACAAATTTCTCAAGATTCCTTTTCCTTCCTTCTATCCATTTTCTGCCCATAATTTCCAAGAAAAGGTGGGTATGGAAACACATGAGAGAATGTGATAGTGAAGTCATATTTACAAAACTGAGAACATGTCCAAAATGGATTCTTGTCTCCTCTTCAGAATTAGCCATTTAAAATATTTTCTGTGACTTCAAATTGTAATTCTTATTTGCAGTTTTACCAGTCTTCATGTACAGTGACGAAACTGTGTAGAAACTAAATCATCGCTTTAGTAAGAAAGGATAAAAAGGTGTGGAAGTGAATATAAAATGCATCTAAACATGACATTTAATTTGTTTATAAAAATAAGACTTACTAAATATAGAGTAATTCATTTTGAATAGGAGGCTATTGTTTTTATATTGTGTAATAACTCACGTACTCTGAAGAGAGCTTGGTCAAACAATAAAATACATTGTTACTAACTTGGTTTCTTTTCTGTGTACTTTGCAAAAATTCTATTTTTAATTTTGTTCATATGTTGAATGTGCCCCTAATTGGCATCTTAAAGAGAATAGTAAGCATCTATTAACCAAAAAAGAACTCTAATAGTAAAGGAAAGGGAAATATTGGTGGTATGTACCCACAAAACCCCCAAGTGCCAAGTTAATGGAATCTCTGCTTTCCCTTTCAGATGCTAGAAAGCCACTGTAATGAGTTCTTGCAGTTTAGCATCCAGTCTAAGCTACTGCATTGTTTAAAGAGCAGCATCAAGGACACTTTCTCCAAACTGGAACTCTCTTCTTTGTCAAATCTTGTACTTTAAAATTCTACAATTCTGTTACATTGTTGTTTAAATCACAGACTGCTCAGATCCATTTTACTGCAGTAGTTTCCAAGTGTGTAACTTGGCTTTAGTATTTATCAGTTGCCAGAAAGAAACAGGTTGTCATTTGGAAGTTTTTGTGGTTATTTTTTCCCATTTTTATTCTTCAGATAAAAGCAGTACCCCAAAATAGAAAATGAAAATTTTCATGAAACAAAGAGAACTCCCTTGTTAAAACCAGCTTATTAACTCTGTATTCTGTCAAATGCATTTTTTTCTAACAACTGACCATGGATGTTGTGAAGGTGCATTTTAATTTAAACATGGAAAAGATTTTTTTCATAATTACATACTAGAATGTAAAATTATAATTTTGCCATGACTTAAAGAGCACAGTTGATATCCCAAAGGTTTTGATGCTAAGAAGCTACAGTTATTCTAAATGCACTAAAATGTTTGAGGCAAATCTACCTTAGAGGCTTTTTTGGTATGGTATTTTTTAAAATATTTAGATTTTATTTAAATTTCCTGTGAGTTATTCTGTATTTGAAAAGATGTTCGTGTCTTCCCCTCTGTATTGAATGTTTCACTCATTTTATTTTTAATCAAATATTTTATAGAAATGAGTTGTTGGGAAGAGTTTAACATGCACTATTTATAGTACTTTGCCGTTAACAGGCAATGTTCTGAAACTAAATTTATTTTTGTTCAGTGAACATAAGTTTAGATTTTTAAAGTTGGTAGATAATTTATCTCCACTAATATTTTTTTAAGAAACTGTGAAGAGATTAACTGGGAATAATTTTATTTCAGATTTTACTAATGTAGTATGTAGCTACAACTTCTTGAACTTCAAGTTAAGGCTAGACATTTACTTTGAAAAAATTCCACTGGGTGTTTCCAGGGCTATTTCATTTTAGAAATAAGTGTTTGCCATTCTTCTGCAAAAACTGGACAAGGGGAATACTACAAAAAATACTCAGAGATAAAATCCTCATTTCAAGTTCTACAAAATATTTATCAAATGAATGTTAATTTTTTTTTAATTCCCTGCTAAAGACGTTTTCATTAGTCTTAGAGGGTATATGCTTTCTAGAACTTGTTTTTGTTAACATGTGCTTTGATGTAAAGAACATATTTTGTATGCAAAACATAACTTGCATTATGGTTGTACAATACACTATATTGTTTAGGGATTCCGGAAAGCAGTTTAATGCAGAAATAACTATATCTAGTATGCAGTTCATATTGTGAATGAAGCTTTGCTTTTGTAATAAATAAATAAGACTTTCTAATG	0.326578	0	0	0	0	0	0	0	0	0	0	0	0
TALONT000278567	ENSG00000157796	WDR19	TALONT000278567	coding	GTTCTGAAGACACTACTAATGAAGACTATCAAAGCATTGCCTTATACTTTGAAGGAGAAAAGAGATATCTTCAGGCTGGAAAATTCTTCTTGCTGTGTGGCCAATATTCACGAGCACTTAAACACTTCCTGAAATGCCCAAGCTCGGAAGATAATGTGGCAATAGAAATGGCAATTGAAACTGTTGGTCAGGCCAAAGATGAACTGCTGACCAATCAGCTGATAGACCATCTCCTGGGGGAGAACGATGGCATGCCTAAGGATGCCAAGTACCTGTTCCGCTTGTACATGGCTCTGAAGCAATACCGAGAAGCTGCCCAGACTGCCATCATCATTGCCAGAGAAGAGCAGTCTGCAGGCAACTACCGGAATGCACACGATGTTCTCTTCAGTATGTATGCAGAACTGAAATCCCAGAAGATCAAAATTCCCTCCGAGATGGCCACCAACCTCATGATTCTGCACAGCTATATACTAGTAAAGATTCATGTTAAAAATGGAGATCACATGAAAGGGGCTCGCATGCTCATTCGGGTGGCCAACAACATCAGCAAATTTCCATCACGTAAGTACCACTGACCAGAGCTCTCACCCATGCCCCATGCCCCATGCCGCATGCTAGCCCAGCGCCCCTTTTGCAGGCTCCCCTCATACACTAACTCGTTTAATTCTCACAGCAGCTCCATGAAGTGGTATGTCAGGGCCCCAAGACCACTCCCAGGTTTGATGACTCTTCACTGGGAGGATTTACAAGAGTCAACACACAGTAGTACCAAAGCCGAGATTTATCACAGCAAAAGGATCTGAGGCAAAATGAGCAGAAGGATTCACGCAAAGGCGAGCAGGTGCAGGCACGGACCTCCAAGAGTCCCTTCCCAGTGGAGCACACAGGACGCAAGTTCCGTAACTCCTCCACGACTGACTTGTACAACATGGTGAAACGTAGAGTGCCAAGAAGCTCATTAGAGACTCAGCAGCCAGGAGTTTTATTGGGGTGTGGTCACATAGGTGCCCCCTGCGTGGCATGTGCCCAGTTTTCCAGGCTCCCAGAGAGCAGGTGTTCGGCATAAACCACGTTGTTTGTACAAAGATTTTAGGCACGGTGAGCCACTCATCAGTTCTGGAAACGGTGGGAACCGTCTCCAAATCTATGTTCCAGATGCGAGCCGAGGGTTAGCTGTTCAAGCCTTTCCAAGGATGACAGTCTCAGGCCTGCACACACAAGTACTTTTCTGAACAAACTGGGACAAAAGAAATAACATTTGCCCAAGATCACATTGTCAGCTAATAATAGCCTGACTCTGTGTTCACAAGCACGGTAGGACGTTGCCTCTGAAAAGGCCTCACTATTCCAAAAGACATGTCATGATAACATTCTTAAGTGATTAAATACTGTCACATTACATGACAGGGATCAGCAAACTTTTTCTGTAAAGGACCAGATGTTAAATATTTTAGACTTCGTGAGACATGTGGCCTCTGTCACAACTGCTCAACTCTGCCATCTTCTCATGAATAATACGTAAACGAATGGGCATGACTGTGTTTCAATAGAGCTTTATGTTTGGACACAAATGTTAACCACATACACTTTTAACATGTCACAAAAATATTTTTCTTTTGATGTTTTTTCAACCATTTAAAAATGTAAAAATCATCCTTAGCTCATGGACCATACAAAAAGTCAGAGGGCTAGATTTGGTCCATGGGTCATAATTGGCCAACCCACATTCTCTAAGTGTATTTTTGTTGTTGTTACATCAAAGTCTACCATGCGGGCAAGGTATGGGATAGGACAGGCACTCTCATGACTGCTGGTGGGGATGGAAATTGGTATGGCCTTTGCAGAAAGCAGTTTGGCAATTTGTGGTAAGAGTATTTTTTAAAAGGTCCTGTTTTTGAGCCGGTAATTCTGGGTGTCTGTCCTGAAGAAAGAATTTGATGCCTGCAGAGAGATTAGTGTATAAAGTCATTAATCCCCCTAATGCTTTTATCAGCAGTCCTGTCAGATGCAAAAAATATCTAAGAGGCATGAAAGGAAACTCATGGAAGTGTTGCCTCAAGGGGTGCAGGTCCTAGTGTTACAAGGCAGAACATGGTGTCATCAAAGGAAAAGCACTTGATGGGCAGTTAGCCTGACCCCACAGCTACGTACTTTCCTCATTAAACAGATCATATCTGGTTCTTTGCAGAAAAAGCAAAGTTCAGAGACCATGACCCTGTTTTCCTACAGAACCAGGGTGGAATCCCGCCTGTATCACTGAGGACAGCAGACACTGTGCTGTTGCTGCTCTCCCCTTTTCTCTTGCAGACATTGTACCCATCCTGACGTCAACTGTGATTGAGTGTCACAGGGCAGGCCTGAAGAACTCTGCTTTCAGCTTCGCAGCTATGTTGATGAGGCCTGAATACCGCAGCAAAATAGATGCCAAATACAAAAAGAAGATCGAGGGAATGGTCAGGAGACCCGATATATCTGAGATAGAAGAGGCCACGACTCCATGTCCATTCTGCAAATTTCTTCTCCCAGAGTGTGAACTCCTCTGTCCTGGATGTAAAAACAGTATCCCATATTGCATTGCAACAGGTCGACACATGTTGAAAGATGACTGGACGGTGTGTCCACATTGTGACTTCCCTGCTCTATACTCAGAATTGAAGATCATGCTAAACACTGAAAGCACATGTCCTATGTGTTCAGAAAGATTAAACGCTGCTCAGCTGAAAAAGATTTCAGACTGTACCCAGTACCTGCGAACGGAGGAGGAACTGTGATTGGCACGTGCAGATACAATGCTCCTGAGAAGACAGCATTTTCCACAGGAGGCTGTTTCCTCCCCTGGTGGATTTAAGAGACGGTCCTTTCTGGATACAGAGAAATGAAACAACGGTGACCTCTCCAGGTCGGCACTTTCCACTTCTGTACGGTGGCAAAACGATGACATGTAACCTTGCTGTTTATTGTACTTTGTATATTATTTCCTCTTCAAAGTCTTTCTTACACACTCTATCCTCTGCACTGTTAATAGTAACCTATGACATAATTGTAAATATTCAGCTTTTTGCTAACTTTTGTATTTTGAAAAACTTTAAAATAAAATTGTTGACTAG	0.125461	0	0	0	0	0	0	0	0	0	0	0	0
TALONT000278568	ENSG00000120800	UTP20	TALONT000278568	coding	TTTGCTAGTAATAGTGTTAGAAGCATTCCACTTTGACCACAAAACTCTTGAAGAACAAATGGGAAAAATTGAGAATGAAGAAAACGCAATTGAAGCAATTGAGTTACCAGAGCCTGAGGCCATGGAATTAGAGCGTGTGGATGAGGAAGAGAAGGAATATACATGCAAGAGTTTGTCAGACAACGGACAACCGGGAACCCCTGATCCAGCTGACTCTGGAGGAACATCAGCTAAAGAATCCGAGTGTATCACAAAGCCTGTCTCTTTCCTTCCTCAAAACAAGGAAGAAATAGAGAGAACAATTAAAAATATCCAAGGAACCATAACCGGGGATATTCTCCCCAGGCTACATAAATGCCTTGCATCTACGACTAAAAGGGAAGAAGAACACAAGCTTGTCAAGTCAAAGGTTGTGAATGATGAGGAAGTCGTTCGAGTTCCATTAGCTTTTGCCATGGTTAAACTAATGCAGTCCCTTCCACAAGAAGTTATGGAAGCTAATCTGCCAAGTATTTTGCTGAAAGTGTGTGCCCTACTCAAGAACAGAGCCCAAGAAATCAGAGACATTGCACGCAGCACTCTTGCGAAAATAATAGAGGATCTTGGTGTGCACTTCCTCCTATATGTTTTAAAAGAATTACAGACTACTCTTGTCCGTGGATACCAGGTCCATGTGCTGACTTTCACCGTTCACATGCTGCTGCAAGGCCTCACCAATAAGCTGCAGGTCGGAGATTTGGACTCTTGTTTAGATATAATGATTGAGATTTTTAACCATGAGTTGTTTGGTGCTGTTGCTGAAGAGAAGGAAGTAAAGCAGATCCTCTCCAAAGTCATGGAAGCACGAAGAAGCAAAAGTTACGACTCTTATGAAATCCTCGGCAAGTTTGTAGGAAAAGATCAGGTTACAAAACTCATCCTTCCATTAAAAGAGATCTTACAAAATACCACGAGTTTGAAACTGGCCCGGAAAGTTCATGAAACTTTACGCCGAATCACAGTGGGATTAATTGTAAATCAGGAAATGACAGCTGAATCCATTCTATTACTCAGTTATGGTTTGATCAGTGAAAATCTTCCCCTGTTAACAGAGAAAGAAAAAAATCCAGTAGCCCCAGCACCAGATCCACGTCTACCACCCCAGAGCTGCCTTCTGCTTCCCCCAACTCCAGTTCGAGGTGGACAGAAAGCTGTTGTGAGCAGGAAAACCAACATGCACATATTTATTGAGTCCGGGCTTCGGCTGCTGCATCTGAGTCTGAAGACTTCCAAGATCAAGTCTTCAGGTGAATGTGTCCTGGAAATGCTGGATCCTTTTGTGTCTCTCCTCATAGACTGCCTGGGCTCCATGGATGTGAAGGTGATCACAGGTGCTTTACAGTGCCTCATCTGGGTCTTGAGGTTCCCGCTACCTTCCATAGAAACAAAAGCAGAGCAGCTGACAAAACACCTCTTCCTTCTGCTGAAGGACTATGCAAAGCTCGGGGCCGCCAGGGGCCAGAACTTCCACCTTGTGGTCAATTGTTTCAAGTGTGTGACCATACTTGTCAAGAAAGTCAAGTCTTACCAGATAACTGAAAAACAGCTCCAAGTTCTACTGGCCTATGCTGAGGAGGACATTTATGATACTTCAAGACAAGCCACTGCCTTTGGTCTTCTGAAGGCAATTTTATCAAGAAAGCTGTTGGTCCCAGAAATCGATGAGGTCATGCGGAAAGTATCCAAGTTGGCAGTCTCTGCACAAAGCGAACCTGCCAGGGTCCAGTGTAGACAGGTTTTTCTGAAATATATTCTTGACTATCCCCTGGGTGACAAATTGAGACCAAACTTGGAATTCATGCTCGCTCAACTGAATTACGAACATGAGACCGGGAGAGAGTCCACCTTGGAAATGATCGCCTATCTCTTTGACACGTTCCCTCAGGGGCTGCTCCATGAGAACTGCGGAATGTTCTTTATCCCTCTTTGTCTAATGACGATCAATGATGACTCTGCCACGTGCAAAAAGATGGCATCCATGACAATCAAGTCCCTACTTGGTAAAATCAGCCTCGAGAAAAAAGATTGGCTGTTTGATATGGTTACCACTTGGTTTGGAGCAAAAAAGCGCTTAAATAGACAACTTGCTGCCCTGATCTGTGGCTTGTTTGTGGAAAGTGAAGGAGTTGATTTTGAGAAAAGACTTGGAACTGTCCTTCCTGTGATTGAAAAGGAAATTGATCCTGAAAACTTTAAAGATATCATGGAAGAAACTGAAGAAAAAGCTGCAGATCGCCTTCTGTTTAGTTTTCTTACACTGATAACTAAACTTATCAAGGAATGTAATATTATTCAGTTTACCAAACCCGCTGAGACTTTGAGTAAAATCTGGAGTCATGTGCATTCTCACCTGAGACATCCACACAACTGGGTGTGGCTCACAGCAGCCCAGATTTTTGGATTACTCTTTGCCTCTTGCCAGCCAGAGGAGCTTATTCAAAAATGGAATACCAAAAAGACCAAAAAACACCTCCCAGAACCTGTAGCAATCAAGTTCCTAGCCAGTGACCTTGACCAAAAGATGAAAAGTATCTCTCTCGCCTCTTGCCATCAATTGCATTCCAAATTCTTGGATCAGTCTCTAGGAGAACAGGTTGTTAAGAATTTGTTGTTCGCAGCCAAAGTCTTGTATTTACTGGAACTTTATTGTGAGGATAAGCAAAGTAAGATAAAAGAAGACCTGGAAGAACAAGAAGCTTTAGAAGATGGTGTGGCCTGTGCAGATGAGAAGGCGGAGTCTGACGGAGAAGAGAAGGAAGAGGTGAAGGAAGAGCTCGGCAGGCCGGCCACGCTGCTGTGGTTGATCCAGAAGCTGTCCCGGATTGCAAAACTGGAAGCTGCTTATTCGCCGAGAAACCCCTTAAAGAGAACATGCATCTTTAAGTTCCTCGGCGCCGTAGCAATGGATCTTGGGATAGACAAGGTAAAGCCGTATCTCCCAATGATCATAGCTCCTTTGTTTCGGGAACTCAACAGCACCTATTCAGAGCAAGATCCTTTGCTGAAGAATCTATCCCAGGAAATCATAGAATTACTCAAAAAGCTGGTTGGGCTTGAGAGCTTCTCATTAGCCTTTGCCTCTGTACAGAAACAGGCTAATGAGAAAAGGGCACTCCGGAAAAAGAGGAAGGCCCTGGAGTTTGTAACTAATCCTGATATTGCTGCCAAGAAAAAAATGAAGAAACACAAAAATAAAAGTGAAGCAAAGAAGAGAAAGATAGAGTTCCTGCGTCCAGGATATAAGGCCAAGAGACAAAAAAGCCATAGCCTGAAAGATTTAGCAATGGTGGAGTAATGTCTCCCTGTGCTGATACAAGCATGAACTTTCTGGAATATTCTGCTAGTCTGAAATTACAGTAGGTTGTCTGGGGTAGGGGGGAGGCGTTTTTTTTTTTTTTTGAGACAAGGTCTCACTCTGTCACCCAAGGTGGAGTGCAGTGACGACATCACAGCTCACTGCAGCCTCAACCTGGGTTCAAGTGATCCTCTCACCTCAGCCTCCCAAGTAGTTGTGCCTCCTAGGCACACAACACTATGCCCGGCAAATTTTTTGTATTTTGTATTTTTTGTAGAAACAGGATTTCGCCATGTTGGCCAGGCTGGTCTCGAACACCTGGGCTCAACTGATCCGCCTGCCTCGGCCTCCCAAAGTGCTGGGATTACAGGTGTGAGCCACCCTGCTCAACCAGGTTTTATTATTTAAGTTAGTTAAACTTTGGATAGATTGTATAATATATAGTTTAATGTAATCATGCTCATATTTTTTAAATAAATAAAACACTATACTACT	0.696235	8.79196	8.43564	9.16662	10.5827	11.8794	9.88414	14.3415	11.0949	10.2144	7.10311	9.8664	3.94486
TALONT000278569	ENSG00000149313	AASDHPPT	TALONT000278569	non_coding	GTTCCATCTCAGGATGATTCCAAACCAACCCAGAGGCAATTTACTATTCTCAACTTTAATGATTTAATGTCATCTGCCGTTCCCATGACACCTGAAGATCCTTCATTTTGGGACTGTTTTTGCTTCACAGAAGAAATTCCAATACGAAATGGTACAAAGTCATGATGATTCCCTGAGTAACAAAGGGAAATGAAAACTGTTTGTGATCTTCCGTATTCACTGAAAAATAAATGCTTGTTTAGTATCAAATTTTATTTCACGAAAGTTTTTTTAAAGAACAGAAACTTTTCCAATTAAAAAAAAAAAGCAGACTTCTGGTTCAAGATAGCTCACTGGAATACATGTTTACCTCTTTCTTTCCTAAATTGCATTGAATTGATAGGAAGGATGGCGGAATCTTAAAGTGATACATGCTAACTGTAGAAAAAAATAGAAAATGCACATAAGCAAAAGGAAACATTTAAATGCTATCTTTCAAAGATAACTACTCTTAAAACCTTGAGTATCTTTTCAGACCTTTTTCTTGGCAAATGAATCCATATTGACATATTTGATTTTTTTAAAAACATGGAAACGTACTGTTTTGTAAATTCTTTTTAACTGCACATCTACTGTTCATAAATATACCTCTGTAACATAACTTTTTGTGGTTCTAATGTACTCTGTTGTATAGCTAATACAAGTTAGGATGCTTTTGGCCAGAGGTAACAGTGTCCAAATATAATTGGCCTAAGTAACCTAGGAAATTGTTTGACATAACACAGGGTTCAGGGGTGTCATTAAAGACACACTTTTTTTGCCTTGACCTCAGTTGGTTTGTTTTGCCTTAGGCTATTCCACCTCTCGATCACAAGAGCTGCTGCTATAACTTCCAGTTTTACATCTTTGTAAAATTGTATCTCAAAGGCAGAAAAGGCCATTTCGTCTCTCATTTGTTTTATCCATGAGGAAGATTTTTAACAAAAGCCTCCAGAAGATTTCCCCTCAGTTTCCATTGACTTAGATCAGGTTACAGAGAAAGGCAATGTCTGACATTTTTGGTCTCTGTTAGAAGTAGACTCTGTTGAAAAGAAAGAAGCTAAGCTAGGTGTGAAGAATGGAATTGGAAGCCCACTGCCTTCCCATAAGAAAGGTTTACCATAATTTACTCACTTTTTTCTGTGTTAGACATTTTGATTATCTGCAGTTTATTACTACAAGCAGTGGCAGAGTGAATGTCCTTGTACATTTTGAGTTACATGCTTAATTATGTCCTTGAGAAAGTTTCTAAAAGTGGAATGATTGGTTTGACTGGTTCATAGGGCTTTAATTATACAATTTACCCCTCTAATTAGTACTATATGTATGTGACTTCCCTCCCCCTGCCAGAATACTCCTTGGTCAATTGTAGGTATTCTTTTTGGTTTAATTTTTGCCAATGTAATTAAAAAATGGTATGTCATTTTTAAAATTTGTATTTCTTTCATTACAAATAAGATTGTTATGTCAGTATTGTTATTGGCTTTTCGTATTCCTCTTAACGTGAACCGTCTGTTCATTGTTTTTACCTGTTTTCGTTTTAGCAAGTAGTACTTAATTTAAAGTGTGAACTTAATATATAAGATGCCAGGACCATCATATTGATGACAAAAATCTATTATGTGGTTGTAGTGCATGTCTTGGAGTTAAACTCTTAAGTATCAAGAAGTAAAATAATTTCATTGTTTCTGTTACTAACATTAAAAGTGTGCAAATTGTATAAAATTAGGTACTTCGATTAGTAAAAGAAAAAAATTTGAATGTTTTTTTTTTTTATTTTATTAAGCATGCCCAGTTATGCCAAGCATAGTAAATAAAGGTCAAGTAGCATTTATAATAGAGGAAGTATTGTTATCCCTAGCATGAGTGTAATGGTGATATGAAAAACTTTGTCTTGTCATTATAATAATAAAAAAATGAACATTTATTATGGAA	0.103376	0	0	0	0	0	0	0	0	0	0	0	0
TALONT000278570	ENSG00000120800	UTP20	TALONT000278570	coding	ACGCAATTGAAGCAATTGAGTTACCAGAGCCTGAGGCCATGGAATTAGAGCGTGTGGATGAGGAAGAGAAGGAATATACATGCAAGAGTTTGTCAGACAACGGACAACCGGGAACCCCTGATCCAGCTGACTCTGGAGGAACATCAGCTAAAGAATCCGAGTGTATCACAAAGCCTGTCTCTTTCCTTCCTCAAAACAAGGAAGAAATAGAGAGAACAATTAAAAATATCCAAGGAACCATAACCGGGGATATTCTCCCCAGGCTACATAAATGCCTTGCATCTACGACTAAAAGGGAAGAAGAACACAAGCTTGTCAAGTCAAAGGTTGTGAATGATGAGGAAGTCGTTCGAGTTCCATTAGCTTTTGCCATGGTTAAACTAATGCAGTCCCTTCCACAAGAAGTTATGGAAGCTAATCTGCCAAGTATTTTGCTGAAAGTGTGTGCCCTACTCAAGAACAGAGCCCAAGAAATCAGAGACATTGCACGCAGCACTCTTGCGAAAATAATAGAGGATCTTGGTGTGCACTTCCTCCTATATGTTTTAAAAGAATTACAGACTACTCTTGTCCGTGGATACCAGGTCCATGTGCTGACTTTCACCGTTCACATGCTGCTGCAAGGCCTCACCAATAAGCTGCAGGTCGGAGATTTGGACTCTTGTTTAGATATAATGATTGAGATTTTTAACCATGAGTTGTTTGGTGCTGTTGCTGAAGAGAAGGAAGTAAAGCAGATCCTCTCCAAAGTCATGGAAGCACGAAGAAGCAAAAGTTACGACTCTTATGAAATCCTCGGCAAGTTTGTAGGAAAAGATCAGGTTACAAAACTCATCCTTCCATTAAAAGAGATCTTACAAAATACCACGAGTTTGAAACTGGCCCGGAAAGTTCATGAAACTTTACGCCGAATCACAGTGGGATTAATTGTAAATCAGGAAATGACAGCTGAATCCATTCTATTACTCAGTTATGGTTTGATCAGTGAAAATCTTCCCCTGTTAACAGAGAAAGAAAAAAATCCAGTAGCCCCAGCACCAGATCCACGTCTACCACCCCAGAGCTGCCTTCTGCTTCCCCCAACTCCAGTTCGAGGTGGACAGAAAGCTGTTGTGAGCAGGAAAACCAACATGCACATATTTATTGAGTCCGGGCTTCGGCTGCTGCATCTGAGTCTGAAGACTTCCAAGATCAAGTCTTCAGGTGAATGTGTCCTGGAAATGCTGGATCCTTTTGTGTCTCTCCTCATAGACTGCCTGGGCTCCATGGATGTGAAGGTGATCACAGGTGCTTTACAGTGCCTCATCTGGGTCTTGAGGTTCCCGCTACCTTCCATAGAAACAAAAGCAGAGCAGCTGACAAAACACCTCTTCCTTCTGCTGAAGGACTATGCAAAGCTCGGGGCCGCCAGGGGCCAGAACTTCCACCTTGTGGTCAATTGTTTCAAGTGTGTGACCATACTTGTCAAGAAAGTCAAGTCTTACCAGATAACTGAAAAACAGCTCCAAGTTCTACTGGCCTATGCTGAGGAGGACATTTATGATACTTCAAGACAAGCCACTGCCTTTGGTCTTCTGAAGGCAATTTTATCAAGAAAGCTGTTGGTCCCAGAAATCGATGAGGTCATGCGGAAAGTATCCAAGTTGGCAGTCTCTGCACAAAGCGAACCTGCCAGGGTCCAGTGTAGACAGGTTTTTCTGAAATATATTCTTGACTATCCCCTGGGTGACAAATTGAGACCAAACTTGGAATTCATGCTCGCTCAACTGAATTACGAACATGAGACCGGGAGAGAGTCCACCTTGGAAATGATCGCCTATCTCTTTGACACGTTCCCTCAGGGGCTGCTCCATGAGAACTGCGGAATGTTCTTTATCCCTCTTTGTCTAATGACGATCAATGATGACTCTGCCACGTGCAAAAAGATGGCATCCATGACAATCAAGTCCCTACTTGGTAAAATCAGCCTCGAGAAAAAAGATTGGCTGTTTGATATGGTTACCACTTGGTTTGGAGCAAAAAAGCGCTTAAATAGACAACTTGCTGCCCTGATCTGTGGCTTGTTTGTGGAAAGTGAAGGAGTTGATTTTGAGAAAAGACTTGGAACTGTCCTTCCTGTGATTGAAAAGGAAATTGATCCTGAAAACTTTAAAGATATCATGGAAGAAACTGAAGAAAAAGCTGCAGATCGCCTTCTGTTTAGTTTTCTTACACTGATAACTAAACTTATCAAGGAATGTAATATTATTCAGTTTACCAAACCCGCTGAGACTTTGAGTAAAATCTGGAGTCATGTGCATTCTCACCTGAGACATCCACACAACTGGGTGTGGCTCACAGCAGCCCAGATTTTTGGATTACTCTTTGCCTCTTGCCAGCCAGAGGAGCTTATTCAAAAATGGAATACCAAAAAGACCAAAAAACACCTCCCAGAACCTGTAGCAATCAAGTTCCTAGCCAGTGACCTTGACCAAAAGATGAAAAGTATCTCTCTCGCCTCTTGCCATCAATTGCATTCCAAATTCTTGGATCAGTCTCTAGGAGAACAGGTTGTTAAGAATTTGTTGTTCGCAGCCAAAGTCTTGTATTTACTGGAACTTTATTGTGAGGATAAGCAAAGTAAGATAAAAGAAGACCTGGAAGAACAAGAAGCTTTAGAAGATGGTGTGGCCTGTGCAGATGAGAAGGCGGAGTCTGACGGAGAAGAGAAGGAAGAGGTGAAGGAAGAGCTCGGCAGGCCGGCCACGCTGCTGTGGTTGATCCAGAAGCTGTCCCGGATTGCAAAACTGGAAGCTGCTTATTCGCCGAGAAACCCCTTAAAGAGAACATGCATCTTTAAGTTCCTCGGCGCCGTAGCAATGGATCTTGGGATAGACAAGGTAAAGCCGTATCTCCCAATGATCATAGCTCCTTTGTTTCGGGAACTCAACAGCACCTATTCAGAGCAAGATCCTTTGCTGAAGAATCTATCCCAGGAAATCATAGAATTACTCAAAAAGCTGGTTGGGCTTGAGAGCTTCTCATTAGCCTTTGCCTCTGTACAGAAACAGGCTAATGAGAAAAGGGCACTCCGGAAAAAGAGGAAGGCCCTGGAGTTTGTAACTAATCCTGATATTGCTGCCAAGAAAAAAATGAAGAAACACAAAAATAAAAGTGAAGCAAAGAAGAGAAAGATAGAGTTCCTGCGTCCAGGATATAAGGCCAAGAGACAAAAAAGCCATAGCCTGAAAGATTTAGCAATGGTGGAGTAATGTCTCCCTGTGCTGATACAAGCATGAACTTTCTGGAATATTCTGCTAGTCTGAAATTACAGTAGGTTGTCTGGGGTAGGGGGGAGGCGTTTTTTTTTTTTTTTGAGACAAGGTCTCACTCTGTCACCCAAGGTGGAGTGCAGTGACGACATCACAGCTCACTGCAGCCTCAACCTGGGTTCAAGTGATCCTCTCACCTCAGCCTCCCAAGTAGTTGTGCCTCCTAGGCACACAACACTATGCCCGGCAAATTTTTTGTATTTTGTATTTTTTGTAGAAACAGGATTTCGCCATGTTGGCCAGGCTGGTCTCGAACACCTGGGCTCAACTGATCCGCCTGCCTCGGCCTCCCAAAGTGCTGGGATTACAGGTGTGAGCCACCCTGCTCAACCAGGTTTTATTATTTAAGTTAGTTAAACTTTGGATAGATTGTATAATATATAGTTTAATGTAATCATGCTCATATTTTTTAAATAAATAAAACACTATACTACT	0.700262	0	0	0	0	0	0	0	0	0	0	0	0
TALONT000278571	ENSG00000035928	RFC1	TALONT000278571	coding	GTCTTCGCCTTCTTGCACTTCGCGGGAGAAGTTGTTGGCGCGAATGGATCCTGAGCCTCGATAACAGATTCCTCAACCGGCCCACCCGCCAGCCAGCCAGCGCCTTCATCCTGGGGCTGCGATGGACATTCGGAAATTCTTTGGAGTAATACCAAGTGGAAAGAAACTTGTAAGTGAAACAGTAAAGAAGAATGAGAAAACAAAGTCTGATGAAGAAACTTTAAAAGCAAAGAAAGGAATAAAGGAAATCAAGGTAAATAGCTCCCGTAAAGAGGATGACTTCAAACAAAAGCAACCAAGCAAGAAAAAGAGGATCATCTATGATTCAGATTCAGAGTCAGAGGAGACGTTGCAGGTAAAAAATGCCAAAAAGCCACCAGAAAAACTGCCAGTATCTTCTAAACCTGGTAAAATTTCACGGCAGGATCCTGTTACATACATTTCAGAAACAGATGAAGAAGATGACTTTATGTGTAAGAAGGCGGCCTCTAAATCAAAAGAGAATGGAAGATCTACAAATAGTCATCTTGGAACATCAAACATGAAAAAGAATGAAGAAAACACTAAGACCAAGAATAAGCCTTTATCACCAATAAAACTTACACCCACATCAGTACTTGATTATTTTGGAACTGGAAGTGTCCAAAGATCTAATAAGAAGATGGTGGCAAGCAAAAGAAAAGAGCTTTCACAAAATACAGATGAGTCTGGATTAAATGATGAAGCCATCGCCAAGCAATTACAGCTTGATGAAGATGCGGAGCTGGAGAGGCAGTTGCATGAAGATGAAGAGTTTGCCAGAACATTAGCCATGTTGGATGAAGAACCCAAGACCAAAAAGGCTCGAAAGGACACAGAAGCGGGAGAAACGTTTTCATCTGTCCAAGCCAATTTAAGTAAAGCAGAAAAACATAAATATCCTCATAAAGTAAAAACAGCACAAGTTTCAGATGAAAGAAAGAGCTACAGTCCTAGGAAGCAAAGTAAATATGAAAGTTCAAAAGAATCTCAGCAACATTCCAAGTCATCAGCTGACAAAATAGGAGAAGTCTCTTCTCCCAAGGCCAGTTCTAAGCTGGCAATTATGAAAAGAAAAGAAGAGAGCTCTTATAAAGAAATAGAGCCTGTGGCCTCAAAAAGAAAAGAAAATGCCATTAAATTGAAAGGAGAGACAAAAACTCCTAAGAAAACCAAAAGTTCTCCAGCTAAAAAAGAGTCTGTAAGTCCTGAAGATTCTGAAAAGAAACGCACTAATTATCAAGCTTATCGAAGCTACTTAAATCGAGAAGGTCCCAAGGCTCTGGGCTCCAAAGAAATACCAAAGGGAGCTGAAAATTGCTTGGAAGGCCTTATATTTGTAATCACAGGCGTGCTGGAGTCTATTGAACGAGATGAGGCCAAGTCTCTAATTGAACGTTATGGGGGAAAAGTAACAGGAAATGTCAGCAAGAAAACAAATTATCTTGTCATGGGTCGTGATAGTGGACAGTCCAAGAGTGATAAGGCCGCAGCCTTGGGGACAAAAATTATTGATGAAGATGGCCTGTTGAATCTGATTCGGACTATGCCAGGCAAGAAATCCAAGTATGAAATAGCAGTTGAAACTGAGGAGTTGGGATACAGCTACGTGGAACTGAATGCAAGTGACACCCGGAGTAAGAGCAGTTTGAAGGCGATTGTTGCTGAGTCACTGAACAATACCAGCATCAAAGGCTTTTATTCAAATGGAGCAGCCTCTTCAGTAAGCACGAAACATGCTCTCATCATGGATGAAGTAGATGGCATGGCAGGCAATGAGGATAGGGGAGGAATTCAGGAATTAATTGGCCTGATAAAACATACTAAAATTCCCATTATTTGTATGTGCAATGATAGAAATCATCCCAAGATTCGCTCTCTGGTTCATTATTGTTTTGATCTTCGTTTTCAAAGACCTCGGGTTGAACAGATTAAGGGTGCTATGATGTCTATTGCATTTAAAGAAGGTTTAAAGATTCCCCCTCCAGCTATGAATGAAATAATTTTGGGAGCCAATCAAGATATCAGACAGGTTTTACATAATCTGAGTATGTGGTGTGCACGAAGTAAAGCATTAACCTATGACCAGGCCAAAGCTGATTCTCACAGAGCCAAAAAGGATATCAAAATGGGCCCATTTGATGTTGCCCGGAAAGTGTTTGCAGCTGGAGAGGAGACTGCTCACATGTCACTTGTGGACAAGTCAGATCTCTTTTTTCATGATTATTCAATAGCACCCCTCTTCGTCCAGGAAAATTACATACACGTGAAGCCTGTAGCAGCAGGGGGTGACATGAAAAAGCACCTGATGCTTTTAAGCAGAGCAGCAGACAGCATATGCGATGGTGACCTAGTGGACAGCCAGATCCGGAGTAAGCAAAACTGGAGTCTTCTGCCTGCGCAGGCCATTTATGCCAGTGTTCTTCCTGGAGAGTTGATGAGGGGGTACATGACCCAGTTTCCCACCTTCCCAAGCTGGCTGGGGAAGCACTCGTCTACAGGCAAACATGATCGTATTGTTCAGGACCTGGCCTTGCATATGAGTCTCAGAACTTACTCCAGCAAAAGGACTGTAAACATGGATTATCTGTCGCTTCTAAGGGATGCACTTGTACAGCCCTTGACCTCACAAGGAGTAGACGGAGTACAGGATGTTGTTGCACTTATGGACACATATTATTTGATGAAAGAAGACTTTGAGAATATCATGGAAATCAGCAGCTGGGGTGGCAAACCTAGTCCCTTTTCAAAGCTGGATCCCAAGGTGAAAGCAGCCTTCACAAGAGCTTACAATAAGGAAGCCCACCTTACTCCATACTCACTTCAAGCTATAAAGGCATCTAGACACAGCACAAGCCCATCCCTGGATTCGGAATACAATGAAGAATTAAATGAAGATGACTCTCAATCTGATGAGAAAGACCAAGATGCTATAGAAACTGATGCCATGATCAAGAAAAAGACAAAATCTTCAAAGCCTTCAAAACCAGAAAAAGATAAGGAGCCCAGAAAAGGAAAAGGAAAAAGTTCGAAGAAATGAAACCATTTTTCACTAGCGACAGCCACTTTTTACTCTCCCTCCTGACCAGTCCAGCTGGTCTAGAGAAAGCCTTGTTTTTTCCCAGAGCAACCATGTTTTAGCATAATGGGATGACCTGGTGTCCCATTATAAATAAAGGGTGGTATGGCTAGAAGGGTATGAGCAGTAGGCTTATGTACACCTCTTATAGAGGTTGATAGGACTGCTTGGGTCCTCCACTGTCCTCTGTCAATCTAGTTAGACGTGCTTCTGAATGACTGTAGAATTGGAACTAGAAACTACACCTGGGCTTTGGAGTCAGATTTTAGTTAACAATAATGAGCCTGGGAGCAGTAGTACTAAGGCGTCTTTTGTAGGCTTAAGAATTTATCCTAATGGCCTTTATAGGACCAATGCTGATTTTTTTTAAAGGCAGTTCCTATTATGTGGTGAAATTTTGTAAATAAATGATTATACAAAACAGTCACCACCTAGAACTGGGTATTCTTTGTACATTGTCAGATATCTTTCAAAGTATAAATTAGGAATAAAAATGTTCCACATGATATGTGTACAAATTCTTTTTAAGATTGTCATCTTGTACAGCAAAATATTATGTTGGTATATTACTTCCTTATTAATTTGCAAATGATTGGATTAAAAAAGCTCACTGTATTCCTTACTAACCTGTTGTGTGAAACATAACATTGGCAGTCGAGGAGTCAGAACTCGGATTCCCAGCCTCACTCCCTCTGTGTGTGTTGACCACGTCTCTGCTGTGAATAGGATTTCATGCAGTGGTCTGTTATGGGGCTTTGCAGCGTGGGGGGCTGCAGAAGATTCTCAGACATTCTTATCCTTCTGGAGTCTCAACCCATCAGGTTCAGACCAGTAGGAACCAGGCTGGGTCAGGCTCTTAATTTCACTATGGTGGGGGACAAAATGAACACTGGCTTTTGTTCACTTTGCCCCTGAGAGATCTAGTCCTGTCCTGTGATGGCTTCCACAAACCCTGTTGGAAGTTTGGGTTATTCCTATAACTGTATGTGTTGAGTGGCCGTGAGGCTATGGACCTAGCCTGGAATTTAGATGTCTAGCTATTTTTTAATCTTGTTGGTAAATGCTCAGAGGTCTGTGCTACCTCTGTGAGGTATATACTAAAATGAATGTAAAATAAGGATCGTATTCCCTGCTTTAAGGAACTGGTAGTCTTGTTTGGGTGATGAGACAAAGTTCTTGAGACATTTAAACTGTATTTACCAGTGTGAAAAATGTCATTTATGGAGATTAATTCATTATGGAAATAAAACATTGCCTAAGCCCTTG	0.54273	0.058903	0.052811	0.345068	0.316188	0	0.220847	0.245078	0.686728	0.448943	0.288058	0	0.219799
TALONT000278572	ENSG00000159217	IGF2BP1	TALONT000278572	coding	AGTTTGGGCTGGGGTAGGGGGATGGGTGGGGGCGGGGCGCTTCCCTAGGGGCCAGGTTCTTGCAAAGGGGGAAGGGGCCTGTAGAGCTTCAGGGACGCTGCCGCACCGCCCCAGTTTACCCCGGGGTCGATTTTATTTAGAGGCGGCGCCAGGGCGGCCGCGGAGAAACGTGACACACCAGCCCTCTCGGAGGGGTTTCGGACCGAAGGGAAGAAGCTGCGCCGTGTCGTCCGTCTCCCTGCGCGCCGCGGGCACTTCTCCTGGGCTCTCCCCGAACTCTCCCGCGACCTCTGCGCGCCCTCAGGCCGCCTTCCCCGCCCTGGGCTCGGGACAACTTCTGGGGTGGGGTGCAAAGAAAGTTTGCGGCTCCTGCCGCCGGCCTCTCCGCCTCTTGGCCTAGGAGGCTCGCCGCCCGCGCCCGCTCGTTCGGCCTTGCCCGGGACCGCGTCCTGCCCCGAGACCGCCACCATGAACAAGCTTTACATCGGCAACCTCAACGAGAGCGTGACCCCCGCGGACTTGGAGAAAGTGTTTGCGGAGCACAAGATCTCCTACAGCGGCCAGTTCTTGGTCAAATCCGGCTACGCCTTCGTGGACTGCCCGGACGAGCACTGGGCGATGAAGGCCATCGAAACTTTCTCCGGGAAAGTAGAATTACAAGGAAAACGCTTAGAGATTGAACATTCGGTGCCCAAAAAACAAAGGAGCCGGAAAATTCAAATCCGAAATATTCCACCCCAGCTCCGATGGGAAGTACTGGACAGCCTGCTGGCTCAGTATGGTACAGTAGAGAACTGTGAGCAAGTGAACACCGAGAGTGAGACGGCAGTGGTGAATGTCACCTATTCCAACCGGGAGCAGACCAGGCAAGCCATCATGAAGCTGAATGGCCACCAGTTGGAGAACCATGCCCTGAAGGTCTCCTACATCCCCGATGAGCAGATAGCACAGGGACCTGAGAATGGGCGCCGAGGGGGCTTTGGCTCTCGGGGTCAGCCCCGCCAGGGCTCACCTGTGGCAGCGGGGGCCCCAGCCAAGCAGCAGCAAGTGGACATCCCCCTTCGGCTCCTGGTGCCCACCCAGTATGTGGGTGCCATTATTGGCAAGGAGGGGGCCACCATCCGCAACATCACAAAACAGACCCAGTCCAAGATAGACGTGCATAGGAAGGAGAACGCAGGTGCAGCTGAAAAAGCCATCAGTGTGCACTCCACCCCTGAGGGCTGCTCCTCCGCTTGTAAGATGATCTTGGAGATTATGCATAAAGAGGCTAAGGACACCAAAACGGCTGACGAGGTTCCCCTGAAGATCCTGGCCCATAATAACTTTGTAGGGCGTCTCATTGGCAAGGAAGGACGGAACCTGAAGAAGGTAGAGCAAGATACCGAGACAAAAATCACCATCTCCTCGTTGCAAGACCTTACCCTTTACAACCCTGAGAGGACCATCACTGTGAAGGGGGCCATCGAGAATTGTTGCAGGGCCGAGCAGGAAATAATGAAGAAAGTTCGGGAGGCCTATGAGAATGATGTGGCTGCCATGAGCCTGCAGTCTCACCTGATCCCTGGCCTGAACCTGGCTGCTGTAGGTCTTTTCCCAGCTTCATCCAGCGCAGTCCCGCCGCCTCCCAGCAGCGTTACTGGGGCTGCTCCCTATAGCTCCTTTATGCAGGCTCCCGAGCAGGAGATGGTGCAGGTGTTTATCCCCGCCCAGGCAGTGGGCGCCATCATCGGCAAGAAGGGGCAGCACATCAAACAGCTCTCCCGGTTTGCCAGCGCCTCCATCAAGATTGCACCACCCGAAACACCTGACTCCAAAGTTCGTATGGTTATCATCACTGGACCGCCAGAGGCCCAATTCAAGGCTCAGGGAAGAATCTATGGCAAACTCAAGGAGGAGAACTTCTTTGGTCCCAAGGAGGAAGTGAAGCTGGAGACCCACATACGTGTGCCAGCATCAGCAGCTGGCCGGGTCATTGGCAAAGGTGGAAAAACGGTGAACGAGTTGCAGAATTTGACGGCAGCTGAGGTGGTAGTACCAAGAGACCAGACCCCTGATGAGAACGACCAGGTCATCGTGAAAATCATCGGACATTTCTATGCCAGTCAGATGGCTCAACGGAAGATCCGAGACATCCTGGCCCAGGTTAAGCAGCAGCATCAGAAGGGACAGAGTAACCAGGCCCAGGCACGGAGGAAGTGACCAGCCCCTCCCTGTCCCTTCGAGTCCAGGACAACAACGGGCAGAAATCGAGAGTGTGCTCTCCCCGGCAGGCCTGAGAATGAGTGGGAATCCGGGACACCTGGGCCGGGCTGTAGATCAGGTTTGCCCACTTGATTGAGAAAGATGTTCCAGTGAGGAACCCTGATCTCTCAGCCCCAAACACCCACCCAATTGGCCCAACACTGTCTGCCCCTCGGGGTGTCAGAAATTCTAGCGCAAGGCACTTTTAAACGTGGATTGTTTAAAGAAGCTCTCCAGGCCCCACCAAGAGGGTGGATCACACCTCAGTGGGAAGAAAAATAAAATTTCCTTCAGGTTTT	0.714994	27.6111	57.6721	17.7614	60.0725	53.9707	41.5681	122.856	81.1107	86.8341	68.9009	70.3982	35.368
TALONT000278573	ENSG00000163808	KIF15	TALONT000278573	coding	AGTCGCGCGCGGTGCAGTCGGGAGGTGGAGGCACCGGCTGCATTGTTTTCGGGATCGAGGGGTGAGGGCGCTATGGCACCCGGCTGCAAAACTGAGTTACGCAGCGTGACAAATGGTCAGTCTAACCAACCAAGTAATGAAGGTGATGCCATCAAAGTTTTTGTGCGAATTCGTCCTCCTGCAGAAAGATCTGGGTCAGCTGATGGAGAGCAGAACTTATGCTTATCTGTGCTGTCCTCCACGAGTCTCCGGCTGCACTCCAACCCTGAGCCCAAGACCTTCACGTTTGATCATGTTGCAGATGTGGATACCACTCAGGAATCTGTATTCGCAACTGTGGCTAAAAGCATTGTGGAGTCTTGCATGAGCGGTTATAATGGTACCATCTTTGCATATGGACAGACTGGCTCAGGGAAGACATTTACTATGATGGGACCATCTGAATCTGATAATTTTTCTCATAACCTGAGAGGAGTAATCCCACGAAGTTTTGAATATTTGTTTTCCTTAATTGATCGTGAAAAAGAAAAGGCTGGAGCTGGAAAGAGTTTCCTTTGTAAGTGTTCCTTTATTGAAATCTACAACGAGCAGATATATGATCTACTGGACTCTGCATCGGCTGGACTGTACTTAAGGGAGCATATCAAGAAGGGAGTCTTTGTTGTTGGTGCGGTGGAGCAGGTGGTAACCTCAGCTGCTGAAGCCTATCAGGTGTTGTCTGGAGGATGGAGGAATAGACGTGTGGCATCAACATCAATGAACAGAGAATCGTCTAGGTCTCATGCCGTCTTTACAATTACAATAGAGTCAATGGAGAAAAGTAATGAGATTGTGAATATACGGACCTCCCTACTCAACCTGGTGGATTTAGCAGGATCTGAAAGGCAAAAAGATACCCATGCAGAAGGGATGAGATTGAAGGAAGCAGGTAACATAAATCGATCATTGAGCTGCCTGGGCCAAGTGATTACAGCACTTGTCGACGTGGGTAATGGAAAACAGAGACATGTTTGCTACAGAGACTCCAAACTTACCTTCTTACTACGGGATTCCCTTGGAGGTAATGCCAAAACAGCCATAATTGCAAATGTTCATCCTGGATCCAGGTGTTTTGGGGAAACCCTATCAACACTTAACTTTGCTCAAAGAGCCAAGCTGATTAAAAACAAGGCAGTAGTAAATGAAGACACCCAAGGAAATGTGAGCCAGCTCCAAGCTGAAGTGAAGAGGCTCAAAGAACAACTGGCGGAGCTTGCTTCAGGACAGACACCACCAGAAAGCTTCCTGACCAGAGACAAAAAGAAGACTAACTATATGGAGTATTTCCAGGAAGCAATGTTATTCTTTAAGAAATCTGAACAGGAAAAGAAGTCTCTGATAGAAAAAGTTACCCAATTAGAAGACCTCACCCTCAAAAAGGAAAAATTTATTCAATCTAATAAAATGATTGTGAAATTCCGAGAGGATCAAATAATACGCTTGGAAAAGCTCCACAAGGAATCCCGGGGAGGTTTTCTGCCTGAGGAGCAGGATCGTTTGCTCTCAGAATTAAGGAATGAGATTCAAACTCTGCGAGAACAAATAGAGCACCACCCCAGAGTTGCAAAGTATGCTATGGAAAATCATTCCCTCAGGGAGGAGAATAGAAGACTGAGATTATTAGAGCCTGTGAAAAGAGCTCAAGAAATGGATGCCCAGACCATTGCAAAACTAGAAAAAGCTTTCTCTGAAATAAGTGGCATGGAGAAAAGTGACAAAAATCAGCAAGGATTTTCACCTAAAGCTCAGAAAGAGCCATGTTTGTTTGCAAACACTGAGAAGTTAAAAGCACAACTCCTGCAAATTCAGACAGAGCTGAATAATTCAAAGCAAGAATATGAAGAATTCAAAGAACTTACTAGGAAAAGGCAGCTAGAATTGGAATCAGAGCTTCAGTCTTTGCAAAAAGCGAACCTTAATCTTGAAAACCTTTTGGAAGCAACAAAAGCCTGCAAGCGGCAAGAAGTTTCTCAGCTGAATAAAATTCATGCTGAAACACTTAAGCAGCTCAAGAATGTTATGTGGATATATAATGATTTATTCAACCTGGAAAATGCTGGGTTTTTTCCTATACAGATTATAACTACACCAACCAAGGCCTACCAACTTCATTCCCGACCAGTACCAAAATTAAGCCCTGAAATGGGAAGCTTTGGCTCTCTATACACTCAGAATTCTAGCATATTAGATAATGATATATTAAATGAGCCAGTTCCTCCTGAGATGAATGAACAAGCTTTTGAGGCCATTTCTGAAGAGCTTAGAACAGTGCAGGAACAAATGAGTGCTCTTCAAGCCAAACTGGATGAAGAAGAGCATAAAAACCTAAAGCTTCAGCAGCATGTTGACAAACTGGAACATCATTCTACCCAAATGCAGGAGCTTTTCTCATCAGAAAGAATTGATTGGACCAAACAGCAGGAAGAGCTTCTCTCACAGTTGAATGTCCTTGAAAAGCAGCTTCAAGAGACTCAAACTAAAAATGACTTTTTGAAAAGTGAGGTACATGACCTGCGAGTAGTCCTTCATTCTGCTGACAAGGAGCTTTCTTCAGTGAAATTGGAATATAGTTCATTCAAAACGAATCAGGAGAAAGAATTCAACAAACTTTCCGAAAGACACATGCATGTACAGCTTCAATTAGATAATCTCAGGTTAGAAAACGAAAAGCTGCTTGAGAGCAAAGCCTGCCTACAGGATTCCTATGACAACTTACAAGAAATAATGAAATTTGAGATTGACCAACTTTCAAGAAACCTCCAAAACTTCAAAAAAGAAAATGAAACTCTGAAATCTGATCTGAATAATTTGATGGAGCTTCTTGAGGCAGAAAAAGAACGCAATAACAAATTATCATTACAGTTTGAAGAAGATAAAGAAAACAGTTCTAAAGAAATCTTAAAAGTTCTTGAGGCTGTACGTCAGGAGAAACAGAAAGAGACGGCCAAGTGTGAGCAGCAGATGGCAAAAGTACAGAAACTAGAAGAGAGCTTGCTTGCTACTGAAAAAGTGATCAGTTCCCTGGAAAAGTCTAGAGATTCTGATAAGAAAGTTGTAGCTGACCTCATGAACCAGATCCAGGAGCTAAGAACATCGGTCTGTGAGAAAACAGAAACTATAGACACCCTGAAACAAGAACTGAAGGACATAAATTGCAAATACAACTCTGCTTTGGTTGACAGAGAAGAGAGCAGAGTGTTGATCAAGAAGCAGGAAGTGGATATTCTGGATCTGAAAGAAACCCTTAGGCTGAGAATACTTTCTGAGGACATAGAGAGGGATATGCTCTGTGAGGACCTGGCTCATGCCACTGAGCAGCTGAACATGCTCACAGAGGCCTCAAAAAAACACTCGGGGCTGCTGCAGTCTGCCCAGGAAGAACTGACCAAGAAGGAAGCCCTGATTCAGGAACTTCAGCACAAG	0.214834	0	0	0	0	0.08199	0	0.057981	0	0.054984	0	0.089282	0
TALONT000278574	ENSG00000035928	RFC1	TALONT000278574	coding	ATGAAGAAAGAGTCCAAACTGGAGAGAACACCCCAAAAAAATGTCCAAGGAAAAAGAAAAATTAGTCCATCTAAAAAGGAATCAGAATCTAAAAAGAGCAGGCCGACTTCCAAAAGGGACAGTTTGGCAAAGACAATAAAAAAGGAAACAGATGTGTTTTGGAAAAGCCTGGATTTCAAGGAGCAGGTGGCTGAGGAGACAAGTGGTGACAGCAAGGCTAGGAATTTGGCTGATGACAGCAGTGAAAACAAAGTGGAAAATTTGCTCTGGGTGGATAAATATAAGCCAACCTCGCTCAAGACCATAATTGGACAGCAAGGTGACCAGAGCTGTGCCAACAAACTCCTACGCTGGCTCCGAAACTGGCAAAAGAGTTCTTCCGAAGATAAAAAACACGCAGCAAAGTTTGGTAAATTTTCCGGCAAAGATGATGGCTCTAGTTTTAAAGCAGCGTTGCTGTCAGGCCCTCCTGGTGTTGGCAAAACCACCACAGCTTCCCTGGTGTGTCAGGAGTTGGGATACAGCTACGTGGAACTGAATGCAAGTGACACCCGGAGTAAGAGCAGTTTGAAGGCGATTGTTGCTGAGTCACTGAACAATACCAGCATCAAAGGCTTTTATTCAAATGGAGCAGCCTCTTCAGTAAGCACGAAACATGCTCTCATCATGGATGAAGTAGATGGCATGGCAGGCAATGAGGATAGGGGAGGAATTCAGGAATTAATTGGCCTGATAAAACATACTAAAATTCCCATTATTTGTATGTGCAATGATAGAAATCATCCCAAGATTCGCTCTCTGGTTCATTATTGTTTTGATCTTCGTTTTCAAAGACCTCGGGTTGAACAGATTAAGGGTGCTATGATGTCTATTGCATTTAAAGAAGGTTTAAAGATTCCCCCTCCAGCTATGAATGAAATAATTTTGGGAGCCAATCAAGATATCAGACAGGTTTTACATAATCTGAGTATGTGGTGTGCACGAAGTAAAGCATTAACCTATGACCAGGCCAAAGCTGATTCTCACAGAGCCAAAAAGGATATCAAAATGGGCCCATTTGATGTTGCCCGGAAAGTGTTTGCAGCTGGAGAGGAGACTGCTCACATGTCACTTGTGGACAAGTCAGATCTCTTTTTTCATGATTATTCAATAGCACCCCTCTTCGTCCAGGAAAATTACATACACGTGAAGCCTGTAGCAGCAGGGGGTGACATGAAAAAGCACCTGATGCTTTTAAGCAGAGCAGCAGACAGCATATGCGATGGTGACCTAGTGGACAGCCAGATCCGGAGTAAGCAAAACTGGAGTCTTCTGCCTGCGCAGGCCATTTATGCCAGTGTTCTTCCTGGAGAGTTGATGAGGGGGTACATGACCCAGTTTCCCACCTTCCCAAGCTGGCTGGGGAAGCACTCGTCTACAGGCAAACATGATCGTATTGTTCAGGACCTGGCCTTGCATATGAGTCTCAGAACTTACTCCAGCAAAAGGACTGTAAACATGGATTATCTGTCGCTTCTAAGGGATGCACTTGTACAGCCCTTGACCTCACAAGGAGTAGACGGAGTACAGGATGTTGTTGCACTTATGGACACATATTATTTGATGAAAGAAGACTTTGAGAATATCATGGAAATCAGCAGCTGGGGTGGCAAACCTAGTCCCTTTTCAAAGCTGGATCCCAAGGTGAAAGCAGCCTTCACAAGAGCTTACAATAAGGAAGCCCACCTTACTCCATACTCACTTCAAGCTATAAAGGCATCTAGACACAGCACAAGCCCATCCCTGGATTCGGAATACAATGAAGAATTAAATGAAGATGACTCTCAATCTGATGAGAAAGACCAAGATGCTATAGAAACTGATGCCATGATCAAGAAAAAGACAAAATCTTCAAAGCCTTCAAAACCAGAAAAAGATAAGGAGCCCAGAAAAGGAAAAGGAAAAAGTTCGAAGAAATGAAACCATTTTTCACTAGCGACAGCCACTTTTTACTCTCCCTCCTGACCAGTCCAGCTGGTCTAGAGAAAGCCTTGTTTTTTCCCAGAGCAACCATGTTTTAGCATAATGGGATGACCTGGTGTCCCATTATAAATAAAGGGTGGTATGGCTAGAAGGGTATGAGCAGTAGGCTTATGTACACCTCTTATAGAGGTTGATAGGACTGCTTGGGTCCTCCACTGTCCTCTGTCAATCTAGTTAGACGTGCTTCTGAATGACTGTAGAATTGGAACTAGAAACTACACCTGGGCTTTGGAGTCAGATTTTAGTTAACAATAATGAGCCTGGGAGCAGTAGTACTAAGGCGTCTTTTGTAGGCTTAAGAATTTATCCTAATGGCCTTTATAGGACCAATGCTGATTTTTTTTAAAGGCAGTTCCTATTATGTGGTGAAATTTTGTAAATAAATGATTATACAAAACAGTCACCACCTAGAACTGGGTATTCTTTGTACATTGTCAGATATCTTTCAAAGTATAAATTAGGAATAAAAATGTTCCACATGATATGTGTACAAATTCTTTTTAAGATTGTCATCTTGTACAGCAAAATATTATGTTGGTATATTACTTCCTTATTAATTTGCAAATGATTGGATTAAAAAAGCTCACTGTATTCCTTACTAACCTGTTGTGTGAAACATAACATTGGCAGTCGAGGAGTCAGAACTCGGATTCCCAGCCTCACTCCCTCTGTGTGTGTTGACCACGTCTCTGCTGTGAATAGGATTTCATGCAGTGGTCTGTTATGGGGCTTTGCAGCGTGGGGGGCTGCAGAAGATTCTCAGACATTCTTATCCTTCTGGAGTCTCAACCCATCAGGTTCAGACCAGTAGGAACCAGGCTGGGTCAGGCTCTTAATTTCACTATGGTGGGGGACAAAATGAACACTGGCTTTTGTTCACTTTGCCCCTGAGAGATCTAGTCCTGTCCTGTGATGGCTTCCACAAACCCTGTTGGAAGTTTGGGTTATTCCTATAACTGTATGTGTTGAGTGGCCGTGAGGCTATGGACCTAGCCTGGAATTTAGATGTCTAGCTATTTTTTAATCTTGTTGGTAAATGCTCAGAGGTCTGTGCTACCTCTGTGAGGTATATACTAAAATGAATGTAAAATAAGGATCGTATTCCCTGCTTTAAGGAACTGGTAGTCTTGTTTGGGTGATGAGACAAAGTTCTTGAGACATTTAAACTGTATTTACCAGTGTGAAAAATGTCATTTATGGAGATTAATTCATTATGGAAATAAAACATTGCCTAAGCCCTTG	0.487294	0	0	0	0	0	0	0	0	0	0	0	0
TALONT000278575	ENSG00000120800	UTP20	TALONT000278575	coding	ACTAAAAGGGAAGAAGAACACAAGCTTGTCAAGTCAAAGGTTGTGAATGATGAGGAAGTCGTTCGAGTTCCATTAGCTTTTGCCATGGTTAAACTAATGCAGTCCCTTCCACAAGAAGTTATGGAAGCTAATCTGCCAAGTATTTTGCTGAAAGTGTGTGCCCTACTCAAGAACAGAGCCCAAGAAATCAGAGACATTGCACGCAGCACTCTTGCGAAAATAATAGAGGATCTTGGTGTGCACTTCCTCCTATATGTTTTAAAAGAATTACAGACTACTCTTGTCCGTGGATACCAGGTCCATGTGCTGACTTTCACCGTTCACATGCTGCTGCAAGGCCTCACCAATAAGCTGCAGGTCGGAGATTTGGACTCTTGTTTAGATATAATGATTGAGATTTTTAACCATGAGTTGTTTGGTGCTGTTGCTGAAGAGAAGGAAGTAAAGCAGATCCTCTCCAAAGTCATGGAAGCACGAAGAAGCAAAAGTTACGACTCTTATGAAATCCTCGGCAAGTTTGTAGGAAAAGATCAGGTTACAAAACTCATCCTTCCATTAAAAGAGATCTTACAAAATACCACGAGTTTGAAACTGGCCCGGAAAGTTCATGAAACTTTACGCCGAATCACAGTGGGATTAATTGTAAATCAGGAAATGACAGCTGAATCCATTCTATTACTCAGTTATGGTTTGATCAGTGAAAATCTTCCCCTGTTAACAGAGAAAGAAAAAAATCCAGTAGCCCCAGCACCAGATCCACGTCTACCACCCCAGAGCTGCCTTCTGCTTCCCCCAACTCCAGTTCGAGGTGGACAGAAAGCTGTTGTGAGCAGGAAAACCAACATGCACATATTTATTGAGTCCGGGCTTCGGCTGCTGCATCTGAGTCTGAAGACTTCCAAGATCAAGTCTTCAGGTGAATGTGTCCTGGAAATGCTGGATCCTTTTGTGTCTCTCCTCATAGACTGCCTGGGCTCCATGGATGTGAAGGTGATCACAGGTGCTTTACAGTGCCTCATCTGGGTCTTGAGGTTCCCGCTACCTTCCATAGAAACAAAAGCAGAGCAGCTGACAAAACACCTCTTCCTTCTGCTGAAGGACTATGCAAAGCTCGGGGCCGCCAGGGGCCAGAACTTCCACCTTGTGGTCAATTGTTTCAAGTGTGTGACCATACTTGTCAAGAAAGTCAAGTCTTACCAGATAACTGAAAAACAGCTCCAAGTTCTACTGGCCTATGCTGAGGAGGACATTTATGATACTTCAAGACAAGCCACTGCCTTTGGTCTTCTGAAGGCAATTTTATCAAGAAAGCTGTTGGTCCCAGAAATCGATGAGGTCATGCGGAAAGTATCCAAGTTGGCAGTCTCTGCACAAAGCGAACCTGCCAGGGTCCAGTGTAGACAGGTTTTTCTGAAATATATTCTTGACTATCCCCTGGGTGACAAATTGAGACCAAACTTGGAATTCATGCTCGCTCAACTGAATTACGAACATGAGACCGGGAGAGAGTCCACCTTGGAAATGATCGCCTATCTCTTTGACACGTTCCCTCAGGGGCTGCTCCATGAGAACTGCGGAATGTTCTTTATCCCTCTTTGTCTAATGACGATCAATGATGACTCTGCCACGTGCAAAAAGATGGCATCCATGACAATCAAGTCCCTACTTGGTAAAATCAGCCTCGAGAAAAAAGATTGGCTGTTTGATATGGTTACCACTTGGTTTGGAGCAAAAAAGCGCTTAAATAGACAACTTGCTGCCCTGATCTGTGGCTTGTTTGTGGAAAGTGAAGGAGTTGATTTTGAGAAAAGACTTGGAACTGTCCTTCCTGTGATTGAAAAGGAAATTGATCCTGAAAACTTTAAAGATATCATGGAAGAAACTGAAGAAAAAGCTGCAGATCGCCTTCTGTTTAGTTTTCTTACACTGATAACTAAACTTATCAAGGAATGTAATATTATTCAGTTTACCAAACCCGCTGAGACTTTGAGTAAAATCTGGAGTCATGTGCATTCTCACCTGAGACATCCACACAACTGGGTGTGGCTCACAGCAGCCCAGATTTTTGGATTACTCTTTGCCTCTTGCCAGCCAGAGGAGCTTATTCAAAAATGGAATACCAAAAAGACCAAAAAACACCTCCCAGAACCTGTAGCAATCAAGTTCCTAGCCAGTGACCTTGACCAAAAGATGAAAAGTATCTCTCTCGCCTCTTGCCATCAATTGCATTCCAAATTCTTGGATCAGTCTCTAGGAGAACAGGTTGTTAAGAATTTGTTGTTCGCAGCCAAAGTCTTGTATTTACTGGAACTTTATTGTGAGGATAAGCAAAGTAAGATAAAAGAAGACCTGGAAGAACAAGAAGCTTTAGAAGATGGTGTGGCCTGTGCAGATGAGAAGGCGGAGTCTGACGGAGAAGAGAAGGAAGAGGTGAAGGAAGAGCTCGGCAGGCCGGCCACGCTGCTGTGGTTGATCCAGAAGCTGTCCCGGATTGCAAAACTGGAAGCTGCTTATTCGCCGAGAAACCCCTTAAAGAGAACATGCATCTTTAAGTTCCTCGGCGCCGTAGCAATGGATCTTGGGATAGACAAGGTAAAGCCGTATCTCCCAATGATCATAGCTCCTTTGTTTCGGGAACTCAACAGCACCTATTCAGAGCAAGATCCTTTGCTGAAGAATCTATCCCAGGAAATCATAGAATTACTCAAAAAGCTGGTTGGGCTTGAGAGCTTCTCATTAGCCTTTGCCTCTGTACAGAAACAGGCTAATGAGAAAAGGGCACTCCGGAAAAAGAGGAAGGCCCTGGAGTTTGTAACTAATCCTGATATTGCTGCCAAGAAAAAAATGAAGAAACACAAAAATAAAAGTGAAGCAAAGAAGAGAAAGATAGAGTTCCTGCGTCCAGGATATAAGGCCAAGAGACAAAAAAGCCATAGCCTGAAAGATTTAGCAATGGTGGAGTAATGTCTCCCTGTGCTGATACAAGCATGAACTTTCTGGAATATTCTGCTAGTCTGAAATTACAGTAGGTTGTCTGGGGTAGGGGGGAGGCGTTTTTTTTTTTTTTTGAGACAAGGTCTCACTCTGTCACCCAAGGTGGAGTGCAGTGACGACATCACAGCTCACTGCAGCCTCAACCTGGGTTCAAGTGATCCTCTCACCTCAGCCTCCCAAGTAGTTGTGCCTCCTAGGCACACAACACTATGCCCGGCAAATTTTTTGTATTTTGTATTTTTTGTAGAAACAGGATTTCGCCATGTTGGCCAGGCTGGTCTCGAACACCTGGGCTCAACTGATCCGCCTGCCTCGGCCTCCCAAAGTGCTGGGATTACAGGTGTGAGCCACCCTGCTCAACCAGGTTTTATTATTTAAGTTAGTTAAACTTTGGATAGATTGTATAATATATAGTTTAATGTAATCATGCTCATATTTTTTAAATAAATAAAACACTATACTACT	0.711424	0	0	0	0	0	0	0	0	0	0	0	0
TALONT000278576	ENSG00000169764	UGP2	TALONT000278576	coding	ATGTCTCAAGATGGTGCTTCTCAGTTCCAAGAAGTCATTCGGCAAGAGCTAGAATTATCTGTGAAGAAGGAACTAGAAAAAATACTCACCACAGCATCATCACATGAATTTGAGCACACCAAAAAAGACCTGGATGGATTTCGGAAGCTATTTCATAGATTTTTGCAAGAAAAGGGGCCTTCTGTGGATTGGGGAAAAATCCAGAGACCCCCTGAAGATTCGATTCAACCCTATGAAAAGATAAAGGCCAGGGGCTTGCCTGATAATATATCTTCCGTGTTGAACAAACTAGTGGTGGTGAAACTCAATGGTGGTTTGGGAACCAGCATGGGCTGCAAAGGCCCTAAAAGTCTGATTGGTGTGAGGAATGAGAATACCTTTCTGGATCTGACTGTTCAGCAAATTGAACATTTGAATAAAACCTACAATACAGATGTTCCTCTTGTTTTAATGAACTCTTTTAACACGGATGAAGATACCAAAAAAATACTACAGAAGTACAATCATTGTCGTGTGAAAATCTACACTTTCAATCAAAGCAGGTACCCGAGGATTAATAAAGAATCTTTACTTCCTGTAGCAAAGGACGTGTCTTACTCAGGGGAAAATACAGAAGCTTGGTACCCTCCAGGTCATGGTGATATTTACGCCAGTTTCTACAACTCTGGATTGCTTGATACCTTTATAGGAGAAGGCAAAGAGTATATTTTTGTGTCTAACATAGATAATCTGGGTGCCACAGTGGATCTGTATATTCTTAATCATCTAATGAACCCACCCAATGGAAAACGCTGTGAATTTGTCATGGAAGTCACAAATAAAACACGTGCAGATGTAAAGGGCGGGACACTCACTCAATATGAAGGCAAACTGAGACTGGTGGAAATTGCTCAAGTGCCAAAAGCACATGTAGACGAGTTCAAGTCTGTATCAAAGTTCAAAATATTTAATACAAACAACCTATGGATTTCTCTTGCAGCAGTTAAAAGACTGCAGGAGCAAAATGCCATTGACATGGAAATCATTGTGAATGCAAAGACTTTGGATGGAGGCCTGAATGTCATTCAATTAGAAACTGCAGTAGGGGCTGCCATCAAAAGTTTTGAGAATTCTCTAGGTATTAATGTGCCAAGGAGCCGTTTTCTGCCTGTCAAAACCACATCAGATCTCTTGCTGGTGATGTCAAACCTCTATAGTCTTAATGCAGGATCTCTGACAATGAGTGAAAAGCGGGAATTTCCTACAGTGCCCTTGGTTAAATTAGGCAGTTCTTTTACGAAGGTTCAAGATTATCTAAGAAGATTTGAAAGTATACCAGATATGCTTGAATTGGATCACCTCACAGTTTCAGGAGATGTGACATTTGGAAAAAATGTTTCATTAAAGGGAACGGTTATCATCATTGCAAATCATGGTGACAGAATTGATATCCCACCTGGAGCAGTATTAGAGAACAAGATTGTGTCTGGAAACCTTCGCATCTTGGACCACTGAAATGAAAAATACTGTGGACACTTAAATAATGGGCTAGTTTCTTACAATGAAATGTTCTCTAGGATTCTAAAATAGGCAGGTACTTTACTATGTTACTGTACCCTGCAGTGTTGATTTTTAAAATAGAGTTTTCTGCAGTATGCTTTTAGTCTAAGAAAAGCACAGATGGAGCAATACTTTCCTTCTTTGAAGAGAATCCCAAAAGTTAGTTCATCTTAAAGTGCAATATTGTTTAATCTTAAAACTGGGCAACTTTGGAAGAACTTTTAACAGAAGCCTCAATGATGATCACTTTGAATTGCTTGTGATTTCAAAAATAAAGCAGTGAAGCAA	0.642119	0	0	0	0	0	0	0	0	0	0	0	0
TALONT000278577	ENSG00000035928	RFC1	TALONT000278577	coding	GGACAGTCCAAGAGTGATAAGGCCGCAGCCTTGGGGACAAAAATTATTGATGAAGATGGCCTGTTGAATCTGATTCGGACTATGCCAGGCAAGAAATCCAAGTATGAAATAGCAGTTGAAACTGAGATGAAGAAAGAGTCCAAACTGGAGAGAACACCCCAAAAAAATGTCCAAGGAAAAAGAAAAATTAGTCCATCTAAAAAGGAATCAGAATCTAAAAAGAGCAGGCCGACTTCCAAAAGGGACAGTTTGGCAAAGACAATAAAAAAGGAAACAGATGTGTTTTGGAAAAGCCTGGATTTCAAGGAGCAGGTGGCTGAGGAGACAAGTGGTGACAGCAAGGCTAGGAATTTGGCTGATGACAGCAGTGAAAACAAAGTGGAAAATTTGCTCTGGGTGGATAAATATAAGCCAACCTCGCTCAAGACCATAATTGGACAGCAAGGTGACCAGAGCTGTGCCAACAAACTCCTACGCTGGCTCCGAAACTGGCAAAAGAGTTCTTCCGAAGATAAAAAACACGCAAAGTTTGGTAAATTTTCCGGCAAAGATGATGGCTCTAGTTTTAAAGCAGCGTTGCTGTCAGGCCCTCCTGGTGTTGGCAAAACCACCACAGCTTCCCTGGTGTGTCAGGAGTTGGGATACAGCTACGTGGAACTGAATGCAAGTGACACCCGGAGTAAGAGCAGTTTGAAGGCGATTGTTGCTGAGTCACTGAACAATACCAGCATCAAAGGCTTTTATTCAAATGGAGCAGCCTCTTCAGTAAGCACGAAACATGCTCTCATCATGGATGAAGTAGATGGCATGGCAGGCAATGAGGATAGGGGAGGAATTCAGGAATTAATTGGCCTGATAAAACATACTAAAATTCCCATTATTTGTATGTGCAATGATAGAAATCATCCCAAGATTCGCTCTCTGGTTCATTATTGTTTTGATCTTCGTTTTCAAAGACCTCGGGTTGAACAGATTAAGGGTGCTATGATGTCTATTGCATTTAAAGAAGGTTTAAAGATTCCCCCTCCAGCTATGAATGAAATAATTTTGGGAGCCAATCAAGATATCAGACAGGTTTTACATAATCTGAGTATGTGGTGTGCACGAAGTAAAGCATTAACCTATGACCAGGCCAAAGCTGATTCTCACAGAGCCAAAAAGGATATCAAAATGGGCCCATTTGATGTTGCCCGGAAAGTGTTTGCAGCTGGAGAGGAGACTGCTCACATGTCACTTGTGGACAAGTCAGATCTCTTTTTTCATGATTATTCAATAGCACCCCTCTTCGTCCAGGAAAATTACATACACGTGAAGCCTGTAGCAGCAGGGGGTGACATGAAAAAGCACCTGATGCTTTTAAGCAGAGCAGCAGACAGCATATGCGATGGTGACCTAGTGGACAGCCAGATCCGGAGTAAGCAAAACTGGAGTCTTCTGCCTGCGCAGGCCATTTATGCCAGTGTTCTTCCTGGAGAGTTGATGAGGGGGTACATGACCCAGTTTCCCACCTTCCCAAGCTGGCTGGGGAAGCACTCGTCTACAGGCAAACATGATCGTATTGTTCAGGACCTGGCCTTGCATATGAGTCTCAGAACTTACTCCAGCAAAAGGACTGTAAACATGGATTATCTGTCGCTTCTAAGGGATGCACTTGTACAGCCCTTGACCTCACAAGGAGTAGACGGAGTACAGGATGTTGTTGCACTTATGGACACATATTATTTGATGAAAGAAGACTTTGAGAATATCATGGAAATCAGCAGCTGGGGTGGCAAACCTAGTCCCTTTTCAAAGCTGGATCCCAAGGTGAAAGCAGCCTTCACAAGAGCTTACAATAAGGAAGCCCACCTTACTCCATACTCACTTCAAGCTATAAAGGCATCTAGACACAGCACAAGCCCATCCCTGGATTCGGAATACAATGAAGAATTAAATGAAGATGACTCTCAATCTGATGAGAAAGACCAAGATGCTATAGAAACTGATGCCATGATCAAGAAAAAGACAAAATCTTCAAAGCCTTCAAAACCAGAAAAAGATAAGGAGCCCAGAAAAGGAAAAGGAAAAAGTTCGAAGAAATGAAACCATTTTTCACTAGCGACAGCCACTTTTTACTCTCCCTCCTGACCAGTCCAGCTGGTCTAGAGAAAGCCTTGTTTTTTCCCAGAGCAACCATGTTTTAGCATAATGGGATGACCTGGTGTCCCATTATAAATAAAGGGTGGTATGGCTAGAAGGGTATGAGCAGTAGGCTTATGTACACCTCTTATAGAGGTTGATAGGACTGCTTGGGTCCTCCACTGTCCTCTGTCAATCTAGTTAGACGTGCTTCTGAATGACTGTAGAATTGGAACTAGAAACTACACCTGGGCTTTGGAGTCAGATTTTAGTTAACAATAATGAGCCTGGGAGCAGTAGTACTAAGGCGTCTTTTGTAGGCTTAAGAATTTATCCTAATGGCCTTTATAGGACCAATGCTGATTTTTTTTAAAGGCAGTTCCTATTATGTGGTGAAATTTTGTAAATAAATGATTATACAAAACAGTCACCACCTAGAACTGGGTATTCTTTGTACATTGTCAGATATCTTTCAAAGTATAAATTAGGAATAAAAATGTTCCACATGATATGTGTACAAATTCTTTTTAAGATTGTCATCTTGTACAGCAAAATATTATGTTGGTATATTACTTCCTTATTAATTTGCAAATGATTGGATTAAAAAAGCTCACTGTATTCCTTACTAACCTGTTGTGTGAAACATAACATTGGCAGTCGAGGAGTCAGAACTCGGATTCCCAGCCTCACTCCCTCTGTGTGTGTTGACCACGTCTCTGCTGTGAATAGGATTTCATGCAGTGGTCTGTTATGGGGCTTTGCAGCGTGGGGGGCTGCAGAAGATTCTCAGACATTCTTATCCTTCTGGAGTCTCAACCCATCAGGTTCAGACCAGTAGGAACCAGGCTGGGTCAGGCTCTTAATTTCACTATGGTGGGGGACAAAATGAACACTGGCTTTTGTTCACTTTGCCCCTGAGAGATCTAGTCCTGTCCTGTGATGGCTTCCACAAACCCTGTTGGAAGTTTGGGTTATTCCTATAACTGTATGTGTTGAGTGGCCGTGAGGCTATGGACCTAGCCTGGAATTTAGATGTCTAGCTATTTTTTAATCTTGTTGGTAAATGCTCAGAGGTCTGTGCTACCTCTGTGAGGTATATACTAAAATGAATGTAAAATAAGGATCGTATTCCCTGCTTTAAGGAACTGGTAGTCTTGTTTGGGTGATGAGACAAAGTTCTTGAGACATTTAAACTGTATTTACCAGTGTGAAAAATGTCATTTATGGAGATTAATTCATTATGGAAATAAAACATTGCCTAAGCCCTTG	0.490066	0	0	0	0	0	0	0	0	0	0	0	0
TALONT000278578	ENSG00000163808	KIF15	TALONT000278578	coding	AGTCGCGCGCGGTGCAGTCGGGAGGTGGAGGCACCGGCTGCATTGTTTTCGGGATCGAGGGGTGAGGGCGCTATGGCACCCGGCTGCAAAATAGAGAGACGGGGTTTCACCATGTTGGTCAGGCCGGTCTCAAACTCCTGACCTCAAATGATCTACCTGCCTCGGCCTCCCAAAGTGCTGGGATTACATCATGAGCCACCACACCTAGACAGCTGAGTTACGCAGCGTGACAAATGGTCAGTCTAACCAACCAAGTAATGAAGGTGATGCCATCAAAGTTTTTGTGCGAATTCGTCCTCCTGCAGAAAGATCTGGGTCAGCTGATGGAGAGCAGAACTTATGCTTATCTGTGCTGTCCTCCACGAGTCTCCGGCTGCACTCCAACCCTGAGCCCAAGACCTTCACGTTTGATCATGTTGCAGATGTGGATACCACTCAGGAATCTGTATTCGCAACTGTGGCTAAAAGCATTGTGGAGTCTTGCATGAGCGGTTATAATGGTACCATCTTTGCATATGGACAGACTGGCTCAGGGAAGACATTTACTATGATGGGACCATCTGAATCTGATAATTTTTCTCATAACCTGAGAGGAGTAATCCCACGAAGTTTTGAATATTTGTTTTCCTTAATTGATCGTGAAAAAGAAAAGGCTGGAGCTGGAAAGAGTTTCCTTTGTAAGTGTTCCTTTATTGAAATCTACAACGAGCAGATATATGATCTACTGGACTCTGCATCGGCTGGACTGTACTTAAGGGAGCATATCAAGAAGGGAGTCTTTGTTGTTGGTGCGGTGGAGCAGGTGGTAACCTCAGCTGCTGAAGCCTATCAGGTGTTGTCTGGAGGATGGAGGAATAGACGTGTGGCATCAACATCAATGAACAGAGAATCGTCTAGGTCTCATGCCGTCTTTACAATTACAATAGAGTCAATGGAGAAAAGTAATGAGATTGTGAATATACGGACCTCCCTACTCAACCTGGTGGATTTAGCAGGATCTGAAAGGCAAAAAGATACCCATGCAGAAGGGATGAGATTGAAGGAAGCAGGTAACATAAATCGATCATTGAGCTGCCTGGGCCAAGTGATTACAGCACTTGTCGACGTGGGTAATGGAAAACAGAGACATGTTTGCTACAGAGACTCCAAACTTACCTTCTTACTACGGGATTCCCTTGGAGGTAATGCCAAAACAGCCATAATTGCAAATGTTCATCCTGGATCCAGGTGTTTTGGGGAAACCCTATCAACACTTAACTTTGCTCAAAGAGCCAAGCTGATTAAAAACAAGGCAGTAGTAAATGAAGACACCCAAGGAAATGTGAGCCAGCTCCAAGCTGAAGTGAAGAGGCTCAAAGAACAACTGGCGGAGCTTGCTTCAGGACAGACACCACCAGAAAGCTTCCTGACCAGAGACAAAAAGAAGACTAACTATATGGAGTATTTCCAGGAAGCAATGTTATTCTTTAAGAAATCTGAACAGGAAAAGAAGTCTCTGATAGAAAAAGTTACCCAATTAGAAGACCTCACCCTCAAAAAGGAAAAATTTATTCAATCTAATAAAATGATTGTGAAATTCCGAGAGGATCAAATAATACGCTTGGAAAAGCTCCACAAGGAATCCCGGGGAGGTTTTCTGCCTGAGGAGCAGGATCGTTTGCTCTCAGAATTAAGGAATGAGATTCAAACTCTGCGAGAACAAATAGAGCACCACCCCAGAGTTGCAAAGTATGCTATGGAAAATCATTCCCTCAGGGAGGAGAATAGAAGACTGAGATTATTAGAGCCTGTGAAAAGAGCTCAAGAAATGGATGCCCAGACCATTGCAAAACTAGAAAAAGCTTTCTCTGAAATAAGTGGCATGGAGAAAAGTGACAAAAATCAGCAAGGATTTTCACCTAAAGCTCAGAAAGAGCCATGTTTGTTTGCAAACACTGAGAAGTTAAAAGCACAACTCCTGCAAATTCAGACAGAGCTGAATAATTCAAAGCAAGAATATGAAGAATTCAAAGAACTTACTAGGAAAAGGCAGCTAGAATTGGAATCAGAGCTTCAGTCTTTGCAAAAAGCGAACCTTAATCTTGAAAACCTTTTGGAAGCAACAAAAGCCTGCAAGCGGCAAGAAGTTTCTCAGCTGAATAAAATTCATGCTGAAACACTTAAGATTATAACTACACCAACCAAGGCCTACCAACTTCATTCCCGACCAGTACCAAAATTAAGCCCTGAAATGGGAAGCTTTGGCTCTCTATACACTCAGAATTCTAGCATATTAGATAATGATATATTAAATGAGCCAGTTCCTCCTGAGATGAATGAACAAGCTTTTGAGGCCATTTCTGAAGAGCTTAGAACAGTGCAGGAACAAATGAGTGCTCTTCAAGCCAAACTGGATGAAGAAGAGCATAAAAACCTAAAGCTTCAGCAGCATGTTGACAAACTGGAACATCATTCTACCCAAATGCAGGAGCTTTTCTCATCAGAAAGAATTGATTGGACCAAACAGCAGGAAGAGCTTCTCTCACAGTTGAATGTCCTTGAAAAGCAGCTTCAAGAGACTCAAACTAAAAATGACTTTTTGAAAAGTGAGGTACATGACCTGCGAGTAGTCCTTCATTCTGCTGACAAGGAGCTTTCTTCAGTGAAATTGGAATATAGTTCATTCAAAACGAATCAGGAGAAAGAATTCAACAAACTTTCCGAAAGACACATGCATGTACAGCTTCAATTAGATAATCTCAGGTTAGAAAACGAAAAGCTGCTTGAGAGCAAAGCCTGCCTACAGGATTCCTATGACAACTTACAAGAAATAATGAAATTTGAGATTGACCAACTTTCAAGAAACCTCCAAAACTTCAAAAAAGAAAATGAAACTCTGAAATCTGATCTGAATAATTTGATGGAGCTTCTTGAGGCAGAAAAAGAACGCAATAACAAATTATCATTACAGTTTGAAGAAGATAAAGAAAACAGTTCTAAAGAAATCTTAAAAGTTCTTGAGGCTGTACGTCAGGAGAAACAGAAAGAGACGGCCAAGTGTGAGCAGCAGATGGCAAAAGTACAGAAACTAGAAGAGAGCTTGCTTGCTACTGAAAAAGTGATCAGTTCCCTGGAAAAGTCTAGAGATTCTGATAAGAAAGTTGTAGCTGACCTCATGAACCAGATCCAGGAGCTAAGAACATCGGTCTGTGAGAAAACAGAAACTATAGACACCCTGAAACAAGAACTGAAGGACATAAATTGCAAATACAACTCTGCTTTGGTTGACAGAGAAGAGAGCAGAGTGTTGATCAAGAAGCAGGAAGTGGATATTCTGGATCTGAAAGAAACCCTTAGGCTGAGAATACTTTCTGAGGACATAGAGAGGGATATGCTCTGTGAGGACCTGGCTCATGCCACTGAGCAGCTGAACATGCTCACAGAGGCCTCAAAAAAACACTCGGGGCTGCTGCAGTCTGCCCAGGAAGAACTGACCAAGAAGGAAGCCCTGATTCAGGAACTTCAGCACAAG	0.201923	0	0	0	0	0	2.07792	0	0	1.78662	0	0	0
TALONT000278579	ENSG00000120800	UTP20	TALONT000278579	coding	TATTTTGCTGAAAGTGTGTGCCCTACTCAAGAACAGAGCCCAAGAAATCAGAGACATTGCACGCAGCACTCTTGCGAAAATAATAGAGGATCTTGGTGTGCACTTCCTCCTATATGTTTTAAAAGAATTACAGACTACTCTTGTCCGTGGATACCAGGTCCATGTGCTGACTTTCACCGTTCACATGCTGCTGCAAGGCCTCACCAATAAGCTGCAGGTCGGAGATTTGGACTCTTGTTTAGATATAATGATTGAGATTTTTAACCATGAGTTGTTTGGTGCTGTTGCTGAAGAGAAGGAAGTAAAGCAGATCCTCTCCAAAGTCATGGAAGCACGAAGAAGCAAAAGTTACGACTCTTATGAAATCCTCGGCAAGTTTGTAGGAAAAGATCAGGTTACAAAACTCATCCTTCCATTAAAAGAGATCTTACAAAATACCACGAGTTTGAAACTGGCCCGGAAAGTTCATGAAACTTTACGCCGAATCACAGTGGGATTAATTGTAAATCAGGAAATGACAGCTGAATCCATTCTATTACTCAGTTATGGTTTGATCAGTGAAAATCTTCCCCTGTTAACAGAGAAAGAAAAAAATCCAGTAGCCCCAGCACCAGATCCACGTCTACCACCCCAGAGCTGCCTTCTGCTTCCCCCAACTCCAGTTCGAGGTGGACAGAAAGCTGTTGTGAGCAGGAAAACCAACATGCACATATTTATTGAGTCCGGGCTTCGGCTGCTGCATCTGAGTCTGAAGACTTCCAAGATCAAGTCTTCAGGTGAATGTGTCCTGGAAATGCTGGATCCTTTTGTGTCTCTCCTCATAGACTGCCTGGGCTCCATGGATGTGAAGGTGATCACAGGTGCTTTACAGTGCCTCATCTGGGTCTTGAGGTTCCCGCTACCTTCCATAGAAACAAAAGCAGAGCAGCTGACAAAACACCTCTTCCTTCTGCTGAAGGACTATGCAAAGCTCGGGGCCGCCAGGGGCCAGAACTTCCACCTTGTGGTCAATTGTTTCAAGTGTGTGACCATACTTGTCAAGAAAGTCAAGTCTTACCAGATAACTGAAAAACAGCTCCAAGTTCTACTGGCCTATGCTGAGGAGGACATTTATGATACTTCAAGACAAGCCACTGCCTTTGGTCTTCTGAAGGCAATTTTATCAAGAAAGCTGTTGGTCCCAGAAATCGATGAGGTCATGCGGAAAGTATCCAAGTTGGCAGTCTCTGCACAAAGCGAACCTGCCAGGGTCCAGTGTAGACAGGTTTTTCTGAAATATATTCTTGACTATCCCCTGGGTGACAAATTGAGACCAAACTTGGAATTCATGCTCGCTCAACTGAATTACGAACATGAGACCGGGAGAGAGTCCACCTTGGAAATGATCGCCTATCTCTTTGACACGTTCCCTCAGGGGCTGCTCCATGAGAACTGCGGAATGTTCTTTATCCCTCTTTGTCTAATGACGATCAATGATGACTCTGCCACGTGCAAAAAGATGGCATCCATGACAATCAAGTCCCTACTTGGTAAAATCAGCCTCGAGAAAAAAGATTGGCTGTTTGATATGGTTACCACTTGGTTTGGAGCAAAAAAGCGCTTAAATAGACAACTTGCTGCCCTGATCTGTGGCTTGTTTGTGGAAAGTGAAGGAGTTGATTTTGAGAAAAGACTTGGAACTGTCCTTCCTGTGATTGAAAAGGAAATTGATCCTGAAAACTTTAAAGATATCATGGAAGAAACTGAAGAAAAAGCTGCAGATCGCCTTCTGTTTAGTTTTCTTACACTGATAACTAAACTTATCAAGGAATGTAATATTATTCAGTTTACCAAACCCGCTGAGACTTTGAGTAAAATCTGGAGTCATGTGCATTCTCACCTGAGACATCCACACAACTGGGTGTGGCTCACAGCAGCCCAGATTTTTGGATTACTCTTTGCCTCTTGCCAGCCAGAGGAGCTTATTCAAAAATGGAATACCAAAAAGACCAAAAAACACCTCCCAGAACCTGTAGCAATCAAGTTCCTAGCCAGTGACCTTGACCAAAAGATGAAAAGTATCTCTCTCGCCTCTTGCCATCAATTGCATTCCAAATTCTTGGATCAGTCTCTAGGAGAACAGGTTGTTAAGAATTTGTTGTTCGCAGCCAAAGTCTTGTATTTACTGGAACTTTATTGTGAGGATAAGCAAAGTAAGATAAAAGAAGACCTGGAAGAACAAGAAGCTTTAGAAGATGGTGTGGCCTGTGCAGATGAGAAGGCGGAGTCTGACGGAGAAGAGAAGGAAGAGGTGAAGGAAGAGCTCGGCAGGCCGGCCACGCTGCTGTGGTTGATCCAGAAGCTGTCCCGGATTGCAAAACTGGAAGCTGCTTATTCGCCGAGAAACCCCTTAAAGAGAACATGCATCTTTAAGTTCCTCGGCGCCGTAGCAATGGATCTTGGGATAGACAAGGTAAAGCCGTATCTCCCAATGATCATAGCTCCTTTGTTTCGGGAACTCAACAGCACCTATTCAGAGCAAGATCCTTTGCTGAAGAATCTATCCCAGGAAATCATAGAATTACTCAAAAAGCTGGTTGGGCTTGAGAGCTTCTCATTAGCCTTTGCCTCTGTACAGAAACAGGCTAATGAGAAAAGGGCACTCCGGAAAAAGAGGAAGGCCCTGGAGTTTGTAACTAATCCTGATATTGCTGCCAAGAAAAAAATGAAGAAACACAAAAATAAAAGTGAAGCAAAGAAGAGAAAGATAGAGTTCCTGCGTCCAGGATATAAGGCCAAGAGACAAAAAAGCCATAGCCTGAAAGATTTAGCAATGGTGGAGTAATGTCTCCCTGTGCTGATACAAGCATGAACTTTCTGGAATATTCTGCTAGTCTGAAATTACAGTAGGTTGTCTGGGGTAGGGGGGAGGCGTTTTTTTTTTTTTTTGAGACAAGGTCTCACTCTGTCACCCAAGGTGGAGTGCAGTGACGACATCACAGCTCACTGCAGCCTCAACCTGGGTTCAAGTGATCCTCTCACCTCAGCCTCCCAAGTAGTTGTGCCTCCTAGGCACACAACACTATGCCCGGCAAATTTTTTGTATTTTGTATTTTTTGTAGAAACAGGATTTCGCCATGTTGGCCAGGCTGGTCTCGAACACCTGGGCTCAACTGATCCGCCTGCCTCGGCCTCCCAAAGTGCTGGGATTACAGGTGTGAGCCACCCTGCTCAACCAGGTTTTATTATTTAAGTTAGTTAAACTTTGGATAGATTGTATAATATATAGTTTAATGTAATCATGCTCATATTTTTTAAATAAATAAAACACTATACTACT	0.698173	0	0	0	0	0	0	0	0	0	0	0	0
TALONT000278580	ENSG00000143952	VPS54	TALONT000278580	coding	CTGAGCCATTATCTGGATATTGTGGAAGTAAACATTGCTCACCAGATCTCTCTACGTTCAGAAGCATTTTTTCATGCAATGACCTCTCAACACGAGTTGCAGGACTACCTCAGGAAAACTTCCCAGGCTGTAAAAATGCTTCGAGATAAAATTGCACAGATTGATAAAGTAATGTGTGAAGGATCACTCCACATTTTAAGACTGGCACTTACCAGAAATAATTGTGTTAAAGTATACAATAAGCTGAAGTTAATGGCCACTGTACACCAGACTCAGCCTACAGTACAGGTGTTATTATCTACTTCTGAATTTGTTGGAGCATTGGACTTAATAGCAACAACACAAGAGGTTCTACAGCAGGAACTTCAGGGCATTCACAGTTTCCGGCATTTGGGATCACAGCTTTGTGAATTAGAAAAACTGATAGATAAAATGATGATTGCAGAATTTTCTACTTATTCTCACAGTGACTTAAATAGACCACTGGAAGATGACTGTCAAGTTTTAGAAGAGGAAAGACTAATATCTCTTGTATTTGGACTTTTAAAACAAAGAAAGCTTAATTTTTTAGAAATCTATGGTGAAAAAATGGTTATTACAGCAAAGAATATCATTAAACAGTGTGTGATTAATAAAGTTTCACAAACAGAAGAAATAGACACAGATGTTGTTGTGAAGCTTGCAGATCAGATGAGAATGTTGAATTTTCCCCAGTGGTTTGATCTGCTCAAGGATATTTTCTCTAAGTTTACAATTTTCCTACAGAGAGTGAAGGCAACATTAAATATCATTCACAGTGTTGTTCTCTCAGTTCTTGACAAAAACCAAAGGACTAGAGAATTGGAAGAGATTTCACAACAGAAGAATGCTGCAAAAGATAATTCACTGGACACAGAGGTGGCTTATTTAATCCATGAAGGCATGTTTATAAGTGATGCATTCGGTGAGGGTGAGCTAACACCTATAGCAGTTGACACTACCTCTCAAAGAAATGCATCTCCAAATAGTGAGCCCTGCAGCAGTGATTCTGTATCCGAGCCAGAATGTACTACTGATTCTTCATCCAGCAAAGAGCACACATCATCATCTGCTATTCCAGGAGGTGTGGATATTATGGTCAGTGAAGATATGAAATTAACTGACTCAGAGCTAGGAAAGCTGGCAAATAATATCCAGGAATTATTATATAGTGCCTCAGATATATGCCATGATCGAGCTGTCAAATTTCTCATGTCAAGAGCAAAGGATGGTTTTCTTGAGAAGCTAAATTCCATGGAATTCATAACACTTTCTAGATTAATGGAAACATTCATTTTAGACACCGAACAGATCTGTGGAAGAAAAAGCACGTCATTACTTGGAGCACTTCAGAGCCAAGCTATTAAGTTTGTAAATAGGTTTCATGAAGAGAGAAAAACCAAGCTCAGCCTCCTCTTAGACAATGAGCGCTGGAAGCAAGCAGATGTTCCTGCAGAATTTCAGGATCTTGTTGATTCTCTGTCAGATGGGAAGATTGCTTTACCTGAAAAAAAATCAGGAGCCACAGAAGAAAGGAAACCAGCTGAAGTTCTTATTGTCGAGGGACAACAGTATGCAGTTGTTGGAACCGTATTGCTGTTAATAAGAATTATCCTTGAATATTGCCAGTGTGTGGATAACATCCCATCTGTTACTACTGACATGCTTACTCGTCTGTCAGATTTATTGAAGTACTTCAATTCAAGAAGTTGCCAGTTAGTTCTTGGAGCTGGTGCACTGCAAGTTGTTGGACTAAAAACGATAACTACAAAAAATTTGGCTCTTTCTTCACGATGTTTGCAGTTAATTGTGCACTACATTCCTGTGATCCGGGCTCATTTTGAAGCTCGACTACCACCTAAGCAATATAGCATGCTTAGGCATTTTGATCATATCACTAAGGACTACCATGATCACATAGCTGAAATATCAGCTAAGCTTGTAGCGATAATGGATAGCTTATTTGACAAGCTGTTATCTAAGTATGAAGTGAAGGCTCCTGTTCCTTCTGCCTGTTTCAGGAATATTTGTAAGCAAATGACAAAAATGCACGAAGCTATATTTGATCTCCTTCCAGAAGAACAAACACAGATGTTATTTTTAAGAATTAATGCAAGTTATAAACTCCACTTGAAAAAGCAGTTATCTCACTTAAATGTGATAAATGATGGAGGACCTCAAAATGGGTTGGTCACAGCAGATGTAGCTTTTTACACTGGAAATCTTCAAGCCTTAAAAGGCCTTAAAGATTTGGACCTAAATATGGCCGAAATTTGGGAGCAGAAGAGGTGATGTCATCCTGGAAAACTGGGTAGTTCATCTGACCATGGGATGTGTTTGTTATGAAGAAAATCTGGATGCCTGTGATTCGAGAATTGAACCTGAAACCCAAAGTGAACTGGGGTGGGGGAAGGGAAAAAGGAAAGTATCAAGTGTTGGGAAACTGGATTCAGTGGGATCTACAAGGAATGTCATTTTTGTGCATCCTACAGTGAGGAGTAACTGATCAGGTGTCTATAACATTTTTCATTCTCTCTGGAAACAGACTCAGGTTTCTTTGGACCAAATCCAAAAGAACACATAGCTGTAACACAGCTGTAGTTGACTAGAATGCTCTGTATACTTTATATTAAAAAATGCTTTGCATTTCTTCCAGTGCAATGAAATTCATATGGTGTCCCACCTTATTTAATGATGGTACAATTTAAAATCTTAGTCAACTTCTGTAGAAAGTTTTCTCTATGAAAGTAAAGCTGTTTGAAAAATTATTATTTTTTTACAGATCTTTCTATAAAAAATAAACATCTTTTGATTGCTTGGA	0.630195	0	0	0	0	0	0	0	0	0	0	1.06357	0
TALONT000278581	ENSG00000035928	RFC1	TALONT000278581	coding	GCCGCAGCCTTGGGGACAAAAATTATTGATGAAGATGGCCTGTTGAATCTGATTCGGACTATGCCAGGCAAGAAATCCAAGTATGAAATAGCAGTTGAAACTGAGATGAAGAAAGAGTCCAAACTGGAGAGAACACCCCAAAAAAATGTCCAAGGAAAAAGAAAAATTAGTCCATCTAAAAAGGAATCAGAATCTAAAAAGAGCAGGCCGACTTCCAAAAGGGACAGTTTGGCAAAGACAATAAAAAAGGAAACAGATGTGTTTTGGAAAAGCCTGGATTTCAAGGAGCAGGTGGCTGAGGAGACAAGTGGTGACAGCAAGGCTAGGAATTTGGCTGATGACAGCAGTGAAAACAAAGTGGAAAATTTGCTCTGGGTGGATAAATATAAGCCAACCTCGCTCAAGACCATAATTGGACAGCAAGGTGACCAGAGCTGTGCCAACAAACTCCTACGCTGGCTCCGAAACTGGCAAAAGAGTTCTTCCGAAGATAAAAAACACGCAGCAAAGTTTGGTAAATTTTCCGGCAAAGATGATGGCTCTAGTTTTAAAGCAGCGTTGCTGTCAGGCCCTCCTGGTGTTGGCAAAACCACCACAGCTTCCCTGGTGTGTCAGGAGTTGGGATACAGCTACGTGGAACTGAATGCAAGTGACACCCGGAGTAAGAGCAGTTTGAAGGCGATTGTTGCTGAGTCACTGAACAATACCAGCATCAAAGGCTTTTATTCAAATGGAGCAGCCTCTTCAGTAAGCACGAAACATGCTCTCATCATGGATGAAGTAGATGGCATGGCAGGCAATGAGGATAGGGGAGGAATTCAGGAATTAATTGGCCTGATAAAACATACTAAAATTCCCATTATTTGTATGTGCAATGATAGAAATCATCCCAAGATTCGCTCTCTGGTTCATTATTGTTTTGATCTTCGTTTTCAAAGACCTCGGGTTGAACAGATTAAGGGTGCTATGATGTCTATTGCATTTAAAGAAGGTTTAAAGATTCCCCCTCCAGCTATGAATGAAATAATTTTGGGAGCCAATCAAGATATCAGACAGGTTTTACATAATCTGAGTATGTGGTGTGCACGAAGTAAAGCATTAACCTATGACCAGGCCAAAGCTGATTCTCACAGAGCCAAAAAGGATATCAAAATGGGCCCATTTGATGTTGCCCGGAAAGTGTTTGCAGCTGGAGAGGAGACTGCTCACATGTCACTTGTGGACAAGTCAGATCTCTTTTTTCATGATTATTCAATAGCACCCCTCTTCGTCCAGGAAAATTACATACACGTGAAGCCTGTAGCAGCAGGGGGTGACATGAAAAAGCACCTGATGCTTTTAAGCAGAGCAGCAGACAGCATATGCGATGGTGACCTAGTGGACAGCCAGATCCGGAGTAAGCAAAACTGGAGTCTTCTGCCTGCGCAGGCCATTTATGCCAGTGTTCTTCCTGGAGAGTTGATGAGGGGGTACATGACCCAGTTTCCCACCTTCCCAAGCTGGCTGGGGAAGCACTCGTCTACAGGCAAACATGATCGTATTGTTCAGGACCTGGCCTTGCATATGAGTCTCAGAACTTACTCCAGCAAAAGGACTGTAAACATGGATTATCTGTCGCTTCTAAGGGATGCACTTGTACAGCCCTTGACCTCACAAGGAGTAGACGGAGTACAGGATGTTGTTGCACTTATGGACACATATTATTTGATGAAAGAAGACTTTGAGAATATCATGGAAATCAGCAGCTGGGGTGGCAAACCTAGTCCCTTTTCAAAGCTGGATCCCAAGGTGAAAGCAGCCTTCACAAGAGCTTACAATAAGGAAGCCCACCTTACTCCATACTCACTTCAAGCTATAAAGGCATCTAGACACAGCACAAGCCCATCCCTGGATTCGGAATACAATGAAGAATTAAATGAAGATGACTCTCAATCTGATGAGAAAGACCAAGATGCTATAGAAACTGATGCCATGATCAAGAAAAAGACAAAATCTTCAAAGCCTTCAAAACCAGAAAAAGATAAGGAGCCCAGAAAAGGAAAAGGAAAAAGTTCGAAGAAATGAAACCATTTTTCACTAGCGACAGCCACTTTTTACTCTCCCTCCTGACCAGTCCAGCTGGTCTAGAGAAAGCCTTGTTTTTTCCCAGAGCAACCATGTTTTAGCATAATGGGATGACCTGGTGTCCCATTATAAATAAAGGGTGGTATGGCTAGAAGGGTATGAGCAGTAGGCTTATGTACACCTCTTATAGAGGTTGATAGGACTGCTTGGGTCCTCCACTGTCCTCTGTCAATCTAGTTAGACGTGCTTCTGAATGACTGTAGAATTGGAACTAGAAACTACACCTGGGCTTTGGAGTCAGATTTTAGTTAACAATAATGAGCCTGGGAGCAGTAGTACTAAGGCGTCTTTTGTAGGCTTAAGAATTTATCCTAATGGCCTTTATAGGACCAATGCTGATTTTTTTTAAAGGCAGTTCCTATTATGTGGTGAAATTTTGTAAATAAATGATTATACAAAACAGTCACCACCTAGAACTGGGTATTCTTTGTACATTGTCAGATATCTTTCAAAGTATAAATTAGGAATAAAAATGTTCCACATGATATGTGTACAAATTCTTTTTAAGATTGTCATCTTGTACAGCAAAATATTATGTTGGTATATTACTTCCTTATTAATTTGCAAATGATTGGATTAAAAAAGCTCACTGTATTCCTTACTAACCTGTTGTGTGAAACATAACATTGGCAGTCGAGGAGTCAGAACTCGGATTCCCAGCCTCACTCCCTCTGTGTGTGTTGACCACGTCTCTGCTGTGAATAGGATTTCATGCAGTGGTCTGTTATGGGGCTTTGCAGCGTGGGGGGCTGCAGAAGATTCTCAGACATTCTTATCCTTCTGGAGTCTCAACCCATCAGGTTCAGACCAGTAGGAACCAGGCTGGGTCAGGCTCTTAATTTCACTATGGTGGGGGACAAAATGAACACTGGCTTTTGTTCACTTTGCCCCTGAGAGATCTAGTCCTGTCCTGTGATGGCTTCCACAAACCCTGTTGGAAGTTTGGGTTATTCCTATAACTGTATGTGTTGAGTGGCCGTGAGGCTATGGACCTAGCCTGGAATTTAGATGTCTAGCTATTTTTTAATCTTGTTGGTAAATGCTCAGAGGTCTGTGCTACCTCTGTGAGGTATATACTAAAATGAATGTAAAATAAGGATCGTATTCCCTGCTTTAAGGAACTGGTAGTCTTGTTTGGGTGATGAGACAAAGTTCTTGAGACATTTAAACTGTATTTACCAGTGTGAAAAATGTCATTTATGGAGATTAATTCATTATGGAAATAAAACATTGCCTAAGCCCTTG	0.490441	0	0	0	0	0	0	0	0	0	0	0	0
TALONT000278582	ENSG00000120800	UTP20	TALONT000278582	coding	GTCCATGTGCTGACTTTCACCGTTCACATGCTGCTGCAAGGCCTCACCAATAAGCTGCAGGTCGGAGATTTGGACTCTTGTTTAGATATAATGATTGAGATTTTTAACCATGAGTTGTTTGGTGCTGTTGCTGAAGAGAAGGAAGTAAAGCAGATCCTCTCCAAAGTCATGGAAGCACGAAGAAGCAAAAGTTACGACTCTTATGAAATCCTCGGCAAGTTTGTAGGAAAAGATCAGGTTACAAAACTCATCCTTCCATTAAAAGAGATCTTACAAAATACCACGAGTTTGAAACTGGCCCGGAAAGTTCATGAAACTTTACGCCGAATCACAGTGGGATTAATTGTAAATCAGGAAATGACAGCTGAATCCATTCTATTACTCAGTTATGGTTTGATCAGTGAAAATCTTCCCCTGTTAACAGAGAAAGAAAAAAATCCAGTAGCCCCAGCACCAGATCCACGTCTACCACCCCAGAGCTGCCTTCTGCTTCCCCCAACTCCAGTTCGAGGTGGACAGAAAGCTGTTGTGAGCAGGAAAACCAACATGCACATATTTATTGAGTCCGGGCTTCGGCTGCTGCATCTGAGTCTGAAGACTTCCAAGATCAAGTCTTCAGGTGAATGTGTCCTGGAAATGCTGGATCCTTTTGTGTCTCTCCTCATAGACTGCCTGGGCTCCATGGATGTGAAGGTGATCACAGGTGCTTTACAGTGCCTCATCTGGGTCTTGAGGTTCCCGCTACCTTCCATAGAAACAAAAGCAGAGCAGCTGACAAAACACCTCTTCCTTCTGCTGAAGGACTATGCAAAGCTCGGGGCCGCCAGGGGCCAGAACTTCCACCTTGTGGTCAATTGTTTCAAGTGTGTGACCATACTTGTCAAGAAAGTCAAGTCTTACCAGATAACTGAAAAACAGCTCCAAGTTCTACTGGCCTATGCTGAGGAGGACATTTATGATACTTCAAGACAAGCCACTGCCTTTGGTCTTCTGAAGGCAATTTTATCAAGAAAGCTGTTGGTCCCAGAAATCGATGAGGTCATGCGGAAAGTATCCAAGTTGGCAGTCTCTGCACAAAGCGAACCTGCCAGGGTCCAGTGTAGACAGGTTTTTCTGAAATATATTCTTGACTATCCCCTGGGTGACAAATTGAGACCAAACTTGGAATTCATGCTCGCTCAACTGAATTACGAACATGAGACCGGGAGAGAGTCCACCTTGGAAATGATCGCCTATCTCTTTGACACGTTCCCTCAGGGGCTGCTCCATGAGAACTGCGGAATGTTCTTTATCCCTCTTTGTCTAATGACGATCAATGATGACTCTGCCACGTGCAAAAAGATGGCATCCATGACAATCAAGTCCCTACTTGGTAAAATCAGCCTCGAGAAAAAAGATTGGCTGTTTGATATGGTTACCACTTGGTTTGGAGCAAAAAAGCGCTTAAATAGACAACTTGCTGCCCTGATCTGTGGCTTGTTTGTGGAAAGTGAAGGAGTTGATTTTGAGAAAAGACTTGGAACTGTCCTTCCTGTGATTGAAAAGGAAATTGATCCTGAAAACTTTAAAGATATCATGGAAGAAACTGAAGAAAAAGCTGCAGATCGCCTTCTGTTTAGTTTTCTTACACTGATAACTAAACTTATCAAGGAATGTAATATTATTCAGTTTACCAAACCCGCTGAGACTTTGAGTAAAATCTGGAGTCATGTGCATTCTCACCTGAGACATCCACACAACTGGGTGTGGCTCACAGCAGCCCAGATTTTTGGATTACTCTTTGCCTCTTGCCAGCCAGAGGAGCTTATTCAAAAATGGAATACCAAAAAGACCAAAAAACACCTCCCAGAACCTGTAGCAATCAAGTTCCTAGCCAGTGACCTTGACCAAAAGATGAAAAGTATCTCTCTCGCCTCTTGCCATCAATTGCATTCCAAATTCTTGGATCAGTCTCTAGGAGAACAGGTTGTTAAGAATTTGTTGTTCGCAGCCAAAGTCTTGTATTTACTGGAACTTTATTGTGAGGATAAGCAAAGTAAGATAAAAGAAGACCTGGAAGAACAAGAAGCTTTAGAAGATGGTGTGGCCTGTGCAGATGAGAAGGCGGAGTCTGACGGAGAAGAGAAGGAAGAGGTGAAGGAAGAGCTCGGCAGGCCGGCCACGCTGCTGTGGTTGATCCAGAAGCTGTCCCGGATTGCAAAACTGGAAGCTGCTTATTCGCCGAGAAACCCCTTAAAGAGAACATGCATCTTTAAGTTCCTCGGCGCCGTAGCAATGGATCTTGGGATAGACAAGGTAAAGCCGTATCTCCCAATGATCATAGCTCCTTTGTTTCGGGAACTCAACAGCACCTATTCAGAGCAAGATCCTTTGCTGAAGAATCTATCCCAGGAAATCATAGAATTACTCAAAAAGCTGGTTGGGCTTGAGAGCTTCTCATTAGCCTTTGCCTCTGTACAGAAACAGGCTAATGAGAAAAGGGCACTCCGGAAAAAGAGGAAGGCCCTGGAGTTTGTAACTAATCCTGATATTGCTGCCAAGAAAAAAATGAAGAAACACAAAAATAAAAGTGAAGCAAAGAAGAGAAAGATAGAGTTCCTGCGTCCAGGATATAAGGCCAAGAGACAAAAAAGCCATAGCCTGAAAGATTTAGCAATGGTGGAGTAATGTCTCCCTGTGCTGATACAAGCATGAACTTTCTGGAATATTCTGCTAGTCTGAAATTACAGTAGGTTGTCTGGGGTAGGGGGGAGGCGTTTTTTTTTTTTTTTGAGACAAGGTCTCACTCTGTCACCCAAGGTGGAGTGCAGTGACGACATCACAGCTCACTGCAGCCTCAACCTGGGTTCAAGTGATCCTCTCACCTCAGCCTCCCAAGTAGTTGTGCCTCCTAGGCACACAACACTATGCCCGGCAAATTTTTTGTATTTTGTATTTTTTGTAGAAACAGGATTTCGCCATGTTGGCCAGGCTGGTCTCGAACACCTGGGCTCAACTGATCCGCCTGCCTCGGCCTCCCAAAGTGCTGGGATTACAGGTGTGAGCCACCCTGCTCAACCAGGTTTTATTATTTAAGTTAGTTAAACTTTGGATAGATTGTATAATATATAGTTTAATGTAATCATGCTCATATTTTTTAAATAAATAAAACACTATACTACT	0.699284	0	0	0	0	0	0	0	0	0	0	0	0
TALONT000278583	ENSG00000035928	RFC1	TALONT000278583	coding	GTAAATAGCTCCCGTAAAGAGGATGACTTCAAACAAAAGCAACCAAGCAAGAAAAAGAGGATCATCTATGATTCAGATTCAGAGTCAGAGGAGACGTTGCAGGTAAAAAATGCCAAAAAGCCACCAGAAAAACTGCCAGTATCTTCTAAACCTGGTAAAATTTCACGGCAGGATCCTGTTACATACATTTCAGAAACAGATGAAGAAGATGACTTTATGTGTAAGAAGGCGGCCTCTAAATCAAAAGAGAATGGAAGATCTACAAATAGTCATCTTGGAACATCAAACATGAAAAAGAATGAAGAAAACACTAAGACCAAGAATAAGCCTTTATCACCAATAAAACTTACACCCACATCAGTACTTGATTATTTTGGAACTGGAAGTGTCCAAAGATCTAATAAGAAGATGGTGGCAAGCAAAAGAAAAGAGCTTTCACAAAATACAGATGAGTCTGGATTAAATGATGAAGCCATCGCCAAGCAATTACAGCTTGATGAAGATGCGGAGCTGGAGAGGCAGTTGCATGAAGATGAAGAGTTTGCCAGAACATTAGCCATGTTGGATGAAGAACCCAAGACCAAAAAGGCTCGAAAGGACACAGAAGCGGGAGAAACGTTTTCATCTGTCCAAGCCAATTTAAGTAAAGCAGAAAAACATAAATATCCTCATAAAGTAAAAACAGCACAAGTTTCAGATGAAAGAAAGAGCTACAGTCCTAGGAAGCAAAGTAAATATGAAAGTTCAAAAGAATCTCAGCAACATTCCAAGTCATCAGCTGACAAAATAGGAGAAGTCTCTTCTCCCAAGGCCAGTTCTAAGCTGGCAATTATGAAAAGAAAAGAAGAGAGCTCTTATAAAGAAATAGAGCCTGTGGCCTCAAAAAGAAAAGAAAATGCCATTAAATTGAAAGGAGAGACAAAAACTCCTAAGAAAACCAAAAGTTCTCCAGCTAAAAAAGAGTCTGTAAGTCCTGAAGATTCTGAAAAGAAACGCACTAATTATCAAGCTTATCGAAGCTACTTAAATCGAGAAGGTCCCAAGGCTCTGGGCTCCAAAGAAATACCAAAGGGAGCTGAAAATTGCTTGGAAGGCCTTATATTTGTAATCACAGGCGTGCTGGAGTCTATTGAACGAGATGAGGCCAAGTCTCTAATTGAACGTTATGGGGGAAAAGTAACAGGAAATGTCAGCAAGAAAACAAATTATCTTGTCATGGGTCGTGATAGTGGACAGTCCAAGAGTGATAAGGCCGCAGCCTTGGGGACAAAAATTATTGATGAAGATGGCCTGTTGAATCTGATTCGGACTATGCCAGGCAAGAAATCCAAGTATGAAATAGCAGTTGAAACTGAGATGAAGAAAGAGTCCAAACTGGAGAGAACACCCCAAAAAAATGTCCAAGGAAAAAGAAAAATTAGTCCATCTAAAAAGGAATCAGAATCTAAAAAGAGCAGGCCGACTTCCAAAAGGGACAGTTTGGCAAAGACAATAAAAAAGGAAACAGATGTGTTTTGGAAAAGCCTGGATTTCAAGGAGCAGGTGGCTGAGGAGACAAGTGGTGACAGCAAGGCTAGGAATTTGGCTGATGACAGCAGTGAAAACAAAGTGGAAAATTTGCTCTGGGTGGATAAATATAAGCCAACCTCGCTCAAGACCATAATTGGACAGCAAGGTGACCAGAGCTGTGCCAACAAACTCCTACGCTGGCTCCGAAACTGGCAAAAGAGTTCTTCCGAAGATAAAAAACACGCAAAGTTTGGTAAATTTTCCGGCAAAGATGATGGCTCTAGTTTTAAAGCAGCGTTGCTGTCAGGCCCTCCTGGTGTTGGCAAAACCACCACAGCTTCCCTGGTGTGTCAGGAGTTGGGATACAGCTACGTGGAACTGAATGCAAGTGACACCCGGAGTAAGAGCAGTTTGAAGGCGATTGTTGCTGAGTCACTGAACAATACCAGCATCAAAGGCTTTTATTCAAATGGAGCAGCCTCTTCAGTAAGCACGAAACATGCTCTCATCATGGATGAAGTAGATGGCATGGCAGGCAATGAGGATAGGGGAGGAATTCAGGAATTAATTGGCCTGATAAAACATACTAAAATTCCCATTATTTGTATGTGCAATGATAGAAATCATCCCAAGATTCGCTCTCTGGTTCATTATTGTTTTGATCTTCGTTTTCAAAGACCTCGGGTTGAACAGATTAAGGGTGCTATGATGTCTATTGCATTTAAAGAAGGTTTAAAGATTCCCCCTCCAGCTATGAATGAAATAATTTTGGGAGCCAATCAAGATATCAGACAGGTTTTACATAATCTGAGTATGTGGTGTGCACGAAGTAAAGCATTAACCTATGACCAGGCCAAAGCTGATTCTCACAGAGCCAAAAAGGATATCAAAATGGGCCCATTTGATGTTGCCCGGAAAGTGTTTGCAGCTGGAGAGGAGACTGCTCACATGTCACTTGTGGACAAGTCAGATCTCTTTTTTCATGATTATTCAATAGCACCCCTCTTCGTCCAGGAAAATTACATACACGTGAAGCCTGTAGCAGCAGGGGGTGACATGAAAAAGCACCTGATGCTTTTAAGCAGAGCAGCAGACAGCATATGCGATGGTGACCTAGTGGACAGCCAGATCCGGAGTAAGCAAAACTGGAGTCTTCTGCCTGCGCAGGCCATTTATGCCAGTGTTCTTCCTGGAGAGTTGATGAGGGGGTACATGACCCAGTTTCCCACCTTCCCAAGCTGGCTGGGGAAGCACTCGTCTACAGGCAAACATGATCGTATTGTTCAGGACCTGGCCTTGCATATGAGTCTCAGAACTTACTCCAGCAAAAGGACTGTAAACATGGATTATCTGTCGCTTCTAAGGGATGCACTTGTACAGCCCTTGACCTCACAAGGAGTAGACGGAGTACAGGATGTTGTTGCACTTATGGACACATATTATTTGATGAAAGAAGACTTTGAGAATATCATGGAAATCAGCAGCTGGGGTGGCAAACCTAGTCCCTTTTCAAAGCTGGATCCCAAGGTGAAAGCAGCCTTCACAAGAGCTTACAATAAGGAAGCCCACCTTACTCCATACTCACTTCAAGCTATAAAGGCATCTAGACACAGCACAAGCCCATCCCTGGATTCGGAATACAATGAAGAATTAAATGAAGATGACTCTCAATCTGATGAGAAAGACCAAGATGCTATAGAAACTGATGCCATGATCAAGAAAAAGACAAAATCTTCAAAGCCTTCAAAACCAGAAAAAGATAAGGAGCCCAGAAAAGGAAAAGGAAAAAGTTCGAAGAAATGAAACCATTTTTCACTAGCGACAGCCACTTTTTACTCTCCCTCCTGACCAGTCCAGCTGGTCTAGAGAAAGCCTTGTTTTTTCCCAGAGCAACCATGTTTTAGCATAATGGGATGACCTGGTGTCCCATTATAAATAAAGGGTGGTATGGCTAGAAGGGTATGAGCAGTAGGCTTATGTACACCTCTTATAGAGGTTGATAGGACTGCTTGGGTCCTCCACTGTCCTCTGTCAATCTAGTTAGACGTGCTTCTGAATGACTGTAGAATTGGAACTAGAAACTACACCTGGGCTTTGGAGTCAGATTTTAGTTAACAATAATGAGCCTGGGAGCAGTAGTACTAAGGCGTCTTTTGTAGGCTTAAGAATTTATCCTAATGGCCTTTATAGGACCAATGCTGATTTTTTTTAAAGGCAGTTCCTATTATGTGGTGAAATTTTGTAAATAAATGATTATACAAAACAGTCACCACCTAGAACTGGGTATTCTTTGTACATTGTCAGATATCTTTCAAAGTATAAATTAGGAATAAAAATGTTCCACATGATATGTGTACAAATTCTTTTTAAGATTGTCATCTTGTACAGCAAAATATTATGTTGGTATATTACTTCCTTATTAATTTGCAAATGATTGGATTAAAAAAGCTCACTGTATTCCTTACTAACCTGTTGTGTGAAACATAACATTGGCAGTCGAGGAGTCAGAACTCGGATTCCCAGCCTCACTCCCTCTGTGTGTGTTGACCACGTCTCTGCTGTGAATAGGATTTCATGCAGTGGTCTGTTATGGGGCTTTGCAGCGTGGGGGGCTGCAGAAGATTCTCAGACATTCTTATCCTTCTGGAGTCTCAACCCATCAGGTTCAGACCAGTAGGAACCAGGCTGGGTCAGGCTCTTAATTTCACTATGGTGGGGGACAAAATGAACACTGGCTTTTGTTCACTTTGCCCCTGAGAGATCTAGTCCTGTCCTGTGATGGCTTCCACAAACCCTGTTGGAAGTTTGGGTTATTCCTATAACTGTATGTGTTGAGTGGCCGTGAGGCTATGGACCTAGCCTGGAATTTAGATGTCTAGCTATTTTTTAATCTTGTTGGTAAATGCTCAGAGGTCTGTGCTACCTCTGTGAGGTATATACTAAAATGAATGTAAAATAAGGATCGTATTCCCTGCTTTAAGGAACTGGTAGTCTTGTTTGGGTGATGAGACAAAGTTCTTGAGACATTTAAACTGTATTTACCAGTGTGAAAAATGTCATTTATGGAGATTAATTCATTATGGAAATAAAACATTGCCTAAGCCCTTG	0.526558	0	0	0	0	0	0	0	0	0	0	0	0
TALONT000278584	ENSG00000143952	VPS54	TALONT000278584	non_coding	GTTGGTCACAGCAGATGTAGCTTTTTACACTGGAAATCTTCAAGCCTTAAAAGGCCTTAAAGATTTGGACCTAAATATGGCCGAAATTTGGGAGCAGAAGAGGTGATGTCATCCTGGAAAACTGGGTAGTTCATCTGACCATGGGATGTGTTTGTTATGAAGAAAATCTGGATGCCTGTGATTCGAGAATTGAACCTGAAACCCAAAGTGAACTGGGGTGGGGGAAGGGAAAAAGGAAAGTATCAAGTGTTGGGAAACTGGATTCAGTGGGATCTACAAGGAATGTCATTTTTGTGCATCCTACAGTGAGGAGTAACTGATCAGGTGTCTATAACATTTTTCATTCTCTCTGGAAACAGACTCAGGTTTCTTTGGACCAAATCCAAAAGAACACATAGCTGTAACACAGCTGTAGTTGACTAGAATGCTCTGTATACTTTATATTAAAAAATGCTTTGCATTTCTTCCAGTGCAATGAAATTCATATGGTGTCCCACCTTATTTAATGATGGTACAATTTAAAATCTTAGTCAACTTCTGTAGAAAGTTTTCTCTATGAAAGTAAAGCTGTTTGAAAAATTATTATTTTTTTACAGATCTTTCTATAAAAAATAAACATCTTTTGATTGCTTGGA	0.278302	0	0	0	0	0	1.86424	1.57506	0	3.62555	0	0	0
TALONT000278585	ENSG00000123091	RNF11	TALONT000278585	coding	GCCGTGGCTCCGGCGTCGGCGGGGGCAGCAGCAGCTGAGGCAGCAGCTGAGGCAGCCGCGACGGCCGCGCCCCCCCCCGCTGACCTGGATTAGGCCCAGCAGCTCCGTGGCCGCCGCCCCCCCCCCCCCCATCGCTGCCTCGCAGGAGGCGAACGCCGCGACCCCAGCGGAGCCCGCGGCCCAGCCTTGATCCCCCAACCCCGGGGGCTGGCATGAGCGGCCCCTCGGCGGCACCGTGGGGCGGTGGAGTCGCCTCCGCCTGATCCCCGGCCTGTCGCCCGACCCCACCTCGCCAACCGAGGCGGACCGCGGAGTGTGCGAACGACCCCACCGCTGCTTTCTCCTCCCCCAGATCACGCACCCCAGCTCCGGAAGATGGGGAACTGCCTCAAATCCCCCACCTCGGATGACATCTCCCTGCTTCACGAGTCTCAGTCCGACCGGGCTAGCTTTGGCGAGGGGACGGAGCCGGATCAGGAGCCGCCGCCGCCATATCAGGAACAAGTTCCAGTTCCAGTCTACCACCCAACACCTAGCCAGACTCGGCTAGCAACTCAGCTGACTGAAGAGGAACAAATTAGGATAGCTCAAAGAATAGGTCTTATACAACATCTGCCTAAAGGAGTTTATGACCCTGGAAGAGATGGATCAGAAAAAAAGATCCGGGAGTGTGTGATCTGTATGATGGACTTTGTTTATGGGGACCCAATTCGATTTCTGCCGTGCATGCACATCTATCACCTGGACTGTATAGATGACTGGTTGATGAGATCCTTCACGTGCCCCTCCTGCATGGAGCCAGTTGATGCAGCACTGCTTTCATCCTATGAGACTAATTGAGCCAGGGTCTCTTATCTGACTTCAAGTGAACCACCATTTTGGTGGTTTTGATCTTTTGTCACTGAGCCCAAAGAGCCAGGGATTAGGAATTAAGATCGTGCACAAAAGTTTCCTTAAAATTCCTGGATGGCTGCAGATGTTGGGGGAAAAAGTACGTGATATTTTAGAAACTTAGTGGGAAAAGTAGGATGGTATTTTTATGTAAAGCCTTGACCCAATGTTTAAAAATATAATTGTATTTAGATCTTGTTATTGCTCCAGTACATAGGAATTGTGTAAAGTGTTAACAGCAGCTGTATTTGTTTAAATTGTGTGTATTGAAGATTAGGAAAAAGATAGTAGTTATTTTTCCTAAATGAAATAACTTTCTTCTCTTCCCCTTCCCCACCCGAATTCTTTTCTGAAGTTGCTGGCATTTGGGTCAAGGTTTTATTAAAAGCTACATTTTATAACACTGGCACACACAAAAAAGTAGTTTTAAGCTTGTTTGCACAGTTCTTTTTTTCCATTGGAAATGGAATTCATTGCCTTAGGTCTTTTTAAATAGTGTATTATTATCGTTGGGGCTGGCTCTATGCTTGAAAACCAGTTTATTTATAACCTGTTATAAGTGCTATATTCTGTTTGCAGTTAGGAAATGCAGAATTCAAAGTGATCTCCTAGCTTGTAAGCAAACTGAGATGCACTATCCCTTTTCTATAAAAAATAAGTTAATGTGTCAAGAAACCAACTCTATTAAGGTGGGGTTTAATATTACCCTTTCCTATGTGTTTTATCTAATTATTTTGGTTGTTAATATGGTGATAATGGAAAGTCAAGTTAAATTTTAAATATTAAGAATTCTGATTTATTGAGATTGAATTATGCCACCACGTTTATGTAAAAATGAAGGTGGCACCGTGGTGAGACCTAATGAGAAATAGTTACTCAGTTGTAAAAATTTTGATTTATTCTCTTTCTTCTGACCTCCTTGCCTCTTGTCTTGAACCATAGCAAAAGGATACTGCATCTCTCATTACTGTAGTGCTGAGGTTATTGAAGTTATACAAAACACATCTCAGTCTCTGTTTCTTGGAAAGGTATCTATTACATCCTGCTAGCTGACTGACAAAACTAAGCAGGGAGAATAAAGATAATTGTATTTTATGTTTTGCACACAAACGCAGAATTTGTATAACCATATGACTTCATAGTTGTGATCTCAAAAAAGAAGGAATTTCTCCTTTGTTTCTTGCAGTTAATGTAAGAATACTTTAAATCTCTAAGCTTCTGAAGTGTTAGAGGTAGAGATGGTCTAGTAAAGATGTAGTAGTAATGTTTTATCCATTTAGCATGTGTTTATTTTTTCATATGTACTCAAAGGTGACTTATTGGTTCACCTCAGTGATATTACAGCTAAAAAAATCATTCATTAGCAAAAGGAAAAGTGGTCTCAACCTAACATCAGAAGTGTTTCTTATTATTATTTTATATTGAGTTGAATATTGAACTCTAACAGTTTTCTACATACAAAACACAGTGTCATGAAGGTTATTCATAATTGCATTATAGAGGAATGTAGTATGTCATAAGTACTTTGTAAAGATTTGACATTCAACTGTAGTATCCATATGTTGCTTAAATTTCCTTATGAGCCCCATGATGGAAAGACTTAAAGATGAATTTGAGAAAAATTGAAAGAAATTAGATTATCAGGTTCTGTTAAATTGTTACATGTATCTTGCTTAAATTTCTGTTTATTAATTTATATCCACCCAAGTACATAAAGCAAATTTGGAGGAAACAACTGAAGTTGTGCAATATTTTCTGATAATTGCTTTTTTTATTCTTGTGTTTTCTACTTAAACATAATGTCTGTGTCATCAAGTATTATAGTCAGACTTTTCTTTTTTTCTAGATTGTTAAAATTGGCAAATGAACTTTTTTAAAAATCATCTTCCATGTTGCAGTTAGTCTTTCTTTTCATTACAAGTCTTTCACAGAAGTTTGGTGGTAATATTGAAAGAACTAGCATTGGGCAGAATGTGTCTTTTTTAGGCACTTTATATTCTCAACATACAATGTTAAGAACCATCAATTTTGACTTTTACTAAGTTGTTAAATAAAGTTATAATACAGCTGTGAA	0.227474	0	0	0	0	0	0	0	0.142351	0	0	0	0
TALONT000278586	ENSG00000120800	UTP20	TALONT000278586	coding	ATTTTTAACCATGAGTTGTTTGGTGCTGTTGCTGAAGAGAAGGAAGTAAAGCAGATCCTCTCCAAAGTCATGGAAGCACGAAGAAGCAAAAGTTACGACTCTTATGAAATCCTCGGCAAGTTTGTAGGAAAAGATCAGGTTACAAAACTCATCCTTCCATTAAAAGAGATCTTACAAAATACCACGAGTTTGAAACTGGCCCGGAAAGTTCATGAAACTTTACGCCGAATCACAGTGGGATTAATTGTAAATCAGGAAATGACAGCTGAATCCATTCTATTACTCAGTTATGGTTTGATCAGTGAAAATCTTCCCCTGTTAACAGAGAAAGAAAAAAATCCAGTAGCCCCAGCACCAGATCCACGTCTACCACCCCAGAGCTGCCTTCTGCTTCCCCCAACTCCAGTTCGAGGTGGACAGAAAGCTGTTGTGAGCAGGAAAACCAACATGCACATATTTATTGAGTCCGGGCTTCGGCTGCTGCATCTGAGTCTGAAGACTTCCAAGATCAAGTCTTCAGGTGAATGTGTCCTGGAAATGCTGGATCCTTTTGTGTCTCTCCTCATAGACTGCCTGGGCTCCATGGATGTGAAGGTGATCACAGGTGCTTTACAGTGCCTCATCTGGGTCTTGAGGTTCCCGCTACCTTCCATAGAAACAAAAGCAGAGCAGCTGACAAAACACCTCTTCCTTCTGCTGAAGGACTATGCAAAGCTCGGGGCCGCCAGGGGCCAGAACTTCCACCTTGTGGTCAATTGTTTCAAGTGTGTGACCATACTTGTCAAGAAAGTCAAGTCTTACCAGATAACTGAAAAACAGCTCCAAGTTCTACTGGCCTATGCTGAGGAGGACATTTATGATACTTCAAGACAAGCCACTGCCTTTGGTCTTCTGAAGGCAATTTTATCAAGAAAGCTGTTGGTCCCAGAAATCGATGAGGTCATGCGGAAAGTATCCAAGTTGGCAGTCTCTGCACAAAGCGAACCTGCCAGGGTCCAGTGTAGACAGGTTTTTCTGAAATATATTCTTGACTATCCCCTGGGTGACAAATTGAGACCAAACTTGGAATTCATGCTCGCTCAACTGAATTACGAACATGAGACCGGGAGAGAGTCCACCTTGGAAATGATCGCCTATCTCTTTGACACGTTCCCTCAGGGGCTGCTCCATGAGAACTGCGGAATGTTCTTTATCCCTCTTTGTCTAATGACGATCAATGATGACTCTGCCACGTGCAAAAAGATGGCATCCATGACAATCAAGTCCCTACTTGGTAAAATCAGCCTCGAGAAAAAAGATTGGCTGTTTGATATGGTTACCACTTGGTTTGGAGCAAAAAAGCGCTTAAATAGACAACTTGCTGCCCTGATCTGTGGCTTGTTTGTGGAAAGTGAAGGAGTTGATTTTGAGAAAAGACTTGGAACTGTCCTTCCTGTGATTGAAAAGGAAATTGATCCTGAAAACTTTAAAGATATCATGGAAGAAACTGAAGAAAAAGCTGCAGATCGCCTTCTGTTTAGTTTTCTTACACTGATAACTAAACTTATCAAGGAATGTAATATTATTCAGTTTACCAAACCCGCTGAGACTTTGAGTAAAATCTGGAGTCATGTGCATTCTCACCTGAGACATCCACACAACTGGGTGTGGCTCACAGCAGCCCAGATTTTTGGATTACTCTTTGCCTCTTGCCAGCCAGAGGAGCTTATTCAAAAATGGAATACCAAAAAGACCAAAAAACACCTCCCAGAACCTGTAGCAATCAAGTTCCTAGCCAGTGACCTTGACCAAAAGATGAAAAGTATCTCTCTCGCCTCTTGCCATCAATTGCATTCCAAATTCTTGGATCAGTCTCTAGGAGAACAGGTTGTTAAGAATTTGTTGTTCGCAGCCAAAGTCTTGTATTTACTGGAACTTTATTGTGAGGATAAGCAAAGTAAGATAAAAGAAGACCTGGAAGAACAAGAAGCTTTAGAAGATGGTGTGGCCTGTGCAGATGAGAAGGCGGAGTCTGACGGAGAAGAGAAGGAAGAGGTGAAGGAAGAGCTCGGCAGGCCGGCCACGCTGCTGTGGTTGATCCAGAAGCTGTCCCGGATTGCAAAACTGGAAGCTGCTTATTCGCCGAGAAACCCCTTAAAGAGAACATGCATCTTTAAGTTCCTCGGCGCCGTAGCAATGGATCTTGGGATAGACAAGGTAAAGCCGTATCTCCCAATGATCATAGCTCCTTTGTTTCGGGAACTCAACAGCACCTATTCAGAGCAAGATCCTTTGCTGAAGAATCTATCCCAGGAAATCATAGAATTACTCAAAAAGCTGGTTGGGCTTGAGAGCTTCTCATTAGCCTTTGCCTCTGTACAGAAACAGGCTAATGAGAAAAGGGCACTCCGGAAAAAGAGGAAGGCCCTGGAGTTTGTAACTAATCCTGATATTGCTGCCAAGAAAAAAATGAAGAAACACAAAAATAAAAGTGAAGCAAAGAAGAGAAAGATAGAGTTCCTGCGTCCAGGATATAAGGCCAAGAGACAAAAAAGCCATAGCCTGAAAGATTTAGCAATGGTGGAGTAATGTCTCCCTGTGCTGATACAAGCATGAACTTTCTGGAATATTCTGCTAGTCTGAAATTACAGTAGGTTGTCTGGGGTAGGGGGGAGGCGTTTTTTTTTTTTTTTGAGACAAGGTCTCACTCTGTCACCCAAGGTGGAGTGCAGTGACGACATCACAGCTCACTGCAGCCTCAACCTGGGTTCAAGTGATCCTCTCACCTCAGCCTCCCAAGTAGTTGTGCCTCCTAGGCACACAACACTATGCCCGGCAAATTTTTTGTATTTTGTATTTTTTGTAGAAACAGGATTTCGCCATGTTGGCCAGGCTGGTCTCGAACACCTGGGCTCAACTGATCCGCCTGCCTCGGCCTCCCAAAGTGCTGGGATTACAGGTGTGAGCCACCCTGCTCAACCAGGTTTTATTATTTAAGTTAGTTAAACTTTGGATAGATTGTATAATATATAGTTTAATGTAATCATGCTCATATTTTTTAAATAAATAAAACACTATACTACT	0.688742	0	0	0	0	0	0	0	0	0	0	0	0
TALONT000278587	ENSG00000095574	IKZF5	TALONT000278587	coding	AGCAGGCTGCCGGCTCGGACGGCGGCGACGCGGCAGGACAGGGCGGATAAGAAGGAGCGGCCGGAGACTGGAGCTGGGTTCGTGGCGGGCCGGCTGATCCGGACGGAGACTCAGTTCAGTGGAGGGTCGGGCGTGGTCGGTAGGCGGGCAGGTGATGGCCCGGGACCTCTTTAGCCGGAGGGCAGTGGACTGCGGCGCCTATGGCCGCGAGAACCCCGAGGGAGCGGGGTCTCCTGCTGTCATTGCCTTCGAGCAGGAGCTCGGAGGCTCCGGGGCGGGGACTGTTGCTTGGCTCTGACAGGTGGTTCTGCGGGAGGCGTCCCGAGGTTTGCGTCTTCACGGGGTCCCAGGGGCTGGGAGTCAGCCGGGCGCGGGTCTCCTAGGTGTTTCGAATCCTGGCGAGGATGTCGCTCCGAATCTTGACCTCTGTATGGCTTTTCAATTTTAGTTGAAATTCTCTCTCCATGGCCTTTTGGAGTCCCTTGCTGTATCTCCGAAGTAAATTTCAATTACTCTACATTTCATCAATGTTGGAGTGGCAAGAAAAAGGAGGAACAGATTTGGGGTGAAAAGTTTTGTTTTCTAGGTCTAACAAACTGTAAATGTTAAAAAAGCAAAGATGGGTGAAAAAAAACCAGAGCCTTTGGACTTCGTGAAAGATTTTCAGGAATACCTGACTCAGCAGACCCATCACGTGAACATGATTTCTGGATCAGTTAGTGGGGACAAAGAAGCAGAGGCTCTTCAGGGAGCTGGAACAGATGGTGATCAAAATGGACTTGATCACCCATCTGTTGAAGTTTCCTTGGATGAAAACTCAGGAATGTTAGTAGACGGGTTTGAAAGGACCTTTGATGGGAAGCTTAAGTGTCGGTACTGCAACTATGCCAGCAAAGGAACAGCCCGGCTTATTGAACACATCAGAATCCACACAGGTGAAAAACCTCATCGATGTCATCTTTGTCCATTTGCATCTGCTTATGAGCGTCATCTGGAAGCCCATATGCGTTCTCATACTGGAGAAAAACCATACAAATGTGAATTATGTTCCTTCCGCTGCAGTGATCGAAGTAACTTGTCCCATCATCGAAGGCGCAAGCATAAAATGGTACCAATTAAAGGTACTAGGTCTTCCTTAAGCAGCAAGAAAATGTGGGGGGTTTTACAGAAGAAAACAAGCAATCTGGGCTATAGCAGAAGAGCACTAATCAACTTAAGTCCACCTTCCATGGTGGTTCAGAAACCAGACTACCTTAACGATTTTACCCACGAAATCCCAAATATCCAGACTGACTCCTATGAAAGTATGGCAAAAACCACACCAACTGGTGGCCTTCCAAGGGACCCCCAAGAACTCATGGTTGATAACCCTTTGAATCAGCTCTCGACTCTAGCAGGGCAGTTGTCCAGTCTGCCACCCGAAAACCAAAACCCTGCATCCCCTGATGTAGTTCCCTGCCCTGATGAAAAGCCTTTCATGATTCAGCAGCCCTCTACCCAAGCAGTAGTTTCTGCCGTATCAGCAAGTATTCCTCAGAGCTCCTCTCCCACAAGCCCAGAACCTCGGCCATCCCATAGTCAAAGGAACTATAGTCCAGTGGCAGGTCCAAGCAGTGAGCCAAGTGCCCACACGAGCACTCCCAGCATAGGAAACAGCCAGCCAAGCACCCCAGCCCCAGCCCTGCCGGTCCAGGACCCTCAGCTTCTGCACCACTGCCAGCACTGTGATATGTACTTTGCAGACAACATCCTTTACACTATTCATATGGGATGTCATGGGTATGAAAATCCTTTTCAGTGTAATATATGTGGATGCAAATGTAAAAACAAGTATGATTTTGCCTGTCATTTTGCAAGAGGGCAACATAACCAACATTGATTGAAAATAGTCATATTTTACTTAGTTTTGCTGTTTTTGTGGTTTGGTTTTTTTTGTTTTTTGTTTTGGTCATCCCTAATAAAGTGTCTGCTAATTCAAGGCTTATACATTATATTTATAGAATATAAATTTGTCAGTGGAATAAAATTTCCCCTTTTTTTCATAAAAATCTGGTCAGGGTCATTTATATATTAGAACAGTTAGACACATTGGTGTCTCTTTTTTCCTTTCCTTTCGACATTGGAGAATTGGAGTGCAGTCATAATCTTACAAGATGTTCATTTGAATTTCTCACATTTATGGTCCATAAAAACTTCAAGGCTTATCCATACTTTTGATGTTTCAATATGCATTGAACTGGATGTTATTTCTGCCATATTTCAAAATGGTAGAATAAATTACAGAATTTATTACTACTCATTTCAGTGTTTAGTACAGAAATTGCCTTAAAAATTGCTATTAATTGAAATATCATTTAGTTCACATTCCTTAAGTTGAATCGGTAGTTTCATTTCAACTGATAATAGTAAAGCTATTTCAGTTTAGTAAAAATTTTCTTTTTTCCACAAGAGGAAATGTAAAACAGTTAAGACTTGAAATTGAAAATTCTTTTAATATTTAAAATAACTTGTTTATTCAATGTCTAAACACATGTCAGTTTTCCACTGGATTTTTATTTTCACAGGTAAATACACTAGAGTGCTAGATGCCTTTTTCCCCTGTCAGTTTGACTTTCATTTAAATCCTTCATTCTGATATCATTACTGTTAGGTGAGGTGGATAACTATAATGAGAATCTCTTATTCTTCCTATTCCTTTGATGACCAAAGAGATAAAGTGAAGTCATCCTTATTATTAAAATGCAGCCTCCAAACAAATTTCTCAAGATTCCTTTTCCTTCCTTCTATCCATTTTCTGCCCATAATTTCCAAGAAAAGGTGGGTATGGAAACACATGAGAGAATGTGATAGTGAAGTCATATTTACAAAACTGAGAACATGTCCAAAATGGATTCTTGTCTCCTCTTCAGAATTAGCCATTTAAAATATTTTCTGTGACTTCAAATTGTAATTCTTATTTGCAGTTTTACCAGTCTTCATGTACAGTGACGAAACTGTGTAGAAACTAAATCATCGCTTTAGTAAGAAAGGATAAAAAGGTGTGGAAGTGAATATAAAATGCATCTAAACATGACATTTAATTTGTTTATAAAAATAAGACTTACTAAATATAGAGTAATTCATTTTGAATAGGAGGCTATTGTTTTTATATTGTGTAATAACTCACGTACTCTGAAGAGAGCTTGGTCAAACAATAAAATACATTGTTACTAACTTGGTTTCTTTTCTGTGTACTTTGCAAAAATTCTATTTTTAATTTTGTTCATATGTTGAATGTGCCCCTAATTGGCATCTTAAAGAGAATAGTAAGCATCTATTAACCAAAAAAGAACTCTAATAGTAAAGGAAAGGGAAATATTGGTGGTATGTACCCACAAAACCCCCAAGTGCCAAGTTAATGGAATCTCTGCTTTCCCTTTCAGATGCTAGAAAGCCACTGTAATGAGTTCTTGCAGTTTAGCATCCAGTCTAAGCTACTGCATTGTTTAAAGAGCAGCATCAAGGACACTTTCTCCAAACTGGAACTCTCTTCTTTGTCAAATCTTGTACTTTAAAATTCTACAATTCTGTTACATTGTTGTTTAAATCACAGACTGCTCAGATCCATTTTACTGCAGTAGTTTCCAAGTGTGTAACTTGGCTTTAGTATTTATCAGTTGCCAGAAAGAAACAGGTTGTCATTTGGAAGTTTTTGTGGTTATTTTTTCCCATTTTTATTCTTCAGATAAAAGCAGTACCCCAAAATAGAAAATGAAAATTTTCATGAAACAAAGAGAACTCCCTTGTTAAAACCAGCTTATTAACTCTGTATTCTGTCAAATGCATTTTTTTCTAACAACTGACCATGGATGTTGTGAAGGTGCATTTTAATTTAAACATGGAAAAGATTTTTTTCATAATTACATACTAGAATGTAAAATTATAATTTTGCCATGACTTAAAGAGCACAGTTGATATCCCAAAGGTTTTGATGCTAAGAAGCTACAGTTATTCTAAATGCACTAAAATGTTTGAGGCAAATCTACCTTAGAGGCTTTTTTGGTATGGTATTTTTTAAAATATTTAGATTTTATTTAAATTTCCTGTGAGTTATTCTGTATTTGAAAAGATGTTCGTGTCTTCCCCTCTGTATTGAATGTTTCACTCATTTTATTTTTAATCAAATATTTTATAGAAATGAGTTGTTGGGAAGAGTTTAACATGCACTATTTATAGTACTTTGCCGTTAACAGGCAATGTTCTGAAACTAAATTTATTTTTGTTCAGTGAACATAAGTTTAGATTTTTAAAGTTGGTAGATAATTTATCTCCACTAATATTTTTTTAAGAAACTGTGAAGAGATTAACTGGGAATAATTTTATTTCAGATTTTACTAATGTAGTATGTAGCTACAACTTCTTGAACTTCAAGTTAAGGCTAGACATTTACTTTGAAAAAATTCCACTGGGTGTTTCCAGGGCTATTTCATTTTAGAAATAAGTGTTTGCCATTCTTCTGCAAAAACTGGACAAGGGGAATACTACAAAAAATACTCAGAGATAAAATCCTCATTTCAAGTTCTACAAAATATTTATCAAATGAATGTTAATTTTTTTTTAATTCCCTGCTAAAGACGTTTTCATTAGTCTTAGAGGGTATATGCTTTCTAGAACTTGTTTTTGTTAACATGTGCTTTGATGTAAAGAACATATTTTGTATGCAAAACATAACTTGCATTATGGTTGTACAATACACTATATTGTTTAGGGATTCCGGAAAGCAGTTTAATGCAGAAATAACTATATCTAGTATGCAGTTCATATTGTGAATGAAGCTTTGCTTTTGTAATAAATAAATAAGACTTTCTAATG	0.306063	0.431791	0.387661	0.056221	0.929347	0.881116	0.514932	2.18362	0.934822	1.94619	0.448969	0.660213	1.03214
TALONT000278588	ENSG00000035928	RFC1	TALONT000278588	coding	GTCTTCGCCTTCTTGCACTTCGCGGGAGAAGTTGTTGGCGCGAATGGATCCTGAGCCTCGATAACAGATTCCTCAACCGGCCCACCCGCCAGCCAGCCAGCGCCTTCATCCTGGGGCTGCGATGGACATTCGGAAATTCTTTGGAGTAATACCAAGTGGAAAGAAACTTGTAAGTGAAACAGTAAAGAAGAATGAGAAAACAAAGTCTGATGAAGAAACTTTAAAAGCAAAGAAAGGAATAAAGGAAATCAAGGTAAATAGCTCCCGTAAAGAGGATGACTTCAAACAAAAGCAACCAAGCAAGAAAAAGAGGATCATCTATGATTCAGATTCAGAGTCAGAGGAGACGTTGCAGGTAAAAAATGCCAAAAAGCCACCAGAAAAACTGCCAGTATCTTCTAAACCTGGTAAAATTTCACGGCAGGATCCTGTTACATACATTTCAGAAACAGATGAAGAAGATGACTTTATGTGTAAGAAGGCGGCCTCTAAATCAAAAGAGAATGGAAGATCTACAAATAGTCATCTTGGAACATCAAACATGAAAAAGAATGAAGAAAACACTAAGACCAAGAATAAGCCTTTATCACCAATAAAACTTACACCCACATCAGTACTTGATTATTTTGGAACTGGAAGTGTCCAAAGATCTAATAAGAAGATGGTGGCAAGCAAAAGAAAAGAGCTTTCACAAAATACAGATGAGTCTGGATTAAATGATGAAGCCATCGCCAAGCAATTACAGCTTGATGAAGATGCGGAGGCTCGAAAGGACACAGAAGCGGGAGAAACGTTTTCATCTGTCCAAGCCAATTTAAGTAAAGCAGAAAAACATAAATATCCTCATAAAGTAAAAACAGCACAAGTTTCAGATGAAAGAAAGAGCTACAGTCCTAGGAAGCAAAGTAAATATGAAAGTTCAAAAGAATCTCAGCAACATTCCAAGTCATCAGCTGACAAAATAGGAGAAGTCTCTTCTCCCAAGGCCAGTTCTAAGCTGGCAATTATGAAAAGAAAAGAAGAGAGCTCTTATAAAGAAATAGAGCCTGTGGCCTCAAAAAGAAAAGAAAATGCCATTAAATTGAAAGGAGAGACAAAAACTCCTAAGAAAACCAAAAGTTCTCCAGCTAAAAAAGAGTCTGTAAGTCCTGAAGATTCTGAAAAGAAACGCACTAATTATCAAGCTTATCGAAGCTACTTAAATCGAGAAGGTCCCAAGGCTCTGGGCTCCAAAGAAATACCAAAGGGAGCTGAAAATTGCTTGGAAGGCCTTATATTTGTAATCACAGGCGTGCTGGAGTCTATTGAACGAGATGAGGCCAAGTCTCTAATTGAACGTTATGGGGGAAAAGTAACAGGAAATGTCAGCAAGAAAACAAATTATCTTGTCATGGGTCGTGATAGTGGACAGTCCAAGAGTGATAAGGCCGCAGCCTTGGGGACAAAAATTATTGATGAAGATGGCCTGTTGAATCTGATTCGGACTATGCCAGGCAAGAAATCCAAGTATGAAATAGCAGTTGAAACTGAGATGAAGAAAGAGTCCAAACTGGAGAGAACACCCCAAAAAAATGTCCAAGGAAAAAGAAAAATTAGTCCATCTAAAAAGGAATCAGAATCTAAAAAGAGCAGGCCGACTTCCAAAAGGGACAGTTTGGCAAAGACAATAAAAAAGGAAACAGATGTGTTTTGGAAAAGCCTGGATTTCAAGGAGCAGGTGGCTGAGGAGACAAGTGGTGACAGCAAGGCTAGGAATTTGGCTGATGACAGCAGTGAAAACAAAGTGGAAAATTTGCTCTGGGTGGATAAATATAAGCCAACCTCGCTCAAGACCATAATTGGACAGCAAGGTGACCAGAGCTGTGCCAACAAACTCCTACGCTGGCTCCGAAACTGGCAAAAGAGTTCTTCCGAAGATAAAAAACACGCAGCAAAGTTTGGTAAATTTTCCGGCAAAGATGATGGCTCTAGTTTTAAAGCAGCGTTGCTGTCAGGCCCTCCTGGTGTTGGCAAAACCACCACAGCTTCCCTGGTGTGTCAGGAGTTGGGATACAGCTACGTGGAACTGAATGCAAGTGACACCCGGAGTAAGAGCAGTTTGAAGGCGATTGTTGCTGAGTCACTGAACAATACCAGCATCAAAGGCTTTTATTCAAATGGAGCAGCCTCTTCAGTAAGCACGAAACATGCTCTCATCATGGATGAAGTAGATGGCATGGCAGGCAATGAGGATAGGGGAGGAATTCAGGAATTAATTGGCCTGATAAAACATACTAAAATTCCCATTATTTGTATGTGCAATGATAGAAATCATCCCAAGATTCGCTCTCTGGTTCATTATTGTTTTGATCTTCGTTTTCAAAGACCTCGGGTTGAACAGATTAAGGGTGCTATGATGTCTATTGCATTTAAAGAAGGTTTAAAGATTCCCCCTCCAGCTATGAATGAAATAATTTTGGGAGCCAATCAAGATATCAGACAGGTTTTACATAATCTGAGTATGTGGTGTGCACGAAGTAAAGCATTAACCTATGACCAGGCCAAAGCTGATTCTCACAGAGCCAAAAAGGATATCAAAATGGGCCCATTTGATGTTGCCCGGAAAGTGTTTGCAGCTGGAGAGGAGACTGCTCACATGTCACTTGTGGACAAGTCAGATCTCTTTTTTCATGATTATTCAATAGCACCCCTCTTCGTCCAGGAAAATTACATACACGTGAAGCCTGTAGCAGCAGGGGGTGACATGAAAAAGCACCTGATGCTTTTAAGCAGAGCAGCAGACAGCATATGCGATGGTGACCTAGTGGACAGCCAGATCCGGAGTAAGCAAAACTGGAGTCTTCTGCCTGCGCAGGCCATTTATGCCAGTGTTCTTCCTGGAGAGTTGATGAGGGGGTACATGACCCAGTTTCCCACCTTCCCAAGCTGGCTGGGGAAGCACTCGTCTACAGGCAAACATGATCGTATTGTTCAGGACCTGGCCTTGCATATGAGTCTCAGAACTTACTCCAGCAAAAGGACTGTAAACATGGATTATCTGTCGCTTCTAAGGGATGCACTTGTACAGCCCTTGACCTCACAAGGAGTAGACGGAGTACAGGATGTTGTTGCACTTATGGACACATATTATTTGATGAAAGAAGACTTTGAGAATATCATGGAAATCAGCAGCTGGGGTGGCAAACCTAGTCCCTTTTCAAAGCTGGATCCCAAGGTGAAAGCAGCCTTCACAAGAGCTTACAATAAGGAAGCCCACCTTACTCCATACTCACTTCAAGCTATAAAGGCATCTAGACACAGCACAAGCCCATCCCTGGATTCGGAATACAATGAAGAATTAAATGAAGATGACTCTCAATCTGATGAGAAAGACCAAGATGCTATAGAAACTGATGCCATGATCAAGAAAAAGACAAAATCTTCAAAGCCTTCAAAACCAGAAAAAGATAAGGAGCCCAGAAAAGGAAAAGGAAAAAGTTCGAAGAAATGAAACCATTTTTCACTAGCGACAGCCACTTTTTACTCTCCCTCCTGACCAGTCCAGCTGGTCTAGAGAAAGCCTTGTTTTTTCCCAGAGCAACCATGTTTTAGCATAATGGGATGACCTGGTGTCCCATTATAAATAAAGGGTGGTATGGCTAGAAGGGTATGAGCAGTAGGCTTATGTACACCTCTTATAGAGGTTGATAGGACTGCTTGGGTCCTCCACTGTCCTCTGTCAATCTAGTTAGACGTGCTTCTGAATGACTGTAGAATTGGAACTAGAAACTACACCTGGGCTTTGGAGTCAGATTTTAGTTAACAATAATGAGCCTGGGAGCAGTAGTACTAAGGCGTCTTTTGTAGGCTTAAGAATTTATCCTAATGGCCTTTATAGGACCAATGCTGATTTTTTTTAAAGGCAGTTCCTATTATGTGGTGAAATTTTGTAAATAAATGATTATACAAAACAGTCACCACCTAGAACTGGGTATTCTTTGTACATTGTCAGATATCTTTCAAAGTATAAATTAGGAATAAAAATGTTCCACATGATATGTGTACAAATTCTTTTTAAGATTGTCATCTTGTACAGCAAAATATTATGTTGGTATATTACTTCCTTATTAATTTGCAAATGATTGGATTAAAAAAGCTCACTGTATTCCTTACTAACCTGTTGTGTGAAACATAACATTGGCAGTCGAGGAGTCAGAACTCGGATTCCCAGCCTCACTCCCTCTGTGTGTGTTGACCACGTCTCTGCTGTGAATAGGATTTCATGCAGTGGTCTGTTATGGGGCTTTGCAGCGTGGGGGGCTGCAGAAGATTCTCAGACATTCTTATCCTTCTGGAGTCTCAACCCATCAGGTTCAGACCAGTAGGAACCAGGCTGGGTCAGGCTCTTAATTTCACTATGGTGGGGGACAAAATGAACACTGGCTTTTGTTCACTTTGCCCCTGAGAGATCTAGTCCTGTCCTGTGATGGCTTCCACAAACCCTGTTGGAAGTTTGGGTTATTCCTATAACTGTATGTGTTGAGTGGCCGTGAGGCTATGGACCTAGCCTGGAATTTAGATGTCTAGCTATTTTTTAATCTTGTTGGTAAATGCTCAGAGGTCTGTGCTACCTCTGTGAGGTATATACTAAAATGAATGTAAAATAAGGATCGTATTCCCTGCTTTAAGGAACTGGTAGTCTTGTTTGGGTGATGAGACAAAGTTCTTGAGACATTTAAACTGTATTTACCAGTGTGAAAAATGTCATTTATGGAGATTAATTCATTATGGAAATAAAACATTGCCTAAGCCCTTG	0.549192	0	0	0	0	0	0	0	0	0	0	0	0
TALONT000278589	ENSG00000163808	KIF15	TALONT000278589	coding	AGTCGCGCGCGGTGCAGTCGGGAGGTGGAGGCACCGGCTGCATTGTTTTCGGGATCGAGGGGTGAGGGCGCTATGGCACCCGGCTGCAAAACTGAGTTACGCAGCGTGACAAATGGTCAGTCTAACCAACCAAGTAATGAAGGTGATGCCATCAAAGTTTTTGTGCGAATTCGTCCTCCTGCAGAAAGATCTGGGTCAGCTGATGGAGAGCAGAACTTATGCTTATCTGTGCTGTCCTCCACGAGTCTCCGGCTGCACTCCAACCCTGAGCCCAAGACCTTCACGTTTGATCATGTTGCAGATGTGGATACCACTCAGGAATCTGTATTCGCAACTGTGGCTAAAAGCATTGTGGAGTCTTGCATGAGCGGTTATAATGGTACCATCTTTGCATATGGACAGACTGGCTCAGGGAAGACATTTACTATGATGGGACCATCTGAATCTGATAATTTTTCTCATAACCTGAGAGGAGTAATCCCACGAAGTTTTGAATATTTGTTTTCCTTAATTGATCGTGAAAAAGAAAAGGCTGGAGCTGGAAAGAGTTTCCTTTGTAAGTGTTCCTTTATTGAAATCTACAACGAGCAGATATATGATCTACTGGACTCTGCATCGGCTGGACTGTACTTAAGGGAGCATATCAAGAAGGGAGTCTTTGTTGTTGGTGCGGTGGAGCAGGTGGTAACCTCAGCTGCTGAAGCCTATCAGGTGTTGTCTGGAGGATGGAGGAATAGACGTGTGGCATCAACATCAATGAACAGAGAATCGTCTAGGTCTCATGCCGTCTTTACAATTACAATAGAGTCAATGGAGAAAAGTAATGAGATTGTGAATATACGGACCTCCCTACTCAACCTGGTGGATTTAGCAGGATCTGAAAGGCAAAAAGATACCCATGCAGAAGGGATGAGATTGAAGGAAGCAGGTAACATAAATCGATCATTGAGCTGCCTGGGCCAAGTGATTACAGCACTTGTCGACGTGGGTAATGGAAAACAGAGACATGTTTGCTACAGAGACTCCAAACTTACCTTCTTACTACGGGATTCCCTTGGAGGTAATGCCAAAACAGCCATAATTGCAAATGTTCATCCTGGATCCAGGTGTTTTGGGGAAACCCTATCAACACTTAACTTTGCTCAAAGAGCCAAGCTGATTAAAAACAAGGCAGTAGTAAATGAAGACACCCAAGGAAATGTGAGCCAGCTCCAAGCTGAAGTGAAGAGGCTCAAAGAACAACTGGCGGAGCTTGCTTCAGGACAGACACCACCAGAAAGCTTCCTGACCAGAGACAAAAAGAAGACTAACTATATGGAGTATTTCCAGGAAGCAATGTTATTCTTTAAGAAATCTGAACAGGAAAAGAAGTCTCTGATAGAAAAAGTTACCCAATTAGAAGACCTCACCCTCAAAAAGGAAAAATTTATTCAATCTAATAAAATGATTGTGAAATTCCGAGAGGATCAAATAATACGCTTGGAAAAGCTCCACAAGGAATCCCGGGGAGGTTTTCTGCCTGAGGAGCAGGATCGTTTGCTCTCAGAATTAAGGAATGAGATTCAAACTCTGCGAGAACAAATAGAGCACCACCCCAGAGTTGCAAAGTATGCTATGGAAAATCATTCCCTCAGGGAGGAGAATAGAAGACTGAGATTATTAGAGCCTGTGAAAAGAGCTCAAGAAATGGATGCCCAGACCATTGCAAAACTAGAAAAAGCTTTCTCTGAAATAAGTGGCATGGAGAAAAGTGACAAAAATCAGCAAGGATTTTCACCTAAAGCTCAGAAAGAGCCATGTTTGTTTGCAAACACTGAGAAGTTAAAAGCACAACTCCTGCAAATTCAGACAGAGCTGAATAATTCAAAGCAAGAATATGAAGAATTCAAAGAACTTACTAGGAAAAGGCAGCTAGAATTGGAATCAGAGCTTCAGTCTTTGCAAAAAGCGAACCTTAATCTTGAAAACCTTTTGGAAGCAACAAAAGCCTGCAAGCGGCAAGAAGTTTCTCAGCTGAATAAAATTCATGCTGAAACACTTAAGGAACAAATGAGTGCTCTTCAAGCCAAACTGGATGAAGAAGAGCATAAAAACCTAAAGCTTCAGCAGCATGTTGACAAACTGGAACATCATTCTACCCAAATGCAGGAGCTTTTCTCATCAGAAAGAATTGATTGGACCAAACAGCAGGAAGAGCTTCTCTCACAGTTGAATGTCCTTGAAAAGCAGCTTCAAGAGACTCAAACTAAAAATGACTTTTTGAAAAGTGAGGTACATGACCTGCGAGTAGTCCTTCATTCTGCTGACAAGGAGCTTTCTTCAGTGAAATTGGAATATAGTTCATTCAAAACGAATCAGGAGAAAGAATTCAACAAACTTTCCGAAAGACACATGCATGTACAGCTTCAATTAGATAATCTCAGGTTAGAAAACGAAAAGCTGCTTGAGAGCAAAGCCTGCCTACAGGATTCCTATGACAACTTACAAGAAATAATGAAATTTGAGATTGACCAACTTTCAAGAAACCTCCAAAACTTCAAAAAAGAAAATGAAACTCTGAAATCTGATCTGAATAATTTGATGGAGCTTCTTGAGGCAGAAAAAGAACGCAATAACAAATTATCATTACAGTTTGAAGAAGATAAAGAAAACAGTTCTAAAGAAATCTTAAAAGTTCTTGAGGCTGTACGTCAGGAGAAACAGAAAGAGACGGCCAAGTGTGAGCAGCAGATGGCAAAAGTACAGAAACTAGAAGAGAGCTTGCTTGCTACTGAAAAAGTGATCAGTTCCCTGGAAAAGTCTAGAGATTCTGATAAGAAAGTTGTAGCTGACCTCATGAACCAGATCCAGGAGCTAAGAACATCGGTCTGTGAGAAAACAGAAACTATAGACACCCTGAAACAAGAACTGAAGGACATAAATTGCAAATACAACTCTGCTTTGGTTGACAGAGAAGAGAGCAGAGTGTTGATCAAGAAGCAGGAAGTGGATATTCTGGATCTGAAAGAAACCCTTAGGCTGAGAATACTTTCTGAGGACATAGAGAGGGATATGCTCTGTGAGGACCTGGCTCATGCCACTGAGCAGCTGAACATGCTCACAGAGGCCTCAAAAAAACACTCGGGGCTGCTGCAGTCTGCCCAGGAAGAACTGACCAAGAAGGAAGCCCTGATTCAGGAACTTCAGCACAAGCTAAACCAAAAGAAAGAGGAAGTAGAACAGAAGAAGAATGAATATAACTTCAAAATGAGGCAACTAGAACATGTGATGGATTCTGCTGCTGAGGATCCCCAGAGTCCTAAGACACCACCTCACTTTCAAACACATTTGGCAAAACTCCTGGAAACACAAGAACAAGAGATAGAAGATGGAAGAGCCTCTAAGACTTCTTTGGAACACCTTGTAACAAAGCTAAATGAAGACAGAGAAGTCAAAAATGCTGAAATCCTCAGAATGAAGGAGCAGTTGCGTGAAATGGAAAACCTACGCCTGGAAAGTCAGCAGTTAATAGAGAAAAACTGGCTCCTGCAAGGTCAGCTGGATGATATTAAAAGACAAAAGGAAAACAGTGATCAGAATCATCCAGATAATCAACAGCTGAAGAATGAACAAGAAGAAAGTATCAAAGAAAGACTTGCAAAAAGTAAAATAGTTGAAGAAATGCTGAAAATGAAAGCAGACCTAGAAGAAGTCCAAAGTGCCCTTTACAACAAAGAGATGGAATGCCTTAGAATGACTGATGAAGTCGAACGAACCCAAACTTTGGAGTCTAAAGCATTCCAGGAAAAAGAACAACTGAGATCAAAGCTGGAAGAAATGTATGAAGAAAGAGAGAGAACATCCCAGGAGATGGAAATGTTAAGGAAGCAGGTGGAGTGTCTTGCTGAGGAAAATGGAAAGTTGGTAGGTCACCAAAATTTGCATCAGAAGATTCAGTACGTAGTGCGACTAAAGAAGGAAAATGTCAGGCTTGCTGAGGAGACAGAAAAGTTGCGTGCCGAAAATGTATTTTTAAAAGAAAAGAAAAGAAGTGAATCTTGAGGATTCCGGTCAGCTACCTAGGCATCACCTTGTTTGAAGATGTTTCTTCTCTTTTACAAGTAAGACCTACTCCTGGCCACTTAGGAGAGCTGAATTTATGGACCTTAATTATTAAATGTTTATAAGGTGGTGGTAACCACCTCAAGTTTCTGATGAACATTCTGCATCCATATACACCCTGTGACAGTCAGCAGTCTGCTATTAAGTGGCCTACTTCAAGGCTTTGAATCAACTTAAGGGAAAACCTTTTGTCTTTGTAAAAATAAAAGCCTGTAGCTAAGGTTTACAGTGGACATTAGCCAGATCATTTTCTTCTTAGATTATGCCATAATCTCCTTTGATTCTTATGGAAGTTCTAACAATATATGGTGGTTCCAACACCTGCAGTGAGTTTAATGACTGACTTAGTAGCAGGTACAAGAAGCAAACTTGTTAATATAGATTATTTTTGTATTCTTACTTTAGGTATTTTCTTGAGCATTTTCCATGACTGTAAATAAAGCCATTTTTTAAGATAAT	0.69689	0	0	0	0	0.299417	0	0	0	0	1.60467	0	0
TALONT000278590	ENSG00000143952	VPS54	TALONT000278590	coding	CTGAGCCATTATCTGGATATTGTGGAAGTAAACATTGCTCACCAGATCTCTCTACGTTCAGAAGCATTTTTTCATGCAATGACCTCTCAACACGAGTTGCAGGACTACCTCAGGAAAACTTCCCAGGCTGTAAAAATGCTTCGAGATAAAATTGCACAGATTGATAAAGTAATGTGTGAAGGATCACTCCACATTTTAAGACTGGCACTTACCAGAAATAATTGTGTTAAAGTATACAATAAGCTGAAGTTAATGGCCACTGTACACCAGACTCAGCCTACAGTACAGGTGTTATTATCTACTTCTGAATTTGTTGGAGCATTGGACTTAATAGCAACAACACAAGAGGTTCTACAGCAGGAACTTCAGGGCATTCACAGTTTCCGGCATTTGGGATCACAGCTTTGTGAATTAGAAAAACTGATAGATAAAATGATGATTGCAGAATTTTCTACTTATTCTCACAGTGACTTAAATAGACCACTGGAAGATGACTGTCAAGTTTTAGAAGAGTGTGTGATTAATAAAGTTTCACAAACAGAAGAAATAGACACAGATGTTGTTGTGAAGCTTGCAGATCAGATGAGAATGTTGAATTTTCCCCAGTGGTTTGATCTGCTCAAGGATATTTTCTCTAAGTTTACAATTTTCCTACAGAGAGTGAAGGCAACATTAAATATCATTCACAGTGTTGTTCTCTCAGTTCTTGACAAAAACCAAAGGACTAGAGAATTGGAAGAGATTTCACAACAGAAGAATGCTGCAAAAGATAATTCACTGGACACAGAGGTGGCTTATTTAATCCATGAAGGCATGTTTATAAGTGATGCATTCGGTGAGGGTGAGCTAACACCTATAGCAGTTGACACTACCTCTCAAAGAAATGCATCTCCAAATAGTGAGCCCTGCAGCAGTGATTCTGTATCCGAGCCAGAATGTACTACTGATTCTTCATCCAGCAAAGAGCACACATCATCATCTGCTATTCCAGGAGGTGTGGATATTATGGTCAGTGAAGATATGAAATTAACTGACTCAGAGCTAGGAAAGCTGGCAAATAATATCCAGGAATTATTATATAGTGCCTCAGATATATGCCATGATCGAGCTGTCAAATTTCTCATGTCAAGAGCAAAGGATGGTTTTCTTGAGAAGCTAAATTCCATGGAATTCATAACACTTTCTAGATTAATGGAAACATTCATTTTAGACACCGAACAGATCTGTGGAAGAAAAAGCACGTCATTACTTGGAGCACTTCAGAGCCAAGCTATTAAGTTTGTAAATAGGTTTCATGAAGAGAGAAAAACCAAGCTCAGCCTCCTCTTAGACAATGAGCGCTGGAAGCAAGCAGATGTTCCTGCAGAATTTCAGGATCTTGTTGATTCTCTGTCAGATGGGAAGATTGCTTTACCTGAAAAAAAATCAGGAGCCACAGAAGAAAGGAAACCAGCTGAAGTTCTTATTGTCGAGGGACAACAGTATGCAGTTGTTGGAACCGTATTGCTGTTAATAAGAATTATCCTTGAATATTGCCAGTGTGTGGATAACATCCCATCTGTTACTACTGACATGCTTACTCGTCTGTCAGATTTATTGAAGTACTTCAATTCAAGAAGTTGCCAGTTAGTTCTTGGAGCTGGTGCACTGCAAGTTGTTGGACTAAAAACGATAACTACAAAAAATTTGGCTCTTTCTTCACGATGTTTGCAGTTAATTGTGCACTACATTCCTGTGATCCGGGCTCATTTTGAAGCTCGACTACCACCTAAGCAATATAGCATGCTTAGGCATTTTGATCATATCACTAAGGACTACCATGATCACATAGCTGAAATATCAGCTAAGCTTGTAGCGATAATGGATAGCTTATTTGACAAGCTGTTATCTAAGTATGAAGTGAAGGCTCCTGTTCCTTCTGCCTGTTTCAGGAATATTTGTAAGCAAATGACAAAAATGCACGAAGCTATATTTGATCTCCTTCCAGAAGAACAAACACAGATGTTATTTTTAAGAATTAATGCAAGTTATAAACTCCACTTGAAAAAGCAGTTATCTCACTTAAATGTGATAAATGATGGAGGACCTCAAAATGGGTTGGTCACAGCAGATGTAGCTTTTTACACTGGAAATCTTCAAGCCTTAAAAGGCCTTAAAGATTTGGACCTAAATATGGCCGAAATTTGGGAGCAGAAGAGGTGATGTCATCCTGGAAAACTGGGTAGTTCATCTGACCATGGGATGTGTTTGTTATGAAGAAAATCTGGATGCCTGTGATTCGAGAATTGAACCTGAAACCCAAAGTGAACTGGGGTGGGGGAAGGGAAAAAGGAAAGTATCAAGTGTTGGGAAACTGGATTCAGTGGGATCTACAAGGAATGTCATTTTTGTGCATCCTACAGTGAGGAGTAACTGATCAGGTGTCTATAACATTTTTCATTCTCTCTGGAAACAGACTCAGGTTTCTTTGGACCAAATCCAAAAGAACACATAGCTGTAACACAGCTGTAGTTGACTAGAATGCTCTGTATACTTTATATTAAAAAATGCTTTGCATTTCTTCCAGTGCAATGAAATTCATATGGTGTCCCACCTTATTTAATGATGGTACAATTTAAAATCTTAGTCAACTTCTGTAGAAAGTTTTCTCTATGAAAGTAAAGCTGTTTGAAAAATTATTATTTTTTTACAGATCTTTCTATAAAAAATAAACATCTTTTGATTGCTTGGA	0.627329	0	0.07416	0.135653	0.089995	0.317698	0.380356	0.271767	0.138794	0.124221	0	0.173799	0
TALONT000278591	ENSG00000152404	CWF19L2	TALONT000278591	coding	TCAATGGAAATATTTCAGTCAAAATTAGAAGATGCTGAAAAAGCTGCATCCACGAAAGAAGATTATAGACGGGAACGGTGGAGGAAACCCACATATTCAGATAAAGCACAAAATTGTCAAGAAAGTAGAGAATCAGACTTAGTAAAATATGGTAACAGTTCAAGGGATAGATATGCTACAACAGATACTGCAAAAAATAGCAATAATGAAAAATTTATTGGTGATGAAAAAGATAAGAGACCTGGGTCTTTAGAAACGTGTAGAAGAGAATCTAACCCAAGGCAAAATCAAGAGTTTTCTTTTGGCAATTTGAGAGCTAAATTCTTGAGACCCTCTGATGATGAAGAACTGTCATTTCACAGCAAGGGCAGAAAATTTGAACCACTTAGTTCATCTTCAGCATTGGTAGCTCAGGGCTCTTTGTGTAGTGGTTTTAGAAAACCCACCAAGAACAGTGAAGAAAGATTAACATCATGGAGTCGCTCTGATGGGAGAGGAGACAAGAAACATTCAAATCAAAAGCCATCGGAAACCAGTACTGATGAACACCAACATGTTCCAGAAGACCCAAGAGAAAAATCACAAGATGAAGTCTTGAGAGATGACCCTCCAAAAAAAGAACATCTACGGGATACAAAGTCTACATTTGCTGGCAGTCCAGAGCGTGAGTCCATTCACATCCTGAGTGTTGATGAGAAGAACAAGTTGGGAGCCAAGATTATCAAAGCAGAGATGATGGGGAATATGGAATTAGCTGAACAACTTAAAGTTCAACTTGAAAAGGCAAATAAATTCAAAGAAACTATAACACAGATACCAAAAAAATCTGGGGTAGAGAATGAAGACCAGCAAGAAGTAATCCTTGTCAGAACAGATCAGTCTGGAAGAGTATGGCCTGTGAACACACCCGGAAAATCTCTGGAATCACAAGGAGGAAGAAGAAAGAGACAGATGGTTTCAACCCATGAGGAAAGAGAAAGGGTCAGATACTTTCATGATGATGATAATCTAAGCCTAAATGATTTAGTCAAAAATGAAAAGATGGGAACAGCAGAAAATCAAAACAAGCTCTTTATGAGAATGGCATCTAAGTTTATGGGAAAAACAGATGGAGACTATTACACCCTGGATGACATGTTTGTCTCCAAAGCAGCTGAGAGAGAACGTCTTGGTGAAGAGGAAGAGAACCAAAGGAAAAAAGCTATTGCTGAGCATCGGAGTCTTGCTGCACAAATGGAAAAATGTCTGTATTGTTTTGACAGCTCTCAATTTCCCAAGCATCTTATTGTTGCAATAGGTGTTAAGGTTTATTTATGTTTACCCAACGTACGGTCTCTTACTGAGGGGCACTGCCTGATAGTCCCTTTGCAGCACCATAGAGCAGCTACTTTGTTGGATGAAGACATCTGGGAGGAGATCCAGATGTTCAGAAAATCATTGGTAAAGATGTTTGAAGATAAAGGATTAGACTGCATTTTTTTGGAAACTAATATGAGCATGAAGAAACAGTATCACATGGTTTATGAATGTATTCCTCTTCCCAAGGAAGTGGGTGACATGGCTCCCATCTATTTTAAGAAAGCCATAATGGAATCTGATGAAGAGTGGTCCATGAACAAGAAGTTGATAGATCTCTCTTCAAAAGATATCAGAAAGTCTGTACCCAGAGGGTTACCTTACTTCTCTGTGGATTTTGGCCTTCACGGAGGGTTTGCCCATGTCATTGAAGATCAGCACAAATTCCCTCATTACTTTGGAAAGGAAATCATAGGTGGGATGCTGGATATAGAACCAAGACTTTGGAGGAAAGGCATCCGAGAAAGCTTTGAGGATCAGAGGAAAAAAGCACTGCAGTTTGCTCAGTGGTGGAAACCATATGACTTCACCAAAAGTAAAAACTATTGAGGTGTACCTTCCATTTTAAAATTTTTCTTCAGATCCCGTTCAGTTTTATTTCCATTGCATCTAATGAAGCAACTGACCCTCAGGTCACAGGCAGAGAGAGTCACAGCAGCAGACTGCTCTGGGTCAGTGACAACTGTACATCAGGAGATTGTGTTGTTTTCTTCTTCACCTGCTCCTATCTATGGACTTCATTTTAGTCACCATGGAGTAAAAACATATATTCGATGATCTGCTCACATTCCTGCTCTCTACCTACTTCTTGGTATTCCGAATTGTTCAGTTAATTTAGAGAAGGCCTTTTCTGAAGGGATATCTAAAAAGCATAGGAAATCCTTGGTTCAGAGGGAAGTGGGTCTGCTTCATGGTTGTTAAGTCTACTGTCTGGCTTCTTTTGCATTTTTAAAAATAAGACGATTTAATTTTAATTTCATAGGATTTTATAGAAAAGCTCTTAATTTTCTACTAGCAGTATATAGTATCACTTCTATTCTTTTTGTTAAAGGAAAAGGAAATGTCCCCAAAGTATTAAAGAATTAAATGATACTGAAAA	0.561668	0	0	0	0	0	0	0	0	0	1.01895	0	0
TALONT000278592	ENSG00000035928	RFC1	TALONT000278592	coding	ACCGCGCGCCACTGTCTTCGCCTTCTTGCACTTCGCGGGAGAAGTTGTTGGCGCGAATGGATCCTGAGCCTCGATAACAGATTCCTCAACCGGCCCACCCGCCAGCCAGCCAGCGCCTTCATCCTGGGGCTGCGATGGACATTCGGAAATTCTTTGGAGTAATACCAAGTGGAAAGAAACTTGTAAGTGAAACAGTAAAGAAGAATGAGAAAACAAAGTCTGATGAAGAAACTTTAAAAGCAAAGAAAGGAATAAAGGAAATCAAGGTAAATAGCTCCCGTAAAGAGGATGACTTCAAACAAAAGCAACCAAGCAAGAAAAAGAGGATCATCTATGATTCAGATTCAGAGTCAGAGGAGACGTTGCAGGTAAAAAATGCCAAAAAGCCACCAGAAAAACTGCCAGTATCTTCTAAACCTGGTAAAATTTCACGGCAGGATCCTGTTACATACATTTCAGAAACAGATGAAGAAGATGACTTTATGTGTAAGAAGGCGGCCTCTAAATCAAAAGAGAATGGAAGATCTACAAATAGTCATCTTGGAACATCAAACATGAAAAAGAATGAAGAAAACACTAAGACCAAGAATAAGCCTTTATCACCAATAAAACTTACACCCACATCAGTACTTGATTATTTTGGAACTGGAAGTGTCCAAAGATCTAATAAGAAGATGGTGGCAAGCAAAAGAAAAGAGCTTTCACAAAATACAGATGAGTCTGGATTAAATGATGAAGCCATCGCCAAGCAATTACAGCTTGATGAAGATGCGGAGGCTCGAAAGGACACAGAAGCGGGAGAAACGTTTTCATCTGTCCAAGCCAATTTAAGTAAAGCAGAAAAACATAAATATCCTCATAAAGTAAAAACAGCACAAGTTTCAGATGAAAGAAAGAGCTACAGTCCTAGGAAGCAAAGTAAATATGAAAGTTCAAAAGAATCTCAGCAACATTCCAAGTCATCAGCTGACAAAATAGGAGAAGTCTCTTCTCCCAAGGCCAGTTCTAAGCTGGCAATTATGAAAAGAAAAGAAGAGAGCTCTTATAAAGAAATAGAGCCTGTGGCCTCAAAAAGAAAAGAAAATGCCATTAAATTGAAAGGAGAGACAAAAACTCCTAAGAAAACCAAAAGTTCTCCAGCTAAAAAAGAGTCTGTAAGTCCTGAAGATTCTGAAAAGAAACGCACTAATTATCAAGCTTATCGAAGCTACTTAAATCGAGAAGGTCCCAAGGCTCTGGGCTCCAAAGAAATACCAAAGGGAGCTGAAAATTGCTTGGAAGGCCTTATATTTGTAATCACAGGCGTGCTGGAGTCTATTGAACGAGATGAGGCCAAGTCTCTAATTGAACGTTATGGGGGAAAAGTAACAGGAAATGTCAGCAAGAAAACAAATTATCTTGTCATGGGTCGTGATAGTGGACAGTCCAAGAGTGATAAGGCCGCAGCCTTGGGGACAAAAATTATTGATGAAGATGGCCTGTTGAATCTGATTCGGACTATGCCAGGCAAGAAATCCAAGTATGAAATAGCAGTTGAAACTGAGATGAAGAAAGAGTCCAAACTGGAGAGAACACCCCAAAAAAATGTCCAAGGAAAAAGAAAAATTAGTCCATCTAAAAAGGAATCAGAATCTAAAAAGAGCAGGCCGACTTCCAAAAGGGACAGTTTGGCAAAGACAATAAAAAAGGAAACAGATGTGTTTTGGAAAAGCCTGGATTTCAAGGAGCAGGTGGCTGAGGAGACAAGTGGTGACAGCAAGGCTAGGAATTTGGCTGATGACAGCAGTGAAAACAAAGTGGAAAATTTGCTCTGGGTGGATAAATATAAGCCAACCTCGCTCAAGACCATAATTGGACAGCAAGGTGACCAGAGCTGTGCCAACAAACTCCTACGCTGGCTCCGAAACTGGCAAAAGAGTTCTTCCGAAGATAAAAAACACGCAAAGTTTGGTAAATTTTCCGGCAAAGATGATGGCTCTAGTTTTAAAGCAGCGTTGCTGTCAGGCCCTCCTGGTGTTGGCAAAACCACCACAGCTTCCCTGGTGTGTCAGGAGTTGGGATACAGCTACGTGGAACTGAATGCAAGTGACACCCGGAGTAAGAGCAGTTTGAAGGCGATTGTTGCTGAGTCACTGAACAATACCAGCATCAAAGGCTTTTATTCAAATGGAGCAGCCTCTTCAGTAAGCACGAAACATGCTCTCATCATGGATGAAGTAGATGGCATGGCAGGCAATGAGGATAGGGGAGGAATTCAGGAATTAATTGGCCTGATAAAACATACTAAAATTCCCATTATTTGTATGTGCAATGATAGAAATCATCCCAAGATTCGCTCTCTGGTTCATTATTGTTTTGATCTTCGTTTTCAAAGACCTCGGGTTGAACAGATTAAGGGTGCTATGATGTCTATTGCATTTAAAGAAGGTTTAAAGATTCCCCCTCCAGCTATGAATGAAATAATTTTGGGAGCCAATCAAGATATCAGACAGGTTTTACATAATCTGAGTATGTGGTGTGCACGAAGTAAAGCATTAACCTATGACCAGGCCAAAGCTGATTCTCACAGAGCCAAAAAGGATATCAAAATGGGCCCATTTGATGTTGCCCGGAAAGTGTTTGCAGCTGGAGAGGAGACTGCTCACATGTCACTTGTGGACAAGTCAGATCTCTTTTTTCATGATTATTCAATAGCACCCCTCTTCGTCCAGGAAAATTACATACACGTGAAGCCTGTAGCAGCAGGGGGTGACATGAAAAAGCACCTGATGCTTTTAAGCAGAGCAGCAGACAGCATATGCGATGGTGACCTAGTGGACAGCCAGATCCGGAGTAAGCAAAACTGGAGTCTTCTGCCTGCGCAGGCCATTTATGCCAGTGTTCTTCCTGGAGAGTTGATGAGGGGGTACATGACCCAGTTTCCCACCTTCCCAAGCTGGCTGGGGAAGCACTCGTCTACAGGCAAACATGATCGTATTGTTCAGGACCTGGCCTTGCATATGAGTCTCAGAACTTACTCCAGCAAAAGGACTGTAAACATGGATTATCTGTCGCTTCTAAGGGATGCACTTGTACAGCCCTTGACCTCACAAGGAGTAGACGGAGTACAGGATGTTGTTGCACTTATGGACACATATTATTTGATGAAAGAAGACTTTGAGAATATCATGGAAATCAGCAGCTGGGGTGGCAAACCTAGTCCCTTTTCAAAGCTGGATCCCAAGGTGAAAGCAGCCTTCACAAGAGCTTACAATAAGGAAGCCCACCTTACTCCATACTCACTTCAAGCTATAAAGGCATCTAGACACAGCACAAGCCCATCCCTGGATTCGGAATACAATGAAGAATTAAATGAAGATGACTCTCAATCTGATGAGAAAGACCAAGATGCTATAGAAACTGATGCCATGATCAAGAAAAAGACAAAATCTTCAAAGCCTTCAAAACCAGAAAAAGATAAGGAGCCCAGAAAAGGAAAAGGAAAAAGTTCGAAGAAATGAAACCATTTTTCACTAGCGACAGCCACTTTTTACTCTCCCTCCTGACCAGTCCAGCTGGTCTAGAGAAAGCCTTGTTTTTTCCCAGAGCAACCATGTTTTAGCATAATGGGATGACCTGGTGTCCCATTATAAATAAAGGGTGGTATGGCTAGAAGGGTATGAGCAGTAGGCTTATGTACACCTCTTATAGAGGTTGATAGGACTGCTTGGGTCCTCCACTGTCCTCTGTCAATCTAGTTAGACGTGCTTCTGAATGACTGTAGAATTGGAACTAGAAACTACACCTGGGCTTTGGAGTCAGATTTTAGTTAACAATAATGAGCCTGGGAGCAGTAGTACTAAGGCGTCTTTTGTAGGCTTAAGAATTTATCCTAATGGCCTTTATAGGACCAATGCTGATTTTTTTTAAAGGCAGTTCCTATTATGTGGTGAAATTTTGTAAATAAATGATTATACAAAACAGTCACCACCTAGAACTGGGTATTCTTTGTACATTGTCAGATATCTTTCAAAGTATAAATTAGGAATAAAAATGTTCCACATGATATGTGTACAAATTCTTTTTAAGATTGTCATCTTGTACAGCAAAATATTATGTTGGTATATTACTTCCTTATTAATTTGCAAATGATTGGATTAAAAAAGCTCACTGTATTCCTTACTAACCTGTTGTGTGAAACATAACATTGGCAGTCGAGGAGTCAGAACTCGGATTCCCAGCCTCACTCCCTCTGTGTGTGTTGACCACGTCTCTGCTGTGAATAGGATTTCATGCAGTGGTCTGTTATGGGGCTTTGCAGCGTGGGGGGCTGCAGAAGATTCTCAGACATTCTTATCCTTCTGGAGTCTCAACCCATCAGGTTCAGACCAGTAGGAACCAGGCTGGGTCAGGCTCTTAATTTCACTATGGTGGGGGACAAAATGAACACTGGCTTTTGTTCACTTTGCCCCTGAGAGATCTAGTCCTGTCCTGTGATGGCTTCCACAAACCCTGTTGGAAGTTTGGGTTATTCCTATAACTGTATGTGTTGAGTGGCCGTGAGGCTATGGACCTAGCCTGGAATTTAGATGTCTAGCTATTTTTTAATCTTGTTGGTAAATGCTCAGAGGTCTGTGCTACCTCTGTGAGGTATATACTAAAATGAATGTAAAATAAGGATCGTATTCCCTGCTTTAAGGAACTGGTAGTCTTGTTTGGGTGATGAGACAAAGTTCTTGAGACATTTAAACTGTATTTACCAGTGTGAAAAATGTCATTTATGGAGATTAATTCATTATGGAAATAAAACATTGCCTAAGCCCTTG	0.548972	1.88035	0	2.29499	0.616057	0.213653	0.262515	0.3683	0	0	0.866925	0	0.4956
TALONT000278593	ENSG00000120800	UTP20	TALONT000278593	coding	ATCTTACAAAATACCACGAGTTTGAAACTGGCCCGGAAAGTTCATGAAACTTTACGCCGAATCACAGTGGGATTAATTGTAAATCAGGAAATGACAGCTGAATCCATTCTATTACTCAGTTATGGTTTGATCAGTGAAAATCTTCCCCTGTTAACAGAGAAAGAAAAAAATCCAGTAGCCCCAGCACCAGATCCACGTCTACCACCCCAGAGCTGCCTTCTGCTTCCCCCAACTCCAGTTCGAGGTGGACAGAAAGCTGTTGTGAGCAGGAAAACCAACATGCACATATTTATTGAGTCCGGGCTTCGGCTGCTGCATCTGAGTCTGAAGACTTCCAAGATCAAGTCTTCAGGTGAATGTGTCCTGGAAATGCTGGATCCTTTTGTGTCTCTCCTCATAGACTGCCTGGGCTCCATGGATGTGAAGGTGATCACAGGTGCTTTACAGTGCCTCATCTGGGTCTTGAGGTTCCCGCTACCTTCCATAGAAACAAAAGCAGAGCAGCTGACAAAACACCTCTTCCTTCTGCTGAAGGACTATGCAAAGCTCGGGGCCGCCAGGGGCCAGAACTTCCACCTTGTGGTCAATTGTTTCAAGTGTGTGACCATACTTGTCAAGAAAGTCAAGTCTTACCAGATAACTGAAAAACAGCTCCAAGTTCTACTGGCCTATGCTGAGGAGGACATTTATGATACTTCAAGACAAGCCACTGCCTTTGGTCTTCTGAAGGCAATTTTATCAAGAAAGCTGTTGGTCCCAGAAATCGATGAGGTCATGCGGAAAGTATCCAAGTTGGCAGTCTCTGCACAAAGCGAACCTGCCAGGGTCCAGTGTAGACAGGTTTTTCTGAAATATATTCTTGACTATCCCCTGGGTGACAAATTGAGACCAAACTTGGAATTCATGCTCGCTCAACTGAATTACGAACATGAGACCGGGAGAGAGTCCACCTTGGAAATGATCGCCTATCTCTTTGACACGTTCCCTCAGGGGCTGCTCCATGAGAACTGCGGAATGTTCTTTATCCCTCTTTGTCTAATGACGATCAATGATGACTCTGCCACGTGCAAAAAGATGGCATCCATGACAATCAAGTCCCTACTTGGTAAAATCAGCCTCGAGAAAAAAGATTGGCTGTTTGATATGGTTACCACTTGGTTTGGAGCAAAAAAGCGCTTAAATAGACAACTTGCTGCCCTGATCTGTGGCTTGTTTGTGGAAAGTGAAGGAGTTGATTTTGAGAAAAGACTTGGAACTGTCCTTCCTGTGATTGAAAAGGAAATTGATCCTGAAAACTTTAAAGATATCATGGAAGAAACTGAAGAAAAAGCTGCAGATCGCCTTCTGTTTAGTTTTCTTACACTGATAACTAAACTTATCAAGGAATGTAATATTATTCAGTTTACCAAACCCGCTGAGACTTTGAGTAAAATCTGGAGTCATGTGCATTCTCACCTGAGACATCCACACAACTGGGTGTGGCTCACAGCAGCCCAGATTTTTGGATTACTCTTTGCCTCTTGCCAGCCAGAGGAGCTTATTCAAAAATGGAATACCAAAAAGACCAAAAAACACCTCCCAGAACCTGTAGCAATCAAGTTCCTAGCCAGTGACCTTGACCAAAAGATGAAAAGTATCTCTCTCGCCTCTTGCCATCAATTGCATTCCAAATTCTTGGATCAGTCTCTAGGAGAACAGGTTGTTAAGAATTTGTTGTTCGCAGCCAAAGTCTTGTATTTACTGGAACTTTATTGTGAGGATAAGCAAAGTAAGATAAAAGAAGACCTGGAAGAACAAGAAGCTTTAGAAGATGGTGTGGCCTGTGCAGATGAGAAGGCGGAGTCTGACGGAGAAGAGAAGGAAGAGGTGAAGGAAGAGCTCGGCAGGCCGGCCACGCTGCTGTGGTTGATCCAGAAGCTGTCCCGGATTGCAAAACTGGAAGCTGCTTATTCGCCGAGAAACCCCTTAAAGAGAACATGCATCTTTAAGTTCCTCGGCGCCGTAGCAATGGATCTTGGGATAGACAAGGTAAAGCCGTATCTCCCAATGATCATAGCTCCTTTGTTTCGGGAACTCAACAGCACCTATTCAGAGCAAGATCCTTTGCTGAAGAATCTATCCCAGGAAATCATAGAATTACTCAAAAAGCTGGTTGGGCTTGAGAGCTTCTCATTAGCCTTTGCCTCTGTACAGAAACAGGCTAATGAGAAAAGGGCACTCCGGAAAAAGAGGAAGGCCCTGGAGTTTGTAACTAATCCTGATATTGCTGCCAAGAAAAAAATGAAGAAACACAAAAATAAAAGTGAAGCAAAGAAGAGAAAGATAGAGTTCCTGCGTCCAGGATATAAGGCCAAGAGACAAAAAAGCCATAGCCTGAAAGATTTAGCAATGGTGGAGTAATGTCTCCCTGTGCTGATACAAGCATGAACTTTCTGGAATATTCTGCTAGTCTGAAATTACAGTAGGTTGTCTGGGGTAGGGGGGAGGCGTTTTTTTTTTTTTTTGAGACAAGGTCTCACTCTGTCACCCAAGGTGGAGTGCAGTGACGACATCACAGCTCACTGCAGCCTCAACCTGGGTTCAAGTGATCCTCTCACCTCAGCCTCCCAAGTAGTTGTGCCTCCTAGGCACACAACACTATGCCCGGCAAATTTTTTGTATTTTGTATTTTTTGTAGAAACAGGATTTCGCCATGTTGGCCAGGCTGGTCTCGAACACCTGGGCTCAACTGATCCGCCTGCCTCGGCCTCCCAAAGTGCTGGGATTACAGGTGTGAGCCACCCTGCTCAACCAGGTTTTATTATTTAAGTTAGTTAAACTTTGGATAGATTGTATAATATATAGTTTAATGTAATCATGCTCATATTTTTTAAATAAATAAAACACTATACTACT	0.682948	0	0	0	0	0	0	0	0	0	0	0	0
TALONT000278594	ENSG00000123091	RNF11	TALONT000278594	coding	GCCGTGGCTCCGGCGTCGGCGGGGGCAGCAGCAGCTGAGGCAGCAGCTGAGGCAGCCGCGACGGCCGCGCCCCCCCCCGCTGACCTGGATTAGGCCCAGCAGCTCCGTGGCCGCCGCCCCCCCCCCCCCATCGCTGCCTCGCAGGAGGCGAACGCCGCGACCCCAGCGGAGCCCGCGGCCCAGCCTTGATCCCCCAACCCCGGGGGCTGGCATGAGCGGCCCCTCGGCGGCACCGTGGGGCGGTGGAGTCGCCTCCGCCTGATCCCCGGCCTGTCGCCCGACCCCACCTCGCCAACCGAGGCGGACCGCGGAGTGTGCGAACGACCCCACCGCTGCTTTCTCCTCCCCCAGATCACGCACCCCAGCTCCGGAAGATGGGGAACTGCCTCAAATCCCCCACCTCGGATGACATCTCCCTGCTTCACGAGTCTCAGTCCGACCGGGCTAGCTTTGGCGAGGGGACGGAGCCGGATCAGGAGCCGCCGCCGCCATATCAGGAACAAGTTCCAGTTCCAGTCTACCACCCAACACCTAGCCAGACTCGGCTAGCAACTCAGCTGACTGAAGAGGAACAAATTAGGATAGCTCAAAGAATAGGTCTTATACAACATCTGCCTAAAGGAGTTTATGACCCTGGAAGAGATGGATCAGAAAAAAAGATCCGGGAGTGTGTGATCTGTATGATGGACTTTGTTTATGGGGACCCAATTCGATTTCTGCCGTGCATGCACATCTATCACCTGGACTGTATAGATGACTGGTTGATGAGATCCTTCACGTGCCCCTCCTGCATGGAGCCAGTTGATGCAGCACTGCTTTCATCCTATGAGACTAATTGAGCCAGGGTCTCTTATCTGACTTCAAGTGAACCACCATTTTGGTGGTTTTGATCTTTTGTCACTGAGCCCAAAGAGCCAGGGATTAGGAATTAAGATCGTGCACAAAAGTTTCCTTAAAATTCCTGGATGGCTGCAGATGTTGGGGGAAAAAGTACGTGATATTTTAGAAACTTAGTGGGAAAAGTAGGATGGTATTTTTATGTAAAGCCTTGACCCAATGTTTAAAAATATAATTGTATTTAGATCTTGTTATTGCTCCAGTACATAGGAATTGTGTAAAGTGTTAACAGCAGCTGTATTTGTTTAAATTGTGTGTATTGAAGATTAGGAAAAAGATAGTAGTTATTTTTCCTAAATGAAATAACTTTCTTCTCTTCCCCTTCCCCACCCGAATTCTTTTCTGAAGTTGCTGGCATTTGGGTCAAGGTTTTATTAAAAGCTACATTTTATAACACTGGCACACACAAAAAAGTAGTTTTAAGCTTGTTTGCACAGTTCTTTTTTTCCATTGGAAATGGAATTCATTGCCTTAGGTCTTTTTAAATAGTGTATTATTATCGTTGGGGCTGGCTCTATGCTTGAAAACCAGTTTATTTATAACCTGTTATAAGTGCTATATTCTGTTTGCAGTTAGGAAATGCAGAATTCAAAGTGATCTCCTAGCTTGTAAGCAAACTGAGATGCACTATCCCTTTTCTATAAAAAATAAGTTAATGTGTCAAGAAACCAACTCTATTAAGGTGGGGTTTAATATTACCCTTTCCTATGTGTTTTATCTAATTATTTTGGTTGTTAATATGGTGATAATGGAAAGTCAAGTTAAATTTTAAATATTAAGAATTCTGATTTATTGAGATTGAATTATGCCACCACGTTTATGTAAAAATGAAGGTGGCACCGTGGTGAGACCTAATGAGAAATAGTTACTCAGTTGTAAAAATTTTGATTTATTCTCTTTCTTCTGACCTCCTTGCCTCTTGTCTTGAACCATAGCAAAAGGATACTGCATCTCTCATTACTGTAGTGCTGAGGTTATTGAAGTTATACAAAACACATCTCAGTCTCTGTTTCTTGGAAAGGTATCTATTACATCCTGCTAGCTGACTGACAAAACTAAGCAGGGAGAATAAAGATAATTGTATTTTATGTTTTGCACACAAACGCAGAATTTGTATAACCATATGACTTCATAGTTGTGATCTC	0.326964	9.62719	9.99632	8.61461	10.8943	9.84277	9.18131	23.3017	14.9254	19.3071	10.5381	10.7586	11.6041
TALONT000278595	ENSG00000095574	IKZF5	TALONT000278595	coding	ACAACAAAGATGGCGGCGGCGACTGTGACGGTGACGAAGACGGCGGCGGCGGCGACGGCATTTAACAAGGCGGTGTGGTTTACTCCATGCAGTTGTCAGGAGGTAAGTAGTTGAAATTCTCTCTCCATGGCCTTTTGGAGTCCCTTGCTGTATCTCCGAAGTAAATTTCAATTACTCTACATTTCATCAATGTTGGAGTGGCAAGAAAAAGGAGGAACAGATTTGGGGTGAAAAGTTTTGTTTTCTAGGTCTAACAAACTGTAAATGTTAAAAAAGCAAAGATGGGTGAAAAAAAACCAGAGCCTTTGGACTTCGTGAAAGATTTTCAGGAATACCTGACTCAGCAGACCCATCACGTGAACATGATTTCTGGATCAGTTAGTGGGGACAAAGAAGCAGAGGCTCTTCAGGGAGACACAGTCTTGCTCTGTCGCCCAGGCTGGAGTACAGTGGCACAATCTTGGCTCACTGCAACCTCTGCCTCCTGGATTCCAGCGATTCTCATGCCTCAGCCTCCTGAGTAGCTGGGACTACAGCTGGAACAGATGGTGATCAAAATGGACTTGATCACCCATCTGTTGAAGTTTCCTTGGATGAAAACTCAGGAATGTTAGTAGACGGGTTTGAAAGGACCTTTGATGGGAAGCTTAAGTGTCGGTACTGCAACTATGCCAGCAAAGGAACAGCCCGGCTTATTGAACACATCAGAATCCACACAGGTGAAAAACCTCATCGATGTCATCTTTGTCCATTTGCATCTGCTTATGAGCGTCATCTGGAAGCCCATATGCGTTCTCATACTGGAGAAAAACCATACAAATGTGAATTATGTTCCTTCCGCTGCAGTGATCGAAGTAACTTGTCCCATCATCGAAGGCGCAAGCATAAAATGGTACCAATTAAAGGTACTAGGTCTTCCTTAAGCAGCAAGAAAATGTGGGGGGTTTTACAGAAGAAAACAAGCAATCTGGGCTATAGCAGAAGAGCACTAATCAACTTAAGTCCACCTTCCATGGTGGTTCAGAAACCAGACTACCTTAACGATTTTACCCACGAAATCCCAAATATCCAGACTGACTCCTATGAAAGTATGGCAAAAACCACACCAACTGGTGGCCTTCCAAGGGACCCCCAAGAACTCATGGTTGATAACCCTTTGAATCAGCTCTCGACTCTAGCAGGGCAGTTGTCCAGTCTGCCACCCGAAAACCAAAACCCTGCATCCCCTGATGTAGTTCCCTGCCCTGATGAAAAGCCTTTCATGATTCAGCAGCCCTCTACCCAAGCAGTAGTTTCTGCCGTATCAGCAAGTATTCCTCAGAGCTCCTCTCCCACAAGCCCAGAACCTCGGCCATCCCATAGTCAAAGGAACTATAGTCCAGTGGCAGGTCCAAGCAGTGAGCCAAGTGCCCACACGAGCACTCCCAGCATAGGAAACAGCCAGCCAAGCACCCCAGCCCCAGCCCTGCCGGTCCAGGACCCTCAGCTTCTGCACCACTGCCAGCACTGTGATATGTACTTTGCAGACAACATCCTTTACACTATTCATATGGGATGTCATGGGTATGAAAATCCTTTTCAGTGTAATATATGTGGATGCAAATGTAAAAACAAGTATGATTTTGCCTGTCATTTTGCAAGAGGGCAACATAACCAACATTGATTGAAAATAGTCATATTTTACTTAGTTTTGCTGTTTTTGTGGTTTGGTTTTTTTTGTTTTTTGTTTTGGTCATCCCTAATAAAGTGTCTGCTAATTCAAGGCTTATACATTATATTTATAGAATATAAATTTGTCAGTGGAATAAAATTTCCCCTTTTTTTCATAAAAATCTGGTCAGGGTCATTTATATATTAGAACAGTTAGACACATTGGTGTCTCTTTTTTCCTTTCCTTTCGACATTGGAGAATTGGAGTGCAGTCATAATCTTACAAGATGTTCATTTGAATTTCTCACATTTATGGTCCATAAAAACTTCAAGGCTTATCCATACTTTTGATGTTTCAATATGCATTGAACTGGATGTTATTTCTGCCATATTTCAAAATGGTAGAATAAATTACAGAATTTATTACTACTCATTTCAGTGTTTAGTACAGAAATTGCCTTAAAAATTGCTATTAATTGAAATATCATTTAGTTCACATTCCTTAAGTTGAATCGGTAGTTTCATTTCAACTGATAATAGTAAAGCTATTTCAGTTTAGTAAAAATTTTCTTTTTTCCACAAGAGGAAATGTAAAACAGTTAAGACTTGAAATTGAAAATTCTTTTAATATTTAAAATAACTTGTTTATTCAATGTCTAAACACATGTCAGTTTTCCACTGGATTTTTATTTTCACAGGTAAATACACTAGAGTGCTAGATGCCTTTTTCCCCTGTCAGTTTGACTTTCATTTAAATCCTTCATTCTGATATCATTACTGTTAGGTGAGGTGGATAACTATAATGAGAATCTCTTATTCTTCCTATTCCTTTGATGACCAAAGAGATAAAGTGAAGTCATCCTTATTATTAAAATGCAGCCTCCAAACAAATTTCTCAAGATTCCTTTTCCTTCCTTCTATCCATTTTCTGCCCATAATTTCCAAGAAAAGGTGGGTATGGAAACACATGAGAGAATGTGATAGTGAAGTCATATTTACAAAACTGAGAACATGTCCAAAATGGATTCTTGTCTCCTCTTCAGAATTAGCCATTTAAAATATTTTCTGTGACTTCAAATTGTAATTCTTATTTGCAGTTTTACCAGTCTTCATGTACAGTGACGAAACTGTGTAGAAACTAAATCATCGCTTTAGTAAGAAAGGATAAAAAGGTGTGGAAGTGAATATAAAATGCATCTAAACATGACATTTAATTTGTTTATAAAAATAAGACTTACTAAATATAGAGTAATTCATTTTGAATAGGAGGCTATTGTTTTTATATTGTGTAATAACTCACGTACTCTGAAGAGAGCTTGGTCAAACAATAAAATACATTGTTACTAACTTGGTTTCTTTTCTGTGTACTTTGCAAAAATTCTATTTTTAATTTTGTTCATATGTTGAATGTGCCCCTAATTGGCATCTTAAAGAGAATAGTAAGCATCTATTAACCAAAAAAGAACTCTAATAGTAAAGGAAAGGGAAATATTGGTGGTATGTACCCACAAAACCCCCAAGTGCCAAGTTAATGGAATCTCTGCTTTCCCTTTCAGATGCTAGAAAGCCACTGTAATGAGTTCTTGCAGTTTAGCATCCAGTCTAAGCTACTGCATTGTTTAAAGAGCAGCATCAAGGACACTTTCTCCAAACTGGAACTCTCTTCTTTGTCAAATCTTGTACTTTAAAATTCTACAATTCTGTTACATTGTTGTTTAAATCACAGACTGCTCAGATCCATTTTACTGCAGTAGTTTCCAAGTGTGTAACTTGGCTTTAGTATTTATCAGTTGCCAGAAAGAAACAGGTTGTCATTTGGAAGTTTTTGTGGTTATTTTTTCCCATTTTTATTCTTCAGATAAAAGCAGTACCCCAAAATAGAAAATGAAAATTTTCATGAAACAAAGAGAACTCCCTTGTTAAAACCAGCTTATTAACTCTGTATTCTGTCAAATGCATTTTTTTCTAACAACTGACCATGGATGTTGTGAAGGTGCATTTTAATTTAAACATGGAAAAGATTTTTTTCATAATTACATACTAGAATGTAAAATTATAATTTTGCCATGACTTAAAGAGCACAGTTGATATCCCAAAGGTTTTGATGCTAAGAAGCTACAGTTATTCTAAATGCACTAAAATGTTTGAGGCAAATCTACCTTAGAGGCTTTTTTGGTATGGTATTTTTTAAAATATTTAGATTTTATTTAAATTTCCTGTGAGTTATTCTGTATTTGAAAAGATGTTCGTGTCTTCCCCTCTGTATTGAATGTTTCACTCATTTTATTTTTAATCAAATATTTTATAGAAATGAGTTGTTGGGAAGAGTTTAACATGCACTATTTATAGTACTTTGCCGTTAACAGGCAATGTTCTGAAACTAAATTTATTTTTGTTCAGTGAACATAAGTTTAGATTTTTAAAGTTGGTAGATAATTTATCTCCACTAATATTTTTTTAAGAAACTGTGAAGAGATTAACTGGGAATAATTTTATTTCAGATTTTACTAATGTAGTATGTAGCTACAACTTCTTGAACTTCAAGTTAAGGCTAGACATTTACTTTGAAAAAATTCCACTGGGTGTTTCCAGGGCTATTTCATTTTAGAAATAAGTGTTTGCCATTCTTCTGCAAAAACTGGACAAGGGGAATACTACAAAAAATACTCAGAGATAAAATCCTCATTTCAAGTTCTACAAAATATTTATCAAATGAATGTTAATTTTTTTTTAATTCCCTGCTAAAGACGTTTTCATTAGTCTTAGAGGGTATATGCTTTCTAGAACTTGTTTTTGTTAACATGTGCTTTGATGTAAAGAACATATTTTGTATGCAAAACATAACTTGCATTATGGTTGTACAATACACTATATTGTTTAGGGATTCCGGAAAGCAGTTTAATGCAGAAATAACTATATCTAGTATGCAGTTCATATTGTGAATGAAGCTTTGCTTTTGTAATAAATAAATAAGACTTTCTAATG	0.271042	0	0	0	0	0	0	0	0	0	0	0	0
TALONT000278596	ENSG00000035928	RFC1	TALONT000278596	coding	ATGAAGAAAGAGTCCAAACTGGAGAGAACACCCCAAAAAAATGTCCAAGGAAAAAGAAAAATTAGTCCATCTAAAAAGGAATCAGAATCTAAAAAGAGCAGGCCGACTTCCAAAAGGGACAGTTTGGCAAAGACAATAAAAAAGGAAACAGATGTGTTTTGGAAAAGCCTGGATTTCAAGGAGCAGGTGGCTGAGGAGACAAGTGGTGACAGCAAGGCTAGGAATTTGGCTGATGACAGCAGTGAAAACAAAGTGGAAAATTTGCTCTGGGTGGATAAATATAAGCCAACCTCGCTCAAGACCATAATTGGACAGCAAGGTGACCAGAGCTGTGCCAACAAACTCCTACGCTGGCTCCGAAACTGGCAAAAGAGTTCTTCCGAAGATAAAAAACACGCAAAGTTTGGTAAATTTTCCGGCAAAGATGATGGCTCTAGTTTTAAAGCAGCGTTGCTGTCAGGCCCTCCTGGTGTTGGCAAAACCACCACAGCTTCCCTGGTGTGTCAGGAGTTGGGATACAGCTACGTGGAACTGAATGCAAGTGACACCCGGAGTAAGAGCAGTTTGAAGGCGATTGTTGCTGAGTCACTGAACAATACCAGCATCAAAGGCTTTTATTCAAATGGAGCAGCCTCTTCAGTAAGCACGAAACATGCTCTCATCATGGATGAAGTAGATGGCATGGCAGGCAATGAGGATAGGGGAGGAATTCAGGAATTAATTGGCCTGATAAAACATACTAAAATTCCCATTATTTGTATGTGCAATGATAGAAATCATCCCAAGATTCGCTCTCTGGTTCATTATTGTTTTGATCTTCGTTTTCAAAGACCTCGGGTTGAACAGATTAAGGGTGCTATGATGTCTATTGCATTTAAAGAAGGTTTAAAGATTCCCCCTCCAGCTATGAATGAAATAATTTTGGGAGCCAATCAAGATATCAGACAGGTTTTACATAATCTGAGTATGTGGTGTGCACGAAGTAAAGCATTAACCTATGACCAGGCCAAAGCTGATTCTCACAGAGCCAAAAAGGATATCAAAATGGGCCCATTTGATGTTGCCCGGAAAGTGTTTGCAGCTGGAGAGGAGACTGCTCACATGTCACTTGTGGACAAGTCAGATCTCTTTTTTCATGATTATTCAATAGCACCCCTCTTCGTCCAGGAAAATTACATACACGTGAAGCCTGTAGCAGCAGGGGGTGACATGAAAAAGCACCTGATGCTTTTAAGCAGAGCAGCAGACAGCATATGCGATGGTGACCTAGTGGACAGCCAGATCCGGAGTAAGCAAAACTGGAGTCTTCTGCCTGCGCAGGCCATTTATGCCAGTGTTCTTCCTGGAGAGTTGATGAGGGGGTACATGACCCAGTTTCCCACCTTCCCAAGCTGGCTGGGGAAGCACTCGTCTACAGGCAAACATGATCGTATTGTTCAGGACCTGGCCTTGCATATGAGTCTCAGAACTTACTCCAGCAAAAGGACTGTAAACATGGATTATCTGTCGCTTCTAAGGGATGCACTTGTACAGCCCTTGACCTCACAAGGAGTAGACGGAGTACAGGATGTTGTTGCACTTATGGACACATATTATTTGATGAAAGAAGACTTTGAGAATATCATGGAAATCAGCAGCTGGGGTGGCAAACCTAGTCCCTTTTCAAAGCTGGATCCCAAGGTGAAAGCAGCCTTCACAAGAGCTTACAATAAGGAAGCCCACCTTACTCCATACTCACTTCAAGCTATAAAGGCATCTAGACACAGCACAAGCCCATCCCTGGATTCGGAATACAATGAAGAATTAAATGAAGATGACTCTCAATCTGATGAGAAAGACCAAGATGCTATAGAAACTGATGCCATGATCAAGAAAAAGACAAAATCTTCAAAGCCTTCAAAACCAGAAAAAGATAAGGAGCCCAGAAAAGGAAAAGGAAAAAGTTCGAAGAAATGAAACCATTTTTCACTAGCGACAGCCACTTTTTACTCTCCCTCCTGACCAGTCCAGCTGGTCTAGAGAAAGCCTTGTTTTTTCCCAGAGCAACCATGTTTTAGCATAATGGGATGACCTGGTGTCCCATTATAAATAAAGGGTGGTATGGCTAGAAGGGTATGAGCAGTAGGCTTATGTACACCTCTTATAGAGGTTGATAGGACTGCTTGGGTCCTCCACTGTCCTCTGTCAATCTAGTTAGACGTGCTTCTGAATGACTGTAGAATTGGAACTAGAAACTACACCTGGGCTTTGGAGTCAGATTTTAGTTAACAATAATGAGCCTGGGAGCAGTAGTACTAAGGCGTCTTTTGTAGGCTTAAGAATTTATCCTAATGGCCTTTATAGGACCAATGCTGATTTTTTTTAAAGGCAGTTCCTATTATGTGGTGAAATTTTGTAAATAAATGATTATACAAAACAGTCACCACCTAGAACTGGGTATTCTTTGTACATTGTCAGATATCTTTCAAAGTATAAATTAGGAATAAAAATGTTCCACATGATATGTGTACAAATTCTTTTTAAGATTGTCATCTTGTACAGCAAAATATTATGTTGGTATATTACTTCCTTATTAATTTGCAAATGATTGGATTAAAAAAGCTCACTGTATTCCTTACTAACCTGTTGTGTGAAACATAACATTGGCAGTCGAGGAGTCAGAACTCGGATTCCCAGCCTCACTCCCTCTGTGTGTGTTGACCACGTCTCTGCTGTGAATAGGATTTCATGCAGTGGTCTGTTATGGGGCTTTGCAGCGTGGGGGGCTGCAGAAGATTCTCAGACATTCTTATCCTTCTGGAGTCTCAACCCATCAGGTTCAGACCAGTAGGAACCAGGCTGGGTCAGGCTCTTAATTTCACTATGGTGGGGGACAAAATGAACACTGGCTTTTGTTCACTTTGCCCCTGAGAGATCTAGTCCTGTCCTGTGATGGCTTCCACAAACCCTGTTGGAAGTTTGGGTTATTCCTATAACTGTATGTGTTGAGTGGCCGTGAGGCTATGGACCTAGCCTGGAATTTAGATGTCTAGCTATTTTTTAATCTTGTTGGTAAATGCTCAGAGGTCTGTGCTACCTCTGTGAGGTATATACTAAAATGAATGTAAAATAAGGATCGTATTCCCTGCTTTAAGGAACTGGTAGTCTTGTTTGGGTGATGAGACAAAGTTCTTGAGACATTTAAACTGTATTTACCAGTGTGAAAAATGTCATTTATGGAGATTAATTCATTATGGAAATAAAACATTGCCTAAGCCCTTG	0.486911	0	0	0	0	0	0	0	0	0	0	0	0
TALONT000278597	ENSG00000120800	UTP20	TALONT000278597	coding	AAATCCAGTAGCCCCAGCACCAGATCCACGTCTACCACCCCAGAGCTGCCTTCTGCTTCCCCCAACTCCAGTTCGAGGTGGACAGAAAGCTGTTGTGAGCAGGAAAACCAACATGCACATATTTATTGAGTCCGGGCTTCGGCTGCTGCATCTGAGTCTGAAGACTTCCAAGATCAAGTCTTCAGGTGAATGTGTCCTGGAAATGCTGGATCCTTTTGTGTCTCTCCTCATAGACTGCCTGGGCTCCATGGATGTGAAGGTGATCACAGGTGCTTTACAGTGCCTCATCTGGGTCTTGAGGTTCCCGCTACCTTCCATAGAAACAAAAGCAGAGCAGCTGACAAAACACCTCTTCCTTCTGCTGAAGGACTATGCAAAGCTCGGGGCCGCCAGGGGCCAGAACTTCCACCTTGTGGTCAATTGTTTCAAGTGTGTGACCATACTTGTCAAGAAAGTCAAGTCTTACCAGATAACTGAAAAACAGCTCCAAGTTCTACTGGCCTATGCTGAGGAGGACATTTATGATACTTCAAGACAAGCCACTGCCTTTGGTCTTCTGAAGGCAATTTTATCAAGAAAGCTGTTGGTCCCAGAAATCGATGAGGTCATGCGGAAAGTATCCAAGTTGGCAGTCTCTGCACAAAGCGAACCTGCCAGGGTCCAGTGTAGACAGGTTTTTCTGAAATATATTCTTGACTATCCCCTGGGTGACAAATTGAGACCAAACTTGGAATTCATGCTCGCTCAACTGAATTACGAACATGAGACCGGGAGAGAGTCCACCTTGGAAATGATCGCCTATCTCTTTGACACGTTCCCTCAGGGGCTGCTCCATGAGAACTGCGGAATGTTCTTTATCCCTCTTTGTCTAATGACGATCAATGATGACTCTGCCACGTGCAAAAAGATGGCATCCATGACAATCAAGTCCCTACTTGGTAAAATCAGCCTCGAGAAAAAAGATTGGCTGTTTGATATGGTTACCACTTGGTTTGGAGCAAAAAAGCGCTTAAATAGACAACTTGCTGCCCTGATCTGTGGCTTGTTTGTGGAAAGTGAAGGAGTTGATTTTGAGAAAAGACTTGGAACTGTCCTTCCTGTGATTGAAAAGGAAATTGATCCTGAAAACTTTAAAGATATCATGGAAGAAACTGAAGAAAAAGCTGCAGATCGCCTTCTGTTTAGTTTTCTTACACTGATAACTAAACTTATCAAGGAATGTAATATTATTCAGTTTACCAAACCCGCTGAGACTTTGAGTAAAATCTGGAGTCATGTGCATTCTCACCTGAGACATCCACACAACTGGGTGTGGCTCACAGCAGCCCAGATTTTTGGATTACTCTTTGCCTCTTGCCAGCCAGAGGAGCTTATTCAAAAATGGAATACCAAAAAGACCAAAAAACACCTCCCAGAACCTGTAGCAATCAAGTTCCTAGCCAGTGACCTTGACCAAAAGATGAAAAGTATCTCTCTCGCCTCTTGCCATCAATTGCATTCCAAATTCTTGGATCAGTCTCTAGGAGAACAGGTTGTTAAGAATTTGTTGTTCGCAGCCAAAGTCTTGTATTTACTGGAACTTTATTGTGAGGATAAGCAAAGTAAGATAAAAGAAGACCTGGAAGAACAAGAAGCTTTAGAAGATGGTGTGGCCTGTGCAGATGAGAAGGCGGAGTCTGACGGAGAAGAGAAGGAAGAGGTGAAGGAAGAGCTCGGCAGGCCGGCCACGCTGCTGTGGTTGATCCAGAAGCTGTCCCGGATTGCAAAACTGGAAGCTGCTTATTCGCCGAGAAACCCCTTAAAGAGAACATGCATCTTTAAGTTCCTCGGCGCCGTAGCAATGGATCTTGGGATAGACAAGGTAAAGCCGTATCTCCCAATGATCATAGCTCCTTTGTTTCGGGAACTCAACAGCACCTATTCAGAGCAAGATCCTTTGCTGAAGAATCTATCCCAGGAAATCATAGAATTACTCAAAAAGCTGGTTGGGCTTGAGAGCTTCTCATTAGCCTTTGCCTCTGTACAGAAACAGGCTAATGAGAAAAGGGCACTCCGGAAAAAGAGGAAGGCCCTGGAGTTTGTAACTAATCCTGATATTGCTGCCAAGAAAAAAATGAAGAAACACAAAAATAAAAGTGAAGCAAAGAAGAGAAAGATAGAGTTCCTGCGTCCAGGATATAAGGCCAAGAGACAAAAAAGCCATAGCCTGAAAGATTTAGCAATGGTGGAGTAATGTCTCCCTGTGCTGATACAAGCATGAACTTTCTGGAATATTCTGCTAGTCTGAAATTACAGTAGGTTGTCTGGGGTAGGGGGGAGGCGTTTTTTTTTTTTTTTGAGACAAGGTCTCACTCTGTCACCCAAGGTGGAGTGCAGTGACGACATCACAGCTCACTGCAGCCTCAACCTGGGTTCAAGTGATCCTCTCACCTCAGCCTCCCAAGTAGTTGTGCCTCCTAGGCACACAACACTATGCCCGGCAAATTTTTTGTATTTTGTATTTTTTGTAGAAACAGGATTTCGCCATGTTGGCCAGGCTGGTCTCGAACACCTGGGCTCAACTGATCCGCCTGCCTCGGCCTCCCAAAGTGCTGGGATTACAGGTGTGAGCCACCCTGCTCAACCAGGTTTTATTATTTAAGTTAGTTAAACTTTGGATAGATTGTATAATATATAGTTTAATGTAATCATGCTCATATTTTTTAAATAAATAAAACACTATACTACT	0.671741	0	0	0	0	0	0	0	0	0	0	0	0
TALONT000278598	ENSG00000035928	RFC1	TALONT000278598	coding	GAAAGGGTCTGACTGCCCTGTAGGTAGGTATTTGGTACAGTGTTGCTTTATCTTCCGTAGACTGTTTGGAAGCCAATGACTATTAAGGAAGTAACTTTGTACGGAACATAAATTCTGGACTGCAATTGATTTTTTTTCAGGCCATTTATGCCAGTGTTCTTCCTGGAGAGTTGATGAGGGGGTACATGACCCAGTTTCCCACCTTCCCAAGCTGGCTGGGGAAGCACTCGTCTACAGGCAAACATGATCGTATTGTTCAGGACCTGGCCTTGCATATGAGTCTCAGAACTTACTCCAGCAAAAGGACTGTAAACATGGATTATCTGTCGCTTCTAAGGGATGCACTTGTACAGCCCTTGACCTCACAAGGAGTAGACGGAGTACAGGATGTTGTTGCACTTATGGACACATATTATTTGATGAAAGAAGACTTTGAGAATATCATGGAAATCAGCAGCTGGGGTGGCAAACCTAGTCCCTTTTCAAAGCTGGATCCCAAGGTGAAAGCAGCCTTCACAAGAGCTTACAATAAGGAAGCCCACCTTACTCCATACTCACTTCAAGCTATAAAGGCATCTAGACACAGCACAAGCCCATCCCTGGATTCGGAATACAATGAAGAATTAAATGAAGATGACTCTCAATCTGATGAGAAAGACCAAGATGCTATAGAAACTGATGCCATGATCAAGAAAAAGACAAAATCTTCAAAGCCTTCAAAACCAGAAAAAGATAAGGAGCCCAGAAAAGGAAAAGGAAAAAGTTCGAAGAAATGAAACCATTTTTCACTAGCGACAGCCACTTTTTACTCTCCCTCCTGACCAGTCCAGCTGGTCTAGAGAAAGCCTTGTTTTTTCCCAGAGCAACCATGTTTTAGCATAATGGGATGACCTGGTGTCCCATTATAAATAAAGGGTGGTATGGCTAGAAGGGTATGAGCAGTAGGCTTATGTACACCTCTTATAGAGGTTGATAGGACTGCTTGGGTCCTCCACTGTCCTCTGTCAATCTAGTTAGACGTGCTTCTGAATGACTGTAGAATTGGAACTAGAAACTACACCTGGGCTTTGGAGTCAGATTTTAGTTAACAATAATGAGCCTGGGAGCAGTAGTACTAAGGCGTCTTTTGTAGGCTTAAGAATTTATCCTAATGGCCTTTATAGGACCAATGCTGATTTTTTTTAAAGGCAGTTCCTATTATGTGGTGAAATTTTGTAAATAAATGATTATACAAAACAGTCACCACCTAGAACTGGGTATTCTTTGTACATTGTCAGATATCTTTCAAAGTATAAATTAGGAATAAAAATGTTCCACATGATATGTGTACAAATTCTTTTTAAGATTGTCATCTTGTACAGCAAAATATTATGTTGGTATATTACTTCCTTATTAATTTGCAAATGATTGGATTAAAAAAGCTCACTGTATTCCTTACTAACCTGTTGTGTGAAACATAACATTGGCAGTCGAGGAGTCAGAACTCGGATTCCCAGCCTCACTCCCTCTGTGTGTGTTGACCACGTCTCTGCTGTGAATAGGATTTCATGCAGTGGTCTGTTATGGGGCTTTGCAGCGTGGGGGGCTGCAGAAGATTCTCAGACATTCTTATCCTTCTGGAGTCTCAACCCATCAGGTTCAGACCAGTAGGAACCAGGCTGGGTCAGGCTCTTAATTTCACTATGGTGGGGGACAAAATGAACACTGGCTTTTGTTCACTTTGCCCCTGAGAGATCTAGTCCTGTCCTGTGATGGCTTCCACAAACCCTGTTGGAAGTTTGGGTTATTCCTATAACTGTATGTGTTGAGTGGCCGTGAGGCTATGGACCTAGCCTGGAATTTAGATGTCTAGCTATTTTTTAATCTTGTTGGTAAATGCTCAGAGGTCTGTGCTACCTCTGTGAGGTATATACTAAAATGAATGTAAAATAAGGATCGTATTCCCTGCTTTAAGGAACTGGTAGTCTTGTTTGGGTGATGAGACAAAGTTCTTGAGACATTTAAACTGTATTTACCAGTGTGAAAAATGTCATTTATGGAGATTAATTCATTATGGAAATAAAACATTGCCTAAGCCCTTG	0.306748	0.142089	0.134196	0.245034	0.153615	0.311571	0.045576	0	0.09477	0.192263	0.056041	0.066057	0.074288
TALONT000278599	ENSG00000120800	UTP20	TALONT000278599	coding	GTGATCACAGGTGCTTTACAGTGCCTCATCTGGGTCTTGAGGTTCCCGCTACCTTCCATAGAAACAAAAGCAGAGCAGCTGACAAAACACCTCTTCCTTCTGCTGAAGGACTATGCAAAGCTCGGGGCCGCCAGGGGCCAGAACTTCCACCTTGTGGTCAATTGTTTCAAGTGTGTGACCATACTTGTCAAGAAAGTCAAGTCTTACCAGATAACTGAAAAACAGCTCCAAGTTCTACTGGCCTATGCTGAGGAGGACATTTATGATACTTCAAGACAAGCCACTGCCTTTGGTCTTCTGAAGGCAATTTTATCAAGAAAGCTGTTGGTCCCAGAAATCGATGAGGTCATGCGGAAAGTATCCAAGTTGGCAGTCTCTGCACAAAGCGAACCTGCCAGGGTCCAGTGTAGACAGGTTTTTCTGAAATATATTCTTGACTATCCCCTGGGTGACAAATTGAGACCAAACTTGGAATTCATGCTCGCTCAACTGAATTACGAACATGAGACCGGGAGAGAGTCCACCTTGGAAATGATCGCCTATCTCTTTGACACGTTCCCTCAGGGGCTGCTCCATGAGAACTGCGGAATGTTCTTTATCCCTCTTTGTCTAATGACGATCAATGATGACTCTGCCACGTGCAAAAAGATGGCATCCATGACAATCAAGTCCCTACTTGGTAAAATCAGCCTCGAGAAAAAAGATTGGCTGTTTGATATGGTTACCACTTGGTTTGGAGCAAAAAAGCGCTTAAATAGACAACTTGCTGCCCTGATCTGTGGCTTGTTTGTGGAAAGTGAAGGAGTTGATTTTGAGAAAAGACTTGGAACTGTCCTTCCTGTGATTGAAAAGGAAATTGATCCTGAAAACTTTAAAGATATCATGGAAGAAACTGAAGAAAAAGCTGCAGATCGCCTTCTGTTTAGTTTTCTTACACTGATAACTAAACTTATCAAGGAATGTAATATTATTCAGTTTACCAAACCCGCTGAGACTTTGAGTAAAATCTGGAGTCATGTGCATTCTCACCTGAGACATCCACACAACTGGGTGTGGCTCACAGCAGCCCAGATTTTTGGATTACTCTTTGCCTCTTGCCAGCCAGAGGAGCTTATTCAAAAATGGAATACCAAAAAGACCAAAAAACACCTCCCAGAACCTGTAGCAATCAAGTTCCTAGCCAGTGACCTTGACCAAAAGATGAAAAGTATCTCTCTCGCCTCTTGCCATCAATTGCATTCCAAATTCTTGGATCAGTCTCTAGGAGAACAGGTTGTTAAGAATTTGTTGTTCGCAGCCAAAGTCTTGTATTTACTGGAACTTTATTGTGAGGATAAGCAAAGTAAGATAAAAGAAGACCTGGAAGAACAAGAAGCTTTAGAAGATGGTGTGGCCTGTGCAGATGAGAAGGCGGAGTCTGACGGAGAAGAGAAGGAAGAGGTGAAGGAAGAGCTCGGCAGGCCGGCCACGCTGCTGTGGTTGATCCAGAAGCTGTCCCGGATTGCAAAACTGGAAGCTGCTTATTCGCCGAGAAACCCCTTAAAGAGAACATGCATCTTTAAGTTCCTCGGCGCCGTAGCAATGGATCTTGGGATAGACAAGGTAAAGCCGTATCTCCCAATGATCATAGCTCCTTTGTTTCGGGAACTCAACAGCACCTATTCAGAGCAAGATCCTTTGCTGAAGAATCTATCCCAGGAAATCATAGAATTACTCAAAAAGCTGGTTGGGCTTGAGAGCTTCTCATTAGCCTTTGCCTCTGTACAGAAACAGGCTAATGAGAAAAGGGCACTCCGGAAAAAGAGGAAGGCCCTGGAGTTTGTAACTAATCCTGATATTGCTGCCAAGAAAAAAATGAAGAAACACAAAAATAAAAGTGAAGCAAAGAAGAGAAAGATAGAGTTCCTGCGTCCAGGATATAAGGCCAAGAGACAAAAAAGCCATAGCCTGAAAGATTTAGCAATGGTGGAGTAATGTCTCCCTGTGCTGATACAAGCATGAACTTTCTGGAATATTCTGCTAGTCTGAAATTACAGTAGGTTGTCTGGGGTAGGGGGGAGGCGTTTTTTTTTTTTTTTGAGACAAGGTCTCACTCTGTCACCCAAGGTGGAGTGCAGTGACGACATCACAGCTCACTGCAGCCTCAACCTGGGTTCAAGTGATCCTCTCACCTCAGCCTCCCAAGTAGTTGTGCCTCCTAGGCACACAACACTATGCCCGGCAAATTTTTTGTATTTTGTATTTTTTGTAGAAACAGGATTTCGCCATGTTGGCCAGGCTGGTCTCGAACACCTGGGCTCAACTGATCCGCCTGCCTCGGCCTCCCAAAGTGCTGGGATTACAGGTGTGAGCCACCCTGCTCAACCAGGTTTTATTATTTAAGTTAGTTAAACTTTGGATAGATTGTATAATATATAGTTTAATGTAATCATGCTCATATTTTTTAAATAAATAAAACACTATACTACT	0.68481	0	0	0	0	0	0	0	0	0	0	0	0
TALONT000278600	ENSG00000197329	PELI1	TALONT000278600	coding	AGTGACCCAGAGGCGGTGTGAGGCGGAGGGACCGTCGGGGGGCGCCGCCGCCGCCTCCACTAGCAGCAGCGGCAGCAGCCCTAGTCCCGCGGTGCGGTCGAATTGGTCCCCAGCCCTCCGGGAGCGCACCACAAAGCAGCCCCAACGCCTCTCCCTGCGTCCGCGGCTCCTCAGCGCTCGGCTCCGTGGTCAACTTCCCCTCGCTGGGCTCGGCTGGCGGGCGCGGAGGGCAGCGGCGGAACGGCGGGCTGTCTGCTCGCGCTCCCCGCGCACAACACTTCACCCTCTCGCCTCGGGTCTCGGGGGCCGCTCTGGGATCCCGGCCACCAGCAATTGTCCGGAAATAATGCAAAAGGTGTCCCAAGGCTCCTGACCAGTGAACAAAGATTTGAGAAAGACAGCCAAGCTCATGTTTTCTCCTGATCAAGAAAATCATCCATCTAAAGCACCAGTAAAATATGGTGAACTCATTGTCTTAGGGTATAATGGGTCTCTCCCAAATGGCGATAGAGGAAGGAGGAAAAGTAGGTTTGCTTTGTTTAAAAGACCTAAGGCAAATGGGGTGAAGCCCAGCACTGTGCATATTGCTTGTACTCCTCAGGCTGCAAAGATTGGCCGGTCGACTGAAAGCCCCATTGATTTTGTAGTAACTGACACGGTTCCTGGAAGTCAAAGTAATTCTGATACACAGTCAGTACAAAGCACTATATCAAGATTTGCCTGCAGAATCATATGTGAACGGAATCCTCCCTTTACAGCACGGATTTATGCTGCAGGATTTGACTCATCAAAAAACATCTTTCTTGGGGAGAAGGCTGCCAAATGGAAGACATCAGATGGACAGATGGATGGCTTGACCACTAATGGTGTTCTTGTGATGCATCCACGCAATGGGTTCACAGAAGACTCCAAGCCTGGAATATGGAGAGAAATATCGGTGTGTGGAAATGTATTTAGCCTACGTGAAACCAGATCGGCTCAGCAGAGAGGAAAAATGGTGGAAATTGAAACCAATCAGTTACAAGATGGCTCGTTAATTGACCTCTGTGGTGCAACATTGTTATGGCGTACTGCAGAAGGCCTTTCCCACACTCCTACCGTGAAGCATTTAGAAGCTTTAAGACAGGAAATCAATGCAGCACGACCTCAGTGCCCTGTAGGGTTCAACACACTAGCATTTCCTAGTATGAAGAGGAAAGACGTTGTAGATGAAAAACAACCATGGGTATATCTAAACTGCGGCCATGTACATGGCTATCATAACTGGGGAAACAAAGAAGAACGTGATGGAAAAGATCGTGAATGTCCTATGTGTAGGTCTGTTGGTCCCTATGTTCCTCTGTGGCTTGGATGTGAAGCTGGATTTTATGTGGACGCCGGCCCTCCAACCCATGCGTTTAGCCCGTGTGGGCATGTGTGTTCAGAAAAGACAACTGCCTATTGGTCCCAGATCCCACTTCCTCATGGTACTCATACTTTTCATGCAGCCTGTCCCTTTTGTGCACATCAGTTGGCTGGTGAACAAGGCTACATCAGACTTATTTTTCAAGGACCTCTAGACTAACAGACCATTGTCTTGCAGGACTACATTATAAATTTATAAGCTAAGTGAGTTGGGTTTTCGAACCTGTTGTCCACGTCACAGTTTTTCTGCTCTGGTCATTTGCATTAAGATGAAGAATTTTTTAAAACATTTATAATAAATAGTAGCAATTTCTGAGCAAAAATCTGGGAAACTCAAGCAAAGGAATTTCTGAAAGTATCAGTCTTCTGAATTCTGAGTTTTGAAAATATATTTTGAGGAGAAAAAGACATAGTCTAATTTGATGCCTTCCTTTTAGTGTTTTTGAATCACCTATCCTCAGTGCTGAAATTGTTTTGTATAACTGAGGGTACTGTTGGTTCAAACTATGTTAGTTTACAGTTTGTTGCAAACATTGTAAAATACAGCGACATGTATATTAACTTTTTTCTATTTATCTTTATTATAGAAAATACCTTAGAATGTTCTTGATAGAGTAGCATGGTAACGATGGTGTCACACCCTTGGTGTGAATGGTAGCTTAGTGAGCAACCTAGCTCAAGGATTTGCAAAGTTAGGAAGAAGGACGAGAGAGCCTCTCTCCCCACCCCAATCTAAATATGGAATTTGGTAAATTAGAATACTTTGTAATTTGTAAGACCAAATTCATACTAATTACCCGCGTGAAAGGTGTTTGTTTTTAACAACATTGAAGATAATCAGGAAAGATTTTTTCTTAATGTTTCTCTCGAGCGTAGTACTATAACAAAAACTTAATGCTAAGAAACATTTTATATGCTCCTTTGGATATGCAATTTAATCTAGATTATCTATTTTTCTCCCATGATAACTAATCTGTTTTTAGTATCAGCAGCATTTGGCAAGTTTATTTTTTGGATATAAACTGTGGTTCATCTGTTCACTGTTTCTAGAAAAAAATCATTGCCATAAGAAAAAGTATAAATTAGCAAGAAAGGAGAGTGACTTGATTTGCTTTTGGAAAAAGAAATGCTTAATTAATTATTCTGTATTTGGCCTTATTCGGGCATTAGGAAATCTAGAGATCTAAAGGGTTGAATGACAATAGTGCCCCCGTTTTTAGCAGACCAGCCTTAACTCTGGGTTTGAATCCTAAGGAGATTGCCACAGTGAGACTTAAGGAAATGTTTGGTTGGCAGATGAGCACCAATGACTGCAGCGTGGAGTGACGCACTGCATGGTCTGTTTATTCTCTAATTCCAATATGTCTTTTGCTTCCAGAAGCAAGAAAAGTTTCTTCTCTCCCCTCCTTCCCACCCTTTTTTCAAAGGCACCACAAGTATAGACAGTTGCACTACATCAAATCTTTTTTTGACACTTGTAGAAACCAGTACACTTTTAGATTAGACAGTATCTTCTTTTAATATTTTGATTTGTTTTCCTTTAGTTTGAAAAGTTGTATAATACTTAACTGACTGTAGCAAAGTTTTATATGTGGTAGCATACCTTTAATTTATCCTATTACAAAACTGTTCTGAATTTTCTTTTGGTTTTTAAAAAACAAAACTTGTTGCTTAGAAGCCATGAATTATTTTATTTTACTTCAACTGTCGAAACTTCCTTGTTTTAAAAAATGATCATTTGGGTTCACTCAGGAAATGCATGTCAGGAAACTTGTATTATAAGTTTATTAGTTGTGATGTATCAGTAACTGCTGTTACCCCTTTTTCAAAGAAATGTAATTGATTTTGAAGTTTTCTAGATTGTCACATGCTTTGTGACTAATGCAAGAAAGCAAGTCCTGTGTTGTATTTGTTCTAGTCATTTTTATTCAGGCTATATATTGTAGCTTAATTTTTATTTGCAATTAATTTATTTAAACTAAGTAAATACTTTTCAAAATACATAATTGAATTCGTCTCTGTGAGTTCATTTTTGCATAATCGAGAATGAGAAACCAGAAGTGAAAACTGTGAACAACTCTATTCCACACTCCAAAAATACTCATTTGAAATAGATGAAGAGTTTGCATTTAATGTAACACTTTAAAGTATCTGGTTCTTTTTTAAAAGCATCTCTTACTAATAAAGGAACTTTGTTAGTGGTTGAATAA	0.362264	0.083241	0	0.210026	0	0	0	0	0.073016	0	0	0	0
TALONT000278601	ENSG00000095574	IKZF5	TALONT000278601	coding	GGAAGGGAGTCGGAGACACAACAAAGATGGCGGCGGCGACTGTGACGGTGACGAAGACGGCGGCGGCGGCGACGGCATTTAACAAGGCGGTGTGGTTTACTCCATGCAGTTGTCAGGAGACCTCTGTATGGCTTTTCAATTTTAGTTGAAATTCTCTCTCCATGGCCTTTTGGAGTCCCTTGCTGTATCTCCGAAGTAAATTTCAATTACTCTACATTTCATCAATGTTGGAGTGGCAAGAAAAAGGAGGAACAGATTTGGGGTGAAAAGTTTTGTTTTCTAGGTCTAACAAACTGTAAATGTTAAAAAAGCAAAGATGGGTGAAAAAAAACCAGAGCCTTTGGACTTCGTGAAAGATTTTCAGGAATACCTGACTCAGCAGACCCATCACGTGAACATGATTTCTGGATCAGTTAGTGGGGACAAAGAAGCAGAGGCTCTTCAGGGAGGTAGACTCATTTTAATACTACTAACTGGAACAGATGGTGATCAAAATGGACTTGATCACCCATCTGTTGAAGTTTCCTTGGATGAAAACTCAGGAATGTTAGTAGACGGGTTTGAAAGGACCTTTGATGGGAAGCTTAAGTGTCGGTACTGCAACTATGCCAGCAAAGGAACAGCCCGGCTTATTGAACACATCAGAATCCACACAGGTGAAAAACCTCATCGATGTCATCTTTGTCCATTTGCATCTGCTTATGAGCGTCATCTGGAAGCCCATATGCGTTCTCATACTGGAGAAAAACCATACAAATGTGAATTATGTTCCTTCCGCTGCAGTGATCGAAGTAACTTGTCCCATCATCGAAGGCGCAAGCATAAAATGGTACCAATTAAAGGTACTAGGTCTTCCTTAAGCAGCAAGAAAATGTGGGGGGTTTTACAGAAGAAAACAAGCAATCTGGGCTATAGCAGAAGAGCACTAATCAACTTAAGTCCACCTTCCATGGTGGTTCAGAAACCAGACTACCTTAACGATTTTACCCACGAAATCCCAAATATCCAGACTGACTCCTATGAAAGTATGGCAAAAACCACACCAACTGGTGGCCTTCCAAGGGACCCCCAAGAACTCATGGTTGATAACCCTTTGAATCAGCTCTCGACTCTAGCAGGGCAGTTGTCCAGTCTGCCACCCGAAAACCAAAACCCTGCATCCCCTGATGTAGTTCCCTGCCCTGATGAAAAGCCTTTCATGATTCAGCAGCCCTCTACCCAAGCAGTAGTTTCTGCCGTATCAGCAAGTATTCCTCAGAGCTCCTCTCCCACAAGCCCAGAACCTCGGCCATCCCATAGTCAAAGGAACTATAGTCCAGTGGCAGGTCCAAGCAGTGAGCCAAGTGCCCACACGAGCACTCCCAGCATAGGAAACAGCCAGCCAAGCACCCCAGCCCCAGCCCTGCCGGTCCAGGACCCTCAGCTTCTGCACCACTGCCAGCACTGTGATATGTACTTTGCAGACAACATCCTTTACACTATTCATATGGGATGTCATGGGTATGAAAATCCTTTTCAGTGTAATATATGTGGATGCAAATGTAAAAACAAGTATGATTTTGCCTGTCATTTTGCAAGAGGGCAACATAACCAACATTGATTGAAAATAGTCATATTTTACTTAGTTTTGCTGTTTTTGTGGTTTGGTTTTTTTTGTTTTTTGTTTTGGTCATCCCTAATAAAGTGTCTGCTAATTCAAGGCTTATACATTATATTTATAGAATATAAATTTGTCAGTGGAATAAAATTTCCCCTTTTTTTCATAAAAATCTGGTCAGGGTCATTTATATATTAGAACAGTTAGACACATTGGTGTCTCTTTTTTCCTTTCCTTTCGACATTGGAGAATTGGAGTGCAGTCATAATCTTACAAGATGTTCATTTGAATTTCTCACATTTATGGTCCATAAAAACTTCAAGGCTTATCCATACTTTTGATGTTTCAATATGCATTGAACTGGATGTTATTTCTGCCATATTTCAAAATGGTAGAATAAATTACAGAATTTATTACTACTCATTTCAGTGTTTAGTACAGAAATTGCCTTAAAAATTGCTATTAATTGAAATATCATTTAGTTCACATTCCTTAAGTTGAATCGGTAGTTTCATTTCAACTGATAATAGTAAAGCTATTTCAGTTTAGTAAAAATTTTCTTTTTTCCACAAGAGGAAATGTAAAACAGTTAAGACTTGAAATTGAAAATTCTTTTAATATTTAAAATAACTTGTTTATTCAATGTCTAAACACATGTCAGTTTTCCACTGGATTTTTATTTTCACAGGTAAATACACTAGAGTGCTAGATGCCTTTTTCCCCTGTCAGTTTGACTTTCATTTAAATCCTTCATTCTGATATCATTACTGTTAGGTGAGGTGGATAACTATAATGAGAATCTCTTATTCTTCCTATTCCTTTGATGACCAAAGAGATAAAGTGAAGTCATCCTTATTATTAAAATGCAGCCTCCAAACAAATTTCTCAAGATTCCTTTTCCTTCCTTCTATCCATTTTCTGCCCATAATTTCCAAGAAAAGGTGGGTATGGAAACACATGAGAGAATGTGATAGTGAAGTCATATTTACAAAACTGAGAACATGTCCAAAATGGATTCTTGTCTCCTCTTCAGAATTAGCCATTTAAAATATTTTCTGTGACTTCAAATTGTAATTCTTATTTGCAGTTTTACCAGTCTTCATGTACAGTGACGAAACTGTGTAGAAACTAAATCATCGCTTTAGTAAGAAAGGATAAAAAGGTGTGGAAGTGAATATAAAATGCATCTAAACATGACATTTAATTTGTTTATAAAAATAAGACTTACTAAATATAGAGTAATTCATTTTGAATAGGAGGCTATTGTTTTTATATTGTGTAATAACTCACGTACTCTGAAGAGAGCTTGGTCAAACAATAAAATACATTGTTACTAACTTGGTTTCTTTTCTGTGTACTTTGCAAAAATTCTATTTTTAATTTTGTTCATATGTTGAATGTGCCCCTAATTGGCATCTTAAAGAGAATAGTAAGCATCTATTAACCAAAAAAGAACTCTAATAGTAAAGGAAAGGGAAATATTGGTGGTATGTACCCACAAAACCCCCAAGTGCCAAGTTAATGGAATCTCTGCTTTCCCTTTCAGATGCTAGAAAGCCACTGTAATGAGTTCTTGCAGTTTAGCATCCAGTCTAAGCTACTGCATTGTTTAAAGAGCAGCATCAAGGACACTTTCTCCAAACTGGAACTCTCTTCTTTGTCAAATCTTGTACTTTAAAATTCTACAATTCTGTTACATTGTTGTTTAAATCACAGACTGCTCAGATCCATTTTACTGCAGTAGTTTCCAAGTGTGTAACTTGGCTTTAGTATTTATCAGTTGCCAGAAAGAAACAGGTTGTCATTTGGAAGTTTTTGTGGTTATTTTTTCCCATTTTTATTCTTCAGATAAAAGCAGTACCCCAAAATAGAAAATGAAAATTTTCATGAAACAAAGAGAACTCCCTTGTTAAAACCAGCTTATTAACTCTGTATTCTGTCAAATGCATTTTTTTCTAACAACTGACCATGGATGTTGTGAAGGTGCATTTTAATTTAAACATGGAAAAGATTTTTTTCATAATTACATACTAGAATGTAAAATTATAATTTTGCCATGACTTAAAGAGCACAGTTGATATCCCAAAGGTTTTGATGCTAAGAAGCTACAGTTATTCTAAATGCACTAAAATGTTTGAGGCAAATCTACCTTAGAGGCTTTTTTGGTATGGTATTTTTTAAAATATTTAGATTTTATTTAAATTTCCTGTGAGTTATTCTGTATTTGAAAAGATGTTCGTGTCTTCCCCTCTGTATTGAATGTTTCACTCATTTTATTTTTAATCAAATATTTTATAGAAATGAGTTGTTGGGAAGAGTTTAACATGCACTATTTATAGTACTTTGCCGTTAACAGGCAATGTTCTGAAACTAAATTTATTTTTGTTCAGTGAACATAAGTTTAGATTTTTAAAGTTGGTAGATAATTTATCTCCACTAATATTTTTTTAAGAAACTGTGAAGAGATTAACTGGGAATAATTTTATTTCAGATTTTACTAATGTAGTATGTAGCTACAACTTCTTGAACTTCAAGTTAAGGCTAGACATTTACTTTGAAAAAATTCCACTGGGTGTTTCCAGGGCTATTTCATTTTAGAAATAAGTGTTTGCCATTCTTCTGCAAAAACTGGACAAGGGGAATACTACAAAAAATACTCAGAGATAAAATCCTCATTTCAAGTTCTACAAAATATTTATCAAATGAATGTTAATTTTTTTTTAATTCCCTGCTAAAGACGTTTTCATTAGTCTTAGAGGGTATATGCTTTCTAGAACTTGTTTTTGTTAACATGTGCTTTGATGTAAAGAACATATTTTGTATGCAAAACATAACTTGCATTATGGTTGTACAATACACTATATTGTTTAGGGATTCCGGAAAGCAGTTTAATGCAGAAATAACTATATCTAGTATGCAGTTCATATTGTGAATGAAGCTTTGCTTTTGTAATAAATAAATAAGACTTTCTAATG	0.327705	0	0	0	0	0	0	0	0	0	0	0	0
TALONT000278602	ENSG00000035928	RFC1	TALONT000278602	coding	CCTGAAGATTCTGAAAAGAAACGCACTAATTATCAAGCTTATCGAAGCTACTTAAATCGAGAAGGTCCCAAGGCTCTGGGCTCCAAAGAAATACCAAAGGGAGCTGAAAATTGCTTGGAAGGCCTTATATTTGTAATCACAGGCGTGCTGGAGTCTATTGAACGAGATGAGGCCAAGTCTCTAATTGAACGTTATGGGGGAAAAGTAACAGGAAATGTCAGCAAGAAAACAAATTATCTTGTCATGGGTCGTGATAGTGGACAGTCCAAGAGTGATAAGGCCGCAGCCTTGGGGACAAAAATTATTGATGAAGATGGCCTGTTGAATCTGATTCGGACTATGCCAGGCAAGAAATCCAAGTATGAAATAGCAGTTGAAACTGAGATGAAGAAAGAGTCCAAACTGGAGAGAACACCCCAAAAAAATGTCCAAGGAAAAAGAAAAATTAGTCCATCTAAAAAGGAATCAGAATCTAAAAAGAGCAGGCCGACTTCCAAAAGGGACAGTTTGGCAAAGACAATAAAAAAGGAAACAGATGTGTTTTGGAAAAGCCTGGATTTCAAGGAGCAGGTGGCTGAGGAGACAAGTGGTGACAGCAAGGCTAGGAATTTGGCTGATGACAGCAGTGAAAACAAAGTGGAAAATTTGCTCTGGGTGGATAAATATAAGCCAACCTCGCTCAAGACCATAATTGGACAGCAAGGTGACCAGAGCTGTGCCAACAAACTCCTACGCTGGCTCCGAAACTGGCAAAAGAGTTCTTCCGAAGATAAAAAACACGCAAAGTTTGGTAAATTTTCCGGCAAAGATGATGGCTCTAGTTTTAAAGCAGCGTTGCTGTCAGGCCCTCCTGGTGTTGGCAAAACCACCACAGCTTCCCTGGTGTGTCAGGAGTTGGGATACAGCTACGTGGAACTGAATGCAAGTGACACCCGGAGTAAGAGCAGTTTGAAGGCGATTGTTGCTGAGTCACTGAACAATACCAGCATCAAAGGCTTTTATTCAAATGGAGCAGCCTCTTCAGTAAGCACGAAACATGCTCTCATCATGGATGAAGTAGATGGCATGGCAGGCAATGAGGATAGGGGAGGAATTCAGGAATTAATTGGCCTGATAAAACATACTAAAATTCCCATTATTTGTATGTGCAATGATAGAAATCATCCCAAGATTCGCTCTCTGGTTCATTATTGTTTTGATCTTCGTTTTCAAAGACCTCGGGTTGAACAGATTAAGGGTGCTATGATGTCTATTGCATTTAAAGAAGGTTTAAAGATTCCCCCTCCAGCTATGAATGAAATAATTTTGGGAGCCAATCAAGATATCAGACAGGTTTTACATAATCTGAGTATGTGGTGTGCACGAAGTAAAGCATTAACCTATGACCAGGCCAAAGCTGATTCTCACAGAGCCAAAAAGGATATCAAAATGGGCCCATTTGATGTTGCCCGGAAAGTGTTTGCAGCTGGAGAGGAGACTGCTCACATGTCACTTGTGGACAAGTCAGATCTCTTTTTTCATGATTATTCAATAGCACCCCTCTTCGTCCAGGAAAATTACATACACGTGAAGCCTGTAGCAGCAGGGGGTGACATGAAAAAGCACCTGATGCTTTTAAGCAGAGCAGCAGACAGCATATGCGATGGTGACCTAGTGGACAGCCAGATCCGGAGTAAGCAAAACTGGAGTCTTCTGCCTGCGCAGGCCATTTATGCCAGTGTTCTTCCTGGAGAGTTGATGAGGGGGTACATGACCCAGTTTCCCACCTTCCCAAGCTGGCTGGGGAAGCACTCGTCTACAGGCAAACATGATCGTATTGTTCAGGACCTGGCCTTGCATATGAGTCTCAGAACTTACTCCAGCAAAAGGACTGTAAACATGGATTATCTGTCGCTTCTAAGGGATGCACTTGTACAGCCCTTGACCTCACAAGGAGTAGACGGAGTACAGGATGTTGTTGCACTTATGGACACATATTATTTGATGAAAGAAGACTTTGAGAATATCATGGAAATCAGCAGCTGGGGTGGCAAACCTAGTCCCTTTTCAAAGCTGGATCCCAAGGTGAAAGCAGCCTTCACAAGAGCTTACAATAAGGAAGCCCACCTTACTCCATACTCACTTCAAGCTATAAAGGCATCTAGACACAGCACAAGCCCATCCCTGGATTCGGAATACAATGAAGAATTAAATGAAGATGACTCTCAATCTGATGAGAAAGACCAAGATGCTATAGAAACTGATGCCATGATCAAGAAAAAGACAAAATCTTCAAAGCCTTCAAAACCAGAAAAAGATAAGGAGCCCAGAAAAGGAAAAGGAAAAAGTTCGAAGAAATGAAACCATTTTTCACTAGCGACAGCCACTTTTTACTCTCCCTCCTGACCAGTCCAGCTGGTCTAGAGAAAGCCTTGTTTTTTCCCAGAGCAACCATGTTTTAGCATAATGGGATGACCTGGTGTCCCATTATAAATAAAGGGTGGTATGGCTAGAAGGGTATGAGCAGTAGGCTTATGTACACCTCTTATAGAGGTTGATAGGACTGCTTGGGTCCTCCACTGTCCTCTGTCAATCTAGTTAGACGTGCTTCTGAATGACTGTAGAATTGGAACTAGAAACTACACCTGGGCTTTGGAGTCAGATTTTAGTTAACAATAATGAGCCTGGGAGCAGTAGTACTAAGGCGTCTTTTGTAGGCTTAAGAATTTATCCTAATGGCCTTTATAGGACCAATGCTGATTTTTTTTAAAGGCAGTTCCTATTATGTGGTGAAATTTTGTAAATAAATGATTATACAAAACAGTCACCACCTAGAACTGGGTATTCTTTGTACATTGTCAGATATCTTTCAAAGTATAAATTAGGAATAAAAATGTTCCACATGATATGTGTACAAATTCTTTTTAAGATTGTCATCTTGTACAGCAAAATATTATGTTGGTATATTACTTCCTTATTAATTTGCAAATGATTGGATTAAAAAAGCTCACTGTATTCCTTACTAACCTGTTGTGTGAAACATAACATTGGCAGTCGAGGAGTCAGAACTCGGATTCCCAGCCTCACTCCCTCTGTGTGTGTTGACCACGTCTCTGCTGTGAATAGGATTTCATGCAGTGGTCTGTTATGGGGCTTTGCAGCGTGGGGGGCTGCAGAAGATTCTCAGACATTCTTATCCTTCTGGAGTCTCAACCCATCAGGTTCAGACCAGTAGGAACCAGGCTGGGTCAGGCTCTTAATTTCACTATGGTGGGGGACAAAATGAACACTGGCTTTTGTTCACTTTGCCCCTGAGAGATCTAGTCCTGTCCTGTGATGGCTTCCACAAACCCTGTTGGAAGTTTGGGTTATTCCTATAACTGTATGTGTTGAGTGGCCGTGAGGCTATGGACCTAGCCTGGAATTTAGATGTCTAGCTATTTTTTAATCTTGTTGGTAAATGCTCAGAGGTCTGTGCTACCTCTGTGAGGTATATACTAAAATGAATGTAAAATAAGGATCGTATTCCCTGCTTTAAGGAACTGGTAGTCTTGTTTGGGTGATGAGACAAAGTTCTTGAGACATTTAAACTGTATTTACCAGTGTGAAAAATGTCATTTATGGAGATTAATTCATTATGGAAATAAAACATTGCCTAAGCCCTTG	0.487771	8.54605	9.59653	6.95078	11.6786	9.82143	10.2707	22.849	14.9301	13.2331	4.50849	0	5.60009
TALONT000278603	ENSG00000197329	PELI1	TALONT000278603	coding	AGTGACCCAGAGGCGGTGTGAGGCGGAGGGACCGTCGGGGGGCGCCGCCGCCGCCTCCACTAGCAGCAGCGGCAGCAGCCCTAGTCCCGCGGTGCGGTCGAATTGGTCCCCAGCCCTCCGGGAGCGCACCACAAAGCAGCCCCAACGCCTCTCCCTGCGTCCGCGGCTCCTCAGCGCTCGGCTCCGTGGTCAACTTCCCCTCGCTGGGCTCGGCTGGCGGGCGCGGAGGGCAGCGGCGGAACGGCGGGCTGTCTGCTCGCGCTCCCCGCGCACAACACTTCACCCTCTCGCCTCGGGTCTCGGGGGCCGCTCTGGGATCCCGGCCACCAGCAATTGTCCGGAAATAATGCAAAAGGTGTCCCAAGGCTCCTGACCAGTGAACAAAGATTTGAGAAAGACAGCCAAGCTCATGTTTTCTCCTGATCAAGAAAATCATCCATCTAAAGCACCAGTAAAATATGGTGAACTCATTGTCTTAGGATTGGCCGGTCGACTGAAAGCCCCATTGATTTTGTAGTAACTGACACGGTTCCTGGAAGTCAAAGTAATTCTGATACACAGTCAGTACAAAGCACTATATCAAGATTTGCCTGCAGAATCATATGTGAACGGAATCCTCCCTTTACAGCACGGATTTATGCTGCAGGATTTGACTCATCAAAAAACATCTTTCTTGGGGAGAAGGCTGCCAAATGGAAGACATCAGATGGACAGATGGATGGCTTGACCACTAATGGTGTTCTTGTGATGCATCCACGCAATGGGTTCACAGAAGACTCCAAGCCTGGAATATGGAGAGAAATATCGGTGTGTGGAAATGTATTTAGCCTACGTGAAACCAGATCGGCTCAGCAGAGAGGAAAAATGGTGGAAATTGAAACCAATCAGTTACAAGATGGCTCGTTAATTGACCTCTGTGGTGCAACATTGTTATGGCGTACTGCAGAAGGCCTTTCCCACACTCCTACCGTGAAGCATTTAGAAGCTTTAAGACAGGAAATCAATGCAGCACGACCTCAGTGCCCTGTAGGGTTCAACACACTAGCATTTCCTAGTATGAAGAGGAAAGACGTTGTAGATGAAAAACAACCATGGGTATATCTAAACTGCGGCCATGTACATGGCTATCATAACTGGGGAAACAAAGAAGAACGTGATGGAAAAGATCGTGAATGTCCTATGTGTAGGTCTGTTGGTCCCTATGTTCCTCTGTGGCTTGGATGTGAAGCTGGATTTTATGTGGACGCCGGCCCTCCAACCCATGCGTTTAGCCCGTGTGGGCATGTGTGTTCAGAAAAGACAACTGCCTATTGGTCCCAGATCCCACTTCCTCATGGTACTCATACTTTTCATGCAGCCTGTCCCTTTTGTGCACATCAGTTGGCTGGTGAACAAGGCTACATCAGACTTATTTTTCAAGGACCTCTAGACTAACAGACCATTGTCTTGCAGGACTACATTATAAATTTATAAGCTAAGTGAGTTGGGTTTTCGAACCTGTTGTCCACGTCACAGTTTTTCTGCTCTGGTCATTTGCATTAAGATGAAGAATTTTTTAAAACATTTATAATAAATAGTAGCAATTTCTGAGCAAAAATCTGGGAAACTCAAGCAAAGGAATTTCTGAAAGTATCAGTCTTCTGAATTCTGAGTTTTGAAAATATATTTTGAGGAGAAAAAGACATAGTCTAATTTGATGCCTTCCTTTTAGTGTTTTTGAATCACCTATCCTCAGTGCTGAAATTGTTTTGTATAACTGAGGGTACTGTTGGTTCAAACTATGTTAGTTTACAGTTTGTTGCAAACATTGTAAAATACAGCGACATGTATATTAACTTTTTTCTATTTATCTTTATTATAGAAAATACCTTAGAATGTTCTTGATAGAGTAGCATGGTAACGATGGTGTCACACCCTTGGTGTGAATGGTAGCTTAGTGAGCAACCTAGCTCAAGGATTTGCAAAGTTAGGAAGAAGGACGAGAGAGCCTCTCTCCCCACCCCAATCTAAATATGGAATTTGGTAAATTAGAATACTTTGTAATTTGTAAGACCAAATTCATACTAATTACCCGCGTGAAAGGTGTTTGTTTTTAACAACATTGAAGATAATCAGGAAAGATTTTTTCTTAATGTTTCTCTCGAGCGTAGTACTATAACAAAAACTTAATGCTAAGAAACATTTTATATGCTCCTTTGGATATGCAATTTAATCTAGATTATCTATTTTTCTCCCATGATAACTAATCTGTTTTTAGTATCAGCAGCATTTGGCAAGTTTATTTTTTGGATATAAACTGTGGTTCATCTGTTCACTGTTTCTAGAAAAAAATCATTGCCATAAGAAAAAGTATAAATTAGCAAGAAAGGAGAGTGACTTGATTTGCTTTTGGAAAAAGAAATGCTTAATTAATTATTCTGTATTTGGCCTTATTCGGGCATTAGGAAATCTAGAGATCTAAAGGGTTGAATGACAATAGTGCCCCCGTTTTTAGCAGACCAGCCTTAACTCTGGGTTTGAATCCTAAGGAGATTGCCACAGTGAGACTTAAGGAAATGTTTGGTTGGCAGATGAGCACCAATGACTGCAGCGTGGAGTGACGCACTGCATGGTCTGTTTATTCTCTAATTCCAATATGTCTTTTGCTTCCAGAAGCAAGAAAAGTTTCTTCTCTCCCCTCCTTCCCACCCTTTTTTCAAAGGCACCACAAGTATAGACAGTTGCACTACATCAAATCTTTTTTTGACACTTGTAGAAACCAGTACACTTTTAGATTAGACAGTATCTTCTTTTAATATTTTGATTTGTTTTCCTTTAGTTTGAAAAGTTGTATAATACTTAACTGACTGTAGCAAAGTTTTATATGTGGTAGCATACCTTTAATTTATCCTATTACAAAACTGTTCTGAATTTTCTTTTGGTTTTTAAAAAACAAAACTTGTTGCTTAGAAGCCATGAATTATTTTATTTTACTTCAACTGTCGAAACTTCCTTGTTTTAAAAAATGATCATTTGGGTTCACTCAGGAAATGCATGTCAGGAAACTTGTATTATAAGTTTATTAGTTGTGATGTATCAGTAACTGCTGTTACCCCTTTTTCAAAGAAATGTAATTGATTTTGAAGTTTTCTAGATTGTCACATGCTTTGTGACTAATGCAAGAAAGCAAGTCCTGTGTTGTATTTGTTCTAGTCATTTTTATTCAGGCTATATATTGTAGCTTAATTTTTATTTGCAATTAATTTATTTAAACTAAGTAAATACTTTTCAAAATACATAATTGAATTCGTCTCTGTGAGTTCATTTTTGCATAATCGAGAATGAGAAACCAGAAGTGAAAACTGTGAACAACTCTATTCCACACTCCAAAAATACTCATTTGAAATAGATGAAGAGTTTGCATTTAATGTAACACTTTAAAGTATCTGGTTCTTTTTTAAAAGCATCTCTTACTAATAAAGGAACTTTGTTAGTGGTTGAATAA	0.258658	0.096328	0.258777	0.184483	0	0	0.081782	0.077055	0	0.170714	0.072548	0.114297	0.097491
