## Supplementary material for "Inhibition of OCT4 Binding at the *MYCN* Locus Induces Neuroblastoma Cell Death Accompanied by Downregulation of Transcripts with High-Open Reading Frame Dominance": Table S1 (part 190 of 331)

### Sheet: S1 (continued)
Transcript_ID	Ensembl_gene_ID	annot_gene_name	annot_transcript_name	coding	sequence	ORF dominance	CHP134_no_sgRNA_rep1_TPM	CHP134_no_sgRNA_rep2_TPM	CHP134_no_sgRNA_rep3_TPM	CHP134_OCT4_sgRNA_rep1_TPM	CHP134_OCT4_sgRNA_rep2_TPM	CHP134_OCT4_sgRNA_rep3_TPM	IMR32_no_sgRNA_rep1_TPM	IMR32_no_sgRNA_rep2_TPM	IMR32_no_sgRNA_rep3_TPM	IMR32_OCT4_sgRNA_rep1_TPM	IMR32_OCT4_sgRNA_rep2_TPM	IMR32_OCT4_sgRNA_rep3_TPM
TALONT000278604	ENSG00000152404	CWF19L2	TALONT000278604	coding	AGCTTTACGATGGCAACAAGTATGGCGGCTGCTAGTGGTAGATTTGAAAGTGCGAAGAGTATCGAAGAGCGGAAAGAACAGACCCGGAATGCCAGGGCCGAGGTGTTGCGCCAGGCTAAAGCCAATTTTGAAAAAGAAGAAAGGCGTAAAGAACTTAAGCGACTTCGGGGTGAGGATACATGGATGCTACCTGATGTGAATGAGAGAATTGAACAGTTCTCACAGGAACACTCTGTGAAGAAAAAGAAGAAAAAAGACAAGCATTCAAAAAAAGCAAAGAAAGAAAAGAAAAAAAAGAGCAAGAAACAGAAATATGAAAAAAACAATGAGTCATCTGATAGCTCATCAAGCTCTGAAGATGAGTGGGTTGAGGCTGTTCCATCCCAGACTCCTGACAAGGAAAAAGCCTGGAAAGTGAAAGATGAAAAGTCAGGAAAAGATGACACCCAAATTATCAAGAGGGATGAGTGGATGACTGTTGATTTTATGTCTGTTAAAACTGTGTCATCATCATCACTCAAAGCTGAAAAGGAAACTATGAGGAAAATAGAGCAAGAGAAAAACCAAGCGCTTGAACAGTCCAAACTGATGGAAAGAGAATTGAATCCGTACTGGAAGGATGGTGGGACAGGTCTTCCACCTGAAGACTGTAGTGTGTCATCGATTACTAAAGTTTCAGTGGTAGAAGATGGTGGATTAAGCTGGCTAAGGAAATCTTATCTAAGAATGAAGGAACAAGCTGAGAAACAAAGTAGAAACTTTGAGGACATTGTAGCCGAAAGATATGGGTCAATGGAAATATTTCAGTCAAAATTAGAAGATGCTGAAAAAGCTGCATCCACGAAAGAAGATTATAGACGGGAACGGTGGAGGAAACCCACATATTCAGATAAAGCACAAAATTGTCAAGAAAGTAGAGAATCAGACTTAGTAAAATATGGTAACAGTTCAAGGGATAGATATGCTACAACAGATACTGCAAAAAATAGCAATAATGAAAAATTTATTGGTGATGAAAAAGATAAGAGACCTGGGTCTTTAGAAACGTGTAGAAGAGAATCTAACCCAAGGCAAAATCAAGAGTTTTCTTTTGGCAATTTGAGAGCTAAATTCTTGAGACCCTCTGATGATGAAGAACTGTCATTTCACAGCAAGGGCAGAAAATTTGAACCACTTAGTTCATCTTCAGCATTGGTAGCTCAGGGCTCTTTGTGTAGTGGTTTTAGAAAACCCACCAAGAACAGTGAAGAAAGATTAACATCATGGAGTCGCTCTGATGGGAGAGGAGACAAGAAACATTCAAATCAAAAGCCATCGGAAACCAGTACTGATGAACACCAACATGTTCCAGAAGACCCAAGAGAAAAATCACAAGATGAAGTCTTGAGAGATGACCCTCCAAAAAAAGAACATCTACGGGATACAAAGTCTACATTTGCTGGCAGTCCAGAGCGTGAGTCCATTCACATCCTGAGTGTTGATGAGAAGAACAAGTTGGGAGCCAAGATTATCAAAGCAGAGATGATGGGGAATATGGAATTAGCTGAACAACTTAAAGTTCAACTTGAAAAGGCAAATAAATTCAAAGAAACTATAACACAGATACCAAAAAAATCTGGGGTAGAGAATGAAGACCAGCAAGAAGTAATCCTTGTCAGAACAGATCAGTCTGGAAGAGTATGGCCTGTGAACACACCCGGAAAATCTCTGGAATCACAAGGAGGAAGAAGAAAGAGACAGATGGTTTCAACCCATGAGGAAAGAGAAAGGGTCAGATACTTTCATGATGATGATAATCTAAGCCTAAATGATTTAGTCAAAAATGAAAAGATGGGAACAGCAGAAAATCAAAACAAGCTCTTTATGAGAATGGCATCTAAGTTTATGGGAAAAACAGATGGAGACTATTACACCCTGGATGACATGTTTGTCTCCAAAGCAGCTGAGAGAGAACGTCTTGGTGAAGAGGAAGAGAACCAAAGGAAAAAAGCTATTGCTGAGCATCGGAGTCTTGCTGCACAAATGGAAAAATGTCTGTATTGTTTTGACAGCTCTCAATTTCCCAAGCATCTTATTGTTGCAATAGGTGTTAAGGTTTATTTATGTTTACCCAACGTACGGTCTCTTACTGAGGGGCACTGCCTGATAGTCCCTTTGCAGCACCATAGAGCAGCTACTTTGTTGGATGAAGACATCTGGGAGGAGATCCAGATAAAATCTAGAACAGTCATCCAATAATTAAGCCAGAAAGGGAGTATGAACAAACATGAAGTAAAGATGTTTGTGAGATGTTCAGAAAATCATTGGTAAAGATGTTTGAAGATAAAGGATTAGACTGCATTTTTTTGGAAACTAATATGAGCATGAAGAAACAGTATCACATGGTTTATGAATGTATTCCTCTTCCCAAGGAAGTGGGTGACATGGCTCCCATCTATTTTAAGAAAGCCATAATGGAATCTGATGAAGAGTGGTCCATGAACAAGAAGTTGATAGATCTCTCTTCAAAAGATATCAGAAAGTCTGTACCCAGAGGGTTACCTTACTTCTCTGTGGATTTTGGCCTTCACGGAGGGTTTGCCCATGTCATTGAAGATCAGCACAAATTCCCTCATTACTTTGGAAAGGAAATCATAGGTGGGATGCTGGATATAGAACCAAGACTTTGGAGGAAAGGCATCCGAGAAAGCTTTGAGGATCAGAGGAAAAAAGCACTGCAGTTTGCTCAGTGGTGGAAACCATATGACTTCACCAAAAGTAAAAACTATTGAGGTGTACCTTCCATTTTAAAATTTTTCTTCAGATCCCGTTCAGTTTTATTTCCATTGCATCTAATGAAGCAACTGACCCTCAGGTCACAGGCAGAGAGAGTCACAGCAGCAGACTGCTCTGGGTCAGTGACAACTGTACATCAGGAGATTGTGTTGTTTTCTTCTTCACCTGCTCCTATCTATGGACTTCATTTTAGTCACCATGGAGTAAAAACATATATTCGATGATCTGCTCACATTCCTGCTCTCTACCTACTTCTTGGTATTCCGAATTGTTCAGTTAATTTAGAGAAGGCCTTTTCTGAAGGGATATCTAAAAAGCATAGGAAATCCTTGGTTCAGAGGGAAGTGGGTCTGCTTCATGGTTGTTAAGTCTACTGTCTGGCTTCTTTTGCATTTTTAAAAATAAGACGATTTAATTTTAATTTCATAGGATTTTATAGAAAAGCTCTTAATTTTCTACTAGCAGTATATAGTATCACTTCTATTCTTTTTGTTAAAGGAAAAGGAAATGTCCCCAAAGTATTAAAGAATTAAATGATACTGAAAA	0.479948	0.958812	0.350164	0.709578	1.08414	0.724436	0	0	0.265394	1.09927	0.574496	0.133205	0
TALONT000278605	ENSG00000163808	KIF15	TALONT000278605	coding	AGTCGCGCGCGGTGCAGTCGGGAGGTGGAGGCACCGGCTGCATTGTTTTCGGGATCGAGGGGTGAGGGCGCTATGGCACCCGGCTGCAAAACTGAGTTACGCAGCGTGACAAATGGTCAGTCTAACCAACCAAGTAATGAAGGTGATGCCATCAAAGTTTTTGTGCGAATTCGTCCTCCTGCAGAAAGATCTGGGTCAGCTGATGGAGAGCAGAACTTATGCTTATCTGTGCTGTCCTCCACGAGTCTCCGGCTGCACTCCAACCCTGAGCCCAAGACCTTCACGTTTGATCATGTTGCAGATGTGGATACCACTCAGGAATCTGTATTCGCAACTGTGGCTAAAAGCATTGTGGAGTCTTGCATGAGCGGTTATAATGGTACCATCTTTGCATATGGACAGACTGGCTCAGGGAAGACATTTACTATGATGGGACCATCTGAATCTGATAATTTTTCTCATAACCTGAGAGGAGTAATCCCACGAAGTTTTGAATATTTGTTTTCCTTAATTGATCGTGAAAAAGAAAAGGCTGGAGCTGGAAAGAGTTTCCTTTGTAAGTGTTCCTTTATTGAAATCTACAACGAGCAGATATATGATCTACTGGACTCTGCATCGGCTGGACTGTACTTAAGGGAGCATATCAAGAAGGGAGTCTTTGTTGTTGGTGCGGTGGAGCAGGTGGTAACCTCAGCTGCTGAAGCCTATCAGGTGTTGTCTGGAGGATGGAGGAATAGACGTGTGGCATCAACATCAATGAACAGAGAATCGTCTAGGTCTCATGCCGTCTTTACAATTACAATAGAGTCAATGGAGAAAAGTAATGAGATTGTGAATATACGGACCTCCCTACTCAACCTGGTGGATTTAGCAGGATCTGAAAGGCAAAAAGATACCCATGCAGAAGGGATGAGATTGAAGGAAGCAGGTAACATAAATCGATCATTGAGCTGCCTGGGCCAAGTGATTACAGCACTTGTCGACGTGGGTAATGGAAAACAGAGACATGTTTGCTACAGAGACTCCAAACTTACCTTCTTACTACGGGATTCCCTTGGAGGTAATGCCAAAACAGCCATAATTGCAAATGTTCATCCTGGATCCAGGTGTTTTGGGGAAACCCTATCAACACTTAACTTTGCTCAAAGAGCCAAGCTGATTAAAAACAAGGCAGTAGTAAATGAAGACACCCAAGGAAATGTGAGCCAGCTCCAAGCTGAAGTGAAGAGGCTCAAAGAACAACTGGCGGAGCTTGCTTCAGGACAGACACCACCAGAAAGCTTCCTGACCAGAGACAAAAAGAAGACTAACTATATGGAGTATTTCCAGGAAGCAATGTTATTCTTTAAGAAATCTGAACAGGAAAAGAAGTCTCTGATAGAAAAAGTTACCCAATTAGAAGACCTCACCCTCAAAAAGGAAAAATTTATTCAATCTAATAAAATGATTGTGAAATTCCGAGAGGATCAAATAATACGCTTGGAAAAGCTCCACAAGGAATCCCGGGGAGGTTTTCTGCCTGAGGAGCAGGATCGTTTGCTCTCAGAATTAAGGAATGAGATTCAAACTCTGCGAGAACAAATAGAGCACCACCCCAGAGTTGCAAAGTATGCTATGGAAAATCATTCCCTCAGGGAGGAGAATAGAAGACTGAGATTATTAGAGCCTGTGAAAAGAGCTCAAGAAATGGATGCCCAGACCATTGCAAAACTAGAAAAAGCTTTCTCTGAAATAAGTGGCATGGAGAAAAGTGACAAAAATCAGCAAGGATTTTCACCTAAAGCTCAGAAAGAGCCATGTTTGTTTGCAAACACTGAGAAGTTAAAAGCACAACTCCTGCAAATTCAGACAGAGCTGAATAATTCAAAGCAAGAATATGAAGAATTCAAAGAACTTACTAGGAAAAGGCAGCTAGAATTGGAATCAGAGCTTCAGTCTTTGCAAAAAGCGAACCTTAATCTTGAAAACCTTTTGGAAGCAACAAAAGCCTGCAAGCGGCAAGAAGTTTCTCAGCTGAATAAAATTCATGCTGAAACACTTAAGGAACAAATGAGTGCTCTTCAAGCCAAACTGGATGAAGAAGAGCATAAAAACCTAAAGCTTCAGCAGCATGTTGACAAACTGGAACATCATTCTACCCAAATGCAGGAGCTTTTCTCATCAGAAAGAATTGATTGGACCAAACAGCAGGAAGAGCTTCTCTCACAGTTGAATGTCCTTGAAAAGCAGCTTCAAGAGACTCAAACTAAAAATGACTTTTTGAAAAGTGAGGTACATGACCTGCGAGTAGTCCTTCATTCTGCTGACAAGGAGCTTTCTTCAGTGAAATTGGAATATAGTTCATTCAAAACGAATCAGGAGAAAGAATTCAACAAACTTTCCGAAAGACACATGCATGTACAGCTTCAATTAGATAATCTCAGGTTAGAAAACGAAAAGCTGCTTGAGAGCAAAGCCTGCCTACAGGATTCCTATGACAACTTACAAGAAATAATGAAATTTGAGATTGACCAACTTTCAAGAAACCTCCAAAACTTCAAAAAAGAAAATGAAACTCTGAAATCTGATCTGAATAATTTGATGGAGCTTCTTGAGGCAGAAAAAGAACGCAATAACAAATTATCATTACAGTTTGAAGAAGATAAAGAAAACAGTTCTAAAGAAATCTTAAAAGTTCTTGAGGCTGTACGTCAGGAGAAACAGAAAGAGACGGCCAAGTGTGAGCAGCAGATGGCAAAAGTACAGAAACTAGAAGAGAGCTTGCTTGCTACTGAAAAAGTGATCAGTTCCCTGGAAAAGTCTAGAGATTCTGATAAGAAAGTTGTAGCTGACCTCATGAACCAGATCCAGGAGCTAAGAACATCGGTCTGTGAGAAAACAGAAACTATAGACACCCTGAAACAAGAACTGAAGGACATAAATTGCAAATACAACTCTGCTTTGGTTGACAGAGAAGAGAGCAGAGTGTTGATCAAGAAGCAGGAAGTGGATATTCTGGATCTGAAAGAAACCCTTAGGCTGAGAATACTTTCTGAGGACATAGAGAGGGATATGCTCTGTGAGGACCTGGCTCATGCCACTGAGCAGCTGAACATGCTCACAGAGGCCTCAAAAAAACACTCGGGGCTGCTGCAGTCTGCCCAGGAAGAACTGACCAAGAAGGAAGCCCTGATTCAGGAACTTCAGCACAAGCTAAACCAAAAGAAAGAGGAAGTAGAACAGAAGAAGAATGAATATAACTTCAAAATGAGGCAACTAGAACATGTGATGGATTCTGCTGCTGAGGATCCCCAGAGTCCTAAGACACCACCTCACTTTCAAACACATTTGGCAAAACTCCTGGAAACACAAGAACAAGAGATAGAAGATGGAAGAGCCTCTAAGACTTCTTTGGAACACCTTGTAACAAAGCTAAATGAAGACAGAGAAGTCAAAAATGCTGAAATCCTCAGAATGAAGGAGCAGTTGCGTGAAATGGAAAACCTACGCCTGGAAAGTCAGCAGTTAATAGAGAAAAACTGGCTCCTGCAAGGTCAGCTGGATGATATTAAAAGACAAAAGGAAAACAGTGATCAGAATCATCCAGATAATCAACAGCTGAAGAATGAACAAGAAGAAAGTATCAAAGAAAGACTTGCAAAA	0.214834	0	0	0	0	0	0	0	0	0	0	0	0
TALONT000278606	ENSG00000197329	PELI1	TALONT000278606	coding	GAGAAGGCTGCCAAATGGAAGACATCAGATGGACAGATGGATGGCTTGACCACTAATGGTGTTCTTGTGATGCATCCACGCAATGGGTTCACAGAAGACTCCAAGCCTGGAATATGGAGAGAAATATCGGTGTGTGGAAATGTATTTAGCCTACGTGAAACCAGATCGGCTCAGCAGAGAGGAAAAATGGTGGAAATTGAAACCAATCAGTTACAAGATGGCTCGTTAATTGACCTCTGTGGTGCAACATTGTTATGGCGTACTGCAGAAGGCCTTTCCCACACTCCTACCGTGAAGCATTTAGAAGCTTTAAGACAGGAAATCAATGCAGCACGACCTCAGTGCCCTGTAGGGTTCAACACACTAGCATTTCCTAGTATGAAGAGGAAAGACGTTGTAGATGAAAAACAACCATGGGTATATCTAAACTGCGGCCATGTACATGGCTATCATAACTGGGGAAACAAAGAAGAACGTGATGGAAAAGATCGTGAATGTCCTATGTGTAGGTCTGTTGGTCCCTATGTTCCTCTGTGGCTTGGATGTGAAGCTGGATTTTATGTGGACGCCGGCCCTCCAACCCATGCGTTTAGCCCGTGTGGGCATGTGTGTTCAGAAAAGACAACTGCCTATTGGTCCCAGATCCCACTTCCTCATGGTACTCATACTTTTCATGCAGCCTGTCCCTTTTGTGCACATCAGTTGGCTGGTGAACAAGGCTACATCAGACTTATTTTTCAAGGACCTCTAGACTAACAGACCATTGTCTTGCAGGACTACATTATAAATTTATAAGCTAAGTGAGTTGGGTTTTCGAACCTGTTGTCCACGTCACAGTTTTTCTGCTCTGGTCATTTGCATTAAGATGAAGAATTTTTTAAAACATTTATAATAAATAGTAGCAATTTCTGAGCAAAAATCTGGGAAACTCAAGCAAAGGAATTTCTGAAAGTATCAGTCTTCTGAATTCTGAGTTTTGAAAATATATTTTGAGGAGAAAAAGACATAGTCTAATTTGATGCCTTCCTTTTAGTGTTTTTGAATCACCTATCCTCAGTGCTGAAATTGTTTTGTATAACTGAGGGTACTGTTGGTTCAAACTATGTTAGTTTACAGTTTGTTGCAAACATTGTAAAATACAGCGACATGTATATTAACTTTTTTCTATTTATCTTTATTATAGAAAATACCTTAGAATGTTCTTGATAGAGTAGCATGGTAACGATGGTGTCACACCCTTGGTGTGAATGGTAGCTTAGTGAGCAACCTAGCTCAAGGATTTGCAAAGTTAGGAAGAAGGACGAGAGAGCCTCTCTCCCCACCCCAATCTAAATATGGAATTTGGTAAATTAGAATACTTTGTAATTTGTAAGACCAAATTCATACTAATTACCCGCGTGAAAGGTGTTTGTTTTTAACAACATTGAAGATAATCAGGAAAGATTTTTTCTTAATGTTTCTCTCGAGCGTAGTACTATAACAAAAACTTAATGCTAAGAAACATTTTATATGCTCCTTTGGATATGCAATTTAATCTAGATTATCTATTTTTCTCCCATGATAACTAATCTGTTTTTAGTATCAGCAGCATTTGGCAAGTTTATTTTTTGGATATAAACTGTGGTTCATCTGTTCACTGTTTCTAGAAAAAAATCATTGCCATAAGAAAAAGTATAAATTAGCAAGAAAGGAGAGTGACTTGATTTGCTTTTGGAAAAAGAAATGCTTAATTAATTATTCTGTATTTGGCCTTATTCGGGCATTAGGAAATCTAGAGATCTAAAGGGTTGAATGACAATAGTGCCCCCGTTTTTAGCAGACCAGCCTTAACTCTGGGTTTGAATCCTAAGGAGATTGCCACAGTGAGACTTAAGGAAATGTTTGGTTGGCAGATGAGCACCAATGACTGCAGCGTGGAGTGACGCACTGCATGGTCTGTTTATTCTCTAATTCCAATATGTCTTTTGCTTCCAGAAGCAAGAAAAGTTTCTTCTCTCCCCTCCTTCCCACCCTTTTTTCAAAGGCACCACAAGTATAGACAGTTGCACTACATCAAATCTTTTTTTGACACTTGTAGAAACCAGTACACTTTTAGATTAGACAGTATCTTCTTTTAATATTTTGATTTGTTTTCCTTTAGTTTGAAAAGTTGTATAATACTTAACTGACTGTAGCAAAGTTTTATATGTGGTAGCATACCTTTAATTTATCCTATTACAAAACTGTTCTGAATTTTCTTTTGGTTTTTAAAAAACAAAACTTGTTGCTTAGAAGCCATGAATTATTTTATTTTACTTCAACTGTCGAAACTTCCTTGTTTTAAAAAATGATCATTTGGGTTCACTCAGGAAATGCATGTCAGGAAACTTGTATTATAAGTTTATTAGTTGTGATGTATCAGTAACTGCTGTTACCCCTTTTTCAAAGAAATGTAATTGATTTTGAAGTTTTCTAGATTGTCACATGCTTTGTGACTAATGCAAGAAAGCAAGTCCTGTGTTGTATTTGTTCTAGTCATTTTTATTCAGGCTATATATTGTAGCTTAATTTTTATTTGCAATTAATTTATTTAAACTAAGTAAATACTTTTCAAAATACATAATTGAATTCGTCTCTGTGAGTTCATTTTTGCATAATCGAGAATGAGAAACCAGAAGTGAAAACTGTGAACAACTCTATTCCACACTCCAAAAATACTCATTTGAAATAGATGAAGAGTTTGCATTTAATGTAACACTTTAAAGTATCTGGTTCTTTTTTAAAAGCATCTCTTACTAATAAAGGAACTTTGTTAGTGGTTGAATAA	0.280846	0	0	0	0	0	0	0	0	0	0	0	0
TALONT000278607	ENSG00000035928	RFC1	TALONT000278607	coding	GGACAGTCCAAGAGTGATAAGGCCGCAGCCTTGGGGACAAAAATTATTGATGAAGATGGCCTGTTGAATCTGATTCGGACTATGCCAGGCAAGAAATCCAAGTATGAAATAGCAGTTGAAACTGAGATGAAGAAAGAGTCCAAACTGGAGAGAACACCCCAAAAAAATGTCCAAGGAAAAAGAAAAATTAGTCCATCTAAAAAGGAATCAGAATCTAAAAAGAGCAGGCCGACTTCCAAAAGGGACAGTTTGGCAAAGACAATAAAAAAGGAAACAGATGTGTTTTGGAAAAGCCTGGATTTCAAGGAGCAGGTGGCTGAGGAGACAAGTGGTGACAGCAAGGCTAGGAATTTGGCTGATGACAGCAGTGAAAACAAAGTGGAAAATTTGCTCTGGGTGGATAAATATAAGCCAACCTCGCTCAAGACCATAATTGGACAGCAAGGTGACCAGAGCTGTGCCAACAAACTCCTACGCTGGCTCCGAAACTGGCAAAAGAGTTCTTCCGAAGATAAAAAACACGCAGCAAAGTTTGGTAAATTTTCCGGCAAAGATGATGGCTCTAGTTTTAAAGCAGCGTTGCTGTCAGGCCCTCCTGGTGTTGGCAAAACCACCACAGCTTCCCTGGTGTGTCAGGAGTTGGGATACAGCTACGTGGAACTGAATGCAAGTGACACCCGGAGTAAGAGCAGTTTGAAGGCGATTGTTGCTGAGTCACTGAACAATACCAGCATCAAAGGCTTTTATTCAAATGGAGCAGCCTCTTCAGTAAGCACGAAACATGCTCTCATCATGGATGAAGTAGATGGCATGGCAGGCAATGAGGATAGGGGAGGAATTCAGGAATTAATTGGCCTGATAAAACATACTAAAATTCCCATTATTTGTATGTGCAATGATAGAAATCATCCCAAGATTCGCTCTCTGGTTCATTATTGTTTTGATCTTCGTTTTCAAAGACCTCGGGTTGAACAGATTAAGGGTGCTATGATGTCTATTGCATTTAAAGAAGGTTTAAAGATTCCCCCTCCAGCTATGAATGAAATAATTTTGGGAGCCAATCAAGATATCAGACAGGTTTTACATAATCTGAGTATGTGGTGTGCACGAAGTAAAGCATTAACCTATGACCAGGCCAAAGCTGATTCTCACAGAGCCAAAAAGGATATCAAAATGGGCCCATTTGATGTTGCCCGGAAAGTGTTTGCAGCTGGAGAGGAGACTGCTCACATGTCACTTGTGGACAAGTCAGATCTCTTTTTTCATGATTATTCAATAGCACCCCTCTTCGTCCAGGAAAATTACATACACGTGAAGCCTGTAGCAGCAGGGGGTGACATGAAAAAGCACCTGATGCTTTTAAGCAGAGCAGCAGACAGCATATGCGATGGTGACCTAGTGGACAGCCAGATCCGGAGTAAGCAAAACTGGAGTCTTCTGCCTGCGCAGGCCATTTATGCCAGTGTTCTTCCTGGAGAGTTGATGAGGGGGTACATGACCCAGTTTCCCACCTTCCCAAGCTGGCTGGGGAAGCACTCGTCTACAGGCAAACATGATCGTATTGTTCAGGACCTGGCCTTGCATATGAGTCTCAGAACTTACTCCAGCAAAAGGACTGTAAACATGGATTATCTGTCGCTTCTAAGGGATGCACTTGTACAGCCCTTGACCTCACAAGGAGTAGACGGAGTACAGGATGTTGTTGCACTTATGGACACATATTATTTGATGAAAGAAGACTTTGAGAATATCATGGAAATCAGCAGCTGGGGTGGCAAACCTAGTCCCTTTTCAAAGCTGGATCCCAAGGTGAAAGCAGCCTTCACAAGAGCTTACAATAAGGAAGCCCACCTTACTCCATACTCACTTCAAGCTATAAAGGCATCTAGACACAGCACAAGCCCATCCCTGGATTCGGAATACAATGAAGAATTAAATGAAGATGACTCTCAATCTGATGAGAAAGACCAAGATGCTATAGAAACTGATGCCATGATCAAGAAAAAGACAAAATCTTCAAAGCCTTCAAAACCAGAAAAAGATAAGGAGCCCAGAAAAGGAAAAGGAAAAAGTTCGAAGAAATGAAACCATTTTTCACTAGCGACAGCCACTTTTTACTCTCCCTCCTGACCAGTCCAGCTGGTCTAGAGAAAGCCTTGTTTTTTCCCAGAGCAACCATGTTTTAGCATAATGGGATGACCTGGTGTCCCATTATAAATAAAGGGTGGTATGGCTAGAAGGGTATGAGCAGTAGGCTTATGTACACCTCTTATAGAGGTTGATAGGACTGCTTGGGTCCTCCACTGTCCTCTGTCAATCTAGTTAGACGTGCTTCTGAATGACTGTAGAATTGGAACTAGAAACTACACCTGGGCTTTGGAGTCAGATTTTAGTTAACAATAATGAGCCTGGGAGCAGTAGTACTAAGGCGTCTTTTGTAGGCTTAAGAATTTATCCTAATGGCCTTTATAGGACCAATGCTGATTTTTTTTAAAGGCAGTTCCTATTATGTGGTGAAATTTTGTAAATAAATGATTATACAAAACAGTCACCACCTAGAACTGGGTATTCTTTGTACATTGTCAGATATCTTTCAAAGTATAAATTAGGAATAAAAATGTTCCACATGATATGTGTACAAATTCTTTTTAAGATTGTCATCTTGTACAGCAAAATATTATGTTGGTATATTACTTCCTTATTAATTTGCAAATGATTGGATTAAAAAAGCTCACTGTATTCCTTACTAACCTGTTGTGTGAAACATAACATTGGCAGTCGAGGAGTCAGAACTCGGATTCCCAGCCTCACTCCCTCTGTGTGTGTTGACCACGTCTCTGCTGTGAATAGGATTTCATGCAGTGGTCTGTTATGGGGCTTTGCAGCGTGGGGGGCTGCAGAAGATTCTCAGACATTCTTATCCTTCTGGAGTCTCAACCCATCAGGTTCAGACCAGTAGGAACCAGGCTGGGTCAGGCTCTTAATTTCACTATGGTGGGGGACAAAATGAACACTGGCTTTTGTTCACTTTGCCCCTGAGAGATCTAGTCCTGTCCTGTGATGGCTTCCACAAACCCTGTTGGAAGTTTGGGTTATTCCTATAACTGTATGTGTTGAGTGGCCGTGAGGCTATGGACCTAGCCTGGAATTTAGATGTCTAGCTATTTTTTAATCTTGTTGGTAAATGCTCAGAGGTCTGTGCTACCTCTGTGAGGTATATACTAAAATGAATGTAAAATAAGGATCGTATTCCCTGCTTTAAGGAACTGGTAGTCTTGTTTGGGTGATGAGACAAAGTTCTTGAGACATTTAAACTGTATTTACCAGTGTGAAAAATGTCATTTATGGAGATTAATTCATTATGGAAATAAAACATTGCCTAAGCCCTTG	0.490441	0	0	0	0	0	0	0	0	0	0	0	0
TALONT000278608	ENSG00000123091	RNF11	TALONT000278608	coding	GCCGTGGCTCCGGCGTCGGCGGGGGCAGCAGCAGCTGAGGCAGCAGCTGAGGCAGCCGCGACGGCCGCGCCCCCCCCCGCTGACCTGGATTAGGCCCAGCAGCTCCGTGGCCGCCCCCCCCCCCATCGCTGCCTCGCAGGAGGCGAACGCCGCGACCCCAGCGGAGCCCGCGGCCCAGCCTTGATCCCCCAACCCCGGGGGCTGGCATGAGCGGCCCCTCGGCGGCACCGTGGGGCGGTGGAGTCGCCTCCGCCTGATCCCCGGCCTGTCGCCCGACCCCACCTCGCCAACCGAGGCGGACCGCGGAGTGTGCGAACGACCCCACCGCTGCTTTCTCCTCCCCCAGATCACGCACCCCAGCTCCGGAAGATGGGGAACTGCCTCAAATCCCCCACCTCGGATGACATCTCCCTGCTTCACGAGTCTCAGTCCGACCGGGCTAGCTTTGGCGAGGGGACGGAGCCGGATCAGGAGCCGCCGCCGCCATATCAGGAACAAGTTCCAGTTCCAGTCTACCACCCAACACCTAGCCAGACTCGGCTAGCAACTCAGCTGACTGAAGAGGAACAAATTAGGATAGCTCAAAGAATAGGTCTTATACAACATCTGCCTAAAGGAGTTTATGACCCTGGAAGAGATGGATCAGAAAAAAAGATCCGGGAGTGTGTGATCTGTATGATGGACTTTGTTTATGGGGACCCAATTCGATTTCTGCCGTGCATGCACATCTATCACCTGGACTGTATAGATGACTGGTTGATGAGATCCTTCACGTGCCCCTCCTGCATGGAGCCAGTTGATGCAGCACTGCTTTCATCCTATGAGACTAATTGAGCCAGGGTCTCTTATCTGACTTCAAGTGAACCACCATTTTGGTGGTTTTGATCTTTTGTCACTGAGCCCAAAGAGCCAGGGATTAGGAATTAAGATCGTGCACAAAAGTTTCCTTAAAATTCCTGGATGGCTGCAGATGTTGGGGGAAAAAGTACGTGATATTTTAGAAACTTAGTGGGAAAAGTAGGATGGTATTTTTATGTAAAGCCTTGACCCAATGTTTAAAAATATAATTGTATTTAGATCTTGTTATTGCTCCAGTACATAGGAATTGTGTAAAGTGTTAACAGCAGCTGTATTTGTTTAAATTGTGTGTATTGAAGATTAGGAAAAAGATAGTAGTTATTTTTCCTAAATGAAATAACTTTCTTCTCTTCCCCTTCCCCACCCGAATTCTTTTCTGAAGTTGCTGGCATTTGGGTCAAGGTTTTATTAAAAGCTACATTTTATAACACTGGCACACACAAAAAAGTAGTTTTAAGCTTGTTTGCACAGTTCTTTTTTTCCATTGGAAATGGAATTCATTGCCTTAGGTCTTTTTAAATAGTGTATTATTATCGTTGGGGCTGGCTCTATGCTTGAAAACCAGTTTATTTATAACCTGTTATAAGTGCTATATTCTGTTTGCAGTTAGGAAATGCAGAATTCAAAGTGATCTCCTAGCTTGTAAGCAAACTGAGATGCACTATCCCTTTTCTATAAAAAATAAGTTAATGTGTCAAGAAACCAACTCTATTAAGGTGGGGTTTAATATTACCCTTTCCTATGTGTTTTATCTAATTATTTTGGTTGTTAATATGGTGATAATGGAAAGTCAAGTTAAATTTTAAATATTAAGAATTCTGATTTATTGAGATTGAATTATGCCACCACGTTTATGTAAAAATGAAGGTGGCACCGTGGTGAGACCTAATGAGAAATAGTTACTCAGTTGTAAAAATTTTGATTTATTCTCTTTCTTCTGACCTCCTTGCCTCTTGTCTTGAACCATAGCAAAAGGATACTGCATCTCTCATTACTGTAGTGCTGAGGTTATTGAAGTTATACAAAACACATCTCAGTCTCTGTTTCTTGGAAAGGTATCTATTACATCCTGCTAGCTGACTGACAAAACTAAGCAGGGAGAATAAAGATAATTGTATTTTATGTTTTGCACACAAACGCAGAATTTGTATAACCATATGACTTCATAGTTGTGATCTCAAAAAAGAAGGAATTTCTCCTTTGTTTCTTGCAGTTAATGTAAGAATACTTTAAATCTCTAAGCTTCTGAAGTGTTAGAGGTAGAGATGGTCTAGTAAAGATGTAGTAGTAATGTTTTATCCATTTAGCATGTGTTTATTTTTTCATATGTACTCAAAGGTGACTTATTGGTTCACCTCAGTGATATTACAGCTAAAAAAATCATTCATTAGCAAAAGGAAAAGTGGTCTCAACCTAACATCAGAAGTGTTTCTTATTATTATTTTATATTGAGTTGAATATTGAACTCTAACAGTTTTCTACATACAAAACACAGTGTCATGAAGGTTATTCATAATTGCATTATAGAGGAATGTAGTATGTCATAAGTACTTTGTAAAGATTTGACATTCAACTGTAGTATCCATATGTTGCTTAAATTTCCTTATGAGCCCCATGATGGAAAGACTTAAAGATGAATTTGAGAAAAATTGAAAGAAATTAGATTATCAGGTTCTGTTAAATTGTTACATGTATCTTGCTTAAATTTCTGTTTATTAATTTATATCCACCCAAGTACATAAAGCAAATTTGGAGG	0.262799	1.97556	0	0	0	0	0	0	0	0	0	0	0
TALONT000278609	ENSG00000197329	PELI1	TALONT000278609	coding	GGAGGGACCGTCGGGGGGCGCCGCCGCCGCCTCCACTAGCAGCAGCGGCAGCAGCCCTAGTCCCGCGGTGCGGTCGAATTGGTCCCCAGCCCTCCGGGAGCGCACCACAAAGCAGCCCCAACGCCTCTCCCTGCGTCCGCGGCTCCTCAGCGCTCGGCTCCGTGGTCAACTTCCCCTCGCTGGGCTCGGCTGGCGGGCGCGGAGGGCAGCGGCGGAACGGCGGGCTGTCTGCTCGCGCTCCCCGCGCACAACACTTCACCCTCTCGCCTCGGGTCTCGGGGGCCGCTCTGGGATCCCGGCCACCAGCAATTGTCCGGAAATAATGCAAAAGGTGTCCCAAGGCTCCTGACCAGTGAACAAAGATTTGAGAAAGACAGCCAAGCTCATGTTTTCTCCTGATCAAGAAAATCATCCATCTAAAGCACCAGTGCATATTGCTTGTACTCCTCAGGCTGCAAAGGCAATAAGCAACAAAGACCAGCATAGCATATCATATACTTTATCTCGGGCCCAGACTGTGGTGGTTGAATATACTCATGACAGCAACACCGATATGTTTCAGATTGGCCGGTCGACTGAAAGCCCCATTGATTTTGTAGTAACTGACACGGTTCCTGGAAGTCAAAGTAATTCTGATACACAGTCAGTACAAAGCACTATATCAAGATTTGCCTGCAGAATCATATGTGAACGGAATCCTCCCTTTACAGCACGGATTTATGCTGCAGGATTTGACTCATCAAAAAACATCTTTCTTGGGGAGAAGGCTGCCAAATGGAAGACATCAGATGGACAGATGGATGGCTTGACCACTAATGGTGTTCTTGTGATGCATCCACGCAATGGGTTCACAGAAGACTCCAAGCCTGGAATATGGAGAGAAATATCGGTGTGTGGAAATGTATTTAGCCTACGTGAAACCAGATCGGCTCAGCAGAGAGGAAAAATGGTGGAAATTGAAACCAATCAGTTACAAGATGGCTCGTTAATTGACCTCTGTGGTGCAACATTGTTATGGCGTACTGCAGAAGGCCTTTCCCACACTCCTACCGTGAAGCATTTAGAAGCTTTAAGACAGGAAATCAATGCAGCACGACCTCAGTGCCCTGTAGGGTTCAACACACTAGCATTTCCTAGTATGAAGAGGAAAGACGTTGTAGATGAAAAACAACCATGGGTATATCTAAACTGCGGCCATGTACATGGCTATCATAACTGGGGAAACAAAGAAGAACGTGATGGAAAAGATCGTGAATGTCCTATGTGTAGGTCTGTTGGTCCCTATGTTCCTCTGTGGCTTGGATGTGAAGCTGGATTTTATGTGGACGCCGGCCCTCCAACCCATGCGTTTAGCCCGTGTGGGCATGTGTGTTCAGAAAAGACAACTGCCTATTGGTCCCAGATCCCACTTCCTCATGGTACTCATACTTTTCATGCAGCCTGTCCCTTTTGTGCACATCAGTTGGCTGGTGAACAAGGCTACATCAGACTTATTTTTCAAGGACCTCTAGACTAACAGACCATTGTCTTGCAGGACTACATTATAAATTTATAAGCTAAGTGAGTTGGGTTTTCGAACCTGTTGTCCACGTCACAGTTTTTCTGCTCTGGTCATTTGCATTAAGATGAAGAATTTTTTAAAACATTTATAATAAATAGTAGCAATTTCTGAGCAAAAATCTGGGAAACTCAAGCAAAGGAATTTCTGAAAGTATCAGTCTTCTGAATTCTGAGTTTTGAAAATATATTTTGAGGAGAAAAAGACATAGTCTAATTTGATGCCTTCCTTTTAGTGTTTTTGAATCACCTATCCTCAGTGCTGAAATTGTTTTGTATAACTGAGGGTACTGTTGGTTCAAACTATGTTAGTTTACAGTTTGTTGCAAACATTGTAAAATACAGCGACATGTATATTAACTTTTTTCTATTTATCTTTATTATAGAAAATACCTTAGAATGTTCTTGATAGAGTAGCATGGTAACGATGGTGTCACACCCTTGGTGTGAATGGTAGCTTAGTGAGCAACCTAGCTCAAGGATTTGCAAAGTTAGGAAGAAGGACGAGAGAGCCTCTCTCCCCACCCCAATCTAAATATGGAATTTGGTAAATTAGAATACTTTGTAATTTGTAAGACCAAATTCATACTAATTACCCGCGTGAAAGGTGTTTGTTTTTAACAACATTGAAGATAATCAGGAAAGATTTTTTCTTAATGTTTCTCTCGAGCGTAGTACTATAACAAAAACTTAATGCTAAGAAACATTTTATATGCTCCTTTGGATATGCAATTTAATCTAGATTATCTATTTTTCTCCCATGATAACTAATCTGTTTTTAGTATCAGCAGCATTTGGCAAGTTTATTTTTTGGATATAAACTGTGGTTCATCTGTTCACTGTTTCTAGAAAAAAATCATTGCCATAAGAAAAAGTATAAATTAGCAAGAAAGGAGAGTGACTTGATTTGCTTTTGGAAAAAGAAATGCTTAATTAATTATTCTGTATTTGGCCTTATTCGGGCATTAGGAAATCTAGAGATCTAAAGGGTTGAATGACAATAGTGCCCCCGTTTTTAGCAGACCAGCCTTAACTCTGGGTTTGAATCCTAAGGAGATTGCCACAGTGAGACTTAAGGAAATGTTTGGTTGGCAGATGAGCACCAATGACTGCAGCGTGGAGTGACGCACTGCATGGTCTGTTTATTCTCTAATTCCAATATGTCTTTTGCTTCCAGAAGCAAGAAAAGTTTCTTCTCTCCCCTCCTTCCCACCCTTTTTTCAAAGGCACCACAAGTATAGACAGTTGCACTACATCAAATCTTTTTTTGACACTTGTAGAAACCAGTACACTTTTAGATTAGACAGTATCTTCTTTTAATATTTTGATTTGTTTTCCTTTAGTTTGAAAAGTTGTATAATACTTAACTGACTGTAGCAAAGTTTTATATGTGGTAGCATACCTTTAATTTATCCTATTACAAAACTGTTCTGAATTTTCTTTTGGTTTTTAAAAAACAAAACTTGTTGCTTAGAAGCCATGAATTATTTTATTTTACTTCAACTGTCGAAACTTCCTTGTTTTAAAAAATGATCATTTGGGTTCACTCAGGAAATGCATGTCAGGAAACTTGTATTATAAGTTTATTAGTTGTGATGTATCAGTAACTGCTGTTACCCCTTTTTCAAAGAAATGTAATTGATTTTGAAGTTTTCTAGATTGTCACATGCTTTGTGACTAATGCAAGAAAGCAAGTCCTGTGTTGTATTTGTTCTAGTCATTTTTATTCAGGCTATATATTGTAGCTTAATTTTTATTTGCAATTAATTTATTTAAACTAAGTAAATACTTTTCAAAATACATAATTGAATTCGTCTCTGTGAGTTCATTTTTGCATAATCGAGAATGAGAAACCAGAAGTGAAAACTGTGAACAACTCTATTCCACACTCCAAAAATACTCATTTGAAATAGATGAAGAGTTTGCATTTAATGTAACACTTTAAAGTATCTGGTTCTTTTTTAAAAGCATCTCTTACTAATAAAGGAACTTTGTTAGTGGTTGAATAA	0.361538	0	0	0	0	0	0	0	0	0	0	0	0
TALONT000278610	ENSG00000035928	RFC1	TALONT000278610	coding	GTCTTCGCCTTCTTGCACTTCGCGGGAGAAGTTGTTGGCGCGAATGGATCCTGAGCCTCGATAACAGATTCCTCAACCGGCCCACCCGCCAGCCAGCCAGCGCCTTCATCCTGGGGCTGCGATGGACATTCGGAAATTCTTTGGAGTAATACCAAGTGGAAAGAAACTTGTAAGTGAAACAGTAAAGAAGAATGAGAAAACAAAGTCTGATGAAGAAACTTTAAAAGCAAAGAAAGGAATAAAGGAAATCAAGGTAAATAGCTCCCGTAAAGAGGATGACTTCAAACAAAAGCAACCAAGCAAGAAAAAGAGGATCATCTATGATTCAGATTCAGAGTCAGAGGAGACGTTGCAGGTAAAAAATGCCAAAAAGCCACCAGAAAAACTGCCAGTATCTTCTAAACCTGGTAAAATTTCACGGCAGGATCCTGTTACATACATTTCAGAAACAGATGAAGAAGATGACTTTATGTGTAAGAAGGCGGCCTCTAAATCAAAAGAGAATGGAAGATCTACAAATAGTCATCTTGGAACATCAAACATGAAAAAGAATGAAGAAAACACTAAGACCAAGAATAAGCCTTTATCACCAATAAAACTTACACCCACATCAGTACTTGATTATTTTGGAACTGGAAGTGTCCAAAGATCTAATAAGAAGATGGTGGCAAGCAAAAGAAAAGAGCTTTCACAAAATACAGATGAGTCTGGATTAAATGATGAAGCCATCGCCAAGCAATTACAGCTTGATGAAGATGCGGAGCTGGAGAGGCAGTTGCATGAAGATGAAGAGTTTGCCAGAACATTAGCCATGTTGGATGAAGAACCCAAGACCAAAAAGGCTCGAAAGGACACAGAAGCGGGAGAAACGTTTTCATCTGTCCAAGCCAATTTAAGTAAAGCAGAAAAACATAAATATCCTCATAAAGTAAAAACAGCACAAGTTTCAGATGAAAGAAAGAGCTACAGTCCTAGGAAGCAAAGTAAATATGAAAGTTCAAAAGAATCTCAGCAACATTCCAAGTCATCAGCTGACAAAATAGGAGAAGTCTCTTCTCCCAAGGCCAGTTCTAAGCTGGCAATTATGAAAAGAAAAGAAGAGAGCTCTTATAAAGAAATAGAGCCTGTGGCCTCAAAAAGAAAAGAAAATGCCATTAAATTGAAAGGAGAGACAAAAACTCCTAAGAAAACCAAAAGTTCTCCAGCTAAAAAAGAGTCTGTAAGTCCTGAAGATTCTGAAAAGAAACGCACTAATTATCAAGCTTATCGAAGCTACTTAAATCGAGAAGGTCCCAAGGCTCTGGGCTCCAAAGAAATACCAAAGGGAGCTGAAAATTGCTTGGAAGGCCTTATATTTGTAATCACAGGCGTGCTGGAGTCTATTGAACGAGATGAGGCCAAGTCTCTAATTGAACGTTATGGGGGAAAAGTAACAGGAAATGTCAGCAAGAAAACAAATTATCTTGTCATGGGTCGTGATAGTGGACAGTCCAAGAGTGATAAGGCCGCAGCCTTGGGGACAAAAATTATTGATGAAGATGGCCTGTTGAATCTGATTCGGACTATGCCAGGCAAGAAATCCAAGTATGAAATAGCAGTTGAAACTGAGATGAAGAAAGAGTCCAAACTGGAGAGAACACCCCAAAAAAATGTCCAAGGAAAAAGAAAAATTAGTCCATCTAAAAAGGAATCAGAATCTAAAAAGAGCAGGCCGACTTCCAAAAGGGACAGTTTGGCAAAGACAATAAAAAAGGAAACAGATGTGTTTTGGAAAAGCCTGGATTTCAAGGAGCAGGTGGCTGAGGAGACAAGTGGTGACAGCAAGGCTAGGAATTTGGCTGATGACAGCAGTGAAAACAAAGTGGAAAATTTGCTCTGGGTGGATAAATATAAGCCAACCTCGCTCAAGACCATAATTGGACAGCAAGGTGACCAGAGCTGTGCCAACAAACTCCTACGCTGGCTCCGAAACTGGCAAAAGAGTTCTTCCGAAGATAAAAAACACGCAAAGTTTGGTAAATTTTCCGGCAAAGATGATGGCTCTAGTTTTAAAGCAGCGTTGCTGTCAGGCCCTCCTGGTGTTGGCAAAACCACCACAGCTTCCCTGGTGTGTCAGGAGTTGGGATACAGCTACGTGGAACTGAATGCAAGTGACACCCGGAGTAAGAGCAGTTTGAAGGCGATTGTTGCTGAGTCACTGAACAATACCAGCATCAAAGGCTTTTATTCAAAGCAGCAGTTTTTGAGCAATTGTTATTTTGTTTTTGTCTCATCCCATTGCTCCTCAACCTGGGTCAGATGGAGCAGCCTCTTCAGTAAGCACGAAACATGCTCTCATCATGGATGAAGTAGATGGCATGGCAGGCAATGAGGATAGGGGAGGAATTCAGGAATTAATTGGCCTGATAAAACATACTAAAATTCCCATTATTTGTATGTGCAATGATAGAAATCATCCCAAGATTCGCTCTCTGGTTCATTATTGTTTTGATCTTCGTTTTCAAAGACCTCGGGTTGAACAGATTAAGGGTGCTATGATGTCTATTGCATTTAAAGAAGGTTTAAAGATTCCCCCTCCAGCTATGAATGAAATAATTTTGGGAGCCAATCAAGATATCAGACAGGTTTTACATAATCTGAGTATGTGGTGTGCACGAAGTAAAGCATTAACCTATGACCAGGCCAAAGCTGATTCTCACAGAGCCAAAAAGGATATCAAAATGGGCCCATTTGATGTTGCCCGGAAAGTGTTTGCAGCTGGAGAGGAGACTGCTCACATGTCACTTGTGGACAAGTCAGATCTCTTTTTTCATGATTATTCAATAGCACCCCTCTTCGTCCAGGAAAATTACATACACGTGAAGCCTGTAGCAGCAGGGGGTGACATGAAAAAGCACCTGATGCTTTTAAGCAGAGCAGCAGACAGCATATGCGATGGTGACCTAGTGGACAGCCAGATCCGGAGTAAGCAAAACTGGAGTCTTCTGCCTGCGCAGGCCATTTATGCCAGTGTTCTTCCTGGAGAGTTGATGAGGGGGTACATGACCCAGTTTCCCACCTTCCCAAGCTGGCTGGGGAAGCACTCGTCTACAGGCAAACATGATCGTATTGTTCAGGACCTGGCCTTGCATATGAGTCTCAGAACTTACTCCAGCAAAAGGACTGTAAACATGGATTATCTGTCGCTTCTAAGGGATGCACTTGTACAGCCCTTGACCTCACAAGGAGTAGACGGAGTACAGGATGTTGTTGCACTTATGGACACATATTATTTGATGAAAGAAGACTTTGAGAATATCATGGAAATCAGCAGCTGGGGTGGCAAACCTAGTCCCTTTTCAAAGCTGGATCCCAAGGTGAAAGCAGCCTTCACAAGAGCTTACAATAAGGAAGCCCACCTTACTCCATACTCACTTCAAGCTATAAAGGCATCTAGACACAGCACAAGCCCATCCCTGGATTCGGAATACAATGAAGAATTAAATGAAGATGACTCTCAATCTGATGAGAAAGACCAAGATGCTATAGAAACTGATGCCATGATCAAGAAAAAGACAAAATCTTCAAAGCCTTCAAAACCAGAAAAAGATAAGGAGCCCAGAAAAGGAAAAGGAAAAAGTTCGAAGAAATGAAACCATTTTTCACTAGCGACAGCCACTTTTTACTCTCCCTCCTGACCAGTCCAGCTGGTCTAGAGAAAGCCTTGTTTTTTCCCAGAGCAACCATGTTTTAGCATAATGGGATGACCTGGTGTCCCATTATAAATAAAGGGTGGTATGGCTAGAAGGGTATGAGCAGTAGGCTTATGTACACCTCTTATAGAGGTTGATAGGACTGCTTGGGTCCTCCACTGTCCTCTGTCAATCTAGTTAGACGTGCTTCTGAATGACTGTAGAATTGGAACTAGAAACTACACCTGGGCTTTGGAGTCAGATTTTAGTTAACAATAATGAGCCTGGGAGCAGTAGTACTAAGGCGTCTTTTGTAGGCTTAAGAATTTATCCTAATGGCCTTTATAGGACCAATGCTGATTTTTTTTAAAGGCAGTTCCTATTATGTGGTGAAATTTTGTAAATAAATGATTATACAAAACAGTCACCACCTAGAACTGGGTATTCTTTGTACATTGTCAGATATCTTTCAAAGTATAAATTAGGAATAAAAATGTTCCACATGATATGTGTACAAATTCTTTTTAAGATTGTCATCTTGTACAGCAAAATATTATGTTGGTATATTACTTCCTTATTAATTTGCAAATGATTGGATTAAAAAAGCTCACTGTATTCCTTACTAACCTGTTGTGTGAAACATAACATTGGCAGTCGAGGAGTCAGAACTCGGATTCCCAGCCTCACTCCCTCTGTGTGTGTTGACCACGTCTCTGCTGTGAATAGGATTTCATGCAGTGGTCTGTTATGGGGCTTTGCAGCGTGGGGGGCTGCAGAAGATTCTCAGACATTCTTATCCTTCTGGAGTCTCAACCCATCAGGTTCAGACCAGTAGGAACCAGGCTGGGTCAGGCTCTTAATTTCACTATGGTGGGGGACAAAATGAACACTGGCTTTTGTTCACTTTGCCCCTGAGAGATCTAGTCCTGTCCTGTGATGGCTTCCACAAACCCTGTTGGAAGTTTGGGTTATTCCTATAACTGTATGTGTTGAGTGGCCGTGAGGCTATGGACCTAGCCTGGAATTTAGATGTCTAGCTATTTTTTAATCTTGTTGGTAAATGCTCAGAGGTCTGTGCTACCTCTGTGAGGTATATACTAAAATGAATGTAAAATAAGGATCGTATTCCCTGCTTTAAGGAACTGGTAGTCTTGTTTGGGTGATGAGACAAAGTTCTTGAGACATTTAAACTGTATTTACCAGTGTGAAAAATGTCATTTATGGAGATTAATTCATTATGGAAATAAAACATTGCCTAAGCCCTTG	0.35052	0	0	0	0	0.17554	0	0	0	0	0.073986	0.09417	0
TALONT000278611	ENSG00000152404	CWF19L2	TALONT000278611	coding	AGCTTTACGATGGCAACAAGTATGGCGGCTGCTAGTGGTAGATTTGAAAGTGCGAAGAGTATCGAAGAGCGGAAAGAACAGACCCGGAATGCCAGGGCCGAGGTGTTGCGCCAGGCTAAAGCCAATTTTGAAAAAGAAGAAAGGCGTAAAGAACTTAAGCGACTTCGGGGTGAGGATACATGGATGCTACCTGATGTGAATGAGAGAATTGAACAGTTCTCACAGGAACACTCTGTGAAGAAAAAGAAGAAAAAAGACAAGCATTCAAAAAAAGCAAAGAAAGAAAAGAAAAAAAAGAGCAAGAAACAGAAATATGAAAAAAACAATGAGTCATCTGATAGCTCATCAAGCTCTGAAGATGAGTGGGTTGAGGCTGTTCCATCCCAGACTCCTGACAAGGAAAAAGCCTGGAAAGTGAAAGATGAAAAGTCAGGAAAAGATGACACCCAAATTATCAAGAGGGATGAGTGGATGACTGTTGATTTTATGTCTGTTAAAACTGTGTCATCATCATCACTCAAAGCTGAAAAGGAAACTATGAGGAAAATAGAGCAAGAGAAAAACCAAGCGCTTGAACAGTCCAAACTGATGGAAAGAGAATTGAATCCGTACTGGAAGGATGGTGGGACAGGTCTTCCACCTGAAGACTGTAGTGTGTCATCGATTACTAAAGTTTCAGTGGTAGAAGATGGTGGATTAAGCTGGCTAAGGAAATCTTATCTAAGAATGAAGGAACAAGCTGAGAAACAAAGTAGAAACTTTGAGGACATTGTAGCCGAAAGATATGGGTCAATGGAAATATTTCAGTCAAAATTAGAAGATGCTGAAAAAGCTGCATCCACGAAAGAAGATTATAGACGGGAACGGTGGAGGAAACCCACATATTCAGATAAAGCACAAAATTGTCAAGAAAGTAGAGAATCAGACTTAGTAAAATATGGTAACAGTTCAAGGGATAGATATGCTACAACAGATACTGCAAAAAATAGCAATAATGAAAAATTTATTGGTGATGAAAAAGATAAGAGACCTGGGTCTTTAGAAACGTGTAGAAGAGAATCTAACCCAAGGCAAAATCAAGAGTTTTCTTTTGGCAATTTGAGAGCTAAATTCTTGAGACCCTCTGATGATGAAGAACTGTCATTTCACAGCAAGGGCAGAAAATTTGAACCACTTAGTTCATCTTCAGCATTGGTAGCTCAGGGCTCTTTGTGTAGTGGTTTTAGAAAACCCACCAAGAACAGTGAAGAAAGATTAACATCATGGAGTCGCTCTGATGGGAGAGGAGACAAGAAACATTCAAATCAAAAGCCATCGGAAACCAGTACTGATGAACACCAACATGTTCCAGAAGACCCAAGAGAAAAATCACAAGATGAAGTCTTGAGAGATGACCCTCCAAAAAAAGAACATCTACGGGATACAAAGTCTACATTTGCTGGCAGTCCAGAGCGTGAGTCCATTCACATCCTGAGTGTTGATGAGAAGAACAAGTTGGGAGCCAAGATTATCAAAGCAGAGATGATGGGGAATATGGAATTAGCTGAACAACTTAAAGTTCAACTTGAAAAGGCAAATAAATTCAAAGAAACTATAACACAGATACCAAAAAAATCTGGGGTAGAGAATGAAGACCAGCAAGAAGTAATCCTTGTCAGAACAGATCAGTCTGGAAGAGTATGGCCTGTGAACACACCCGGAAAATCTCTGGAATCACAAGGAGGAAGAAGAAAGAGACAGATGGTTTCAACCCATGAGGAAAGAGAAAGGGTCAGATACTTTCATGATGATGATAATCTAAGCCTAAATGATTTAGTCAAAAATGAAAAGATGGGAACAGCAGAAAATCAAAACAAGCTCTTTATGAGAATGGCATCTAAGTTTATGGGAAAAACAGATGGAGACTATTACACCCTGGATGACATGTTTGTCTCCAAAGC	0.0965147	0	0	0	0	0	0	0	0	0	0	0	0
TALONT000278612	ENSG00000197329	PELI1	TALONT000278612	coding	AGTGACCCAGAGGCGGTGTGAGGCGGAGGGACCGTCGGGGGGCGCCGCCGCCGCCTCCACTAGCAGCAGCGGCAGCAGCCCTAGTCCCGCGGTGCGGTCGAATTGGTCCCCAGCCCTCCGGGAGCGCACCACAAAGCAGCCCCAACGCCTCTCCCTGCGTCCGCGGCTCCTCAGCGCTCGGCTCCGTGGTCAACTTCCCCTCGCTGGGCTCGGCTGGCGGGCGCGGAGGGCAGCGGCGGAACGGCGGGCTGTCTGCTCGCGCTCCCCGCGCACAACACTTCACCCTCTCGCCTCGGGTCTCGGGGGCCGCTCTGGGATCCCGGCCACCAGCAATTGTCCGATTGGCCGGTCGACTGAAAGCCCCATTGATTTTGTAGTAACTGACACGGTTCCTGGAAGTCAAAGTAATTCTGATACACAGTCAGTACAAAGCACTATATCAAGATTTGCCTGCAGAATCATATGTGAACGGAATCCTCCCTTTACAGCACGGATTTATGCTGCAGGATTTGACTCATCAAAAAACATCTTTCTTGGGGAGAAGGCTGCCAAATGGAAGACATCAGATGGACAGATGGATGGCTTGACCACTAATGGTGTTCTTGTGATGCATCCACGCAATGGGTTCACAGAAGACTCCAAGCCTGGAATATGGAGAGAAATATCGGTGTGTGGAAATGTATTTAGCCTACGTGAAACCAGATCGGCTCAGCAGAGAGGAAAAATGGTGGAAATTGAAACCAATCAGTTACAAGATGGCTCGTTAATTGACCTCTGTGGTGCAACATTGTTATGGCGTACTGCAGAAGGCCTTTCCCACACTCCTACCGTGAAGCATTTAGAAGCTTTAAGACAGGAAATCAATGCAGCACGACCTCAGTGCCCTGTAGGGTTCAACACACTAGCATTTCCTAGTATGAAGAGGAAAGACGTTGTAGATGAAAAACAACCATGGGTATATCTAAACTGCGGCCATGTACATGGCTATCATAACTGGGGAAACAAAGAAGAACGTGATGGAAAAGATCGTGAATGTCCTATGTGTAGGTCTGTTGGTCCCTATGTTCCTCTGTGGCTTGGATGTGAAGCTGGATTTTATGTGGACGCCGGCCCTCCAACCCATGCGTTTAGCCCGTGTGGGCATGTGTGTTCAGAAAAGACAACTGCCTATTGGTCCCAGATCCCACTTCCTCATGGTACTCATACTTTTCATGCAGCCTGTCCCTTTTGTGCACATCAGTTGGCTGGTGAACAAGGCTACATCAGACTTATTTTTCAAGGACCTCTAGACTAACAGACCATTGTCTTGCAGGACTACATTATAAATTTATAAGCTAAGTGAGTTGGGTTTTCGAACCTGTTGTCCACGTCACAGTTTTTCTGCTCTGGTCATTTGCATTAAGATGAAGAATTTTTTAAAACATTTATAATAAATAGTAGCAATTTCTGAGCAAAAATCTGGGAAACTCAAGCAAAGGAATTTCTGAAAGTATCAGTCTTCTGAATTCTGAGTTTTGAAAATATATTTTGAGGAGAAAAAGACATAGTCTAATTTGATGCCTTCCTTTTAGTGTTTTTGAATCACCTATCCTCAGTGCTGAAATTGTTTTGTATAACTGAGGGTACTGTTGGTTCAAACTATGTTAGTTTACAGTTTGTTGCAAACATTGTAAAATACAGCGACATGTATATTAACTTTTTTCTATTTATCTTTATTATAGAAAATACCTTAGAATGTTCTTGATAGAGTAGCATGGTAACGATGGTGTCACACCCTTGGTGTGAATGGTAGCTTAGTGAGCAACCTAGCTCAAGGATTTGCAAAGTTAGGAAGAAGGACGAGAGAGCCTCTCTCCCCACCCCAATCTAAATATGGAATTTGGTAAATTAGAATACTTTGTAATTTGTAAGACCAAATTCATACTAATTACCCGCGTGAAAGGTGTTTGTTTTTAACAACATTGAAGATAATCAGGAAAGATTTTTTCTTAATGTTTCTCTCGAGCGTAGTACTATAACAAAAACTTAATGCTAAGAAACATTTTATATGCTCCTTTGGATATGCAATTTAATCTAGATTATCTATTTTTCTCCCATGATAACTAATCTGTTTTTAGTATCAGCAGCATTTGGCAAGTTTATTTTTTGGATATAAACTGTGGTTCATCTGTTCACTGTTTCTAGAAAAAAATCATTGCCATAAGAAAAAGTATAAATTAGCAAGAAAGGAGAGTGACTTGATTTGCTTTTGGAAAAAGAAATGCTTAATTAATTATTCTGTATTTGGCCTTATTCGGGCATTAGGAAATCTAGAGATCTAAAGGGTTGAATGACAATAGTGCCCCCGTTTTTAGCAGACCAGCCTTAACTCTGGGTTTGAATCCTAAGGAGATTGCCACAGTGAGACTTAAGGAAATGTTTGGTTGGCAGATGAGCACCAATGACTGCAGCGTGGAGTGACGCACTGCATGGTCTGTTTATTCTCTAATTCCAATATGTCTTTTGCTTCCAGAAGCAAGAAAAGTTTCTTCTCTCCCCTCCTTCCCACCCTTTTTTCAAAGGCACCACAAGTATAGACAGTTGCACTACATCAAATCTTTTTTTGACACTTGTAGAAACCAGTACACTTTTAGATTAGACAGTATCTTCTTTTAATATTTTGATTTGTTTTCCTTTAGTTTGAAAAGTTGTATAATACTTAACTGACTGTAGCAAAGTTTTATATGTGGTAGCATACCTTTAATTTATCCTATTACAAAACTGTTCTGAATTTTCTTTTGGTTTTTAAAAAACAAAACTTGTTGCTTAGAAGCCATGAATTATTTTATTTTACTTCAACTGTCGAAACTTCCTTGTTTTAAAAAATGATCATTTGGGTTCACTCAGGAAATGCATGTCAGGAAACTTGTATTATAAGTTTATTAGTTGTGATGTATCAGTAACTGCTGTTACCCCTTTTTCAAAGAAATGTAATTGATTTTGAAGTTTTCTAGATTGTCACATGCTTTGTGACTAATGCAAGAAAGCAAGTCCTGTGTTGTATTTGTTCTAGTCATTTTTATTCAGGCTATATATTGTAGCTTAATTTTTATTTGCAATTAATTTATTTAAACTAAGTAAATACTTTTCAAAATACATAATTGAATTCGTCTCTGTGAGTTCATTTTTGCATAATCGAGAATGAGAAACCAGAAGTGAAAACTGTGAACAACTCTATTCCACACTCCAAAAATACTCATTTGAAATAGATGAAGAGTTTGCATTTAATGTAACACTTTAAAGTATCTGGTTCTTTTTTAAAAGCATCTCTTACTAATAAAGGAACTTTGTTAGTGGTTGAATAA	0.273143	0.058134	0.055259	0.036909	0	0	0	0	0	0	0	0	0
TALONT000278613	ENSG00000120805	ARL1	TALONT000278613	coding	CCCGCCCCCGCCTGGAGTCCGACGTGGAAGTTGCTGGCTGACTGGGCTTGCGAGGAAACCGCCTCGGAGCTGCAGCCGAAGGCCAAGGAATCACTGAAGATCGGCGAGGTGGCTTTTTCTCAAGTATATTTTCCAGTCTGTTTGGAACTCGGGAAATGAGAATTTTAATTTTGGGATTAGATGGAGCAGGAAAAACCACAATTTTGTACAGATTACAAGTGGGAGAAGTTGTTACTACTATACCTACCATTGGATTTAATGTAGAGACGGTGACGTACAAAAACCTTAAATTCCAAGTCTGGGATTTAGGAGGACAGACAAGTATCAGGCCATACTGGAGATGTTACTATTCAAACACAGATGCAGTCATTTATGTAGTAGACAGTTGTGACCGAGACCGAATTGGCATTTCCAAATCAGAGTTAGTTGCCATGTTGGAGGAAGAAGAGCTGAGAAAAGCCATTTTAGTGGTGTTTGCAAATAAACAGGACATGGAACAGGCCATGACTTCCTCAGAGATGGCAAATTCACTTGGGTTACCTGCCTTGAAGGACCGAAAATGGCAGATATTCAAAACGTCAGCAACCAAAGGCACCGGCCTTGATGAGGCAATGGAATGGTTAGTTGAAACATTAAAAAGCAGACAGTAATTCAGTCCATTCTTCTCCCCTGAAATGAAGACTACATCACCTCTCTCCCTTTGGAAACAGTCAAGTGTACTTCACACTACTAGATGTTAAAACTATATGATTATTGGCATATACTGACTGACTGCAATATTTGTAGTAAATAGGGAAAATAAGTATTTAGTTGGAGGGATAATTTGATCGAATCACCTGAATGTTCTATGTAATGTAAAATATTCTTTTCTTGCTTTCTTGTGTTAAGGTATATATTCTATTTGTATGGAATTCTTATTCAAATACAGTTCTATTAAAGAGTATACTCCTATTGGATGAAAAAAACCTATTTTTGAATAGTAGTTGCAGCTTGTTTGTATAAATACTAAAAAATATCTTAACAGATTTTTTTCCCCTTAAAATGAATTATCTTTCCAAAGATTAGACTCAGTATGAGAGTAGGTGAGGAACATAGTTTGTGTAATATAATCTTTATTTGCTTACCTGACCACTTTTTATTAAGCTGTTTTGTTTAAAAGCTTTTGGTTATAGGCATGAATATTGTTTTGATGGTTAACTTCACTGACTTATCTGTAAGTGTCATTTTATAGTACTTTACAGTTGTCAAAAAAAATCTTACATATATTGATCTAGTTGATCGGTAGAGGAAGCTTGTGAAGTAGGTAGGACAGGTTATGATGTCTTCACTGTATGGACGTGAACCCAGGGTTCTAATAGGTTGGCTTGCCCAAGGTCACCTGCTAGCTTGTAAGGTAGGAATAGGGCTCAAAGTAAAACTTTTGGTTCAGAAGCTTGACTCATAAACTATACTATATATTCCCAAAAATGTCAGTATTGACAACACAGTCTAACTCTTAAATAAAATTATGCTAATTAGTTACATTCAAAATAATGTTTATAAATTTATTTGTCTATACTAGTAGAAGTGATCAGTGACATACTATAAATAATCCTAAATGGTTATATTTGATAGAATTCATAACACATTAAAGAGAAAATTTCACATTAAAGGAAGGTTTAAAAATCTATTTTCAGATTATAAAAGGTGTCTTTACTGGTTTTCATTCCTTTTATCTACATGTAATTGGACATGTAAACTTGTTAAAAATCAAAATCTTACTGATTGTACAGGGAGAAATTAAGCATTCTGTTTTAAAAATTAGGCTTATTGCTAGACTGTAAGTTTAAAAACAATTCATGTTCAAAGGAGCTTTTCAAATTACCCAGTCCACCACAGAATCAGCTAATGTGACAGAAGTAAATATAGTGCGTCATAATTGCTAAAAACAGGGTGAATTTCTTTCACTTAAGTTGGAAAACCAGCCTCTAAAAAATTAGGTGCTGGTAATGAGAGCTTAATACCATGGTTCCCTGCAGGTCTCAGAAACATTAGTAGTTCCTTTCTTGGCCCTCACTGTCCTTCCAGTGTTGGCCTCTGGCCTCTTCCCCTCACATTTATGTTCATTCTCCGGGCTTATATTCATTCTCTGCTGCTTTCTCCCTTCACCCGTGGGACTCTCACCCTTCTTGCTCATTCTCCAGCACCCATTCCTACTTTAGTCTCTTTGAAATCTTTTTTGGAGATTTTCCTTCAGCTACAAATGTTCCAGTACAACCAATATTACTCCTGAGGGGCAAAGACTTTTTCATATTTATGTCCCTAGTATCTGGTATGGCGCCTGGCATATGGCATTTCAGAATATGTTCATAGTTGAAACAGTAGGATAGATATTTGTCATCTTGACAAGTAGCCCTTTGCAATTTATACTTGAGTTCACTCCTGGTCAATGGCACATGGCTGGAAAATGCAGAAAGCAAGTTCACTTACAGCCTGAGGCTTATAAAGCTTGTACAGCTGCCTCCCGGCAGTCCAGGAAAACTGCAAAAAATGGGAAGTAAGGTCCTGGCAGGCAGACCCGGCATGTAGCCGCTGGCCATCTTGAATCCTAGGGCATGAAGTTGCCCCAAAGTTCAGCACTTGGTTAAGCCTGATCCCTCTGGTTTATCACAAAGAATAGGATGGGATAAAGAAAGTGGACACTTAAATAAGCTATAAATTATATGGTCCTTGTCTAGCAGGAGACAACTGCACAGGTATACTACCAGCGTTTGGATATTGATATATACATGGCAAATCTGAATATTGTTTTATGAGAGGCCTGGCAATGGGTAAAACACCAAACTTGAAATCAGAACATAGGTGCAAATGGCCACTCCTGTAGTTTCTTTTCTGTAAAATGGGATCTGGACGAATGATACCAAACGTTTCTTTCTAACATTGTATTTTATAACTCTGGCCTATGATTGTGTTGTGTCTTGCATTAAAAAAAAAAATTTGAGAGTGGTAGAATTACTTCTGTTATCTGAAATACCTGAGATGCACTTTAAACTGTTGAAATGTAAGCTCTGAGGGCAGGGACCGTATCTTATTTACTGTTAGTATCCGTTGCATCTAGTGTGGTGCACCTGGCACACAGTAGGCACTCAATAAATATGTATTGATTAAAAACAAAGACGTCTTCAATATGCCAGA	0.205514	0	0	0.084153	0	0	0	0	0	0	0	0	0
TALONT000278614	ENSG00000197329	PELI1	TALONT000278614	coding	GGAGGGACCGTCGGGGGGCGCCGCCGCCGCCTCCACTAGCAGCAGCGGCAGCAGCCCTAGTCCCGCGGTGCGGTCGAATTGGTCCCCAGCCCTCCGGGAGCGCACCACAAAGCAGCCCCAACGCCTCTCCCTGCGTCCGCGGCTCCTCAGCGCTCGGCTCCGTGGTCAACTTCCCCTCGCTGGGCTCGGCTGGCGGGCGCGGAGGGCAGCGGCGGAACGGCGGGCTGTCTGCTCGCGCTCCCCGCGCACAACACTTCACCCTCTCGCCTCGGGTCTCGGGGGCCGCTCTGGGATCCCGGCCACCAGCAATTGTCCGGAAATAATGCAAAAGGTGTCCCAAGGCTCCTGACCAGTGAACAAAGATTTGAGAAAGACAGCCAAGCTCATGTTTTCTCCTGATCAAGAAAATCATCCATCTAAAGCACCAGTAAAATATGGTGAACTCATTGTCTTAGGGTATAATGGGTCTCTCCCAAATGGCGATAGAGGAAGGAGGAAAAGTAGGTTTGCTTTGTTTAAAAGACCTAAGGCAAATGGGGTGAAGCCCAGCACTGTGCATATTGCTTGTACTCCTCAGGCTGCAAAGCATTCCCCTTACATTTCTATTTCAGAAATTGCCTTTTGTTTGGATTGGAGAAGAGACTTTGGAGACATGGCAATAAGCAACAAAGACCAGCATAGCATATCATATACTTTATCTCGGGCCCAGACTGTGGTGGTTGAATATACTCATGACAGCAACACCGATATGTTTCAGATTGGCCGGTCGACTGAAAGCCCCATTGATTTTGTAGTAACTGACACGGTTCCTGGAAGTCAAAGTAATTCTGATACACAGTCAGTACAAAGCACTATATCAAGATTTGCCTGCAGAATCATATGTGAACGGAATCCTCCCTTTACAGCACGGATTTATGCTGCAGGATTTGACTCATCAAAAAACATCTTTCTTGGGGAGAAGGCTGCCAAATGGAAGACATCAGATGGACAGATGGATGGCTTGACCACTAATGGTGTTCTTGTGATGCATCCACGCAATGGGTTCACAGAAGACTCCAAGCCTGGAATATGGAGAGAAATATCGGTGTGTGGAAATGTATTTAGCCTACGTGAAACCAGATCGGCTCAGCAGAGAGGAAAAATGGTGGAAATTGAAACCAATCAGTTACAAGATGGCTCGTTAATTGACCTCTGTGGTGCAACATTGTTATGGCGTACTGCAGAAGGCCTTTCCCACACTCCTACCGTGAAGCATTTAGAAGCTTTAAGACAGGAAATCAATGCAGCACGACCTCAGTGCCCTGTAGGGTTCAACACACTAGCATTTCCTAGTATGAAGAGGAAAGACGTTGTAGATGAAAAACAACCATGGGTATATCTAAACTGCGGCCATGTACATGGCTATCATAACTGGGGAAACAAAGAAGAACGTGATGGAAAAGATCGTGAATGTCCTATGTGTAGGTCTGTTGGTCCCTATGTTCCTCTGTGGCTTGGATGTGAAGCTGGATTTTATGTGGACGCCGGCCCTCCAACCCATGCGTTTAGCCCGTGTGGGCATGTGTGTTCAGAAAAGACAACTGCCTATTGGTCCCAGATCCCACTTCCTCATGGTACTCATACTTTTCATGCAGCCTGTCCCTTTTGTGCACATCAGTTGGCTGGTGAACAAGGCTACATCAGACTTATTTTTCAAGGACCTCTAGACTAACAGACCATTGTCTTGCAGGACTACATTATAAATTTATAAGCTAAGTGAGTTGGGTTTTCGAACCTGTTGTCCACGTCACAGTTTTTCTGCTCTGGTCATTTGCATTAAGATGAAGAATTTTTTAAAACATTTATAATAAATAGTAGCAATTTCTGAGCAAAAATCTGGGAAACTCAAGCAAAGGAATTTCTGAAAGTATCAGTCTTCTGAATTCTGAGTTTTGAAAATATATTTTGAGGAGAAAAAGACATAGTCTAATTTGATGCCTTCCTTTTAGTGTTTTTGAATCACCTATCCTCAGTGCTGAAATTGTTTTGTATAACTGAGGGTACTGTTGGTTCAAACTATGTTAGTTTACAGTTTGTTGCAAACATTGTAAAATACAGCGACATGTATATTAACTTTTTTCTATTTATCTTTATTATAGAAAATACCTTAGAATGTTCTTGATAGAGTAGCATGGTAACGATGGTGTCACACCCTTGGTGTGAATGGTAGCTTAGTGAGCAACCTAGCTCAAGGATTTGCAAAGTTAGGAAGAAGGACGAGAGAGCCTCTCTCCCCACCCCAATCTAAATATGGAATTTGGTAAATTAGAATACTTTGTAATTTGTAAGACCAAATTCATACTAATTACCCGCGTGAAAGGTGTTTGTTTTTAACAACATTGAAGATAATCAGGAAAGATTTTTTCTTAATGTTTCTCTCGAGCGTAGTACTATAACAAAAACTTAATGCTAAGAAACATTTTATATGCTCCTTTGGATATGCAATTTAATCTAGATTATCTATTTTTCTCCCATGATAACTAATCTGTTTTTAGTATCAGCAGCATTTGGCAAGTTTATTTTTTGGATATAAACTGTGGTTCATCTGTTCACTGTTTCTAGAAAAAAATCATTGCCATAAGAAAAAGTATAAATTAGCAAGAAAGGAGAGTGACTTGATTTGCTTTTGGAAAAAGAAATGCTTAATTAATTATTCTGTATTTGGCCTTATTCGGGCATTAGGAAATCTAGAGATCTAAAGGGTTGAATGACAATAGTGCCCCCGTTTTTAGCAGACCAGCCTTAACTCTGGGTTTGAATCCTAAGGAGATTGCCACAGTGAGACTTAAGGAAATGTTTGGTTGGCAGATGAGCACCAATGACTGCAGCGTGGAGTGACGCACTGCATGGTCTGTTTATTCTCTAATTCCAATATGTCTTTTGCTTCCAGAAGCAAGAAAAGTTTCTTCTCTCCCCTCCTTCCCACCCTTTTTTCAAAGGCACCACAAGTATAGACAGTTGCACTACATCAAATCTTTTTTTGACACTTGTAGAAACCAGTACACTTTTAGATTAGACAGTATCTTCTTTTAATATTTTGATTTGTTTTCCTTTAGTTTGAAAAGTTGTATAATACTTAACTGACTGTAGCAAAGTTTTATATGTGGTAGCATACCTTTAATTTATCCTATTACAAAACTGTTCTGAATTTTCTTTTGGTTTTTAAAAAACAAAACTTGTTGCTTAGAAGCCATGAATTATTTTATTTTACTTCAACTGTCGAAACTTCCTTGTTTTAAAAAATGATCATTTGGGTTCACTCAGGAAATGCATGTCAGGAAACTTGTATTATAAGTTTATTAGTTGTGATGTATCAGTAACTGCTGTTACCCCTTTTTCAAAGAAATGTAATTGATTTTGAAGTTTTCTAGATTGTCACATGCTTTGTGACTAATGCAAGAAAGCAAGTCCTGTGTTGTATTTGTTCTAGTCATTTTTATTCAGGCTATATATTGTAGCTTAATTTTTATTTGCAATTAATTTATTTAAACTAAGTAAATACTTTTCAAAATACATAATTGAATTCGTCTCTGTGAGTTCATTTTTGCATAATCGAGAATGAGAAACCAGAAGTGAAAACTGTGAACAACTCTATTCCACACTCCAAAAATACTCATTTGAAATAGATGAAGAGTTTGCATTTAATGTAACACTTTAAAGTATCTGGTTCTTTTTTAAAAGCATCTCTTACTAATAAAGGAACTTTGTTAGTGGTTGAATAA	0.387863	0	0	0.141806	0	0	0	0	0	0.286921	0.076341	0	0.087652
TALONT000278615	ENSG00000137760	ALKBH8	TALONT000278615	coding	GTAGTGCAGTTTTCTCCAACATGGCCGCGCCCAGGGGAGATGGCGTGCAAGTATCCGCTGCGGTGTTCTGGTGCTAGAGTGGAGAGGCTGGCAAAGAAGAAGGCACACGCATGGTGAGAATCCGGCCTGAGCCGAAGCGGAGTTTGCTATGGACAGCAACCATCAAAGTAATTACAAACTCAGTAAAACTGAGAAGAAGTTCTTAAGGAAACAGATTAAAGCCAAGCATACTTTGCTGAGACATGAAGGCATTGAGACAGTATCCTATGCCACTCAGAGCCTGGTTGTTGCCAATGGTGGTTTGGGTAATGGTGTGAGTCGGAACCAGCTGCTCCCGGTTTTAGAGAAATGTGGACTGGTGGATGCTCTCTTAATGCCACCTAACAAGCCGTACTCATTTGCAAGATACAGAACTACAGAAGAATCTAAGAGAGCCTATGTTACCCTCAATGGAAAAGAAGTAGTGGATGATTTAGGACAAAAGATCACTCTGTATTTGAATTTTGTGGAAAAAGTGCAGTGGAAGGAGTTGAGGCCTCAAGCCTTACCACCAGGACTCATGGTAGTAGAAGAAATAATTTCTTCTGAGGAGGAGAAAATGCTTTTGGAAAGTGTTGATTGGACAGAAGATACAGACAATCAAAACTCTCAAAAATCCTTAAAACACAGAAGAGTAAAGCATTTTGGTTATGAGTTCCACTATGAGAACAACAATGTAGATAAAGATAAGCCATTATCTGGGGGTCTTCCTGACATTTGTGAAAGCTTTTTGGAGAAATGGTTGAGGAAAGGTTACATTAAACATAAACCTGATCAAATGACCATAAATCAGTATGAACCTGGGCAAGGAATTCCCGCTCATATTGATACACATTCCGCTTTTGAGGATGAGATCGTTTCTCTCAGTTTGGGGTCAGAGATTGTCATGGATTTTAAGCACCCAGATGGCATTGCAGTGCCAGTTATGTTGCCTCGTCGGAGTTTGCTGGTGATGACAGGAGAATCTAGATACCTTTGGACCCATGGAATCACGTGCAGAAAATTTGATACTGTTCAAGCATCTGAGAGTCTTAAAAGTGGAATTATCACCAGTGATGTTGGAGACTTAACTTTAAGCAAGAGGGGACTACGAACATCATTTACATTTAGGAAAGTGAGGCAAACACCTTGTAACTGTAGTTACCCGTTGGTCTGTGATAGCCAGAGGAAAGAGACTCCCCCCTCATTTCCAGAGAGTGATAAAGAAGCCTCACGGCTGGAGCAAGAGTACGTCCATCAGGTTTATGAAGAGATTGCTGGGCACTTCAGCAGCACAAGACATACCCCTTGGCCGCACATTGTGGAGTTTTTGAAGGCTTTGCCAAGTGGTTCAATAGTGGCTGATATTGGATGTGGTAATGGAAAGTATCTTGGCATCAATAAGGAGTTATATATGGAGCGTAGAGTGGCAGCTCTCCAAGAAATTGTTCGACTCCTGAGACCAGGTGGGAAGGCACTCATTTATGTCTGGGCAATGGAACAAGAATATAATAAGCAGAAGTCCAAGTATCTTAGAGGAAACAGAAATAGCCAAGGAAAGAAAGAGGAGATGAACAGTGATACCTCAGTGCAGAGGTCACTTGTGGAGCAAATGCGTGACATGGGCAGTCGAGACTCGGCATCTTCTGTCCCCCGCATTAATGACTCTCAGGAAGGAGGATGTAATTCAAGGCAAGTTTCTAATTCCAAGCTGCCTGTTCATGTTAACAGGACTTCTTTTTATTCTCAAGATGTACTGGTTCCCTGGCACCTTAAGGGAAATCCTGATAAAGGCAAACCTGTTGAGCCATTTGGTCCCATAGGATCCCAGGACCCAAGTCCTGTGTTTCATCGTTACTACCATGTGTTCCGTGAGGGAGAACTGGAAGGTGCCTGCAGGACTGTGAGTGATGTCAGAATTCTGCAAAGCTACTACGATCAAGGAAACTGGTGTGTGATTCTTCAAAAGGCCTGATTATTTACCTGAACACATCATATATAAAGAAGAAATGCTCACTTAAAAAAAAAGAGAGAATAAATTAATTACCCTTTTAATTAAAGAGAAAACTTGTGGGAAAGTACCAAAGGAAAGCTGAGAAAAATTTGGAAGTAGGGATTCATTAGGAGACATTCAAATGTCTCCTGTTGGCTGACATCACAGATGTGGTGTTGGCTCCTCCTACTTCCCTAGGAGAGGTGGTTTCTAAAAGTGATTGAAGCAGTTTGTGCAGTGTTTGTAATTCTTGGGTAAGAGCCCAGGATTTTGAAGATAATAGTTTTTTAGTAAAGTGCTACTAAATGTAGTAAATCATGTAGGATTTTAGGGATGTAATTATATGTTAATACAGAAAATAGTCCTGGTCAATAGAAAATTGTCTGAAGTTTTACCTATGATTTTTAGCTCTGTAAAATCATAGACAATAACCATTCTATTTCCATGCCTGACTAGCCCAGGGCTGGACGTATAGCGGGTGTCCAATAACGTTTAGTCAATCAGATAATACCCAGAACTTAGTAGGAGTTTCATTCAAAAACTATTTTTTGAACCCAACCATGTACCAGTTACTATTTTAAGTACTGATAATGAAGCAGTGAATAAGAAAGAGCAAAGCTCTTGCCCTTATGGTGCTTACATTCTAGACGGGGAGACAGACAGCAGGCAAATCAATAAATAGATACTATGTGCCAGATAGTGATAAATGCCATGAAAAACATAAAATGAGAGACGATTCACCTTGGAGCAAAAGATTACTTTTAAGTGACTGAAATAACTACTAATCCTGACTAATTTATTATCAAGAGTTAATTGGTATTCCAAATTCATTGAGCAGGGTGCTAAAAACAACCCAAATGTGCTCCTTTAACTCCTTTGTTTAAATGACAAAAGTTAGAATGTGGTCACTCAGACCTAACTGTGCCCTTAGAGCCAAAGCTGTGGTGTCATTATTGGTTATTTCTAGTTGATTCATAGTTTGTCCCAATCCAGGTTCAATCGGGTTATTTTTAAGATCTGTACAATATTGCATAATAGTAACCCAGTTAACTTACCACTTAGGTTAGATTTCCTGGAGGAACAAAGGTAGAAATTCAACCATAGGTCAAATTATCACATAGAAGGAAAAGGCTTTTTTTCAAAGAAAAAATTTTTTGAACACTTTACTCCCAGTATGCATTACTTTTGTAGTAGTAATGCTTAAGACTGTTTTAAAGAAAAATTGCTTTCTGTTTAATTAATGTTTACTGTTATTAATGCTAGTGATACTTAATCTTGAAGCATCAAGTTTTCAGAAACCTATAGTGATCAATAATGGGTCTCAGATGAGAGGATGATTATTTTTTTCATGGAATTTCAGTCCAACATCCTGGTGTACTGGTCCCTCTGGGATGAATTTATAAGGCTCATGATATAGGAAAAGGAATATAGGGCTAAAAATAGTTTTATTTCTGATATAAATTCTGGTACTTGACACCAAAGTTTGAAGTCAAGTCATGCCAATAAATTTTAACATCCAAATGAAATAGATGATTTTCTATGAAGATGAAAAATACCAAAATTGACTCAAGAAGGGAGAGAAAATGGAAGATGTTGAAAAATAGCATAGGAATTCAGAACTGGGCTCTAGAATCAGATTTCCTGAGAGTTGAATTCTAGATCTGCCATTTATTAGCTGTGGGATTTTGGGCAAATTTCTTGACTTTCTGTGCTTCAGTTTTCTTAGCTGTAAAATTGGAAGAGTTGTTATGAAAATTCACTGAAAGTATATTTGTATACATCATAGGATAGTGTAAGAATATAGTATGGCTTTGAGAAATGTTCATTATTATTACTCCCAGAGGAGTTTTAGGTATTAAGTGATGCCAAATATAATTTGTTAATTGTATAATAAAAATCTATATTCTTACTGA	0.464097	0.292516	0.139127	0.556535	0.272163	0.263802	0.096522	1.86404	1.15833	1.42573	1.44158	1.76508	2.01798
TALONT000278616	ENSG00000085831	TTC39A	TALONT000278616	coding	GGCAGGGCACAGCAGGGCAGGAGTGTGTTTGATGTGTCCTGGGAACCGCCCTGAGGCCGTCGTGTGGCTGGAGTGCTGCAGGTGTCAAGGAAATTGTAGGAGATGTCTCCTGAGTGTGATGGAATATAACCAGATTTCCAGAAGGAACTGACATGATCTGACTTAAAAAGGCCACCTACATTTACATGAAGGCCGCCTACCTCAGCATGTTTGGGAAGGAGGACCACAAGCCGTTCGGGGACGACGAAGTGGAATTATTTCGAGCTGTGCCAGGCCTGAAGCTCAAGATTGCTGGGAAATCTCTACCCACAGAGAAGTTTGCCATCCGGAAGTCCCGGCGCTACTTCTCCTCCAACCCTATCTCGCTGCCAGTGCCTGCTCTGGAAATGATGTACATCTGGAACGGCTACGCCGTGATTGGGAAGCAGCCGAAACTCACGGATGGGATACTTGAGATTATCACTAAGGCTGAAGAGATGCTGGAGAAAGGCCCAGAGAACGAGTACTCAGTGGATGACGAGTGCTTGGTGAAATTGTTGAAAGGCCTGTGTCTGAAATACCTGGGCCGTGTCCAGGAGGCCGAGGAGAATTTTAGGAGCATCTCTGCCAATGAAAAGAAGATTAAATATGACCACTACTTGATCCCAAACGCCCTGCTGGAGCTGGCCCTGCTGCTTATGGAGCAAGACAGAAACGAAGAGGCCATCAAACTTTTGGAATCTGCCAAGCAAAACTACAAGAATTACTCCATGGAGTCAAGGACACACTTTCGAATCCAGGCAGCCACACTCCAAGCCAAGTCTTCCCTAGAGAACAGCAGCAGATCCATGGTCTCATCAGTGTCCTTGTAGCTTTGTGCAGCAGTTCCGGGCTGGAAGACAGAGACAGCTGGACAGAGCTCCTGAAAACATTTCAAAATACCCCCTCCCCCTGCCCTGCCCTGCCTTTGGGGTCCACCGGCACTCCAGTTGGATGGCACAACATAGTGTATCCGTGCAGAAGCCGAGCTGGCATTTTCACCAGTGTAGCCAAGGGCCTTTGCCAAGGGCAGAGCAGGTGGAGCCCTCTGCCTGCCCTATCACACATACGGGTACTTGCTTTTCACTGTGATGTTTAAGAGAATGTATGAACAGTTTACATTTTCCTTAGAAATACATTGATGGGATCACAGTTGGCTTTAAAAACCAACAACAATCAACCACCTGTAAGTCTTTGTCTTCACCTATTATCATCTGGAGGTAAATCTCTTTATATGATGATGCCAAAGGGCAAATTGCTTTTCAAATTCAGCAAGTTCTCAGCTTGTGTGACGGAAGGTCCTTCAGAGGACCTGAGGAATGCCTGGGAGAGGCTAAGCCTCAGGCTTCAATGCTTCTGGGGTTGGGCATGAGGATGTACACAGACACCCACTACCTTACTACTCACACTTCATTTCACTCCTTTTGTAAATTTCCAATTTAAAAATCAAGCACGTCTTTTTAGTGAGATAAAATCTGAGCTCTTCTGTAGAAAAATCAATCTCTACCAGTAGAAAATGCCAGGGCTTGATGGAAGAGCTGTGTAGCCCTTTCTATGCCAAAGCCAGGAAATTTGGGGGGCAGGAGGAGGTTCTCAGAATCCAGTCTGTATCTTTGCTGTATGCCAAACTGAAACCACTGGGAATAATTTATGAAACATAAAAATCTTCTGTACTTCACTCCAAGGTACATTTGCTTACTGACAGCATTTTTGTTAAAACTGTTATTCTTGACCTGTTGTGTATGCGTTAGATTCTTCAGTTAAGAGAAAAGAGATATTTAAGTGATAAAATTTATGCCCTTAAGGGATCGTGCATCATGTATTTCAATAAAATATGTGTTGCATGAATCCTTAGGCCAGGCAGAAAGTCTTGATCAGAAGCCACACGGCCTATGTATGTTTTATTTAGACCACACAATGTTTTAAACTTTTTGAATAAGTTACCAGCATTCACAAATGGGGAGATTTTACAGATGAATCTGGTTCCTGGCCTGTAATTTAAAAACAAACAAACAAAAATGGCAACATTGAGCCTCATTCCCATGAGGCAACAATCAGCTAGAGCTAAGTCCAGGCTACTTTAAACACTTCTGTTACCTTTCTGGCCCCTAAAAGCATCTGAATTTGCAACCTCTAGGATTGTTAAAGTGAGAACTCAGGTTCAATGACCAACACCAGGTTTTACTCTTCACTTTCTGATGTCAGCACACTTCAACCTAACCATTTCCCCGTAGGGAAAATCATGCACACAGTAAAAATATTCATCTGTGAAAACGTTACTCCCCAAATGCATGAATGCAGTTTCTACGAGAGAAGAACCAGTTAAACTTTCCAATCTTCTAGGATTGCTGCATGAGCCACCACGCCCGGCCACGGGTGCTTTCATTTTAAAATTTGGTCAAGATGATTTCCTCGTCAACATTTGCTGTTTATTTCCTCCTGGGCTTTGTTAATTAATCCTATGTCACTTTTACCTCTGCTGCCCTGATAAGATAAATCAGTGGGTTTTGCCTCCTGTACCCCACCTGCAAATTCTGAGATAATCTATCAAATATATACATATACATACATATGTGAAGGACAATGAAAACACTGGGTTTCTAACATCACCACATCCTTATGCAAGGGCGTTTTCAAGAAAGTGAAAATTCTGTCATAGGCTCTCAATGTCTTATTTGAGTCATCTGTGGTCACTGCTTCTCTAATAGTGCAGACCTTCCCAGCACATCTGCCATGGAGAGGCCACAGATCAGGTGGAAGGTTTGAGCCTGGAAATAAGGAGACCTGAATTCCAGTCCTGACTTTGCTACTGATTTTCAAAGTAACCTTGGGAAAGTCACAGATCCTCTAAAAATGAGCAATTTGGACAAGATTAAGGCTCTTTCCTGCCTTCTACAGTTTCTTTATGGGTTTTCATCTGCAAAATGAGGCAACAGATACACTTCCCTACCTTTCTGCCAAAGCCTTGTGTCCCTAAGCAATTCAACCAGAAATAATAGACTTCTTAGGGGCTCTACAGTAGCCAGAACACCCAGAGAGCAAGTAATCCTCATTTAGAGAAAGTCTAAATCCTGTGCCCCAAGATGAATTCAGTTGTTAGGGAAGTAGCAATGATGTAACATGATCTGAACAGGTCCTTGGCAACAGAAAGTCTACCTCAGCCTCTCACTGATCACAGGCCCTCAGAATGGCAGAGTGGCTTCTAGCAGTGTGCTGGGCCCTCAGCTCTCCCATGGGTTGGCAGGTTGCCCTATTCCTTATCTCTTGAGCCAGAATGGGAGTGTTTCCAAGACAGTTATCATTCACAGCAGAAAGCCACAACCTGACATCAAAGCCAGGATCCTAAAAGGCCAACACCAACTCAAGATTTGGCTGAGGTCCAGGTGGGAGATTCCCAAGTGAAGAATGGCACCAAGAGGTTTTAAGAAAGCCCCAGTGTGCTGAGTACTAGAACCATTCAAGGAATCAAATCCAGACCCTTTCCTCTGGAGTTACTCCCAAGATCATTTCTTCTAAGATGATGGGAGTCAACAGTCTTTTCCTTGTTTACTTCAAATTTAAAGCCTAACAGTGCCTTCTCAACATCCTCAGCATCATCACACTAATTCAGTAATAAATGAGAGGTGTCTGGATTCTGCAATCCAAGCAGCAAATGGGAACTTCTCACGCCCACCCTCAGATGCAGCCTTCCAAGGTCGGAAAGTGCCTTCTGCTCGGGTTAGCACGGCTCCTTTGAATTCCAGTGCAAAGTTCATTACTGATTAATAGGCTAGGTCCACAAACAAGAAACCTCATTTGGGGACTCGAAAACTCCATCTCTAAATGAGTAATCTATGACTGCTTCCACTGTATAAAGTCAACTGTTAAGTGACAAAATAAGAATAGAGCCCTTTGGGAAGACATAGAATGAACTATTGAAGGTCTCTATGGACTGTTAAAAGTTCATGTTTGGCTGGGCGTGGTGGTTCACGCCTGTAATCCCAGCACTTTGGGACGCCGAGGCAGGTGGATCACAAGGTCAGGAGATTGAGACCATCCTGGCCAACATGGTGAAACTCGGTCTCTACTACAAATACAAAAATTAAGTGGGCGTGGTGGCAGGCACCTGTAGTCCCTGCTACTCAGGAGGCTGAGGCAGAATTGCTTGAACCCGGTTGGTGGAGCTTGCAGTGAGCCGAGATCGCGCCTCTGCACTCCAGCCTGGGTGACAGAGCGAGACTCTGTCTAAAAAAGAAAAAAAAGTGGATGTTTAATCAGAGACATCACAGCTAATGTCTCACAAATGACTAGATCAGGTTTGTTTTTCTTCCTCCACATTAAACACTCCAGAACATCAGACACCAATATGCTCTGGGGAAAAGAATAAAAGCTAGTATTTATTAAATACTCATTATGTGCC	0.178226	0	0	0.045325	0.029303	0	0	0	0	0	0	0	0.330149
TALONT000278617	ENSG00000035928	RFC1	TALONT000278617	coding	GACATTCGGAAATTCTTTGGAGTAATACCAAGTGGAAAGAAACTTGTAAGTGAAACAGTAAAGAAGAATGAGAAAACAAAGTCTGATGAAGAAACTTTAAAAGCAAAGAAAGGAATAAAGGAAATCAAGGTAAATAGCTCCCGTAAAGAGGATGACTTCAAACAAAAGCAACCAAGCAAGAAAAAGAGGATCATCTATGATTCAGATTCAGAGTCAGAGGAGACGTTGCAGGTAAAAAATGCCAAAAAGCCACCAGAAAAACTGCCAGTATCTTCTAAACCTGGTAAAATTTCACGGCAGGATCCTGTTACATACATTTCAGAAACAGATGAAGAAGATGACTTTATGTGTAAGAAGGCGGCCTCTAAATCAAAAGAGAATGGAAGATCTACAAATAGTCATCTTGGAACATCAAACATGAAAAAGAATGAAGAAAACACTAAGACCAAGAATAAGCCTTTATCACCAATAAAACTTACACCCACATCAGTACTTGATTATTTTGGAACTGGAAGTGTCCAAAGATCTAATAAGAAGATGGTGGCAAGCAAAAGAAAAGAGCTTTCACAAAATACAGATGAGTCTGGATTAAATGATGAAGCCATCGCCAAGCAATTACAGCTTGATGAAGATGCGGAGCTGGAGAGGCAGTTGCATGAAGATGAAGAGTTTGCCAGAACATTAGCCATGTTGGATGAAGAACCCAAGACCAAAAAGGCTCGAAAGGACACAGAAGCGGGAGAAACGTTTTCATCTGTCCAAGCCAATTTAAGTAAAGCAGAAAAACATAAATATCCTCATAAAGTAAAAACAGCACAAGTTTCAGATGAAAGAAAGAGCTACAGTCCTAGGAAGCAAAGTAAATATGAAAGTTCAAAAGAATCTCAGCAACATTCCAAGTCATCAGCTGACAAAATAGGAGAAGTCTCTTCTCCCAAGGCCAGTTCTAAGCTGGCAATTATGAAAAGAAAAGAAGAGAGCTCTTATAAAGAAATAGAGCCTGTGGCCTCAAAAAGAAAAGAAAATGCCATTAAATTGAAAGGAGAGACAAAAACTCCTAAGAAAACCAAAAGTTCTCCAGCTAAAAAAGAGTCTGTAAGTCCTGAAGATTCTGAAAAGAAACGCACTAATTATCAAGCTTATCGAAGCTACTTAAATCGAGAAGGTCCCAAGGCTCTGGGCTCCAAAGAAATACCAAAGGGAGCTGAAAATTGCTTGGAAGGCCTTATATTTGTAATCACAGGCGTGCTGGAGTCTATTGAACGAGATGAGGCCAAGTCTCTAATTGAACGTTATGGGGGAAAAGTAACAGGAAATGTCAGCAAGAAAACAAATTATCTTGTCATGGGTCGTGATAGTGGACAGTCCAAGAGTGATAAGGCCGCAGCCTTGGGGACAAAAATTATTGATGAAGATGGCCTGTTGAATCTGATTCGGACTATGCCAGGCAAGAAATCCAAGTATGAAATAGCAGTTGAAACTGAGATGAAGAAAGAGTCCAAACTGGAGAGAACACCCCAAAAAAATGTCCAAGGAAAAAGAAAAATTAGTCCATCTAAAAAGGAATCAGAATCTAAAAAGAGCAGGCCGACTTCCAAAAGGGACAGTTTGGCAAAGACAATAAAAAAGGAAACAGATGTGTTTTGGAAAAGCCTGGATTTCAAGGAGCAGGTGGCTGAGGAGACAAGTGGTGACAGCAAGGCTAGGAATTTGGCTGATGACAGCAGTGAAAACAAAGTGGAAAATTTGCTCTGGGTGGATAAATATAAGCCAACCTCGCTCAAGACCATAATTGGACAGCAAGGTGACCAGAGCTGTGCCAACAAACTCCTACGCTGGCTCCGAAACTGGCAAAAGAGTTCTTCCGAAGATAAAAAACACGCAAAGTTTGGTAAATTTTCCGGCAAAGATGATGGCTCTAGTTTTAAAGCAGCGTTGCTGTCAGGCCCTCCTGGTGTTGGCAAAACCACCACAGCTTCCCTGGTGTGTCAGGAGTTGGGATACAGCTACGTGGAACTGAATGCAAGTGACACCCGGAGTAAGAGCAGTTTGAAGGCGATTGTTGCTGAGTCACTGAACAATACCAGCATCAAAGGCTTTTATTCAAATGGAGCAGCCTCTTCAGTAAGCACGAAACATGCTCTCATCATGGATGAAGTAGATGGCATGGCAGGCAATGAGGATAGGGGAGGAATTCAGGAATTAATTGGCCTGATAAAACATACTAAAATTCCCATTATTTGTATGTGCAATGATAGAAATCATCCCAAGATTCGCTCTCTGGTTCATTATTGTTTTGATCTTCGTTTTCAAAGACCTCGGGTTGAACAGATTAAGGGTGCTATGATGTCTATTGCATTTAAAGAAGGTTTAAAGATTCCCCCTCCAGCTATGAATGAAATAATTTTGGGAGCCAATCAAGATATCAGACAGGTTTTACATAATCTGAGTATGTGGTGTGCACGAAGTAAAGCATTAACCTATGACCAGGCCAAAGCTGATTCTCACAGAGCCAAAAAGGATATCAAAATGGGCCCATTTGATGTTGCCCGGAAAGTGTTTGCAGCTGGAGAGGAGACTGCTCACATGTCACTTGTGGACAAGTCAGATCTCTTTTTTCATGATTATTCAATAGCACCCCTCTTCGTCCAGGAAAATTACATACACGTGAAGCCTGTAGCAGCAGGGGGTGACATGAAAAAGCACCTGATGCTTTTAAGCAGAGCAGCAGACAGCATATGCGATGGTGACCTAGTGGACAGCCAGATCCGGAGTAAGCAAAACTGGAGTCTTCTGCCTGCGCAGGCCATTTATGCCAGTGTTCTTCCTGGAGAGTTGATGAGGGGGTACATGACCCAGTTTCCCACCTTCCCAAGCTGGCTGGGGAAGCACTCGTCTACAGGCAAACATGATCGTATTGTTCAGGACCTGGCCTTGCATATGAGTCTCAGAACTTACTCCAGCAAAAGGACTGTAAACATGGATTATCTGTCGCTTCTAAGGGATGCACTTGTACAGCCCTTGACCTCACAAGGAGTAGACGGAGTACAGGATGTTGTTGCACTTATGGACACATATTATTTGATGAAAGAAGACTTTGAGAATATCATGGAAATCAGCAGCTGGGGTGGCAAACCTAGTCCCTTTTCAAAGCTGGATCCCAAGGTGAAAGCAGCCTTCACAAGAGCTTACAATAAGGAAGCCCACCTTACTCCATACTCACTTCAAGCTATAAAGGCATCTAGACACAGCACAAGCCCATCCCTGGATTCGGAATACAATGAAGAATTAAATGAAGATGACTCTCAATCTGATGAGAAAGACCAAGATGCTATAGAAACTGATGCCATGATCAAGAAAAAGACAAAATCTTCAAAGCCTTCAAAACCAGAAAAAGATAAGGAGCCCAGAAAAGGAAAAGGAAAAAGTTCGAAGAAATGAAACCATTTTTCACTAGCGACAGCCACTTTTTACTCTCCCTCCTGACCAGTCCAGCTGGTCTAGAGAAAGCCTTGTTTTTTCCCAGAGCAACCATGTTTTAGCATAATGGGATGACCTGGTGTCCCATTATAAATAAAGGGTGGTATGGCTAGAAGGGTATGAGCAGTAGGCTTATGTACACCTCTTATAGAGGTTGATAGGACTGCTTGGGTCCTCCACTGTCCTCTGTCAATCTAGTTAGACGTGCTTCTGAATGACTGTAGAATTGGAACTAGAAACTACACCTGGGCTTTGGAGTCAGATTTTAGTTAACAATAATGAGCCTGGGAGCAGTAGTACTAAGGCGTCTTTTGTAGGCTTAAGAATTTATCCTAATGGCCTTTATAGGACCAATGCTGATTTTTTTTAAAGGCAGTTCCTATTATGTGGTGAAATTTTGTAAATAAATGATTATACAAAACAGTCACCACCTAGAACTGGGTATTCTTTGTACATTGTCAGATATCTTTCAAAGTATAAATTAGGAATAAAAATGTTCCACATGATATGTGTACAAATTCTTTTTAAGATTGTCATCTTGTACAGCAAAATATTATGTTGGTATATTACTTCCTTATTAATTTGCAAATGATTGGATTAAAAAAGCTCACTGTATTCCTTACTAACCTGTTGTGTGAAACATAACATTGGCAGTCGAGGAGTCAGAACTCGGATTCCCAGCCTCACTCCCTCTGTGTGTGTTGACCACGTCTCTGCTGTGAATAGGATTTCATGCAGTGGTCTGTTATGGGGCTTTGCAGCGTGGGGGGCTGCAGAAGATTCTCAGACATTCTTATCCTTCTGGAGTCTCAACCCATCAGGTTCAGACCAGTAGGAACCAGGCTGGGTCAGGCTCTTAATTTCACTATGGTGGGGGACAAAATGAACACTGGCTTTTGTTCACTTTGCCCCTGAGAGATCTAGTCCTGTCCTGTGATGGCTTCCACAAACCCTGTTGGAAGTTTGGGTTATTCCTATAACTGTATGTGTTGAGTGGCCGTGAGGCTATGGACCTAGCCTGGAATTTAGATGTCTAGCTATTTTTTAATCTTGTTGGTAAATGCTCAGAGGTCTGTGCTACCTCTGTGAGGTATATACTAAAATGAATGTAAAATAAGGATCGTATTCCCTGCTTTAAGGAACTGGTAGTCTTGTTTGGGTGATGAGACAAAGTTCTTGAGACATTTAAACTGTATTTACCAGTGTGAAAAATGTCATTTATGGAGATTAATTCATTATGGAAATAAAACATTGCCTAAGCCCTTG	0.523882	0	0	0	0	0	0	0	0	0	0	0	0
TALONT000278618	ENSG00000085831	TTC39A	TALONT000278618	coding	CATGGCAGGCCGTTAGGGCAGAGGGAGCTGGGCAGGGCACAGCAGGGCAGGAGTGTGTTTGATGTGTCCTGGGAACCGCCCTGAGGCCGTCGTGTGGCTGGAGTGCTGCAGGTGTCAAGGAAATTGTAGGAGATGTCTCCTGAGTGTGATGGAATATAACCAGATTTCCAGAAGGAACTGACATGATCTGACTTAAAAAGGCCACCTACATTTACATGAAGGCCGCCTACCTCAGCATGTTTGGGAAGGAGGACCACAAGCCGTTCGGGGACGACGAAGTGGAATTATTTCGAGCTGTGCCAGGCCTGAAGCTCAAGATTGCTGGGAAATCTCTACCCACAGAGAAGTTTGCCATCCGGAAGTCCCGGCGCTACTTCTCCTCCAACCCTATCTCGCTGCCAGTGCCTGCTCTGGAAATGATGTACATCTGGAACGGCTACGCCGTGATTGGGAAGCAGCCGAAACTCACGGATGGGATACTTGAGATTATCACTAAGGCTGAAGAGATGCTGGAGAAAGGCCCAGAGAACGAGTACTCAGTGGATGACGAGTGCTTGGTGAAATTGTTGAAAGGCCTGTGTCTGAAATACCTGGGCCGTGTCCAGGAGGCCGAGGAGAATTTTAGGAGCATCTCTGCCAATGAAAAGAAGATTAAATATGACCACTACTTGATCCCAAACGCCCTGCTGGAGCTGGCCCTGCTGCTTATGGAGCAAGACAGAAACGAAGAGGCCATCAAACTTTTGGAATCTGCCAAGCAAAACTACAAGAATTACTCCATGGAGTCAAGGACACACTTTCGAATCCAGGCAGCCACACTCCAAGCCAAGTCTTCCCTAGAGAACAGCAGCAGATCCATGGTCTCATCAGTGTCCTTGTAGCTTTGTGCAGCAGTTCCGGGCTGGAAGACAGAGACAGCTGGACAGAGCTCCTGAAAACATTTCAAAATACCCCCTCCCCCTGCCCTGCCCTGCCTTTGGGGTCCACCGGCACTCCAGTTGGATGGCACAACATAGTGTATCCGTGCAGAAGCCGAGCTGGCATTTTCACCAGTGTAGCCAAGGGCCTTTGCCAAGGGCAGAGCAGGTGGAGCCCTCTGCCTGCCCTATCACACATACGGGTACTTGCTTTTCACTGTGATGTTTAAGAGAATGTATGAACAGTTTACATTTTCCTTAGAAATACATTGATGGGATCACAGTTGGCTTTAAAAACCAACAACAATCAACCACCTGTAAGTCTTTGTCTTCACCTATTATCATCTGGAGGTAAATCTCTTTATATGATGATGCCAAAGGGCAAATTGCTTTTCAAATTCAGCAAGTTCTCAGCTTGTGTGACGGAAGGTCCTTCAGAGGACCTGAGGAATGCCTGGGAGAGGCTAAGCCTCAGGCTTCAATGCTTCTGGGGTTGGGCATGAGGATGTACACAGACACCCACTACCTTACTACTCACACTTCATTTCACTCCTTTTGTAAATTTCCAATTTAAAAATCAAGCACGTCTTTTTAGTGAGATAAAATCTGAGCTCTTCTGTAGAAAAATCAATCTCTACCAGTAGAAAATGCCAGGGCTTGATGGAAGAGCTGTGTAGCCCTTTCTATGCCAAAGCCAGGAAATTTGGGGGGCAGGAGGAGGTTCTCAGAATCCAGTCTGTATCTTTGCTGTATGCCAAACTGAAACCACTGGGAATAATTTATGAAACATAAAAATCTTCTGTACTTCACTCCAAGGTACATTTGCTTACTGACAGCATTTTTGTTAAAACTGTTATTCTTGACCTGTTGTGTATGCGTTAGATTCTTCAGTTAAGAGAAAAGAGATATTTAAGTGATAAAATTTATGCCCTTAAGGGATCGTGCATCATGTATTTCAATAAAATATGTGTTGCATGAATCCTTAGGCCAGGCAGAAAGTCTTGATCAGAAGCCACACGGCCTATGTATGTTTTATTTAGACCACACAATGTTTTAAACTTTTTGAATAAGTTACCAGCATTCACAAATGGGGAGATTTTACAGATGAATCTGGTTCCTGGCCTGTAATTTAAAAACAAACAAACAAAAATGGCAACATTGAGCCTCATTCCCATGAGGCAACAATCAGCTAGAGCTAAGTCCAGGCTACTTTAAACACTTCTGTTACCTTTCTGGCCCCTAAAAGCATCTGAATTTGCAACCTCTAGGATTGTTAAAGTGAGAACTCAGGTTCAATGACCAACACCAGGTTTTACTCTTCACTTTCTGATGTCAGCACACTTCAACCTAACCATTTCCCCGTAGGGAAAATCATGCACACAGTAAAAATATTCATCTGTGAAAACGTTACTCCCCAAATGCATGAATGCAGTTTCTACGAGAGAAGAACCAGTTAAACTTTCCAATCTTCTGGGATTACAGGCATGAGCCACCACGCCCGGCCACGGGTGCTTTCATTTTAAAATTTGGTCAAGATGATTTCCTCGTCAACATTTGCTGTTTATTTCCTCCTGGGCTTTGTTAATTAATCCTATGTCACTTTTACCTCTGCTGCCCTGATAAGATAAATCAGTGGGTTTTGCCTCCTGTACCCCACCTGCAAATTCTGAGATAATCTATCAAATATATACATATACATACATATGTGAAGGACAATGAAAACACTGGGTTTCTAACATCACCACATCCTTATGCAAGGGCGTTTTCAAGAAAGTGAAAATTCTGTCATAGGCTCTCAATGTCTTATTTGAGTCATCTGTGGTCACTGCTTCTCTAATAGTGCAGACCTTCCCAGCACATCTGCCATGGAGAGGCCACAGATCAGGTGGAAGGTTTGAGCCTGGAAATAAGGAGACCTGAATTCCAGTCCTGACTTTGCTACTGATTTTCAAAGTAACCTTGGGAAAGTCACAGATCCTCTAAAAATGAGCAATTTGGACAAGATTAAGGCTCTTTCCTGCCTTCTACAGTTTCTTTATGGGTTTTCATCTGCAAAATGAGGCAACAGATACACTTCCCTACCTTTCTGCCAAAGCCTTGTGTCCCTAAGCAATTCAACCAGAAATAATAGACTTCTTAGGGGCTCTACAGTAGCCAGAACACCCAGAGAGCAAGTAATCCTCATTTAGAGAAAGTCTAAATCCTGTGCCCCAAGATGAATTCAGTTGTTAGGGAAGTAGCAATGATGTAACATGATCTGAACAGGTCCTTGGCAACAGAAAGTCTACCTCAGCCTCTCACTGATCACAGGCCCTCAGAATGGCAGAGTGGCTTCTAGCAGTGTGCTGGGCCCTCAGCTCTCCCATGGGTTGGCAGGTTGCCCTATTCCTTATCTCTTGAGCCAGAATGGGAGTGTTTCCAAGACAGTTATCATTCACAGCAGAAAGCCACAACCTGACATCAAAGCCAGGATCCTAAAAGGCCAACACCAACTCAAGATTTGGCTGAGGTCCAGGTGGGAGATTCCCAAGTGAAGAATGGCACCAAGAGGTTTTAAGAAAGCCCCAGTGTGCTGAGTACTAGAACCATTCAAGGAATCAAATCCAGACCCTTTCCTCTGGAGTTACTCCCAAGATCATTTCTTCTAAGATGATGGGAGTCAACAGTCTTTTCCTTGTTTACTTCAAATTTAAAGCCTAACAGTGCCTTCTCAACATCCTCAGCATCATCACACTAATTCAGTAATAAATGAGAGGTGTCTGGATTCTGCAATCCAAGCAGCAAATGGGAACTTCTCACGCCCACCCTCAGATGCAGCCTTCCAAGGTCGGAAAGTGCCTTCTGCTCGGGTTAGCACGGCTCCTTTGAATTCCAGTGCAAAGTTCATTACTGATTAATAGGCTAGGTCCACAAACAAGAAACCTCATTTGGGGACTCGAAAACTCCATCTCTAAATGAGTAATCTATGACTGCTTCCACTGTATAAAGTCAACTGTTAAGTGACAAAATAAGAATAGAGCCCTTTGGGAAGACATAGAATGAACTATTGAAGGTCTCTATGGACTGTTAAAAGTTCATGTTTGGCTGGGCGTGGTGGTTCACGCCTGTAATCCCAGCACTTTGGGACGCCGAGGCAGGTGGATCACAAGGTCAGGAGATTGAGACCATCCTGGCCAACATGGTGAAACTCGGTCTCTACTACAAATACAAAAATTAAGTGGGCGTGGTGGCAGGCACCTGTAGTCCCTGCTACTCAGGAGGCTGAGGCAGAATTGCTTGAACCCGGTTGGTGGAGCTTGCAGTGAGCCGAGATCGCGCCTCTGCACTCCAGCCTGGGTGACAGAGCGAGACTCTGTCTAAAAAAGAAAAAAAAGTGGATGTTTAATCAGAGACATCACAGCTAATGTCTCACAAATGACTAGATCAGGTTTGTTTTTCTTCCTCCACATTAAACACTCCAGAACATCAGACACCAATATGCTCTGGGGAAAAGAATAAAAGCTAGTATTTATTAAATACTCATTATGTGCC	0.176942	0.008416	0	0	0	0.029847	0.009355	4.12031	2.46142	2.82358	3.33873	2.86652	3.20923
TALONT000278619	ENSG00000137760	ALKBH8	TALONT000278619	coding	GAGCGTAGAGTGGCAGCTCTCCAAGAAATTGTTCGACTCCTGAGACCAGGTGGGAAGGCACTCATTTATGTCTGGGCAATGGAACAAGAATATAATAAGCAGAAGTCCAAGTATCTTAGAGGAAACAGAAATAGCCAAGGAAAGAAAGAGGAGATGAACAGTGATACCTCAGTGCAGAGGTCACTTGTGGAGCAAATGCGTGACATGGGCAGTCGAGACTCGGCATCTTCTGTCCCCCGCATTAATGACTCTCAGGAAGGAGGATGTAATTCAAGGCAAGTTTCTAATTCCAAGCTGCCTGTTCATGTTAACAGGACTTCTTTTTATTCTCAAGATGTACTGGTTCCCTGGCACCTTAAGGGAAATCCTGATAAAGGCAAACCTGTTGAGCCATTTGGTCCCATAGGATCCCAGGACCCAAGTCCTGTGTTTCATCGTTACTACCATGTGTTCCGTGAGGGAGAACTGGAAGGTGCCTGCAGGACTGTGAGTGATGTCAGAATTCTGCAAAGCTACTACGATCAAGGAAACTGGTGTGTGATTCTTCAAAAGGCCTGATTATTTACCTGAACACATCATATATAAAGAAGAAATGCTCACTTAAAAAAAAAGAGAGAATAAATTAATTACCCTTTTAATTAAAGAGAAAACTTGTGGGAAAGTACCAAAGGAAAGCTGAGAAAAATTTGGAAGTAGGGATTCATTAGGAGACATTCAAATGTCTCCTGTTGGCTGACATCACAGATGTGGTGTTGGCTCCTCCTACTTCCCTAGGAGAGGTGGTTTCTAAAAGTGATTGAAGCAGTTTGTGCAGTGTTTGTAATTCTTGGGTAAGAGCCCAGGATTTTGAAGATAATAGTTTTTTAGTAAAGTGCTACTAAATGTAGTAAATCATGTAGGATTTTAGGGATGTAATTATATGTTAATACAGAAAATAGTCCTGGTCAATAGAAAATTGTCTGAAGTTTTACCTATGATTTTTAGCTCTGTAAAATCATAGACAATAACCATTCTATTTCCATGCCTGACTAGCCCAGGGCTGGACGTATAGCGGGTGTCCAATAACGTTTAGTCAATCAGATAATACCCAGAACTTAGTAGGAGTTTCATTCAAAAACTATTTTTTGAACCCAACCATGTACCAGTTACTATTTTAAGTACTGATAATGAAGCAGTGAATAAGAAAGAGCAAAGCTCTTGCCCTTATGGTGCTTACATTCTAGACGGGGAGACAGACAGCAGGCAAATCAATAAATAGATACTATGTGCCAGATAGTGATAAATGCCATGAAAAACATAAAATGAGAGACGATTCACCTTGGAGCAAAAGATTACTTTTAAGTGACTGAAATAACTACTAATCCTGACTAATTTATTATCAAGAGTTAATTGGTATTCCAAATTCATTGAGCAGGGTGCTAAAAACAACCCAAATGTGCTCCTTTAACTCCTTTGTTTAAATGACAAAAGTTAGAATGTGGTCACTCAGACCTAACTGTGCCCTTAGAGCCAAAGCTGTGGTGTCATTATTGGTTATTTCTAGTTGATTCATAGTTTGTCCCAATCCAGGTTCAATCGGGTTATTTTTAAGATCTGTACAATATTGCATAATAGTAACCCAGTTAACTTACCACTTAGGTTAGATTTCCTGGAGGAACAAAGGTAGAAATTCAACCATAGGTCAAATTATCACATAGAAGGAAAAGGCTTTTTTTCAAAGAAAAAATTTTTTGAACACTTTACTCCCAGTATGCATTACTTTTGTAGTAGTAATGCTTAAGACTGTTTTAAAGAAAAATTGCTTTCTGTTTAATTAATGTTTACTGTTATTAATGCTAGTGATACTTAATCTTGAAGCATCAAGTTTTCAGAAACCTATAGTGATCAATAATGGGTCTCAGATGAGAGGATGATTATTTTTTTCATGGAATTTCAGTCCAACATCCTGGTGTACTGGTCCCTCTGGGATGAATTTATAAGGCTCATGATATAGGAAAAGGAATATAGGGCTAAAAATAGTTTTATTTCTGATATAAATTCTGGTACTTGACACCAAAGTTTGAAGTCAAGTCATGCCAATAAATTTTAACATCCAAATGAAATAGATGATTTTCTATGAAGATGAAAAATACCAAAATTGACTCAAGAAGGGAGAGAAAATGGAAGATGTTGAAAAATAGCATAGGAATTCAGAACTGGGCTCTAGAATCAGATTTCCTGAGAGTTGAATTCTAGATCTGCCATTTATTAGCTGTGGGATTTTGGGCAAATTTCTTGACTTTCTGTGCTTCAGTTTTCTTAGCTGTAAAATTGGAAGAGTTGTTATGAAAATTCACTGAAAGTATATTTGTATACATCATAGGATAGTGTAAGAATATAGTATGGCTTTGAGAAATGTTCATTATTATTACTCCCAGAGGAGTTTTAGGTATTAAGTGATGCCAAATATAATTTGTTAATTGTATAATAAAAATCTATATTCTTACTGA	0.265	0	0	0	0	0	0	0	0	0	0	0	0
TALONT000278620	ENSG00000163808	KIF15	TALONT000278620	coding	AGTCGCGCGCGGTGCAGTCGGGAGGTGGAGGCACCGGCTGCATTGTTTTCGGGATCGAGGGGTGAGGGCGCTATGGCACCCGGCTGCAAAATAGAGAGACGGGGTTTCACCATGTTGGTCAGGCCGGTCTCAAACTCCTGACCTCAAATGATCTACCTGCCTCGGCCTCCCAAAGTGCTGGGATTACATCATGAGCCACCACACCTAGACAGCTGAGTTACGCAGCGTGACAAATGGTCAGTCTAACCAACCAAGTAATGAAGGTGATGCCATCAAAGTTTTTGTGCGAATTCGTCCTCCTGCAGAAAGATCTGGGTCAGCTGATGGAGAGCAGAACTTATGCTTATCTGTGCTGTCCTCCACGAGTCTCCGGCTGCACTCCAACCCTGAGCCCAAGACCTTCACGTTTGATCATGTTGCAGATGTGGATACCACTCAGGAATCTGTATTCGCAACTGTGGCTAAAAGCATTGTGGAGTCTTGCATGAGCGGTTATAATGGTACCATCTTTGCATATGGACAGACTGGCTCAGGGAAGACATTTACTATGATGGTATGCCCAGCACTCTTCAAGACACTGTTGGTTTACTTGAATACAAGGCAGTGTCCTGGCTCTTGTGGACCTTCTGATTCTCAGGCAGAGGGAATACACAATTAAAAGCAAATACACCTCTAGAAATTATGCCAAAGGACCATCTGAATCTGATAATTTTTCTCATAACCTGAGAGGAGTAATCCCACGAAGTTTTGAATATTTGTTTTCCTTAATTGATCGTGAAAAAGAAAAGGCTGGAGCTGGAAAGAGTTTCCTTTGTAAGTGTTCCTTTATTGAAATCTACAACGAGCAGATATATGATCTACTGGACTCTGCATCGGCTGGACTGTACTTAAGGGAGCATATCAAGAAGGGAGTCTTTGTTGTTGGTGCGGTGGAGCAGGTGGTAACCTCAGCTGCTGAAGCCTATCAGGTGTTGTCTGGAGGATGGAGGAATAGACGTGTGGCATCAACATCAATGAACAGAGAATCGTCTAGGTCTCATGCCGTCTTTACAATTACAATAGAGTCAATGGAGAAAAGTAATGAGATTGTGAATATACGGACCTCCCTACTCAACCTGGTGGATTTAGCAGGATCTGAAAGGCAAAAAGATACCCATGCAGAAGGGATGAGATTGAAGGAAGCAGGTAACATAAATCGATCATTGAGCTGCCTGGGCCAAGTGATTACAGCACTTGTCGACGTGGGTAATGGAAAACAGAGACATGTTTGCTACAGAGACTCCAAACTTACCTTCTTACTACGGGATTCCCTTGGAGGTAATGCCAAAACAGCCATAATTGCAAATGTTCATCCTGGATCCAGGTGTTTTGGGGAAACCCTATCAACACTTAACTTTGCTCAAAGAGCCAAGCTGATTAAAAACAAGGCAGTAGTAAATGAAGACACCCAAGGAAATGTGAGCCAGCTCCAAGCTGAAGTGAAGAGGCTCAAAGAACAACTGGCGGAGCTTGCTTCAGGACAGACACCACCAGAAAGCTTCCTGACCAGAGACAAAAAGAAGACTAACTATATGGAGTATTTCCAGGAAGCAATGTTATTCTTTAAGAAATCTGAACAGGAAAAGAAGTCTCTGATAGAAAAAGTTACCCAATTAGAAGACCTCACCCTCAAAAAGGAAAAATTTATTCAATCTAATAAAATGATTGTGAAATTCCGAGAGGATCAAATAATACGCTTGGAAAAGCTCCACAAGGAATCCCGGGGAGGTTTTCTGCCTGAGGAGCAGGATCGTTTGCTCTCAGAATTAAGGAATGAGATTCAAACTCTGCGAGAACAAATAGAGCACCACCCCAGAGTTGCAAAGTATGCTATGGAAAATCATTCCCTCAGGGAGGAGAATAGAAGACTGAGATTATTAGAGCCTGTGAAAAGAGCTCAAGAAATGGATGCCCAGACCATTGCAAAACTAGAAAAAGCTTTCTCTGAAATAAGTGGCATGGAGAAAAGTGACAAAAATCAGCAAGGATTTTCACCTAAAGCTCAGAAAGAGCCATGTTTGTTTGCAAACACTGAGAAGTTAAAAGCACAACTCCTGCAAATTCAGACAGAGCTGAATAATTCAAAGCAAGAATATGAAGAATTCAAAGAACTTACTAGGAAAAGGCAGCTAGAATTGGAATCAGAGCTTCAGTCTTTGCAAAAAGCGAACCTTAATCTTGAAAACCTTTTGGAAGCAACAAAAGCCTGCAAGCGGCAAGAAGTTTCTCAGCTGAATAAAATTCATGCTGAAACACTTAAGATTATAACTACACCAACCAAGGCCTACCAACTTCATTCCCGACCAGTACCAAAATTAAGCCCTGAAATGGGAAGCTTTGGCTCTCTATACACTCAGAATTCTAGCATATTAGATAATGATATATTAAATGAGCCAGTTCCTCCTGAGATGAATGAACAAGCTTTTGAGGCCATTTCTGAAGAGCTTAGAACAGTGCAGGAACAAATGAGTGCTCTTCAAGCCAAACTGGATGAAGAAGAGCATAAAAACCTAAAGCTTCAGCAGCATGTTGACAAACTGGAACATCATTCTACCCAAATGCAGGAGCTTTTCTCATCAGAAAGAATTGATTGGACCAAACAGCAGGAAGAGCTTCTCTCACAGTTGAATGTCCTTGAAAAGCAGCTTCAAGAGACTCAAACTAAAAATGACTTTTTGAAAAGTGAGGTACATGACCTGCGAGTAGTCCTTCATTCTGCTGACAAGGAGCTTTCTTCAGTGAAATTGGAATATAGTTCATTCAAAACGAATCAGGAGAAAGAATTCAACAAACTTTCCGAAAGACACATGCATGTACAGCTTCAATTAGATAATCTCAGGTTAGAAAACGAAAAGCTGCTTGAGAGCAAAGCCTGCCTACAGGATTCCTATGACAACTTACAAGAAATAATGAAATTTGAGATTGACCAACTTTCAAGAAACCTCCAAAACTTCAAAAAAGAAAATGAAACTCTGAAATCTGATCTGAATAATTTGATGGAGCTTCTTGAGGCAGAAAAAGAACGCAATAACAAATTATCATTACAGTTTGAAGAAGATAAAGAAAACAGTTCTAAAGAAATCTTAAAAGTTCTTGAGGCTGTACGTCAGGAGAAACAGAAAGAGACGGCCAAGTGTGAGCAGCAGATGGCAAAAGTACAGAAACTAGAAGAGAGCTTGCTTGCTACTGAAAAAGTGATCAGTTCCCTGGAAAAGTCTAGAGATTCTGATAAGAAAGTTGTAGCTGACCTCATGAACCAGATCCAGGAGCTAAGAACATCGGTCTGTGAGAAAACAGAAACTATAGACACCCTGAAACAAGAACTGAAGGACATAAATTGCAAATACAACTCTGCTTTGGTTGACAGAGAAGAGAGCAGAGTGTTGATCAAGAAGCAGGAAGTGGATATTCTGGATCTGAAAGAAACCCTTAGGCTGAGAATACTTTCTGAGGACATAGAGAGGGATATGCTCTGTGAGGACCTGGCTCATGCCACTGAGCAGCTGAACATGCTCACAGAGGCCTCAAAAAAACACTCGGGGCTGCTGCAGTCTGCCCAGGAAGAACTGACCAAGAAGGAAGCCCTGATTCAGGAACTTCAGCACAAGCTAAACCAAAAGAAAGAGGAAGTAGAACAGAAGAAGAATGAATATAACTTCAAAATGAGGCAACTAGAACATGTGATGGATTCTGCTGCTGAGGATCCCCAGAGTCCTAAGACACCACCTCACTTTCAAACACATTTGGCAAAACTCCTGGAAACACAAGAACAAGAGATAGAAGATGGAAGAGCCTCTAAGACTTCTTTGGAACACCTTGTAACAAAGCTAAATGAAGACAGAGAAGTCAAAAATGCTGAAATCCTCAGAATGAAGGAGCAGTTGCGTGAAATGGAAAACCTACGCCTGGAAAGTCAGCAGTTAATAGAGAAAAACTGGCTCCTGCAAGGTCAGCTGGATGATATTAAAAGACAAAAGGAAAACAGTGATCAGAATCATCCAGATAATCAACAGCTGAAGAATGAACAAGAAGAAAGTATCAAAGAAAGACTTGCAAAAAGTAAAATAGTTGAAGAAATGCTGAAAATGAAAGCAGACCTAGAAGAAGTCCAAAGTGCCCTTTACAACAAAGAGATGGAATGCCTTAGAATGACTGATGAAGTCGAACGAACCCAAACTTTGGAGTCTAAAGCATTCCAGGAAAAAGAACAACTGAGATCAAAGCTGGAAGAAATGTATGAAGAAAGAGAGAGAACATCCCAGGAGATGGAAATGTTAAGGAAGCAGGTGGAGTGTCTTGCTGAGGAAAATGGAAAGTTGGTAGGTCACCAAAATTTGCATCAGAAGATTCAGTACGTAGTGCGACTAAAGAAGGAAAATGTCAGGCTTGCTGAGGAGACAGAAAAGTTGCGTGCCGAAAATGTATTTTTAAAAGAAAAGAAAAGAAGTGAATCTTGAGGATTCCGGTCAGCTACCTAGGCATCACCTTGTTTGAAGATGTTTCTTCTCTTTTACAAGTAAGACCTACTCCTGGCCACTTAGGAGAGCTGAATTTATGGACCTTAATTATTAAATGTTTATAAGGTGGTGGTAACCACCTCAAGTTTCTGATGAACATTCTGCATCCATATACACCCTGTGACAGTCAGCAGTCTGCTATTAAGTGGCCTACTTCAAGGCTTTGAATCAACTTAAGGGAAAACCTTTTGTCTTTGTAAAAATAAAAGCCTGTAGCTAAGGTTTACAGTGGACATTAGCCAGATCATTTTCTTCTTAGATTATGCCATAATCTCCTTTGATTCTTATGGAAGTTCTAACAATATATGGTGGTTCCAACACCTGCAGTGAGTTTAATGACTGACTTAGTAGCAGGTACAAGAAGCAAACTTGTTAATATAGATTATTTTTGTATTCTTACTTTAGGTATTTTCTTGAGCATTTTCCATGACTGTAAATAAAGCCATTTTTTAAGATAATAA	0.608604	0.189049	0	0.409873	0	0.09445	0	0	0.405726	0	0.300262	0.209371	0
TALONT000278621	ENSG00000197329	PELI1	TALONT000278621	coding	GTGGAAATTGAAACCAATCAGTTACAAGATGGCTCGTTAATTGACCTCTGTGGTGCAACATTGTTATGGCGTACTGCAGAAGGCCTTTCCCACACTCCTACCGTGAAGCATTTAGAAGCTTTAAGACAGGAAATCAATGCAGCACGACCTCAGTGCCCTGTAGGGTTCAACACACTAGCATTTCCTAGTATGAAGAGGAAAGACGTTGTAGATGAAAAACAACCATGGGTATATCTAAACTGCGGCCATGTACATGGCTATCATAACTGGGGAAACAAAGAAGAACGTGATGGAAAAGATCGTGAATGTCCTATGTGTAGGTCTGTTGGTCCCTATGTTCCTCTGTGGCTTGGATGTGAAGCTGGATTTTATGTGGACGCCGGCCCTCCAACCCATGCGTTTAGCCCGTGTGGGCATGTGTGTTCAGAAAAGACAACTGCCTATTGGTCCCAGATCCCACTTCCTCATGGTACTCATACTTTTCATGCAGCCTGTCCCTTTTGTGCACATCAGTTGGCTGGTGAACAAGGCTACATCAGACTTATTTTTCAAGGACCTCTAGACTAACAGACCATTGTCTTGCAGGACTACATTATAAATTTATAAGCTAAGTGAGTTGGGTTTTCGAACCTGTTGTCCACGTCACAGTTTTTCTGCTCTGGTCATTTGCATTAAGATGAAGAATTTTTTAAAACATTTATAATAAATAGTAGCAATTTCTGAGCAAAAATCTGGGAAACTCAAGCAAAGGAATTTCTGAAAGTATCAGTCTTCTGAATTCTGAGTTTTGAAAATATATTTTGAGGAGAAAAAGACATAGTCTAATTTGATGCCTTCCTTTTAGTGTTTTTGAATCACCTATCCTCAGTGCTGAAATTGTTTTGTATAACTGAGGGTACTGTTGGTTCAAACTATGTTAGTTTACAGTTTGTTGCAAACATTGTAAAATACAGCGACATGTATATTAACTTTTTTCTATTTATCTTTATTATAGAAAATACCTTAGAATGTTCTTGATAGAGTAGCATGGTAACGATGGTGTCACACCCTTGGTGTGAATGGTAGCTTAGTGAGCAACCTAGCTCAAGGATTTGCAAAGTTAGGAAGAAGGACGAGAGAGCCTCTCTCCCCACCCCAATCTAAATATGGAATTTGGTAAATTAGAATACTTTGTAATTTGTAAGACCAAATTCATACTAATTACCCGCGTGAAAGGTGTTTGTTTTTAACAACATTGAAGATAATCAGGAAAGATTTTTTCTTAATGTTTCTCTCGAGCGTAGTACTATAACAAAAACTTAATGCTAAGAAACATTTTATATGCTCCTTTGGATATGCAATTTAATCTAGATTATCTATTTTTCTCCCATGATAACTAATCTGTTTTTAGTATCAGCAGCATTTGGCAAGTTTATTTTTTGGATATAAACTGTGGTTCATCTGTTCACTGTTTCTAGAAAAAAATCATTGCCATAAGAAAAAGTATAAATTAGCAAGAAAGGAGAGTGACTTGATTTGCTTTTGGAAAAAGAAATGCTTAATTAATTATTCTGTATTTGGCCTTATTCGGGCATTAGGAAATCTAGAGATCTAAAGGGTTGAATGACAATAGTGCCCCCGTTTTTAGCAGACCAGCCTTAACTCTGGGTTTGAATCCTAAGGAGATTGCCACAGTGAGACTTAAGGAAATGTTTGGTTGGCAGATGAGCACCAATGACTGCAGCGTGGAGTGACGCACTGCATGGTCTGTTTATTCTCTAATTCCAATATGTCTTTTGCTTCCAGAAGCAAGAAAAGTTTCTTCTCTCCCCTCCTTCCCACCCTTTTTTCAAAGGCACCACAAGTATAGACAGTTGCACTACATCAAATCTTTTTTTGACACTTGTAGAAACCAGTACACTTTTAGATTAGACAGTATCTTCTTTTAATATTTTGATTTGTTTTCCTTTAGTTTGAAAAGTTGTATAATACTTAACTGACTGTAGCAAAGTTTTATATGTGGTAGCATACCTTTAATTTATCCTATTACAAAACTGTTCTGAATTTTCTTTTGGTTTTTAAAAAACAAAACTTGTTGCTTAGAAGCCATGAATTATTTTATTTTACTTCAACTGTCGAAACTTCCTTGTTTTAAAAAATGATCATTTGGGTTCACTCAGGAAATGCATGTCAGGAAACTTGTATTATAAGTTTATTAGTTGTGATGTATCAGTAACTGCTGTTACCCCTTTTTCAAAGAAATGTAATTGATTTTGAAGTTTTCTAGATTGTCACATGCTTTGTGACTAATGCAAGAAAGCAAGTCCTGTGTTGTATTTGTTCTAGTCATTTTTATTCAGGCTATATATTGTAGCTTAATTTTTATTTGCAATTAATTTATTTAAACTAAGTAAATACTTTTCAAAATACATAATTGAATTCGTCTCTGTGAGTTCATTTTTGCATAATCGAGAATGAGAAACCAGAAGTGAAAACTGTGAACAACTCTATTCCACACTCCAAAAATACTCATTTGAAATAGATGAAGAGTTTGCATTTAATGTAACACTTTAAAGTATCTGGTTCTTTTTTAAAAGCATCTCTTACTAATAAAGGAACTTTGTTAGTGGTTGAATAA	0.18997	0	0	0	0	0	0	0	0	0	0	0	0
TALONT000278622	ENSG00000035928	RFC1	TALONT000278622	coding	TTTTGTTTTTGTCTCATCCCATTGCTCCTCAACCTGGGTCAGATGGAGCAGCCTCTTCAGTAAGCACGAAACATGCTCTCATCATGGATGAAGTAGATGGCATGGCAGGCAATGAGGATAGGGGAGGAATTCAGGTAATTCAAGTGCTGTATTTTTGCAGTTTCACTGTTGATAATTTAGATTGTTAGAACATTGTCATTCTCTCATACTTAGGGCAGTTAAGGCATGTTGCTGAGGAGATTTTTAGAACCTAAAATAGCTTGTGTGGTATTTGTCATTTTTAAAATAATTATTTTTGTGTTGCAAACTTGCCTTTCAGGAATTAATTGGCCTGATAAAACATACTAAAATTCCCATTATTTGTATGTGCAATGATAGAAATCATCCCAAGATTCGCTCTCTGGTTCATTATTGTTTTGATCTTCGTTTTCAAAGACCTCGGGTTGAACAGATTAAGGGTGCTATGATGTCTATTGCATTTAAAGAAGGTTTAAAGATTCCCCCTCCAGCTATGAATGAAATAATTTTGGGAGCCAATCAAGATATCAGACAGGTTTTACATAATCTGAGTATGTGGTGTGCACGAAGTAAAGCATTAACCTATGACCAGGCCAAAGCTGATTCTCACAGAGCCAAAAAGGATATCAAAATGGGCCCATTTGATGTTGCCCGGAAAGTGTTTGCAGCTGGAGAGGAGACTGCTCACATGTCACTTGTGGACAAGTCAGATCTCTTTTTTCATGATTATTCAATAGCACCCCTCTTCGTCCAGGAAAATTACATACACGTGAAGCCTGTAGCAGCAGGGGGTGACATGAAAAAGCACCTGATGCTTTTAAGCAGAGCAGCAGACAGCATATGCGATGGTGACCTAGTGGACAGCCAGATCCGGAGTAAGCAAAACTGGAGTCTTCTGCCTGCGCAGGCCATTTATGCCAGTGTTCTTCCTGGAGAGTTGATGAGGGGGTACATGACCCAGTTTCCCACCTTCCCAAGCTGGCTGGGGAAGCACTCGTCTACAGGCAAACATGATCGTATTGTTCAGGACCTGGCCTTGCATATGAGTCTCAGAACTTACTCCAGCAAAAGGACTGTAAACATGGATTATCTGTCGCTTCTAAGGGATGCACTTGTACAGCCCTTGACCTCACAAGGAGTAGACGGAGTACAGGATGTTGTTGCACTTATGGACACATATTATTTGATGAAAGAAGACTTTGAGAATATCATGGAAATCAGCAGCTGGGGTGGCAAACCTAGTCCCTTTTCAAAGCTGGATCCCAAGGTGAAAGCAGCCTTCACAAGAGCTTACAATAAGGAAGCCCACCTTACTCCATACTCACTTCAAGCTATAAAGGCATCTAGACACAGCACAAGCCCATCCCTGGATTCGGAATACAATGAAGAATTAAATGAAGATGACTCTCAATCTGATGAGAAAGACCAAGATGCTATAGAAACTGATGCCATGATCAAGAAAAAGACAAAATCTTCAAAGCCTTCAAAACCAGAAAAAGATAAGGAGCCCAGAAAAGGAAAAGGAAAAAGTTCGAAGAAATGAAACCATTTTTCACTAGCGACAGCCACTTTTTACTCTCCCTCCTGACCAGTCCAGCTGGTCTAGAGAAAGCCTTGTTTTTTCCCAGAGCAACCATGTTTTAGCATAATGGGATGACCTGGTGTCCCATTATAAATAAAGGGTGGTATGGCTAGAAGGGTATGAGCAGTAGGCTTATGTACACCTCTTATAGAGGTTGATAGGACTGCTTGGGTCCTCCACTGTCCTCTGTCAATCTAGTTAGACGTGCTTCTGAATGACTGTAGAATTGGAACTAGAAACTACACCTGGGCTTTGGAGTCAGATTTTAGTTAACAATAATGAGCCTGGGAGCAGTAGTACTAAGGCGTCTTTTGTAGGCTTAAGAATTTATCCTAATGGCCTTTATAGGACCAATGCTGATTTTTTTTAAAGGCAGTTCCTATTATGTGGTGAAATTTTGTAAATAAATGATTATACAAAACAGTCACCACCTAGAACTGGGTATTCTTTGTACATTGTCAGATATCTTTCAAAGTATAAATTAGGAATAAAAATGTTCCACATGATATGTGTACAAATTCTTTTTAAGATTGTCATCTTGTACAGCAAAATATTATGTTGGTATATTACTTCCTTATTAATTTGCAAATGATTGGATTAAAAAAGCTCACTGTATTCCTTACTAACCTGTTGTGTGAAACATAACATTGGCAGTCGAGGAGTCAGAACTCGGATTCCCAGCCTCACTCCCTCTGTGTGTGTTGACCACGTCTCTGCTGTGAATAGGATTTCATGCAGTGGTCTGTTATGGGGCTTTGCAGCGTGGGGGGCTGCAGAAGATTCTCAGACATTCTTATCCTTCTGGAGTCTCAACCCATCAGGTTCAGACCAGTAGGAACCAGGCTGGGTCAGGCTCTTAATTTCACTATGGTGGGGGACAAAATGAACACTGGCTTTTGTTCACTTTGCCCCTGAGAGATCTAGTCCTGTCCTGTGATGGCTTCCACAAACCCTGTTGGAAGTTTGGGTTATTCCTATAACTGTATGTGTTGAGTGGCCGTGAGGCTATGGACCTAGCCTGGAATTTAGATGTCTAGCTATTTTTTAATCTTGTTGGTAAATGCTCAGAGGTCTGTGCTACCTCTGTGAGGTATATACTAAAATGAATGTAAAATAAGGATCGTATTCCCTGCTTTAAGGAACTGGTAGTCTTGTTTGGGTGATGAGACAAAGTTCTTGAGACATTTAAACTGTATTTACCAGTGTGAAAAATGTCATTTATGGAGATTAATTCATTATGGAAATAAAACATTGCCTAAGCCCTTG	0.38716	0	0.132872	0	0.038883	0	0.286963	0	0	0	0.050887	0.060857	0.062839
TALONT000278623	ENSG00000137760	ALKBH8	TALONT000278623	coding	AGTTTTCTCCAACATGGCCGCGCCCAGGGGAGATGGCGTGCAAGTATCCGCTGCGGTGTTCTGGTGCTAGAGTGGAGAGGCTGGCAAAGAAGAAGGCACACGCATGGTGAGAATCCGGCCTGAGCCGAAGCGGAGTTTGCTATGGACAGCAACCATCAAAGTAATTACAAACTCAGTAAAACTGAGAAGAAGTTCTTAAGGAAACAGATTAAAGCCAAGCATACTTTGCTGAGACATGAAGGCATTGAGACAGTATCCTATGCCACTCAGAGCCTGGTTGTTGCCAATGGTGGTTTGGGTAATGGTGTGAGTCGGAACCAGCTGCTCCCGGTTTTAGAGAAATGTGGACTGGTGGATGCTCTCTTAATGCCACCTAACAAGCCGTACTCATTTGCAAGATACAGAACTACAGAAGAATCTAAGAGAGCCTATGTTACCCTCAATGGAAAAGAAGTAGTGGATGATTTAGGACAAAAGATCACTCTGTATTTGAATTTTGTGGAAAAAGTGCAGTGGAAGGAGTTGAGGCCTCAAGCCTTACCACCAGGACTCATGGTAGTAGAAGAAATAATTTCTTCTGAGGAGGAGAAAATGCTTTTGGAAAGTGTTGATTGGACAGAAGATACAGACAATCAAAACTCTCAAAAATCCTTAAAACACAGAAGAGTAAAGCATTTTGGTTATGAGTTCCACTATGAGAACAACAATGTAGATAAAGATAAGCCATTATCTGGGGGTCTTCCTGACATTTGTGAAAGCTTTTTGGAGAAATGGTTGAGGAAAGGTTACATTAAACATAAACCTGATCAAATGACCATAAATCAGTATGAACCTGGGCAAGATTGTCATGGATTTTAAGCACCCAGATGGCATTGCAGTGCCAGTTATGTTGCCTCGTCGGAGTTTGCTGGTGATGACAGGAGAATCTAGATACCTTTGGACCCATGGAATCACGTGCAGAAAATTTGATACTGTTCAAGCATCTGAGAGTCTTAAAAGTGGAATTATCACCAGTGATGTTGGAGACTTAACTTTAAGCAAGAGGGGACTACGAACATCATTTACATTTAGGAAAGTGAGGCAAACACCTTGTAACTGTAGTTACCCGTTGGTCTGTGATAGCCAGAGGAAAGAGACTCCCCCCTCATTTCCAGAGAGTGATAAAGAAGCCTCACGGCTGGAGCAAGAGTACGTCCATCAGGTTTATGAAGAGATTGCTGGGCACTTCAGCAGCACAAGACATACCCCTTGGCCGCACATTGTGGAGTTTTTGAAGGCTTTGCCAAGTGGTTCAATAGTGGCTGATATTGGATGTGGTAATGGAAAGTATCTTGGCATCAATAAGGAGTTATATATGATTGGTTGTGATCGTAGCCAAAACCTTGTGGACATTTGTAGAGAGAGGCAATTTCAGGCTTTTGTCTGTGATGCATTGGCAGTACCAGTCCGCAGTGGGTCTTGTGATGCCTGCATCTCCATTGCTGTTATTCATCATTTTGCAACAGCAGAGCGTAGAGTGGCAGCTCTCCAAGAAATTGTTCGACTCCTGAGACCAGGTGGGAAGGCACTCATTTATGTCTGGGCAATGGAACAAGAATATAATAAGCAGAAGTCCAAGTATCTTAGAGGAAACAGAAATAGCCAAGGAAAGAAAGAGGAGATGAACAGTGATACCTCAGTGCAGAGGTCACTTGTGGAGCAAATGCGTGACATGGGCAGTCGAGACTCGGCATCTTCTGTCCCCCGCATTAATGACTCTCAGGAAGGAGGATGTAATTCAAGGCAAGTTTCTAATTCCAAGCTGCCTGTTCATGTTAACAGGACTTCTTTTTATTCTCAAGATGTACTGGTTCCCTGGCACCTTAAGGGAAATCCTGATAAAGGCAAACCTGTTGAGCCATTTGGTCCCATAGGATCCCAGGACCCAAGTCCTGTGTTTCATCGTTACTACCATGTGTTCCGTGAGGGAGAACTGGAAGGTGCCTGCAGGACTGTGAGTGATGTCAGAATTCTGCAAAGCTACTACGATCAAGGAAACTGGTGTGTGATTCTTCAAAAGGCCTGATTATTTACCTGAACACATCATATATAAAGAAGAAATGCTCACTTAAAAAAAAAGAGAGAATAAATTAATTACCCTTTTAATTAAAGAGAAAACTTGTGGGAAAGTACCAAAGGAAAGCTGAGAAAAATTTGGAAGTAGGGATTCATTAGGAGACATTCAAATGTCTCCTGTTGGCTGACATCACAGATGTGGTGTTGGCTCCTCCTACTTCCCTAGGAGAGGTGGTTTCTAAAAGTGATTGAAGCAGTTTGTGCAGTGTTTGTAATTCTTGGGTAAGAGCCCAGGATTTTGAAGATAATAGTTTTTTAGTAAAGTGCTACTAAATGTAGTAAATCATGTAGGATTTTAGGGATGTAATTATATGTTAATACAGAAAATAGTCCTGGTCAATAGAAAATTGTCTGAAGTTTTACCTATGATTTTTAGCTCTGTAAAATCATAGACAATAACCATTCTATTTCCATGCCTGACTAGCCCAGGGCTGGACGTATAGCGGGTGTCCAATAACGTTTAGTCAATCAGATAATACCCAGAACTTAGTAGGAGTTTCATTCAAAAACTATTTTTTGAACCCAACCATGTACCAGTTACTATTTTAAGTACTGATAATGAAGCAGTGAATAAGAAAGAGCAAAGCTCTTGCCCTTATGGTGCTTACATTCTAGACGGGGAGACAGACAGCAGGCAAATCAATAAATAGATACTATGTGCCAGATAGTGATAAATGCCATGAAAAACATAAAATGAGAGACGATTCACCTTGGAGCAAAAGATTACTTTTAAGTGACTGAAATAACTACTAATCCTGACTAATTTATTATCAAGAGTTAATTGGTATTCCAAATTCATTGAGCAGGGTGCTAAAAACAACCCAAATGTGCTCCTTTAACTCCTTTGTTTAAATGACAAAAGTTAGAATGTGGTCACTCAGACCTAACTGTGCCCTTAGAGCCAAAGCTGTGGTGTCATTATTGGTTATTTCTAGTTGATTCATAGTTTGTCCCAATCCAGGTTCAATCGGGTTATTTTTAAGATCTGTACAATATTGCATAATAGTAACCCAGTTAACTTACCACTTAGGTTAGATTTCCTGGAGGAACAAAGGTAGAAATTCAACCATAGGTCAAATTATCACATAGAAGGAAAAGGCTTTTTTTCAAAGAAAAAATTTTTTGAACACTTTACTCCCAGTATGCATTACTTTTGTAGTAGTAATGCTTAAGACTGTTTTAAAGAAAAATTGCTTTCTGTTTAATTAATGTTTACTGTTATTAATGCTAGTGATACTTAATCTTGAAGCATCAAGTTTTCAGAAACCTATAGTGATCAATAATGGGTCTCAGATGAGAGGATGATTATTTTTTTCATGGAATTTCAGTCCAACATCCTGGTGTACTGGTCCCTCTGGGATGAATTTATAAGGCTCATGATATAGGAAAAGGAATATAGGGCTAAAAATAGTTTTATTTCTGATATAAATTCTGGTACTTGACACCAAAGTTTGAAGTCAAGTCATGCCAATAAATTTTAACATCCAAATGAAATAGATGATTTTCTATGAAGATGAAAAATACCAAAATTGACTCAAGAAGGGAGAGAAAATGGAAGATGTTGAAAAATAGCATAGGAATTCAGAACTGGGCTCTAGAATCAGATTTCCTGAGAGTTGAATTCTAGATCTGCCATTTATTAGCTGTGGGATTTTGGGCAAATTTCTTGACTTTCTGTGCTTCAGTTTTCTTAGCTGTAAAATTGGAAGAGTTGTTATGAAAATTCACTGAAAGTATATTTGTATACATCATAGGATAGTGTAAGAATATAGTATGGCTTTGAGAAATGTTCATTATTATTACTCCCAGAGGAGTTTTAGGTATTAAGTGATGCCAAATATAATTTGTTAATTGTATAATAAAAATCTATATTCTTACTGA	0.305638	0.204666	0.189237	0.377094	2.52951	0.172039	0.653947	1.32071	0.249015	0	0	0	0.605768
TALONT000278624	ENSG00000197329	PELI1	TALONT000278624	coding	ATTGGCCGGTCGACTGAAAGCCCCATTGATTTTGTAGTAACTGACACGGTTCCTGGAAGTCAAAGTAATTCTGATACACAGTCAGTACAAAGCACTATATCAAGATTTGCCTGCAGAATCATATGTGAACGGAATCCTCCCTTTACAGCACGGATTTATGCTGCAGGATTTGACTCATCAAAAAACATCTTTCTTGGGGAGAAGGCTGCCAAATGGAAGACATCAGATGGACAGATGGATGGCTTGACCACTAATGGTGTTCTTGTGATGCATCCACGCAATGGGTTCACAGAAGACTCCAAGCCTGGAATATGGAGAGAAATATCGGTGTGTGGAAATGTATTTAGCCTACGTGAAACCAGATCGGCTCAGCAGAGAGGAAAAATGGTGGAAATTGAAACCAATCAGTTACAAGATGGCTCGTTAATTGACCTCTGTGGTGCAACATTGTTATGGCGTACTGCAGAAGGCCTTTCCCACACTCCTACCGTGAAGCATTTAGAAGCTTTAAGACAGGAAATCAATGCAGCACGACCTCAGTGCCCTGTAGGGTTCAACACACTAGCATTTCCTAGTATGAAGAGGAAAGACGTTGTAGATGAAAAACAACCATGGGTATATCTAAACTGCGGCCATGTACATGGCTATCATAACTGGGGAAACAAAGAAGAACGTGATGGAAAAGATCGTGAATGTCCTATGTGTAGGTCTGTTGGTCCCTATGTTCCTCTGTGGCTTGGATGTGAAGCTGGATTTTATGTGGACGCCGGCCCTCCAACCCATGCGTTTAGCCCGTGTGGGCATGTGTGTTCAGAAAAGACAACTGCCTATTGGTCCCAGATCCCACTTCCTCATGGTACTCATACTTTTCATGCAGCCTGTCCCTTTTGTGCACATCAGTTGGCTGGTGAACAAGGCTACATCAGACTTATTTTTCAAGGACCTCTAGACTAACAGACCATTGTCTTGCAGGACTACATTATAAATTTATAAGCTAAGTGAGTTGGGTTTTCGAACCTGTTGTCCACGTCACAGTTTTTCTGCTCTGGTCATTTGCATTAAGATGAAGAATTTTTTAAAACATTTATAATAAATAGTAGCAATTTCTGAGCAAAAATCTGGGAAACTCAAGCAAAGGAATTTCTGAAAGTATCAGTCTTCTGAATTCTGAGTTTTGAAAATATATTTTGAGGAGAAAAAGACATAGTCTAATTTGATGCCTTCCTTTTAGTGTTTTTGAATCACCTATCCTCAGTGCTGAAATTGTTTTGTATAACTGAGGGTACTGTTGGTTCAAACTATGTTAGTTTACAGTTTGTTGCAAACATTGTAAAATACAGCGACATGTATATTAACTTTTTTCTATTTATCTTTATTATAGAAAATACCTTAGAATGTTCTTGATAGAGTAGCATGGTAACGATGGTGTCACACCCTTGGTGTGAATGGTAGCTTAGTGAGCAACCTAGCTCAAGGATTTGCAAAGTTAGGAAGAAGGACGAGAGAGCCTCTCTCCCCACCCCAATCTAAATATGGAATTTGGTAAATTAGAATACTTTGTAATTTGTAAGACCAAATTCATACTAATTACCCGCGTGAAAGGTGTTTGTTTTTAACAACATTGAAGATAATCAGGAAAGATTTTTTCTTAATGTTTCTCTCGAGCGTAGTACTATAACAAAAACTTAATGCTAAGAAACATTTTATATGCTCCTTTGGATATGCAATTTAATCTAGATTATCTATTTTTCTCCCATGATAACTAATCTGTTTTTAGTATCAGCAGCATTTGGCAAGTTTATTTTTTGGATATAAACTGTGGTTCATCTGTTCACTGTTTCTAGAAAAAAATCATTGCCATAAGAAAAAGTATAAATTAGCAAGAAAGGAGAGTGACTTGATTTGCTTTTGGAAAAAGAAATGCTTAATTAATTATTCTGTATTTGGCCTTATTCGGGCATTAGGAAATCTAGAGATCTAAAGGGTTGAATGACAATAGTGCCCCCGTTTTTAGCAGACCAGCCTTAACTCTGGGTTTGAATCCTAAGGAGATTGCCACAGTGAGACTTAAGGAAATGTTTGGTTGGCAGATGAGCACCAATGACTGCAGCGTGGAGTGACGCACTGCATGGTCTGTTTATTCTCTAATTCCAATATGTCTTTTGCTTCCAGAAGCAAGAAAAGTTTCTTCTCTCCCCTCCTTCCCACCCTTTTTTCAAAGGCACCACAAGTATAGACAGTTGCACTACATCAAATCTTTTTTTGACACTTGTAGAAACCAGTACACTTTTAGATTAGACAGTATCTTCTTTTAATATTTTGATTTGTTTTCCTTTAGTTTGAAAAGTTGTATAATACTTAACTGACTGTAGCAAAGTTTTATATGTGGTAGCATACCTTTAATTTATCCTATTACAAAACTGTTCTGAATTTTCTTTTGGTTTTTAAAAAACAAAACTTGTTGCTTAGAAGCCATGAATTATTTTATTTTACTTCAACTGTCGAAACTTCCTTGTTTTAAAAAATGATCATTTGGGTTCACTCAGGAAATGCATGTCAGGAAACTTGTATTATAAGTTTATTAGTTGTGATGTATCAGTAACTGCTGTTACCCCTTTTTCAAAGAAATGTAATTGATTTTGAAGTTTTCTAGATTGTCACATGCTTTGTGACTAATGCAAGAAAGCAAGTCCTGTGTTGTATTTGTTCTAGTCATTTTTATTCAGGCTATATATTGTAGCTTAATTTTTATTTGCAATTAATTTATTTAAACTAAGTAAATACTTTTCAAAATACATAATTGAATTCGTCTCTGTGAGTTCATTTTTGCATAATCGAGAATGAGAAACCAGAAGTGAAAACTGTGAACAACTCTATTCCACACTCCAAAAATACTCATTTGAAATAGATGAAGAGTTTGCATTTAATGTAACACTTTAAAGTATCTGGTTCTTTTTTAAAAGCATCTCTTACTAATAAAGGAACTTTGTTAGTGGTTGAATAA	0.273143	0	0	0	0	0	0	0	0	0	0	0	0
TALONT000278625	ENSG00000035928	RFC1	TALONT000278625	coding	ATGAAGAAGATGACTTTATGTGTAAGAAGGCGGCCTCTAAATCAAAAGAGAATGGAAGATCTACAAATAGTCATCTTGGAACATCAAACATGAAAAAGAATGAAGAAAACACTAAGACCAAGAATAAGCCTTTATCACCAATAAAACTTACACCCACATCAGTACTTGATTATTTTGGAACTGGAAGTGTCCAAAGATCTAATAAGAAGATGGTGGCAAGCAAAAGAAAAGAGCTTTCACAAAATACAGATGAGTCTGGATTAAATGATGAAGCCATCGCCAAGCAATTACAGCTTGATGAAGATGCGGAGCTGGAGAGGCAGTTGCATGAAGATGAAGAGTTTGCCAGAACATTAGCCATGTTGGATGAAGAACCCAAGACCAAAAAGGCTCGAAAGGACACAGAAGCGGGAGAAACGTTTTCATCTGTCCAAGCCAATTTAAGTAAAGCAGAAAAACATAAATATCCTCATAAAGTAAAAACAGCACAAGTTTCAGATGAAAGAAAGAGCTACAGTCCTAGGAAGCAAAGTAAATATGAAAGTTCAAAAGAATCTCAGCAACATTCCAAGTCATCAGCTGACAAAATAGGAGAAGTCTCTTCTCCCAAGGCCAGTTCTAAGCTGGCAATTATGAAAAGAAAAGAAGAGAGCTCTTATAAAGAAATAGAGCCTGTGGCCTCAAAAAGAAAAGAAAATGCCATTAAATTGAAAGGAGAGACAAAAACTCCTAAGAAAACCAAAAGTTCTCCAGCTAAAAAAGAGTCTGTAAGTCCTGAAGATTCTGAAAAGAAACGCACTAATTATCAAGCTTATCGAAGCTACTTAAATCGAGAAGGTCCCAAGGCTCTGGGCTCCAAAGAAATACCAAAGGGAGCTGAAAATTGCTTGGAAGGCCTTATATTTGTAATCACAGGCGTGCTGGAGTCTATTGAACGAGATGAGGCCAAGTCTCTAATTGAACGTTATGGGGGAAAAGTAACAGGAAATGTCAGCAAGAAAACAAATTATCTTGTCATGGGTCGTGATAGTGGACAGTCCAAGAGTGATAAGGCCGCAGCCTTGGGGACAAAAATTATTGATGAAGATGGCCTGTTGAATCTGATTCGGACTATGCCAGGCAAGAAATCCAAGTATGAAATAGCAGTTGAAACTGAGATGAAGAAAGAGTCCAAACTGGAGAGAACACCCCAAAAAAATGTCCAAGGAAAAAGAAAAATTAGTCCATCTAAAAAGGAATCAGAATCTAAAAAGAGCAGGCCGACTTCCAAAAGGGACAGTTTGGCAAAGACAATAAAAAAGGAAACAGATGTGTTTTGGAAAAGCCTGGATTTCAAGGAGCAGGTGGCTGAGGAGACAAGTGGTGACAGCAAGGCTAGGAATTTGGCTGATGACAGCAGTGAAAACAAAGTGGAAAATTTGCTCTGGGTGGATAAATATAAGCCAACCTCGCTCAAGACCATAATTGGACAGCAAGGTGACCAGAGCTGTGCCAACAAACTCCTACGCTGGCTCCGAAACTGGCAAAAGAGTTCTTCCGAAGATAAAAAACACGCAAAGTTTGGTAAATTTTCCGGCAAAGATGATGGCTCTAGTTTTAAAGCAGCGTTGCTGTCAGGCCCTCCTGGTGTTGGCAAAACCACCACAGCTTCCCTGGTGTGTCAGGAGTTGGGATACAGCTACGTGGAACTGAATGCAAGTGACACCCGGAGTAAGAGCAGTTTGAAGGCGATTGTTGCTGAGTCACTGAACAATACCAGCATCAAAGGCTTTTATTCAAATGGAGCAGCCTCTTCAGTAAGCACGAAACATGCTCTCATCATGGATGAAGTAGATGGCATGGCAGGCAATGAGGATAGGGGAGGAATTCAGGAATTAATTGGCCTGATAAAACATACTAAAATTCCCATTATTTGTATGTGCAATGATAGAAATCATCCCAAGATTCGCTCTCTGGTTCATTATTGTTTTGATCTTCGTTTTCAAAGACCTCGGGTTGAACAGATTAAGGGTGCTATGATGTCTATTGCATTTAAAGAAGGTTTAAAGATTCCCCCTCCAGCTATGAATGAAATAATTTTGGGAGCCAATCAAGATATCAGACAGGTTTTACATAATCTGAGTATGTGGTGTGCACGAAGTAAAGCATTAACCTATGACCAGGCCAAAGCTGATTCTCACAGAGCCAAAAAGGATATCAAAATGGGCCCATTTGATGTTGCCCGGAAAGTGTTTGCAGCTGGAGAGGAGACTGCTCACATGTCACTTGTGGACAAGTCAGATCTCTTTTTTCATGATTATTCAATAGCACCCCTCTTCGTCCAGGAAAATTACATACACGTGAAGCCTGTAGCAGCAGGGGGTGACATGAAAAAGCACCTGATGCTTTTAAGCAGAGCAGCAGACAGCATATGCGATGGTGACCTAGTGGACAGCCAGATCCGGAGTAAGCAAAACTGGAGTCTTCTGCCTGCGCAGGCCATTTATGCCAGTGTTCTTCCTGGAGAGTTGATGAGGGGGTACATGACCCAGTTTCCCACCTTCCCAAGCTGGCTGGGGAAGCACTCGTCTACAGGCAAACATGATCGTATTGTTCAGGACCTGGCCTTGCATATGAGTCTCAGAACTTACTCCAGCAAAAGGACTGTAAACATGGATTATCTGTCGCTTCTAAGGGATGCACTTGTACAGCCCTTGACCTCACAAGGAGTAGACGGAGTACAGGATGTTGTTGCACTTATGGACACATATTATTTGATGAAAGAAGACTTTGAGAATATCATGGAAATCAGCAGCTGGGGTGGCAAACCTAGTCCCTTTTCAAAGCTGGATCCCAAGGTGAAAGCAGCCTTCACAAGAGCTTACAATAAGGAAGCCCACCTTACTCCATACTCACTTCAAGCTATAAAGGCATCTAGACACAGCACAAGCCCATCCCTGGATTCGGAATACAATGAAGAATTAAATGAAGATGACTCTCAATCTGATGAGAAAGACCAAGATGCTATAGAAACTGATGCCATGATCAAGAAAAAGACAAAATCTTCAAAGCCTTCAAAACCAGAAAAAGATAAGGAGCCCAGAAAAGGAAAAGGAAAAAGTTCGAAGAAATGAAACCATTTTTCACTAGCGACAGCCACTTTTTACTCTCCCTCCTGACCAGTCCAGCTGGTCTAGAGAAAGCCTTGTTTTTTCCCAGAGCAACCATGTTTTAGCATAATGGGATGACCTGGTGTCCCATTATAAATAAAGGGTGGTATGGCTAGAAGGGTATGAGCAGTAGGCTTATGTACACCTCTTATAGAGGTTGATAGGACTGCTTGGGTCCTCCACTGTCCTCTGTCAATCTAGTTAGACGTGCTTCTGAATGACTGTAGAATTGGAACTAGAAACTACACCTGGGCTTTGGAGTCAGATTTTAGTTAACAATAATGAGCCTGGGAGCAGTAGTACTAAGGCGTCTTTTGTAGGCTTAAGAATTTATCCTAATGGCCTTTATAGGACCAATGCTGATTTTTTTTAAAGGCAGTTCCTATTATGTGGTGAAATTTTGTAAATAAATGATTATACAAAACAGTCACCACCTAGAACTGGGTATTCTTTGTACATTGTCAGATATCTTTCAAAGTATAAATTAGGAATAAAAATGTTCCACATGATATGTGTACAAATTCTTTTTAAGATTGTCATCTTGTACAGCAAAATATTATGTTGGTATATTACTTCCTTATTAATTTGCAAATGATTGGATTAAAAAAGCTCACTGTATTCCTTACTAACCTGTTGTGTGAAACATAACATTGGCAGTCGAGGAGTCAGAACTCGGATTCCCAGCCTCACTCCCTCTGTGTGTGTTGACCACGTCTCTGCTGTGAATAGGATTTCATGCAGTGGTCTGTTATGGGGCTTTGCAGCGTGGGGGGCTGCAGAAGATTCTCAGACATTCTTATCCTTCTGGAGTCTCAACCCATCAGGTTCAGACCAGTAGGAACCAGGCTGGGTCAGGCTCTTAATTTCACTATGGTGGGGGACAAAATGAACACTGGCTTTTGTTCACTTTGCCCCTGAGAGATCTAGTCCTGTCCTGTGATGGCTTCCACAAACCCTGTTGGAAGTTTGGGTTATTCCTATAACTGTATGTGTTGAGTGGCCGTGAGGCTATGGACCTAGCCTGGAATTTAGATGTCTAGCTATTTTTTAATCTTGTTGGTAAATGCTCAGAGGTCTGTGCTACCTCTGTGAGGTATATACTAAAATGAATGTAAAATAAGGATCGTATTCCCTGCTTTAAGGAACTGGTAGTCTTGTTTGGGTGATGAGACAAAGTTCTTGAGACATTTAAACTGTATTTACCAGTGTGAAAAATGTCATTTATGGAGATTAATTCATTATGGAAATAAAACATTGCCTAAGCCCTTG	0.542346	0	0	0	0	0	0	0	0	0	0	0	0
TALONT000278626	ENSG00000196091	MYBPC1	TALONT000278626	coding	GTAGCTGATAGATGTTTGAGGTGTGAGTCTGCAGATTTTGTGCATTCCTTGCTGGGTCATTTCAGCTGGATGCAATTTTCTGCATTCACCTAGTTTTTCTAAGGAATGAAATTGTACAGAATCAAATGTGAAATTATCCTCTAATATATTAATTGCATTGGTACAGCTTCTCACTTTCAAAACAAACATTGTAGTAGAGCTCACTATACCATTGTGAAATGCCACCATCTTGGCCTGTTGGGAGTTTGGGCTTGGCATTTGTGATGGTCTATCATTTCTACAGTGAAACCTCTGAAGATTTTGACACCTCTGACTGATCAGACTGTAAATCTTGGAAAAGAAATCTGCCTGAAGTGTGAAATCTCTGAAAACATACCAGGAAAATGGACTAAAAATGGCCTACCTGTTCAGGAGAGTGACCGTCTAAAGGTGGTTCACAAGGGAAGGATCCACAAGTTAGTGATAGCCAATGCCCTCACTGAAGATGAAGGTGATTATGTATTTGCACCTGATGCCTACAATGTTACTCTGCCTGCCAAAGTTCATGTTATTGATCCTCCTAAGATCATCCTGGATGGTCTTGATGCTGACAACACAGTGACAGTGATTGCAGGAAACAAGCTTCGTCTTGAGATCCCCATCAGCGGAGAACCACCTCCTAAAGCCATGTGGAGCCGGGGAGATAAGGCTATTATGGAAGGCAGTGGCCGGATAAGAACAGAATCTTACCCTGATAGCAGCACTCTGGTCATTGATATAGCTGAAAGAGATGACTCTGGTGTTTACCACATCAATCTGAAAAACGAAGCTGGAGAGGCACATGCAAGCATCAAGGTTAAAGTTGTGGACTTCCCTGATCCTCCAGTGGCACCGACTGTGACAGAGGTGGGAGATGACTGGTGTATCATGAACTGGGAGCCTCCTGCCTACGACGGAGGCTCTCCAATCCTAGGATATTTTATTGAGAGGAAGAAGAAACAAAGCTCCAGGTGGATGAGGCTGAATTTTGATCTCTGCAAAGAAACAACTTTTGAGCCCAAGAAGATGATTGAAGGTGTGGCCTATGAGGTCCGCATCTTTGCAGTCAATGCCATTGGCATCTCCAAGCCCAGTATGCCCTCCAGGCCTTTTGTTCCTTTGGCTGTAACAAGCCCTCCTACTCTTCTGACTGTGGACTCTGTCACTGACACGACTGTCACGATGAGGTGGCGCCCCCCAGACCACATTGGTGCAGCAGGTTTAGATGGCTATGTGCTAGAGTATTGCTTTGAAGGAACTGAGGACTGGATAGTTGCAAACAAAGATCTGATTGACAAGACGAAGTTCACCATCACAGGTCTGCCAACAGATGCAAAGATCTTTGTGCGTGTGAAGGCTGTTAATGCAGCTGGTGCCAGCGAGCCCAAGTACTATTCTCAGCCCATTCTCGTGAAGGAAATCATAGAACCTCCAAAGATTCGCATTCCAAGACACCTGAAGCAAACCTATATCCGCAGAGTTGGAGAAGCTGTCAATCTGGTTATACCTTTCCAGGGAAAACCAAGACCAGAATTAACTTGGAAGAAGGATGGTGCAGAAATTGATAAGAATCAAATAAACATTCGCAACTCTGAGACTGATACAATCATATTTATTAGAAAAGCAGAGAGGAGCCACTCTGGGAAATATGATCTGCAAGTCAAAGTGGACAAATTCGTGGAGACCGCATCAATTGACATCCAGATCATTGACCGTCCAGGTCCACCCCAAATTGTGAAGATTGAGGATGTCTGGGGAGAAAATGTCGCTCTCACATGGACTCCACCAAAGGATGATGGAAATGCTGCTATCACAGGCTATACCATTCAGAAGGCTGACAAGAAGAGCATGGAATGGTTTACTGTCATTGAGCATTATCATCGAACCAGTGCCACCATTACTGAATTGGTCATAGGGAATGAATATTACTTCCGGGTCTTTTCTGAAAACATGTGTGGCCTCAGTGAGGATGCCACCATGACTAAAGAGAGTGCAGTGATCGCCAGGGATGGTAAAATCTACAAAAATCCAGTGTATGAAGACTTTGATTTCTCAGAGGCACCCATGTTTACTCAGCCTTTGGTTAACACCTATGCCATAGCTGGTTACAATGCCACCCTAAACTGCAGTGTGAGAGGAAATCCTAAGCCTAAAATAACCTGGATGAAAAACAAAGTTGCTATTGTGGATGATCCAAGATACAGGATGTTCAGCAACCAGGGAGTCTGTACCCTGGAAATTCGCAAGCCCAGCCCCTATGATGGAGGCACTTACTGCTGCAAAGCAGTCAATGACCTTGGGACAGTGGAGATTGAATGCAAACTGGAGGTGAAAGTCATTGCACAATAAGGATTTTTGAATGTATAATATCATCTAAGGTGGGCTCTCCTTCTGCAGACTCCTCTTGCAAGGCGTACCTCCAAACATAATTGATTCGTATCTGCGAGACTTACACTCAAGCAATCCTGAGGAATACTGAGGGAGGGCCTGGCTACTGTCTCTCTGCACTCTGCTGCTTTGAAATCTGGTTGAAATGAGAAAAAGCATTTTCTGTTTTCCCACCAGGCCCCCAAGTGTGGTCTTTTTCTTTCCTCCTAATGTTGAAGAGAAAAAAAAAAAAAAAAGTTTGCCCAGATTGCTTAATTAAAAATTGCAAACAAAATCTC	0.540592	0.090632	0.083629	0.03887	0.090854	0.103975	0.106598	0.013918	0	0.022865	0	0	0.013156
TALONT000278627	ENSG00000137760	ALKBH8	TALONT000278627	coding	GTAGTGCAGTTTTCTCCAACATGGCCGCGCCCAGGGGAGATGGCGTGCAAGTATCCGCTGCGGTGTTCTGGTGCTAGAGTGGAGAGGCTGGCAAAGAAGAAGGCACACGCATGGTGAGAATCCGGCCTGAGCCGAAGCGGAGAGACAGAGTTTCACCATGTTGACCAGGCTGGTCTTGAACTCCTGACCTCAAGTGATCTGCCTGCCTTGGCCTCCTAAAGATTACAGGTTTTGCTATGGACAGCAACCATCAAAGTAATTACAAACTCAGTAAAACTGAGAAGAAGTTCTTAAGGAAACAGATTAAAGCCAAGCATACTTTGCTGAGACATGAAGGCATTGAGACAGTATCCTATGCCACTCAGAGCCTGGTTGTTGCCAATGGTGGTTTGGGTAATGGTGTGAGTCGGAACCAGCTGCTCCCGGTTTTAGAGAAATGTGGACTGGTGGATGCTCTCTTAATGCCACCTAACAAGCCGTACTCATTTGCAAGATACAGAACTACAGAAGAATCTAAGAGAGCCTATGTTACCCTCAATGGAAAAGAAGTAGTGGATGATTTAGGACAAAAGATCACTCTGTATTTGAATTTTGTGGAAAAAGTGCAGTGGAAGGAGTTGAGGCCTCAAGCCTTACCACCAGGACTCATGGTAGTAGAAGAAATAATTTCTTCTGAGGAGGAGAAAATGCTTTTGGAAAGTGTTGATTGGACAGAAGATACAGACAATCAAAACTCTCAAAAATCCTTAAAACACAGAAGAGTAAAGCATTTTGGTTATGAGTTCCACTATGAGAACAACAATGTAGATAAAGATAAGCCATTATCTGGGGGTCTTCCTGACATTTGTGAAAGCTTTTTGGAGAAATGGTTGAGGAAAGGTTACATTAAACATAAACCTGATCAAATGACCATAAATCAGTATGAACCTGGGCAAGGAATTCCCGCTCATATTGATACACATTCCGCTTTTGAGGATGAGATCGTTTCTCTCAGTTTGGGGTCAGAGATTGTCATGGATTTTAAGCACCCAGATGGCATTGCAGTGCCAGTTATGTTGCCTCGTCGGAGTTTGCTGGTGATGACAGGAGAATCTAGATACCTTTGGACCCATGGAATCACGTGCAGAAAATTTGATACTGTTCAAGCATCTGAGAGTCTTAAAAGTGGAATTATCACCAGTGATGTTGGAGACTTAACTTTAAGCAAGAGGGGACTACGAACATCATTTACATTTAGGAAAGTGAGGCAAACACCTTGTAACTGTAGTTACCCGTTGGTCTGTGATAGCCAGAGGAAAGAGACTCCCCCCTCATTTCCAGAGAGTGATAAAGAAGCCTCACGGCTGGAGCAAGAGTACGTCCATCAGGTTTATGAAGAGATTGCTGGGCACTTCAGCAGCACAAGACATACCCCTTGGCCGCACATTGTGGAGTTTTTGAAGGCTTTGCCAAGTGGTTCAATAGTGGCTGATATTGGATGTGGTAATGGAAAGTATCTTGGCATCAATAAGGAGTTATATATGATTGGTTGTGATCGTAGCCAAAACCTTGTGGACATTTGTAGAGAGAGGCAATTTCAGGCTTTTGTCTGTGATGCATTGGCAGTACCAGTCCGCAGTGGGTCTTGTGATGCCTGCATCTCCATTGCTGTTATTCATCATTTTGCAACAGCAGAGCGTAGAGTGGCAGCTCTCCAAGAAATTGTTCGACTCCTGAGACCAGGTGGGAAGGCACTCATTTATGTCTGGGCAATGGAACAAGAATATAATAAGCAGAAGTCCAAGTATCTTAGAGGAAACAGAAATAGCCAAGGAAAGAAAGAGGAGATGAACAGTGATACCTCAGTGCAGAGGTCACTTGTGGAGCAAATGCGTGACATGGGCAGTCGAGACTCGGCATCTTCTGTCCCCCGCATTAATGACTCTCAGGAAGGAGGATGTAATTCAAGGCAAGTTTCTAATTCCAAGCTGCCTGTTCATGTTAACAGGACTTCTTTTTATTCTCAAGATGTACTGGTTCCCTGGCACCTTAAGGGAAATCCTGATAAAGGCAAACCTGTTGAGCCATTTGGTCCCATAGGATCCCAGGACCCAAGTCCTGTGTTTCATCGTTACTACCATGTGTTCCGTGAGGGAGAACTGGAAGGTGCCTGCAGGACTGTGAGTGATGTCAGAATTCTGCAAAGCTACTACGATCAAGGAAACTGGTGTGTGATTCTTCAAAAGGCCTGATTATTTACCTGAACACATCATATATAAAGAAGAAATGCTCACTTAAAAAAAAAGAGAGAATAAATTAATTACCCTTTTAATTAAAGAGAAAACTTGTGGGAAAGTACCAAAGGAAAGCTGAGAAAAATTTGGAAGTAGGGATTCATTAGGAGACATTCAAATGTCTCCTGTTGGCTGACATCACAGATGTGGTGTTGGCTCCTCCTACTTCCCTAGGAGAGGTGGTTTCTAAAAGTGATTGAAGCAGTTTGTGCAGTGTTTGTAATTCTTGGGTAAGAGCCCAGGATTTTGAAGATAATAGTTTTTTAGTAAAGTGCTACTAAATGTAGTAAATCATGTAGGATTTTAGGGATGTAATTATATGTTAATACAGAAAATAGTCCTGGTCAATAGAAAATTGTCTGAAGTTTTACCTATGATTTTTAGCTCTGTAAAATCATAGACAATAACCATTCTATTTCCATGCCTGACTAGCCCAGGGCTGGACGTATAGCGGGTGTCCAATAACGTTTAGTCAATCAGATAATACCCAGAACTTAGTAGGAGTTTCATTCAAAAACTATTTTTTGAACCCAACCATGTACCAGTTACTATTTTAAGTACTGATAATGAAGCAGTGAATAAGAAAGAGCAAAGCTCTTGCCCTTATGGTGCTTACATTCTAGACGGGGAGACAGACAGCAGGCAAATCAATAAATAGATACTATGTGCCAGATAGTGATAAATGCCATGAAAAACATAAAATGAGAGACGATTCACCTTGGAGCAAAAGATTACTTTTAAGTGACTGAAATAACTACTAATCCTGACTAATTTATTATCAAGAGTTAATTGGTATTCCAAATTCATTGAGCAGGGTGCTAAAAACAACCCAAATGTGCTCCTTTAACTCCTTTGTTTAAATGACAAAAGTTAGAATGTGGTCACTCAGACCTAACTGTGCCCTTAGAGCCAAAGCTGTGGTGTCATTATTGGTTATTTCTAGTTGATTCATAGTTTGTCCCAATCCAGGTTCAATCGGGTTATTTTTAAGATCTGTACAATATTGCATAATAGTAACCCAGTTAACTTACCACTTAGGTTAGATTTCCTGGAGGAACAAAGGTAGAAATTCAACCATAGGTCAAATTATCACATAGAAGGAAAAGGCTTTTTTTCAAAGAAAAAATTTTTTGAACACTTTACTCCCAGTATGCATTACTTTTGTAGTAGTAATGCTTAAGACTGTTTTAAAGAAAAATTGCTTTCTGTTTAATTAATGTTTACTGTTATTAATGCTAGTGATACTTAATCTTGAAGCATCAAGTTTTCAGAAACCTATAGTGATCAATAATGGGTCTCAGATGAGAGGATGATTATTTTTTTCATGGAATTTCAGTCCAACATCCTGGTGTACTGGTCCCTCTGGGATGAATTTATAAGGCTCATGATATAGGAAAAGGAATATAGGGCTAAAAATAGTTTTATTTCTGATATAAATTCTGGTACTTGACACCAAAGTTTGAAGTCAAGTCATGCCAATAAATTTTAACATCCAAATGAAATAGATGATTTTCTATGAAGATGAAAAATACCAAAATTGACTCAAGAAGGGAGAGAAAATGGAAGATGTTGAAAAATAGCATAGGAATTCAGAACTGGGCTCTAGAATCAGATTTCCTGAGAGTTGAATTCTAGATCTGCCATTTATTAGCTGTGGGATTTTGGGCAAATTTCTTGACTTTCTGTGCTTCAGTTTTCTTAGCTGTAAAATTGGAAGAGTTGTTATGAAAATTCACTGAAAGTATATTTGTATACATCATAGGATAGTGTAAGAATATAGTATGGCTTTGAGAAATGTTCATTATTATTACTCCCAGAGGAGTTTTAGGTATTAAGTGATGCCAAATATAATTTGTTAATTGTATAATAAAAATCTATATTCTTACTGA	0.476327	1.26345	1.7579	0	0	0	0	0	1.7295	2.60902	1.29288	3.23114	1.51993
TALONT000278628	ENSG00000163808	KIF15	TALONT000278628	coding	GCTGGAGCTGGAAAGAGTTTCCTTTGTAAGTGTTCCTTTATTGAAATCTACAACGAGCAGATATATGATCTACTGGACTCTGCATCGGCTGGACTGTACTTAAGGGAGCATATCAAGAAGGGAGTCTTTGTTGTTGGTGCGGTGGAGCAGGTGGTAACCTCAGCTGCTGAAGCCTATCAGGTGTTGTCTGGAGGATGGAGGAATAGACGTGTGGCATCAACATCAATGAACAGAGAATCGTCTAGGTCTCATGCCGTCTTTACAATTACAATAGAGTCAATGGAGAAAAGTAATGAGATTGTGAATATACGGACCTCCCTACTCAACCTGGTGGATTTAGCAGGATCTGAAAGGCAAAAAGATACCCATGCAGAAGGGATGAGATTGAAGGAAGCAGGTAACATAAATCGATCATTGAGCTGCCTGGGCCAAGTGATTACAGCACTTGTCGACGTGGGTAATGGAAAACAGAGACATGTTTGCTACAGAGACTCCAAACTTACCTTCTTACTACGGGATTCCCTTGGAGGTAATGCCAAAACAGCCATAATTGCAAATGTTCATCCTGGATCCAGGTGTTTTGGGGAAACCCTATCAACACTTAACTTTGCTCAAAGAGCCAAGCTGATTAAAAACAAGGCAGTAGTAAATGAAGACACCCAAGGAAATGTGAGCCAGCTCCAAGCTGAAGTGAAGAGGCTCAAAGAACAACTGGCGGAGCTTGCTTCAGGACAGACACCACCAGAAAGCTTCCTGACCAGAGACAAAAAGAAGACTAACTATATGGAGTATTTCCAGGAAGCAATGTTATTCTTTAAGAAATCTGAACAGGAAAAGAAGTCTCTGATAGAAAAAGTTACCCAATTAGAAGACCTCACCCTCAAAAAGGAAAAATTTATTCAATCTAATAAAATGATTGTGAAATTCCGAGAGGATCAAATAATACGCTTGGAAAAGCTCCACAAGGAATCCCGGGGAGGTTTTCTGCCTGAGGAGCAGGATCGTTTGCTCTCAGAATTAAGGAATGAGATTCAAACTCTGCGAGAACAAATAGAGCACCACCCCAGAGTTGCAAAGTATGCTATGGAAAATCATTCCCTCAGGGAGGAGAATAGAAGACTGAGATTATTAGAGCCTGTGAAAAGAGCTCAAGAAATGGATGCCCAGACCATTGCAAAACTAGAAAAAGCTTTCTCTGAAATAAGTGGCATGGAGAAAAGTGACAAAAATCAGCAAGGATTTTCACCTAAAGCTCAGAAAGAGCCATGTTTGTTTGCAAACACTGAGAAGTTAAAAGCACAACTCCTGCAAATTCAGACAGAGCTGAATAATTCAAAGCAAGAATATGAAGAATTCAAAGAACTTACTAGGAAAAGGCAGCTAGAATTGGAATCAGAGCTTCAGTCTTTGCAAAAAGCGAACCTTAATCTTGAAAACCTTTTGGAAGCAACAAAAGCCTGCAAGCGGCAAGAAGTTTCTCAGCTGAATAAAATTCATGCTGAAACACTTAAGATTATAACTACACCAACCAAGGCCTACCAACTTCATTCCCGACCAGTACCAAAATTAAGCCCTGAAATGGGAAGCTTTGGCTCTCTATACACTCAGAATTCTAGCATATTAGATAATGATATATTAAATGAGCCAGTTCCTCCTGAGATGAATGAACAAGCTTTTGAGGCCATTTCTGAAGAGCTTAGAACAGTGCAGGAACAAATGAGTGCTCTTCAAGCCAAACTGGATGAAGAAGAGCATAAAAACCTAAAGCTTCAGCAGCATGTTGACAAACTGGAACATCATTCTACCCAAATGCAGGAGCTTTTCTCATCAGAAAGAATTGATTGGACCAAACAGCAGGAAGAGCTTCTCTCACAGTTGAATGTCCTTGAAAAGCAGCTTCAAGAGACTCAAACTAAAAATGACTTTTTGAAAAGTGAGGTACATGACCTGCGAGTAGTCCTTCATTCTGCTGACAAGGAGCTTTCTTCAGTGAAATTGGAATATAGTTCATTCAAAACGAATCAGGAGAAAGAATTCAACAAACTTTCCGAAAGACACATGCATGTACAGCTTCAATTAGATAATCTCAGGTTAGAAAACGAAAAGCTGCTTGAGAGCAAAGCCTGCCTACAGGATTCCTATGACAACTTACAAGAAATAATGAAATTTGAGATTGACCAACTTTCAAGAAACCTCCAAAACTTCAAAAAAGAAAATGAAACTCTGAAATCTGATCTGAATAATTTGATGGAGCTTCTTGAGGCAGAAAAAGAACGCAATAACAAATTATCATTACAGTTTGAAGAAGATAAAGAAAACAGTTCTAAAGAAATCTTAAAAGTTCTTGAGGCTGTACGTCAGGAGAAACAGAAAGAGACGGCCAAGTGTGAGCAGCAGATGGCAAAAGTACAGAAACTAGAAGAGAGCTTGCTTGCTACTGAAAAAGTGATCAGTTCCCTGGAAAAGTCTAGAGATTCTGATAAGAAAGTTGTAGCTGACCTCATGAACCAGATCCAGGAGCTAAGAACATCGGTCTGTGAGAAAACAGAAACTATAGACACCCTGAAACAAGAACTGAAGGACATAAATTGCAAATACAACTCTGCTTTGGTTGACAGAGAAGAGAGCAGAGTGTTGATCAAGAAGCAGGAAGTGGATATTCTGGATCTGAAAGAAACCCTTAGGCTGAGAATACTTTCTGAGGACATAGAGAGGGATATGCTCTGTGAGGACCTGGCTCATGCCACTGAGCAGCTGAACATGCTCACAGAGGCCTCAAAAAAACACTCGGGGCTGCTGCAGTCTGCCCAGGAAGAACTGACCAAGAAGGAAGCCCTGATTCAGGAACTTCAGCACAAGCTAAACCAAAAGAAAGAGGAAGTAGAACAGAAGAAGAATGAATATAACTTCAAAATGAGGCAACTAGAACATGTGATGGATTCTGCTGCTGAGGATCCCCAGAGTCCTAAGACACCACCTCACTTTCAAACACATTTGGCAAAACTCCTGGAAACACAAGAACAAGAGATAGAAGATGGAAGAGCCTCTAAGACTTCTTTGGAACACCTTGTAACAAAGCTAAATGAAGACAGAGAAGTCAAAAATGCTGAAATCCTCAGAATGAAGGAGCAGTTGCGTGAAATGGAAAACCTACGCCTGGAAAGTCAGCAGTTAATAGAGAAAAACTGGCTCCTGCAAGGTCAGCTGGATGATATTAAAAGACAAAAGGAAAACAGTGATCAGAATCATCCAGATAATCAACAGCTGAAGAATGAACAAGAAGAAAGTATCAAAGAAAGACTTGCAAAAAGTAAAATAGTTGAAGAAATGCTGAAAATGAAAGCAGACCTAGAAGAAGTCCAAAGTGCCCTTTACAACAAAGAGATGGAATGCCTTAGAATGACTGATGAAGTCGAACGAACCCAAACTTTGGAGTCTAAAGCATTCCAGGAAAAAGAACAACTGAGATCAAAGCTGGAAGAAATGTATGAAGAAAGAGAGAGAACATCCCAGGAGATGGAAATGTTAAGGAAGCAGGTGGAGTGTCTTGCTGAGGAAAATGGAAAGTTGGTAGGTCACCAAAATTTGCATCAGAAGATTCAGTACGTAGTGCGACTAAAGAAGGAAAATGTCAGGCTTGCTGAGGAGACAGAAAAGTTGCGTGCCGAAAATGTATTTTTAAAAGAAAAGAAAAGAAGTGAATCTTGAGGATTCCGGTCAGCTACCTAGGCATCACCTTGTTTGAAGATGTTTCTTCTCTTTTACAAGTAAGACCTACTCCTGGCCACTTAGGAGAGCTGAATTTATGGACCTTAATTATTAAATGTTTATAAGGTGGTGGTAACCACCTCAAGTTTCTGATGAACATTCTGCATCCATATACACCCTGTGACAGTCAGCAGTCTGCTATTAAGTGGCCTACTTCAAGGCTTTGAATCAACTTAAGGGAAAACCTTTTGTCTTTGTAAAAATAAAAGCCTGTAGCTAAGGTTTACAGTGGACATTAGCCAGATCATTTTCTTCTTAGATTATGCCATAATCTCCTTTGATTCTTATGGAAGTTCTAACAATATATGGTGGTTCCAACACCTGCAGTGAGTTTAATGACTGACTTAGTAGCAGGTACAAGAAGCAAACTTGTTAATATAGATTATTTTTGTATTCTTACTTTAGGTATTTTCTTGAGCATTTTCCATGACTGTAAATAAAGCCATTTTTTAAGATAATAATTAAA	0.705167	0	0	0	0	0	0	0	0	0	0	0	0
TALONT000278629	ENSG00000197329	PELI1	TALONT000278629	coding	GTATAATGGGTCTCTCCCAAATGGCGATAGAGGAAGGAGGAAAAGTAGGTTTGCTTTGTTTAAAAGACCTAAGGCAAATGGGGTGAAGCCCAGCACTGTGCATATTGCTTGTACTCCTCAGGCTGCAAAGGCAATAAGCAACAAAGACCAGCATAGCATATCATATACTTTATCTCGGGCCCAGACTGTGGTGGTTGAATATACTCATGACAGCAACACCGATATGTTTCAGATTGGCCGGTCGACTGAAAGCCCCATTGATTTTGTAGTAACTGACACGGTTCCTGGAAGTCAAAGTAATTCTGATACACAGTCAGTACAAAGCACTATATCAAGATTTGCCTGCAGAATCATATGTGAACGGAATCCTCCCTTTACAGCACGGATTTATGCTGCAGGATTTGACTCATCAAAAAACATCTTTCTTGGGGAGAAGGCTGCCAAATGGAAGACATCAGATGGACAGATGGATGGCTTGACCACTAATGGTGTTCTTGTGATGCATCCACGCAATGGGTTCACAGAAGACTCCAAGCCTGGAATATGGAGAGAAATATCGGTGTGTGGAAATGTATTTAGCCTACGTGAAACCAGATCGGCTCAGCAGAGAGGAAAAATGGTGGAAATTGAAACCAATCAGTTACAAGATGGCTCGTTAATTGACCTCTGTGGTGCAACATTGTTATGGCGTACTGCAGAAGGCCTTTCCCACACTCCTACCGTGAAGCATTTAGAAGCTTTAAGACAGGAAATCAATGCAGCACGACCTCAGTGCCCTGTAGGGTTCAACACACTAGCATTTCCTAGTATGAAGAGGAAAGACGTTGTAGATGAAAAACAACCATGGGTATATCTAAACTGCGGCCATGTACATGGCTATCATAACTGGGGAAACAAAGAAGAACGTGATGGAAAAGATCGTGAATGTCCTATGTGTAGGTCTGTTGGTCCCTATGTTCCTCTGTGGCTTGGATGTGAAGCTGGATTTTATGTGGACGCCGGCCCTCCAACCCATGCGTTTAGCCCGTGTGGGCATGTGTGTTCAGAAAAGACAACTGCCTATTGGTCCCAGATCCCACTTCCTCATGGTACTCATACTTTTCATGCAGCCTGTCCCTTTTGTGCACATCAGTTGGCTGGTGAACAAGGCTACATCAGACTTATTTTTCAAGGACCTCTAGACTAACAGACCATTGTCTTGCAGGACTACATTATAAATTTATAAGCTAAGTGAGTTGGGTTTTCGAACCTGTTGTCCACGTCACAGTTTTTCTGCTCTGGTCATTTGCATTAAGATGAAGAATTTTTTAAAACATTTATAATAAATAGTAGCAATTTCTGAGCAAAAATCTGGGAAACTCAAGCAAAGGAATTTCTGAAAGTATCAGTCTTCTGAATTCTGAGTTTTGAAAATATATTTTGAGGAGAAAAAGACATAGTCTAATTTGATGCCTTCCTTTTAGTGTTTTTGAATCACCTATCCTCAGTGCTGAAATTGTTTTGTATAACTGAGGGTACTGTTGGTTCAAACTATGTTAGTTTACAGTTTGTTGCAAACATTGTAAAATACAGCGACATGTATATTAACTTTTTTCTATTTATCTTTATTATAGAAAATACCTTAGAATGTTCTTGATAGAGTAGCATGGTAACGATGGTGTCACACCCTTGGTGTGAATGGTAGCTTAGTGAGCAACCTAGCTCAAGGATTTGCAAAGTTAGGAAGAAGGACGAGAGAGCCTCTCTCCCCACCCCAATCTAAATATGGAATTTGGTAAATTAGAATACTTTGTAATTTGTAAGACCAAATTCATACTAATTACCCGCGTGAAAGGTGTTTGTTTTTAACAACATTGAAGATAATCAGGAAAGATTTTTTCTTAATGTTTCTCTCGAGCGTAGTACTATAACAAAAACTTAATGCTAAGAAACATTTTATATGCTCCTTTGGATATGCAATTTAATCTAGATTATCTATTTTTCTCCCATGATAACTAATCTGTTTTTAGTATCAGCAGCATTTGGCAAGTTTATTTTTTGGATATAAACTGTGGTTCATCTGTTCACTGTTTCTAGAAAAAAATCATTGCCATAAGAAAAAGTATAAATTAGCAAGAAAGGAGAGTGACTTGATTTGCTTTTGGAAAAAGAAATGCTTAATTAATTATTCTGTATTTGGCCTTATTCGGGCATTAGGAAATCTAGAGATCTAAAGGGTTGAATGACAATAGTGCCCCCGTTTTTAGCAGACCAGCCTTAACTCTGGGTTTGAATCCTAAGGAGATTGCCACAGTGAGACTTAAGGAAATGTTTGGTTGGCAGATGAGCACCAATGACTGCAGCGTGGAGTGACGCACTGCATGGTCTGTTTATTCTCTAATTCCAATATGTCTTTTGCTTCCAGAAGCAAGAAAAGTTTCTTCTCTCCCCTCCTTCCCACCCTTTTTTCAAAGGCACCACAAGTATAGACAGTTGCACTACATCAAATCTTTTTTTGACACTTGTAGAAACCAGTACACTTTTAGATTAGACAGTATCTTCTTTTAATATTTTGATTTGTTTTCCTTTAGTTTGAAAAGTTGTATAATACTTAACTGACTGTAGCAAAGTTTTATATGTGGTAGCATACCTTTAATTTATCCTATTACAAAACTGTTCTGAATTTTCTTTTGGTTTTTAAAAAACAAAACTTGTTGCTTAGAAGCCATGAATTATTTTATTTTACTTCAACTGTCGAAACTTCCTTGTTTTAAAAAATGATCATTTGGGTTCACTCAGGAAATGCATGTCAGGAAACTTGTATTATAAGTTTATTAGTTGTGATGTATCAGTAACTGCTGTTACCCCTTTTTCAAAGAAATGTAATTGATTTTGAAGTTTTCTAGATTGTCACATGCTTTGTGACTAATGCAAGAAAGCAAGTCCTGTGTTGTATTTGTTCTAGTCATTTTTATTCAGGCTATATATTGTAGCTTAATTTTTATTTGCAATTAATTTATTTAAACTAAGTAAATACTTTTCAAAATACATAATTGAATTCGTCTCTGTGAGTTCATTTTTGCATAATCGAGAATGAGAAACCAGAAGTGAAAACTGTGAACAACTCTATTCCACACTCCAAAAATACTCATTTGAAATAGATGAAGAGTTTGCATTTAATGTAACACTTTAAAGTATCTGGTTCTTTTTTAAAAGCATCTCTTACTAATAAAGGAACTTTGTTAGTGGTTGAATAA	0.319361	0	0	0	0	0	0	0	0	0	0	0	0
TALONT000278630	ENSG00000111670	GNPTAB	TALONT000278630	coding	TGACAAAAGAAAAGCCCCCATCTCTGATTGTTCCACTGGAAAGCCAGATGACAAAAGAAAAGAAAATCACAGGGAAAGAAAAAGAGAACAGTAGAATGGAGGAAAATGCTGAAAATCACATAGGCGTTACTGAAGTGTTACTTGGAAGAAAGCTGCAGCATTACACAGATAGTTACTTGGGCTTTTTGCCATGGGAGAAAAAAAAGTATTTCCAAGATCTTCTCGACGAAGAAGAGTCATTGAAGACACAATTGGCATACTTCACTGATAGCAAAAATACTGGGAGGCAACTAAAAGATACATTTGCAGATTCCCTCAGATATGTAAATAAAATTCTAAATAGCAAGTTTGGATTCACATCGCGGAAAGTCCCTGCTCACATGCCTCACATGATTGACCGGATTGTTATGCAAGAACTGCAAGATATGTTCCCTGAAGAATTTGACAAGACGTCATTTCACAAAGTGCGCCATTCTGAGGATATGCAGTTTGCCTTCTCTTATTTTTATTATCTCATGAGTGCAGTGCAGCCACTGAATATATCTCAAGTCTTTGATGAAGTTGATACAGATCAATCTGGTGTCTTGTCTGACAGAGAAATCCGAACACTGGCTACCAGAATTCACGAACTGCCGTTAAGTTTGCAGGATTTGACAGGTCTGGAACACATGCTAATAAATTGCTCAAAAATGCTTCCTGCTGATATCACGCAGCTAAATAATATTCCACCAACTCAGGAATCCTACTATGATCCCAACCTGCCACCGGTCACTAAAAGTCTAGTAACAAACTGTAAACCAGTAACTGACAAAATCCACAAAGCATATAAGGACAAAAACAAATATAGGTTTGAAATCATGGGAGAAGAAGAAATCGCTTTTAAAATGATTCGTACCAACGTTTCTCATGTGGTTGGCCAGTTGGATGACATAAGAAAAAACCCTAGGAAGTTTGTTTGCCTGAATGACAACATTGACCACAATCATAAAGATGCTCAGACAGTGAAGGCTGTTCTCAGGGACTTCTATGAATCCATGTTCCCCATACCTTCCCAATTTGAACTGCCAAGAGAGTATCGAAACCGTTTCCTTCATATGCATGAGCTGCAGGAATGGAGGGCTTATCGAGACAAATTGAAGTTTTGGACCCATTGTGTACTAGCAACATTGATTATGTTTACTATATTCTCATTTTTTGCTGAGCAGTTAATTGCACTTAAGCGGAAGATATTTCCCAGAAGGAGGATACACAAAGAAGCTAGTCCCAATCGAATCAGAGTATAGAAGATCTTCATTTGAAAACCATCTACCTCAGCATTTACTGAGCATTTTAAAACTCAGCTTCACAGAGATGTCTTTGTGATGTGATGCTTAGCAGTTTGGCCCGAAGAAGGAAAATATCCAGTACCATGCTGTTTTGTGGCATGAATATAGCCCACTGACCAGGAATTATTTAACCAACCCACTGAAAACTTGTGTGTTGAGCAGCTCTGAACTGATTTTACTTTTAAAGAATTTGCTCATGGACCTGTCATCCTTTTTATAAAAAGGCTCACTGACAAGAGACAGCTGTTAATTTCCCACAGCAATCATTGCAGACTAACTTTATTAGGAGAAGCCTATGCCAGCTGGGAGTGATTGCTAAGAGGCTCCAGTCTTTGCATTCCAAAGCCTTTTGCTAAAGTTTTGCACTTTTTTTTTTTCATTTCCCATTTTTAAGTAGTTACTAAGTTAACTAGTTATTCTTGCTTCTGAGTATAACGAATTGGGATGTCTAAACCTATTTTTATAGATGTTATTTAAATAATGCAGCAATATCACCTCTTATTGACAATACCTAAATTATGAGTTTTATTAATATTTAAGACTGTAAATGGTCTTAAACCACTAACTACTGAAGAGCTCAATGATTGACATCTGAAATGCTTTGTAATTATTGACTTCAGCCCCTAAGAATGCTATGATTTCACGTGCAGGTCTAATTTCAAAGGGCTAGAGTTAGTACTACTTACCAGATGTAATTATGTTTTGGAAATGTACATATTCAAACAGAAGTGCCTCATTTTAGAAATGAGTAGTGCTGATGGCACTGGCACATTACAGTGGTGTCTTGTTTAATACTCATTGGTATATTCCAGTAGCTATCTCTCTCAGTTGGTTTTTGATAGAACAGAGGCCAGCAAACTTTCTTTGTAAAAGGCTGGTTAGTAAATTATTGCAGGCCACCTGTGTCTTTGTCATACATTCTTCTTGCTGTTGTTTAGTTTGTTTTTTTTCAAACAACCCTCTAAAAATGTAAAAACCATGTTTAGCTTGCAGCTGTACAAAAACTGCCCACCAGCCAGATGTGACCCTCAGGCCATCATTTGCCAATCACTGAGAATTAGTTTTTGTTGTTGTTGTTGTTGTTGTTTTTGAGACAGAGTCTCTCTCTGTTGCCCAGGCTGGAGTGCAGTGGCGCAATCTCAGCTCACTGCAACCTCCGCCTCCCGGGTTCAAGCAGTTCTGTCTCAGCCTTCTGAGTAGCTGGGACTACAGGTGCATGCCACCACACCCTGCTAATTTTTGTATTTTTAGTAGAGACGGGGGTTCCACCATATTGGTCAGGCTTATCTTGAACTCCTGACCTCAGGTGATCCACCTGCCTCTGCCTCCCAAAGTGCTGAGATTACAGGCATAAGCCAGTGCACCCAGCCGAGAATTAGTATTTTTATGTATGGTTAAACCTTGGCGTCTAGCCATATTTTATGTCATAATACAATGGATTTGTGAAGAGCAGATTCCATGAGTAACTCTGACAGGTATTTTAGATCATGATCTCAACAATATTCTTCCAAAATGGCATACATCTTTTGTACAAAGAACTTGAAATGTAAATACTGTGTTTGTGCTGTAAGAGTTGTGTATTTCAAAAACTGAAATCTCATAAAAAGTTAAATTTTTGTCTGA	0.440514	0	0	0	0	0	0	0	0	0	0	0	0
TALONT000278631	ENSG00000095574	IKZF5	TALONT000278631	coding	GGAAGGGAGTCGGAGACACAACAAAGATGGCGGCGGCGACTGTGACGGTGACGAAGACGGCGGCGGCGGCGACGGCATTTAACAAGGCGGTGTGGTTTACTCCATGCAGTTGTCAGGAGTTGAAATTCTCTCTCCATGGCCTTTTGGAGTCCCTTGCTGTATCTCCGAAGTAAATTTCAATTACTCTACATTTCATCAATGTTGGAGTGGCAAGAAAAAGGAGGAACAGATTTGGGGTGAAAAGTTTTGTTTTCTAGGTCTAACAAACTGTAAATGTTAAAAAAGCAAAGATGGGTGAAAAAAAACCAGAGCCTTTGGACTTCGTGAAAGATTTTCAGGAATACCTGACTCAGCAGACCCATCACGTGAACATGATTTCTGGATCAGTTAGTGGGGACAAAGAAGCAGAGGCTCTTCAGGGAGGTAGACTCATTTTAATACTACTAAGTAATTCACTTTTTATACACGTACTATGATTGCGTGTAGCTGTTACTGTGAAGACCACTGCGCATTAATGTGAATCATTCTGTTTTTTCTAGAAAGATACAGGGCATTTTTTCCCCCTTTTTTAAACATATCAGACTTCTGCTGGAGAGTACTTAACATGGTCTGGAGATGCATTATGGTCTTGTTGGAAGGTTAGGGGCTCCAAATACCCTTCCTGTCCTCCAGTTTTTATGAGCTACCATTAGACACAAAGAACCCAAAGGGGATTGGAATATCAGCTTCACTATACAAACCATTAGGCCATCAGGAAATCTGGATTCGACCTGAGATAAAAATAGGGGTTTCAGTTTCTTCTCTCTTAAAATGAAGAAAGGGCTGACCATGTTTACCTATCCAAGAAGAGAAATGAAAATAGAGAAAGTGGTGACCTCCTTGAGCCTGCTAGAGCTGGAACAGATGGTGATCAAAATGGACTTGATCACCCATCTGTTGAAGTTTCCTTGGATGAAAACTCAGGAATGTTAGTAGACGGGTTTGAAAGGACCTTTGATGGGAAGCTTAAGTGTCGGTACTGCAACTATGCCAGCAAAGGAACAGCCCGGCTTATTGAACACATCAGAATCCACACAGGTGAAAAACCTCATCGATGTCATCTTTGTCCATTTGCATCTGCTTATGAGCGTCATCTGGAAGCCCATATGCGTTCTCATACTGGAGAAAAACCATACAAATGTGAATTATGTTCCTTCCGCTGCAGTGATCGAAGTAACTTGTCCCATCATCGAAGGCGCAAGCATAAAATGGTACCAATTAAAGGTACTAGGTCTTCCTTAAGCAGCAAGAAAATGTGGGGGGTTTTACAGAAGAAAACAAGCAATCTGGGCTATAGCAGAAGAGCACTAATCAACTTAAGTCCACCTTCCATGGTGGTTCAGAAACCAGACTACCTTAACGATTTTACCCACGAAATCCCAAATATCCAGACTGACTCCTATGAAAGTATGGCAAAAACCACACCAACTGGTGGCCTTCCAAGGGACCCCCAAGAACTCATGGTTGATAACCCTTTGAATCAGCTCTCGACTCTAGCAGGGCAGTTGTCCAGTCTGCCACCCGAAAACCAAAACCCTGCATCCCCTGATGTAGTTCCCTGCCCTGATGAAAAGCCTTTCATGATTCAGCAGCCCTCTACCCAAGCAGTAGTTTCTGCCGTATCAGCAAGTATTCCTCAGAGCTCCTCTCCCACAAGCCCAGAACCTCGGCCATCCCATAGTCAAAGGAACTATAGTCCAGTGGCAGGTCCAAGCAGTGAGCCAAGTGCCCACACGAGCACTCCCAGCATAGGAAACAGCCAGCCAAGCACCCCAGCCCCAGCCCTGCCGGTCCAGGACCCTCAGCTTCTGCACCACTGCCAGCACTGTGATATGTACTTTGCAGACAACATCCTTTACACTATTCATATGGGATGTCATGGGTATGAAAATCCTTTTCAGTGTAATATATGTGGATGCAAATGTAAAAACAAGTATGATTTTGCCTGTCATTTTGCAAGAGGGCAACATAACCAACATTGATTGAAAATAGTCATATTTTACTTAGTTTTGCTGTTTTTGTGGTTTGGTTTTTTTTGTTTTTTGTTTTGGTCATCCCTAATAAAGTGTCTGCTAATTCAAGGCTTATACATTATATTTATAGAATATAAATTTGTCAGTGGAATAAAATTTCCCCTTTTTTTCATAAAAATCTGGTCAGGGTCATTTATATATTAGAACAGTTAGACACATTGGTGTCTCTTTTTTCCTTTCCTTTCGACATTGGAGAATTGGAGTGCAGTCATAATCTTACAAGATGTTCATTTGAATTTCTCACATTTATGGTCCATAAAAACTTCAAGGCTTATCCATACTTTTGATGTTTCAATATGCATTGAACTGGATGTTATTTCTGCCATATTTCAAAATGGTAGAATAAATTACAGAATTTATTACTACTCATTTCAGTGTTTAGTACAGAAATTGCCTTAAAAATTGCTATTAATTGAAATATCATTTAGTTCACATTCCTTAAGTTGAATCGGTAGTTTCATTTCAACTGATAATAGTAAAGCTATTTCAGTTTAGTAAAAATTTTCTTTTTTCCACAAGAGGAAATGTAAAACAGTTAAGACTTGAAATTGAAAATTCTTTTAATATTTAAAATAACTTGTTTATTCAATGTCTAAACACATGTCAGTTTTCCACTGGATTTTTATTTTCACAGGTAAATACACTAGAGTGCTAGATGCCTTTTTCCCCTGTCAGTTTGACTTTCATTTAAATCCTTCATTCTGATATCATTACTGTTAGGTGAGGTGGATAACTATAATGAGAATCTCTTATTCTTCCTATTCCTTTGATGACCAAAGAGATAAAGTGAAGTCATCCTTATTATTAAAATGCAGCCTCCAAACAAATTTCTCAAGATTCCTTTTCCTTCCTTCTATCCATTTTCTGCCCATAATTTCCAAGAAAAGGTGGGTATGGAAACACATGAGAGAATGTGATAGTGAAGTCATATTTACAAAACTGAGAACATGTCCAAAATGGATTCTTGTCTCCTCTTCAGAATTAGCCATTTAAAATATTTTCTGTGACTTCAAATTGTAATTCTTATTTGCAGTTTTACCAGTCTTCATGTACAGTGACGAAACTGTGTAGAAACTAAATCATCGCTTTAGTAAGAAAGGATAAAAAGGTGTGGAAGTGAATATAAAATGCATCTAAACATGACATTTAATTTGTTTATAAAAATAAGACTTACTAAATATAGAGTAATTCATTTTGAATAGGAGGCTATTGTTTTTATATTGTGTAATAACTCACGTACTCTGAAGAGAGCTTGGTCAAACAATAAAATACATTGTTACT	0.313113	0.942052	1.42644	1.05038	1.29472	1.61891	1.33933	4.00593	2.70486	3.27063	2.4173	2.45685	2.73431
TALONT000278632	ENSG00000197329	PELI1	TALONT000278632	coding	ACTAGCAGCAGCGGCAGCAGCCCTAGTCCCGCGGTGCGGTCGAATTGGTCCCCAGCCCTCCGGGAGCGCACCACAAAGCAGCCCCAACGCCTCTCCCTGCGTCCGCGGCTCCTCAGCGCTCGGCTCCGTGGTCAACTTCCCCTCGCTGGGCTCGGCTGGCGGGCGCGGAGGGCAGCGGCGGAACGGCGGGCTGTCTGCTCGCGCTCCCCGCGCACAACACTTCACCCTCTCGCCTCGGGTCTCGGGGGCCGCTCTGGGATCCCGGCCACCAGCAATTGTCCGGAAATAATGCAAAAGGTGTCCCAAGGCTCCTGACCAGTGAACAAAGATTTGAGAAAGACAGCCAAGCTCATGTTTTCTCCTGATCAAGAAAATCATCCATCTAAAGCACCAGTAAAATATGGTGAACTCATTGTCTTAGGGTATAATGGGTCTCTCCCAAATGGCGATAGAGGAAGGAGGAAAAGTAGGTTTGCTTTGTTTAAAAGACCTAAGGCAAATGGGGTGAAGCCCAGCACTGTGCATATTGCTTGTACTCCTCAGGCTGCAAAGAAATTGCCTTTTGTTTGGATTGGAGAAGAGACTTTGGAGACATGGTATTTGAAGAGCTGCCATATGGAAGGGGAATTGGACTTTTAAAAAAAAAATGACAAACCAGGATCAGTGGGTGGAAATTAGAAGGAAACACTCTGTTTCCTTATTAAAAGAGGCAATAAGCAACAAAGACCAGCATAGCATATCATATACTTTATCTCGGGCCCAGACTGTGGTGGTTGAATATACTCATGACAGCAACACCGATATGTTTCAGATTGGCCGGTCGACTGAAAGCCCCATTGATTTTGTAGTAACTGACACGGTTCCTGGAAGTCAAAGTAATTCTGATACACAGTCAGTACAAAGCACTATATCAAGATTTGCCTGCAGAATCATATGTGAACGGAATCCTCCCTTTACAGCACGGATTTATGCTGCAGGATTTGACTCATCAAAAAACATCTTTCTTGGGGAGAAGGCTGCCAAATGGAAGACATCAGATGGACAGATGGATGGCTTGACCACTAATGGTGTTCTTGTGATGCATCCACGCAATGGGTTCACAGAAGACTCCAAGCCTGGAATATGGAGAGAAATATCGGTGTGTGGAAATGTATTTAGCCTACGTGAAACCAGATCGGCTCAGCAGAGAGGAAAAATGGTGGAAATTGAAACCAATCAGTTACAAGATGGCTCGTTAATTGACCTCTGTGGTGCAACATTGTTATGGCGTACTGCAGAAGGCCTTTCCCACACTCCTACCGTGAAGCATTTAGAAGCTTTAAGACAGGAAATCAATGCAGCACGACCTCAGTGCCCTGTAGGGTTCAACACACTAGCATTTCCTAGTATGAAGAGGAAAGACGTTGTAGATGAAAAACAACCATGGGTATATCTAAACTGCGGCCATGTACATGGCTATCATAACTGGGGAAACAAAGAAGAACGTGATGGAAAAGATCGTGAATGTCCTATGTGTAGGTCTGTTGGTCCCTATGTTCCTCTGTGGCTTGGATGTGAAGCTGGATTTTATGTGGACGCCGGCCCTCCAACCCATGCGTTTAGCCCGTGTGGGCATGTGTGTTCAGAAAAGACAACTGCCTATTGGTCCCAGATCCCACTTCCTCATGGTACTCATACTTTTCATGCAGCCTGTCCCTTTTGTGCACATCAGTTGGCTGGTGAACAAGGCTACATCAGACTTATTTTTCAAGGACCTCTAGACTAACAGACCATTGTCTTGCAGGACTACATTATAAATTTATAAGCTAAGTGAGTTGGGTTTTCGAACCTGTTGTCCACGTCACAGTTTTTCTGCTCTGGTCATTTGCATTAAGATGAAGAATTTTTTAAAACATTTATAATAAATAGTAGCAATTTCTGAGCAAAAATCTGGGAAACTCAAGCAAAGGAATTTCTGAAAGTATCAGTCTTCTGAATTCTGAGTTTTGAAAATATATTTTGAGGAGAAAAAGACATAGTCTAATTTGATGCCTTCCTTTTAGTGTTTTTGAATCACCTATCCTCAGTGCTGAAATTGTTTTGTATAACTGAGGGTACTGTTGGTTCAAACTATGTTAGTTTACAGTTTGTTGCAAACATTGTAAAATACAGCGACATGTATATTAACTTTTTTCTATTTATCTTTATTATAGAAAATACCTTAGAATGTTCTTGATAGAGTAGCATGGTAACGATGGTGTCACACCCTTGGTGTGAATGGTAGCTTAGTGAGCAACCTAGCTCAAGGATTTGCAAAGTTAGGAAGAAGGACGAGAGAGCCTCTCTCCCCACCCCAATCTAAATATGGAATTTGGTAAATTAGAATACTTTGTAATTTGTAAGACCAAATTCATACTAATTACCCGCGTGAAAGGTGTTTGTTTTTAACAACATTGAAGATAATCAGGAAAGATTTTTTCTTAATGTTTCTCTCGAGCGTAGTACTATAACAAAAACTTAATGCTAAGAAACATTTTATATGCTCCTTTGGATATGCAATTTAATCTAGATTATCTATTTTTCTCCCATGATAACTAATCTGTTTTTAGTATCAGCAGCATTTGGCAAGTTTATTTTTTGGATATAAACTGTGGTTCATCTGTTCACTGTTTCTAGAAAAAAATCATTGCCATAAGAAAAAGTATAAATTAGCAAGAAAGGAGAGTGACTTGATTTGCTTTTGGAAAAAGAAATGCTTAATTAATTATTCTGTATTTGGCCTTATTCGGGCATTAGGAAATCTAGAGATCTAAAGGGTTGAATGACAATAGTGCCCCCGTTTTTAGCAGACCAGCCTTAACTCTGGGTTTGAATCCTAAGGAGATTGCCACAGTGAGACTTAAGGAAATGTTTGGTTGGCAGATGAGCACCAATGACTGCAGCGTGGAGTGACGCACTGCATGGTCTGTTTATTCTCTAATTCCAATATGTCTTTTGCTTCCAGAAGCAAGAAAAGTTTCTTCTCTCCCCTCCTTCCCACCCTTTTTTCAAAGGCACCACAAGTATAGACAGTTGCACTACATCAAATCTTTTTTTGACACTTGTAGAAACCAGTACACTTTTAGATTAGACAGTATCTTCTTTTAATATTTTGATTTGTTTTCCTTTAGTTTGAAAAGTTGTATAATACTTAACTGACTGTAGCAAAGTTTTATATGTGGTAGCATACCTTTAATTTATCCTATTACAAAACTGTTCTGAATTTTCTTTTGGTTTTTAAAAAACAAAACTTGTTGCTTAGAAGCCATGAATTATTTTATTTTACTTCAACTGTCGAAACTTCCTTGTTTTAAAAAATGATCATTTGGGTTCACTCAGGAAATGCATGTCAGGAAACTTGTATTATAAGTTTATTAGTTGTGATGTATCAGTAACTGCTGTTACCCCTTTTTCAAAGAAATGTAATTGATTTTGAAGTTTTCTAGATTGTCACATGCTTTGTGACTAATGCAAGAAAGCAAGTCCTGTGTTGTATTTGTTCTAGTCATTTTTATTCAGGCTATATATTGTAGCTTAATTTTTATTTGCAATTAATTTATTTAAACTAAGTAAATACTTTTCAAAATACATAATTGAATTCGTCTCTGTGAGTTCATTTTTGCATAATCGAGAATGAGAAACCAGAAGTGAAAACTGTGAACAACTCTATTCCACACTCCAAAAATACTCATTTGAAATAGATGAAGAGTTTGCATTTAATGTAACACTTTAAAGTATCTGGTTCTTTTTTAAAAGCATCTCTTACTAATAAAGGAACTTTGTTAGTGGTTGAATAA	0.314987	0	0	0.026587	0.220521	0.46116	0.167474	0	0.127448	0.08988	0.089537	0	0.112625
TALONT000278633	ENSG00000197329	PELI1	TALONT000278633	coding	ACTAGCAGCAGCGGCAGCAGCCCTAGTCCCGCGGTGCGGTCGAATTGGTCCCCAGCCCTCCGGGAGCGCACCACAAAGCAGCCCCAACGCCTCTCCCTGCGTCCGCGGCTCCTCAGCGCTCGGCTCCGTGGTCAACTTCCCCTCGCTGGGCTCGGCTGGCGGGCGCGGAGGGCAGCGGCGGAACGGCGGGCTGTCTGCTCGCGCTCCCCGCGCACAACACTTCACCCTCTCGCCTCGGGTCTCGGGGGCCGCTCTGGGATCCCGGCCACCAGCAATTGTCCGGAAATAATGCAAAAGGTGTCCCAAGGCTCCTGACCAGTGAACAAAGATTTGAGAAAGACAGCCAAGCTCATGTTTTCTCCTGATCAAGAAAATCATCCATCTAAAGCACCAGTAAAATATGGTGAACTCATTGTCTTAGGGTATAATGGGTCTCTCCCAAATGGCGATAGAGGAAGGAGGAAAAGCAATAAGCAACAAAGACCAGCATAGCATATCATATACTTTATCTCGGGCCCAGACTGTGGTGGTTGAATATACTCATGACAGCAACACCGATATGTTTCAGATTGGCCGGTCGACTGAAAGCCCCATTGATTTTGTAGTAACTGACACGGTTCCTGGAAGTCAAAGTAATTCTGATACACAGTCAGTACAAAGCACTATATCAAGATTTGCCTGCAGAATCATATGTGAACGGAATCCTCCCTTTACAGCACGGATTTATGCTGCAGGATTTGACTCATCAAAAAACATCTTTCTTGGGGAGAAGGCTGCCAAATGGAAGACATCAGATGGACAGATGGATGGCTTGACCACTAATGGTGTTCTTGTGATGCATCCACGCAATGGGTTCACAGAAGACTCCAAGCCTGGAATATGGAGAGAAATATCGGTGTGTGGAAATGTATTTAGCCTACGTGAAACCAGATCGGCTCAGCAGAGAGGAAAAATGGTGGAAATTGAAACCAATCAGTTACAAGATGGCTCGTTAATTGACCTCTGTGGTGCAACATTGTTATGGCGTACTGCAGAAGGCCTTTCCCACACTCCTACCGTGAAGCATTTAGAAGCTTTAAGACAGGAAATCAATGCAGCACGACCTCAGTGCCCTGTAGGGTTCAACACACTAGCATTTCCTAGTATGAAGAGGAAAGACGTTGTAGATGAAAAACAACCATGGGTATATCTAAACTGCGGCCATGTACATGGCTATCATAACTGGGGAAACAAAGAAGAACGTGATGGAAAAGATCGTGAATGTCCTATGTGTAGGTCTGTTGGTCCCTATGTTCCTCTGTGGCTTGGATGTGAAGCTGGATTTTATGTGGACGCCGGCCCTCCAACCCATGCGTTTAGCCCGTGTGGGCATGTGTGTTCAGAAAAGACAACTGCCTATTGGTCCCAGATCCCACTTCCTCATGGTACTCATACTTTTCATGCAGCCTGTCCCTTTTGTGCACATCAGTTGGCTGGTGAACAAGGCTACATCAGACTTATTTTTCAAGGACCTCTAGACTAACAGACCATTGTCTTGCAGGACTACATTATAAATTTATAAGCTAAGTGAGTTGGGTTTTCGAACCTGTTGTCCACGTCACAGTTTTTCTGCTCTGGTCATTTGCATTAAGATGAAGAATTTTTTAAAACATTTATAATAAATAGTAGCAATTTCTGAGCAAAAATCTGGGAAACTCAAGCAAAGGAATTTCTGAAAGTATCAGTCTTCTGAATTCTGAGTTTTGAAAATATATTTTGAGGAGAAAAAGACATAGTCTAATTTGATGCCTTCCTTTTAGTGTTTTTGAATCACCTATCCTCAGTGCTGAAATTGTTTTGTATAACTGAGGGTACTGTTGGTTCAAACTATGTTAGTTTACAGTTTGTTGCAAACATTGTAAAATACAGCGACATGTATATTAACTTTTTTCTATTTATCTTTATTATAGAAAATACCTTAGAATGTTCTTGATAGAGTAGCATGGTAACGATGGTGTCACACCCTTGGTGTGAATGGTAGCTTAGTGAGCAACCTAGCTCAAGGATTTGCAAAGTTAGGAAGAAGGACGAGAGAGCCTCTCTCCCCACCCCAATCTAAATATGGAATTTGGTAAATTAGAATACTTTGTAATTTGTAAGACCAAATTCATACTAATTACCCGCGTGAAAGGTGTTTGTTTTTAACAACATTGAAGATAATCAGGAAAGATTTTTTCTTAATGTTTCTCTCGAGCGTAGTACTATAACAAAAACTTAATGCTAAGAAACATTTTATATGCTCCTTTGGATATGCAATTTAATCTAGATTATCTATTTTTCTCCCATGATAACTAATCTGTTTTTAGTATCAGCAGCATTTGGCAAGTTTATTTTTTGGATATAAACTGTGGTTCATCTGTTCACTGTTTCTAGAAAAAAATCATTGCCATAAGAAAAAGTATAAATTAGCAAGAAAGGAGAGTGACTTGATTTGCTTTTGGAAAAAGAAATGCTTAATTAATTATTCTGTATTTGGCCTTATTCGGGCATTAGGAAATCTAGAGATCTAAAGGGTTGAATGACAATAGTGCCCCCGTTTTTAGCAGACCAGCCTTAACTCTGGGTTTGAATCCTAAGGAGATTGCCACAGTGAGACTTAAGGAAATGTTTGGTTGGCAGATGAGCACCAATGACTGCAGCGTGGAGTGACGCACTGCATGGTCTGTTTATTCTCTAATTCCAATATGTCTTTTGCTTCCAGAAGCAAGAAAAGTTTCTTCTCTCCCCTCCTTCCCACCCTTTTTTCAAAGGCACCACAAGTATAGACAGTTGCACTACATCAAATCTTTTTTTGACACTTGTAGAAACCAGTACACTTTTAGATTAGACAGTATCTTCTTTTAATATTTTGATTTGTTTTCCTTTAGTTTGAAAAGTTGTATAATACTTAACTGACTGTAGCAAAGTTTTATATGTGGTAGCATACCTTTAATTTATCCTATTACAAAACTGTTCTGAATTTTCTTTTGGTTTTTAAAAAACAAAACTTGTTGCTTAGAAGCCATGAATTATTTTATTTTACTTCAACTGTCGAAACTTCCTTGTTTTAAAAAATGATCATTTGGGTTCACTCAGGAAATGCATGTCAGGAAACTTGTATTATAAGTTTATTAGTTGTGATGTATCAGTAACTGCTGTTACCCCTTTTTCAAAGAAATGTAATTGATTTTGAAGTTTTCTAGATTGTCACATGCTTTGTGACTAATGCAAGAAAGCAAGTCCTGTGTTGTATTTGTTCTAGTCATTTTTATTCAGGCTATATATTGTAGCTTAATTTTTATTTGCAATTAATTTATTTAAACTAAGTAAATACTTTTCAAAATACATAATTGAATTCGTCTCTGTGAGTTCATTTTTGCATAATCGAGAATGAGAAACCAGAAGTGAAAACTGTGAACAACTCTATTCCACACTCCAAAAATACTCATTTGAAATAGATGAAGAGTTTGCATTTAATGTAACACTTTAAAGTATCTGGTTCTTTTTTAAAAGCATCTCTTACTAATAAAGGAACTTTGTTAGTGGTTGAATAA	0.337037	0	0	0	0	0	0	0	0	0	0	0	0
TALONT000278634	ENSG00000111670	GNPTAB	TALONT000278634	coding	GAAACAGTGGAGGGAGTCGCTATATTGCAGGAGGTGGAGGTACTGGGAGTATTGGAGTTGGACAGCCCTGGCAGTTTGGTGGAGGAATAAACAGTGTCTCTTACTGTAATCAGGGATGTGCGAATTCCTGGCTCGCTGATAAGTTCTGTGACCAAGCATGCAATGTCTTGTCCTGTGGGTTTGATGCTGGCGACTGTGGGCAAGATCATTTTCATGAATTGTATAAAGTGATCCTTCTCCCAAACCAGACTCACTATATTATTCCAAAAGGTGAATGCCTGCCTTATTTCAGCTTTGCAGAAGTAGCCAAAAGAGGAGTTGAAGGTGCCTATAGTGACAATCCAATAATTCGACATGCTTCTATTGCCAACAAGTGGAAAACCATCCACCTCATAATGCACAGTGGAATGAATGCCACCACAATACATTTTAATCTCACGTTTCAAAATACAAACGATGAAGAGTTCAAAATGCAGATAACAGTGGAGGTGGACACAAGGGAGGGACCAAAACTGAATTCTACAGCCCAGAAGGGTTACGAAAATTTAGTTAGTCCCATAACACTTCTTCCAGAGGCGGAAATCCTTTTTGAGGATATTCCCAAAGAAAAACGCTTCCCGAAGTTTAAGAGACATGATGTTAACTCAACAAGGAGAGCCCAGGAAGAGGTGAAAATTCCCCTGGTAAATATTTCACTCCTTCCAAAAGACGCCCAGTTGAGTCTCAATACCTTGGATTTGCAACTGGAACATGGAGACATCACTTTGAAAGGATACAATTTGTCCAAGTCAGCCTTGCTGAGATCATTTCTGATGAACTCACAGCATGCTAAAATAAAAAATCAAGCTATAATAACAGATGAAACAAATGACAGTTTGGTGGCTCCACAGGAAAAACAGGTTCATAAAAGCATCTTGCCAAACAGCTTAGGAGTGTCTGAAAGATTGCAGAGGTTGACTTTTCCTGCAGTGAGTGTAAAAGTGAATGGTCATGACCAGGGTCAGAATCCACCCCTGGACTTGGAGACCACAGCAAGATTTAGAGTGGAAACTCACACCCAAAAAACCATAGGCGGAAATGTGACAAAAGAAAAGCCCCCATCTCTGATTGTTCCACTGGAAAGCCAGATGACAAAAGAAAAGAAAATCACAGGGAAAGAAAAAGAGAACAGTAGAATGGAGGAAAATGCTGAAAATCACATAGGCGTTACTGAAGTGTTACTTGGAAGAAAGCTGCAGCATTACACAGATAGTTACTTGGGCTTTTTGCCATGGGAGAAAAAAAAGTATTTCCAAGATCTTCTCGACGAAGAAGAGTCATTGAAGACACAATTGGCATACTTCACTGATAGCAAAAATACTGGGAGGCAACTAAAAGATACATTTGCAGATTCCCTCAGATATGTAAATAAAATTCTAAATAGCAAGTTTGGATTCACATCGCGGAAAGTCCCTGCTCACATGCCTCACATGATTGACCGGATTGTTATGCAAGAACTGCAAGATATGTTCCCTGAAGAATTTGACAAGACGTCATTTCACAAAGTGCGCCATTCTGAGGATATGCAGTTTGCCTTCTCTTATTTTTATTATCTCATGAGTGCAGTGCAGCCACTGAATATATCTCAAGTCTTTGATGAAGTTGATACAGATCAATCTGGTGTCTTGTCTGACAGAGAAATCCGAACACTGGCTACCAGAATTCACGAACTGCCGTTAAGTTTGCAGGATTTGACAGGTCTGGAACACATGCTAATAAATTGCTCAAAAATGCTTCCTGCTGATATCACGCAGCTAAATAATATTCCACCAACTCAGGAATCCTACTATGATCCCAACCTGCCACCGGTCACTAAAAGTCTAGTAACAAACTGTAAACCAGTAACTGACAAAATCCACAAAGCATATAAGGACAAAAACAAATATAGGTTTGAAATCATGGGAGAAGAAGAAATCGCTTTTAAAATGATTCGTACCAACGTTTCTCATGTGGTTGGCCAGTTGGATGACATAAGAAAAAACCCTAGGAAGTTTGTTTGCCTGAATGACAACATTGACCACAATCATAAAGATGCTCAGACAGTGAAGGCTGTTCTCAGGGACTTCTATGAATCCATGTTCCCCATACCTTCCCAATTTGAACTGCCAAGAGAGTATCGAAACCGTTTCCTTCATATGCATGAGCTGCAGGAATGGAGGGCTTATCGAGACAAATTGAAGTTTTGGACCCATTGTGTACTAGCAACATTGATTATGTTTACTATATTCTCATTTTTTGCTGAGCAGTTAATTGCACTTAAGCGGAAGATATTTCCCAGAAGGAGGATACACAAAGAAGCTAGTCCCAATCGAATCAGAGTATAGAAGATCTTCATTTGAAAACCATCTACCTCAGCATTTACTGAGCATTTTAAAACTCAGCTTCACAGAGATGTCTTTGTGATGTGATGCTTAGCAGTTTGGCCCGAAGAAGGAAAATATCCAGTACCATGCTGTTTTGTGGCATGAATATAGCCCACTGACCAGGAATTATTTAACCAACCCACTGAAAACTTGTGTGTTGAGCAGCTCTGAACTGATTTTACTTTTAAAGAATTTGCTCATGGACCTGTCATCCTTTTTATAAAAAGGCTCACTGACAAGAGACAGCTGTTAATTTCCCACAGCAATCATTGCAGACTAACTTTATTAGGAGAAGCCTATGCCAGCTGGGAGTGATTGCTAAGAGGCTCCAGTCTTTGCATTCCAAAGCCTTTTGCTAAAGTTTTGCACTTTTTTTTTTTCATTTCCCATTTTTAAGTAGTTACTAAGTTAACTAGTTATTCTTGCTTCTGAGTATAACGAATTGGGATGTCTAAACCTATTTTTATAGATGTTATTTAAATAATGCAGCAATATCACCTCTTATTGACAATACCTAAATTATGAGTTTTATTAATATTTAAGACTGTAAATGGTCTTAAACCACTAACTACTGAAGAGCTCAATGATTGACATCTGAAATGCTTTGTAATTATTGACTTCAGCCCCTAAGAATGCTATGATTTCACGTGCAGGTCTAATTTCAAAGGGCTAGAGTTAGTACTACTTACCAGATGTAATTATGTTTTGGAAATGTACATATTCAAACAGAAGTGCCTCATTTTAGAAATGAGTAGTGCTGATGGCACTGGCACATTACAGTGGTGTCTTGTTTAATACTCATTGGTATATTCCAGTAGCTATCTCTCTCAGTTGGTTTTTGATAGAACAGAGGCCAGCAAACTTTCTTTGTAAAAGGCTGGTTAGTAAATTATTGCAGGCCACCTGTGTCTTTGTCATACATTCTTCTTGCTGTTGTTTAGTTTGTTTTTTTTCAAACAACCCTCTAAAAATGTAAAAACCATGTTTAGCTTGCAGCTGTACAAAAACTGCCCACCAGCCAGATGTGACCCTCAGGCCATCATTTGCCAATCACTGAGAATTAGTTTTTGTTGTTGTTGTTGTTGTTGTTTTTGAGACAGAGTCTCTCTCTGTTGCCCAGGCTGGAGTGCAGTGGCGCAATCTCAGCTCACTGCAACCTCCGCCTCCCGGGTTCAAGCAGTTCTGTCTCAGCCTTCTGAGTAGCTGGGACTACAGGTGCATGCCACCACACCCTGCTAATTTTTGTATTTTTAGTAGAGACGGGGGTTCCACCATATTGGTCAGGCTTATCTTGAACTCCTGACCTCAGGTGATCCACCTGCCTCTGCCTCCCAAAGTGCTGAGATTACAGGCATAAGCCAGTGCACCCAGCCGAGAATTAGTATTTTTATGTATGGTTAAACCTTGGCGTCTAGCCATATTTTATGTCATAATACAATGGATTTGTGAAGAGCAGATTCCATGAGTAACTCTGACAGGTATTTTAGATCATGATCTCAACAATATTCTTCCAAAATGGCATACATCTTTTGTACAAAGAACTTGAAATGTAAATACTGTGTTTGTGCTGTAAGAGTTGTGTATTTCAAAAACTGAAATCTCATAAAAAGTTAAATTTTTGTCTGA	0.490269	0	0	0	0	0	0	0	0	0	0	0	0
TALONT000278635	ENSG00000163808	KIF15	TALONT000278635	coding	TCTCTGATAGAAAAAGTTACCCAATTAGAAGACCTCACCCTCAAAAAGGAAAAATTTATTCAATCTAATAAAATGATTGTGAAATTCCGAGAGGATCAAATAATACGCTTGGAAAAGCTCCACAAGGAATCCCGGGGAGGTTTTCTGCCTGAGGAGCAGGATCGTTTGCTCTCAGAATTAAGGAATGAGATTCAAACTCTGCGAGAACAAATAGAGCACCACCCCAGAGTTGCAAAGTATGCTATGGAAAATCATTCCCTCAGGGAGGAGAATAGAAGACTGAGATTATTAGAGCCTGTGAAAAGAGCTCAAGAAATGGATGCCCAGACCATTGCAAAACTAGAAAAAGCTTTCTCTGAAATAAGTGGCATGGAGAAAAGTGACAAAAATCAGCAAGGATTTTCACCTAAAGCTCAGAAAGAGCCATGTTTGTTTGCAAACACTGAGAAGTTAAAAGCACAACTCCTGCAAATTCAGACAGAGCTGAATAATTCAAAGCAAGAATATGAAGAATTCAAAGAACTTACTAGGAAAAGGCAGCTAGAATTGGAATCAGAGCTTCAGTCTTTGCAAAAAGCGAACCTTAATCTTGAAAACCTTTTGGAAGCAACAAAAGCCTGCAAGCGGCAAGAAGTTTCTCAGCTGAATAAAATTCATGCTGAAACACTTAAGATTATAACTACACCAACCAAGGCCTACCAACTTCATTCCCGACCAGTACCAAAATTAAGCCCTGAAATGGGAAGCTTTGGCTCTCTATACACTCAGAATTCTAGCATATTAGATAATGATATATTAAATGAGCCAGTTCCTCCTGAGATGAATGAACAAGCTTTTGAGGCCATTTCTGAAGAGCTTAGAACAGTGCAGGAACAAATGAGTGCTCTTCAAGCCAAACTGGATGAAGAAGAGCATAAAAACCTAAAGCTTCAGCAGCATGTTGACAAACTGGAACATCATTCTACCCAAATGCAGGAGCTTTTCTCATCAGAAAGAATTGATTGGACCAAACAGCAGGAAGAGCTTCTCTCACAGTTGAATGTCCTTGAAAAGCAGCTTCAAGAGACTCAAACTAAAAATGACTTTTTGAAAAGTGAGGTACATGACCTGCGAGTAGTCCTTCATTCTGCTGACAAGGAGCTTTCTTCAGTGAAATTGGAATATAGTTCATTCAAAACGAATCAGGAGAAAGAATTCAACAAACTTTCCGAAAGACACATGCATGTACAGCTTCAATTAGATAATCTCAGGTTAGAAAACGAAAAGCTGCTTGAGAGCAAAGCCTGCCTACAGGATTCCTATGACAACTTACAAGAAATAATGAAATTTGAGATTGACCAACTTTCAAGAAACCTCCAAAACTTCAAAAAAGAAAATGAAACTCTGAAATCTGATCTGAATAATTTGATGGAGCTTCTTGAGGCAGAAAAAGAACGCAATAACAAATTATCATTACAGTTTGAAGAAGATAAAGAAAACAGTTCTAAAGAAATCTTAAAAGTTCTTGAGGCTGTACGTCAGGAGAAACAGAAAGAGACGGCCAAGTGTGAGCAGCAGATGGCAAAAGTACAGAAACTAGAAGAGAGCTTGCTTGCTACTGAAAAAGTGATCAGTTCCCTGGAAAAGTCTAGAGATTCTGATAAGAAAGTTGTAGCTGACCTCATGAACCAGATCCAGGAGCTAAGAACATCGGTCTGTGAGAAAACAGAAACTATAGACACCCTGAAACAAGAACTGAAGGACATAAATTGCAAATACAACTCTGCTTTGGTTGACAGAGAAGAGAGCAGAGTGTTGATCAAGAAGCAGGAAGTGGATATTCTGGATCTGAAAGAAACCCTTAGGCTGAGAATACTTTCTGAGGACATAGAGAGGGATATGCTCTGTGAGGACCTGGCTCATGCCACTGAGCAGCTGAACATGCTCACAGAGGCCTCAAAAAAACACTCGGGGCTGCTGCAGTCTGCCCAGGAAGAACTGACCAAGAAGGAAGCCCTGATTCAGGAACTTCAGCACAAGCTAAACCAAAAGAAAGAGGAAGTAGAACAGAAGAAGAATGAATATAACTTCAAAATGAGGCAACTAGAACATGTGATGGATTCTGCTGCTGAGGATCCCCAGAGTCCTAAGACACCACCTCACTTTCAAACACATTTGGCAAAACTCCTGGAAACACAAGAACAAGAGATAGAAGATGGAAGAGCCTCTAAGACTTCTTTGGAACACCTTGTAACAAAGCTAAATGAAGACAGAGAAGTCAAAAATGCTGAAATCCTCAGAATGAAGGAGCAGTTGCGTGAAATGGAAAACCTACGCCTGGAAAGTCAGCAGTTAATAGAGAAAAACTGGCTCCTGCAAGGTCAGCTGGATGATATTAAAAGACAAAAGGAAAACAGTGATCAGAATCATCCAGATAATCAACAGCTGAAGAATGAACAAGAAGAAAGTATCAAAGAAAGACTTGCAAAA	0.15493	0	0	0	0	0	0	0	0	0	0	0	0
TALONT000278636	ENSG00000137760	ALKBH8	TALONT000278636	coding	AGTTTTCTCCAACATGGCCGCGCCCAGGGGAGATGGCGTGCAAGTATCCGCTGCGGTGTTCTGGTGCTAGAGTGGAGAGGCTGGCAAAGAAGAAGGCACACGCATGGTGAGAATCCGGCCTGAGCCGAAGCGGAGTTTGCTATGGACAGCAACCATCAAAGTAATTACAAACTCAGTAAAACTGAGAAGAAGTTCTTAAGGAAACAGATTAAAGCCAAGCATACTTTGCTGAGACATGAAGGCATTGAGACAGTATCCTATGCCACTCAGAGCCTGGTTGTTGCCAATGGTGGTTTGGGTAATGGTGTGAGTCGGAACCAGCTGCTCCCGGTTTTAGAGAAATGTGGACTGGTGGATGCTCTCTTAATGCCACCTAACAAGCCGTACTCATTTGCAAGATACAGAACTACAGAAGAATCTAAGAGAGCCTATGTTACCCTCAATGGAAAAGAAGTAGTGGATGATTTAGGACAAAAGATCACTCTGTATTTGAATTTTGTGGAAAAAGTGCAGTGGAAGGAGTTGAGGCCTCAAGCCTTACCACCAGGACTCATGGTAGTAGAAGAAATAATTTCTTCTGAGGAGGAGAAAATGCTTTTGGAAAGTGTTGATTGGACAGAAGATACAGACAATCAAAACTCTCAAAAATCCTTAAAACACAGAAGAGTAAAGCATTTTGGTTATGAGTTCCACTATGAGAACAACAATGTAGATAAAGATAAGCCATTATCTGGGGGTCTTCCTGACATTTGTGAAAGCTTTTTGGAGAAATGGTTGAGGAAAGGTTACATTAAACATAAACCTGATCAAATGACCATAAATCAGTATGAACCTGGGCAAGGAATTCCCGCTCATATTGATACACATTCCGCTTTTGAGGATGAGATCGTTTCTCTCAGTTTGGGGTCAGAGATTGTCATGGATTTTAAGCACCCAGATGGCATTGCAGTGCCAGTTATGTTGCCTCGTCGGAGTTTGCTGGTGATGACAGGAGAATCTAGATACCTTTGGACCCATGGAATCACGTGCAGAAAATTTGATACTGTTCAAGCATCTGAGAGTCTTAAAAGTGGAATTATCACCAGTGATGTTGGAGACTTAACTTTAAGCAAGAGGGGACTACGAACATCATTTACATTTAGGAAAGTGAGGCAAACACCTTGTAACTGTAGAGCGTAGAGTGGCAGCTCTCCAAGAAATTGTTCGACTCCTGAGACCAGGTGGGAAGGCACTCATTTATGTCTGGGCAATGGAACAAGAATATAATAAGCAGAAGTCCAAGTATCTTAGAGGAAACAGAAATAGCCAAGGAAAGAAAGAGGAGATGAACAGTGATACCTCAGTGCAGAGGTCACTTGTGGAGCAAATGCGTGACATGGGCAGTCGAGACTCGGCATCTTCTGTCCCCCGCATTAATGACTCTCAGGAAGGAGGATGTAATTCAAGGCAAGTTTCTAATTCCAAGCTGCCTGTTCATGTTAACAGGACTTCTTTTTATTCTCAAGATGTACTGGTTCCCTGGCACCTTAAGGGAAATCCTGATAAAGGCAAACCTGTTGAGCCATTTGGTCCCATAGGATCCCAGGACCCAAGTCCTGTGTTTCATCGTTACTACCATGTGTTCCGTGAGGGAGAACTGGAAGGTGCCTGCAGGACTGTGAGTGATGTCAGAATTCTGCAAAGCTACTACGATCAAGGAAACTGGTGTGTGATTCTTCAAAAGGCCTGATTATTTACCTGAACACATCATATATAAAGAAGAAATGCTCACTTAAAAAAAAAGAGAGAATAAATTAATTACCCTTTTAATTAAAGAGAAAACTTGTGGGAAAGTACCAAAGGAAAGCTGAGAAAAATTTGGAAGTAGGGATTCATTAGGAGACATTCAAATGTCTCCTGTTGGCTGACATCACAGATGTGGTGTTGGCTCCTCCTACTTCCCTAGGAGAGGTGGTTTCTAAAAGTGATTGAAGCAGTTTGTGCAGTGTTTGTAATTCTTGGGTAAGAGCCCAGGATTTTGAAGATAATAGTTTTTTAGTAAAGTGCTACTAAATGTAGTAAATCATGTAGGATTTTAGGGATGTAATTATATGTTAATACAGAAAATAGTCCTGGTCAATAGAAAATTGTCTGAAGTTTTACCTATGATTTTTAGCTCTGTAAAATCATAGACAATAACCATTCTATTTCCATGCCTGACTAGCCCAGGGCTGGACGTATAGCGGGTGTCCAATAACGTTTAGTCAATCAGATAATACCCAGAACTTAGTAGGAGTTTCATTCAAAAACTATTTTTTGAACCCAACCATGTACCAGTTACTATTTTAAGTACTGATAATGAAGCAGTGAATAAGAAAGAGCAAAGCTCTTGCCCTTATGGTGCTTACATTCTAGACGGGGAGACAGACAGCAGGCAAATCAATAAATAGATACTATGTGCCAGATAGTGATAAATGCCATGAAAAACATAAAATGAGAGACGATTCACCTTGGAGCAAAAGATTACTTTTAAGTGACTGAAATAACTACTAATCCTGACTAATTTATTATCAAGAGTTAATTGGTATTCCAAATTCATTGAGCAGGGTGCTAAAAACAACCCAAATGTGCTCCTTTAACTCCTTTGTTTAAATGACAAAAGTTAGAATGTGGTCACTCAGACCTAACTGTGCCCTTAGAGCCAAAGCTGTGGTGTCATTATTGGTTATTTCTAGTTGATTCATAGTTTGTCCCAATCCAGGTTCAATCGGGTTATTTTTAAGATCTGTACAATATTGCATAATAGTAACCCAGTTAACTTACCACTTAGGTTAGATTTCCTGGAGGAACAAAGGTAGAAATTCAACCATAGGTCAAATTATCACATAGAAGGAAAAGGCTTTTTTTCAAAGAAAAAATTTTTTGAACACTTTACTCCCAGTATGCATTACTTTTGTAGTAGTAATGCTTAAGACTGTTTTAAAGAAAAATTGCTTTCTGTTTAATTAATGTTTACTGTTATTAATGCTAGTGATACTTAATCTTGAAGCATCAAGTTTTCAGAAACCTATAGTGATCAATAATGGGTCTCAGATGAGAGGATGATTATTTTTTTCATGGAATTTCAGTCCAACATCCTGGTGTACTGGTCCCTCTGGGATGAATTTATAAGGCTCATGATATAGGAAAAGGAATATAGGGCTAAAAATAGTTTTATTTCTGATATAAATTCTGGTACTTGACACCAAAGTTTGAAGTCAAGTCATGCCAATAAATTTTAACATCCAAATGAAATAGATGATTTTCTATGAAGATGAAAAATACCAAAATTGACTCAAGAAGGGAGAGAAAATGGAAGATGTTGAAAAATAGCATAGGAATTCAGAACTGGGCTCTAGAATCAGATTTCCTGAGAGTTGAATTCTAGATCTGCCATTTATTAGCTGTGGGATTTTGGGCAAATTTCTTGACTTTCTGTGCTTCAGTTTTCTTAGCTGTAAAATTGGAAGAGTTGTTATGAAAATTCACTGAAAGTATATTTGTATACATCATAGGATAGTGTAAGAATATAGTATGGCTTTGAGAAATGTTCATTATTATTACTCCCAGAGGAGTTTTAGGTATTAAGTGATGCCAAATATAATTTGTTAATTGTATAATAAAAATCTATATTCTTACTGA	0.296647	0	0.122333	0	0	0	0.091112	0.103093	0.173791	0.309966	0.379065	0.315068	0
TALONT000278637	ENSG00000159217	IGF2BP1	TALONT000278637	coding	AGGGTGTCCAGTGGCTGCTTTGCAAGGGTCTTGGGACTCAGAGTTAAGTGTACTTCCCTTCTCCATTCTCCTAGGTACTGGACAGCCTGCTGGCTCAGTATGGTACAGTAGAGAACTGTGAGCAAGTGAACACCGAGAGTGAGACGGCAGTGGTGAATGTCACCTATTCCAACCGGGAGCAGACCAGGCAAGCCATCATGAAGCTGAATGGCCACCAGTTGGAGAACCATGCCCTGAAGGTCTCCTACATCCCCGATGAGCAGATAGCACAGGGACCTGAGAATGGGCGCCGAGGGGGCTTTGGCTCTCGGGGTCAGCCCCGCCAGGGCTCACCTGTGGCAGCGGGGGCCCCAGCCAAGCAGCAGCAAGTGGACATCCCCCTTCGGCTCCTGGTGCCCACCCAGTATGTGGGTGCCATTATTGGCAAGGAGGGGGCCACCATCCGCAACATCACAAAACAGACCCAGTCCAAGATAGACGTGCATAGGAAGGAGAACGCAGGTGCAGCTGAAAAAGCCATCAGTGTGCACTCCACCCCTGAGGGCTGCTCCTCCGCTTGTAAGATGATCTTGGAGATTATGCATAAAGAGGCTAAGGACACCAAAACGGCTGACGAGGTTCCCCTGAAGATCCTGGCCCATAATAACTTTGTAGGGCGTCTCATTGGCAAGGAAGGACGGAACCTGAAGAAGGTAGAGCAAGATACCGAGACAAAAATCACCATCTCCTCGTTGCAAGACCTTACCCTTTACAACCCTGAGAGGACCATCACTGTGAAGGGGGCCATCGAGAATTGTTGCAGGGCCGAGCAGGAAATAATGAAGAAAGTTCGGGAGGCCTATGAGAATGATGTGGCTGCCATGAGCCTGCAGTCTCACCTGATCCCTGGCCTGAACCTGGCTGCTGTAGGTCTTTTCCCAGCTTCATCCAGCGCAGTCCCGCCGCCTCCCAGCAGCGTTACTGGGGCTGCTCCCTATAGCTCCTTTATGCAGGCTCCCGAGCAGGAGATGGTGCAGGTGTTTATCCCCGCCCAGGCAGTGGGCGCCATCATCGGCAAGAAGGGGCAGCACATCAAACAGCTCTCCCGGTTTGCCAGCGCCTCCATCAAGATTGCACCACCCGAAACACCTGACTCCAAAGTTCGTATGGTTATCATCACTGGACCGCCAGAGGCCCAATTCAAGGCTCAGGGAAGAATCTATGGCAAACTCAAGGAGGAGAACTTCTTTGGTCCCAAGGAGGAAGTGAAGCTGGAGACCCACATACGTGTGCCAGCATCAGCAGCTGGCCGGGTCATTGGCAAAGGTGGAAAAACGGTGAACGAGTTGCAGAATTTGACGGCAGCTGAGGTGGTAGTACCAAGAGACCAGACCCCTGATGAGAACGACCAGGTCATCGTGAAAATCATCGGACATTTCTATGCCAGTCAGATGGCTCAACGGAAGATCCGAGACATCCTGGCCCAGGTTAAGCAGCAGCATCAGAAGGGACAGAGTAACCAGGCCCAGGCACGGAGGAAGTGACCAGCCCCTCCCTGTCCCTTCGAGTCCAGGACAACAACGGGCAGAAATCGAGAGTGTGCTCTCCCCGGCAGGCCTGAGAATGAGTGGGAATCCGGGACACCTGGGCCGGGCTGTAGATCAGGTTTGCCCACTTGATTGAGAAAGATGTTCCAGTGAGGAACCCTGATCTCTCAGCCCCAAACACCCACCCAATTGGCCCAACACTGTCTGCCCCTCGGGGTGTCAGAAATTCTAGCGCAAGGCACTTTTAAACGTGGATTGTTTAAAGAAGCTCTCCAGGCCCCACCAAGAGGGTGGATCACACCTCAGTGGGAAGAAAAATAAAATTTCCTTCAGGTTTTAAAAACATGCAGAGAGGTGTTTTAATCAGCCTTAAAGGATGGTTCATTTCTTGACCTTAATGTTTTTCCAATCTTCTTCCCCCTACTTGGGTAATTGATTAAAATACCTCCATTTACGGCCTCTTTCTATATTTACACTAATTTTTTTATCTTTATTGCTACCAGAAAAAAATGCGAACGAATGCATTGCTTTGCTTACAGTATTGACTCAAGGGAAAAGAACTGTCAGTATCTGTAGATTAATTCCAATCACTCCCTAACCAATAGGTACAATACGGAATGAAGAAGAGGGGAAAATGGGGAGAAAGATGGTTAAAATACATAATAATCCACGTTTAAAAGGAGCGCACTTGTGGCTGATCTATGCCAGATCACCATCTTCAAATTGGCACAACTGAAATTTCCCCACTCTGTTGGGGCTTCCCCACCACATTCATGTCCCTCTCCCGTGTAGGTTTCACATTATGTCCAGGTGCACATAGGTGGTATTGAATGCTCAGCAGGGTAGGGGCTGACCACTGTCCCTGATTCCCATCGTTCTCAGGCGGATTTTATATTTTTTTAAAGTCTATTTTAATGATTGGATATGAGCACTGGGAAGGGGACGCTAACTCCCCTTGATAAAGTCTCGGTTCCATGGAGGACTTGAGTGGCCCCAAAGGCTGCCACGGTGCCCTCACCCCAGCCCATGTGCTCCCATAAGGGCTGGTTCCTAGAGGCAGGGGTTGTGGGGCACTCCCAGCCACGGCACTGTTACCTTGGTGGTGGGACTTGGAACCCAACCCTGAGCTCCCGATAAAGCTAAAGTCCATCATCTGGCAAATTCAGTAAATTGGAGAGTACTTGCTTCTGTTTGTATCTGAGAGGAATTTTTAACTGACGGCTTCTGTCTCCATGAATCATTATCAGCATGATGAAAGGTGTGTCTAAAAAACAATTCAGAATACCAGCAGCATTGTACAGCAAGGGGTAAATAAGCTTAATTTATTAATTTACCAGGCTTAATTAAGATCCCATGGAGTGTTTAGCCCTTGTGGGAGACAGAAGCCATCAGTTAAATGAGGTTAGGCCTCTCCTCCTAATATACTGATTGACAATGCATATTAGCCAGGTAATGCACTTTAGCTACCCTGGACAATGCTATCAAGTGTGCTGGGAAGGGAGGAAGGCCTCTCTACATATGGAAAAGCCCATGCGTGGAGTTCCCCTCCTTTCAACATTGCAACAACAGTAACAACAAGACAACCGCAACATGTGGGCGTAGTCAGGCAATGCTGTGTGCGAAGTAAACTACCTCAAGGTATGAAGTTACCTCAGCAATTATTTTCCTTTTTGTTCCCCCCAACCCCATTAAAAAAATTTTTTTTTGATTTTTGTTTTTTTGCAGCTTGCTGATATTTTATATAAAAAAGAAAAGCAAAGCAAAAGAGAAGCTGATAGTCTTGAATATTTTATTTTTTTAATGAAAAGAAAAAACAAGAAAGTTATGTTTCATAATTTCTTACAACATGAGCCAGTAACCCTTTAGGAACTCTCTATGGAGAACAGGCCTGGTGGGAAAGGCTTTGGGGGCTGCCCCCTTAGGAGGAGGCTAGTGCTAAGAGGGAAGGCCCAGGTTTGAGAGAGCCCAGAGGGGCAGAGCCCAGAGCCTTGTTTGGCCCTGATCTCTGACTTCTAGAGCCCCAGCTGCTGGCGGCTGCTGGAATATCCTACCTGATAGGATTAAAAGGCCTAGTGGAGCTGGGGGCTCTCAGTGGTTAAACAATGCCCAACAACCAACCAGCTGGCCCTTGGTCTCCTCTCTTTCCTCCTTTGGTTAAAGAGCATCTCAGCCAGCTTTTCCCACCAGTGGTGCTGTTGAGATATTTTAAAATATTGCCTCCGTTTTATCGAGGAGAGAAATAATAACTAAAAAATATACCCTTTAAAAAAACCTATATTTCTCTGTCTAAAAATATGGGAGCTGAGATTCCGTTCGTGGAAAAAAGACAAGGCCACCCTCTCGCCCTCAGAGAGGTCCACCTGGTTTGTCATTGCAATGCTTTTCATTTTTTTTTTTTGTTATTGTTTCATTTCAGTTCCGTCTTGCTATTCTTCCTAATCTATATCCATAGATCTAAGGGGCAAACAGATACTAGTTAACTGCCCCCACCTCTGTCTCCCTGTCTTCTTTAGATCGGTCTGATTGATTTTAAAAGTGGACCCAAACTTAGGGAATTCTTGATTTAGGGTGGCTGGTGGCAAGGAGGGGCAGGGGATATGGGGACGTGACTGGGACAGGTTCCTGCCTTATCATTTTCTCCCTAGGACATTCCCTTGTAGCCCCCAGAATTGTCTGGCCCAAATTGAATAGAAGCAGAAAAACATTTAGGGATAACATCAGGCCAGTAGAATTAAGCCTCTCCACCTGTCCCAACCATAAAAAGGGTCTCCCAGCTTTCCATCTCTGGCTCTATATGCTTTATCCCAAAACAAAGCAGATAACGTTCAGACGTCGGCCATTTAGTAATTTAAAGCGAATTTCCAGCAGCAAGCATGCTTTGATATCTGGTTCAGACTATCATCAGGAAGAAAAAAAAATCCCACAGTACCTGAAATGTGATTGTTGCAGTGTTCAGTTTCCTTGGGGGCCTGCTCCCTTCACACCTTGAGCCCAAGTCCTTTTCCGTTGGCTGATTCAGCTCCCAGAAGAGACGAGGAAGTGTGTGGCAAGGGACTGGAAAACTTCACTTGCTTGGATTAGGCAAGGCTCCACTCATTGTTGATATTTGCCCAGCAGGAAAATCATGTAAGTTATACCACCAGAAAGCAAAAGGAGCATGGTTTGGTGGTTAAGGTTTAGTGGGATGAAGGACCTGTCTTGGTGGGCCGGGCCCTCTTGTGCCCCGTAGGCTAGGTCTTAGGGCAACTCCTTGCCCTCCTGCTCAGCACCTCCATTTCCCCATCCTTGGTGAGATAACAAGCTATCGCGAAAAGCACTTGGGAGATTTGGATGATTTGAGAAGAGTGACTTAAAAAAAATGCTTCTGTGCTCTAAGATATATATGTGTGTGTGTGTGCTACATATATATTTTTAAGAAAGGACCATCTCTTTAGGATATATTTTTAAATTCTTTG	0.314551	0	0.093082	0.091135	0.100491	0.300818	0	0	0	0.652824	5.21959	6.0683	6.25101
TALONT000278638	ENSG00000163808	KIF15	TALONT000278638	coding	ATCAGCAAGGATTTTCACCTAAAGCTCAGAAAGAGCCATGTTTGTTTGCAAACACTGAGAAGTTAAAAGCACAACTCCTGCAAATTCAGACAGAGCTGAATAATTCAAAGCAAGAATATGAAGAATTCAAAGAACTTACTAGGAAAAGGCAGCTAGAATTGGAATCAGAGCTTCAGTCTTTGCAAAAAGCGAACCTTAATCTTGAAAACCTTTTGGAAGCAACAAAAGCCTGCAAGCGGCAAGAAGTTTCTCAGCTGAATAAAATTCATGCTGAAACACTTAAGATTATAACTACACCAACCAAGGCCTACCAACTTCATTCCCGACCAGTACCAAAATTAAGCCCTGAAATGGGAAGCTTTGGCTCTCTATACACTCAGAATTCTAGCATATTAGATAATGATATATTAAATGAGCCAGTTCCTCCTGAGATGAATGAACAAGCTTTTGAGGCCATTTCTGAAGAGCTTAGAACAGTGCAGGAACAAATGAGTGCTCTTCAAGCCAAACTGGATGAAGAAGAGCATAAAAACCTAAAGCTTCAGCAGCATGTTGACAAACTGGAACATCATTCTACCCAAATGCAGGAGCTTTTCTCATCAGAAAGAATTGATTGGACCAAACAGCAGGAAGAGCTTCTCTCACAGTTGAATGTCCTTGAAAAGCAGCTTCAAGAGACTCAAACTAAAAATGACTTTTTGAAAAGTGAGGTACATGACCTGCGAGTAGTCCTTCATTCTGCTGACAAGGAGCTTTCTTCAGTGAAATTGGAATATAGTTCATTCAAAACGAATCAGGAGAAAGAATTCAACAAACTTTCCGAAAGACACATGCATGTACAGCTTCAATTAGATAATCTCAGGTTAGAAAACGAAAAGCTGCTTGAGAGCAAAGCCTGCCTACAGGATTCCTATGACAACTTACAAGAAATAATGAAATTTGAGATTGACCAACTTTCAAGAAACCTCCAAAACTTCAAAAAAGAAAATGAAACTCTGAAATCTGATCTGAATAATTTGATGGAGCTTCTTGAGGCAGAAAAAGAACGCAATAACAAATTATCATTACAGTTTGAAGAAGATAAAGAAAACAGTTCTAAAGAAATCTTAAAAGTTCTTGAGGCTGTACGTCAGGAGAAACAGAAAGAGACGGCCAAGTGTGAGCAGCAGATGGCAAAAGTACAGAAACTAGAAGAGAGCTTGCTTGCTACTGAAAAAGTGATCAGTTCCCTGGAAAAGTCTAGAGATTCTGATAAGAAAGTTGTAGCTGACCTCATGAACCAGATCCAGGAGCTAAGAACATCGGTCTGTGAGAAAACAGAAACTATAGACACCCTGAAACAAGAACTGAAGGACATAAATTGCAAATACAACTCTGCTTTGGTTGACAGAGAAGAGAGCAGAGTGTTGATCAAGAAGCAGGAAGTGGATATTCTGGATCTGAAAGAAACCCTTAGGCTGAGAATACTTTCTGAGGACATAGAGAGGGATATGCTCTGTGAGGACCTGGCTCATGCCACTGAGCAGCTGAACATGCTCACAGAGGCCTCAAAAAAACACTCGGGGCTGCTGCAGTCTGCCCAGGAAGAACTGACCAAGAAGGAAGCCCTGATTCAGGAACTTCAGCACAAGCTAAACCAAAAGAAAGAGGAAGTAGAACAGAAGAAGAATGAATATAACTTCAAAATGAGGCAACTAGAACATGTGATGGATTCTGCTGCTGAGGATCCCCAGAGTCCTAAGACACCACCTCACTTTCAAACACATTTGGCAAAACTCCTGGAAACACAAGAACAAGAGATAGAAGATGGAAGAGCCTCTAAGACTTCTTTGGAACACCTTGTAACAAAGCTAAATGAAGACAGAGAAGTCAAAAATGCTGAAATCCTCAGAATGAAGGAGCAGTTGCGTGAAATGGAAAACCTACGCCTGGAAAGTCAGCAGTTAATAGAGAAAAACTGGCTCCTGCAAGGTCAGCTGGATGATATTAAAAGACAAAAGGAAAACAGTGATCAGAATCATCCAGATAATCAACAGCTGAAGAATGAACAAGAAGAAAGTATCAAAGAAAGACTTGCAAAA	0.180328	0	0	0	0	0	0	0	0	0	0	0	0
TALONT000278639	ENSG00000159217	IGF2BP1	TALONT000278639	coding	AGCCATCATGAAGCTGAATGGCCACCAGTTGGAGAACCATGCCCTGAAGGTCTCCTACATCCCCGATGAGCAGATAGCACAGGGACCTGAGAATGGGCGCCGAGGGGGCTTTGGCTCTCGGGGTCAGCCCCGCCAGGGCTCACCTGTGGCAGCGGGGGCCCCAGCCAAGCAGCAGCAAGTGGACATCCCCCTTCGGCTCCTGGTGCCCACCCAGTATGTGGGTGCCATTATTGGCAAGGAGGGGGCCACCATCCGCAACATCACAAAACAGACCCAGTCCAAGATAGACGTGCATAGGAAGGAGAACGCAGGTGCAGCTGAAAAAGCCATCAGTGTGCACTCCACCCCTGAGGGCTGCTCCTCCGCTTGTAAGATGATCTTGGAGATTATGCATAAAGAGGCTAAGGACACCAAAACGGCTGACGAGGTTCCCCTGAAGATCCTGGCCCATAATAACTTTGTAGGGCGTCTCATTGGCAAGGAAGGACGGAACCTGAAGAAGGTAGAGCAAGATACCGAGACAAAAATCACCATCTCCTCGTTGCAAGACCTTACCCTTTACAACCCTGAGAGGACCATCACTGTGAAGGGGGCCATCGAGAATTGTTGCAGGGCCGAGCAGGAAATAATGAAGAAAGTTCGGGAGGCCTATGAGAATGATGTGGCTGCCATGAGCCTGCAGTCTCACCTGATCCCTGGCCTGAACCTGGCTGCTGTAGGTCTTTTCCCAGCTTCATCCAGCGCAGTCCCGCCGCCTCCCAGCAGCGTTACTGGGGCTGCTCCCTATAGCTCCTTTATGCAGGCTCCCGAGCAGGAGATGGTGCAGGTGTTTATCCCCGCCCAGGCAGTGGGCGCCATCATCGGCAAGAAGGGGCAGCACATCAAACAGCTCTCCCGGTTTGCCAGCGCCTCCATCAAGATTGCACCACCCGAAACACCTGACTCCAAAGTTCGTATGGTTATCATCACTGGACCGCCAGAGGCCCAATTCAAGGCTCAGGGAAGAATCTATGGCAAACTCAAGGAGGAGAACTTCTTTGGTCCCAAGGAGGAAGTGAAGCTGGAGACCCACATACGTGTGCCAGCATCAGCAGCTGGCCGGGTCATTGGCAAAGGTGGAAAAACGGTGAACGAGTTGCAGAATTTGACGGCAGCTGAGGTGGTAGTACCAAGAGACCAGACCCCTGATGAGAACGACCAGGTCATCGTGAAAATCATCGGACATTTCTATGCCAGTCAGATGGCTCAACGGAAGATCCGAGACATCCTGGCCCAGGTTAAGCAGCAGCATCAGAAGGGACAGAGTAACCAGGCCCAGGCACGGAGGAAGTGACCAGCCCCTCCCTGTCCCTTCGAGTCCAGGACAACAACGGGCAGAAATCGAGAGTGTGCTCTCCCCGGCAGGCCTGAGAATGAGTGGGAATCCGGGACACCTGGGCCGGGCTGTAGATCAGGTTTGCCCACTTGATTGAGAAAGATGTTCCAGTGAGGAACCCTGATCTCTCAGCCCCAAACACCCACCCAATTGGCCCAACACTGTCTGCCCCTCGGGGTGTCAGAAATTCTAGCGCAAGGCACTTTTAAACGTGGATTGTTTAAAGAAGCTCTCCAGGCCCCACCAAGAGGGTGGATCACACCTCAGTGGGAAGAAAAATAAAATTTCCTTCAGGTTTTAAAAACATGCAGAGAGGTGTTTTAATCAGCCTTAAAGGATGGTTCATTTCTTGACCTTAATGTTTTTCCAATCTTCTTCCCCCTACTTGGGTAATTGATTAAAATACCTCCATTTACGGCCTCTTTCTATATTTACACTAATTTTTTTATCTTTATTGCTACCAGAAAAAAATGCGAACGAATGCATTGCTTTGCTTACAGTATTGACTCAAGGGAAAAGAACTGTCAGTATCTGTAGATTAATTCCAATCACTCCCTAACCAATAGGTACAATACGGAATGAAGAAGAGGGGAAAATGGGGAGAAAGATGGTTAAAATACATAATAATCCACGTTTAAAAGGAGCGCACTTGTGGCTGATCTATGCCAGATCACCATCTTCAAATTGGCACAACTGAAATTTCCCCACTCTGTTGGGGCTTCCCCACCACATTCATGTCCCTCTCCCGTGTAGGTTTCACATTATGTCCAGGTGCACATAGGTGGTATTGAATGCTCAGCAGGGTAGGGGCTGACCACTGTCCCTGATTCCCATCGTTCTCAGGCGGATTTTATATTTTTTTAAAGTCTATTTTAATGATTGGATATGAGCACTGGGAAGGGGACGCTAACTCCCCTTGATAAAGTCTCGGTTCCATGGAGGACTTGAGTGGCCCCAAAGGCTGCCACGGTGCCCTCACCCCAGCCCATGTGCTCCCATAAGGGCTGGTTCCTAGAGGCAGGGGTTGTGGGGCACTCCCAGCCACGGCACTGTTACCTTGGTGGTGGGACTTGGAACCCAACCCTGAGCTCCCGATAAAGCTAAAGTCCATCATCTGGCAAATTCAGTAAATTGGAGAGTACTTGCTTCTGTTTGTATCTGAGAGGAATTTTTAACTGACGGCTTCTGTCTCCATGAATCATTATCAGCATGATGAAAGGTGTGTCTAAAAAACAATTCAGAATACCAGCAGCATTGTACAGCAAGGGGTAAATAAGCTTAATTTATTAATTTACCAGGCTTAATTAAGATCCCATGGAGTGTTTAGCCCTTGTGGGAGACAGAAGCCATCAGTTAAATGAGGTTAGGCCTCTCCTCCTAATATACTGATTGACAATGCATATTAGCCAGGTAATGCACTTTAGCTACCCTGGACAATGCTATCAAGTGTGCTGGGAAGGGAGGAAGGCCTCTCTACATATGGAAAAGCCCATGCGTGGAGTTCCCCTCCTTTCAACATTGCAACAACAGTAACAACAAGACAACCGCAACATGTGGGCGTAGTCAGGCAATGCTGTGTGCGAAGTAAACTACCTCAAGGTATGAAGTTACCTCAGCAATTATTTTCCTTTTTGTTCCCCCCAACCCCATTAAAAAAATTTTTTTTTG	0.4375	0	0	0	0	0	0	0	0	0	0	0	0
TALONT000278640	ENSG00000163808	KIF15	TALONT000278640	coding	CTTTTCTCATCAGAAAGAATTGATTGGACCAAACAGCAGGAAGAGCTTCTCTCACAGTTGAATGTCCTTGAAAAGCAGCTTCAAGAGACTCAAACTAAAAATGACTTTTTGAAAAGTGAGGTACATGACCTGCGAGTAGTCCTTCATTCTGCTGACAAGGAGCTTTCTTCAGTGAAATTGGAATATAGTTCATTCAAAACGAATCAGGAGAAAGAATTCAACAAACTTTCCGAAAGACACATGCATGTACAGCTTCAATTAGATAATCTCAGGTTAGAAAACGAAAAGCTGCTTGAGAGCAAAGCCTGCCTACAGGATTCCTATGACAACTTACAAGAAATAATGAAATTTGAGATTGACCAACTTTCAAGAAACCTCCAAAACTTCAAAAAAGAAAATGAAACTCTGAAATCTGATCTGAATAATTTGATGGAGCTTCTTGAGGCAGAAAAAGAACGCAATAACAAATTATCATTACAGTTTGAAGAAGATAAAGAAAACAGTTCTAAAGAAATCTTAAAAGTTCTTGAGGCTGTACGTCAGGAGAAACAGAAAGAGACGGCCAAGTGTGAGCAGCAGATGGCAAAAGTACAGAAACTAGAAGAGAGCTTGCTTGCTACTGAAAAAGTGATCAGTTCCCTGGAAAAGTCTAGAGATTCTGATAAGAAAGTTGTAGCTGACCTCATGAACCAGATCCAGGAGCTAAGAACATCGGTCTGTGAGAAAACAGAAACTATAGACACCCTGAAACAAGAACTGAAGGACATAAATTGCAAATACAACTCTGCTTTGGTTGACAGAGAAGAGAGCAGAGTGTTGATCAAGAAGCAGGAAGTGGATATTCTGGATCTGAAAGAAACCCTTAGGCTGAGAATACTTTCTGAGGACATAGAGAGGGATATGCTCTGTGAGGACCTGGCTCATGCCACTGAGCAGCTGAACATGCTCACAGAGGCCTCAAAAAAACACTCGGGGCTGCTGCAGTCTGCCCAGGAAGAACTGACCAAGAAGGAAGCCCTGATTCAGGAACTTCAGCACAAGCTAAACCAAAAGAAAGAGGAAGTAGAACAGAAGAAGAATGAATATAACTTCAAAATGAGGCAACTAGAACATGTGATGGATTCTGCTGCTGAGGATCCCCAGAGTCCTAAGACACCACCTCACTTTCAAACACATTTGGCAAAACTCCTGGAAACACAAGAACAAGAGATAGAAGATGGAAGAGCCTCTAAGACTTCTTTGGAACACCTTGTAACAAAGCTAAATGAAGACAGAGAAGTCAAAAATGCTGAAATCCTCAGAATGAAGGAGCAGTTGCGTGAAATGGAAAACCTACGCCTGGAAAGTCAGCAGTTAATAGAGAAAAACTGGCTCCTGCAAGGTCAGCTGGATGATATTAAAAGACAAAAGGAAAACAGTGATCAGAATCATCCAGATAATCAACAGCTGAAGAATGAACAAGAAGAAAGTATCAAAGAAAGACTTGCAAAAAGTAAAATAGTTGAAGAAATGCTGAAAATGAAAGCAGACCTAGAAGAAGTCCAAAGTGCCCTTTACAACAAAGAGATGGAATGCCTTAGAATGACTGATGAAGTCGAACGAACCCAAACTTTGGAGTCTAAAGCATTCCAGGAAAAAGAACAACTGAGATCAAAGCTGGAAGAAATGTATGAAGAAAGAGAGAGAACATCCCAGGAGATGGAAATGTTAAGGAAGCAGGTGGAGTGTCTTGCTGAGGAAAATGGAAAGTTGGTAGGTCACCAAAATTTGCATCAGAAGATTCAGTACGTAGTGCGACTAAAGAAGGAAAATGTCAGGCTTGCTGAGGAGACAGAAAAGTTGCGTGCCGAAAATGTATTTTTAAAAGAAAAGAAAAGAAGTGAATCTTGAGGATTCCGGTCAGCTACCTAGGCATCACCTTGTTTGAAGATGTTTCTTCTCTTTTACAAGTAAGACCTACTCCTGGCCACTTAGGAGAGCTGAATTTATGGACCTTAATTATTAAATGTTTATAAGGTGGTGGTAACCACCTCAAGTTTCTGATGAACATTCTGCATCCATATACACCCTGTGACAGTCAGCAGTCTGCTATTAAGTGGCCTACTTCAAGGCTTTGAATCAACTTAAGGGAAAACCTTTTGTCTTTGTAAAAATAAAAGCCTGTAGCTAAGGTTTACAGTGGACATTAGCCAGATCATTTTCTTCTTAGATTATGCCATAATCTCCTTTGATTCTTATGGAAGTTCTAACAATATATGGTGGTTCCAACACCTGCAGTGAGTTTAATGACTGACTTAGTAGCAGGTACAAGAAGCAAACTTGTTAATATAGATTATTTTTGTATTCTTACTTTAGGTATTTTCTTGAGCATTTTCCATGACTGTAAATAAAGCCATTTTTTAAGATAATAATTAAA	0.667072	4.6477	6.35067	5.66328	7.38072	7.82243	6.65474	8.80872	5.13874	5.77242	4.88124	5.35879	4.21808
TALONT000278641	ENSG00000196177	ACADSB	TALONT000278641	coding	AGGGGCTGGCTAGAGACCCAGAGGCGCAGAGCGGAGAGGCCTGCGGCGAGGATGGAGGGCCTGGCAGTGCGGTTGCTGCGCGGCAGCAGGCTGTGCCTTTTGCCTCCTGCCATGGTTCAGAGGCCCTCCCAGCCATATGGAACTCTAAGAAGAAATTTCCTGACTTGTTTGTCTTCTTGGAAGATTCCTCCTCATGTCTCAAAATCTTCCCAGTCAGAAGCTCTACTCAATATAACAAATAATGGAATACACTTTGCTCCCCTGCAAACATTTACAGATGAGGAAATGATGATAAAGAGTTCAGTTAAAAAATTTGCTCAGGAACAAATTGCACCTTTGGTTTCAACCATGGATGAAAATTCGAAAATGGAGAAATCAGTAATACAAGGATTATTTCAACAAGGGTTGATGGGTATTGAAGTTGACCCAGAATATGGAGGCACAGGAGCTTCATTTTTATCCACTGTGCTCGTGATAGAGGAATTAGCCAAAGTTGATGCATCTGTGGCTGTCTTTTGTGAGATCCAGAACACATTAATTAACACACTGATTAGAAAACATGGAACAGAAGAACAAAAGGCCACCTATTTGCCTCAGCTCACTACAGAAAAAGTAGGAAGTTTCTGCCTTTCAGAGGCTGGAGCAGGTAGTGACTCATTTGCTTTGAAGACCAGAGCTGATAAAGAGGGAGATTATTATGTCCTCAATGGATCAAAGATGTGGATCAGCAGTGCTGAGCACGCAGGGCTCTTTCTGGTGATGGCAAATGTAGACCCTACCATTGGATATAAGGGAATTACCTCCTTCTTAGTAGATCGTGATACTCCGGGCCTTCATATAGGGAAACCTGAAAACAAATTGGGGCTCAGAGCTTCTTCCACCTGCCCGTTAACATTCGAAAATGTCAAGGTTCCAGAAGCCAATATCTTGGGACAAATTGGACATGGCTATAAGTATGCCATAGGGAGTCTCAATGAAGGTAGAATAGGAATTGCTGCACAGATGCTGGGACTGGCGCAAGGATGTTTTGACTACACTATTCCATATATTAAAGAAAGGATACAATTTGGCAAAAGACTATTTGATTTTCAGGGCCTCCAACACCAAGTGGCTCACGTGGCCACCCAGCTGGAAGCTGCAAGATTACTAACATACAATGCTGCTAGGCTTTTAGAAGCTGGAAAGCCATTCATAAAAGAAGCGTCAATGGCCAAATACTATGCATCAGAGATTGCAGGACAAACAACGAGTAAATGTATCGAGTGGATGGGGGGAGTAGGCTACACCAAAGATTACCCTGTGGAGAAATACTTCCGAGATGCAAAGATTGGTACGATATATGAAGGAGCTTCCAACATCCAGTTGAACACCATTGCAAAGCATATCGATGCAGAATACTGACGTCTATAGGAGTGGGACCCCTCCCTGGTGTCACTGCTGTAAAATTTTAAACGGTTGTGTCTTGTTGGGAGTAAGTGCCTTGCGTGGGAATAAACTTCCACAGCATTCGAATATTTTAATGAAGCCCTTAGTCAGGGTCCTGGTGTTGGCCTTTTTGGTTTTCTCTTTTCAGGCTGTTTAACTTAGGCACAGGAGATCCACTTTTAAACTTGGGAAATAAGCACCTGTATTTTTTTCCAAAACTGTTTTTAAAGCTGTATACGCATACATATATATATTTTTACTCTGTCTTACTCTGTCACCCAGGCTAGAGTGCAGTGGCGCGATCTCAGCTCACTGCAGCCTTGACCTCCTGGGTTCCAGTGATTCTCATGCCTCATCCTCCCAAGTAGCTGGAACTACAGGTGTGCACCACCATGCCTGGTTCATTTTTGTGTTTTTAGTAGAGATGGGGTTTTACCATATTGCCCAGGCTGGTCTTCTGGCTTCTGGATATCGCCCACCTTGGCCTCCCAAAGTGCTGGGATTACAGGGATGAGCCACCGTGCCTGGCTGGGTATTTATATTATCATTCTAGTTTCAGAGTATACAGAAGTTTCATCCCATCATTTGGAAAAATAAAGGCATCTGAAGTACAATATTACTTATAGAAATAGTTTATATTCCTATTAAATCTTAATCTTGTGGCATCAGGGAAATATTTGTTACATAGTAGGCAATTTTTATCCAGTACTTTATAGATTCAACTCTAAGTTGCAAGCGAAGTCAAAACTGATGAAAATTTATTTAGAAAAATCTAAAAATTCTGGTTTTAAATATGAGAATCAGTGGAAAATAAGGGTATAATTTTGTAGGTCATATGATTGAAGAAAATATTATTTTAACAATGTAAAGCAATATGATTTGTTACTATAATTAACCTGTATAAAAGATACATTTTATGGTGGTTTCAGTAGGTCATTTTAAAAACCAATGTGCATTAGTTTTCAAGTATAAGGTTTAAGTAATTTGGTTTAATAATCAGAAAATATTCAATACAGTGTTGGATATTCTGTCATGCACTATTTTTCAGTTGACAATTTCTGTATTTTAATTGAATACTGTTTCTTCAGTCATGGTTATTGCACTTTATCCTGAATAATAATTCAGAAATTGGG	0.505062	1.43338	1.1036	1.05456	1.23027	2.18025	1.09889	6.8589	3.80448	4.27527	5.07703	5.85771	5.32446
TALONT000278642	ENSG00000197329	PELI1	TALONT000278642	coding	AGTGACCCAGAGGCGGTGTGAGGCGGAGGGACCGTCGGGGGGCGCCGCCGCCGCCTCCACTAGCAGCAGCGGCAGCAGCCCTAGTCCCGCGGTGCGGTCGAATTGGTCCCCAGCCCTCCGGGAGCGCACCACAAAGCAGCCCCAACGCCTCTCCCTGCGTCCGCGGCTCCTCAGCGCTCGGCTCCGTGGTCAACTTCCCCTCGCTGGGCTCGGCTGGCGGGCGCGGAGGGCAGCGGCGGAACGGCGGGCTGTCTGCTCGCGCTCCCCGCGCACAACACTTCACCCTCTCGCCTCGGGTCTCGGGGGCCGCTCTGGGATCCCGGCCACCAGCAATTGTCCGGAAATAATGCAAAAGGTGTCCCAAGGCTCCTGACCAGTGAACAAAGATTTGAGAAAGACAGCCAAGCTCATGTTTTCTCCTGATCAAGAAAATCATCCATCTAAAGCACCAGTAAAATATGGTGAACTCATTGTCTTAGGGTATAATGGGTCTCTCCCAAATGGCGATAGAGGAAGGAGGAAAAGTAGGTTTGCTTTGTTTAAAAGACCTAAGGCAAATGGGGTGAAGCCCAGCACTGTGCATATTGCTTGTACTCCTCAGGCTGCAAAGAAATTGCCTTTTGTTTGGATTGGAGAAGAGACTTTGGAGACATGGCAATAAGCAACAAAGACCAGCATAGCATATCATATACTTTATCTCGGGCCCAGACTGTGGTGGTTGAATATACTCATGACAGCAACACCGATATGTTTCAGATTGGCCGGTCGACTGAAAGCCCCATTGATTTTGTAGTAACTGACACGGTTCCTGGAAGTCAAAGTAATTCTGATACACAGTCAGTACAAAGCACTATATCAAGATTTGCCTGCAGAATCATATGTGAACGGAATCCTCCCTTTACAGCACGGATTTATGCTGCAGGATTTGACTCATCAAAAAACATCTTTCTTGGGGAGAAGGCTGCCAAATGGAAGACATCAGATGGACAGATGGATGGCTTGACCACTAATGGTGTTCTTGTGATGCATCCACGCAATGGGTTCACAGAAGACTCCAAGCCTGGAATATGGAGAGAAATATCGGTGTGTGGAAATGTATTTAGCCTACGTGAAACCAGATCGGCTCAGCAGAGAGGAAAAATGGTGGAAATTGAAACCAATCAGTTACAAGATGGCTCGTTAATTGACCTCTGTGGTGCAACATTGTTATGGCGTACTGCAGAAGGCCTTTCCCACACTCCTACCGTGAAGCATTTAGAAGCTTTAAGACAGGAAATCAATGCAGCACGACCTCAGTGCCCTGTAGGGTTCAACACACTAGCATTTCCTAGTATGAAGAGGAAAGACGTTGTAGATGAAAAACAACCATGGGTATATCTAAACTGCGGCCATGTACATGGCTATCATAACTGGGGAAACAAAGAAGAACGTGATGGAAAAGATCGTGAATGTCCTATGTGTAGGTCTGTTGGTCCCTATGTTCCTCTGTGGCTTGGATGTGAAGCTGGATTTTATGTGGACGCCGGCCCTCCAACCCATGCGTTTAGCCCGTGTGGGCATGTGTGTTCAGAAAAGACAACTGCCTATTGGTCCCAGATCCCACTTCCTCATGGTACTCATACTTTTCATGCAGCCTGTCCCTTTTGTGCACATCAGTTGGCTGGTGAACAAGGCTACATCAGACTTATTTTTCAAGGACCTCTAGACTAACAGACCATTGTCTTGCAGGACTACATTATAAATTTATAAGCTAAGTGAGTTGGGTTTTCGAACCTGTTGTCCACGTCACAGTTTTTCTGCTCTGGTCATTTGCATTAAGATGAAGAATTTTTTAAAACATTTATAATAAATAGTAGCAATTTCTGAGCAAAAATCTGGGAAACTCAAGCAAAGGAATTTCTGAAAGTATCAGTCTTCTGAATTCTGAGTTTTGAAAATATATTTTGAGGAGAAAAAGACATAGTCTAATTTGATGCCTTCCTTTTAGTGTTTTTGAATCACCTATCCTCAGTGCTGAAATTGTTTTGTATAACTGAGGGTACTGTTGGTTCAAACTATGTTAGTTTACAGTTTGTTGCAAACATTGTAAAATACAGCGACATGTATATTAACTTTTTTCTATTTATCTTTATTATAGAAAATACCTTAGAATGTTCTTGATAGAGTAGCATGGTAACGATGGTGTCACACCCTTGGTGTGAATGGTAGCTTAGTGAGCAACCTAGCTCAAGGATTTGCAAAGTTAGGAAGAAGGACGAGAGAGCCTCTCTCCCCACCCCAATCTAAATATGGAATTTGGTAAATTAGAATACTTTGTAATTTGTAAGACCAAATTCATACTAATTACCCGCGTGAAAGGTGTTTGTTTTTAACAACATTGAAGATAATCAGGAAAGATTTTTTCTTAATGTTTCTCTCGAGCGTAGTACTATAACAAAAACTTAATGCTAAGAAACATTTTATATGCTCCTTTGGATATGCAATTTAATCTAGATTATCTATTTTTCTCCCATGATAACTAATCTGTTTTTAGTATCAGCAGCATTTGGCAAGTTTATTTTTTGGATATAAACTGTGGTTCATCTGTTCACTGTTTCTAGAAAAAAATCATTGCCATAAGAAAAAGTATAAATTAGCAAGAAAGGAGAGTGACTTGATTTGCTTTTGGAAAAAGAAATGCTTAATTAATTATTCTGTATTTGGCCTTATTCGGGCATTAGGAAATCTAGAGATCTAAAGGGTTGAATGACAATAGTGCCCCCGTTTTTAGCAGACCAGCCTTAACTCTGGGTTTGAATCCTAAGGAGATTGCCACAGTGAGACTTAAGGAAATGTTTGGTTGGCAGATGAGCACCAATGACTGCAGCGTGGAGTGACGCACTGCATGGTCTGTTTATTCTCTAATTCCAATATGTCTTTTGCTTCCAGAAGCAAGAAAAGTTTCTTCTCTCCCCTCCTTCCCACCCTTTTTTCAAAGGCACCACAAGTATAGACAGTTGCACTACATCAAATCTTTTTTTGACACTTGTAGAAACCAGTACACTTTTAGATTAGACAGTATCTTCTTTTAATATTTTGATTTGTTTTCCTTTAGTTTGAAAAGTTGTATAATACTTAACTGACTGTAGCAAAGTTTTATATGTGGTAGCATACCTTTAATTTATCCTATTACAAAACTGTTCTGAATTTTCTTTTGGTTTTTAAAAAACAAAACTTGTTGCTTAGAAGCCATGAATTATTTTATTTTACTTCAACTGTCGAAACTTCCTTGTTTTAAAAAATGATCATTTGGGTTCACTCAGGAAATGCATGTCAGGAAACTTGTATTATAAGTTTATTAGTTGTGATGTATCAGTAACTGCTGTTACCCCTTTTTCAAAGAAATGTAATTGATTTTGAAGTTTTCTAGATTGTCACATGCTTTGTGACTAATGCAAGAAAGCAAGTCCTGTGTTGTATTTGTTCTAGTCATTTTTATTCAGGCTATATATTGTAGCTTAATTTTTATTTGCAATTAATTTATTTAAACTAAGTAAATACTTTTCAAAATACATAATTGAATTCGTCTCTGTGAGTTCATTTTTGCATAATCGAGAATGAGAAACCAGAAGTGAAAACTGTGAACAACTCTATTCCACACTCCAAAAATACTCATTTGAAATAGATGAAGAGTTTGCATTTAATGTAACACTTTAAAGTATCTGGTTCTTTTTTAAAAGCATCTCTTACTAATAAAGGAACTTTGTTAGTGGTTGAATAA	0.311229	1.03564	0.673984	0.804222	1.74173	0.937114	1.26395	1.5768	2.50396	2.29699	0.534732	1.78403	1.45832
TALONT000278643	ENSG00000137760	ALKBH8	TALONT000278643	coding	TTTGCTATGGACAGCAACCATCAAAGTAATTACAAACTCAGTAAAACTGAGAAGAAGTTCTTAAGGAAACAGATTAAAGCCAAGCATACTTTGCTGAGACATGAAGGCATTGAGACAGTATCCTATGCCACTCAGAGCCTGGTTGTTGCCAATGGTGGTTTGGGTAATGGTGTGAGTCGGAACCAGCTGCTCCCGGTTTTAGAGAAATGTGGACTGGTGGATGCTCTCTTAATGCCACCTAACAAGCCGTACTCATTTGCAAGATACAGAACTACAGAAGAATCTAAGAGAGCCTATGTTACCCTCAATGGAAAAGAAGTAGTGGATGATTTAGGACAAAAGATCACTCTGTATTTGAATTTTGTGGAAAAAGTGCAGTGGAAGGAGTTGAGGCCTCAAGCCTTACCACCAGGACTCATGGTAGTAGAAGAAATAATTTCTTCTGAGGAGGAGAAAATGCTTTTGGAAAGTGTTGATTGGACAGAAGATACAGACAATCAAAACTCTCAAAAATCCTTAAAACACAGAAGAGTAAAGCATTTTGGTTATGAGTTCCACTATGAGAACAACAATGTAGATAAAGATAAGCCATTATCTGGGGGTCTTCCTGACATTTGTGAAAGCTTTTTGGAGAAATGGTTGAGGAAAGGTTACATTAAACATAAACCTGATCAAATGACCATAAATCAGTATGAACCTGGGCAAGGAATTCCCGCTCATATTGATACACATTCCGCTTTTGAGGATGAGATCGTTTCTCTCAGTTTGGGGTCAGAGATTGTCATGGATTTTAAGCACCCAGATGGCATTGCAGTGCCAGTTATGTTGCCTCGTCGGAGTTTGCTGGTGATGACAGGAGAATCTAGATACCTTTGGACCCATGGAATCACGTGCAGAAAATTTGATACTGTTCAAGCATCTGAGAGTCTTAAAAGTGGAATTATCACCAGTGATGTTGGAGACTTAACTTTAAGCAAGAGGGGACTACGAACATCATTTACATTTAGGAAAGTGAGGCAAACACCTTGTAACTGTAGTTACCCGTTGGTCTGTGATAGCCAGAGGAAAGAGACTCCCCCCTCATTTCCAGAGAGTGATAAAGAAGCCTCACGGCTGGAGCAAGAGTACGTCCATCAGGTTTATGAAGAGATTGCTGGGCACTTCAGCAGCACAAGACATACCCCTTGGCCGCACATTGTGGAGTTTTTGAAGGCTTTGCCAAGTGGTTCAATAGTGGCTGATATTGGATGTGGTAATGGAAAGTATCTTGGCATCAATAAGGAGTTATATATGATTGGTTGTGATCGTAGCCAAAACCTTGTGGACATTTGTAGAGAGAGGCAATTTCAGGCTTTTGTCTGTGATGCATTGGCAGTACCAGTCCGCAGTGGGTCTTGTGATGCCTGCATCTCCATTGCTGTTATTCATCATTTTGCAACAGCAGAGCGTAGAGTGGCAGCTCTCCAAGAAATTGTTCGACTCCTGAGACCAGGTGGGAAGGCACTCATTTATGTCTGGGCAATGGAACAAGAATATAATAAGCAGAAGTCCAAGTATCTTAGAGGAAACAGAAATAGCCAAGGAAAGAAAGAGGAGATGAACAGTGATACCTCAGTGCAGAGGTCACTTGTGGAGCAAATGCGTGACATGGGCAGTCGAGACTCGGCATCTTCTGTCCCCCGCATTAATGACTCTCAGGAAGGAGGATGTAATTCAAGGCAAGTTTCTAATTCCAAGCTGCCTGTTCATGTTAACAGGACTTCTTTTTATTCTCAAGATGTACTGGTTCCCTGGCACCTTAAGGGAAATCCTGATAAAGGCAAACCTGTTGAGCCATTTGGTCCCATAGGATCCCAGGACCCAAGTCCTGTGTTTCATCGTTACTACCATGTGTTCCGTGAGGGAGAACTGGAAGGTGCCTGCAGGACTGTGAGTGATGTCAGAATTCTGCAAAGCTACTACGATCAAGGAAACTGGTGTGTGATTCTTCAAAAGGCCTGATTATTTACCTGAACACATCATATATAAAGAAGAAATGCTCACTTAAAAAAAAAGAGAGAATAAATTAATTACCCTTTTAATTAAAGAGAAAACTTGTGGGAAAGTACCAAAGGAAAGCTGAGAAAAATTTGGAAGTAGGGATTCATTAGGAGACATTCAAATGTCTCCTGTTGGCTGACATCACAGATGTGGTGTTGGCTCCTCCTACTTCCCTAGGAGAGGTGGTTTCTAAAAGTGATTGAAGCAGTTTGTGCAGTGTTTGTAATTCTTGGGTAAGAGCCCAGGATTTTGAAGATAATAGTTTTTTAGTAAAGTGCTACTAAATGTAGTAAATCATGTAGGATTTTAGGGATGTAATTATATGTTAATACAGAAAATAGTCCTGGTCAATAGAAAATTGTCTGAAGTTTTACCTATGATTTTTAGCTCTGTAAAATCATAGACAATAACCATTCTATTTCCATGCCTGACTAGCCCAGGGCTGGACGTATAGCGGGTGTCCAATAACGTTTAGTCAATCAGATAATACCCAGAACTTAGTAGGAGTTTCATTCAAAAACTATTTTTTGAACCCAACCATGTACCAGTTACTATTTTAAGTACTGATAATGAAGCAGTGAATAAGAAAGAGCAAAGCTCTTGCCCTTATGGTGCTTACATTCTAGACGGGGAGACAGACAGCAGGCAAATCAATAAATAGATACTATGTGCCAGATAGTGATAAATGCCATGAAAAACATAAAATGAGAGACGATTCACCTTGGAGCAAAAGATTACTTTTAAGTGACTGAAATAACTACTAATCCTGACTAATTTATTATCAAGAGTTAATTGGTATTCCAAATTCATTGAGCAGGGTGCTAAAAACAACCCAAATGTGCTCCTTTAACTCCTTTGTTTAAATGACAAAAGTTAGAATGTGGTCACTCAGACCTAACTGTGCCCTTAGAGCCAAAGCTGTGGTGTCATTATTGGTTATTTCTAGTTGATTCATAGTTTGTCCCAATCCAGGTTCAATCGGGTTATTTTTAAGATCTGTACAATATTGCATAATAGTAACCCAGTTAACTTACCACTTAGGTTAGATTTCCTGGAGGAACAAAGGTAGAAATTCAACCATAGGTCAAATTATCACATAGAAGGAAAAGGCTTTTTTTCAAAGAAAAAATTTTTTGAACACTTTACTCCCAGTATGCATTACTTTTGTAGTAGTAATGCTTAAGACTGTTTTAAAGAAAAATTGCTTTCTGTTTAATTAATGTTTACTGTTATTAATGCTAGTGATACTTAATCTTGAAGCATCAAGTTTTCAGAAACCTATAGTGATCAATAATGGGTCTCAGATGAGAGGATGATTATTTTTTTCATGGAATTTCAGTCCAACATCCTGGTGTACTGGTCCCTCTGGGATGAATTTATAAGGCTCATGATATAGGAAAAGGAATATAGGGCTAAAAATAGTTTTATTTCTGATATAAATTCTGGTACTTGACACCAAAGTTTGAAGTCAAGTCATGCCAATAAATTTTAACATCCAAATGAAATAGATGATTTTCTATGAAGATGAAAAATACCAAAATTGACTCAAGAAGGGAGAGAAAATGGAAGATGTTGAAAAATAGCATAGGAATTCAGAACTGGGCTCTAGAATCAGATTTCCTGAGAGTTGAATTCTAGATCTGCCATTTATTAGCTGTGGGATTTTGGGCAAATTTCTTGACTTTCTGTGCTTCAGTTTTCTTAGCTGTAAAATTGGAAGAGTTGTTATGAAAATTCACTGAAAGTATATTTGTATACATCATAGGATAGTGTAAGAATATAGTATGGCTTTGAGAAATGTTCATTATTATTACTCCCAGAGGAGTTTTAGGTATTAAGTGATGCCAAATATAATTTGTTAATTGTATAATAAAAATCTATATTCTTACTGA	0.501132	0	0	0	0	0	0	0	0	0	0	0	0
TALONT000278644	ENSG00000111670	GNPTAB	TALONT000278644	coding	TTGTCTGCCCATGCCGATTGACGTTGTTTACACCTGGGTGAATGGCACAGATCTTGAACTACTGAAGGAACTACAGCAGGTCAGAGAACAGATGGAGGAGGAGCAGAAAGCAATGAGAGAAATCCTTGGGAAAAACACAACGGAACCTACTAAGAAGAGTGAGAAGCAGTTAGAGTGTTTGCTAACACACTGCATTAAGGTGCCAATGCTTGTCCTGGACCCAGCCCTGCCAGCCAACATCACCCTGAAGGACCTGCCATCTCTTTATCCTTCTTTTCATTCTGCCAGTGACATTTTCAATGTTGCAAAACCAAAAAACCCTTCTACCAATGTCTCAGTTGTTGTTTTTGACAGTACTAAGGATGTTGAAGATGCCCACTCTGGACTGCTTAAAGGAAATAGCAGACAGACAGTATGGAGGGGCTACTTGACAACAGATAAAGAAGTCCCTGGATTAGTGCTAATGCAAGATTTGGCTTTCCTGAGTGGATTTCCACCAACATTCAAGGAAACAAATCAACTAAAAACAAAATTGCCAGAAAATCTTTCCTCTAAAGTCAAACTGTTGCAGTTGTATTCAGAGGCCAGTGTAGCGCTTCTAAAACTGAATAACCCCAAGGATTTTCAAGAATTGAATAAGCAAACTAAGAAGAACATGACCATTGATGGAAAAGAACTGACCATAAGTCCTGCATATTTATTATGGGATCTGAGCGCCATCAGCCAGTCTAAGCAGGATGAAGACATCTCTGCCAGTCGTTTTGAAGATAACGAAGAACTGAGGTACTCATTGCGATCTATCGAGAGGCATGCACCATGGGTTCGGAATATTTTCATTGTCACCAACGGGCAGATTCCATCCTGGCTGAACCTTGACAATCCTCGAGTGACAATAGTAACACACCAGGATGTTTTTCGAAATTTGAGCCACTTGCCTACCTTTAGTTCACCTGCTATTGAAAGTCACATTCATCGCATCGAAGGGCTGTCCCAGAAGTTTATTTACCTAAATGATGATGTCATGTTTGGGAAGGATGTCTGGCCAGATGATTTTTACAGTCACTCCAAAGGCCAGAAGGTTTATTTGACATGGCCTGTGCCAAACTGTGCCGAGGGCTGCCCAGGTTCCTGGATTAAGGATGGCTATTGTGACAAGGCTTGTAATAATTCAGCCTGCGATTGGGATGGTGGGGATTGCTCTGGAAACAGTGGAGGGAGTCGCTATATTGCAGGAGGTGGAGGTACTGGGAGTATTGGAGTTGGACAGCCCTGGCAGTTTGGTGGAGGAATAAACAGTGTCTCTTACTGTAATCAGGGATGTGCGAATTCCTGGCTCGCTGATAAGTTCTGTGACCAAGCATGCAATGTCTTGTCCTGTGGGTTTGATGCTGGCGACTGTGGGCAAGATCATTTTCATGAATTGTATAAAGTGATCCTTCTCCCAAACCAGACTCACTATATTATTCCAAAAGGTGAATGCCTGCCTTATTTCAGCTTTGCAGAAGTAGCCAAAAGAGGAGTTGAAGGTGCCTATAGTGACAATCCAATAATTCGACATGCTTCTATTGCCAACAAGTGGAAAACCATCCACCTCATAATGCACAGTGGAATGAATGCCACCACAATACATTTTAATCTCACGTTTCAAAATACAAACGATGAAGAGTTCAAAATGCAGATAACAGTGGAGGTGGACACAAGGGAGGGACCAAAACTGAATTCTACAGCCCAGAAGGGTTACGAAAATTTAGTTAGTCCCATAACACTTCTTCCAGAGGCGGAAATCCTTTTTGAGGATATTCCCAAAGAAAAACGCTTCCCGAAGTTTAAGAGACATGATGTTAACTCAACAAGGAGAGCCCAGGAAGAGGTGAAAATTCCCCTGGTAAATATTTCACTCCTTCCAAAAGACGCCCAGTTGAGTCTCAATACCTTGGATTTGCAACTGGAACATGGAGACATCACTTTGAAAGGATACAATTTGTCCAAGTCAGCCTTGCTGAGATCATTTCTGATGAACTCACAGCATGCTAAAATAAAAAATCAAGCTATAATAACAGATGAAACAAATGACAGTTTGGTGGCTCCACAGGAAAAACAGGTTCATAAAAGCATCTTGCCAAACAGCTTAGGAGTGTCTGAAAGATTGCAGAGGTTGACTTTTCCTGCAGTGAGTGTAAAAGTGAATGGTCATGACCAGGGTCAGAATCCACCCCTGGACTTGGAGACCACAGCAAGATTTAGAGTGGAAACTCACACCCAAAAAACCATAGGCGGAAATGTGACAAAAGAAAAGCCCCCATCTCTGATTGTTCCACTGGAAAGCCAGATGACAAAAGAAAAGAAAATCACAGGGAAAGAAAAAGAGAACAGTAGAATGGAGGAAAATGCTGAAAATCACATAGGCGTTACTGAAGTGTTACTTGGAAGAAAGCTGCAGCATTACACAGATAGTTACTTGGGCTTTTTGCCATGGGAGAAAAAAAAGTATTTCCAAGATCTTCTCGACGAAGAAGAGTCATTGAAGACACAATTGGCATACTTCACTGATAGCAAAAATACTGGGAGGCAACTAAAAGATACATTTGCAGATTCCCTCAGATATGTAAATAAAATTCTAAATAGCAAGTTTGGATTCACATCGCGGAAAGTCCCTGCTCACATGCCTCACATGATTGACCGGATTGTTATGCAAGAACTGCAAGATATGTTCCCTGAAGAATTTGACAAGACGTCATTTCACAAAGTGCGCCATTCTGAGGATATGCAGTTTGCCTTCTCTTATTTTTATTATCTCATGAGTGCAGTGCAGCCACTGAATATATCTCAAGTCTTTGATGAAGTTGATACAGATCAATCTGGTGTCTTGTCTGACAGAGAAATCCGAACACTGGCTACCAGAATTCACGAACTGCCGTTAAGTTTGCAGGATTTGACAGGTCTGGAACACATGCTAATAAATTGCTCAAAAATGCTTCCTGCTGATATCACGCAGCTAAATAATATTCCACCAACTCAGGAATCCTACTATGATCCCAACCTGCCACCGGTCACTAAAAGTCTAGTAACAAACTGTAAACCAGTAACTGACAAAATCCACAAAGCATATAAGGACAAAAACAAATATAGGTTTGAAATCATGGGAGAAGAAGAAATCGCTTTTAAAATGATTCGTACCAACGTTTCTCATGTGGTTGGCCAGTTGGATGACATAAGAAAAAACCCTAGGAAGTTTGTTTGCCTGAATGACAACATTGACCACAATCATAAAGATGCTCAGACAGTGAAGGCTGTTCTCAGGGACTTCTATGAATCCATGTTCCCCATACCTTCCCAATTTGAACTGCCAAGAGAGTATCGAAACCGTTTCCTTCATATGCATGAGCTGCAGGAATGGAGGGCTTATCGAGACAAATTGAAGTTTTGGACCCATTGTGTACTAGCAACATTGATTATGTTTACTATATTCTCATTTTTTGCTGAGCAGTTAATTGCACTTAAGCGGAAGATATTTCCCAGAAGGAGGATACACAAAGAAGCTAGTCCCAATCGAATCAGAGTATAGAAGATCTTCATTTGAAAACCATCTACCTCAGCATTTACTGAGCATTTTAAAACTCAGCTTCACAGAGATGTCTTTGTGATGTGATGCTTAGCAGTTTGGCCCGAAGAAGGAAAATATCCAGTACCATGCTGTTTTGTGGCATGAATATAGCCCACTGACCAGGAATTATTTAACCAACCCACTGAAAACTTGTGTGTTGAGCAGCTCTGAACTGATTTTACTTTTAAAGAATTTGCTCATGGACCTGTCATCCTTTTTATAAAAAGGCTCACTGACAAGAGACAGCTGTTAATTTCCCACAGCAATCATTGCAGACTAACTTTATTAGGAGAAGCCTATGCCAGCTGGGAGTGATTGCTAAGAGGCTCCAGTCTTTGCATTCCAAAGCCTTTTGCTAAAGTTTTGCACTTTTTTTTTTTCATTTCCCATTTTTAAGTAGTTACTAAGTTAACTAGTTATTCTTGCTTCTGAGTATAACGAATTGGGATGTCTAAACCTATTTTTATAGATGTTATTTAAATAATGCAGCAATATCACCTCTTATTGACAATACCTAAATTATGAGTTTTATTAATATTTAAGACTGTAAATGGTCTTAAACCACTAACTACTGAAGAGCTCAATGATTGACATCTGAAATGCTTTGTAATTATTGACTTCAGCCCCTAAGAATGCTATGATTTCACGTGCAGGTCTAATTTCAAAGGGCTAGAGTTAGTACTACTTACCAGATGTAATTATGTTTTGGAAATGTACATATTCAAACAGAAGTGCCTCATTTTAGAAATGAGTAGTGCTGATGGCACTGGCACATTACAGTGGTGTCTTGTTTAATACTCATTGGTATATTCCAGTAGCTATCTCTCTCAGTTGGTTTTTGATAGAACAGAGGCCAGCAAACTTTCTTTGTAAAAGGCTGGTTAGTAAATTATTGCAGGCCACCTGTGTCTTTGTCATACATTCTTCTTGCTGTTGTTTAGTTTGTTTTTTTTCAAACAACCCTCTAAAAATGTAAAAACCATGTTTAGCTTGCAGCTGTACAAAAACTGCCCACCAGCCAGATGTGACCCTCAGGCCATCATTTGCCAATCACTGAGAATTAGTTTTTGTTGTTGTTGTTGTTGTTGTTTTTGAGACAGAGTCTCTCTCTGTTGCCCAGGCTGGAGTGCAGTGGCGCAATCTCAGCTCACTGCAACCTCCGCCTCCCGGGTTCAAGCAGTTCTGTCTCAGCCTTCTGAGTAGCTGGGACTACAGGTGCATGCCACCACACCCTGCTAATTTTTGTATTTTTAGTAGAGACGGGGGTTCCACCATATTGGTCAGGCTTATCTTGAACTCCTGACCTCAGGTGATCCACCTGCCTCTGCCTCCCAAAGTGCTGAGATTACAGGCATAAGCCAGTGCACCCAGCCGAGAATTAGTATTTTTATGTATGGTTAAACCTTGGCGTCTAGCCATATTTTATGTCATAATACAATGGATTTGTGAAGAGCAGATTCCATGAGTAACTCTGACAGGTATTTTAGATCATGATCTCAACAATATTCTTCCAAAATGGCATACATCTTTTGTACAAAGAACTTGAAATGTAAATACTGTGTTTGTGCTGTAAGAGTTGTGTATTTCAAAAACTGAAATCTCATAAAAAGTTAAATTTTTGTCTGA	0.568411	0	0	0	0	0	0	0	0	0	0	0	0.691255
TALONT000278645	ENSG00000167085	PHB	TALONT000278645	coding	GCAGTATGTGTGGTTGGGGAATTCATGTGGAGGTCAGAGTGGAAGCAGGTGAGAATGGAGGGGGCGGCAAAGGCTCGTTTCTGGGCATCTCTGCAGTCCTCCTCTGCTCCATGATGTGCACTTTGGGCGAGGAGAGTGCGTGCGTGAGTCCGACTTGTGAGGGAGGGGAGAAGGGGCTGAGCCCGGGACGAGCCAGGGGTTGCTCAGAGTAAGGGAGGTGTCCATGGAGGCAGGGTGAGGAATAATCCAGAAGCTATTACAAATGTAAAGGGCCGGGTGTCCCAGCCTCAGAGAAGGAAGATTTAAATGCACTGGACGAGATCAGGGTAGTCTCAGGAGTTGAGGTCTGGGAAGTAGGGAGGGAGGATTTGAGACTGGAGCGGGCAACGACGGTGGGGCGGAGCGTTAGAAAGTTACATGCTGGCGTGATTTCTAGTTAGGTCAACTGTGCTTATGCCCACCCCGCCTCAGCCCCACCCTCCCAGTTATTCCAGAGCTCACTGTCCCTGTGCAGCTAGTTAGAGCCTTTCTCCCAAATGGGTTCTTCAGTTATCTTGGCCCCAGGATGTCATCCAGCTCCTGCTTCCATAAGAAGCATGTCGTTCTTAATACACGATGTTGACAAGCAGTATGGTGAGGAGGTGTGAGAGGGTCCAGCAGAAGGAAACATGGCTGCCAAAGTGTTTGAGTCCATTGGCAAGTTTGGCCTGGCCTTAGCTGTTGCAGGAGGCGTGGTGAACTCTGCCTTATATAATGTGGATGCTGGGCACAGAGCTGTCATCTTTGACCGATTCCGTGGAGTGCAGGACATTGTGGTAGGGGAAGGGACTCATTTTCTCATCCCGTGGGTACAGAAACCAATTATCTTTGACTGCCGTTCTCGACCACGTAATGTGCCAGTCATCACTGGTAGCAAAGATTTACAGAATGTCAACATCACACTGCGCATCCTCTTCCGGCCTGTCGCCAGCCAGCTTCCTCGCATCTTCACCAGCATCGGAGAGGACTATGATGAGCGTGTGCTGCCGTCCATCACAACTGAGATCCTCAAGTCAGTGGTGGCTCGCTTTGATGCTGGAGAACTAATCACCCAGAGAGAGCTGGTCTCCAGGCAGGTGAGCGACGACCTTACAGAGCGAGCCGCCACCTTTGGGCTCATCCTGGATGACGTGTCCTTGACACATCTGACCTTCGGGAAGGAGTTCACAGAAGCGGTGGAAGCCAAACAGGTGGCTCAGCAGGAAGCAGAGAGGGCCAGATTTGTGGTGGAAAAGGCTGAGCAACAGAAAAAGGCGGCCATCATCTCTGCTGAGGGCGACTCCAAGGCAGCTGAGCTGATTGCCAACTCACTGGCCACTGCAGGGGATGGCCTGATCGAGCTGCGCAAGCTGGAAGCTGCAGAGGACATCGCGTACCAGCTCTCACGCTCTCGGAACATCACCTACCTGCCAGCGGGGCAGTCCGTGCTCCTCCAGCTGCCCCAGTGAGGGCCCACCCTGCCTGCACCTCCGCGGGCTGACTGGGCCACAGCCCCGATGATTCTTAACACAGCCTTCCTTCTGCTCCCACCCCAGAAATCACTGTGAAATTTCATGATTGGCTTAAAGTGAAGGAAATAAAGGTAAAATCACTTCAGATCTCTAATTAGTCTATCAAATGAAACTCTTTCATTCTTCTCACATCCATCTACTTTTTTATCCACCTCCCTACCAAAAATTGCCAAGTGCCTATGCAAACCAGCTTTAGGTCCCAATTCGGGGCCTGCTGGAGTTCCGGCCTGGGCACCAGCATTTGGCAGCACGCAGGCGGGGCAGTATGTGATGGACTGGGGAGCACAGGTGTCTGCCTAGATCCACGTGTGGCCTCCGTCCTGTCACTGATGGAAGGTTTGCGGATGAGGGCATGTGCGGCTGAACTGAGAAGGCAGGCCTCCGTCTTCCCAGCGGTTCCTGTGCAGATGCTGCTGAAGAGAGGTGCCGGGGAGGGGCAGAGAGGAAGTGGTCTGTCTGTTACCATAAGTCTGATTCTCTTTAACTGTGTGACCAGCGGAAACAGGTGTGTGTGAACTGGGCACAGATTGAAGAATCTGCCCCTGTTGAGGTGGGTGGGCCTGACTGTTGCCCCCCAGGGTCCTAAAACTTGGATGGACTTGTATAGTGAGAGAGGAGGCCTGGACCGAGATGTGAGTCCTGTTGAAGACTTCCTCTCTACCCCCCACCTTGGTCCCTCTCAGATACCCAGTGGAATTCCAACTTGAAGGATTGCATCCTGCTGGGGCTGAACATGCCTGCCAAAGACGTGTCCGACCTACGTTCCTGGCCCCCTCATTCAGAGACTGCCCTTCTCACGGGCTCTATGCCTGCACTGGGAAGGAAACAAATGTGTATAAACTGCTGTCAATAAATGACACCCAGACCTTCCGGCTCA	0.325749	8.98991	8.9916	5.05898	18.0776	12.9783	17.2366	23.1039	9.57762	12.8223	3.78099	3.42691	4.56293
TALONT000278646	ENSG00000197329	PELI1	TALONT000278646	coding	AGTGACCCAGAGGCGGTGTGAGGCGGAGGGACCGTCGGGGGGCGCCGCCGCCGCCTCCACTAGCAGCAGCGGCAGCAGCCCTAGTCCCGCGGTGCGGTCGAATTGGTCCCCAGCCCTCCGGGAGCGCACCACAAAGCAGCCCCAACGCCTCTCCCTGCGTCCGCGGCTCCTCAGCGCTCGGCTCCGTGGTCAACTTCCCCTCGCTGGGCTCGGCTGGCGGGCGCGGAGGGCAGCGGCGGAACGGCGGGCTGTCTGCTCGCGCTCCCCGCGCACAACACTTCACCCTCTCGCCTCGGGTCTCGGGGGCCGCTCTGGGATCCCGGCCACCAGCAATTGTCCGGCAATAAGCAACAAAGACCAGCATAGCATATCATATACTTTATCTCGGGCCCAGACTGTGGTGGTTGAATATACTCATGACAGCAACACCGATATGTTTCAGATTGGCCGGTCGACTGAAAGCCCCATTGATTTTGTAGTAACTGACACGGTTCCTGGAAGTCAAAGTAATTCTGATACACAGTCAGTACAAAGCACTATATCAAGATTTGCCTGCAGAATCATATGTGAACGGAATCCTCCCTTTACAGCACGGATTTATGCTGCAGGATTTGACTCATCAAAAAACATCTTTCTTGGGGAGAAGGCTGCCAAATGGAAGACATCAGATGGACAGATGGATGGCTTGACCACTAATGGTGTTCTTGTGATGCATCCACGCAATGGGTTCACAGAAGACTCCAAGCCTGGAATATGGAGAGAAATATCGGTGTGTGGAAATGTATTTAGCCTACGTGAAACCAGATCGGCTCAGCAGAGAGGAAAAATGGTGGAAATTGAAACCAATCAGTTACAAGATGGCTCGTTAATTGACCTCTGTGGTGCAACATTGTTATGGCGTACTGCAGAAGGCCTTTCCCACACTCCTACCGTGAAGCATTTAGAAGCTTTAAGACAGGAAATCAATGCAGCACGACCTCAGTGCCCTGTAGGGTTCAACACACTAGCATTTCCTAGTATGAAGAGGAAAGACGTTGTAGATGAAAAACAACCATGGGTATATCTAAACTGCGGCCATGTACATGGCTATCATAACTGGGGAAACAAAGAAGAACGTGATGGAAAAGATCGTGAATGTCCTATGTGTAGGTCTGTTGGTCCCTATGTTCCTCTGTGGCTTGGATGTGAAGCTGGATTTTATGTGGACGCCGGCCCTCCAACCCATGCGTTTAGCCCGTGTGGGCATGTGTGTTCAGAAAAGACAACTGCCTATTGGTCCCAGATCCCACTTCCTCATGGTACTCATACTTTTCATGCAGCCTGTCCCTTTTGTGCACATCAGTTGGCTGGTGAACAAGGCTACATCAGACTTATTTTTCAAGGACCTCTAGACTAACAGACCATTGTCTTGCAGGACTACATTATAAATTTATAAGCTAAGTGAGTTGGGTTTTCGAACCTGTTGTCCACGTCACAGTTTTTCTGCTCTGGTCATTTGCATTAAGATGAAGAATTTTTTAAAACATTTATAATAAATAGTAGCAATTTCTGAGCAAAAATCTGGGAAACTCAAGCAAAGGAATTTCTGAAAGTATCAGTCTTCTGAATTCTGAGTTTTGAAAATATATTTTGAGGAGAAAAAGACATAGTCTAATTTGATGCCTTCCTTTTAGTGTTTTTGAATCACCTATCCTCAGTGCTGAAATTGTTTTGTATAACTGAGGGTACTGTTGGTTCAAACTATGTTAGTTTACAGTTTGTTGCAAACATTGTAAAATACAGCGACATGTATATTAACTTTTTTCTATTTATCTTTATTATAGAAAATACCTTAGAATGTTCTTGATAGAGTAGCATGGTAACGATGGTGTCACACCCTTGGTGTGAATGGTAGCTTAGTGAGCAACCTAGCTCAAGGATTTGCAAAGTTAGGAAGAAGGACGAGAGAGCCTCTCTCCCCACCCCAATCTAAATATGGAATTTGGTAAATTAGAATACTTTGTAATTTGTAAGACCAAATTCATACTAATTACCCGCGTGAAAGGTGTTTGTTTTTAACAACATTGAAGATAATCAGGAAAGATTTTTTCTTAATGTTTCTCTCGAGCGTAGTACTATAACAAAAACTTAATGCTAAGAAACATTTTATATGCTCCTTTGGATATGCAATTTAATCTAGATTATCTATTTTTCTCCCATGATAACTAATCTGTTTTTAGTATCAGCAGCATTTGGCAAGTTTATTTTTTGGATATAAACTGTGGTTCATCTGTTCACTGTTTCTAGAAAAAAATCATTGCCATAAGAAAAAGTATAAATTAGCAAGAAAGGAGAGTGACTTGATTTGCTTTTGGAAAAAGAAATGCTTAATTAATTATTCTGTATTTGGCCTTATTCGGGCATTAGGAAATCTAGAGATCTAAAGGGTTGAATGACAATAGTGCCCCCGTTTTTAGCAGACCAGCCTTAACTCTGGGTTTGAATCCTAAGGAGATTGCCACAGTGAGACTTAAGGAAATGTTTGGTTGGCAGATGAGCACCAATGACTGCAGCGTGGAGTGACGCACTGCATGGTCTGTTTATTCTCTAATTCCAATATGTCTTTTGCTTCCAGAAGCAAGAAAAGTTTCTTCTCTCCCCTCCTTCCCACCCTTTTTTCAAAGGCACCACAAGTATAGACAGTTGCACTACATCAAATCTTTTTTTGACACTTGTAGAAACCAGTACACTTTTAGATTAGACAGTATCTTCTTTTAATATTTTGATTTGTTTTCCTTTAGTTTGAAAAGTTGTATAATACTTAACTGACTGTAGCAAAGTTTTATATGTGGTAGCATACCTTTAATTTATCCTATTACAAAACTGTTCTGAATTTTCTTTTGGTTTTTAAAAAACAAAACTTGTTGCTTAGAAGCCATGAATTATTTTATTTTACTTCAACTGTCGAAACTTCCTTGTTTTAAAAAATGATCATTTGGGTTCACTCAGGAAATGCATGTCAGGAAACTTGTATTATAAGTTTATTAGTTGTGATGTATCAGTAACTGCTGTTACCCCTTTTTCAAAGAAATGTAATTGATTTTGAAGTTTTCTAGATTGTCACATGCTTTGTGACTAATGCAAGAAAGCAAGTCCTGTGTTGTATTTGTTCTAGTCATTTTTATTCAGGCTATATATTGTAGCTTAATTTTTATTTGCAATTAATTTATTTAAACTAAGTAAATACTTTTCAAAATACATAATTGAATTCGTCTCTGTGAGTTCATTTTTGCATAATCGAGAATGAGAAACCAGAAGTGAAAACTGTGAACAACTCTATTCCACACTCCAAAAATACTCATTTGAAATAGATGAAGAGTTTGCATTTAATGTAACACTTTAAAGTATCTGGTTCTTTTTTAAAAGCATCTCTTACTAATAAAGGAACTTTGTTAGTGGTTGAATAA	0.327869	0	0.177062	0.197978	0.26814	0	0.135906	0	0	0.46852	0	0.078893	0.29199
TALONT000278647	ENSG00000137760	ALKBH8	TALONT000278647	coding	GGCGTGCAAGTATCCGCTGCGGTGTTCTGGTGCTAGAGTGGAGAGGCTGGCAAAGAAGAAGGCACACGCATGGTGAGAATCCGGCCTGAGCCGAAGCGGAGTTTGCTATGGACAGCAACCATCAAAGTAATTACAAACTCAGTAAAACTGAGAAGAAGTTCTTAAGGAAACAGATTAAAGCCAAGCATACTTTGCTGAGACATGAAGGCATTGAGACAGTATCCTATGCCACTCAGAGCCTGGTTGTTGCCAATGGTGGTTTGGGTAATGGTGTGAGTCGGAACCAGCTGCTCCCGGTTTTAGAGAAATGTGGACTGGTGGATGCTCTCTTAATGCCACCTAACAAGCCGTACTCATTTGCAAGATACAGAACTACAGAAGAATCTAAGAGAGCCTATGTTACCCTCAATGGAAAAGAAGTAGTGGATGATTTAGGACAAAAGATCACTCTGTATTTGAATTTTGTGGAAAAAGTGCAGTGGAAGGAGTTGAGGCCTCAAGCCTTACCACCAGGACTCATGGTAGTAGAAGAAATAATTTCTTCTGAGGAGGAGAAAATGCTTTTGGAAAGTGTTGATTGGACAGAAGATACAGACAATCAAAACTCTCAAAAATCCTTAAAACACAGAAGAGTAAAGCATTTTGGTTATGAGTTCCACTATGAGAACAACAATGTAGATAAAGATAAGCCATTATCTGGGGGTCTTCCTGACATTTGTGAAAGCTTTTTGGAGAAATGGTTGAGGAAAGGTTACATTAAACATAAACCTGATCAAATGACCATAAATCAGTATGAACCTGGGCAAGGAATTCCCGCTCATATTGATACACATTCCGCTTTTGAGGATGAGATCGTTTCTCTCAGTTTGGGGTCAGAGATTGTCATGGATTTTAAGCACCCAGATGGCATTGCAGTGCCAGTTATGTTGCCTCGTCGGAGTTTGCTGGTGATGACAGGAGAATCTAGATACCTTTGGACCCATGGAATCACGTGCAGAAAATTTGATACTGTTCAAGCATCTGAGAGTCTTAAAAGTGGAATTATCACCAGTGATGTTGGAGACTTAACTTTAAGCAAGAGGGGACTACGAACATCATTTACATTTAGGAAAGTGAGGCAAACACCTTGTAACTGTAATTGGTTGTGATCGTAGCCAAAACCTTGTGGACATTTGTAGAGAGAGGCAATTTCAGGCTTTTGTCTGTGATGCATTGGCAGTACCAGTCCGCAGTGGGTCTTGTGATGCCTGCATCTCCATTGCTGTTATTCATCATTTTGCAACAGCAGAGCGTAGAGTGGCAGCTCTCCAAGAAATTGTTCGACTCCTGAGACCAGGTGGGAAGGCACTCATTTATGTCTGGGCAATGGAACAAGAATATAATAAGCAGAAGTCCAAGTATCTTAGAGGAAACAGAAATAGCCAAGGAAAGAAAGAGGAGATGAACAGTGATACCTCAGTGCAGAGGTCACTTGTGGAGCAAATGCGTGACATGGGCAGTCGAGACTCGGCATCTTCTGTCCCCCGCATTAATGACTCTCAGGAAGGAGGATGTAATTCAAGGCAAGTTTCTAATTCCAAGCTGCCTGTTCATGTTAACAGGACTTCTTTTTATTCTCAAGATGTACTGGTTCCCTGGCACCTTAAGGGAAATCCTGATAAAGGCAAACCTGTTGAGCCATTTGGTCCCATAGGATCCCAGGACCCAAGTCCTGTGTTTCATCGTTACTACCATGTGTTCCGTGAGGGAGAACTGGAAGGTGCCTGCAGGACTGTGAGTGATGTCAGAATTCTGCAAAGCTACTACGATCAAGGAAACTGGTGTGTGATTCTTCAAAAGGCCTGATTATTTACCTGAACACATCATATATAAAGAAGAAATGCTCACTTAAAAAAAAAGAGAGAATAAATTAATTACCCTTTTAATTAAAGAGAAAACTTGTGGGAAAGTACCAAAGGAAAGCTGAGAAAAATTTGGAAGTAGGGATTCATTAGGAGACATTCAAATGTCTCCTGTTGGCTGACATCACAGATGTGGTGTTGGCTCCTCCTACTTCCCTAGGAGAGGTGGTTTCTAAAAGTGATTGAAGCAGTTTGTGCAGTGTTTGTAATTCTTGGGTAAGAGCCCAGGATTTTGAAGATAATAGTTTTTTAGTAAAGTGCTACTAAATGTAGTAAATCATGTAGGATTTTAGGGATGTAATTATATGTTAATACAGAAAATAGTCCTGGTCAATAGAAAATTGTCTGAAGTTTTACCTATGATTTTTAGCTCTGTAAAATCATAGACAATAACCATTCTATTTCCATGCCTGACTAGCCCAGGGCTGGACGTATAGCGGGTGTCCAATAACGTTTAGTCAATCAGATAATACCCAGAACTTAGTAGGAGTTTCATTCAAAAACTATTTTTTGAACCCAACCATGTACCAGTTACTATTTTAAGTACTGATAATGAAGCAGTGAATAAGAAAGAGCAAAGCTCTTGCCCTTATGGTGCTTACATTCTAGACGGGGAGACAGACAGCAGGCAAATCAATAAATAGATACTATGTGCCAGATAGTGATAAATGCCATGAAAAACATAAAATGAGAGACGATTCACCTTGGAGCAAAAGATTACTTTTAAGTGACTGAAATAACTACTAATCCTGACTAATTTATTATCAAGAGTTAATTGGTATTCCAAATTCATTGAGCAGGGTGCTAAAAACAACCCAAATGTGCTCCTTTAACTCCTTTGTTTAAATGACAAAAGTTAGAATGTGGTCACTCAGACCTAACTGTGCCCTTAGAGCCAAAGCTGTGGTGTCATTATTGGTTATTTCTAGTTGATTCATAGTTTGTCCCAATCCAGGTTCAATCGGGTTATTTTTAAGATCTGTACAATATTGCATAATAGTAACCCAGTTAACTTACCACTTAGGTTAGATTTCCTGGAGGAACAAAGGTAGAAATTCAACCATAGGTCAAATTATCACATAGAAGGAAAAGGCTTTTTTTCAAAGAAAAAATTTTTTGAACACTTTACTCCCAGTATGCATTACTTTTGTAGTAGTAATGCTTAAGACTGTTTTAAAGAAAAATTGCTTTCTGTTTAATTAATGTTTACTGTTATTAATGCTAGTGATACTTAATCTTGAAGCATCAAGTTTTCAGAAACCTATAGTGATCAATAATGGGTCTCAGATGAGAGGATGATTATTTTTTTCATGGAATTTCAGTCCAACATCCTGGTGTACTGGTCCCTCTGGGATGAATTTATAAGGCTCATGATATAGGAAAAGGAATATAGGGCTAAAAATAGTTTTATTTCTGATATAAATTCTGGTACTTGACACCAAAGTTTGAAGTCAAGTCATGCCAATAAATTTTAACATCCAAATGAAATAGATGATTTTCTATGAAGATGAAAAATACCAAAATTGACTCAAGAAGGGAGAGAAAATGGAAGATGTTGAAAAATAGCATAGGAATTCAGAACTGGGCTCTAGAATCAGATTTCCTGAGAGTTGAATTCTAGATCTGCCATTTATTAGCTGTGGGATTTTGGGCAAATTTCTTGACTTTCTGTGCTTCAGTTTTCTTAGCTGTAAAATTGGAAGAGTTGTTATGAAAATTCACTGAAAGTATATTTGTATACATCATAGGATAGTGTAAGAATATAGTATGGCTTTGAGAAATGTTCATTATTATTACTCCCAGAGGAGTTTTAGGTATTAAGTGATGCCAAATATAATTTGTTAATTGTATAATAAAAATCTATATTCTTACTGA	0.298019	0	0	0	0	0	0.091952	0	0	0	0	0	0
TALONT000278648	ENSG00000163812	ZDHHC3	TALONT000278648	coding	CGGCGGCCGCTCCTGCAGCCGCGGCCGCCGCCACTGCCGGGAGAGCTCGATGGGCTTCTCCTGCGCGCCGCCCGGTGTCTGGCCGAGTCCAGAGAGCCGCGGCGCCTCGTTCCGAGGAGCCATCGCCGAAGCCCGAGGCCGGGTCCCGGGTTGGGGACTGCAGGGGAAGGCAGCGGCGGCGGCGGCGGGAGCCCCACCGGGGTCTGGGACTGGGGAACTGCCTCCGGCTTCACGATGCCAGTATGGACAGAATAGCTTATGATGCTTATCCCCACCCACCACTTCCGAAACATTGAGCGGAAACCAGAATACCTCCAGCCAGAGAAGTGTGTCCCACCCCCCTACCCTGGTCCTGTGGGAACCATGTGGTTTATCCGTGACGGCTGTGGCATCGCCTGTGCCATCGTTACCTGGTTTCTGGTCCTCTATGCGGAGTTCGTGGTCCTCTTTGTCATGCTGATTCCATCTCGAGACTACGTGTATAGCATCATCAACGGAATTGTGTTCAACCTGCTGGCCTTCTTGGCCCTGGCCTCCCACTGCCGGGCCATGCTGACGGACCCCGTGAGAACCTGCACGGAAATGGCCTTCACTTTGCTTGGGCGAGGTGCATCTTTTCCTGAAAAGCTGGACAAGCCTGTTTCAGGCCGCAGCAAGTGCCTCTTGGGGGCAGTGCCCAAAGGAAATGCCACTAAAGAATTCATCGAGAGTTTACAGTTGAAGCCTGGGCAGGTGGTGTACAAGTGCCCCAAATGCTGCAGCATCAAGCCCGACCGAGCCCACCACTGCAGTGTTTGTAAGCGGTGCATTCGGAAGATGGACCACCACTGTCCCTGGGTCAACAACTGTGTAGGCGAGAACAACCAGAAGTACTTCGTCCTGTTTACAATGTACATAGCTCTCATTTCCTTGCACGCCCTCATCATGGTGGGATTCCACTTCCTGCATTGCTTTGAAGAAGATTGGACAAAGTGCAGCTCCTTCTCTCCACCCACCACAGTGATTCTCCTTATCCTGCTGTGCTTTGAGGGCCTGCTCTTCCTCATTTTCACATCAGTGATGTTTGGGACCCAGGTGCACTCCATCTGCACAGATGAGACGACTTGCAGTGCATCAGCTTAAAGGGTGAGCCAGCCAGTAGAGGGGAAGGCGCCCCACCTAGAAGGTGCCCTTAGATATCAAAGAAATGTGAAAAGAGAAAGATTTTGCTAGAATCCTCCTCAAAGGTGTTCTTGAGGTTGCCAGACCAGCAACGTCAACATCAGCATCACCTGAGAACTTGTTAGAAATGCACATTCTCGGTCCCCACCCCAGGCTACCGAACCAGAAACCGAGCGGGGCCCAGCAGCCCGTGTCTTAACAGCCCTCCAGGTGATTCTGACTATCAAGTTTGAGAATCCAGTTGGGGCTAGCAGGAGTCCCCCCTCAGGTGGTCCCTGATGCCTGCTGGTGATATGGGTCTTGTGTGCTGCTGGGCTCAGCATAGTGCAGTTGGGGTGTGCTGATTGTGAGACAGGCACGTGTTCCCTCCGCGGAGAAGCCACTGAGACTGCCTTCCCTCATAAGCTGCGGCCTCCCCAACAAACAACTGCCAAGACATCAAAGAAAGTCTGTATGAAGCAGATCCAAATTATTAGCCTGCCCACCACTCCTTGTGCATCTCATCAGTGGAACCCATCTCTAGACCAAGGGCCCTTTGGGTGAAGAAGCAGCCCGGAAGGGAAAGAGAAAAGAGTAGAACCAAGGGACCTCCAGATGGGAGCGGCGGCCGGTGAGTAGTCTAGAGCCAGGGGCATTGTAGCAGCCTGGATACATGACCTGAACACGTCTTGACCTTTGCTTTCTACGTGTGGGTTTCAACACCCATGTGGCTTTTTCTTGTATTCTTTAAATATGTATCTGGCTTAGGATCACCTCATAGAAGAGAAAGAATTCACAGTGAAGCAGAAACAAGCCACTGACCAGCGTACTCCCAACCTGAACCTTCTTTTTCTCACCCTCTCCCTCAAGTAAACATCTTGCTGACTTGAGCAGTGTGATTGCCGTAGCAAAGCAGAGTGGCCCCCAGGGATCCCGCTCTGTTGGGCCCACAGGAGGAGCCGATGAAGCTGATCCAAGGAGTGAGGACAAGCGCTGCAGAGGGACGTTCGCTAAAAGCCTTCTAGGGGCCGCACATGCTCTAACACGGACATAAGGATGCCCTGAATTTCTGCAGCTGAGGCCATATAGTCTGGTGACCAAGTATTTGGGTCCTGGCTTCAGTCTTTGGTTGAAATGTCTGCTTGGCTACTTATTACCGCACCTACTACCAAAATATGACCTTGAGCAGTAACTTCTTTAAGCCTCAGTTTTTTCATCTGAAAACGGGAATGATAATCTAAATCACAAAGTTAATGGAAGGATTAAATGAGGGTGATGAATAGGAATGTATAGCGTCTGGCCCTGGTATGGCTTTATAAATGTTAGCTGTGTTGGAGCTGTGCTTTTCAAACCATTGGTCACAGCCATTCATGGTTTGCAACCAGCATGTTTTTCAAGAAAAATGTTTAATGCATTACATATTGCAGGATAAGTATTGTTTTATGAAGCTTAGGGAGTTGTGTGTATATGTGTTCTGGAATGCAACAGAAAAATGTTTCCTCTTGTGGGTTACAATATAGAGGTATGAAATCTCTGATGAGGAGAGACAGTGTTATCTGGCCCGCTATGAAGAGACACATTTGCATAGGCTGCTCCCTGAGGCTCTGGCTTTCTACATCTGATGATACAGGGAGCAGGGAACAGCCTGTTCTCGTTCTGTGGGGCTCAGCTGAGTCTGTTCTGCACAGACTCTTCCTTCCTCGGGAGCCTTAGTCCTAATACATTCATTTTGGAGTGTTGGTGAGTTTGTTCACAGATCACAGCTCATGTGTCACCCAGACTGACCTGGGCCAAAAGGCCCATCACACACCCTGCAAGAGCTTCTGGTGTCGACTATGACCCCCTTACCAGGCATCAACCATTTTTGTTCGTTCTCTTGAGCCTGAAGCTACTATTACTGCTCCTCTGCAAACCTCAAGCTTAAGAACTTTGCCTGCAGGATCCCTTTAAATCCACACAAAACTCAAAATTGAGTCCTACCAGGAAAAAGCAGCCCTCAGCCCATTTTTATACATCGGATTTGTTTGCAATATTTTCTTTCTAGACTCAAAAGTCAACACTCCCTGAAAGTTTGTCGACTTTACTGCTGAAGACCTCTGGTAGACAGGCCAGGCTCTGTCTGGAATACTTTATGAGGTTGGTGAGGAGGTTGAGTATAATCCAAGAGTGCCTATCTGGGAGCATGCCACATGAATGGCAAATAATCATCCTGTGGGCTCTTGGCTTCATTCCCCTTCTCTCTGACTGAGCTCAGCCTGGGCACAGTGGTGATTTGCAGTAGAACTGGAAACCTGTTGGGCAGAAAAAAAGACACTAGTTCTGGTTCCAGTTCTGATACATAACAAGCTAGATGAGCCTTGGCCACCGTCATGGCCTCTTGGAACTTCTGTTTCTTCCCCATCTGCCAATCATCAATACTCATACCCACCTCCTCACAAGGAGGCCATAAAAACCTATGGTCATGGCTTTGAGTCCAAGTCAGTGTGGATGCAGCCAGTCTGTCATTTTTGGGTGTTTCCTCTGTAGCCGGGTCTGCCATATGGTGATGTCCCAGCTCTCGTGCTATGAAGTTAAAGCCTCTTTCTCAACAGGCTGCAGATGATCACCCAGGAAGAGAATGCAGAATGCCCAAAGCAAACCATCTCAGCTGGTCACTGCTTCTGTGCCAAGAAGGGAGGCCTGGCGAGGGGCCAGTCAGGAAGCAGCATGGCATCACATGCTCATGACCCACATGAAGGTCCCTTTAGACTTGTGTCAACAAGATCCATTTTCTGAAACAACTATTTTTGTTCTGATTATAAAAGTAACATTGGCTCATTGGTAAAACTTGGATTGTGTGAGAAGTCTACAGAAATAAATACAAATCCTCTAGAATTCCATCCCCAAAAGTAACCACTCAGACAAATGTTCTAATGTCATGTAAAACCATATTAAACCATCTTTTCTAGCTG	0.225629	0.563722	0.494343	0.39368	0.543121	0.646322	0.486741	0.773041	0.692065	0.680872	0.796028	0.913641	0.792508
TALONT000278649	ENSG00000085831	TTC39A	TALONT000278649	coding	GGCAGGGCACAGCAGGGCAGGAGTGTGTTTGATGTGTCCTGGGAACCGCCCTGAGGCCGTCGTGTGGCTGGAGTGCTGCAGGTGTCAAGGAAATTGTAGGAGATGTCTCCTGAGTGTGATGGAATATAACCAGATTTCCAGAAGGAACTGACATGATCTGACTTAAAAAGGCCACCTACATTTACATGAAGGCCGCCTACCTCAGCATGTTTGGGAAGGAGGACCACAAGCCGTTCGGGGACGACGAAGTGGAATTATTTCGAGCTGTGCCAGGCCTGAAGCTCAAGATTGCTGGGAAATCTCTACCCACAGAGAAGTTTGCCATCCGGAAGTCCCGGCGCTACTTCTCCTCCAACCCTATCTCGCTGCCAGTGCCTGCTCTGGTGGGTAGGAGGAAATGATGTACATCTGGAACGGCTACGCCGTGATTGGGAAGCAGCCGAAACTCACGGATGGGATACTTGAGATTATCACTAAGGCTGAAGAGATGCTGGAGAAAGGCCCAGAGAACGAGTACTCAGTGGATGACGAGTGCTTGGTGAAATTGTTGAAAGGCCTGTGTCTGAAATACCTGGGCCGTGTCCAGGAGGCCGAGGAGAATTTTAGGAGCATCTCTGCCAATGAAAAGAAGATTAAATATGACCACTACTTGATCCCAAACGCCCTGCTGGAGCTGGCCCTGCTGCTTATGGAGCAAGACAGAAACGAAGAGGCCATCAAACTTTTGGAATCTGCCAAGCAAAACTACAAGAATTACTCCATGGAGTCAAGGACACACTTTCGAATCCAGGCAGCCACACTCCAAGCCAAGTCTTCCCTAGAGAACAGCAGCAGATCCATGGTCTCATCAGTGTCCTTGTAGCTTTGTGCAGCAGTTCCGGGCTGGAAGACAGAGACAGCTGGACAGAGCTCCTGAAAACATTTCAAAATACCCCCTCCCCCTGCCCTGCCCTGCCTTTGGGGTCCACCGGCACTCCAGTTGGATGGCACAACATAGTGTATCCGTGCAGAAGCCGAGCTGGCATTTTCACCAGTGTAGCCAAGGGCCTTTGCCAAGGGCAGAGCAGGTGGAGCCCTCTGCCTGCCCTATCACACATACGGGTACTTGCTTTTCACTGTGATGTTTAAGAGAATGTATGAACAGTTTACATTTTCCTTAGAAATACATTGATGGGATCACAGTTGGCTTTAAAAACCAACAACAATCAACCACCTGTAAGTCTTTGTCTTCACCTATTATCATCTGGAGGTAAATCTCTTTATATGATGATGCCAAAGGGCAAATTGCTTTTCAAATTCAGCAAGTTCTCAGCTTGTGTGACGGAAGGTCCTTCAGAGGACCTGAGGAATGCCTGGGAGAGGCTAAGCCTCAGGCTTCAATGCTTCTGGGGTTGGGCATGAGGATGTACACAGACACCCACTACCTTACTACTCACACTTCATTTCACTCCTTTTGTAAATTTCCAATTTAAAAATCAAGCACGTCTTTTTAGTGAGATAAAATCTGAGCTCTTCTGTAGAAAAATCAATCTCTACCAGTAGAAAATGCCAGGGCTTGATGGAAGAGCTGTGTAGCCCTTTCTATGCCAAAGCCAGGAAATTTGGGGGGCAGGAGGAGGTTCTCAGAATCCAGTCTGTATCTTTGCTGTATGCCAAACTGAAACCACTGGGAATAATTTATGAAACATAAAAATCTTCTGTACTTCACTCCAAGGTACATTTGCTTACTGACAGCATTTTTGTTAAAACTGTTATTCTTGA	0.27065	0	0	0	0	0	0	0.806769	0.683381	1.15432	0.129338	0.165543	0
TALONT000278650	ENSG00000197329	PELI1	TALONT000278650	coding	AGTGACCCAGAGGCGGTGTGAGGCGGAGGGACCGTCGGGGGGCGCCGCCGCCGCCTCCACTAGCAGCAGCGGCAGCAGCCCTAGTCCCGCGGTGCGGTCGAATTGGTCCCCAGCCCTCCGGGAGCGCACCACAAAGCAGCCCCAACGCCTCTCCCTGCGTCCGCGGCTCCTCAGCGCTCGGCTCCGTGGTCAACTTCCCCTCGCTGGGCTCGGCTGGCGGGCGCGGAGGGCAGCGGCGGAACGGCGGGCTGTCTGCTCGCGCTCCCCGCGCACAACACTTCACCCTCTCGCCTCGGGTCTCGGGGGCCGCTCTGGGATCCCGGCCACCAGCAATTGTCCGGAAACAAGTTAATACGCCCGTTTCCCTAAGTGGGTAAACTGAGGTCGTGAAAAGCTCTCAAATTGATGGATACGCTTGATCTTCTACCGCGCCTCGTGTCTGAGTATATGAAAGCGTTTATGAGGAAGAACCCGTTCTCCAAAGCCCCGTGGAAAAGTTAAAGATGCTCATTTTACTTACAGGTTAACTGAAGTCCAAAAGATGTCTAGGAAATAATGCAAAAGGTGTCCCAAGGCTCCTGACCAGTGAACAAAGATTTGAGAAAGACAGCCAAGCTCATGTTTTCTCCTGATCAAGAAAATCATCCATCTAAAGCACCAGTAAAATATGGTGAACTCATTGTCTTAGGGTATAATGGGTCTCTCCCAAATGGCGATAGAGGAAGGAGGAAAAGTAGGTTTGCTTTGTTTAAAAGACCTAAGGCAAATGGGGTGAAGCCCAGCACTGTGCATATTGCTTGTACTCCTCAGGCTGCAAAGGCAATAAGCAACAAAGACCAGCATAGCATATCATATACTTTATCTCGGGCCCAGACTGTGGTGGTTGAATATACTCATGACAGCAACACCGATATGTTTCAGATTGGCCGGTCGACTGAAAGCCCCATTGATTTTGTAGTAACTGACACGGTTCCTGGAAGTCAAAGTAATTCTGATACACAGTCAGTACAAAGCACTATATCAAGATTTGCCTGCAGAATCATATGTGAACGGAATCCTCCCTTTACAGCACGGATTTATGCTGCAGGATTTGACTCATCAAAAAACATCTTTCTTGGGGAGAAGGCTGCCAAATGGAAGACATCAGATGGACAGATGGATGGCTTGACCACTAATGGTGTTCTTGTGATGCATCCACGCAATGGGTTCACAGAAGACTCCAAGCCTGGAATATGGAGAGAAATATCGGTGTGTGGAAATGTATTTAGCCTACGTGAAACCAGATCGGCTCAGCAGAGAGGAAAAATGGTGGAAATTGAAACCAATCAGTTACAAGATGGCTCGTTAATTGACCTCTGTGGTGCAACATTGTTATGGCGTACTGCAGAAGGCCTTTCCCACACTCCTACCGTGAAGCATTTAGAAGCTTTAAGACAGGAAATCAATGCAGCACGACCTCAGTGCCCTGTAGGGTTCAACACACTAGCATTTCCTAGTATGAAGAGGAAAGACGTTGTAGATGAAAAACAACCATGGGTATATCTAAACTGCGGCCATGTACATGGCTATCATAACTGGGGAAACAAAGAAGAACGTGATGGAAAAGATCGTGAATGTCCTATGTGTAGGTCTGTTGGTCCCTATGTTCCTCTGTGGCTTGGATGTGAAGCTGGATTTTATGTGGACGCCGGCCCTCCAACCCATGCGTTTAGCCCGTGTGGGCATGTGTGTTCAGAAAAGACAACTGCCTATTGGTCCCAGATCCCACTTCCTCATGGTACTCATACTTTTCATGCAGCCTGTCCCTTTTGTGCACATCAGTTGGCTGGTGAACAAGGCTACATCAGACTTATTTTTCAAGGACCTCTAGACTAACAGACCATTGTCTTGCAGGACTACATTATAAATTTATAAGCTAAGTGAGTTGGGTTTTCGAACCTGTTGTCCACGTCACAGTTTTTCTGCTCTGGTCATTTGCATTAAGATGAAGAATTTTTTAAAACATTTATAATAAATAGTAGCAATTTCTGAGCAAAAATCTGGGAAACTCAAGCAAAGGAATTTCTGAAAGTATCAGTCTTCTGAATTCTGAGTTTTGAAAATATATTTTGAGGAGAAAAAGACATAGTCTAATTTGATGCCTTCCTTTTAGTGTTTTTGAATCACCTATCCTCAGTGCTGAAATTGTTTTGTATAACTGAGGGTACTGTTGGTTCAAACTATGTTAGTTTACAGTTTGTTGCAAACATTGTAAAATACAGCGACATGTATATTAACTTTTTTCTATTTATCTTTATTATAGAAAATACCTTAGAATGTTCTTGATAGAGTAGCATGGTAACGATGGTGTCACACCCTTGGTGTGAATGGTAGCTTAGTGAGCAACCTAGCTCAAGGATTTGCAAAGTTAGGAAGAAGGACGAGAGAGCCTCTCTCCCCACCCCAATCTAAATATGGAATTTGGTAAATTAGAATACTTTGTAATTTGTAAGACCAAATTCATACTAATTACCCGCGTGAAAGGTGTTTGTTTTTAACAACATTGAAGATAATCAGGAAAGATTTTTTCTTAATGTTTCTCTCGAGCGTAGTACTATAACAAAAACTTAATGCTAAGAAACATTTTATATGCTCCTTTGGATATGCAATTTAATCTAGATTATCTATTTTTCTCCCATGATAACTAATCTGTTTTTAGTATCAGCAGCATTTGGCAAGTTTATTTTTTGGATATAAACTGTGGTTCATCTGTTCACTGTTTCTAGAAAAAAATCATTGCCATAAGAAAAAGTATAAATTAGCAAGAAAGGAGAGTGACTTGATTTGCTTTTGGAAAAAGAAATGCTTAATTAATTATTCTGTATTTGGCCTTATTCGGGCATTAGGAAATCTAGAGATCTAAAGGGTTGAATGACAATAGTGCCCCCGTTTTTAGCAGACCAGCCTTAACTCTGGGTTTGAATCCTAAGGAGATTGCCACAGTGAGACTTAAGGAAATGTTTGGTTGGCAGATGAGCACCAATGACTGCAGCGTGGAGTGACGCACTGCATGGTCTGTTTATTCTCTAATTCCAATATGTCTTTTGCTTCCAGAAGCAAGAAAAGTTTCTTCTCTCCCCTCCTTCCCACCCTTTTTTCAAAGGCACCACAAGTATAGACAGTTGCACTACATCAAATCTTTTTTTGACACTTGTAGAAACCAGTACACTTTTAGATTAGACAGTATCTTCTTTTAATATTTTGATTTGTTTTCCTTTAGTTTGAAAAGTTGTATAATACTTAACTGACTGTAGCAAAGTTTTATATGTGGTAGCATACCTTTAATTTATCCTATTACAAAACTGTTCTGAATTTTCTTTTGGTTTTTAAAAAACAAAACTTGTTGCTTAGAAGCCATGAATTATTTTATTTTACTTCAACTGTCGAAACTTCCTTGTTTTAAAAAATGATCATTTGGGTTCACTCAGGAAATGCATGTCAGGAAACTTGTATTATAAGTTTATTAGTTGTGATGTATCAGTAACTGCTGTTACCCCTTTTTCAAAGAAATGTAATTGATTTTGAAGTTTTCTAGATTGTCACATGCTTTGTGACTAATGCAAGAAAGCAAGTCCTGTGTTGTATTTGTTCTAGTCATTTTTATTCAGGCTATATATTGTAGCTTAATTTTTATTTGCAATTAATTTATTTAAACTAAGTAAATACTTTTCAAAATACATAATTGAATTCGTCTCTGTGAGTTCATTTTTGCATAATCGAGAATGAGAAACCAGAAGTGAAAACTGTGAACAACTCTATTCCACACTCCAAAAATACTCATTTGAAATAGATGAAGAGTTTGCATTTAATGTAACACTTTAAAGTATCTGGTTCTTTTTTAAAAGCATCTCTTACTAATAAAGGAACTTTGTTAGTGGTTGAATAA	0.361592	0.313158	0.564984	0.541401	0.732639	0.303373	0.204744	1.29479	0.540071	0.38085	0.810974	0.544261	1.26108
TALONT000278651	ENSG00000136048	DRAM1	TALONT000278651	coding	ACTCTGGCCCGGCAGCCTCGCCGCCCGCAGCCTCGCTCCGCTCCTCGCGCTTCCCCTCCCTCCGGGGCTGGGCCTGCCCCGGCCGTCGCGGAGCCTCCCCTCCCACCGTCCGTGAGTGTACGCGCCCGGCCGCCGCCTCCAGGCAGCCCGGAGCAACCCGGCGCCCGGCCCCGCTGGGCGCAGCACTCCGTCGGCGGCGGCGGCGGCGCGATGCTGTGCTTCCTGAGGGGAATGGCTTTCGTCCCCTTCCTCTTGGTGACCTGGTCGTCAGCCGCCTTCATTATCTCCTACGTGGTCGCCGTGCTCTCCGGGCACGTCAACCCCTTCCTCCCGTATATCAGTGATACGGGAACAACACCTCCAGAGAGTGGTATTTTTGGATTTATGATAAACTTCTCTGCATTTCTTGGTGCAGCCACGATGTATACAAGATACAAAATAGTACAGAAGCAAAATCAAACCTGCTATTTCAGCACTCCTGTTTTTAACTTGGTGTCTTTAGTGCTTGGATTGGTGGGATGTTTCGGAATGGGCATTGTCGCCAATTTTCAGGATTATGTATATCACGTAGTGAGTGCGATCTGTGAATGGACAGTGGCCTTTGGTTTTATTTTCTACTTCCTAACTTTCATCCAAGATTTCCAGAGTGTCACCCTAAGGATATCCACAGAAATCAATGGTGATATTTGAAGAAAGAAGAATTCAGTCTCACTCAGTGAATGTCGCAGGCCATTTCTAAAAGTGCTACAGAGGACAGACAGGGTTTTGAGGCCACCCTGATTATTGGGATGCATCTGCAGCACATCCAGGACTTGAATTTCATTACGAGTTCCTAATAGTTGTATTTCTAAAGATGTGTTTCCTAGAGAATGTACAGCCTTATGACACTGTAGTGATGTTTTTATAATTTTCTAAGTAGATTTTTTTATATTAACAAATTCATATACAGAAAAAATAAGGTGTTACAAAAAATGGAGAGCTCTTATTTTTGTACAGATTCTGTCGTTTTTGTTTTATTTGTGTGAGATTTATGGAAATACACTAAATGAGTAATTCAGGTTCAGTACATTTATTACAAAGTGAAATCAGGGGATATTCATTTGTAAATTTTATTCTTAGTGAATGAACTGTATAATTTTTTTTATCAGGAGAGCACTTATAAAATTCAATTTATAAAGATCATATACCCAAATCATAAAGATTTAGTTGATACATTAACACTAAGATACTCTGATTTTTAGCCGAACTAAACAAAGTGCTTCTACTGAGAGGCCTTTATACCACCATGTACAGTAACTCTAAGTGAATACGGAAGACCTTGGTTTTGAAATTCTGCCACCTTGTTTCTCCCTGCTCATGAGGTCGCACCTTTTGCTCTTGCTGCTAATTGCCCATTCGTAGTGGGTGTAATGCCAGGTGGAATGGTTTCAACAAGTCAGGTGAAAACCATCCTTTATTGTTGCTGGCACAACTTGATATATAGTCTGACTCAGAACTGAAGCTCACATCTCAAATTCATTTCATGCCAGTAAATGTGGCAAAGAGAAGAAAGGCCCAAGAGCGAGACAAGAAGAATGGAGAAGGGGGCAGCCAAGAAGAACTTCTGGGTTCAGGGTACTGTTTATTTGCTCCTTCTCTTCATGCCTGTGGCTGGATGTCCCACAACACTATAAGAAATATAAGTCAAGCCCTTTGTGTTAAGCAAGAACTACAGACTCCATCTTTTCACCCAAATCATGAATGACCAATAAAAAGCAAGTTATTCCAGAGGAAGAAGCAGCCCTTGAAATGTTAAGGCTTAGGCTTGAAAGGTGAAGAGCAGGAATTCTCTCTTTCAAATCCTAGAGCATAAACCCATGTGTGGCCAAGTGAGATCAGCCCTCAAGGGCACATGCCAAGGGCAGAGCAGCCCATGTAGACAGCTTCGGAGGGCATGGGGGTGTAGGGAGTTCGGGGTAGCTCCTCATTAACTATTTGTTGGGTGAGTAAAGGGGTGAGGCTCAGTGGCAGGTACCTCTGCAATGACAAGCTGCCTCCCCTCTATGTGTTTAGCATATGTTATTAGAACATGTCCGACACCCCTACCGCTGCCATTTGGGCCCTTTAATAAAGCCAAGTAGAGAAATCTGGCAATAAAAGGCAAATGTAAGCATGCTTTCTTTAAGACGCATCATAAATGGTTTTCTTTAAGTGAATGGAAGAGTTTGACAGAGATACACCTTTGTAAGAAAACATTAAGAATGCTGGCTGGCTGTGGTGGCTCACACCTGTATTCCCAGCACTTTGGGAGGCCTAGGCAGGAGGATTGCTTGAGCCTGGGACTTCGAGACCAGACTGGGAAACATGGCAAAATCCCATCTCTACAACAAAAATACAAAAATTAGCCAAGTGCGGTGGTGTGCCTGTAGTCCTAGTTACTTGGGAGGCTGAGGTGGGAGAATCACCTGAGCCCAGGAGGTGGAGGCTGCAGTGAGCCATGCCAATGCACTCCAGTCTGGGCAACAGAGTGAGACCCTGTCTCAAAAATAAATAAATAAATAAATGAATAAAGAGAATGCTAATCATTTCTGGGTTCACTGCGACTCACTGTAGTGCTGGGGATCCCCCTTGTAACACTGGAACTGAAAGACAGTGATGAAAGCTATGTCAAGCATTCATTATTCTGAAGAGGAGGAGAAATGCCACATACCTTTCCCATGGGACCTGTGGTGGAATGAATCCATACTTCTGCCTCACTTCGAGCAGACTTTTGTTCTCGGCGCTCCTCACGATGGAGTTTCATGCTTCATTTTCACATCTCTCTGCACAATTAGATTGGGAGCTCCTTGAGGGCAGAGTACGTGCCTTAATCTTTATCTTTGTAATGCCACAATGAACAGAGTGCCTCCTGGTACACTGTAGGAGCTTAAGAAATACTCACTGAATGCATGAATGAATGAATGAACAAATGAAGGAATGACTAAGGATGTTTGTAGTGCTATAATATAGAATGGGATTTACTCTGCTTTACCAGTTAGTTTCATAATAAACAAATAGTCTGTA	0.15407	0.91929	0	0	0	0	0.797276	0.141061	0	0	0	0	0
TALONT000278652	ENSG00000085831	TTC39A	TALONT000278652	non_coding	CATGGCAGGCCGTTAGGGCAGAGGGAGCTGGGCAGGGCACAGCAGGGCAGGAGTGTGTTTGATGTGTCCTGGGAACCGCCCTGAGGCCGTCGTGTGGCTGGAGTGCTGCAGGTGTCAAGGAAATTGTAGGAGATGTCTCCTGAGTGTGATGGAATATAACCAGATTTCCAGAAGGAACTGACATGATCTGACTTAAAAAGGCCACCTACATTTACATGAAGGCCGCCTACCTCAGCATGTTTGGGAAGGAGGACCACAAGCCGTTCGGGGACGACGAAGTGGAATTATTTCGAGCTGTGCCAGGCCTGAAGCTCAAGATTGCTGGGAAATCTCTACCCACAGAGAAGTTTGCCATCCGGAAGTCCCGGCGCTACTTCTCCTCCAACCCTATCTCGCTGCCAGTGCCTGCTCTGGTGGGTAGGAGGTCTGGACTGGCGCTGCCCTCCGGGAAATGATGTACATCTGGAACGGCTACGCCGTGATTGGGAAGCAGCCGAAACTCACGGATGGGATACTTGAGATTATCACTAAGGCTGAAGAGATGCTGGAGAAAGGCCCAGGTGACTTCCCTCAGGCCCTTGGGCCTGCCATGCTAGGTCAGGTCTTTACAGCTGAAGCTTCCCTCTGCCAAAAATGTCCTTCCTCCTTTCCCTACCCTGGCAACTCTCCTTTATCTCTCTAGACTGAGCTCCTCCAAGCAGCTGTTCCTTGTCCACCTGGTAGGGTCAAAGCCTCTGGGCTCCCGCAGCCTTGGGGCTTCCTTCAGTGCTGACCTCACTGTATTGTCATTGTCTCAGTATTTGCCTTTCCTTCTTAGATGTGACCCCTGCTGAGGACAGGGACTGTGTCTGATTTACCTGTGTCCCTTTGACCTAGCACAAAGTAGGGGGCTCCATAAGTAACTGCTGCAGAAATGAACAAGTCTGTCTTTTTCCCTCACATCCCTATTTTCAGAGAACGAGTACTCAGTGGATGACGAGTGCTTGGTGAAATTGTTGAAAGGCCTGTGTCTGAAATACCTGGGCCGTGTCCAGGAGGCCGAGGAGAATTTTAGGAGCATCTCTGCCAATGAAAAGAAGATTAAATATGACCACTACTTGATCCCAAACGCCCTGCTGGAGCTGGCCCTGCTGCTTATGGAGCAAGACAGAAACGAAGAGGCCATCAAACTTTTGGAATCTGCCAAGCAAAACTACAAGAATTACTCCATGGAGTCAAGGACACACTTTCGAATCCAGGCAGCCACACTCCAAGCCAAGTCTTCCCTAGAGAACAGCAGCAGATCCATGGTCTCATCAGTGTCCTTGTAGCTTTGTGCAGCAGTTCCGGGCTGGAAGACAGAGACAGCTGGACAGAGCTCCTGAAAACATTTCAAAATACCCCCTCCCCCTGCCCTGCCCTGCCTTTGGGGTCCACCGGCACTCCAGTTGGATGGCACAACATAGTGTATCCGTGCAGAAGCCGAGCTGGCATTTTCACCAGTGTAGCCAAGGGCCTTTGCCAAGGGCAGAGCAGGTGGAGCCCTCTGCCTGCCCTATCACACATACGGGTACTTGCTTTTCACTGTGATGTTTAAGAGAATGTATGAACAGTTTACATTTTCCTTAGAAATACATTGATGGGATCACAGTTGGCTTTAAAAACCAACAACAATCAACCACCTGTAAGTCTTTGTCTTCACCTATTATCATCTGGAGGTAAATCTCTTTATATGATGATGCCAAAGGGCAAATTGCTTTTCAAATTCAGCAAGTTCTCAGCTTGTGTGACGGAAGGTCCTTCAGAGGACCTGAGGAATGCCTGGGAGAGGCTAAGCCTCAGGCTTCAATGCTTCTGGGGTTGGGCATGAGGATGTACACAGACACCCACTACCTTACTACTCACACTTCATTTCACTCCTTTTGTAAATTTCCAATTTAAAAATCAAGCACGTCTTTTTAGTGAGATAAAATCTGAGCTCTTCTGTAGAAAAATCAATCTCTACCAGTAGAAAATGCCAGGGCTTGATGGAAGAGCTGTGTAGCCCTTTCTATGCCAAAGCCAGGAAATTTGGGGGGCAGGAGGAGGTTCTCAGAATCCAGTCTGTATCTTTGCTGTATGCCAAACTGAAACCACTGGGAATAATTTATGAAACATAAAAATCTTCTGTACTTCACTCCAAGGTACATTTGCTTACTGACAGCATTTTTGTTAAAACTGTTATTCTTGA	0.131012	0.028581	0	0.020289	0	0	0	4.42672	2.34089	2.94145	2.79189	2.44407	1.84241
TALONT000278653	ENSG00000035928	RFC1	TALONT000278653	coding	GTCTTCGCCTTCTTGCACTTCGCGGGAGAAGTTGTTGGCGCGAATGGATCCTGAGCCTCGATAACAGATTCCTCAACCGGCCCACCCGCCAGCCAGCCAGCGCCTTCATCCTGGGGCTGCGATGGACATTCGGAAATTCTTTGGAGTAATACCAAGTGGAAAGAAACTTGTAAGTGAAACAGTAAAGAAGAATGAGAAAACAAAGTCTGATGAAGAAACTTTAAAAGCAAAGAAAGGAATAAAGGAAATCAAGGTAAATAGCTCCCGTAAAGAGGATGACTTCAAACAAAAGCAACCAAGCAAGAAAAAGAGGATCATCTATGATTCAGATTCAGAGTCAGAGGAGACGTTGCAGGTAAAAAATGCCAAAAAGCCACCAGAAAAACTGCCAGTATCTTCTAAACCTGGTAAAATTTCACGGCAGGATCCTGTTACATACATTTCAGAAACAGATGAAGAAGATGACTTTATGTGTAAGAAGGCGGCCTCTAAATCAAAAGAGAATGGAAGATCTACAAATAGTCATCTTGGAACATCAAACATGAAAAAGAATGAAGAAAACACTAAGACCAAGAATAAGCCTTTATCACCAATAAAACTTACACCCACATCAGTACTTGATTATTTTGGAACTGGAAGTGTCCAAAGATCTAATAAGAAGATGGTGGCAAGCAAAAGAAAAGAGCTTTCACAAAATACAGATGAGTCTGGATTAAATGATGAAGCCATCGCCAAGCAATTACAGCTTGATGAAGATGCGGAGCTGGAGAGGCAGTTGCATGAAGATGAAGAGTTTGCCAGAACATTAGCCATGTTGGATGAAGAACCCAAGACCAAAAAGGCTCGAAAGGACACAGAAGCGGGAGAAACGTTTTCATCTGTCCAAGCCAATTTAAGTAAAGCAGAAAAACATAAATATCCTCATAAAGTAAAAACAGCACAAGTTTCAGATGAAAGAAAGAGCTACAGTCCTAGGAAGCAAAGTAAATATGAAAGTTCAAAAGAATCTCAGCAACATTCCAAGTCATCAGCTGACAAAATAGGAGAAGTCTCTTCTCCCAAGGCCAGTTCTAAGCTGGCAATTATGAAAAGAAAAGAAGAGAGCTCTTATAAAGAAATAGAGCCTGTGGCCTCAAAAAGAAAAGAAAATGCCATTAAATTGAAAGGAGAGACAAAAACTCCTAAGAAAACCAAAAGTTCTCCAGCTAAAAAAGAGTCTGTAAGTCCTGAAGATTCTGAAAAGAAACGCACTAATTATCAAGCTTATCGAAGCTACTTAAATCGAGAAGGTCCCAAGGCTCTGGGCTCCAAAGAAATACCAAAGGGAGCTGAAAATTGCTTGGAAGGCCTTATATTTGTAATCACAGGCGTGCTGGAGTCTATTGAACGAGATGAGGCCAAGTCTCTAATTGAACGTTATGGGGGAAAAGTAACAGGAAATGTCAGCAAGAAAACAAATTATCTTGTCATGGGTCGTGATAGTGGACAGTCCAAGAGTGATAAGGCCGCAGCCTTGGGGACAAAAATTATTGATGAAGATGGCCTGTTGAATCTGATTCGGACTATGCCAGGCAAGAAATCCAAGTATGAAATAGCAGTTGAAACTGAGATGAAGAAAGAGTCCAAACTGGAGAGAACACCCCAAAAAAATGTCCAAGGAAAAAGAAAAATTAGTCCATCTAAAAAGGAATCAGAATCTAAAAAGAGCAGGCCGACTTCCAAAAGGGACAGTTTGGCAAAGACAATAAAAAAGGAAACAGATGTGTTTTGGAAAAGCCTGGATTTCAAGGAGCAGGTGGCTGAGGAGACAAGTGGTGACAGCAAGGCTAGGAATTTGGCTGATGACAGCAGTGAAAACAAAGTGGAAAATTTGCTCTGGGTGGATAAATATAAGCCAACCTCGCTCAAGACCATAATTGGACAGCAAGGTGACCAGAGCTGTGCCAACAAACTCCTACGCTGGCTCCGAAACTGGCAAAAGAGTTCTTCCGAAGATAAAAAACACGCAAAGTTTGGTAAATTTTCCGGCAAAGATGATGGCTCTAGTTTTAAAGCAGCGTTGCTGTCAGGCCCTCCTGGTGTTGGCAAAACCACCACAGCTTCCCTGGTGTGTCAGGAGTTGGGATACAGCTACGTGGAACTGAATGCAAGTGACACCCGGAGTAAGAGCAGTTTGAAGGCGATTGTTGCTGAGTCACTGAACAATACCAGCATCAAAGGCTTTTATTCAAATGGAGCAGCCTCTTCAGTAAGCACGAAACATGCTCTCATCATGGATGAAGTAGATGGCATGGCAGGCAATGAGGATAGGGGAGGAATTCAGGAATTAATTGGCCTGATAAAACATACTAAAATTCCCATTATTTGTATGTGCAATGATAGAAATCATCCCAAGATTCGCTCTCTGGTTCATTATTGTTTTGATCTTCGTTTTCAAAGACCTCGGGTTGAACAGATTAAGGGTGCTATGATGTCTATTGCATTTAAAGAAGGTTTAAAGATTCCCCCTCCAGCTATGAATGAAATAATTTTGGGAGCCAATCAAGATATCAGACAGGTTTTACATAATCTGAGTATGTGGTGTGCACGAAGTAAAGCATTAACCTATGACCAGGCCAAAGCTGATTCTCACAGAGCCAAAAAGGATATCAAAATGGGCCCATTTGATGTTGCCCGGAAAGTGTTTGCAGCTGGAGAGGAGACTGCTCACATGTCACTTGTGGACAAGTCAGATCTCTTTTTTCATGATTATTCAATAGCACCCCTCTTCGTCCAGGAAAATTACATACACGTGAAGCCTGTAGCAGCAGGGGGTGACATGAAAAAGCACCTGATGCTTTTAAGCAGAGCAGCAGACAGCATATGCGATGGTGACCTAGTGGACAGCCAGATCCGGAGTAAGCAAAACTGGAGTCTTCTGCCTGCGCAGGCCATTTATGCCAGTGTTCTTCCTGGAGAGTTGATGAGGGGGTACATGACCCAGTTTCCCACCTTCCCAAGCTGGCTGGGGAAGCACTCGTCTACAGGCAAACATGATCGTATTGTTCAGGACCTGGCCTTGCATATGAGTCTCAGAACTTACTCCAGCAAAAGGACTGTAAACATGGATTATCTGTCGCTTCTAAGGGATGCACTTGTACAGCCCTTGACCTCACAAGGAGTAGACGGAGTACAGGATGTTGTTGCACTTATGGACACATATTATTTGATGAAAGAAGACTTTGAGAATATCATGGAAATCAGCAGCTGGGGTGGCAAACCTAGTCCCTTTTCAAAGCTGGATCCCAAGGTGAAAGCAGCCTTCACAAGAGCTTACAATAAGGAAGCCCACCTTACTCCATACTCACTTCAAGCTATAAAGGCATCTAGACACAGCACAAGCCCATCCCTGGATTCGGAATACAATGAAGAATTAAATGAAGATGACTCTCAATCTGATGAGAAAGACCAAGATGCTATAGAAACTGATGCCATGATCAAGGTAGTATTTTAAGCCACAGACAGGAGAACCTCAAAATAGATGATCTTTCCTTGCCTGGTGAATAATAGGGCCTTTTCAGCACATAGCAGAATAACTTGAAAATACTTCTTAAGTTTTTTTGTTCATCATGGTTGAGGGTGGAGAAGGTAGAGATTTCATTTTTATAAAGTTTCTTATGGTAGTCGAAGAGCCAAACAGCAAGAAAACAGGCCATGATATTGACGGCCATATGTTCTGTTAGAAAAAGTACCATTTTTATTTATCTAGCCATTGGTGTATGCTTTCAAGAAAA	0.647262	6.74593	4.9848	7.94385	7.99337	9.69441	6.75343	6.71454	7.64997	9.78902	12.1538	12.7334	11.3904
TALONT000278654	ENSG00000137760	ALKBH8	TALONT000278654	coding	AGTTTTCTCCAACATGGCCGCGCCCAGGGGAGATGGCGTGCAAGTATCCGCTGCGGTGTTCTGGTGCTAGAGTGGAGAGGCTGGCAAAGAAGAAGGCACACGCATGTTTGCTATGGACAGCAACCATCAAAGTAATTACAAACTCAGTAAAACTGAGAAGAAGTTCTTAAGGAAACAGATTAAAGCCAAGCATACTTTGCTGAGACATGAAGGCATTGAGACAGTATCCTATGCCACTCAGAGCCTGGTTGTTGCCAATGGTGGTTTGGGTAATGGTGTGAGTCGGAACCAGCTGCTCCCGGTTTTAGAGAAATGTGGACTGGTGGATGCTCTCTTAATGCCACCTAACAAGCCGTACTCATTTGCAAGATACAGAACTACAGAAGAATCTAAGAGAGCCTATGTTACCCTCAATGGAAAAGAAGTAGTGGATGATTTAGGACAAAAGATCACTCTGTATTTGAATTTTGTGGAAAAAGTGGAAGGAGTTGAGGCCTCAAGCCTTACCACCAGGACTCATGGTAGTAGAAGAAATAATTTCTTCTGAGGAGGAGAAAATGCTTTTGGAAAGTGTTGATTGGACAGAAGATACAGACAATCAAAACTCTCAAAAATCCTTAAAACACAGAAGAGTAAAGCATTTTGGTTATGAGTTCCACTATGAGAACAACAATGTAGATAAAGATAAGCCATTATCTGGGGGTCTTCCTGACATTTGTGAAAGCTTTTTGGAGAAATGGTTGAGGAAAGGTTACATTAAACATAAACCTGATCAAATGACCATAAATCAGTATGAACCTGGGCAAGGAATTCCCGCTCATATTGATACACATTCCGCTTTTGAGGATGAGATCGTTTCTCTCAGTTTGGGGTCAGAGATTGTCATGGATTTTAAGCACCCAGATGGCATTGCAGTGCCAGTTATGTTGCCTCGTCGGAGTTTGCTGGTGATGACAGGAGAATCTAGATACCTTTGGACCCATGGAATCACGTGCAGAAAATTTGATACTGTTCAAGCATCTGAGAGTCTTAAAAGTGGAATTATCACCAGTGATGTTGGAGACTTAACTTTAAGCAAGAGGGGACTACGAACATCATTTACATTTAGGAAAGTGAGGCAAACACCTTGTAACTGTAGTTACCCGTTGGTCTGTGATAGCCAGAGGAAAGAGACTCCCCCCTCATTTCCAGAGAGTGATAAAGAAGCCTCACGGCTGGAGCAAGAGTACGTCCATCAGGTTTATGAAGAGATTGCTGGGCACTTCAGCAGCACAAGACATACCCCTTGGCCGCACATTGTGGAGTTTTTGAAGGCTTTGCCAAGTGGTTCAATAGTGGCTGATATTGGATGTGGTAATGGAAAGTATCTTGGCATCAATAAGGAGTTATATATGATTGGTTGTGATCGTAGCCAAAACCTTGTGGACATTTGTAGAGAGAGGCAATTTCAGGCTTTTGTCTGTGATGCATTGGCAGTACCAGTCCGCAGTGGGTCTTGTGATGCCTGCATCTCCATTGCTGTTATTCATCATTTTGCAACAGCAGAGCGTAGAGTGGCAGCTCTCCAAGAAATTGTTCGACTCCTGAGACCAGGTGGGAAGGCACTCATTTATGTCTGGGCAATGGAACAAGAATATAATAAGCAGAAGTCCAAGTATCTTAGAGGAAACAGAAATAGCCAAGGAAAGAAAGAGGAGATGAACAGTGATACCTCAGTGCAGAGGTCACTTGTGGAGCAAATGCGTGACATGGGCAGTCGAGACTCGGCATCTTCTGTCCCCCGCATTAATGACTCTCAGGAAGGAGGATGTAATTCAAGGCAAGTTTCTAATTCCAAGCTGCCTGTTCATGTTAACAGGACTTCTTTTTATTCTCAAGATGTACTGGTTCCCTGGCACCTTAAGGGAAATCCTGATAAAGGCAAACCTGTTGAGCCATTTGGTCCCATAGGATCCCAGGACCCAAGTCCTGTGTTTCATCGTTACTACCATGTGTTCCGTGAGGGAGAACTGGAAGGTGCCTGCAGGACTGTGAGTGATGTCAGAATTCTGCAAAGCTACTACGATCAAGGAAACTGGTGTGTGATTCTTCAAAAGGCCTGATTATTTACCTGAACACATCATATATAAAGAAGAAATGCTCACTTAAAAAAAAAGAGAGAATAAATTAATTACCCTTTTAATTAAAGAGAAAACTTGTGGGAAAGTACCAAAGGAAAGCTGAGAAAAATTTGGAAGTAGGGATTCATTAGGAGACATTCAAATGTCTCCTGTTGGCTGACATCACAGATGTGGTGTTGGCTCCTCCTACTTCCCTAGGAGAGGTGGTTTCTAAAAGTGATTGAAGCAGTTTGTGCAGTGTTTGTAATTCTTGGGTAAGAGCCCAGGATTTTGAAGATAATAGTTTTTTAGTAAAGTGCTACTAAATGTAGTAAATCATGTAGGATTTTAGGGATGTAATTATATGTTAATACAGAAAATAGTCCTGGTCAATAGAAAATTGTCTGAAGTTTTACCTATGATTTTTAGCTCTGTAAAATCATAGACAATAACCATTCTATTTCCATGCCTGACTAGCCCAGGGCTGGACGTATAGCGGGTGTCCAATAACGTTTAGTCAATCAGATAATACCCAGAACTTAGTAGGAGTTTCATTCAAAAACTATTTTTTGAACCCAACCATGTACCAGTTACTATTTTAAGTACTGATAATGAAGCAGTGAATAAGAAAGAGCAAAGCTCTTGCCCTTATGGTGCTTACATTCTAGACGGGGAGACAGACAGCAGGCAAATCAATAAATAGATACTATGTGCCAGATAGTGATAAATGCCATGAAAAACATAAAATGAGAGACGATTCACCTTGGAGCAAAAGATTACTTTTAAGTGACTGAAATAACTACTAATCCTGACTAATTTATTATCAAGAGTTAATTGGTATTCCAAATTCATTGAGCAGGGTGCTAAAAACAACCCAAATGTGCTCCTTTAACTCCTTTGTTTAAATGACAAAAGTTAGAATGTGGTCACTCAGACCTAACTGTGCCCTTAGAGCCAAAGCTGTGGTGTCATTATTGGTTATTTCTAGTTGATTCATAGTTTGTCCCAATCCAGGTTCAATCGGGTTATTTTTAAGATCTGTACAATATTGCATAATAGTAACCCAGTTAACTTACCACTTAGGTTAGATTTCCTGGAGGAACAAAGGTAGAAATTCAACCATAGGTCAAATTATCACATAGAAGGAAAAGGCTTTTTTTCAAAGAAAAAATTTTTTGAACACTTTACTCCCAGTATGCATTACTTTTGTAGTAGTAATGCTTAAGACTGTTTTAAAGAAAAATTGCTTTCTGTTTAATTAATGTTTACTGTTATTAATGCTAGTGATACTTAATCTTGAAGCATCAAGTTTTCAGAAACCTATAGTGATCAATAATGGGTCTCAGATGAGAGGATGATTATTTTTTTCATGGAATTTCAGTCCAACATCCTGGTGTACTGGTCCCTCTGGGATGAATTTATAAGGCTCATGATATAGGAAAAGGAATATAGGGCTAAAAATAGTTTTATTTCTGATATAAATTCTGGTACTTGACACCAAAGTTTGAAGTCAAGTCATGCCAATAAATTTTAACATCCAAATGAAATAGATGATTTTCTATGAAGATGAAAAATACCAAAATTGACTCAAGAAGGGAGAGAAAATGGAAGATGTTGAAAAATAGCATAGGAATTCAGAACTGGGCTCTAGAATCAGATTTCCTGAGAGTTGAATTCTAGATCTGCCATTTATTAGCTGTGGGATTTTGGGCAAATTTCTTGACTTTCTGTGCTTCAGTTTTCTTAGCTGTAAAATTGGAAGAGTTGTTATGAAAATTCACTGAAAGTATATTTGTATACATCATAGGATAGTGTAAGAATATAGTATGGCTTTGAGAAATGTTCATTATTATTACTCCCAGAGGAGTTTTAGGTATTAAGTGATGCCAAATATAATTTGTTAATTGTATAATAAAAATCTATATTCTTACTGA	0.376967	0.28334	0.405305	0.323252	0.763336	0.20899	0.455016	0.617315	0.163881	0.213903	0.382121	0.480369	0.284703
TALONT000278655	ENSG00000163812	ZDHHC3	TALONT000278655	coding	CGGCGGCCGCTCCTGCAGCCGCGGCCGCCGCCACTGCCGGGAGAGCTCGATGGGCTTCTCCTGCGCGCCGCCCGGTGTCTGGCCGAGTCCAGAGAGCCGCGGCGCCTCGTTCCGAGGAGCCATCGCCGAAGCCCGAGGCCGGGTCCCGGGTTGGGGACTGCAGGGGAAGGCAGCGGCGGCGGCGGCGGGAGCCCCACCGGGGTCTGGGACTGGGGAACTGCCTCCGGCTTCACGATGCCAGTATGGACAGAATAGCTTATGATGCTTATCCCCACCCACCACTTCCGAAACATTGAGCGGAAACCAGAATACCTCCAGCCAGAGAAGTGTGTCCCACCCCCCTACCCTGGTCCTGTGGGAACCATGTGGTTTATCCGTGACGGCTGTGGCATCGCCTGTGCCATCGTTACCTGGTTTCTGGTCCTCTATGCGGAGTTCGTGGTCCTCTTTGTCATGCTGATTCCATCTCGAGACTACGTGTATAGCATCATCAACGGAATTGTGTTCAACCTGCTGGCCTTCTTGGCCCTGGCCTCCCACTGCCGGGCCATGCTGACGGACCCCGTGATGTTTGTAAGCGGTGCATTCGGAAGATGGACCACCACTGTCCCTGGGTCAACAACTGTGTAGGCGAGAACAACCAGAAGTACTTCGTCCTGTTTACAATGTACATAGCTCTCATTTCCTTGCACGCCCTCATCATGGTGGGATTCCACTTCCTGCATTGCTTTGAAGAAGATTGGACAAAGTGCAGCTCCTTCTCTCCACCCACCACAGTGATTCTCCTTATCCTGCTGTGCTTTGAGGGCCTGCTCTTCCTCATTTTCACATCAGTGATGTTTGGGACCCAGGTGCACTCCATCTGCACAGATGAGACGGGAATAGAACAATTGAAAAAGGAAGAGAGAAGATGGGCTAAAAAAACAAAATGGATGAACATGAAAGCCGTTTTTGGCCACCCCTTCTCTCTAGGCTGGGCCAGCCCCTTTGCCACGCCAGACCAAGGGAAGGCAGACCCGTACCAGTATGTGGTCTGAAGGACCCCGACCGGCATGGCCACTCAGACACAAGTCCACACCACAGCACTACCGTCCCATCCGTTCTCATGAATGTTTAAATCGAAAAAGCAAAACAACTACTCTTAAAACTTTTTTTATGTCTCAAGTAAAATGGCTGAGCATTGCAGAGAAAAAAAAAAGTCCCCACATTTTATTTTTTAAAAACCATCCTTTCGATTTCTTTTGGTGACCGAAGCTGCTCTCTTTTCCTTTTAAAATCACTTCTCTGGCCTCTGGTTTCTCTCTGCTGTCTGTCTGGCATGACTAATGTAGAGGGCGCTGTCTCGCGCTGTGCCCATTCTACTAACTGAGTGAGACATGACGCTGTGCGTGGATGGAATAGTCTGGACACCTGGTGGGGGATGCATGGGAAAGCCAGGAGGGCCCTGACCTCCCACTGCCCAGGAGGCAGTGGCGGGCTCCCCGATGGGACATAAAACCTCACCGAAGATGGATGCTTACCCCTTGAGGCCTGAGAAGGGCAGGATCAGAAGGGACCTTGGCACAGCGACCTCATCCCCCAAGTGGACACGGTTTGCCTGCTAACTCGCAAAGCAATTGCCTGCCTTGTACTTTATGGGCTTGGGGTGTGTAGAATGATTTTGCGGGGGAGTGGGGAGAAAGATGAAAGAGGTCTTATTTGTATTCTGAATCAGCAATTATATTCCCTGTGATTATTTGGAAGAGTGTGTAGGAAAGACGTTTTTCCAGTTCAAAATGCCTTATACAATCAAGAGGAAAAAAAATTACACAATTTCAGGCAAGCTACGTTTTCCTTTGTTTCATCTGCTTCCTCTCTCACCACCCCATCTCCCTCTCTTCCCCAGCAAGATGTCAATTAAGCAGTGTGAATTCTGACTGCAATAGGCACCAGTGCCCAACACATACAGCCCCACCATCATCCCCTTCTCATTTTATAAACCTCAAAGTGGATTCACTTTCTGATAGTTAACCCCCATAAATGTGCACGTACCTGTGTCTTATCTATATTTTAACCTGGGAGACTGTTGTCCTGGCATGGAGATGACCATGATGCTGGGGTTACCTCACAGTCCCCACCCTTTCAAAGTTGACATATGGCCATCCCATTGGCCAGAATCCACAGACACACCTAAGCCTGTGGCACTGGGACAGAATAGATTTTCCATTTGAGAGGCACTTCCTGTGTCAGTCTTGTTTGAAGGAGGTGGTGATGGTGGATAGAGGTGAAGGAGGTAGGGAGTGCCCTCCAAGTGCAAAAATAACAAATATGATTATTGACCATCGGGGAATTCTCACACATTGATTTGTTTTTTAAGCAATTGCCAGAAACCCCCTTTTTTAGCTTTTGCTTGGGGTGGGGGTAGGAGTTAAGGTTTATTCAATCCTGTCCTGGGTAGGGCGAAAGTTAATCTAGCCATGTGATTTTTCAGAAAAGTAAGTGGAACATGCTGCCACTTTTCAATTCTGTCAGTGCTTCCACATGGAAACAAAATGCAATAAAATTTTTCCAAAACCTG	0.170139	5.71803	5.44659	4.55407	4.69416	4.52811	5.25766	16.8125	11.707	11.4495	9.19827	11.0079	9.87402
TALONT000278656	ENSG00000035928	RFC1	TALONT000278656	coding	ACCGCGCGCCACTGTCTTCGCCTTCTTGCACTTCGCGGGAGAAGTTGTTGGCGCGAATGGATCCTGAGCCTCGATAACAGATTCCTCAACCGGCCCACCCGCCAGCCAGCCAGCGCCTTCATCCTGGGGCTGCGATGGACATTCGGAAATTCTTTGGAGTAATACCAAGTGGAAAGAAACTTGTAAGTGAAACAGTAAAGAAGAATGAGAAAACAAAGTCTGATGAAGAAACTTTAAAAGCAAAGAAAGGAATAAAGGAAATCAAGGTAAATAGCTCCCGTAAAGAGGATGACTTCAAACAAAAGCAACCAAGCAAGAAAAAGAGGATCATCTATGATTCAGATTCAGAGTCAGAGGAGACGTTGCAGGTAAAAAATGCCAAAAAGCCACCAGAAAAACTGCCAGTATCTTCTAAACCTGGTAAAATTTCACGGCAGGATCCTGTTACATACATTTCAGAAACAGATGAAGAAGATGACTTTATGTGTAAGAAGGCGGCCTCTAAATCAAAAGAGAATGGAAGATCTACAAATAGTCATCTTGGAACATCAAACATGAAAAAGAATGAAGAAAACACTAAGACCAAGAATAAGCCTTTATCACCAATAAAACTTACACCCACATCAGTACTTGATTATTTTGGAACTGGAAGTGTCCAAAGATCTAATAAGAAGATGGTGGCAAGCAAAAGAAAAGAGCTTTCACAAAATACAGATGAGTCTGGATTAAATGATGAAGCCATCGCCAAGCAATTACAGCTTGATGAAGATGCGGAGCTGGAGAGGCAGTTGCATGAAGATGAAGAGTTTGCCAGAACATTAGCCATGTTGGATGAAGAACCCAAGACCAAAAAGGCTCGAAAGGACACAGAAGCGGGAGAAACGTTTTCATCTGTCCAAGCCAATTTAAGTAAAGCAGAAAAACATAAATATCCTCATAAAGTAAAAACAGCACAAGTTTCAGATGAAAGAAAGAGCTACAGTCCTAGGAAGCAAAGTAAATATGAAAGTTCAAAAGAATCTCAGCAACATTCCAAGTCATCAGCTGACAAAATAGGAGAAGTCTCTTCTCCCAAGGCCAGTTCTAAGCTGGCAATTATGAAAAGAAAAGAAGAGAGCTCTTATAAAGAAATAGAGCCTGTGGCCTCAAAAAGAAAAGAAAATGCCATTAAATTGAAAGGAGAGACAAAAACTCCTAAGAAAACCAAAAGTTCTCCAGCTAAAAAAGAGTCTGTAAGTCCTGAAGATTCTGAAAAGAAACGCACTAATTATCAAGCTTATCGAAGCTACTTAAATCGAGAAGGTCCCAAGGCTCTGGGCTCCAAAGAAATACCAAAGGGAGCTGAAAATTGCTTGGAAGGCCTTATATTTGTAATCACAGGCGTGCTGGAGTCTATTGAACGAGATGAGGCCAAGTCTCTAATTGAACGTTATGGGGGAAAAGTAACAGGAAATGTCAGCAAGAAAACAAATTATCTTGTCATGGGTCGTGATAGTGGACAGTCCAAGAGTGATAAGGCCGCAGCCTTGGGGACAAAAATTATTGATGAAGATGGCCTGTTGAATCTGATTCGGACTATGCCAGGCAAGAAATCCAAGTATGAAATAGCAGTTGAAACTGAGATGAAGAAAGAGTCCAAACTGGAGAGAACACCCCAAAAAAATGTCCAAGGAAAAAGAAAAATTAGTCCATCTAAAAAGGAATCAGAATCTAAAAAGAGCAGGCCGACTTCCAAAAGGGACAGTTTGGCAAAGACAATAAAAAAGGAAACAGATGTGTTTTGGAAAAGCCTGGATTTCAAGGAGCAGGTGGCTGAGGAGACAAGTGGTGACAGCAAGGCTAGGAATTTGGCTGATGACAGCAGTGAAAACAAAGTGGAAAATTTGCTCTGGGTGGATAAATATAAGCCAACCTCGCTCAAGACCATAATTGGACAGCAAGGTGACCAGAGCTGTGCCAACAAACTCCTACGCTGGCTCCGAAACTGGCAAAAGAGTTCTTCCGAAGATAAAAAACACGCAGCAAAGTTTGGTAAATTTTCCGGCAAAGATGATGGCTCTAGTTTTAAAGCAGCGTTGCTGTCAGGCCCTCCTGGTGTTGGCAAAACCACCACAGCTTCCCTGGTGTGTCAGGAGTTGGGATACAGCTACGTGGAACTGAATGCAAGTGACACCCGGAGTAAGAGCAGTTTGAAGGCGATTGTTGCTGAGTCACTGAACAATACCAGCATCAAAGGCTTTTATTCAAATGGAGCAGCCTCTTCAGTAAGCACGAAACATGCTCTCATCATGGATGAAGTAGATGGCATGGCAGGCAATGAGGATAGGGGAGGAATTCAGGAATTAATTGGCCTGATAAAACATACTAAAATTCCCATTATTTGTATGTGCAATGATAGAAATCATCCCAAGATTCGCTCTCTGGTTCATTATTGTTTTGATCTTCGTTTTCAAAGACCTCGGGTTGAACAGATTAAGGGTGCTATGATGTCTATTGCATTTAAAGAAGGTTTAAAGATTCCCCCTCCAGCTATGAATGAAATAATTTTGGGAGCCAATCAAGATATCAGACAGGTTTTACATAATCTGAGTATGTGGTGTGCACGAAGTAAAGCATTAACCTATGACCAGGCCAAAGCTGATTCTCACAGAGCCAAAAAGGATATCAAAATGGGCCCATTTGATGTTGCCCGGAAAGTGTTTGCAGCTGGAGAGGAGACTGCTCACATGTCACTTGTGGACAAGTCAGATCTCTTTTTTCATGATTATTCAATAGCACCCCTCTTCGTCCAGGAAAATTACATACACGTGAAGCCTGTAGCAGCAGGGGGTGACATGAAAAAGCACCTGATGCTTTTAAGCAGAGCAGCAGACAGCATATGCGATGGTGACCTAGTGGACAGCCAGATCCGGAGTAAGCAAAACTGGAGTCTTCTGCCTGCGCAGGCCATTTATGCCAGTGTTCTTCCTGGAGAGTTGATGAGGGGGTACATGACCCAGTTTCCCACCTTCCCAAGCTGGCTGGGGAAGCACTCGTCTACAGGCAAACATGATCGTATTGTTCAGGACCTGGCCTTGCATATGAGTCTCAGAACTTACTCCAGCAAAAGGACTGTAAACATGGATTATCTGTCGCTTCTAAGGGATGCACTTGTACAGCCCTTGACCTCACAAGGAGTAGACGGAGTACAGGATGTTGTTGCACTTATGGACACATATTATTTGATGAAAGAAGACTTTGAGAATATCATGGAAATCAGCAGCTGGGGTGGCAAACCTAGTCCCTTTTCAAAGCTGGATCCCAAGGTGAAAGCAGCCTTCACAAGAGCTTACAATAAGGAAGCCCACCTTACTCCATACTCACTTCAAGCTATAAAGGCATCTAGACACAGCACAAGCCCATCCCTGGATTCGGAATACAATGAAGAATTAAATGAAGATGACTCTCAATCTGATGAGAAAGACCAAGATGCTATAGAAACTGATGCCATGATCAAGGTAGTATTTTAAGCCACAGACAGGAGAACCTCAAAATAGATGATCTTTCCTTGCCTGGTGAATAATAGGGCCTTTTCAGCACATAGCAGAATAACTTGAAAATACTTCTTAAGTTTTTTTGTTCATCATGGTTGAGGGTGGAGAAGGTAGAGATTTCATTTTTATAAAGTTTCTTATGGTAGTCGAAGAGCCAAACAGCAAGAAAACAGGCCATGATATTGACGGCCATATGTTCTGTTAGAAAAAGTACCATTTTTATTTATCTAGCCATTGGTGTATGCTTTCAAGAAAA	0.647465	8.05249	7.68252	6.89822	9.43709	7.44688	7.50453	19.619	11.8495	11.9756	1.49855	0	0
TALONT000278657	ENSG00000035928	RFC1	TALONT000278657	coding	GTCTTCGCCTTCTTGCACTTCGCGGGAGAAGTTGTTGGCGCGAATGGATCCTGAGCCTCGATAACAGATTCCTCAACCGGCCCACCCGCCAGCCAGCCAGCGCCTTCATCCTGGGGCTGCGATGGACATTCGGAAATTCTTTGGAGTAATACCAAGTGGAAAGAAACTTGTAAGTGAAACAGTAAAGAAGAATGAGAAAACAAAGTCTGATGAAGAAACTTTAAAAGCAAAGAAAGGAATAAAGGAAATCAAGGTAAATAGCTCCCGTAAAGAGGATGACTTCAAACAAAAGCAACCAAGCAAGAAAAAGAGGATCATCTATGATTCAGATTCAGAGTCAGAGGAGACGTTGCAGGTAAAAAATGCCAAAAAGCCACCAGAAAAACTGCCAGTATCTTCTAAACCTGGTAAAATTTCACGGCAGGATCCTGTTACATACATTTCAGAAACAGATGAAGAAGATGACTTTATGTGTAAGAAGGCGGCCTCTAAATCAAAAGAGAATGGAAGATCTACAAATAGTCATCTTGGAACATCAAACATGAAAAAGAATGAAGAAAACACTAAGACCAAGAATAAGCCTTTATCACCAATAAAACTTACACCCACATCAGTACTTGATTATTTTGGAACTGGAAGTGTCCAAAGATCTAATAAGAAGATGGTGGCAAGCAAAAGAAAAGAGCTTTCACAAAATACAGATGAGTCTGGATTAAATGATGAAGCCATCGCCAAGCAATTACAGCTTGATGAAGATGCGGAGCTGGAGAGGCAGTTGCATGAAGATGAAGAGTTTGCCAGAACATTAGCCATGTTGGATGAAGAACCCAAGACCAAAAAGGCTCGAAAGGACACAGAAGCGGGAGAAACGTTTTCATCTGTCCAAGCCAATTTAAGTAAAGCAGAAAAACATAAATATCCTCATAAAGTAAAAACAGCACAAGTTTCAGATGAAAGAAAGAGCTACAGTCCTAGGAAGCAAAGTAAATATGAAAGTTCAAAAGAATCTCAGCAACATTCCAAGTCATCAGCTGACAAAATAGGAGAAGTCTCTTCTCCCAAGGCCAGTTCTAAGCTGGCAATTATGAAAAGAAAAGAAGAGAGCTCTTATAAAGAAATAGAGCCTGTGGCCTCAAAAAGAAAAGAAAATGCCATTAAATTGAAAGGAGAGACAAAAACTCCTAAGAAAACCAAAAGTTCTCCAGCTAAAAAAGAGTCTGTAAGTCCTGAAGATTCTGAAAAGAAACGCACTAATTATCAAGCTTATCGAAGCTACTTAAATCGAGAAGGTCCCAAGGCTCTGGGCTCCAAAGAAATACCAAAGGGAGCTGAAAATTGCTTGGAAGGCCTTATATTTGTAATCACAGGCGTGCTGGAGTCTATTGAACGAGATGAGGCCAAGTCTCTAATTGAACGTTATGGGGGAAAAGTAACAGGAAATGTCAGCAAGAAAACAAATTATCTTGTCATGGGTCGTGATAGTGGACAGTCCAAGAGTGATAAGGCCGCAGCCTTGGGGACAAAAATTATTGATGAAGATGGCCTGTTGAATCTGATTCGGACTATGCCAGGCAAGAAATCCAAGTATGAAATAGCAGTTGAAACTGAGATGAAGAAAGAGTCCAAACTGGAGAGAACACCCCAAAAAAATGTCCAAGGAAAAAGAAAAATTAGTCCATC	0.233463	2.01796	6.08798	0	8.37531	6.51536	7.76603	14.5822	6.89741	9.02702	2.15077	0	6.79721
TALONT000278658	ENSG00000085831	TTC39A	TALONT000278658	coding	GTGCCAGAAGATCAGGTCAGGTGGAGACACCGCCTCAGGGCTCGGTGCACAGTGGACATTTGGGGAGCGTTGTGGGTGACCCCCACACAGGCACTGGGAATGCAGGGGAGAGGGGGCCAAGGGGGAAAGGGGCCAGAGTGTTGGCTTTGGATTCAGGAGGGATGGATTCCAGTCCTAGCTTGCCACTTATTAGGACTCCTGAGAGCAGCCTCCATGAGGCCCTGGACCAGTGCATGACCGCCCTGGACCTCTTCCTCACCAACCAGTTCTCAGAAGCACTCAGCTACCTCAAGCCCAGAACCAAGGAAAGCATGTACCACTCACTGACATATGCCACCATCCTGGAGATGCAGGCCATGATGACCTTTGACCCTCAGGACATCCTGCTTGCCGGCAACATGATGAAGGAGGCACAGATGCTGTGTCAGAGGCACCGGAGGAAGTCTTCTGTAACAGATTCCTTCAGCAGCCTGGTGAACCGCCCCACGCTGGGCCAATTCACTGAAGAGGAAATCCACGCTGAGGTCTGCTATGCAGAGTGCCTGCTGCAGCGAGCAGCCCTGACCTTCCTGCAGGACGAGAACATGGTGAGCTTCATCAAAGGCGGCATCAAAGTTCGAAACAGCTACCAGACCTACAAGGAGCTGGACAGCCTTGTTCAGTCCTCACAATACTGCAAGGGTGAGAACCACCCGCACTTTGAAGGAGGAGTGAAGCTTGGTGTAGGGGCCTTCAACCTGACACTGTCCATGCTTCCTACTAGGATCCTGAGGCTGTTGGAGTTTGTGGGGTTTTCAGGAAACAAGGACTATGGGCTGCTGCAGCTGGAGGAGGGAGCGTCAGGGCACAGCTTCCGCTCTGTGCTCTGTGTCATGCTCCTGCTGTGCTACCACACCTTCCTCACCTTCGTGCTCGGTACTGGGAACGTCAACATCGAGGAGGCCGAGAAGCTCTTGAAGCCCTACCTGAACCGGTACCCTAAGGGTGCCATCTTCCTGTTCTTTGCAGGGAGGATTGAAGTCATTAAAGGCAACATTGATGCAGCCATCCGGCGTTTCGAGGAGTGCTGTGAGGCCCAGCAGCACTGGAAGCAGTTCCACCACATGTGCTACTGGGAGCTGATGTGGTGCTTCACCTACAAGGGCCAGTGGAAGATGTCCTACTTCTACGCCGACCTGCTCAGCAAGGAGAACTGCTGGTCCAAGGCCACCTACATTTACATGAAGGCCGCCTACCTCAGCATGTTTGGGAAGGAGGACCACAAGCCGTTCGGGGACGACGAAGTGGAATTATTTCGAGCTGTGCCAGGCCTGAAGCTCAAGATTGCTGGGAAATCTCTACCCACAGAGAAGTTTGCCATCCGGAAGTCCCGGCGCTACTTCTCCTCCAACCCTATCTCGCTGCCAGTGCCTGCTCTGGAAATGATGTACATCTGGAACGGCTACGCCGTGATTGGGAAGCAGCCGAAACTCACGGATGGGATACTTGAGATTATCACTAAGGCTGAAGAGATGCTGGAGAAAGGCCCAGAGAACGAGTACTCAGTGGATGACGAGTGCTTGGTGAAATTGTTGAAAGGCCTGTGTCTGAAATACCTGGGCCGTGTCCAGGAGGCCGAGGAGAATTTTAGGAGCATCTCTGCCAATGAAAAGAAGATTAAATATGACCACTACTTGATCCCAAACGCCCTGCTGGAGCTGGCCCTGCTGCTTATGGAGCAAGACAGAAACGAAGAGGCCATCAAACTTTTGGAATCTGCCAAGCAAAACTACAAGAATTACTCCATGGAGTCAAGGACACACTTTCGAATCCAGGCAGCCACACTCCAAGCCAAGTCTTCCCTAGAGAACAGCAGCAGATCCATGGTCTCATCAGTGTCCTTGTAGCTTTGTGCAGCAGTTCCGGGCTGGAAGACAGAGACAGCTGGACAGAGCTCCTGAAAACATTTCAAAATACCCCCTCCCCCTGCCCTGCCCTGCCTTTGGGGTCCACCGGCACTCCAGTTGGATGGCACAACATAGTGTATCCGTGCAGAAGCCGAGCTGGCATTTTCACCAGTGTAGCCAAGGGCCTTTGCCAAGGGCAGAGCAGGTGGAGCCCTCTGCCTGCCCTATCACACATACGGGTACTTGCTTTTCACTGTGATGTTTAAGAGAATGTATGAACAGTTTACATTTTCCTTAGAAATACATTGATGGGATCACAGTTGGCTTTAAAAACCAACAACAATCAACCACCTGTAAGTCTTTGTCTTCACCTATTATCATCTGGAGGTAAATCTCTTTATATGATGATGCCAAAGGGCAAATTGCTTTTCAAATTCAGCAAGTTCTCAGCTTGTGTGACGGAAGGTCCTTCAGAGGACCTGAGGAATGCCTGGGAGAGGCTAAGCCTCAGGCTTCAATGCTTCTGGGGTTGGGCATGAGGATGTACACAGACACCCACTACCTTACTACTCACACTTCATTTCACTCCTTTTGTAAATTTCCAATTTAAAAATCAAGCACGTCTTTTTAGTGAGATAAAATCTGAGCTCTTCTGTAGAAAAATCAATCTCTACCAGTAGAAAATGCCAGGGCTTGATGGAAGAGCTGTGTAGCCCTTTCTATGCCAAAGCCAGGAAATTTGGGGGGCAGGAGGAGGTTCTCAGAATCCAGTCTGTATCTTTGCTGTATGCCAAACTGAAACCACTGGGAATAATTTATGAAACATAAAAATCTTCTGTACTTCACTCCAAGGTACATTTGCTTACTGACAGCATTTTTGTTAAAACTGTTATTCTTGA	0.569444	0.922074	1.13219	0	0.737204	0.856297	0	4.96022	4.55886	3.31345	5.33558	3.9371	11.1454
TALONT000278659	ENSG00000110660	SLC35F2	TALONT000278659	coding	GGAGTGATGTATTGATTGGTGACATCTTGGTCCTTCTTGGGGCTTCCCTCTATGCCATTTCAAATGTTTGTGAGGAATACATCGTGAAGAAGCTGAGCAGACAGGAGTTTTTAGGAATGGTGGGCCTGTTTGGAACAATTATCAGTGGTATACAGCTATTGATTGTGGAATATAAGGATATTGCCAGCATTCATTGGGACTGGAAAATTGCCCTGCTGTTCGTGGCATTTGCCCTGTGTATGTTTTGCCTGTACAGCTTCATGCCATTGGTGATTAAAGTCACTAGTGCCACTTCCGTCAACCTGGGCATCCTGACAGCGGACCTCTACAGCCTTTTTGTTGGACTCTTTCTGTTTGGCTATAAGTTTTCAGGACTCTACATCCTGTCCTTCACTGTCATCATGGTGGGGTTTATCCTGTACTGCTCCACCCCTACTCGCACGGCCGAGCCGGCTGAAAGCAGCGTGCCTCCAGTCACCAGCATTGGGATTGACAACCTGGGGCTGAAGCTGGAGGAGAACCTCCAGGAGACCCACTCTGCTGTCTTGTAGCTGGAGAAGATGGCGCACCCATCCCCCACCAGGATAAAGCAGAGCCTGCTGCCTGCTGAGGGGACACTTGGGGAAATAGCAGACTCAGAATGGACACTCTACAACCCTGGGTTGGATCCAGTGGTTAGGTTTTAGAAAGGAACACTGAACAAAGTTCAAAAGTAGAAATACCAAAATAGAGCAGAAACCAAGCTAAGAGTGTGTTTCTGTGTTTGAGGACCAATATCTGTTCGTGTTGAGGAGATGAGGTGCAGACTCCACACTGGGGTCTTAGAGGCACCAGTGGGAAAGCAGGACTGGGGAGAGATCCAGGACTGAGCCAGCCTCAGGCCAGGGCGGGAAAGCAGGCTGTCCAGGCTGGGCTTGGTGGTCAGGAACAGGGGCAGCTCACGGTGGCTCTGGAGTACGTTTCCTCTGTCAGATGCTTCAAGGTTTTTTTTTTTTTTTTTTTTTGCTGAGGCAGTTATTGTCCACAGGCCTTTGGGTACAGATGAGGCCTTGGGGCTGACTGCATGTGGCAGAAAACGGGTGGGTCAGCCCTTGAAAAGTCTTGAGATATAAGTGTGAGTACTATACAAGCATTAAACTGGAGTGCAGTAAACCTAGGAACCTTCCCACAATTGTTTTTTTGTTTGTTTGAGATGCAGAGTCTAGAGTGCAGTGGTGCAAGCTCAGCTTACTGTAACCTCTGCCTCCTGGATTCAAGTGTTAGTAGCTGGGATTACAAAAGCATGTGGCCCCACGCCCAGCTAAGTTTTGTATTTTTAGTAGACATGGGGTTTCACCATGTTGCCCAGGCTGGTCTTGACCTCCCGACCTCAAGTGATCTGCCTGCCCCGACCTCCCAAAGTGCTGGGATTACAGGCTTGAGCCACCGTGCCAGGCCTGTTTTGTTTGTTTTTGTAGAGAGATGGGGTTTCGCCATGTTGCCCAGGCTAATCTCAAATTCCTGAGCTAAAGCGATCTGCCCACCTCGGCCTCCGAAAGTGCTAGGATTACAGATGTGAACCACTGTGCCTGGCCTGTTTGTTTGTTTGTTTAAAACATTTCTCCATCACTCATTCCAGGTCCCAGAGCAAACTCTCTCTGCTCTCGGAGCCTGTGACACTGGCTATGTGCTCCACAGTTTCAGTCCCAGGTCATACTCTCCAACAGTTTTCAGAGCTCCATATATATGTAGATGCCATCCTTTCTAAAAACTTCTCACGACCTCCTGGAATATTCCTATTGATCTCATTTTATTTAGCATCAGCTCAAGAAACTAAGTCTTAGTGCACAGTATCACAACAAAGAAAAAGCTTTGTTTTTATAACTGGTAAAAACAAGAAAAGATTCTCATCAAAATGAAAATATAAAATTAATCATTTCTCACCAAAGAGTATGCCTGGGAGCCTCCAGCTGTTAAAAGACAATGCTATTACTACTTCTTATCAAAAATCTGTAATGCCCTGTGATTTTTATGATACTTCTTCAATACAAAGTGTTAATATGTGTCATCAGTATAATAACAACCAACAAAATGCCACTTTCAGAAAACTGTATGTAAATTTTTTGTAACAATGTAAAAAAGAAATGGGGAGTAAGTGTTCACATCATTAAAAGGCTTTGAATTCATGGAAATACA	0.240803	0	0	0	0	0	0	0	0	0	0	0	0
TALONT000278660	ENSG00000110660	SLC35F2	TALONT000278660	coding	GCAGTGATAACCTTTTAGTAATCTTGAAAAGAAAATGGTGGAAGTACATCCTGCTGGGACTAGCAGATGTGGAAGCTAATTATGTGATCGTCAGAGCCTACCAGTACACAACTCTAACCAGTGTCCAGCTTTTGGATTGCTTTGGGATTCCTGTGTTGATGGCTCTGTCATGGTTTATTCTTCATGCAAGATACAGAGTGATCCACTTCATCGCCGTGGCTGTCTGTCTGTTGGGTGTAGGAACCATGGTTGGTGCAGACATACTAGCAGGGAGGGAAGACAATTCAGGGAGTGATGTATTGATTGGTGACATCTTGGTCCTTCTTGGGGCTTCCCTCTATGCCATTTCAAATGTTTGTGAGGAATACATCGTGAAGAAGCTGAGCAGACAGGAGTTTTTAGGAATGGTGGGCCTGTTTGGAACAATTATCAGTGGTATACAGCTATTGATTGTGGAATATAAGGATATTGCCAGCATTCATTGGGACTGGAAAATTGCCCTGCTGTTCGTGGCATTTGCCCTGTGTATGTTTTGCCTGTACAGCTTCATGCCATTGGTGATTAAAGTCACTAGTGCCACTTCCGTCAACCTGGGCATCCTGACAGCGGACCTCTACAGCCTTTTTGTTGGACTCTTTCTGTTTGGCTATAAGTTTTCAGGACTCTACATCCTGTCCTTCACTGTCATCATGGTGGGGTTTATCCTGTACTGCTCCACCCCTACTCGCACGGCCGAGCCGGCTGAAAGCAGCGTGCCTCCAGTCACCAGCATTGGGATTGACAACCTGGGGCTGAAGCTGGAGGAGAACCTCCAGGAGACCCACTCTGCTGTCTTGTAGCTGGAGAAGATGGCGCACCCATCCCCCACCAGGATAAAGCAGAGCCTGCTGCCTGCTGAGGGGACACTTGGGGAAATAGCAGACTCAGAATGGACACTCTACAACCCTGGGTTGGATCCAGTGGTTAGGTTTTAGAAAGGAACACTGAACAAAGTTCAAAAGTAGAAATACCAAAATAGAGCAGAAACCAAGCTAAGAGTGTGTTTCTGTGTTTGAGGACCAATATCTGTTCGTGTTGAGGAGATGAGGTGCAGACTCCACACTGGGGTCTTAGAGGCACCAGTGGGAAAGCAGGACTGGGGAGAGATCCAGGACTGAGCCAGCCTCAGGCCAGGGCGGGAAAGCAGGCTGTCCAGGCTGGGCTTGGTGGTCAGGAACAGGGGCAGCTCACGGTGGCTCTGGAGTACGTTTCCTCTGTCAGATGCTTCAAGGTTTTTTTTTTTTTTTTTTTTTGCTGAGGCAGTTATTGTCCACAGGCCTTTGGGTACAGATGAGGCCTTGGGGCTGACTGCATGTGGCAGAAAACGGGTGGGTCAGCCCTTGAAAAGTCTTGAGATATAAGTGTGAGTACTATACAAGCATTAAACTGGAGTGCAGTAAACCTAGGAACCTTCCCACAATTGTTTTTTTGTTTGTTTGAGATGCAGAGTCTAGAGTGCAGTGGTGCAAGCTCAGCTTACTGTAACCTCTGCCTCCTGGATTCAAGTGTTAGTAGCTGGGATTACAAAAGCATGTGGCCCCACGCCCAGCTAAGTTTTGTATTTTTAGTAGACATGGGGTTTCACCATGTTGCCCAGGCTGGTCTTGACCTCCCGACCTCAAGTGATCTGCCTGCCCCGACCTCCCAAAGTGCTGGGATTACAGGCTTGAGCCACCGTGCCAGGCCTGTTTTGTTTGTTTTTGTAGAGAGATGGGGTTTCGCCATGTTGCCCAGGCTAATCTCAAATTCCTGAGCTAAAGCGATCTGCCCACCTCGGCCTCCGAAAGTGCTAGGATTACAGATGTGAACCACTGTGCCTGGCCTGTTTGTTTGTTTGTTTAAAACATTTCTCCATCACTCATTCCAGGTCCCAGAGCAAACTCTCTCTGCTCTCGGAGCCTGTGACACTGGCTATGTGCTCCACAGTTTCAGTCCCAGGTCATACTCTCCAACAGTTTTCAGAGCTCCATATATATGTAGATGCCATCCTTTCTAAAAACTTCTCACGACCTCCTGGAATATTCCTATTGATCTCATTTTATTTAGCATCAGCTCAAGAAACTAAGTCTTAGTGCACAGTATCACAACAAAGAAAAAGCTTTGTTTTTATAACTGGTAAAAACAAGAAAAGATTCTCATCAAAATGAAAATATAAAATTAATCATTTCTCACCAAAGAGTATGCCTGGGAGCCTCCAGCTGTTAAAAGACAATGCTATTACTACTTCTTATCAAAAATCTGTAATGCCCTGTGATTTTTATGATACTTCTTCAATACAAAGTGTTAATATGTGTCATCAGTATAATAACAACCAACAAAATGCCACTTTCAGAAAACTGTATGTAAATTTTTTGTAACAATGTAAAAAAGAAATGGGGAGTAAGTGTTCACATCATTAAAAGGCTTTGAATTCATGGAAATACA	0.302949	0	0	0	0	5.03038	1.35523	0	0	5.61968	0	0	0
TALONT000278661	ENSG00000085831	TTC39A	TALONT000278661	coding	CATGGCAGGCCGTTAGGGCAGAGGGAGCTGGGCAGGGCACAGCAGGGCAGGAGTGTGTTTGATGTGTCCTGGGAACCGCCCTGAGGCCGTCGTGTGGCTGGAGTGCTGCAGGTGTCAAGGAAATTGTAGGAGATGTCTCCTGAGTGTGATGGAATATAACCAGATTTCCAGAAGGAACTGACATGATCTGACTTAAAAAGGCCACCTACATTTACATGAAGGCCGCCTACCTCAGCATGTTTGGGAAGGAGGACCACAAGCCGTTCGGGGACGACGAAGTGGAATTATTTCGAGCTGTGCCAGGCCTGAAGCTCAAGATTGCTGGGAAATCTCTACCCACAGAGAAGTTTGCCATCCGGAAGTCCCGGCGCTACTTCTCCTCCAACCCTATCTCGCTGCCAGTGCCTGCTCTGGAAATGATGTACATCTGGAACGGCTACGCCGTGATTGGGAAGCAGCCGAAACTCACGGATGGGATACTTGAGATTATCACTAAGGCTGAAGAGATGCTGGAGAAAGGCCCAGAGAACGAGTACTCAGTGGATGACGAGTGCTTGGTGAAATTGTTGAAAGGCCTGTGTCTGAAATACCTGGGCCGTGTCCAGGAGGCCGAGGAGAATTTTAGGAGCATCTCTGCCAATGAAAAGAAGATTAAATATGACCACTACTTGATCCCAAACGCCCTGCTGGAGCTGGCCCTGCTGCTTATGGAGCAAGACAGAAACGAAGAGGCCATCAAACTTTTGGAATCTGCCAAGTAAGGCTTGGGTAACCTCAGTCTGTCCTTTGCTCCCTCTGAACTCAGCTCAGGAGCTGGCTGGGGACAGAGTTGCCCAGAGAGCAGTGAGTGGAGTTGCTAGCAAGGCCAGTCTGGCAGTCTAGAGGGTGGACCTGTGTCCCTCGGAATCCAGCTCTCGCCTGTCATAGGAAGACTTCTTTCTTAATGTATAAATGCGCAGTTAGACTCCCAGAGGCAGGAAGTAAGTTCCCAAGGTCACATCAGAAGCCAACTGCATGGCTGTGTGAGGACCCATGCCTCCTGCCTTCCAGGGTAGGGGTCTATTCCCTAAAACCACCCCTTCAAGCTTAGGAACCCAGGAGGACCAGGAGTGGTTCCAGTGGCCATGATACCAGGGATGAGGGGCCACAAACCCTTCTGGTTAACTCTCCCATTGGGTAGGGCTCAACTCTCTCTGGACACATTAATTTCTCTACAATCCTTCCTTGGCTCGCGGGGCTCATACAGCTCAAACAGGAGGAAAAGCATCTCTGGGAGCAGGCAGCCTCATGTGTCTGATTCGCTGCTCAATTCCAGGCAAAACTACAAGAATTACTCCATGGAGTCAAGGACACACTTTCGAATCCAGGCAGCCACACTCCAAGCCAAGTCTTCCCTAGAGAACAGCAGCAGATCCATGGTCTCATCAGTGTCCTTGTAGCTTTGTGCAGCAGTTCCGGGCTGGAAGACAGAGACAGCTGGACAGAGCTCCTGAAAACATTTCAAAATACCCCCTCCCCCTGCCCTGCCCTGCCTTTGGGGTCCACCGGCACTCCAGTTGGATGGCACAACATAGTGTATCCGTGCAGAAGCCGAGCTGGCATTTTCACCAGTGTAGCCAAGGGCCTTTGCCAAGGGCAGAGCAGGTGGAGCCCTCTGCCTGCCCTATCACACATACGGGTACTTGCTTTTCACTGTGATGTTTAAGAGAATGTATGAACAGTTTACATTTTCCTTAGAAATACATTGATGGGATCACAGTTGGCTTTAAAAACCAACAACAATCAACCACCTGTAAGTCTTTGTCTTCACCTATTATCATCTGGAGGTAAATCTCTTTATATGATGATGCCAAAGGGCAAATTGCTTTTCAAATTCAGCAAGTTCTCAGCTTGTGTGACGGAAGGTCCTTCAGAGGACCTGAGGAATGCCTGGGAGAGGCTAAGCCTCAGGCTTCAATGCTTCTGGGGTTGGGCATGAGGATGTACACAGACACCCACTACCTTACTACTCACACTTCATTTCACTCCTTTTGTAAATTTCCAATTTAAAAATCAAGCACGTCTTTTTAGTGAGATAAAATCTGAGCTCTTCTGTAGAAAAATCAATCTCTACCAGTAGAAAATGCCAGGGCTTGATGGAAGAGCTGTGTAGCCCTTTCTATGCCAAAGCCAGGAAATTTGGGGGGCAGGAGGAGGTTCTCAGAATCCAGTCTGTATCTTTGCTGTATGCCAAACTGAAACCACTGGGAATAATTTATGAAACATAAAAATCTTCTGTACTTCACTCCAAGGTACATTTGCTTACTGACAGCATTTTTGTTAAAACTGTTATTCTTGA	0.240053	0.103194	0.046896	0.017171	0.02198	0.023185	0.052954	3.32104	3.56164	4.23642	3.49008	2.49855	3.10654
TALONT000278662	ENSG00000075188	NUP37	TALONT000278662	coding	AGGAAGACCAGCCTGCCTCTGGTCGGTTCCTGGCGCTCTGCGTTTCGTGACCTTGTCCAGTAGAAGGCTATTTAATTTTCACAACTGCTTGAATTTTGACATACAAGATGAAGCAAGATGCCTCAAGAAATGCTGCCTACACTGTGGATTGTGAAGATTATGTGCATGTGGTAGAATTTAATCCCTTTGAGAATGGGGATTCAGGAAACCTAATTGCATATGGTGGCAATAATTATGTGGTCATTGGCACGTGTACGTTTCAGGAAGAAGAAGCAGACGTTGAAGGCATTCAGTATAAAACACTTCGAACATTTCACCATGGAGTCAGGGTTGATGGCATAGCTTGGAGCCCAGAGACTAGACTTGATTCATTGCCTCCAGTAATCAAATTTTGTACTTCAGCTGCTGATATGAAAATTAGATTATTTACTTCAGATCTTCAGGATAAAAATGAATATAAGGTTTTAGAGGGCCATACCGATTTCATTAATGGTTTGGTGTTTGATCCCAAAGAAGGCCAAGAAATTGCAAGTGTGAGTGACGATCACACCTGCAGGATTTGGAACTTGGAAGGAGTGCAAACAGCTCATTTTGTTCTTCATTCTCCTGGCATGAGTGTGTGCTGGCATCCTGAGGAGACTTTTAAGAAACAGTTTCACCATGTTACCCAAGCTGGTTTCAAACTCCTTGTCTCAAGCGATCTGCCCACCTCGGCCTCCCATATTGCTGGGACTACAGTTGTGAGCCACCGTACCGGCCATCTCCATGCTTTTTCTCTGTTGATTCTGTTCTGTCCTCAAGTTTGCATGAGAAGATAAGTTTCGTTAATCATAACAAGCACGTAGTGCTTACATACGCCAGGCCTATAGTCAGCATTTCATGTATGTTAGCTTATTTATTCCTCATGGGAACATGAGATAGGCACTGTGATTATCCCCATTTTACAGATAAGGAAACCAAGGCGCAGAGAAATTAAATAAATTATCCAAGGTCACACAGCTACTAAGTGGAAGAATAGGTATTTGAACATATGCCTCCCAGCTCCATAGGTCTTGCTCTTAAAAATTCCCTTTTTCCACCTCCCCTTTAATTTTAAACTATCTTCATCACACCTTTTATTTCTAAATGTTTGAATCCATCACTTGTACCTTTTAACTTCATTTCGTCTTTTCCCATCCCTTGGTCTAACACCATAATCTCAGTCAGTCTCCACTACTGTCTCACAAGGTACCAGGGATATTTTCAACACATCCCGTGGCCTTTTCCTTCATTCTTATTCTCCAGCCAGTGTTTTACACTGCTGATCACCTCCTTCTTGAAACTGCTAGTTTGATTTTTAAAGCCGCATTATCTGAGTCCTCTTGAGCAACTTTGCGTATATGTTCCCTTTTTCTTTATACTCTGCCAACTTTTCTTTCACCATATATTTGTGAATTGCTTCAAGGGTTAATTGTCACTACACTGTACCCTTTATTGTAATAGGGAATAAAAGAATGAATAAAGTCCTTAGTATACTGATGTATAAGGGAGAAAAAACATGTAAATACAGCAACACAAATAAGTTTTAGAATCAAAAAATCTATTAAGTAGAATGATGACATAAAGAAGGATTAACCAAATCTTCTCGCAGCTTTCACAGAGGAGATAATCCCCAGACTGTATCTAAGTGTGTGCTCTGAACCCTGGGATTTCATGGAAATTTGTTCCAGGCCCATTGAGTCTTTCATCAGTAGAATTATACTCTGCATATGTGCATGAGTGAAATGTTCTAACTTATTAAATTGATAGGTTTATTTCTGAGTCCAGTTCCTAAATTTTGTTTTATGCCTACATTTCTCCCTGAGAGCAGTGAGTCTACTTAAAACACACAGTTTCTACCAAAATGTTAATATCACCATATATAACTACAATAAACTGCTTTTT	0.483607	0.093115	0.137798	0.083825	0.263953	0.318729	0.207551	0.032452	0.262353	0.33919	0.097039	0.455992	0.138947
TALONT000278663	ENSG00000197329	PELI1	TALONT000278663	coding	AGTGACCCAGAGGCGGTGTGAGGCGGAGGGACCGTCGGGGGGCGCCGCCGCCGCCTCCACTAGCAGCAGCGGCAGCAGCCCTAGTCCCGCGGTGCGGTCGAATTGGTCCCCAGCCCTCCGGGAGCGCACCACAAAGCAGCCCCAACGCCTCTCCCTGCGTCCGCGGCTCCTCAGCGCTCGGCTCCGTGGTCAACTTCCCCTCGCTGGGCTCGGCTGGCGGGCGCGGAGGGCAGCGGCGGAACGGCGGGCTGTCTGCTCGCGCTCCCCGCGCACAACACTTCACCCTCTCGCCTCGGGTCTCGGGGGCCGCTCTGGGATCCCGGCCACCAGCAATTGTCCGGAAACAAGTTAATACGCCCGTTTCCCTAAGTGGGTAAACTGAGGTCGTGAAAAGCTCTCAAATTGATGGATACGCTTGATCTTCTACCGCGCCTCGTGTCTGAGTATATGAAAGCGTTTATGAGGAAGAACCCGTTCTCCAAAGCCCCGTGGAAAAGTTAAAGATGCTCATTTTACTTACAGGTTAACTGAAGTCCAAAAGATGTCTAGGAAATTCATGAAAAGCTTAATCTGATTTCTAGAATACAGACATGCGCTGCTCAGTAATGTATGATTGTTTTGGATCCAGTTTTCTAATCTATTTGTGAGAAGGCAGTATTCATTCTCTTGTGAAATAATGCAAAAGGTGTCCCAAGGCTCCTGACCAGTGAACAAAGATTTGAGAAAGACAGCCAAGCTCATGTTTTCTCCTGATCAAGAAAATCATCCATCTAAAGCACCAGTAAAATATGGTGAACTCATTGTCTTAGGGTATAATGGGTCTCTCCCAAATGGCGATAGAGGAAGGAGGAAAAGTAGGTTTGCTTTGTTTAAAAGACCTAAGGCAAATGGGGTGAAGCCCAGCACTGTGCATATTGCTTGTACTCCTCAGGCTGCAAAGGCAATAAGCAACAAAGACCAGCATAGCATATCATATACTTTATCTCGGGCCCAGACTGTGGTGGTTGAATATACTCATGACAGCAACACCGATATGTTTCAGATTGGCCGGTCGACTGAAAGCCCCATTGATTTTGTAGTAACTGACACGGTTCCTGGAAGTCAAAGTAATTCTGATACACAGTCAGTACAAAGCACTATATCAAGATTTGCCTGCAGAATCATATGTGAACGGAATCCTCCCTTTACAGCACGGATTTATGCTGCAGGATTTGACTCATCAAAAAACATCTTTCTTGGGGAGAAGGCTGCCAAATGGAAGACATCAGATGGACAGATGGATGGCTTGACCACTAATGGTGTTCTTGTGATGCATCCACGCAATGGGTTCACAGAAGACTCCAAGCCTGGAATATGGAGAGAAATATCGGTGTGTGGAAATGTATTTAGCCTACGTGAAACCAGATCGGCTCAGCAGAGAGGAAAAATGGTGGAAATTGAAACCAATCAGTTACAAGATGGCTCGTTAATTGACCTCTGTGGTGCAACATTGTTATGGCGTACTGCAGAAGGCCTTTCCCACACTCCTACCGTGAAGCATTTAGAAGCTTTAAGACAGGAAATCAATGCAGCACGACCTCAGTGCCCTGTAGGGTTCAACACACTAGCATTTCCTAGTATGAAGAGGAAAGACGTTGTAGATGAAAAACAACCATGGGTATATCTAAACTGCGGCCATGTACATGGCTATCATAACTGGGGAAACAAAGAAGAACGTGATGGAAAAGATCGTGAATGTCCTATGTGTAGGTCTGTTGGTCCCTATGTTCCTCTGTGGCTTGGATGTGAAGCTGGATTTTATGTGGACGCCGGCCCTCCAACCCATGCGTTTAGCCCGTGTGGGCATGTGTGTTCAGAAAAGACAACTGCCTATTGGTCCCAGATCCCACTTCCTCATGGTACTCATACTTTTCATGCAGCCTGTCCCTTTTGTGCACATCAGTTGGCTGGTGAACAAGGCTACATCAGACTTATTTTTCAAGGACCTCTAGACTAACAGACCATTGTCTTGCAGGACTACATTATAAATTTATAAGCTAAGTGAGTTGGGTTTTCGAACCTGTTGTCCACGTCACAGTTTTTCTGCTCTGGTCATTTGCATTAAGATGAAGAATTTTTTAAAACATTTATAATAAATAGTAGCAATTTCTGAGCAAAAATCTGGGAAACTCAAGCAAAGGAATTTCTGAAAGTATCAGTCTTCTGAATTCTGAGTTTTGAAAATATATTTTGAGGAGAAAAAGACATAGTCTAATTTGATGCCTTCCTTTTAGTGTTTTTGAATCACCTATCCTCAGTGCTGAAATTGTTTTGTATAACTGAGGGTACTGTTGGTTCAAACTATGTTAGTTTACAGTTTGTTGCAAACATTGTAAAATACAGCGACATGTATATTAACTTTTTTCTATTTATCTTTATTATAGAAAATACCTTAGAATGTTCTTGATAGAGTAGCATGGTAACGATGGTGTCACACCCTTGGTGTGAATGGTAGCTTAGTGAGCAACCTAGCTCAAGGATTTGCAAAGTTAGGAAGAAGGACGAGAGAGCCTCTCTCCCCACCCCAATCTAAATATGGAATTTGGTAAATTAGAATACTTTGTAATTTGTAAGACCAAATTCATACTAATTACCCGCGTGAAAGGTGTTTGTTTTTAACAACATTGAAGATAATCAGGAAAGATTTTTTCTTAATGTTTCTCTCGAGCGTAGTACTATAACAAAAACTTAATGCTAAGAAACATTTTATATGCTCCTTTGGATATGCAATTTAATCTAGATTATCTATTTTTCTCCCATGATAACTAATCTGTTTTTAGTATCAGCAGCATTTGGCAAGTTTATTTTTTGGATATAAACTGTGGTTCATCTGTTCACTGTTTCTAGAAAAAAATCATTGCCATAAGAAAAAGTATAAATTAGCAAGAAAGGAGAGTGACTTGATTTGCTTTTGGAAAAAGAAATGCTTAATTAATTATTCTGTATTTGGCCTTATTCGGGCATTAGGAAATCTAGAGATCTAAAGGGTTGAATGACAATAGTGCCCCCGTTTTTAGCAGACCAGCCTTAACTCTGGGTTTGAATCCTAAGGAGATTGCCACAGTGAGACTTAAGGAAATGTTTGGTTGGCAGATGAGCACCAATGACTGCAGCGTGGAGTGACGCACTGCATGGTCTGTTTATTCTCTAATTCCAATATGTCTTTTGCTTCCAGAAGCAAGAAAAGTTTCTTCTCTCCCCTCCTTCCCACCCTTTTTTCAAAGGCACCACAAGTATAGACAGTTGCACTACATCAAATCTTTTTTTGACACTTGTAGAAACCAGTACACTTTTAGATTAGACAGTATCTTCTTTTAATATTTTGATTTGTTTTCCTTTAGTTTGAAAAGTTGTATAATACTTAACTGACTGTAGCAAAGTTTTATATGTGGTAGCATACCTTTAATTTATCCTATTACAAAACTGTTCTGAATTTTCTTTTGGTTTTTAAAAAACAAAACTTGTTGCTTAGAAGCCATGAATTATTTTATTTTACTTCAACTGTCGAAACTTCCTTGTTTTAAAAAATGATCATTTGGGTTCACTCAGGAAATGCATGTCAGGAAACTTGTATTATAAGTTTATTAGTTGTGATGTATCAGTAACTGCTGTTACCCCTTTTTCAAAGAAATGTAATTGATTTTGAAGTTTTCTAGATTGTCACATGCTTTGTGACTAATGCAAGAAAGCAAGTCCTGTGTTGTATTTGTTCTAGTCATTTTTATTCAGGCTATATATTGTAGCTTAATTTTTATTTGCAATTAATTTATTTAAACTAAGTAAATACTTTTCAAAATACATAATTGAATTCGTCTCTGTGAGTTCATTTTTGCATAATCGAGAATGAGAAACCAGAAGTGAAAACTGTGAACAACTCTATTCCACACTCCAAAAATACTCATTTGAAATAGATGAAGAGTTTGCATTTAATGTAACACTTTAAAGTATCTGGTTCTTTTTTAAAAGCATCTCTTACTAATAAAGGAACTTTGTTAGTGGTTGAATAA	0.351852	0	0	0	0	0	0.085788	0	0	0	0.093789	0	0
TALONT000278664	ENSG00000196177	ACADSB	TALONT000278664	coding	AGAGCGGAGAGGCCTGCGGCGAGGATGGAGGGCCTGGCAGTGCGGTTGCTGCGCGGCAGCAGGCTGCTAAGAAGAAATTTCCTGACTTGTTTGTCTTCTTGGAAGATTCCTCCTCATGTCTCAAAATCTTCCCAGTCAGAAGCTCTACTCAATATAACAAATAATGGAATACACTTTGCTCCCCTGCAAACATTTACAGATGAGGAAATGATGATAAAGAGTTCAGTTAAAAAATTTGCTCAGGAACAAATTGCACCTTTGGTTTCAACCATGGATGAAAATTCGAAAATGGAGAAATCAGTAATACAAGGATTATTTCAACAAGGGGTAGGAAGTTTCTGCCTTTCAGAGGCTGGAGCAGGTAGTGACTCATTTGCTTTGAAGACCAGAGCTGATAAAGAGGGAGATTATTATGTCCTCAATGGATCAAAGATGTGGATCAGCAGTGCTGAGCACGCAGGGCTCTTTCTGGTGATGGCAAATGTAGACCCTACCATTGGATATAAGGGAATTACCTCCTTCTTAGTAGATCGTGATACTCCGGGCCTTCATATAGGGAAACCTGAAAACAAATTGGGGCTCAGAGCTTCTTCCACCTGCCCGTTAACATTCGAAAATGTCAAGGTTCCAGAAGCCAATATCTTGGGACAAATTGGACATGGCTATAAGTATGCCATAGGGAGTCTCAATGAAGGTAGAATAGGAATTGCTGCACAGATGCTGGGACTGGCGCAAGGATGTTTTGACTACACTATTCCATATATTAAAGAAAGGATACAATTTGGCAAAAGACTATTTGATTTTCAGGGCCTCCAACACCAAGTGGCTCACGTGGCCACCCAGCTGGAAGCTGCAAGATTACTAACATACAATGCTGCTAGGCTTTTAGAAGCTGGAAAGCCATTCATAAAAGAAGCGTCAATGGCCAAATACTATGCATCAGAGATTGCAGGACAAACAACGAGTAAATGTATCGAGTGGATGGGGGGAGTAGGCTACACCAAAGATTACCCTGTGGAGAAATACTTCCGAGATGCAAAGATTGGTACGATATATGAAGGAGCTTCCAACATCCAGTTGAACACCATTGCAAAGCATATCGATGCAGAATACTGACGTCTATAGGAGTGGGACCCCTCCCTGGTGTCACTGCTGTAAAATTTTAAACGGTTGTGTCTTGTTGGGAGTAAGTGCCTTGCGTGGGAATAAACTTCCACAGCATTCGAATATTTTAATGAAGCCCTTAGTCAGGGTCCTGGTGTTGGCCTTTTTGGTTTTCTCTTTTCAGGCTGTTTAACTTAGGCACAGGAGATCCACTTTTAAACTTGGGAAATAAGCACCTGTATTTTTTTCCAAAACTGTTTTTAAAGCTGTATACGCATACATATATATATTTTTACTCTGTCTTACTCTGTCACCCAGGCTAGAGTGCAGTGGCGCGATCTCAGCTCACTGCAGCCTTGACCTCCTGGGTTCCAGTGATTCTCATGCCTCATCCTCCCAAGTAGCTGGAACTACAGGTGTGCACCACCATGCCTGGTTCATTTTTGTGTTTTTAGTAGAGATGGGGTTTTACCATATTGCCCAGGCTGGTCTTCTGGCTTCTGGATATCGCCCACCTTGGCCTCCCAAAGTGCTGGGATTACAGGGATGAGCCACCGTGCCTGGCTGGGTATTTATATTATCATTCTAGTTTCAGAGTATACAGAAGTTTCATCCCATCATTTGGAAAAATAAAGGCATCTGAAGTACAATATTACTTATAGAAATAGTTTATATTCCTATTAAATCTTAATCTTGTGGCATCAGGGAAATATTTGTTACATAGTAGGCAATTTTTATCCAGTACTTTATAGATTCAACTCTAAGTTGCAAGCGAAGTCAAAACTGATGAAAATTTATTTAGAAAAATCTAAAAATTCTGGTTTTAAATATGAGAATCAGTGGAAAATAAGGGTATAATTTTGTAGGTCATATGATTGAAGAAAATATTATTTTAACAATGTAAAGCAATATGATTTGTTACTATAATTAACCTGTATAAAAGATACATTTTATGGTGGTTTCAGTAGGTCATTTTAAAAACCAATGTGCATTAGTTTTCAAGTATAAGGTTTAAGTAATTTGGTTTAATAATCAGAAAATATTCAATACAGTGTTGGATATTCTGTCATGCACTATTTTTCAGTTGACAATTTCTGTATTTTAATTGAATACTGTTTCTTCAGTCATGGTTATTGCACTTTATCCTGAATAATAATTCAGAAATTGGGTTTTGGTTCAGTGATTCTCAAGAAAAAGATCTCTTGCCCATTAAGAAGTGTATCAAAATCTCATAAGGAATGAGGGAGAGAAGGGGGCTGTAGAGTTTGAAAAAGCATATTCAATATTAAAATAGTTTTATATTTGGGAAGGCAAAAATGAATCTATTGTTTTGCAATATAGGTTATAAACAGGCAAAATGCAATAAAATATATATCTGGTTGTATTAGTCTGTTTTCACGCTGCTGATAAAGACATACCTGAGACCAGGAAGAAAAAGAGGTTTAATTGGACTTACAGTTCCACATGACTGGGGAGGCCTCAGAATCATGGTGGGAGGCAAAAAGCACTTCTTACATGGCGGCAGCAAGAGAAAATGAGAAAGAAGCAAAAGTGGAAACCCCTAATAAACCTATCAGATCTTGTGAGACTTACTATCACGAGAATAGCACAGGAAAGACTGGCCCCCATGATTCAATTACCTCCCCCGGGTCCCTCCCACAACACATGGGAATTCTGAGAGATACCATTTAAGTTGAGATTTCAGTGGGGACACAGCCAAACCATATCATTCTACCCCTGGCACCTCCAAATCTCATGTCCTCACATTTCAAAACCAATCATGCCTTCCCAACAGTCCCCCAAAGTCTTAACTCATTTCAGCATTAACCCAAAAGTCCGCAGTCCAAAGTTTCATCTGAGACAAGGCAAGTCCCTTCCACTTATGAACCTGTAAAATCAAAAGTAAACTAGTTACTTCCTAGATACAATGGGGGTACAGGTATTGGGTAAATACAGCCATTCCAAATGGGAGAAATTGGCCAACACAAAAGGGTAACAGGGCCCATGCAAGTCCAAAATTCAGCAGGGCAGTCAAATTTTAAACCTCCAAAATGATCACCTTTGACTCCACGTCTCACAATCATCTCTCTCAAGTTCGAAGTTCCACAAATCTCTAAGGCAAGGGAAAGATGCTGCCAGTCTCTTTGCTAAAACACAGCAAGAGTCACCTTTACTCCAGTTCCCAAAAAGTTTTTCATCTCCATCTGAGACCACCTCAGCCTGAATTTTATTGTCAATATTGCTATCAGCATTTTGGGCAAAGCCATTCAGCAAGTATCTAGGAAGTTCCAAACTTTCCCACATTTTCCTGTCTTCTTCTGAGCCCTTCAAACTGTTCCAACCTCTGCCTGTTACCCAGTTCCAAACTTGCTTTCATATTTTTGGCTATCTTTTCAGCAATGCCCCACTCTACTGTTAGCAGTTTACTGTATTAGTCTGTTTTCACACTGCTGATAAAGACATTCCTCAAGATTGTGAAGAAAAAGAGGTTTAATTGGACTTACAGTTCCACATGGCCGGGGAGGCCTCAGAATCATGGCGGGAGGTGAAAAGCACTTCGTACATGGTGGTGGCAAGAGAAAATGAAGAAGAAGCAAAAGTGGAAACCCCTGATAAACCCATCAGATCTCATGAGACTTACTATCATGAGAATAGCACAGGAAAGACTGGCCCCCCTGATTCGATGACCTCCCCCTGGGTCCCTCCCACAACATGTGGGAATTCCAGAAGATAAATTCAAGTTGCAATTTCAGTGGGGACATAGCCAAACCATATCACTGGTGATGCCACTTCTTCAGTATTAGGGATTCTCAGTCAGAAGAGACCCCCTGTGTGGCCTGAGTCCCCTCAGGAGGAAGGTGGACAACAGAGAAATGAGAGTTTTGATATTTTCTGAAAGAGGAACATGTGTTAGAGATGAAGAATCTTCCAAGGCTCATGCAGTTGCTTAGAATAATCATTACTGTTATATGAGAAACATTTTAGTAATTTAATAAAAGGATAATGTTTATTTAAAAAACCTGACTTTTCCAGAGTAATTTTGTTTTGCACATTCATGTTTATTGAAGTGGACTAATTTCTATAATGCAAATCAGAGTTAAATATTAAAAATTGTGTAAATACAATTGACATAGGAATTACATTAAAATATTAGGAAGAAACAAGGACAAATTTAGACCTTGAATCCGAAGAGATAAAGCTTACTTGACTTTCAAATGGAGAGATGATGAAAACCCACTCATTCACTCTTTCAGAACAAAAAGACAGTCATCTGATAAGAGTATGACATGGATGAAATGCCCTACAGGGGCCTTGGACATCTTTAATTTCTGCGATTATGTGAAAGAGGTGGACTTTACAGATAATGGAGCAGAAGCCAACATTAGTAAAAGGAATCCCAACTTCTTCCCATAGAATTAGAAACATGTGAAAGTACAATAAACTTCTTGTTCAAATTACCAGCATCAGAGAGCTTCCCATTTGCATCTAGACCTTGAATTTATATTTATTGATCAAGTTCTAATTTGTATGTATATTTTGTGCATATTCACCAATAACAGTTAAAATTAATTATGTGTTATAGTTAATATATGCACCTACCTTCTTCCGTTAGTGCATCAGTAAATGTGTTATTTTGTCATTTTTCCAAAGAGAGTGTTGTAGGTTTTCCCTGTAGTTCTTCCTTTATAGCTTTTCTTCTGATAACCATGACTTCAGGAGCTTTAAAACTATCTATCTTGCATTTGTGTCTGGCGGAGAACTAGCCATCAGCCTCCTGAAGCCTGCCATCATTGTTAATTTGAGGACTGGGCTGTCTTGGGGCTCAGAAGATAAAGAACTATTTGAGCAGATGTGTGTGGGTGGCACTGGATTCCACCCAACTGCCAAGTTAGTATTGTTAGAGATTTCATTTTACAACACAAAAATAAGCCTGTGTCAAAGATTTTAAAATCATGGAAAGTTAAAATCTAGAAAGACCTTAGAGAACCAGCCAACCAACTCTCTCATTTTAAAAGTGAAGGATTCATAGCACAGATTACTTGCCTAAGATCATCCAGGAACGAAGACAAGAATCCAAATGTACTTGGGGACAAGAATTAGTCCCCAAATTCAGTGTTCTTCCTAGTATTAAACATTGCCCCTTTCGACAAATTTTGGATTTCATTCTTGTTATATTTCAGTACTCTTGCTGATTTATTTTAGGTTTAACTGGTAAAGAATGAACATTTCAGAAGTGTTAGGATTAGTCAGTGTCATCGCTTATGTATATGAATCACTTGCCAAAGACACTGGCTCTCCTCAGCTGTAACCAGCATGTCAAATGTGAAGATTATTGTGTGGGATCCTTTGGTTTCATTGTTATGATGTATTTTATAAATGTACTAGTTATATCCTTGTTTATGTATTTTTGCTGATCTTTCATAAAGCAGAATGGTATGTATCGGATTGTTTTAATGTTATATATTGGATTGTATTCGATGTTACAAAACCAATATTCTATGGAGAATGAAAAAAATAAAGGACTAAATTAACTGGA	0.211662	0	0	0.064945	0	0.183888	0	0	0	0	0	0	0
TALONT000278665	ENSG00000197329	PELI1	TALONT000278665	coding	AGTGACCCAGAGGCGGTGTGAGGCGGAGGGACCGTCGGGGGGCGCCGCCGCCGCCTCCACTAGCAGCAGCGGCAGCAGCCCTAGTCCCGCGGTGCGGTCGAATTGGTCCCCAGCCCTCCGGGAGCGCACCACAAAGCAGCCCCAACGCCTCTCCCTGCGTCCGCGGCTCCTCAGCGCTCGGCTCCGTGGTCAACTTCCCCTCGCTGGGCTCGGCTGGCGGGCGCGGAGGGCAGCGGCGGAACGGCGGGCTGTCTGCTCGCGCTCCCCGCGCACAACACTTCACCCTCTCGCCTCGGGTCTCGGGGGCCGCTCTGGGATCCCGGCCACCAGCAATTGTCCGGAAATAATGCAAAAGGTGTCCCAAGGCTCCTGACCAGTGAACAAAGATTTGAGAAAGACAGCCAAGCTCATGTTTTCTCCTGATCAAGAAAATCATCCATCTAAAGCACCAGTAAAATATGGTGAACTCATTGTCTTAGGGTATAATGGGTCTCTCCCAAATGGCGATAGAGGAAGGAGGAAAAGTAGGTTTGCTTTGTTTAAAAGACCTAAGGCAAATGGGGTGAAGCCCAGCACTGTGCATATTGCTTGTACTCCTCAGGCTGCAAAGGCAATAAGCAACAAAGACCAGCATAGCATATCATATACTTTATCTCGGGCCCAGACTGTGGTGGTTGAATATACTCATGACAGCAACACCGATATGTTTCAGAGTAAGAGTAGCCAGTTAAAAGAGGGGCTTGTTGCTGGAAACAAGCATGACCAAAAACAAGGAGTGATAGCTGACAACCTGACAGAAAAGAAACAAGAAAATATATGAAGTATACATAAGACCTCAAAGCAAGGCTGTGTAAGCCCTTGACATAAGGACCAGCAGCCTTGTATACCTCTTGTAGCACCTGAAGACATCACTGCATTTCAGCTTAACATTGGCCGGTCGACTGAAAGCCCCATTGATTTTGTAGTAACTGACACGGTTCCTGGAAGTCAAAGTAATTCTGATACACAGTCAGTACAAAGCACTATATCAAGATTTGCCTGCAGAATCATATGTGAACGGAATCCTCCCTTTACAGCACGGATTTATGCTGCAGGATTTGACTCATCAAAAAACATCTTTCTTGGGGAGAAGGCTGCCAAATGGAAGACATCAGATGGACAGATGGATGGCTTGACCACTAATGGTGTTCTTGTGATGCATCCACGCAATGGGTTCACAGAAGACTCCAAGCCTGGAATATGGAGAGAAATATCGGTGTGTGGAAATGTATTTAGCCTACGTGAAACCAGATCGGCTCAGCAGAGAGGAAAAATGGTGGAAATTGAAACCAATCAGTTACAAGATGGCTCGTTAATTGACCTCTGTGGTGCAACATTGTTATGGCGTACTGCAGAAGGCCTTTCCCACACTCCTACCGTGAAGCATTTAGAAGCTTTAAGACAGGAAATCAATGCAGCACGACCTCAGTGCCCTGTAGGGTTCAACACACTAGCATTTCCTAGTATGAAGAGGAAAGACGTTGTAGATGAAAAACAACCATGGGTATATCTAAACTGCGGCCATGTACATGGCTATCATAACTGGGGAAACAAAGAAGAACGTGATGGAAAAGATCGTGAATGTCCTATGTGTAGGTCTGTTGGTCCCTATGTTCCTCTGTGGCTTGGATGTGAAGCTGGATTTTATGTGGACGCCGGCCCTCCAACCCATGCGTTTAGCCCGTGTGGGCATGTGTGTTCAGAAAAGACAACTGCCTATTGGTCCCAGATCCCACTTCCTCATGGTACTCATACTTTTCATGCAGCCTGTCCCTTTTGTGCACATCAGTTGGCTGGTGAACAAGGCTACATCAGACTTATTTTTCAAGGACCTCTAGACTAACAGACCATTGTCTTGCAGGACTACATTATAAATTTATAAGCTAAGTGAGTTGGGTTTTCGAACCTGTTGTCCACGTCACAGTTTTTCTGCTCTGGTCATTTGCATTAAGATGAAGAATTTTTTAAAACATTTATAATAAATAGTAGCAATTTCTGAGCAAAAATCTGGGAAACTCAAGCAAAGGAATTTCTGAAAGTATCAGTCTTCTGAATTCTGAGTTTTGAAAATATATTTTGAGGAGAAAAAGACATAGTCTAATTTGATGCCTTCCTTTTAGTGTTTTTGAATCACCTATCCTCAGTGCTGAAATTGTTTTGTATAACTGAGGGTACTGTTGGTTCAAACTATGTTAGTTTACAGTTTGTTGCAAACATTGTAAAATACAGCGACATGTATATTAACTTTTTTCTATTTATCTTTATTATAGAAAATACCTTAGAATGTTCTTGATAGAGTAGCATGGTAACGATGGTGTCACACCCTTGGTGTGAATGGTAGCTTAGTGAGCAACCTAGCTCAAGGATTTGCAAAGTTAGGAAGAAGGACGAGAGAGCCTCTCTCCCCACCCCAATCTAAATATGGAATTTGGTAAATTAGAATACTTTGTAATTTGTAAGACCAAATTCATACTAATTACCCGCGTGAAAGGTGTTTGTTTTTAACAACATTGAAGATAATCAGGAAAGATTTTTTCTTAATGTTTCTCTCGAGCGTAGTACTATAACAAAAACTTAATGCTAAGAAACATTTTATATGCTCCTTTGGATATGCAATTTAATCTAGATTATCTATTTTTCTCCCATGATAACTAATCTGTTTTTAGTATCAGCAGCATTTGGCAAGTTTATTTTTTGGATATAAACTGTGGTTCATCTGTTCACTGTTTCTAGAAAAAAATCATTGCCATAAGAAAAAGTATAAATTAGCAAGAAAGGAGAGTGACTTGATTTGCTTTTGGAAAAAGAAATGCTTAATTAATTATTCTGTATTTGGCCTTATTCGGGCATTAGGAAATCTAGAGATCTAAAGGGTTGAATGACAATAGTGCCCCCGTTTTTAGCAGACCAGCCTTAACTCTGGGTTTGAATCCTAAGGAGATTGCCACAGTGAGACTTAAGGAAATGTTTGGTTGGCAGATGAGCACCAATGACTGCAGCGTGGAGTGACGCACTGCATGGTCTGTTTATTCTCTAATTCCAATATGTCTTTTGCTTCCAGAAGCAAGAAAAGTTTCTTCTCTCCCCTCCTTCCCACCCTTTTTTCAAAGGCACCACAAGTATAGACAGTTGCACTACATCAAATCTTTTTTTGACACTTGTAGAAACCAGTACACTTTTAGATTAGACAGTATCTTCTTTTAATATTTTGATTTGTTTTCCTTTAGTTTGAAAAGTTGTATAATACTTAACTGACTGTAGCAAAGTTTTATATGTGGTAGCATACCTTTAATTTATCCTATTACAAAACTGTTCTGAATTTTCTTTTGGTTTTTAAAAAACAAAACTTGTTGCTTAGAAGCCATGAATTATTTTATTTTACTTCAACTGTCGAAACTTCCTTGTTTTAAAAAATGATCATTTGGGTTCACTCAGGAAATGCATGTCAGGAAACTTGTATTATAAGTTTATTAGTTGTGATGTATCAGTAACTGCTGTTACCCCTTTTTCAAAGAAATGTAATTGATTTTGAAGTTTTCTAGATTGTCACATGCTTTGTGACTAATGCAAGAAAGCAAGTCCTGTGTTGTATTTGTTCTAGTCATTTTTATTCAGGCTATATATTGTAGCTTAATTTTTATTTGCAATTAATTTATTTAAACTAAGTAAATACTTTTCAAAATACATAATTGAATTCGTCTCTGTGAGTTCATTTTTGCATAATCGAGAATGAGAAACCAGAAGTGAAAACTGTGAACAACTCTATTCCACACTCCAAAAATACTCATTTGAAATAGATGAAGAGTTTGCATTTAATGTAACACTTTAAAGTATCTGGTTCTTTTTTAAAAGCATCTCTTACTAATAAAGGAACTTTGTTAGTGGTTGAATAA	0.222326	0.282231	0.139809	0.113499	0.201781	0.129601	0.047265	0.330778	0.114103	0.106911	0.349429	0.538122	0.447998
TALONT000278666	ENSG00000196177	ACADSB	TALONT000278666	coding	AGAGCGGAGAGGCCTGCGGCGAGGATGGAGGGCCTGGCAGTGCGGTTGCTGCGCGGCAGCAGGCTGCTAAGAAGAAATTTCCTGACTTGTTTGTCTTCTTGGAAGATTCCTCCTCATGTCTCAAAATCTTCCCAGTCAGAAGCTCTACTCAATATAACAAATAATGGAATACACTTTGCTCCCCTGCAAACATTTACAGATGAGGAAATGATGATAAAGAGTTCAGTTGATGGGTATTGAAGTTGACCCAGAATATGGAGGCACAGGAGCTTCATTTTTATCCACTGTGCTCGTGATAGAGGAATTAGCCAAAGTTGATGCATCTGTGGCTGTCTTTTGTGAGATCCAGAACACATTAATTAACACACTGATTAGAAAACATGGAACAGAAGAACAAAAGGCCACCTATTTGCCTCAGCTCACTACAGAAAAAGTAGGAAGTTTCTGCCTTTCAGAGGCTGGAGCAGGTAGTGACTCATTTGCTTTGAAGACCAGAGCTGATAAAGAGGGAGATTATTATGTCCTCAATGGATCAAAGATGTGGATCAGCAGTGCTGAGCACGCAGGGCTCTTTCTGGTGATGGCAAATGTAGACCCTACCATTGGATATAAGGGAATTACCTCCTTCTTAGTAGATCGTGATACTCCGGGCCTTCATATAGGGAAACCTGAAAACAAATTGGGGCTCAGAGCTTCTTCCACCTGCCCGTTAACATTCGAAAATGTCAAGGTTCCAGAAGCCAATATCTTGGGACAAATTGGACATGGCTATAAGTATGCCATAGGGAGTCTCAATGAAGGTAGAATAGGAATTGCTGCACAGATGCTGGGACTGGCGCAAGGATGTTTTGACTACACTATTCCATATATTAAAGAAAGGATACAATTTGGCAAAAGACTATTTGATTTTCAGGGCCTCCAACACCAAGTGGCTCACGTGGCCACCCAGCTGGAAGCTGCAAGATTACTAACATACAATGCTGCTAGGCTTTTAGAAGCTGGAAAGCCATTCATAAAAGAAGCGTCAATGGCCAAATACTATGCATCAGAGATTGCAGGACAAACAACGAGTAAATGTATCGAGTGGATGGGGGGAGTAGGCTACACCAAAGATTACCCTGTGGAGAAATACTTCCGAGATGCAAAGATTGGTACGATATATGAAGGAGCTTCCAACATCCAGTTGAACACCATTGCAAAGCATATCGATGCAGAATACTGACGTCTATAGGAGTGGGACCCCTCCCTGGTGTCACTGCTGTAAAATTTTAAACGGTTGTGTCTTGTTGGGAGTAAGTGCCTTGCGTGGGAATAAACTTCCACAGCATTCGAATATTTTAATGAAGCCCTTAGTCAGGGTCCTGGTGTTGGCCTTTTTGGTTTTCTCTTTTCAGGCTGTTTAACTTAGGCACAGGAGATCCACTTTTAAACTTGGGAAATAAGCACCTGTATTTTTTTCCAAAACTGTTTTTAAAGCTGTATACGCATACATATATATATTTTTACTCTGTCTTACTCTGTCACCCAGGCTAGAGTGCAGTGGCGCGATCTCAGCTCACTGCAGCCTTGACCTCCTGGGTTCCAGTGATTCTCATGCCTCATCCTCCCAAGTAGCTGGAACTACAGGTGTGCACCACCATGCCTGGTTCATTTTTGTGTTTTTAGTAGAGATGGGGTTTTACCATATTGCCCAGGCTGGTCTTCTGGCTTCTGGATATCGCCCACCTTGGCCTCCCAAAGTGCTGGGATTACAGGGATGAGCCACCGTGCCTGGCTGGGTATTTATATTATCATTCTAGTTTCAGAGTATACAGAAGTTTCATCCCATCATTTGGAAAAATAAAGGCATCTGAAGTACAATATTACTTATAGAAATAGTTTATATTCCTATTAAATCTTAATCTTGTGGCATCAGGGAAATATTTGTTACATAGTAGGCAATTTTTATCCAGTACTTTATAGATTCAACTCTAAGTTGCAAGCGAAGTCAAAACTGATGAAAATTTATTTAGAAAAATCTAAAAATTCTGGTTTTAAATATGAGAATCAGTGGAAAATAAGGGTATAATTTTGTAGGTCATATGATTGAAGAAAATATTATTTTAACAATGTAAAGCAATATGATTTGTTACTATAATTAACCTGTATAAAAGATACATTTTATGGTGGTTTCAGTAGGTCATTTTAAAAACCAATGTGCATTAGTTTTCAAGTATAAGGTTTAAGTAATTTGGTTTAATAATCAGAAAATATTCAATACAGTGTTGGATATTCTGTCATGCACTATTTTTCAGTTGACAATTTCTGTATTTTAATTGAATACTGTTTCTTCAGTCATGGTTATTGCACTTTATCCTGAATAATAATTCAGAAATTGGGTTTTGGTTCAGTGATTCTCAAGAAAAAGATCTCTTGCCCATTAAGAAGTGTATCAAAATCTCATAAGGAATGAGGGAGAGAAGGGGGCTGTAGAGTTTGAAAAAGCATATTCAATATTAAAATAGTTTTATATTTGGGAAGGCAAAAATGAATCTATTGTTTTGCAATATAGGTTATAAACAGGCAAAATGCAATAAAATATATATCTGGTTGTATTAGTCTGTTTTCACGCTGCTGATAAAGACATACCTGAGACCAGGAAGAAAAAGAGGTTTAATTGGACTTACAGTTCCACATGACTGGGGAGGCCTCAGAATCATGGTGGGAGGCAAAAAGCACTTCTTACATGGCGGCAGCAAGAGAAAATGAGAAAGAAGCAAAAGTGGAAACCCCTAATAAACCTATCAGATCTTGTGAGACTTACTATCACGAGAATAGCACAGGAAAGACTGGCCCCCATGATTCAATTACCTCCCCCGGGTCCCTCCCACAACACATGGGAATTCTGAGAGATACCATTTAAGTTGAGATTTCAGTGGGGACACAGCCAAACCATATCATTCTACCCCTGGCACCTCCAAATCTCATGTCCTCACATTTCAAAACCAATCATGCCTTCCCAACAGTCCCCCAAAGTCTTAACTCATTTCAGCATTAACCCAAAAGTCCGCAGTCCAAAGTTTCATCTGAGACAAGGCAAGTCCCTTCCACTTATGAACCTGTAAAATCAAAAGTAAACTAGTTACTTCCTAGATACAATGGGGGTACAGGTATTGGGTAAATACAGCCATTCCAAATGGGAGAAATTGGCCAACACAAAAGGGTAACAGGGCCCATGCAAGTCCAAAATTCAGCAGGGCAGTCAAATTTTAAACCTCCAAAATGATCACCTTTGACTCCACGTCTCACAATCATCTCTCTCAAGTTCGAAGTTCCACAAATCTCTAAGGCAAGGGAAAGATGCTGCCAGTCTCTTTGCTAAAACACAGCAAGAGTCACCTTTACTCCAGTTCCCAAAAAGTTTTTCATCTCCATCTGAGACCACCTCAGCCTGAATTTTATTGTCAATATTGCTATCAGCATTTTGGGCAAAGCCATTCAGCAAGTATCTAGGAAGTTCCAAACTTTCCCACATTTTCCTGTCTTCTTCTGAGCCCTTCAAACTGTTCCAACCTCTGCCTGTTACCCAGTTCCAAACTTGCTTTCATATTTTTGGCTATCTTTTCAGCAATGCCCCACTCTACTGTTAGCAGTTTACTGTATTAGTCTGTTTTCACACTGCTGATAAAGACATTCCTCAAGATTGTGAAGAAAAAGAGGTTTAATTGGACTTACAGTTCCACATGGCCGGGGAGGCCTCAGAATCATGGCGGGAGGTGAAAAGCACTTCGTACATGGTGGTGGCAAGAGAAAATGAAGAAGAAGCAAAAGTGGAAACCCCTGATAAACCCATCAGATCTCATGAGACTTACTATCATGAGAATAGCACAGGAAAGACTGGCCCCCCTGATTCGATGACCTCCCCCTGGGTCCCTCCCACAACATGTGGGAATTCCAGAAGATAAATTCAAGTTGCAATTTCAGTGGGGACATAGCCAAACCATATCACTGGTGATGCCACTTCTTCAGTATTAGGGATTCTCAGTCAGAAGAGACCCCCTGTGTGGCCTGAGTCCCCTCAGGAGGAAGGTGGACAACAGAGAAATGAGAGTTTTGATATTTTCTGAAAGAGGAACATGTGTTAGAGATGAAGAATCTTCCAAGGCTCATGCAGTTGCTTAGAATAATCATTACTGTTATATGAGAAACATTTTAGTAATTTAATAAAAGGATAATGTTTATTTAAAAAACCTGACTTTTCCAGAGTAATTTTGTTTTGCACATTCATGTTTATTGAAGTGGACTAATTTCTATAATGCAAATCAGAGTTAAATATTAAAAATTGTGTAAATACAATTGACATAGGAATTACATTAAAATATTAGGAAGAAACAAGGACAAATTTAGACCTTGAATCCGAAGAGATAAAGCTTACTTGACTTTCAAATGGAGAGATGATGAAAACCCACTCATTCACTCTTTCAGAACAAAAAGACAGTCATCTGATAAGAGTATGACATGGATGAAATGCCCTACAGGGGCCTTGGACATCTTTAATTTCTGCGATTATGTGAAAGAGGTGGACTTTACAGATAATGGAGCAGAAGCCAACATTAGTAAAAGGAATCCCAACTTCTTCCCATAGAATTAGAAACATGTGAAAGTACAATAAACTTCTTGTTCAAATTACCAGCATCAGAGAGCTTCCCATTTGCATCTAGACCTTGAATTTATATTTATTGATCAAGTTCTAATTTGTATGTATATTTTGTGCATATTCACCAATAACAGTTAAAATTAATTATGTGTTATAGTTAATATATGCACCTACCTTCTTCCGTTAGTGCATCAGTAAATGTGTTATTTTGTCATTTTTCCAAAGAGAGTGTTGTAGGTTTTCCCTGTAGTTCTTCCTTTATAGCTTTTCTTCTGATAACCATGACTTCAGGAGCTTTAAAACTATCTATCTTGCATTTGTGTCTGGCGGAGAACTAGCCATCAGCCTCCTGAAGCCTGCCATCATTGTTAATTTGAGGACTGGGCTGTCTTGGGGCTCAGAAGATAAAGAACTATTTGAGCAGATGTGTGTGGGTGGCACTGGATTCCACCCAACTGCCAAGTTAGTATTGTTAGAGATTTCATTTTACAACACAAAAATAAGCCTGTGTCAAAGATTTTAAAATCATGGAAAGTTAAAATCTAGAAAGACCTTAGAGAACCAGCCAACCAACTCTCTCATTTTAAAAGTGAAGGATTCATAGCACAGATTACTTGCCTAAGATCATCCAGGAACGAAGACAAGAATCCAAATGTACTTGGGGACAAGAATTAGTCCCCAAATTCAGTGTTCTTCCTAGTATTAAACATTGCCCCTTTCGACAAATTTTGGATTTCATTCTTGTTATATTTCAGTACTCTTGCTGATTTATTTTAGGTTTAACTGGTAAAGAATGAACATTTCAGAAGTGTTAGGATTAGTCAGTGTCATCGCTTATGTATATGAATCACTTGCCAAAGACACTGGCTCTCCTCAGCTGTAACCAGCATGTCAAATGTGAAGATTATTGTGTGGGATCCTTTGGTTTCATTGTTATGATGTATTTTATAAATGTACTAGTTATATCCTTGTTTATGTATTTTTGCTGATCTTTCATAAAGCAGAATGGTATGTATCGGATTGTTTTAATGTTATATATTGGATTGTATTCGATGTTACAAAACCAATATTCTATGGAGAATGAAAAAAATAAAGGACTAAATTAACTGGA	0.184564	0	0	0.322464	0.633539	0	1.12912	1.92895	0	0	0	1.65904	0
TALONT000278667	ENSG00000085831	TTC39A	TALONT000278667	coding	GTGCCAGAAGATCAGGTCAGGTGGAGACACCGCCTCAGGGCTCGGTGCACAGTGGACATTTGGGGAGCGTTGTGGGTGACCCCCACACAGGCACTGGGAATGCAGGGGAGAGGGGGCCAAGGGGGAAAGGGGCCAGAGTGTTGGCTTTGGATTCAGGAGGGATGGATTCCAGTCCTAGCTTGCCACTTATTAGGACTCCTGAGAGCAGCCTCCATGAGGCCCTGGACCAGTGCATGACCGCCCTGGACCTCTTCCTCACCAACCAGTTCTCAGAAGCACTCAGCTACCTCAAGCCCAGAACCAAGGAAAGCATGTACCACTCACTGACATATGCCACCATCCTGGAGATGCAGGCCATGATGACCTTTGACCCTCAGGACATCCTGCTTGCCGGCAACATGATGAAGGAGGCACAGATGCTGTGTCAGAGGCACCGGAGGAAGTCTTCTGTAACAGATTCCTTCAGCAGCCTGGTGAACCGCCCCACGCTGGGCCAATTCACTGAAGAGGAAATCCACGCTGAGGTCTGCTATGCAGAGTGCCTGCTGCAGCGAGCAGCCCTGACCTTCCTGCAGGGTTCCTCACACGGAGGGGCAGTCAGGCCCAGAGCCTTGCATGATCCCTCTCACGCCTGCAGCTGCCCACCTGGGCCAGGCCGTCAGCATCTTTTCCTCCTGCAGGACGAGAACATGGTGAGCTTCATCAAAGGCGGCATCAAAGTTCGAAACAGCTACCAGACCTACAAGGAGCTGGACAGCCTTGTTCAGTCCTCACAATACTGCAAGGGTGAGAACCACCCGCACTTTGAAGGAGGAGTGAAGCTTGGTGTAGGGGCCTTCAACCTGACACTGTCCATGCTTCCTACTAGGATCCTGAGGCTGTTGGAGTTTGTGGGGTTTTCAGGAAACAAGGACTATGGGCTGCTGCAGCTGGAGGAGGGAGCGTCAGGGCACAGCTTCCGCTCTGTGCTCTGTGTCATGCTCCTGCTGTGCTACCACACCTTCCTCACCTTCGTGCTCGGTACTGGGAACGTCAACATCGAGGAGGCCGAGAAGCTCTTGAAGCCCTACCTGAACCGGTACCCTAAGGGTGCCATCTTCCTGTTCTTTGCAGGGAGGATTGAAGTCATTAAAGGCAACATTGATGCAGCCATCCGGCGTTTCGAGGAGTGCTGTGAGGCCCAGCAGCACTGGAAGCAGTTCCACCACATGTGCTACTGGGAGCTGATGTGGTGCTTCACCTACAAGGGCCAGTGGAAGATGTCCTACTTCTACGCCGACCTGCTCAGCAAGGAGAACTGCTGGTCCAAGGCCACCTACATTTACATGAAGGCCGCCTACCTCAGCATGTTTGGGAAGGAGGACCACAAGCCGTTCGGGGACGACGAAGTGGAATTATTTCGAGCTGTGCCAGGCCTGAAGCTCAAGATTGCTGGGAAATCTCTACCCACAGAGAAGTTTGCCATCCGGAAGTCCCGGCGCTACTTCTCCTCCAACCCTATCTCGCTGCCAGTGCCTGCTCTGGAAATGATGTACATCTGGAACGGCTACGCCGTGATTGGGAAGCAGCCGAAACTCACGGATGGGATACTTGAGATTATCACTAAGGCTGAAGAGATGCTGGAGAAAGGCCCAGAGAACGAGTACTCAGTGGATGACGAGTGCTTGGTGAAATTGTTGAAAGGCCTGTGTCTGAAATACCTGGGCCGTGTCCAGGAGGCCGAGGAGAATTTTAGGAGCATCTCTGCCAATGAAAAGAAGATTAAATATGACCACTACTTGATCCCAAACGCCCTGCTGGAGCTGGCCCTGCTGCTTATGGAGCAAGACAGAAACGAAGAGGCCATCAAACTTTTGGAATCTGCCAAGCAAAACTACAAGAATTACTCCATGGAGTCAAGGACACACTTTCGAATCCAGGCAGCCACACTCCAAGCCAAGTCTTCCCTAGAGAACAGCAGCAGATCCATGGTCTCATCAGTGTCCTTGTAGCTTTGTGCAGCAGTTCCGGGCTGGAAGACAGAGACAGCTGGACAGAGCTCCTGAAAACATTTCAAAATACCCCCTCCCCCTGCCCTGCCCTGCCTTTGGGGTCCACCGGCACTCCAGTTGGATGGCACAACATAGTGTATCCGTGCAGAAGCCGAGCTGGCATTTTCACCAGTGTAGCCAAGGGCCTTTGCCAAGGGCAGAGCAGGTGGAGCCCTCTGCCTGCCCTATCACACATACGGGTACTTGCTTTTCACTGTGATGTTTAAGAGAATGTATGAACAGTTTACATTTTCCTTAGAAATACATTGATGGGATCACAGTTGGCTTTAAAAACCAACAACAATCAACCACCTGTAAGTCTTTGTCTTCACCTATTATCATCTGGAGGTAAATCTCTTTATATGATGATGCCAAAGGGCAAATTGCTTTTCAAATTCAGCAAGTTCTCAGCTTGTGTGACGGAAGGTCCTTCAGAGGACCTGAGGAATGCCTGGGAGAGGCTAAGCCTCAGGCTTCAATGCTTCTGGGGTTGGGCATGAGGATGTACACAGACACCCACTACCTTACTACTCACACTTCATTTCACTCCTTTTGTAAATTTCCAATTTAAAAATCAAGCACGTCTTTTTAGTGAGATAAAATCTGAGCTCTTCTGTAGAAAAATCAATCTCTACCAGTAGAAAATGCCAGGGCTTGATGGAAGAGCTGTGTAGCCCTTTCTATGCCAAAGCCAGGAAATTTGGGGGGCAGGAGGAGGTTCTCAGAATCCAGTCTGTATCTTTGCTGTATGCCAAACTGAAACCACTGGGAATAATTTATGAAACATAAAAATCTTCTGTACTTCACTCCAAGGTACATTTGCTTACTGACAGCATTTTTGTTAAAACTGTTATTCTTGA	0.569691	0.08362	0.08869	0	0	0	0	0	0	0	0	0	0
TALONT000278668	ENSG00000110660	SLC35F2	TALONT000278668	coding	ACTTCGGGGGTTTTGGGCGCCGGAGACGCGCAAGGGCGCCGATGGAGGCAGACTCGCCAGCGGGCCCCGGCGCCCCAGAGCCCCTCGCGGAGGGAGCGGCGGCCGAGTTCTCCAGCCTGCTGCGCAGGATAAAAGGCAAACTCTTCACCTGGAATATTTTGAAAACAATTGCCCTGGGTCAGATGTTGTCCTTGTGTATATGTGGGACAGCCATCACCAGCCAGTATTTGGCAGAAAGATACAAAGTGAACACCCCCATGCTTCAGAGCTTTATCAATTATTGCTTGCTGTTCCTAATTTATACAGTGATGCTGGCATTTCGATCAGGCAGTGATAACCTTTTAGTAATCTTGAAAAGAAAATGGTGGAAGTACATCCTGCTGGGACTAGCAGATGTGGAAGCTAATTATGTGATCGTCAGAGCCTACCAGTACACAACTCTAACCAGTGTCCAGCTTTTGGATTGCTTTGGGATTCCTGTGTTGATGGCTCTGTCATGGTTTATTCTTCATGCAAGATACAGAGTGATCCACTTCATCGCCGTGGCTGTCTGTCTGTTGGGTGTAGGAACCATGGTTGGTGCAGACATACTAGCAGGGAGGGAAGACAATTCAGCCCTGCTGTTCGTGGCATTTGCCCTGTGTATGTTTTGCCTGTACAGCTTCATGCCATTGGTGATTAAAGTCACTAGTGCCACTTCCGTCAACCTGGGCATCCTGACAGCGGACCTCTACAGCCTTTTTGTTGGACTCTTTCTGTTTGGCTATAAGTTTTCAGGACTCTACATCCTGTCCTTCACTGTCATCATGGTGGGGTTTATCCTGTACTGCTCCACCCCTACTCGCACGGCCGAGCCGGCTGAAAGCAGCGTGCCTCCAGTCACCAGCATTGGGATTGACAACCTGGGGCTGAAGCTGGAGGAGAACCTCCAGGAGACCCACTCTGCTGTCTTGTAGCTGGAGAAGATGGCGCACCCATCCCCCACCAGGATAAAGCAGAGCCTGCTGCCTGCTGAGGGGACACTTGGGGAAATAGCAGACTCAGAATGGACACTCTACAACCCTGGGTTGGATCCAGTGGTTAGGTTTTAGAAAGGAACACTGAACAAAGTTCAAAAGTAGAAATACCAAAATAGAGCAGAAACCAAGCTAAGAGTGTGTTTCTGTGTTTGAGGACCAATATCTGTTCGTGTTGAGGAGATGAGGTGCAGACTCCACACTGGGGTCTTAGAGGCACCAGTGGGAAAGCAGGACTGGGGAGAGATCCAGGACTGAGCCAGCCTCAGGCCAGGGCGGGAAAGCAGGCTGTCCAGGCTGGGCTTGGTGGTCAGGAACAGGGGCAGCTCACGGTGGCTCTGGAGTACGTTTCCTCTGTCAGATGCTTCAAGGTTTTTTTTTTTTTTTTTTTTTGCTGAGGCAGTTATTGTCCACAGGCCTTTGGGTACAGATGAGGCCTTGGGGCTGACTGCATGTGGCAGAAAACGGGTGGGTCAGCCCTTGAAAAGTCTTGAGATATAAGTGTGAGTACTATACAAGCATTAAACTGGAGTGCAGTAAACCTAGGAACCTTCCCACAATTGTTTTTTTGTTTGTTTGAGATGCAGAGTCTAGAGTGCAGTGGTGCAAGCTCAGCTTACTGTAACCTCTGCCTCCTGGATTCAAGTGTTAGTAGCTGGGATTACAAAAGCATGTGGCCCCACGCCCAGCTAAGTTTTGTATTTTTAGTAGACATGGGGTTTCACCATGTTGCCCAGGCTGGTCTTGACCTCCCGACCTCAAGTGATCTGCCTGCCCCGACCTCCCAAAGTGCTGGGATTACAGGCTTGAGCCACCGTGCCAGGCCTGTTTTGTTTGTTTTTGTAGAGAGATGGGGTTTCGCCATGTTGCCCAGGCTAATCTCAAATTCCTGAGCTAAAGCGATCTGCCCACCTCGGCCTCCGAAAGTGCTAGGATTACAGATGTGAACCACTGTGCCTGGCCTGTTTGTTTGTTTGTTTAAAACATTTCTCCATCACTCATTCCAGGTCCCAGAGCAAACTCTCTCTGCTCTCGGAGCCTGTGACACTGGCTATGTGCTCCACAGTTTCAGTCCCAGGTCATACTCTCCAACAGTTTTCAGAGCTCCATATATATGTAGATGCCATCCTTTCTAAAAACTTCTCACGACCTCCTGGAATATTCCTATTGATCTCATTTTATTTAGCATCAGCTCAAGAAACTAAGTCTTAGTGCACAGTATCACAACAAAGAAAAAGCTTTGTTTTTATAACTGGTAAAAACAAGAAAAGATTCTCATCAAAATGAAAATATAAAATTAATCATTTCTCACCAAAGAGTATGCCTGGGAGCCTCCAGCTGTTAAAAGACAATGCTATTACTACTTCTTATCAAAAATCTGTAATGCCCTGTGATTTTTATGATACTTCTTCAATACAAAGTGTTAATATGTGTCATCAGTATAATAACAACCAACAAAATGCCACTTTCAGAAAACTGTATGTAAATTTTTTGTAACAATGTAAAAAAGAAATGGGGAGTAAGTGTTCACATCATTAAAAGGCTTTGAATTCATGGAAATACA	0.347429	0	0	0	0	0	0	1.82411	0	0	2.93133	1.87707	0
TALONT000278669	ENSG00000167085	PHB	TALONT000278669	coding	CAGAGTGGAAGCAGGTGAGAATGGAGGGGGCGGCAAAGGCTCGTTTCTGGGCATCTCTGCAGTCCTCCTCTGCTCCATGATGTGCACTTTGGGCGAGGAGAGTGCGTGCGTGTGAGAGGGTCCAGCAGAAGGAAACATGGCTGCCAAAGTGTTTGAGTCCATTGGCAAGTTTGGCCTGGCCTTAGCTGTTGCAGGAGGCGTGGTGAACTCTGCCTTATATAATGTGGATGCTGGGCACAGAGCTGTCATCTTTGACCGATTCCGTGGAGTGCAGGACATTGTGGTAGGGGAAGGGACTCATTTTCTCATCCCGTGGGTACAGAAACCAATTATCTTTGACTGCCGTTCTCGACCACGTAATGTGCCAGTCATCACTGGTAGCAAAGATTTACAGAATGTCAACATCACACTGCGCATCCTCTTCCGGCCTGTCGCCAGCCAGCTTCCTCGCATCTTCACCAGCATCGGAGAGGACTATGATGAGCGTGTGCTGCCGTCCATCACAACTGAGATCCTCAAGTCAGTGGTGGCTCGCTTTGATGCTGGAGAACTAATCACCCAGAGAGAGCTGGTCTCCAGGCAGGTGAGCGACGACCTTACAGAGCGAGCCGCCACCTTTGGGCTCATCCTGGATGACGTGTCCTTGGTAAGATCCTTCGGGAGACCGAGGAGGGGAAGGGGCTGCAGTTCTCGTTTAGGTGCCTGGCTCCATTTCTGGGTAGACGCTATTAGGTCCTCCCTTCTGCTTTGCTAGATGTGAGACTTGAAAACACGGAAACATGCTGAGGTGAGGCAGTCTCCGTGGGTTTTTCAGTTGAGGGTTCTTTTACCTTCCCCCTGCCACACACATTTTTCTTATGACCTCTGGTTGTATCCAGATAGTCTCTAACCACTAAATGTTTTACCTTCTCCAAACTGTTACCCAGAGAGTGATGCCTTGTTAACCCTGTTTGACACAGGCAGAAACTGCCTGGTAGAGACCAGAGAACAGCTCGGGTAGTCCTTCTCCCTAGCACAGACCTCCCAGCCTGACTCCTGGGAGCTTCCTAACACTTTACAGTCCGAAGCTCAGTGAAGTAAGCTCTGGGAACCCCAGTGAAAGGTGATAGAGTGTAAACGAACGGTTGGATTCCCCCAGGCCTGGTATAGGGGGCAAGGGACATCTCTGAGGCGTAAGCTATCCTCTTGAGACACTATAGCTTGTGTGTTTATATGACATTGGATGTCATAACTCAGAAAGCAATGCAGGCAGGATAGCGTTTCAGGTTGAGGAGGGTGAGGGGAAGGGGTCGTGTTTCTAGATTCTCTGGGAAAAACCATTTGGAGTGATTTGTTCGGGCAGTGAGGTAAAGTGTTTCCTGTTCAGTTCTCCCGTGCATTGCTAGGGAAAGGCACTGCCTCCCCCGGCATCTGTGCAGCTGTTTAAACAGCCACTTGACAACACCCAGTGCTAACCCCTGGGCACTGCTCCACCTTGCTCCGCCTGCTGGAAGTCCTGGGGGCTTGGGGCTCCCTCTGCTGGCAAGAGGCCAGGCTGCAGCCATTCTGTGGGCCCTTCCCTCGTAATTACCGTTAACCTGAACACCTTGGCTGTGAGAAAACGCTGAGTAAAAACCTAAGGGAAAAGTTGGCATTTTACTAGACTTTAACCACATACTCCATTCTGGGGAAATGTGGGCTGACCACAAGAAACCCTATCTAAGGTGTGAGAAGAAAATTAGGTTTCATGGGGAATTTGCTGCCCTCAGCTGGCCCTTGTAGAAATAAATTTTATTCCTTAATTATACATTTCATTTTTCATGTCTCAGGATCAGATTTTCTTACCCAAACTTTGACTAAGAAACTAGAAATGGATCAGGCGAAGTACAACAGCTGCAGTTAGAGTTAGGAGGTTAAAAATTCTGGAAGAGAATGAGACCAGGATTTACTCTTCAGGAGAAGTTTGGAGCTGCTTTTTTAAAAAGCAGAGGTTGGGAGAGTGGAGGAAATGAAACAACTAGAATTTGATGGCAAAACCAATGCTCTTCTCTTGATTCTTTTTCAATAAAAATTAGGATGAATAAGTAAATTGCTCTAGGCTGGGCATTAGGAATTCTGAGGTCCCTTCCCATTGTTTGTGCTATCTTTAGGGACAGTCCCGTCAGACCTGACATGATTAGGGAAGGTCTATGGATCATCAGACTTCTAAACCCTCATGCCGACCAATGACTTTACCTGCTTTCTCTTTCTTTTAAACCGTTTAACAGAACCATTCACATTGGGAATACCATGATTTGCGTTCCACCGTCCCTCGTCCTCTTCCTGTTCAGTGGTGGAGCTGCTGTGGGAAGACGCGGACTGGTTAATCCATAAACAGAGAGCATCAGGCTCTTGGATCCCTGGGAACCAGCTGCCTCCCTCACTCTCAGGGACCCTGTTTTCCATCTGGCCTTCCTTGGGCTTTGAACAAGGCATCAAAGGCCCTTGGAAGAGCACTAGTCAGTGGCGGGGGTCTTAGAACCCACAGTTCTCCTCCTCTGGGGAGGTGGTCGATTGAGTAGATACCTTCTGGTGCCTGTGGGCCCCATCAAAAGCCCCCGGTGCCATTTGCTACATGAGGTCACTGTACTGAGAGTGACAGAGTAATATACAGGAGCAGTTTGGGCAGCCAGAGAGTCTGGGTGTAAACTCAGTTTGGATACAGATACGGAGGTGGAAGAGTGTTCTGGCCTCACGGATGCCTCCAGCTGCTAGAGCCATTGCTGGCCTCTTCTTCCAGCGGCCATGGAGCCCTCCCAGCAGTGCTGTCGAAGCAATCACACTGCCTCATCTTGTGCTCACTCTCTCCCCTTAGACACATCTGACCTTCGGGAAGGAGTTCACAGAAGCGGTGGAAGCCAAACAGGTGGCTCAGCAGGAAGCAGAGAGGGCCAGATTTGTGGTGGAAAAGGCTGAGCAACAGAAAAAGGCGGCCATCATCTCTGCTGAGGGCGACTCCAAGGCAGCTGAGCTGATTGCCAACTCACTGGCCACTGCAGGGGATGGCCTGATCGAGCTGCGCAAGCTGGAAGCTGCAGAGGACATCGCGTACCAGCTCTCACGCTCTCGGAACATCACCTACCTGCCAGCGGGGCAGTCCGTGCTCCTCCAGCTGCCCCAGTGAGGGCCCACCCTGCCTGCACCTCCGCGGGCTGACTGGGCCACAGCCCCGATGATTCTTAACACAGCCTTCCTTCTGCTCCCACCCCAGAAATCACTGTGAAATTTCATGATTGGCTTAAAGTGAAGGAAATAAAGGTAAAATCACTTCAGATCTCTAATTAGTCTATCAAATGAAACTCTTTCATTCTTCTCACATCCATCTACTTTTTTATCCACCTCCCTACCAAAAATTGCCAAGTGCCTATGCAAACCAGCTTTAGGTCCCAATTCGGGGCCTGCTGGAGTTCCGGCCTGGGCACCAGCATTTGGCAGCACGCAGGCGGGGCAGTATGTGATGGACTGGGGAGCACAGGTGTCTGCCTAGATCCACGTGTGGCCTCCGTCCTGTCACTGATGGAAGGTTTGCGGATGAGGGCATGTGCGGCTGAACTGAGAAGGCAGGCCTCCGTCTTCCCAGCGGTTCCTGTGCAGATGCTGCTGAAGAGAGGTGCCGGGGAGGGGCAGAGAGGAAGTGGTCTGTCTGTTACCATAAGTCTGATTCTCTTTAACTGTGTGACCAGCGGAAACAGGTGTGTGTGAACTGGGCACAGATTGAAGAATCTGCCCCTGTTGAGGTGGGTGGGCCTGACTGTTGCCCCCCAGGGTCCTAAAACTTGGATGGACTTGTATAGTGAGAGAGGAGGCCTGGACCGAGATGTGAGTCCTGTTGAAGACTTCCTCTCTACCCCCCACCTTGGTCCCTCTCAGATACCCAGTGGAATTCCAACTTGAAGGATTGCATCCTGCTGGGGCTGAACATGCCTGCCAAAGACGTGTCCGACCTACGTTCCTGGCCCCCTCATTCAGAGACTGCCCTTCTCACGGGCTCTATGCCTGCACTGGGAAGGAAACAAATGTGTATAAACTGCTGTCAATAAATGACACCCAGACCTTCCGGCTCA	0.211777	2.26405	2.50028	2.27196	2.4736	2.42502	2.37737	2.31531	2.02218	2.19361	2.10766	1.74623	1.83935
TALONT000278670	ENSG00000185480	PARPBP	TALONT000278670	non_coding	GTATTCAGCGGCGACAGCGGCGACTGCGGCGGCCGCGGGAGGGCATCCCGTTGGGGATCCTTCCGCACACTGAAGAGTACGTCTTCGGGTCTACCCCTAATCACATAATGGCTGTGTTTAATCAGAAGTCTGTCTCGGATATGATTAAAGAGTTTCGAAAAAATTGGCGTGCTCTTTGTAACTCTGAGAGAACTACTCTATGTGGTGCAGACTCCATGCTCTTGGCATTGCAGCTTTCTATGGCGGAGAACAACAAACAGGTCTCCCACACAGGTGAATAATTCGATAAAACCCCTAAGAGAACGCATCTGTGTGTCAATGCAAGAGAAAAAAATTAAGAGGGTGTAAATCCATCTGTTGGAAGATCAACAATTGGAACGAGTTTTGGAAATGTTCATCTGGACAGAAGTAAAAATGAAAAAGTATCAAGAAAATCAACCAGTCAGACAGGAAATAAAAGCTCAAAAAGGAAACAGGTGGATTTGGATGGTGAAAATATTCTCTGTGATAATAGAAATGAACCACCTCAACATAAAAATGCTAAAATACCTAAGAAATCAAATGATTCACAGAATAGATTGTACGGCAAACTAGCTAAAGTAGCAAAAAGTAATAAATGTACTGCCAAGGACAAGTTGATTTCTGGCCAGGCAAAGTTAACTCAGTTTTTTAGACTATAAATTTGTGTCTTATATGCTTTAGGTTTATGTATCTATAAACCATTCACCAAAGACATGCTTAATTTTTAAGAGATCAAGGTGTAAATTATGATGATTTATTATTTTGGTCTACAGTGTATGTAAGGTTAGTATGTTAAGCATTGTTTAAAAATACTAGTAAGTCATAATTATGCAGAATTTTCACAAAGTTTAATGCACAGAGAAAGCATATCATTTCAGTTACTGATACATCTTAACACTACTTTCTTTTAAAACAGACATTTAACATACACAAGTTATAGTAGCAGTATGGGCTTCTCCTCCCATTGGCAATTAAATGCTTTTATTTTCTTCTGAAAAGATGATGTGGACCAACAGGTATCAGACTTGCCAACAAGGTCGGTAGACTCTTCCCAGCATACATCTGAGCACTGAAGGAAGAAGAAAGTTTAAATTGTTTAAAGGACTATAATTATCACACAAAATTTATTAAGAAAAAAAGAATGGATCTAGTATAACTAATTCTGAGTAAACCAAAATGATAATAATTAATTGTTGCTATTTAATCCCACATTTTTGGCAGGTGTAATTGAGCCATGGTCTTATTTGATTTTGTTATGATTGCATCCAAATTCACTTTAACTCAGAGTTCTGTTTAATGGTGGTAGGATGTAAGAATTGAATTTTGAAAAGACTACTCACTGTCAAAATCTCTCCTTCCTATAGGAAATTTAGCTGAGTTTTCTTCATCCCCAATTTCTCTCTTTTCTTGTGTTGATTCAGTATTCTGAACTCCATTCTCAGCTGGGAAAGCTACAGATCCTTTTAGTGCAAGATAAGGTTTTATAGCCAGATTCAGTGGCAGACCATGATTTAAGAAATTATGTTTGGAGCCTGTGTTCTGTAAAGAGAAGGTTGATTTGGTTTTTAGCTATCGTATTCGGAGTGGAACTATAATACAATTGTATAATATTCTTGTTGATCAATTCAAAGTTACTCTGCACTGTTTTTGACTTTTTAAAAATACCTTAGATGCAAATTTATAGGAGAAAAAACACTTTCAGATAAGAGGTGTTTGCTGGGATGGAAGAACTACCTGGCATGTAAGAAATATCGTCAGTCGTCCTAATGCATATTGTGACTGTTTGCATATACTTCTGTTTATAAAAGTATCAGTTTTACTTTTCAGAGGATTTGTAAGAATCATTTAAATTTTCATTGAAATAAACGACAAGTCACATTGCCACTTA	0.190883	0.436659	0	0	0	0	0	0	0	0	0.102465	0	0
TALONT000278671	ENSG00000163682	RPL9	TALONT000278671	coding	AAGGATGTTTCTGTGCTCGTGGGGGTACTGGGAATCTGAAACCATCTGCTCTGGGAAAGGCTGCGGCGCGGCTCCCACTCTCGGAACCTTGTCCTGTTTGTCCCCCAGCTCGGCAAGCGCCATATGAGCCTGGCGGCGCCAGATGCGAATCCTGTTGTGGGCTTTTTGGCCTATTCCCGCCCCTCAGTCTTGCCGGGATGGCACCGCCCGCATAGGACTTCCAGGGTTGGGCTGAGTGGGAGTTCGACTGCTGGGCCTCGTAATTCTCGCTTTGGGGCTGCTCCTTCCAGGCTGGGACACACTGGGGCCCGCTGTCGGTCTCCCGTCCTCCGACATCTTGTCTGGAACTTCCGCCTGGCAGTCTCCAGTAGGAGTGGAGCTCTGTGCGGCGTAGTTTGGTGGAAAAACGGGCCTTGCGTCGGCCTCACCCCCAGTGTTTGTGTTTCAGAATGAAGACTATTCTCAGCAATCAGACTGTCGACATTCCAGAAAATGTCGACATTACTCTGAAGGGACGCACAGTTATCGTGAAGGGCCCCAGAGGAACCCTGCGGAGGGACTTCAATCACATCAATGTAGAACTCAGCCTTCTTGGAAAGAAAAAAAAGAGGCTCCGGGTTGACAAATGGTGGGGTAACAGAAAGGAACTGGCTACCGTTCGGACTATTTGTAGTCATGTACAGAACATGATCAAGGGTGTTACACTGGGCTTCCGTTACAAGATGAGGTCTGTGTATGCTCACTTCCCCATCAACGTTGTTATCCAGGAGAATGGGTCTCTTGTTGAAATCCGAAATTTCTTGGGTGAAAAATATATCCGCAGGGTTCGGATGAGACCAGGTATGTGCATACCCTCAGACAGAATTAAGAAATTTTTCCTTCATATTTTTTTCCTCCTTTTCCACTCCCAACTTCCATACTTTAGTTGGCTGTTGTTTTGTGTTTGTGCTGAGTAAAACCAGATTTGTTTTAGAATTATCTCTTGATTACACTTAAACTGTTGGTGCTACTTAAGGGTTTATATCATTATGTCGATTACAATTTCAGAAAGTTGATACATTGGAGTAGCTTGCAGTGGTGGTTGTATTTAACTTGGCAAATGAAATCTTTTAAAAAGACTTTAAATTTACAAAAGGTGTATATAATGGTGTGTATTTATGGAGCACAATGTGATGTTTCAACACATGCATATTCTGTGGAATGACTAAATCAGGCTAATTAACACATCCATCACTCCATTTATTTCTTCGTGGTAAGAACCTTTAAAATCTAAAGAGAAAACTACATGAGTAGTGGTTAATAGCCTAGCGTAAATTTCAGCTCTCACTGTCCACCTTGGGCATGTCATCTCTCTGCAGCTTAAAATTGCAAACATCTTTGATTAAATGAGTTAAAGTTGAAAAACAACAATGCATGCGTAATACATAGTAAACACAGTAGCTTTAAAAAAAATTTAAAGCTTAGTGCTTTTTATTTGAGGCAGGGTCTTGCTCTGTTGCCCAGGCTGGAGTACGGTGGCGTGATCTCAGCTCATTGCATCCTCCACCTTCGTGCTCAGGTGTTTCTCCCACCTCAGCCTCCCCACTAGCTGGCACTGCAGGTGCCTGCCACCACATCCAGCTGATTTTTGATTTTTTGTAGAGACTGTTTCGCCACGTTGCCCAGGCTGATTTCAAGGAATGCTATGGTGCCTGGCCCCAGCTAATTTTTAAGTTTTTTGTAGAGGCAGGGTCTTGCTATGTTGTCCAGGCTGGTCTTGAACTTGCAGGCTCAAGCAGTTCTTCCCCCTTGGCCTCTTAAAACATACCTGGCTCGGCCTCTTGATGCATTTTGATTCCATTGGGGTGGGGAGGGGTGGGAAGAAGGGAGATTCTTAGTATCAAAATAATGGCTGTCCAGAAATACTCTGATACTAGCTATGGTCAGCAACATTTAATGAAAACCCTTATGTTAAAAATAAACCCCTGCCTCCTGGCTTCAAGCGATTCTCCTGCCTCAGCCTCCTGAGTAGCTGGGAGTATAGGCACGTACCACCACACCCAGCTAATTTTTTGTATTTTTACTAGAGATGGGTTTCACAGTGTTAGCCAGGATGGTTTCGATCTCCTGACCTCATGATCCGCCCGCCTCGGCCTCCCAAAGTGCTGAGATTACAGGCGTGAGCCACTGTGCCCGGCCTCAAAATCTTAAGAAAAGGTTCTTTTGGTGCATGGAGTTTTACATGGAATAAATTAGTGCCTCTGCAATTTAAATATTTTTTACACAGATTTGATGCTGTGCAAATGCCCTCTCCCCTTTTAGGTGTTGCTTGTTCAGTATCTCAAGCCCAGAAAGATGAATTAATCCTTGAAGGAAATGACATTGAGCTTGTTTCAAATTCAGCGGCTTTGATTCAGCAAGCCACAACAGTTAAAAACAAGGATATCAGGAAATTTTTGGATGGTATCTATGTCTCTGAAAAAGGAACTGTTCAGCAGGCTGATGAATAAGATCTAAGAGTTACCTGGCTACAGAAAGAAGATGCCAGATGACACTTAAGACCTACTTGTGATATTTAAATGATGCAATAAAAGACCTATTGATTTGGACCTTC	0.222812	0	0	0	0	0	0	0	0	0	0	0	0
TALONT000278672	ENSG00000185480	PARPBP	TALONT000278672	coding	GTATTCAGCGGCGACAGCGGCGACTGCGGCGGCCGCGGGAGGGCATCCCGTTGGGGATCCTTCCGCACACTGAAGAGTACGTCTTCGGGTCTACCCCTAATCACATAATGGCTGTGTTTAATCAGAAGTCTGTCTCGGATATGATTAAAGAGTTTCGAAAAAATTGGCGTGCTCTTTGTAACTCTGAGAGAACTACTCTATGTGGTGCAGACTCCATGCTCTTGGCATTGCAGCTTTCTATGGCGGAGAACAACAAACAGTGGAGAATTTACAGTCTCTCTCAGTGATGTTTTATTGACATGGAAATACTTGCTCCATGAGAAATTGAACTTACCAGTTGAAAACATGGACGTGACTGACCATTATGAGGACGTTAGGAAGATTTATGATGATTTCTTGAAGAACAGTAATATGTTAGATCTGATTGATGTTTATCAAAAATGTAGGGCTTTGACTTCTAATTGTGAAAATTATAACACAGTATCTCCTAGTCAACTACTGGATTTTCTGTCTGGCAAACAGTATGCAGTAGGTGATGAAACTGATCTTTCTATACCAACATCACCAACAAGTAAATACAACCGTGATAATGAAAAGGTGGCCACGTCTTTTATTAGAACAATAGAGCTTGGAGGGAAAGGATATGCACCACCACCATCAGATCCTTTAAGGACACATGTAAAGGGATTGTCTAATTTTATTAATTTCATTGACAAATTAGATGAGATTCTTGGAGAAATACCAAACCCAAGGTCTCCCACACAGGTGAATAATTCGATAAAACCCCTAAGAGAACGCATCTGTGTGTCAATGCAAGAGAAAAAAATTAAGAGGGTGTAAATCCATCTGTTGGAAGATCAACAATTGGAACGAGTTTTGGAAATGTTCATCTGGACAGAAGTAAAAATGAAAAAGTATCAAGAAAATCAACCAGTCAGACAGGAAATAAAAGCTCAAAAAGGAAACAGGTGGATTTGGATGGTGAAAATATTCTCTGTGATAATAGAAATGAACCACCTCAACATAAAAATGCTAAAATACCTAAGAAATCAAATGATTCACAGAATAGATTGTACGGCAAACTAGCTAAAGTAGCAAAAAGTAATAAATGTACTGCCAAGGACAAGTTGATTTCTGGCCAGGCAAAGTTAACTCAGTTTTTTAGACTATAAATTTGTGTCTTATATGCTTTAGGTTTATGTATCTATAAACCATTCACCAAAGACATGCTTAATTTTTAAGAGATCAAGGTGTAAATTATGATGATTTATTATTTTGGTCTACAGTGTATGTAAGGTTAGTATGTTAAGCATTGTTTAAAAATACTAGTAAGTCATAATTATGCAGAATTTTCACAAAGTTTAATGCACAGAGAAAGCATATCATTTCAGTTACTGATACATCTTAACACTACTTTCTTTTAAAACAGACATTTAACATACACAAGTTATAGTAGCAGTATGGGCTTCTCCTCCCATTGGCAATTAAATGCTTTTATTTTCTTCTGAAAAGATGATGTGGACCAACAGGTATCAGACTTGCCAACAAGGTCGGTAGACTCTTCCCAGCATACATCTGAGCACTGAAGGAAGAAGAAAGTTTAAATTGTTTAAAGGACTATAATTATCACACAAAATTTATTAAGAAAAAAAGAATGGATCTAGTATAACTAATTCTGAGTAAACCAAAATGATAATAATTAATTGTTGCTATTTAATCCCACATTTTTGGCAGGTGTAATTGAGCCATGGTCTTATTTGATTTTGTTATGATTGCATCCAAATTCACTTTAACTCAGAGTTCTGTTTAATGGTGGTAGGATGTAAGAATTGAATTTTGAAAAGACTACTCACTGTCAAAATCTCTCCTTCCTATAGGAAATTTAGCTGAGTTTTCTTCATCCCCAATTTCTCTCTTTTCTTGTGTTGATTCAGTATTCTGAACTCCATTCTCAGCTGGGAAAGCTACAGATCCTTTTAGTGCAAGATAAGGTTTTATAGCCAGATTCAGTGGCAGACCATGATTTAAGAAATTATGTTTGGAGCCTGTGTTCTGTAAAGAGAAGGTTGATTTGGTTTTTAGCTATCGTATTCGGAGTGGAACTATAATACAATTGTATAATATTCTTGTTGATCAATTCAAAGTTACTCTGCACTGTTTTTGACTTTTTAAAAATACCTTAGATGCAAATTTATAGGAGAAAAAACACTTTCAGATAAGAGGTGTTTGCTGGGATGGAAGAACTACCTGGCATGTAAGAAATATCGTCAGTCGTCCTAATGCATATTGTGACTGTTTGCATATACTTCTGTTTATAAAAGTATCAGTTTTACTTTTCAGAGGATTTGTAAGAATCATTTAAATTTTCATTGAAATAAACGACAAGTCACATTGCCACTTA	0.27379	0	0	1.22719	0	0	0	0	0	0	2.34678	0.480399	0
TALONT000278673	ENSG00000163682	RPL9	TALONT000278673	coding	CAGACGTTCTTTCTTTGCTGCGTCTACTGCGAGAATGAAGACTATTCTCAGCAATCAGACTGTCGACATTCCAGAAAATGTCGACATTACTCTGAAGGGACGCACAGTTATCGTGAAGGGCCCCAGAGGAACCCTGCGGAGGGACTTCAATCACATCAATGTAGAACTCAGCCTTCTTGGAAAGAAAAAAAAGAGGCTCCGGGTTGACAAATGGTGGGGTAACAGAAAGGAACTGGCTACCGTTCGGACTATTTGTAGTCATGTACAGAACATGATCAAGGGTGTTACACTGGGCTTCCGTTACAAGATGAGGTCTGTGTATGCTCACTTCCCCATCAACGTTGTTATCCAGGAGAATGGGTCTCTTGTTGAAATCCGAAATTTCTTGGGTGAAAAATATATCCGCAGGGTTCGGATGAGACCAGGTATGTGCATACCCTCAGACAGAATTAAGAAATTTTTCCTTCATATTTTTTTCCTCCTTTTCCACTCCCAACTTCCATACTTTAGTTGGCTGTTGTTTTGTGTTTGTGCTGAGTAAAACCAGATTTGTTTTAGAATTATCTCTTGATTACACTTAAACTGTTGGTGCTACTTAAGGGTTTATATCATTATGTCGATTACAATTTCAGAAAGTTGATACATTGGAGTAGCTTGCAGTGGTGGTTGTATTTAACTTGGCAAATGAAATCTTTTAAAAAGACTTTAAATTTACAAAAGGTGTATATAATGGTGTGTATTTATGGAGCACAATGTGATGTTTCAACACATGCATATTCTGTGGAATGACTAAATCAGGCTAATTAACACATCCATCACTCCATTTATTTCTTCGTGGTAAGAACCTTTAAAATCTAAAGAGAAAACTACATGAGTAGTGGTTAATAGCCTAGCGTAAATTTCAGCTCTCACTGTCCACCTTGGGCATGTCATCTCTCTGCAGCTTAAAATTGCAAACATCTTTGATTAAATGAGTTAAAGTTGAAAAACAACAATGCATGCGTAATACATAGTAAACACAGTAGCTTTAAAAAAAATTTAAAGCTTAGTGCTTTTTATTTGAGGCAGGGTCTTGCTCTGTTGCCCAGGCTGGAGTACGGTGGCGTGATCTCAGCTCATTGCATCCTCCACCTTCGTGCTCAGGTGTTTCTCCCACCTCAGCCTCCCCACTAGCTGGCACTGCAGGTGCCTGCCACCACATCCAGCTGATTTTTGATTTTTTGTAGAGACTGTTTCGCCACGTTGCCCAGGCTGATTTCAAGGAATGCTATGGTGCCTGGCCCCAGCTAATTTTTAAGTTTTTTGTAGAGGCAGGGTCTTGCTATGTTGTCCAGGCTGGTCTTGAACTTGCAGGCTCAAGCAGTTCTTCCCCCTTGGCCTCTTAAAACATACCTGGCTCGGCCTCTTGATGCATTTTGATTCCATTGGGGTGGGGAGGGGTGGGAAGAAGGGAGATTCTTAGTATCAAAATAATGGCTGTCCAGAAATACTCTGATACTAGCTATGGTCAGCAACATTTAATGAAAACCCTTATGTTAAAAATAAACCCCTGCCTCCTGGCTTCAAGCGATTCTCCTGCCTCAGCCTCCTGAGTAGCTGGGAGTATAGGCACGTACCACCACACCCAGCTAATTTTTTGTATTTTTACTAGAGATGGGTTTCACAGTGTTAGCCAGGATGGTTTCGATCTCCTGACCTCATGATCCGCCCGCCTCGGCCTCCCAAAGTGCTGAGATTACAGGCGTGAGCCACTGTGCCCGGCCTCAAAATCTTAAGAAAAGGTTCTTTTGGTGCATGGAGTTTTACATGGAATAAATTAGTGCCTCTGCAATTTAAATATTTTTTACACAGATTTGATGCTGTGCAAATGCCCTCTCCCCTTTTAGGTGTTGCTTGTTCAGTATCTCAAGCCCAGAAAGATGAATTAATCCTTGAAGGAAATGACATTGAGCTTGTTTCAAATTCAGCGGCTTTGATTCAGCAAGCCACAACAGTTAAAAACAAGGATATCAGGAAATTTTTGGATGGTATCTATGTCTCTGAAAAAGGAACTGTTCAGCAGGCTGATGAATAAGATCTAAGAGTTACCTGGCTACAGAAAGAAGATGCCAGATGACACTTAAGACCTACTTGTGATATTTAAATGATGCAATAAAAGACCTATTGATTTGGACCTTC	0.294737	3.58463	4.96507	3.92339	5.92304	6.42287	6.32563	4.67988	3.31635	4.6927	4.27581	4.50875	4.79605
TALONT000278674	ENSG00000185480	PARPBP	TALONT000278674	coding	GTATTCAGCGGCGACAGCGGCGACTGCGGCGGCCGCGGGAGGGCATCCCGTTGGGGATCCTTCCGCACACTGAAGAGTACGTCTTCGGGTCTACCCCTAATCACATAATGGCTGTGTTTAATCAGAAGTCTGTCTCGGATATGATTAAAGAGTTTCGAAAAAATTGGCGTGCTCTTTGTAACTCTGAGAGAACTACTCTATGTGGTGCAGACTCCATGCTCTTGGCATTGCAGCTTTCTATGGCGGAGAACAACAAACAGCACAGTGGAGAATTTACAGTCTCTCTCAGTGATGTTTTATTGACATGGAAATACTTGCTCCATGAGAAATTGAACTTACCAGTTGAAAACATGGACGTGACTGACCATTATGAGGACGTTAGGAAGATTTATGATGATTTCTTGAAGAACAGTAATATGTTAGATCTGATTGATGTTTATCAAAAATGTAGGGCTTTGACTTCTAATTGTGAAAATTATAACACAGTATCTCCTAGTCAACTACTGGATTTTCTGTCTGGCAAACAGTATGCAGTAGGTGATGAAACTGATCTTTCTATACCAACATCACCAACAAGTAAATACAACCGTGATAATGAAAAGGTGCAGCTGCTAGCAAGGAAAATTATCTTTTCATATTTAAATCTGCTAGTGAATTCAAAGAATGACCTGGCTGTGGCTTATATTCTCAATATTCCTGATAGAGGACTAGGAAGAGAAGCCTTCACTGATTTGAAACATGCTGCTCGAGAGAAACAAATGTCTATCTTTTTGGTGGCCACGTCTTTTATTAGAACAATAGAGCTTGGAGGGAAAGGATATGCACCACCACCATCAGATCCTTTAAGGACACATGTAAAGGGATTGTCTAATTTTATTAATTTCATTGACAAATTAGATGAGATTCTTGGAGAAATACCAAACCCAAGGTCTCCCACACAGGTGAATAATTCGATAAAACCCCTAAGAGAACGCATCTGTGTGTCAATGCAAGAGAAAAAAATTAAGATGAAGCAAACTTTAATTAGATCCCAATTTGCTTGTACTTATAAAGATGACTACATGATAAGCAAGGATAATTGGAATAATGTTAATTTAGCATCAAAGCCTTTGTGTGTTCTTTACATGGAAAATGACCTTTCTGAGGGTGTAAATCCATCTGTTGGAAGATCAACAATTGGAACGAGTTTTGGAAATGTTCATCTGGACAGAAGTAAAAATGAAAAAGTATCAAGAAAATCAACCAGTCAGACAGGAAATAAAAGCTCAAAAAGGAAACAGGTGGATTTGGATGGTGAAAATATTCTCTGTGATAATAGAAATGAACCACCTCAACATAAAAATGCTAAAATACCTAAGAAATCAAATGATTCACAGAATAGATTGTACGGCAAACTAGCTAAAGTAGCAAAAAGTAATAAATGTACTGCCAAGGACAAGTTGATTTCTGGCCAGGCAAAGTTAACTCAGTTTTTTAGACTATAAATTTGTGTCTTATATGCTTTAGGTTTATGTATCTATAAACCATTCACCAAAGACATGCTTAATTTTTAAGAGATCAAGGTGTAAATTATGATGATTTATTATTTTGGTCTACAGTGTATGTAAGGTTAGTATGTTAAGCATTGTTTAAAAATACTAGTAAGTCATAATTATGCAGAATTTTCACAAAGTTTAATGCACAGAGAAAGCATATCATTTCAGTTACTGATACATCTTAACACTACTTTCTTTTAAAACAGACATTTAACATACACAAGTTATAGTAGCAGTATGGGCTTCTCCTCCCATTGGCAATTAAATGCTTTTATTTTCTTCTGAAAAGATGATGTGGACCAACAGGTATCAGACTTGCCAACAAGGTCGGTAGACTCTTCCCAGCATACATCTGAGCACTGAAGGAAGAAGAAAGTTTAAATTGTTTAAAGGACTATAATTATCACACAAAATTTATTAAGAAAAAAAGAATGGATCTAGTATAACTAATTCTGAGTAAACCAAAATGATAATAATTAATTGTTGCTATTTAATCCCACATTTTTGGCAGGTGTAATTGAGCCATGGTCTTATTTGATTTTGTTATGATTGCATCCAAATTCACTTTAACTCAGAGTTCTGTTTAATGGTGGTAGGATGTAAGAATTGAATTTTGAAAAGACTACTCACTGTCAAAATCTCTCCTTCCTATAGGAAATTTAGCTGAGTTTTCTTCATCCCCAATTTCTCTCTTTTCTTGTGTTGATTCAGTATTCTGAACTCCATTCTCAGCTGGGAAAGCTACAGATCCTTTTAGTGCAAGATAAGGTTTTATAGCCAGATTCAGTGGCAGACCATGATTTAAGAAATTATGTTTGGAGCCTGTGTTCTGTAAAGAGAAGGTTGATTTGGTTTTTAGCTATCGTATTCGGAGTGGAACTATAATACAATTGTATAATATTCTTGTTGATCAATTCAAAGTTACTCTGCACTGTTTTTGACTTTTTAAAAATACCTTAGATGCAAATTTATAGGAGAAAAAACACTTTCAGATAAGAGGTGTTTGCTGGGATGGAAGAACTACCTGGCATGTAAGAAATATCGTCAGTCGTCCTAATGCATATTGTGACTGTTTGCATATACTTCTGTTTATAAAAGTATCAGTTTTACTTTTCAGAGGATTTGTAAGAATCATTTAAATTTTCATTGAAATAAACGACAAGTCACATTGCCACTTACCTTTGAAACTTTATTTTCCTCTTCGTTCATGAAACTGCTCTCATCATTTTTATATTGTTCCAGGGAAGGAGCAATAACTGATTTTTCTGCAGTGTCTTCCTTCTGAAAGCCTTTCCCCAACCTGAATGTATTAAATACCATGTCATCATCTAAATTTCTTATGGACTTGGATGCTGAAAGTAAAATACCTTGAGAAAACAAAGAAAAAGTTAGTATTAATATATAGGAAGAGAGATTCATTTTTGCCATTCTTAGTTTGATGTTTGCATACAGTCAAACAAGAAAGAAAATGAAAAATTTCTCTGTCAGCCTGCTTGGTAAACGATTCTGTATCTTTATATATTTTCTAGCTTGAATAGAAAGCACTTCAAAGAATTATACTTTTCATCATTTTAGAAATGACTCATTAGATTGAGGCTAACCTTTATGCAGCTGCTAATACCTACATTGTTTTGGTTTTAGTGACACATTGTTTATTTTGAGTGTGAATTTTCTCAGAATCTGACTAAGATCCTTGGTAGAATGCTTTCTGTTGAGTAGATTATAGTCTCTTGAAAATGGGTTGTTATTAAGGAAGACCACAGGACATCAGGCTCTCTCTATATTATTGTTTCCTTTTGTGTATTTTCTGATTAAGTAAAGATATTAAAACTCAAGTTATTTCACTC	0.456175	0	0.105444	0	0	0	0	0	0	0	0.985376	0	0.59257
TALONT000278675	ENSG00000011376	LARS2	TALONT000278675	coding	GCTATCGATAAAGTTGCTGTTTTGACAACATGGCGGCGCCCATGGTCCGTGGCCCGGCAGTGCTCGCCTAAAGGTGGAGAACGAGGAGTAGAGGAGCCGCAGGCCAGAGCCTGTGAGCAGATCCAGACCTACAGATAAAAAACATTATTTAATCTATCTGGGATTTACTCCGGCTTATGATTTGAGGGCCTTCTCACCTTCTGAAGAATGGCTTCTGTTTGGCAGAGATTGGGTTTTTATGCCTCTCTTCTGAAAAGACAGCTAAATGGTGGGCCAGATGTCATCAAGTGGGAAAGGAGAGTAATTCCCGGATGTACCAGAAGCATCTACAGTGCCACGGGAAAGTGGACAAAAGAGTATACATTGCAGACAAGAAAGGATGTTGAGAAATGGTGGCATCAACGAATAAAAGAACAGGCCTCCAAAATTTCAGAAGCTGATAAATCGAAGCCAAAATTTTACGTGCTTTCCATGTTCCCTTATCCTTCTGGTAAGCTGCACATGGGCCATGTGCGTGTCTACACCATCAGCGACACCATAGCACGGTTCCAGAAGATGAGAGGGATGCAGGTCATCAACCCCATGGGATGGGATGCTTTTGGATTGCCTGCTGAAAATGCCGCAGTCGAGAGGAATCTACATCCACAAAGTTGGACACAAAGTAATATTAAACACATGAGGAAACAGCTTGATCGTCTGGGCCTGTGTTTCAGCTGGGATAGGGAAATAACTACGTGTTTGCCAGATTACTACAAGTGGACTCAGTATCTCTTTATTAAACTGTATGAGGCTGGGCTGGCCTATCAAAAGGAGGCCCTGGTTAACTGGGACCCAGTGGATCAAACAGTGCTTGCCAATGAGCAGGTGGATGAACATGGCTGTTCATGGCGTTCTGGAGCAAAGGTGGAACAGAAGTACCTCAGACAATGGTTTATTAAGACAACCGCTTATGCAAAGGCCATGCAGGACGCGTTGGCAGACCTTCCAGAATGGTATGGAATAAAAGGCATGCAAGCCCACTGGATTGGGGACTGTGTGGGCTGCCACCTGGACTTCACATTAAAGGTTCATGGGCAAGCCACGGGCGAAAAGCTGACTGCCTATACGGCCACCCCTGAAGCCATTTATGGCACCTCCCACGTGGCCATCTCGCCCAGCCACAGACTCCTACATGGGCACAGCTCTCTGAAGGAAGCCTTGAGGATGGCCCTTGTCCCTGGCAAAGATTGCCTCACGCCTGTAATGGCTGTGAACATGCTTACCCAGCAGGAGGTCCCTGTCGTTATTTTGGCCAAAGCTGACTTGGAAGGCTCTCTGGATTCAAAAATAGGAATTCCCAGTACTAGCTCAGAGGACACCATCTTAGCCCAAACCCTGGGCCTGGCCTACTCTGAAGTCATTGAAACTTTGCCAGATGGCACAGAGAGACTGAGCAGCTCTGCTGAGTTCACAGGTATGACCCGGCAGGATGCTTTTCTAGCCCTGACTCAGAAAGCCCGGGGGAAGAGAGTGGGTGGAGACGTGACAAGTGATAAACTGAAAGACTGGCTGATTTCACGGCAGCGGTACTGGGGCACACCAATCCCCATTGTCCACTGCCCAGTCTGTGGCCCCACACCTGTGCCCCTGGAGGACTTGCCTGTGACCCTGCCCAACATCGCGTCTTTCACTGGCAAGGGAGGCCCCCCACTGGCCATGGCTTCAGAGTGGGTGAACTGCTCCTGCCCAAGGTGCAAGGGAGCAGCCAAGAGAGAGACAGACACGATGGATACCTTTGTTGATTCTGCTTGGTACTACTTCAGATACACTGACCCTCATAATCCACACAGCCCTTTTAACACAGCAGTGGCCGATTACTGGATGCCTGTGGATTTGTACATTGGAGGGAAAGAACATGCCGTCATGCACTTGTTCTATGCAAGATTCTTTAGTCATTTTTGCCATGATCAAAAAATGGTTAAACATAGGGAGCCTTTTCATAAGCTGCTGGCCCAAGGCCTTATCAAGGGGCAGACATTCCGCCTACCATCTGGACAGTATCTACAGAGAGAGGAAGTGGATCTCACAGGTTCCGTTCCTGTTCATGCAAAAACGAAAGAGAAGTTAGAGGTGACGTGGGAGAAGATGAGTAAGTCCAAACACAACGGGGTGGACCCAGAGGAAGTTGTGGAGCAGTATGGGATCGACACGATTCGGCTCTACATCCTTTTTGCTGCCCCTCCTGAGAAGGATATCTTGTGGGATGTGAAAACTGATGCTCTCCCTGGGGTGCTGAGATGGCAACAACGACTGTGGACCTTGACAACTCGGTTTATTGAGGCCAGGGCTTCTGGGAAGTCTCCCCAGCCTCAGCTGCTGAGTAACAAGGAGAAAGCTGAGGCCAGGAAGCTCTGGGAGTACAAGAACTCCGTCATCTCTCAGGTGACCACCCATTTCACAGAGGACTTCTCACTGAATTCTGCAATTTCTCAGCTGATGGGACTCAGCAATGCCCTCTCGCAAGCCTCTCAGAGCGTCATTCTCCACAGCCCCGAGTTTGAGGATGCTTTGTGTGCCCTGATGGTAATGGCTGCTCCACTGGCCCCTCATGTAACCTCAGAGATCTGGGCAGATCAACAATAAAGCTTGTGGCAAAATTCCTGTGCCCCAACAAGTTGCCCGGGACCAGGACAAAGTCCACGAATTTGTTCTTCAAAGCGAGCTGGGTGTCAGGCTTTTGCAAGGACGAAGCATCAAGAAGTCCTTCCTTTCCCCGAGAACTGCCCTCATCAACTTCCTGGTGCAAGATTGACAGCCAGGAGGCTGCAGCTACCACGAGGGCCTCTGAGGAACCTCCTTCCAGGCCTGGGATGAGGGGGCGATGTCTGCTGGCCCAGGGGAAGGGAAAAGACAAATGTCTTGACTGTTGACCTCGGTCCTGTGGCAGACTGCAGTCAACAGTGTGCCTCTGTAGTGTGGCCTGGTGCTGGGGTGAAGGTGAGCTGGGCAAAGGAGAAATATGAGCTACTGAGGAGGGGGTTGGACATCCTGCCCCTCACCCCCCACCCACACTGCAGGTAGAGGAGGCCATCTGATCCCATGGGAAGCCATCAGAGACACTGCTGGTGGGAGCAGGAAGGAGCAGTGCCCCTCGAGCAGCCAGGAAGCCTGCGGATCTGGGAAATGGCTCTGCCTTAGGCACTTCTCGGGAATTTGAGGCCAGCCTGAGGAACTGCAGGACTCAGGTGCAATGTGCCAGCCACTTGGAACTGCTAACTGAGCCTCCAGATGGTAGTGAATGGTCTCTTTGCCTTCAGGCTGGATGAGGAAGTCATTTAGGAAATGTTCAAATAACCAATATGTGGAAATGGACACAGGGATCTTCTGAAGTTGCTTTGAATCAAAAGGCAGGCAGTGCTGGTTCCTCTGCCTGTGTCCCCACCACTCCCCAGCTCTGTCATGCAGGCCTGTCCTCCCCAACCCCAGCTGGATGTGCCTCCCAGGCCTGCTGTGGTTCTGACACACAGGATCCCAGGCAAGGCACCACTTCCTCACATGAATGAGGAGCAGCAAGTCATAACCACTCCCTTGGGTATACAATTTGCTGTGTAGTGAAGTGGAACCAGGCTCAGGCTGCTGGTCCCAACCTCAGAGCCCCACCGCAGCCCAGTAGGGATGCAGCACGCCCCAGAGGGCTCATGTGGGCCCCAGATGGCAATGCCACCATTGTTGATGTGACTCCAGAGCCAGTTATTAGGAAGAGCAAGCTCACCACAGAGGAGTGGAACTGAGGCCCCCCAGATGTTGCCTCCGGTGTCCAAGCCACAGCGGTCTGGCTGTTGGGAAGATGGCCAGGAATGGACTCATACCATTGGCACATTAGGCTAATCCTGGTTTTATGTGAAGTCAGCAATTAAGTGTTCCCACTAGAACTGACCTAAGCCACTGATTAATAT	0.503129	1.78139	3.41246	2.29059	5.76697	6.03175	3.87706	7.35258	5.7607	9.67586	3.57023	4.33139	4.3292
TALONT000278676	ENSG00000196177	ACADSB	TALONT000278676	coding	AGAGCGGAGAGGCCTGCGGCGAGGATGGAGGGCCTGGCAGTGCGGTTGCTGCGCGGCAGCAGGCTGAAGTGCCTTTTGCCTCCTGCCATGGTTCAGAGGCCCTCCCAGCCATATGGAACTCTAAGAAGAAATTTCCTGACTTGTTTGTCTTCTTGGAAGATTCCTCCTCATGTCTCAAAATCTTCCCAGTCAGAAGCTCTACTCAATATAACAAATAATGGAATACACTTTGCTCCCCTGCAAACATTTACAGATGAGGAAATGATGATAAAGAGTTCAGTTAAAAAATTTGCTCAGGAACAAATTGCACCTTTGGTTTCAACCATGGATGAAAATTCGAAAATGGAGAAATCAGTAATACAAGGATTATTTCAACAAGGGTTGATGGGTATTGAAGTTGACCCAGAATATGGAGGCACAGGAGCTTCATTTTTATCCACTGTGCTCGTGATAGAGGAATTAGCCAAAGTTGATGCATCTGTGGCTGTCTTTTGTGAGATCCAGAACACATTAATTAACACACTGATTAGAAAACATGGAACAGAAGAACAAAAGGCCACCTATTTGCCTCAGCTCACTACAGAAAAAGTAGGAAGTTTCTGCCTTTCAGAGGCTGGAGCAGGTAGTGACTCATTTGCTTTGAAGACCAGAGCTGATAAAGAGGGAGATTATTATGTCCTCAATGGATCAAAGATGTGGATCAGCAGTGCTGAGCACGCAGGGCTCTTTCTGGTGATGGCAAATGTAGACCCTACCATTGGATATAAGGGAATTACCTCCTTCTTAGTAGATCGTGATACTCCGGGCCTTCATATAGGGAAACCTGAAAACAAATTGGGGCTCAGAGCTTCTTCCACCTGCCCGTTAACATTCGAAAATGTCAAGGTTCCAGAAGCCAATATCTTGGGACAAATTGGACATGGCTATAAGTATGCCATAGGGAGTCTCAATGAAGGTAGAATAGGAATTGCTGCACAGATGCTGGGACTGGCGCAAGGATGTTTTGACTACACTATTCCATATATTAAAGAAAGGATACAATTTGGCAAAAGACTATTTGATTTTCAGGGCCTCCAACACCAAGTGGCTCACGTGGCCACCCAGCTGGAAGCTGCAAGATTACTAACATACAATGCTGCTAGGCTTTTAGAAGCTGGAAAGCCATTCATAAAAGAAGCGTCAATGGCCAAATACTATGCATCAGAGATTGCAGGACAAACAACGAGTAAATGTATCGAGTGGATGGGGGGAGTAGGCTACACCAAAGATTACCCTGTGGAGAAATACTTCCGAGATGCAAAGATTGGTACGATATATGAAGGAGCTTCCAACATCCAGTTGAACACCATTGCAAAGCATATCGATGCAGAATACTGACGTCTATAGGAGTGGGACCCCTCCCTGGTGTCACTGCTGTAAAATTTTAAACGGTTGTGTCTTGTTGGGAGTAAGTGCCTTGCGTGGGAATAAACTTCCACAGCATTCGAATATTTTAATGAAGCCCTTAGTCAGGGTCCTGGTGTTGGCCTTTTTGGTTTTCTCTTTTCAGGCTGTTTAACTTAGGCACAGGAGATCCACTTTTAAACTTGGGAAATAAGCACCTGTATTTTTTTCCAAAACTGTTTTTAAAGCTGTATACGCATACATATATATATTTTTACTCTGTCTTACTCTGTCACCCAGGCTAGAGTGCAGTGGCGCGATCTCAGCTCACTGCAGCCTTGACCTCCTGGGTTCCAGTGATTCTCATGCCTCATCCTCCCAAGTAGCTGGAACTACAGGTGTGCACCACCATGCCTGGTTCATTTTTGTGTTTTTAGTAGAGATGGGGTTTTACCATATTGCCCAGGCTGGTCTTCTGGCTTCTGGATATCGCCCACCTTGGCCTCCCAAAGTGCTGGGATTACAGGGATGAGCCACCGTGCCTGGCTGGGTATTTATATTATCATTCTAGTTTCAGAGTATACAGAAGTTTCATCCCATCATTTGGAAAAATAAAGGCATCTGAAGTACAATATTACTTATAGAAATAGTTTATATTCCTATTAAATCTTAATCTTGTGGCATCAGGGAAATATTTGTTACATAGTAGGCAATTTTTATCCAGTACTTTATAGATTCAACTCTAAGTTGCAAGCGAAGTCAAAACTGATGAAAATTTATTTAGAAAAATCTAAAAATTCTGGTTTTAAATATGAGAATCAGTGGAAAATAAGGGTATAATTTTGTAGGTCATATGATTGAAGAAAATATTATTTTAACAATGTAAAGCAATATGATTTGTTACTATAATTAACCTGTATAAAAGATACATTTTATGGTGGTTTCAGTAGGTCATTTTAAAAACCAATGTGCATTAGTTTTCAAGTATAAGGTTTAAGTAATTTGGTTTAATAATCAGAAAATATTCAATACAGTGTTGGATATTCTGTCATGCACTATTTTTCAGTTGACAATTTCTGTATTTTAATTGAATACTGTTTCTTCAGTCATGGTTATTGCACTTTATCCTGAATAATAATTCAGAAATTGGGTTTTGGTTCAGTGATTCTCAAGAAAAAGATCTCTTGCCCATTAAGAAGTGTATCAAAATCTCATAAGGAATGAGGGAGAGAAGGGGGCTGTAGAGTTTGAAAAAGCATATTCAATATTAAAATAGTTTTATATTTGGGAAGGCAAAAATGAATCTATTGTTTTGCAATATAGGTTATAAACAGGCAAAATGCAATAAAATATATATCTGGTTGTATTAGTCTGTTTTCACGCTGCTGATAAAGACATACCTGAGACCAGGAAGAAAAAGAGGTTTAATTGGACTTACAGTTCCACATGACTGGGGAGGCCTCAGAATCATGGTGGGAGGCAAAAAGCACTTCTTACATGGCGGCAGCAAGAGAAAATGAGAAAGAAGCAAAAGTGGAAACCCCTAATAAACCTATCAGATCTTGTGAGACTTACTATCACGAGAATAGCACAGGAAAGACTGGCCCCCATGATTCAATTACCTCCCCCGGGTCCCTCCCACAACACATGGGAATTCTGAGAGATACCATTTAAGTTGAGATTTCAGTGGGGACACAGCCAAACCATATCATTCTACCCCTGGCACCTCCAAATCTCATGTCCTCACATTTCAAAACCAATCATGCCTTCCCAACAGTCCCCCAAAGTCTTAACTCATTTCAGCATTAACCCAAAAGTCCGCAGTCCAAAGTTTCATCTGAGACAAGGCAAGTCCCTTCCACTTATGAACCTGTAAAATCAAAAGTAAACTAGTTACTTCCTAGATACAATGGGGGTACAGGTATTGGGTAAATACAGCCATTCCAAATGGGAGAAATTGGCCAACACAAAAGGGTAACAGGGCCCATGCAAGTCCAAAATTCAGCAGGGCAGTCAAATTTTAAACCTCCAAAATGATCACCTTTGACTCCACGTCTCACAATCATCTCTCTCAAGTTCGAAGTTCCACAAATCTCTAAGGCAAGGGAAAGATGCTGCCAGTCTCTTTGCTAAAACACAGCAAGAGTCACCTTTACTCCAGTTCCCAAAAAGTTTTTCATCTCCATCTGAGACCACCTCAGCCTGAATTTTATTGTCAATATTGCTATCAGCATTTTGGGCAAAGCCATTCAGCAAGTATCTAGGAAGTTCCAAACTTTCCCACATTTTCCTGTCTTCTTCTGAGCCCTTCAAACTGTTCCAACCTCTGCCTGTTACCCAGTTCCAAACTTGCTTTCATATTTTTGGCTATCTTTTCAGCAATGCCCCACTCTACTGTTAGCAGTTTACTGTATTAGTCTGTTTTCACACTGCTGATAAAGACATTCCTCAAGATTGTGAAGAAAAAGAGGTTTAATTGGACTTACAGTTCCACATGGCCGGGGAGGCCTCAGAATCATGGCGGGAGGTGAAAAGCACTTCGTACATGGTGGTGGCAAGAGAAAATGAAGAAGAAGCAAAAGTGGAAACCCCTGATAAACCCATCAGATCTCATGAGACTTACTATCATGAGAATAGCACAGGAAAGACTGGCCCCCCTGATTCGATGACCTCCCCCTGGGTCCCTCCCACAACATGTGGGAATTCCAGAAGATAAATTCAAGTTGCAATTTCAGTGGGGACATAGCCAAACCATATCACTGGTGATGCCACTTCTTCAGTATTAGGGATTCTCAGTCAGAAGAGACCCCCTGTGTGGCCTGAGTCCCCTCAGGAGGAAGGTGGACAACAGAGAAATGAGAGTTTTGATATTTTCTGAAAGAGGAACATGTGTTAGAGATGAAGAATCTTCCAAGGCTCATGCAGTTGCTTAGAATAATCATTACTGTTATATGAGAAACATTTTAGTAATTTAATAAAAGGATAATGTTTATTTAAAAAACCTGACTTTTCCAGAGTAATTTTGTTTTGCACATTCATGTTTATTGAAGTGGACTAATTTCTATAATGCAAATCAGAGTTAAATATTAAAAATTGTGTAAATACAATTGACATAGGAATTACATTAAAATATTAGGAAGAAACAAGGACAAATTTAGACCTTGAATCCGAAGAGATAAAGCTTACTTGACTTTCAAATGGAGAGATGATGAAAACCCACTCATTCACTCTTTCAGAACAAAAAGACAGTCATCTGATAAGAGTATGACATGGATGAAATGCCCTACAGGGGCCTTGGACATCTTTAATTTCTGCGATTATGTGAAAGAGGTGGACTTTACAGATAATGGAGCAGAAGCCAACATTAGTAAAAGGAATCCCAACTTCTTCCCATAGAATTAGAAACATGTGAAAGTACAATAAACTTCTTGTTCAAATTACCAGCATCAGAGAGCTTCCCATTTGCATCTAGACCTTGAATTTATATTTATTGATCAAGTTCTAATTTGTATGTATATTTTGTGCATATTCACCAATAACAGTTAAAATTAATTATGTGTTATAGTTAATATATGCACCTACCTTCTTCCGTTAGTGCATCAGTAAATGTGTTATTTTGTCATTTTTCCAAAGAGAGTGTTGTAGGTTTTCCCTGTAGTTCTTCCTTTATAGCTTTTCTTCTGATAACCATGACTTCAGGAGCTTTAAAACTATCTATCTTGCATTTGTGTCTGGCGGAGAACTAGCCATCAGCCTCCTGAAGCCTGCCATCATTGTTAATTTGAGGACTGGGCTGTCTTGGGGCTCAGAAGATAAAGAACTATTTGAGCAGATGTGTGTGGGTGGCACTGGATTCCACCCAACTGCCAAGTTAGTATTGTTAGAGATTTCATTTTACAACACAAAAATAAGCCTGTGTCAAAGATTTTAAAATCATGGAAAGTTAAAATCTAGAAAGACCTTAGAGAACCAGCCAACCAACTCTCTCATTTTAAAAGTGAAGGATTCATAGCACAGATTACTTGCCTAAGATCATCCAGGAACGAAGACAAGAATCCAAATGTACTTGGGGACAAGAATTAGTCCCCAAATTCAGTGTTCTTCCTAGTATTAAACATTGCCCCTTTCGACAAATTTTGGATTTCATTCTTGTTATATTTCAGTACTCTTGCTGATTTATTTTAGGTTTAACTGGTAAAGAATGAACATTTCAGAAGTGTTAGGATTAGTCAGTGTCATCGCTTATGTATATGAATCACTTGCCAAAGACACTGGCTCTCCTCAGCTGTAACCAGCATGTCAAATGTGAAGATTATTGTGTGGGATCCTTTGGTTTCATTGTTATGATGTATTTTATAAATGTACTAGTTATATCCTTGTTTATGTATTTTTGCTGATCTTTCATAAAGCAGAATGGTATGTATCGGATTGTTTTAATGTTATATATTGGATTGTATTCGATGTTACAAAACCAATATTCTATGGAGAATGAAAAAAATAAAGGACTAAATTAACTGGA	0.243375	0	0.558574	0	0.695053	0	0	0	2.2921	0	1.18131	0	0
TALONT000278677	ENSG00000185480	PARPBP	TALONT000278677	coding	GTATTCAGCGGCGACAGCGGCGACTGCGGCGGCCGCGGGAGGGCATCCCGTTGGGGATCCTTCCGCACACTGAAGAGTACGTCTTCGGGTCTACCCCTAATCACATAATGGCTGTGTTTAATCAGAAGTCTGTCTCGGATATGATTAAAGAGTTTCGAAAAAATTGGCGTGCTCTTTGTAACTCTGAGAGAACTACTCTATGTGGTGCAGACTCCATGCTCTTGGCATTGCAGCTTTCTATGGCGGAGAACAACAAACAGCACAGTGGAGAATTTACAGTCTCTCTCAGTGATGTTTTATTGACATGGAAATACTTGCTCCATGAGAAATTGAACTTACCAGTTGAAAACATGGACGTGACTGACCATTATGAGGACGTTAGGAAGATTTATGATGATTTCTTGAAGAACAGTAATATGTTAGATCTGATTGATGTTTATCAAAAATGTAGGGCTTTGACTTCTAATTGTGAAAATTATAACACAGTATCTCCTAGTCAACTACTGGATTTTCTGTCTGGCAAACAGTATGCAGTAGGTGATGAAACTGATCTTTCTATACCAACATCACCAACAAGTAAATACAACCGTGATAATGAAAAGGTGCAGCTGCTAGCAAGGAAAATTATCTTTTCATATTTAAATCTGCTAGTGAATTCAAAGAATGACCTGGCTGTGGCTTATATTCTCAATATTCCTGATAGAGGACTAGGAAGAGAAGCCTTCACTGATTTGAAACATGCTGCTCGAGAGAAACAAATGTCTATCTTTTTGGTGGCCACGTCTTTTATTAGAACAATAGAGCTTGGAGGGAAAGGATATGCACCACCACCATCAGATCCTTTAAGGACACATGTAAAGGGATTGTCTAATTTTATTAATTTCATTGACAAATTAGATGAGATTCTTGGAGAAATACCAAACCCAAGCATTGCAGGGGGTCAAATACTGTCAGTGATAAAGATGCAACTGATTAAAGGCCAAAACAGCAGGGATCCTTTTTGCAAAGCAATAGAGGAAGTTGCTCAGGATTTGGATTTGAGGATTAAAAATATTATCAATTCTCAAGAAGGTGTTGTAGCTCTTAGCACCACTGACATCAGTCCTGCTCGGCCAAAATCTCATGCCATAAACCATGGTACTGCATACTGTGGCAGAGATACTGTGAAAGCCTTATTAGTTCTTTTGGACGAAGAAGCAGCTAATGCTCCTACCAAAAACAAAGCAGAGCTTTTATATGATGAGGAAAACACAATCCATCATCATGGAACGTCTATTCTTACACTTTTTAGGTCTCCCACACAGGTGAATAATTCGATAAAACCCCTAAGAGAACGCATCTGTGTGTCAATGCAAGAGAAAAAAATTAAGAGGGTGTAAATCCATCTGTTGGAAGATCAACAATTGGAACGAGTTTTGGAAATGTTCATCTGGACAGAAGTAAAAATGAAAAAGTATCAAGAAAATCAACCAGTCAGACAGGAAATAAAAGCTCAAAAAGGAAACAGGTGGATTTGGATGGTGAAAATATTCTCTGTGATAATAGAAATGAACCACCTCAACATAAAAATGCTAAAATACCTAAGAAATCAAATGATTCACAGAATAGATTGTACGGCAAACTAGCTAAAGTAGCAAAAAGTAATAAATGTACTGCCAAGGACAAGTTGATTTCTGGCCAGGCAAAGTTAACTCAGTTTTTTAGACTATAAATTTGTGTCTTATATGCTTTAGGTTTATGTATCTATAAACCATTCACCAAAGACATGCTTAATTTTTAAGAGATCAAGGTGTAAATTATGATGATTTATTATTTTGGTCTACAGTGTATGTAAGGTTAGTATGTTAAGCATTGTTTAAAAATACTAGTAAGTCATAATTATGCAGAATTTTCACAAAGTTTAATGCACAGAGAAAGCATATCATTTCAGTTACTGATACATCTTAACACTACTTTCTTTTAAAACAGACATTTAACATACACAAGTTATAGTAGCAGTATGGGCTTCTCCTCCCATTGGCAATTAAATGCTTTTATTTTCTTCTGAAAAGATGATGTGGACCAACAGGTATCAGACTTGCCAACAAGGTCGGTAGACTCTTCCCAGCATACATCTGAGCACTGAAGGAAGAAGAAAGTTTAAATTGTTTAAAGGACTATAATTATCACACAAAATTTATTAAGAAAAAAAGAATGGATCTAGTATAACTAATTCTGAGTAAACCAAAATGATAATAATTAATTGTTGCTATTTAATCCCACATTTTTGGCAGGTGTAATTGAGCCATGGTCTTATTTGATTTTGTTATGATTGCATCCAAATTCACTTTAACTCAGAGTTCTGTTTAATGGTGGTAGGATGTAAGAATTGAATTTTGAAAAGACTACTCACTGTCAAAATCTCTCCTTCCTATAGGAAATTTAGCTGAGTTTTCTTCATCCCCAATTTCTCTCTTTTCTTGTGTTGATTCAGTATTCTGAACTCCATTCTCAGCTGGGAAAGCTACAGATCCTTTTAGTGCAAGATAAGGTTTTATAGCCAGATTCAGTGGCAGACCATGATTTAAGAAATTATGTTTGGAGCCTGTGTTCTGTAAAGAGAAGGTTGATTTGGTTTTTAGCTATCGTATTCGGAGTGGAACTATAATACAATTGTATAATATTCTTGTTGATCAATTCAAAGTTACTCTGCACTGTTTTTGACTTTTTAAAAATACCTTAGATGCAAATTTATAGGAGAAAAAACACTTTCAGATAAGAGGTGTTTGCTGGGATGGAAGAACTACCTGGCATGTAAGAAATATCGTCAGTCGTCCTAATGCATATTGTGACTGTTTGCATATACTTCTGTTTATAAAAGTATCAGTTTTACTTTTCAGAGGATTTGTAAGAATCATTTAAATTTTCATTGAAATAAACGACAAGTCACATTGCCACTTACCTTTGAAACTTTATTTTCCTCTTCGTTCATGAAACTGCTCTCATCATTTTTATATTGTTCCAGGGAAGGAGCAATAACTGATTTTTCTGCAGTGTCTTCCTTCTGAAAGCCTTTCCCCAACCTGAATGTATTAAATACCATGTCATCATCTAAATTTCTTATGGACTTGGATGCTGAAAGTAAAATACCTTGAGAAAACAAAGAAAAAGTTAGTATTAATATATAGGAAGAGAGATTCATTTTTGCCATTCTTAGTTTGATGTTTGCATACAGTCAAACAAGAAAGAAAATGAAAAATTTCTCTGTCAGCCTGCTTGGTAAACGATTCTGTATCTTTATATATTTTCTAGCTTGAATAGAAAGCACTTCAAAGAATTATACTTTTCATCATTTTAGAAATGACTCATTAGATTGAGGCTAACCTTTATGCAGCTGCTAATACCTACATTGTTTTGGTTTTAGTGACACATTGTTTATTTTGAGTGTGAATTTTCTCAGAATCTGACTAAGATCCTTGGTAGAATGCTTTCTGTTGAGTAGATTATAGTCTCTTGAAAATGGGTTGTTATTAAGGAAGACCACAGGACATCAGGCTCTCTCTATATTATTGTTTCCTTTTGTGTATTTTCTGATTAAGTAAAGATATTAAAACTCAAGTTATTTCACTC	0.42006	0.28393	0	0	0	0	0	0.419366	0	0.179523	0	0	0
TALONT000278678	ENSG00000085831	TTC39A	TALONT000278678	coding	GTGCCAGAAGATCAGGACTCCTGAGAGCAGCCTCCATGAGGCCCTGGACCAGTGCATGACCGCCCTGGACCTCTTCCTCACCAACCAGTTCTCAGAAGCACTCAGCTACCTCAAGCCCAGAACCAAGGAAAGCATGTACCACTCACTGACATATGCCACCATCCTGGAGATGCAGGCCATGATGACCTTTGACCCTCAGGACATCCTGCTTGCCGGCAACATGATGAAGGAGGCACAGATGCTGTGTCAGAGGCACCGGAGGAAGTCTTCTGTAACAGATTCCTTCAGCAGCCTGGTGAACCGCCCCACGCTGGGCCAATTCACTGAAGAGGAAATCCACGCTGAGGTCTGCTATGCAGAGTGCCTGCTGCAGCGAGCAGCCCTGACCTTCCTGCAGGACGAGAACATGGTGAGCTTCATCAAAGGCGGCATCAAAGTTCGAAACAGCTACCAGACCTACAAGGAGCTGGACAGCCTTGTTCAGTCCTCACAATACTGCAAGGGTGAGAACCACCCGCACTTTGAAGGAGGAGTGAAGCTTGGTGTAGGGGCCTTCAACCTGACACTGTCCATGCTTCCTACTAGGATCCTGAGGCTGTTGGAGTTTGTGGGGTTTTCAGGAAACAAGGACTATGGGCTGCTGCAGCTGGAGGAGGGAGCGTCAGGGCACAGCTTCCGCTCTGTGCTCTGTGTCATGCTCCTGCTGTGCTACCACACCTTCCTCACCTTCGTGCTCGGTACTGGGAACGTCAACATCGAGGAGGCCGAGAAGCTCTTGAAGCCCTACCTGAACCGGTACCCTAAGGGTGCCATCTTCCTGTTCTTTGCAGGGAGGATTGAAGTCATTAAAGGCAACATTGATGCAGCCATCCGGCGTTTCGAGGAGTGCTGTGAGGCCCAGCAGCACTGGAAGCAGTTCCACCACATGTGCTACTGGGAGCTGATGTGGTGCTTCACCTACAAGGGCCAGTGGAAGATGTCCTACTTCTACGCCGACCTGCTCAGCAAGGAGAACTGCTGGTCCAAGGCCACCTACATTTACATGAAGGCCGCCTACCTCAGCATGTTTGGGAAGGAGGACCACAAGCCGTTCGGGGACGACGAAGTGGAATTATTTCGAGCTGTGCCAGGCCTGAAGCTCAAGATTGCTGGGAAATCTCTACCCACAGAGAAGTTTGCCATCCGGAAGTCCCGGCGCTACTTCTCCTCCAACCCTATCTCGCTGCCAGTGCCTGCTCTGGAAATGATGTACATCTGGAACGGCTACGCCGTGATTGGGAAGCAGCCGAAACTCACGGATGGGATACTTGAGATTATCACTAAGGCTGAAGAGATGCTGGAGAAAGGCCCAGAGAACGAGTACTCAGTGGATGACGAGTGCTTGGTGAAATTGTTGAAAGGCCTGTGTCTGAAATACCTGGGCCGTGTCCAGGAGGCCGAGGAGAATTTTAGGAGCATCTCTGCCAATGAAAAGAAGATTAAATATGACCACTACTTGATCCCAAACGCCCTGCTGGAGCTGGCCCTGCTGCTTATGGAGCAAGACAGAAACGAAGAGGCCATCAAACTTTTGGAATCTGCCAAGCAAAACTACAAGAATTACTCCATGGAGTCAAGGACACACTTTCGAATCCAGGCAGCCACACTCCAAGCCAAGTCTTCCCTAGAGAACAGCAGCAGATCCATGGTCTCATCAGTGTCCTTGTAGCTTTGTGCAGCAGTTCCGGGCTGGAAGACAGAGACAGCTGGACAGAGCTCCTGAAAACATTTCAAAATACCCCCTCCCCCTGCCCTGCCCTGCCTTTGGGGTCCACCGGCACTCCAGTTGGATGGCACAACATAGTGTATCCGTGCAGAAGCCGAGCTGGCATTTTCACCAGTGTAGCCAAGGGCCTTTGCCAAGGGCAGAGCAGGTGGAGCCCTCTGCCTGCCCTATCACACATACGGGTACTTGCTTTTCACTGTGATGTTTAAGAGAATGTATGAACAGTTTACATTTTCCTTAGAAATACATTGATGGGATCACAGTTGGCTTTAAAAACCAACAACAATCAACCACCTGTAAGTCTTTGTCTTCACCTATTATCATCTGGAGGTAAATCTCTTTATATGATGATGCCAAAGGGCAAATTGCTTTTCAAATTCAGCAAGTTCTCAGCTTGTGTGACGGAAGGTCCTTCAGAGGACCTGAGGAATGCCTGGGAGAGGCTAAGCCTCAGGCTTCAATGCTTCTGGGGTTGGGCATGAGGATGTACACAGACACCCACTACCTTACTACTCACACTTCATTTCACTCCTTTTGTAAATTTCCAATTTAAAAATCAAGCACGTCTTTTTAGTGAGATAAAATCTGAGCTCTTCTGTAGAAAAATCAATCTCTACCAGTAGAAAATGCCAGGGCTTGATGGAAGAGCTGTGTAGCCCTTTCTATGCCAAAGCCAGGAAATTTGGGGGGCAGGAGGAGGTTCTCAGAATCCAGTCTGTATCTTTGCTGTATGCCAAACTGAAACCACTGGGAATAATTTATGAAACATAAAAATCTTCTGTACTTCACTCCAAGGTACATTTGCTTACTGACAGCATTTTTGTTAAAACTGTT	0.581395	0	0	0	0	0.926284	0.151583	0.462682	0.227859	2.45104	0	0	0.251333
TALONT000278679	ENSG00000011376	LARS2	TALONT000278679	coding	GCTATCGATAAAGTTGCTGTTTTGACAACATGGCGGCGCCCATGGTCCGTGGCCCGGCAGTGCTCGCCTAAAGGTGGAGAACGAGGAGTAGAGGAGCCGCAGGCCAGAGCCTGTGAGCAGATCCAGACCTACAGATAAAAAACATTATTTAATCTATCTGGGATTTACTCCGGCTTATGATTTGAGGGCCTTCTCACCTTCTGAAGAATGGCTTCTGTTTGGCAGAGATTGGGTTTTTATGCCTCTCTTCTGAAAAGACAGCTAAATGGTGGGCCAGATGTCATCAAGTGGGAAAGGAGAGTAATTCCCGGATGTACCAGAAGCATCTACAGTGCCACGGGAAAGTGGACAAAAGAGTATACATTGCAGACAAGAAAGGATGTTGAGAAATGGTGGCATCAACGAATAAAAGAACAGGCCTCCAAAATTTCAGAAGCTGATAAATCGAAGCCAAAATTTTACGTGCTTTCCATGTTCCCTTATCCTTCTGGTAAGCTGCACATGGGCCATGTGCGTGTCTACACCATCAGCGACACCATAGCACGGTTCCAGAAGATGAGAGGGATGCAGGTCATCAACCCCATGGGATGGGATGCTTTTGGATTGCCTGCTGAAAATGCCGCAGTCGAGAGGAATCTACATCCACAAAGTTGGACACAAAGTAATATTAAACACATGAGGAAACAGCTTGATCGTCTGGGCCTGTGTTTCAGCTGGGATAGGGAAATAACTACGTGTTTGCCAGATTACTACAAGTGGACTCAGTATCTCTTTATTAAACTGTATGAGGCTGGGCTGGCCTATCAAAAGGAGGCCCTGGTTAACTGGGACCCAGTGGATCAAACAGTGCTTGCCAATGAGCAGGTGGATGAACATGGCTGTTCATGGCGTTCTGGAGCAAAGGTGGAACAGAAGTACCTCAGACAATGGTTTATTAAGACAACCGCTTATGCAAAGGCCATGCAGGACGCGTTGGCAGACCTTCCAGAATGGTATGGAATAAAAGGCATGCAAGCCCACTGGATTGGGGACTGTGTGGGCTGCCACCTGGACTTCACATTAAAGGTTCATGGGCAAGCCACGGGCGAAAAGCTGACTGCCTATACGGCCACCCCTGAAGCCATTTATGGCACCTCCCACGTGGCCATCTCGCCCAGCCACAGACTCCTACATGGGCACAGCTCTCTGAAGGAAGCCTTGAGGATGGCCCTTGTCCCTGGCAAAGATTGCCTCACGCCTGTAATGGCTGTGAACATGCTTACCCAGCAGGAGGTCCCTGTCGTTATTTTGGCCAAAGCTGACTTGGAAGGCTCTCTGGATTCAAAAATAGGAATTCCCAGTACTAGCTCAGAGGACACCATCTTAGCCCAAACCCTGGGCCTGGCCTACTCTGAAGTCATTGAAACTTTGCCAGATGGCACAGAGAGACTGAGCAGCTCTGCTGAGTTCACAGGTATGACCCGGCAGGATGCTTTTCTAGCCCTGACTCAGAAAGCCCGGGGGAAGAGAGTGGGTGGAGACGTGACAAGTGATAAACTGAAAGACTGGCTGATTTCACGGCAGCGGTACTGGGGCACACCAATCCCCATTGTCCACTGCCCAGTCTGTGGCCCCACACCTGTGCCCCTGGAGGACTTGCCTGTGACCCTGCCCAACATCGCGTCTTTCACTGGCAAGGGAGGCCCCCCACTGGCCATGGCTTCAGAGTGGGTGAACTGCTCCTGCCCAAGGTGCAAGGGAGCAGCCAAGAGAGAGACAGACACGATGGATACCTTTGTTGATTCTGCTTGGTACTACTTCAGATACACTGACCCTCATAATCCACACAGCCCTTTTAACACAGCAGTGGCCGATTACTGGATGCCTGTGGATTTGTACATTGGAGGGAAAGAACATGCCGTCATGCACTTGTTCTATGCAAGATTCTTTAGTCATTTTTGCCATGATCAAAAAATGGTTAAACATAGGGAGCCTTTTCATAAGCTGCTGGCCCAAGGCCTTATCAAGGGGCAGACATTCCGCCTACCATCTGGACAGTATCTACAGAGAGAGGAAGTGGATCTCACAGGTTCCGTTCCTGTTCATGCAAAAACGAAAGAGAAGTTAGAGGTGACGTGGGAGAAGATGAGTAAGTCCAAACACAACGGGGTGGACCCAGAGGAAGTTGTGGAGCAGTATGGGATCGACACGATTCGGCTCTACATCCTTTTTGCTGCCCCTCCTGAGAAGGATATCTTGTGGGATGTGAAAACTGATGCTCTCCCTGGGGTGCTGAGATGGCAACAACGACTGTGGACCTTGACAACTCGGTTTATTGAGGCCAGGGCTTCTGGGAAGTCTCCCCAGCCTCAGCTGCTGAGTAACAAGGAGAAAGCTGAGGCCAGGAAGCTCTGGGAGTACAAGAACTCCGTCATCTCTCAGGTGACCACCCATTTCACAGAGGACTTCTCACTGAATTCTGCAATTTCTCAGCTGATGGGACTCAGCAATGCCCTCTCGCAAGCCTCTCAGAGCGTCATTCTCCACAGCCCCGAGTTTGAGGATGCTTTGTGTGCCCTGATGGTAATGGCTGCTCCACTGGCCCCTCATGTAACCTCAGAGATCTGGGCAGGCATCCTGTACAACTGCCATACGGAGGTTTTGGAAATCTTCCCGCTGCAGCTGGGTCACAGGACAAGCCACACAGGACCAGCTCACTAAAAGAAGTGATGATCTCTCTTCTGTGACCTCCGTCTCATATTCAGATGTGAGTTTTAATAGGATTCCATCTGAGGAACAAGCAGGAATCTTCTTTCTCCTTCTGCCAAAAGGCACATCTGTTAGACACAGAATAGGTTCATTAGCAAGCGCAAAAGCCCCGGGCCACAGGAACCATCTGGGCAGCAGGAATCTGTCTTTCATACCACATGATCCTCAGCTCCTAAGGAGTCTTCACTTCCCTCAGGCTGACTGGCAACACAGGGTTACAGCAAGAGTGCCAGGTAGTAAAACATGGAAAGCTACAACAAATAAGGCTATGGCACTGGCACAAGAACCAAGACAGGTCAACAGAACAGAATGGACTGATGGACAGTGCAAGTCAGAGCGGTCGGTGGAACTCTCAGTTCCAGTCCACAACAAGATAAGGAGCTTGTGCTAGCTCCTAAGTCAGCTGTGTCACCGAGGACACCGCTGAGTTAGGCTACCATTTTTTTTCCCTCTCAATGAAGGAGGTGATGTGTTGATTTACATTCTGGCCCAAGTTATTTACCTTATGGCAAACAGGCACTTTGAGTAGCTCAGAAGTGAACAGTTTTTGAAACAGTCCCTGGTATAATACTTGAAAGAAAAATCACAAACCAATAGGGAAGGGAAGATATATTCAACAAATTGGGTTTGGAAAGTTGACCATGTTATTTTTTTTTAAATAATGTTTTTTCACAGTAAACACAAAAGAAATTACTAATAGATTTGAAAGTTAAATGGAGAAGAAAATGAAATCATGAAAAGAACCTAAAAGAAAAATCTTAAACTGATCTCACAGGACGAAAAAATGTTAAATATTTTTTCAAATTAAAAAAGTAATAAAATATCCCTTGTAGAAAATCTGTAACATAGTCTTTAAAAAAGAAAGAGAAGGCTGGGCACAGTGGCTTATGCCTGTAATCCCAGCACTTTGGGAGGCTGAGGCAGGCGGATCGCTTGAGGCCAGGAGTTTGAGACCAGCCTGGCCAACATGGTAAAACCCTGTCTCTACTAAAAATACAAAAATTAGCCAGGCGTGGTGGTGCACACCTATAGTCTCAGCTACTCAGGAGGCTGAGGCACAAGAATCGCTTGAACCTGGGAGGCAGAGGTTGCAGTGAGCCAAGATCTTACCACTGCACTCCAGCCTGGATGACAGAGTGAGACTCTGTCTCAAAAAAAGAAACAAAGAGAAATTACCCATACTTCTACTCCCCAGAGATACTACTTTGATTTATTTACTACCAATGTTATTACTATTTTATTGCAACTGATATTATTACTATTTCCTTCCAATCTGTTCATATAAAATTTTTATTAAACTAGGGTCCTATTATA	0.580014	0.223751	0.278926	0.232585	0.188551	0.298813	0.276601	0.613451	0.289209	0.461697	0.617525	0.782866	0.664498
TALONT000278680	ENSG00000179331	RAB39A	TALONT000278680	coding	AGCCGCAGGAATATGCTGGAAGGCGGCGGGCGGGCGCCCGCGAGGTGCTGAAAGGACAGTTCCCGCCGCCGAACTTAGCCCGCGGGTGGGGCGGCCCGGGAGCCAGCGGGGCACGTGAGCGATGGAGACCATCTGGATCTACCAGTTCCGCCTCATCGTGATCGGGGACTCCACCGTGGGCAAGTCCTGCCTCCTGCACCGCTTCACCCAGGGCCGCTTCCCCGGGCTGCGCTCCCCCGCCTGCGACCCCACCGTCGGCGTGGACTTCTTCTCCCGCCTGCTGGAGATCGAGCCGGGCAAGAGGATCAAGCTACAGCTCTGGGACACGGCGGGACAGGAGCGGTTCAGATCAATAACCCGATCTTATTACCGCAACTCAGTTGGTGGATTTTTAGTATTTGACATTACTAACCGACGATCTTTTGAACATGTGAAAGATTGGCTAGAAGAAGCAAAAATGTATGTACAGCCATTTCGGATTGTATTTCTGCTAGTGGGACATAAATGTGATTTAGCTTCACAACGTCAAGTTACAAGGGAAGAAGCTGAAAAACTGTCAGCAGACTGTGGAATGAAGTATATAGAAACCTCAGCAAAGGATGCTACAAATGTTGAAGAATCCTTCACAATCTTGACGAGAGACATATATGAACTTATTAAAAAGGGAGAAATTTGTATTCAGGATGGCTGGGAAGGGGTTAAAAGTGGTTTTGTTCCAAATACTGTGCATTCTTCTGAGGAAGCAGTAAAGCCCAGGAAAGAATGCTTCTGCTGACTTCAAACATGCTGAAGAACTAACAGGAACAGATTGGGTGTCAGTTCAGGATAAATACCAACATTAACAGCAGAATGATGCAATGAAAGAATTTAAAAAGGTTACAAACCCACACCAATACTATTTTATAAGGTATTTGATTCAGAGCATGATGCTTACTTGTTACACTACTAGATTGGGTATTTTGCTAAATTACCAAGCAAAGCAGACAATCTTTTTCTTGAAATTACCTCCATTCTTACTTTGTTAGCATACGCTGACCTTAGTGTCCAGATATGTCACTATTACTCATTTTTCTTGACAGTTCAAATGGATTTTTGTGCATATATAGTCAATTGAAAAGATTTTATCAGGAATTACATTCTCTTGAGTTAATTAATATTGAATAGCAAAATGCATTTAAATATGCACTGTTCACCTGCAGAGTAAACAATCTCAGAAGTATCGACTAGGACGTAAATAGCAGTTCCTTATATAAAGTACCAGGTTTTTTCCCCATTCTCTGGAAATGTTTGTCCTCCCTTAATTTTGCCTCAACACAAGAAAATAAGTTTTATGTCCATTTTTGTTCCCTAATTTATTGCTTCTAAAAATGCATTATGTTTTACAAAGATATCTAAGGATCCAAGCAAACTACTTTAAGCAAATATTTGTAAAATTAAAAACGGAGGACCGCTCACCAAATGTTTGAAATGTTGCTTTTTTTTTTTGAGCCTGGGCGACAGAGCAAGACTCCGTCTCAAAAAAAAAGAATAATTTCTTTAGGTCTCACACAGTGAAAAGAACTCGCAAGACTAAAGACCCATTGATAAACTAACTTATCTGTTTCTCAGTAACTACCTAGAAAGATTTCACTTGGACATGCAAAGGAAACATGTAATCTTTAAGAAAAAACAGAAAGATCCTCTTTCAGCATGGGGAGCTGAAAAAAGAAAAAACCGAAAGACTACAAAGGTTTTACTTTTTATTTGTTTTTTAGAGACAGGGTCTTGTTCTGTCGCCTAGGCTGTAGTGCAGTGGCACAGTGATAGGTCGTGGGAGCCTCAAACTCCTGGCCTCAAGCGATCCTCCCACCCCAGCCTCCCAGAGTGCTGGGATGACAGGCATGAGTCACCACGCCCAGCCTATAAAGGCTTTAATCTTAGATTCTATGTATTTTAAATGGTAGGATACAATCCCAACCAGAAGCTAACTCTTGGAAATTTCACAGCTGATAAATAGACATCTCTGCTTCAGAATCTTTCTTAACTGAATGTTTTCACCAAATCTTTCTGAGCTACTGATCTTCACTTGATCTTAAAATAACAAACTGATCTGAACCTTAATGAACTGCTGCATGACCTGGTGTTTCTATACTGCTAATGACTGATGCAAGTAGACACATGAGTGATGAGCTGTGACAATCTATATCAATCATTACACAATCTAGTTCACTTACTGCACATAATCATGGTAGAAAATAAATGAAAACAAAATTTTAAGGTATAAAAAATTAGTGTACCTCATTATTATTTCTGGGTAAATTTTTTGTCTTTTAAAAAATAGTGCCTAAAACATTGTCTTATCTATGTGACATTCAGTGACTACTAATTGATGGTTATTGTGTTGAATTACTCCTATTAAATGTGGGTTCCACATACTTGGTTTCAATTTATACATTCCATGGAAGAATAGACATGTTTTATTATCATCATCTCTTGGCATTTTTTTTCAGGATAACAGACAATGGAAGTAGGATAAGTGTAAACTTTTTGAAGTATGTTATTAATGTTATTTGATTTTAAATAATGAATAAAAGAATGAGAATGAG	0.29726	0	0	0	0	0	0	0	0	0	0	0	0
TALONT000278681	ENSG00000179331	RAB39A	TALONT000278681	coding	AGCCGCAGGAATATGCTGGAAGGCGGCGGGCGGGCGCCCGCGAGGTGCTGAAAGGACAGTTCCCGCCGCCGAACTTAGCCCGCGGGTGGGGCGGCCCGGGAGCCAGCGGGGCACGTGAGCGATGGAGACCATCTGGATCTACCAGTTCCGCCTCATCGTGATCGGGGACTCCACCGTGGGCAAGTCCTGCCTCCTGCACCGCTTCACCCAGGGCCGCTTCCCCGGGCTGCGCTCCCCCGCCTGCGACCCCACCGTCGGCGTGGACTTCTTCTCCCGCCTGCTGGAGATCGAGCCGGGCAAGAGGATCAAGCTACAGCTCTGGGACACGGCGGGACAGGAGCGGTTCAGATCAATAACCCGATCTTATTACCGCAACTCAGTTGGTGGATTTTTAGTATTTGACATTACTAACCGACGATCTTTTGAACATGTGAAAGATTGGCTAGAAGAAGCAAAAATGTATGTACAGCCATTTCGGATTGTATTTCTGCTAGTGGGACATAAATGTGATTTAGCTTCACAACGTCAAGTTACAAGGGAAGAAGCTGAAAAACTGTCAGCAGACTGTGGAATGAAGTATATAGAAACCTCAGCAAAGGATGCTACAAATGTTGAAGAATCCTTCACAATCTTGACGAGAGACATATATGAACTTATTAAAAAGGGAGAAATTTGTATTCAGGATGGCTGGGAAGGGGTTAAAAGTGGTTTTGTTCCAAATACTGTGCATTCTTCTGAGGAAGCAGTAAAGCCCAGGAAAGAATGCTTCTGCTGACTTCAAACATGCTGAAGAACTAACAGGAACAGATTGGGTGTCAGTTCAGGATAAATACCAACATTAACAGCAGAATGATGCAATGAAAGAATTTAAAAAGGTTACAAACCCACACCAATACTATTTTATAAGGTATTTGATTCAGAGCATGATGCTTACTTGTTACACTACTAGATTGGGTATTTTGCTAAATTACCAAGCAAAGCAGACAATCTTTTTCTTGAAATTACCTCCATTCTTACTTTGTTAGCATACGCTGACCTTAGTGTCCAGATATGTCACTATTACTCATTTTTCTTGACAGTTCAAATGGATTTTTGTGCATATATAGTCAATTGAAAAGATTTTATCAGGAATTACATTCTCTTGAGTTAATTAATATTGAATAGCAAAATGCATTTAAATATGCACTGTTCACCTGCAGAGTAAACAATCTCAGAAGTATCGACTAGGACGTAAATAGCAGTTCCTTATATAAAGTACCAGGTTTTTTCCCCATTCTCTGGAAATGTTTGTCCTCCCTTAATTTTGCCTCAACACAAGAAAATAAGTTTTATGTCCATTTTTGTTCCCTAATTTATTGCTTCTAAAAATGCATTATGTTTTACAAAGATATCTAAGGATCCAAGCAAACTACTTTAAGCAAATATTTGTAAAATTAAAAACGGAGGACCGCTCACCAAATGTTTGAAATGTTGCTTTTTTTTTTTGAGACAGGGTCTTGTTTTGTCACCCAGGCTGGAGTGCAGTGGGGCAATCTTGGCTCCCTGCAACCTCTGCTTCCTGGGTTCAGGTGATTGTCAGTACCTTACCTCAGCCTCCTGAGTAGCTGGAACTGCAGATGTGCGCCACCATGCCCGGCTAATTTTTGTATTATAAGTAGACACAGGGTTTCATAATGTTCCCCAGGCTGGTCTCCAACTCCTCGCCTCAAGCAATTCGCCCCCCTCGGCCTCCAAAGTGCTGGAATTATAGGCATGAGCTGCCGTGCCTGGACTATCAGCAGCACATGTTTTGCTGTTACGGTGTACTGTTCGTATTTAGACAAGAAGAACAAAATTTATTTATGTATTGACATTTTCAAAGAAAGTAAATGCAATTTACTTTGAACTATTGTCAAAATTATTAATATAGGTAAACATGGAATGTTTTTAATAATAGCATTTTTGTCCAAGTAAATTTCCAAATTTCCTAATTTCCAATATGAAAAGAATGCAGAAAAGATTTTTCTGGGGAAGAAAAATTGGTTAGATGCTTGATATATTTAGCCTTCAAATTGCATTTTACAATCTCATCAGTACAAGTTAAGATAGAATAATCAATTAAGACAGTAAAATGACTTTTGAGTTTCCTAATTTTTAACTTATTGATTAAACTCTCCTGGAAGGGATATTTTGATCATAGTGTCAAATATTTTATAATGTACATTTCTATTCTGTTCTGTAAACTACTCTTAATCACAAAAGAGTACCAAGTGAAGTTTTTTGGAATCATAAGGTTTTTACTCTTAACCTTTAGTTGCTTCATTTGTTTGAAAACCAAAGTGGCATAGTAGAAAGAATATTTAATAAGAAATCAGAAAACTTGGTTACCAATATCTAACCATGAGTAAGTCACTTGACCTCTCTAAGCACCATTTTTCTTATCTGTAAAATTAGGCTAATAACCCCATTTATTAGTGTGTTTCATGGAAAATTATTTTGAGAATCTAGTGAATGATGCAACAAACACTTTGTAAATAGAGTAAGCATTTTGAGATTGATATGCTGCTCATGGGCATACTATTATATTTACAATGGGTGAGAATTTTGTTTTCTCATGATTTTTCCTTTCGTTCCTATGCAGAGGGAGTAGAAAAAGATGTGTGTCTTCATGGACCCGTAGGAATTCTTGATTGATGCATATCCTCTGCTTATTTTTTTTGGCGGGGGTGGGGGGCGAGGGGGCCGAGGTCTTGTTCTGTTGACCAGGGTGGAGCGCAGTGGCATGATCACAGCTCACTGCATCCTGGACCTCCCAGTCTCAAGCGAGCCTCCCACTTTAGCCTTCTGCTAGCTGGGACCACAGGTGCACGCCACCACGCCTGGCTAATTTTTTATTTTCTATAGAGAAGGGGTCTCCCTATGTTGCCCAGGGTATAGGTCTCATACGCCAGGGCACAAGTCTCATATGCCAGGGCACAAGCAATCCTTCTGCCTCGGAGTCCCAAAGTCCTGGAATTACAGGCATGAGCCCCTGCGCCCGCTTCCTCTGCTTTTTTTACCCTGAGCTATTGTTCCTGCAAAGTGGAAATAATAGAGAGGGACGTTCCTGCAGACTTAACCCAATCAAAAGTCACGTTTGTGCTTTTTGTGCATCTTTGAAGTAAATATTTAATTGTATTTTCAAATACTTGTACATTTTCTGGGTTCATGTATTTTTAATTGTGCTTATGGAGAGATTATAAATTATAACTATATAAGGTATGACTATTTATATTGTCAGCATTTTCTTGATATCATTAGGTTAATTTCACATGAGTTCAAACCGTAATTAACCAAATGAGAAAATACTTGTCCCCCAAAATGTGAAGTAGTCCATTTTACTGTTACAGTTTTCAATATTATATGACAATTTCCCATCAGTCCAAAATGGCATAAACCCCAACACTGAAAATTTAGCAGTTGAAAGTACAGTCACCTGTGCCTACTTCTAAAGTTAAATAGCTAAAACATAAAATATGATTTAAATTTCAGTGGACACCCTTTATAATACTAATGTCAGGAGAGACTAATATTTGGGCTGAAGGATATCATGTGTTCCAAAATTTAAACCAGAGCTAAAGAACTAGAAGAAACAAATAGGAAGGCAGGGCCCAAAATTCAAGGCATGAACAGAAGGAAGCCTAGAACTCGTCTCCTAGCACCTTGTTCACCACACTGTGCTTGGTGTGTGTATGTTGGGTGGAGGGAGGGGAAGGGAGGGAGAGGATGTCAAGAAAAGGGGAAATGTGTTCTAACTGAATCCACAAAATACTAAAATAGGGTTAAATAATTTTTATATTATAGAGGAGCTATTTATGGTAAAATAATAGTAAAGTGAACAACGATTACTGCAAAAATCTGAGTGCTTGTACAAGATTGCCAAACATCTGTCTAACCTTAGCCAGTTATCTTTATGCATTTATATATGTATATAATAGCTGACCTATTTTCTTACACATCGTTATAGAGAATATGGATAACGATGCCAAAATAGTAAAAATATTTGCTCCAGGCAAAATGCTTTTACCAAGTTTCTTAGAAATCAAATATCCTTGATTTTATATTAAAGTTACTTTATTTAAAATTTAATTTAAATTTTAAAATGTAAAACTAGTAAATGATGTAGCTAATTACTAAATAGTTTAAGTAAATGTGGTTTTTTTGTTTTGTTTTGTTTTTTGTTTGTTTGTTTTTTTTGGGACGGAGTCTGGTTCTGTCTCCCAGGCTGGAATGCAGTGGTGCAAACTCAGGTCACTGCAACCTCCACCTCCTGGGTTCAAACAATTCTCCTGCCTCAGCTTCCTGAGCAGCTAGGATTACAGGCGTGCACCACCACATCCAGCCTGGGCGACAGAGCAAGACTCCGTCTCAAAAAAAAAGAATAATTTCTTTAGGTCTCACACAGTGAAAAGAACTCGCAAGACTAAAGACCCATTGATAAACTAACTTATCTGTTTCTCAGTAACTACCTAGAAAGATTTCACTTGGACATGCAAAGGAAACATGTAATCTTTAAGAAAAAACAGAAAGATCCTCTTTCAGCATGGGGAGCTGAAAAAAGAAAAAACCGAAAGACTACAAAGGTTTTACTTTTTATTTGTTTTTTAGAGACAGGGTCTTGTTCTGTCGCCTAGGCTGTAGTGCAGTGGCACAGTGATAGGTCGTGGGAGCCTCAAACTCCTGGCCTCAAGCGATCCTCCCACCCCAGCCTCCCAGAGTGCTGGGATGACAGGCATGAGTCACCACGCCCAGCCTATAAAGGCTTTAATCTTAGATTCTATGTATTTTAAATGGTAGGATACAATCCCAACCAGAAGCTAACTCTTGGAAATTTCACAGCTGATAAATAGACATCTCTGCTTCAGAATCTTTCTTAACTGAATGTTTTCACCAAATCTTTCTGAGCTACTGATCTTCACTTGATCTTAAAATAACAAACTGATCTGAACCTTAATGAACTGCTGCATGACCTGGTGTTTCTATACTGCTAATGACTGATGCAAGTAGACACATGAGTGATGAGCTGTGACAATCTATATCAATCATTACACAATCTAGTTCACTTACTGCACATAATCATGGTAGAAAATAAATGAAAACAAAATTTTAAGGTATAAAAAATTAGTGTACCTCATTATTATTTCTGGGTAAATTTTTTGTCTTTTAAAAAATAGTGCCTAAAACATTGTCTTATCTATGTGACATTCAGTGACTACTAATTGATGGTTATTGTGTTGAATTACTCCTATTAAATGTGGGTTCCACATACTTGGTTTCAATTTATACATTCCATGGAAGAATAGACATGTTTTATTATCATCATCTCTTGGCATTTTTTTTCAGGATAACAGACAATGGAAGTAGGATAAGTGTAAACTTTTTGAAGTATGTTATTAATGTTATTTGATTTTAAATAATGAATAAAAGAATGAGAATGAG	0.147318	6.10804	7.53869	5.93084	9.00328	8.69383	7.99072	7.04213	3.52814	4.18768	6.43033	5.91995	4.5053
TALONT000278682	ENSG00000011376	LARS2	TALONT000278682	coding	ATCGATAAAGTTGCTGTTTTGACAACATGGCGGCGCCCATGGTCCGTGGCCCGGCAGTGCTCGCCTAAAGGTGGAGAACGAGGAGTAGAGGAGCCGCAGGCCAGAGCCTGTGAGCAGGTAAACCCCCGGACCGGGCGCAGCGAGATGAGAGACGAGGCCCAGTCTCCTCTTCCTCCGGCTCGGGAGATTCTGACTTGCTGAGGGCAGGAAGGGAAGATCCAGACCTACAGATAAAAAACATTATTTAATCTATCTGGGATTTACTCCGGCTTATGATTTGAGGGCCTTCTCACCTTCTGAAGAATGGCTTCTGTTTGGCAGAGATTGGGTTTTTATGCCTCTCTTCTGAAAAGACAGCTAAATGGTGGGCCAGATGTCATCAAGTGGGAAAGGAGAGTAATTCCCGGATGTACCAGAAGCATCTACAGTGCCACGGGAAAGTGGACAAAAGAGTATACATTGCAGACAAGAAAGGATGTTGAGAAATGGTGGCATCAACGAATAAAAGAACAGGCCTCCAAAATTTCAGAAGCTGATAAATCGAAGCCAAAATTTTACGTGCTTTCCATGTTCCCTTATCCTTCTGGTAAGCTGCACATGGGCCATGTGCGTGTCTACACCATCAGCGACACCATAGCACGGTTCCAGAAGATGAGAGGGATGCAGGTCATCAACCCCATGGGATGGGATGCTTTTGGATTGCCTGCTGAAAATGCCGCAGTCGAGAGGAATCTACATCCACAAAGTTGGACACAAAGTAATATTAAACACATGAGGAAACAGCTTGATCGTCTGGGCCTGTGTTTCAGCTGGGATAGGGAAATAACTACGTGTTTGCCAGATTACTACAAGTGGACTCAGTATCTCTTTATTAAACTGTATGAGGCTGGGCTGGCCTATCAAAAGGAGGCCCTGGTTAACTGGGACCCAGTGGATCAAACAGTGCTTGCCAATGAGCAGGTGGATGAACATGGCTGTTCATGGCGTTCTGGAGCAAAGGTGGAACAGAAGTACCTCAGACAATGGTTTATTAAGACAACCGCTTATGCAAAGGCCATGCAGGACGCGTTGGCAGACCTTCCAGAATGGTATGGAATAAAAGGCATGCAAGCCCACTGGATTGGGGACTGTGTGGGCTGCCACCTGGACTTCACATTAAAGGTTCATGGGCAAGCCACGGGCGAAAAGCTGACTGCCTATACGGCCACCCCTGAAGCCATTTATGGCACCTCCCACGTGGCCATCTCGCCCAGCCACAGACTCCTACATGGGCACAGCTCTCTGAAGGAAGCCTTGAGGATGGCCCTTGTCCCTGGCAAAGATTGCCTCACGCCTGTAATGGCTGTGAACATGCTTACCCAGCAGGAGGTCCCTGTCGTTATTTTGGCCAAAGCTGACTTGGAAGGCTCTCTGGATTCAAAAATAGGAATTCCCAGTACTAGCTCAGAGGACACCATCTTAGCCCAAACCCTGGGCCTGGCCTACTCTGAAGTCATTGAAACTTTGCCAGATGGCACAGAGAGACTGAGCAGCTCTGCTGAGTTCACAGGTATGACCCGGCAGGATGCTTTTCTAGCCCTGACTCAGAAAGCCCGGGGGAAGAGAGTGGGTGGAGACGTGACAAGTGATAAACTGAAAGACTGGCTGATTTCACGGCAGCGGTACTGGGGCACACCAATCCCCATTGTCCACTGCCCAGTCTGTGGCCCCACACCTGTGCCCCTGGAGGACTTGCCTGTGACCCTGCCCAACATCGCGTCTTTCACTGGCAAGGGAGGCCCCCCACTGGCCATGGCTTCAGAGTGGGTGAACTGCTCCTGCCCAAGGTGCAAGGGAGCAGCCAAGAGAGAGACAGACACGATGGATACCTTTGTTGATTCTGCTTGGTACTACTTCAGATACACTGACCCTCATAATCCACACAGCCCTTTTAACACAGCAGTGGCCGATTACTGGATGCCTGTGGATTTGTACATTGGAGGGAAAGAACATGCCGTCATGCACTTGTTCTATGCAAGATTCTTTAGTCATTTTTGCCATGATCAAAAAATGGTTAAACATAGGGAGCCTTTTCATAAGCTGCTGGCCCAAGGCCTTATCAAGGGGCAGACATTCCGCCTACCATCTGGACAGTATCTACAGAGAGAGGAAGTGGATCTCACAGGTTCCGTTCCTGTTCATGCAAAAACGAAAGAGAAGTTAGAGGTGACGTGGGAGAAGATGAGTAAGTCCAAACACAACGGGGTGGACCCAGAGGAAGTTGTGGAGCAGTATGGGATCGACACGATTCGGCTCTACATCCTTTTTGCTGCCCCTCCTGAGAAGGATATCTTGTGGGATGTGAAAACTGATGCTCTCCCTGGGGTGCTGAGATGGCAACAACGACTGTGGACCTTGACAACTCGGTTTATTGAGGCCAGGGCTTCTGGGAAGTCTCCCCAGCCTCAGCTGCTGAGTAACAAGGAGAAAGCTGAGGCCAGGAAGCTCTGGGAGTACAAGAACTCCGTCATCTCTCAGGTGACCACCCATTTCACAGAGGACTTCTCACTGAATTCTGCAATTTCTCAGCTGATGGGACTCAGCAATGCCCTCTCGCAAGCCTCTCAGAGCGTCATTCTCCACAGCCCCGAGTTTGAGGATGCTTTGTGTGCCCTGATGGTAATGGCTGCTCCACTGGCCCCTCATGTAACCTCAGAGATCTGGGCAGGCCTGGCGCTGGTGCCGAGGAAGCTCTGTGCCCACTACACTTGGGATGCCAGTGTGCTGCTCCAGGCATGGCCTGCTGTGGACCCGGAGTTCCTGCAGCAGCCTGAGGTTGTCCAGATGGCAGTTCTGATCAACAATAAAGCTTGTGGCAAAATTCCTGTGCCCCAACAAGTTGCCCGGGACCAGGACAAAGTCCACGAATTTGTTCTTCAAAGCGAGCTGGGTGTCAGGCTTTTGCAAGGACGAAGCATCAAGAAGTCCTTCCTTTCCCCGAGAACTGCCCTCATCAACTTCCTGGTGCAAGATTGACAGCCAGGAGGCTGCAGCTACCACGAGGGCCTCTGAGGAACCTCCTTCCAGGCCTGGGATGAGGGGGCGATGTCTGCTGGCCCAGGGGAAGGGAAAAGACAAATGTCTTGACTGTTGACCTCGGTCCTGTGGCAGACTGCAGTCAACAGTGTGCCTCTGTAGTGTGGCCTGGTGCTGGGGTGAAGGTGAGCTGGGCAAAGGAGAAATATGAGCTACTGAGGAGGGGGTTGGACATCCTGCCCCTCACCCCCCACCCACACTGCAGGTAGAGGAGGCCATCTGATCCCATGGGAAGCCATCAGAGACACTGCTGGTGGGAGCAGGAAGGAGCAGTGCCCCTCGAGCAGCCAGGAAGCCTGCGGATCTGGGAAATGGCTCTGCCTTAGGCACTTCTCGGGAATTTGAGGCCAGCCTGAGGAACTGCAGGACTCAGGTGCAATGTGCCAGCCACTTGGAACTGCTAACTGAGCCTCCAGATGGTAGTGAATGGTCTCTTTGCCTTCAGGCTGGATGAGGAAGTCATTTAGGAAATGTTCAAATAACCAATATGTGGAAATGGACACAGGGATCTTCTGAAGTTGCTTTGAATCAAAAGGCAGGCAGTGCTGGTTCCTCTGCCTGTGTCCCCACCACTCCCCAGCTCTGTCATGCAGGCCTGTCCTCCCCAACCCCAGCTGGATGTGCCTCCCAGGCCTGCTGTGGTTCTGACACACAGGATCCCAGGCAAGGCACCACTTCCTCACATGAATGAGGAGCAGCAAGTCATAACCACTCCCTTGGGTATACAATTTGCTGTGTAGTGAAGTGGAACCAGGCTCAGGCTGCTGGTCCCAACCTCAGAGCCCCACCGCAGCCCAGTAGGGATGCAGCACGCCCCAGAGGGCTCATGTGGGCCCCAGATGGCAATGCCACCATTGTTGATGTGACTCCAGAGCCAGTTATTAGGAAGAGCAAGCTCACCACAGAGGAGTGGAACTGAGGCCCCCCAGATGTTGCCTCCGGTGTCCAAGCCACAGCGGTCTGGCTGTTGGGAAGATGGCCAGGAATGGACTCATACCATTGGCACATTAGGCTAATCCTGGTTTTATGTGAAGTCAGCAATTAAGTGTTCCCACTAGAACTGACCTAAGCCACTGATTAATAT	0.514823	2.7492	1.87908	2.07049	1.63246	0	1.20951	2.30243	2.51169	6.8559	4.20248	1.8133	1.75387
TALONT000278683	ENSG00000196177	ACADSB	TALONT000278683	coding	GGATATAAGGGAATTACCTCCTTCTTAGTAGATCGTGATACTCCGGGCCTTCATATAGGGAAACCTGAAAACAAATTGGGGCTCAGAGCTTCTTCCACCTGCCCGTTAACATTCGAAAATGTCAAGGTTCCAGAAGCCAATATCTTGGGACAAATTGGACATGGCTATAAGTATGCCATAGGGAGTCTCAATGAAGGTAGAATAGGAATTGCTGCACAGATGCTGGGACTGGCGCAAGGATGTTTTGACTACACTATTCCATATATTAAAGAAAGGATACAATTTGGCAAAAGACTATTTGATTTTCAGGGCCTCCAACACCAAGTGGCTCACGTGGCCACCCAGCTGGAAGCTGCAAGATTACTAACATACAATGCTGCTAGGCTTTTAGAAGCTGGAAAGCCATTCATAAAAGAAGCGTCAATGGCCAAATACTATGCATCAGAGATTGCAGGACAAACAACGAGTAAATGTATCGAGTGGATGGGGGGAGTAGGCTACACCAAAGATTACCCTGTGGAGAAATACTTCCGAGATGCAAAGATTGGTACGATATATGAAGGAGCTTCCAACATCCAGTTGAACACCATTGCAAAGCATATCGATGCAGAATACTGACGTCTATAGGAGTGGGACCCCTCCCTGGTGTCACTGCTGTAAAATTTTAAACGGTTGTGTCTTGTTGGGAGTAAGTGCCTTGCGTGGGAATAAACTTCCACAGCATTCGAATATTTTAATGAAGCCCTTAGTCAGGGTCCTGGTGTTGGCCTTTTTGGTTTTCTCTTTTCAGGCTGTTTAACTTAGGCACAGGAGATCCACTTTTAAACTTGGGAAATAAGCACCTGTATTTTTTTCCAAAACTGTTTTTAAAGCTGTATACGCATACATATATATATTTTTACTCTGTCTTACTCTGTCACCCAGGCTAGAGTGCAGTGGCGCGATCTCAGCTCACTGCAGCCTTGACCTCCTGGGTTCCAGTGATTCTCATGCCTCATCCTCCCAAGTAGCTGGAACTACAGGTGTGCACCACCATGCCTGGTTCATTTTTGTGTTTTTAGTAGAGATGGGGTTTTACCATATTGCCCAGGCTGGTCTTCTGGCTTCTGGATATCGCCCACCTTGGCCTCCCAAAGTGCTGGGATTACAGGGATGAGCCACCGTGCCTGGCTGGGTATTTATATTATCATTCTAGTTTCAGAGTATACAGAAGTTTCATCCCATCATTTGGAAAAATAAAGGCATCTGAAGTACAATATTACTTATAGAAATAGTTTATATTCCTATTAAATCTTAATCTTGTGGCATCAGGGAAATATTTGTTACATAGTAGGCAATTTTTATCCAGTACTTTATAGATTCAACTCTAAGTTGCAAGCGAAGTCAAAACTGATGAAAATTTATTTAGAAAAATCTAAAAATTCTGGTTTTAAATATGAGAATCAGTGGAAAATAAGGGTATAATTTTGTAGGTCATATGATTGAAGAAAATATTATTTTAACAATGTAAAGCAATATGATTTGTTACTATAATTAACCTGTATAAAAGATACATTTTATGGTGGTTTCAGTAGGTCATTTTAAAAACCAATGTGCATTAGTTTTCAAGTATAAGGTTTAAGTAATTTGGTTTAATAATCAGAAAATATTCAATACAGTGTTGGATATTCTGTCATGCACTATTTTTCAGTTGACAATTTCTGTATTTTAATTGAATACTGTTTCTTCAGTCATGGTTATTGCACTTTATCCTGAATAATAATTCAGAAATTGGGTTTTGGTTCAGTGATTCTCAAGAAAAAGATCTCTTGCCCATTAAGAAGTGTATCAAAATCTCATAAGGAATGAGGGAGAGAAGGGGGCTGTAGAGTTTGAAAAAGCATATTCAATATTAAAATAGTTTTATATTTGGGAAGGCAAAAATGAATCTATTGTTTTGCAATATAGGTTATAAACAGGCAAAATGCAATAAAATATATATCTGGTTGTATTAGTCTGTTTTCACGCTGCTGATAAAGACATACCTGAGACCAGGAAGAAAAAGAGGTTTAATTGGACTTACAGTTCCACATGACTGGGGAGGCCTCAGAATCATGGTGGGAGGCAAAAAGCACTTCTTACATGGCGGCAGCAAGAGAAAATGAGAAAGAAGCAAAAGTGGAAACCCCTAATAAACCTATCAGATCTTGTGAGACTTACTATCACGAGAATAGCACAGGAAAGACTGGCCCCCATGATTCAATTACCTCCCCCGGGTCCCTCCCACAACACATGGGAATTCTGAGAGATACCATTTAAGTTGAGATTTCAGTGGGGACACAGCCAAACCATATCATTCTACCCCTGGCACCTCCAAATCTCATGTCCTCACATTTCAAAACCAATCATGCCTTCCCAACAGTCCCCCAAAGTCTTAACTCATTTCAGCATTAACCCAAAAGTCCGCAGTCCAAAGTTTCATCTGAGACAAGGCAAGTCCCTTCCACTTATGAACCTGTAAAATCAAAAGTAAACTAGTTACTTCCTAGATACAATGGGGGTACAGGTATTGGGTAAATACAGCCATTCCAAATGGGAGAAATTGGCCAACACAAAAGGGTAACAGGGCCCATGCAAGTCCAAAATTCAGCAGGGCAGTCAAATTTTAAACCTCCAAAATGATCACCTTTGACTCCACGTCTCACAATCATCTCTCTCAAGTTCGAAGTTCCACAAATCTCTAAGGCAAGGGAAAGATGCTGCCAGTCTCTTTGCTAAAACACAGCAAGAGTCACCTTTACTCCAGTTCCCAAAAAGTTTTTCATCTCCATCTGAGACCACCTCAGCCTGAATTTTATTGTCAATATTGCTATCAGCATTTTGGGCAAAGCCATTCAGCAAGTATCTAGGAAGTTCCAAACTTTCCCACATTTTCCTGTCTTCTTCTGAGCCCTTCAAACTGTTCCAACCTCTGCCTGTTACCCAGTTCCAAACTTGCTTTCATATTTTTGGCTATCTTTTCAGCAATGCCCCACTCTACTGTTAGCAGTTTACTGTATTAGTCTGTTTTCACACTGCTGATAAAGACATTCCTCAAGATTGTGAAGAAAAAGAGGTTTAATTGGACTTACAGTTCCACATGGCCGGGGAGGCCTCAGAATCATGGCGGGAGGTGAAAAGCACTTCGTACATGGTGGTGGCAAGAGAAAATGAAGAAGAAGCAAAAGTGGAAACCCCTGATAAACCCATCAGATCTCATGAGACTTACTATCATGAGAATAGCACAGGAAAGACTGGCCCCCCTGATTCGATGACCTCCCCCTGGGTCCCTCCCACAACATGTGGGAATTCCAGAAGATAAATTCAAGTTGCAATTTCAGTGGGGACATAGCCAAACCATATCACTGGTGATGCCACTTCTTCAGTATTAGGGATTCTCAGTCAGAAGAGACCCCCTGTGTGGCCTGAGTCCCCTCAGGAGGAAGGTGGACAACAGAGAAATGAGAGTTTTGATATTTTCTGAAAGAGGAACATGTGTTAGAGATGAAGAATCTTCCAAGGCTCATGCAGTTGCTTAGAATAATCATTACTGTTATATGAGAAACATTTTAGTAATTTAATAAAAGGATAATGTTTATTTAAAAAACCTGACTTTTCCAGAGTAATTTTGTTTTGCACATTCATGTTTATTGAAGTGGACTAATTTCTATAATGCAAATCAGAGTTAAATATTAAAAATTGTGTAAATACAATTGACATAGGAATTACATTAAAATATTAGGAAGAAACAAGGACAAATTTAGACCTTGAATCCGAAGAGATAAAGCTTACTTGACTTTCAAATGGAGAGATGATGAAAACCCACTCATTCACTCTTTCAGAACAAAAAGACAGTCATCTGATAAGAGTATGACATGGATGAAATGCCCTACAGGGGCCTTGGACATCTTTAATTTCTGCGATTATGTGAAAGAGGTGGACTTTACAGATAATGGAGCAGAAGCCAACATTAGTAAAAGGAATCCCAACTTCTTCCCATAGAATTAGAAACATGTGAAAGTACAATAAACTTCTTGTTCAAATTACCAGCATCAGAGAGCTTCCCATTTGCATCTAGACCTTGAATTTATATTTATTGATCAAGTTCTAATTTGTATGTATATTTTGTGCATATTCACCAATAACAGTTAAAATTAATTATGTGTTATAGTTAATATATGCACCTACCTTCTTCCGTTAGTGCATCAGTAAATGTGTTATTTTGTCATTTTTCCAAAGAGAGTGTTGTAGGTTTTCCCTGTAGTTCTTCCTTTATAGCTTTTCTTCTGATAACCATGACTTCAGGAGCTTTAAAACTATCTATCTTGCATTTGTGTCTGGCGGAGAACTAGCCATCAGCCTCCTGAAGCCTGCCATCATTGTTAATTTGAGGACTGGGCTGTCTTGGGGCTCAGAAGATAAAGAACTATTTGAGCAGATGTGTGTGGGTGGCACTGGATTCCACCCAACTGCCAAGTTAGTATTGTTAGAGATTTCATTTTACAACACAAAAATAAGCCTGTGTCAAAGATTTTAAAATCATGGAAAGTTAAAATCTAGAAAGACCTTAGAGAACCAGCCAACCAACTCTCTCATTTTAAAAGTGAAGGATTCATAGCACAGATTACTTGCCTAAGATCATCCAGGAACGAAGACAAGAATCCAAATGTACTTGGGGACAAGAATTAGTCCCCAAATTCAGTGTTCTTCCTAGTATTAAACATTGCCCCTTTCGACAAATTTTGGATTTCATTCTTGTTATATTTCAGTACTCTTGCTGATTTATTTTAGGTTTAACTGGTAAAGAATGAACATTTCAGAAGTGTTAGGATTAGTCAGTGTCATCGCTTATGTATATGAATCACTTGCCAAAGACACTGGCTCTCCTCAGCTGTAACCAGCATGTCAAATGTGAAGATTATTGTGTGGGATCCTTTGGTTTCATTGTTATGATGTATTTTATAAATGTACTAGTTATATCCTTGTTTATGTATTTTTGCTGATCTTTCATAAAGCAGAATGGTATGTATCGGATTGTTTTAATGTTATATATTGGATTGTATTCGATGTTACAAAACCAATATTCTATGGAGAATGAAAAAAATAAAGGACTAAATTAACTGGA	0.0925666	0	0	0	0	0	0	0	0	0	0	0	0
TALONT000278684	ENSG00000185480	PARPBP	TALONT000278684	coding	GTATTCAGCGGCGACAGCGGCGACTGCGGCGGCCGCGGGAGGGCATCCCGTTGGGGATCCTTCCGCACACTGAAGAGTACGTCTTCGGGTCTACCCCTAATCACATAATGGCTGTGTTTAATCAGAAGTCTGTCTCGGATATGATTAAAGAGTTTCGAAAAAATTGGCGTGCTCTTTGTAACTCTGAGAGAACTACTCTATGTGGTGCAGACTCCATGCTCTTGGCATTGCAGCTTTCTATGGCGGAGAACAACAAACAGAGTCAACTACTGGATTTTCTGTCTGGCAAACAGTATGCAGTAGGTGATGAAACTGATCTTTCTATACCAACATCACCAACAAGTAAATACAACCGTGATAATGAAAAGGTGCAGCTGCTAGCAAGGAAAATTATCTTTTCATATTTAAATCTGCTAGTGAATTCAAAGAATGACCTGGCTGTGGCTTATATTCTCAATATTCCTGATAGAGGACTAGGAAGAGAAGCCTTCACTGATTTGAAACATGCTGCTCGAGAGAAACAAATGTCTATCTTTTTGGTGGCCACGTCTTTTATTAGAACAATAGAGCTTGGAGGGAAAGGATATGCACCACCACCATCAGATCCTTTAAGGACACATGTAAAGGGATTGTCTAATTTTATTAATTTCATTGACAAATTAGATGAGATTCTTGGAGAAATACCAAACCCAAGGTCTCCCACACAGGTGAATAATTCGATAAAACCCCTAAGAGAACGCATCTGTGTGTCAATGCAAGAGAAAAAAATTAAGAGGGTGTAAATCCATCTGTTGGAAGATCAACAATTGGAACGAGTTTTGGAAATGTTCATCTGGACAGAAGTAAAAATGAAAAAGTATCAAGAAAATCAACCAGTCAGACAGGAAATAAAAGCTCAAAAAGGAAACAGGTGGATTTGGATGGTGAAAATATTCTCTGTGATAATAGAAATGAACCACCTCAACATAAAAATGCTAAAATACCTAAGAAATCAAATGATTCACAGAATAGATTGTACGGCAAACTAGCTAAAGTAGCAAAAAGTAATAAATGTACTGCCAAGGACAAGTTGATTTCTGGCCAGGCAAAGTTAACTCAGTTTTTTAGACTATAAATTTGTGTCTTATATGCTTTAGGTTTATGTATCTATAAACCATTCACCAAAGACATGCTTAATTTTTAAGAGATCAAGGTGTAAATTATGATGATTTATTATTTTGGTCTACAGTGTATGTAAGGTTAGTATGTTAAGCATTGTTTAAAAATACTAGTAAGTCATAATTATGCAGAATTTTCACAAAGTTTAATGCACAGAGAAAGCATATCATTTCAGTTACTGATACATCTTAACACTACTTTCTTTTAAAACAGACATTTAACATACACAAGTTATAGTAGCAGTATGGGCTTCTCCTCCCATTGGCAATTAAATGCTTTTATTTTCTTCTGAAAAGATGATGTGGACCAACAGGTATCAGACTTGCCAACAAGGTCGGTAGACTCTTCCCAGCATACATCTGAGCACTGAAGGAAGAAGAAAGTTTAAATTGTTTAAAGGACTATAATTATCACACAAAATTTATTAAGAAAAAAAGAATGGATCTAGTATAACTAATTCTGAGTAAACCAAAATGATAATAATTAATTGTTGCTATTTAATCCCACATTTTTGGCAGGTGTAATTGAGCCATGGTCTTATTTGATTTTGTTATGATTGCATCCAAATTCACTTTAACTCAGAGTTCTGTTTAATGGTGGTAGGATGTAAGAATTGAATTTTGAAAAGACTACTCACTGTCAAAATCTCTCCTTCCTATAGGAAATTTAGCTGAGTTTTCTTCATCCCCAATTTCTCTCTTTTCTTGTGTTGATTCAGTATTCTGAACTCCATTCTCAGCTGGGAAAGCTACAGATCCTTTTAGTGCAAGATAAGGTTTTATAGCCAGATTCAGTGGCAGACCATGATTTAAGAAATTATGTTTGGAGCCTGTGTTCTGTAAAGAGAAGGTTGATTTGGTTTTTAGCTATCGTATTCGGAGTGGAACTATAATACAATTGTATAATATTCTTGTTGATCAATTCAAAGTTACTCTGCACTGTTTTTGACTTTTTAAAAATACCTTAGATGCAAATTTATAGGAGAAAAAACACTTTCAGATAAGAGGTGTTTGCTGGGATGGAAGAACTACCTGGCATGTAAGAAATATCGTCAGTCGTCCTAATGCATATTGTGACTGTTTGCATATACTTCTGTTTATAAAAGTATCAGTTTTACTTTTCAGAGGATTTGTAAGAATCATTTAAATTTTCATTGAAATAAACGACAAGTCACATTGCCACTTA	0.370861	0	1.12574	1.50209	0	1.86196	1.44955	1.87091	1.14043	0.994031	1.00883	2.45831	0.791917
TALONT000278685	ENSG00000197329	PELI1	TALONT000278685	coding	GCAATAAGCAACAAAGACCAGCATAGCATATCATATACTTTATCTCGGGCCCAGACTGTGGTGGTTGAATATACTCATGACAGCAACACCGATATGTTTCAGATTGGCCGGTCGACTGAAAGCCCCATTGATTTTGTAGTAACTGACACGGTTCCTGGAAGTCAAAGTAATTCTGATACACAGTCAGTACAAAGCACTATATCAAGATTTGCCTGCAGAATCATATGTGAACGGAATCCTCCCTTTACAGCACGGATTTATGCTGCAGGATTTGACTCATCAAAAAACATCTTTCTTGGGGAGAAGGCTGCCAAATGGAAGACATCAGATGGACAGATGGATGGCTTGACCACTAATGGTGTTCTTGTGATGCATCCACGCAATGGGTTCACAGAAGACTCCAAGCCTGGAATATGGAGAGAAATATCGGTGTGTGGAAATGTATTTAGCCTACGTGAAACCAGATCGGCTCAGCAGAGAGGAAAAATGGTGGAAATTGAAACCAATCAGTTACAAGATGGCTCGTTAATTGACCTCTGTGGTGCAACATTGTTATGGCGTACTGCAGAAGGCCTTTCCCACACTCCTACCGTGAAGCATTTAGAAGCTTTAAGACAGGAAATCAATGCAGCACGACCTCAGTGCCCTGTAGGGTTCAACACACTAGCATTTCCTAGTATGAAGAGGAAAGACGTTGTAGATGAAAAACAACCATGGGTATATCTAAACTGCGGCCATGTACATGGCTATCATAACTGGGGAAACAAAGAAGAACGTGATGGAAAAGATCGTGAATGTCCTATGTGTAGGTCTGTTGGTCCCTATGTTCCTCTGTGGCTTGGATGTGAAGCTGGATTTTATGTGGACGCCGGCCCTCCAACCCATGCGTTTAGCCCGTGTGGGCATGTGTGTTCAGAAAAGACAACTGCCTATTGGTCCCAGATCCCACTTCCTCATGGTACTCATACTTTTCATGCAGCCTGTCCCTTTTGTGCACATCAGTTGGCTGGTGAACAAGGCTACATCAGACTTATTTTTCAAGGACCTCTAGACTAACAGACCATTGTCTTGCAGGACTACATTATAAATTTATAAGCTAAGTGAGTTGGGTTTTCGAACCTGTTGTCCACGTCACAGTTTTTCTGCTCTGGTCATTTGCATTAAGATGAAGAATTTTTTAAAACATTTATAATAAATAGTAGCAATTTCTGAGCAAAAATCTGGGAAACTCAAGCAAAGGAATTTCTGAAAGTATCAGTCTTCTGAATTCTGAGTTTTGAAAATATATTTTGAGGAGAAAAAGACATAGTCTAATTTGATGCCTTCCTTTTAGTGTTTTTGAATCACCTATCCTCAGTGCTGAAATTGTTTTGTATAACTGAGGGTACTGTTGGTTCAAACTATGTTAGTTTACAGTTTGTTGCAAACATTGTAAAATACAGCGACATGTATATTAACTTTTTTCTATTTATCTTTATTATAGAAAATACCTTAGAATGTTCTTGATAGAGTAGCATGGTAACGATGGTGTCACACCCTTGGTGTGAATGGTAGCTTAGTGAGCAACCTAGCTCAAGGATTTGCAAAGTTAGGAAGAAGGACGAGAGAGCCTCTCTCCCCACCCCAATCTAAATATGGAATTTGGTAAATTAGAATACTTTGTAATTTGTAAGACCAAATTCATACTAATTACCCGCGTGAAAGGTGTTTGTTTTTAACAACATTGAAGATAATCAGGAAAGATTTTTTCTTAATGTTTCTCTCGAGCGTAGTACTATAACAAAAACTTAATGCTAAGAAACATTTTATATGCTCCTTTGGATATGCAATTTAATCTAGATTATCTATTTTTCTCCCATGATAACTAATCTGTTTTTAGTATCAGCAGCATTTGGCAAGTTTATTTTTTGGATATAAACTGTGGTTCATCTGTTCACTGTTTCTAGAAAAAAATCATTGCCATAAGAAAAAGTATAAATTAGCAAGAAAGGAGAGTGACTTGATTTGCTTTTGGAAAAAGAAATGCTTAATTAATTATTCTGTATTTGGCCTTATTCGGGCATTAGGAAATCTAGAGATCTAAAGGGTTGAATGACAATAGTGCCCCCGTTTTTAGCAGACCAGCCTTAACTCTGGGTTTGAATCCTAAGGAGATTGCCACAGTGAGACTTAAGGAAATGTTTGGTTGGCAGATGAGCACCAATGACTGCAGCGTGGAGTGACGCACTGCATGGTCTGTTTATTCTCTAATTCCAATATGTCTTTTGCTTCCAGAAGCAAGAAAAGTTTCTTCTCTCCCCTCCTTCCCACCCTTTTTTCAAAGGCACCACAAGTATAGACAGTTGCACTACATCAAATCTTTTTTTGACACTTGTAGAAACCAGTACACTTTTAGATTAGACAGTATCTTCTTTTAATATTTTGATTTGTTTTCCTTTAGTTTGAAAAGTTGTATAATACTTAACTGACTGTAGCAAAGTTTTATATGTGGTAGCATACCTTTAATTTATCCTATTACAAAACTGTTCTGAATTTTCTTTTGGTTTTTAAAAAACAAAACTTGTTGCTTAGAAGCCATGAATTATTTTATTTTACTTCAACTGTCGAAACTTCCTTGTTTTAAAAAATGATCATTTGGGTTCACTCAGGAAATGCATGTCAGGAAACTTGTATTATAAGTTTATTAGTTGTGATGTATCAGTAACTGCTGTTACCCCTTTTTCAAAGAAATGTAATTGATTTTGAAGTTTTCTAGATTGTCACATGCTTTGTGACTAATGCAAGAAAGCAAGTCCTGTGTTGTATTTGTTCTAGTCATTTTTATTCAGGCTATATATTGTAGCTTAATTTTTATTTGCAATTAATTTATTTAAACTAAGTAAATACTTTTCAAAATACATAATTGAATTCGTCTCTGTGAGTTCATTTTTGCATAATCGAGAATGAGAAACCAGAAGTGAAAACTGTGAACAACTCTATTCCACACTCCAAAAATACTCATTTGAAATAGATGAAGAGTTTGCATTTAATGTAACACTTTAAAGTATCTGGTTCTTTTTTAAAAGCATCTCTTACTAATAAAGGAACTTTGTTAGTGGTTGAATAA	0.327869	0	0	0	0	0	0	0	0	0	0	0	0
TALONT000278686	ENSG00000179331	RAB39A	TALONT000278686	coding	AGCCGCAGGAATATGCTGGAAGGCGGCGGGCGGGCGCCCGCGAGGTGCTGAAAGGACAGTTCCCGCCGCCGAACTTAGCCCGCGGGTGGGGCGGCCCGGGAGCCAGCGGGGCACGTGAGCGATGGAGACCATCTGGATCTACCAGTTCCGCCTCATCGTGATCGGGGACTCCACCGTGGGCAAGTCCTGCCTCCTGCACCGCTTCACCCAGGGCCGCTTCCCCGGGCTGCGCTCCCCCGCCTGCGACCCCACCGTCGGCGTGGACTTCTTCTCCCGCCTGCTGGAGATCGAGCCGGGCAAGAGGATCAAGCTACAGCTCTGGGACACGGCGGGACAGGAGCGGTTCAGATCAATAACCCGATCTTATTACCGCAACTCAGTTGGTGGATTTTTAGTATTTGACATTACTAACCGACGATCTTTTGAACATGTGAAAGATTGGCTAGAAGAAGCAAAAATGTATGTACAGCCATTTCGGATTGTATTTCTGCTAGTGGGACATAAATGTGATTTAGCTTCACAACGTCAAGTTACAAGGGAAGAAGCTGAAAAACTGTCAGCAGACTGTGGAATGAAGTATATAGAAACCTCAGCAAAGGATGCTACAAATGTTGAAGAATCCTTCACAATCTTGACGAGAGACATATATGAACTTATTAAAAAGGGAGAAATTTGTATTCAGGATGGCTGGGAAGGGGTTAAAAGTGGTTTTGTTCCAAATACTGTGCATTCTTCTGAGGAAGCAGTAAAGCCCAGGAAAGAATGCTTCTGCTGACTTCAAACATGCTGAAGAACTAACAGGAACAGATTGGGTGTCAGTTCAGGATAAATACCAACATTAACAGCAGAATGATGCAATGAAAGAATTTAAAAAGGTTACAAACCCACACCAATACTATTTTATAAGGTATTTGATTCAGAGCATGATGCTTACTTGTTACACTACTAGATTGGGTATTTTGCTAAATTACCAAGCAAAGCAGACAATCTTTTTCTTGAAATTACCTCCATTCTTACTTTGTTAGCATACGCTGACCTTAGTGTCCAGATATGTCACTATTACTCATTTTTCTTGACAGTTCAAATGGATTTTTGTGCATATATAGTCAATTGAAAAGATTTTATCAGGAATTACATTCTCTTGAGTTAATTAATATTGAATAGCAAAATGCATTTAAATATGCACTGTTCACCTGCAGAGTAAACAATCTCAGAAGTATCGACTAGGACGTAAATAGCAGTTCCTTATATAAAGTACCAGGTTTTTTCCCCATTCTCTGGAAATGTTTGTCCTCCCTTAATTTTGCCTCAACACAAGAAAATAAGTTTTATGTCCATTTTTGTTCCCTAATTTATTGCTTCTAAAAATGCATTATGTTTTACAAAGATATCTAAGGATCCAAGCAAACTACTTTAAGCAAATATTTGTAAAATTAAAAACGGAGGACCGCTCACCAAATGTTTGAAATGTTGCTTTTTTTTTTTGAGACAGGGTCTTGTTTTGTCACCCAGCCTGGGCGACAGAGCAAGACTCCGTCTCAAAAAAAAAGAATAATTTCTTTAGGTCTCACACAGTGAAAAGAACTCGCAAGACTAAAGACCCATTGATAAACTAACTTATCTGTTTCTCAGTAACTACCTAGAAAGATTTCACTTGGACATGCAAAGGAAACATGTAATCTTTAAGAAAAAACAGAAAGATCCTCTTTCAGCATGGGGAGCTGAAAAAAGAAAAAACCGAAAGACTACAAAGGTTTTACTTTTTATTTGTTTTTTAGAGACAGGGTCTTGTTCTGTCGCCTAGGCTGTAGTGCAGTGGCACAGTGATAGGTCGTGGGAGCCTCAAACTCCTGGCCTCAAGCGATCCTCCCACCCCAGCCTCCCAGAGTGCTGGGATGACAGGCATGAGTCACCACGCCCAGCCTATAAAGGCTTTAATCTTAGATTCTATGTATTTTAAATGGTAGGATACAATCCCAACCAGAAGCTAACTCTTGGAAATTTCACAGCTGATAAATAGACATCTCTGCTTCAGAATCTTTCTTAACTGAATGTTTTCACCAAATCTTTCTGAGCTACTGATCTTCACTTGATCTTAAAATAACAAACTGATCTGAACCTTAATGAACTGCTGCATGACCTGGTGTTTCTATACTGCTAATGACTGATGCAAGTAGACACATGAGTGATGAGCTGTGACAATCTATATCAATCATTACACAATCTAGTTCACTTACTGCACATAATCATGGTAGAAAATAAATGAAAACAAAATTTTAAGGTATAAAAAATTAGTGTACCTCATTATTATTTCTGGGTAAATTTTTTGTCTTTTAAAAAATAGTGCCTAAAACATTGTCTTATCTATGTGACATTCAGTGACTACTAATTGATGGTTATTGTGTTGAATTACTCCTATTAAATGTGGGTTCCACATACTTGGTTTCAATTTATACATTCCATGGAAGAATAGACATGTTTTATTATCATCATCTCTTGGCATTTTTTTTCAGGATAACAGACAATGGAAGTAGGATAAGTGTAAACTTTTTGAAGTATGTTATTAATGTTATTTGATTTTAAATAATGAATAAAAGAATGAGAATGAG	0.294038	0	0	0	0	0	0	0	0	0	0	0	0
TALONT000278687	ENSG00000196177	ACADSB	TALONT000278687	non_coding	GTTTTGGTTCAGTGATTCTCAAGAAAAAGATCTCTTGCCCATTAAGAAGTGTATCAAAATCTCATAAGGAATGAGGGAGAGAAGGGGGCTGTAGAGTTTGAAAAAGCATATTCAATATTAAAATAGTTTTATATTTGGGAAGGCAAAAATGAATCTATTGTTTTGCAATATAGGTTATAAACAGGCAAAATGCAATAAAATATATATCTGGTTGTATTAGTCTGTTTTCACGCTGCTGATAAAGACATACCTGAGACCAGGAAGAAAAAGAGGTTTAATTGGACTTACAGTTCCACATGACTGGGGAGGCCTCAGAATCATGGTGGGAGGCAAAAAGCACTTCTTACATGGCGGCAGCAAGAGAAAATGAGAAAGAAGCAAAAGTGGAAACCCCTAATAAACCTATCAGATCTTGTGAGACTTACTATCACGAGAATAGCACAGGAAAGACTGGCCCCCATGATTCAATTACCTCCCCCGGGTCCCTCCCACAACACATGGGAATTCTGAGAGATACCATTTAAGTTGAGATTTCAGTGGGGACACAGCCAAACCATATCATTCTACCCCTGGCACCTCCAAATCTCATGTCCTCACATTTCAAAACCAATCATGCCTTCCCAACAGTCCCCCAAAGTCTTAACTCATTTCAGCATTAACCCAAAAGTCCGCAGTCCAAAGTTTCATCTGAGACAAGGCAAGTCCCTTCCACTTATGAACCTGTAAAATCAAAAGTAAACTAGTTACTTCCTAGATACAATGGGGGTACAGGTATTGGGTAAATACAGCCATTCCAAATGGGAGAAATTGGCCAACACAAAAGGGTAACAGGGCCCATGCAAGTCCAAAATTCAGCAGGGCAGTCAAATTTTAAACCTCCAAAATGATCACCTTTGACTCCACGTCTCACAATCATCTCTCTCAAGTTCGAAGTTCCACAAATCTCTAAGGCAAGGGAAAGATGCTGCCAGTCTCTTTGCTAAAACACAGCAAGAGTCACCTTTACTCCAGTTCCCAAAAAGTTTTTCATCTCCATCTGAGACCACCTCAGCCTGAATTTTATTGTCAATATTGCTATCAGCATTTTGGGCAAAGCCATTCAGCAAGTATCTAGGAAGTTCCAAACTTTCCCACATTTTCCTGTCTTCTTCTGAGCCCTTCAAACTGTTCCAACCTCTGCCTGTTACCCAGTTCCAAACTTGCTTTCATATTTTTGGCTATCTTTTCAGCAATGCCCCACTCTACTGTTAGCAGTTTACTGTATTAGTCTGTTTTCACACTGCTGATAAAGACATTCCTCAAGATTGTGAAGAAAAAGAGGTTTAATTGGACTTACAGTTCCACATGGCCGGGGAGGCCTCAGAATCATGGCGGGAGGTGAAAAGCACTTCGTACATGGTGGTGGCAAGAGAAAATGAAGAAGAAGCAAAAGTGGAAACCCCTGATAAACCCATCAGATCTCATGAGACTTACTATCATGAGAATAGCACAGGAAAGACTGGCCCCCCTGATTCGATGACCTCCCCCTGGGTCCCTCCCACAACATGTGGGAATTCCAGAAGATAAATTCAAGTTGCAATTTCAGTGGGGACATAGCCAAACCATATCACTGGTGATGCCACTTCTTCAGTATTAGGGATTCTCAGTCAGAAGAGACCCCCTGTGTGGCCTGAGTCCCCTCAGGAGGAAGGTGGACAACAGAGAAATGAGAGTTTTGATATTTTCTGAAAGAGGAACATGTGTTAGAGATGAAGAATCTTCCAAGGCTCATGCAGTTGCTTAGAATAATCATTACTGTTATATGAGAAACATTTTAGTAATTTAATAAAAGGATAATGTTTATTTAAAAAACCTGACTTTTCCAGAGTAATTTTGTTTTGCACATTCATGTTTATTGAAGTGGACTAATTTCTATAATGCAAATCAGAGTTAAATATTAAAAATTGTGTAAATACAATTGACATAGGAATTACATTAAAATATTAGGAAGAAACAAGGACAAATTTAGACCTTGAATCCGAAGAGATAAAGCTTACTTGACTTTCAAATGGAGAGATGATGAAAACCCACTCATTCACTCTTTCAGAACAAAAAGACAGTCATCTGATAAGAGTATGACATGGATGAAATGCCCTACAGGGGCCTTGGACATCTTTAATTTCTGCGATTATGTGAAAGAGGTGGACTTTACAGATAATGGAGCAGAAGCCAACATTAGTAAAAGGAATCCCAACTTCTTCCCATAGAATTAGAAACATGTGAAAGTACAATAAACTTCTTGTTCAAATTACCAGCATCAGAGAGCTTCCCATTTGCATCTAGACCTTGAATTTATATTTATTGATCAAGTTCTAATTTGTATGTATATTTTGTGCATATTCACCAATAACAGTTAAAATTAATTATGTGTTATAGTTAATATATGCACCTACCTTCTTCCGTTAGTGCATCAGTAAATGTGTTATTTTGTCATTTTTCCAAAGAGAGTGTTGTAGGTTTTCCCTGTAGTTCTTCCTTTATAGCTTTTCTTCTGATAACCATGACTTCAGGAGCTTTAAAACTATCTATCTTGCATTTGTGTCTGGCGGAGAACTAGCCATCAGCCTCCTGAAGCCTGCCATCATTGTTAATTTGAGGACTGGGCTGTCTTGGGGCTCAGAAGATAAAGAACTATTTGAGCAGATGTGTGTGGGTGGCACTGGATTCCACCCAACTGCCAAGTTAGTATTGTTAGAGATTTCATTTTACAACACAAAAATAAGCCTGTGTCAAAGATTTTAAAATCATGGAAAGTTAAAATCTAGAAAGACCTTAGAGAACCAGCCAACCAACTCTCTCATTTTAAAAGTGAAGGATTCATAGCACAGATTACTTGCCTAAGATCATCCAGGAACGAAGACAAGAATCCAAATGTACTTGGGGACAAGAATTAGTCCCCAAATTCAGTGTTCTTCCTAGTATTAAACATTGCCCCTTTCGACAAATTTTGGATTTCATTCTTGTTATATTTCAGTACTCTTGCTGATTTATTTTAGGTTTAACTGGTAAAGAATGAACATTTCAGAAGTGTTAGGATTAGTCAGTGTCATCGCTTATGTATATGAATCACTTGCCAAAGACACTGGCTCTCCTCAGCTGTAACCAGCATGTCAAATGTGAAGATTATTGTGTGGGATCCTTTGGTTTCATTGTTATGATGTATTTTATAAATGTACTAGTTATATCCTTGTTTATGTATTTTTGCTGATCTTTCATAAAGCAGAATGGTATGTATCGGATTGTTTTAATGTTATATATTGGATTGTATTCGATGTTACAAAACCAATATTCTATGGAGAATGAAAAAAATAAAGGACTAAATTAACTGGA	0.0782065	0.831934	0	0.478562	0	1.08994	0	2.49693	0	0	2.99642	3.09002	3.69774
TALONT000278688	ENSG00000185480	PARPBP	TALONT000278688	coding	GTATTCAGCGGCGACAGCGGCGACTGCGGCGGCCGCGGGAGGGCATCCCGTTGGGGATCCTTCCGCACACTGAAGAGTACGTCTTCGGGTCTACCCCTAATCACATAATGGCTGTGTTTAATCAGAAGTCTGTCTCGGATATGATTAAAGAGTTTCGAAAAAATTGGCGTGCTCTTTGTAACTCTGAGAGAACTACTCTATGTGGTGCAGACTCCATGCTCTTGGCATTGCAGCTTTCTATGGCGGAGAACAACAAACAGCACAGTGGAGAATTTACAGTCTCTCTCAGTGATGTTTTATTGACATGGAAATACTTGCTCCATGAGAAATTGAACTTACCAGTTGAAAACATGGACGTGACTGACCATTATGAGGACGTTAGGAAGATTTATGATGATTTCTTGAAGAACAGTAATATGTTAGATCTGATTGATGTTTATCAAAAATGTAGGGCTTTGACTTCTAATTGTGAAAATTATAACACAGTATCTCCTAGTCAACTACTGGATTTTCTGTCTGGCAAACAGTATGCAGTAGGTGATGAAACTGATCTTTCTATACCAACATCACCAACAAGTAAATACAACCGTGATAATGAAAAGGTGGCCACGTCTTTTATTAGAACAATAGAGCTTGGAGGGAAAGGATATGCACCACCACCATCAGATCCTTTAAGGACACATGTAAAGGGATTGTCTAATTTTATTAATTTCATTGACAAATTAGATGAGATTCTTGGAGAAATACCAAACCCAAGCATTGCAGGGGGTCAAATACTGTCAGTGATAAAGATGCAACTGATTAAAGGCCAAAACAGCAGGGATCCTTTTTGCAAAGCAATAGAGGAAGTTGCTCAGGATTTGGATTTGAGGATTAAAAATATTATCAATTCTCAAGAAGGTGTTGTAGCTCTTAGCACCACTGACATCAGTCCTGCTCGGCCAAAATCTCATGCCATAAACCATGGTACTGCATACTGTGGCAGAGATACTGTGAAAGCCTTATTAGTTCTTTTGGACGAAGAAGCAGCTAATGCTCCTACCAAAAACAAAGCAGAGCTTTTATATGATGAGGAAAACACAATCCATCATCATGGAACGTCTATTCTTACACTTTTTAGGTCTCCCACACAGGTGAATAATTCGATAAAACCCCTAAGAGAACGCATCTGTGTGTCAATGCAAGAGAAAAAAATTAAGATGAAGCAAACTTTAATTAGATCCCAATTTGCTTGTACTTATAAAGATGACTACATGATAAGCAAGGATAATTGGAATAATGTTAATTTAGCATCAAAGCCTTTGTGTGTTCTTTACATGGAAAATGACCTTTCTGAGGGTGTAAATCCATCTGTTGGAAGATCAACAATTGGAACGAGTTTTGGAAATGTTCATCTGGACAGAAGTAAAAATGAAAAAGTATCAAGAAAATCAACCAGTCAGACAGGAAATAAAAGCTCAAAAAGGAAACAGGTGGATTTGGATGGTGAAAATATTCTCTGTGATAATAGAAATGAACCACCTCAACATAAAAATGCTAAAATACCTAAGAAATCAAATGATTCACAGAATAGATTGTACGGCAAACTAGCTAAAGTAGCAAAAAGTAATAAATGTACTGCCAAGGACAAGTTGATTTCTGGCCAGGCAAAGTTAACTCAGTTTTTTAGACTATAAATTTGTGTCTTATATGCTTTAGGTTTATGTATCTATAAACCATTCACCAAAGACATGCTTAATTTTTAAGAGATCAAGGTGTAAATTATGATGATTTATTATTTTGGTCTACAGTGTATGTAAGGTTAGTATGTTAAGCATTGTTTAAAAATACTAGTAAGTCATAATTATGCAGAATTTTCACAAAGTTTAATGCACAGAGAAAGCATATCATTTCAGTTACTGATACATCTTAACACTACTTTCTTTTAAAACAGACATTTAACATACACAAGTTATAGTAGCAGTATGGGCTTCTCCTCCCATTGGCAATTAAATGCTTTTATTTTCTTCTGAAAAGATGATGTGGACCAACAGGTATCAGACTTGCCAACAAGGTCGGTAGACTCTTCCCAGCATACATCTGAGCACTGAAGGAAGAAGAAAGTTTAAATTGTTTAAAGGACTATAATTATCACACAAAATTTATTAAGAAAAAAAGAATGGATCTAGTATAACTAATTCTGAGTAAACCAAAATGATAATAATTAATTGTTGCTATTTAATCCCACATTTTTGGCAGGTGTAATTGAGCCATGGTCTTATTTGATTTTGTTATGATTGCATCCAAATTCACTTTAACTCAGAGTTCTGTTTAATGGTGGTAGGATGTAAGAATTGAATTTTGAAAAGACTACTCACTGTCAAAATCTCTCCTTCCTATAGGAAATTTAGCTGAGTTTTCTTCATCCCCAATTTCTCTCTTTTCTTGTGTTGATTCAGTATTCTGAACTCCATTCTCAGCTGGGAAAGCTACAGATCCTTTTAGTGCAAGATAAGGTTTTATAGCCAGATTCAGTGGCAGACCATGATTTAAGAAATTATGTTTGGAGCCTGTGTTCTGTAAAGAGAAGGTTGATTTGGTTTTTAGCTATCGTATTCGGAGTGGAACTATAATACAATTGTATAATATTCTTGTTGATCAATTCAAAGTTACTCTGCACTGTTTTTGACTTTTTAAAAATACCTTAGATGCAAATTTATAGGAGAAAAAACACTTTCAGATAAGAGGTGTTTGCTGGGATGGAAGAACTACCTGGCATGTAAGAAATATCGTCAGTCGTCCTAATGCATATTGTGACTGTTTGCATATACTTCTGTTTATAAAAGTATCAGTTTTACTTTTCAGAGGATTTGTAAGAATCATTTAAATTTTCATTGAAATAAACGACAAGTCACATTGCCACTTACCTTTGAAACTTTATTTTCCTCTTCGTTCATGAAACTGCTCTCATCATTTTTATATTGTTCCAGGGAAGGAGCAATAACTGATTTTTCTGCAGTGTCTTCCTTCTGAAAGCCTTTCCCCAACCTGAATGTATTAAATACCATGTCATCATCTAAATTTCTTATGGACTTGGATGCTGAAAGTAAAATACCTTGAGAAAACAAAGAAAAAGTTAGTATTAATATATAGGAAGAGAGATTCATTTTTGCCATTCTTAGTTTGATGTTTGCATACAGTCAAACAAGAAAGAAAATGAAAAATTTCTCTGTCAGCCTGCTTGGTAAACGATTCTGTATCTTTATATATTTTCTAGCTTGAATAGAAAGCACTTCAAAGAATTATACTTTTCATCATTTTAGAAATGACTCATTAGATTGAGGCTAACCTTTATGCAGCTGCTAATACCTACATTGTTTTGGTTTTAGTGACACATTGTTTATTTTGAGTGTGAATTTTCTCAGAATCTGACTAAGATCCTTGGTAGAATGCTTTCTGTTGAGTAGATTATAGTCTCTTGAAAATGGGTTGTTATTAAGGAAGACCACAGGACATCAGGCTCTCTCTATATTATTGTTTCCTTTTGTGTATTTTCTGATTAAGTAAAGATATTAAAACTCAAGTTATTTCACTC	0.479779	0	0	0	0	0	0	0	0	0	0	0	0
TALONT000278689	ENSG00000197329	PELI1	TALONT000278689	coding	AGTGACCCAGAGGCGGTGTGAGGCGGAGGGACCGTCGGGGGGCGCCGCCGCCGCCTCCACTAGCAGCAGCGGCAGCAGCCCTAGTCCCGCGGTGCGGTCGAATTGGTCCCCAGCCCTCCGGGAGCGCACCACAAAGCAGCCCCAACGCCTCTCCCTGCGTCCGCGGCTCCTCAGCGCTCGGCTCCGTGGTCAACTTCCCCTCGCTGGGCTCGGCTGGCGGGCGCGGAGGGCAGCGGCGGAACGGCGGGCTGTCTGCTCGCGCTCCCCGCGCACAACACTTCACCCTCTCGCCTCGGGTCTCGGGGGCCGCTCTGGGATCCCGGCCACCAGCAATTGTCCGGAAATAATGCAAAAGGTGTCCCAAGGCTCCTGACCAGTGAACAAAGATTTGAGAAAGACAGCCAAGCTCATGTTTTCTCCTGATCAAGAAAATCATCCATCTAAAGCACCAGTAAAATATGGTGAACTCATTGTCTTAGGAAGTGAAGCTGGACAAGGTTTCATGCTGTTGCTGCTTAGAAAAGAGCTTTGAACTACAGGAACGCAATGTGGGACTAAAGAGCAAGATCCAGAAGTGGGATGAGTCATGCAACTCAGAGGACAGTAGTGAAGGGGCAGTGAGGAATCGACAGAGGGTCTGGGGGCAATACAAAGCCTAAAATAGCTAAAATAATTATTAGCTAAGGGGCTGTACTTTGGACTTACAGCAAGGCTAGCAACATTACCAAGGGCTTTCTCCAATACAAAGTATTTTATTTTTTATAAAGGGTCAATGTAGTTTCTATATATGGCAGTCATTGAGTAAACTCTCTTCTCAGCTTTAAAACATTCTTCCTTGCCAGCCACAATTACAGGCCATTTTATAATCACTTCCTCCTCCAGCCTCAAAACTGTCCCTGTTCCCTGCTTCCTTTCCCCCTAGATTGACCAACTACATATGGTAGATCATCAAACCCAAGATTTGTCAGGGGGCGGGGGCAGGGGAGGTGGACGGTGAATGAGGAAAGATTATTATTAAGCTACTGCTCATGCCTCAATGAAGCAGTAAAGAATGACATAACCACATGACAAACATACTTAAATTCAAATTCTGGCTTTGCCAGTGTCACTTCAGAATATAATTCTTCTGAGTCTGTTTCCTAATGTACAAAAATGGGGACAGTGATTTCAATCTAGTAGAATTTTTGCAAGGGTAGATTTAGTGAGGTGATGTGTATGGGATAGCATTCAATAGTGCCTGGTACATAGTAAACACCCAAATATTTTTATTTTGTTTTTAACTTGTTTCCATTGGTTTAGTACTTGCTTACCTTTAGGATGTATATGTGTGTGTGTGTGTATGTGTACATGTTATGGAGAAATGGTCATAAGATCTGAACAACAAAAGTATGTTTACTACTTAGCAAACATGTCTGTTGGACAGGTTCTGCTAACATAATGAGAGTGCATTTGTACATTCAGGTAGCTAAGACTTAACAAATCTAAAAATTCCTTACTTCAAAAGTTCAGCTATTTAAAGTGTTTGGTTCACAATTAAAGGAGATTGTGTTTTAAACAATACATACTGTACTTTTTAAAGGTTGTATTAGCACATGCAAACAGTTCACCTTAAAAAAACAGAATGAGTCATAAGGAGTCAGACATGCCATTAATCAGCTCTTAATTATCTTCCATAAAAGAGGGAAGGAAAAAAATAGAGATAACACGAATCTGTGTATAATCCAAAAGGTTCTCTGTGACTTGGAATGAAGCCAGAAAAAGAATCTCATTTTGTTTCACACACTGGCACCTGGTATGGAGATCAACAGTTGCTCAAAGGAATTTTAAATAATTATAATGTGTTAATAGATAATTAATTGGGAATTGATTCTGCAAGGCAAAGTCAAACATTTGTTTTATAATTGTGCAGTTCTTGCAAGAGATCACCTATACTTTTTTTCCCCCATCAGGTATAATGGGTCTCTCCCAAATGGCGATAGAGGAAGGAGGAAAAGTAGGTTTGCTTTGTTTAAAAGACCTAAGGCAAATGGGGTGAAGCCCAGCACTGTGCATATTGCTTGTACTCCTCAGGCTGCAAAGGCAATAAGCAACAAAGACCAGCATAGCATATCATATACTTTATCTCGGGCCCAGACTGTGGTGGTTGAATATACTCATGACAGCAACACCGATATGTTTCAGATTGGCCGGTCGACTGAAAGCCCCATTGATTTTGTAGTAACTGACACGGTTCCTGGAAGTCAAAGTAATTCTGATACACAGTCAGTACAAAGCACTATATCAAGATTTGCCTGCAGAATCATATGTGAACGGAATCCTCCCTTTACAGCACGGATTTATGCTGCAGGATTTGACTCATCAAAAAACATCTTTCTTGGGGAGAAGGCTGCCAAATGGAAGACATCAGATGGACAGATGGATGGCTTGACCACTAATGGTGTTCTTGTGATGCATCCACGCAATGGGTTCACAGAAGACTCCAAGCCTGGAATATGGAGAGAAATATCGGTGTGTGGAAATGTATTTAGCCTACGTGAAACCAGATCGGCTCAGCAGAGAGGAAAAATGGTGGAAATTGAAACCAATCAGTTACAAGATGGCTCGTTAATTGACCTCTGTGGTGCAACATTGTTATGGCGTACTGCAGAAGGCCTTTCCCACACTCCTACCGTGAAGCATTTAGAAGCTTTAAGACAGGAAATCAATGCAGCACGACCTCAGTGCCCTGTAGGGTTCAACACACTAGCATTTCCTAGTATGAAGAGGAAAGACGTTGTAGATGAAAAACAACCATGGGTATATCTAAACTGCGGCCATGTACATGGCTATCATAACTGGGGAAACAAAGAAGAACGTGATGGAAAAGATCGTGAATGTCCTATGTGTAGGTCTGTTGGTCCCTATGTTCCTCTGTGGCTTGGATGTGAAGCTGGATTTTATGTGGACGCCGGCCCTCCAACCCATGCGTTTAGCCCGTGTGGGCATGTGTGTTCAGAAAAGACAACTGCCTATTGGTCCCAGATCCCACTTCCTCATGGTACTCATACTTTTCATGCAGCCTGTCCCTTTTGTGCACATCAGTTGGCTGGTGAACAAGGCTACATCAGACTTATTTTTCAAGGACCTCTAGACTAACAGACCATTGTCTTGCAGGACTACATTATAAATTTATAAGCTAAGTGAGTTGGGTTTTCGAACCTGTTGTCCACGTCACAGTTTTTCTGCTCTGGTCATTTGCATTAAGATGAAGAATTTTTTAAAACATTTATAATAAATAGTAGCAATTTCTGAGCAAAAATCTGGGAAACTCAAGCAAAGGAATTTCTGAAAGTATCAGTCTTCTGAATTCTGAGTTTTGAAAATATATTTTGAGGAGAAAAAGACATAGTCTAATTTGATGCCTTCCTTTTAGTGTTTTTGAATCACCTATCCTCAGTGCTGAAATTGTTTTGTATAACTGAGGGTACTGTTGGTTCAAACTATGTTAGTTTACAGTTTGTTGCAAACATTGTAAAATACAGCGACATGTATATTAACTTTTTTCTATTTATCTTTATTATAGAAAATACCTTAGAATGTTCTTGATAGAGTAGCATGGTAACGATGGTGTCACACCCTTGGTGTGAATGGTAGCTTAGTGAGCAACCTAGCTCAAGGATTTGCAAAGTTAGGAAGAAGGACGAGAGAGCCTCTCTCCCCACCCCAATCTAAATATGGAATTTGGTAAATTAGAATACTTTGTAATTTGTAAGACCAAATTCATACTAATTACCCGCGTGAAAGGTGTTTGTTTTTAACAACATTGAAGATAATCAGGAAAGATTTTTTCTTAATGTTTCTCTCGAGCGTAGTACTATAACAAAAACTTAATGCTAAGAAACATTTTATATGCTCCTTTGGATATGCAATTTAATCTAGATTATCTATTTTTCTCCCATGATAACTAATCTGTTTTTAGTATCAGCAGCATTTGGCAAGTTTATTTTTTGGATATAAACTGTGGTTCATCTGTTCACTGTTTCTAGAAAAAAATCATTGCCATAAGAAAAAGTATAAATTAGCAAGAAAGGAGAGTGACTTGATTTGCTTTTGGAAAAAGAAATGCTTAATTAATTATTCTGTATTTGGCCTTATTCGGGCATTAGGAAATCTAGAGATCTAAAGGGTTGAATGACAATAGTGCCCCCGTTTTTAGCAGACCAGCCTTAACTCTGGGTTTGAATCCTAAGGAGATTGCCACAGTGAGACTTAAGGAAATGTTTGGTTGGCAGATGAGCACCAATGACTGCAGCGTGGAGTGACGCACTGCATGGTCTGTTTATTCTCTAATTCCAATATGTCTTTTGCTTCCAGAAGCAAGAAAAGTTTCTTCTCTCCCCTCCTTCCCACCCTTTTTTCAAAGGCACCACAAGTATAGACAGTTGCACTACATCAAATCTTTTTTTGACACTTGTAGAAACCAGTACACTTTTAGATTAGACAGTATCTTCTTTTAATATTTTGATTTGTTTTCCTTTAGTTTGAAAAGTTGTATAATACTTAACTGACTGTAGCAAAGTTTTATATGTGGTAGCATACCTTTAATTTATCCTATTACAAAACTGTTCTGAATTTTCTTTTGGTTTTTAAAAAACAAAACTTGTTGCTTAGAAGCCATGAATTATTTTATTTTACTTCAACTGTCGAAACTTCCTTGTTTTAAAAAATGATCATTTGGGTTCACTCAGGAAATGCATGTCAGGAAACTTGTATTATAAGTTTATTAGTTGTGATGTATCAGTAACTGCTGTTACCCCTTTTTCAAAGAAATGTAATTGATTTTGAAGTTTTCTAGATTGTCACATGCTTTGTGACTAATGCAAGAAAGCAAGTCCTGTGTTGTATTTGTTCTAGTCATTTTTATTCAGGCTATATATTGTAGCTTAATTTTTATTTGCAATTAATTTATTTAAACTAAGTAAATACTTTTCAAAATACATAATTGAATTCGTCTCTGTGAGTTCATTTTTGCATAATCGAGAATGAGAAACCAGAAGTGAAAACTGTGAACAACTCTATTCCACACTCCAAAAATACTCATTTGAAATAGATGAAGAGTTTGCATTTAATGTAACACTTTAAAGTATCTGGTTCTTTTTTAAAAGCATCTCTTACTAATAAAGGAACTTTGTTAGTGGTTGAATAA	0.245023	0.154062	0.179905	0.143718	0.405846	0.318839	0.330397	0.275963	0.373268	0.489328	0.36501	0.416542	0.46087
TALONT000278690	ENSG00000179331	RAB39A	TALONT000278690	coding	AGCCGCAGGAATATGCTGGAAGGCGGCGGGCGGGCGCCCGCGAGGTGCTGAAAGGACAGTTCCCGCCGCCGAACTTAGCCCGCGGGTGGGGCGGCCCGGGAGCCAGCGGGGCACGTGAGCGATGGAGACCATCTGGATCTACCAGTTCCGCCTCATCGTGATCGGGGACTCCACCGTGGGCAAGTCCTGCCTCCTGCACCGCTTCACCCAGGGCCGCTTCCCCGGGCTGCGCTCCCCCGCCTGCGACCCCACCGTCGGCGTGGACTTCTTCTCCCGCCTGCTGGAGATCGAGCCGGGCAAGAGGATCAAGCTACAGCTCTGGGACACGGCGGGACAGGAGCGGTTCAGATCAATAACCCGATCTTATTACCGCAACTCAGTTGGTGGATTTTTAGTATTTGACATTACTAACCGACGATCTTTTGAACATGTGAAAGATTGGCTAGAAGAAGCAAAAATGTATGTACAGCCATTTCGGATTGTATTTCTGCTAGTGGGACATAAATGTGATTTAGCTTCACAACGTCAAGTTACAAGGGAAGAAGCTGAAAAACTGTCAGCAGACTGTGGAATGAAGTATATAGAAACCTCAGCAAAGGATGCTACAAATGTTGAAGAATCCTTCACAATCTTGACGAGAGACATATATGAACTTATTAAAAAGGGAGAAATTTGTATTCAGGATGGCTGGGAAGGGGTTAAAAGTGGTTTTGTTCCAAATACTGTGCATTCTTCTGAGGAAGCAGTAAAGCCCAGGAAAGAATGCTTCTGCTGACTTCAAACATGCTGAAGAACTAACAGGAACAGATTGGGTGTCAGTTCAGGATAAATACCAACATTAACAGCAGAATGATGCAATGAAAGAATTTAAAAAGGTTACAAACCCACACCAATACTATTTTATAAGGTATTTGATTCAGAGCATGATGCTTACTTGTTACACTACTAGATTGGGTATTTTGCTAAATTACCAAGCAAAGCAGACAATCTTTTTCTTGAAATTACCTCCATTCTTACTTTGTTAGCATACGCTGACCTTAGTGTCCAGATATGTCACTATTACTCATTTTTCTTGACAGTTCAAATGGATTTTTGTGCATATATAGTCAATTGAAAAGATTTTATCAGGAATTACATTCTCTTGAGTTAATTAATATTGAATAGCAAAATGCATTTAAATATGCACTGTTCACCTGCAGAGTAAACAATCTCAGAAGTATCGACTAGGACGTAAATAGCAGTTCCTTATATAAAGTACCAGGTTTTTTCCCCATTCTCTGGAAATGTTTGTCCTCCCTTAATTTTGCCTCAACACAAGAAAATAAGTTTTATGTCCATTTTTGTTCCCTAATTTATTGCTTCTAAAAATGCATTATGTTTTACAAAGATATCTAAGGATCCAAGCAAACTACTTTAAGCAAATATTTGTAAAATTAAAAACGGAGGACCGCTCACCAAATGTTTGAAATGTTGCTTTTTTTTTTTGAGACAGGGTCTTGTTTTGTCACCCAGGCTGGAGTGCAGTGGGGCAATCTTGGCTCCCTGCAACCTCTGCTTCCTGGGTTCAGGTGATTGTCAGTACCTTACCTCAGCCTCCTGAGTAGCTGGAACTGCAGATGTGCGCCACCATGCCCGGCTAATTTTTGTATTATAAGTAGACACAGGGTTTCATAATGTTCCCCAGGCTGGTCTCCAACTCCTCGCCTCAAGCAATTCGCCCCCCTCGGCCTCCAAAGTGCTGGAATTATAGGCATGAGCTGCCGTGCCTGGACTATCAGCAGCACATGTTTTGCTGTTACGGTGTACTGTTCGTATTTAGACAAGAAGAACAAAATTTATTTATGTATTGACATTTTCAAAGAAAGTAAATGCAATTTACTTTGAACTATTGTCAAAATTATTAATATAGGTAAACATGGAATGTTTTTAATAATAGCATTTTTGTCCAAGTAAATTTCCAAATTTCCTAATTTCCAATATGAAAAGAATGCAGAAAAGATTTTTCTGGGGAAGAAAAATTGGTTAGATGCTTGATATATTTAGCCTTCAAATTGCATTTTACAATCTCATCAGTACAAGTTAAGATAGAATAATCAATTAAGACAGTAAAATGACTTTTGAGTTTCCTAATTTTTAACTTATTGATTAAACTCTCCTGGAAGGGATATTTTGATCATAGTGTCAAATATTTTATAATGTACATTTCTATTCTGTTCTGTAAACTACTCTTAATCACAAAAGAGTACCAAGTGAAGTTTTTTGGAATCATAAGGTTTTTACTCTTAACCTTTAGTTGCTTCATTTGTTTGAAAACCAAAGTGGCATAGTAGAAAGAATATTTAATAAGAAATCAGAAAACTTGGTTACCAATATCTAACCATGAGTAAGTCACTTGACCTCTCTAAGCACCATTTTTCTTATCTGTAAAATTAGGCTAATAACCCCATTTATTAGTGTGTTTCATGGAAAATTATTTTGAGAATCTAGTGAATGATGCAACAAACACTTTGTAAATAGAGTAAGCATTTTGAGATTGATATGCTGCTCATGGGCATACTATTATATTTACAATGGGTGAGAATTTTGTTTTCTCATGATTTTTCCTTTCGTTCCTATGCAGAGGGAGTAGAAAAAGATGTGTGTCTTCATGGACCCGTAGGAATTCTTGATTGATGCATATCCTCTGCTTATTTTTTTTGGCGGGGGTGGGGGGCGAGGGGGCCGAGGTCTTGTTCTGTTGACCAGGGTGGAGCGCAGTGGCATGATCACAGCTCACTGCATCCTGGACCTCCCAGTCTCAAGCGAGCCTCCCACTTTAGCCTTCTGCTAGCTGGGACCACAGGTGCACGCCACCACGCCTGGCTAATTTTTTATTTTCTATAGAGAAGGGGTCTCCCTATGTTGCCCAGGGTATAGGTCTCATACGCCAGGGCACAAGTCTCATATGCCAGGGCACAAGCAATCCTTCTGCCTCGGAGTCCCAAAGTCCTGGAATTACAGGCATGAGCCCCTGCGCCCGCTTCCTCTGCTTTTTTTACCCTGAGCTATTGTTCCTGCAAAGTGGAAATAATAGAGAGGGACGTTCCTGCAGACTTAACCCAATCAAAAGTCACGTTTGTGCTTTTTGTGCATCTTTGAAGTAAATATTTAATTGTATTTTCAAATACTTGTACATTTTCTGGGTTCATGTATTTTTAATTGTGCTTATGGAGAGATTATAAATTATAACTATATAAGGTATGACTATTTATATTGTCAGCATTTTCTTGATATCATTAGGTTAATTTCACATGAGTTCAAACCGTAATTAACCAAATGAGAAAATACTTGTCCCCCAAAATGTGAAGTAGTCCATTTTACTGTTACAGTTTTCAATATTATATGACAATTTCCCATCAGTCCAAAATGGCATAAACCCCAACACTGAAAATTTAGCAGTTGAAAGTACAGTCACCTGTGCCTACTTCTAAAGTTAAATAGCTAAAACATAAAATATGATTTAAATTTCAGTGGACACCCTTTATAATACTAATGTCAGGAGAGACTAATATTTGGGCTGAAGGATATCATGTGTTCCAAAATTTAAACCAGAGCTAAAGAACTAGAAGAAACAAATAGGAAGGCAGGGCCCAAAATTCAAGGCATGAACAGAAGGAAGCCTAGAACTCGTCTCCTAGCACCTTGTTCACCACACTGTGCTTGGTGTGTGTATGTTGGGTGGAGGGAGGGGAAGGGAGGGAGAGGATGTCAAGAAAAGGGGAAATGTGTTCTAACTGAATCCACAAAATACTAAAATAGGGTTAAATAATTTTTATATTATAGAGGAGCTATTTATGGTAAAATAATAGTAAAGTGAACAACGATTACTGCAAAAATCTGAGTGCTTGTACAAGATTGCCAAACATCTGTCTAACCTTAGCCAGTTATCTTTATGCATTTATATATGTATATAATAGCTGACCTATTTTCTTACACATCGTTATAGAGAATATGGATAACGATGCCAAAATAGTAAAAATATTTGCTCCAGGCAAAATGCTTTTACCAAGTTTCTTAGAAATCAAATATCCTTGATTTTATATTAAAGTTACTTTATTTAAAATTTAATTTAAATTTTAAAATGTAAAACTAGTAAATGATGTAGCTAATTACTAAATAGTTTAAGTAAATGTGGTTTTTTTGTTTTGTTTTGTTTTTTGTTTGTTTGTTTTTTTTGGGACGGAGTCTGGTTCTGTCTCCCAGGCTGGAATGCAGTGGTGCAAACTCAGGTCACTGCAACCTCCACCCTGGGCGACAGAGCAAGACTCCGTCTCAAAAAAAAAGAATAATTTCTTTAGGTCTCACACAGTGAAAAGAACTCGCAAGACTAAAGACCCATTGATAAACTAACTTATCTGTTTCTCAGTAACTACCTAGAAAGATTTCACTTGGACATGCAAAGGAAACATGTAATCTTTAAGAAAAAACAGAAAGATCCTCTTTCAGCATGGGGAGCTGAAAAAAGAAAAAACCGAAAGACTACAAAGGTTTTACTTTTTATTTGTTTTTTAGAGACAGGGTCTTGTTCTGTCGCCTAGGCTGTAGTGCAGTGGCACAGTGATAGGTCGTGGGAGCCTCAAACTCCTGGCCTCAAGCGATCCTCCCACCCCAGCCTCCCAGAGTGCTGGGATGACAGGCATGAGTCACCACGCCCAGCCTATAAAGGCTTTAATCTTAGATTCTATGTATTTTAAATGGTAGGATACAATCCCAACCAGAAGCTAACTCTTGGAAATTTCACAGCTGATAAATAGACATCTCTGCTTCAGAATCTTTCTTAACTGAATGTTTTCACCAAATCTTTCTGAGCTACTGATCTTCACTTGATCTTAAAATAACAAACTGATCTGAACCTTAATGAACTGCTGCATGACCTGGTGTTTCTATACTGCTAATGACTGATGCAAGTAGACACATGAGTGATGAGCTGTGACAATCTATATCAATCATTACACAATCTAGTTCACTTACTGCACATAATCATGGTAGAAAATAAATGAAAACAAAATTTTAAGGTATAAAAAATTAGTGTACCTCATTATTATTTCTGGGTAAATTTTTTGTCTTTTAAAAAATAGTGCCTAAAACATTGTCTTATCTATGTGACATTCAGTGACTACTAATTGATGGTTATTGTGTTGAATTACTCCTATTAAATGTGGGTTCCACATACTTGGTTTCAATTTATACATTCCATGGAAGAATAGACATGTTTTATTATCATCATCTCTTGGCATTTTTTTTCAGGATAACAGACAATGGAAGTAGGATAAGTGTAAACTTTTTGAAGTATGTTATTAATGTTATTTGATTTTAAATAATGAATAAAAGAATGAGAATGAG	0.14457	0	0	0	0	0	0	0	0	0	0	0	0
TALONT000278691	ENSG00000121897	LIAS	TALONT000278691	coding	ACCCCTGCACTGCGCTAGTCCTAAAGAGGAAATGTCTCTACGCTGCGGGGATGCAGCCCGCACCCTGGGGCCCCGGGTATTTGGGAGATATTTTTGCAGCCCAGTCAGACCGTTAAGCTCCTTGCCAGATAAAAAAAAGGAACTCCTACAGAATGGACCAGACCTTCAAGATTTTGTATCTGGTGATCTTGCAGACAGGAGCACCTGGGATGAATATAAAGGAAACCTAAAACGCCAGAAAGGAGAAAGGTTAAGACTACCTCCATGGCTAAAGACAGAGATTCCCATGGGGAAAAATTACAATAAACTGAAAAATACTTTGCGGAATTTAAATCTCCATACAGTATGTGAGGAAGCTCGATGTCCCAATATTGGAGAGTGTTGGGGAGGTGGAGAATATGCCACCGCCACAGCCACGATCATGTTGATGGGTGACACATGTACAAGAGGTTGCAGATTTTGTTCTGTTAAGACTGCAAGAAATCCTCCTCCACTGGATGCCAGTGAGCCCTACAATACTGCAAAGGCAATTGCAGAATGGGGTCTGGATTATGTTGTCCTGACATCTGTGGATCGAGATGATATGCCTGATGGGGGAGCTGAACACATTGCAAAGACCGTATCATATTTAAAGGAAAGGAATCCAAAAATCCTTGTGGAGTGTCTTACTCCTGATTTTCGAGGTGATCTCAAAGCAATAGAAAAAGTTGCTCTGTCAGGATTAGATGTGTATGCACATAATGTAGAAACAGTCCCGGAATTACAGAGTAAGGTTCGTGATCCTCGGGCCAATTTTGATCAGTCCCTACGTGTACTGAAACATGCCAAGAAGGTTCAGCCTGATGTTATTTCTAAAACATCTATAATGTTGGGTTTAGGCGAGAATGATGAGCAAGTATATGCAACAATGAAAGCTGAGGCAGGAGAATTGCTGGAACCAGGAGGCGGGGGTTGTAGTGAGCCGAGATTGCACCATTGCACTCCAGCCTGGGCAACAGGAGTGTGAAGCTCTGTCAAAAACACACACACACACACACACACACACACACACACAATAAATAAATAAAATTTTTAAGTTAAAAAAAAGTGACTACAAAAATAAAAAACACCTCAATGTTTCCTTTTACCATTTTAACCTTTTTTTTGAGACAGGATCTTGCTGCATCACCCAGGCTGGAGTGCAGTGGCACAAATCGGCTCATTGCAACCTTGACCTCCCAAGCTCAAGTGATCCTCCCACCTCAGCCTCCTGAGTAGCTGGGACTACAGACACATGCTACCACTCCTCACTAATTTTTTTTCTATTATTTGTAGAGATCTCACTATGTTGCCCAGACTGGTCTTGAACTCCTGGGCTCAAGTGATCCTCCCTTCTCGACCTCCCATAGTGAGGCAGAAATTAGAGAAAGAAGAAATAAAAACTAAAAGAGAAAGACACGTTTTCCTGTATTAGGTTGTCTCATCCCAAAAAGCAGTAACAGACAGAGCCCAGGTGCAGGCAAGGTCCTGATAACACTATCTAAGAAGTCAGAACCCAAAAGGAATGTGCTCTGGAGGCTCTCCCAGCACTCCCCAACATAAGGATAAGAAAAACAAAATTCCTCTTTTAGCCCTTTACCACCTCCCCATAAATATTTTGCAAGTTTTAGAAGTTCCTGTTTCTCCTTCAATGCAACTGCAAGGTCACAAGCTATGCTAGAGATTACGAGACCTGTCACTGTTTCATTAACTGTCTTTATTCTGCTTCTGTAAGCTTTCTTATAAAAATTGAGCCCTGTCTTTGTTCTGGCCTCAATTTTTTGGATATGAATCCACTGAGCCAGCATACACCTTAATAAAAATCCTCCTGTAACACCCA	0.468208	1.1227	0.828485	0.666053	0.930822	0.645327	0.704276	0.397254	1.0174	1.78677	0.128623	0.180192	0.320689
TALONT000278692	ENSG00000011376	LARS2	TALONT000278692	coding	ATCGATAAAGTTGCTGTTTTGACAACATGGCGGCGCCCATGGTCCGTGGCCCGGCAGTGCTCGCCTAAAGGTGGAGAACGAGGAGTAGAGGAGCCGCAGGCCAGAGCCTGTGAGCAGATCCAGACCTACAGATAAAAAACATTATTTAATCTATCTGGGATTTACTCCGGCTTATGATTTGAGGGCCTTCTCACCTTCTGAAGAATGGCTTCTGTTTGGCAGAGATTGGGTTTTTATGCCTCTCTTCTGAAAAGACAGCTAAATGGTGGGCCAGATGTCATCAAGTGGGAAAGGAGAGTAATTCCCGGATGTACCAGAAGCATCTACAGTGCCACGGGAAAGTGGACAAAAGAGTATACATTGCAGACAAGAAAGGATGTTGAGAAATGGTGGCATCAACGAATAAAAGAACAGGCCTCCAAAATTTCAGAAGCTGATAAATCGAAGCCAAAATTTTACGTGCTTTCCATGTTCCCTTATCCTTCTGGTAAGCTGCACATGGGCCATGTGCGTGTCTACACCATCAGCGACACCATAGCACGGTTCCAGAAGATGAGAGGGATGCAGGTCATCAACCCCATGGGATGGGATGCTTTTGGATTGCCTGCTGAAAATGCCGCAGTCGAGAGGAATCTACATCCACAAAGTTGGACACAAAGTAATATTAAACACATGAGGAAACAGCTTGATCGTCTGGGCCTGTGTTTCAGCTGGGATAGGGCCCTGGTTAACTGGGACCCAGTGGATCAAACAGTGCTTGCCAATGAGCAGGTGGATGAACATGGCTGTTCATGGCGTTCTGGAGCAAAGGTGGAACAGAAGTACCTCAGACAATGGTTTATTAAGACAACCGCTTATGCAAAGGCCATGCAGGACGCGTTGGCAGACCTTCCAGAATGGTATGGAATAAAAGGCATGCAAGCCCACTGGATTGGGGACTGTGTGGGCTGCCACCTGGACTTCACATTAAAGGTTCATGGGCAAGCCACGGGCGAAAAGCTGACTGCCTATACGGCCACCCCTGAAGCCATTTATGGCACCTCCCACGTGGCCATCTCGCCCAGCCACAGACTCCTACATGGGCACAGCTCTCTGAAGGAAGCCTTGAGGATGGCCCTTGTCCCTGGCAAAGATTGCCTCACGCCTGTAATGGCTGTGAACATGCTTACCCAGCAGGAGGTCCCTGTCGTTATTTTGGCCAAAGCTGACTTGGAAGGCTCTCTGGATTCAAAAATAGGAATTCCCAGTACTAGCTCAGAGGACACCATCTTAGCCCAAACCCTGGGCCTGGCCTACTCTGAAGTCATTGAAACTTTGCCAGATGGCACAGAGAGACTGAGCAGCTCTGCTGAGTTCACAGGTATGACCCGGCAGGATGCTTTTCTAGCCCTGACTCAGAAAGCCCGGGGGAAGAGAGTGGGTGGAGACGTGACAAGTGATAAACTGAAAGACTGGCTGATTTCACGGCAGCGGTACTGGGGCACACCAATCCCCATTGTCCACTGCCCAGTCTGTGGCCCCACACCTGTGCCCCTGGAGGACTTGCCTGTGACCCTGCCCAACATCGCGTCTTTCACTGGCAAGGGAGGCCCCCCACTGGCCATGGCTTCAGAGTGGGTGAACTGCTCCTGCCCAAGGTGCAAGGGAGCAGCCAAGAGAGAGACAGACACGATGGATACCTTTGTTGATTCTGCTTGGTACTACTTCAGATACACTGACCCTCATAATCCACACAGCCCTTTTAACACAGCAGTGGCCGATTACTGGATGCCTGTGGATTTGTACATTGGAGGGAAAGAACATGCCGTCATGCACTTGTTCTATGCAAGATTCTTTAGTCATTTTTGCCATGATCAAAAAATGGTTAAACATAGGGAGCCTTTTCATAAGCTGCTGGCCCAAGGCCTTATCAAGGGGCAGACATTCCGCCTACCATCTGGACAGTATCTACAGAGAGAGGAAGTGGATCTCACAGGTTCCGTTCCTGTTCATGCAAAAACGAAAGAGAAGTTAGAGGTGACGTGGGAGAAGATGAGTAAGTCCAAACACAACGGGGTGGACCCAGAGGAAGTTGTGGAGCAGTATGGGATCGACACGATTCGGCTCTACATCCTTTTTGCTGCCCCTCCTGAGAAGGATATCTTGTGGGATGTGAAAACTGATGCTCTCCCTGGGGTGCTGAGATGGCAACAACGACTGTGGACCTTGACAACTCGGTTTATTGAGGCCAGGGCTTCTGGGAAGTCTCCCCAGCCTCAGCTGCTGAGTAACAAGGAGAAAGCTGAGGCCAGGAAGCTCTGGGAGTACAAGAACTCCGTCATCTCTCAGGTGACCACCCATTTCACAGAGGACTTCTCACTGAATTCTGCAATTTCTCAGCTGATGGGACTCAGCAATGCCCTCTCGCAAGCCTCTCAGAGCGTCATTCTCCACAGCCCCGAGTTTGAGGATGCTTTGTGTGCCCTGATGGTAATGGCTGCTCCACTGGCCCCTCATGTAACCTCAGAGATCTGGGCAGGCCTGGCGCTGGTGCCGAGGAAGCTCTGTGCCCACTACACTTGGGATGCCAGTGTGCTGCTCCAGGCATGGCCTGCTGTGGACCCGGAGTTCCTGCAGCAGCCTGAGGTTGTCCAGATGGCAGTTCTGATCAACAATAAAGCTTGTGGCAAAATTCCTGTGCCCCAACAAGTTGCCCGGGACCAGGACAAAGTCCACGAATTTGTTCTTCAAAGCGAGCTGGGTGTCAGGCTTTTGCAAGGACGAAGCATCAAGAAGTCCTTCCTTTCCCCGAGAACTGCCCTCATCAACTTCCTGGTGCAAGATTGACAGCCAGGAGGCTGCAGCTACCACGAGGGCCTCTGAGGAACCTCCTTCCAGGCCTGGGATGAGGGGGCGATGTCTGCTGGCCCAGGGGAAGGGAAAAGACAAATGTCTTGACTGTTGACCTCGGTCCTGTGGCAGACTGCAGTCAACAGTGTGCCTCTGTAGTGTGGCCTGGTGCTGGGGTGAAGGTGAGCTGGGCAAAGGAGAAATATGAGCTACTGAGGAGGGGGTTGGACATCCTGCCCCTCACCCCCCACCCACACTGCAGGTAGAGGAGGCCATCTGATCCCATGGGAAGCCATCAGAGACACTGCTGGTGGGAGCAGGAAGGAGCAGTGCCCCTCGAGCAGCCAGGAAGCCTGCGGATCTGGGAAATGGCTCTGCCTTAGGCACTTCTCGGGAATTTGAGGCCAGCCTGAGGAACTGCAGGACTCAGGTGCAATGTGCCAGCCACTTGGAACTGCTAACTGAGCCTCCAGATGGTAGTGAATGGTCTCTTTGCCTTCAGGCTGGATGAGGAAGTCATTTAGGAAATGTTCAAATAACCAATATGTGGAAATGGACACAGGGATCTTCTGAAGTTGCTTTGAATCAAAAGGCAGGCAGTGCTGGTTCCTCTGCCTGTGTCCCCACCACTCCCCAGCTCTGTCATGCAGGCCTGTCCTCCCCAACCCCAGCTGGATGTGCCTCCCAGGCCTGCTGTGGTTCTGACACACAGGATCCCAGGCAAGGCACCACTTCCTCACATGAATGAGGAGCAGCAAGTCATAACCACTCCCTTGGGTATACAATTTGCTGTGTAGTGAAGTGGAACCAGGCTCAGGCTGCTGGTCCCAACCTCAGAGCCCCACCGCAGCCCAGTAGGGATGCAGCACGCCCCAGAGGGCTCATGTGGGCCCCAGATGGCAATGCCACCATTGTTGATGTGACTCCAGAGCCAGTTATTAGGAAGAGCAAGCTCACCACAGAGGAGTGGAACTGAGGCCCCCCAGATGTTGCCTCCGGTGTCCAAGCCACAGCGGTCTGGCTGTTGGGAAGATGGCCAGGAATGGACTCATACCATTGGCACATTAGGCTAATCCTGGTTTTATGTGAAGTCAGCAATTAAGTGTTCCCACTAGAACTGACCTAAGCCACTGATTAATAT	0.519025	2.81803	0	2.22798	2.17376	3.60791	2.42874	9.81333	6.37336	0	3.53751	6.14034	2.72234
TALONT000278693	ENSG00000185480	PARPBP	TALONT000278693	coding	GTATTCAGCGGCGACAGCGGCGACTGCGGCGGCCGCGGGAGGGCATCCCGTTGGGGATCCTTCCGCACACTGAAGAGTACGTCTTCGGGTCTACCCCTAATCACATAATGGCTGTGTTTAATCAGAAGTCTGTCTCGGATATGATTAAAGAGTTTCGAAAAAATTGGCGTGCTCTTTGTAACTCTGAGAGAACTACTCTATGTGGTGCAGACTCCATGCTCTTGGCATTGCAGCTTTCTATGGCGGAGAACAACAAACAGGTGCAGCTGCTAGCAAGGAAAATTATCTTTTCATATTTAAATCTGCTAGTGAATTCAAAGAATGACCTGGCTGTGGCTTATATTCTCAATATTCCTGATAGAGGACTAGGAAGAGAAGCCTTCACTGATTTGAAACATGCTGCTCGAGAGAAACAAATGTCTATCTTTTTGGTGGCCACGTCTTTTATTAGAACAATAGAGCTTGGAGGGAAAGGATATGCACCACCACCATCAGATCCTTTAAGGACACATGTAAAGGGATTGTCTAATTTTATTAATTTCATTGACAAATTAGATGAGATTCTTGGAGAAATACCAAACCCAAGCATTGCAGGGGGTCAAATACTGTCAGTGATAAAGATGCAACTGATTAAAGGCCAAAACAGCAGGGATCCTTTTTGCAAAGCAATAGAGGAAGTTGCTCAGGATTTGGATTTGAGGATTAAAAATATTATCAATTCTCAAGAAGGTGTTGTAGCTCTTAGCACCACTGACATCAGTCCTGCTCGGCCAAAATCTCATGCCATAAACCATGGTACTGCATACTGTGGCAGAGATACTGTGAAAGCCTTATTAGTTCTTTTGGACGAAGAAGCAGCTAATGCTCCTACCAAAAACAAAGCAGAGCTTTTATATGATGAGGAAAACACAATCCATCATCATGGAACGTCTATTCTTACACTTTTTAGGTCTCCCACACAGGTGAATAATTCGATAAAACCCCTAAGAGAACGCATCTGTGTGTCAATGCAAGAGAAAAAAATTAAGAGGGTGTAAATCCATCTGTTGGAAGATCAACAATTGGAACGAGTTTTGGAAATGTTCATCTGGACAGAAGTAAAAATGAAAAAGTATCAAGAAAATCAACCAGTCAGACAGGAAATAAAAGCTCAAAAAGGAAACAGGTGGATTTGGATGGTGAAAATATTCTCTGTGATAATAGAAATGAACCACCTCAACATAAAAATGCTAAAATACCTAAGAAATCAAATGATTCACAGAATAGATTGTACGGCAAACTAGCTAAAGTAGCAAAAAGTAATAAATGTACTGCCAAGGACAAGTTGATTTCTGGCCAGGCAAAGTTAACTCAGTTTTTTAGACTATAAATTTGTGTCTTATATGCTTTAGGTTTATGTATCTATAAACCATTCACCAAAGACATGCTTAATTTTTAAGAGATCAAGGTGTAAATTATGATGATTTATTATTTTGGTCTACAGTGTATGTAAGGTTAGTATGTTAAGCATTGTTTAAAAATACTAGTAAGTCATAATTATGCAGAATTTTCACAAAGTTTAATGCACAGAGAAAGCATATCATTTCAGTTACTGATACATCTTAACACTACTTTCTTTTAAAACAGACATTTAACATACACAAGTTATAGTAGCAGTATGGGCTTCTCCTCCCATTGGCAATTAAATGCTTTTATTTTCTTCTGAAAAGATGATGTGGACCAACAGGTATCAGACTTGCCAACAAGGTCGGTAGACTCTTCCCAGCATACATCTGAGCACTGAAGGAAGAAGAAAGTTTAAATTGTTTAAAGGACTATAATTATCACACAAAATTTATTAAGAAAAAAAGAATGGATCTAGTATAACTAATTCTGAGTAAACCAAAATGATAATAATTAATTGTTGCTATTTAATCCCACATTTTTGGCAGGTGTAATTGAGCCATGGTCTTATTTGATTTTGTTATGATTGCATCCAAATTCACTTTAACTCAGAGTTCTGTTTAATGGTGGTAGGATGTAAGAATTGAATTTTGAAAAGACTACTCACTGTCAAAATCTCTCCTTCCTATAGGAAATTTAGCTGAGTTTTCTTCATCCCCAATTTCTCTCTTTTCTTGTGTTGATTCAGTATTCTGAACTCCATTCTCAGCTGGGAAAGCTACAGATCCTTTTAGTGCAAGATAAGGTTTTATAGCCAGATTCAGTGGCAGACCATGATTTAAGAAATTATGTTTGGAGCCTGTGTTCTGTAAAGAGAAGGTTGATTTGGTTTTTAGCTATCGTATTCGGAGTGGAACTATAATACAATTGTATAATATTCTTGTTGATCAATTCAAAGTTACTCTGCACTGTTTTTGACTTTTTAAAAATACCTTAGATGCAAATTTATAGGAGAAAAAACACTTTCAGATAAGAGGTGTTTGCTGGGATGGAAGAACTACCTGGCATGTAAGAAATATCGTCAGTCGTCCTAATGCATATTGTGACTGTTTGCATATACTTCTGTTTATAAAAGTATCAGTTTTACTTTTCAGAGGATTTGTAAGAATCATTTAAATTTTCATTGAAATAAACGACAAGTCACATTGCCACTTA	0.429764	0	0	0	0	0	0	0.113094	0	0	0	0	0
TALONT000278694	ENSG00000109814	UGDH	TALONT000278694	coding	GTAACGCGTGGCAGCCTGAGGGAGGGGCGTGCGCCGAGAGGGAGCTCAGATCGAGCGGGGCGCGGGTGGAGAAGCTGCGGCGGCGCGGCCCGTAGGAAGGTGCTGTCCGAACGATCGGGATAGGAGCGGTCCCTGCGCTTGCTGCTGGGAAGTGGGGCGGGAACCGCATTTTGGAACTGCTGTCCTGGGGATGTGGTCGTCTGGGCTTCTTATTCAAGACTCTACAATCATGTTTGAAATTAAGAAGATCTGTTGCATCGGTGCAGGCTATGTTGGAGGACCCACATGTAGTGTCATTGCTCATATGTGTCCTGAAATCAGGGTAACGGTTGTTGATGTCAATGAATCAAGAATCAATGCGTGGAATTCTCCTACACTTCCTATTTATGAGCCAGGACTAAAAGAAGTGGTAGAATCCTGTCGAGGAAAAAATCTTTTTTTTTCTACCAATATTGATGATGCCATCAAAGAAGCTGATCTTGTATTTATTTCTGTGAATACTCCAACAAAAACCTATGGAATGGGGAAAGGCCGGGCAGCAGATCTGAAGTATATTGAAGCTTGTGCTAGACGCATTGTGCAAAACTCAAATGGGTACAAAATTGTGACTGAGAAAAGCACAGTTCCAGTGCGGGCAGCAGAAAGTATCCGTCGCATATTTGATGCAAACACAAAACCCAACTTGAATTTACAGGTGCTGTCCAACCCTGAGTTTCTGGCAGAGGGAACAGCCATCAAGGACCTAAAGAACCCAGACAGAGTACTGATTGGAGGGGATGAAACTCCAGAGGGCCAGAGAGCTGTGCAGGCCCTGTGTGCTGTATATGAGCACTGGGTTCCCAGAGAAAAGATCCTCACCACTAATACTTGGTCTTCAGAGCTTTCCAAACTGGCAGCAAATGCTTTTCTTGCCCAGAGAATAAGCAGCATTAACTCCATAAGTGCTCTGTGTGAAGCAACAGGAGCTGATGTAGAAGAGGTAGCAACAGCGATTGGAATGGACCAGAGAATTGGAAACAAGTTTCTAAAAGCCAGTGTTGGGTTTGGTGGGAGCTGTTTCCAAAAGGATGTTCTGAATTTGGTTTATCTCTGTGAGGCTCTGAATTTGCCAGAAGTAGCTCGTTATTGGCAGCAGGTCATAGACATGAATGACTACCAGAGGAGGAGGTTTGCTTCCCGGATCATAGATAGTCTGTTTAATACAGTAACTGATAAGAAGATAGCTATTTTGGGATTTGCATTCAAAAAGGACACTGGTGATACAAGAGAATCTTCTAGTATATATATTAGCAAATATTTGATGGATGAAGGTGCACATCTACATATATATGATCCAAAAGTACCTAGGGAACAAATAGTTGTGGATCTTTCTCATCCAGGTGTTTCAGAGGATGACCAAGTGTCCCGGCTCGTGACCATTTCCAAGGATCCATATGAAGCATGTGATGGTGCCCATGCTGTTGTTATTTGCACTGAGTGGGACATGTTTAAGGAATTGGATTATGAACGCATTCATAAAAAAATGCTAAAGCCAGCCTTTATCTTCGATGGACGGCGTGTCCTGGATGGGCTCCACAATGAACTACAAACCATTGGCTTCCAGATTGAAACAATTGGCAAAAAGGTGTCTTCAAAGAGAATTCCATATGCTCCTTCTGGTGAAATTCCGAAGTTTAGTCTTCAAGATCCACCTAACAAGAAACCTAAAGTGTAGAGATTGCCATTTTTATTTGTGATTTTTTTTTTTTTTTTTTGGTACTTCAGGATAGCAAATATCTATCTGCTATTAAATGGTAAATGAACCAAGTGTTTTTTTTTGTTTTTTTTTTGAGACAGAGTCTCACTGTTGCCCAGGCTGGAGTGCAGTGGTGCAATCTCGGCTCACTGCAAGCTCTGCTTCCCAGGTTCACGCCATTCTCCTGGCTCAGCCTCCCAAGTAGCTGGGACTACAGGCACCCGCCACAGTGCCTGGCTAATTTTTTGTATTTTTAGTAGAGACAGGGTTTCACCATGTGAGCCAGGATGGTCTCAATCTCCTGACCTTGTGAACCACCCGTCTCGGCCTCCCAAAGTGCTGGGATTACAGGTGTGAGCCACCACGCCTGGCCCATGAACCAAGTGTTTTTAAGGAAACAAAACTATTTTTTTAATCATCAGATTTATACTAGCTATATGGATATTAGCATATCTGGTAATTATGAATCTAGAATTTTTTTACATATTTTTATAATACTGTTAGCTCAGTTATTGGATGAGTGAAAGATAATCATGTTGGTTTTAATAGTGTCAATTTTTGTAAAATAAAAATTAAACTTCAAACTCTTTACTTTATAAATTGTCCATAGGCCACACTTTAATATCACATTATAAAGGGAAGGACAGTCTTCATTCCTCCTGGTTATTGGTTTGTTTGTCATTAAAGATATATTTTGAATCCATGAAATTGCTATGCTAAACAGCCTTTACATGTATGGTCTGGTTAAAGTTCCTTTGTTCCTTTTGTTTTAATAAAATGTGTCACTGATTTTTTAGCTCAAAATCATCACTGTTAATTTCCAGTCACCCCAAATATGGTTAAAAGATTTTTTTTTTAATCATGAAGAGAAAATTAGTAGCATTTCTTTCTCTCCCCATTATTTATTGGTTTTCCTCACTAATCTTTTTTTTTTTAGTCCAAAAGCCAAAAATATTTATCTTGGTTTTACATTTTAATTTCCATTCTTAATTGTAATTTTTTTCTTTAAATAAGGAAACCAATATAATCTCATGTATAAAAACTTAAATATTTTACAAGTTACATATAGCATCATTCTAAAATAAGAATTTTTTTTGTTTTCTGTCTGCTTTTTTCTTATGTCTCTTGTTGAGTTTTATATTTTCAGTGGTTATTTTTGCTTGTGTTAGATCATTATTAAAATATATCCAATGTCCCTTTGATACTTGTGCTCTGCTGAGAATGTACAGTTTGCATTAAACATCCCAGGTCTCATCCTTCAGGAATTTTGCAGTTCAATGAGAAGAGGGAGACAAATATAAAGATGAGGACAGAAGCATCTCTACAGATGAAAATTACATAAATAAAACATTCTCCATCAACAACTA	0.458409	0	0	0.077325	0.288834	0	0.752541	0	0	0.096065	0.410322	0	0
TALONT000278695	ENSG00000197329	PELI1	TALONT000278695	coding	AGTGACCCAGAGGCGGTGTGAGGCGGAGGGACCGTCGGGGGGCGCCGCCGCCGCCTCCACTAGCAGCAGCGGCAGCAGCCCTAGTCCCGCGGTGCGGTCGAATTGGTCCCCAGCCCTCCGGGAGCGCACCACAAAGCAGCCCCAACGCCTCTCCCTGCGTCCGCGGCTCCTCAGCGCTCGGCTCCGTGGTCAACTTCCCCTCGCTGGGCTCGGCTGGCGGGCGCGGAGGGCAGCGGCGGAACGGCGGGCTGTCTGCTCGCGCTCCCCGCGCACAACACTTCACCCTCTCGCCTCGGGTCTCGGGGGCCGCTCTGGGATCCCGGCCACCAGCAATTGTCCGGAAACAAGTTAATACGCCCGTTTCCCTAAGTGGGTAAACTGAGGTCGTGAAAAGCTCTCAAATTGATGGATACGCTTGATCTTCTACCGCGCCTCGTGTCTGAGTATATGAAAGCGTTTATGAGGAAGAACCCGTTCTCCAAAGCCCCGTGGAAAAGTTAAAGATGCTCATTTTACTTACAGGTTAACTGAAGTCCAAAAGATGTCTAGGAAATAATGCAAAAGGTGTCCCAAGGCTCCTGACCAGTGAACAAAGATTTGAGAAAGACAGCCAAGCTCATGTTTTCTCCTGATCAAGAAAATCATCCATCTAAAGCACCAGTAAAATATGGTGAACTCATTGTCTTAGGGTATAATGGGTCTCTCCCAAATGGCGATAGAGGAAGGAGGAAAAGTAGGTTTGCTTTGTTTAAAAGACCTAAGGCAAATGGGGTGAAGCCCAGCACTGTGCATATTGCTTGTACTCCTCAGGCTGCAAAGAAATTGCCTTTTGTTTGGATTGGAGAAGAGACTTTGGAGACATGGCAATAAGCAACAAAGACCAGCATAGCATATCATATACTTTATCTCGGGCCCAGACTGTGGTGGTTGAATATACTCATGACAGCAACACCGATATGTTTCAGATTGGCCGGTCGACTGAAAGCCCCATTGATTTTGTAGTAACTGACACGGTTCCTGGAAGTCAAAGTAATTCTGATACACAGTCAGTACAAAGCACTATATCAAGATTTGCCTGCAGAATCATATGTGAACGGAATCCTCCCTTTACAGCACGGATTTATGCTGCAGGATTTGACTCATCAAAAAACATCTTTCTTGGGGAGAAGGCTGCCAAATGGAAGACATCAGATGGACAGATGGATGGCTTGACCACTAATGGTGTTCTTGTGATGCATCCACGCAATGGGTTCACAGAAGACTCCAAGCCTGGAATATGGAGAGAAATATCGGTGTGTGGAAATGTATTTAGCCTACGTGAAACCAGATCGGCTCAGCAGAGAGGAAAAATGGTGGAAATTGAAACCAATCAGTTACAAGATGGCTCGTTAATTGACCTCTGTGGTGCAACATTGTTATGGCGTACTGCAGAAGGCCTTTCCCACACTCCTACCGTGAAGCATTTAGAAGCTTTAAGACAGGAAATCAATGCAGCACGACCTCAGTGCCCTGTAGGGTTCAACACACTAGCATTTCCTAGTATGAAGAGGAAAGACGTTGTAGATGAAAAACAACCATGGGTATATCTAAACTGCGGCCATGTACATGGCTATCATAACTGGGGAAACAAAGAAGAACGTGATGGAAAAGATCGTGAATGTCCTATGTGTAGGTCTGTTGGTCCCTATGTTCCTCTGTGGCTTGGATGTGAAGCTGGATTTTATGTGGACGCCGGCCCTCCAACCCATGCGTTTAGCCCGTGTGGGCATGTGTGTTCAGAAAAGACAACTGCCTATTGGTCCCAGATCCCACTTCCTCATGGTACTCATACTTTTCATGCAGCCTGTCCCTTTTGTGCACATCAGTTGGCTGGTGAACAAGGCTACATCAGACTTATTTTTCAAGGACCTCTAGACTAACAGACCATTGTCTTGCAGGACTACATTATAAATTTATAAGCTAAGTGAGTTGGGTTTTCGAACCTGTTGTCCACGTCACAGTTTTTCTGCTCTGGTCATTTGCATTAAGATGAAGAATTTTTTAAAACATTTATAATAAATAGTAGCAATTTCTGAGCAAAAATCTGGGAAACTCAAGCAAAGGAATTTCTGAAAGTATCAGTCTTCTGAATTCTGAGTTTTGAAAATATATTTTGAGGAGAAAAAGACATAGTCTAATTTGATGCCTTCCTTTTAGTGTTTTTGAATCACCTATCCTCAGTGCTGAAATTGTTTTGTATAACTGAGGGTACTGTTGGTTCAAACTATGTTAGTTTACAGTTTGTTGCAAACATTGTAAAATACAGCGACATGTATATTAACTTTTTTCTATTTATCTTTATTATAGAAAATACCTTAGAATGTTCTTGATAGAGTAGCATGGTAACGATGGTGTCACACCCTTGGTGTGAATGGTAGCTTAGTGAGCAACCTAGCTCAAGGATTTGCAAAGTTAGGAAGAAGGACGAGAGAGCCTCTCTCCCCACCCCAATCTAAATATGGAATTTGGTAAATTAGAATACTTTGTAATTTGTAAGACCAAATTCATACTAATTACCCGCGTGAAAGGTGTTTGTTTTTAACAACATTGAAGATAATCAGGAAAGATTTTTTCTTAATGTTTCTCTCGAGCGTAGTACTATAACAAAAACTTAATGCTAAGAAACATTTTATATGCTCCTTTGGATATGCAATTTAATCTAGATTATCTATTTTTCTCCCATGATAACTAATCTGTTTTTAGTATCAGCAGCATTTGGCAAGTTTATTTTTTGGATATAAACTGTGGTTCATCTGTTCACTGTTTCTAGAAAAAAATCATTGCCATAAGAAAAAGTATAAATTAGCAAGAAAGGAGAGTGACTTGATTTGCTTTTGGAAAAAGAAATGCTTAATTAATTATTCTGTATTTGGCCTTATTCGGGCATTAGGAAATCTAGAGATCTAAAGGGTTGAATGACAATAGTGCCCCCGTTTTTAGCAGACCAGCCTTAACTCTGGGTTTGAATCCTAAGGAGATTGCCACAGTGAGACTTAAGGAAATGTTTGGTTGGCAGATGAGCACCAATGACTGCAGCGTGGAGTGACGCACTGCATGGTCTGTTTATTCTCTAATTCCAATATGTCTTTTGCTTCCAGAAGCAAGAAAAGTTTCTTCTCTCCCCTCCTTCCCACCCTTTTTTCAAAGGCACCACAAGTATAGACAGTTGCACTACATCAAATCTTTTTTTGACACTTGTAGAAACCAGTACACTTTTAGATTAGACAGTATCTTCTTTTAATATTTTGATTTGTTTTCCTTTAGTTTGAAAAGTTGTATAATACTTAACTGACTGTAGCAAAGTTTTATATGTGGTAGCATACCTTTAATTTATCCTATTACAAAACTGTTCTGAATTTTCTTTTGGTTTTTAAAAAACAAAACTTGTTGCTTAGAAGCCATGAATTATTTTATTTTACTTCAACTGTCGAAACTTCCTTGTTTTAAAAAATGATCATTTGGGTTCACTCAGGAAATGCATGTCAGGAAACTTGTATTATAAGTTTATTAGTTGTGATGTATCAGTAACTGCTGTTACCCCTTTTTCAAAGAAATGTAATTGATTTTGAAGTTTTCTAGATTGTCACATGCTTTGTGACTAATGCAAGAAAGCAAGTCCTGTGTTGTATTTGTTCTAGTCATTTTTATTCAGGCTATATATTGTAGCTTAATTTTTATTTGCAATTAATTTATTTAAACTAAGTAAATACTTTTCAAAATACATAATTGAATTCGTCTCTGTGAGTTCATTTTTGCATAATCGAGAATGAGAAACCAGAAGTGAAAACTGTGAACAACTCTATTCCACACTCCAAAAATACTCATTTGAAATAGATGAAGAGTTTGCATTTAATGTAACACTTTAAAGTATCTGGTTCTTTTTTAAAAGCATCTCTTACTAATAAAGGAACTTTGTTAGTGGTTGAATAA	0.300085	0	0	0	0	0	0	0	0	0	0	0	0
TALONT000278696	ENSG00000197329	PELI1	TALONT000278696	coding	AGTGACCCAGAGGCGGTGTGAGGCGGAGGGACCGTCGGGGGGCGCCGCCGCCGCCTCCACTAGCAGCAGCGGCAGCAGCCCTAGTCCCGCGGTGCGGTCGAATTGGTCCCCAGCCCTCCGGGAGCGCACCACAAAGCAGCCCCAACGCCTCTCCCTGCGTCCGCGGCTCCTCAGCGCTCGGCTCCGTGGTCAACTTCCCCTCGCTGGGCTCGGCTGGCGGGCGCGGAGGGCAGCGGCGGAACGGCGGGCTGTCTGCTCGCGCTCCCCGCGCACAACACTTCACCCTCTCGCCTCGGGTCTCGGGGGCCGCTCTGGGATCCCGGCCACCAGCAATTGTCCGGAAATAATGCAAAAGGTGTCCCAAGGCTCCTGACCAGTGAACAAAGATTTGAGAAAGACAGCCAAGCTCATGTTTTCTCCTGATCAAGAAAATCATCCATCTAAAGCACCAGTAAAATATGGTGAACTCATTGTCTTAGGGTATAATGGGTCTCTCCCAAATGGCGATAGAGGAAGGAGGAAAAGTAGGTTTGCTTTGTTTAAAAGACCTAAGGCAAATGGGGTGAAGCCCAGCACTGTGCATATTGCTTGTACTCCTCAGGCTGCAAAGGCCTTTTGTTTGGATTGGAGAAGAGACTTTGGAGACATGGCAATAAGCAACAAAGACCAGCATAGCATATCATATACTTTATCTCGGGCCCAGACTGTGGTGGTTGAATATACTCATGACAGCAACACCGATATGTTTCAGATTGGCCGGTCGACTGAAAGCCCCATTGATTTTGTAGTAACTGACACGGTTCCTGGAAGTCAAAGTAATTCTGATACACAGTCAGTACAAAGCACTATATCAAGATTTGCCTGCAGAATCATATGTGAACGGAATCCTCCCTTTACAGCACGGATTTATGCTGCAGGATTTGACTCATCAAAAAACATCTTTCTTGGGGAGAAGGCTGCCAAATGGAAGACATCAGATGGACAGATGGATGGCTTGACCACTAATGGTGTTCTTGTGATGCATCCACGCAATGGGTTCACAGAAGACTCCAAGCCTGGAATATGGAGAGAAATATCGGTGTGTGGAAATGTATTTAGCCTACGTGAAACCAGATCGGCTCAGCAGAGAGGAAAAATGGTGGAAATTGAAACCAATCAGTTACAAGATGGCTCGTTAATTGACCTCTGTGGTGCAACATTGTTATGGCGTACTGCAGAAGGCCTTTCCCACACTCCTACCGTGAAGCATTTAGAAGCTTTAAGACAGGAAATCAATGCAGCACGACCTCAGTGCCCTGTAGGGTTCAACACACTAGCATTTCCTAGTATGAAGAGGAAAGACGTTGTAGATGAAAAACAACCATGGGTATATCTAAACTGCGGCCATGTACATGGCTATCATAACTGGGGAAACAAAGAAGAACGTGATGGAAAAGATCGTGAATGTCCTATGTGTAGGTCTGTTGGTCCCTATGTTCCTCTGTGGCTTGGATGTGAAGCTGGATTTTATGTGGACGCCGGCCCTCCAACCCATGCGTTTAGCCCGTGTGGGCATGTGTGTTCAGAAAAGACAACTGCCTATTGGTCCCAGATCCCACTTCCTCATGGTACTCATACTTTTCATGCAGCCTGTCCCTTTTGTGCACATCAGTTGGCTGGTGAACAAGGCTACATCAGACTTATTTTTCAAGGACCTCTAGACTAACAGACCATTGTCTTGCAGGACTACATTATAAATTTATAAGCTAAGTGAGTTGGGTTTTCGAACCTGTTGTCCACGTCACAGTTTTTCTGCTCTGGTCATTTGCATTAAGATGAAGAATTTTTTAAAACATTTATAATAAATAGTAGCAATTTCTGAGCAAAAATCTGGGAAACTCAAGCAAAGGAATTTCTGAAAGTATCAGTCTTCTGAATTCTGAGTTTTGAAAATATATTTTGAGGAGAAAAAGACATAGTCTAATTTGATGCCTTCCTTTTAGTGTTTTTGAATCACCTATCCTCAGTGCTGAAATTGTTTTGTATAACTGAGGGTACTGTTGGTTCAAACTATGTTAGTTTACAGTTTGTTGCAAACATTGTAAAATACAGCGACATGTATATTAACTTTTTTCTATTTATCTTTATTATAGAAAATACCTTAGAATGTTCTTGATAGAGTAGCATGGTAACGATGGTGTCACACCCTTGGTGTGAATGGTAGCTTAGTGAGCAACCTAGCTCAAGGATTTGCAAAGTTAGGAAGAAGGACGAGAGAGCCTCTCTCCCCACCCCAATCTAAATATGGAATTTGGTAAATTAGAATACTTTGTAATTTGTAAGACCAAATTCATACTAATTACCCGCGTGAAAGGTGTTTGTTTTTAACAACATTGAAGATAATCAGGAAAGATTTTTTCTTAATGTTTCTCTCGAGCGTAGTACTATAACAAAAACTTAATGCTAAGAAACATTTTATATGCTCCTTTGGATATGCAATTTAATCTAGATTATCTATTTTTCTCCCATGATAACTAATCTGTTTTTAGTATCAGCAGCATTTGGCAAGTTTATTTTTTGGATATAAACTGTGGTTCATCTGTTCACTGTTTCTAGAAAAAAATCATTGCCATAAGAAAAAGTATAAATTAGCAAGAAAGGAGAGTGACTTGATTTGCTTTTGGAAAAAGAAATGCTTAATTAATTATTCTGTATTTGGCCTTATTCGGGCATTAGGAAATCTAGAGATCTAAAGGGTTGAATGACAATAGTGCCCCCGTTTTTAGCAGACCAGCCTTAACTCTGGGTTTGAATCCTAAGGAGATTGCCACAGTGAGACTTAAGGAAATGTTTGGTTGGCAGATGAGCACCAATGACTGCAGCGTGGAGTGACGCACTGCATGGTCTGTTTATTCTCTAATTCCAATATGTCTTTTGCTTCCAGAAGCAAGAAAAGTTTCTTCTCTCCCCTCCTTCCCACCCTTTTTTCAAAGGCACCACAAGTATAGACAGTTGCACTACATCAAATCTTTTTTTGACACTTGTAGAAACCAGTACACTTTTAGATTAGACAGTATCTTCTTTTAATATTTTGATTTGTTTTCCTTTAGTTTGAAAAGTTGTATAATACTTAACTGACTGTAGCAAAGTTTTATATGTGGTAGCATACCTTTAATTTATCCTATTACAAAACTGTTCTGAATTTTCTTTTGGTTTTTAAAAAACAAAACTTGTTGCTTAGAAGCCATGAATTATTTTATTTTACTTCAACTGTCGAAACTTCCTTGTTTTAAAAAATGATCATTTGGGTTCACTCAGGAAATGCATGTCAGGAAACTTGTATTATAAGTTTATTAGTTGTGATGTATCAGTAACTGCTGTTACCCCTTTTTCAAAGAAATGTAATTGATTTTGAAGTTTTCTAGATTGTCACATGCTTTGTGACTAATGCAAGAAAGCAAGTCCTGTGTTGTATTTGTTCTAGTCATTTTTATTCAGGCTATATATTGTAGCTTAATTTTTATTTGCAATTAATTTATTTAAACTAAGTAAATACTTTTCAAAATACATAATTGAATTCGTCTCTGTGAGTTCATTTTTGCATAATCGAGAATGAGAAACCAGAAGTGAAAACTGTGAACAACTCTATTCCACACTCCAAAAATACTCATTTGAAATAGATGAAGAGTTTGCATTTAATGTAACACTTTAAAGTATCTGGTTCTTTTTTAAAAGCATCTCTTACTAATAAAGGAACTTTGTTAGTGGTTGAATAA	0.382431	0	0	0	0	0	0	0	0	0	0	0	0
TALONT000278697	ENSG00000109814	UGDH	TALONT000278697	coding	AGCCAGGACTAAAAGAAGTGGTAGAATCCTGTCGAGGAAAAAATCTTTTTTTTTCTACCAATATTGATGATGCCATCAAAGAAGCTGATCTTGTATTTATTTCTGTGAATACTCCAACAAAAACCTATGGAATGGGGAAAGGCCGGGCAGCAGATCTGAAGTATATTGAAGCTTGTGCTAGACGCATTGTGCAAAACTCAAATGGGTACAAAATTGTGACTGAGAAAAGCACAGTTCCAGTGCGGGCAGCAGAAAGTATCCGTCGCATATTTGATGCAAACACAAAACCCAACTTGAATTTACAGGTGCTGTCCAACCCTGAGTTTCTGGCAGAGGGAACAGCCATCAAGGACCTAAAGAACCCAGACAGAGTACTGATTGGAGGGGATGAAACTCCAGAGGGCCAGAGAGCTGTGCAGGCCCTGTGTGCTGTATATGAGCACTGGGTTCCCAGAGAAAAGATCCTCACCACTAATACTTGGTCTTCAGAGCTTTCCAAACTGGCAGCAAATGCTTTTCTTGCCCAGAGAATAAGCAGCATTAACTCCATAAGTGCTCTGTGTGAAGCAACAGGAGCTGATGTAGAAGAGGTAGCAACAGCGATTGGAATGGACCAGAGAATTGGAAACAAGTTTCTAAAAGCCAGTGTTGGGTTTGGTGGGAGCTGTTTCCAAAAGGATGTTCTGAATTTGGTTTATCTCTGTGAGGCTCTGAATTTGCCAGAAGTAGCTCGTTATTGGCAGCAGGTCATAGACATGAATGACTACCAGAGGAGGAGGTTTGCTTCCCGGATCATAGATAGTCTGTTTAATACAGTAACTGATAAGAAGATAGCTATTTTGGGATTTGCATTCAAAAAGGACACTGGTGATACAAGAGAATCTTCTAGTATATATATTAGCAAATATTTGATGGATGAAGGTGCACATCTACATATATATGATCCAAAAGTACCTAGGGAACAAATAGTTGTGGATCTTTCTCATCCAGGTGTTTCAGAGGATGACCAAGTGTCCCGGCTCGTGACCATTTCCAAGGATCCATATGAAGCATGTGATGGTGCCCATGCTGTTGTTATTTGCACTGAGTGGGACATGTTTAAGGAATTGGATTATGAACGCATTCATAAAAAAATGCTAAAGCCAGCCTTTATCTTCGATGGACGGCGTGTCCTGGATGGGCTCCACAATGAACTACAAACCATTGGCTTCCAGATTGAAACAATTGGCAAAAAGGTGTCTTCAAAGAGAATTCCATATGCTCCTTCTGGTGAAATTCCGAAGTTTAGTCTTCAAGATCCACCTAACAAGAAACCTAAAGTGTAGAGATTGCCATTTTTATTTGTGATTTTTTTTTTTTTTTTTTGGTACTTCAGGATAGCAAATATCTATCTGCTATTAAATGGTAAATGAACCAAGTGTTTTTTTTTGTTTTTTTTTTGAGACAGAGTCTCACTGTTGCCCAGGCTGGAGTGCAGTGGTGCAATCTCGGCTCACTGCAAGCTCTGCTTCCCAGGTTCACGCCATTCTCCTGGCTCAGCCTCCCAAGTAGCTGGGACTACAGGCACCCGCCACAGTGCCTGGCTAATTTTTTGTATTTTTAGTAGAGACAGGGTTTCACCATGTGAGCCAGGATGGTCTCAATCTCCTGACCTTGTGAACCACCCGTCTCGGCCTCCCAAAGTGCTGGGATTACAGGTGTGAGCCACCACGCCTGGCCCATGAACCAAGTGTTTTTAAGGAAACAAAACTATTTTTTTAATCATCAGATTTATACTAGCTATATGGATATTAGCATATCTGGTAATTATGAATCTAGAATTTTTTTACATATTTTTATAATACTGTTAGCTCAGTTATTGGATGAGTGAAAGATAATCATGTTGGTTTTAATAGTGTCAATTTTTGTAAAATAAAAATTAAACTTCAAACTCTTTACTTTATAAATTGTCCATAGGCCACACTTTAATATCACATTATAAAGGGAAGGACAGTCTTCATTCCTCCTGGTTATTGGTTTGTTTGTCATTAAAGATATATTTTGAATCCATGAAATTGCTATGCTAAACAGCCTTTACATGTATGGTCTGGTTAAAGTTCCTTTGTTCCTTTTGTTTTAATAAAATGTGTCACTGATTTTTTAGCTCAAAATCATCACTGTTAATTTCCAGTCACCCCAAATATGGTTAAAAGATTTTTTTTTTAATCATGAAGAGAAAATTAGTAGCATTTCTTTCTCTCCCCATTATTTATTGGTTTTCCTCACTAATCTTTTTTTTTTTAGTCCAAAAGCCAAAAATATTTATCTTGGTTTTACATTTTAATTTCCATTCTTAATTGTAATTTTTTTCTTTAAATAAGGAAACCAATATAATCTCATGTATAAAAACTTAAATATTTTACAAGTTACATATAGCATCATTCTAAAATAAGAATTTTTTTTGTTTTCTGTCTGCTTTTTTCTTATGTCTCTTGTTGAGTTTTATATTTTCAGTGGTTATTTTTGCTTGTGTTAGATCATTATTAAAATATATCCAATGTCCCTTTGATACTTGTGCTCTGCTGAGAATGTACAGTTTGCATTAAACATCCCAGGTCTCATCCTTCAGGAATTTTGCAGTTCAATGAGAAGAGGGAGACAAATATAAAGATGAGGACAGAAGCATCTCTACAGATGAAAATTACATAAATAAAACATTCTCCATCAACAACTA	0.415272	0	0	0	0	0	0	0	0	0	0	0	0
TALONT000278698	ENSG00000185480	PARPBP	TALONT000278698	coding	GTATTCAGCGGCGACAGCGGCGACTGCGGCGGCCGCGGGAGGGCATCCCGTTGGGGATCCTTCCGCACACTGAAGAGTACGTCTTCGGGTCTACCCCTAATCACATAATGGCTGTGTTTAATCAGAAGTCTGTCTCGGATATGATTAAAGAGTTTCGAAAAAATTGGCGTGCTCTTTGTAACTCTGAGAGAACTACTCTATGTGGTGCAGACTCCATGCTCTTGGCATTGCAGCTTTCTATGGCGGAGAACAACAAACAGGAGAGACGGGGTTTCACCATGTTAGCCAGGATGGTCTCGATCTCCTGACTTCGTGATCCACCCGCCTCGGCCTCCCAAAGTGCTAAAATTACAGGCGTGAACCACCACCACAGTGGAGAATTTACAGTCTCTCTCAGTGATGTTTTATTGACATGGAAATACTTGCTCCATGAGAAATTGAACTTACCAGTTGAAAACATGGACGTGACTGACCATTATGAGGACGTTAGGAAGATTTATGATGATTTCTTGAAGAACAGTAATATGTTAGATCTGATTGATGTTTATCAAAAATGTAGGGCTTTGACTTCTAATTGTGAAAATTATAACACAGTATCTCCTAGTCAACTACTGGATTTTCTGTCTGGCAAACAGTATGCAGTAGGTGATGAAACTGATCTTTCTATACCAACATCACCAACAAGTAAATACAACCGTGATAATGAAAAGGTGCAGCTGCTAGCAAGGAAAATTATCTTTTCATATTTAAATCTGCTAGTGAATTCAAAGAATGACCTGGCTGTGGCTTATATTCTCAATATTCCTGATAGAGGACTAGGAAGAGAAGCCTTCACTGATTTGAAACATGCTGCTCGAGAGAAACAAATGTCTATCTTTTTGGTGGCCACGTCTTTTATTAGAACAATAGAGCTTGGAGGGAAAGGATATGCACCACCACCATCAGATCCTTTAAGGACACATGTAAAGGGATTGTCTAATTTTATTAATTTCATTGACAAATTAGATGAGATTCTTGGAGAAATACCAAACCCAAGCATTGCAGGGGGTCAAATACTGTCAGTGATAAAGATGCAACTGATTAAAGGCCAAAACAGCAGGGATCCTTTTTGCAAAGCAATAGAGGAAGTTGCTCAGGATTTGGATTTGAGGATTAAAAATATTATCAATTCTCAAGAAGGTGTTGTAGCTCTTAGCACCACTGACATCAGTCCTGCTCGGCCAAAATCTCATGCCATAAACCATGGTACTGCATACTGTGGCAGAGATACTGTGAAAGCCTTATTAGTTCTTTTGGACGAAGAAGCAGCTAATGCTCCTACCAAAAACAAAGCAGAGCTTTTATATGATGAGGAAAACACAATCCATCATCATGGAACGTCTATTCTTACACTTTTTAGGTCTCCCACACAGGTGAATAATTCGATAAAACCCCTAAGAGAACGCATCTGTGTGTCAATGCAAGAGAAAAAAATTAAGAGGGTGTAAATCCATCTGTTGGAAGATCAACAATTGGAACGAGTTTTGGAAATGTTCATCTGGACAGAAGTAAAAATGAAAAAGTATCAAGAAAATCAACCAGTCAGACAGGAAATAAAAGCTCAAAAAGGAAACAGGTGGATTTGGATGGTGAAAATATTCTCTGTGATAATAGAAATGAACCACCTCAACATAAAAATGCTAAAATACCTAAGAAATCAAATGATTCACAGAATAGATTGTACGGCAAACTAGCTAAAGTAGCAAAAAGTAATAAATGTACTGCCAAGGACAAGTTGATTTCTGGCCAGGCAAAGTTAACTCAGTTTTTTAGACTATAAATTTGTGTCTTATATGCTTTAGGTTTATGTATCTATAAACCATTCACCAAAGACATGCTTAATTTTTAAGAGATCAAGGTGTAAATTATGATGATTTATTATTTTGGTCTACAGTGTATGTAAGGTTAGTATGTTAAGCATTGTTTAAAAATACTAGTAAGTCATAATTATGCAGAATTTTCACAAAGTTTAATGCACAGAGAAAGCATATCATTTCAGTTACTGATACATCTTAACACTACTTTCTTTTAAAACAGACATTTAACATACACAAGTTATAGTAGCAGTATGGGCTTCTCCTCCCATTGGCAATTAAATGCTTTTATTTTCTTCTGAAAAGATGATGTGGACCAACAGGTATCAGACTTGCCAACAAGGTCGGTAGACTCTTCCCAGCATACATCTGAGCACTGAAGGAAGAAGAAAGTTTAAATTGTTTAAAGGACTATAATTATCACACAAAATTTATTAAGAAAAAAAGAATGGATCTAGTATAACTAATTCTGAGTAAACCAAAATGATAATAATTAATTGTTGCTATTTAATCCCACATTTTTGGCAGGTGTAATTGAGCCATGGTCTTATTTGATTTTGTTATGATTGCATCCAAATTCACTTTAACTCAGAGTTCTGTTTAATGGTGGTAGGATGTAAGAATTGAATTTTGAAAAGACTACTCACTGTCAAAATCTCTCCTTCCTATAGGAAATTTAGCTGAGTTTTCTTCATCCCCAATTTCTCTCTTTTCTTGTGTTGATTCAGTATTCTGAACTCCATTCTCAGCTGGGAAAGCTACAGATCCTTTTAGTGCAAGATAAGGTTTTATAGCCAGATTCAGTGGCAGACCATGATTTAAGAAATTATGTTTGGAGCCTGTGTTCTGTAAAGAGAAGGTTGATTTGGTTTTTAGCTATCGTATTCGGAGTGGAACTATAATACAATTGTATAATATTCTTGTTGATCAATTCAAAGTTACTCTGCACTGTTTTTGACTTTTTAAAAATACCTTAGATGCAAATTTATAGGAGAAAAAACACTTTCAGATAAGAGGTGTTTGCTGGGATGGAAGAACTACCTGGCATGTAAGAAATATCGTCAGTCGTCCTAATGCATATTGTGACTGTTTGCATATACTTCTGTTTATAAAAGTATCAGTTTTACTTTTCAGAGGATTTGTAAGAATCATTTAAATTTTCATTGAAATAAACGACAAGTCACATTGCCACTTA	0.391753	0.18149	0.157557	0.150385	0.167485	0	0.131332	0	0	0.240898	0.392449	0.710054	0.986646
TALONT000278699	ENSG00000154473	BUB3	TALONT000278699	coding	GAGTGTTCTGAGGGAAGCAAGGAGGCGGCGGCGGCCGCAGCGAGTGGCGAGTAGTGGAAACGTTGCTTCTGAGGGGAGCCCAAGATGACCGGTTCTAACGAGTTCAAGCTGAACCAGCCACCCGAGGATGGCATCTCCTCCGTGAAGTTCAGCCCCAACACCTCCCAGTTCCTGCTTGTCTCCTCCTGGGACACGTCCGTGCGTCTCTACGATGTGCCGGCCAACTCCATGCGGCTCAAGTACCAGCACACCGGCGCCGTCCTGGACTGCGCCTTCTACGATCCAACGCATGCCTGGAGTGGAGGACTAGATCATCAATTGAAAATGCATGATTTGAACACTGATCAAGAAAATCTTGTTGGGACCCATGATGCCCCTATCAGATGTGTTGAATACTGTCCAGAAGTGAATGTGATGGTCACTGGAAGTTGGGATCAGACAGTTAAACTGTGGGATCCCAGAACTCCTTGTAATGCTGGGACCTTCTCTCAGCCTGAAAAGGTATATACCCTCTCAGTGTCTGGAGACCGGCTGATTGTGGGAACAGCAGGCCGCAGAGTGTTGGTGTGGGACTTACGGAACATGGGTTACGTGCAGCAGCGCAGGGAGTCCAGCCTGAAATACCAGACTCGCTGCATACGAGCGTTTCCAAACAAGCAGGGTTATGTATTAAGCTCTATTGAAGGCCGAGTGGCAGTTGAGTATTTGGACCCAAGCCCTGAGGTACAGAAGAAGAAGTATGCCTTCAAATGTCACAGACTAAAAGAAAATAATATTGAGCAGATTTACCCAGTCAATGCCATTTCTTTTCACAATATCCACAATACATTTGCCACAGGTGGTTCTGATGGCTTTGTAAATATTTGGGATCCATTTAACAAAAAGCGACTGTGCCAATTCCATCGGTACCCCACGAGCATCGCATCACTTGCCTTCAGTAATGATGGGACTACGCTTGCAATAGCGTCATCATATATGTATGAAATGGATGACACAGAACATCCTGAAGATGGTATCTTCATTCGCCAAGTGACAGATGCAGAAACAAAACCCAAGTGAGTATGCTTCACCTGTATTTGAGCCTTTTCTTGCATTCAACCCAGGATTTATTAATTTTTCTAAATTCATGAATAGCATTGTTGATGCCTGCTCGATATTACAGCTGACTGTAGGGTTGGAGTTGATGTTATCATGTTCTCCCAAGCTTTCAATATCCGTAGGTTGATAGACGTCTGATGGATAAAATTGTGCCTAGTTGTTTTGTAGAGAAGAATGTCAAACTCTTATTCTTCTTGAATAGGCTCTATTATTTGAATCTCTGGAGTTATTACCAGCTCATTGCTTCAAAATTAAGTTGAGGAATTCAAGAATAATTTATTTTAGTAAATTCTATTTAAGATGTTTAAGAATTTGAACTGCCAAAAATCTTTCCTCTCCACAGAGGTTGTTTCTTTAATATTAACACAAAGTAAGTGACCTTCAGGTCTTATTGGAAACTCAGAGTAATATGGCCTTGCCTGGAATTGCAAATTTCCTTAGTTTTGAAATTTTCATAGATGTCTTTGGTTCTTGGTTGTAACTGTTGACTGAGAAGAGCCATTTACATTTTTTGATACCAACAGGGCAAAGCTTTTTACTTAATTACCTCTACCAGGCTTTAAGGGAAATCTGATACTTCAGCATGTGTTAAACTATAAAATACCTACTCCAAGTATCTGCCCAGTTCCTTGTCCCCTCTCCCCAGGCCCTTAAAGGAAGTTCTCGATACATATTTGTAGAATAACTGAATGTTTTCAGGATTCCTGTACTTTGCTGAGTTAAAATGGATATGGTACCCTTGCTGATTGGTTGAGCCCCTAAGAGGGGGCAGAATATTAAATATTCCATATCAGATATGCTTTTACAGGTTTGACTTTAGAAAAGTCTTAGCATGTGAAGCCTGTTGGATAAAGGGCTGTGTTTGCATTTAATCTGTCACTTTTGTATCTCCTGTCCTGGCTGGCCATTTTGATCTCATGCTGTTCTTTTTTTCTTTTGAACTTGTAGGTCACCATGTACTTGACAAGATTTCATTTACTTAAGTGCCATGTTGATGATAATAAAACAATTCGTACTCCCCAATGGTGGATTTATTACTATTAAAGAAACCAGGGAAAATATTAATTTTAATATTATAACAACCTGAAAATAATGGAAAAGAGGTTTTTGAATTTTTTTTTTTAAATAAACACCTTCTTAAGTGCATGAGATGGTTTGATGGTTTGCTGCATTAAAGGTATTTGGGCAAACAAAATTGGAGGGCAAGTGACTGCAGTTTTGAGAATCAGTTTTGACCTTGATGATTTTTTGTTTCCACTGTGGAAATAAATGTTTGTAAATAAGTGTAATAAAAATCCCTTTGCATTCTTTCTGGACCTTAAATGGTAGAGGAAAAGGCTCGTGAGCCATTTGTTTCTTTTGCTGGTTATAGTTGCTAATTCTAAAGCTGCTTCAGACTGCTTCATGAGGAGGTTAATCTACAATTAAACAATATTTCCTCTTGGCCGTCCATTATTTTCTGAAGCAGATGGTTCATCATTTCCTGGGCTGTTAAACAAAGCGAGGTTAAGGTTAGACTCTTGGGAATCAGCTAGTTTTCAATCTTATTAGGGTGCAGAAGGAAAACTAATAAGAAAACCTCCTAATATCATTTTGTGACTGTAAACAATTATTTATTAGCAAACAATTGATCCCAGAAGGGCAAATTGTTTGAGTCAGTAATGAGCTGAGAAAAGACAGAGCATATCTGTGTATTTGGAAAAATAATTGTAACGTAATTGCAGTGCATTTAGACAGGCATCTATTTGGACCTGTTTCTATCTCTAAATGAATTTTTGGAAACATTAATGAGGTTTACATATTTCTCTGACATTTATATAGTTCTTATGTCCATTTCAGTTGACCAGCCGCTGGTGATTAAAGTTAAAAAGAAAAAAATTATAGTGAGAATGAGATTCATTTCAATGTAATGCACTAAAGCAGAACACGAACTTAGCTTGGCCTATTCTAGGTAGTTCCAAATAGTATTTTTGTTGTCAAACTTTAAAATTTATATTAATTTGCAAATGTATGTCTCTGAGTAGGACTTGGACCTTTCCTGAGATTTATTTTATCCGTGATGTATTTTTTTTAATTCTTTTGATACAGAGAAGGGTCTTTTTTTTTTTAAGTATTTCAGTGAAAACTTGGTGTAAGTCTGAACCCATCTTTTGAAATGTATTTTCTTCATTGCAGGTCCACCTAATCATCCTGTGAAAGTGGTTTCTCTATGGAAAGCTTTGTTTGCTTCCTACAAATACATGCTTATTCCTTAAGGGATGTGTTAGAGTTACTGTGGATTTCTCTGTTTTCTGTCTTACAAGAAACTTGTCTATGTACCTTAATACTTTGTTTAGGATGAGGAGTCTTTGTGTCCCTGTACAGTAGTCTGACGTATTTCCCCTTCTGTCCCCTAGTAAGCCCAGTTGCTGTATCTGAACAGTTTGAGCTCTTTTTGTAATATACTCTAAACCTGTTATTTCTGTGCTAATAAACGAGATGCAGAACCCTTGAA	0.292155	0	2.1829	1.533	0	2.86878	0	0	3.73374	3.38345	7.0033	7.18051	5.76825
TALONT000278700	ENSG00000109814	UGDH	TALONT000278700	coding	TGTCCCGGCTCGTGACCATTTCCAAGGATCCATATGAAGCATGTGATGGTGCCCATGCTGTTGTTATTTGCACTGAGTGGGACATGTTTAAGGAATTGGATTATGAACGCATTCATAAAAAAATGCTAAAGCCAGCCTTTATCTTCGATGGACGGCGTGTCCTGGATGGGCTCCACAATGAACTACAAACCATTGGCTTCCAGATTGAAACAATTGGCAAAAAGGTGTCTTCAAAGAGAATTCCATATGCTCCTTCTGGTGAAATTCCGAAGTTTAGTCTTCAAGATCCACCTAACAAGAAACCTAAAGTGTAGAGATTGCCATTTTTATTTGTGATTTTTTTTTTTTTTTTTTGGTACTTCAGGATAGCAAATATCTATCTGCTATTAAATGGTAAATGAACCAAGTGTTTTTTTTTGTTTTTTTTTTGAGACAGAGTCTCACTGTTGCCCAGGCTGGAGTGCAGTGGTGCAATCTCGGCTCACTGCAAGCTCTGCTTCCCAGGTTCACGCCATTCTCCTGGCTCAGCCTCCCAAGTAGCTGGGACTACAGGCACCCGCCACAGTGCCTGGCTAATTTTTTGTATTTTTAGTAGAGACAGGGTTTCACCATGTGAGCCAGGATGGTCTCAATCTCCTGACCTTGTGAACCACCCGTCTCGGCCTCCCAAAGTGCTGGGATTACAGGTGTGAGCCACCACGCCTGGCCCATGAACCAAGTGTTTTTAAGGAAACAAAACTATTTTTTTAATCATCAGATTTATACTAGCTATATGGATATTAGCATATCTGGTAATTATGAATCTAGAATTTTTTTACATATTTTTATAATACTGTTAGCTCAGTTATTGGATGAGTGAAAGATAATCATGTTGGTTTTAATAGTGTCAATTTTTGTAAAATAAAAATTAAACTTCAAACTCTTTACTTTATAAATTGTCCATAGGCCACACTTTAATATCACATTATAAAGGGAAGGACAGTCTTCATTCCTCCTGGTTATTGGTTTGTTTGTCATTAAAGATATATTTTGAATCCATGAAATTGCTATGCTAAACAGCCTTTACATGTATGGTCTGGTTAAAGTTCCTTTGTTCCTTTTGTTTTAATAAAATGTGTCACTGATTTTTTAGCTCAAAATCATCACTGTTAATTTCCAGTCACCCCAAATATGGTTAAAAGATTTTTTTTTTAATCATGAAGAGAAAATTAGTAGCATTTCTTTCTCTCCCCATTATTTATTGGTTTTCCTCACTAATCTTTTTTTTTTTAGTCCAAAAGCCAAAAATATTTATCTTGGTTTTACATTTTAATTTCCATTCTTAATTGTAATTTTTTTCTTTAAATAAGGAAACCAATATAATCTCATGTATAAAAACTTAAATATTTTACAAGTTACATATAGCATCATTCTAAAATAAGAATTTTTTTTGTTTTCTGTCTGCTTTTTTCTTATGTCTCTTGTTGAGTTTTATATTTTCAGTGGTTATTTTTGCTTGTGTTAGATCATTATTAAAATATATCCAATGTCCCTTTGATACTTGTGCTCTGCTGAGAATGTACAGTTTGCATTAAACATCCCAGGTCTCATCCTTCAGGAATTTTGCAGTTCAATGAGAAGAGGGAGACAAATATAAAGATGAGGACAGAAGCATCTCTACAGATGAAAATTACATAAATAAAACATTCTCCATCAACAACTA	0.148148	0	0	0	0	0	0	0	0	0	0	0	0
TALONT000278701	ENSG00000185480	PARPBP	TALONT000278701	coding	GTATTCAGCGGCGACAGCGGCGACTGCGGCGGCCGCGGGAGGGCATCCCGTTGGGGATCCTTCCGCACACTGAAGAGTACGTCTTCGGGTCTACCCCTAATCACATAATGGCTGTGTTTAATCAGAAGTCTGTCTCGGATATGATTAAAGAGTTTCGAAAAAATTGGCGTGCTCTTTGTAACTCTGAGAGAACTACTCTATGTGGTGCAGACTCCATGCTCTTGGCATTGCAGCTTTCTATGGCGGAGAACAACAAACAGAGTCAACTACTGGATTTTCTGTCTGGCAAACAGTATGCAGTAGGTGATGAAACTGATCTTTCTATACCAACATCACCAACAAGTAAATACAACCGTGATAATGAAAAGGTGCAGCTGCTAGCAAGGAAAATTATCTTTTCATATTTAAATCTGCTAGTGAATTCAAAGAATGACCTGGCTGTGGCTTATATTCTCAATATTCCTGATAGAGGACTAGGAAGAGAAGCCTTCACTGATTTGAAACATGCTGCTCGAGAGAAACAAATGTCTATCTTTTTGGTGGCCACGTCTTTTATTAGAACAATAGAGCTTGGAGGGAAAGGATATGCACCACCACCATCAGATCCTTTAAGGACACATGTAAAGGGATTGTCTAATTTTATTAATTTCATTGACAAATTAGATGAGATTCTTGGAGAAATACCAAACCCAAGCATTGCAGGGGGTCAAATACTGTCAGTGATAAAGATGCAACTGATTAAAGGCCAAAACAGCAGGGATCCTTTTTGCAAAGCAATAGAGGAAGTTGCTCAGGATTTGGATTTGAGGATTAAAAATATTATCAATTCTCAAGAAGGTGTTGTAGCTCTTAGCACCACTGACATCAGTCCTGCTCGGCCAAAATCTCATGCCATAAACCATGGTACTGCATACTGTGGCAGAGATACTGTGAAAGCCTTATTAGTTCTTTTGGACGAAGAAGCAGCTAATGCTCCTACCAAAAACAAAGCAGAGCTTTTATATGATGAGGAAAACACAATCCATCATCATGGAACGTCTATTCTTACACTTTTTAGGTCTCCCACACAGGTGAATAATTCGATAAAACCCCTAAGAGAACGCATCTGTGTGTCAATGCAAGAGAAAAAAATTAAGATGAAGCAAACTTTAATTAGATCCCAATTTGCTTGTACTTATAAAGATGACTACATGATAAGCAAGGATAATTGGAATAATGTTAATTTAGCATCAAAGCCTTTGTGTGTTCTTTACATGGAAAATGACCTTTCTGAGGGTGTAAATCCATCTGTTGGAAGATCAACAATTGGAACGAGTTTTGGAAATGTTCATCTGGACAGAAGTAAAAATGAAAAAGTATCAAGAAAATCAACCAGTCAGACAGGAAATAAAAGCTCAAAAAGGAAACAGGTGGATTTGGATGGTGAAAATATTCTCTGTGATAATAGAAATGAACCACCTCAACATAAAAATGCTAAAATACCTAAGAAATCAAATGATTCACAGAATAGATTGTACGGCAAACTAGCTAAAGTAGCAAAAAGTAATAAATGTACTGCCAAGGACAAGTTGATTTCTGGCCAGGCAAAGTTAACTCAGTTTTTTAGACTATAAATTTGTGTCTTATATGCTTTAGGTTTATGTATCTATAAACCATTCACCAAAGACATGCTTAATTTTTAAGAGATCAAGGTGTAAATTATGATGATTTATTATTTTGGTCTACAGTGTATGTAAGGTTAGTATGTTAAGCATTGTTTAAAAATACTAGTAAGTCATAATTATGCAGAATTTTCACAAAGTTTAATGCACAGAGAAAGCATATCATTTCAGTTACTGATACATCTTAACACTACTTTCTTTTAAAACAGACATTTAACATACACAAGTTATAGTAGCAGTATGGGCTTCTCCTCCCATTGGCAATTAAATGCTTTTATTTTCTTCTGAAAAGATGATGTGGACCAACAGGTATCAGACTTGCCAACAAGGTCGGTAGACTCTTCCCAGCATACATCTGAGCACTGAAGGAAGAAGAAAGTTTAAATTGTTTAAAGGACTATAATTATCACACAAAATTTATTAAGAAAAAAAGAATGGATCTAGTATAACTAATTCTGAGTAAACCAAAATGATAATAATTAATTGTTGCTATTTAATCCCACATTTTTGGCAGGTGTAATTGAGCCATGGTCTTATTTGATTTTGTTATGATTGCATCCAAATTCACTTTAACTCAGAGTTCTGTTTAATGGTGGTAGGATGTAAGAATTGAATTTTGAAAAGACTACTCACTGTCAAAATCTCTCCTTCCTATAGGAAATTTAGCTGAGTTTTCTTCATCCCCAATTTCTCTCTTTTCTTGTGTTGATTCAGTATTCTGAACTCCATTCTCAGCTGGGAAAGCTACAGATCCTTTTAGTGCAAGATAAGGTTTTATAGCCAGATTCAGTGGCAGACCATGATTTAAGAAATTATGTTTGGAGCCTGTGTTCTGTAAAGAGAAGGTTGATTTGGTTTTTAGCTATCGTATTCGGAGTGGAACTATAATACAATTGTATAATATTCTTGTTGATCAATTCAAAGTTACTCTGCACTGTTTTTGACTTTTTAAAAATACCTTAGATGCAAATTTATAGGAGAAAAAACACTTTCAGATAAGAGGTGTTTGCTGGGATGGAAGAACTACCTGGCATGTAAGAAATATCGTCAGTCGTCCTAATGCATATTGTGACTGTTTGCATATACTTCTGTTTATAAAAGTATCAGTTTTACTTTTCAGAGGATTTGTAAGAATCATTTAAATTTTCATTGAAATAAACGACAAGTCACATTGCCACTTA	0.531283	0	0	0	0	0	0	0	0	0	0	0	0
TALONT000278702	ENSG00000109814	UGDH	TALONT000278702	coding	GTAGCGGGAGGGGGAGCTAGGAAGCAGCTGAGGGCAGAATCCAGGAGGGCCTGGCTGCGGGGGAATGAAGCCTCCGCCTTCGCAGGCAAAAGCCTTTAAATACGGGCTCAGGCCCGGGACTCAGAGTGTAACGCGTGGCAGCCTGAGGGAGGGGCGTGCGCCGAGAGGGAGCTCAGATCGAGCGGGGCGCGGGTGGAGAAGCTGCGGCGGCGCGGCCCGTAGGAAGGTGCTGTCCGAACGATCGGGATAGGAGCGGTCCCTGCGCTTGCTGCTGGGAAGTGGTACAATCATGTTTGAAATTAAGAAGATCTGTTGCATCGGTGCAGGCTATGTTGGAGGACCCACATGTAGTGTCATTGCTCATATGTGTCCTGAAATCAGGGTAACGGTTGTTGATGTCAATGAATCAAGAATCAATGCGTGGAATTCTCCTACACTTCCTATTTATGAGCCAGGACTAAAAGAAGTGGTAGAATCCTGTCGAGGAAAAAATCTTTTTTTTTCTACCAATATTGATGATGCCATCAAAGAAGCTGATCTTGTATTTATTTCTGTGAATACTCCAACAAAAACCTATGGAATGGGGAAAGGCCGGGCAGCAGATCTGAAGTATATTGAAGCTTGTGCTAGACGCATTGTGCAAAACTCAAATGGGTACAAAATTGTGACTGAGAAAAGCACAGTTCCAGTGCGGGCAGCAGAAAGTATCCGTCGCATATTTGATGCAAACACAAAACCCAACTTGAATTTACAGCTTAAAACTTTCCTTTGCATTGGGATTCTAGGTGCTGTCCAACCCTGAGTTTCTGGCAGAGGGAACAGCCATCAAGGACCTAAAGAACCCAGACAGAGTACTGATTGGAGGGGATGAAACTCCAGAGGGCCAGAGAGCTGTGCAGGCCCTGTGTGCTGTATATGAGCACTGGGTTCCCAGAGAAAAGATCCTCACCACTAATACTTGGTCTTCAGAGCTTTCCAAACTGGCAGCAAATGCTTTTCTTGCCCAGAGAATAAGCAGCATTAACTCCATAAGTGCTCTGTGTGAAGCAACAGGAGCTGATGTAGAAGAGGTAGCAACAGCGATTGGAATGGACCAGAGAATTGGAAACAAGTTTCTAAAAGCCAGTGGTTTGGTGGGAGCTGTTTCCAAAAGGATGTTCTGAATTTGGTTTATCTCTGTGAGGCTCTGAATTTGCCAGAAGTAGCTCGTTATTGGCAGCAGGTCATAGACATGAATGACTACCAGAGGAGGAGGTTTGCTTCCCGGATCATAGATAGTCTGTTTAATACAGTAACTGATAAGAAGATAGCTATTTTGGGATTTGCATTCAAAAAGGACACTGGTGATACAAGAGAATCTTCTAGTATATATATTAGCAAATATTTGATGGATGAAGGTGCACATCTACATATATATGATCCAAAAGTACCTAGGGAACAAATAGTTGTGGATCTTTCTCATCCAGGTGTTTCAGAGGATGACCAAGTGTCCCGGCTCGTGACCATTTCCAAGGATCCATATGAAGCATGTGATGGTGCCCATGCTGTTGTTATTTGCACTGAGTGGGACATGTTTAAGGAATTGGATTATGAACGCATTCATAAAAAAATGCTAAAGCCAGCCTTTATCTTCGATGGACGGCGTGTCCTGGATGGGCTCCACAATGAACTACAAACCATTGGCTTCCAGATTGAAACAATTGGCAAAAAGGTGTCTTCAAAGAGAATTCCATATGCTCCTTCTGGTGAAATTCCGAAGTTTAGTCTTCAAGATCCACCTAACAAGAAACCTAAAGTGTAGAGATTGCCATTTTTATTTGTGATTTTTTTTTTTTTTTTTTGGTACTTCAGGATAGCAAATATCTATCTGCTATTAAATGGTAAATGAACCAAGTGTTTTTTTTTGTTTTTTTTTTGAGACAGAGTCTCACTGTTGCCCAGGCTGGAGTGCAGTGGTGCAATCTCGGCTCACTGCAAGCTCTGCTTCCCAGGTTCACGCCATTCTCCTGGCTCAGCCTCCCAAGTAGCTGGGACTACAGGCACCCGCCACAGTGCCTGGCTAATTTTTTGTATTTTTAGTAGAGACAGGGTTTCACCATGTGAGCCAGGATGGTCTCAATCTCCTGACCTTGTGAACCACCCGTCTCGGCCTCCCAAAGTGCTGGGATTACAGGTGTGAGCCACCACGCCTGGCCCATGAACCAAGTGTTTTTAAGGAAACAAAACTATTTTTTTAATCATCAGATTTATACTAGCTATATGGATATTAGCATATCTGGTAATTATGAATCTAGAATTTTTTTACATATTTTTATAATACTGTTAGCTCAGTTATTGGATGAGTGAAAGATAATCATGTTGGTTTTAATAGTGTCAATTTTTGTAAAATAAAAATTAAACTTCAAACTCTTTACTTTATAAATTGTCCATAGGCCACACTTTAATATCACATTATAAAGGGAAGGACAGTCTTCATTCCTCCTGGTTATTGGTTTGTTTGTCATTAAAGATATATTTTGAATCCATGAAATTGCTATGCTAAACAGCCTTTACATGTATGGTCTGGTTAAAGTTCCTTTGTTCCTTTTGTTTTAATAAAATGTGTCACTGATTTTTTAGCTCAAAATCATCACTGTTAATTTCCAGTCACCCCAAATATGGTTAAAAGATTTTTTTTTTAATCATGAAGAGAAAATTAGTAGCATTTCTTTCTCTCCCCATTATTTATTGGTTTTCCTCACTAATCTTTTTTTTTTTAGTCCAAAAGCCAAAAATATTTATCTTGGTTTTACATTTTAATTTCCATTCTTAATTGTAATTTTTTTCTTTAAATAAGGAAACCAATATAATCTCATGTATAAAAACTTAAATATTTTACAAGTTACATATAGCATCATTCTAAAATAAGAATTTTTTTTGTTTTCTGTCTGCTTTTTTCTTATGTCTCTTGTTGAGTTTTATATTTTCAGTGGTTATTTTTGCTTGTGTTAGATCATTATTAAAATATATCCAATGTCCCTTTGATACTTGTGCTCTGCTGAGAATGTACAGTTTGCATTAAACATCCCAGGTCTCATCCTTCAGGAATTTTGCAGTTCAATGAGAAGAGGGAGACAAATATAAAGATGAGGACAGAAGCATCTCTACAGATGAAAATTACATAAATAAAACATTCTCCATCAACAACTA	0.181556	11.679	11.7567	9.56692	18.5173	17.2745	15.1624	16.5629	11.0422	12.4212	8.12365	8.69206	6.31933
TALONT000278703	ENSG00000185480	PARPBP	TALONT000278703	coding	GTATTCAGCGGCGACAGCGGCGACTGCGGCGGCCGCGGGAGGGCATCCCGTTGGGGATCCTTCCGCACACTGAAGAGTACGTCTTCGGGTCTACCCCTAATCACATAATGGCTGTGTTTAATCAGAAGTCTGTCTCGGATATGATTAAAGAGTTTCGAAAAAATTGGCGTGCTCTTTGTAACTCTGAGAGAACTACTCTATGTGGTGCAGACTCCATGCTCTTGGCATTGCAGCTTTCTATGGCGGAGAACAACAAACAGAGTCAACTACTGGATTTTCTGTCTGGCAAACAGTATGCAGTAGGTGATGAAACTGATCTTTCTATACCAACATCACCAACAAGTAAATACAACCGTGATAATGAAAAGGTGCAGCTGCTAGCAAGGAAAATTATCTTTTCATATTTAAATCTGCTAGTGAATTCAAAGAATGACCTGGCTGTGGCTTATATTCTCAATATTCCTGATAGAGGACTAGGAAGAGAAGCCTTCACTGATTTGAAACATGCTGCTCGAGAGAAACAAATGTCTATCTTTTTGGTGGCCACGTCTTTTATTAGAACAATAGAGCTTGGAGGGAAAGGATATGCACCACCACCATCAGATCCTTTAAGGACACATGTAAAGGGATTGTCTAATTTTATTAATTTCATTGACAAATTAGATGAGATTCTTGGAGAAATACCAAACCCAAGAGGGTGTAAATCCATCTGTTGGAAGATCAACAATTGGAACGAGTTTTGGAAATGTTCATCTGGACAGAAGTAAAAATGAAAAAGTATCAAGAAAATCAACCAGTCAGACAGGAAATAAAAGCTCAAAAAGGAAACAGGTGGATTTGGATGGTGAAAATATTCTCTGTGATAATAGAAATGAACCACCTCAACATAAAAATGCTAAAATACCTAAGAAATCAAATGATTCACAGAATAGATTGTACGGCAAACTAGCTAAAGTAGCAAAAAGTAATAAATGTACTGCCAAGGACAAGTTGATTTCTGGCCAGGCAAAGTTAACTCAGTTTTTTAGACTATAAATTTGTGTCTTATATGCTTTAGGTTTATGTATCTATAAACCATTCACCAAAGACATGCTTAATTTTTAAGAGATCAAGGTGTAAATTATGATGATTTATTATTTTGGTCTACAGTGTATGTAAGGTTAGTATGTTAAGCATTGTTTAAAAATACTAGTAAGTCATAATTATGCAGAATTTTCACAAAGTTTAATGCACAGAGAAAGCATATCATTTCAGTTACTGATACATCTTAACACTACTTTCTTTTAAAACAGACATTTAACATACACAAGTTATAGTAGCAGTATGGGCTTCTCCTCCCATTGGCAATTAAATGCTTTTATTTTCTTCTGAAAAGATGATGTGGACCAACAGGTATCAGACTTGCCAACAAGGTCGGTAGACTCTTCCCAGCATACATCTGAGCACTGAAGGAAGAAGAAAGTTTAAATTGTTTAAAGGACTATAATTATCACACAAAATTTATTAAGAAAAAAAGAATGGATCTAGTATAACTAATTCTGAGTAAACCAAAATGATAATAATTAATTGTTGCTATTTAATCCCACATTTTTGGCAGGTGTAATTGAGCCATGGTCTTATTTGATTTTGTTATGATTGCATCCAAATTCACTTTAACTCAGAGTTCTGTTTAATGGTGGTAGGATGTAAGAATTGAATTTTGAAAAGACTACTCACTGTCAAAATCTCTCCTTCCTATAGGAAATTTAGCTGAGTTTTCTTCATCCCCAATTTCTCTCTTTTCTTGTGTTGATTCAGTATTCTGAACTCCATTCTCAGCTGGGAAAGCTACAGATCCTTTTAGTGCAAGATAAGGTTTTATAGCCAGATTCAGTGGCAGACCATGATTTAAGAAATTATGTTTGGAGCCTGTGTTCTGTAAAGAGAAGGTTGATTTGGTTTTTAGCTATCGTATTCGGAGTGGAACTATAATACAATTGTATAATATTCTTGTTGATCAATTCAAAGTTACTCTGCACTGTTTTTGACTTTTTAAAAATACCTTAGATGCAAATTTATAGGAGAAAAAACACTTTCAGATAAGAGGTGTTTGCTGGGATGGAAGAACTACCTGGCATGTAAGAAATATCGTCAGTCGTCCTAATGCATATTGTGACTGTTTGCATATACTTCTGTTTATAAAAGTATCAGTTTTACTTTTCAGAGGATTTGTAAGAATCATTTAAATTTTCATTGAAATAAACGACAAGTCACATTGCCACTTA	0.30976	0	0	0	0	0	0	0	0	0	0	0	0
TALONT000278704	ENSG00000154473	BUB3	TALONT000278704	coding	GAGTGTTCTGAGGGAAGCAAGGAGGCGGCGGCGGCCGCAGCGAGTGGCGAGTAGTGGAAACGTTGCTTCTGAGGGGAGCCCAAGGTAGGGAGGCGAGGCGACGGTGTGCGGGAGCGGGCTCTCCAGGGACTTCCCGGGTCCGCAACTGGCAGGGCCGTTCGATTCGCAGGGGATCCCGTTTCGTTTCTGTTGTTTTCCCTTTATTTTTAGGAGTGCCCGGGGCGACGGGACCCCGGGAGAGGGGAAAGGGAACAGTCTGGGGTCCGGGCATCGCTGTGGGCCGGGCTGGGTTTAGGGGGACGGCGGTGCGGGCTGGGCCGGTTTGGGCGCGGCGGGGGCCGGATGATGGGGCGAGTCCGGACCTTGGCGGGCGAGTGCTCGGCGCAGGCGCAAGCGCAGAGTCTCCTCGCGGTCGTCCTCTCGGCCCCTCCCTCTGGGGGGACCCCCAGTGCCAGGCTGTCAGTGCGCAGCCCCAGCCCGCGGGACCCCTGGGGACTCTGGGCGCCTGTTCTGCAGATGACCGGTTCTAACGAGTTCAAGCTGAACCAGCCACCCGAGGATGGCATCTCCTCCGTGAAGTTCAGCCCCAACACCTCCCAGTTCCTGCTTGTCTCCTCCTGGGACACGTCCGTGCGTCTCTACGATGTGCCGGCCAACTCCATGCGGCTCAAGTACCAGCACACCGGCGCCGTCCTGGACTGCGCCTTCTACGATCCAACGCATGCCTGGAGTGGAGGACTAGATCATCAATTGAAAATGCATGATTTGAACACTGATCAAGAAAATCTTGTTGGGACCCATGATGCCCCTATCAGATGTGTTGAATACTGTCCAGAAGTGAATGTGATGGTCACTGGAAGTTGGGATCAGACAGTTAAACTGTGGGATCCCAGAACTCCTTGTAATGCTGGGACCTTCTCTCAGCCTGAAAAGGTATATACCCTCTCAGTGTCTGGAGACCGGCTGATTGTGGGAACAGCAGGCCGCAGAGTGTTGGTGTGGGACTTACGGAACATGGGTTACGTGCAGCAGCGCAGGGAGTCCAGCCTGAAATACCAGACTCGCTGCATACGAGCGTTTCCAAACAAGCAGGGTTATGTATTAAGCTCTATTGAAGGCCGAGTGGCAGTTGAGTATTTGGACCCAAGCCCTGAGGTACAGAAGAAGAAGTATGCCTTCAAATGTCACAGACTAAAAGAAAATAATATTGAGCAGATTTACCCAGTCAATGCCATTTCTTTTCACAATATCCACAATACATTTGCCACAGGTGGTTCTGATGGCTTTGTAAATATTTGGGATCCATTTAACAAAAAGCGACTGTGCCAATTCCATCGGTACCCCACGAGCATCGCATCACTTGCCTTCAGTAATGATGGGACTACGCTTGCAATAGCGTCATCATATATGTATGAAATGGATGACACAGAACATCCTGAAGATGGTATCTTCATTCGCCAAGTGACAGATGCAGAAACAAAACCCAAGTCACCATGTACTTGACAAGATTTCATTTACTTAAGTGCCATGTTGATGATAATAAAACAATTCGTACTCCCCAATGGTGGATTTATTACTATTAAAGAAACCAGGGAAAATATTAATTTTAATATTATAACAACCTGAAAATAATGGAAAAGAGGTTTTTGAATTTTTTTTTTTAAATAAACACCTTCTTAAGTGCATGAGATGGTTTGATGGTTTGCTGCATTAAAGGTATTTGGGCAAACAAAATTGGAGGGCAAGTGACTGCAGTTTTGAGAATCAGTTTTGACCTTGATGATTTTTTGTTTCCACTGTGGAAATAAATGTTTGTAAATAAGTGTAATAAAAATCCCTTTGCATTCTTTCTGGACCTTAAATGGTAGAGGAAAAGGCTCGTGAGCCATTTGTTTCTTTTGCTGGTTATAGTTGCTAATTCTAAAGCTGCTTCAGACTGCTTCATGAGGAGGTTAATCTACAATTAAACAATATTTCCTCTTGGCCGTCCATTATTTTCTGAAGCAGATGGTTCATCATTTCCTGGGCTGTTAAACAAAGCGAGGTTAAGGTTAGACTCTTGGGAATCAGCTAGTTTTCAATCTTATTAGGGTGCAGAAGGAAAACTAATAAGAAAACCTCCTAATATCATTTTGTGACTGTAAACAATTATTTATTAGCAAACAATTGATCCCAGAAGGGCAAATTGTTTGAGTCAGTAATGAGCTGAGAAAAGACAGAGCATATCTGTGTATTTGGAAAAATAATTGTAACGTAATTGCAGTGCATTTAGACAGGCATCTATTTGGACCTGTTTCTATCTCTAAATGAATTTTTGGAAACATTAATGAGGTTTACATATTTCTCTGACATTTATATAGTTCTTATGTCCATTTCAGTTGACCAGCCGCTGGTGATTAAAGTTAAAAAGAAAAAAATTATAGTGAGAATGAGATTCATTTCAATGTAATGCACTAAAGCAGAACACGAACTTAGCTTGGCCTATTCTAGGTAGTTCCAAATAGTATTTTTGTTGTCAAACTTTAAAATTTATATTAATTTGCAAATGTATGTCTCTGAGTAGGACTTGGACCTTTCCTGAGATTTATTTTATCCGTGATGTATTTTTTTTAATTCTTTTGATACAGAGAAGGGTCTTTTTTTTTTTAAGTATTTCAGTGAAAACTTGGTGTAAGTCTGAACCCATCTTTTGAAATGTATTTTCTTCATTGCAGGTCCACCTAATCATCCTGTGAAAGTGGTTTCTCTATGGAAAGCTTTGTTTGCTTCCTACAAATACATGCTTATTCCTTAAGGGATGTGTTAGAGTTACTGTGGATTTCTCTGTTTTCTGTCTTACAAGAAACTTGTCTATGTACCTTAATACTTTGTTTAGGATGAGGAGTCTTTGTGTCCCTGTACAGTAGTCTGACGTATTTCCCCTTCTGTCCCCTAGTAAGCCCAGTTGCTGTATCTGAACAGTTTGAGCTCTTTTTGTAATATACTCTAAACCTGTTATTTCTGTGCTAATAAACGAGATGCAGAACCCTTGAA	0.418202	11.3063	13.0707	11.4708	13.6378	14.7274	13.8087	28.3174	23.2689	12.9823	13.9591	15.8215	13.305
TALONT000278705	ENSG00000121067	SPOP	TALONT000278705	coding	GACGCCCCGGCTGGTGTGTGTCGGTGTGTATGTGTGTGTGTGAGTGTGCGCGCTCCGAGTGTGTGTGTATTTGTGTATCGGCGGTCCCGCAGGTCCCGGATGTTGCGGACAGTATGAGGCAAGCGCAGGGGGACGGGGACCAGCAGCTGTCGCCGCCGCTCTCAGATCGAGTCTTGCTCTGTCACCCAGGCTGGAGTGCAGTGGCGCGATCTCAGCTCACTGCCACCTTTGCCTCCTGGGTTCAAGCGATTCTTCTGCCTCAGCCTCCCGAGTAGCTGGGATTACAGGCTCTGGGAACCACCCTTCTACTTTCTGTCTCTAGGAATTTCACTACTCTAGGGTGAAGAGGGAACAGAAATCTTTGCCCCCTGACTTTGGAAATCTCGTTTAACCTTCAAACTGGCGATGTCAAGGGTTCCAAGTCCTCCACCTCCGGCAGAAATGTCGAGTGGCCCCGTAGCTGAGAGTTGGTGCTACACACAGATCAAGGTAGTGAAATTCTCCTACATGTGGACCATCAATAACTTTAGCTTTTGCCGGGAGGAAATGGGTGAAGTCATTAAAAGTTCTACATTTTCATCAGGAGCAAATGATAAACTGAAATGGTGTTTGCGAGTAAACCCCAAAGGGTTAGATGAAGAAAGCAAAGATTACCTGTCACTTTACCTGTTACTGGTCAGCTGTCCAAAGAGTGAAGTTCGGGCAAAATTCAAATTCTCCATCCTGAATGCCAAGGGAGAAGAAACCAAAGCTATGGAGAGTCAACGGGCATATAGGTTTGTGCAAGGCAAAGACTGGGGATTCAAGAAATTCATCCGTAGAGATTTTCTTTTGGATGAGGCCAACGGGCTTCTCCCTGATGACAAGCTTACCCTCTTCTGCGAGGTGAGTGTTGTGCAAGATTCTGTCAACATTTCTGGCCAGAATACCATGAACATGGTAAAGGTTCCTGAGTGCCGGCTGGCAGATGAGTTAGGAGGACTGTGGGAGAATTCCCGGTTCACAGACTGCTGCTTGTGTGTTGCCGGCCAGGAATTCCAGGCTCACAAGGCTATCTTAGCAGCTCGTTCTCCGGTTTTTAGTGCCATGTTTGAACATGAAATGGAGGAGAGCAAAAAGAATCGAGTTGAAATCAATGATGTGGAGCCTGAAGTTTTTAAGGAAATGATGTGCTTCATTTACACGGGGAAGGCTCCAAACCTCGACAAAATGGCTGATGATTTGCTGGCAGCTGCTGACAAGTATGCCCTGGAGCGCTTAAAGGTCATGTGTGAGGATGCCCTCTGCAGTAACCTGTCCGTGGAGAACGCTGCAGAAATTCTCATCCTGGCCGACCTCCACAGTGCAGATCAGTTGAAAACTCAGGCAGTGGATTTCATCAACTATCATGCTTCGGATGTCTTGGAGACCTCTGGGTGGAAGTCAATGGTGGTGTCACATCCCCACTTGGTGGCTGAGGCATACCGCTCTCTGGCTTCAGCACAGTGCCCTTTTCTGGGACCCCCACGCAAACGCCTGAAGCAATCCTAAGATCCTGCTTGTTGTAAGACTCCGTTTAATTTCCAGAAGCAGCAGCCACTGTTGCTGCCACTGACCACCAGGTAGACAGCGCAATCTGTGGAGCTTTTACTCTGTTGTGAGGGGAAGAGACTGCATTGTGGCCCCAGACTTTTAAAACAGCACTAAATAACTTGGGGGAAACGGGGGGAGGGAAAATGAAATGAAAACCCTGTTGCTGCGTCACTGTGTTCCCTTTGGCCTGGCTGAGTTTGATACTGTGGGGATTCAGTTTAGGCGCTGGCCCGAGGATATCCCAGCGGTGGTACTTCGGAGACACCTGTCTGCATCTGACTGAGCAGAACAAATCGTCAGGTGCCTGGAGCAAAAAGGAAAAAAAAAAAAGAAAGGACATTGAGTTTTAACAGAAGGGAAAAGGAAAGAAGAAAAGATTTTTGCAGAATTTCTCAAAAATCAGTTTGTGGATTCCAGTAGTATTTATATTGAGAGAAACAAATTTTAGTCCTTCTAACTGTGCTAAAACTTGGATATTTGTGAAAACTCCTTACCACCATACAAGCATCAGAAGAGCTCTCTTGTTGTTAGCACTTATTGTTTGCAAGAACAGAATACATCCTTTTATCCTTTTATGAAAAATGACAAGTGAAGGCAAAAGGGGAAGGTTATTTGATCTGGAAGATGAGTGTTCTGATGTGGTGGCTTTTGCAAAAATCTTTATTGGTGTTGAAAACTGGAAAAAATAACTCATCCAGAATTCATATTGTCTTGACAAGAACTATGGTTCTCTGTTTTTAGATATTGTGGAAAATGTTTTTGGGCATTTTTCTCTGATTTTATTTCTTCTCCCCCACCCCTTTTTCTAAAAAACAAACAAAAAAAAAAACACACAAAAC	0.469849	16.7856	19.6545	14.3505	19.9954	11.2423	16.5232	34.7717	24.4798	20.726	13.3709	15.6033	11.9559
TALONT000278706	ENSG00000011376	LARS2	TALONT000278706	coding	GCTGTTTTGACAACATGGCGGCGCCCATGGTCCGTGGCCCGGCAGTGCTCGCCTAAAGGTGGAGAACGAGGAGTAGAGGAGCCGCAGGCCAGAGCCTGTGAGCAGGGCCTTCTCACCTTCTGAAGAATGGCTTCTGTTTGGCAGAGATTGGGTTTTTATGCCTCTCTTCTGAAAAGACAGCTAAATGGTGGGCCAGATGTCATCAAGTGGGAAAGGAGAGTAATTCCCGGATGTACCAGAAGCATCTACAGTGCCACGGGAAAGTGGACAAAAGAGTATACATTGCAGACAAGAAAGGATGTTGAGAAATGGTGGCATCAACGAATAAAAGAACAGGCCTCCAAAATTTCAGAAGCTGATAAATCGAAGCCAAAATTTTACGTGCTTTCCATGTTCCCTTATCCTTCTGGTAAGCTGCACATGGGCCATGTGCGTGTCTACACCATCAGCGACACCATAGCACGGTTCCAGAAGATGAGAGGGATGCAGGTCATCAACCCCATGGGATGGGATGCTTTTGGATTGCCTGCTGAAAATGCCGCAGTCGAGAGGAATCTACATCCACAAAGTTGGACACAAAGTAATATTAAACACATGAGGAAACAGCTTGATCGTCTGGGCCTGTGTTTCAGCTGGGATAGGGAAATAACTACGTGTTTGCCAGATTACTACAAGTGGACTCAGTATCTCTTTATTAAACTGTATGAGGCTGGGCTGGCCTATCAAAAGGAGGCCCTGGTTAACTGGGACCCAGTGGATCAAACAGTGCTTGCCAATGAGCAGGTGGATGAACATGGCTGTTCATGGCGTTCTGGAGCAAAGGTGGAACAGAAGTACCTCAGACAATGGTTTATTAAGACAACCGCTTATGCAAAGGCCATGCAGGACGCGTTGGCAGACCTTCCAGAATGGTATGGAATAAAAGGCATGCAAGCCCACTGGATTGGGGACTGTGTGGGCTGCCACCTGGACTTCACATTAAAGGTTCATGGGCAAGCCACGGGCGAAAAGCTGACTGCCTATACGGCCACCCCTGAAGCCATTTATGGCACCTCCCACGTGGCCATCTCGCCCAGCCACAGACTCCTACATGGGCACAGCTCTCTGAAGGAAGCCTTGAGGATGGCCCTTGTCCCTGGCAAAGATTGCCTCACGCCTGTAATGGCTGTGAACATGCTTACCCAGCAGGAGGTCCCTGTCGTTATTTTGGCCAAAGCTGACTTGGAAGGCTCTCTGGATTCAAAAATAGGAATTCCCAGTACTAGCTCAGAGGACACCATCTTAGCCCAAACCCTGGGCCTGGCCTACTCTGAAGTCATTGAAACTTTGCCAGATGGCACAGAGAGACTGAGCAGCTCTGCTGAGTTCACAGGTATGACCCGGCAGGATGCTTTTCTAGCCCTGACTCAGAAAGCCCGGGGGAAGAGAGTGGGTGGAGACGTGACAAGTGATAAACTGAAAGACTGGCTGATTTCACGGCAGCGGTACTGGGGCACACCAATCCCCATTGTCCACTGCCCAGTCTGTGGCCCCACACCTGTGCCCCTGGAGGACTTGCCTGTGACCCTGCCCAACATCGCGTCTTTCACTGGCAAGGGAGGCCCCCCACTGGCCATGGCTTCAGAGTGGGTGAACTGCTCCTGCCCAAGGTGCAAGGGAGCAGCCAAGAGAGAGACAGACACGATGGATACCTTTGTTGATTCTGCTTGGTACTACTTCAGATACACTGACCCTCATAATCCACACAGCCCTTTTAACACAGCAGTGGCCGATTACTGGATGCCTGTGGATTTGTACATTGGAGGGAAAGAACATGCCGTCATGCACTTGTTCTATGCAAGATTCTTTAGTCATTTTTGCCATGATCAAAAAATGGTTAAACATAGGGAGCCTTTTCATAAGCTGCTGGCCCAAGGCCTTATCAAGGGGCAGACATTCCGCCTACCATCTGGACAGTATCTACAGAGAGAGGAAGTGGATCTCACAGGTTCCGTTCCTGTTCATGCAAAAACGAAAGAGAAGTTAGAGGTGACGTGGGAGAAGATGAGTAAGTCCAAACACAACGGGGTGGACCCAGAGGAAGTTGTGGAGCAGTATGGGATCGACACGATTCGGCTCTACATCCTTTTTGCTGCCCCTCCTGAGAAGGATATCTTGTGGGATGTGAAAACTGATGCTCTCCCTGGGGTGCTGAGATGGCAACAACGACTGTGGACCTTGACAACTCGGTTTATTGAGGCCAGGGCTTCTGGGAAGTCTCCCCAGCCTCAGCTGCTGAGTAACAAGGAGAAAGCTGAGGCCAGGAAGCTCTGGGAGTACAAGAACTCCGTCATCTCTCAGGTGACCACCCATTTCACAGAGGACTTCTCACTGAATTCTGCAATTTCTCAGCTGATGGGACTCAGCAATGCCCTCTCGCCTCTCAGAGCGTCATTCTCCACAGCCCCGAGTTTGAGGATGCTTTGTGTGCCCTGATGGTAATGGCTGCTCCACTGGCCCCTCATGTAACCTCAGAGATCTGGGCAGATCAACAATAAAGCTTGTGGCAAAATTCCTGTGCCCCAACAAGTTGCCCGGGACCAGGACAAAGTCCACGAATTTGTTCTTCAAAGCGAGCTGGGTGTCAGGCTTTTGCAAGGACGAAGCATCAAGAAGTCCTTCCTTTCCCCGAGAACTGCCCTCATCAACTTCCTGGTGCAAGATTGACAGCCAGGAGGCTGCAGCTACCACGAGGGCCTCTGAGGAACCTCCTTCCAGGCCTGGGATGAGGGGGCGATGTCTGCTGGCCCAGGGGAAGGGAAAAGACAAATGTCTTGACTGTTGACCTCGGTCCTGTGGCAGACTGCAGTCAACAGTGTGCCTCTGTAGTGTGGCCTGGTGCTGGGGTGAAGGTGAGCTGGGCAAAGGAGAAATATGAGCTACTGAGGAGGGGGTTGGACATCCTGCCCCTCACCCCCCACCCACACTGCAGGTAGAGGAGGCCATCTGATCCCATGGGAAGCCATCAGAGACACTGCTGGTGGGAGCAGGAAGGAGCAGTGCCCCTCGAGCAGCCAGGAAGCCTGCGGATCTGGGAAATGGCTCTGCCTTAGGCACTTCTCGGGAATTTGAGGCCAGCCTGAGGAACTGCAGGACTCAGGTGCAATGTGCCAGCCACTTGGAACTGCTAACTGAGCCTCCAGATGGTAGTGAATGGTCTCTTTGCCTTCAGGCTGGATGAGGAAGTCATTTAGGAAATGTTCAAATAACCAATATGTGGAAATGGACACAGGGATCTTCTGAAGTTGCTTTGAATCAAAAGGCAGGCAGTGCTGGTTCCTCTGCCTGTGTCCCCACCACTCCCCAGCTCTGTCATGCAGGCCTGTCCTCCCCAACCCCAGCTGGATGTGCCTCCCAGGCCTGCTGTGGTTCTGACACACAGGATCCCAGGCAAGGCACCACTTCCTCACATGAATGAGGAGCAGCAAGTCATAACCACTCCCTTGGGTATACAATTTGCTGTGTAGTGAAGTGGAACCAGGCTCAGGCTGCTGGTCCCAACCTCAGAGCCCCACCGCAGCCCAGTAGGGATGCAGCACGCCCCAGAGGGCTCATGTGGGCCCCAGATGGCAATGCCACCATTGTTGATGTGACTCCAGAGCCAGTTATTAGGAAGAGCAAGCTCACCACAGAGGAGTGGAACTGAGGCCCCCCAGATGTTGCCTCCGGTGTCCAAGCCACAGCGGTCTGGCTGTTGGGAAGATGGCCAGGAATGGACTCATACCATTGGCACATTAGGCTAATCCTGGTTTTATGTGAAGTCAGCAATTAAGTGTTCCCACTAGAACTGACCTAAGCCACTGATTAATAT	0.493064	0	0	0	0	0	0	0	0	0	0.093677	0	0
TALONT000278707	ENSG00000109814	UGDH	TALONT000278707	coding	AGAATCTTCTAGTATATATATTAGCAAATATTTGATGGATGAAGGTGCACATCTACATATATATGATCCAAAAGTACCTAGGGAACAAATAGTTGTGGATCTTTCTCATCCAGGTGTTTCAGAGGATGACCAAGTGTCCCGGCTCGTGACCATTTCCAAGGATCCATATGAAGCATGTGATGGTGCCCATGCTGTTGTTATTTGCACTGAGTGGGACATGTTTAAGGAATTGGATTATGAACGCATTCATAAAAAAATGCTAAAGCCAGCCTTTATCTTCGATGGACGGCGTGTCCTGGATGGGCTCCACAATGAACTACAAACCATTGGCTTCCAGATTGAAACAATTGGCAAAAAGGTGTCTTCAAAGAGAATTCCATATGCTCCTTCTGGTGAAATTCCGAAGTTTAGTCTTCAAGATCCACCTAACAAGAAACCTAAAGTGTAGAGATTGCCATTTTTATTTGTGATTTTTTTTTTTTTTTTTTGGTACTTCAGGATAGCAAATATCTATCTGCTATTAAATGGTAAATGAACCAAGTGTTTTTTTTTGTTTTTTTTTTGAGACAGAGTCTCACTGTTGCCCAGGCTGGAGTGCAGTGGTGCAATCTCGGCTCACTGCAAGCTCTGCTTCCCAGGTTCACGCCATTCTCCTGGCTCAGCCTCCCAAGTAGCTGGGACTACAGGCACCCGCCACAGTGCCTGGCTAATTTTTTGTATTTTTAGTAGAGACAGGGTTTCACCATGTGAGCCAGGATGGTCTCAATCTCCTGACCTTGTGAACCACCCGTCTCGGCCTCCCAAAGTGCTGGGATTACAGGTGTGAGCCACCACGCCTGGCCCATGAACCAAGTGTTTTTAAGGAAACAAAACTATTTTTTTAATCATCAGATTTATACTAGCTATATGGATATTAGCATATCTGGTAATTATGAATCTAGAATTTTTTTACATATTTTTATAATACTGTTAGCTCAGTTATTGGATGAGTGAAAGATAATCATGTTGGTTTTAATAGTGTCAATTTTTGTAAAATAAAAATTAAACTTCAAACTCTTTACTTTATAAATTGTCCATAGGCCACACTTTAATATCACATTATAAAGGGAAGGACAGTCTTCATTCCTCCTGGTTATTGGTTTGTTTGTCATTAAAGATATATTTTGAATCCATGAAATTGCTATGCTAAACAGCCTTTACATGTATGGTCTGGTTAAAGTTCCTTTGTTCCTTTTGTTTTAATAAAATGTGTCACTGATTTTTTAGCTCAAAATCATCACTGTTAATTTCCAGTCACCCCAAATATGGTTAAAAGATTTTTTTTTTAATCATGAAGAGAAAATTAGTAGCATTTCTTTCTCTCCCCATTATTTATTGGTTTTCCTCACTAATCTTTTTTTTTTTAGTCCAAAAGCCAAAAATATTTATCTTGGTTTTACATTTTAATTTCCATTCTTAATTGTAATTTTTTTCTTTAAATAAGGAAACCAATATAATCTCATGTATAAAAACTTAAATATTTTACAAGTTACATATAGCATCATTCTAAAATAAGAATTTTTTTTGTTTTCTGTCTGCTTTTTTCTTATGTCTCTTGTTGAGTTTTATATTTTCAGTGGTTATTTTTGCTTGTGTTAGATCATTATTAAAATATATCCAATGTCCCTTTGATACTTGTGCTCTGCTGAGAATGTACAGTTTGCATTAAACATCCCAGGTCTCATCCTTCAGGAATTTTGCAGTTCAATGAGAAGAGGGAGACAAATATAAAGATGAGGACAGAAGCATCTCTACAGATGAAAATTACATAAATAAAACATTCTCCATCAACAACTA	0.229097	0	0	0	0	0	0	0	0	0	0	0	0
TALONT000278708	ENSG00000185480	PARPBP	TALONT000278708	coding	GTATTCAGCGGCGACAGCGGCGACTGCGGCGGCCGCGGGAGGGCATCCCGTTGGGGATCCTTCCGCACACTGAAGAGTACGTCTTCGGGTCTACCCCTAATCACATAATGGCTGTGTTTAATCAGAAGTCTGTCTCGGATATGATTAAAGAGTTTCGAAAAAATTGGCGTGCTCTTTGTAACTCTGAGAGAACTACTCTATGTGGTGCAGACTCCATGCTCTTGGCATTGCAGCTTTCTATGGCGGAGAACAACAAACAGCACAGTGGAGAATTTACAGTCTCTCTCAGTGATGTTTTATTGACATGGAAATACTTGCTCCATGAGAAATTGAACTTACCAGTTGAAAACATGGACGTGACTGACCATTATGAGGACGTTAGGAAGATTTATGATGATTTCTTGAAGAACAGTAATATGTTAGATCTGATTGATGTTTATCAAAAATGTAGGGCTTTGACTTCTAATTGTGAAAATTATAACACAGTATCTCCTAGTCAACTACTGGATTTTCTGTCTGGCAAACAGTATGCAGTAGGTGATGAAACTGATCTTTCTATACCAACATCACCAACAAGTAAATACAACCGTGATAATGAAAAGGTGCAGCTGCTAGCAAGGAAAATTATCTTTTCATATTTAAATCTGCTAGTGAATTCAAAGAATGACCTGGCTGTGGCTTATATTCTCAATATTCCTGATAGAGGACTAGGAAGAGAAGCCTTCACTGATTTGAAACATGCTGCTCGAGAGAAACAAATGTCTATCTTTTTGGTGGCCACGTCTTTTATTAGAACAATAGAGCTTGGAGGGAAAGGATATGCACCACCACCATCAGATCCTTTAAGGACACATGTAAAGGGATTGTCTAATTTTATTAATTTCATTGACAAATTAGATGAGATTCTTGGAGAAATACCAAACCCAAGCATTGCAGGGGGTCAAATACTGTCAGTGATAAAGATGCAACTGATTAAAGGCCAAAACAGCAGGGATCCTTTTTGCAAAGCAATAGAGGAAGTTGCTCAGGATTTGGATTTGAGGATTAAAAATATTATCAATTCTCAAGAAGGTGTTGTAGCTCTTAGCACCACTGACATCAGTCCTGCTCGGGTCTCCCACACAGGTGAATAATTCGATAAAACCCCTAAGAGAACGCATCTGTGTGTCAATGCAAGAGAAAAAAATTAAGAGGGTGTAAATCCATCTGTTGGAAGATCAACAATTGGAACGAGTTTTGGAAATGTTCATCTGGACAGAAGTAAAAATGAAAAAGTATCAAGAAAATCAACCAGTCAGACAGGAAATAAAAGCTCAAAAAGGAAACAGGTGGATTTGGATGGTGAAAATATTCTCTGTGATAATAGAAATGAACCACCTCAACATAAAAATGCTAAAATACCTAAGAAATCAAATGATTCACAGAATAGATTGTACGGCAAACTAGCTAAAGTAGCAAAAAGTAATAAATGTACTGCCAAGGACAAGTTGATTTCTGGCCAGGCAAAGTTAACTCAGTTTTTTAGACTATAAATTTGTGTCTTATATGCTTTAGGTTTATGTATCTATAAACCATTCACCAAAGACATGCTTAATTTTTAAGAGATCAAGGTGTAAATTATGATGATTTATTATTTTGGTCTACAGTGTATGTAAGGTTAGTATGTTAAGCATTGTTTAAAAATACTAGTAAGTCATAATTATGCAGAATTTTCACAAAGTTTAATGCACAGAGAAAGCATATCATTTCAGTTACTGATACATCTTAACACTACTTTCTTTTAAAACAGACATTTAACATACACAAGTTATAGTAGCAGTATGGGCTTCTCCTCCCATTGGCAATTAAATGCTTTTATTTTCTTCTGAAAAGATGATGTGGACCAACAGGTATCAGACTTGCCAACAAGGTCGGTAGACTCTTCCCAGCATACATCTGAGCACTGAAGGAAGAAGAAAGTTTAAATTGTTTAAAGGACTATAATTATCACACAAAATTTATTAAGAAAAAAAGAATGGATCTAGTATAACTAATTCTGAGTAAACCAAAATGATAATAATTAATTGTTGCTATTTAATCCCACATTTTTGGCAGGTGTAATTGAGCCATGGTCTTATTTGATTTTGTTATGATTGCATCCAAATTCACTTTAACTCAGAGTTCTGTTTAATGGTGGTAGGATGTAAGAATTGAATTTTGAAAAGACTACTCACTGTCAAAATCTCTCCTTCCTATAGGAAATTTAGCTGAGTTTTCTTCATCCCCAATTTCTCTCTTTTCTTGTGTTGATTCAGTATTCTGAACTCCATTCTCAGCTGGGAAAGCTACAGATCCTTTTAGTGCAAGATAAGGTTTTATAGCCAGATTCAGTGGCAGACCATGATTTAAGAAATTATGTTTGGAGCCTGTGTTCTGTAAAGAGAAGGTTGATTTGGTTTTTAGCTATCGTATTCGGAGTGGAACTATAATACAATTGTATAATATTCTTGTTGATCAATTCAAAGTTACTCTGCACTGTTTTTGACTTTTTAAAAATACCTTAGATGCAAATTTATAGGAGAAAAAACACTTTCAGATAAGAGGTGTTTGCTGGGATGGAAGAACTACCTGGCATGTAAGAAATATCGTCAGTCGTCCTAATGCATATTGTGACTGTTTGCATATACTTCTGTTTATAAAAGTATCAGTTTTACTTTTCAGAGGATTTGTAAGAATCATTTAAATTTTCATTGAAATAAACGACAAGTCACATTGCCACTTA	0.448095	1.05116	0.244089	0.223127	0.880855	0.839787	0.16595	0	0.676434	0.562152	1.57686	0.288245	0.649642
TALONT000278709	ENSG00000011376	LARS2	TALONT000278709	coding	GCTGTTTTGACAACATGGCGGCGCCCATGGTCCGTGGCCCGGCAGTGCTCGCCTAAAGGTGGAGAACGAGGAGTAGAGGAGCCGCAGGCCAGAGCCTGTGAGCAGATCCAGACCTACAGATAAAAAACATTATTTAATCTATCTGGGATTTACTCCGGCTTATGATTTGAGGGCCTTCTCACCTTCTGAAGAATGGCTTCTGTTTGGCAGAGATTGGGTTTTTATGCCTCTCTTCTGAAAAGACAGCTAAATGGTGGGCCAGATGTCATCAAGTGGGAAAGGAGAGTAATTCCCGGATGTACCAGAAGCATCTACAGTGCCACGGGAAAGTGGACAAAAGAGTATACATTGCAGACAAGAAAGGATGTTGAGAAATGGTGGCATCAACGAATAAAAGAACAGGCCTCCAAAATTTCAGAAGCTGATAAATCGAAGCCAAAATTTTACGTGCTTTCCATGTTCCCTTATCCTTCTGGTAAGCTGCACATGGGCCATGTGCGTGTCTACACCATCAGCGACACCATAGCACGGTTCCAGAAGATGAGAGGGATGCAGGTCATCAACCCCATGGGATGGGATGCTTTTGGATTGCCTGCTGAAAATGCCGCAGTCGAGAGGAATCTACATCCACAAAGTTGGACACAAAGTAATATTAAACACATGAGGAAACAGCTTGATCGTCTGGGCCTGTGTTTCAGCTGGGATAGGGAAATAACTACGTGTTTGCCAGATTACTACAAGTGGACTCAGTATCTCTTTATTAAACTGTATGAGGCTGGGCTGGCCTATCAAAAGGAGGCCCTGGTTAACTGGGACCCAGTGGATCAAACAGTGCTTGCCAATGAGCAGGTGGATGAACATGGCTGTTCATGGCGTTCTGGAGCAAAGGTGGAACAGAAGTACCTCAGACAATGGTTTATTAAGACAACCGCTTATGCAAAGGCCATGCAGGACGCGTTGGCAGACCTTCCAGAATGGTATGGAATAAAAGGCATGCAAGCCCACTGGATTGGGGACTGTGTGGGCTGCCACCTGGACTTCACATTAAAGGTTCATGGGCAAGCCACGGGCGAAAAGCTGACTGCCTATACGGCCACCCCTGAAGCCATTTATGGCACCTCCCACGTGGCCATCTCGCCCAGCCACAGACTCCTACATGGGCACAGCTCTCTGAAGGAAGCCTTGAGGATGGCCCTTGTCCCTGGCAAAGATTGCCTCACGCCTGTAATGGCTGTGAACATGCTTACCCAGCAGGAGGTCCCTGTCGTTATTTTGGCCAAAGCTGACTTGGAAGGCTCTCTGGATTCAAAAATAGGAATTCCCAGTACTAGCTCAGAGGACACCATCTTAGCCCAAACCCTGGGCCTGGCCTACTCTGAAGTCATTGAAACTTTGCCAGATGGCACAGAGAGACTGAGCAGCTCTGCTGAGTTCACAGGTATGACCCGGCAGGATGCTTTTCTAGCCCTGACTCAGAAAGCCCGGGGGAAGAGAGTGGGTGGAGACGTGACAAGTGATAAACTGAAAGACTGGCTGATTTCACGGCAGCGGTACTGGGGCACACCAATCCCCATTGTCCACTGCCCAGTCTGTGGCCCCACACCTGTGCCCCTGGAGGACTTGCCTGTGACCCTGCCCAACATCGCGTCTTTCACTGGCAAGGGAGGCCCCCCACTGGCCATGGCTTCAGAGTGGGTGAACTGCTCCTGCCCAAGGTGCAAGGGAGCAGCCAAGAGAGAGACAGACACGATGGATACCTTTGTTGATTCTGCTTGGTACTACTTCAGATACACTGACCCTCATAATCCACACAGCCCTTTTAACACAGCAGTGGCCGATTACTGGATGCCTGTGGATTTGTACATTGGAGGGAAAGAACATGCCGTCATGCACTTGTTCTATGCAAGATTCTTTAGTCATTTTTGCCATGATCAAAAAATGGTTAAACATAGGGAGCCTTTTCATAAGCTGCTGGCCCAAGGCCTTATCAAGGGGCAGACATTCCGCCTACCATCTGGACAGTATCTACAGAGAGAGGAAGTGGATCTCACAGGTTCCGTTCCTGTTCATGCAAAAACGAAAGAGAAGTTAGAGGTGACGTGGGAGAAGATGAGTAAGTCCAAACACAACGGGGTGGACCCAGAGGAAGTTGTGGAGCAGTATGGGATCGACACGATTCGGCTCTACATCCTTTTTGCTGCCCCTCCTGAGAAGGATATCTTGTGGGATGTGAAAACTGATGCTCTCCCTGGGGTGCTGAGATGGCAACAACGACTGTGGACCTTGACAACTCGGTTTATTGAGGCCAGGGCTTCTGGGAAGTCTCCCCAGCCTCAGCTGCTGAGTAACAAGGAGAAAGCTGAGGCCAGGAAGCTCTGGGAGTACAAGAACTCCGTCATCTCTCAGGCTGGAGTGCAATGGCGCAATCTCAGCTCACTGCAGGCTCCACCTCCCAGGTTCAAGAGATTCTCCTGCCTCAGCCTCCCAAGTAGCTGGGATTACAGGTGACCACCCATTTCACAGAGGACTTCTCACTGAATTCTGCAATTTCTCAGCTGATGGGACTCAGCAATGCCCTCTCGCAAGCCTCTCAGAGCGTCATTCTCCACAGCCCCGAGTTTGAGGATGCTTTGTGTGCCCTGATGGTAATGGCTGCTCCACTGGCCCCTCATGTAACCTCAGAGATCTGGGCAGGCCTGGCGCTGGTGCCGAGGAAGCTCTGTGCCCACTACACTTGGGATGCCAGTGTGCTGCTCCAGGCATGGCCTGCTGTGGACCCGGAGTTCCTGCAGCAGCCTGAGGTTGTCCAGATGGCAGTTCTGATCAACAATAAAGCTTGTGGCAAAATTCCTGTGCCCCAACAAGTTGCCCGGGACCAGGACAAAGTCCACGAATTTGTTCTTCAAAGCGAGCTGGGTGTCAGGCTTTTGCAAGGACGAAGCATCAAGAAGTCCTTCCTTTCCCCGAGAACTGCCCTCATCAACTTCCTGGTGCAAGATTGACAGCCAGGAGGCTGCAGCTACCACGAGGGCCTCTGAGGAACCTCCTTCCAGGCCTGGGATGAGGGGGCGATGTCTGCTGGCCCAGGGGAAGGGAAAAGACAAATGTCTTGACTGTTGACCTCGGTCCTGTGGCAGACTGCAGTCAACAGTGTGCCTCTGTAGTGTGGCCTGGTGCTGGGGTGAAGGTGAGCTGGGCAAAGGAGAAATATGAGCTACTGAGGAGGGGGTTGGACATCCTGCCCCTCACCCCCCACCCACACTGCAGGTAGAGGAGGCCATCTGATCCCATGGGAAGCCATCAGAGACACTGCTGGTGGGAGCAGGAAGGAGCAGTGCCCCTCGAGCAGCCAGGAAGCCTGCGGATCTGGGAAATGGCTCTGCCTTAGGCACTTCTCGGGAATTTGAGGCCAGCCTGAGGAACTGCAGGACTCAGGTGCAATGTGCCAGCCACTTGGAACTGCTAACTGAGCCTCCAGATGGTAGTGAATGGTCTCTTTGCCTTCAGGCTGGATGAGGAAGTCATTTAGGAAATGTTCAAATAACCAATATGTGGAAATGGACACAGGGATCTTCTGAAGTTGCTTTGAATCAAAAGGCAGGCAGTGCTGGTTCCTCTGCCTGTGTCCCCACCACTCCCCAGCTCTGTCATGCAGGCCTGTCCTCCCCAACCCCAGCTGGATGTGCCTCCCAGGCCTGCTGTGGTTCTGACACACAGGATCCCAGGCAAGGCACCACTTCCTCACATGAATGAGGAGCAGCAAGTCATAACCACTCCCTTGGGTATACAATTTGCTGTGTAGTGAAGTGGAACCAGGCTCAGGCTGCTGGTCCCAACCTCAGAGCCCCACCGCAGCCCAGTAGGGATGCAGCACGCCCCAGAGGGCTCATGTGGGCCCCAGATGGCAATGCCACCATTGTTGATGTGACTCCAGAGCCAGTTATTAGGAAGAGCAAGCTCACCACAGAGGAGTGGAACTGAGGCCCCCCAGATGTTGCCTCCGGTGTCCAAGCCACAGCGGTCTGGCTGTTGGGAAGATGGCCAGGAATGGACTCATACCATTGGCACATTAGGCTAATCCTGGTTTTATGTGAAGTCAGCAATTAAGTGTTCCCACTAGAACTGACCTAAGCCACTGATTAATAT	0.434366	0.078172	0.403586	0.065035	0.065973	0.782445	0.6037	0.611671	0.148832	1.04105	0.386383	0.652448	0.531235
TALONT000278710	ENSG00000179331	RAB39A	TALONT000278710	coding	AGCCGCAGGAATATGCTGGAAGGCGGCGGGCGGGCGCCCGCGAGGTGCTGAAAGGACAGTTCCCGCCGCCGAACTTAGCCCGCGGGTGGGGCGGCCCGGGAGCCAGCGGGGCACGTGAGCGATGGAGACCATCTGGATCTACCAGTTCCGCCTCATCGTGATCGGGGACTCCACCGTGGGCAAGTCCTGCCTCCTGCACCGCTTCACCCAGGGCCGCTTCCCCGGGCTGCGCTCCCCCGCCTGCGACCCCACCGTCGGCGTGGACTTCTTCTCCCGCCTGCTGGAGATCGAGCCGGGCAAGAGGATCAAGCTACAGCTCTGGGACACGGCGGGACAGGAGCGGTTCAGATCAATAACCCGATCTTATTACCGCAACTCAGTTGGTGGATTTTTAGTATTTGACATTACTAACCGACGATCTTTTGAACATGTGAAAGATTGGCTAGAAGAAGCAAAAATGTATGTACAGCCATTTCGGATTGTATTTCTGCTAGTGGGACATAAATGTGATTTAGCTTCACAACGTCAAGTTACAAGGGAAGAAGCTGAAAAACTGTCAGCAGACTGTGGAATGAAGTATATAGAAACCTCAGCAAAGGATGCTACAAATGTTGAAGAATCCTTCACAATCTTGACGAGAGACATATATGAACTTATTAAAAAGGGAGAAATTTGTATTCAGGATGGCTGGGAAGGGGTTAAAAGTGGTTTTGTTCCAAATACTGTGCATTCTTCTGAGGAAGCAGTAAAGCCCAGGAAAGAATGCTTCTGCTGACTTCAAACATGCTGAAGAACTAACAGGAACAGATTGGGTGTCAGTTCAGGATAAATACCAACATTAACAGCAGAATGATGCAATGAAAGAATTTAAAAAGGTTACAAACCCACACCAATACTATTTTATAAGGTATTTGATTCAGAGCATGATGCTTACTTGTTACACTACTAGATTGGGTATTTTGCTAAATTACCAAGCAAAGCAGACAATCTTTTTCTTGAAATTACCTCCATTCTTACTTTGTTAGCATACGCTGACCTTAGTGTCCAGATATGTCACTATTACTCATTTTTCTTGACAGTTCAAATGGATTTTTGTGCATATATAGTCAATTGAAAAGATTTTATCAGGAATTACATTCTCTTGAGTTAATTAATATTGAATAGCAAAATGCATTTAAATATGCACTGTTCACCTGCAGAGTAAACAATCTCAGAAGTATCGACTAGGACGTAAATAGCAGTTCCTTATATAAAGTACCAGGTTTTTTCCCCATTCTCTGGAAATGTTTGTCCTCCCTTAATTTTGCCTCAACACAAGAAAATAAGTTTTATGTCCATTTTTGTTCCCTAATTTATTGCTTCTAAAAATGCATTATGTTTTACAAAGATATCTAAGGATCCAAGCAAACTACTTTAAGCAAATATTTGTAAAATTAAAAACGGAGGACCGCTCACCAAATGTTTGAAATGTTGCTTTTTTTTTTTGAGACAGGGTCTTGTTTTGTCACCCAGGCTGGAGTGCAGTGGGGCAATCTTGGCTCCCTGCAACCTCTGCTTCCTGGGTTCAGGTGATTGTCAGTACCTTACCTCAGCCTCCTGAGTAGCTGGAACTGCAGATGTGCGCCACCATGCCCGGCTAATTTTTGTATTATAAGTAGACACAGGGTTTCATAATGTTCCCCAGCCTGGGCGACAGAGCAAGACTCCGTCTCAAAAAAAAAGAATAATTTCTTTAGGTCTCACACAGTGAAAAGAACTCGCAAGACTAAAGACCCATTGATAAACTAACTTATCTGTTTCTCAGTAACTACCTAGAAAGATTTCACTTGGACATGCAAAGGAAACATGTAATCTTTAAGAAAAAACAGAAAGATCCTCTTTCAGCATGGGGAGCTGAAAAAAGAAAAAACCGAAAGACTACAAAGGTTTTACTTTTTATTTGTTTTTTAGAGACAGGGTCTTGTTCTGTCGCCTAGGCTGTAGTGCAGTGGCACAGTGATAGGTCGTGGGAGCCTCAAACTCCTGGCCTCAAGCGATCCTCCCACCCCAGCCTCCCAGAGTGCTGGGATGACAGGCATGAGTCACCACGCCCAGCCTATAAAGGCTTTAATCTTAGATTCTATGTATTTTAAATGGTAGGATACAATCCCAACCAGAAGCTAACTCTTGGAAATTTCACAGCTGATAAATAGACATCTCTGCTTCAGAATCTTTCTTAACTGAATGTTTTCACCAAATCTTTCTGAGCTACTGATCTTCACTTGATCTTAAAATAACAAACTGATCTGAACCTTAATGAACTGCTGCATGACCTGGTGTTTCTATACTGCTAATGACTGATGCAAGTAGACACATGAGTGATGAGCTGTGACAATCTATATCAATCATTACACAATCTAGTTCACTTACTGCACATAATCATGGTAGAAAATAAATGAAAACAAAATTTTAAGGTATAAAAAATTAGTGTACCTCATTATTATTTCTGGGTAAATTTTTTGTCTTTTAAAAAATAGTGCCTAAAACATTGTCTTATCTATGTGACATTCAGTGACTACTAATTGATGGTTATTGTGTTGAATTACTCCTATTAAATGTGGGTTCCACATACTTGGTTTCAATTTATACATTCCATGGAAGAATAGACATGTTTTATTATCATCATCTCTTGGCATTTTTTTTCAGGATAACAGACAATGGAAGTAGGATAAGTGTAAACTTTTTGAAGTATGTTATTAATGTTATTTGATTTTAAATAATGAATAAAAGAATGAGAATGAG	0.285526	0	0	0	0	0	0	0	0	0	0	0	0
TALONT000278711	ENSG00000154473	BUB3	TALONT000278711	coding	GAGTGTTCTGAGGGAAGCAAGGAGGCGGCGGCGGCCGCAGCGAGTGGCGAGTAGTGGAAACGTTGCTTCTGAGGGGAGCCCAAGATGACCGGTTCTAACGAGTTCAAGCTGAACCAGCCACCCGAGGATGGCATCTCCTCCGTGAAGTTCAGCCCCAACACCTCCCAGTTCCTGCTTGTCTCCTCCTGGGACACGTCCGTGCGTCTCTACGATGTGCCGGCCAACTCCATGCGGCTCAAGTACCAGCACACCGGCGCCGTCCTGGACTGCGCCTTCTACGATCCAACGCATGCCTGGAGTGGAGGACTAGATCATCAATTGAAAATGCATGATTTGAACACTGATCAAGTAGAGGCGGGGTTTCACTGTGTTGTCCAGGATGGTCTTGAACTCCTGATCTCGTGATCCGCCCACCTTGGCCTCCCAAAATGCTGGGGCTAATCTTACTGTTTGCAGAAAATCTTGTTGGGACCCATGATGCCCCTATCAGATGTGTTGAATACTGTCCAGAAGTGAATGTGATGGTCACTGGAAGTTGGGATCAGACAGTTAAACTGTGGGATCCCAGAACTCCTTGTAATGCTGGGACCTTCTCTCAGCCTGAAAAGGTATATACCCTCTCAGTGTCTGGAGACCGGCTGATTGTGGGAACAGCAGGCCGCAGAGTGTTGGTGTGGGACTTACGGAACATGGGTTACGTGCAGCAGCGCAGGGAGTCCAGCCTGAAATACCAGACTCGCTGCATACGAGCGTTTCCAAACAAGCAGGGTTATGTATTAAGCTCTATTGAAGGCCGAGTGGCAGTTGAGTATTTGGACCCAAGCCCTGAGGTACAGAAGAAGAAGTATGCCTTCAAATGTCACAGACTAAAAGAAAATAATATTGAGCAGATTTACCCAGTCAATGCCATTTCTTTTCACAATATCCACAATACATTTGCCACAGGTGGTTCTGATGGCTTTGTAAATATTTGGGATCCATTTAACAAAAAGCGACTGTGCCAATTCCATCGGTACCCCACGAGCATCGCATCACTTGCCTTCAGTAATGATGGGACTACGCTTGCAATAGCGTCATCATATATGTATGAAATGGATGACACAGAACATCCTGAAGATGGTATCTTCATTCGCCAAGTGACAGATGCAGAAACAAAACCCAAGTGAGTATGCTTCACCTGTATTTGAGCCTTTTCTTGCATTCAACCCAGGATTTATTAATTTTTCTAAATTCATGAATAGCATTGTTGATGCCTGCTCGATATTACAGCTGACTGTAGGGTTGGAGTTGATGTTATCATGTTCTCCCAAGCTTTCAATATCCGTAGGTTGATAGACGTCTGATGGATAAAATTGTGCCTAGTTGTTTTGTAGAGAAGAATGTCAAACTCTTATTCTTCTTGAATAGGCTCTATTATTTGAATCTCTGGAGTTATTACCAGCTCATTGCTTCAAAATTAAGTTGAGGAATTCAAGAATAATTTATTTTAGTAAATTCTATTTAAGATGTTTAAGAATTTGAACTGCCAAAAATCTTTCCTCTCCACAGAGGTTGTTTCTTTAATATTAACACAAAGTAAGTGACCTTCAGGTCTTATTGGAAACTCAGAGTAATATGGCCTTGCCTGGAATTGCAAATTTCCTTAGTTTTGAAATTTTCATAGATGTCTTTGGTTCTTGGTTGTAACTGTTGACTGAGAAGAGCCATTTACATTTTTTGATACCAACAGGGCAAAGCTTTTTACTTAATTACCTCTACCAGGCTTTAAGGGAAATCTGATACTTCAGCATGTGTTAAACTATAAAATACCTACTCCAAGTATCTGCCCAGTTCCTTGTCCCCTCTCCCCAGGCCCTTAAAGGAAGTTCTCGATACATATTTGTAGAATAACTGAATGTTTTCAGGATTCCTGTACTTTGCTGAGTTAAAATGGATATGGTACCCTTGCTGATTGGTTGAGCCCCTAAGAGGGGGCAGAATATTAAATATTCCATATCAGATATGCTTTTACAGGTTTGACTTTAGAAAAGTCTTAGCATGTGAAGCCTGTTGGATAAAGGGCTGTGTTTGCATTTAATCTGTCACTTTTGTATCTCCTGTCCTGGCTGGCCATTTTGATCTCATGCTGTTCTTTTTTTCTTTTGAACTTGTAGGTCACCATGTACTTGACAAGATTTCATTTACTTAAGTGCCATGTTGATGATAATAAAACAATTCGTACTCCCCAATGGTGGATTTATTACTATTAAAGAAACCAGGGAAAATATTAATTTTAATATTATAACAACCTGAAAATAATGGAAAAGAGGTTTTTGAATTTTTTTTTTTAAATAAACACCTTCTTAAGTGCATGAGATGGTTTGATGGTTTGCTGCATTAAAGGTATTTGGGCAAACAAAATTGGAGGGCAAGTGACTGCAGTTTTGAGAATCAGTTTTGACCTTGATGATTTTTTGTTTCCACTGTGGAAATAAATGTTTGTAAATAAGTGTAATAAAAATCCCTTTGCATTCTTTCTGGACCTTAAATGGTAGAGGAAAAGGCTCGTGAGCCATTTGTTTCTTTTGCTGGTTATAGTTGCTAATTCTAAAGCTGCTTCAGACTGCTTCATGAGGAGGTTAATCTACAATTAAACAATATTTCCTCTTGGCCGTCCATTATTTTCTGAAGCAGATGGTTCATCATTTCCTGGGCTGTTAAACAAAGCGAGGTTAAGGTTAGACTCTTGGGAATCAGCTAGTTTTCAATCTTATTAGGGTGCAGAAGGAAAACTAATAAGAAAACCTCCTAATATCATTTTGTGACTGTAAACAATTATTTATTAGCAAACAATTGATCCCAGAAGGGCAAATTGTTTGAGTCAGTAATGAGCTGAGAAAAGACAGAGCATATCTGTGTATTTGGAAAAATAATTGTAACGTAATTGCAGTGCATTTAGACAGGCATCTATTTGGACCTGTTTCTATCTCTAAATGAATTTTTGGAAACATTAATGAGGTTTACATATTTCTCTGACATTTATATAGTTCTTATGTCCATTTCAGTTGACCAGCCGCTGGTGATTAAAGTTAAAAAGAAAAAAATTATAGTGAGAATGAGATTCATTTCAATGTAATGCACTAAAGCAGAACACGAACTTAGCTTGGCCTATTCTAGGTAGTTCCAAATAGTATTTTTGTTGTCAAACTTTAAAATTTATATTAATTTGCAAATGTATGTCTCTGAGTAGGACTTGGACCTTTCCTGAGATTTATTTTATCCGTGATGTATTTTTTTTAATTCTTTTGATACAGAGAAGGGTCTTTTTTTTTTTAAGTATTTCAGTGAAAACTTGGTGTAAGTCTGAACCCATCTTTTGAAATGTATTTTCTTCATTGCAGGTCCACCTAATCATCCTGTGAAAGTGGTTTCTCTATGGAAAGCTTTGTTTGCTTCCTACAAATACATGCTTATTCCTTAAGGGATGTGTTAGAGTTACTGTGGATTTCTCTGTTTTCTGTCTTACAAGAAACTTGTCTATGTACCTTAATACTTTGTTTAGGATGAGGAGTCTTTGTGTCCCTGTACAGTAGTCTGACGTATTTCCCCTTCTGTCCCCTAGTAAGCCCAGTTGCTGTATCTGAACAGTTTGAGCTCTTTTTGTAATATACTCTAAACCTGTTATTTCTGTGCTAATAAACGAGATGCAGAACCCTTGAA	0.214724	0	0	0	0	0	0	0	0	0	0	0	0
TALONT000278712	ENSG00000109814	UGDH	TALONT000278712	coding	GGTTTGGTGGGAGCTGTTTCCAAAAGGATGTTCTGAATTTGGTTTATCTCTGTGAGGCTCTGAATTTGCCAGAAGTAGCTCGTTATTGGCAGCAGGTCATAGACATGAATGACTACCAGAGGAGGAGGTTTGCTTCCCGGATCATAGATAGTCTGTTTAATACAGTAACTGATAAGAAGATAGCTATTTTGGGATTTGCATTCAAAAAGGACACTGGTGATACAAGAGAATCTTCTAGTATATATATTAGCAAATATTTGATGGATGAAGGTGCACATCTACATATATATGATCCAAAAGTACCTAGGGAACAAATAGTTGTGGATCTTTCTCATCCAGGTGTTTCAGAGGATGACCAAGTGTCCCGGCTCGTGACCATTTCCAAGGATCCATATGAAGCATGTGATGGTGCCCATGCTGTTGTTATTTGCACTGAGTGGGACATGTTTAAGGAATTGGATTATGAACGCATTCATAAAAAAATGCTAAAGCCAGCCTTTATCTTCGATGGACGGCGTGTCCTGGATGGGCTCCACAATGAACTACAAACCATTGGCTTCCAGATTGAAACAATTGGCAAAAAGGTGTCTTCAAAGAGAATTCCATATGCTCCTTCTGGTGAAATTCCGAAGTTTAGTCTTCAAGATCCACCTAACAAGAAACCTAAAGTGTAGAGATTGCCATTTTTATTTGTGATTTTTTTTTTTTTTTTTTGGTACTTCAGGATAGCAAATATCTATCTGCTATTAAATGGTAAATGAACCAAGTGTTTTTTTTTGTTTTTTTTTTGAGACAGAGTCTCACTGTTGCCCAGGCTGGAGTGCAGTGGTGCAATCTCGGCTCACTGCAAGCTCTGCTTCCCAGGTTCACGCCATTCTCCTGGCTCAGCCTCCCAAGTAGCTGGGACTACAGGCACCCGCCACAGTGCCTGGCTAATTTTTTGTATTTTTAGTAGAGACAGGGTTTCACCATGTGAGCCAGGATGGTCTCAATCTCCTGACCTTGTGAACCACCCGTCTCGGCCTCCCAAAGTGCTGGGATTACAGGTGTGAGCCACCACGCCTGGCCCATGAACCAAGTGTTTTTAAGGAAACAAAACTATTTTTTTAATCATCAGATTTATACTAGCTATATGGATATTAGCATATCTGGTAATTATGAATCTAGAATTTTTTTACATATTTTTATAATACTGTTAGCTCAGTTATTGGATGAGTGAAAGATAATCATGTTGGTTTTAATAGTGTCAATTTTTGTAAAATAAAAATTAAACTTCAAACTCTTTACTTTATAAATTGTCCATAGGCCACACTTTAATATCACATTATAAAGGGAAGGACAGTCTTCATTCCTCCTGGTTATTGGTTTGTTTGTCATTAAAGATATATTTTGAATCCATGAAATTGCTATGCTAAACAGCCTTTACATGTATGGTCTGGTTAAAGTTCCTTTGTTCCTTTTGTTTTAATAAAATGTGTCACTGATTTTTTAGCTCAAAATCATCACTGTTAATTTCCAGTCACCCCAAATATGGTTAAAAGATTTTTTTTTTAATCATGAAGAGAAAATTAGTAGCATTTCTTTCTCTCCCCATTATTTATTGGTTTTCCTCACTAATCTTTTTTTTTTTAGTCCAAAAGCCAAAAATATTTATCTTGGTTTTACATTTTAATTTCCATTCTTAATTGTAATTTTTTTCTTTAAATAAGGAAACCAATATAATCTCATGTATAAAAACTTAAATATTTTACAAGTTACATATAGCATCATTCTAAAATAAGAATTTTTTTTGTTTTCTGTCTGCTTTTTTCTTATGTCTCTTGTTGAGTTTTATATTTTCAGTGGTTATTTTTGCTTGTGTTAGATCATTATTAAAATATATCCAATGTCCCTTTGATACTTGTGCTCTGCTGAGAATGTACAGTTTGCATTAAACATCCCAGGTCTCATCCTTCAGGAATTTTGCAGTTCAATGAGAAGAGGGAGACAAATATAAAGATGAGGACAGAAGCATCTCTACAGATGAAAATTACATAAATAAAACATTCTCCATCAACAACTA	0.284639	0	0	0	0	0	0	0	0	0	0	0	0
TALONT000278713	ENSG00000179331	RAB39A	TALONT000278713	coding	AGCCGCAGGAATATGCTGGAAGGCGGCGGGCGGGCGCCCGCGAGGTGCTGAAAGGACAGTTCCCGCCGCCGAACTTAGCCCGCGGGTGGGGCGGCCCGGGAGCCAGCGGGGCACGTGAGCGATGGAGACCATCTGGATCTACCAGTTCCGCCTCATCGTGATCGGGGACTCCACCGTGGGCAAGTCCTGCCTCCTGCACCGCTTCACCCAGGGCCGCTTCCCCGGGCTGCGCTCCCCCGCCTGCGACCCCACCGTCGGCGTGGACTTCTTCTCCCGCCTGCTGGAGATCGAGCCGGGCAAGAGGATCAAGCTACAGCTCTGGGACACGGCGGGACAGGAGCGGTTCAGATCAATAACCCGATCTTATTACCGCAACTCAGTTGGTGGATTTTTAGTATTTGACATTACTAACCGACGATCTTTTGAACATGTGAAAGATTGGCTAGAAGAAGCAAAAATGTATGTACAGCCATTTCGGATTGTATTTCTGCTAGTGGGACATAAATGTGATTTAGCTTCACAACGTCAAGTTACAAGGGAAGAAGCTGAAAAACTGTCAGCAGACTGTGGAATGAAGTATATAGAAACCTCAGCAAAGGATGCTACAAATGTTGAAGAATCCTTCACAATCTTGACGAGAGACATATATGAACTTATTAAAAAGGGAGAAATTTGTATTCAGGATGGCTGGGAAGGGGTTAAAAGTGGTTTTGTTCCAAATACTGTGCATTCTTCTGAGGAAGCAGTAAAGCCCAGGAAAGAATGCTTCTGCTGACTTCAAACATGCTGAAGAACTAACAGGAACAGATTGGGTGTCAGTTCAGGATAAATACCAACATTAACAGCAGAATGATGCAATGAAAGAATTTAAAAAGGTTACAAACCCACACCAATACTATTTTATAAGGTATTTGATTCAGAGCATGATGCTTACTTGTTACACTACTAGATTGGGTATTTTGCTAAATTACCAAGCAAAGCAGACAATCTTTTTCTTGAAATTACCTCCATTCTTACTTTGTTAGCATACGCTGACCTTAGTGTCCAGATATGTCACTATTACTCATTTTTCTTGACAGTTCAAATGGATTTTTGTGCATATATAGTCAATTGAAAAGATTTTATCAGGAATTACATTCTCTTGAGTTAATTAATATTGAATAGCAAAATGCATTTAAATATGCACTGTTCACCTGCAGAGTAAACAATCTCAGAAGTATCGACTAGGACGTAAATAGCAGTTCCTTATATAAAGTACCAGGTTTTTTCCCCATTCTCTGGAAATGTTTGTCCTCCCTTAATTTTGCCTCAACACAAGAAAATAAGTTTTATGTCCATTTTTGTTCCCTAATTTATTGCTTCTAAAAATGCATTATGTTTTACAAAGATATCTAAGGATCCAAGCAAACTACTTTAAGCAAATATTTGTAAAATTAAAAACGGAGGACCGCTCACCAAATGTTTGAAATGTTGCTTTTTTTTTTTGAGACAGGGTCTTGTTTTGTCACCCAGGCTGGAGTGCAGTGGGGCAATCTTGGCTCCCTGCAACCTCTGCTTCCTGGGTTCAGGTGATTGTCAGTACCTTACCTCAGCCTCCTGAGTAGCTGGAACTGCAGATGTGCGCCACCATGCCCGGCTAATTTTTGTATTATAAGTAGACACAGGGTTTCATAATGTTCCCCAGGCTGGTCTCCAACCTGGGCGACAGAGCAAGACTCCGTCTCAAAAAAAAAGAATAATTTCTTTAGGTCTCACACAGTGAAAAGAACTCGCAAGACTAAAGACCCATTGATAAACTAACTTATCTGTTTCTCAGTAACTACCTAGAAAGATTTCACTTGGACATGCAAAGGAAACATGTAATCTTTAAGAAAAAACAGAAAGATCCTCTTTCAGCATGGGGAGCTGAAAAAAGAAAAAACCGAAAGACTACAAAGGTTTTACTTTTTATTTGTTTTTTAGAGACAGGGTCTTGTTCTGTCGCCTAGGCTGTAGTGCAGTGGCACAGTGATAGGTCGTGGGAGCCTCAAACTCCTGGCCTCAAGCGATCCTCCCACCCCAGCCTCCCAGAGTGCTGGGATGACAGGCATGAGTCACCACGCCCAGCCTATAAAGGCTTTAATCTTAGATTCTATGTATTTTAAATGGTAGGATACAATCCCAACCAGAAGCTAACTCTTGGAAATTTCACAGCTGATAAATAGACATCTCTGCTTCAGAATCTTTCTTAACTGAATGTTTTCACCAAATCTTTCTGAGCTACTGATCTTCACTTGATCTTAAAATAACAAACTGATCTGAACCTTAATGAACTGCTGCATGACCTGGTGTTTCTATACTGCTAATGACTGATGCAAGTAGACACATGAGTGATGAGCTGTGACAATCTATATCAATCATTACACAATCTAGTTCACTTACTGCACATAATCATGGTAGAAAATAAATGAAAACAAAATTTTAAGGTATAAAAAATTAGTGTACCTCATTATTATTTCTGGGTAAATTTTTTGTCTTTTAAAAAATAGTGCCTAAAACATTGTCTTATCTATGTGACATTCAGTGACTACTAATTGATGGTTATTGTGTTGAATTACTCCTATTAAATGTGGGTTCCACATACTTGGTTTCAATTTATACATTCCATGGAAGAATAGACATGTTTTATTATCATCATCTCTTGGCATTTTTTTTCAGGATAACAGACAATGGAAGTAGGATAAGTGTAAACTTTTTGAAGTATGTTATTAATGTTATTTGATTTTAAATAATGAATAAAAGAATGAGAATGAG	0.284031	0	0	0	0	0	0	0	0	0	0	0	0
TALONT000278714	ENSG00000197329	PELI1	TALONT000278714	coding	AGTAAAATATGGTGAACTCATTGTCTTAGGGTATAATGGGTCTCTCCCAAATGGCGATAGAGGAAGGAGGAAAAGTAGGTTTGCTTTGTTTAAAAGACCTAAGGCAAATGGGGTGAAGCCCAGCACTGTGCATATTGCTTGTACTCCTCAGGCTGCAAAGGCAATAAGCAACAAAGACCAGCATAGCATATCATATACTTTATCTCGGGCCCAGACTGTGGTGGTTGAATATACTCATGACAGCAACACCGATATGTTTCAGATTGGCCGGTCGACTGAAAGCCCCATTGATTTTGTAGTAACTGACACGGTTCCTGGAAGTCAAAGTAATTCTGATACACAGTCAGTACAAAGCACTATATCAAGATTTGCCTGCAGAATCATATGTGAACGGAATCCTCCCTTTACAGCACGGATTTATGCTGCAGGATTTGACTCATCAAAAAACATCTTTCTTGGGGAGAAGGCTGCCAAATGGAAGACATCAGATGGACAGATGGATGGCTTGACCACTAATGGTGTTCTTGTGATGCATCCACGCAATGGGTTCACAGAAGACTCCAAGCCTGGAATATGGAGAGAAATATCGGTGTGTGGAAATGTATTTAGCCTACGTGAAACCAGATCGGCTCAGCAGAGAGGAAAAATGGTGGAAATTGAAACCAATCAGTTACAAGATGGCTCGTTAATTGACCTCTGTGGTGCAACATTGTTATGGCGTACTGCAGAAGGCCTTTCCCACACTCCTACCGTGAAGCATTTAGAAGCTTTAAGACAGGAAATCAATGCAGCACGACCTCAGTGCCCTGTAGGGTTCAACACACTAGCATTTCCTAGTATGAAGAGGAAAGACGTTGTAGATGAAAAACAACCATGGGTATATCTAAACTGCGGCCATGTACATGGCTATCATAACTGGGGAAACAAAGAAGAACGTGATGGAAAAGATCGTGAATGTCCTATGTGTAGGTCTGTTGGTCCCTATGTTCCTCTGTGGCTTGGATGTGAAGCTGGATTTTATGTGGACGCCGGCCCTCCAACCCATGCGTTTAGCCCGTGTGGGCATGTGTGTTCAGAAAAGACAACTGCCTATTGGTCCCAGATCCCACTTCCTCATGGTACTCATACTTTTCATGCAGCCTGTCCCTTTTGTGCACATCAGTTGGCTGGTGAACAAGGCTACATCAGACTTATTTTTCAAGGACCTCTAGACTAACAGACCATTGTCTTGCAGGACTACATTATAAATTTATAAGCTAAGTGAGTTGGGTTTTCGAACCTGTTGTCCACGTCACAGTTTTTCTGCTCTGGTCATTTGCATTAAGATGAAGAATTTTTTAAAACATTTATAATAAATAGTAGCAATTTCTGAGCAAAAATCTGGGAAACTCAAGCAAAGGAATTTCTGAAAGTATCAGTCTTCTGAATTCTGAGTTTTGAAAATATATTTTGAGGAGAAAAAGACATAGTCTAATTTGATGCCTTCCTTTTAGTGTTTTTGAATCACCTATCCTCAGTGCTGAAATTGTTTTGTATAACTGAGGGTACTGTTGGTTCAAACTATGTTAGTTTACAGTTTGTTGCAAACATTGTAAAATACAGCGACATGTATATTAACTTTTTTCTATTTATCTTTATTATAGAAAATACCTTAGAATGTTCTTGATAGAGTAGCATGGTAACGATGGTGTCACACCCTTGGTGTGAATGGTAGCTTAGTGAGCAACCTAGCTCAAGGATTTGCAAAGTTAGGAAGAAGGACGAGAGAGCCTCTCTCCCCACCCCAATCTAAATATGGAATTTGGTAAATTAGAATACTTTGTAATTTGTAAGACCAAATTCATACTAATTACCCGCGTGAAAGGTGTTTGTTTTTAACAACATTGAAGATAATCAGGAAAGATTTTTTCTTAATGTTTCTCTCGAGCGTAGTACTATAACAAAAACTTAATGCTAAGAAACATTTTATATGCTCCTTTGGATATGCAATTTAATCTAGATTATCTATTTTTCTCCCATGATAACTAATCTGTTTTTAGTATCAGCAGCATTTGGCAAGTTTATTTTTTGGATATAAACTGTGGTTCATCTGTTCACTGTTTCTAGAAAAAAATCATTGCCATAAGAAAAAGTATAAATTAGCAAGAAAGGAGAGTGACTTGATTTGCTTTTGGAAAAAGAAATGCTTAATTAATTATTCTGTATTTGGCCTTATTCGGGCATTAGGAAATCTAGAGATCTAAAGGGTTGAATGACAATAGTGCCCCCGTTTTTAGCAGACCAGCCTTAACTCTGGGTTTGAATCCTAAGGAGATTGCCACAGTGAGACTTAAGGAAATGTTTGGTTGGCAGATGAGCACCAATGACTGCAGCGTGGAGTGACGCACTGCATGGTCTGTTTATTCTCTAATTCCAATATGTCTTTTGCTTCCAGAAGCAAGAAAAGTTTCTTCTCTCCCCTCCTTCCCACCCTTTTTTCAAAGGCACCACAAGTATAGACAGTTGCACTACATCAAATCTTTTTTTGACACTTGTAGAAACCAGTACACTTTTAGATTAGACAGTATCTTCTTTTAATATTTTGATTTGTTTTCCTTTAGTTTGAAAAGTTGTATAATACTTAACTGACTGTAGCAAAGTTTTATATGTGGTAGCATACCTTTAATTTATCCTATTACAAAACTGTTCTGAATTTTCTTTTGGTTTTTAAAAAACAAAACTTGTTGCTTAGAAGCCATGAATTATTTTATTTTACTTCAACTGTCGAAACTTCCTTGTTTTAAAAAATGATCATTTGGGTTCACTCAGGAAATGCATGTCAGGAAACTTGTATTATAAGTTTATTAGTTGTGATGTATCAGTAACTGCTGTTACCCCTTTTTCAAAGAAATGTAATTGATTTTGAAGTTTTCTAGATTGTCACATGCTTTGTGACTAATGCAAGAAAGCAAGTCCTGTGTTGTATTTGTTCTAGTCATTTTTATTCAGGCTATATATTGTAGCTTAATTTTTATTTGCAATTAATTTATTTAAACTAAGTAAATACTTTTCAAAATACATAATTGAATTCGTCTCTGTGAGTTCATTTTTGCATAATCGAGAATGAGAAACCAGAAGTGAAAACTGTGAACAACTCTATTCCACACTCCAAAAATACTCATTTGAAATAGATGAAGAGTTTGCATTTAATGTAACACTTTAAAGTATCTGGTTCTTTTTTAAAAGCATCTCTTACTAATAAAGGAACTTTGTTAGTGGTTGAATAA	0.31746	0	0	0	0	0	0	0	0	0	0	0	0
TALONT000278715	ENSG00000109814	UGDH	TALONT000278715	coding	GTAGCGGGAGGGGGAGCTAGGAAGCAGCTGAGGGCAGAATCCAGGAGGGCCTGGCTGCGGGGGAATGAAGCCTCCGCCTTCGCAGGCAAAAGCCTTTAAATACGGGCTCAGGCCCGGGACTCAGAGTGTAACGCGTGGCAGCCTGAGGGAGGGGCGTGCGCCGAGAGGGAGCTCAGATCGAGCGGGGCGCGGGTGGAGAAGCTGCGGCGGCGCGGCCCGTAGGAAGGTGCTGTCCGAACGATCGGGATAGGAGCGGTCCCTGCGCTTGCTGCTGGGAACCAGGACTAAAAGAAGTGGTAGAATCCTGTCGAGGAAAAAATCTTTTTTTTTCTACCAATATTGATGATGCCATCAAAGAAGCTGATCTTGTATTTATTTCTGTGAATACTCCAACAAAAACCTATGGAATGGGGAAAGGCCGGGCAGCAGATCTGAAGTATATTGAAGCTTGTGCTAGACGCATTGTGCAAAACTCAAATGGGTACAAAATTGTGACTGAGAAAAGCACAGTTCCAGTGCGGGCAGCAGAAAGTATCCGTCGCATATTTGATGCAAACACAAAACCCAACTTGAATTTACAGGTGCTGTCCAACCCTGAGTTTCTGGCAGAGGGAACAGCCATCAAGGACCTAAAGAACCCAGACAGAGTACTGATTGGAGGGGATGAAACTCCAGAGGGCCAGAGAGCTGTGCAGGCCCTGTGTGCTGTATATGAGCACTGGGTTCCCAGAGAAAAGATCCTCACCACTAATACTTGGTCTTCAGAGCTTTCCAAACTGGCAGCAAATGCTTTTCTTGCCCAGAGAATAAGCAGCATTAACTCCATAAGTGCTCTGTGTGAAGCAACAGGAGCTGATGTAGAAGAGGTAGCAACAGCGATTGGAATGGACCAGAGAATTGGAAACAAGTTTCTAAAAGCCAGTGTTGGGTTTGGTGGGAGCTGTTTCCAAAAGGATGTTCTGAATTTGGTTTATCTCTGTGAGGCTCTGAATTTGCCAGAAGTAGCTCGTTATTGGCAGCAGGTCATAGACATGAATGACTACCAGAGGAGGAGGTTTGCTTCCCGGATCATAGATAGTCTGTTTAATACAGTAACTGATAAGAAGATAGCTATTTTGGGATTTGCATTCAAAAAGGACACTGGTGATACAAGAGAATCTTCTAGTATATATATTAGCAAATATTTGATGGATGAAGGTGCACATCTACATATATATGATCCAAAAGTACCTAGGGAACAAATAGTTGTGGATCTTTCTCATCCAGGTGTTTCAGAGGATGACCAAGTGTCCCGGCTCGTGACCATTTCCAAGGATCCATATGAAGCATGTGATGGTGCCCATGCTGTTGTTATTTGCACTGAGTGGGACATGTTTAAGGAATTGGATTATGAACGCATTCATAAAAAAATGCTAAAGCCAGCCTTTATCTTCGATGGACGGCGTGTCCTGGATGGGCTCCACAATGAACTACAAACCATTGGCTTCCAGATTGAAACAATTGGCAAAAAGGTGTCTTCAAAGAGAATTCCATATGCTCCTTCTGGTGAAATTCCGAAGTTTAGTCTTCAAGATCCACCTAACAAGAAACCTAAAGTGTAGAGATTGCCATTTTTATTTGTGATTTTTTTTTTTTTTTTTTGGTACTTCAGGATAGCAAATATCTATCTGCTATTAAATGGTAAATGAACCAAGTGTTTTTTTTTGTTTTTTTTTTGAGACAGAGTCTCACTGTTGCCCAGGCTGGAGTGCAGTGGTGCAATCTCGGCTCACTGCAAGCTCTGCTTCCCAGGTTCACGCCATTCTCCTGGCTCAGCCTCCCAAGTAGCTGGGACTACAGGCACCCGCCACAGTGCCTGGCTAATTTTTTGTATTTTTAGTAGAGACAGGGTTTCACCATGTGAGCCAGGATGGTCTCAATCTCCTGACCTTGTGAACCACCCGTCTCGGCCTCCCAAAGTGCTGGGATTACAGGTGTGAGCCACCACGCCTGGCCCATGAACCAAGTGTTTTTAAGGAAACAAAACTATTTTTTTAATCATCAGATTTATACTAGCTATATGGATATTAGCATATCTGGTAATTATGAATCTAGAATTTTTTTACATATTTTTATAATACTGTTAGCTCAGTTATTGGATGAGTGAAAGATAATCATGTTGGTTTTAATAGTGTCAATTTTTGTAAAATAAAAATTAAACTTCAAACTCTTTACTTTATAAATTGTCCATAGGCCACACTTTAATATCACATTATAAAGGGAAGGACAGTCTTCATTCCTCCTGGTTATTGGTTTGTTTGTCATTAAAGATATATTTTGAATCCATGAAATTGCTATGCTAAACAGCCTTTACATGTATGGTCTGGTTAAAGTTCCTTTGTTCCTTTTGTTTTAATAAAATGTGTCACTGATTTTTTAGCTCAAAATCATCACTGTTAATTTCCAGTCACCCCAAATATGGTTAAAAGATTTTTTTTTTAATCATGAAGAGAAAATTAGTAGCATTTCTTTCTCTCCCCATTATTTATTGGTTTTCCTCACTAATCTTTTTTTTTTTAGTCCAAAAGCCAAAAATATTTATCTTGGTTTTACATTTTAATTTCCATTCTTAATTGTAATTTTTTTCTTTAAATAAGGAAACCAATATAATCTCATGTATAAAAACTTAAATATTTTACAAGTTACATATAGCATCATTCTAAAATAAGAATTTTTTTTGTTTTCTGTCTGCTTTTTTCTTATGTCTCTTGTTGAGTTTTATATTTTCAGTGGTTATTTTTGCTTGTGTTAGATCATTATTAAAATATATCCAATGTCCCTTTGATACTTGTGCTCTGCTGAGAATGTACAGTTTGCATTAAACATCCCAGGTCTCATCCTTCAGGAATTTTGCAGTTCAATGAGAAGAGGGAGACAAATATAAAGATGAGGACAGAAGCATCTCTACAGATGAAAATTACATAAATAAAACATTCTCCATCAACAACTA	0.390364	0	0	0	0	0	0	0	0	0	0	0	0
TALONT000278716	ENSG00000121067	SPOP	TALONT000278716	coding	GGATGTTGCGGACAGTATGAGGCAAGCGCAGGGGGACGGGGACCAGCAGCTGTCGCCGCCGCTCTCAGGCTCTGGGAACCACCCTTCTACTTTCTGTCTCTAGGAATTTCACTACTCTAGGGTGAAGAGGGAACAGAAATCTTTGCCCCCTGACTTTGGAAATCTCGTTTAACCTTCAAACTGGCGATGTCAAGGGTTCCAAGTCCTCCACCTCCGGCAGAAATGTCGAGTGGCCCCGTAGCTGAGAGTTGGTGCTACACACAGATCAAGGTAGTGAAATTCTCCTACATGTGGACCATCAATAACTTTAGCTTTTGCCGGGAGGAAATGGGTGAAGTCATTAAAAGTTCTACATTTTCATCAGGAGCAAATGATAAACTGAAATGGTGTTTGCGAGTAAACCCCAAAGGGTTAGATGAAGAAAGCAAAGATTACCTGTCACTTTACCTGTTACTGGTCAGCTGTCCAAAGAGTGAAGTTCGGGCAAAATTCAAATTCTCCATCCTGAATGCCAAGGGAGAAGAAACCAAAGCTATGGAGAGTCAACGGGCATATAGGTTTGTGCAAGGCAAAGACTGGGGATTCAAGAAATTCATCCGTAGAGATTTTCTTTTGGATGAGGCCAACGGGCTTCTCCCTGATGACAAGCTTACCCTCTTCTGCGAGGTGAGTGTTGTGCAAGATTCTGTCAACATTTCTGGCCAGAATACCATGAACATGGTAAAGGTTCCTGAGTGCCGGCTGGCAGATGAGTTAGGAGGACTGTGGGAGAATTCCCGGTTCACAGACTGCTGCTTGTGTGTTGCCGGCCAGGAATTCCAGGCTCACAAGGCTATCTTAGCAGCTCGTTCTCCGGTTTTTAGTGCCATGTTTGAACATGAAATGGAGGAGAGCAAAAAGAATCGAGTTGAAATCAATGATGTGGAGCCTGAAGTTTTTAAGGAAATGATGTGCTTCATTTACACGGGGAAGGCTCCAAACCTCGACAAAATGGCTGATGATTTGCTGGCAGCTGCTGACAAGTATGCCCTGGAGCGCTTAAAGGTCATGTGTGAGGATGCCCTCTGCAGTAACCTGTCCGTGGAGAACGCTGCAGAAATTCTCATCCTGGCCGACCTCCACAGTGCAGATCAGTTGAAAACTCAGGCAGTGGATTTCATCAACTATCATGCTTCGGATGTCTTGGAGACCTCTGGGTGGAAGTCAATGGTGGTGTCACATCCCCACTTGGTGGCTGAGGCATACCGCTCTCTGGCTTCAGCACAGTGCCCTTTTCTGGGACCCCCACGCAAACGCCTGAAGCAATCCTAAGATCCTGCTTGTTGTAAGACTCCGTTTAATTTCCAGAAGCAGCAGCCACTGTTGCTGCCACTGACCACCAGGTAGACAGCGCAATCTGTGGAGCTTTTACTCTGTTGTGAGGGGAAGAGACTGCATTGTGGCCCCAGACTTTTAAAACAGCACTAAATAACTTGGGGGAAACGGGGGGAGGGAAAATGAAATGAAAACCCTGTTGCTGCGTCACTGTGTTCCCTTTGGCCTGGCTGAGTTTGATACTGTGGGGATTCAGTTTAGGCGCTGGCCCGAGGATATCCCAGCGGTGGTACTTCGGAGACACCTGTCTGCATCTGACTGAGCAGAACAAATCGTCAGGTGCCTGGAGCAAAAAGGAAAAAAAAAAAAGAAAGGACATTGAGTTTTAACAGAAGGGAAAAGGAAAGAAGAAAAGATTTTTGCAGAATTTCTCAAAAATCAGTTTGTGGATTCCAGTAGTATTTATATTGAGAGAAACAAATTTTAGTCCTTCTAACTGTGCTAAAACTTGGATATTTGTGAAAACTCCTTACCACCATACAAGCATCAGAAGAGCTCTCTTGTTGTTAGCACTTATTGTTTGCAAGAACAGAATACATCCTTTTATCCTTTTATGAAAAATGACAAGTGAAGGCAAAAGGGGAAGGTTATTTGATCTGGAAGATGAGTGTTCTGATGTGGTGGCTTTTGCAAAAATCTTTATTGGTGTTGAAAACTGGAAAAAATAACTCATCCAGAATTCATATTGTCTTGACAAGAACTATGGTTCTCTGTTTTTAGATATTGTGGAAAATGTTTTTGGGCATTTTTCTCTGATTTTATTTCTTCTCCCCCACCCCTTTTTCTAAAAAACAAACAAAAAAAAAAACACACAAAAC	0.503365	0	0	0	0	27.1429	0	5.73225	0	24.2113	10.2189	8.95664	7.21766
TALONT000278717	ENSG00000085832	EPS15	TALONT000278717	coding	GTCTTCCTTCCCCTCCCTTGCATGATGGAAACACCATGGCTGCGGCGGCCCAGCTCTCTCTGACACAGTTATCAAGTGGGAATCCTGTATATGAAAAATACTATAGACAGGTTGATACAGGCAATACTGGAAGGGTGTTGGCTTCTGATGCTGCTGCTTTCCTGAAAAAATCAGGGCTTCCAGACTTGATACTTGGAAAGATTTGGGATTTAGCCGACACAGATGGCAAAGGTATCCTGAACAAACAAGAATTCTTTGTTGCTTTGCGTCTTGTGGCATGTGCCCAGAATGGATTGGAAGTTTCACTAAGTAGTTTGAACCTGGCTGTTCCTCCACCAAGATTTCATGATACCAGTAGTCCTTTGCTAATCAGTGGAACCTCTGCAGCTGAGCTCCCATGGGCTGTAAAACCTGAAGATAAGGCCAAATATGATGCAATATTTGATAGTTTAAGCCCAGTGAATGGATTTCTGTCTGGTGATAAAGTGAAACCAGTGTTGCTCAACTCTAAGTTACCTGTGGATATCCTTGGAAGAGTTTGGGAGTTGAGTGATATTGACCATGATGGAATGCTTGACAGAGATGAGTTTGCAGTTGCCATGTTTTTGGTATACTGTGCACTGGAGAAAGAACCTGTGCCAATGTCCTTGCCTCCAGCCTTGGTGCCACCATCTAAGAGAAAAACGTGGGTTGTATCCCCTGCAGAAAAAGCTAAATATGATGAAATCTTCCTGAAAACTGATAAAGATATGGACGGATTTGTGTCTGGATTGGAGGTCCGTGAAATATTCTTGAAAACAGGTTTACCTTCTACCTTACTAGCCCATATATGGTCATTATGCGACACAAAGGACTGTGGGAAGCTTTCAAAGGATCAGTTTGCCTTGGCTTTTCACTTAATCAGTCAGAAGTTAATCAAGGGCATTGATCCTCCTCACGTTCTTACTCCTGAAATGATTCCACCATCAGACAGGGCCAGTTTACAAAAGAACATCATAGGATCAAGTCCTGTTGCAGATTTCTCTGCTATTAAGGAACTAGATACTCTTAACAATGAAATAGTTGACCTACAGAGGGAAAAGAATAATGTGGAACAGGACCTTAAGGAGAAGGAAGATACTATTAAACAGAGGACAAGTGAGGTTCAGGATCTTCAAGATGAAGTTCAAAGGGAGAATACTAATCTGCAAAAACTACAGGCCCAGAAACAGCAGGTACAGGAACTCCTTGATGAACTGGATGAGCAGAAAGCCCAGCTGGAGGAGCAACTCAAGGAAGTCAGAAAGAAATGTGCTGAGGAGGCCCAACTGATGCAAATGAAACTGATGGAAATGAAAGATTTGGAAAATCATAATAGTCAGTTAAATTGGTGCAGTAGCCCACACAGCATTCTTGTAAACGGAGCTACAGATTATTGCAGCCTCAGCACCAGCAGCAGTGAAACAGCCAACCTTAATGAACATGTTGAAGGCCAGAGCAACCTAGAGTCTGAGCCCATACACCAGGAATCTCCAGCAAGAAGTAGTCCTGAACTACTGCCTTCTGGTGTGACTGATGAAAATGAGGTGACTACAGCTGTTACTGAAAAAGTTTGTTCTGAACTCGACAATAATAGACATTCAAAAGAGGAAGATCCATTTAATGTAGACTCAAGTTCGCTGACAGGTCCAGTTGCAGATACAAACTTGGATTTTTTCCAGTCTGATCCTTTTGTTGGCAGTGATCCTTTCAAGGATGATCCTTTTGGAAAAATCGATCCATTTGGTGGTGATCCTTTCAAAGGTTCAGATCCATTTGCATCAGACTGTTTCTTCAGGCAATCTACTGATCCTTTTGCCACTTCAAGCACTGACCCTTTCAGTGCAGCCAACAATAGCAGTATTACATCGGTAGAAACGTTGAAGCACAATGATCCTTTTGCTCCTGGTGGAACAGTTGTTGCAGCAAGCGATTCAGCCACAGACCCCTTTGCTTCTGTTTTTGGGAATGAATCATTTGGAGGTGGATTTGCTGACTTCAGCACATTGTCAAAGGTCAACAATGAAGATCCTTTTCGTTCAGCCACATCGAGCTCTGTCAGCAACGTAGTGATTACAAAAAATGTATTTGAGGAAACATCGGTCAAAAGTGAAGATGAACCCCCAGCACTGCCACCAAAGATCGGAACTCCAACAAGACCCTGCCCTCTACCACCTGGGAAAAGATCCATCAACAAATTGGATTCTCCTGATCCCTTTAAACTGAATGATCCATTTCAGCCTTTCCCAGGCAACGATAGCCCCAAAGAAAAAGATCCTGAAATATTTTGTGATCCATTCACTTCTGCTACTACCACTACCAATAAAGAGGCTGATCCAAGCAATTTTGCCAACTTCAGTGCTTATCCCTCTGAAGAAGATATGATCGAATGGGCCAAGAGGGAAAGTGAGAGAGAGGAAGAGCAGAGGCTTGCCCGACTAAATCAGCAGGAACAAGAAGACTTAGAACTGGCTATTGCACTCAGCAAATCTGAGATATCAGAAGCATGAAGAATTCTCTTGTTCTTTGGCAACAATATAGTATTCTTCTTCCTGAATACTGAAACTATTTACAATGTGTATCAAAACTACCTGTGAGCATGGGAATACAAAAGGTTTGAGATTCCTGTAAATGTGACAAAATTTTAGGATTTTTTTTTTTTCTTCATTACAGATTCGTCTTTTTTTTTTTTTCTTATAAAAGCCGTAACCCAGTCAGACAAATTCACCTTCACTTAGGCCCCTGTTCTGGTATACATTTACTGTGAGCTTTTGCCTGCCTGTGCTATTTTACTTGTAAAGCTAGAGCACCCAAGCTTCTGCCTTCTGGAATATAGAGAAATAGTTTCACCCTGCACTACCCTGTTCTGTAGTTATTCTGATGATAGCCAGTGAGGTTCTTAAAGTTTGCAGTATTCTCCCCTGATTGGAATGGTTGAGTGAGGGTAAGGGAAAGAATATCTTATTTCTTTTATGATTGGTGCAAATTGGCTAAAGTGCATTTTTAAATTTCCTCTACTTAATTTGTTTTTCAGAGATAAGGAAAAATATTTTGCACAGATTTACTCCACTATGGAAAAGGGATGCTGTAGGTTGAACCATTATAGCCTCAGATTCGATCTTTTCCTAACTAAAAATATTAAAGCCTCATGTGTGAAATAAATTTTTAAAAAGATTTATCTGGATTTAGAGAATTTTAGATCAACAGATACCTCTCAGTGTGTTTGCTAATTAATAAAAATCAGTTTCTTACAAATAAAGTTTGTAAGAAAATGTTCATTTTAAGTGATAGATAGTGGAGAAAATTTATCACCTAAAATATACCCATCAGTATAAGGCAAGCAAAAGTCTTAACATGGCAGCCATTCTGCCTTTGCCGTGGCCCTGTCCTGTTTAGTTCTTAGTGGGTTAATTTTTGTACTTTTGCAGAAGAAACTTCAGCAAGCTAGAACTGGAAGGTACTTTAATTTTTCATATATATTTGTTTTTTTTTTTTTAATGAAGGCTCATTTACTTGAAATGTAAAAACTTTCACTGAATACAAATAGAAAAAGTGATGTGTTTTATATCATATTGCTTTTTGTCCATCTTTGTGGTTTAGTTTATTTACTCACTTCATGTTTTTCACCTATAAAATTGTCAAGCTAGCAAAAAAACTCTTGTTTTTTTAATTGGGAGAGAAGAGACCTGCCAGATTATCAGACCTCTTCATGTTAAAAGACCATCTCCTGTAAAACTGACCTAGTGGACAAGCTGAATTTGAAATAGACTGTGAAGTAAGCTGTAACTTGTCATTTTAATTTTGTTTAACACGGTTACTGACTTAGATGATGTATTAAATACCAAGATAAAGAAAAATGCACCTAAAATCTAATTAGAATTCTCTGGGTCAACAAGTCAAGGTGGTATTGATCTGTGTTAATCTGAGTAACTTATTGCCTAGCCTATAAATAAATTCCAAAATATCCAATTCATTTCTTCTTGAAATGGTGCTTGTTTTGTTTTCTTTCCATTACACAATTAGACTCCTACAGTTTAAAACAAACTTTAAACCACTATCTTGCACTGCTAACTTTTTTCTACCTTTGTAAATAGAAACATTTCTGCATAAAAGTCATACATATGAAGCAAGGGCTGAATCATAATCACAAGGCTTAATTTTGATAAACGAATCCAGTGACCTAAGGATTTTCTGCAAAATTTGACTGGGAGTTGTGATAGGTGGTATTTTTGTTTATTTTCTTCCTCTTACTCCTTAGGATAAAGGTAAGTTGACTTGAACAACTTTCTTTTGCACTGGGAAAATAAGCAAATGTTTAAATGCTTCAAAAAAATTTTCAATTAAACTCAAATATTAAATATCTATAACTTATAAACACCAACTTTCAATGTAATAAATGTATCCTAATCTTATGTATGTTTAACTGGATTACATAGATTTTTATCTTTTGTTAAAATGTGTATACCCCGTGGACCAACATAATATTAAAGTATGTATATATTATATAAATATATATGTATATGTGCTCGCTTGTGTAGGATGAATGTCTTAGAGTCGTTTGTGGTATTTTATGTTGTTGACTCTGGCTCCAGGGCCTGTGCTTGAAAAGGACAGATAAGTATTGCCCAGAGCTAAGTGGCACTACTTACAAAGTTTTAAATGTCTTCTACATACTGATTCATGTTTATTTGAGCTCTCTTTATAGAATTTTCTCTTAAAGTTTCAAACCTCTAAGTTGTAGCCTGTAATTATGAGAACAGTAAACTTTAAGTAATAATAAAGAATCCCATCCATATATCCAATTTGCAATTGAGTTTTGCATGGTTCTCTGATTATGTCCATGCTGTGTCCAAGGAGGAGTAGGTACATACAATCAGCACAGATTAATATATGTAAAGGGTTTGGGACAGCACCTGGTATAGAATAAATAATAAATGTAAACTATTA	0.481998	0	0.233998	0	0	0.072911	0	0	0.068222	0.128328	0.09741	0.284511	0
TALONT000278718	ENSG00000179331	RAB39A	TALONT000278718	coding	AGCCGCAGGAATATGCTGGAAGGCGGCGGGCGGGCGCCCGCGAGGTGCTGAAAGGACAGTTCCCGCCGCCGAACTTAGCCCGCGGGTGGGGCGGCCCGGGAGCCAGCGGGGCACGTGAGCGATGGAGACCATCTGGATCTACCAGTTCCGCCTCATCGTGATCGGGGACTCCACCGTGGGCAAGTCCTGCCTCCTGCACCGCTTCACCCAGGGCCGCTTCCCCGGGCTGCGCTCCCCCGCCTGCGACCCCACCGTCGGCGTGGACTTCTTCTCCCGCCTGCTGGAGATCGAGCCGGGCAAGAGGATCAAGCTACAGCTCTGGGACACGGCGGGACAGGAGCGGTTCAGATCAATAACCCGATCTTATTACCGCAACTCAGTTGGTGGATTTTTAGTATTTGACATTACTAACCGACGATCTTTTGAACATGTGAAAGATTGGCTAGAAGAAGCAAAAATGTATGTACAGCCATTTCGGATTGTATTTCTGCTAGTGGGACATAAATGTGATTTAGCTTCACAACGTCAAGTTACAAGGGAAGAAGCTGAAAAACTGTCAGCAGACTGTGGAATGAAGTATATAGAAACCTCAGCAAAGGATGCTACAAATGTTGAAGAATCCTTCACAATCTTGACGAGAGACATATATGAACTTATTAAAAAGGGAGAAATTTGTATTCAGGATGGCTGGGAAGGGGTTAAAAGTGGTTTTGTTCCAAATACTGTGCATTCTTCTGAGGAAGCAGTAAAGCCCAGGAAAGAATGCTTCTGCTGACTTCAAACATGCTGAAGAACTAACAGGAACAGATTGGGTGTCAGTTCAGGATAAATACCAACATTAACAGCAGAATGATGCAATGAAAGAATTTAAAAAGGTTACAAACCCACACCAATACTATTTTATAAGGTATTTGATTCAGAGCATGATGCTTACTTGTTACACTACTAGATTGGGTATTTTGCTAAATTACCAAGCAAAGCAGACAATCTTTTTCTTGAAATTACCTCCATTCTTACTTTGTTAGCATACGCTGACCTTAGTGTCCAGATATGTCACTATTACTCATTTTTCTTGACAGTTCAAATGGATTTTTGTGCATATATAGTCAATTGAAAAGATTTTATCAGGAATTACATTCTCTTGAGTTAATTAATATTGAATAGCAAAATGCATTTAAATATGCACTCCAGCCTGGGCGACAGAGCAAGACTCCGTCTCAAAAAAAAAGAATAATTTCTTTAGGTCTCACACAGTGAAAAGAACTCGCAAGACTAAAGACCCATTGATAAACTAACTTATCTGTTTCTCAGTAACTACCTAGAAAGATTTCACTTGGACATGCAAAGGAAACATGTAATCTTTAAGAAAAAACAGAAAGATCCTCTTTCAGCATGGGGAGCTGAAAAAAGAAAAAACCGAAAGACTACAAAGGTTTTACTTTTTATTTGTTTTTTAGAGACAGGGTCTTGTTCTGTCGCCTAGGCTGTAGTGCAGTGGCACAGTGATAGGTCGTGGGAGCCTCAAACTCCTGGCCTCAAGCGATCCTCCCACCCCAGCCTCCCAGAGTGCTGGGATGACAGGCATGAGTCACCACGCCCAGCCTATAAAGGCTTTAATCTTAGATTCTATGTATTTTAAATGGTAGGATACAATCCCAACCAGAAGCTAACTCTTGGAAATTTCACAGCTGATAAATAGACATCTCTGCTTCAGAATCTTTCTTAACTGAATGTTTTCACCAAATCTTTCTGAGCTACTGATCTTCACTTGATCTTAAAATAACAAACTGATCTGAACCTTAATGAACTGCTGCATGACCTGGTGTTTCTATACTGCTAATGACTGATGCAAGTAGACACATGAGTGATGAGCTGTGACAATCTATATCAATCATTACACAATCTAGTTCACTTACTGCACATAATCATGGTAGAAAATAAATGAAAACAAAATTTTAAGGTATAAAAAATTAGTGTACCTCATTATTATTTCTGGGTAAATTTTTTGTCTTTTAAAAAATAGTGCCTAAAACATTGTCTTATCTATGTGACATTCAGTGACTACTAATTGATGGTTATTGTGTTGAATTACTCCTATTAAATGTGGGTTCCACATACTTGGTTTCAATTTATACATTCCATGGAAGAATAGACATGTTTTATTATCATCATCTCTTGGCATTTTTTTTCAGGATAACAGACAATGGAAGTAGGATAAGTGTAAACTTTTTGAAGTATGTTATTAATGTTATTTGATTTTAAATAATGAATAAAAGAATGAGAATGAG	0.328788	4.69782	4.1746	4.6379	4.74074	5.76333	5.59992	4.82927	2.41668	2.54935	1.02934	0	1.33043
TALONT000278719	ENSG00000121067	SPOP	TALONT000278719	coding	GTGTGTCGGTGTGTATGTGTGTGTGTGAGTGTGCGCGCTCCGAGTGTGTGTGTATTTGTGTATCGGCGGTCCCGCAGGTCCCGGATGTTGCGGACAGTATGAGGCAAGCGCAGGGGGACGGGGACCAGCAGCTGTCGCCGCCGCTCTCAGATCGAGTCTTGCTCTGTCACCCAGGCTGGAGTGCAGTGGCGCGATCTCAGCTCACTGCCACCTTTGCCTCCTGGGTTCAAGCGATTCTTCTGCCTCAGCCTCCCGAGTAGCTGGGATTACAGAGATTTCCTGTTAGACAAGACAAATTAGAGTTTTCCTACTGACTTAACTTGAATAAATATATACTTGATACTGGATGAAAAACTCAGTTTTACCAGGACTGGGATTAGAGGGTGAAGAGGGAACAGAAATCTTTGCCCCCTGACTTTGGAAATCTCGTTTAACCTTCAAACTGGCGATGTCAAGGGTTCCAAGTCCTCCACCTCCGGCAGAAATGTCGAGTGGCCCCGTAGCTGAGAGTTGGTGCTACACACAGATCAAGGTAGTGAAATTCTCCTACATGTGGACCATCAATAACTTTAGCTTTTGCCGGGAGGAAATGGGTGAAGTCATTAAAAGTTCTACATTTTCATCAGGAGCAAATGATAAACTGAAATGGTGTTTGCGAGTAAACCCCAAAGGGTTAGATGAAGAAAGCAAAGATTACCTGTCACTTTACCTGTTACTGGTCAGCTGTCCAAAGAGTGAAGTTCGGGCAAAATTCAAATTCTCCATCCTGAATGCCAAGGGAGAAGAAACCAAAGCTATGGAGAGTCAACGGGCATATAGGTTTGTGCAAGGCAAAGACTGGGGATTCAAGAAATTCATCCGTAGAGATTTTCTTTTGGATGAGGCCAACGGGCTTCTCCCTGATGACAAGCTTACCCTCTTCTGCGAGGTGAGTGTTGTGCAAGATTCTGTCAACATTTCTGGCCAGAATACCATGAACATGGTAAAGGTTCCTGAGTGCCGGCTGGCAGATGAGTTAGGAGGACTGTGGGAGAATTCCCGGTTCACAGACTGCTGCTTGTGTGTTGCCGGCCAGGAATTCCAGGCTCACAAGGCTATCTTAGCAGCTCGTTCTCCGGTTTTTAGTGCCATGTTTGAACATGAAATGGAGGAGAGCAAAAAGAATCGAGTTGAAATCAATGATGTGGAGCCTGAAGTTTTTAAGGAAATGATGTGCTTCATTTACACGGGGAAGGCTCCAAACCTCGACAAAATGGCTGATGATTTGCTGGCAGCTGCTGACAAGTATGCCCTGGAGCGCTTAAAGGTCATGTGTGAGGATGCCCTCTGCAGTAACCTGTCCGTGGAGAACGCTGCAGAAATTCTCATCCTGGCCGACCTCCACAGTGCAGATCAGTTGAAAACTCAGGCAGTGGATTTCATCAACTATCATGCTTCGGATGTCTTGGAGACCTCTGGGTGGAAGTCAATGGTGGTGTCACATCCCCACTTGGTGGCTGAGGCATACCGCTCTCTGGCTTCAGCACAGTGCCCTTTTCTGGGACCCCCACGCAAACGCCTGAAGCAATCCTAAGATCCTGCTTGTTGTAAGACTCCGTTTAATTTCCAGAAGCAGCAGCCACTGTTGCTGCCACTGACCACCAGGTAGACAGCGCAATCTGTGGAGCTTTTACTCTGTTGTGAGGGGAAGAGACTGCATTGTGGCCCCAGACTTTTAAAACAGCACTAAATAACTTGGGGGAAACGGGGGGAGGGAAAATGAAATGAAAACCCTGTTGCTGCGTCACTGTGTTCCCTTTGGCCTGGCTGAGTTTGATACTGTGGGGATTCAGTTTAGGCGCTGGCCCGAGGATATCCCAGCGGTGGTACTTCGGAGACACCTGTCTGCATCTGACTGAGCAGAACAAATCGTCAGGTGCCTGGAGCAAAAAGGAAAAAAAAAAAAGAAAGGACATTGAGTTTTAACAGAAGGGAAAAGGAAAGAAGAAAAGATTTTTGCAGAATTTCTCAAAAATCAGTTTGTGGATTCCAGTAGTATTTATATTGAGAGAAACAAATTTTAGTCCTTCTAACTGTGCTAAAACTTGGATATTTGTGAAAACTCCTTACCACCATACAAGCATCAGAAGAGCTCTCTTGTTGTTAGCACTTATTGTTTGCAAGAACAGAATACATCCTTTTATCCTTTTATGAAAAATGACAAGTGAAGGCAAAAGGGGAAGGTTATTTGATCTGGAAGATGAGTGTTCTGATGTGGTGGCTTTTGCAAAAATCTTTATTGGTGTTGAAAACTGGAAAAAATAACTCATCCAGAATTCATATTGTCTTGACAAGAACTATGGTTCTCTGTTTTTAGATATTGTGGAAAATGTTTTTGGGCATTTTTCTCTGATTTTATTTCTTCTCCCCCACCCCTTTTTCTAAAAAACAAACAAAAAAAAAAACACACAAAAC	0.457213	0.305006	0	0	0	0	0	0.63042	0.755397	0	0	0	0.22829
TALONT000278720	ENSG00000011376	LARS2	TALONT000278720	coding	GCTGTTTTGACAACATGGCGGCGCCCATGGTCCGTGGCCCGGCAGTGCTCGCCTAAAGGTGGAGAACGAGGAGTAGAGGAGCCGCAGGCCAGAGCCTGTGAGCAGATCCAGACCTACAGATAAAAAACATTATTTAATCTATCTGGGATTTACTCCGGCTTATGATTTGAGGGCCTTCTCACCTTCTGAAGAATGGCTTCTGTTTGGCAGAGATTGGGTTTTTATGCCTCTCTTCTGAAAAGACAGCTAAATGGTGGGCCAGATGTCATCAAGTGGGAAAGGAGAGTAATTCCCGGATGTACCAGAAGCATCTACAGTGCCACGGGAAAGTGGACAAAAGAGTATACATTGCAGACAAGAAAGGATGTTGAGAAATGGTGGCATCAACGAATAAAAGAACAGGCCTCCAAAATTTCAGAAGCTGATAAATCGAAGCCAAAATTTTACGTGCTTTCCATGTTCCCTTATCCTTCTGGTAAGCTGCACATGGGCCATGTGCGTGTCTACACCATCAGCGACACCATAGCACGGTTCCAGAAGATGAGAGGGATGCAGGTCATCAACCCCATGGGATGGGATGCTTTTGGATTGCCTGCTGAAAATGCCGCAGTCGAGAGGAATCTACATCCACAAAGTTGGACACAAAGTAATATTAAACACATGAGGAAACAGCTTGATCGTCTGGGCCTGTGTTTCAGCTGGGATAGGGAAATAACTACGTGTTTGCCAGATTACTACAAGTGGACTCAGTATCTCTTTATTAAACTGTATGAGGCTGGGCTGGCCTATCAAAAGGAGGCCCTGGTTAACTGGGACCCAGTGGATCAAACAGTGCTTGCCAATGAGCAGGTGGATGAACATGGCTGTTCATGGCGTTCTGGAGCAAAGGTGGAACAGAAGTACCTCAGACAATGGTTTATTAAGACAACCGCTTATGCAAAGGCCATGCAGGACGCGTTGGCAGACCTTCCAGAATGGTATGGAATAAAAGGCATGCAAGCCCACTGGATTGGGGACTGTGTGGGCTGCCACCTGGACTTCACATTAAAGGTTCATGGGCAAGCCACGGGCGAAAAGCTGACTGCCTATACGGCCACCCCTGAAGCCATTTATGGCACCTCCCACGTGGCCATCTCGCCCAGCCACAGACTCCTACATGGGCACAGCTCTCTGAAGGAAGCCTTGAGGATGGCCCTTGTCCCTGGCAAAGATTGCCTCACGCCTGTAATGGCTGTGAACATGCTTACCCAGCAGGAGGTCCCTGTCGTTATTTTGGCCAAAGCTGACTTGGAAGGCTCTCTGGATTCAAAAATAGGAATTCCCAGTACTAGCTCAGAGGACACCATCTTAGCCCAAACCCTGGGCCTGGCCTACTCTGAAGTCATTGAAACTTTGCCAGATGGCACAGAGAGACTGAGCAGCTCTGCTGAGTTCACAGGTATGACCCGGCAGGATGCTTTTCTAGCCCTGACTCAGAAAGCCCGGGGGAAGAGAGTGGGTGGAGACGTGACAAGTGATAAACTGAAAGACTGGCTGATTTCACGGCAGCGGTACTGGGGCACACCAATCCCCATTGTCCACTGCCCAGTCTGTGGCCCCACACCTGTGCCCCTGGAGGACTTGCCTGTGACCCTGCCCAACATCGCGTCTTTCACTGGCAAGGGAGGCCCCCCACTGGCCATGGCTTCAGAGTGGGTGAACTGCTCCTGCCCAAGGTGCAAGGGAGCAGCCAAGAGAGAGACAGACACGATGGATACCTTTGTTGATTCTGCTTGGTACTACTTCAGATACACTGACCCTCATAATCCACACAGCCCTTTTAACACAGCAGTGGCCGATTACTGGATGCCTGTGGATTTGTACATTGGAGGGAAAGAACATGCCGTCATGCACTTGTTCTATGCAAGATTCTTTAGTCATTTTTGCCATGATCAAAAAATGGTTAAACATAGGGAGCCTTTTCATAAGCTGCTGGCCCAAGGCCTTATCAAGGGGCAGACATTCCGCCTACCATCTGGACAGTATCTACAGAGAGAGGAAGTGGATCTCACAGGTTCCGTTCCTGTTCATGCAAAAACGAAAGAGAAGTTAGAGGTGACGTGGGAGAAGATGAGTAAGTCCAAACACAACGGGGTGGACCCAGAGGAAGTTGTGGAGCAGTATGGGATCGACACGATTCGGCTCTACATCCTTTTTGCTGCCCCTCCTGAGAAGGATATCTTGTGGGATGTGAAAACTGATGCTCTCCCTGGGGTGCTGAGATGGCAACAACGACTGTGGACCTTGACAACTCGGTTTATTGAGGCCAGGGCTTCTGGGAAGTCTCCCCAGCCTCAGCTGCTGAGTAACAAGGAGAAAGCTGAGGCCAGGAAGCTCTGGGAGTACAAGAACTCCGTCATCTCTCAGCAAGCCTCTCAGAGCGTCATTCTCCACAGCCCCGAGTTTGAGGATGCTTTGTGTGCCCTGATGGTAATGGCTGCTCCACTGGCCCCTCATGTAACCTCAGAGATCTGGGCAGGCCTGGCGCTGGTGCCGAGGAAGCTCTGTGCCCACTACACTTGGGATGCCAGTGTGCTGCTCCAGGCATGGCCTGCTGTGGACCCGGAGTTCCTGCAGCAGCCTGAGGTTGTCCAGATGGCAGTTCTGATCAACAATAAAGCTTGTGGCAAAATTCCTGTGCCCCAACAAGTTGCCCGGGACCAGGACAAAGTCCACGAATTTGTTCTTCAAAGCGAGCTGGGTGTCAGGCTTTTGCAAGGACGAAGCATCAAGAAGTCCTTCCTTTCCCCGAGAACTGCCCTCATCAACTTCCTGGTGCAAGATTGACAGCCAGGAGGCTGCAGCTACCACGAGGGCCTCTGAGGAACCTCCTTCCAGGCCTGGGATGAGGGGGCGATGTCTGCTGGCCCAGGGGAAGGGAAAAGACAAATGTCTTGACTGTTGACCTCGGTCCTGTGGCAGACTGCAGTCAACAGTGTGCCTCTGTAGTGTGGCCTGGTGCTGGGGTGAAGGTGAGCTGGGCAAAGGAGAAATATGAGCTACTGAGGAGGGGGTTGGACATCCTGCCCCTCACCCCCCACCCACACTGCAGGTAGAGGAGGCCATCTGATCCCATGGGAAGCCATCAGAGACACTGCTGGTGGGAGCAGGAAGGAGCAGTGCCCCTCGAGCAGCCAGGAAGCCTGCGGATCTGGGAAATGGCTCTGCCTTAGGCACTTCTCGGGAATTTGAGGCCAGCCTGAGGAACTGCAGGACTCAGGTGCAATGTGCCAGCCACTTGGAACTGCTAACTGAGCCTCCAGATGGTAGTGAATGGTCTCTTTGCCTTCAGGCTGGATGAGGAAGTCATTTAGGAAATGTTCAAATAACCAATATGTGGAAATGGACACAGGGATCTTCTGAAGTTGCTTTGAATCAAAAGGCAGGCAGTGCTGGTTCCTCTGCCTGTGTCCCCACCACTCCCCAGCTCTGTCATGCAGGCCTGTCCTCCCCAACCCCAGCTGGATGTGCCTCCCAGGCCTGCTGTGGTTCTGACACACAGGATCCCAGGCAAGGCACCACTTCCTCACATGAATGAGGAGCAGCAAGTCATAACCACTCCCTTGGGTATACAATTTGCTGTGTAGTGAAGTGGAACCAGGCTCAGGCTGCTGGTCCCAACCTCAGAGCCCCACCGCAGCCCAGTAGGGATGCAGCACGCCCCAGAGGGCTCATGTGGGCCCCAGATGGCAATGCCACCATTGTTGATGTGACTCCAGAGCCAGTTATTAGGAAGAGCAAGCTCACCACAGAGGAGTGGAACTGAGGCCCCCCAGATGTTGCCTCCGGTGTCCAAGCCACAGCGGTCTGGCTGTTGGGAAGATGGCCAGGAATGGACTCATACCATTGGCACATTAGGCTAATCCTGGTTTTATGTGAAGTCAGCAATTAAGTGTTCCCACTAGAACTGACCTAAGCCACTGATTAATAT	0.518322	0.544988	0.430632	0.0924	0.295762	0	0.116806	1.85094	0.554435	0.237078	0.170075	0.832752	1.56414
TALONT000278721	ENSG00000154473	BUB3	TALONT000278721	coding	GAGTGTTCTGAGGGAAGCAAGGAGGCGGCGGCGGCCGCAGCGAGTGGCGAGTAGTGGAAACGTTGCTTCTGAGGGGAGCCCAAGCCACCCGAGGATGGCATCTCCTCCGTGAAGTTCAGCCCCAACACCTCCCAGTTCCTGCTTGTCTCCTCCTGGGACACGTCCGTGCGTCTCTACGATGTGCCGGCCAACTCCATGCGGCTCAAGTACCAGCACACCGGCGCCGTCCTGGACTGCGCCTTCTACGATCCAACGCATGCCTGGAGTGGAGGACTAGATCATCAATTGAAAATGCATGATTTGAACACTGATCAAGAAAATCTTGTTGGGACCCATGATGCCCCTATCAGATGTGTTGAATACTGTCCAGAAGTGAATGTGATGGTCACTGGAAGTTGGGATCAGACAGTTAAACTGTGGGATCCCAGAACTCCTTGTAATGCTGGGACCTTCTCTCAGCCTGAAAAGGTATATACCCTCTCAGTGTCTGGAGACCGGCTGATTGTGGGAACAGCAGGCCGCAGAGTGTTGGTGTGGGACTTACGGAACATGGGTTACGTGCAGCAGCGCAGGGAGTCCAGCCTGAAATACCAGACTCGCTGCATACGAGCGTTTCCAAACAAGCAGGGTTATGTATTAAGCTCTATTGAAGGCCGAGTGGCAGTTGAGTATTTGGACCCAAGCCCTGAGGTACAGAAGAAGAAGTATGCCTTCAAATGTCACAGACTAAAAGAAAATAATATTGAGCAGATTTACCCAGTCAATGCCATTTCTTTTCACAATATCCACAATACATTTGCCACAGGTGGTTCTGATGGCTTTGTAAATATTTGGGATCCATTTAACAAAAAGCGACTGTGCCAATTCCATCGGTACCCCACGAGCATCGCATCACTTGCCTTCAGTAATGATGGGACTACGCTTGCAATAGCGTCATCATATATGTATGAAATGGATGACACAGAACATCCTGAAGATGGTATCTTCATTCGCCAAGTGACAGATGCAGAAACAAAACCCAAGTGAGTATGCTTCACCTGTATTTGAGCCTTTTCTTGCATTCAACCCAGGATTTATTAATTTTTCTAAATTCATGAATAGCATTGTTGATGCCTGCTCGATATTACAGCTGACTGTAGGGTTGGAGTTGATGTTATCATGTTCTCCCAAGCTTTCAATATCCGTAGGTTGATAGACGTCTGATGGATAAAATTGTGCCTAGTTGTTTTGTAGAGAAGAATGTCAAACTCTTATTCTTCTTGAATAGGCTCTATTATTTGAATCTCTGGAGTTATTACCAGCTCATTGCTTCAAAATTAAGTTGAGGAATTCAAGAATAATTTATTTTAGTAAATTCTATTTAAGATGTTTAAGAATTTGAACTGCCAAAAATCTTTCCTCTCCACAGAGGTTGTTTCTTTAATATTAACACAAAGTAAGTGACCTTCAGGTCTTATTGGAAACTCAGAGTAATATGGCCTTGCCTGGAATTGCAAATTTCCTTAGTTTTGAAATTTTCATAGATGTCTTTGGTTCTTGGTTGTAACTGTTGACTGAGAAGAGCCATTTACATTTTTTGATACCAACAGGGCAAAGCTTTTTACTTAATTACCTCTACCAGGCTTTAAGGGAAATCTGATACTTCAGCATGTGTTAAACTATAAAATACCTACTCCAAGTATCTGCCCAGTTCCTTGTCCCCTCTCCCCAGGCCCTTAAAGGAAGTTCTCGATACATATTTGTAGAATAACTGAATGTTTTCAGGATTCCTGTACTTTGCTGAGTTAAAATGGATATGGTACCCTTGCTGATTGGTTGAGCCCCTAAGAGGGGGCAGAATATTAAATATTCCATATCAGATATGCTTTTACAGGTTTGACTTTAGAAAAGTCTTAGCATGTGAAGCCTGTTGGATAAAGGGCTGTGTTTGCATTTAATCTGTCACTTTTGTATCTCCTGTCCTGGCTGGCCATTTTGATCTCATGCTGTTCTTTTTTTCTTTTGAACTTGTAGGTCACCATGTACTTGACAAGATTTCATTTACTTAAGTGCCATGTTGATGATAATAAAACAATTCGTACTCCCCAATGGTGGATTTATTACTATTAAAGAAACCAGGGAAAATATTAATTTTAATATTATAACAACCTGAAAATAATGGAAAAGAGGTTTTTGAATTTTTTTTTTTAAATAAACACCTTCTTAAGTGCATGAGATGGTTTGATGGTTTGCTGCATTAAAGGTATTTGGGCAAACAAAATTGGAGGGCAAGTGACTGCAGTTTTGAGAATCAGTTTTGACCTTGATGATTTTTTGTTTCCACTGTGGAAATAAATGTTTGTAAATAAGTGTAATAAAAATCCCTTTGCATTCTTTCTGGACCTTAAATGGTAGAGGAAAAGGCTCGTGAGCCATTTGTTTCTTTTGCTGGTTATAGTTGCTAATTCTAAAGCTGCTTCAGACTGCTTCATGAGGAGGTTAATCTACAATTAAACAATATTTCCTCTTGGCCGTCCATTATTTTCTGAAGCAGATGGTTCATCATTTCCTGGGCTGTTAAACAAAGCGAGGTTAAGGTTAGACTCTTGGGAATCAGCTAGTTTTCAATCTTATTAGGGTGCAGAAGGAAAACTAATAAGAAAACCTCCTAATATCATTTTGTGACTGTAAACAATTATTTATTAGCAAACAATTGATCCCAGAAGGGCAAATTGTTTGAGTCAGTAATGAGCTGAGAAAAGACAGAGCATATCTGTGTATTTGGAAAAATAATTGTAACGTAATTGCAGTGCATTTAGACAGGCATCTATTTGGACCTGTTTCTATCTCTAAATGAATTTTTGGAAACATTAATGAGGTTTACATATTTCTCTGACATTTATATAGTTCTTATGTCCATTTCAGTTGACCAGCCGCTGGTGATTAAAGTTAAAAAGAAAAAAATTATAGTGAGAATGAGATTCATTTCAATGTAATGCACTAAAGCAGAACACGAACTTAGCTTGGCCTATTCTAGGTAGTTCCAAATAGTATTTTTGTTGTCAAACTTTAAAATTTATATTAATTTGCAAATGTATGTCTCTGAGTAGGACTTGGACCTTTCCTGAGATTTATTTTATCCGTGATGTATTTTTTTTAATTCTTTTGATACAGAGAAGGGTCTTTTTTTTTTTAAGTATTTCAGTGAAAACTTGGTGTAAGTCTGAACCCATCTTTTGAAATGTATTTTCTTCATTGCAGGTCCACCTAATCATCCTGTGAAAGTGGTTTCTCTATGGAAAGCTTTGTTTGCTTCCTACAAATACATGCTTATTCCTTAAGGGATGTGTTAGAGTTACTGTGGATTTCTCTGTTTTCTGTCTTACAAGAAACTTGTCTATGTACCTTAATACTTTGTTTAGGATGAGGAGTCTTTGTGTCCCTGTACAGTAGTCTGACGTATTTCCCCTTCTGTCCCCTAGTAAGCCCAGTTGCTGTATCTGAACAGTTTGAGCTCTTTTTGTAATATACTCTAAACCTGTTATTTCTGTGCTAATAAACGAGATGCAGAACCCTTGAA	0.260132	0	0	0	0	0	0	0	0	0	0	0	0
TALONT000278722	ENSG00000185480	PARPBP	TALONT000278722	coding	GTATTCAGCGGCGACAGCGGCGACTGCGGCGGCCGCGGGAGGGCATCCCGTTGGGGATCCTTCCGCACACTGAAGAGTACGTCTTCGGGTCTACCCCTAATCACATAATGGCTGTGTTTAATCAGAAGTCTGTCTCGGATATGATTAAAGAGTTTCGAAAAAATTGGCGTGCTCTTTGTAACTCTGAGAGAACTACTCTATGTGGTGCAGACTCCATGCTCTTGGCATTGCAGCTTTCTATGGCGGAGAACAACAAACAGAGTCAACTACTGGATTTTCTGTCTGGCAAACAGTATGCAGTAGGTGATGAAACTGATCTTTCTATACCAACATCACCAACAAGTAAATACAACCGTGATAATGAAAAGGTGCAGCTGCTAGCAAGGAAAATTATCTTTTCATATTTAAATCTGCTAGTGAATTCAAAGAATGACCTGGCTGTGGCTTATATTCTCAATATTCCTGATAGAGGACTAGGAAGAGAAGCCTTCACTGATTTGAAACATGCTGCTCGAGAGAAACAAATGTCTATCTTTTTGGTGGCCACGTCTTTTATTAGAACAATAGAGCTTGGAGGGAAAGGATATGCACCACCACCATCAGATCCTTTAAGGACACATGTAAAGGGATTGTCTAATTTTATTAATTTCATTGACAAATTAGATGAGATTCTTGGAGAAATACCAAACCCAAGCATTGCAGGGGGTCAAATACTGTCAGTGATAAAGATGCAACTGATTAAAGGCCAAAACAGCAGGGATCCTTTTTGCAAAGCAATAGAGGAAGTTGCTCAGGATTTGGATTTGAGGATTAAAAATATTATCAATTCTCAAGAAGGTGTTGTAGCTCTTAGCACCACTGACATCAGTCCTGCTCGGCCAAAATCTCATGCCATAAACCATGGTACTGCATACTGTGGCAGAGATACTGTGAAAGCCTTATTAGTTCTTTTGGACGAAGAAGCAGCTAATGCTCCTACCAAAAACAAAGCAGAGCTTTTATATGATGAGGAAAACACAATCCATCATCATGGAACGTCTATTCTTACACTTTTTAGGTCTCCCACACAGGTGAATAATTCGATAAAACCCCTAAGAGAACGCATCTGTGTGTCAATGCAAGAGAAAAAAATTAAGAGGGTGTAAATCCATCTGTTGGAAGATCAACAATTGGAACGAGTTTTGGAAATGTTCATCTGGACAGAAGTAAAAATGAAAAAGTATCAAGAAAATCAACCAGTCAGACAGGAAATAAAAGCTCAAAAAGGAAACAGGTGGATTTGGATGGTGAAAATATTCTCTGTGATAATAGAAATGAACCACCTCAACATAAAAATGCTAAAATACCTAAGAAATCAAATGATTCACAGAATAGATTGTACGGCAAACTAGCTAAAGTAGCAAAAAGTAATAAATGTACTGCCAAGGACAAGTTGATTTCTGGCCAGGCAAAGTTAACTCAGTTTTTTAGACTATAAATTTGTGTCTTATATGCTTTAGGTTTATGTATCTATAAACCATTCACCAAAGACATGCTTAATTTTTAAGAGATCAAGGTGTAAATTATGATGATTTATTATTTTGGTCTACAGTGTATGTAAGGTTAGTATGTTAAGCATTGTTTAAAAATACTAGTAAGTCATAATTATGCAGAATTTTCACAAAGTTTAATGCACAGAGAAAGCATATCATTTCAGTTACTGATACATCTTAACACTACTTTCTTTTAAAACAGACATTTAACATACACAAGTTATAGTAGCAGTATGGGCTTCTCCTCCCATTGGCAATTAAATGCTTTTATTTTCTTCTGAAAAGATGATGTGGACCAACAGGTATCAGACTTGCCAACAAGGTCGGTAGACTCTTCCCAGCATACATCTGAGCACTGAAGGAAGAAGAAAGTTTAAATTGTTTAAAGGACTATAATTATCACACAAAATTTATTAAGAAAAAAAGAATGGATCTAGTATAACTAATTCTGAGTAAACCAAAATGATAATAATTAATTGTTGCTATTTAATCCCACATTTTTGGCAGGTGTAATTGAGCCATGGTCTTATTTGATTTTGTTATGATTGCATCCAAATTCACTTTAACTCAGAGTTCTGTTTAATGGTGGTAGGATGTAAGAATTGAATTTTGAAAAGACTACTCACTGTCAAAATCTCTCCTTCCTATAGGAAATTTAGCTGAGTTTTCTTCATCCCCAATTTCTCTCTTTTCTTGTGTTGATTCAGTATTCTGAACTCCATTCTCAGCTGGGAAAGCTACAGATCCTTTTAGTGCAAGATAAGGTTTTATAGCCAGATTCAGTGGCAGACCATGATTTAAGAAATTATGTTTGGAGCCTGTGTTCTGTAAAGAGAAGGTTGATTTGGTTTTTAGCTATCGTATTCGGAGTGGAACTATAATACAATTGTATAATATTCTTGTTGATCAATTCAAAGTTACTCTGCACTGTTTTTGACTTTTTAAAAATACCTTAGATGCAAATTTATAGGAGAAAAAACACTTTCAGATAAGAGGTGTTTGCTGGGATGGAAGAACTACCTGGCATGTAAGAAATATCGTCAGTCGTCCTAATGCATATTGTGACTGTTTGCATATACTTCTGTTTATAAAAGTATCAGTTTTACTTTTCAGAGGATTTGTAAGAATCATTTAAATTTTCATTGAAATAAACGACAAGTCACATTGCCACTTA	0.445161	0.326896	0	0	0	0	0	0	0	0	0	0	0
TALONT000278723	ENSG00000011376	LARS2	TALONT000278723	coding	GCTGTTTTGACAACATGGCGGCGCCCATGGTCCGTGGCCCGGCAGTGCTCGCCTAAAGGTGGAGAACGAGGAGTAGAGGAGCCGCAGGCCAGAGCCTGTGAGCAGATCCAGACCTACAGATAAAAAACATTATTTAATCTATCTGGGATTTACTCCGGCTTATGATTTGAGGGCCTTCTCACCTTCTGAAGAATGGCTTCTGTTTGGCAGAGATTGGGTTTTTATGCCTCTCTTCTGAAAAGACAGCTAAATGGTGGGCCAGATGTCATCAAGTGGGAAAGGAGAGTAATTCCCGGATGTACCAGAAGCATCTACAGTGCCACGGGAAAGTGGACAAAAGAGTATACATTGCAGACAAGAAAGGATGTTGAGAAATGGTGGCATCAACGAATAAAAGAACAGGCCTCCAAAATTTCAGAAGCTGATAAATCGAAGCCAAAATTTTACGTGCTTTCCATGTTCCCTTATCCTTCTGGTAAGCTGCACATGGGCCATGTGCGTGTCTACACCATCAGCGACACCATAGCACGGTTCCAGAAGATGAGAGGGATGCAGGTCATCAACCCCATGGGATGGGATGCTTTTGGATTGCCTGCTGAAAATGCCGCAGTCGAGAGGAATCTACATCCACAAAGTTGGACACAAAGTAATATTAAACACATGAGGAAACAGCTTGATCGTCTGGGCCTGTGTTTCAGCTGGGATAGGGAAATAACTACGTGTTTGCCAGATTACTACAAGTGGACTCAGTATCTCTTTATTAAACTGTATGAGGCTGGGCTGGCCTATCAAAAGGAGGCCCTGGTTAACTGGGACCCAGTGGATCAAACAGTGCTTGCCAATGAGCAGGTGGATGAACATGGCTGTTCATGGCGTTCTGGAGCAAAGGTGGAACAGAAGTACCTCAGACAATGGTTTATTAAGACAACCGCTTATGCAAAGGTTCATGGGCAAGCCACGGGCGAAAAGCTGACTGCCTATACGGCCACCCCTGAAGCCATTTATGGCACCTCCCACGTGGCCATCTCGCCCAGCCACAGACTCCTACATGGGCACAGCTCTCTGAAGGAAGCCTTGAGGATGGCCCTTGTCCCTGGCAAAGATTGCCTCACGCCTGTAATGGCTGTGAACATGCTTACCCAGCAGGAGGTCCCTGTCGTTATTTTGGCCAAAGCTGACTTGGAAGGCTCTCTGGATTCAAAAATAGGAATTCCCAGTACTAGCTCAGAGGACACCATCTTAGCCCAAACCCTGGGCCTGGCCTACTCTGAAGTCATTGAAACTTTGCCAGATGGCACAGAGAGACTGAGCAGCTCTGCTGAGTTCACAGGTATGACCCGGCAGGATGCTTTTCTAGCCCTGACTCAGAAAGCCCGGGGGAAGAGAGTGGGTGGAGACGTGACAAGTGATAAACTGAAAGACTGGCTGATTTCACGGCAGCGGTACTGGGGCACACCAATCCCCATTGTCCACTGCCCAGTCTGTGGCCCCACACCTGTGCCCCTGGAGGACTTGCCTGTGACCCTGCCCAACATCGCGTCTTTCACTGGCAAGGGAGGCCCCCCACTGGCCATGGCTTCAGAGTGGGTGAACTGCTCCTGCCCAAGGTGCAAGGGAGCAGCCAAGAGAGAGACAGACACGATGGATACCTTTGTTGATTCTGCTTGGTACTACTTCAGATACACTGACCCTCATAATCCACACAGCCCTTTTAACACAGCAGTGGCCGATTACTGGATGCCTGTGGATTTGTACATTGGAGGGAAAGAACATGCCGTCATGCACTTGTTCTATGCAAGATTCTTTAGTCATTTTTGCCATGATCAAAAAATGGTTAAACATAGGGAGCCTTTTCATAAGCTGCTGGCCCAAGGCCTTATCAAGGGGCAGACATTCCGCCTACCATCTGGACAGTATCTACAGAGAGAGGAAGTGGATCTCACAGGTTCCGTTCCTGTTCATGCAAAAACGAAAGAGAAGTTAGAGGTGACGTGGGAGAAGATGAGTAAGTCCAAACACAACGGGGTGGACCCAGAGGAAGTTGTGGAGCAGTATGGGATCGACACGATTCGGCTCTACATCCTTTTTGCTGCCCCTCCTGAGAAGGATATCTTGTGGGATGTGAAAACTGATGCTCTCCCTGGGGTGCTGAGATGGCAACAACGACTGTGGACCTTGACAACTCGGTTTATTGAGGCCAGGGCTTCTGGGAAGTCTCCCCAGCCTCAGCTGCTGAGTAACAAGGAGAAAGCTGAGGCCAGGAAGCTCTGGGAGTACAAGAACTCCGTCATCTCTCAGGTGACCACCCATTTCACAGAGGACTTCTCACTGAATTCTGCAATTTCTCAGCTGATGGGACTCAGCAATGCCCTCTCGCAAGCCTCTCAGAGCGTCATTCTCCACAGCCCCGAGTTTGAGGATGCTTTGTGTGCCCTGATGGTAATGGCTGCTCCACTGGCCCCTCATGTAACCTCAGAGATCTGGGCAGGCCTGGCGCTGGTGCCGAGGAAGCTCTGTGCCCACTACACTTGGGATGCCAGTGTGCTGCTCCAGGCATGGCCTGCTGTGGACCCGGAGTTCCTGCAGCAGCCTGAGGTTGTCCAGATGGCAGTTCTGATCAACAATAAAGCTTGTGGCAAAATTCCTGTGCCCCAACAAGTTGCCCGGGACCAGGACAAAGTCCACGAATTTGTTCTTCAAAGCGAGCTGGGTGTCAGGCTTTTGCAAGGACGAAGCATCAAGAAGTCCTTCCTTTCCCCGAGAACTGCCCTCATCAACTTCCTGGTGCAAGATTGACAGCCAGGAGGCTGCAGCTACCACGAGGGCCTCTGAGGAACCTCCTTCCAGGCCTGGGATGAGGGGGCGATGTCTGCTGGCCCAGGGGAAGGGAAAAGACAAATGTCTTGACTGTTGACCTCGGTCCTGTGGCAGACTGCAGTCAACAGTGTGCCTCTGTAGTGTGGCCTGGTGCTGGGGTGAAGGTGAGCTGGGCAAAGGAGAAATATGAGCTACTGAGGAGGGGGTTGGACATCCTGCCCCTCACCCCCCACCCACACTGCAGGTAGAGGAGGCCATCTGATCCCATGGGAAGCCATCAGAGACACTGCTGGTGGGAGCAGGAAGGAGCAGTGCCCCTCGAGCAGCCAGGAAGCCTGCGGATCTGGGAAATGGCTCTGCCTTAGGCACTTCTCGGGAATTTGAGGCCAGCCTGAGGAACTGCAGGACTCAGGTGCAATGTGCCAGCCACTTGGAACTGCTAACTGAGCCTCCAGATGGTAGTGAATGGTCTCTTTGCCTTCAGGCTGGATGAGGAAGTCATTTAGGAAATGTTCAAATAACCAATATGTGGAAATGGACACAGGGATCTTCTGAAGTTGCTTTGAATCAAAAGGCAGGCAGTGCTGGTTCCTCTGCCTGTGTCCCCACCACTCCCCAGCTCTGTCATGCAGGCCTGTCCTCCCCAACCCCAGCTGGATGTGCCTCCCAGGCCTGCTGTGGTTCTGACACACAGGATCCCAGGCAAGGCACCACTTCCTCACATGAATGAGGAGCAGCAAGTCATAACCACTCCCTTGGGTATACAATTTGCTGTGTAGTGAAGTGGAACCAGGCTCAGGCTGCTGGTCCCAACCTCAGAGCCCCACCGCAGCCCAGTAGGGATGCAGCACGCCCCAGAGGGCTCATGTGGGCCCCAGATGGCAATGCCACCATTGTTGATGTGACTCCAGAGCCAGTTATTAGGAAGAGCAAGCTCACCACAGAGGAGTGGAACTGAGGCCCCCCAGATGTTGCCTCCGGTGTCCAAGCCACAGCGGTCTGGCTGTTGGGAAGATGGCCAGGAATGGACTCATACCATTGGCACATTAGGCTAATCCTGGTTTTATGTGAAGTCAGCAATTAAGTGTTCCCACTAGAACTGACCTAAGCCACTGATTAATAT	0.527052	0.182121	1.06912	0	0	0	0	0	0.193452	0	0.316371	0	0
TALONT000278724	ENSG00000011376	LARS2	TALONT000278724	coding	GCTGTTTTGACAACATGGCGGCGCCCATGGTCCGTGGCCCGGCAGTGCTCGCCTAAAGGTGGAGAACGAGGAGTAGAGGAGCCGCAGGCCAGAGCCTGTGAGCAGATCCAGACCTACAGATAAAAAACATTATTTAATCTATCTGGGATTTACTCCGGCTTATGATTTGAGGGCCTTCTCACCTTCTGAAGAATGGCTTCTGTTTGGCAGAGATTGGGTTTTTATGCCTCTCTTCTGAAAAGACAGCTAAATGGTGGGCCAGATGTCATCAAGTGGGAAAGGAGAGTAATTCCCGGATGTACCAGAAGCATCTACAGTGCCACGGGAAAGTGGACAAAAGAGTATACATTGCAGACAAGAAAGGATGTTGAGAAATGGTGGCATCAACGAATAAAAGAACAGGCCTCCAAAATTTCAGAAGCTGATAAATCGAAGCCAAAATTTTACGTGCTTTCCATGTTCCCTTATCCTTCTGGTAAGCTGCACATGGGCCATGTGCGTGTCTACACCATCAGCGACACCATAGCACGGTTCCAGAAGATGAGAGGGATGCAGGTCATCAACCCCATGGGATGGGATGCTTTTGGATTGCCTGCTGAAAATGCCGCAGTCGAGAGGAATCTACATCCACAAAGTTGGACACAAAGTAATATTAAACACATGAGGAAACAGCTTGATCGTCTGGGCCTGTGTTTCAGCTGGGATAGGACAGGGTCTTACTCTGTCACCCAGGCTGGAGTGCAGTGGTGCGATCTCAGCTCATTGTAACCTCTGCCTCCCAGGTTCAAGCGATTCTTGTGCCTCGGCCTCCTCAGTAGCTGGGATTACAGGCACGCACCACTACACCCGGCTTCTTTTTGTATTGTTGAAGAGACGGGGTTCTGCCCATGTTGTCCAGACTGGTCTCAAATTCCTGGCCTCAAGTGATCCACTGTGCCTGGCCGGTTTACTGTTATATTGCAATTTTTCTAATCATGTATCATTTCTTAACCATTATATTTGATATTCACTTCCAGTTTTACAATCATATTCATAGCAATTATTTAAATTTTAATGCTCTTTAATTTCACAGCTTATAAGAAGACCTTTTAAAGGACAACCGTTCATTTAAAATTTTTTCATTTCTGAACATTTTTAAAACTTTGTTTTAACTCTTGGTTTGGTGTGATCTTCGCCCAGGTGTCACAGGTTACTTTCATAACTAAGAATGACAGCTGCTTTCACCTACAAACAGCAACTTACTGGGATATAGAATCTTTCATTCATTATCTTTTTTCTTTCTTATCTCTGTAGTAGACCTTGATCTATTGTCTTTTTTAAAAATACTTATAGGCTTGCAGGAAGTTGCCAGGATAGTACAGAGAGATCCTGTGTGGTCTTTACCCAGCTTTGCCCAATGATAACATTTTCATAATGTAATATAATATCAAACCAGGAAGCTGCCTTCGGTACAATACTATTATTAATAAGTAGAGTGCAAGTCTTATTCAGATTTCACCAGTTTTTAGATGTAATCATTTGTGTCTATTTGTGTGTGTATAGTAGTATAGGTTCTCCTTAACTTACAGTGAGGTTACATCACAATAAACGCATTGTTAAGTTGAAAATATCATAGAGTCGAAAATACATTTAATACACATAACCTAATGAACATAATACTTTAGCCTACCTTAAATAGGCTCAGAACACCTATATTGGCCTACAGTTGGGCAAAATCATCTAACACAAAACCTATTCTGTAATAATAGTGAATATTGAATGTTGAATATCTTATGTAATTTATTGGTGTTCTATTGAATGTGTATCACTTCCACACTATTGTAAAGTCAAAATATAGGTCTAACCATTGTACATCACGGACTATCAGTAGTAGTAGTAGTGTAGCAGCAGCATCAGTAGTAGTAGTTCTATATGATTTAATTACATGTGTAGATTTGTGTAACCACCACCACCTGATCCGTTGTATTTTGATGGAGAAGTCTGAGAGCAGCCAGAATTGTCTCTGTACATATAGTAATCCTTCCATCTGTATTTTGATGCTTGTTTTTTTATTCTTTTCTTCTTTGCCCTTGCCATTTTCCATTTTTCGTCAGAGTGTATCTCAGTGTCAATTTGTTTGCTTTAATTTTGCCTGGTGCTCAGTGACCACTTTTGATTAACAGTTGTAGGTCTTTCATTGTGACAGTTTCATAGGAGCCCTTTCTCAAGAACACTGTCCGTATACTCATTTCATTGTCTTCCATTGTCATCACCATCTCTCTCATGATTTTGGTCTCCTTTTTATTCTCTACCTTCTGGAAGAACTTTTTCATGTTTGCTTTTTATACCACTGATTCTATTTCTGTACAATCAATGTGGTCTTGTATGGTTTCTAGTACAGATATTAGTTTTGTATTTTTAGATTTATTATTATTTTTCCTTATCTCATTCAGTTCCCATTTTTTTTCTGAATCCTTTTGGCCAGATGCTCTATTTTCCTTCTTGTTTTTCTATCTTATTTATCTTCATAGATCTTATATGTTCAGAAATTTTTCTAAATACTAGGAGATGCCCTTGAAGATTTATTTTTGTTTCCTGTAATAAATGTTTTTTACAACTTTC	0.300314	0.030403	0.088256	0.026538	0.037539	0.059655	0.082043	0.101037	0.045085	0.144426	0.308153	0.186338	0.178011
TALONT000278725	ENSG00000109814	UGDH	TALONT000278725	coding	GTAACGCGTGGCAGCCTGAGGGAGGGGCGTGCGCCGAGAGGGAGCTCAGATCGAGCGGGGCGCGGGTGGAGAAGCTGCGGCGGCGCGGCCCGTAGGAAGGTGCTGTCCGAACGATCGGGATAGGAGCGGTCCCTGCGCTTGCTGCTGGGAAGTGGGTAAGCGCCGCTCCCAGGCTGGCCCCGCCGCCCGGGCGGGATGCTCCCAGTACAATCATGTTTGAAATTAAGAAGATCTGTTGCATCGGTGCAGGCTATGTTGGAGGACCCACATGTAGTGTCATTGCTCATATGTGTCCTGAAATCAGGGTAACGGTTGTTGATGTCAATGAATCAAGAATCAATGCGTGGAATTCTCCTACACTTCCTATTTATGAGCCAGGACTAAAAGAAGTGGTAGAATCCTGTCGAGGAAAAAATCTTTTTTTTTCTACCAATATTGATGATGCCATCAAAGAAGCTGATCTTGTATTTATTTCTGTGAATACTCCAACAAAAACCTATGGAATGGGGAAAGGCCGGGCAGCAGATCTGAAGTATATTGAAGCTTGTGCTAGACGCATTGTGCAAAACTCAAATGGGTACAAAATTGTGACTGAGAAAAGCACAGTTCCAGTGCGGGCAGCAGAAAGTATCCGTCGCATATTTGATGCAAACACAAAACCCAACTTGAATTTACAGGTGCTGTCCAACCCTGAGTTTCTGGCAGAGGGAACAGCCATCAAGGACCTAAAGAACCCAGACAGAGTACTGATTGGAGGGGATGAAACTCCAGAGGGCCAGAGAGCTGTGCAGGCCCTGTGTGCTGTATATGAGCACTGGGTTCCCAGAGAAAAGATCCTCACCACTAATACTTGGTCTTCAGAGCTTTCCAAACTGGCAGCAAATGCTTTTCTTGCCCAGAGAATAAGCAGCATTAACTCCATAAGTGCTCTGTGTGAAGCAACAGGAGCTGATGTAGAAGAGGTAGCAACAGCGATTGGAATGGACCAGAGAATTGGAAACAAGTTTCTAAAAGCCAGTGTTGGGTTTGGTGGGAGCTGTTTCCAAAAGGATGTTCTGAATTTGGTTTATCTCTGTGAGGCTCTGAATTTGCCAGAAGTAGCTCGTTATTGGCAGCAGGTCATAGACATGAATGACTACCAGAGGAGGAGGTTTGCTTCCCGGATCATAGATAGTCTGTTTAATACAGTAACTGATAAGAAGATAGCTATTTTGGGATTTGCATTCAAAAAGGACACTGGTGATACAAGAGAATCTTCTAGTATATATATTAGCAAATATTTGATGGATGAAGGTGCACATCTACATATATATGATCCAAAAGTACCTAGGGAACAAATAGTTGTGGATCTTTCTCATCCAGGTGTTTCAGAGGATGACCAAGTGTCCCGGCTCGTGACCATTTCCAAGGATCCATATGAAGCATGTGATGGTGCCCATGCTGTTGTTATTTGCACTGAGTGGGACATGTTTAAGGAATTGGATTATGAACGCATTCATAAAAAAATGCTAAAGCCAGCCTTTATCTTCGATGGACGGCGTGTCCTGGATGGGCTCCACAATGAACTACAAACCATTGGCTTCCAGATTGAAACAATTGGCAAAAAGGTGTCTTCAAAGAGAATTCCATATGCTCCTTCTGGTGAAATTCCGAAGTTTAGTCTTCAAGATCCACCTAACAAGAAACCTAAAGTGTAGAGATTGCCATTTTTATTTGTGATTTTTTTTTTTTTTTTTTGGTACTTCAGGATAGCAAATATCTATCTGCTATTAAATGGTAAATGAACCAAGTGTTTTTTTTTGTTTTTTTTTTGAGACAGAGTCTCACTGTTGCCCAGGCTGGAGTGCAGTGGTGCAATCTCGGCTCACTGCAAGCTCTGCTTCCCAGGTTCACGCCATTCTCCTGGCTCAGCCTCCCAAGTAGCTGGGACTACAGGCACCCGCCACAGTGCCTGGCTAATTTTTTGTATTTTTAGTAGAGACAGGGTTTCACCATGTGAGCCAGGATGGTCTCAATCTCCTGACCTTGTGAACCACCCGTCTCGGCCTCCCAAAGTGCTGGGATTACAGGTGTGAGCCACCACGCCTGGCCCATGAACCAAGTGTTTTTAAGGAAACAAAACTATTTTTTTAATCATCAGATTTATACTAGCTATATGGATATTAGCATATCTGGTAATTATGAATCTAGAATTTTTTTACATATTTTTATAATACTGTTAGCTCAGTTATTGGATGAGTGAAAGATAATCATGTTGGTTTTAATAGTGTCAATTTTTGTAAAATAAAAATTAAACTTCAAACTCTTTACTTTATAAATTGTCCATAGGCCACACTTTAATATCACATTATAAAGGGAAGGACAGTCTTCATTCCTCCTGGTTATTGGTTTGTTTGTCATTAAAGATATATTTTGAATCCATGAAATTGCTATGCTAAACAGCCTTTACATGTATGGTCTGGTTAAAGTTCCTTTGTTCCTTTTGTTTTAATAAAATGTGTCACTGATTTTTTAGCTCAAAATCATCACTGTTAATTTCCAGTCACCCCAAATATGGTTAAAAGATTTTTTTTTTAATCATGAAGAGAAAATTAGTAGCATTTCTTTCTCTCCCCATTATTTATTGGTTTTCCTCACTAATCTTTTTTTTTTTAGTCCAAAAGCCAAAAATATTTATCTTGGTTTTACATTTTAATTTCCATTCTTAATTGTAATTTTTTTCTTTAAATAAGGAAACCAATATAATCTCATGTATAAAAACTTAAATATTTTACAAGTTACATATAGCATCATTCTAAAATAAGAATTTTTTTTGTTTTCTGTCTGCTTTTTTCTTATGTCTCTTGTTGAGTTTTATATTTTCAGTGGTTATTTTTGCTTGTGTTAGATCATTATTAAAATATATCCAATGTCCCTTTGATACTTGTGCTCTGCTGAGAATGTACAGTTTGCATTAAACATCCCAGGTCTCATCCTTCAGGAATTTTGCAGTTCAATGAGAAGAGGGAGACAAATATAAAGATGAGGACAGAAGCATCTCTACAGATGAAAATTACATAAATAAAACATTCTCCATCAACAACTA	0.444245	0.165656	0.218691	0.691503	0.31743	0.406372	0.097001	0.517422	0.424562	0.607396	1.44198	1.75324	0
TALONT000278726	ENSG00000185480	PARPBP	TALONT000278726	coding	GTATTCAGCGGCGACAGCGGCGACTGCGGCGGCCGCGGGAGGGCATCCCGTTGGGGATCCTTCCGCACACTGAAGAGTACGTCTTCGGGTCTACCCCTAATCACATAATGGCTGTGTTTAATCAGAAGTCTGTCTCGGATATGATTAAAGAGTTTCGAAAAAATTGGCGTGCTCTTTGTAACTCTGAGAGAACTACTCTATGTGGTGCAGACTCCATGCTCTTGGCATTGCAGCTTTCTATGGCGGAGAACAACAAACAGCACAGTGGAGAATTTACAGTCTCTCTCAGTGATGTTTTATTGACATGGAAATACTTGCTCCATGAGAAATTGAACTTACCAGTTGAAAACATGGACGTGACTGACCATTATGAGGACGTTAGGAAGATTTATGATGATTTCTTGAAGAACAGTAATATGTTAGATCTGATTGATGTTTATCAAAAATGTAGGGCTTTGACTTCTAATTGTGAAAATTATAACACAGTATCTCCTAGTCAACTACTGGATTTTCTGTCTGGCAAACAGTATGCAGTAGGTGATGAAACTGATCTTTCTATACCAACATCACCAACAAGTAAATACAACCGTGATAATGAAAAGGTGGCCACGTCTTTTATTAGAACAATAGAGCTTGGAGGGAAAGGATATGCACCACCACCATCAGATCCTTTAAGGACACATGTAAAGGGATTGTCTAATTTTATTAATTTCATTGACAAATTAGATGAGATTCTTGGAGAAATACCAAACCCAAGGTCTCCCACACAGGTGAATAATTCGATAAAACCCCTAAGAGAACGCATCTGTGTGTCAATGCAAGAGAAAAAAATTAAGATGAAGCAAACTTTAATTAGATCCCAATTTGCTTGTACTTATAAAGATGACTACATGATAAGCAAGGATAATTGGAATAATGTTAATTTAGCATCAAAGCCTTTGTGTGTTCTTTACATGGAAAATGACCTTTCTGAGGGTGTAAATCCATCTGTTGGAAGATCAACAATTGGAACGAGTTTTGGAAATGTTCATCTGGACAGAAGTAAAAATGAAAAAGTATCAAGAAAATCAACCAGTCAGACAGGAAATAAAAGCTCAAAAAGGAAACAGGTGGATTTGGATGGTGAAAATATTCTCTGTGATAATAGAAATGAACCACCTCAACATAAAAATGCTAAAATACCTAAGAAATCAAATGATTCACAGAATAGATTGTACGGCAAACTAGCTAAAGTAGCAAAAAGTAATAAATGTACTGCCAAGGACAAGTTGATTTCTGGCCAGGCAAAGTTAACTCAGTTTTTTAGACTATAAATTTGTGTCTTATATGCTTTAGGTTTATGTATCTATAAACCATTCACCAAAGACATGCTTAATTTTTAAGAGATCAAGGTGTAAATTATGATGATTTATTATTTTGGTCTACAGTGTATGTAAGGTTAGTATGTTAAGCATTGTTTAAAAATACTAGTAAGTCATAATTATGCAGAATTTTCACAAAGTTTAATGCACAGAGAAAGCATATCATTTCAGTTACTGATACATCTTAACACTACTTTCTTTTAAAACAGACATTTAACATACACAAGTTATAGTAGCAGTATGGGCTTCTCCTCCCATTGGCAATTAAATGCTTTTATTTTCTTCTGAAAAGATGATGTGGACCAACAGGTATCAGACTTGCCAACAAGGTCGGTAGACTCTTCCCAGCATACATCTGAGCACTGAAGGAAGAAGAAAGTTTAAATTGTTTAAAGGACTATAATTATCACACAAAATTTATTAAGAAAAAAAGAATGGATCTAGTATAACTAATTCTGAGTAAACCAAAATGATAATAATTAATTGTTGCTATTTAATCCCACATTTTTGGCAGGTGTAATTGAGCCATGGTCTTATTTGATTTTGTTATGATTGCATCCAAATTCACTTTAACTCAGAGTTCTGTTTAATGGTGGTAGGATGTAAGAATTGAATTTTGAAAAGACTACTCACTGTCAAAATCTCTCCTTCCTATAGGAAATTTAGCTGAGTTTTCTTCATCCCCAATTTCTCTCTTTTCTTGTGTTGATTCAGTATTCTGAACTCCATTCTCAGCTGGGAAAGCTACAGATCCTTTTAGTGCAAGATAAGGTTTTATAGCCAGATTCAGTGGCAGACCATGATTTAAGAAATTATGTTTGGAGCCTGTGTTCTGTAAAGAGAAGGTTGATTTGGTTTTTAGCTATCGTATTCGGAGTGGAACTATAATACAATTGTATAATATTCTTGTTGATCAATTCAAAGTTACTCTGCACTGTTTTTGACTTTTTAAAAATACCTTAGATGCAAATTTATAGGAGAAAAAACACTTTCAGATAAGAGGTGTTTGCTGGGATGGAAGAACTACCTGGCATGTAAGAAATATCGTCAGTCGTCCTAATGCATATTGTGACTGTTTGCATATACTTCTGTTTATAAAAGTATCAGTTTTACTTTTCAGAGGATTTGTAAGAATCATTTAAATTTTCATTGAAATAAACGACAAGTCACATTGCCACTTA	0.507595	0	0	0	0	0	0	0	0	0	0	0	0
TALONT000278727	ENSG00000121067	SPOP	TALONT000278727	coding	GGATGTTGCGGACAGTATGAGGCAAGCGCAGGGGGACGGGGACCAGCAGCTGTCGCCGCCGCTCTCAGGATTTCACCATGATGCCAGGCTGGTCTTGAACTTCTGGCCTCAAGTGATCCACCCACCTTGGCCTAAGAATGAGATTTCCTGTTAGACAAGACAAATTAGAGTTTTCCTACTGACTTAACTTGGGTGAAGAGGGAACAGAAATCTTTGCCCCCTGACTTTGGAAATCTCGTTTAACCTTCAAACTGGCGATGTCAAGGGTTCCAAGTCCTCCACCTCCGGCAGAAATGTCGAGTGGCCCCGTAGCTGAGAGTTGGTGCTACACACAGATCAAGGTAGTGAAATTCTCCTACATGTGGACCATCAATAACTTTAGCTTTTGCCGGGAGGAAATGGGTGAAGTCATTAAAAGTTCTACATTTTCATCAGGAGCAAATGATAAACTGAAATGGTGTTTGCGAGTAAACCCCAAAGGGTTAGATGAAGAAAGCAAAGATTACCTGTCACTTTACCTGTTACTGGTCAGCTGTCCAAAGAGTGAAGTTCGGGCAAAATTCAAATTCTCCATCCTGAATGCCAAGGGAGAAGAAACCAAAGCTATGGAGAGTCAACGGGCATATAGGTTTGTGCAAGGCAAAGACTGGGGATTCAAGAAATTCATCCGTAGAGATTTTCTTTTGGATGAGGCCAACGGGCTTCTCCCTGATGACAAGCTTACCCTCTTCTGCGAGGTGAGTGTTGTGCAAGATTCTGTCAACATTTCTGGCCAGAATACCATGAACATGGTAAAGGTTCCTGAGTGCCGGCTGGCAGATGAGTTAGGAGGACTGTGGGAGAATTCCCGGTTCACAGACTGCTGCTTGTGTGTTGCCGGCCAGGAATTCCAGGCTCACAAGGCTATCTTAGCAGCTCGTTCTCCGGTTTTTAGTGCCATGTTTGAACATGAAATGGAGGAGAGCAAAAAGAATCGAGTTGAAATCAATGATGTGGAGCCTGAAGTTTTTAAGGAAATGATGTGCTTCATTTACACGGGGAAGGCTCCAAACCTCGACAAAATGGCTGATGATTTGCTGGCAGCTGCTGACAAGTATGCCCTGGAGCGCTTAAAGGTCATGTGTGAGGATGCCCTCTGCAGTAACCTGTCCGTGGAGAACGCTGCAGAAATTCTCATCCTGGCCGACCTCCACAGTGCAGATCAGTTGAAAACTCAGGCAGTGGATTTCATCAACTATCATGCTTCGGATGTCTTGGAGACCTCTGGGTGGAAGTCAATGGTGGTGTCACATCCCCACTTGGTGGCTGAGGCATACCGCTCTCTGGCTTCAGCACAGTGCCCTTTTCTGGGACCCCCACGCAAACGCCTGAAGCAATCCTAAGATCCTGCTTGTTGTAAGACTCCGTTTAATTTCCAGAAGCAGCAGCCACTGTTGCTGCCACTGACCACCAGGTAGACAGCGCAATCTGTGGAGCTTTTACTCTGTTGTGAGGGGAAGAGACTGCATTGTGGCCCCAGACTTTTAAAACAGCACTAAATAACTTGGGGGAAACGGGGGGAGGGAAAATGAAATGAAAACCCTGTTGCTGCGTCACTGTGTTCCCTTTGGCCTGGCTGAGTTTGATACTGTGGGGATTCAGTTTAGGCGCTGGCCCGAGGATATCCCAGCGGTGGTACTTCGGAGACACCTGTCTGCATCTGACTGAGCAGAACAAATCGTCAGGTGCCTGGAGCAAAAAGGAAAAAAAAAAAAGAAAGGACATTGAGTTTTAACAGAAGGGAAAAGGAAAGAAGAAAAGATTTTTGCAGAATTTCTCAAAAATCAGTTTGTGGATTCCAGTAGTATTTATATTGAGAGAAACAAATTTTAGTCCTTCTAACTGTGCTAAAACTTGGATATTTGTGAAAACTCCTTACCACCATACAAGCATCAGAAGAGCTCTCTTGTTGTTAGCACTTATTGTTTGCAAGAACAGAATACATCCTTTTATCCTTTTATGAAAAATGACAAGTGAAGGCAAAAGGGGAAGGTTATTTGATCTGGAAGATGAGTGTTCTGATGTGGTGGCTTTTGCAAAAATCTTTATTGGTGTTGAAAACTGGAAAAAATAACTCATCCAGAATTCATATTGTCTTGACAAGAACTATGGTTCTCTGTTTTTAGATATTGTGGAAAATGTTTTTGGGCATTTTTCTCTGATTTTATTTCTTCTCCCCCACCCCTTTTTCTAAAAAACAAACAAAAAAAAAAACACACAAAAC	0.479487	0	0	11.2257	14.7438	0	20.0387	6.75396	0	0	0	0	0
TALONT000278728	ENSG00000154473	BUB3	TALONT000278728	coding	GAGTGTTCTGAGGGAAGCAAGGAGGCGGCGGCGGCCGCAGCGAGTGGCGAGTAGTGGAAACGTTGCTTCTGAGGGGAGCCCAAGATGACCGGTTCTAACGAGTTCAAGCTGAACCAGCCACCCGAGGATGGCATCTCCTCCGTGAAGTTCAGCCCCAACACCTCCCAGTTCCTGCTTGTCTCCTCCTGGGACACGTCCGTGCGTCTCTACGATGTGCCGGCCAACTCCATGCGGCTCAAGTACCAGCACACCGGCGCCGTCCTGGACTGCGCCTTCTACGATCCAACGCATGCCTGGAGTGGAGGACTAGATCATCAATTGAAAATGCATGATTTGAACACTGATCAAGATATTTCTTGAGCACCTAGCCTGTACCAGACCTTGCACTAGATACGGGCAGAGATCACAGAGAAAATCTTGTTGGGACCCATGATGCCCCTATCAGATGTGTTGAATACTGTCCAGAAGTGAATGTGATGGTCACTGGAAGTTGGGATCAGACAGTTAAACTGTGGGATCCCAGAACTCCTTGTAATGCTGGGACCTTCTCTCAGCCTGAAAAGGTATATACCCTCTCAGTGTCTGGAGACCGGCTGATTGTGGGAACAGCAGGCCGCAGAGTGTTGGTGTGGGACTTACGGAACATGGGTTACGTGCAGCAGCGCAGGGAGTCCAGCCTGAAATACCAGACTCGCTGCATACGAGCGTTTCCAAACAAGCAGGGTTATGTATTAAGCTCTATTGAAGGCCGAGTGGCAGTTGAGTATTTGGACCCAAGCCCTGAGGTACAGAAGAAGAAGTATGCCTTCAAATGTCACAGACTAAAAGAAAATAATATTGAGCAGATTTACCCAGTCAATGCCATTTCTTTTCACAATATCCACAATACATTTGCCACAGGTGGTTCTGATGGCTTTGTAAATATTTGGGATCCATTTAACAAAAAGCGACTGTGCCAATTCCATCGGTACCCCACGAGCATCGCATCACTTGCCTTCAGTAATGATGGGACTACGCTTGCAATAGCGTCATCATATATGTATGAAATGGATGACACAGAACATCCTGAAGATGGTATCTTCATTCGCCAAGTGACAGATGCAGAAACAAAACCCAAGTGAGTATGCTTCACCTGTATTTGAGCCTTTTCTTGCATTCAACCCAGGATTTATTAATTTTTCTAAATTCATGAATAGCATTGTTGATGCCTGCTCGATATTACAGCTGACTGTAGGGTTGGAGTTGATGTTATCATGTTCTCCCAAGCTTTCAATATCCGTAGGTTGATAGACGTCTGATGGATAAAATTGTGCCTAGTTGTTTTGTAGAGAAGAATGTCAAACTCTTATTCTTCTTGAATAGGCTCTATTATTTGAATCTCTGGAGTTATTACCAGCTCATTGCTTCAAAATTAAGTTGAGGAATTCAAGAATAATTTATTTTAGTAAATTCTATTTAAGATGTTTAAGAATTTGAACTGCCAAAAATCTTTCCTCTCCACAGAGGTTGTTTCTTTAATATTAACACAAAGTAAGTGACCTTCAGGTCTTATTGGAAACTCAGAGTAATATGGCCTTGCCTGGAATTGCAAATTTCCTTAGTTTTGAAATTTTCATAGATGTCTTTGGTTCTTGGTTGTAACTGTTGACTGAGAAGAGCCATTTACATTTTTTGATACCAACAGGGCAAAGCTTTTTACTTAATTACCTCTACCAGGCTTTAAGGGAAATCTGATACTTCAGCATGTGTTAAACTATAAAATACCTACTCCAAGTATCTGCCCAGTTCCTTGTCCCCTCTCCCCAGGCCCTTAAAGGAAGTTCTCGATACATATTTGTAGAATAACTGAATGTTTTCAGGATTCCTGTACTTTGCTGAGTTAAAATGGATATGGTACCCTTGCTGATTGGTTGAGCCCCTAAGAGGGGGCAGAATATTAAATATTCCATATCAGATATGCTTTTACAGGTTTGACTTTAGAAAAGTCTTAGCATGTGAAGCCTGTTGGATAAAGGGCTGTGTTTGCATTTAATCTGTCACTTTTGTATCTCCTGTCCTGGCTGGCCATTTTGATCTCATGCTGTTCTTTTTTTCTTTTGAACTTGTAGGTCACCATGTACTTGACAAGATTTCATTTACTTAAGTGCCATGTTGATGATAATAAAACAATTCGTACTCCCCAATGGTGGATTTATTACTATTAAAGAAACCAGGGAAAATATTAATTTTAATATTATAACAACCTGAAAATAATGGAAAAGAGGTTTTTGAATTTTTTTTTTTAAATAAACACCTTCTTAAGTGCATGAGATGGTTTGATGGTTTGCTGCATTAAAGGTATTTGGGCAAACAAAATTGGAGGGCAAGTGACTGCAGTTTTGAGAATCAGTTTTGACCTTGATGATTTTTTGTTTCCACTGTGGAAATAAATGTTTGTAAATAAGTGTAATAAAAATCCCTTTGCATTCTTTCTGGACCTTAAATGGTAGAGGAAAAGGCTCGTGAGCCATTTGTTTCTTTTGCTGGTTATAGTTGCTAATTCTAAAGCTGCTTCAGACTGCTTCATGAGGAGGTTAATCTACAATTAAACAATATTTCCTCTTGGCCGTCCATTATTTTCTGAAGCAGATGGTTCATCATTTCCTGGGCTGTTAAACAAAGCGAGGTTAAGGTTAGACTCTTGGGAATCAGCTAGTTTTCAATCTTATTAGGGTGCAGAAGGAAAACTAATAAGAAAACCTCCTAATATCATTTTGTGACTGTAAACAATTATTTATTAGCAAACAATTGATCCCAGAAGGGCAAATTGTTTGAGTCAGTAATGAGCTGAGAAAAGACAGAGCATATCTGTGTATTTGGAAAAATAATTGTAACGTAATTGCAGTGCATTTAGACAGGCATCTATTTGGACCTGTTTCTATCTCTAAATGAATTTTTGGAAACATTAATGAGGTTTACATATTTCTCTGACATTTATATAGTTCTTATGTCCATTTCAGTTGACCAGCCGCTGGTGATTAAAGTTAAAAAGAAAAAAATTATAGTGAGAATGAGATTCATTTCAATGTAATGCACTAAAGCAGAACACGAACTTAGCTTGGCCTATTCTAGGTAGTTCCAAATAGTATTTTTGTTGTCAAACTTTAAAATTTATATTAATTTGCAAATGTATGTCTCTGAGTAGGACTTGGACCTTTCCTGAGATTTATTTTATCCGTGATGTATTTTTTTTAATTCTTTTGATACAGAGAAGGGTCTTTTTTTTTTTAAGTATTTCAGTGAAAACTTGGTGTAAGTCTGAACCCATCTTTTGAAATGTATTTTCTTCATTGCAGGTCCACCTAATCATCCTGTGAAAGTGGTTTCTCTATGGAAAGCTTTGTTTGCTTCCTACAAATACATGCTTATTCCTTAAGGGATGTGTTAGAGTTACTGTGGATTTCTCTGTTTTCTGTCTTACAAGAAACTTGTCTATGTACCTTAATACTTTGTTTAGGATGAGGAGTCTTTGTGTCCCTGTACAGTAGTCTGACGTATTTCCCCTTCTGTCCCCTAGTAAGCCCAGTTGCTGTATCTGAACAGTTTGAGCTCTTTTTGTAATATACTCTAAACCTGTTATTTCTGTGCTAATAAACGAGATGCAGAACCCTTGAA	0.19633	0.118145	0	0	0.138009	0	0.387749	0.144609	0.310392	0	0.09219	0	0
TALONT000278729	ENSG00000085832	EPS15	TALONT000278729	coding	TCCTTTTTTAATCTATCCTCTTTTCACCACATTTTAGTGAGAAAGCAATTTTTTTTTTACAAATGGAGCTTATATTGATTTTTATTTCATAAATAATTGAAAGAGGGTAGAAAAATCTGCCCTTCATTTAAAAATTGAATGTTTCACTATGTATTTAAAAAGCGATTCAGGATTAGGAGGATGGATAACCATACCAGCTGTAGCTGATGTTCTAAAATATTCTTGCATTGTTTGCTGGTCTTCTAGGGAAAAGAATAATGTGGAACAGGACCTTAAGGAGAAGGAAGATACTATTAAACAGAGGACAAGTGAGGTTCAGGATCTTCAAGATGAAGTTCAAAGGGAGAATACTAATCTGCAAAAACTACAGGCCCAGAAACAGCAGGTACAGGAACTCCTTGATGAACTGGATGAGCAGAAAGCCCAGCTGGAGGAGCAACTCAAGGAAGTCAGAAAGAAATGTGCTGAGGAGGCCCAACTGATCTCTTCTCTGAAAGCTGAATTAACTAGTCAGGAATCGCAGATCTCCACTTACGAAGAAGAATTGGCAAAAGCTAGAGAAGAGCTGAGCCGTCTACAGCAAGAAACAGCAGAATTGGAGGAGAGTGTAGAGTCAGGGAAGGCTCAGTTGGAACCTCTTCAGCAGCACCTACAAGATTCACAACAGGAAATTAGTTCAATGCAAATGAAACTGATGGAAATGAAAGATTTGGAAAATCATAATAGTCAGTTAAATTGGTGCAGTAGCCCACACAGCATTCTTGTAAACGGAGCTACAGATTATTGCAGCCTCAGCACCAGCAGCAGTGAAACAGCCAACCTTAATGAACATGTTGAAGGCCAGAGCAACCTAGAGTCTGAGCCCATACACCAGGAATCTCCAGCAAGAAGTAGTCCTGAACTACTGCCTTCTGGTGTGACTGATGAAAATGAGGTGACTACAGCTGTTACTGAAAAAGTTTGTTCTGAACTCGACAATAATAGACATTCAAAAGAGGAAGATCCATTTAATGTAGACTCAAGTTCGCTGACAGGTCCAGTTGCAGATACAAACTTGGATTTTTTCCAGTCTGATCCTTTTGTTGGCAGTGATCCTTTCAAGGATGATCCTTTTGGAAAAATCGATCCATTTGGTGGTGATCCTTTCAAAGGTTCAGATCCATTTGCATCAGACTGTTTCTTCAGGCAATCTACTGATCCTTTTGCCACTTCAAGCACTGACCCTTTCAGTGCAGCCAACAATAGCAGTATTACATCGGTAGAAACGTTGAAGCACAATGATCCTTTTGCTCCTGGTGGAACAGTTGTTGCAGCAAGCGATTCAGCCACAGACCCCTTTGCTTCTGTTTTTGGGAATGAATCATTTGGAGGTGGATTTGCTGACTTCAGCACATTGTCAAAGGTCAACAATGAAGATCCTTTTCGTTCAGCCACATCGAGCTCTGTCAGCAACGTAGTGATTACAAAAAATGTATTTGAGGAAACATCGGTCAAAAGTGAAGATGAACCCCCAGCACTGCCACCAAAGATCGGAACTCCAACAAGACCCTGCCCTCTACCACCTGGGAAAAGATCCATCAACAAATTGGATTCTCCTGATCCCTTTAAACTGAATGATCCATTTCAGCCTTTCCCAGGCAACGATAGCCCCAAAGAAAAAGATCCTGAAATATTTTGTGATCCATTCACTTCTGCTACTACCACTACCAATAAAGAGGCTGATCCAAGCAATTTTGCCAACTTCAGTGCTTATCCCTCTGAAGAAGATATGATCGAATGGGCCAAGAGGGAAAGTGAGAGAGAGGAAGAGCAGAGGCTTGCCCGACTAAATCAGCAGGAACAAGAAGACTTAGAACTGGCTATTGCACTCAGCAAATCTGAGATATCAGAAGCATGAAGAATTCTCTTGTTCTTTGGCAACAATATAGTATTCTTCTTCCTGAATACTGAAACTATTTACAATGTGTATCAAAACTACCTGTGAGCATGGGAATACAAAAGGTTTGAGATTCCTGTAAATGTGACAAAATTTTAGGATTTTTTTTTTTTCTTCATTACAGATTCGTCTTTTTTTTTTTTTCTTATAAAAGCCGTAACCCAGTCAGACAAATTCACCTTCACTTAGGCCCCTGTTCTGGTATACATTTACTGTGAGCTTTTGCCTGCCTGTGCTATTTTACTTGTAAAGCTAGAGCACCCAAGCTTCTGCCTTCTGGAATATAGAGAAATAGTTTCACCCTGCACTACCCTGTTCTGTAGTTATTCTGATGATAGCCAGTGAGGTTCTTAAAGTTTGCAGTATTCTCCCCTGATTGGAATGGTTGAGTGAGGGTAAGGGAAAGAATATCTTATTTCTTTTATGATTGGTGCAAATTGGCTAAAGTGCATTTTTAAATTTCCTCTACTTAATTTGTTTTTCAGAGATAAGGAAAAATATTTTGCACAGATTTACTCCACTATGGAAAAGGGATGCTGTAGGTTGAACCATTATAGCCTCAGATTCGATCTTTTCCTAACTAAAAATATTAAAGCCTCATGTGTGAAATAAATTTTTAAAAAGATTTATCTGGATTTAGAGAATTTTAGATCAACAGATACCTCTCAGTGTGTTTGCTAATTAATAAAAATCAGTTTCTTACAAATAAAGTTTGTAAGAAAATGTTCATTTTAAGTGATAGATAGTGGAGAAAATTTATCACCTAAAATATACCCATCAGTATAAGGCAAGCAAAAGTCTTAACATGGCAGCCATTCTGCCTTTGCCGTGGCCCTGTCCTGTTTAGTTCTTAGTGGGTTAATTTTTGTACTTTTGCAGAAGAAACTTCAGCAAGCTAGAACTGGAAGGTACTTTAATTTTTCATATATATTTGTTTTTTTTTTTTTAATGAAGGCTCATTTACTTGAAATGTAAAAACTTTCACTGAATACAAATAGAAAAAGTGATGTGTTTTATATCATATTGCTTTTTGTCCATCTTTGTGGTTTAGTTTATTTACTCACTTCATGTTTTTCACCTATAAAATTGTCAAGCTAGCAAAAAAACTCTTGTTTTTTTAATTGGGAGAGAAGAGACCTGCCAGATTATCAGACCTCTTCATGTTAAAAGACCATCTCCTGTAAAACTGACCTAGTGGACAAGCTGAATTTGAAATAGACTGTGAAGTAAGCTGTAACTTGTCATTTTAATTTTGTTTAACACGGTTACTGACTTAGATGATGTATTAAATACCAAGATAAAGAAAAATGCACCTAAAATCTAATTAGAATTCTCTGGGTCAACAAGTCAAGGTGGTATTGATCTGTGTTAATCTGAGTAACTTATTGCCTAGCCTATAAATAAATTCCAAAATATCCAATTCATTTCTTCTTGAAATGGTGCTTGTTTTGTTTTCTTTCCATTACACAATTAGACTCCTACAGTTTAAAACAAACTTTAAACCACTATCTTGCACTGCTAACTTTTTTCTACCTTTGTAAATAGAAACATTTCTGCATAAAAGTCATACATATGAAGCAAGGGCTGAATCATAATCACAAGGCTTAATTTTGATAAACGAATCCAGTGACCTAAGGATTTTCTGCAAAATTTGACTGGGAGTTGTGATAGGTGGTATTTTTGTTTATTTTCTTCCTCTTACTCCTTAGGATAAAGGTAAGTTGACTTGAACAACTTTCTTTTGCACTGGGAAAATAAGCAAATGTTTAAATGCTTCAAAAAAATTTTCAATTAAACTCAAATATTAAATATCTATAACTTATAAACACCAACTTTCAATGTAATAAATGTATCCTAATCTTATGTATGTTTAACTGGATTACATAGATTTTTATCTTTTGTTAAAATGTGTATACCCCGTGGACCAACATAATATTAAAGTATGTATATATTATATAAATATATATGTATATGTGCTCGCTTGTGTAGGATGAATGTCTTAGAGTCGTTTGTGGTATTTTATGTTGTTGACTCTGGCTCCAGGGCCTGTGCTTGAAAAGGACAGATAAGTATTGCCCAGAGCTAAGTGGCACTACTTACAAAGTTTTAAATGTCTTCTACATACTGATTCATGTTTATTTGAGCTCTCTTTATAGAATTTTCTCTTAAAGTTTCAAACCTCTAAGTTGTAGCCTGTAATTATGAGAACAGTAAACTTTAAGTAATAATAAAGAATCCCATCCATATATCCAATTTGCAATTGAGTTTTGCATGGTTCTCTGATTATGTCCATGCTGTGTCCAAGGAGGAGTAGGTACATACAATCAGCACAGATTAATATATGTAAAGGGTTTGGGACAGCACCTGGTATAGAATAAATAATAAATGTAAACTATTA	0.437594	0.173823	0.072318	0.147966	0.574739	0.223927	0.556498	0.093481	0.176157	0.225454	0.252131	0.08284	0.228781
TALONT000278730	ENSG00000185480	PARPBP	TALONT000278730	coding	ATTCAGCGGCGACAGCGGCGACTGCGGCGGCCGCGGGAGGGCATCCCGTTGGGGATCCTTCCGCACACTGAAGAGTACGTCTTCGGGTCTACCCCTAATCACATAATGGCTGTGTTTAATCAGAAGTCTGTCTCGGATATGATTAAAGAGTTTCGAAAAAATTGGCGTGCTCTTTGTAACTCTGAGAGAACTACTCTATGTGGTGCAGACTCCATGCTCTTGGCATTGCAGCTTTCTATGGCGGAGAACAACAAACAGCACAGTGGAGAATTTACAGTCTCTCTCAGTGATGTTTTATTGACATGGAAATACTTGCTCCATGAGAAATTGAACTTACCAGTTGAAAACATGGACGTGACTGACCATTATGAGGACGTTAGGAAGATTTATGATGATTTCTTGAAGAACAGTAATATGTTAGATCTGATTGATGTTTATCAAAAATGTAGGGCTTTGACTTCTAATTGTGAAAATTATAACACAGTATCTCCTAGTCAACTACTGGATTTTCTGTCTGGCAAACAGTATGCAGTAGGTGATGAAACTGATCTTTCTATACCAACATCACCAACAAGTAAATACAACCGTGATAATGAAAAGGTGCAGCTGCTAGCAAGGAAAATTATCTTTTCATATTTAAATCTGCTAGTGAATTCAAAGAATGACCTGGCTGTGGCTTATATTCTCAATATTCCTGATAGAGGACTAGGAAGAGAAGCCTTCACTGATTTGAAACATGCTGCTCGAGAGAAACAAATGTCTATCTTTTTGGTGGCCACGTCTTTTATTAGAACAATAGAGCTTGGAGGGAAAGGATATGCACCACCACCATCAGATCCTTTAAGGACACATGTAAAGGGATTGTCTAATTTTATTAATTTCATTGACAAATTAGATGAGATTCTTGGAGAAATACCAAACCCAAGGTCTCCCACACAGGTGAATAATTCGATAAAACCCCTAAGAGAACGCATCTGTGTGTCAATGCAAGAGAAAAAAATTAAGAGGGTGTAAATCCATCTGTTGGAAGATCAACAATTGGAACGAGTTTTGGAAATGTTCATCTGGACAGAAGTAAAAATGAAAAAGTATCAAGAAAATCAACCAGTCAGACAGGAAATAAAAGCTCAAAAAGGAAACAGGTGGATTTGGATGGTGAAAATATTCTCTGTGATAATAGAAATGAACCACCTCAACATAAAAATGCTAAAATACCTAAGAAATCAAATGATTCACAGAATAGATTGTACGGCAAACTAGCTAAAGTAGCAAAAAGTAATAAATGTACTGCCAAGGACAAGTTGATTTCTGGCCAGGCAAAGTTAACTCAGTTTTTTAGACTATAAATTTGTGTCTTATATGCTTTAGGTTTATGTATCTATAAACCATTCACCAAAGACATGCTTAATTTTTAAGAGATCAAGGTGTAAATTATGATGATTTATTATTTTGGTCTACAGTGTATGTAAGGTTAGTATGTTAAGCATTGTTTAAAAATACTAGTAAGTCATAATTATGCAGAATTTTCACAAAGTTTAATGCACAGAGAAAGCATATCATTTCAGTTACTGATACATCTTAACACTACTTTCTTTTAAAACAGACATTTAACATACACAAGTTATAGTAGCAGTATGGGCTTCTCCTCCCATTGGCAATTAAATGCTTTTATTTTCTTCTGAAAAGATGATGTGGACCAACAGGTATCAGACTTGCCAACAAGGTCGGTAGACTCTTCCCAGCATACATCTGAGCACTGAAGGAAGAAGAAAGTTTAAATTGTTTAAAGGACTATAATTATCACACAAAATTTATTAAGAAAAAAAGAATGGATCTAGTATAACTAATTCTGAGTAAACCAAAATGATAATAATTAATTGTTGCTATTTAATCCCACATTTTTGGCAGGTGTAATTGAGCCATGGTCTTATTTGATTTTGTTATGATTGCATCCAAATTCACTTTAACTCAGAGTTCTGTTTAATGGTGGTAGGATGTAAGAATTGAATTTTGAAAAGACTACTCACTGTCAAAATCTCTCCTTCCTATAGGAAATTTAGCTGAGTTTTCTTCATCCCCAATTTCTCTCTTTTCTTGTGTTGATTCAGTATTCTGAACTCCATTCTCAGCTGGGAAAGCTACAGATCCTTTTAGTGCAAGATAAGGTTTTATAGCCAGATTCAGTGGCAGACCATGATTTAAGAAATTATGTTTGGAGCCTGTGTTCTGTAAAGAGAAGGTTGATTTGGTTTTTAGCTATCGTATTCGGAGTGGAACTATAATACAATTGTATAATATTCTTGTTGATCAATTCAAAGTTACTCTGCACTGTTTTTGACTTTTTAAAAATACCTTAGATGCAAATTTATAGGAGAAAAAACACTTTCAGATAAGAGGTGTTTGCTGGGATGGAAGAACTACCTGGCATGTAAGAAATATCGTCAGTCGTCCTAATGCATATTGTGACTGTTTGCATATACTTCTGTTTATAAAAGTATCAGTTTTACTTTTCAGAGGATTTGTAAGAATCATTTAAATTTTCATTGAAATAAACGACAAGTCACATTGCCACTTACCTTTGAAACTTTATTTTCCTCTTCGTTCATGAAACTGCTCTCATCATTTTTATATTGTTCCAGGGAAGGAGCAATAACTGATTTTTCTGCAGTGTCTTCCTTCTGAAAGCCTTTCCCCAACCTGAATGTATTAAATACCATGTCATCATCTAAATTTCTTATGGACTTGGATGCTGAAAGTAAAATACCTTGAGAAAACAAAGAAAAAGTTAGTATTAATATATAGGAAGAGAGATTCATTTTTGCCATTCTTAGTTTGATGTTTGCATACAGTCAAACAAGAAAGAAAATGAAAAATTTCTCTGTCAGCCTGCTTGGTAAACGATTCTGTATCTTTATATATTTTCTAGCTTGAATAGAAAGCACTTCAAAGAATTATACTTTTCATCATTTTAGAAATGACTCATTAGATTGAGGCTAACCTTTATGCAGCTGCTAATACCTACATTGTTTTGGTTTTAGTGACACATTGTTTATTTTGAGTGTGAATTTTCTCAGAATCTGACTAAGATCCTTGGTAGAATGCTTTCTGTTGAGTAGATTATAGTCTCTTGAAAATGGGTTGTTATTAAGGAAGACCACAGGACATCAGGCTCTCTCTATATTATTGTTTCCTTTTGTGTATTTTCTGATTAAGTAAAGATATTAAAACTCAAGTTATTTCACTCAAGGATGATAAGGATAAAGTTTTATTTCCTTTTAATCCTGATTAAACTGAAATAATCCTCAAAAGAGACTTTCTTTTATAAATACTTGATATAGTTTTTGGTGATTAAAGTACATATGCCTGTCAGTGTGAACAAAAAGCCATTCATGCTATATCAAAAATTGACCTGTCAGGTGTATTTTATCTCTGCATTTACAAAAGGATAATATGTACAAATATTTATTAATGAATTTAGAAATTAATGAATTAGTCCATGAAAAGAATATTTATGTGCCCATAAACATTACTTTTGGATGATGAGTTTATGTTGTATGACTTTTAATTAAACATTTCAGAGTTAATTTCTAATTTTGACCCCAATGAATAAGATAATACATTCTTTTATATGTCTTCTGGTACATATATGTAAGAATTTTTCTAGAGTATATTTCTCAGTATGGAATTACTGGATCATGGAGTATGTATATGTTCAGCTTTACTAATGCCAAAATGTTTTCCAACATAGTTGTAAGCGATTTGTGCCCTCGATAAGCAGGGTATGAGAATTTCCATTGTTCCATGTCCTAGCTGACTCTTGTGTCTCATTGTCCTTTTAATTTGTATTTTCCTAATTACCAAAGAGGTTAAGTGTCTTCCCATATGTTTCTGAGCCATTTATGTTTCCTCTTATGTTAAATGCTTTTTTTTTTTTTCTTTTTTGGCTTTGTCCATTTTTCTATTGGGTTGTCTTTTTCTAATTTATTTATGGGAGTTCTTTATATATTCTGGATATTAATTGTTAGTTATATATGTTTCAATTATTTTCGCTCAGTTTGTGACATATTTTCAACCCCTCTGGTGTCTTTTGGTGAACCAAACTGATTAATTTTAATGTTTAAATATTTTTCTTTTTTCTTTATGGCAACTACTTTTAATGTGTTGTTTTTTTTTAGAAATCCTTCTCAATCCTTAGATTATTAACGTGTTTTCATATATTTTCTTCTAAAAGTTTAAATATTTTGACTTTCATGTTTAGGTTTGTAATTCATCTGTAATTTTGTGTATGATATAAGATAGAGATGTAATTTTACTTTTTCCAATGTCCTTATATATTTCTTGAAGAAGTCATCCTGTCCCCACTAATCTGCAGTGCCATCTCTACAGTATATCAGATTTCTATATATGTGTGGGCTCCTTTCAGAACGTTCTATTCCACAGCCAAATCTACAGTATTAATATAACTTTAAAATAATTTTTAATATCTGGTCAAATTTCCCAGCCCTCTACTTACCCACATGTTTTTCTTTTACAGCAGTTCCTTAGCTATTCTTAGTCATTTCTTTTCCATATAAATCTTAAAATCAGCTTTTCAAGTTCCGTAAGAACACTTGACAGGATATTAAGGTTCTAGTTAGGTATCCCTTATCTGAAATGCTTAGGACCAGAAGTATTTTTGGATTTGGGATATTTTTTTCAGAATTTGGAACATTTGCATTATATCAGTTAAGTATCCCAAAATCTGAAATCTGAAATGCTTCAATGAATATATATTTTTTAGCATATTGTTAATGCTTAACAAGTTTCAGATTTTGGAGCATTTTTGGATTTTGGCTTTTCAGATTTGGGATGCTCAACTTATAATCACATTGGTTTTATAGATTTATAGATTAATTTTGGAGAAGAACTGATATCCTGAAGGTAATTTATTATCTATGAGCATGACATTTTTCTGTATTTGCTTAGATCTTCTTTAATCTTTTTTTCTTCTTTAATCTTTTAATGACATTTTCTTTTCTTCATAAAGGTCTTGCATACCTTTGTTGAGAGAATTATAATTCTTTATAATTTAATTGAATTTCTTATTTTTGGTTATTATAAATTGTATTTTGAAATGATCTTTCTAACATTATTGCTGGTATGTGCATGTGCATTTGGCTTGTGCATAGTAATTTGATAACAGAAAAAAACTTTCTAAACTCTTATTTTTTTTTCTTTTTAATTGTTTATAAATGTATAGATTCTTTGGGATTTTGTATGAAGACAATTGATATAAATGATAAAATAATGGCATTTTATCTCTTTCTCC	0.219158	0.18467	0.118093	0.22091	0.295037	0.286388	0.23438	0.194355	0.356948	0.167181	0.557933	0.357259	0.232644
TALONT000278731	ENSG00000154473	BUB3	TALONT000278731	coding	GAGTGTTCTGAGGGAAGCAAGGAGGCGGCGGCGGCCGCAGCGAGTGGCGAGTAGTGGAAACGTTGCTTCTGAGGGGAGCCCAAGCCACCCGAGGATGGCATCTCCTCCGTGAAGTTCAGCCCCAACACCTCCCAGTTCCTGCTTGTCTCCTCCTGGGACACGTCCGTGCGTCTCTACGATGTGCCGGCCAACTCCATGCGGCTCAAGTACCAGCACACCGGCGCCGTCCTGGACTGCGCCTTCTACGATCCAACGCATGCCTGGAGTGGAGGACTAGATCATCAATTGAAAATGCATGATTTGAACACTGATCAAGAAAATCTTGTTGGGACCCATGATGCCCCTATCAGATGTGTTGAATACTGTCCAGAAGTGAATGTGATGGTCACTGGAAGTTGGGATCAGACAGTTAAACTGTGGGATCCCAGAACTCCTTGTAATGCTGGGACCTTCTCTCAGCCTGAAAAGGTATATACCCTCTCAGTGTCTGGAGACCGGCTGATTGTGGGAACAGCAGGCCGCAGAGTGTTGGTGTGGGACTTACGGAACATGGGTTACGTGCAGCAGCGCAGGGAGTCCAGCCTGAAATACCAGACTCGCTGCATACGAGCGTTTCCAAACAAGCAGGGTTATGTATTAAGCTCTATTGAAGGCCGAGTGGCAGTTGAGTATTTGGACCCAAGCCCTGAGGTACAGAAGAAGAAGTATGCCTTCAAATGTCACAGACTAAAAGAAAATAATATTGAGCAGATTTACCCAGTCAATGCCATTTCTTTTCACAATATCCACAATACATTTGCCACAGGTGGTTCTGATGGCTTTGTAAATATTTGGGATCCATTTAACAAAAAGCGACTGTGCCAATTCCATCGGTACCCCACGAGCATCGCATCACTTGCCTTCAGTAATGATGGGACTACGCTTGCAATAGCGTCATCATATATGTATGAAATGGATGACACAGAACATCCTGAAGATGGTATCTTCATTCGCCAAGTGACAGATGCAGAAACAAAACCCAAGTCACCATGTACTTGACAAGATTTCATTTACTTAAGTGCCATGTTGATGATAATAAAACAATTCGTACTCCCCAATGGTGGATTTATTACTATTAAAGAAACCAGGGAAAATATTAATTTTAATATTATAACAACCTGAAAATAATGGAAAAGAGGTTTTTGAATTTTTTTTTTTAAATAAACACCTTCTTAAGTGCATGAGATGGTTTGATGGTTTGCTGCATTAAAGGTATTTGGGCAAACAAAATTGGAGGGCAAGTGACTGCAGTTTTGAGAATCAGTTTTGACCTTGATGATTTTTTGTTTCCACTGTGGAAATAAATGTTTGTAAATAAGTGTAATAAAAATCCCTTTGCATTCTTTCTGGACCTTAAATGGTAGAGGAAAAGGCTCGTGAGCCATTTGTTTCTTTTGCTGGTTATAGTTGCTAATTCTAAAGCTGCTTCAGACTGCTTCATGAGGAGGTTAATCTACAATTAAACAATATTTCCTCTTGGCCGTCCATTATTTTCTGAAGCAGATGGTTCATCATTTCCTGGGCTGTTAAACAAAGCGAGGTTAAGGTTAGACTCTTGGGAATCAGCTAGTTTTCAATCTTATTAGGGTGCAGAAGGAAAACTAATAAGAAAACCTCCTAATATCATTTTGTGACTGTAAACAATTATTTATTAGCAAACAATTGATCCCAGAAGGGCAAATTGTTTGAGTCAGTAATGAGCTGAGAAAAGACAGAGCATATCTGTGTATTTGGAAAAATAATTGTAACGTAATTGCAGTGCATTTAGACAGGCATCTATTTGGACCTGTTTCTATCTCTAAATGAATTTTTGGAAACATTAATGAGGTTTACATATTTCTCTGACATTTATATAGTTCTTATGTCCATTTCAGTTGACCAGCCGCTGGTGATTAAAGTTAAAAAGAAAAAAATTATAGTGAGAATGAGATTCATTTCAATGTAATGCACTAAAGCAGAACACGAACTTAGCTTGGCCTATTCTAGGTAGTTCCAAATAGTATTTTTGTTGTCAAACTTTAAAATTTATATTAATTTGCAAATGTATGTCTCTGAGTAGGACTTGGACCTTTCCTGAGATTTATTTTATCCGTGATGTATTTTTTTTAATTCTTTTGATACAGAGAAGGGTCTTTTTTTTTTTAAGTATTTCAGTGAAAACTTGGTGTAAGTCTGAACCCATCTTTTGAAATGTATTTTCTTCATTGCAGGTCCACCTAATCATCCTGTGAAAGTGGTTTCTCTATGGAAAGCTTTGTTTGCTTCCTACAAATACATGCTTATTCCTTAAGGGATGTGTTAGAGTTACTGTGGATTTCTCTGTTTTCTGTCTTACAAGAAACTTGTCTATGTACCTTAATACTTTGTTTAGGATGAGGAGTCTTTGTGTCCCTGTACAGTAGTCTGACGTATTTCCCCTTCTGTCCCCTAGTAAGCCCAGTTGCTGTATCTGAACAGTTTGAGCTCTTTTTGTAATATACTCTAAACCTGTTATTTCTGTGCTAATAAACGAGATGCAGAACCCTTGAA	0.342717	0	0	0	0	0	0	0.137832	0	0	0.575398	1.03479	0.600161
TALONT000278732	ENSG00000166266	CUL5	TALONT000278732	coding	AGCCGCAGGAATATGCTGGAAGGCGGCGGGCGGGCGCCCGCGAGGTGCTGAAAGGACAGTTCCCGCCGCCGAACTTAGCCCGCGGGTGGGGCGGCCCGGGAGCCAGCGGGGCACGTGAGCGATGGAGACCATCTGGATCTACCAGTTCCGCCTCATCGTGATCGGGGACTCCACCGTGGGCAAGTCCTGCCTCCTGCACCGCTTCACCCAGGGCCGCTTCCCCGGGCTGCGCTCCCCCGCCTGCGACCCCACCGTCGGCGTGGACTTCTTCTCCCGCCTGCTGGAGATCGAGCCGGGCAAGAGGATCAAGCTACAGCTCTGGGACACGGCGGGACAGGAGCGGTTCAGAATAAAGGTTCTCTTCAGTTTGAAGACAAATGGGATTTTATGCGCCCGATTGTTTTGAAGCTTTTACGCCAGGAATCTGTTACAAAACAGCAGTGGTTTGATCTGTTTTCGGATGTGCATGCAGTCTGTCTTTGGGATGATAAAGGCCCAGCAAAAATTCATCAGGCTTTAAAAGAAGATATTCTTGAGTTTATTAAGCAAGCACAGGCACGAGTACTGAGCCATCAAGATGATACGGCTTTGCTAAAAGCATATATTGTTGAATGGCGAAAGTTCTTTACACAATGTGATATTTTACCAAAACCTTTTTGTCAACTAGAGATTACTTTAATGGGTAAACAGGGCAGCAATAAAAAATCAAATGTGGAAGACAGTATTGTTCGAAAGCTTATGCTTGATACATGGAATGAGTCAATCTTTTCAAACATAAAAAACAGACTCCAAGATAGTGCAATGAAGCTGGTACATGCTGAGAGATTGGGAGAAGCTTTTGATTCTCAGCTGGTTATTGGAGTAAGAGAATCCTATGTTAACCTTTGTTCTAATCCTGAGGATAAACTTCAAATTTATAGGGACAATTTTGAGAAGGCATACTTGGATTCAACAGAGAGATTTTATAGAACACAAGCACCCTCGTATTTACAACAAAATGGTGTACAGAATTATATGAAATATGCAGATGCTAAATTAAAAGAAGAAGAAAAACGAGCACTACGTTATTTAGAAACAAGACGAGAATGTAACTCCGTTGAAGCACTCATGGAATGCTGTGTAAATGCCCTGGTGACATCATTTAAAGAGACTATCTTAGCTGAGTGCCAAGGCATGATCAAGAGAAATGAAACTGAAAAATTACATTTAATGTTTTCATTGATGGACAAAGTTCCTAATGGTATAGAGCCAATGTTGAAAGACTTGGAGGAACATATCATTAGTGCTGGCCTGGCAGATATGGTAGCAGCTGCTGAAACTATTACTACTGACTCTGAGAAATACGTTGAGCAGTTACTTACACTATTTAATAGATTTAGTAAACTCGTCAAAGAAGCTTTTCAAGATGATCCACGATTTCTTACTGCAAGAGATAAGGCGTATAAAGCAGTTGTTAATGATGCTACCATATTTAAACTTGAATTACCTTTGAAGCAGAAGGGGGTGGGATTAAAAACTCAGCCTGAATCAAAATGCCCTGAGCTGCTTGCCAATTACTGTGACATGTTGCTAAGAAAAACACCATTAAGCAAAAAACTAACCTCTGAAGAGATTGAAGCAAAGCTTAAAGAAGTGCTCTTGGTACTTAAGTATGTACAGAACAAAGATGTTTTTATGAGGTATCATAAAGCTCATTTGACACGACGTCTTATATTAGACATCTCTGCCGATAGTGAAATTGAAGAAAACATGGTAGAGTGGCTAAGAGAAGTTGGTATGCCAGCGGATTATGTAAACAAGCTTGCTAGAATGTTTCAGGACATAAAAGTATCTGAAGATTTGAACCAAGCTTTTAAGGAAATGCACAAAAATAATAAATTGGCATTACCAGCTGATTCAGTTAATATAAAAATTCTGAATGCTGGCGCCTGGTCAAGAAGTTCTGAGAAAGTCTTTGTCTCACTTCCTACTGAACTGGAGGACTTGATACCGGAAGTAGAAGAATTCTACAAAAAAAATCATAGTGGTAGAAAATTACATTGGCATCATCTCATGTCAAATGGAATTATAACATTTAAGAATGAAGTTGGTCAATATGATTTGGAGGTAACCACGTTTCAGCTCGCTGTATTGTTTGCATGGAACCAAAGACCCAGAGAGAAAATCAGCTTTGAAAATCTTAAGCTTGCAACTGAACTCCCTGATGCTGAACTTAGGAGGACTTTATGGTCTTTAGTAGCTTTCCCAAAACTCAAACGGCAAGTTTTGTTGTATGAACCTCAAGTCAACTCACCCAAAGACTTTACAGAAGGTACCCTCTTCTCAGTGAACCAGGAGTTCAGTTTAATAAAAAATGCAAAGGTTCAGAAAAGGGGTAAAATCAACTTGATTGGACGTTTGCAGCTCACTACAGAAAGGATGAGAGAAGAAGAGAATGAAGGAATAGTTCAACTACGAATACTAAGAACCCAGGAAGCTATCATACAAATAATGAAAATGAGAAAGAAAATTAGTAATGCTCAGCTGCAGACTGAATTAGTAGAAATTTTGAAAAACATGTTCTTGCCACAAAAGAAAATGATAAAAGAGCAAATAGAGTGGCTAATAGAGCACAAATACATCAGAAGAGATGAATCTGATATCAACACTTTCATATATATGGCATAATTTTGAATATCATGGACAATATTTAGAACCCAAATTTTGGAGTGCTTGGGCAGAAAGTTGTAAAGTTTGTGCTGGAGAAAGGTTTATTTGGACTTTGATTACATAAATATTAAAATCTCTGCCTTACCTTACAAAAACAACTATATTTTGCCAATCACATTAGTTAGCATGATGGCATTCCCTTCATGTTGCACACTCTTTGACAGCATGCTGTTTTGTGGAGAAACTTGCATTCATGAAGAGCCCATTATCAACTTTTAAAAGTGAATTTGATTTGTACCCACCAGGAGAAATACAGTTGGGAAGGGTGAGGGTGGGGTTCTTGTTGCTTTTTTCTCTTTTTTCCTCTCTTAAAAAATGTACTTGCACAAGGAAGGATCTTCAGATATTCATGCACTGAAAAATGCTGTTATCTTTTGTTTTTAAAAAATGCAATTAAAACTAGAAATAGCACTCTTGGTTTCTTTTGATGAAAAGAGTGAGCTGGTCAATGCAACATTGGGAAACGGCAGATGTAG	0.55891	0.412686	0	0.197318	2.04467	1.0315	0	0	0	0.43697	0.790813	0.691928	1.44793
TALONT000278733	ENSG00000109814	UGDH	TALONT000278733	coding	CAGATCTGAAGTATATTGAAGCTTGTGCTAGACGCATTGTGCAAAACTCAAATGGGTACAAAATTGTGACTGAGAAAAGCACAGTTCCAGTGCGGGCAGCAGAAAGTATCCGTCGCATATTTGATGCAAACACAAAACCCAACTTGAATTTACAGGTGCTGTCCAACCCTGAGTTTCTGGCAGAGGGAACAGCCATCAAGGACCTAAAGAACCCAGACAGAGTACTGATTGGAGGGGATGAAACTCCAGAGGGCCAGAGAGCTGTGCAGGCCCTGTGTGCTGTATATGAGCACTGGGTTCCCAGAGAAAAGATCCTCACCACTAATACTTGGTCTTCAGAGCTTTCCAAACTGGCAGCAAATGCTTTTCTTGCCCAGAGAATAAGCAGCATTAACTCCATAAGTGCTCTGTGTGAAGCAACAGGAGCTGATGTAGAAGAGGTAGCAACAGCGATTGGAATGGACCAGAGAATTGGAAACAAGTTTCTAAAAGCCAGTGTTGGGTTTGGTGGGAGCTGTTTCCAAAAGGATGTTCTGAATTTGGTTTATCTCTGTGAGGCTCTGAATTTGCCAGAAGTAGCTCGTTATTGGCAGCAGGTCATAGACATGAATGACTACCAGAGGAGGAGGTTTGCTTCCCGGATCATAGATAGTCTGTTTAATACAGTAACTGATAAGAAGATAGCTATTTTGGGATTTGCATTCAAAAAGGACACTGGTGATACAAGAGAATCTTCTAGTATATATATTAGCAAATATTTGATGGATGAAGGTGCACATCTACATATATATGATCCAAAAGTACCTAGGGAACAAATAGTTGTGGATCTTTCTCATCCAGGTGTTTCAGAGGATGACCAAGTGTCCCGGCTCGTGACCATTTCCAAGGATCCATATGAAGCATGTGATGGTGCCCATGCTGTTGTTATTTGCACTGAGTGGGACATGTTTAAGGAATTGGATTATGAACGCATTCATAAAAAAATGCTAAAGCCAGCCTTTATCTTCGATGGACGGCGTGTCCTGGATGGGCTCCACAATGAACTACAAACCATTGGCTTCCAGATTGAAACAATTGGCAAAAAGGTGTCTTCAAAGAGAATTCCATATGCTCCTTCTGGTGAAATTCCGAAGTTTAGTCTTCAAGATCCACCTAACAAGAAACCTAAAGTGTAGAGATTGCCATTTTTATTTGTGATTTTTTTTTTTTTTTTTTGGTACTTCAGGATAGCAAATATCTATCTGCTATTAAATGGTAAATGAACCAAGTGTTTTTTTTTGTTTTTTTTTTGAGACAGAGTCTCACTGTTGCCCAGGCTGGAGTGCAGTGGTGCAATCTCGGCTCACTGCAAGCTCTGCTTCCCAGGTTCACGCCATTCTCCTGGCTCAGCCTCCCAAGTAGCTGGGACTACAGGCACCCGCCACAGTGCCTGGCTAATTTTTTGTATTTTTAGTAGAGACAGGGTTTCACCATGTGAGCCAGGATGGTCTCAATCTCCTGACCTTGTGAACCACCCGTCTCGGCCTCCCAAAGTGCTGGGATTACAGGTGTGAGCCACCACGCCTGGCCCATGAACCAAGTGTTTTTAAGGAAACAAAACTATTTTTTTAATCATCAGATTTATACTAGCTATATGGATATTAGCATATCTGGTAATTATGAATCTAGAATTTTTTTACATATTTTTATAATACTGTTAGCTCAGTTATTGGATGAGTGAAAGATAATCATGTTGGTTTTAATAGTGTCAATTTTTGTAAAATAAAAATTAAACTTCAAACTCTTTACTTTATAAATTGTCCATAGGCCACACTTTAATATCACATTATAAAGGGAAGGACAGTCTTCATTCCTCCTGGTTATTGGTTTGTTTGTCATTAAAGATATATTTTGAATCCATGAAATTGCTATGCTAAACAGCCTTTACATGTATGGTCTGGTTAAAGTTCCTTTGTTCCTTTTGTTTTAATAAAATGTGTCACTGATTTTTTAGCTCAAAATCATCACTGTTAATTTCCAGTCACCCCAAATATGGTTAAAAGATTTTTTTTTTAATCATGAAGAGAAAATTAGTAGCATTTCTTTCTCTCCCCATTATTTATTGGTTTTCCTCACTAATCTTTTTTTTTTTAGTCCAAAAGCCAAAAATATTTATCTTGGTTTTACATTTTAATTTCCATTCTTAATTGTAATTTTTTTCTTTAAATAAGGAAACCAATATAATCTCATGTATAAAAACTTAAATATTTTACAAGTTACATATAGCATCATTCTAAAATAAGAATTTTTTTTGTTTTCTGTCTGCTTTTTTCTTATGTCTCTTGTTGAGTTTTATATTTTCAGTGGTTATTTTTGCTTGTGTTAGATCATTATTAAAATATATCCAATGTCCCTTTGATACTTGTGCTCTGCTGAGAATGTACAGTTTGCATTAAACATCCCAGGTCTCATCCTTCAGGAATTTTGCAGTTCAATGAGAAGAGGGAGACAAATATAAAGATGAGGACAGAAGCATCTCTACAGATGAAAATTACATAAATAAAACATTCTCCATCAACAACTA	0.307494	0	0	0	0	0	0	0	0	0	0	0	0
TALONT000278734	ENSG00000185480	PARPBP	TALONT000278734	coding	ATTCAGCGGCGACAGCGGCGACTGCGGCGGCCGCGGGAGGGCATCCCGTTGGGGATCCTTCCGCACACTGAAGAGTACGTCTTCGGGTCTACCCCTAATCACATAATGGCTGTGTTTAATCAGAAGTCTGTCTCGGATATGATTAAAGAGTTTCGAAAAAATTGGCGTGCTCTTTGTAACTCTGAGAGAACTACTCTATGTGGTGCAGACTCCATGCTCTTGGCATTGCAGCTTTCTATGGCGGAGAACAACAAACAGCACAGTGGAGAATTTACAGTCTCTCTCAGTGATGTTTTATTGACATGGAAATACTTGCTCCATGAGAAATTGAACTTACCAGTTGAAAACATGGACGTGACTGACCATTATGAGGACGTTAGGAAGATTTATGATGATTTCTTGAAGAACAGTAATATGTTAGATCTGATTGATGTTTATCAAAAATGTAGGGCTTTGACTTCTAATTGTGAAAATTATAACACAGTATCTCCTAGTCAACTACTGGATTTTCTGTCTGGCAAACAGTATGCAGTAGGTGATGAAACTGATCTTTCTATACCAACATCACCAACAAGTAAATACAACCGTGATAATGAAAAGGTGGCCACGTCTTTTATTAGAACAATAGAGCTTGGAGGGAAAGGATATGCACCACCACCATCAGATCCTTTAAGGACACATGTAAAGGGATTGTCTAATTTTATTAATTTCATTGACAAATTAGATGAGATTCTTGGAGAAATACCAAACCCAAGGTCTCCCACACAGGTGAATAATTCGATAAAACCCCTAAGAGAACGCATCTGTGTGTCAATGCAAGAGAAAAAAATTAAGAGGGTGTAAATCCATCTGTTGGAAGATCAACAATTGGAACGAGTTTTGGAAATGTTCATCTGGACAGAAGTAAAAATGAAAAAGTATCAAGAAAATCAACCAGTCAGACAGGAAATAAAAGCTCAAAAAGGAAACAGGTGGATTTGGATGGTGAAAATATTCTCTGTGATAATAGAAATGAACCACCTCAACATAAAAATGCTAAAATACCTAAGAAATCAAATGATTCACAGAATAGATTGTACGGCAAACTAGCTAAAGTAGCAAAAAGTAATAAATGTACTGCCAAGGACAAGTTGATTTCTGGCCAGGCAAAGTTAACTCAGTTTTTTAGACTATAAATTTGTGTCTTATATGCTTTAGGTTTATGTATCTATAAACCATTCACCAAAGACATGCTTAATTTTTAAGAGATCAAGGTGTAAATTATGATGATTTATTATTTTGGTCTACAGTGTATGTAAGGTTAGTATGTTAAGCATTGTTTAAAAATACTAGTAAGTCATAATTATGCAGAATTTTCACAAAGTTTAATGCACAGAGAAAGCATATCATTTCAGTTACTGATACATCTTAACACTACTTTCTTTTAAAACAGACATTTAACATACACAAGTTATAGTAGCAGTATGGGCTTCTCCTCCCATTGGCAATTAAATGCTTTTATTTTCTTCTGAAAAGATGATGTGGACCAACAGGTATCAGACTTGCCAACAAGGTCGGTAGACTCTTCCCAGCATACATCTGAGCACTGAAGGAAGAAGAAAGTTTAAATTGTTTAAAGGACTATAATTATCACACAAAATTTATTAAGAAAAAAAGAATGGATCTAGTATAACTAATTCTGAGTAAACCAAAATGATAATAATTAATTGTTGCTATTTAATCCCACATTTTTGGCAGGTGTAATTGAGCCATGGTCTTATTTGATTTTGTTATGATTGCATCCAAATTCACTTTAACTCAGAGTTCTGTTTAATGGTGGTAGGATGTAAGAATTGAATTTTGAAAAGACTACTCACTGTCAAAATCTCTCCTTCCTATAGGAAATTTAGCTGAGTTTTCTTCATCCCCAATTTCTCTCTTTTCTTGTGTTGATTCAGTATTCTGAACTCCATTCTCAGCTGGGAAAGCTACAGATCCTTTTAGTGCAAGATAAGGTTTTATAGCCAGATTCAGTGGCAGACCATGATTTAAGAAATTATGTTTGGAGCCTGTGTTCTGTAAAGAGAAGGTTGATTTGGTTTTTAGCTATCGTATTCGGAGTGGAACTATAATACAATTGTATAATATTCTTGTTGATCAATTCAAAGTTACTCTGCACTGTTTTTGACTTTTTAAAAATACCTTAGATGCAAATTTATAGGAGAAAAAACACTTTCAGATAAGAGGTGTTTGCTGGGATGGAAGAACTACCTGGCATGTAAGAAATATCGTCAGTCGTCCTAATGCATATTGTGACTGTTTGCATATACTTCTGTTTATAAAAGTATCAGTTTTACTTTTCAGAGGATTTGTAAGAATCATTTAAATTTTCATTGAAATAAACGACAAGTCACATTGCCACTTA	0.393891	1.42513	1.27782	0	2.74813	0.750813	1.21697	3.29493	1.41506	0.959455	0	2.27786	2.6348
TALONT000278735	ENSG00000121067	SPOP	TALONT000278735	coding	GACGCCCCGGCTGGTGTGTGTCGGTGTGTATGTGTGTGTGTGAGTGTGCGCGCTCCGAGTGTGTGTGTATTTGTGTATCGGCGGTCCCGCAGGTCCCGGATGTTGCGGACAGTATGAGGCAAGCGCAGGGGGACGGGGACCAGCAGCTGTCGCCGCCGCTCTCAGAGATTTCCTGTTAGACAAGACAAATTAGAGTTTTCCTACTGACTTAACTTGGGTGAAGAGGGAACAGAAATCTTTGCCCCCTGACTTTGGAAATCTCGTTTAACCTTCAAACTGGCGATGTCAAGGGTTCCAAGTCCTCCACCTCCGGCAGAAATGTCGAGTGGCCCCGTAGCTGAGAGTTGGTGCTACACACAGATCAAGGTAGTGAAATTCTCCTACATGTGGACCATCAATAACTTTAGCTTTTGCCGGGAGGAAATGGGTGAAGTCATTAAAAGTTCTACATTTTCATCAGGAGCAAATGATAAACTGAAATGATTGGCATCTCTAACACTATTTAGAAGTCTGGCCTGGAATTCTGTGCTGCGTGTTTGCGAGTAAACCCCAAAGGGTTAGATGAAGAAAGCAAAGATTACCTGTCACTTTACCTGTTACTGGTCAGCTGTCCAAAGAGTGAAGTTCGGGCAAAATTCAAATTCTCCATCCTGAATGCCAAGGGAGAAGAAACCAAAGCTATGGAGAGTCAACGGGCATATAGGTTTGTGCAAGGCAAAGACTGGGGATTCAAGAAATTCATCCGTAGAGATTTTCTTTTGGATGAGGCCAACGGGCTTCTCCCTGATGACAAGCTTACCCTCTTCTGCGAGGTGAGTGTTGTGCAAGATTCTGTCAACATTTCTGGCCAGAATACCATGAACATGGTAAAGGTTCCTGAGTGCCGGCTGGCAGATGAGTTAGGAGGACTGTGGGAGAATTCCCGGTTCACAGACTGCTGCTTGTGTGTTGCCGGCCAGGAATTCCAGGCTCACAAGGCTATCTTAGCAGCTCGTTCTCCGGTTTTTAGTGCCATGTTTGAACATGAAATGGAGGAGAGCAAAAAGAATCGAGTTGAAATCAATGATGTGGAGCCTGAAGTTTTTAAGGAAATGATGTGCTTCATTTACACGGGGAAGGCTCCAAACCTCGACAAAATGGCTGATGATTTGCTGGCAGCTGCTGACAAGTATGCCCTGGAGCGCTTAAAGGTCATGTGTGAGGATGCCCTCTGCAGTAACCTGTCCGTGGAGAACGCTGCAGAAATTCTCATCCTGGCCGACCTCCACAGTGCAGATCAGTTGAAAACTCAGGCAGTGGATTTCATCAACTATCATGCTTCGGATGTCTTGGAGACCTCTGGGTGGAAGTCAATGGTGGTGTCACATCCCCACTTGGTGGCTGAGGCATACCGCTCTCTGGCTTCAGCACAGTGCCCTTTTCTGGGACCCCCACGCAAACGCCTGAAGCAATCCTAAGATCCTGCTTGTTGTAAGACTCCGTTTAATTTCCAGAAGCAGCAGCCACTGTTGCTGCCACTGACCACCAGGTAGACAGCGCAATCTGTGGAGCTTTTACTCTGTTGTGAGGGGAAGAGACTGCATTGTGGCCCCAGACTTTTAAAACAGCACTAAATAACTTGGGGGAAACGGGGGGAGGGAAAATGAAATGAAAACCCTGTTGCTGCGTCACTGTGTTCCCTTTGGCCTGGCTGAGTTTGATACTGTGGGGATTCAGTTTAGGCGCTGGCCCGAGGATATCCCAGCGGTGGTACTTCGGAGACACCTGTCTGCATCTGACTGAGCAGAACAAATCGTCAGGTGCCTGGAGCAAAAAGGAAAAAAAAAAAAGAAAGGACATTGAGTTTTAACAGAAGGGAAAAGGAAAGAAGAAAAGATTTTTGCAGAATTTCTCAAAAATCAGTTTGTGGATTCCAGTAGTATTTATATTGAGAGAAACAAATTTTAGTCCTTCTAACTGTGCTAAAACTTGGATATTTGTGAAAACTCCTTACCACCATACAAGCATCAGAAGAGCTCTCTTGTTGTTAGCACTTATTGTTTGCAAGAACAGAATACATCCTTTTATCCTTTTATGAAAAATGACAAGTGAAGGCAAAAGGGGAAGGTTATTTGATCTGGAAGATGAGTGTTCTGATGTGGTGGCTTTTGCAAAAATCTTTATTGGTGTTGAAAACTGGAAAAAATAACTCATCCAGAATTCATATTGTCTTGACAAGAACTATGGTTCTCTGTTTTTAGATATTGTGGAAAATGTTTTTGGGCATTTTTCTCTGATTTTATTTCTTCTCCCCCACCCCTTTTTCTAAAAAACAAACAAAAAAAAAAACACACAAAAC	0.362869	0	0	0	0	0	0	0	0	0	0	0	0
TALONT000278736	ENSG00000085832	EPS15	TALONT000278736	coding	GAATTCTTTGTTGCTTTGCGTCTTGTGGCATGTGCCCAGAATGGATTGGAAGTTTCACTAAGTAGTTTGAACCTGGCTGTTCCTCCACCAAGATTTCATGATACCAGTAGTCCTTTGCTAATCAGTGGAACCTCTGCAGCTGAGCTCCCATGGGCTGTAAAACCTGAAGATAAGGCCAAATATGATGCAATATTTGATAGTTTAAGCCCAGTGAATGGATTTCTGTCTGGTGATAAAGTGAAACCAGTGTTGCTCAACTCTAAGTTACCTGTGGATATCCTTGGAAGAGTTTGGGAGTTGAGTGATATTGACCATGATGGAATGCTTGACAGAGATGAGTTTGCAGTTGCCATGTTTTTGGTATACTGTGCACTGGAGAAAGAACCTGTGCCAATGTCCTTGCCTCCAGCCTTGGTGCCACCATCTAAGAGAAAAACGTGGGTTGTATCCCCTGCAGAAAAAGCTAAATATGATGAAATCTTCCTGAAAACTGATAAAGATATGGACGGATTTGTGTCTGGATTGGAGGTCCGTGAAATATTCTTGAAAACAGGTTTACCTTCTACCTTACTAGCCCATATATGGTCATTATGCGACACAAAGGACTGTGGGAAGCTTTCAAAGGATCAGTTTGCCTTGGCTTTTCACTTAATCAGTCAGAAGTTAATCAAGGGCATTGATCCTCCTCACGTTCTTACTCCTGAAATGATTCCACCATCAGACAGGGCCAGTTTACAAAAGAACATCATAGGATCAAGTCCTGTTGCAGATTTCTCTGCTATTAAGGAACTAGATACTCTTAACAATGAAATAGTTGACCTACAGAGGGAAAAGAATAATGTGGAACAGGACCTTAAGGAGAAGGAAGATACTATTAAACAGAGGACAAGTGAGGTTCAGGATCTTCAAGATGAAGTTCAAAGGGAGAATACTAATCTGCAAAAACTACAGGCCCAGAAACAGCAGGTACAGGAACTCCTTGATGAACTGGATGAGCAGAAAGCCCAGCTGGAGGAGCAACTCAAGGAAGTCAGAAAGAAATGTGCTGAGGAGGCCCAACTGATCTCTTCTCTGAAAGCTGAATTAACTAGTCAGGAATCGCAGATCTCCACTTACGAAGAAGAATTGGCAAAAGCTAGAGAAGAGCTGAGCCGTCTACAGCAAGAAACAGCAGAATTGGAGGAGAGTGTAGAGTCAGGGAAGGCTCAGTTGGAACCTCTTCAGCAGCACCTACAAGATTCACAACAGGAAATTAGTTCAATGCAAATGAAACTGATGGAAATGAAAGATTTGGAAAATCATAATAGTCAGTTAAATTGGTGCAGTAGCCCACACAGCATTCTTGTAAACGGAGCTACAGATTATTGCAGCCTCAGCACCAGCAGCAGTGAAACAGCCAACCTTAATGAACATGTTGAAGGCCAGAGCAACCTAGAGTCTGAGCCCATACACCAGGAATCTCCAGCAAGAAGTAGTCCTGAACTACTGCCTTCTGGTGTGACTGATGAAAATGAGGTGACTACAGCTGTTACTGAAAAAGTTTGTTCTGAACTCGACAATAATAGACATTCAAAAGAGGAAGATCCATTTAATGTAGACTCAAGTTCGCTGACAGGTCCAGTTGCAGATACAAACTTGGATTTTTTCCAGTCTGATCCTTTTGTTGGCAGTGATCCTTTCAAGGATGATCCTTTTGGAAAAATCGATCCATTTGGTGGTGATCCTTTCAAAGGTTCAGATCCATTTGCATCAGACTGTTTCTTCAGGCAATCTACTGATCCTTTTGCCACTTCAAGCACTGACCCTTTCAGTGCAGCCAACAATAGCAGTATTACATCGGTAGAAACGTTGAAGCACAATGATCCTTTTGCTCCTGGTGGAACAGTTGTTGCAGCAAGCGATTCAGCCACAGACCCCTTTGCTTCTGTTTTTGGGAATGAATCATTTGGAGGTGGATTTGCTGACTTCAGCACATTGTCAAAGGTCAACAATGAAGATCCTTTTCGTTCAGCCACATCGAGCTCTGTCAGCAACGTAGTGATTACAAAAAATGTATTTGAGGAAACATCGGTCAAAAGTGAAGATGAACCCCCAGCACTGCCACCAAAGATCGGAACTCCAACAAGACCCTGCCCTCTACCACCTGGGAAAAGATCCATCAACAAATTGGATTCTCCTGATCCCTTTAAACTGAATGATCCATTTCAGCCTTTCCCAGGCAACGATAGCCCCAAAGAAAAAGATCCTGAAATATTTTGTGATCCATTCACTTCTGCTACTACCACTACCAATAAAGAGGCTGATCCAAGCAATTTTGCCAACTTCAGTGCTTATCCCTCTGAAGAAGATATGATCGAATGGGCCAAGAGGGAAAGTGAGAGAGAGGAAGAGCAGAGGCTTGCCCGACTAAATCAGCAGGAACAAGAAGACTTAGAACTGGCTATTGCACTCAGCAAATCTGAGATATCAGAAGCATGAAGAATTCTCTTGTTCTTTGGCAACAATATAGTATTCTTCTTCCTGAATACTGAAACTATTTACAATGTGTATCAAAACTACCTGTGAGCATGGGAATACAAAAGGTTTGAGATTCCTGTAAATGTGACAAAATTTTAGGATTTTTTTTTTTTCTTCATTACAGATTCGTCTTTTTTTTTTTTTCTTATAAAAGCCGTAACCCAGTCAGACAAATTCACCTTCACTTAGGCCCCTGTTCTGGTATACATTTACTGTGAGCTTTTGCCTGCCTGTGCTATTTTACTTGTAAAGCTAGAGCACCCAAGCTTCTGCCTTCTGGAATATAGAGAAATAGTTTCACCCTGCACTACCCTGTTCTGTAGTTATTCTGATGATAGCCAGTGAGGTTCTTAAAGTTTGCAGTATTCTCCCCTGATTGGAATGGTTGAGTGAGGGTAAGGGAAAGAATATCTTATTTCTTTTATGATTGGTGCAAATTGGCTAAAGTGCATTTTTAAATTTCCTCTACTTAATTTGTTTTTCAGAGATAAGGAAAAATATTTTGCACAGATTTACTCCACTATGGAAAAGGGATGCTGTAGGTTGAACCATTATAGCCTCAGATTCGATCTTTTCCTAACTAAAAATATTAAAGCCTCATGTGTGAAATAAATTTTTAAAAAGATTTATCTGGATTTAGAGAATTTTAGATCAACAGATACCTCTCAGTGTGTTTGCTAATTAATAAAAATCAGTTTCTTACAAATAAAGTTTGTAAGAAAATGTTCATTTTAAGTGATAGATAGTGGAGAAAATTTATCACCTAAAATATACCCATCAGTATAAGGCAAGCAAAAGTCTTAACATGGCAGCCATTCTGCCTTTGCCGTGGCCCTGTCCTGTTTAGTTCTTAGTGGGTTAATTTTTGTACTTTTGCAGAAGAAACTTCAGCAAGCTAGAACTGGAAGGTACTTTAATTTTTCATATATATTTGTTTTTTTTTTTTTAATGAAGGCTCATTTACTTGAAATGTAAAAACTTTCACTGAATACAAATAGAAAAAGTGATGTGTTTTATATCATATTGCTTTTTGTCCATCTTTGTGGTTTAGTTTATTTACTCACTTCATGTTTTTCACCTATAAAATTGTCAAGCTAGCAAAAAAACTCTTGTTTTTTTAATTGGGAGAGAAGAGACCTGCCAGATTATCAGACCTCTTCATGTTAAAAGACCATCTCCTGTAAAACTGACCTAGTGGACAAGCTGAATTTGAAATAGACTGTGAAGTAAGCTGTAACTTGTCATTTTAATTTTGTTTAACACGGTTACTGACTTAGATGATGTATTAAATACCAAGATAAAGAAAAATGCACCTAAAATCTAATTAGAATTCTCTGGGTCAACAAGTCAAGGTGGTATTGATCTGTGTTAATCTGAGTAACTTATTGCCTAGCCTATAAATAAATTCCAAAATATCCAATTCATTTCTTCTTGAAATGGTGCTTGTTTTGTTTTCTTTCCATTACACAATTAGACTCCTACAGTTTAAAACAAACTTTAAACCACTATCTTGCACTGCTAACTTTTTTCTACCTTTGTAAATAGAAACATTTCTGCATAAAAGTCATACATATGAAGCAAGGGCTGAATCATAATCACAAGGCTTAATTTTGATAAACGAATCCAGTGACCTAAGGATTTTCTGCAAAATTTGACTGGGAGTTGTGATAGGTGGTATTTTTGTTTATTTTCTTCCTCTTACTCCTTAGGATAAAGGTAAGTTGACTTGAACAACTTTCTTTTGCACTGGGAAAATAAGCAAATGTTTAAATGCTTCAAAAAAATTTTCAATTAAACTCAAATATTAAATATCTATAACTTATAAACACCAACTTTCAATGTAATAAATGTATCCTAATCTTATGTATGTTTAACTGGATTACATAGATTTTTATCTTTTGTTAAAATGTGTATACCCCGTGGACCAACATAATATTAAAGTATGTATATATTATATAAATATATATGTATATGTGCTCGCTTGTGTAGGATGAATGTCTTAGAGTCGTTTGTGGTATTTTATGTTGTTGACTCTGGCTCCAGGGCCTGTGCTTGAAAAGGACAGATAAGTATTGCCCAGAGCTAAGTGGCACTACTTACAAAGTTTTAAATGTCTTCTACATACTGATTCATGTTTATTTGAGCTCTCTTTATAGAATTTTCTCTTAAAGTTTCAAACCTCTAAGTTGTAGCCTGTAATTATGAGAACAGTAAACTTTAAGTAATAATAAAGAATCCCATCCATATATCCAATTTGCAATTGAGTTTTGCATGGTTCTCTGATTATGTCCATGCTGTGTCCAAGGAGGAGTAGGTACATACAATCAGCACAGATTAATATATGTAAAGGGTTTGGGACAGCACCTGGTATAGAATAAATAATAAATGTAAACTATTA	0.457908	0	0	0	0	0	0	0	0	0	0	0	0
TALONT000278737	ENSG00000185480	PARPBP	TALONT000278737	coding	ATTCAGCGGCGACAGCGGCGACTGCGGCGGCCGCGGGAGGGCATCCCGTTGGGGATCCTTCCGCACACTGAAGAGTACGTCTTCGGGTCTACCCCTAATCACATAATGGCTGTGTTTAATCAGAAGTCTGTCTCGGATATGATTAAAGAGTTTCGAAAAAATTGGCGTGCTCTTTGTAACTCTGAGAGAACTACTCTATGTGGTGCAGACTCCATGCTCTTGGCATTGCAGCTTTCTATGGCGGAGAACAACAAACAGGTGGCCACGTCTTTTATTAGAACAATAGAGCTTGGAGGGAAAGGATATGCACCACCACCATCAGATCCTTTAAGGACACATGTAAAGGGATTGTCTAATTTTATTAATTTCATTGACAAATTAGATGAGATTCTTGGAGAAATACCAAACCCAAGGTCTCCCACACAGGTGAATAATTCGATAAAACCCCTAAGAGAACGCATCTGTGTGTCAATGCAAGAGAAAAAAATTAAGAGGGTGTAAATCCATCTGTTGGAAGATCAACAATTGGAACGAGTTTTGGAAATGTTCATCTGGACAGAAGTAAAAATGAAAAAGTATCAAGAAAATCAACCAGTCAGACAGGAAATAAAAGCTCAAAAAGGAAACAGGTGGATTTGGATGGTGAAAATATTCTCTGTGATAATAGAAATGAACCACCTCAACATAAAAATGCTAAAATACCTAAGAAATCAAATGATTCACAGAATAGATTGTACGGCAAACTAGCTAAAGTAGCAAAAAGTAATAAATGTACTGCCAAGGACAAGTTGATTTCTGGCCAGGCAAAGTTAACTCAGTTTTTTAGACTATAAATTTGTGTCTTATATGCTTTAGGTTTATGTATCTATAAACCATTCACCAAAGACATGCTTAATTTTTAAGAGATCAAGGTGTAAATTATGATGATTTATTATTTTGGTCTACAGTGTATGTAAGGTTAGTATGTTAAGCATTGTTTAAAAATACTAGTAAGTCATAATTATGCAGAATTTTCACAAAGTTTAATGCACAGAGAAAGCATATCATTTCAGTTACTGATACATCTTAACACTACTTTCTTTTAAAACAGACATTTAACATACACAAGTTATAGTAGCAGTATGGGCTTCTCCTCCCATTGGCAATTAAATGCTTTTATTTTCTTCTGAAAAGATGATGTGGACCAACAGGTATCAGACTTGCCAACAAGGTCGGTAGACTCTTCCCAGCATACATCTGAGCACTGAAGGAAGAAGAAAGTTTAAATTGTTTAAAGGACTATAATTATCACACAAAATTTATTAAGAAAAAAAGAATGGATCTAGTATAACTAATTCTGAGTAAACCAAAATGATAATAATTAATTGTTGCTATTTAATCCCACATTTTTGGCAGGTGTAATTGAGCCATGGTCTTATTTGATTTTGTTATGATTGCATCCAAATTCACTTTAACTCAGAGTTCTGTTTAATGGTGGTAGGATGTAAGAATTGAATTTTGAAAAGACTACTCACTGTCAAAATCTCTCCTTCCTATAGGAAATTTAGCTGAGTTTTCTTCATCCCCAATTTCTCTCTTTTCTTGTGTTGATTCAGTATTCTGAACTCCATTCTCAGCTGGGAAAGCTACAGATCCTTTTAGTGCAAGATAAGGTTTTATAGCCAGATTCAGTGGCAGACCATGATTTAAGAAATTATGTTTGGAGCCTGTGTTCTGTAAAGAGAAGGTTGATTTGGTTTTTAGCTATCGTATTCGGAGTGGAACTATAATACAATTGTATAATATTCTTGTTGATCAATTCAAAGTTACTCTGCACTGTTTTTGACTTTTTAAAAATACCTTAGATGCAAATTTATAGGAGAAAAAACACTTTCAGATAAGAGGTGTTTGCTGGGATGGAAGAACTACCTGGCATGTAAGAAATATCGTCAGTCGTCCTAATGCATATTGTGACTGTTTGCATATACTTCTGTTTATAAAAGTATCAGTTTTACTTTTCAGAGGATTTGTAAGAATCATTTAAATTTTCATTGAAATAAACGACAAGTCACATTGCCACTTA	0.297052	0	0.062959	0.188183	0	0.118729	0	0.125491	0.117029	0.163088	0.310578	0.09275	0
TALONT000278738	ENSG00000109814	UGDH	TALONT000278738	coding	GTAACGCGTGGCAGCCTGAGGGAGGGGCGTGCGCCGAGAGGGAGCTCAGATCGAGCGGGGCGCGGGTGGAGAAGCTGCGGCGGCGCGGCCCGTAGGAAGGTGCTGTCCGAACGATCGGGATAGGAGCGGTCCCTGCGCTTGCTGCTGGGAAGTGGTACAATCATGTTTGAAATTAAGAAGATCTGTTGCATCGGTGCAGGCTATGTTGGAGGACCCACATGTAGTGTCATTGCTCATATGTGTCCTGAAATCAGGGTAACGGTTGTTGATGTCAATGAATCAAGAATCAATGCGTGGAATTCTCCTACACTTCCTATTTATGAGCCAGGACTAAAAGAAGTGGTAGAATCCTGTCGAGGAAAAAATCTTTTTTTTTCTACCAATATTGATGATGCCATCAAAGAAGCTGATCTTGTATTTATTTCTGTGAATACTCCAACAAAAACCTATGGAATGGGGAAAGGCCGGGCAGCAGATCTGAAGTATATTGAAGCTTGTGCTAGACGCATTGTGCAAAACTCAAATGGGTACAAAATTGTGACTGAGAAAAGCACAGTTCCAGTGCGGGCAGCAGAAAGTATCCGTCGCATATTTGATGCAAACACAAAACCCAACTTGAATTTACAGGTGCTGTCCAACCCTGAGTTTCTGGCAGAGGGAACAGCCATCAAGGACCTAAAGAACCCAGACAGAGTACTGATTGGAGGGGATGAAACTCCAGAGGGCCAGAGAGCTGTGCAGGCCCTGTGTGCTGTATATGAGCACTGGGTTCCCAGAGAAAAGATCCTCACCACTAATACTTGGTCTTCAGAGCTTTCCAAACTGGCAGCAAATGCTTTTCTTGCCCAGAGAATAAGCAGCATTAACTCCATAAGTGCTCTGTGTGAAGCAACAGGAGCTGATGTAGAAGAGGTAGCAACAGCGATTGGAATGGACCAGAGAATTGGAAACAAGTTTCTAAAAGCCAGTGTTGGGTTTGGTGGGAGCTGTTTCCAAAAGGATGTTCTGAATTTGGTTTATCTCTGTGAGGCTCTGAATTTGCCAGAAGTAGCTCGTTATTGGCAGCAGGTCATAGACATGAATGACTACCAGAGGAGGAGGTTTGCTTCCCGGATCATAGATAGTCTGTTTAATACAGTAACTGATAAGAAGATAGCTATTTTGGGATTTGCATTCAAAAAGGACACTGGTGATACAAGAGAATCTTCTAGTATATATATTAGCAAATATTTGATGGATGAAGGTGCACATCTACATATATATGATCCAAAAGTACCTAGGGAACAAATAGTTGTGGATCTTTCTCATCCAGGTGTTTCAGAGGATGACCAAGTGTCCCGGCTCGTGACCATTTCCAAGGATCCATATGAAGCATGTGATGGTGCCCATGCTGTTGTTATTTGCACTGAGTGGGACATGTTTAAGGTAAGGAATTGGATTATGAACGCATTCATAAAAAAATGCTAAAGCCAGCCTTTATCTTCGATGGACGGCGTGTCCTGGATGGGCTCCACAATGAACTACAAACCATTGGCTTCCAGATTGAAACAATTGGCAAAAAGGTGTCTTCAAAGAGAATTCCATATGCTCCTTCTGGTGAAATTCCGAAGTTTAGTCTTCAAGATCCACCTAACAAGAAACCTAAAGTGTAGAGATTGCCATTTTTATTTGTGATTTTTTTTTTTTTTTTTTGGTACTTCAGGATAGCAAATATCTATCTGCTATTAAATGGTAAATGAACCAAGTGTTTTTTTTTGTTTTTTTTTTGAGACAGAGTCTCACTGTTGCCCAGGCTGGAGTGCAGTGGTGCAATCTCGGCTCACTGCAAGCTCTGCTTCCCAGGTTCACGCCATTCTCCTGGCTCAGCCTCCCAAGTAGCTGGGACTACAGGCACCCGCCACAGTGCCTGGCTAATTTTTTGTATTTTTAGTAGAGACAGGGTTTCACCATGTGAGCCAGGATGGTCTCAATCTCCTGACCTTGTGAACCACCCGTCTCGGCCTCCCAAAGTGCTGGGATTACAGGTGTGAGCCACCACGCCTGGCCCATGAACCAAGTGTTTTTAAGGAAACAAAACTATTTTTTTAATCATCAGATTTATACTAGCTATATGGATATTAGCATATCTGGTAATTATGAATCTAGAATTTTTTTACATATTTTTATAATACTGTTAGCTCAGTTATTGGATGAGTGAAAGATAATCATGTTGGTTTTAATAGTGTCAATTTTTGTAAAATAAAAATTAAACTTCAAACTCTTTACTTTATAAATTGTCCATAGGCCACACTTTAATATCACATTATAAAGGGAAGGACAGTCTTCATTCCTCCTGGTTATTGGTTTGTTTGTCATTAAAGATATATTTTGAATCCATGAAATTGCTATGCTAAACAGCCTTTACATGTATGGTCTGGTTAAAGTTCCTTTGTTCCTTTTGTTTTAATAAAATGTGTCACTGATTTTTTAGCTCAAAATCATCACTGTTAATTTCCAGTCACCCCAAATATGGTTAAAAGATTTTTTTTTTAATCATGAAGAGAAAATTAGTAGCATTTCTTTCTCTCCCCATTATTTATTGGTTTTCCTCACTAATCTTTTTTTTTTTAGTCCAAAAGCCAAAAATATTTATCTTGGTTTTACATTTTAATTTCCATTCTTAATTGTAATTTTTTTCTTTAAATAAGGAAACCAATATAATCTCATGTATAAAAACTTAAATATTTTACAAGTTACATATAGCATCATTCTAAAATAAGAATTTTTTTTGTTTTCTGTCTGCTTTTTTCTTATGTCTCTTGTTGAGTTTTATATTTTCAGTGGTTATTTTTGCTTGTGTTAGATCATTATTAAAATATATCCAATGTCCCTTTGATACTTGTGCTCTGCTGAGAATGTACAGTTTGCATTAAACATCCCAGGTCTCATCCTTCAGGAATTTTGCAGTTCAATGAGAAGAGGGAGACAAATATAAAGATGAGGACAGAAGCATCTCTACAGATGAAAATTACATAAATAAAACATTCTCCATCAACAACTA	0.4	0.076289	0	0	0	0	0	0	0	0	0	0	0
TALONT000278739	ENSG00000185480	PARPBP	TALONT000278739	coding	ATTCAGCGGCGACAGCGGCGACTGCGGCGGCCGCGGGAGGGCATCCCGTTGGGGATCCTTCCGCACACTGAAGAGTACGTCTTCGGGTCTACCCCTAATCACATAATGGCTGTGTTTAATCAGAAGTCTGTCTCGGATATGATTAAAGAGTTTCGAAAAAATTGGCGTGCTCTTTGTAACTCTGAGAGAACTACTCTATGTGGTGCAGACTCCATGCTCTTGGCATTGCAGCTTTCTATGGCGGAGAACAACAAACAGCACAGTGGAGAATTTACAGTCTCTCTCAGTGATGTTTTATTGACATGGAAATACTTGCTCCATGAGAAATTGAACTTACCAGTTGAAAACATGGACGTGACTGACCATTATGAGGACGTTAGGAAGATTTATGATGATTTCTTGAAGAACAGTAATATGTTAGATCTGATTGATGTTTATCAAAAATGTAGGGCTTTGACTTCTAATTGTGAAAATTATAACACAGTATCTCCTAGTCAACTACTGGATTTTCTGTCTGGCAAACAGTATGCAGTAGGTGATGAAACTGATCTTTCTATACCAACATCACCAACAAGTAAATACAACCGTGATAATGAAAAGGTGCAGCTGCTAGCAAGGAAAATTATCTTTTCATATTTAAATCTGCTAGTGAATTCAAAGAATGACCTGGCTGTGGCTTATATTCTCAATATTCCTGATAGAGGACTAGGAAGAGAAGCCTTCACTGATTTGAAACATGCTGCTCGAGAGAAACAAATGTCTATCTTTTTGGTGGCCACGTCTTTTATTAGAACAATAGAGCTTGGAGGGAAAGGATATGCACCACCACCATCAGATCCTTTAAGGACACATGTAAAGGGATTGTCTAATTTTATTAATTTCATTGACAAATTAGATGAGATTCTTGGAGAAATACCAAACCCAAGATGAAGCAAACTTTAATTAGATCCCAATTTGCTTGTACTTATAAAGATGACTACATGATAAGCAAGGATAATTGGAATAATGTTAATTTAGCATCAAAGCCTTTGTGTGTTCTTTACATGGAAAATGACCTTTCTGAGGGTGTAAATCCATCTGTTGGAAGATCAACAATTGGAACGAGTTTTGGAAATGTTCATCTGGACAGAAGTAAAAATGAAAAAGTATCAAGAAAATCAACCAGTCAGACAGGAAATAAAAGCTCAAAAAGGAAACAGGTGGATTTGGATGGTGAAAATATTCTCTGTGATAATAGAAATGAACCACCTCAACATAAAAATGCTAAAATACCTAAGAAATCAAATGATTCACAGAATAGATTGTACGGCAAACTAGCTAAAGTAGCAAAAAGTAATAAATGTACTGCCAAGGACAAGTTGATTTCTGGCCAGGCAAAGTTAACTCAGTTTTTTAGACTATAAATTTGTGTCTTATATGCTTTAGGTTTATGTATCTATAAACCATTCACCAAAGACATGCTTAATTTTTAAGAGATCAAGGTGTAAATTATGATGATTTATTATTTTGGTCTACAGTGTATGTAAGGTTAGTATGTTAAGCATTGTTTAAAAATACTAGTAAGTCATAATTATGCAGAATTTTCACAAAGTTTAATGCACAGAGAAAGCATATCATTTCAGTTACTGATACATCTTAACACTACTTTCTTTTAAAACAGACATTTAACATACACAAGTTATAGTAGCAGTATGGGCTTCTCCTCCCATTGGCAATTAAATGCTTTTATTTTCTTCTGAAAAGATGATGTGGACCAACAGGTATCAGACTTGCCAACAAGGTCGGTAGACTCTTCCCAGCATACATCTGAGCACTGAAGGAAGAAGAAAGTTTAAATTGTTTAAAGGACTATAATTATCACACAAAATTTATTAAGAAAAAAAGAATGGATCTAGTATAACTAATTCTGAGTAAACCAAAATGATAATAATTAATTGTTGCTATTTAATCCCACATTTTTGGCAGGTGTAATTGAGCCATGGTCTTATTTGATTTTGTTATGATTGCATCCAAATTCACTTTAACTCAGAGTTCTGTTTAATGGTGGTAGGATGTAAGAATTGAATTTTGAAAAGACTACTCACTGTCAAAATCTCTCCTTCCTATAGGAAATTTAGCTGAGTTTTCTTCATCCCCAATTTCTCTCTTTTCTTGTGTTGATTCAGTATTCTGAACTCCATTCTCAGCTGGGAAAGCTACAGATCCTTTTAGTGCAAGATAAGGTTTTATAGCCAGATTCAGTGGCAGACCATGATTTAAGAAATTATGTTTGGAGCCTGTGTTCTGTAAAGAGAAGGTTGATTTGGTTTTTAGCTATCGTATTCGGAGTGGAACTATAATACAATTGTATAATATTCTTGTTGATCAATTCAAAGTTACTCTGCACTGTTTTTGACTTTTTAAAAATACCTTAGATGCAAATTTATAGGAGAAAAAACACTTTCAGATAAGAGGTGTTTGCTGGGATGGAAGAACTACCTGGCATGTAAGAAATATCGTCAGTCGTCCTAATGCATATTGTGACTGTTTGCATATACTTCTGTTTATAAAAGTATCAGTTTTACTTTTCAGAGGATTTGTAAGAATCATTTAAATTTTCATTGAAATAAACGACAAGTCACATTGCCACTTA	0.321596	0	0.233874	0	0	0	0	0.193101	0	0	0.134378	0	0
TALONT000278740	ENSG00000011376	LARS2	TALONT000278740	coding	GCTGTTTTGACAACATGGCGGCGCCCATGGTCCGTGGCCCGGCAGTGCTCGCCTAAAGGTGGAGAACGAGGAGTAGAGGAGCCGCAGGCCAGAGCCTGTGAGCAGGGCCTTCTCACCTTCTGAAGAATGGCTTCTGTTTGGCAGAGATTGGGTTTTTATGCCTCTCTTCTGAAAAGACAGCTAAATGGTGGGCCAGATGTCATCAAGTGGGAAAGGAGAGTAATTCCCGGATGTACCAGAAGCATCTACAGTGCCACGGGAAAGTGGACAAAAGAGTATACATTGCAGACAAGAAAGGATGTTGAGAAATGGTGGCATCAACGAATAAAAGAACAGGCCTCCAAAATTTCAGAAGCTGATAAATCGAAGCCAAAATTTTACGTGCTTTCCATGTTCCCTTATCCTTCTGGTAAGCTGCACATGGGCCATGTGCGTGTCTACACCATCAGCGACACCATAGCACGGTTCCAGAAGATGAGAGGGATGCAGGTCATCAACCCCATGGGATGGGATGCTTTTGGATTGCCTGCTGAAAATGCCGCAGTCGAGAGGAATCTACATCCACAAAGTTGGACACAAAGTAATATTAAACACATGAGGAAACAGCTTGATCGTCTGGGCCTGTGTTTCAGCTGGGATAGGGCCCTGGTTAACTGGGACCCAGTGGATCAAACAGTGCTTGCCAATGAGCAGGTGGATGAACATGGCTGTTCATGGCGTTCTGGAGCAAAGGTGGAACAGAAGTACCTCAGACAATGGTTTATTAAGACAACCGCTTATGCAAAGGCCATGCAGGACGCGTTGGCAGACCTTCCAGAATGGTATGGAATAAAAGGCATGCAAGCCCACTGGATTGGGGACTGTGTGGGCTGCCACCTGGACTTCACATTAAAGGTTCATGGGCAAGCCACGGGCGAAAAGCTGACTGCCTATACGGCCACCCCTGAAGCCATTTATGGCACCTCCCACGTGGCCATCTCGCCCAGCCACAGACTCCTACATGGGCACAGCTCTCTGAAGGAAGCCTTGAGGATGGCCCTTGTCCCTGGCAAAGATTGCCTCACGCCTGTAATGGCTGTGAACATGCTTACCCAGCAGGAGGTCCCTGTCGTTATTTTGGCCAAAGCTGACTTGGAAGGCTCTCTGGATTCAAAAATAGGAATTCCCAGTACTAGCTCAGAGGACACCATCTTAGCCCAAACCCTGGGCCTGGCCTACTCTGAAGTCATTGAAACTTTGCCAGATGGCACAGAGAGACTGAGCAGCTCTGCTGAGTTCACAGGTATGACCCGGCAGGATGCTTTTCTAGCCCTGACTCAGAAAGCCCGGGGGAAGAGAGTGGGTGGAGACGTGACAAGTGATAAACTGAAAGACTGGCTGATTTCACGGCAGCGGTACTGGGGCACACCAATCCCCATTGTCCACTGCCCAGTCTGTGGCCCCACACCTGTGCCCCTGGAGGACTTGCCTGTGACCCTGCCCAACATCGCGTCTTTCACTGGCAAGGGAGGCCCCCCACTGGCCATGGCTTCAGAGTGGGTGAACTGCTCCTGCCCAAGGTGCAAGGGAGCAGCCAAGAGAGAGACAGACACGATGGATACCTTTGTTGATTCTGCTTGGTACTACTTCAGATACACTGACCCTCATAATCCACACAGCCCTTTTAACACAGCAGTGGCCGATTACTGGATGCCTGTGGATTTGTACATTGGAGGGAAAGAACATGCCGTCATGCACTTGTTCTATGCAAGATTCTTTAGTCATTTTTGCCATGATCAAAAAATGGTTAAACATAGGGAGCCTTTTCATAAGCTGCTGGCCCAAGGCCTTATCAAGGGGCAGACATTCCGCCTACCATCTGGACAGTATCTACAGAGAGAGGAAGTGGATCTCACAGGTTCCGTTCCTGTTCATGCAAAAACGAAAGAGAAGTTAGAGGTGACGTGGGAGAAGATGAGTAAGTCCAAACACAACGGGGTGGACCCAGAGGAAGTTGTGGAGCAGTATGGGATCGACACGATTCGGCTCTACATCCTTTTTGCTGCCCCTCCTGAGAAGGATATCTTGTGGGATGTGAAAACTGATGCTCTCCCTGGGGTGCTGAGATGGCAACAACGACTGTGGACCTTGACAACTCGGTTTATTGAGGCCAGGGCTTCTGGGAAGTCTCCCCAGCCTCAGCTGCTGAGTAACAAGGAGAAAGCTGAGGCCAGGAAGCTCTGGGAGTACAAGAACTCCGTCATCTCTCAGGTGACCACCCATTTCACAGAGGACTTCTCACTGAATTCTGCAATTTCTCAGCTGATGGGACTCAGCAATGCCCTCTCGCAAGCCTCTCAGAGCGTCATTCTCCACAGCCCCGAGTTTGAGGATGCTTTGTGTGCCCTGATGGTAATGGCTGCTCCACTGGCCCCTCATGTAACCTCAGAGATCTGGGCAGGCCTGGCGCTGGTGCCGAGGAAGCTCTGTGCCCACTACACTTGGGATGCCAGTGTGCTGCTCCAGGCATGGCCTGCTGTGGACCCGGAGTTCCTGCAGCAGCCTGAGGTTGTCCAGATGGCAGTTCTGATCAACAATAAAGCTTGTGGCAAAATTCCTGTGCCCCAACAAGTTGCCCGGGACCAGGACAAAGTCCACGAATTTGTTCTTCAAAGCGAGCTGGGTGTCAGGCTTTTGCAAGGACGAAGCATCAAGAAGTCCTTCCTTTCCCCGAGAACTGCCCTCATCAACTTCCTGGTGCAAGATTGACAGCCAGGAGGCTGCAGCTACCACGAGGGCCTCTGAGGAACCTCCTTCCAGGCCTGGGATGAGGGGGCGATGTCTGCTGGCCCAGGGGAAGGGAAAAGACAAATGTCTTGACTGTTGACCTCGGTCCTGTGGCAGACTGCAGTCAACAGTGTGCCTCTGTAGTGTGGCCTGGTGCTGGGGTGAAGGTGAGCTGGGCAAAGGAGAAATATGAGCTACTGAGGAGGGGGTTGGACATCCTGCCCCTCACCCCCCACCCACACTGCAGGTAGAGGAGGCCATCTGATCCCATGGGAAGCCATCAGAGACACTGCTGGTGGGAGCAGGAAGGAGCAGTGCCCCTCGAGCAGCCAGGAAGCCTGCGGATCTGGGAAATGGCTCTGCCTTAGGCACTTCTCGGGAATTTGAGGCCAGCCTGAGGAACTGCAGGACTCAGGTGCAATGTGCCAGCCACTTGGAACTGCTAACTGAGCCTCCAGATGGTAGTGAATGGTCTCTTTGCCTTCAGGCTGGATGAGGAAGTCATTTAGGAAATGTTCAAATAACCAATATGTGGAAATGGACACAGGGATCTTCTGAAGTTGCTTTGAATCAAAAGGCAGGCAGTGCTGGTTCCTCTGCCTGTGTCCCCACCACTCCCCAGCTCTGTCATGCAGGCCTGTCCTCCCCAACCCCAGCTGGATGTGCCTCCCAGGCCTGCTGTGGTTCTGACACACAGGATCCCAGGCAAGGCACCACTTCCTCACATGAATGAGGAGCAGCAAGTCATAACCACTCCCTTGGGTATACAATTTGCTGTGTAGTGAAGTGGAACCAGGCTCAGGCTGCTGGTCCCAACCTCAGAGCCCCACCGCAGCCCAGTAGGGATGCAGCACGCCCCAGAGGGCTCATGTGGGCCCCAGATGGCAATGCCACCATTGTTGATGTGACTCCAGAGCCAGTTATTAGGAAGAGCAAGCTCACCACAGAGGAGTGGAACTGAGGCCCCCCAGATGTTGCCTCCGGTGTCCAAGCCACAGCGGTCTGGCTGTTGGGAAGATGGCCAGGAATGGACTCATACCATTGGCACATTAGGCTAATCCTGGTTTTATGTGAAGTCAGCAATTAAGTGTTCCCACTAGAACTGACCTAAGCCACTGATTAATAT	0.519643	0	0	0	0	0	0	0	0	0	0	0	0
TALONT000278741	ENSG00000185480	PARPBP	TALONT000278741	coding	ATTCAGCGGCGACAGCGGCGACTGCGGCGGCCGCGGGAGGGCATCCCGTTGGGGATCCTTCCGCACACTGAAGAGTACGTCTTCGGGTCTACCCCTAATCACATAATGGCTGTGTTTAATCAGAAGTCTGTCTCGGATATGATTAAAGAGTTTCGAAAAAATTGGCGTGCTCTTTGTAACTCTGAGAGAACTACTCTATGTGGTGCAGACTCCATGCTCTTGGCATTGCAGCTTTCTATGGCGGAGAACAACAAACAGCACAGTGGAGAATTTACAGTCTCTCTCAGTGATGTTTTATTGACATGGAAATACTTGCTCCATGAGAAATTGAACTTACCAGTTGAAAACATGGACGTGACTGACCATTATGAGGACGTTAGGAAGATTTATGATGATTTCTTGAAGAACAGTAATATGTTAGATCTGATTGATGTTTATCAAAAATGTAGGGCTTTGACTTCTAATTGTGAAAATTATAACACAGTATCTCCTGGGTCAACTATACAGCCACCTTCAGAAAGAGGAAGCTTGCTGCTGTCTAGGCCAGATCTCTTGGCTCCTGGGGAAGATCCACCAGTGTCAGCCTCATTGACTCTGGAGCGGCAGAAGGGAGAGTCCCTCTTAGCATGGAGCTGGTCCCTAAACTTCAGATTGCCTGGGATTCCCATCACGGTCCAGAAGAAGAGACGAGACCTGAAGAAGCTGGCAGCTGTCATGCGGCAAAGTCAACTACTGGATTTTCTGTCTGGCAAACAGTATGCAGTAGGTGATGAAACTGATCTTTCTATACCAACATCACCAACAAGTAAATACAACCGTGATAATGAAAAGGTGCAGCTGCTAGCAAGGAAAATTATCTTTTCATATTTAAATCTGCTAGTGAATTCAAAGAATGACCTGGCTGTGGCTTATATTCTCAATATTCCTGATAGAGGACTAGGAAGAGAAGCCTTCACTGATTTGAAACATGCTGCTCGAGAGAAACAAATGTCTATCTTTTTGGTGGCCACGTCTTTTATTAGAACAATAGAGCTTGGAGGGAAAGGATATGCACCACCACCATCAGATCCTTTAAGGACACATGTAAAGGGATTGTCTAATTTTATTAATTTCATTGACAAATTAGATGAGATTCTTGGAGAAATACCAAACCCAAGGTCTCCCACACAGGTGAATAATTCGATAAAACCCCTAAGAGAACGCATCTGTGTGTCAATGCAAGAGAAAAAAATTAAGAGGGTGTAAATCCATCTGTTGGAAGATCAACAATTGGAACGAGTTTTGGAAATGTTCATCTGGACAGAAGTAAAAATGAAAAAGTATCAAGAAAATCAACCAGTCAGACAGGAAATAAAAGCTCAAAAAGGAAACAGGTGGATTTGGATGGTGAAAATATTCTCTGTGATAATAGAAATGAACCACCTCAACATAAAAATGCTAAAATACCTAAGAAATCAAATGATTCACAGAATAGATTGTACGGCAAACTAGCTAAAGTAGCAAAAAGTAATAAATGTACTGCCAAGGACAAGTTGATTTCTGGCCAGGCAAAGTTAACTCAGTTTTTTAGACTATAAATTTGTGTCTTATATGCTTTAGGTTTATGTATCTATAAACCATTCACCAAAGACATGCTTAATTTTTAAGAGATCAAGGTGTAAATTATGATGATTTATTATTTTGGTCTACAGTGTATGTAAGGTTAGTATGTTAAGCATTGTTTAAAAATACTAGTAAGTCATAATTATGCAGAATTTTCACAAAGTTTAATGCACAGAGAAAGCATATCATTTCAGTTACTGATACATCTTAACACTACTTTCTTTTAAAACAGACATTTAACATACACAAGTTATAGTAGCAGTATGGGCTTCTCCTCCCATTGGCAATTAAATGCTTTTATTTTCTTCTGAAAAGATGATGTGGACCAACAGGTATCAGACTTGCCAACAAGGTCGGTAGACTCTTCCCAGCATACATCTGAGCACTGAAGGAAGAAGAAAGTTTAAATTGTTTAAAGGACTATAATTATCACACAAAATTTATTAAGAAAAAAAGAATGGATCTAGTATAACTAATTCTGAGTAAACCAAAATGATAATAATTAATTGTTGCTATTTAATCCCACATTTTTGGCAGGTGTAATTGAGCCATGGTCTTATTTGATTTTGTTATGATTGCATCCAAATTCACTTTAACTCAGAGTTCTGTTTAATGGTGGTAGGATGTAAGAATTGAATTTTGAAAAGACTACTCACTGTCAAAATCTCTCCTTCCTATAGGAAATTTAGCTGAGTTTTCTTCATCCCCAATTTCTCTCTTTTCTTGTGTTGATTCAGTATTCTGAACTCCATTCTCAGCTGGGAAAGCTACAGATCCTTTTAGTGCAAGATAAGGTTTTATAGCCAGATTCAGTGGCAGACCATGATTTAAGAAATTATGTTTGGAGCCTGTGTTCTGTAAAGAGAAGGTTGATTTGGTTTTTAGCTATCGTATTCGGAGTGGAACTATAATACAATTGTATAATATTCTTGTTGATCAATTCAAAGTTACTCTGCACTGTTTTTGACTTTTTAAAAATACCTTAGATGCAAATTTATAGGAGAAAAAACACTTTCAGATAAGAGGTGTTTGCTGGGATGGAAGAACTACCTGGCATGTAAGAAATATCGTCAGTCGTCCTAATGCATATTGTGACTGTTTGCATATACTTCTGTTTATAAAAGTATCAGTTTTACTTTTCAGAGGATTTGTAAGAATCATTTAAATTTTCATTGAAATAAACGACAAGTCACATTGCCACTTA	0.454982	0.229763	1.01456	1.02139	0.969348	1.0611	1.23728	0.854554	1.15598	0.356118	1.05481	0.847496	1.03403
TALONT000278742	ENSG00000109814	UGDH	TALONT000278742	coding	GTAACGCGTGGCAGCCTGAGGGAGGGGCGTGCGCCGAGAGGGAGCTCAGATCGAGCGGGGCGCGGGTGGAGAAGCTGCGGCGGCGCGGCCCGTAGGAAGGTGCTGTCCGAACGATCGGGATAGGAGCGGTCCCTGCGCTTGCTGCTGGGAAGTGGGTAAGCGCCGCTCCCAGGCTGGCCCCGCCGCCCGGGCGGGATGCTCCCAGGTCTGGGCGGGATGTGGAGGGAGCGGGGCTGGGGTGTGCGCGCTGCTCCCGGTCGCTCGCTGCGCTGGGTCCCGGGCTTCCCGTCTCACGACCTTCGTCTCTTTGGGGCTTAGGGCGGGAACCGCATTTTGGAACTGCTGTCCTGGGGATGTGGTCGTCTGGGCTTCTTATTCAAGACTCTACAATCATGTTTGAAATTAAGAAGATCTGTTGCATCGGTGCAGGCTATGTTGGAGGACCCACATGTAGTGTCATTGCTCATATGTGTCCTGAAATCAGGGTAACGGTTGTTGATGTCAATGAATCAAGAATCAATGCGTGGAATTCTCCTACACTTCCTATTTATGAGCCAGGACTAAAAGAAGTGGTAGAATCCTGTCGAGGAAAAAATCTTTTTTTTTCTACCAATATTGATGATGCCATCAAAGAAGCTGATCTTGTATTTATTTCTGTGAATACTCCAACAAAAACCTATGGAATGGGGAAAGGCCGGGCAGCAGATCTGAAGTATATTGAAGCTTGTGCTAGACGCATTGTGCAAAACTCAAATGGGTACAAAATTGTGACTGAGAAAAGCACAGTTCCAGTGCGGGCAGCAGAAAGTATCCGTCGCATATTTGATGCAAACACAAAACCCAACTTGAATTTACAGGTGCTGTCCAACCCTGAGTTTCTGGCAGAGGGAACAGCCATCAAGGACCTAAAGAACCCAGACAGAGTACTGATTGGAGGGGATGAAACTCCAGAGGGCCAGAGAGCTGTGCAGGCCCTGTGTGCTGTATATGAGCACTGGGTTCCCAGAGAAAAGATCCTCACCACTAATACTTGGTCTTCAGAGCTTTCCAAACTGGCAGCAAATGCTTTTCTTGCCCAGAGAATAAGCAGCATTAACTCCATAAGTGCTCTGTGTGAAGCAACAGGAGCTGATGTAGAAGAGGTAGCAACAGCGATTGGAATGGACCAGAGAATTGGAAACAAGTTTCTAAAAGCCAGTGTTGGGTTTGGTGGGAGCTGTTTCCAAAAGGATGTTCTGAATTTGGTTTATCTCTGTGAGGCTCTGAATTTGCCAGAAGTAGCTCGTTATTGGCAGCAGGTCATAGACATGAATGACTACCAGAGGAGGAGGTTTGCTTCCCGGATCATAGATAGTCTGTTTAATACAGTAACTGATAAGAAGATAGCTATTTTGGGATTTGCATTCAAAAAGGACACTGGTGATACAAGAGAATCTTCTAGTATATATATTAGCAAATATTTGATGGATGAAGGTGCACATCTACATATATATGATCCAAAAGTACCTAGGGAACAAATAGTTGTGGATCTTTCTCATCCAGGTGTTTCAGAGGATGACCAAGTGTCCCGGCTCGTGACCATTTCCAAGGATCCATATGAAGCATGTGATGGTGCCCATGCTGTTGTTATTTGCACTGAGTGGGACATGTTTAAGGAATTGGATTATGAACGCATTCATAAAAAAATGCTAAAGCCAGCCTTTATCTTCGATGGACGGCGTGTCCTGGATGGGCTCCACAATGAACTACAAACCATTGGCTTCCAGATTGAAACAATTGGCAAAAAGGTGTCTTCAAAGAGAATTCCATATGCTCCTTCTGGTGAAATTCCGAAGTTTAGTCTTCAAGATCCACCTAACAAGAAACCTAAAGTGTAGAGATTGCCATTTTTATTTGTGATTTTTTTTTTTTTTTTTTGGTACTTCAGGATAGCAAATATCTATCTGCTATTAAATGGTAAATGAACCAAGTGTTTTTTTTTGTTTTTTTTTTGAGACAGAGTCTCACTGTTGCCCAGGCTGGAGTGCAGTGGTGCAATCTCGGCTCACTGCAAGCTCTGCTTCCCAGGTTCACGCCATTCTCCTGGCTCAGCCTCCCAAGTAGCTGGGACTACAGGCACCCGCCACAGTGCCTGGCTAATTTTTTGTATTTTTAGTAGAGACAGGGTTTCACCATGTGAGCCAGGATGGTCTCAATCTCCTGACCTTGTGAACCACCCGTCTCGGCCTCCCAAAGTGCTGGGATTACAGGTGTGAGCCACCACGCCTGGCCCATGAACCAAGTGTTTTTAAGGAAACAAAACTATTTTTTTAATCATCAGATTTATACTAGCTATATGGATATTAGCATATCTGGTAATTATGAATCTAGAATTTTTTTACATATTTTTATAATACTGTTAGCTCAGTTATTGGATGAGTGAAAGATAATCATGTTGGTTTTAATAGTGTCAATTTTTGTAAAATAAAAATTAAACTTCAAACTCTTTACTTTATAAATTGTCCATAGGCCACACTTTAATATCACATTATAAAGGGAAGGACAGTCTTCATTCCTCCTGGTTATTGGTTTGTTTGTCATTAAAGATATATTTTGAATCCATGAAATTGCTATGCTAAACAGCCTTTACATGTATGGTCTGGTTAAAGTTCCTTTGTTCCTTTTGTTTTAATAAAATGTGTCACTGATTTTTTAGCTCAAAATCATCACTGTTAATTTCCAGTCACCCCAAATATGGTTAAAAGATTTTTTTTTTAATCATGAAGAGAAAATTAGTAGCATTTCTTTCTCTCCCCATTATTTATTGGTTTTCCTCACTAATCTTTTTTTTTTTAGTCCAAAAGCCAAAAATATTTATCTTGGTTTTACATTTTAATTTCCATTCTTAATTGTAATTTTTTTCTTTAAATAAGGAAACCAATATAATCTCATGTATAAAAACTTAAATATTTTACAAGTTACATATAGCATCATTCTAAAATAAGAATTTTTTTTGTTTTCTGTCTGCTTTTTTCTTATGTCTCTTGTTGAGTTTTATATTTTCAGTGGTTATTTTTGCTTGTGTTAGATCATTATTAAAATATATCCAATGTCCCTTTGATACTTGTGCTCTGCTGAGAATGTACAGTTTGCATTAAACATCCCAGGTCTCATCCTTCAGGAATTTTGCAGTTCAATGAGAAGAGGGAGACAAATATAAAGATGAGGACAGAAGCATCTCTACAGATGAAAATTACATAAATAAAACATTCTCCATCAACAACTA	0.442408	1.13244	1.96408	0.762083	1.26523	2.36363	2.60455	1.40205	2.59767	4.18532	0.551374	0.654507	1.13868
TALONT000278743	ENSG00000085832	EPS15	TALONT000278743	coding	GATCTTCAAGATGAAGTTCAAAGGGAGAATACTAATCTGCAAAAACTACAGGCCCAGAAACAGCAGGTACAGGAACTCCTTGATGAACTGGATGAGCAGAAAGCCCAGCTGGAGGAGCAACTCAAGGAAGTCAGAAAGAAATGTGCTGAGGAGGCCCAACTGATCTCTTCTCTGAAAGCTGAATTAACTAGTCAGGAATCGCAGATCTCCACTTACGAAGAAGAATTGGCAAAAGCTAGAGAAGAGCTGAGCCGTCTACAGCAAGAAACAGCAGAATTGGAGGAGAGTGTAGAGTCAGGGAAGGCTCAGTTGGAACCTCTTCAGCAGCACCTACAAGATTCACAACAGGAAATTAGTTCAATGCAAATGAAACTGATGGAAATGAAAGATTTGGAAAATCATAATAGTCAGTTAAATTGGTGCAGTAGCCCACACAGCATTCTTGTAAACGGAGCTACAGATTATTGCAGCCTCAGCACCAGCAGCAGTGAAACAGCCAACCTTAATGAACATGTTGAAGGCCAGAGCAACCTAGAGTCTGAGCCCATACACCAGGAATCTCCAGCAAGAAGTAGTCCTGAACTACTGCCTTCTGGTGTGACTGATGAAAATGAGGTGACTACAGCTGTTACTGAAAAAGTTTGTTCTGAACTCGACAATAATAGACATTCAAAAGAGATCCATTTAATGTAGACTCAAGTTCGCTGACAGGTCCAGTTGCAGATACAAACTTGGATTTTTTCCAGTCTGATCCTTTTGTTGGCAGTGATCCTTTCAAGGATGATCCTTTTGGAAAAATCGATCCATTTGGTGGTGATCCTTTCAAAGGTTCAGATCCATTTGCATCAGACTGTTTCTTCAGGCAATCTACTGATCCTTTTGCCACTTCAAGCACTGACCCTTTCAGTGCAGCCAACAATAGCAGTATTACATCGGTAGAAACGTTGAAGCACAATGATCCTTTTGCTCCTGGTGGAACAGTTGTTGCAGCAAGCGATTCAGCCACAGACCCCTTTGCTTCTGTTTTTGGGAATGAATCATTTGGAGGTGGATTTGCTGACTTCAGCACATTGTCAAAGGTCAACAATGAAGATCCTTTTCGTTCAGCCACATCGAGCTCTGTCAGCAACGTAGTGATTACAAAAAATGTATTTGAGGAAACATCGGTCAAAAGTGAAGATGAACCCCCAGCACTGCCACCAAAGATCGGAACTCCAACAAGACCCTGCCCTCTACCACCTGGGAAAAGATCCATCAACAAATTGGATTCTCCTGATCCCTTTAAACTGAATGATCCATTTCAGCCTTTCCCAGGCAACGATAGCCCCAAAGAAAAAGATCCTGAAATATTTTGTGATCCATTCACTTCTGCTACTACCACTACCAATAAAGAGGCTGATCCAAGCAATTTTGCCAACTTCAGTGCTTATCCCTCTGAAGAAGATATGATCGAATGGGCCAAGAGGGAAAGTGAGAGAGAGGAAGAGCAGAGGCTTGCCCGACTAAATCAGCAGGAACAAGAAGACTTAGAACTGGCTATTGCACTCAGCAAATCTGAGATATCAGAAGCATGAAGAATTCTCTTGTTCTTTGGCAACAATATAGTATTCTTCTTCCTGAATACTGAAACTATTTACAATGTGTATCAAAACTACCTGTGAGCATGGGAATACAAAAGGTTTGAGATTCCTGTAAATGTGACAAAATTTTAGGATTTTTTTTTTTTCTTCATTACAGATTCGTCTTTTTTTTTTTTTCTTATAAAAGCCGTAACCCAGTCAGACAAATTCACCTTCACTTAGGCCCCTGTTCTGGTATACATTTACTGTGAGCTTTTGCCTGCCTGTGCTATTTTACTTGTAAAGCTAGAGCACCCAAGCTTCTGCCTTCTGGAATATAGAGAAATAGTTTCACCCTGCACTACCCTGTTCTGTAGTTATTCTGATGATAGCCAGTGAGGTTCTTAAAGTTTGCAGTATTCTCCCCTGATTGGAATGGTTGAGTGAGGGTAAGGGAAAGAATATCTTATTTCTTTTATGATTGGTGCAAATTGGCTAAAGTGCATTTTTAAATTTCCTCTACTTAATTTGTTTTTCAGAGATAAGGAAAAATATTTTGCACAGATTTACTCCACTATGGAAAAGGGATGCTGTAGGTTGAACCATTATAGCCTCAGATTCGATCTTTTCCTAACTAAAAATATTAAAGCCTCATGTGTGAAATAAATTTTTAAAAAGATTTATCTGGATTTAGAGAATTTTAGATCAACAGATACCTCTCAGTGTGTTTGCTAATTAATAAAAATCAGTTTCTTACAAATAAAGTTTGTAAGAAAATGTTCATTTTAAGTGATAGATAGTGGAGAAAATTTATCACCTAAAATATACCCATCAGTATAAGGCAAGCAAAAGTCTTAACATGGCAGCCATTCTGCCTTTGCCGTGGCCCTGTCCTGTTTAGTTCTTAGTGGGTTAATTTTTGTACTTTTGCAGAAGAAACTTCAGCAAGCTAGAACTGGAAGGTACTTTAATTTTTCATATATATTTGTTTTTTTTTTTTTAATGAAGGCTCATTTACTTGAAATGTAAAAACTTTCACTGAATACAAATAGAAAAAGTGATGTGTTTTATATCATATTGCTTTTTGTCCATCTTTGTGGTTTAGTTTATTTACTCACTTCATGTTTTTCACCTATAAAATTGTCAAGCTAGCAAAAAAACTCTTGTTTTTTTAATTGGGAGAGAAGAGACCTGCCAGATTATCAGACCTCTTCATGTTAAAAGACCATCTCCTGTAAAACTGACCTAGTGGACAAGCTGAATTTGAAATAGACTGTGAAGTAAGCTGTAACTTGTCATTTTAATTTTGTTTAACACGGTTACTGACTTAGATGATGTATTAAATACCAAGATAAAGAAAAATGCACCTAAAATCTAATTAGAATTCTCTGGGTCAACAAGTCAAGGTGGTATTGATCTGTGTTAATCTGAGTAACTTATTGCCTAGCCTATAAATAAATTCCAAAATATCCAATTCATTTCTTCTTGAAATGGTGCTTGTTTTGTTTTCTTTCCATTACACAATTAGACTCCTACAGTTTAAAACAAACTTTAAACCACTATCTTGCACTGCTAACTTTTTTCTACCTTTGTAAATAGAAACATTTCTGCATAAAAGTCATACATATGAAGCAAGGGCTGAATCATAATCACAAGGCTTAATTTTGATAAACGAATCCAGTGACCTAAGGATTTTCTGCAAAATTTGACTGGGAGTTGTGATAGGTGGTATTTTTGTTTATTTTCTTCCTCTTACTCCTTAGGATAAAGGTAAGTTGACTTGAACAACTTTCTTTTGCACTGGGAAAATAAGCAAATGTTTAAATGCTTCAAAAAAATTTTCAATTAAACTCAAATATTAAATATCTATAACTTATAAACACCAACTTTCAATGTAATAAATGTATCCTAATCTTATGTATGTTTAACTGGATTACATAGATTTTTATCTTTTGTTAAAATGTGTATACCCCGTGGACCAACATAATATTAAAGTATGTATATATTATATAAATATATATGTATATGTGCTCGCTTGTGTAGGATGAATGTCTTAGAGTCGTTTGTGGTATTTTATGTTGTTGACTCTGGCTCCAGGGCCTGTGCTTGAAAAGGACAGATAAGTATTGCCCAGAGCTAAGTGGCACTACTTACAAAGTTTTAAATGTCTTCTACATACTGATTCATGTTTATTTGAGCTCTCTTTATAGAATTTTCTCTTAAAGTTTCAAACCTCTAAGTTGTAGCCTGTAATTATGAGAACAGTAAACTTTAAGTAATAATAAAGAATCCCATCCATATATCCAATTTGCAATTGAGTTTTGCATGGTTCTCTGATTATGTCCATGCTGTGTCCAAGGAGGAGTAGGTACATACAATCAGCACAGATTAATATATGTAAAGGGTTTGGGACAGCACCTGGTATAGAATAAATAATAAATGTAAACTATTA	0.130641	0	0	0	0	0	0	0	0.03773	0	0	0	0
TALONT000278744	ENSG00000185480	PARPBP	TALONT000278744	coding	ATTCAGCGGCGACAGCGGCGACTGCGGCGGCCGCGGGAGGGCATCCCGTTGGGGATCCTTCCGCACACTGAAGAGTACGTCTTCGGGTCTACCCCTAATCACATAATGGCTGTGTTTAATCAGAAGTCTGTCTCGGATATGATTAAAGAGTTTCGAAAAAATTGGCGTGCTCTTTGTAACTCTGAGAGAACTACTCTATGTGGTGCAGACTCCATGCTCTTGGCATTGCAGCTTTCTATGGCGGAGAACAACAAACAGAGTCAACTACTGGATTTTCTGTCTGGCAAACAGTATGCAGTAGGTGATGAAACTGATCTTTCTATACCAACATCACCAACAAGTAAATACAACCGTGATAATGAAAAGGTGGCCACGTCTTTTATTAGAACAATAGAGCTTGGAGGGAAAGGATATGCACCACCACCATCAGATCCTTTAAGGACACATGTAAAGGGATTGTCTAATTTTATTAATTTCATTGACAAATTAGATGAGATTCTTGGAGAAATACCAAACCCAAGGTCTCCCACACAGGTGAATAATTCGATAAAACCCCTAAGAGAACGCATCTGTGTGTCAATGCAAGAGAAAAAAATTAAGAGGGTGTAAATCCATCTGTTGGAAGATCAACAATTGGAACGAGTTTTGGAAATGTTCATCTGGACAGAAGTAAAAATGAAAAAGTATCAAGAAAATCAACCAGTCAGACAGGAAATAAAAGCTCAAAAAGGAAACAGGTGGATTTGGATGGTGAAAATATTCTCTGTGATAATAGAAATGAACCACCTCAACATAAAAATGCTAAAATACCTAAGAAATCAAATGATTCACAGAATAGATTGTACGGCAAACTAGCTAAAGTAGCAAAAAGTAATAAATGTACTGCCAAGGACAAGTTGATTTCTGGCCAGGCAAAGTTAACTCAGTTTTTTAGACTATAAATTTGTGTCTTATATGCTTTAGGTTTATGTATCTATAAACCATTCACCAAAGACATGCTTAATTTTTAAGAGATCAAGGTGTAAATTATGATGATTTATTATTTTGGTCTACAGTGTATGTAAGGTTAGTATGTTAAGCATTGTTTAAAAATACTAGTAAGTCATAATTATGCAGAATTTTCACAAAGTTTAATGCACAGAGAAAGCATATCATTTCAGTTACTGATACATCTTAACACTACTTTCTTTTAAAACAGACATTTAACATACACAAGTTATAGTAGCAGTATGGGCTTCTCCTCCCATTGGCAATTAAATGCTTTTATTTTCTTCTGAAAAGATGATGTGGACCAACAGGTATCAGACTTGCCAACAAGGTCGGTAGACTCTTCCCAGCATACATCTGAGCACTGAAGGAAGAAGAAAGTTTAAATTGTTTAAAGGACTATAATTATCACACAAAATTTATTAAGAAAAAAAGAATGGATCTAGTATAACTAATTCTGAGTAAACCAAAATGATAATAATTAATTGTTGCTATTTAATCCCACATTTTTGGCAGGTGTAATTGAGCCATGGTCTTATTTGATTTTGTTATGATTGCATCCAAATTCACTTTAACTCAGAGTTCTGTTTAATGGTGGTAGGATGTAAGAATTGAATTTTGAAAAGACTACTCACTGTCAAAATCTCTCCTTCCTATAGGAAATTTAGCTGAGTTTTCTTCATCCCCAATTTCTCTCTTTTCTTGTGTTGATTCAGTATTCTGAACTCCATTCTCAGCTGGGAAAGCTACAGATCCTTTTAGTGCAAGATAAGGTTTTATAGCCAGATTCAGTGGCAGACCATGATTTAAGAAATTATGTTTGGAGCCTGTGTTCTGTAAAGAGAAGGTTGATTTGGTTTTTAGCTATCGTATTCGGAGTGGAACTATAATACAATTGTATAATATTCTTGTTGATCAATTCAAAGTTACTCTGCACTGTTTTTGACTTTTTAAAAATACCTTAGATGCAAATTTATAGGAGAAAAAACACTTTCAGATAAGAGGTGTTTGCTGGGATGGAAGAACTACCTGGCATGTAAGAAATATCGTCAGTCGTCCTAATGCATATTGTGACTGTTTGCATATACTTCTGTTTATAAAAGTATCAGTTTTACTTTTCAGAGGATTTGTAAGAATCATTTAAATTTTCATTGAAATAAACGACAAGTCACATTGCCACTTA	0.323017	0	0	0	0	0	0	0	0	0	0	0	0
TALONT000278745	ENSG00000011376	LARS2	TALONT000278745	coding	GAAATAACTACGTGTTTGCCAGATTACTACAAGTGGACTCAGTATCTCTTTATTAAACTGTATGAGGCTGGGCTGGCCTATCAAAAGGAGGCCCTGGTTAACTGGGACCCAGTGGATCAAACAGTGCTTGCCAATGAGCAGGTGGATGAACATGGCTGTTCATGGCGTTCTGGAGCAAAGGTGGAACAGAAGTACCTCAGACAATGGTTTATTAAGACAACCGCTTATGCAAAGGCCATGCAGGACGCGTTGGCAGACCTTCCAGAATGGTATGGAATAAAAGGCATGCAAGCCCACTGGATTGGGGACTGTGTGGGCTGCCACCTGGACTTCACATTAAAGGTTCATGGGCAAGCCACGGGCGAAAAGCTGACTGCCTATACGGCCACCCCTGAAGCCATTTATGGCACCTCCCACGTGGCCATCTCGCCCAGCCACAGACTCCTACATGGGCACAGCTCTCTGAAGGAAGCCTTGAGGATGGCCCTTGTCCCTGGCAAAGATTGCCTCACGCCTGTAATGGCTGTGAACATGCTTACCCAGCAGGAGGTCCCTGTCGTTATTTTGGCCAAAGCTGACTTGGAAGGCTCTCTGGATTCAAAAATAGGAATTCCCAGTACTAGCTCAGAGGACACCATCTTAGCCCAAACCCTGGGCCTGGCCTACTCTGAAGTCATTGAAACTTTGCCAGATGGCACAGAGAGACTGAGCAGCTCTGCTGAGTTCACAGGTATGACCCGGCAGGATGCTTTTCTAGCCCTGACTCAGAAAGCCCGGGGGAAGAGAGTGGGTGGAGACGTGACAAGTGATAAACTGAAAGACTGGCTGATTTCACGGCAGCGGTACTGGGGCACACCAATCCCCATTGTCCACTGCCCAGTCTGTGGCCCCACACCTGTGCCCCTGGAGGACTTGCCTGTGACCCTGCCCAACATCGCGTCTTTCACTGGCAAGGGAGGCCCCCCACTGGCCATGGCTTCAGAGTGGGTGAACTGCTCCTGCCCAAGGTGCAAGGGAGCAGCCAAGAGAGAGACAGACACGATGGATACCTTTGTTGATTCTGCTTGGTACTACTTCAGATACACTGACCCTCATAATCCACACAGCCCTTTTAACACAGCAGTGGCCGATTACTGGATGCCTGTGGATTTGTACATTGGAGGGAAAGAACATGCCGTCATGCACTTGTTCTATGCAAGATTCTTTAGTCATTTTTGCCATGATCAAAAAATGGTTAAACATAGGGAGCCTTTTCATAAGCTGCTGGCCCAAGGCCTTATCAAGGGGCAGACATTCCGCCTACCATCTGGACAGTATCTACAGAGAGAGGAAGTGGATCTCACAGGTTCCGTTCCTGTTCATGCAAAAACGAAAGAGAAGTTAGAGGTGACGTGGGAGAAGATGAGTAAGTCCAAACACAACGGGGTGGACCCAGAGGAAGTTGTGGAGCAGTATGGGATCGACACGATTCGGCTCTACATCCTTTTTGCTGCCCCTCCTGAGAAGGATATCTTGTGGGATGTGAAAACTGATGCTCTCCCTGGGGTGCTGAGATGGCAACAACGACTGTGGACCTTGACAACTCGGTTTATTGAGGCCAGGGCTTCTGGGAAGTCTCCCCAGCCTCAGCTGCTGAGTAACAAGGAGAAAGCTGAGGCCAGGAAGCTCTGGGAGTACAAGAACTCCGTCATCTCTCAGGTGACCACCCATTTCACAGAGGACTTCTCACTGAATTCTGCAATTTCTCAGCTGATGGGACTCAGCAATGCCCTCTCGCAAGCCTCTCAGAGCGTCATTCTCCACAGCCCCGAGTTTGAGGATGCTTTGTGTGCCCTGATGGTAATGGCTGCTCCACTGGCCCCTCATGTAACCTCAGAGATCTGGGCAGGCCTGGCGCTGGTGCCGAGGAAGCTCTGTGCCCACTACACTTGGGATGCCAGTGTGCTGCTCCAGGCATGGCCTGCTGTGGACCCGGAGTTCCTGCAGCAGCCTGAGGTTGTCCAGATGGCAGTTCTGATCAACAATAAAGCTTGTGGCAAAATTCCTGTGCCCCAACAAGTTGCCCGGGACCAGGACAAAGTCCACGAATTTGTTCTTCAAAGCGAGCTGGGTGTCAGGCTTTTGCAAGGACGAAGCATCAAGAAGTCCTTCCTTTCCCCGAGAACTGCCCTCATCAACTTCCTGGTGCAAGATTGACAGCCAGGAGGCTGCAGCTACCACGAGGGCCTCTGAGGAACCTCCTTCCAGGCCTGGGATGAGGGGGCGATGTCTGCTGGCCCAGGGGAAGGGAAAAGACAAATGTCTTGACTGTTGACCTCGGTCCTGTGGCAGACTGCAGTCAACAGTGTGCCTCTGTAGTGTGGCCTGGTGCTGGGGTGAAGGTGAGCTGGGCAAAGGAGAAATATGAGCTACTGAGGAGGGGGTTGGACATCCTGCCCCTCACCCCCCACCCACACTGCAGGTAGAGGAGGCCATCTGATCCCATGGGAAGCCATCAGAGACACTGCTGGTGGGAGCAGGAAGGAGCAGTGCCCCTCGAGCAGCCAGGAAGCCTGCGGATCTGGGAAATGGCTCTGCCTTAGGCACTTCTCGGGAATTTGAGGCCAGCCTGAGGAACTGCAGGACTCAGGTGCAATGTGCCAGCCACTTGGAACTGCTAACTGAGCCTCCAGATGGTAGTGAATGGTCTCTTTGCCTTCAGGCTGGATGAGGAAGTCATTTAGGAAATGTTCAAATAACCAATATGTGGAAATGGACACAGGGATCTTCTGAAGTTGCTTTGAATCAAAAGGCAGGCAGTGCTGGTTCCTCTGCCTGTGTCCCCACCACTCCCCAGCTCTGTCATGCAGGCCTGTCCTCCCCAACCCCAGCTGGATGTGCCTCCCAGGCCTGCTGTGGTTCTGACACACAGGATCCCAGGCAAGGCACCACTTCCTCACATGAATGAGGAGCAGCAAGTCATAACCACTCCCTTGGGTATACAATTTGCTGTGTAGTGAAGTGGAACCAGGCTCAGGCTGCTGGTCCCAACCTCAGAGCCCCACCGCAGCCCAGTAGGGATGCAGCACGCCCCAGAGGGCTCATGTGGGCCCCAGATGGCAATGCCACCATTGTTGATGTGACTCCAGAGCCAGTTATTAGGAAGAGCAAGCTCACCACAGAGGAGTGGAACTGAGGCCCCCCAGATGTTGCCTCCGGTGTCCAAGCCACAGCGGTCTGGCTGTTGGGAAGATGGCCAGGAATGGACTCATACCATTGGCACATTAGGCTAATCCTGGTTTTATGTGAAGTCAGCAATTAAGTGTTCCCACTAGAACTGACCTAAGCCACTGATTAATAT	0.479765	0	0	0	0	0	0	0	0	0	0	0	0
TALONT000278746	ENSG00000109814	UGDH	TALONT000278746	coding	GCCCTAAAGCCTGGCAGACGCGGAGCGCACGCGGCCTTTGCCTCGGCCAGGACAGGGCAGCGGGGAGAGGGCTGCTAGACAACAATTCTTGACCCCTCCTCGACCCACGACCGCCAGTACAATCATGTTTGAAATTAAGAAGATCTGTTGCATCGGTGCAGGCTATGTTGGAGGACCCACATGTAGTGTCATTGCTCATATGTGTCCTGAAATCAGGGTAACGGTTGTTGATGTCAATGAATCAAGAATCAATGCGTGGAATTCTCCTACACTTCCTATTTATGAGCCAGGACTAAAAGAAGTGGTAGAATCCTGTCGAGGAAAAAATCTTTTTTTTTCTACCAATATTGATGATGCCATCAAAGAAGCTGATCTTGTATTTATTTCTGTGAATACTCCAACAAAAACCTATGGAATGGGGAAAGGCCGGGCAGCAGATCTGAAGTATATTGAAGCTTGTGCTAGACGCATTGTGCAAAACTCAAATGGGTACAAAATTGTGACTGAGAAAAGCACAGTTCCAGTGCGGGCAGCAGAAAGTATCCGTCGCATATTTGATGCAAACACAAAACCCAACTTGAATTTACAGGTGCTGTCCAACCCTGAGTTTCTGGCAGAGGGAACAGCCATCAAGGACCTAAAGAACCCAGACAGAGTACTGATTGGAGGGGATGAAACTCCAGAGGGCCAGAGAGCTGTGCAGGCCCTGTGTGCTGTATATGAGCACTGGGTTCCCAGAGAAAAGATCCTCACCACTAATACTTGGTCTTCAGAGCTTTCCAAACTGGCAGCAAATGCTTTTCTTGCCCAGAGAATAAGCAGCATTAACTCCATAAGTGCTCTGTGTGAAGCAACAGGAGCTGATGTAGAAGAGGTAGCAACAGCGATTGGAATGGACCAGAGAATTGGAAACAAGTTTCTAAAAGCCAGTGTTGGGTTTGGTGGGAGCTGTTTCCAAAAGGATGTTCTGAATTTGGTTTATCTCTGTGAGGCTCTGAATTTGCCAGAAGTAGCTCGTTATTGGCAGCAGGTCATAGACATGAATGACTACCAGAGGAGGAGGTTTGCTTCCCGGATCATAGATAGTCTGTTTAATACAGTAACTGATAAGAAGATAGCTATTTTGGGATTTGCATTCAAAAAGGACACTGGTGATACAAGAGAATCTTCTAGTATATATATTAGCAAATATTTGATGGATGAAGGTGCACATCTACATATATATGATCCAAAAGTACCTAGGGAACAAATAGTTGTGGATCTTTCTCATCCAGGTGTTTCAGAGGATGACCAAGTGTCCCGGCTCGTGACCATTTCCAAGGATCCATATGAAGCATGTGATGGTGCCCATGCTGTTGTTATTTGCACTGAGTGGGACATGTTTAAGGAATTGGATTATGAACGCATTCATAAAAAAATGCTAAAGCCAGCCTTTATCTTCGATGGACGGCGTGTCCTGGATGGGCTCCACAATGAACTACAAACCATTGGCTTCCAGATTGAAACAATTGGCAAAAAGGTGTCTTCAAAGAGAATTCCATATGCTCCTTCTGGTGAAATTCCGAAGTTTAGTCTTCAAGATCCACCTAACAAGAAACCTAAAGTGTAGAGATTGCCATTTTTATTTGTGATTTTTTTTTTTTTTTTTTGGTACTTCAGGATAGCAAATATCTATCTGCTATTAAATGGTAAATGAACCAAGTGTTTTTTTTTGTTTTTTTTTTGAGACAGAGTCTCACTGTTGCCCAGGCTGGAGTGCAGTGGTGCAATCTCGGCTCACTGCAAGCTCTGCTTCCCAGGTTCACGCCATTCTCCTGGCTCAGCCTCCCAAGTAGCTGGGACTACAGGCACCCGCCACAGTGCCTGGCTAATTTTTTGTATTTTTAGTAGAGACAGGGTTTCACCATGTGAGCCAGGATGGTCTCAATCTCCTGACCTTGTGAACCACCCGTCTCGGCCTCCCAAAGTGCTGGGATTACAGGTGTGAGCCACCACGCCTGGCCCATGAACCAAGTGTTTTTAAGGAAACAAAACTATTTTTTTAATCATCAGATTTATACTAGCTATATGGATATTAGCATATCTGGTAATTATGAATCTAGAATTTTTTTACATATTTTTATAATACTGTTAGCTCAGTTATTGGATGAGTGAAAGATAATCATGTTGGTTTTAATAGTGTCAATTTTTGTAAAATAAAAATTAAACTTCAAACTCTTTACTTTATAAATTGTCCATAGGCCACACTTTAATATCACATTATAAAGGGAAGGACAGTCTTCATTCCTCCTGGTTATTGGTTTGTTTGTCATTAAAGATATATTTTGAATCCATGAAATTGCTATGCTAAACAGCCTTTACATGTATGGTCTGGTTAAAGTTCCTTTGTTCCTTTTGTTTTAATAAAATGTGTCACTGATTTTTTAGCTCAAAATCATCACTGTTAATTTCCAGTCACCCCAAATATGGTTAAAAGATTTTTTTTTTAATCATGAAGAGAAAATTAGTAGCATTTCTTTCTCTCCCCATTATTTATTGGTTTTCCTCACTAATCTTTTTTTTTTTAGTCCAAAAGCCAAAAATATTTATCTTGGTTTTACATTTTAATTTCCATTCTTAATTGTAATTTTTTTCTTTAAATAAGGAAACCAATATAATCTCATGTATAAAAACTTAAATATTTTACAAGTTACATATAGCATCATTCTAAAATAAGAATTTTTTTTGTTTTCTGTCTGCTTTTTTCTTATGTCTCTTGTTGAGTTTTATATTTTCAGTGGTTATTTTTGCTTGTGTTAGATCATTATTAAAATATATCCAATGTCCCTTTGATACTTGTGCTCTGCTGAGAATGTACAGTTTGCATTAAACATCCCAGGTCTCATCCTTCAGGAATTTTGCAGTTCAATGAGAAGAGGGAGACAAATATAAAGATGAGGACAGAAGCATCTCTACAGATGAAAATTACATAAATAAAACATTCTCCATCAACAACTA	0.451967	0.149518	0	0.044655	0	0.0577	0.08431	0.200859	0.055062	0.054691	0	0	0
TALONT000278747	ENSG00000121067	SPOP	TALONT000278747	coding	GACGCCCCGGCTGGTGTGTGTCGGTGTGTATGTGTGTGTGTGAGTGTGCGCGCTCCGAGTGTGTGTGTATTTGTGTATCGGCGGTCCCGCAGGTCCCGGATGTTGCGGACAGTATGAGGCAAGCGCAGGGGGACGGGGACCAGCAGCTGTCGCCGCCGCTCTCAGATCGAGTCTTGCTCTGTCACCCAGGCTGGAGTGCAGTGGCGCGATCTCAGCTCACTGCCACCTTTGCCTCCTGGGTTCAAGCGATTCTTCTGCCTCAGCCTCCCGAGTAGCTGGGATTACAGGCTCTGGGAACCACCCTTCTACTTTCTGTCTCTAGGAATTTCACTACTCTAGAATAAATATATACTTGATACTGGATGAAAAACTCAGTTTTACCAGGACTGGGATTAGAGGGTGAAGAGGGAACAGAAATCTTTGCCCCCTGACTTTGGAAATCTCGTTTAACCTTCAAACTGGCGATGTCAAGGGTTCCAAGTCCTCCACCTCCGGCAGAAATGTCGAGTGGCCCCGTAGCTGAGAGTTGGTGCTACACACAGATCAAGGTAGTGAAATTCTCCTACATGTGGACCATCAATAACTTTAGCTTTTGCCGGGAGGAAATGGGTGAAGTCATTAAAAGTTCTACATTTTCATCAGGAGCAAATGATAAACTGAAATGGTGTTTGCGAGTAAACCCCAAAGGGTTAGATGAAGAAAGCAAAGATTACCTGTCACTTTACCTGTTACTGGTCAGCTGTCCAAAGAGTGAAGTTCGGGCAAAATTCAAATTCTCCATCCTGAATGCCAAGGGAGAAGAAACCAAAGCTATGGAGAGTCAACGGGCATATAGGTTTGTGCAAGGCAAAGACTGGGGATTCAAGAAATTCATCCGTAGAGATTTTCTTTTGGATGAGGCCAACGGGCTTCTCCCTGATGACAAGCTTACCCTCTTCTGCGAGGTGAGTGTTGTGCAAGATTCTGTCAACATTTCTGGCCAGAATACCATGAACATGGTAAAGGTTCCTGAGTGCCGGCTGGCAGATGAGTTAGGAGGACTGTGGGAGAATTCCCGGTTCACAGACTGCTGCTTGTGTGTTGCCGGCCAGGAATTCCAGGCTCACAAGGCTATCTTAGCAGCTCGTTCTCCGGTTTTTAGTGCCATGTTTGAACATGAAATGGAGGAGAGCAAAAAGAATCGAGTTGAAATCAATGATGTGGAGCCTGAAGTTTTTAAGGAAATGATGTGCTTCATTTACACGGGGAAGGCTCCAAACCTCGACAAAATGGCTGATGATTTGCTGGCAGCTGCTGACAAGTATGCCCTGGAGCGCTTAAAGGTCATGTGTGAGGATGCCCTCTGCAGTAACCTGTCCGTGGAGAACGCTGCAGAAATTCTCATCCTGGCCGACCTCCACAGTGCAGATCAGTTGAAAACTCAGGCAGTGGATTTCATCAACTATCATGCTTCGGATGTCTTGGAGACCTCTGGGTGGAAGTCAATGGTGGTGTCACATCCCCACTTGGTGGCTGAGGCATACCGCTCTCTGGCTTCAGCACAGTGCCCTTTTCTGGGACCCCCACGCAAACGCCTGAAGCAATCCTAAGATCCTGCTTGTTGTAAGACTCCGTTTAATTTCCAGAAGCAGCAGCCACTGTTGCTGCCACTGACCACCAGGTAGACAGCGCAATCTGTGGAGCTTTTACTCTGTTGTGAGGGGAAGAGACTGCATTGTGGCCCCAGACTTTTAAAACAGCACTAAATAACTTGGGGGAAACGGGGGGAGGGAAAATGAAATGAAAACCCTGTTGCTGCGTCACTGTGTTCCCTTTGGCCTGGCTGAGTTTGATACTGTGGGGATTCAGTTTAGGCGCTGGCCCGAGGATATCCCAGCGGTGGTACTTCGGAGACACCTGTCTGCATCTGACTGAGCAGAACAAATCGTCAGGTGCCTGGAGCAAAAAGGAAAAAAAAAAAAGAAAGGACATTGAGTTTTAACAGAAGGGAAAAGGAAAGAAGAAAAGATTTTTGCAGAATTTCTCAAAAATCAGTTTGTGGATTCCAGTAGTATTTATATTGAGAGAAACAAATTTTAGTCCTTCTAACTGTGCTAAAACTTGGATATTTGTGAAAACTCCTTACCACCATACAAGCATCAGAAGAGCTCTCTTGTTGTTAGCACTTATTGTTTGCAAGAACAGAATACATCCTTTTATCCTTTTATGAAAAATGACAAGTGAAGGCAAAAGGGGAAGGTTATTTGATCTGGAAGATGAGTGTTCTGATGTGGTGGCTTTTGCAAAAATCTTTATTGGTGTTGAAAACTGGAAAAAATAACTCATCCAGAATTCATATTGTCTTGACAAGAACTATGGTTCTCTGTTTTTAGATATTGTGGAAAATGTTTTTGGGCATTTTTCTCTGATTTTATTTCTTCTCCCCCACCCCTTTTTCTAAAAAACAAACAAAAAAAAAAACACACAAAAC	0.457213	0.40132	0.570505	0	0	0	0	1.8882	0	0.485843	0.111164	0.226912	0
TALONT000278748	ENSG00000179331	RAB39A	TALONT000278748	coding	AGCCGCAGGAATATGCTGGAAGGCGGCGGGCGGGCGCCCGCGAGGTGCTGAAAGGACAGTTCCCGCCGCCGAACTTAGCCCGCGGGTGGGGCGGCCCGGGAGCCAGCGGGGCACGTGAGCGATGGAGACCATCTGGATCTACCAGTTCCGCCTCATCGTGATCGGGGACTCCACCGTGGGCAAGTCCTGCCTCCTGCACCGCTTCACCCAGGGCCGCTTCCCCGGGCTGCGCTCCCCCGCCTGCGACCCCACCGTCGGCGTGGACTTCTTCTCCCGCCTGCTGGAGATCGAGCCGGGCAAGAGGATCAAGCTACAGCTCTGGGACACGGCGGGACAGGAGCGGTTCAGATCAATAACCCGATCTTATTACCGCAACTCAGTTGGTGGATTTTTAGTATTTGACATTACTAACCGACGATCTTTTGAACATGTGAAAGATTGGCTAGAAGAAGCAAAAATGTATGTACAGCCATTTCGGATTGTATTTCTGCTAGTGGGACATAAATGTGATTTAGCTTCACAACGTCAAGTTACAAGGGAAGAAGCTGAAAAACTGTCAGCAGACTGTGGAATGAAGTATATAGAAACCTCAGCAAAGGATGCTACAAATGTTGAAGAATCCTTCACAATCTTGACGAGAGACATATATGAACTTATTAAAAAGGGAGAAATTTGTATTCAGGATGGCTGGGAAGGGGTTAAAAGTGGTTTTGTTCCAAATACTGTGCATTCTTCTGAGGAAGCAGTAAAGCCCAGGAAAGAATGCTTCTGCTGACTTCAAACATGCTGAAGAACTAACAGGAACAGATTGGGTGTCAGTTCAGGATAAATACCAACATTAACAGCAGAATGATGCAATGAAAGAATTTAAAAAGGTTACAAACCCACACCAATACTATTTTATAAGGTATTTGATTCAGAGCATGATGCTTACTTGTTACACTACTAGATTGGGTATTTTGCTAAATTACCAAGCAAAGCAGACAATCTTTTTCTTGAAATTACCTCCATTCTTACTTTGTTAGCATACGCTGACCTTAGTGTCCAGATATGTCACTATTACTCATTTTTCTTGACAGTTCAAATGGATTTTTGTGCATATATAGTCAATTGAAAAGATTTTATCAGGAATTACATTCTCTTGAGTTAATTAATATTGAATAGCAAAATGCATTTAAATATGCACTGTTCACCTGCAGAGTAAACAATCTCAGAAGTATCGACTAGGACGTAAATAGCAGTTCCTTATATAAAGTACCAGGTTTTTTCCCCATTCTCTGGAAATGTTTGTCCTCCCTTAATTTTGCCTCAACACAAGAAAATAAGTTTTATGTCCATTTTTGTTCCCTAATTTATTGCTTCTAAAAATGCATTATGTTTTACAAAGATATCTAAGGATCCAAGCAAACTACTTTAAGCAAATATTTGTAAAATTAAAAACGGAGGACCGCTCACCAAATGTTTGAAATGTTGCTTTTTTTTTTTGAGACAGGGTCTTGTTTTGTCACCCAGGCTGGAGTGCAGTGGGGCAATCTTGGCTCCCTGCAACCTCTGCTTCCTGGGTTCAGGTGATTGTCAGTACCTTACCTCAGCTACTCGGGAGGCTGAGGCAGGAGAATGGGGTGAACCTGGGAGGTGGAGCCTGCAGTGAGCCGAGATCACGCCACTGCACTCCAGCCTGGGCGACAGAGCAAGACTCCGTCTCAAAAAAAAAGAATAATTTCTTTAGGTCTCACACAGTGAAAAGAACTCGCAAGACTAAAGACCCATTGATAAACTAACTTATCTGTTTCTCAGTAACTACCTAGAAAGATTTCACTTGGACATGCAAAGGAAACATGTAATCTTTAAGAAAAAACAGAAAGATCCTCTTTCAGCATGGGGAGCTGAAAAAAGAAAAAACCGAAAGACTACAAAGGTTTTACTTTTTATTTGTTTTTTAGAGACAGGGTCTTGTTCTGTCGCCTAGGCTGTAGTGCAGTGGCACAGTGATAGGTCGTGGGAGCCTCAAACTCCTGGCCTCAAGCGATCCTCCCACCCCAGCCTCCCAGAGTGCTGGGATGACAGGCATGAGTCACCACGCCCAGCCTATAAAGGCTTTAATCTTAGATTCTATGTATTTTAAATGGTAGGATACAATCCCAACCAGAAGCTAACTCTTGGAAATTTCACAGCTGATAAATAGACATCTCTGCTTCAGAATCTTTCTTAACTGAATGTTTTCACCAAATCTTTCTGAGCTACTGATCTTCACTTGATCTTAAAATAACAAACTGATCTGAACCTTAATGAACTGCTGCATGACCTGGTGTTTCTATACTGCTAATGACTGATGCAAGTAGACACATGAGTGATGAGCTGTGACAATCTATATCAATCATTACACAATCTAGTTCACTTACTGCACATAATCATGGTAGAAAATAAATGAAAACAAAATTTTAAGGTATAAAAAATTAGTGTACCTCATTATTATTTCTGGGTAAATTTTTTGTCTTTTAAAAAATAGTGCCTAAAACATTGTCTTATCTATGTGACATTCAGTGACTACTAATTGATGGTTATTGTGTTGAATTACTCCTATTAAATGTGGGTTCCACATACTTGGTTTCAATTTATACATTCCATGGAAGAATAGACATGTTTTATTATCATCATCTCTTGGCATTTTTTTTCAGGATAACAGACAATGGAAGTAGGATAAGTGTAAACTTTTTGAAGTATGTTATTAATGTTATTTGATTTTAAATAATGAATAAAAGAATGAGAATGAG	0.294038	3.38701	3.70672	3.33584	5.81105	4.98541	4.4638	5.25769	3.23839	2.25439	4.55862	4.88313	3.26951
TALONT000278749	ENSG00000085832	EPS15	TALONT000278749	coding	TGAATGGATTTCTGTCTGGTGATAAAGTGAAACCAGTGTTGCTCAACTCTAAGTTACCTGTGGATATCCTTGGAAGAGTTTGGGAGTTGAGTGATATTGACCATGATGGAATGCTTGACAGAGATGAGTTTGCAGTTGCCATGTTTTTGGTATACTGTGCACTGGAGAAAGAACCTGTGCCAATGTCCTTGCCTCCAGCCTTGGTGCCACCATCTAAGAGAAAAACGTGGGTTGTATCCCCTGCAGAAAAAGCTAAATATGATGAAATCTTCCTGAAAACTGATAAAGATATGGACGGATTTGTGTCTGGATTGGAGGTCCGTGAAATATTCTTGAAAACAGGTTTACCTTCTACCTTACTAGCCCATATATGGTCATTATGCGACACAAAGGACTGTGGGAAGCTTTCAAAGGATCAGTTTGCCTTGGCTTTTCACTTAATCAGTCAGAAGTTAATCAAGGGCATTGATCCTCCTCACGTTCTTACTCCTGAAATGATTCCACCATCAGACAGGGCCAGTTTACAAAAGAACATCATAGGATCAAGTCCTGTTGCAGATTTCTCTGCTATTAAGGAACTAGATACTCTTAACAATGAAATAGTTGACCTACAGAGGGAAAAGAATAATGTGGAACAGGACCTTAAGGAGAAGGAAGATACTATTAAACAGAGGACAAGTGAGGTTCAGGATCTTCAAGATGAAGTTCAAAGGGAGAATACTAATCTGCAAAAACTACAGGCCCAGAAACAGCAGGTACAGGAACTCCTTGATGAACTGGATGAGCAGAAAGCCCAGCTGGAGGAGCAACTCAAGGAAGTCAGAAAGAAATGTGCTGAGGAGGCCCAACTGATCTCTTCTCTGAAAGCTGAATTAACTAGTCAGGAATCGCAGATCTCCACTTACGAAGAAGAATTGGCAAAAGCTAGAGAAGAGCTGAGCCGTCTACAGCAAGAAACAGCAGAATTGGAGGAGAGTGTAGAGTCAGGGAAGGCTCAGTTGGAACCTCTTCAGCAGCACCTACAAGATTCACAACAGGAAATTAGTTCAATGCAAATGAAACTGATGGAAATGAAAGATTTGGAAAATCATAATAGTCAGTTAAATTGGTGCAGTAGCCCACACAGCATTCTTGTAAACGGAGCTACAGATTATTGCAGCCTCAGCACCAGCAGCAGTGAAACAGCCAACCTTAATGAACATGTTGAAGGCCAGAGCAACCTAGAGTCTGAGCCCATACACCAGGAATCTCCAGCAAGAAGTAGTCCTGAACTACTGCCTTCTGGTGTGACTGATGAAAATGAGGTGACTACAGCTGTTACTGAAAAAGTTTGTTCTGAACTCGACAATAATAGACATTCAAAAGAGGAAGATCCATTTAATGTAGACTCAAGTTCGCTGACAGGTCCAGTTGCAGATACAAACTTGGATTTTTTCCAGTCTGATCCTTTTGTTGGCAGTGATCCTTTCAAGGATGATCCTTTTGGAAAAATCGATCCATTTGGTGGTGATCCTTTCAAAGGTTCAGATCCATTTGCATCAGACTGTTTCTTCAGGCAATCTACTGATCCTTTTGCCACTTCAAGCACTGACCCTTTCAGTGCAGCCAACAATAGCAGTATTACATCGGTAGAAACGTTGAAGCACAATGATCCTTTTGCTCCTGGTGGAACAGTTGTTGCAGCAAGCGATTCAGCCACAGACCCCTTTGCTTCTGTTTTTGGGAATGAATCATTTGGAGGTGGATTTGCTGACTTCAGCACATTGTCAAAGGTCAACAATGAAGATCCTTTTCGTTCAGCCACATCGAGCTCTGTCAGCAACGTAGTGATTACAAAAAATGTATTTGAGGAAACATCGGTCAAAAGTGAAGATGAACCCCCAGCACTGCCACCAAAGATCGGAACTCCAACAAGACCCTGCCCTCTACCACCTGGGAAAAGATCCATCAACAAATTGGATTCTCCTGATCCCTTTAAACTGAATGATCCATTTCAGCCTTTCCCAGGCAACGATAGCCCCAAAGAAAAAGATCCTGAAATATTTTGTGATCCATTCACTTCTGCTACTACCACTACCAATAAAGAGGCTGATCCAAGCAATTTTGCCAACTTCAGTGCTTATCCCTCTGAAGAAGATATGATCGAATGGGCCAAGAGGGAAAGTGAGAGAGAGGAAGAGCAGAGGCTTGCCCGACTAAATCAGCAGGAACAAGAAGACTTAGAACTGGCTATTGCACTCAGCAAATCTGAGATATCAGAAGCATGAAGAATTCTCTTGTTCTTTGGCAACAATATAGTATTCTTCTTCCTGAATACTGAAACTATTTACAATGTGTATCAAAACTACCTGTGAGCATGGGAATACAAAAGGTTTGAGATTCCTGTAAATGTGACAAAATTTTAGGATTTTTTTTTTTTCTTCATTACAGATTCGTCTTTTTTTTTTTTTCTTATAAAAGCCGTAACCCAGTCAGACAAATTCACCTTCACTTAGGCCCCTGTTCTGGTATACATTTACTGTGAGCTTTTGCCTGCCTGTGCTATTTTACTTGTAAAGCTAGAGCACCCAAGCTTCTGCCTTCTGGAATATAGAGAAATAGTTTCACCCTGCACTACCCTGTTCTGTAGTTATTCTGATGATAGCCAGTGAGGTTCTTAAAGTTTGCAGTATTCTCCCCTGATTGGAATGGTTGAGTGAGGGTAAGGGAAAGAATATCTTATTTCTTTTATGATTGGTGCAAATTGGCTAAAGTGCATTTTTAAATTTCCTCTACTTAATTTGTTTTTCAGAGATAAGGAAAAATATTTTGCACAGATTTACTCCACTATGGAAAAGGGATGCTGTAGGTTGAACCATTATAGCCTCAGATTCGATCTTTTCCTAACTAAAAATATTAAAGCCTCATGTGTGAAATAAATTTTTAAAAAGATTTATCTGGATTTAGAGAATTTTAGATCAACAGATACCTCTCAGTGTGTTTGCTAATTAATAAAAATCAGTTTCTTACAAATAAAGTTTGTAAGAAAATGTTCATTTTAAGTGATAGATAGTGGAGAAAATTTATCACCTAAAATATACCCATCAGTATAAGGCAAGCAAAAGTCTTAACATGGCAGCCATTCTGCCTTTGCCGTGGCCCTGTCCTGTTTAGTTCTTAGTGGGTTAATTTTTGTACTTTTGCAGAAGAAACTTCAGCAAGCTAGAACTGGAAGGTACTTTAATTTTTCATATATATTTGTTTTTTTTTTTTTAATGAAGGCTCATTTACTTGAAATGTAAAAACTTTCACTGAATACAAATAGAAAAAGTGATGTGTTTTATATCATATTGCTTTTTGTCCATCTTTGTGGTTTAGTTTATTTACTCACTTCATGTTTTTCACCTATAAAATTGTCAAGCTAGCAAAAAAACTCTTGTTTTTTTAATTGGGAGAGAAGAGACCTGCCAGATTATCAGACCTCTTCATGTTAAAAGACCATCTCCTGTAAAACTGACCTAGTGGACAAGCTGAATTTGAAATAGACTGTGAAGTAAGCTGTAACTTGTCATTTTAATTTTGTTTAACACGGTTACTGACTTAGATGATGTATTAAATACCAAGATAAAGAAAAATGCACCTAAAATCTAATTAGAATTCTCTGGGTCAACAAGTCAAGGTGGTATTGATCTGTGTTAATCTGAGTAACTTATTGCCTAGCCTATAAATAAATTCCAAAATATCCAATTCATTTCTTCTTGAAATGGTGCTTGTTTTGTTTTCTTTCCATTACACAATTAGACTCCTACAGTTTAAAACAAACTTTAAACCACTATCTTGCACTGCTAACTTTTTTCTACCTTTGTAAATAGAAACATTTCTGCATAAAAGTCATACATATGAAGCAAGGGCTGAATCATAATCACAAGGCTTAATTTTGATAAACGAATCCAGTGACCTAAGGATTTTCTGCAAAATTTGACTGGGAGTTGTGATAGGTGGTATTTTTGTTTATTTTCTTCCTCTTACTCCTTAGGATAAAGGTAAGTTGACTTGAACAACTTTCTTTTGCACTGGGAAAATAAGCAAATGTTTAAATGCTTCAAAAAAATTTTCAATTAAACTCAAATATTAAATATCTATAACTTATAAACACCAACTTTCAATGTAATAAATGTATCCTAATCTTATGTATGTTTAACTGGATTACATAGATTTTTATCTTTTGTTAAAATGTGTATACCCCGTGGACCAACATAATATTAAAGTATGTATATATTATATAAATATATATGTATATGTGCTCGCTTGTGTAGGATGAATGTCTTAGAGTCGTTTGTGGTATTTTATGTTGTTGACTCTGGCTCCAGGGCCTGTGCTTGAAAAGGACAGATAAGTATTGCCCAGAGCTAAGTGGCACTACTTACAAAGTTTTAAATGTCTTCTACATACTGATTCATGTTTATTTGAGCTCTCTTTATAGAATTTTCTCTTAAAGTTTCAAACCTCTAAGTTGTAGCCTGTAATTATGAGAACAGTAAACTTTAAGTAATAATAAAGAATCCCATCCATATATCCAATTTGCAATTGAGTTTTGCATGGTTCTCTGATTATGTCCATGCTGTGTCCAAGGAGGAGTAGGTACATACAATCAGCACAGATTAATATATGTAAAGGGTTTGGGACAGCACCTGGTATAGAATAAATAATAAATGTAAACTATTA	0.468668	0	0	0	0	0	0	0	0	0	0	0	0
TALONT000278750	ENSG00000185480	PARPBP	TALONT000278750	coding	ATTCAGCGGCGACAGCGGCGACTGCGGCGGCCGCGGGAGGGCATCCCGTTGGGGATCCTTCCGCACACTGAAGAGTACGTCTTCGGGTCTACCCCTAATCACCACAGTGGAGAATTTACAGTCTCTCTCAGTGATGTTTTATTGACATGGAAATACTTGCTCCATGAGAAATTGAACTTACCAGTTGAAAACATGGACGTGACTGACCATTATGAGGACGTTAGGAAGATTTATGATGATTTCTTGAAGAACAGTAATATGTTAGATCTGATTGATGTTTATCAAAAATGTAGGGCTTTGACTTCTAATTGTGAAAATTATAACACAGTATCTCCTAGTCAACTACTGGATTTTCTGTCTGGCAAACAGTATGCAGTAGGTGATGAAACTGATCTTTCTATACCAACATCACCAACAAGTAAATACAACCGTGATAATGAAAAGGTGCAGCTGCTAGCAAGGAAAATTATCTTTTCATATTTAAATCTGCTAGTGAATTCAAAGAATGACCTGGCTGTGGCTTATATTCTCAATATTCCTGATAGAGGACTAGGAAGAGAAGCCTTCACTGATTTGAAACATGCTGCTCGAGAGAAACAAATGTCTATCTTTTTGGTGGCCACGTCTTTTATTAGAACAATAGAGCTTGGAGGGAAAGGATATGCACCACCACCATCAGATCCTTTAAGGACACATGTAAAGGGATTGTCTAATTTTATTAATTTCATTGACAAATTAGATGAGATTCTTGGAGAAATACCAAACCCAAGCATTGCAGGGGGTCAAATACTGTCAGTGATAAAGATGCAACTGATTAAAGGCCAAAACAGCAGGGATCCTTTTTGCAAAGCAATAGAGGAAGTTGCTCAGGATTTGGATTTGAGGATTAAAAATATTATCAATTCTCAAGAAGGTGTTGTAGCTCTTAGCACCACTGACATCAGTCCTGCTCGGCCAAAATCTCATGCCATAAACCATGGTACTGCATACTGTGGCAGAGATACTGTGAAAGCCTTATTAGTTCTTTTGGACGAAGAAGCAGCTAATGCTCCTACCAAAAACAAAGCAGAGCTTTTATATGATGAGGAAAACACAATCCATCATCATGGAACGTCTATTCTTACACTTTTTAGGTCTCCCACACAGGTGAATAATTCGATAAAACCCCTAAGAGAACGCATCTGTGTGTCAATGCAAGAGAAAAAAATTAAGATGAAGCAAACTTTAATTAGATCCCAATTTGCTTGTACTTATAAAGATGACTACATGATAAGCAAGGATAATTGGAATAATGTTAATTTAGCATCAAAGCCTTTGTGTGTTCTTTACATGGAAAATGACCTTTCTGAGGGTGTAAATCCATCTGTTGGAAGATCAACAATTGGAACGAGTTTTGGAAATGTTCATCTGGACAGAAGTAAAAATGAAAAAGTATCAAGAAAATCAACCAGTCAGACAGGAAATAAAAGCTCAAAAAGGAAACAGGTGGATTTGGATGGTGAAAATATTCTCTGTGATAATAGAAATGAACCACCTCAACATAAAAATGCTAAAATACCTAAGAAATCAAATGATTCACAGAATAGATTGTACGGCAAACTAGCTAAAGTAGCAAAAAGTAATAAATGTACTGCCAAGGACAAGTTGATTTCTGGCCAGGCAAAGTTAACTCAGTTTTTTAGACTATAAATTTGTGTCTTATATGCTTTAGGTTTATGTATCTATAAACCATTCACCAAAGACATGCTTAATTTTTAAGAGATCAAGGTGTAAATTATGATGATTTATTATTTTGGTCTACAGTGTATGTAAGGTTAGTATGTTAAGCATTGTTTAAAAATACTAGTAAGTCATAATTATGCAGAATTTTCACAAAGTTTAATGCACAGAGAAAGCATATCATTTCAGTTACTGATACATCTTAACACTACTTTCTTTTAAAACAGACATTTAACATACACAAGTTATAGTAGCAGTATGGGCTTCTCCTCCCATTGGCAATTAAATGCTTTTATTTTCTTCTGAAAAGATGATGTGGACCAACAGGTATCAGACTTGCCAACAAGGTCGGTAGACTCTTCCCAGCATACATCTGAGCACTGAAGGAAGAAGAAAGTTTAAATTGTTTAAAGGACTATAATTATCACACAAAATTTATTAAGAAAAAAAGAATGGATCTAGTATAACTAATTCTGAGTAAACCAAAATGATAATAATTAATTGTTGCTATTTAATCCCACATTTTTGGCAGGTGTAATTGAGCCATGGTCTTATTTGATTTTGTTATGATTGCATCCAAATTCACTTTAACTCAGAGTTCTGTTTAATGGTGGTAGGATGTAAGAATTGAATTTTGAAAAGACTACTCACTGTCAAAATCTCTCCTTCCTATAGGAAATTTAGCTGAGTTTTCTTCATCCCCAATTTCTCTCTTTTCTTGTGTTGATTCAGTATTCTGAACTCCATTCTCAGCTGGGAAAGCTACAGATCCTTTTAGTGCAAGATAAGGTTTTATAGCCAGATTCAGTGGCAGACCATGATTTAAGAAATTATGTTTGGAGCCTGTGTTCTGTAAAGAGAAGGTTGATTTGGTTTTTAGCTATCGTATTCGGAGTGGAACTATAATACAATTGTATAATATTCTTGTTGATCAATTCAAAGTTACTCTGCACTGTTTTTGACTTTTTAAAAATACCTTAGATGCAAATTTATAGGAGAAAAAACACTTTCAGATAAGAGGTGTTTGCTGGGATGGAAGAACTACCTGGCATGTAAGAAATATCGTCAGTCGTCCTAATGCATATTGTGACTGTTTGCATATACTTCTGTTTATAAAAGTATCAGTTTTACTTTTCAGAGGATTTGTAAGAATCATTTAAATTTTCATTGAAATAAACGACAAGTCACATTGCCACTTA	0.531483	0	0	0	0	0	0	0.567624	0.140962	0	0.106665	0	0
TALONT000278751	ENSG00000011376	LARS2	TALONT000278751	coding	GTTCATGGGCAAGCCACGGGCGAAAAGCTGACTGCCTATACGGCCACCCCTGAAGCCATTTATGGCACCTCCCACGTGGCCATCTCGCCCAGCCACAGACTCCTACATGGGCACAGCTCTCTGAAGGAAGCCTTGAGGATGGCCCTTGTCCCTGGCAAAGATTGCCTCACGCCTGTAATGGCTGTGAACATGCTTACCCAGCAGGAGGTCCCTGTCGTTATTTTGGCCAAAGCTGACTTGGAAGGCTCTCTGGATTCAAAAATAGGAATTCCCAGTACTAGCTCAGAGGACACCATCTTAGCCCAAACCCTGGGCCTGGCCTACTCTGAAGTCATTGAAACTTTGCCAGATGGCACAGAGAGACTGAGCAGCTCTGCTGAGTTCACAGGTATGACCCGGCAGGATGCTTTTCTAGCCCTGACTCAGAAAGCCCGGGGGAAGAGAGTGGGTGGAGACGTGACAAGTGATAAACTGAAAGACTGGCTGATTTCACGGCAGCGGTACTGGGGCACACCAATCCCCATTGTCCACTGCCCAGTCTGTGGCCCCACACCTGTGCCCCTGGAGGACTTGCCTGTGACCCTGCCCAACATCGCGTCTTTCACTGGCAAGGGAGGCCCCCCACTGGCCATGGCTTCAGAGTGGGTGAACTGCTCCTGCCCAAGGTGCAAGGGAGCAGCCAAGAGAGAGACAGACACGATGGATACCTTTGTTGATTCTGCTTGGTACTACTTCAGATACACTGACCCTCATAATCCACACAGCCCTTTTAACACAGCAGTGGCCGATTACTGGATGCCTGTGGATTTGTACATTGGAGGGAAAGAACATGCCGTCATGCACTTGTTCTATGCAAGATTCTTTAGTCATTTTTGCCATGATCAAAAAATGGTTAAACATAGGGAGCCTTTTCATAAGCTGCTGGCCCAAGGCCTTATCAAGGGGCAGACATTCCGCCTACCATCTGGACAGTATCTACAGAGAGAGGAAGTGGATCTCACAGGTTCCGTTCCTGTTCATGCAAAAACGAAAGAGAAGTTAGAGGTGACGTGGGAGAAGATGAGTAAGTCCAAACACAACGGGGTGGACCCAGAGGAAGTTGTGGAGCAGTATGGGATCGACACGATTCGGCTCTACATCCTTTTTGCTGCCCCTCCTGAGAAGGATATCTTGTGGGATGTGAAAACTGATGCTCTCCCTGGGGTGCTGAGATGGCAACAACGACTGTGGACCTTGACAACTCGGTTTATTGAGGCCAGGGCTTCTGGGAAGTCTCCCCAGCCTCAGCTGCTGAGTAACAAGGAGAAAGCTGAGGCCAGGAAGCTCTGGGAGTACAAGAACTCCGTCATCTCTCAGGTGACCACCCATTTCACAGAGGACTTCTCACTGAATTCTGCAATTTCTCAGCTGATGGGACTCAGCAATGCCCTCTCGCAAGCCTCTCAGAGCGTCATTCTCCACAGCCCCGAGTTTGAGGATGCTTTGTGTGCCCTGATGGTAATGGCTGCTCCACTGGCCCCTCATGTAACCTCAGAGATCTGGGCAGGCCTGGCGCTGGTGCCGAGGAAGCTCTGTGCCCACTACACTTGGGATGCCAGTGTGCTGCTCCAGGCATGGCCTGCTGTGGACCCGGAGTTCCTGCAGCAGCCTGAGGTTGTCCAGATGGCAGTTCTGATCAACAATAAAGCTTGTGGCAAAATTCCTGTGCCCCAACAAGTTGCCCGGGACCAGGACAAAGTCCACGAATTTGTTCTTCAAAGCGAGCTGGGTGTCAGGCTTTTGCAAGGACGAAGCATCAAGAAGTCCTTCCTTTCCCCGAGAACTGCCCTCATCAACTTCCTGGTGCAAGATTGACAGCCAGGAGGCTGCAGCTACCACGAGGGCCTCTGAGGAACCTCCTTCCAGGCCTGGGATGAGGGGGCGATGTCTGCTGGCCCAGGGGAAGGGAAAAGACAAATGTCTTGACTGTTGACCTCGGTCCTGTGGCAGACTGCAGTCAACAGTGTGCCTCTGTAGTGTGGCCTGGTGCTGGGGTGAAGGTGAGCTGGGCAAAGGAGAAATATGAGCTACTGAGGAGGGGGTTGGACATCCTGCCCCTCACCCCCCACCCACACTGCAGGTAGAGGAGGCCATCTGATCCCATGGGAAGCCATCAGAGACACTGCTGGTGGGAGCAGGAAGGAGCAGTGCCCCTCGAGCAGCCAGGAAGCCTGCGGATCTGGGAAATGGCTCTGCCTTAGGCACTTCTCGGGAATTTGAGGCCAGCCTGAGGAACTGCAGGACTCAGGTGCAATGTGCCAGCCACTTGGAACTGCTAACTGAGCCTCCAGATGGTAGTGAATGGTCTCTTTGCCTTCAGGCTGGATGAGGAAGTCATTTAGGAAATGTTCAAATAACCAATATGTGGAAATGGACACAGGGATCTTCTGAAGTTGCTTTGAATCAAAAGGCAGGCAGTGCTGGTTCCTCTGCCTGTGTCCCCACCACTCCCCAGCTCTGTCATGCAGGCCTGTCCTCCCCAACCCCAGCTGGATGTGCCTCCCAGGCCTGCTGTGGTTCTGACACACAGGATCCCAGGCAAGGCACCACTTCCTCACATGAATGAGGAGCAGCAAGTCATAACCACTCCCTTGGGTATACAATTTGCTGTGTAGTGAAGTGGAACCAGGCTCAGGCTGCTGGTCCCAACCTCAGAGCCCCACCGCAGCCCAGTAGGGATGCAGCACGCCCCAGAGGGCTCATGTGGGCCCCAGATGGCAATGCCACCATTGTTGATGTGACTCCAGAGCCAGTTATTAGGAAGAGCAAGCTCACCACAGAGGAGTGGAACTGAGGCCCCCCAGATGTTGCCTCCGGTGTCCAAGCCACAGCGGTCTGGCTGTTGGGAAGATGGCCAGGAATGGACTCATACCATTGGCACATTAGGCTAATCCTGGTTTTATGTGAAGTCAGCAATTAAGTGTTCCCACTAGAACTGACCTAAGCCACTGATTAATAT	0.49782	0	0	0	0	0	0	0	0	0	0	0	0
TALONT000278752	ENSG00000179331	RAB39A	TALONT000278752	coding	AGCCGCAGGAATATGCTGGAAGGCGGCGGGCGGGCGCCCGCGAGGTGCTGAAAGGACAGTTCCCGCCGCCGAACTTAGCCCGCGGGTGGGGCGGCCCGGGAGCCAGCGGGGCACGTGAGCGATGGAGACCATCTGGATCTACCAGTTCCGCCTCATCGTGATCGGGGACTCCACCGTGGGCAAGTCCTGCCTCCTGCACCGCTTCACCCAGGGCCGCTTCCCCGGGCTGCGCTCCCCCGCCTGCGACCCCACCGTCGGCGTGGACTTCTTCTCCCGCCTGCTGGAGATCGAGCCGGGCAAGAGGATCAAGCTACAGCTCTGGGACACGGCGGGACAGGAGCGGTTCAGATCAATAACCCGATCTTATTACCGCAACTCAGTTGGTGGATTTTTAGTATTTGACATTACTAACCGACGATCTTTTGAACATGTGAAAGATTGGCTAGAAGAAGCAAAAATGTATGTACAGCCATTTCGGATTGTATTTCTGCTAGTGGGACATAAATGTGATTTAGCTTCACAACGTCAAGTTACAAGGGAAGAAGCTGAAAAACTGTCAGCAGACTGTGGAATGAAGTATATAGAAACCTCAGCAAAGGATGCTACAAATGTTGAAGAATCCTTCACAATCTTGACGAGAGACATATATGAACTTATTAAAAAGGGAGAAATTTGTATTCAGGATGGCTGGGAAGGGGTTAAAAGTGGTTTTGTTCCAAATACTGTGCATTCTTCTGAGGAAGCAGTAAAGCCCAGGAAAGAATGCTTCTGCTGACTTCAAACATGCTGAAGAACTAACAGGAACAGATTGGGTGTCAGTTCAGGATAAATACCAACATTAACAGCAGAATGATGCAATGAAAGAATTTAAAAAGGTTACAAACCCACACCAATACTATTTTATAAGGTATTTGATTCAGAGCATGATGCTTACTTGTTACACTACTAGATTGGGTATTTTGCTAAATTACCAAGCAAAGCAGACAATCTTTTTCTTGAAATTACCTCCATTCTTACTTTGTTAGCATACGCTGACCTTAGTGTCCAGATATGTCACTATTACTCATTTTTCTTGACAGTTCAAATGGATTTTTGTGCATATATAGTCAATTGAAAAGATTTTATCAGGAATTACATTCTCTTGAGTTAATTAATATTGAATAGCAAAATGCATTTAAATATGCACTGTTCACCTGCAGAGTAAACAATCTCAGAAGTATCGACTAGGACGTAAATAGCAGTTCCTTATATAAAGTACCAGGTTTTTTCCCCATTCTCTGGAAATGTTTGTCCTCCCTTAATTTTGCCTCAACACAAGAAAATAAGTTTTATGTCCATTTTTGTTCCCTAATTTATTGCTTCTAAAAATGCATTATGTTTTACAAAGATATCTAAGGATCCAAGCCTGGGCGACAGAGCAAGACTCCGTCTCAAAAAAAAAGAATAATTTCTTTAGGTCTCACACAGTGAAAAGAACTCGCAAGACTAAAGACCCATTGATAAACTAACTTATCTGTTTCTCAGTAACTACCTAGAAAGATTTCACTTGGACATGCAAAGGAAACATGTAATCTTTAAGAAAAAACAGAAAGATCCTCTTTCAGCATGGGGAGCTGAAAAAAGAAAAAACCGAAAGACTACAAAGGTTTTACTTTTTATTTGTTTTTTAGAGACAGGGTCTTGTTCTGTCGCCTAGGCTGTAGTGCAGTGGCACAGTGATAGGTCGTGGGAGCCTCAAACTCCTGGCCTCAAGCGATCCTCCCACCCCAGCCTCCCAGAGTGCTGGGATGACAGGCATGAGTCACCACGCCCAGCCTATAAAGGCTTTAATCTTAGATTCTATGTATTTTAAATGGTAGGATACAATCCCAACCAGAAGCTAACTCTTGGAAATTTCACAGCTGATAAATAGACATCTCTGCTTCAGAATCTTTCTTAACTGAATGTTTTCACCAAATCTTTCTGAGCTACTGATCTTCACTTGATCTTAAAATAACAAACTGATCTGAACCTTAATGAACTGCTGCATGACCTGGTGTTTCTATACTGCTAATGACTGATGCAAGTAGACACATGAGTGATGAGCTGTGACAATCTATATCAATCATTACACAATCTAGTTCACTTACTGCACATAATCATGGTAGAAAATAAATGAAAACAAAATTTTAAGGTATAAAAAATTAGTGTACCTCATTATTATTTCTGGGTAAATTTTTTGTCTTTTAAAAAATAGTGCCTAAAACATTGTCTTATCTATGTGACATTCAGTGACTACTAATTGATGGTTATTGTGTTGAATTACTCCTATTAAATGTGGGTTCCACATACTTGGTTTCAATTTATACATTCCATGGAAGAATAGACATGTTTTATTATCATCATCTCTTGGCATTTTTTTTCAGGATAACAGACAATGGAAGTAGGATAAGTGTAAACTTTTTGAAGTATGTTATTAATGTTATTTGATTTTAAATAATGAATAAAAGAATGAGAATGAG	0.304348	0	0	0	0	0	0	0	0	0	0	0	0
TALONT000278753	ENSG00000179331	RAB39A	TALONT000278753	coding	AGCCGCAGGAATATGCTGGAAGGCGGCGGGCGGGCGCCCGCGAGGTGCTGAAAGGACAGTTCCCGCCGCCGAACTTAGCCCGCGGGTGGGGCGGCCCGGGAGCCAGCGGGGCACGTGAGCGATGGAGACCATCTGGATCTACCAGTTCCGCCTCATCGTGATCGGGGACTCCACCGTGGGCAAGTCCTGCCTCCTGCACCGCTTCACCCAGGGCCGCTTCCCCGGGCTGCGCTCCCCCGCCTGCGACCCCACCGTCGGCGTGGACTTCTTCTCCCGCCTGCTGGAGATCGAGCCGGGCAAGAGGATCAAGCTACAGCTCTGGGACACGGCGGGACAGGAGCGGTTCAGTAGAGACAGGGTTTCACCATGTTAGCCAGGATGGTCTTGATCTCTTGACCTCGTGATTCACCGACCTCAGCCTCCCAACATGCTGGGATTACAGCATTTGAATGCTGCCTGGGCACAAGCTAATGAGATCAATAACCCGATCTTATTACCGCAACTCAGTTGGTGGATTTTTAGTATTTGACATTACTAACCGACGATCTTTTGAACATGTGAAAGATTGGCTAGAAGAAGCAAAAATGTATGTACAGCCATTTCGGATTGTATTTCTGCTAGTGGGACATAAATGTGATTTAGCTTCACAACGTCAAGTTACAAGGGAAGAAGCTGAAAAACTGTCAGCAGACTGTGGAATGAAGTATATAGAAACCTCAGCAAAGGATGCTACAAATGTTGAAGAATCCTTCACAATCTTGACGAGAGACATATATGAACTTATTAAAAAGGGAGAAATTTGTATTCAGGATGGCTGGGAAGGGGTTAAAAGTGGTTTTGTTCCAAATACTGTGCATTCTTCTGAGGAAGCAGTAAAGCCCAGGAAAGAATGCTTCTGCTGACTTCAAACATGCTGAAGAACTAACAGGAACAGATTGGGTGTCAGTTCAGGATAAATACCAACATTAACAGCAGAATGATGCAATGAAAGAATTTAAAAAGGTTACAAACCCACACCAATACTATTTTATAAGGTATTTGATTCAGAGCATGATGCTTACTTGTTACACTACTAGATTGGGTATTTTGCTAAATTACCAAGCAAAGCAGACAATCTTTTTCTTGAAATTACCTCCATTCTTACTTTGTTAGCATACGCTGACCTTAGTGTCCAGATATGTCACTATTACTCATTTTTCTTGACAGTTCAAATGGATTTTTGTGCATATATAGTCAATTGAAAAGATTTTATCAGGAATTACATTCTCTTGAGTTAATTAATATTGAATAGCAAAATGCATTTAAATATGCACTGTTCACCTGCAGAGTAAACAATCTCAGAAGTATCGACTAGGACGTAAATAGCAGTTCCTTATATAAAGTACCAGGTTTTTTCCCCATTCTCTGGAAATGTTTGTCCTCCCTTAATTTTGCCTCAACACAAGAAAATAAGTTTTATGTCCATTTTTGTTCCCTAATTTATTGCTTCTAAAAATGCATTATGTTTTACAAAGATATCTAAGGATCCAAGCAAACTACTTTAAGCAAATATTTGTAAAATTAAAAACGGAGGACCGCTCACCAAATGTTTGAAATGTTGCTTTTTTTTTTTGAGACAGGGTCTTGTTTTGTCACCCAGGCTGGAGTGCAGTGGGGCAATCTTGGCTCCCTGCAACCTCTGCTTCCTGGGTTCAGGTGATTGTCAGTACCTTACCTCAGCCTCCTGAGTAGCTGGAACTGCAGATGTGCGCCACCATGCCCGGCTAATTTTTGTATTATAAGTAGACACAGGGTTTCATAATGTTCCCCAGGCTGGTCTCCAACTCCTCGCCTCAAGCAATTCGCCCCCCTCGGCCTCCAAAGTGCTGGAATTATAGGCATGAGCTGCCGTGCCTGGACTATCAGCAGCACATGTTTTGCTGTTACGGTGTACTGTTCGTATTTAGACAAGAAGAACAAAATTTATTTATGTATTGACATTTTCAAAGAAAGTAAATGCAATTTACTTTGAACTATTGTCAAAATTATTAATATAGGTAAACATGGAATGTTTTTAATAATAGCATTTTTGTCCAAGTAAATTTCCAAATTTCCTAATTTCCAATATGAAAAGAATGCAGAAAAGATTTTTCTGGGGAAGAAAAATTGGTTAGATGCTTGATATATTTAGCCTTCAAATTGCATTTTACAATCTCATCAGTACAAGTTAAGATAGAATAATCAATTAAGACAGTAAAATGACTTTTGAGTTTCCTAATTTTTAACTTATTGATTAAACTCTCCTGGAAGGGATATTTTGATCATAGTGTCAAATATTTTATAATGTACATTTCTATTCTGTTCTGTAAACTACTCTTAATCACAAAAGAGTACCAAGTGAAGTTTTTTGGAATCATAAGGTTTTTACTCTTAACCTTTAGTTGCTTCATTTGTTTGAAAACCAAAGTGGCATAGTAGAAAGAATATTTAATAAGAAATCAGAAAACTTGGTTACCAATATCTAACCATGAGTAAGTCACTTGACCTCTCTAAGCACCATTTTTCTTATCTGTAAAATTAGGCTAATAACCCCATTTATTAGTGTGTTTCATGGAAAATTATTTTGAGAATCTAGTGAATGATGCAACAAACACTTTGTAAATAGAGTAAGCATTTTGAGATTGATATGCTGCTCATGGGCATACTATTATATTTACAATGGGTGAGAATTTTGTTTTCTCATGATTTTTCCTTTCGTTCCTATGCAGAGGGAGTAGAAAAAGATGTGTGTCTTCATGGACCCGTAGGAATTCTTGATTGATGCATATCCTCTGCTTATTTTTTTTGGCGGGGGTGGGGGGCGAGGGGGCCGAGGTCTTGTTCTGTTGACCAGGGTGGAGCGCAGTGGCATGATCACAGCTCACTGCATCCTGGACCTCCCAGTCTCAAGCGAGCCTCCCACTTTAGCCTTCTGCTAGCTGGGACCACAGGTGCACGCCACCACGCCTGGCTAATTTTTTATTTTCTATAGAGAAGGGGTCTCCCTATGTTGCCCAGGGTATAGGTCTCATACGCCAGGGCACAAGTCTCATATGCCAGGGCACAAGCAATCCTTCTGCCTCGGAGTCCCAAAGTCCTGGAATTACAGGCATGAGCCCCTGCGCCCGCTTCCTCTGCTTTTTTTACCCTGAGCTATTGTTCCTGCAAAGTGGAAATAATAGAGAGGGACGTTCCTGCAGACTTAACCCAATCAAAAGTCACGTTTGTGCTTTTTGTGCATCTTTGAAGTAAATATTTAATTGTATTTTCAAATACTTGTACATTTTCTGGGTTCATGTATTTTTAATTGTGCTTATGGAGAGATTATAAATTATAACTATATAAGGT	0.147783	1.51319	0	1.06199	1.37873	0.697984	0.985936	1.98935	1.57236	0	0.690103	0.683871	0.906565
TALONT000278754	ENSG00000109814	UGDH	TALONT000278754	coding	ATCAAGGACCTAAAGAACCCAGACAGAGTACTGATTGGAGGGGATGAAACTCCAGAGGGCCAGAGAGCTGTGCAGGCCCTGTGTGCTGTATATGAGCACTGGGTTCCCAGAGAAAAGATCCTCACCACTAATACTTGGTCTTCAGAGCTTTCCAAACTGGCAGCAAATGCTTTTCTTGCCCAGAGAATAAGCAGCATTAACTCCATAAGTGCTCTGTGTGAAGCAACAGGAGCTGATGTAGAAGAGGTAGCAACAGCGATTGGAATGGACCAGAGAATTGGAAACAAGTTTCTAAAAGCCAGTGTTGGGTTTGGTGGGAGCTGTTTCCAAAAGGATGTTCTGAATTTGGTTTATCTCTGTGAGGCTCTGAATTTGCCAGAAGTAGCTCGTTATTGGCAGCAGGTCATAGACATGAATGACTACCAGAGGAGGAGGTTTGCTTCCCGGATCATAGATAGTCTGTTTAATACAGTAACTGATAAGAAGATAGCTATTTTGGGATTTGCATTCAAAAAGGACACTGGTGATACAAGAGAATCTTCTAGTATATATATTAGCAAATATTTGATGGATGAAGGTGCACATCTACATATATATGATCCAAAAGTACCTAGGGAACAAATAGTTGTGGATCTTTCTCATCCAGGTGTTTCAGAGGATGACCAAGTGTCCCGGCTCGTGACCATTTCCAAGGATCCATATGAAGCATGTGATGGTGCCCATGCTGTTGTTATTTGCACTGAGTGGGACATGTTTAAGGAATTGGATTATGAACGCATTCATAAAAAAATGCTAAAGCCAGCCTTTATCTTCGATGGACGGCGTGTCCTGGATGGGCTCCACAATGAACTACAAACCATTGGCTTCCAGATTGAAACAATTGGCAAAAAGGTGTCTTCAAAGAGAATTCCATATGCTCCTTCTGGTGAAATTCCGAAGTTTAGTCTTCAAGATCCACCTAACAAGAAACCTAAAGTGTAGAGATTGCCATTTTTATTTGTGATTTTTTTTTTTTTTTTTTGGTACTTCAGGATAGCAAATATCTATCTGCTATTAAATGGTAAATGAACCAAGTGTTTTTTTTTGTTTTTTTTTTGAGACAGAGTCTCACTGTTGCCCAGGCTGGAGTGCAGTGGTGCAATCTCGGCTCACTGCAAGCTCTGCTTCCCAGGTTCACGCCATTCTCCTGGCTCAGCCTCCCAAGTAGCTGGGACTACAGGCACCCGCCACAGTGCCTGGCTAATTTTTTGTATTTTTAGTAGAGACAGGGTTTCACCATGTGAGCCAGGATGGTCTCAATCTCCTGACCTTGTGAACCACCCGTCTCGGCCTCCCAAAGTGCTGGGATTACAGGTGTGAGCCACCACGCCTGGCCCATGAACCAAGTGTTTTTAAGGAAACAAAACTATTTTTTTAATCATCAGATTTATACTAGCTATATGGATATTAGCATATCTGGTAATTATGAATCTAGAATTTTTTTACATATTTTTATAATACTGTTAGCTCAGTTATTGGATGAGTGAAAGATAATCATGTTGGTTTTAATAGTGTCAATTTTTGTAAAATAAAAATTAAACTTCAAACTCTTTACTTTATAAATTGTCCATAGGCCACACTTTAATATCACATTATAAAGGGAAGGACAGTCTTCATTCCTCCTGGTTATTGGTTTGTTTGTCATTAAAGATATATTTTGAATCCATGAAATTGCTATGCTAAACAGCCTTTACATGTATGGTCTGGTTAAAGTTCCTTTGTTCCTTTTGTTTTAATAAAATGTGTCACTGATTTTTTAGCTCAAAATCATCACTGTTAATTTCCAGTCACCCCAAATATGGTTAAAAGATTTTTTTTTTAATCATGAAGAGAAAATTAGTAGCATTTCTTTCTCTCCCCATTATTTATTGGTTTTCCTCACTAATCTTTTTTTTTTTAGTCCAAAAGCCAAAAATATTTATCTTGGTTTTACATTTTAATTTCCATTCTTAATTGTAATTTTTTTCTTTAAATAAGGAAACCAATATAATCTCATGTATAAAAACTTAAATATTTTACAAGTTACATATAGCATCATTCTAAAATAAGAATTTTTTTTGTTTTCTGTCTGCTTTTTTCTTATGTCTCTTGTTGAGTTTTATATTTTCAGTGGTTATTTTTGCTTGTGTTAGATCATTATTAAAATATATCCAATGTCCCTTTGATACTTGTGCTCTGCTGAGAATGTACAGTTTGCATTAAACATCCCAGGTCTCATCCTTCAGGAATTTTGCAGTTCAATGAGAAGAGGGAGACAAATATAAAGATGAGGACAGAAGCATCTCTACAGATGAAAATTACATAAATAAAACATTCTCCATC	0.312336	0	0	0	0	0	0	0	0	0	0	0	0
TALONT000278755	ENSG00000011376	LARS2	TALONT000278755	coding	TTCACAGGTATGACCCGGCAGGATGCTTTTCTAGCCCTGACTCAGAAAGCCCGGGGGAAGAGAGTGGGTGGAGACGTGACAAGTGATAAACTGAAAGACTGGCTGATTTCACGGCAGCGGTACTGGGGCACACCAATCCCCATTGTCCACTGCCCAGTCTGTGGCCCCACACCTGTGCCCCTGGAGGACTTGCCTGTGACCCTGCCCAACATCGCGTCTTTCACTGGCAAGGGAGGCCCCCCACTGGCCATGGCTTCAGAGTGGGTGAACTGCTCCTGCCCAAGGTGCAAGGGAGCAGCCAAGAGAGAGACAGACACGATGGATACCTTTGTTGATTCTGCTTGGTACTACTTCAGATACACTGACCCTCATAATCCACACAGCCCTTTTAACACAGCAGTGGCCGATTACTGGATGCCTGTGGATTTGTACATTGGAGGGAAAGAACATGCCGTCATGCACTTGTTCTATGCAAGATTCTTTAGTCATTTTTGCCATGATCAAAAAATGGTTAAACATAGGGAGCCTTTTCATAAGCTGCTGGCCCAAGGCCTTATCAAGGGGCAGACATTCCGCCTACCATCTGGACAGTATCTACAGAGAGAGGAAGTGGATCTCACAGGTTCCGTTCCTGTTCATGCAAAAACGAAAGAGAAGTTAGAGGTGACGTGGGAGAAGATGAGTAAGTCCAAACACAACGGGGTGGACCCAGAGGAAGTTGTGGAGCAGTATGGGATCGACACGATTCGGCTCTACATCCTTTTTGCTGCCCCTCCTGAGAAGGATATCTTGTGGGATGTGAAAACTGATGCTCTCCCTGGGGTGCTGAGATGGCAACAACGACTGTGGACCTTGACAACTCGGTTTATTGAGGCCAGGGCTTCTGGGAAGTCTCCCCAGCCTCAGCTGCTGAGTAACAAGGAGAAAGCTGAGGCCAGGAAGCTCTGGGAGTACAAGAACTCCGTCATCTCTCAGGTGACCACCCATTTCACAGAGGACTTCTCACTGAATTCTGCAATTTCTCAGCTGATGGGACTCAGCAATGCCCTCTCGCAAGCCTCTCAGAGCGTCATTCTCCACAGCCCCGAGTTTGAGGATGCTTTGTGTGCCCTGATGGTAATGGCTGCTCCACTGGCCCCTCATGTAACCTCAGAGATCTGGGCAGGCCTGGCGCTGGTGCCGAGGAAGCTCTGTGCCCACTACACTTGGGATGCCAGTGTGCTGCTCCAGGCATGGCCTGCTGTGGACCCGGAGTTCCTGCAGCAGCCTGAGGTTGTCCAGATGGCAGTTCTGATCAACAATAAAGCTTGTGGCAAAATTCCTGTGCCCCAACAAGTTGCCCGGGACCAGGACAAAGTCCACGAATTTGTTCTTCAAAGCGAGCTGGGTGTCAGGCTTTTGCAAGGACGAAGCATCAAGAAGTCCTTCCTTTCCCCGAGAACTGCCCTCATCAACTTCCTGGTGCAAGATTGACAGCCAGGAGGCTGCAGCTACCACGAGGGCCTCTGAGGAACCTCCTTCCAGGCCTGGGATGAGGGGGCGATGTCTGCTGGCCCAGGGGAAGGGAAAAGACAAATGTCTTGACTGTTGACCTCGGTCCTGTGGCAGACTGCAGTCAACAGTGTGCCTCTGTAGTGTGGCCTGGTGCTGGGGTGAAGGTGAGCTGGGCAAAGGAGAAATATGAGCTACTGAGGAGGGGGTTGGACATCCTGCCCCTCACCCCCCACCCACACTGCAGGTAGAGGAGGCCATCTGATCCCATGGGAAGCCATCAGAGACACTGCTGGTGGGAGCAGGAAGGAGCAGTGCCCCTCGAGCAGCCAGGAAGCCTGCGGATCTGGGAAATGGCTCTGCCTTAGGCACTTCTCGGGAATTTGAGGCCAGCCTGAGGAACTGCAGGACTCAGGTGCAATGTGCCAGCCACTTGGAACTGCTAACTGAGCCTCCAGATGGTAGTGAATGGTCTCTTTGCCTTCAGGCTGGATGAGGAAGTCATTTAGGAAATGTTCAAATAACCAATATGTGGAAATGGACACAGGGATCTTCTGAAGTTGCTTTGAATCAAAAGGCAGGCAGTGCTGGTTCCTCTGCCTGTGTCCCCACCACTCCCCAGCTCTGTCATGCAGGCCTGTCCTCCCCAACCCCAGCTGGATGTGCCTCCCAGGCCTGCTGTGGTTCTGACACACAGGATCCCAGGCAAGGCACCACTTCCTCACATGAATGAGGAGCAGCAAGTCATAACCACTCCCTTGGGTATACAATTTGCTGTGTAGTGAAGTGGAACCAGGCTCAGGCTGCTGGTCCCAACCTCAGAGCCCCACCGCAGCCCAGTAGGGATGCAGCACGCCCCAGAGGGCTCATGTGGGCCCCAGATGGCAATGCCACCATTGTTGATGTGACTCCAGAGCCAGTTATTAGGAAGAGCAAGCTCACCACAGAGGAGTGGAACTGAGGCCCCCCAGATGTTGCCTCCGGTGTCCAAGCCACAGCGGTCTGGCTGTTGGGAAGATGGCCAGGAATGGACTCATACCATTGGCACATTAGGCTAATCCTGGTTTTATGTGAAGTCAGCAATTAAGTGTTCCCACTAGAACTGACCTAAGCCACTGATTAATAT	0.472816	0	0	0	0	0	0	0	0	0	0	0	0
TALONT000278756	ENSG00000154473	BUB3	TALONT000278756	coding	GAGTGTTCTGAGGGAAGCAAGGAGGCGGCGGCGGCCGCAGCGAGTGGCGAGTAGTGGAAACGTTGCTTCTGAGGGGAGCCCAAGATGACCGGTTCTAACGAGTTCAAGCTGAACCAGCCACCCGAGGATGGCATCTCCTCCGTGAAGTTCAGCCCCAACACCTCCCAGTTCCTGCTTGTCTCCTCCTGGGACACGTCCGTGCGTCTCTACGATGTGCCGGCCAACTCCATGCGGCTCAAGTACCAGCACACCGGCGCCGTCCTGGACTGCGCCTTCTACGATCCAACGCATGCCTGGAGTGGAGGACTAGATCATCAATTGAAAATGCATGATTTGAACACTGATCAAGAAAATCTTGTTGGGACCCATGATGCCCCTATCAGATGTGTTGAATACTGTCCAGAAGTGAATGTGATGGTCACTGGAAGTTGGGATCAGACAGTTAAACTGTGGGATCCCAGAACTCCTTGTAATGCTGGGACCTTCTCTCAGCCTGAAAAGGTAGGCTCTCAGCAGGCCGCAGAGTGTTGGTGTGGGACTTACGGAACATGGGTTACGTGCAGCAGCGCAGGGAGTCCAGCCTGAAATACCAGACTCGCTGCATACGAGCGTTTCCAAACAAGCAGGGTTATGTATTAAGCTCTATTGAAGGCCGAGTGGCAGTTGAGTATTTGGACCCAAGCCCTGAGGTACAGAAGAAGAAGTATGCCTTCAAATGTCACAGACTAAAAGAAAATAATATTGAGCAGATTTACCCAGTCAATGCCATTTCTTTTCACAATATCCACAATACATTTGCCACAGGTGGTTCTGATGGCTTTGTAAATATTTGGGATCCATTTAACAAAAAGCGACTGTGCCAATTCCATCGGTACCCCACGAGCATCGCATCACTTGCCTTCAGTAATGATGGGACTACGCTTGCAATAGCGTCATCATATATGTATGAAATGGATGACACAGAACATCCTGAAGATGGTATCTTCATTCGCCAAGTGACAGATGCAGAAACAAAACCCAAGTCACCATGTACTTGACAAGATTTCATTTACTTAAGTGCCATGTTGATGATAATAAAACAATTCGTACTCCCCAATGGTGGATTTATTACTATTAAAGAAACCAGGGAAAATATTAATTTTAATATTATAACAACCTGAAAATAATGGAAAAGAGGTTTTTGAATTTTTTTTTTTAAATAAACACCTTCTTAAGTGCATGAGATGGTTTGATGGTTTGCTGCATTAAAGGTATTTGGGCAAACAAAATTGGAGGGCAAGTGACTGCAGTTTTGAGAATCAGTTTTGACCTTGATGATTTTTTGTTTCCACTGTGGAAATAAATGTTTGTAAATAAGTGTAATAAAAATCCCTTTGCATTCTTTCTGGACCTTAAATGGTAGAGGAAAAGGCTCGTGAGCCATTTGTTTCTTTTGCTGGTTATAGTTGCTAATTCTAAAGCTGCTTCAGACTGCTTCATGAGGAGGTTAATCTACAATTAAACAATATTTCCTCTTGGCCGTCCATTATTTTCTGAAGCAGATGGTTCATCATTTCCTGGGCTGTTAAACAAAGCGAGGTTAAGGTTAGACTCTTGGGAATCAGCTAGTTTTCAATCTTATTAGGGTGCAGAAGGAAAACTAATAAGAAAACCTCCTAATATCATTTTGTGACTGTAAACAATTATTTATTAGCAAACAATTGATCCCAGAAGGGCAAATTGTTTGAGTCAGTAATGAGCTGAGAAAAGACAGAGCATATCTGTGTATTTGGAAAAATAATTGTAACGTAATTGCAGTGCATTTAGACAGGCATCTATTTGGACCTGTTTCTATCTCTAAATGAATTTTTGGAAACATTAATGAGGTTTACATATTTCTCTGACATTTATATAGTTCTTATGTCCATTTCAGTTGACCAGCCGCTGGTGATTAAAGTTAAAAAGAAAAAAATTATAGTGAGAATGAGATTCATTTCAATGTAATGCACTAAAGCAGAACACGAACTTAGCTTGGCCTATTCTAGGTAGTTCCAAATAGTATTTTTGTTGTCAAACTTTAAAATTTATATTAATTTGCAAATGTATGTCTCTGAGTAGGACTTGGACCTTTCCTGAGATTTATTTTATCCGTGATGTATTTTTTTTAATTCTTTTGATACAGAGAAGGGTCTTTTTTTTTTTAAGTATTTCAGTGAAAACTTGGTGTAAGTCTGAACCCATCTTTTGAAATGTATTTTCTTCATTGCAGGTCCACCTAATCATCCTGTGAAAGTGGTTTCTCTATGGAAAGCTTTGTTTGCTTCCTACAAATACATGCTTATTCCTTAAGGGATGTGTTAGAGTTACTGTGGATTTCTCTGTTTTCTGTCTTACAAGAAACTTGTCTATGTACCTTAATACTTTGTTTAGGATGAGGAGTCTTTGTGTCCCTGTACAGTAGTCTGACGTATTTCCCCTTCTGTCCCCTAGTAAGCCCAGTTGCTGTATCTGAACAGTTTGAGCTCTTTTTGTAATATACTCTAAACCTGTTATTTCTGTGCTAATAAACGAGATGCAGAACCCTTGAA	0.194152	0	0	0	0	0	0	0	0	0	0	0	0
TALONT000278757	ENSG00000121067	SPOP	TALONT000278757	coding	AGTGTGCGCGCTCCGAGTGTGTGTGTATTTGTGTATCGGCGGTCCCGCAGGTCCCGGATGTTGCGGACAGTATGAGGCAAGCGCAGGGGGACGGGGACCAGCAGCTGTCGCCGCCGCTCTCAGATCGAGTCTTGCTCTGTCACCCAGGCTGGAGTGCAGTGGCGCGATCTCAGCTCACTGCCACCTTTGCCTCCTGGGTTCAAGCGATTCTTCTGCCTCAGCCTCCCGAGTAGCTGGGATTACAGAGATTTCCTGTTAGACAAGACAAATTAGAGTTTTCCTACTGACTTAACTTGGGTGAAGAGGGAACAGAAATCTTTGCCCCCTGACTTTGGAAATCTCGTTTAACCTTCAAACTGGCGATGTCAAGGGTTCCAAGTCCTCCACCTCCGGCAGAAATGTCGAGTGGCCCCGTAGCTGAGAGTTGGTGCTACACACAGATCAAGGTAGTGAAATTCTCCTACATGTGGACCATCAATAACTTTAGCTTTTGCCGGGAGGAAATGGGTGAAGTCATTAAAAGTTCTACATTTTCATCAGGAGCAAATGATAAACTGAAATGGTGTTTGCGAGTAAACCCCAAAGGGTTAGATGAAGAAAGCAAAGATTACCTGTCACTTTACCTGTTACTGGTCAGCTGTCCAAAGAGTGAAGTTCGGGCAAAATTCAAATTCTCCATCCTGAATGCCAAGGGAGAAGAAACCAAAGCTATGGAGAGTCAACGGGCATATAGGTTTGTGCAAGGCAAAGACTGGGGATTCAAGAAATTCATCCGTAGAGATTTTCTTTTGGATGAGGCCAACGGGCTTCTCCCTGATGACAAGCTTACCCTCTTCTGCGAGGTGAGTGTTGTGCAAGATTCTGTCAACATTTCTGGCCAGAATACCATGAACATGGTAAAGGTTCCTGAGTGCCGGCTGGCAGATGAGTTAGGAGGACTGTGGGAGAATTCCCGGTTCACAGACTGCTGCTTGTGTGTTGCCGGCCAGGAATTCCAGGCTCACAAGGCTATCTTAGCAGCTCGTTCTCCGGTTTTTAGTGCCATGTTTGAACATGAAATGGAGGAGAGCAAAAAGAATCGAGTTGAAATCAATGATGTGGAGCCTGAAGTTTTTAAGGAAATGATGTGCTTCATTTACACGGGGAAGGCTCCAAACCTCGACAAAATGGCTGATGATTTGCTGGCAGCTGCTGACAAGTATGCCCTGGAGCGCTTAAAGGTCATGTGTGAGGATGCCCTCTGCAGTAACCTGTCCGTGGAGAACGCTGCAGAAATTCTCATCCTGGCCGACCTCCACAGTGCAGATCAGTTGAAAACTCAGGCAGTGGATTTCATCAACTATCATGCTTCGGATGTCTTGGAGACCTCTGGGTGGAAGTCAATGGTGGTGTCACATCCCCACTTGGTGGCTGAGGCATACCGCTCTCTGGCTTCAGCACAGTGCCCTTTTCTGGGACCCCCACGCAAACGCCTGAAGCAATCCTAAGATCCTGCTTGTTGTAAGACTCCGTTTAATTTCCAGAAGCAGCAGCCACTGTTGCTGCCACTGACCACCAGGTAGACAGCGCAATCTGTGGAGCTTTTACTCTGTTGTGAGGGGAAGAGACTGCATTGTGGCCCCAGACTTTTAAAACAGCACTAAATAACTTGGGGGAAACGGGGGGAGGGAAAATGAAATGAAAACCCTGTTGCTGCGTCACTGTGTTCCCTTTGGCCTGGCTGAGTTTGATACTGTGGGGATTCAGTTTAGGCGCTGGCCCGAGGATATCCCAGCGGTGGTACTTCGGAGACACCTGTCTGCATCTGACTGAGCAGAACAAATCGTCAGGTGCCTGGAGCAAAAAGGAAAAAAAAAAAAGAAAGGACATTGAGTTTTAACAGAAGGGAAAAGGAAAGAAGAAAAGATTTTTGCAGAATTTCTCAAAAATCAGTTTGTGGATTCCAGTAGTATTTATATTGAGAGAAACAAATTTTAGTCCTTCTAACTGTGCTAAAACTTGGATATTTGTGAAAACTCCTTACCACCATACAAGCATCAGAAGAGCTCTCTTGTTGTTAGCACTTATTGTTTGCAAGAACAGAATACATCCTTTTATCCTTTTATGAAAAATGACAAGTGAAGGCAAAAGGGGAAGGTTATTTGATCTGGAAGATGAGTGTTCTGATGTGGTGGCTTTTGCAAAAATCTTTATTGGTGTTGAAAACTGGAAAAAATAACTCATCCAGAATTCATATTGTCTTGACAAGAACTATGGTTCTCTGTTTTTAGATATTGTGGAAAATGTTTTTGGGCATTTTTCTCTGATTTTATTTCTTCTCCCCCACCCCTTTTTCTAAAAAACAAACAAAAAAAAAAACACACAAAAC	0.486979	12.7966	14.6488	2.38306	13.0845	9.77227	9.36344	12.9195	14.5321	4.96525	2.10647	7.24088	1.89165
TALONT000278758	ENSG00000185480	PARPBP	TALONT000278758	coding	GACAGCGGCGACTGCGGCGGCCGCGGGAGGGCATCCCGTTGGGGATCCTTCCGCACACTGAAGAGTACGTCTTCGGGTCTACCCCTAATCACATAATGGCTGTGTTTAATCAGAAGTCTGTCTCGGATATGATTAAAGAGTTTCGAAAAAATTGGCGTGCTCTTTGTAACTCTGAGAGAACTACTCTATGTGGTGCAGACTCCATGCTCTTGGCATTGCAGCTTTCTATGGCGGAGAACAACAAACAGCACAGTGGAGAATTTACAGTCTCTCTCAGTGATGTTTTATTGACATGGAAATACTTGCTCCATGAGAAATTGAACTTACCAGTTGAAAACATGGACGTGACTGACCATTATGAGGACGTTAGGAAGATTTATGATGATTTCTTGAAGAACAGTAATATGTTAGATCTGATTGATGTTTATCAAAAATGTAGGGCTTTGACTTCTAATTGTGAAAATTATAACACAGTATCTCCTAGTCAACTACTGGATTTTCTGTCTGGCAAACAGTATGCAGTAGGTGATGAAACTGATCTTTCTATACCAACATCACCAACAAGTAAATACAACCGTGATAATGAAAAGGTGCAGCTGCTAGCAAGGAAAATTATCTTTTCATATTTAAATCTGCTAGTGAATTCAAAGAATGACCTGGCTGTGGCTTATATTCTCAATATTCCTGATAGAGGACTAGGAAGAGAAGCCTTCACTGATTTGAAACATGCTGCTCGAGAGAAACAAATGTCTATCTTTTTGGTGGCCACGTCTTTTATTAGAACAATAGAGCTTGGAGGGAAAGGATATGCACCACCACCATCAGATCCTTTAAGGACACATGTAAAGGGATTGTCTAATTTTATTAATTTCATTGACAAATTAGATGAGATTCTTGGAGAAATACCAAACCCAAGCATTGCAGGGGGTCAAATACTGTCAGTGATAAAGATGCAACTGATTAAAGGCCAAAACAGCAGGGATCCTTTTTGCAAAGCAATAGAGGAAGTTGCTCAGGATTTGGATTTGAGGATTAAAAATATTATCAATTCTCAAGAAGGTGTTGTAGCTCTTAGCACCACTGACATCAGTCCTGCTCGGAGGGTGTAAATCCATCTGTTGGAAGATCAACAATTGGAACGAGTTTTGGAAATGTTCATCTGGACAGAAGTAAAAATGAAAAAGTATCAAGAAAATCAACCAGTCAGACAGGAAATAAAAGCTCAAAAAGGAAACAGGTGGATTTGGATGGTGAAAATATTCTCTGTGATAATAGAAATGAACCACCTCAACATAAAAATGCTAAAATACCTAAGAAATCAAATGATTCACAGAATAGATTGTACGGCAAACTAGCTAAAGTAGCAAAAAGTAATAAATGTACTGCCAAGGACAAGTTGATTTCTGGCCAGGCAAAGTTAACTCAGTTTTTTAGACTATAAATTTGTGTCTTATATGCTTTAGGTTTATGTATCTATAAACCATTCACCAAAGACATGCTTAATTTTTAAGAGATCAAGGTGTAAATTATGATGATTTATTATTTTGGTCTACAGTGTATGTAAGGTTAGTATGTTAAGCATTGTTTAAAAATACTAGTAAGTCATAATTATGCAGAATTTTCACAAAGTTTAATGCACAGAGAAAGCATATCATTTCAGTTACTGATACATCTTAACACTACTTTCTTTTAAAACAGACATTTAACATACACAAGTTATAGTAGCAGTATGGGCTTCTCCTCCCATTGGCAATTAAATGCTTTTATTTTCTTCTGAAAAGATGATGTGGACCAACAGGTATCAGACTTGCCAACAAGGTCGGTAGACTCTTCCCAGCATACATCTGAGCACTGAAGGAAGAAGAAAGTTTAAATTGTTTAAAGGACTATAATTATCACACAAAATTTATTAAGAAAAAAAGAATGGATCTAGTATAACTAATTCTGAGTAAACCAAAATGATAATAATTAATTGTTGCTATTTAATCCCACATTTTTGGCAGGTGTAATTGAGCCATGGTCTTATTTGATTTTGTTATGATTGCATCCAAATTCACTTTAACTCAGAGTTCTGTTTAATGGTGGTAGGATGTAAGAATTGAATTTTGAAAAGACTACTCACTGTCAAAATCTCTCCTTCCTATAGGAAATTTAGCTGAGTTTTCTTCATCCCCAATTTCTCTCTTTTCTTGTGTTGATTCAGTATTCTGAACTCCATTCTCAGCTGGGAAAGCTACAGATCCTTTTAGTGCAAGATAAGGTTTTATAGCCAGATTCAGTGGCAGACCATGATTTAAGAAATTATGTTTGGAGCCTGTGTTCTGTAAAGAGAAGGTTGATTTGGTTTTTAGCTATCGTATTCGGAGTGGAACTATAATACAATTGTATAATATTCTTGTTGATCAATTCAAAGTTACTCTGCACTGTTTTTGACTTTTTAAAAATACCTTAGATGCAAATTTATAGGAGAAAAAACACTTTCAGATAAGAGGTGTTTGCTGGGATGGAAGAACTACCTGGCATGTAAGAAATATCGTCAGTCGTCCTAATGCATATTGTGACTGTTTGCATATACTTCTGTTTATAAAAGTATCAGTTTTACTTTTCAGAGGATTTGTAAGAATCATTTAAATTTTCATTGAAATAAACGACAAGTCACATTGCCACTTACCTTTGAAACTTTATTTTCCTCTTCGTTCATGAAACTGCTCTCATCATTTTTATATTGTTCCAGGGAAGGAGCAATAACTGATTTTTCTGCAGTGTCTTCCTTCTGAAAGCCTTTCCCCAACCTGAATGTATTAAATACCATGTCATCATCTAAATTTCTTATGGACTTGGATGCTGAAAGTAAAATACCTTGAGAAAACAAAGAAAAAGTTAGTATTAATATATAGGAAGAGAGATTCATTTTTGCCATTCTTAGTTTGATGTTTGCATACAGTCAAACAAGAAAGAAAATGAAAAATTTCTCTGTCAGCCTGCTTGGTAAACGATTCTGTATCTTTATATATTTTCTAGCTTGAATAGAAAGCACTTCAAAGAATTATACTTTTCATCATTTTAGAAATGACTCATTAGATTGAGGCTAACCTTTATGCAGCTGCTAATACCTACATTGTTTTGGTTTTAGTGACACATTGTTTATTTTGAGTGTGAATTTTCTCAGAATCTGACTAAGATCCTTGGTAGAATGCTTTCTGTTGAGTAGATTATAGTCTCTTGAAAATGGGTTGTTATTAAGGAAGACCACAGGACATCAGGCTCTCTCTATATTATTGTTTCCTTTTGTGTATTTTCTGATTAAGTAAAGATATTAAAACTCAAGTTATTTCACTC	0.385143	0	0	0.086344	0.100865	0	0	0	0	0	0	0.864204	0
TALONT000278759	ENSG00000109814	UGDH	TALONT000278759	coding	GACTAAAAGAAGTGGTAGAATCCTGTCGAGGAAAAAATCTTTTTTTTTCTACCAATATTGATGATGCCATCAAAGAAGCTGATCTTGTATTTATTTCTGTGAATACTCCAACAAAAACCTATGGAATGGGGAAAGGCCGGGCAGCAGATCTGAAGTATATTGAAGCTTGTGCTAGACGCATTGTGCAAAACTCAAATGGGTACAAAATTGTGACTGAGAAAAGCACAGTTCCAGTGCGGGCAGCAGAAAGTATCCGTCGCATATTTGATGCAAACACAAAACCCAACTTGAATTTACAGGTGCTGTCCAACCCTGAGTTTCTGGCAGAGGGAACAGCCATCAAGGACCTAAAGAACCCAGACAGAGTACTGATTGGAGGGGATGAAACTCCAGAGGGCCAGAGAGCTGTGCAGGCCCTGTGTGCTGTATATGAGCACTGGGTTCCCAGAGAAAAGATCCTCACCACTAATACTTGGTCTTCAGAGCTTTCCAAACTGGCAGCAAATGCTTTTCTTGCCCAGAGAATAAGCAGCATTAACTCCATAAGTGCTCTGTGTGAAGCAACAGGAGCTGATGTAGAAGAGGTAGCAACAGCGATTGGAATGGACCAGAGAATTGGAAACAAGTTTCTAAAAGCCAGTGTTGGGTTTGGTGGGAGCTGTTTCCAAAAGGATGTTCTGAATTTGGTTTATCTCTGTGAGGCTCTGAATTTGCCAGAAGTAGCTCGTTATTGGCAGCAGGTCATAGACATGAATGACTACCAGAGGAGGAGGTTTGCTTCCCGGATCATAGATAGTCTGTTTAATACAGTAACTGATAAGAAGATAGCTATTTTGGGATTTGCATTCAAAAAGGACACTGGTGATACAAGAGAATCTTCTAGTATATATATTAGCAAATATTTGATGGATGAAGGTGCACATCTACATATATATGATCCAAAAGTACCTAGGGAACAAATAGTTGTGGATCTTTCTCATCCAGGTGTTTCAGAGGATGACCAAGTGTCCCGGCTCGTGACCATTTCCAAGGATCCATATGAAGCATGTGATGGTGCCCATGCTGTTGTTATTTGCACTGAGTGGGACATGTTTAAGGAATTGGATTATGAACGCATTCATAAAAAAATGCTAAAGCCAGCCTTTATCTTCGATGGACGGCGTGTCCTGGATGGGCTCCACAATGAACTACAAACCATTGGCTTCCAGATTGAAACAATTGGCAAAAAGGTGTCTTCAAAGAGAATTCCATATGCTCCTTCTGGTGAAATTCCGAAGTTTAGTCTTCAAGATCCACCTAACAAGAAACCTAAAGTGTAGAGATTGCCATTTTTATTTGTGATTTTTTTTTTTTTTTTTTGGTACTTCAGGATAGCAAATATCTATCTGCTATTAAATGGTAAATGAACCAAGTGTTTTTTTTTGTTTTTTTTTTGAGACAGAGTCTCACTGTTGCCCAGGCTGGAGTGCAGTGGTGCAATCTCGGCTCACTGCAAGCTCTGCTTCCCAGGTTCACGCCATTCTCCTGGCTCAGCCTCCCAAGTAGCTGGGACTACAGGCACCCGCCACAGTGCCTGGCTAATTTTTTGTATTTTTAGTAGAGACAGGGTTTCACCATGTGAGCCAGGATGGTCTCAATCTCCTGACCTTGTGAACCACCCGTCTCGGCCTCCCAAAGTGCTGGGATTACAGGTGTGAGCCACCACGCCTGGCCCATGAACCAAGTGTTTTTAAGGAAACAAAACTATTTTTTTAATCATCAGATTTATACTAGCTATATGGATATTAGCATATCTGGTAATTATGAATCTAGAATTTTTTTACATATTTTTATAATACTGTTAGCTCAGTTATTGGATGAGTGAAAGATAATCATGTTGGTTTTAATAGTGTCAATTTTTGTAAAATAAAAATTAAACTTCAAACTCTTTACTTTATAAATTGTCCATAGGCCACACTTTAATATCACATTATAAAGGGAAGGACAGTCTTCATTCCTCCTGGTTATTGGTTTGTTTGTCATTAAAGATATATTTTGAATCCATGAAATTGCTATGCTAAACAGCCTTTACATGTATGGTCTGGTTAAAGTTCCTTTGTTCCTTTTGTTTTAATAAAATGTGTCACTGATTTTTTAGCTCAAAATCATCACTGTTAATTTCCAGTCACCCCAAATATGGTTAAAAGATTTTTTTTTTAATCATGAAGAGAAAATTAGTAGCATTTCTTTCTCTCCCCATTATTTATTGGTTTTCCTCACTAATCTTTTTTTTTTTAGTCCAAAAGCCAAAAATATTTATCTTGGTTTTACATTTTAATTTCCATTCTTAATTGTAATTTTTTTCTTTAAATAAGGAAACCAATATAATCTCATGTATAAAAACTTAAATATTTTACAAGTTACATATAGCATCATTCTAAAATAAGAATTTTTTTTGTTTTCTGTCTGCTTTTTTCTTATGTCTCTTGTTGAGTTTTATATTTTCAGTGGTTATTTTTGCTTGTGTTAGATCATTATTAAAATATATCCAATGTCCCTTTGATACTTGTGCTCTGCTGAGAATGTACAGTTTGCATTAAACATCCCAGGTCTCATCCTTCAGGAATTTTGCAGTTCAATGAGAAGAGGGAGACAAATATAAAGATGAGGACAGAAGCATCTCTACAGATGAAAATTACATAAATAAAACATTCTCCATC	0.415272	0	0	0	0	0	0	0	0	0	0	0	0
TALONT000278760	ENSG00000166266	CUL5	TALONT000278760	coding	GCGCGTCCCCGCCCTCGCGTCACGTGACGTGGCCGCGGAACCTGAGCTGCGGGGCCTAAGCCGAGCTAAATTCGTTGCAGGTGGCCGCGGCGGGTGCAACCACAAAGGCTAATCCGAAGGAGTCGGGGAGGCTCGTGGAGTCGATGCTTCCTCTTCCAAGTCAGGTCGGCTCCCGTTACCTTCTCAGCATTCGCCGTTCCGGTCTTCCTGAGCGCGTGCATGAGGTCTTTCGCGTGGGGAAGCTCCGGTGACCATGTAGGGGAGAAGAGTGAGGAAGCTCCTGGTGCTTGGGACGAGGTCAGCGCTGTCGGCGCGCTGCTCCAGCGCCCACCACACCCTGGTGCGGGCCGACGGGCCCTGGGCCCTGGTGGGAGCTCCGGCCTCCGGTCAAGGCCTGGCCGGGAGCGCCACGAATTCTCGCGTCGTCTCGCGAGAGTCCAAGTTAAAGAACATGGCGACGTCTAATCTGTTAAAGAATAAAGGTTCTCTTCAGTTTGAAGACAAATGGGATTTTATGCGCCCGATTGTTTTGAAGCTTTTACGCCAGGAATCTGTTACAAAACAGCAGTGGTTTGATCTGTTTTCGGATGTGCATGCAGTCTGTCTTTGGGATGATAAAGGCCCAGCAAAAATTCATCAGGCTTTAAAAGAAGATATTCTTGAGTTTATTAAGCAAGCACAGGCACGAGTACTGAGCCATCAAGATGATACGGCTTTGCTAAAAGCATATATTGTTGAATGGCGAAAGTTCTTTACACAATGTGATATTTTACCAAAACCTTTTTGTCAACTAGAGATTACTTTAATGGGTAAACAGGGCAGCAATAAAAAATCAAATGTGGAAGACAGTATTGTTCGAAAGCTTATGCTTGATACATGGAATGAGTCAATCTTTTCAAACATAAAAAACAGACTCCAAGATAGTGCAATGAAGCTGGTACATGCTGAGAGATTGGGAGAAGCTTTTGATTCTCAGCTGGTTATTGGAGTAAGAGAATCCTATGTTAACCTTTGTTCTAATCCTGAGGATAAACTTCAAATTTATAGGGACAATTTTGAGAAGGCATACTTGGATTCAACAGAGAGATTTTATAGAACACAAGCACCCTCGTATTTACAACAAAATGGTGTACAGAATTATATGAAATATGCAGATGCTAAATTAAAAGAAGAAGAAAAACGAGCACTACGTTATTTAGAAACAAGACGAGAATGTAACTCCGTTGAAGCACTCATGGAATGCTGTGTAAATGCCCTGGTGACATCATTTAAAGAGACTATCTTAGCTGAGTGCCAAGGCATGATCAAGAGAAATGAAACTGAAAAATTACATTTAATGTTTTCATTGATGGACAAAGTTCCTAATGGTATAGAGCCAATGTTGAAAGACTTGGAGGAACATATCATTAGTGCTGGCCTGGCAGATATGGTAGCAGCTGCTGAAACTATTACTACTGACTCTGAGAAATACGTTGAGCAGTTACTTACACTATTTAATAGATTTAGTAAACTCGTCAAAGAAGCTTTTCAAGATGATCCACGATTTCTTACTGCAAGAGATAAGGCGTATAAAGCAGTTGTTAATGATGCTACCATATTTAAACTTGAATTACCTTTGAAGCAGAAGGGGGTGGGATTAAAAACTCAGCCTGAATCAAAATGCCCTGAGCTGCTTGCCAATTACTGTGACATGTTGCTAAGAAAAACACCATTAAGCAAAAAACTAACCTCTGAAGAGATTGAAGCAAAGCTTAAAGAAGTGCTCTTGGTACTTAAGTATGTACAGAACAAAGATGTTTTTATGAGGTATCATAAAGCTCATTTGACACGACGTCTTATATTAGACATCTCTGCCGATAGTGAAATTGAAGAAAACATGGTAGAGTGGCTAAGAGAAGTTGGTATGCCAGCGGATTATGTAAACAAGCTTGCTAGAATGTTTCAGGACATAAAAGTATCTGAAGATTTGAACCAAGCTTTTAAGGAAATGCACAAAAATAATAAATTGGCATTACCAGCTGATTCAGTTAATATAAAAATTCTGAATGCTGGCGCCTGGTCAAGAAGTTCTGAGAAAGTCTTTGTCTCACTTCCTACTGAACTGGAGGACTTGATACCGGAAGTAGAAGAATTCTACAAAAAAAATCATAGTGGTAGAAAATTACATTGGCATCATCTCATGTCAAATGGAATTATAACATTTAAGAATGAAGTTGGTCAATATGATTTGGAGGTAACCACGTTTCAGCTCGCTGTATTGTTTGCATGGAACCAAAGACCCAGAGAGAAAATCAGCTTTGAAAATCTTAAGCTTGCAACTGAACTCCCTGATGCTGAACTTAGGAGGACTTTATGGTCTTTAGTAGCTTTCCCAAAACTCAAACGGCAAGTTTTGTTGTATGAACCTCAAGTCAACTCACCCAAAGACTTTACAGAAGGTACCCTCTTCTCAGTGAACCAGGAGTTCAGTTTAATAAAAAATGCAAAGGTTCAGAAAAGGGGTAAAATCAACTTGATTGGACGTTTGCAGCTCACTACAGAAAGGATGAGAGAAGAAGAGAATGAAGGAATAGTTCAACTACGAATACTAAGAACCCAG	0.188811	0	0	0	0	0	0	0	0	0	0	0	6.23831
TALONT000278761	ENSG00000011376	LARS2	TALONT000278761	coding	TAGTCATTTTTGCCATGATCAAAAAATGGTTAAACATAGGGAGCCTTTTCATAAGCTGCTGGCCCAAGGCCTTATCAAGGGGCAGACATTCCGCCTACCATCTGGACAGTATCTACAGAGAGAGGAAGTGGATCTCACAGGTTCCGTTCCTGTTCATGCAAAAACGAAAGAGAAGTTAGAGGTGACGTGGGAGAAGATGAGTAAGTCCAAACACAACGGGGTGGACCCAGAGGAAGTTGTGGAGCAGTATGGGATCGACACGATTCGGCTCTACATCCTTTTTGCTGCCCCTCCTGAGAAGGATATCTTGTGGGATGTGAAAACTGATGCTCTCCCTGGGGTGCTGAGATGGCAACAACGACTGTGGACCTTGACAACTCGGTTTATTGAGGCCAGGGCTTCTGGGAAGTCTCCCCAGCCTCAGCTGCTGAGTAACAAGGAGAAAGCTGAGGCCAGGAAGCTCTGGGAGTACAAGAACTCCGTCATCTCTCAGGTGACCACCCATTTCACAGAGGACTTCTCACTGAATTCTGCAATTTCTCAGCTGATGGGACTCAGCAATGCCCTCTCGCAAGCCTCTCAGAGCGTCATTCTCCACAGCCCCGAGTTTGAGGATGCTTTGTGTGCCCTGATGGTAATGGCTGCTCCACTGGCCCCTCATGTAACCTCAGAGATCTGGGCAGGCCTGGCGCTGGTGCCGAGGAAGCTCTGTGCCCACTACACTTGGGATGCCAGTGTGCTGCTCCAGGCATGGCCTGCTGTGGACCCGGAGTTCCTGCAGCAGCCTGAGGTTGTCCAGATGGCAGTTCTGATCAACAATAAAGCTTGTGGCAAAATTCCTGTGCCCCAACAAGTTGCCCGGGACCAGGACAAAGTCCACGAATTTGTTCTTCAAAGCGAGCTGGGTGTCAGGCTTTTGCAAGGACGAAGCATCAAGAAGTCCTTCCTTTCCCCGAGAACTGCCCTCATCAACTTCCTGGTGCAAGATTGACAGCCAGGAGGCTGCAGCTACCACGAGGGCCTCTGAGGAACCTCCTTCCAGGCCTGGGATGAGGGGGCGATGTCTGCTGGCCCAGGGGAAGGGAAAAGACAAATGTCTTGACTGTTGACCTCGGTCCTGTGGCAGACTGCAGTCAACAGTGTGCCTCTGTAGTGTGGCCTGGTGCTGGGGTGAAGGTGAGCTGGGCAAAGGAGAAATATGAGCTACTGAGGAGGGGGTTGGACATCCTGCCCCTCACCCCCCACCCACACTGCAGGTAGAGGAGGCCATCTGATCCCATGGGAAGCCATCAGAGACACTGCTGGTGGGAGCAGGAAGGAGCAGTGCCCCTCGAGCAGCCAGGAAGCCTGCGGATCTGGGAAATGGCTCTGCCTTAGGCACTTCTCGGGAATTTGAGGCCAGCCTGAGGAACTGCAGGACTCAGGTGCAATGTGCCAGCCACTTGGAACTGCTAACTGAGCCTCCAGATGGTAGTGAATGGTCTCTTTGCCTTCAGGCTGGATGAGGAAGTCATTTAGGAAATGTTCAAATAACCAATATGTGGAAATGGACACAGGGATCTTCTGAAGTTGCTTTGAATCAAAAGGCAGGCAGTGCTGGTTCCTCTGCCTGTGTCCCCACCACTCCCCAGCTCTGTCATGCAGGCCTGTCCTCCCCAACCCCAGCTGGATGTGCCTCCCAGGCCTGCTGTGGTTCTGACACACAGGATCCCAGGCAAGGCACCACTTCCTCACATGAATGAGGAGCAGCAAGTCATAACCACTCCCTTGGGTATACAATTTGCTGTGTAGTGAAGTGGAACCAGGCTCAGGCTGCTGGTCCCAACCTCAGAGCCCCACCGCAGCCCAGTAGGGATGCAGCACGCCCCAGAGGGCTCATGTGGGCCCCAGATGGCAATGCCACCATTGTTGATGTGACTCCAGAGCCAGTTATTAGGAAGAGCAAGCTCACCACAGAGGAGTGGAACTGAGGCCCCCCAGATGTTGCCTCCGGTGTCCAAGCCACAGCGGTCTGGCTGTTGGGAAGATGGCCAGGAATGGACTCATACCATTGGCACATTAGGCTAATCCTGGTTTTATGTGAAGTCAGCAATTAAGTGTTCCCACTAGAACTGACCTAAGCCACTGATTAATAT	0.379882	2.06885	2.6107	1.56981	3.16163	2.60129	2.80277	7.57208	5.60458	5.5726	1.78479	1.01796	0
TALONT000278762	ENSG00000119862	LGALSL	TALONT000278762	coding	AGCTCGGACCCGCGCCCCCGCCCCCGCCCCGCGCAGGACAGCCCCGGGATCCCCGCCCGCGCGCCGCGTCCCACGTACCCCGCCGCGCCGGGCAAGAAGATGGCGGGATCAGTGGCCGACAGCGATGCCGTGGTGAAACTAGATGATGGCCATTTAAACAACTCTTTGAGCTCTCCAGTTCAAGCGGACGTGTACTTCCCACGACTGCTTTGCAATCAGCTTGACCTGTGGGGACTCAGAAGACCCTCCTGCCGATGTGGCAATCGAACTCAAAGCTGTGTTCACAGATCGGCAGCTACTCAGAAATTCTTGTATATCTGGGGAGAGGGGTGAAGAACAGTCAGCAATCCCTTACTTTCCATTCATTCCAGACCAGCCATTCAGGGTGGAAATTCTTTGTGAGCACCCACGTTTCCGAGTGTTTGTGGATGGACACCAACTTTTTGATTTTTACCATCGCATTCAAACGTTATCTGCAATTGACACCATAAAGATAAATGGAGACCTCCAGATCACCAAGCTTGGCTGATTTAAACCACCTCTATTTCAAATAGGATCACGTGCCACAACTATCTGACTGTTGGTCTGGAAGAAGTGTCCTAGCAAGATCTGGAGACTTAAAAAGAAAACAAAAACAAATGGCAAGTTTCACTTAAGGGTGGTTTGCCCTTAAGAAGAAAGCTGTTGGGACAAAGACACCGAGCCATTATACCCAGAATAAAATAATACATTTATGCTGGATTTTATTCAGACCAAACTAAAATGGATTTGTGATGATTTGTGATTTGGTAGCAAATTATTCATCTTTTCAAAGCAAGGCAATGCTTAGAAACAGAAGTGCTAAAGACACTTAAAAAGCCAACAACAACGGTACAGTGAAATCAATGCATTTCTGCACTAAAGTGGAATTGTGTAGCACAACCAATATTTTAGTCAGGGTATTTACATAGAATGTAGGTTGTTCAAGGTTTGACTTTTTTTTTGTTTTTTGTTTTTGTTTTTGTTTTTGTTTTGCACAGCATAATGTTAATTCAGATTGTTGAAGCTTTCTTGTAGTTATTTATTTATACTCAATGTATGTATTAAAGAATGAACAATGTCTCAAGAACAGCAAGTTGTAAACTTTTGAATGTATAAATATCTTAGGTCCAAGGGGAGAAAATTACATATTACAATTATGAAACAGGTGAATTTCTGCTTTAAAGAATTGAGATTCTCCATACCCCTAAACTTAGGATCTCTTGATATAAACTGCTGTAAGTGCTTTTGGGAAACCTTTGCAAAACCATTTTGATAAAACTGCTTTCCAAGTTATTGTTGGTTATGTAAAATTCTATTTACATTGCTTTTTCTCCTTACTGGGAATTAGCACATTATTGGCTTCCTTAAGACTAATTATTTCTCTCTTGATTTATATAATAGCTCATTAAGTTGTTATTAATCAAAAACACAAAGAGGTGATTGCTTAGACAATTTTTAAAGTGACTATAGTATAAACTTTTAAAAGAATAATATGAAAATGACTGTGGAATGCAGTGTAAAGCAGAAGCAAACGGCCCTGAATAACTTACTTGGAAGTAATTTATATCAACTTAAGCTGTTAGCTCATTGTATAACTTTTCTTATGTGACCCTCACCAATATCCCTAAGTAATGCCTTTGGAAGCTTCAGAGTAGAAGATGCTTCCTACTGTGTTGGCTCTGAGGAGATAGTAGGATTAGATAGGATCCAGATTAGGAAATGATCCAGTTAGTTTATCTGAAAGGTTAACTCCCAGGACTCCAGGTCTTTGAATCCAGCCAGTAGAGTGAATGCTTCCAATTAAGCTGTAGGTGTTACCCTGCACTTACGGAACTGATCAAACAGGTGACTCCAACAGGAGGTTGCAGTACTGTAAACGTCACCGCAAGGCAAGGGATGCTTAAAGTCCTGGGTTCTGGACTTTAAAAGCTACATTGGCCCTGGAGGGAGGGACCCTTGGCATTGCTTTGATCAGGTAGTGAGGGAAGACAGGGTTCTGGGGTGGGGGTGTATTTATATATAATTTAGGTTTTGTTTGTACAGCATACTGTGTCTTGTAATGACACATCCTTGTCCTGCTTTCCTTTTTTGAGTTTTTTTTTTTTTTTTACACAACATGCAGAGGCACTGAAGTGACCATGTCATTTTCAAGTGTCAAGAATGTAGACAGTGTTTCAGTACCAAAGTCTAAAATAAACTAAAATTATGAATTTTTTATAGGTGATACATTTGGATTCTTCTCAACTTTGAAACTGTTTAGCACAGTTCCATTGTATTATATAAGAAGACACTGTATCCAACAAGACTGGCTGTACATTGAAAAGCTTTATGTACCAGCCAACTTATTTAACCATATTCAGCCTGTTCCGTGGGGGCTGTTCTGTGGTTCCAGGTATTTTCAAGCCTGTGATTAACTTCTCATGGCTTGTCACTTAAAAGTCCCTAAATTTGAGAGACTTAAAGGGCACCTTGAAATACATTTGTGGAGTTTTGATCCAACTTATGGTGGAAGAGCCCCATAGGAAGACTGTTTTGAGTGGCCAACCATTCCCACCCACTGCATAATTCAGCAGAAACTAGAGGAGCAGGGCGTGTACTGATTGGAATTGACACGCTTATTCTGTCTACCTATCAGCTAACTCATTAGCAGCCAAGCCCTTAGGCAGCTTAGTGTGAAAATACAATGTTAACTGTTTGTTTCTCTGTGAGGTTAGTGGGAACCGCTTGGATAAGCCTATTGGGATTAATCTAAATGATGTGATGATTTGATTCAGGTATAGCCCAAATTAGTAAGGGGCTTTAGCTGTAAACTGAAAACAATATTCACACCCTCTCCTGGGCCTGTAAGGTCTAAGGTGAGAATTTCAGGATGGAAAATGCAATGTAAAGCTTCCACAGGAAAGTATTCGGGTATGTAAGGTGTTATTTCTGACCAGAGCCCTAGTTCTGCAATAACCAAAACCAAGGAGTATAAATAACAATCAGGCTCTGGGGGAATAGAAAGCAGGCTTTAGACAATCTGTCCATTTCTACAGTAAAATTGGAGTGAGTGTGTATATCTACTTAAAACTTAATAGAAGTGACTTCTACTTTTTGGGCTATTCCAGAAGTATTTTAAAATTATTATTTAAAATTTTGAAGCCCCATTTCAAATCTTGCCGACCTTAGTTCAAAGCCCCCTGAGAGATCACTTTTAGAATTGAGGATTTGTTAAAATGGCAAGTCATTTCATTTGTGTTAAAAAGAAAATACCCAAAAGGAAGGAGGGAGCCCTGTTTGCCTTGAGATAAACGGCCTTGGCATTTTCTGGCATTAATGTAGAAATAATGTTCCTATGATGACATATTTTCAAAGAAACACTTTCTTATTTACTGTGTGGTGTAAAATGTTGCTAAATGTGTTGTTACATTATGTCACTGCTGAAAGTAATTTGCACTATAATAAAGGAATTTTCTACAAAA	0.12037	0	0.113866	0.031843	0	0	0	0.068466	0.042347	0	0	0.304242	0
TALONT000278763	ENSG00000185480	PARPBP	TALONT000278763	coding	GACAGCGGCGACTGCGGCGGCCGCGGGAGGGCATCCCGTTGGGGATCCTTCCGCACACTGAAGAGTACGTCTTCGGGTCTACCCCTAATCACATAATGGCTGTGTTTAATCAGAAGTCTGTCTCGGATATGATTAAAGAGTTTCGAAAAAATTGGCGTGCTCTTTGTAACTCTGAGAGAACTACTCTATGTGGTGCAGACTCCATGCTCTTGGCATTGCAGCTTTCTATGGCGGAGAACAACAAACAGGTGCAGCTGCTAGCAAGGAAAATTATCTTTTCATATTTAAATCTGCTAGTGAATTCAAAGAATGACCTGGCTGTGGCTTATATTCTCAATATTCCTGATAGAGGACTAGGAAGAGAAGCCTTCACTGATTTGAAACATGCTGCTCGAGAGAAACAAATGTCTATCTTTTTGGTGGCCACGTCTTTTATTAGAACAATAGAGCTTGGAGGGAAAGGATATGCACCACCACCATCAGATCCTTTAAGGACACATGTAAAGGGATTGTCTAATTTTATTAATTTCATTGACAAATTAGATGAGATTCTTGGAGAAATACCAAACCCAAGGTCTCCCACACAGGTGAATAATTCGATAAAACCCCTAAGAGAACGCATCTGTGTGTCAATGCAAGAGAAAAAAATTAAGAGGGTGTAAATCCATCTGTTGGAAGATCAACAATTGGAACGAGTTTTGGAAATGTTCATCTGGACAGAAGTAAAAATGAAAAAGTATCAAGAAAATCAACCAGTCAGACAGGAAATAAAAGCTCAAAAAGGAAACAGGTGGATTTGGATGGTGAAAATATTCTCTGTGATAATAGAAATGAACCACCTCAACATAAAAATGCTAAAATACCTAAGAAATCAAATGATTCACAGAATAGATTGTACGGCAAACTAGCTAAAGTAGCAAAAAGTAATAAATGTACTGCCAAGGACAAGTTGATTTCTGGCCAGGCAAAGTTAACTCAGTTTTTTAGACTATAAATTTGTGTCTTATATGCTTTAGGTTTATGTATCTATAAACCATTCACCAAAGACATGCTTAATTTTTAAGAGATCAAGGTGTAAATTATGATGATTTATTATTTTGGTCTACAGTGTATGTAAGGTTAGTATGTTAAGCATTGTTTAAAAATACTAGTAAGTCATAATTATGCAGAATTTTCACAAAGTTTAATGCACAGAGAAAGCATATCATTTCAGTTACTGATACATCTTAACACTACTTTCTTTTAAAACAGACATTTAACATACACAAGTTATAGTAGCAGTATGGGCTTCTCCTCCCATTGGCAATTAAATGCTTTTATTTTCTTCTGAAAAGATGATGTGGACCAACAGGTATCAGACTTGCCAACAAGGTCGGTAGACTCTTCCCAGCATACATCTGAGCACTGAAGGAAGAAGAAAGTTTAAATTGTTTAAAGGACTATAATTATCACACAAAATTTATTAAGAAAAAAAGAATGGATCTAGTATAACTAATTCTGAGTAAACCAAAATGATAATAATTAATTGTTGCTATTTAATCCCACATTTTTGGCAGGTGTAATTGAGCCATGGTCTTATTTGATTTTGTTATGATTGCATCCAAATTCACTTTAACTCAGAGTTCTGTTTAATGGTGGTAGGATGTAAGAATTGAATTTTGAAAAGACTACTCACTGTCAAAATCTCTCCTTCCTATAGGAAATTTAGCTGAGTTTTCTTCATCCCCAATTTCTCTCTTTTCTTGTGTTGATTCAGTATTCTGAACTCCATTCTCAGCTGGGAAAGCTACAGATCCTTTTAGTGCAAGATAAGGTTTTATAGCCAGATTCAGTGGCAGACCATGATTTAAGAAATTATGTTTGGAGCCTGTGTTCTGTAAAGAGAAGGTTGATTTGGTTTTTAGCTATCGTATTCGGAGTGGAACTATAATACAATTGTATAATATTCTTGTTGATCAATTCAAAGTTACTCTGCACTGTTTTTGACTTTTTAAAAATACCTTAGATGCAAATTTATAGGAGAAAAAACACTTTCAGATAAGAGGTGTTTGCTGGGATGGAAGAACTACCTGGCATGTAAGAAATATCGTCAGTCGTCCTAATGCATATTGTGACTGTTTGCATATACTTCTGTTTATAAAAGTATCAGTTTTACTTTTCAGAGGATTTGTAAGAATCATTTAAATTTTCATTGAAATAAACGACAAGTCACATTGCCACTTA	0.343066	0	0	0	0.172648	0	0	0	0	0	0	0	0
TALONT000278764	ENSG00000011376	LARS2	TALONT000278764	coding	TTATTGAGGCCAGGGCTTCTGGGAAGTCTCCCCAGCCTCAGCTGCTGAGTAACAAGGAGAAAGCTGAGGCCAGGAAGCTCTGGGAGTACAAGAACTCCGTCATCTCTCAGGTGACCACCCATTTCACAGAGGACTTCTCACTGAATTCTGCAATTTCTCAGCTGATGGGACTCAGCAATGCCCTCTCGCAAGCCTCTCAGAGCGTCATTCTCCACAGCCCCGAGTTTGAGGATGCTTTGTGTGCCCTGATGGTAATGGCTGCTCCACTGGCCCCTCATGTAACCTCAGAGATCTGGGCAGGCCTGGCGCTGGTGCCGAGGAAGCTCTGTGCCCACTACACTTGGGATGCCAGTGTGCTGCTCCAGGCATGGCCTGCTGTGGACCCGGAGTTCCTGCAGCAGCCTGAGGTTGTCCAGATGGCAGTTCTGATCAACAATAAAGCTTGTGGCAAAATTCCTGTGCCCCAACAAGTTGCCCGGGACCAGGACAAAGTCCACGAATTTGTTCTTCAAAGCGAGCTGGGTGTCAGGCTTTTGCAAGGACGAAGCATCAAGAAGTCCTTCCTTTCCCCGAGAACTGCCCTCATCAACTTCCTGGTGCAAGATTGACAGCCAGGAGGCTGCAGCTACCACGAGGGCCTCTGAGGAACCTCCTTCCAGGCCTGGGATGAGGGGGCGATGTCTGCTGGCCCAGGGGAAGGGAAAAGACAAATGTCTTGACTGTTGACCTCGGTCCTGTGGCAGACTGCAGTCAACAGTGTGCCTCTGTAGTGTGGCCTGGTGCTGGGGTGAAGGTGAGCTGGGCAAAGGAGAAATATGAGCTACTGAGGAGGGGGTTGGACATCCTGCCCCTCACCCCCCACCCACACTGCAGGTAGAGGAGGCCATCTGATCCCATGGGAAGCCATCAGAGACACTGCTGGTGGGAGCAGGAAGGAGCAGTGCCCCTCGAGCAGCCAGGAAGCCTGCGGATCTGGGAAATGGCTCTGCCTTAGGCACTTCTCGGGAATTTGAGGCCAGCCTGAGGAACTGCAGGACTCAGGTGCAATGTGCCAGCCACTTGGAACTGCTAACTGAGCCTCCAGATGGTAGTGAATGGTCTCTTTGCCTTCAGGCTGGATGAGGAAGTCATTTAGGAAATGTTCAAATAACCAATATGTGGAAATGGACACAGGGATCTTCTGAAGTTGCTTTGAATCAAAAGGCAGGCAGTGCTGGTTCCTCTGCCTGTGTCCCCACCACTCCCCAGCTCTGTCATGCAGGCCTGTCCTCCCCAACCCCAGCTGGATGTGCCTCCCAGGCCTGCTGTGGTTCTGACACACAGGATCCCAGGCAAGGCACCACTTCCTCACATGAATGAGGAGCAGCAAGTCATAACCACTCCCTTGGGTATACAATTTGCTGTGTAGTGAAGTGGAACCAGGCTCAGGCTGCTGGTCCCAACCTCAGAGCCCCACCGCAGCCCAGTAGGGATGCAGCACGCCCCAGAGGGCTCATGTGGGCCCCAGATGGCAATGCCACCATTGTTGATGTGACTCCAGAGCCAGTTATTAGGAAGAGCAAGCTCACCACAGAGGAGTGGAACTGAGGCCCCCCAGATGTTGCCTCCGGTGTCCAAGCCACAGCGGTCTGGCTGTTGGGAAGATGGCCAGGAATGGACTCATACCATTGGCACATTAGGCTAATCCTGGTTTTATGTGAAGTCAGCAATTAAGTGTTCCCACTAGAACTGACCTAAGCCACTGATTAATAT	0.255652	0	0	0	0	0	0	0	0	0	0	0	0
TALONT000278765	ENSG00000109814	UGDH	TALONT000278765	coding	GTAGCGGGAGGGGGAGCTAGGAAGCAGCTGAGGGCAGAATCCAGGAGGGCCTGGCTGCGGGGGAATGAAGCCTCCGCCTTCGCAGGCAAAAGCCTTTAAATACGGGCTCAGGCCCGGGACTCAGAGTGTAACGCGTGGCAGCCTGAGGGAGGGGCGTGCGCCGAGAGGGAGCTCAGATCGAGCGGGGCGCGGGTGGAGAAGCTGCGGCGGCGCGGCCCGTAGGAAGGTGCTGTCCGAACGATCGGGATAGGAGCGGTCCCTGCGCTTGCTGCTGGGAAGTGGGCTATGTTGGAGGACCCACATGTAGTGTCATTGCTCATATGTGTCCTGAAATCAGGGTAACGGTTGTTGATGTCAATGAATCAAGAATCAATGCGTGGAATTCTCCTACACTTCCTATTTATGAGCCAGGACTAAAAGAAGTGGTAGAATCCTGTCGAGGAAAAAATCTTTTTTTTTCTACCAATATTGATGATGCCATCAAAGAAGCTGATCTTGTATTTATTTCTGTGAATACTCCAACAAAAACCTATGGAATGGGGAAAGGCCGGGCAGCAGATCTGAAGTATATTGAAGCTTGTGCTAGACGCATTGTGCAAAACTCAAATGGGTACAAAATTGTGACTGAGAAAAGCACAGTTCCAGTGCGGGCAGCAGAAAGTATCCGTCGCATATTTGATGCAAACACAAAACCCAACTTGAATTTACAGGTGCTGTCCAACCCTGAGTTTCTGGCAGAGGGAACAGCCATCAAGGACCTAAAGAACCCAGACAGAGTACTGATTGGAGGGGATGAAACTCCAGAGGGCCAGAGAGCTGTGCAGGCCCTGTGTGCTGTATATGAGCACTGGGTTCCCAGAGAAAAGATCCTCACCACTAATACTTGGTCTTCAGAGCTTTCCAAACTGGCAGCAAATGCTTTTCTTGCCCAGAGAATAAGCAGCATTAACTCCATAAGTGCTCTGTGTGAAGCAACAGGAGCTGATGTAGAAGAGGTAGCAACAGCGATTGGAATGGACCAGAGAATTGGAAACAAGTTTCTAAAAGCCAGTGTTGGGTTTGGTGGGAGCTGTTTCCAAAAGGATGTTCTGAATTTGGTTTATCTCTGTGAGGCTCTGAATTTGCCAGAAGTAGCTCGTTATTGGCAGCAGGTCATAGACATGAATGACTACCAGAGGAGGAGGTTTGCTTCCCGGATCATAGATAGTCTGTTTAATACAGTAACTGATAAGAAGATAGCTATTTTGGGATTTGCATTCAAAAAGGACACTGGTGATACAAGAGAATCTTCTAGTATATATATTAGCAAATATTTGATGGATGAAGGTGCACATCTACATATATATGATCCAAAAGTACCTAGGGAACAAATAGTTGTGGATCTTTCTCATCCAGGTGTTTCAGAGGATGACCAAGTGTCCCGGCTCGTGACCATTTCCAAGGATCCATATGAAGCATGTGATGGTGCCCATGCTGTTGTTATTTGCACTGAGTGGGACATGTTTAAGGAATTGGATTATGAACGCATTCATAAAAAAATGCTAAAGCCAGCCTTTATCTTCGATGGACGGCGTGTCCTGGATGGGCTCCACAATGAACTACAAACCATTGGCTTCCAGATTGAAACAATTGGCAAAAAGGTGTCTTCAAAGAGAATTCCATATGCTCCTTCTGGTGAAATTCCGAAGTTTAGTCTTCAAGATCCACCTAACAAGAAACCTAAAGTGTAGAGATTGCCATTTTTATTTGTGATTTTTTTTTTTTTTTTTTGGTACTTCAGGATAGCAAATATCTATCTGCTATTAAATGGTAAATGAACCAAGTGTTTTTTTTTGTTTTTTTTTTGAGACAGAGTCTCACTGTTGCCCAGGCTGGAGTGCAGTGGTGCAATCTCGGCTCACTGCAAGCTCTGCTTCCCAGGTTCACGCCATTCTCCTGGCTCAGCCTCCCAAGTAGCTGGGACTACAGGCACCCGCCACAGTGCCTGGCTAATTTTTTGTATTTTTAGTAGAGACAGGGTTTCACCATGTGAGCCAGGATGGTCTCAATCTCCTGACCTTGTGAACCACCCGTCTCGGCCTCCCAAAGTGCTGGGATTACAGGTGTGAGCCACCACGCCTGGCCCATGAACCAAGTGTTTTTAAGGAAACAAAACTATTTTTTTAATCATCAGATTTATACTAGCTATATGGATATTAGCATATCTGGTAATTATGAATCTAGAATTTTTTTACATATTTTTATAATACTGTTAGCTCAGTTATTGGATGAGTGAAAGATAATCATGTTGGTTTTAATAGTGTCAATTTTTGTAAAATAAAAATTAAACTTCAAACTCTTTACTTTATAAATTGTCCATAGGCCACACTTTAATATCACATTATAAAGGGAAGGACAGTCTTCATTCCTCCTGGTTATTGGTTTGTTTGTCATTAAAGATATATTTTGAATCCATGAAATTGCTATGCTAAACAGCCTTTACATGTATGGTCTGGTTAAAGTTCCTTTGTTCCTTTTGTTTTAATAAAATGTGTCACTGATTTTTTAGCTCAAAATCATCACTGTTAATTTCCAGTCACCCCAAATATGGTTAAAAGATTTTTTTTTTAATCATGAAGAGAAAATTAGTAGCATTTCTTTCTCTCCCCATTATTTATTGGTTTTCCTCACTAATCTTTTTTTTTTTAGTCCAAAAGCCAAAAATATTTATCTTGGTTTTACATTTTAATTTCCATTCTTAATTGTAATTTTTTTCTTTAAATAAGGAAACCAATATAATCTCATGTATAAAAACTTAAATATTTTACAAGTTACATATAGCATCATTCTAAAATAAGAATTTTTTTTGTTTTCTGTCTGCTTTTTTCTTATGTCTCTTGTTGAGTTTTATATTTTCAGTGGTTATTTTTGCTTGTGTTAGATCATTATTAAAATATATCCAATGTCCCTTTGATACTTGTGCTCTGCTGAGAATGTACAGTTTGCATTAAACATCCCAGGTCTCATCCTTCAGGAATTTTGCAGTTCAATGAGAAGAGGGAGACAAATATAAAGATGAGGACAGAAGCATCTCTACAGATGAAAATTACATAAATAAAACATTCTCCATC	0.415412	0	0.154372	0	0.548258	0	0	0	0.094252	0	0	0	0
TALONT000278766	ENSG00000185480	PARPBP	TALONT000278766	coding	GACAGCGGCGACTGCGGCGGCCGCGGGAGGGCATCCCGTTGGGGATCCTTCCGCACACTGAAGAGTACGTCTTCGGGTCTACCCCTAATCACATAATGGCTGTGTTTAATCAGAAGTCTGTCTCGGATATGATTAAAGAGTTTCGAAAAAATTGGCGTGCTCTTTGTAACTCTGAGAGAACTACTCTATGTGGTGCAGACTCCATGCTCTTGGCATTGCAGCTTTCTATGGCGGAGAACAACAAACAGCACAGTGGAGAATTTACAGTCTCTCTCAGTGATGTTTTATTGACATGGAAATACTTGCTCCATGAGAAATTGAACTTACCAGTTGAAAACATGGACGTGACTGACCATTATGAGGACGTTAGGAAGATTTATGATGATTTCTTGAAGAACAGTAATATGTTAGATCTGATTGATGTTTATCAAAAATGTAGGGCTTTGACTTCTAATTGTGAAAATTATAACACAGTATCTCCTAGTCAACTACTGGATTTTCTGTCTGGCAAACAGTATGCAGTAGGTGATGAAACTGATCTTTCTATACCAACATCACCAACAAGTAAATACAACCGTGATAATGAAAAGGTGCAGCTGCTAGCAAGGAAAATTATCTTTTCATATTTAAATCTGCTAGTGAATTCAAAGAATGACCTGGCTGTGGCTTATATTCTCAATATTCCTGATAGAGGACTAGGAAGAGAAGCCTTCACTGATTTGAAACATGCTGCTCGAGAGAAACAAATGTCTATCTTTTTGGTGGCCACGTCTTTTATTAGAACAATAGAGCTTGGAGGGAAAGGATATGCACCACCACCATCAGATCCTTTAAGGACACATGTAAAGGGATTGTCTAATTTTATTAATTTCATTGACAAATTAGATGAGATTCTTGGAGAAATACCAAACCCAAGCATTGCAGGGGGTCAAATACTGTCAGTGATAAAGATGCAACTGATTAAAGGCCAAAACAGCAGGGATCCTTTTTGCAAAGCAATAGAGGAAGTTGCTCAGGATTTGGATTTGAGGATTAAAAATATTATCAATTCTCAAGAAGGTGTTGTAGCTCTTAGCACCACTGACATCAGTCCTGCTCGGATGAAGCAAACTTTAATTAGATCCCAATTTGCTTGTACTTATAAAGATGACTACATGATAAGCAAGGATAATTGGAATAATGTTAATTTAGCATCAAAGCCTTTGTGTGTTCTTTACATGGAAAATGACCTTTCTGAGGGTGTAAATCCATCTGTTGGAAGATCAACAATTGGAACGAGTTTTGGAAATGTTCATCTGGACAGAAGTAAAAATGAAAAAGTATCAAGAAAATCAACCAGTCAGACAGGAAATAAAAGCTCAAAAAGGAAACAGGTGGATTTGGATGGTGAAAATATTCTCTGTGATAATAGAAATGAACCACCTCAACATAAAAATGCTAAAATACCTAAGAAATCAAATGATTCACAGAATAGATTGTACGGCAAACTAGCTAAAGTAGCAAAAAGTAATAAATGTACTGCCAAGGACAAGTTGATTTCTGGCCAGGCAAAGTTAACTCAGTTTTTTAGACTATAAATTTGTGTCTTATATGCTTTAGGTTTATGTATCTATAAACCATTCACCAAAGACATGCTTAATTTTTAAGAGATCAAGGTGTAAATTATGATGATTTATTATTTTGGTCTACAGTGTATGTAAGGTTAGTATGTTAAGCATTGTTTAAAAATACTAGTAAGTCATAATTATGCAGAATTTTCACAAAGTTTAATGCACAGAGAAAGCATATCATTTCAGTTACTGATACATCTTAACACTACTTTCTTTTAAAACAGACATTTAACATACACAAGTTATAGTAGCAGTATGGGCTTCTCCTCCCATTGGCAATTAAATGCTTTTATTTTCTTCTGAAAAGATGATGTGGACCAACAGGTATCAGACTTGCCAACAAGGTCGGTAGACTCTTCCCAGCATACATCTGAGCACTGAAGGAAGAAGAAAGTTTAAATTGTTTAAAGGACTATAATTATCACACAAAATTTATTAAGAAAAAAAGAATGGATCTAGTATAACTAATTCTGAGTAAACCAAAATGATAATAATTAATTGTTGCTATTTAATCCCACATTTTTGGCAGGTGTAATTGAGCCATGGTCTTATTTGATTTTGTTATGATTGCATCCAAATTCACTTTAACTCAGAGTTCTGTTTAATGGTGGTAGGATGTAAGAATTGAATTTTGAAAAGACTACTCACTGTCAAAATCTCTCCTTCCTATAGGAAATTTAGCTGAGTTTTCTTCATCCCCAATTTCTCTCTTTTCTTGTGTTGATTCAGTATTCTGAACTCCATTCTCAGCTGGGAAAGCTACAGATCCTTTTAGTGCAAGATAAGGTTTTATAGCCAGATTCAGTGGCAGACCATGATTTAAGAAATTATGTTTGGAGCCTGTGTTCTGTAAAGAGAAGGTTGATTTGGTTTTTAGCTATCGTATTCGGAGTGGAACTATAATACAATTGTATAATATTCTTGTTGATCAATTCAAAGTTACTCTGCACTGTTTTTGACTTTTTAAAAATACCTTAGATGCAAATTTATAGGAGAAAAAACACTTTCAGATAAGAGGTGTTTGCTGGGATGGAAGAACTACCTGGCATGTAAGAAATATCGTCAGTCGTCCTAATGCATATTGTGACTGTTTGCATATACTTCTGTTTATAAAAGTATCAGTTTTACTTTTCAGAGGATTTGTAAGAATCATTTAAATTTTCATTGAAATAAACGACAAGTCACATTGCCACTTA	0.53821	0	0	0	0.265402	0	0	0	0	0	0	0	0
TALONT000278767	ENSG00000166266	CUL5	TALONT000278767	coding	GCGCGTCCCCGCCCTCGCGTCACGTGACGTGGCCGCGGAACCTGAGCTGCGGGGCCTAAGCCGAGCTAAATTCGTTGCAGGTGGCCGCGGCGGGTGCAACCACAAAGGCTAATCCGAAGGAGTCGGGGAGGCTCGTGGAGTCGATGCTTCCTCTTCCAAGTCAGGTCGGCTCCCGTTACCTTCTCAGCATTCGCCGTTCCGGTCTTCCTGAGCGCGTGCATGAGGTCTTTCGCGTGGGGAAGCTCCGGTGACCATGTAGGGGAGAAGAGTGAGGAAGCTCCTGGTGCTTGGGACGAGGTCAGCGCTGTCGGCGCGCTGCTCCAGCGCCCACCACACCCTGGTGCGGGCCGACGGGCCCTGGGCCCTGGTGGGAGCTCCGGCCTCCGGTCAAGGCCTGGCCGGGAGCGCCACGAATTCTCGCGTCGTCTCGCGAGAGTCCAAGTTAAAGAACATGGCGACGTCTAATCTGTTAAAGAATAAAGGTTCTCTTCAGTTTGAAGACAAATGGGATTTTATGCGCCCGATTGTTTTGAAGCTTTTACGCCAGGAATCTGTTACAAAACAGCAGTGGTTTGATCTGTTTTCGGATGTGCATGCAGTCTGTCTTTGGGATGATAAAGGCCCAGCAAAAATTCATCAGGCTTTAAAAGAAGATATTCTTGAGTTTATTAAGCAAGCACAGGCACGAGTACTGAGCCATCAAGATGATACGGCTTTGCTAAAAGCATATATTGTTGAATGGCGAAAGTTCTTTACACAATGTGATATTTTACCAAAACCTTTTTGTCAACTAGAGATTACTTTAATGGGTAAACAGGGCAGCAATAAAAAATCAAATGTGGAAGACAGTATTGTTCGAAAGCTTATGCTTGATACATGGAATGAGTCAATCTTTTCAAACATAAAAAACAGACTCCAAGATAGTGCAATGAAGCTGGTACATGCTGAGAGATTGGGAGAAGCTTTTGATTCTCAGCTGGTTATTGGAGTAAGAGAATCCTATGTTAACCTTTGTTCTAATCCTGAGGATAAACTTCAAATTTATAGGGACAATTTTGAGAAGGCATACTTGGATTCAACAGAGAGATTTTATAGAACACAAGCACCCTCGTATTTACAACAAAATGGTGTACAGAATTATATGAAATATGCAGATGCTAAATTAAAAGAAGAAGAAAAACGAGCACTACGTTATTTAGAAACAAGACGAGAATGTAACTCCGTTGAAGCACTCATGGAATGCTGTGTAAATGCCCTGGTGACATCATTTAAAGAGACTATCTTAGCTGAGTGCCAAGGCATGATCAAGAGAAATGAAACTGAAAAATTACATTTAATGTTTTCATTGATGGACAAAGTTCCTAATGGTATAGAGCCAATGTTGAAAGACTTGGAGGAACATATCATTAGTGCTGGCCTGGCAGATATGGTAGCAGCTGCTGAAACTATTACTACTGACTCTGAGAAATACGTTGAGCAGTTACTTACACTATTTAATAGATTTAGTAAACTCGTCAAAGAAGCTTTTCAAGATGATCCACGATTTCTTACTGCAAGAGATAAGGCGTATAAAGCAGTTGTTAATGATGCTACCATATTTAAACTTGAATTACCTTTGAAGCAGAAGGGGGTGGGATTAAAAACTCAGCCTGAATCAAAATGCCCTGAGCTGCTTGCCAATTACTGTGACATGTTGCTAAGAAAAACACCATTAAGCAAAAAACTAACCTCTGAAGAGATTGAAGCAAAGCTTAAAGAAGTGCTCTTGGTACTTAAGTATGTACAGAACAAAGATGTTTTTATGAGGTATCATAAAGCTCATTTGACACGACGTCTTATATTAGACATCTCTGCCGATAGTGAAATTGAAGAAAACATGGTAGAGTGGCTAAGAGAAGTTGGTATGCCAGCGGATTATGTAAACAAGCTTGCTAGAATGTTTCAGGACATAAAAGTATCTGAAGATTTGAACCAAGCTTTTAAGGAAATGCACAAAAATAATAAATTGGCATTACCAGCTGATTCAGTTAATATAAAAATTCTGAATGCTGGCGCCTGGTCAAGAAGTTCTGAGAAAGTCTTTGTCTCACTTCCTACTGAACTGGAGGACTTGATACCGGAAGTAGAAGAATTCTACAAAAAAAATCATAGTGGTAGAAAATTACATTGGCATCATCTCATGTCAAATGGAATTATAACATTTAAGAATGAAGTTGGTCAATATGATTTGGAGGTAACCACGTTTCAGCTCGCTGTATTGTTTGCATGGAACCAAAGACCCAGAGAGAAAATCAGCTTTGAAAATCTTAAGCTTGCAACTGAACTCCCTGATGCTGAACTTAGGAGGACTTTATGGTCTTTAGTAGCTTTCCCAAAACTCAAACGGCAAGTTTTGTTGTATGAACCTCAAGTCAACTCACCCAAAGACTTTACAGAAGGTACCCTCTTCTCAGTGAACCAGGAGTTCAGTTTAATAAAAAATGCAAAGGTTCAGAAAAGGGGTAAAATCAACTTGATTGGACGTTTGCAGCTCACTACAGAAAGGATGAGAGAAGAAGAGAATGAAGGAATAGTTCAACTACGAATACTAAGAACCCAGGAAATAAGATATGTGGAACGGAGTTATGTATCAAAACCCACTTTGAAGGAAGTGGTCATAGTAAGTGCTACAAGAACACCCATTGGATCTTTTTTAGGCAGCCTTTCCTTGCTGCCAGCCACTAAGCTTGGTTCCATTGCAATTCAGGGAGCCATTGAAAAGGCAGGGATTCCAAAAGAAGAAGTGAAAGAAGCATACATGGGTAATGTTCTACAAGGAGGTGAAGGACAAGCTCCTACAAGGCAGGCAGTATTGGGTGCAGGCTTACCTATTTCTACTCCATGTACCACCATAAACAAAGTTTGTGCTTCAGGAATGAAAGCCATCATGATGGCCTCTCAAAGTCTTATGTGTGGACATCAGGATGTGATGGTGGCAGGTGGGATGGAGAGCATGTCCAATGTTCCATATGTAATGAACAGAGGATCAACACCATATGGTGGGGTAAAGCTTGAAGATTTGATTGTAAAAGACGGGCTAACTGATGTCTACAATAAAATTCATATGGGCAGCTGTGCTGAGAATACAGCAAAGAAGCTGAATATTGCACGAAATGAACAGGACGCTTATGCTATTAATTCTTATACCAGAAGTAAAGCAGCATGGGAAGCTGGGAAATTTGGAAATGAAGTTATTCCTGTCACAGTTACAGTAAAAGGTCAACCAGATGTAGTGGTGAAAGAAGATGAAGAATATAAACGTGTTGATTTTAGCAAAGTTCCAAAGCTGAAGACAGTTTTCCAGAAAGAAAATGGCACAGTAACAGCTGCCAATGCCAGTACACTGAATGATGGAGCAGCTGCTCTGGTTCTCATGACGGCAGATGCAGCGAAGAGGCTCAATGTTACACCACTGGCAAGAATAGTAGCATTTGCTGACGCTGCTGTAGAACCTATTGATTTTCCAATTGCTCCTGTATATGCTGCATCTATGGTTCTTAAAGATGTGGGATTGAAAAAAGAAGATATTGCAATGTGGGAAGTAAATGAAGCCTTTAGTCTGGTTGTACTAGCAAACATTAAAATGTTGGAGATTGATCCCCAAAAAGTGAATATCAATGGAGGAGCTGTTTCTCTGGGACATCCAATTGGGATGTCTGGAGCCAGGATTGTTGGTCATTTGACTCATGCCTTGAAGCAAGGAGAATACGGTCTTGCCAGTATTTGCAATGGAGGAGGAGGTGCTTCTGCCATGCTAATTCAGAAGCTGTAGACAACCTCTGCTATTTAAGGAGACAACCCTATGTGACCAGAAGGCCTGCTGTAATCAGTGTGACTACTGTGGGTCAGCTTATATTCAGATAAGCTGTTTCATTTTTTATTATTTTCTATGTTAACTTTTAAAAATCAAAATGATGAAATCCCAAAACATTTTGAAATTAAAAATAAATTTCTTCTTCTGCTTTTTTCTTGGTAACCTTGAAAA	0.609477	4.31221	2.97821	5.67502	0	0	0	1.83726	2.98009	1.51349	5.95673	7.17417	0
TALONT000278768	ENSG00000144791	LIMD1	TALONT000278768	coding	GCAGCGGAGGACCCAGCGCCTGGAACGTACCTGCGCCTCAGCCGCCGCGCGTTTGCTCCGGCCCGACTCGCGGCCTCGGCGCCCTCCCGGCCGATTCAGCTTCACCCGGCCCAGTCGGCTGCTGCCTTGCTGTGAGTTTCCGTGTTTGGTTGCCTAAGGAGGATGTGATTTTACTTTTTTGCTGTTTTCTTTTTCCTTTTATAATTTGAAGAGGAGAAAAGAACTCCGCTGAGCAGGCCCGGGACGGCGAAGTGCCACCAGCTACCCCAACAAGGACGTCTCCAGGGGAAAGGGAGTTGGAAGCAAACTTGGTCCAGCTGGCGTTGAGGTCTCAACTTCGGCTGGACTCTTAAATCCTGGGGTCATGCCCTTCACGCTAGGCAGGTGGAAGTCTTTACTTGTACTGGGCCGGACTTGAGCCCCGACCCTTCGCCAGCATCTCCCCGCTGCCCTCAACACACACACACACACACACACACACACACACACACACACACACACACACACACACACACACACACGGCACCTGGGCTAGGCCCGGACACCTGTCTGCAGCATGGATAAGTATGACGACCTGGGCCTGGAGGCCAGTAAATTCATCGAGGACCTGAACATGTATGAGGCCTCTAAGGATGGGCTCTTCCGAGTGGACAAGGGTGCAGGCAACAACCCCGAGTTTGAGGAAACTCGCAGGGTGTTCGCCACCAAGATGGCCAAAATCCACCTCCAGCAGCAGCAGCAGCAGCTCCTGCAGGAGGAGACTCTGCCCAGGGGGAGTAGAGGCCCTGTCAATGGAGGGGGCCGCCTGGGCCCACAGGCCCGTTGGGAAGTTGTGGGCAGCAAGCTGACTGTGGATGGTGCTGCCAAGCCTCCTCTTGCTGCCTCGACAGGGGCACCTGGGGCAGTCACCACCCTCGCTGCTGGGCAGCCCCCGTACCCACCGCAGGAGCAGAGATCCAGGCCATACCTGCATGGCACGAGGCATGGCAGCCAGGACTGTGGTTCCAGGGAGAGCCTGGCGACTTCTGAGATGTCTGCTTTCCACCAGCCAGGCCCCTGTGAGGATCCTTCCTGCCTCACTCATGGAGACTATTATGACAACCTCTCCTTGGCAAGCCCAAAGTGGGGTGACAAACCAGGAGTGTCCCCCAGCATCGGCCTGAGTGTAGGGAGTGGGTGGCCTAGCTCCCCGGGGAGTGACCCACCACTGCCCAAACCCTGCGGGGACCATCCCCTAAATCACCGACAGCTCTCCCTGAGCTCCAGCAGGTCTTCTGAGGGTAGCCTCGGTGGTCAGAATAGTGGCATTGGTGGCCGCAGCAGCGAGAAGCCAACAGGCCTTTGGTCCACTGCCTCCTCCCAGCGGGTGAGCCCTGGCCTGCCTTCCCCAAACTTGGAGAACGGAGCACCAGCTGTGGGGCCTGTTCAGCCCAGGACCCCTTCTGTGTCAGCACCCTTGGCCCTGAGCTGCCCCAGGCAAGGAGGTCTTCCAAGATCAAACTCGGGGCTGGGGGGTGAGGTTTCAGGTGTGATGTCCAAACCCAATGTGGACCCCCAACCCTGGTTCCAGGATGGGCCCAAATCTTACCTTTCCAGTTCTGCCCCGTCATCCTCGCCAGCTGGTCTGGACGGTTCACAGCAGGGTGCGGTCCCTGGGCTGGGGCCGAAGCCTGGCTGCACAGACCTTGGCACTGGTCCCAAGCTCAGCCCCACCAGTCTTGTCCATCCAGTGATGTCCACCCTGCCTGAGTTATCTTGTAAAGAGGGTCCCCTGGGCTGGTCTTCTGATGGTAGCCTGGGATCTGTGCTCCTGGACAGCCCCAGCTCCCCTAGGGTAAGGCTGCCCTGCCAGCCCCTCGTCCCAGGTCCTGAGCTGAGACCCTCTGCTGCTGAGTTGAAATTAGAAGCCCTCACCCAACGTCTGGAGCGAGAGATGGATGCTCACCCGAAGGCTGATTACTTTGGAGCCTGTGTGAAATGCAGCAAAGGGGTGTTTGGGGCTGGCCAGGCCTGTCAGGCCATGGGGAACCTCTACCATGACACATGCTTCACCTGTGCAGCTTGCAGCCGGAAGCTGAGAGGAAAAGCCTTTTATTTTGTCAACGGCAAAGTGTTTTGTGAAGAAGACTTCCTGTACTCTGGTTTCCAGCAGTCGGCTGACAGGTGTTTTCTTTGTGGACATCTGATCATGGACATGATCCTGCAAGCCCTGGGGAAGTCCTACCACCCCGGCTGTTTCCGCTGTGTCATCTGTAATGAGTGTTTGGATGGGGTGCCCTTCACCGTGGACTCAGAGAACAAGATCTACTGTGTCCGAGATTACCACAAGGTGCTGGCCCCCAAGTGTGCAGCCTGTGGGCTTCCCATCCTTCCACCTGAGGGCTCAGATGAGACCATCCGTGTCGTGTCCATGGACAGAGACTACCACGTGGAGTGTTACCACTGCGAGGACTGTGGTCTGGAGCTCAATGATGAAGATGGCCACCGCTGTTATCCGCTGGAGGACCACCTGTTCTGTCACTCCTGCCACGTGAAGAGGCTGGAGAAGAGACCCTCATCTACAGCCCTTCACCAGCACCACTTCTAGCCAGAGCCACTTGCAGACATCACGGCAGGGGATGAGGAGCCGGGGTTGCTGCTGCTGCTTCCGGTGGCCCCTGGGGTGGAAGTGGGGTAGGGGAAGAGGAGGGGCAGGAGGGAGAGTTCCTGTGAGCATGTGGGGGGTGCCTTTCCTTTAACCAGGGAGGTGAACACTACCTGCCTCCTGCGTGTATTTTCCAAGTGCTTTTCTCTGTTGCCACATTTTCCTCAGGTTACTCAGGAAAATGCTCCAGCATGTGCGAGCACATGACCTGAGGTTGCATCATAGCACCAAAGGAATCCTCCTGTCCCCTCTGGGAACATTTCATGCTTCAGAGGGAGAGGTTTTTATTGAGCTTGTTTCACAATATCCCCTTGAAGGGACAGCTCAGCTGCCAATACATTCAACCCTTTCTCTTCCTTCAGGAAAATACCTATACCCAAATGTTCCCTCCCCCGACATATATCATGGCATGATTTAAGGCTTCTTTTCACCTGAGAGCTTCAGTTCTTCTGCAGAATGGCTGCAAATTTAATTGCATTAAGGCAAGAAGGAAGCTCTAATGTGTGCTTTGTATCCTAAGATAAATTTGCTTAGAAAACCAGAGTCAAGATTTGAAATAGGTGAGGCAGGGTTTCCTCCTTAGACACTGACAGCATTCTCTGTACCCCTTCAAATCCTTACTCTCCTAAAGGCAGCTGAGTCCGCGACAGAAATTTGCCCTATGTGAGTAAAACATACTTTGGGAGAAGAACTTGGTGCAGGCACCAGGATTTTTTTTTTTGCCCACGTGTTTGCGCTGTTTTTCTCTGGAGTTCTCAAGAGTTGGTGACTTGGAAGGCCGCTTCTGCAAGGCAAGTCTCAGGAACCCATGCAGGTACATCGCTTGCACCTGTTTTTAGCTTATTTAATGACGGGCTTTTGGGAAGAGCTGCCCGCATACTGAGAGACAGCTTCTTATAAACAAGGAGAGTTTTTGTGTGTGCGAGATCTCTAAGCCAGCGTGGGAGGGAGCGCCTCAGGATAAGTTATTATATTCATTTCGTTGGTTTCTCTCCTGCCCAATTCTTGGCACAGGCATTATGTTTGAAGAAACCAGGATAAGGTACACTGCTTTTGTCTGTTTAATTTTTTTAGTTGTTTCCCTTCACTTTCAGTCTTCCACACACAAAAAATACCTCACAGAGCTTCACCAAATCACAGATTCAGGAGGAATTTGGCTTTCACACTGGACTCAGATACCTTCTTCAGTGTGTTGGAAATCACTGGCTTCACACAGGCCCAACTCCAGCTGGTCAGGGCAGAGTGATCGTAACTAAAGGTCAGTGGGGAATAGATCCGATTCAGTGCTTTTGCCTTATGCATTTCAGCATCCTGGCTCCCCAGGGTGGCAGGAGCTGAGGGAGGGCCACACACTGGCAAGATTTCAAGACCACTCTCTGCACTGAAGAGGTAAAATTTGCACTGCAAGTCACATCCCTGAGGCCAGAGGTCAGTACCCTTTGGTATTTCGATTAGAAGAAGCTGCAAAAGAAAGGCAGCCCATTTTACCATTGCCAGCCAGGCCGGGGACACAGGAGCCGGTGTGTGCACTCTGCCTCCTCACCTTGCACCCAGAGCAAGAGGACTGGGTGCTGGGCTGCAGAGGCCGGTCAGTGGAGCCCCTAGCACGTGTGAACTCAGGCTTTTCATTGGGCCCGGCTCCACTTCTAGGCCATGTTTTGACTCATTTGGTAACCATTGCCTGTAAGCAGCACAGAATTGGTGCCATGGATTATCTTTTCCATGTTGATGGAATTCATTCTGTTGGAATCCTTTGGCCAGATGTCACTTCAGCCAGGGTGTGCATCATCATTGGTTCTTTTTCACAGGCTGAGCCTCCTGAAAACCCATGAACGCTGGGGCTGGGGAAGTGAACCCTGAGGTGGGGACCCTCTCTTCCCATCAAATCATCCAGCTCAGTGTGGGGCGTGGCAGGGGGGTAAATGAAGCCAGCCAATGTGTTAACCTGTCTCTGTCAACCTAAGAATGTTGGCCTTACTGACACACCTTTGCTCCATGTTCAAGACCAGAAGTAGCTGGGATTTGTTTGCAAATTGGGTAATTAGTTTAAAAATCTGTGATTACATTTTTAAATGAAATTTTCAAAGTGGCCTAGATTGAGGTGATTCAGATAGGTTTGCGAATATACCATTTTATATTGTTGAGAAAGAACAAAAAGGGAATTTCCAGATGTCCTAGAAATCCTAGCAACAGATTTCTCTGGTTGTCAGTTTCCCTGGAGAAGGCGCCAGATAGGAATCTCCAATCAGTTGTTTTTCTCTTCGCTTCAGGCCCTTACACAAAAGCCATGAAGAGATGTTCACCTACCCGGTATTTTAAATGTTCTGTAAATTATTAGCCAAATAGAACTGTAATGGGGTTGTATTTATGGGCGCCTAGAAAGAAAACACAAGGACTTGGTAGGCCAGGAAGAAAAGATTTTAAAATTTAGAATGAATAGCCCTTCTGGGTTTTCTTTTTGACAATTCTTGGACTTGAGGTAAAACAAGGAGGATTGTGGCCGGATTTCAGATCCCAAAGCCAGCCTCCATCTTAGGCCTTTGCCTCATTGTGCCTTTTAGGTTTTCTTACCCACCGTCTCCTGTTTTGTCTTTTTTTTCTTTTCTCCTACCCCTATCTTGGGACATTCAGAAACTGCCTGGGTGGTTTGAGAAGAGACAACCCAGTTTGATCTGCAATACAAGGATCCATTCGTAATCTCTCTCTCACTGATGTTATTCCCCCATCTGCCGTCTTGGTTCATCTCACCACAGAAGGGCATTTAGTCCTACCCAGCCATCGGCTGCGTATGACAGCAGGATGGCACTTCCCATTTCTCTGTGGTTAGTGCTCGAGTGAAAACCTCTTTCAGCTGAGTCCTCTGAGGTTCTGCTGTTGAGTCCTGGGTGGCTGATGGAATGATTGAGGAGGTCTGGTCACCCTCAAGCGCCGTCATCGCCTTGTTTCCATGGGCTTCTGTCACACAAAATGAAGAACAGAAATGTTAGGACTTAAGAGAATGTTTGGAATTCACACCTCTTTGCAGTCCTTTCAAGGCTGCTGCTCTGTGCTGTGTCCCATGCATGTGAAAGTAGAGCTGTGATGGCTGCTGGGACGCTTGCAAAGATCATGTGTGAGAATTGAGCACAAGACCACAAATTATTACTGCTTGATGCGCTTGTTAAAACTCTATCTGCCAGGAAACCAAATTTTCTTTTCTTTTCTTTTTTTTTTTGCAACAGAGCGAAACACTGTCTCAAAAAAAAAAAAAAAAGTAACAGAAAAAAGAGTGAAATATATTAGCTATCTTTTATTCTGAGCCAAAACTTGACAGATGTGGGAAATCTTCATATAGTGTATGAAAATTTCATTGTACAGGGAAATTATTTTCCTCTGTGTCTTTTCTTTTACTATAAAGTGATTCAGAATTTTACTGTTACTATAAAATTATGCAAAGTATTGTGACAAAACTGCATCAATTTGTTGACTATTAAAGTGCTCCTTGAACATT	0.344371	0	0	0	0	0	0	0	0	0	0	0	0
TALONT000278769	ENSG00000154473	BUB3	TALONT000278769	coding	GAGTGTTCTGAGGGAAGCAAGGAGGCGGCGGCGGCCGCAGCGAGTGGCGAGTAGTGGAAACGTTGCTTCTGAGGGGAGCCCAAGATGACCGGTTCTAACGAGTTCAAGCTGAACCAGCCACCCGAGGATGGCATCTCCTCCGTGAAGTTCAGCCCCAACACCTCCCAGTTCCTGCTTGTCTCCTCCTGGGACACGTCCGTGCGTCTCTACGATGTGCCGGCCAACTCCATGCGGCTCAAGTACCAGCACACCGGCGCCGTCCTGGACTGCGCCTTCTACGATCCAACGCATGCCTGGAGTGGAGGACTAGATCATCAATTGAAAATGCATGATTTGAACACTGATCAAGGTAATGTGACCATATCTTTACCAGTTTGTTTTCTTGGCTAGTGTTCTTAAGTATAAATGTTTATGTAGGAAGAGTGGTTCCTAAATTGCTTAGTTACTAAGTTGCTTAAGTACAGGTGGCTTGAATTTAGGATTTTTTTAATTTAAATGATAACCATTAAGTTACTGATTACAGAATATTATGCATGTATTTTTGCAGTAAAGCCAGTTATGGTCGCCATTGTCAGTGTTTACATAAATTGACACTCAAGTATTTGGCCTTTATTTTGTCCTTAGAAGTGGGCTGGATCCCAGACTGGCCAGCGTTTCATTAGGATTTTCCACTACAATGCTGATGTTTTGAGAGTTCAGTTTTTAGAAGCTAATTTAGTTTTCAGAAGCTAAAGGTAGATTTAAAACCTGACAAAAAATAGGCAATCATGTCTATATTAATTGTGTTTGTTTTAGGTATTTAGCAAAATATGTTTCCGTTGCATTTTTTGAATGAGTAACTAGATGATACATTTCCTTTCGGTTAAGTAATTTCTTAGAGATCCAGATATGAAATGACTTACTCAAATTTTTTTGGTGACATTGGCACAGTGTTAGAGATTGGACTGGAGCCCAAATGCATAGAGCTCTCTAGCTGAACATTTGTTTGCATGTGTATTCATCAGACATAGGTATTCTAAGGAGATAGGAGGGTACAGAGATATGACTAGAGAGAAGATGAGTTGAGCAACAGGAGAATGGATGGAGGATGGCCACATTTTGTCAAAAAACTAAGCACCCAATTAGAAGAGGCTTTTGCATGAAAGCTACTTCTTCTGTAACTTATACTGCAGGTATTGGGTTTTGTTTGCCAGTAGCTTACCCTGTGTAATAAGTAAGCTTGTAAGTCTAGGTTCTATTTGTTCAGAAACTTGTAGGGGTAGGGAGAAACACTGAAAAGCAAACGTCTCGATTTTCAGTGTTACATAGAGAATTAGCTGTTTATTCTATGAAAGTCACTGCCAAACTTCATGAAATCCTTTCTTTTTCTTTCTTGTTTTTTTTTTTGAGCTAGAGTCTCACTCTGTTGACCAGGCTGGAGTGCAGTGGTGTGATCTTGGCTCACCACAGCCTCCGCCACCCGCATTCAGGCAATTCTGCCTCAGCCTCCCGAGTAGCTGGGACTACAGGTGTGCGCCACCATGCTCGGCTAATTTTTGTATTTTTTAGTAGAGGCGGGGTTTCACTGTGTTGTCCAGGATGGTCTTGAACTCCTGATCTCGTGATCCGCCCACCTTGGCCTCCCAAAATGCTGGGGCTAATCTTACTGTTTGCAGGTCAGGACCATATATTGTTCATTCCTATATCCTTAGCAGTTGGCACAGATTCTGGTACATAGTAGATGTTAGTTGAAGGAATAAATGAGATATAGTGAGAAGGTTCAAATTGAAAAGAAAATGTCTATTGAAAATTTGAACCACAGTGGAACCAAGTGCAGTAATGAGAGGACTTCACTCCCAGTTCTCATAACCCTTTAGCCATGTAAATAAGTTTCTTAGCAGCATTGGCTTAATGTTCAACATAAATGTTGTTGATCCAGAAGACCAGAGTTCTCCATTCATTTGTTTATTCAACAGATATTTCTTGAGCACCTAGCCTGTACCAGACCTTGCACTAGATACGGGCAGAGATCACAGAGGTAAACGCAGTTCCTGATAGGAAATCTAGAATCAAGTGAGGAAGATAACAGACATGCCACTATGTTAATGTAATCTGAAATTCAAGACAGCCTTTGGTATGTGCAATACTAGTGAGTCATGTGAAGTGTGCACTGTAAGGTGAACAGAGAGGAACGGATAACTTTGTAGTCATGGAGAGATTTTTCTGTCTGTAGTAGACATTTCCATGGGGTTGGATGAGGCAAATTCATTACAGTTGAATGAATGTTTCTTTTAATTGTTTATTTTAGGAATCTTTAGTAAAGGTAGTAAGCTAGATGTTGGGGTTTTTTCCCCTTTTTTTTTCTCTATAGAAAATCTTGTTGGGACCCATGATGCCCCTATCAGATGTGTTGAATACTGTCCAGAAGTGAATGTGATGGTCACTGGAAGTTGGGATCAGACAGTTAAACTGTGGGATCCCAGAACTCCTTGTAATGCTGGGACCTTCTCTCAGCCTGAAAAGGTATATACCCTCTCAGTGTCTGGAGACCGGCTGATTGTGGGAACAGCAGGCCGCAGAGTGTTGGTGTGGGACTTACGGAACATGGGTTACGTGCAGCAGCGCAGGGAGTCCAGCCTGAAATACCAGACTCGCTGCATACGAGCGTTTCCAAACAAGCAGGGTTATGTATTAAGCTCTATTGAAGGCCGAGTGGCAGTTGAGTATTTGGACCCAAGCCCTGAGGTACAGAAGAAGAAGTATGCCTTCAAATGTCACAGACTAAAAGAAAATAATATTGAGCAGATTTACCCAGTCAATGCCATTTCTTTTCACAATATCCACAATACATTTGCCACAGGTGGTTCTGATGGCTTTGTAAATATTTGGGATCCATTTAACAAAAAGCGACTGTGCCAATTCCATCGGTACCCCACGAGCATCGCATCACTTGCCTTCAGTAATGATGGGACTACGCTTGCAATAGCGTCATCATATATGTATGAAATGGATGACACAGAACATCCTGAAGATGGTATCTTCATTCGCCAAGTGACAGATGCAGAAACAAAACCCAAGTGAGTATGCTTCACCTGTATTTGAGCCTTTTCTTGCATTCAACCCAGGATTTATTAATTTTTCTAAATTCATGAATAGCATTGTTGATGCCTGCTCGATATTACAGCTGACTGTAGGGTTGGAGTTGATGTTATCATGTTCTCCCAAGCTTTCAATATCCGTAGGTTGATAGACGTCTGATGGATAAAATTGTGCCTAGTTGTTTTGTAGAGAAGAATGTCAAACTCTTATTCTTCTTGAATAGGCTCTATTATTTGAATCTCTGGAGTTATTACCAGCTCATTGCTTCAAAATTAAGTTGAGGAATTCAAGAATAATTTATTTTAGTAAATTCTATTTAAGATGTTTAAGAATTTGAACTGCCAAAAATCTTTCCTCTCCACAGAGGTTGTTTCTTTAATATTAACACAAAGTAAGTGACCTTCAGGTCTTATTGGAAACTCAGAGTAATATGGCCTTGCCTGGAATTGCAAATTTCCTTAGTTTTGAAATTTTCATAGATGTCTTTGGTTCTTGGTTGTAACTGTTGACTGAGAAGAGCCATTTACATTTTTTGATACCAACAGGGCAAAGCTTTTTACTTAATTACCTCTACCAGGCTTTAAGGGAAATCTGATACTTCAGCATGTGTTAAACTATAAAATACCTACTCCAAGTATCTGCCCAGTTCCTTGTCCCCTCTCCCCAGGCCCTTAAAGGAAGTTCTCGATACATATTTGTAGAATAACTGAATGTTTTCAGGATTCCTGTACTTTGCTGAGTTAAAATGGATATGGTACCCTTGCTGATTGGTTGAGCCCCTAAGAGGGGGCAGAATATTAAATATTCCATATCAGATATGCTTTTACAGGTTTGACTTTAGAAAAGTCTTAGCATGTGAAGCCTGTTGGATAAAGGGCTGTGTTTGCATTTAATCTGTCACTTTTGTATCTCCTGTCCTGGCTGGCCATTTTGATCTCATGCTGTTCTTTTTTTCTTTTGAACTTGTAGGTCACCATGTACTTGACAAGATTTCATTTACTTAAGTGCCATGTTGATGATAATAAAACAATTCGTACTCCCCAATGGTGGATTTATTACTATTAAAGAAACCAGGGAAAATATTAATTTTAATATTATAACAACCTGAAAATAATGGAAAAGAGGTTTTTGAATTTTTTTTTTTAAATAAACACCTTCTTAAGTGCATGAGATGGTTTGATGGTTTGCTGCATTAAAGGTATTTGGGCAAACAAAATTGGAGGGCAAGTGACTGCAGTTTTGAGAATCAGTTTTGACCTTGATGATTTTTTGTTTCCACTGTGGAAATAAATGTTTGTAAATAAGTGTAATAAAAATCCCTTTGCATTCTTTCTGGACCTTAAATGGTAGAGGAAAAGGCTCGTGAGCCATTTGTTTCTTTTGCTGGTTATAGTTGCTAATTCTAAAGCTGCTTCAGACTGCTTCATGAGGAGGTTAATCTACAATTAAACAATATTTCCTCTTGGCCGTCCATTATTTTCTGAAGCAGATGGTTCATCATTTCCTGGGCTGTTAAACAAAGCGAGGTTAAGGTTAGACTCTTGGGAATCAGCTAGTTTTCAATCTTATTAGGGTGCAGAAGGAAAACTAATAAGAAAACCTCCTAATATCATTTTGTGACTGTAAACAATTATTTATTAGCAAACAATTGATCCCAGAAGGGCAAATTGTTTGAGTCAGTAATGAGCTGAGAAAAGACAGAGCATATCTGTGTATTTGGAAAAATAATTGTAACGTAATTGCAGTGCATTTAGACAGGCATCTATTTGGACCTGTTTCTATCTCTAAATGAATTTTTGGAAACATTAATGAGGTTTACATATTTCTCTGACATTTATATAGTTCTTATGTCCATTTCAGTTGACCAGCCGCTGGTGATTAAAGTTAAAAAGAAAAAAATTATAGTGAGAATGAGATTCATTTCAATGTAATGCACTAAAGCAGAACACGAACTTAGCTTGGCCTATTCTAGGTAGTTCCAAATAGTATTTTTGTTGTCAAACTTTAAAATTTATATTAATTTGCAAATGTATGTCTCTGAGTAGGACTTGGACCTTTCCTGAGATTTATTTTATCCGTGATGTATTTTTTTTAATTCTTTTGATACAGAGAAGGGTCTTTTTTTTTTTAAGTATTTCAGTGAAAACTTGGTGTAAGTCTGAACCCATCTTTTGAAATGTATTTTCTTCATTGCAGGTCCACCTAATCATCCTGTGAAAGTGGTTTCTCTATGGAAAGCTTTGTTTGCTTCCTACAAATACATGCTTATTCCTTAAGGGATGTGTTAGAGTTACTGTGGATTTCTCTGTTTTCTGTCTTACAAGAAACTTGTCTATGTACCTTAATACTTTGTTTAGGATGAGGAGTCTTTGTGTCCCTGTACAGTAGTCTGACGTATTTCCCCTTCTGTCCCCTAGTAAGCCCAGTTGCTGTATCTGAACAGTTTGAGCTCTTTTTGTAATATACTCTAAACCTGTTATTTCTGTGCTAATAAACGAGATGCAGAACCCTTGAA	0.134338	0.555248	0.600839	0.509149	0.896395	0.9205	0.995662	0.812837	0.741917	1.0918	1.00474	1.21921	0.88519
TALONT000278770	ENSG00000166266	CUL5	TALONT000278770	coding	GCGCGTCCCCGCCCTCGCGTCACGTGACGTGGCCGCGGAACCTGAGCTGCGGGGCCTAAGCCGAGCTAAATTCGTTGCAGGTGGCCGCGGCGGGTGCAACCACAAAGGCTAATCCGAAGGAGTCGGGGAGGCTCGTGGAGTCGATGCTTCCTCTTCCAAGTCAGGTCGGCTCCCGTTACCTTCTCAGCATTCGCCGTTCCGGTCTTCCTGAGCGCGTGCATGAGGTCTTTCGCGTGGGGAAGCTCCGGTGACCATGTAGGGGAGAAGAGTGAGGAAGCTCCTGGTGCTTGGGACGAGGTCAGCGCTGTCGGCGCGCTGCTCCAGCGCCCACCACACCCTGGTGCGGGCCGACGGGCCCTGGGCCCTGGTGGGAGCTCCGGCCTCCGGTCAAGGCCTGGCCGGGAGCGCCACGAATTCTCGCGTCGTCTCGCGAGAGTCCAAGTTAAAGAACATGGCGACGTCTAATCTGTTAAAGAATAAAGGTTCTCTTCAGTTTGAAGACAAATGGGATTTTATGCGCCCGATTGTTTTGAAGCTTTTACGCCAGGAATCTGTTACAAAACAGCAGTGGTTTGATCTGTTTTCGGATGTGCATGCAGTCTGTCTTTGGGATGATAAAGGCCCAGCAAAAATTCATCAGGCTTTAAAAGAAGATATTCTTGAGTTTATTAAGCAAGCACAGGCACGAGTACTGAGCCATCAAGATGATACGGCTTTGCTAAAAGCATATATTGTTGAATGGCGAAAGTTCTTTACACAATGTGATATTTTACCAAAACCTTTTTGTCAACTAGAGATTACTTTAATGGGTAAACAGGGCAGCAATAAAAAATCAAATGTGGAAGACAGTATTGTTCGAAAGCTTATGCTTGATACATGGAATGAGTCAATCTTTTCAAACATAAAAAACAGACTCCAAGATAGTGCAATGAAGCTGGTACATGCTGAGAGATTGGGAGAAGCTTTTGATTCTCAGCTGGTTATTGGAGTAAGAGAATCCTATGTTAACCTTTGTTCTAATCCTGAGGATAAACTTCAAATTTATAGGGACAATTTTGAGAAGGCATACTTGGATTCAACAGAGAGATTTTATAGAACACAAGCACCCTCGTATTTACAACAAAATGGTGTACAGAATTATATGAAATATGCAGATGCTAAATTAAAAGAAGAAGAAAAACGAGCACTACGTTATTTAGAAACAAGACGAGAATGTAACTCCGTTGAAGCACTCATGGAATGCTGTGTAAATGCCCTGGTGACATCATTTAAAGAGACTATCTTAGCTGAGTGCCAAGGCATGATCAAGAGAAATGAAACTGAAAAATTACATTTAATGTTTTCATTGATGGACAAAGTTCCTAATGGTATAGAGCCAATGTTGAAAGACTTGGAGGAACATATCATTAGTGCTGGCCTGGCAGATATGGTAGCAGCTGCTGAAACTATTACTACTGACTCTGAGAAATACGTTGAGCAGTTACTTACACTATTTAATAGATTTAGTAAACTCGTCAAAGAAGCTTTTCAAGATGATCCACGATTTCTTACTGCAAGAGATAAGGCGTATAAAGCAGTTGTTAATGATGCTACCATATTTAAACTTGAATTACCTTTGAAGCAGAAGGGGGTGGGATTAAAAACTCAGCCTGAATCAAAATGCCCTGAGCTGCTTGCCAATTACTGTGACATGTTGCTAAGAAAAACACCATTAAGCAAAAAACTAACCTCTGAAGAGATTGAAGCAAAGCTTAAAGAAGTGCTCTTGGTACTTAAGTATGTACAGAACAAAGATGTTTTTATGAGGTATCATAAAGCTCATTTGACACGACGTCTTATATTAGACATCTCTGCCGATAGTGAAATTGAAGAAAACATGGTAGAGTGGCTAAGAGAAGTTGGTATGCCAGCGGATTATGTAAACAAGCTTGCTAGAATGTTTCAGGACATAAAAGTATCTGAAGATTTGAACCAAGCTTTTAAGGAAATGCACAAAAATAATAAATTGGCATTACCAGCTGATTCAGTTAATATAAAAATTCTGAATGCTGGCGCCTGGTCAAGAAGTTCTGAGAAAGTCTTTGTCTCACTTCCTACTGAACTGGAGGACTTGATACCGGAAGTAGAAGAATTCTACAAAAAAAATCATAGTGGTAGAAAATTACATTGGCATCATCTCATGTCAAATGGAATT	0.232759	0	1.51719	0	0	0	4.5698	4.55296	2.73662	0	0	0	0
TALONT000278771	ENSG00000144791	LIMD1	TALONT000278771	coding	GCAGCGGAGGACCCAGCGCCTGGAACGTACCTGCGCCTCAGCCGCCGCGCGTTTGCTCCGGCCCGACTCGCGGCCTCGGCGCCCTCCCGGCCGATTCAGCTTCACCCGGCCCAGTCGGCTGCTGCCTTGCTGTGAGTTTCCGTGTTTGGTTGCCTAAGGAGGATGTGATTTTACTTTTTTGCTGTTTTCTTTTTCCTTTTATAATTTGAAGAGGAGAAAAGAACTCCGCTGAGCAGGCCCGGGACGGCGAAGTGCCACCAGCTACCCCAACAAGGACGTCTCCAGGGGAAAGGGAGTTGGAAGCAAACTTGGTCCAGCTGGCGTTGAGGTCTCAACTTCGGCTGGACTCTTAAATCCTGGGGTCATGCCCTTCACGCTAGGCAGGTGGAAGTCTTTACTTGTACTGGGCCGGACTTGAGCCCCGACCCTTCGCCAGCATCTCCCCGCTGCCCTCAACACACACACACACACACACACACACACACACACACACACACACACACACACACACACACACACACGGCACCTGGGCTAGGCCCGGACACCTGTCTGCAGCATGGATAAGTATGACGACCTGGGCCTGGAGGCCAGTAAATTCATCGAGGACCTGAACATGTATGAGGCCTCTAAGGATGGGCTCTTCCGAGTGGACAAGGGTGCAGGCAACAACCCCGAGTTTGAGGAAACTCGCAGGGTGTTCGCCACCAAGATGGCCAAAATCCACCTCCAGCAGCAGCAGCAGCAGCTCCTGCAGGAGGAGACTCTGCCCAGGGGGAGTAGAGGCCCTGTCAATGGAGGGGGCCGCCTGGGCCCACAGGCCCGTTGGGAAGTTGTGGGCAGCAAGCTGACTGTGGATGGTGCTGCCAAGCCTCCTCTTGCTGCCTCGACAGGGGCACCTGGGGCAGTCACCACCCTCGCTGCTGGGCAGCCCCCGTACCCACCGCAGGAGCAGAGATCCAGGCCATACCTGCATGGCACGAGGCATGGCAGCCAGGACTGTGGTTCCAGGGAGAGCCTGGCGACTTCTGAGATGTCTGCTTTCCACCAGCCAGGCCCCTGTGAGGATCCTTCCTGCCTCACTCATGGAGACTATTATGACAACCTCTCCTTGGCAAGCCCAAAGTGGGGTGACAAACCAGGAGTGTCCCCCAGCATCGGCCTGAGTGTAGGGAGTGGGTGGCCTAGCTCCCCGGGGAGTGACCCACCACTGCCCAAACCCTGCGGGGACCATCCCCTAAATCACCGACAGCTCTCCCTGAGCTCCAGCAGGTCTTCTGAGGGTAGCCTCGGTGGTCAGAATAGTGGCATTGGTGGCCGCAGCAGCGAGAAGCCAACAGGCCTTTGGTCCACTGCCTCCTCCCAGCGGGTGAGCCCTGGCCTGCCTTCCCCAAACTTGGAGAACGGAGCACCAGCTGTGGGGCCTGTTCAGCCCAGGACCCCTTCTGTGTCAGCACCCTTGGCCCTGAGCTGCCCCAGGCAAGGAGGTCTTCCAAGATCAAACTCGGGGCTGGGGGGTGAGGTTTCAGGTGTGATGTCCAAACCCAATGTGGACCCCCAACCCTGGTTCCAGGATGGGCCCAAATCTTACCTTTCCAGTTCTGCCCCGTCATCCTCGCCAGCTGGTCTGGACGGTTCACAGCAGGGTGCGGTCCCTGGGCTGGGGCCGAAGCCTGGCTGCACAGACCTTGGCACTGGTCCCAAGCTCAGCCCCACCAGTCTTGTCCATCCAGTGATGTCCACCCTGCCTGAGTTATCTTGTAAAGAGGGTCCCCTGGGCTGGTCTTCTGATGGTAGCCTGGGATCTGTGCTCCTGGACAGCCCCAGCTCCCCTAGGGTAAGGCTGCCCTGCCAGCCCCTCGTCCCAGGTCCTGAGCTGAGACCCTCTGCTGCTGAGTTGAAATTAGAAGCCCTCACCCAACGTCTGGAGCGAGAGATGGATGCTCACCCGAAGGCTGATTACTTTGGAGCCTGTGTGAAATGCAGCAAAGGGGTGTTTGGGGCTGGCCAGGCCTGTCAGGCCATGGGGAACCTCTACCATGACACATGCTTCACCTGTGCAGCTTGCAGCCGGAAGCTGAGAGGAAAAGCCTTTTATTTTGTCAACGGCAAAGTGTTTTGTGAAGAAGACTTCCTGTACTCTGGTTTCCAGCAGTCGGCTGACAGGTGTTTTCTTTGTGGACATCTGATCATGGACATGATCCTGCAAGCCCTGGGGAAGTCCTACCACCCCGGCTGTTTCCGCTGTGTCATCTGTAATGAGTGTTTGGATGGGGTGCCCTTCACCGTGGACTCAGAGAACAAGATCTACTGTGTCCGAGATTACCACAAGGTGCTGGCCCCCAAGTGTGCAGCCTGTGGGCTTCCCATCCTTCCACCTGAGGGCTCAGATGAGACCATCCGTGTCGTGTCCATGGACAGAGACTACCACGTGGAGTGTTACCACTGCGAGGACTGTGGTCTGGAGCTCAATGATGAAGATGGCCACCGCTGTTATCCGCTGGAGGACCACCTGTTCTGTCACTCCTGCCACGTGAAGAGGCTGGAGAAGAGACCCTCATCTACAGCCCTTCACCAGCACCACTTCTAGCCAGAGCCACTTGCAGACATCACGGCAGGGGATGAGGAGCCGGGGTTGCTGCTGCTGCTTCCGGTGGCCCCTGGGGTGGAAGTGGGGTAGGGGAAGAGGAGGGGCAGGAGGGAGAGTTCCTGTGAGCATGTGGGGGGTGCCTTTCCTTTAACCAGGGAGGTGAACACTACCTGCCTCCTGCGTGTATTTTCCAAGTGCTTTTCTCTGTTGCCACATTTTCCTCAGGTTACTCAGGAAAATGCTCCAGCATGTGCGAGCACATGACCTGAGGTTGCATCATAGCACCAAAGGAATCCTCCTGTCCCCTCTGGGAACATTTCATGCTTCAGAGGGAGAGGTTTTTATTGAGCTTGTTTCACAATATCCCCTTGAAGGGACAGCTCAGCTGCCAATACATTCAACCCTTTCTCTTCCTTCAGGAAAATACCTATACCCAAATGTTCCCTCCCCCGACATATATCATGGCATGATTTAAGGCTTCTTTTCACCTGAGAGCTTCAGTTCTTCTGCAGAATGGCTGCAAATTTAATTGCATTAAGGCAAGAAGGAAGCTCTAATGTGTGCTTTGTATCCTAAGATAAATTTGCTTAGAAAACCAGAGTCAAGATTTGAAATAGGTGAGGCAGGGTTTCCTCCTTAGACACTGACAGCATTCTCTGTACCCCTTCAAATCCTTACTCTCCTAAAGGCAGCTGAGTCCGCGACAGAAATTTGCCCTATGTGAGTAAAACATACTTTGGGAGAAGAACTTGGTGCAGGCACCAGGATTTTTTTTTTTGCCCACGTGTTTGCGCTGTTTTTCTCTGGAGTTCTCAAGAGTTGGTGACTTGGAAGGCCGCTTCTGCAAGGCAAGTCTCAGGAACCCATGCAGGTACATCGCTTGCACCTGTTTTTAGCTTATTTAATGACGGGCTTTTGGGAAGAGCTGCCCGCATACTGAGAGACAGCTTCTTATAAACAAGGAGAGTTTTTGTGTGTGCGAGATCTCTAAGCCAGCGTGGGAGGGAGCGCCTCAGGATAAGTTATTATATTCATTTCGTTGGTTTCTCTCCTGCCCAATTCTTGGCACAGGCATTATGTTTGAAGAAACCAGGATAAGGTACACTGCTTTTGTCTGTTTAATTTTTTTAGTTGTTTCCCTTCACTTTCAGTCTTCCACACACAAAAAATACCTCACAGAGCTTCACCAAATCACAGATTCAGGAGGAATTTGGCTTTCACACTGGACTCAGATACCTTCTTCAGTGTGTTGGAAATCACTGGCTTCACACAGGCCCAACTCCAGCTGGTCAGGGCAGAGTGATCGTAACTAAAGGTCAGTGGGGAATAGATCCGATTCAGTGCTTTTGCCTTATGCATTTCAGCATCCTGGCTCCCCAGGGTGGCAGGAGCTGAGGGAGGGCCACACACTGGCAAGATTTCAAGACCACTCTCTGCACTGAAGAGGTAAAATTTGCACTGCAAGTCACATCCCTGAGGCCAGAGGTCAGTACCCTTTGGTATTTCGATTAGAAGAAGCTGCAAAAGAAAGGCAGCCCATTTTACCATTGCCAGCCAGGCCGGGGACACAGGAGCCGGTGTGTGCACTCTGCCTCCTCACCTTGCACCCAGAGCAAGAGGACTGGGTGCTGGGCTGCAGAGGCCGGTCAGTGGAGCCCCTAGCACGTGTGAACTCAGGCTTTTCATTGGGCCCGGCTCCACTTCTAGGCCATGTTTTGACTCATTTGGTAACCATTGCCTGTAAGCAGCACAGAATTGGTGCCATGGATTATCTTTTCCATGTTGATGGAATTCATTCTGTTGGAATCCTTTGGCCAGATGTCACTTCAGCCAGGGTGTGCATCATCATTGGTTCTTTTTCACAGGCTGAGCCTCCTGAAAACCCATGAACGCTGGGGCTGGGGAAGTGAACCCTGAGGTGGGGACCCTCTCTTCCCATCAAATCATCCAGCTCAGTGTGGGGCGTGGCAGGGGGGTAAATGAAGCCAGCCAATGTGTTAACCTGTCTCTGTCAACCTAAGAATGTTGGCCTTACTGACACACCTTTGCTCCATGTTCAAGACCAGAAGTAGCTGGGATTTGTTTGCAAATTGGGTAATTAGTTTAAAAATCTGTGATTACATTTTTAAATGAAATTTTCAAAGTGGCCTAGATTGAGGTGATTCAGATAGGTTTGCGAATATACCATTTTATATTGTTGAGAAAGAACAAAAAGGGAATTTCCAGATGTCCTAGAAATCCTAGCAACAGATTTCTCTGGTTGTCAGTTTCCCTGGAGAAGGCGCCAGATAGGAATCTCCAATCAGTTGTTTTTCTCTTCGCTTCAGGCCCTTACACAAAAGCCATGAAGAGATGTTCACCTACCCGGTATTTTAAATGTTCTGTAAATTATTAGCCAAATAGAACTGTAATGGGGTTGTATTTATGGGCGCCTAGAAAGAAAACACAAGGACTTGGTAGGCCAGGAAGAAAAGATTTTAAAATTTAGAATGAATAGCCCTTCTGGGTTTTCTTTTTGACAATTCTTGGACTTGAGGTAAAACAAGGAGGATTGTGGCCGGATTTCAGATCCCAAAGCCAGCCTCCATCTTAGGCCTTTGCCTCATTGTGCCTTTTAGGTTTTCTTACCCACCGTCTCCTGTTTTGTCTTTTTTTTCTTTTCTCCTACCCCTATCTTGGGACATTCAGAAACTGCCTGGGTGGTTTGAGAAGAGACAACCCAGTTTGATCTGCAATACAAGGATCCATTCGTAATCTCTCTCTCACTGATGTTATTCCCCCATCTGCCGTCTTGGTTCATCTCACCACAGAAGGGCATTTAGTCCTACCCAGCCATCGGCTGCGTATGACAGCAGGATGGCACTTCCCATTTCTCTGTGGTTAGTGCTCGAGTGAAAACCTCTTTCAGCTGAGTCCTCTGAGGTTCTGCTGTTGAGTCCTGGGTGGCTGATGGAATGATTGAGGAGGTCTGGTCACCCTCAAGCGCCGTCATCGCCTTGTTTCCATGGGCTTCTGTCACACAAAATGAAGAACAGAAATGTTAGGACTTAAGAGAATGTTTGGAATTCACACCTCTTTGCAGTCCTTTCAAGGCTGCTGCTCTGTGCTGTGTCCCATGCATGTGAAAGTAGAGCTGTGATGGCTGCTGGGACGCTTGCAAAGATCATGTGTGAGAATTGAGCACAAGACCACAAATTATTACTGCTTGATGCGCTTGTTAAAACTCTATCTGCCAGGAAACCAAATTTTCTTTTCTTTTCTTTTTTTTTGCAACAGAGCGAAACACTGTCTCAAAAAAAAAAAAAAAAGTAACAGAAAAAAGAGTGAAATATATTAGCTATCTTTTATTCTGAGCCAAAACTTGACAGATGTGGGAAATCTTCATATAGTGTATGAAAATTTCATTGTACAGGGAAATTATTTTCCTCTGTGTCTTTTCTTTTACTATAAAGTGATTCAGAATTTTACTGTTACTATAAAATTATGCAAAGTATTGTGACAAAACTGCATCAATTTGTTGACTATTAAAGTGCTCCTTGAACATT	0.345427	3.87825	3.95438	3.76051	4.20001	3.63335	3.35382	13.885	10.453	9.4626	8.61898	10.206	10.0039
TALONT000278772	ENSG00000119862	LGALSL	TALONT000278772	coding	AGCTCGGACCCGCGCCCCCGCCCCCGCCCCGCGCAGGACAGCCCCGGGATCCCCGCCCGCGCGCCGCGTCCCACGTACCCCGCCGCGCCGGGCAAGAAGATGGCGGGATCAGTGGCCGACAGCGATGCCGTGGTGATAGTTCCATTTTGTGGGCACATTAAAGGTGGCATGAGACCAGGCAAGAAGGTGTTAGTGATGGGCATCGTAGACCTCAACCCAGAGAGCTTTGCAATCAGCTTGACCTGTGGGGACTCAGAAGACCCTCCTGCCGATGTGGCAATCGAACTCAAAGCTGTGTTCACAGATCGGCAGCTACTCAGAAATTCTTGTATATCTGGGGAGAGGGGTGAAGAACAGTCAGCAATCCCTTACTTTCCATTCATTCCAGACCAGCCATTCAGGGTGGAAATTCTTTGTGAGCACCCACGTTTCCGAGTGTTTGTGGATGGACACCAACTTTTTGATTTTTACCATCGCATTCAAACGTTATCTGCAATTGACACCATAAAGATAAATGGAGACCTCCAGATCACCAAGCTTGGCTGATTTAAACCACCTCTATTTCAAATAGGATCACGTGCCACAACTATCTGACTGTTGGTCTGGAAGAAGTGTCCTAGCAAGATCTGGAGACTTAAAAAGAAAACAAAAACAAATGGCAAGTTTCACTTAAGGGTGGTTTGCCCTTAAGAAGAAAGCTGTTGGGACAAAGACACCGAGCCATTATACCCAGAATAAAATAATACATTTATGCTGGATTTTATTCAGACCAAACTAAAATGGATTTGTGATGATTTGTGATTTGGTAGCAAATTATTCATCTTTTCAAAGCAAGGCAATGCTTAGAAACAGAAGTGCTAAAGACACTTAAAAAGCCAACAACAACGGTACAGTGAAATCAATGCATTTCTGCACTAAAGTGGAATTGTGTAGCACAACCAATATTTTAGTCAGGGTATTTACATAGAATGTAGGTTGTTCAAGGTTTGACTTTTTTTTTGTTTTTTGTTTTTGTTTTTGTTTTTGTTTTGCACAGCATAATGTTAATTCAGATTGTTGAAGCTTTCTTGTAGTTATTTATTTATACTCAATGTATGTATTAAAGAATGAACAATGTCTCAAGAACAGCAAGTTGTAAACTTTTGAATGTATAAATATCTTAGGTCCAAGGGGAGAAAATTACATATTACAATTATGAAACAGGTGAATTTCTGCTTTAAAGAATTGAGATTCTCCATACCCCTAAACTTAGGATCTCTTGATATAAACTGCTGTAAGTGCTTTTGGGAAACCTTTGCAAAACCATTTTGATAAAACTGCTTTCCAAGTTATTGTTGGTTATGTAAAATTCTATTTACATTGCTTTTTCTCCTTACTGGGAATTAGCACATTATTGGCTTCCTTAAGACTAATTATTTCTCTCTTGATTTATATAATAGCTCATTAAGTTGTTATTAATCAAAAACACAAAGAGGTGATTGCTTAGACAATTTTTAAAGTGACTATAGTATAAACTTTTAAAAGAATAATATGAAAATGACTGTGGAATGCAGTGTAAAGCAGAAGCAAACGGCCCTGAATAACTTACTTGGAAGTAATTTATATCAACTTAAGCTGTTAGCTCATTGTATAACTTTTCTTATGTGACCCTCACCAATATCCCTAAGTAATGCCTTTGGAAGCTTCAGAGTAGAAGATGCTTCCTACTGTGTTGGCTCTGAGGAGATAGTAGGATTAGATAGGATCCAGATTAGGAAATGATCCAGTTAGTTTATCTGAAAGGTTAACTCCCAGGACTCCAGGTCTTTGAATCCAGCCAGTAGAGTGAATGCTTCCAATTAAGCTGTAGGTGTTACCCTGCACTTACGGAACTGATCAAACAGGTGACTCCAACAGGAGGTTGCAGTACTGTAAACGTCACCGCAAGGCAAGGGATGCTTAAAGTCCTGGGTTCTGGACTTTAAAAGCTACATTGGCCCTGGAGGGAGGGACCCTTGGCATTGCTTTGATCAGGTAGTGAGGGAAGACAGGGTTCTGGGGTGGGGGTGTATTTATATATAATTTAGGTTTTGTTTGTACAGCATACTGTGTCTTGTAATGACACATCCTTGTCCTGCTTTCCTTTTTTGAGTTTTTTTTTTTTTTTTACACAACATGCAGAGGCACTGAAGTGACCATGTCATTTTCAAGTGTCAAGAATGTAGACAGTGTTTCAGTACCAAAGTCTAAAATAAACTAAAATTATGAATTTTTTATAGGTGATACATTTGGATTCTTCTCAACTTTGAAACTGTTTAGCACAGTTCCATTGTATTATATAAGAAGACACTGTATCCAACAAGACTGGCTGTACATTGAAAAGCTTTATGTACCAGCCAACTTATTTAACCATATTCAGCCTGTTCCGTGGGGGCTGTTCTGTGGTTCCAGGTATTTTCAAGCCTGTGATTAACTTCTCATGGCTTGTCACTTAAAAGTCCCTAAATTTGAGAGACTTAAAGGGCACCTTGAAATACATTTGTGGAGTTTTGATCCAACTTATGGTGGAAGAGCCCCATAGGAAGACTGTTTTGAGTGGCCAACCATTCCCACCCACTGCATAATTCAGCAGAAACTAGAGGAGCAGGGCGTGTACTGATTGGAATTGACACGCTTATTCTGTCTACCTATCAGCTAACTCATTAGCAGCCAAGCCCTTAGGCAGCTTAGTGTGAAAATACAATGTTAACTGTTTGTTTCTCTGTGAGGTTAGTGGGAACCGCTTGGATAAGCCTATTGGGATTAATCTAAATGATGTGATGATTTGATTCAGGTATAGCCCAAATTAGTAAGGGGCTTTAGCTGTAAACTGAAAACAATATTCACACCCTCTCCTGGGCCTGTAAGGTCTAAGGTGAGAATTTCAGGATGGAAAATGCAATGTAAAGCTTCCACAGGAAAGTATTCGGGTATGTAAGGTGTTATTTCTGACCAGAGCCCTAGTTCTGCAATAACCAAAACCAAGGAGTATAAATAACAATCAGGCTCTGGGGGAATAGAAAGCAGGCTTTAGACAATCTGTCCATTTCTACAGTAAAATTGGAGTGAGTGTGTATATCTACTTAAAACTTAATAGAAGTGACTTCTACTTTTTGGGCTATTCCAGAAGTATTTTAAAATTATTATTTAAAATTTTGAAGCCCCATTTCAAATCTTGCCGACCTTAGTTCAAAGCCCCCTGAGAGATCACTTTTAGAATTGAGGATTTGTTAAAATGGCAAGTCATTTCATTTGTGTTAAAAAGAAAATACCCAAAAGGAAGGAGGGAGCCCTGTTTGCCTTGAGATAAACGGCCTTGGCATTTTCTGGCATTAATGTAGAAATAATGTTCCTATGATGACATATTTTCAAAGAAACACTTTCTTATTTACTGTGTGGTGTAAAATGTTGCTAAATGTGTTGTTACATTATGTCACTGCTGAAAGTAATTTGCACTATAATAAAGGAATTTTCTACAAAA	0.206993	0	0	0	0	0	0	0	0	0	0	1.57315	0
TALONT000278773	ENSG00000109814	UGDH	TALONT000278773	coding	GTAACGCGTGGCAGCCTGAGGGAGGGGCGTGCGCCGAGAGGGAGCTCAGATCGAGCGGGGCGCGGGTGGAGAAGCTGCGGCGGCGCGGCCCGTAGGAAGGTGCTGTCCGAACGATCGGGATAGGAGCGGTCCCTGCGCTTGCTGCTGGGAAGTGGTCTTACTGTTTTCCTTCTAGTACAATCATGTTTGAAATTAAGAAGATCTGTTGCATCGGTGCAGGCTATGTTGGAGGACCCACATGTAGTGTCATTGCTCATATGTGTCCTGAAATCAGGGTAACGGTTGTTGATGTCAATGAATCAAGAATCAATGCGTGGAATTCTCCTACACTTCCTATTTATGAGCCAGGACTAAAAGAAGTGGTAGAATCCTGTCGAGGAAAAAATCTTTTTTTTTCTACCAATATTGATGATGCCATCAAAGAAGCTGATCTTGTATTTATTTCTGTGAATACTCCAACAAAAACCTATGGAATGGGGAAAGGCCGGGCAGCAGATCTGAAGTATATTGAAGCTTGTGCTAGACGCATTGTGCAAAACTCAAATGGGTACAAAATTGTGACTGAGAAAAGCACAGTTCCAGTGCGGGCAGCAGAAAGTATCCGTCGCATATTTGATGCAAACACAAAACCCAACTTGAATTTACAGGTGCTGTCCAACCCTGAGTTTCTGGCAGAGGGAACAGCCATCAAGGACCTAAAGAACCCAGACAGAGTACTGATTGGAGGGGATGAAACTCCAGAGGGCCAGAGAGCTGTGCAGGCCCTGTGTGCTGTATATGAGCACTGGGTTCCCAGAGAAAAGATCCTCACCACTAATACTTGGTCTTCAGAGCTTTCCAAACTGGCAGCAAATGCTTTTCTTGCCCAGAGAATAAGCAGCATTAACTCCATAAGTGCTCTGTGTGAAGCAACAGGAGCTGATGTAGAAGAGGTAGCAACAGCGATTGGAATGGACCAGAGAATTGGAAACAAGTTTCTAAAAGCCAGTGTTGGGTTTGGTGGGAGCTGTTTCCAAAAGGATGTTCTGAATTTGGTTTATCTCTGTGAGGCTCTGAATTTGCCAGAAGTAGCTCGTTATTGGCAGCAGGTCATAGACATGAATGACTACCAGAGGAGGAGGTTTGCTTCCCGGATCATAGATAGTCTGTTTAATACAGTAACTGATAAGAAGATAGCTATTTTGGGATTTGCATTCAAAAAGGACACTGGTGATACAAGAGAATCTTCTAGTATATATATTAGCAAATATTTGATGGATGAAGGTGCACATCTACATATATATGATCCAAAAGTACCTAGGGAACAAATAGTTGTGGATCTTTCTCATCCAGGTGTTTCAGAGGATGACCAAGTGTCCCGGCTCGTGACCATTTCCAAGGATCCATATGAAGCATGTGATGGTGCCCATGCTGTTGTTATTTGCACTGAGTGGGACATGTTTAAGGAATTGGATTATGAACGCATTCATAAAAAAATGCTAAAGCCAGCCTTTATCTTCGATGGACGGCGTGTCCTGGATGGGCTCCACAATGAACTACAAACCATTGGCTTCCAGATTGAAACAATTGGCAAAAAGGTGTCTTCAAAGAGAATTCCATATGCTCCTTCTGGTGAAATTCCGAAGTTTAGTCTTCAAGATCCACCTAACAAGAAACCTAAAGTGTAGAGATTGCCATTTTTATTTGTGATTTTTTTTTTTTTTTTTTGGTACTTCAGGATAGCAAATATCTATCTGCTATTAAATGGTAAATGAACCAAGTGTTTTTTTTTGTTTTTTTTTTGAGACAGAGTCTCACTGTTGCCCAGGCTGGAGTGCAGTGGTGCAATCTCGGCTCACTGCAAGCTCTGCTTCCCAGGTTCACGCCATTCTCCTGGCTCAGCCTCCCAAGTAGCTGGGACTACAGGCACCCGCCACAGTGCCTGGCTAATTTTTTGTATTTTTAGTAGAGACAGGGTTTCACCATGTGAGCCAGGATGGTCTCAATCTCCTGACCTTGTGAACCACCCGTCTCGGCCTCCCAAAGTGCTGGGATTACAGGTGTGAGCCACCACGCCTGGCCCATGAACCAAGTGTTTTTAAGGAAACAAAACTATTTTTTTAATCATCAGATTTATACTAGCTATATGGATATTAGCATATCTGGTAATTATGAATCTAGAATTTTTTTACATATTTTTATAATACTGTTAGCTCAGTTATTGGATGAGTGAAAGATAATCATGTTGGTTTTAATAGTGTCAATTTTTGTAAAATAAAAATTAAACTTCAAACTCTTTACTTTATAAATTGTCCATAGGCCACACTTTAATATCACATTATAAAGGGAAGGACAGTCTTCATTCCTCCTGGTTATTGGTTTGTTTGTCATTAAAGATATATTTTGAATCCATGAAATTGCTATGCTAAACAGCCTTTACATGTATGGTCTGGTTAAAGTTCCTTTGTTCCTTTTGTTTTAATAAAATGTGTCACTGATTTTTTAGCTCAAAATCATCACTGTTAATTTCCAGTCACCCCAAATATGGTTAAAAGATTTTTTTTTTAATCATGAAGAGAAAATTAGTAGCATTTCTTTCTCTCCCCATTATTTATTGGTTTTCCTCACTAATCTTTTTTTTTTTAGTCCAAAAGCCAAAAATATTTATCTTGGTTTTACATTTTAATTTCCATTCTTAATTGTAATTTTTTTCTTTAAATAAGGAAACCAATATAATCTCATGTATAAAAACTTAAATATTTTACAAGTTACATATAGCATCATTCTAAAATAAGAATTTTTTTTGTTTTCTGTCTGCTTTTTTCTTATGTCTCTTGTTGAGTTTTATATTTTCAGTGGTTATTTTTGCTTGTGTTAGATCATTATTAAAATATATCCAATGTCCCTTTGATACTTGTGCTCTGCTGAGAATGTACAGTTTGCATTAAACATCCCAGGTCTCATCCTTCAGGAATTTTGCAGTTCAATGAGAAGAGGGAGACAAATATAAAGATGAGGACAGAAGCATCTCTACAGATGAAAATTACATAAATAAAACATTCTCCATC	0.451967	0	0	0.112079	0	0	0	0	0	0	0.204016	0	0.196875
TALONT000278774	ENSG00000154473	BUB3	TALONT000278774	coding	GAGTGTTCTGAGGGAAGCAAGGAGGCGGCGGCGGCCGCAGCGAGTGGCGAGTAGTGGAAACGTTGCTTCTGAGGGGAGCCCAAGATGACCGGTTCTAACGAGTTCAAGCTGAACCAGCCACCCGAGGATGGCATCTCCTCCGTGAAGTTCAGCCCCAACACCTCCCAGTTCCTGCTTGTCTCCTCCTGGGACACGTCCGTGCGTCTCTACGATGTGCCGGCCAACTCCATGCGGCTCAAGTACCAGCACACCGGCGCCGTCCTGGACTGCGCCTTCTACGATCCAACGCATGCCTGGAGTGGAGGACTAGATCATCAATTGAAAATGCATGATTTGAACACTGATCAAGAAAATCTTGTTGGGACCCATGATGCCCCTATCAGATGTGTTGAATACTGTCCAGAAAACTCCTTGTAATGCTGGGACCTTCTCTCAGCCTGAAAAGGTATATACCCTCTCAGTGTCTGGAGACCGGCTGATTGTGGGAACAGCAGGCCGCAGAGTGTTGGTGTGGGACTTACGGAACATGGGTTACGTGCAGCAGCGCAGGGAGTCCAGCCTGAAATACCAGACTCGCTGCATACGAGCGTTTCCAAACAAGCAGGGTTATGTATTAAGCTCTATTGAAGGCCGAGTGGCAGTTGAGTATTTGGACCCAAGCCCTGAGGTACAGAAGAAGAAGTATGCCTTCAAATGTCACAGACTAAAAGAAAATAATATTGAGCAGATTTACCCAGTCAATGCCATTTCTTTTCACAATATCCACAATACATTTGCCACAGGTGGTTCTGATGGCTTTGTAAATATTTGGGATCCATTTAACAAAAAGCGACTGTGCCAATTCCATCGGTACCCCACGAGCATCGCATCACTTGCCTTCAGTAATGATGGGACTACGCTTGCAATAGCGTCATCATATATGTATGAAATGGATGACACAGAACATCCTGAAGATGGTATCTTCATTCGCCAAGTGACAGATGCAGAAACAAAACCCAAGTCACCATGTACTTGACAAGATTTCATTTACTTAAGTGCCATGTTGATGATAATAAAACAATTCGTACTCCCCAATGGTGGATTTATTACTATTAAAGAAACCAGGGAAAATATTAATTTTAATATTATAACAACCTGAAAATAATGGAAAAGAGGTTTTTGAATTTTTTTTTTTAAATAAACACCTTCTTAAGTGCATGAGATGGTTTGATGGTTTGCTGCATTAAAGGTATTTGGGCAAACAAAATTGGAGGGCAAGTGACTGCAGTTTTGAGAATCAGTTTTGACCTTGATGATTTTTTGTTTCCACTGTGGAAATAAATGTTTGTAAATAAGTGTAATAAAAATCCCTTTGCATTCTTTCTGGACCTTAAATGGTAGAGGAAAAGGCTCGTGAGCCATTTGTTTCTTTTGCTGGTTATAGTTGCTAATTCTAAAGCTGCTTCAGACTGCTTCATGAGGAGGTTAATCTACAATTAAACAATATTTCCTCTTGGCCGTCCATTATTTTCTGAAGCAGATGGTTCATCATTTCCTGGGCTGTTAAACAAAGCGAGGTTAAGGTTAGACTCTTGGGAATCAGCTAGTTTTCAATCTTATTAGGGTGCAGAAGGAAAACTAATAAGAAAACCTCCTAATATCATTTTGTGACTGTAAACAATTATTTATTAGCAAACAATTGATCCCAGAAGGGCAAATTGTTTGAGTCAGTAATGAGCTGAGAAAAGACAGAGCATATCTGTGTATTTGGAAAAATAATTGTAACGTAATTGCAGTGCATTTAGACAGGCATCTATTTGGACCTGTTTCTATCTCTAAATGAATTTTTGGAAACATTAATGAGGTTTACATATTTCTCTGACATTTATATAGTTCTTATGTCCATTTCAGTTGACCAGCCGCTGGTGATTAAAGTTAAAAAGAAAAAAATTATAGTGAGAATGAGATTCATTTCAATGTAATGCACTAAAGCAGAACACGAACTTAGCTTGGCCTATTCTAGGTAGTTCCAAATAGTATTTTTGTTGTCAAACTTTAAAATTTATATTAATTTGCAAATGTATGTCTCTGAGTAGGACTTGGACCTTTCCTGAGATTTATTTTATCCGTGATGTATTTTTTTTAATTCTTTTGATACAGAGAAGGGTCTTTTTTTTTTTAAGTATTTCAGTGAAAACTTGGTGTAAGTCTGAACCCATCTTTTGAAATGTATTTTCTTCATTGCAGGTCCACCTAATCATCCTGTGAAAGTGGTTTCTCTATGGAAAGCTTTGTTTGCTTCCTACAAATACATGCTTATTCCTTAAGGGATGTGTTAGAGTTACTGTGGATTTCTCTGTTTTCTGTCTTACAAGAAACTTGTCTATGTACCTTAATACTTTGTTTAGGATGAGGAGTCTTTGTGTCCCTGTACAGTAGTCTGACGTATTTCCCCTTCTGTCCCCTAGTAAGCCCAGTTGCTGTATCTGAACAGTTTGAGCTCTTTTTGTAATATACTCTAAACCTGTTATTTCTGTGCTAATAAACGAGATGCAGAACCCTTGAA	0.253538	1.62466	0	0	7.11096	2.89166	4.68375	18.565	7.35908	22.4664	26.5861	24.5462	23.2022
TALONT000278775	ENSG00000185480	PARPBP	TALONT000278775	coding	GACAGCGGCGACTGCGGCGGCCGCGGGAGGGCATCCCGTTGGGGATCCTTCCGCACACTGAAGAGTACGTCTTCGGGTCTACCCCTAATCACATAATGGCTGTGTTTAATCAGAAGTCTGTCTCGGATATGATTAAAGAGTTTCGAAAAAATTGGCGTGCTCTTTGTAACTCTGAGAGAACTACTCTATGTGGTGCAGACTCCATGCTCTTGGCATTGCAGCTTTCTATGGCGGAGAACAACAAACAGCACAGTGGAGAATTTACAGTCTCTCTCAGTGATGTTTTATTGACATGGAAATACTTGCTCCATGAGAAATTGAACTTACCAGTTGAAAACATGGACGTGACTGACCATTATGAGGACGTTAGGAAGATTTATGATGATTTCTTGAAGAACAGTAATATGTTAGATCTGATTGATGTTTATCAAAAATGTAGGGCTTTGACTTCTAATTGTGAAAATTATAACACAGTATCTCCTAGTCAACTACTGGATTTTCTGTCTGGCAAACAGTATGCAGTAGGTGATGAAACTGATCTTTCTATACCAACATCACCAACAAGTAAATACAACCGTGATAATGAAAAGGTGGCCACGTCTTTTATTAGAACAATAGAGCTTGGAGGGAAAGGATATGCACCACCACCATCAGATCCTTTAAGGACACATGTAAAGGGATTGTCTAATTTTATTAATTTCATTGACAAATTAGATGAGATTCTTGGAGAAATACCAAACCCAAGCATTGCAGGGGGTCAAATACTGTCAGTGATAAAGATGCAACTGATTAAAGGCCAAAACAGCAGGGATCCTTTTTGCAAAGCAATAGAGGAAGTTGCTCAGGATTTGGATTTGAGGATTAAAAATATTATCAATTCTCAAGAAGGTGTTGTAGCTCTTAGCACCACTGACATCAGTCCTGCTCGGCCAAAATCTCATGCCATAAACCATGGTACTGCATACTGTGGCAGAGATACTGTGAAAGCCTTATTAGTTCTTTTGGACGAAGAAGCAGCTAATGCTCCTACCAAAAACAAAGCAGAGCTTTTATATGATGAGGAAAACACAATCCATCATCATGGAACGTCTATTCTTACACTTTTTAGGTCTCCCACACAGGTGAATAATTCGATAAAACCCCTAAGAGAACGCATCTGTGTGTCAATGCAAGAGAAAAAAATTAAGAGGGTGTAAATCCATCTGTTGGAAGATCAACAATTGGAACGAGTTTTGGAAATGTTCATCTGGACAGAAGTAAAAATGAAAAAGTATCAAGAAAATCAACCAGTCAGACAGGAAATAAAAGCTCAAAAAGGAAACAGGTGGATTTGGATGGTGAAAATATTCTCTGTGATAATAGAAATGAACCACCTCAACATAAAAATGCTAAAATACCTAAGAAATCAAATGATTCACAGAATAGATTGTACGGCAAACTAGCTAAAGTAGCAAAAAGTAATAAATGTACTGCCAAGGACAAGTTGATTTCTGGCCAGGCAAAGTTAACTCAGTTTTTTAGACTATAAATTTGTGTCTTATATGCTTTAGGTTTATGTATCTATAAACCATTCACCAAAGACATGCTTAATTTTTAAGAGATCAAGGTGTAAATTATGATGATTTATTATTTTGGTCTACAGTGTATGTAAGGTTAGTATGTTAAGCATTGTTTAAAAATACTAGTAAGTCATAATTATGCAGAATTTTCACAAAGTTTAATGCACAGAGAAAGCATATCATTTCAGTTACTGATACATCTTAACACTACTTTCTTTTAAAACAGACATTTAACATACACAAGTTATAGTAGCAGTATGGGCTTCTCCTCCCATTGGCAATTAAATGCTTTTATTTTCTTCTGAAAAGATGATGTGGACCAACAGGTATCAGACTTGCCAACAAGGTCGGTAGACTCTTCCCAGCATACATCTGAGCACTGAAGGAAGAAGAAAGTTTAAATTGTTTAAAGGACTATAATTATCACACAAAATTTATTAAGAAAAAAAGAATGGATCTAGTATAACTAATTCTGAGTAAACCAAAATGATAATAATTAATTGTTGCTATTTAATCCCACATTTTTGGCAGGTGTAATTGAGCCATGGTCTTATTTGATTTTGTTATGATTGCATCCAAATTCACTTTAACTCAGAGTTCTGTTTAATGGTGGTAGGATGTAAGAATTGAATTTTGAAAAGACTACTCACTGTCAAAATCTCTCCTTCCTATAGGAAATTTAGCTGAGTTTTCTTCATCCCCAATTTCTCTCTTTTCTTGTGTTGATTCAGTATTCTGAACTCCATTCTCAGCTGGGAAAGCTACAGATCCTTTTAGTGCAAGATAAGGTTTTATAGCCAGATTCAGTGGCAGACCATGATTTAAGAAATTATGTTTGGAGCCTGTGTTCTGTAAAGAGAAGGTTGATTTGGTTTTTAGCTATCGTATTCGGAGTGGAACTATAATACAATTGTATAATATTCTTGTTGATCAATTCAAAGTTACTCTGCACTGTTTTTGACTTTTTAAAAATACCTTAGATGCAAATTTATAGGAGAAAAAACACTTTCAGATAAGAGGTGTTTGCTGGGATGGAAGAACTACCTGGCATGTAAGAAATATCGTCAGTCGTCCTAATGCATATTGTGACTGTTTGCATATACTTCTGTTTATAAAAGTATCAGTTTTACTTTTCAGAGGATTTGTAAGAATCATTTAAATTTTCATTGAAATAAACGACAAGTCACATTGCCACTTA	0.461538	0	0	0	0	0	0	0	0	0	0	0	0
TALONT000278776	ENSG00000085832	EPS15	TALONT000278776	coding	TCTGAACTCGACAATAATAGACATTCAAAAGAGGAAGATCCATTTAATGTAGACTCAAGTTCGCTGACAGGTCCAGTTGCAGATACAAACTTGGATTTTTTCCAGTCTGATCCTTTTGTTGGCAGTGATCCTTTCAAGGATGATCCTTTTGGAAAAATCGATCCATTTGGTGGTGATCCTTTCAAAGGTTCAGATCCATTTGCATCAGACTGTTTCTTCAGGCAATCTACTGATCCTTTTGCCACTTCAAGCACTGACCCTTTCAGTGCAGCCAACAATAGCAGTATTACATCGGTAGAAACGTTGAAGCACAATGATCCTTTTGCTCCTGGTGGAACAGTTGTTGCAGCAAGCGATTCAGCCACAGACCCCTTTGCTTCTGTTTTTGGGAATGAATCATTTGGAGGTGGATTTGCTGACTTCAGCACATTGTCAAAGGTCAACAATGAAGATCCTTTTCGTTCAGCCACATCGAGCTCTGTCAGCAACGTAGTGATTACAAAAAATGTATTTGAGGAAACATCGGTCAAAAGTGAAGATGAACCCCCAGCACTGCCACCAAAGATCGGAACTCCAACAAGACCCTGCCCTCTACCACCTGGGAAAAGATCCATCAACAAATTGGATTCTCCTGATCCCTTTAAACTGAATGATCCATTTCAGCCTTTCCCAGGCAACGATAGCCCCAAAGAAAAAGATCCTGAAATATTTTGTGATCCATTCACTTCTGCTACTACCACTACCAATAAAGAGGCTGATCCAAGCAATTTTGCCAACTTCAGTGCTTATCCCTCTGAAGAAGATATGATCGAATGGGCCAAGAGGGAAAGTGAGAGAGAGGAAGAGCAGAGGCTTGCCCGACTAAATCAGCAGGAACAAGAAGACTTAGAACTGGCTATTGCACTCAGCAAATCTGAGATATCAGAAGCATGAAGAATTCTCTTGTTCTTTGGCAACAATATAGTATTCTTCTTCCTGAATACTGAAACTATTTACAATGTGTATCAAAACTACCTGTGAGCATGGGAATACAAAAGGTTTGAGATTCCTGTAAATGTGACAAAATTTTAGGATTTTTTTTTTTTCTTCATTACAGATTCGTCTTTTTTTTTTTTTCTTATAAAAGCCGTAACCCAGTCAGACAAATTCACCTTCACTTAGGCCCCTGTTCTGGTATACATTTACTGTGAGCTTTTGCCTGCCTGTGCTATTTTACTTGTAAAGCTAGAGCACCCAAGCTTCTGCCTTCTGGAATATAGAGAAATAGTTTCACCCTGCACTACCCTGTTCTGTAGTTATTCTGATGATAGCCAGTGAGGTTCTTAAAGTTTGCAGTATTCTCCCCTGATTGGAATGGTTGAGTGAGGGTAAGGGAAAGAATATCTTATTTCTTTTATGATTGGTGCAAATTGGCTAAAGTGCATTTTTAAATTTCCTCTACTTAATTTGTTTTTCAGAGATAAGGAAAAATATTTTGCACAGATTTACTCCACTATGGAAAAGGGATGCTGTAGGTTGAACCATTATAGCCTCAGATTCGATCTTTTCCTAACTAAAAATATTAAAGCCTCATGTGTGAAATAAATTTTTAAAAAGATTTATCTGGATTTAGAGAATTTTAGATCAACAGATACCTCTCAGTGTGTTTGCTAATTAATAAAAATCAGTTTCTTACAAATAAAGTTTGTAAGAAAATGTTCATTTTAAGTGATAGATAGTGGAGAAAATTTATCACCTAAAATATACCCATCAGTATAAGGCAAGCAAAAGTCTTAACATGGCAGCCATTCTGCCTTTGCCGTGGCCCTGTCCTGTTTAGTTCTTAGTGGGTTAATTTTTGTACTTTTGCAGAAGAAACTTCAGCAAGCTAGAACTGGAAGGTACTTTAATTTTTCATATATATTTGTTTTTTTTTTTTTAATGAAGGCTCATTTACTTGAAATGTAAAAACTTTCACTGAATACAAATAGAAAAAGTGATGTGTTTTATATCATATTGCTTTTTGTCCATCTTTGTGGTTTAGTTTATTTACTCACTTCATGTTTTTCACCTATAAAATTGTCAAGCTAGCAAAAAAACTCTTGTTTTTTTAATTGGGAGAGAAGAGACCTGCCAGATTATCAGACCTCTTCATGTTAAAAGACCATCTCCTGTAAAACTGACCTAGTGGACAAGCTGAATTTGAAATAGACTGTGAAGTAAGCTGTAACTTGTCATTTTAATTTTGTTTAACACGGTTACTGACTTAGATGATGTATTAAATACCAAGATAAAGAAAAATGCACCTAAAATCTAATTAGAATTCTCTGGGTCAACAAGTCAAGGTGGTATTGATCTGTGTTAATCTGAGTAACTTATTGCCTAGCCTATAAATAAATTCCAAAATATCCAATTCATTTCTTCTTGAAATGGTGCTTGTTTTGTTTTCTTTCCATTACACAATTAGACTCCTACAGTTTAAAACAAACTTTAAACCACTATCTTGCACTGCTAACTTTTTTCTACCTTTGTAAATAGAAACATTTCTGCATAAAAGTCATACATATGAAGCAAGGGCTGAATCATAATCACAAGGCTTAATTTTGATAAACGAATCCAGTGACCTAAGGATTTTCTGCAAAATTTGACTGGGAGTTGTGATAGGTGGTATTTTTGTTTATTTTCTTCCTCTTACTCCTTAGGATAAAGGTAAGTTGACTTGAACAACTTTCTTTTGCACTGGGAAAATAAGCAAATGTTTAAATGCTTCAAAAAAATTTTCAATTAAACTCAAATATTAAATATCTATAACTTATAAACACCAACTTTCAATGTAATAAATGTATCCTAATCTTATGTATGTTTAACTGGATTACATAGATTTTTATCTTTTGTTAAAATGTGTATACCCCGTGGACCAACATAATATTAAAGTATGTATATATTATATAAATATATATGTATATGTGCTCGCTTGTGTAGGATGAATGTCTTAGAGTCGTTTGTGGTATTTTATGTTGTTGACTCTGGCTCCAGGGCCTGTGCTTGAAAAGGACAGATAAGTATTGCCCAGAGCTAAGTGGCACTACTTACAAAGTTTTAAATGTCTTCTACATACTGATTCATGTTTATTTGAGCTCTCTTTATAGAATTTTCTCTTAAAGTTTCAAACCTCTAAGTTGTAGCCTGTAATTATGAGAACAGTAAACTTTAAGTAATAATAAAGAATCCCATCCATATATCCAATTTGCAATTGAGTTTTGCATGGTTCTCTGATTATGTCCATGCTGTGTCCAAGGAGGAGTAGGTACATACAATCAGCACAGATTAATATATGTAAAGGGTTTGGGACAGCACCTGGTATAGAATAAATAATAAATGTAAACTATTA	0.0928144	0	0	0	0	0	0	0	0	0	0	0	0
TALONT000278777	ENSG00000185480	PARPBP	TALONT000278777	coding	GACAGCGGCGACTGCGGCGGCCGCGGGAGGGCATCCCGTTGGGGATCCTTCCGCACACTGAAGAGTACGTCTTCGGGTCTACCCCTAATCACATAATGGCTGTGTTTAATCAGAAGTCTGTCTCGGATATGATTAAAGAGTTTCGAAAAAATTGGCGTGCTCTTTGTAACTCTGAGAGAACTACTCTATGTGGTGCAGACTCCATGCTCTTGGCATTGCAGCTTTCTATGGCGGAGAACAACAAACAGGTGCAGCTGCTAGCAAGGAAAATTATCTTTTCATATTTAAATCTGCTAGTGAATTCAAAGAATGACCTGGCTGTGGCTTATATTCTCAATATTCCTGATAGAGGACTAGGAAGAGAAGCCTTCACTGATTTGAAACATGCTGCTCGAGAGAAACAAATGTCTATCTTTTTGGTGGCCACGTCTTTTATTAGAACAATAGAGCTTGGAGGGAAAGGATATGCACCACCACCATCAGATCCTTTAAGGACACATGTAAAGGGATTGTCTAATTTTATTAATTTCATTGACAAATTAGATGAGATTCTTGGAGAAATACCAAACCCAAGGTCTCCCACACAGGTGAATAATTCGATAAAACCCCTAAGAGAACGCATCTGTGTGTCAATGCAAGAGAAAAAAATTAAGATGAAGCAAACTTTAATTAGATCCCAATTTGCTTGTACTTATAAAGATGACTACATGATAAGCAAGGATAATTGGAATAATGTTAATTTAGCATCAAAGCCTTTGTGTGTTCTTTACATGGAAAATGACCTTTCTGAGGGTGTAAATCCATCTGTTGGAAGATCAACAATTGGAACGAGTTTTGGAAATGTTCATCTGGACAGAAGTAAAAATGAAAAAGTATCAAGAAAATCAACCAGTCAGACAGGAAATAAAAGCTCAAAAAGGAAACAGGTGGATTTGGATGGTGAAAATATTCTCTGTGATAATAGAAATGAACCACCTCAACATAAAAATGCTAAAATACCTAAGAAATCAAATGATTCACAGAATAGATTGTACGGCAAACTAGCTAAAGTAGCAAAAAGTAATAAATGTACTGCCAAGGACAAGTTGATTTCTGGCCAGGCAAAGTTAACTCAGTTTTTTAGACTATAAATTTGTGTCTTATATGCTTTAGGTTTATGTATCTATAAACCATTCACCAAAGACATGCTTAATTTTTAAGAGATCAAGGTGTAAATTATGATGATTTATTATTTTGGTCTACAGTGTATGTAAGGTTAGTATGTTAAGCATTGTTTAAAAATACTAGTAAGTCATAATTATGCAGAATTTTCACAAAGTTTAATGCACAGAGAAAGCATATCATTTCAGTTACTGATACATCTTAACACTACTTTCTTTTAAAACAGACATTTAACATACACAAGTTATAGTAGCAGTATGGGCTTCTCCTCCCATTGGCAATTAAATGCTTTTATTTTCTTCTGAAAAGATGATGTGGACCAACAGGTATCAGACTTGCCAACAAGGTCGGTAGACTCTTCCCAGCATACATCTGAGCACTGAAGGAAGAAGAAAGTTTAAATTGTTTAAAGGACTATAATTATCACACAAAATTTATTAAGAAAAAAAGAATGGATCTAGTATAACTAATTCTGAGTAAACCAAAATGATAATAATTAATTGTTGCTATTTAATCCCACATTTTTGGCAGGTGTAATTGAGCCATGGTCTTATTTGATTTTGTTATGATTGCATCCAAATTCACTTTAACTCAGAGTTCTGTTTAATGGTGGTAGGATGTAAGAATTGAATTTTGAAAAGACTACTCACTGTCAAAATCTCTCCTTCCTATAGGAAATTTAGCTGAGTTTTCTTCATCCCCAATTTCTCTCTTTTCTTGTGTTGATTCAGTATTCTGAACTCCATTCTCAGCTGGGAAAGCTACAGATCCTTTTAGTGCAAGATAAGGTTTTATAGCCAGATTCAGTGGCAGACCATGATTTAAGAAATTATGTTTGGAGCCTGTGTTCTGTAAAGAGAAGGTTGATTTGGTTTTTAGCTATCGTATTCGGAGTGGAACTATAATACAATTGTATAATATTCTTGTTGATCAATTCAAAGTTACTCTGCACTGTTTTTGACTTTTTAAAAATACCTTAGATGCAAATTTATAGGAGAAAAAACACTTTCAGATAAGAGGTGTTTGCTGGGATGGAAGAACTACCTGGCATGTAAGAAATATCGTCAGTCGTCCTAATGCATATTGTGACTGTTTGCATATACTTCTGTTTATAAAAGTATCAGTTTTACTTTTCAGAGGATTTGTAAGAATCATTTAAATTTTCATTGAAATAAACGACAAGTCACATTGCCACTTA	0.480447	0	0	0	0	0	0	0	0	0	0	0	0
TALONT000278778	ENSG00000144791	LIMD1	TALONT000278778	coding	GCAGCGGAGGACCCAGCGCCTGGAACGTACCTGCGCCTCAGCCGCCGCGCGTTTGCTCCGGCCCGACTCGCGGCCTCGGCGCCCTCCCGGCCGATTCAGCTTCACCCGGCCCAGTCGGCTGCTGCCTTGCTGTGAGTTTCCGTGTTTGGTTGCCTAAGGAGGATGTGATTTTACTTTTTTGCTGTTTTCTTTTTCCTTTTATAATTTGAAGAGGAGAAAAGAACTCCGCTGAGCAGGCCCGGGACGGCGAAGTGCCACCAGCTACCCCAACAAGGACGTCTCCAGGGGAAAGGGAGTTGGAAGCAAACTTGGTCCAGCTGGCGTTGAGGTCTCAACTTCGGCTGGACTCTTAAATCCTGGGGTCATGCCCTTCACGCTAGGCAGGTGGAAGTCTTTACTTGTACTGGGCCGGACTTGAGCCCCGACCCTTCGCCAGCATCTCCCCGCTGCCCTCAACACACACACACACACACACACACACACACACACACACACACACACACACACACACACACACACACGGCACCTGGGCTAGGCCCGGACACCTGTCTGCAGCATGGATAAGTATGACGACCTGGGCCTGGAGGCCAGTAAATTCATCGAGGACCTGAACATGTATGAGGCCTCTAAGGATGGGCTCTTCCGAGTGGACAAGGGTGCAGGCAACAACCCCGAGTTTGAGGAAACTCGCAGGGTGTTCGCCACCAAGATGGCCAAAATCCACCTCCAGCAGCAGCAGCAGCAGCTCCTGCAGGAGGAGACTCTGCCCAGGGGGAGTAGAGGCCCTGTCAATGGAGGGGGCCGCCTGGGCCCACAGGCCCGTTGGGAAGTTGTGGGCAGCAAGCTGACTGTGGATGGTGCTGCCAAGCCTCCTCTTGCTGCCTCGACAGGGGCACCTGGGGCAGTCACCACCCTCGCTGCTGGGCAGCCCCCGTACCCACCGCAGGAGCAGAGATCCAGGCCATACCTGCATGGCACGAGGCATGGCAGCCAGGACTGTGGTTCCAGGGAGAGCCTGGCGACTTCTGAGATGTCTGCTTTCCACCAGCCAGGCCCCTGTGAGGATCCTTCCTGCCTCACTCATGGAGACTATTATGACAACCTCTCCTTGGCAAGCCCAAAGTGGGGTGACAAACCAGGAGTGTCCCCCAGCATCGGCCTGAGTGTAGGGAGTGGGTGGCCTAGCTCCCCGGGGAGTGACCCACCACTGCCCAAACCCTGCGGGGACCATCCCCTAAATCACCGACAGCTCTCCCTGAGCTCCAGCAGGTCTTCTGAGGGTAGCCTCGGTGGTCAGAATAGTGGCATTGGTGGCCGCAGCAGCGAGAAGCCAACAGGCCTTTGGTCCACTGCCTCCTCCCAGCGGGTGAGCCCTGGCCTGCCTTCCCCAAACTTGGAGAACGGAGCACCAGCTGTGGGGCCTGTTCAGCCCAGGACCCCTTCTGTGTCAGCACCCTTGGCCCTGAGCTGCCCCAGGCAAGGAGGTCTTCCAAGATCAAACTCGGGGCTGGGGGGTGAGGTTTCAGGTGTGATGTCCAAACCCAATGTGGACCCCCAACCCTGGTTCCAGGATGGGCCCAAATCTTACCTTTCCAGTTCTGCCCCGTCATCCTCGCCAGCTGGTCTGGACGGTTCACAGCAGGGTGCGGTCCCTGGGCTGGGGCCGAAGCCTGGCTGCACAGACCTTGGCACTGGTCCCAAGCTCAGCCCCACCAGTCTTGTCCATCCAGTGATGTCCACCCTGCCTGAGTTATCTTGTAAAGAGGGTCCCCTGGGCTGGTCTTCTGATGGTAGCCTGGGATCTGTGCTCCTGGACAGCCCCAGCTCCCCTAGGGTAAGGCTGCCCTGCCAGCCCCTCGTCCCAGGTCCTGAGCTGAGACCCTCTGCTGCTGAGTTGAAATTAGAAGCCCTCACCCAACGTCTGGAGCGAGAGATGGATGCTCACCCGAAGGCTGATTACTTTGGAGCCTGTGTGAAATGCAGCAAAGGGGTGTTTGGGGCTGGCCAGGCCTGTCAGGCCATGGGGAACCTCTACCATGACACATGCTTCACCTGTGCAGCTTGCAGCCGGAAGCTGAGAGGAAAAGCCTTTTATTTTGTCAACGGCAAAGTGTTTTGTGAAGAAGACTTCCTGTACTCTGGTTTCCAGCAGTCGGCTGACAGGTGTTTTCTTTGTGGACATCTGATCATGGACATGATCCTGCAAGCCCTGGGGAAGTCCTACCACCCCGGCTGTTTCCGCTGTGTCATCTGTAATGAGTGTTTGGATGGGGTGCCCTTCACCGTGGACTCAGAGAACAAGATCTACTGTGTCCGAGATTACCACAAGGTGCTGGCCCCCAAGTGTGCAGCCTGTGGGCTTCCCATCCTTCCACCTGAGGGCTCAGATGAGACCATCCGTGTCGTGTCCATGGACAGAGACTACCACGTGGAGTGTTACCACTGCGAGGACTGTGGTCTGGAGCTCAATGATGAAGATGGCCACCGCTGTTATCCGCTGGAGGACCACCTGTTCTGTCACTCCTGCCACGTGAAGAGGCTGGAGAAGAGACCCTCATCTACAGCCCTTCACCAGCACCACTTCTAGCCAGAGCCACTTGCAGACATCACGGCAGGGGATGAGGAGCCGGGGTTGCTGCTGCTGCTTCCGGTGGCCCCTGGGGTGGAAGTGGGGTAGGGGAAGAGGAGGGGCAGGAGGGAGAGTTCCTGTGAGCATGTGGGGGGTGCCTTTCCTTTAACCAGGGAGGTGAACACTACCTGCCTCCTGCGTGTATTTTCCAAGTGCTTTTCTCTGTTGCCACATTTTCCTCAGGTTACTCAGGAAAATGCTCCAGCATGTGCGAGCACATGACCTGAGGTTGCATCATAGCACCAAAGGAATCCTCCTGTCCCCTCTGGGAACATTTCATGCTTCAGAGGGAGAGGTTTTTATTGAGCTTGTTTCACAATATCCCCTTGAAGGGACAGCTCAGCTGCCAATACATTCAACCCTTTCTCTTCCTTCAGGAAAATACCTATACCCAAATGTTCCCTCCCCCGACATATATCATGGCATGATTTAAGGCTTCTTTTCACCTGAGAGCTTCAGTTCTTCTGCAGAATGGCTGCAAATTTAATTGCATTAAGGCAAGAAGGAAGCTCTAATGTGTGCTTTGTATCCTAAGATAAATTTGCTTAGAAAACCAGAGTCAAGATTTGAAATAGGTGAGGCAGGGTTTCCTCCTTAGACACTGACAGCATTCTCTGTACCCCTTCAAATCCTTACTCTCCTAAAGGCAGCTGAGTCCGCGACAGAAATTTGCCCTATGTGAGTAAAACATACTTTGGGAGAAGAACTTGGTGCAGGCACCAGGATTTTTTTTTTTGCCCACGTGTTTGCGCTGTTTTTCTCTGGAGTTCTCAAGAGTTGGTGACTTGGAAGGCCGCTTCTGCAAGGCAAGTCTCAGGAACCCATGCAGGTACATCGCTTGCACCTGTTTTTAGCTTATTTAATGACGGGCTTTTGGGAAGAGCTGCCCGCATACTGAGAGACAGCTTCTTATAAACAAGGAGAGTTTTTGTGTGTGCGAGATCTCTAAGCCAGCGTGGGAGGGAGCGCCTCAGGATAAGTTATTATATTCATTTCGTTGGTTTCTCTCCTGCCCAATTCTTGGCACAGGCATTATGTTTGAAGAAACCAGGATAAGGTACACTGCTTTTGTCTGTTTAATTTTTTTAGTTGTTTCCCTTCACTTTCAGTCTTCCACACACAAAAAATACCTCACAGAGCTTCACCAAATCACAGATTCAGGAGGAATTTGGCTTTCACACTGGACTCAGATACCTTCTTCAGTGTGTTGGAAATCACTGGCTTCACACAGGCCCAACTCCAGCTGGTCAGGGCAGAGTGATCGTAACTAAAGGTCAGTGGGGAATAGATCCGATTCAGTGCTTTTGCCTTATGCATTTCAGCATCCTGGCTCCCCAGGGTGGCAGGAGCTGAGGGAGGGCCACACACTGGCAAGATTTCAAGACCACTCTCTGCACTGAAGAGGTAAAATTTGCACTGCAAGTCACATCCCTGAGGCCAGAGGTCAGTACCCTTTGGTATTTCGATTAGAAGAAGCTGCAAAAGAAAGGCAGCCCATTTTACCATTGCCAGCCAGGCCGGGGACACAGGAGCCGGTGTGTGCACTCTGCCTCCTCACCTTGCACCCAGAGCAAGAGGACTGGGTGCTGGGCTGCAGAGGCCGGTCAGTGGAGCCCCTAGCACGTGTGAACTCAGGCTTTTCATTGGGCCCGGCTCCACTTCTAGGCCATGTTTTGACTCATTTGGTAACCATTGCCTGTAAGCAGCACAGAATTGGTGCCATGGATTATCTTTTCCATGTTGATGGAATTCATTCTGTTGGAATCCTTTGGCCAGATGTCACTTCAGCCAGGGTGTGCATCATCATTGGTTCTTTTTCACAGGCTGAGCCTCCTGAAAACCCATGAACGCTGGGGCTGGGGAAGTGAACCCTGAGGTGGGGACCCTCTCTTCCCATCAAATCATCCAGCTCAGTGTGGGGCGTGGCAGGGGGGTAAATGAAGCCAGCCAATGTGTTAACCTGTCTCTGTCAACCTAAGAATGTTGGCCTTACTGACACACCTTTGCTCCATGTTCAAGACCAGAAGTAGCTGGGATTTGTTTGCAAATTGGGTAATTAGTTTAAAAATCTGTGATTACATTTTTAAATGAAATTTTCAAAGTGGCCTAGATTGAGGTGATTCAGATAGGTTTGCGAATATACCATTTTATATTGTTGAGAAAGAACAAAAAGGGAATTTCCAGATGTCCTAGAAATCCTAGCAACAGATTTCTCTGGTTGTCAGTTTCCCTGGAGAAGGCGCCAGATAGGAATCTCCAATCAGTTGTTTTTCTCTTCGCTTCAGGCCCTTACACAAAAGCCATGAAGAGATGTTCACCTACCCGGTATTTTAAATGTTCTGTAAATTATTAGCCAAATAGAACTGTAATGGGGTTGTATTTATGGGCGCCTAGAAAGAAAACACAAGGACTTGGTAGGCCAGGAAGAAAAGATTTTAAAATTTAGAATGAATAGCCCTTCTGGGTTTTCTTTTTGACAATTCTTGGACTTGAGGTAAAACAAGGAGGATTGTGGCCGGATTTCAGATCCCAAAGCCAGCCTCCATCTTAGGCCTTTGCCTCATTGTGCCTTTTAGGTTTTCTTACCCACCGTCTCCTGTTTTGTCTTTTTTTTCTTTTCTCCTACCCCTATCTTGGGACATTCAGAAACTGCCTGGGTGGTTTGAGAAGAGACAACCCAGTTTGATCTGCAATACAAGGATCCATTCGTAATCTCTCTCTCACTGATGTTATTCCCCCATCTGCCGTCTTGGTTCATCTCACCACAGAAGGGCATTTAGTCCTACCCAGCCATCGGCTGCGTATGACAGCAGGATGGCACTTCCCATTTCTCTGTGGTTAGTGCTCGAGTGAAAACCTCTTTCAGCTGAGTCCTCTGAGGTTCTGCTGTTGAGTCCTGGGTGGCTGATGGAATGATTGAGGAGGTCTGGTCACCCTCAAGCGCCGTCATCGCCTTGTTTCCATGGGCTTCTGTCACACAAAATGAAGAACAGAAATGTTAGGACTTAAGAGAATGTTTGGAATTCACACCTCTTTGCAGTCCTTTCAAGGCTGCTGCTCTGTGCTGTGTCCCATGCATGTGAAAGTAGAGCTGTGATGGCTGCTGGGACGCTTGCAAAGATCATGTGTGAGAATTGAGCACAAGACCACAAATTATTACTGCTTGATGCGCTTGTTAAAACTCTATCTGCCAGGAAACCAAATTTTCTTTTCTTTTCTTTTTTTTTTGCAACAGAGCGAAACACTGTCTCAAAAAAAAAAAAAAAAGTAACAGAAAAAAGAGTGAAATATATTAGCTATCTTTTATTCTGAGCCAAAACTTGACAGATGTGGGAAATCTTCATATAGTGTATGAAAATTTCATTGTACAGGGAAATTATTTTCCTCTGTGTCTTTTCTTTTACTATAAAGTGATTCAGAATTTTACTGTTACTATAAAATTATGCAAAGTATTGTGACAAAACTGCATCAATTTGTTGACTATTAAAGTGCTCCTTGAACATT	0.346845	0	0	0	0	0	0	0	0	0	0.646086	0	0
TALONT000278779	ENSG00000085832	EPS15	TALONT000278779	coding	CTGCGGCGGCCCAGCTCTCTCTGACACAGGTAACGCCACACGCCCGTCCGCCGGGCTTGGCCGGCCGGTGCCCCCTCCCCCACCGCCCTCAGCTTCGCCGACTTCTTGGCTTGTGGGCCAAGCAGGCAGCTTCTTGGCTTGTGGGCCGGGCGGCCGGTGTGTGTGAGGGAAAGCGGGTGCGACTGCGGGAGGGCGCCCTCCGGAGCCGGAGCCCCCCTGCGGCCGCCGCGACCTCGCCCAGGGTCGTCGGGCGCCTCCTGCCCCGCCCCGCGCGGCCCTCGCCGCCCTCCGCGCCGCTGCCGAGTGGACTGTGACCCGGCCGCGCTCTGCCGGTGCCGGGCCGGCTCCCGCGGGGCAGCTTTCACCTACCCAGGAAGTTTCCTCCCACAGGGCCGCACGCATCCCAGTTATCAAGTGGGAATCCTGTATATGAAAAATACTATAGACAGGTTGATACAGGCAATACTGGAAGGGTGTTGGCTTCTGATGCTGCTGCTTTCCTGAAAAAATCAGGGCTTCCAGACTTGATACTTGGAAAGATTTGGGATTTAGCCGACACAGATGGCAAAGGTATCCTGAACAAACAAGAATTCTTTGTTGCTTTGCGTCTTGTGGCATGTGCCCAGAATGGATTGGAAGTTTCACTAAGTAGTTTGAACCTGGCTGTTCCTCCACCAAGATTTCATGATACCAGTAGTCCTTTGCTAATCAGTGGAACCTCTGCAGCTGAGCTCCCATGGGCTGTAAAACCTGAAGATAAGGCCAAATATGATGCAATATTTGATAGTTTAAGCCCAGTGAATGGATTTCTGTCTGGTGATAAAGTGAAACCAGTGTTGCTCAACTCTAAGTTACCTGTGGATATCCTTGGAAGAGTTTGGGAGTTGAGTGATATTGACCATGATGGAATGCTTGACAGAGATGAGTTTGCAGTTGCCATGTTTTTGGTATACTGTGCACTGGAGAAAGAACCTGTGCCAATGTCCTTGCCTCCAGCCTTGGTGCCACCATCTAAGAGAAAAACGTGGGTTGTATCCCCTGCAGAAAAAGCTAAATATGATGAAATCTTCCTGAAAACTGATAAAGATATGGACGGATTTGTGTCTGGATTGGAGGTCCGTGAAATATTCTTGAAAACAGGTTTACCTTCTACCTTACTAGCCCATATATGGTCATTATGCGACACAAAGGACTGTGGGAAGCTTTCAAAGGATCAGTTTGCCTTGGCTTTTCACTTAATCAGTCAGAAGTTAATCAAGGGCATTGATCCTCCTCACGTTCTTACTCCTGAAATGATTCCACCATCAGACAGGGCCAGTTTACAAAAGAACATCATAGGATCAAGTCCTGTTGCAGATTTCTCTGCTATTAAGGAACTAGATACTCTTAACAATGAAATAGTTGACCTACAGAGGGAAAAGAATAATGTGGAACAGGACCTTAAGGAGAAGGAAGATACTATTAAACAGAGGACAAGTGAGGTTCAGGATCTTCAAGATGAAGTTCAAAGGGAGAATACTAATCTGCAAAAACTACAGGCCCAGAAACAGCAGGTACAGGAACTCCTTGATGAACTGGATGAGCAGAAAGCCCAGCTGGAGGAGCAACTCAAGGAAGTCAGAAAGAAATGTGCTGAGGAGGCCCAACTGATCTCTTCTCTGAAAGCTGAATTAACTAGTCAGGAATCGCAGATCTCCACTTACGAAGAAGAATTGGCAAAAGCTAGAGAAGAGCTGAGCCGTCTACAGCAAGAAACAGCAGAATTGGAGGAGAGTGTAGAGTCAGGGAAGGCTCAGTTGGAACCTCTTCAGCAGCACCTACAAGATTCACAACAGGAAATTAGTTCAATGCAAATGAAACTGATGGAAATGAAAGATTTGGAAAATCATAATAGTCAGTTAAATTGGTGCAGTAGCCCACACAGCATTCTTGTAAACGGAGCTACAGATTATTGCAGCCTCAGCACCAGCAGCAGTGAAACAGCCAACCTTAATGAACATGTTGAAGGCCAGAGCAACCTAGAGTCTGAGCCCATACACCAGGAATCTCCAGCAAGAAGTAGTCCTGAACTACTGCCTTCTGGTGTGACTGATGAAAATGAGGTGACTACAGCTGTTACTGAAAAAGTTTGTTCTGAACTCGACAATAATAGACATTCAAAAGAGGAAGATCCATTTAATGTAGACTCAAGTTCGCTGACAGGTCCAGTTGCAGATACAAACTTGGATTTTTTCCAGTCTGATCCTTTTGTTGGCAGTGATCCTTTCAAGGATGATCCTTTTGGAAAAATCGATCCATTTGGTGGTGATCCTTTCAAAGGTTCAGATCCATTTGCATCAGACTGTTTCTTCAGGCAATCTACTGATCCTTTTGCCACTTCAAGCACTGACCCTTTCAGTGCAGCCAACAATAGCAGTATTACATCGGTAGAAACGTTGAAGCACAATGATCCTTTTGCTCCTGGTGGAACAGTTGTTGCAGCAAGCGATTCAGCCACAGACCCCTTTGCTTCTGTTTTTGGGAATGAATCATTTGGAGGTGGATTTGCTGACTTCAGCACATTGTCAAAGGTCAACAATGAAGATCCTTTTCGTTCAGCCACATCGAGCTCTGTCAGCAACGTAGTGATTACAAAAAATGTATTTGAGGAAACATCGGTCAAAAGTGAAGATGAACCCCCAGCACTGCCACCAAAGATCGGAACTCCAACAAGACCCTGCCCTCTACCACCTGGGAAAAGATCCATCAACAAATTGGATTCTCCTGATCCCTTTAAACTGAATGATCCATTTCAGCCTTTCCCAGGCAACGATAGCCCCAAAGAAAAAGATCCTGAAATATTTTGTGATCCATTCACTTCTGCTACTACCACTACCAATAAAGAGGCTGATCCAAGCAATTTTGCCAACTTCAGTGCTTATCCCTCTGAAGAAGATATGATCGAATGGGCCAAGAGGGAAAGTGAGAGAGAGGAAGAGCAGAGGCTTGCCCGACTAAATCAGCAGGAACAAGAAGACTTAGAACTGGCTATTGCACTCAGCAAATCTGAGATATCAGAAGCATGAAGAATTCTCTTGTTCTTTGGCAACAATATAGTATTCTTCTTCCTGAATACTGAAACTATTTACAATGTGTATCAAAACTACCTGTGAGCATGGGAATACAAAAGGTTTGAGATTCCTGTAAATGTGACAAAATTTTAGGATTTTTTTTTTTTCTTCATTACAGATTCGTCTTTTTTTTTTTTTCTTATAAAAGCCGTAACCCAGTCAGACAAATTCACCTTCACTTAGGCCCCTGTTCTGGTATACATTTACTGTGAGCTTTTGCCTGCCTGTGCTATTTTACTTGTAAAGCTAGAGCACCCAAGCTTCTGCCTTCTGGAATATAGAGAAATAGTTTCACCCTGCACTACCCTGTTCTGTAGTTATTCTGATGATAGCCAGTGAGGTTCTTAAAGTTTGCAGTATTCTCCCCTGATTGGAATGGTTGAGTGAGGGTAAGGGAAAGAATATCTTATTTCTTTTATGATTGGTGCAAATTGGCTAAAGTGCATTTTTAAATTTCCTCTACTTAATTTGTTTTTCAGAGATAAGGAAAAATATTTTGCACAGATTTACTCCACTATGGAAAAGGGATGCTGTAGGTTGAACCATTATAGCCTCAGATTCGATCTTTTCCTAACTAAAAATATTAAAGCCTCATGTGTGAAATAAATTTTTAAAAAGATTTATCTGGATTTAGAGAATTTTAGATCAACAGATACCTCTCAGTGTGTTTGCTAATTAATAAAAATCAGTTTCTTACAAATAAAGTTTGTAAGAAAATGTTCATTTTAAGTGATAGATAGTGGAGAAAATTTATCACCTAAAATATACCCATCAGTATAAGGCAAGCAAAAGTCTTAACATGGCAGCCATTCTGCCTTTGCCGTGGCCCTGTCCTGTTTAGTTCTTAGTGGGTTAATTTTTGTACTTTTGCAGAAGAAACTTCAGCAAGCTAGAACTGGAAGGTACTTTAATTTTTCATATATATTTGTTTTTTTTTTTTTAATGAAGGCTCATTTACTTGAAATGTAAAAACTTTCACTGAATACAAATAGAAAAAGTGATGTGTTTTATATCATATTGCTTTTTGTCCATCTTTGTGGTTTAGTTTATTTACTCACTTCATGTTTTTCACCTATAAAATTGTCAAGCTAGCAAAAAAACTCTTGTTTTTTTAATTGGGAGAGAAGAGACCTGCCAGATTATCAGACCTCTTCATGTTAAAAGACCATCTCCTGTAAAACTGACCTAGTGGACAAGCTGAATTTGAAATAGACTGTGAAGTAAGCTGTAACTTGTCATTTTAATTTTGTTTAACACGGTTACTGACTTAGATGATGTATTAAATACCAAGATAAAGAAAAATGCACCTAAAATCTAATTAGAATTCTCTGGGTCAACAAGTCAAGGTGGTATTGATCTGTGTTAATCTGAGTAACTTATTGCCTAGCCTATAAATAAATTCCAAAATATCCAATTCATTTCTTCTTGAAATGGTGCTTGTTTTGTTTTCTTTCCATTACACAATTAGACTCCTACAGTTTAAAACAAACTTTAAACCACTATCTTGCACTGCTAACTTTTTTCTACCTTTGTAAATAGAAACATTTCTGCATAAAAGTCATACATATGAAGCAAGGGCTGAATCATAATCACAAGGCTTAATTTTGATAAACGAATCCAGTGACCTAAGGATTTTCTGCAAAATTTGACTGGGAGTTGTGATAGGTGGTATTTTTGTTTATTTTCTTCCTCTTACTCCTTAGGATAAAGGTAAGTTGACTTGAACAACTTTCTTTTGCACTGGGAAAATAAGCAAATGTTTAAATGCTTCAAAAAAATTTTCAATTAAACTCAAATATTAAATATCTATAACTTATAAACACCAACTTTCAATGTAATAAATGTATCCTAATCTTATGTATGTTTAACTGGATTACATAGATTTTTATCTTTTGTTAAAATGTGTATACCCCGTGGACCAACATAATATTAAAGTATGTATATATTATATA	0.483176	0.075513	0.256337	0	0.367707	0	0.750582	0.217855	0.484885	0.435358	0.163829	0.077271	0.342534
TALONT000278780	ENSG00000136504	KAT7	TALONT000278780	coding	GAAGGAAAAAGCGCTTCAGCCCGCGGCGCCTGCGCAGAACGCTCCAGACGCTGAGAGGCAGGAGGCACTAGGGATCGTCCGCAGGATTGGGACTGATACAGAGGCCGCCACGGAGCCCGCCGGAGCCACCGTTCCTGCTGCTGCCGCCGCTGCCCGAATCGGAACCGTCGGGCCGCAGCCGCCGGCAATGCCGCGAAGGAAGAGGAATGCAGGCAGTAGTTCAGATGGAACCGAAGATTCCGATTTTTCTACAGATCTCGAGCACACAGACAGTTCAGAAAGTGATGGCACATCCCGACGATCTGCTCGAGTCACCCGCTCCTCAGCCAGGCTAAGCCAGAGTTCTCAAGATTCCAGTCCTGTTCGAAATCTGCAGTCTTTTGGCACTGAGGAGCCTGCTTACTCTACCAGAAGAGTGACCCGTAGTCAGCAGCAGCCTACCCCAGTGACACCGAAAAAATACCCTCTTCGGCAGACTCGTTCATCTGGTTCAGAAACTGAGCAAGTGGTTGATTTTTCAGATAGAGAAACTAAAAATACAGCTGATCATGATGAGTCACCGCCTCGAACTCCAACTGGAAATGCGCCTTCTTCTGAGTCTGACATAGACATCTCCAGCCCCAATGTATCTCACGATGAGAGCATTGCCAAGGACATGTCCCTGAAGGACTCAGGCAGTGATCTCTCTCATCGCCCCAAGCGCCGTCGCTTCCATGAAAGCTACAACTTCAATATGAAGTGTCCTACACCAGGCTGTAACTCTCTAGGACACCTTACAGGAAAACATGAGAGACATTTCTCCATCTCAGGATGCCCACTGTATCATAACCTCTCAGCTGACGAATGCAAGGTGAGAGCACAGAGCCGGGATAAGCAGATAGAAGAAAGGATGCTGTCTCACAGGCAAGATGACAACAACAGGCATGCAACCAGGCACCAGGCACCAACGGAGAGACAGCTTCGATATAAGGAAAAAGTGGCTGAACTCAGGAAGAAAAGAAATTCTGGACTGAGCAAAGAACAGAAAGAGAAATATATGGAACACAGACAGACCTATGGGAACACACGGGAACCTCTTTTAGAAAACCTGACAAGCGAGTATGACTTGGATCTTTTCCGAAGAGCACAAGCCCGGGCTTCAGAGGATTTGGAGAAGTTAAGGCTGCAAGGCCAAATCACAGAGGGAAGCAACATGATTAAAACAATTGCTTTTGGCCGCTATGAGCTTGATACCTGGTATCATTCTCCATATCCTGAAGAATATGCACGGCTGGGACGTCTCTATATGTGTGAATTCTGTTTAAAATATATGAAGAGCCAAACGATACTCCGCCGGCACATGGCCAAATGTGTGTGGAAACACCCACCTGGTGATGAGATATATCGCAAAGGTTCAATCTCTGTGTTTGAAGTGGATGGCAAGAAAAACAAGATCTACTGCCAAAACCTGTGCCTGTTGGCCAAACTTTTTCTGGACCACAAGACATTATATTATGATGTGGAGCCCTTCCTGTTCTATGTTATGACAGAGGCGGACAACACTGGCTGTCACCTGATTGGATATTTTTCTAAGGAAAAGAATTCATTCCTCAACTACAACGTCTCCTGTATCCTTACTATGCCTCAGTACATGAGACAGGGCTATGGCAAGATGCTTATTGATTTCAGTTATTTGCTTTCCAAAGTCGAAGAAAAAGTTGGCTCCCCAGAACGTCCACTCTCAGATCTGGGGCTTATAAGCTATCGCAGTTACTGGAAAGAAGTACTTCTCCGCTACCTGCATAATTTTCAAGGCAAAGAGATTTCTATCAAAGAAATCAGTCAGGAGACGGCTGTGAATCCTGTGGACATTGTCAGCACTCTGCAAGCCCTTCAGATGCTCAAATACTGGAAGGGAAAACACCTAGTTTTAAAGAGACAGGACCTGATTGATGAGTGGATAGCCAAAGAGGCCAAAAGGTCCAACTCCAATAAAACCATGGATCCCAGCTGCTTAAAATGGACCCCTCCCAAGGGCACTTAAAGTGACCTGTCATTCCGAGCCAGCGAACCCCAGCAGTAGGAATCCGTACCCTAGGGATCTGTCTGTCATTTCTCTGTTGCTCTTGTGATTGGCAAGTACAGTATCCTTTGGGAAGGCCATCCCCCTCAGGACTGTCCTGGCTCCGACCTTTGTGTACACTGCAGACGCTGGTTCTGAGGAACTGTTGTTTCGGCCTCAGTGAGGTTGCCTGGATGGGATCTGTATTAGACTTGAGTGCAGGTCTCTCAGCACTGACCCAAGGAGTTCTGTTATGGTACTGTACCTGTCCAGTCACTGGTTCTCTCCTCATGTCCTCTCGCCCCATGAGGTTGTGTTGTGTCTTCTAAGCGTGGTACTAGTGCTTGCCACCTGGTCACCAGACCTCCAAATATGGCTGCCACCACCAGGACCTTTCCAGTTACTCCTTATATGTGTGTTCTATGGAGGGGCAGGGAAAAGGTGGCACTTGTGAGTGTGTGTGGATTGGCAGGGGGTCCATTCACTTTGGGTTCCATCTTGCTTTAAATTTCTTCATTTTGATTAAGAGACCTCTTTTTGATCTGTATTGGGCTAACCAGAGCCAAATACTTTTGAAGAGTTTCCCAGGGACTAGTCATGGTAATAGCATATAATTGATCTGAATGAGATGGAGAGAAGAATGAAGGGGTGGTGGTTCTGGGTTTGATTTGAGTTCACCTGTGGGCAGTGGGCAGTGGGCAGTGTCTTGGTGAAAGGGAACGGATACTACTTTTTGCCTCACCGTAAAGTACTCACTAGTAAATATTTCCTTCTCTCTTTACTCCCACTTTTTACGTTTGCAGGTGCCAAAGTAATGTCCACTTTTCCCTTTCATGCTGCATATTAACTGGTTAATTATACTGCAGAAACCTTTTCACCTCCACTAGTCTGATACAGTACATCTGTACTTCCATATACCTTGCACTGATTTTGTCTGAGTGCCCTGGGAGAAGTAGAAAATGATTGAAAGTGACTTCCGTATCTCAGCCCATGACTCAGCAAGGCAGAATGGCCACCCCTGCCAAAGTTTGCTTCTCTTTTCAACAGTGCCTCACCCTCCCTCTAGGATTAAAGTGCTTCTGCCCTTCCACGAACTCCTCCTCCATTTCCTTTTTGGGATTTGTCACCATCCTTCTATTCTCTGGTCTTCTATTTTTGGTGTTGTTCAAGTGAAGGAAGAGATGTTCCCTCTAATTTCTCTCTAGCCCATTATAACCTGCTATCTTGGGGCAACTTTTGATGTATGACATGTCACCCTTCCCAACTTGGTCTCCTCCAACATGCTGTCTTCATGTGGAGCCCTCACCACAATCCCTGACTCCGGTCATTTGTGCCTTTCTCTTGTCATCTCTGTACACTACTTATATTCACTGTGGGTTGGGGGAGCTAATTTTAAGCATGTTCAGTGGCAGCTCCCCTCCAGTTTCAGTGTCACTGTTAAAATTTATCAAAAAGCAACTTCACTAGGGGTTTTCTTAAGGGATAAAGGCCTTTTACAGAAGCTAAACCCTTCCCCACATGTGGTAGAATGTGCTCTTCTATATCTACTCCTCAATAAAGCATGTTCTCTGCTCAAGTCTGTTTCATCTGGGGGCTCTCATTTATATATGAAAATGATGCACACGATCTGCTACTAATAGTAAATGCACTTGGGATTTGCTTTCCCTAGCAGTAAACTGTTGAGGGATGTGGTTTGTGGCTATGGAATGTTTTTCCCTGTGATACAGGCTGTCTGTAAAGATCAAGGGAGTGCTCACTCTGAACTTCTCTAGATGGTGGCACAAATTTGATCTGCCTCACTTTGGTTCCAGCTAATCAGTATACGTAGCAATGATTAGTCAGTATTACCCATTCTTTCACTAAGTGCCATTTTCCACTGATTTTAGGGGCAAAGGAACCAATAGGAAATTAGGATATATGGGGGTACAGTTGATGCCTGTAGGAGATGGGAACAGACATTCCTTCTCATCTCCAAGCTCATTCACCAGTATTGAGCAGTGTCACCTCTAATTATTGACTCTCTCGCAGGTTGAAATTATTCTTTTTGAAAATAGCTGCATTTTCATGTAAGATATACCCAGCACAGGAAAAGGGTGGCTGAGCACTAACCTCCGTATGGTGGAAAGGAGGAGGCTGGGAATTGTATGTGCTGGAATGGTTTCACTCACTGTGACCAGTAGTGGTGAGAACCCATACAGTTGAAGTTTTTTGCACAGTCCTGATCCCAGGTCTCCACTCGCTTTGCCATCCCACTTTACTCCCTAAAAATAAAAGGATTTATTATCTCATTTAAACCCCCACAGGTGTGGAAACAGAGTTTCACTTGCCTTGGCAACTTTGCATGAGACTATCCCATTTCATTCCGTTTTTTTTTTTTTGAGTCAGAGTCTGGCTCTGTTGCCCAGGTTGGAGTGCAGTGGCGCAGTTTTGGCTCACAACCTCTGCCTCCCGGGTTCATGCCATTCTTCTGCTTCAGTCTCCCGAGTAGCTGGGACTACAGGTGCCCACCACCACGCCCAGCTAATTTTTTGTATTTTTAGTAGAATGAGGTTTCACCGTGTTAGCCAGGATGATCTCGATCTCCTGACCTCGTGATCCACTCGCCTCAGCCTCCCAAAGTGCTGGGATTACAGGCGTGAGCCATTGCACCCAGCCATTTTTTTTTTTTTTAAGACGACGTCTCACTCTGTCACCTATGCTGGAGTGCAGTGGCGTGATCTAGGCTCATTGCAACCTCTGCCTCCCAGGTTCAAGCGATTTTCCTGCCTCAGCCTCCCAAGTAGCTGGGATTACAGGTGCCCACCACCTCGCCTGGCTAATTTTTGTATTTTTAGTAGAGATGAGGTTTTGCCCTGTTGGCTAGGTTGGTCTTGAACTCCTGACCTCAGGTGATCCACTCACCTCAGCCTCCCAAAGTGCTGGGATTACAGGCAGGAGCCACTGCGCCCAGCCAAGTAACTTTTAACAGTGTGGTATAACCTTTAAATGACAAGGTGATGCTTTTGACTTGTCCTCAACTTTGATTTGTACTGATTTGTCCCTATAGTTCTGGGTGGGGTGGGTCAAAACAAAGTCTCGAGCTGTACCAGGATCAAGCAGCACAGCTCAGCCATGATCCTTTTACCACTTTTTTCTTCTGTCCTTGAGACTCTAATTAAAGCACTGGATTTTTAAAAATCACCCTTGTAAATATGCACACATTTGTCTATAGTTGAGGAAATTGTGCCGTTGAAGTCCATTCTTGGACATGGAGTTAAGAAACCCTGGTTTGAGAAAAAGCCCCAGTGAGACAGCAGGAATCCTTTTACCATACAACCCTCAACTAGTTTAGTGTGCTCAAGCTCAAATAACCAATCCCATCAAGTGAAAAGAATGGCAGCAGGGAGAAGGCCTGGCTCACTGAGGCTCTCAGCATTAGTTTCCTCTACCTCTTGTGTCTCACAGGTGCACATATGTACAGCATATCAAAGTGTTGAATGTCATGAGAATAAAATATG	0.321748	3.35825	3.05243	2.90024	3.3913	3.11927	3.15441	3.3806	1.80445	2.17664	3.48515	3.57311	3.77169
TALONT000278781	ENSG00000109814	UGDH	TALONT000278781	coding	GCAGCAAATGCTTTTCTTGCCCAGAGAATAAGCAGCATTAACTCCATAAGTGCTCTGTGTGAAGCAACAGGAGCTGATGTAGAAGAGGTAGCAACAGCGATTGGAATGGACCAGAGAATTGGAAACAAGTTTCTAAAAGCCAGTGTTGGGTTTGGTGGGAGCTGTTTCCAAAAGGATGTTCTGAATTTGGTTTATCTCTGTGAGGCTCTGAATTTGCCAGAAGTAGCTCGTTATTGGCAGCAGGTCATAGACATGAATGACTACCAGAGGAGGAGGTTTGCTTCCCGGATCATAGATAGTCTGTTTAATACAGTAACTGATAAGAAGATAGCTATTTTGGGATTTGCATTCAAAAAGGACACTGGTGATACAAGAGAATCTTCTAGTATATATATTAGCAAATATTTGATGGATGAAGGTGCACATCTACATATATATGATCCAAAAGTACCTAGGGAACAAATAGTTGTGGATCTTTCTCATCCAGGTGTTTCAGAGGATGACCAAGTGTCCCGGCTCGTGACCATTTCCAAGGATCCATATGAAGCATGTGATGGTGCCCATGCTGTTGTTATTTGCACTGAGTGGGACATGTTTAAGGAATTGGATTATGAACGCATTCATAAAAAAATGCTAAAGCCAGCCTTTATCTTCGATGGACGGCGTGTCCTGGATGGGCTCCACAATGAACTACAAACCATTGGCTTCCAGATTGAAACAATTGGCAAAAAGGTGTCTTCAAAGAGAATTCCATATGCTCCTTCTGGTGAAATTCCGAAGTTTAGTCTTCAAGATCCACCTAACAAGAAACCTAAAGTGTAGAGATTGCCATTTTTATTTGTGATTTTTTTTTTTTTTTTTTGGTACTTCAGGATAGCAAATATCTATCTGCTATTAAATGGTAAATGAACCAAGTGTTTTTTTTTGTTTTTTTTTTGAGACAGAGTCTCACTGTTGCCCAGGCTGGAGTGCAGTGGTGCAATCTCGGCTCACTGCAAGCTCTGCTTCCCAGGTTCACGCCATTCTCCTGGCTCAGCCTCCCAAGTAGCTGGGACTACAGGCACCCGCCACAGTGCCTGGCTAATTTTTTGTATTTTTAGTAGAGACAGGGTTTCACCATGTGAGCCAGGATGGTCTCAATCTCCTGACCTTGTGAACCACCCGTCTCGGCCTCCCAAAGTGCTGGGATTACAGGTGTGAGCCACCACGCCTGGCCCATGAACCAAGTGTTTTTAAGGAAACAAAACTATTTTTTTAATCATCAGATTTATACTAGCTATATGGATATTAGCATATCTGGTAATTATGAATCTAGAATTTTTTTACATATTTTTATAATACTGTTAGCTCAGTTATTGGATGAGTGAAAGATAATCATGTTGGTTTTAATAGTGTCAATTTTTGTAAAATAAAAATTAAACTTCAAACTCTTTACTTTATAAATTGTCCATAGGCCACACTTTAATATCACATTATAAAGGGAAGGACAGTCTTCATTCCTCCTGGTTATTGGTTTGTTTGTCATTAAAGATATATTTTGAATCCATGAAATTGCTATGCTAAACAGCCTTTACATGTATGGTCTGGTTAAAGTTCCTTTGTTCCTTTTGTTTTAATAAAATGTGTCACTGATTTTTTAGCTCAAAATCATCACTGTTAATTTCCAGTCACCCCAAATATGGTTAAAAGATTTTTTTTTTAATCATGAAGAGAAAATTAGTAGCATTTCTTTCTCTCCCCATTATTTATTGGTTTTCCTCACTAATCTTTTTTTTTTTAGTCCAAAAGCCAAAAATATTTATCTTGGTTTTACATTTTAATTTCCATTCTTAATTGTAATTTTTTTCTTTAAATAAGGAAACCAATATAATCTCATGTATAAAAACTTAAATATTTTACAAGTTACATATAGCATCATTCTAAAATAAGAATTTTTTTTGTTTTCTGTCTGCTTTTTTCTTATGTCTCTTGTTGAGTTTTATATTTTCAGTGGTTATTTTTGCTTGTGTTAGATCATTATTAAAATATATCCAATGTCCCTTTGATACTTGTGCTCTGCTGAGAATGTACAGTTTGCATTAAACATCCCAGGTCTCATCCTTCAGGAATTTTGCAGTTCAATGAGAAGAGGGAGACAAATATAAAGATGAGGACAGAAGCATCTCTACAGATGAAAATTACATAAATAAAACATTCTCCATC	0.330097	0	0	0	0	0	0	0	0	0	0	0	0
TALONT000278782	ENSG00000136504	KAT7	TALONT000278782	coding	GCAGAACGCTCCAGACGCTGAGAGGCAGGAGGCACTAGGGATCGTCCGCAGGATTGGGACTGATACAGAGGCCGCCACGGAGCCCGCCGGAGCCACCGTTCCTGCTGCTGCCGCCGCTGCCCGAATCGGAACCGTCGGGCCGCAGCCGCCGGCAATGCCGCGAAGGAAGAGGAATGCAGGCAGTAGTTCAGATGGAACCGAAGATTCCGATTTTTCTACAGATCTCGAGCACACAGACAGTTCAGAAAGTGATGGCACATCCCGACGATCTGCTCGAGTCACCCGCTCCTCAGCCAGGCTAAGCCAGAGTTCTCAAGATTCCAGTCCTGTTCGAAATCTGCAGTCTTTTGGCACTGAGGAGCCTGCTTACTCTACCAGAAGAGTGACCCGTAGTCAGCAGCAGCCTACCCCAGTGACACCGAAAAAATACCCTCTTCGGCAGACTCGTTCATCTGGTTCAGAAACTGAGCAAGTGGTTGATTTTTCAGATAGAGGACACCTTACAGGAAAACATGAGAGACATTTCTCCATCTCAGGATGCCCACTGTATCATAACCTCTCAGCTGACGAATGCAAGGTGAGAGCACAGAGCCGGGATAAGCAGATAGAAGAAAGGATGCTGTCTCACAGGCAAGATGACAACAACAGGCATGCAACCAGGCACCAGGCACCAACGGAGAGACAGCTTCGATATAAGGAAAAAGTGGCTGAACTCAGGAAGAAAAGAAATTCTGGACTGAGCAAAGAACAGAAAGAGAAATATATGGAACACAGACAGACCTATGGGAACACACGGGAACCTCTTTTAGAAAACCTGACAAGCGAGTATGACTTGGATCTTTTCCGAAGAGCACAAGCCCGGGCTTCAGAGGATTTGGAGAAGTTAAGGCTGCAAGGCCAAATCACAGAGGGAAGCAACATGATTAAAACAATTGCTTTTGGCCGCTATGAGCTTGATACCTGGTATCATTCTCCATATCCTGAAGAATATGCACGGCTGGGACGTCTCTATATGTGTGAATTCTGTTTAAAATATATGAAGAGCCAAACGATACTCCGCCGGCACATGGCCAAATGTGTGTGGAAACACCCACCTGGTGATGAGATATATCGCAAAGGTTCAATCTCTGTGTTTGAAGTGGATGGCAAGAAAAACAAGATCTACTGCCAAAACCTGTGCCTGTTGGCCAAACTTTTTCTGGACCACAAGACATTATATTATGATGTGGAGCCCTTCCTGTTCTATGTTATGACAGAGGCGGACAACACTGGCTGTCACCTGATTGGATATTTTTCTAAGGAAAAGAATTCATTCCTCAACTACAACGTCTCCTGTATCCTTACTATGCCTCAGTACATGAGACAGGGCTATGGCAAGATGCTTATTGATTTCAGTTATTTGCTTTCCAAAGTCGAAGAAAAAGTTGGCTCCCCAGAACGTCCACTCTCAGATCTGGGGCTTATAAGCTATCGCAGTTACTGGAAAGAAGTACTTCTCCGCTACCTGCATAATTTTCAAGGCAAAGAGATTTCTATCAAAGAAATCAGTCAGGAGACGGCTGTGAATCCTGTGGACATTGTCAGCACTCTGCAAGCCCTTCAGATGCTCAAATACTGGAAGGGAAAACACCTAGTTTTAAAGAGACAGGACCTGATTGATGAGTGGATAGCCAAAGAGGCCAAAAGGTCCAACTCCAATAAAACCATGGATCCCAGCTGCTTAAAATGGACCCCTCCCAAGGGCACTTAAAGTGACCTGTCATTCCGAGCCAGCGAACCCCAGCAGTAGGAATCCGTACCCTAGGGATCTGTCTGTCATTTCTCTGTTGCTCTTGTGATTGGCAAGTACAGTATCCTTTGGGAAGGCCATCCCCCTCAGGACTGTCCTGGCTCCGACCTTTGTGTACACTGCAGACGCTGGTTCTGAGGAACTGTTGTTTCGGCCTCAGTGAGGTTGCCTGGATGGGATCTGTATTAGACTTGAGTGCAGGTCTCTCAGCACTGACCCAAGGAGTTCTGTTATGGTACTGTACCTGTCCAGTCACTGGTTCTCTCCTCATGTCCTCTCGCCCCATGAGGTTGTGTTGTGTCTTCTAAGCGTGGTACTAGTGCTTGCCACCTGGTCACCAGACCTCCAAATATGGCTGCCACCACCAGGACCTTTCCAGTTACTCCTTATATGTGTGTTCTATGGAGGGGCAGGGAAAAGGTGGCACTTGTGAGTGTGTGTGGATTGGCAGGGGGTCCATTCACTTTGGGTTCCATCTTGCTTTAAATTTCTTCATTTTGATTAAGAGACCTCTTTTTGATCTGTATTGGGCTAACCAGAGCCAAATACTTTTGAAGAGTTTCCCAGGGACTAGTCATGGTAATAGCATATAATTGATCTGAATGAGATGGAGAGAAGAATGAAGGGGTGGTGGTTCTGGGTTTGATTTGAGTTCACCTGTGGGCAGTGGGCAGTGGGCAGTGTCTTGGTGAAAGGGAACGGATACTACTTTTTGCCTCACCGTAAAGTACTCACTAGTAAATATTTCCTTCTCTCTTTACTCCCACTTTTTACGTTTGCAGGTGCCAAAGTAATGTCCACTTTTCCCTTTCATGCTGCATATTAACTGGTTAATTATACTGCAGAAACCTTTTCACCTCCACTAGTCTGATACAGTACATCTGTACTTCCATATACCTTGCACTGATTTTGTCTGAGTGCCCTGGGAGAAGTAGAAAATGATTGAAAGTGACTTCCGTATCTCAGCCCATGACTCAGCAAGGCAGAATGGCCACCCCTGCCAAAGTTTGCTTCTCTTTTCAACAGTGCCTCACCCTCCCTCTAGGATTAAAGTGCTTCTGCCCTTCCACGAACTCCTCCTCCATTTCCTTTTTGGGATTTGTCACCATCCTTCTATTCTCTGGTCTTCTATTTTTGGTGTTGTTCAAGTGAAGGAAGAGATGTTCCCTCTAATTTCTCTCTAGCCCATTATAACCTGCTATCTTGGGGCAACTTTTGATGTATGACATGTCACCCTTCCCAACTTGGTCTCCTCCAACATGCTGTCTTCATGTGGAGCCCTCACCACAATCCCTGACTCCGGTCATTTGTGCCTTTCTCTTGTCATCTCTGTACACTACTTATATTCACTGTGGGTTGGGGGAGCTAATTTTAAGCATGTTCAGTGGCAGCTCCCCTCCAGTTTCAGTGTCACTGTTAAAATTTATCAAAAAGCAACTTCACTAGGGGTTTTCTTAAGGGATAAAGGCCTTTTACAGAAGCTAAACCCTTCCCCACATGTGGTAGAATGTGCTCTTCTATATCTACTCCTCAATAAAGCATGTTCTCT	0.403189	7.26625	7.98556	4.0555	19.4862	18.0041	17.2368	13.1475	11.0039	21.7315	0	0	0
TALONT000278783	ENSG00000166266	CUL5	TALONT000278783	coding	CGTGACGTGGCCGCGGAACCTGAGCTGCGGGGCCTAAGCCGAGCTAAATTCGTTGCAGGTGGCCGCGGCGGGTGCAACCACAAAGGCTAATCCGAAGGAGTCGGGGAGGCTCGTGGAGTCGATGCTTCCTCTTCCAAGTCAGGTCGGCTCCCGTTACCTTCTCAGCATTCGCCGTTCCGGTCTTCCTGAGCGCGTGCATGAGGTCTTTCGCGTGGGGAAGCTCCGGTGACCATGTAGGGGAGAAGAGTGAGGAAGCTCCTGGTGCTTGGGACGAGGTCAGCGCTGTCGGCGCGCTGCTCCAGCGCCCACCACACCCTGGTGCGGGCCGACGGGCCCTGGGCCCTGGTGGGAGCTCCGGCCTCCGGTCAAGGCCTGGCCGGGAGCGCCACGAATTCTCGCGTCGTCTCGCGAGAGTCCAAGTTAAAGAACATGGCGACGTCTAATCTGTTAAAGAATAAAGGTTCTCTTCAGTTTGAAGACAAATGGGATTTTATGCGCCCGATTGTTTTGAAGCTTTTACGCCAGGAATCTGTTACAAAACAGCAGTGGTTTGATCTGTTTTCGGATGTGCATGCAGTCTGTCTTTGGGATGATAAAGGCCCAGCAAAAATTCATCAGGCTTTAAAAGAAGATATTCTTGAGTTTATTAAGCAAGCACAGGCACTTATGCTTGATACATGGAATGAGTCAATCTTTTCAAACATAAAAAACAGACTCCAAGATAGTGCAATGAAGCTGGTACATGCTGAGAGATTGGGAGAAGCTTTTGATTCTCAGCTGGTTATTGGAGTAAGAGAATCCTATGTTAACCTTTGTTCTAATCCTGAGGATAAACTTCAAATTTATAGGGACAATTTTGAGAAGGCATACTTGGATTCAACAGAGAGATTTTATAGAACACAAGCACCCTCGTATTTACAACAAAATGGTGTACAGAATTATATGAAATATGCAGATGCTAAATTAAAAGAAGAAGAAAAACGAGCACTACGTTATTTAGAAACAAGACGAGAATGTAACTCCGTTGAAGCACTCATGGAATGCTGTGTAAATGCCCTGGTGACATCATTTAAAGAGACTATCTTAGCTGAGTGCCAAGGCATGATCAAGAGAAATGAAACTGAAAAATTACATTTAATGTTTTCATTGATGGACAAAGTTCCTAATGGTATAGAGCCAATGTTGAAAGACTTGGAGGAACATATCATTAGTGCTGGCCTGGCAGATATGGTAGCAGCTGCTGAAACTATTACTACTGACTCTGAGAAATACGTTGAGCAGTTACTTACACTATTTAATAGATTTAGTAAACTCGTCAAAGAAGCTTTTCAAGATGATCCACGATTTCTTACTGCAAGAGATAAGGCGTATAAAGCAGTTGTTAATGATGCTACCATATTTAAACTTGAATTACCTTTGAAGCAGAAGGGGGTGGGATTAAAAACTCAGCCTGAATCAAAATGCCCTGAGCTGCTTGCCAATTACTGTGACATGTTGCTAAGAAAAACACCATTAAGCAAAAAACTAACCTCTGAAGAGATTGAAGCAAAGCTTAAAGAAGTGCTCTTGGTACTTAAGTATGTACAGAACAAAGATGTTTTTATGAGGTATCATAAAGCTCATTTGACACGACGTCTTATATTAGACATCTCTGCCGATAGTGAAATTGAAGAAAACATGGTAGAGTGGCTAAGAGAAGTTGGTATGCCAGCGGATTATGTAAACAAGCTTGCTAGAATGTTTCAGGACATAAAAGTATCTGAAGATTTGAACCAAGCTTTTAAGGAAATGCACAAAAATAATAAATTGGCATTACCAGCTGATTCAGTTAATATAAAAATTCTGAATGCTGGCGCCTGGTCAAGAAGTTCTGAGAAAGTCTTTGTCTCACTTCCTACTGAACTGGAGGACTTGATACCGGAAGTAGAAGAATTCTACAAAAAAAATCATAGTGGTAGAAAATTACATTGGCATCATCTCATGTCAAATGGAATTATAACATTTAAGAATGAAGTTGGTCAATATGATTTGGAGGTAACCACGTTTCAGCTCGCTGTATTGTTTGCATGGAACCAAAGACCCAGAGAGAAAATCAGCTTTGAAAATCTTAAGCTTGCAACTGAACTCCCTGATGCTGAACTTAGGAGGACTTTATGGTCTTTAGTAGCTTTCCCAAAACTCAAACGGCAAGTTTTGTTGTATGAACCTCAAGTCAACTCACCCAAAGACTTTACAGAAGGTACCCTCTTCTCAGTGAACCAGGAGTTCAGTTTAATAAAAAATGCAAAGGTTCAGAAAAGGGGTAAAATCAACTTGATTGGACGTTTGCAGCTCACTACAGAAAGGATGAGAGAAGAAGAGAATGAAGGAATAGTTCAACTACGAATACTAAGAACCCAG	0.201995	0	0	0	0	0.17699	0.593791	0.247731	0	0.167097	0	0	0
TALONT000278784	ENSG00000154473	BUB3	TALONT000278784	coding	GAGTGTTCTGAGGGAAGCAAGGAGGCGGCGGCGGCCGCAGCGAGTGGCGAGTAGTGGAAACGTTGCTTCTGAGGGGAGCCCAAGATGACCGGTTCTAACGAGTTCAAGCTGAACCAGCCACCCGAGGATGGCATCTCCTCCGTGAAGTTCAGCCCCAACACCTCCCAGTTCCTGCTTGTCTCCTCCTGGGACACGTCCGTGCGTCTCTACGATGTGCCGGCCAACTCCATGCGGCTCAAGTACCAGCACACCGGCGCCGTCCTGGACTGCGCCTTCTACGATCCAACGCATGCCTGGAGTGGAGGACTAGATCATCAATTGAAAATGCATGATTTGAACACTGATCAAGAAAATCTTGTTGGGACCCATGATGCCCCTATCAGATGTGTTGAATACTGTCCAGAAGTGAATGTGATGGTCACTGGAAGTTGGGATCAGACAGTTAAACTGTGGGATCCCAGAACTCCTTGTAATGCTGGGACCTTCTCTCAGCCTGAAAAGGTAGGCTCTTTATATTCATTGCAGGAGTTGATGGTTTTGGGGTGATTTTTGTCTTGGTGCATGATTGTTGACTATGCTTGTTGAATTTAAAGGTGAAAAGTCAACATGGGGGGAAAAAAGGTTGACAGTTGGTTTTATAAATCCAACTACATAGAAATGCTTTAATGCAAAAGAAAATTAACTTTGGGATTTTGGGCCAACTTTTATTTGTCAGTTGTTATATTTGCTTCCATGTATTGTTAATGCTTTAAATCGCAAAATTGAGAAGCAACTCACTGCCTTTTCAGAGAAGTCATTTAGCAGACTGTTCGATTGTCTTAAATTGACGCTCCATCCCAAACCAGAAGATTGGATGGAGCATCACTTATTTTCATTTGTTATCTGAGGTTTCTTTGGGTTGACTGTTGAGAGGGCAAAATGGGTTATCATTTCAAGTTCAGTAAGAAAGGTGTTTTATGTTCCCTGGCTTGTACTGTTCGTATATTTATTTTTTAATACTGACAGATGTAGTTTCAAGGCACCTTAGTGAACAAAGCTTTTTAAAACCAAAACTTTGTGTATTATTCTAACCTTTTGATCTGTATGATAAAAGTGTAATTGAGCTTTCCTTCTGTATCCTCATCAGACTTTATCAGGTGGTAGTTAATTTTAAAGATTGATTGTTTAAGCAGTTTAAAGGTATCCCTCACTTGAGTCTATTTCCTCAGCGTGAATATACTATTCAATTCCTGTTAGCCATCATTATTTACAATAGTGCATCCAAAGAGCCATTATTTTTGTCACATCACAGTCGAATCTACTCCTGGCAAGACCTTTGTTCAGAATAAAATAATTGCATTGTTTCTAGTTTTGATTTATGGTTGTATGTAACATGTTAAGAACTGTGATAAATTGCTGACAGAATATCATATAATGGACAGCCACACTGAATCAAGCTGCTTATTGGTTCAGCAAGGTTCATTATGTCACTTTTTTTAATACTTTCTTTGATAAATGTATATACCTAGTCAGTAGCATGACAGTGGTTTCACTTGATTTATGATCAGTGGGGATAGAAAGCACTATTAGAAGCTTGTGTGTCACCTATATAGTAAAGATTTAAGATAAAATTCCCAGTATGATTGTACCATTATAAATCGATCTCTTTCTGGATTCTTTATTTTTAAAGTTTGGTACTTTATACATCTTAATTTTCATTTTACTGCAAACATTTTGTTTTCTGAGTAAGCTATGATAAATCTTAACATTTCTGACATTTATATCTGCTTATATTAAATCTATTGTTTTGAATCTTAATTTTAATTCCTTATTTTTCCCTTGGTCACATTAATTGTTGAATTTTAAGGCCAGATTCTAGAGAGGGGTGGGACATGGCGTTGTTAAAGCTAACTTGGTTCTTCAGCTGATGGTATGTGGTTAACATACTAGTGATTATTAACATATGGCTTAAGTACTGAATGTTGAAGAGACATCATCTTACCTTGCCATGGGGCCTCTCTGCATTTTTTATGGCAGTTCTTCAGGTTTGAAAATGCTAAGTCAGATTAGAGTTTCTTATTAATTGAAAATAATAGAGCACAGTTGTGAATCGCAAGTCTAGATTTTTAAAAAGTGACTGAACATGATCAGGAGAATATTTTTTTGCCACCTTTTTAATGAGTTGGCTACCTCTGTTTTGTTTCCAAGTAACACTATATTTGCAAATAAACCACTAAATGTTTGCTTGTAGGAAATTCTATGGTTTATTATAAAGGAATTTTTGTGGAAAGTTTAATATTGAAGAAAGACATTATAAGGGGAAAAATAGGGGATACACTACTTTTAAAAATTTTCCCTAATGTTGAACTTCTATCTTGAATGCATAGTATTACATCAGGGCACAAGAATTGCTTTGTCATATGTCAGACCACTATCTTGTCTTTTAATTTTGAGTTTGTATGCCACCAAAGGCTGCTAAACATCTAATTAGTGGTGGCTCCCTCACCCTTCCTGGAAAGGCCTATTTATTCCATGTAACAACTGGGGAAAAAAAATCAAGATTTTTAGAGTTGCAAAATGAAATATTCTAAAAGGTGGTTTTAGAAAAATAGTTTTGAAAATGATTGTTTTATGAAAAGCCAGAAACCCATTAAGCTCTACCTTGAATTATTTTATGGCTCTATTATCTCATTTTTGAATTTTTTTTTACACTTTTATGTTGTCTCTAAATGAAACATGAAGGCTAGGAAAAATAGTTTAATTTGTTTTAGTAATGGAGAGAATTAAGACTTCAAAAGCTCCTTTACAGAATTACTTAGAATGTACATTATATGATGCTTGGTGAAGTATGGAGAGCATCATGGGTTTGCTATTTTATGTGAATTACTTGGTTTGAATAATTGCAGTATCTAAAATTGTTATCTGTGATTGGGGAATTCAGTCAGCTAATTTTTTATGGTCTTATGATCAGATGGACTTTATTTTGGGGCAAAATGCCATTTTCAGGCAAGAAGGTGATTTTTAGCAAGTTTTGATCTTTTTTAAAAGGTATATACCCTCTCAGTGTCTGGAGACCGGCTGATTGTGGGAACAGCAGGCCGCAGAGTGTTGGTGTGGGACTTACGGAACATGGGTTACGTGCAGCAGCGCAGGGAGTCCAGCCTGAAATACCAGACTCGCTGCATACGAGCGTTTCCAAACAAGCAGGGTTATGTATTAAGCTCTATTGAAGGCCGAGTGGCAGTTGAGTATTTGGACCCAAGCCCTGAGGTACAGAAGAAGAAGTATGCCTTCAAATGTCACAGACTAAAAGAAAATAATATTGAGCAGATTTACCCAGTCAATGCCATTTCTTTTCACAATATCCACAATACATTTGCCACAGGTGGTTCTGATGGCTTTGTAAATATTTGGGATCCATTTAACAAAAAGCGACTGTGCCAATTCCATCGGTACCCCACGAGCATCGCATCACTTGCCTTCAGTAATGATGGGACTACGCTTGCAATAGCGTCATCATATATGTATGAAATGGATGACACAGAACATCCTGAAGATGGTATCTTCATTCGCCAAGTGACAGATGCAGAAACAAAACCCAAGTCACCATGTACTTGACAAGATTTCATTTACTTAAGTGCCATGTTGATGATAATAAAACAATTCGTACTCCCCAATGGTGGATTTATTACTATTAAAGAAACCAGGGAAAATATTAATTTTAATATTATAACAACCTGAAAATAATGGAAAAGAGGTTTTTGAATTTTTTTTTTTAAATAAACACCTTCTTAAGTGCATGAGATGGTTTGATGGTTTGCTGCATTAAAGGTATTTGGGCAAACAAAATTGGAGGGCAAGTGACTGCAGTTTTGAGAATCAGTTTTGACCTTGATGATTTTTTGTTTCCACTGTGGAAATAAATGTTTGTAAATAAGTGTAATAAAAATCCCTTTGCATTCTTTCTGGACCTTAAATGGTAGAGGAAAAGGCTCGTGAGCCATTTGTTTCTTTTGCTGGTTATAGTTGCTAATTCTAAAGCTGCTTCAGACTGCTTCATGAGGAGGTTAATCTACAATTAAACAATATTTCCTCTTGGCCGTCCATTATTTTCTGAAGCAGATGGTTCATCATTTCCTGGGCTGTTAAACAAAGCGAGGTTAAGGTTAGACTCTTGGGAATCAGCTAGTTTTCAATCTTATTAGGGTGCAGAAGGAAAACTAATAAGAAAACCTCCTAATATCATTTTGTGACTGTAAACAATTATTTATTAGCAAACAATTGATCCCAGAAGGGCAAATTGTTTGAGTCAGTAATGAGCTGAGAAAAGACAGAGCATATCTGTGTATTTGGAAAAATAATTGTAACGTAATTGCAGTGCATTTAGACAGGCATCTATTTGGACCTGTTTCTATCTCTAAATGAATTTTTGGAAACATTAATGAGGTTTACATATTTCTCTGACATTTATATAGTTCTTATGTCCATTTCAGTTGACCAGCCGCTGGTGATTAAAGTTAAAAAGAAAAAAATTATAGTGAGAATGAGATTCATTTCAATGTAATGCACTAAAGCAGAACACGAACTTAGCTTGGCCTATTCTAGGTAGTTCCAAATAGTATTTTTGTTGTCAAACTTTAAAATTTATATTAATTTGCAAATGTATGTCTCTGAGTAGGACTTGGACCTTTCCTGAGATTTATTTTATCCGTGATGTATTTTTTTTAATTCTTTTGATACAGAGAAGGGTCTTTTTTTTTTTAAGTATTTCAGTGAAAACTTGGTGTAAGTCTGAACCCATCTTTTGAAATGTATTTTCTTCATTGCAGGTCCACCTAATCATCCTGTGAAAGTGGTTTCTCTATGGAAAGCTTTGTTTGCTTCCTACAAATACATGCTTATTCCTTAAGGGATGTGTTAGAGTTACTGTGGATTTCTCTGTTTTCTGTCTTACAAGAAACTTGTCTATGTACCTTAATACTTTGTTTAGGATGAGGAGTCTTTGTGTCCCTGTACAGTAGTCTGACGTATTTCCCCTTCTGTCCCCTAGTAAGCCCAGTTGCTGTATCTGAACAGTTTGAGCTCTTTTTGTAATATACTCTAAACCTGTTATTTCTGTGCTAATAAACGAGATGCAGAACCCTTGAA	0.102988	0.531166	0.528685	0.523573	0.980615	0.851285	1.00766	0.899962	0.883794	0.906335	1.0674	0.874879	0.939887
TALONT000278785	ENSG00000230530	LIMD1-AS1	TALONT000278785	coding	GAGCACATGTGACAGTGGCCTGGCCAGAAACGCAGTGGAAGACACTTCCTTCAACTCTTTCACCAAAGACGAGAAGCCCATGGAAACAAGGCGATGACGGCGCTTGAGGGTGACCAGACCTCCTCAATCATTCCATCAGCCACCCAGGACTCAACAGCAGAACCTCAGAGGACTCAGCTGAAAGAGGTTTTCACTCGAGCACTAACCACAGAGAAATGGGAAGTGCCATCCTGCTGTCATACGCAGCCGATGGCTGGGTAGGACTAAATGCCCTTCTGTGGTGAGATGAACCAAGACGGCAGATGGGGGAATAACATCAGTGAGAGAGAGATTACGAATGGATCCTTGTATTGCAGATCAAACTGGGTTGTCTCTTCTCAAACCACCCAGGCAGTTTCTGAATGTCCCAAGATAGGGGTAGGAGAAAAGAAAAAAAAGACAAAACAGGAGACGGTGGGTAAGAAAACCTAAAAGGCACAATGAGGCAAAGGCCTAAGATGGAGGCTGGCTTTGGGATCTGAAATCCGGCCACAATCCTCCTTGTTTTACCTCAAGTCCAAGAATTGTCAAAAAGAAAACCCAGAAGGGCTATTCATTCTAAATTTTAAAATCTTTTCTTCCTGGCCTACCAAGTCCTTGTGTTTTCTTTCTAGGCGCCCATAAATACAACCCCATTACAGTTCTATTTGGCTAATAATTTACAGAACATTTAAAATACCGGGTAGGTGAACATCTCTTCATGGCTTTTGTGTAAGGGCCTGAAGCGAAGAGAAAAACAACTGATTGGAGATTCCTATCTGGCGCCTTCTCCAGGGAAACTGACAACCAGAGAAATCTGTTGCTAGGATTTCTAGGACATCTGGAAATTCCCTTTTTGTTCTTTCTCAACAATATAAAATGGTATATTCGCAAACCTATCTGAATCACCTCAATCTAGGCCACTTTGAAAATTTCATTTAAAAATGTAATCACAGATTTTTAAACTAATTACCCAATTTGCAAACAAATCCCAGCTACTTCTGGTCTTGAACATGGAGCAAAGGTGTGTCAGTAAGGCCAACATTCTTAGGTTGACAGAGACAGGTTAACACATTGGCTGGCTTCATTTACCCCCCTGCCACGCCCCACACTGAGCTGGATGATTTGATGGGAAGAGAGGGTCCCCACCTCAGGGTTCACTTCCCCAGCCCCAGCGTTCATGGGTTTTCAGGAGGCTCAGCCTGTGAAAAAGAACCAATGATGATGCACACCCTGGCTGAAGTGACATCTGGCCAAAGGATTCCAACAGAATGAATTCCATCAACATGGAAAAGATAATCCATGGCACCAATTCTGTGCTGCTTACAGGCAATGGTTACCAAATGAGTCAAAACATGGCCTAGAAGTGGAGCCGGGCCCAATGAAAAGCCTGAGTTCACACGTGCTAGGGGCTCCACTGACCGGCCTCTGCAGCCCAGCACCCAGTCCTCTTGCTCTGGGTGCAAGGTGAGGAGGCAGAGTGCACACACCGGCTCCTGTGTCCCCGGCCTGGCTGGCAATGGTAAAATGGGCTGCCTTTCTTTTGCAGCTTCTTCTAATCGAAATACCAAAGGGTACTGACCTCTGGCCTCAGGGATGTGACTTGCAGTGCAAATTTTACCTCTTCAGTGCAGAGAGTGGTCTTGAAATCTTGCCAGTGTGTGGCCCTCCCTCAGCTCCTGCCACCCTGGGGAGCCAGGATGCTGAAATGCATAAGGCAAAAGCACTGAATCGGATCTATTCCCCACTGACCTTTAGTTACGATCACTCTGCCCTGACCAGCTGGAGTTGGGCCTGTGTGAAGCCAGTGATTTCCAACACACTGAAGAAGGTATCTGAGTCCAGTGTGAAAGCCAAATTCCTCCTGAATCTGTGATTTGGTGAAGCTCTGTGAGGTATTTTTTGTGTGTGGAAGACTGAAAGTGAAGGGAAACAACTAAAAAAATTAAACAGACAAAAGCAGTGTACCTTATCCTGGTTTCTTCAAACATAATGCCTGTGCCAAGAATTGGGCAGGAGAGAAACCAACGAAATGAATATAATAACTTATCCTGAGGCGCTCCCTCCCACGCTGGCTTAGAGATCTCGCACACACAAAAACTCTCCTTGTTTATAAGAAGCTGTCTCTCAGTATGCGGGCAGCTCTTCCCAAAAGCCCGTCATTAAATAAGCTAAAAACAGGTGCAAGCGATGTACCTGCATGGGTTCCTGAGACTTGCCTTGCAGAAGCGGCCTTCCAAGTCACCAACTCTTGAGAACTCCAGAGAAAAACAGCGCAAACACGTGGGCAAAAAAAAAAATCCTGGTGCCTGCACCAAGTTCTTCTCCCAAAGTATGTTTTACTCACATAGGGCAAATTTCTGTCGCGGACTCAGCTGCCTTTAGGAGAGTAAGGATTTGAAGGGGTACAGAGAATGCTGTCAGTGTCTAAGGAGGAAACCCTGCCTCACCTATTTCAAATCTTGACTCTGGTTTTCTAAGCAAATTTATCTTAGGATACAAAGCACACATTAGAGCTTCCTTCTTGCCTTAATGCAATTAAATTTGCAGCCATTCTGCAGAAGAACTGAAGCTCTCAGGTGAAAAGAAGCCTTAAATCATGCCATGATATATGTCGGGGGAGGGAACATTTGGGTATAGGTATTTTCCTGAAGGAAGAGAAAGGGTTGAATGTATTGGCAGCTGAGCTGTCCCTTCAAGGGGATATTGTGAAACAAGCTCAATAAAAACCTCTCCCTCTGAAGCATGAAATGTTCCCAGAGGGGACAGGAGGATTCCTTTGGTGCTATGATGCAACCTCAGGTCATGTGCTCGCACATGCTGGAGCATTTTCCTGAGTAACCTGAGGAAAATGTGGCAACAGAGAAAAGCACTTGGAAAATACACGCAGGAGGCAGGTAGTGTTCACCTCCCTGGTTAAAGGAAAGGCACCCCCCACATGCTCACAGGAACTCTCCCTCCTGCCCCTCCTCTTCCCCTACCCCACTTCCACCCCAGGGGCCACCGGAAGCAGCAGCAGCAACCCCGGCTCCTCATCCCCTGCCGTGATGTCTGCAAGTGGCTCTGGCTAGAAGTGGTGCTGGTGAAGGGCTGTAGATGAGGGTCTCTTCTCCAGCCTCTTCACGTGGCAGGAGTGACAGAACAGGTGGTCCTCCAGCGGATAACAGCGGTGGCCATCTTCATCATTGAGCTCCAGACCACAGTCCTGTGGGGAGGCAGACATGTCCAGGGGAAGCAAAACAAAACAGACTGCAAGACTGACCTGAAGGCCACAGTCCCCAAAATCAGCAGAGGGTGCTGTGTGTTTCTGTATAGGCAGGAAATGCCAGTGCAGAAACACAGCTCCTGCCCCGTGGAGGCCTGTCCAACACAGGAGACACTGCCACAAGGCACTTGCTGTGAACCACTTAAAATGTGCTGTCAGTGTAAATGCAGATTCCGAAGACTTAGGACAAAAAGAGGATGTAAAAATATCTCATGGGAAAAAGGAATGAGATCATGTCCTTTGCAGGGACATGGATGAAGCTGGAAGCCATCATTCTCAGCAAACTAACAAAGGAACAGAAAACTAAACACCACATGTTCTCACTCATAAGTGGGAGTTGAACAATGAGAACACATGGACACAGGGAGGGGAACAACACACACCAGGGCCTGTTGGGAGGTGGGGGTGAGGGGAGGGAACTTAGAGGATGGGACAATAGGTGCAGCAAACCACCCTGGCACACGTACAACATATATCTATGTAATAAATCTTC	0.108756	0	0	0	0	0	0	0	0	0	0	0	0
TALONT000278786	ENSG00000185480	PARPBP	TALONT000278786	coding	GACAGCGGCGACTGCGGCGGCCGCGGGAGGGCATCCCGTTGGGGATCCTTCCGCACACTGAAGAGTACGTCTTCGGGTCTACCCCTAATCACATAATGGCTGTGTTTAATCAGAAGTCTGTCTCGGATATGATTAAAGAGTTTCGAAAAAATTGGCGTGCTCTTTGTAACTCTGAGAGAACTACTCTATGTGGTGCAGACTCCATGCTCTTGGCATTGCAGCTTTCTATGGCGGAGAACAACAAACAGCACAGTGGAGAATTTACAGTCTCTCTCAGTGATGTTTTATTGACATGGAAATACTTGCTCCATGAGAAATTGAACTTACCAGTTGAAAACATGGACGTGACTGACCATTATGAGGACGTTAGGAAGATTTATGATGATTTCTTGAAGAACAGTAATATGTTAGATCTGATTGATGTTTATCAAAAATGTAGGGCTTTGACTTCTAATTGTGAAAATTATAACACAGTATCTCCTAGTCAACTACTGGATTTTCTGTCTGGCAAACAGTATGCAGTAGGTGATGAAACTGATCTTTCTATACCAACATCACCAACAAGTAAATACAACCGTGATAATGAAAAGGTGCAGCTGCTAGCAAGGAAAATTATCTTTTCATATTTAAATCTGCTAGTGAATTCAAAGAATGACCTGGCTGTGGCTTATATTCTCAATATTCCTGATAGAGGACTAGGAAGAGAAGCCTTCACTGATTTGAAACATGCTGCTCGAGAGAAACAAATGTCTATCTTTTTGGTGGCCACGTCTTTTATTAGAACAATAGAGCTTGGAGGGAAAGGATATGCACCACCACCATCAGATCCTTTAAGGACACATGTAAAGGGATTGTCTAATTTTATTAATTTCATTGACAAATTAGATGAGATTCTTGGAGAAATACCAAACCCAAGAGGGTGTAAATCCATCTGTTGGAAGATCAACAATTGGAACGAGTTTTGGAAATGTTCATCTGGACAGAAGTAAAAATGAAAAAGTATCAAGAAAATCAACCAGTCAGACAGGAAATAAAAGCTCAAAAAGGAAACAGGTGGATTTGGATGGTGAAAATATTCTCTGTGATAATAGAAATGAACCACCTCAACATAAAAATGCTAAAATACCTAAGAAATCAAATGATTCACAGAATAGATTGTACGGCAAACTAGCTAAAGTAGCAAAAAGTAATAAATGTACTGCCAAGGACAAGTTGATTTCTGGCCAGGCAAAGTTAACTCAGTTTTTTAGACTATAAATTTGTGTCTTATATGCTTTAGGTTTATGTATCTATAAACCATTCACCAAAGACATGCTTAATTTTTAAGAGATCAAGGTGTAAATTATGATGATTTATTATTTTGGTCTACAGTGTATGTAAGGTTAGTATGTTAAGCATTGTTTAAAAATACTAGTAAGTCATAATTATGCAGAATTTTCACAAAGTTTAATGCACAGAGAAAGCATATCATTTCAGTTACTGATACATCTTAACACTACTTTCTTTTAAAACAGACATTTAACATACACAAGTTATAGTAGCAGTATGGGCTTCTCCTCCCATTGGCAATTAAATGCTTTTATTTTCTTCTGAAAAGATGATGTGGACCAACAGGTATCAGACTTGCCAACAAGGTCGGTAGACTCTTCCCAGCATACATCTGAGCACTGAAGGAAGAAGAAAGTTTAAATTGTTTAAAGGACTATAATTATCACACAAAATTTATTAAGAAAAAAAGAATGGATCTAGTATAACTAATTCTGAGTAAACCAAAATGATAATAATTAATTGTTGCTATTTAATCCCACATTTTTGGCAGGTGTAATTGAGCCATGGTCTTATTTGATTTTGTTATGATTGCATCCAAATTCACTTTAACTCAGAGTTCTGTTTAATGGTGGTAGGATGTAAGAATTGAATTTTGAAAAGACTACTCACTGTCAAAATCTCTCCTTCCTATAGGAAATTTAGCTGAGTTTTCTTCATCCCCAATTTCTCTCTTTTCTTGTGTTGATTCAGTATTCTGAACTCCATTCTCAGCTGGGAAAGCTACAGATCCTTTTAGTGCAAGATAAGGTTTTATAGCCAGATTCAGTGGCAGACCATGATTTAAGAAATTATGTTTGGAGCCTGTGTTCTGTAAAGAGAAGGTTGATTTGGTTTTTAGCTATCGTATTCGGAGTGGAACTATAATACAATTGTATAATATTCTTGTTGATCAATTCAAAGTTACTCTGCACTGTTTTTGACTTTTTAAAAATACCTTAGATGCAAATTTATAGGAGAAAAAACACTTTCAGATAAGAGGTGTTTGCTGGGATGGAAGAACTACCTGGCATGTAAGAAATATCGTCAGTCGTCCTAATGCATATTGTGACTGTTTGCATATACTTCTGTTTATAAAAGTATCAGTTTTACTTTTCAGAGGATTTGTAAGAATCATTTAAATTTTCATTGAAATAAACGACAAGTCACATTGCCACTTA	0.365764	0.748431	0	0	0.877244	0.928776	1.23784	0.817586	0.99211	0	0	0	0
TALONT000278787	ENSG00000144791	LIMD1	TALONT000278787	non_coding	AGCCAGCCAATGTGTTAACCTGTCTCTGTCAACCTAAGAATGTTGGCCTTACTGACACACCTTTGCTCCATGTTCAAGACCAGAAGTAGCTGGGATTTGTTTGCAAATTGGGTAATTAGTTTAAAAATCTGTGATTACATTTTTAAATGAAATTTTCAAAGTGGCCTAGATTGAGGTGATTCAGATAGGTTTGCGAATATACCATTTTATATTGTTGAGAAAGAACAAAAAGGGAATTTCCAGATGTCCTAGAAATCCTAGCAACAGATTTCTCTGGTTGTCAGTTTCCCTGGAGAAGGCGCCAGATAGGAATCTCCAATCAGTTGTTTTTCTCTTCGCTTCAGGCCCTTACACAAAAGCCATGAAGAGATGTTCACCTACCCGGTATTTTAAATGTTCTGTAAATTATTAGCCAAATAGAACTGTAATGGGGTTGTATTTATGGGCGCCTAGAAAGAAAACACAAGGACTTGGTAGGCCAGGAAGAAAAGATTTTAAAATTTAGAATGAATAGCCCTTCTGGGTTTTCTTTTTGACAATTCTTGGACTTGAGGTAAAACAAGGAGGATTGTGGCCGGATTTCAGATCCCAAAGCCAGCCTCCATCTTAGGCCTTTGCCTCATTGTGCCTTTTAGGTTTTCTTACCCACCGTCTCCTGTTTTGTCTTTTTTTTCTTTTCTCCTACCCCTATCTTGGGACATTCAGAAACTGCCTGGGTGGTTTGAGAAGAGACAACCCAGTTTGATCTGCAATACAAGGATCCATTCGTAATCTCTCTCTCACTGATGTTATTCCCCCATCTGCCGTCTTGGTTCATCTCACCACAGAAGGGCATTTAGTCCTACCCAGCCATCGGCTGCGTATGACAGCAGGATGGCACTTCCCATTTCTCTGTGGTTAGTGCTCGAGTGAAAACCTCTTTCAGCTGAGTCCTCTGAGGTTCTGCTGTTGAGTCCTGGGTGGCTGATGGAATGATTGAGGAGGTCTGGTCACCCTCAAGCGCCGTCATCGCCTTGTTTCCATGGGCTTCTGTCACACAAAATGAAGAACAGAAATGTTAGGACTTAAGAGAATGTTTGGAATTCACACCTCTTTGCAGTCCTTTCAAGGCTGCTGCTCTGTGCTGTGTCCCATGCATGTGAAAGTAGAGCTGTGATGGCTGCTGGGACGCTTGCAAAGATCATGTGTGAGAATTGAGCACAAGACCACAAATTATTACTGCTTGATGCGCTTGTTAAAACTCTATCTGCCAGGAAACCAAATTTTCTTTTCTTTTCTTTTTTTTTTTGAGACAGGGCCTCACTCTGTTGCCCAGGCTGGAGTGCAGTGGCGCGATCTCAGCTCACTGCAGCCTCCACCTACTGGGCTCAAGTGATCCTCCCACCTCAGCCTCCCGAGTAGCCGGGACCACAGGCGTGTATGACTGGCTACGCCTGGCTAATTTTTGTATTTTTAATAGAGACGAGTTTCACCATGTTGCCCAGGATGGTCTGGAACTCCTGGGCTCAAGTGATCTGCCCACTTCCGCCTCCCAAAGTGTTGGGATTATGGCCATTAGCCACTGTACCTGGCACAATTTTTTTTTGTACCCTCCTTTATGCCAAGAATCAGTCCTAATTTCTTTACTATGTGAAGTAACTTTTAAAGGTAATAGAAAAGGCCAGGCACAGTGGCTCATGCCTGTAATCCCAGGCGCCGTGGCTCACGCCTGTAATCCCAGCACTTTGAGAGGCTGAGGCGGGTGGATCACTTAAGGTCAGGAGTTAGAGACCAGCCTGACCAACATGGTGAAACACTGTCTCTACTAAAAATACAAAATTAGCTGGGTTTGGTGGCGCACGCCTGTAATCCCAGCTACCTGAGAGGTTGAGGCAGGAGAATCGCTTGAACCTGGGAGGCAGAGGTTGCAGTGAGCCGAGATGGTGCCATTGCACTCCGACCTGGGCAACAGAGCGAAACACTGTCTCAAAAAAAAAAAAAAAAGTAACAGAAAAAAGAGTGAAATATATTAGCTATCTTTTATTCTGAGCCAAAACTTGACAGATGTGGGAAATCTTCATATAGTGTATGAAAATTTCATTGTACAGGGAAATTATTTTCCTCTGTGTCTTTTCTTTTACTATAAAGTGATTCAGAATTTTACTGTTACTATAAAATTATGCAAAGTATTGTGACAAAACTGCATCAATTTGTTGACTATTAAAGTGCTCCTTGAACATT	0.125969	0.978791	1.11391	1.2073	1.03608	1.1155	1.09668	4.37315	3.34691	2.49872	3.60371	3.86476	4.3734
TALONT000278788	ENSG00000136504	KAT7	TALONT000278788	coding	CAGAACGCTCCAGACGCTGAGAGGCAGGAGGCACTAGGGATCGTCCGCAGGATTGGGACTGATACAGAGGCCGCCACGGAGCCCGCCGGAGCCACCGTTCCTGCTGCTGCCGCCGCTGCCCGAATCGGAACCGTCGGGCCGCAGCCGCCGGCAATGCCGCGAAGGAAGAGGAATGCAGGCAGTAGTTCAGATGGAACCGAAGATTCCGATTTTTCTACAGATCTCGAGCACACAGACAGTTCAGAAAGTGATGGCACATCCCGACGATCTGCTCGAGTCACCCGCTCCTCAGCCAGGCTAAGCCAGAGTTCTCAAGATTCCAGTCCTGTTCGAAATCTGCAGTCTTTTGGCACTGAGGAGCCTGCTTACTCTACCAGAAGAGTGACCCGTAGTCAGCAGCAGCCTACCCCAGTGACACCGAAAAAATACCCTCTTCGGCAGACTCGTTCATCTGGTTCAGAAACTGAGCAAGTGGTTGATTTTTCAGATAGAGAAACTAAAAATACAGCTGATCATGATGAGTCACCGCCTCGAACTCCAACTGGAAATGCGCCTTCTTCTGAGTCTGACATAGACATCTCCAGCCCCAATGTATCTCACGATGAGAGCATTGCCAAGGACATGTCCCTGAAGGACTCAGGCAGTGATCTCTCTCATCGCCCCAAGCGCCGTCGCTTCCATGAAAGCTACAACTTCAATATGAAGTGTCCTACACCAGGCTGTAACTCTCTAGGACACCTTACAGGAAAACATGAGAGACATTTCTCCATCTCAGGATGCCCACTGTATCATAACCTCTCAGCTGACGAATGCAAGGCACCAACGGAGAGACAGCTTCGATATAAGGAAAAAGTGGCTGAACTCAGGAAGAAAAGAAATTCTGGACTGAGCAAAGAACAGAAAGAGAAATATATGGAACACAGACAGACCTATGGGAACACACGGGAACCTCTTTTAGAAAACCTGACAAGCGAGTATGACTTGGATCTTTTCCGAAGAGCACAAGCCCGGGCTTCAGAGGATTTGGAGAAGTTAAGGCTGCAAGGCCAAATCACAGAGGGAAGCAACATGATTAAAACAATTGCTTTTGGCCGCTATGAGCTTGATACCTGGTATCATTCTCCATATCCTGAAGAATATGCACGGCTGGGACGTCTCTATATGTGTGAATTCTGTTTAAAATATATGAAGAGCCAAACGATACTCCGCCGGCACATGGCCAAATGTGTGTGGAAACACCCACCTGGTGATGAGATATATCGCAAAGGTTCAATCTCTGTGTTTGAAGTGGATGGCAAGAAAAACAAGATCTACTGCCAAAACCTGTGCCTGTTGGCCAAACTTTTTCTGGACCACAAGACATTATATTATGATGTGGAGCCCTTCCTGTTCTATGTTATGACAGAGGCGGACAACACTGGCTGTCACCTGATTGGATATTTTTCTAAGGAAAAGAATTCATTCCTCAACTACAACGTCTCCTTTTCAATTACCTGTAGTCAACTGCGGTCCAAAAATAGGTTATTTGCTTTCCAAAGTCGAAGAAAAAGTTGGCTCCCCAGAACGTCCACTCTCAGATCTGGGGCTTATAAGCTATCGCAGTTACTGGAAAGAAGTACTTCTCCGCTACCTGCATAATTTTCAAGGCAAAGAGATTTCTATCAAAGAAATCAGTCAGGAGACGGCTGTGAATCCTGTGGACATTGTCAGCACTCTGCAAGCCCTTCAGATGCTCAAATACTGGAAGGGAAAACACCTAGTTTTAAAGAGACAGGACCTGATTGATGAGTGGATAGCCAAAGAGGCCAAAAGGTCCAACTCCAATAAAACCATGGATCCCAGCTGCTTAAAATGGACCCCTCCCAAGGGCACTTAAAGTGACCTGTCATTCCGAGCCAGCGAACCCCAGCAGTAGGAATCCGTACCCTAGGGATCTGTCTGTCATTTCTCTGTTGCTCTTGTGATTGGCAAGTACAGTATCCTTTGGGAAGGCCATCCCCCTCAGGACTGTCCTGGCTCCGACCTTTGTGTACACTGCAGACGCTGGTTCTGAGGAACTGTTGTTTCGGCCTCAGTGAGGTTGCCTGGATGGGATCTGTATTAGACTTGAGTGCAGGTCTCTCAGCACTGACCCAAGGAGTTCTGTTATGGTACTGTACCTGTCCAGTCACTGGTTCTCTCCTCATGTCCTCTCGCCCCATGAGGTTGTGTTGTGTCTTCTAAGCGTGGTACTAGTGCTTGCCACCTGGTCACCAGACCTCCAAATATGGCTGCCACCACCAGGACCTTTCCAGTTACTCCTTATATGTGTGTTCTATGGAGGGGCAGGGAAAAGGTGGCACTTGTGAGTGTGTGTGGATTGGCAGGGGGTCCATTCACTTTGGGTTCCATCTTGCTTTAAATTTCTTCATTTTGATTAAGAGACCTCTTTTTGATCTGTATTGGGCTAACCAGAGCCAAATACTTTTGAAGAGTTTCCCAGGGACTAGTCATGGTAATAGCATATAATTGATCTGAATGAGATGGAGAGAAGAATGAAGGGGTGGTGGTTCTGGGTTTGATTTGAGTTCACCTGTGGGCAGTGGGCAGTGGGCAGTGTCTTGGTGAAAGGGAACGGATACTACTTTTTGCCTCACCGTAAAGTACTCACTAGTAAATATTTCCTTCTCTCTTTACTCCCACTTTTTACGTTTGCAGGTGCCAAAGTAATGTCCACTTTTCCCTTTCATGCTGCATATTAACTGGTTAATTATACTGCAGAAACCTTTTCACCTCCACTAGTCTGATACAGTACATCTGTACTTCCATATACCTTGCACTGATTTTGTCTGAGTGCCCTGGGAGAAGTAGAAAATGATTGAAAGTGACTTCCGTATCTCAGCCCATGACTCAGCAAGGCAGAATGGCCACCCCTGCCAAAGTTTGCTTCTCTTTTCAACAGTGCCTCACCCTCCCTCTAGGATTAAAGTGCTTCTGCCCTTCCACGAACTCCTCCTCCATTTCCTTTTTGGGATTTGTCACCATCCTTCTATTCTCTGGTCTTCTATTTTTGGTGTTGTTCAAGTGAAGGAAGAGATGTTCCCTCTAATTTCTCTCTAGCCCATTATAACCTGCTATCTTGGGGCAACTTTTGATGTATGACATGTCACCCTTCCCAACTTGGTCTCCTCCAACATGCTGTCTTCATGTGGAGCCCTCACCACAATCCCTGACTCCGGTCATTTGTGCCTTTCTCTTGTCATCTCTGTACACTACTTATATTCACTGTGGGTTGGGGGAGCTAATTTTAAGCATGTTCAGTGGCAGCTCCCCTCCAGTTTCAGTGTCACTGTTAAAATTTATCAAAAAGCAACTTCACTAGGGGTTTTCTTAAGGGATAAAGGCCTTTTACAGAAGCTAAACCCTTCCCCACATGTGGTAGAATGTGCTCTTCTATATCTACTCCTCAATAAAGCATGTTCTCTGCTCAA	0.372268	0	0	0	0	0	2.09888	0	0	0	0	0	0
TALONT000278789	ENSG00000085832	EPS15	TALONT000278789	coding	GTCTTCCTTCCCCTCCCTTGCATGATGGAAACACCATGGCTGCGGCGGCCCAGCTCTCTCTGACACAGTTATCAAGTGGGAATCCTGTATATGAAAAATACTATAGACAGGTTGATACAGGCAATACTGGAAGGGTGTTGGCTTCTGATGCTGCTGCTTTCCTGAAAAAATCAGGGCTTCCAGACTTGATACTTGGAAAGATTTGGGATTTAGCCGACACAGATGGCAAAGGTATCCTGAACAAACAAGAATTCTTTGTTGCTTTGCGTCTTGTGGCATGTGCCCAGAATGGATTGGAAGTTTCACTAAGTAGTTTGAACCTGGCTGTTCCTCCACCAAGATTTCATGATACCAGTAGTCCTTTGCTAATCAGTGGAACCTCTGCAGCTGAGCTCCCATGGGCTGTAAAACCTGAAGATAAGGCCAAATATGATGCAATATTTGATAGTTTAAGCCCAGTGAATGGATTTCTGTCTGGTGATAAAGTGAAACCAGTGTTGCTCAACTCTAAGTTACCTGTGGATATCCTTGGAAGAGTTTGGGAGTTGAGTGATATTGACCATGATGGAATGCTTGACAGAGATGAGTTTGCAGTTGCCATGTTTTTGGTATACTGTGCACTGGAGAAAGAACCTGTGCCAATGTCCTTGCCTCCAGCCTTGGTGCCACCATCTAAGAGAAAAACGGTCAGTATATCAGGCTCTGTGCGGTTGATCCCCTCTTCAGCATCAGCCAAGGAATCTTACCACTCCTTACCATCTGTAGGCATTTTACCTACCAAAGCACCATTAAGACAGTGGGTTGTATCCCCTGCAGAAAAAGCTAAATATGATGAAATCTTCCTGAAAACTGATAAAGATATGGACGGATTTGTGTCTGGATTGGAGGTCCGTGAAATATTCTTGAAAACAGGTTTACCTTCTACCTTACTAGCCCATATATGGTCATTATGCGACACAAAGGACTGTGGGAAGCTTTCAAAGGATCAGTTTGCCTTGGCTTTTCACTTAATCAGTCAGAAGTTAATCAAGGGCATTGATCCTCCTCACGTTCTTACTCCTGAAATGATTCCACCATCAGACAGGGCCAGTTTACAAAAGAACATCATAGGATCAAGTCCTGTTGCAGATTTCTCTGCTATTAAGGAACTAGATACTCTTAACAATGAAATAGTTGACCTACAGAGGGAAAAGAATAATGTGGAACAGGACCTTAAGGAGAAGGAAGATACTATTAAACAGAGGACAAGTGAGGTTCAGGATCTTCAAGATGAAGTTCAAAGGGAGAATACTAATCTGCAAAAACTACAGGCCCAGAAACAGCAGGTACAGGAACTCCTTGATGAACTGGATGAGCAGAAAGCCCAGCTGGAGGAGCAACTCAAGGAAGTCAGAAAGAAATGTGCTGAGGAGGCCCAACTGATCTCTTCTCTGAAAGCTGAATTAACTAGTCAGGAATCGCAGATCTCCACTTACGAAGAAGAATTGGCAAAAGCTAGAGAAGAGCTGAGCCGTCTACAGCAAGAAACAGCAGAATTGGAGGAGAGTGTAGAGTCAGGGAAGGCTCAGTTGGAACCTCTTCAGCAGCACCTACAAGATTCACAACAGGAAATTAGTTCAATGCAAATGAAACTGATGGAAATGAAAGATTTGGAAAATCATAATAGTCAGTTAAATTGGTGCAGTAGCCCACACAGCATTCTTGTAAACGGAGCTACAGATTATTGCAGCCTCAGCACCAGCAGCAGTGAAACAGCCAACCTTAATGAACATGTTGAAGGCCAGAGCAACCTAGAGTCTGAGCCCATACACCAGGAATCTCCAGCAAGAAGTAGTCCTGAACTACTGCCTTCTGGTGTGACTGATGAAAATGAGGTGACTACAGCTGTTACTGAAAAAGTTTGTTCTGAACTCGACAATAATAGACATTCAAAAGAGGAAGATCCATTTAATGTAGACTCAAGTTCGCTGACAGGTCCAGTTGCAGATACAAACTTGGATTTTTTCCAGTCTGATCCTTTTGTTGGCAGTGATCCTTTCAAGGATGATCCTTTTGGAAAAATCGATCCATTTGGTGGTGATCCTTTCAAAGGTTCAGATCCATTTGCATCAGACTGTTTCTTCAGGCAATCTACTGATCCTTTTGCCACTTCAAGCACTGACCCTTTCAGTGCAGCCAACAATAGCAGTATTACATCGGTAGAAACGTTGAAGCACAATGATCCTTTTGCTCCTGGTGGAACAGTTGTTGCAGCAAGCGATTCAGCCACAGACCCCTTTGCTTCTGTTTTTGGGAATGAATCATTTGGAGGTGGATTTGCTGACTTCAGCACATTGTCAAAGGTCAACAATGAAGATCCTTTTCGTTCAGCCACATCGAGCTCTGTCAGCAACGTAGTGATTACAAAAAATGTATTTGAGGAAACATCGGTCAAAAGTGAAGATGAACCCCCAGCACTGCCACCAAAGATCGGAACTCCAACAAGACCCTGCCCTCTACCACCTGGGAAAAGATCCATCAACAAATTGGATTCTCCTGATCCCTTTAAACTGAATGATCCATTTCAGCCTTTCCCAGGCAACGATAGCCCCAAAGAAAAAGATCCTGAAATATTTTGTGATCCATTCACTTCTGCTACTACCACTACCAATAAAGAGGCTGATCCAAGCAATTTTGCCAACTTCAGTGCTTATCCCTCTGAAGAAGATATGATCGAATGGGCCAAGAGGGAAAGTGAGAGAGAGGAAGAGCAGAGGCTTGCCCGACTAAATCAGCAGGAACAAGAAGACTTAGAACTGGCTATTGCACTCAGCAAATCTGAGATATCAGAAGCATGAAGAATTCTCTTGTTCTTTGGCAACAATATAGTATTCTTCTTCCTGAATACTGAAACTATTTACAATGTGTATCAAAACTACCTGTGAGCATGGGAATACAAAAGGTTTGAGATTCCTGTAAATGTGACAAAATTTTAGGATTTTTTTTTTTTCTTCATTACAGATTCGTCTTTTTTTTTTTTTCTTATAAAAGCCGTAACCCAGTCAGACAAATTCACCTTCACTTAGGCCCCTGTTCTGGTATACATTTACTGTGAGCTTTTGCCTGCCTGTGCTATTTTACTTGTAAAGCTAGAGCACCCAAGCTTCTGCCTTCTGGAATATAGAGAAATAGTTTCACCCTGCACTACCCTGTTCTGTAGTTATTCTGATGATAGCCAGTGAGGTTCTTAAAGTTTGCAGTATTCTCCCCTGATTGGAATGGTTGAGTGAGGGTAAGGGAAAGAATATCTTATTTCTTTTATGATTGGTGCAAATTGGCTAAAGTGCATTTTTAAATTTCCTCTACTTAATTTGTTTTTCAGAGATAAGGAAAAATATTTTGCACAGATTTACTCCACTATGGAAAAGGGATGCTGTAGGTTGAACCATTATAGCCTCAGATTCGATCTTTTCCTAACTAAAAATATTAAAGCCTCATGTGTGAAATAAATTTTTAAAAAGATTTATCTGGATTTAGAGAATTTTAGATCAACAGATACCTCTCAGTGTGTTTGCTAATTAATAAAAATCAGTTTCTTACAAATAAAGTTTGTAAGAAAATGTTCATTTTAAGTGATAGATAGTGGAGAAAATTTATCACCTAAAATATACCCATCAGTATAAGGCAAGCAAAAGTCTTAACATGGCAGCCATTCTGCCTTTGCCGTGGCCCTGTCCTGTTTAGTTCTTAGTGGGTTAATTTTTGTACTTTTGCAGAAGAAACTTCAGCAAGCTAGAACTGGAAGGTACTTTAATTTTTCATATATATTTGTTTTTTTTTTTTTAATGAAGGCTCATTTACTTGAAATGTAAAAACTTTCACTGAATACAAATAGAAAAAGTGATGTGTTTTATATCATATTGCTTTTTGTCCATCTTTGTGGTTTAGTTTATTTACTCACTTCATGTTTTTCACCTATAAAATTGTCAAGCTAGCAAAAAAACTCTTGTTTTTTTAATTGGGAGAGAAGAGACCTGCCAGATTATCAGACCTCTTCATGTTAAAAGACCATCTCCTGTAAAACTGACCTAGTGGACAAGCTGAATTTGAAATAGACTGTGAAGTAAGCTGTAACTTGTCATTTTAATTTTGTTTAACACGGTTACTGACTTAGATGATGTATTAAATACCAAGATAAAGAAAAATGCACCTAAAATCTAATTAGAATTCTCTGGGTCAACAAGTCAAGGTGGTATTGATCTGTGTTAATCTGAGTAACTTATTGCCTAGCCTATAAATAAATTCCAAAATATCCAATTCATTTCTTCTTGAAATGGTGCTTGTTTTGTTTTCTTTCCATTACACAATTAGACTCCTACAGTTTAAAACAAACTTTAAACCACTATCTTGCACTGCTAACTTTTTTCTACCTTTGTAAATAGAAACATTTCTGCATAAAAGTCATACATATGAAGCAAGGGCTGAATCATAATCACAAGGCTTAATTTTGATAAACGAATCCAGTGACCTAAGGATTTTCTGCAAAATTTGACTGGGAGTTGTGATAGGTGGTATTTTTGTTTATTTTCTTCCTCTTACTCCTTAGGATAAAGGTAAGTTGACTTGAACAACTTTCTTTTGCACTGGGAAAATAAGCAAATGTTTAAATGCTTCAAAAAAATTTTCAATTAAACTCAAATATTAAATATCTATAACTTATAAACACCAACTTTCAATGTAATAAATGTATCCTAATCTTATGTATGTTTAACTGGATTACATAGATTTTTATCTTTTGTTAAAATGTGTATACCCCGTGGACCAACATAATATTAAAGTATGTATATATTATATA	0.544977	1.10419	0.771653	0.879482	1.25021	1.0187	1.09914	3.15067	1.70121	2.31489	2.78897	3.00747	2.13685
TALONT000278790	ENSG00000085832	EPS15	TALONT000278790	coding	GTCTTCCTTCCCCTCCCTTGCATGATGGAAACACCATGGCTGCGGCGGCCCAGCTCTCTCTGACACAGTTATCAAGTGGGAATCCTGTATATGAAAAATACTATAGACAGGTTGATACAGGCAATACTGGAAGGGTGTTGGCTTCTGATGCTGCTGCTTTCCTGAAAAAATCAGGGCTTCCAGACTTGATACTTGGAAAGATTTGGGATTTAGCCGACACAGATGGCAAAGGTATCCTGAACAAACAAGAATTCTTTGTTGCTTTGCGTCTTGTGGCATGTGCCCAGAATGGATTGGAAGTTTCACTAAGTAGTTTGAACCTGGCTGTTCCTCCACCAAGATTTCATGATACCAGTAGTCCTTTGCTAATCAGTGGAACCTCTGCAGCTGAGCTCCCATGGGCTGTAAAACCTGAAGATAAGGCCAAATATGATGCAATATTTGATAGTTTAAGCCCAGTGAATGGATTTCTGTCTGGTGATAAAGTGAAACCAGTGTTGCTCAACTCTAAGTTACCTGTGGATATCCTTGGAAGAGTTTGGGAGTTGAGTGATATTGACCATGATGGAATGCTTGACAGAGATGAGTTTGCAGTTTGGGTTGTATCCCCTGCAGAAAAAGCTAAATATGATGAAATCTTCCTGAAAACTGATAAAGATATGGACGGATTTGTGTCTGGATTGGAGGTCCGTGAAATATTCTTGAAAACAGGTTTACCTTCTACCTTACTAGCCCATATATGGTCATTATGCGACACAAAGGACTGTGGGAAGCTTTCAAAGGATCAGTTTGCCTTGGCTTTTCACTTAATCAGTCAGAAGTTAATCAAGGGCATTGATCCTCCTCACGTTCTTACTCCTGAAATGATTCCACCATCAGACAGGGCCAGTTTACAAAAGAACATCATAGGATCAAGTCCTGTTGCAGATTTCTCTGCTATTAAGGAACTAGATACTCTTAACAATGAAATAGTTGACCTACAGAGGGAAAAGAATAATGTGGAACAGGACCTTAAGGAGAAGGAAGATACTATTAAACAGAGGACAAGTGAGGTTCAGGATCTTCAAGATGAAGTTCAAAGGGAGAATACTAATCTGCAAAAACTACAGGCCCAGAAACAGCAGGTACAGGAACTCCTTGATGAACTGGATGAGCAGAAAGCCCAGCTGGAGGAGCAACTCAAGGAAGTCAGAAAGAAATGTGCTGAGGAGGCCCAACTGATCTCTTCTCTGAAAGCTGAATTAACTAGTCAGGAATCGCAGATCTCCACTTACGAAGAAGAATTGGCAAAAGCTAGAGAAGAGCTGAGCCGTCTACAGCAAGAAACAGCAGAATTGGAGGAGAGTGTAGAGTCAGGGAAGGCTCAGTTGGAACCTCTTCAGCAGCACCTACAAGATTCACAACAGGAAATTAGTTCAATGCAAATGAAACTGATGGAAATGAAAGATTTGGAAAATCATAATAGTCAGTTAAATTGGTGCAGTAGCCCACACAGCATTCTTGTAAACGGAGCTACAGATTATTGCAGCCTCAGCACCAGCAGCAGTGAAACAGCCAACCTTAATGAACATGTTGAAGGCCAGAGCAACCTAGAGTCTGAGCCCATACACCAGGAATCTCCAGCAAGAAGTAGTCCTGAACTACTGCCTTCTGGTGTGACTGATGAAAATGAGGTGACTACAGCTGTTACTGAAAAAGTTTGTTCTGAACTCGACAATAATAGACATTCAAAAGAGGAAGATCCATTTAATGTAGACTCAAGTTCGCTGACAGGTCCAGTTGCAGATACAAACTTGGATTTTTTCCAGTCTGATCCTTTTGTTGGCAGTGATCCTTTCAAGGATGATCCTTTTGGAAAAATCGATCCATTTGGTGGTGATCCTTTCAAAGGTTCAGATCCATTTGCATCAGACTGTTTCTTCAGGCAATCTACTGATCCTTTTGCCACTTCAAGCACTGACCCTTTCAGTGCAGCCAACAATAGCAGTATTACATCGGTAAAAACGTTGAAGCACAATGATCCTTTTGCTCCTGGTGGAACAGTTGTTGCAGCAAGCGATTCAGCCACAGACCCCTTTGCTTCTGTTTTTGGGAATGAATCATTTGGAGGTGGATTTGCTGACTTCAGCACATTGTCAAAGGTCAACAATGAAGATCCTTTTCGTTCAGCCACATCGAGCTCTGTCAGCAACGTAGTGATTACAAAAAATGTATTTGAGGAAACATCGGTCAAAAGTGAAGATGAACCCCCAGCACTGCCACCAAAGATCGGAACTCCAACAAGACCCTGCCCTCTACCACCTGGGAAAAGATCCATCAACAAATTGGATTCTCCTGATCCCTTTAAACTGAATGATCCATTTCAGCCTTTCCCAGGCAACGATAGCCCCAAAGAAAAAGATCCTGAAATATTTTGTGATCCATTCACTTCTGCTACTACCACTACCAATAAAGAGGCTGATCCAAGCAATTTTGCCAACTTCAGTGCTTATCCCTCTGAAGAAGATATGATCGAATGGGCCAAGAGGGAAAGTGAGAGAGAGGAAGAGCAGAGGCTTGCCCGACTAAATCAGCAGGAACAAGAAGACTTAGAACTGGCTATTGCACTCAGCAAATCTGAGATATCAGAAGCATGAAGAATTCTCTTGTTCTTTGGCAACAATATAGTATTCTTCTTCCTGAATACTGAAACTATTTACAATGTGTATCAAAACTACCTGTGAGCATGGGAATACAAAAGGTTTGAGATTCCTGTAAATGTGACAAAATTTTAGGATTTTTTTTTTTTCTTCATTACAGATTCGTCTTTTTTTTTTTTTCTTATAAAAGCCGTAACCCAGTCAGACAAATTCACCTTCACTTAGGCCCCTGTTCTGGTATACATTTACTGTGAGCTTTTGCCTGCCTGTGCTATTTTACTTGTAAAGCTAGAGCACCCAAGCTTCTGCCTTCTGGAATATAGAGAAATAGTTTCACCCTGCACTACCCTGTTCTGTAGTTATTCTGATGATAGCCAGTGAGGTTCTTAAAGTTTGCAGTATTCTCCCCTGATTGGAATGGTTGAGTGAGGGTAAGGGAAAGAATATCTTATTTCTTTTATGATTGGTGCAAATTGGCTAAAGTGCATTTTTAAATTTCCTCTACTTAATTTGTTTTTCAGAGATAAGGAAAAATATTTTGCACAGATTTACTCCACTATGGAAAAGGGATGCTGTAGGTTGAACCATTATAGCCTCAGATTCGATCTTTTCCTAACTAAAAATATTAAAGCCTCATGTGTGAAATAAATTTTTAAAAAGATTTATCTGGATTTAGAGAATTTTAGATCAACAGATACCTCTCAGTGTGTTTGCTAATTAATAAAAATCAGTTTCTTACAAATAAAGTTTGTAAGAAAATGTTCATTTTAAGTGATAGATAGTGGAGAAAATTTATCACCTAAAATATACCCATCAGTATAAGGCAAGCAAAAGTCTTAACATGGCAGCCATTCTGCCTTTGCCGTGGCCCTGTCCTGTTTAGTTCTTAGTGGGTTAATTTTTGTACTTTTGCAGAAGAAACTTCAGCAAGCTAGAACTGGAAGGTACTTTAATTTTTCATATATATTTGTTTTTTTTTTTTTAATGAAGGCTCATTTACTTGAAATGTAAAAACTTTCACTGAATACAAATAGAAAAAGTGATGTGTTTTATATCATATTGCTTTTTGTCCATCTTTGTGGTTTAGTTTATTTACTCACTTCATGTTTTTCACCTATAAAATTGTCAAGCTAGCAAAAAAACTCTTGTTTTTTTAATTGGGAGAGAAGAGACCTGCCAGATTATCAGACCTCTTCATGTTAAAAGACCATCTCCTGTAAAACTGACCTAGTGGACAAGCTGAATTTGAAATAGACTGTGAAGTAAGCTGTAACTTGTCATTTTAATTTTGTTTAACACGGTTACTGACTTAGATGATGTATTAAATACCAAGATAAAGAAAAATGCACCTAAAATCTAATTAGAATTCTCTGGGTCAACAAGTCAAGGTGGTATTGATCTGTGTTAATCTGAGTAACTTATTGCCTAGCCTATAAATAAATTCCAAAATATCCAATTCATTTCTTCTTG	0.568241	0	0	0	0	0	0	0.228032	0	0	0	0	0
TALONT000278791	ENSG00000154473	BUB3	TALONT000278791	coding	GAGTGTTCTGAGGGAAGCAAGGAGGCGGCGGCGGCCGCAGCGAGTGGCGAGTAGTGGAAACGTTGCTTCTGAGGGGAGCCCAAGATGACCGGTTCTAACGAGTTCAAGCTGAACCAGCCACCCGAGGATGGCATCTCCTCCGTGAAGTTCAGCCCCAACACCTCCCAGTTCCTGCTTGTCTCCTCCTGGGACACGTCCGTGCGTCTCTACGATGTGCCGGCCAACTCCATGCGGCTCAAGTACCAGCACACCGGCGCCGTCCTGGACTGCGCCTTCTACGATCCAACGCATGCCTGGAGTGGAGGACTAGATCATCAATTGAAAATGCATGATTTGAACACTGATCAAGAAAATCTTGTTGGGACCCATGATGCCCCTATCAGATGTGTTGAATACTGTCCAGAAGTGAATGTGATGGTCACTGGAAGTTGGGATCAGACAGTTAAACTGTGGGATCCCAGAACTCCTTGTAATGCTGGGACCTTCTCTCAGCCTGAAAAGGTATATACCCTCTCAGTGTCTGGAGACCGGCTGATTGTGGGAACAGCAGGCCGCAGAGTGTTGGTGTGGGACTTACGGAACATGGGTTACGTGCAGCAGCGCAGGGAGTCCAGCCTGAAATACCAGACTCGCTGCATACGAGCGTTTCCAAACAAGCAGGTATTGAACTATACCTCCTCTTCTTTCTGGAATTTGAAAATAATATGATCTTATATTATAATGATTTGGCCACTAGCCCCTAAAGCCTTCTTTTTTTTTTTCAGTAGTGATTTAGAATTTGCTGTTAGGTGTATTCTTCCTTGATATTTTTGACAGCCATGTGTTAACAGGAAGTGCGTTAACCCCCATTTTAGAGACGACCTTGATGTTCAGAGAGACCAAGTAATCTGCTCAGGAAGTGGTTTGAATAGAGGAGGTTTTCTGACCTTTTGTTGATCCTGGTCCAGGATGCTTCATAGGTATACAGTAATCAAAGAGCGCTTTGCAGATATTTCAGTTTACAAAATGCTGAATTAAAATTTATATCTGGATTTTAAGCTTATGGAATTTGCTGTTTTCTTTTTGCCTTTTTGTAACCCTAATGCTTATGGAGTTCTTTCCCCAGTTTGACAATAGAACTTTGATAGTTTTTTTTTTTCTTAAACTCAACTGAGATTAGAGAGGCAGGGCCCCTCTTATGACTGACTCTTGATGTACAGGGTGGGTCACCTTCCATCATCGCTAAATGATATTAGCCTGTTTATTAGTGAGCTCCCTCCTCCCTCAAGTCCTTAAAGTTCTAAGAGGAGATGGTGGTGTGGTCAGGTGCAATAGGAATTTTGCAAGAGGAAAAGTCATTAAAAACAGAAGGTGTCTCTGGTATCTTATGGCTGTCCTTTGGTGGTTGTAGAACTTGAAGCAGGTATGTTATTCTCTTTGCTTTTTAACCTGCAAAGGCCAGTACCTCAAATGGTGATCACAGTTCCTTTTTTTTTAGGAAATTGTAAGTTTCCATCGAAGATAAAGAATTGCAGTTATGTGAAACTTCAGAGATTTAGATATGTGATTAAAATATGCTTACATTGTGAACATTATTTTAATGCCATTATATCTAATATTTTATATAGGATTATTTCTACTTTGTAATGGAAGTTAAAAAGTAGGATTTTACTGACTTATATATTTCTTCATAAACAGTTTTCAGGAATAAATCTTTTTCATACCTTGAAGGATTAAAAAATCATAGATTTCATATTTGGTGTGTTAGCTCTTATTTTTTAAGATACTGTCATTTCAACGAAAGATGAAAAAACGTTTAAAATTGTAAACCACTTTTGAATGTCCCTGAAAGTCTTTGTGCAAACCTGACTTGCTGTATTAAATGCAAGAAGTAGTATGACTGAGATGGAAGACTGGTGTTCTAGTTGATTTGGATTATTGATGCCCCCAATGAAGGAAACACAATTCTTAACAGTTGTTCGCGATGAAGAGGCACAGAACATAGAAGAATATATTTTAACTGAGGGAACAAATTTGAGTCTGCTGGGCAGGACAACAAATAAGCGACACTAAAACACTTTAAATTTTTGTTTAGGTTTGATGCAGTAACTAGATATTTTTTATTGTAATGTGCAAGGCCCTGGTACCTGTGAGGAAAGCATGTGATGAGTCTTATTTTCTTTTTAAAGTCGTCATAACCATGTTAGTACAGCCTAAACACTTCATTAAAGCCTGCTGTACTTCTCATTTCTGAAATAATCACTCTTTAGTGTGGGTTGAATTTGGGAATTAGCACCTTGTTTTTGGAAGCTGGAATTTACCATTTTTTTCCTCTGGTTCTCTCTTGGCAGGGTTATGTATTAAGCTCTATTGAAGGCCGAGTGGCAGTTGAGTATTTGGACCCAAGCCCTGAGGTACAGAAGAAGAAGTATGCCTTCAAATGTCACAGACTAAAAGAAAATAATATTGAGCAGATTTACCCAGTCAATGCCATTTCTTTTCACAATATCCACAATACATTTGCCACAGGTGGTTCTGATGGCTTTGTAAATATTTGGGATCCATTTAACAAAAAGCGACTGTGCCAATTCCATCGGTACCCCACGAGCATCGCATCACTTGCCTTCAGTAATGATGGGACTACGCTTGCAATAGCGTCATCATATATGTATGAAATGGATGACACAGAACATCCTGAAGATGGTATCTTCATTCGCCAAGTGACAGATGCAGAAACAAAACCCAAGTCACCATGTACTTGACAAGATTTCATTTACTTAAGTGCCATGTTGATGATAATAAAACAATTCGTACTCCCCAATGGTGGATTTATTACTATTAAAGAAACCAGGGAAAATATTAATTTTAATATTATAACAACCTGAAAATAATGGAAAAGAGGTTTTTGAATTTTTTTTTTTAAATAAACACCTTCTTAAGTGCATGAGATGGTTTGATGGTTTGCTGCATTAAAGGTATTTGGGCAAACAAAATTGGAGGGCAAGTGACTGCAGTTTTGAGAATCAGTTTTGACCTTGATGATTTTTTGTTTCCACTGTGGAAATAAATGTTTGTAAATAAGTGTAATAAAAATCCCTTTGCATTCTTTCTGGACCTTAAATGGTAGAGGAAAAGGCTCGTGAGCCATTTGTTTCTTTTGCTGGTTATAGTTGCTAATTCTAAAGCTGCTTCAGACTGCTTCATGAGGAGGTTAATCTACAATTAAACAATATTTCCTCTTGGCCGTCCATTATTTTCTGAAGCAGATGGTTCATCATTTCCTGGGCTGTTAAACAAAGCGAGGTTAAGGTTAGACTCTTGGGAATCAGCTAGTTTTCAATCTTATTAGGGTGCAGAAGGAAAACTAATAAGAAAACCTCCTAATATCATTTTGTGACTGTAAACAATTATTTATTAGCAAACAATTGATCCCAGAAGGGCAAATTGTTTGAGTCAGTAATGAGCTGAGAAAAGACAGAGCATATCTGTGTATTTGGAAAAATAATTGTAACGTAATTGCAGTGCATTTAGACAGGCATCTATTTGGACCTGTTTCTATCTCTAAATGAATTTTTGGAAACATTAATGAGGTTTACATATTTCTCTGACATTTATATAGTTCTTATGTCCATTTCAGTTGACCAGCCGCTGGTGATTAAAGTTAAAAAGAAAAAAATTATAGTGAGAATGAGATTCATTTCAATGTAATGCACTAAAGCAGAACACGAACTTAGCTTGGCCTATTCTAGGTAGTTCCAAATAGTATTTTTGTTGTCAAACTTTAAAATTTATATTAATTTGCAAATGTATGTCTCTGAGTAGGACTTGGACCTTTCCTGAGATTTATTTTATCCGTGATGTATTTTTTTTAATTCTTTTGATACAGAGAAGGGTCTTTTTTTTTTTAAGTATTTCAGTGAAAACTTGGTGTAAGTCTGAACCCATCTTTTGAAATGTATTTTCTTCATTGCAGGTCCACCTAATCATCCTGTGAAAGTGGTTTCTCTATGGAAAGCTTTGTTTGCTTCCTACAAATACATGCTTATTCCTTAAGGGATGTGTTAGAGTTACTGTGGATTTCTCTGTTTTCTGTCTTACAAGAAACTTGTCTATGTACCTTAATACTTTGTTTAGGATGAGGAGTCTTTGTGTCCCTGTACAGTAGTCTGACGTATTTCCCCTTCTGTCCCCTAGTAAGCCCAGTTGCTGTATCTGAACAGTTTGAGCTCTTTTTGTAATATACTCTAAACCTGTTATTTCTGTGCTAATAAACGAGATGCAGAACCCTTGAA	0.166265	0.411156	0.422237	0.362033	0.464774	0.470441	0.349088	0.423398	0.35244	0.477447	0.362694	0.52344	0.569086
TALONT000278792	ENSG00000211456	SACM1L	TALONT000278792	coding	GGCATCTCTCGCGTGCTCTTGCTTGCGCACTAATTTGTCCTCCACCGCCTCCCGTTCAGGCCGGCTCTCCTGCGGGGCGGGGAAAGGGGTGGGAAGAGGCTGGGAGCTGCGGCCGCTGTGCCAGGGTGACCGGTAGAGTTGTAGCCGAGGTGGCGGCGCGGGGCGGGGCGGGCGGAGAGAGAAGGAAGGAGGTGGTTGTGCAGGATGGCGACGGCGGCCTACGAGCAGCTGAAGCTGTGAGTCCCACGGGCCAGAGGCCTGAGGCGCGGCGGGCGGGGCGGCAGGCATATCACACCTGAAAAATTTTATGTGGAAGCTTGTGATGATGGAGCAGATGACGTACTTACCATTGACCGTGTGTCCACAGAGGTTACCCTTGCAGTCAAGAAAGATGTTCCTCCTTCAGCTGTCACAAGACCAATATTTGGTATACTGGGCACAATCCATCTGGTGGCAGGTAATTATCTTATAGTCATTACCAAAAAGATAAAAGTAGGTGAATTTTTCAGTCATGTAGTCTGGAAAGCAACAGATTTTGATGTCCTTTCTTATAAGAAGACAATGTTGCACTTAACTGATATTCAGATTCCTTTTCAATTATGAGCTATACTGATTTTTCTTTGTTTATAGTTACAAGATAATAAAACCTTCCTAGCGATGCTAAACCATGTCTTGAATGTGGATGGATTTTACTTTTCAACAACATATGATTTGACCCATACTTTGCAGCGGCTATCCAACACTAGTCCTGAATTCCAAGAAATGAGTCTCTTGGAAAGGGCAGATCAGCGGTTTGTATGGAATGGTCATCTTCTAAGAGAACTTTCTGCACAGCCAGAGGTTCATCGGTTTGCCCTTCCAGTGTTACATGGCTTTATTACCATGCATTCATGTTCTATTAATGGAAAATACTTTGATTGGATTCTCATCTCGAGGAGGAGCTGTTTCAGAGCTGGTGTGCGCTATTATGTAAGAGGAATTGATTCGGAAGGCCATGCAGCTAACTTTGTAGAAACAGAACAAATTGTGCACTACAATGGGAGCAAAGCTTCGTTTGTACAGACTCGAGGATCAATACCTGTTTTCTGGTCCCAAAGACCAAACCTCAAGTACAAACCACTGCCACAGATCAGCAAAGTAGCAAATCACATGGACGGTTTCCAAAGGCATTTTGATTCCCAAGTAATTATTTATGGAAAACAAGTTATAATCAATCTGATTAACCAGAAGGGCTCGGAGAAGCCACTTGAGCAGACATTTGCAACAATGGTGTCTTCCTTGGGAAGTGGAATGATGAGATACATTGCCTTTGACTTCCATAAGGAATGTAAAAATATGAGATGGGATCGACTAAGTATTTTATTGGATCAGGTAGCAGAAATGCAAGATGAATTAAGTTATTTTCTAGTGGACTCTGCTGGCCAGGTGGTGGCAAACCAGGAAGGCGTGTTCCGAAGCAATTGCATGGATTGTCTAGATAGAACCAATGTGATCCAGAGTTTGTTAGCTCGTCGTTCACTTCAGGCCCAACTTCAGAGACTAGGAGTTTTGCATGTGGGACAAAAGCTTGAAGAACAAGATGAATTTGAGAAGATTTACAAAAATGCCTGGGCTGACAACGCAAATGCTTGTGCCAAGCAATATGCGGGAACTGGTGCCTTGAAGACTGACTTTACCAGAACTGGAAAGAGAACTCATTTGGGACTTATAATGGATGGCTGGAACTCAATGATACGATATTATAAGAACAACTTTTCCGATGGATTTAGACAAGATTCCATAGACTTATTTCTTGGAAACTATTCAGTGGATGAATTAGAATCTCATAGTCCTTTAAGTGTTCCAAGGGACTGGAAATTCCTGGCTTTGCCTATTATCATGGTTGTTGCCTTTTCAATGTGCATTATCTGTTTGCTTATGGCTGGTGACACTTGGACAGAAACACTGGCCTATGTGCTCTTCTGGGGAGTTGCAAGCATTGGAACATTTTTTATCATTCTTTACAATGGCAAAGATTTTGTCGATGCTCCCAGACTGGTCCAGAAAGAAAAGATAGACTGAATTTGTATTTGTGGAAAGCGGCTTGGCTTGGAAGATTCCATTGTGCAGAACTGGAGTCTTTACTGACCCGCTTTCCACATCAGCCCAAGGTCTTTTTAATGCCTTTATCCAAAAGCACATCTTGTGCTCCATGCAGGATGATGACAGAATTGATCTGATGTTACTGCCTTGATGGTCTCTTTACTATTGGGACAGTTAGATTTATAATTTGAAGCTATTCTGTAATTAAAATATAACCTGAATTCAGCTTGCAGAATGGAAGCTGAATCTGTTCATTGTATTCTATTGATTGTCAATTTAATTAGCTGTTGCAGAATAAGTAATATATTTTAAAAACCTAGCTCCTTTCATTATTTAAAACAGCAAAATTATTTTTGTAGCTCAGTTTCATTATTGTCATTGTAGAAGCGGTCACTATTAGCAGGCATACTTTTCCACACATCTTTGGACTTTTCTTAAAAGTTCAGTAATAAGCTAACTGTGTTTATAAAATGTAAGTCTCTTACAGACATCAAGTAGTTTGATGAGACAGTCTGTGACTTCATGATAGGAAAGAGGAGGATGAGGTCTGGGGTTCTTTAAAGTCTCTGGTGGGCTGCCTCATGACTTTAATCAGCTTGAACTGCCAGTGCACCAGCAGTTTAGGTGTGATGAGAGAATTCAGATATACTTTATCTTTTTAAAAAAGTGTAAATAAAATCAAAGAATGTAAAGTCTATCTCTTACGCTAGAGGTCCAAAGCTGCCTCTGTTTTAAAGATTATCCCAATGTGGAAGATGCCCATGACTGGTCAGCTACTTCCTCCTATACATTTTGGTTTCTTTGAGGGTCACTCATTGAGACACGCAGGCCTCTGAGAGGGTCTTGTTCTAGATTTCATATTGCACTTGGAGGGTAACAGCTGCTTTTTCACGCATGGTACTCTTGATGTTTTTCACTCTGTCAAGGATTTTGTTGGCTATCAATGAATGTGTCTAAAACTTAGTGCTTCCAGGTAGTTATAGTACTCCAAATCAAGGACCAACTTAAACGTTAATTTTTGTGCAAAAACAAACCTGAAAAATATGCTTCGGAAACTGTGCATAGTTCTAATTGTAAGTCAGATTGTATATTCAAATTGTAATTAAGAGATTTAAATATTAGAACGGTATGTAAGGTAGTATAATTACCACTATTTTAAATAATTCAGTTAAACACTGCTGCAATATTTCAGTGTTGTGCTTGAAAATATGTACAGTTTTTTTCCAATATTAATACCTTATGTTGTCCTTAAATATTTCTAAAAGCGCCTTTATTTCAGCATTACCTTTTTTTCATCACTATCTTTTATAAAACATTAATATAAGTCGTTACTTTTAGAAACTAAAGGAAATAATAGCTGGAAAACCCTCTGTAGTTTAAAATCAGTCATTAAACTCACAATAGGGTAAGTAAATATAGCCACCTGTTAACATGTAAATAAGCATAATTTGTTCCAAAGATGGAATATTGAAACTTAGTTCATGTCTGCTGTAAAATATTATTTAAATGCTGCTGGGCATTTCACTTAAAGAACTTAATGTCAACAGCTACAACAAAGACCAAATCTGAACTGCTAATGTGGCTGCTTTGTAGGGAATGGACTAATATCAGTGTGTTAGATCTTAAGGTATCAGTATTTCAGAATCCTGCGACGATTTTATTTCTAAATTCATGTACTGTATGTCCATAAGTGAAAATAAAATGTCATATTCTTTTCTA	0.411454	0	0	0	0	0	0	0	0	0	0	0	0
TALONT000278793	ENSG00000119862	LGALSL	TALONT000278793	coding	GAAGATGGCGGGATCAGTGGCCGACAGCGATGCCGTGGTGGTGAGTGTGGCAGGGCGCGCGCGAGGCGCCCCTCCCCGCCGTCCCGCACTCCGCCGCCGCCTGCTCCAGCAGTGCTGGGGTGCTGAGCAGCCGCAGGCCCGGCCGGCGCCCGGCGCGTGGGAAGGCGCCCGGTACCTGTTAGCAGCCGCTGGCTGCGCGCGGCCGGTGTTAGGGGCTGGAGAGGCTCCCGGGCTGCGGGGCTCTGGGCTGGGGAGGGAGTTTGGGGAGGATGGCGGGTAGGGACGCCCGACAGCCCCCTCTGTGCCGTGCAACCGCCAGCCAGGTGTGCGCGTGGGTGAGTGTGTCCGGGGCGCGCGCCCCGCCACCGCCCCCGACGTACCGGGGATTCCCCCTTGGAAATGGGTCGGCGCCCGGGGCTCCCGAGAGAAGTTGAGCACGGCCGCTGCACTTCAGTCACGTCCCGAAGGACAGGCCTGGCCCACCGCGCTTCCAGAAGCGTTTACGGTTGGAGAGGGGCCTGCCCTCCTCCGGCGTGGGGCTCTGGCTCTTCGGTGGACCTCGACCTTGATTTTGATCTGGATCTGAAGGGTCTGCGGATCTTCAGAGGCTTAACTACCGGGTGGAAAGGATGGGTTTTGTTCGGGGGTGATGAGATTATCTAAGAGACGGTGAAGAGGCATCATCTGCAGACACTGTGTGCATGTGGAAGGCTGCTGGATTCCACCACATCTGTGTGGGTTCTTCCTCCAGCCCCCCAAAAAAGAGCCCATGGAAAGCCAATCTGTGTACTTCTATTTTTAGAAACTAGATGATGGCCATTTAAACAACTCTTTGAGCTCTCCAGTTCAAGCGGACGTGTACTTCCCACGACTGATAGTTCCATTTTGTGGGCACATTAAAGGTGGCATGAGACCAGGCAAGAAGGTGTTAGTGATGGGCATCGTAGACCTCAACCCAGAGAGCTTTGCAATCAGCTTGACCTGTGGGGACTCAGAAGACCCTCCTGCCGATGTGGCAATCGAACTCAAAGCTGTGTTCACAGATCGGCAGCTACTCAGAAATTCTTGTATATCTGGGGAGAGGGGTGAAGAACAGTCAGCAATCCCTTACTTTCCATTCATTCCAGACCAGCCATTCAGGGTGGAAATTCTTTGTGAGCACCCACGTTTCCGAGTGTTTGTGGATGGACACCAACTTTTTGATTTTTACCATCGCATTCAAACGTTATCTGCAATTGACACCATAAAGATAAATGGAGACCTCCAGATCACCAAGCTTGGCTGATTTAAACCACCTCTATTTCAAATAGGATCACGTGCCACAACTATCTGACTGTTGGTCTGGAAGAAGTGTCCTAGCAAGATCTGGAGACTTAAAAAGAAAACAAAAACAAATGGCAAGTTTCACTTAAGGGTGGTTTGCCCTTAAGAAGAAAGCTGTTGGGACAAAGACACCGAGCCATTATACCCAGAATAAAATAATACATTTATGCTGGATTTTATTCAGACCAAACTAAAATGGATTTGTGATGATTTGTGATTTGGTAGCAAATTATTCATCTTTTCAAAGCAAGGCAATGCTTAGAAACAGAAGTGCTAAAGACACTTAAAAAGCCAACAACAACGGTACAGTGAAATCAATGCATTTCTGCACTAAAGTGGAATTGTGTAGCACAACCAATATTTTAGTCAGGGTATTTACATAGAATGTAGGTTGTTCAAGGTTTGACTTTTTTTTTGTTTTTTGTTTTTGTTTTTGTTTTTGTTTTGCACAGCATAATGTTAATTCAGATTGTTGAAGCTTTCTTGTAGTTATTTATTTATACTCAATGTATGTATTAAAGAATGAACAATGTCTCAAGAACAGCAAGTTGTAAACTTTTGAATGTATAAATATCTTAGGTCCAAGGGGAGAAAATTACATATTACAATTATGAAACAGGTGAATTTCTGCTTTAAAGAATTGAGATTCTCCATACCCCTAAACTTAGGATCTCTTGATATAAACTGCTGTAAGTGCTTTTGGGAAACCTTTGCAAAACCATTTTGATAAAACTGCTTTCCAAGTTATTGTTGGTTATGTAAAATTCTATTTACATTGCTTTTTCTCCTTACTGGGAATTAGCACATTATTGGCTTCCTTAAGACTAATTATTTCTCTCTTGATTTATATAATAGCTCATTAAGTTGTTATTAATCAAAAACACAAAGAGGTGATTGCTTAGACAATTTTTAAAGTGACTATAGTATAAACTTTTAAAAGAATAATATGAAAATGACTGTGGAATGCAGTGTAAAGCAGAAGCAAACGGCCCTGAATAACTTACTTGGAAGTAATTTATATCAACTTAAGCTGTTAGCTCATTGTATAACTTTTCTTATGTGACCCTCACCAATATCCCTAAGTAATGCCTTTGGAAGCTTCAGAGTAGAAGATGCTTCCTACTGTGTTGGCTCTGAGGAGATAGTAGGATTAGATAGGATCCAGATTAGGAAATGATCCAGTTAGTTTATCTGAAAGGTTAACTCCCAGGACTCCAGGTCTTTGAATCCAGCCAGTAGAGTGAATGCTTCCAATTAAGCTGTAGGTGTTACCCTGCACTTACGGAACTGATCAAACAGGTGACTCCAACAGGAGGTTGCAGTACTGTAAACGTCACCGCAAGGCAAGGGATGCTTAAAGTCCTGGGTTCTGGACTTTAAAAGCTACATTGGCCCTGGAGGGAGGGACCCTTGGCATTGCTTTGATCAGGTAGTGAGGGAAGACAGGGTTCTGGGGTGGGGGTGTATTTATATATAATTTAGGTTTTGTTTGTACAGCATACTGTGTCTTGTAATGACACATCCTTGTCCTGCTTTCCTTTTTTGAGTTTTTTTTTTTTTTTTACACAACATGCAGAGGCACTGAAGTGACCATGTCATTTTCAAGTGTCAAGAATGTAGACAGTGTTTCAGTACCAAAGTCTAAAATAAACTAAAATTATGAATTTTTTATAGGTGATACATTTGGATTCTTCTCAACTTTGAAACTGTTTAGCACAGTTCCATTGTATTATATAAGAAGACACTGTATCCAACAAGACTGGCTGTACATTGAAAAGCTTTATGTACCAGCCAACTTATTTAACCATATTCAGCCTGTTCCGTGGGGGCTGTTCTGTGGTTCCAGGTATTTTCAAGCCTGTGATTAACTTCTCATGGCTTGTCACTTAAAAGTCCCTAAATTTGAGAGACTTAAAGGGCACCTTGAAATACATTTGTGGAGTTTTGATCCAACTTATGGTGGAAGAGCCCCATAGGAAGACTGTTTTGAGTGGCCAACCATTCCCACCCACTGCATAATTCAGCAGAAACTAGAGGAGCAGGGCGTGTACTGATTGGAATTGACACGCTTATTCTGTCTACCTATCAGCTAACTCATTAGCAGCCAAGCCCTTAGGCAGCTTAGTGTGAAAATACAATGTTAACTGTTTGTTTCTCTGTGAGGTTAGTGGGAACCGCTTGGATAAGCCTATTGGGATTAATCTAAATGATGTGATGATTTGATTCAGGTATAGCCCAAATTAGTAAGGGGCTTTAGCTGTAAACTGAAAACAATATTCACACCCTCTCCTGGGCCTGTAAGGTCTAAGGTGAGAATTTCAGGATGGAAAATGCAATGTAAAGCTTCCACAGGAAAGTATTCGGGTATGTAAGGTGTTATTTCTGACCAGAGCCCTAGTTCTGCAATAACCAAAACCAAGGAGTATAAATAACAATCAGGCTCTGGGGGAATAGAAAGCAGGCTTTAGACAATCTGTCCATTTCTACAGTAAAATTGGAGTGAGTGTGTATATCTACTTAAAACTTAATAGAAGTGACTTCTACTTTTTGGGCTATTCCAGAAGTATTTTAAAATTATTATTTAAAATTTTGAAGCCCCATTTCAAATCTTGCCGACCTTAGTTCAAAGCCCCCTGAGAGATCACTTTTAGAATTGAGGATTTGTTAAAATGGCAAGTCATTTCATTTGTGTTAAAAAGAAAATACCCAAAAGGAAGGAGGGAGCCCTGTTTGCCTTGAGATAAACGGCCTTGGCATTTTCTGGCATTAATGTAGAAATAATGTTCCTATGATGACATATTTTCAAAGAAACACTTTCTTATTTACTGTGTGGTGTAAAATGTTGCTAAATGTGTTGTTACATTATGTCACTGCTGAAAGTAATTTGCACTATAATAAAGGAATTTTCTACAAAA	0.126646	0.6298	0.356994	0.479645	0.506572	0.684151	1.0548	1.05246	0.607078	0.613349	0.86485	0.479842	0.388911
TALONT000278794	ENSG00000154473	BUB3	TALONT000278794	coding	GAGTGTTCTGAGGGAAGCAAGGAGGCGGCGGCGGCCGCAGCGAGTGGCGAGTAGTGGAAACGTTGCTTCTGAGGGGAGCCCAAGATGACCGGTTCTAACGAGTTCAAGCTGAACCAGCCACCCGAGGATGGCATCTCCTCCGTGAAGTTCAGCCCCAACACCTCCCAGTTCCTGCTTGTCTCCTCCTGGGACACGTCCGTGCGTCTCTACGATGTGCCGGCCAACTCCATGCGGCTCAAGTACCAGCACACCGGCGCCGTCCTGGACTGCGCCTTCTACGATCCAACGCATGCCTGGAGTGGAGGACTAGATCATCAATTGAAAATGCATGATTTGAACACTGATCAAGAAAATCTTGTTGGGACCCATGATGCCCCTATCAGATGTGTTGAATACTGTCCAGAAGTGAATGTGATGGTCACTGGAAGTTGGGATCAGACAGTTAAACTGTGGGATCCCAGAACTCCTTGTAATGCTGGGACCTTCTCTCAGCCTGAAAAGGTATATACCCTCTCAGTGTCTGGAGACCGGCTGATTGTGGGAACAGCAGGCCGCAGAGTGTTGGTGTGGGACTTACGGAACATGGGTTACGTGCAGCAGCGCAGGGAGTCCAGCCTGAAATACCAGACTCGCTGCATACGAGCGTTTCCAAACAAGCAGGGTTATGTATTAAGCTCTATTGAAGGCCGAGTGGCAGTTGAGTATTTGGACCCAAGCCCTGAGGTACAGAAGAAGAAGTATGCCTTCAAATGTCACAGACTAAAAGAAAATAATATTGAGCAGATTTACCCAGTCAATGCCATTTCTTTTCACAATATCCACAATACATTTGCCACAGGTGGTTCTGATGGCTTTGTAAATATTTGGGATCCATTTAACAAAAAGCGACTGTGCCAATTCCATCGGTACCCCACGAGCATCGCATCACTTGCCTTCAGTAATGATGGGACTACGCTTGCAATAGCGTCATCATATATGTATGAAATGGATGACACAGAACATCCTGAAGATGGTATCTTCATTCGCCAAGTGACAGATGCAGAAACAAAACCCAAGTCCACCTAATCATCCTGTGAAAGTGGTTTCTCTATGGAAAGCTTTGTTTGCTTCCTACAAATACATGCTTATTCCTTAAGGGATGTGTTAGAGTTACTGTGGATTTCTCTGTTTTCTGTCTTACAAGAAACTTGTCTATGTACCTTAATACTTTGTTTAGGATGAGGAGTCTTTGTGTCCCTGTACAGTAGTCTGACGTATTTCCCCTTCTGTCCCCTAGTAAGCCCAGTTGCTGTATCTGAACAGTTTGAGCTCTTTTTGTAATATACTCTAAACCTGTTATTTCTGTGCTAATAAACGAGATGCAGAACCCTTGAATGTTGGATGTTTTTGAATGTTGGTAATTAATATAATTTACTTAAAAAGGCTTGTGTAAGGCAAAACTCGTCATCACAGGCATGTTGGGGGATGACATTTTACCTTTAAGTCCACTCTCCCTCGTTTAATTGTCTCCTCTGATGTGTGTTGGGGATTCAGTCCTGCATAAAGTGATTTGTTGGAGTTCAGCCATTTCCCTCATGCCCCCTTGTGCCCTCTCGGTGGATCAGCAGGGCCTTTGAGCCAAGTGTGCAGCTTCACTCAGGATGGGCAGAGACTATGTGGCAGCCTCTGGGGACCTTTTGGCTCAGTGCTTTACTAGTGCCAGCGCAGTAGTGCTTAGGTAGCTTGTGCATCCCCGTGTTGATGTAGTCATAGTCCACACAGAGCCAAATAACAGACCCTTCTGTACTTAGCCATCAAATACTAAATCACAGTGAAGCCCTTGGGAAGGTAAATAATGTAATAGCCAGGGACTGATGGTATTAGTTCTTTAGTGTGATTATGTGCTTCTAAAAGTCCCTAACCACTTGGTTGAGGACAGACCATAAGTTTAAAACATTGTATAAGTGAAAGAATTAATATAGTATTGTTATAGGTAACCAAATTATAGTAATGTGGACTTGTTTTTGAGGTGGTGAGGGAGGGCTTATTTTGTGGTTCCATCTGGATGTCCTCTTGTCTCTGGAAATCAAGTGTGCCTCCCTGCCATCTCTACATACCCCTTAACCAGCTCTCCACAATTTACTTGTTTATGGTTATAGCTACCTTTTCCCCAAGTTACCCAGGTGTAGTTACCTTGGCCTTCTCATTGGTTTCCCTCACCCACATTCTTTAAGTGTCTCTTCTGTTTATCTTTTCTTCCTACTGCTACCATCCCAGGGCCTTTTGGGTGAATGTGGCAGCCTCCAATTTCTGCCTTAAGTCCTCCATCTAATAGAGTAGTGACTTTTGAACCTTGTAGTTGTGACCCAAGTAAGAAATACATTTTGAACTACAGTTCAGAACACAGAGGTCAGTATATTATACATGACAGAAGGATCCTGAAATATGACTTGCCCTTCTTGCATGCGATGTATCTGGTGCATGTGTGCATTTTTTTCTTTGCTTTTTAAGAAATCCTGGCTATGTCACCTTGAATTGATTTTACAACAAATGCCTGTCACCTGTAATTTGCAAAAACTGCTTGATCAGATTCTAAAAAATTTCTAAAAGATTTTTAAAAAATGTATTCTGATGTCATACTTGGAATCCTCCACTGCTTCCTGTTGCTCATAGTCACCCTTCAGTGATTTCATAAGGAGGTGTGCTGCTTCCCAAGCTTCTAGATCATCAGGAAGGGGCCGCGGACTGTAAGGTGCTCTCAGAAGATGGGACTAACCTTTGTTGGGAATATAAATAAGTGGATGGGATGGGAAGTGACAGCAATATCTGGTTCTGAGTTCTGTTGTGTAAAAACTTAAAGGTATATTAGCAGGTTAGCCTTTGTTCTGTGGGAGATCCAGGCCTTGTTAGAAGGACCAAGGCCAGAATGCCCAGTTTAGCCTTAGCATTCAAACCCTTCATTGTTTTTCCTCCATTATCTGTTAAACTCCTGCTTTGCCAAAGGTATCTTCTATACCCTAATAACACTAGCTTCCTTCCCTCAGTGGGGACTCAACGCACATTAGCCTACTGAGAGCTTAGATCACTACAACAAATTTACAAGTTGACAAATTACATTTACAAATTTATGTAATTTTTTACGCTTTTTTTTTTTCTCCTTTTTCTGGAGAACGGGGTCTCGCTATACTGCCCAGGCAGGTCTCGAACTCCTGGGCTCAAGCTATCCTCCCGCCTCTTGCCTCCCTAAGAGCTGGGATTATAGGCGTGAGCCACCCCACCCGGCCTATGTCATTTTTTTATGTGGTGAGAATAAATAATCTCAGCAAATTTCAAGTATACAATTCATTATTACTAAGATAGCCACCACACTGTATGTCAGGGCTCCAGAACTTACTCATCTCATAGGAGGCAGCTACTTTTAACATTCTTGGTGTATATCCATCCTTCAGGATTTTCTGTATATTTCTCTAACAGCAAAAGTTTTTGTTAGCTACATCATGTGAAATGCCTGGGTAGACAAATTTAAAGATGTTATTTGGGATGGTGTGACTTGCACAAGCCACACAGCCTGCATGGTGTCCACTTTGAGGGGGATGCCCATAGCTATACTTAGAAGTCATCCTCTAGAGCAAGCTTGTCCAATTTGTTGTCCATGGGCCACATGCTGCCCAGGATGGCTTTGAAGGTGGCCCAAAACAAATTCATAAACTTTTGTAAAACGTGAGATTTTTTGTGATTTTTTTTTTTTCGAGACACAGTCTCGTTCTGTCGCCCAGGCTGGAGTGCAAGTGGCGCGATCTCCGCTCATTGCAAGCTCCGCCTCTCGGGTTCAAGCAATTCTCCTGCCTCAGCCACCCGAGTAGTTGGGATTACAGGCACCCGCCATCACGCCCGGCTAATTTTTGTATTTCTTTTAGTAGAGACCGGGTTTCATCATGTTGGCCAGGTTGGTCTTGAACTCCTGACTTCAGGTAATCCGCCCTCCTTGGTCTCCCAAAGTGCTGGGATACAGGCATGAGCCACTGCACCCAGCTGTGACTTTTTTTTTTTTAAGCTCATCAGCTATTGTATTAGTGTATTTTATGTGTAGCTCAAGACAATTCTTCCAGTGTGGACCAGGAAAGCCAAAAGATTGGACACCCCTGCCCTAGAGCATCTGACGCCTGGATACAAAAGAGCCTGTGGCTATGACTATCAGGATTCTGGCCATGAGGAATTCCATGACATGGAGGGAAAATGGCAACTTCAAATTTGCACCCCCAGGTATCATGTGGGCAGGTGCTCCATGTGGCTGGTGATAGTTGTGAGTGAGCCTTGCACGGGCTTTCCCCCTATCGGCTGTTCCAGAGCGAGAGGCTGCAGGTGTCCACTTACGTACCTGTGGCTAAGATGCGCCTGAGCAAGTGAGGGCCAGTTAGTATACATAATTTTTACAAAATTTGGATCATATTACATAAATATCTTGCTTCATGCACTTAATATGAAATTTTGCCCATGATTTATTTTTTACCTTATTTTTAAGGGCCACCTAGTTAGAATTTGATTATTTGAGCAACTATTTAGTGCCTGTGATGTGCCAGCCACTGCTAGGTTCTGGGGCTCAAAACACTGTGACAGATGCTGTGATACCACAACGTGGCCACATTTTGTTTTCAAGACCTTGGCCAACCTTTGGTCTTCACAGCCACTGCCCTGGTAGTAAGGGACTTAGTTAAGTTTGGTGACTGCTTGAAGTCTAAGATCACCAAAGTGGCTAATGCAGGCACTGTGACAATCTGGGCACTAGGAAAAGCAATGTGGGCAGAAATTCCTTGTTCGAGAGCCTTCTGGTTATACTTTAAAAAGAAGGGAGCCTAGCATCTTGTCAAATCTTTGAGCCCACTCACTCAGAGGGCCTGTCACTCATCCAGAATTGAATCTGCTGGTTTAACAGGTCAGGCAGTGTGATTTGACAGCGTGAATCTTAGAGTCCAGCCTTTGAACCTGGCGCTGAATCCTGACTTTACTGCTTATTCAGGGGGCCACTAGCTAAGTTAATTTGTGAGCCTGGGCAACATGGCGTGACCCATCTCTACAAAAGATACAAAAATTAACTGGATGTGGTGGTGCATGCCTGTAGTTCATAGCTACTCTGGAGGCTGAGGCGGGAGGATAACCTGAGTGCGGGAGGTTGAGGTTGCAGTGAGCTGAAGTTGCACCACTGCACTCCAGCCTAGGTGACAGAGTGAGACCTTATCTTAATCTAAAAAATAAAATTTCTGAGCCTTATTTTCCTCATCTGTAAAATGAAGAGAATACCTAGCTCATGGAGTTAGGAACAAGTATGTTAAATATTTATCAGAGTGTGCCTGACAGTGAGTTGAAAATATCTACTCTCTTTGGATGAAAAATATTTAACACTTCACTCTCAGATATAATTATTAGCTGACTTTTTAGATTCTTTTTTCTTTTACATGATGTAGTTCTCAGATATATACGGGATTTCTAGTTCTTAAATGCCAGTATTTTTTTTCTGTTAAAATATTTATGAACTATTTCAAACATTCAGAAAAACTCAGGATCATACCCATAAACCCACTGTTTAGATTTTAAAAAGTTCAATGTTTTTCTGTATTTTATCTCTTCATTTTAAAATAAAGTTTTGCACATG	0.224983	0.476497	0.485197	0.316068	1.07074	0.874663	0.844124	1.46266	1.24995	1.42796	0.494598	0.3425	0
TALONT000278795	ENSG00000119862	LGALSL	TALONT000278795	coding	ATAGTTCCATTTTGTGGGCACATTAAAGGTGGCATGAGACCAGGCAAGAAGGTGTTAGTGATGGGCATCGTAGACCTCAACCCAGAGAGCTTTGCAATCAGCTTGACCTGTGGGGACTCAGAAGACCCTCCTGCCGATGTGGCAATCGAACTCAAAGCTGTGTTCACAGATCGGCAGCTACTCAGAAATTCTTGTATATCTGGGGAGAGGGGTGAAGAACAGTCAGCAATCCCTTACTTTCCATTCATTCCAGACCAGCCATTCAGGGTGGAAATTCTTTGTGAGCACCCACGTTTCCGAGTGTTTGTGGATGGACACCAACTTTTTGATTTTTACCATCGCATTCAAACGTTATCTGCAATTGACACCATAAAGATAAATGGAGACCTCCAGATCACCAAGCTTGGCTGATTTAAACCACCTCTATTTCAAATAGGATCACGTGCCACAACTATCTGACTGTTGGTCTGGAAGAAGTGTCCTAGCAAGATCTGGAGACTTAAAAAGAAAACAAAAACAAATGGCAAGTTTCACTTAAGGGTGGTTTGCCCTTAAGAAGAAAGCTGTTGGGACAAAGACACCGAGCCATTATACCCAGAATAAAATAATACATTTATGCTGGATTTTATTCAGACCAAACTAAAATGGATTTGTGATGATTTGTGATTTGGTAGCAAATTATTCATCTTTTCAAAGCAAGGCAATGCTTAGAAACAGAAGTGCTAAAGACACTTAAAAAGCCAACAACAACGGTACAGTGAAATCAATGCATTTCTGCACTAAAGTGGAATTGTGTAGCACAACCAATATTTTAGTCAGGGTATTTACATAGAATGTAGGTTGTTCAAGGTTTGACTTTTTTTTTGTTTTTTGTTTTTGTTTTTGTTTTTGTTTTGCACAGCATAATGTTAATTCAGATTGTTGAAGCTTTCTTGTAGTTATTTATTTATACTCAATGTATGTATTAAAGAATGAACAATGTCTCAAGAACAGCAAGTTGTAAACTTTTGAATGTATAAATATCTTAGGTCCAAGGGGAGAAAATTACATATTACAATTATGAAACAGGTGAATTTCTGCTTTAAAGAATTGAGATTCTCCATACCCCTAAACTTAGGATCTCTTGATATAAACTGCTGTAAGTGCTTTTGGGAAACCTTTGCAAAACCATTTTGATAAAACTGCTTTCCAAGTTATTGTTGGTTATGTAAAATTCTATTTACATTGCTTTTTCTCCTTACTGGGAATTAGCACATTATTGGCTTCCTTAAGACTAATTATTTCTCTCTTGATTTATATAATAGCTCATTAAGTTGTTATTAATCAAAAACACAAAGAGGTGATTGCTTAGACAATTTTTAAAGTGACTATAGTATAAACTTTTAAAAGAATAATATGAAAATGACTGTGGAATGCAGTGTAAAGCAGAAGCAAACGGCCCTGAATAACTTACTTGGAAGTAATTTATATCAACTTAAGCTGTTAGCTCATTGTATAACTTTTCTTATGTGACCCTCACCAATATCCCTAAGTAATGCCTTTGGAAGCTTCAGAGTAGAAGATGCTTCCTACTGTGTTGGCTCTGAGGAGATAGTAGGATTAGATAGGATCCAGATTAGGAAATGATCCAGTTAGTTTATCTGAAAGGTTAACTCCCAGGACTCCAGGTCTTTGAATCCAGCCAGTAGAGTGAATGCTTCCAATTAAGCTGTAGGTGTTACCCTGCACTTACGGAACTGATCAAACAGGTGACTCCAACAGGAGGTTGCAGTACTGTAAACGTCACCGCAAGGCAAGGGATGCTTAAAGTCCTGGGTTCTGGACTTTAAAAGCTACATTGGCCCTGGAGGGAGGGACCCTTGGCATTGCTTTGATCAGGTAGTGAGGGAAGACAGGGTTCTGGGGTGGGGGTGTATTTATATATAATTTAGGTTTTGTTTGTACAGCATACTGTGTCTTGTAATGACACATCCTTGTCCTGCTTTCCTTTTTTGAGTTTTTTTTTTTTTTTTACACAACATGCAGAGGCACTGAAGTGACCATGTCATTTTCAAGTGTCAAGAATGTAGACAGTGTTTCAGTACCAAAGTCTAAAATAAACTAAAATTATGAATTTTTTATAGGTGATACATTTGGATTCTTCTCAACTTTGAAACTGTTTAGCACAGTTCCATTGTATTATATAAGAAGACACTGTATCCAACAAGACTGGCTGTACATTGAAAAGCTTTATGTACCAGCCAACTTATTTAACCATATTCAGCCTGTTCCGTGGGGGCTGTTCTGTGGTTCCAGGTATTTTCAAGCCTGTGATTAACTTCTCATGGCTTGTCACTTAAAAGTCCCTAAATTTGAGAGACTTAAAGGGCACCTTGAAATACATTTGTGGAGTTTTGATCCAACTTATGGTGGAAGAGCCCCATAGGAAGACTGTTTTGAGTGGCCAACCATTCCCACCCACTGCATAATTCAGCAGAAACTAGAGGAGCAGGGCGTGTACTGATTGGAATTGACACGCTTATTCTGTCTACCTATCAGCTAACTCATTAGCAGCCAAGCCCTTAGGCAGCTTAGTGTGAAAATACAATGTTAACTGTTTGTTTCTCTGTGAGGTTAGTGGGAACCGCTTGGATAAGCCTATTGGGATTAATCTAAATGATGTGATGATTTGATTCAGGTATAGCCCAAATTAGTAAGGGGCTTTAGCTGTAAACTGAAAACAATATTCACACCCTCTCCTGGGCCTGTAAGGTCTAAGGTGAGAATTTCAGGATGGAAAATGCAATGTAAAGCTTCCACAGGAAAGTATTCGGGTATGTAAGGTGTTATTTCTGACCAGAGCCCTAGTTCTGCAATAACCAAAACCAAGGAGTATAAATAACAATCAGGCTCTGGGGGAATAGAAAGCAGGCTTTAGACAATCTGTCCATTTCTACAGTAAAATTGGAGTGAGTGTGTATATCTACTTAAAACTTAATAGAAGTGACTTCTACTTTTTGGGCTATTCCAGAAGTATTTTAAAATTATTATTTAAAATTTTGAAGCCCCATTTCAAATCTTGCCGACCTTAGTTCAAAGCCCCCTGAGAGATCACTTTTAGAATTGAGGATTTGTTAAAATGGCAAGTCATTTCATTTGTGTTAAAAAGAAAATACCCAAAAGGAAGGAGGGAGCCCTGTTTGCCTTGAGATAAACGGCCTTGGCATTTTCTGGCATTAATGTAGAAATAATGTTCCTATGATGACATATTTTCAAAGAAACACTTTCTTATTTACTGTGTGGTGTAAAATGTTGCTAAATGTGTTGTTACATTATGTCACTGCTGAAAGTAATTTGCACTATAATAAAGGAATTTTCTACAAAA	0.181422	0	0	0	0	0	0	0	0	0	0	0	0
TALONT000278796	ENSG00000211456	SACM1L	TALONT000278796	coding	GGCATCTCTCGCGTGCTCTTGCTTGCGCACTAATTTGTCCTCCACCGCCTCCCGTTCAGGCCGGCTCTCCTGCGGGGCGGGGAAAGGGGTGGGAAGAGGCTGGGAGCTGCGGCCGCTGTGCCAGGGTGACCGGTAGAGTTGTAGCCGAGGTGGCGGCGCGGGGCGGGGCGGGCGGAGAGAGAAGGAAGGAGGTGGTTGTGCAGGATGGCGACGGCGGCCTACGAGCAGCTGAAGCTGCTGTTTGAAAATCTGGTGGCCACAGCCTGGGAATATCTGGCATATCACACCTGAAAAATTTTATGTGGAAGCTTGTGATGATGGAGCAGATGACGTACTTACCATTGACCGTGTGTCCACAGAGGTTACCCTTGCAGTCAAGAAAGATGTTCCTCCTTCAGCTGTCACAAGACCAATATTTGGTATACTGGGCACAATCCATCTGGTGGCAGTTACAAGATAATAAAACCTTCCTAGCGATGCTAAACCATGTCTTGAATGTGGATGGATTTTACTTTTCAACAACATATGATTTGACCCATACTTTGCAGCGGCTATCCAACACTAGTCCTGAATTCCAAGAAATGAGTCTCTTGGAAAGGGCAGATCAGCGGTTTGTATGGAATGGTCATCTTCTAAGAGAACTTTCTGCACAGCCAGAGGTTCATCGGTTTGCCCTTCCAGTGTTACATGGCTTTATTACCATGCATTCATGTTCTATTAATGGAAAATACTTTGATTGGATTCTCATCTCGAGGAGGAGCTGTTTCAGAGCTGGTGTGCGCTATTATGTAAGAGGAATTGATTCGGAAGGCCATGCAGCTAACTTTGTAGAAACAGAACAAATTGTGCACTACAATGGGAGCAAAGCTTCGTTTGTACAGACTCGAGGATCAATACCTGTTTTCTGGTCCCAAAGACCAAACCTCAAGTACAAACCACTGCCACAGATCAGCAAAGTAGCAAATCACATGGACGGTTTCCAAAGGCATTTTGATTCCCAAGTAATTATTTATGGAAAACAAGTTATAATCAATCTGATTAACCAGAAGGGCTCGGAGAAGCCACTTGAGCAGACATTTGCAACAATGGTGTCTTCCTTGGGAAGTGGAATGATGAGATACATTGCCTTTGACTTCCATAAGGAATGTAAAAATATGAGATGGGATCGACTAAGTATTTTATTGGATCAGGTAGCAGAAATGCAAGATGAATTAAGTTATTTTCTAGTGGACTCTGCTGGCCAGGTGGTGGCAAACCAGGAAGGCGTGTTCCGAAGCAATTGCATGGATTGTCTAGATAGAACCAATGTGATCCAGAGTTTGTTAGCTCGTCGTTCACTTCAGGCCCAACTTCAGAGACTAGGAGTTTTGCATGTGGGACAAAAGCTTGAAGAACAAGATGAATTTGAGAAGATTTACAAAAATGCCTGGGCTGACAACGCAAATGCTTGTGCCAAGCAATATGCGGGAACTGGTGCCTTGAAGACTGACTTTACCAGAACTGGAAAGAGAACTCATTTGGGACTTATAATGGATGGCTGGAACTCAATGATACGATATTATAAGAACAACTTTTCCGATGGATTTAGACAAGATTCCATAGACTTATTTCTTGGAAACTATTCAGTGGATGAATTAGAATCTCATAGTCCTTTAAGTGTTCCAAGGGACTGGAAATTCCTGGCTTTGCCTATTATCATGGTTGTTGCCTTTTCAATGTGCATTATCTGTTTGCTTATGGCTGGTGACACTTGGACAGAAACACTGGCCTATGTGCTCTTCTGGGGAGTTGCAAGCATTGGAACATTTTTTATCATTCTTTACAATGGCAAAGATTTTGTCGATGCTCCCAGACTGGTCCAGAAAGAAAAGATAGACTGAATTTGTATTTGTGGAAAGCGGCTTGGCTTGGAAGATTCCATTGTGCAGAACTGGAGTCTTTACTGACCCGCTTTCCACATCAGCCCAAGGTCTTTTTAATGCCTTTATCCAAAAGCACATCTTGTGCTCCATGCAGGATGATGACAGAATTGATCTGATGTTACTGCCTTGATGGTCTCTTTACTATTGGGACAGTTAGATTTATAATTTGAAGCTATTCTGTAATTAAAATATAACCTGAATTCAGCTTGCAGAATGGAAGCTGAATCTGTTCATTGTATTCTATTGATTGTCAATTTAATTAGCTGTTGCAGAATAAGTAATATATTTTAAAAACCTAGCTCCTTTCATTATTTAAAACAGCAAAATTATTTTTGTAGCTCAGTTTCATTATTGTCATTGTAGAAGCGGTCACTATTAGCAGGCATACTTTTCCACACATCTTTGGACTTTTCTTAAAAGTTCAGTAATAAGCTAACTGTGTTTATAAAATGTAAGTCTCTTACAGACATCAAGTAGTTTGATGAGACAGTCTGTGACTTCATGATAGGAAAGAGGAGGATGAGGTCTGGGGTTCTTTAAAGTCTCTGGTGGGCTGCCTCATGACTTTAATCAGCTTGAACTGCCAGTGCACCAGCAGTTTAGGTGTGATGAGAGAATTCAGATATACTTTATCTTTTTAAAAAAGTGTAAATAAAATCAAAGAATGTAAAGTCTATCTCTTACGCTAGAGGTCCAAAGCTGCCTCTGTTTTAAAGATTATCCCAATGTGGAAGATGCCCATGACTGGTCAGCTACTTCCTCCTATACATTTTGGTTTCTTTGAGGGTCACTCATTGAGACACGCAGGCCTCTGAGAGGGTCTTGTTCTAGATTTCATATTGCACTTGGAGGGTAACAGCTGCTTTTTCACGCATGGTACTCTTGATGTTTTTCACTCTGTCAAGGATTTTGTTGGCTATCAATGAATGTGTCTAAAACTTAGTGCTTCCAGGTAGTTATAGTACTCCAAATCAAGGACCAACTTAAACGTTAATTTTTGTGCAAAAACAAACCTGAAAAATATGCTTCGGAAACTGTGCATAGTTCTAATTGTAAGTCAGATTGTATATTCAAATTGTAATTAAGAGATTTAAATATTAGAACGGTATGTAAGGTAGTATAATTACCACTATTTTAAATAATTCAGTTAAACACTGCTGCAATATTTCAGTGTTGTGCTTGAAAATATGTACAGTTTTTTTCCAATATTAATACCTTATGTTGTCCTTAAATATTTCTAAAAGCGCCTTTATTTCAGCATTACCTTTTTTTCATCACTATCTTTTATAAAACATTAATATAAGTCGTTACTTTTAGAAACTAAAGGAAATAATAGCTGGAAAACCCTCTGTAGTTTAAAATCAGTCATTAAACTCACAATAGGGTAAGTAAATATAGCCACCTGTTAACATGTAAATAAGCATAATTTGTTCCAAAGATGGAATATTGAAACTTAGTTCATGTCTGCTGTAAAATATTATTTAAATGCTGCTGGGCATTTCACTTAAAGAACTTAATGTCAACAGCTACAACAAAGACCAAATCTGAACTGCTAATGTGGCTGCTTTGTAGGGAATGGACTAATATCAGTGTGTTAGATCTTAAGGTATCAGTATTTCAGAATCCTGCGACGATTTTATTTCTAAATTCATGTACTGTATGTCCATAAGTGAAAATAAAATGTCATATTCTTTTCT	0.470063	0	0	0	0	0.580188	0	0	0	0	0	0	0
TALONT000278797	ENSG00000085832	EPS15	TALONT000278797	coding	GTCTTCCTTCCCCTCCCTTGCATGATGGAAACACCATGGCTGCGGCGGCCCAGCTCTCTCTGACACAGTTATCAAGTGGGAATCCTGTATATGAAAAATACTATAGACAGGTTGATACAGGCAATACTGGAAGGGTGTTGGCTTCTGATGCTGCTGCTTTCCTGAAAAAATCAGGGCTTCCAGACTTGATACTTGGAAAGATTTGGGATTTAGCCGACACAGATGGCAAAGGTATCCTGAACAAACAAGAATTCTTTGTTGCTTTGCGTCTTGTGGCATGTGCCCAGAATGGATTGGAAGTTTCACTAAGTAGTTTGAACCTGGCTGTTCCTCCACCAAGATTTCATGATACCAGTAGTCCTTTGCTAATCAGTGGAACCTCTGCAGCTGAGCTCCCATGGGCTGTAAAACCTGAAGATAAGGCCAAATATGATGCAATATTTGATAGTTTAAGCCCAGTGAATGGATTTCTGTCTGGTGATAAAGTGAAACCAGTGTTGCTCAACTCTAAGTTACCTGTGGATATCCTTGGAAGAGTTTGGGAGTTGAGTGATATTGACCATGATGGAATGCTTGACAGAGATGAGTTTGCAGTTTGGGTTGTATCCCCTGCAGAAAAAGCTAAATATGATGAAATCTTCCTGAAAACTGATAAAGATATGGACGGATTTGTGTCTGGATTGGAGGTCCGTGAAATATTCTTGAAAACAGGTTTACCTTCTACCTTACTAGCCCATATATGGTCATTATGCGACACAAAGGACTGTGGGAAGCTTTCAAAGGATCAGTTTGCCTTGGCTTTTCACTTAATCAGTCAGAAGTTAATCAAGGGCATTGATCCTCCTCACGTTCTTACTCCTGAAATGATTCCACCATCAGACAGGGCCAGTTTACAAAAGAACATCATAGGATCAAGTCCTGTTGCAGATTTCTCTGCTATTAAGGAACTAGATACTCTTAACAATGAAATAGTTGACCTACAGAGGGAAAAGAATAATGTGGAACAGGACCTTAAGGAGAAGGAAGATACTATTAAACAGAGGACAAGTGAGGTTCAGGATCTTCAAGATGAAGTTCAAAGGGAGAATACTAATCTGCAAAAACTACAGGCCCAGAAACAGCAGGTACAGGAACTCCTTGATGAACTGGATGAGCAGAAAGCCCAGCTGGAGGAGCAACTCAAGGAAGTCAGAAAGAAATGTGCTGAGGAGGCCCAACTGATCTCTTCTCTGAAAGCTGAATTAACTAGTCAGGAATCGCAGATCTCCACTTACGAAGAAGAATTGGCAAAAGCTAGAGAAGAGCTGAGCCGTCTACAGCAAGAAACAGCAGAATTGGAGGAGAGTGTAGAGTCAGGGAAGGCTCAGTTGGAACCTCTTCAGCAGCACCTACAAGATTCACAACAGGAAATTAGTTCAATGCAAATGAAACTGATGGAAATGAAAGATTTGGAAAATCATAATAGTCAGTTAAATTGGTGCAGTAGCCCACACAGCATTCTTGTAAACGGAGCTACAGATTATTGCAGCCTCAGCACCAGCAGCAGTGAAACAGCCAACCTTAATGAACATGTTGAAGGCCAGAGCAACCTAGAGTCTGAGCCCATACACCAGGAATCTCCAGCAAGAAGTAGTCCTGAACTACTGCCTTCTGGTGTGACTGATGAAAATGAGGTGACTACAGCTGTTACTGAAAAAGTTTGTTCTGAACTCGACAATAATAGACATTCAAAAGAGGAAGATCCATTTAATGTAGACTCAAGTTCGCTGACAGGTCCAGTTGCAGATACAAACTTGGATTTTTTCCAGTCTGATCCTTTTGTTGGCAGTGATCCTTTCAAGGATGATCCTTTTGGAAAAATCGATCCATTTGGTGGTGATCCTTTCAAAGGTTCAGATCCATTTGCATCAGACTGTTTCTTCAGGCAATCTACTGATCCTTTTGCCACTTCAAGCACTGACCCTTTCAGTGCAGCCAACAATAGCAGTATTACATCGGTAGAAACGTTGAAGCACAATGATCCTTTTGCTCCTGGTGGAACAGTTGTTGCAGCAAGCGATTCAGCCACAGACCCCTTTGCTTCTGTTTTTGGGAATGAATCATTTGGAGGTGGATTTGCTGACTTCAGCACATTGTCAAAGGTCAACAATGAAGATCCTTTTCGTTCAGCCACATCGAGCTCTGTCAGCAACGTAGTGATTACAAAAAATGTATTTGAGGAAACATCGGTCAAAAGTGAAGATGAACCCCCAGCACTGCCACCAAAGATCGGAACTCCAACAAGACCCTGCCCTCTACCACCTGGGAAAAGATCCATCAACAAATTGGATTCTCCTGATCCCTTTAAACTGAATGATCCATTTCAGCCTTTCCCAGGCAACGATAGCCCCAAAGAAAAAGATCCTGAAATATTTTGTGATCCATTCACTTCTGCTACTACCACTACCAATAAAGAGGCTGATCCAAGCAATTTTGCCAACTTCAGTGCTTATCCCTCTGAAGAAGATATGATCGAATGGGCCAAGAGGGAAAGTGAGAGAGAGGAAGAGCAGAGGCTTGCCCGACTAAATCAGCAGGAACAAGAAGACTTAGAACTGGCTATTGCACTCAGCAAATCTGAGATATCAGAAGCATGAAGAATTCTCTTGTTCTTTGGCAACAATATAGTATTCTTCTTCCTGAATACTGAAACTATTTACAATGTGTATCAAAACTACCTGTGAGCATGGGAATACAAAAGGTTTGAGATTCCTGTAAATGTGACAAAATTTTAGGATTTTTTTTTTTTCTTCATTACAGATTCGTCTTTTTTTTTTTTTCTTATAAAAGCCGTAACCCAGTCAGACAAATTCACCTTCACTTAGGCCCCTGTTCTGGTATACATTTACTGTGAGCTTTTGCCTGCCTGTGCTATTTTACTTGTAAAGCTAGAGCACCCAAGCTTCTGCCTTCTGGAATATAGAGAAATAGTTTCACCCTGCACTACCCTGTTCTGTAGTTATTCTGATGATAGCCAGTGAGGTTCTTAAAGTTTGCAGTATTCTCCCCTGATTGGAATGGTTGAGTGAGGGTAAGGGAAAGAATATCTTATTTCTTTTATGATTGGTGCAAATTGGCTAAAGTGCATTTTTAAATTTCCTCTACTTAATTTGTTTTTCAGAGATAAGGAAAAATATTTTGCACAGATTTACTCCACTATGGAAAAGGGATGCTGTAGGTTGAACCATTATAGCCTCAGATTCGATCTTTTCCTAACTAAAAATATTAAAGCCTCATGTGTGAAATAAATTTTTAAAAAGATTTATCTGGATTTAGAGAATTTTAGATCAACAGATACCTCTCAGTGTGTTTGCTAATTAATAAAAATCAGTTTCTTACAAATAAAGTTTGTAAGAAAATGTTCATTTTAAGTGATAGATAGTGGAGAAAATTTATCACCTAAAATATACCCATCAGTATAAGGCAAGCAAAAGTCTTAACATGGCAGCCATTCTGCCTTTGCCGTGGCCCTGTCCTGTTTAGTTCTTAGTGGGTTAATTTTTGTACTTTTGCAGAAGAAACTTCAGCAAGCTAGAACTGGAAGGTACTTTAATTTTTCATATATATTTGTTTTTTTTTTTTTAATGAAGGCTCATTTACTTGAAATGTAAAAACTTTCACTGAATACAAATAGAAAAAGTGATGTGTTTTATATCATATTGCTTTTTGTCCATCTTTGTGGTTTAGTTTATTTACTCACTTCATGTTTTTCACCTATAAAATTGTCAAGCTAGCAAAAAAACTCTTGTTTTTTTAATTGGGAGAGAAGAGACCTGCCAGATTATCAGACCTCTTCATGTTAAAAGACCATCTCCTGTAAAACTGACCTAGTGGACAAGCTGAATTTGAAATAGACTGTGAAGTAAGCTGTAACTTGTCATTTTAATTTTGTTTAACACGGTTACTGACTTAGATGATGTATTAAATACCAAGATAAAGAAAAATGCACCTAAAATCTAATTAGAATTCTCTGGGTCAACAAGTCAAGGTGGTATTGATCTGTGTTAATCTGAGTAACTTATTGCCTAGCCTATAAATAAATTCCAAAATATCCAATTCATTTCTTCTTG	0.568241	0.398438	0.135525	0	0.077729	0	0.243718	0	0.441319	0.712166	4.50885	0.798028	6.65836
TALONT000278798	ENSG00000211456	SACM1L	TALONT000278798	coding	AAGAGGCTGGGAGCTGCGGCCGCTGTGCCAGGGTGACCGGTAGAGTTGTAGCCGAGGTGGCGGCGCGGGGCGGGGCGGGCGGAGAGAGAAGGAAGGAGGTGGTTGTGCAGGATGGCGACGGCGGCCTACGAGCAGCTGAAGCTGCATATCACACCTGAAAAATTTTATGTGGAAGCTTGTGATGATGGAGCAGATGACGTACTTACCATTGACCGTGTGTCCACAGAGGTTACCCTTGCAGTCAAGAAAGATGTTCCTCCTTCAGCTGTCACAAGACCAATATTTGGTATACTGGGCACAATCCATCTGGTGGCAGGTAATTATCTTATAGTCATTACCAAAAAGATAAAAGTAGGTGAATTTTTCAGTCATGTAGTCTGGAAAGCAACAGATTTTGATGTCCTTTCTTATAAGAAGACAATGTTGCACTTAACTGATATTCAGTTACAAGATAATAAAACCTTCCTAGCGATGCTAAACCATGTCTTGAATGTGGATGGATTTTACTTTTCAACAACATATGATTTGACCCATACTTTGCAGCGGCTATCCAACACTAGTCCTGAATTCCAAGAAATGAGTCTCTTGGAAAGGGCAGATCAGCGGTTTGTATGGAATGGTCATCTTCTAAGAGAACTTTCTGCACAGCCAGAGGTTCATCGGTTTGCCCTTCCAGTGTTACATGGCTTTATTACCATGCATTCATGTTCTATTAATGGAAAATACTTTGATTGGATTCTCATCTCGAGGAGGAGCTGTTTCAGAGCTGGTGTGCGCTATTATGTAAGAGGAATTGATTCGGAAGGCCATGCAGCTAACTTTGTAGAAACAGAACAAATTGTGCACTACAATGGGAGCAAAGCTTCGTTTGTACAGACTCGAGGATCAATACCTGTTTTCTGGTCCCAAAGACCAAACCTCAAGTACAAACCACTGCCACAGATCAGCAAAGTAGCAAATCACATGGACGGTTTCCAAAGGCATTTTGATTCCCAAGTAATTATTTATGGAAAACAAGTTATAATCAATCTGATTAACCAGAAGGGCTCGGAGAAGCCACTTGAGCAGACATTTGCAACAATGGTGTCTTCCTTGGGAAGTGGAATGATGAGATACATTGCCTTTGACTTCCATAAGGAATGTAAAAATATGAGATGGGATCGACTAAGTATTTTATTGGATCAGGTAGCAGAAATGCAAGATGAATTAAGTGGACTCTGCTGGCCAGGTGGTGGCAAACCAGGAAGGCGTGTTCCGAAGCAATTGCATGGATTGTCTAGATAGAACCAATGTGATCCAGAGTTTGTTAGCTCGTCGTTCACTTCAGGCCCAACTTCAGAGACTAGGAGTTTTGCATGTGGGACAAAAGCTTGAAGAACAAGATGAATTTGAGAAGATTTACAAAAATGCCTGGGCTGACAACGCAAATGCTTGTGCCAAGCAATATGCGGGAACTGGTGCCTTGAAGACTGACTTTACCAGAACTGGAAAGAGAACTCATTTGGGACTTATAATGGATGGCTGGAACTCAATGATACGATATTATAAGAACAACTTTTCCGATGGATTTAGACAAGATTCCATAGACTTATTTCTTGGAAACTATTCAGTGGATGAATTAGAATCTCATAGTCCTTTAAGTGTTCCAAGGGACTGGAAATTCCTGGCTTTGCCTATTATCATGGTTGTTGCCTTTTCAATGTGCATTATCTGTTTGCTTATGGCTGGTGACACTTGGACAGAAACACTGGCCTATGTGCTCTTCTGGGGAGTTGCAAGCATTGGAACATTTTTTATCATTCTTTACAATGGCAAAGATTTTGTCGATGCTCCCAGACTGGTCCAGAAAGAAAAGATAGACTGAATTTGTATTTGTGGAAAGCGGCTTGGCTTGGAAGATTCCATTGTGCAGAACTGGAGTCTTTACTGACCCGCTTTCCACATCAGCCCAAGGTCTTTTTAATGCCTTTATCCAAAAGCACATCTTGTGCTCCATGCAGGATGATGACAGAATTGATCTGATGTTACTGCCTTGATGGTCTCTTTACTATTGGGACAGTTAGATTTATAATTTGAAGCTATTCTGTAATTAAAATATAACCTGAATTCAGCTTGCAGAATGGAAGCTGAATCTGTTCATTGTATTCTATTGATTGTCAATTTAATTAGCTGTTGCAGAATAAGTAATATATTTTAAAAACCTAGCTCCTTTCATTATTTAAAACAGCAAAATTATTTTTGTAGCTCAGTTTCATTATTGTCATTGTAGAAGCGGTCACTATTAGCAGGCATACTTTTCCACACATCTTTGGACTTTTCTTAAAAGTTCAGTAATAAGCTAACTGTGTTTATAAAATGTAAGTCTCTTACAGACATCAAGTAGTTTGATGAGACAGTCTGTGACTTCATGATAGGAAAGAGGAGGATGAGGTCTGGGGTTCTTTAAAGTCTCTGGTGGGCTGCCTCATGACTTTAATCAGCTTGAACTGCCAGTGCACCAGCAGTTTAGGTGTGATGAGAGAATTCAGATATACTTTATCTTTTTAAAAAAGTGTAAATAAAATCAAAGAATGTAAAGTCTATCTCTTACGCTAGAGGTCCAAAGCTGCCTCTGTTTTAAAGATTATCCCAATGTGGAAGATGCCCATGACTGGTCAGCTACTTCCTCCTATACATTTTGGTTTCTTTGAGGGTCACTCATTGAGACACGCAGGCCTCTGAGAGGGTCTTGTTCTAGATTTCATATTGCACTTGGAGGGTAACAGCTGCTTTTTCACGCATGGTACTCTTGATGTTTTTCACTCTGTCAAGGATTTTGTTGGCTATCAATGAATGTGTCTAAAACTTAGTGCTTCCAGGTAGTTATAGTACTCCAAATCAAGGACCAACTTAAACGTTAATTTTTGTGCAAAAACAAACCTGAAAAATATGCTTCGGAAACTGTGCATAGTTCTAATTGTAAGTCAGATTGTATATTCAAATTGTAATTAAGAGATTTAAATATTAGAACGGTATGTAAGGTAGTATAATTACCACTATTTTAAATAATTCAGTTAAACACTGCTGCAATATTTCAGTGTTGTGCTTGAAAATATGTACAGTTTTTTTCCAATATTAATACCTTATGTTGTCCTTAAATATTTCTAAAAGCGCCTTTATTTCAGCATTACCTTTTTTTCATCACTATCTTTTATAAAACATTAATATAAGTCGTTACTTTTAGAAACTAAAGGAAATAATAGCTGGAAAACCCTCTGTAGTTTAAAATCAGTCATTAAACTCACAATAGGGTAAGTAAATATAGCCACCTGTTAACATGTAAATAAGCATAATTTGTTCCAAAGATGGAATATTGAAACTTAGTTCATGTCTGCTGTAAAATATTATTTAAATGCTGCTGGGCATTTCACTTAAAGAACTTAATGTCAACAGCTACAACAAAGACCAAATCTGAACTGCTAATGTGGCTGCTTTGTAGGGAATGGACTAATATCAGTGTGTTAGATCTTAAGGTATCAGTATTTCAGAATCCTGCGACGATTTTATTTCTAAATTCATGTACTGTATGTCCATAAGTGAAAATAAAATGTCATATTCTTTTCTA	0.319934	0	0	0	0	0	0	0	0	0	0	0	0
TALONT000278799	ENSG00000211456	SACM1L	TALONT000278799	coding	AAGAGGCTGGGAGCTGCGGCCGCTGTGCCAGGGTGACCGGTAGAGTTGTAGCCGAGGTGGCGGCGCGGGGCGGGGCGGGCGGAGAGAGAAGGAAGGAGGTGGTTGTGCAGGATGGCGACGGCGGCCTACGAGCAGCTGAAGCTGTGAGTCCCACGGGCCAGAGGCCTGAGGCGCGGCGGGCGGGGCGGCAGGCATATCACACCTGAAAAATTTTATGTGGAAGCTTGTGATGATGGAGCAGATGACGTACTTACCATTGACCGTGTGTCCACAGAGGTTACCCTTGCAGTCAAGAAAGATGTTCCTCCTTCAGCTGTCACAAGACCAATATTTGGTATACTGGGCACAATCCATCTGGTGGCAGGTAATTATCTTATAGTCATTACCAAAAAGATAAAAGTAGGTGAATTTTTCAGTCATGTAGTCTGGAAAGCAACAGATTTTGATGTCCTTTCTTATAAGAAGACAATGTTGCACTTAACTGATATTCAGTTACAAGATAATAAAACCTTCCTAGCGATGCTAAACCATGTCTTGAATGTGGATGGATTTTACTTTTCAACAACATATGATTTGACCCATACTTTGCAGCGGCTATCCAACACTAGTCCTGAATTCCAAGAAATGAGTCTCTTGGAAAGGGCAGATCAGCGGTTTGTATGGAATGGTCATCTTCTAAGAGAACTTTCTGCACAGCCAGAGGTTCATCGGTTTGCCCTTCCAGTGTTACATGGCTTTATTACCATGCATTCATGTTCTATTAATGGAAAATACTTTGATTGGATTCTCATCTCGAGGAGGAGCTGTTTCAGAGCTGGTGTGCGCTATTATGTAAGAGGAATTGATTCGGAAGGCCATGCAGCTAACTTTGTAGAAACAGAACAAATTGTGCACTACAATGGGAGCAAAGCTTCGTTTGTACAGACTCGAGGATCAATACCTGTTTTCTGGTCCCAAAGACCAAACCTCAAGTACAAACCACTGCCACAGATCAGCAAAGTAGCAAATCACATGGACGGTTTCCAAAGGCATTTTGATTCCCAAGTAATTATTTATGGAAAACAAGTTATAATCAATCTGATTAACCAGAAGGGCTCGGAGAAGCCACTTGAGCAGACATTTGCAACAATGGTGTCTTCCTTGGGAAGTGGAATGATGAGATACATTGCCTTTGACTTCCATAAGGAATGTAAAAATATGAGATGGGATCGACTAAGTATTTTATTGGATCAGGTAGCAGAAATGCAAGATGAATTAAGTTATTTTCTAGTGGACTCTGCTGGCCAGGTGGTGGCAAACCAGGAAGGCGTGTTCCGAAGCAATTGCATGGATTGTCTAGATAGAACCAATGTGATCCAGAGTTTGTTAGCTCGTCGTTCACTTCAGGCCCAACTTCAGAGACTAGGAGTTTTGCATGTGGGACAAAAGCTTGAAGAACAAGATGAATTTGAGAAGATTTACAAAAATGCCTGGGCTGACAACGCAAATGCTTGTGCCAAGCAATATGCGGGAACTGGTGCCTTGAAGACTGACTTTACCAGAACTGGAAAGAGAACTCATTTGGGACTTATAATGGATGGCTGGAACTCAATGATACGATATTATAAGAACAACTTTTCCGATGGATTTAGACAAGATTCCATAGACTTATTTCTTGGAAACTATTCAGTGGATGAATTAGAATCTCATAGTCCTTTAAGTGTTCCAAGGGACTGGAAATTCCTGGCTTTGCCTATTATCATGGTTGTTGCCTTTTCAATGTGCATTATCTGTTTGCTTATGGCTGGTGACACTTGGACAGAAACACTGGCCTATGTGCTCTTCTGGGGAGTTGCAAGCATTGGAACATTTTTTATCATTCTTTACAATGGCAAAGATTTTGTCGATGCTCCCAGACTGGTCCAGAAAGAAAAGATAGACTGAATTTGTATTTGTGGAAAGCGGCTTGGCTTGGAAGATTCCATTGTGCAGAACTGGAGTCTTTACTGACCCGCTTTCCACATCAGCCCAAGGTCTTTTTAATGCCTTTATCCAAAAGCACATCTTGTGCTCCATGCAGGATGATGACAGAATTGATCTGATGTTACTGCCTTGATGGTCTCTTTACTATTGGGACAGTTAGATTTATAATTTGAAGCTATTCTGTAATTAAAATATAACCTGAATTCAGCTTGCAGAATGGAAGCTGAATCTGTTCATTGTATTCTATTGATTGTCAATTTAATTAGCTGTTGCAGAATAAGTAATATATTTTAAAAACCTAGCTCCTTTCATTATTTAAAACAGCAAAATTATTTTTGTAGCTCAGTTTCATTATTGTCATTGTAGAAGCGGTCACTATTAGCAGGCATACTTTTCCACACATCTTTGGACTTTTCTTAAAAGTTCAGTAATAAGCTAACTGTGTTTATAAAATGTAAGTCTCTTACAGACATCAAGTAGTTTGATGAGACAGTCTGTGACTTCATGATAGGAAAGAGGAGGATGAGGTCTGGGGTTCTTTAAAGTCTCTGGTGGGCTGCCTCATGACTTTAATCAGCTTGAACTGCCAGTGCACCAGCAGTTTAGGTGTGATGAGAGAATTCAGATATACTTTATCTTTTTAAAAAAGTGTAAATAAAATCAAAGAATGTAAAGTCTATCTCTTACGCTAGAGGTCCAAAGCTGCCTCTGTTTTAAAGATTATCCCAATGTGGAAGATGCCCATGACTGGTCAGCTACTTCCTCCTATACATTTTGGTTTCTTTGAGGGTCACTCATTGAGACACGCAGGCCTCTGAGAGGGTCTTGTTCTAGATTTCATATTGCACTTGGAGGGTAACAGCTGCTTTTTCACGCATGGTACTCTTGATGTTTTTCACTCTGTCAAGGATTTTGTTGGCTATCAATGAATGTGTCTAAAACTTAGTGCTTCCAGGTAGTTATAGTACTCCAAATCAAGGACCAACTTAAACGTTAATTTTTGTGCAAAAACAAACCTGAAAAATATGCTTCGGAAACTGTGCATAGTTCTAATTGTAAGTCAGATTGTATATTCAAATTGTAATTAAGAGATTTAAATATTAGAACGGTATGTAAGGTAGTATAATTACCACTATTTTAAATAATTCAGTTAAACACTGCTGCAATATTTCAGTGTTGTGCTTGAAAATATGTACAGTTTTTTTCCAATATTAATACCTTATGTTGTCCTTAAATATTTCTAAAAGCGCCTTTATTTCAGCATTACCTTTTTTTCATCACTATCTTTTATAAAACATTAATATAAGTCGTTACTTTTAGAAACTAAAGGAAATAATAGCTGGAAAACCCTCTGTAGTTTAAAATCAGTCATTAAACTCACAATAGGGTAAGTAAATATAGCCACCTGTTAACATGTAAATAAGCATAATTTGTTCCAAAGATGGAATATTGAAACTTAGTTCATGTCTGCTGTAAAATATTATTTAAATGCTGCTGGGCATTTCACTTAAAGAACTTAATGTCAACAGCTACAACAAAGACCAAATCTGAACTGCTAATGTGGCTGCTTTGTAGGGAATGGACTAATATCAGTGTGTTAGATCTTAAGGTATCAGTATTTCAGAATCCTGCGACGATTTTATTTCTAAATTCATGTACTGTATGTCCATAAGTGAAAATAAAATGTCATATTCTTTTCTA	0.42984	6.51369	6.75467	4.3489	0	9.18475	0	15.4927	10.7954	10.6007	16.6112	16.0497	12.7662
TALONT000278800	ENSG00000119862	LGALSL	TALONT000278800	coding	CTTTGCAATCAGCTTGACCTGTGGGGACTCAGAAGACCCTCCTGCCGATGTGGCAATCGAACTCAAAGCTGTGTTCACAGATCGGCAGCTACTCAGAAATTCTTGTATATCTGGGGAGAGGGGTGAAGAACAGTCAGCAATCCCTTACTTTCCATTCATTCCAGACCAGCCATTCAGGGTGGAAATTCTTTGTGAGCACCCACGTTTCCGAGTGTTTGTGGATGGACACCAACTTTTTGATTTTTACCATCGCATTCAAACGTTATCTGCAATTGACACCATAAAGATAAATGGAGACCTCCAGATCACCAAGCTTGGCTGATTTAAACCACCTCTATTTCAAATAGGATCACGTGCCACAACTATCTGACTGTTGGTCTGGAAGAAGTGTCCTAGCAAGATCTGGAGACTTAAAAAGAAAACAAAAACAAATGGCAAGTTTCACTTAAGGGTGGTTTGCCCTTAAGAAGAAAGCTGTTGGGACAAAGACACCGAGCCATTATACCCAGAATAAAATAATACATTTATGCTGGATTTTATTCAGACCAAACTAAAATGGATTTGTGATGATTTGTGATTTGGTAGCAAATTATTCATCTTTTCAAAGCAAGGCAATGCTTAGAAACAGAAGTGCTAAAGACACTTAAAAAGCCAACAACAACGGTACAGTGAAATCAATGCATTTCTGCACTAAAGTGGAATTGTGTAGCACAACCAATATTTTAGTCAGGGTATTTACATAGAATGTAGGTTGTTCAAGGTTTGACTTTTTTTTTGTTTTTTGTTTTTGTTTTTGTTTTTGTTTTGCACAGCATAATGTTAATTCAGATTGTTGAAGCTTTCTTGTAGTTATTTATTTATACTCAATGTATGTATTAAAGAATGAACAATGTCTCAAGAACAGCAAGTTGTAAACTTTTGAATGTATAAATATCTTAGGTCCAAGGGGAGAAAATTACATATTACAATTATGAAACAGGTGAATTTCTGCTTTAAAGAATTGAGATTCTCCATACCCCTAAACTTAGGATCTCTTGATATAAACTGCTGTAAGTGCTTTTGGGAAACCTTTGCAAAACCATTTTGATAAAACTGCTTTCCAAGTTATTGTTGGTTATGTAAAATTCTATTTACATTGCTTTTTCTCCTTACTGGGAATTAGCACATTATTGGCTTCCTTAAGACTAATTATTTCTCTCTTGATTTATATAATAGCTCATTAAGTTGTTATTAATCAAAAACACAAAGAGGTGATTGCTTAGACAATTTTTAAAGTGACTATAGTATAAACTTTTAAAAGAATAATATGAAAATGACTGTGGAATGCAGTGTAAAGCAGAAGCAAACGGCCCTGAATAACTTACTTGGAAGTAATTTATATCAACTTAAGCTGTTAGCTCATTGTATAACTTTTCTTATGTGACCCTCACCAATATCCCTAAGTAATGCCTTTGGAAGCTTCAGAGTAGAAGATGCTTCCTACTGTGTTGGCTCTGAGGAGATAGTAGGATTAGATAGGATCCAGATTAGGAAATGATCCAGTTAGTTTATCTGAAAGGTTAACTCCCAGGACTCCAGGTCTTTGAATCCAGCCAGTAGAGTGAATGCTTCCAATTAAGCTGTAGGTGTTACCCTGCACTTACGGAACTGATCAAACAGGTGACTCCAACAGGAGGTTGCAGTACTGTAAACGTCACCGCAAGGCAAGGGATGCTTAAAGTCCTGGGTTCTGGACTTTAAAAGCTACATTGGCCCTGGAGGGAGGGACCCTTGGCATTGCTTTGATCAGGTAGTGAGGGAAGACAGGGTTCTGGGGTGGGGGTGTATTTATATATAATTTAGGTTTTGTTTGTACAGCATACTGTGTCTTGTAATGACACATCCTTGTCCTGCTTTCCTTTTTTGAGTTTTTTTTTTTTTTTTACACAACATGCAGAGGCACTGAAGTGACCATGTCATTTTCAAGTGTCAAGAATGTAGACAGTGTTTCAGTACCAAAGTCTAAAATAAACTAAAATTATGAATTTTTTATAGGTGATACATTTGGATTCTTCTCAACTTTGAAACTGTTTAGCACAGTTCCATTGTATTATATAAGAAGACACTGTATCCAACAAGACTGGCTGTACATTGAAAAGCTTTATGTACCAGCCAACTTATTTAACCATATTCAGCCTGTTCCGTGGGGGCTGTTCTGTGGTTCCAGGTATTTTCAAGCCTGTGATTAACTTCTCATGGCTTGTCACTTAAAAGTCCCTAAATTTGAGAGACTTAAAGGGCACCTTGAAATACATTTGTGGAGTTTTGATCCAACTTATGGTGGAAGAGCCCCATAGGAAGACTGTTTTGAGTGGCCAACCATTCCCACCCACTGCATAATTCAGCAGAAACTAGAGGAGCAGGGCGTGTACTGATTGGAATTGACACGCTTATTCTGTCTACCTATCAGCTAACTCATTAGCAGCCAAGCCCTTAGGCAGCTTAGTGTGAAAATACAATGTTAACTGTTTGTTTCTCTGTGAGGTTAGTGGGAACCGCTTGGATAAGCCTATTGGGATTAATCTAAATGATGTGATGATTTGATTCAGGTATAGCCCAAATTAGTAAGGGGCTTTAGCTGTAAACTGAAAACAATATTCACACCCTCTCCTGGGCCTGTAAGGTCTAAGGTGAGAATTTCAGGATGGAAAATGCAATGTAAAGCTTCCACAGGAAAGTATTCGGGTATGTAAGGTGTTATTTCTGACCAGAGCCCTAGTTCTGCAATAACCAAAACCAAGGAGTATAAATAACAATCAGGCTCTGGGGGAATAGAAAGCAGGCTTTAGACAATCTGTCCATTTCTACAGTAAAATTGGAGTGAGTGTGTATATCTACTTAAAACTTAATAGAAGTGACTTCTACTTTTTGGGCTATTCCAGAAGTATTTTAAAATTATTATTTAAAATTTTGAAGCCCCATTTCAAATCTTGCCGACCTTAGTTCAAAGCCCCCTGAGAGATCACTTTTAGAATTGAGGATTTGTTAAAATGGCAAGTCATTTCATTTGTGTTAAAAAGAAAATACCCAAAAGGAAGGAGGGAGCCCTGTTTGCCTTGAGATAAACGGCCTTGGCATTTTCTGGCATTAATGTAGAAATAATGTTCCTATGATGACATATTTTCAAAGAAACACTTTCTTATTTACTGTGTGGTGTAAAATGTTGCTAAATGTGTTGTTACATTATGTCACTGCTGAAAGTAATTTGCACTATAATAAAGGAATTTTCTACAAAA	0.138298	0	0	0	0	0	0	0	0	0	0	0	0
TALONT000278801	ENSG00000085832	EPS15	TALONT000278801	coding	GAAGATCCATTTAATGTAGACTCAAGTTCGCTGACAGGTCCAGTTGCAGATACAAACTTGGATTTTTTCCAGTCTGATCCTTTTGTTGGCAGTGATCCTTTCAAGGATGATCCTTTTGGAAAAATCGATCCATTTGGTGGTGATCCTTTCAAAGGTTCAGATCCATTTGCATCAGACTGTTTCTTCAGGCAATCTACTGATCCTTTTGCCACTTCAAGCACTGACCCTTTCAGTGCAGCCAACAATAGCAGTATTACATCGGTAGAAACGTTGAAGCACAATGATCCTTTTGCTCCTGGTGGAACAGTTGTTGCAGCAAGCGATTCAGCCACAGACCCCTTTGCTTCTGTTTTTGGGAATGAATCATTTGGAGGTGGATTTGCTGACTTCAGCACATTGTCAAAGGTCAACAATGAAGATCCTTTTCGTTCAGCCACATCGAGCTCTGTCAGCAACGTAGTGATTACAAAAAATGTATTTGAGGAAACATCGGTCAAAAGTGAAGATGAACCCCCAGCACTGCCACCAAAGATCGGAACTCCAACAAGACCCTGCCCTCTACCACCTGGGAAAAGATCCATCAACAAATTGGATTCTCCTGATCCCTTTAAACTGAATGATCCATTTCAGCCTTTCCCAGGCAACGATAGCCCCAAAGAAAAAGATCCTGAAATATTTTGTGATCCATTCACTTCTGCTACTACCACTACCAATAAAGAGGCTGATCCAAGCAATTTTGCCAACTTCAGTGCTTATCCCTCTGAAGAAGATATGATCGAATGGGCCAAGAGGGAAAGTGAGAGAGAGGAAGAGCAGAGGCTTGCCCGACTAAATCAGCAGGAACAAGAAGACTTAGAACTGGCTATTGCACTCAGCAAATCTGAGATATCAGAAGCATGAAGAATTCTCTTGTTCTTTGGCAACAATATAGTATTCTTCTTCCTGAATACTGAAACTATTTACAATGTGTATCAAAACTACCTGTGAGCATGGGAATACAAAAGGTTTGAGATTCCTGTAAATGTGACAAAATTTTAGGATTTTTTTTTTTTCTTCATTACAGATTCGTCTTTTTTTTTTTTTCTTATAAAAGCCGTAACCCAGTCAGACAAATTCACCTTCACTTAGGCCCCTGTTCTGGTATACATTTACTGTGAGCTTTTGCCTGCCTGTGCTATTTTACTTGTAAAGCTAGAGCACCCAAGCTTCTGCCTTCTGGAATATAGAGAAATAGTTTCACCCTGCACTACCCTGTTCTGTAGTTATTCTGATGATAGCCAGTGAGGTTCTTAAAGTTTGCAGTATTCTCCCCTGATTGGAATGGTTGAGTGAGGGTAAGGGAAAGAATATCTTATTTCTTTTATGATTGGTGCAAATTGGCTAAAGTGCATTTTTAAATTTCCTCTACTTAATTTGTTTTTCAGAGATAAGGAAAAATATTTTGCACAGATTTACTCCACTATGGAAAAGGGATGCTGTAGGTTGAACCATTATAGCCTCAGATTCGATCTTTTCCTAACTAAAAATATTAAAGCCTCATGTGTGAAATAAATTTTTAAAAAGATTTATCTGGATTTAGAGAATTTTAGATCAACAGATACCTCTCAGTGTGTTTGCTAATTAATAAAAATCAGTTTCTTACAAATAAAGTTTGTAAGAAAATGTTCATTTTAAGTGATAGATAGTGGAGAAAATTTATCACCTAAAATATACCCATCAGTATAAGGCAAGCAAAAGTCTTAACATGGCAGCCATTCTGCCTTTGCCGTGGCCCTGTCCTGTTTAGTTCTTAGTGGGTTAATTTTTGTACTTTTGCAGAAGAAACTTCAGCAAGCTAGAACTGGAAGGTACTTTAATTTTTCATATATATTTGTTTTTTTTTTTTTAATGAAGGCTCATTTACTTGAAATGTAAAAACTTTCACTGAATACAAATAGAAAAAGTGATGTGTTTTATATCATATTGCTTTTTGTCCATCTTTGTGGTTTAGTTTATTTACTCACTTCATGTTTTTCACCTATAAAATTGTCAAGCTAGCAAAAAAACTCTTGTTTTTTTAATTGGGAGAGAAGAGACCTGCCAGATTATCAGACCTCTTCATGTTAAAAGACCATCTCCTGTAAAACTGACCTAGTGGACAAGCTGAATTTGAAATAGACTGTGAAGTAAGCTGTAACTTGTCATTTTAATTTTGTTTAACACGGTTACTGACTTAGATGATGTATTAAATACCAAGATAAAGAAAAATGCACCTAAAATCTAATTAGAATTCTCTGGGTCAACAAGTCAAGGTGGTATTGATCTGTGTTAATCTGAGTAACTTATTGCCTAGCCTATAAATAAATTCCAAAATATCCAATTCATTTCTTCTTG	0.133621	0	0	0	0	0	0	0	0	0	0	0	0
TALONT000278802	ENSG00000109814	UGDH	TALONT000278802	coding	GTGTAACGCGTGGCAGCCTGAGGGAGGGGCGTGCGCCGAGAGGGAGCTCAGATCGAGCGGGGCGCGGGTGGAGAAGCTGCGGCGGCGCGGCCCGTAGGAAGGTGCTGTCCGAACGATCGGGATAGGAGCGGTCCCTGCGCTTGCTGCTGGGAAGTGGCCAGGACTAAAAGAAGTGGTAGAATCCTGTCGAGGAAAAAATCTTTTTTTTTCTACCAATATTGATGATGCCATCAAAGAAGCTGATCTTGTATTTATTTCTGTGCTGTCCAACCCTGAGTTTCTGGCAGAGGGAACAGCCATCAAGGACCTAAAGAACCCAGACAGAGTACTGATTGGAGGGGATGAAACTCCAGAGGGCCAGAGAGCTGTGCAGGCCCTGTGTGCTGTATATGAGCACTGGGTTCCCAGAGAAAAGATCCTCACCACTAATACTTGGTCTTCAGAGCTTTCCAAACTGGCAGCAAATGCTTTTCTTGCCCAGAGAATAAGCAGCATTAACTCCATAAGTGCTCTGTGTGAAGCAACAGGAGCTGATGTAGAAGAGGTAGCAACAGCGATTGGAATGGACCAGAGAATTGGAAACAAGTTTCTAAAAGCCAGTGTTGGGTTTGGTGGGAGCTGTTTCCAAAAGGATGTTCTGAATTTGGTTTATCTCTGTGAGGCTCTGAATTTGCCAGAAGTAGCTCGTTATTGGCAGCAGGTCATAGACATGAATGACTACCAGAGGAGGAGGTTTGCTTCCCGGATCATAGATAGTCTGTTTAATACAGTAACTGATAAGAAGATAGCTATTTTGGGATTTGCATTCAAAAAGGACACTGGTGATACAAGAGAATCTTCTAGTATATATATTAGCAAATATTTGATGGATGAAGGTGCACATCTACATATATATGATCCAAAAGTACCTAGGGAACAAATAGTTGTGGATCTTTCTCATCCAGGTGTTTCAGAGGATGACCAAGTGTCCCGGCTCGTGACCATTTCCAAGGATCCATATGAAGCATGTGATGGTGCCCATGCTGTTGTTATTTGCACTGAGTGGGACATGTTTAAGGAATTGGATTATGAACGCATTCATAAAAAAATGCTAAAGCCAGCCTTTATCTTCGATGGACGGCGTGTCCTGGATGGGCTCCACAATGAACTACAAACCATTGGCTTCCAGATTGAAACAATTGGCAAAAAGGTGTCTTCAAAGAGAATTCCATATGCTCCTTCTGGTGAAATTCCGAAGTTTAGTCTTCAAGATCCACCTAACAAGAAACCTAAAGTGTAGAGATTGCCATTTTTATTTGTGATTTTTTTTTTTTTTTTTTGGTACTTCAGGATAGCAAATATCTATCTGCTATTAAATGGTAAATGAACCAAGTGTTTTTTTTTGTTTTTTTTTTGAGACAGAGTCTCACTGTTGCCCAGGCTGGAGTGCAGTGGTGCAATCTCGGCTCACTGCAAGCTCTGCTTCCCAGGTTCACGCCATTCTCCTGGCTCAGCCTCCCAAGTAGCTGGGACTACAGGCACCCGCCACAGTGCCTGGCTAATTTTTTGTATTTTTAGTAGAGACAGGGTTTCACCATGTGAGCCAGGATGGTCTCAATCTCCTGACCTTGTGAACCACCCGTCTCGGCCTCCCAAAGTGCTGGGATTACAGGTGTGAGCCACCACGCCTGGCCCATGAACCAAGTGTTTTTAAGGAAACAAAACTATTTTTTTAATCATCAGATTTATACTAGCTATATGGATATTAGCATATCTGGTAATTATGAATCTAGAATTTTTTTACATATTTTTATAATACTGTTAGCTCAGTTATTGGATGAGTGAAAGATAATCATGTTGGTTTTAATAGTGTCAATTTTTGTAAAATAAAAATTAAACTTCAAACTCTTTACTTTATAAATTGTCCATAGGCCACACTTTAATATCACATTATAAAGGGAAGGACAGTCTTCATTCCTCCTGGTTATTGGTTTGTTTGTCATTAAAGATATATTTTGAATCCATGAAATTGCTATGCTAAACAGCCTTTACATGTATGGTCTGGTTAAAGTTCCTTTGTTCCTTTTGTTTTAATAAAATGTGTCACTGATTTTTTAGCTCAAAATCATCACTGTTAATTTCCAGTCACCCCAAATATGGTTAAAAGATTTTTTTTTTAATCATGAAGAGAAAATTAGTAGCATTTCTTTCTCTCCCCATTATTTATTGGTTTTCCTCACTAATCTTTTTTTTTTTAGTCCAAAAGCCAAAAATATTTATCTTGGTTTTACATTTTAATTTCCATTCTTAATTGTAATTTTTTTCTTTAAATAAGGAAACCAATATAATCTCATGTATAAAAACTTAAATATTTTACAAGTTACATATAGCATCATTCTAAAATAAGAATTTTTTTTGTTTTCTGTCTGCTTTTTTCTTATGTCTCTTGTTGAGTTTTATATTTTCAGTGGTTATTTTTGCTTGTGTTAGATCATTATTAAAATATATCCAATGTCCCTTTGATACTTGTGCTCTGCTGAGAATGTACAGTTTGCATTAAACATCCCAGGTCTCATCCTTCAGGAATTTTGCAGTTCAATGAGAAGAGGGAGACAAATATAAAGATGAGGACAGAAGCATCTCTACAGATGAAAA	0.30552	0	0	0	0	0	0	0	0	0	0	0	0
TALONT000278803	ENSG00000136504	KAT7	TALONT000278803	coding	AGACGCTGAGAGGCAGGAGGCACTAGGGATCGTCCGCAGGATTGGGACTGATACAGAGGCCGCCACGGAGCCCGCCGGAGCCACCGTTCCTGCTGCTGCCGCCGCTGCCCGAATCGGAACCGTCGGGCCGCAGCCGCCGGCAATGCCGCGAAGGAAGAGGAATGCAGGCAGTAGTTCAGATGGAACCGAAGATTCCGATTTTTCTACAGATCTCGAGCACACAGACAGTTCAGAAAGTGATGGCACATCCCGACGATCTGCTCGAGTCACCCGCTCCTCAGCCAGGCTAAGCCAGAGTTCTCAAGATTCCAGTCCTGTTCGAAATCTGCAGTCTTTTGGCACTGAGGAGCCTGCTTACTCTACCAGAAGAGTGACCCGTAGTCAGCAGCAGCCTACCCCAGTGACACCGAAAAAATACCCTCTTCGGCAGACTCGTTCATCTGGTTCAGAAACTGAGCAAGTGGTTGATTTTTCAGATAGAGAAACTAAAAATACAGCTGATCATGATGAGTCACCGCCTCGAACTCCAACTGGAAATGCGCCTTCTTCTGAGTCTGACATAGACATCTCCAGCCCCAATGTATCTCACGATGAGAGCATTGCCAAGGACATGTCCCTGAAGGACTCAGGCAGTGATCTCTCTCATCGCCCCAAGCGCCGTCGCTTCCATGAAAGCTACAACTTCAATATGAAGTGTCCTACACCAGGCTGTAACTCTCTAGGACACCTTACAGGAAAACATGAGAGACATTTCTCCATCTCAGGATGCCCACTGTATCATAACCTCTCAGCTGACGAATGCAAGGTGAGAGCACAGAGCCGGGATAAGCAGATAGAAGAAAGGATGCTGTCTCACAGGCAAGATGACAACAACAGGCATGCAACCAGGCACCAGGCACCAACGGAGAGACAGCTTCGATATAAGGAAAAAGTGGCTGAACTCAGGAAGAAAAGAAATTCTGGACTGAGCAAAGAACAGAAAGAGAAATATATGGAACACAGACAGACCTATGGGAACACACGGGAACCTCTTTTAGAAAACCTGACAAGCGAGTATGACTTGGATCTTTTCCGAAGAGCACAAGCCCGGGCTTCAGAGGATTTGGCCAAATGTGTGTGGAAACACCCACCTGGTGATGAGATATATCGCAAAGGTTCAATCTCTGTGTTTGAAGTGGATGGCAAGAAAAACAAGATCTACTGCCAAAACCTGTGCCTGTTGGCCAAACTTTTTCTGGACCACAAGACATTATATTATGATGTGGAGCCCTTCCTGTTCTATGTTATGACAGAGGCGGACAACACTGGCTGTCACCTGATTGGATATTTTTCTAAGGAAAAGAATTCATTCCTCAACTACAACGTCTCCTGTATCCTTACTATGCCTCAGTACATGAGACAGGGCTATGGCAAGATGCTTATTGATTTCAGTTATTTGCTTTCCAAAGTCGAAGAAAAAGTTGGCTCCCCAGAACGTCCACTCTCAGATCTGGGGCTTATAAGCTATCGCAGTTACTGGAAAGAAGTACTTCTCCGCTACCTGCATAATTTTCAAGGCAAAGAGATTTCTATCAAAGAAATCAGTCAGGAGACGGCTGTGAATCCTGTGGACATTGTCAGCACTCTGCAAGCCCTTCAGATGCTCAAATACTGGAAGGGAAAACACCTAGTTTTAAAGAGACAGGACCTGATTGATGAGTGGATAGCCAAAGAGGCCAAAAGGTCCAACTCCAATAAAACCATGGATCCCAGCTGCTTAAAATGGACCCCTCCCAAGGGCACTTAAAGTGACCTGTCATTCCGAGCCAGCGAACCCCAGCAGTAGGAATCCGTACCCTAGGGATCTGTCTGTCATTTCTCTGTTGCTCTTGTGATTGGCAAGTACAGTATCCTTTGGGAAGGCCATCCCCCTCAGGACTGTCCTGGCTCCGACCTTTGTGTACACTGCAGACGCTGGTTCTGAGGAACTGTTGTTTCGGCCTCAGTGAGGTTGCCTGGATGGGATCTGTATTAGACTTGAGTGCAGGTCTCTCAGCACTGACCCAAGGAGTTCTGTTATGGTACTGTACCTGTCCAGTCACTGGTTCTCTCCTCATGTCCTCTCGCCCCATGAGGTTGTGTTGTGTCTTCTAAGCGTGGTACTAGTGCTTGCCACCTGGTCACCAGACCTCCAAATATGGCTGCCACCACCAGGACCTTTCCAGTTACTCCTTATATGTGTGTTCTATGGAGGGGCAGGGAAAAGGTGGCACTTGTGAGTGTGTGTGGATTGGCAGGGGGTCCATTCACTTTGGGTTCCATCTTGCTTTAAATTTCTTCATTTTGATTAAGAGACCTCTTTTTGATCTGTATTGGGCTAACCAGAGCCAAATACTTTTGAAGAGTTTCCCAGGGACTAGTCATGGTAATAGCATATAATTGATCTGAATGAGATGGAGAGAAGAATGAAGGGGTGGTGGTTCTGGGTTTGATTTGAGTTCACCTGTGGGCAGTGGGCAGTGGGCAGTGTCTTGGTGAAAGGGAACGGATACTACTTTTTGCCTCACCGTAAAGTACTCACTAGTAAATATTTCCTTCTCTCTTTACTCCCACTTTTTACGTTTGCAGGTGCCAAAGTAATGTCCACTTTTCCCTTTCATGCTGCATATTAACTGGTTAATTATACTGCAGAAACCTTTTCACCTCCACTAGTCTGATACAGTACATCTGTACTTCCATATACCTTGCACTGATTTTGTCTGAGTGCCCTGGGAGAAGTAGAAAATGATTGAAAGTGACTTCCGTATCTCAGCCCATGACTCAGCAAGGCAGAATGGCCACCCCTGCCAAAGTTTGCTTCTCTTTTCAACAGTGCCTCACCCTCCCTCTAGGATTAAAGTGCTTCTGCCCTTCCACGAACTCCTCCTCCATTTCCTTTTTGGGATTTGTCACCATCCTTCTATTCTCTGGTCTTCTATTTTTGGTGTTGTTCAAGTGAAGGAAGAGATGTTCCCTCTAATTTCTCTCTAGCCCATTATAACCTGCTATCTTGGGGCAACTTTTGATGTATGACATGTCACCCTTCCCAACTTGGTCTCCTCCAACATGCTGTCTTCATGTGGAGCCCTCACCACAATCCCTGACTCCGGTCATTTGTGCCTTTCTCTTGTCATCTCTGTACACTACTTATATTCACTGTGGGTTGGGGGAGCTAATTTTAAGCATGTTCAGTGGCAGCTCCCCTCCAGTTTCAGTGTCACTGTTAAAATTTATCAAAAAGCAACTTCACTAGGGGTTTTCTTAAGGGATAAAGGCCTTTTACAGAAGCTAAACCCTTCCCCACATGTGGTAGAATGTGCTCTTCTATATCTACTCCTCAATAAAGCATGTTCTCTGCTCAA	0.404287	0	0	1.67453	0	0	0	0	0	0	6.99065	5.44579	11.8751
TALONT000278804	ENSG00000211456	SACM1L	TALONT000278804	coding	GAGGCTGGGAGCTGCGGCCGCTGTGCCAGGGTGACCGGTAGAGTTGTAGCCGAGGTGGCGGCGCGGGGCGGGGCGGGCGGAGAGAGAAGGAAGGAGGTGGTTGTGCAGGATGGCGACGGCGGCCTACGAGCAGCTGAAGCTGCATATCACACCTGAAAAATTTTATGTGGAAGCTTGTGATGATGGAGCAGATGACGTACTTACCATTGACCGTGTGTCCACAGAGGTTACCCTTGCAGTCAAGAAAGATGTTCCTCCTTCAGCTGTCACAAGACCAATATTTGGTATACTGGGCACAATCCATCTGGTGGCAGGTAATTATCTTATAGTCATTACCAAAAAGATAAAAGTAGGTGAATTTTTCAGTCATGTAGTCTGGAAAGCAACAGATTTTGATGTCCTTTCTTATAAGAAGACAATGTTGCACTTAACTGATATTCAGTTACAAGATAATAAAACCTTCCTAGCGATGCTAAACCATGTCTTGAATGTGGATGGATTTTACTTTTCAACAACATATGATTTGACCCATACTTTGCAGCGGCTATCCAACACTAGTCCTGAATTCCAAGAAATGAGTCTCTTGGAAAGGGCAGATCAGCGGTTTGTATGGAATGGTCATCTTCTAAGAGAACTTTCTGCACAGCCAGAGTAGTTTGAGCTGCAAACAATTAGCATGGGATATCTTTTCCCTGGAGGAGTGAAGTTGTTGTAGGCAAAGACTGAAAAGGAGGTTCATCGGTTTGCCCTTCCAGTGTTACATGGCTTTATTACCATGCATTCATGTTCTATTAATGGAAAATACTTTGATTGGATTCTCATCTCGAGGAGGAGCTGTTTCAGAGCTGGTGTGCGCTATTATGTAAGAGGAATTGATTCGGAAGGCCATGCAGCTAACTTTGTAGAAACAGAACAAATTGTGCACTACAATGGGAGCAAAGCTTCGTTTGTACAGACTCGAGGATCAATACCTGTTTTCTGGTCCCAAAGACCAAACCTCAAGTACAAACCACTGCCACAGATCAGCAAAGTAGCAAATCACATGGACGGTTTCCAAAGGCATTTTGATTCCCAAGTAATTATTTATGGAAAACAAGTTATAATCAATCTGATTAACCAGAAGGGCTCGGAGAAGCCACTTGAGCAGACATTTGCAACAATGGTGTCTTCCTTGGGAAGTGGAATGATGAGATACATTGCCTTTGACTTCCATAAGGAATGTAAAAATATGAGATGGGATCGACTAAGTATTTTATTGGATCAGGTAGCAGAAATGCAAGATGAATTAAGTTATTTTCTAGTGGACTCTGCTGGCCAGGTGGTGGCAAACCAGGAAGGCGTGTTCCGAAGCAATTGCATGGATTGTCTAGATAGAACCAATGTGATCCAGAGTTTGTTAGCTCGTCGTTCACTTCAGGCCCAACTTCAGAGACTAGGAGTTTTGCATGTGGGACAAAAGCTTGAAGAACAAGATGAATTTGAGAAGATTTACAAAAATGCCTGGGCTGACAACGCAAATGCTTGTGCCAAGCAATATGCGGGAACTGGTGCCTTGAAGACTGACTTTACCAGAACTGGAAAGAGAACTCATTTGGGACTTATAATGGATGGCTGGAACTCAATGATACGATATTATAAGAACAACTTTTCCGATGGATTTAGACAAGATTCCATAGACTTATTTCTTGGAAACTATTCAGTGGATGAATTAGAATCTCATAGTCCTTTAAGTGTTCCAAGGGACTGGAAATTCCTGGCTTTGCCTATTATCATGGTTGTTGCCTTTTCAATGTGCATTATCTGTTTGCTTATGGCTGGTGACACTTGGACAGAAACACTGGCCTATGTGCTCTTCTGGGGAGTTGCAAGCATTGGAACATTTTTTATCATTCTTTACAATGGCAAAGATTTTGTCGATGCTCCCAGACTGGTCCAGAAAGAAAAGATAGACTGAATTTGTATTTGTGGAAAGCGGCTTGGCTTGGAAGATTCCATTGTGCAGAACTGGAGTCTTTACTGACCCGCTTTCCACATCAGCCCAAGGTCTTTTTAATGCCTTTATCCAAAAGCACATCTTGTGCTCCATGCAGGATGATGACAGAATTGATCTGATGTTACTGCCTTGATGGTCTCTTTACTATTGGGACAGTTAGATTTATAATTTGAAGCTATTCTGTAATTAAAATATAACCTGAATTCAGCTTGCAGAATGGAAGCTGAATCTGTTCATTGTATTCTATTGATTGTCAATTTAATTAGCTGTTGCAGAATAAGTAATATATTTTAAAAACCTAGCTCCTTTCATTATTTAAAACAGCAAAATTATTTTTGTAGCTCAGTTTCATTATTGTCATTGTAGAAGCGGTCACTATTAGCAGGCATACTTTTCCACACATCTTTGGACTTTTCTTAAAAGTTCAGTAATAAGCTAACTGTGTTTATAAAATGTAAGTCTCTTACAGACATCAAGTAGTTTGATGAGACAGTCTGTGACTTCATGATAGGAAAGAGGAGGATGAGGTCTGGGGTTCTTTAAAGTCTCTGGTGGGCTGCCTCATGACTTTAATCAGCTTGAACTGCCAGTGCACCAGCAGTTTAGGTGTGATGAGAGAATTCAGATATACTTTATCTTTTTAAAAAAGTGTAAATAAAATCAAAGAATGTAAAGTCTATCTCTTACGCTAGAGGTCCAAAGCTGCCTCTGTTTTAAAGATTATCCCAATGTGGAAGATGCCCATGACTGGTCAGCTACTTCCTCCTATACATTTTGGTTTCTTTGAGGGTCACTCATTGAGACACGCAGGCCTCTGAGAGGGTCTTGTTCTAGATTTCATATTGCACTTGGAGGGTAACAGCTGCTTTTTCACGCATGGTACTCTTGATGTTTTTCACTCTGTCAAGGATTTTGTTGGCTATCAATGAATGTGTCTAAAACTTAGTGCTTCCAGGTAGTTATAGTACTCCAAATCAAGGACCAACTTAAACGTTAATTTTTGTGCAAAAACAAACCTGAAAAATATGCTTCGGAAACTGTGCATAGTTCTAATTGTAAGTCAGATTGTATATTCAAATTGTAATTAAGAGATTTAAATATTAGAACGGTATGTAAGGTAGTATAATTACCACTATTTTAAATAATTCAGTTAAACACTGCTGCAATATTTCAGTGTTGTGCTTGAAAATATGTACAGTTTTTTTCCAATATTAATACCTTATGTTGTCCTTAAATATTTCTAAAAGCGCCTTTATTTCAGCATTACCTTTTTTTCATCACTATCTTTTATAAAACATTAATATAAGTCGTTACTTTTAGAAACTAAAGGAAATAATAGCTGGAAAACCCTCTGTAGTTTAAAATCAGTCATTAAACTCACAATAGGGTAAGTAAATATAGCCACCTGTTAACATGTAAATAAGCATAATTTGTTCCAAAGATGGAATATTGAAACTTAGTTCATGTCTGCTGTAAAATATTATTTAAATGCTGCTGGGCATTTCACTTAAAGAACTTAATGTCAACAGCTACAACAAAGACCAAATCTGAACTGCTAATGTGGCTGCTTTGTAGGGAATGGACTAATATCAGTGTGTTAGATCTTAAGGTATCAGTATTTCAGAATCCTGCGACGATTTTATTTCTAAATTCATGTACTGTATGTCCATAAGTGAAAATAAAATGTCATATTCTTTTC	0.326395	0.095873	0	0.087712	0	0.297711	0	0	0.438887	0	0	0	0
TALONT000278805	ENSG00000119862	LGALSL	TALONT000278805	non_coding	GTGGAAATTCTTTGTGAGCACCCACGTTTCCGAGTGTTTGTGGATGGACACCAACTTTTTGATTTTTACCATCGCATTCAAACGTTATCTGCAATTGACACCATAAAGATAAATGGAGACCTCCAGATCACCAAGCTTGGCTGATTTAAACCACCTCTATTTCAAATAGGATCACGTGCCACAACTATCTGACTGTTGGTCTGGAAGAAGTGTCCTAGCAAGATCTGGAGACTTAAAAAGAAAACAAAAACAAATGGCAAGTTTCACTTAAGGGTGGTTTGCCCTTAAGAAGAAAGCTGTTGGGACAAAGACACCGAGCCATTATACCCAGAATAAAATAATACATTTATGCTGGATTTTATTCAGACCAAACTAAAATGGATTTGTGATGATTTGTGATTTGGTAGCAAATTATTCATCTTTTCAAAGCAAGGCAATGCTTAGAAACAGAAGTGCTAAAGACACTTAAAAAGCCAACAACAACGGTACAGTGAAATCAATGCATTTCTGCACTAAAGTGGAATTGTGTAGCACAACCAATATTTTAGTCAGGGTATTTACATAGAATGTAGGTTGTTCAAGGTTTGACTTTTTTTTTGTTTTTTGTTTTTGTTTTTGTTTTTGTTTTGCACAGCATAATGTTAATTCAGATTGTTGAAGCTTTCTTGTAGTTATTTATTTATACTCAATGTATGTATTAAAGAATGAACAATGTCTCAAGAACAGCAAGTTGTAAACTTTTGAATGTATAAATATCTTAGGTCCAAGGGGAGAAAATTACATATTACAATTATGAAACAGGTGAATTTCTGCTTTAAAGAATTGAGATTCTCCATACCCCTAAACTTAGGATCTCTTGATATAAACTGCTGTAAGTGCTTTTGGGAAACCTTTGCAAAACCATTTTGATAAAACTGCTTTCCAAGTTATTGTTGGTTATGTAAAATTCTATTTACATTGCTTTTTCTCCTTACTGGGAATTAGCACATTATTGGCTTCCTTAAGACTAATTATTTCTCTCTTGATTTATATAATAGCTCATTAAGTTGTTATTAATCAAAAACACAAAGAGGTGATTGCTTAGACAATTTTTAAAGTGACTATAGTATAAACTTTTAAAAGAATAATATGAAAATGACTGTGGAATGCAGTGTAAAGCAGAAGCAAACGGCCCTGAATAACTTACTTGGAAGTAATTTATATCAACTTAAGCTGTTAGCTCATTGTATAACTTTTCTTATGTGACCCTCACCAATATCCCTAAGTAATGCCTTTGGAAGCTTCAGAGTAGAAGATGCTTCCTACTGTGTTGGCTCTGAGGAGATAGTAGGATTAGATAGGATCCAGATTAGGAAATGATCCAGTTAGTTTATCTGAAAGGTTAACTCCCAGGACTCCAGGTCTTTGAATCCAGCCAGTAGAGTGAATGCTTCCAATTAAGCTGTAGGTGTTACCCTGCACTTACGGAACTGATCAAACAGGTGACTCCAACAGGAGGTTGCAGTACTGTAAACGTCACCGCAAGGCAAGGGATGCTTAAAGTCCTGGGTTCTGGACTTTAAAAGCTACATTGGCCCTGGAGGGAGGGACCCTTGGCATTGCTTTGATCAGGTAGTGAGGGAAGACAGGGTTCTGGGGTGGGGGTGTATTTATATATAATTTAGGTTTTGTTTGTACAGCATACTGTGTCTTGTAATGACACATCCTTGTCCTGCTTTCCTTTTTTGAGTTTTTTTTTTTTTTTTACACAACATGCAGAGGCACTGAAGTGACCATGTCATTTTCAAGTGTCAAGAATGTAGACAGTGTTTCAGTACCAAAGTCTAAAATAAACTAAAATTATGAATTTTTTATAGGTGATACATTTGGATTCTTCTCAACTTTGAAACTGTTTAGCACAGTTCCATTGTATTATATAAGAAGACACTGTATCCAACAAGACTGGCTGTACATTGAAAAGCTTTATGTACCAGCCAACTTATTTAACCATATTCAGCCTGTTCCGTGGGGGCTGTTCTGTGGTTCCAGGTATTTTCAAGCCTGTGATTAACTTCTCATGGCTTGTCACTTAAAAGTCCCTAAATTTGAGAGACTTAAAGGGCACCTTGAAATACATTTGTGGAGTTTTGATCCAACTTATGGTGGAAGAGCCCCATAGGAAGACTGTTTTGAGTGGCCAACCATTCCCACCCACTGCATAATTCAGCAGAAACTAGAGGAGCAGGGCGTGTACTGATTGGAATTGACACGCTTATTCTGTCTACCTATCAGCTAACTCATTAGCAGCCAAGCCCTTAGGCAGCTTAGTGTGAAAATACAATGTTAACTGTTTGTTTCTCTGTGAGGTTAGTGGGAACCGCTTGGATAAGCCTATTGGGATTAATCTAAATGATGTGATGATTTGATTCAGGTATAGCCCAAATTAGTAAGGGGCTTTAGCTGTAAACTGAAAACAATATTCACACCCTCTCCTGGGCCTGTAAGGTCTAAGGTGAGAATTTCAGGATGGAAAATGCAATGTAAAGCTTCCACAGGAAAGTATTCGGGTATGTAAGGTGTTATTTCTGACCAGAGCCCTAGTTCTGCAATAACCAAAACCAAGGAGTATAAATAACAATCAGGCTCTGGGGGAATAGAAAGCAGGCTTTAGACAATCTGTCCATTTCTACAGTAAAATTGGAGTGAGTGTGTATATCTACTTAAAACTTAATAGAAGTGACTTCTACTTTTTGGGCTATTCCAGAAGTATTTTAAAATTATTATTTAAAATTTTGAAGCCCCATTTCAAATCTTGCCGACCTTAGTTCAAAGCCCCCTGAGAGATCACTTTTAGAATTGAGGATTTGTTAAAATGGCAAGTCATTTCATTTGTGTTAAAAAGAAAATACCCAAAAGGAAGGAGGGAGCCCTGTTTGCCTTGAGATAAACGGCCTTGGCATTTTCTGGCATTAATGTAGAAATAATGTTCCTATGATGACATATTTTCAAAGAAACACTTTCTTATTTACTGTGTGGTGTAAAATGTTGCTAAATGTGTTGTTACATTATGTCACTGCTGAAAGTAATTTGCACTATAATAAAGGAATTTTCTACAAAA	0.106719	0	0	0	0	0	0	0	0	0	0	0	0
TALONT000278806	ENSG00000166266	CUL5	TALONT000278806	coding	CGTGACGTGGCCGCGGAACCTGAGCTGCGGGGCCTAAGCCGAGCTAAATTCGTTGCAGGTGGCCGCGGCGGGTGCAACCACAAAGGCTAATCCGAAGGAGTCGGGGAGGCTCGTGGAGTCGATGCTTCCTCTTCCAAGTCAGGTCGGCTCCCGTTACCTTCTCAGCATTCGCCGTTCCGGTCTTCCTGAGCGCGTGCATGAGGTCTTTCGCGTGGGGAAGCTCCGGTGACCATGTAGGGGAGAAGAGTGAGGAAGCTCCTGGTGCTTGGGACGAGGTCAGCGCTGTCGGCGCGCTGCTCCAGCGCCCACCACACCCTGGTGCGGGCCGACGGGCCCTGGGCCCTGGTGGGAGCTCCGGCCTCCGGTCAAGGCCTGGCCGGGAGCGCCACGAATTCTCGCGTCGTCTCGCGAGAGTCCAAGTTAAAGAACATGGCGACGTCTAATCTGTTAAAGAATAAAGGTTCTCTTCAGTTTGAAGACAAATGGGATTTTATGCGCCCGATTGTTTTGAAGCTTTTACGCCAGGAATCTGTTACAAAACAGCAGTGGTTTGATCTGTTTTCGGATGTGCATGCAGTCTGTCTTTGGGATGATAAAGGCCCAGCAAAAATTCATCAGGCTTTAAAAGAAGATATTCTTGAGTTTATTAAGCAAGCACAGGCACGAGTACTGAGCCATCAAGATGATACGGCTTTGCTAAAAGCATATATTGTTGAATGGCGAAAGTTCTTTACACAATGTGATATTTTACCAAAACCTTTTTGTCAACTAGAGATTACTTTAATGGGTAAACAGGGCAGCAATAAAAAATCAAATGTGGAAGACAGTATTGTTCGAAAGCTTATGCTTGATACATGGAATGAGTCAATCTTTTCAAACATAAAAAACAGACTCCAAGATAGTGCAATGAAGCTGGTACATGCTGAGAGATTGGGAGAAGCTTTTGATTCTCAGCTGGTTATTGGAGTAAGAGAATCCTATGTTAACCTTTGTTCTAATCCTGAGGATAAACTTCAAATTTATAGGGACAATTTTGAGAAGGCATACTTGGATTCAACAGAGAGATTTTATAGAACACAAGCACCCTCGTATTTACAACAAAATGGTGTACAGAATTATATGAAATATGCAGATGCTAAATTAAAAGAAGAAGAAAAACGAGCACTACGTTATTTAGAAACAAGACGAGAATGTAACTCCGTTGAAGCACTCATGGAATGCTGTGTAAATGCCCTGGTGACATCATTTAAAGAGACTATCTTAGCTGAGTGCCAAGGCATGATCAAGAGAAATGAAACTGAAAAATTACATTTAATGTTTTCATTGATGGACAAAGTTCCTAATGGTATAGAGCCAATGTTGAAAGACTTGGAGGAACATATCATTAGTGCTGGCCTGGCAGATATGGTAGCAGCTGCTGAAACTATTACTACTGACTCTGAGAAATACGTTGAGCAGTTACTTACACTATTTAATAGATTTAGTAAACTCGTCAAAGAAGCTTTTCAAGATGATCCACGATTTCTTACTGCAAGAGATAAGGCGTATAAAGCAGTTGTTAATGATGCTACCATATTTAAACTTGAATTACCTTTGAAGCAGAAGGGGGTGGGATTAAAAACTCAGCCTGAATCAAAATGCCCTGAGCTGCTTGCCAATTACTGTGACATGTTGCTAAGAAAAACACCATTAAGCAAAAAACTAACCTCTGAAGAGATTGAAGCAAAGCTTAAAGAAGTGCTCTTGGTACTTAAGTATGTACAGAACAAAGATGTTTTTATGAGGTATCATAAAGCTCATTTGACACGACGTCTTATATTAGACATCTCTGCCGATAGTGAAATTGAAGAAAACATGGTAGAGTGGCTAAGAGAAGTTGGTATGCCAGCGGATTATGTAAACAAGCTTGCTAGAATGTTTCAGGACATAAAAGTATCTGAAGATTTGAACCAAGCTTTTAAGGAAATGCACAAAAATAATAAATTGGCATTACCAG	0.248466	2.72535	2.06743	0	4.13634	5.0506	0	0	0	2.62288	0	0	0
TALONT000278807	ENSG00000085832	EPS15	TALONT000278807	coding	AACATCATAGGATCAAGTCCTGTTGCAGATTTCTCTGCTATTAAGGAACTAGATACTCTTAACAATGAAATAGTTGACCTACAGAGGGAAAAGAATAATGTGGAACAGGACCTTAAGGAGAAGGAAGATACTATTAAACAGAGGACAAGTGAGGTTCAGGATCTTCAAGATGAAGTTCAAAGGGAGAATACTAATCTGCAAAAACTACAGGCCCAGAAACAGCAGGTACAGGAACTCCTTGATGAACTGGATGAGCAGAAAGCCCAGCTGGAGGAGCAACTCAAGGAAGTCAGAAAGAAATGTGCTGAGGAGGCCCAACTGATCTCTTCTCTGAAAGCTGAATTAACTAGTCAGGAATCGCAGATCTCCACTTACGAAGAAGAATTGGCAAAAGCTAGAGAAGAGCTGAGCCGTCTACAGCAAGAAACAGCAGAATTGGAGGAGAGTGTAGAGTCAGGGAAGGCTCAGTTGGAACCTCTTCAGCAGCACCTACAAGATTCACAACAGGAAATTAGTTCAATGCAAATGAAACTGATGGAAATGAAAGATTTGGAAAATCATAATAGTCAGTTAAATTGGTGCAGTAGCCCACACAGCATTCTTGTAAACGGAGCTACAGATTATTGCAGCCTCAGCACCAGCAGCAGTGAAACAGCCAACCTTAATGAACATGTTGAAGGCCAGAGCAACCTAGAGTCTGAGCCCATACACCAGGAATCTCCAGCAAGAAGTAGTCCTGAACTACTGCCTTCTGGTGTGACTGATGAAAATGAGGTGACTACAGCTGTTACTGAAAAAGTTTGTTCTGAACTCGACAATAATAGACATTCAAAAGAGGAAGATCCATTTAATGTAGACTCAAGTTCGCTGACAGGTCCAGTTGCAGATACAAACTTGGATTTTTTCCAGTCTGATCCTTTTGTTGGCAGTGATCCTTTCAAGGATGATCCTTTTGGAAAAATCGATCCATTTGGTGGTGATCCTTTCAAAGGTTCAGATCCATTTGCATCAGACTGTTTCTTCAGGCAATCTACTGATCCTTTTGCCACTTCAAGCACTGACCCTTTCAGTGCAGCCAACAATAGCAGTATTACATCGGTAGAAACGTTGAAGCACAATGATCCTTTTGCTCCTGGTGGAACAGTTGTTGCAGCAAGCGATTCAGCCACAGACCCCTTTGCTTCTGTTTTTGGGAATGAATCATTTGGAGGTGGATTTGCTGACTTCAGCACATTGTCAAAGGTCAACAATGAAGATCCTTTTCGTTCAGCCACATCGAGCTCTGTCAGCAACGTAGTGATTACAAAAAATGTATTTGAGGAAACATCGGTCAAAAGTGAAGATGAACCCCCAGCACTGCCACCAAAGATCGGAACTCCAACAAGACCCTGCCCTCTACCACCTGGGAAAAGATCCATCAACAAATTGGATTCTCCTGATCCCTTTAAACTGAATGATCCATTTCAGCCTTTCCCAGGCAACGATAGCCCCAAAGAAAAAGATCCTGAAATATTTTGTGATCCATTCACTTCTGCTACTACCACTACCAATAAAGAGGCTGATCCAAGCAATTTTGCCAACTTCAGTGCTTATCCCTCTGAAGAAGATATGATCGAATGGGCCAAGAGGGAAAGTGAGAGAGAGGAAGAGCAGAGGCTTGCCCGACTAAATCAGCAGGAACAAGAAGACTTAGAACTGGCTATTGCACTCAGCAAATCTGAGATATCAGAAGCATGAAGAATTCTCTTGTTCTTTGGCAACAATATAGTATTCTTCTTCCTGAATACTGAAACTATTTACAATGTGTATCAAAACTACCTGTGAGCATGGGAATACAAAAGGTTTGAGATTCCTGTAAATGTGACAAAATTTTAGGATTTTTTTTTTTTCTTCATTACAGATTCGTCTTTTTTTTTTTTTCTTATAAAAGCCGTAACCCAGTCAGACAAATTCACCTTCACTTAGGCCCCTGTTCTGGTATACATTTACTGTGAGCTTTTGCCTGCCTGTGCTATTTTACTTGTAAAGCTAGAGCACCCAAGCTTCTGCCTTCTGGAATATAGAGAAATAGTTTCACCCTGCACTACCCTGTTCTGTAGTTATTCTGATGATAGCCAGTGAGGTTCTTAAAGTTTGCAGTATTCTCCCCTGATTGGAATGGTTGAGTGAGGGTAAGGGAAAGAATATCTTATTTCTTTTATGATTGGTGCAAATTGGCTAAAGTGCATTTTTAAATTTCCTCTACTTAATTTGTTTTTCAGAGATAAGGAAAAATATTTTGCACAGATTTACTCCACTATGGAAAAGGGATGCTGTAGGTTGAACCATTATAGCCTCAGATTCGATCTTTTCCTAACTAAAAATATTAAAGCCTCATGTGTGAAATAAATTTTTAAAAAGATTTATCTGGATTTAGAGAATTTTAGATCAACAGATACCTCTCAGTGTGTTTGCTAATTAATAAAAATCAGTTTCTTACAAATAAAGTTTGTAAGAAAATGTTCATTTTAAGTGATAGATAGTGGAGAAAATTTATCACCTAAAATATACCCATCAGTATAAGGCAAGCAAAAGTCTTAACATGGCAGCCATTCTGCCTTTGCCGTGGCCCTGTCCTGTTTAGTTCTTAGTGGGTTAATTTTTGTACTTTTGCAGAAGAAACTTCAGCAAGCTAGAACTGGAAGGTACTTTAATTTTTCATATATATTTGTTTTTTTTTTTTTAATGAAGGCTCATTTACTTGAAATGTAAAAACTTTCACTGAATACAAATAGAAAAAGTGATGTGTTTTATATCATATTGCTTTTTGTCCATCTTTGTGGTTTAGTTTATTTACTCACTTCATGTTTTTCACCTATAAAATTGTCAAGCTAGCAAAAAAACTCTTGTTTTTTTAATTGGGAGAGAAGAGACCTGCCAGATTATCAGACCTCTTCATGTTAAAAGACCATCTCCTGTAAAACTGACCTAGTGGACAAGCTGAATTTGAAATAGACTGTGAAGTAAGCTGTAACTTGTCATTTTAATTTTGTTTAACACGGTTACTGACTTAGATGATGTATTAAATACCAAGATAAAGAAAAATGCACCTAAAATCTAATTAGAATTCTCTGGGTCAACAAGTCAAGGTGGTATTGATCTGTGTTAATCTGAGTAACTTATTGCCTAGCCTATAAATAAATTCCAAAATATCCAATTCATTTCTTCTTG	0.441176	0	0	0	0	0	0	0	0	0	0	0	0
TALONT000278808	ENSG00000211456	SACM1L	TALONT000278808	coding	GAGGCTGGGAGCTGCGGCCGCTGTGCCAGGGTGACCGGTAGAGTTGTAGCCGAGGTGGCGGCGCGGGGCGGGGCGGGCGGAGAGAGAAGGAAGGAGGTGGTTGTGCAGGATGGCGACGGCGGCCTACGAGCAGCTGAAGCTGCATATCACACCTGAAAAATTTTATGTGGAAGCTTGTGATGATGGAGCAGATGACGTACTTACCATTGACCGTGTGTCCACAGAGGTTACCCTTGCAGTCAAGAAAGATGTTCCTCCTTCAGCTGTCACAAGACCAATATTTGGTATACTGGGCACAATCCATCTGGTGGCAGGTAATTATCTTATAGTCATTACCAAAAAGATAAAAGTAGGTGAATTTTTCAGTCATGTAGTCTGGAAAGCAACAGATTTTGATGTCCTTTCTTATAAGAAGACAATGTTGCACTTAACTGATATTCAGTTACTCCAGTTTATTAACTGAAGAATTAACCCACCAAAGATGAAGGTGCAAAAAAACAAAAAGCAACAACTCTGGAAGAGAAATTGAAATTGAACATAAATGGAGCATAGAAGAAGTAGCTGACCATGGGAATGCTGACACTATTCACCATTCAAGGGACAGTAGGTATGCAGCCAGAGGTCCTGGTGCAGGCGAACTGACCGACATTAATGATGGAGTGGCTGTGACGAAAGGGATGACAGTATCCCAGAGAAAGTGATGCCTGCAACAGACTTCCCATTAAAGGAAACCTTGGAGATATTTCCCAACATTGAAAGTGCAAAGGATAAAATGTCAGAAGTTGGTTTAGACTTAGGAAGGTGTATGACAGTTCACCAGGGATAGAAGAAATATTCTGTATCTTAATCTATATGACAAGAAGGCGGCAAGCACTGTTCAAGTCTCTTGATAAATTTTTTTACAAAGAAAATATTTTTTATTCTCGGTGTTTCTAATGTTTTAAATTATAGTGTGCTAAATATTAGTTTTACAATTTGTTCATTTATGCTTATAATTTACTATATATAACTTACAAGTTACATCTACAACGTAACTATATAAGTTAATATCTATAACTAATATCTATAACTTACAATAGAGTTTTTAATGTTTTGACAAAAAAAATTTTTAAAGGTCATGAAACAGTCATAGTTTTTACAATTGACTGTTAAGATAGCTTAAGATTATTAAGATGAAAATAACATGGTAATTTTTACATTCCCACTTTACAAAGTAAAGACTGCCTGTATTCATATTTAAACAGGATCTGTTTTTGCTCGGAGTGTGTATGAAACTTACATGAATGGCATTGCCCTGTTCTGATTCTTTGAAACTTACTTTTTAAAGTCAACATTGTTTAGAGATATATATACCTGTTGAGAGTGATTGTTTTCTTAATGTAATTTTAGTTACATGTTTGCTATTTAAAAATTTTAAGTTGTATTTTTACACCCAATTTATAAGAATGTTTCTAGAAGAAAATATATTATTCTAAAACATATAACTTAGGATAAACATTTTAAAAAATAAAATTATAGCACTGCCTACCTGAGTAAAACTACAGGATATGCTTTTTATACTTTAGAATTTCTTTTTTATTATATATATCAAGAAATATATATCAATATCTTCATTCTCTACTAGGCATATTTTAAAGAAATAAAAACAGCTGTATTTATTTAATAGACCAGTCATATTTACTTAGACAATTTCTTCTCGATTGTTATTCTTTGTTGTCAAGCTGTGTAGCTAATTTTAAAAACATGTCTGAGCACAAATAAAAAATTTTGTATATGTAGATTTGTAACATGTAGATTAACAAGTTAATCATTTAGTAATGATTAAACGTTACCAAACATTAACAATTGTTTTTTAAAACAAGGATAAAAACAAATGTCAATCTTAGTATTCATTGGGAAAGCTAGTTAAAATGGTTTCCCAAAAATAAAGATAAATATTGCTTT	0.275294	0	0	0	0	0	0	0.047689	0.041783	0.184244	0.066431	0.060238	0.158343
TALONT000278809	ENSG00000179833	SERTAD2	TALONT000278809	coding	ATATATGTTGGGTAAAGGAGGAAAACGGAAGTTTGATGAGCATGAAGATGGGCTGGAAGGCAAAATCGTGTCTCCCTGTGACGGTCCATCCAAGGTGTCTTACACCTTACAGCGCCAGACTATCTTCAACATTTCCCTTATGAAACTCTATAACCACAGGCCCCTGACAGAGCCCAGCTTGCAAAAGACCGTTTTAATTAACAACATGTTGAGGCGGATCCAGGAGGAACTCAAACAGGAAGGCAGCCTGAGGCCCATGTTCACCCCCTCCTCCCAGCCCACCACCGAGCCCAGCGACAGCTACCGAGAGGCCCCGCCGGCCTTCAGCCACCTGGCGTCCCCGTCCTCCCACCCCTGCGACCTCGGAAGCACTACGCCCCTGGAGGCCTGCCTCACCCCGGCCTCACTGCTCGAGGACGACGATGACACGTTTTGCACCTCCCAGGCCATGCAGCCCACGGCTCCCACCAAACTGTCACCTCCAGCCCTCTTGCCAGAAAAGGACAGTTTCTCCTCTGCCTTGGACGAGATCGAGGAGCTCTGTCCCACATCTACCTCCACAGAGGCGGCCACGGCTGCGACTGACAGTGTGAAAGGGACCTCCAGCGAGGCTGGCACCCAGAAACTCGACGGTCCTCAAGAGAGCCGCGCAGATGACTCAAAACTGATGGACTCTCTGCCTGGGAATTTTGAAATAACGACGTCCACGGGTTTCCTGACAGACTTGACCCTGGATGACATCCTGTTTGCTGACATTGATACGTCCATGTATGATTTTGACCCCTGCACTTCCTCATCAGGGACAGCCTCAAAAATGGCCCCTGTGTCTGCCGACGACCTCCTCAAAACTCTGGCTCCTTACAGCAGTCAGCCTGTCACCCCAAGTCAGCCTTTCAAAATGGACCTCACAGAGCTGGACCACATCATGGAGGTGCTTGTTGGGTCCTAAGACCCAGGGACCCAGCGACTATGCCCACCCAGACCCCAGAGCGTTCCCATAACCCTGACAGTTCTCCACACTGTGCATGCACCCTTGCTTGCCTTTTTCAGAGAAAAAGAAAATTTTACAACAGGATCACACTAGTTTTTGCTTTGAGCAGAGTTGGAGTGCCTTCATCCAAGTATGACCACTTTTAATACACTTTTTTGAGTGGTTCCTCAGAGACCTACTACCCTGGTATAGGAAAGAATCCATTTGAAGACAATGTTGCAATGTTGAATGACAAAAATAAACAGTTCAAGTGAAGCACAAGGATTAAGTTGGAAAAGCTGTAAATTGCATGTGCATATTTGTCTATTTTTTCTATAAGTTTTATTGCAAGAGGTAAAGAAGAAAACTATATATATATATCTTATTTAGATAATCTCAGTACCTTTTCTGGCATTTTTGCCCTGTATAGGTTGACTTGGCAATTCGGCCTTTTTAGAGGCATTAACTACTCCTCGTAAGTGTTGCATTTACATGGCTGTTTAGAAAACTGCTGCCCAAATTTATTTTATATTTTTGTACAGATTCTGCAGTTTATGATATTGTTTTTCTAAAAACAAATGCTGTTTATACATATGAGATAGCTATTTTGATAGGATTTGCTCACATAGTTCCTGCAAACTTCAGATGTACAAGTTGCACTTGTACTTTTATAGAGTTGTAATGTTTTATATGTGTATGGTGCAAGAGAAAATTGGATCAAATCAATCTGCAGTTGATGTCCCCAAATGCAAACACAGGCACACACATGCACACACCCATAAACACACACACAGTGCTTTAAGAAAGGGCCAGGTGATATCACACCCAAATTTCACAAGCACTGACCCCCTGGCACCAACACCCGCCAGTACTGTGACTTCCAAAGCCAGAGCCACATGTGCTCATCAAACTTGCATTAAGCAGTTGGCGGGAGATGGCTGTGGAGCTGGGGGTTTAAGTGATGGTTCTCTTTTGCTCCCTCTTTTGAGGGTAAAGCTACTGTCTTTCTTAAGAGTGTATTTATGCCAAGTTTGCGCTTTTAATTGTTTTTATTTTGTTTTTTAATGAAAACCCAGATCTTTCCTTTTTGGCATAATTTTTATGATGACCTGAAATTTTACATCCGAACAAAATTTTACATCCGAAAAGCAACCAACTTCTTCATGGAACTCAGCCCTGTTGCAATGCTTAGGGCCCTTAAAGAAGAAAATCTCCCCAGAAGGCATCCATCATGTTGCTTAATTGTCTTCTGCAGCTTCCTTTCCCTAGAGCTTTCCCTGTGTTGCTAAGAGCTGAAAATGGCATCTTCGTGATCACCACAGTGAGCTTGGCTCGCCTCGGCCGGCCCGGGATGCACTCTTACAACATGTGTGACTCTTGAACCTGGAGTTCATCACATTACGTCACAGCTTCCCATCTGGTTGCTTTCCTGAGTCAGCTACTTCACACTTGTCAAGGCTGTTTTACCCCAAAACTCAGACAGGACTTTCTATGCATGTTTTCCCTCCTCCCCCCAATTCCCCCCCCCATCACCTTATCTCCCAGGACACACTTGAGAAGTAGCTTTTTATTCCTAGTGGTGTACATTTAATTTTAAAAAGGTTGCAATGTATCATGCTTGTTGCCGAAACTGTTTATGGCCTTCTTGTTTCAGTTTTTTCTTTTCTTCCAATGGTACTTTAGCTGTTGAGTGCAGGTTACAACCTATATTGTTATGCAGATGGCTTCTTTAGGAATAACTTTTATATTTATTTAAAAATTTTTAAATTATGGGATGTTTTGTTGTTGTTGTTGTCTTTGTTGTTGGTCATTTGTCAATATTCAGTCACCAATTCTGCTCACTTCTTGCCATGGATAAAATTGGGTCTTTCTGGCTAATTAAAAAAGACAACTTTATAAAATGGCACTTTAAGCAAGCCATAGTTAGTTTTATTTTTGTAATGCACATGGCAAAGCAAAGACGTTTGTGATGAAGGAACTGCTCATCTAAGCAAAAGATTTGAGTATGATATGATAAAGGCTTTCTACATTCTAATTTACTTTTTCCCCCCACTTGAATGTGTTTTAAAGGCTAATTATCAGCTCAGTAGAGCAGTGAGAAACTGATCAAATTGCACTTGTTCTCCTACAAGCAACCTCCACGCAGACACCTCGTACTGCTACAGGTGTGTCATTTCCTTTAATAGGACCAGGGACCATGTAACTGAGGTGAGGGTTGTAGTAGATGCTTCCAGTGTCAGTATGCCTGTTAATTTTAAGAGCTTCCCTTTCTTGCAGAGAACAAGTCTGCCCAGATTCCATGCTTTCTATAACTGGAGGACCTGGCAAACCTGCCGCATGCTGCACACATCTACCTACGTACACATATACAATAGTATTGATGATTCTGAACAATAACAGGGTAAAACAGTTGGTTTGCCATTGTTAAAAACTGATTTACAGTAACTTACAACAACTGTACTTTTGTTGGATTAGCAAATCATGTGTTTAAACAAATCCCATATGTTGGGCAACAGTTCAAATAAGCACGGAGAAGTGTTGCCCAAACTTGGTTCTCTGACTCTTATGTATTTGTAAGGCTGGGCTTCAAAATCAAAACAAAAACCCCAAAAACAGCAGGCAAATGCTTTTTAACTCTGACACCGTTGCCATAAATCCCTGATACTCAAAGTCTAACAAGAAAGACATGGAAAATTAGCAGCCCATTTTCAGAAAGATCAAAATGATCTAGGGTTCTAATTGCTTTTGCATCCTATTCTTACAAAGTGATGTCCCAACAGGGAACAGTAGGAGCTGGAGTGGGATCTCCAAGTCCCAGTTTGAGTGTGGGATGTGCTTCCAGCAGTGCCTTCCCTTTATGAAAGACATCACATGGCATCCAGGGCCAGGCAGGCAGCTTGAGGTGCCTTTACGAGAAAACCGAGCTGGGGCTGGGAGAGGACAGTTATTGACACTGATGTGCAATGAAGTGACAAGATGAGAGCAGAATCGTAAGAGCTTTGAATTTGAAGTGAGTTTTTTTCCCCCCATAAGTTATTTATTCCTTTTTTCTGTGTAAATATATTTATTTTACTGTGGAGCGCTAACATCTGGATCGTAACATGTGCAGAATGTATGGTAGGAATGTATTCTCTTGTAGGAATGTAAATCTGTATTAAAAGGGGGTCCAAGCCAGGCCCCCAGGTCTTCTCATTGTATGCACAGTCCGCATTCATTTTTACTCTTCTCTAATATGGGTCTATTTGAAATATGCAAAAGGTATGAGGAATGTTTTAATACCTCCAAATTTTTAAGAAAAGCATCAAAGGGTTGATATTTTTTAAAGTTTTTTTAGTAGCACTTTCTCTGGATGACAGAAGGAGCAACCACATGGGCACCCTTGTTCATACCAAAGGGTGAGCAGTGGCCAGAGCCTCCTCTGCACCTCTCGAGTGTCTTTACCAATTGAGCTTTTTATCGCCATAGCCCCTTGGAGTGCCCCAGCTGCCCTGAGGTCAATCAAGGAAAATTTCTTAATGAAATAAGCTCCAAAGAGCCAAAGTATCAACTTACAGATCGTTTTTAAAGCTTAAATTTATGAACCACCTTTGTGGTAAACAATGAATTATGAATACCGCAGGGCAGCCTTCTTAAATGACAAATGTAAAAAAAAAAAAAAAAAAGACTCTACTTCGTGCAGCAATTGCTACTCTATACGAATTGTCTTAATTTGAAAACCTTGCTGTTACAAATTGGACCTTTATACATTTTCTGAAAACAATGAAAAGAGTATATTTAACCTTTTCTGGCTGTAAATGGTTACCTTCCTGTAACTGCCCCGCACCTGGAGGCATGGAGTTGTGTGCATCCTGCTTATGTACAATTGTTTTCAGTGTTTCTAAGAATGAGTCTGAATGGTTCTTGAAAATTAGCCAGGATCAAATGCTATTGCAGACAAAGCCAATAAAAAGTTGGACTTCTTTTGGGGATAACAAGTTTTGGAAGAGAAATGCAGGCCATATGTGCGCATGACCGAGATTTTGAAAAAAGATGTACATAGTGACATGTTTGGTGCATGGTTTTTGAGGAGGGCTTTTGTCAAAAAGGAGGTATAACCTTTCCCCCACAGACCTGAGAGCTGTGCCTTTTCTATGCAATATTACAGACGTTACATCGGAACCCAGATGGCTGTATTCACATGTAGGTTTGGGCTGTAATCTAAACAATTGGACAGATTAAATGTACATGGAAATGAGCAGTCTTACTTTTGTAGTTTTATATTATACAATAAACAGTTAAAAGATGA	0.159472	0	0	0	0	0	0	0	0	0	0	0	0
TALONT000278810	ENSG00000136504	KAT7	TALONT000278810	coding	AGACGCTGAGAGGCAGGAGGCACTAGGGATCGTCCGCAGGATTGGGACTGATACAGAGGCCGCCACGGAGCCCGCCGGAGCCACCGTTCCTGCTGCTGCCGCCGCTGCCCGAATCGGAACCGTCGGGCCGCAGCCGCCGGCAATGCCGCGAAGGAAGAGGAATGCAGGCAGTAGTTCAGATGGAACCGAAGATTCCGATTTTTCTACAGATCTCGAGCACACAGACAGTTCAGAAAGTGATGGCACATCCCGACGATCTGCTCGAGTCACCCGCTCCTCAGCCAGGCTAAGCCAGAGTTCTCAAGATTCCAGTCCTGTTCGAAATCTGCAGTCTTTTGGCACTGAGGAGCCTGCTTACTCTACCAGAAGAGTGACCCGTAGTCAGCAGCAGCCTACCCCAGTGACACCGAAAAAATACCCTCTTCGGCAGACTCGTTCATCTGGTTCAGAAACTGAGCAAGTGGTTGATTTTTCAGATAGAGAAACTAAAAATACAGCTGATCATGATGAGTCACCGCCTCGAACTCCAACTGGAAATGCGCCTTCTTCTGAGTCTGACATAGACATCTCCAGCCCCAATGTATCTCACGATGAGAGCATTGCCAAGGACATGTCCCTGAAGGACTCAGGCAGTGATCTCTCTCATCGCCCCAAGCGCCGTCGCTTCCATGAAAGCTACAACTTCAATATGAAGTGTCCTACACCAGGCTGTAACTCTCTAGGACACCTTACAGGAAAACATGAGAGACATTTCTCCATCTCAGGATGCCCACTGTATCATAACCTCTCAGCTGACGAATGCAAGGAACACAGACAGACCTATGGGAACACACGGGAACCTCTTTTAGAAAACCTGACAAGCGAGTATGACTTGGATCTTTTCCGAAGAGCACAAGCCCGGGCTTCAGAGGATTTGGAGAAGTTAAGGCTGCAAGGCCAAATCACAGAGGGAAGCAACATGATTAAAACAATTGCTTTTGGCCGCTATGAGCTTGATACCTGGTATCATTCTCCATATCCTGAAGAATATGCACGGCTGGGACGTCTCTATATGTGTGAATTCTGTTTAAAATATATGAAGAGCCAAACGATACTCCGCCGGCACATGGCCAAATGTGTGTGGAAACACCCACCTGGTGATGAGATATATCGCAAAGGTTCAATCTCTGTGTTTGAAGTGGATGGCAAGAAAAACAAGATCTACTGCCAAAACCTGTGCCTGTTGGCCAAACTTTTTCTGGACCACAAGACATTATATTATGATGTGGAGCCCTTCCTGTTCTATGTTATGACAGAGGCGGACAACACTGGCTGTCACCTGATTGGATATTTTTCTAAGGAAAAGAATTCATTCCTCAACTACAACGTCTCCTGTATCCTTACTATGCCTCAGTACATGAGACAGGGCTATGGCAAGATGCTTATTGATTTCAGTTATTTGCTTTCCAAAGTCGAAGAAAAAGTTGGCTCCCCAGAACGTCCACTCTCAGATCTGGGGCTTATAAGCTATCGCAGTTACTGGAAAGAAGTACTTCTCCGCTACCTGCATAATTTTCAAGGCAAAGAGATTTCTATCAAAGAAATCAGTCAGGAGACGGCTGTGAATCCTGTGGACATTGTCAGCACTCTGCAAGCCCTTCAGATGCTCAAATACTGGAAGGGAAAACACCTAGTTTTAAAGAGACAGGACCTGATTGATGAGTGGATAGCCAAAGAGGCCAAAAGGTCCAACTCCAATAAAACCATGGATCCCAGCTGCTTAAAATGGACCCCTCCCAAGGGCACTTAAAGTGACCTGTCATTCCGAGCCAGCGAACCCCAGCAGTAGGAATCCGTACCCTAGGGATCTGTCTGTCATTTCTCTGTTGCTCTTGTGATTGGCAAGTACAGTATCCTTTGGGAAGGCCATCCCCCTCAGGACTGTCCTGGCTCCGACCTTTGTGTACACTGCAGACGCTGGTTCTGAGGAACTGTTGTTTCGGCCTCAGTGAGGTTGCCTGGATGGGATCTGTATTAGACTTGAGTGCAGGTCTCTCAGCACTGACCCAAGGAGTTCTGTTATGGTACTGTACCTGTCCAGTCACTGGTTCTCTCCTCATGTCCTCTCGCCCCATGAGGTTGTGTTGTGTCTTCTAAGCGTGGTACTAGTGCTTGCCACCTGGTCACCAGACCTCCAAATATGGCTGCCACCACCAGGACCTTTCCAGTTACTCCTTATATGTGTGTTCTATGGAGGGGCAGGGAAAAGGTGGCACTTGTGAGTGTGTGTGGATTGGCAGGGGGTCCATTCACTTTGGGTTCCATCTTGCTTTAAATTTCTTCATTTTGATTAAGAGACCTCTTTTTGATCTGTATTGGGCTAACCAGAGCCAAATACTTTTGAAGAGTTTCCCAGGGACTAGTCATGGTAATAGCATATAATTGATCTGAATGAGATGGAGAGAAGAATGAAGGGGTGGTGGTTCTGGGTTTGATTTGAGTTCACCTGTGGGCAGTGGGCAGTGGGCAGTGTCTTGGTGAAAGGGAACGGATACTACTTTTTGCCTCACCGTAAAGTACTCACTAGTAAATATTTCCTTCTCTCTTTACTCCCACTTTTTACGTTTGCAGGTGCCAAAGTAATGTCCACTTTTCCCTTTCATGCTGCATATTAACTGGTTAATTATACTGCAGAAACCTTTTCACCTCCACTAGTCTGATACAGTACATCTGTACTTCCATATACCTTGCACTGATTTTGTCTGAGTGCCCTGGGAGAAGTAGAAAATGATTGAAAGTGACTTCCGTATCTCAGCCCATGACTCAGCAAGGCAGAATGGCCACCCCTGCCAAAGTTTGCTTCTCTTTTCAACAGTGCCTCACCCTCCCTCTAGGATTAAAGTGCTTCTGCCCTTCCACGAACTCCTCCTCCATTTCCTTTTTGGGATTTGTCACCATCCTTCTATTCTCTGGTCTTCTATTTTTGGTGTTGTTCAAGTGAAGGAAGAGATGTTCCCTCTAATTTCTCTCTAGCCCATTATAACCTGCTATCTTGGGGCAACTTTTGATGTATGACATGTCACCCTTCCCAACTTGGTCTCCTCCAACATGCTGTCTTCATGTGGAGCCCTCACCACAATCCCTGACTCCGGTCATTTGTGCCTTTCTCTTGTCATCTCTGTACACTACTTATATTCACTGTGGGTTGGGGGAGCTAATTTTAAGCATGTTCAGTGGCAGCTCCCCTCCAGTTTCAGTGTCACTGTTAAAATTTATCAAAAAGCAACTTCACTAGGGGTTTTCTTAAGGGATAAAGGCCTTTTACAGAAGCTAAACCCTTCCCCACATGTGGTAGAATGTGCTCTTCTATATCTACTCCTCAATAAAGCATGTTCTCTGCTCAA	0.403535	0.422021	0	0.578953	1.07122	0	0	0	0	0	0	0	0
TALONT000278811	ENSG00000185480	PARPBP	TALONT000278811	coding	GACTGCGGCGGCCGCGGGAGGGCATCCCGTTGGGGATCCTTCCGCACACTGAAGAGTACGTCTTCGGGTCTACCCCTAATCACATAATGGCTGTGTTTAATCAGAAGTCTGTCTCGGATATGATTAAAGAGTTTCGAAAAAATTGGCGTGCTCTTTGTAACTCTGAGAGAACTACTCTATGTGGTGCAGACTCCATGCTCTTGGCATTGCAGCTTTCTATGGCGGAGAACAACAAACAGAGTCAACTACTGGATTTTCTGTCTGGCAAACAGTATGCAGTAGGTGATGAAACTGATCTTTCTATACCAACATCACCAACAAGTAAATACAACCGTGATAATGAAAAGGTGCAGCTGCTAGCAAGGAAAATTATCTTTTCATATTTAAATCTGCTAGTGAATTCAAAGAATGACCTGGCTGTGGCTTATATTCTCAATATTCCTGATAGAGGACTAGGAAGAGAAGCCTTCACTGATTTGAAACATGCTGCTCGAGAGAAACAAATGTCTATCTTTTTGGTGGCCACGTCTTTTATTAGAACAATAGAGCTTGGAGGGAAAGGATATGCACCACCACCATCAGATCCTTTAAGGACACATGTAAAGGGATTGTCTAATTTTATTAATTTCATTGACAAATTAGATGAGATTCTTGGAGAAATACCAAACCCAAGGTCTCCCACACAGGTGAATAATTCGATAAAACCCCTAAGAGAACGCATCTGTGTGTCAATGCAAGAGAAAAAAATTAAGATGAAGCAAACTTTAATTAGATCCCAATTTGCTTGTACTTATAAAGATGACTACATGATAAGCAAGGATAATTGGAATAATGTTAATTTAGCATCAAAGCCTTTGTGTGTTCTTTACATGGAAAATGACCTTTCTGAGGGTGTAAATCCATCTGTTGGAAGATCAACAATTGGAACGAGTTTTGGAAATGTTCATCTGGACAGAAGTAAAAATGAAAAAGTATCAAGAAAATCAACCAGTCAGACAGGAAATAAAAGCTCAAAAAGGAAACAGGTGGATTTGGATGGTGAAAATATTCTCTGTGATAATAGAAATGAACCACCTCAACATAAAAATGCTAAAATACCTAAGAAATCAAATGATTCACAGAATAGATTGTACGGCAAACTAGCTAAAGTAGCAAAAAGTAATAAATGTACTGCCAAGGACAAGTTGATTTCTGGCCAGGCAAAGTTAACTCAGTTTTTTAGACTATAAATTTGTGTCTTATATGCTTTAGGTTTATGTATCTATAAACCATTCACCAAAGACATGCTTAATTTTTAAGAGATCAAGGTGTAAATTATGATGATTTATTATTTTGGTCTACAGTGTATGTAAGGTTAGTATGTTAAGCATTGTTTAAAAATACTAGTAAGTCATAATTATGCAGAATTTTCACAAAGTTTAATGCACAGAGAAAGCATATCATTTCAGTTACTGATACATCTTAACACTACTTTCTTTTAAAACAGACATTTAACATACACAAGTTATAGTAGCAGTATGGGCTTCTCCTCCCATTGGCAATTAAATGCTTTTATTTTCTTCTGAAAAGATGATGTGGACCAACAGGTATCAGACTTGCCAACAAGGTCGGTAGACTCTTCCCAGCATACATCTGAGCACTGAAGGAAGAAGAAAGTTTAAATTGTTTAAAGGACTATAATTATCACACAAAATTTATTAAGAAAAAAAGAATGGATCTAGTATAACTAATTCTGAGTAAACCAAAATGATAATAATTAATTGTTGCTATTTAATCCCACATTTTTGGCAGGTGTAATTGAGCCATGGTCTTATTTGATTTTGTTATGATTGCATCCAAATTCACTTTAACTCAGAGTTCTGTTTAATGGTGGTAGGATGTAAGAATTGAATTTTGAAAAGACTACTCACTGTCAAAATCTCTCCTTCCTATAGGAAATTTAGCTGAGTTTTCTTCATCCCCAATTTCTCTCTTTTCTTGTGTTGATTCAGTATTCTGAACTCCATTCTCAGCTGGGAAAGCTACAGATCCTTTTAGTGCAAGATAAGGTTTTATAGCCAGATTCAGTGGCAGACCATGATTTAAGAAATTATGTTTGGAGCCTGTGTTCTGTAAAGAGAAGGTTGATTTGGTTTTTAGCTATCGTATTCGGAGTGGAACTATAATACAATTGTATAATATTCTTGTTGATCAATTCAAAGTTACTCTGCACTGTTTTTGACTTTTTAAAAATACCTTAGATGCAAATTTATAGGAGAAAAAACACTTTCAGATAAGAGGTGTTTGCTGGGATGGAAGAACTACCTGGCATGTAAGAAATATCGTCAGTCGTCCTAATGCATATTGTGACTGTTTGCATATACTTCTGTTTATAAAAGTATCAGTTTTACTTTTCAGAGGATTTGTAAGAATCATTTAAATTTTCATTGAAATAAACGACAAGTCACATTGCCACTTA	0.492228	0	0	0	0	0	0	0	0	0	0	0	0
TALONT000278812	ENSG00000211456	SACM1L	TALONT000278812	coding	AGAGTTGTAGCCGAGGTGGCGGCGCGGGGCGGGGCGGGCGGAGAGAGAAGGAAGGAGGTGGTTGTGCAGGATGGCGACGGCGGCCTACGAGCAGCTGAAGCTGCATATCACACCTGAAAAATTTTATGTGGAAGCTTGTGATGATGGAGCAGATGACGTACTTACCATTGACCGTGTGTCCACAGAGGTTACCCTTGCAGTCAAGAAAGATGTTCCTCCTTCAGCTGTCACAAGACCAATATTTGGTATACTGGGCACAATCCATCTGGTGGCAGGTAATTATCTTATAGTCATTACCAAAAAGATAAAAGTAGGTGAATTTTTCAGTCATGTAGTCTGGAAAGCAACAGATTTTGATGTCCTTTCTTATAAGAAGACAATGTTGCACTTAACTGATATTCAGCGGCTATCCAACACTAGTCCTGAATTCCAAGAAATGAGTCTCTTGGAAAGGGCAGATCAGCGGTTTGTATGGAATGGTCATCTTCTAAGAGAACTTTCTGCACAGCCAGAGGTTCATCGGTTTGCCCTTCCAGTGTTACATGGCTTTATTACCATGCATTCATGTTCTATTAATGGAAAATACTTTGATTGGATTCTCATCTCGAGGAGGAGCTGTTTCAGAGCTGGTGTGCGCTATTATGTAAGAGGAATTGATTCGGAAGGCCATGCAGCTAACTTTGTAGAAACAGAACAAATTGTGCACTACAATGGGAGCAAAGCTTCGTTTGTACAGACTCGAGGATCAATACCTGTTTTCTGGTCCCAAAGACCAAACCTCAAGTACAAACCACTGCCACAGATCAGCAAAGTAGCAAATCACATGGACGGTTTCCAAAGGCATTTTGATTCCCAAGTAATTATTTATGGAAAACAAGTTATAATCAATCTGATTAACCAGAAGGGCTCGGAGAAGCCACTTGAGCAGACATTTGCAACAATGGTGTCTTCCTTGGGAAGTGGAATGATGAGATACATTGCCTTTGACTTCCATAAGGAATGTAAAAATATGAGATGGGATCGACTAAGTATTTTATTGGATCAGGTAGCAGAAATGCAAGATGAATTAAGTTATTTTCTAGTGGACTCTGCTGGCCAGGTGGTGGCAAACCAGGAAGGCGTGTTCCGAAGCAATTGCATGGATTGTCTAGATAGAACCAATGTGATCCAGAGTTTGTTAGCTCGTCGTTCACTTCAGGCCCAACTTCAGAGACTAGGAGTTTTGCATGTGGGACAAAAGCTTGAAGAACAAGATGAATTTGAGAAGATTTACAAAAATGCCTGGGCTGACAACGCAAATGCTTGTGCCAAGCAATATGCGGGAACTGGTGCCTTGAAGACTGACTTTACCAGAACTGGAAAGAGAACTCATTTGGGACTTATAATGGATGGCTGGAACTCAATGATACGATATTATAAGAACAACTTTTCCGATGGATTTAGACAAGATTCCATAGACTTATTTCTTGGAAACTATTCAGTGGATGAATTAGAATCTCATAGTCCTTTAAGTGTTCCAAGGGACTGGAAATTCCTGGCTTTGCCTATTATCATGGTTGTTGCCTTTTCAATGTGCATTATCTGTTTGCTTATGGCTGGTGACACTTGGACAGAAACACTGGCCTATGTGCTCTTCTGGGGAGTTGCAAGCATTGGAACATTTTTTATCATTCTTTACAATGGCAAAGATTTTGTCGATGCTCCCAGACTGGTCCAGAAAGAAAAGATAGACTGAATTTGTATTTGTGGAAAGCGGCTTGGCTTGGAAGATTCCATTGTGCAGAACTGGAGTCTTTACTGACCCGCTTTCCACATCAGCCCAAGGTCTTTTTAATGCCTTTATCCAAAAGCACATCTTGTGCTCCATGCAGGATGATGACAGAATTGATCTGATGTTACTGCCTTGATGGTCTCTTTACTATTGGGACAGTTAGATTTATAATTTGAAGCTATTCTGTAATTAAAATATAACCTGAATTCAGCTTGCAGAATGGAAGCTGAATCTGTTCATTGTATTCTATTGATTGTCAATTTAATTAGCTGTTGCAGAATAAGTAATATATTTTAAAAACCTAGCTCCTTTCATTATTTAAAACAGCAAAATTATTTTTGTAGCTCAGTTTCATTATTGTCATTGTAGAAGCGGTCACTATTAGCAGGCATACTTTTCCACACATCTTTGGACTTTTCTTAAAAGTTCAGTAATAAGCTAACTGTGTTTATAAAATGTAAGTCTCTTACAGACATCAAGTAGTTTGATGAGACAGTCTGTGACTTCATGATAGGAAAGAGGAGGATGAGGTCTGGGGTTCTTTAAAGTCTCTGGTGGGCTGCCTCATGACTTTAATCAGCTTGAACTGCCAGTGCACCAGCAGTTTAGGTGTGATGAGAGAATTCAGATATACTTTATCTTTTTAAAAAAGTGTAAATAAAATCAAAGAATGTAAAGTCTATCTCTTACGCTAGAGGTCCAAAGCTGCCTCTGTTTTAAAGATTATCCCAATGTGGAAGATGCCCATGACTGGTCAGCTACTTCCTCCTATACATTTTGGTTTCTTTGAGGGTCACTCATTGAGACACGCAGGCCTCTGAGAGGGTCTTGTTCTAGATTTCATATTGCACTTGGAGGGTAACAGCTGCTTTTTCACGCATGGTACTCTTGATGTTTTTCACTCTGTCAAGGATTTTGTTGGCTATCAATGAATGTGTCTAAAACTTAGTGCTTCCAGGTAGTTATAGTACTCCAAATCAAGGACCAACTTAAACGTTAATTTTTGTGCAAAAACAAACCTGAAAAATATGCTTCGGAAACTGTGCATAGTTCTAATTGTAAGTCAGATTGTATATTCAAATTGTAATTAAGAGATTTAAATATTAGAACGGTATGTAAGGTAGTATAATTACCACTATTTTAAATAATTCAGTTAAACACTGCTGCAATATTTCAGTGTTGTGCTTGAAAATATGTACAGTTTTTTTCCAATATTAATACCTTATGTTGTCCTTAAATATTTCTAAAAGCGCCTTTATTTCAGCATTACCTTTTTTTCATCACTATCTTTTATAAAACATTAATATAAGTCGTTACTTTTAGAAACTAAAGGAAATAATAGCTGGAAAACCCTCTGTAGTTTAAAATCAGTCATTAAACTCACAATAGGGTAAGTAAATATAGCCACCTGTTAACATGTAAATAAGCATAATTTGTTCCAAAGATGGAATATTGAAACTTAGTTCATGTCTGCTGTAAAATATTATTTAAATGCTGCTGGGCATTTCACTTAAAGAACTTAATGTCAACAGCTACAACAAAGACCAAATCTGAACTGCTAATGTGGCTGCTTTGTAGGGAATGGACTAATATCAGTGTGTTAGATCTTAAGGTATCAGTATTTCAGAATCCTGCGACGATTTTATTTCTAAATTCATGTACTGTATGTCCATAAGTGAAAATAAAATGTCATATTCTTTTCT	0.4731	0	0	0	0	0	0	0.226574	0	0	0	0	0.212723
TALONT000278813	ENSG00000085832	EPS15	TALONT000278813	coding	GTCTTCCTTCCCCTCCCTTGCATGATGGAAACACCATGGCTGCGGCGGCCCAGCTCTCTCTGACACAGTTATCAAGTGGGAATCCTGTATATGAAAAATACTATAGACAGGTTGATACAGGCAATACTGGAAGGGTGTTGGCTTCTGATGCTGCTGCTTTCCTGAAAAAATCAGGGCTTCCAGACTTGATACTTGGAAAGATTTGGGATTTAGCCGACACAGATGGCAAAGGTATCCTGAACAAACAAGAATTCTTTGTTGCTTTGCGTCTTGTGGCATGTGCCCAGAATGGATTGGAAGTTTCACTAAGTAGTTTGAACCTGGCTGTTCCTCCACCAAGATTTCATGATACCAGTAGTCCTTTGCTAATCAGTGGAACCTCTGCAGCTGAGCTCCCATGGGCTGTAAAACCTGAAGATAAGGCCAAATATGATGCAATATTTGATAGTTTAAGCCCAGTGAATGGATTTCTGTCTGGTGATAAAGTGAAACCAGTGTTGCTCAACTCTAAGTTACCTGTGGATATCCTTGGAAGAGTTTGGGAGTTGAGTGATATTGACCATGATGGAATGCTTGACAGAGATGAGTTTGCAGTTGTCATTATGCGACACAAAGGACTGTGGGAAGCTTTCAAAGGATCAGTTTGCCTTGGCTTTTCACTTAATCAGTCAGAAGTTAATCAAGGGCATTGATCCTCCTCACGTTCTTACTCCTGAAATGATTCCACCATCAGACAGGGCCAGTTTACAAAAGAACATCATAGGATCAAGTCCTGTTGCAGATTTCTCTGCTATTAAGGAACTAGATACTCTTAACAATGAAATAGTTGACCTACAGAGGGAAAAGAATAATGTGGAACAGGACCTTAAGGAGAAGGAAGATACTATTAAACAGAGGACAAGTGAGGTTCAGGATCTTCAAGATGAAGTTCAAAGGGAGAATACTAATCTGCAAAAACTACAGGCCCAGAAACAGCAGGTACAGGAACTCCTTGATGAACTGGATGAGCAGAAAGCCCAGCTGGAGGAGCAACTCAAGGAAGTCAGAAAGAAATGTGCTGAGGAGGCCCAACTGATCTCTTCTCTGAAAGCTGAATTAACTAGTCAGGAATCGCAGATCTCCACTTACGAAGAAGAATTGGCAAAAGCTAGAGAAGAGCTGAGCCGTCTACAGCAAGAAACAGCAGAATTGGAGGAGAGTGTAGAGTCAGGGAAGGCTCAGTTGGAACCTCTTCAGCAGCACCTACAAGATTCACAACAGGAAATTAGTTCAATGCAAATGAAACTGATGGAAATGAAAGATTTGGAAAATCATAATAGTCAGTTAAATTGGTGCAGTAGCCCACACAGCATTCTTGTAAACGGAGCTACAGATTATTGCAGCCTCAGCACCAGCAGCAGTGAAACAGCCAACCTTAATGAACATGTTGAAGGCCAGAGCAACCTAGAGTCTGAGCCCATACACCAGGAATCTCCAGCAAGAAGTAGTCCTGAACTACTGCCTTCTGGTGTGACTGATGAAAATGAGGTGACTACAGCTGTTACTGAAAAAGTTTGTTCTGAACTCGACAATAATAGACATTCAAAAGAGGAAGATCCATTTAATGTAGACTCAAGTTCGCTGACAGGTCCAGTTGCAGATACAAACTTGGATTTTTTCCAGTCTGATCCTTTTGTTGGCAGTGATCCTTTCAAGGATGATCCTTTTGGAAAAATCGATCCATTTGGTGGTGATCCTTTCAAAGGTTCAGATCCATTTGCATCAGACTGTTTCTTCAGGCAATCTACTGATCCTTTTGCCACTTCAAGCACTGACCCTTTCAGTGCAGCCAACAATAGCAGTATTACATCGGTAGAAACGTTGAAGCACAATGATCCTTTTGCTCCTGGTGGAACAGTTGTTGCAGCAAGCGATTCAGCCACAGACCCCTTTGCTTCTGTTTTTGGGAATGAATCATTTGGAGGTGGATTTGCTGACTTCAGCACATTGTCAAAGGTCAACAATGAAGATCCTTTTCGTTCAGCCACATCGAGCTCTGTCAGCAACGTAGTGATTACAAAAAATGTATTTGAGGAAACATCGGTCAAAAGTGAAGATGAACCCCCAGCACTGCCACCAAAGATCGGAACTCCAACAAGACCCTGCCCTCTACCACCTGGGAAAAGATCCATCAACAAATTGGATTCTCCTGATCCCTTTAAACTGAATGATCCATTTCAGCCTTTCCCAGGCAACGATAGCCCCAAAGAAAAAGATCCTGAAATATTTTGTGATCCATTCACTTCTGCTACTACCACTACCAATAAAGAGGCTGATCCAAGCAATTTTGCCAACTTCAGTGCTTATCCCTCTGAAGAAGATATGATCGAATGGGCCAAGAGGGAAAGTGAGAGAGAGGAAGAGCAGAGGCTTGCCCGACTAAATCAGCAGGAACAAGAAGACTTAGAACTGGCTATTGCACTCAGCAAATCTGAGATATCAGAAGCATGAAGAATTCTCTTGTTCTTTGGCAACAATATAGTATTCTTCTTCCTGAATACTGAAACTATTTACAATGTGTATCAAAACTACCTGTGAGCATGGGAATACAAAAGGTTTGAGATTCCTGTAAATGTGACAAAATTTTAGGATTTTTTTTTTTTCTTCATTACAGATTCGTCTTTTTTTTTTTTTCTTATAAAAGCCGTAACCCAGTCAGACAAATTCACCTTCACTTAGGCCCCTGTTCTGGTATACATTTACTGTGAGCTTTTGCCTGCCTGTGCTATTTTACTTGTAAAGCTAGAGCACCCAAGCTTCTGCCTTCTGGAATATAGAGAAATAGTTTCACCCTGCACTACCCTGTTCTGTAGTTATTCTGATGATAGCCAGTGAGGTTCTTAAAGTTTGCAGTATTCTCCCCTGATTGGAATGGTTGAGTGAGGGTAAGGGAAAGAATATCTTATTTCTTTTATGATTGGTGCAAATTGGCTAAAGTGCATTTTTAAATTTCCTCTACTTAATTTGTTTTTCAGAGATAAGGAAAAATATTTTGCACAGATTTACTCCACTATGGAAAAGGGATGCTGTAGGTTGAACCATTATAGCCTCAGATTCGATCTTTTCCTAACTAAAAATATTAAAGCCTCATGTGTGAAATAAATTTTTAAAAAGATTTATCTGGATTTAGAGAATTTTAGATCAACAGATACCTCTCAGTGTGTTTGCTAATTAATAAAAATCAGTTTCTTACAAATAAAGTTTGTAAGAAAATGTTCATTTTAAGTGATAGATAGTGGAGAAAATTTATCACCTAAAATATACCCATCAGTATAAGGCAAGCAAAAGTCTTAACATGGCAGCCATTCTGCCTTTGCCGTGGCCCTGTCCTGTTTAGTTCTTAGTGGGTTAATTTTTGTACTTTTGCAGAAGAAACTTCAGCAAGCTAGAACTGGAAGGTACTTTAATTTTTCATATATATTTGTTTTTTTTTTTTTAATGAAGGCTCATTTACTTGAAATGTAAAAACTTTCACTGAATACAAATAGAAAAAGTGATGTGTTTTATATCATATTGCTTTTTGTCCATCTTTGTGGTTTAGTTTATTTACTCACTTCATGTTTTTCACCTATAAAATTGTCAAGCTAGCAAAAAAACTCTTGTTTTTTTAATTGGGAGAGAAGAGACCTGCCAGATTATCAGACCTCTTCATGTTAAAAGACCATCTCCTGTAAAACTGACCTAGTGGACAAGCTGAATTTGAAATAGACTGTGAAGTAAGCTGTAACTTGTCATTTTAATTTTGTTTAACACGGTTACTGACTTAGATGATGTATTAAATACCAAGATAAAGAAAAATGCACCTAAAATCTAATTAGAATTCTCTGGGTCAACAAGTCAAGGTGGTATTGATCTGTGTTAATCTGAGTAACTTATTGCCTAGCCTATAAATAAATTCCAAAATATCCAATTCATTTCTTCTTG	0.440027	0	0	0	0	0	0	0.128169	0.129658	0	0	0	0
TALONT000278814	ENSG00000154473	BUB3	TALONT000278814	coding	GAGTGTTCTGAGGGAAGCAAGGAGGCGGCGGCGGCCGCAGCGAGTGGCGAGTAGTGGAAACGTTGCTTCTGAGGGGAGCCCAAGATGACCGGTTCTAACGAGTTCAAGCTGAACCAGCCACCCGAGGATGGCATCTCCTCCGTGAAGTTCAGCCCCAACACCTCCCAGTTCCTGCTTGTCTCCTCCTGGGACACGTCCGTGCGTCTCTACGATGTGCCGGCCAACTCCATGCGGCTCAAGTACCAGCACACCGGCGCCGTCCTGGACTGCGCCTTCTACGATCCAACGCATGCCTGGAGTGGAGGACTAGATCATCAATTGAAAATGCATGATTTGAACACTGATCAAGGTATATACCCTCTCAGTGTCTGGAGACCGGCTGATTGTGGGAACAGCAGGCCGCAGAGTGTTGGTGTGGGACTTACGGAACATGGGTTACGTGCAGCAGCGCAGGGAGTCCAGCCTGAAATACCAGACTCGCTGCATACGAGCGTTTCCAAACAAGCAGGGTTATGTATTAAGCTCTATTGAAGGCCGAGTGGCAGTTGAGTATTTGGACCCAAGCCCTGAGGTACAGAAGAAGAAGTATGCCTTCAAATGTCACAGACTAAAAGAAAATAATATTGAGCAGATTTACCCAGTCAATGCCATTTCTTTTCACAATATCCACAATACATTTGCCACAGGTGGTTCTGATGGCTTTGTAAATATTTGGGATCCATTTAACAAAAAGCGACTGTGCCAATTCCATCGGTACCCCACGAGCATCGCATCACTTGCCTTCAGTAATGATGGGACTACGCTTGCAATAGCGTCATCATATATGTATGAAATGGATGACACAGAACATCCTGAAGATGGTATCTTCATTCGCCAAGTGACAGATGCAGAAACAAAACCCAAGTGAGTATGCTTCACCTGTATTTGAGCCTTTTCTTGCATTCAACCCAGGATTTATTAATTTTTCTAAATTCATGAATAGCATTGTTGATGCCTGCTCGATATTACAGCTGACTGTAGGGTTGGAGTTGATGTTATCATGTTCTCCCAAGCTTTCAATATCCGTAGGTTGATAGACGTCTGATGGATAAAATTGTGCCTAGTTGTTTTGTAGAGAAGAATGTCAAACTCTTATTCTTCTTGAATAGGCTCTATTATTTGAATCTCTGGAGTTATTACCAGCTCATTGCTTCAAAATTAAGTTGAGGAATTCAAGAATAATTTATTTTAGTAAATTCTATTTAAGATGTTTAAGAATTTGAACTGCCAAAAATCTTTCCTCTCCACAGAGGTTGTTTCTTTAATATTAACACAAAGTAAGTGACCTTCAGGTCTTATTGGAAACTCAGAGTAATATGGCCTTGCCTGGAATTGCAAATTTCCTTAGTTTTGAAATTTTCATAGATGTCTTTGGTTCTTGGTTGTAACTGTTGACTGAGAAGAGCCATTTACATTTTTTGATACCAACAGGGCAAAGCTTTTTACTTAATTACCTCTACCAGGCTTTAAGGGAAATCTGATACTTCAGCATGTGTTAAACTATAAAATACCTACTCCAAGTATCTGCCCAGTTCCTTGTCCCCTCTCCCCAGGCCCTTAAAGGAAGTTCTCGATACATATTTGTAGAATAACTGAATGTTTTCAGGATTCCTGTACTTTGCTGAGTTAAAATGGATATGGTACCCTTGCTGATTGGTTGAGCCCCTAAGAGGGGGCAGAATATTAAATATTCCATATCAGATATGCTTTTACAGGTTTGACTTTAGAAAAGTCTTAGCATGTGAAGCCTGTTGGATAAAGGGCTGTGTTTGCATTTAATCTGTCACTTTTGTATCTCCTGTCCTGGCTGGCCATTTTGATCTCATGCTGTTCTTTTTTTCTTTTGAACTTGTAGGTCACCATGTACTTGACAAGATTTCATTTACTTAAGTGCCATGTTGATGATAATAAAACAATTCGTACTCCCCAATGGTGGATTTATTACTATTAAAGAAACCAGGGAAAATATTAATTTTAATATTATAACAACCTGAAAATAATGGAAAAGAGGTTTTTGAATTTTTTTTTTTAAATAAACACCTTCTTAAGTGCATGAGATGGTTTGATGGTTTGCTGCATTAAAGGTATTTGGGCAAACAAAATTGGAGGGCAAGTGACTGCAGTTTTGAGAATCAGTTTTGACCTTGATGATTTTTTGTTTCCACTGTGGAAATAAATGTTTGTAAATAAGTGTAATAAAAATCCCTTTGCATTCTTTCTGGACCTTAAATGGTAGAGGAAAAGGCTCGTGAGCCATTTGTTTCTTTTGCTGGTTATAGTTGCTAATTCTAAAGCTGCTTCAGACTGCTTCATGAGGAGGTTAATCTACAATTAAACAATATTTCCTCTTGGCCGTCCATTATTTTCTGAAGCAGATGGTTCATCATTTCCTGGGCTGTTAAACAAAGCGAGGTTAAGGTTAGACTCTTGGGAATCAGCTAGTTTTCAATCTTATTAGGGTGCAGAAGGAAAACTAATAAGAAAACCTCCTAATATCATTTTGTGACTGTAAACAATTATTTATTAGCAAACAATTGATCCCAGAAGGGCAAATTGTTTGAGTCAGTAATGAGCTGAGAAAAGACAGAGCATATCTGTGTATTTGGAAAAATAATTGTAACGTAATTGCAGTGCATTTAGACAGGCATCTATTTGGACCTGTTTCTATCTCTAAATGAATTTTTGGAAACATTAATGAGGTTTACATATTTCTCTGACATTTATATAGTTCTTATGTCCATTTCAGTTGACCAGCCGCTGGTGATTAAAGTTAAAAAGAAAAAAATTATAGTGAGAATGAGATTCATTTCAATGTAATGCACTAAAGCAGAACACGAACTTAGCTTGGCCTATTCTAGGTAGTTCCAAATAGTATTTTTGTTGTCAAACTTTAAAATTTATATTAATTTGCAAATGTATGTCTCTGAGTAGGACTTGGACCTTTCCTGAGATTTATTTTATCCGTGATGTATTTTTTTTAATTCTTTTGATACAGAGAAGGGTCTTTTTTTTTTTAAGTATTTCAGTGAAAACTTGGTGTAAGTCTGAACCCATCTTTTGAAATGTATTTTCTTCATTGCAGGTCCACCTAATCATCCTGTGAAAGTGGTTTCTCTATGGAAAGCTTTGTTTGCTTCCTACAAATACATGCTTATTCCTTAAGGGATGTGTTAGAGTTACTGTGGATTTCTCTGTTTTCTGTCTTACAAGAAACTTGTCTATGTACCTTAATACTTTGTTTAGGATGAGGAGTCTTTGTGTCCCTGTACAGTAGTCTGACGTATTTCCCCTTCTGTCCCCTAGTAAGCCCAGTTGCTGTATCTGAACAGTTTGAGCTCTTTTTGTAATATACTCTAAACCTGTTATTTCTGTGCTAATAAACGAGATGCAGAACCCTTGAA	0.149763	2.45	0	0	2.93302	0	1.55943	5.60335	0	0	0	0	0
TALONT000278815	ENSG00000085832	EPS15	TALONT000278815	coding	GTCTTCCTTCCCCTCCCTTGCATGATGGAAACACCATGGCTGCGGCGGCCCAGCTCTCTCTGACACAGTTATCAAGTGGGAATCCTGTATATGAAAAATACTATAGACAGGTTGATACAGGCAATACTGGAAGGGTGTTGGCTTCTGATGCTGCTGCTTTCCTGAAAAAATCAGGGCTTCCAGACTTGATACTTGGAAAGATTTGGGATTTAGCCGACACAGATGGCAAAGGTATCCTGAACAAACAAGAATTCTTTGTTGCTTTGCGTCTTGTGGCATGTGCCCAGAATGGATTGGAAGTTTCACTAAGTAGTTTGAACCTGGCTGTTCCTCCACCAAGATTTCATGATACCAGTAGTCCTTTGCTAATCAGTGGAACCTCTGCAGCTGAGCTCCCATGGGCTGTAAAATTGGAAAATAAAGATGGTGTTCCAGCTACAAAAAGAATGGGCAACACCAGACTCTTGGCCTGAAGATAAGGCCAAATATGATGCAATATTTGATAGTTTAAGCCCAGTGAATGGATTTCTGTCTGGTGATAAAGTGAAACCAGTGTTGCTCAACTCTAAGTTACCTGTGGATATCCTTGGAAGAGTTTGGGAGTTGAGTGATATTGACCATGATGGAATGCTTGACAGAGATGAGTTTGCAGTTGCCATGTTTTTGGTATACTGTGCACTGGAGAAAGAACCTGTGCCAATGTCCTTGCCTCCAGCCTTGGTGCCACCATCTAAGAGAAAAACGTGGGTTGTATCCCCTGCAGAAAAAGCTAAATATGATGAAATCTTCCTGAAAACTGATAAAGATATGGACGGATTTGTGTCTGGATTGGAGGTCCGTGAAATATTCTTGAAAACAGGTTTACCTTCTACCTTACTAGCCCATATATGGTCATTATGCGACACAAAGGACTGTGGGAAGCTTTCAAAGGATCAGTTTGCCTTGGCTTTTCACTTAATCAGTCAGAAGTTAATCAAGGGCATTGATCCTCCTCACGTTCTTACTCCTGAAATGATTCCACCATCAGACAGGGCCAGTTTACAAAAGAACATCATAGGATCAAGTCCTGTTGCAGATTTCTCTGCTATTAAGGAACTAGATACTCTTAACAATGAAATAGTTGACCTACAGAGGGAAAAGAATAATGTGGAACAGGACCTTAAGGAGAAGGAAGATACTATTAAACAGAGGACAAGTGAGGTTCAGGATCTTCAAGATGAAGTTCAAAGGGAGAATACTAATCTGCAAAAACTACAGGCCCAGAAACAGCAGGTACAGGAACTCCTTGATGAACTGGATGAGCAGAAAGCCCAGCTGGAGGAGCAACTCAAGGAAGTCAGAAAGAAATGTGCTGAGGAGGCCCAACTGATCTCTTCTCTGAAAGCTGAATTAACTAGTCAGGAATCGCAGATCTCCACTTACGAAGAAGAATTGGCAAAAGCTAGAGAAGAGCTGAGCCGTCTACAGCAAGAAACAGCAGAATTGGAGGAGAGTGTAGAGTCAGGGAAGGCTCAGTTGGAACCTCTTCAGCAGCACCTACAAGATTCACAACAGGAAATTAGTTCAATGCAAATGAAACTGATGGAAATGAAAGATTTGGAAAATCATAATAGTCAGTTAAATTGGTGCAGTAGCCCACACAGCATTCTTGTAAACGGAGCTACAGATTATTGCAGCCTCAGCACCAGCAGCAGTGAAACAGCCAACCTTAATGAACATGTTGAAGGCCAGAGCAACCTAGAGTCTGAGCCCATACACCAGGAATCTCCAGCAAGAAGTAGTCCTGAACTACTGCCTTCTGGTGTGACTGATGAAAATGAGGTGACTACAGCTGTTACTGAAAAAGTTTGTTCTGAACTCGACAATAATAGACATTCAAAAGAGGAAGATCCATTTAATGTAGACTCAAGTTCGCTGACAGGTCCAGTTGCAGATACAAACTTGGATTTTTTCCAGTCTGATCCTTTTGTTGGCAGTGATCCTTTCAAGGATGATCCTTTTGGAAAAATCGATCCATTTGGTGGTGATCCTTTCAAAGGTTCAGATCCATTTGCATCAGACTGTTTCTTCAGGCAATCTACTGATCCTTTTGCCACTTCAAGCACTGACCCTTTCAGTGCAGCCAACAATAGCAGTATTACATCGGTAGAAACGTTGAAGCACAATGATCCTTTTGCTCCTGGTGGAACAGTTGTTGCAGCAAGCGATTCAGCCACAGACCCCTTTGCTTCTGTTTTTGGGAATGAATCATTTGGAGGTGGATTTGCTGACTTCAGCACATTGTCAAAGGTCAACAATGAAGATCCTTTTCGTTCAGCCACATCGAGCTCTGTCAGCAACGTAGTGATTACAAAAAATGTATTTGAGGAAACATCGGTCAAAAGTGAAGATGAACCCCCAGCACTGCCACCAAAGATCGGAACTCCAACAAGACCCTGCCCTCTACCACCTGGGAAAAGATCCATCAACAAATTGGATTCTCCTGATCCCTTTAAACTGAATGATCCATTTCAGCCTTTCCCAGGCAACGATAGCCCCAAAGAAAAAGATCCTGAAATATTTTGTGATCCATTCACTTCTGCTACTACCACTACCAATAAAGAGGCTGATCCAAGCAATTTTGCCAACTTCAGTGCTTATCCCTCTGAAGAAGATATGATCGAATGGGCCAAGAGGGAAAGTGAGAGAGAGGAAGAGCAGAGGCTTGCCCGACTAAATCAGCAGGAACAAGAAGACTTAGAACTGGCTATTGCACTCAGCAAATCTGAGATATCAGAAGCATGAAGAATTCTCTTGTTCTTTGGCAACAATATAGTATTCTTCTTCCTGAATACTGAAACTATTTACAATGTGTATCAAAACTACCTGTGAGCATGGGAATACAAAAGGTTTGAGATTCCTGTAAATGTGACAAAATTTTAGGATTTTTTTTTTTTCTTCATTACAGATTCGTCTTTTTTTTTTTTTCTTATAAAAGCCGTAACCCAGTCAGACAAATTCACCTTCACTTAGGCCCCTGTTCTGGTATACATTTACTGTGAGCTTTTGCCTGCCTGTGCTATTTTACTTGTAAAGCTAGAGCACCCAAGCTTCTGCCTTCTGGAATATAGAGAAATAGTTTCACCCTGCACTACCCTGTTCTGTAGTTATTCTGATGATAGCCAGTGAGGTTCTTAAAGTTTGCAGTATTCTCCCCTGATTGGAATGGTTGAGTGAGGGTAAGGGAAAGAATATCTTATTTCTTTTATGATTGGTGCAAATTGGCTAAAGTGCATTTTTAAATTTCCTCTACTTAATTTGTTTTTCAGAGATAAGGAAAAATATTTTGCACAGATTTACTCCACTATGGAAAAGGGATGCTGTAGGTTGAACCATTATAGCCTCAGATTCGATCTTTTCCTAACTAAAAATATTAAAGCCTCATGTGTGAAATAAATTTTTAAAAAGATTTATCTGGATTTAGAGAATTTTAGATCAACAGATACCTCTCAGTGTGTTTGCTAATTAATAAAAATCAGTTTCTTACAAATAAAGTTTGTAAGAAAATGTTCATTTTAAGTGATAGATAGTGGAGAAAATTTATCACCTAAAATATACCCATCAGTATAAGGCAAGCAAAAGTCTTAACATGGCAGCCATTCTGCCTTTGCCGTGGCCCTGTCCTGTTTAGTTCTTAGTGGGTTAATTTTTGTACTTTTGCAGAAGAAACTTCAGCAAGCTAGAACTGGAAGGTACTTTAATTTTTCATATATATTTGTTTTTTTTTTTTTAATGAAGGCTCATTTACTTGAAATGTAAAAACTTTCACTGAATACAAATAGAAAAAGTGATGTGTTTTATATCATATTGCTTTTTGTCCATCTTTGTGGTTTAGTTTATTTACTCACTTCATGTTTTTCACCTATAAAATTGTCAAGCTAGCAAAAAAACTCTTGTTTTTTTAATTGGGAGAGAAGAGACCTGCCAGATTATCAGACCTCTTCATGTTAAAAGACCATCTCCTGTAAAACTGACCTAGTGGACAAGCTGAATTTGAAATAGACTGTGAAGTAAGCTGTAACTTGTCATTTTAATTTTGTTTAACACGGTTACTGACTTAGATGATGTATTAAATACCAAGATAAAGAAAAATGCACCTAAAATCTAATTAGAATTCTCTGGGTCAACAAGTCAAGGTGGTATTGATCTGTGTTAATCTGAGTAACTTATTGCCTAGCCTATAAATAAATTCCAAAATATCCAATTCATTTCTTCTTG	0.484886	0	0	0	0	0	0	0	0.145493	0.111304	0	0	0.220118
TALONT000278816	ENSG00000211456	SACM1L	TALONT000278816	coding	AGAGTTGTAGCCGAGGTGGCGGCGCGGGGCGGGGCGGGCGGAGAGAGAAGGAAGGAGGTGGTTGTGCAGGATGGCGACGGCGGCCTACGAGCAGCTGAAGCTGCATATCACACCTGAAAAATTTTATGTGGAAGCTTGTGATGATGGAGCAGATGACGTACTTACCATTGACCGTGTGTCCACAGAGGTTACCCTTGCAGTCAAGAAAGATGTTCCTCCTTCAGCTGTCACAAGACCAATATTTGGTATACTGGGCACAATCCATCTGGTGGCAGGTAATTATCTTATAGTCATTACCAAAAAGATAAAAGTAGGTGAATTTTTCAGTCATGTAGTCTGGAAAGCAACAGATTTTGATGTCCTTTCTTATAAGAAGACAATGTTGCACTTAACTGATATTCAGATTCAGTTCTTAAATTATGCAATTTCATATGGAGAGAAGGGAAAACAGAAATGCACGGGTACTCAACACCAGATTTAACTTCATATCCTCTTTGTAAAGAAATAAAATATAAATACCTTTGAAGTTCTACTCCTCTTAACTCATTCCCTTCTTTCCCAGAGAGGTTTTCTCTATTTTTACCACATGTGAATGTAAGTGTGTGTGTGTGTTTATGAAATGTGTATATATTCTTTCAGGCAGTTTTCCTTTTGCACTATTCCTGTATGCACAGATTTCAGTAACCATAGTTTAGTTAACACCAGTACCCAAACAGCATGGCTTAAATTTCAGTTACTCCAGTTTATTAACTGAAGAATTAACCCACCAAAGATGAAGGTGCAAAAAAACAAAAAGCAACAACTCTGGAAGAGAAATTGAAATTGAACATAAATGGAGCATAGAAGAAGTAGCTGACCATGGGAATGCTGACACTATTCACCATTCAAGGGACAGTAGGTATGCAGCCAGAGGTCCTGGTGCAGGCGAACTGACCGACATTAATGATGGAGTGGCTGTGACGAAAGGGATGACAGTATCCCAGAGAAAGTGATGCCTGCAACAGACTTCCCATTAAAGGAAACCTTGGAGATATTTCCCAACATTGAAAGTGCAAAGGATAAAATGTCAGAAGTTGGTTTAGACTTAGGAAGGTGTATGACAGTTCACCAGGGATAGAAGAAATATTCTGTATCTTAATCTATATGACAAGAAGGCGGCAAGCACTGTTCAAGTCTCTTGATAAATTTTTTTACAAAGAAAATATTTTTTATTCTCGGTGTTTCTAATGTTTTAAATTATAGTGTGCTAAATATTAGTTTTACAATTTGTTCATTTATGCTTATAATTTACTATATATAACTTACAAGTTACATCTACAACGTAACTATATAAGTTAATATCTATAACTAATATCTATAACTTACAATAGAGTTTTTAATGTTTTGACAAAAAAAATTTTTAAAGGTCATGAAACAGTCATAGTTTTTACAATTGACTGTTAAGATAGCTTAAGATTATTAAGATGAAAATAACATGGTAATTTTTACATTCCCACTTTACAAAGTAAAGACTGCCTGTATTCATATTTAAACAGGATCTGTTTTTGCTCGGAGTGTGTATGAAACTTACATGAATGGCATTGCCCTGTTCTGATTCTTTGAAACTTACTTTTTAAAGTCAACATTGTTTAGAGATATATATACCTGTTGAGAGTGATTGTTTTCTTAATGTAATTTTAGTTACATGTTTGCTATTTAAAAATTTTAAGTTGTATTTTTACACCCAATTTATAAGAATGTTTCTAGAAGAAAATATATTATTCTAAAACATATAACTTAGGATAAACATTTTAAAAAATAAAATTATAGCACTGCCTACCTGAGTAAAACTACAGGATATGCTTTTTATACTTTAGAATTTCTTTTTTATTATATATATCAAGAAATATATATCAATATCTTCATTCTCTACTAGGCATATTTTAAAGAAATAAAAACAGCTGTATTTATTTAATAGACCAGTCATATTTACTTAGACAATTTCTTCTCGATTGTTATTCTTTGTTGTCAAGCTGTGTAGCTAATTTTAAAAACATGTCTGAGCACAAATAAAAAATTTTGTATATGTAGATTTGTAACATGTAGATTAACAAGTTAATCATTTAGTAATGATTAAACGTTACCAAACATTAACAATTGTTTTTTAAAACAAGGATAAAAACAAATGTCAATCTTAGTATTCATTGGGAAAGCTAGTTAAAATGGTTTCCCAAAAATAAAGATAAATATTGCTTT	0.237762	0.138831	0	0	0	0	0	0.939022	0.619935	1.21911	0.638068	0.710476	0.595788
TALONT000278817	ENSG00000136504	KAT7	TALONT000278817	coding	AGACGCTGAGAGGCAGGAGGCACTAGGGATCGTCCGCAGGATTGGGACTGATACAGAGGCCGCCACGGAGCCCGCCGGAGCCACCGTTCCTGCTGCTGCCGCCGCTGCCCGAATCGGAACCGTCGGGCCGCAGCCGCCGGCAATGCCGCGAAGGAAGAGGAATGCAGGCAGTAGTTCAGATGGAACCGAAGATTCCGATTTTTCTACAGATCTCGAGCACACAGACAGTTCAGAAAGTGATGGCACATCCCGACGATCTGCTCGAGTCACCCGCTCCTCAGCCAGGCTAAGCCAGAGTTCTCAAGATTCCAGTCCTGTTCGAAATCTGCAGTCTTTTGGCACTGAGGAGCCTGCTTACTCTACCAGAAGAGTGACCCGTAGTCAGCAGCAGCCTACCCCAGTGACACCGAAAAAATACCCTCTTCGGCAGACTCGTTCATCTGGTTCAGAAACTGAGCAAGTGGTTGATTTTTCAGATAGAGAAACTAAAAATACAGCTGATCATGATGAGTCACCGCCTCGAACTCCAACTGGAAATGCGCCTTCTTCTGAGTCTGACATAGACATCTCCAGCCCCAATGTATCTCACGATGAGAGCATTGCCAAGGACATGTCCCTGAAGGACTCAGGCAGTGATCTCTCTCATCGCCCCAAGCGCCGTCGCTTCCATGAAAGCTACAACTTCAATATGAAGTGTCCTACACCAGGCTGTAACTCTCTAGGACACCTTACAGGAAAACATGAGAGACATTTCTCCATCTCAGGATGCCCACTGTATCATAACCTCTCAGCTGACGAATGCAAGGTGAGAGCACAGAGCCGGGATAAGCAGATAGAAGAAAGGATGCTGTCTCACAGGCAAGATGACAACAACAGGCATGCAACCAGGCACCAGGCACCAACGGAGAGACAGCTTCGATATAAGGAAAAAGTGGCTGAACTCAGGAAGAAAAGAAATTCTGGACTGAGCAAAGAACAGAAAGAGAAATATATGGAACACAGACAGACCTATGGGAACACACGGGAACCTCTTTTAGAAAACCTGACAAGCGAGTATGACTTGGATCTTTTCCGAAGAGCACAAGCCCGGGCTTCAGAGGATTTGGAGAAGTTAAGGCTGCAAGGCCAAATCACAGAGGGAAGCAACATGATTAAAACAATTGCTTTTGGCCGCTATGAGCTTGATACCTGGTATCATTCTCCATATCCTGAAGAATATGCACGGCTGGGACGTCTCTATATGTGTGAATTCTGTTTAAAATATATGAAGAGCCAAACGATACTCCGCCGGCACATGGCCAAATGTGTGTGGAAACACCCACCTGGTGATGAGATATATCGCAAAGGTTCAATCTCTGTGTTTGAAGTGGATGGCAAGAAAAACAAGATCTACTGCCAAAACCTGTGCCTGTTGGCCAAACTTTTTCTGGACCACAAGACATTATATTATGATGTGGAGCCCTTCCTGTTCTATGTTATGACAGAGGCGGACAACACTGGCTGTCACCTGATTGGATATTTTTCTAAGGAAAAGAATTCATTCCTCAACTACAACGTCTCCTGTATCCTTACTATGCCTCAGTACATGAGACAGGGCTATGGCAAGATGGTTATTTGCTTTCCAAAGTCGAAGAAAAAGTTGGCTCCCCAGAACGTCCACTCTCAGATCTGGGGCTTATAAGCTATCGCAGTTACTGGAAAGAAGTACTTCTCCGCTACCTGCATAATTTTCAAGGCAAAGAGATTTCTATCAAAGAAATCAGTCAGGAGACGGCTGTGAATCCTGTGGACATTGTCAGCACTCTGCAAGCCCTTCAGATGCTCAAATACTGGAAGGGAAAACACCTAGTTTTAAAGAGACAGGACCTGATTGATGAGTGGATAGCCAAAGAGGCCAAAAGGTCCAACTCCAATAAAACCATGGATCCCAGCTGCTTAAAATGGACCCCTCCCAAGGGCACTTAAAGTGACCTGTCATTCCGAGCCAGCGAACCCCAGCAGTAGGAATCCGTACCCTAGGGATCTGTCTGTCATTTCTCTGTTGCTCTTGTGATTGGCAAGTACAGTATCCTTTGGGAAGGCCATCCCCCTCAGGACTGTCCTGGCTCCGACCTTTGTGTACACTGCAGACGCTGGTTCTGAGGAACTGTTGTTTCGGCCTCAGTGAGGTTGCCTGGATGGGATCTGTATTAGACTTGAGTGCAGGTCTCTCAGCACTGACCCAAGGAGTTCTGTTATGGTACTGTACCTGTCCAGTCACTGGTTCTCTCCTCATGTCCTCTCGCCCCATGAGGTTGTGTTGTGTCTTCTAAGCGTGGTACTAGTGCTTGCCACCTGGTCACCAGACCTCCAAATATGGCTGCCACCACCAGGACCTTTCCAGTTACTCCTTATATGTGTGTTCTATGGAGGGGCAGGGAAAAGGTGGCACTTGTGAGTGTGTGTGGATTGGCAGGGGGTCCATTCACTTTGGGTTCCATCTTGCTTTAAATTTCTTCATTTTGATTAAGAGACCTCTTTTTGATCTGTATTGGGCTAACCAGAGCCAAATACTTTTGAAGAGTTTCCCAGGGACTAGTCATGGTAATAGCATATAATTGATCTGAATGAGATGGAGAGAAGAATGAAGGGGTGGTGGTTCTGGGTTTGATTTGAGTTCACCTGTGGGCAGTGGGCAGTGGGCAGTGTCTTGGTGAAAGGGAACGGATACTACTTTTTGCCTCACCGTAAAGTACTCACTAGTAAATATTTCCTTCTCTCTTTACTCCCACTTTTTACGTTTGCAGGTGCCAAAGTAATGTCCACTTTTCCCTTTCATGCTGCATATTAACTGGTTAATTATACTGCAGAAACCTTTTCACCTCCACTAGTCTGATACAGTACATCTGTACTTCCATATACCTTGCACTGATTTTGTCTGAGTGCCCTGGGAGAAGTAGAAAATGATTGAAAGTGACTTCCGTATCTCAGCCCATGACTCAGCAAGGCAGAATGGCCACCCCTGCCAAAGTTTGCTTCTCTTTTCAACAGTGCCTCACCCTCCCTCTAGGATTAAAGTGCTTCTGCCCTTCCACGAACTCCTCCTCCATTTCCTTTTTGGGATTTGTCACCATCCTTCTATTCTCTGGTCTTCTATTTTTGGTGTTGTTCAAGTGAAGGAAGAGATGTTCCCTCTAATTTCTCTCTAGCCCATTATAACCTGCTATCTTGGGGCAACTTTTGATGTATGACATGTCACCCTTCCCAACTTGGTCTCCTCCAACATGCTGTCTTCATGTGGAGCCCTCACCACAATCCCTGACTCCGGTCATTTGTGCCTTTCTCTTGTCATCTCTGTACACTACTTATATTCACTGTGGGTTGGGGGAGCTAATTTTAAGCATGTTCAGTGGCAGCTCCCCTCCAGTTTCAGTGTCACTGTTAAAATTTATCAAAAAGCAACTTCACTAGGGGTTTTCTTAAGGGATAAAGGCCTTTTACAGAAGCTAAACCCTTCCCCACATGTGGTAGAATGTGCTCTTCTATATCTACTCCTCAATAAAGCATGTTCTCTGCTCAA	0.366762	0	0	0	0	0	0	0	0	0	0	0	0
TALONT000278818	ENSG00000154473	BUB3	TALONT000278818	coding	GAGTGTTCTGAGGGAAGCAAGGAGGCGGCGGCGGCCGCAGCGAGTGGCGAGTAGTGGAAACGTTGCTTCTGAGGGGAGCCCAAGATGACCGGTTCTAACGAGTTCAAGCTGAACCAGCCACCCGAGGATGGCATCTCCTCCGTGAAGTTCAGCCCCAACACCTCCCAGTTCCTGCTTGTCTCCTCCTGGGACACGTCCGTGCGTCTCTACGATGTGCCGGCCAACTCCATGCGGCTCAAGTACCAGCACACCGGCGCCGTCCTGGACTGCGCCTTCTACGATCCAACGCATGCCTGGAGTGGAGGACTAGATCATCAATTGAAAATGCATGATTTGAACACTGATCAAGAAAATCTTGTTGGGACCCATGATGCCCCTATCAGATGTGTTGAATACTGTCCAGAAGTGAATGTGATGGTCACTGGAAGTTGGGATCAGACAGTTAAACTGTGGGATCCCAGAACTCCTTGTAATGCTGGGACCTTCTCTCAGCCTGAAAAGGTATATACCCTCTCAGTGTCTGGAGACCGGCTGATTGTGGGAACAGCAGGCCGCAGAGTGTTGGTGTGGGACTTACGGAACATGGGTTACGTGCAGCAGCGCAGGGAGTCCAGCCTGAAATACCAGACTCGCTGCATACGAGCGTTTCCAAACAAGCAGGAAATTGTAAGTTTCCATCGAAGATAAAGAATTGCAGTTATGTGAAACTTCAGAGATTTAGATATGTGATTAAAATATGCTTACATTGTGAACATTATTTTAATGCCATTATATCTAATATTTTATATAGGATTATTTCTACTTTGTAATGGAAGTTAAAAAGTAGGATTTTACTGACTTATATATTTCTTCATAAACAGTTTTCAGGAATAAATCTTTTTCATACCTTGAAGGATTAAAAAATCATAGATTTCATATTTGGTGTGTTAGCTCTTATTTTTTAAGATACTGTCATTTCAACGAAAGATGAAAAAACGTTTAAAATTGTAAACCACTTTTGAATGTCCCTGAAAGTCTTTGTGCAAACCTGACTTGCTGTATTAAATGCAAGAAGTAGTATGACTGAGATGGAAGACTGGTGTTCTAGTTGATTTGGATTATTGATGCCCCCAATGAAGGAAACACAATTCTTAACAGTTGTTCGCGATGAAGAGGCACAGAACATAGAAGAATATATTTTAACTGAGGGAACAAATTTGAGTCTGCTGGGCAGGACAACAAATAAGCGACACTAAAACACTTTAAATTTTTGTTTAGGTTTGATGCAGTAACTAGATATTTTTTATTGTAATGTGCAAGGCCCTGGTACCTGTGAGGAAAGCATGTGATGAGTCTTATTTTCTTTTTAAAGTCGTCATAACCATGTTAGTACAGCCTAAACACTTCATTAAAGCCTGCTGTACTTCTCATTTCTGAAATAATCACTCTTTAGTGTGGGTTGAATTTGGGAATTAGCACCTTGTTTTTGGAAGCTGGAATTTACCATTTTTTTCCTCTGGTTCTCTCTTGGCAGGGTTATGTATTAAGCTCTATTGAAGGCCGAGTGGCAGTTGAGTATTTGGACCCAAGCCCTGAGGTACAGAAGAAGAAGTATGCCTTCAAATGTCACAGACTAAAAGAAAATAATATTGAGCAGATTTACCCAGTCAATGCCATTTCTTTTCACAATATCCACAATACATTTGCCACAGGTGGTTCTGATGGCTTTGTAAATATTTGGGATCCATTTAACAAAAAGCGACTGTGCCAATTCCATCGGTACCCCACGAGCATCGCATCACTTGCCTTCAGTAATGATGGGACTACGCTTGCAATAGCGTCATCATATATGTATGAAATGGATGACACAGAACATCCTGAAGATGGTATCTTCATTCGCCAAGTGACAGATGCAGAAACAAAACCCAAGTCACCATGTACTTGACAAGATTTCATTTACTTAAGTGCCATGTTGATGATAATAAAACAATTCGTACTCCCCAATGGTGGATTTATTACTATTAAAGAAACCAGGGAAAATATTAATTTTAATATTATAACAACCTGAAAATAATGGAAAAGAGGTTTTTGAATTTTTTTTTTTAAATAAACACCTTCTTAAGTGCATGAGATGGTTTGATGGTTTGCTGCATTAAAGGTATTTGGGCAAACAAAATTGGAGGGCAAGTGACTGCAGTTTTGAGAATCAGTTTTGACCTTGATGATTTTTTGTTTCCACTGTGGAAATAAATGTTTGTAAATAAGTGTAATAAAAATCCCTTTGCATTCTTTCTGGACCTTAAATGGTAGAGGAAAAGGCTCGTGAGCCATTTGTTTCTTTTGCTGGTTATAGTTGCTAATTCTAAAGCTGCTTCAGACTGCTTCATGAGGAGGTTAATCTACAATTAAACAATATTTCCTCTTGGCCGTCCATTATTTTCTGAAGCAGATGGTTCATCATTTCCTGGGCTGTTAAACAAAGCGAGGTTAAGGTTAGACTCTTGGGAATCAGCTAGTTTTCAATCTTATTAGGGTGCAGAAGGAAAACTAATAAGAAAACCTCCTAATATCATTTTGTGACTGTAAACAATTATTTATTAGCAAACAATTGATCCCAGAAGGGCAAATTGTTTGAGTCAGTAATGAGCTGAGAAAAGACAGAGCATATCTGTGTATTTGGAAAAATAATTGTAACGTAATTGCAGTGCATTTAGACAGGCATCTATTTGGACCTGTTTCTATCTCTAAATGAATTTTTGGAAACATTAATGAGGTTTACATATTTCTCTGACATTTATATAGTTCTTATGTCCATTTCAGTTGACCAGCCGCTGGTGATTAAAGTTAAAAAGAAAAAAATTATAGTGAGAATGAGATTCATTTCAATGTAATGCACTAAAGCAGAACACGAACTTAGCTTGGCCTATTCTAGGTAGTTCCAAATAGTATTTTTGTTGTCAAACTTTAAAATTTATATTAATTTGCAAATGTATGTCTCTGAGTAGGACTTGGACCTTTCCTGAGATTTATTTTATCCGTGATGTATTTTTTTTAATTCTTTTGATACAGAGAAGGGTCTTTTTTTTTTTAAGTATTTCAGTGAAAACTTGGTGTAAGTCTGAACCCATCTTTTGAAATGTATTTTCTTCATTGCAGGTCCACCTAATCATCCTGTGAAAGTGGTTTCTCTATGGAAAGCTTTGTTTGCTTCCTACAAATACATGCTTATTCCTTAAGGGATGTGTTAGAGTTACTGTGGATTTCTCTGTTTTCTGTCTTACAAGAAACTTGTCTATGTACCTTAATACTTTGTTTAGGATGAGGAGTCTTTGTGTCCCTGTACAGTAGTCTGACGTATTTCCCCTTCTGTCCCCTAGTAAGCCCAGTTGCTGTATCTGAACAGTTTGAGCTCTTTTTGTAATATACTCTAAACCTGTTATTTCTGTGCTAATAAACGAGATGCAGAACCCTTGAA	0.214823	0	0	0	0	0	0	0	0	0	0	0	0
TALONT000278819	ENSG00000185480	PARPBP	TALONT000278819	coding	GACTGCGGCGGCCGCGGGAGGGCATCCCGTTGGGGATCCTTCCGCACACTGAAGAGTACGTCTTCGGGTCTACCCCTAATCACATAATGGCTGTGTTTAATCAGAAGTCTGTCTCGGATATGATTAAAGAGTTTCGAAAAAATTGGCGTGCTCTTTGTAACTCTGAGAGAACTACTCTATGTGGTGCAGACTCCATGCTCTTGGCATTGCAGCTTTCTATGGCGGAGAACAACAAACAGGTGGCCACGTCTTTTATTAGAACAATAGAGCTTGGAGGGAAAGGATATGCACCACCACCATCAGATCCTTTAAGGACACATGTAAAGGGATTGTCTAATTTTATTAATTTCATTGACAAATTAGATGAGATTCTTGGAGAAATACCAAACCCAAGAGGGTGTAAATCCATCTGTTGGAAGATCAACAATTGGAACGAGTTTTGGAAATGTTCATCTGGACAGAAGTAAAAATGAAAAAGTATCAAGAAAATCAACCAGTCAGACAGGAAATAAAAGCTCAAAAAGGAAACAGGTGGATTTGGATGGTGAAAATATTCTCTGTGATAATAGAAATGAACCACCTCAACATAAAAATGCTAAAATACCTAAGAAATCAAATGATTCACAGAATAGATTGTACGGCAAACTAGCTAAAGTAGCAAAAAGTAATAAATGTACTGCCAAGGACAAGTTGATTTCTGGCCAGGCAAAGTTAACTCAGTTTTTTAGACTATAAATTTGTGTCTTATATGCTTTAGGTTTATGTATCTATAAACCATTCACCAAAGACATGCTTAATTTTTAAGAGATCAAGGTGTAAATTATGATGATTTATTATTTTGGTCTACAGTGTATGTAAGGTTAGTATGTTAAGCATTGTTTAAAAATACTAGTAAGTCATAATTATGCAGAATTTTCACAAAGTTTAATGCACAGAGAAAGCATATCATTTCAGTTACTGATACATCTTAACACTACTTTCTTTTAAAACAGACATTTAACATACACAAGTTATAGTAGCAGTATGGGCTTCTCCTCCCATTGGCAATTAAATGCTTTTATTTTCTTCTGAAAAGATGATGTGGACCAACAGGTATCAGACTTGCCAACAAGGTCGGTAGACTCTTCCCAGCATACATCTGAGCACTGAAGGAAGAAGAAAGTTTAAATTGTTTAAAGGACTATAATTATCACACAAAATTTATTAAGAAAAAAAGAATGGATCTAGTATAACTAATTCTGAGTAAACCAAAATGATAATAATTAATTGTTGCTATTTAATCCCACATTTTTGGCAGGTGTAATTGAGCCATGGTCTTATTTGATTTTGTTATGATTGCATCCAAATTCACTTTAACTCAGAGTTCTGTTTAATGGTGGTAGGATGTAAGAATTGAATTTTGAAAAGACTACTCACTGTCAAAATCTCTCCTTCCTATAGGAAATTTAGCTGAGTTTTCTTCATCCCCAATTTCTCTCTTTTCTTGTGTTGATTCAGTATTCTGAACTCCATTCTCAGCTGGGAAAGCTACAGATCCTTTTAGTGCAAGATAAGGTTTTATAGCCAGATTCAGTGGCAGACCATGATTTAAGAAATTATGTTTGGAGCCTGTGTTCTGTAAAGAGAAGGTTGATTTGGTTTTTAGCTATCGTATTCGGAGTGGAACTATAATACAATTGTATAATATTCTTGTTGATCAATTCAAAGTTACTCTGCACTGTTTTTGACTTTTTAAAAATACCTTAGATGCAAATTTATAGGAGAAAAAACACTTTCAGATAAGAGGTGTTTGCTGGGATGGAAGAACTACCTGGCATGTAAGAAATATCGTCAGTCGTCCTAATGCATATTGTGACTGTTTGCATATACTTCTGTTTATAAAAGTATCAGTTTTACTTTTCAGAGGATTTGTAAGAATCATTTAAATTTTCATTGAAATAAACGACAAGTCACATTGCCACTTA	0.231618	0	0	0	0	0	0	0	0	0	0	0	0
TALONT000278820	ENSG00000136504	KAT7	TALONT000278820	coding	AGACGCTGAGAGGCAGGAGGCACTAGGGATCGTCCGCAGGATTGGGACTGATACAGAGGCCGCCACGGAGCCCGCCGGAGCCACCGTTCCTGCTGCTGCCGCCGCTGCCCGAATCGGAACCGTCGGGCCGCAGCCGCCGGCAATGCCGCGAAGGAAGAGGAATGCAGGCAGTAGTTCAGATGGAACCGAAGATTCCGATTTTTCTACAGATCTCGAGCACACAGACAGTTCAGAAAGTGATGGCACATCCCGACGATCTGCTCGAGTCACCCGCTCCTCAGCCAGGCTAAGCCAGAGTTCTCAAGATTCCAGTCCTGTTCGAAATCTGCAGTCTTTTGGCACTGAGGAGCCTGCTTACTCTACCAGAAGAGTGACCCGTAGTCAGCAGCAGCCTACCCCAGTGACACCGAAAAAATACCCTCTTCGGCAGACTCGTTCATCTGGTTCAGAAACTGAGCAAGTGGTTGATTTTTCAGATAGAGAAACTAAAAATACAGCTGATCATGATGAGTCACCGCCTCGAACTCCAACTGGAAATGCGCCTTCTTCTGAGTCTGACATAGACATCTCCAGCCCCAATGTATCTCACGATGAGAGCATTGCCAAGGACATGTCCCTGAAGGACTCAGGCAGTGATCTCTCTCATCGCCCCAAGCGCCGTCGCTTCCATGAAAGCTACAACTTCAATATGAAGTGTCCTACACCAGGCTGTAACTCTCTAGGTGAGAGCACAGAGCCGGGATAAGCAGATAGAAGAAAGGATGCTGTCTCACAGGCAAGATGACAACAACAGGCATGCAACCAGGCACCAGGCACCAACGGAGAGACAGCTTCGATATAAGGAAAAAGTGGCTGAACTCAGGAAGAAAAGAAATTCTGGACTGAGCAAAGAACAGAAAGAGAAATATATGGAACACAGACAGACCTATGGGAACACACGGGAACCTCTTTTAGAAAACCTGACAAGCGAGTATGACTTGGATCTTTTCCGAAGAGCACAAGCCCGGGCTTCAGAGGATTTGGAGAAGTTAAGGCTGCAAGGCCAAATCACAGAGGGAAGCAACATGATTAAAACAATTGCTTTTGGCCGCTATGAGCTTGATACCTGGTATCATTCTCCATATCCTGAAGAATATGCACGGCTGGGACGTCTCTATATGTGTGAATTCTGTTTAAAATATATGAAGAGCCAAACGATACTCCGCCGGCACATGGCCAAATGTGTGTGGAAACACCCACCTGGTGATGAGATATATCGCAAAGGTTCAATCTCTGTGTTTGAAGTGGATGGCAAGAAAAACAAGATCTACTGCCAAAACCTGTGCCTGTTGGCCAAACTTTTTCTGGACCACAAGACATTATATTATGATGTGGAGCCCTTCCTGTTCTATGTTATGACAGAGGCGGACAACACTGGCTGTCACCTGATTGGATATTTTTCTAAGGAAAAGAATTCATTCCTCAACTACAACGTCTCCTGTATCCTTACTATGCCTCAGTACATGAGACAGGGCTATGGCAAGATGCTTATTGATTTCAGTTATTTGCTTTCCAAAGTCGAAGAAAAAGTTGGCTCCCCAGAACGTCCACTCTCAGATCTGGGGCTTATAAGCTATCGCAGTTACTGGAAAGAAGTACTTCTCCGCTACCTGCATAATTTTCAAGGCAAAGAGATTTCTATCAAAGAAATCAGTCAGGAGACGGCTGTGAATCCTGTGGACATTGTCAGCACTCTGCAAGCCCTTCAGATGCTCAAATACTGGAAGGGAAAACACCTAGTTTTAAAGAGACAGGACCTGATTGATGAGTGGATAGCCAAAGAGGCCAAAAGGTCCAACTCCAATAAAACCATGGATCCCAGCTGCTTAAAATGGACCCCTCCCAAGGGCACTTAAAGTGACCTGTCATTCCGAGCCAGCGAACCCCAGCAGTAGGAATCCGTACCCTAGGGATCTGTCTGTCATTTCTCTGTTGCTCTTGTGATTGGCAAGTACAGTATCCTTTGGGAAGGCCATCCCCCTCAGGACTGTCCTGGCTCCGACCTTTGTGTACACTGCAGACGCTGGTTCTGAGGAACTGTTGTTTCGGCCTCAGTGAGGTTGCCTGGATGGGATCTGTATTAGACTTGAGTGCAGGTCTCTCAGCACTGACCCAAGGAGTTCTGTTATGGTACTGTACCTGTCCAGTCACTGGTTCTCTCCTCATGTCCTCTCGCCCCATGAGGTTGTGTTGTGTCTTCTAAGCGTGGTACTAGTGCTTGCCACCTGGTCACCAGACCTCCAAATATGGCTGCCACCACCAGGACCTTTCCAGTTACTCCTTATATGTGTGTTCTATGGAGGGGCAGGGAAAAGGTGGCACTTGTGAGTGTGTGTGGATTGGCAGGGGGTCCATTCACTTTGGGTTCCATCTTGCTTTAAATTTCTTCATTTTGATTAAGAGACCTCTTTTTGATCTGTATTGGGCTAACCAGAGCCAAATACTTTTGAAGAGTTTCCCAGGGACTAGTCATGGTAATAGCATATAATTGATCTGAATGAGATGGAGAGAAGAATGAAGGGGTGGTGGTTCTGGGTTTGATTTGAGTTCACCTGTGGGCAGTGGGCAGTGGGCAGTGTCTTGGTGAAAGGGAACGGATACTACTTTTTGCCTCACCGTAAAGTACTCACTAGTAAATATTTCCTTCTCTCTTTACTCCCACTTTTTACGTTTGCAGGTGCCAAAGTAATGTCCACTTTTCCCTTTCATGCTGCATATTAACTGGTTAATTATACTGCAGAAACCTTTTCACCTCCACTAGTCTGATACAGTACATCTGTACTTCCATATACCTTGCACTGATTTTGTCTGAGTGCCCTGGGAGAAGTAGAAAATGATTGAAAGTGACTTCCGTATCTCAGCCCATGACTCAGCAAGGCAGAATGGCCACCCCTGCCAAAGTTTGCTTCTCTTTTCAACAGTGCCTCACCCTCCCTCTAGGATTAAAGTGCTTCTGCCCTTCCACGAACTCCTCCTCCATTTCCTTTTTGGGATTTGTCACCATCCTTCTATTCTCTGGTCTTCTATTTTTGGTGTTGTTCAAGTGAAGGAAGAGATGTTCCCTCTAATTTCTCTCTAGCCCATTATAACCTGCTATCTTGGGGCAACTTTTGATGTATGACATGTCACCCTTCCCAACTTGGTCTCCTCCAACATGCTGTCTTCATGTGGAGCCCTCACCACAATCCCTGACTCCGGTCATTTGTGCCTTTCTCTTGTCATCTCTGTACACTACTTATATTCACTGTGGGTTGGGGGAGCTAATTTTAAGCATGTTCAGTGGCAGCTCCCCTCCAGTTTCAGTGTCACTGTTAAAATTTATCAAAAAGCAACTTCACTAGGGGTTTTCTTAAGGGATAAAGGCCTTTTACAGAAGCTAAACCCTTCCCCACATGTGGTAGAATGTGCTCTTCTATATCTACTCCTCAATAAAGCATGTTCTCTGCTCAA	0.275988	13.4184	4.95839	11.6884	0	5.23191	0	11.5578	5.60721	0	5.09762	10.4364	0
TALONT000278821	ENSG00000085832	EPS15	TALONT000278821	coding	GTCTTCCTTCCCCTCCCTTGCATGATGGAAACACCATGGCTGCGGCGGCCCAGCTCTCTCTGACACAGTTATCAAGTGGGAATCCTGTATATGAAAAATACTATAGACAGGTTGATACAGGCAATACTGGAAGGGTGTTGGCTTCTGATGCTGCTGCTTTCCTGAAAAAATCAGGGCTTCCAGACTTGATACTTGGAAAGATTTGGGATTTAGCCGACACAGATGGCAAAGGTATCCTGAACAAACAAGAATTCTTTGTTGCTTTGCGTCTTGTGGCATGTGCCCAGAATGGATTGGAAGTTTCACTAAGTAGTTTGAACCTGGCTGTTCCTCCACCAAGATTTCATGATACCAGTAGTCCTTTGCTAATCAGTGGAACCTCTGCAGCTGAGCTCCCATGGGCTGTAAAACCTGAAGATAAGGCCAAATATGATGCAATATTTGATAGTTTAAGCCCAGTGAATGGATTTCTGTCTGGTGATAAAGTGAAACCAGTGTTGCTCAACTCTAAGTTACCTGTGGATATCCTTGGAAGAGTTTGGGAGTTGAGTGATATTGACCATGATGGAATGCTTGACAGAGATGAGTTTGCAGTTGCCATGTTTTTGGTATACTGTGCACTGGAGAAAGAACCTGTGCCAATGTCCTTGCCTCCAGCCTTGGTGCCACCATCTAAGAGAAAAACGTGGGTTGTATCCCCTGCAGAAAAAGCTAAATATGATGAAATCTTCCTGAAAACTGATAAAGATATGGACGGATTTGTGTCTGGATTGGAGGTCCGTGAAATATTCTTGAAAACAGGTTTACCTTCTACCTTACTAGCCCATATATGGTCATTATGCGACACAAAGGACTGTGGGAAGCTTTCAAAGGATCAGTTTGCCTTGGCTTTTCACTTAATCAGTCAGAAGTTAATCAAGGGCATTGATCCTCCTCACGTTCTTACTCCTGAAATGATTCCACCATCAGACAGGGCCAGTTTACAAAAGAACATCATAGGATCAAGTCCTGTTGCAGATTTCTCTGCTATTAAGGAACTAGATACTCTTAACAATGAAATAGTTGACCTACAGAGGGAAAAGAATAATGTGGAACAGGACCTTAAGGAGAAGGAAGATACTATTAAACAGAGGACAAGTGAGGTTCAGGATCTTCAAGATGAAGTTCAAAGGGAGAATACTAATCTGCAAAAACTACAGGCCCAGAAACAGCAGGTACAGGAACTCCTTGATGAACTGGATGAGCAGAAAGCCCAGCTGGAGGAGCAACTCAAGGAAGTCAGAAAGAAATGTGCTGAGGAGGCCCAACTGATCTCTTCTCTGAAAGCTGAATTAACTAGTCAGGAATCGCAGATCTCCACTTACGAAGAAGAATTGGCAAAAGCTAGAGAAGAGCTGAGCCGTCTACAGCAAGAAACAGCAGAATTGGAGGAGAGTGTAGAGTCAGGGAAGGCTCAGTTGGAACCTCTTCAGCAGCACCTACAAGATTCACAACAGGAAATTAGTTCAATGCAAATGAAACTGATGGAAATGAAAGATTTGGAAAATCATAATAGTCAGTTAAATTGGTGCAGTAGCCCACACAGCATTCTTGTAAACGGAGCTACAGATTATTGCAGCCTCAGCACCAGCAGCAGTGAAACAGCCAACCTTAATGAACATGTTGAAGGCCAGAGCAACCTAGAGTCTGAGCCCATACACCAGGAATCTCCAGCAAGAAGTAGTCCTGAACTACTGCCTTCTGGTGTGACTGATGAAAATGAGGTGACTACAGCTGTTACTGAAAAAGTTTGTTCTGAACTCGACAATAATAGACATTCAAAAGAGGAAGATCCATTTAATGTAGACTCAAGTTCGCTGACAGGTCCAGTTGCAGATACAAACTTGGATTTTTTCCAGTCTGATCCTTTTGTTGGCACCACAGACCCCTTTGCTTCTGTTTTTGGGAATGAATCATTTGGAGGTGGATTTGCTGACTTCAGCACATTGTCAAAGGTCAACAATGAAGATCCTTTTCGTTCAGCCACATCGAGCTCTGTCAGCAACGTAGTGATTACAAAAAATGTATTTGAGGAAACATCGGTCAAAAGTGAAGATGAACCCCCAGCACTGCCACCAAAGATCGGAACTCCAACAAGACCCTGCCCTCTACCACCTGGGAAAAGATCCATCAACAAATTGGATTCTCCTGATCCCTTTAAACTGAATGATCCATTTCAGCCTTTCCCAGGCAACGATAGCCCCAAAGAAAAAGATCCTGAAATATTTTGTGATCCATTCACTTCTGCTACTACCACTACCAATAAAGAGGCTGATCCAAGCAATTTTGCCAACTTCAGTGCTTATCCCTCTGAAGAAGATATGATCGAATGGGCCAAGAGGGAAAGTGAGAGAGAGGAAGAGCAGAGGCTTGCCCGACTAAATCAGCAGGAACAAGAAGACTTAGAACTGGCTATTGCACTCAGCAAATCTGAGATATCAGAAGCATGAAGAATTCTCTTGTTCTTTGGCAACAATATAGTATTCTTCTTCCTGAATACTGAAACTATTTACAATGTGTATCAAAACTACCTGTGAGCATGGGAATACAAAAGGTTTGAGATTCCTGTAAATGTGACAAAATTTTAGGATTTTTTTTTTTTCTTCATTACAGATTCGTCTTTTTTTTTTTTTCTTATAAAAGCCGTAACCCAGTCAGACAAATTCACCTTCACTTAGGCCCCTGTTCTGGTATACATTTACTGTGAGCTTTTGCCTGCCTGTGCTATTTTACTTGTAAAGCTAGAGCACCCAAGCTTCTGCCTTCTGGAATATAGAGAAATAGTTTCACCCTGCACTACCCTGTTCTGTAGTTATTCTGATGATAGCCAGTGAGGTTCTTAAAGTTTGCAGTATTCTCCCCTGATTGGAATGGTTGAGTGAGGGTAAGGGAAAGAATATCTTATTTCTTTTATGATTGGTGCAAATTGGCTAAAGTGCATTTTTAAATTTCCTCTACTTAATTTGTTTTTCAGAGATAAGGAAAAATATTTTGCACAGATTTACTCCACTATGGAAAAGGGATGCTGTAGGTTGAACCATTATAGCCTCAGATTCGATCTTTTCCTAACTAAAAATATTAAAGCCTCATGTGTGAAATAAATTTTTAAAAAGATTTATCTGGATTTAGAGAATTTTAGATCAACAGATACCTCTCAGTGTGTTTGCTAATTAATAAAAATCAGTTTCTTACAAATAAAGTTTGTAAGAAAATGTTCATTTTAAGTGATAGATAGTGGAGAAAATTTATCACCTAAAATATACCCATCAGTATAAGGCAAGCAAAAGTCTTAACATGGCAGCCATTCTGCCTTTGCCGTGGCCCTGTCCTGTTTAGTTCTTAGTGGGTTAATTTTTGTACTTTTGCAGAAGAAACTTCAGCAAGCTAGAACTGGAAGGTACTTTAATTTTTCATATATATTTGTTTTTTTTTTTTTAATGAAGGCTCATTTACTTGAAATGTAAAAACTTTCACTGAATACAAATAGAAAAAGTGATGTGTTTTATATCATATTGCTTTTTGTCCATCTTTGTGGTTTAGTTTATTTACTCACTTCATGTTTTTCACCTATAAAATTGTCAAGCTAGCAAAAAAACTCTTGTTTTTTTAATTGGGAGAGAAGAGACCTGCCAGATTATCAGACCTCTTCATGTTAAAAGACCATCTCCTGTAAAACTGACCTAGTGGACAAGCTGAATTTGAAATAGACTGTGAAGTAAGCTGTAACTTGTCATTTTAATTTTGTTTAACACGGTTACTGACTTAGATGATGTATTAAATACCAAGATAAAGAAAAATGCACCTAAAATCTAATTAGAATTCTCTGGGTCAACAAGTCAAGGTGGTATTGATCTGTGTTAATCTGAGTAACTTATTGCCTAGCCTATAAATAAATTCCAAAATATCCAATTCATTTCTTCTTG	0.57253	3.9453	5.48374	3.22007	6.63168	7.01549	5.73249	16.9706	12.6375	17.9392	2.6437	4.41017	5.41962
TALONT000278822	ENSG00000154473	BUB3	TALONT000278822	coding	GATCCAACGCATGCCTGGAGTGGAGGACTAGATCATCAATTGAAAATGCATGATTTGAACACTGATCAAGAAAATCTTGTTGGGACCCATGATGCCCCTATCAGATGTGTTGAATACTGTCCAGAAGTGAATGTGATGGTCACTGGAAGTTGGGATCAGACAGTTAAACTGTGGGATCCCAGAACTCCTTGTAATGCTGGGACCTTCTCTCAGCCTGAAAAGGTATATACCCTCTCAGTGTCTGGAGACCGGCTGATTGTGGGAACAGCAGGCCGCAGAGTGTTGGTGTGGGACTTACGGAACATGGGTTACGTGCAGCAGCGCAGGGAGTCCAGCCTGAAATACCAGACTCGCTGCATACGAGCGTTTCCAAACAAGCAGGGTTATGTATTAAGCTCTATTGAAGGCCGAGTGGCAGTTGAGTATTTGGACCCAAGCCCTGAGGTACAGAAGAAGAAGTATGCCTTCAAATGTCACAGACTAAAAGAAAATAATATTGAGCAGATTTACCCAGTCAATGCCATTTCTTTTCACAATATCCACAATACATTTGCCACAGGTGGTTCTGATGGCTTTGTAAATATTTGGGATCCATTTAACAAAAAGCGACTGTGCCAATTCCATCGGTACCCCACGAGCATCGCATCACTTGCCTTCAGTAATGATGGGACTACGCTTGCAATAGCGTCATCATATATGTATGAAATGGATGACACAGAACATCCTGAAGATGGTATCTTCATTCGCCAAGTGACAGATGCAGAAACAAAACCCAAGTGAGTATGCTTCACCTGTATTTGAGCCTTTTCTTGCATTCAACCCAGGATTTATTAATTTTTCTAAATTCATGAATAGCATTGTTGATGCCTGCTCGATATTACAGCTGACTGTAGGGTTGGAGTTGATGTTATCATGTTCTCCCAAGCTTTCAATATCCGTAGGTTGATAGACGTCTGATGGATAAAATTGTGCCTAGTTGTTTTGTAGAGAAGAATGTCAAACTCTTATTCTTCTTGAATAGGCTCTATTATTTGAATCTCTGGAGTTATTACCAGCTCATTGCTTCAAAATTAAGTTGAGGAATTCAAGAATAATTTATTTTAGTAAATTCTATTTAAGATGTTTAAGAATTTGAACTGCCAAAAATCTTTCCTCTCCACAGAGGTTGTTTCTTTAATATTAACACAAAGTAAGTGACCTTCAGGTCTTATTGGAAACTCAGAGTAATATGGCCTTGCCTGGAATTGCAAATTTCCTTAGTTTTGAAATTTTCATAGATGTCTTTGGTTCTTGGTTGTAACTGTTGACTGAGAAGAGCCATTTACATTTTTTGATACCAACAGGGCAAAGCTTTTTACTTAATTACCTCTACCAGGCTTTAAGGGAAATCTGATACTTCAGCATGTGTTAAACTATAAAATACCTACTCCAAGTATCTGCCCAGTTCCTTGTCCCCTCTCCCCAGGCCCTTAAAGGAAGTTCTCGATACATATTTGTAGAATAACTGAATGTTTTCAGGATTCCTGTACTTTGCTGAGTTAAAATGGATATGGTACCCTTGCTGATTGGTTGAGCCCCTAAGAGGGGGCAGAATATTAAATATTCCATATCAGATATGCTTTTACAGGTTTGACTTTAGAAAAGTCTTAGCATGTGAAGCCTGTTGGATAAAGGGCTGTGTTTGCATTTAATCTGTCACTTTTGTATCTCCTGTCCTGGCTGGCCATTTTGATCTCATGCTGTTCTTTTTTTCTTTTGAACTTGTAGGTCACCATGTACTTGACAAGATTTCATTTACTTAAGTGCCATGTTGATGATAATAAAACAATTCGTACTCCCCAATGGTGGATTTATTACTATTAAAGAAACCAGGGAAAATATTAATTTTAATATTATAACAACCTGAAAATAATGGAAAAGAGGTTTTTGAATTTTTTTTTTTAAATAAACACCTTCTTAAGTGCATGAGATGGTTTGATGGTTTGCTGCATTAAAGGTATTTGGGCAAACAAAATTGGAGGGCAAGTGACTGCAGTTTTGAGAATCAGTTTTGACCTTGATGATTTTTTGTTTCCACTGTGGAAATAAATGTTTGTAAATAAGTGTAATAAAAATCCCTTTGCATTCTTTCTGGACCTTAAATGGTAGAGGAAAAGGCTCGTGAGCCATTTGTTTCTTTTGCTGGTTATAGTTGCTAATTCTAAAGCTGCTTCAGACTGCTTCATGAGGAGGTTAATCTACAATTAAACAATATTTCCTCTTGGCCGTCCATTATTTTCTGAAGCAGATGGTTCATCATTTCCTGGGCTGTTAAACAAAGCGAGGTTAAGGTTAGACTCTTGGGAATCAGCTAGTTTTCAATCTTATTAGGGTGCAGAAGGAAAACTAATAAGAAAACCTCCTAATATCATTTTGTGACTGTAAACAATTATTTATTAGCAAACAATTGATCCCAGAAGGGCAAATTGTTTGAGTCAGTAATGAGCTGAGAAAAGACAGAGCATATCTGTGTATTTGGAAAAATAATTGTAACGTAATTGCAGTGCATTTAGACAGGCATCTATTTGGACCTGTTTCTATCTCTAAATGAATTTTTGGAAACATTAATGAGGTTTACATATTTCTCTGACATTTATATAGTTCTTATGTCCATTTCAGTTGACCAGCCGCTGGTGATTAAAGTTAAAAAGAAAAAAATTATAGTGAGAATGAGATTCATTTCAATGTAATGCACTAAAGCAGAACACGAACTTAGCTTGGCCTATTCTAGGTAGTTCCAAATAGTATTTTTGTTGTCAAACTTTAAAATTTATATTAATTTGCAAATGTATGTCTCTGAGTAGGACTTGGACCTTTCCTGAGATTTATTTTATCCGTGATGTATTTTTTTTAATTCTTTTGATACAGAGAAGGGTCTTTTTTTTTTTAAGTATTTCAGTGAAAACTTGGTGTAAGTCTGAACCCATCTTTTGAAATGTATTTTCTTCATTGCAGGTCCACCTAATCATCCTGTGAAAGTGGTTTCTCTATGGAAAGCTTTGTTTGCTTCCTACAAATACATGCTTATTCCTTAAGGGATGTGTTAGAGTTACTGTGGATTTCTCTGTTTTCTGTCTTACAAGAAACTTGTCTATGTACCTTAATACTTTGTTTAGGATGAGGAGTCTTTGTGTCCCTGTACAGTAGTCTGACGTATTTCCCCTTCTGTCCCCTAGTAAGCCCAGTTGCTGTATCTGAACAGTTTGAGCTCTTTTTGTAATATACTCTAAACCTGTTATTTCTGTGCTAATAAACGAGATGCAGAACCCTTGAA	0.244489	0	0	0	0	0	0	0	0	0	0	0	0
TALONT000278823	ENSG00000136504	KAT7	TALONT000278823	coding	AGGAATGCAGGCAGTAGTTCAGATGGAACCGAAGATTCCGATTTTTCTACAGATCTCGAGCACACAGACAGTTCAGAAAGTGATGGCACATCCCGACGATCTGCTCGAGTCACCCGCTCCTCAGCCAGGCTAAGCCAGAGTTCTCAAGATTCCAGTCCTGTTCGAAATCTGCAGTCTTTTGGCACTGAGGAGCCTGCTTACTCTACCAGAAGAGTGACCCGTAGTCAGCAGCAGCCTACCCCAGTGACACCGAAAAAATACCCTCTTCGGCAGACTCGTTCATCTGGTTCAGAAACTGAGCAAGTGGTTGATTTTTCAGATAGAGAAACTAAAAATACAGCTGATCATGATGAGTCACCGCCTCGAACTCCAACTGGAAATGCGCCTTCTTCTGAGTCTGACATAGACATCTCCAGCCCCAATGTATCTCACGATGAGAGCATTGCCAAGGACATGTCCCTGAAGGACTCAGGCAGTGATCTCTCTCATCGCCCCAAGCGCCGTCGCTTCCATGAAAGCTACAACTTCAATATGAAGTGTCCTACACCAGGCTGTAACTCTCTAGGACACCTTACAGGAAAACATGAGAGACATTTCTCCATCTCAGGATGCCCACTGTATCATAACCTCTCAGCTGACGAATGCAAGGTGAGAGCACAGAGCCGGGATAAGCAGATAGAAGAAAGGATGCTGTCTCACAGGCAAGATGACAACAACAGGCATGCAACCAGGCACCAGGCACCAACGGAGAGACAGCTTCGATATAAGGAAAAAGTGGCTGAACTCAGGAAGAAAAGAAATTCTGGACTGAGCAAAGAACAGAAAGAGAAATATATGGAACACAGACAGACCTATGGGAACACACGGGAACCTCTTTTAGAAAACCTGACAAGCGAGTATGACTTGGATCTTTTCCGAAGAGCACAAGCCCGGGCTTCAGAGGATTTGGAGAAGTTAAGGCTGCAAGGCCAAATCACAGAGGGAAGCAACATGATTAAAACAATTGCTTTTGGCCGCTATGAGCTTGATACCTGGTATCATTCTCCATATCCTGAAGAATATGCACGGCTGGGACGTCTCTATATGTGTGAATTCTGTTTAAAATATATGAAGAGCCAAACGATACTCCGCCGGCACATGGCCAAATGTGTGTGGAAACACCCACCTGGTGATGAGATATATCGCAAAGGTTCAATCTCTGTGTTTGAAGTGGATGGCAAGAAAAACAAGATCTACTGCCAAAACCTGTGCCTGTTGGCCAAACTTTTTCTGGACCACAAGACATTATATTATGATGTGGAGCCCTTCCTGTTCTATGTTATGACAGAGGCGGACAACACTGGCTGTCACCTGATTGGATATTTTTCTAAGGAAAAGAATTCATTCCTCAACTACAACGTCTCCTGTATCCTTACTATGCCTCAGTACATGAGACAGGGCTATGGCAAGATGCTTATTGATTTCAGTTATTTGCTTTCCAAAGTCGAAGAAAAAGTTGGCTCCCCAGAACGTCCACTCTCAGATCTGGGGCTTATAAGCTATCGCAGTTACTGGAAAGAAGTACTTCTCCGCTACCTGCATAATTTTCAAGGCAAAGAGATTTCTATCAAAGAAATCAGTCAGGAGACGGCTGTGAATCCTGTGGACATTGTCAGCACTCTGCAAGCCCTTCAGATGCTCAAATACTGGAAGGGAAAACACCTAGTTTTAAAGAGACAGGACCTGATTGATGAGTGGATAGCCAAAGAGGCCAAAAGGTCCAACTCCAATAAAACCATGGATCCCAGCTGCTTAAAATGGACCCCTCCCAAGGGCACTTAAAGTGACCTGTCATTCCGAGCCAGCGAACCCCAGCAGTAGGAATCCGTACCCTAGGGATCTGTCTGTCATTTCTCTGTTGCTCTTGTGATTGGCAAGTACAGTATCCTTTGGGAAGGCCATCCCCCTCAGGACTGTCCTGGCTCCGACCTTTGTGTACACTGCAGACGCTGGTTCTGAGGAACTGTTGTTTCGGCCTCAGTGAGGTTGCCTGGATGGGATCTGTATTAGACTTGAGTGCAGGTCTCTCAGCACTGACCCAAGGAGTTCTGTTATGGTACTGTACCTGTCCAGTCACTGGTTCTCTCCTCATGTCCTCTCGCCCCATGAGGTTGTGTTGTGTCTTCTAAGCGTGGTACTAGTGCTTGCCACCTGGTCACCAGACCTCCAAATATGGCTGCCACCACCAGGACCTTTCCAGTTACTCCTTATATGTGTGTTCTATGGAGGGGCAGGGAAAAGGTGGCACTTGTGAGTGTGTGTGGATTGGCAGGGGGTCCATTCACTTTGGGTTCCATCTTGCTTTAAATTTCTTCATTTTGATTAAGAGACCTCTTTTTGATCTGTATTGGGCTAACCAGAGCCAAATACTTTTGAAGAGTTTCCCAGGGACTAGTCATGGTAATAGCATATAATTGATCTGAATGAGATGGAGAGAAGAATGAAGGGGTGGTGGTTCTGGGTTTGATTTGAGTTCACCTGTGGGCAGTGGGCAGTGGGCAGTGTCTTGGTGAAAGGGAACGGATACTACTTTTTGCCTCACCGTAAAGTACTCACTAGTAAATATTTCCTTCTCTCTTTACTCCCACTTTTTACGTTTGCAGGTGCCAAAGTAATGTCCACTTTTCCCTTTCATGCTGCATATTAACTGGTTAATTATACTGCAGAAACCTTTTCACCTCCACTAGTCTGATACAGTACATCTGTACTTCCATATACCTTGCACTGATTTTGTCTGAGTGCCCTGGGAGAAGTAGAAAATGATTGAAAGTGACTTCCGTATCTCAGCCCATGACTCAGCAAGGCAGAATGGCCACCCCTGCCAAAGTTTGCTTCTCTTTTCAACAGTGCCTCACCCTCCCTCTAGGATTAAAGTGCTTCTGCCCTTCCACGAACTCCTCCTCCATTTCCTTTTTGGGATTTGTCACCATCCTTCTATTCTCTGGTCTTCTATTTTTGGTGTTGTTCAAGTGAAGGAAGAGATGTTCCCTCTAATTTCTCTCTAGCCCATTATAACCTGCTATCTTGGGGCAACTTTTGATGTATGACATGTCACCCTTCCCAACTTGGTCTCCTCCAACATGCTGTCTTCATGTGGAGCCCTCACCACAATCCCTGACTCCGGTCATTTGTGCCTTTCTCTTGTCATCTCTGTACACTACTTATATTCACTGTGGGTTGGGGGAGCTAATTTTAAGCATGTTCAGTGGCAGCTCCCCTCCAGTTTCAGTGTCACTGTTAAAATTTATCAAAAAGCAACTTCACTAGGGGTTTTCTTAAGGGATAAAGGCCTTTTACAGAAGCTAAACCCTTCCCCACATGTGGTAGAATGTGCTCTTCTATATCTACTCCTCAATAAAGCATGTTCTCT	0.355469	0	0	0	0	0	0	0	0	0	0	0	0
TALONT000278824	ENSG00000085832	EPS15	TALONT000278824	coding	GTCTTCCTTCCCCTCCCTTGCATGATGGAAACACCATGGCTGCGGCGGCCCAGCTCTCTCTGACACAGTTATCAAGTGGGAATCCTGTATATGAAAAATACTATAGACAGGTTGATACAGGCAATACTGGAAGGGTGTTGGCTTCTGATGCTGCTGCTTTCCTGAAAAAATCAGGGCTTCCAGACTTGATACTTGGAAAGATTTGGGATTTAGCCGACACAGATGGCAAAGGTATCCTGAACAAACAAGAATTCTTTGTTGCTTTGCGTCTTGTGGCATGTGCCCAGAATGGATTGGAAGTTTCACTAAGTAGTTTGAACCTGGCTGTTCCTCCACCAAGATTTCATGATACCAGTAGTCCTTTGCTAATCAGTGGAACCTCTGCAGCTGAGCTCCCATGGGCTGTAAAACCTGAAGATAAGGCCAAATATGATGCAATATTTGATAGTTTAAGCCCAGTGAATGGATTTCTGTCTGGTGATAAAGTGAAACCAGTGTTGCTCAACTCTAAGTTACCTGTGGATATCCTTGGAAGAGTTTGGGAGTTGAGTGATATTGACCATGATGGAATGCTTGACAGAGATGAGTTTGCAGTTGCCATGTTTTTGGTATACTGTGCACTGGAGAAAGAACCTGTGCCAATGTCCTTGCCTCCAGCCTTGGTGCCACCATCTAAGAGAAAAACGTGGGTTGTATCCCCTGCAGAAAAAGCTAAATATGATGAAATCTTCCTGAAAACTGATAAAGATATGGACGGATTTGTGTCTGGATTGGAGGTCCGTGAAATATTCTTGAAAACAGGTTTACCTTCTACCTTACTAGCCCATATATGGTCATTATGCGACACAAAGGACTGTGGGAAGCTTTCAAAGGATCAGTTTGCCTTGGCTTTTCACTTAATCAGTCAGAAGTTAATCAAGGGCATTGATCCTCCTCACGTTCTTACTCCTGAAATGATTCCACCATCAGACAGGGCCAGTTTACAAAAGAACATCATAGGATCAAGTCCTGTTGCAGATTTCTCTGCTATTAAGGAACTAGATACTCTTAACAATGAAATAGTTGACCTACAGAGGGAAAAGAATAATGTGGAACAGGACCTTAAGGAGAAGGAAGATACTATTAAACAGAGGACAAGTGAGGTTCAGGATCTTCAAGATGAAGTTCAAAGGGAGAATACTAATCTGCAAAAACTACAGGCCCAGAAACAGCAGGTACAGGAACTCCTTGATGAACTGGATGAGCAGAAAGCCCAGCTGGAGGAGCAACTCAAGGAAGTCAGAAAGAAATGTGCTGAGGAGGCCCAACTGATCTCTTCTCTGAAAGCTGAATTAACTAGTCAGGAATCGCAGATCTCCACTTACGAAGAAGAATTGGCAAAAGCTAGAGAAGAGCTGAGCCGTCTACAGCAAGAAACAGCAGAATTGGAGGAGAGTGTAGAGTCAGGGAAGGCTCAGTTGGAACCTCTTCAGCAGCACCTACAAGATTCACAACAGGAAATTAGTTCAGCAAGAAGTAGTCCTGAACTACTGCCTTCTGGTGTGACTGATGAAAATGAGGTGACTACAGCTGTTACTGAAAAAGTTTGTTCTGAACTCGACAATAATAGACATTCAAAAGAGGAAGATCCATTTAATGTAGACTCAAGTTCGCTGACAGGTCCAGTTGCAGATACAAACTTGGATTTTTTCCAGTCTGATCCTTTTGTTGGCAGTGATCCTTTCAAGGATGATCCTTTTGGAAAAATCGATCCATTTGGTGGTGATCCTTTCAAAGGTTCAGATCCATTTGCATCAGACTGTTTCTTCAGGCAATCTACTGATCCTTTTGCCACTTCAAGCACTGACCCTTTCAGTGCAGCCAACAATAGCAGTATTACATCGGTAGAAACGTTGAAGCACAATGATCCTTTTGCTCCTGGTGGAACAGTTGTTGCAGCAAGCGATTCAGCCACAGACCCCTTTGCTTCTGTTTTTGGGAATGAATCATTTGGAGGTGGATTTGCTGACTTCAGCACATTGTCAAAGGTCAACAATGAAGATCCTTTTCGTTCAGCCACATCGAGCTCTGTCAGCAACGTAGTGATTACAAAAAATGTATTTGAGGAAACATCGGTCAAAAGTGAAGATGAACCCCCAGCACTGCCACCAAAGATCGGAACTCCAACAAGACCCTGCCCTCTACCACCTGGGAAAAGATCCATCAACAAATTGGATTCTCCTGATCCCTTTAAACTGAATGATCCATTTCAGCCTTTCCCAGGCAACGATAGCCCCAAAGAAAAAGATCCTGAAATATTTTGTGATCCATTCACTTCTGCTACTACCACTACCAATAAAGAGGCTGATCCAAGCAATTTTGCCAACTTCAGTGCTTATCCCTCTGAAGAAGATATGATCGAATGGGCCAAGAGGGAAAGTGAGAGAGAGGAAGAGCAGAGGCTTGCCCGACTAAATCAGCAGGAACAAGAAGACTTAGAACTGGCTATTGCACTCAGCAAATCTGAGATATCAGAAGCATGAAGAATTCTCTTGTTCTTTGGCAACAATATAGTATTCTTCTTCCTGAATACTGAAACTATTTACAATGTGTATCAAAACTACCTGTGAGCATGGGAATACAAAAGGTTTGAGATTCCTGTAAATGTGACAAAATTTTAGGATTTTTTTTTTTTCTTCATTACAGATTCGTCTTTTTTTTTTTTTCTTATAAAAGCCGTAACCCAGTCAGACAAATTCACCTTCACTTAGGCCCCTGTTCTGGTATACATTTACTGTGAGCTTTTGCCTGCCTGTGCTATTTTACTTGTAAAGCTAGAGCACCCAAGCTTCTGCCTTCTGGAATATAGAGAAATAGTTTCACCCTGCACTACCCTGTTCTGTAGTTATTCTGATGATAGCCAGTGAGGTTCTTAAAGTTTGCAGTATTCTCCCCTGATTGGAATGGTTGAGTGAGGGTAAGGGAAAGAATATCTTATTTCTTTTATGATTGGTGCAAATTGGCTAAAGTGCATTTTTAAATTTCCTCTACTTAATTTGTTTTTCAGAGATAAGGAAAAATATTTTGCACAGATTTACTCCACTATGGAAAAGGGATGCTGTAGGTTGAACCATTATAGCCTCAGATTCGATCTTTTCCTAACTAAAAATATTAAAGCCTCATGTGTGAAATAAATTTTTAAAAAGATTTATCTGGATTTAGAGAATTTTAGATCAACAGATACCTCTCAGTGTGTTTGCTAATTAATAAAAATCAGTTTCTTACAAATAAAGTTTGTAAGAAAATGTTCATTTTAAGTGATAGATAGTGGAGAAAATTTATCACCTAAAATATACCCATCAGTATAAGGCAAGCAAAAGTCTTAACATGGCAGCCATTCTGCCTTTGCCGTGGCCCTGTCCTGTTTAGTTCTTAGTGGGTTAATTTTTGTACTTTTGCAGAAGAAACTTCAGCAAGCTAGAACTGGAAGGTACTTTAATTTTTCATATATATTTGTTTTTTTTTTTTTAATGAAGGCTCATTTACTTGAAATGTAAAAACTTTCACTGAATACAAATAGAAAAAGTGATGTGTTTTATATCATATTGCTTTTTGTCCATCTTTGTGGTTTAGTTTATTTACTCACTTCATGTTTTTCACCTATAAAATTGTCAAGCTAGCAAAAAAACTCTTGTTTTTTTAATTGGGAGAGAAGAGACCTGCCAGATTATCAGACCTCTTCATGTTAAAAGACCATCTCCTGTAAAACTGACCTAGTGGACAAGCTGAATTTGAAATAGACTGTGAAGTAAGCTGTAACTTGTCATTTTAATTTTGTTTAACACGGTTACTGACTTAGATGATGTATTAAATACCAAGATAAAGAAAAATGCACCTAAAATCTAATTAGAATTCTCTGGGTCAACAAGTCAAGGTGGTATTGATCTGTGTTAATCTGAGTAACTTATTGCCTAGCCTATAAATAAATTCCAAAATATCCAATTCATTTCTTCTTG	0.549436	0.046041	0.053907	0	0.060205	0.042844	0.046797	0.401033	0	0.211302	0	0.337437	0.163039
TALONT000278825	ENSG00000154473	BUB3	TALONT000278825	coding	GATCCAACGCATGCCTGGAGTGGAGGACTAGATCATCAATTGAAAATGCATGATTTGAACACTGATCAAGAAAATCTTGTTGGGACCCATGATGCCCCTATCAGATGTGTTGAATACTGTCCAGAAGTGAATGTGATGGTCACTGGAAGTTGGGATCAGACAGTTAAACTGTGGGATCCCAGAACTCCTTGTAATGCTGGGACCTTCTCTCAGCCTGAAAAGGTATATACCCTCTCAGTGTCTGGAGACCGGCTGATTGTGGGAACAGCAGGCCGCAGAGTGTTGGTGTGGGACTTACGGAACATGGGTTACGTGCAGCAGCGCAGGGAGTCCAGCCTGAAATACCAGACTCGCTGCATACGAGCGTTTCCAAACAAGCAGGGTTATGTATTAAGCTCTATTGAAGGCCGAGTGGCAGTTGAGTATTTGGACCCAAGCCCTGAGGTACAGAAGAAGAAGTATGCCTTCAAATGTCACAGACTAAAAGAAAATAATATTGAGCAGATTTACCCAGTCAATGCCATTTCTTTTCACAATATCCACAATACATTTGCCACAGGTGGTTCTGATGGCTTTGTAAATATTTGGGATCCATTTAACAAAAAGCGACTGTGCCAATTCCATCGGTACCCCACGAGCATCGCATCACTTGCCTTCAGTAATGATGGGACTACGCTTGCAATAGCGTCATCATATATGTATGAAATGGATGACACAGAACATCCTGAAGATGGTATCTTCATTCGCCAAGTGACAGATGCAGAAACAAAACCCAAGTCACCATGTACTTGACAAGATTTCATTTACTTAAGTGCCATGTTGATGATAATAAAACAATTCGTACTCCCCAATGGTGGATTTATTACTATTAAAGAAACCAGGGAAAATATTAATTTTAATATTATAACAACCTGAAAATAATGGAAAAGAGGTTTTTGAATTTTTTTTTTTAAATAAACACCTTCTTAAGTGCATGAGATGGTTTGATGGTTTGCTGCATTAAAGGTATTTGGGCAAACAAAATTGGAGGGCAAGTGACTGCAGTTTTGAGAATCAGTTTTGACCTTGATGATTTTTTGTTTCCACTGTGGAAATAAATGTTTGTAAATAAGTGTAATAAAAATCCCTTTGCATTCTTTCTGGACCTTAAATGGTAGAGGAAAAGGCTCGTGAGCCATTTGTTTCTTTTGCTGGTTATAGTTGCTAATTCTAAAGCTGCTTCAGACTGCTTCATGAGGAGGTTAATCTACAATTAAACAATATTTCCTCTTGGCCGTCCATTATTTTCTGAAGCAGATGGTTCATCATTTCCTGGGCTGTTAAACAAAGCGAGGTTAAGGTTAGACTCTTGGGAATCAGCTAGTTTTCAATCTTATTAGGGTGCAGAAGGAAAACTAATAAGAAAACCTCCTAATATCATTTTGTGACTGTAAACAATTATTTATTAGCAAACAATTGATCCCAGAAGGGCAAATTGTTTGAGTCAGTAATGAGCTGAGAAAAGACAGAGCATATCTGTGTATTTGGAAAAATAATTGTAACGTAATTGCAGTGCATTTAGACAGGCATCTATTTGGACCTGTTTCTATCTCTAAATGAATTTTTGGAAACATTAATGAGGTTTACATATTTCTCTGACATTTATATAGTTCTTATGTCCATTTCAGTTGACCAGCCGCTGGTGATTAAAGTTAAAAAGAAAAAAATTATAGTGAGAATGAGATTCATTTCAATGTAATGCACTAAAGCAGAACACGAACTTAGCTTGGCCTATTCTAGGTAGTTCCAAATAGTATTTTTGTTGTCAAACTTTAAAATTTATATTAATTTGCAAATGTATGTCTCTGAGTAGGACTTGGACCTTTCCTGAGATTTATTTTATCCGTGATGTATTTTTTTTAATTCTTTTGATACAGAGAAGGGTCTTTTTTTTTTTAAGTATTTCAGTGAAAACTTGGTGTAAGTCTGAACCCATCTTTTGAAATGTATTTTCTTCATTGCAGGTCCACCTAATCATCCTGTGAAAGTGGTTTCTCTATGGAAAGCTTTGTTTGCTTCCTACAAATACATGCTTATTCCTTAAGGGATGTGTTAGAGTTACTGTGGATTTCTCTGTTTTCTGTCTTACAAGAAACTTGTCTATGTACCTTAATACTTTGTTTAGGATGAGGAGTCTTTGTGTCCCTGTACAGTAGTCTGACGTATTTCCCCTTCTGTCCCCTAGTAAGCCCAGTTGCTGTATCTGAACAGTTTGAGCTCTTTTTGTAATATACTCTAAACCTGTTATTTCTGTGCTAATAAACGAGATGCAGAACCCTTGAA	0.328912	0	0	0	0	0	0	0	0	0	0	0	0
TALONT000278826	ENSG00000211456	SACM1L	TALONT000278826	coding	AGAGTTGTAGCCGAGGTGGCGGCGCGGGGCGGGGCGGGCGGAGAGAGAAGGAAGGAGGTGGTTGTGCAGGATGGCGACGGCGGCCTACGAGCAGCTGAAGCTGCTGTTTGAAAATCTGGTGGCCACAGCCTGGGAATATCTGGCATATCACACCTGAAAAATTTTATGTGGAAGCTTGTGATGATGGAGCAGATGACGTACTTACCATTGACCGTGTGTCCACAGAGGTTACCCTTGCAGTCAAGAAAGATGTTCCTCCTTCAGCTGTCACAAGACCAATATTTGGTATACTGGGCACAATCCATCTGGTGGCAGGTAATTATCTTATAGTCATTACCAAAAAGATAAAAGTAGGTGAATTTTTCAGTCATGTAGTCTGGAAAGCAACAGATTTTGATGTCCTTTCTTATAAGAAGACAATGTTGCACTTAACTGATATTCAGTTACAAGATAATAAAACCTTCCTAGCGATGCTAAACCATGTCTTGAATGTGGATGGATTTTACTTTTCAACAACATATGATTTGACCCATACTTTGCAGCGGCTATCCAACACTAGTCCTGAATTCCAAGAAATGAGTCTCTTGGAAAGGGCAGATCAGCGGTTTGTATGGAATGGTCATCTTCTAAGAGAACTTTCTGCACAGCCAGAGGTAATGTACACGAAATAAAATCTGCTTAATTGTTACAGTCCAAGCTTTAATTCAATGCATGCTATAAAGTGACTTCCTAATCACCAAGAATTTCGAGAAACAATTCTAATTTAACTGTTTATAACTTACAAACTTGGATCAGGTCTACCCTGTCACATCATTCTAGGTTGAAGAAGCCTAACTATTTTACTCTGATCTTCTATAGAAGCCTTAAATAAAAATACATTGCTTTGTCTAACTAAGAGAGATACAGGGGATCTTGGTACATGGATAATGGAGAAATGAGGGGCCAGGGCCAAGTTTCCTGGCCAAGGGGAGAGCTCTTTTTTGTCTTCCTTTGGGGATGAGACTCCCTTCAGTCACCCAGGAGAGACATGCACAGGCACCGCCCTCTTCTGTCCTTTGTCTACACATATGAGGTATAAACAGGGAGGCCCAGCTAGGGAAACATGATATATTATTGAATCTAGGTAAATAGATGTGTCTAATTGCTTTATTTCTTGTCATTTGCTATGCTTTTTTTGGAAAAGTAGTTTGAGCTGCAAACAATTAGCATGGGATATCTTTTCCCTGGAGGAGTGAAGTTGTTGTAGGCAAAGACTGAAAAGGAGGTAAACATTCTGTAACTTCATGTAGCTTTATTAGTGTTCCAAAATCTGTGAATATTCAAGCTCAAATGATTGTAATGCATACTTAATGTTACATTAGAGAAATCTTTTAAAAATTATATTACCCATAAGTTTACTACCTTGTTATGTTTGTATATTACCTCCCTATGTGTAAATATTTTTATATAATGCTTATTTATTTTTAAAGTATATTTATTCTAAATATATATCTTCATTTCAGGTTCATCGGTTTGCCCTTCCAGTGTTACATGGCTTTATTACCATGCATTCATGTTCTATTAATGGAAAATACTTTGATTGGATTCTCATCTCGAGGAGGAGCTGTTTCAGAGCTGGTGTGCGCTATTATGTAAGAGGAATTGATTCGGAAGGCCATGCAGCTAACTTTGTAGAAACAGAACAAATTGTGCACTACAATGGGAGCAAAGCTTCGTTTGTACAGACTCGAGGATCAATACCTGTTTTCTGGTCCCAAAGACCAAACCTCAAGTACAAACCACTGCCACAGATCAGCAAAGTAGCAAATCACATGGACGGTTTCCAAAGGCATTTTGATTCCCAAGTAATTATTTATGGAAAACAAGTTATAATCAATCTGATTAACCAGAAGGGCTCGGAGAAGCCACTTGAGCAGACATTTGCAACAATGGTGTCTTCCTTGGGAAGTGGAATGATGAGATACATTGCCTTTGACTTCCATAAGGAATGTAAAAATATGAGATGGGATCGACTAAGTATTTTATTGGATCAGGTAGCAGAAATGCAAGATGAATTAAGTTATTTTCTAGTGGACTCTGCTGGCCAGGTGGTGGCAAACCAGGAAGGCGTGTTCCGAAGCAATTGCATGGATTGTCTAGATAGAACCAATGTGATCCAGAGTTTGTTAGCTCGTCGTTCACTTCAGGCCCAACTTCAGAGACTAGGAGTTTTGCATGTGGGACAAAAGCTTGAAGAACAAGATGAATTTGAGAAGATTTACAAAAATGCCTGGGCTGACAACGCAAATGCTTGTGCCAAGCAATATGCGGGAACTGGTGCCTTGAAGACTGACTTTACCAGAACTGGAAAGAGAACTCATTTGGGACTTATAATGGATGGCTGGAACTCAATGATACGATATTATAAGAACAACTTTTCCGATGGATTTAGACAAGATTCCATAGACTTATTTCTTGGAAACTATTCAGTGGATGAATTAGAATCTCATAGTCCTTTAAGTGTTCCAAGGGACTGGAAATTCCTGGCTTTGCCTATTATCATGGTTGTTGCCTTTTCAATGTGCATTATCTGTTTGCTTATGGCTGGTGACACTTGGACAGAAACACTGGCCTATGTGCTCTTCTGGGGAGTTGCAAGCATTGGAACATTTTTTATCATTCTTTACAATGGCAAAGATTTTGTCGATGCTCCCAGACTGGTCCAGAAAGAAAAGATAGACTGAATTTGTATTTGTGGAAAGCGGCTTGGCTTGGAAGATTCCATTGTGCAGAACTGGAGTCTTTACTGACCCGCTTTCCACATCAGCCCAAGGTCTTTTTAATGCCTTTATCCAAAAGCACATCTTGTGCTCCATGCAGGATGATGACAGAATTGATCTGATGTTACTGCCTTGATGGTCTCTTTACTATTGGGACAGTTAGATTTATAATTTGAAGCTATTCTGTAATTAAAATATAACCTGAATTCAGCTTGCAGAATGGAAGCTGAATCTGTTCATTGTATTCTATTGATTGTCAATTTAATTAGCTGTTGCAGAATAAGTAATATATTTTAAAAACCTAGCTCCTTTCATTATTTAAAACAGCAAAATTATTTTTGTAGCTCAGTTTCATTATTGTCATTGTAGAAGCGGTCACTATTAGCAGGCATACTTTTCCACACATCTTTGGACTTTTCTTAAAAGTTCAGTAATAAGCTAACTGTGTTTATAAAATGTAAGTCTCTTACAGACATCAAGTAGTTTGATGAGACAGTCTGTGACTTCATGATAGGAAAGAGGAGGATGAGGTCTGGGGTTCTTTAAAGTCTCTGGTGGGCTGCCTCATGACTTTAATCAGCTTGAACTGCCAGTGCACCAGCAGTTTAGGTGTGATGAGAGAATTCAGATATACTTTATCTTTTTAAAAAAGTGTAAATAAAATCAAAGAATGTAAAGTCTATCTCTTACGCTAGAGGTCCAAAGCTGCCTCTGTTTTAAAGATTATCCCAATGTGGAAGATGCCCATGACTGGTCAGCTACTTCCTCCTATACATTTTGGTTTCTTTGAGGGTCACTCATTGAGACACGCAGGCCTCTGAGAGGGTCTTGTTCTAGATTTCATATTGCACTTGGAGGGTAACAGCTGCTTTTTCACGCATGGTACTCTTGATGTTTTTCACTCTGTCAAGGATTTTGTTGGCTATCAATGAATGTGTCTAAAACTTAGTGCTTCCAGGTAGTTATAGTACTCCAAATCAAGGACCAACTTAAACGTTAATTTTTGTGCAAAAACAAACCTGAAAAATATGCTTCGGAAACTGTGCATAGTTCTAATTGTAAGTCAGATTGTATATTCAAATTGTAATTAAGAGATTTAAATATTAGAACGGTATGTAAGGTAGTATAATTACCACTATTTTAAATAATTCAGTTAAACACTGCTGCAATATTTCAGTGTTGTGCTTGAAAATATGTACAGTTTTTTTCCAATATTAATACCTTATGTTGTCCTTAAATATTTCTAAAAGCGCCTTTATTTCAGCATTACCTTTTTTTCATCACTATCTTTTATAAAACATTAATATAAGTCGTTACTTTTAGAAACTAAAGGAAATAATAGCTGGAAAACCCTCTGTAGTTTAAAATCAGTCATTAAACTCACAATAGGGTAAGTAAATATAGCCACCTGTTAACATGTAAATAAGCATAATTTGTTCCAAAGATGGAATATTGAAACTTAGTTCATGTCTGCTGTAAAATATTATTTAAATGCTGCTGGGCATTTCACTTAAAGAACTTAATGTCAACAGCTACAACAAAGACCAAATCTGAACTGCTAATGTGGCTGCTTTGTAGGGAATGGACTAATATCAGTGTGTTAGATCTTAAGGTATCAGTATTTCAGAATCCTGCGACGATTTTATTTCTAAATTCATGTACTGTATGTCCATAAGTGAAAATAAAATGTCATATTCTTTTCT	0.305296	0.200071	0.397373	0.50291	0.328442	0.439745	0.485898	0.761766	0.604556	0.852806	1.05905	0.65172	0.924778
TALONT000278827	ENSG00000136504	KAT7	TALONT000278827	coding	ATTCCAGTCCTGTTCGAAATCTGCAGTCTTTTGGCACTGAGGAGCCTGCTTACTCTACCAGAAGAGTGACCCGTAGTCAGCAGCAGCCTACCCCAGTGACACCGAAAAAATACCCTCTTCGGCAGACTCGTTCATCTGGTTCAGAAACTGAGCAAGTGGTTGATTTTTCAGATAGAGAAACTAAAAATACAGCTGATCATGATGAGTCACCGCCTCGAACTCCAACTGGAAATGCGCCTTCTTCTGAGTCTGACATAGACATCTCCAGCCCCAATGTATCTCACGATGAGAGCATTGCCAAGGACATGTCCCTGAAGGACTCAGGCAGTGATCTCTCTCATCGCCCCAAGCGCCGTCGCTTCCATGAAAGCTACAACTTCAATATGAAGTGTCCTACACCAGGCTGTAACTCTCTAGGACACCTTACAGGAAAACATGAGAGACATTTCTCCATCTCAGGATGCCCACTGTATCATAACCTCTCAGCTGACGAATGCAAGGTGAGAGCACAGAGCCGGGATAAGCAGATAGAAGAAAGGATGCTGTCTCACAGGCAAGATGACAACAACAGGCATGCAACCAGGCACCAGGCACCAACGGAGAGACAGCTTCGATATAAGGAAAAAGTGGCTGAACTCAGGAAGAAAAGAAATTCTGGACTGAGCAAAGAACAGAAAGAGAAATATATGGAACACAGACAGACCTATGGGAACACACGGGAACCTCTTTTAGAAAACCTGACAAGCGAGTATGACTTGGATCTTTTCCGAAGAGCACAAGCCCGGGCTTCAGAGGATTTGGAGAAGTTAAGGCTGCAAGGCCAAATCACAGAGGGAAGCAACATGATTAAAACAATTGCTTTTGGCCGCTATGAGCTTGATACCTGGTATCATTCTCCATATCCTGAAGAATATGCACGGCTGGGACGTCTCTATATGTGTGAATTCTGTTTAAAATATATGAAGAGCCAAACGATACTCCGCCGGCACATGGCCAAATGTGTGTGGAAACACCCACCTGGTGATGAGATATATCGCAAAGGTTCAATCTCTGTGTTTGAAGTGGATGGCAAGAAAAACAAGATCTACTGCCAAAACCTGTGCCTGTTGGCCAAACTTTTTCTGGACCACAAGACATTATATTATGATGTGGAGCCCTTCCTGTTCTATGTTATGACAGAGGCGGACAACACTGGCTGTCACCTGATTGGATATTTTTCTAAGGAAAAGAATTCATTCCTCAACTACAACGTCTCCTGTATCCTTACTATGCCTCAGTACATGAGACAGGGCTATGGCAAGATGCTTATTGATTTCAGTTATTTGCTTTCCAAAGTCGAAGAAAAAGTTGGCTCCCCAGAACGTCCACTCTCAGATCTGGGGCTTATAAGCTATCGCAGTTACTGGAAAGAAGTACTTCTCCGCTACCTGCATAATTTTCAAGGCAAAGAGATTTCTATCAAAGAAATCAGTCAGGAGACGGCTGTGAATCCTGTGGACATTGTCAGCACTCTGCAAGCCCTTCAGATGCTCAAATACTGGAAGGGAAAACACCTAGTTTTAAAGAGACAGGACCTGATTGATGAGTGGATAGCCAAAGAGGCCAAAAGGTCCAACTCCAATAAAACCATGGATCCCAGCTGCTTAAAATGGACCCCTCCCAAGGGCACTTAAAGTGACCTGTCATTCCGAGCCAGCGAACCCCAGCAGTAGGAATCCGTACCCTAGGGATCTGTCTGTCATTTCTCTGTTGCTCTTGTGATTGGCAAGTACAGTATCCTTTGGGAAGGCCATCCCCCTCAGGACTGTCCTGGCTCCGACCTTTGTGTACACTGCAGACGCTGGTTCTGAGGAACTGTTGTTTCGGCCTCAGTGAGGTTGCCTGGATGGGATCTGTATTAGACTTGAGTGCAGGTCTCTCAGCACTGACCCAAGGAGTTCTGTTATGGTACTGTACCTGTCCAGTCACTGGTTCTCTCCTCATGTCCTCTCGCCCCATGAGGTTGTGTTGTGTCTTCTAAGCGTGGTACTAGTGCTTGCCACCTGGTCACCAGACCTCCAAATATGGCTGCCACCACCAGGACCTTTCCAGTTACTCCTTATATGTGTGTTCTATGGAGGGGCAGGGAAAAGGTGGCACTTGTGAGTGTGTGTGGATTGGCAGGGGGTCCATTCACTTTGGGTTCCATCTTGCTTTAAATTTCTTCATTTTGATTAAGAGACCTCTTTTTGATCTGTATTGGGCTAACCAGAGCCAAATACTTTTGAAGAGTTTCCCAGGGACTAGTCATGGTAATAGCATATAATTGATCTGAATGAGATGGAGAGAAGAATGAAGGGGTGGTGGTTCTGGGTTTGATTTGAGTTCACCTGTGGGCAGTGGGCAGTGGGCAGTGTCTTGGTGAAAGGGAACGGATACTACTTTTTGCCTCACCGTAAAGTACTCACTAGTAAATATTTCCTTCTCTCTTTACTCCCACTTTTTACGTTTGCAGGTGCCAAAGTAATGTCCACTTTTCCCTTTCATGCTGCATATTAACTGGTTAATTATACTGCAGAAACCTTTTCACCTCCACTAGTCTGATACAGTACATCTGTACTTCCATATACCTTGCACTGATTTTGTCTGAGTGCCCTGGGAGAAGTAGAAAATGATTGAAAGTGACTTCCGTATCTCAGCCCATGACTCAGCAAGGCAGAATGGCCACCCCTGCCAAAGTTTGCTTCTCTTTTCAACAGTGCCTCACCCTCCCTCTAGGATTAAAGTGCTTCTGCCCTTCCACGAACTCCTCCTCCATTTCCTTTTTGGGATTTGTCACCATCCTTCTATTCTCTGGTCTTCTATTTTTGGTGTTGTTCAAGTGAAGGAAGAGATGTTCCCTCTAATTTCTCTCTAGCCCATTATAACCTGCTATCTTGGGGCAACTTTTGATGTATGACATGTCACCCTTCCCAACTTGGTCTCCTCCAACATGCTGTCTTCATGTGGAGCCCTCACCACAATCCCTGACTCCGGTCATTTGTGCCTTTCTCTTGTCATCTCTGTACACTACTTATATTCACTGTGGGTTGGGGGAGCTAATTTTAAGCATGTTCAGTGGCAGCTCCCCTCCAGTTTCAGTGTCACTGTTAAAATTTATCAAAAAGCAACTTCACTAGGGGTTTTCTTAAGGGATAAAGGCCTTTTACAGAAGCTAAACCCTTCCCCACATGTGGTAGAATGTGCTCTTCTATATCTACTCCTCAATAAAGCATGTTCTCTGCTCAA	0.367528	0	0	0	0	0	0	0	0	0	0	0	0
TALONT000278828	ENSG00000154473	BUB3	TALONT000278828	coding	AGTGAATGTGATGGTCACTGGAAGTTGGGATCAGACAGTTAAACTGTGGGATCCCAGAACTCCTTGTAATGCTGGGACCTTCTCTCAGCCTGAAAAGGTATATACCCTCTCAGTGTCTGGAGACCGGCTGATTGTGGGAACAGCAGGCCGCAGAGTGTTGGTGTGGGACTTACGGAACATGGGTTACGTGCAGCAGCGCAGGGAGTCCAGCCTGAAATACCAGACTCGCTGCATACGAGCGTTTCCAAACAAGCAGGGTTATGTATTAAGCTCTATTGAAGGCCGAGTGGCAGTTGAGTATTTGGACCCAAGCCCTGAGGTACAGAAGAAGAAGTATGCCTTCAAATGTCACAGACTAAAAGAAAATAATATTGAGCAGATTTACCCAGTCAATGCCATTTCTTTTCACAATATCCACAATACATTTGCCACAGGTGGTTCTGATGGCTTTGTAAATATTTGGGATCCATTTAACAAAAAGCGACTGTGCCAATTCCATCGGTACCCCACGAGCATCGCATCACTTGCCTTCAGTAATGATGGGACTACGCTTGCAATAGCGTCATCATATATGTATGAAATGGATGACACAGAACATCCTGAAGATGGTATCTTCATTCGCCAAGTGACAGATGCAGAAACAAAACCCAAGTCACCATGTACTTGACAAGATTTCATTTACTTAAGTGCCATGTTGATGATAATAAAACAATTCGTACTCCCCAATGGTGGATTTATTACTATTAAAGAAACCAGGGAAAATATTAATTTTAATATTATAACAACCTGAAAATAATGGAAAAGAGGTTTTTGAATTTTTTTTTTTAAATAAACACCTTCTTAAGTGCATGAGATGGTTTGATGGTTTGCTGCATTAAAGGTATTTGGGCAAACAAAATTGGAGGGCAAGTGACTGCAGTTTTGAGAATCAGTTTTGACCTTGATGATTTTTTGTTTCCACTGTGGAAATAAATGTTTGTAAATAAGTGTAATAAAAATCCCTTTGCATTCTTTCTGGACCTTAAATGGTAGAGGAAAAGGCTCGTGAGCCATTTGTTTCTTTTGCTGGTTATAGTTGCTAATTCTAAAGCTGCTTCAGACTGCTTCATGAGGAGGTTAATCTACAATTAAACAATATTTCCTCTTGGCCGTCCATTATTTTCTGAAGCAGATGGTTCATCATTTCCTGGGCTGTTAAACAAAGCGAGGTTAAGGTTAGACTCTTGGGAATCAGCTAGTTTTCAATCTTATTAGGGTGCAGAAGGAAAACTAATAAGAAAACCTCCTAATATCATTTTGTGACTGTAAACAATTATTTATTAGCAAACAATTGATCCCAGAAGGGCAAATTGTTTGAGTCAGTAATGAGCTGAGAAAAGACAGAGCATATCTGTGTATTTGGAAAAATAATTGTAACGTAATTGCAGTGCATTTAGACAGGCATCTATTTGGACCTGTTTCTATCTCTAAATGAATTTTTGGAAACATTAATGAGGTTTACATATTTCTCTGACATTTATATAGTTCTTATGTCCATTTCAGTTGACCAGCCGCTGGTGATTAAAGTTAAAAAGAAAAAAATTATAGTGAGAATGAGATTCATTTCAATGTAATGCACTAAAGCAGAACACGAACTTAGCTTGGCCTATTCTAGGTAGTTCCAAATAGTATTTTTGTTGTCAAACTTTAAAATTTATATTAATTTGCAAATGTATGTCTCTGAGTAGGACTTGGACCTTTCCTGAGATTTATTTTATCCGTGATGTATTTTTTTTAATTCTTTTGATACAGAGAAGGGTCTTTTTTTTTTTAAGTATTTCAGTGAAAACTTGGTGTAAGTCTGAACCCATCTTTTGAAATGTATTTTCTTCATTGCAGGTCCACCTAATCATCCTGTGAAAGTGGTTTCTCTATGGAAAGCTTTGTTTGCTTCCTACAAATACATGCTTATTCCTTAAGGGATGTGTTAGAGTTACTGTGGATTTCTCTGTTTTCTGTCTTACAAGAAACTTGTCTATGTACCTTAATACTTTGTTTAGGATGAGGAGTCTTTGTGTCCCTGTACAGTAGTCTGACGTATTTCCCCTTCTGTCCCCTAGTAAGCCCAGTTGCTGTATCTGAACAGTTTGAGCTCTTTTTGTAATATACTCTAAACCTGTTATTTCTGTGCTAATAAACGAGATGCAGAACCCTTGAA	0.310984	0	0	0	0	0	0	0	0	0	0	0	0
TALONT000278829	ENSG00000154473	BUB3	TALONT000278829	coding	CAGCAGGCCGCAGAGTGTTGGTGTGGGACTTACGGAACATGGGTTACGTGCAGCAGCGCAGGGAGTCCAGCCTGAAATACCAGACTCGCTGCATACGAGCGTTTCCAAACAAGCAGGGTTATGTATTAAGCTCTATTGAAGGCCGAGTGGCAGTTGAGTATTTGGACCCAAGCCCTGAGGTACAGAAGAAGAAGTATGCCTTCAAATGTCACAGACTAAAAGAAAATAATATTGAGCAGATTTACCCAGTCAATGCCATTTCTTTTCACAATATCCACAATACATTTGCCACAGGTGGTTCTGATGGCTTTGTAAATATTTGGGATCCATTTAACAAAAAGCGACTGTGCCAATTCCATCGGTACCCCACGAGCATCGCATCACTTGCCTTCAGTAATGATGGGACTACGCTTGCAATAGCGTCATCATATATGTATGAAATGGATGACACAGAACATCCTGAAGATGGTATCTTCATTCGCCAAGTGACAGATGCAGAAACAAAACCCAAGTCACCATGTACTTGACAAGATTTCATTTACTTAAGTGCCATGTTGATGATAATAAAACAATTCGTACTCCCCAATGGTGGATTTATTACTATTAAAGAAACCAGGGAAAATATTAATTTTAATATTATAACAACCTGAAAATAATGGAAAAGAGGTTTTTGAATTTTTTTTTTTAAATAAACACCTTCTTAAGTGCATGAGATGGTTTGATGGTTTGCTGCATTAAAGGTATTTGGGCAAACAAAATTGGAGGGCAAGTGACTGCAGTTTTGAGAATCAGTTTTGACCTTGATGATTTTTTGTTTCCACTGTGGAAATAAATGTTTGTAAATAAGTGTAATAAAAATCCCTTTGCATTCTTTCTGGACCTTAAATGGTAGAGGAAAAGGCTCGTGAGCCATTTGTTTCTTTTGCTGGTTATAGTTGCTAATTCTAAAGCTGCTTCAGACTGCTTCATGAGGAGGTTAATCTACAATTAAACAATATTTCCTCTTGGCCGTCCATTATTTTCTGAAGCAGATGGTTCATCATTTCCTGGGCTGTTAAACAAAGCGAGGTTAAGGTTAGACTCTTGGGAATCAGCTAGTTTTCAATCTTATTAGGGTGCAGAAGGAAAACTAATAAGAAAACCTCCTAATATCATTTTGTGACTGTAAACAATTATTTATTAGCAAACAATTGATCCCAGAAGGGCAAATTGTTTGAGTCAGTAATGAGCTGAGAAAAGACAGAGCATATCTGTGTATTTGGAAAAATAATTGTAACGTAATTGCAGTGCATTTAGACAGGCATCTATTTGGACCTGTTTCTATCTCTAAATGAATTTTTGGAAACATTAATGAGGTTTACATATTTCTCTGACATTTATATAGTTCTTATGTCCATTTCAGTTGACCAGCCGCTGGTGATTAAAGTTAAAAAGAAAAAAATTATAGTGAGAATGAGATTCATTTCAATGTAATGCACTAAAGCAGAACACGAACTTAGCTTGGCCTATTCTAGGTAGTTCCAAATAGTATTTTTGTTGTCAAACTTTAAAATTTATATTAATTTGCAAATGTATGTCTCTGAGTAGGACTTGGACCTTTCCTGAGATTTATTTTATCCGTGATGTATTTTTTTTAATTCTTTTGATACAGAGAAGGGTCTTTTTTTTTTTAAGTATTTCAGTGAAAACTTGGTGTAAGTCTGAACCCATCTTTTGAAATGTATTTTCTTCATTGCAGGTCCACCTAATCATCCTGTGAAAGTGGTTTCTCTATGGAAAGCTTTGTTTGCTTCCTACAAATACATGCTTATTCCTTAAGGGATGTGTTAGAGTTACTGTGGATTTCTCTGTTTTCTGTCTTACAAGAAACTTGTCTATGTACCTTAATACTTTGTTTAGGATGAGGAGTCTTTGTGTCCCTGTACAGTAGTCTGACGTATTTCCCCTTCTGTCCCCTAGTAAGCCCAGTTGCTGTATCTGAACAGTTTGAGCTCTTTTTGTAATATACTCTAAACCTGTTATTTCTGTGCTAATAAACGAGATGCAGAACCCTTGAA	0.259615	0	0	0	0	0	0	0	0	0	0	0	0
TALONT000278830	ENSG00000136504	KAT7	TALONT000278830	coding	AAACTAAAAATACAGCTGATCATGATGAGTCACCGCCTCGAACTCCAACTGGAAATGCGCCTTCTTCTGAGTCTGACATAGACATCTCCAGCCCCAATGTATCTCACGATGAGAGCATTGCCAAGGACATGTCCCTGAAGGACTCAGGCAGTGATCTCTCTCATCGCCCCAAGCGCCGTCGCTTCCATGAAAGCTACAACTTCAATATGAAGTGTCCTACACCAGGCTGTAACTCTCTAGGACACCTTACAGGAAAACATGAGAGACATTTCTCCATCTCAGGATGCCCACTGTATCATAACCTCTCAGCTGACGAATGCAAGGTGAGAGCACAGAGCCGGGATAAGCAGATAGAAGAAAGGATGCTGTCTCACAGGCAAGATGACAACAACAGGCATGCAACCAGGCACCAGGCACCAACGGAGAGACAGCTTCGATATAAGGAAAAAGTGGCTGAACTCAGGAAGAAAAGAAATTCTGGACTGAGCAAAGAACAGAAAGAGAAATATATGGAACACAGACAGACCTATGGGAACACACGGGAACCTCTTTTAGAAAACCTGACAAGCGAGTATGACTTGGATCTTTTCCGAAGAGCACAAGCCCGGGCTTCAGAGGATTTGGAGAAGTTAAGGCTGCAAGGCCAAATCACAGAGGGAAGCAACATGATTAAAACAATTGCTTTTGGCCGCTATGAGCTTGATACCTGGTATCATTCTCCATATCCTGAAGAATATGCACGGCTGGGACGTCTCTATATGTGTGAATTCTGTTTAAAATATATGAAGAGCCAAACGATACTCCGCCGGCACATGGCCAAATGTGTGTGGAAACACCCACCTGGTGATGAGATATATCGCAAAGGTTCAATCTCTGTGTTTGAAGTGGATGGCAAGAAAAACAAGATCTACTGCCAAAACCTGTGCCTGTTGGCCAAACTTTTTCTGGACCACAAGACATTATATTATGATGTGGAGCCCTTCCTGTTCTATGTTATGACAGAGGCGGACAACACTGGCTGTCACCTGATTGGATATTTTTCTAAGGAAAAGAATTCATTCCTCAACTACAACGTCTCCTGTATCCTTACTATGCCTCAGTACATGAGACAGGGCTATGGCAAGATGCTTATTGATTTCAGTTATTTGCTTTCCAAAGTCGAAGAAAAAGTTGGCTCCCCAGAACGTCCACTCTCAGATCTGGGGCTTATAAGCTATCGCAGTTACTGGAAAGAAGTACTTCTCCGCTACCTGCATAATTTTCAAGGCAAAGAGATTTCTATCAAAGAAATCAGTCAGGAGACGGCTGTGAATCCTGTGGACATTGTCAGCACTCTGCAAGCCCTTCAGATGCTCAAATACTGGAAGGGAAAACACCTAGTTTTAAAGAGACAGGACCTGATTGATGAGTGGATAGCCAAAGAGGCCAAAAGGTCCAACTCCAATAAAACCATGGATCCCAGCTGCTTAAAATGGACCCCTCCCAAGGGCACTTAAAGTGACCTGTCATTCCGAGCCAGCGAACCCCAGCAGTAGGAATCCGTACCCTAGGGATCTGTCTGTCATTTCTCTGTTGCTCTTGTGATTGGCAAGTACAGTATCCTTTGGGAAGGCCATCCCCCTCAGGACTGTCCTGGCTCCGACCTTTGTGTACACTGCAGACGCTGGTTCTGAGGAACTGTTGTTTCGGCCTCAGTGAGGTTGCCTGGATGGGATCTGTATTAGACTTGAGTGCAGGTCTCTCAGCACTGACCCAAGGAGTTCTGTTATGGTACTGTACCTGTCCAGTCACTGGTTCTCTCCTCATGTCCTCTCGCCCCATGAGGTTGTGTTGTGTCTTCTAAGCGTGGTACTAGTGCTTGCCACCTGGTCACCAGACCTCCAAATATGGCTGCCACCACCAGGACCTTTCCAGTTACTCCTTATATGTGTGTTCTATGGAGGGGCAGGGAAAAGGTGGCACTTGTGAGTGTGTGTGGATTGGCAGGGGGTCCATTCACTTTGGGTTCCATCTTGCTTTAAATTTCTTCATTTTGATTAAGAGACCTCTTTTTGATCTGTATTGGGCTAACCAGAGCCAAATACTTTTGAAGAGTTTCCCAGGGACTAGTCATGGTAATAGCATATAATTGATCTGAATGAGATGGAGAGAAGAATGAAGGGGTGGTGGTTCTGGGTTTGATTTGAGTTCACCTGTGGGCAGTGGGCAGTGGGCAGTGTCTTGGTGAAAGGGAACGGATACTACTTTTTGCCTCACCGTAAAGTACTCACTAGTAAATATTTCCTTCTCTCTTTACTCCCACTTTTTACGTTTGCAGGTGCCAAAGTAATGTCCACTTTTCCCTTTCATGCTGCATATTAACTGGTTAATTATACTGCAGAAACCTTTTCACCTCCACTAGTCTGATACAGTACATCTGTACTTCCATATACCTTGCACTGATTTTGTCTGAGTGCCCTGGGAGAAGTAGAAAATGATTGAAAGTGACTTCCGTATCTCAGCCCATGACTCAGCAAGGCAGAATGGCCACCCCTGCCAAAGTTTGCTTCTCTTTTCAACAGTGCCTCACCCTCCCTCTAGGATTAAAGTGCTTCTGCCCTTCCACGAACTCCTCCTCCATTTCCTTTTTGGGATTTGTCACCATCCTTCTATTCTCTGGTCTTCTATTTTTGGTGTTGTTCAAGTGAAGGAAGAGATGTTCCCTCTAATTTCTCTCTAGCCCATTATAACCTGCTATCTTGGGGCAACTTTTGATGTATGACATGTCACCCTTCCCAACTTGGTCTCCTCCAACATGCTGTCTTCATGTGGAGCCCTCACCACAATCCCTGACTCCGGTCATTTGTGCCTTTCTCTTGTCATCTCTGTACACTACTTATATTCACTGTGGGTTGGGGGAGCTAATTTTAAGCATGTTCAGTGGCAGCTCCCCTCCAGTTTCAGTGTCACTGTTAAAATTTATCAAAAAGCAACTTCACTAGGGGTTTTCTTAAGGGATAAAGGCCTTTTACAGAAGCTAAACCCTTCCCCACATGTGGTAGAATGTGCTCTTCTATATCTACTCCTCAATAAAGCATGTTCTCTGCTCAA	0.367528	0	0	0	0	0	0	0	0	0	0	0	0
TALONT000278831	ENSG00000109814	UGDH	TALONT000278831	coding	GTGTAACGCGTGGCAGCCTGAGGAAGGTGCTGTCCGAACGATCGGGATAGGAGCGGTCCCTGCGCTTGCTGCTGGGAAGTGGTACAATCATGTTTGAAATTAAGAAGATCTGTTGCATCGGTGCAGGCTATGTTGGAGGACCCACATGTAGTGTCATTGCTCATATGTGTCCTGAAATCAGGGTAACGGTTGTTGATGTCAATGAATCAAGAATCAATGCGTGGAATTCTCCTACACTTCCTATTTATGAGCCAGGACTAAAAGAAGTGGTAGAATCCTGTCGAGGAAAAAATCTTTTTTTTTCTACCAATATTGATGATGCCATCAAAGAAGCTGATCTTGTATTTATTTCTGTGAATACTCCAACAAAAACCTATGGAATGGGGAAAGGCCGGGCAGCAGATCTGAAGTATATTGAAGCTTGTGCTAGACGCATTGTGCAAAACTCAAATGGGTACAAAATTGTGACTGAGAAAAGCACAGTTCCAGTGCGGGCAGCAGAAAGTATCCGTCGCATATTTGATGCAAACACAAAACCCAACTTGAATTTACAGGTGCTGTCCAACCCTGAGTTTCTGGCAGAGGGAACAGCCATCAAGGACCTAAAGAACCCAGACAGAGTACTGATTGGAGGGGATGAAACTCCAGAGGGCCAGAGAGCTGTGCAGGCCCTGTGTGCTGTATATGAGCACTGGGTTCCCAGAGAAAAGATCCTCACCACTAATACTTGGTCTTCAGAGCTTTCCAAACTGGCAGCAAATGCTTTTCTTGCCCAGAGAATAAGCAGCATTAACTCCATAAGTGCTCTGTGTGAAGCAACAGGAGCTGATGTAGAAGAGGTAGCAACAGCGATTGGAATGGACCAGAGAATTGGAAACAAGTTTCTAAAAGCCAGTGTTGGGTTTGGTGGGAGCTGTTTCCAAAAGGATGTTCTGAATTTGGTTTATCTCTGTGAGGCTCTGAATTTGCCAGAAGTAGCTCGTTATTGGCAGCAGGTCATAGACATGAATGACTACCAGAGGAGGAGGTTTGCTTCCCGGATCATAGATAGTCTGTTTAATACAGTAACTGATAAGAAGATAGCTATTTTGGGATTTGCATTCAAAAAGGACACTGGTGATACAAGAGAATCTTCTAGTATATATATTAGCAAATATTTGATGGATGAAGGTGCACATCTACATATATATGATCCAAAAGTACCTAGGGAACAAATAGTTGTGGATCTTTCTCATCCAGGTGTTTCAGAGGATGACCAAGTGTCCCGGCTCGTGACCATTTCCAAGGATCCATATGAAGCATGTGATGGTGCCCATGCTGTTGTTATTTGCACTGAGTGGGACATGTTTAAGGAATTGGATTATGAACGCATTCATAAAAAAATGCTAAAGCCAGCCTTTATCTTCGATGGACGGCGTGTCCTGGATGGGCTCCACAATGAACTACAAACCATTGGCTTCCAGATTGAAACAATTGGCAAAAAGGTGTCTTCAAAGAGAATTCCATATGCTCCTTCTGGTGAAATTCCGAAGTTTAGTCTTCAAGATCCACCTAACAAGAAACCTAAAGTGTAGAGATTGCCATTTTTATTTGTGATTTTTTTTTTTTTTTTTTGGTACTTCAGGATAGCAAATATCTATCTGCTATTAAATGGTAAATGAACCAAGTGTTTTTTTTTGTTTTTTTTTTGAGACAGAGTCTCACTGTTGCCCAGGCTGGAGTGCAGTGGTGCAATCTCGGCTCACTGCAAGCTCTGCTTCCCAGGTTCACGCCATTCTCCTGGCTCAGCCTCCCAAGTAGCTGGGACTACAGGCACCCGCCACAGTGCCTGGCTAATTTTTTGTATTTTTAGTAGAGACAGGGTTTCACCATGTGAGCCAGGATGGTCTCAATCTCCTGACCTTGTGAACCACCCGTCTCGGCCTCCCAAAGTGCTGGGATTACAGGTGTGAGCCACCACGCCTGGCCCATGAACCAAGTGTTTTTAAGGAAACAAAACTATTTTTTTAATCATCAGATTTATACTAGCTATATGGATATTAGCATATCTGGTAATTATGAATCTAGAATTTTTTTACATATTTTTATAATACTGTTAGCTCAGTTATTGGATGAGTGAAAGATAATCATGTTGGTTTTAATAGTGTCAATTTTTGTAAAATAAAAATTAAACTTCAAACTCTTTACTTTATAAATTGTCCATAGGCCACACTTTAATATCACATTATAAAGGGAAGGACAGTCTTCATTCCTCCTGGTTATTGGTTTGTTTGTCATTAAAGATATATTTTGAATCCATGAAATTGCTATGCTAAACAGCCTTTACATGTATGGTCTGGTTAAAGTTCCTTTGTTCCTTTTGTTTTAATAAAATGTGTCACTGATTTTTTAGCTC	0.502033	8.5676	7.47458	8.04168	4.76668	5.71535	5.26771	14.3781	7.38952	2.63428	15.8465	16.4473	8.16481
TALONT000278832	ENSG00000154473	BUB3	TALONT000278832	coding	GGTTATGTATTAAGCTCTATTGAAGGCCGAGTGGCAGTTGAGTATTTGGACCCAAGCCCTGAGGTACAGAAGAAGAAGTATGCCTTCAAATGTCACAGACTAAAAGAAAATAATATTGAGCAGATTTACCCAGTCAATGCCATTTCTTTTCACAATATCCACAATACATTTGCCACAGGTGGTTCTGATGGCTTTGTAAATATTTGGGATCCATTTAACAAAAAGCGACTGTGCCAATTCCATCGGTACCCCACGAGCATCGCATCACTTGCCTTCAGTAATGATGGGACTACGCTTGCAATAGCGTCATCATATATGTATGAAATGGATGACACAGAACATCCTGAAGATGGTATCTTCATTCGCCAAGTGACAGATGCAGAAACAAAACCCAAGTCACCATGTACTTGACAAGATTTCATTTACTTAAGTGCCATGTTGATGATAATAAAACAATTCGTACTCCCCAATGGTGGATTTATTACTATTAAAGAAACCAGGGAAAATATTAATTTTAATATTATAACAACCTGAAAATAATGGAAAAGAGGTTTTTGAATTTTTTTTTTTAAATAAACACCTTCTTAAGTGCATGAGATGGTTTGATGGTTTGCTGCATTAAAGGTATTTGGGCAAACAAAATTGGAGGGCAAGTGACTGCAGTTTTGAGAATCAGTTTTGACCTTGATGATTTTTTGTTTCCACTGTGGAAATAAATGTTTGTAAATAAGTGTAATAAAAATCCCTTTGCATTCTTTCTGGACCTTAAATGGTAGAGGAAAAGGCTCGTGAGCCATTTGTTTCTTTTGCTGGTTATAGTTGCTAATTCTAAAGCTGCTTCAGACTGCTTCATGAGGAGGTTAATCTACAATTAAACAATATTTCCTCTTGGCCGTCCATTATTTTCTGAAGCAGATGGTTCATCATTTCCTGGGCTGTTAAACAAAGCGAGGTTAAGGTTAGACTCTTGGGAATCAGCTAGTTTTCAATCTTATTAGGGTGCAGAAGGAAAACTAATAAGAAAACCTCCTAATATCATTTTGTGACTGTAAACAATTATTTATTAGCAAACAATTGATCCCAGAAGGGCAAATTGTTTGAGTCAGTAATGAGCTGAGAAAAGACAGAGCATATCTGTGTATTTGGAAAAATAATTGTAACGTAATTGCAGTGCATTTAGACAGGCATCTATTTGGACCTGTTTCTATCTCTAAATGAATTTTTGGAAACATTAATGAGGTTTACATATTTCTCTGACATTTATATAGTTCTTATGTCCATTTCAGTTGACCAGCCGCTGGTGATTAAAGTTAAAAAGAAAAAAATTATAGTGAGAATGAGATTCATTTCAATGTAATGCACTAAAGCAGAACACGAACTTAGCTTGGCCTATTCTAGGTAGTTCCAAATAGTATTTTTGTTGTCAAACTTTAAAATTTATATTAATTTGCAAATGTATGTCTCTGAGTAGGACTTGGACCTTTCCTGAGATTTATTTTATCCGTGATGTATTTTTTTTAATTCTTTTGATACAGAGAAGGGTCTTTTTTTTTTTAAGTATTTCAGTGAAAACTTGGTGTAAGTCTGAACCCATCTTTTGAAATGTATTTTCTTCATTGCAGGTCCACCTAATCATCCTGTGAAAGTGGTTTCTCTATGGAAAGCTTTGTTTGCTTCCTACAAATACATGCTTATTCCTTAAGGGATGTGTTAGAGTTACTGTGGATTTCTCTGTTTTCTGTCTTACAAGAAACTTGTCTATGTACCTTAATACTTTGTTTAGGATGAGGAGTCTTTGTGTCCCTGTACAGTAGTCTGACGTATTTCCCCTTCTGTCCCCTAGTAAGCCCAGTTGCTGTATCTGAACAGTTTGAGCTCTTTTTGTAATATACTCTAAACCTGTTATTTCTGTGCTAATAAACGAGATGCAGAACCCTTGAA	0.0953347	0	0	0	0	0	0	0	0	0	0	0	0
TALONT000278833	ENSG00000136504	KAT7	TALONT000278833	coding	GACACCTTACAGGAAAACATGAGAGACATTTCTCCATCTCAGGATGCCCACTGTATCATAACCTCTCAGCTGACGAATGCAAGGCACCAACGGAGAGACAGCTTCGATATAAGGAAAAAGTGGCTGAACTCAGGAAGAAAAGAAATTCTGGACTGAGCAAAGAACAGAAAGAGAAATATATGGAACACAGACAGACCTATGGGAACACACGGGAACCTCTTTTAGAAAACCTGACAAGCGAGTATGACTTGGATCTTTTCCGAAGAGCACAAGCCCGGGCTTCAGAGGATTTGGAGAAGTTAAGGCTGCAAGGCCAAATCACAGAGGGAAGCAACATGATTAAAACAATTGCTTTTGGCCGCTATGAGCTTGATACCTGGTATCATTCTCCATATCCTGAAGAATATGCACGGCTGGGACGTCTCTATATGTGTGAATTCTGTTTAAAATATATGAAGAGCCAAACGATACTCCGCCGGCACATGGCCAAATGTGTGTGGAAACACCCACCTGGTGATGAGATATATCGCAAAGGTTCAATCTCTGTGTTTGAAGTGGATGGCAAGAAAAACAAGATCTACTGCCAAAACCTGTGCCTGTTGGCCAAACTTTTTCTGGACCACAAGACATTATATTATGATGTGGAGCCCTTCCTGTTCTATGTTATGACAGAGGCGGACAACACTGGCTGTCACCTGATTGGATATTTTTCTAAGGAAAAGAATTCATTCCTCAACTACAACGTCTCCTGTATCCTTACTATGCCTCAGTACATGAGACAGGGCTATGGCAAGATGCTTATTGATTTCAGTTATTTGCTTTCCAAAGTCGAAGAAAAAGTTGGCTCCCCAGAACGTCCACTCTCAGATCTGGGGCTTATAAGCTATCGCAGTTACTGGAAAGAAGTACTTCTCCGCTACCTGCATAATTTTCAAGGCAAAGAGATTTCTATCAAAGAAATCAGTCAGGAGACGGCTGTGAATCCTGTGGACATTGTCAGCACTCTGCAAGCCCTTCAGATGCTCAAATACTGGAAGGGAAAACACCTAGTTTTAAAGAGACAGGACCTGATTGATGAGTGGATAGCCAAAGAGGCCAAAAGGTCCAACTCCAATAAAACCATGGATCCCAGCTGCTTAAAATGGACCCCTCCCAAGGGCACTTAAAGTGACCTGTCATTCCGAGCCAGCGAACCCCAGCAGTAGGAATCCGTACCCTAGGGATCTGTCTGTCATTTCTCTGTTGCTCTTGTGATTGGCAAGTACAGTATCCTTTGGGAAGGCCATCCCCCTCAGGACTGTCCTGGCTCCGACCTTTGTGTACACTGCAGACGCTGGTTCTGAGGAACTGTTGTTTCGGCCTCAGTGAGGTTGCCTGGATGGGATCTGTATTAGACTTGAGTGCAGGTCTCTCAGCACTGACCCAAGGAGTTCTGTTATGGTACTGTACCTGTCCAGTCACTGGTTCTCTCCTCATGTCCTCTCGCCCCATGAGGTTGTGTTGTGTCTTCTAAGCGTGGTACTAGTGCTTGCCACCTGGTCACCAGACCTCCAAATATGGCTGCCACCACCAGGACCTTTCCAGTTACTCCTTATATGTGTGTTCTATGGAGGGGCAGGGAAAAGGTGGCACTTGTGAGTGTGTGTGGATTGGCAGGGGGTCCATTCACTTTGGGTTCCATCTTGCTTTAAATTTCTTCATTTTGATTAAGAGACCTCTTTTTGATCTGTATTGGGCTAACCAGAGCCAAATACTTTTGAAGAGTTTCCCAGGGACTAGTCATGGTAATAGCATATAATTGATCTGAATGAGATGGAGAGAAGAATGAAGGGGTGGTGGTTCTGGGTTTGATTTGAGTTCACCTGTGGGCAGTGGGCAGTGGGCAGTGTCTTGGTGAAAGGGAACGGATACTACTTTTTGCCTCACCGTAAAGTACTCACTAGTAAATATTTCCTTCTCTCTTTACTCCCACTTTTTACGTTTGCAGGTGCCAAAGTAATGTCCACTTTTCCCTTTCATGCTGCATATTAACTGGTTAATTATACTGCAGAAACCTTTTCACCTCCACTAGTCTGATACAGTACATCTGTACTTCCATATACCTTGCACTGATTTTGTCTGAGTGCCCTGGGAGAAGTAGAAAATGATTGAAAGTGACTTCCGTATCTCAGCCCATGACTCAGCAAGGCAGAATGGCCACCCCTGCCAAAGTTTGCTTCTCTTTTCAACAGTGCCTCACCCTCCCTCTAGGATTAAAGTGCTTCTGCCCTTCCACGAACTCCTCCTCCATTTCCTTTTTGGGATTTGTCACCATCCTTCTATTCTCTGGTCTTCTATTTTTGGTGTTGTTCAAGTGAAGGAAGAGATGTTCCCTCTAATTTCTCTCTAGCCCATTATAACCTGCTATCTTGGGGCAACTTTTGATGTATGACATGTCACCCTTCCCAACTTGGTCTCCTCCAACATGCTGTCTTCATGTGGAGCCCTCACCACAATCCCTGACTCCGGTCATTTGTGCCTTTCTCTTGTCATCTCTGTACACTACTTATATTCACTGTGGGTTGGGGGAGCTAATTTTAAGCATGTTCAGTGGCAGCTCCCCTCCAGTTTCAGTGTCACTGTTAAAATTTATCAAAAAGCAACTTCACTAGGGGTTTTCTTAAGGGATAAAGGCCTTTTACAGAAGCTAAACCCTTCCCCACATGTGGTAGAATGTGCTCTTCTATATCTACTCCTCAATAAAGCATGTTCTCTGCTCAA	0.308561	0	0	0	0	0	0	0	0	0	0	0	0
TALONT000278834	ENSG00000185480	PARPBP	TALONT000278834	coding	GACTGCGGCGGCCGCGGGAGGGCATCCCGTTGGGGATCCTTCCGCACACTGAAGAGTACGTCTTCGGGTCTACCCCTAATCACCACAGTGGAGAATTTACAGTCTCTCTCAGTGATGTTTTATTGACATGGAAATACTTGCTCCATGAGAAATTGAACTTACCAGTTGAAAACATGGACGTGACTGACCATTATGAGGACGTTAGGAAGATTTATGATGATTTCTTGAAGAACAGTAATATGTTAGATCTGATTGATGTTTATCAAAAATGTAGGGCTTTGACTTCTAATTGTGAAAATTATAACACAGTATCTCCTAGTCAACTACTGGATTTTCTGTCTGGCAAACAGTATGCAGTAGGTGATGAAACTGATCTTTCTATACCAACATCACCAACAAGTAAATACAACCGTGATAATGAAAAGGTGCAGCTGCTAGCAAGGAAAATTATCTTTTCATATTTAAATCTGCTAGTGAATTCAAAGAATGACCTGGCTGTGGCTTATATTCTCAATATTCCTGATAGAGGACTAGGAAGAGAAGCCTTCACTGATTTGAAACATGCTGCTCGAGAGAAACAAATGTCTATCTTTTTGGTGGCCACGTCTTTTATTAGAACAATAGAGCTTGGAGGGAAAGGATATGCACCACCACCATCAGATCCTTTAAGGACACATGTAAAGGGATTGTCTAATTTTATTAATTTCATTGACAAATTAGATGAGATTCTTGGAGAAATACCAAACCCAAGCATTGCAGGGGGTCAAATACTGTCAGTGATAAAGATGCAACTGATTAAAGGCCAAAACAGCAGGGATCCTTTTTGCAAAGCAATAGAGGAAGTTGCTCAGGATTTGGATTTGAGGATTAAAAATATTATCAATTCTCAAGAAGGTGTTGTAGCTCTTAGCACCACTGACATCAGTCCTGCTCGGCCAAAATCTCATGCCATAAACCATGGTACTGCATACTGTGGCAGAGATACTGTGAAAGCCTTATTAGTTCTTTTGGACGAAGAAGCAGCTAATGCTCCTACCAAAAACAAAGCAGAGCTTTTATATGATGAGGAAAACACAATCCATCATCATGGAACGTCTATTCTTACACTTTTTAGGTCTCCCACACAGGTGAATAATTCGATAAAACCCCTAAGAGAACGCATCTGTGTGTCAATGCAAGAGAAAAAAATTAAGAGGGTGTAAATCCATCTGTTGGAAGATCAACAATTGGAACGAGTTTTGGAAATGTTCATCTGGACAGAAGTAAAAATGAAAAAGTATCAAGAAAATCAACCAGTCAGACAGGAAATAAAAGCTCAAAAAGGAAACAGGTGGATTTGGATGGTGAAAATATTCTCTGTGATAATAGAAATGAACCACCTCAACATAAAAATGCTAAAATACCTAAGAAATCAAATGATTCACAGAATAGATTGTACGGCAAACTAGCTAAAGTAGCAAAAAGTAATAAATGTACTGCCAAGGACAAGTTGATTTCTGGCCAGGCAAAGTTAACTCAGTTTTTTAGACTATAAATTTGTGTCTTATATGCTTTAGGTTTATGTATCTATAAACCATTCACCAAAGACATGCTTAATTTTTAAGAGATCAAGGTGTAAATTATGATGATTTATTATTTTGGTCTACAGTGTATGTAAGGTTAGTATGTTAAGCATTGTTTAAAAATACTAGTAAGTCATAATTATGCAGAATTTTCACAAAGTTTAATGCACAGAGAAAGCATATCATTTCAGTTACTGATACATCTTAACACTACTTTCTTTTAAAACAGACATTTAACATACACAAGTTATAGTAGCAGTATGGGCTTCTCCTCCCATTGGCAATTAAATGCTTTTATTTTCTTCTGAAAAGATGATGTGGACCAACAGGTATCAGACTTGCCAACAAGGTCGGTAGACTCTTCCCAGCATACATCTGAGCACTGAAGGAAGAAGAAAGTTTAAATTGTTTAAAGGACTATAATTATCACACAAAATTTATTAAGAAAAAAAGAATGGATCTAGTATAACTAATTCTGAGTAAACCAAAATGATAATAATTAATTGTTGCTATTTAATCCCACATTTTTGGCAGGTGTAATTGAGCCATGGTCTTATTTGATTTTGTTATGATTGCATCCAAATTCACTTTAACTCAGAGTTCTGTTTAATGGTGGTAGGATGTAAGAATTGAATTTTGAAAAGACTACTCACTGTCAAAATCTCTCCTTCCTATAGGAAATTTAGCTGAGTTTTCTTCATCCCCAATTTCTCTCTTTTCTTGTGTTGATTCAGTATTCTGAACTCCATTCTCAGCTGGGAAAGCTACAGATCCTTTTAGTGCAAGATAAGGTTTTATAGCCAGATTCAGTGGCAGACCATGATTTAAGAAATTATGTTTGGAGCCTGTGTTCTGTAAAGAGAAGGTTGATTTGGTTTTTAGCTATCGTATTCGGAGTGGAACTATAATACAATTGTATAATATTCTTGTTGATCAATTCAAAGTTACTCTGCACTGTTTTTGACTTTTTAAAAATACCTTAGATGCAAATTTATAGGAGAAAAAACACTTTCAGATAAGAGGTGTTTGCTGGGATGGAAGAACTACCTGGCATGTAAGAAATATCGTCAGTCGTCCTAATGCATATTGTGACTGTTTGCATATACTTCTGTTTATAAAAGTATCAGTTTTACTTTTCAGAGGATTTGTAAGAATCATTTAAATTTTCATTGAAATAAACGACAAGTCACATTGCCACTTA	0.444733	0	0	0	0.921822	0	0	0	0	2.52709	0	0	0
TALONT000278835	ENSG00000211456	SACM1L	TALONT000278835	coding	GTGCAGGATGGCGACGGCGGCCTACGAGCAGCTGAAGCTGCATATCACACCTGAAAAATTTTATGTGGAAGCTTGTGATGATGGAGCAGATGACGTACTTACCATTGACCGTGTGTCCACAGAGGTTACCCTTGCAGTCAAGAAAGATGTTCCTCCTTCAGCTGTCACAAGACCAATATTTGGTATACTGGGCACAATCCATCTGGTGGCAGGTAATTATCTTATAGTCATTACCAAAAAGATAAAAGTAGGTGAATTTTTCAGTCATGTAGTCTGGAAAGCAACAGATTTTGATGTCCTTTCTTATAAGAAGACAATGTTGCACTTAACTGATATTCAGTTACAAGATAATAAAACCTTCCTAGCGATGCTAAACCATGTCTTGAATGTGGATGGATTTTACTTTTCAACAACATATGATTTGACCCATACTTTGCAGCGGCTATCCAACACTAGTCCTGAATTCCAAGAAATGAGTCTCTTGGAAAGGGCAGATCAGCGGTTTGTATGGAATGGTCATCTTCTAAGAGAACTTTCTGCACAGCCAGAGGTTCATCGGTTTGCCCTTCCAGTGTTACATGGCTTTATTACCATGCATTCATGTTCTATTAATGGAAAATACTTTGATTGGATTCTCATCTCGAGGAGGAGCTGTTTCAGAGCTGGTGTGCGCTATTATGTAAGAGGAATTGATTCGGAAGGCCATGCAGCTAACTTTGTAGAAACAGAACAAATTGTGCACTACAATGGGAGCAAAGCTTCGTTTGTACAGACTCGAGGATCAATACCTGTTTTCTGGTCCCAAAGACCAAACCTCAAGTACAAACCACTGCCACAGATCAGCAAAGTAGCAAATCACATGGACGGTTTCCAAAGGCATTTTGATTCCCAAGTAATTATTTATGGAAAACAAGTTATAATCAATCTGATTAACCAGAAGGGCTCGGAGAAGCCACTTGAGCAGACATTTGCAACAATGGTGTCTTCCTTGGGAAGTGGAATGATGAGATACATTGCCTTTGACTTCCATAAGGAATGTAAAAATATGAGATGGGATCGACTAAGTATTTTATTGGATCAGGTAGCAGAAATGCAAGATGAATTAAGAGACTAGGAGTTTTGCATGTGGGACAAAAGCTTGAAGAACAAGATGAATTTGAGAAGATTTACAAAAATGCCTGGGCTGACAACGCAAATGCTTGTGCCAAGCAATATGCGGGAACTGGTGCCTTGAAGACTGACTTTACCAGAACTGGAAAGAGAACTCATTTGGGACTTATAATGGATGGCTGGAACTCAATGATACGATATTATAAGAACAACTTTTCCGATGGATTTAGACAAGATTCCATAGACTTATTTCTTGGAAACTATTCAGTGGATGAATTAGAATCTCATAGTCCTTTAAGTGTTCCAAGGGACTGGAAATTCCTGGCTTTGCCTATTATCATGGTTGTTGCCTTTTCAATGTGCATTATCTGTTTGCTTATGGCTGGTGACACTTGGACAGAAACACTGGCCTATGTGCTCTTCTGGGGAGTTGCAAGCATTGGAACATTTTTTATCATTCTTTACAATGGCAAAGATTTTGTCGATGCTCCCAGACTGGTCCAGAAAGAAAAGATAGACTGAATTTGTATTTGTGGAAAGCGGCTTGGCTTGGAAGATTCCATTGTGCAGAACTGGAGTCTTTACTGACCCGCTTTCCACATCAGCCCAAGGTCTTTTTAATGCCTTTATCCAAAAGCACATCTTGTGCTCCATGCAGGATGATGACAGAATTGATCTGATGTTACTGCCTTGATGGTCTCTTTACTATTGGGACAGTTAGATTTATAATTTGAAGCTATTCTGTAATTAAAATATAACCTGAATTCAGCTTGCAGAATGGAAGCTGAATCTGTTCATTGTATTCTATTGATTGTCAATTTAATTAGCTGTTGCAGAATAAGTAATATATTTTAAAAACCTAGCTCCTTTCATTATTTAAAACAGCAAAATTATTTTTGTAGCTCAGTTTCATTATTGTCATTGTAGAAGCGGTCACTATTAGCAGGCATACTTTTCCACACATCTTTGGACTTTTCTTAAAAGTTCAGTAATAAGCTAACTGTGTTTATAAAATGTAAGTCTCTTACAGACATCAAGTAGTTTGATGAGACAGTCTGTGACTTCATGATAGGAAAGAGGAGGATGAGGTCTGGGGTTCTTTAAAGTCTCTGGTGGGCTGCCTCATGACTTTAATCAGCTTGAACTGCCAGTGCACCAGCAGTTTAGGTGTGATGAGAGAATTCAGATATACTTTATCTTTTTAAAAAAGTGTAAATAAAATCAAAGAATGTAAAGTCTATCTCTTACGCTAGAGGTCCAAAGCTGCCTCTGTTTTAAAGATTATCCCAATGTGGAAGATGCCCATGACTGGTCAGCTACTTCCTCCTATACATTTTGGTTTCTTTGAGGGTCACTCATTGAGACACGCAGGCCTCTGAGAGGGTCTTGTTCTAGATTTCATATTGCACTTGGAGGGTAACAGCTGCTTTTTCACGCATGGTACTCTTGATGTTTTTCACTCTGTCAAGGATTTTGTTGGCTATCAATGAATGTGTCTAAAACTTAGTGCTTCCAGGTAGTTATAGTACTCCAAATCAAGGACCAACTTAAACGTTAATTTTTGTGCAAAAACAAACCTGAAAAATATGCTTCGGAAACTGTGCATAGTTCTAATTGTAAGTCAGATTGTATATTCAAATTGTAATTAAGAGATTTAAATATTAGAACGGTATGTAAGGTAGTATAATTACCACTATTTTAAATAATTCAGTTAAACACTGCTGCAATATTTCAGTGTTGTGCTTGAAAATATGTACAGTTTTTTTCCAATATTAATACCTTATGTTGTCCTTAAATATTTCTAAAAGCGCCTTTATTTCAGCATTACCTTTTTTTCATCACTATCTTTTATAAAACATTAATATAAGTCGTTACTTTTAGAAACTAAAGGAAATAATAGCTGGAAAACCCTCTGTAGTTTAAAATCAGTCATTAAACTCACAATAGGGTAAGTAAATATAGCCACCTGTTAACATGTAAATAAGCATAATTTGTTCCAAAGATGGAATATTGAAACTTAGTTCATGTCTGCTGTAAAATATTATTTAAATGCTGCTGGGCATTTCACTTAAAGAACTTAATGTCAACAGCTACAACAAAGACCAAATCTGAACTGCTAATGTGGCTGCTTTGTAGGGAATGGACTAATATCAGTGTGTTAGATCTTAAGGTATCAGTATTTCAGAATCCTGCGACGATTTTATTTCTAAATTCATGTACTGTATGTCCATAAGTGAAAATAAAATGTCATATTCTTTTCT	0.330341	0.307356	0	0	0	0	0	0	0	0	0	0	0
TALONT000278836	ENSG00000179833	SERTAD2	TALONT000278836	coding	AGCGAGCCGAGCAGGCGGTGCTGCCGCCCGCCGCCGCTCGCCCCGCCGCGGCCGCCCCTGCTCCTGCTTGCAGCGCCCCTCTGATCCATGGCTGTCTGTCTGTACTTGTTACGGTGTAACATCCTCCTCCTCCTTCTCCTCCTCCTGTGACGGTCCATCCAAGGTGTCTTACACCTTACAGCGCCAGACTATCTTCAACATTTCCCTTATGAAACTCTATAACCACAGGCCCCTGACAGAGCCCAGCTTGCAAAAGACCGTTTTAATTAACAACATGTTGAGGCGGATCCAGGAGGAACTCAAACAGGAAGGCAGCCTGAGGCCCATGTTCACCCCCTCCTCCCAGCCCACCACCGAGCCCAGCGACAGCTACCGAGAGGCCCCGCCGGCCTTCAGCCACCTGGCGTCCCCGTCCTCCCACCCCTGCGACCTCGGAAGCACTACGCCCCTGGAGGCCTGCCTCACCCCGGCCTCACTGCTCGAGGACGACGATGACACGTTTTGCACCTCCCAGGCCATGCAGCCCACGGCTCCCACCAAACTGTCACCTCCAGCCCTCTTGCCAGAAAAGGACAGTTTCTCCTCTGCCTTGGACGAGATCGAGGAGCTCTGTCCCACATCTACCTCCACAGAGGCGGCCACGGCTGCGACTGACAGTGTGAAAGGGACCTCCAGCGAGGCTGGCACCCAGAAACTCGACGGTCCTCAAGAGAGCCGCGCAGATGACTCAAAACTGATGGACTCTCTGCCTGGGAATTTTGAAATAACGACGTCCACGGGTTTCCTGACAGACTTGACCCTGGATGACATCCTGTTTGCTGACATTGATACGTCCATGTATGATTTTGACCCCTGCACTTCCTCATCAGGGACAGCCTCAAAAATGGCCCCTGTGTCTGCCGACGACCTCCTCAAAACTCTGGCTCCTTACAGCAGTCAGCCTGTCACCCCAAGTCAGCCTTTCAAAATGGACCTCACAGAGCTGGACCACATCATGGAGGTGCTTGTTGGGTCCTAAGACCCAGGGACCCAGCGACTATGCCCACCCAGACCCCAGAGCGTTCCCATAACCCTGACAGTTCTCCACACTGTGCATGCACCCTTGCTTGCCTTTTTCAGAGAAAAAGAAAATTTTACAACAGGATCACACTAGTTTTTGCTTTGAGCAGAGTTGGAGTGCCTTCATCCAAGTATGACCACTTTTAATACACTTTTTTGAGTGGTTCCTCAGAGACCTACTACCCTGGTATAGGAAAGAATCCATTTGAAGACAATGTTGCAATGTTGAATGACAAAAATAAACAGTTCAAGTGAAGCACAAGGATTAAGTTGGAAAAGCTGTAAATTGCATGTGCATATTTGTCTATTTTTTCTATAAGTTTTATTGCAAGAGGTAAAGAAGAAAACTATATATATATATCTTATTTAGATAATCTCAGTACCTTTTCTGGCATTTTTGCCCTGTATAGGTTGACTTGGCAATTCGGCCTTTTTAGAGGCATTAACTACTCCTCGTAAGTGTTGCATTTACATGGCTGTTTAGAAAACTGCTGCCCAAATTTATTTTATATTTTTGTACAGATTCTGCAGTTTATGATATTGTTTTTCTAAAAACAAATGCTGTTTATACATATGAGATAGCTATTTTGATAGGATTTGCTCACATAGTTCCTGCAAACTTCAGATGTACAAGTTGCACTTGTACTTTTATAGAGTTGTAATGTTTTATATGTGTATGGTGCAAGAGAAAATTGGATCAAATCAATCTGCAGTTGATGTCCCCAAATGCAAACACAGGCACACACATGCACACACCCATAAACACACACACAGTGCTTTAAGAAAGGGCCAGGTGATATCACACCCAAATTTCACAAGCACTGACCCCCTGGCACCAACACCCGCCAGTACTGTGACTTCCAAAGCCAGAGCCACATGTGCTCATCAAACTTGCATTAAGCAGTTGGCGGGAGATGGCTGTGGAGCTGGGGGTTTAAGTGATGGTTCTCTTTTGCTCCCTCTTTTGAGGGTAAAGCTACTGTCTTTCTTAAGAGTGTATTTATGCCAAGTTTGCGCTTTTAATTGTTTTTATTTTGTTTTTTAATGAAAACCCAGATCTTTCCTTTTTGGCATAATTTTTATGATGACCTGAAATTTTACATCCGAACAAAATTTTACATCCGAAAAGCAACCAACTTCTTCATGGAACTCAGCCCTGTTGCAATGCTTAGGGCCCTTAAAGAAGAAAATCTCCCCAGAAGGCATCCATCATGTTGCTTAATTGTCTTCTGCAGCTTCCTTTCCCTAGAGCTTTCCCTGTGTTGCTAAGAGCTGAAAATGGCATCTTCGTGATCACCACAGTGAGCTTGGCTCGCCTCGGCCGGCCCGGGATGCACTCTTACAACATGTGTGACTCTTGAACCTGGAGTTCATCACATTACGTCACAGCTTCCCATCTGGTTGCTTTCCTGAGTCAGCTACTTCACACTTGTCAAGGCTGTTTTACCCCAAAACTCAGACAGGACTTTCTATGCATGTTTTCCCTCCTCCCCCCAATTCCCCCCCCCATCACCTTATCTCCCAGGACACACTTGAGAAGTAGCTTTTTATTCCTAGTGGTGTACATTTAATTTTAAAAAGGTTGCAATGTATCATGCTTGTTGCCGAAACTGTTTATGGCCTTCTTGTTTCAGTTTTTTCTTTTCTTCCAATGGTACTTTAGCTGTTGAGTGCAGGTTACAACCTATATTGTTATGCAGATGGCTTCTTTAGGAATAACTTTTATATTTATTTAAAAATTTTTAAATTATGGGATGTTTTGTTGTTGTTGTTGTCTTTGTTGTTGGTCATTTGTCAATATTCAGTCACCAATTCTGCTCACTTCTTGCCATGGATAAAATTGGGTCTTTCTGGCTAATTAAAAAAGACAACTTTATAAAATGGCACTTTAAGCAAGCCATAGTTAGTTTTATTTTTGTAATGCACATGGCAAAGCAAAGACGTTTGTGATGAAGGAACTGCTCATCTAAGCAAAAGATTTGAGTATGATATGATAAAGGCTTTCTACATTCTAATTTACTTTTTCCCCCCACTTGAATGTGTTTTAAAGGCTAATTATCAGCTCAGTAGAGCAGTGAGAAACTGATCAAATTGCACTTGTTCTCCTACAAGCAACCTCCACGCAGACACCTCGTACTGCTACAGGTGTGTCATTTCCTTTAATAGGACCAGGGACCATGTAACTGAGGTGAGGGTTGTAGTAGATGCTTCCAGTGTCAGTATGCCTGTTAATTTTAAGAGCTTCCCTTTCTTGCAGAGAACAAGTCTGCCCAGATTCCATGCTTTCTATAACTGGAGGACCTGGCAAACCTGCCGCATGCTGCACACATCTACCTACGTACACATATACAATAGTATTGATGATTCTGAACAATAACAGGGTAAAACAGTTGGTTTGCCATTGTTAAAAACTGATTTACAGTAACTTACAACAACTGTACTTTTGTTGGATTAGCAAATCATGTGTTTAAACAAATCCCATATGTTGGGCAACAGTTCAAATAAGCACGGAGAAGTGTTGCCCAAACTTGGTTCTCTGACTCTTATGTATTTGTAAGGCTGGGCTTCAAAATCAAAACAAAAACCCCAAAAACAGCAGGCAAATGCTTTTTAACTCTGACACCGTTGCCATAAATCCCTGATACTCAAAGTCTAACAAGAAAGACATGGAAAATTAGCAGCCCATTTTCAGAAAGATCAAAATGATCTAGGGTTCTAATTGCTTTTGCATCCTATTCTTACAAAGTGATGTCCCAACAGGGAACAGTAGGAGCTGGAGTGGGATCTCCAAGTCCCAGTTTGAGTGTGGGATGTGCTTCCAGCAGTGCCTTCCCTTTATGAAAGACATCACATGGCATCCAGGGCCAGGCAGGCAGCTTGAGGTGCCTTTACGAGAAAACCGAGCTGGGGCTGGGAGAGGACAGTTATTGACACTGATGTGCAATGAAGTGACAAGATGAGAGCAGAATCGTAAGAGCTTTGAATTTGAAGTGAGTTTTTTTCCCCCCATAAGTTATTTATTCCTTTTTTCTGTGTAAATATATTTATTTTACTGTGGAGCGCTAACATCTGGATCGTAACATGTGCAGAATGTATGGTAGGAATGTATTCTCTTGTAGGAATGTAAATCTGTATTAAAAGGGGGTCCAAGCCAGGCCCCCAGGTCTTCTCATTG	0.17791	0	0	0	0	0	0	0	0	0	0	0	0
TALONT000278837	ENSG00000136504	KAT7	TALONT000278837	coding	GCACCAACGGAGAGACAGCTTCGATATAAGGAAAAAGTGGCTGAACTCAGGAAGAAAAGAAATTCTGGACTGAGCAAAGAACAGAAAGAGAAATATATGGAACACAGACAGACCTATGGGAACACACGGGAACCTCTTTTAGAAAACCTGACAAGCGAGTATGACTTGGATCTTTTCCGAAGAGCACAAGCCCGGGCTTCAGAGGATTTGGAGAAGTTAAGGCTGCAAGGCCAAATCACAGAGGGAAGCAACATGATTAAAACAATTGCTTTTGGCCGCTATGAGCTTGATACCTGGTATCATTCTCCATATCCTGAAGAATATGCACGGCTGGGACGTCTCTATATGTGTGAATTCTGTTTAAAATATATGAAGAGCCAAACGATACTCCGCCGGCACATGGCCAAATGTGTGTGGAAACACCCACCTGGTGATGAGATATATCGCAAAGGTTCAATCTCTGTGTTTGAAGTGGATGGCAAGAAAAACAAGATCTACTGCCAAAACCTGTGCCTGTTGGCCAAACTTTTTCTGGACCACAAGACATTATATTATGATGTGGAGCCCTTCCTGTTCTATGTTATGACAGAGGCGGACAACACTGGCTGTCACCTGATTGGATATTTTTCTAAGGAAAAGAATTCATTCCTCAACTACAACGTCTCCTGTATCCTTACTATGCCTCAGTACATGAGACAGGGCTATGGCAAGATGCTTATTGATTTCAGTTATTTGCTTTCCAAAGTCGAAGAAAAAGTTGGCTCCCCAGAACGTCCACTCTCAGATCTGGGGCTTATAAGCTATCGCAGTTACTGGAAAGAAGTACTTCTCCGCTACCTGCATAATTTTCAAGGCAAAGAGATTTCTATCAAAGAAATCAGTCAGGAGACGGCTGTGAATCCTGTGGACATTGTCAGCACTCTGCAAGCCCTTCAGATGCTCAAATACTGGAAGGGAAAACACCTAGTTTTAAAGAGACAGGACCTGATTGATGAGTGGATAGCCAAAGAGGCCAAAAGGTCCAACTCCAATAAAACCATGGATCCCAGCTGCTTAAAATGGACCCCTCCCAAGGGCACTTAAAGTGACCTGTCATTCCGAGCCAGCGAACCCCAGCAGTAGGAATCCGTACCCTAGGGATCTGTCTGTCATTTCTCTGTTGCTCTTGTGATTGGCAAGTACAGTATCCTTTGGGAAGGCCATCCCCCTCAGGACTGTCCTGGCTCCGACCTTTGTGTACACTGCAGACGCTGGTTCTGAGGAACTGTTGTTTCGGCCTCAGTGAGGTTGCCTGGATGGGATCTGTATTAGACTTGAGTGCAGGTCTCTCAGCACTGACCCAAGGAGTTCTGTTATGGTACTGTACCTGTCCAGTCACTGGTTCTCTCCTCATGTCCTCTCGCCCCATGAGGTTGTGTTGTGTCTTCTAAGCGTGGTACTAGTGCTTGCCACCTGGTCACCAGACCTCCAAATATGGCTGCCACCACCAGGACCTTTCCAGTTACTCCTTATATGTGTGTTCTATGGAGGGGCAGGGAAAAGGTGGCACTTGTGAGTGTGTGTGGATTGGCAGGGGGTCCATTCACTTTGGGTTCCATCTTGCTTTAAATTTCTTCATTTTGATTAAGAGACCTCTTTTTGATCTGTATTGGGCTAACCAGAGCCAAATACTTTTGAAGAGTTTCCCAGGGACTAGTCATGGTAATAGCATATAATTGATCTGAATGAGATGGAGAGAAGAATGAAGGGGTGGTGGTTCTGGGTTTGATTTGAGTTCACCTGTGGGCAGTGGGCAGTGGGCAGTGTCTTGGTGAAAGGGAACGGATACTACTTTTTGCCTCACCGTAAAGTACTCACTAGTAAATATTTCCTTCTCTCTTTACTCCCACTTTTTACGTTTGCAGGTGCCAAAGTAATGTCCACTTTTCCCTTTCATGCTGCATATTAACTGGTTAATTATACTGCAGAAACCTTTTCACCTCCACTAGTCTGATACAGTACATCTGTACTTCCATATACCTTGCACTGATTTTGTCTGAGTGCCCTGGGAGAAGTAGAAAATGATTGAAAGTGACTTCCGTATCTCAGCCCATGACTCAGCAAGGCAGAATGGCCACCCCTGCCAAAGTTTGCTTCTCTTTTCAACAGTGCCTCACCCTCCCTCTAGGATTAAAGTGCTTCTGCCCTTCCACGAACTCCTCCTCCATTTCCTTTTTGGGATTTGTCACCATCCTTCTATTCTCTGGTCTTCTATTTTTGGTGTTGTTCAAGTGAAGGAAGAGATGTTCCCTCTAATTTCTCTCTAGCCCATTATAACCTGCTATCTTGGGGCAACTTTTGATGTATGACATGTCACCCTTCCCAACTTGGTCTCCTCCAACATGCTGTCTTCATGTGGAGCCCTCACCACAATCCCTGACTCCGGTCATTTGTGCCTTTCTCTTGTCATCTCTGTACACTACTTATATTCACTGTGGGTTGGGGGAGCTAATTTTAAGCATGTTCAGTGGCAGCTCCCCTCCAGTTTCAGTGTCACTGTTAAAATTTATCAAAAAGCAACTTCACTAGGGGTTTTCTTAAGGGATAAAGGCCTTTTACAGAAGCTAAACCCTTCCCCACATGTGGTAGAATGTGCTCTTCTATATCTACTCCTCAATAAAGCATGTTCTCTGCTCAA	0.327345	0	0	0	0	0	0	0	0	0	0	0	0
TALONT000278838	ENSG00000085832	EPS15	TALONT000278838	coding	GTCTTCCTTCCCCTCCCTTGCATGATGGAAACACCATGGCTGCGGCGGCCCAGCTCTCTCTGACACAGGAAGAATTTTTAACTTTGACCATAGAGCATAGGAAGGGGACTCAAGGATAGACTTCAAAAGATCTGTGATCTACTCCAAAACAATGGAGTCTTCCTCTGTCACCCAGACTGGAGTACAGTGACGTGATCTCAGCCCACTGCAACTTCCATCTCCCAGGTTCAAGCAGTTCTCCTGCCTCAGTATCCCAAGTAGCTGGGATTACAGTTATCAAGTGGGAATCCTGTATATGAAAAATACTATAGACAGGTTGATACAGGCAATACTGGAAGGGTGTTGGCTTCTGATGCTGCTGCTTTCCTGAAAAAATCAGGGCTTCCAGACTTGATACTTGGAAAGATTTGGGATTTAGCCGACACAGATGGCAAAGGTATCCTGAACAAACAAGAATTCTTTGTTGCTTTGCGTCTTGTGGCATGTGCCCAGAATGGATTGGAAGTTTCACTAAGTAGTTTGAACCTGGCTGTTCCTCCACCAAGATTTCATGATACCAGTAGTCCTTTGCTAATCAGTGGAACCTCTGCAGCTGAGCTCCCATGGGCTGTAAAACCTGAAGATAAGGCCAAATATGATGCAATATTTGATAGTTTAAGCCCAGTGAATGGATTTCTGTCTGGTGATAAAGTGAAACCAGTGTTGCTCAACTCTAAGTTACCTGTGGATATCCTTGGAAGAGTTTGGGAGTTGAGTGATATTGACCATGATGGAATGCTTGACAGAGATGAGTTTGCAGTTGCCATGTTTTTGGTATACTGTGCACTGGAGAAAGAACCTGTGCCAATGTCCTTGCCTCCAGCCTTGGTGCCACCATCTAAGAGAAAAACGTGGGTTGTATCCCCTGCAGAAAAAGCTAAATATGATGAAATCTTCCTGAAAACTGATAAAGATATGGACGGATTTGTGTCTGGATTGGAGGTCCGTGAAATATTCTTGAAAACAGGTTTACCTTCTACCTTACTAGCCCATATATGGTCATTATGCGACACAAAGGACTGTGGGAAGCTTTCAAAGGATCAGTTTGCCTTGGCTTTTCACTTAATCAGTCAGAAGTTAATCAAGGGCATTGATCCTCCTCACGTTCTTACTCCTGAAATGATTCCACCATCAGACAGGGCCAGTTTACAAAAGAACATCATAGGATCAAGTCCTGTTGCAGATTTCTCTGCTATTAAGGAACTAGATACTCTTAACAATGAAATAGTTGACCTACAGAGGGAAAAGAATAATGTGGAACAGGACCTTAAGGAGAAGGAAGATACTATTAAACAGAGGACAAGTGAGGTTCAGGATCTTCAAGATGAAGTTCAAAGGGAGAATACTAATCTGCAAAAACTACAGGCCCAGAAACAGCAGGTACAGGAACTCCTTGATGAACTGGATGAGCAGAAAGCCCAGCTGGAGGAGCAACTCAAGGAAGTCAGAAAGAAATGTGCTGAGGAGGCCCAACTGATCTCTTCTCTGAAAGCTGAATTAACTAGTCAGGAATCGCAGATCTCCACTTACGAAGAAGAATTGGCAAAAGCTAGAGAAGAGCTGAGCCGTCTACAGCAAGAAACAGCAGAATTGGAGGAGAGTGTAGAGTCAGGGAAGGCTCAGTTGGAACCTCTTCAGCAGCACCTACAAGATTCACAACAGGAAATTAGTTCAATGCAAATGAAACTGATGGAAATGAAAGATTTGGAAAATCATAATAGTCAGTTAAATTGGTGCAGTAGCCCACACAGCATTCTTGTAAACGGAGCTACAGATTATTGCAGCCTCAGCACCAGCAGCAGTGAAACAGCCAACCTTAATGAACATGTTGAAGGCCAGAGCAACCTAGAGTCTGAGCCCATACACCAGGAATCTCCAGCAAGAAGTAGTCCTGAACTACTGCCTTCTGGTGTGACTGATGAAAATGAGGTGACTACAGCTGTTACTGAAAAAGTTTGTTCTGAACTCGACAATAATAGACATTCAAAAGAGGAAGATCCATTTAATGTAGACTCAAGTTCGCTGACAGGTCCAGTTGCAGATACAAACTTGGATTTTTTCCAGTCTGATCCTTTTGTTGGCAGTGATCCTTTCAAGGATGATCCTTTTGGAAAAATCGATCCATTTGGTGGTGATCCTTTCAAAGGTTCAGATCCATTTGCATCAGACTGTTTCTTCAGGCAATCTACTGATCCTTTTGCCACTTCAAGCACTGACCCTTTCAGTGCAGCCAACAATAGCAGTATTACATCGGTAGAAACGTTGAAGCACAATGATCCTTTTGCTCCTGGTGGAACAGTTGTTGCAGCAAGCGATTCAGCCACAGACCCCTTTGCTTCTGTTTTTGGGAATGAATCATTTGGAGGTGGATTTGCTGACTTCAGCACATTGTCAAAGGTCAACAATGAAGATCCTTTTCGTTCAGCCACATCGAGCTCTGTCAGCAACGTAGTGATTACAAAAAATGTATTTGAGGAAACATCGGTCAAAAGTGAAGATGAACCCCCAGCACTGCCACCAAAGATCGGAACTCCAACAAGACCCTGCCCTCTACCACCTGGGAAAAGATCCATCAACAAATTGGATTCTCCTGATCCCTTTAAACTGAATGATCCATTTCAGCCTTTCCCAGGCAACGATAGCCCCAAAGAAAAAGATCCTGAAATATTTTGTGATCCATTCACTTCTGCTACTACCACTACCAATAAAGAGGCTGATCCAAGCAATTTTGCCAACTTCAGTGCTTATCCCTCTGAAGAAGATATGATCGAATGGGCCAAGAGGGAAAGTGAGAGAGAGGAAGAGCAGAGGCTTGCCCGACTAAATCAGCAGGAACAAGAAGACTTAGAACTGGCTATTGCACTCAGCAAATCTGAGATATCAGAAGCATGAAGAATTCTCTTGTTCTTTGGCAACAATATAGTATTCTTCTTCCTGAATACTGAAACTATTTACAATGTGTATCAAAACTACCTGTGAGCATGGGAATACAAAAGGTTTGAGATTCCTGTAAATGTGACAAAATTTTAGGATTTTTTTTTTTTCTTCATTACAGATTCGTCTTTTTTTTTTTTTCTTATAAAAGCCGTAACCCAGTCAGACAAATTCACCTTCACTTAGGCCCCTGTTCTGGTATACATTTACTGTGAGCTTTTGCCTGCCTGTGCTATTTTACTTGTAAAGCTAGAGCACCCAAGCTTCTGCCTTCTGGAATATAGAGAAATAGTTTCACCCTGCACTACCCTGTTCTGTAGTTATTCTGATGATAGCCAGTGAGGTTCTTAAAGTTTGCAGTATTCTCCCCTGATTGGAATGGTTGAGTGAGGGTAAGGGAAAGAATATCTTATTTCTTTTATGATTGGTGCAAATTGGCTAAAGTGCATTTTTAAATTTCCTCTACTTAATTTGTTTTTCAGAGATAAGGAAAAATATTTTGCACAGATTTACTCCACTATGGAAAAGGGATGCTGTAGGTTGAACCATTATAGCCTCAGATTCGATCTTTTCCTAACTAAAAATATTAAAGCCTCATGTGTGAAATAAATTTTTAAAAAGATTTATCTGGATTTAGAGAATTTTAGATCAACAGATACCTCTCAGTGTGTTTGCTAATTAATAAAAATCAGTTTCTTACAAATAAAGTTTGTAAGAAAATGTTCATTTTAAGTGATAGATAGTGGAGAAAATTTATCACCTAAAATATACCCATCAGTATAAGGCAAGCAAAAGTCTTAACATGGCAGCCATTCTGCCTTTGCCGTGGCCCTGTCCTGTTTAGTTCTTAGTGGGTTAATTTTTGTACTTTTGCAGAAGAAACTTCAGCAAGCTAGAACTGGAAGGTACTTTAATTTTTCATATATATTTGTTTTTTTTTTTTTAATGAAGGCTCATTTACTTGAAATGTAAAAACTTTCACTGAATACAAATAGAAAAAGTGATGTGTTTTATATCATATTGCTTTTTGTCCATCTTTGTGGTTTAGTTTATTTACTCACTTCATGTTTTTCACCTATAAAATTGTCAAGCTAGCAAAAAAACTCTTGTTTTTTTAATTGGGAGAGAAGAGACCTGCCAGATTATCAGACCTCTTCATGTTAAAAGACCATCTCCTGTAAAACTGACCTAGTGGACAAGCTGAATTTGAAATAGACTGTGAAGTAAGCTGTAACTTGTCATTTTAATTTTGTTTAACACGGTTACTGACTTAGATGATGTATTAAATACCAAGATAAAGAAAAATGCACCTAAAATCTAATTAGAATTCTCTGGGTCAACAAGTCAAGGTGGTATTGATCTGTGTTAATCTGAGTAACTTATTGCCTAGCCTATAAATAAATTCCAAAATATCCAATTCATTTCTTCTTG	0.496886	1.61691	0	2.01808	0.567325	0.785351	0.356471	5.84829	3.73907	2.07698	8.10577	8.98625	6.31815
TALONT000278839	ENSG00000211456	SACM1L	TALONT000278839	coding	GTGCAGGATGGCGACGGCGGCCTACGAGCAGCTGAAGCTGCATATCACACCTGAAAAATTTTATGTGGAAGCTTGTGATGATGGAGCAGATGACGTACTTACCATTGACCGTGTGTCCACAGAGGTTACCCTTGCAGTCAAGAAAGATGTTCCTCCTTCAGCTGTCACAAGACCAATATTTGGTATACTGGGCACAATCCATCTGGTGGCAGGTAATTATCTTATAGTCATTACCAAAAAGATAAAAGTAGGTGAATTTTTCAGTCATGTAGTCTGGAAAGCAACAGATTTTGATGTCCTTTCTTATAAGAAGACAATGTTGCACTTAACTGATATTCAGGTAAGAACTGGAAATTGTTACTAATTGCAGCGCCCAAAGAAGTAGCATGGGCTGGGGAGAGGAGGGTGAGGGTGTTGTGGAATACAAAGAATGCTATAATTATTTTAACAACCTATAGAGTAAGATCACTCTACCTACTTTTCTACCTAGGCATAAAAAATATTTTTTAAATCATTTGTTGCTCTTGTTTTTTTTTTTTTAAAGATTCAGTTCTTAAATTATGCAATTTCATATGGAGAGAAGGGAAAACAGAAATGCACGGGTACTCAACACCAGATTTAACTTCATATCCTCTTTGTAAAGAAATAAAATATAAATACCTTTGAAGTTCTACTCCTCTTAACTCATTCCCTTCTTTCCCAGAGAGGTTTTCTCTATTTTTACCACATGTGAATGTAAGTGTGTGTGTGTGTTTATGAAATGTGTATATATTCTTTCAGGCAGTTTTCCTTTTGCACTATTCCTGTATGCACAGATTTCAGTAACCATAGTTTAGTTAACACCAGTACCCAAACAGCATGGCTTAAATTTCAGTTACTCCAGTTTATTAACTGAAGAATTAACCCACCAAAGATGAAGGTGCAAAAAAACAAAAAGCAACAACTCTGGAAGAGAAATTGAAATTGAACATAAATGGAGCATAGAAGAAGTAGCTGACCATGGGAATGCTGACACTATTCACCATTCAAGGGACAGTAGGTATGCAGCCAGAGGTCCTGGTGCAGGCGAACTGACCGACATTAATGATGGAGTGGCTGTGACGAAAGGGATGACAGTATCCCAGAGAAAGTGATGCCTGCAACAGACTTCCCATTAAAGGAAACCTTGGAGATATTTCCCAACATTGAAAGTGCAAAGGATAAAATGTCAGAAGTTGGTTTAGACTTAGGAAGGTGTATGACAGTTCACCAGGGATAGAAGAAATATTCTGTATCTTAATCTATATGACAAGAAGGCGGCAAGCACTGTTCAAGTCTCTTGATAAATTTTTTTACAAAGAAAATATTTTTTATTCTCGGTGTTTCTAATGTTTTAAATTATAGTGTGCTAAATATTAGTTTTACAATTTGTTCATTTATGCTTATAATTTACTATATATAACTTACAAGTTACATCTACAACGTAACTATATAAGTTAATATCTATAACTAATATCTATAACTTACAATAGAGTTTTTAATGTTTTGACAAAAAAAATTTTTAAAGGTCATGAAACAGTCATAGTTTTTACAATTGACTGTTAAGATAGCTTAAGATTATTAAGATGAAAATAACATGGTAATTTTTACATTCCCACTTTACAAAGTAAAGACTGCCTGTATTCATATTTAAACAGGATCTGTTTTTGCTCGGAGTGTGTATGAAACTTACATGAATGGCATTGCCCTGTTCTGATTCTTTGAAACTTACTTTTTAAAGTCAACATTGTTTAGAGATATATATACCTGTTGAGAGTGATTGTTTTCTTAATGTAATTTTAGTTACATGTTTGCTATTTAAAAATTTTAAGTTGTATTTTTACACCCAATTTATAAGAATGTTTCTAGAAGAAAATATATTATTCTAAAACATATAACTTAGGATAAACATTTTAAAAAATAAAATTATAGCACTGCCTACCTGAGTAAAACTACAGGATATGCTTTTTATACTTTAGAATTTCTTTTTTATTATATATATCAAGAAATATATATCAATATCTTCATTCTCTACTAGGCATATTTTAAAGAAATAAAAACAGCTGTATTTATTTAATAGACCAGTCATATTTACTTAGACAATTTCTTCTCGATTGTTATTCTTTGTTGTCAAGCTGTGTAGCTAATTTTAAAAACATGTCTGAGCACAAATAAAAAATTTTGTATATGTAGATTTGTAACATGTAGATTAACAAGTTAATCATTTAGTAATGATTAAACGTTACCAAACATTAACAATTGTTTTTTAAAACAAGGATAAAAACAAATGTCAATCTTAGTATTCATTGGGAAAGCTAGTTAAAATGGTTTCCCAAAAATAAAGATAAATATTGCTTTTACTGGACTTTTTAATCTTTGTTTTAAAGAAAAAGAATTCCATTTTACTTCTCGTCCATCCCAAACCAGGGAACGTTTCTTGAGAATGTGGATGATGTTAGTATCTTGTTATTTGCTGTTTGCATTATTGGGCCCGTCGTAAATTTATGTGTTTTATTTGTCGAAGATAGCTATGCTAACTTAGCAGGGCTGTTGTGAAGATTAAAGGGAATCTTTGGAAAATACCTGGCACACAGTAGGTCATAACCGAAGGTGATGTTTTGTTAAAACTACTCTTCTGCCTTTGAGAATAAAATTTGTAAAGGATACAAAGGGGAGGAGTCCTACCTAATCAAGTTACCTAATAGTACCCTACAGTGTTTATTGAGTATCTTCTGTGTGTCAGGAACTGTCCTACATCCCAGGGAAATGGCGAGCATCCCCCTCACTGGCTCAGTCCTTGTGCCAGTAGTCTTTAATGAGACTGGACTTAACAGGATTTAATTTGTATTCTTTTCTCATGCTGGCAGATTCCTTTTCAATTATGAGCTATACTGATTTTTCTTTGTTTATAGTTACAAGATAATAAAACCTTCCTAGCGATGCTAAACCATGTCTTGAATGTGGATGGATTTTACTTTTCAACAACATATGATTTGACCCATACTTTGCAGCGGCTATCCAACACTAGTCCTGAATTCCAAGAAATGAGTCTCTTGGAAAGGGCAGATCAGCGGTTTGTATGGAATGGTCATCTTCTAAGAGAACTTTCTGCACAGCCAGAGGTTCATCGGTTTGCCCTTCCAGTGTTACATGGCTTTATTACCATGCATTCATGTTCTATTAATGGAAAATACTTTGATTGGATTCTCATCTCGAGGAGGAGCTGTTTCAGAGCTGGTGTGCGCTATTATGTAAGAGGAATTGATTCGGAAGGCCATGCAGCTAACTTTGTAGAAACAGAACAAATTGTGCACTACAATGGGAGCAAAGCTTCGTTTGTACAGACTCGAGGATCAATACCTGTTTTCTGGTCCCAAAGACCAAACCTCAAGTACAAACCACTGCCACAGATCAGCAAAGTAGCAAATCACATGGACGGTTTCCAAAGGCATTTTGATTCCCAAGTAATTATTTATGGAAAACAAGTTATAATCAATCTGATTAACCAGAAGGGCTCGGAGAAGCCACTTGAGCAGACATTTGCAACAATGGTGTCTTCCTTGGGAAGTGGAATGATGAGATACATTGCCTTTGACTTCCATAAGGAATGTAAAAATATGAGATGGGATCGACTAAGTATTTTATTGGATCAGGTAGCAGAAATGCAAGATGAATTAAGTTATTTTCTAGTGGACTCTGCTGGCCAGGTGGTGGCAAACCAGGAAGGCGTGTTCCGAAGCAATTGCATGGATTGTCTAGATAGAACCAATGTGATCCAGAGTTTGTTAGCTCGTCGTTCACTTCAGGCCCAACTTCAGAGACTAGGAGTTTTGCATGTGGGACAAAAGCTTGAAGAACAAGATGAATTTGAGAAGATTTACAAAAATGCCTGGGCTGACAACGCAAATGCTTGTGCCAAGCAATATGCGGGAACTGGTGCCTTGAAGACTGACTTTACCAGAACTGGAAAGAGAACTCATTTGGGACTTATAATGGATGGCTGGAACTCAATGATACGATATTATAAGAACAACTTTTCCGATGGATTTAGACAAGATTCCATAGACTTATTTCTTGGAAACTATTCAGTGGATGAATTAGAATCTCATAGTCCTTTAAGTGTTCCAAGGGACTGGAAATTCCTGGCTTTGCCTATTATCATGGTTGTTGCCTTTTCAATGTGCATTATCTGTTTGCTTATGGCTGGTGACACTTGGACAGAAACACTGGCCTATGTGCTCTTCTGGGGAGTTGCAAGCATTGGAACATTTTTTATCATTCTTTACAATGGCAAAGATTTTGTCGATGCTCCCAGACTGGTCCAGAAAGAAAAGATAGACTGAATTTGTATTTGTGGAAAGCGGCTTGGCTTGGAAGATTCCATTGTGCAGAACTGGAGTCTTTACTGACCCGCTTTCCACATCAGCCCAAGGTCTTTTTAATGCCTTTATCCAAAAGCACATCTTGTGCTCCATGCAGGATGATGACAGAATTGATCTGATGTTACTGCCTTGATGGTCTCTTTACTATTGGGACAGTTAGATTTATAATTTGAAGCTATTCTGTAATTAAAATATAACCTGAATTCAGCTTGCAGAATGGAAGCTGAATCTGTTCATTGTATTCTATTGATTGTCAATTTAATTAGCTGTTGCAGAATAAGTAATATATTTTAAAAACCTAGCTCCTTTCATTATTTAAAACAGCAAAATTATTTTTGTAGCTCAGTTTCATTATTGTCATTGTAGAAGCGGTCACTATTAGCAGGCATACTTTTCCACACATCTTTGGACTTTTCTTAAAAGTTCAGTAATAAGCTAACTGTGTTTATAAAATGTAAGTCTCTTACAGACATCAAGTAGTTTGATGAGACAGTCTGTGACTTCATGATAGGAAAGAGGAGGATGAGGTCTGGGGTTCTTTAAAGTCTCTGGTGGGCTGCCTCATGACTTTAATCAGCTTGAACTGCCAGTGCACCAGCAGTTTAGGTGTGATGAGAGAATTCAGATATACTTTATCTTTTTAAAAAAGTGTAAATAAAATCAAAGAATGTAAAGTCTATCTCTTACGCTAGAGGTCCAAAGCTGCCTCTGTTTTAAAGATTATCCCAATGTGGAAGATGCCCATGACTGGTCAGCTACTTCCTCCTATACATTTTGGTTTCTTTGAGGGTCACTCATTGAGACACGCAGGCCTCTGAGAGGGTCTTGTTCTAGATTTCATATTGCACTTGGAGGGTAACAGCTGCTTTTTCACGCATGGTACTCTTGATGTTTTTCACTCTGTCAAGGATTTTGTTGGCTATCAATGAATGTGTCTAAAACTTAGTGCTTCCAGGTAGTTATAGTACTCCAAATCAAGGACCAACTTAAACGTTAATTTTTGTGCAAAAACAAACCTGAAAAATATGCTTCGGAAACTGTGCATAGTTCTAATTGTAAGTCAGATTGTATATTCAAATTGTAATTAAGAGATTTAAATATTAGAACGGTATGTAAGGTAGTATAATTACCACTATTTTAAATAATTCAGTTAAACACTGCTGCAATATTTCAGTGTTGTGCTTGAAAATATGTACAGTTTTTTTCCAATATTAATACCTTATGTTGTCCTTAAATATTTCTAAAAGCGCCTTTATTTCAGCATTACCTTTTTTTCATCACTATCTTTTATAAAACATTAATATAAGTCGTTACTTTTAGAAACTAAAGGAAATAATAGCTGGAAAACCCTCTGTAGTTTAAAATCAGTCATTAAACTCACAATAGGGTAAGTAAATATAGCCACCTGTTAACATGTAAATAAGCATAATTTGTTCCAAAGATGGAATATTGAAACTTAGTTCATGTCTGCTGTAAAATATTATTTAAATGCTGCTGGGCATTTCACTTAAAGAACTTAATGTCAACAGCTACAACAAAGACCAAATCTGAACTGCTAATGTGGCTGCTTTGTAGGGAATGGACTAATATCAGTGTGTTAGATCTTAAGGTATCAGTATTTCAGAATCCTGCGACGATTTTATTTCTAAATTCATGTACTGTATGTCCATAAGTGAAAATAAAATGTCATATTCTTTTC	0.274544	0.081614	0.331893	0.242501	0.327435	0.388397	0.433253	0.253459	0.372787	0.494548	0.829098	0.576824	0.80473
TALONT000278840	ENSG00000226756	TALONG000005843	TALONT000278840	non_coding	GACTAAGAAATCTGATCATGTCCAGGCTTTTAACACCCTCCTCCCCCAAGGAACAATAAAACACACCAGCGAAAACAAAGAGGCTGCCCTGAAAAGGTTGCAGTGGTGGATGATACTGGCAGAATCAGAAAGGAAGCTAAGAGAAACAGGCGCGTCCTCAGCCGGGCCTCGCGTGTCCTGACACTGCAGCAGGCACGGGATGTGGGCTGTCCCCTCCAGCACAGTGCGGGAAGGTGCTGGGGCATCCAAACAGCAAAAGCAAACCTGAGACCCCAAAACAACTGCGTCTGGCCCAGGGGAGTGGGCAAAAATTCCAACAGGGAGAGACCGTCTCTGGCTTATTTACAGACAGGGTAAGTAAGGATGCCCAAAGACAAGGCGGAGTATTAGTAACAGAACTCATGAAGTTCTATGGATCGGGATGCTTTAAAAAAAAAAAAAAAACACCAAAGCTCATCCAGAATGTCTGAGGTCCCTGCAGTAACATCCATGCTAATTGAAGAAAGCTATTAGTGCTCCATGTAAACAAGCACGCCCAATTCAAGTTGGAACTCTTTAAATTCTGGAAGACAGCACATCACATCCAGCCACGAGGGGGCGCAGCCGAGCAGCAAGGAGCGCAAAAGTCTCATTCTTCACTGCAATTTCTACCTACAGCTCTCTCAAAGTATACACATTTTCAAGATTGTTTCCAAATTCAGGTATCCACAGGACACTGCTAAGCAAGCTGGGAGCTTTGCCAAGGCCAAAATAAATTAAATTATGGTACGGTTCAAACTCTGGAAGTACTGTGTATAGGAAAGGTTGTTTCTCTGTATATAAAAGTTAATACTGGTATTTCAAAAACCATGGTTAAAATCCCTGGAGGATTCCTGAAATGAGAACAAACACACAACAACAAACACACACCCAAGTCATGAGATGTGAACGTGGAGAAACCAACAGTTCAGAATTTCCAGTGGGGCTTGCAACATGGACTCCCAATAAAACAATGAGTCTCAATAAATTCGGCACTAAGCTTTTACCAGTATAGATAGACGCCTTTACTGGGCCTACTTACTACTTCTTAATAACTATAAATTATCTCCATACTGAACAGATACTGCTTCAGGCAGTTATTTGGGAAAACCCTTCATAAAGGACATTGGAGAGGGGCCATTTAATTATAAAATGTAACACAGTTAACCTTAGGGAGATGATGAAGCGAGATCATTATGTGTAACTACTTGCTGGGATTCTTTCTATTTAAATTATAAGTTCAGGTTATATGATGTTGTATGTTCAATAATAATGCTCATAATAGATGAAATGTTATAATGAGTCTCCACATTTGAAAATTGGAAACTATAAACATATCTATATTTTATAATCATTTGAATTGTGATACTACTTCATAATAATTTGGTGTCAGAGTATGTTTTTAGCATTTTGAGTCTAAGGCCTCATTAACATTAGGGTAAGGAACTCTCAGATTTGACAATTTTTCCCATAAGATTACGTGCTTTACTAGTAAAGACTAGCCAGCATTGCCCAACCTCCCATTCTCGGGCATAATGAAAATATTTTTTCTCCTGTATTTATAATTGCTTGGATGGGATTCTGTTTCAATCCTCCTGTAGCATCTTTTCCCTAAAGATACACTGTTTTTCTCCCTCACACTAGAGACCCTTAATAAACAATGTCAAGGAGGTGGGGAACTTAGAGTAGAAAGGAAAGGCTTTGCCAAAAGTATGTGACAGTTTTTGTGTTTAAAAAAAAAAAAAAAGACTCAAGATATATGTAAGTCTTACTAAAACAGGGAAATATAAGGTTTTAGAACAATTCTGTGAAAGATAAAATTACATCTTAGTTAAAACCAAAGGTGGCCTTCTAGGTTTTATTAGACAACTATTTGCCACTGAATAAAACTAAGGAATAAAAGTAAAGTATGCTACTTCAAGAAATGCTTCAATGGAAGCTTTTCTTAAAAGTTAAAAATTAAAAACTAGTCATGCCTTCAAATCTGGATGCTTCATTACTATCAAAGAATCACTTAAAATATTCCTTACAAATACAGAACATATTTCATCTTATAACTTATCCGTGCAGTCCAAAGAGGAAAACCTGAGAAATGTTGTTTCTTTTACTTACTGTGTAAAACTGAACATTGTATTGTACGGCCTAAACTTGGATTCCCTAGAGAACAATATCACATTTCTACAACATGACATGAGTACAAAAATTTGAGGTGCAGGATAATAGAAATATACTTGAGACATGCAAATGGAAGGAAATAACTATTTTATGTAATACCTGTCCCATGTAAGTAACCTACATGTTCCGAATGTTTAATTTGGTTGCCTCTAAGAATTAGGTAGGCTAATAAGGTTTTACAAAGACAATTTAAACTTTGTATCATATACCTGAATAATTCACACACAGACAATAATTGTAGAAAGAAAAAGGCAATGAGGATACAACTAAACTTGAGGGGAGTAAATGATACTTTGTAAATATGGCAGCCATTAAAGAATAACTACTTTGGGACTATTTTGAGATAAAATGTTTGTCTTCCCAAGGACTTCTGTGCATTGATAATGAATGGCTCATTGAACTTTAAGCTATGTCACTTAAATACAATAAAAATAATCAGAGTACCAC	0.111111	0.1211	0.12909	0.140611	0.322018	0.376109	0.289679	0.23194	0.174537	0.29916	0.169656	0.235612	0.526183
TALONT000278841	ENSG00000185480	PARPBP	TALONT000278841	coding	GACTGCGGCGGCCGCGGGAGGGCATCCCGTTGGGGATCCTTCCGCACACTGAAGAGTACGTCTTCGGGTCTACCCCTAATCACATAATGGCTGTGTTTAATCAGAAGTCTGTCTCGGATATGATTAAAGAGTTTCGAAAAAATTGGCGTGCTCTTTGTAACTCTGAGAGAACTACTCTATGTGGTGCAGACTCCATGCTCTTGGCATTGCAGCTTTCTATGGCGGAGAACAACAAACAGCACAGTGGAGAATTTACAGTCTCTCTCAGTGATGTTTTATTGACATGGAAATACTTGCTCCATGAGAAATTGAACTTACCAGTTGAAAACATGGACGTGACTGACCATTATGAGGACGTTAGGAAGATTTATGATGATTTCTTGAAGAACAGTAATATGTTAGATCTGATTGATGTTTATCAAAAATGTAGGGCTTTGACTTCTAATTGTGAAAATTATAACACAGTATCTCCTAGTCAACTACTGGATTTTCTGTCTGGCAAACAGTATGCAGTAGGTGATGAAACTGATCTTTCTATACCAACATCACCAACAAGTAAATACAACCGTGATAATGAAAAGGTGGCCACGTCTTTTATTAGAACAATAGAGCTTGGAGGGAAAGGATATGCACCACCACCATCAGATCCTTTAAGGACACATGTAAAGGGATTGTCTAATTTTATTAATTTCATTGACAAATTAGATGAGATTCTTGGAGAAATACCAAACCCAAGAGGGTGTAAATCCATCTGTTGGAAGATCAACAATTGGAACGAGTTTTGGAAATGTTCATCTGGACAGAAGTAAAAATGAAAAAGTATCAAGAAAATCAACCAGTCAGACAGGAAATAAAAGCTCAAAAAGGAAACAGGTGGATTTGGATGGTGAAAATATTCTCTGTGATAATAGAAATGAACCACCTCAACATAAAAATGCTAAAATACCTAAGAAATCAAATGATTCACAGAATAGATTGTACGGCAAACTAGCTAAAGTAGCAAAAAGTAATAAATGTACTGCCAAGGACAAGTTGATTTCTGGCCAGGCAAAGTTAACTCAGTTTTTTAGACTATAAATTTGTGTCTTATATGCTTTAGGTTTATGTATCTATAAACCATTCACCAAAGACATGCTTAATTTTTAAGAGATCAAGGTGTAAATTATGATGATTTATTATTTTGGTCTACAGTGTATGTAAGGTTAGTATGTTAAGCATTGTTTAAAAATACTAGTAAGTCATAATTATGCAGAATTTTCACAAAGTTTAATGCACAGAGAAAGCATATCATTTCAGTTACTGATACATCTTAACACTACTTTCTTTTAAAACAGACATTTAACATACACAAGTTATAGTAGCAGTATGGGCTTCTCCTCCCATTGGCAATTAAATGCTTTTATTTTCTTCTGAAAAGATGATGTGGACCAACAGGTATCAGACTTGCCAACAAGGTCGGTAGACTCTTCCCAGCATACATCTGAGCACTGAAGGAAGAAGAAAGTTTAAATTGTTTAAAGGACTATAATTATCACACAAAATTTATTAAGAAAAAAAGAATGGATCTAGTATAACTAATTCTGAGTAAACCAAAATGATAATAATTAATTGTTGCTATTTAATCCCACATTTTTGGCAGGTGTAATTGAGCCATGGTCTTATTTGATTTTGTTATGATTGCATCCAAATTCACTTTAACTCAGAGTTCTGTTTAATGGTGGTAGGATGTAAGAATTGAATTTTGAAAAGACTACTCACTGTCAAAATCTCTCCTTCCTATAGGAAATTTAGCTGAGTTTTCTTCATCCCCAATTTCTCTCTTTTCTTGTGTTGATTCAGTATTCTGAACTCCATTCTCAGCTGGGAAAGCTACAGATCCTTTTAGTGCAAGATAAGGTTTTATAGCCAGATTCAGTGGCAGACCATGATTTAAGAAATTATGTTTGGAGCCTGTGTTCTGTAAAGAGAAGGTTGATTTGGTTTTTAGCTATCGTATTCGGAGTGGAACTATAATACAATTGTATAATATTCTTGTTGATCAATTCAAAGTTACTCTGCACTGTTTTTGACTTTTTAAAAATACCTTAGATGCAAATTTATAGGAGAAAAAACACTTTCAGATAAGAGGTGTTTGCTGGGATGGAAGAACTACCTGGCATGTAAGAAATATCGTCAGTCGTCCTAATGCATATTGTGACTGTTTGCATATACTTCTGTTTATAAAAGTATCAGTTTTACTTTTCAGAGGATTTGTAAGAATCATTTAAATTTTCATTGAAATAAACGACAAGTCACATTGCCACTTA	0.331034	0	0	0	0	0	0	0	0	0	0	0	0
TALONT000278842	ENSG00000136504	KAT7	TALONT000278842	coding	GAGAAGTTAAGGCTGCAAGGCCAAATCACAGAGGGAAGCAACATGATTAAAACAATTGCTTTTGGCCGCTATGAGCTTGATACCTGGTATCATTCTCCATATCCTGAAGAATATGCACGGCTGGGACGTCTCTATATGTGTGAATTCTGTTTAAAATATATGAAGAGCCAAACGATACTCCGCCGGCACATGGCCAAATGTGTGTGGAAACACCCACCTGGTGATGAGATATATCGCAAAGGTTCAATCTCTGTGTTTGAAGTGGATGGCAAGAAAAACAAGATCTACTGCCAAAACCTGTGCCTGTTGGCCAAACTTTTTCTGGACCACAAGACATTATATTATGATGTGGAGCCCTTCCTGTTCTATGTTATGACAGAGGCGGACAACACTGGCTGTCACCTGATTGGATATTTTTCTAAGGAAAAGAATTCATTCCTCAACTACAACGTCTCCTGTATCCTTACTATGCCTCAGTACATGAGACAGGGCTATGGCAAGATGCTTATTGATTTCAGTTATTTGCTTTCCAAAGTCGAAGAAAAAGTTGGCTCCCCAGAACGTCCACTCTCAGATCTGGGGCTTATAAGCTATCGCAGTTACTGGAAAGAAGTACTTCTCCGCTACCTGCATAATTTTCAAGGCAAAGAGATTTCTATCAAAGAAATCAGTCAGGAGACGGCTGTGAATCCTGTGGACATTGTCAGCACTCTGCAAGCCCTTCAGATGCTCAAATACTGGAAGGGAAAACACCTAGTTTTAAAGAGACAGGACCTGATTGATGAGTGGATAGCCAAAGAGGCCAAAAGGTCCAACTCCAATAAAACCATGGATCCCAGCTGCTTAAAATGGACCCCTCCCAAGGGCACTTAAAGTGACCTGTCATTCCGAGCCAGCGAACCCCAGCAGTAGGAATCCGTACCCTAGGGATCTGTCTGTCATTTCTCTGTTGCTCTTGTGATTGGCAAGTACAGTATCCTTTGGGAAGGCCATCCCCCTCAGGACTGTCCTGGCTCCGACCTTTGTGTACACTGCAGACGCTGGTTCTGAGGAACTGTTGTTTCGGCCTCAGTGAGGTTGCCTGGATGGGATCTGTATTAGACTTGAGTGCAGGTCTCTCAGCACTGACCCAAGGAGTTCTGTTATGGTACTGTACCTGTCCAGTCACTGGTTCTCTCCTCATGTCCTCTCGCCCCATGAGGTTGTGTTGTGTCTTCTAAGCGTGGTACTAGTGCTTGCCACCTGGTCACCAGACCTCCAAATATGGCTGCCACCACCAGGACCTTTCCAGTTACTCCTTATATGTGTGTTCTATGGAGGGGCAGGGAAAAGGTGGCACTTGTGAGTGTGTGTGGATTGGCAGGGGGTCCATTCACTTTGGGTTCCATCTTGCTTTAAATTTCTTCATTTTGATTAAGAGACCTCTTTTTGATCTGTATTGGGCTAACCAGAGCCAAATACTTTTGAAGAGTTTCCCAGGGACTAGTCATGGTAATAGCATATAATTGATCTGAATGAGATGGAGAGAAGAATGAAGGGGTGGTGGTTCTGGGTTTGATTTGAGTTCACCTGTGGGCAGTGGGCAGTGGGCAGTGTCTTGGTGAAAGGGAACGGATACTACTTTTTGCCTCACCGTAAAGTACTCACTAGTAAATATTTCCTTCTCTCTTTACTCCCACTTTTTACGTTTGCAGGTGCCAAAGTAATGTCCACTTTTCCCTTTCATGCTGCATATTAACTGGTTAATTATACTGCAGAAACCTTTTCACCTCCACTAGTCTGATACAGTACATCTGTACTTCCATATACCTTGCACTGATTTTGTCTGAGTGCCCTGGGAGAAGTAGAAAATGATTGAAAGTGACTTCCGTATCTCAGCCCATGACTCAGCAAGGCAGAATGGCCACCCCTGCCAAAGTTTGCTTCTCTTTTCAACAGTGCCTCACCCTCCCTCTAGGATTAAAGTGCTTCTGCCCTTCCACGAACTCCTCCTCCATTTCCTTTTTGGGATTTGTCACCATCCTTCTATTCTCTGGTCTTCTATTTTTGGTGTTGTTCAAGTGAAGGAAGAGATGTTCCCTCTAATTTCTCTCTAGCCCATTATAACCTGCTATCTTGGGGCAACTTTTGATGTATGACATGTCACCCTTCCCAACTTGGTCTCCTCCAACATGCTGTCTTCATGTGGAGCCCTCACCACAATCCCTGACTCCGGTCATTTGTGCCTTTCTCTTGTCATCTCTGTACACTACTTATATTCACTGTGGGTTGGGGGAGCTAATTTTAAGCATGTTCAGTGGCAGCTCCCCTCCAGTTTCAGTGTCACTGTTAAAATTTATCAAAAAGCAACTTCACTAGGGGTTTTCTTAAGGGATAAAGGCCTTTTACAGAAGCTAAACCCTTCCCCACATGTGGTAGAATGTGCTCTTCTATATCTACTCCTCAATAAAGCATGTTCTCTGCTCAA	0.299025	0	0	0	0	0	0	0	0	0	0	0	0
TALONT000278843	ENSG00000185480	PARPBP	TALONT000278843	coding	GACTGCGGCGGCCGCGGGAGGGCATCCCGTTGGGGATCCTTCCGCACACTGAAGAGTACGTCTTCGGGTCTACCCCTAATCACATAATGGCTGTGTTTAATCAGAAGTCTGTCTCGGATATGATTAAAGAGTTTCGAAAAAATTGGCGTGCTCTTTGTAACTCTGAGAGAACTACTCTATGTGGTGCAGACTCCATGCTCTTGGCATTGCAGCTTTCTATGGCGGAGAACAACAAACAGGAGAGACGGGGTTTCACCATGTTAGCCAGGATGGTCTCGATCTCCTGACTTCGTGATCCACCCGCCTCGGCCTCCCAAAGTGCTAAAATTACAGGCGTGAACCACCACCACAGTGGAGAATTTACAGTCTCTCTCAGTGATGTTTTATTGACATGGAAATACTTGCTCCATGAGAAATTGAACTTACCAGTTGAAAACATGGACGTGACTGACCATTATGAGGACGTTAGGAAGATTTATGATGATTTCTTGAAGAACAGTAATATGTTAGATCTGATTGATGTTTATCAAAAATGTAGGGCTTTGACTTCTAATTGTGAAAATTATAACACAGTATCTCCTAGTCAACTACTGGATTTTCTGTCTGGCAAACAGTATGCAGTAGGTGATGAAACTGATCTTTCTATACCAACATCACCAACAAGTAAATACAACCGTGATAATGAAAAGGTGCAGCTGCTAGCAAGGAAAATTATCTTTTCATATTTAAATCTGCTAGTGAATTCAAAGAATGACCTGGCTGTGGCTTATATTCTCAATATTCCTGATAGAGGACTAGGAAGAGAAGCCTTCACTGATTTGAAACATGCTGCTCGAGAGAAACAAATGTCTATCTTTTTGGTGGCCACGTCTTTTATTAGAACAATAGAGCTTGGAGGGAAAGGATATGCACCACCACCATCAGATCCTTTAAGGACACATGTAAAGGGATTGTCTAATTTTATTAATTTCATTGACAAATTAGATGAGATTCTTGGAGAAATACCAAACCCAAGCATTGCAGGGGGTCAAATACTGTCAGTGATAAAGATGCAACTGATTAAAGGCCAAAACAGCAGGGATCCTTTTTGCAAAGCAATAGAGGAAGTTGCTCAGGATTTGGATTTGAGGATTAAAAATATTATCAATTCTCAAGAAGGTGTTGTAGCTCTTAGCACCACTGACATCAGTCCTGCTCGGCCAAAATCTCATGCCATAAACCATGGTACTGCATACTGTGGCAGAGATACTGTGAAAGCCTTATTAGTTCTTTTGGACGAAGAAGCAGCTAATGCTCCTACCAAAAACAAAGCAGAGCTTTTATATGATGAGGAAAACACAATCCATCATCATGGAACGTCTATTCTTACACTTTTTAGGTCTCCCACACAGGTGAATAATTCGATAAAACCCCTAAGAGAACGCATCTGTGTGTCAATGCAAGAGAAAAAAATTAAGATGAAGCAAACTTTAATTAGATCCCAATTTGCTTGTACTTATAAAGATGACTACATGATAAGCAAGGATAATTGGAATAATGTTAATTTAGCATCAAAGCCTTTGTGTGTTCTTTACATGGAAAATGACCTTTCTGAGGGTGTAAATCCATCTGTTGGAAGATCAACAATTGGAACGAGTTTTGGAAATGTTCATCTGGACAGAAGTAAAAATGAAAAAGTATCAAGAAAATCAACCAGTCAGACAGGAAATAAAAGCTCAAAAAGGAAACAGGTGGATTTGGATGGTGAAAATATTCTCTGTGATAATAGAAATGAACCACCTCAACATAAAAATGCTAAAATACCTAAGAAATCAAATGATTCACAGAATAGATTGTACGGCAAACTAGCTAAAGTAGCAAAAAGTAATAAATGTACTGCCAAGGACAAGTTGATTTCTGGCCAGGCAAAGTTAACTCAGTTTTTTAGACTATAAATTTGTGTCTTATATGCTTTAGGTTTATGTATCTATAAACCATTCACCAAAGACATGCTTAATTTTTAAGAGATCAAGGTGTAAATTATGATGATTTATTATTTTGGTCTACAGTGTATGTAAGGTTAGTATGTTAAGCATTGTTTAAAAATACTAGTAAGTCATAATTATGCAGAATTTTCACAAAGTTTAATGCACAGAGAAAGCATATCATTTCAGTTACTGATACATCTTAACACTACTTTCTTTTAAAACAGACATTTAACATACACAAGTTATAGTAGCAGTATGGGCTTCTCCTCCCATTGGCAATTAAATGCTTTTATTTTCTTCTGAAAAGATGATGTGGACCAACAGGTATCAGACTTGCCAACAAGGTCGGTAGACTCTTCCCAGCATACATCTGAGCACTGAAGGAAGAAGAAAGTTTAAATTGTTTAAAGGACTATAATTATCACACAAAATTTATTAAGAAAAAAAGAATGGATCTAGTATAACTAATTCTGAGTAAACCAAAATGATAATAATTAATTGTTGCTATTTAATCCCACATTTTTGGCAGGTGTAATTGAGCCATGGTCTTATTTGATTTTGTTATGATTGCATCCAAATTCACTTTAACTCAGAGTTCTGTTTAATGGTGGTAGGATGTAAGAATTGAATTTTGAAAAGACTACTCACTGTCAAAATCTCTCCTTCCTATAGGAAATTTAGCTGAGTTTTCTTCATCCCCAATTTCTCTCTTTTCTTGTGTTGATTCAGTATTCTGAACTCCATTCTCAGCTGGGAAAGCTACAGATCCTTTTAGTGCAAGATAAGGTTTTATAGCCAGATTCAGTGGCAGACCATGATTTAAGAAATTATGTTTGGAGCCTGTGTTCTGTAAAGAGAAGGTTGATTTGGTTTTTAGCTATCGTATTCGGAGTGGAACTATAATACAATTGTATAATATTCTTGTTGATCAATTCAAAGTTACTCTGCACTGTTTTTGACTTTTTAAAAATACCTTAGATGCAAATTTATAGGAGAAAAAACACTTTCAGATAAGAGGTGTTTGCTGGGATGGAAGAACTACCTGGCATGTAAGAAATATCGTCAGTCGTCCTAATGCATATTGTGACTGTTTGCATATACTTCTGTTTATAAAAGTATCAGTTTTACTTTTCAGAGGATTTGTAAGAATCATTTAAATTTTCATTGAAATAAACGACAAGTCACATTGCCACTTA	0.478386	0	0	0	0	0.15086	0	0	0	0	0	0	0
TALONT000278844	ENSG00000154473	BUB3	TALONT000278844	non_coding	ATTGAAGGCCGAGTGGCAGTTGAGTATTTGGACCCAAGCCCTGAGGTACAGAAGAAGAAGTATGCCTTCAAATGTCACAGACTAAAAGAAAATAATATTGAGCAGATTTACCCAGTCAATGCCATTTCTTTTCACAATATCCACAATACATTTGCCACAGGTAAAGTATGGCATGCTGACCTATATTTAATTATTATACTATTTGGTGCTTGCTTTTTATGGTATTTAGTGAAAAAAAATCTGTACAGTGCTTTAGGGAAATGTAACTTCTATGACCTTAAAAATTAACTGTTAAGAGAATGGTTATTTCTGTATCTGGTGTTAAGAACCATTTTAACTGTTTTGAAATTACTTCCAGGTGGTTCTGATGGCTTTGTAAATATTTGGGATCCATTTAACAAAAAGCGACTGTGCCAATTCCATCGGTACCCCACGAGCATCGCATCACTTGCCTTCAGTAATGATGGGACTACGCTTGCAATAGCGTCATCATATATGTATGAAATGGATGACACAGAACATCCTGAAGATGGTATCTTCATTCGCCAAGTGACAGATGCAGAAACAAAACCCAAGTCACCATGTACTTGACAAGATTTCATTTACTTAAGTGCCATGTTGATGATAATAAAACAATTCGTACTCCCCAATGGTGGATTTATTACTATTAAAGAAACCAGGGAAAATATTAATTTTAATATTATAACAACCTGAAAATAATGGAAAAGAGGTTTTTGAATTTTTTTTTTTAAATAAACACCTTCTTAAGTGCATGAGATGGTTTGATGGTTTGCTGCATTAAAGGTATTTGGGCAAACAAAATTGGAGGGCAAGTGACTGCAGTTTTGAGAATCAGTTTTGACCTTGATGATTTTTTGTTTCCACTGTGGAAATAAATGTTTGTAAATAAGTGTAATAAAAATCCCTTTGCATTCTTTCTGGACCTTAAATGGTAGAGGAAAAGGCTCGTGAGCCATTTGTTTCTTTTGCTGGTTATAGTTGCTAATTCTAAAGCTGCTTCAGACTGCTTCATGAGGAGGTTAATCTACAATTAAACAATATTTCCTCTTGGCCGTCCATTATTTTCTGAAGCAGATGGTTCATCATTTCCTGGGCTGTTAAACAAAGCGAGGTTAAGGTTAGACTCTTGGGAATCAGCTAGTTTTCAATCTTATTAGGGTGCAGAAGGAAAACTAATAAGAAAACCTCCTAATATCATTTTGTGACTGTAAACAATTATTTATTAGCAAACAATTGATCCCAGAAGGGCAAATTGTTTGAGTCAGTAATGAGCTGAGAAAAGACAGAGCATATCTGTGTATTTGGAAAAATAATTGTAACGTAATTGCAGTGCATTTAGACAGGCATCTATTTGGACCTGTTTCTATCTCTAAATGAATTTTTGGAAACATTAATGAGGTTTACATATTTCTCTGACATTTATATAGTTCTTATGTCCATTTCAGTTGACCAGCCGCTGGTGATTAAAGTTAAAAAGAAAAAAATTATAGTGAGAATGAGATTCATTTCAATGTAATGCACTAAAGCAGAACACGAACTTAGCTTGGCCTATTCTAGGTAGTTCCAAATAGTATTTTTGTTGTCAAACTTTAAAATTTATATTAATTTGCAAATGTATGTCTCTGAGTAGGACTTGGACCTTTCCTGAGATTTATTTTATCCGTGATGTATTTTTTTTAATTCTTTTGATACAGAGAAGGGTCTTTTTTTTTTTAAGTATTTCAGTGAAAACTTGGTGTAAGTCTGAACCCATCTTTTGAAATGTATTTTCTTCATTGCAGGTCCACCTAATCATCCTGTGAAAGTGGTTTCTCTATGGAAAGCTTTGTTTGCTTCCTACAAATACATGCTTATTCCTTAAGGGATGTGTTAGAGTTACTGTGGATTTCTCTGTTTTCTGTCTTACAAGAAACTTGTCTATGTACCTTAATACTTTGTTTAGGATGAGGAGTCTTTGTGTCCCTGTACAGTAGTCTGACGTATTTCCCCTTCTGTCCCCTAGTAAGCCCAGTTGCTGTATCTGAACAGTTTGAGCTCTTTTTGTAATATACTCTAAACCTGTTATTTCTGTGCTAATAAACGAGATGCAGAACCCTTGAA	0.0863971	0.062423	0.055413	0.28612	0	0.284907	0.066212	1.04328	0.333573	0.05828	0.403903	0.213304	0.36596
TALONT000278845	ENSG00000085832	EPS15	TALONT000278845	coding	ATCTCTTCTCTGAAAGCTGAATTAACTAGTCAGGAATCGCAGATCTCCACTTACGAAGAAGAATTGGCAAAAGCTAGAGAAGAGCTGAGCCGTCTACAGCAAGAAACAGCAGAATTGGAGGAGAGTGTAGAGTCAGGGAAGGCTCAGTTGGAACCTCTTCAGCAGCACCTACAAGATTCACAACAGGAAATTAGTTCAATGCAAATGAAACTGATGGAAATGAAAGATTTGGAAAATCATAATAGTCAGTTAAATTGGTGCAGTAGCCCACACAGCATTCTTGTAAACGGAGCTACAGATTATTGCAGCCTCAGCACCAGCAGCAGTGAAACAGCCAACCTTAATGAACATGTTGAAGGCCAGAGCAACCTAGAGTCTGAGCCCATACACCAGGAATCTCCAGCAAGAAGTAGTCCTGAACTACTGCCTTCTGGTGTGACTGATGAAAATGAGGTGACTACAGCTGTTACTGAAAAAGTTTGTTCTGAACTCGACAATAATAGACATTCAAAAGAGGAAGATCCATTTAATGTAGACTCAAGTTCGCTGACAGGTCCAGTTGCAGATACAAACTTGGATTTTTTCCAGTCTGATCCTTTTGTTGGCAGTGATCCTTTCAAGGATGATCCTTTTGGAAAAATCGATCCATTTGGTGGTGATCCTTTCAAAGGTTCAGATCCATTTGCATCAGACTGTTTCTTCAGGCAATCTACTGATCCTTTTGCCACTTCAAGCACTGACCCTTTCAGTGCAGCCAACAATAGCAGTATTACATCGGTAGAAACGTTGAAGCACAATGATCCTTTTGCTCCTGGTGGAACAGTTGTTGCAGCAAGCGATTCAGCCACAGACCCCTTTGCTTCTGTTTTTGGGAATGAATCATTTGGAGGTGGATTTGCTGACTTCAGCACATTGTCAAAGGTCAACAATGAAGATCCTTTTCGTTCAGCCACATCGAGCTCTGTCAGCAACGTAGTGATTACAAAAAATGTATTTGAGGAAACATCGGTCAAAAGTGAAGATGAACCCCCAGCACTGCCACCAAAGATCGGAACTCCAACAAGACCCTGCCCTCTACCACCTGGGAAAAGATCCATCAACAAATTGGATTCTCCTGATCCCTTTAAACTGAATGATCCATTTCAGCCTTTCCCAGGCAACGATAGCCCCAAAGAAAAAGATCCTGAAATATTTTGTGATCCATTCACTTCTGCTACTACCACTACCAATAAAGAGGCTGATCCAAGCAATTTTGCCAACTTCAGTGCTTATCCCTCTGAAGAAGATATGATCGAATGGGCCAAGAGGGAAAGTGAGAGAGAGGAAGAGCAGAGGCTTGCCCGACTAAATCAGCAGGAACAAGAAGACTTAGAACTGGCTATTGCACTCAGCAAATCTGAGATATCAGAAGCATGAAGAATTCTCTTGTTCTTTGGCAACAATATAGTATTCTTCTTCCTGAATACTGAAACTATTTACAATGTGTATCAAAACTACCTGTGAGCATGGGAATACAAAAGGTTTGAGATTCCTGTAAATGTGACAAAATTTTAGGATTTTTTTTTTTTCTTCATTACAGATTCGTCTTTTTTTTTTTTTCTTATAAAAGCCGTAACCCAGTCAGACAAATTCACCTTCACTTAGGCCCCTGTTCTGGTATACATTTACTGTGAGCTTTTGCCTGCCTGTGCTATTTTACTTGTAAAGCTAGAGCACCCAAGCTTCTGCCTTCTGGAATATAGAGAAATAGTTTCACCCTGCACTACCCTGTTCTGTAGTTATTCTGATGATAGCCAGTGAGGTTCTTAAAGTTTGCAGTATTCTCCCCTGATTGGAATGGTTGAGTGAGGGTAAGGGAAAGAATATCTTATTTCTTTTATGATTGGTGCAAATTGGCTAAAGTGCATTTTTAAATTTCCTCTACTTAATTTGTTTTTCAGAGATAAGGAAAAATATTTTGCACAGATTTACTCCACTATGGAAAAGGGATGCTGTAGGTTGAACCATTATAGCCTCAGATTCGATCTTTTCCTAACTAAAAATATTAAAGCCTCATGTGTGAAATAAATTTTTAAAAAGATTTATCTGGATTTAGAGAATTTTAGATCAACAGATACCTCTCAGTGTGTTTGCTAATTAATAAAAATCAGTTTCTTACAAATAAAGTTTGTAAGAAAATGTTCATTTTAAGTGATAGATAGTGGAGAAAATTTATCACCTAAAATATACCCATCAGTATAAGGCAAGCAAAAGTCTTAACATGGCAGCCATTCTGCCTTTGCCGTGGCCCTGTCCTGTTTAGTTCTTAGTGGGTTAATTTTTGTACTTTTGCAGAAGAAACTTCAGCAAGCTAGAACTGGAAGGTACTTTAATTTTTCATATATATTTGTTTTTTTTTTTTTAATGAAGGCTCATTTACTTGAAATGTAAAAACTTTCACTGAATACAAATAGAAAAAGTGATGTGTTTTATATCATATTGCTTTTTGTCCATCTTTGTGGTTTAGTTTATTTACTCACTTCATGTTTTTCACCTATAAAATTGTCAAGCTAGCAAAAAAACTCTTGTTTTTTTAATTGGGAGAGAAGAGACCTGCCAGATTATCAGACCTCTTCATGTTAAAAGACCATCTCCTGTAAAACTGACCTAGTGGACAAGCTGAATTTGAAATAGACTGTGAAGTAAGCTGTAACTTGTCATTTTAATTTTGTTTAACACGGTTACTGACTTAGATGATGTATTAAATACCAAGATAAAGAAAAATGCACCTAAAATCTAATTAGAATTCTCTGGGTCAACAAGTCAAGGTGGTATTGATCTGTGTTAATCTGAGTAACTTATTGCCTAGCCTATAAATAAATTCCAAAATATCCAATTCATTTCTTCTTG	0.482143	0	0	0	0	0	0	0	0	0	0	0	0
TALONT000278846	ENSG00000149308	NPAT	TALONT000278846	coding	GATGCGGCGCAGGAGCTGTCGCTGTGTTTGCTTTAACCTGAGTCTTGTTCCTTATTGTGGTTCCTGCTGTGGTTTTGATCATGTTGTTACCCTCGGACGTAGCCCGGCTTGTATTGGGTTACTTACAGCAAGAAAACCTCATTTCTACCTGCCAGACTTTTATTTTGGAAAGTTCAGATTTAAAAGAATATGCAGAACATTGTACAGATGAAGGGTTTATTCCAGCCTGCTTACTGTCCTTATTTGGAAAAAACTTGACAACAATTTTAAATGAGTATGTAGCTATGAAAACAAAAGAAACATCAAATAATGTCCCAGCAATAATGTCATCTCTATGGAAGAAATTGGACCATACACTTTCTCAGATCAGGAGCATGCAAAGTTCCCCAAGGTTTGCTGGCAGTCAGAGAGCCCGAACGAGAACTGGAATTGCAGAAATCAAACGGCAGAGAAAGCTTGCATCTCAAACAGCTCCAGCCAGTGCAGAGTTGCTCACTTTACCTTACCTTTCAGGACAGTTTACCACTCCTCCTTCCACAGGTACACAGGTTACTCGACCAAGTGGCCAAATTTCAGATCCATCGAGGTCATATTTTGTAGTGGTCAACCACTCACAGTCACAAGATACTGTAACCACTGGAGAAGCTTTAAATGTCATTCCTGGTGCTCAGGAAAAGAAAGCACATGCCAGTTTAATGTCTCCCGGTAGACGCAAAAGTGAATCTCAGAGAAAAAGTACCACTTTGTCTGGCCCTCATTCAACAATACGGAATTTCCAAGATCCAAACGCTTTTGCAGTAGAAAAACAAATGGTTATTGAAAATGCACGAGAAAAAATACTAAGCAACAAATCTCTTCAAGAAAAGCTAGCAGAAAACATAAATAAATTTTTAACTAGTGATAACAATATTGCCCAAGTACCTAAGCAAACAGATAACAACCCTACGGAGCCAGAGACTTCAATTGATGAATTCCTAGGACTTCCGAGTGAAATTCACATGTCTGAAGAAGCTATACAGGACATATTGGAACAGACAGAATCAGACCCAGCATTTCAGGCACTCTTTGATCTCTTTGACTATGGCAAAACAAAGAATAATAAAAATATATCACAAAGTATTTCCAGTCAACCTATGGAATCCAATCCCAGTATAGTCTTAGCAGATGAAACTAATCTAGCAGTTAAAGGTTCTTTTGAAACAGAAGAATCTGATGGTCAGTCTGGTCAGCCCGCTTTTTGTACATCCTATCAGAATGATGACCCATTAAATGCTTTGAAGAATAGCAACAACCATGATGTGCTTAGACAAGAAGACCAGGAAAATTTTTCCCAAATAAGTACCAGCATACAGAAAAAGGCCTTTAAAACAGCTGTACCCACTGAACAGAAGTGTGACATTGACATTACCTTTGAGTCCGTGCCTAATTTGAATGACTTTAACCAAAGAGGGAATTCTAATGCTGAATGTAATCCACATTGTGCTGAATTATACACCAATCAGATGTCCACTGAAACTGAAATGGCTATAGGGATTGAAAAGAACTCTTTGTCTTCAAATGTACCGAGTGAATCTCAGTTACAGCCTGATCAGCCTGATATACCAATAACTTCATTTGTTTCACTTGGTTGTGAAGCTAACAATGAAAACTTAATTCTCTCTGGGAAGAGTTCTCAACTTTTATCCCAAGATACTTCATTAACTGGAAAGCCATCTAAAAAAAGTCAATTTTGTGAAAATTCTAATGATACAGTAAAACTTAAAATTAATTTTCATGGTTCCAAGTCATCAGATTCTAGTGAAGTTCACAAGAGTAAAATAGAAATTAATGTGTTAGAACCAGTTATGTCACAGCTATCAAATTGCCAAGATAATTCTTGTCTTCAAAGTGAAATACTACCTGTGTCTGTTGAAAGTTCACATTTAAATGTATCTGGACAAGTAGAAATTCATCTTGGAGATTCGCTGTCTTCTACTAAACAACCATCTAATGATTCAGCATCTGTTGAGTTAAATCATACAGAAAATGAAGCTCAGGCATCCAAGTCTGAGAATTCACAGGAGCCTTCATCTTCTGTAAAAGAAGAGAATACTATTTTTCTCTCTTTAGGTGGAAATGCTAACTGTGAGAAAGTTGCACTGACGCCTCCAGAAGGCACTCCTGTAGAAAACAGTCACTCTCTTCCTCCAGAATCTGTGTGTTCTTCAGTGGGAGATTCTCACCCTGAGTCCCAAAATACTGATGATAAACCTTCTAGCAACAACTCAGCAGAGATAGATGCATCAAATATCGTCTCTCTCAAAGTTATCATTAGTGATGATCCATTTGTTTCCTCAGATACTGAACTTACCAGTGCTGTTTCTAGTATTAATGGAGAAAACCTGCCAACTATAATCTTGTCTTCTCCTACTAAATCACCTACTAAAAATGCAGAACTAGTTAAATGCCTATCTTCAGAAGAAACTGTAGGTGCTGTTGTATATGCCGAAGTAGGGGATTCAGCCTCAATGGAACAGAGTCTTTTAACATTCAAATCTGAAGACTCTGCAGTAAACAATACTCAGAATGAAGATGGCATTGCTTTTTCAGCTAATGTTACACCATGTGTTTCCAAGGATGGAGGATATATACAGTTGATGCCAGCCACAAGCACAGCTTTTGGCAATTCAAATAACATTCTGATAGCTACCTGTGTGACTGATCCAACAGCGTTAGGAACATCTGTAAGTCAGTCTAATGTAGTGGTGTTGCCTGGAAATTCTGCACCTATGACTGCTCAACCTCTACCACCTCAGTTACAGACACCACCAAGGTCAAACAGTGTATTTGCTGTCAACCAAGCTGTGTCACCAAACTTTTCACAAGGATCTGCCATAATAATTGCCTCTCCAGTCCAGCCTGTACTCCAAGGAATGGTAGGGATGATCCCAGTATCTGTGGTTGGACAGAATGGAAATAACTTTTCTACTCCTCCTCGGCAGGTTCTTCATATGCCTTTGACAGCACCTGTATGCAATAGAAGTATCCCTCAATTCCCCGTCCCTCCAAAATCTCAGAAGGCTCAGGGACTAAGAAACAAGCCTTGTATAGGAAAACAAGTAAATAATTTGGTGGATTCGTCAGGTCATTCAGTTGGATGTCATGCACAAAAAACTGAAGTTTCTGACAAAAGTATTGCCACAGATCTTGGGAAAAAATCAGAAGAAACCACAGTTCCCTTCCCAGAAGAGAGTATAGTTCCAGCTGCTAAACCATGCCACAGACGTGTACTCTGTTTCGACAGCACTACTGCTCCTGTGGCAAATACGCAGGGGCCAAACCATAAGATGGTGTCCCAAAACAAAGAAAGGAATGCAGTCTCTTTTCCTAATCTTGACTCACCCAATGTGTCCTCCACCTTAAAACCCCCTTCTAATAATGCTATCAAAAGAGAGAAAGAGAAGCCTCCTCTGCCTAAGATTTTATCTAAATCGGAAAGTGCCATTAGCCGGCATACCACCATAAGAGAAACTCAATCAGAAAAGAAAGTTTCACCAACAGAAATTGTGCTTGAATCTTTCCATAAAGCAACTCCTCTGAAAGATAACACACAACAGTTTAGAGCATCTTCAAGGAGCACCACAAAAAAGCGGAAAATTGAGGAATTAGATGAACGTGAGCGAAACTCTCGTCCTTCTAGTAAAAATCTTACAAATTCATCAATACCAATGAAAAAGAAGAAAATTAAGAAAAAGAAGCTTCCCAGTTCATTTCCAGCAGGAATGGATGTAGACAAATTTTTGTTATCATTGCATTATGATGAGTAAACATTCTGGACACATAAGAACAGTAGGTGTTAAAAACTCATATCCCTTAAACTGAGTGTAGGGAATGGGATATTGACAGAATCTGAAAGCATGACCTGCACTTTCATTGTACTGAAACTTCACTTTATATCTAAATCATGCTGTTTCTGAAACAGCTTCCTAGTTTGTAAATAGACTTACTTGGTATATTTTTATTTTGGGAAAAACGTTTGCAGAAATGTAAGTAAAGCCAATCTGCAAAACTGTATAGCTTTGACAATTCCATATTGTAAATACTGTGTAAATCTTGTTGAAATAGAGGTTA	0.62456	0	0	0	0	0	0	0	0	0	0	0	0
TALONT000278847	ENSG00000154473	BUB3	TALONT000278847	non_coding	AGTAAGTGACCTTCAGGTCTTATTGGAAACTCAGAGTAATATGGCCTTGCCTGGAATTGCAAATTTCCTTAGTTTTGAAATTTTCATAGATGTCTTTGGTTCTTGGTTGTAACTGTTGACTGAGAAGAGCCATTTACATTTTTTGATACCAACAGGGCAAAGCTTTTTACTTAATTACCTCTACCAGGCTTTAAGGGAAATCTGATACTTCAGCATGTGTTAAACTATAAAATACCTACTCCAAGTATCTGCCCAGTTCCTTGTCCCCTCTCCCCAGGCCCTTAAAGGAAGTTCTCGATACATATTTGTAGAATAACTGAATGTTTTCAGGATTCCTGTACTTTGCTGAGTTAAAATGGATATGGTACCCTTGCTGATTGGTTGAGCCCCTAAGAGGGGGCAGAATATTAAATATTCCATATCAGATATGCTTTTACAGGTTTGACTTTAGAAAAGTCTTAGCATGTGAAGCCTGTTGGATAAAGGGCTGTGTTTGCATTTAATCTGTCACTTTTGTATCTCCTGTCCTGGCTGGCCATTTTGATCTCATGCTGTTCTTTTTTTCTTTTGAACTTGTAGGTCACCATGTACTTGACAAGATTTCATTTACTTAAGTGCCATGTTGATGATAATAAAACAATTCGTACTCCCCAATGGTGGATTTATTACTATTAAAGAAACCAGGGAAAATATTAATTTTAATATTATAACAACCTGAAAATAATGGAAAAGAGGTTTTTGAATTTTTTTTTTTAAATAAACACCTTCTTAAGTGCATGAGATGGTTTGATGGTTTGCTGCATTAAAGGTATTTGGGCAAACAAAATTGGAGGGCAAGTGACTGCAGTTTTGAGAATCAGTTTTGACCTTGATGATTTTTTGTTTCCACTGTGGAAATAAATGTTTGTAAATAAGTGTAATAAAAATCCCTTTGCATTCTTTCTGGACCTTAAATGGTAGAGGAAAAGGCTCGTGAGCCATTTGTTTCTTTTGCTGGTTATAGTTGCTAATTCTAAAGCTGCTTCAGACTGCTTCATGAGGAGGTTAATCTACAATTAAACAATATTTCCTCTTGGCCGTCCATTATTTTCTGAAGCAGATGGTTCATCATTTCCTGGGCTGTTAAACAAAGCGAGGTTAAGGTTAGACTCTTGGGAATCAGCTAGTTTTCAATCTTATTAGGGTGCAGAAGGAAAACTAATAAGAAAACCTCCTAATATCATTTTGTGACTGTAAACAATTATTTATTAGCAAACAATTGATCCCAGAAGGGCAAATTGTTTGAGTCAGTAATGAGCTGAGAAAAGACAGAGCATATCTGTGTATTTGGAAAAATAATTGTAACGTAATTGCAGTGCATTTAGACAGGCATCTATTTGGACCTGTTTCTATCTCTAAATGAATTTTTGGAAACATTAATGAGGTTTACATATTTCTCTGACATTTATATAGTTCTTATGTCCATTTCAGTTGACCAGCCGCTGGTGATTAAAGTTAAAAAGAAAAAAATTATAGTGAGAATGAGATTCATTTCAATGTAATGCACTAAAGCAGAACACGAACTTAGCTTGGCCTATTCTAGGTAGTTCCAAATAGTATTTTTGTTGTCAAACTTTAAAATTTATATTAATTTGCAAATGTATGTCTCTGAGTAGGACTTGGACCTTTCCTGAGATTTATTTTATCCGTGATGTATTTTTTTTAATTCTTTTGATACAGAGAAGGGTCTTTTTTTTTTTAAGTATTTCAGTGAAAACTTGGTGTAAGTCTGAACCCATCTTTTGAAATGTATTTTCTTCATTGCAGGTCCACCTAATCATCCTGTGAAAGTGGTTTCTCTATGGAAAGCTTTGTTTGCTTCCTACAAATACATGCTTATTCCTTAAGGGATGTGTTAGAGTTACTGTGGATTTCTCTGTTTTCTGTCTTACAAGAAACTTGTCTATGTACCTTAATACTTTGTTTAGGATGAGGAGTCTTTGTGTCCCTGTACAGTAGTCTGACGTATTTCCCCTTCTGTCCCCTAGTAAGCCCAGTTGCTGTATCTGAACAGTTTGAGCTCTTTTTGTAATATACTCTAAACCTGTTATTTCTGTGCTAATAAACGAGATGCAGAACCCTTGAA	0.0993658	0	0	0	0	0	0	0	0	0	0	0	0
TALONT000278848	ENSG00000115902	SLC1A4	TALONT000278848	coding	CCATACCGCAGACAGCTGCCTGGCGGGCGACCCAGCCCCATCCTGATGGCCCCAGGACACAAGCCCAGGAGCGCCCCGGTGCGCGCGGTTCCGCGGCCCAGGGGCGCCGGGTTTGGTGGCACAGCGAGCCCCCTTTCTCTAGCGAAACCTGTTTCCCTCCAATCTTGTGGTTGCAGCTTTCCGTACGTATGCAACCGATTATAAAGTCGTGACCCAGAACAGCAGCTCTGGAAATGTAACCCATGAAAAGATCCCCATAGGCACTGAGATAGAAGGGATGAACATTTTAGGATTGGTCCTGTTTGCTCTGGTGTTAGGAGTGGCCTTAAAGAAACTAGGCTCCGAAGGAGAAGACCTCATCCGTTTCTTCAATTCCCTCAACGAGGCGACGATGGTGCTGGTGTCCTGGATTATGTGGTACGTACCTGTGGGCATCATGTTCCTTGTTGGAAGCAAGATCGTGGAAATGAAAGACATCATCGTGCTGGTGACCAGCCTGGGGAAATACATCTTCGCATCTATATTGGGCCATGTTATTCATGGAGGAATTGTTCTGCCACTTATTTATTTTGTTTTCACACGAAAAAACCCATTCAGATTCCTCCTGGGCCTCCTCGCCCCATTTGCGACAGCATTTGCTACCTGCTCCAGCTCAGCGACCCTTCCCTCTATGATGAAGTGCATTGAAGAGAACAATGGTGTGGACAAGAGGATCAGCAGGTTTATTCTCCCCATCGGGGCCACCGTGAACATGGACGGAGCAGCCATCTTCCAGTGTGTGGCCGCGGTGTTCATTGCGCAACTCAACAACGTAGAGCTCAACGCAGGACAGATTTTCACCATTCTAGTGACTGCCACAGCGTCCAGTGTTGGAGCAGCAGGCGTGCCAGCTGGAGGGGTCCTCACCATTGCCATTATCCTGGAGGCCATTGGGCTGCCTACTCATGACCTGCCTCTGATCCTGGCTGTGGACTGGATTGTGGACCGGACCACCACGGTGGTGAATGTGGAAGGGGATGCCCTGGGTGCAGGCATTCTCCACCACCTGAATCAGAAGGCAACAAAGAAAGGCGAGCAGGAACTTGCTGAGGTGAAAGTGGAAGCCATCCCCAACTGCAAGTCTGAGGAGGAGACATCGCCCCTGGTGACACACCAGAACCCCGCTGGCCCCGTGGCCAGTGCCCCAGAACTGGAATCCAAGGAGTCGGTTCTGTGATGGGGCTGGGCTTTGGGCTTGCCTGCCAGCAGTGATGTCCCACCCTGTTCACCCAGCCGCCAGTCATGGACACAGGGCACTGCCCTTGCCAACTTTTACCCTCCCAAGCAATGCTTTGGCCCAGTCGCTGGCCTGAGGCTTACCTCTCGGCACTGGCATTGGGCTCCCCAGCCGGAACTGGTTACCAAGGACAAGGACACTCTGACATTCGGCTTGATCCATGTCCAGGTGCAACTGTGTGTACACCAGGGATCTGTTTGGAAACAACCCCTTGAGCTGCCAGGCTCAAGAAATCATGGACTCACAGGGTCCTGTGTGGTTACATCTTGGAAAAAATGCAGATGTATTTCACTCTCCCCGGTCAGCTCTGCATCAGGTGTTTTCTGAGCAAACCAAGGGGGTTTATAGTCATCTGTCGCATTGCCTCGAGTTGCAGTAATTGAAAAAATGCTCAAATTCTTAGCCATGGCTGGCCTTTGCTGAGCTGGGACTCAGGTGTTTAAAGAGTTTGTGCTATAGCTAGGTGTGGATAGCTTCTGATCCCTGGGTTCTGGGAGACTGCAGGTGCCGCACATTGTCAAGTTAGAAATACTCCAGGTGGGTGTTAGCACTGTGGTGGTCTCTGGTCCACAGCCTTAGGTAAACAACTTAGATTCTGAGGTCAAAGAAAAAAGGAGAGGGAATGCAGCCTTGTGGGGGAGAAGCGGGGCAGAGGGTTCTCTAATCTAATCAGGACAGGACAGGTTTCACATACAATTGTCCCAGTTCGCATCCCAGCCCTGGGGCACTTTTCTGCTTCCTTCCAGAGGCCTGGGCCTCTGATAACACTTTGGCTTTTTCTCCATTCACGCTGATTTGGCAAAAGGCCAGAGATGGGCCTCCTTCCCTGGGGAGGTGTGATGTAGTTATCACATTCAGGACCCTTGTTGATTTATCATCTATTATTTGAATTCAACTGGACACTCTGTAAAATGCTGCACTGCAGCAAAAACAAAACCACCACCACCCCAGAGAAAACCATGTACTAATTGGAGTGGGGTACCCCCATTCACAGGTTCCCAGGTCCCCTGGCTTTGGCTGATTTCAAAATATAGAGCCCTTTCTTGCCAGTACATCCAAGTTTAAAATTATCAGCGAAATGGTCCATGTTTTTCCAATTACCTGCTGACACGGTTCTAAGCTAAGTGAAGGGGAAGATCTGAGAGCGTGCTGTTTGTGGCTGTTGATGCATATTCGTGATGTAACAGGTCCTGGGGCCTCACTTTACCCCATTTGTAAAATGGGGCTAATGTCACCTGCCTCTTACCTACCTCAGAGGGATTTGGTGAAGCAAACTGTTAATCTTCGAAAACGACCATTTCACTTCTTGGATATCAAGTGCTAACCCAGTATGTTCTTCTTTTTTATGTAAGGGACAGCTTTCTCCACAGAGTCCTTTCTGCTGGTGAGGACAGCATTTCTGAGCAGGGCTTTGTTCTCTATGTGCATTAGGACTTTTATCATGCCCTTGTTCTGTGTGTAGTTACTTGACAGCATCAAATGCCGCCTCTTCCTAATGTCCTTCAAGTTTTCATGAACTAGCAACCCCACCTTCCACCATGGTTCTGGGCGCCTGATTTTGCTGTGACTCCCAGACCCAGCCACTGTTTCTGCCACCCTGTAACAGGCCATTAAAGCTCCCCAGTGTTCAGCCTCCTTCACTCCCTTGTTTTCCCTGTTGCTATGTGTCACCTGGGCCCTACAGACAGGGGCACACGCTTATGGATGTGTGTACCATTGAGATGAGAATGGGTAGATGGAACGGAGACCATCAAGCCACACCCCCTTCTTAAAACTGGGGACATGAGCCTGAGCAGAAAGGGTGAAGAAGAGCCATGGGACACAGAGTTGACCCAGCCAGGGGGAAAGCCCAGCTCTCTTTAAACCAGCTAAGCCATTCCAGTCTCCTGTGAAGCCAAAAGGGACCAGGAACCGTGCAAAGGAAACTGGAAACTTTTCCCCGCTGGGTAGAGCATGTTGCTGATACTCTTCTGTTTTCAAGGGAAACAATCACATTGTTTGATTCCAAATGGTAAATGAACACTCACTATTCTTCAGGCTTCAGTAAATCTTTTTTTCTTCCTTCATATATATATACACAACACACACACACATATGTATATCTATACACACATGTGTGTTGTGTATATGCATGTGTGTGTGTGCGTGTGTGTATAGTTTTAGCTCCAAGCCAAGCAAGTTTGTGTTTGGATAGAGGGGAACTTAACTATTAACTACAAGTTGTATGTCTGTGGTATCTTGATTTTCCCATTTCTAAAGATGAATTTCACAAAGCCATAAAGCGTGAAATTAGAGCTGGACTTAAGACTCATTGGCCGACCATCCTGTGTCCTGGCCTGGCCCTGCAGTAAGAAGCGTGTCTGGGTCTGGAGAAGGGTGCTTCCGAGAGTGTGCAGGTGGCCCTTCCCCTTGGAGGCGAGAAGAGAGAATGTGCTGTCTATCTTCCTGGTTTTCAGTCCACAGAGTCGGTAGACCAGGGGTTACGTGACTGGGGAAAATCTCACATCTCCTTGTCTGAAAACATTTCCCCTGCTGTTCTCTTTCTAACATGTTGTGGTAAATCTGTTCAGATACTGCTCATCTGACTGTTTTGTACATGTGACAATTGCCTTAAAACCTAGCACAGTCCTCAGAAATGAATACCGTGTTTCCACTGG	0.276106	0.090402	0.075083	0.063264	1.07257	2.13797	1.29746	0.70291	0.116956	2.07437	0.112897	0	0
TALONT000278849	ENSG00000249348	UGDH-AS1	TALONT000278849	coding	GGCGGGGCTGCGTGCGTGGCGTGTCCGCTGGACCAGGGGACGGGGGCGCGCCGCAGGTGTAGGAGCTTTGCGCGCCTACCTGGCGGTCGTGGGTCGAGGAGGGGTCAAGAATTGTTGTCTAGCAGCCCTCTCCCCGCTGCCCTGTCCTGGCCGAGGCAAAGGCCGCGTGCGCTCCGCGTCTGCCAGGCTTTAGGGCTGCGCGGACACTGGGTGGGTGGTGGGCCGAGGCGACCGGAAGGTCCTGGCCGCCTTTCCGGTCTCCTCAGCACCCTGGAGCGCCGCCCTCGGGTTTCGGTCTCCTGGATCTGCGGGTCGGTCTCGGCGGGCGGATTACTCCTCGCCCACAACCTCGAGGCCCCGGGGTCAACCGCGCCCTCCGGGCCGGCAACCCAGGGTTTAGTCAGATTCCTCCTGACCCACCGCTTCTGGGAAAGAGGCGCCTCCCGTCAGGAGGATGCTGAGTTCCTCATGACTGGACCAGTGAGTGTCCACTCCCTGGTCCCTGGCGAGAGAGGCGGGACCCCCACGCCCTCCTGGCGCTCTTTGCAGAGATGTTCCTCAGGCCCAATCCGGGATTTGGGATGTCTGTGCGTGCTGTGGAGCAGAGAGTTTGCAACATGGTCTCACTTTGTCACCCAGGCTGGAATGCATTGGCATGAACACGTCTCACTGCAGCCTCAACCTCCCAGGCTGAAGTGACCCTCCAACTCTGCTTTCACAGTAGCTGTGATATGGTTTGGCTGTGTCCCCACCCACATCTCATCTTAAAACCCAGTGGGAGGTAATTGAATCATGGGGGCAAGTCTTTCCTGTGCTGTTCTTGTGATAGTGAATAAGTCTCATGAGATCTGATGGTTTTTAAAAGAGTTCTGGCTGGGCATGGTGGTGGGCACCTGTAATCCAAACTACTAGGGAGGCTGAGGCAGAGTGAATTGCTTGAACCTGGGAGAAGGAGGTTGCAGTGAGCCGAGATTGCACCGCTGCACTCCAGCCTGGGCAAAATTGAAGACTCTGTCTCCAAAAAAAAAAAAAAGGAGTTCCTCTGCATAAGCTCTCTCTCTTTGCCTGCTGCCATCCATGTAAGATGTGACTTGCTCTTCCTTGCCCTATGATTGTGAGTCTTTCCCCAGCCACGTGGAACTGTAAGTCCAAATAAACCTCTTTCTTTTGTAAATTGCCCAGTCTTGGGTATGTCTATCAGCAGCATGGAAATGGACTAATACAGTAAATTGGTACCAGTAGAGTGGGGTGTTGCTGAAAAGATACCTGAAAATGTGAAAGTGACTTTGGAACTGGGTAGCAGGCAAACATTGGAACAGTTTGGAGGGCTCAGAAGAAGACAGGAAAATGTAGGAAAGTTTGGAACTTCCTAGAGACTTGTTGAATGGCATTGACAAAAATGCTAATAGTGATACGAACAATAAGATCCAGTCTGAGGTGGTCTCAGATGGAGATGAGGAACTTGTTGGGAACTGGAGCAAAGGTGACTCTTGTTATGTTTTAGCAAAGAGACTGGTGACATTTTGCCCCTGCCCGAGAGATTTGTGGAACTTTGAACTTGAGGGAGATGATTTAGGGTATCTGGTGGAAGACATTTCTTTTTTTTTTTTTGTGACGGAGTCTTGCATTGTCGCCTGGGGTGGAGTGCAATGGTCTGATCTCAGCTTACTGGGTTCAAGCAATTCTGTCTCAGCCTCCCGAGTAGCTGGGATTACAGGCGTCCGCCACCACGCCCTTCTAATTTTTTGTATTTTTAGTAGAGACGGTTTCACTATGTTGGCCAGTGGAAGACATTTCTAAGCAGCAAAGCATTCAAGAGGTGGCTTGGGTGTTGTTAAAGGCATTCTGTTTTGACTGGGTGCGGTGGTGCACACCTATAATCCCAGCACTTTGGGAGGCCGAGGAGGGTGGATCAAGAGGTCAGGAGTTCAAGACCAGCCTGGCCAATATGGTGAAACCCTGTCTCTACTGGAAATACAAAAATTAGCTTGGCATGGTGGTGTGCGCCTGTAGTCCCAGCTTCTCGGGAGGCTGAGGCAGGAGAATCGCCTGGACCCGGGAGGTGGAGGTTCCATTGAGCCAAGATCATGCCACTGACTCCAGCCTGGGCAACAGACTGAGACTCTGTCTCAAAAAAAAAGAAAAAAAAAAAGGCATTCAGTTTTATAAGGGAAGCAGAGCATAAAAGTTTGGGAAATTTGCAGCCTGACAATGTGATAGTAAAGAAAATCCCATTTTCTGAGAGGAAATTCAAGCTGGCTGCAAAAATTTGCATAAGTACCAAGGAGCCGAATGTTAATATCCAAGACAATGGGGAAAATATCTCCCAGACATGTCAGAGGTCTTCATGGCAGCCCCTCCCATCAACAGGTCCAGAGGCCTAGGAGGAAAAAGTGGTTTTGTGGGCAGCACCCAGGGTCCCCATGCTATGTGCAGCCTAGGGACTTGGTGCCGTGCGTCTCAGCTCCTCCAGTGGTGACTGAAAGGGGCCAACATAGAGCTCGGGCTGCTGCTTCATGGGGTGGAAGTCCCAAATCTTGGCAGCTTCCATGTGGTGTTGAGCCTGCGAGTACATAGAAGTCAAGAATTGGGGTTTGGGAACCTCCATCTAGATTTCAGAAGATATATGGAAATTCCTGGATGCCCAGGCAGAAGTTTGCTGTAGGGGTGGGGCCTTCATGGAGAACCTCTGCTAGAGCAGTGCAGAAGGGAAATGTGGGGTCGGAGCCCCCACACAGAGTCCCCGCTGCGGCCCTGCCTGATGGAGCTGTGAGAAGTGGACCACCGTTCTCCAGACCCCAGAATGGTAGATCCACCGACAGCTTGCACCGTGTGCCTGGAAAAGCTGCAGACACTCAATGCCAGCCTATGAAAGCAGCCTGGAGGGAGGCTTTACCCTGCAAAGCCACAGAAGTGGAGCTGCCCAAGACCATGGGAATCCACCTCTTGCATCAGTGTGACCTGGATGTGAGACATGGAGTCAAAGGATATCATTTTGAAGCTTTAAGATTTGACTGCCCTGCTGGATTTCAGACTTGCATGGGTCCTGTAGCCCCTTTGTTTTGGCCAATTTCTCCCATTTGGAATGGCTATATTTACCCAATGCTTATACCACCATTCTATCTAGGAAGTAAATAACTTGCTTTTGATTTTACAGGCTCATAGGCAGAAGGGATTTGCCTTGTCTCAGATGAGACTTTGGACTGCGGACTTTTGAGTTAATGCTGAAATGAGTTAAGACTTCGGAGGACTATTGGGAAGGCATGATTGGTTTTGAAATGTGAGGACATGAGATTTGGGAGGGGCCAGGGGTGGAAGGATACGGTTGGGTTCTGTGTCCCCACCCAAGTCTTATCTTGTAGCTCCCATAACCCATGTGTCTTGGGAGGGACCTGGTAATTCAATCATGTGGGCTGGATGCGGTTGCTCATGCCTGTAATCCCAGCACTTTGGGAGGCCAAGGGGGAGATCACTTGCGATCAGGAGTTTGAGACCAGCCTGGCCAACATGGTGAAACCCCATCTATACTAAAAATACAAAAATTAGCCAGGCACGGTGGTGGGCACCTGTAATCCCAGCCTCCCGTGTAGCAGGCATTGTCACAGGCGCCTGCCACCACACCCACCTAATTTTTTTGTATTTTTAGTAGAGACGGGGTTTCACCGTGTTAGCCAGGGTGGTATCGATCTCCTGACCTTGTGATCCGCCCACCTTGGGCTCCCAAAGTGTTGAGATTACAGGCGTAAGCCACTGCACCCGGCAATAAACCTCTTTCTTTTGTAAATTGCCCAGGTATGTCTTTATCAGCAGCATGAAAATGGACTCATACAATGATCCATTACCTAGGGTAAAATTCTCCTGAATGTCAAACAGAGATAAACTACATTTGGGTTTTGGGTAAGTCCCCTGTAATGATGAATCAAGAATCCTCAAGTCTGTCTTGCCACCCATTTAATACGTATTTTTGTTAAGGCTGAAGTTTAGAGTTAGAATCAGGACATTTTGGCCTATTGAGAGGTTCTGAATTCCAACAGAAGATGCCATGTAAATCAGTGAATTTGATTCTTTTAAAAGCAACTTACAAAATTTACAAGATGTATTCAATAAAGCAGTTTAGCTTTGGTATATC	0.173502	2.4773	2.88941	1.66591	2.96925	4.04695	2.91543	3.68026	3.84846	2.86998	3.34594	2.96155	2.66995
TALONT000278850	ENSG00000211456	SACM1L	TALONT000278850	coding	GTGCAGGATGGCGACGGCGGCCTACGAGCAGCTGAAGCTGCATATCACACCTGAAAAATTTTATGTGGAAGCTTGTGATGATGGAGCAGATGACGTACTTACCATTGACCGTGTGTCCACAGAGGTTACCCTTGCAGTCAAGAAAGATGTTCCTCCTTCAGCTGTCACAAGACCAATATTTGGTATACTGGGCACAATCCATCTGGTGGCAGGTAATTATCTTATAGTCATTACCAAAAAGATAAAAGTAGGTGAATTTTTCAGTCATGTAGTCTGGAAAGCAACAGATTTTGATGTCCTTTCTTATAAGAAGACAATGTTGCACTTAACTGATATTCAGTTACAAGATAATAAAACCTTCCTAGCGATGCTAAACCATGTCTTGAATGTGGATGGATTTTACTTTTCAACAACATATGATTTGACCCATACTTTGCAGCGGCTATCCAACACTAGTCCTGAATTCCAAGAAATGAGTCTCTTGGAAAGGGCAGATCAGCGGTTTGTATGGAATGGTCATCTTCTAAGAGAACTTTCTGCACAGCCAGAGGTTCATCGGTTTGCCCTTCCAGTGTTACATGGCTTTATTACCATGCATTCATGTTCTATTAATGGAAAATACTTTGATTGGATTCTCATCTCGAGGAGGAGCTGTTTCAGAGCTGGTGTGCGCTATTATGTAAGAGGAATTGATTCGGAAGGCCATGCAGCTAACTTTGTAGAAACAGAACAAATTGTGCACTACAATGGGAGCAAAGCTTCGTTTGTACAGACTCGAGGATCAATACCTGTTTTCTGGTCCCAAAGACCAAACCTCAAGTACAAACCACTGCCACAGATCAGCAAAATGGACGGTTTCCAAAGGCATTTTGATTCCCAAGTAATTATTTATGGAAAACAAGTTATAATCAATCTGATTAACCAGAAGGGCTCGGAGAAGCCACTTGAGCAGACATTTGCAACAATGGTGTCTTCCTTGGGAAGTGGAATGATGAGATACATTGCCTTTGACTTCCATAAGGAATGTAAAAATATGAGATGGGATCGACTAAGTATTTTATTGGATCAGGTAGCAGAAATGCAAGATGAATTAAGTTATTTTCTAGTGGACTCTGCTGGCCAGGTGGTGGCAAACCAGGAAGGCGTGTTCCGAAGCAATTGCATGGATTGTCTAGATAGAACCAATGTGATCCAGAGTTTGTTAGCTCGTCGTTCACTTCAGGCCCAACTTCAGAGACTAGGAGTTTTGCATGTGGGACAAAAGCTTGAAGAACAAGATGAATTTGAGAAGATTTACAAAAATGCCTGGGCTGACAACGCAAATGCTTGTGCCAAGCAATATGCGGGAACTGGTGCCTTGAAGACTGACTTTACCAGAACTGGAAAGAGAACTCATTTGGGACTTATAATGGATGGCTGGAACTCAATGATACGATATTATAAGAACAACTTTTCCGATGGATTTAGACAAGATTCCATAGACTTATTTCTTGGAAACTATTCAGTGGATGAATTAGAATCTCATAGTCCTTTAAGTGTTCCAAGGGACTGGAAATTCCTGGCTTTGCCTATTATCATGGTTGTTGCCTTTTCAATGTGCATTATCTGTTTGCTTATGGCTGGTGACACTTGGACAGAAACACTGGCCTATGTGCTCTTCTGGGGAGTTGCAAGCATTGGAACATTTTTTATCATTCTTTACAATGGCAAAGATTTTGTCGATGCTCCCAGACTGGTCCAGAAAGAAAAGATAGACTGAATTTGTATTTGTGGAAAGCGGCTTGGCTTGGAAGATTCCATTGTGCAGAACTGGAGTCTTTACTGACCCGCTTTCCACATCAGCCCAAGGTCTTTTTAATGCCTTTATCCAAAAGCACATCTTGTGCTCCATGCAGGATGATGACAGAATTGATCTGATGTTACTGCCTTGATGGTCTCTTTACTATTGGGACAGTTAGATTTATAATTTGAAGCTATTCTGTAATTAAAATATAACCTGAATTCAGCTTGCAGAATGGAAGCTGAATCTGTTCATTGTATTCTATTGATTGTCAATTTAATTAGCTGTTGCAGAATAAGTAATATATTTTAAAAACCTAGCTCCTTTCATTATTTAAAACAGCAAAATTATTTTTGTAGCTCAGTTTCATTATTGTCATTGTAGAAGCGGTCACTATTAGCAGGCATACTTTTCCACACATCTTTGGACTTTTCTTAAAAGTTCAGTAATAAGCTAACTGTGTTTATAAAATGTAAGTCTCTTACAGACATCAAGTAGTTTGATGAGACAGTCTGTGACTTCATGATAGGAAAGAGGAGGATGAGGTCTGGGGTTCTTTAAAGTCTCTGGTGGGCTGCCTCATGACTTTAATCAGCTTGAACTGCCAGTGCACCAGCAGTTTAGGTGTGATGAGAGAATTCAGATATACTTTATCTTTTTAAAAAAGTGTAAATAAAATCAAAGAATGTAAAGTCTATCTCTTACGCTAGAGGTCCAAAGCTGCCTCTGTTTTAAAGATTATCCCAATGTGGAAGATGCCCATGACTGGTCAGCTACTTCCTCCTATACATTTTGGTTTCTTTGAGGGTCACTCATTGAGACACGCAGGCCTCTGAGAGGGTCTTGTTCTAGATTTCATATTGCACTTGGAGGGTAACAGCTGCTTTTTCACGCATGGTACTCTTGATGTTTTTCACTCTGTCAAGGATTTTGTTGGCTATCAATGAATGTGTCTAAAACTTAGTGCTTCCAGGTAGTTATAGTACTCCAAATCAAGGACCAACTTAAACGTTAATTTTTGTGCAAAAACAAACCTGAAAAATATGCTTCGGAAACTGTGCATAGTTCTAATTGTAAGTCAGATTGTATATTCAAATTGTAATTAAGAGATTTAAATATTAGAACGGTATGTAAGGTAGTATAATTACCACTATTTTAAATAATTCAGTTAAACACTGCTGCAATATTTCAGTGTTGTGCTTGAAAATATGTACAGTTTTTTTCCAATATTAATACCTTATGTTGTCCTTAAATATTTCTAAAAGCGCCTTTATTTCAGCATTACCTTTTTTTCATCACTATCTTTTATAAAACATTAATATAAGTCGTTACTTTTAGAAACTAAAGGAAATAATAGCTGGAAAACCCTCTGTAGTTTAAAATCAGTCATTAAACTCACAATAGGGTAAGTAAATATAGCCACCTGTTAACATGTAAATAAGCATAATTTGTTCCAAAGATGGAATATTGAAACTTAGTTCATGTCTGCTGTAAAATATTATTTAAATGCTGCTGGGCATTTCACTTAAAGAACTTAATGTCAACAGCTACAACAAAGACCAAATCTGAACTGCTAATGTGGCTGCTTTGTAGGGAATGGACTAATATCAGTGTGTTAGATCTTAAGGTATCAGTATTTCAGAATCCTGCGACGATTTTATTTCTAAATTCATGTACTGTATGTCCATAAGTGAAAATAAAATGTCATATTCTTTTC	0.475918	0	0	0	0	0.116608	0	0	0	0	0	0.094598	0
TALONT000278851	ENSG00000154478	GPR26	TALONT000278851	coding	GGTTTCCGCACTTTTAATCATCGATGCCCAGGTAACTGATAGGAGTTTTCTTCAAACCATCCCCTAAGGAGAAATGATCTTAGACACTTGGATAAACTCTATAGAAAATTGAGTGTTTCTATTAATAACTATCTAGGTTTCAATTGTCTTGTATCTTTCCCTAATTCTCCAAACAGTTCAATCTCCAGCTTTATTCAATGGCTGGGCCATTTTGTTCTTGGAGGGACAAAATTGACCTCTCCATGAAATTGCAAAAACCCATCTTCATTCCTTTTTATGGGGCTCCAGGTCATAAGGATGAGATATATTTGGGGTACTGGCAGAGGATGGCAGAGCTGGCTGGCTCTGAGCCAGGAAGCCTTGTTAGAGGAAGGAACTCTGGCATTCAGAGGTGTCCCCTTGGGGGCACTTGCTTGGGTCTTGGATCAAACTCTACTGGGGCAGCCTGGCTGTGGGAGGTGATGACATCTGCCACCTCTGCCACTACCCAGAGCTTGTCCTGCCCTCTTCCCAGCCAGCCTCACACACAGGAGCTGAGCCAGGCTGAGGCAAGGTCAGCGAGAGACAGTTCTCCATGCCAGTATCTGGGTGTGGGTCTCTTGTTGGCTCCCAGCTCATCCCGTGTGGCTGACCCTTCCAGGTCACTTGGAGCAGCCAGTAATGACAGTGTCCTAACAGCTGGTGGGTATGGAGGAAAGACTAGACATCAGGCTATGGACTCACATGGAGGGCCCTGGTGTTGGCTCTGGGACCTGGGCTGGGCCGGACCTGGGGAGAGGGTGGGTGGAGCTTGGCCTCTGCAGTTTGCGCTTGCAGGTTCAGGGGAGAAAGTTGTTTGAGATCAGGGTTTAGGGGTAGTGTTTCCCATTAATCTTCATCATAATCTTTTGATGTAGGTGCTGTTATTATCTCTACGTTACACATCTGGGAGGATTTGAAAGTCCTGGAGACAGGGAGGTTTTGGGGAGAATGCAAAACAGGGCAGGGCTCTCAAGGAGGGTGGACCAGTGACCATGGGGAAACTGAGTGTTTCTATTAATAAGTATCTAAGTTTCAATTGTCTTGTATCTTTCCCTAATTCTCCAAACGGTTCAATCTCCAGTTTTATTCAGGGACTGGGCCATTTTGTTCTCAGAGGGACAAAACTGATCTCTCCATGAAATCCCCTGCACCTCACTCTGGGCAGCTCTAGGCTCAGCAGATGTTTTTCTGCCATTAGGAAACAGCCCCTTACTCTCAGCTCCTGTGCTAACACCCATACCCACCAGCTGGGCGTTGGGACCTCTCCCGTCATATGGCTGCCACTTGCTTGGGAAGGAATTCTCCAGACTCCTTTTACTTTGTATGTGTTTCTAGGGGAATTCTGAGGGAAGAAGCTTTGCAGCAACCTCTGTGCCCAGAACATACGGCTCACAAGTCCTTTGTGCCGACAGGGAATCTATCTAATTGTTTTAGTGTGTGAGGCTCATTGTCAGCCTAGATTTCCCTGAAACTCTGGGCCAGCAGCCCCCAGGAGCATCAGTAGGACCCAGCATTTCCCCTGGCACCAAAGTGGACCTCTTTGCACCTTGCAGCCGGGAGAACTGACTTAGAGGGCCCTGGTGTTGGCTCTGGAACCTGGGCTGAGATGGATTCGGGGAGAGGCTGGGTGGAGCTTGGCCTCTACGGTCTGTTCTTGCAGATTCAGGAGAGAAAGTGGTATGAGAGCAGTGTGGTTTGTAAGTTCCCCAACTTCCCCGCTGGCTCACACTGTCTCCCCAGACCAATGGCCTATTAGCCCCCAAAAAGTTAGTCCAACCCCAGGCCAGCTGCCTTTGCTCTGCTGTGGCCTAAGTTCTGGCCTGGTCAAAGGAAGGTGGCAGGAACTCCAGGCTTGCTCCTGCCTCCTCACACCTCATTCCACAAATGCGGAGTGAAAGAGCAGGAGCCAGACACATTTGGGGGTTGACTGTCTAGAAAGGAGGAATCAGAGATTCCCTAGGAAGTTGAACGAAGAAGGAAGGAAGGAAGAAAGGAGAGAAAGGAGGAAGGAAAATGAATCTCATTCATTTTGAGGGGCATCTTCATTACACAGCGTGGGGAGGGAAGCATAATTCACTCTTAAGAAACCAACCACACCAGCCAGGGCCCATCTTCTGACAATATCCTGAAGGGTTCGAATGTTTGTCTTCGGTAGGGAGTGCCACACATTTAATATCAATGCAGGGTCCTGATGGGCACTGCCACATACCCCCAGGACAAACGGAAAAATCCACACAGCAGAAACAAGCAGTTGGCAAAAGCTGTCCTCATGCTACTTGGCAATTCAATCACCCTCCCTTCACTCCCACACCTATCTCCGGGTGTTGCCCGTACAGTGTGTCATGTAAATAGCATCTAGCATTTAAAGGTCAAATTTGATGAGTCTAATCAATCTTAGCAGTGTTCCAGTTCATCACGTATACCCATATTTAAGGACTTTTAAAGTAATTTGGATTTTTAACTCAAAAGACGATGTGTACCCCTTGGGGCATGCGTGTGTTCTTAGGAACACCAGCGTGTGGTATTTCCTGTGTCCTCTCATGCATGCTCAGCATGTCACTGTTGTACTCATTCCCTGGCACGGAAGAATTGTTGCACATCTTTAATAGAAGCCAAAGCCCATGATTTGATGGTTTCAAGAGCCTAAAATCTGTATTTGGAGAGAGGAAGTCTACTCTTAACTGTGAGAGTTAAGAGTATCACCATCAAGGCGCAAGGCTTCAGTCTTATCCCGGACAATCCTCAGGGATTGGGTTTGATGTCGGGGGAGCATTGGATGCCATCACGTTGACACTCAATTGATTGGGTGACCCAAGATGGTCAGTTTCCTAAGGACCAGACCATAGTGACTGCTCATGCATCGGCTGAAATACCAAACACCCTGCACCAAAAGACTCAGCTTGACATTGCTTTGCACTCAACTCATGTATTACCAAATCTTTGCTTGAATTATTAATAGTAACCAAACTCTCTGCTCTAACAACCTTCGAATGTCAAGTTCCCTTGCAAGCTGAAATTGTTCCAAACCTCAACACTCCTGTTTTACAACAAACATGTAAATACAACCTCTTTTGGAGTGCAGAAACATTTGCGGAGTCTGGTGTGCCACCAACCCCATCAGGATTTCCCCAGGGGAAAATGGCTAACTCTGGATCACAAACAGCACAAATTAAAAAGGTGCCTTGCCTGATGCCCATTACCACCTGGGGTGGTTTTTCTAGACACCAGAATAGGCCAGATTTAATTTTCACAGGCTCATCTGGGAGAAGGATCAAATCCTGCCATCTGGATGTGCATTATTAATGCTGGTGTTTGGTGAGGAAGCTCCTAGGAATGCATAGATCTCTCCTTCTGCCATAGTATGTCGTGTGTAGTGGATGCCAGTAGACAACTTTAGCCACTCCTGTCCGTCCTTCTTCATGGAACACACTCATTTCGCCACACGGAGGCTTTACTCTGCCCAGTGTCCAATGGGAGAACCATCCCTTCCCTTTAGTGAGAGGACAGCTGGCTAAATGCTATCCTCAGTCCTCCTGGAGGCTCCTAGTAATGAGGGCACTGAACACCAATTCTTTACATTCCTTGAATTTTCATAGATTCTATTTTTTTCATGTCTGTGAAAAGTGGGGTGGGGAACTCACACCAACCATAGCTTGGGGCATCCAGAGAGTGGCTAGTAGATGATAGAAGGGAGTCCAGTTAAGGAAACCTAAGGTATGTGCCAGCTGGTTTAGCATTCAATATGGAAATGCACTTTATATTTATTTGCACACATCAAGAATACTTTTGGAAACCAGGATTTAGAAAAATAAAAGATATTTCTTTCCTGGGGACAAAGTGACCTGCAAATGATTGGCTTCTGTACAATGTTGCAATCCCTTAATGTCAGACTCTTAGGAAAATGGGTGGGACATCTGTGTGTTTGTGTTGGAGTGAATGTGCCCATAACCCTGTGCTCCCATAAGTCTGTGTGCCCGTGATCATATGCATATGGGTGAATGTTTGTGTGCCCATGATTTTATGCATATAGGTGAATATTTGTGTGCCCATGAGCATATGCATATGGGTGAATGTTTGTGTGCCCATGAGTATATGCATACGGGTGAATGTTTGTGTGCCCATGAGTATATGCATATGGGTATATGTTTGTGTGCCCGTGATTATATGCATATGGGTGAATGTTTGTGTGCCCGTGATTATATGCATGTGGGTGAATGTTCATGAACACAAACAGCTACACTCGGAGTAGAAAACAAATGAAGCAAAAGTTTAGCATCCTCTCATGTGTGTCAACATTGTAGTTTTACATTTACTTTCTTCTAATCTATTAAACATAAGTATGGCTCCATTTTTTTAGTATTACCAGAAGCCCTCCCAATACGGCAATATTACCTTCTGTGTAATCCACTTGCCAACAGCTGTTTTCTGTTGAAATGGGACTCAAGAATTTTGAATCCAAGGCCAATGCTGCCTGCTCTGTTTACAATGGTTTGTGTTTTGTGGATACATATCAAATGCTGTAATATATTTTTATGATAGAATTGATGGTTAATACAGGGAAAAAGTATATATTGTGATTCTGTCCAATAAAGCCTCCTGTTATAAAA	0.131319	0.320631	0.245305	0.31277	0.266497	0.331776	0.34754	8.42667	4.88338	5.8368	5.1004	5.89486	4.27817
TALONT000278852	ENSG00000249348	UGDH-AS1	TALONT000278852	coding	CTGGATCTGCGGGTCGGTCTCGGCGGGCGGATTACTCCTCGCCCACAACCTCGAGGCCCCGGGGTCAACCGCGCCCTCCGGGCCGGCAACCCAGGGTTTAGTCAGATTCCTCCTGACCCACCGCTTCTGGGAAAGAGGCGCCTCCCGTCAGGAGGATGCTGAGTTCCTCATGACTGGACCAGTGAGTGTCCACTCCCTGGTCCCTGGCGAGAGAGGCGGGACCCCCACGCCCTCCTGGCGCTCTTTGCAGAGATGTTCCTCAGGCCCAATCCGGGATTTGGGATGTCTGTGCGTGCTGTGGAGCAGAGAGTTTGCAACATGGTCTCACTTTGTCACCCAGGCTGGAATGCATTGGCATGAACACGTCTCACTGCAGCCTCAACCTCCCAGGCTGAAGTGACCCTCCAACTCTGCTTTCACAGTAGCTGTGATATGGTTTGGCTGTGTCCCCACCCACATCTCATCTTAAAACCCAGTGGGAGGTAATTGAATCATGGGGGCAAGTCTTTCCTGTGCTGTTCTTGTGATAGTGAATAAGTCTCATGAGATCTGATGGTTTTTAAAAGAGTTCTGGCTGGGCATGGTGGTGGGCACCTGTAATCCAAACTACTAGGGAGGCTGAGGCAGAGTGAATTGCTTGAACCTGGGAGAAGGAGGTTGCAGTGAGCCGAGATTGCACCGCTGCACTCCAGCCTGGGCAAAATTGAAGACTCTGTCTCCAAAAAAAAAAAAAAGGAGTTCCTCTGCATAAGCTCTCTCTCTTTGCCTGCTGCCATCCATGTAAGATGTGACTTGCTCTTCCTTGCCCTATGATTGTGAGTCTTTCCCCAGCCACGTGGAACTGTAAGTCCAAATAAACCTCTTTCTTTTGTAAATTGCCCAGTCTTGGGTATGTCTATCAGCAGCATGGAAATGGACTAATACAGTAAATTGGTACCAGTAGAGTGGGGTGTTGCTGAAAAGATACCTGAAAATGTGAAAGTGACTTTGGAACTGGGTAGCAGGCAAACATTGGAACAGTTTGGAGGGCTCAGAAGAAGACAGGAAAATGTAGGAAAGTTTGGAACTTCCTAGAGACTTGTTGAATGGCATTGACAAAAATGCTAATAGTGATACGAACAATAAGATCCAGTCTGAGGTGGTCTCAGATGGAGATGAGGAACTTGTTGGGAACTGGAGCAAAGGTGACTCTTGTTATGTTTTAGCAAAGAGACTGGTGACATTTTGCCCCTGCCCGAGAGATTTGTGGAACTTTGAACTTGAGGGAGATGATTTAGGGTATCTGGTGGAAGACATTTCTTTTTTTTTTTTTGTGACGGAGTCTTGCATTGTCGCCTGGGGTGGAGTGCAATGGTCTGATCTCAGCTTACTGGGTTCAAGCAATTCTGTCTCAGCCTCCCGAGTAGCTGGGATTACAGGCGTCCGCCACCACGCCCTTCTAATTTTTTGTATTTTTAGTAGAGACGGTTTCACTATGTTGGCCAGTGGAAGACATTTCTAAGCAGCAAAGCATTCAAGAGGTGGCTTGGGTGTTGTTAAAGGCATTCTGTTTTGACTGGGTGCGGTGGTGCACACCTATAATCCCAGCACTTTGGGAGGCCGAGGAGGGTGGATCAAGAGGTCAGGAGTTCAAGACCAGCCTGGCCAATATGGTGAAACCCTGTCTCTACTGGAAATACAAAAATTAGCTTGGCATGGTGGTGTGCGCCTGTAGTCCCAGCTTCTCGGGAGGCTGAGGCAGGAGAATCGCCTGGACCCGGGAGGTGGAGGTTCCATTGAGCCAAGATCATGCCACTGACTCCAGCCTGGGCAACAGACTGAGACTCTGTCTCAAAAAAAAAGAAAAAAAAAAAGGCATTCAGTTTTATAAGGGAAGCAGAGCATAAAAGTTTGGGAAATTTGCAGCCTGACAATGTGATAGTAAAGAAAATCCCATTTTCTGAGAGGAAATTCAAGCTGGCTGCAAAAATTTGCATAAGTACCAAGGAGCCGAATGTTAATATCCAAGACAATGGGGAAAATATCTCCCAGACATGTCAGAGGTCTTCATGGCAGCCCCTCCCATCAACAGGTCCAGAGGCCTAGGAGGAAAAAGTGGTTTTGTGGGCAGCACCCAGGGTCCCCATGCTATGTGCAGCCTAGGGACTTGGTGCCGTGCGTCTCAGCTCCTCCAGTGGTGACTGAAAGGGGCCAACATAGAGCTCGGGCTGCTGCTTCATGGGGTGGAAGTCCCAAATCTTGGCAGCTTCCATGTGGTGTTGAGCCTGCGAGTACATAGAAGTCAAGAATTGGGGTTTGGGAACCTCCATCTAGATTTCAGAAGATATATGGAAATTCCTGGATGCCCAGGCAGAAGTTTGCTGTAGGGGTGGGGCCTTCATGGAGAACCTCTGCTAGAGCAGTGCAGAAGGGAAATGTGGGGTCGGAGCCCCCACACAGAGTCCCCGCTGCGGCCCTGCCTGATGGAGCTGTGAGAAGTGGACCACCGTTCTCCAGACCCCAGAATGGTAGATCCACCGACAGCTTGCACCGTGTGCCTGGAAAAGCTGCAGACACTCAATGCCAGCCTATGAAAGCAGCCTGGAGGGAGGCTTTACCCTGCAAAGCCACAGAAGTGGAGCTGCCCAAGACCATGGGAATCCACCTCTTGCATCAGTGTGACCTGGATGTGAGACATGGAGTCAAAGGATATCATTTTGAAGCTTTAAGATTTGACTGCCCTGCTGGATTTCAGACTTGCATGGGTCCTGTAGCCCCTTTGTTTTGGCCAATTTCTCCCATTTGGAATGGCTATATTTACCCAATGCTTATACCACCATTCTATCTAGGAAGTAAATAACTTGCTTTTGATTTTACAGGCTCATAGGCAGAAGGGATTTGCCTTGTCTCAGATGAGACTTTGGACTGCGGACTTTTGAGTTAATGCTGAAATGAGTTAAGACTTCGGAGGACTATTGGGAAGGCATGATTGGTTTTGAAATGTGAGGACATGAGATTTGGGAGGGGCCAGGGGTGGAAGGATACGGTTGGGTTCTGTGTCCCCACCCAAGTCTTATCTTGTAGCTCCCATAACCCATGTGTCTTGGGAGGGACCTGGTAATTCAATCATGTGGGCTGGATGCGGTTGCTCATGCCTGTAATCCCAGCACTTTGGGAGGCCAAGGGGGAGATCACTTGCGATCAGGAGTTTGAGACCAGCCTGGCCAACATGGTGAAACCCCATCTATACTAAAAATACAAAAATTAGCCAGGCACGGTGGTGGGCACCTGTAATCCCAGCTACTTGGGAGGCTGAGGCATGAGAATCACTTGAACCTGCAAGCTCCGCCTCCCAGGTTCACGCCATTCTCCTGCCTCAGCCTCCCGTGTAGCAGGCATTGTCACAGGCGCCTGCCACCACACCCACCTAATTTTTTTGTATTTTTAGTAGAGACGGGGTTTCACCGTGTTAGCCAGGGTGGTATCGATCTCCTGACCTTGTGATCCGCCCACCTTGGGCTCCCAAAGTGTTGAGATTACAGGCGTAAGCCACTGCACCCGGCAATAAACCTCTTTCTTTTGTAAATTGCCCAGGTATGTCTTTATCAGCAGCATGAAAATGGACTCATACAATGATCCATTACCTAGGGTAAAATTCTCCTGAATGTCAAACAGAGATAAACTACATTTGGGTTTTGGGTAAGTCCCCTGTAATGATGAATCAAGAATCCTCAAGTCTGTCTTGCCACCCATTTAATACGTATTTTTGTTAAGGCTGAAGTTTAGAGTTAGAATCAGGACATTTTGGCCTATTGAGAGGTTCTGAATTCCAACAGAAGATGCCATGTAAATCAGTGAATTTGATTCTTTTAAAAGCAACTTACAAAATTTACAAGATGTATTCAATAAAGCAGTTTAGCTTTGGTATATC	0.172775	0.134459	0.087048	0.454103	0.670193	0	0.679346	2.15321	0.581349	2.99182	0.214512	0.88953	1.21498
TALONT000278853	ENSG00000149308	NPAT	TALONT000278853	coding	AGTGCCGCCACTGGAACCAGGAGATGCGGCGCAGGAGCTGTCGCTGTGTTTGCTTTAACCTGAGTCTTGTTCCTTATTGTGGTTCCTGCTGTGGTTTTGATCATGTTGTTACCCTCGGACGTAGCCCGGCTTGTATTGGGTTACTTACAGCAAGAAAACCTCATTTCTACCTGCCAGACTTTTATTTTGGAAAGTTCAGATTTAAAAGAATATGCAGAACATTGTACAGATGAAGGGTTTATTCCAGCCTGCTTACTGTCCTTATTTGGAAAAAACTTGACAACAATTTTAAATGAGTATGTAGCTATGAAAACAAAAGAAACATCAAATAATGTCCCAGCAATAATGTCATCTCTATGGAAGAAATTGGACCATACACTTTCTCAGATCAGGAGCATGCAAAGTTCCCCAAGGTTTGCTGGCAGTCAGAGAGCCCGAACGAGAACTGGAATTGCAGAAATCAAACGGCAGAGAAAGCTTGCATCTCAAACAGCTCCAGCCAGTGCAGAGTTGCTCACTTTACCTTACCTTTCAGGACAGTTTACCACTCCTCCTTCCACAGGTACACAGGTTACTCGACCAAGTGGCCAAATTTCAGATCCATCGAGGTCATATTTTGTAGTGGTCAACCACTCACAGTCACAAGATACTGTAACCACTGGAGAAGCTTTAAATGTCATTCCTGGTGCTCAGGAAAAGAAAGCACATGCCAGTTTAATGTCTCCCGGTAGACGCAAAAGTGAATCTCAGAGAAAAAGTACCACTTTGTCTGGCCCTCATTCAACAATACGGAATTTCCAAGATCCAAACGCTTTTGCAGTAGAAAAACAAATGGTTATTGAAAATGCACGAGAAAAAATACTAAGCAACAAATCTCTTCAAGAAAAGCTAGCAGAAAACATAAATAAATTTTTAACTAGTGATAACAATATTGCCCAAGTACCTAAGCAAACAGATAACAACCCTACGGAGCCAGAGACTTCAATTGATGAATTCCTAGGACTTCCGAGTGAAATTCACATGTCTGAAGAAGCTATACAGGACATATTGGAACAGACAGAATCAGACCCAGCATTTCAGGCACTCTTTGATCTCTTTGACTATGGCAAAACAAAGAATAATAAAAATATATCACAAAGTATTTCCAGTCAACCTATGGAATCCAATCCCAGTATAGTCTTAGCAGATGAAACTAATCTAGCAGTTAAAGGTTCTTTTGAAACAGAAGAATCTGATGGTCAGTCTGGTCAGCCCGCTTTTTGTACATCCTATCAGAATGATGACCCATTAAATGCTTTGAAGAATAGCAACAACCATGATGTGCTTAGACAAGAAGACCAGGAAAATTTTTCCCAAATAAGTACCAGCATACAGAAAAAGGCCTTTAAAACAGCTGTACCCACTGAACAGAAGTGTGACATTGACATTACCTTTGAGTCCGTGCCTAATTTGAATGACTTTAACCAAAGAGGGAATTCTAATGCTGAATGTAATCCACATTGTGCTGAATTATACACCAATCAGATGTCCACTGAAACTGAAATGGCTATAGGGATTGAAAAGAACTCTTTGTCTTCAAATGTACCGAGTGAATCTCAGTTACAGCCTGATCAGCCTGATATACCAATAACTTCATTTGTTTCACTTGGTTGTGAAGCTAACAATGAAAACTTAATTCTCTCTGGGAAGAGTTCTCAACTTTTATCCCAAGATACTTCATTAACTGGAAAGCCATCTAAAAAAAGTCAATTTTGTGAAAATTCTAATGATACAGTAAAACTTAAAATTAATTTTCATGGTTCCAAGTCATCAGATTCTAGTGAAGTTCACAAGAGTAAAATAGAAATTAATGTGTTAGAACCAGTTATGTCACAGCTATCAAATTGCCAAGATAATTCTTGTCTTCAAAGTGAAATACTACCTGTGTCTGTTGAAAGTTCACATTTAAATGTATCTGGACAAGTAGAAATTCATCTTGGAGATTCGCTGTCTTCTACTAAACAACCATCTAATGATTCAGCATCTGTTGAGTTAAATCATACAGAAAATGAAGCTCAGGCATCCAAGTCTGAGAATTCACAGGAGCCTTCATCTTCTGTAAAAGAAGAGAATACTATTTTTCTCTCTTTAGGTGGAAATGCTAACTGTGAGAAAGTTGCACTGACGCCTCCAGAAGGCACTCCTGTAGAAAACAGTCACTCTCTTCCTCCAGAATCTGTGTGTTCTTCAGTGGGAGATTCTCACCCTGAGTCCCAAAATACTGATGATAAACCTTCTAGCAACAACTCAGCAGAGATAGATGCATCAAATATCGTCTCTCTCAAAGTTATCATTAGTGATGATCCATTTGTTTCCTCAGATACTGAACTTACCAGTGCTGTTTCTAGTATTAATGGAGAAAACCTGCCAACTATAATCTTGTCTTCTCCTACTAAATCACCTACTAAAAATGCAGAACTAGTTAAATGCCTATCTTCAGAAGAAACTGTAGGTGCTGTTGTATATGCCGAAGTAGGGGATTCAGCCTCAATGGAACAGAGTCTTTTAACATTCAAATCTGAAGACTCTGCAGTAAACAATACTCAGAATGAAGATGGCATTGCTTTTTCAGCTAATGTTACACCATGTGTTTCCAAGGATGGAGGATATATACAGTTGATGCCAGCCACAAGCACAGCTTTTGGCAATTCAAATAACATTCTGATAGCTACCTGTGTGACTGATCCAACAGCGTTAGGAACATCTGTAAGTCAGTCTAATGTAGTGGTGTTGCCTGGAAATTCTGCACCTATGACTGCTCAACCTCTACCACCTCAGTTACAGACACCACCAAGGTCAAACAGTGTATTTGCTGTCAACCAAGCTGTGTCACCAAACTTTTCACAAGGATCTGCCATAATAATTGCCTCTCCAGTCCAGCCTGTACTCCAAGGAATGGTAGGGATGATCCCAGTATCTGTGGTTGGACAGAATGGAAATAACTTTTCTACTCCTCCTCGGCAGGTTCTTCATATGCCTTTGACAGCACCTGTATGCAATAGAAGTATCCCTCAATTCCCCGTCCCTCCAAAATCTCAGAAGGCTCAGGGACTAAGAAACAAGCCTTGTATAGGAAAACAAGTAAATAATTTGGTGGATTCGTCAGGTCATTCAGTTGGATGTCATGCACAAAATTTTGTTTTGTTTTGTTTTAGAACTGAAGTTTCTGACAAAAGTATTGCCACAGATCTTGGGAAAAAATCAGAAGAAACCACAGTTCCCTTCCCAGAAGAGAGTATAGTTCCAGCTGCTAAACCATGCCACAGACGTGTACTCTGTTTCGACAGCACTACTGCTCCTGTGGCAAATACGCAGGGGCCAAACCATAAGATGGTGTCCCAAAACAAAGAAAGGAATGCAGTCTCTTTTCCTAATCTTGACTCACCCAATGTGTCCTCCACCTTAAAACCCCCTTCTAATAATGCTATCAAAAGAGAGAAAGAGAAGCCTCCTCTGCCTAAGATTTTATCTAAATCGGAAAGTGCCATTAGCCGGCATACCACCATAAGAGAAACTCAATCAGAAAAGAAAGTTTCACCAACAGAAATTGTGCTTGAATCTTTCCATAAAGCAACAGCTAATAAGGAGAATGAATTATGCAGCGATGTAGAAAGACAGAAAAATCCAGAAAATTCAAAACTATCTATTGGGCAGCAAAATGGGGGTTTGCGAAGTGAGAAATCTATAGCTTCACTGCAAGAAATGACCAAAAAACAAGGCACATCTTCAAACAATAAAAATGTACTTTCAGTAGGTACAGCTGTGAAGGATCTAAAACAAGAACAAACTAAATCCGCCAGTTCTTTGATTACCACAGAAATGTTACAGGATATACAGAGGCACAGCTCAGTAAGTAGGCTTGCTGATAGTAGTGATTTACCTGTGCCCCGGACACCTGGCTCAGGGGCAGGGGAAAAACATAAAGAAGAACCTATAGATATTATCAAGGCCCCCTCTAGTAGGCGTTTCAGTGAAGACAGTAGTACATCAAAAGTAATGGTCCCTCCTGTCACCCCAGACTTGCCTGCCTGCAGCCCTGCCAGTGAAACAGGAAGTGAAAACAGTGTAAATATGGCTGCCCACACATTAATGATTCTCTCCAGGGCAGCCATTTCTAGGACTACTTCAGCAACTCCTCTGAAAGATAACACACAACAGTTTAGAGCATCTTCAAGGAGCACCACAAAAAAGCGGAAAATTGAGGAATTAGATGAACGTGAGCGAAACTCTCGTCCTTCTAGTAAAAATCTTACAAATTCATCAATACCAATGAAAAAGAAGAAAATTAAGAAAAAGAAGCTTCCCAGTTCATTTCCAGCAGGAATGGATGTAGACAAATTTTTGTTATCATTGCATTATGATGAGTAAACATTCTGGACACATAAGAACAGTAGGTGTTAAAAACTCATATCCCTTAAACTGAGTGTAGGGAATGGGATATTGACAGAATCTGAAAGCATGACCTGCACTTTCATTGTACTGAAACTTCACTTTATATCTAAATCATGCTGTTTCTGAAACAGCTTCCTAGTTTGTAAATAGACTTACTTGGTATATTTTTATTTTGGGAAAAACGTTTGCAGAAATGTAAGTAAAGCCAATCTGCAAAACTGTATAGCTTTGACAATTCCATATTGTAAATACTGTGTAAATCTTGTTGAAATAGAGGTTA	0.641037	1.53683	1.8355	2.19023	1.25947	1.34072	1.24122	3.30273	2.07445	1.54227	5.47623	4.66443	3.92631
TALONT000278854	ENSG00000163683	SMIM14	TALONT000278854	coding	CACTCGAATCAAAACAGAGGAGGGGGAGGAAGCCGGCGGCCAGAAACGGCAGTGGCAGCAGCGTCCGGAGCAGCCGCAGCCTTCTGGAAGCTCCAGGCGGTCTTTCTGCCGAGCCTCGGTCCCGGCCCCCATCCTCCCCGCCCCATCGGTTGTTGTCTGGGCGGATTTAAACAGTCAAGTAAAATCAAGCTGGGTAATCATGGCAGAAGGTGGATTTGATCCCTGTGAATGTGTTTGCTCTCATGAACATGCAATGAGAAGACTGATCAATCTGTTACGGCAGTCCCAGTCCTACTGCACAGACACAGAGTGTCTTCAGGAATTACCGGGACCCTCTGGTGATAATGGCATCAGTGTTACAATGATCTTGGTAGCCTGGATGGTTATTGCATTGATCTTGTTCTTACTGAGACCTCCTAATCTAAGAGGATCCAGCCTACCTGGAAAGCCAACCAGTCCTCATAATGGACAAGATCCACCAGCTCCTCCTGTGGACTAACTTTGTGATATGGGAAGTGAAAATAGTTAACACCTTGCACGACCAAACGAACGAAGATGACCAGAGTACTCTTAACCCCATTAGAACTGTTTTTCCTTTTGTATCTGCAATATGGGATGGTATTGTTTTCATGAGCTTCTAGAAATTTCACTTGCAAGTTTATTTTTGCTTCCTGTGTTACTGCCATTCCTATTTACAGTATATTTGAGTGAATGATTATATTTTTAAAAAGTTACATGGGGCTTTTTTGGTTGTCCTAAACTTACAAACATTCCACTCATTCTGTTTGTAACTGTGATTATAATTTTTGTGATAATTTCTGGCCTGATTGAAGGAAATTTGAGAGGTCTGCATTTATATATTTTAAATAGATTTGATAGGTTTTTAAATTGCTTTTTTTCATAAGGTATTTATAAAGTTATTTGGGGTTGTCTGGGATTGTGTGAAAGAAAATTAGAACCACGCTGTATTTACATTTACCTTGGTAGTTTATTTGTGGATGGCAGTTTTCTGTAGTTTTGGGGACTGTGGTAGCTCTTGGATTGTTTTGCAAATTACAGCTGAAATCTGTGTCATGGATTAAACTGGCTTATGTGGCTAGAATAGGAAGAGAGAAAAAATGAAATGGTTGTTTACTAATTTTATACTCCCATTAAAAATCTCTAATGTTAAGAAAACCTTAAATAAACATGATTGATCAATATGGCAGATGATTTACAGTCCATTATATGACATTTGTAAGCCACTCAACACTAGCCTTACAAGGTTCATGAAAGGAGGAAAACATTAATTCTTTCTGCCTTTGCTGATATAATCCACATAGTAATAATTTAAGCTATAATTTATTTTTAAAATGAGTGCCTCTTGGGAAGCTTCTTTTCTGTTCTAACAGTTCCCTGTTAAAATGAAAATCTTAGGCCAGTGCAGTGGCTCACACCTGTAATCCCAAAGTGCTAGGATTACAGATGTGAGCCACCGTGCCTGGCCAGAAAATCTGGATTCTTATTCCTAGTTCTTCATTTCTGTCACATGCACTTAGTTGACATTACATCTACATATATTAGCTTTTTCCTACATGAGCCATCTATTTACTTAGTAACCAGTGTTCTTAATGAAGTATTTAGTCTTGGGTTTCTTGTAAAATTTCTCTGCATTCCTTAGACAGTGTACTATACATGAAATATTCTTGTTGACCTAGTAATTTATATTATTCCATTTAATTCTTAAACCTATGGCCTTTTTATTGAGCACACTCTTAAATCATTATTTGGCTTGTAAACATTCATCTGAAGTGTGGCTACAATCCTCTTTAAATAATCTAGGAAAAAAGAAAGATAAAGCTTACATTTTCACAGTTTTGGCTCTTAAACACATTCCACAAATGCCATTAAGAATTTATTTTGTTTTAGGCCAGTCATGGTGGCTCATGCCTGTAATCCCAGCAATTTGGGAGGCTGAGGCAAGAACTGCTTGAGCCCAGGAGTTTGAGACTAGCCTGGGCAACATAGCAAGACCCTGTCTCTACCAAAAAAAAAAAAGTTTATTTTGTTTTAGAGTCATTTAATGTGTTTTTATGCACAATAATAGTGGGAGGTTGTTTTGTTGCATTTGTTTGTTTGTTTTGTTTTGTTTTGTTTTGCTTTCCATGTGGGAAAAGTTAACATTGGAACTGTTTCTAGTAAAAGATTTTTTTCAGGCTGGGCACGGTGGCTCATGCCTGTAATCCCAACACTTTGGGAGACCGAGGGAGCTGGATCACCTGAGGTCAGGAGTTCGAGACCAGCCTGGCCAACATGGAAAAACTCCATCTCCACTAAAAATACAAAAGTAGCCTGGTGTGGTGGCACATGCCTGTAATCCCAGCTACTTGGGAAGCTGAGGCAGGAGAATCACTTGAACCTGGGAGGTGGAGGTTGCAGTGAGCCAAGATCACGCCATTGCACTCCAGCCTGGGCAACAAGAGTGAAACTCCGTCTCAAAAAAAAAAAAAAAAAGATGTTTTTCATTTTTTTCATGTTATCTATCCAAGCACTGTTCCATGGTCAGCAAGTCATATTTCATAATGTGGATTTTCCAAAATAATTATTGAATACAGCTATTCTATGGCTACTTTTAGTGTTTTTGTGGTATGTGGTGTGGGAGTGTTTATGGAATTACCAGTATCTTAAATTTTCAAAGGAACCTTGGAAGTCTATCACTCTAAATGAAAGTCTGTCACTCTACATGAATTATGTGCTCAAATTTGACCAACTCAGTTTAAGACACAAAACAGTAATTTGAAGAAGGAAAAATGAAGAGAGTTTCTAGTTTAATGGGTTAAATTTTTGTTGTTGCAATAGTAAGTTTAGTCTTCTTATAATATTTCTAAATGAAAAATCATAGGTATTTGTTACCATGTGTGAAGATTAGTTTGTTAAAAGCAAAAGTGGTCGTGTGATATGCTAAATGTTAATTACTGATTTTATATGTTTAAATCACGCCAAACAAATTATGTCTGTGCCATCCAGGGTCTGTTGTTAATCTTTTTCTGAGTACTTGGATTGGGATAAAGGGCTTGTACTATGCACTTTTTATTAATGAATAAATAGAAAACGTTAGTAACACTT	0.109635	2.20911	2.38876	2.0906	2.82356	2.65407	3.28589	2.07958	1.45566	1.40861	1.02754	1.07378	2.10538
TALONT000278855	ENSG00000085832	EPS15	TALONT000278855	coding	GTCATTATGCGACACAAAGGACTGTGGGAAGCTTTCAAAGGATCAGTTTGCCTTGGCTTTTCACTTAATCAGTCAGAAGTTAATCAAGGGCATTGATCCTCCTCACGTTCTTACTCCTGAAATGATTCCACCATCAGACAGGGCCAGTTTACAAAAGAACATCATAGGATCAAGTCCTGTTGCAGATTTCTCTGCTATTAAGGAACTAGATACTCTTAACAATGAAATAGTTGACCTACAGAGGGAAAAGAATAATGTGGAACAGGACCTTAAGGAGAAGGAAGATACTATTAAACAGAGGACAAGTGAGGTTCAGGATCTTCAAGATGAAGTTCAAAGGGAGAATACTAATCTGCAAAAACTACAGGCCCAGAAACAGCAGGTACAGGAACTCCTTGATGAACTGGATGAGCAGAAAGCCCAGCTGGAGGAGCAACTCAAGGAAGTCAGAAAGAAATGTGCTGAGGAGGCCCAACTGATCTCTTCTCTGAAAGCTGAATTAACTAGTCAGGAATCGCAGATCTCCACTTACGAAGAAGAATTGGCAAAAGCTAGAGAAGAGCTGAGCCGTCTACAGCAAGAAACAGCAGAATTGGAGGAGAGTGTAGAGTCAGGGAAGGCTCAGTTGGAACCTCTTCAGCAGCACCTACAAGATTCACAACAGGAAATTAGTTCAATGCAAATGAAACTGATGGAAATGAAAGATTTGGAAAATCATAATAGTCAGTTAAATTGGTGCAGTAGCCCACACAGCATTCTTGTAAACGGAGCTACAGATTATTGCAGCCTCAGCACCAGCAGCAGTGAAACAGCCAACCTTAATGAACATGTTGAAGGCCAGAGCAACCTAGAGTCTGAGCCCATACACCAGGAATCTCCAGCAAGAAGTAGTCCTGAACTACTGCCTTCTGGTGTGACTGATGAAAATGAGGTGACTACAGCTGTTACTGAAAAAGTTTGTTCTGAACTCGACAATAATAGACATTCAAAAGAGGAAGATCCATTTAATGTAGACTCAAGTTCGCTGACAGGTCCAGTTGCAGATACAAACTTGGATTTTTTCCAGTCTGATCCTTTTGTTGGCAGTGATCCTTTCAAGGATGATCCTTTTGGAAAAATCGATCCATTTGGTGGTGATCCTTTCAAAGGTTCAGATCCATTTGCATCAGACTGTTTCTTCAGGCAATCTACTGATCCTTTTGCCACTTCAAGCACTGACCCTTTCAGTGCAGCCAACAATAGCAGTATTACATCGGTAGAAACGTTGAAGCACAATGATCCTTTTGCTCCTGGTGGAACAGTTGTTGCAGCAAGCGATTCAGCCACAGACCCCTTTGCTTCTGTTTTTGGGAATGAATCATTTGGAGGTGGATTTGCTGACTTCAGCACATTGTCAAAGGTCAACAATGAAGATCCTTTTCGTTCAGCCACATCGAGCTCTGTCAGCAACGTAGTGATTACAAAAAATGTATTTGAGGAAACATCGGTCAAAAGTGAAGATGAACCCCCAGCACTGCCACCAAAGATCGGAACTCCAACAAGACCCTGCCCTCTACCACCTGGGAAAAGATCCATCAACAAATTGGATTCTCCTGATCCCTTTAAACTGAATGATCCATTTCAGCCTTTCCCAGGCAACGATAGCCCCAAAGAAAAAGATCCTGAAATATTTTGTGATCCATTCACTTCTGCTACTACCACTACCAATAAAGAGGCTGATCCAAGCAATTTTGCCAACTTCAGTGCTTATCCCTCTGAAGAAGATATGATCGAATGGGCCAAGAGGGAAAGTGAGAGAGAGGAAGAGCAGAGGCTTGCCCGACTAAATCAGCAGGAACAAGAAGACTTAGAACTGGCTATTGCACTCAGCAAATCTGAGATATCAGAAGCATGAAGAATTCTCTTGTTCTTTGGCAACAATATAGTATTCTTCTTCCTGAATACTGAAACTATTTACAATGTGTATCAAAACTACCTGTGAGCATGGGAATACAAAAGGTTTGAGATTCCTGTAAATGTGACAAAATTTTAGGATTTTTTTTTTTTCTTCATTACAGATTCGTCTTTTTTTTTTTTTCTTATAAAAGCCGTAACCCAGTCAGACAAATTCACCTTCACTTAGGCCCCTGTTCTGGTATACATTTACTGTGAGCTTTTGCCTGCCTGTGCTATTTTACTTGTAAAGCTAGAGCACCCAAGCTTCTGCCTTCTGGAATATAGAGAAATAGTTTCACCCTGCACTACCCTGTTCTGTAGTTATTCTGATGATAGCCAGTGAGGTTCTTAAAGTTTGCAGTATTCTCCCCTGATTGGAATGGTTGAGTGAGGGTAAGGGAAAGAATATCTTATTTCTTTTATGATTGGTGCAAATTGGCTAAAGTGCATTTTTAAATTTCCTCTACTTAATTTGTTTTTCAGAGATAAGGAAAAATATTTTGCACAGATTTACTCCACTATGGAAAAGGGATGCTGTAGGTTGAACCATTATAGCCTCAGATTCGATCTTTTCCTAACTAAAAATATTAAAGCCTCATGTGTGAAATAAATTTTTAAAAAGATTTATCTGGATTTAGAGAATTTTAGATCAACAGATACCTCTCAGTGTGTTTGCTAATTAATAAAAATCAGTTTCTTACAAATAAAGTTTGTAAGAAAATGTTCATTTTAAGTGATAGATAGTGGAGAAAATTTATCACCTAAAATATACCCATCAGTATAAGGCAAGCAAAAGTCTTAACATGGCAGCCATTCTGCCTTTGCCGTGGCCCTGTCCTGTTTAGTTCTTAGTGGGTTAATTTTTGTACTTTTGCAGAAGAAACTTCAGCAAGCTAGAACTGGAAGGTACTTTAATTTTTCATATATATTTGTTTTTTTTTTTTTAATGAAGGCTCATTTACTTGAAATGTAAAAACTTTCACTGAATACAAATAGAAAAAGTGATGTGTTTTATATCATATTGCTTTTTGTCCATCTTTGTGGTTTAGTTTATTTACTCACTTCATGTTTTTCACCTATAAAATTGTCAAGCTAGCAAAAAAACTCTTGTTTTTTTAATTGGGAGAGAAGAGACCTGCCAGATTATCAGACCTCTTCATGTTAAAAGACCATCTCCTGTAAAACTGACCTAGTGGACAAGCTGAATTTGAAATAGACTGTGAAGTAAGCTGTAACTTGTCATTTTAATTTTGTTTAACACGGTTACTGACTTAGATGATGTATTAAATACCAAGATAAAGAAAAATGCACCTAAAATCTAATTAGAATTCTCTGGGTCAACAAGTCAAGGTGGTATTGATCTGTGTTAATCTGAGTAACTTATTGCCTAGCCTATAAATAAATTCCAAAATATCCAATTCATTTCTTCTTG	0.521201	0	0	0	0	0	0	0	0	0	0	0	0
TALONT000278856	ENSG00000085832	EPS15	TALONT000278856	coding	CTCCCTTGCATGATGGAAACACCATGGCTGCGGCGGCCCAGCTCTCTCTGACACAGTTATCAAGTGGGAATCCTGTATATGAAAAATACTATAGACAGGTTGATACAGGCAATACTGGAAGGGTGTTGGCTTCTGATGCTGCTGCTTTCCTGAAAAAATCAGGGCTTCCAGACTTGATACTTGGAAAGATTTGGGATTTAGCCGACACAGATGGCAAAGGTATCCTGAACAAACAAGAATTCTTTGTTGCTTTGCGTCTTGTGGCATGTGCCCAGAATGGATTGGAAGTTTCACTAAGTAGTTTGAACCTGGCTGTTCCTCCACCAAGATTTCATGATACCAGTAGTCCTTTGCTAATCAGTGGAACCTCTGCAGCTGAGCTCCCATGGGCTGTAAAAGTTTGGGAGTTGAGTGATATTGACCATGATGGAATGCTTGACAGAGATGAGTTTGCAGTTGCCATGTTTTTGGTATACTGTGCACTGGAGAAAGAACCTGTGCCAATGTCCTTGCCTCCAGCCTTGGTGCCACCATCTAAGAGAAAAACGTGGGTTGTATCCCCTGCAGAAAAAGCTAAATATGATGAAATCTTCCTGAAAACTGATAAAGATATGGACGGATTTGTGTCTGGATTGGAGGTCCGTGAAATATTCTTGAAAACAGGTTTACCTTCTACCTTACTAGCCCATATATGGTCATTATGCGACACAAAGGACTGTGGGAAGCTTTCAAAGGATCAGTTTGCCTTGGCTTTTCACTTAATCAGTCAGAAGTTAATCAAGGGCATTGATCCTCCTCACGTTCTTACTCCTGAAATGATTCCACCATCAGACAGGGCCAGTTTACAAAAGAACATCATAGGATCAAGTCCTGTTGCAGATTTCTCTGCTATTAAGGAACTAGATACTCTTAACAATGAAATAGTTGACCTACAGAGGGAAAAGAATAATGTGGAACAGGACCTTAAGGAGAAGGAAGATACTATTAAACAGAGGACAAGTGAGGTTCAGGATCTTCAAGATGAAGTTCAAAGGGAGAATACTAATCTGCAAAAACTACAGGCCCAGAAACAGCAGGTACAGGAACTCCTTGATGAACTGGATGAGCAGAAAGCCCAGCTGGAGGAGCAACTCAAGGAAGTCAGAAAGAAATGTGCTGAGGAGGCCCAACTGATCTCTTCTCTGAAAGCTGAATTAACTAGTCAGGAATCGCAGATCTCCACTTACGAAGAAGAATTGGCAAAAGCTAGAGAAGAGCTGAGCCGTCTACAGCAAGAAACAGCAGAATTGGAGGAGAGTGTAGAGTCAGGGAAGGCTCAGTTGGAACCTCTTCAGCAGCACCTACAAGATTCACAACAGGAAATTAGTTCAATGCAAATGAAACTGATGGAAATGAAAGATTTGGAAAATCATAATAGTCAGTTAAATTGGTGCAGTAGCCCACACAGCATTCTTGTAAACGGAGCTACAGATTATTGCAGCCTCAGCACCAGCAGCAGTGAAACAGCCAACCTTAATGAACATGTTGAAGGCCAGAGCAACCTAGAGTCTGAGCCCATACACCAGGAATCTCCAGCAAGAAGTAGTCCTGAACTACTGCCTTCTGGTGTGACTGATGAAAATGAGGTGACTACAGCTGTTACTGAAAAAGTTTGTTCTGAACTCGACAATAATAGACATTCAAAAGAGGAAGATCCATTTAATGTAGACTCAAGTTCGCTGACAGGTCCAGTTGCAGATACAAACTTGGATTTTTTCCAGTCTGATCCTTTTGTTGGCAGTGATCCTTTCAAGGATGATCCTTTTGGAAAAATCGATCCATTTGGTGGTGATCCTTTCAAAGGTTCAGATCCATTTGCATCAGACTGTTTCTTCAGGCAATCTACTGATCCTTTTGCCACTTCAAGCACTGACCCTTTCAGTGCAGCCAACAATAGCAGTATTACATCGGTAGAAACGTTGAAGCACAATGATCCTTTTGCTCCTGGTGGAACAGTTGTTGCAGCAAGCGATTCAGCCACAGACCCCTTTGCTTCTGTTTTTGGGAATGAATCATTTGGAGGTGGATTTGCTGACTTCAGCACATTGTCAAAGGTCAACAATGAAGATCCTTTTCGTTCAGCCACATCGAGCTCTGTCAGCAACGTAGTGATTACAAAAAATGTATTTGAGGAAACATCGGTCAAAAGTGAAGATGAACCCCCAGCACTGCCACCAAAGATCGGAACTCCAACAAGACCCTGCCCTCTACCACCTGGGAAAAGATCCATCAACAAATTGGATTCTCCTGATCCCTTTAAACTGAATGATCCATTTCAGCCTTTCCCAGGCAACGATAGCCCCAAAGAAAAAGATCCTGAAATATTTTGTGATCCATTCACTTCTGCTACTACCACTACCAATAAAGAGGCTGATCCAAGCAATTTTGCCAACTTCAGTGCTTATCCCTCTGAAGAAGATATGATCGAATGGGCCAAGAGGGAAAGTGAGAGAGAGGAAGAGCAGAGGCTTGCCCGACTAAATCAGCAGGAACAAGAAGACTTAGAACTGGCTATTGCACTCAGCAAATCTGAGATATCAGAAGCATGAAGAATTCTCTTGTTCTTTGGCAACAATATAGTATTCTTCTTCCTGAATACTGAAACTATTTACAATGTGTATCAAAACTACCTGTGAGCATGGGAATACAAAAGGTTTGAGATTCCTGTAAATGTGACAAAATTTTAGGATTTTTTTTTTTTCTTCATTACAGATTCGTCTTTTTTTTTTTTTCTTATAAAAGCCGTAACCCAGTCAGACAAATTCACCTTCACTTAGGCCCCTGTTCTGGTATACATTTACTGTGAGCTTTTGCCTGCCTGTGCTATTTTACTTGTAAAGCTAGAGCACCCAAGCTTCTGCCTTCTGGAATATAGAGAAATAGTTTCACCCTGCACTACCCTGTTCTGTAGTTATTCTGATGATAGCCAGTGAGGTTCTTAAAGTTTGCAGTATTCTCCCCTGATTGGAATGGTTGAGTGAGGGTAAGGGAAAGAATATCTTATTTCTTTTATGATTGGTGCAAATTGGCTAAAGTGCATTTTTAAATTTCCTCTACTTAATTTGTTTTTCAGAGATAAGGAAAAATATTTTGCACAGATTTACTCCACTATGGAAAAGGGATGCTGTAGGTTGAACCATTATAGCCTCAGATTCGATCTTTTCCTAACTAAAAATATTAAAGCCTCATGTGTGAAATAAATTTTTAAAAAGATTTATCTGGATTTAGAGAATTTTAGATCAACAGATACCTCTCAGTGTGTTTGCTAATTAATAAAAATCAGTTTCTTACAAATAAAGTTTGTAAGAAAATGTTCATTTTAAGTGATAGATAGTGGAGAAAATTTATCACCTAAAATATACCCATCAGTATAAGGCAAGCAAAAGTCTTAACATGGCAGCCATTCTGCCTTTGCCGTGGCCCTGTCCTGTTTAGTTCTTAGTGGGTTAATTTTTGTACTTTTGCAGAAGAAACTTCAGCAAGCTAGAACTGGAAGGTACTTTAATTTTTCATATATATTTGTTTTTTTTTTTTTAATGAAGGCTCATTTACTTGAAATGTAAAAACTTTCACTGAATACAAATAGAAAAAGTGATGTGTTTTATATCATATTGCTTTTTGTCCATCTTTGTGGTTTAGTTTATTTACTCACTTCATGTTTTTCACCTATAAAATTGTCAAGCTAGCAAAAAAACTCTTGTTTTTTTAATTGGGAGAGAAGAGACCTGCCAGATTATCAGACCTCTTCATGTTAAAAGACCATCTCCTGTAAAACTGACCTAGTGGACAAGCTGAATTTGAAATAGACTGTGAAGTAAGCTGTAACTTGTCATTTTAATTTTGTTTAACACGGTTACTGACTTAGATGATGTATTAAATACCAAGATAAAGAAAAATGCACCTAAAATCTAATTAGAATTCTCTGGGTCAACAAGTCAAGGTGGTATTGATCTGTGTTAATCTGAGTAACTTATTGCCTAGCCTATAAATAAATTCCAAAATATCCAATTCATTTCTTCTTG	0.557805	0	0.237664	0	0	0	0	0	0	0	1.91646	3.63938	1.74897
TALONT000278857	ENSG00000149308	NPAT	TALONT000278857	coding	AGTGCCGCCACTGGAACCAGGAGATGCGGCGCAGGAGCTGTCGCTGTGTTTGCTTTAACCTGAGTCTTGTTCCTTATTGTGGTTCCTGCTGTGGTTTTGATCATGTTGTTACCCTCGGACGTAGCCCGGCTTGTATTGGGTTACTTACAGCAAGAAAACCTCATTTCTACCTGCCAGACTTTTATTTTGGAAAGTTCAGATTTAAAAGAATATGCAGAACATTGTACAGATGAAGGGTTTATTCCAGCCTGCTTACTGTCCTTATTTGGAAAAAACTTGACAACAATTTTAAATGAGTATGTAGCTATGAAAACAAAAGAAACATCAAATAATGTCCCAGCAATAATGTCATCTCTATGGAAGAAATTGGACCATACACTTTCTCAGATCAGGAGCATGCAAAGTTCCCCAAGGTTTGCTGGCAGTCAGAGAGCCCGAACGAGAACTGGAATTGCAGAAATCAAACGGCAGAGAAAGCTTGCATCTCAAACAGCTCCAGCCAGTGCAGAGTTGCTCACTTTACCTTACCTTTCAGGACAGTTTACCACTCCTCCTTCCACAGGTACACAGGTTACTCGACCAAGTGGCCAAATTTCAGATCCATCGAGGTCATATTTTGTAGTGGTCAACCACTCACAGTCACAAGATACTGTAACCACTGGAGAAGCTTTAAATGTCATTCCTGGTGCTCAGGAAAAGAAAGCACATGCCAGTTTAATGTCTCCCGGTAGACGCAAAAGTGAATCTCAGAGAAAAAGTACCACTTTGTCTGGCCCTCATTCAACAATACGGAATTTCCAAGATCCAAACGCTTTTGCAGTAGAAAAACAAATGGTTATTGAAAATGCACGAGAAAAAATACTAAGCAACAAATCTCTTCAAGAAAAGCTAGCAGAAAACATAAATAAATTTTTAACTAGTGATAACAATATTGCCCAAGTACCTAAGCAAACAGATAACAACCCTACGGAGCCAGAGACTTCAATTGATGAATTCCTAGGACTTCCGAGTGAAATTCACATGTCTGAAGAAGCTATACAGGACATATTGGAACAGACAGAATCAGACCCAGCATTTCAGGCACTCTTTGATCTCTTTGACTATGGCAAAACAAAGAATAATAAAAATATATCACAAAGTATTTCCAGTCAACCTATGGAATCCAATCCCAGTATAGTCTTAGCAGATGAAACTAATCTAGCAGTTAAAGGTTCTTTTGAAACAGAAGAATCTGATGGTCAGTCTGGTCAGCCCGCTTTTTGTACATCCTATCAGAATGATGACCCATTAAATGCTTTGAAGAATAGCAACAACCATGATGTGCTTAGACAAGAAGACCAGGAAAATTTTTCCCAAATAAGTACCAGCATACAGAAAAAGGCCTTTAAAACAGCTGTACCCACTGAACAGAAGTGTGACATTGACATTACCTTTGAGTCCGTGCCTAATTTGAATGACTTTAACCAAAGAGGGAATTCTAATGCTGAATGTAATCCACATTGTGCTGAATTATACACCAATCAGATGTCCACTGAAACTGAAATGGCTATAGGGATTGAAAAGAACTCTTTGTCTTCAAATGTACCGAGTGAATCTCAGTTACAGCCTGATCAGCCTGATATACCAATAACTTCATTTGTTTCACTTGGTTGTGAAGCTAACAATGAAAACTTAATTCTCTCTGGGAAGAGTTCTCAACTTTTATCCCAAGATACTTCATTAACTGGAAAGCCATCTAAAAAAAGTCAATTTTGTGAAAATTCTAATGATACAGTAAAACTTAAAATTAATTTTCATGGTTCCAAGTCATCAGATTCTAGTGAAGTTCACAAGAGTAAAATAGAAATTAATGTGTTAGAACCAGTTATGTCACAGCTATCAAATTGCCAAGATAATTCTTGTCTTCAAAGTGAAATACTACCTGTGTCTGTTGAAAGTTCACATTTAAATGTATCTGGACAAGTAGAAATTCATCTTGGAGATTCGCTGTCTTCTACTAAACAACCATCTAATGATTCAGCATCTGTTGAGTTAAATCATACAGAAAATGAAGCTCAGGCATCCAAGTCTGAGAATTCACAGGAGCCTTCATCTTCTGTAAAAGAAGAGAATACTATTTTTCTCTCTTTAGGTGGAAATGCTAACTGTGAGAAAGTTGCACTGACGCCTCCAGAAGGCACTCCTGTAGAAAACAGTCACTCTCTTCCTCCAGAATCTGTGTGTTCTTCAGTGGGAGATTCTCACCCTGAGTCCCAAAATACTGATGATAAACCTTCTAGCAACAACTCAGCAGAGATAGATGCATCAAATATCGTCTCTCTCAAAGTTATCATTAGTGATGATCCATTTGTTTCCTCAGATACTGAACTTACCAGTGCTGTTTCTAGTATTAATGGAGAAAACCTGCCAACTATAATCTTGTCTTCTCCTACTAAATCACCTACTAAAAATGCAGAACTAGTTAAATGCCTATCTTCAGAAGAAACTGTAGGTGCTGTTGTATATGCCGAAGTAGGGGATTCAGCCTCAATGGAACAGAGTCTTTTAACATTCAAATCTGAAGACTCTGCAGTAAACAATACTCAGAATGAAGATGGCATTGCTTTTTCAGCTAATGTTACACCATGTGTTTCCAAGGATGGAGGATATATACAGTTGATGCCAGCCACAAGCACAGCTTTTGGCAATTCAAATAACATTCTGATAGCTACCTGTGTGACTGATCCAACAGCGTTAGGAACATCTGTAAGTCAGTCTAATGTAGTGGTGTTGCCTGGAAATTCTGCACCTATGACTGCTCAACCTCTACCACCTCAGTTACAGACACCACCAAGGTCAAACAGTGTATTTGCTGTCAACCAAGCTGTGTCACCAAACTTTTCACAAGGATCTGCCATAATAATTGCCTCTCCAGTCCAGCCTGTACTCCAAGGAATGGTAGGGATGATCCCAGTATCTGTGGTTGGACAGAATGGAAATAACTTTTCTACTCCTCCTCGGCAGGTTCTTCATATGCCTTTGACAGCACCTGTATGCAATAGAAGTATCCCTCAATTCCCCGTCCCTCCAAAATCTCAGAAGGCTCAGGGACTAAGAAACAAGCCTTGTATAGGAAAACAAGTAAATAATTTGGTGGATTCGTCAGGTCATTCAGTTGGATGTCATGCACAAAAAACTGAAGTTTCTGACAAAAGTATTGCCACAGATCTTGGGAAAAAATCAGAAGAAACCACAGTTCCCTTCCCAGAAGAGAGTATAGTTCCAGCTGCTAAACCATGCCACAGACGTGTACTCTGTTTCGACAGCACTACTGCTCCTGTGGCAAATACGCAGGGGCCAAACCATAAGATGGTGTCCCAAAACAAAGAAAGGAATGCAGTCTCTTTTCCTAATCTTGACTCACCCAATGTGTCCTCCACCTTAAAACCCCCTTCTAATAATGCTATCAAAAGAGAGAAAGAGAAGCCTCCTCTGCCTAAGATTTTATCTAAATCGGAAAGTGCCATTAGCCGGCATACCACCATAAGAGAAACTCAATCAGAAAAGAAAGTTTCACCAACAGAAATTGTGCTTGAATCTTTCCATAAAGCAACAGCTAATAAGGAGAATGAATTATGCAGCGATGTAGAAAGACAGAAAAATCCAGAAAATTCAAAACTATCTATTGGGCAGCAAAATGGGGGTTTGCGAAGTGAGAAATCTATAGCTTCACTGCAAGAAATGACCAAAAAACAAGGCACATCTTCAAACAATAAAAATGTACTTTCAGTAGGTACAGCTGTGAAGGATCTAAAACAAGAACAAACTAAATCCGCCAGTTCTTTGATTACCACAGAAATGTTACAGGATATACAGAGGCACAGCTCAAAAAAGAAGCTTCCCAGTTCATTTCCAGCAGGAATGGATGTAGACAAATTTTTGTTATCATTGCATTATGATGAGTAAACATTCTGGACACATAAGAACAGTAGGTGTTAAAAACTCATATCCCTTAAACTGAGTGTAGGGAATGGGATATTGACAGAATCTGAAAGCATGACCTGCACTTTCATTGTACTGAAACTTCACTTTATATCTAAATCATGCTGTTTCTGAAACAGCTTCCTAGTTTGTAAATAGACTTACTTGGTATATTTTTATTTTGGGAAAAACGTTTGCAGAAATGTAAGTAAAGCCAATCTGCAAAACTGTATAGCTTTGACAATTCCATATTGTAAATACTGTGTAAATCTTGTTGAAATAGAGGTTA	0.624086	0	0	0	0	0	0	0	0.085508	0	0	0	0
TALONT000278858	ENSG00000255458	SMIM14-DT	TALONT000278858	coding	GGGAGGGGCGTGGCTGAGGACTGTGAAGCAATCGGGGCGAGGCCGGGTGTCTGTTCAACTCTCCCGCGTATCGTCTGTTTCTTCGGCGGCGGACAGTGTTCTGTAATGTGTCTCCCGTTGCCCGAGCTAAAGGCAGTCTCCACACCACTGTGCTCGAACAGCTCTATGAAGAGGCCTATGTGGAGAGGAGAAAAAGCCTCCACCAACAGCCAGCACCAACTTGCCAGCCATATATGAACTCTCGCTATGTTGCCTCGGCTGGTCTCAAACTCCTGGGCTCAAGTGATCCTCCCACTTCGGCCTCCCAAAATGGCGTCTTGCTCTGTCACCCAGGCTGGGGTGCAGTGGTGTGATCTCAGCTCACTGCAACCTCTGCCTCCTGGGTTCAAGCAATTCTTCTGCCTCAGCCTCCCAAAGAGCTGTGATTACAGACGTGTGCCACAATACCCGGCTAAGTTTTGTATTTTTATTATTATTTTATTTATGTGTTTATTTATTTATTTATTTATTTATTTTGAGATGGAGTCTTGCTGTGTCGCCCAGGGTGGAGTGCAGTGGTGCGATCTCTGCTCGCTGCAGCCTCTGCCCCCCAGGCGATTCTCCTGCCTCAGCCTCCCGAGTAGCTGGGATTACAGGTGCCCGCCACCATACCCGGCTAATTTTTGTATTTTTAGTAAAGACAGGGTTTTGCCATGTTGGCCAGGCTGATCTCGAACTCCTGACCTCAAGTGATCTGTCTGCCTTGGCCTCCCAAGGCAGGGAGCCTGCTGGGATTACAGGCATGAGCCACCACGCCCAGTCAAAATGTTTTAAATGTTTCTATACCACCATCTGTGTCAAAGAGCAAATGGTCTCTCTGCAGCTGGAACAACAAAAACTCAAATGGTCCACACAGTGGTTCATACCTATAAGTCACCAAACCTAAACTAAGTTGTTATCTGACCTTCTGGAAATGAGAAGAGATAGATAACTGCCAGTTTCCCAAACAGGCCAGTTTAAATCTTCCTGTAAGCATGATAAGGAAGTTCCCTCTGATTTAATCCTTACACACGAAAAAGTAGCCTTAAATAACCTGATATTAACTCATCAGTTTTATTTTTATTTATTTATTTTTTTTTGAGACAATGTCTTGCTCTGTCACCCAGGCTGGAGTGCAGTGGCACAATCTCGGCTCACTGCAATCTCCGCCTCCCGGGTTCACGCCATTCTCCTGCCTCAGCCTCCCGAGTAGCTGGGACTACAGGTGCCTGCCACCACACCCGGCTAATTTTTGTATTCTTAGTAGAGATGGGGTTTCACCGTGTTAGCCAGGATGGTCTCGATCTCCTGACCTTGTGATCCACCCCCCTCGGCCTCCCAAAGTGCTGGGATTACAGGTGTGAGCCACCGCGCCTGGCCACTCATCAGTTATTTTTCTATCATTTTGTCTTTCTGTCCCCACTTTACAAGAAAAGTGACTTTGAAAGGACTAATAACATTATTCGTTTTTTGCTTCTGCTTTCTTCAGCCCTTCTCTGTCTGTAAAGCCAGCTTCTTTTGCACAGCTCACTGCAACACTTATTTTTATTTGTATTTTTATTTTTTGAGACAATGTCTCACTCTGTCACCCGGGCTGGAGAGTGGAGAGTACTAATGCAGTCTTGGCCCACTGCACCTTCACCCTCCTCAACTCAAGCAATCTTCCTGCCTCAACTTCCCTGGCAGCCAGGACTACAGGCTTGCACCACTATACCCAGCTAATTTTTAAAATTTTTTTTTTTGTAGAGACAGGGTCTTGCTATGTGGGCCAGACTGGTCTCAAACTCCTGGCCTCAAGGGATCCTTCTTCCTTGGCCTGCCAAAGTGCTGGGATAGAATAAGTGTGCCGGGGCCACCATGCCCAGGCCACCACACCTGGCCCACTTATTCTATTTTATGGAATGAAGTGTTACCCAATTCTGGCTTTTTTTGAGACAGGGTCGTGCACCGTTGCTCAGGCGGGAATGCAGTGGCACGATCTTGGAACACTCCAACCTCCACCTCCAAGGCTCAAGCCATCTTCCCACCTCAGCCTCCCGAGTAGCTGGGGCCACAGGCGTGTGCCACCACATCCAGCTAATTTTTGTATTTTTTGTAGAGATGGGGTTTTGCCATGTTGCCCAGGCTGGTTTGGTCTCAAACTCCTGGTCTCAAGCCATCCACCCACCTTGGTCTCCCAAAGTGCTGGGATTACAGATGTGAACCAACATGTCCAGCCTTTTTTTTTTTTTGAGACAAATTCTGGCTCTGTCACCCAGACTGGAGTGCAGTGGTGCCATCTTGGCTCACTGCAACCTCCACCTCCGAGGCTCAAGCAATTCTCTCACCCCAGCCTCCTGAGTAGCTAGGACCACAGGTGCTCACCACCACGCCTGGTTAACTTTTGTGTTTTTTGTAGAGATGGGGTTTTGCCATGTTTCCTATGCTGGTCTGGAACTCATGAACTCAACAGATTGTCCCACCTCAGCCTCTCAAAGTGCTGGGATTACAGGTATGAGCCACCACACTCAGCCTGCCCAATTCTAGAACTGCAATAAAGTC	0.18523	0	0	0	0	0	0	0	0	0	0	0	0
TALONT000278859	ENSG00000211456	SACM1L	TALONT000278859	coding	GTGCAGGATGGCGACGGCGGCCTACGAGCAGCTGAAGCTGCATATCACACCTGAAAAATTTTATGTGGAAGCTTGTGATGATGGAGCAGATGACGTACTTACCATTGACCGTGTGTCCACAGAGGTTACCCTTGCAGTCAAGAAAGATGTTCCTCCTTCAGCTGTCACAAGACCAATATTTGGTATACTGGGCACAATCCATCTGGTGGCAGGTAATTATCTTATAGTCATTACCAAAAAGATAAAAGTAGGTGAATTTTTCAGTCATGTAGTCTGGAAAGCAACAGATTTTGATGTCCTTTCTTATAAGAAGACAATGTTGCACTTAACTGATATTCAGTTACAAGATAATAAAACCTTCCTAGCGATGCTAAACCATGTCTTGAATGTGGATGGATTTTACTTTTCAACAACATATGATTTGACCCATACTTTGCAGCGGCTATCCAACACTAGTCCTGAATTCCAAGAAATGAGTCTCTTGGAAAGGGCAGATCAGCGGTTTGTATGGAATGGTCATCTTCTAAGAGAACTTTCTGCACAGCCAGAGGTTCATCGGTTTGCCCTTCCAGTGTTACATGGCTTTATTACCATGCATTCATGTTCTATTAATGGAAAATACTTTGATTGGATTCTCATCTCGAGGAGGAGCTGTTTCAGAGCTGGTGTGCGCTATTATGTAAGAGGAATTGATTCGGAAGGCCATGCAGCTAACTTTGTAGAAACAGAACAAATTGTGCACTACAATGGGAGCAAAGCTTCGTTTGTACAGACTCGAGGATCAATACCTGTTTTCTGGTCCCAAAGACCAAACCTCAAGTACAAACCACTGCCACAGATCAGCAAAGTAGCAAATCACATGGACGGTTTCCAAAGGCATTTTGATTCCCAAGTAATTATTTATGGAAAACAAGTTATAATCAATCTGATTAACCAGAAGGGCTCGGAGAAGCCACTTGAGCAGACATTTGCAACAATGGTGTCTTCCTTGGGAAGTGGAATGATGAGATACATTGCCTTTGACTTCCATAAGGAATGTAAAAATATGAGATGGGATCGACTAAGTATTTTATTGGATCAGGTAGCAGAAATGCAAGATGAATTAAGTGGACTCTGCTGGCCAGGTGGTGGCAAACCAGGAAGGCGTGTTCCGAAGCAATTGCATGGATTGTCTAGATAGAACCAATGTGATCCAGAGTTTGTTAGCTCGTCGTTCACTTCAGGCCCAACTTCAGGTGCGAATGCTTTTTTTTTTTTTAATTGAAAAACAACACAGCAAAAAATTAAACATCTTTAAAACCCAGTAACAAAAAATATTCACATTGCCCACACCCTAACCCAGCTCTTTTTATTTTTGTGTCTTGCCCATGGATGTCACATTTTCCATAACTAGGGTCAGTCTGTGTATGCACAGTTTTCACTTTTGCCATTTTCCCTTAGCATTTATGTAATCACAGTTTCTGGTGGTTGTATTGTTGTGCCGTAATTTACTAAGCCATTCAGATTGCTACATTTTTGGTTTATAAATAACACCGTAGAGAATATATCTGTATATGTTATTATTAACTTGAATTATTTCCTTCATGTTAATTCCTAGAAGTGGAATTACTGGGTTAAAGAGAATAAATATATTATTTTCCAAGAGCGTCATACCAGTTTACACTGACACCAATAATGAATCAGTAAATCCATTTCATTGAACTCTTCCCAGCATTTGATATTTTAATTTTTTTTTTGTTTTTCCTTGAGAAAGTGTCTGGCTCTGTTGCCCAGGCTGGAGTGCAGTGGTGCAGTCTCGGCTTGCTGCAACCTCTGCCTCCTGGGCTCAAGCCATCCTACTAACTCAGCCTCCCACAAAGCTGGGGCTACAGGCATGTGCCACCACACCTGGCTAATTTTTGTATTTTTTTTTGTAGAGACAGGATTTCACCATGTTGCCCAGGTTGGTCTCAAACCCCTGGGCTCAAGCAGTCTACCTGCCTCAGCTCCCAAAGTGCTGGGATTACAGGCTTGAGCCACTGTGTCTAGCCTCTTTTTTTTCTATTTCGTTAATACAAAAGTAGCACCTCAAGATTGTTTCTATTTATCTCTCTCTTATTACTAGCAAGGAATATTGACTCCAAAGTAAAAAGTTTCTGACACAGCTTTGCTTTACCACTAGACTATGCTGTTGAGAAAAATGGTTTTTTTCTTCTGTGTATATTTGGAATGAAAAAGATGTAGAGCCCCAATTTTTAAATCACATTGGCATTTGTTGTGAGGGGCAGACAAAATGCATACCACATGGTTTCCTGTTCAGGTAATTAGTAAGCATTCAGCTTTATTTCTGACAATTGTATGATACCGAGAAAGAAATTATGGAGGTAAAATACCCCCTTCAGAATGAATTGTTCTTGAATCTTAAAGTCACACCTGCCAGAGGAGTGCTGTCCCTGTTGGAGTAGTCTGTAGTTTGTATTGTGCTATGTCCTCGTCTGTTGGAAGGTCTTCTAAGTGTAGTTTTTAATAGAAACAATATTAGGAATGGTTTGGTTCCATGGCTGATTAACCAAAACTTACTTGACTAGGCTCTGCAATCCATATTTTACAATTTTACATGCTATATATAGTATTATGAAACCTAACCAACCTGCAGAGAGTGGGGGCAGGAGCCTCTCCAGCAGCTTTGCCTACTAGTGTAGGGGCTGTCTACTTGTGCCTCTCCAAGTCTGCCAGTGAAGGCAGAGTTCTTACCCAGCTAAAGGTCACCAAGGTGGCTCCTGTGCTGTGTCTGAGGGTGGGAATGACTCCTTCTGAGGTGGAGATGAGGTGTCATCTGAGGTAAGCAATGAAGATGGTGGTTCTCAGAAGTGATGGTCTGAGACAAGGCAGGGACTTGTCATCTGTGGTTGGTGGTCTCCAAAGGGGAGTCTATAGAGGGGATTCAGGGGGCCCAGCAACCCTGGGATATTCTATGTCTGTGTGTGTGCACTTTTGGGGAGGTAGATTAGGTGGCACTCATCAGATTCTTAAAGGTCCCTGGGACAGAGGGTAAGGCTGGGGTGACTCAGGGGTGAAGAAGTTGAGGGATGATGCATGTGAGGGGGTCTCAAGGGGTAGAGGCAGTAGAAGACTGGGGGTAAGAGGGAGGGAGGAAGTAGCGGCTGGAATCCTATAGCAGCTTTCACTCTCTCTTCTGACCCTCTCCCTGAGTATAGTCCTGCTGCTATCCCTCAAGGGAGTGCGGGGGCTGCAAGGCAAAGGTGCCCTCAGGAGAGGCTTTGCAGTCTGCCCTGGGCAGGAGAGGGCTGCTGTGAGCTGGGGCCCCCTATAGACAACAGACATTTCTGGCCTGCATCCAGCAACCAGGCACCATGAGATAAAATTTGGGGACTGCTTTTTCTTCCTAAACCATGTCTGCTAAAATCTATTACACATAAATCTGGGTGTGGTTTTTTATTCCAGAGACTAGGAGTTTTGCATGTGGGACAAAAGCTTGAAGAACAAGATGAATTTGAGAAGATTTACAAAAATGCCTGGGCTGACAACGCAAATGCTTGTGCCAAGCAATATGCGGGAACTGGTGCCTTGAAGACTGACTTTACCAGAACTGGAAAGAGAACTCATTTGGGACTTATAATGGATGGCTGGAACTCAATGATACGATATTATAAGAACAACTTTTCCGATGGATTTAGACAAGATTCCATAGACTTATTTCTTGGAAACTATTCAGTGGATGAATTAGAATCTCATAGTCCTTTAAGTGTTCCAAGGGACTGGAAATTCCTGGCTTTGCCTATTATCATGGTTGTTGCCTTTTCAATGTGCATTATCTGTTTGCTTATGGCTGGTGACACTTGGACAGAAACACTGGCCTATGTGCTCTTCTGGGGAGTTGCAAGCATTGGAACATTTTTTATCATTCTTTACAATGGCAAAGATTTTGTCGATGCTCCCAGACTGGTCCAGAAAGAAAAGATAGACTGAATTTGTATTTGTGGAAAGCGGCTTGGCTTGGAAGATTCCATTGTGCAGAACTGGAGTCTTTACTGACCCGCTTTCCACATCAGCCCAAGGTCTTTTTAATGCCTTTATCCAAAAGCACATCTTGTGCTCCATGCAGGATGATGACAGAATTGATCTGATGTTACTGCCTTGATGGTCTCTTTACTATTGGGACAGTTAGATTTATAATTTGAAGCTATTCTGTAATTAAAATATAACCTGAATTCAGCTTGCAGAATGGAAGCTGAATCTGTTCATTGTATTCTATTGATTGTCAATTTAATTAGCTGTTGCAGAATAAGTAATATATTTTAAAAACCTAGCTCCTTTCATTATTTAAAACAGCAAAATTATTTTTGTAGCTCAGTTTCATTATTGTCATTGTAGAAGCGGTCACTATTAGCAGGCATACTTTTCCACACATCTTTGGACTTTTCTTAAAAGTTCAGTAATAAGCTAACTGTGTTTATAAAATGTAAGTCTCTTACAGACATCAAGTAGTTTGATGAGACAGTCTGTGACTTCATGATAGGAAAGAGGAGGATGAGGTCTGGGGTTCTTTAAAGTCTCTGGTGGGCTGCCTCATGACTTTAATCAGCTTGAACTGCCAGTGCACCAGCAGTTTAGGTGTGATGAGAGAATTCAGATATACTTTATCTTTTTAAAAAAGTGTAAATAAAATCAAAGAATGTAAAGTCTATCTCTTACGCTAGAGGTCCAAAGCTGCCTCTGTTTTAAAGATTATCCCAATGTGGAAGATGCCCATGACTGGTCAGCTACTTCCTCCTATACATTTTGGTTTCTTTGAGGGTCACTCATTGAGACACGCAGGCCTCTGAGAGGGTCTTGTTCTAGATTTCATATTGCACTTGGAGGGTAACAGCTGCTTTTTCACGCATGGTACTCTTGATGTTTTTCACTCTGTCAAGGATTTTGTTGGCTATCAATGAATGTGTCTAAAACTTAGTGCTTCCAGGTAGTTATAGTACTCCAAATCAAGGACCAACTTAAACGTTAATTTTTGTGCAAAAACAAACCTGAAAAATATGCTTCGGAAACTGTGCATAGTTCTAATTGTAAGTCAGATTGTATATTCAAATTGTAATTAAGAGATTTAAATATTAGAACGGTATGTAAGGTAGTATAATTACCACTATTTTAAATAATTCAGTTAAACACTGCTGCAATATTTCAGTGTTGTGCTTGAAAATATGTACAGTTTTTTTCCAATATTAATACCTTATGTTGTCCTTAAATATTTCTAAAAGCGCCTTTATTTCAGCATTACCTTTTTTTCATCACTATCTTTTATAAAACATTAATATAAGTCGTTACTTTTAGAAACTAAAGGAAATAATAGCTGGAAAACCCTCTGTAGTTTAAAATCAGTCATTAAACTCACAATAGGGTAAGTAAATATAGCCACCTGTTAACATGTAAATAAGCATAATTTGTTCCAAAGATGGAATATTGAAACTTAGTTCATGTCTGCTGTAAAATATTATTTAAATGCTGCTGGGCATTTCACTTAAAGAACTTAATGTCAACAGCTACAACAAAGACCAAATCTGAACTGCTAATGTGGCTGCTTTGTAGGGAATGGACTAATATCAGTGTGTTAGATCTTAAGGTATCAGTATTTCAGAATCCTGCGACGATTTTATTTCTAAATTCATGTACTGTATGTCCATAAGTGAAAATAAAATGTCATATTCTTTTC	0.243902	0	0	0	0	0	0	0	0	0	0	0	0
TALONT000278860	ENSG00000185480	PARPBP	TALONT000278860	coding	GACTGCGGCGGCCGCGGGAGGGCATCCCGTTGGGGATCCTTCCGCACACTGAAGAGTACGTCTTCGGGTCTACCCCTAATCACATAATGGCTGTGTTTAATCAGAAGTCTGTCTCGGATATGATTAAAGAGTTTCGAAAAAATTGGCGTGCTCTTTGTAACTCTGAGAGAACTACTCTATGTGGTGCAGACTCCATGCTCTTGGCATTGCAGCTTTCTATGGCGGAGAACAACAAACAGCACAGTGGAGAATTTACAGTCTCTCTCAGTGATGTTTTATTGACATGGAAATACTTGCTCCATGAGAAATTGAACTTACCAGTTGAAAACATGGACGTGACTGACCATTATGAGGACGTTAGGAAGATTTATGATGATTTCTTGAAGAACAGTAATATGTTAGATCTGATTGATGTTTATCAAAAATGTAGGGCTTTGACTTCTAATTGTGAAAATTATAACACAGTATCTCCTGTGCAGCTGCTAGCAAGGAAAATTATCTTTTCATATTTAAATCTGCTAGTGAATTCAAAGAATGACCTGGCTGTGGCTTATATTCTCAATATTCCTGATAGAGGACTAGGAAGAGAAGCCTTCACTGATTTGAAACATGCTGCTCGAGAGAAACAAATGTCTATCTTTTTGGTGGCCACGTCTTTTATTAGAACAATAGAGCTTGGAGGGAAAGGATATGCACCACCACCATCAGATCCTTTAAGGACACATGTAAAGGGATTGTCTAATTTTATTAATTTCATTGACAAATTAGATGAGATTCTTGGAGAAATACCAAACCCAAGCATTGCAGGGGGTCAAATACTGTCAGTGATAAAGATGCAACTGATTAAAGGCCAAAACAGCAGGGATCCTTTTTGCAAAGCAATAGAGGAAGTTGCTCAGGATTTGGATTTGAGGATTAAAAATATTATCAATTCTCAAGAAGGTGTTGTAGCTCTTAGCACCACTGACATCAGTCCTGCTCGGCCAAAATCTCATGCCATAAACCATGGTACTGCATACTGTGGCAGAGATACTGTGAAAGCCTTATTAGTTCTTTTGGACGAAGAAGCAGCTAATGCTCCTACCAAAAACAAAGCAGAGCTTTTATATGATGAGGAAAACACAATCCATCATCATGGAACGTCTATTCTTACACTTTTTAGGTCTCCCACACAGGTGAATAATTCGATAAAACCCCTAAGAGAACGCATCTGTGTGTCAATGCAAGAGAAAAAAATTAAGATGAAGCAAACTTTAATTAGATCCCAATTTGCTTGTACTTATAAAGATGACTACATGATAAGCAAGGATAATTGGAATAATGTTAATTTAGCATCAAAGCCTTTGTGTGTTCTTTACATGGAAAATGACCTTTCTGAGGGTGTAAATCCATCTGTTGGAAGATCAACAATTGGAACGAGTTTTGGAAATGTTCATCTGGACAGAAGTAAAAATGAAAAAGTATCAAGAAAATCAACCAGTCAGACAGGAAATAAAAGCTCAAAAAGGAAACAGGTGGATTTGGATGGTGAAAATATTCTCTGTGATAATAGAAATGAACCACCTCAACATAAAAATGCTAAAATACCTAAGAAATCAAATGATTCACAGAATAGATTGTACGGCAAACTAGCTAAAGTAGCAAAAAGTAATAAATGTACTGCCAAGGACAAGTTGATTTCTGGCCAGGCAAAGTTAACTCAGTTTTTTAGACTATAAATTTGTGTCTTATATGCTTTAGGTTTATGTATCTATAAACCATTCACCAAAGACATGCTTAATTTTTAAGAGATCAAGGTGTAAATTATGATGATTTATTATTTTGGTCTACAGTGTATGTAAGGTTAGTATGTTAAGCATTGTTTAAAAATACTAGTAAGTCATAATTATGCAGAATTTTCACAAAGTTTAATGCACAGAGAAAGCATATCATTTCAGTTACTGATACATCTTAACACTACTTTCTTTTAAAACAGACATTTAACATACACAAGTTATAGTAGCAGTATGGGCTTCTCCTCCCATTGGCAATTAAATGCTTTTATTTTCTTCTGAAAAGATGATGTGGACCAACAGGTATCAGACTTGCCAACAAGGTCGGTAGACTCTTCCCAGCATACATCTGAGCACTGAAGGAAGAAGAAAGTTTAAATTGTTTAAAGGACTATAATTATCACACAAAATTTATTAAGAAAAAAAGAATGGATCTAGTATAACTAATTCTGAGTAAACCAAAATGATAATAATTAATTGTTGCTATTTAATCCCACATTTTTGGCAGGTGTAATTGAGCCATGGTCTTATTTGATTTTGTTATGATTGCATCCAAATTCACTTTAACTCAGAGTTCTGTTTAATGGTGGTAGGATGTAAGAATTGAATTTTGAAAAGACTACTCACTGTCAAAATCTCTCCTTCCTATAGGAAATTTAGCTGAGTTTTCTTCATCCCCAATTTCTCTCTTTTCTTGTGTTGATTCAGTATTCTGAACTCCATTCTCAGCTGGGAAAGCTACAGATCCTTTTAGTGCAAGATAAGGTTTTATAGCCAGATTCAGTGGCAGACCATGATTTAAGAAATTATGTTTGGAGCCTGTGTTCTGTAAAGAGAAGGTTGATTTGGTTTTTAGCTATCGTATTCGGAGTGGAACTATAATACAATTGTATAATATTCTTGTTGATCAATTCAAAGTTACTCTGCACTGTTTTTGACTTTTTAAAAATACCTTAGATGCAAATTTATAGGAGAAAAAACACTTTCAGATAAGAGGTGTTTGCTGGGATGGAAGAACTACCTGGCATGTAAGAAATATCGTCAGTCGTCCTAATGCATATTGTGACTGTTTGCATATACTTCTGTTTATAAAAGTATCAGTTTTACTTTTCAGAGGATTTGTAAGAATCATTTAAATTTTCATTGAAATAAACGACAAGTCACATTGCCACTTA	0.55071	0	0.051978	0	0	0.07445	0	0	0.066725	0	0	0.088373	0
TALONT000278861	ENSG00000211456	SACM1L	TALONT000278861	coding	GTGCAGGATGGCGACGGCGGCCTACGAGCAGCTGAAGCTGCATATCACACCTGAAAAATTTTATGTGGAAGCTTGTGATGATGGAGCAGATGACGTACTTACCATTGACCGTGTGTCCACAGAGGTTACCCTTGCAGTCAAGAAAGATGTTCCTCCTTCAGCTGTCACAAGACCAATATTTGGTATACTGGGCACAATCCATCTGGTGGCAGGTAATTATCTTATAGTCATTACCAAAAAGATAAAAGTAGGTGAATTTTTCAGTCATGTAGTCTGGAAAGCAACAGATTTTGATGTCCTTTCTTATAAGAAGACAATGTTGCACTTAACTGATATTCAGTTACAAGATAATAAAACCTTCCTAGCGATGCTAAACCATGTCTTGAATGTGGATGGATTTTACTTTTCAACAACATATGATTTGACCCATACTTTGCAGCGGCTATCCAACACTAGTCCTGAATTCCAAGAAATGAGTCTCTTGGAAAGGGCAGATCAGCGGTTTGTATGGAATGGTCATCTTCTAAGAGAACTTTCTGCACAGCCAGAGGTTCATCGGTTTGCCCTTCCAGTGTTACATGGCTTTATTACCATGCATTCATGTTCTATTAATGGAAAATACTTTGATTGGATTCTCATCTCGAGGAGGAGCTGTTTCAGAGCTGGTGTGCGCTATTATGTAAGAGGAATTGATTCGGAAGGCCATGCAGCTAACTTTGTAGAAACAGAACAAATTGTGCACTACAATGGGAGCAAAGCTTCGTTTGTACAGACTCGAGGATCAATACCTGTTTTCTGGTCCCAAAGACCAAACCTCAAGTACAAACCACTGCCACAGATCAGCAAAGTAGCAAATCACATGGACGGTTTCCAAAGGCATTTTGATTCCCAAGTAATTATTTATGGAAAACAAGTTATAATCAATCTGATTAACCAGAAGGGCTCGGAGAAGCCACTTGAGCAGACATTTGCAACAATGGTGTCTTCCTTGGGAAGTGGAATGATGAGATACATTGCCTTTGACTTCCATAAGGAATGTAAAAATATGAGATGGGATCGACTAAGTATTTTATTGGATCAGGTAGCAGAAATGCAAGATGAATTAAGTTATTTTCTAGTGGACTCTGCTGGCCAGGTGGTGGCAAACCAGGAAGGCGTGTTCCGAAGCAATTGCATGGATTGTCTAGATAGAACCAATGTGATCCAGAGTTTGTTAGCTCGTCGTTCACTTCAGGCCCAACTTCAGGTGCGAATGCTTTTTTTTTTTTTAATTGAAAAACAACACAGCAAAAAATTAAACATCTTTAAAACCCAGTAACAAAAAATATTCACATTGCCCACACCCTAACCCAGCTCTTTTTATTTTTGTGTCTTGCCCATGGATGTCACATTTTCCATAACTAGGGTCAGTCTGTGTATGCACAGTTTTCACTTTTGCCATTTTCCCTTAGCATTTATGTAATCACAGTTTCTGGTGGTTGTATTGTTGTGCCGTAATTTACTAAGCCATTCAGATTGCTACATTTTTGGTTTATAAATAACACCGTAGAGAATATATCTGTATATGTTATTATTAACTTGAATTATTTCCTTCATGTTAATTCCTAGAAGTGGAATTACTGGGTTAAAGAGAATAAATATATTATTTTCCAAGAGCGTCATACCAGTTTACACTGACACCAATAATGAATCAGTAAATCCATTTCATTGAACTCTTCCCAGCATTTGATATTTTAATTTTTTTTTTGTTTTTCCTTGAGAAAGTGTCTGGCTCTGTTGCCCAGGCTGGAGTGCAGTGGTGCAGTCTCGGCTTGCTGCAACCTCTGCCTCCTGGGCTCAAGCCATCCTACTAACTCAGCCTCCCACAAAGCTGGGGCTACAGGCATGTGCCACCACACCTGGCTAATTTTTGTATTTTTTTTTGTAGAGACAGGATTTCACCATGTTGCCCAGGTTGGTCTCAAACCCCTGGGCTCAAGCAGTCTACCTGCCTCAGCTCCCAAAGTGCTGGGATTACAGGCTTGAGCCACTGTGTCTAGCCTCTTTTTTTTCTATTTCGTTAATACAAAAGTAGCACCTCAAGATTGTTTCTATTTATCTCTCTCTTATTACTAGCAAGGAATATTGACTCCAAAGTAAAAAGTTTCTGACACAGCTTTGCTTTACCACTAGACTATGCTGTTGAGAAAAATGGTTTTTTTCTTCTGTGTATATTTGGAATGAAAAAGATGTAGAGCCCCAATTTTTAAATCACATTGGCATTTGTTGTGAGGGGCAGACAAAATGCATACCACATGGTTTCCTGTTCAGGTAATTAGTAAGCATTCAGCTTTATTTCTGACAATTGTATGATACCGAGAAAGAAATTATGGAGGTAAAATACCCCCTTCAGAATGAATTGTTCTTGAATCTTAAAGTCACACCTGCCAGAGGAGTGCTGTCCCTGTTGGAGTAGTCTGTAGTTTGTATTGTGCTATGTCCTCGTCTGTTGGAAGGTCTTCTAAGTGTAGTTTTTAATAGAAACAATATTAGGAATGGTTTGGTTCCATGGCTGATTAACCAAAACTTACTTGACTAGGCTCTGCAATCCATATTTTACAATTTTACATGCTATATATAGTATTATGAAACCTAACCAACCTGCAGAGAGTGGGGGCAGGAGCCTCTCCAGCAGCTTTGCCTACTAGTGTAGGGGCTGTCTACTTGTGCCTCTCCAAGTCTGCCAGTGAAGGCAGAGTTCTTACCCAGCTAAAGGTCACCAAGGTGGCTCCTGTGCTGTGTCTGAGGGTGGGAATGACTCCTTCTGAGGTGGAGATGAGGTGTCATCTGAGGTAAGCAATGAAGATGGTGGTTCTCAGAAGTGATGGTCTGAGACAAGGCAGGGACTTGTCATCTGTGGTTGGTGGTCTCCAAAGGGGAGTCTATAGAGGGGATTCAGGGGGCCCAGCAACCCTGGGATATTCTATGTCTGTGTGTGTGCACTTTTGGGGAGGTAGATTAGGTGGCACTCATCAGATTCTTAAAGGTCCCTGGGACAGAGGGTAAGGCTGGGGTGACTCAGGGGTGAAGAAGTTGAGGGATGATGCATGTGAGGGGGTCTCAAGGGGTAGAGGCAGTAGAAGACTGGGGGTAAGAGGGAGGGAGGAAGTAGCGGCTGGAATCCTATAGCAGCTTTCACTCTCTCTTCTGACCCTCTCCCTGAGTATAGTCCTGCTGCTATCCCTCAAGGGAGTGCGGGGGCTGCAAGGCAAAGGTGCCCTCAGGAGAGGCTTTGCAGTCTGCCCTGGGCAGGAGAGGGCTGCTGTGAGCTGGGGCCCCCTATAGACAACAGACATTTCTGGCCTGCATCCAGCAACCAGGCACCATGAGATAAAATTTGGGGACTGCTTTTTCTTCCTAAACCATGTCTGCTAAAATCTATTACACATAAATCTGGGTGTGGTTTTTTATTCCAGAGACTAGGAGTTTTGCATGTGGGACAAAAGCTTGAAGAACAAGATGAATTTGAGAAGATTTACAAAAATGCCTGGGCTGACAACGCAAATGCTTGTGCCAAGCAATATGCGGGAACTGGTGCCTTGAAGACTGACTTTACCAGAACTGGAAAGAGAACTCATTTGGGACTTATAATGGATGGCTGGAACTCAATGATACGATATTATAAGAACAACTTTTCCGATGGATTTAGACAAGATTCCATAGACTTATTTCTTGGAAACTATTCAGTGGATGAATTAGAATCTCATAGTCCTTTAAGTGTTCCAAGGGACTGGAAATTCCTGGCTTTGCCTATTATCATGGTTGTTGCCTTTTCAATGTGCATTATCTGTTTGCTTATGGCTGGTGACACTTGGACAGAAACACTGGCCTATGTGCTCTTCTGGGGAGTTGCAAGCATTGGAACATTTTTTATCATTCTTTACAATGGCAAAGATTTTGTCGATGCTCCCAGACTGGTCCAGAAAGAAAAGATAGACTGAATTTGTATTTGTGGAAAGCGGCTTGGCTTGGAAGATTCCATTGTGCAGAACTGGAGTCTTTACTGACCCGCTTTCCACATCAGCCCAAGGTCTTTTTAATGCCTTTATCCAAAAGCACATCTTGTGCTCCATGCAGGATGATGACAGAATTGATCTGATGTTACTGCCTTGATGGTCTCTTTACTATTGGGACAGTTAGATTTATAATTTGAAGCTATTCTGTAATTAAAATATAACCTGAATTCAGCTTGCAGAATGGAAGCTGAATCTGTTCATTGTATTCTATTGATTGTCAATTTAATTAGCTGTTGCAGAATAAGTAATATATTTTAAAAACCTAGCTCCTTTCATTATTTAAAACAGCAAAATTATTTTTGTAGCTCAGTTTCATTATTGTCATTGTAGAAGCGGTCACTATTAGCAGGCATACTTTTCCACACATCTTTGGACTTTTCTTAAAAGTTCAGTAATAAGCTAACTGTGTTTATAAAATGTAAGTCTCTTACAGACATCAAGTAGTTTGATGAGACAGTCTGTGACTTCATGATAGGAAAGAGGAGGATGAGGTCTGGGGTTCTTTAAAGTCTCTGGTGGGCTGCCTCATGACTTTAATCAGCTTGAACTGCCAGTGCACCAGCAGTTTAGGTGTGATGAGAGAATTCAGATATACTTTATCTTTTTAAAAAAGTGTAAATAAAATCAAAGAATGTAAAGTCTATCTCTTACGCTAGAGGTCCAAAGCTGCCTCTGTTTTAAAGATTATCCCAATGTGGAAGATGCCCATGACTGGTCAGCTACTTCCTCCTATACATTTTGGTTTCTTTGAGGGTCACTCATTGAGACACGCAGGCCTCTGAGAGGGTCTTGTTCTAGATTTCATATTGCACTTGGAGGGTAACAGCTGCTTTTTCACGCATGGTACTCTTGATGTTTTTCACTCTGTCAAGGATTTTGTTGGCTATCAATGAATGTGTCTAAAACTTAGTGCTTCCAGGTAGTTATAGTACTCCAAATCAAGGACCAACTTAAACGTTAATTTTTGTGCAAAAACAAACCTGAAAAATATGCTTCGGAAACTGTGCATAGTTCTAATTGTAAGTCAGATTGTATATTCAAATTGTAATTAAGAGATTTAAATATTAGAACGGTATGTAAGGTAGTATAATTACCACTATTTTAAATAATTCAGTTAAACACTGCTGCAATATTTCAGTGTTGTGCTTGAAAATATGTACAGTTTTTTTCCAATATTAATACCTTATGTTGTCCTTAAATATTTCTAAAAGCGCCTTTATTTCAGCATTACCTTTTTTTCATCACTATCTTTTATAAAACATTAATATAAGTCGTTACTTTTAGAAACTAAAGGAAATAATAGCTGGAAAACCCTCTGTAGTTTAAAATCAGTCATTAAACTCACAATAGGGTAAGTAAATATAGCCACCTGTTAACATGTAAATAAGCATAATTTGTTCCAAAGATGGAATATTGAAACTTAGTTCATGTCTGCTGTAAAATATTATTTAAATGCTGCTGGGCATTTCACTTAAAGAACTTAATGTCAACAGCTACAACAAAGACCAAATCTGAACTGCTAATGTGGCTGCTTTGTAGGGAATGGACTAATATCAGTGTGTTAGATCTTAAGGTATCAGTATTTCAGAATCCTGCGACGATTTTATTTCTAAATTCATGTACTGTATGTCCATAAGTGAAAATAAAATGTCATATTCTTTTCTA	0.272841	0.478255	0.784178	0.578246	0.627492	1.31752	0.776531	0.951886	0.731134	0.733097	0.819712	0.762214	0.991603
TALONT000278862	ENSG00000185480	PARPBP	TALONT000278862	coding	GACTGCGGCGGCCGCGGGAGGGCATCCCGTTGGGGATCCTTCCGCACACTGAAGAGTACGTCTTCGGGTCTACCCCTAATCACATAATGGCTGTGTTTAATCAGAAGTCTGTCTCGGATATGATTAAAGAGTTTCGAAAAAATTGGCGTGCTCTTTGTAACTCTGAGAGAACTACTCTATGTGGTGCAGACTCCATGCTCTTGGCATTGCAGCTTTCTATGGCGGAGAACAACAAACAGAGTCAACTACTGGATTTTCTGTCTGGCAAACAGTATGCAGTAGGTGATGAAACTGATCTTTCTATACCAACATCACCAACAAGTAAATACAACCGTGATAATGAAAAGGTGGCCACGTCTTTTATTAGAACAATAGAGCTTGGAGGGAAAGGATATGCACCACCACCATCAGATCCTTTAAGGACACATGTAAAGGGATTGTCTAATTTTATTAATTTCATTGACAAATTAGATGAGATTCTTGGAGAAATACCAAACCCAAGCATTGCAGGGGGTCAAATACTGTCAGTGATAAAGATGCAACTGATTAAAGGCCAAAACAGCAGGGATCCTTTTTGCAAAGCAATAGAGGAAGTTGCTCAGGATTTGGATTTGAGGATTAAAAATATTATCAATTCTCAAGAAGGTGTTGTAGCTCTTAGCACCACTGACATCAGTCCTGCTCGGCCAAAATCTCATGCCATAAACCATGGTACTGCATACTGTGGCAGAGATACTGTGAAAGCCTTATTAGTTCTTTTGGACGAAGAAGCAGCTAATGCTCCTACCAAAAACAAAGCAGAGCTTTTATATGATGAGGAAAACACAATCCATCATCATGGAACGTCTATTCTTACACTTTTTAGGTCTCCCACACAGGTGAATAATTCGATAAAACCCCTAAGAGAACGCATCTGTGTGTCAATGCAAGAGAAAAAAATTAAGAGGGTGTAAATCCATCTGTTGGAAGATCAACAATTGGAACGAGTTTTGGAAATGTTCATCTGGACAGAAGTAAAAATGAAAAAGTATCAAGAAAATCAACCAGTCAGACAGGAAATAAAAGCTCAAAAAGGAAACAGGTGGATTTGGATGGTGAAAATATTCTCTGTGATAATAGAAATGAACCACCTCAACATAAAAATGCTAAAATACCTAAGAAATCAAATGATTCACAGAATAGATTGTACGGCAAACTAGCTAAAGTAGCAAAAAGTAATAAATGTACTGCCAAGGACAAGTTGATTTCTGGCCAGGCAAAGTTAACTCAGTTTTTTAGACTATAAATTTGTGTCTTATATGCTTTAGGTTTATGTATCTATAAACCATTCACCAAAGACATGCTTAATTTTTAAGAGATCAAGGTGTAAATTATGATGATTTATTATTTTGGTCTACAGTGTATGTAAGGTTAGTATGTTAAGCATTGTTTAAAAATACTAGTAAGTCATAATTATGCAGAATTTTCACAAAGTTTAATGCACAGAGAAAGCATATCATTTCAGTTACTGATACATCTTAACACTACTTTCTTTTAAAACAGACATTTAACATACACAAGTTATAGTAGCAGTATGGGCTTCTCCTCCCATTGGCAATTAAATGCTTTTATTTTCTTCTGAAAAGATGATGTGGACCAACAGGTATCAGACTTGCCAACAAGGTCGGTAGACTCTTCCCAGCATACATCTGAGCACTGAAGGAAGAAGAAAGTTTAAATTGTTTAAAGGACTATAATTATCACACAAAATTTATTAAGAAAAAAAGAATGGATCTAGTATAACTAATTCTGAGTAAACCAAAATGATAATAATTAATTGTTGCTATTTAATCCCACATTTTTGGCAGGTGTAATTGAGCCATGGTCTTATTTGATTTTGTTATGATTGCATCCAAATTCACTTTAACTCAGAGTTCTGTTTAATGGTGGTAGGATGTAAGAATTGAATTTTGAAAAGACTACTCACTGTCAAAATCTCTCCTTCCTATAGGAAATTTAGCTGAGTTTTCTTCATCCCCAATTTCTCTCTTTTCTTGTGTTGATTCAGTATTCTGAACTCCATTCTCAGCTGGGAAAGCTACAGATCCTTTTAGTGCAAGATAAGGTTTTATAGCCAGATTCAGTGGCAGACCATGATTTAAGAAATTATGTTTGGAGCCTGTGTTCTGTAAAGAGAAGGTTGATTTGGTTTTTAGCTATCGTATTCGGAGTGGAACTATAATACAATTGTATAATATTCTTGTTGATCAATTCAAAGTTACTCTGCACTGTTTTTGACTTTTTAAAAATACCTTAGATGCAAATTTATAGGAGAAAAAACACTTTCAGATAAGAGGTGTTTGCTGGGATGGAAGAACTACCTGGCATGTAAGAAATATCGTCAGTCGTCCTAATGCATATTGTGACTGTTTGCATATACTTCTGTTTATAAAAGTATCAGTTTTACTTTTCAGAGGATTTGTAAGAATCATTTAAATTTTCATTGAAATAAACGACAAGTCACATTGCCACTTA	0.418605	0	0	0	0	0	0	0	0	0	0	0	0
TALONT000278863	ENSG00000211456	SACM1L	TALONT000278863	coding	GTGCAGGATGGCGACGGCGGCCTACGAGCAGCTGAAGCTGAATTGATTCGGAAGGCCATGCAGCTAACTTTGTAGAAACAGAACAAATTGTGCACTACAATGGGAGCAAAGCTTCGTTTGTACAGACTCGAGGATCAATACCTGTTTTCTGGTCCCAAAGACCAAACCTCAAGTACAAACCACTGCCACAGATCAGCAAAGTAGCAAATCACATGGACGGTTTCCAAAGGCATTTTGATTCCCAAGTAATTATTTATGGAAAACAAGTTATAATCAATCTGATTAACCAGAAGGGCTCGGAGAAGCCACTTGAGCAGACATTTGCAACAATGGTGTCTTCCTTGGGAAGTGGAATGATGAGATACATTGCCTTTGACTTCCATAAGGAATGTAAAAATATGAGATGGGATCGACTAAGTATTTTATTGGATCAGGTAGCAGAAATGCAAGATGAATTAAGTTATTTTCTAGTGGACTCTGCTGGCCAGGTGGTGGCAAACCAGGAAGGCGTGTTCCGAAGCAATTGCATGGATTGTCTAGATAGAACCAATGTGATCCAGAGTTTGTTAGCTCGTCGTTCACTTCAGGCCCAACTTCAGAGACTAGGAGTTTTGCATGTGGGACAAAAGCTTGAAGAACAAGATGAATTTGAGAAGATTTACAAAAATGCCTGGGCTGACAACGCAAATGCTTGTGCCAAGCAATATGCGGGAACTGGTGCCTTGAAGACTGACTTTACCAGAACTGGAAAGAGAACTCATTTGGGACTTATAATGGATGGCTGGAACTCAATGATACGATATTATAAGAACAACTTTTCCGATGGATTTAGACAAGATTCCATAGACTTATTTCTTGGAAACTATTCAGTGGATGAATTAGAATCTCATAGTCCTTTAAGTGTTCCAAGGGACTGGAAATTCCTGGCTTTGCCTATTATCATGGTTGTTGCCTTTTCAATGTGCATTATCTGTTTGCTTATGGCTGGTGACACTTGGACAGAAACACTGGCCTATGTGCTCTTCTGGGGAGTTGCAAGCATTGGAACATTTTTTATCATTCTTTACAATGGCAAAGATTTTGTCGATGCTCCCAGACTGGTCCAGAAAGAAAAGATAGACTGAATTTGTATTTGTGGAAAGCGGCTTGGCTTGGAAGATTCCATTGTGCAGAACTGGAGTCTTTACTGACCCGCTTTCCACATCAGCCCAAGGTCTTTTTAATGCCTTTATCCAAAAGCACATCTTGTGCTCCATGCAGGATGATGACAGAATTGATCTGATGTTACTGCCTTGATGGTCTCTTTACTATTGGGACAGTTAGATTTATAATTTGAAGCTATTCTGTAATTAAAATATAACCTGAATTCAGCTTGCAGAATGGAAGCTGAATCTGTTCATTGTATTCTATTGATTGTCAATTTAATTAGCTGTTGCAGAATAAGTAATATATTTTAAAAACCTAGCTCCTTTCATTATTTAAAACAGCAAAATTATTTTTGTAGCTCAGTTTCATTATTGTCATTGTAGAAGCGGTCACTATTAGCAGGCATACTTTTCCACACATCTTTGGACTTTTCTTAAAAGTTCAGTAATAAGCTAACTGTGTTTATAAAATGTAAGTCTCTTACAGACATCAAGTAGTTTGATGAGACAGTCTGTGACTTCATGATAGGAAAGAGGAGGATGAGGTCTGGGGTTCTTTAAAGTCTCTGGTGGGCTGCCTCATGACTTTAATCAGCTTGAACTGCCAGTGCACCAGCAGTTTAGGTGTGATGAGAGAATTCAGATATACTTTATCTTTTTAAAAAAGTGTAAATAAAATCAAAGAATGTAAAGTCTATCTCTTACGCTAGAGGTCCAAAGCTGCCTCTGTTTTAAAGATTATCCCAATGTGGAAGATGCCCATGACTGGTCAGCTACTTCCTCCTATACATTTTGGTTTCTTTGAGGGTCACTCATTGAGACACGCAGGCCTCTGAGAGGGTCTTGTTCTAGATTTCATATTGCACTTGGAGGGTAACAGCTGCTTTTTCACGCATGGTACTCTTGATGTTTTTCACTCTGTCAAGGATTTTGTTGGCTATCAATGAATGTGTCTAAAACTTAGTGCTTCCAGGTAGTTATAGTACTCCAAATCAAGGACCAACTTAAACGTTAATTTTTGTGCAAAAACAAACCTGAAAAATATGCTTCGGAAACTGTGCATAGTTCTAATTGTAAGTCAGATTGTATATTCAAATTGTAATTAAGAGATTTAAATATTAGAACGGTATGTAAGGTAGTATAATTACCACTATTTTAAATAATTCAGTTAAACACTGCTGCAATATTTCAGTGTTGTGCTTGAAAATATGTACAGTTTTTTTCCAATATTAATACCTTATGTTGTCCTTAAATATTTCTAAAAGCGCCTTTATTTCAGCATTACCTTTTTTTCATCACTATCTTTTATAAAACATTAATATAAGTCGTTACTTTTAGAAACTAAAGGAAATAATAGCTGGAAAACCCTCTGTAGTTTAAAATCAGTCATTAAACTCACAATAGGGTAAGTAAATATAGCCACCTGTTAACATGTAAATAAGCATAATTTGTTCCAAAGATGGAATATTGAAACTTAGTTCATGTCTGCTGTAAAATATTATTTAAATGCTGCTGGGCATTTCACTTAAAGAACTTAATGTCAACAGCTACAACAAAGACCAAATCTGAACTGCTAATGTGGCTGCTTTGTAGGGAATGGACTAATATCAGTGTGTTAGATCTTAAGGTATCAGTATTTCAGAATCCTGCGACGATTTTATTTCTAAATTCATGTACTGTATGTCCATAAGTGAAAATAAAATGTCATATTCTTTTCT	0.381612	0	0	0	0	0	0	0	0	0	0	0	0
TALONT000278864	ENSG00000149308	NPAT	TALONT000278864	coding	TGCCGCCACTGGAACCAGGAGATGCGGCGCAGGAGCTGTCGCTGTGTTTGCTTTAACCTGAGTCTTGTTCCTTATTGTGGTTCCTGCTGTGGTTTTGATCATGTTGTTACCCTCGGACGTAGCCCGGCTTGTATTGGGTTACTTACAGCAAGAAAACCTCATTTCTACCTGCCAGACTTTTATTTTGGAAAGTTCAGATTTAAAAGAATATGCAGAACATTGTACAGATGAAGGGTTTATTCCAGCCTGCTTACTGTCCTTATTTGGAAAAAACTTGACAACAATTTTAAATGAGTATGTAGCTATGAAAACAAAAGAAACATCAAATAATGTCCCAGCAATAATGTCATCTCTATGGAAGAAATTGGACCATACACTTTCTCAGATCAGGAGCATGCAAAGTTCCCCAAGGTTTGCTGGCAGTCAGAGAGCCCGAACGAGAACTGGAATTGCAGAAATCAAACGGCAGAGAAAGCTTGCATCTCAAACAGCTCCAGCCAGTGCAGAGTTGCTCACTTTACCTTACCTTTCAGGACAGTTTACCACTCCTCCTTCCACAGGTACACAGGTTACTCGACCAAGTGGCCAAATTTCAGATCCATCGAGGTCATATTTTGTAGTGGTCAACCACTCACAGTCACAAGATACTGTAACCACTGGAGAAGCTTTAAATGTCATTCCTGGTGCTCAGGAAAAGAAAGCACATGCCAGTTTAATGTCTCCCGGTAGACGCAAAAGTGAATCTCAGAGAAAAAGTACCACTTTGTCTGGCCCTCATTCAACAATACGGAATTTCCAAGATCCAAACGCTTTTGCAGTAGAAAAAGTAACAAATGGTTATTGAAAATGCACGAGAAAAAATACTAAGCAACAAATCTCTTCAAGAAAAGCTAGCAGAAAACATAAATAAATTTTTAACTAGTGATAACAATATTGCCCAAGTACCTAAGCAAACAGATAACAACCCTACGGAGCCAGAGACTTCAATTGATGAATTCCTAGGACTTCCGAGTGAAATTCACATGTCTGAAGAAGCTATACAGGACATATTGGAACAGACAGAATCAGACCCAGCATTTCAGGCACTCTTTGATCTCTTTGACTATGGCAAAACAAAGAATAATAAAAATATATCACAAAGTATTTCCAGTCAACCTATGGAATCCAATCCCAGTATAGTCTTAGCAGATGAAACTAATCTAGCAGTTAAAGGTTCTTTTGAAACAGAAGAATCTGATGGTCAGTCTGGTCAGCCCGCTTTTTGTACATCCTATCAGAATGATGACCCATTAAATGCTTTGAAGAATAGCAACAACCATGATGTGCTTAGACAAGAAGACCAGGAAAATTTTTCCCAAATAAGTACCAGCATACAGAAAAAGGCCTTTAAAACAGCTGTACCCACTGAACAGAAGTGTGACATTGACATTACCTTTGAGTCCGTGCCTAATTTGAATGACTTTAACCAAAGAGGGAATTCTAATGCTGAATGTAATCCACATTGTGCTGAATTATACACCAATCAGATGTCCACTGAAACTGAAATGGCTATAGGGATTGAAAAGAACTCTTTGTCTTCAAATGTACCGAGTGAATCTCAGTTACAGCCTGATCAGCCTGATATACCAATAACTTCATTTGTTTCACTTGGTTGTGAAGCTAACAATGAAAACTTAATTCTCTCTGGGAAGAGTTCTCAACTTTTATCCCAAGATACTTCATTAACTGGAAAGCCATCTAAAAAAAGTCAATTTTGTGAAAATTCTAATGATACAGTAAAACTTAAAATTAATTTTCATGGTTCCAAGTCATCAGATTCTAGTGAAGTTCACAAGAGTAAAATAGAAATTAATGTGTTAGAACCAGTTATGTCACAGCTATCAAATTGCCAAGATAATTCTTGTCTTCAAAGTGAAATACTACCTGTGTCTGTTGAAAGTTCACATTTAAATGTATCTGGACAAGTAGAAATTCATCTTGGAGATTCGCTGTCTTCTACTAAACAACCATCTAATGATTCAGCATCTGTTGAGTTAAATCATACAGAAAATGAAGCTCAGGCATCCAAGTCTGAGAATTCACAGGAGCCTTCATCTTCTGTAAAAGAAGAGAATACTATTTTTCTCTCTTTAGGTGGAAATGCTAACTGTGAGAAAGTTGCACTGACGCCTCCAGAAGGCACTCCTGTAGAAAACAGTCACTCTCTTCCTCCAGAATCTGTGTGTTCTTCAGTGGGAGATTCTCACCCTGAGTCCCAAAATACTGATGATAAACCTTCTAGCAACAACTCAGCAGAGATAGATGCATCAAATATCGTCTCTCTCAAAGTTATCATTAGTGATGATCCATTTGTTTCCTCAGATACTGAACTTACCAGTGCTGTTTCTAGTATTAATGGAGAAAACCTGCCAACTATAATCTTGTCTTCTCCTACTAAATCACCTACTAAAAATGCAGAACTAGTTAAATGCCTATCTTCAGAAGAAACTGTAGGTGCTGTTGTATATGCCGAAGTAGGGGATTCAGCCTCAATGGAACAGAGTCTTTTAACATTCAAATCTGAAGACTCTGCAGTAAACAATACTCAGAATGAAGATGGCATTGCTTTTTCAGCTAATGTTACACCATGTGTTTCCAAGGATGGAGGATATATACAGTTGATGCCAGCCACAAGCACAGCTTTTGGCAATTCAAATAACATTCTGATAGCTACCTGTGTGACTGATCCAACAGCGTTAGGAACATCTGTAAGTCAGTCTAATGTAGTGGTGTTGCCTGGAAATTCTGCACCTATGACTGCTCAACCTCTACCACCTCAGTTACAGACACCACCAAGGTCAAACAGTGTATTTGCTGTCAACCAAGCTGTGTCACCAAACTTTTCACAAGGATCTGCCATAATAATTGCCTCTCCAGTCCAGCCTGTACTCCAAGGAATGGTAGGGATGATCCCAGTATCTGTGGTTGGACAGAATGGAAATAACTTTTCTACTCCTCCTCGGCAGGTTCTTCATATGCCTTTGACAGCACCTGTATGCAATAGAAGTATCCCTCAATTCCCCGTCCCTCCAAAATCTCAGAAGGCTCAGGGACTAAGAAACAAGCCTTGTATAGGAAAACAAGTAAATAATTTGGTGGATTCGTCAGGTCATTCAGTTGGATGTCATGCACAAAAAACTGAAGTTTCTGACAAAAGTATTGCCACAGATCTTGGGAAAAAATCAGAAGAAACCACAGTTCCCTTCCCAGAAGAGAGTATAGTTCCAGCTGCTAAACCATGCCACAGACGTGTACTCTGTTTCGACAGCACTACTGCTCCTGTGGCAAATACGCAGGGGCCAAACCATAAGATGGTGTCCCAAAACAAAGAAAGGAATGCAGTCTCTTTTCCTAATCTTGACTCACCCAATGTGTCCTCCACCTTAAAACCCCCTTCTAATAATGCTATCAAAAGAGAGAAAGAGAAGCCTCCTCTGCCTAAGATTTTATCTAAATCGGAAAGTGCCATTAGCCGGCATACCACCATAAGAGAAACTCAATCAGAAAAGAAAGTTTCACCAACAGAAATTGTGCTTGAATCTTTCCATAAAGCAACAGCTAATAAGGAGAATGAATTATGCAGCGATGTAGAAAGACAGAAAAATCCAGAAAATTCAAAACTATCTATTGGGCAGCAAAATGGGGGTTTGCGAAGTGAGAAATCTATAGCTTCACTGCAAGAAATGACCAAAAAACAAGGCACATCTTCAAACAATAAAAATGTACTTTCAGTAGGTACAGCTGTGAAGGATCTAAAACAAGAACAAACTAAATCCGCCAGTTCTTTGATTACCACAGAAATGTTACAGGATATACAGAGGCACAGCTCAGTAAGTAGGCTTGCTGATAGTAGTGATTTACCTGTGCCCCGGACACCTGGCTCAGGGGCAGGGGAAAAACATAAAGAAGAACCTATAGATATTATCAAGGCCCCCTCTAGTAGGCGTTTCAGTGAAGACAGTAGTAC	0.25649	0	0	0	0	0	0	0	0	0	0.151705	0	0
TALONT000278865	ENSG00000117859	OSBPL9	TALONT000278865	coding	GTCATTGGCGGCTCCCAAGATGGCGTCCATCATGGAAGGGCCGCTGAGCAAATGGACTAACGTGATGAAGGGCTGGCAGTACCGTTGGTTCGTGCTGGACTACAATGCAGGACTGCTCTCCTACTACACGTCCAAGGACAAAATGATGAGAGGCTCTCGCAGAGGATGTGTTAGACTCAGACCCGTGATGCTGATGAGCGAGAGAAGTGGATCCATGCCTTAGAAGAAACAATTCTTCGACATACTCTCCAGCTTCAAGGTTTGGATTCAGGATTTGTTCCTAGTGTCCAAGATTTTGATAAGAAACTTACAGAAGCTGATGCTTACCTACAAATCTTGATTGAACAATTAAAGCTTTTTGATGACAAGCTTCAAAACTGCAAAGAAGATGAACAGAGAAAGAAAATTGAAACTCTCAAAGAGACAACAAATAGCATGGTAGAATCAATTAAACACTGCATTGTGTTGCTGCAGATTGCCAAAAGTACTATTAATCCCGTAGATGCAATATATCAACCTAGTCCTTTGGAACCTGTGATCAGCACAATGCCTTCCCAGACTGTGTTACCTCCAGAACCTGTTCAGTTGTGTAAGTCAGAGCAGCGTCCATCTTCCCTACCAGTTGGACCTGTGTTGGCTACCTTGGGACATCATCAGACTCCTACACCAAATAGTACAGGCAGTGGCCATTCACCACCGAGTAGCAGTCTCACTTCTCCAAGCCACGTGAACTTGTCTCCAAATACAGTCCCAGAGTTCTCTTACTCCAGCAGTGAAGATGAATTTTATGATGCTGATGAATTCCATCAAAGTGGCTCATCCCCAAAGCGCTTAATAGATTCTTCTGGATCTGCCTCAGTCCTGACACACAGCAGCTCGGGAAATAGTCTAAAACGCCCAGATACCACAGAATCACTTAATTCTTCCTTGTCCAATGGAACAAGTGATGCTGACCTGTTTGATTCACATGATGACAGAGATGATGATGCGGAGGCAGGGTCTGTGGAGGAGCACAAGAGCGTTATCATGCATCTCTTGTCGCAGGTTAGACTTGGAATGGATCTTACTAAGGTAGTTCTTCCAACGTTTATTCTTGAAAGAAGATCTCTTTTAGAAATGTATGCAGACTTTTTTGCACATCCGGACCTGTTTGTGAGCATTAGTGACCAGAAGGATCCCAAGGATCGAATGGTTCAGGTTGTGAAATGGTACCTCTCAGCCTTTCATGCGGGAAGGAAAGGATCAGTTGCCAAAAAGCCATACAATCCCATTTTGGGCGAGATTTTTCAGTGTCATTGGACATTACCAAATGATACTGAAGAGAACACAGAACTAGTTTCAGAAGGACCAGTTCCCTGGGTTTCCAAAAACAGTGTAACATTTGTGGCTGAGCAGGTTTCCCATCATCCACCCATTTCAGCCTTTTATGCTGAGTGTTTTAACAAGAAGATACAATTCAATGCTCATATCTGGACCAAATCAAAATTCCTTGGGATGTCAATTGGGGTGCACAACATAGGGCAGGGCTGTGTCTCATGTCTAGACTATGATGAACATTACATTCTCACATTCCCCAATGGCTATGGAAGGTCTATCCTCACAGTGCCCTGGGTGGAATTAGGAGGAGAATGCAATATTAATTGTTCCAAAACAGGCTATAGTGCAAATATCATCTTCCACACTAAACCCTTCTATGGGGGCAAGAAGCACAGAATTACTGCCGAGATTTTTTCTCCAAATGACAAGAAGTCTTTTTGCTCAATTGAAGGGGAATGGAATGGTGTGATGTATGCAAAATATGCAACAGGGGAAAATACAGTCTTTGTAGATACCAAGAAGTTGCCTATAATCAAGAAGAAAGTGAGGAAGTTGGAAGATCAGAACGAGTATGAATCCCGCAGCCTTTGGAAGGATGTCACTTTCAACTTAAAAATCAGAGACATTGATGCAGCAACTGAAGCAAAGCACAGGCTTGAAGAAAGACAAAGAGCAGAAGCCCGAGAAAGGAAGGAGAAGGAAATTCAGTGGGAGACAAGGTTATTTCATGAAGATGGAGAATGCTGGGTTTATGATGAACCATTACTGAAACGTCTTGGTGCTGCCAAGCATTAGGTTGGAAGATGCAAAGTTTATACCTGATGATCAGGGCAGTAGGCATAATTCAGCAACAAACAATCTTCCTTTGGGAGAAACCTGTTCATTCCAATCTTCTAATTACAGTGGTTCCTATCTCAGGGATACTGGACTTTCTGACGCAGATGAACAATTAAGGGGAAAAGCTTCCCTTTTCCCTCTGTGGCAGTTACGATTTTGACTTCAGTCCTGAGAAAAACTTCAGGTTTTGAAAATCAGATGATGTCTTCTCCTTTTCCAAACACCACACGTTGAAAGCATTTATAAATCCAAGTCTGAAACTCTGCGCTCTAGTACTGCTGTTAAGATACACAACTTGTTTCTTAGTTCATATAATCTCGGGATACACACACACACACACATATATATACACACACATACGTATACACACACATACATATATATAAATATACCTGATGCCAGATTTTTTTCATAAATATTCTGCCTACTGTAAATATGGGTTCCTCTGAGTTGTTTTAGAAAATTAGCGCAATGTATTAAAATCAAGTGTTAGGAAATTTCATGGTCTTACCTACAATAACTTTTATTTTGGAATTGAACTATTATTAAATTGTATCTAATCCTGGATTACAGTTTAATTAATTATTCTTAGTGCTTAAGGCTTCATAAAGTAATTTTTCCAACCTTTTTTTT	0.490765	0	0.285113	1.89849	2.32301	1.71489	1.41951	4.38743	2.49664	6.85644	7.98789	12.6954	10.5698
TALONT000278866	ENSG00000182022	CHST15	TALONT000278866	coding	GACTCGGGAGTTGCCGGCGCTTCCCGGCGGTGGCGGCGTCTCTGGCCGGCCTTGGTGCGGCGAGCCGAGCGAGGCAGCTCTGAGCCGCGCGGAAATCTGGCATTTTTTAAAGTTTGCGCCCCACAAAGAGGAAATATTCCAAAGGTACTCAGGATGTAAAAGGGGAGATCTTCACAGATGCCTCCGTGGATGGCATGGCAATCCATCCATCAATGAGAAGACCATGATTTCTTTTAATTTTCTGTGTGTTTCCACATTCCCCAGTGAGAATTCTTCCACCTTTTTTTGTGCCATGGGAAAAACCTGAAGGGCAGGCAGAGCTGCTCCCGAACTTGTGACCTTCTCTGAGGTTGCAGCGGCTCTTGTAGAACATGACTCTGGGACATCACTTCCTTTTGTTTTCTTTCGGAGCTGAACCAAAGAATGTGCACCCTCTTTCTCTAGTGCTGTGGTGTCTGCTTATTTTTGTATTTGTGCTTTCCATCCATCTTCTGTGATCACAAGGCATTCTTAAGGTTTTCTAGCACGACTTGCGGACATCCAGACTCGTGGGGGGCCCACCCATGGCTCGGTAAGCCAGCAGCCCAGGGCACTGGCACTACCATGAGGCACTGCATTAATTGCTGCATACAGCTGTTACCCGACGGCGCACACAAGCAGCAGGTCAACTGCCAAGGGGGCCCCCATCACGGTCACCAGGCGTGCCCCACGTGCAAAGGAGAAAACAAAATTCTGTTTCGTGTGGACAGTAAGCAGATGAACTTGCTTGCTGTTCTCGAAGTGAGGACTGAAGGGAACGAAAACTGGGGTGGGTTTTTGCGCTTCAAAAAGGGGAAGCGATGTAGCCTCGTTTTTGGACTGATAATAATGACCTTGGTAATGGCTTCTTACATCCTTTCTGGGGCCCACCAAGAGCTTCTGATCTCATCACCTTTCCATTACGGAGGCTTCCCCAGCAACCCCAGCTTGATGGACAGCGAAAACCCAAGTGACACAAAGGAGCATCACCACCAATCCTCTGTAAATAATATTTCATACATGAAGGACTATCCAAGCATTAAATTAATTATCAACAGCATCACAACTAGGATTGAGTTCACGACCAGACAGCTCCCAGACTTAGAAGACCTTAAGAAGCAGGAGTTGCATATGTTTTCAGTCATCCCCAACAAATTCCTTCCAAACAGTAAGAGCCCCTGTTGGTACGAGGAGTTCTCGGGGCAGAACACCACCGACCCCTACCTCACCAACTCCTACGTGCTCTACTCCAAGCGCTTCCGCTCCACCTTCGACGCCCTGCGCAAGGCCTTCTGGGGCCACCTGGCGCACGCGCACGGGAAGCACTTCCGCCTGCGCTGCCTGCCGCACTTCTACATCATAGGGCAGCCCAAGTGCGGGACCACAGACCTCTATGACCGCCTGCGGCTGCACCCTGAGGTCAAGTTCTCCGCCATCAAGGAGCCACACTGGTGGACCCGGAAGCGCTTTGGAATCGTCCGCCTAAGAGATGGGCTGCGAGACCGCTATCCCGTGGAAGATTATCTGGACCTCTTTGACCTGGCCGCACACCAGATCCATCAAGGACTGCAGGCCAGCTCTGCAAAGGAGCAGAGCAAGATGAATACAATCATTATCGGGGAGGCCAGTGCCTCCACGATGTGGGATAATAATGCCTGGACGTTCTTCTACGACAACAGCACGGATGGCGAGCCACCGTTTCTGACGCAGGACTTCATCCACGCCTTTCAGCCAAATGCCAGACTGATTGTCATGCTCAGGGACCCTGTGGAGAGGTTGTACTCAGACTATCTCTACTTTGCAAGTTCGAATAAATCCGCGGACGACTTCCATGAGAAAGTGACAGAAGCACTGCAGCTGTTTGAAAATTGCATGCTTGATTATTCACTGCGCGCCTGCGTCTACAACAACACCCTCAACAACGCCATGCCTGTGAGGCTCCAGGTTGGGCTCTATGCTGTGTACCTTCTGGACTGGCTCAGCGTTTTTGACAAGCAACAGTTTCTCCTAGGGCCCTTAAGTGAGAAGCAGGAGGCTTTGATGACCAAGAGCCCCGCATCCAATGCACGGCGTCCCGAGGACCGGAACCTGGGGCCCATGTGGCCCATCACACAGAAGATTCTGCGGGATTTCTACAGGCCCTTCAACGCTAGGCTGGCGCAGGTCCTCGCGGATGAGGCGTTTGCGTGGAAGACGACGTGAGAGCTGAATTGTTGCTGCACGTGCTGGGCCCGCCAATGCCGTCATCATCAGGATTTTACAAATCTCTTTGCGGGGAACTGTTTCACTCATGGTATGGAAAACCCCAGGACTCTGCCACTCTAGGCACACATGAATTATAACCATTTTGGAATTTCCTTCGTGATGTTCGAGAGCTCAGCAATGGACCCCTCACAGAGCTCCTCTATCCGAGGCCATTGGAGACCCCAGTTTCTCAAGAATTCAGCTCTGCTCTGAGCGTCCTGGAGCTTGGGGATGCAGCCAGCTGGCCTGCACTGGGTGTGGAGAGAACACCTAGGGAAGGCAGCCTGGCCCTGCCCGCCTCCGCCTTCTGGAGAGCCTCTGGGTTCTGAGTCAGCAAGCCAGAGGTCATGCCACAGGCCTGGCTGGAACTTACACTTCACGTTCCCTTTTTTTCCCCCTAGAGATGGGGTCTCGCCGTGTTGCACAGACTGTCTGTATTCAATGGCTATCTTCACAGGTGTGATCATACCACATTCACTTCTGAAACACTCTTGTTGCGATCGCTAACCTCACTGGGACAGAGAACCGCAGTCTTTCGAGAATGGAGGCTCTTCATTTTTTTTTTCTCCTTTACTCCAAACTCAGCCCTCCAGTTTCTTCAGATGTAAACCCTGTTAACGTCACTGTTTCCAAAAGGAAAAAAATAAGTCAGTTTTTGGCAGCACCTTCATCTTTCTGACCTCCTCCTATTCTGTCCTTGTGGACTTATGTTTAACATAGAAAATGAATGCGTTTAAAACAAAACCACTTTCTGCATTTAACCAGTCCTGGCTCTCTCTCTGCTGCCTCTTCATACGTTTTCTCAAGAACTTCAGTTTATAATTGGAAGAGAAATTTTTGCTGTTAATGCCAGAATGAGCAACCTCAAGGAATTGAACACTTCTTGGAAAATCTAGGTAATTCAAGCCCTCATCAGGTTTACAAGATCATCAGAGAAACAGAGGATTTTAATTTTTAGTTCTGGCCGGCTACAGGCTCCATTTCTCTGCCTTCCCATTGGAAATAGTTTATTTCCACATTCTCCACTGCGTGTGGTCAAAGTTCCTCACCCAGCAAGGGACTATAGATACTCGTGTCCCAATTCCAAAACACAATGCACAAGCTGAACTTGGGCTGAACGTGGCGTGTTGAGATTTGGAATGAGGTTTCTAAGAGCCGTGTTCTTCATGGAATTTTCCAGGCCACTTGGCAGCTTGGTTTACCGATGGATGGGCTAGAGATCTTGTCGTTTCTTGGAAGTCACAGGGAAGATTGAAGAGAACGCTTGAGCATCCTTGGCAACAGCCCAGGTGGGACCTGGATGAAGCTTTGCACTCAAGTATTGTCAAGGGAAGCTTCCTGTGAACCAAAGTTCTCAGGCCAAGGTCTCGCCCACCAAAGCCAGAAAGTGCAAGCACCCGTCTACCCAGCTCTAACTTGTATGTGTGAGACAGACCAGGCTTCGGGGGTAGGAGGATCTGCAGTTGTTCAGCCGTCTTTCTGCTGGTGTTGTCTTTCTGCCATCAGAGAAGGGACACACAGCCCGTTCGAAGGTGTGCAGAGGGCTCTGAGCGCCAGGATGGCCAGGGCTGTTTTTGCTACTGAAGGAGCGTGTGTCCTGAACTCCCACTTGCAGGGACAGTCCCCACCTTCTCTATAGCCGGCACTGGGAGCAGCCGCCAGCAGGGAAATCTGGCCTGAGCACAAGGATGCTTTAGGGAGAGATCACTTCAGTGTGTGTGTATATTTATTTGCAGTACAGTGCGCGCGTGTGTGTGTGTGTACGCGCACGTGTGGGTGAGTGCGTCTTCTGAGTGGGTTCTGTTCAGTTGCTAATGAGGCTCCTCCGCTCTGGACACAACCCTTTTATAGATTAATTTCTCTGCCAATTAACTTGTCATTTTCAGTACATATTTTACTATTCCACACCAACCATAATTACAACAAGGGATTTTTCTTATGCACTCCTATGCATGTGAATAACATGTGGTGTAATTCTGCTTCTTACAGAAGTATTACTGAAGGTATTATTTCCAATATTATTTGGTTTATTATGCGGATCTTTTTTATATATGCAGTCCCATCCCTTCTGTGCCACTCAATGCCATCCAGACATGGTTTTTCCCTCCAGGGGCCTTTCTCTCCAGAGGGCACTTCGGCTGCCTCTGCTTCCTCTCATTCGAGGCCCGGCTCTTGCTGACAGAATAGGTTCCGTTCTGGGCGGTGGTTCTCGAGCCTGCCATTCAAAACCAAAGCAAATTGGAGCATTTCTCACAACATGGTATTGAAGTTCCTTTTTGTTCTCAAAAGTTGTGACCGTGTTAAATTGTACTCCCTTAGTCCTGTAAGGTATGTTAAGTGAATCGCAGTTACGCTGTACTTTTATTAATATTTAACATAATTAAAGATGGACCCATAAGAGTGACGCCTGTGGAGCGCGTGCTCTTCCTCTGCAGCCAA	0.35026	0	0	0	0	0	0	0	0	0	0	0	0.110831
TALONT000278867	ENSG00000149308	NPAT	TALONT000278867	coding	TGCCGCCACTGGAACCAGGAGATGCGGCGCAGGAGCTGTCGCTGTGTTTGCTTTAACCTGAGTCTTGTTCCTTATTGTGGTTCCTGCTGTGGTTTTGATCATGTTGTTACCCTCGGACGTAGCCCGGCTTGTATTGGGTTACTTACAGCAAGAAAACCTCATTTCTACCTGCCAGACTTTTATTTTGGAAAGTTCAGATTTAAAAGAATATGCAGAACATTGTACAGATGAAGGGTTTATTCCAGCCTGCTTACTGTCCTTATTTGGAAAAAACTTGACAACAATTTTAAATGAGTATGTAGCTATGAAAACAAAAGAAACATCAAATAATGTCCCAGCAATAATGTCATCTCTATGGAAGAAATTGGACCATACACTTTCTCAGATCAGGAGCATGCAAAGTTCCCCAAGGTTTGCTGGCAGTCAGAGAGCCCGAACGAGAACTGGAATTGCAGAAATCAAACGGCAGAGAAAGCTTGCATCTCAAACAGCTCCAGCCAGTGCAGAGTTGCTCACTTTACCTTACCTTTCAGGACAGTTTACCACTCCTCCTTCCACAGGTACACAGGTTACTCGACCAAGTGGCCAAATTTCAGATCCATCGAGGTCATATTTTGTAGTGGTCAACCACTCACAGTCACAAGATACTGTAACCACTGGAGAAGCTTTAAATGTCATTCCTGGTGCTCAGGAAAAGAAAGCACATGCCAGTTTAATGTCTCCCGGTAGACGCAAAAGTGAATCTCAGAGAAAAAGTACCACTTTGTCTGGCCCTCATTCAACAATACGGAATTTCCAAGATCCAAACGCTTTTGCAGTAGAAAAACAAATGGTTATTGAAAATGCACGAGAAAAAATACTAAGCAACAAATCTCTTCAAGAAAAGCTAGCAGAAAACATAAATAAATTTTTAACTAGTGATAACAATATTGCCCAAGTACCTAAGCAAACAGATAACAACCCTACGGAGCCAGAGACTTCAATTGATGAATTCCTAGGACTTCCGAGTGAAATTCACATGTCTGAAGAAGCTATACAGGACATATTGGAACAGACAGAATCAGACCCAGCATTTCAGGCACTCTTTGATCTCTTTGACTATGGCAAAACAAAGAATAATAAAAATATATCACAAAGTATTTCCAGTCAACCTATGGAATCCAATCCCAGTATAGTCTTAGCAGATGAAACTAATCTAGCAGTTAAAGGTTCTTTTGAAACAGAAGAATCTGATGGTCAGTCTGGTCAGCCCGCTTTTTGTACATCCTATCAGAATGATGACCCATTAAATGCTTTGAAGAATAGCAACAACCATGATGTGCTTAGACAAGAAGACCAGGAAAATTTTTCCCAAATAAGTACCAGCATACAGAAAAAGGCCTTTAAAACAGCTGTACCCACTGAACAGAAGTGTGACATTGACATTACCTTTGAGTCCGTGCCTAATTTGAATGACTTTAACCAAAGAGGGAATTCTAATGCTGAATGTAATCCACATTGTGCTGAATTATACACCAATCAGATGTCCACTGAAACTGAAATGGCTATAGGGATTGAAAAGAACTCTTTGTCTTCAAATGTACCGAGTGAATCTCAGTTACAGCCTGATCAGCCTGATATACCAATAACTTCATTTGTTTCACTTGGTTGTGAAGCTAACAATGAAAACTTAATTCTCTCTGGGAAGAGTTCTCAACTTTTATCCCAAGATACTTCATTAACTGGAAAGCCATCTAAAAAAAGTCAATTTTGTGAAAATTCTAATGATACAGTAAAACTTAAAATTAATTTTCATGGTTCCAAGTCATCAGATTCTAGTGAAGTTCACAAGAGTAAAATAGAAATTAATGTGTTAGAACCAGTTATGTCACAGCTATCAAATTGCCAAGATAATTCTTGTCTTCAAAGTGAAATACTACCTGTGTCTGTTGAAAGTTCACATTTAAATGTATCTGGACAAGTAGAAATTCATCTTGGAGATTCGCTGTCTTCTACTAAACAACCATCTAATGATTCAGCATCTGTTGAGTTAAATCATACAGAAAATGAAGCTCAGGCATCCAAGTCTGAGAATTCACAGGAGCCTTCATCTTCTGTAAAAGAAGAGAATACTATTTTTCTCTCTTTAGGTGGAAATGCTAACTGTGAGAAAGTTGCACTGACGCCTCCAGAAGGCACTCCTGTAGAAAACAGTCACTCTCTTCCTCCAGAATCTGTGTGTTCTTCAGTGGGAGATTCTCACCCTGAGTCCCAAAATACTGATGATAAACCTTCTAGCAACAACTCAGCAGAGATAGATGCATCAAATATCGTCTCTCTCAAAGTTATCATTAGTGATGATCCATTTGTTTCCTCAGATACTGAACTTACCAGTGCTGTTTCTAGTATTAATGGAGAAAACCTGCCAACTATAATCTTGTCTTCTCCTACTAAATCACCTACTAAAAATGCAGAACTAGTTAAATGCCTATCTTCAGAAGAAACTGTAGGTGCTGTTGTATATGCCGAAGTAGGGGATTCAGCCTCAATGGAACAGAGTCTTTTAACATTCAAATCTGAAGACTCTGCAGTAAACAATACTCAGAATGAAGATGGCATTGCTTTTTCAGCTAATGTTACACCATGTGTTTCCAAGGATGGAGGATATATACAGTTGATGCCAGCCACAAGCACAGCTTTTGGCAATTCAAATAACATTCTGATAGCTACCTGTGTGACTGATCCAACAGCGTTAGGAACATCTGTAAGTCAGTCTAATGTAGTGGTGTTGCCTGGAAATTCTGCACCTATGACTGCTCAACCTCTACCACCTCAGTTACAGACACCACCAAGGTCAAACAGTGTATTTGCTGTCAACCAAGCTGTGTCACCAAACTTTTCACAAGGATCTGCCATAATAATTGCCTCTCCAGTCCAGCCTGTACTCCAAGGAATGGTAGGGATGATCCCAGTATCTGTGGTTGGACAGAATGGAAATAACTTTTCTACTCCTCCTCGGCAGGTTCTTCATATGCCTTTGACAGCACCTGTATGCAATAGAAGTATCCCTCAATTCCCCGTCCCTCCAAAATCTCAGAAGGCTCAGGGACTAAGAAACAAGCCTTGTATAGGAAAACAAGTAAATAATTTGGTGGATTCGTCAGGTCATTCAGTTGGATGTCATGCACAAAAAACTGAAGTTTCTGACAAAAGTATTGCCACAGATCTTGGGAAAAAATCAGAAGAAACCACAGTTCCCTTCCCAGAAGAGAGTATAGTTCCAGCTGCTAAACCATGCCACAGACGTGTACTCTGTTTCGACAGCACTACTGCTCCTGTGGCAAATACGCAGGGGCCAAACCATAAGATGGTGTCCCAAAACAAAGAAAGGAATGCAGTCTCTTTTCCTAATCTTGACTCACCCAATGTGTCCTCCACCTTAAAACCCCCTTCTAATAATGCTATCAAAAGAGAGAAAGAGAAGCCTCCTCTGCCTAAGATTTTATCTAAATCGGAAAGTGCCATTAGCCGGCATACCACCATAAGAGAAACTCAATCAGAAAAGAAAGTTTCACCAACAGAAATTGTGCTTGAATCTTTCCATAAAGCAACAGCTAATAAGGAGAATGAATTATGCAGCGATGTAGAAAGACAGAAAAATCCAGAAAATTCAAAACTATCTATTGGGCAGCAAAATGGGGGTTTGCGAAGTGAGAAATCTATAGCTTCACTGCAAGAAATGACCAAAAAACAAGGCACATCTTCAAACAATAAAAATGTACTTTCAGTAGGTACAGCTGTGAAGGATCTAAAACAAGAACAAACTAAATCCGCCAGTTCTTTGATTACCACAGAAATGTTACAGGATATACAGAGGCACAGCTCAGTAAGTAGGCTTGCTGATAGTAGTGATTTACCTGTGCCCCGGACACCTGGCTCAGGGGCAGGGGAAAAACATAAAGAAGAACCTATAGATATTATCAAGGCCCCCTCTAGTAGGCGTTTCAGTGAAGACAGTAGTAC	0.173184	0	0	0	0	0	0	0	0	0	0	0	2.23603
TALONT000278868	ENSG00000185480	PARPBP	TALONT000278868	coding	GACTGCGGCGGCCGCGGGAGGGCATCCCGTTGGGGATCCTTCCGCACACTGAAGAGTACGTCTTCGGGTCTACCCCTAATCACATAATGGCTGTGTTTAATCAGAAGTCTGTCTCGGATATGATTAAAGAGTTTCGAAAAAATTGGCGTGCTCTTTGTAACTCTGAGAGAACTACTCTATGTGGTGCAGACTCCATGCTCTTGGCATTGCAGCTTTCTATGGCGGAGAACAACAAACAGCACAGTGGAGAATTTACAGTCTCTCTCAGTGATGTTTTATTGACATGGAAATACTTGCTCCATGAGAAATTGAACTTACCAGTTGAAAACATGGACGTGACTGACCATTATGAGGACGTTAGGAAGATTTATGATGATTTCTTGAAGAACAGTAATATGTTAGATCTGATTGATGTTTATCAAAAATGTAGGGCTTTGACTTCTAATTGTGAAAATTATAACACAGTATCTCCTAGTCAACTACTGGATTTTCTGTCTGGCAAACAGTATGCAGTAGGTGATGAAACTGATCTTTCTATACCAACATCACCAACAAGTAAATACAACCGTGATAATGAAAAGTGAATTCAAAGAATGACCTGGCTGTGGCTTATATTCTCAATATTCCTGATAGAGGACTAGGAAGAGAAGCCTTCACTGATTTGAAACATGCTGCTCGAGAGAAACAAATGTCTATCTTTTTGGTGGCCACGTCTTTTATTAGAACAATAGAGCTTGGAGGGAAAGGATATGCACCACCACCATCAGATCCTTTAAGGACACATGTAAAGGGATTGTCTAATTTTATTAATTTCATTGACAAATTAGATGAGATTCTTGGAGAAATACCAAACCCAAGCATTGCAGGGGGTCAAATACTGTCAGTGATAAAGATGCAACTGATTAAAGGCCAAAACAGCAGGGATCCTTTTTGCAAAGCAATAGAGGAAGTTGCTCAGGATTTGGATTTGAGGATTAAAAATATTATCAATTCTCAAGAAGGTGTTGTAGCTCTTAGCACCACTGACATCAGTCCTGCTCGGCCAAAATCTCATGCCATAAACCATGGTACTGCATACTGTGGCAGAGATACTGTGAAAGCCTTATTAGTTCTTTTGGACGAAGAAGCAGCTAATGCTCCTACCAAAAACAAAGCAGAGCTTTTATATGATGAGGAAAACACAATCCATCATCATGGAACGTCTATTCTTACACTTTTTAGGTCTCCCACACAGGTGAATAATTCGATAAAACCCCTAAGAGAACGCATCTGTGTGTCAATGCAAGAGAAAAAAATTAAGAGGGTGTAAATCCATCTGTTGGAAGATCAACAATTGGAACGAGTTTTGGAAATGTTCATCTGGACAGAAGTAAAAATGAAAAAGTATCAAGAAAATCAACCAGTCAGACAGGAAATAAAAGCTCAAAAAGGAAACAGGTGGATTTGGATGGTGAAAATATTCTCTGTGATAATAGAAATGAACCACCTCAACATAAAAATGCTAAAATACCTAAGAAATCAAATGATTCACAGAATAGATTGTACGGCAAACTAGCTAAAGTAGCAAAAAGTAATAAATGTACTGCCAAGGACAAGTTGATTTCTGGCCAGGCAAAGTTAACTCAGTTTTTTAGACTATAAATTTGTGTCTTATATGCTTTAGGTTTATGTATCTATAAACCATTCACCAAAGACATGCTTAATTTTTAAGAGATCAAGGTGTAAATTATGATGATTTATTATTTTGGTCTACAGTGTATGTAAGGTTAGTATGTTAAGCATTGTTTAAAAATACTAGTAAGTCATAATTATGCAGAATTTTCACAAAGTTTAATGCACAGAGAAAGCATATCATTTCAGTTACTGATACATCTTAACACTACTTTCTTTTAAAACAGACATTTAACATACACAAGTTATAGTAGCAGTATGGGCTTCTCCTCCCATTGGCAATTAAATGCTTTTATTTTCTTCTGAAAAGATGATGTGGACCAACAGGTATCAGACTTGCCAACAAGGTCGGTAGACTCTTCCCAGCATACATCTGAGCACTGAAGGAAGAAGAAAGTTTAAATTGTTTAAAGGACTATAATTATCACACAAAATTTATTAAGAAAAAAAGAATGGATCTAGTATAACTAATTCTGAGTAAACCAAAATGATAATAATTAATTGTTGCTATTTAATCCCACATTTTTGGCAGGTGTAATTGAGCCATGGTCTTATTTGATTTTGTTATGATTGCATCCAAATTCACTTTAACTCAGAGTTCTGTTTAATGGTGGTAGGATGTAAGAATTGAATTTTGAAAAGACTACTCACTGTCAAAATCTCTCCTTCCTATAGGAAATTTAGCTGAGTTTTCTTCATCCCCAATTTCTCTCTTTTCTTGTGTTGATTCAGTATTCTGAACTCCATTCTCAGCTGGGAAAGCTACAGATCCTTTTAGTGCAAGATAAGGTTTTATAGCCAGATTCAGTGGCAGACCATGATTTAAGAAATTATGTTTGGAGCCTGTGTTCTGTAAAGAGAAGGTTGATTTGGTTTTTAGCTATCGTATTCGGAGTGGAACTATAATACAATTGTATAATATTCTTGTTGATCAATTCAAAGTTACTCTGCACTGTTTTTGACTTTTTAAAAATACCTTAGATGCAAATTTATAGGAGAAAAAACACTTTCAGATAAGAGGTGTTTGCTGGGATGGAAGAACTACCTGGCATGTAAGAAATATCGTCAGTCGTCCTAATGCATATTGTGACTGTTTGCATATACTTCTGTTTATAAAAGTATCAGTTTTACTTTTCAGAGGATTTGTAAGAATCATTTAAATTTTCATTGAAATAAACGACAAGTCACATTGCCACTTA	0.248492	0	0	0	0	0	0	0	0	0	0	0	0
TALONT000278869	ENSG00000117859	OSBPL9	TALONT000278869	coding	GTCATTGGCGGCTCCCAAGATGGCGTCCATCATGGAAGGGCCGCTGAGCAAATGGACTAACGTGATGAAGGGCTGGCAGTACCGTTGGTTCGTGCTGGACTACAATGCAGGACTGCTCTCCTACTACACGTCCAAGGACAAAATGATGAGAGGCTCTCGCAGAGGATGTGTTAGACTCAGAGGAGCTGTGATTGGTATAGACGATGAGGACGACAGCACCTTCACAATAACTGTTGATCAGAAAACCTTCCATTTCCAGGCCCGTGATGCTGATGAGCGAGAGAAGTGGATCCATGCCTTAGAAGAAACAATTCTTCGACATACTCTCCAGCTTCAAGGTTTGGATTCAGGATTTGTTCCTAGTGTCCAAGATTTTGATAAGAAACTTACAGAAGCTGATGCTTACCTACAAATCTTGATTGAACAATTAAAGCTTTTTGATGACAAGCTTCAAAACTGCAAAGAAGATGAACAGAGAAAGAAAATTGAAACTCTCAAAGAGACAACAAATAGCATGGTAGAATCAATTAAACACTGCATTGTGTTGCTGCAGATTGCCAAAAGTACTATTAATCCCGTAGATGCAATATATCAACCTAGTCCTTTGGAACCTGTGATCAGCACAATGCCTTCCCAGACTGTGTTACCTCCAGAACCTGTTCAGTTGTGTAAGTCAGAGCAGCGTCCATCTTCCCTACCAGTTGGACCTGTGTTGGCTACCTTGGGACATCATCAGACTCCTACACCAAATAGTACAGGCAGTGGCCATTCACCACCGAGTAGCAGTCTCACTTCTCCAAGCCACGTGAACTTGTCTCCAAATACAGTCCCAGAGTTCTCTTACTCCAGCAGTGAAGATGAATTTTATGATGCTGATGAATTCCATCAAAGTGGCTCATCCCCAAAGCGCTTAATAGATTCTTCTGGATCTGCCTCAGTCCTGACACACAGCAGCTCGGGAAATAGTCTAAAACGCCCAGATACCACAGAATCACTTAATTCTTCCTTGTCCAATGGAACAAGTGATGCTGACCTGTTTGATTCACATGATGACAGAGATGATGATGCGGAGGCAGGGTCTGTGGAGGAGCACAAGAGCGTTATCATGCATCTCTTGTCGCAGGTTAGACTTGGAATGGATCTTACTAAGGTAGTTCTTCCAACGTTTATTCTTGAAAGAAGATCTCTTTTAGAAATGTATGCAGACTTTTTTGCACATCCGGACCTGTTTGTGAGCATTAGTGACCAGAAGGATCCCAAGGATCGAATGGTTCAGGTTGTGAAATGGTACCTCTCAGCCTTTCATGCGGGAAGGAAAGGATCAGTTGCCAAAAAGCCATACAATCCCATTTTGGGCGAGATTTTTCAGTGTCATTGGACATTACCAAATGATACTGAAGAGAACACAGAACTAGTTTCAGAAGGACCAGTTCCCTGGGTTTCCAAAAACAGTGTAACATTTGTGGCTGAGCAGGTTTCCCATCATCCACCCATTTCAGCCTTTTATGCTGAGTGTTTTAACAAGAAGATACAATTCAATGCTCATATCTGGACCAAATCAAAATTCCTTGGGATGTCAATTGGGGTGCACAACATAGGGCAGGGCTGTGTCTCATGTCTAGACTATGATGAACATTACATTCTCACATTCCCCAATGGCTATGGAAGGTCTATCCTCACAGTGCCCTGGGTGGAATTAGGAGGAGAATGCAATATTAATTGTTCCAAAACAGGCTATAGTGCAAATATCATCTTCCACACTAAACCCTTCTATGGGGGCAAGAAGCACAGAATTACTGCCGAGATTTTTTCTCCAAATGACAAGAAGTCTTTTTGCTCAATTGAAGGGGAATGGAATGGTGTGATGTATGCAAAATATGCAACAGGGGAAAATACAGTCTTTGTAGATACCAAGAAGTTGCCTATAATCAAGAAGAAAGTGAGGAAGTTGGAAGATCAGAACGAGTATGAATCCCGCAGCCTTTGGAAGGATGTCACTTTCAACTTAAAAATCAGAGACATTGATGCAGCAACTGAAGCAAAGCACAGGCTTGAAGAAAGACAAAGAGCAGAAGCCCGAGAAAGGAAGGAGAAGGAAATTCAGTGGGAGACAAGGTTATTTCATGAAGATGGAGAATGCTGGGTTTATGATGAACCATTACTGAAACGTCTTGGTGCTGCCAAGCATTAGGTTGGAAGATGCAAAGTTTATACCTGATGATCAGGGCAGTAGGCATAATTCAGCAACAAACAATCTTCCTTTGGGAGAAACCTGTTCATTCCAATCTTCTAATTACAGTGGTTCCTATCTCAGGGATACTGGACTTTCTGACGCAGATGAACAATTAAGGGGAAAAGCTTCCCTTTTCCCTCTGTGGCAGTTACGATTTTGACTTCAGTCCTGAGAAAAACTTCAGGTTTTGAAAATCAGATGATGTCTTCTCCTTTTCCAAACACCACACGTTGAAAGCATTTATAAATCCAAGTCTGAAACTCTGCGCTCTAGTACTGCTGTTAAGATACACAACTTGTTTCTTAGTTCATATAATCTCGGGATACACACACACACACACATATATATACACACACATACGTATACACACACATACATATATATAAATATACCTGATGCCAGATTTTTTTCATAAATATTCTGCCTACTGTAAATATGGGTTCCTCTGAGTTGTTTTAGAAAATTAGCGCAATGTATTAAAATCAAGTGTTAGGAAATTTCATGGTCTTACCTACAATAACTTTTATTTTGGAATTGAACTATTATTAAATTGTATCTAATCCTGGATTACAGTTTAATTAATTATTCTTAGTGCTTAAGGCTTCATAAAGTAATTTTTCCAACCTTTTTTTTAAAAATGTGCATCTTTTATTATCTTTTATGGTTAAACTTGGAAGCCAATTATTTGGCAACCTTGAATACAAGAGCTAGCTTTTCAAAGAAAGACACTTGAAATAATGGAGGATCCATTCTTTTCCTCTGTCAGATTGTATGTTCTGTCTTTAGCCCCTGCCAGGCAATTCCCCAGAATCTTCACTTAACTCATATTGCACATGTAGGGCTGCCTACCAACATTTTATCCAAAAATGTTTTATTGCCTTAGAGGGTTTGGGAAGAGTGTGTATTTATAGATCCCCACCCCACAGTGAACAAAAATAGATAGATAGATAGAATAAAATGAATGCCACAGCAGCAGATGGCTCATTCTGAAGGGAAATACAGAACTATATCTATCTATCTATCTATCATCTTTTTTATTTAAAAATACATTAAAAAAACAGGTATTAGTACCTAGCATTTAGTTAGTTATTCAATATACTGGTTACGTAAGGCCTTTCAAGAAGTAGATTCTCAGTCTGAGAGGACACAGGCCAGGGCTTCTCAAAGTGCTGCTGCAGGCTTTCTGGTCTCGCTTGGCCCATTCTGCTAATTTTCCTTTGCCAGCTCCTACAGTAACCCTGGGTTTATTAGTCTCAACAAAGGATAAAAAGTAAATCAAATGCTATGATGCCAGTGCAAAACTTCAATGGAAGCCCTAAGGCAGTAGTATAACTAACTCCATAAAATACAAACAAACACATTTTAAAATACACATTGCTTCAGGCC	0.514225	0	0	0.198745	0.297909	0.282946	0.433537	0.578993	0	0	0	0	0.727454
TALONT000278870	ENSG00000149308	NPAT	TALONT000278870	coding	GATGCGGCGCAGGAGCTGTCGCTGTGTTTGCTTTAACCTGAGTCTTGTTCCTTATTGTGGTTCCTGCTGTGGTTTTGATCATGTTGTTACCCTCGGACGTAGCCCGGCTTGTATTGGGTTCGGCAGGTTCGGCAGGTTCCAGGGTTTTGTCCCGCATCTGAGAAGAATGAGATTACATGGACATGAGAGACTGAGCAAGGTGGAAAAGGATTTTTATTGAGCAACAGAACAGCTCTCAACATGAGAGGGTACCCAAAGTGGATAACCCTCTGTGTGATAGGGGTCCCAAAGGTTACTTACAGCAAGAAAACCTCATTTCTACCTGCCAGACTTTTATTTTGGAAAGTTCAGATTTAAAAGAATATGCAGAACATTGTACAGATGAAGGGTTTATTCCAGCCTGCTTACTGTCCTTATTTGGAAAAAACTTGACAACAATTTTAAATGAGTATGTAGCTATGAAAACAAAAGAAACATCAAATAATGTCCCAGCAATAATGTCATCTCTATGGAAGAAATTGGACCATACACTTTCTCAGATCAGGAGCATGCAAAGTTCCCCAAGGTTTGCTGGCAGTCAGAGAGCCCGAACGAGAACTGGAATTGCAGAAATCAAACGGCAGAGAAAGCTTGCATCTCAAACAGCTCCAGCCAGTGCAGAGTTGCTCACTTTACCTTACCTTTCAGGACAGTTTACCACTCCTCCTTCCACAGGTACACAGGTTACTCGACCAAGTGGCCAAATTTCAGATCCATCGAGGTCATATTTTGTAGTGGTCAACCACTCACAGTCACAAGATACTGTAACCACTGGAGAAGCTTTAAATGTCATTCCTGGTGCTCAGGAAAAGAAAGCACATGCCAGTTTAATGTCTCCCGGTAGACGCAAAAGTGAATCTCAGAGAAAAAGTACCACTTTGTCTGGCCCTCATTCAACAATACGGAATTTCCAAGATCCAAACGCTTTTGCAGTAGAAAAACAAATGGTTATTGAAAATGCACGAGAAAAAATACTAAGCAACAAATCTCTTCAAGAAAAGCTAGCAGAAAACATAAATAAATTTTTAACTAGTGATAACAATATTGCCCAAGTACCTAAGCAAACAGATAACAACCCTACGGAGCCAGAGACTTCAATTGATGAATTCCTAGGACTTCCGAGTGAAATTCACATGTCTGAAGAAGCTATACAGGACATATTGGAACAGACAGAATCAGACCCAGCATTTCAGGCACTCTTTGATCTCTTTGACTATGGCAAAACAAAGAATAATAAAAATATATCACAAAGTATTTCCAGTCAACCTATGGAATCCAATCCCAGTATAGTCTTAGCAGATGAAACTAATCTAGCAGTTAAAGGTTCTTTTGAAACAGAAGAATCTGATGGTCAGTCTGGTCAGCCCGCTTTTTGTACATCCTATCAGAATGATGACCCATTAAATGCTTTGAAGAATAGCAACAACCATGATGTGCTTAGACAAGAAGACCAGGAAAATTTTTCCCAAATAAGTACCAGCATACAGAAAAAGGCCTTTAAAACAGCTGTACCCACTGAACAGAAGTGTGACATTGACATTACCTTTGAGTCCGTGCCTAATTTGAATGACTTTAACCAAAGAGGGAATTCTAATGCTGAATGTAATCCACATTGTGCTGAATTATACACCAATCAGATGTCCACTGAAACTGAAATGGCTATAGGGATTGAAAAGAACTCTTTGTCTTCAAATGTACCGAGTGAATCTCAGTTACAGCCTGATCAGCCTGATATACCAATAACTTCATTTGTTTCACTTGGTTGTGAAGCTAACAATGAAAACTTAATTCTCTCTGGGAAGAGTTCTCAACTTTTATCCCAAGATACTTCATTAACTGGAAAGCCATCTAAAAAAAGTCAATTTTGTGAAAATTCTAATGATACAGTAAAACTTAAAATTAATTTTCATGGTTCCAAGTCATCAGATTCTAGTGAAGTTCACAAGAGTAAAATAGAAATTAATGTGTTAGAACCAGTTATGTCACAGCTATCAAATTGCCAAGATAATTCTTGTCTTCAAAGTGAAATACTACCTGTGTCTGTTGAAAGTTCACATTTAAATGTATCTGGACAAGTAGAAATTCATCTTGGAGATTCGCTGTCTTCTACTAAACAACCATCTAATGATTCAGCATCTGTTGAGTTAAATCATACAGAAAATGAAGCTCAGGCATCCAAGTCTGAGAATTCACAGGAGCCTTCATCTTCTGTAAAAGAAGAGAATACTATTTTTCTCTCTTTAGGTGGAAATGCTAACTGTGAGAAAGTTGCACTGACGCCTCCAGAAGGCACTCCTGTAGAAAACAGTCACTCTCTTCCTCCAGAATCTGTGTGTTCTTCAGTGGGAGATTCTCACCCTGAGTCCCAAAATACTGATGATAAACCTTCTAGCAACAACTCAGCAGAGATAGATGCATCAAATATCGTCTCTCTCAAAGTTATCATTAGTGATGATCCATTTGTTTCCTCAGATACTGAACTTACCAGTGCTGTTTCTAGTATTAATGGAGAAAACCTGCCAACTATAATCTTGTCTTCTCCTACTAAATCACCTACTAAAAATGCAGAACTAGTTAAATGCCTATCTTCAGAAGAAACTGTAGGTGCTGTTGTATATGCCGAAGTAGGGGATTCAGCCTCAATGGAACAGAGTCTTTTAACATTCAAATCTGAAGACTCTGCAGTAAACAATACTCAGAATGAAGATGGCATTGCTTTTTCAGCTAATGTTACACCATGTGTTTCCAAGGATGGAGGATATATACAGTTGATGCCAGCCACAAGCACAGCTTTTGGCAATTCAAATAACATTCTGATAGCTACCTGTGTGACTGATCCAACAGCGTTAGGAACATCTGTAAGTCAGTCTAATGTAGTGGTGTTGCCTGGAAATTCTGCACCTATGACTGCTCAACCTCTACCACCTCAGTTACAGACACCACCAAGGTCAAACAGTGTATTTGCTGTCAACCAAGCTGTGTCACCAAACTTTTCACAAGGATCTGCCATAATAATTGCCTCTCCAGTCCAGCCTGTACTCCAAGGAATGGTAGGGATGATCCCAGTATCTGTGGTTGGACAGAATGGAAATAACTTTTCTACTCCTCCTCGGCAGGTTCTTCATATGCCTTTGACAGCACCTGTATGCAATAGAAGTATCCCTCAATTCCCCGTCCCTCCAAAATCTCAGAAGGCTCAGGGACTAAGAAACAAGCCTTGTATAGGAAAACAAGTAAATAATTTGGTGGATTCGTCAGGTCATTCAGTTGGATGTCATGCACAAAAAACTGAAGTTTCTGACAAAAGTATTGCCACAGATCTTGGGAAAAAATCAGAAGAAACCACAGTTCCCTTCCCAGAAGAGAGTATAGTTCCAGCTGCTAAACCATGCCACAGACGTGTACTCTGTTTCGACAGCACTACTGCTCCTGTGGCAAATACGCAGGGGCCAAACCATAAGATGGTGTCCCAAAACAAAGAAAGGAATGCAGTCTCTTTTCCTAATCTTGACTCACCCAATGTGTCCTCCACCTTAAAACCCCCTTCTAATAATGCTATCAAAAGAGAGAAAGAGAAGCCTCCTCTGCCTAAGATTTTATCTAAATCGGAAAGTGCCATTAGCCGGCATACCACCATAAGAGAAACTCAATCAGAAAAGAAAGTTTCACCAACAGAAATTGTGCTTGAATCTTTCCATAAAGCAACAGCTAATAAGGAGAATGAATTATGCAGCGATGTAGAAAGACAGAAAAATCCAGAAAATTCAAAACTATCTATTGGGCAGCAAAATGGGGGTTTGCGAAGTGAGAAATCTATAGCTTCACTGCAAGAAATGACCAAAAAACAAGGCACATCTTCAAACAATAAAAATGTACTTTCAGTAGGTACAGCTGTGAAGGATCTAAAACAAGAACAAACTAAATCCGCCAGTTCTTTGATTACCACAGAAATGTTACAGGATATACAGAGGCACAGCTCAGTAAGTAGGCTTGCTGATAGTAGTGATTTACCTGTGCCCCGGACACCTGGCTCAGGGGCAGGGGAAAAACATAAAGAAGAACCTATAGATATTATCAAGGCCCCCTCTAGTAGGCGTTTCAGTGAAGACAGTAGTAC	0.15736	1.19218	1.16186	0.597645	1.32883	1.30954	1.27594	0.729142	1.0793	1.30129	1.24232	1.19948	0
TALONT000278871	ENSG00000185480	PARPBP	TALONT000278871	coding	GACTGCGGCGGCCGCGGGAGGGCATCCCGTTGGGGATCCTTCCGCACACTGAAGAGTACGTCTTCGGGTCTACCCCTAATCACATAATGGCTGTGTTTAATCAGAAGTCTGTCTCGGATATGATTAAAGAGTTTCGAAAAAATTGGCGTGCTCTTTGTAACTCTGAGAGAACTACTCTATGTGGTGCAGACTCCATGCTCTTGGCATTGCAGCTTTCTATGGCGGAGAACAACAAACAGCACAGTGGAGAATTTACAGTCTCTCTCAGTGATGTTTTATTGACATGGAAATACTTGCTCCATGAGAAATTGAACTTACCAGTTGAAAACATGGACGTGACTGACCATTATGAGGACGTTAGGAAGATTTATGATGATTTCTTGAAGAACAGTAATATGTTAGATCTGATTGATGTTTATCAAAAATGTAGGGCTTTGACTTCTAATTGTGAAAATTATAACACAGTATCTCCTAGTCAACTACTGGATTTTCTGTCTGGCAAACAGTATGCAGTAGGTGATGAAACTGATCTTTCTATACCAACATCACCAACAAGTAAATACAACCGTGATAATGAAAAGGTGCAGCTGCTAGCAAGGAAAATTATCTTTTCATATTTAAATCTGCTAGTGAATTCAAAGAATGACCTGGCTGTGGCTTATATTCTCAATATTCCTGATAGAGGACTAGGAAGAGAAGCCTTCACTGATTTGAAACATGCTGCTCGAGAGAAACAAATGTCTATCTTTTTGGTGGCCACGTCTTTTATTAGAACAATAGAGCTTGGAGGGAAAGGATATGCACCACCACCATCAGATCCTTTAAGGACACATGTAAAGGGATTGTCTAATTTTATTAATTTCATTGACAAATTAGATGAGATTCTTGGAGAAATACCAAACCCAAGGCCTGTGTCAGAGTGGCAACCATGAACCTTCATCCTCACCTCGTGAAACAGTCTCTGCCTGTTTCCTGGCTCTTATGACTTTATTTTAATTGGTAAACCCCTTATTTTGCTCAAGTAGCTTTCTCAGAAAAAGTAAATGCATTGCAGGGGGTCAAATACTGTCAGTGATAAAGATGCAACTGATTAAAGGCCAAAACAGCAGGGATCCTTTTTGCAAAGCAATAGAGGAAGTTGCTCAGGATTTGGATTTGAGGATTAAAAATATTATCAATTCTCAAGAAGGTGTTGTAGCTCTTAGCACCACTGACATCAGTCCTGCTCGGCCAAAATCTCATGCCATAAACCATGGTACTGCATACTGTGGCAGAGATACTGTGAAAGCCTTATTAGTTCTTTTGGACGAAGAAGCAGCTAATGCTCCTACCAAAAACAAAGCAGAGCTTTTATATGATGAGGAAAACACAATCCATCATCATGGAACGTCTATTCTTACACTTTTTAGGTCTCCCACACAGGTGAATAATTCGATAAAACCCCTAAGAGAACGCATCTGTGTGTCAATGCAAGAGAAAAAAATTAAGATGAAGCAAACTTTAATTAGATCCCAATTTGCTTGTACTTATAAAGATGACTACATGATAAGCAAGGATAATTGGAATAATGTTAATTTAGCATCAAAGCCTTTGTGTGTTCTTTACATGGAAAATGACCTTTCTGAGGGTGTAAATCCATCTGTTGGAAGATCAACAATTGGAACGAGTTTTGGAAATGTTCATCTGGACAGAAGTAAAAATGAAAAAGTATCAAGAAAATCAACCAGTCAGACAGGAAATAAAAGCTCAAAAAGGAAACAGGTGGATTTGGATGGTGAAAATATTCTCTGTGATAATAGAAATGAACCACCTCAACATAAAAATGCTAAAATACCTAAGAAATCAAATGATTCACAGAATAGATTGTACGGCAAACTAGCTAAAGTAGCAAAAAGTAATAAATGTACTGCCAAGGACAAGTTGATTTCTGGCCAGGCAAAGTTAACTCAGTTTTTTAGACTATAAATTTGTGTCTTATATGCTTTAGGTTTATGTATCTATAAACCATTCACCAAAGACATGCTTAATTTTTAAGAGATCAAGGTGTAAATTATGATGATTTATTATTTTGGTCTACAGTGTATGTAAGGTTAGTATGTTAAGCATTGTTTAAAAATACTAGTAAGTCATAATTATGCAGAATTTTCACAAAGTTTAATGCACAGAGAAAGCATATCATTTCAGTTACTGATACATCTTAACACTACTTTCTTTTAAAACAGACATTTAACATACACAAGTTATAGTAGCAGTATGGGCTTCTCCTCCCATTGGCAATTAAATGCTTTTATTTTCTTCTGAAAAGATGATGTGGACCAACAGGTATCAGACTTGCCAACAAGGTCGGTAGACTCTTCCCAGCATACATCTGAGCACTGAAGGAAGAAGAAAGTTTAAATTGTTTAAAGGACTATAATTATCACACAAAATTTATTAAGAAAAAAAGAATGGATCTAGTATAACTAATTCTGAGTAAACCAAAATGATAATAATTAATTGTTGCTATTTAATCCCACATTTTTGGCAGGTGTAATTGAGCCATGGTCTTATTTGATTTTGTTATGATTGCATCCAAATTCACTTTAACTCAGAGTTCTGTTTAATGGTGGTAGGATGTAAGAATTGAATTTTGAAAAGACTACTCACTGTCAAAATCTCTCCTTCCTATAGGAAATTTAGCTGAGTTTTCTTCATCCCCAATTTCTCTCTTTTCTTGTGTTGATTCAGTATTCTGAACTCCATTCTCAGCTGGGAAAGCTACAGATCCTTTTAGTGCAAGATAAGGTTTTATAGCCAGATTCAGTGGCAGACCATGATTTAAGAAATTATGTTTGGAGCCTGTGTTCTGTAAAGAGAAGGTTGATTTGGTTTTTAGCTATCGTATTCGGAGTGGAACTATAATACAATTGTATAATATTCTTGTTGATCAATTCAAAGTTACTCTGCACTGTTTTTGACTTTTTAAAAATACCTTAGATGCAAATTTATAGGAGAAAAAACACTTTCAGATAAGAGGTGTTTGCTGGGATGGAAGAACTACCTGGCATGTAAGAAATATCGTCAGTCGTCCTAATGCATATTGTGACTGTTTGCATATACTTCTGTTTATAAAAGTATCAGTTTTACTTTTCAGAGGATTTGTAAGAATCATTTAAATTTTCATTGAAATAAACGACAAGTCACATTGCCACTTA	0.26776	0.135443	0.066075	0.044284	0.079349	0	0	0	0.04578	0.193305	0.350309	0.170172	0.065155
TALONT000278872	ENSG00000211456	SACM1L	TALONT000278872	coding	GCATATCACACCTGAAAAATTTTATGTGGAAGCTTGTGATGATGGAGCAGATGACGTACTTACCATTGACCGTGTGTCCACAGAGGTTACCCTTGCAGTCAAGAAAGATGTTCCTCCTTCAGCTGTCACAAGACCAATATTTGGTATACTGGGCACAATCCATCTGGTGGCAGGTAATTATCTTATAGTCATTACCAAAAAGATAAAAGTAGGTGAATTTTTCAGTCATGTAGTCTGGAAAGCAACAGATTTTGATGTCCTTTCTTATAAGAAGACAATGTTGCACTTAACTGATATTCAGTTACAAGATAATAAAACCTTCCTAGCGATGCTAAACCATGTCTTGAATGTGGATGGATTTTACTTTTCAACAACATATGATTTGACCCATACTTTGCAGCGGCTATCCAACACTAGTCCTGAATTCCAAGAAATGAGTCTCTTGGAAAGGGCAGATCAGCGGTTTGTATGGAATGGTCATCTTCTAAGAGAACTTTCTGCACAGCCAGAGGTTCATCGGTTTGCCCTTCCAGTGTTACATGGCTTTATTACCATGCATTCATGTTCTATTAATGGAAAATACTTTGATTGGATTCTCATCTCGAGGAGGAGCTGTTTCAGAGCTGGTGTGCGCTATTATGTAAGAGGAATTGATTCGGAAGGCCATGCAGCTAACTTTGTAGAAACAGAACAAATTGTGCACTACAATGGGAGCAAAGCTTCGTTTGTACAGACTCGAGGATCAATACCTGTTTTCTGGTCCCAAAGACCAAACCTCAAGTACAAACCACTGCCACAGATCAGCAAAGTAGCAAATCACATGGACGGTTTCCAAAGGCATTTTGATTCCCAAGTAATTATTTATGGAAAACAAGTTATAATCAATCTGATTAACCAGAAGGGCTCGGAGAAGCCACTTGAGCAGACATTTGCAACAATGGTGTCTTCCTTGGGAAGTGGAATGATGAGATACATTGCCTTTGACTTCCATAAGGAATGTAAAAATATGAGATGGGATCGACTAAGTATTTTATTGGATCAGGTAGCAGAAATGCAAGATGAATTAAGTTATTTTCTAGTGGACTCTGCTGGCCAGGTGGTGGCAAACCAGGAAGGCGTGTTCCGAAGCAATTGCATGGATTGTCTAGATAGAACCAATGTGATCCAGAGTTTGTTAGCTCGTCGTTCACTTCAGGCCCAACTTCAGAGACTAGGAGTTTTGCATGTGGGACAAAAGCTTGAAGAACAAGATGAATTTGAGAAGATTTACAAAAATGCCTGGGCTGACAACGCAAATGCTTGTGCCAAGCAATATGCGGGAACTGGTGCCTTGAAGACTGACTTTACCAGAACTGGAAAGAGAACTCATTTGGGACTTATAATGGATGGCTGGAACTCAATGATACGATATTATAAGAACAACTTTTCCGATGGATTTAGACAAGATTCCATAGACTTATTTCTTGGAAACTATTCAGTGGATGAATTAGAATCTCATAGTCCTTTAAGTGTTCCAAGGGACTGGAAATTCCTGGCTTTGCCTATTATCATGGTTGTTGCCTTTTCAATGTGCATTATCTGTTTGCTTATGGCTGGTGACACTTGGACAGAAACACTGGCCTATGTGCTCTTCTGGGGAGTTGCAAGCATTGGAACATTTTTTATCATTCTTTACAATGGCAAAGATTTTGTCGATGCTCCCAGACTGGTCCAGAAAGAAAAGATAGACTGAATTTGTATTTGTGGAAAGCGGCTTGGCTTGGAAGATTCCATTGTGCAGAACTGGAGTCTTTACTGACCCGCTTTCCACATCAGCCCAAGGTCTTTTTAATGCCTTTATCCAAAAGCACATCTTGTGCTCCATGCAGGATGATGACAGAATTGATCTGATGTTACTGCCTTGATGGTCTCTTTACTATTGGGACAGTTAGATTTATAATTTGAAGCTATTCTGTAATTAAAATATAACCTGAATTCAGCTTGCAGAATGGAAGCTGAATCTGTTCATTGTATTCTATTGATTGTCAATTTAATTAGCTGTTGCAGAATAAGTAATATATTTTAAAAACCTAGCTCCTTTCATTATTTAAAACAGCAAAATTATTTTTGTAGCTCAGTTTCATTATTGTCATTGTAGAAGCGGTCACTATTAGCAGGCATACTTTTCCACACATCTTTGGACTTTTCTTAAAAGTTCAGTAATAAGCTAACTGTGTTTATAAAATGTAAGTCTCTTACAGACATCAAGTAGTTTGATGAGACAGTCTGTGACTTCATGATAGGAAAGAGGAGGATGAGGTCTGGGGTTCTTTAAAGTCTCTGGTGGGCTGCCTCATGACTTTAATCAGCTTGAACTGCCAGTGCACCAGCAGTTTAGGTGTGATGAGAGAATTCAGATATACTTTATCTTTTTAAAAAAGTGTAAATAAAATCAAAGAATGTAAAGTCTATCTCTTACGCTAGAGGTCCAAAGCTGCCTCTGTTTTAAAGATTATCCCAATGTGGAAGATGCCCATGACTGGTCAGCTACTTCCTCCTATACATTTTGGTTTCTTTGAGGGTCACTCATTGAGACACGCAGGCCTCTGAGAGGGTCTTGTTCTAGATTTCATATTGCACTTGGAGGGTAACAGCTGCTTTTTCACGCATGGTACTCTTGATGTTTTTCACTCTGTCAAGGATTTTGTTGGCTATCAATGAATGTGTCTAAAACTTAGTGCTTCCAGGTAGTTATAGTACTCCAAATCAAGGACCAACTTAAACGTTAATTTTTGTGCAAAAACAAACCTGAAAAATATGCTTCGGAAACTGTGCATAGTTCTAATTGTAAGTCAGATTGTATATTCAAATTGTAATTAAGAGATTTAAATATTAGAACGGTATGTAAGGTAGTATAATTACCACTATTTTAAATAATTCAGTTAAACACTGCTGCAATATTTCAGTGTTGTGCTTGAAAATATGTACAGTTTTTTTCCAATATTAATACCTTATGTTGTCCTTAAATATTTCTAAAAGCGCCTTTATTTCAGCATTACCTTTTTTTCATCACTATCTTTTATAAAACATTAATATAAGTCGTTACTTTTAGAAACTAAAGGAAATAATAGCTGGAAAACCCTCTGTAGTTTAAAATCAGTCATTAAACTCACAATAGGGTAAGTAAATATAGCCACCTGTTAACATGTAAATAAGCATAATTTGTTCCAAAGATGGAATATTGAAACTTAGTTCATGTCTGCTGTAAAATATTATTTAAATGCTGCTGGGCATTTCACTTAAAGAACTTAATGTCAACAGCTACAACAAAGACCAAATCTGAACTGCTAATGTGGCTGCTTTGTAGGGAATGGACTAATATCAGTGTGTTAGATCTTAAGGTATCAGTATTTCAGAATCCTGCGACGATTTTATTTCTAAATTCATGTACTGTATGTCCATAAGTGAAAATAAAATGTCATATTCTTTTCT	0.434081	0	0	0	0	0	4.08465	0	0	0	0	0	0
TALONT000278873	ENSG00000182022	CHST15	TALONT000278873	coding	CGCTCGGGGAGTCAGGTTGACGCGCCCTGGATGCGGGGCTAGAGGCTCGGGGCTGGGCGCGCTCCCGCGGAGCCGGAGCCGCAGAGGCTCCCGGGCTGGACTCAGGCTTCTCAGGTACAAGTTAGGTGCCAGACGCCGAGGTGGGGTCGGCGAGGAGCGGCGGTAGGAGGTCTGGCCCTGGGCTCGGGGCTCCGGCGCCCCTCCGCGGGTTCGGGCCAGGCAGCGCCGGCGGCGGCCGGGGCTGGGCGTAGGGAGTCCGGGCCGGCGGAGGCGGCGCGCAGCCTCACTCCCCGCGGCGCTCCCGGCGCGGTGGTGGCGGTGGCGGTGGCGGCGGCGGCCCAGGCAGACAATGAACTTGCGAGCTCGACGAGCCGAGGAAATCTGGCATTTTTTAAAGTTTGCGCCCCACAAAGAGGAAATATTCCAAAGGTACTCAGGATGTAAAAGGGGAGATCTTCACAGATGCCTCCGTGGATGGCATGGCAATCCATCCATCAATGAGAAGACCATGATTTCTTTTAATTTTCTGTGTGTTTCCACATTCCCCAGTGAGAATTCTTCCACCTTTTTTTGTGCCATGGGAAAAACCTGAAGGGCAGGCAGAGCTGCTCCCGAACTTGTGACCTTCTCTGAGGTTGCAGCGGCTCTTGTAGAACATGACTCTGGGACATCACTTCCTTTTGTTTTCTTTCGGAGCTGAACCAAAGAATGTGCACCCTCTTTCTCTAGTGCTGTGGTGTCTGCTTATTTTTGTATTTGTGCTTTCCATCCATCTTCTGTGATCACAAGGCATTCTTAAGGTTTTCTAGCACGACTTGCGGACATCCAGACTCGTGGGGGGCCCACCCATGGCTCGGTAAGCCAGCAGCCCAGGGCACTGGCACTACCATGAGGCACTGCATTAATTGCTGCATACAGCTGTTACCCGACGGCGCACACAAGCAGCAGGTCAACTGCCAAGGGGGCCCCCATCACGGTCACCAGGCGTGCCCCACGTGCAAAGGAGAAAACAAAATTCTGTTTCGTGTGGACAGTAAGCAGATGAACTTGCTTGCTGTTCTCGAAGTGAGGACTGAAGGGAACGAAAACTGGGGTGGGTTTTTGCGCTTCAAAAAGGGGAAGCGATGTAGCCTCGTTTTTGGACTGATAATAATGACCTTGGTAATGGCTTCTTACATCCTTTCTGGGGCCCACCAAGAGCTTCTGATCTCATCACCTTTCCATTACGGAGGCTTCCCCAGCAACCCCAGCTTGATGGACAGCGAAAACCCAAGTGACACAAAGGAGCATCACCACCAATCCTCTGTAAATAATATTTCATACATGAAGGACTATCCAAGCATTAAATTAATTATCAACAGCATCACAACTAGGATTGAGTTCACGACCAGACAGCTCCCAGACTTAGAAGACCTTAAGAAGCAGGAGTTGCATATGTTTTCAGTCATCCCCAACAAATTCCTTCCAAACAGTAAGAGCCCCTGTTGGTACGAGGAGTTCTCGGGGCAGAACACCACCGACCCCTACCTCACCAACTCCTACGTGCTCTACTCCAAGCGCTTCCGCTCCACCTTCGACGCCCTGCGCAAGGCCTTCTGGGGCCACCTGGCGCACGCGCACGGGAAGCACTTCCGCCTGCGCTGCCTGCCGCACTTCTACATCATAGGGCAGCCCAAGTGCGGGACCACAGACCTCTATGACCGCCTGCGGCTGCACCCTGAGGTCAAGTTCTCCGCCATCAAGGAGCCACACTGGTGGACCCGGAAGCGCTTTGGAATCGTCCGCCTAAGAGATGGGCTGCGAGACCGCTATCCCGTGGAAGATTATCTGGACCTCTTTGACCTGGCCGCACACCAGATCCATCAAGGACTGCAGGCCAGCTCTGCAAAGGAGCAGAGCAAGATGAATACAATCATTATCGGGGAGGCCAGTGCCTCCACGATGTGGGATAATAATGCCTGGACGTTCTTCTACGACAACAGCACGGATGGCGAGCCACCGTTTCTGACGCAGGACTTCATCCACGCCTTTCAGCCAAATGCCAGACTGATTGTCATGCTCAGGGACCCTGTGGAGAGGTTGTACTCAGACTATCTCTACTTTGCAAGTTCGAATAAATCCGCGGACGACTTCCATGAGAAAGTGACAGAAGCACTGCAGCTGTTTGAAAATTGCATGCTTGATTATTCACTGCGCGCCTGCGTCTACAACAACACCCTCAACAACGCCATGCCTGTGAGGCTCCAGGTTGGGCTCTATGCTGTGTACCTTCTGGACTGGCTCAGCGTTTTTGACAAGCAACAGTTTCTCATTCTTCGCCTGGAAGATCATGCATCCAACGTCAAGTACACCATGCACAAGGTCTTCCAGTTTCTGAACCTAGGGCCCTTAAGTGAGAAGCAGGAGGCTTTGATGACCAAGAGCCCCGCATCCAATGCACGGCGTCCCGAGGACCGGAACCTGGGGCCCATGTGGCCCATCACACAGAAGATTCTGCGGGATTTCTACAGGCCCTTCAACGCTAGGCTGGCGCAGGTCCTCGCGGATGAGGCGTTTGCGTGGAAGACGACGTGAGAGCTGAATTGTTGCTGCACGTGCTGGGCCCGCCAATGCCGTCATCATCAGGATTTTACAAATCTCTTTGCGGGGAACTGTTTCACTCATGGTATGGAAAACCCCAGGACTCTGCCACTCTAGGCACACATGAATTATAACCATTTTGGAATTTCCTTCGTGATGTTCGAGAGCTCAGCAATGGACCCCTCACAGAGCTCCTCTATCCGAGGCCATTGGAGACCCCAGTTTCTCAAGAATTCAGCTCTGCTCTGAGCGTCCTGGAGCTTGGGGATGCAGCCAGCTGGCCTGCACTGGGTGTGGAGAGAACACCTAGGGAAGGCAGCCTGGCCCTGCCCGCCTCCGCCTTCTGGAGAGCCTCTGGGTTCTGAGTCAGCAAGCCAGAGGTCATGCCACAGGCCTGGCTGGAACTTACACTTCACGTTCCCTTTTTTTCCCCCTAGAGATGGGGTCTCGCCGTGTTGCACAGACTGTCTGTATTCAATGGCTATCTTCACAGGTGTGATCATACCACATTCACTTCTGAAACACTCTTGTTGCGATCGCTAACCTCACTGGGACAGAGAACCGCAGTCTTTCGAGAATGGAGGCTCTTCATTTTTTTTTTCTCCTTTACTCCAAACTCAGCCCTCCAGTTTCTTCAGATGTAAACCCTGTTAACGTCACTGTTTCCAAAAGGAAAAAAATAAGTCAGTTTTTGGCAGCACCTTCATCTTTCTGACCTCCTCCTATTCTGTCCTTGTGGACTTATGTTTAACATAGAAAATGAATGCGTTTAAAACAAAACCACTTTCTGCATTTAACCAGTCCTGGCTCTCTCTCTGCTGCCTCTTCATACGTTTTCTCAAGAACTTCAGTTTATAATTGGAAGAGAAATTTTTGCTGTTAATGCCAGAATGAGCAACCTCAAGGAATTGAACACTTCTTGGAAAATCTAGGTAATTCAAGCCCTCATCAGGTTTACAAGATCATCAGAGAAACAGAGGATTTTAATTTTTAGTTCTGGCCGGCTACAGGCTCCATTTCTCTGCCTTCCCATTGGAAATAGTTTATTTCCACATTCTCCACTGCGTGTGGTCAAAGTTCCTCACCCAGCAAGGGACTATAGATACTCGTGTCCCAATTCCAAAACACAATGCACAAGCTGAACTTGGGCTGAACGTGGCGTGTTGAGATTTGGAATGAGGTTTCTAAGAGCCGTGTTCTTCATGGAATTTTCCAGGCCACTTGGCAGCTTGGTTTACCGATGGATGGGCTAGAGATCTTGTCGTTTCTTGGAAGTCACAGGGAAGATTGAAGAGAACGCTTGAGCATCCTTGGCAACAGCCCAGGTGGGACCTGGATGAAGCTTTGCACTCAAGTATTGTCAAGGGAAGCTTCCTGTGAACCAAAGTTCTCAGGCCAAGGTCTCGCCCACCAAAGCCAGAAAGTGCAAGCACCCGTCTACCCAGCTCTAACTTGTATGTGTGAGACAGACCAGGCTTCGGGGGTAGGAGGATCTGCAGTTGTTCAGCCGTCTTTCTGCTGGTGTTGTCTTTCTGCCATCAGAGAAGGGACACACAGCCCGTTCGAAGGTGTGCAGAGGGCTCTGAGCGCCAGGATGGCCAGGGCTGTTTTTGCTACTGAAGGAGCGTGTGTCCTGAACTCCCACTTGCAGGGACAGTCCCCACCTTCTCTATAGCCGGCACTGGGAGCAGCCGCCAGCAGGGAAATCTGGCCTGAGCACAAGGATGCTTTAGGGAGAGATCACTTCAGTGTGTGTGTATATTTATTTGCAGTACAGTGCGCGCGTGTGTGTGTGTGTACGCGCACGTGTGGGTGAGTGCGTCTTCTGAGTGGGTTCTGTTCAGTTGCTAATGAGGCTCCTCCGCTCTGGACACAACCCTTTTATAGATTAATTTCTCTGCCAATTAACTTGTCATTTTCAGTACATATTTTACTATTCCACACCAACCATAATTACAACAAGGGATTTTTCTTATGCACTCCTATGCATGTGAATAACATGTGGTGTAATTCTGCTTCTTACAGAAGTATTACTGAAGGTATTATTTCCAATATTATTTGGTTTATTATGCGGATCTTTTTTATATATGCAGTCCCATCCCTTCTGTGCCACTCAATGCCATCCAGACATGGTTTTTCCCTCCAGGGGCCTTTCTCTCCAGAGGGCACTTCGGCTGCCTCTGCTTCCTCTCATTCGAGGCCCGGCTCTTGCTGACAGAATAGGTTCCGTTCTGGGCGGTGGTTCTCGAGCCTGCCATTCAAAACCAAAGCAAATTGGAGCATTTCTCACAACATGGTATTGAAGTTCCTTTTTGTTCTCAAAAGTTGTGACCGTGTTAAATTGTACTCCCTTAGTCCTGTAAGGTATGTTAAGTGAATCGCAGTTACGCTGTACTTTTATTAATATTTAACATAATTAAAGATGGACCCATAAGAGTGACGCCTGTGGAGCGCGTGCTCTTCCTCTGCAGCCAA	0.34291	0	0	0.06209	0.092049	0	0	2.29821	1.50973	1.14278	0.931778	1.57428	0.869983
TALONT000278874	ENSG00000185480	PARPBP	TALONT000278874	coding	GACTGCGGCGGCCGCGGGAGGGCATCCCGTTGGGGATCCTTCCGCACACTGAAGAGTACGTCTTCGGGTCTACCCCTAATCACATAATGGCTGTGTTTAATCAGAAGTCTGTCTCGGATATGATTAAAGAGTTTCGAAAAAATTGGCGTGCTCTTTGTAACTCTGAGAGAACTACTCTATGTGGTGCAGACTCCATGCTCTTGGCATTGCAGCTTTCTATGGCGGAGAACAACAAACAGCACAGTGGAGAATTTACAGTCTCTCTCAGTGATGTTTTATTGACATGGAAATACTTGCTCCATGAGAAATTGAACTTACCAGTTGAAAACATGGACGTGACTGACCATTATGAGGACGTTAGGAAGATTTATGATGATTTCTTGAAGAACAGTAATATGTTAGATCTGATTGATGTTTATCAAAAATGTAGGGCTTTGACTTCTAATTGTGAAAATTATAACACAGTATCTCCTGGGTCAACTATACAGCCACCTTCAGAAAGAGGAAGCTTGCTGCTGTCTAGGCCAGATCTCTTGGCTCCTGGGGAAGATCCACCAGTGTCAGCCTCATTGACTCTGGAGCGGCAGAAGGGAGAGTCCCTCTTAGCATGGAGCTGGTCCCTAAACTTCAGATTGCCTGGGATTCCCATCACGGTCCAGAAGAAGAGACGAGACCTGAAGAAGCTGGCAGCTGTCATGCGGCAAAGTCAACTACTGGATTTTCTGTCTGGCAAACAGTATGCAGTAGGTGATGAAACTGATCTTTCTATACCAACATCACCAACAAGTAAATACAACCGTGATAATGAAAAGGTGCAGCTGCTAGCAAGGAAAATTATCTTTTCATATTTAAATCTGCTAGTGAATTCAAAGAATGACCTGGCTGTGGCTTATATTCTCAATATTCCTGATAGAGGACTAGGAAGAGAAGCCTTCACTGATTTGAAACATGCTGCTCGAGAGAAACAAATGTCTATCTTTTTGGTGGCCACGTCTTTTATTAGAACAATAGAGCTTGGAGGGAAAGGATATGCACCACCACCATCAGATCCTTTAAGGACACATGTAAAGGGATTGTCTAATTTTATTAATTTCATTGACAAATTAGATGAGATTCTTGGAGAAATACCAAACCCAAGCATTGCAGGGGGTCAAATACTGTCAGTGATAAAGATGCAACTGATTAAAGGCCAAAACAGCAGGGATCCTTTTTGCAAAGCAATAGAGGAAGTTGCTCAGGATTTGGATTTGAGGATTAAAAATATTATCAATTCTCAAGAAGGTGTTGTAGCTCTTAGCACCACTGACATCAGTCCTGCTCGGCCAAAATCTCATGCCATAAACCATGGTACTGCATACTGTGGCAGAGATACTGTGAAAGCCTTATTAGTTCTTTTGGACGAAGAAGCAGCTAATGCTCCTACCAAAAACAAAGCAGAGCTTTTATATGATGAGGAAAACACAATCCATCATCATGGAACGTCTATTCTTACACTTTTTAGGTCTCCCACACAGGTGAATAATTCGATAAAACCCCTAAGAGAACGCATCTGTGTGTCAATGCAAGAGAAAAAAATTAAGAGGGTGTAAATCCATCTGTTGGAAGATCAACAATTGGAACGAGTTTTGGAAATGTTCATCTGGACAGAAGTAAAAATGAAAAAGTATCAAGAAAATCAACCAGTCAGACAGGAAATAAAAGCTCAAAAAGGAAACAGGTGGATTTGGATGGTGAAAATATTCTCTGTGATAATAGAAATGAACCACCTCAACATAAAAATGCTAAAATACCTAAGAAATCAAATGATTCACAGAATAGATTGTACGGCAAACTAGCTAAAGTAGCAAAAAGTAATAAATGTACTGCCAAGGACAAGTTGATTTCTGGCCAGGCAAAGTTAACTCAGTTTTTTAGACTATAAATTTGTGTCTTATATGCTTTAGGTTTATGTATCTATAAACCATTCACCAAAGACATGCTTAATTTTTAAGAGATCAAGGTGTAAATTATGATGATTTATTATTTTGGTCTACAGTGTATGTAAGGTTAGTATGTTAAGCATTGTTTAAAAATACTAGTAAGTCATAATTATGCAGAATTTTCACAAAGTTTAATGCACAGAGAAAGCATATCATTTCAGTTACTGATACATCTTAACACTACTTTCTTTTAAAACAGACATTTAACATACACAAGTTATAGTAGCAGTATGGGCTTCTCCTCCCATTGGCAATTAAATGCTTTTATTTTCTTCTGAAAAGATGATGTGGACCAACAGGTATCAGACTTGCCAACAAGGTCGGTAGACTCTTCCCAGCATACATCTGAGCACTGAAGGAAGAAGAAAGTTTAAATTGTTTAAAGGACTATAATTATCACACAAAATTTATTAAGAAAAAAAGAATGGATCTAGTATAACTAATTCTGAGTAAACCAAAATGATAATAATTAATTGTTGCTATTTAATCCCACATTTTTGGCAGGTGTAATTGAGCCATGGTCTTATTTGATTTTGTTATGATTGCATCCAAATTCACTTTAACTCAGAGTTCTGTTTAATGGTGGTAGGATGTAAGAATTGAATTTTGAAAAGACTACTCACTGTCAAAATCTCTCCTTCCTATAGGAAATTTAGCTGAGTTTTCTTCATCCCCAATTTCTCTCTTTTCTTGTGTTGATTCAGTATTCTGAACTCCATTCTCAGCTGGGAAAGCTACAGATCCTTTTAGTGCAAGATAAGGTTTTATAGCCAGATTCAGTGGCAGACCATGATTTAAGAAATTATGTTTGGAGCCTGTGTTCTGTAAAGAGAAGGTTGATTTGGTTTTTAGCTATCGTATTCGGAGTGGAACTATAATACAATTGTATAATATTCTTGTTGATCAATTCAAAGTTACTCTGCACTGTTTTTGACTTTTTAAAAATACCTTAGATGCAAATTTATAGGAGAAAAAACACTTTCAGATAAGAGGTGTTTGCTGGGATGGAAGAACTACCTGGCATGTAAGAAATATCGTCAGTCGTCCTAATGCATATTGTGACTGTTTGCATATACTTCTGTTTATAAAAGTATCAGTTTTACTTTTCAGAGGATTTGTAAGAATCATTTAAATTTTCATTGAAATAAACGACAAGTCACATTGCCACTTA	0.498008	0	0	0	0	0	0	0	0	0	0	0	0
TALONT000278875	ENSG00000149308	NPAT	TALONT000278875	coding	AGTGCCGCCACTGGAACCAGGAGATGCGGCGCAGGAGCTGTCGCTGTGTTTGCTTTAACCTGAGTCTTGTTCCTTATTGTGGTTCCTGCTGTGGTTTTGATCATGTTGTTACCCTCGGACGTAGCCCGGCTTGTATTGGGTTACTTACAGCAAGAAAACCTCATTTCTACCTGCCAGACTTTTATTTTGGAAAGTTCAGATTTAAAAGAATATGCAGAACATTGTACAGATGAAGGGTTTATTCCAGCCTGCTTACTGTCCTTATTTGGAAAAAACTTGACAACAATTTTAAATGAGTATGTAGCTATGAAAACAAAAGAAACATCAAATAATGTCCCAGCAATAATGTCATCTCTATGGAAGAAATTGGACCATACACTTTCTCAGATCAGGAGCATGCAAAGTTCCCCAAGGTTTGCTGGCAGTCAGAGAGCCCGAACGAGAACTGGAATTGCAGAAATCAAACGGCAGAGAAAGCTTGCATCTCAAACAGCTCCAGCCAGTGCAGAGTTGCTCACTTTACCTTACCTTTCAGGACAGTTTACCACTCCTCCTTCCACAGGTACACAGGTTACTCGACCAAGTGGCCAAATTTCAGATCCATCGAGGTCATATTTTGTAGTGGTCAACCACTCACAGTCACAAGATACTGTAACCACTGGAGAAGCTTTAAATGTCATTCCTGGTGCTCAGGAAAAGAAAGCACATGCCAGTTTAATGTCTCCCGGTAGACGCAAAAGTGAATCTCAGAGAAAAAGTACCACTTTGTCTGGCCCTCATTCAACAATACGGAATTTCCAAGATCCAAACGCTTTTGCAGTAGAAAAACAAATGGTTATTGAAAATGCACGAGAAAAAATACTAAGCAACAAATCTCTTCAAGAAAAGCTAGCAGAAAACATAAATAAATTTTTAACTAGTGATAACAATATTGCCCAAGTACCTAAGCAAACAGATAACAACCCTACGGAGCCAGAGACTTCAATTGATGAATTCCTAGGACTTCCGAGTGAAATTCACATGTCTGAAGAAGCTATACAGGACATATTGGAACAGACAGAATCAGACCCAGCATTTCAGGCACTCTTTGATCTCTTTGACTATGGCAAAACAAAGAATAATAAAAATATATCACAAAGTATTTCCAGTCAACCTATGGAATCCAATCCCAGTATAGTCTTAGCAGATGAAACTAATCTAGCAGTTAAAGGTTCTTTTGAAACAGAAGAATCTGATGGTCAGTCTGGTCAGCCCGCTTTTTGTACATCCTATCAGAATGATGACCCATTAAATGCTTTGAAGAATAGCAACAACCATGATGTGCTTAGACAAGAAGACCAGGAAAATTTTTCCCAAATAAGTACCAGCATACAGAAAAAGGCCTTTAAAACAGCTGTACCCACTGAACAGAAGTGTGACATTGACATTACCTTTGAGTCCGTGCCTAATTTGAATGACTTTAACCAAAGAGGGAATTCTAATGCTGAATGTAATCCACATTGTGCTGAATTATACACCAATCAGATGTCCACTGAAACTGAAATGGCTATAGGGATTGAAAAGAACTCTTTGTCTTCAAATGTACCGAGTGAATCTCAGTTACAGCCTGATCAGCCTGATATACCAATAACTTCATTTGTTTCACTTGGTTGTGAAGCTAACAATGAAAACTTAATTCTCTCTGGGAAGAGTTCTCAACTTTTATCCCAAGATACTTCATTAACTGGAAAGCCATCTAAAAAAAGTCAATTTTGTGAAAATTCTAATGATACAGTAAAACTTAAAATTAATTTTCATGGTTCCAAGTCATCAGATTCTAGTGAAGTTCACAAGAGTAAAATAGAAATTAATGTGTTAGAACCAGTTATGTCACAGCTATCAAATTGCCAAGATAATTCTTGTCTTCAAAGTGAAATACTACCTGTGTCTGTTGAAAGTTCACATTTAAATGTATCTGGACAAGTAGAAATTCATCTTGGAGATTCGCTGTCTTCTACTAAACAACCATCTAATGATTCAGCATCTGTTGAGTTAAATCATACAGAAAATGAAGCTCAGGCATCCAAGTCTGAGAATTCACAGGAGCCTTCATCTTCTGTAAAAGAAGAGAATACTATTTTTCTCTCTTTAGGTGGAAATGCTAACTGTGAGAAAGTTGCACTGACGCCTCCAGAAGGCACTCCTGTAGAAAACAGTCACTCTCTTCCTCCAGAATCTGTGTGTTCTTCAGTGGGAGATTCTCACCCTGAGTCCCAAAATACTGATGATAAACCTTCTAGCAACAACTCAGCAGAGATAGATGCATCAAATATCGTCTCTCTCAAAGTTATCATTAGTGATGATCCATTTGTTTCCTCAGATACTGAACTTACCAGTGCTGTTTCTAGTATTAATGGAGAAAACCTGCCAACTATAATCTTGTCTTCTCCTACTAAATCACCTACTAAAAATGCAGAACTAGTTAAATGCCTATCTTCAGAAGAAACTGTAGGTGCTGTTGTATATGCCGAAGTAGGGGATTCAGCCTCAATGGAACAGAGTCTTTTAACATTCAAATCTGAAGACTCTGCAGTAAACAATACTCAGAATGAAGATGGCATTGCTTTTTCAGCTAATGTTACACCATGTGTTTCCAAGGATGGAGGATATATACAGTTGATGCCAGCCACAAGCACAGCTTTTGGCAATTCAAATAACATTCTGATAGCTACCTGTGTGACTGATCCAACAGCGTTAGGAACATCTGTAAGTCAGTCTAATGTAGTGGTGTTGCCTGGAAATTCTGCACCTATGACTGCTCAACCTCTACCACCTCAGTTACAGACACCACCAAGGTCAAACAGTGTATTTGCTGTCAACCAAGCTGTGTCACCAAACTTTTCACAAGGATCTGCCATAATAATTGCCTCTCCAGTCCAGCCTGTACTCCAAGGAATGGTAGGGATGATCCCAGTATCTGTGGTTGGACAGAATGGAAATAACTTTTCTACTCCTCCTCGGCAGGTTCTTCATATGCCTTTGACAGCACCTGTATGCAATAGAAGTATCCCTCAATTCCCCGTCCCTCCAAAATCTCAGAAGGCTCAGGGACTAAGAAACAAGCCTTGTATAGGAAAACAAGTAAATAATTTGGTGGATTCGTCAGGTCATTCAGTTGGATGTCATGCACAAAAAAATAGTTTTGTTTTGTTTTGTTTTAGAACTGAAGTTTCTGACAAAAGTATTGCCACAGATCTTGGGAAAAAATCAGAAGAAACCACAGTTCCCTTCCCAGAAGAGAGTATAGTTCCAGCTGCTAAACCATGCCACAGACGTGTACTCTGTTTCGACAGCACTACTGCTCCTGTGGCAAATACGCAGGGGCCAAACCATAAGATGGTGTCCCAAAACAAAGAAAGGAATGCAGTCTCTTTTCCTAATCTTGACTCACCCAATGTGTCCTCCACCTTAAAACCCCCTTCTAATAATGCTATCAAAAGAGAGAAAGAGAAGCCTCCTCTGCCTAAGATTTTATCTAAATCGGAAAGTGCCATTAGCCGGCATACCACCATAAGAGAAACTCAATCAGAAAAGAAAGTTTCACCAACAGAAATTGTGCTTGAATCTTTCCATAAAGCAACAGCTAATAAGGAGAATGAATTATGCAGCGATGTAGAAAGACAGAAAAATCCAGAAAATTCAAAACTATCTATTGGGCAGCAAAATGGGGGTTTGCGAAGTGAGAAATCTATAGCTTCACTGCAAGAAATGACCAAAAAACAAGGCACATCTTCAAACAATAAAAATGTACTTTCAGTAGGTACAGCTGTGAAGGATCTAAAACAAGAACAAACTAAATCCGCCAGTTCTTTGATTACCACAGAAATGTTACAGGATATACAGAGGCACAGCTCAGTAAGTAGGCTTGCTGATAGTAGTGATTTACCTGTGCCCCGGACACCTGGCTCAGGGGCAGGGGAAAAACATAAAGAAGAACCTATAGATATTATCAAGGCCCCCTCTAGTAGGCGTTTCAGTGAAGACAGTAGTAC	0.171034	0.041432	0.071468	0	0.080732	0	0	0	0	0	0	0	0.093644
TALONT000278876	ENSG00000182022	CHST15	TALONT000278876	coding	CGCTCGGGGAGTCAGGTTGACGCGCCCTGGATGCGGGGCTAGAGGCTCGGGGCTGGGCGCGCTCCCGCGGAGCCGGAGCCGCAGAGGCTCCCGGGCTGGACTCAGGCTTCTCAGGAAATCTGGCATTTTTTAAAGTTTGCGCCCCACAAAGAGGAAATATTCCAAAGGTACTCAGGATGTAAAAGGGGAGATCTTCACAGATGCCTCCGTGGATGGCATGGCAATCCATCCATCAATGAGAAGACCATGATTTCTTTTAATTTTCTGTGTGTTTCCACATTCCCCAATGCACGGCGTCCCGAGGACCGGAACCTGGGGCCCATGTGGCCCATCACACAGAAGATTCTGCGGGATTTCTACAGGCCCTTCAACGCTAGGCTGGCGCAGGTCCTCGCGGATGAGGCGTTTGCGTGGAAGACGACGTGAGAGCTGAATTGTTGCTGCACGTGCTGGGCCCGCCAATGCCGTCATCATCAGGATTTTACAAATCTCTTTGCGGGGAACTGTTTCACTCATGGTATGGAAAACCCCAGGACTCTGCCACTCTAGGCACACATGAATTATAACCATTTTGGAATTTCCTTCGTGATGTTCGAGAGCTCAGCAATGGACCCCTCACAGAGCTCCTCTATCCGAGGCCATTGGAGACCCCAGTTTCTCAAGAATTCAGCTCTGCTCTGAGCGTCCTGGAGCTTGGGGATGCAGCCAGCTGGCCTGCACTGGGTGTGGAGAGAACACCTAGGGAAGGCAGCCTGGCCCTGCCCGCCTCCGCCTTCTGGAGAGCCTCTGGGTTCTGAGTCAGCAAGCCAGAGGTCATGCCACAGGCCTGGCTGGAACTTACACTTCACGTTCCCTTTTTTTCCCCCTAGAGATGGGGTCTCGCCGTGTTGCACAGACTGTCTGTATTCAATGGCTATCTTCACAGGTGTGATCATACCACATTCACTTCTGAAACACTCTTGTTGCGATCGCTAACCTCACTGGGACAGAGAACCGCAGTCTTTCGAGAATGGAGGCTCTTCATTTTTTTTTTCTCCTTTACTCCAAACTCAGCCCTCCAGTTTCTTCAGATGTAAACCCTGTTAACGTCACTGTTTCCAAAAGGAAAAAAATAAGTCAGTTTTTGGCAGCACCTTCATCTTTCTGACCTCCTCCTATTCTGTCCTTGTGGACTTATGTTTAACATAGAAAATGAATGCGTTTAAAACAAAACCACTTTCTGCATTTAACCAGTCCTGGCTCTCTCTCTGCTGCCTCTTCATACGTTTTCTCAAGAACTTCAGTTTATAATTGGAAGAGAAATTTTTGCTGTTAATGCCAGAATGAGCAACCTCAAGGAATTGAACACTTCTTGGAAAATCTAGGTAATTCAAGCCCTCATCAGGTTTACAAGATCATCAGAGAAACAGAGGATTTTAATTTTTAGTTCTGGCCGGCTACAGGCTCCATTTCTCTGCCTTCCCATTGGAAATAGTTTATTTCCACATTCTCCACTGCGTGTGGTCAAAGTTCCTCACCCAGCAAGGGACTATAGATACTCGTGTCCCAATTCCAAAACACAATGCACAAGCTGAACTTGGGCTGAACGTGGCGTGTTGAGATTTGGAATGAGGTTTCTAAGAGCCGTGTTCTTCATGGAATTTTCCAGGCCACTTGGCAGCTTGGTTTACCGATGGATGGGCTAGAGATCTTGTCGTTTCTTGGAAGTCACAGGGAAGATTGAAGAGAACGCTTGAGCATCCTTGGCAACAGCCCAGGTGGGACCTGGATGAAGCTTTGCACTCAAGTATTGTCAAGGGAAGCTTCCTGTGAACCAAAGTTCTCAGGCCAAGGTCTCGCCCACCAAAGCCAGAAAGTGCAAGCACCCGTCTACCCAGCTCTAACTTGTATGTGTGAGACAGACCAGGCTTCGGGGGTAGGAGGATCTGCAGTTGTTCAGCCGTCTTTCTGCTGGTGTTGTCTTTCTGCCATCAGAGAAGGGACACACAGCCCGTTCGAAGGTGTGCAGAGGGCTCTGAGCGCCAGGATGGCCAGGGCTGTTTTTGCTACTGAAGGAGCGTGTGTCCTGAACTCCCACTTGCAGGGACAGTCCCCACCTTCTCTATAGCCGGCACTGGGAGCAGCCGCCAGCAGGGAAATCTGGCCTGAGCACAAGGATGCTTTAGGGAGAGATCACTTCAGTGTGTGTGTATATTTATTTGCAGTACAGTGCGCGCGTGTGTGTGTGTGTACGCGCACGTGTGGGTGAGTGCGTCTTCTGAGTGGGTTCTGTTCAGTTGCTAATGAGGCTCCTCCGCTCTGGACACAACCCTTTTATAGATTAATTTCTCTGCCAATTAACTTGTCATTTTCAGTACATATTTTACTATTCCACACCAACCATAATTACAACAAGGGATTTTTCTTATGCACTCCTATGCATGTGAATAACATGTGGTGTAATTCTGCTTCTTACAGAAGTATTACTGAAGGTATTATTTCCAATATTATTTGGTTTATTATGCGGATCTTTTTTATATATGCAGTCCCATCCCTTCTGTGCCACTCAATGCCATCCAGACATGGTTTTTCCCTCCAGGGGCCTTTCTCTCCAGAGGGCACTTCGGCTGCCTCTGCTTCCTCTCATTCGAGGCCCGGCTCTTGCTGACAGAATAGGTTCCGTTCTGGGCGGTGGTTCTCGAGCCTGCCATTCAAAACCAAAGCAAATTGGAGCATTTCTCACAACATGGTATTGAAGTTCCTTTTTGTTCTCAAAAGTTGTGACCGTGTTAAATTGTACTCCCTTAGTCCTGTAAGGTATGTTAAGTGAATCGCAGTTACGCTGTACTTTTATTAATATTTAACATAATTAAAGATGGACCCATAAGAGTGACGCCTGTGGAGCGCGTGCTCTTCCTCTGCAGCCAA	0.128146	0.148503	0	0	0	0	0	0	0	0	0	0	0
TALONT000278877	ENSG00000117859	OSBPL9	TALONT000278877	coding	GTCATTGGCGGCTCCCAAGATGGCGTCCATCATGGAAGGGCCGCTGAGCAAATGGACTAACGTGATGAAGGGCTGGCAGTACCGTTGGTTCGTGCTGGACTACAATGCAGGACTGCTCTCCTACTACACGGCTCTCACTCTGATGCCCAGACTGGAGTGCAGTGCATTGTAACCTCTAACTCCTGGGCTAACAGGATCCTTCCACCGCAGCCCCCTGAGTACCTAGGATTACAGTCCAAGGACAAAATGATGAGAGGCTCTCGCAGAGGATGTGTTAGACTCAGAGGAGCTGTGATTGGTATAGACGATGAGGACGACAGCACCTTCACAATAACTGTTGATCAGAAAACCTTCCATTTCCAGGCCCGTGATGCTGATGAGCGAGAGAAGTGGATCCATGCCTTAGAAGAAACAATTCTTCGACATACTCTCCAGCTTCAAGGTTTGGATTCAGGATTTGTTCCTAGTGTCCAAGATTTTGATAAGAAACTTACAGAAGCTGATGCTTACCTACAAATCTTGATTGAACAATTAAAGCTTTTTGATGACAAGCTTCAAAACTGCAAAGAAGATGAACAGAGAAAGAAAATTGAAACTCTCAAAGAGACAACAAATAGCATGGTAGAATCAATTAAACACTGCATTGTGTTGCTGCAGATTGCCAAAAGTACTATTAATCCCGTAGATGCAATATATCAACCTAGTCCTTTGGAACCTGTGATCAGCACAATGCCTTCCCAGACTGTGTTACCTCCAGAACCTGTTCAGTTGTGTAAGTCAGAGCAGCGTCCATCTTCCCTACCAGTTGGACCTGTGTTGGCTACCTTGGGACATCATCAGACTCCTACACCAAATAGTACAGGCAGTGGCCATTCACCACCGAGTAGCAGTCTCACTTCTCCAAGCCACGTGAACTTGTCTCCAAATACAGTCCCAGAGTTCTCTTACTCCAGCAGTGAAGATGAATTTTATGATGCTGATGAATTCCATCAAAGTGGCTCATCCCCAAAGCGCTTAATAGATTCTTCTGGATCTGCCTCAGTCCTGACACACAGCAGCTCGGGAAATAGTCTAAAACGCCCAGATACCACAGAATCACTTAATTCTTCCTTGTCCAATGGAACAAGTGATGCTGACCTGTTTGATTCACATGATGACAGAGATGATGATGCGGAGGCAGGGTCTGTGGAGGAGCACAAGAGCGTTATCATGCATCTCTTGTCGCAGGTTAGACTTGGAATGGATCTTACTAAGGTAGTTCTTCCAACGTTTATTCTTGAAAGAAGATCTCTTTTAGAAATGTATGCAGACTTTTTTGCACATCCGGACCTGTTTGTGAGCATTAGTGACCAGAAGGATCCCAAGGATCGAATGGTTCAGGTTGTGAAATGGTACCTCTCAGCCTTTCATGCGGGAAGGAAAGGATCAGTTGCCAAAAAGCCATACAATCCCATTTTGGGCGAGATTTTTCAGTGTCATTGGACATTACCAAATGATACTGAAGAGAACACAGAACTAGTTTCAGAAGGACCAGTTCCCTGGGTTTCCAAAAACAGTGTAACATTTGTGGCTGAGCAGGTTTCCCATCATCCACCCATTTCAGCCTTTTATGCTGAGTGTTTTAACAAGAAGATACAATTCAATGCTCATATCTGGACCAAATCAAAATTCCTTGGGATGTCAATTGGGGTGCACAACATAGGGCAGGGCTGTGTCTCATGTCTAGACTATGATGAACATTACATTCTCACATTCCCCAATGGCTATGGAAGGTCTATCCTCACAGTGCCCTGGGTGGAATTAGGAGGAGAATGCAATATTAATTGTTCCAAAACAGGCTATAGTGCAAATATCATCTTCCACACTAAACCCTTCTATGGGGGCAAGAAGCACAGAATTACTGCCGAGATTTTTTCTCCAAATGACAAGAAGTCTTTTTGCTCAATTGAAGGGGAATGGAATGGTGTGATGTATGCAAAATATGCAACAGGGGAAAATACAGTCTTTGTAGATACCAAGAAGTTGCCTATAATCAAGAAGAAAGTGAGGAAGTTGGAAGATCAGAACGAGTATGAATCCCGCAGCCTTTGGAAGGATGTCACTTTCAACTTAAAAATCAGAGACATTGATGCAGCAACTGAAGCAAAGCACAGGCTTGAAGAAAGACAAAGAGCAGAAGCCCGAGAAAGGAAGGAGAAGGAAATTCAGTGGGAGACAAGGTTATTTCATGAAGATGGAGAATGCTGGGTTTATGATGAACCATTACTGAAACGTCTTGGTGCTGCCAAGCATTAGGTTGGAAGATGCAAAGTTTATACCTGATGATCAGGGCAGTAGGCATAATTCAGCAACAAACAATCTTCCTTTGGGAGAAACCTGTTCATTCCAATCTTCTAATTACAGTGGTTCCTATCTCAGGGATACTGGACTTTCTGACGCAGATGAACAATTAAGGGGAAAAGCTTCCCTTTTCCCTCTGTGGCAGTTACGATTTTGACTTCAGTCCTGAGAAAAACTTCAGGTTTTGAAAATCAGATGATGTCTTCTCCTTTTCCAAACACCACACGTTGAAAGCATTTATAAATCCAAGTCTGAAACTCTGCGCTCTAGTACTGCTGTTAAGATACACAACTTGTTTCTTAGTTCATATAATCTCGGGATACACACACACACACACATATATATACACACACATACGTATACACACACATACATATATATAAATATACCTGATGCCAGATTTTTTTCATAAATATTCTGCCTACTGTAAATATGGGTTCCTCTGAGTTGTTTTAGAAAATTAGCGCAATGTATTAAAATCAAGTGTTAGGAAATTTCATGGTCTTACCTACAATAACTTTTATTTTGGAATTGAACTATTATTAAATTGTATCTAATCCTGGATTACAGTTTAATTAATTATTCTTAGTGCTTAAGGCTTCATAAAGTAATTTTTCCAACCTTTTTTTT	0.540412	7.37646	6.12399	3.34565	6.72576	7.13832	6.29451	16.077	9.38015	11.966	7.84428	9.14138	10.9357
TALONT000278878	ENSG00000011523	CEP68	TALONT000278878	coding	GTTTTGGGCTGCGGTTGGAGGGCCGCAGTTGCAGTCAGGGTCCGCCAGCTCGGGGCCAGCGCATGGGGCTGCTGAGACCGCTCCGGACGTGCGAAGCGTTCGCGGTGCGGAAGCTGAAGTCTTCAGCAGAACCCTGACCTAGGTAGGGAGTCTCAATGGCCCTGGGTGAAGAAAAGGCAGAAGCGGAAGCATCTGAAGACACAAAGGCCCAGTCCTATGGGAGAGGGAGCTGCAGGGAGCGGGAGCTGGACATCCCAGGGCCCATGAGTGGGGAGCAGCCCCCACGCCTGGAAGCTGAGGGAGGGCTCATCTCCCCTGTATGGGGGGCAGAAGGGATACCTGCCCCTACTTGCTGGATTGGGACTGACCCTGGCGGCCCCTCTAGAGCCCACCAGCCACAGGCCAGTGATGCCAACAGAGAGCCCGTAGCTGAGAGGTCTGAGCCTGCACTCAGTGGCCTGCCTCCTGCCACCATGGGGTCTGGAGACCTTCTGCTCTCCGGGGAAAGCCAGGTGGAGAAGACCAAGCTTTCTTCCTCCGAGGAGTTCCCTCAGACTCTGAGCCTTCCCAGAACAACAACTATTTGCTCAGGACATGATGCTGATACCGAAGATGATCCATCCCTAGCAGATTTGCCCCAGGCACTGGACCTCAGCCAGCAGCCTCACAGCTCAGGTCTCTCTTGCCTGTCACAGTGGAAGTCCGTGCTGAGCCCAGGTTCCGCAGCTCAGCCTTCCAGCTGCAGCATCTCTGCTTCCTCCACAGGCAGCAGTCTCCAGGGTCACCAGGAGAGGGCGGAGCCTCGTGGTGGTTCTCTGGCCAAGGTCTCCTCCTCCCTGGAGCCGGTCGTCCCCCAGGAACCTTCCTCTGTGGTGGGGCTAGGACCTCGGCCCCAGTGGTCACCACAGCCTGTGTTCTCTGGGGGTGATGCTTCTGGGCTAGGCAGGAGACGCCTCTCCTTCCAGGCTGAGTACTGGGCCTGTGTGCTGCCAGATTCCCTGCCTCCATCACCCGACCGCCACTCCCCTCTCTGGAACCCAAATAAAGAGTATGAAGATCTGCTTGACTATACTTACCCACTGAGGCCCGGGCCTCAGCTCCCAAAGCACCTTGATAGCCGTGTGCCAGCTGACCCTGTCCTGCAGGACTCCGGGGTAGACCTGGATAGCTTCTCTGTCTCTCCAGCAAGCACCCTCAAATCACCTACTAATGTCTCCCCCAACTGCCCACCAGCAGAGGCCACTGCCCTGCCATTTTCTGGGCCCAGAGAGCCAAGCCTTAAGCAGTGGCCCTCCAGAGTACCCCAGAAACAGGGTGGCATGGGCTTGGCATCTTGGAGCCAACTTGCATCTACCCCCAGAGCCCCAGGCAGTAGGGATGCTCGTTGGGAGCGCAGAGAGCCAGCCCTGAGGGGTGCGAAGGACCGGCTGACTATAGGCAAGCACCTTGATATGGGCTCTCCCCAGCTAAGGACACGGGACAGAGGGTGGCCCTCGCCCAGGCCAGAGAGGGAGAAGAGGACCAGCCAGAGTGCCCGGCGCCCTACCTGCACAGAGTCTAGGTGGAAATCAGAAGAGGAAGTGGAAAGTGATGACGAGTATCTTGCCCTCCCCGCTCGGCTGACACAGGTTTCTAGCCTGGTTTCGTATCTAGGATCCATTTCTACCTTGGTTACCCTGCCCACTGGGGATATCAAAGGGCAGAGCCCCTTGGAAGTGTCAGACAGTGATGGGCCAGCTTCCTTCCCTTCAAGCTCCAGCCAAAGCCAGCTTCCCCCTGGAGCTGCCCTCCAAGGATCTGGGGATCCTGAGGGCCAGAATCCCTGTTTCCTGCGCTCCTTCGTCCGTGCCCACGACTCCGCAGGGGAAGGCAGTCTGGGGAGCAGCCAGGCCCTCGGGGTCTCCTCTGGACTGCTGAAAACACGCCCCTCCTTGCCAGCTAGGTTGGACCGGTGGCCATTCTCAGACCCAGATGTTGAAGGGCAGCTTCCCAGGAAAGGAGGAGAACAGGGAAAAGAATCACTGGTGCAATGTGTGAAGACATTTTGCTGTCAGCTGGAAGAGCTGATCTGCTGGCTGTATAATGTTGCAGATGTTACTGACCACGGGACTGCAGCCAGGTCCAATCTTACAAGTCTCAAGTCTTCTCTGCAGCTTTACCGGCAATTTAAGAAAGATATAGATGAACATCAGTCTCTGACGGAGAGTGTCTTACAGAAGGGGGAGATTCTTCTTCAGTGCCTGTTGGAGAACACCCCAGTTTTAGAGGATGTCCTTGGGAGGATCGCAAAGCAGTCTGGTGAGCTGGAGAGCCACGCAGATCGCCTGTATGACTCTATCTTGGCCTCTCTGGACATGCTGGCTGGCTGCACCCTTATCCCTGACAAAAAGCCCATGGCGGCAATGGAGCACCCATGTGAAGGGGTTTAACCTGGCATCTTCTCAGGCAGAGGTGCAACCTGTCGGCCAAACACTGGCTAGTGAGAAAAAAAACCTTCAAGAAGTCCTTGCAAGAGCCATTCAACACTGAAGTCAAGGGGGAAACCTTCAATATACTAGCTTTAAAATGCCTTTCTCCTCCCTGAATGGAGGGCTGAGTTACTATTTTTATTTACAATGAATCCTTCCAAACTAAGGTTTTCCTTTTGGTGCTTCTCCACAAAGAGCGTGTAGCTTTGCAATTTTTGATAAAATAAGACGTGTTGCCTTCCCCTCTATCCCATTAAAAAAGAGCAGATAAAGCTCAAACTAT	0.641525	6.64775	5.47429	6.05312	5.93006	4.55805	4.92878	11.025	8.93797	4.42845	4.85654	5.52032	5.11903
TALONT000278879	ENSG00000185480	PARPBP	TALONT000278879	coding	GACTGCGGCGGCCGCGGGAGGGCATCCCGTTGGGGATCCTTCCGCACACTGAAGAGTACGTCTTCGGGTCTACCCCTAATCACATAATGGCTGTGTTTAATCAGAAGTCTGTCTCGGATATGATTAAAGAGTTTCGAAAAAATTGGCGTGCTCTTTGTAACTCTGAGAGAACTACTCTATGTGGTGCAGACTCCATGCTCTTGGCATTGCAGCTTTCTATGGCGGAGAACAACAAACAGAGTCAACTACTGGATTTTCTGTCTGGCAAACAGTATGCAGTAGGTGATGAAACTGATCTTTCTATACCAACATCACCAACAAGTAAATACAACCGTGATAATGAAAAGAGGGTGTAAATCCATCTGTTGGAAGATCAACAATTGGAACGAGTTTTGGAAATGTTCATCTGGACAGAAGTAAAAATGAAAAAGTATCAAGAAAATCAACCAGTCAGACAGGAAATAAAAGCTCAAAAAGGAAACAGGTGGATTTGGATGGTGAAAATATTCTCTGTGATAATAGAAATGAACCACCTCAACATAAAAATGCTAAAATACCTAAGAAATCAAATGATTCACAGAATAGATTGTACGGCAAACTAGCTAAAGTAGCAAAAAGTAATAAATGTACTGCCAAGGACAAGTTGATTTCTGGCCAGGCAAAGTTAACTCAGTTTTTTAGACTATAAATTTGTGTCTTATATGCTTTAGGTTTATGTATCTATAAACCATTCACCAAAGACATGCTTAATTTTTAAGAGATCAAGGTGTAAATTATGATGATTTATTATTTTGGTCTACAGTGTATGTAAGGTTAGTATGTTAAGCATTGTTTAAAAATACTAGTAAGTCATAATTATGCAGAATTTTCACAAAGTTTAATGCACAGAGAAAGCATATCATTTCAGTTACTGATACATCTTAACACTACTTTCTTTTAAAACAGACATTTAACATACACAAGTTATAGTAGCAGTATGGGCTTCTCCTCCCATTGGCAATTAAATGCTTTTATTTTCTTCTGAAAAGATGATGTGGACCAACAGGTATCAGACTTGCCAACAAGGTCGGTAGACTCTTCCCAGCATACATCTGAGCACTGAAGGAAGAAGAAAGTTTAAATTGTTTAAAGGACTATAATTATCACACAAAATTTATTAAGAAAAAAAGAATGGATCTAGTATAACTAATTCTGAGTAAACCAAAATGATAATAATTAATTGTTGCTATTTAATCCCACATTTTTGGCAGGTGTAATTGAGCCATGGTCTTATTTGATTTTGTTATGATTGCATCCAAATTCACTTTAACTCAGAGTTCTGTTTAATGGTGGTAGGATGTAAGAATTGAATTTTGAAAAGACTACTCACTGTCAAAATCTCTCCTTCCTATAGGAAATTTAGCTGAGTTTTCTTCATCCCCAATTTCTCTCTTTTCTTGTGTTGATTCAGTATTCTGAACTCCATTCTCAGCTGGGAAAGCTACAGATCCTTTTAGTGCAAGATAAGGTTTTATAGCCAGATTCAGTGGCAGACCATGATTTAAGAAATTATGTTTGGAGCCTGTGTTCTGTAAAGAGAAGGTTGATTTGGTTTTTAGCTATCGTATTCGGAGTGGAACTATAATACAATTGTATAATATTCTTGTTGATCAATTCAAAGTTACTCTGCACTGTTTTTGACTTTTTAAAAATACCTTAGATGCAAATTTATAGGAGAAAAAACACTTTCAGATAAGAGGTGTTTGCTGGGATGGAAGAACTACCTGGCATGTAAGAAATATCGTCAGTCGTCCTAATGCATATTGTGACTGTTTGCATATACTTCTGTTTATAAAAGTATCAGTTTTACTTTTCAGAGGATTTGTAAGAATCATTTAAATTTTCATTGAAATAAACGACAAGTCACATTGCCACTTA	0.206977	0	0.178155	0	0	0	0	0	0	0	0	0	0
TALONT000278880	ENSG00000211456	SACM1L	TALONT000278880	coding	TCAAGAAAGATGTTCCTCCTTCAGCTGTCACAAGACCAATATTTGGTATACTGGGCACAATCCATCTGGTGGCAGGTAATTATCTTATAGTCATTACCAAAAAGATAAAAGTAGGTGAATTTTTCAGTCATGTAGTCTGGAAAGCAACAGATTTTGATGTCCTTTCTTATAAGAAGACAATGTTGCACTTAACTGATATTCAGTTACAAGATAATAAAACCTTCCTAGCGATGCTAAACCATGTCTTGAATGTGGATGGATTTTACTTTTCAACAACATATGATTTGACCCATACTTTGCAGCGGCTATCCAACACTAGTCCTGAATTCCAAGAAATGAGTCTCTTGGAAAGGGCAGATCAGCGGTTTGTATGGAATGGTCATCTTCTAAGAGAACTTTCTGCACAGCCAGAGGTTCATCGGTTTGCCCTTCCAGTGTTACATGGCTTTATTACCATGCATTCATGTTCTATTAATGGAAAATACTTTGATTGGATTCTCATCTCGAGGAGGAGCTGTTTCAGAGCTGGTGTGCGCTATTATGTAAGAGGAATTGATTCGGAAGGCCATGCAGCTAACTTTGTAGAAACAGAACAAATTGTGCACTACAATGGGAGCAAAGCTTCGTTTGTACAGACTCGAGGATCAATACCTGTTTTCTGGTCCCAAAGACCAAACCTCAAGTACAAACCACTGCCACAGATCAGCAAAGTAGCAAATCACATGGACGGTTTCCAAAGGCATTTTGATTCCCAAGTAATTATTTATGGAAAACAAGTTATAATCAATCTGATTAACCAGAAGGGCTCGGAGAAGCCACTTGAGCAGACATTTGCAACAATGGTGTCTTCCTTGGGAAGTGGAATGATGAGATACATTGCCTTTGACTTCCATAAGGAATGTAAAAATATGAGATGGGATCGACTAAGTATTTTATTGGATCAGGTAGCAGAAATGCAAGATGAATTAAGTTATTTTCTAGTGGACTCTGCTGGCCAGGTGGTGGCAAACCAGGAAGGCGTGTTCCGAAGCAATTGCATGGATTGTCTAGATAGAACCAATGTGATCCAGAGTTTGTTAGCTCGTCGTTCACTTCAGGCCCAACTTCAGAGACTAGGAGTTTTGCATGTGGGACAAAAGCTTGAAGAACAAGATGAATTTGAGAAGATTTACAAAAATGCCTGGGCTGACAACGCAAATGCTTGTGCCAAGCAATATGCGGGAACTGGTGCCTTGAAGACTGACTTTACCAGAACTGGAAAGAGAACTCATTTGGGACTTATAATGGATGGCTGGAACTCAATGATACGATATTATAAGAACAACTTTTCCGATGGATTTAGACAAGATTCCATAGACTTATTTCTTGGAAACTATTCAGTGGATGAATTAGAATCTCATAGTCCTTTAAGTGTTCCAAGGGACTGGAAATTCCTGGCTTTGCCTATTATCATGGTTGTTGCCTTTTCAATGTGCATTATCTGTTTGCTTATGGCTGGTGACACTTGGACAGAAACACTGGCCTATGTGCTCTTCTGGGGAGTTGCAAGCATTGGAACATTTTTTATCATTCTTTACAATGGCAAAGATTTTGTCGATGCTCCCAGACTGGTCCAGAAAGAAAAGATAGACTGAATTTGTATTTGTGGAAAGCGGCTTGGCTTGGAAGATTCCATTGTGCAGAACTGGAGTCTTTACTGACCCGCTTTCCACATCAGCCCAAGGTCTTTTTAATGCCTTTATCCAAAAGCACATCTTGTGCTCCATGCAGGATGATGACAGAATTGATCTGATGTTACTGCCTTGATGGTCTCTTTACTATTGGGACAGTTAGATTTATAATTTGAAGCTATTCTGTAATTAAAATATAACCTGAATTCAGCTTGCAGAATGGAAGCTGAATCTGTTCATTGTATTCTATTGATTGTCAATTTAATTAGCTGTTGCAGAATAAGTAATATATTTTAAAAACCTAGCTCCTTTCATTATTTAAAACAGCAAAATTATTTTTGTAGCTCAGTTTCATTATTGTCATTGTAGAAGCGGTCACTATTAGCAGGCATACTTTTCCACACATCTTTGGACTTTTCTTAAAAGTTCAGTAATAAGCTAACTGTGTTTATAAAATGTAAGTCTCTTACAGACATCAAGTAGTTTGATGAGACAGTCTGTGACTTCATGATAGGAAAGAGGAGGATGAGGTCTGGGGTTCTTTAAAGTCTCTGGTGGGCTGCCTCATGACTTTAATCAGCTTGAACTGCCAGTGCACCAGCAGTTTAGGTGTGATGAGAGAATTCAGATATACTTTATCTTTTTAAAAAAGTGTAAATAAAATCAAAGAATGTAAAGTCTATCTCTTACGCTAGAGGTCCAAAGCTGCCTCTGTTTTAAAGATTATCCCAATGTGGAAGATGCCCATGACTGGTCAGCTACTTCCTCCTATACATTTTGGTTTCTTTGAGGGTCACTCATTGAGACACGCAGGCCTCTGAGAGGGTCTTGTTCTAGATTTCATATTGCACTTGGAGGGTAACAGCTGCTTTTTCACGCATGGTACTCTTGATGTTTTTCACTCTGTCAAGGATTTTGTTGGCTATCAATGAATGTGTCTAAAACTTAGTGCTTCCAGGTAGTTATAGTACTCCAAATCAAGGACCAACTTAAACGTTAATTTTTGTGCAAAAACAAACCTGAAAAATATGCTTCGGAAACTGTGCATAGTTCTAATTGTAAGTCAGATTGTATATTCAAATTGTAATTAAGAGATTTAAATATTAGAACGGTATGTAAGGTAGTATAATTACCACTATTTTAAATAATTCAGTTAAACACTGCTGCAATATTTCAGTGTTGTGCTTGAAAATATGTACAGTTTTTTTCCAATATTAATACCTTATGTTGTCCTTAAATATTTCTAAAAGCGCCTTTATTTCAGCATTACCTTTTTTTCATCACTATCTTTTATAAAACATTAATATAAGTCGTTACTTTTAGAAACTAAAGGAAATAATAGCTGGAAAACCCTCTGTAGTTTAAAATCAGTCATTAAACTCACAATAGGGTAAGTAAATATAGCCACCTGTTAACATGTAAATAAGCATAATTTGTTCCAAAGATGGAATATTGAAACTTAGTTCATGTCTGCTGTAAAATATTATTTAAATGCTGCTGGGCATTTCACTTAAAGAACTTAATGTCAACAGCTACAACAAAGACCAAATCTGAACTGCTAATGTGGCTGCTTTGTAGGGAATGGACTAATATCAGTGTGTTAGATCTTAAGGTATCAGTATTTCAGAATCCTGCGACGATTTTATTTCTAAATTCATGTACTGTATGTCCATAAGTGAAAATAAAATGTCATATTCTTTTCTA	0.445262	0	0	0	0	0	0	0	0	0	0	0	0
TALONT000278881	ENSG00000182022	CHST15	TALONT000278881	coding	AAACTTTTCCTCCCAGCGCTCGGGGAGTCAGGTTGACGCATCCAATGCACGGCGTCCCGAGGACCGGAACCTGGGGCCCATGTGGCCCATCACACAGAAGATTCTGCGGGATTTCTACAGGCCCTTCAACGCTAGGCTGGCGCAGGTCCTCGCGGATGAGGCGTTTGCGTGGAAGACGACGTGAGAGCTGAATTGTTGCTGCACGTGCTGGGCCCGCCAATGCCGTCATCATCAGGATTTTACAAATCTCTTTGCGGGGAACTGTTTCACTCATGGTATGGAAAACCCCAGGACTCTGCCACTCTAGGCACACATGAATTATAACCATTTTGGAATTTCCTTCGTGATGTTCGAGAGCTCAGCAATGGACCCCTCACAGAGCTCCTCTATCCGAGGCCATTGGAGACCCCAGTTTCTCAAGAATTCAGCTCTGCTCTGAGCGTCCTGGAGCTTGGGGATGCAGCCAGCTGGCCTGCACTGGGTGTGGAGAGAACACCTAGGGAAGGCAGCCTGGCCCTGCCCGCCTCCGCCTTCTGGAGAGCCTCTGGGTTCTGAGTCAGCAAGCCAGAGGTCATGCCACAGGCCTGGCTGGAACTTACACTTCACGTTCCCTTTTTTTCCCCCTAGAGATGGGGTCTCGCCGTGTTGCACAGACTGTCTGTATTCAATGGCTATCTTCACAGGTGTGATCATACCACATTCACTTCTGAAACACTCTTGTTGCGATCGCTAACCTCACTGGGACAGAGAACCGCAGTCTTTCGAGAATGGAGGCTCTTCATTTTTTTTTTCTCCTTTACTCCAAACTCAGCCCTCCAGTTTCTTCAGATGTAAACCCTGTTAACGTCACTGTTTCCAAAAGGAAAAAAATAAGTCAGTTTTTGGCAGCACCTTCATCTTTCTGACCTCCTCCTATTCTGTCCTTGTGGACTTATGTTTAACATAGAAAATGAATGCGTTTAAAACAAAACCACTTTCTGCATTTAACCAGTCCTGGCTCTCTCTCTGCTGCCTCTTCATACGTTTTCTCAAGAACTTCAGTTTATAATTGGAAGAGAAATTTTTGCTGTTAATGCCAGAATGAGCAACCTCAAGGAATTGAACACTTCTTGGAAAATCTAGGTAATTCAAGCCCTCATCAGGTTTACAAGATCATCAGAGAAACAGAGGATTTTAATTTTTAGTTCTGGCCGGCTACAGGCTCCATTTCTCTGCCTTCCCATTGGAAATAGTTTATTTCCACATTCTCCACTGCGTGTGGTCAAAGTTCCTCACCCAGCAAGGGACTATAGATACTCGTGTCCCAATTCCAAAACACAATGCACAAGCTGAACTTGGGCTGAACGTGGCGTGTTGAGATTTGGAATGAGGTTTCTAAGAGCCGTGTTCTTCATGGAATTTTCCAGGCCACTTGGCAGCTTGGTTTACCGATGGATGGGCTAGAGATCTTGTCGTTTCTTGGAAGTCACAGGGAAGATTGAAGAGAACGCTTGAGCATCCTTGGCAACAGCCCAGGTGGGACCTGGATGAAGCTTTGCACTCAAGTATTGTCAAGGGAAGCTTCCTGTGAACCAAAGTTCTCAGGCCAAGGTCTCGCCCACCAAAGCCAGAAAGTGCAAGCACCCGTCTACCCAGCTCTAACTTGTATGTGTGAGACAGACCAGGCTTCGGGGGTAGGAGGATCTGCAGTTGTTCAGCCGTCTTTCTGCTGGTGTTGTCTTTCTGCCATCAGAGAAGGGACACACAGCCCGTTCGAAGGTGTGCAGAGGGCTCTGAGCGCCAGGATGGCCAGGGCTGTTTTTGCTACTGAAGGAGCGTGTGTCCTGAACTCCCACTTGCAGGGACAGTCCCCACCTTCTCTATAGCCGGCACTGGGAGCAGCCGCCAGCAGGGAAATCTGGCCTGAGCACAAGGATGCTTTAGGGAGAGATCACTTCAGTGTGTGTGTATATTTATTTGCAGTACAGTGCGCGCGTGTGTGTGTGTGTACGCGCACGTGTGGGTGAGTGCGTCTTCTGAGTGGGTTCTGTTCAGTTGCTAATGAGGCTCCTCCGCTCTGGACACAACCCTTTTATAGATTAATTTCTCTGCCAATTAACTTGTCATTTTCAGTACATATTTTACTATTCCACACCAACCATAATTACAACAAGGGATTTTTCTTATGCACTCCTATGCATGTGAATAACATGTGGTGTAATTCTGCTTCTTACAGAAGTATTACTGAAGGTATTATTTCCAATATTATTTGGTTTATTATGCGGATCTTTTTTATATATGCAGTCCCATCCCTTCTGTGCCACTCAATGCCATCCAGACATGGTTTTTCCCTCCAGGGGCCTTTCTCTCCAGAGGGCACTTCGGCTGCCTCTGCTTCCTCTCATTCGAGGCCCGGCTCTTGCTGACAGAATAGGTTCCGTTCTGGGCGGTGGTTCTCGAGCCTGCCATTCAAAACCAAAGCAAATTGGAGCATTTCTCACAACATGGTATTGAAGTTCCTTTTTGTTCTCAAAAGTTGTGACCGTGTTAAATTGTACTCCCTTAGTCCTGTAAGGTATGTTAAGTGAATCGCAGTTACGCTGTACTTTTATTAATATTTAACATAATTAAAGATGGACCCATAAGAGTGACGCCTGTGGAGCGCGTGCTCTTCCTCTGCAGCCAA	0.136087	0	0	0	0	1.11193	0	3.92298	3.84708	7.31126	0	0	0
TALONT000278882	ENSG00000117859	OSBPL9	TALONT000278882	coding	GTCATTGGCGGCTCCCAAGATGGCGTCCATCATGGAAGGGCCGCTGAGCAAATGGACTAACGTGATGAAGGGCTGGCAGTACCGTTGGTTCGTGCTGGACTACAATGCAGGACTGCTCTCCTACTACACGTCCAAGGACAAAATGATGAGAGGCTCTCGCAGAGGATGTGTTAGACTCAGACCCGTGATGCTGATGAGCGAGAGAAGTGGATCCATGCCTTAGAAGAAACAATTCTTCGACATACTCTCCAGCTTCAAGGTTTGGATTCAGGATTTGTTCCTAGTGTCCAAGATTTTGATAAGAAACTTACAGAAGCTGATGCTTACCTACAAATCTTGATTGAACAATTAAAGCTTTTTGATGACAAGCTTCAAAACTGCAAAGAAGATGAACAGAGAAAGAAAATTGAAACTCTCAAAGAGACAACAAATAGCATGGTAGAATCAATTAAACACTGCATTGTGTTGCTGCAGATTGCCAAAAGTACTATTAATCCCGTAGATGCAATATATCAACCTAGTCCTTTGGAACCTGTGATCAGCACAATGCCTTCCCAGACTGTGTTACCTCCAGAACCTGTTCAGTTGTGTAAGTCAGAGCAGCGTCCATCTTCCCTACCAGTTGGACCTGTGTTGGCTACCTTGGGACATCATCAGACTCCTACACCAAATAGTACAGGCAGTGGCCATTCACCACCGAGTAGCAGTCTCACTTCTCCAAGCCACGTGAACTTGTCTCCAAATACAGTCCCAGAGTTCTCTTACTCCAGCAGTGAAGATGAATTTTATGATGCTGATGAATTCCATCAAAGTGGCTCATCCCCAAAGCGCTTAATAGATGACTTGGGTGGCTGAGGTGGGAGGATCACTTGAGGCCAGGAGTTCGAGTCCATCCTGGGCAACATAAGGAGACCTTGTCTCTTAAGAAAAATATAAATATACGTGCGTGTGCGCGCACACACACACACTTCCATCGGTAAATTATGATCACAGTTCTTCTGGATCTGCCTCAGTCCTGACACACAGCAGCTCGGGAAATAGTCTAAAACGCCCAGATACCACAGAATCACTTAATTCTTCCTTGTCCAATGGAACAAGTGATGCTGACCTGTTTGATTCACATGATGACAGAGATGATGATGCGGAGGCAGGGTCTGTGGAGGAGCACAAGAGCGTTATCATGCATCTCTTGTCGCAGGTTAGACTTGGAATGGATCTTACTAAGGTAGTTCTTCCAACGTTTATTCTTGAAAGAAGATCTCTTTTAGAAATGTATGCAGACTTTTTTGCACATCCGGACCTGTTTGTGAGCATTAGTGACCAGAAGGATCCCAAGGATCGAATGGTTCAGGTTGTGAAATGGTACCTCTCAGCCTTTCATGCGGGAAGGAAAGGATCAGTTGCCAAAAAGCCATACAATCCCATTTTGGGCGAGATTTTTCAGTGTCATTGGACATTACCAAATGATACTGAAGAGAACACAGAACTAGTTTCAGAAGGACCAGTTCCCTGGGTTTCCAAAAACAGTGTAACATTTGTGGCTGAGCAGGTTTCCCATCATCCACCCATTTCAGCCTTTTATGCTGAGTGTTTTAACAAGAAGATACAATTCAATGCTCATATCTGGACCAAATCAAAATTCCTTGGGATGTCAATTGGGGTGCACAACATAGGGCAGGGCTGTGTCTCATGTCTAGACTATGATGAACATTACATTCTCACATTCCCCAATGGCTATGGAAGGTCTATCCTCACAGTGCCCTGGGTGGAATTAGGAGGAGAATGCAATATTAATTGTTCCAAAACAGGCTATAGTGCAAATATCATCTTCCACACTAAACCCTTCTATGGGGGCAAGAAGCACAGAATTACTGCCGAGATTTTTTCTCCAAATGACAAGAAGTCTTTTTGCTCAATTGAAGGGGAATGGAATGGTGTGATGTATGCAAAATATGCAACAGGGGAAAATACAGTCTTTGTAGATACCAAGAAGTTGCCTATAATCAAGAAGAAAGTGAGGAAGTTGGAAGATCAGAACGAGTATGAATCCCGCAGCCTTTGGAAGGATGTCACTTTCAACTTAAAAATCAGAGACATTGATGCAGCAACTGAAGCAAAGCACAGGCTTGAAGAAAGACAAAGAGCAGAAGCCCGAGAAAGGAAGGAGAAGGAAATTCAGTGGGAGACAAGGTTATTTCATGAAGATGGAGAATGCTGGGTTTATGATGAACCATTACTGAAACGTCTTGGTGCTGCCAAGCATTAGGTTGGAAGATGCAAAGTTTATACCTGATGATCAGGGCAGTAGGCATAATTCAGCAACAAACAATCTTCCTTTGGGAGAAACCTGTTCATTCCAATCTTCTAATTACAGTGGTTCCTATCTCAGGGATACTGGACTTTCTGACGCAGATGAACAATTAAGGGGAAAAGCTTCCCTTTTCCCTCTGTGGCAGTTACGATTTTGACTTCAGTCCTGAGAAAAACTTCAGGTTTTGAAAATCAGATGATGTCTTCTCCTTTTCCAAACACCACACGTTGAAAGCATTTATAAATCCAAGTCTGAAACTCTGCGCTCTAGTACTGCTGTTAAGATACACAACTTGTTTCTTAGTTCATATAATCTCGGGATACACACACACACACACATATATATACACACACATACGTATACACACACATACATATATATAAATATACCTGATGCCAGATTTTTTTCATAAATATTCTGCCTACTGTAAATATGGGTTCCTCTGAGTTGTTTTAGAAAATTAGCGCAATGTATTAAAATCAAGTGTTAGGAAATTTCATGGTCTTACCTACAATAACTTTTATTTTGGAATTGAACTATTATTAAATTGTATCTAATCCTGGATTACAGTTTAATTAATTATTCTTAGTGCTTAAGGCTTCATAAAGTAATTTTTCCAACCTTTTTTTT	0.32464	0.074595	0	0.060175	0.26537	0	0.092549	0	0.069832	0.082361	0	0.196795	0.206631
TALONT000278883	ENSG00000108819	PPP1R9B	TALONT000278883	coding	GTTTATGATTGGCCGGGAGCGGCCGGGAGAGCAGAGCGAAGTGGCCCAGCTAATTCAGCAGACTTTGGAACAGGAGCGATGGCAGCGGGAGATGATGGAGCAGAGATACGCCCAGTATGGGGAGGATGACGAGGAGACGGGAGAGTATGCCACTGACGAGGATGAGGAGCTGAGCCCCACGTTCCCGGGTGGTGAGATGGCCATCGAGGTGTTTGAGCTAGCGGAGAACGAGGATGCACTGTCCCCTGTGGACATGGAGCCCGAGAAGCTGGTGCACAAGTTCAAGGAGCTCCAGATCAAGCATGCGGTCACTGAGGCAGAGATCCAGCAGCTGAAAAGAAAGCTGCAGAGCCTGGAGCAGGAGAAGGGGCGCTGGCGGGTGGAGAAGGCGCAGTTGGAGCAGAGTGTGGAGGAGAACAAGGAGCGCATGGAGAAACTGGAAGGCTACTGGGGTGAGGCCCAGAGCCTGTGCCAGGCTGTGGACGAGCACCTGCGGGAGACTCAGGCGCAGTACCAGGCCCTGGAGCGCAAGTACAGCAAGGCCAAGCGCCTCATCAAGGACTACCAGCAGAAGGAGATCGAGTTCCTGAAAAAGGAGACTGCACAGCGTCGGGTTCTGGAGGAGTCGGAGCTGGCCAGAAAGGAGGAGATGGACAAGCTCCTGGACAAGATCTCAGAACTGGAAGGAAACTTGCAAACACTGAGGAATTCCAATTCTACTTAACAGGAATCATTCCATGACTGGACAATAATTAACCCCCCTCCCATTGTCCTCCCTCCCCTGTCCTCAACACCCCACCCCTCCCCCTTCCAGCCTGGGGACAGGTGCCCCGACTCCCCCCACCCCTCCACCCCACCTCCCCCAGCTTCAGGGACCAGAGGGCTCATATCACAGGCCCCCTTAAGATGGCCTGGGCAGACAGAGGTGGCTAGAAGGGCAGCCTCTTTCTTGCCCCATGGGGCTGAGGCACAGAGGCCGAGGGCTGCCGAGGGCTGGCCTGGTGGTCGACGGACACAAGCACCTGCAGATCAAACTGCCAGACTTTACACACTCCAGCTTTTGTCTCTGGACTGGAACGGGGCTGGGGCTCTCCCAGCATCTGCCAACTGGGGGCTGCTCCCTGCCCATGGGGCACCTGGGTGGCCCCTGGGCCTCTTGACTTGAGATTCTACCTTCTCGGCCCTTCCCTCTCCCCCCATCATTGTGCCGTCTCTGTTGCATTCTGACCCTCCCGCCTGGGGGGTGGGGGCGTTGCCTCAACACCTCCCCCATCCCTGTTCCCTGTCCTGGGAGGGATAGAGTCCACCCCAGAGCCCGGAGGCTGGGCCTGGCCCTGGCCCTGCACTGATTTCTCATGTGTCCTTCGGGAAAAGGGGGAGTGAGAGTGGGAAAAAGGGAGAGTTCAGGACACCTGGTCCCCAGCTCCCCATTGCCTGGGGCAGCAGCCCTCAATTTCTCCTTGTGCCTCCCCTCTTCCAGGTGCCAAATAGCCATAACCTCGTCTTGGAACTGTTATGTGGCCTCTCTGGGGTCCAGGTTTCCTGGTCAAGCCTGGGAATGCCAGGGAGGAAAGGGGGTCTGGCTACAGCGACCCTGGTCTTAGGCAAGGGGAACATTTCTCCCTGGAGAGTCAGGTCCTATCCTGTGCTGCCCTGTCTGCCCAGCCCAGGGCGATGCCTGGAAGCCTACTGACATTGCAGGGAGTCAGCCTCGCCCCCACCCCCTACTGGTTTTCCAATGTTTTGACTGGAGGGCAAAATTTTACTACTACTCATCTTTTTGGAGACCAGGGCTGCCCTGCTGGCAGCCTGCCTTCTAAGTGAAATCGACTCTGTTTCCCCACTTTAACCCCAAATTGGGGCTTGGACCAAGGGAGGTGAGACCACCTCCCCCAGGTCCCCTCCCCTTTCAAAATCCATCTCATTTTGCCACTTCATGCCCCTGCCCTAACTGGGTTTTTGTTCATTTTTTAAAAACAGACCACCCATCCCATCCGTTTTGGCTTCTTGTCCCCTGTAAATAGACCATGACTTCGATCAGTATTTCTTGTCCCCACCCCTTCCTATCCCCAGATGTGCCCCCATCCCCTGAAGGAGCTGGCTGTCTCAGTCCTGGGCTCGCGCACTTCACCCCGGCAGATGGAGGGGGCGGAACCGGGTGGGCGGGGCCGCTTCGGGCTGCTTGGGCCAGCGGCCACCCCTGCCCAGCCGTCGGGAGGGCCGCATCTCTGTATATAATATATATATGTATGTATTGTTCCCGGTTTTGTACGGACCATGCCCTCTGTCAGGTCGTCCCCATAAAAGCAGCCCCCAGA	0.350954	0	0	0	0	0	0	0	0	0	0	0	0
TALONT000278884	ENSG00000078140	UBE2K	TALONT000278884	non_coding	AACGTCGTGCGCATGCGCCGACCCGGCGCCATTTTGGTGGCCGGGCGCGGAGGTGATTCCACACTGAGGCGAGCGCGGCGGCCGGGGTGGTAGTGGCAGTGTTCGTGTGCTCAGACGAGCAAAAATCAAATTAAAGTAGATCTTGTAGATGAGAATTTTACAGAATTAAGAGGAGAAATAGCAGGACCTCCAGACACACCATATGAAGGAGGAAGATACCAACTAGAGATAAAAATACCAGAAACATACCCATTTAATCCCCCTAAGGTCCGGTTTATCACTAAAATATGGCATCCTAATATTAGTTCCGTCACAGGGGCTATTTGTTTGGATATCCTGAAAGATCAATGGGCAGCTGCAATGACTCTCCGCACGGTATTATTGTCATTGCAAGCACTATTGGCAGCTGCAGAGCCAGATGATCCACAGGATGCTGTAGTAGCAAATCAGTACAAACAAAATCCCGAAATGTTCAAACAGACAGCTCGACTTTGGGCACATGTGTATGCTGGAGCACCAGTTTCTAGTCCAGAATACACCAAAAAAATAGAAAACCTATGTGCTATGGGCTTTGATAGGAATGCAGTAATAGTGGCCTTGTCTTCAAAATCATGGGATGTAGAGACTGCAACAGAATTGCTTCTGAGTAACTGAGGCATAGAGAGCTGCTGATATAGTCAAGCTTGCCTCTTCTTGAGGAGCACCAACATCTGTTATTTTTAGGATTCTGCATAGATTTCTTTTAAACTGGCATTCTTGCCTAATGATGTTATCTAGGCACCATTGGAGACTGAAAAAAAAAAATCCCTGCTCTGTAAATAAAGCTAATTAAACGTCTGTGTAAATTTAAAAAGGGGAAATACTTTAATTTTTTTTCTTAATAGTGTAAAAATTCCCTGAGCTAAGCTAAAACCATGGAAGAAACATGCTACTTTAGTGTTTAGCAGTGTACCAAGACTAGCAAGAGTTTGCTTCAGGATTTTGTTGAATAATTAAGATAATATTTTGAGTGTGTCAGGGCCATTCAAATTGTTGGTGTTGCATCACAGCTACCTTAACTGTTTTTAACATGGATCCTCTGTGCCTGTGAATTTACTTGCATGCTTGTACTTGACTTCTTAGGATGGGTAGCTGAAAAGACCACCATTTTAAGCATTTGAGAATTCTTAAATATGAAATTTATTCAGAATTGAAGATGGTGACCTATTCAGAGCCTTTTTGTCCTTGTCAACAGACTGGGACAGTGTCTGATTCCCCCTTCACCCCCCCCACCCCCGCCTTGCCACACACAGCTAATATTCTAATGGTAAATTTCTCTGTATCAGGTGGGGAAATGTGCTGAAGGACAGTATGTATCCCTTGCTTCATTTTTAGGTCGTAGGTTTGGAATGTCTTGTCCCAGTTCTTCAAACACTCTTAAATTTTTCTTAAGTAATGTAAAAATGGAACTGCCAATTTTATTTCTCTTGCAAAAATAGTAAATACTTGATGTTACATTATTCCCAGGTTTAATGAAAGAACCCAACTTAGTTTTTCAGTGAATTTGACACCTATTTTTTAGTGATGAAATTTTTCTTTGAGAACTGGCAAGGATGCAGTCAGCTGTTTGCAGTTTTTAGCCTGATTTTGGGGTCTATAGAGATTGCTTTATTGGATACTTCAAGTCATTCTTGCTTGCACTTCCCCTATTGACACATGAAAGCTGTGTTGGTGTTTTATTGTACATACTTCAGATGCACATAGGAATAGAAGTGTGTTATAAATCTAGCTTTCTTTATGATGTTTCTGATAATACGAGAATTGAAAACTTTACCTTCTCTTGTACATAGTCAGACTATTTGTATTAAATTTACATTTCATTCTAAGTTCAAAAGTTTGAAAATTATTAGTTTTGCAAGATCACACACTAATGTAACCATTTTATGAAGGTTGAAGTGGATTTATGCAGGCAGTTCTATATATAGAAATACAATTCTTTTTAAATTTTTAGGACCAATACAAAATAACAAAAATGTAATGGAATCAGACTGAATTAAAGTAAGGCTGTATATTGAAAGTCATATTATAAAAGGTTTGCTTTCTTTAAGTGTTATTTATCTTAAATTATAATCGTTAAATGTTTGGAAGATAATTTTTGAATCATAACGTCAGCATAACTTCATTTGACTTCTCAATAATCTTGATACTAGAAGCAATAAAAGAACCATTATTAAATATATTGTAATGTTAAAGATGTGAAGGTTCTTCCAAAAATTTGTAAGGCTTTCCTAATTAACAGTAAACTCTTATAGCTGATATTATTACATACTAAACACAAGTTGCTGTTTTTTCCCCATATGTTTGCTTACGCATGTCTTTATACAATCACCTCTTTTTATTGCTGTAGTTTATTTTCTAAAGATGCCAAAGGAAACAAGATTTTTCTTTATTTATTTTAAATACCTGAAACCTCGTACTTTATATTTTGAAGTAAGGTGGGATTGTGTGAAAATGTGGATGGTTTTTCTCCAGTGTTGGTTAGAACTACTTTTTTTAAGTGGAGGGCAACTTGGTAGTATTAGTAGAATTTGGGTTTAAAAATATCAGACACATCTACCCAGTTTATTTTTTGCCTGTATTATCAGGGTATATTTAATTGTCCTGTGGTTAAACAAAGGTGAGAGAGCTCAGAGGTTTCTAAAGGTCAAGCATTTTACATATATACATACATACATGCTCTTGGAGGCAGCTATATCCTGCTTTGATTTTTATGCACATGAGCCCTATAGGGTTATATACTCATCTAACTACACTTCAGCATCCCCAGTGCCCAAGAAATTGGAAAGTACAATATTTGGTTTGAGACATTCTTCATAAAAGATTCTTTATTATAAAAATTTACCTCATTTACATTTAATGTGATGATCTTTTTTTTCCTTTCTGGTATATTTCCCACTGTACTGTTTGGTTTTTGTTATTCTCTTGTCTGTGGGTAGATTTAGTTACCCAAACATAGAAACTAAAGCAATTGCTTTTTTCCTCTGGTCTTAAATATGTTTGGACAAAAAGACACTAAAAGGTCAGGCCTAGGGGAAAAGTACCCTGGTGGAAATTATTTTTGTAATTCTTAATATTTTTGAGTTGGCTCCGTTTGTCAGTTTTAAAAGCCTCAAAAATTATGTTAAAAAAAAAATCCAGTGAAATCCCATTTAGGGCAGGCCGATTTGTTAGAAGTCACTGATGCTCCAGTAGGCTTTTGTTATAATCAGGCCTGTTTCCTGAGTATGTGCCTCTTTTAAAAGAAGAAATAATTAGCTGTATAGTATTTCAGTACTGATGAATGAATGAATGAATGAATGGCAGTTAGTGGACCCAAATAAGTATTCAGTGGTATATAAATATTTGAGGAACTAGGTACTGAATTAGGTGCTCTGAGTTGGCACCCCGAAATGTTTGGAATCACGACTATGATTTACTTAAACACGTAACACATTCAAGGATATATAAATGGAGTCTAAGTATTTTGCTTTTGAAGAGAATAATCTATGAAATGGAAGACTTGATTTTTTTTTTCATTTTTTAGAAGTAATACACATTTATGATTGTTGGCACATAAAACTATGCAAAATAATTCTTTTTAAGTATCTGTAAGAAAGAATTGGCAGTTTAAACGGATTTTGCTTATTTATGCACTACAGAATGCAGCATACTGTATTACTGTTGAGGCTGCTTAATAAGTTTACCAATGTGAAAAGCAGATCTTGGGTATAAGTGTATGCCTGATTTGAGCTTTTAAAACTGTGCAGTAGGTGTATGGTAATGTTTTACAATCCTATGTAGCAAAATAGGAAATTATGAATTTTTGTTGTTATTGTTTTAAAGATTTAAGATGGATTGGGGTAGGGAACAGCTGGAGCCAGGTATACCTTCTAGTATGTAGAGGGAAACAATGTTTAGATAGGAAAAAGGAAGCCGTCTGTTTACAGTTAACTTTATTTCATGGACTTCTACAAAATGTTGTATTAATCACTTTTTCTAGTTCAAGGAATTTCAATTCCAGGGTACAAACCATTGATTTAAAAATTACGTTTCCATTCTTTTTAGTATCAGTTTAAAGTAAATGCTTACCATCAGCCAGTTGCTGTCACTGGGAAGAAGGCAACTTGAAGTATTTACTGATAAAATAGCCTTTATTCCCAAGTGTGACTTTTCTTCAGTGTCTACATATTATGTCACACGTTCTATTTGCACTGCTGCAATATAGATCAAAGATCTTGTGGCATAGGGGTAGGGGAGTGTTAGTATCTCCCTTGTCCCATTTGTTCTGTTACTGCTTCATTGGACTGATACACCCTCATGAACTTGCAATCACCTAAATGGAAGTCTTGAATGTGTCACCTTTTGCTTGGTTATTTCAACCATGCTGCTATATATAATCAGGTGTGGCACAGTTTGTCAGTTTGATTATAGGTGTGAGTGGATAGAAATCATTACACTGTGCTGTTAACGATCCTTGTCTGCTTGCTGTTACCTACTTTTTACAGGCATCATAATAAAAGCTAGACTATTTCTTTGGGGGGAAAGAGACTTATTTAATGTAATTTAAAAAACTTTTCCAATAGAAAATGAAATATTATTGAAAATAATATCTATTTTTTAGCTTTCAGCAATTGATGGTGCTTTGTTGTGGTGTCTGCTGGAAGTCTACTGCCATTATAGGGAACCTTGCTTGTTAGCTTCTCTAGATCTCTATTCTAAACAATCTGTTAGTGATGATAAATTCTGTAGGAGGGTCTATTCTGAGCCGTTAACTTCCTGTAAGGGGAAAATGGGTGGGTTACCAGAAATACCATTGAAGCAGGGTGGGCTGTGGGGTGGAAGGTTGGGGTATTTGTCTTGAGAATTAAAAACTACGAAACACTTTTGTACACAACTGATTTTTTAAAAAATAAACACATTTTTAAAGATGTTGAATTTTTCCCCCCTTATTGGGAATTCTTAAAAATAAATGCATGCATGTTTTCCCCTGAAAA	0.0737082	0	0.231656	0.195937	0	0	0	0	0	0	0	0	0
TALONT000278885	ENSG00000211456	SACM1L	TALONT000278885	coding	GTAATTATCTTATAGTCATTACCAAAAAGATAAAAGTAGGTGAATTTTTCAGTCATGTAGTCTGGAAAGCAACAGATTTTGATGTCCTTTCTTATAAGAAGACAATGTTGCACTTAACTGATATTCAGTTACAAGATAATAAAACCTTCCTAGCGATGCTAAACCATGTCTTGAATGTGGATGGATTTTACTTTTCAACAACATATGATTTGACCCATACTTTGCAGCGGCTATCCAACACTAGTCCTGAATTCCAAGAAATGAGTCTCTTGGAAAGGGCAGATCAGCGGTTTGTATGGAATGGTCATCTTCTAAGAGAACTTTCTGCACAGCCAGAGGTTCATCGGTTTGCCCTTCCAGTGTTACATGGCTTTATTACCATGCATTCATGTTCTATTAATGGAAAATACTTTGATTGGATTCTCATCTCGAGGAGGAGCTGTTTCAGAGCTGGTGTGCGCTATTATGTAAGAGGAATTGATTCGGAAGGCCATGCAGCTAACTTTGTAGAAACAGAACAAATTGTGCACTACAATGGGAGCAAAGCTTCGTTTGTACAGACTCGAGGATCAATACCTGTTTTCTGGTCCCAAAGACCAAACCTCAAGTACAAACCACTGCCACAGATCAGCAAAGTAGCAAATCACATGGACGGTTTCCAAAGGCATTTTGATTCCCAAGTAATTATTTATGGAAAACAAGTTATAATCAATCTGATTAACCAGAAGGGCTCGGAGAAGCCACTTGAGCAGACATTTGCAACAATGGTGTCTTCCTTGGGAAGTGGAATGATGAGATACATTGCCTTTGACTTCCATAAGGAATGTAAAAATATGAGATGGGATCGACTAAGTATTTTATTGGATCAGGTAGCAGAAATGCAAGATGAATTAAGTTATTTTCTAGTGGACTCTGCTGGCCAGGTGGTGGCAAACCAGGAAGGCGTGTTCCGAAGCAATTGCATGGATTGTCTAGATAGAACCAATGTGATCCAGAGTTTGTTAGCTCGTCGTTCACTTCAGGCCCAACTTCAGAGACTAGGAGTTTTGCATGTGGGACAAAAGCTTGAAGAACAAGATGAATTTGAGAAGATTTACAAAAATGCCTGGGCTGACAACGCAAATGCTTGTGCCAAGCAATATGCGGGAACTGGTGCCTTGAAGACTGACTTTACCAGAACTGGAAAGAGAACTCATTTGGGACTTATAATGGATGGCTGGAACTCAATGATACGATATTATAAGAACAACTTTTCCGATGGATTTAGACAAGATTCCATAGACTTATTTCTTGGAAACTATTCAGTGGATGAATTAGAATCTCATAGTCCTTTAAGTGTTCCAAGGGACTGGAAATTCCTGGCTTTGCCTATTATCATGGTTGTTGCCTTTTCAATGTGCATTATCTGTTTGCTTATGGCTGGTGACACTTGGACAGAAACACTGGCCTATGTGCTCTTCTGGGGAGTTGCAAGCATTGGAACATTTTTTATCATTCTTTACAATGGCAAAGATTTTGTCGATGCTCCCAGACTGGTCCAGAAAGAAAAGATAGACTGAATTTGTATTTGTGGAAAGCGGCTTGGCTTGGAAGATTCCATTGTGCAGAACTGGAGTCTTTACTGACCCGCTTTCCACATCAGCCCAAGGTCTTTTTAATGCCTTTATCCAAAAGCACATCTTGTGCTCCATGCAGGATGATGACAGAATTGATCTGATGTTACTGCCTTGATGGTCTCTTTACTATTGGGACAGTTAGATTTATAATTTGAAGCTATTCTGTAATTAAAATATAACCTGAATTCAGCTTGCAGAATGGAAGCTGAATCTGTTCATTGTATTCTATTGATTGTCAATTTAATTAGCTGTTGCAGAATAAGTAATATATTTTAAAAACCTAGCTCCTTTCATTATTTAAAACAGCAAAATTATTTTTGTAGCTCAGTTTCATTATTGTCATTGTAGAAGCGGTCACTATTAGCAGGCATACTTTTCCACACATCTTTGGACTTTTCTTAAAAGTTCAGTAATAAGCTAACTGTGTTTATAAAATGTAAGTCTCTTACAGACATCAAGTAGTTTGATGAGACAGTCTGTGACTTCATGATAGGAAAGAGGAGGATGAGGTCTGGGGTTCTTTAAAGTCTCTGGTGGGCTGCCTCATGACTTTAATCAGCTTGAACTGCCAGTGCACCAGCAGTTTAGGTGTGATGAGAGAATTCAGATATACTTTATCTTTTTAAAAAAGTGTAAATAAAATCAAAGAATGTAAAGTCTATCTCTTACGCTAGAGGTCCAAAGCTGCCTCTGTTTTAAAGATTATCCCAATGTGGAAGATGCCCATGACTGGTCAGCTACTTCCTCCTATACATTTTGGTTTCTTTGAGGGTCACTCATTGAGACACGCAGGCCTCTGAGAGGGTCTTGTTCTAGATTTCATATTGCACTTGGAGGGTAACAGCTGCTTTTTCACGCATGGTACTCTTGATGTTTTTCACTCTGTCAAGGATTTTGTTGGCTATCAATGAATGTGTCTAAAACTTAGTGCTTCCAGGTAGTTATAGTACTCCAAATCAAGGACCAACTTAAACGTTAATTTTTGTGCAAAAACAAACCTGAAAAATATGCTTCGGAAACTGTGCATAGTTCTAATTGTAAGTCAGATTGTATATTCAAATTGTAATTAAGAGATTTAAATATTAGAACGGTATGTAAGGTAGTATAATTACCACTATTTTAAATAATTCAGTTAAACACTGCTGCAATATTTCAGTGTTGTGCTTGAAAATATGTACAGTTTTTTTCCAATATTAATACCTTATGTTGTCCTTAAATATTTCTAAAAGCGCCTTTATTTCAGCATTACCTTTTTTTCATCACTATCTTTTATAAAACATTAATATAAGTCGTTACTTTTAGAAACTAAAGGAAATAATAGCTGGAAAACCCTCTGTAGTTTAAAATCAGTCATTAAACTCACAATAGGGTAAGTAAATATAGCCACCTGTTAACATGTAAATAAGCATAATTTGTTCCAAAGATGGAATATTGAAACTTAGTTCATGTCTGCTGTAAAATATTATTTAAATGCTGCTGGGCATTTCACTTAAAGAACTTAATGTCAACAGCTACAACAAAGACCAAATCTGAACTGCTAATGTGGCTGCTTTGTAGGGAATGGACTAATATCAGTGTGTTAGATCTTAAGGTATCAGTATTTCAGAATCCTGCGACGATTTTATTTCTAAATTCATGTACTGTATGTCCATAAGTGAAAATAAAATGTCATATTCTTTTCT	0.456173	0	0	0	0	0	0	0	0	0	0	0	0
TALONT000278886	ENSG00000011523	CEP68	TALONT000278886	coding	GTTTTGGGCTGCGGTTGGAGGGCCGCAGTTGCAGTCAGGGTCCGCCAGCTCGGGGCCAGCGCATGGGGCTGCTGAGACCGCTCCGGACGTGCGAAGCGTTCGCGGTGCGGTAGGAAGCTGAAGTCTTCAGCAGAACCCTGACCTAGGTAGGGAGTCTCAATGGCCCTGGGTGAAGAAAAGGCAGAAGCGGAAGCATCTGAAGACACAAAGGCCCAGTCCTATGGGAGAGGGAGCTGCAGGGAGCGGGAGCTGGACATCCCAGGGCCCATGAGTGGGGAGCAGCCCCCACGCCTGGAAGCTGAGGGAGGGCTCATCTCCCCTGTATGGGGGGCAGAAGGGATACCTGCCCCTACTTGCTGGATTGGGACTGACCCTGGCGGCCCCTCTAGAGCCCACCAGCCACAGGCCAGTGATGCCAACAGAGAGCCCGTAGCTGAGAGGTCTGAGCCTGCACTCAGTGGCCTGCCTCCTGCCACCATGGGGTCTGGAGACCTTCTGCTCTCCGGGGAAAGCCAGGTGGAGAAGACCAAGCTTTCTTCCTCCGAGGAGTTCCCTCAGACTCTGAGCCTTCCCAGAACAACAACTATTTGCTCAGGACATGATGCTGATACCGAAGATGATCCATCCCTAGCAGATTTGCCCCAGGCACTGGACCTCAGCCAGCAGCCTCACAGCTCAGGTCTCTCTTGCCTGTCACAGTGGAAGTCCGTGCTGAGCCCAGGTTCCGCAGCTCAGCCTTCCAGCTGCAGCATCTCTGCTTCCTCCACAGGCAGCAGTCTCCAGGGTCACCAGGAGAGGGCGGAGCCTCGTGGTGGTTCTCTGGCCAAGGTCTCCTCCTCCCTGGAGCCGGTCGTCCCCCAGGAACCTTCCTCTGTGGTGGGGCTAGGACCTCGGCCCCAGTGGTCACCACAGCCTGTGTTCTCTGGGGGTGATGCTTCTGGGCTAGGCAGGAGACGCCTCTCCTTCCAGGCTGAGTACTGGGCCTGTGTGCTGCCAGATTCCCTGCCTCCATCACCCGACCGCCACTCCCCTCTCTGGAACCCAAATAAAGAGTATGAAGATCTGCTTGACTATACTTACCCACTGAGGCCCGGGCCTCAGCTCCCAAAGCACCTTGATAGCCGTGTGCCAGCTGACCCTGTCCTGCAGGACTCCGGGGTAGACCTGGATAGCTTCTCTGTCTCTCCAGCAAGCACCCTCAAATCACCTACTAATGTCTCCCCCAACTGCCCACCAGCAGAGGCCACTGCCCTGCCATTTTCTGGGCCCAGAGAGCCAAGCCTTAAGCAGTGGCCCTCCAGAGTACCCCAGAAACAGGGTGGCATGGGCTTGGCATCTTGGAGCCAACTTGCATCTACCCCCAGAGCCCCAGGCAGTAGGGATGCTCGTTGGGAGCGCAGAGAGCCAGCCCTGAGGGGTGCGAAGGACCGGCTGACTATAGGCAAGCACCTTGATATGGGCTCTCCCCAGCTAAGGACACGGGACAGAGGGTGGCCCTCGCCCAGGCCAGAGAGGGAGAAGAGGACCAGCCAGAGTGCCCGGCGCCCTACCTGCACAGAGTCTAGGTGGAAATCAGAAGAGGAAGTGGAAAGTGATGACGAGTATCTTGCCCTCCCCGCTCGGCTGACACAGGTTTCTAGCCTGGTTTCGTATCTAGGATCCATTTCTACCTTGGTTACCCTGCCCACTGGGGATATCAAAGGGCAGAGCCCCTTGGAAGTGTCAGACAGTGATGGGCCAGCTTCCTTCCCTTCAAGCTCCAGCCAAAGCCAGCTTCCCCCTGGAGCTGCCCTCCAAGGATCTGGGGATCCTGAGGGCCAGAATCCCTGTTTCCTGCGCTCCTTCGTCCGTGCCCACGACTCCGCAGGGGAAGGCAGTCTGGGGAGCAGCCAGGCCCTCGGGGTCTCCTCTGGACTGCTGAAAACACGCCCCTCCTTGCCAGCTAGGTTGGACCGGTGGCCATTCTCAGACCCAGATGTTGAAGGGCAGCTTCCCAGGAAAGGAGGAGAACAGGGAAAAGAATCACTGGTGCAATGTGTGAAGACATTTTGCTGTCAGCTGGAAGAGCTGATCTGCTGGCTGTATAATGTTGCAGATGTTACTGACCACGGGACTGCAGCCAGGTCCAATCTTACAAGTCTCAAGTCTTCTCTGCAGCTTTACCGGGTAATATGCGGTCCTGGCTCTGGCTTGTTCCCTCACAAGAGTGTGGCTAAATTACTCGATTACAAAGTAAAATCTCAAAT	0.22449	5.78692	7.97399	5.67691	5.44242	4.61224	6.65651	9.03176	7.87401	5.23717	6.36879	5.86682	4.45848
TALONT000278887	ENSG00000185480	PARPBP	TALONT000278887	coding	GACTGCGGCGGCCGCGGGAGGGCATCCCGTTGGGGATCCTTCCGCACACTGAAGAGTACGTCTTCGGGTCTACCCCTAATCACATAATGGCTGTGTTTAATCAGAAGTCTGTCTCGGATATGATTAAAGAGTTTCGAAAAAATTGGCGTGCTCTTTGTAACTCTGAGAGAACTACTCTATGTGGTGCAGACTCCATGCTCTTGGCATTGCAGCTTTCTATGGCGGAGAACAACAAACAGGTGGCCACGTCTTTTATTAGAACAATAGAGCTTGGAGGGAAAGGATATGCACCACCACCATCAGATCCTTTAAGGACACATGTAAAGGGATTGTCTAATTTTATTAATTTCATTGACAAATTAGATGAGATTCTTGGAGAAATACCAAACCCAAGCATTGCAGGGGGTCAAATACTGTCAGTGATAAAGATGCAACTGATTAAAGGCCAAAACAGCAGGGATCCTTTTTGCAAAGCAATAGAGGAAGTTGCTCAGGATTTGGATTTGAGGATTAAAAATATTATCAATTCTCAAGAAGGTGTTGTAGCTCTTAGCACCACTGACATCAGTCCTGCTCGGCCAAAATCTCATGCCATAAACCATGGTACTGCATACTGTGGCAGAGATACTGTGAAAGCCTTATTAGTTCTTTTGGACGAAGAAGCAGCTAATGCTCCTACCAAAAACAAAGCAGAGCTTTTATATGATGAGGAAAACACAATCCATCATCATGGAACGTCTATTCTTACACTTTTTAGGTCTCCCACACAGGTGAATAATTCGATAAAACCCCTAAGAGAACGCATCTGTGTGTCAATGCAAGAGAAAAAAATTAAGAGGGTGTAAATCCATCTGTTGGAAGATCAACAATTGGAACGAGTTTTGGAAATGTTCATCTGGACAGAAGTAAAAATGAAAAAGTATCAAGAAAATCAACCAGTCAGACAGGAAATAAAAGCTCAAAAAGGAAACAGGTGGATTTGGATGGTGAAAATATTCTCTGTGATAATAGAAATGAACCACCTCAACATAAAAATGCTAAAATACCTAAGAAATCAAATGATTCACAGAATAGATTGTACGGCAAACTAGCTAAAGTAGCAAAAAGTAATAAATGTACTGCCAAGGACAAGTTGATTTCTGGCCAGGCAAAGTTAACTCAGTTTTTTAGACTATAAATTTGTGTCTTATATGCTTTAGGTTTATGTATCTATAAACCATTCACCAAAGACATGCTTAATTTTTAAGAGATCAAGGTGTAAATTATGATGATTTATTATTTTGGTCTACAGTGTATGTAAGGTTAGTATGTTAAGCATTGTTTAAAAATACTAGTAAGTCATAATTATGCAGAATTTTCACAAAGTTTAATGCACAGAGAAAGCATATCATTTCAGTTACTGATACATCTTAACACTACTTTCTTTTAAAACAGACATTTAACATACACAAGTTATAGTAGCAGTATGGGCTTCTCCTCCCATTGGCAATTAAATGCTTTTATTTTCTTCTGAAAAGATGATGTGGACCAACAGGTATCAGACTTGCCAACAAGGTCGGTAGACTCTTCCCAGCATACATCTGAGCACTGAAGGAAGAAGAAAGTTTAAATTGTTTAAAGGACTATAATTATCACACAAAATTTATTAAGAAAAAAAGAATGGATCTAGTATAACTAATTCTGAGTAAACCAAAATGATAATAATTAATTGTTGCTATTTAATCCCACATTTTTGGCAGGTGTAATTGAGCCATGGTCTTATTTGATTTTGTTATGATTGCATCCAAATTCACTTTAACTCAGAGTTCTGTTTAATGGTGGTAGGATGTAAGAATTGAATTTTGAAAAGACTACTCACTGTCAAAATCTCTCCTTCCTATAGGAAATTTAGCTGAGTTTTCTTCATCCCCAATTTCTCTCTTTTCTTGTGTTGATTCAGTATTCTGAACTCCATTCTCAGCTGGGAAAGCTACAGATCCTTTTAGTGCAAGATAAGGTTTTATAGCCAGATTCAGTGGCAGACCATGATTTAAGAAATTATGTTTGGAGCCTGTGTTCTGTAAAGAGAAGGTTGATTTGGTTTTTAGCTATCGTATTCGGAGTGGAACTATAATACAATTGTATAATATTCTTGTTGATCAATTCAAAGTTACTCTGCACTGTTTTTGACTTTTTAAAAATACCTTAGATGCAAATTTATAGGAGAAAAAACACTTTCAGATAAGAGGTGTTTGCTGGGATGGAAGAACTACCTGGCATGTAAGAAATATCGTCAGTCGTCCTAATGCATATTGTGACTGTTTGCATATACTTCTGTTTATAAAAGTATCAGTTTTACTTTTCAGAGGATTTGTAAGAATCATTTAAATTTTCATTGAAATAAACGACAAGTCACATTGCCACTTA	0.411765	0	0	0	0	0	0	0	0	0	0	0	0
TALONT000278888	ENSG00000182022	CHST15	TALONT000278888	coding	CGACAACAGCACGGATGGCGAGCCACCGTTTCTGACGCAGGACTTCATCCACGCCTTTCAGCCAAATGCCAGACTGATTGTCATGCTCAGGGACCCTGTGGAGAGGTTGTACTCAGACTATCTCTACTTTGCAAGTTCGAATAAATCCGCGGACGACTTCCATGAGAAAGTGACAGAAGCACTGCAGCTGTTTGAAAATTGCATGCTTGATTATTCACTGCGCGCCTGCGTCTACAACAACACCCTCAACAACGCCATGCCTGTGAGGCTCCAGGTTGGGCTCTATGCTGTGTACCTTCTGGACTGGCTCAGCGTTTTTGACAAGCAACAGTTTCTCATTCTTCGCCTGGAAGATCATGCATCCAACGTCAAGTACACCATGCACAAGGTCTTCCAGTTTCTGAACCTAGGGCCCTTAAGTGAGAAGCAGGAGGCTTTGATGACCAAGAGCCCCGCATCCAATGCACGGCGTCCCGAGGACCGGAACCTGGGGCCCATGTGGCCCATCACACAGAAGATTCTGCGGGATTTCTACAGGCCCTTCAACGCTAGGCTGGCGCAGGTCCTCGCGGATGAGGCGTTTGCGTGGAAGACGACGTGAGAGCTGAATTGTTGCTGCACGTGCTGGGCCCGCCAATGCCGTCATCATCAGGATTTTACAAATCTCTTTGCGGGGAACTGTTTCACTCATGGTATGGAAAACCCCAGGACTCTGCCACTCTAGGCACACATGAATTATAACCATTTTGGAATTTCCTTCGTGATGTTCGAGAGCTCAGCAATGGACCCCTCACAGAGCTCCTCTATCCGAGGCCATTGGAGACCCCAGTTTCTCAAGAATTCAGCTCTGCTCTGAGCGTCCTGGAGCTTGGGGATGCAGCCAGCTGGCCTGCACTGGGTGTGGAGAGAACACCTAGGGAAGGCAGCCTGGCCCTGCCCGCCTCCGCCTTCTGGAGAGCCTCTGGGTTCTGAGTCAGCAAGCCAGAGGTCATGCCACAGGCCTGGCTGGAACTTACACTTCACGTTCCCTTTTTTTCCCCCTAGAGATGGGGTCTCGCCGTGTTGCACAGACTGTCTGTATTCAATGGCTATCTTCACAGGTGTGATCATACCACATTCACTTCTGAAACACTCTTGTTGCGATCGCTAACCTCACTGGGACAGAGAACCGCAGTCTTTCGAGAATGGAGGCTCTTCATTTTTTTTTTCTCCTTTACTCCAAACTCAGCCCTCCAGTTTCTTCAGATGTAAACCCTGTTAACGTCACTGTTTCCAAAAGGAAAAAAATAAGTCAGTTTTTGGCAGCACCTTCATCTTTCTGACCTCCTCCTATTCTGTCCTTGTGGACTTATGTTTAACATAGAAAATGAATGCGTTTAAAACAAAACCACTTTCTGCATTTAACCAGTCCTGGCTCTCTCTCTGCTGCCTCTTCATACGTTTTCTCAAGAACTTCAGTTTATAATTGGAAGAGAAATTTTTGCTGTTAATGCCAGAATGAGCAACCTCAAGGAATTGAACACTTCTTGGAAAATCTAGGTAATTCAAGCCCTCATCAGGTTTACAAGATCATCAGAGAAACAGAGGATTTTAATTTTTAGTTCTGGCCGGCTACAGGCTCCATTTCTCTGCCTTCCCATTGGAAATAGTTTATTTCCACATTCTCCACTGCGTGTGGTCAAAGTTCCTCACCCAGCAAGGGACTATAGATACTCGTGTCCCAATTCCAAAACACAATGCACAAGCTGAACTTGGGCTGAACGTGGCGTGTTGAGATTTGGAATGAGGTTTCTAAGAGCCGTGTTCTTCATGGAATTTTCCAGGCCACTTGGCAGCTTGGTTTACCGATGGATGGGCTAGAGATCTTGTCGTTTCTTGGAAGTCACAGGGAAGATTGAAGAGAACGCTTGAGCATCCTTGGCAACAGCCCAGGTGGGACCTGGATGAAGCTTTGCACTCAAGTATTGTCAAGGGAAGCTTCCTGTGAACCAAAGTTCTCAGGCCAAGGTCTCGCCCACCAAAGCCAGAAAGTGCAAGCACCCGTCTACCCAGCTCTAACTTGTATGTGTGAGACAGACCAGGCTTCGGGGGTAGGAGGATCTGCAGTTGTTCAGCCGTCTTTCTGCTGGTGTTGTCTTTCTGCCATCAGAGAAGGGACACACAGCCCGTTCGAAGGTGTGCAGAGGGCTCTGAGCGCCAGGATGGCCAGGGCTGTTTTTGCTACTGAAGGAGCGTGTGTCCTGAACTCCCACTTGCAGGGACAGTCCCCACCTTCTCTATAGCCGGCACTGGGAGCAGCCGCCAGCAGGGAAATCTGGCCTGAGCACAAGGATGCTTTAGGGAGAGATCACTTCAGTGTGTGTGTATATTTATTTGCAGTACAGTGCGCGCGTGTGTGTGTGTGTACGCGCACGTGTGGGTGAGTGCGTCTTCTGAGTGGGTTCTGTTCAGTTGCTAATGAGGCTCCTCCGCTCTGGACACAACCCTTTTATAGATTAATTTCTCTGCCAATTAACTTGTCATTTTCAGTACATATTTTACTATTCCACACCAACCATAATTACAACAAGGGATTTTTCTTATGCACTCCTATGCATGTGAATAACATGTGGTGTAATTCTGCTTCTTACAGAAGTATTACTGAAGGTATTATTTCCAATATTATTTGGTTTATTATGCGGATCTTTTTTATATATGCAGTCCCATCCCTTCTGTGCCACTCAATGCCATCCAGACATGGTTTTTCCCTCCAGGGGCCTTTCTCTCCAGAGGGCACTTCGGCTGCCTCTGCTTCCTCTCATTCGAGGCCCGGCTCTTGCTGACAGAATAGGTTCCGTTCTGGGCGGTGGTTCTCGAGCCTGCCATTCAAAACCAAAGCAAATTGGAGCATTTCTCACAACATGGTATTGAAGTTCCTTTTTGTTCTCAAAAGTTGTGACCGTGTTAAATTGTACTCCCTTAGTCCTGTAAGGTATGTTAAGTGAATCGCAGTTACGCTGTACTTTTATTAATATTTAACATAATTAAAGATGGACCCATAAGAGTGACGCCTGTGGAGCGCGTGCTCTTCCTCTGCAGCCAA	0.16996	0	0	0	0	0	0	0	0	0	0	0	0
TALONT000278889	ENSG00000211456	SACM1L	TALONT000278889	coding	TTACAAGATAATAAAACCTTCCTAGCGATGCTAAACCATGTCTTGAATGTGGATGGATTTTACTTTTCAACAACATATGATTTGACCCATACTTTGCAGCGGCTATCCAACACTAGTCCTGAATTCCAAGAAATGAGTCTCTTGGAAAGGGCAGATCAGCGGTTTGTATGGAATGGTCATCTTCTAAGAGAACTTTCTGCACAGCCAGAGGTTCATCGGTTTGCCCTTCCAGTGTTACATGGCTTTATTACCATGCATTCATGTTCTATTAATGGAAAATACTTTGATTGGATTCTCATCTCGAGGAGGAGCTGTTTCAGAGCTGGTGTGCGCTATTATGTAAGAGGAATTGATTCGGAAGGCCATGCAGCTAACTTTGTAGAAACAGAACAAATTGTGCACTACAATGGGAGCAAAGCTTCGTTTGTACAGACTCGAGGATCAATACCTGTTTTCTGGTCCCAAAGACCAAACCTCAAGTACAAACCACTGCCACAGATCAGCAAAGTAGCAAATCACATGGACGGTTTCCAAAGGCATTTTGATTCCCAAGTAATTATTTATGGAAAACAAGTTATAATCAATCTGATTAACCAGAAGGGCTCGGAGAAGCCACTTGAGCAGACATTTGCAACAATGGTGTCTTCCTTGGGAAGTGGAATGATGAGATACATTGCCTTTGACTTCCATAAGGAATGTAAAAATATGAGATGGGATCGACTAAGTATTTTATTGGATCAGGTAGCAGAAATGCAAGATGAATTAAGTTATTTTCTAGTGGACTCTGCTGGCCAGGTGGTGGCAAACCAGGAAGGCGTGTTCCGAAGCAATTGCATGGATTGTCTAGATAGAACCAATGTGATCCAGAGTTTGTTAGCTCGTCGTTCACTTCAGGCCCAACTTCAGAGACTAGGAGTTTTGCATGTGGGACAAAAGCTTGAAGAACAAGATGAATTTGAGAAGATTTACAAAAATGCCTGGGCTGACAACGCAAATGCTTGTGCCAAGCAATATGCGGGAACTGGTGCCTTGAAGACTGACTTTACCAGAACTGGAAAGAGAACTCATTTGGGACTTATAATGGATGGCTGGAACTCAATGATACGATATTATAAGAACAACTTTTCCGATGGATTTAGACAAGATTCCATAGACTTATTTCTTGGAAACTATTCAGTGGATGAATTAGAATCTCATAGTCCTTTAAGTGTTCCAAGGGACTGGAAATTCCTGGCTTTGCCTATTATCATGGTTGTTGCCTTTTCAATGTGCATTATCTGTTTGCTTATGGCTGGTGACACTTGGACAGAAACACTGGCCTATGTGCTCTTCTGGGGAGTTGCAAGCATTGGAACATTTTTTATCATTCTTTACAATGGCAAAGATTTTGTCGATGCTCCCAGACTGGTCCAGAAAGAAAAGATAGACTGAATTTGTATTTGTGGAAAGCGGCTTGGCTTGGAAGATTCCATTGTGCAGAACTGGAGTCTTTACTGACCCGCTTTCCACATCAGCCCAAGGTCTTTTTAATGCCTTTATCCAAAAGCACATCTTGTGCTCCATGCAGGATGATGACAGAATTGATCTGATGTTACTGCCTTGATGGTCTCTTTACTATTGGGACAGTTAGATTTATAATTTGAAGCTATTCTGTAATTAAAATATAACCTGAATTCAGCTTGCAGAATGGAAGCTGAATCTGTTCATTGTATTCTATTGATTGTCAATTTAATTAGCTGTTGCAGAATAAGTAATATATTTTAAAAACCTAGCTCCTTTCATTATTTAAAACAGCAAAATTATTTTTGTAGCTCAGTTTCATTATTGTCATTGTAGAAGCGGTCACTATTAGCAGGCATACTTTTCCACACATCTTTGGACTTTTCTTAAAAGTTCAGTAATAAGCTAACTGTGTTTATAAAATGTAAGTCTCTTACAGACATCAAGTAGTTTGATGAGACAGTCTGTGACTTCATGATAGGAAAGAGGAGGATGAGGTCTGGGGTTCTTTAAAGTCTCTGGTGGGCTGCCTCATGACTTTAATCAGCTTGAACTGCCAGTGCACCAGCAGTTTAGGTGTGATGAGAGAATTCAGATATACTTTATCTTTTTAAAAAAGTGTAAATAAAATCAAAGAATGTAAAGTCTATCTCTTACGCTAGAGGTCCAAAGCTGCCTCTGTTTTAAAGATTATCCCAATGTGGAAGATGCCCATGACTGGTCAGCTACTTCCTCCTATACATTTTGGTTTCTTTGAGGGTCACTCATTGAGACACGCAGGCCTCTGAGAGGGTCTTGTTCTAGATTTCATATTGCACTTGGAGGGTAACAGCTGCTTTTTCACGCATGGTACTCTTGATGTTTTTCACTCTGTCAAGGATTTTGTTGGCTATCAATGAATGTGTCTAAAACTTAGTGCTTCCAGGTAGTTATAGTACTCCAAATCAAGGACCAACTTAAACGTTAATTTTTGTGCAAAAACAAACCTGAAAAATATGCTTCGGAAACTGTGCATAGTTCTAATTGTAAGTCAGATTGTATATTCAAATTGTAATTAAGAGATTTAAATATTAGAACGGTATGTAAGGTAGTATAATTACCACTATTTTAAATAATTCAGTTAAACACTGCTGCAATATTTCAGTGTTGTGCTTGAAAATATGTACAGTTTTTTTCCAATATTAATACCTTATGTTGTCCTTAAATATTTCTAAAAGCGCCTTTATTTCAGCATTACCTTTTTTTCATCACTATCTTTTATAAAACATTAATATAAGTCGTTACTTTTAGAAACTAAAGGAAATAATAGCTGGAAAACCCTCTGTAGTTTAAAATCAGTCATTAAACTCACAATAGGGTAAGTAAATATAGCCACCTGTTAACATGTAAATAAGCATAATTTGTTCCAAAGATGGAATATTGAAACTTAGTTCATGTCTGCTGTAAAATATTATTTAAATGCTGCTGGGCATTTCACTTAAAGAACTTAATGTCAACAGCTACAACAAAGACCAAATCTGAACTGCTAATGTGGCTGCTTTGTAGGGAATGGACTAATATCAGTGTGTTAGATCTTAAGGTATCAGTATTTCAGAATCCTGCGACGATTTTATTTCTAAATTCATGTACTGTATGTCCATAAGTGAAAATAAAATGTCATATTCTTTTCTA	0.452519	0	0	0	4.73172	0	0	0	3.71639	6.23097	0	0	0
TALONT000278890	ENSG00000108819	PPP1R9B	TALONT000278890	coding	GTGGAGAGGTTGGAGCTGTTCCCTGTGGAGCTGGAGAAGGACTCCGAGGGCCTGGGCATCAGCATCATCGGCATGGGCGCCGGGGCAGACATGGGCCTGGAGAAGCTGGGTATCTTCGTCAAGACCGTGACGGAGGGTGGTGCGGCCCATCGGGATGGCAGGATCCAGGTGAATGATCTCCTGGTGGAGGTGGATGGAACAAGTCTGGTGGGAGTGACCCAGAGCTTCGCGGCGTCTGTGCTCCGGAACACCAAGGGCCGAGTGCGGTTTATGATTGGCCGGGAGCGGCCGGGAGAGCAGAGCGAAGTGGCCCAGCTAATTCAGCAGACTTTGGAACAGGAGCGATGGCAGCGGGAGATGATGGAGCAGAGATACGCCCAGTATGGGGAGGATGACGAGGAGACGGGAGAGTATGCCACTGACGAGGATGAGGAGCTGAGCCCCACGTTCCCGGGTGGTGAGATGGCCATCGAGGTGTTTGAGCTAGCGGAGAACGAGGATGCACTGTCCCCTGTGGACATGGAGCCCGAGAAGCTGGTGCACAAGTTCAAGGAGCTCCAGATCAAGCATGCGGTCACTGAGGCAGAGATCCAGCAGCTGAAAAGAAAGCTGCAGAGCCTGGAGCAGGAGAAGGGGCGCTGGCGGGTGGAGAAGGCGCAGTTGGAGCAGAGTGTGGAGGAGAACAAGGAGCGCATGGAGAAACTGGAAGGCTACTGGGGTGAGGCCCAGAGCCTGTGCCAGGCTGTGGACGAGCACCTGCGGGAGACTCAGGCGCAGTACCAGGCCCTGGAGCGCAAGTACAGCAAGGCCAAGCGCCTCATCAAGGACTACCAGCAGAAGGAGATCGAGTTCCTGAAAAAGGAGACTGCACAGCGTCGGGTTCTGGAGGAGTCGGAGCTGGCCAGAAAGGAGGAGATGGACAAGCTCCTGGACAAGATCTCAGAACTGGAAGGAAACTTGCAAACACTGAGGAATTCCAATTCTACTTAACAGGAATCATTCCATGACTGGACAATAATTAACCCCCCTCCCATTGTCCTCCCTCCCCTGTCCTCAACACCCCACCCCTCCCCCTTCCAGCCTGGGGACAGGTGCCCCGACTCCCCCCACCCCTCCACCCCACCTCCCCCAGCTTCAGGGACCAGAGGGCTCATATCACAGGCCCCCTTAAGATGGCCTGGGCAGACAGAGGTGGCTAGAAGGGCAGCCTCTTTCTTGCCCCATGGGGCTGAGGCACAGAGGCCGAGGGCTGCCGAGGGCTGGCCTGGTGGTCGACGGACACAAGCACCTGCAGATCAAACTGCCAGACTTTACACACTCCAGCTTTTGTCTCTGGACTGGAACGGGGCTGGGGCTCTCCCAGCATCTGCCAACTGGGGGCTGCTCCCTGCCCATGGGGCACCTGGGTGGCCCCTGGGCCTCTTGACTTGAGATTCTACCTTCTCGGCCCTTCCCTCTCCCCCCATCATTGTGCCGTCTCTGTTGCATTCTGACCCTCCCGCCTGGGGGGTGGGGGCGTTGCCTCAACACCTCCCCCATCCCTGTTCCCTGTCCTGGGAGGGATAGAGTCCACCCCAGAGCCCGGAGGCTGGGCCTGGCCCTGGCCCTGCACTGATTTCTCATGTGTCCTTCGGGAAAAGGGGGAGTGAGAGTGGGAAAAAGGGAGAGTTCAGGACACCTGGTCCCCAGCTCCCCATTGCCTGGGGCAGCAGCCCTCAATTTCTCCTTGTGCCTCCCCTCTTCCAGGTGCCAAATAGCCATAACCTCGTCTTGGAACTGTTATGTGGCCTCTCTGGGGTCCAGGTTTCCTGGTCAAGCCTGGGAATGCCAGGGAGGAAAGGGGGTCTGGCTACAGCGACCCTGGTCTTAGGCAAGGGGAACATTTCTCCCTGGAGAGTCAGGTCCTATCCTGTGCTGCCCTGTCTGCCCAGCCCAGGGCGATGCCTGGAAGCCTACTGACATTGCAGGGAGTCAGCCTCGCCCCCACCCCCTACTGGTTTTCCAATGTTTTGACTGGAGGGCAAAATTTTACTACTACTCATCTTTTTGGAGACCAGGGCTGCCCTGCTGGCAGCCTGCCTTCTAAGTGAAATCGACTCTGTTTCCCCACTTTAACCCCAAATTGGGGCTTGGACCAAGGGAGGTGAGACCACCTCCCCCAGGTCCCCTCCCCTTTCAAAATCCATCTCATTTTGCCACTTCATGCCCCTGCCCTAACTGGGTTTTTGTTCATTTTTTAAAAACAGACCACCCATCCCATCCGTTTTGGCTTCTTGTCCCCTGTAAATAGACCATGACTTCGATCAGTATTTCTTGTCCCCACCCCTTCCTATCCCCAGATGTGCCCCCATCCCCTGAAGGAGCTGGCTGTCTCAGTCCTGGGCTCGCGCACTTCACCCCGGCAGATGGAGGGGGCGGAACCGGGTGGGCGGGGCCGCTTCGGGCTGCTTGGGCCAGCGGCCACCCCTGCCCAGCCGTCGGGAGGGCCGCATCTCTGTATATAATATATATATGTATGTATTGTTCCCGGTTTTGTACGGACCATGCCCTCTGTCAGGTCGTCCCCATAAAAGCAGCCCCCAGA	0.398172	16.1872	15.8952	9.99368	35.2979	48.3764	31.4927	28.1712	17.2386	47.1274	7.02003	0	5.85299
TALONT000278891	ENSG00000185480	PARPBP	TALONT000278891	coding	GACTGCGGCGGCCGCGGGAGGGCATCCCGTTGGGGATCCTTCCGCACACTGAAGAGTACGTCTTCGGGTCTACCCCTAATCACATAATGGCTGTGTTTAATCAGAAGTCTGTCTCGGATATGATTAAAGAGTTTCGAAAAAATTGGCGTGCTCTTTGTAACTCTGAGAGAACTACTCTATGTGGTGCAGACTCCATGCTCTTGGCATTGCAGCTTTCTATGGCGGAGAACAACAAACAGAGTCAACTACTGGATTTTCTGTCTGGCAAACAGTATGCAGTAGGTGATGAAACTGATCTTTCTATACCAACATCACCAACAAGTAAATACAACCGTGATAATGAAAAGGTGCAGCTGCTAGCAAGGAAAATTATCTTTTCATATTTAAATCTGCTAGTGAATTCAAAGAATGACCTGGCTGTGGCTTATATTCTCAATATTCCTGATAGAGGACTAGGAAGAGAAGCCTTCACTGATTTGAAACATGCTGCTCGAGAGAAACAAATGTCTATCTTTTTGGTGGCCACGTCTTTTATTAGAACAATAGAGCTTGGAGGGAAAGGATATGCACCACCACCATCAGATCCTTTAAGGACACATGTAAAGGGATTGTCTAATTTTATTAATTTCATTGACAAATTAGATGAGATTCTTGGAGAAATACCAAACCCAAGCCAAAATCTCATGCCATAAACCATGGTACTGCATACTGTGGCAGAGATACTGTGAAAGCCTTATTAGTTCTTTTGGACGAAGAAGCAGCTAATGCTCCTACCAAAAACAAAGCAGAGCTTTTATATGATGAGGAAAACACAATCCATCATCATGGAACGTCTATTCTTACACTTTTTAGGTCTCCCACACAGGTGAATAATTCGATAAAACCCCTAAGAGAACGCATCTGTGTGTCAATGCAAGAGAAAAAAATTAAGAGGGTGTAAATCCATCTGTTGGAAGATCAACAATTGGAACGAGTTTTGGAAATGTTCATCTGGACAGAAGTAAAAATGAAAAAGTATCAAGAAAATCAACCAGTCAGACAGGAAATAAAAGCTCAAAAAGGAAACAGGTGGATTTGGATGGTGAAAATATTCTCTGTGATAATAGAAATGAACCACCTCAACATAAAAATGCTAAAATACCTAAGAAATCAAATGATTCACAGAATAGATTGTACGGCAAACTAGCTAAAGTAGCAAAAAGTAATAAATGTACTGCCAAGGACAAGTTGATTTCTGGCCAGGCAAAGTTAACTCAGTTTTTTAGACTATAAATTTGTGTCTTATATGCTTTAGGTTTATGTATCTATAAACCATTCACCAAAGACATGCTTAATTTTTAAGAGATCAAGGTGTAAATTATGATGATTTATTATTTTGGTCTACAGTGTATGTAAGGTTAGTATGTTAAGCATTGTTTAAAAATACTAGTAAGTCATAATTATGCAGAATTTTCACAAAGTTTAATGCACAGAGAAAGCATATCATTTCAGTTACTGATACATCTTAACACTACTTTCTTTTAAAACAGACATTTAACATACACAAGTTATAGTAGCAGTATGGGCTTCTCCTCCCATTGGCAATTAAATGCTTTTATTTTCTTCTGAAAAGATGATGTGGACCAACAGGTATCAGACTTGCCAACAAGGTCGGTAGACTCTTCCCAGCATACATCTGAGCACTGAAGGAAGAAGAAAGTTTAAATTGTTTAAAGGACTATAATTATCACACAAAATTTATTAAGAAAAAAAGAATGGATCTAGTATAACTAATTCTGAGTAAACCAAAATGATAATAATTAATTGTTGCTATTTAATCCCACATTTTTGGCAGGTGTAATTGAGCCATGGTCTTATTTGATTTTGTTATGATTGCATCCAAATTCACTTTAACTCAGAGTTCTGTTTAATGGTGGTAGGATGTAAGAATTGAATTTTGAAAAGACTACTCACTGTCAAAATCTCTCCTTCCTATAGGAAATTTAGCTGAGTTTTCTTCATCCCCAATTTCTCTCTTTTCTTGTGTTGATTCAGTATTCTGAACTCCATTCTCAGCTGGGAAAGCTACAGATCCTTTTAGTGCAAGATAAGGTTTTATAGCCAGATTCAGTGGCAGACCATGATTTAAGAAATTATGTTTGGAGCCTGTGTTCTGTAAAGAGAAGGTTGATTTGGTTTTTAGCTATCGTATTCGGAGTGGAACTATAATACAATTGTATAATATTCTTGTTGATCAATTCAAAGTTACTCTGCACTGTTTTTGACTTTTTAAAAATACCTTAGATGCAAATTTATAGGAGAAAAAACACTTTCAGATAAGAGGTGTTTGCTGGGATGGAAGAACTACCTGGCATGTAAGAAATATCGTCAGTCGTCCTAATGCATATTGTGACTGTTTGCATATACTTCTGTTTATAAAAGTATCAGTTTTACTTTTCAGAGGATTTGTAAGAATCATTTAAATTTTCATTGAAATAAACGACAAGTCACATTGCCACTTACCTTTGAAACTTTATTTTCCTCTTCGTTCATGAAACTGCTCTCATCATTTTTATATTGTTCCAGGGAAGGAGCAATAACTGATTTTTCTGCAGTGTCTTCCTTCTGAAAGCCTTTCCCCAACCTGAATGTATTAAATACCATGTCATCATCTAAATTTCTTATGGACTTGGATGCTGAAAGTAAAATACCTTGAGAAAACAAAGAAAAAGTTAGTATTAATATATAGGAAGAGAGATTCATTTTTGCCATTCTTAGTTTGATGTTTGCATACAGTCAAACAAGAAAGAAAATGAAAAATTTCTCTGTCAGCCTGCTTGGTAAACGATTCTGTATCTTTATATATTTTCTAGCTTGAATAGAAAGCACTTCAAAGAATTATACTTTTCATCATTTTAGAAATGACTCATTAGATTGAGGCTAACCTTTATGCAGCTGCTAATACCTACATTGTTTTGGTTTTAGTGACACATTGTTTATTTTGAGTGTGAATTTTCTCAGAATCTGACTAAGATCCTTGGTAGAATGCTTTCTGTTGAGTAGATTATAGTCTCTTGAAAATGGGTTGTTATTAAGGAAGACCACAGGACATCAGGCTCTCTCTATATTATTGTTTCCTTTTGTGTATTTTCTGATTAAGTAAAGATATTAAAACTCAAGTTATTTCACTC	0.255725	0	0	0	0.216143	0	0	0	0	0	0	0	0
