## Supplementary material for "Inhibition of OCT4 Binding at the *MYCN* Locus Induces Neuroblastoma Cell Death Accompanied by Downregulation of Transcripts with High-Open Reading Frame Dominance": Table S1 (part 191 of 331)

### Sheet: S1 (continued)
Transcript_ID	Ensembl_gene_ID	annot_gene_name	annot_transcript_name	coding	sequence	ORF dominance	CHP134_no_sgRNA_rep1_TPM	CHP134_no_sgRNA_rep2_TPM	CHP134_no_sgRNA_rep3_TPM	CHP134_OCT4_sgRNA_rep1_TPM	CHP134_OCT4_sgRNA_rep2_TPM	CHP134_OCT4_sgRNA_rep3_TPM	IMR32_no_sgRNA_rep1_TPM	IMR32_no_sgRNA_rep2_TPM	IMR32_no_sgRNA_rep3_TPM	IMR32_OCT4_sgRNA_rep1_TPM	IMR32_OCT4_sgRNA_rep2_TPM	IMR32_OCT4_sgRNA_rep3_TPM
TALONT000278892	ENSG00000182022	CHST15	TALONT000278892	coding	GAATCGTCCGCCTAAGAGATGGGCTGCGAGACCGCTATCCCGTGGAAGATTATCTGGACCTCTTTGACCTGGCCGCACACCAGATCCATCAAGGACTGCAGGCCAGCTCTGCAAAGGAGCAGAGCAAGATGAATACAATCATTATCGGGGAGGCCAGTGCCTCCACGATGTGGGATAATAATGCCTGGACGTTCTTCTACGACAACAGCACGGATGGCGAGCCACCGTTTCTGACGCAGGACTTCATCCACGCCTTTCAGCCAAATGCCAGACTGATTGTCATGCTCAGGGACCCTGTGGAGAGGTTGTACTCAGACTATCTCTACTTTGCAAGTTCGAATAAATCCGCGGACGACTTCCATGAGAAAGTGACAGAAGCACTGCAGCTGTTTGAAAATTGCATGCTTGATTATTCACTGCGCGCCTGCGTCTACAACAACACCCTCAACAACGCCATGCCTGTGAGGCTCCAGGTTGGGCTCTATGCTGTGTACCTTCTGGACTGGCTCAGCGTTTTTGACAAGCAACAGTTTCTCATTCTTCGCCTGGAAGATCATGCATCCAACGTCAAGTACACCATGCACAAGGTCTTCCAGTTTCTGAACCTAGGGCCCTTAAGTGAGAAGCAGGAGGCTTTGATGACCAAGAGCCCCGCATCCAATGCACGGCGTCCCGAGGACCGGAACCTGGGGCCCATGTGGCCCATCACACAGAAGATTCTGCGGGATTTCTACAGGCCCTTCAACGCTAGGCTGGCGCAGGTCCTCGCGGATGAGGCGTTTGCGTGGAAGACGACGTGAGAGCTGAATTGTTGCTGCACGTGCTGGGCCCGCCAATGCCGTCATCATCAGGATTTTACAAATCTCTTTGCGGGGAACTGTTTCACTCATGGTATGGAAAACCCCAGGACTCTGCCACTCTAGGCACACATGAATTATAACCATTTTGGAATTTCCTTCGTGATGTTCGAGAGCTCAGCAATGGACCCCTCACAGAGCTCCTCTATCCGAGGCCATTGGAGACCCCAGTTTCTCAAGAATTCAGCTCTGCTCTGAGCGTCCTGGAGCTTGGGGATGCAGCCAGCTGGCCTGCACTGGGTGTGGAGAGAACACCTAGGGAAGGCAGCCTGGCCCTGCCCGCCTCCGCCTTCTGGAGAGCCTCTGGGTTCTGAGTCAGCAAGCCAGAGGTCATGCCACAGGCCTGGCTGGAACTTACACTTCACGTTCCCTTTTTTTCCCCCTAGAGATGGGGTCTCGCCGTGTTGCACAGACTGTCTGTATTCAATGGCTATCTTCACAGGTGTGATCATACCACATTCACTTCTGAAACACTCTTGTTGCGATCGCTAACCTCACTGGGACAGAGAACCGCAGTCTTTCGAGAATGGAGGCTCTTCATTTTTTTTTTCTCCTTTACTCCAAACTCAGCCCTCCAGTTTCTTCAGATGTAAACCCTGTTAACGTCACTGTTTCCAAAAGGAAAAAAATAAGTCAGTTTTTGGCAGCACCTTCATCTTTCTGACCTCCTCCTATTCTGTCCTTGTGGACTTATGTTTAACATAGAAAATGAATGCGTTTAAAACAAAACCACTTTCTGCATTTAACCAGTCCTGGCTCTCTCTCTGCTGCCTCTTCATACGTTTTCTCAAGAACTTCAGTTTATAATTGGAAGAGAAATTTTTGCTGTTAATGCCAGAATGAGCAACCTCAAGGAATTGAACACTTCTTGGAAAATCTAGGTAATTCAAGCCCTCATCAGGTTTACAAGATCATCAGAGAAACAGAGGATTTTAATTTTTAGTTCTGGCCGGCTACAGGCTCCATTTCTCTGCCTTCCCATTGGAAATAGTTTATTTCCACATTCTCCACTGCGTGTGGTCAAAGTTCCTCACCCAGCAAGGGACTATAGATACTCGTGTCCCAATTCCAAAACACAATGCACAAGCTGAACTTGGGCTGAACGTGGCGTGTTGAGATTTGGAATGAGGTTTCTAAGAGCCGTGTTCTTCATGGAATTTTCCAGGCCACTTGGCAGCTTGGTTTACCGATGGATGGGCTAGAGATCTTGTCGTTTCTTGGAAGTCACAGGGAAGATTGAAGAGAACGCTTGAGCATCCTTGGCAACAGCCCAGGTGGGACCTGGATGAAGCTTTGCACTCAAGTATTGTCAAGGGAAGCTTCCTGTGAACCAAAGTTCTCAGGCCAAGGTCTCGCCCACCAAAGCCAGAAAGTGCAAGCACCCGTCTACCCAGCTCTAACTTGTATGTGTGAGACAGACCAGGCTTCGGGGGTAGGAGGATCTGCAGTTGTTCAGCCGTCTTTCTGCTGGTGTTGTCTTTCTGCCATCAGAGAAGGGACACACAGCCCGTTCGAAGGTGTGCAGAGGGCTCTGAGCGCCAGGATGGCCAGGGCTGTTTTTGCTACTGAAGGAGCGTGTGTCCTGAACTCCCACTTGCAGGGACAGTCCCCACCTTCTCTATAGCCGGCACTGGGAGCAGCCGCCAGCAGGGAAATCTGGCCTGAGCACAAGGATGCTTTAGGGAGAGATCACTTCAGTGTGTGTGTATATTTATTTGCAGTACAGTGCGCGCGTGTGTGTGTGTGTACGCGCACGTGTGGGTGAGTGCGTCTTCTGAGTGGGTTCTGTTCAGTTGCTAATGAGGCTCCTCCGCTCTGGACACAACCCTTTTATAGATTAATTTCTCTGCCAATTAACTTGTCATTTTCAGTACATATTTTACTATTCCACACCAACCATAATTACAACAAGGGATTTTTCTTATGCACTCCTATGCATGTGAATAACATGTGGTGTAATTCTGCTTCTTACAGAAGTATTACTGAAGGTATTATTTCCAATATTATTTGGTTTATTATGCGGATCTTTTTTATATATGCAGTCCCATCCCTTCTGTGCCACTCAATGCCATCCAGACATGGTTTTTCCCTCCAGGGGCCTTTCTCTCCAGAGGGCACTTCGGCTGCCTCTGCTTCCTCTCATTCGAGGCCCGGCTCTTGCTGACAGAATAGGTTCCGTTCTGGGCGGTGGTTCTCGAGCCTGCCATTCAAAACCAAAGCAAATTGGAGCATTTCTCACAACATGGTATTGAAGTTCCTTTTTGTTCTCAAAAGTTGTGACCGTGTTAAATTGTACTCCCTTAGTCCTGTAAGGTATGTTAAGTGAATCGCAGTTACGCTGTACTTTTATTAATATTTAACATAATTAAAGATGGACCCATAAGAGTGACGCCTGTGGAGCGCGTGCTCTTCCTCTGCAGCCAA	0.20072	0	0	0	0	0	0	0	0	0	0	0	0
TALONT000278893	ENSG00000108819	PPP1R9B	TALONT000278893	coding	CTGCAGAGCCTGGAGCAGGAGAAGGGGCGCTGGCGGGTGGAGAAGGCGCAGTTGGAGCAGAGTGTGGAGGAGAACAAGGAGCGCATGGAGAAACTGGAAGGCTACTGGGGTGAGGCCCAGAGCCTGTGCCAGGCTGTGGACGAGCACCTGCGGGAGACTCAGGCGCAGTACCAGGCCCTGGAGCGCAAGTACAGCAAGGCCAAGCGCCTCATCAAGGACTACCAGCAGAAGGAGATCGAGTTCCTGAAAAAGGAGACTGCACAGCGTCGGGTTCTGGAGGAGTCGGAGCTGGCCAGAAAGGAGGAGATGGACAAGCTCCTGGACAAGATCTCAGAACTGGAAGGAAACTTGCAAACACTGAGGAATTCCAATTCTACTTAACAGGAATCATTCCATGACTGGACAATAATTAACCCCCCTCCCATTGTCCTCCCTCCCCTGTCCTCAACACCCCACCCCTCCCCCTTCCAGCCTGGGGACAGGTGCCCCGACTCCCCCCACCCCTCCACCCCACCTCCCCCAGCTTCAGGGACCAGAGGGCTCATATCACAGGCCCCCTTAAGATGGCCTGGGCAGACAGAGGTGGCTAGAAGGGCAGCCTCTTTCTTGCCCCATGGGGCTGAGGCACAGAGGCCGAGGGCTGCCGAGGGCTGGCCTGGTGGTCGACGGACACAAGCACCTGCAGATCAAACTGCCAGACTTTACACACTCCAGCTTTTGTCTCTGGACTGGAACGGGGCTGGGGCTCTCCCAGCATCTGCCAACTGGGGGCTGCTCCCTGCCCATGGGGCACCTGGGTGGCCCCTGGGCCTCTTGACTTGAGATTCTACCTTCTCGGCCCTTCCCTCTCCCCCCATCATTGTGCCGTCTCTGTTGCATTCTGACCCTCCCGCCTGGGGGGTGGGGGCGTTGCCTCAACACCTCCCCCATCCCTGTTCCCTGTCCTGGGAGGGATAGAGTCCACCCCAGAGCCCGGAGGCTGGGCCTGGCCCTGGCCCTGCACTGATTTCTCATGTGTCCTTCGGGAAAAGGGGGAGTGAGAGTGGGAAAAAGGGAGAGTTCAGGACACCTGGTCCCCAGCTCCCCATTGCCTGGGGCAGCAGCCCTCAATTTCTCCTTGTGCCTCCCCTCTTCCAGGTGCCAAATAGCCATAACCTCGTCTTGGAACTGTTATGTGGCCTCTCTGGGGTCCAGGTTTCCTGGTCAAGCCTGGGAATGCCAGGGAGGAAAGGGGGTCTGGCTACAGCGACCCTGGTCTTAGGCAAGGGGAACATTTCTCCCTGGAGAGTCAGGTCCTATCCTGTGCTGCCCTGTCTGCCCAGCCCAGGGCGATGCCTGGAAGCCTACTGACATTGCAGGGAGTCAGCCTCGCCCCCACCCCCTACTGGTTTTCCAATGTTTTGACTGGAGGGCAAAATTTTACTACTACTCATCTTTTTGGAGACCAGGGCTGCCCTGCTGGCAGCCTGCCTTCTAAGTGAAATCGACTCTGTTTCCCCACTTTAACCCCAAATTGGGGCTTGGACCAAGGGAGGTGAGACCACCTCCCCCAGGTCCCCTCCCCTTTCAAAATCCATCTCATTTTGCCACTTCATGCCCCTGCCCTAACTGGGTTTTTGTTCATTTTTTAAAAACAGACCACCCATCCCATCCGTTTTGGCTTCTTGTCCCCTGTAAATAGACCATGACTTCGATCAGTATTTCTTGTCCCCACCCCTTCCTATCCCCAGATGTGCCCCCATCCCCTGAAGGAGCTGGCTGTCTCAGTCCTGGGCTCGCGCACTTCACCCCGGCAGATGGAGGGGGCGGAACCGGGTGGGCGGGGCCGCTTCGGGCTGCTTGGGCCAGCGGCCACCCCTGCCCAGCCGTCGGGAGGGCCGCATCTCTGTATATAATATATATATGTATGTATTGTTCCCGGTTTTGTACGGACCATGCCCTCTGTCAGGTCGTCCCCATAAAAGCAGCCCCCAGA	0.215645	0	0	0	0	0	0	0	0	0	0	0	0
TALONT000278894	ENSG00000078140	UBE2K	TALONT000278894	non_coding	GCCATTTTGGTGGCCGGGCGCGGAGGTGATTCCACACTGAGGCGAGCGCGGCGGCCGGGGTGGTAGTGGCAGTGTTCGTGTGCTCAGGTCTGAATCGCCGAGGGAGGAGGCGGTGGAGGAAGAGGTGGCGGCGGTGGCGGTGGTCGTAGCGGTGGCGGAGGAGGCGGGTACGAATCAGCTGCGGGCGGAGACATGGCCAACATCGCGGTGCAGCGAATCAAGCGGGAGTTCAAGGAGGTGCTGAAGAGCGAGGAGGGCAGCTGCAATGACTCTCCGCACGGTATTATTGTCATTGCAAGCACTATTGGCAGCTGCAGAGCCAGATGATCCACAGGATGCTGTAGTAGCAAATCAGAATGCAGTAATAGTGGCCTTGTCTTCAAAATCATGGGATGTAGAGACTGCAACAGAATTGCTTCTGAGTAACTGAGGCATAGAGAGCTGCTGATATAGTCAAGCTTGCCTCTTCTTGAGGAGCACCAACATCTGTTATTTTTAGGATTCTGCATAGATTTCTTTTAAACTGGCATTCTTGCCTAATGATGTTATCTAGGCACCATTGGAGACTGAAAAAAAAAAATCCCTGCTCTGTAAATAAAGCTAATTAAACGTCTGTGTAAATTTAAAAAGGGGAAATACTTTAATTTTTTTTCTTAATAGTGTAAAAATTCCCTGAGCTAAGCTAAAACCATGGAAGAAACATGCTACTTTAGTGTTTAGCAGTGTACCAAGACTAGCAAGAGTTTGCTTCAGGATTTTGTTGAATAATTAAGATAATATTTTGAGTGTGTCAGGGCCATTCAAATTGTTGGTGTTGCATCACAGCTACCTTAACTGTTTTTAACATGGATCCTCTGTGCCTGTGAATTTACTTGCATGCTTGTACTTGACTTCTTAGGATGGGTAGCTGAAAAGACCACCATTTTAAGCATTTGAGAATTCTTAAATATGAAATTTATTCAGAATTGAAGATGGTGACCTATTCAGAGCCTTTTTGTCCTTGTCAACAGACTGGGACAGTGTCTGATTCCCCCTTCACCCCCCCCACCCCCGCCTTGCCACACACAGCTAATATTCTAATGGTAAATTTCTCTGTATCAGGTGGGGAAATGTGCTGAAGGACAGTATGTATCCCTTGCTTCATTTTTAGGTCGTAGGTTTGGAATGTCTTGTCCCAGTTCTTCAAACACTCTTAAATTTTTCTTAAGTAATGTAAAAATGGAACTGCCAATTTTATTTCTCTTGCAAAAATAGTAAATACTTGATGTTACATTATTCCCAGGTTTAATGAAAGAACCCAACTTAGTTTTTCAGTGAATTTGACACCTATTTTTTAGTGATGAAATTTTTCTTTGAGAACTGGCAAGGATGCAGTCAGCTGTTTGCAGTTTTTAGCCTGATTTTGGGGTCTATAGAGATTGCTTTATTGGATACTTCAAGTCATTCTTGCTTGCACTTCCCCTATTGACACATGAAAGCTGTGTTGGTGTTTTATTGTACATACTTCAGATGCACATAGGAATAGAAGTGTGTTATAAATCTAGCTTTCTTTATGATGTTTCTGATAATACGAGAATTGAAAACTTTACCTTCTCTTGTACATAGTCAGACTATTTGTATTAAATTTACATTTCATTCTAAGTTCAAAAGTTTGAAAATTATTAGTTTTGCAAGATCACACACTAATGTAACCATTTTATGAAGGTTGAAGTGGATTTATGCAGGCAGTTCTATATATAGAAATACAATTCTTTTTAAATTTTTAGGACCAATACAAAATAACAAAAATGTAATGGAATCAGACTGAATTAAAGTAAGGCTGTATATTGAAAGTCATATTATAAAAGGTTTGCTTTCTTTAAGTGTTATTTATCTTAAATTATAATCGTTAAATGTTTGGAAGATAATTTTTGAATCATAACGTCAGCATAACTTCATTTGACTTCTCAATAATCTTGATACTAGAAGCAATAAAAGAACCATTATTAAATATATTGTAATGTTAAAGATGTGAAGGTTCTTCCAAAAATTTGTAAGGCTTTCCTAATTAACAGTAAACTCTTATAGCTGATATTATTACATACTAAACACAAGTTGCTGTTTTTTCCCCATATGTTTGCTTACGCATGTCTTTATACAATCACCTCTTTTTATTGCTGTAGTTTATTTTCTAAAGATGCCAAAGGAAACAAGATTTTTCTTTATTTATTTTAAATACCTGAAACCTCGTACTTTATATTTTGAAGTAAGGTGGGATTGTGTGAAAATGTGGATGGTTTTTCTCCAGTGTTGGTTAGAACTACTTTTTTTAAGTGGAGGGCAACTTGGTAGTATTAGTAGAATTTGGGTTTAAAAATATCAGACACATCTACCCAGTTTATTTTTTGCCTGTATTATCAGGGTATATTTAATTGTCCTGTGGTTAAACAAAGGTGAGAGAGCTCAGAGGTTTCTAAAGGTCAAGCATTTTACATATATACATACATACATGCTCTTGGAGGCAGCTATATCCTGCTTTGATTTTTATGCACATGAGCCCTATAGGGTTATATACTCATCTAACTACACTTCAGCATCCCCAGTGCCCAAGAAATTGGAAAGTACAATATTTGGTTTGAGACATTCTTCATAAAAGATTCTTTATTATAAAAATTTACCTCATTTACATTTAATGTGATGATCTTTTTTTTCCTTTCTGGTATATTTCCCACTGTACTGTTTGGTTTTTGTTATTCTCTTGTCTGTGGGTAGATTTAGTTACCCAAACATAGAAACTAAAGCAATTGCTTTTTTCCTCTGGTCTTAAATATGTTTGGACAAAAAGACACTAAAAGGTCAGGCCTAGGGGAAAAGTACCCTGGTGGAAATTATTTTTGTAATTCTTAATATTTTTGAGTTGGCTCCGTTTGTCAGTTTTAAAAGCCTCAAAAATTATGTTAAAAAAAAAATCCAGTGAAATCCCATTTAGGGCAGGCCGATTTGTTAGAAGTCACTGATGCTCCAGTAGGCTTTTGTTATAATCAGGCCTGTTTCCTGAGTATGTGCCTCTTTTAAAAGAAGAAATAATTAGCTGTATAGTATTTCAGTACTGATGAATGAATGAATGAATGAATGGCAGTTAGTGGACCCAAATAAGTATTCAGTGGTATATAAATATTTGAGGAACTAGGTACTGAATTAGGTGCTCTGAGTTGGCACCCCGAAATGTTTGGAATCACGACTATGATTTACTTAAACACGTAACACATTCAAGGATATATAAATGGAGTCTAAGTATTTTGCTTTTGAAGAGAATAATCTATGAAATGGAAGACTTGATTTTTTTTTTCATTTTTTAGAAGTAATACACATTTATGATTGTTGGCACATAAAACTATGCAAAATAATTCTTTTTAAGTATCTGTAAGAAAGAATTGGCAGTTTAAACGGATTTTGCTTATTTATGCACTACAGAATGCAGCATACTGTATTACTGTTGAGGCTGCTTAATAAGTTTACCAATGTGAAAAGCAGATCTTGGGTATAAGTGTATGCCTGATTTGAGCTTTTAAAACTGTGCAGTAGGTGTATGGTAATGTTTTACAATCCTATGTAGCAAAATAGGAAATTATGAATTTTTGTTGTTATTGTTTTAAAGATTTAAGATGGATTGGGGTAGGGAACAGCTGGAGCCAGGTATACCTTCTAGTATGTAGAGGGAAACAATGTTTAGATAGGAAAAAGGAAGCCGTCTGTTTACAGTTAACTTTATTTCATGGACTTCTACAAAATGTTGTATTAATCACTTTTTCTAGTTCAAGGAATTTCAATTCCAGGGTACAAACCATTGATTTAAAAATTACGTTTCCATTCTTTTTAGTATCAGTTTAAAGTAAATGCTTACCATCAGCCAGTTGCTGTCACTGGGAAGAAGGCAACTTGAAGTATTTACTGATAAAATAGCCTTTATTCCCAAGTGTGACTTTTCTTCAGTGTCTACATATTATGTCACACGTTCTATTTGCACTGCTGCAATATAGATCAAAGATCTTGTGGCATAGGGGTAGGGGAGTGTTAGTATCTCCCTTGTCCCATTTGTTCTGTTACTGCTTCATTGGACTGATACACCCTCATGAACTTGCAATCACCTAAATGGAAGTCTTGAATGTGTCACCTTTTGCTTGGTTATTTCAACCATGCTGCTATATATAATCAGGTGTGGCACAGTTTGTCAGTTTGATTATAGGTGTGAGTGGATAGAAATCATTACACTGTGCTGTTAACGATCCTTGTCTGCTTGCTGTTACCTACTTTTTACAGGCATCATAATAAAAGCTAGACTATTTCTTTGGGGGGAAAGAGACTTATTTAATGTAATTTAAAAAACTTTTCCAATAGAAAATGAAATATTATTGAAAATAATATCTATTTTTTAGCTTTCAGCAATTGATGGTGCTTTGTTGTGGTGTCTGCTGGAAGTCTACTGCCATTATAGGGAACCTTGCTTGTTAGCTTCTCTAGATCTCTATTCTAAACAATCTGTTAGTGATGATAAATTCTGTAGGAGGGTCTATTCTGAGCCGTTAACTTCCTGTAAGGGGAAAATGGGTGGGTTACCAGAAATACCATTGAAGCAGGGTGGGCTGTGGGGTGGAAGGTTGGGGTATTTGTCTTGAGAATTAAAAACTACGAAACACTTTTGTACACAACTGATTTTTTAAAAAATAAACACATTTTTAAAGATGTTGAATTTTTCCCCCCTTATTGGGAATTCTTAAAAATAAATGCATGCATGTTTTCCCCTGAAAA	0.0699187	0.043262	0	0	0	0	0	0	0	0	0	0	0
TALONT000278895	ENSG00000149308	NPAT	TALONT000278895	coding	AGTGCCGCCACTGGAACCAGGAGATGCGGCGCAGGAGCTGTCGCTGTGTTTGCTTTAACCTGAGTCTTGTTCCTTATTGTGGTTCCTGCTGTGGTTTTGATCATGTTGTTACCCTCGGACGTAGCCCGGCTTGTATTGGGTTACTTACAGCAAGAAAACCTCATTTCTACCTGCCAGACTTTTATTTTGGAAAGTTCAGATTTAAAAGAATATGCAGAACATTGTACAGATGAAGGGTTTATTCCAGCCTGCTTACTGTCCTTATTTGGAAAAAACTTGACAACAATTTTAAATGAGTATGTAGCTATGAAAACAAAAGAAACATCAAATAATGTCCCAGCAATAATGTCATCTCTATGGAAGAAATTGGACCATACACTTTCTCAGATCAGGAGCATGCAAAGTTCCCCAAGGTTTGCTGGCAGTCAGAGAGCCCGAACGAGAACTGGAATTGCAGAAATCAAACGGCAGAGAAAGCTTGCATCTCAAACAGCTCCAGCCAGTGCAGAGTTGCTCACTTTACCTTACCTTTCAGGACAGTTTACCACTCCTCCTTCCACAGGTACACAGGTTACTCGACCAAGTGGCCAAATTTCAGATCCATCGAGGTCATATTTTGTAGTGGTCAACCACTCACAGTCACAAGATACTGTAACCACTGGAGAAGCTTTAAATGTCATTCCTGGTGCTCAGGAAAAGAAAGCACATGCCAGTTTAATGTCTCCCGGTAGACGCAAAAGTGAATCTCAGAGAAAAAGTACCACTTTGTCTGGCCCTCATTCAACAATACGGAATTTCCAAGATCCAAACGCTTTTGCAGTAGAAAAACAAATGGTTATTGAAAATGCACGAGAAAAAATACTAAGCAACAAATCTCTTCAAGAAAAGCTAGCAGAAAACATAAATAAATTTTTAACTAGTGATAACAATATTGCCCAAGTACCTAAGCAAACAGATAACAACCCTACGGAGCCAGAGACTTCAATTGATGAATTCCTAGGACTTCCGAGTGAAATTCACATGTCTGAAGAAGCTATACAGGACATATTGGAACAGACAGAATCAGACCCAGCATTTCAGGCACTCTTTGATCTCTTTGACTATGGCAAAACAAAGAATAATAAAAATATATCACAAAGTATTTCCAGTCAACCTATGGAATCCAATCCCAGTATAGTCTTAGCAGATGAAACTAATCTAGCAGTTAAAGGTTCTTTTGAAACAGAAGAATCTGATGGTCAGTCTGGTCAGCCCGCTTTTTGTACATCCTATCAGAATGATGACCCATTAAATGCTTTGAAGAATAGCAACAACCATGATGTGCTTAGACAAGAAGACCAGGAAAATTTTTCCCAAATAAGTACCAGCATACAGAAAAAGGCCTTTAAAACAGCTGTACCCACTGAACAGAAGTGTGACATTGACATTACCTTTGAGTCCGTGCCTAATTTGAATGACTTTAACCAAAGAGGGAATTCTAATGCTGAATGTAATCCACATTGTGCTGAATTATACACCAATCAGATGTCCACTGAAACTGAAATGGCTATAGGGATTGAAAAGAACTCTTTGTCTTCAAATGTACCGAGTGAATCTCAGTTACAGCCTGATCAGCCTGATATACCAATAACTTCATTTGTTTCACTTGGTTGTGAAGCTAACAATGAAAACTTAATTCTCTCTGGGAAGAGTTCTCAACTTTTATCCCAAGATACTTCATTAACTGGAAAGCCATCTAAAAAAAGTCAATTTTGTGAAAATTCTAATGATACAGTAAAACTTAAAATTAATTTTCATGGTTCCAAGTCATCAGATTCTAGTGAAGTTCACAAGAGTAAAATAGAAATTAATGTGTTAGAACCAGTTATGTCACAGCTATCAAATTGCCAAGATAATTCTTGTCTTCAAAGTGAAATACTACCTGTGTCTGTTGAAAGTTCACATTTAAATGTATCTGGACAAGTAGAAATTCATCTTGGAGATTCGCTGTCTTCTACTAAACAACCATCTAATGATTCAGCATCTGTTGAGTTAAATCATACAGAAAATGAAGCTCAGGCATCCAAGTCTGAGAATTCACAGGAGCCTTCATCTTCTGTAAAAGAAGAGAATACTATTTTTCTCTCTTTAGGTGGAAATGCTAACTGTGAGAAAGTTGCACTGACGCCTCCAGAAGGCACTCCTGTAGAAAACAGTCACTCTCTTCCTCCAGAATCTGTGTGTTCTTCAGTGGGAGATTCTCACCCTGAGTCCCAAAATACTGATGATAAACCTTCTAGCAACAACTCAGCAGAGATAGATGCATCAAATATCGTCTCTCTCAAAGTTATCATTAGTGATGATCCATTTGTTTCCTCAGATACTGAACTTACCAGTGCTGTTTCTAGTATTAATGGAGAAAACCTGCCAACTATAATCTTGTCTTCTCCTACTAAATCACCTACTAAAAATGCAGAACTAGTTAAATGCCTATCTTCAGAAGAAACTGTAGGTGCTGTTGTATATGCCGAAGTAGGGGATTCAGCCTCAATGGAACAGAGTCTTTTAACATTCAAATCTGAAGACTCTGCAGTAAACAATACTCAGAATGAAGATGGCATTGCTTTTTCAGCTAATGTTACACCATGTGTTTCCAAGGATGGAGGATATATACAGTTGATGCCAGCCACAAGCACAGCTTTTGGCAATTCAAATAACATTCTGATAGCTACCTGTGTGACTGATCCAACAGCGTTAGGAACATCTGTAAGTCAGTCTAATGTAGTGGTGTTGCCTGGAAATTCTGCACCTATGACTGCTCAACCTCTACCACCTCAGTTACAGACACCACCAAGGTCAAACAGTGTATTTGCTGTCAACCAAGCTGTGTCACCAAACTTTTCACAAGGATCTGCCATAATAATTGCCTCTCCAGTCCAGCCTGTACTCCAAGGAATGGTAGGGATGATCCCAGTATCTGTGGTTGGACAGAATGGAAATAACTTTTCTACTCCTCCTCGGCAGGTTCTTCATATGCCTTTGACAGCACCTGTATGCAATAGAAGTATCCCTCAATTCCCCGTCCCTCCAAAATCTCAGAAGGCTCAGGGACTAAGAAACAAGCCTTGTATAGGAAAACAAGTAAATAATTTGGTGGATTCGTCAGGTCATTCAGTTGGATGTCATGCACAAAA	0.218695	0	0	0	0	0	0	0	0	0	0	0.783422	0
TALONT000278896	ENSG00000182022	CHST15	TALONT000278896	coding	GACTCGGGAGTTGCCGGCGCTTCCCGGCGGTGGCGGCGTCTCTGGCCGGCCTTGGTGCGGCGAGCCGAGCGAGGCAGCTCTGAGCCGCGCGGTTGTACTCAGACTATCTCTACTTTGCAAGTTCGAATAAATCCGCGGACGACTTCCATGAGAAAGTGACAGAAGCACTGCAGCTGTTTGAAAATTGCATGCTTGATTATTCACTGCGCGCCTGCGTCTACAACAACACCCTCAACAACGCCATGCCTGTGAGGCTCCAGGTTGGGCTCTATGCTGTGTACCTTCTGGACTGGCTCAGCGTTTTTGACAAGCAACAGTTTCTCATTCTTCGCCTGGAAGATCATGCATCCAACGTCAAGTACACCATGCACAAGGTCTTCCAGTTTCTGAACCTAGGGCCCTTAAGTGAGAAGCAGGAGGCTTTGATGACCAAGAGCCCCGCATCCAATGCACGGCGTCCCGAGGACCGGAACCTGGGGCCCATGTGGCCCATCACACAGAAGATTCTGCGGGATTTCTACAGGCCCTTCAACGCTAGGCTGGCGCAGGTCCTCGCGGATGAGGCGTTTGCGTGGAAGACGACGTGAGAGCTGAATTGTTGCTGCACGTGCTGGGCCCGCCAATGCCGTCATCATCAGGATTTTACAAATCTCTTTGCGGGGAACTGTTTCACTCATGGTATGGAAAACCCCAGGACTCTGCCACTCTAGGCACACATGAATTATAACCATTTTGGAATTTCCTTCGTGATGTTCGAGAGCTCAGCAATGGACCCCTCACAGAGCTCCTCTATCCGAGGCCATTGGAGACCCCAGTTTCTCAAGAATTCAGCTCTGCTCTGAGCGTCCTGGAGCTTGGGGATGCAGCCAGCTGGCCTGCACTGGGTGTGGAGAGAACACCTAGGGAAGGCAGCCTGGCCCTGCCCGCCTCCGCCTTCTGGAGAGCCTCTGGGTTCTGAGTCAGCAAGCCAGAGGTCATGCCACAGGCCTGGCTGGAACTTACACTTCACGTTCCCTTTTTTTCCCCCTAGAGATGGGGTCTCGCCGTGTTGCACAGACTGTCTGTATTCAATGGCTATCTTCACAGGTGTGATCATACCACATTCACTTCTGAAACACTCTTGTTGCGATCGCTAACCTCACTGGGACAGAGAACCGCAGTCTTTCGAGAATGGAGGCTCTTCATTTTTTTTTTCTCCTTTACTCCAAACTCAGCCCTCCAGTTTCTTCAGATGTAAACCCTGTTAACGTCACTGTTTCCAAAAGGAAAAAAATAAGTCAGTTTTTGGCAGCACCTTCATCTTTCTGACCTCCTCCTATTCTGTCCTTGTGGACTTATGTTTAACATAGAAAATGAATGCGTTTAAAACAAAACCACTTTCTGCATTTAACCAGTCCTGGCTCTCTCTCTGCTGCCTCTTCATACGTTTTCTCAAGAACTTCAGTTTATAATTGGAAGAGAAATTTTTGCTGTTAATGCCAGAATGAGCAACCTCAAGGAATTGAACACTTCTTGGAAAATCTAGGTAATTCAAGCCCTCATCAGGTTTACAAGATCATCAGAGAAACAGAGGATTTTAATTTTTAGTTCTGGCCGGCTACAGGCTCCATTTCTCTGCCTTCCCATTGGAAATAGTTTATTTCCACATTCTCCACTGCGTGTGGTCAAAGTTCCTCACCCAGCAAGGGACTATAGATACTCGTGTCCCAATTCCAAAACACAATGCACAAGCTGAACTTGGGCTGAACGTGGCGTGTTGAGATTTGGAATGAGGTTTCTAAGAGCCGTGTTCTTCATGGAATTTTCCAGGCCACTTGGCAGCTTGGTTTACCGATGGATGGGCTAGAGATCTTGTCGTTTCTTGGAAGTCACAGGGAAGATTGAAGAGAACGCTTGAGCATCCTTGGCAACAGCCCAGGTGGGACCTGGATGAAGCTTTGCACTCAAGTATTGTCAAGGGAAGCTTCCTGTGAACCAAAGTTCTCAGGCCAAGGTCTCGCCCACCAAAGCCAGAAAGTGCAAGCACCCGTCTACCCAGCTCTAACTTGTATGTGTGAGACAGACCAGGCTTCGGGGGTAGGAGGATCTGCAGTTGTTCAGCCGTCTTTCTGCTGGTGTTGTCTTTCTGCCATCAGAGAAGGGACACACAGCCCGTTCGAAGGTGTGCAGAGGGCTCTGAGCGCCAGGATGGCCAGGGCTGTTTTTGCTACTGAAGGAGCGTGTGTCCTGAACTCCCACTTGCAGGGACAGTCCCCACCTTCTCTATAGCCGGCACTGGGAGCAGCCGCCAGCAGGGAAATCTGGCCTGAGCACAAGGATGCTTTAGGGAGAGATCACTTCAGTGTGTGTGTATATTTATTTGCAGTACAGTGCGCGCGTGTGTGTGTGTGTACGCGCACGTGTGGGTGAGTGCGTCTTCTGAGTGGGTTCTGTTCAGTTGCTAATGAGGCTCCTCCGCTCTGGACACAACCCTTTTATAGATTAATTTCTCTGCCAATTAACTTGTCATTTTCAGTACATATTTTACTATTCCACACCAACCATAATTACAACAAGGGATTTTTCTTATGCACTCCTATGCATGTGAATAACATGTGGTGTAATTCTGCTTCTTACAGAAGTATTACTGAAGGTATTATTTCCAATATTATTTGGTTTATTATGCGGATCTTTTTTATATATGCAGTCCCATCCCTTCTGTGCCACTCAATGCCATCCAGACATGGTTTTTCCCTCCAGGGGCCTTTCTCTCCAGAGGGCACTTCGGCTGCCTCTGCTTCCTCTCATTCGAGGCCCGGCTCTTGCTGACAGAATAGGTTCCGTTCTGGGCGGTGGTTCTCGAGCCTGCCATTCAAAACCAAAGCAAATTGGAGCATTTCTCACAACATGGTATTGAAGTTCCTTTTTGTTCTCAAAAGTTGTGACCGTGTTAAATTGTACTCCCTTAGTCCTGTAAGGTATGTTAAGTGAATCGCAGTTACGCTGTACTTTTATTAATATTTAACATAATTAAAGATGGACCCATAAGAGTGACGCCTGTGGAGCGCGTGCTCTTCCTCTGCAGCCAA	0.137072	0	0	0	0	0	0	0	0	0	0	0	0
TALONT000278897	ENSG00000011523	CEP68	TALONT000278897	coding	AGGGTCCGCCAGCTCGGGGCCAGCGCATGGGGCTGCTGAGACCGCTCCGGACGTGCGAAGCGTTCGCGGTGCGGAAGCTGAAGTCTTCAGCAGAACCCTGACCTAGGTAGGGAGTCTCAATGGCCCTGGGTGAAGAAAAGGCAGAAGCGGAAGCATCTGAAGACACAAAGGCCCAGTCCTATGGGAGAGGGAGCTGCAGGGAGCGGGAGCTGGACATCCCAGGGCCCATGAGTGGGGAGCAGCCCCCACGCCTGGAAGCTGAGGGAGGGCTCATCTCCCCTGTATGGGGGGCAGAAGGGATACCTGCCCCTACTTGCTGGATTGGGACTGACCCTGGCGGCCCCTCTAGAGCCCACCAGCCACAGGCCAGTGATGCCAACAGAGAGCCCGTAGCTGAGAGGTCTGAGCCTGCACTCAGTGGCCTGCCTCCTGCCACCATGGGGTCTGGAGACCTTCTGCTCTCCGGGGAAAGCCAGGTGGAGAAGACCAAGCTTTCTTCCTCCGAGGAGTTCCCTCAGACTCTGAGCCTTCCCAGAACAACAACTATTTGCTCAGGACATGATGCTGATACCGAAGATGATCCATCCCTAGCAGATTTGCCCCAGGCACTGGACCTCAGCCAGCAGCCTCACAGCTCAGGTCTCTCTTGCCTGTCACAGTGGAAGTCCGTGCTGAGCCCAGGTTCCGCAGCTCAGCCTTCCAGCTGCAGCATCTCTGCTTCCTCCACAGGCAGCAGTCTCCAGGGTCACCAGGAGAGGGCGGAGCCTCGTGGTGGTTCTCTGGCCAAGGTCTCCTCCTCCCTGGAGCCGGTCGTCCCCCAGGAACCTTCCTCTGTGGTGGGGCTAGGACCTCGGCCCCAGTGGTCACCACAGCCTGTGTTCTCTGGGGGTGATGCTTCTGGGCTAGGCAGGAGACGCCTCTCCTTCCAGGCTGAGTACTGGGCCTGTGTGCTGCCAGATTCCCTGCCTCCATCACCCGACCGCCACTCCCCTCTCTGGAACCCAAATAAAGAGTATGAAGATCTGCTTGACTATACTTACCCACTGAGGCCCGGGCCTCAGCTCCCAAAGCACCTTGATAGCCGTGTGCCAGCTGACCCTGTCCTGCAGGACTCCGGGGTAGACCTGGATAGCTTCTCTGTCTCTCCAGCAAGCACCCTCAAATCACCTACTAATGTCTCCCCCAACTGCCCACCAGCAGAGGCCACTGCCCTGCCATTTTCTGGGCCCAGAGAGCCAAGCCTTAAGCAGTGGCCCTCCAGAGTACCCCAGAAACAGGGTGGCATGGGCTTGGCATCTTGGAGCCAACTTGCATCTACCCCCAGAGCCCCAGGCAGTAGGGATGCTCGTTGGGAGCGCAGAGAGCCAGCCCTGAGGGGTGCGAAGGACCGGCTGACTATAGGCAAGCACCTTGATATGGGCTCTCCCCAGCTAAGGACACGGGACAGAGGGTGGCCCTCGCCCAGGCCAGAGAGGGAGAAGAGGACCAGCCAGAGTGCCCGGCGCCCTACCTGCACAGAGTCTAGGTGGAAATCAGAAGAGGAAGTGGAAAGTGATGACGAGTATCTTGCCCTCCCCGCTCGGCTGACACAGGTTTCTAGCCTGGTTTCGTATCTAGGATCCATTTCTACCTTGGTTACCCTGCCCACTGGGGATATCAAAGGGCAGAGCCCCTTGGAAGTGTCAGACAGTGATGGGCCAGCTTCCTTCCCTTCAAGCTCCAGCCAAAGCCAGCTTCCCCCTGGAGCTGCCCTCCAAGGATCTGGGGATCCTGAGGGCCAGAATCCCTGTTTCCTGCGCTCCTTCGTCCGTGCCCACGACTCCGCAGGGGAAGGCAGTCTGGGGAGCAGCCAGGCCCTCGGGGTCTCCTCTGGACTGCTGAAAACACGCCCCTCCTTGCCAGCTAGGTTGGACCGGTGGCCATTCTCAGACCCAGATGTTGAAGGGCAGCTTCCCAGGAAAGGAGGAGAACAGGGAAAAGAATCACTGGTGCAATGTGTGAAGACATTTTGCTGTCAGCTGGAAGAGCTGATCTGCTGGCTGTATAATGTTGCAGATGTTACTGACCACGGGACTGCAGCCAGGTCCAATCTTACAAGTCTCAAGTCTTCTCTGCAGCTTTACCGGGTAATATGCGGTCCTGGCTCTGGCTTGTTCCCTCACAAGAGTGTGGCTAAATTACTCGATTACAAAGTAAAATCTCAAAT	0.218543	0	0	0	0	0	0	0	0	0	0	0	0
TALONT000278898	ENSG00000211456	SACM1L	TALONT000278898	coding	GGTTCATCGGTTTGCCCTTCCAGTGTTACATGGCTTTATTACCATGCATTCATGTTCTATTAATGGAAAATACTTTGATTGGATTCTCATCTCGAGGAGGAGCTGTTTCAGAGCTGGTGTGCGCTATTATGTAAGAGGAATTGATTCGGAAGGCCATGCAGCTAACTTTGTAGAAACAGAACAAATTGTGCACTACAATGGGAGCAAAGCTTCGTTTGTACAGACTCGAGGATCAATACCTGTTTTCTGGTCCCAAAGACCAAACCTCAAGTACAAACCACTGCCACAGATCAGCAAAGTAGCAAATCACATGGACGGTTTCCAAAGGCATTTTGATTCCCAAGTAATTATTTATGGAAAACAAGTTATAATCAATCTGATTAACCAGAAGGGCTCGGAGAAGCCACTTGAGCAGACATTTGCAACAATGGTGTCTTCCTTGGGAAGTGGAATGATGAGATACATTGCCTTTGACTTCCATAAGGAATGTAAAAATATGAGATGGGATCGACTAAGTATTTTATTGGATCAGGTAGCAGAAATGCAAGATGAATTAAGTTATTTTCTAGTGGACTCTGCTGGCCAGGTGGTGGCAAACCAGGAAGGCGTGTTCCGAAGCAATTGCATGGATTGTCTAGATAGAACCAATGTGATCCAGAGTTTGTTAGCTCGTCGTTCACTTCAGGCCCAACTTCAGAGACTAGGAGTTTTGCATGTGGGACAAAAGCTTGAAGAACAAGATGAATTTGAGAAGATTTACAAAAATGCCTGGGCTGACAACGCAAATGCTTGTGCCAAGCAATATGCGGGAACTGGTGCCTTGAAGACTGACTTTACCAGAACTGGAAAGAGAACTCATTTGGGACTTATAATGGATGGCTGGAACTCAATGATACGATATTATAAGAACAACTTTTCCGATGGATTTAGACAAGATTCCATAGACTTATTTCTTGGAAACTATTCAGTGGATGAATTAGAATCTCATAGTCCTTTAAGTGTTCCAAGGGACTGGAAATTCCTGGCTTTGCCTATTATCATGGTTGTTGCCTTTTCAATGTGCATTATCTGTTTGCTTATGGCTGGTGACACTTGGACAGAAACACTGGCCTATGTGCTCTTCTGGGGAGTTGCAAGCATTGGAACATTTTTTATCATTCTTTACAATGGCAAAGATTTTGTCGATGCTCCCAGACTGGTCCAGAAAGAAAAGATAGACTGAATTTGTATTTGTGGAAAGCGGCTTGGCTTGGAAGATTCCATTGTGCAGAACTGGAGTCTTTACTGACCCGCTTTCCACATCAGCCCAAGGTCTTTTTAATGCCTTTATCCAAAAGCACATCTTGTGCTCCATGCAGGATGATGACAGAATTGATCTGATGTTACTGCCTTGATGGTCTCTTTACTATTGGGACAGTTAGATTTATAATTTGAAGCTATTCTGTAATTAAAATATAACCTGAATTCAGCTTGCAGAATGGAAGCTGAATCTGTTCATTGTATTCTATTGATTGTCAATTTAATTAGCTGTTGCAGAATAAGTAATATATTTTAAAAACCTAGCTCCTTTCATTATTTAAAACAGCAAAATTATTTTTGTAGCTCAGTTTCATTATTGTCATTGTAGAAGCGGTCACTATTAGCAGGCATACTTTTCCACACATCTTTGGACTTTTCTTAAAAGTTCAGTAATAAGCTAACTGTGTTTATAAAATGTAAGTCTCTTACAGACATCAAGTAGTTTGATGAGACAGTCTGTGACTTCATGATAGGAAAGAGGAGGATGAGGTCTGGGGTTCTTTAAAGTCTCTGGTGGGCTGCCTCATGACTTTAATCAGCTTGAACTGCCAGTGCACCAGCAGTTTAGGTGTGATGAGAGAATTCAGATATACTTTATCTTTTTAAAAAAGTGTAAATAAAATCAAAGAATGTAAAGTCTATCTCTTACGCTAGAGGTCCAAAGCTGCCTCTGTTTTAAAGATTATCCCAATGTGGAAGATGCCCATGACTGGTCAGCTACTTCCTCCTATACATTTTGGTTTCTTTGAGGGTCACTCATTGAGACACGCAGGCCTCTGAGAGGGTCTTGTTCTAGATTTCATATTGCACTTGGAGGGTAACAGCTGCTTTTTCACGCATGGTACTCTTGATGTTTTTCACTCTGTCAAGGATTTTGTTGGCTATCAATGAATGTGTCTAAAACTTAGTGCTTCCAGGTAGTTATAGTACTCCAAATCAAGGACCAACTTAAACGTTAATTTTTGTGCAAAAACAAACCTGAAAAATATGCTTCGGAAACTGTGCATAGTTCTAATTGTAAGTCAGATTGTATATTCAAATTGTAATTAAGAGATTTAAATATTAGAACGGTATGTAAGGTAGTATAATTACCACTATTTTAAATAATTCAGTTAAACACTGCTGCAATATTTCAGTGTTGTGCTTGAAAATATGTACAGTTTTTTTCCAATATTAATACCTTATGTTGTCCTTAAATATTTCTAAAAGCGCCTTTATTTCAGCATTACCTTTTTTTCATCACTATCTTTTATAAAACATTAATATAAGTCGTTACTTTTAGAAACTAAAGGAAATAATAGCTGGAAAACCCTCTGTAGTTTAAAATCAGTCATTAAACTCACAATAGGGTAAGTAAATATAGCCACCTGTTAACATGTAAATAAGCATAATTTGTTCCAAAGATGGAATATTGAAACTTAGTTCATGTCTGCTGTAAAATATTATTTAAATGCTGCTGGGCATTTCACTTAAAGAACTTAATGTCAACAGCTACAACAAAGACCAAATCTGAACTGCTAATGTGGCTGCTTTGTAGGGAATGGACTAATATCAGTGTGTTAGATCTTAAGGTATCAGTATTTCAGAATCCTGCGACGATTTTATTTCTAAATTCATGTACTGTATGTCCATAAGTGAAAATAAAATGTCATATTCTTTTC	0.431718	0	0	1.50059	0	0	0	9.30115	0	0	0	3.65671	0
TALONT000278899	ENSG00000185480	PARPBP	TALONT000278899	coding	GCACACTGAAGAGTACGTCTTCGGGTCTACCCCTAATCACATAATGGCTGTGTTTAATCAGAAGTCTGTCTCGGATATGATTAAAGAGTTTCGAAAAAATTGGCGTGCTCTTTGTAACTCTGAGAGAACTACTCTATGTGGTGCAGACTCCATGCTCTTGGCATTGCAGCTTTCTATGGCGGAGAACAACAAACAGGTGCAGCTGCTAGCAAGGAAAATTATCTTTTCATATTTAAATCTGCTAGTGAATTCAAAGAATGACCTGGCTGTGGCTTATATTCTCAATATTCCTGATAGAGGACTAGGAAGAGAAGCCTTCACTGATTTGAAACATGCTGCTCGAGAGAAACAAATGTCTATCTTTTTGGTGGCCACGTCTTTTATTAGAACAATAGAGCTTGGAGGGAAAGGATATGCACCACCACCATCAGATTCTTTTGGACGAAGAAGCAGCTAATGCTCCTACCAAAAACAAAGCAGAGCTTTTATATGATGAGGAAAACACAATCCATCATCATGGAACGTCTATTCTTACACTTTTTAGGTCTCCCACACAGGTGAATAATTCGATAAAACCCCTAAGAGAACGCATCTGTGTGTCAATGCAAGAGAAAAAAATTAAGAGGGTGTAAATCCATCTGTTGGAAGATCAACAATTGGAACGAGTTTTGGAAATGTTCATCTGGACAGAAGTAAAAATGAAAAAGTATCAAGAAAATCAACCAGTCAGACAGGAAATAAAAGCTCAAAAAGGAAACAGGTGGATTTGGATGGTGAAAATATTCTCTGTGATAATAGAAATGAACCACCTCAACATAAAAATGCTAAAATACCTAAGAAATCAAATGATTCACAGAATAGATTGTACGGCAAACTAGCTAAAGTAGCAAAAAGTAATAAATGTACTGCCAAGGACAAGTTGATTTCTGGCCAGGCAAAGTTAACTCAGTTTTTTAGACTATAAATTTGTGTCTTATATGCTTTAGGTTTATGTATCTATAAACCATTCACCAAAGACATGCTTAATTTTTAAGAGATCAAGGTGTAAATTATGATGATTTATTATTTTGGTCTACAGTGTATGTAAGGTTAGTATGTTAAGCATTGTTTAAAAATACTAGTAAGTCATAATTATGCAGAATTTTCACAAAGTTTAATGCACAGAGAAAGCATATCATTTCAGTTACTGATACATCTTAACACTACTTTCTTTTAAAACAGACATTTAACATACACAAGTTATAGTAGCAGTATGGGCTTCTCCTCCCATTGGCAATTAAATGCTTTTATTTTCTTCTGAAAAGATGATGTGGACCAACAGGTATCAGACTTGCCAACAAGGTCGGTAGACTCTTCCCAGCATACATCTGAGCACTGAAGGAAGAAGAAAGTTTAAATTGTTTAAAGGACTATAATTATCACACAAAATTTATTAAGAAAAAAAGAATGGATCTAGTATAACTAATTCTGAGTAAACCAAAATGATAATAATTAATTGTTGCTATTTAATCCCACATTTTTGGCAGGTGTAATTGAGCCATGGTCTTATTTGATTTTGTTATGATTGCATCCAAATTCACTTTAACTCAGAGTTCTGTTTAATGGTGGTAGGATGTAAGAATTGAATTTTGAAAAGACTACTCACTGTCAAAATCTCTCCTTCCTATAGGAAATTTAGCTGAGTTTTCTTCATCCCCAATTTCTCTCTTTTCTTGTGTTGATTCAGTATTCTGAACTCCATTCTCAGCTGGGAAAGCTACAGATCCTTTTAGTGCAAGATAAGGTTTTATAGCCAGATTCAGTGGCAGACCATGATTTAAGAAATTATGTTTGGAGCCTGTGTTCTGTAAAGAGAAGGTTGATTTGGTTTTTAGCTATCGTATTCGGAGTGGAACTATAATACAATTGTATAATATTCTTGTTGATCAATTCAAAGTTACTCTGCACTGTTTTTGACTTTTTAAAAATACCTTAGATGCAAATTTATAGGAGAAAAAACACTTTCAGATAAGAGGTGTTTGCTGGGATGGAAGAACTACCTGGCATGTAAGAAATATCGTCAGTCGTCCTAATGCATATTGTGACTGTTTGCATATACTTCTGTTTATAAAAGTATCAGTTTTACTTTTCAGAGGATTTGTAAGAATCATTTAAATTTTCATTGAAATAAACGACAAGTCACATTGCCACTTA	0.236615	0	0	0	0	0	0	0	0	0	0	0	0
TALONT000278900	ENSG00000149308	NPAT	TALONT000278900	coding	TGCCGCCACTGGAACCAGGAGATGCGGCGCAGGAGCTGTCGCTGTGTTTGCTTTAACCTGAGTCTTGTTCCTTATTGTGGTTCCTGCTGTGGTTTTGATCATGTTGTTACCCTCGGACGTAGCCCGGCTTGTATTGGACGGTGTCTCACTCTGTTGCCAAGCTGGAATGCAGTGGCGCGATCTCGGCTCACTGCAACCTCTGACTCCCTGGTTCAAGCGATTCTGTCCCAGCCTCCCGAGTAGCTGGGATTACAGGCACACACCACCAGGCGCAGCTAATTTTTGTATTTGTAGTAGAGATGGGTTTTCACCATGTTGGCCAGGATGGTCTCAATCTCCTGACCTCATGATCCACCCACCTCGGCCTCCCAAAATGCTGGGATTATAGGCATGAGCCATTGACCCTGGCTCCCATGTCCAGTTTCATAAGGATTATTGGCGTGTAGTTTTGTGATGTCTTTCTCTTGTTTTGGTATCAGGGCAATATTGGTCTAAAAGAATGGGTTGAGAAGTCCTCTCCTACTATTTCAAAAAGAGTTTGTAAAGGATTGGTGTTTCATTCAATGTTTTGTAGAATTCACCAGTGAGGGCATTTGATCCCAGTTGGGCTTTTCCTCGTGAGAGGTTTCTTTATTACAAATTCCATTTCTTGTTATAGGTCTGTTCAGATTTTCTGTTTCTTCTTGAGTCAGTTCTCATAGTTTGGGTCTATTAGTCTGTTCTTGTGTTTCTATGAAGAAACACCTGAGAGTGGGTAACTTATAAAGAAAAGAGGTTTTAATTGGCTCACAGTTCTTTAGGTTTTGCAGGAAGCATGGTGCTGGCATCTGCTTGCCTTCTGGAGGCCTTGGGAAGCTTAACAATCATGGCAGAAGGTGAAGGGGGAAGCTGGCCTCTCACATGGCAGGAGTGAGAGCAAGAGAGAAAGAGGTGTCACACACTTTTAAATGACCAGGTCTTGTGAGAACTGACTATCTCAAGGATAGCACCAGGGCATGAGGAATCTGCCCCTGTGGCCAAAACACCTCCCACCAGGCCCCACCTCCAACATTGGGGATTACAATTCAAGGTGAGATTTAGCAGGAGCAACATCTAAACTACATGAGGGTCTTTCTAAGAATTACTCATTTCATCTAGATTCTCTAAATTGTTGAGATAACAACTGTTCATACTGTTCCTTTACATTCCCATTTATTTCTATAATATTGATAGTAATATCCCCTCTTACTTTTCTGATCTAGTATAATTTGAGTATTCTCTTTTTTTTTTCGGTTGGTCTAGCTACAGAATTGTCAACATTGTTGACGTTTTCAGAGAACTAGCTTTTGTTTTTATTCATTTTTCTCTATTTTTGTTTCATTTATGTATACTCTGCTTATTTCCTTCTGCTTTGCTCTTTTTCTAGTTTCTTAAGGTAGATGATGTGGTTATTGAATTTTTTTTTTTTTTTTTTTTTTTTTGAGATGAAGTCTCACTCTGTTCCCCAGGCTGGAGTGCAGCGGCATGATCTCCGCTCACTGCAAGCTCTGCCTCCCAGGTTCATGCCATTCTCCTGCCTCAGCCTCCCGAGGAGCTGGGACTACAGGCGACTGCCACCACACCCAGCTAATTTTTTGTATTTTTAGTAGAAAGGAGGTTTCACCATGTTAGCCAGGATGGTCTCGATCTCCTGACCTCGTGATCTGCCTGCCTTGGCCTCCCAAAGTGCTGGGATTACAGGCGTGAGCCACCGTGCCTGGCCCAATGTGGTAATTGATTTTAAATTTTAAGGTTTTTGTTTACTTGTTTGTTTGTTTTGAGACAAGATCTCAGTCTGTTGCCCATGCTAGAGTGCAGTGGCGCGATCATAGTTCACTACAGCCTTGAACTCCTGAACTACTGGGACTACAGGCACGTGCCAGCACACCTACCTAATTTAAAGAGATGTTTTTAGACACAGGCTCTTGAATTCCTCACCTCATGGTACTCTCCTGCCTCAGCCTGCCAAATAGGTGGGATTATAGGCATATGCCACCATGCTTGGCTTATCTTTTTATTTATTTATTTATTTTATTTAGTTATTTATTTTTGACATGGAGTCTTGCCCTGTCACCCAGGCTGGAGTGCAGTGGCATGGTCTTGGCTCACTGCAGCCTCCGCCTCTCAGGATCACGCAGTTCTCCTGCCTCAGCCTCCTGAGTATCTGGGATTACAGGCGCCTGCCACCATACCCAGTTAATTTTTTATATTGTTAGTAGAGACGGAGTTTACCATGTTGGCCAGGCTGGCCTCAAACTCTTGACCTCAGGTGATCTGCCTGCCTCAGCCTCCCAACGTGCTGGGATTACAGGCGTGAGCCACCATGCCTGGCATCTCTTTTTTAAATACAGGTGTTTATAGCTGTAAATTTTCCACTGTGCACTGCTTTAGTTGCATCTCATAAATTTATTGACACTTATTTCATGTCCTAATATATGGTCGGCCCTGGAAAATGTTCCATGTACACTTGAGAAAAATGTGTATTATGCTGTTTTTGACTGGAATGTTCTATAGCTATCTGGTAGGTCTAGTTGCTTTACAGTTTAAATTTTCTGTTTGTTTATTGATCTTCTGCCTAGTTGTTCTATGTATTACTGAAAGTGTGGTATAGAAGCCTTCAACTTTTATTGTTGAATTATCTGTTTCTCCTTTCCCTTCTGTGAGTTTGCTTTATACTTTGGGCTCAGTTAGGTGTATTTATGTTTATAAGTGTTATTTCTCTCTCTCTCTTTTTTTTTTTTTAAAGACAGGGTCTCACCCTGTTGCCCAGGCTCGAGTGCAGTGGTGCAGTCATGGTTCGCTGCAGCCTCGACCTCCTGGGCTCAAGCTATCCTCCCACCTCCACCTCCAGAGCAGCTGGAACTACAGGTGCACACCACCAAGCCCAGCTAATTTCTAAAAACCATAGAGGTGGGTTCTCACTAGGTTTCCCGGGATGGTCTTGAACCCTAGGCTCAAGCGATTCTACCACCTCAGCCTCCCCAAAGTGAGCTACTTCACCCAGCCATGTTATCTTTTTGTGGATTGACCTTTTTTGTCATTATCTTTGTCTCTAGTAACAATATTTGTCTTAATACCTACTTTGAGACAGGTTGAGTATCCCTAATGCAAAAATTCAGAATGCTCCAAAACCAAAACTGTTTGTATACCAACATGACCCTCAAAGGAAATGTTCATTGGAGCATTTCAGATTTTCAGATTAGCGATGCTCAACCAGTAAGTATAATGCAAATGTTCCAAAATCTGAAAGGGAGAACAATCTGAAACACTTCTGGTCCCAAGCATTTCAGATAAGGGATATACTCAACCTGTATTAACATAACAACTTTAAGTCTTACTTGATTACTGGATGGTGTAATCCAGTCATCTTTCCTATCCTTTTACTTTCACCCTGTTTGTGTCTTTGAATCAGTCCAGCACCTGGTGCCAAGACGCCGGCTGCAGCACGGGAGGTGTGGCCAGGGCTGTGTGCTCCACAGGGCAGCAGGAGCTGGGAACAGATGGGTGCCCTGTCCCCTTCCAAGTTGGATGGGCAGGAGCCCTGCCCTCCCAGGTGCAGCTGCAGCTGTGGAGCAGGCATCCCTGCACTCTCGGGGGCCAGGGAAGCCCCCCTTTCCCTGCAGGCTTGGAAGCGCCTACTCCCGCTGCCTGGCCTCTCCCTGCTCCCGGTGCCCACTCCGATTTCAAAGTAAAGTTGAGGCTGAGCCTGCTGCTGTCGGGACCTGGCTGGGTGTGTGCACACTAGGGGCAGCACCAACACACCAGCCTCATGCTGCCTCGGTCCCCCTCTGGACTTTGAGCTCTGATGAGCACATGAGGGAGGCCAAGGGTGAGGCTGAGGGCAACTCGGCATGGGCCTGCCCCTTGGCATGAACAGCCTAAGCACCGTGGGCACCTTGGATGTCAGGTTGATGGTGGCAGGAGGCAGATGGTCTCCTAGGTGGAAAGGGGCAGGCCCCTGGTGAAGCCACACCTTCAAGCCAGAGACAGCTAAAGCCTGGGGGCCAGACTGCAGATCCATGGCCCAGAGTGAGAATTTATGGTGCTTTTTCTGCACCCACCCATGGCTGTCCATGGACCCATCAGCACATACTTACTCCCATTTGAGGTCCATAAAAACCCCAGACTCAGCCAGACTCACAGAGATGTTGGGACTACCAGCTGTGAGAAGGAGCTACTCACTGTGGGTCTCATCTCCACCGAGAACTGGTCACTTGTTGGGACAACCTGCCTGCAGAAAGGAGCTACCCACTGCAGCTCTATTCACTGAGAGTTGGACACTCGTCAGGATGACTTGCCTGCAGAAAGGAGCTACCCACTGTGGGTCTCCTCTCTGTTGAGAGCTGGACACTCATCAGGATGACCTGCCTGCACAGAAAGGCACTGCAGAAAGGAGCTTCCCACTGTGGGTATCCTCTCCACTGAGAGCTGGATACTCGTGGGGACGACCTGCCTACGGAAAGGAGCTACCCACTGCAGGTCTCCTGAGGGCTGTTCTGTCACTCAGTGAAGCTCCTCTCCGCCTTGAGCACCTTCCAGTTGACCGTGAACCTCATTCTTCCTGGACGCAGGATAATAACATGGGACCCACTGAAAGGCGGGACTGAAAGATCTGTAAAACAGGGCTGAAACATGCCCCCTTGCTCACCACGTTGCAGACAATGAGAAGGAAAGAAGAGCTGAGGCCCTTTGGGGAGCCCAGACCTAAGAGCTCCCCAAACCAGGGTTGTGACACCCTCTTTGGGGCTCTGGGATTCTTGATGTCTCCAAGCTTCAGGGTGCCACTACGTTCCCCAGTACCCACAGTGGAAGCCACTGTGGTATGTCTGATCCAGATGCAACCTCACAGGGAGCCAGTGCCTGGATATGCCCGCCCTACTGCATCCAACATGCCTGACTATGCTCGGTGGCTGAGCTCACTCATACACCCCTCACTGCTTCATGCCTGGCTCACCACCAGCAGGCATGGGATTAGGCCCAGTAGCATGAGCCAAACACAGCCTGCTTGGCCAAGTGGGCGGAACAAACCCAGCAGGCCCTAGCAAAACTCAGGCAAAGGCACCACCAGCCACAGAGGTTTCGAACTGGAAAAGCGACACCCTAAGGATCCTGTGACAACAGCATATAGTTGGATCATGTTTTTAAGGTCATATAAATTACACCTTCATACATT	0.079646	0.551925	0.71062	0.535953	0.640229	0.793016	0.640109	0.541869	0.573118	0.524253	0.92915	0.744379	0.764432
TALONT000278901	ENSG00000182022	CHST15	TALONT000278901	coding	GACTCGGGAGTTGCCGGCGCTTCCCGGCGGTGGCGGCGTCTCTGGCCGGCCTTGGTGCGGCGAGCCGAGCGAGGCAGCTCTGAGCCGCGCGATGTTTTCAGTCATCCCCAACAAATTCCTTCCAAACAGTAAGAGCCCCTGTTGGTACGAGGAGTTCTCGGGGCAGAACACCACCGACCCCTACCTCACCAACTCCTACGTGCTCTACTCCAAGCGCTTCCGCTCCACCTTCGACGCCCTGCGCAAGGCCTTCTGGGGCCACCTGGCGCACGCGCACGGGAAGCACTTCCGCCTGCGCTGCCTGCCGCACTTCTACATCATAGGGCAGCCCAAGTGCGGGACCACAGACCTCTATGACCGCCTGCGGCTGCACCCTGAGGTCAAGTTCTCCGCCATCAAGGAGCCACACTGGTGGACCCGGAAGCGCTTTGGAATCGTCCGCCTAAGAGATGGGCTGCGAGACCGCTATCCCGTGGAAGATTATCTGGACCTCTTTGACCTGGCCGCACACCAGATCCATCAAGGACTGCAGGCCAGCTCTGCAAAGGAGCAGAGCAAGATGAATACAATCATTATCGGGGAGGCCAGTGCCTCCACGATGTGGGATAATAATGCCTGGACGTTCTTCTACGACAACAGCACGGATGGCGAGCCACCGTTTCTGACGCAGGACTTCATCCACGCCTTTCAGCCAAATGCCAGACTGATTGTCATGCTCAGGGACCCTGTGGAGAGGTTGTACTCAGACTATCTCTACTTTGCAAGTTCGAATAAATCCGCGGACGACTTCCATGAGAAAGTGACAGAAGCACTGCAGCTGTTTGAAAATTGCATGCTTGATTATTCACTGCGCGCCTGCGTCTACAACAACACCCTCAACAACGCCATGCCTGTGAGGCTCCAGGTTGGGCTCTATGCTGTGTACCTTCTGGACTGGCTCAGCGTTTTTGACAAGCAACAGTTTCTCATTCTTCGCCTGGAAGATCATGCATCCAACGTCAAGTACACCATGCACAAGGTCTTCCAGTTTCTGAACCTAGGGCCCTTAAGTGAGAAGCAGGAGGCTTTGATGACCAAGAGCCCCGCATCCAATGCACGGCGTCCCGAGGACCGGAACCTGGGGCCCATGTGGCCCATCACACAGAAGATTCTGCGGGATTTCTACAGGCCCTTCAACGCTAGGCTGGCGCAGGTCCTCGCGGATGAGGCGTTTGCGTGGAAGACGACGTGAGAGCTGAATTGTTGCTGCACGTGCTGGGCCCGCCAATGCCGTCATCATCAGGATTTTACAAATCTCTTTGCGGGGAACTGTTTCACTCATGGTATGGAAAACCCCAGGACTCTGCCACTCTAGGCACACATGAATTATAACCATTTTGGAATTTCCTTCGTGATGTTCGAGAGCTCAGCAATGGACCCCTCACAGAGCTCCTCTATCCGAGGCCATTGGAGACCCCAGTTTCTCAAGAATTCAGCTCTGCTCTGAGCGTCCTGGAGCTTGGGGATGCAGCCAGCTGGCCTGCACTGGGTGTGGAGAGAACACCTAGGGAAGGCAGCCTGGCCCTGCCCGCCTCCGCCTTCTGGAGAGCCTCTGGGTTCTGAGTCAGCAAGCCAGAGGTCATGCCACAGGCCTGGCTGGAACTTACACTTCACGTTCCCTTTTTTTCCCCCTAGAGATGGGGTCTCGCCGTGTTGCACAGACTGTCTGTATTCAATGGCTATCTTCACAGGTGTGATCATACCACATTCACTTCTGAAACACTCTTGTTGCGATCGCTAACCTCACTGGGACAGAGAACCGCAGTCTTTCGAGAATGGAGGCTCTTCATTTTTTTTTTCTCCTTTACTCCAAACTCAGCCCTCCAGTTTCTTCAGATGTAAACCCTGTTAACGTCACTGTTTCCAAAAGGAAAAAAATAAGTCAGTTTTTGGCAGCACCTTCATCTTTCTGACCTCCTCCTATTCTGTCCTTGTGGACTTATGTTTAACATAGAAAATGAATGCGTTTAAAACAAAACCACTTTCTGCATTTAACCAGTCCTGGCTCTCTCTCTGCTGCCTCTTCATACGTTTTCTCAAGAACTTCAGTTTATAATTGGAAGAGAAATTTTTGCTGTTAATGCCAGAATGAGCAACCTCAAGGAATTGAACACTTCTTGGAAAATCTAGGTAATTCAAGCCCTCATCAGGTTTACAAGATCATCAGAGAAACAGAGGATTTTAATTTTTAGTTCTGGCCGGCTACAGGCTCCATTTCTCTGCCTTCCCATTGGAAATAGTTTATTTCCACATTCTCCACTGCGTGTGGTCAAAGTTCCTCACCCAGCAAGGGACTATAGATACTCGTGTCCCAATTCCAAAACACAATGCACAAGCTGAACTTGGGCTGAACGTGGCGTGTTGAGATTTGGAATGAGGTTTCTAAGAGCCGTGTTCTTCATGGAATTTTCCAGGCCACTTGGCAGCTTGGTTTACCGATGGATGGGCTAGAGATCTTGTCGTTTCTTGGAAGTCACAGGGAAGATTGAAGAGAACGCTTGAGCATCCTTGGCAACAGCCCAGGTGGGACCTGGATGAAGCTTTGCACTCAAGTATTGTCAAGGGAAGCTTCCTGTGAACCAAAGTTCTCAGGCCAAGGTCTCGCCCACCAAAGCCAGAAAGTGCAAGCACCCGTCTACCCAGCTCTAACTTGTATGTGTGAGACAGACCAGGCTTCGGGGGTAGGAGGATCTGCAGTTGTTCAGCCGTCTTTCTGCTGGTGTTGTCTTTCTGCCATCAGAGAAGGGACACACAGCCCGTTCGAAGGTGTGCAGAGGGCTCTGAGCGCCAGGATGGCCAGGGCTGTTTTTGCTACTGAAGGAGCGTGTGTCCTGAACTCCCACTTGCAGGGACAGTCCCCACCTTCTCTATAGCCGGCACTGGGAGCAGCCGCCAGCAGGGAAATCTGGCCTGAGCACAAGGATGCTTTAGGGAGAGATCACTTCAGTGTGTGTGTATATTTATTTGCAGTACAGTGCGCGCGTGTGTGTGTGTGTACGCGCACGTGTGGGTGAGTGCGTCTTCTGAGTGGGTTCTGTTCAGTTGCTAATGAGGCTCCTCCGCTCTGGACACAACCCTTTTATAGATTAATTTCTCTGCCAATTAACTTGTCATTTTCAGTACATATTTTACTATTCCACACCAACCATAATTACAACAAGGGATTTTTCTTATGCACTCCTATGCATGTGAATAACATGTGGTGTAATTCTGCTTCTTACAGAAGTATTACTGAAGGTATTATTTCCAATATTATTTGGTTTATTATGCGGATCTTTTTTATATATGCAGTCCCATCCCTTCTGTGCCACTCAATGCCATCCAGACATGGTTTTTCCCTCCAGGGGCCTTTCTCTCCAGAGGGCACTTCGGCTGCCTCTGCTTCCTCTCATTCGAGGCCCGGCTCTTGCTGACAGAATAGGTTCCGTTCTGGGCGGTGGTTCTCGAGCCTGCCATTCAAAACCAAAGCAAATTGGAGCATTTCTCACAACATGGTATTGAAGTTCCTTTTTGTTCTCAAAAGTTGTGACCGTGTTAAATTGTACTCCCTTAGTCCTGTAAGGTATGTTAAGTGAATCGCAGTTACGCTGTACTTTTATTAATATTTAACATAATTAAAGATGGACCCATAAGAGTGACGCCTGTGGAGCGCGTGCTCTTCCTCTGCAGCCAA	0.292213	0	0	0	0	0	0.110458	0	0	0	0	0	0
TALONT000278902	ENSG00000149308	NPAT	TALONT000278902	non_coding	AGTGCCGCCACTGGAACCAGGAGATGCGGCGCAGGAGCTGTCGCTGTGTTTGCTTTAACCTGAGTCTTGTTCCTTATTGTGGTTCCTGCTGTGGTTTTGATCATGTTGTTACCCTCGGACGTAGCCCGGCTTGTATTGGGTAAGCGCGGACGCGGGATGGAGGGTTATTGGACCCGGCTATGCTGGACAGAAGGACCTTTGAGGCCAAAGGTTTTCCCTTGGTAGGGAAGCTTTGGGGTTTTGCCTCCCAGCTTACGAGTTGAGACTGGCGGTGATTCTTCGTCATTCGGAGGTTCTGGGCAGTTTAAGCCTCTTTGTATGTAGATGCTCCTCTCTTCAGAGGCTGCGTGGCGAGGGGAAGCCCGAGGGGAAGCTCGGGGTGGAACACCTGGGGCGGATTCGGAAGGAAAGTCAGGCCTCCACACTTAATTAGGACCCCTGAAAGAGCATTTGTCTGCATGACGGACGGATTGCGTGTGCTTCAACCTTGGGCGCAATTTCCTTGGTTCAGTGTTGGGACCAAAATAGGGCAAATAGGGAGTTCCCCGGCCCCCCATCTTTGTAGAGAGACCTTCCTGGCGCCCTTCTAATAACCCGCCCTTATAACTACGAATTTGGGAGTAGGGGTGATCTTCCTTCTCCATCCTCCACGCAATACGTCGTCCAGTGTAGAGGTGTGAAATGCCAGTTGCATATTTTAAAACAGCAATTCCTGTTCCTTTGATCAGCGAAAAATTTCAGAGGGTTAATTGCCTTAAATTAGTTGAACGTTTTCTAGCCCTAGTTTTACCTTCATTTGAGGAGGGATTGTTTGTGGGTCACTTGTCTGTCAGGGTGTATTGTCTGTGTGAGAGACGGGTTTTGTTGTTGTTTGTCCCCTGAAAGAATAAAGAGGATTGTACTACAGGGGACGAGAGCCAGGTAAAGCTCAAAACCCGAGCCAGTAATTTACGGACGTCGTATGCGACGTCCCTAAAAGTAAATGGCAAGCATCTGTGATGAAACCTCCCATAGTATTCACAGCCATTACTACTATTATTTTATTGTTCGGAAAACCCATTTGTCTTGTGCCTCTTTTAAATGCCCAGCGCTGTCCACAAAAATGTTATTTGCGCAGGGCTCTTGATAAGCACATTTTGCAGGAAACGTTAAACGGAAATGGTTCCACCATCCATTTTTGAAGAAACTTAATGACAAGTTTAATGTTTTGTTAATGTCTGATTAATCTTTTGCTTAAGAATTCTGAGTTTTGGCAGTTTGGTAATCTAGTTGAGTTTCGGTAACTATAGTCTTAAACATGGTTTCTCAGCCTCAGTACTGTTAACATTTTGGGCCTCATAATTCTTTATTGTGGGGAGCTATCCTGTGCTCAAACATTGTAGGATGTTTAGCAGCATTCCTGGCTTCTATTCACTAGATTACAGTAGGACACCCGTTCCCCACCCTACCCTTACCCAGTTGTGATCAGTGAAAATGTCTCTAGATATTGCTAGTATGTCCCCTGGAGGGCAGAATCACCCCTAGTTAAGAAAGCCCTAAGAAAGCAGTATCATTTTCTAATTGAAATAATTCACATCGATGTGTGAGTATTCTTTCTCCACAAACCAGCTACTCTGCTGACTTCCTGCTTTTCATTTAATGGACAAAAAACGCCAGCCATGGTTTTCTTATCTTAAAAATCTTTGTCATTCACATTCCATTTTCACTGCCACCAATCCCGCAATGTGCCTGCCATTACTTCTCTTTTGGACTTCTGTCATGGCTTCCCAGACAGTTGTCCTCGCAATTCATTTTATTTACTGTTGTTACAAATCTCCCTGAAGCTTTCACACTATACCTTTTAGTCTGAAAGTTGAGATAATTCTATTCTTACTAAAAATTTCAGATGGGCAGGAGTATACAATACAAAAAAGCCTCCCCATGCCTAATGCTCTTACTTTTGTCGTTTATCATTTTACATCTTAAATAGATACATATCGTGTATATCTTTCTCATATGAGGTTTATTATTTACTCATGATTCTTTTCCTATCAGTACCCCCTCGCCATCTTCAGCTCCTCTTGTTATTGGTCCCTTCATAATGTTTTTTTTCTAGCAAATCTTTGGGTGCCTAGTATGTTCCAAACACTGTGCCAATTGCTGAACATAGAGAAGTTAAGTTTTCTCCCCTTAGTGTTCAGATAATTAGGTTTTTTTTAAATTCTTAAACATACACACAAAAAAACACTTTTCTGGACCCCACTAGACATTAGACACCCATTAAACAGAACATTCTGTCTTATGTTCTGTGTCACCCTTTCACAAGTCAAATTTATTCAAAGAACAATGAATTCCACTTAGTTGCTGTTCTTCACCTACCTTTTATCCTTCAGGATACTGCACTCTGACTTTTGCATCTCACTACTCCACTTAAGTAGCCCTTATTGCCTTGCTGGGATTTTACAAAATGTTGTGTGGGCCAGAATACATCAAAGTGTTTGTTGCCTCTGGGCCATCAGTTCAGTTTTTATCTATTTATTCAAGGTGCTCTGTGGAACTGATCCTACCTACCTCTCCAACTTGATCTCAACTTCCTAACATCTGTTTTATGCTGCAGACATGCCAAACGAATTGAAGTTTCTTTGAAAATTCTTGTATGTATTCTACTTCTCTTTGTCTTCCTAGTACACTTCTATTCAAGGTTCAGGTCATGCCTGATCTCTGAAACTTCATTCAGCAAGTACAGTCAGTACTTCTTAAATGTTGCCATAGCATTGTACTTCTGTTACAACCTTATCATGTCTCATTGTAGATGTGTGTTTACTTTTTTTTGATAAAATATACTAACAAAATTCAACACTTAAAAATGTATAGTTCTTAAAGCCCAAAACAATGAGTTTGTTGTTGTTGTTGTTGTTGTTGTTGTTTGTTTTTAATGTACAGATCAGTAGTGTTAACTATATTGACATTTTTCTGCAACCATCACTACCATCAGTTTCTGGAACTTTTTCATCTTCCCAATTTGAAACTTACTTGGTTTTTTGTTTTATTAGTAGTCTTAGTCATGGATGAATGGACAAGCTTCAAGAGTTCTGGGAGTCCCCAAAACTATCATCTGTGAAGGTTTTCTTGAATAGATTTGTTACCTTCTGTATGAGACAGCATGCAGTAAAAAAAGTAGAAACCATTCTGAGTATTTAACATGGAAAGATTTAATGAGAGAATTCGTTTACACTGGTGAGAGAAAAGCTAAGACGCCCAGCAGCTTACAACTAAGGCATCTCAGTGGTTAGCAACAGTAGGAAGCCACTATGCTAATGAGAAGGATAAGGAGAGAGGAAGCAATCAAGAGGCTGGTTTGACTGCGGAACGTGGAAGACTTGTCTGATGAGGGAGTGGTAGTCTTAGAGGAGACTCTACTGAGGCAGAAAGGGAATGGGGGAAAAATATGGCTGCTTCCTCCTGCCCTCCAGCCTCCCACCAGTGCTTCCTATTTACTGAGCCCAGCCAGTAGCAGGCCGACAGAAGAGCTTGGGGAACATTGCCTATATAGAGTCAAGCTTTATGTCATACAGTAGAGAGCGACAGAAGGGTCAAGAACGTGTTTGAGGTCAAACAGGACCAAAACTGACACACCCCTAACAGGTCAAGAGCTGCTGGTTCTATTCACCTTTATATCACCAAAACATAGATATTTAATAAAACATTTGC	0.0624409	0.545308	0.592072	0.461347	0.599359	0.938276	0.650977	0.414698	0.419645	0.55197	0.597959	0.421592	0.764387
TALONT000278903	ENSG00000182022	CHST15	TALONT000278903	coding	CGCTCGGGGAGTCAGGTTGACGCGCCCTGGATGCGGGGCTAGAGGCTCGGGGCTGGGCGCGCTCCCGCGGAGCCGGAGCCGCAGAGGCTCCCGGGCTGGACTCAGGCTTCTCAGATGTTTTCAGTCATCCCCAACAAATTCCTTCCAAACAGTAAGAGCCCCTGTTGGTACGAGGAGTTCTCGGGGCAGAACACCACCGACCCCTACCTCACCAACTCCTACGTGCTCTACTCCAAGCGCTTCCGCTCCACCTTCGACGCCCTGCGCAAGGCCTTCTGGGGCCACCTGGCGCACGCGCACGGGAAGCACTTCCGCCTGCGCTGCCTGCCGCACTTCTACATCATAGGGCAGCCCAAGTGCGGGACCACAGACCTCTATGACCGCCTGCGGCTGCACCCTGAGGTCAAGTTCTCCGCCATCAAGGAGCCACACTGGTGGACCCGGAAGCGCTTTGGAATCGTCCGCCTAAGAGATGGGCTGCGAGACCGCTATCCCGTGGAAGATTATCTGGACCTCTTTGACCTGGCCGCACACCAGATCCATCAAGGACTGCAGGCCAGCTCTGCAAAGGAGCAGAGCAAGATGAATACAATCATTATCGGGGAGGCCAGTGCCTCCACGATGTGGGATAATAATGCCTGGACGTTCTTCTACGACAACAGCACGGATGGCGAGCCACCGTTTCTGACGCAGGACTTCATCCACGCCTTTCAGCCAAATGCCAGACTGATTGTCATGCTCAGGGACCCTGTGGAGAGGTTGTACTCAGACTATCTCTACTTTGCAAGTTCGAATAAATCCGCGGACGACTTCCATGAGAAAGTGACAGAAGCACTGCAGCTGTTTGAAAATTGCATGCTTGATTATTCACTGCGCGCCTGCGTCTACAACAACACCCTCAACAACGCCATGCCTGTGAGGCTCCAGGTTGGGCTCTATGCTGTGTACCTTCTGGACTGGCTCAGCGTTTTTGACAAGCAACAGTTTCTCATTCTTCGCCTGGAAGATCATGCATCCAACGTCAAGTACACCATGCACAAGGTCTTCCAGTTTCTGAACCTAGGGCCCTTAAGTGAGAAGCAGGAGGCTTTGATGACCAAGAGCCCCGCATCCAATGCACGGCGTCCCGAGGACCGGAACCTGGGGCCCATGTGGCCCATCACACAGAAGATTCTGCGGGATTTCTACAGGCCCTTCAACGCTAGGCTGGCGCAGGTCCTCGCGGATGAGGCGTTTGCGTGGAAGACGACGTGAGAGCTGAATTGTTGCTGCACGTGCTGGGCCCGCCAATGCCGTCATCATCAGGATTTTACAAATCTCTTTGCGGGGAACTGTTTCACTCATGGTATGGAAAACCCCAGGACTCTGCCACTCTAGGCACACATGAATTATAACCATTTTGGAATTTCCTTCGTGATGTTCGAGAGCTCAGCAATGGACCCCTCACAGAGCTCCTCTATCCGAGGCCATTGGAGACCCCAGTTTCTCAAGAATTCAGCTCTGCTCTGAGCGTCCTGGAGCTTGGGGATGCAGCCAGCTGGCCTGCACTGGGTGTGGAGAGAACACCTAGGGAAGGCAGCCTGGCCCTGCCCGCCTCCGCCTTCTGGAGAGCCTCTGGGTTCTGAGTCAGCAAGCCAGAGGTCATGCCACAGGCCTGGCTGGAACTTACACTTCACGTTCCCTTTTTTTCCCCCTAGAGATGGGGTCTCGCCGTGTTGCACAGACTGTCTGTATTCAATGGCTATCTTCACAGGTGTGATCATACCACATTCACTTCTGAAACACTCTTGTTGCGATCGCTAACCTCACTGGGACAGAGAACCGCAGTCTTTCGAGAATGGAGGCTCTTCATTTTTTTTTTCTCCTTTACTCCAAACTCAGCCCTCCAGTTTCTTCAGATGTAAACCCTGTTAACGTCACTGTTTCCAAAAGGAAAAAAATAAGTCAGTTTTTGGCAGCACCTTCATCTTTCTGACCTCCTCCTATTCTGTCCTTGTGGACTTATGTTTAACATAGAAAATGAATGCGTTTAAAACAAAACCACTTTCTGCATTTAACCAGTCCTGGCTCTCTCTCTGCTGCCTCTTCATACGTTTTCTCAAGAACTTCAGTTTATAATTGGAAGAGAAATTTTTGCTGTTAATGCCAGAATGAGCAACCTCAAGGAATTGAACACTTCTTGGAAAATCTAGGTAATTCAAGCCCTCATCAGGTTTACAAGATCATCAGAGAAACAGAGGATTTTAATTTTTAGTTCTGGCCGGCTACAGGCTCCATTTCTCTGCCTTCCCATTGGAAATAGTTTATTTCCACATTCTCCACTGCGTGTGGTCAAAGTTCCTCACCCAGCAAGGGACTATAGATACTCGTGTCCCAATTCCAAAACACAATGCACAAGCTGAACTTGGGCTGAACGTGGCGTGTTGAGATTTGGAATGAGGTTTCTAAGAGCCGTGTTCTTCATGGAATTTTCCAGGCCACTTGGCAGCTTGGTTTACCGATGGATGGGCTAGAGATCTTGTCGTTTCTTGGAAGTCACAGGGAAGATTGAAGAGAACGCTTGAGCATCCTTGGCAACAGCCCAGGTGGGACCTGGATGAAGCTTTGCACTCAAGTATTGTCAAGGGAAGCTTCCTGTGAACCAAAGTTCTCAGGCCAAGGTCTCGCCCACCAAAGCCAGAAAGTGCAAGCACCCGTCTACCCAGCTCTAACTTGTATGTGTGAGACAGACCAGGCTTCGGGGGTAGGAGGATCTGCAGTTGTTCAGCCGTCTTTCTGCTGGTGTTGTCTTTCTGCCATCAGAGAAGGGACACACAGCCCGTTCGAAGGTGTGCAGAGGGCTCTGAGCGCCAGGATGGCCAGGGCTGTTTTTGCTACTGAAGGAGCGTGTGTCCTGAACTCCCACTTGCAGGGACAGTCCCCACCTTCTCTATAGCCGGCACTGGGAGCAGCCGCCAGCAGGGAAATCTGGCCTGAGCACAAGGATGCTTTAGGGAGAGATCACTTCAGTGTGTGTGTATATTTATTTGCAGTACAGTGCGCGCGTGTGTGTGTGTGTACGCGCACGTGTGGGTGAGTGCGTCTTCTGAGTGGGTTCTGTTCAGTTGCTAATGAGGCTCCTCCGCTCTGGACACAACCCTTTTATAGATTAATTTCTCTGCCAATTAACTTGTCATTTTCAGTACATATTTTACTATTCCACACCAACCATAATTACAACAAGGGATTTTTCTTATGCACTCCTATGCATGTGAATAACATGTGGTGTAATTCTGCTTCTTACAGAAGTATTACTGAAGGTATTATTTCCAATATTATTTGGTTTATTATGCGGATCTTTTTTATATATGCAGTCCCATCCCTTCTGTGCCACTCAATGCCATCCAGACATGGTTTTTCCCTCCAGGGGCCTTTCTCTCCAGAGGGCACTTCGGCTGCCTCTGCTTCCTCTCATTCGAGGCCCGGCTCTTGCTGACAGAATAGGTTCCGTTCTGGGCGGTGGTTCTCGAGCCTGCCATTCAAAACCAAAGCAAATTGGAGCATTTCTCACAACATGGTATTGAAGTTCCTTTTTGTTCTCAAAAGTTGTGACCGTGTTAAATTGTACTCCCTTAGTCCTGTAAGGTATGTTAAGTGAATCGCAGTTACGCTGTACTTTTATTAATATTTAACATAATTAAAGATGGACCCATAAGAGTGACGCCTGTGGAGCGCGTGCTCTTCCTCTGCAGCCAA	0.291538	0	0	0	0	0	0.102547	0.235599	1.1663	0	0.340392	0.895811	0
TALONT000278904	ENSG00000211456	SACM1L	TALONT000278904	coding	AGCTGTTTCAGAGCTGGTGTGCGCTATTATGTAAGAGGAATTGATTCGGAAGGCCATGCAGCTAACTTTGTAGAAACAGAACAAATTGTGCACTACAATGGGAGCAAAGCTTCGTTTGTACAGACTCGAGGATCAATACCTGTTTTCTGGTCCCAAAGACCAAACCTCAAGTACAAACCACTGCCACAGATCAGCAAAGTAGCAAATCACATGGACGGTTTCCAAAGGCATTTTGATTCCCAAGTAATTATTTATGGAAAACAAGTTATAATCAATCTGATTAACCAGAAGGGCTCGGAGAAGCCACTTGAGCAGACATTTGCAACAATGGTGTCTTCCTTGGGAAGTGGAATGATGAGATACATTGCCTTTGACTTCCATAAGGAATGTAAAAATATGAGATGGGATCGACTAAGTATTTTATTGGATCAGGTAGCAGAAATGCAAGATGAATTAAGTTATTTTCTAGTGGACTCTGCTGGCCAGGTGGTGGCAAACCAGGAAGGCGTGTTCCGAAGCAATTGCATGGATTGTCTAGATAGAACCAATGTGATCCAGAGTTTGTTAGCTCGTCGTTCACTTCAGGCCCAACTTCAGAGACTAGGAGTTTTGCATGTGGGACAAAAGCTTGAAGAACAAGATGAATTTGAGAAGATTTACAAAAATGCCTGGGCTGACAACGCAAATGCTTGTGCCAAGCAATATGCGGGAACTGGTGCCTTGAAGACTGACTTTACCAGAACTGGAAAGAGAACTCATTTGGGACTTATAATGGATGGCTGGAACTCAATGATACGATATTATAAGAACAACTTTTCCGATGGATTTAGACAAGATTCCATAGACTTATTTCTTGGAAACTATTCAGTGGATGAATTAGAATCTCATAGTCCTTTAAGTGTTCCAAGGGACTGGAAATTCCTGGCTTTGCCTATTATCATGGTTGTTGCCTTTTCAATGTGCATTATCTGTTTGCTTATGGCTGGTGACACTTGGACAGAAACACTGGCCTATGTGCTCTTCTGGGGAGTTGCAAGCATTGGAACATTTTTTATCATTCTTTACAATGGCAAAGATTTTGTCGATGCTCCCAGACTGGTCCAGAAAGAAAAGATAGACTGAATTTGTATTTGTGGAAAGCGGCTTGGCTTGGAAGATTCCATTGTGCAGAACTGGAGTCTTTACTGACCCGCTTTCCACATCAGCCCAAGGTCTTTTTAATGCCTTTATCCAAAAGCACATCTTGTGCTCCATGCAGGATGATGACAGAATTGATCTGATGTTACTGCCTTGATGGTCTCTTTACTATTGGGACAGTTAGATTTATAATTTGAAGCTATTCTGTAATTAAAATATAACCTGAATTCAGCTTGCAGAATGGAAGCTGAATCTGTTCATTGTATTCTATTGATTGTCAATTTAATTAGCTGTTGCAGAATAAGTAATATATTTTAAAAACCTAGCTCCTTTCATTATTTAAAACAGCAAAATTATTTTTGTAGCTCAGTTTCATTATTGTCATTGTAGAAGCGGTCACTATTAGCAGGCATACTTTTCCACACATCTTTGGACTTTTCTTAAAAGTTCAGTAATAAGCTAACTGTGTTTATAAAATGTAAGTCTCTTACAGACATCAAGTAGTTTGATGAGACAGTCTGTGACTTCATGATAGGAAAGAGGAGGATGAGGTCTGGGGTTCTTTAAAGTCTCTGGTGGGCTGCCTCATGACTTTAATCAGCTTGAACTGCCAGTGCACCAGCAGTTTAGGTGTGATGAGAGAATTCAGATATACTTTATCTTTTTAAAAAAGTGTAAATAAAATCAAAGAATGTAAAGTCTATCTCTTACGCTAGAGGTCCAAAGCTGCCTCTGTTTTAAAGATTATCCCAATGTGGAAGATGCCCATGACTGGTCAGCTACTTCCTCCTATACATTTTGGTTTCTTTGAGGGTCACTCATTGAGACACGCAGGCCTCTGAGAGGGTCTTGTTCTAGATTTCATATTGCACTTGGAGGGTAACAGCTGCTTTTTCACGCATGGTACTCTTGATGTTTTTCACTCTGTCAAGGATTTTGTTGGCTATCAATGAATGTGTCTAAAACTTAGTGCTTCCAGGTAGTTATAGTACTCCAAATCAAGGACCAACTTAAACGTTAATTTTTGTGCAAAAACAAACCTGAAAAATATGCTTCGGAAACTGTGCATAGTTCTAATTGTAAGTCAGATTGTATATTCAAATTGTAATTAAGAGATTTAAATATTAGAACGGTATGTAAGGTAGTATAATTACCACTATTTTAAATAATTCAGTTAAACACTGCTGCAATATTTCAGTGTTGTGCTTGAAAATATGTACAGTTTTTTTCCAATATTAATACCTTATGTTGTCCTTAAATATTTCTAAAAGCGCCTTTATTTCAGCATTACCTTTTTTTCATCACTATCTTTTATAAAACATTAATATAAGTCGTTACTTTTAGAAACTAAAGGAAATAATAGCTGGAAAACCCTCTGTAGTTTAAAATCAGTCATTAAACTCACAATAGGGTAAGTAAATATAGCCACCTGTTAACATGTAAATAAGCATAATTTGTTCCAAAGATGGAATATTGAAACTTAGTTCATGTCTGCTGTAAAATATTATTTAAATGCTGCTGGGCATTTCACTTAAAGAACTTAATGTCAACAGCTACAACAAAGACCAAATCTGAACTGCTAATGTGGCTGCTTTGTAGGGAATGGACTAATATCAGTGTGTTAGATCTTAAGGTATCAGTATTTCAGAATCCTGCGACGATTTTATTTCTAAATTCATGTACTGTATGTCCATAAGTGAAAATAAAATGTCATATTCTTTTCT	0.386973	0	0	0	0	0	0	0	0	0	0	0	0
TALONT000278905	ENSG00000149311	ATM	TALONT000278905	coding	GGGTTTGAACCGGAAGCGGGAGTAGGTAGCTGCGTGGCTAACGGAGAAAAGAAGCCGTGGCCGCGGGAGGAGGCGAGAGGAGTCGGGATCTGCGCTGCAGCCACCGCCGCGGTTGATACTACTTTGACCTTCCGAGTGCAGTGACAGTGATGTGTGTTCTGAAATTGTGAACCATGAGTCTAGTACTTAATGATCTGCTTATCTGCTGCCGTCAACTAGAACATGATAGAGCTACAGAACGAAAGAAAGAAGTTGAGAAATTTAAGCGCCTGATTCGAGATCCTGAAACAATTAAACATCTAGATCGGCATTCAGATTCCAAACAAGGAAAATATTTGAATTGGGATGCTGTTTTTAGATTTTTACAGAAATATATTCAGAAAGAAACAGAATGTCTGAGAATAGCAAAACCAAATGTATCAGCCTCAACACAAGCCTCCAGGCAGAAAAAGATGCAGGAAATCAGTAGTTTGGTCAAATACTTCATCAAATGTGCAAACAGAAGAGCACCTAGGCTAAAATGTCAAGAACTCTTAAATTATATCATGGATACAGTGAAAGATTCATCTAATGGTGCTATTTACGGAGCTGATTGTAGCAACATACTACTCAAAGACATTCTTTCTGTGAGAAAATACTGGTGTGAAATATCTCAGCAACAGTGGTTAGGTATGTTTTGAAGGTTGTTGTTTGTGAATTTTTCCTCATGAAATGAAACTTCACCAAAGAAAGCACTCTGTCTGTATCTGTCTATATCCCCCAAGTGACCTGACAGTTTAACAGTACTTTAGTAAAATTATATGGTTATCGAACTGACCCTTAATTTTTATTTATTATGTAGCTTTTGAATAAAGTCATGAATAATATATCAGGTGCCTGATATCAGAGCCGGAATTACAGTTGAAAAATACCATCTCCATCGTCAAGGAGTTGACAGTGGCAGAAGAAAACCCAAGTAAACCAGAGTTCATAATGTGCTGTGATACAGACATATTTGGGTTCAGTAGGTATACAAAACAATGACACCTAAACTCAACCATGATTTAAGTAGAAAGGGAGAAAACCAAGAGAGGGAAGTACCATAAAAGTGAAAGCAGGCTGGTCTCGAATTCCTGACCTCAGGTGATCCACCTGCCTCAGCCTCCCAAAGTGCTGGGTTTATAGACTTGAGCCACCGCGTCTGGCCACTTGTCTTTTTTGATTTCTTTCATTAGTGTTTTATAATTGTCAGCATATAGATTTTTTGTTGTAAATTGACAATTTTTTTTCTTTAATTTTATATATTAAAAAAAATAGAGACAGGATCTCACTGTGTTGCCTAGGCTGGTCTCAAACTCCTGGGCTCAAGTGATACCCTTCCCTTGACCTCCCAAAGTGTTGGGATTATAGGCATGAGCCAACATGCCCAGCTGCAAATTGACATTTATTTATAATTGTATAAACATAAAGATTTTGTATATGTTTTGTTAGATTTATACTGCAGTAGTTTGTAATTGCATTGTTTTTAACATTTTGATTTTCAAATTGTTCAATGCACAAAAATTATACAGAAGTCCAGTTAATTTTTGTATAGTGACCTTGTATTTTGGGACCTTGCTAAAATCACTTACTAAATCTAGTAGCTTTCTTTGAATGTTCTTTTGGATTTTCTTTGTAGACAAACATGTCTTCTGTAAGCAGTAATTTTTTTTTCTTTCTTTCTGAGCCATGTGGCTTTTATTTTATTTTTGTGCTTTATTACATTGGCTAGGACCTCCAGTGTGATTTATTGTGGTAAAATATATATAACATTTATAATTTTAACTTTTTTAAGTGTACAGTTGTGTAGTATTAAGTGCATTCATATTGTTGTGTAATCATCTCCACCATCCATCTCCAGAACTTTTTTTTCTATACTCAGTAAACAATGATTTACCATTTTCCCCTCCCCTATCCCCTGGCAGCTACCATTCTACTTTCTCTCTCTATGAATTTGGCTATTTGGGGTACTTCATTTTTATGGATTGAATGTTGTGTCCCACCAATTATGTTGAAATCTAACTCCCAAAGGGATGGTATTTGGAGGTGTGGGATTTAGGAGGTAATTAGGTCCTGTGGGTCCAGCCTTCATGGATGGGATTAATGCCCTTATGAAAAGAGGCCAGAGAGCTAACTTGCTGTCTTTCTGCCATGTGAAGATACAGTTCAAAGTCAGTAGTCTGCAGCCCCAAAGAGGGCCCTCACCAGAAACCCACAATGCTGGCACCTGAGCTGCTTTCAGCCTCCAAAATTGAGAGAAATAAATTTCTGTGGTTTCTAAGCCACCTAACCTATAATACTTTGTTATAGCAGCCTGAAGTAGAGGACTCCTATAAGTATTTGTCCTTTTGCAACCTGCTTATTACACTTACCAAAATGTCTTTGAGGCTCATCAGTGTTACAGCTTTTGTCAGAATTTCACCCTTATTAAAAACTGAACACTATTCTGTTCTGTGTATATGCCACATTTTGTTAATTCATTCGTCCATTGGTGGACATGGGTTGTTTCTACCTTCTGATTATTGTGAATAATGCTGCCGTGAACATGAGTATACATCTCCTGAGTTTCCTGCTTTCAGTCTTTTGATTATATACCCAGAAGTAGAATTGCTAGATCATGTGGTAATTCTATATTTAATTTTTTAAGGAACCAACATCCTGTTTTACACAGGAGCTACGCCATTTTACATTCTCACCAGCAGCCCACAAGGGTTCCAGTTTCTCTACATTCTCACTAGCACAACTAATAGAAAATGAGGATTCCTCTTCTAGGCCTTGAAAGTGCTGCATAATTTTGCTTCTTCCTACCTGTCTAACTTAACTAAAGCGCTTCTAATTTCTGTGCTCAAGCTACACTGTCAATTATTCAGTTTCTCAAACCTAGTGGTTTCCATTTTTTTAAATTGACTTTTATCTTTTAGAGGAATTTTAAATTTACAGCAAAACGGAGTGGAAAGTCCACTGGACACACACAGCATGCCCTACTGTCAACATCTTGCACCAGTGGTACATTTGTTACCATCAGTAAACCTATGCTGGGACACATCATTATTATCCAGAGTCCAAGGTTCACTTTTGGTGGTACATATGCTATGGATTTTGACAAGTGTTTTGACATTTTTAAAGATCTTTTTCTGTATCTAATGAGATGGTCATATTTTTTTTTCCTCTGGGAGAGAATGGTAACAATTTTTCACTATTACAGAATCATACAGAATACTTTCACTGTCAGAAAAATCCTCTGTGCTTCACCTTTTCATCTCTTCCTTCTTGTAAACTGTGGGAACCATGGATCTTTTTGCTATCTCCATGGTTTAGCCTTTTCCAGCATGTCATATACAGTTGTGCGTCTCTTAACAATGTGGATATGTTCTGAGAAATACATCATTAGGCAATTTCTTTGTTGCGTGAACGTCATAGGGTGTATTTATACAAACTTAGATGGTATAACACTACGCACCTAAGCTATATGGTATTACTGCTCCTGCACTACAAACCTGTGCAGCATGTTACTATACTGAATACTGTAGGCAGCTGTAACACAATGGCAAGTATTTGTGTCTCTAAACATATATAAACATAGAGGAGGTACAGTAAAAGTATAGTATAAAGGATAAAACATGGTACACCTGTCTAGGGCACTTAACCATGAATGGAGCTTGCAGGACTGGAAGTTGCTCTGGGTATGTAAATGTGTGGTAATGTAAAGGCCTGGGATACTATATACTACTGTAGAATTTGTAAACTCTTATTCTGTACCAAATTTAAAAATTTATGTTTTTCTTTCTTCAATACTAAAGTAACATTAGCTACTATAACTTTTTTACTTTATAAACTTTAAAAATGTTT	0.137031	0.167771	0.224628	0.160215	0.154807	0.29703	0.246395	0.061437	0.162986	0.175529	0.367078	0.320945	0.386802
TALONT000278906	ENSG00000078140	UBE2K	TALONT000278906	non_coding	GCCATTTTGGTGGCCGGGCGCGGAGGTGATTCCACACTGAGGCGAGCGCGGCGGCCGGGGTGGTAGTGGCAGTGTTCGTGTGCTCAGGTCTGAATCGCCGAGGGAGGAGGCGGTGGAGGAAGAGGTGGCGGCGGTGGCGGTGGTCGTAGCGGTGGCGGAGGAGGCGGGAGCAAAAATCAAATTAAAGTAGATCTTGTAGATGAGAATTTTACAGAATTAAGAGGAGAAATAGCAGGACCTCCAGACACACCATATGAAGGAGGAAGATACCAACTAGAGATAAAAATACCAGAAACATACCCATTTAATCCCCCTAAGGTCCGGTTTATCACTAAAATATGGCATCCTAATATTAGTTCCGTCACAGGGGCTATTTGTTTGGATATCCTGAAAGATCAATGGGCAGCTGCAATGACTCTCCGCACGGTATTATTGTCATTGCAAGCACTATTGGCAGCTGCAGAGCCAGATGATCCACAGGATGCTGTAGTAGCAAATCAGTACAAACAAAATCCCGAAATGTTCAAACAGACAGCTCGACTTTGGGCACATGTGTATGCTGGAGCACCAGTTTCTAGTCCAGAATACACCAAAAAAATAGAAAACCTATGTGCTATGGGCTTTGATAGGAATGCAGTAATAGTGGCCTTGTCTTCAAAATCATGGGATGTAGAGACTGCAACAGAATTGCTTCTGAGTAACTGAGGCATAGAGAGCTGCTGATATAGTCAAGCTTGCCTCTTCTTGAGGAGCACCAACATCTGTTATTTTTAGGATTCTGCATAGATTTCTTTTAAACTGGCATTCTTGCCTAATGATGTTATCTAGGCACCATTGGAGACTGAAAAAAAAAAATCCCTGCTCTGTAAATAAAGCTAATTAAACGTCTGTGTAAATTTAAAAAGGGGAAATACTTTAATTTTTTTTCTTAATAGTGTAAAAATTCCCTGAGCTAAGCTAAAACCATGGAAGAAACATGCTACTTTAGTGTTTAGCAGTGTACCAAGACTAGCAAGAGTTTGCTTCAGGATTTTGTTGAATAATTAAGATAATATTTTGAGTGTGTCAGGGCCATTCAAATTGTTGGTGTTGCATCACAGCTACCTTAACTGTTTTTAACATGGATCCTCTGTGCCTGTGAATTTACTTGCATGCTTGTACTTGACTTCTTAGGATGGGTAGCTGAAAAGACCACCATTTTAAGCATTTGAGAATTCTTAAATATGAAATTTATTCAGAATTGAAGATGGTGACCTATTCAGAGCCTTTTTGTCCTTGTCAACAGACTGGGACAGTGTCTGATTCCCCCTTCACCCCCCCCACCCCCGCCTTGCCACACACAGCTAATATTCTAATGGTAAATTTCTCTGTATCAGGTGGGGAAATGTGCTGAAGGACAGTATGTATCCCTTGCTTCATTTTTAGGTCGTAGGTTTGGAATGTCTTGTCCCAGTTCTTCAAACACTCTTAAATTTTTCTTAAGTAATGTAAAAATGGAACTGCCAATTTTATTTCTCTTGCAAAAATAGTAAATACTTGATGTTACATTATTCCCAGGTTTAATGAAAGAACCCAACTTAGTTTTTCAGTGAATTTGACACCTATTTTTTAGTGATGAAATTTTTCTTTGAGAACTGGCAAGGATGCAGTCAGCTGTTTGCAGTTTTTAGCCTGATTTTGGGGTCTATAGAGATTGCTTTATTGGATACTTCAAGTCATTCTTGCTTGCACTTCCCCTATTGACACATGAAAGCTGTGTTGGTGTTTTATTGTACATACTTCAGATGCACATAGGAATAGAAGTGTGTTATAAATCTAGCTTTCTTTATGATGTTTCTGATAATACGAGAATTGAAAACTTTACCTTCTCTTGTACATAGTCAGACTATTTGTATTAAATTTACATTTCATTCTAAGTTCAAAAGTTTGAAAATTATTAGTTTTGCAAGATCACACACTAATGTAACCATTTTATGAAGGTTGAAGTGGATTTATGCAGGCAGTTCTATATATAGAAATACAATTCTTTTTAAATTTTTAGGACCAATACAAAATAACAAAAATGTAATGGAATCAGACTGAATTAAAGTAAGGCTGTATATTGAAAGTCATATTATAAAAGGTTTGCTTTCTTTAAGTGTTATTTATCTTAAATTATAATCGTTAAATGTTTGGAAGATAATTTTTGAATCATAACGTCAGCATAACTTCATTTGACTTCTCAATAATCTTGATACTAGAAGCAATAAAAGAACCATTATTAAATATATTGTAATGTTAAAGATGTGAAGGTTCTTCCAAAAATTTGTAAGGCTTTCCTAATTAACAGTAAACTCTTATAGCTGATATTATTACATACTAAACACAAGTTGCTGTTTTTTCCCCATATGTTTGCTTACGCATGTCTTTATACAATCACCTCTTTTTATTGCTGTAGTTTATTTTCTAAAGATGCCAAAGGAAACAAGATTTTTCTTTATTTATTTTAAATACCTGAAACCTCGTACTTTATATTTTGAAGTAAGGTGGGATTGTGTGAAAATGTGGATGGTTTTTCTCCAGTGTTGGTTAGAACTACTTTTTTTAAGTGGAGGGCAACTTGGTAGTATTAGTAGAATTTGGGTTTAAAAATATCAGACACATCTACCCAGTTTATTTTTTGCCTGTATTATCAGGGTATATTTAATTGTCCTGTGGTTAAACAAAGGTGAGAGAGCTCAGAGGTTTCTAAAGGTCAAGCATTTTACATATATACATACATACATGCTCTTGGAGGCAGCTATATCCTGCTTTGATTTTTATGCACATGAGCCCTATAGGGTTATATACTCATCTAACTACACTTCAGCATCCCCAGTGCCCAAGAAATTGGAAAGTACAATATTTGGTTTGAGACATTCTTCATAAAAGATTCTTTATTATAAAAATTTACCTCATTTACATTTAATGTGATGATCTTTTTTTTCCTTTCTGGTATATTTCCCACTGTACTGTTTGGTTTTTGTTATTCTCTTGTCTGTGGGTAGATTTAGTTACCCAAACATAGAAACTAAAGCAATTGCTTTTTTCCTCTGGTCTTAAATATGTTTGGACAAAAAGACACTAAAAGGTCAGGCCTAGGGGAAAAGTACCCTGGTGGAAATTATTTTTGTAATTCTTAATATTTTTGAGTTGGCTCCGTTTGTCAGTTTTAAAAGCCTCAAAAATTATGTTAAAAAAAAAATCCAGTGAAATCCCATTTAGGGCAGGCCGATTTGTTAGAAGTCACTGATGCTCCAGTAGGCTTTTGTTATAATCAGGCCTGTTTCCTGAGTATGTGCCTCTTTTAAAAGAAGAAATAATTAGCTGTATAGTATTTCAGTACTGATGAATGAATGAATGAATGAATGGCAGTTAGTGGACCCAAATAAGTATTCAGTGGTATATAAATATTTGAGGAACTAGGTACTGAATTAGGTGCTCTGAGTTGGCACCCCGAAATGTTTGGAATCACGACTATGATTTACTTAAACACGTAACACATTCAAGGATATATAAATGGAGTCTAAGTATTTTGCTTTTGAAGAGAATAATCTATGAAATGGAAGACTTGATTTTTTTTTTCATTTTTTAGAAGTAATACACATTTATGATTGTTGGCACATAAAACTATGCAAAATAATTCTTTTTAAGTATCTGTAAGAAAGAATTGGCAGTTTAAACGGATTTTGCTTATTTATGCACTACAGAATGCAGCATACTGTATTACTGTTGAGGCTGCTTAATAAGTTTACCAATGTGAAAAGCAGATCTTGGGTATAAGTGTATGCCTGATTTGAGCTTTTAAAACTGTGCAGTAGGTGTATGGTAATGTTTTACAATCCTATGTAGCAAAATAGGAAATTATGAATTTTTGTTGTTATTGTTTTAAAGATTTAAGATGGATTGGGGTAGGGAACAGCTGGAGCCAGGTATACCTTCTAGTATGTAGAGGGAAACAATGTTTAGATAGGAAAAAGGAAGCCGTCTGTTTACAGTTAACTTTATTTCATGGACTTCTACAAAATGTTGTATTAATCACTTTTTCTAGTTCAAGGAATTTCAATTCCAGGGTACAAACCATTGATTTAAAAATTACGTTTCCATTCTTTTTAGTATCAGTTTAAAGTAAATGCTTACCATCAGCCAGTTGCTGTCACTGGGAAGAAGGCAACTTGAAGTATTTACTGATAAAATAGCCTTTATTCCCAAGTGTGACTTTTCTTCAGTGTCTACATATTATGTCACACGTTCTATTTGCACTGCTGCAATATAGATCAAAGATCTTGTGGCATAGGGGTAGGGGAGTGTTAGTATCTCCCTTGTCCCATTTGTTCTGTTACTGCTTCATTGGACTGATACACCCTCATGAACTTGCAATCACCTAAATGGAAGTCTTGAATGTGTCACCTTTTGCTTGGTTATTTCAACCATGCTGCTATATATAATCAGGTGTGGCACAGTTTGTCAGTTTGATTATAGGTGTGAGTGGATAGAAATCATTACACTGTGCTGTTAACGATCCTTGTCTGCTTGCTGTTACCTACTTTTTACAGGCATCATAATAAAAGCTAGACTATTTCTTTGGGGGGAAAGAGACTTATTTAATGTAATTTAAAAAACTTTTCCAATAGAAAATGAAATATTATTGAAAATAATATCTATTTTTTAGCTTTCAGCAATTGATGGTGCTTTGTTGTGGTGTCTGCTGGAAGTCTACTGCCATTATAGGGAACCTTGCTTGTTAGCTTCTCTAGATCTCTATTCTAAACAATCTGTTAGTGATGATAAATTCTGTAGGAGGGTCTATTCTGAGCCGTTAACTTCCTGTAAGGGGAAAATGGGTGGGTTACCAGAAATACCATTGAAGCAGGGTGGGCTGTGGGGTGGAAGGTTGGGGTATTTGTCTTGAGAATTAAAAACTACGAAACACTTTTGTACACAACTGATTTTTTAAAAAATAAACACATTTTTAAAGATGTTGAATTTTTCCCCCCTTATTGGGAATTCTTAAAAATAAATGCATGCATGTTTTCCCCTGAAAA	0.0751938	0	0	0	0	0	0	0	0	0	0	0	0
TALONT000278907	ENSG00000211456	SACM1L	TALONT000278907	coding	GAATTGATTCGGAAGGCCATGCAGCTAACTTTGTAGAAACAGAACAAATTGTGCACTACAATGGGAGCAAAGCTTCGTTTGTACAGACTCGAGGATCAATACCTGTTTTCTGGTCCCAAAGACCAAACCTCAAGTACAAACCACTGCCACAGATCAGCAAAGTAGCAAATCACATGGACGGTTTCCAAAGGCATTTTGATTCCCAAGTAATTATTTATGGAAAACAAGTTATAATCAATCTGATTAACCAGAAGGGCTCGGAGAAGCCACTTGAGCAGACATTTGCAACAATGGTGTCTTCCTTGGGAAGTGGAATGATGAGATACATTGCCTTTGACTTCCATAAGGAATGTAAAAATATGAGATGGGATCGACTAAGTATTTTATTGGATCAGGTAGCAGAAATGCAAGATGAATTAAGTTATTTTCTAGTGGACTCTGCTGGCCAGGTGGTGGCAAACCAGGAAGGCGTGTTCCGAAGCAATTGCATGGATTGTCTAGATAGAACCAATGTGATCCAGAGTTTGTTAGCTCGTCGTTCACTTCAGGCCCAACTTCAGAGACTAGGAGTTTTGCATGTGGGACAAAAGCTTGAAGAACAAGATGAATTTGAGAAGATTTACAAAAATGCCTGGGCTGACAACGCAAATGCTTGTGCCAAGCAATATGCGGGAACTGGTGCCTTGAAGACTGACTTTACCAGAACTGGAAAGAGAACTCATTTGGGACTTATAATGGATGGCTGGAACTCAATGATACGATATTATAAGAACAACTTTTCCGATGGATTTAGACAAGATTCCATAGACTTATTTCTTGGAAACTATTCAGTGGATGAATTAGAATCTCATAGTCCTTTAAGTGTTCCAAGGGACTGGAAATTCCTGGCTTTGCCTATTATCATGGTTGTTGCCTTTTCAATGTGCATTATCTGTTTGCTTATGGCTGGTGACACTTGGACAGAAACACTGGCCTATGTGCTCTTCTGGGGAGTTGCAAGCATTGGAACATTTTTTATCATTCTTTACAATGGCAAAGATTTTGTCGATGCTCCCAGACTGGTCCAGAAAGAAAAGATAGACTGAATTTGTATTTGTGGAAAGCGGCTTGGCTTGGAAGATTCCATTGTGCAGAACTGGAGTCTTTACTGACCCGCTTTCCACATCAGCCCAAGGTCTTTTTAATGCCTTTATCCAAAAGCACATCTTGTGCTCCATGCAGGATGATGACAGAATTGATCTGATGTTACTGCCTTGATGGTCTCTTTACTATTGGGACAGTTAGATTTATAATTTGAAGCTATTCTGTAATTAAAATATAACCTGAATTCAGCTTGCAGAATGGAAGCTGAATCTGTTCATTGTATTCTATTGATTGTCAATTTAATTAGCTGTTGCAGAATAAGTAATATATTTTAAAAACCTAGCTCCTTTCATTATTTAAAACAGCAAAATTATTTTTGTAGCTCAGTTTCATTATTGTCATTGTAGAAGCGGTCACTATTAGCAGGCATACTTTTCCACACATCTTTGGACTTTTCTTAAAAGTTCAGTAATAAGCTAACTGTGTTTATAAAATGTAAGTCTCTTACAGACATCAAGTAGTTTGATGAGACAGTCTGTGACTTCATGATAGGAAAGAGGAGGATGAGGTCTGGGGTTCTTTAAAGTCTCTGGTGGGCTGCCTCATGACTTTAATCAGCTTGAACTGCCAGTGCACCAGCAGTTTAGGTGTGATGAGAGAATTCAGATATACTTTATCTTTTTAAAAAAGTGTAAATAAAATCAAAGAATGTAAAGTCTATCTCTTACGCTAGAGGTCCAAAGCTGCCTCTGTTTTAAAGATTATCCCAATGTGGAAGATGCCCATGACTGGTCAGCTACTTCCTCCTATACATTTTGGTTTCTTTGAGGGTCACTCATTGAGACACGCAGGCCTCTGAGAGGGTCTTGTTCTAGATTTCATATTGCACTTGGAGGGTAACAGCTGCTTTTTCACGCATGGTACTCTTGATGTTTTTCACTCTGTCAAGGATTTTGTTGGCTATCAATGAATGTGTCTAAAACTTAGTGCTTCCAGGTAGTTATAGTACTCCAAATCAAGGACCAACTTAAACGTTAATTTTTGTGCAAAAACAAACCTGAAAAATATGCTTCGGAAACTGTGCATAGTTCTAATTGTAAGTCAGATTGTATATTCAAATTGTAATTAAGAGATTTAAATATTAGAACGGTATGTAAGGTAGTATAATTACCACTATTTTAAATAATTCAGTTAAACACTGCTGCAATATTTCAGTGTTGTGCTTGAAAATATGTACAGTTTTTTTCCAATATTAATACCTTATGTTGTCCTTAAATATTTCTAAAAGCGCCTTTATTTCAGCATTACCTTTTTTTCATCACTATCTTTTATAAAACATTAATATAAGTCGTTACTTTTAGAAACTAAAGGAAATAATAGCTGGAAAACCCTCTGTAGTTTAAAATCAGTCATTAAACTCACAATAGGGTAAGTAAATATAGCCACCTGTTAACATGTAAATAAGCATAATTTGTTCCAAAGATGGAATATTGAAACTTAGTTCATGTCTGCTGTAAAATATTATTTAAATGCTGCTGGGCATTTCACTTAAAGAACTTAATGTCAACAGCTACAACAAAGACCAAATCTGAACTGCTAATGTGGCTGCTTTGTAGGGAATGGACTAATATCAGTGTGTTAGATCTTAAGGTATCAGTATTTCAGAATCCTGCGACGATTTTATTTCTAAATTCATGTACTGTATGTCCATAAGTGAAAATAAAATGTCATATTCTTTTCT	0.387468	0	0	0	0	0	0	0	0	0	0	0	0
TALONT000278908	ENSG00000015532	XYLT2	TALONT000278908	coding	GTCCCGGGCAGGAAGATGGTGGCGAGCGCGCGAGTGCAGAAGCTGGTGCGGCGCTACAAGCTGGCGATTGCCACGGCGCTGGCCATCCTGCTGCTGCAGGGCCTGGTAGTGTGGAGCTTCAGCGGCCTGGAGGAGGACGAGGCGGGCGAGAAAGGAAGGCAGAGGAAGCCACGGCCACTGGACCCTGGCGAGGGTTCCAAGGACACAGACAGTTCAGCAGGGCGACGGGGCAGCACAGGCAGAAGGCATGGGCGCTGGCGGGGCCGTGCTGAGAGCCCAGGAGTGCCCGTGGCCAAGGTGGTACGGGCAGTAACCAGCCGGCAGAGAGCCAGCCGGCGGGTCCCACCTGCCCCACCCCCGGAAGCCCCAGGCCGCCAGAACCTGAGTGGGGCAGCAGCTGGGGAGGCGCTGGTAGGGGCAGCTGGCTTCCCACCACACGGAGATACAGGGAGCGTGGAGGGCGCCCCCCAGCCCACGGACAATGGCTTCACCCCCAAGTGCGAGATCGTGGGCAAGGACGCACTGTCTGCACTGGCCCGGGCCAGCACCAAGCAGTGCCAGCAGGAGATCGCCAATGTGGTGTGCCTGCACCAGGCTGGGAGCCTCATGCCCAAGGCTGTGCCCCGGCACTGTCAGCTGACTGGGAAGATGAGCCCCGGCATCCAGTGGGATGAGAGCCAAGCCCAGCAGCCCATGGATGGCCCCCCGGTGCGAATCGCCTACATGCTGGTGGTTCACGGCCGCGCCATCCGCCAGCTGAAGCGTCTCCTCAAGGCCGTTTATCACGAGCAGCACTTCTTTTACATCCATGTGGACAAGGACCAATGAGGAGCTGGTGGCATTCCTATCCAAGAACCGGGACAAGAATTTCCTCAAGTCACATGGCCGGGACAACTCCAGGTTCATCAAGAAACAGGGCCTGGACCGGCTCTTCCATGAGTGCGACTCACACATGTGGCGCCTGGGCGAGCGGCAGATCCCAGCAGGCATTGTGGTGGATGGCGGTTCTGACTGGTTCGTGCTGACACGCAGCTTTGTGGAGTATGTGGTGTACACAGATGACCCGCTTGTGGCCCAGCTGCGCCAGTTCTACACATACACACTGCTCCCAGCCGAGTCCTTCTTCCACACGGTGCTGGAGAACAGCCTGGCCTGTGAGACCCTCGTGGACAACAACCTGCGGGTCACCAACTGGAACCGCAAGCTGGGCTGCAAGTGCCAGTACAAGCACATTGTGGACTGGTGTGGCTGCTCCCCCAACGACTTCAAGCCACAGGACTTCCTCCGGCTGCAGCAAGTCTCCAGACCCACCTTCTTCGCCCGGAAGTTCGAGTCGACTGTGAACCAGGAGGTGCTGGAAATCCTGGACTTCCACCTGTATGGCAGCTACCCCCCCGGCACGCCAGCCCTCAAGGCCTACTGGGAGAACACCTACGACGCGGCTGATGGCCCCAGTGGGCTCAGTGATGTCATGCTCACTGCTTACACAGCCTTCGCCCGCCTCAGCCTGCACCATGCCGCCACTGCTGCACCCCCAATGGGCACCCCACTCTGCAGGTTTGAGCCCAGGGGCTTGCCGTCCAGCGTGCACCTGTATTTCTATGACGACCATTTCCAGGGCTACCTGGTGACGCAGGCGGTGCAGCCCTCAGCCCAGGGGCCGGCAGAGACGCTTGAGATGTGGCTGATGCCCCAAGGGTCGCTGAAGCTGTTGGGGCGCAGTGACCAGGCCAGCCGGCTCCAGAGTCTGGAGGTTGGCACTGATTGGGACCCCAAAGAGCGTCTTTTCCGGAACTTTGGGGGGTTACTGGGGCCGCTGGACGAGCCTGTGGCCGTGCAGCGCTGGGCCCGGGGCCCCAACCTCACAGCCACAGTGGTCTGGATCGACCCAACCTATGTGGTGGCCACATCTTATGACATCACAGTAGATACGGAGACTGAGGTCACGCAATACAAGCCCCCACTGAGCCGGCCCCTGCGGCCAGGGCCCTGGACTGTTCGACTCCTTCAGTTCTGGGAACCGCTGGGTGAGACCCGCTTCCTTGTGCTGCCCTTGACCTTCAACCGCAAACTACCTCTCAGGAAAGATGATGCCAGCTGGCTGCACGCAGGGCCACCCCACAACGAGTACATGGAGCAGAGTTTCCAGGGCCTGAGTAGCATCCTGAACCTGCCTCAGCCGGAGCTCGCGGAGGAGGCTGCCCAGCGGCACACACAGCTCACAGGCCCTGCGCTCGAGGCCTGGACAGACAGGGAACTGAGCAGCTTCTGGTCCGTGGCTGGACTGTGTGCCATAGGCCCCTCTCCCTGCCCCTCCCTGGAGCCCTGCAGACTGACCAGCTGGAGCTCTCTGTCCCCCGACCCCAAATCAGAGCTGGGGCCTGTCAAAGCAGACGGGCGACTCAGGTAGCAGGGCCCCAGCCAGTACCCGTGGAGGACCCGGGAAATTGCACCTTACAGACAGTGGAGGGGTGTCCCCTCCCACAGGCAAGAACCAGAGGCCCAGGCTGCACACCCATTTCAGCCATCAAGAACCCACACAGACGGCAGGGAAGGTGGACACAGTATGAACTACTGCTGATGTCTCTGTTGGGGATCAGAGGGCTGGCGGGAACGCGAGAAGGGCACCAGCAGCATTCCACACCCAGCTCTTCCTCACCTTCCTGTCTAGTTTGAATTTCTTTTTTTTCTTTTTTTTTTTTTTTTTTTAATTTAAAAAGGAAAATGGGTGGTTGGGAGAGAAACTAGAACAGAAGATGTGCAATAGGGCTCAGAGCAGCCCCAGGAAGTGGGCCATGTCTGTGGGGAGCAGGGGCTTGCTGAGCCCACCTGCTATTGTTCTGCACGAGGCTGGGCCTGCCTCACTCTCCAGGGCCTCATGCCCCATTCTGGGCCTGTGGTGCTCGTGGCTGAGGCTCCACAGGGCTGCAAGTGCCCTGCCAGGCTCTAAGGCCCGAAGAACAGGTGATATCGGGGGCGCTGCAGAGCTGGGCTCTAGCAGGACAGTTCTTTTGTAGCCAGGGGACCCTAGAAGTGGGGTGGGGCGGCTCCAGGGCTTTCCAGCATACCCTGCCCCTGGATGGGAAAGGCAGGGTCAGGGCCCACTGAGACCCATGCAGAGTTTCCAGGTGTGCACTGGAAGTGAGGTCACATGAGCAGCGTGGGAAGAAGACTCTGTCAAGACTCTCAGAAGAACCTGGAGTAATTGTGCCTGAAGCTCAGCGTGAAGTCTGAAATATGCAACAGAAGAAATATATCTCTATCTCTCTA	0.384283	0.55003	0.628014	0.213144	1.28983	0.750797	0	0.40621	0.392149	0.803851	0.328414	0.365176	0.219487
TALONT000278909	ENSG00000182022	CHST15	TALONT000278909	coding	GGCAGGTTTGGGCCCCGGGCTCCTTGGCCCGGCCTCCCCGAGGCTTCAGCGATCCCCAGCGGGAGGAGTCCCTTCGCCATTGGTCCTGGCCGCGCTCCGGGCGCCCTGCGCGCTTGAGGACCCCGCGGGAAGGGTTACCCAGCGGCGACACACGCCCCCTCCCTCGCAGAGAGGACGCGGCCGGAGCGAGGGGACAGGGGACCGAGCAGTGGCGTGGTGGCGCCGTGGATAGCCGGAGGCCGGCGGGGGGCGCAAGCCGCGTGGAACGCACCGGCGGGCTGTCCGGGAGAAGGAGCCCAGTAGTCGGAATCGGGGCGCCCCTGCACCGCCCAGCTCTGGGAGCCGCAGGCGGGGGACCGACCGACGGACAGACCAGTGCTTTCACGGTGTGAGCGCGCGTCGTTTGGCGGTAGGGGACGGGGATTCCCCCCAGCCTTGCGCTCCGCCCCCACACCCCTATCGCACTTTGGGGAAGTTTCCAGGCGCGGCCCGGGGCAGGAAATCTGGCATTTTTTAAAGTTTGCGCCCCACAAAGAGGAAATATTCCAAAGGTACTCAGGATGTAAAAGGGGAGATCTTCACAGATGCCTCCGTGGATGGCATGGCAATCCATCCATCAATGAGAAGACCATGATTTCTTTTAATTTTCTGTGTGTTTCCACATTCCCCAGTGAGAATTCTTCCACCTTTTTTTGTGCCATGGGAAAAACCTGAAGGGCAGGCAGAGCTGCTCCCGAACTTGTGACCTTCTCTGAGGTTGCAGCGGCTCTTGTAGAACATGACTCTGGGACATCACTTCCTTTTGTTTTCTTTCGGAGCTGAACCAAAGAATGTGCACCCTCTTTCTCTAGTGCTGTGGTGTCTGCTTATTTTTGTATTTGTGCTTTCCATCCATCTTCTGTGATCACAAGGCATTCTTAAGGTTTTCTAGCACGACTTGCGGACATCCAGACTCGTGGGGGGCCCACCCATGGCTCGGTAAGCCAGCAGCCCAGGGCACTGGCACTACCATGAGGCACTGCATTAATTGCTGCATACAGCTGTTACCCGACGGCGCACACAAGCAGCAGGTCAACTGCCAAGGGGGCCCCCATCACGGTCACCAGGCGTGCCCCACGTGCAAAGGAGAAAACAAAATTCTGTTTCGTGTGGACAGTAAGCAGATGAACTTGCTTGCTGTTCTCGAAGTGAGGACTGAAGGGAACGAAAACTGGGGTGGGTTTTTGCGCTTCAAAAAGGGGAAGCGATGTAGCCTCGTTTTTGGACTGATAATAATGACCTTGGTAATGGCTTCTTACATCCTTTCTGGGGCCCACCAAGAGCTTCTGATCTCATCACCTTTCCATTACGGAGGCTTCCCCAGCAACCCCAGCTTGATGGACAGCGAAAACCCAAGTGACACAAAGGAGCATCACCACCAATCCTCTGTAAATAATATTTCATACATGAAGGACTATCCAAGCATTAAATTAATTATCAACAGCATCACAACTAGGATTGAGTTCACGACCAGACAGCTCCCAGACTTAGAAGACCTTAAGAAGCAGGAGTTGCATATGTTTTCAGTCATCCCCAACAAATTCCTTCCAAACAGTAAGAGCCCCTGTTGGTACGAGGAGTTCTCGGGGCAGAACACCACCGACCCCTACCTCACCAACTCCTACGTGCTCTACTCCAAGCGCTTCCGCTCCACCTTCGACGCCCTGCGCAAGGCCTTCTGGGGCCACCTGGCGCACGCGCACGGGAAGCACTTCCGCCTGCGCTGCCTGCCGCACTTCTACATCATAGGGCAGCCCAAGTGCGGGACCACAGACCTCTATGACCGCCTGCGGCTGCACCCTGAGGTCAAGTTCTCCGCCATCAAGGAGCCACACTGGTGGACCCGGAAGCGCTTTGGAATCGTCCGCCTAAGAGATGGGCTGCGAGACCGCTATCCCGTGGAAGATTATCTGGACCTCTTTGACCTGGCCGCACACCAGATCCATCAAGGACTGCAGGCCAGCTCTGCAAAGGAGCAGAGCAAGATGAATACAATCATTATCGGGGAGGCCAGTGCCTCCACGATGTGGGATAATAATGCCTGGACGTTCTTCTACGACAACAGCACGGATGGCGAGCCACCGTTTCTGACGCAGGACTTCATCCACGCCTTTCAGCCAAATGCCAGACTGATTGTCATGCTCAGGGACCCTGTGGAGAGGTTGTACTCAGACTATCTCTACTTTGCAAGTTCGAATAAATCCGCGGACGACTTCCATGAGAAAGTGACAGAAGCACTGCAGCTGTTTGAAAATTGCATGCTTGATTATTCACTGCGCGCCTGCGTCTACAACAACACCCTCAACAACGCCATGCCTGTGAGGCTCCAGGTTGGGCTCTATGCTGTGTACCTTCTGGACTGGCTCAGCGTTTTTGACAAGCAACAGTTTCTCATTCTTCGCCTGGAAGATCATGCATCCAACGTCAAGTACACCATGCACAAGGTCTTCCAGTTTCTGAACCTAGGGCCCTTAAGTGAGAAGCAGGAGGCTTTGATGACCAAGAGCCCCGCATCCAATGCACGGCGTCCCGAGGACCGGAACCTGGGGCCCATGTGGCCCATCACACAGAAGATTCTGCGGGATTTCTACAGGCCCTTCAACGCTAGGCTGGCGCAGGTCCTCGCGGATGAGGCGTTTGCGTGGAAGACGACGTGAGAGCTGAATTGTTGCTGCACGTGCTGGGCCCGCCAATGCCGTCATCATCAGGATTTTACAAATCTCTTTGCGGGGAACTGTTTCACTCATGGTATGGAAAACCCCAGGACTCTGCCACTCTAGGCACACATGAATTATAACCATTTTGGAATTTCCTTCGTGATGTTCGAGAGCTCAGCAATGGACCCCTCACAGAGCTCCTCTATCCGAGGCCATTGGAGACCCCAGTTTCTCAAGAATTCAGCTCTGCTCTGAGCGTCCTGGAGCTTGGGGATGCAGCCAGCTGGCCTGCACTGGGTGTGGAGAGAACACCTAGGGAAGGCAGCCTGGCCCTGCCCGCCTCCGCCTTCTGGAGAGCCTCTGGGTTCTGAGTCAGCAAGCCAGAGGTCATGCCACAGGCCTGGCTGGAACTTACACTTCACGTTCCCTTTTTTTCCCCCTAGAGATGGGGTCTCGCCGTGTTGCACAGACTGTCTGTATTCAATGGCTATCTTCACAGGTGTGATCATACCACATTCACTTCTGAAACACTCTTGTTGCGATCGCTAACCTCACTGGGACAGAGAACCGCAGTCTTTCGAGAATGGAGGCTCTTCATTTTTTTTTTCTCCTTTACTCCAAACTCAGCCCTCCAGTTTCTTCAGATGTAAACCCTGTTAACGTCACTGTTTCCAAAAGGAAAAAAATAAGTCAGTTTTTGGCAGCACCTTCATCTTTCTGACCTCCTCCTATTCTGTCCTTGTGGACTTATGTTTAACATAGAAAATGAATGCGTTTAAAACAAAACCACTTTCTGCATTTAACCAGTCCTGGCTCTCTCTCTGCTGCCTCTTCATACGTTTTCTCAAGAACTTCAGTTTATAATTGGAAGAGAAATTTTTGCTGTTAATGCCAGAATGAGCAACCTCAAGGAATTGAACACTTCTTGGAAAATCTAGGTAATTCAAGCCCTCATCAGGTTTACAAGATCATCAGAGAAACAGAGGATTTTAATTTTTAGTTCTGGCCGGCTACAGGCTCCATTTCTCTGCCTTCCCATTGGAAATAGTTTATTTCCACATTCTCCACTGCGTGTGGTCAAAGTTCCTCACCCAGCAAGGGACTATAGATACTCGTGTCCCAATTCCAAAACACAATGCACAAGCTGAACTTGGGCTGAACGTGGCGTGTTGAGATTTGGAATGAGGTTTCTAAGAGCCGTGTTCTTCATGGAATTTTCCAGGCCACTTGGCAGCTTGGTTTACCGATGGATGGGCTAGAGATCTTGTCGTTTCTTGGAAGTCACAGGGAAGATTGAAGAGAACGCTTGAGCATCCTTGGCAACAGCCCAGGTGGGACCTGGATGAAGCTTTGCACTCAAGTATTGTCAAGGGAAGCTTCCTGTGAACCAAAGTTCTCAGGCCAAGGTCTCGCCCACCAAAGCCAGAAAGTGCAAGCACCCGTCTACCCAGCTCTAACTTGTATGTGTGAGACAGACCAGGCTTCGGGGGTAGGAGGATCTGCAGTTGTTCAGCCGTCTTTCTGCTGGTGTTGTCTTTCTGCCATCAGAGAAGGGACACACAGCCCGTTCGAAGGTGTGCAGAGGGCTCTGAGCGCCAGGATGGCCAGGGCTGTTTTTGCTACTGAAGGAGCGTGTGTCCTGAACTCCCACTTGCAGGGACAGTCCCCACCTTCTCTATAGCCGGCACTGGGAGCAGCCGCCAGCAGGGAAATCTGGCCTGAGCACAAGGATGCTTTAGGGAGAGATCACTTCAGTGTGTGTGTATATTTATTTGCAGTACAGTGCGCGCGTGTGTGTGTGTGTACGCGCACGTGTGGGTGAGTGCGTCTTCTGAGTGGGTTCTGTTCAGTTGCTAATGAGGCTCCTCCGCTCTGGACACAACCCTTTTATAGATTAATTTCTCTGCCAATTAACTTGTCATTTTCAGTACATATTTTACTATTCCACACCAACCATAATTACAACAAGGGATTTTTCTTATGCACTCCTATGCATGTGAATAACATGTGGTGTAATTCTGCTTCTTACAGAAGTATTACTGAAGGTATTATTTCCAATATTATTTGGTTTATTATGCGGATCTTTTTTATATATGCAGTCCCATCCCTTCTGTGCCACTCAATGCCATCCAGACATGGTTTTTCCCTCCAGGGGCCTTTCTCTCCAGAGGGCACTTCGGCTGCCTCTGCTTCCTCTCATTCGAGGCCCGGCTCTTGCTGACAGAATAGGTTCCGTTCTGGGCGGTGGTTCTCGAGCCTGCCATTCAAAACCAAAGCAAATTGGAGCATTTCTCACAACATGGTATTGAAGTTCCTTTTTGTTCTCAAAAGTTGTGACCGTGTTAAATTGTACTCCCTTAGTCCTGTAAGGTATGTTAAGTGAATCGCAGTTACGCTGTACTTTTATTAATATTTAACATAATTAAAGATGGACCCATAAGAGTGACGCCTGTGGAGCGCGTGCTCTTCCTCTGCAGCCAA	0.355063	1.21156	0.274301	0.355597	0.661883	0.514157	0.469987	6.23967	4.83105	3.52958	3.97014	4.72023	3.09864
TALONT000278910	ENSG00000149311	ATM	TALONT000278910	coding	GGGTTTGAACCGGAAGCGGGAGTAGGTAGCTGCGTGGCTAACGGAGAAAAGAAGCCGTGGCCGCGGGAGGAGGCGAGAGGAGTCGGGATCTGCGCTGCAGCCACCGCCGCGGTTGATACTACTTTGACCTTCCGAGTGCAGTGACAGTGATGTGTGTTCTGAAATTGTGAACCATGAGTCTAGTACTTAATGATCTGCTTATCTGCTGCCGTCAACTAGAACATGATAGAGCTACAGAACGAAAGAAAGAAGTTGAGAAATTTAAGCGCCTGATTCGAGATCCTGAAACAATTAAACATCTAGATCGGCATTCAGATTCCAAACAAGGAAAATATTTGAATTGGGATGCTGTTTTTAGATTTTTACAGAAATATATTCAGAAAGAAACAGAATGTCTGAGAATAGCAAAACCAAATGTATCAGCCTCAACACAAGCCTCCAGGCAGAAAAAGATGCAGGAAATCAGTAGTTTGGTCAAATACTTCATCAAATGTGCAAACAGAAGAGCACCTAGGCTAAAATGTCAAGAACTCTTAAATTATATCATGGATACAGTGAAAGATTCATCTAATGGTGCTATTTACGGAGCTGATTGTAGCAACATACTACTCAAAGACATTCTTTCTGTGAGAAAATACTGGTGTGAAATATCTCAGCAACAGTGGTTAGAATTGTTCTCTGTGTACTTCAGGCTCTATCTGAAACCTTCACAAGATGTTCATAGAGTTTTAGTGGCTAGAATAATTCATGCTGTTACCAAAGGATGCTGTTCTCAGACTGACGGATTAAATTCCAAATTTTTGGACTTTTTTTCCAAGGCTATTCAGTGTGCGAGACAAGAAAAGAGCTCTTCAGGTCTAAATCATATCTTAGCAGCTCTTACTATCTTCCTCAAGACTTTGGCTGTCAACTTTCGAATTCGAGTGTGTGAATTAGGAGATGAAATTCTTCCCACTTTGCTTTATATTTGGACTCAACATAGGCTTAATGATTCTTTAAAAGAAGTCATTATTGAATTATTTCAACTGCAAATTTATATCCATCATCCGAAAGGAGCCAAAACCCAAGAAAAAGGTGCTTATGAATCAACAAAATGGAGAAGTATTTTATACAACTTATATGATCTGCTAGTGAATGAGATAAGTCATATAGGAAGTAGAGGAAAGTATTCTTCAGGATTTCGTAATATTGCCGTCAAAGAAAATTTGATTGAATTGATGGCAGATATCTGTCACCAGGTTTTTAATGAAGATACCAGATCCTTGGAGATTTCTCAATCTTACACTACTACACAAAGAGAATCTAGTGATTACAGTGTCCCTTGCAAAAGGAAGAAAATAGAACTAGGCTGGGAAGTAATAAAAGATCACCTTCAGAAGTCACAGAATGATTTTGATCTTGTGCCTTGGCTACAGATTGCAACCCAATTAATATCAAAGTATCCTGCAAGTTTACCTAACTGTGAGCTGTCTCCATTACTGATGATACTATCTCAGCTTCTACCCCAACAGCGACATGGGGAACGTACACCATATGTGTTACGATGCCTTACGGAAGTTGCATTGTGTCAAGACAAGAGGTCAAACCTAGAAAGCTCACAAAAGTCAGATTTATTAAAACTCTGGAATAAAATTTGGTGTATTACCTTTCGTGGTATAAGTTCTGAGCAAATACAAGCTGAAAACTTTGGCTTACTTGGAGCCATAATTCAGGGTAGTTTAGTTGAGGTTGACAGAGAATTCTGGAAGTTATTTACTGGGTCAGCCTGCAGACCTTCATGTCCTGCAGTATGCTGTTTGACTTTGGCACTGACCACCAGTATAGTTCCAGGAACGGTAAAAATGGGAATAGAGCAAAATATGTGTGAAGTAAATAGAAGCTTTTCTTTAAAGGAATCAATAATGAAATGGCTCTTATTCTATCAGTTAGAGGGTGACTTAGAAAATAGCACAGAAGTGCCTCCAATTCTTCACAGTAATTTTCCTCATCTTGTACTGGAGAAAATTCTTGTGAGTCTCACTATGAAAAACTGTAAAGCTGCAATGAATTTTTTCCAAAGCGTGCCAGAATGTGAACACCACCAAAAAGATAAAGAAGAACTTTCATTCTCAGAAGTAGAAGAACTATTTCTTCAGACAACTTTTGACAAGATGGACTTTTTAACCATTGTGAGAGAATGTGGTATAGAAAAGCACCAGTCCAGTATTGGCTTCTCTGTCCACCAGAATCTCAAGGAATCACTGGATCGCTGTCTTCTGGGATTATCAGAACAGCTTCTGAATAATTACTCATCTGAGATTACAAATTCAGAAACTCTTGTCCGGTGTTCACGTCTTTTGGTGGGTGTCCTTGGCTGCTACTGTTACATGGGTGTAATAGCTGAAGAGGAAGCATATAAGTCAGAATTATTCCAGAAAGCCAAGTCTCTAATGCAATGTGCAGGAGAAAGTATCACTCTGTTTAAAAATAAGACAAATGAGGAATTCAGAATTGGTTCCTTGAGAAATATGATGCAGCTATGTACACGTTGCTTGAGCAACTGTACCAAGAAGAGTCCAAATAAGATTGCATCTGGCTTTTTCCTGCGATTGTTAACATCAAAGCTAATGAATGACATTGCAGATATTTGTAAAAGTTTAGCATCCTTCATCAAAAAGCCATTTGACCGTGGAGAAGTAGAATCAATGGAAGATGATACTAATGGAAATCTAATGGAGGTGGAGGATCAGTCATCCATGAATCTATTTAACGATTACCCTGATAGTAGTGTTAGTGATGCAAACGAACCTGGAGAGAGCCAAAGTACCATAGGTAAATACATATTTACTACTTGGGATTTCTTTTACTTCTTTATATTGATTTGGCAGTATAAGAGGCCTCATTGATATCAATTTTGTGCTTATTTCATTTTCTCTTAGTATAGCCTTTTAGGATTGTTCCTTTCTTATATACTTTATTTTTTTTTTATTTTTACTTGAATTTATTAGTTTCATATTTTATTCTTCATAGAAGGAACTTAAGATAACTATTAAAGAAATAAAACCAGGCCAGGCATGGTGGCTCACGCTTGTAATCTCAGCACTTTGGGAGGCCAAGGCGGGCTGATCATGAGGTCAGGAGATCAAGACCATCCTGGCTAACGTGGTGAAACCCCATCTCTACTAAAAACACAAAAATTAGATGGGCGTGGTGGCGGGCGCCTGTAGTCCCAGCTACTCGGGAGGCTGAAGCAGGAGAACGGCATGAACCTGGGGAGGTGGAGGTTGCAGTGAGCCGAGATCATGCCACTGCATTCCAGCCTGGGCGACAGAGCGAGACTCCGTCTCAAAAAAAGAAATAAAATCATATGATAGGTTATTTCCTCAATAGAAAGCAGGAAATGAAAACACACCTGTAATGCCATTGCTTTTAACCTTTTTCTATTATTTCTCTGTAGAAACATTCAAAATTGTAGTCAACATCAACATTCACATGTTATGAATGCCTGTTTAATTATAAGTATTTTTCCAGGTAGTTGCTTTTCTTGATAGTCATACTTTTTAATGGCTTCACCATTTTTCTG	0.608081	1.87584	2.35079	1.84519	2.65403	3.29306	2.85575	2.71334	2.21411	2.57391	3.07058	3.09533	2.4363
TALONT000278911	ENSG00000211456	SACM1L	TALONT000278911	coding	ACTCGAGGATCAATACCTGTTTTCTGGTCCCAAAGACCAAACCTCAAGTACAAACCACTGCCACAGATCAGCAAAGTAGCAAATCACATGGACGGTTTCCAAAGGCATTTTGATTCCCAAGTAATTATTTATGGAAAACAAGTTATAATCAATCTGATTAACCAGAAGGGCTCGGAGAAGCCACTTGAGCAGACATTTGCAACAATGGTGTCTTCCTTGGGAAGTGGAATGATGAGATACATTGCCTTTGACTTCCATAAGGAATGTAAAAATATGAGATGGGATCGACTAAGTATTTTATTGGATCAGGTAGCAGAAATGCAAGATGAATTAAGTTATTTTCTAGTGGACTCTGCTGGCCAGGTGGTGGCAAACCAGGAAGGCGTGTTCCGAAGCAATTGCATGGATTGTCTAGATAGAACCAATGTGATCCAGAGTTTGTTAGCTCGTCGTTCACTTCAGGCCCAACTTCAGAGACTAGGAGTTTTGCATGTGGGACAAAAGCTTGAAGAACAAGATGAATTTGAGAAGATTTACAAAAATGCCTGGGCTGACAACGCAAATGCTTGTGCCAAGCAATATGCGGGAACTGGTGCCTTGAAGACTGACTTTACCAGAACTGGAAAGAGAACTCATTTGGGACTTATAATGGATGGCTGGAACTCAATGATACGATATTATAAGAACAACTTTTCCGATGGATTTAGACAAGATTCCATAGACTTATTTCTTGGAAACTATTCAGTGGATGAATTAGAATCTCATAGTCCTTTAAGTGTTCCAAGGGACTGGAAATTCCTGGCTTTGCCTATTATCATGGTTGTTGCCTTTTCAATGTGCATTATCTGTTTGCTTATGGCTGGTGACACTTGGACAGAAACACTGGCCTATGTGCTCTTCTGGGGAGTTGCAAGCATTGGAACATTTTTTATCATTCTTTACAATGGCAAAGATTTTGTCGATGCTCCCAGACTGGTCCAGAAAGAAAAGATAGACTGAATTTGTATTTGTGGAAAGCGGCTTGGCTTGGAAGATTCCATTGTGCAGAACTGGAGTCTTTACTGACCCGCTTTCCACATCAGCCCAAGGTCTTTTTAATGCCTTTATCCAAAAGCACATCTTGTGCTCCATGCAGGATGATGACAGAATTGATCTGATGTTACTGCCTTGATGGTCTCTTTACTATTGGGACAGTTAGATTTATAATTTGAAGCTATTCTGTAATTAAAATATAACCTGAATTCAGCTTGCAGAATGGAAGCTGAATCTGTTCATTGTATTCTATTGATTGTCAATTTAATTAGCTGTTGCAGAATAAGTAATATATTTTAAAAACCTAGCTCCTTTCATTATTTAAAACAGCAAAATTATTTTTGTAGCTCAGTTTCATTATTGTCATTGTAGAAGCGGTCACTATTAGCAGGCATACTTTTCCACACATCTTTGGACTTTTCTTAAAAGTTCAGTAATAAGCTAACTGTGTTTATAAAATGTAAGTCTCTTACAGACATCAAGTAGTTTGATGAGACAGTCTGTGACTTCATGATAGGAAAGAGGAGGATGAGGTCTGGGGTTCTTTAAAGTCTCTGGTGGGCTGCCTCATGACTTTAATCAGCTTGAACTGCCAGTGCACCAGCAGTTTAGGTGTGATGAGAGAATTCAGATATACTTTATCTTTTTAAAAAAGTGTAAATAAAATCAAAGAATGTAAAGTCTATCTCTTACGCTAGAGGTCCAAAGCTGCCTCTGTTTTAAAGATTATCCCAATGTGGAAGATGCCCATGACTGGTCAGCTACTTCCTCCTATACATTTTGGTTTCTTTGAGGGTCACTCATTGAGACACGCAGGCCTCTGAGAGGGTCTTGTTCTAGATTTCATATTGCACTTGGAGGGTAACAGCTGCTTTTTCACGCATGGTACTCTTGATGTTTTTCACTCTGTCAAGGATTTTGTTGGCTATCAATGAATGTGTCTAAAACTTAGTGCTTCCAGGTAGTTATAGTACTCCAAATCAAGGACCAACTTAAACGTTAATTTTTGTGCAAAAACAAACCTGAAAAATATGCTTCGGAAACTGTGCATAGTTCTAATTGTAAGTCAGATTGTATATTCAAATTGTAATTAAGAGATTTAAATATTAGAACGGTATGTAAGGTAGTATAATTACCACTATTTTAAATAATTCAGTTAAACACTGCTGCAATATTTCAGTGTTGTGCTTGAAAATATGTACAGTTTTTTTCCAATATTAATACCTTATGTTGTCCTTAAATATTTCTAAAAGCGCCTTTATTTCAGCATTACCTTTTTTTCATCACTATCTTTTATAAAACATTAATATAAGTCGTTACTTTTAGAAACTAAAGGAAATAATAGCTGGAAAACCCTCTGTAGTTTAAAATCAGTCATTAAACTCACAATAGGGTAAGTAAATATAGCCACCTGTTAACATGTAAATAAGCATAATTTGTTCCAAAGATGGAATATTGAAACTTAGTTCATGTCTGCTGTAAAATATTATTTAAATGCTGCTGGGCATTTCACTTAAAGAACTTAATGTCAACAGCTACAACAAAGACCAAATCTGAACTGCTAATGTGGCTGCTTTGTAGGGAATGGACTAATATCAGTGTGTTAGATCTTAAGGTATCAGTATTTCAGAATCCTGCGACGATTTTATTTCTAAATTCATGTACTGTATGTCCATAAGTGAAAATAAAATGTCATATTCTTTTC	0.407806	0	0	0	0	0	0	0	0	0	0	0	0
TALONT000278912	ENSG00000149311	ATM	TALONT000278912	non_coding	CGGAGAAAAGAAGCCGTGGCCGCGGGAGGAGGCGAGAGGAGTCGGGATCTGCGCTGCAGCCACCGCCGCGGTTGATACTACTTTGACCTCCCAAAGTGCTGGGATTACAGGTGTGAGCCACCGCGCCCGGCCTCATTCCCCTCATTTTTGACCGTAAGGATTTCCCCTTTCTTGTAAGTTCTGCTATGTATTTAAAAGAATGTTTTCTACATTTTATCCAGCATTTCTCTGTGTTCTGTTGGAAGGGAAGGGCTTAGGTATCTAGTTTGATACATAGGTAGAAGTGGAACATTTCTCTGTCCCCCAGCTGTCATCATATAAGATAAACATCAGATAAAAAGCCACCTGAAAGTAAAACTACTGACTCGTGTATTAGTGAGTATAATCTCTTCTCCATCCTTAGGAAAATGTTCATCCCAGCTGCGGAGATTAACAAATGGGTGATTGAGCTTTCTCCTCGTATTTGGACCTTGAAGGTTATATAAATTTTTTTCTTATGAAGAGTTGGCATTTCTTTTTATTGCCAATGGCAGGCACTCATTCATATTTGATCTCCTCACCTTCCCCTCCCCTAAAACCAATCTCCAGAACTTTTTGGACTATAAATTTCTTGGTTTGACTTCTGGAGAACTGTTCAGAATATTACTTTGCATTTCAAATTACAAACTTACCTTGGTGTATCTTTTTCTTACAAGCTGCCTAAATGAATATTTGGTATATATTGGTAGTTTTATTACTATAGTAAATCAAGGAAATGCAGTAAACTTAAAATGTCTTTAAGAAAGCCCTGAAATCTTCATGGGTGAAATTAGAAATTATCAACTAGATAATAGTATAGATAAATGAATTTGTAGCTAATTCTTGCTAGTTGTTGCATCCAGAGAGCTTTGAATAACATCATTAATCTACTCTTTAGCCTTGCATGGTATGCTATGAGGCTCCTGTTCTGTTCAAGTATTCTAATCAATGGCTTTGAAAAGTTTATCAAATTTACATACAGATCACAAGCCTAGGAGAAATAACTAATTCACAGATGACAGAATTAAGATTATAAAAGATTTTTTTTTTGTAATTTTAGTAGAGACAGGGTTGCCATTGTATTCCAGCCTTGGCGACAGAGCAAGACTCTGCCTCAAAAAAAAAAAAAAAAAGGTTTTGGCAAGCTGGAACTCTTTCTGCAAATGACTAAGATAGAAAACTGCCAAGGACAAATGAGGAGTAGTTAGATTTTGAAAATATTAATCATAGAATAGTTGTTGTATGCTAAGTCACTGACCCATATTATGTACAGCATTTCTGATCTTTACTTTGCAAGATTAGTGATACTATCCCAATACACTGCTGGAGAAATCAGAATTTGGAGAAATAAGTTGTCCAAGGCAAGAAGATAGTAAATTATAAGTACAAGTGTAATATGGACAGTATCTAACTTGAAAAGATTTCAGGCGAAAAGAATCTGGGGTTTGCCAGTCAGTTGCTCAAAAGGTCAATGAAAACCAAATAGTGAAGCTATCAGAGAAGCTAATAAATTATAGACTGCTTGAACAGTTGTGTCCAGATTAAGGGAGATAATAGCTTTCCCACCCTACTTTGTGCAGGTCATACCTCCCCAAAGTGTTTACCTAATCAGTAGGTTCACAAACTCTTGGTCATTATAGTATATGCCTAAAATGTATGCACTTAGGAATGCTAAAAATTTAAATATGGTCTAAAGCAAATAAAAGCAAAGAGGAAAAACTTTGGACAGCGTAAAGACTAGAATAGTCTTTTAAAAAGAAAGCCAGTATATTGGTTTGAAATATAGAGATGTGTCCCAATTTCAAGTATTTTAATTGCACCTTAATGAAATTATCTATTTTCTATAGATTTTAGTACTATTGAATGTATTACTTTACTGTTACCTGAATTTATTATAAAGTGTTTTTGAATAAATAATTCTAAAAGCATA	0.12012	0.08742	0	0.051158	0.063675	0	0.118529	0.234582	0.081235	0.116008	0	0	0.201087
TALONT000278913	ENSG00000078140	UBE2K	TALONT000278913	non_coding	GCCATTTTGGTGGCCGGGCGCGGAGGTGATTCCACACTGAGGCGAGCGCGGCGGCCGGGGTGGTAGTGGCAGTGTTCGTGTGCTCAGGTCTGAATCGCCGAGGGAGGAGGCGGTGGAGGAAGAGGTGGCGGCGGTGGCGGTGGTCGTAGCGGTGGCGGAGGAGGCGGGTACGAATCAGCTGCGGGCGGAGACATGGCCAACATCGCGGTGCAGCGAATCAAGCGGGAGTTCAAGGAGGTGCTGAAGAGCGAGGAGGTTTCTCTCTCTACCATGTCATACTGAAACTGCTCCTTCAGGCAGTACCTTCCCAATTACAGAACACAGAACGAGCAAAAATCAAATTAAAGTAGATCTTGTAGATGAGAATTTTACAGAATTAAGAGGAGAAATAGCAGGACCTCCAGACACACCATATGAAGGAGGAAGATACCAACTAGAGATAAAAATACCAGAAACATACCCATTTAATCCCCCTAAGGTCCGGTTTATCACTAAAATATGGCATCCTAATATTAGTTCCGTCACAGGGGCTATTTGTTTGGATATCCTGAAAGATCAATGGGCAGCTGCAATGACTCTCCGCACGGTATTATTGTCATTGCAAGCACTATTGGCAGCTGCAGAGCCAGATGATCCACAGGATGCTGTAGTAGCAAATCAGTACAAACAAAATCCCGAAATGTTCAAACAGACAGCTCGACTTTGGGCACATGTGTATGCTGGAGCACCAGTTTCTAGTCCAGAATACACCAAAAAAATAGAAAACCTATGTGCTATGGGCTTTGATAGGAATGCAGTAATAGTGGCCTTGTCTTCAAAATCATGGGATGTAGAGACTGCAACAGAATTGCTTCTGAGTAACTGAGGCATAGAGAGCTGCTGATATAGTCAAGCTTGCCTCTTCTTGAGGAGCACCAACATCTGTTATTTTTAGGATTCTGCATAGATTTCTTTTAAACTGGCATTCTTGCCTAATGATGTTATCTAGGCACCATTGGAGACTGAAAAAAAAAAATCCCTGCTCTGTAAATAAAGCTAATTAAACGTCTGTGTAAATTTAAAAAGGGGAAATACTTTAATTTTTTTTCTTAATAGTGTAAAAATTCCCTGAGCTAAGCTAAAACCATGGAAGAAACATGCTACTTTAGTGTTTAGCAGTGTACCAAGACTAGCAAGAGTTTGCTTCAGGATTTTGTTGAATAATTAAGATAATATTTTGAGTGTGTCAGGGCCATTCAAATTGTTGGTGTTGCATCACAGCTACCTTAACTGTTTTTAACATGGATCCTCTGTGCCTGTGAATTTACTTGCATGCTTGTACTTGACTTCTTAGGATGGGTAGCTGAAAAGACCACCATTTTAAGCATTTGAGAATTCTTAAATATGAAATTTATTCAGAATTGAAGATGGTGACCTATTCAGAGCCTTTTTGTCCTTGTCAACAGACTGGGACAGTGTCTGATTCCCCCTTCACCCCCCCCACCCCCGCCTTGCCACACACAGCTAATATTCTAATGGTAAATTTCTCTGTATCAGGTGGGGAAATGTGCTGAAGGACAGTATGTATCCCTTGCTTCATTTTTAGGTCGTAGGTTTGGAATGTCTTGTCCCAGTTCTTCAAACACTCTTAAATTTTTCTTAAGTAATGTAAAAATGGAACTGCCAATTTTATTTCTCTTGCAAAAATAGTAAATACTTGATGTTACATTATTCCCAGGTTTAATGAAAGAACCCAACTTAGTTTTTCAGTGAATTTGACACCTATTTTTTAGTGATGAAATTTTTCTTTGAGAACTGGCAAGGATGCAGTCAGCTGTTTGCAGTTTTTAGCCTGATTTTGGGGTCTATAGAGATTGCTTTATTGGATACTTCAAGTCATTCTTGCTTGCACTTCCCCTATTGACACATGAAAGCTGTGTTGGTGTTTTATTGTACATACTTCAGATGCACATAGGAATAGAAGTGTGTTATAAATCTAGCTTTCTTTATGATGTTTCTGATAATACGAGAATTGAAAACTTTACCTTCTCTTGTACATAGTCAGACTATTTGTATTAAATTTACATTTCATTCTAAGTTCAAAAGTTTGAAAATTATTAGTTTTGCAAGATCACACACTAATGTAACCATTTTATGAAGGTTGAAGTGGATTTATGCAGGCAGTTCTATATATAGAAATACAATTCTTTTTAAATTTTTAGGACCAATACAAAATAACAAAAATGTAATGGAATCAGACTGAATTAAAGTAAGGCTGTATATTGAAAGTCATATTATAAAAGGTTTGCTTTCTTTAAGTGTTATTTATCTTAAATTATAATCGTTAAATGTTTGGAAGATAATTTTTGAATCATAACGTCAGCATAACTTCATTTGACTTCTCAATAATCTTGATACTAGAAGCAATAAAAGAACCATTATTAAATATATTGTAATGTTAAAGATGTGAAGGTTCTTCCAAAAATTTGTAAGGCTTTCCTAATTAACAGTAAACTCTTATAGCTGATATTATTACATACTAAACACAAGTTGCTGTTTTTTCCCCATATGTTTGCTTACGCATGTCTTTATACAATCACCTCTTTTTATTGCTGTAGTTTATTTTCTAAAGATGCCAAAGGAAACAAGATTTTTCTTTATTTATTTTAAATACCTGAAACCTCGTACTTTATATTTTGAAGTAAGGTGGGATTGTGTGAAAATGTGGATGGTTTTTCTCCAGTGTTGGTTAGAACTACTTTTTTTAAGTGGAGGGCAACTTGGTAGTATTAGTAGAATTTGGGTTTAAAAATATCAGACACATCTACCCAGTTTATTTTTTGCCTGTATTATCAGGGTATATTTAATTGTCCTGTGGTTAAACAAAGGTGAGAGAGCTCAGAGGTTTCTAAAGGTCAAGCATTTTACATATATACATACATACATGCTCTTGGAGGCAGCTATATCCTGCTTTGATTTTTATGCACATGAGCCCTATAGGGTTATATACTCATCTAACTACACTTCAGCATCCCCAGTGCCCAAGAAATTGGAAAGTACAATATTTGGTTTGAGACATTCTTCATAAAAGATTCTTTATTATAAAAATTTACCTCATTTACATTTAATGTGATGATCTTTTTTTTCCTTTCTGGTATATTTCCCACTGTACTGTTTGGTTTTTGTTATTCTCTTGTCTGTGGGTAGATTTAGTTACCCAAACATAGAAACTAAAGCAATTGCTTTTTTCCTCTGGTCTTAAATATGTTTGGACAAAAAGACACTAAAAGGTCAGGCCTAGGGGAAAAGTACCCTGGTGGAAATTATTTTTGTAATTCTTAATATTTTTGAGTTGGCTCCGTTTGTCAGTTTTAAAAGCCTCAAAAATTATGTTAAAAAAAAAATCCAGTGAAATCCCATTTAGGGCAGGCCGATTTGTTAGAAGTCACTGATGCTCCAGTAGGCTTTTGTTATAATCAGGCCTGTTTCCTGAGTATGTGCCTCTTTTAAAAGAAGAAATAATTAGCTGTATAGTATTTCAGTACTGATGAATGAATGAATGAATGAATGGCAGTTAGTGGACCCAAATAAGTATTCAGTGGTATATAAATATTTGAGGAACTAGGTACTGAATTAGGTGCTCTGAGTTGGCACCCCGAAATGTTTGGAATCACGACTATGATTTACTTAAACACGTAACACATTCAAGGATATATAAATGGAGTCTAAGTATTTTGCTTTTGAAGAGAATAATCTATGAAATGGAAGACTTGATTTTTTTTTTCATTTTTTAGAAGTAATACACATTTATGATTGTTGGCACATAAAACTATGCAAAATAATTCTTTTTAAGTATCTGTAAGAAAGAATTGGCAGTTTAAACGGATTTTGCTTATTTATGCACTACAGAATGCAGCATACTGTATTACTGTTGAGGCTGCTTAATAAGTTTACCAATGTGAAAAGCAGATCTTGGGTATAAGTGTATGCCTGATTTGAGCTTTTAAAACTGTGCAGTAGGTGTATGGTAATGTTTTACAATCCTATGTAGCAAAATAGGAAATTATGAATTTTTGTTGTTATTGTTTTAAAGATTTAAGATGGATTGGGGTAGGGAACAGCTGGAGCCAGGTATACCTTCTAGTATGTAGAGGGAAACAATGTTTAGATAGGAAAAAGGAAGCCGTCTGTTTACAGTTAACTTTATTTCATGGACTTCTACAAAATGTTGTATTAATCACTTTTTCTAGTTCAAGGAATTTCAATTCCAGGGTACAAACCATTGATTTAAAAATTACGTTTCCATTCTTTTTAGTATCAGTTTAAAGTAAATGCTTACCATCAGCCAGTTGCTGTCACTGGGAAGAAGGCAACTTGAAGTATTTACTGATAAAATAGCCTTTATTCCCAAGTGTGACTTTTCTTCAGTGTCTACATATTATGTCACACGTTCTATTTGCACTGCTGCAATATAGATCAAAGATCTTGTGGCATAGGGGTAGGGGAGTGTTAGTATCTCCCTTGTCCCATTTGTTCTGTTACTGCTTCATTGGACTGATACACCCTCATGAACTTGCAATCACCTAAATGGAAGTCTTGAATGTGTCACCTTTTGCTTGGTTATTTCAACCATGCTGCTATATATAATCAGGTGTGGCACAGTTTGTCAGTTTGATTATAGGTGTGAGTGGATAGAAATCATTACACTGTGCTGTTAACGATCCTTGTCTGCTTGCTGTTACCTACTTTTTACAGGCATCATAATAAAAGCTAGACTATTTCTTTGGGGGGAAAGAGACTTATTTAATGTAATTTAAAAAACTTTTCCAATAGAAAATGAAATATTATTGAAAATAATATCTATTTTTTAGCTTTCAGCAATTGATGGTGCTTTGTTGTGGTGTCTGCTGGAAGTCTACTGCCATTATAGGGAACCTTGCTTGTTAGCTTCTCTAGATCTCTATTCTAAACAATCTGTTAGTGATGATAAATTCTGTAGGAGGGTCTATTCTGAGCCGTTAACTTCCTGTAAGGGGAAAATGGGTGGGTTACCAGAAATACCATTGAAGCAGGGTGGGCTGTGGGGTGGAAGGTTGGGGTATTTGTCTTGAGAATTAAAAACTACGAAACACTTTTGTACACAACTGATTTTTTAAAAAATAAACACATTTTTAAAGATGTTGAATTTTTCCCCCCTTATTGGGAATTCTTAAAAATAAATGCATGCATGTTTTCCCCTGAAAA	0.0735406	0	0.221273	0	0	0.634901	0	0.220844	0	0	0	0	0
TALONT000278914	ENSG00000149311	ATM	TALONT000278914	coding	CGGAGAAAAGAAGCCGTGGCCGCGGGAGGAGGCGAGAGGAGTCGGGATCTGCGCTGCAGCCACCGCCGCGGTTGATACTACTTTGACCTTCCGAGTGCAGTGACAGTGATGTGTGTTCTGAAATTGTGAACCATGAGTCTAGTACTTAATGATCTGCTTATCTGCTGCCGTCAACTAGAACATGATAGAGCTACAGAACGAAAGAAAGAAGTTGAGAAATTTAAGCGCCTGATTCGAGATCCTGAAACAATTAAACATCTAGATCGGCATTCAGATTCCAAACAAGGAAAATATTTGAATTGGGATGCTGTTTTTAGATTTTTACAGAAATATATTCAGAAAGAAACAGAATGTCTGAGAATAGCAAAACCAAATGTATCAGCCTCAACACAAGCCTCCAGGCAGAAAAAGATGCAGGAAATCAGTAGTTTGGTCAAATACTTCATCAAATGTGCAAACAGAAGAGCACCTAGGCTAAAATGTCAAGAACTCTTAAATTATATCATGGATACAGTGAAAGATTCATCTAATGGTGCTATTTACGGAGCTGATTGTAGCAACATACTACTCAAAGACATTCTTTCTGTGAGAAAATACTGGTGTGAAATATCTCAGCAACAGTGGTTAGAATTGTTCTCTGTGTACTTCAGGCTCTATCTGAAACCTTCACAAGATGTTCATAGAGTTTTAGTGGCTAGAATAATTCATGCTGTTACCAAAGGATGCTGTTCTCAGACTGACGGATTAAATTCCAAATTTTTGGACTTTTTTTCCAAGGCTATTCAGTGTGCGAGACAAGAAAAGAGCTCTTCAGGTCTAAATCATATCTTAGCAGCTCTTACTATCTTCCTCAAGACTTTGGCTGTCAACTTTCGAATTCGAGTGTGTGAATTAGGAGATGAAATTCTTCCCACTTTGCTTTATATTTGGACTCAACATAGGCTTAATGATTCTTTAAAAGAAGTCATTATTGAATTATTTCAACTGCAAATTTATATCCATCATCCGAAAGGAGCCAAAACCCAAGAAAAAGGTGCTTATGAATCAACAAAATGGAGAAGTATTTTATACAACTTATATGATCTGCTAGTGAATGAGATAAGTCATATAGGAAGTAGAGGAAAGTATTCTTCAGGATTTCGTAATATTGCCGTCAAAGAAAATTTGATTGAATTGATGGCAGATATCTGTCACCAGGTTTTTAATGAAGATACCAGATCCTTGGAGATTTCTCAATCTTACACTACTACACAAAGAGAATCTAGTGATTACAGTGTCCCTTGCAAAAGGAAGAAAATAGAACTAGGCTGGGAAGTAATAAAAGATCACCTTCAGAAGTCACAGAATGATTTTGATCTTGTGCCTTGGCTACAGATTGCAACCCAATTAATATCAAAGTATCCTGCAAGTTTACCTAACTGTGAGCTGTCTCCATTACTGATGATACTATCTCAGCTTCTACCCCAACAGCGACATGGGGAACGTACACCATATGTGTTACGATGCCTTACGGAAGTTGCATTGTGTCAAGACAAGAGGTCAAACCTAGAAAGCTCACAAAAGTCAGATTTATTAAAACTCTGGAATAAAATTTGGTGTATTACCTTTCGTGGTATAAGTTCTGAGCAAATACAAGCTGAAAACTTTGGCTTACTTGGAGCCATAATTCAGGGTAGTTTAGTTGAGGTTGACAGAGAATTCTGGAAGTTATTTACTGGGTCAGCCTGCAGACCTTCATGTCCTGCAGTATGCTGTTTGACTTTGGCACTGACCACCAGTATAGTTCCAGGAACGGTAAAAATGGGAATAGAGCAAAATATGTGTGAAGTAAATAGAAGCTTTTCTTTAAAGGAATCAATAATGAAATGGCTCTTATTCTATCAGTTAGAGGGTGACTTAGAAAATAGCACAGAAGTGCCTCCAATTCTTCACAGTAATTTTCCTCATCTTGTACTGGAGAAAATTCTTGTGAGTCTCACTATGAAAAACTGTAAAGCTGCAATGAATTTTTTCCAAAGCGTGCCAGAATGTGAACACCACCAAAAAGATAAAGAAGAACTTTCATTCTCAGAAGTAGAAGAACTATTTCTTCAGACAACTTTTGACAAGATGGACTTTTTAACCATTGTGAGAGAATGTGGTATAGAAAAGCACCAGTCCAGTATTGGCTTCTCTGTCCACCAGAATCTCAAGGAATCACTGGATCGCTGTCTTCTGGGATTATCAGAACAGCTTCTGAATAATTACTCATCTGAGATTACAAATTCAGAAACTCTTGTCCGGTGTTCACGTCTTTTGGTGGGTGTCCTTGGCTGCTACTGTTACATGGGTGTAATAGCTGAAGAGGAAGCATATAAGTCAGAATTATTCCAGAAAGCCAAGTCTCTAATGCAATGTGCAGGAGAAAGTATCACTCTGTTTAAAAATAAGACAAATGAGGAATTCAGAATTGGTTCCTTGAGAAATATGATGCAGCTATGTACACGTTGCTTGAGCAACTGTACCAAGAAGAGTCCAAATAAGATTGCATCTGGCTTTTTCCTGCGATTGTTAACATCAAAGCTAATGAATGACATTGCAGATATTTGTAAAAGTTTAGCATCCTTCATCAAAAAGCCATTTGACCGTGGAGAAGTAGAATCAATGGAAGATGATACTAATGGAAATCTAATGGAGGTGGAGGATCAGTCATCCATGAATCTATTTAACGATTACCCTGATAGTAGTGTTAGTGATGCAAACGAACCTGGAGAGAGCCAAAGTACCATAGGTGCCATTAATCCTTTAGCTGAAGAATATCTGTCAAAGCAAGATCTACTTTTCTTAGACATGCTCAAGTTCTTGTGTTTGTGTGTAACTACTGCTCAGACCAATACTGTGTCCTTTAGGGCAGCTGATATTCGGAGGAAATTGTTAATGTTAATTGATTCTAGCACGCTAGAACCTACCAAATCCCTCCACCTGCATATGTATCTAATGCTTTTAAAGGAGCTTCCTGGAGAAGAGTACCCCTTGCCAATGGAAGATGTTCTTGAACTTCTGAAACCACTATCCAATGTGTGTTCTTTGTATCGTCGTGACCAAGATGTTTGTAAAACTATTTTAAACCATGTCCTTCATGTAGTGAAAAACCTAGGTCAAAGCAATATGGACTCTGAGAACACAAGGGATGCTCAAGGACAGTTTCTTACAGTAATTGGAGCATTTTGGCATCTAACAAAGGAGAGGAAATATATATTCTCTGTAAGAATGGCCCTAGTAAATTGCCTTAAAACTTTGCTTGAGGCTGATCCTTATTCAAAATGGGCCATTCTTAATGTAATGGGAAAAGACTTTCCTGTAAATGAAGTATTTACACAATTTCTTGCTGACAATCATCACCAAGTTCGCATGTTGGCTGCAGAGTCAATCAATAGATTGTTCCAGGACACGAAGGGAGATTCTTCCAGGTTACTGAAAGCACTTCCTTTGAAGCTTCAGCAAACAGCTTTTGAAAATGCATACTTGAAAGCTCAGGAAGGAATGAGAGAAATGTCCCATAGTGCTGAGAACCCTGAAACTTTGGATGAAATTTATAATAGAAAATCTGTTTTACTGACGTTGATAGCTGTGGTTTTATCCTGTAGCCCTATCTGCGAAAAACAGGCTTTGTTTGCCCTGTGTAAATCTGTGAAAGAGAATGGATTAGAACCTCACCTTGTGAAAAAGGTTTTAGAGAAAGTTTCTGAAACTTTTGGATATAGACGTTTAGAAGACTTTATGGCATCTCATTTAGATTATCTGGTTTTGGAATGGCTAAATCTTCAAGATACTGAATACAACTTATCTTCTTTTCCTTTTATTTTATTAAACTACACAAATATTGAGGATTTCTATAGATCTTGTTATAAGGTTTTGATTCCACATCTGGTGATTAGAAGTCATTTTGATGAGGTGAAGTCCATTGCTAATCAGATTCAAGAGGACTGGAAAAGTCTTCTAACAGACTGCTTTCCAAAGATTCTTGTAAATATTCTTCCTTATTTTGCCTATGAGGGTACCAGAGACAGTGGGATGGCACAGCAAAGAGAGACTGCTACCAAGGTCTATGATATGCTTAAAAGTGAAAACTTATTGGGAAAACAGATTGATCACTTATTCATTAGTAATTTACCAGAGATTGTGGTGGAGTTATTGATGACGTTACATGAGCCAGCAAATTCTAGTGCCAGTCAGAGCACTGACCTCTGTGACTTTTCAGGGGATTTGGATCCTGCTCCTAATCCACCTCATTTTCCATCGCATGTGATTAAAGCAACATTTGCCTATATCAGCAATTGTCATAAAACCAAGTTAAAAAGCATTTTAGAAATTCTTTCCAAAAGCCCTGATTCCTATCAGAAAATTCTTCTTGCCATATGTGAGCAAGCAGCTGAAACAAATAATGTTTATAAGAAGCACAGAATTCTTAAAATATATCACCTGTTTGTTAGTTTATTACTGAAAGATATAAAAAGTGGCTTAGGAGGAGCTTGGGCCTTTGTTCTTCGAGACGTTATTTATACTTTGATTCACTATATCAACCAAAGGCCTTCTTGTATCATGGATGTGTCATTACGTAGCTTCTCCCTTTGTTGTGACTTATTAAGTCAGGTTTGCCAGACAGCCGTGACTTACTGTAAGGATGCTCTAGAAAACCATCTTCATGTTATTGTTGGTACACTTATACCCCTTGTGTATGAGCAGGTGGAGGTTCAGAAACAGGTATTGGACTTGTTGAAATACTTAGTGATAGATAACAAGGATAATGAAAACCTCTATATCACGATTAAGCTTTTAGATCCTTTTCCTGACCATGTTGTTTTTAAGGATTTGCGTATTACTCAGCAAAAAATCAAATACAGTAGAGGACCCTTTTCACTCTTGGAGGAAATTAACCATTTTCTCTCAGTAAGTGTTTATGATGCACTTCCATTGACAAGACTTGAAGGACTAAAGGATCTTCGAAGACAACTGGAACTACATAAAGATCAGATGGTGGACATTATGAGAGCTTCTCAGGATAATCCGCAAGATGGGATTATGGTGAAACTAGTTGTCAATTTGTTGCAGTTATCCAAGATGGCAATAAACCACACTGGTGAAAAAGAAGTTCTAGAGGCTGTTGGAAGCTGCTTGGGAGAAGTGGGTCCTATAGATTTCTCTACCATAGCTATACAACATAGTAAAGATGCATCTTATACCAAGGCCCTTAAGTTATTTGAAGATAAAGAACTTCAGTGGACCTTCATAATGCTGACCTACCTGAATAACACACTGGTAGAAGATTGTGTCAAAGTTCGATCAGCAGCTGTTACCTGTTTGAAAAACATTTTAGCCACAAAGACTGGACATAGTTTCTGGGAGATTTATAAGATGACAACAGATCCAATGCTGGCCTATCTACAGCCTTTTAGAACATCAAGAAAAAAGTTTTTAGAAGTACCCAGATTTGACAAAGAAAACCCTTTTGAAGGCCTGGATGATATAAATCTGTGGATTCCTCTAAGTGAAAATCATGACATTTGGATAAAGACACTGACTTGTGCTTTTTTGGACAGTGGAGGCACAAAATGTGAAATTCTTCAATTATTAAAGCCAATGTGTGAAGTGAAAACTGACTTTTGTCAGACTGTACTTCCATACTTGATTCATGATATTTTACTCCAAGATACAAATGAATCATGGAGAAATCTGCTTTCTACACATGTTCAGGGATTTTTCACCAGCTGTCTTCGACACTTCTCGCAAACGAGCCGATCCACAACCCCTGCAAACTTGGATTCAGAGTCAGAGCACTTTTTCCGATGCTGTTTGGATAAAAAATCACAAAGAACAATGCTTGCTGTTGTGGACTACATGAGAAGACAAAAGAGACCTTCTTCAGGAACAATTTTTAATGATGCTTTCTGGCTGGATTTAAATTATCTAGAAGTTGCCAAGGTAGCTCAGTCTTGTGCTGCTCACTTTACAGCTTTACTCTATGCAGAAATCTATGCAGATAAGAAAAGTATGGATGATCAAGAGAAAAGAAGTCTTGCATTTGAAGAAGGAAGCCAGAGTACAACTATTTCTAGCTTGAGTGAAAAAAGTAAAGAAGAAACTGGAATAAGTTTACAGACAGGATCTGGCTCTGTTGCCCAGGCTGGAGTGCAGTGGTGCAGTCATAACACACTGCAAGCTCTGCCTCCCAGGCTCAAGCCATCCTCCAACCTCAGCCTCACAAGTAGCTGGGACTACAGGCATGCCCCACCATCTCCAGCTAATTTTTGTAGAGATGGGTTTAGCCATGTTGCCCAGGCCGATCTTGAATTCCTGAGCTCAAGCAGTCTGCCTGCCTTGGCTACCCAAAGTACTGGGATTAAAGATGTGAGCCACTGCACCCAGCCCATGTACAGTTTTAGGTGTTGACAAGATTGTTTGGTTTTGTTTGTGTGATTTTTTTTTTTTTATGTGATATAAGCCTGGTAGGTCGGTACTTATTTCTTATCTAATTCATGAAATTGTAGGCAATTCTTCTCGGGTAGACTACAGTCCTCCTGTTGTCTAGGACCAGTCTACTGTGTTGCTGATCCAAATCATTAGTATATACAGTTGACCCTTGAACAGTGTAAGGGTTAGAGGTGCTAACCCCCTGTGCTATTAAAAATCAGGGTAAAACTAAATTAGTAGTCAAAAGTTAACTACTAATAGTCTACTGTTGACCAGAAGCCCTACCGATGATATAAACAACACAATTTTGTATATGTATTATATACTGTATTCTTAAATAAAGTAGCTTGAGAAAAGAAAATGTTATTGAGAAAATGATAAGGAAGAGAAAATGCATTTACAGAACTGTACTGTGTTTATCAATACCGTAAGTTTATATCATCTGTTTACAAAGAATCATCTGTCTGAAATTGTAGGCAACCACTGCTGGTTGATATGTACTTTAGGCCTCAATCTACAGAATGTATCAAACAATTCACCTTTTTCTTGTAATGGCATGACTTTTCTCTGCATCTTGGAAGCACCTCCAGCCACTGTGGTGTTAATCAAGGCTTATAGTATTGCAGTAAACACAGTGAAAAAATACATGAGAACCTGGAGAGATTACTTTTCATTTCTGGATACAATTTACTAGAGAAATGAACTGCTCATGTGGAAATTATTAGTGTCACATGGCATTTTAAGCAGATACTCACAACACAATAATGCTTACCACAGTAGCAACTGAGGTAGCTGCAAAATTATTACAATAGTACAATATGTACGATAGTTAATCTTATGCAATTATGATTTAATACTGCATCTTTACATTTGTTTATATTTGTCTTAACCACAAATAATGCTGTGTACAGTGTGTGTGTGTAAGTTTTGATAAATTTTAACTCTTTGTAATAGATTTGTGTATATTTTATGGTAGTAAATGATGAAATGTATCATATCAAATGTATACAAATGATGGAATGTGTAGACTAGTTGTACATTTATTTTATGCATTCATGACATAACTTTTAAAAAATTTTTCAGTAGTTCTAAACTGTGTGGTTTGTGAATTTTTTCAAATTGTGGCAAACCTCCAAAAAGTTTTCAATATATTTATTGAAAAAAAAATCCACATATAAGTTGTCCTGCACAGTTCAAACTCGTGTTGTTTGAACTGTATTTCAGAACTGTATTTCAGAATCATTACATTTTATTTCTATAACATAACATTTAGAGTTGGGAGTTACATATTGGTAATGATACAATTTAAAATTTGCTAAATTTATAGACCGATTTTTTTTCCTTCTTCAATTTTTGTTGTTTCCATGTTTTCAGG	0.628897	4.205	4.06913	3.38702	4.82705	5.09665	4.72864	4.16921	3.69597	3.43776	6.85471	6.72339	5.21428
TALONT000278915	ENSG00000211456	SACM1L	TALONT000278915	coding	ATGGACGGTTTCCAAAGGCATTTTGATTCCCAAGTAATTATTTATGGAAAACAAGTTATAATCAATCTGATTAACCAGAAGGGCTCGGAGAAGCCACTTGAGCAGACATTTGCAACAATGGTGTCTTCCTTGGGAAGTGGAATGATGAGATACATTGCCTTTGACTTCCATAAGGAATGTAAAAATATGAGATGGGATCGACTAAGTATTTTATTGGATCAGGTAGCAGAAATGCAAGATGAATTAAGTTATTTTCTAGTGGACTCTGCTGGCCAGGTGGTGGCAAACCAGGAAGGCGTGTTCCGAAGCAATTGCATGGATTGTCTAGATAGAACCAATGTGATCCAGAGTTTGTTAGCTCGTCGTTCACTTCAGGCCCAACTTCAGAGACTAGGAGTTTTGCATGTGGGACAAAAGCTTGAAGAACAAGATGAATTTGAGAAGATTTACAAAAATGCCTGGGCTGACAACGCAAATGCTTGTGCCAAGCAATATGCGGGAACTGGTGCCTTGAAGACTGACTTTACCAGAACTGGAAAGAGAACTCATTTGGGACTTATAATGGATGGCTGGAACTCAATGATACGATATTATAAGAACAACTTTTCCGATGGATTTAGACAAGATTCCATAGACTTATTTCTTGGAAACTATTCAGTGGATGAATTAGAATCTCATAGTCCTTTAAGTGTTCCAAGGGACTGGAAATTCCTGGCTTTGCCTATTATCATGGTTGTTGCCTTTTCAATGTGCATTATCTGTTTGCTTATGGCTGGTGACACTTGGACAGAAACACTGGCCTATGTGCTCTTCTGGGGAGTTGCAAGCATTGGAACATTTTTTATCATTCTTTACAATGGCAAAGATTTTGTCGATGCTCCCAGACTGGTCCAGAAAGAAAAGATAGACTGAATTTGTATTTGTGGAAAGCGGCTTGGCTTGGAAGATTCCATTGTGCAGAACTGGAGTCTTTACTGACCCGCTTTCCACATCAGCCCAAGGTCTTTTTAATGCCTTTATCCAAAAGCACATCTTGTGCTCCATGCAGGATGATGACAGAATTGATCTGATGTTACTGCCTTGATGGTCTCTTTACTATTGGGACAGTTAGATTTATAATTTGAAGCTATTCTGTAATTAAAATATAACCTGAATTCAGCTTGCAGAATGGAAGCTGAATCTGTTCATTGTATTCTATTGATTGTCAATTTAATTAGCTGTTGCAGAATAAGTAATATATTTTAAAAACCTAGCTCCTTTCATTATTTAAAACAGCAAAATTATTTTTGTAGCTCAGTTTCATTATTGTCATTGTAGAAGCGGTCACTATTAGCAGGCATACTTTTCCACACATCTTTGGACTTTTCTTAAAAGTTCAGTAATAAGCTAACTGTGTTTATAAAATGTAAGTCTCTTACAGACATCAAGTAGTTTGATGAGACAGTCTGTGACTTCATGATAGGAAAGAGGAGGATGAGGTCTGGGGTTCTTTAAAGTCTCTGGTGGGCTGCCTCATGACTTTAATCAGCTTGAACTGCCAGTGCACCAGCAGTTTAGGTGTGATGAGAGAATTCAGATATACTTTATCTTTTTAAAAAAGTGTAAATAAAATCAAAGAATGTAAAGTCTATCTCTTACGCTAGAGGTCCAAAGCTGCCTCTGTTTTAAAGATTATCCCAATGTGGAAGATGCCCATGACTGGTCAGCTACTTCCTCCTATACATTTTGGTTTCTTTGAGGGTCACTCATTGAGACACGCAGGCCTCTGAGAGGGTCTTGTTCTAGATTTCATATTGCACTTGGAGGGTAACAGCTGCTTTTTCACGCATGGTACTCTTGATGTTTTTCACTCTGTCAAGGATTTTGTTGGCTATCAATGAATGTGTCTAAAACTTAGTGCTTCCAGGTAGTTATAGTACTCCAAATCAAGGACCAACTTAAACGTTAATTTTTGTGCAAAAACAAACCTGAAAAATATGCTTCGGAAACTGTGCATAGTTCTAATTGTAAGTCAGATTGTATATTCAAATTGTAATTAAGAGATTTAAATATTAGAACGGTATGTAAGGTAGTATAATTACCACTATTTTAAATAATTCAGTTAAACACTGCTGCAATATTTCAGTGTTGTGCTTGAAAATATGTACAGTTTTTTTCCAATATTAATACCTTATGTTGTCCTTAAATATTTCTAAAAGCGCCTTTATTTCAGCATTACCTTTTTTTCATCACTATCTTTTATAAAACATTAATATAAGTCGTTACTTTTAGAAACTAAAGGAAATAATAGCTGGAAAACCCTCTGTAGTTTAAAATCAGTCATTAAACTCACAATAGGGTAAGTAAATATAGCCACCTGTTAACATGTAAATAAGCATAATTTGTTCCAAAGATGGAATATTGAAACTTAGTTCATGTCTGCTGTAAAATATTATTTAAATGCTGCTGGGCATTTCACTTAAAGAACTTAATGTCAACAGCTACAACAAAGACCAAATCTGAACTGCTAATGTGGCTGCTTTGTAGGGAATGGACTAATATCAGTGTGTTAGATCTTAAGGTATCAGTATTTCAGAATCCTGCGACGATTTTATTTCTAAATTCATGTACTGTATGTCCATAAGTGAAAATAAAATGTCATATTCTTTTC	0.407806	0	0	0	0	0	0	0	0	0	0	0	0
TALONT000278916	ENSG00000182022	CHST15	TALONT000278916	coding	GACTCGGGAGTTGCCGGCGCTTCCCGGCGGTGGCGGCGTCTCTGGCCGGCCTTGGTGCGGCGAGCCGAGCGAGGCAGCTCTGAGCCGCGCGGTGAGGCCAGAGGCGGGGAGCCGGGGCTGCGGGGCGGCGAAGCTGGGGAGCCGGATGGCAGCGGCCGGGGCGCGGAGGCGACGCTGGCGGTGGAGATGAAATCTGGCATTTTTTAAAGTTTGCGCCCCACAAAGAGGAAATATTCCAAAGGTACTCAGGATGTAAAAGGGGAGATCTTCACAGATGCCTCCGTGGATGGCATGGCAATCCATCCATCAATGAGAAGACCATGATTTCTTTTAATTTTCTGTGTGTTTCCACATTCCCCAGTGAGAATTCTTCCACCTTTTTTTGTGCCATGGGAAAAACCTGAAGGGCAGGCAGAGCTGCTCCCGAACTTGTGACCTTCTCTGAGGTTGCAGCGGCTCTTGTAGAACATGACTCTGGGACATCACTTCCTTTTGTTTTCTTTCGGAGCTGAACCAAAGAATGTGCACCCTCTTTCTCTAGTGCTGTGGTGTCTGCTTATTTTTGTATTTGTGCTTTCCATCCATCTTCTGTGATCACAAGGCATTCTTAAGGTTTTCTAGCACGACTTGCGGACATCCAGACTCGTGGGGGGCCCACCCATGGCTCGGTAAGCCAGCAGCCCAGGGCACTGGCACTACCATGAGGCACTGCATTAATTGCTGCATACAGCTGTTACCCGACGGCGCACACAAGCAGCAGGTCAACTGCCAAGGGGGCCCCCATCACGGTCACCAGGCGTGCCCCACGTGCAAAGGAGAAAACAAAATTCTGTTTCGTGTGGACAGTAAGCAGATGAACTTGCTTGCTGTTCTCGAAGTGAGGACTGAAGGGAACGAAAACTGGGGTGGGTTTTTGCGCTTCAAAAAGGGGAAGCGATGTAGCCTCGTTTTTGGACTGATAATAATGACCTTGGTAATGGCTTCTTACATCCTTTCTGGGGCCCACCAAGAGCTTCTGATCTCATCACCTTTCCATTACGGAGGCTTCCCCAGCAACCCCAGCTTGATGGACAGCGAAAACCCAAGTGACACAAAGGAGCATCACCACCAATCCTCTGTAAATAATATTTCATACATGAAGGACTATCCAAGCATTAAATTAATTATCAACAGCATCACAACTAGGATTGAGTTCACGACCAGACAGCTCCCAGACTTAGAAGACCTTAAGAAGCAGGAGTTGCATATGTTTTCAGTCATCCCCAACAAATTCCTTCCAAACAGTAAGAGCCCCTGTTGGTACGAGGAGTTCTCGGGGCAGAACACCACCGACCCCTACCTCACCAACTCCTACGTGCTCTACTCCAAGCGCTTCCGCTCCACCTTCGACGCCCTGCGCAAGGCCTTCTGGGGCCACCTGGCGCACGCGCACGGGAAGCACTTCCGCCTGCGCTGCCTGCCGCACTTCTACATCATAGGGCAGCCCAAGTGCGGGACCACAGACCTCTATGACCGCCTGCGGCTGCACCCTGAGGTCAAGTTCTCCGCCATCAAGGAGCCACACTGGTGGACCCGGAAGCGCTTTGGAATCGTCCGCCTAAGAGATGGGCTGCGAGACCGCTATCCCGTGGAAGATTATCTGGACCTCTTTGACCTGGCCGCACACCAGATCCATCAAGGACTGCAGGCCAGCTCTGCAAAGGAGCAGAGCAAGATGAATACAATCATTATCGGGGAGGCCAGTGCCTCCACGATGTGGGATAATAATGCCTGGACGTTCTTCTACGACAACAGCACGGATGGCGAGCCACCGTTTCTGACGCAGGACTTCATCCACGCCTTTCAGCCAAATGCCAGACTGATTGTCATGCTCAGGGACCCTGTGGAGAGGTTGTACTCAGACTATCTCTACTTTGCAAGTTCGAATAAATCCGCGGACGACTTCCATGAGAAAGTGACAGAAGCACTGCAGCTGTTTGAAAATTGCATGCTTGATTATTCACTGCGCGCCTGCGTCTACAACAACACCCTCAACAACGCCATGCCTGTGAGGCTCCAGGTTGGGCTCTATGCTGTGTACCTTCTGGACTGGCTCAGCGTTTTTGACAAGCAACAGTTTCTCATTCTTCGCCTGGAAGATCATGCATCCAACGTCAAGTACACCATGCACAAGGTCTTCCAGTTTCTGAACCTAGGGCCCTTAAGTGAGAAGCAGGAGGCTTTGATGACCAAGAGCCCCGCATCCAATGCACGGCGTCCCGAGGACCGGAACCTGGGGCCCATGTGGCCCATCACACAGAAGATTCTGCGGGATTTCTACAGGCCCTTCAACGCTAGGCTGGCGCAGGTCCTCGCGGATGAGGCGTTTGCGTGGAAGACGACGTGAGAGCTGAATTGTTGCTGCACGTGCTGGGCCCGCCAATGCCGTCATCATCAGGATTTTACAAATCTCTTTGCGGGGAACTGTTTCACTCATGGTATGGAAAACCCCAGGACTCTGCCACTCTAGGCACACATGAATTATAACCATTTTGGAATTTCCTTCGTGATGTTCGAGAGCTCAGCAATGGACCCCTCACAGAGCTCCTCTATCCGAGGCCATTGGAGACCCCAGTTTCTCAAGAATTCAGCTCTGCTCTGAGCGTCCTGGAGCTTGGGGATGCAGCCAGCTGGCCTGCACTGGGTGTGGAGAGAACACCTAGGGAAGGCAGCCTGGCCCTGCCCGCCTCCGCCTTCTGGAGAGCCTCTGGGTTCTGAGTCAGCAAGCCAGAGGTCATGCCACAGGCCTGGCTGGAACTTACACTTCACGTTCCCTTTTTTTCCCCCTAGAGATGGGGTCTCGCCGTGTTGCACAGACTGTCTGTATTCAATGGCTATCTTCACAGGTGTGATCATACCACATTCACTTCTGAAACACTCTTGTTGCGATCGCTAACCTCACTGGGACAGAGAACCGCAGTCTTTCGAGAATGGAGGCTCTTCATTTTTTTTTTCTCCTTTACTCCAAACTCAGCCCTCCAGTTTCTTCAGATGTAAACCCTGTTAACGTCACTGTTTCCAAAAGGAAAAAAATAAGTCAGTTTTTGGCAGCACCTTCATCTTTCTGACCTCCTCCTATTCTGTCCTTGTGGACTTATGTTTAACATAGAAAATGAATGCGTTTAAAACAAAACCACTTTCTGCATTTAACCAGTCCTGGCTCTCTCTCTGCTGCCTCTTCATACGTTTTCTCAAGAACTTCAGTTTATAATTGGAAGAGAAATTTTTGCTGTTAATGCCAGAATGAGCAACCTCAAGGAATTGAACACTTCTTGGAAAATCTAGGTAATTCAAGCCCTCATCAGGTTTACAAGATCATCAGAGAAACAGAGGATTTTAATTTTTAGTTCTGGCCGGCTACAGGCTCCATTTCTCTGCCTTCCCATTGGAAATAGTTTATTTCCACATTCTCCACTGCGTGTGGTCAAAGTTCCTCACCCAGCAAGGGACTATAGATACTCGTGTCCCAATTCCAAAACACAATGCACAAGCTGAACTTGGGCTGAACGTGGCGTGTTGAGATTTGGAATGAGGTTTCTAAGAGCCGTGTTCTTCATGGAATTTTCCAGGCCACTTGGCAGCTTGGTTTACCGATGGATGGGCTAGAGATCTTGTCGTTTCTTGGAAGTCACAGGGAAGATTGAAGAGAACGCTTGAGCATCCTTGGCAACAGCCCAGGTGGGACCTGGATGAAGCTTTGCACTCAAGTATTGTCAAGGGAAGCTTCCTGTGAACCAAAGTTCTCAGGCCAAGGTCTCGCCCACCAAAGCCAGAAAGTGCAAGCACCCGTCTACCCAGCTCTAACTTGTATGTGTGAGACAGACCAGGCTTCGGGGGTAGGAGGATCTGCAGTTGTTCAGCCGTCTTTCTGCTGGTGTTGTCTTTCTGCCATCAGAGAAGGGACACACAGCCCGTTCGAAGGTGTGCAGAGGGCTCTGAGCGCCAGGATGGCCAGGGCTGTTTTTGCTACTGAAGGAGCGTGTGTCCTGAACTCCCACTTGCAGGGACAGTCCCCACCTTCTCTATAGCCGGCACTGGGAGCAGCCGCCAGCAGGGAAATCTGGCCTGAGCACAAGGATGCTTTAGGGAGAGATCACTTCAGTGTGTGTGTATATTTATTTGCAGTACAGTGCGCGCGTGTGTGTGTGTGTACGCGCACGTGTGGGTGAGTGCGTCTTCTGAGTGGGTTCTGTTCAGTTGCTAATGAGGCTCCTCCGCTCTGGACACAACCCTTTTATAGATTAATTTCTCTGCCAATTAACTTGTCATTTTCAGTACATATTTTACTATTCCACACCAACCATAATTACAACAAGGGATTTTTCTTATGCACTCCTATGCATGTGAATAACATGTGGTGTAATTCTGCTTCTTACAGAAGTATTACTGAAGGTATTATTTCCAATATTATTTGGTTTATTATGCGGATCTTTTTTATATATGCAGTCCCATCCCTTCTGTGCCACTCAATGCCATCCAGACATGGTTTTTCCCTCCAGGGGCCTTTCTCTCCAGAGGGCACTTCGGCTGCCTCTGCTTCCTCTCATTCGAGGCCCGGCTCTTGCTGACAGAATAGGTTCCGTTCTGGGCGGTGGTTCTCGAGCCTGCCATTCAAAACCAAAGCAAATTGGAGCATTTCTCACAACATGGTATTGAAGTTCCTTTTTGTTCTCAAAAGTTGTGACCGTGTTAAATTGTACTCCCTTAGTCCTGTAAGGTATGTTAAGTGAATCGCAGTTACGCTGTACTTTTATTAATATTTAACATAATTAAAGATGGACCCATAAGAGTGACGCCTGTGGAGCGCGTGCTCTTCCTCTGCAGCCAA	0.350625	0	0	0.416012	0.628629	0	0.78742	3.79418	0.599536	1.16671	1.7474	1.47425	4.1837
TALONT000278917	ENSG00000015532	XYLT2	TALONT000278917	coding	GTCCCGGGCAGGAAGATGGTGGCGAGCGCGCGAGTGCAGAAGCTGGTGCGGCGCTACAAGCTGGCGATTGCCACGGCGCTGGCCATCCTGCTGCTGCAGGGCCTGGTAGTGTGGAGCTTCAGCGGCCTGGAGGAGGACGAGGCGGGCGAGAAAGGAAGGCAGAGGAAGCCACGGCCACTGGACCCTGGCGAGGGTTCCAAGGACACAGACAGTTCAGCAGGGCGACGGGGCAGCACAGGCAGAAGGCATGGGCGCTGGCGGGGCCGTGCTGAGAGCCCAGGAGTGCCCGTGGCCAAGGTGGTACGGGCAGTAACCAGCCGGCAGAGAGCCAGCCGGCGGGTCCCACCTGCCCCACCCCCGGAAGCCCCAGGCCGCCAGAACCTGAGTGGGGCAGCAGCTGGGGAGGCGCTGGTAGGGGCAGCTGGCTTCCCACCACACGGAGATACAGGGAGCGTGGAGGGCGCCCCCCAGCCCACGGACAATGGCTTCACCCCCAAGTGCGAGATCGTGGGCAAGGACGCACTGTCTGCACTGGCCCGGGCCAGCACCAAGCAGTGCCAGCAGGAGATCGCCAATGTGGTGTGCCTGCACCAGGCTGGGAGCCTCATGCCCAAGGCTGTGCCCCGGCACTGTCAGCTGACTGGGAAGATGAGCCCCGGCATCCAGTGGGATGAGAGCCAAGCCCAGCAGCCCATGGATGGCCCCCCGGTGCGAATCGCCTACATGCTGGTGGTTCACGGCCGCGCCATCCGCCAGCTGAAGCGTCTCCTCAAGGCCGTTTATCACGAGCAGCACTTCTTTTACATCCATGTGGACAAGCGTTCCGACTACCTGCACCGGGAGGTGGTGGAGCTGGCCCAGGGCTATGATAACGTGCGGGTGACGCCCTGGCGCATGGTTACCATCTGGGGCGGGGCCAGCCTCCTGAGGATGTACCTGCGGAGCATGCGGGACCTGCTAGAGGTGCCTGGCTGGGCCTGGGACTTCTTCATCAACCTCAGTGCCACTGACTATCCAACCAGGACCAATGAGGAGCTGGTGGCATTCCTATCCAAGAACCGGGACAAGAATTTCCTCAAGTCACATGGCCGGGACAACTCCAGGTTCATCAAGAAACAGGGCCTGGACCGGCTCTTCCATGAGTGCGACTCACACATGTGGCGCCTGGGCGAGCGGCAGATCCCAGCAGGCATTGTGGTGGATGGCGGTTCTGACTGGTTCGTGCTGACACGCAGCTTTGTGGAGTATGTGGTGTACACAGATGACCCGCTTGTGGCCCAGCTGCGCCAGTTCTACACATACACACTGCTCCCAGCCGAGTCCTTCTTCCACACGGTGCTGGAGAACAGCCTGGCCTGTGAGACCCTCGTGGACAACAACCTGCGGGTCACCAACTGGAACCGCAAGCTGGGCTGCAAGTGCCAGTACAAGCACATTGTGGACTGGTGTGGCTGCTCCCCCAACGACTTCAAGCCACAGGACTTCCTCCGGCTGCAGCAAGTCTCCAGACCCACCTTCTTCGCCCGGAAGTTCGAGTCGACTGTGAACCAGGAGGTGCTGGAAATCCTGGACTTCCACCTGTATGGCAGCTACCCCCCCGGCACGCCAGCCCTCAAGGCCTACTGGGAGAACACCTACGACGCGGCTGATGGCCCCAGTGGGCTCAGTGATGTCATGCTCACTGCTTACACAGCCTTCGCCCGCCTCAGCCTGCACCATGCCGCCACTGCTGCACCCCCAATGGGCACCCCACTCTGCAGGGCTACCTGGTGACGCAGGCGGTGCAGCCCTCAGCCCAGGGGCCGGCAGAGACGCTTGAGATGTGGCTGATGCCCCAAGGGTCGCTGAAGCTGTTGGGGCGCAGTGACCAGGCCAGCCGGCTCCAGAGTCTGGAGGTTGGCACTGATTGGGACCCCAAAGAGCGTCTTTTCCGGAACTTTGGGGGGTTACTGGGGCCGCTGGACGAGCCTGTGGCCGTGCAGCGCTGGGCCCGGGGCCCCAACCTCACAGCCACAGTGGTCTGGATCGACCCAACCTATGTGGTGGCCACATCTTATGACATCACAGTAGATACGGAGACTGAGGTCACGCAATACAAGCCCCCACTGAGCCGGCCCCTGCGGCCAGGGCCCTGGACTGTTCGACTCCTTCAGTTCTGGGAACCGCTGGGTGAGACCCGCTTCCTTGTGCTGCCCTTGACCTTCAACCGCAAACTACCTCTCAGGAAAGATGATGCCAGCTGGCTGCACGCAGGGCCACCCCACAACGAGTACATGGAGCAGAGTTTCCAGGGCCTGAGTAGCATCCTGAACCTGCCTCAGCCGGAGCTCGCGGAGGAGGCTGCCCAGCGGCACACACAGCTCACAGGCCCTGCGCTCGAGGCCTGGACAGACAGGGAACTGAGCAGCTTCTGGTCCGTGGCTGGACTGTGTGCCATAGGCCCCTCTCCCTGCCCCTCCCTGGAGCCCTGCAGACTGACCAGCTGGAGCTCTCTGTCCCCCGACCCCAAATCAGAGCTGGGGCCTGTCAAAGCAGACGGGCGACTCAGGTAGCAGGGCCCCAGCCAGTACCCGTGGAGGACCCGGGAAATTGCACCTTACAGACAGTGGAGGGGTGTCCCCTCCCACAGGCAAGAACCAGAGGCCCAGGCTGCACACCCATTTCAGCCATCAAGAACCCACACAGACGGCAGGGAAGGTGGACACAGTATGAACTACTGCTGATGTCTCTGTTGGGGATCAGAGGGCTGGCGGGAACGCGAGAAGGGCACCAGCAGCATTCCACACCCAGCTCTTCCTCACCTTCCTGTCTAGTTTGAATTTCTTTTTTTTCTTTTTTTTTTTTTTTTTTTAATTTAAAAAGGAAAATGGGTGGTTGGGAGAGAAACTAGAACAGAAGATGTGCAATAGGGCTCAGAGCAGCCCCAGGAAGTGGGCCATGTCTGTGGGGAGCAGGGGCTTGCTGAGCCCACCTGCTATTGTTCTGCACGAGGCTGGGCCTGCCTCACTCTCCAGGGCCTCATGCCCCATTCTGGGCCTGTGGTGCTCGTGGCTGAGGCTCCACAGGGCTGCAAGTGCCCTGCCAGGCTCTAAGGCCCGAAGAACAGGTGATATCGGGGGCGCTGCAGAGCTGGGCTCTAGCAGGACAGTTCTTTTGTAGCCAGGGGACCCTAGAAGTGGGGTGGGGCGGCTCCAGGGCTTTCCAGCATACCCTGCCCCTGGATGGGAAAGGCAGGGTCAGGGCCCACTGAGACCCATGCAGAGTTTCCAGGTGTGCACTGGAAGTGAGGTCACATGAGCAGCGTGGGAAGAAGACTCTGTCAAGACTCTCAGAAGAACCTGGAGTAATTGTGCCTGAAGCTCAGCGTGAAGTCTGAAATATGCAACAGAAGAAATATATCTCTATCTCTCTA	0.408805	0.128782	0.180373	0	0	0	0	0.273625	0	0.230354	0.145963	0	0
TALONT000278918	ENSG00000149311	ATM	TALONT000278918	coding	AGTAAAAGAAGTGGAAGAGATGTGTAAGCGCAGCCTTGAGTCTGTGTATTCGCTCTATCCCACACTTAGCAGGTTGCAGGCCATTGGAGAGCTGGAAAGCATTGGGGAGCTTTTCTCAAGTTTTCAGGAGCCTATCATGGCTCTACGCACAGTCATTTTGGAGATCCTGATGGAAAAGGAAATGGACAACTCACAAAGAGAATGTATTAAGGACATTCTCACCAAACACCTTGTAGAACTCTCTATACTGGCCAGAACTTTCAAGAACACTCAGCTCCCTGAAAGGGCAATATTTCAAATTAAACAGTACAATTCAGTTAGCTGTGGAGTCTCTGAGTGGCAGCTGGAAGAAGCACAAGTATTCTGGGCAAAAAAGGAGCAGAGTCTTGCCCTGAGTATTCTCAAGCAAATGATCAAGAAGTTGGATGCCAGCTGTGCAGCGAACAATCCCAGCCTAAAACTTACATACACAGAATGTCTGAGGGTTTGTGGCAACTGGTTAGCAGAAACGTGCTTAGAAAATCCTGCGGTCATCATGCAGACCTATCTAGAAAAGGCAGTAGAAGTTGCTGGAAATTATGATGGAGAAAGTAGTGATGAGCTAAGAAATGGAAAAATGAAGGCATTTCTCTCATTAGCCCGGTTTTCAGATACTCAATACCAAAGAATTGAAAACTACATGAAATCATCGGAATTTGAAAACAAGCAAGCTCTCCTGAAAAGAGCCAAAGAGGAAGTAGGTCTCCTTAGGGAACATAAAATTCAGACAAACAGATACACAGTAAAGGTTCAGCGAGAGCTGGAGTTGGATGAATTAGCCCTGCGTGCACTGAAAGAGGATCGTAAACGCTTCTTATGTAAAGCAGTTGAAAATTATATCAACTGCTTATTAAGTGGAGAAGAACATGATATGTGGGTATTCCGACTTTGTTCCCTCTGGCTTGAAAATTCTGGAGTTTCTGAAGTCAATGGCATGATGAAGAGAGACGGAATGAAGATTCCAACATATAAATTTTTGCCTCTTATGTACCAATTGGCTGCTAGAATGGGGACCAAGATGATGGGAGGCCTAGGATTTCATGAAGTCCTCAATAATCTAATCTCTAGAATTTCAATGGATCACCCCCATCACACTTTGTTTATTATACTGGCCTTAGCAAATGCAAACAGAGATGAATTTCTGACTAAACCAGAGGTAGCCAGAAGAAGCAGAATAACTAAAAATGTGCCTAAACAAAGCTCTCAGCTTGATGAGGATCGAACAGAGGCTGCAAATAGAATAATATGTACTATCAGAAGTAGGAGACCTCAGATGGTCAGAAGTGTTGAGGCACTTTGTGATGCTTATATTATATTAGCAAACTTAGATGCCACTCAGTGGAAGACTCAGAGAAAAGGCATAAATATTCCAGCAGACCAGCCAATTACTAAACTTAAGAATTTAGAAGATGTTGTTGTCCCTACTATGGAAATTAAGGTGGACCACACAGGAGAATATGGAAATCTGGTGACTATACAGTCATTTAAAGCAGAATTTCGCTTAGCAGGAGGTGTAAATTTACCAAAAATAATAGATTGTGTAGGTTCCGATGGCAAGGAGAGGAGACAGCTTGTTAAGGGCCGTGATGACCTGAGACAAGATGCTGTCATGCAACAGGTCTTCCAGATGTGTAATACATTACTGCAGAGAAACACGGAAACTAGGAAGAGGAAATTAACTATCTGTACTTATAAGGTGGTTCCCCTCTCTCAGCGAAGTGGTGTTCTTGAATGGTGCACAGGAACTGTCCCCATTGGTGAATTTCTTGTTAACAATGAAGATGGTGCTCATAAAAGATACAGGCCAAATGATTTCAGTGCCTTTCAGTGCCAAAAGAAAATGATGGAGGTGCAAAAAAAGTCTTTTGAAGAGAAATATGAAGTCTTCATGGATGTTTGCCAAAATTTTCAACCAGTTTTCCGTTACTTCTGCATGGAAAAATTCTTGGATCCAGCTATTTGGTTTGAGAAGCGATTGGCTTATACGCGCAGTGTAGCTACTTCTTCTATTGTTGGTTACATACTTGGACTTGGTGATAGACATGTACAGAATATCTTGATAAATGAGCAGTCAGCAGAACTTGTACATATAGATCTAGGTGTTGCTTTTGAACAGGGCAAAATCCTTCCTACTCCTGAGACAGTTCCTTTTAGACTCACCAGAGATATTGTGGATGGCATGGGCATTACGGGTGTTGAAGGTGTCTTCAGAAGATGCTGTGAGAAAACCATGGAAGTGATGAGAAACTCTCAGGAAACTCTGTTAACCATTGTAGAGGTCCTTCTATATGATCCACTCTTTGACTGGACCATGAATCCTTTGAAAGCTTTGTATTTACAGCAGAGGCCGGAAGATGAAACTGAGCTTCACCCTACTCTGAATGCAGATGACCAAGAATGCAAACGAAATCTCAGTGATATTGACCAGAGTTTCAACAAAGTAGCTGAACGTGTCTTAATGAGACTACAAGAGAAACTGAAAGGAGTGGAAGAAGGCACTGTGCTCAGTGTTGGTGGACAAGTGAATTTGCTCATACAGCAGGCCATAGACCCCAAAAATCTCAGCCGACTTTTCCCAGGATGGAAAGCTTGGGTGTGATCTTCAGTATATGAATTACCCTTTCATTCAGCCTTTAGAAATTATATTTTAGCCTTTATTTTTAACCTGCCAACATACTTTAAGTAGGGATTAATATTTAAGTGAACTATTGTGGGTTTTTTTGAATGTTGGTTTTAATACTTGATTTAATCACCACTCAAAAATGTTTTGATGGTCTTAAGGAACATCTCTGCTTTCACTCTTTAGAAATAATGGTCAAAGTGCTGGGATTACAGGTGTGAGCCACCGCGCCCGGCCTCATTCCCCTCATTTTTGACCGTAAGGATTTCCCCTTTCTTGTAAGTTCTGCTATGTATTTAAAAGAATGTTTTCTACATTTTATCCAGCATTTCTCTGTGTTCTGTTGGAAGGGAAGGGCTTAGGTATCTAGTTTGATACATAGGTAGAAGTGGAACATTTCTCTGTCCCCCAGCTGTCATCATATAAGATAAACATCAGATAAAAAGCCACCTGAAAGTAAAACTACTGACTCGTGTATTAGTGAGTATAATCTCTTCTCCATCCTTAGGAAAATGTTCATCCCAGCTGCGGAGATTAACAAATGGGTGATTGAGCTTTCTCCTCGTATTTGGACCTTGAAGGTTATATAAATTTTTTTCTTATGAAGAGTTGGCATTTCTTTTTATTGCCAATGGCAGGCACTCATTCATATTTGATCTCCTCACCTTCCCCTCCCCTAAAACCAATCTCCAGAACTTTTTGGACTATAAATTTCTTGGTTTGACTTCTGGAGAACTGTTCAGAATATTACTTTGCATTTCAAATTACAAACTTACCTTGGTGTATCTTTTTCTTACAAGCTGCCTAAATGAATATTTGGTATATATTGGTAGTTTTATTACTATAGTAAATCAAGGAAATGCAGTAAACTTAAAATGTCTTTAAGAAAGCCCTGAAATCTTCATGGGTGAAATTAGAAATTATCAACTAGATAATAGTATAGATAAATGAATTTGTAGCTAATTCTTGCTAGTTGTTGCATCCAGAGAGCTTTGAATAACATCATTAATCTACTCTTTAGCCTTGCATGGTATGCTATGAGGCTCCTGTTCTGTTCAAGTATTCTAATCAATGGCTTTGAAAAGTTTATCAAATTTACATACAGATCACAAGCCTAGGAGAAATAACTAATTCACAGATGACAGAATTAAGATTATAAAAGATTTTTTTTTTGTAATTTTAGTAGAGACAGGGTTGCCATTGTATTCCAGCCTTGGCGACAGAGCAAGACTCTGCCTCAAAAAAAAAAAAAAAAAGGTTTTGGCAAGCTGGAACTCTTTCTGCAAATGACTAAGATAGAAAACTGCCAAGGACAAATGAGGAGTAGTTAGATTTTGAAAATATTAATCATAGAATAGTTGTTGTATGCTAAGTCACTGACCCATATTATGTACAGCATTTCTGATCTTTACTTTGCAAGATTAGTGATACTATCCCAATACACTGCTGGAGAAATCAGAATTTGGAGAAATAAGTTGTCCAAGGCAAGAAGATAGTAAATTATAAGTACAAGTGTAATATGGACAGTATCTAACTTGAAAAGATTTCAGGCGAAAAGAATCTGGGGTTTGCCAGTCAGTTGCTCAAAAGGTCAATGAAAACCAAATAGTGAAGCTATCAGAGAAGCTAATAAATTATAGACTGCTTGAACAGTTGTGTCCAGATTAAGGGAGATAATAGCTTTCCCACCCTACTTTGTGCAGGTCATACCTCCCCAAAGTGTTTACCTAATCAGTAGGTTCACAAACTCTTGGTCATTATAGTATATGCCTAAAATGTATGCACTTAGGAATGCTAAAAATTTAAATATGGTCTAAAGCAAATAAAAGCAAAGAGGAAAAACTTTGGACAGCGTAAAGACTAGAATAGTCTTTTAAAAAGAAAGCCAGTATATTGGTTTGAAATATAGAGATGTGTCCCAATTTCAAGTATTTTAATTGCACCTTAATGAAATTATCTATTTTCTATAGATTTTAGTACTATTGAATGTATTACTTTACTGTTACCTGAATTTATTATAAAGTGTTTTTGAATAAATAATTCTAAAAGCATA	0.536946	7.96097	6.82351	6.24496	9.56541	9.81501	8.00805	7.11022	6.15572	5.78851	9.75406	9.22145	7.31585
TALONT000278919	ENSG00000078140	UBE2K	TALONT000278919	non_coding	GCCATTTTGGTGGCCGGGCGCGGAGGTGATTCCACACTGAGGCGAGCGCGGCGGCCGGGGTGGTAGTGGCAGTGTTCGTGTGCTCAGGTCTGAATCGCCGAGGGAGGAGGCGGTGGAGGAAGAGGTGGCGGCGGTGGCGGTGGTCGTAGCGGTGGCGGAGGAGGCGGGAGGAAGATACCAACTAGAGATAAAAATACCAGAAACATACCCATTTAATCCCCCTAAGGTCCGGTTTATCACTAAAATATGGCATCCTAATATTAGTTCCGTCACAGGGGCTATTTGTTTGGATATCCTGAAAGATCAATGGGCAGCTGCAATGACTCTCCGCACGGTATTATTGTCATTGCAAGCACTATTGGCAGCTGCAGAGCCAGATGATCCACAGGATGCTGTAGTAGCAAATCAGTACAAACAAAATCCCGAAATGTTCAAACAGACAGCTCGACTTTGGGCACATGTGTATGCTGGAGCACCAGTTTCTAGTCCAGAATACACCAAAAAAATAGAAAACCTATGTGCTATGGGCTTTGATAGGAATGCAGTAATAGTGGCCTTGTCTTCAAAATCATGGGATGTAGAGACTGCAACAGAATTGCTTCTGAGTAACTGAGGCATAGAGAGCTGCTGATATAGTCAAGCTTGCCTCTTCTTGAGGAGCACCAACATCTGTTATTTTTAGGATTCTGCATAGATTTCTTTTAAACTGGCATTCTTGCCTAATGATGTTATCTAGGCACCATTGGAGACTGAAAAAAAAAAATCCCTGCTCTGTAAATAAAGCTAATTAAACGTCTGTGTAAATTTAAAAAGGGGAAATACTTTAATTTTTTTTCTTAATAGTGTAAAAATTCCCTGAGCTAAGCTAAAACCATGGAAGAAACATGCTACTTTAGTGTTTAGCAGTGTACCAAGACTAGCAAGAGTTTGCTTCAGGATTTTGTTGAATAATTAAGATAATATTTTGAGTGTGTCAGGGCCATTCAAATTGTTGGTGTTGCATCACAGCTACCTTAACTGTTTTTAACATGGATCCTCTGTGCCTGTGAATTTACTTGCATGCTTGTACTTGACTTCTTAGGATGGGTAGCTGAAAAGACCACCATTTTAAGCATTTGAGAATTCTTAAATATGAAATTTATTCAGAATTGAAGATGGTGACCTATTCAGAGCCTTTTTGTCCTTGTCAACAGACTGGGACAGTGTCTGATTCCCCCTTCACCCCCCCCACCCCCGCCTTGCCACACACAGCTAATATTCTAATGGTAAATTTCTCTGTATCAGGTGGGGAAATGTGCTGAAGGACAGTATGTATCCCTTGCTTCATTTTTAGGTCGTAGGTTTGGAATGTCTTGTCCCAGTTCTTCAAACACTCTTAAATTTTTCTTAAGTAATGTAAAAATGGAACTGCCAATTTTATTTCTCTTGCAAAAATAGTAAATACTTGATGTTACATTATTCCCAGGTTTAATGAAAGAACCCAACTTAGTTTTTCAGTGAATTTGACACCTATTTTTTAGTGATGAAATTTTTCTTTGAGAACTGGCAAGGATGCAGTCAGCTGTTTGCAGTTTTTAGCCTGATTTTGGGGTCTATAGAGATTGCTTTATTGGATACTTCAAGTCATTCTTGCTTGCACTTCCCCTATTGACACATGAAAGCTGTGTTGGTGTTTTATTGTACATACTTCAGATGCACATAGGAATAGAAGTGTGTTATAAATCTAGCTTTCTTTATGATGTTTCTGATAATACGAGAATTGAAAACTTTACCTTCTCTTGTACATAGTCAGACTATTTGTATTAAATTTACATTTCATTCTAAGTTCAAAAGTTTGAAAATTATTAGTTTTGCAAGATCACACACTAATGTAACCATTTTATGAAGGTTGAAGTGGATTTATGCAGGCAGTTCTATATATAGAAATACAATTCTTTTTAAATTTTTAGGACCAATACAAAATAACAAAAATGTAATGGAATCAGACTGAATTAAAGTAAGGCTGTATATTGAAAGTCATATTATAAAAGGTTTGCTTTCTTTAAGTGTTATTTATCTTAAATTATAATCGTTAAATGTTTGGAAGATAATTTTTGAATCATAACGTCAGCATAACTTCATTTGACTTCTCAATAATCTTGATACTAGAAGCAATAAAAGAACCATTATTAAATATATTGTAATGTTAAAGATGTGAAGGTTCTTCCAAAAATTTGTAAGGCTTTCCTAATTAACAGTAAACTCTTATAGCTGATATTATTACATACTAAACACAAGTTGCTGTTTTTTCCCCATATGTTTGCTTACGCATGTCTTTATACAATCACCTCTTTTTATTGCTGTAGTTTATTTTCTAAAGATGCCAAAGGAAACAAGATTTTTCTTTATTTATTTTAAATACCTGAAACCTCGTACTTTATATTTTGAAGTAAGGTGGGATTGTGTGAAAATGTGGATGGTTTTTCTCCAGTGTTGGTTAGAACTACTTTTTTTAAGTGGAGGGCAACTTGGTAGTATTAGTAGAATTTGGGTTTAAAAATATCAGACACATCTACCCAGTTTATTTTTTGCCTGTATTATCAGGGTATATTTAATTGTCCTGTGGTTAAACAAAGGTGAGAGAGCTCAGAGGTTTCTAAAGGTCAAGCATTTTACATATATACATACATACATGCTCTTGGAGGCAGCTATATCCTGCTTTGATTTTTATGCACATGAGCCCTATAGGGTTATATACTCATCTAACTACACTTCAGCATCCCCAGTGCCCAAGAAATTGGAAAGTACAATATTTGGTTTGAGACATTCTTCATAAAAGATTCTTTATTATAAAAATTTACCTCATTTACATTTAATGTGATGATCTTTTTTTTCCTTTCTGGTATATTTCCCACTGTACTGTTTGGTTTTTGTTATTCTCTTGTCTGTGGGTAGATTTAGTTACCCAAACATAGAAACTAAAGCAATTGCTTTTTTCCTCTGGTCTTAAATATGTTTGGACAAAAAGACACTAAAAGGTCAGGCCTAGGGGAAAAGTACCCTGGTGGAAATTATTTTTGTAATTCTTAATATTTTTGAGTTGGCTCCGTTTGTCAGTTTTAAAAGCCTCAAAAATTATGTTAAAAAAAAAATCCAGTGAAATCCCATTTAGGGCAGGCCGATTTGTTAGAAGTCACTGATGCTCCAGTAGGCTTTTGTTATAATCAGGCCTGTTTCCTGAGTATGTGCCTCTTTTAAAAGAAGAAATAATTAGCTGTATAGTATTTCAGTACTGATGAATGAATGAATGAATGAATGGCAGTTAGTGGACCCAAATAAGTATTCAGTGGTATATAAATATTTGAGGAACTAGGTACTGAATTAGGTGCTCTGAGTTGGCACCCCGAAATGTTTGGAATCACGACTATGATTTACTTAAACACGTAACACATTCAAGGATATATAAATGGAGTCTAAGTATTTTGCTTTTGAAGAGAATAATCTATGAAATGGAAGACTTGATTTTTTTTTTCATTTTTTAGAAGTAATACACATTTATGATTGTTGGCACATAAAACTATGCAAAATAATTCTTTTTAAGTATCTGTAAGAAAGAATTGGCAGTTTAAACGGATTTTGCTTATTTATGCACTACAGAATGCAGCATACTGTATTACTGTTGAGGCTGCTTAATAAGTTTACCAATGTGAAAAGCAGATCTTGGGTATAAGTGTATGCCTGATTTGAGCTTTTAAAACTGTGCAGTAGGTGTATGGTAATGTTTTACAATCCTATGTAGCAAAATAGGAAATTATGAATTTTTGTTGTTATTGTTTTAAAGATTTAAGATGGATTGGGGTAGGGAACAGCTGGAGCCAGGTATACCTTCTAGTATGTAGAGGGAAACAATGTTTAGATAGGAAAAAGGAAGCCGTCTGTTTACAGTTAACTTTATTTCATGGACTTCTACAAAATGTTGTATTAATCACTTTTTCTAGTTCAAGGAATTTCAATTCCAGGGTACAAACCATTGATTTAAAAATTACGTTTCCATTCTTTTTAGTATCAGTTTAAAGTAAATGCTTACCATCAGCCAGTTGCTGTCACTGGGAAGAAGGCAACTTGAAGTATTTACTGATAAAATAGCCTTTATTCCCAAGTGTGACTTTTCTTCAGTGTCTACATATTATGTCACACGTTCTATTTGCACTGCTGCAATATAGATCAAAGATCTTGTGGCATAGGGGTAGGGGAGTGTTAGTATCTCCCTTGTCCCATTTGTTCTGTTACTGCTTCATTGGACTGATACACCCTCATGAACTTGCAATCACCTAAATGGAAGTCTTGAATGTGTCACCTTTTGCTTGGTTATTTCAACCATGCTGCTATATATAATCAGGTGTGGCACAGTTTGTCAGTTTGATTATAGGTGTGAGTGGATAGAAATCATTACACTGTGCTGTTAACGATCCTTGTCTGCTTGCTGTTACCTACTTTTTACAGGCATCATAATAAAAGCTAGACTATTTCTTTGGGGGGAAAGAGACTTATTTAATGTAATTTAAAAAACTTTTCCAATAGAAAATGAAATATTATTGAAAATAATATCTATTTTTTAGCTTTCAGCAATTGATGGTGCTTTGTTGTGGTGTCTGCTGGAAGTCTACTGCCATTATAGGGAACCTTGCTTGTTAGCTTCTCTAGATCTCTATTCTAAACAATCTGTTAGTGATGATAAATTCTGTAGGAGGGTCTATTCTGAGCCGTTAACTTCCTGTAAGGGGAAAATGGGTGGGTTACCAGAAATACCATTGAAGCAGGGTGGGCTGTGGGGTGGAAGGTTGGGGTATTTGTCTTGAGAATTAAAAACTACGAAACACTTTTGTACACAACTGATTTTTTAAAAAATAAACACATTTTTAAAGATGTTGAATTTTTCCCCCCTTATTGGGAATTCTTAAAAATAAATGCATGCATGTTTTCCCCTGAAAA	0.0759593	0	0	0	0	0	0	0	0	0	0	0	0
TALONT000278920	ENSG00000153404	PLEKHG4B	TALONT000278920	coding	AGTGCACAGCGGGACCAGGCAGAGTTCGGGGAAAGCGTCGGAGTTCGGGAGACCAGGGTCCAGCATGGGTTTCAGCACAGCAGACGGCGGGGGCGGCCCAGGCGCCCGGGATCTGGAATCTCTTGATGCCTGTATCCAGAGGACGCTCTCTGCCTTGTACCCACCGTTTGAAGCCACGGCAGCCACGGTGCTCTGGCAGCTGTTCAGCGTGGCCGAGAGGTGCCACGGTGGGGACGGGCTGCACTGCCTCACCAGCTTCCTCCTCCCAGCCAAGAGGGCCCTGCAGCACCTGCAGCAGGAAGCCTGTGCCAGGTACAGGGGTCTGGTCTTCCTGCACCCAGGCTGGCCGCTGTGCGCCCATGAGAAGGTGGTGGTGCAGCTGGCGTCCCTGCACGGAGTCAGGCTCCAGCCCGGGGACTTCTACCTGCAGGTCACGTCGGCGGGGAAGCAGTCAGCTAGACTGGTCTTGAAATGCCTGTCCCGGCTGGGAAGAGGCACAGAGGAAGTCACCGTCCCTGAGGCCATGTATGGCTGTGTCTTCACGGGGGCGTTCCTGGAGTGGGTGAACCGGGAGCGGCGCCATGTCCCCCTGCAAACCTGCTTGCTGACCTCAGGCTTGGCCGTCCACCGAGCCCCGTGGAGCGACGTCACTGACCCTGTCTTTGTCCCCAGCCCTGGAGCCATCCTGCAGAGCTACTCCAGCTGCACAGGTCCTGAGCGGCTGCCCAGCAGCCCCTCAGAGGCCCCAGTCCCCACCCAAGCCACAGCAGGCCCCCATTTCCAGGGAAGCGCCTCTTGCCCCGACACCCTGACCTCACCCTGCCGCCGAGGGCATACGGGCAGCGACCAGCTCAGGCACCTTCCTTATCCAGAAAGAGCCGAGCTGGGAAGCCCCAGGACCCTGTCTGGAAGCTCAGACAGGGACTTCGAAAAGGTCAGCCCCTCAGAGCAGGGCCCACGGATGCCCCCTGAGAACTGTGGGGGGTCGGGGGAGAGGCCGGACCCCATGGACCAGGAGGACAGACCCAAGGCCCTCACCTTCCACACAGACCTGGGCATCCCGAGCAGCAGGAGGCGGCCGCCGGGGGACCCCACTTGTGTGCAGCCTAGACGCTGGTTCAGGGAGTCGTACATGGAAGCCTTGCGGAACCCCATGCCCCTGGGCAGCTCTGAGGAGGCCCTCGGGGACCTGGCCTGCAGCTCCCTGACTGGAGCCAGCAGGGACCTGGGGACTGGGGCAGTAGCCAGTGGGACCCAGGAGGAAACCTCTGGCCCCCGGGGAGACCCCCAACAGACCCCAAGTCTAGAGAAGGAGAGGCACACACCCAGCCGGACAGGTCCAGGAGCTGCAGGGCGGACTCTTCCCAGGAGATCTCGGTCCTGGGAAAGGGCACCCAGAAGCTCCAGAGGGGCCCAGGCTGCAGCCTGCCACACCTCCCACCACTCAGCAGGCTCCAGGCCTGGGGGCCACCTAGGAGGACAAGCTGTGGGGACCCCAAACTGTGTCCCAGTAGAGGGTCCCGGCTGCACCAAAGAGGAAGACGTTCTTGCATCCTCAGCCTGTGTCAGCACAGACGGCGGCAGCCTCCATTGCCACAACCCCAGCGGGCCTTCCGATGTGCCTGCCCGGCAGCCACACCCCGAGCAAGAAGGGTGGCCACCCGGCACAGGAGACTTCCCCAGCCAGGTGCCCAAGCAGGTGCTGGACGTCAGTCAGGAGCTGCTGCAGTCCGGGGTCGTCACCCTCCCAGGGACCCGAGACCGTCATGGCAGAGCAGTGGTGCAGGTCCGCACCAGGAGCCTGCTCTGGACCAGGGAACACTCGTCCTGTGCTGAGCTGACCCGCCTGCTGCTGTACTTCCATAGCATCCCCAGGAAAGAGGTCCGGGACCTGGGGCTGGTTGTCCTGGTGGATGCACGCAGGAGTCCAGCTGCCCCTGCCGTCTCCCAGGCCCTCTCAGGATTGCAGAACAACACATCTCCTATAATTCATAGTATCTTGCTGTTGGTAGATAAAGAATCTGCATTTAGGCCTGACAAGGATGCAATAATTCAGTGTGAGGTCGTGAGCTCCCTGAAGGCCGTGCACAAATTTGTTGACAGCTGCCAGCTGACCGCAGACCTCGACGGCTCCTTTCCCTACAGCCATGGTGACTGGATCTGCTTCCGTCAGAGGCTGGAACACTTCGCTGCAAACTGTGAAGAAGCCATCATTTTCCTACAGAATTCATTCTGCTCCCTGAACACCCACAGAACCCCAAGAACAGCCCAGGAAGTCGCCGAGTTAATTGACCAGCATGAGACGATGATGAAGCTTGTCCTGGAAGACCCACTGCTTGTGTCTCTCAGGCTGGAGGGGGGCACCGTCCTGGCGCGGCTGAGGAGAGAAGAGCTTGGCACAGAAGACAGCCGGGACACCCTGGAGGCCGCCACAAGCCTGTACGACCGAGTGGATGAGGAGGTGCACAGGCTGGTCCTCACCTCGAACAATCGTCTCCAGCAGCTGGAGCACCTCCGGGAGCTGGCGTCACTCCTGGAAGGGAATGACCAGGTCAGAGCTGCAGGAGGAAGGCGGCCCGGTCAGCATCCCCTCCAGGCCAGGCTGGCCAAGGCAACCCTCTCACCTTCACACTGTGTCTTTAGGGCCTTGATCTGATTTCCATTTGGAATGAAATTATGTCAGGATAGGGCATGCCTTGCTGCTTGTGTAAAAAGAAATAAATTTTATTTTTTACGTGAGAGATACTGGA	0.705642	1.38153	1.99432	1.79262	1.8478	1.15066	1.44955	3.63707	3.80514	1.43365	3.07685	1.75267	2.14305
TALONT000278921	ENSG00000015532	XYLT2	TALONT000278921	coding	GTCCCGGGCAGGAAGATGGTGGCGAGCGCGCGAGTGCAGAAGCTGGTGCGGCGCTACAAGCTGGCGATTGCCACGGCGCTGGCCATCCTGCTGCTGCAGGGCCTGGTAGTGTGGAGCTTCAGCGGCCTGGAGGAGGACGAGGCGGGCGAGAAAGGAAGGCAGAGGAAGCCACGGCCACTGGACCCTGGCGAGGGTTCCAAGGACACAGACAGTTCAGCAGGGCGACGGGGCAGCACAGGCAGAAGGCATGGGCGCTGGCGGGGCCGTGCTGAGAGCCCAGGAGTGCCCGTGGCCAAGGTGGTACGGGCAGTAACCAGCCGGCAGAGAGCCAGCCGGCGGGTCCCACCTGCCCCACCCCCGGAAGCCCCAGGCCGCCAGAACCTGAGTGGGGCAGCAGCTGGGGAGGCGCTGGTAGGGGCAGCTGGCTTCCCACCACACGGAGATACAGGGAGCGTGGAGGGCGCCCCCCAGCCCACGGACAATGGCTTCACCCCCAAGTGCGAGATCGTGGGCAAGGACGCACTGTCTGCACTGGCCCGGGCCAGCACCAAGCAGTGCCAGCAGGAGATCGCCAATGTGGTGTGCCTGCACCAGGCTGGGAGCCTCATGCCCAAGGCTGTGCCCCGGCACTGTCAGCTGACTGGGAAGATGAGCCCCGGCATCCAGTGGGATGAGAGCCAAGCCCAGCAGCCCATGGATGGCCCCCCGGTGCGAATCGCCTACATGCTGGTGGTTCACGGCCGCGCCATCCGCCAGCTGAAGCGTCTCCTCAAGGCCGTTTATCACGAGCAGCACTTCTTTTACATCCATGTGGACAAGCGTTCCGACTACCTGCACCGGGAGGTGGTGGAGCTGGCCCAGGGCTATGATAACGTGCGGGTGACGCCCTGGCGCATGGTTACCATCTGGGGCGGGGCCAGCCTCCTGAGGATGTACCTGCGGAGCATGCGGGACCTGCTAGAGGTGCCTGGCTGGGCCTGGGACTTCTTCATCAACCTCAGTGCCACTGACTATCCAACCAGGACCAATGAGGAGCTGGTGGCATTCCTATCCAAGAACCGGGACAAGAATTTCCTCAAGTCACATGGCCGGGACAACTCCAGGTTCATCAAGAAACAGGGCCTGGACCGGCTCTTCCATGAGTGCGACTCACACATGTGGCGCCTGGGCGAGCGGCAGATCCCAGCAGGCATTGTGGTGGATGGCGGTTCTGACTGGTTCGTGCTGACACGCAGCTTTGTGGAGTATGTGGTGTACACAGATGACCCGCTTGTGGCCCAGCTGCGCCAGTTCTACACATACACACTGCTCCCAGCCGAGTCCTTCTTCCACACGGTGCTGGAGAACAGCCTGGCCTGTGAGACCCTCGTGGACAACAACCTGCGGGTCACCAACTGGAACCGCAAGCTGGGCTGCAAGTGCCAGTACAAGCACATTGTGGACTGGTGTGGCTGCTCCCCCAACGACTTCAAGCCACAGGACTTCCTCCGGCTGCAGCAAGTCTCCAGACCCACCTTCTTCGCCCGGAAGTTCGAGTCGACTGTGAACCAGGAGGTGCTGGAAATCCTGGACTTCCACCTGTATGGCAGCTACCCCCCCGGCACGCCAGCCCTCAAGGCCTACTGGGAGAACACCTACGACGCGGCTGATGGCCCCAGTGGGCTCAGTGATGTCATGCTCACTGCTTACACAGCCTTCGCCCGCCTCAGCCTGCACCATGCCGCCACTGCTGCACCCCCAATGGGCACCCCACTCTGCAGGTTTGAGCCCAGGGGCTTGCCGTCCAGCGTGCACCTGTATTTCTATGACGACCATTTCCAGGGCTACCTGGTGACGCAGGCGGTGCAGCCCTCAGCCCAGGGGCCGGCAGAGACGCTTGAGATGTGGCTGATGCCCCAAGGGTCGCTGAAGCTGTTGGGGCGCAGTGACCAGGCCAGCCGGCTCCAGAGTCTGGAGGTTGGCACTGATTGGGACCCCAAAGAGCGTCTTTTCCGGAACTTTGGGGGGTTACTGGGGCCGCTGGACGAGCCTGTGGCCGTGCAGCGCTGGGCCCGGGGCCCCAACCTCACAGCCACAGTGGTCTGGATCGACCCAACCTATGTGGTGGCCACATCTTATGACATCACAGTAGATACGGAGACTGAGGTCACGCAATACAAGCCCCCACTGAGCCGGCCCCTGCGGCCAGGGCCCTGGACTGTTCGACTCCTTCAGTTCTGGGAACCGCTGGGTGAGACCCGCTTCCTTGTGCTGCCCTTGACCTTCAACCGCAAACTACCTCTCAGGAAAGGTAAGCGTGCAGTTCTCAAATGAGGCCCAGAAGCCAGACAGAATAGGACTCGCCAGAGAGGTGACCTCAAGAAGCCAACCATCAGAGCTGACTCCCATCCCTAGAGTCAGGGAAGCATGGAAGGGCTGGGGCCTTCATCTTCTTTCCTGTAGCATGCAGGGTCCTGCACTGCAGTGTGGTGGAAAAGGGAGCTTTACAGTCATGCACACTTGGTTTGGAACATAACTCTCACAAGTTCATTGGCTTTTTGTCCTTGGAAGTTACCTGGCCTTCCTGGGCCTCAGTCTTAGCACGTGAAGCTGGAATAGTACACCTATCAGGGACCTCCTGGTTCATGCAACACAAATCCACTCAACCTAGCTTGAGTTAAAAAGGGGAGAAGACTGGAAGAATGCAGAGGTCTCCTTCACAAAGCTAGGAAATGTCTCAGGCCTCACTGTGAACCAGAGGTGCTTTCTCCATCTCTCTGGGGCTATCTTGTTCCTCATCCTGTCCTGTCTCTATGCATTGGCCTCAGGCTCTGGCTCCCCATCCATGGCCTCTCAGTGCAACAGACACTGACCAGAGACTTTTAGTCCCCAGGTTTCACATTCTTGGGACAGCAAATCTGATTGGCTATCCCAGTCCACTGTCTGGCCAGGTGGGCAGGGTCATGTGGCTCTCTGCCCATTTGGCTGAGGCTAAGGGAGCAGGCTCTGAACAGAGACACAGGCTGGGCAAATTTCCTGCAAGGGAGGGCCTAGTATAAGTAACTCCCCCTGGGAGCTATGAGGGATGAGCCTCTGGAGGGAAAGTGGCCGGTATGCAGGAGGTGATCAATTGGTAGGTGTTTCCTTCCCCCACCACGTCCTATCACAAGAAGGTGGTTAAGAGGTGGGGTACCCTAGAGGAGGAGGGGGTGCTGGTGGGGCTGCAGCAGATCCAGGGCAGGCAAGCTGTGTCCCCCGCACACCTGGACCTCCCAGTCAAGGGAAGAATGGCAACAATGCACAGCAGGTAGGGACAGGGGCTGCGCCTCAAGGACAAAGTCAGAGGAGGTGCTCTAAGCCAAGGGGACAAAGCTGGCCATTGTCTGTGCATGAAGAGCTGAAGTGCCCGAGTACAGGCTTCTGAGGGCTCTAGGAGCCACCAATGATGGTCAAGAAAGGGTATGGGACACAAACCAGACTGTTCCCTTTTCTAAAGTGCCTTGAACCCACTGCTTTACTGCATCCTAAAGTTGGGAATCTAAGGCTTACTGCCTTGATTTTATAAAACTCAGTTTTATAGGCACAGAAAGTCCCTTGGATTAGCCCAAGGTCATTCAGCAAGCTGTGACTCAGAAGTAGGGCTGTGACAGGAACTGGGGTACCCAGACCCAACTCCTGGGTCTGGCCTCCACGGAGTCTGTTGCAGGGGGTGTGCTTACTGCCTGCTCTGCACCCACAGATGATGCCAGCTGGCTGCACGCAGGGCCACCCCACAACGAGTACATGGAGCAGAGTTTCCAGGGCCTGAGTAGCATCCTGAACCTGCCTCAGCCGGAGCTCGCGGAGGAGGCTGCCCAGCGGCACACACAGCTCACAGGCCCTGCGCTCGAGGCCTGGACAGACAGGGAACTGAGCAGCTTCTGGTCCGTGGCTGGACTGTGTGCCATAGGCCCCTCTCCCTGCCCCTCCCTGGAGCCCTGCAGACTGACCAGCTGGAGCTCTCTGTCCCCCGACCCCAAATCAGAGCTGGGGCCTGTCAAAGCAGACGGGCGACTCAGGTAGCAGGGCCCCAGCCAGTACCCGTGGAGGACCCGGGAAATTGCACCTTACAGACAGTGGAGGGGTGTCCCCTCCCACAGGCAAGAACCAGAGGCCCAGGCTGCACACCCATTTCAGCCATCAAGAACCCACACAGACGGCAGGGAAGGTGGACACAGTATGAACTACTGCTGATGTCTCTGTTGGGGATCAGAGGGCTGGCGGGAACGCGAGAAGGGCACCAGCAGCATTCCACACCCAGCTCTTCCTCACCTTCCTGTCTAGTTTGAATTTCTTTTTTTTCTTTTTTTTTTTTTTTTTTTAATTTAAAAAGGAAAATGGGTGGTTGGGAGAGAAACTAGAACAGAAGATGTGCAATAGGGCTCAGAGCAGCCCCAGGAAGTGGGCCATGTCTGTGGGGAGCAGGGGCTTGCTGAGCCCACCTGCTATTGTTCTGCACGAGGCTGGGCCTGCCTCACTCTCCAGGGCCTCATGCCCCATTCTGGGCCTGTGGTGCTCGTGGCTGAGGCTCCACAGGGCTGCAAGTGCCCTGCCAGGCTCTAAGGCCCGAAGAACAGGTGATATCGGGGGCGCTGCAGAGCTGGGCTCTAGCAGGACAGTTCTTTTGTAGCCAGGGGACCCTAGAAGTGGGGTGGGGCGGCTCCAGGGCTTTCCAGCATACCCTGCCCCTGGATGGGAAAGGCAGGGTCAGGGCCCACTGAGACCCATGCAGAGTTTCCAGGTGTGCACTGGAAGTGAGGTCACATGAGCAGCGTGGGAAGAAGACTCTGTCAAGACTCTCAGAAGAACCTGGAGTAATTGTGCCTGAAGCTCAGCGTGAAGTCTGAAATATGCAACAGAAGAAATATATCTCTATCTCTCTA	0.441176	2.13178	2.13178	1.56335	2.51387	2.30774	2.02369	2.2678	1.74232	2.12528	1.93101	1.64191	1.71855
TALONT000278922	ENSG00000211456	SACM1L	TALONT000278922	coding	ATACATTGCCTTTGACTTCCATAAGGAATGTAAAAATATGAGATGGGATCGACTAAGTATTTTATTGGATCAGGTAGCAGAAATGCAAGATGAATTAAGTTATTTTCTAGTGGACTCTGCTGGCCAGGTGGTGGCAAACCAGGAAGGCGTGTTCCGAAGCAATTGCATGGATTGTCTAGATAGAACCAATGTGATCCAGAGTTTGTTAGCTCGTCGTTCACTTCAGGCCCAACTTCAGAGACTAGGAGTTTTGCATGTGGGACAAAAGCTTGAAGAACAAGATGAATTTGAGAAGATTTACAAAAATGCCTGGGCTGACAACGCAAATGCTTGTGCCAAGCAATATGCGGGAACTGGTGCCTTGAAGACTGACTTTACCAGAACTGGAAAGAGAACTCATTTGGGACTTATAATGGATGGCTGGAACTCAATGATACGATATTATAAGAACAACTTTTCCGATGGATTTAGACAAGATTCCATAGACTTATTTCTTGGAAACTATTCAGTGGATGAATTAGAATCTCATAGTCCTTTAAGTGTTCCAAGGGACTGGAAATTCCTGGCTTTGCCTATTATCATGGTTGTTGCCTTTTCAATGTGCATTATCTGTTTGCTTATGGCTGGTGACACTTGGACAGAAACACTGGCCTATGTGCTCTTCTGGGGAGTTGCAAGCATTGGAACATTTTTTATCATTCTTTACAATGGCAAAGATTTTGTCGATGCTCCCAGACTGGTCCAGAAAGAAAAGATAGACTGAATTTGTATTTGTGGAAAGCGGCTTGGCTTGGAAGATTCCATTGTGCAGAACTGGAGTCTTTACTGACCCGCTTTCCACATCAGCCCAAGGTCTTTTTAATGCCTTTATCCAAAAGCACATCTTGTGCTCCATGCAGGATGATGACAGAATTGATCTGATGTTACTGCCTTGATGGTCTCTTTACTATTGGGACAGTTAGATTTATAATTTGAAGCTATTCTGTAATTAAAATATAACCTGAATTCAGCTTGCAGAATGGAAGCTGAATCTGTTCATTGTATTCTATTGATTGTCAATTTAATTAGCTGTTGCAGAATAAGTAATATATTTTAAAAACCTAGCTCCTTTCATTATTTAAAACAGCAAAATTATTTTTGTAGCTCAGTTTCATTATTGTCATTGTAGAAGCGGTCACTATTAGCAGGCATACTTTTCCACACATCTTTGGACTTTTCTTAAAAGTTCAGTAATAAGCTAACTGTGTTTATAAAATGTAAGTCTCTTACAGACATCAAGTAGTTTGATGAGACAGTCTGTGACTTCATGATAGGAAAGAGGAGGATGAGGTCTGGGGTTCTTTAAAGTCTCTGGTGGGCTGCCTCATGACTTTAATCAGCTTGAACTGCCAGTGCACCAGCAGTTTAGGTGTGATGAGAGAATTCAGATATACTTTATCTTTTTAAAAAAGTGTAAATAAAATCAAAGAATGTAAAGTCTATCTCTTACGCTAGAGGTCCAAAGCTGCCTCTGTTTTAAAGATTATCCCAATGTGGAAGATGCCCATGACTGGTCAGCTACTTCCTCCTATACATTTTGGTTTCTTTGAGGGTCACTCATTGAGACACGCAGGCCTCTGAGAGGGTCTTGTTCTAGATTTCATATTGCACTTGGAGGGTAACAGCTGCTTTTTCACGCATGGTACTCTTGATGTTTTTCACTCTGTCAAGGATTTTGTTGGCTATCAATGAATGTGTCTAAAACTTAGTGCTTCCAGGTAGTTATAGTACTCCAAATCAAGGACCAACTTAAACGTTAATTTTTGTGCAAAAACAAACCTGAAAAATATGCTTCGGAAACTGTGCATAGTTCTAATTGTAAGTCAGATTGTATATTCAAATTGTAATTAAGAGATTTAAATATTAGAACGGTATGTAAGGTAGTATAATTACCACTATTTTAAATAATTCAGTTAAACACTGCTGCAATATTTCAGTGTTGTGCTTGAAAATATGTACAGTTTTTTTCCAATATTAATACCTTATGTTGTCCTTAAATATTTCTAAAAGCGCCTTTATTTCAGCATTACCTTTTTTTCATCACTATCTTTTATAAAACATTAATATAAGTCGTTACTTTTAGAAACTAAAGGAAATAATAGCTGGAAAACCCTCTGTAGTTTAAAATCAGTCATTAAACTCACAATAGGGTAAGTAAATATAGCCACCTGTTAACATGTAAATAAGCATAATTTGTTCCAAAGATGGAATATTGAAACTTAGTTCATGTCTGCTGTAAAATATTATTTAAATGCTGCTGGGCATTTCACTTAAAGAACTTAATGTCAACAGCTACAACAAAGACCAAATCTGAACTGCTAATGTGGCTGCTTTGTAGGGAATGGACTAATATCAGTGTGTTAGATCTTAAGGTATCAGTATTTCAGAATCCTGCGACGATTTTATTTCTAAATTCATGTACTGTATGTCCATAAGTGAAAATAAAATGTCATATTCTTTTC	0.356509	0	0	0	0	0	0	0	0	0	0	0	0
TALONT000278923	ENSG00000178202	POGLUT3	TALONT000278923	coding	AGTTGTGCCCCGCCGACCATGCGCCGCCTCCCGCGGGCCCTGCTGCTGCAGCTGCGCCTCGCCCTGCTGGTGGCCGCGGGGGCCCCGGAGGTGCTGGTCAGCGCGCCGCGGAGCCTGGTGTGGGGGCCCGGGCTGCAGGCGGCCGTCGTCCTGCCGGTCCGCTATTTCTACCTGCAGGCGGTCAACTCGGAGGGCCAGAACCTCACTCGCTCTCCCGCAGGTAGTGTCCAGCCGCCGGCCTCCCTCGTCCCGCGGCCGGGTCCCCGCGCGTCCCCGCCGCCCGGGAGTCCGCCCGCGGCCTGCGTGGCGTCCCTCCCCGGCGTGTGTCGCCCCTTTTTGGGTCTGGTCAGCTCCTCTTCCCTCCTCCCGCCCATACTCAAAGCGGGCAAAAATCACCACGAAAGTTTGTGGAATGAATGAATGAATGAACTTGAAGGGCCCTTCCGCATTTAATGTGCAGGGACTGATGTTGCGAATGGACGGCGCCCGGGCGTTACAAGGAGTGTGCCGTGAGTCACACGTTGCCTTCCATCTCGGACTTAGTTGTCTGAACTGTGAGGGATTGCAGGGAGCGCTTTCCAGTGGTGAAACACCATTCAAAGTCGTAGTCAAATCTCTTTCACCTAAAGAGTTGGTCCGGATACATGTCCCTAAACCTTTGGACAGGAATGATGGAACATTTTTGATGAGATATAGGATGTATGAAACTGTCGATGAAGGCCTGAAGATAGAGGTCCTTTATGGTGATGAACATGTGGCTCAGTCTCCCTATATTTTGAAAGGACCAGTGTACCATGAGTACTGTGAGTGTCCGGAAGATCCTCAGGCCTGGCAGAAGACTCTTTCTTGTCCAACCAAGGAACCACAGATTGCAAAAGATTTTGCTTCCTTTCCCAGCATCAATCTCCAGCAAATGCTAAAAGAAGTCCCCAAAAGGTTTGGGGATGAGAGAGGTGCCATTGTTCATTACACGATTCTCAATAACCATGTTTACCGGAGATCTTTAGGGAAATACACAGACTTCAAGATGTTCTCTGATGAGATTTTGTTATCATTGACAAGAAAGGTCCTTCTCCCAGATTTAGAATTTTATGTTAATCTTGGAGATTGGCCCTTGGAGCATCGAAAAGTCAATGGAACCCCTAGCCCCATACCTATCATTTCATGGTGTGGCTCTCTGGATTCAAGAGATGTTGTCCTTCCAACGTATGACATCACCCACTCCATGCTTGAAGCCATGCGGGGTGTTACAAATGATCTCCTCTCTATTCAGGGAAATACAGGGCCTTCCTGGATCAATAAAACAGAGAGAGCTTTCTTCAGAGGTAGAGACAGCCGAGAGGAGAGGCTCCAGTTGGTACAGCTGTCCAAAGAAAATCCTCAGCTACTAGATGCAGGAATTACAGGATATTTCTTTTTCCAAGAGAAAGAAAAGGAGCTTGGAAAAGCCAAGTTGATGGGTTTCTTTGATTTCTTTAAGTACAAGTATCAAGTAAATGTGGATGGGACCGTGGCTGCTTACAGATATCCATATCTCATGCTGGGCGACAGTCTGGTTTTAAAGCAGGACTCGCCATATTATGAACATTTCTACATGGCACTAGAACCTTGGAAGCATTATGTTCCAATTAAAAGAAATCTGAGTGATTTATTAGAGAAAGTTAAATGGGCTAAGGAAAATGATGAAGAAGCCAAGAAGATTGCAAAAGAAGGACAGTTGATGGCTAGGGACCTACTACAGCCACACAGGCTTTACTGCTACTATTACCAAGTACTGCAGAAATATGCCGAGCGCCAGTCCAGCAAACCCGAAGTACGTGATGGAATGGAACTTGTTCCTCAGCCAGAAGATAGCACAGCCATCTGCCAGTGCCACAGGAAAAAGCCTTCAAGAGAAGAACTTTGAGTCAGCCCAGAATCACACTCCTGTGTATCCCGGCTACACTTTAAGGAAAGATTGAATCTAAGCTGTGAAGGACAGTATAGAAGACTGCACCAAGTGGACTAGTTCTCCCGGTGGCTTTATATATGTAGATGGATATAGCAGTACTGGTTGAGTATCCCTCATCTGAAATGCTTAGGACCAGGAGTGTTTCAGGCTTCAGATTTTTTAAGATTTGGGAATATTTGCATGTACATAATGAGGTATCTTGGGGATGAGATCCAAGTCTAAACACAAAATTCATTTATATTTTATATATACCTTGTTCACATACCCTGAAGGTAATTTTATATAATATTTTTAATAATTTGTGCATGAAACAAAGTTTGTATACATTGAACTGTCAGAAAGCAAAGGTGTCACTATCTTAGCGACCCAAGTGGTGGTGTCAGCACTCAAAAAGTTTTGGATTTTGGGGTATTTCAGATTTTAGATTTTTGTATGAGGAATGTTCAACCTGTATTTGAACAAGCATTACCAAATATCATTGAATATTAATATCTTTTGCGTAAAAACTGCTATTATCAGCATCATAGTTTCTCTAAAAAGAAAACTTGGGGATCATAGCCGATAGAGAGACTTGCTAAAATATAAATCAGCCTCTGCAAAACTGTTTACATATTTATTGGTTTACATATTTTATTGGTTTATTTCTATCCCCTGTTCACTTTTTCTCTTCCACTTCCAATTATGAAGAGAAAATATTTGTTCAGGGTTGTCCCCCCGCCCCCCGTCACTGCATAATTTCTCCTCTTACAAGCTGCTTTTGGCTTTCATTAATAACAGCTTCCTTTTAGAAGGTCTGATAAGGATATTTAAGGAAGAAGAGAATGACTCTGTTATTAAAGGTGGCATGGAGACTGTGGAGGGAATATTTTTTAAAGCACTACTCATATCCTTTAAACTAAATTTTGCCAAAGCCCGAGACAACATTAAGGAGAAATTGTACCTTAAGTTAGTAATTCCAAATCTATCTGAGTTGTATACCCATCAAAGACAATACAGTTATTAACATAGATGAAGGTATGCTATAGGCATCATTCATTATCTCTATATTGAATAGGTGAAAGATAACTGTAGTCAGGTGAAAGGCATTCATTATTTTTAAGCTGAAAAGGGGATCCTTGAAAACACTGAAAACCTCTACAACAATCTTCAGGAAGCCTGCTATCTTGGGATTCACTAATAATAGGCCAAGAACAAAGGCAAGCATCCATTCCTCACTCCACCACTTTTCTATTTCAGTGGGTGTCGTTGCTACGATGAAGACTTTGGAAATTTCCTTTCTCTTTTAGGACAGGGTCAGGATTTAGGACTCATAGCCTGAAAGCTCATTACATACTCCTTGTAACCATCAGTCCAAGGTTCAGTTCACTAAAGTGCATGTTCTAAAACAAGAGCTATCCTCATTCCAAATTTTAAAATATGTACTCTGGCCGGTTGCAGTGGCTCACGCCTGTAATCCCAGCACTTTGGCAGGCCGAGATGGGCGGATCTTTTGAGGTCAGGAGTTTGAGACCAGCCTGGCCAACATGGTGAAACCCCGTCTCTACTAAAAATACAAAAATTAGCCAGGCATGGTGGCATTTGCCTGTAATCCCAGCTACTCGGGAGGCTGAGGCAGGAGAATCACTTGAACCTGGGAGGCAGAGGTTGCAGTGAGCTGAGATTACACCACTGCACTCCAGCCTGGGTGACAGAGTGAGACTCCATCTCAAAAACTGAAAATAAAAATAAAAATATGTATTCTCCTAACTGAAATATTTACTTAATCTGGAAAACAATGTAACTATTTTTAAAGTGGTTACATCTATTCTTGCTGAAGAACAATAAACAGAATTTTTTGACTAAGCATAACCAAATTTCAGAACAGTCTAATCAATGCCAAGTATCCAAGGCAAACTCTAATACCCATCCATTGTGCAAAACCACAAGCACGCAAGTATTAAATAAGAGCAAGCTGTCCTGAGCCCATACCTAATGAATTTGTGTCTTAAATATTGTACATTGTGTTTGAGGCTTGTCAAAACTGGGATTATGGCAAGAAAGGTTGCCTAACTCATACCTTTCTGCCTCAAATTCCAGGTGCTAAAGGCTAATGGCATTTTAAACATCTTACATTTTTAAAAATTTATATTGCCTCTGCCAAACAGGCCTAATAGTTAAAAGCAAGTTGAGACAAACCAGGCAGATTCAGTGTGTGGAACAGGAAGGATGTGCTTTAAAAAAAGGTGGAATCCCTCAAAAAATTCTATAGGGAGACAGCAGCCTTAATCTACATAATTCTTCATCTCGCCAATTCAGCCGCAGCCTTTAAAGAGTTAGTGTTAATGGCTTTCTGGTTTGAAAACAAAAATGCATCTATGTGGTTGAAAGTTTGGGAGGAGATTCACCAATATCTGAGGAGAAGATGGAGTGAAGGGAATTCTTACTTTTTGCTTTATACCTTTCTATAATATTTAGATTTTTTTTTACTGTAAGTATGGATCAAATTGCAAAATAAAGAAAAATGCCAACCTTAGAAAAGACAATAAATGCACAAAAGATATAAACAGGAACAGCAAATATTTATATTTTTTCCATTTTGCTCTTTTTAAATCTATGTTTAGAACTTTATATCTTGGGACTTATGTATATATATACCTTTTAAATAAAATAAATTTTCTAAATAAAAAGTTG	0.333559	0.332041	0.980738	0.799697	1.06483	0.630864	0.921459	1.72757	0.838273	0.535412	0.617514	0.696087	0.925185
TALONT000278924	ENSG00000257703	TALONG000038952	TALONT000278924	non_coding	ATTTTTGAGATTGTTGACTATTATGTAACAGATGGCCCAACAGACCTCCGACTCTTTTGCGGTGTTGGCCAGCTTGGCTCAGGAAAATAGCAGCACTGGAGAAACTACAAGAAGATGCATCTGTCTTAACAAAAAATAATAAACCAAGAAAATAAAAGATATGGGATCCTAGAAATAAAAGGTGCAACACAAGAGAGAGATAAAGAAAAACATTGACAGCCTCTCTATGAAGAAAGACCCAAAGTAACAACTTTGCAACAGCTCTAGGGAATAATTTGTTCAGATAAGAGTAACTCAGGAGACTCCAAGAGCGATTTTCGAGAAGATTAAATCTATAGAATACCTAATATGTTTGCACTTGTAAAGAAGAGTTTTATACTACTTGGAGAGAATTTAGCAGTTCATCTATCAGTATCATTTGCATAGATATAATGTTCGCTAAATATTTCTATAGCCTAAGGAAGATGGTGAATGAGAAGTGTGCTTATGTGTGGCAAGGAAGAAGGGGATTTACCAAGTGGGAAGTCCATGGTCAAATGCTTAAGACTTAGTAAGGCATTTACCAAGTGGGAAGTCAATGGGCAAATGCTTAAGACGTAGTAATCAGAATGCAAATACATAAGTACATGTAGAGGCAAAACATAGCATTGTAGTTATGTGCGCAGATGCTGGAGTGAGACTCTCTGGGTTCAAATCCCAGCCCTACCAATTACTAGTCATGTGACTTTGGGCAAATTGTTGACCTATTTGAAACTCAGTTTTCTCGTATGAAAACTGTGATTATAATTACTCATCTCATAAGATTTTTATATGAACTAACTTTCTAAAATACTTAGAATAGTACTTGTCACAAAGCCAGCAGTATAAAAGTGTTGACCATTAAAATAATGTCATTAGAAACATGGAGATAAATATTAAAAGAATAAGCTAAAACAGAAATTGGTTGTGACAGGAGGAGAATGATGCACTGGGAATATTATTGCTTTTCATAACTTGGAGAAATTTGATTTTTTAAAGTTTGTGTTCACATATAATTAAAAAAATAGAAAACTAAATTTTAAGTGACAAGAATTATATTCTTCCATTTAGTCAGGTGCTGGATAAAGTAGCTTTTTTTTAGGTGTCTGCAAATATTATGACAATTAGGACAAGAAAAGTGCATGCTATTTTCAACCAGTTTGTATTAATGATGATCCTTAGATGTAAGCAACAGAAGTTGATGAAGCTGATTTAAATACAATGGTTTAGTTGAAAAGATGTTGGGGAGATCACAGAATGAATTGCAATGCTGGAGAACCAGTTATGAAAACATACAAGCATGAAGGGAGGCTGCATAGCCATAACTATGTCCTGAATCACACCAAATACCATCAGGTGAGGATTTCACATCTATCGCCATTGGACTCGCCATACCGTAATTTATACATTTACTGACCTGGCCGCCCCAACTCTTCCTGGAAATCAGATGCTGCTGCCACCACAGCCATATCAGAAAGAAGCCTCCTCTCGTGTTGTTTTATGTCACTAGTCCCACTTCAAGTCATAGCCAAGTGCATAAATTGATCAGGGAGGCTGGGAAGACAAACTACTTGGTGTATATATAATGTCTGTGGTAGGAGGCCAACTCTACCGCCGTCCCAGAGCCATAAGATAGGTAATTTTCCAATTACAGACTAGATGGAATAGACTATATTCTTATATTAATTGCTTCTTCATAGAAGTACATTTATTTACCATCATTGATTCAAGTTAGCAATATGACTAACTTTGGCCAATTAAATATAAGTAACAGTCATTCTTCACTTCAGGACAGAAATACTAAGAACCAGGATATGGTTCTCCCAATCTACTATTCCCTGCCAGGCAAATCTGAAGGCATGTTGAAAGGATGCTTCTGTCAGCCTGAGTCCCTAAATGACTATGATAAGCAAAGCTTCCTTGCCAACTTGTGATGGACATGTATTATGAGCAAGAAATAAATGTGATTGTTTAAAGCCACAGAAA	0.119181	0.015746	0.033211	0	0.05412	0.018065	0.037041	0	0.044155	0.01589	0	0.034416	0
TALONT000278925	ENSG00000117859	OSBPL9	TALONT000278925	coding	GTCATTGGCGGCTCCCAAGATGGCGTCCATCATGGAAGGGCCGCTGAGCAAATGGACTAACGTGATGAAGGGCTGGCAGTACCGTTGGTTCGTGCTGGACTACAATGCAGGACTGCTCTCCTACTACACGTCCAAGGACAAAATGATGAGAGGCTCTCGCAGAGGATGTGTTAGACTCAGAGGAGCTGTGATTGGTATAGACGATGAGGACGACAGCACCTTCACAATAACTGTTGATCAGAAAACCTTCCATTTCCAGGCCCGTGATGCTGATGAGCGAGAGAAGTGGATCCATGCCTTAGAAGAAACAATTCTTCGACATACTCTCCAGCTTCAAGGTTTGGATTCAGGATTTGTTCCTAGTGTCCAAGATTTTGATAAGAAACTTACAGAAGCTGATGCTTACCTACAAATCTTGATTGAACAATTAAAGCTTTTTGATGACAAGCTTCAAAACTGCAAAGAAGATGAACAGAGAAAGAGCATGGTAGAATCAATTAAACACTGCATTGTGTTGCTGCAGATTGCCAAAAGTACTATTAATCCCGTAGATGCAATATATCAACCTAGTCCTTTGGAACCTGTGATCAGCACAATGCCTTCCCAGACTGTGTTACCTCCAGAACCTGTTCAGTTGTGTAAGTCAGAGCAGCGTCCATCTTCCCTACCAGTTGGACCTGTGTTGGCTACCTTGGGACATCATCAGACTCCTACACCAAATAGTACAGGCAGTGGCCATTCACCACCGAGTAGCAGTCTCACTTCTCCAAGCCACGTGAACTTGTCTCCAAATACAGTCCCAGAGTTCTCTTACTCCAGCAGTGAAGATGAATTTTATGATGCTGATGAATTCCATCAAAGTGGCTCATCCCCAAAGCGCTTAATAGATTCTTCTGGATCTGCCTCAGTCCTGACACACAGCAGCTCGGGAAATAGTCTAAAACGCCCAGATACCACAGAATCACTTAATTCTTCCTTGTCCAATGGAACAAGTGATGCTGACCTGTTTGATTCACATGATGACAGAGATGATGATGCGGAGGCAGGGTCTGTGGAGGAGCACAAGAGCGTTATCATGCATCTCTTGTCGCAGGTTAGACTTGGAATGGATCTTACTAAGGTAGTTCTTCCAACGTTTATTCTTGAAAGAAGATCTCTTTTAGAAATGTATGCAGACTTTTTTGCACATCCGGACCTGTTTGTGAGCATTAGTGACCAGAAGGATCCCAAGGATCGAATGGTTCAGGTTGTGAAATGGTACCTCTCAGCCTTTCATGCGGGAAGGAAAGGATCAGTTGCCAAAAAGCCATACAATCCCATTTTGGGCGAGATTTTTCAGTGTCATTGGACATTACCAAATGATACTGAAGAGAACACAGAACTAGTTTCAGAAGGACCAGTTCCCTGGGTTTCCAAAAACAGTGTAACATTTGTGGCTGAGCAGGTTTCCCATCATCCACCCATTTCAGCCTTTTATGCTGAGTGTTTTAACAAGAAGATACAATTCAATGCTCATATCTGGACCAAATCAAAATTCCTTGGGATGTCAATTGGGGTGCACAACATAGGGCAGGGCTGTGTCTCATGTCTAGACTATGATGAACATTACATTCTCACATTCCCCAATGGCTATGGAAGGTCTATCCTCACAGTGCCCTGGGTGGAATTAGGAGGAGAATGCAATATTAATTGTTCCAAAACAGGCTATAGTGCAAATATCATCTTCCACACTAAACCCTTCTATGGGGGCAAGAAGCACAGAATTACTGCCGAGATTTTTTCTCCAAATGACAAGAAGTCTTTTTGCTCAATTGAAGGGGAATGGAATGGTGTGATGTATGCAAAATATGCAACAGGGGAAAATACAGTCTTTGTAGATACCAAGAAGTTGCCTATAATCAAGAAGAAAGTGAGGAAGTTGGAAGATCAGAACGAGTATGAATCCCGCAGCCTTTGGAAGGATGTCACTTTCAACTTAAAAATCAGAGACATTGATGCAGCAACTGAAGCAAAGCACAGGCTTGAAGAAAGACAAAGAGCAGAAGCCCGAGAAAGGAAGGAGAAGGAAATTCAGTGGGAGACAAGGTTATTTCATGAAGATGGAGAATGCTGGGTTTATGATGAACCATTACTGAAACGTCTTGGTGCTGCCAAGCATTAGGTTGGAAGATGCAAAGTTTATACCTGATGATCAGGGCAGTAGGCATAATTCAGCAACAAACAATCTTCCTTTGGGAGAAACCTGTTCATTCCAATCTTCTAATTACAGTGGTTCCTATCTCAGGGATACTGGACTTTCTGACGCAGATGAACAATTAAGGGGAAAAGCTTCCCTTTTCCCTCTGTGGCAGTTACGATTTTGACTTCAGTCCTGAGAAAAACTTCAGGTTTTGAAAATCAGATGATGTCTTCTCCTTTTCCAAACACCACACGTTGAAAGCATTTATAAATCCAAGTCTGAAACTCTGCGCTCTAGTACTGCTGTTAAGATACACAACTTGTTTCTTAGTTCATATAATCTCGGGATACACACACACACACACATATATATACACACACATACGTATACACACACATACATATATATAAATATACCTGATGCCAGATTTTTTTCATAAATATTCTGCCTACTGTAAATATGGGTTCCTCTGAGTTGTTTTAGAAAATTAGCGCAATGTATTAAAATCAAGTGTTAGGAAATTTCATGGTCTTACCTACAATAACTTTTATTTTGGAATTGAACTATTATTAAATTGTATCTAATCCTGGATTACAGTTTAATTAATTATTCTTAGTGCTTAAGGCTTCATAAAGTAATTTTTCCAACCTTTTTTTT	0.577796	2.44518	4.5517	3.75387	3.90262	2.36785	3.71408	8.52838	6.7434	7.77303	8.77538	7.34122	8.70891
TALONT000278926	ENSG00000153404	PLEKHG4B	TALONT000278926	coding	AGTGCACAGCGGGACCAGGCAGAGTTCGGGGAAAGCGTCGGAGTTCGGGAGACCAGGGTCCAGCATGGGTTTCAGCACAGCAGACGGCGGGGGCGGCCCAGGCGCCCGGGATCTGGAATCTCTTGATGCCTGTATCCAGAGGACGCTCTCTGCCTTGTACCCACCGTTTGAAGCCACGGCAGCCACGGTGCTCTGGCAGCTGTTCAGCGTGGCCGAGAGGTGCCACGGTGGGGACGGGCTGCACTGCCTCACCAGCTTCCTCCTCCCAGCCAAGAGGGCCCTGCAGCACCTGCAGCAGGAAGCCTGTGTCACGTCGGCGGGGAAGCAGTCAGCTAGACTGGTCTTGAAATGCCTGTCCCGGCTGGGAAGAGGCACAGAGGAAGTCACCGTCCCTGAGGCCATGTATGGCTGTGTCTTCACGGGGGCGTTCCTGGAGTGGGTGAACCGGGAGCGGCGCCATGTCCCCCTGCAAACCTGCTTGCTGACCTCAGGCTTGGCCGTCCACCGAGCCCCGTGGAGCGACGTCACTGACCCTGTCTTTGTCCCCAGCCCTGGAGCCATCCTGCAGAGCTACTCCAGCTGCACAGGTCCTGAGCGGCTGCCCAGCAGCCCCTCAGAGGCCCCAGTCCCCACCCAAGCCACAGCAGGCCCCCATTTCCAGGGAAGCGCCTCTTGCCCCGACACCCTGACCTCACCCTGCCGCCGAGGGCATACGGGCAGCGACCAGCTCAGGCACCTTCCTTATCCAGAAAGAGCCGAGCTGGGAAGCCCCAGGACCCTGTCTGGAAGCTCAGACAGGGACTTCGAAAAGGTCAGCCCCTCAGAGCAGGGCCCACGGATGCCCCCTGAGAACTGTGGGGGGTCGGGGGAGAGGCCGGACCCCATGGACCAGGAGGACAGACCCAAGGCCCTCACCTTCCACACAGACCTGGGCATCCCGAGCAGCAGGAGGCGGCCGCCGGGGGACCCCACTTGTGTGCAGCCTAGACGCTGGTTCAGGGAGTCGTACATGGAAGCCTTGCGGAACCCCATGCCCCTGGGCAGCTCTGAGGAGGCCCTCGGGGACCTGGCCTGCAGCTCCCTGACTGGAGCCAGCAGGGACCTGGGGACTGGGGCAGTAGCCAGTGGGACCCAGGAGGAAACCTCTGGCCCCCGGGGAGACCCCCAACAGACCCCAAGTCTAGAGAAGGAGAGGCACACACCCAGCCGGACAGGTCCAGGAGCTGCAGGGCGGACTCTTCCCAGGAGATCTCGGTCCTGGGAAAGGGCACCCAGAAGCTCCAGAGGGGCCCAGGCTGCAGCCTGCCACACCTCCCACCACTCAGCAGGCTCCAGGCCTGGGGGCCACCTAGGAGGACAAGCTGTGGGGACCCCAAACTGTGTCCCAGTAGAGGGTCCCGGCTGCACCAAAGAGGAAGACGTTCTTGCATCCTCAGCCTGTGTCAGCACAGACGGCGGCAGCCTCCATTGCCACAACCCCAGCGGGCCTTCCGATGTGCCTGCCCGGCAGCCACACCCCGAGCAAGAAGGGTGGCCACCCGGCACAGGAGACTTCCCCAGCCAGGTGCCCAAGCAGGTGCTGGACGTCAGTCAGGAGCTGCTGCAGTCCGGGGTCGTCACCCTCCCAGGGACCCGAGACCGTCATGGCAGAGCAGTGGTGCAGGTCCGCACCAGGAGCCTGCTCTGGACCAGGGAACACTCGTCCTGTGCTGAGCTGACCCGCCTGCTGCTGTACTTCCATAGCATCCCCAGGAAAGAGGTCCGGGACCTGGGGCTGGTTGTCCTGGTGGATGCACGCAGGAGTCCAGCTGCCCCTGCCGTCTCCCAGGCCCTCTCAGGATTGCAGAACAACACATCTCCTATAATTCATAGTATCTTGCTGTTGGTAGATAAAGAATCTGCATTTAGGCCTGACAAGGATGCAATAATTCAGTGTGAGGTCGTGAGCTCCCTGAAGGCCGTGCACAAATTTGTTGACAGCTGCCAGCTGACCGCAGACCTCGACGGCTCCTTTCCCTACAGCCATGGTGACTGGATCTGCTTCCGTCAGAGGCTGGAACACTTCGCTGCAAACTGTGAAGAAGCCATCATTTTCCTACAGAATTCATTCTGCTCCCTGAACACCCACAGAACCCCAAGAACAGCCCAGGTGAGTCCTCAGACTTGCAGGTAAGTTCATTTCATGTGACAGGTAGGTGGGGGCATAAAGGTTAGCCAAACTTGAAAATAAATATTTGGTTCACTATCATCTGTAGCAGAGACCTTCAAATCCTTTTTCATTTGTAGATCCCTCTTAATTCAGAAAAGGCCATTTCCTCCCCTTTGTCACCAAAAACATCCCACCCGACCCAGAAGGAAAACCGTGCCACAGCATTTGATGATATGCAACAGGTGTGAGCGGCAACCGCTGCTCGGAACGAGCCATTCCAACAAGACACAGAGGCGAACTGGCCACAGGGCTCTTGACAGCCCAGCCGCCAGGTCTAGGGGCCCAGAGTCTGTGAGTGAGGTCTGCATGTCTGTCCCTGGTCTAAATGGCAGGTTCACCTCCTACAGCTGAGCTTTGAGCCCCCTTCTTCTCCCTCCCAGGGATCTTATCCTGGGGCCCACCCTCCCTGGGACAGTCCGGACCATCAGCTTGAGGAGTGGGCACTGTCATGCCGCCAGGCCTGCAGCTTGATTTATGGAAACAGGACATTCCTGCCACTGTCACACTTGGGAGGACCTGCCCCTTGGAGGAGGGAGTTAAAGGCTTATTCCTCCCCATCCCGTGCAGGAAGTCGCCGAGTTAATTGACCAGCATGAGACGATGATGAAGCTTGTCCTGGAAGACCCACTGCTTGTGTCTCTCAGGCTGGAGGGGGGCACCGTCCTGGCGCGGCTGAGGAGAGAAGAGCTTGGCACAGAAGACAGCCGGGACACCCTGGAGGCCGCCACAAGCCTGTACGACCGAGTGGATGAGGAGGTGCACAGGCTGGTCCTCACCTCGAACAATCGTCTCCAGCAGCTGGAGCACCTCCGGGAGCTGGCGTCACTCCTGGAAGGGAATGACCAGGTCAGAGCTGCAGGAGGAAGGCGGCCCGGTCAGCATCCCCTCCAGGCCAGGCTGGCCAAGGCAACCCTCTCACCTTCACACTGTGTCTTTAGGGCCTTGATCTGATTTCCATTTGGAATGAAATTATGTCAGGATAGGGCATGCCTTGCTGCTTGTGTAAAAAGAAATAAATTTTATTTTTTACGTGAGAGATACTGGA	0.549726	0	0	0	0	0	0	0	0	0	0.188228	0	0
TALONT000278927	ENSG00000111696	NT5DC3	TALONT000278927	non_coding	TTTTCAGCCATTTAAAAAATTGTGTTGTAAAGCAAACAAAAATAGCTTGAACATTTAAAAATTACTGTTTAATATTGTTTGACTGATTTTCTAAGAATTATGTGAACAATGATGAGTCCAGGGCAGCAGCCATCACAAATATGACAGTCCAGCAAGGCCCATGGAGGTCCCTTTGGAAGGGACTTGCACAGCTGATTTTCTTTTTCCAGTGTTGTTTTTACGGGTGAAACGTGGCTTTTGAAATACTTTAGTTGTTTGGCTTAGAGCTCCCACTTTCCCCCTAACATAGTGCCTGTCTGTTTTTTAAAACATTTTACCCTTCGGCACTATTTTCTGCTATTCCCATTAATATTATGTAACATAAACCACTTGCTACTGATTTGGGCATATTACAGACTACAATTACTAGTTGCTTTGAATGCATTGGCACTCTTAATTATTGCAAAGGAGAATTGAAAAGTAGTCTTGTGGTCCTAGTTAATTTAGCTTTGGGCAAACTAAGTGGCTTTTCTTCTGTCCTCTTCTCAAAAGGCCTTTTAAGCAGCAGAGACTGGGCTAAATACTGGAACTGAATTCCACTTTTCTGCCTGCTCATTTGCTGCCAAAGACCACTTGGGGCTCCTTGTCTAGAATGCTCTAAGACGAAATTTGGCCAGACACAGGGTTCCTTGATTGTTCTGTTCAACTAATAGAGAACCTACATTTTGCCTTCTTAATATCGACTTTCTTTTGTACCAGGTTTTTCTTTCTTTCTTTTTTGCCTTAGGAGCTTAGCTCAAAGTTCAGCTAACCTTTGACACTACTAGTGTCATTTAGTAACAGTAATCTTTGACACTACTAGTGTCATTTAGGAGCTTAGCTCAAAGTTCAGCTAACCTTTGACACTGCTAGTGCGTTCAAGAAAGGGTAGGGAATGAAGTACCCTTAATGCAGGGTCAGCAAACTTTTCCTGTAAAAGGCCAGATAGGAAGTATTTTTGGCTTTTTGGGCTGTTTGCTTTTGCTACTACTACTGTGGGAATGACCATGGTCATGGCTGTGTTCCAGCACAACTTGATTTACCAAGACAAGCTGTGGGCTGTATTTGGTCCTCAGGCTGTGGCTTGCTAGCCCCTGCTCTAATGGATTGTGTTGGCGGCAATGGCAAGATTCCCTTGCTGAGAACATGCAGATGAATAACCTTATAGCTGGGATGCAGAGAGGAGAAAGTTCTGTAGGTAATAAGTGCACTGTATTCCCTCTGAGCTACTTCCTGGGCATAGTTACATGTATGGCCAGTGTGTGTACTTGAGCCATCAGGCTCAGACACTTGTTGAATATACCTCTCATTGCATTAGTTTGTAATTGTGCTAGTGCTGGGTGCTGAGCTCAGCTGCCCGGATGACCTTTCCAGACTGAAGGACATACTCCCCTAACAGCTGGGAGTGCTGCTGGCTGGCCATTTACTTCCAGCCCTTATGAGGAGTTTCCCCTGCTGAAGAGCCCTGCCTGCCCCAGATCATACCCCCTTCCTGCCTGTAACCCTTACCGGCTCCATATGGGGTACAAAGGGCTGGCCTCCTCACCCCAACTTGGGAAACCCTCTGGGGCCATCCCAGCTCCAGAGCCCCTTGTGGGGTCAGTGAGACCTCATTGTGGCCACATTACAGCCCAGTGCCTCTCCCTGACAAGCCTGTACCCAGCCGGCTCAGCCCACAGCACTGTCCTATGAACCTTCCTGCACGCCATTCTCCACCTCAGTATCTGCTTTCGGGGAACCCAACCTGCGACAGTGCTTCTGTGTGTTTTCAGTCCTGCAGGTTTGAACTCTGACTTTGGAGACTTTTCCAGTTATCTCGTGGAATGACAGATTGTGCCTGTATGATATCAGGCACAATTAATGCAAATTAGGCAGACCTATTTATTCTAGATGTGAATTTGCTATTTATTTTAAATGTTGATTTTATGTGTTATGTGACTCTGAACTTATTGCCAAATAAAAGTTTGAATTGTA	0.157895	0	0	0	0	0	0	0	0	0	0	0	0
TALONT000278928	ENSG00000178105	DDX10	TALONT000278928	coding	TGCGCCTCTGTGCGTTTGTCCCATGCTGGTTCCGTGAGTCTGGCCTTAGGTGTCTCGTGTCTGGGGTTGATCCGAGCTGTCGCCGCCGCCGCCGCAATGGGCAAAACGGCCAACTCTCCGGGTTCGGGAGCCCGACCCGACCCGGTGCGGAGCTTCAATCGCTGGAAGAAAAAACACAGCCATAGGCAGAACAAAAAGAAGCAGTTGAGGAAGCAACTGAAGAAACCCGAATGGCAGGTCGAGCGCGAGAGTATCAGCCGCCTCATGCAGAACTATGAAAAGATAAATGTAAATGAAATCACAAGATTTTCAGATTTTCCCTTGTCCAAAAAAACATTGAAAGGTTTGCAAGAAGCTCAGTACCGTTTGGTGACTGAGATACAGAAGCAGACCATTGGATTGGCTTTGCAAGGTAAAGATGTACTTGGAGCGGCCAAAACTGGATCTGGCAAGACTCTGGCTTTTCTTGTTCCAGTGCTGGAAGCCTTATATCGTCTGCAATGGACTTCAACAGATGGGCTGGGGGTTCTCATAATATCACCTACGAGAGAACTGGCCTATCAGACCTTTGAGGTTCTCCGAAAAGTAGGAAAGAATCATGACTTCTCAGCTGGTCTCATCATTGGTGGAAAGGATCTAAAACACGAAGCTGAGAGGATCAACAACATAAATATACTCGTGTGCACACCAGGTCGGCTTCTTCAACACATGGATGAAACAGTATCTTTTCATGCTACCGACCTCCAAATGTTAGTTCTTGATGAAGCAGATAGAATCTTGGATATGGGCTTTGCTGATACCATGAATGCTGTTATTGAAAATCTCCCCAAGAAACGTCAGACTTTACTTTTCTCAGCAACACAAACTAAATCTGTAAAGGACCTTGCACGCTTGAGTTTGAAAAACCCTGAGTATGTCTGGGTTCATGAAAAAGCAAAATATAGCACCCCTGCCACTTTGGAACAGAACTACATAGTCTGTGAGCTGCAGCAAAAAATAAGTGTGCTGTATTCCTTTTTGAGAAGCCATCTGAAGAAGAAGAGCATTGTATTTTTTTCCAGTTGCAAAGAGGTCCAGTATCTGTACCGAGTGTTTTGCCGGCTACGTCCTGGTGTTTCTATCCTTGCACTCCATGGTCGACAGCAGCAAATGAGAAGAATGGAAGTCTATAATGAGTTTGTCCGTAAGAGAGCTGCAGTACTCTTTGCTACTGATATTGCAGCCAGGGGTCTGGATTTCCCGGCCGTGAATTGGGTTCTTCAGTTTGATTGTCCTGAGGATGCCAACACATATATTCACAGAGCAGGTAGAACTGCCAGGTACAAAGAGGATGGTGAAGCTTTGCTAATTTTGCTACCCTCAGAAAAAGCTATGGTGCAGCAGCTTCTTCAGAAGAAAGTACCTGTGAAGGAAATCAAAATCAATCCAGAAAAACTTATAGATGTCCAGAAAAAATTGGAATCTATTTTAGCTCAAGATCAAGATTTAAAAGAAAGAGCTCAAAGGTGTTTCGTCTCCTATGTACGATCTGTATATCTGATGAAGGATAAAGAAGTATTTGATGTGAGCAAGTTACCTATACCTGAATATGCCCTGTCTCTTGGTCTTGCTGTGGCACCACGCGTAAGATTTCTTCAGAAAATGCAGAAACAACCCACCAAAGAATTGGTAAGGAGCCAAGCCGATAAAGTAATTGAGCCAAGGGCTCCCTCCCTCACCAATGACGAAGTGGAAGAATTTAGAGCCTACTTCAATGAGAAAATGTCCATCCTTCAAAAAGGTGGAAAAAGACTCGAAGGGACAGAGCACAGACAGGATAATGATACTGGTAATGAAGAACAGGAAGAAGAAGAAGACGATGAAGAAGAAATGGAAGAGAAACTGGCAAAAGCAAAAGGATCTCAAGCCCCATCTCTTCCTAACACCAGTGAGGCACAGAAGATCAAGGAAGTTCCTACACAGTTCTTGGACAGAGATGAGGAGGAAGAAGATGCTGATTTCTTGAAGGTGAAGCGGCATAATGTGTTTGGATTGGACCTTAAAGACGAGAAAACATTACAGCCTACTCAGTGTGAAGACAACCAGGATGAAGACCTTTATAATGATCCACTTCCACTTGATGAATAAAGAAAGAACCTTCTAAATCCAGCATCAAGAAAAAAATGACCAAAGTTGCAGAAGCAAAAAAAGTAATGAAGAGAAATTTTAAAGTGAATAAGAAGATAACATTTACTGATGAAGGGGAGTTGGTTCAGCAGTGGCCACAAATGCAGAAATCTGCCATCAAGGATGCTGAGGAAGATGATGACACAGGTGGTATCAACTTACATAAAGCAAAGGAAAGACTTCAGGAAGAGGACAAATTTGACAAAGAAGAATATAGGAAAAAAATTAAGGCAAAGCATCGGCCTTCCACCCAGTCCTTTGGTAACCACCATTCTACGCTCTACTTCTGTGAGCTCTTACGAAGTCTGCTTCTATGAACTGGATTCCACAGATAAGAGAAAAGACTGAAAGAAAGGGAAGCCAGAAGAGAAGCCAACAAGAGACAAGCAAAGGCCAAAGATGAAGAGGAAGCCTTTCTGGATTGGAGTGATGATGATGATGATGATGATGATGGATTTGATCCAAGCACACTCCCAGATCCAGATAAATACAGAAGCTCTGAAGATTCAGATAGTGAAGATATGGAAAATAAAATAAGTGATACCAAGAAGAAGCAGGGGATGAAGAAGAGGAGCAACAGTGAAGTGGAAGACGTGGGACCAACAAGTCATAACAGAAAGAAGGCCAGGTGGGACACTTTAGAGCCTTTGGATACCGGCCTGTCTTTAGCAGAGGATGAAGAGCTGGTGTTACATCTGCTAAGAAGTCAAAGCTAAATACTTCCTGCGCCTGCCTTCTCCTTGAAACCTTGGTTATGACTGCGTAGGCAAGAAGTTGAAAAACAGTTGATTTGGGGGCACTTAGGTACCATATGCCCCATTCCCAAAGGGCACATTTCTGGATAGAAGCGATCGTATCTCCAAGTCCCTCTCACAGGACATGCTTTGTGCCATCACTGAGCATACTCAGATCGAGGGTGGATGATACCATTTCCTGACCCCGTTTTCCAGCATGTGTTCTGTTAGATTTTTATCCATGGGTTCCTACGCCTTGTCATTGGAAACACTGCCTTTGTCTTACTGGCAAGTTCTGGAGCTCTTGTGTCATTGTTAGAAATCCCTGTCTTGCTTACTGTACAGAAGTTTCTGTTGCTGTTAAAATTGCTCATGATTTCGACGTATTTAATATTTTCAAAGAGACTATGATGGACCAGCCCTGAGAAAGAATGAGTATTTTTGAATTGAGATGATCAATAATAAACATATTTCCTA	0.437257	0.85579	0.331839	0.656881	0.05662	0.62512	1.0508	0.285255	0.136907	0.438834	0	0.060091	0
TALONT000278929	ENSG00000111696	NT5DC3	TALONT000278929	coding	TGATGGTGGAGTTTTGGTTTCGGGTTTTTTTTAGGTTTTTGCAGGGAGCTACTTCCTGTGATAGTGAATAACTGGTATTTCATAGAGCAGACAGCCTGTACTACTCCATGTCATAATGTTTCCCATTTCTGTTGTTAGGCCTTTCCGAAAGATGAATGAGAAAGGTGTCTTACTCTGGGATAAAATCCATAAGTTGCAGAAAGGCCAGATATACAAGCAGGGTAATTTATATGAATTTTTGAAGCTTACTGGATGGAGAGGATCCAGAGTGTTGTATTTTGGTGACCATATATACAGTGACCTGGCGGATTTGACCCTAAAGCATGGCTGGAGGACTGGTGCAATCATCCCAGAGTTGAGATCTGAGCTCAAAATCATGAACACGGAGCAATACATTCAAACCATGACCTGGCTGCAGACCTTGACTGGCTTATTGGAACAGATGCAGGTTCACAGAGATGCTGAGTCACAGCTGGTTTTGCAGGAGTGGAAAAAGGAAAGGAAGGAGATGCGAGAAATGACCAAGAGTTTCTTCAATGCCCAGTTTGGAAGCCTGTTCCGCACAGACCAGAACCCAACCTACTTCCTAAGGCGCCTGTCGCGCTTCGCTGACATCTACATGGCGTCTCTGAGCTGCCTCCTGAACTATGACGTCAGCCACACTTTCTACCCCCGGAGGACTCCACTGCAGCACGAACTGCCCGCCTGGTCAGAAAGGCCCCCCACCTTCGGAACCCCTCTCCTGCAGGAGGCCCAGGCCAAGTAGCCAAGGGCAAAAACTAGAAACTGTAACTGCCCCTGATTGGGCAGGCATGATGGGGTTGACTTCATGTGGGTCTGAGTGTTGCTTTTGGAAAAGATACAGATAAGCCTTTTGATATTTATTTTGTACCTTACGGAGAATAATTCTCCCAATGGTTAAGACAGGAGCTAGCAGCCCACCCCTCCAGCCTTTCCCCCCATGCAGGGCTGAAAGGCAAGCTTCACATTGGAACTCTGATTTTGCCTTTTTGTTTACTGAGGTCCTGGAACATCAGGTTTCCTGGGATAGGTGAGACCACTTGATGCCATGTCTGTATTCTAGCAGGTCAAGCTTGAAACGGTTCTTGACTCCTCCATGGAACATTTCCTGAACATTTACGGGCTATGCATTGGGAACTGCAGGGGCACAGTGATGGGCAAAGATTAGCTGCTTCCAGAAGGCTGATTTCGTGGGCTCCACAATGGTAAAACGCTGCTGTGAGTGGCAGAGAGGTTCCCCAGGTGATGGCCAGTTCCCAAATCATTTGGTACTAAGGCTTTGACATTCTGGCACATCACATCAAATAGAACACAGCCTCCCTGGAAGGACTTAAGTGAGAAAGAACAAGAGAAGCTGCAACTCCTGGACCCTTTTGTCCTCAGTGTGTGGTTCCTGCGTCCTTCCCCAGCATGGAGGAGGGCAGGAGAGAGGAGATGAGAGCTCTGGTCAAAACCTGCCAGCTAGTGGAACAGCCTTCTGTAGAGCCTTCTGCAAGAAACGAGTGGGTTTGAAGAACCAAAACATTTGTGGTAGGTCTCCCAGGAGCTTGTTAAACCTGGAAACACCACCTGAGTTGGTTTCATCTGCTCATTGGAAGAAAGAAAATGAACCAGGAAAAAGCATCTTTGTCATGAAATGCTATGCCATGCCACCCACCCAGTTGAATTGGAATCCTGTTAAAACATGAGATTTACCAGAAACAGTCCTTTGTCTAGATGGAAACAAACAAGATCCTGGCTTCTCTCTAATGAGTTACCAACTGAGAGGTGCTTGGATTGGCCAGGGGAGGAGGAAGATGGCCACCACAACTTAGCCATGTCCAGCCTTCTCTTAGATTTCACTCCTGTGATGTTTGTGCGACTATTTGGGAGTTTGTGTAGTTTGTTTTTTTTTTTTTTGTTTTGTTTTGTTTTTTTTTAGATGTCTAAGATGGGAAAGGGCGAAGGACATTGAAGCTAAGGAATAGATATGACCTAGCTAACCAAGCTTTTCTCATTTCCTTCTGTTTTGTTTTGTTGAGATGGAGTTTTGCTCTTATTGCCCAGGCTGGAGTGCAGTGGCACAATCTCAGCTCACTGCAACCTCTGCCTCCCGGGTTCAAGCGATTCTCCTGCCTCAGCCTCCCAAGTAGCTGGGATTACAGGCATGCACTACCACACCCAGCTAATTTTGTATTTCTAGTAGAGATGGGGTTTCTCCATGTTGGTCAGGCTGGTCTCGAACTCCCGACCTCAGATAATCTGCCCGCCTTGGCCTCCCAAATTGCTGGGATTACAGGTGTGAGCCACCGCACCTGGCCTGCTTTTTTCATTTCTTTCTAGGGGCAATGCAAGTGGCATGTATTCCTTTTGTTGGAGGGAAGAATCCTTAATTGCACCTGCATTTGTAGTATCCTTCAATGTAAAGTGCATATTTACTGCACTCTCTGAGTGCTATGGGAATGTCTGCTGTTATTAGTTATGGGGCTGCTAATACTGTTTTAATTGCATATGCTATATCAATACTTCTGTTCAGATTAGCCTAATCTAGTATTGCTAAAACTCATTTTAAGCTTTTGCGGTAACTTGTATATATTCTTAAATCTAAAGGATGGCAGGAACATGAGGGGAGCTTGTGGAGAGTGCTTGCTTATTCAACATTTTTATTGTGATAAATGTATGTAACCATCTATTGATGAAATCCAAGTCTGGCATTCCATGGGCTCCTTGCCAGATGGCAGAAACTTAATGAGTTATATAGCATCCTTTGTAATGCTGCTTGTTATAGTTGGAATGTACTTGTGATATTTGGCTGTATTTAACTATAATGGTGAAGGTGACCCTTTAGATCCAATAAGGCTTCTCCCCATCTTCTACATTTTGTTATGAACACAGTAAGGCACAGTAGTATGTTCTTTTTTTGGAACAGGGTAGGCATTTTGTTTATTGTTTGCTTGCTTCTAGGTGTTTTCGCCATCAGGGTGTATTGGAGGCTGACACTTAATGGGTGTGTGTTGCGCCCAGAACTGCTCGGTGTCGGGGTTCTAAAAGAATGCGCTGGTGTTCTTGGCTTCAAGTTTCTGCTTTGGAGAAGCAGATTCAGGAAGTAGGTGTTGCTTAAAAATAATTCTTGGTTTTTATCTAATCAGATATTCATTGATTACCTACCAGGTGCCAGTTATAGGGTGTTTTGTTTACTCAAGAATGAAGTAGAACTATTTTTAAAACCTGTTTCCATGAGTGTTCACGTTAGGTGACCTAAGCTTTGAAGGAGAAAAACATTTTTGGGTATGAATAATGAGTTTTGTAATCAATTCCCAGTTAGAAGAATTTCAGTCTCTGGGCCATTGAGCTTGGCAGTGTTGAGATCTCCCATGTGACAGAAGCCTGACATCTGGGCCACCAAGGCTCACTGACTGTGTACCTTGCAGACTGTAGACCCATGTCGTGGCGGTAACGGGGCCGAACACAGTCATTCCCATGTGAACGATGGAGGCACATCCCACTTTATTATTAATCCTTGTATATACTCAGTCAGGACAGATTTTAACTTGTCGCTGTCATGACTTTTTTTTTTTTTTTTTGAGGCAAGGTCTCGCTCTGTTGCCCATTCTGGAGTGCAGTGGTGTGATCTCGGCTCACTGCAACCTCTTGCCTCCCAGGTTCAAGCAATTTTCGTGCCTCAGCCTCCCGAGTAGCTGGGACTACTGGTACATGCCACCAGGCCTGGCCAAGTTTTGTAGTTTTAATAGAGATGGGGTTTCACCATGTTGGCCAGGCTGGTCTCAAACTCCTAGCCTCAAGTGTTCTGCCCACCTCAGCCTTCCAAAGTGCTGGGATTCTGGGTGTGAGCCACTGTCATGCCTGGCCTCGTCATGACTCTTTTCTCTTTTTTTTTTTTTTTTTTTTTGAGATTTAGTTTTGCTCTTTTTGCCCAGGCCGGAGTGCAATGGCACGATCTTGGCTCACTCCAACCTCCGCCTCCTGGGTTCAAGTGATTCTCCTGCCTCAGCCTCCCGAGTAGCTGGGATTACAGGTGCCCACCACCACATCCAGCTAATTTTTTTGTATTTTTAGTAGAGACGGGGTTTCACCATGTTGGCCAGGCTGGTCTCGAACTCCTGACCTTGGGTAATCCACCTGCCTTGGCCTCCCAAGGTGCTGGGATTACAGGCATGAGCCACCGTGCCCAGCCTATCATGACTCAACTGGGATCTGGCACACTGCACTGGGTGTTTTGTTCTCTGATGTGCACATTGATGAATGCATATTGGTACAAGGGAAATGAATCTGTTTTCAGCCATTTAAAAAATTGTGTTGTAAAGCAAACAAAAATAGCTTGAACATTTAAAAATTACTGTTTAATATTGTTTGACTGATTTTCTAAGAATTATGTGAACAATGATGAGTCCAGGGCAGCAGCCATCACAAATATGACAGTCCAGCAAGGCCCATGGAGGTCCCTTTGGAAGGGACTTGCACAGCTGATTTTCTTTTTCCAGTGTTGTTTTTACGGGTGAAACGTGGCTTTTGAAATACTTTAGTTGTTTGGCTTAGAGCTCCCACTTTCCCCCTAACATAGTGCCTGTCTGTTTTTTAAAACATTTTACCCTTCGGCACTATTTTCTGCTATTCCCATTAATATTATGTAACATAAACCACTTGCTACTGATTTGGGCATATTACAGACTACAATTACTAGTTGCTTTGAATGCATTGGCACTCTTAATTATTGCAAAGGAGAATTGAAAAGTAGTCTTGTGGTCCTAGTTAATTTAGCTTTGGGCAAACTAAGTGGCTTTTCTTCTGTCCTCTTCTCAAAAGGCCTTTTAAGCAGCAGAGACTGGGCTAAATACTGGAACTGAATTCCACTTTTCTGCCTGCTCATTTGCTGCCAAAGACCACTTGGGGCTCCTTGTCTAGAATGCTCTAAGACGAAATTTGGCCAGACACAGGGTTCCTTGATTGTTCTGTTCAACTAATAGAGAACCTACATTTTGCCTTCTTAATATCGACTTTCTTTTGTACCAGGTTTTTCTTTCTTTCTTTTTTGCCTTAGGAGCTTAGCTCAAAGTTCAGCTAACCTTTGACACTACTAGTGTCATTTAGTAACAGTAATCTTTGACACTACTAGTGTCATTTAGGAGCTTAGCTCAAAGTTCAGCTAACCTTTGACACTGCTAGTGCGTTCAAGAAAGGGTAGGGAATGAAGTACCCTTAATGCAGGGTCAGCAAACTTTTCCTGTAAAAGGCCAGATAGGAAGTATTTTTGGCTTTTTGGGCTGTTTGCTTTTGCTACTACTACTGTGGGAATGACCATGGTCATGGCTGTGTTCCAGCACAACTTGATTTACCAAGACAAGCTGTGGGCTGTATTTGGTCCTCAGGCTGTGGCTTGCTAGCCCCTGCTCTAATGGATTGTGTTGGCGGCAATGGCAAGATTCCCTTGCTGAGAACATGCAGATGAATAACCTTATAGCTGGGATGCAGAGAGGAGAAAGTTCTGTAGGTAATAAGTGCACTGTATTCCCTCTGAGCTACTTCCTGGGCATAGTTACATGTATGGCCAGTGTGTGTACTTGAGCCATCAGGCTCAGACACTTGTTGAATATACCTCTCATTGCATTAGTTTGTAATTGTGCTAGTGCTGGGTGCTGAGCTCAGCTGCCCGGATGACCTTTCCAGACTGAAGGACATACTCCCCTAACAGCTGGGAGTGCTGCTGGCTGGCCATTTACTTCCAGCCCTTATGAGGAGTTTCCCCTGCTGAAGAGCCCTGCCTGCCCCAGATCATACCCCCTTCCTGCCTGTAACCCTTACCGGCTCCATATGGGGTACAAAGGGCTGGCCTCCTCACCCCAACTTGGGAAACCCTCTGGGGCCATCCCAGCTCCAGAGCCCCTTGTGGGGTCAGTGAGACCTCATTGTGGCCACATTACAGCCCAGTGCCTCTCCCTGACAAGCCTGTACCCAGCCGGCTCAGCCCACAGCACTGTCCTATGAACCTTCCTGCACGCCATTCTCCACCTCAGTATCTGCTTTCGGGGAACCCAACCTGCGACAGTGCTTCTGTGTGTTTTCAGTCCTGCAGGTTTGAACTCTGACTTTGGAGACTTTTCCAGTTATCTCGTGGAATGACAGATTGTGCCTGTATGATATCAGGCACAATTAATGCAAATTAGGCAGACCTATTTATTCTAGATGTGAATTTGCTATTTATTTTAAATGTTGATTTTATGTGTTATGTGACTCTGAACTTATTGCCAAATAAAAGTTTGAATTGTA	0.111455	8.6827	8.83915	8.40543	10.4383	8.97803	9.06514	10.348	7.89866	7.96174	10.9331	10.5944	7.88096
TALONT000278930	ENSG00000078140	UBE2K	TALONT000278930	non_coding	GCCATTTTGGTGGCCGGGCGCGGAGGTGATTCCACACTGAGGCGAGCGCGGCGGCCGGGGTGGTAGTGGCAGTGTTCGTGTGCTCAGGTCTGAATCGCCGAGGGAGGAGGCGGTGGAGGAAGAGGTGGCGGCGGTGGCGGTGGTCGTAGCGGTGGCGGAGGAGGCGGGTACGAATCAGCTGCGGGCGGAGACATGGCCAACATCGCGGTGCAGCGAATCAAGCGGGAGTTCAAGGAGGTGCTGAAGAGCGAGGAGAATCTCGGTCTATCATCCAGGCTGCATGTAGTGGTGCAATCTCGGCTCACTGCAACCTCCACCTCCCAAGTTCAAGCCATTCTTCTGCCTCAGTCTCCCGAGTAGCTGGGACTACAGACGAGCAAAAATCAAATTAAAGTAGATCTTGTAGATGAGAATTTTACAGAATTAAGAGGAGAAATAGCAGGACCTCCAGACACACCATATGAAGGAGGAAGATACCAACTAGAGATAAAAATACCAGAAACATACCCATTTAATCCCCCTAAGGTCCGGTTTATCACTAAAATATGGCATCCTAATATTAGTTCCGTCACAGGGGCTATTTGTTTGGATATCCTGAAAGATCAATGGGCAGCTGCAATGACTCTCCGCACGGTATTATTGTCATTGCAAGCACTATTGGCAGCTGCAGAGCCAGATGATCCACAGGATGCTGTAGTAGCAAATCAGTACAAACAAAATCCCGAAATGTTCAAACAGACAGCTCGACTTTGGGCACATGTGTATGCTGGAGCACCAGTTTCTAGTCCAGAATACACCAAAAAAATAGAAAACCTATGTGCTATGGGCTTTGATAGGAATGCAGTAATAGTGGCCTTGTCTTCAAAATCATGGGATGTAGAGACTGCAACAGAATTGCTTCTGAGTAACTGAGGCATAGAGAGCTGCTGATATAGTCAAGCTTGCCTCTTCTTGAGGAGCACCAACATCTGTTATTTTTAGGATTCTGCATAGATTTCTTTTAAACTGGCATTCTTGCCTAATGATGTTATCTAGGCACCATTGGAGACTGAAAAAAAAAAATCCCTGCTCTGTAAATAAAGCTAATTAAACGTCTGTGTAAATTTAAAAAGGGGAAATACTTTAATTTTTTTTCTTAATAGTGTAAAAATTCCCTGAGCTAAGCTAAAACCATGGAAGAAACATGCTACTTTAGTGTTTAGCAGTGTACCAAGACTAGCAAGAGTTTGCTTCAGGATTTTGTTGAATAATTAAGATAATATTTTGAGTGTGTCAGGGCCATTCAAATTGTTGGTGTTGCATCACAGCTACCTTAACTGTTTTTAACATGGATCCTCTGTGCCTGTGAATTTACTTGCATGCTTGTACTTGACTTCTTAGGATGGGTAGCTGAAAAGACCACCATTTTAAGCATTTGAGAATTCTTAAATATGAAATTTATTCAGAATTGAAGATGGTGACCTATTCAGAGCCTTTTTGTCCTTGTCAACAGACTGGGACAGTGTCTGATTCCCCCTTCACCCCCCCCACCCCCGCCTTGCCACACACAGCTAATATTCTAATGGTAAATTTCTCTGTATCAGGTGGGGAAATGTGCTGAAGGACAGTATGTATCCCTTGCTTCATTTTTAGGTCGTAGGTTTGGAATGTCTTGTCCCAGTTCTTCAAACACTCTTAAATTTTTCTTAAGTAATGTAAAAATGGAACTGCCAATTTTATTTCTCTTGCAAAAATAGTAAATACTTGATGTTACATTATTCCCAGGTTTAATGAAAGAACCCAACTTAGTTTTTCAGTGAATTTGACACCTATTTTTTAGTGATGAAATTTTTCTTTGAGAACTGGCAAGGATGCAGTCAGCTGTTTGCAGTTTTTAGCCTGATTTTGGGGTCTATAGAGATTGCTTTATTGGATACTTCAAGTCATTCTTGCTTGCACTTCCCCTATTGACACATGAAAGCTGTGTTGGTGTTTTATTGTACATACTTCAGATGCACATAGGAATAGAAGTGTGTTATAAATCTAGCTTTCTTTATGATGTTTCTGATAATACGAGAATTGAAAACTTTACCTTCTCTTGTACATAGTCAGACTATTTGTATTAAATTTACATTTCATTCTAAGTTCAAAAGTTTGAAAATTATTAGTTTTGCAAGATCACACACTAATGTAACCATTTTATGAAGGTTGAAGTGGATTTATGCAGGCAGTTCTATATATAGAAATACAATTCTTTTTAAATTTTTAGGACCAATACAAAATAACAAAAATGTAATGGAATCAGACTGAATTAAAGTAAGGCTGTATATTGAAAGTCATATTATAAAAGGTTTGCTTTCTTTAAGTGTTATTTATCTTAAATTATAATCGTTAAATGTTTGGAAGATAATTTTTGAATCATAACGTCAGCATAACTTCATTTGACTTCTCAATAATCTTGATACTAGAAGCAATAAAAGAACCATTATTAAATATATTGTAATGTTAAAGATGTGAAGGTTCTTCCAAAAATTTGTAAGGCTTTCCTAATTAACAGTAAACTCTTATAGCTGATATTATTACATACTAAACACAAGTTGCTGTTTTTTCCCCATATGTTTGCTTACGCATGTCTTTATACAATCACCTCTTTTTATTGCTGTAGTTTATTTTCTAAAGATGCCAAAGGAAACAAGATTTTTCTTTATTTATTTTAAATACCTGAAACCTCGTACTTTATATTTTGAAGTAAGGTGGGATTGTGTGAAAATGTGGATGGTTTTTCTCCAGTGTTGGTTAGAACTACTTTTTTTAAGTGGAGGGCAACTTGGTAGTATTAGTAGAATTTGGGTTTAAAAATATCAGACACATCTACCCAGTTTATTTTTTGCCTGTATTATCAGGGTATATTTAATTGTCCTGTGGTTAAACAAAGGTGAGAGAGCTCAGAGGTTTCTAAAGGTCAAGCATTTTACATATATACATACATACATGCTCTTGGAGGCAGCTATATCCTGCTTTGATTTTTATGCACATGAGCCCTATAGGGTTATATACTCATCTAACTACACTTCAGCATCCCCAGTGCCCAAGAAATTGGAAAGTACAATATTTGGTTTGAGACATTCTTCATAAAAGATTCTTTATTATAAAAATTTACCTCATTTACATTTAATGTGATGATCTTTTTTTTCCTTTCTGGTATATTTCCCACTGTACTGTTTGGTTTTTGTTATTCTCTTGTCTGTGGGTAGATTTAGTTACCCAAACATAGAAACTAAAGCAATTGCTTTTTTCCTCTGGTCTTAAATATGTTTGGACAAAAAGACACTAAAAGGTCAGGCCTAGGGGAAAAGTACCCTGGTGGAAATTATTTTTGTAATTCTTAATATTTTTGAGTTGGCTCCGTTTGTCAGTTTTAAAAGCCTCAAAAATTATGTTAAAAAAAAAATCCAGTGAAATCCCATTTAGGGCAGGCCGATTTGTTAGAAGTCACTGATGCTCCAGTAGGCTTTTGTTATAATCAGGCCTGTTTCCTGAGTATGTGCCTCTTTTAAAAGAAGAAATAATTAGCTGTATAGTATTTCAGTACTGATGAATGAATGAATGAATGAATGGCAGTTAGTGGACCCAAATAAGTATTCAGTGGTATATAAATATTTGAGGAACTAGGTACTGAATTAGGTGCTCTGAGTTGGCACCCCGAAATGTTTGGAATCACGACTATGATTTACTTAAACACGTAACACATTCAAGGATATATAAATGGAGTCTAAGTATTTTGCTTTTGAAGAGAATAATCTATGAAATGGAAGACTTGATTTTTTTTTTCATTTTTTAGAAGTAATACACATTTATGATTGTTGGCACATAAAACTATGCAAAATAATTCTTTTTAAGTATCTGTAAGAAAGAATTGGCAGTTTAAACGGATTTTGCTTATTTATGCACTACAGAATGCAGCATACTGTATTACTGTTGAGGCTGCTTAATAAGTTTACCAATGTGAAAAGCAGATCTTGGGTATAAGTGTATGCCTGATTTGAGCTTTTAAAACTGTGCAGTAGGTGTATGGTAATGTTTTACAATCCTATGTAGCAAAATAGGAAATTATGAATTTTTGTTGTTATTGTTTTAAAGATTTAAGATGGATTGGGGTAGGGAACAGCTGGAGCCAGGTATACCTTCTAGTATGTAGAGGGAAACAATGTTTAGATAGGAAAAAGGAAGCCGTCTGTTTACAGTTAACTTTATTTCATGGACTTCTACAAAATGTTGTATTAATCACTTTTTCTAGTTCAAGGAATTTCAATTCCAGGGTACAAACCATTGATTTAAAAATTACGTTTCCATTCTTTTTAGTATCAGTTTAAAGTAAATGCTTACCATCAGCCAGTTGCTGTCACTGGGAAGAAGGCAACTTGAAGTATTTACTGATAAAATAGCCTTTATTCCCAAGTGTGACTTTTCTTCAGTGTCTACATATTATGTCACACGTTCTATTTGCACTGCTGCAATATAGATCAAAGATCTTGTGGCATAGGGGTAGGGGAGTGTTAGTATCTCCCTTGTCCCATTTGTTCTGTTACTGCTTCATTGGACTGATACACCCTCATGAACTTGCAATCACCTAAATGGAAGTCTTGAATGTGTCACCTTTTGCTTGGTTATTTCAACCATGCTGCTATATATAATCAGGTGTGGCACAGTTTGTCAGTTTGATTATAGGTGTGAGTGGATAGAAATCATTACACTGTGCTGTTAACGATCCTTGTCTGCTTGCTGTTACCTACTTTTTACAGGCATCATAATAAAAGCTAGACTATTTCTTTGGGGGGAAAGAGACTTATTTAATGTAATTTAAAAAACTTTTCCAATAGAAAATGAAATATTATTGAAAATAATATCTATTTTTTAGCTTTCAGCAATTGATGGTGCTTTGTTGTGGTGTCTGCTGGAAGTCTACTGCCATTATAGGGAACCTTGCTTGTTAGCTTCTCTAGATCTCTATTCTAAACAATCTGTTAGTGATGATAAATTCTGTAGGAGGGTCTATTCTGAGCCGTTAACTTCCTGTAAGGGGAAAATGGGTGGGTTACCAGAAATACCATTGAAGCAGGGTGGGCTGTGGGGTGGAAGGTTGGGGTATTTGTCTTGAGAATTAAAAACTACGAAACACTTTTGTACACAACTGATTTTTTAAAAAATAAACACATTTTTAAAGATGTTGAATTTTTCCCCCCTTATTGGGAATTCTTAAAAATAAATGCATGCATGTTTTCCCCTGAAAA	0.0720654	0.803028	0	0	0	0.136478	0	0.418153	0.516177	1.04975	0.34658	1.11769	1.04591
TALONT000278931	ENSG00000211456	SACM1L	TALONT000278931	coding	TAGAAGACTGGGGGTAAGAGGGAGGGAGGAAGTAGCGGCTGGAATCCTATAGCAGCTTTCACTCTCTCTTCTGACCCTCTCCCTGAGTATAGTCCTGCTGCTATCCCTCAAGGGAGTGCGGGGGCTGCAAGGCAAAGGTGCCCTCAGGAGAGGCTTTGCAGTCTGCCCTGGGCAGGAGAGGGCTGCTGTGAGCTGGGGCCCCCTATAGACAACAGACATTTCTGGCCTGCATCCAGCAACCAGGCACCATGAGATAAAATTTGGGGACTGCTTTTTCTTCCTAAACCATGTCTGCTAAAATCTATTACACATAAATCTGGGTGTGGTTTTTTATTCCAGAGACTAGGAGTTTTGCATGTGGGACAAAAGCTTGAAGAACAAGATGAATTTGAGAAGATTTACAAAAATGCCTGGGCTGACAACGCAAATGCTTGTGCCAAGCAATATGCGGGAACTGGTGCCTTGAAGACTGACTTTACCAGAACTGGAAAGAGAACTCATTTGGGACTTATAATGGATGGCTGGAACTCAATGATACGATATTATAAGAACAACTTTTCCGATGGATTTAGACAAGATTCCATAGACTTATTTCTTGGAAACTATTCAGTGGATGAATTAGAATCTCATAGTCCTTTAAGTGTTCCAAGGGACTGGAAATTCCTGGCTTTGCCTATTATCATGGTTGTTGCCTTTTCAATGTGCATTATCTGTTTGCTTATGGCTGGTGACACTTGGACAGAAACACTGGCCTATGTGCTCTTCTGGGGAGTTGCAAGCATTGGAACATTTTTTATCATTCTTTACAATGGCAAAGATTTTGTCGATGCTCCCAGACTGGTCCAGAAAGAAAAGATAGACTGAATTTGTATTTGTGGAAAGCGGCTTGGCTTGGAAGATTCCATTGTGCAGAACTGGAGTCTTTACTGACCCGCTTTCCACATCAGCCCAAGGTCTTTTTAATGCCTTTATCCAAAAGCACATCTTGTGCTCCATGCAGGATGATGACAGAATTGATCTGATGTTACTGCCTTGATGGTCTCTTTACTATTGGGACAGTTAGATTTATAATTTGAAGCTATTCTGTAATTAAAATATAACCTGAATTCAGCTTGCAGAATGGAAGCTGAATCTGTTCATTGTATTCTATTGATTGTCAATTTAATTAGCTGTTGCAGAATAAGTAATATATTTTAAAAACCTAGCTCCTTTCATTATTTAAAACAGCAAAATTATTTTTGTAGCTCAGTTTCATTATTGTCATTGTAGAAGCGGTCACTATTAGCAGGCATACTTTTCCACACATCTTTGGACTTTTCTTAAAAGTTCAGTAATAAGCTAACTGTGTTTATAAAATGTAAGTCTCTTACAGACATCAAGTAGTTTGATGAGACAGTCTGTGACTTCATGATAGGAAAGAGGAGGATGAGGTCTGGGGTTCTTTAAAGTCTCTGGTGGGCTGCCTCATGACTTTAATCAGCTTGAACTGCCAGTGCACCAGCAGTTTAGGTGTGATGAGAGAATTCAGATATACTTTATCTTTTTAAAAAAGTGTAAATAAAATCAAAGAATGTAAAGTCTATCTCTTACGCTAGAGGTCCAAAGCTGCCTCTGTTTTAAAGATTATCCCAATGTGGAAGATGCCCATGACTGGTCAGCTACTTCCTCCTATACATTTTGGTTTCTTTGAGGGTCACTCATTGAGACACGCAGGCCTCTGAGAGGGTCTTGTTCTAGATTTCATATTGCACTTGGAGGGTAACAGCTGCTTTTTCACGCATGGTACTCTTGATGTTTTTCACTCTGTCAAGGATTTTGTTGGCTATCAATGAATGTGTCTAAAACTTAGTGCTTCCAGGTAGTTATAGTACTCCAAATCAAGGACCAACTTAAACGTTAATTTTTGTGCAAAAACAAACCTGAAAAATATGCTTCGGAAACTGTGCATAGTTCTAATTGTAAGTCAGATTGTATATTCAAATTGTAATTAAGAGATTTAAATATTAGAACGGTATGTAAGGTAGTATAATTACCACTATTTTAAATAATTCAGTTAAACACTGCTGCAATATTTCAGTGTTGTGCTTGAAAATATGTACAGTTTTTTTCCAATATTAATACCTTATGTTGTCCTTAAATATTTCTAAAAGCGCCTTTATTTCAGCATTACCTTTTTTTCATCACTATCTTTTATAAAACATTAATATAAGTCGTTACTTTTAGAAACTAAAGGAAATAATAGCTGGAAAACCCTCTGTAGTTTAAAATCAGTCATTAAACTCACAATAGGGTAAGTAAATATAGCCACCTGTTAACATGTAAATAAGCATAATTTGTTCCAAAGATGGAATATTGAAACTTAGTTCATGTCTGCTGTAAAATATTATTTAAATGCTGCTGGGCATTTCACTTAAAGAACTTAATGTCAACAGCTACAACAAAGACCAAATCTGAACTGCTAATGTGGCTGCTTTGTAGGGAATGGACTAATATCAGTGTGTTAGATCTTAAGGTATCAGTATTTCAGAATCCTGCGACGATTTTATTTCTAAATTCATGTACTGTATGTCCATAAGTGAAAATAAAATGTCATATTCTTTTCT	0.214418	0	0	0	0	0	0.819492	0	0	0	0	0	0
TALONT000278932	ENSG00000182022	CHST15	TALONT000278932	coding	AGTGAGAATTCTTCCACCTTTTTTTGTGCCATGGGAAAAACCTGAAGGGCAGGCAGAGCTGCTCCCGAACTTGTGACCTTCTCTGAGGTTGCAGCGGCTCTTGTAGAACATGACTCTGGGACATCACTTCCTTTTGTTTTCTTTCGGAGCTGAACCAAAGAATGTGCACCCTCTTTCTCTAGTGCTGTGGTGTCTGCTTATTTTTGTATTTGTGCTTTCCATCCATCTTCTGTGATCACAAGGCATTCTTAAGGTTTTCTAGCACGACTTGCGGACATCCAGACTCGTGGGGGGCCCACCCATGGCTCGGTAAGCCAGCAGCCCAGGGCACTGGCACTACCATGAGGCACTGCATTAATTGCTGCATACAGCTGTTACCCGACGGCGCACACAAGCAGCAGGTCAACTGCCAAGGGGGCCCCCATCACGGTCACCAGGCGTGCCCCACGTGCAAAGGAGAAAACAAAATTCTGTTTCGTGTGGACAGTAAGCAGATGAACTTGCTTGCTGTTCTCGAAGTGAGGACTGAAGGGAACGAAAACTGGGGTGGGTTTTTGCGCTTCAAAAAGGGGAAGCGATGTAGCCTCGTTTTTGGACTGATAATAATGACCTTGGTAATGGCTTCTTACATCCTTTCTGGGGCCCACCAAGAGCTTCTGATCTCATCACCTTTCCATTACGGAGGCTTCCCCAGCAACCCCAGCTTGATGGACAGCGAAAACCCAAGTGACACAAAGGAGCATCACCACCAATCCTCTGTAAATAATATTTCATACATGAAGGACTATCCAAGCATTAAATTAATTATCAACAGCATCACAACTAGGATTGAGTTCACGACCAGACAGCTCCCAGACTTAGAAGACCTTAAGAAGCAGGAGTTGCATATGTTTTCAGTCATCCCCAACAAATTCCTTCCAAACAGTAAGAGCCCCTGTTGGTACGAGGAGTTCTCGGGGCAGAACACCACCGACCCCTACCTCACCAACTCCTACGTGCTCTACTCCAAGCGCTTCCGCTCCACCTTCGACGCCCTGCGCAAGGCCTTCTGGGGCCACCTGGCGCACGCGCACGGGAAGCACTTCCGCCTGCGCTGCCTGCCGCACTTCTACATCATAGGGCAGCCCAAGTGCGGGACCACAGACCTCTATGACCGCCTGCGGCTGCACCCTGAGGTCAAGTTCTCCGCCATCAAGGAGCCACACTGGTGGACCCGGAAGCGCTTTGGAATCGTCCGCCTAAGAGATGGGCTGCGAGACCGCTATCCCGTGGAAGATTATCTGGACCTCTTTGACCTGGCCGCACACCAGATCCATCAAGGACTGCAGGCCAGCTCTGCAAAGGAGCAGAGCAAGATGAATACAATCATTATCGGGGAGGCCAGTGCCTCCACGATGTGGGATAATAATGCCTGGACGTTCTTCTACGACAACAGCACGGATGGCGAGCCACCGTTTCTGACGCAGGACTTCATCCACGCCTTTCAGCCAAATGCCAGACTGATTGTCATGCTCAGGGACCCTGTGGAGAGGTTGTACTCAGACTATCTCTACTTTGCAAGTTCGAATAAATCCGCGGACGACTTCCATGAGAAAGTGACAGAAGCACTGCAGCTGTTTGAAAATTGCATGCTTGATTATTCACTGCGCGCCTGCGTCTACAACAACACCCTCAACAACGCCATGCCTGTGAGGCTCCAGGTTGGGCTCTATGCTGTGTACCTTCTGGACTGGCTCAGCGTTTTTGACAAGCAACAGTTTCTCATTCTTCGCCTGGAAGATCATGCATCCAACGTCAAGTACACCATGCACAAGGTCTTCCAGTTTCTGAACCTAGGGCCCTTAAGTGAGAAGCAGGAGGCTTTGATGACCAAGAGCCCCGCATCCAATGCACGGCGTCCCGAGGACCGGAACCTGGGGCCCATGTGGCCCATCACACAGAAGATTCTGCGGGATTTCTACAGGCCCTTCAACGCTAGGCTGGCGCAGGTCCTCGCGGATGAGGCGTTTGCGTGGAAGACGACGTGAGAGCTGAATTGTTGCTGCACGTGCTGGGCCCGCCAATGCCGTCATCATCAGGATTTTACAAATCTCTTTGCGGGGAACTGTTTCACTCATGGTATGGAAAACCCCAGGACTCTGCCACTCTAGGCACACATGAATTATAACCATTTTGGAATTTCCTTCGTGATGTTCGAGAGCTCAGCAATGGACCCCTCACAGAGCTCCTCTATCCGAGGCCATTGGAGACCCCAGTTTCTCAAGAATTCAGCTCTGCTCTGAGCGTCCTGGAGCTTGGGGATGCAGCCAGCTGGCCTGCACTGGGTGTGGAGAGAACACCTAGGGAAGGCAGCCTGGCCCTGCCCGCCTCCGCCTTCTGGAGAGCCTCTGGGTTCTGAGTCAGCAAGCCAGAGGTCATGCCACAGGCCTGGCTGGAACTTACACTTCACGTTCCCTTTTTTTCCCCCTAGAGATGGGGTCTCGCCGTGTTGCACAGACTGTCTGTATTCAATGGCTATCTTCACAGGTGTGATCATACCACATTCACTTCTGAAACACTCTTGTTGCGATCGCTAACCTCACTGGGACAGAGAACCGCAGTCTTTCGAGAATGGAGGCTCTTCATTTTTTTTTTCTCCTTTACTCCAAACTCAGCCCTCCAGTTTCTTCAGATGTAAACCCTGTTAACGTCACTGTTTCCAAAAGGAAAAAAATAAGTCAGTTTTTGGCAGCACCTTCATCTTTCTGACCTCCTCCTATTCTGTCCTTGTGGACTTATGTTTAACATAGAAAATGAATGCGTTTAAAACAAAACCACTTTCTGCATTTAACCAGTCCTGGCTCTCTCTCTGCTGCCTCTTCATACGTTTTCTCAAGAACTTCAGTTTATAATTGGAAGAGAAATTTTTGCTGTTAATGCCAGAATGAGCAACCTCAAGGAATTGAACACTTCTTGGAAAATCTAGGTAATTCAAGCCCTCATCAGGTTTACAAGATCATCAGAGAAACAGAGGATTTTAATTTTTAGTTCTGGCCGGCTACAGGCTCCATTTCTCTGCCTTCCCATTGGAAATAGTTTATTTCCACATTCTCCACTGCGTGTGGTCAAAGTTCCTCACCCAGCAAGGGACTATAGATACTCGTGTCCCAATTCCAAAACACAATGCACAAGCTGAACTTGGGCTGAACGTGGCGTGTTGAGATTTGGAATGAGGTTTCTAAGAGCCGTGTTCTTCATGGAATTTTCCAGGCCACTTGGCAGCTTGGTTTACCGATGGATGGGCTAGAGATCTTGTCGTTTCTTGGAAGTCACAGGGAAGATTGAAGAGAACGCTTGAGCATCCTTGGCAACAGCCCAGGTGGGACCTGGATGAAGCTTTGCACTCAAGTATTGTCAAGGGAAGCTTCCTGTGAACCAAAGTTCTCAGGCCAAGGTCTCGCCCACCAAAGCCAGAAAGTGCAAGCACCCGTCTACCCAGCTCTAACTTGTATGTGTGAGACAGACCAGGCTTCGGGGGTAGGAGGATCTGCAGTTGTTCAGCCGTCTTTCTGCTGGTGTTGTCTTTCTGCCATCAGAGAAGGGACACACAGCCCGTTCGAAGGTGTGCAGAGGGCTCTGAGCGCCAGGATGGCCAGGGCTGTTTTTGCTACTGAAGGAGCGTGTGTCCTGAACTCCCACTTGCAGGGACAGTCCCCACCTTCTCTATAGCCGGCACTGGGAGCAGCCGCCAGCAGGGAAATCTGGCCTGAGCACAAGGATGCTTTAGGGAGAGATCACTTCAGTGTGTGTGTATATTTATTTGCAGTACAGTGCGCGCGTGTGTGTGTGTGTACGCGCACGTGTGGGTGAGTGCGTCTTCTGAGTGGGTTCTGTTCAGTTGCTAATGAGGCTCCTCCGCTCTGGACACAACCCTTTTATAGATTAATTTCTCTGCCAATTAACTTGTCATTTTCAGTACATATTTTACTATTCCACACCAACCATAATTACAACAAGGGATTTTTCTTATGCACTCCTATGCATGTGAATAACATGTGGTGTAATTCTGCTTCTTACAGAAGTATTACTGAAGGTATTATTTCCAATATTATTTGGTTTATTATGCGGATCTTTTTTATATATGCAGTCCCATCCCTTCTGTGCCACTCAATGCCATCCAGACATGGTTTTTCCCTCCAGGGGCCTTTCTCTCCAGAGGGCACTTCGGCTGCCTCTGCTTCCTCTCATTCGAGGCCCGGCTCTTGCTGACAGAATAGGTTCCGTTCTGGGCGGTGGTTCTCGAGCCTGCCATTCAAAACCAAAGCAAATTGGAGCATTTCTCACAACATGGTATTGAAGTTCCTTTTTGTTCTCAAAAGTTGTGACCGTGTTAAATTGTACTCCCTTAGTCCTGTAAGGTATGTTAAGTGAATCGCAGTTACGCTGTACTTTTATTAATATTTAACATAATTAAAGATGGACCCATAAGAGTGACGCCTGTGGAGCGCGTGCTCTTCCTCTGCAGCCAA	0.365711	0	0	0	0	0	0	0	0	0	0	0	0
TALONT000278933	ENSG00000178105	DDX10	TALONT000278933	coding	TGCGCCTCTGTGCGTTTGTCCCATGCTGGTTCCGTGAGTCTGGCCTTAGGTGTCTCGTGTCTGGGGTTGATCCGAGCTGTCGCCGCCGCCGCCGCAATGGGCAAAACGGCCAACTCTCCGGGTTCGGGAGCCCGACCCGACCCGGTGCGGAGCTTCAATCGCTGGAAGAAAAAACACAGCCATAGGCAGAACAAAAAGAAGCAGTTGAGGAAGCAACTGAAGAAACCCGAATGGCAGGTCGAGCGCGAGAGTATCAGCCGCCTCATGCAGAACTATGAAAAGATAAATGTAAATGAAATCACAAGATTTTCAGATTTTCCCTTGTCCAAAAAAACATTGAAAGGTTTGCAAGAAGCTCAGTACCGTTTGGTGACTGAGATACAGAAGCAGACCATTGGATTGGCTTTGCAAGGTAAAGATGTACTTGGAGCGGCCAAAACTGGATCTGGCAAGACTCTGGCTTTTCTTGTTCCAGTGCTGGAAGCCTTATATCGTCTGCAATGGACTTCAACAGATGGGCTGGGGGTTCTCATAATATCACCTACGAGAGAACTGGCCTATCAGACCTTTGAGGTTCTCCGAAAAGTAGGAAAGAATCATGACTTCTCAGCTGGTCTCATCATTGGTGGAAAGGATCTAAAACACGAAGCTGAGAGGATCAACAACATAAATATACTCGTGTGCACACCAGGTCGGCTTCTTCAACACATGGATGAAACAGTATCTTTTCATGCTACCGACCTCCAAATGTTAGTTCTTGATGAAGCAGATAGAATCTTGGATATGGGCTTTGCTGATACCATGAATGCTGTTATTGAAAATCTCCCCAAGAAACGTCAGACTTTACTTTTCTCAGCAACACAAACTAAATCTGTAAAGGACCTTGCACGCTTGAGTTTGAAAAACCCTGAGTATGTCTGGGTTCATGAAAAAGCAAAATATAGCACCCCTGCCACTTTGGAACAGAACTACATAGTCTGTGAGCTGCAGCAAAAAATAAGTGTGCTGTATTCCTTTTTGAGAAGCCATCTGAAGAAGAAGAGCATTGTATTTTTTTCCAGTTGCAAAGAGGTCCAGTATCTGTACCGAGTGTTTTGCCGGCTACGTCCTGGTGTTTCTATCCTTGCACTCCATGGTCGACAGCAGCAAATGAGAAGAATGGAAGTCTATAATGAGTTTGTCCGTAAGAGAGCTGCAGTACTCTTTGCTACTGATATTGCAGCCAGGGGTCTGGATTTCCCGGCCGTGAATTGGGTTCTTCAGTTTGATTGTCCTGAGGATGCCAACACATATATTCACAGAGCAGGTAGAACTGCCAGGTACAAAGAGGATGGTGAAGCTTTGCTAATTTTGCTACCCTCAGAAAAAGCTATGGTGCAGCAGCTTCTTCAGAAGAAAGTACCTGTGAAGGAAATCAAAATCAATCCAGAAAAACTTATAGATGTCCAGAAAAAATTGGAATCTATTTTAGCTCAAGATCAAGATTTAAAAGAAAGAGCTCAAAGGTGTTTCGTCTCCTATGTACGATCTGTATATCTGATGAAGGATAAAGAAGTATTTGATGTGAGCAAGTTACCTATACCTGAATATGCCCTGTCTCTTGGTCTTGCTGTGGCACCACGCGTAAGATTTCTTCAGAAAATGCAGAAACAACCCACCAAAGAATTGGTAAGGAGCCAAGCCGATAAAGTAATTGAGCCAAGGGCTCCCTCCCTCACCAATGACGAAGTGGAAGAATTTAGAGCCTACTTCAATGAGAAAATGTCCATCCTTCAAAAAGGTGGAAAAAGACTCGAAGGGACAGAGCACAGACAGGATAATGATACTGGTAATGAAGAACAGGAAGAAGAAGAAGACGATGAAGAAGAAATGGAAGAGAAACTGGCAAAAGCAAAAGGATCTCAAGCCCCATCTCTTCCTAACACCAGTGAGGCACAGAAGATCAAGGAAGTTCCTACACAGTTCTTGGACAGAGATGAGGAGGAAGAAGATGCTGATTTCTTGAAGGTGAAGCGGCATAATGTGTTTGGATTGGACCTTAAAGACGAGAAAACATTACAGAAGAAAGAACCTTCTAAATCCAGCATCAAGAAAAAAATGACCAAAGTTGCAGAAGCAAAAAAAGTAATGAAGAGAAATTTTAAAGTGAATAAGAAGATAACATTTACTGATGAAGGGGAGTTGGTTCAGCAGTGGCCACAAATGCAGAAATCTGCCATCAAGGATGCTGAGGAAGATGATGACACAGGTGGTATCAACTTACATAAAGCAAAGGAAAGACTTCAGGAAGAGGACAAATTTGACAAAGAAGAATATAGGAAAAAAATTAAGGCAAAGCATCGGGAGAAAAGACTGAAAGAAAGGGAAGCCAGAAGAGAAGCCAACAAGAGACAAGCAAAGGATTTACGTCTCCAAGGGACTAGTTCCTTGGCAGGGAATCAAACTTCTAGGCCGCCAAGGCCAAAGATGAAGAGGAAGCCTTTCTGGATTGGAGTGATGATGATGATGATGATGATGATGGATTTGATCCAAGCACACTCCCAGATCCAGATAAATACAGAAGCTCTGAAGATTCAGATAGTGAAGATATGGAAAATAAAATAAGTGATACCAAGAAGAAGCAGGGGATGAAGAAGAGGAGCAACAGTGAAGTGGAAGACGTGGGACCAACAAGTCATAACAGAAAGAAGGCCAGGTGGGACACTTTAGAGCCTTTGGATACCGGCCTGTCTTTAGCAGAGGATGAAGAGCTGGTGTTACATCTGCTAAGAAGTCAAAGCTAAATACTTCCTGCGCCTGCCTTCTCCTTGAAACCTTGGTTATGACTGCGTAGGCAAGAAGTTGAAAAACAGTTGATTTGGGGGCACTTAGGTACCATATGCCCCATTCCCAAAGGGCACATTTCTGGATAGAAGCGATCGTATCTCCAAGTCCCTCTCACAGGACATGCTTTGTGCCATCACTGAGCATACTCAGATCGAGGGTGGATGATACCATTTCCTGACCCCGTTTTCCAGCATGTGTTCTGTTAGATTTTTATCCATGGGTTCCTACGCCTTGTCATTGGAAACACTGCCTTTGTCTTACTGGCAAGTTCTGGAGCTCTTGTGTCATTGTTAGAAATCCCTGTCTTGCTTACTGTACAGAAGTTTCTGTTGCTGTTAAAATTGCTCATGATTTCGACGTATTTAATATTTTCAAAGAGACTATGATGGACCAGCCCTGAGAAAGAATGAGTATTTTTGAATTGAGATGATCAATAATAAACATATTTCCTA	0.564189	0.235161	0	0.65777	0	0.163774	0.210202	0	0	0	0.170115	0	0
TALONT000278934	ENSG00000117859	OSBPL9	TALONT000278934	coding	GTCATTGGCGGCTCCCAAGATGGCGTCCATCATGGAAGGGCCGCTGAGCAAATGGACTAACGTGATGAAGGGCTGGCAGTACCGTTGGTTCGTGCTGGACTACAATGCAGGACTGCTCTCCTACTACACGTCCAAGGACAAAATGATGAGAGGCTCTCGCAGAGGATGTGTTAGACTCAGACCCGTGATGCTGATGAGCGAGAGAAGTGGATCCATGCCTTAGAAGAAACAATTCTTCGACATACTCTCCAGCTTCAAGGTTTGGATTCAGGATTTGTTCCTAGTGTCCAAGATTTTGATAAGAAACTTACAGAAGCTGATGCTTACCTACAAATCTTGATTGAACAATTAAAGCTTTTTGATGACAAGCTTCAAAACTGCAAAGAAGATGAACAGAGAAAGAGCATGGTAGAATCAATTAAACACTGCATTGTGTTGCTGCAGATTGCCAAAAGTACTATTAATCCCGTAGATGCAATATATCAACCTAGTCCTTTGGAACCTGTGATCAGCACAATGCCTTCCCAGACTGTGTTACCTCCAGAACCTGTTCAGTTGTGTAAGTCAGAGCAGCGTCCATCTTCCCTACCAGTTGGACCTGTGTTGGCTACCTTGGGACATCATCAGACTCCTACACCAAATAGTACAGGCAGTGGCCATTCACCACCGAGTAGCAGTCTCACTTCTCCAAGCCACGTGAACTTGTCTCCAAATACAGTCCCAGAGTTCTCTTACTCCAGCAGTGAAGATGAATTTTATGATGCTGATGAATTCCATCAAAGTGGCTCATCCCCAAAGCGCTTAATAGATTCTTCTGGATCTGCCTCAGTCCTGACACACAGCAGCTCGGGAAATAGTCTAAAACGCCCAGATACCACAGAATCACTTAATTCTTCCTTGTCCAATGGAACAAGTGATGCTGACCTGTTTGATTCACATGATGACAGAGATGATGATGCGGAGGCAGGGTCTGTGGAGGAGCACAAGAGCGTTATCATGCATCTCTTGTCGCAGGTTAGACTTGGAATGGATCTTACTAAGGTAGTTCTTCCAACGTTTATTCTTGAAAGAAGATCTCTTTTAGAAATGTATGCAGACTTTTTTGCACATCCGGACCTGTTTGTGAGCATTAGTGACCAGAAGGATCCCAAGGATCGAATGGTTCAGGTTGTGAAATGGTACCTCTCAGCCTTTCATGCGGGAAGGAAAGGATCAGTTGCCAAAAAGCCATACAATCCCATTTTGGGCGAGATTTTTCAGTGTCATTGGACATTACCAAATGATACTGAAGAGAACACAGAACTAGTTTCAGAAGGACCAGTTCCCTGGGTTTCCAAAAACAGTGTAACATTTGTGGCTGAGCAGGTTTCCCATCATCCACCCATTTCAGCCTTTTATGCTGAGTGTTTTAACAAGAAGATACAATTCAATGCTCATATCTGGACCAAATCAAAATTCCTTGGGATGTCAATTGGGGTGCACAACATAGGGCAGGGCTGTGTCTCATGTCTAGACTATGATGAACATTACATTCTCACATTCCCCAATGGCTATGGAAGGTCTATCCTCACAGTGCCCTGGGTGGAATTAGGAGGAGAATGCAATATTAATTGTTCCAAAACAGGCTATAGTGCAAATATCATCTTCCACACTAAACCCTTCTATGGGGGCAAGAAGCACAGAATTACTGCCGAGATTTTTTCTCCAAATGACAAGAAGTCTTTTTGCTCAATTGAAGGGGAATGGAATGGTGTGATGTATGCAAAATATGCAACAGGGGAAAATACAGTCTTTGTAGATACCAAGAAGTTGCCTATAATCAAGAAGAAAGTGAGGAAGTTGGAAGATCAGAACGAGTATGAATCCCGCAGCCTTTGGAAGGATGTCACTTTCAACTTAAAAATCAGAGACATTGATGCAGCAACTGAAGCAAAGCACAGGCTTGAAGAAAGACAAAGAGCAGAAGCCCGAGAAAGGAAGGAGAAGGAAATTCAGTGGGAGACAAGGTTATTTCATGAAGATGGAGAATGCTGGGTTTATGATGAACCATTACTGAAACGTCTTGGTGCTGCCAAGCATTAGGTTGGAAGATGCAAAGTTTATACCTGATGATCAGGGCAGTAGGCATAATTCAGCAACAAACAATCTTCCTTTGGGAGAAACCTGTTCATTCCAATCTTCTAATTACAGTGGTTCCTATCTCAGGGATACTGGACTTTCTGACGCAGATGAACAATTAAGGGGAAAAGCTTCCCTTTTCCCTCTGTGGCAGTTACGATTTTGACTTCAGTCCTGAGAAAAACTTCAGGTTTTGAAAATCAGATGATGTCTTCTCCTTTTCCAAACACCACACGTTGAAAGCATTTATAAATCCAAGTCTGAAACTCTGCGCTCTAGTACTGCTGTTAAGATACACAACTTGTTTCTTAGTTCATATAATCTCGGGATACACACACACACACACATATATATACACACACATACGTATACACACACATACATATATATAAATATACCTGATGCCAGATTTTTTTCATAAATATTCTGCCTACTGTAAATATGGGTTCCTCTGAGTTGTTTTAGAAAATTAGCGCAATGTATTAAAATCAAGTGTTAGGAAATTTCATGGTCTTACCTACAATAACTTTTATTTTGGAATTGAACTATTATTAAATTGTATCTAATCCTGGATTACAGTTTAATTAATTATTCTTAGTGCTTAAGGCTTCATAAAGTAATTTTTCCAACCTTTTTTTT	0.49512	0	0	0	0	0	0	0	0	0	0	0	0
TALONT000278935	ENSG00000153404	PLEKHG4B	TALONT000278935	coding	AGTGCACAGCGGGACCAGGCAGAGTTCGGGGAAAGCGTCGGAGTTCGGGAGACCAGGGTCCAGCATGGGTTTCAGCACAGCAGACGGCGGGGGCGGCCCAGGCGCCCGGGATCTGGAATCTCTTGATGCCTGTATCCAGAGGACGCTCTCTGCCTTGTACCCACCGTTTGAAGCCACGGCAGCCACGGTGCTCTGGCAGCTGTTCAGCGTGGCCGAGAGGTGCCACGGTGGGGACGGGCTGCACTGCCTCACCAGCTTCCTCCTCCCAGCCAAGAGGGCCCTGCAGCACCTGCAGCAGGAAGCCTGTGCCAGGTACAGGGGTCTGGTCTTCCTGCACCCAGGCTGGCCGCTGTGCGCCCATGAGAAGGTGGTGGTGCAGCTGGCGTCCCTGCACGGAGTCAGGCTCCAGCCCGGGGACTTCTACCTGCAGGTCACGTCGGCGGGGAAGCAGTCAGCTAGACTGGTCTTGAAATGCCTGTCCCGGCTGGGAAGAGGCACAGAGGAAGTCACCGTCCCTGAGGCCATGTATGGCTGTGTCTTCACGGGGGCGTTCCTGGAGTGGGTGAACCGGGAGCGGCGCCATGTCCCCCTGCAAACCTGCTTGCTGACCTCAGGCTTGGCCGTCCACCGAGCCCCGTGGAGCGACGTCACTGACCCTGTCTTTGTCCCCAGCCCTGGAGCCATCCTGCAGAGCTACTCCAGCTGCACAGGTCCTGAGCGGCTGCCCAGCAGCCCCTCAGAGGCCCCAGTCCCCACCCAAGCCACAGCAGGCCCCCATTTCCAGGGAAGCGCCTCTTGCCCCGACACCCTGACCTCACCCTGCCGCCGAGGGCATACGGGCAGCGACCAGCTCAGGCACCTTCCTTATCCAGAAAGAGCCGAGCTGGGAAGCCCCAGGACCCTGTCTGGAAGCTCAGACAGGGACTTCGAAAAGGTCAGCCCCTCAGAGCAGGGCCCACGGATGCCCCCTGAGAACTGTGGGGGGTCGGGGGAGAGGCCGGACCCCATGGACCAGGAGGACAGACCCAAGGCCCTCACCTTCCACACAGACCTGGGCATCCCGAGCAGCAGGAGGCGGCCGCCGGGGGACCCCACTTGTGTGCAGCCTAGACGCTGGTTCAGGGAGTCGTACATGGAAGCCTTGCGGAACCCCATGCCCCTGGGCAGCTCTGAGGAGGCCCTCGGGGACCTGGCCTGCAGCTCCCTGACTGGAGCCAGCAGGGACCTGGGGACTGGGGCAGTAGCCAGTGGGACCCAGGAGGAAACCTCTGGCCCCCGGGGAGACCCCCAACAGACCCCAAGTCTAGAGAAGGAGAGGCACACACCCAGCCGGACAGGTCCAGGAGCTGCAGGGCGGACTCTTCCCAGGAGATCTCGGTCCTGGGAAAGGGCACCCAGAAGCTCCAGAGGGGCCCAGGCTGCAGCCTGCCACACCTCCCACCACTCAGCAGGCTCCAGGCCTGGGGGCCACCTAGGAGGACAAGCTGTGGGGACCCCAAACTGTGTCCCAGTAGAGGGTCCCGGCTGCACCAAAGAGGAAGACGTTCTTGCATCCTCAGCCTGTGTCAGCACAGACGGCGGCAGCCTCCATTGCCACAACCCCAGCGGGCCTTCCGATGTGCCTGCCCGGCAGCCACACCCCGAGCAAGAAGGGTGGCCACCCGGCACAGGAGACTTCCCCAGCCAGGTGCCCAAGCAGGTGCTGGACGTCAGTCAGGAGCTGCTGCAGTCCGGGGTCGTCACCCTCCCAGGGACCCGAGACCGTCATGGCAGAGCAGTGGTGCAGGTCCGCACCAGGAGCCTGCTCTGGACCAGGGAACACTCGTCCTGTGCTGAGCTGACCCGCCTGCTGCTGTACTTCCATAGCATCCCCAGGAAAGAGGTCCGGGACCTGGGGCTGGTTGTCCTGGTGGATGCACGCAGGAGTCCAGCTGCCCCTGCCGTCTCCCAGGCCCTCTCAGGATTGCAGAACAACACATCTCCTATAATTCATAGTATCTTGCTGTTGGTAGATAAAGAATCTGCATTTAGGCCTGACAAGGATGCAATAATTCAGTGTGAGGTCGTGAGCTCCCTGAAGGCCGTGCACAAATTTGTTGACAGCTGCCAGCTGACCGCAGACCTCGACGGCTCCTTTCCCTACAGCCATGGTGACTGGATCTGCTTCCGTCAGAGGCTGGAACACTTCGCTGCAAACTGTGAAGAAGCCATCATTTTCCTACAGAATTCATTCTGCTCCCTGAACACCCACAGAACCCCAAGAACAGCCCAGGTGAGTCCTCAGACTTGCAGGTAAGTTCATTTCATGTGACAGGTAGGTGGGGGCATAAAGGTTAGCCAAACTTGAAAATAAATATTTGGTTCACTATCATCTGTAGCAGAGACCTTCAAATCCTTTTTCATTTGTAGATCCCTCTTAATTCAGAAAAGGCCATTTCCTCCCCTTTGTCACCAAAAACATCCCACCCGACCCAGAAGGAAAACCGTGCCACAGCATTTGATGATATGCAACAGGTGTGAGCGGCAACCGCTGCTCGGAACGAGCCATTCCAACAAGACACAGAGGCGAACTGGCCACAGGGCTCTTGACAGCCCAGCCGCCAGGTCTAGGGGCCCAGAGTCTGTGAGTGAGGTCTGCATGTCTGTCCCTGGTCTAAATGGCAGGTTCACCTCCTACAGCTGAGCTTTGAGCCCCCTTCTTCTCCCTCCCAGGGATCTTATCCTGGGGCCCACCCTCCCTGGGACAGTCCGGACCATCAGCTTGAGGAGTGGGCACTGTCATGCCGCCAGGCCTGCAGCTTGATTTATGGAAACAGGACATTCCTGCCACTGTCACACTTGGGAGGACCTGCCCCTTGGAGGAGGGAGTTAAAGGCTTATTCCTCCCCATCCCGTGCAGGAAGTCGCCGAGTTAATTGACCAGCATGAGACGATGATGAAGCTTGTCCTGGAAGACCCACTGCTTGTGTCTCTCAGGCTGGAGGGGGGCACCGTCCTGGCGCGGCTGAGGAGAGAAGAGCTTGGCACAGAAGACAGCCGGGACACCCTGGAGGCCGCCACAAGCCTGTACGACCGAGTGGATGAGGAGGTGCACAGGCTGGTCCTCACCTCGAACAATCGTCTCCAGCAGCTGGAGCACCTCCGGGAGCTGGCGTCACTCCTGGAAGGGAATGACCAGGTCAGAGCTGCAGGAGGAAGGCGGCCCGGTCAGCATCCCCTCCAGGCCAGGCTGGCCAAGGCAACCCTCTCACCTTCACACTGTGTCTTTAGGGCCTTGATCTGATTTCCATTTGGAATGAAATTATGTCAGGATAGGGCATGCCTTGCTGCTTGTGTAAAAAGAAATAAATTTTATTTTTTACGTGAGAGATACTGGA	0.546726	0.277755	0.355445	0.246228	0.285219	0.133973	0.136813	0.086344	0.0652	0.070543	0	0.078185	0
TALONT000278936	ENSG00000138069	RAB1A	TALONT000278936	coding	ATTTTGGGTGGAAGCGATAGCTGAGTGGCGGCGGCTGCTGATTGTGTTCTAGGGGACGGAGTAGGGGAAGACGTTTGCTCTCCCGGAACAGCCTATCTCATTCCTTTCTTTCGATTACCCGTGGCGCGGAGAGTCAGGGCGGCGGCTGCGGCAGCAAGGGCGGCGGTGGCGGCGGCGGCAGCTGCAGTGACATGTCCAGCATGAATCCCGAATATGATTATTTATTCAAGTTACTTCTGATTGGCGACTCAGGGGTTGGAAAGTCTTGCCTTCTTCTTAGGTTTGCAGATGATACATATACAGAAAGCTACATCAGCACAATTGGTGTGGATTTCAAAATAAGAACTATAGAGTTAGACGGGAAAACAATCAAGCTTCAAATATGGGACACAGCAGGCCAGGAAAGATTTCGAACAATCACCTCCAGTTATTACAGAGGAGCCCATGGCATCATAGTTGTGTATGATGTGACAGATCAGGAGTCCTTCAATAATGTTAAACAGTGGCTGCAGGAAATAGATCGTTATGCCAGTGAAAATGTCAACAAATTGTTGGTAGGGAACAAATGTGATCTGACCACAAAGAAAGTAGTAGACTACACAACAGCGAAGGAATTTGCTGATTCCCTTGGAATTCCGTTTTTGGAAACCAGTGCTAAGAATGCAACGAATGTAGAACAGTCTTTCATGACGATGGCAGCAATGAATTTGCAATCTGAACCCAAGTGAAAAAACAAAATTGCCTGAATTGTACTGTATGTAGCTGCACTACAACAGATTCTTACCGTCTCCACAAAGGTCAGAGATTGTAAATGGTCAATACTGACTTTTTTTTTATTCCCTTGACTCAAGACAGCTAACTTCATTTTCAGAACTGTTTTAAACCTTTGTGTGCTGGTTTATAAAATAATGTGTGTAATCCTTGTTGCTTTCCTGATACCAGACTGTTTCCCGTGGTTGGTTAGAATATATTTTGTTTTGATGTTTATATTGGCATGTTTAGATGTCAGGTTTAGTCTTCTGAAGATGAAGTTCAGCCATTTTGTATCAAACAGCACAAGCAGTGTCTGTCACTTTCCATGCATAAAGTTTAGTGAGATGTTATATGTAAGATCTGATTTGCTAGTTCTTCCTTGTAGAGTTATAAATGGAAAGATTACACTATCTGATTAATAGTTTCTTCATACTCTGCATATAATTTGTGGCTGCAGAATATTGTAATTTGTTGCACACTATGTAACAAAACAACTGAAGATATGTTTAATAAATATTGTACTTATTGGAAGTAATATCAAACTGTATGGTGATAAGTATTGTTTTGATTCTTATGGTTAAAGGGAAATAGAGCCTTGCATTATATTCAACACAGCCATTTGTGTGTGCACAATGCAAACTAAGGTATTCTAGACCTATCTTAGAGCAGCATCCAGTATTTGCTTTCTAGATAATATGCCCAATAACATGACCTAGAGGGGCTTCTGTGCTGTGTAGGGATTTAACCAACTTCAGTGGTTCAGGGAGCTCAAACTATATGTAAAACAAGTTTAGAATGTATGCTATCTAGCCCGTTATCTCTGATCCTTCTCTAAAACCATTTGAAATAGCTTCATTGATCAACATTTCATAAATGCATCTGTGGTAGAGGTAGAAAGCAGCACCTTTCCTAATTGGCAAATGATCAGACTAATGTGTGCTAATGTTTTTCTTCCATGCTTTCAGTCAGATTCAACTATTTTATCCTCCACAGTTGCTTAACTTGGTGTTGGAGGAGGGTTTAAGCATTAAGATAGGAAGCAGGAAATTTGATTGCTCTAAATTTAGAAATTATATCCCTAAAAATTAAAACATGAATACTGGGTGGTAATGATAATTGAGGCAAATGTATTTATTTTGGTGACATTTTGCATATATGAAGATTTTCTGAAATAGGACCTTCAAGATCCTAGGGGGTTTTGTTTGGTTTTTAATTGTGAGGAATAAAAAATCTTCTGCCCACACTGGCATTTTAAGGTGACTGAGGTCAAACGTTGTTTCCTTAGGTTGAAATAGCAGCCAAAACATTCTTCACGCAGGGGCTTGGGATATGGCTGCTGGCAACACATTTTGTTGTGGGCTCCTTAATTTAATGATAAAATTTAAGCTAAACACAAGCCAAAAATGAATAGGTTTTTTTAATTTTTATTTTTCACTAAACAGGCAATTGAAATACATGGTACAAAAATAAGTGGTAAGATAATTGTAAAATGAAATGGACAGAATATTCAATTTTCCATCTATGAAAATTTCACAATAAAAATCATAGTTTACTTTGT	0.277691	0	0	0	0	0	0.152115	0	0	0	0	0	0
TALONT000278937	ENSG00000182022	CHST15	TALONT000278937	coding	CGCTCGGGGAGTCAGGTTGACGCGCCCTGGATGCGGGGCTAGAGGCTCGGGGCTGGGCGCGCTCCCGCGGAGCCGGAGCCGCAGAGGCTCCCGGGCTGGACTCAGGCTTCTCAGCACTGAGGACACAAAACAACGCTGGAAGCTCAGCTGTCTGATTCATACGCTGTATTGCTGACTCTCACTTCTCCCTTCCCCTCTCTACTCTACCTCTCTGCAAAAGAAGGCTTTCCTTCCAGAGCTGGCAGCTGCCCCTGCTTCTTGACAGGATGAGCAAGACAGCGGTGGTTTAAGCAAGGTCTTCGCTGTGCTCCGGAGAGATGAAATCTGGCATTTTTTAAAGTTTGCGCCCCACAAAGAGGAAATATTCCAAAGGTACTCAGGATGTAAAAGGGGAGATCTTCACAGATGCCTCCGTGGATGGCATGGCAATCCATCCATCAATGAGAAGACCATGATTTCTTTTAATTTTCTGTGTGTTTCCACATTCCCCAGTGAGAATTCTTCCACCTTTTTTTGTGCCATGGGAAAAACCTGAAGGGCAGGCAGAGCTGCTCCCGAACTTGTGACCTTCTCTGAGGTTGCAGCGGCTCTTGTAGAACATGACTCTGGGACATCACTTCCTTTTGTTTTCTTTCGGAGCTGAACCAAAGAATGTGCACCCTCTTTCTCTAGTGCTGTGGTGTCTGCTTATTTTTGTATTTGTGCTTTCCATCCATCTTCTGTGATCACAAGGCATTCTTAAGGTTTTCTAGCACGACTTGCGGACATCCAGACTCGTGGGGGGCCCACCCATGGCTCGGTAAGCCAGCAGCCCAGGGCACTGGCACTACCATGAGGCACTGCATTAATTGCTGCATACAGCTGTTACCCGACGGCGCACACAAGCAGCAGGTCAACTGCCAAGGGGGCCCCCATCACGGTCACCAGGCGTGCCCCACGTGCAAAGGAGAAAACAAAATTCTGTTTCGTGTGGACAGTAAGCAGATGAACTTGCTTGCTGTTCTCGAAGTGAGGACTGAAGGGAACGAAAACTGGGGTGGGTTTTTGCGCTTCAAAAAGGGGAAGCGATGTAGCCTCGTTTTTGGACTGATAATAATGACCTTGGTAATGGCTTCTTACATCCTTTCTGGGGCCCACCAAGAGCTTCTGATCTCATCACCTTTCCATTACGGAGGCTTCCCCAGCAACCCCAGCTTGATGGACAGCGAAAACCCAAGTGACACAAAGGAGCATCACCACCAATCCTCTGTAAATAATATTTCATACATGAAGGACTATCCAAGCATTAAATTAATTATCAACAGCATCACAACTAGGATTGAGTTCACGACCAGACAGCTCCCAGACTTAGAAGACCTTAAGAAGCAGGAGTTGCATATGTTTTCAGTCATCCCCAACAAATTCCTTCCAAACAGTAAGAGCCCCTGTTGGTACGAGGAGTTCTCGGGGCAGAACACCACCGACCCCTACCTCACCAACTCCTACGTGCTCTACTCCAAGCGCTTCCGCTCCACCTTCGACGCCCTGCGCAAGGCCTTCTGGGGCCACCTGGCGCACGCGCACGGGAAGCACTTCCGCCTGCGCTGCCTGCCGCACTTCTACATCATAGGGCAGCCCAAGTGCGGGACCACAGACCTCTATGACCGCCTGCGGCTGCACCCTGAGGTCAAGTTCTCCGCCATCAAGGAGCCACACTGGTGGACCCGGAAGCGCTTTGGAATCGTCCGCCTAAGAGATGGGCTGCGAGACCGCTATCCCGTGGAAGATTATCTGGACCTCTTTGACCTGGCCGCACACCAGATCCATCAAGGACTGCAGGCCAGCTCTGCAAAGGAGCAGAGCAAGATGAATACAATCATTATCGGGGAGGCCAGTGCCTCCACGATGTGGGATAATAATGCCTGGACGTTCTTCTACGACAACAGCACGGATGGCGAGCCACCGTTTCTGACGCAGGACTTCATCCACGCCTTTCAGCCAAATGCCAGACTGATTGTCATGCTCAGGGACCCTGTGGAGAGGTTGTACTCAGACTATCTCTACTTTGCAAGTTCGAATAAATCCGCGGACGACTTCCATGAGAAAGTGACAGAAGCACTGCAGCTGTTTGAAAATTGCATGCTTGATTATTCACTGCGCGCCTGCGTCTACAACAACACCCTCAACAACGCCATGCCTGTGAGGCTCCAGGTTGGGCTCTATGCTGTGTACCTTCTGGACTGGCTCAGCGTTTTTGACAAGCAACAGTTTCTCATTCTTCGCCTGGAAGATCATGCATCCAACGTCAAGTACACCATGCACAAGGTCTTCCAGTTTCTGAACCTAGGGCCCTTAAGTGAGAAGCAGGAGGCTTTGATGACCAAGAGCCCCGCATCCAATGCACGGCGTCCCGAGGACCGGAACCTGGGGCCCATGTGGCCCATCACACAGAAGATTCTGCGGGATTTCTACAGGCCCTTCAACGCTAGGCTGGCGCAGGTCCTCGCGGATGAGGCGTTTGCGTGGAAGACGACGTGAGAGCTGAATTGTTGCTGCACGTGCTGGGCCCGCCAATGCCGTCATCATCAGGATTTTACAAATCTCTTTGCGGGGAACTGTTTCACTCATGGTATGGAAAACCCCAGGACTCTGCCACTCTAGGCACACATGAATTATAACCATTTTGGAATTTCCTTCGTGATGTTCGAGAGCTCAGCAATGGACCCCTCACAGAGCTCCTCTATCCGAGGCCATTGGAGACCCCAGTTTCTCAAGAATTCAGCTCTGCTCTGAGCGTCCTGGAGCTTGGGGATGCAGCCAGCTGGCCTGCACTGGGTGTGGAGAGAACACCTAGGGAAGGCAGCCTGGCCCTGCCCGCCTCCGCCTTCTGGAGAGCCTCTGGGTTCTGAGTCAGCAAGCCAGAGGTCATGCCACAGGCCTGGCTGGAACTTACACTTCACGTTCCCTTTTTTTCCCCCTAGAGATGGGGTCTCGCCGTGTTGCACAGACTGTCTGTATTCAATGGCTATCTTCACAGGTGTGATCATACCACATTCACTTCTGAAACACTCTTGTTGCGATCGCTAACCTCACTGGGACAGAGAACCGCAGTCTTTCGAGAATGGAGGCTCTTCATTTTTTTTTTCTCCTTTACTCCAAACTCAGCCCTCCAGTTTCTTCAGATGTAAACCCTGTTAACGTCACTGTTTCCAAAAGGAAAAAAATAAGTCAGTTTTTGGCAGCACCTTCATCTTTCTGACCTCCTCCTATTCTGTCCTTGTGGACTTATGTTTAACATAGAAAATGAATGCGTTTAAAACAAAACCACTTTCTGCATTTAACCAGTCCTGGCTCTCTCTCTGCTGCCTCTTCATACGTTTTCTCAAGAACTTCAGTTTATAATTGGAAGAGAAATTTTTGCTGTTAATGCCAGAATGAGCAACCTCAAGGAATTGAACACTTCTTGGAAAATCTAGGTAATTCAAGCCCTCATCAGGTTTACAAGATCATCAGAGAAACAGAGGATTTTAATTTTTAGTTCTGGCCGGCTACAGGCTCCATTTCTCTGCCTTCCCATTGGAAATAGTTTATTTCCACATTCTCCACTGCGTGTGGTCAAAGTTCCTCACCCAGCAAGGGACTATAGATACTCGTGTCCCAATTCCAAAACACAATGCACAAGCTGAACTTGGGCTGAACGTGGCGTGTTGAGATTTGGAATGAGGTTTCTAAGAGCCGTGTTCTTCATGGAATTTTCCAGGCCACTTGGCAGCTTGGTTTACCGATGGATGGGCTAGAGATCTTGTCGTTTCTTGGAAGTCACAGGGAAGATTGAAGAGAACGCTTGAGCATCCTTGGCAACAGCCCAGGTGGGACCTGGATGAAGCTTTGCACTCAAGTATTGTCAAGGGAAGCTTCCTGTGAACCAAAGTTCTCAGGCCAAGGTCTCGCCCACCAAAGCCAGAAAGTGCAAGCACCCGTCTACCCAGCTCTAACTTGTATGTGTGAGACAGACCAGGCTTCGGGGGTAGGAGGATCTGCAGTTGTTCAGCCGTCTTTCTGCTGGTGTTGTCTTTCTGCCATCAGAGAAGGGACACACAGCCCGTTCGAAGGTGTGCAGAGGGCTCTGAGCGCCAGGATGGCCAGGGCTGTTTTTGCTACTGAAGGAGCGTGTGTCCTGAACTCCCACTTGCAGGGACAGTCCCCACCTTCTCTATAGCCGGCACTGGGAGCAGCCGCCAGCAGGGAAATCTGGCCTGAGCACAAGGATGCTTTAGGGAGAGATCACTTCAGTGTGTGTGTATATTTATTTGCAGTACAGTGCGCGCGTGTGTGTGTGTGTACGCGCACGTGTGGGTGAGTGCGTCTTCTGAGTGGGTTCTGTTCAGTTGCTAATGAGGCTCCTCCGCTCTGGACACAACCCTTTTATAGATTAATTTCTCTGCCAATTAACTTGTCATTTTCAGTACATATTTTACTATTCCACACCAACCATAATTACAACAAGGGATTTTTCTTATGCACTCCTATGCATGTGAATAACATGTGGTGTAATTCTGCTTCTTACAGAAGTATTACTGAAGGTATTATTTCCAATATTATTTGGTTTATTATGCGGATCTTTTTTATATATGCAGTCCCATCCCTTCTGTGCCACTCAATGCCATCCAGACATGGTTTTTCCCTCCAGGGGCCTTTCTCTCCAGAGGGCACTTCGGCTGCCTCTGCTTCCTCTCATTCGAGGCCCGGCTCTTGCTGACAGAATAGGTTCCGTTCTGGGCGGTGGTTCTCGAGCCTGCCATTCAAAACCAAAGCAAATTGGAGCATTTCTCACAACATGGTATTGAAGTTCCTTTTTGTTCTCAAAAGTTGTGACCGTGTTAAATTGTACTCCCTTAGTCCTGTAAGGTATGTTAAGTGAATCGCAGTTACGCTGTACTTTTATTAATATTTAACATAATTAAAGATGGACCCATAAGAGTGACGCCTGTGGAGCGCGTGCTCTTCCTCTGCAGCCAA	0.351504	0	0	0	0	0	0	0.376545	0.645904	0.303272	1.30516	0.560414	0.558678
TALONT000278938	ENSG00000211456	SACM1L	TALONT000278938	coding	TTTTCTACAGCCTGGGCTGACAACGCAAATGCTTGTGCCAAGCAATATGCGGGAACTGGTGCCTTGAAGACTGACTTTACCAGAACTGGAAAGAGAACTCATTTGGGACTTATAATGGATGGCTGGAACTCAATGATACGATATTATAAGAACAACTTTTCCGATGGATTTAGACAAGATTCCATAGACTTATTTCTTGGAAACTATTCAGTGGATGAATTAGAATCTCATAGTCCTTTAAGTGTTCCAAGGGACTGGAAATTCCTGGCTTTGCCTATTATCATGGTTGTTGCCTTTTCAATGTGCATTATCTGTTTGCTTATGGCTGGTGACACTTGGACAGAAACACTGGCCTATGTGCTCTTCTGGGGAGTTGCAAGCATTGGAACATTTTTTATCATTCTTTACAATGGCAAAGATTTTGTCGATGCTCCCAGACTGGTCCAGAAAGAAAAGATAGACTGAATTTGTATTTGTGGAAAGCGGCTTGGCTTGGAAGATTCCATTGTGCAGAACTGGAGTCTTTACTGACCCGCTTTCCACATCAGCCCAAGGTCTTTTTAATGCCTTTATCCAAAAGCACATCTTGTGCTCCATGCAGGATGATGACAGAATTGATCTGATGTTACTGCCTTGATGGTCTCTTTACTATTGGGACAGTTAGATTTATAATTTGAAGCTATTCTGTAATTAAAATATAACCTGAATTCAGCTTGCAGAATGGAAGCTGAATCTGTTCATTGTATTCTATTGATTGTCAATTTAATTAGCTGTTGCAGAATAAGTAATATATTTTAAAAACCTAGCTCCTTTCATTATTTAAAACAGCAAAATTATTTTTGTAGCTCAGTTTCATTATTGTCATTGTAGAAGCGGTCACTATTAGCAGGCATACTTTTCCACACATCTTTGGACTTTTCTTAAAAGTTCAGTAATAAGCTAACTGTGTTTATAAAATGTAAGTCTCTTACAGACATCAAGTAGTTTGATGAGACAGTCTGTGACTTCATGATAGGAAAGAGGAGGATGAGGTCTGGGGTTCTTTAAAGTCTCTGGTGGGCTGCCTCATGACTTTAATCAGCTTGAACTGCCAGTGCACCAGCAGTTTAGGTGTGATGAGAGAATTCAGATATACTTTATCTTTTTAAAAAAGTGTAAATAAAATCAAAGAATGTAAAGTCTATCTCTTACGCTAGAGGTCCAAAGCTGCCTCTGTTTTAAAGATTATCCCAATGTGGAAGATGCCCATGACTGGTCAGCTACTTCCTCCTATACATTTTGGTTTCTTTGAGGGTCACTCATTGAGACACGCAGGCCTCTGAGAGGGTCTTGTTCTAGATTTCATATTGCACTTGGAGGGTAACAGCTGCTTTTTCACGCATGGTACTCTTGATGTTTTTCACTCTGTCAAGGATTTTGTTGGCTATCAATGAATGTGTCTAAAACTTAGTGCTTCCAGGTAGTTATAGTACTCCAAATCAAGGACCAACTTAAACGTTAATTTTTGTGCAAAAACAAACCTGAAAAATATGCTTCGGAAACTGTGCATAGTTCTAATTGTAAGTCAGATTGTATATTCAAATTGTAATTAAGAGATTTAAATATTAGAACGGTATGTAAGGTAGTATAATTACCACTATTTTAAATAATTCAGTTAAACACTGCTGCAATATTTCAGTGTTGTGCTTGAAAATATGTACAGTTTTTTTCCAATATTAATACCTTATGTTGTCCTTAAATATTTCTAAAAGCGCCTTTATTTCAGCATTACCTTTTTTTCATCACTATCTTTTATAAAACATTAATATAAGTCGTTACTTTTAGAAACTAAAGGAAATAATAGCTGGAAAACCCTCTGTAGTTTAAAATCAGTCATTAAACTCACAATAGGGTAAGTAAATATAGCCACCTGTTAACATGTAAATAAGCATAATTTGTTCCAAAGATGGAATATTGAAACTTAGTTCATGTCTGCTGTAAAATATTATTTAAATGCTGCTGGGCATTTCACTTAAAGAACTTAATGTCAACAGCTACAACAAAGACCAAATCTGAACTGCTAATGTGGCTGCTTTGTAGGGAATGGACTAATATCAGTGTGTTAGATCTTAAGGTATCAGTATTTCAGAATCCTGCGACGATTTTATTTCTAAATTCATGTACTGTATGTCCATAAGTGAAAATAAAATGTCATATTCTTTTCTA	0.228797	0	0	0	0	0	0	0	0	0	0	0	0.12611
TALONT000278939	ENSG00000178105	DDX10	TALONT000278939	coding	TGCGCCTCTGTGCGTTTGTCCCATGCTGGTTCCGTGAGTCTGGCCTTAGGTGTCTCGTGTCTGGGGTTGATCCGAGCTGTCGCCGCCGCCGCCGCAATGGGCAAAACGGCCAACTCTCCGGGTTCGGGAGCCCGACCCGACCCGGTGCGGAGCTTCAATCGCTGGAAGAAAAAACACAGCCATAGGCAGAACAAAAAGAAGCAGTTGAGGAAGCAACTGAAGAAACCCGAATGGCAGGTCGAGCGCGAGAGTATCAGCCGCCTCATGCAGAACTATGAAAAGATAAATGTAAATGAAATCACAAGATTTTCAGATTTTCCCTTGTCCAAAAAAACATTGAAAGGTTTGCAAGAAGCTCAGTACCGTTTGGTGACTGAGATACAGAAGCAGACCATTGGATTGGCTTTGCAAGGTAAAGATGTACTTGGAGCGGCCAAAACTGGATCTGGCAAGACTCTGGCTTTTCTTGTTCCAGTGCTGGAAGCCTTATATCGTCTGCAATGGACTTCAACAGATGGGCTGGGGGTTCTCATAATATCACCTACGAGAGAACTGGCCTATCAGACCTTTGAGGTTCTCCGAAAAGTAGGAAAGAATCATGACTTCTCAGCTGGTCTCATCATTGGTGGAAAGGATCTAAAACACGAAGCTGAGAGGATCAACAACATAAATATACTCGTGTGCACACCAGGTCGGCTTCTTCAACACATGGATGAAACAGTATCTTTTCATGCTACCGACCTCCAAATGTTAGTTCTTGATGAAGCAGATAGAATCTTGGATATGGGCTTTGCTGATACCATGAATGCTGTTATTGAAAATCTCCCCAAGAAACGTCAGACTTTACTTTTCTCAGCAACACAAACTAAATCTGTAAAGGACCTTGCACGCTTGAGTTTGAAAAACCCTGAGTATGTCTGGGTTCATGAAAAAGCAAAATATAGCACCCCTGCCACTTTGGAACAGAACTACATAGTCTGTGAGCTGCAGCAAAAAATAAGTGTGCTGTATTCCTTTTTGAGAAGCCATCTGAAGAAGAAGAGCATTGTATTTTTTTCCAGTTGCAAAGAGGTCCAGTATCTGTACCGAGTGTTTTGCCGGCTACGTCCTGGTGTTTCTATCCTTGCACTCCATGGTCGACAGCAGCAAATGAGAAGAATGGAAGTCTATAATGAGTTTGTCCGTAAGAGAGCTGCAGTACTCTTTGCTACTGATATTGCAGCCAGGGGTCTGGATTTCCCGGCCGTGAATTGGGTTCTTCAGTTTGATTGTCCTGAGGATGCCAACACATATATTCACAGAGCAGGTAGAACTGCCAGGTACAAAGAGGATGGTGAAGCTTTGCTAATTTTGCTACCCTCAGAAAAAGCTATGGTGCAGCAGCTTCTTCAGAAGAAAGTACCTGTGAAGGAAATCAAAATCAATCCAGAAAAACTTATAGATGTCCAGAAAAAATTGGAATCTATTTTAGCTCAAGATCAAGATTTAAAAGAAAGAGCTCAAAGGTGTTTCGTCTCCTATGTACGATCTGTATATCTGATGAAGGATAAAGAAGTATTTGATGTGAGCAAGTTACCTATACCTGAATATGCCCTGTCTCTTGGTCTTGCTGTGGCACCACGCGTAAGATTTCTTCAGAAAATGCAGAAACAACCCACCAAAGAATTGGTAAGGAGCCAAGCCGATAAAGTAATTGAGCCAAGGGCTCCCTCCCTCACCAATGACGAAGTGGAAGAATTTAGAGCCTACTTCAATGAGAAAATGTCCATCCTTCAAAAAGGTGGAAAAAGACTCGAAGGGACAGAGCACAGACAGGATAATGATACTGGTAATGAAGAACAGGAAGAAGAAGAAGACGATGAAGAAGAAATGGAAGAGAAACTGGCAAAAGCAAAAGGATCTCAAGCCCCATCTCTTCCTAACACCAGTGAGGCACAGAAGATCAAGGAAGTTCCTACACAGTTCTTGGACAGAGATGAGGAGGAAGAAGATGCTGATTTCTTGAAGGTGAAGCGGCATAATGTGTTTGGATTGGACCTTAAAGACGAGAAAACATTACAGAAGAAAGAACCTTCTAAATCCAGCATCAAGAAAAAAATGACCAAAGTTGCAGAAGCAAAAAAAGTAATGAAGAGAAATTTTAAAGTGAATAAGAAGATAACATTTACTGATGAAGGGGAGTTGGTTCAGCAGTGGCCACAAATGCAGAAATCTGCCATCAAGGATGCTGAGGAAGATGATGACACAGGTGGTATCAACTTACATAAAGCAAAGGAAAGACTTCAGGAAGAGGACAAATTTGACAAAGAAGAATATAGGAAAAAAATTAAGGCAAAGCATCGG	0.245431	0	0	0	0	0	0	0	0	0	0	0	0
TALONT000278940	ENSG00000015532	XYLT2	TALONT000278940	coding	GGGCAGGAAGATGGTGGCGAGCGCGCGAGTGCAGAAGCTGGTGCGGCGCTACAAGCTGGCGATTGCCACGGCGCTGGCCATCCTGCTGCTGCAGGGCCTGAAAGGAAGGCAGAGGAAGCCACGGCCACTGGACCCTGGCGAGGGTTCCAAGGACACAGACAGTTCAGCAGGGCGACGGGGCAGCACAGGCAGAAGGCATGGGCGCTGGCGGGGCCGTGCTGAGAGCCCAGGAGTGCCCGTGGCCAAGGTGGTACGGGCAGTAACCAGCCGGCAGAGAGCCAGCCGGCGGGTCCCACCTGCCCCACCCCCGGAAGCCCCAGGCCGCCAGAACCTGAGTGGGGCAGCAGCTGGGGAGGCGCTGGTAGGGGCAGCTGGCTTCCCACCACACGGAGATACAGGGAGCGTGGAGGGCGCCCCCCAGCCCACGGACAATGGCTTCACCCCCAAGTGCGAGATCGTGGGCAAGGACGCACTGTCTGCACTGGCCCGGGCCAGCACCAAGCAGTGCCAGCAGGAGATCGCCAATGTGGTGTGCCTGCACCAGGCTGGGAGCCTCATGCCCAAGGCTGTGCCCCGGCACTGTCAGCTGACTGGGAAGATGAGCCCCGGCATCCAGTGGGATGAGAGCCAAGCCCAGCAGCCCATGGATGGCCCCCCGGTGCGAATCGCCTACATGCTGGTGGTTCACGGCCGCGCCATCCGCCAGCTGAAGCGTCTCCTCAAGGCCGTTTATCACGAGCAGCACTTCTTTTACATCCATGTGGACAAGCGTTCCGACTACCTGCACCGGGAGGTGGTGGAGCTGGCCCAGGGCTATGATAACGTGCGGGTGACGCCCTGGCGCATGGTTACCATCTGGGGCGGGGCCAGCCTCCTGAGGATGTACCTGCGGAGCATGCGGGACCTGCTAGAGGTGCCTGGCTGGGCCTGGGACTTCTTCATCAACCTCAGTGCCACTGACTATCCAACCAGGACCAATGAGGAGCTGGTGGCATTCCTATCCAAGAACCGGGACAAGAATTTCCTCAAGTCACATGGCCGGGACAACTCCAGGTTCATCAAGAAACAGGGCCTGGACCGGCTCTTCCATGAGTGCGACTCACACATGTGGCGCCTGGGCGAGCGGCAGATCCCAGCAGGCATTGTGGTGGATGGCGGTTCTGACTGGTTCGTGCTGACACGCAGCTTTGTGGAGTATGTGGTGTACACAGATGACCCGCTTGTGGCCCAGCTGCGCCAGTTCTACACATACACACTGCTCCCAGCCGAGTCCTTCTTCCACACGGTGCTGGAGAACAGCCTGGCCTGTGAGACCCTCGTGGACAACAACCTGCGGGTCACCAACTGGAACCGCAAGCTGGGCTGCAAGTGCCAGTACAAGCACATTGTGGACTGGTGTGGCTGCTCCCCCAACGACTTCAAGCCACAGGACTTCCTCCGGCTGCAGCAAGTCTCCAGACCCACCTTCTTCGCCCGGAAGTTCGAGTCGACTGTGAACCAGGAGGTGCTGGAAATCCTGGACTTCCACCTGTATGGCAGCTACCCCCCCGGCACGCCAGCCCTCAAGGCCTACTGGGAGAACACCTACGACGCGGCTGATGGCCCCAGTGGGCTCAGTGATGTCATGCTCACTGCTTACACAGCCTTCGCCCGCCTCAGCCTGCACCATGCCGCCACTGCTGCACCCCCAATGGGCACCCCACTCTGCAGGTTTGAGCCCAGGGGCTTGCCGTCCAGCGTGCACCTGTATTTCTATGACGACCATTTCCAGGGCTACCTGGTGACGCAGGCGGTGCAGCCCTCAGCCCAGGGGCCGGCAGAGACGCTTGAGATGTGGCTGATGCCCCAAGGGTCGCTGAAGCTGTTGGGGCGCAGTGACCAGGCCAGCCGGCTCCAGAGTCTGGAGGTTGGCACTGATTGGGACCCCAAAGAGCGTCTTTTCCGGAACTTTGGGGGGTTACTGGGGCCGCTGGACGAGCCTGTGGCCGTGCAGCGCTGGGCCCGGGGCCCCAACCTCACAGCCACAGTGGTCTGGATCGACCCAACCTATGTGGTGGCCACATCTTATGACATCACAGTAGATACGGAGACTGAGGTCACGCAATACAAGCCCCCACTGAGCCGGCCCCTGCGGCCAGGGCCCTGGACTGTTCGACTCCTTCAGTTCTGGGAACCGCTGGGTGAGACCCGCTTCCTTGTGCTGCCCTTGACCTTCAACCGCAAACTACCTCTCAGGAAAGATGATGCCAGCTGGCTGCACGCAGGGCCACCCCACAACGAGTACATGGAGCAGAGTTTCCAGGGCCTGAGTAGCATCCTGAACCTGCCTCAGCCGGAGCTCGCGGAGGAGGCTGCCCAGCGGCACACACAGCTCACAGGCCCTGCGCTCGAGGCCTGGACAGACAGGGAACTGAGCAGCTTCTGGTCCGTGGCTGGACTGTGTGCCATAGGCCCCTCTCCCTGCCCCTCCCTGGAGCCCTGCAGACTGACCAGCTGGAGCTCTCTGTCCCCCGACCCCAAATCAGAGCTGGGGCCTGTCAAAGCAGACGGGCGACTCAGGTAGCAGGGCCCCAGCCAGTACCCGTGGAGGACCCGGGAAATTGCACCTTACAGACAGTGGAGGGGTGTCCCCTCCCACAGGCAAGAACCAGAGGCCCAGGCTGCACACCCATTTCAGCCATCAAGAACCCACACAGACGGCAGGGAAGGTGGACACAGTATGAACTACTGCTGATGTCTCTGTTGGGGATCAGAGGGCTGGCGGGAACGCGAGAAGGGCACCAGCAGCATTCCACACCCAGCTCTTCCTCACCTTCCTGTCTAGTTTGAATTTCTTTTTTTTCTTTTTTTTTTTTTTTTTTTAATTTAAAAAGGAAAATGGGTGGTTGGGAGAGAAACTAGAACAGAAGATGTGCAATAGGGCTCAGAGCAGCCCCAGGAAGTGGGCCATGTCTGTGGGGAGCAGGGGCTTGCTGAGCCCACCTGCTATTGTTCTGCACGAGGCTGGGCCTGCCTCACTCTCCAGGGCCTCATGCCCCATTCTGGGCCTGTGGTGCTCGTGGCTGAGGCTCCACAGGGCTGCAAGTGCCCTGCCAGGCTCTAAGGCCCGAAGAACAGGTGATATCGGGGGCGCTGCAGAGCTGGGCTCTAGCAGGACAGTTCTTTTGTAGCCAGGGGACCCTAGAAGTGGGGTGGGGCGGCTCCAGGGCTTTCCAGCATACCCTGCCCCTGGATGGGAAAGGCAGGGTCAGGGCCCACTGAGACCCATGCAGAGTTTCCAGGTGTGCACTGGAAGTGAGGTCACATGAGCAGCGTGGGAAGAAGACTCTGTCAAGACTCTCAGAAGAACCTGGAGTAATTGTGCCTGAAGCTCAGCGTGAAGTCTGAAATATGCAACAGAAGAAATATATCTCTATCTCTCTA	0.58299	0	0	0	0	0.131835	0	0.190214	0	0	0.123701	0	0
TALONT000278941	ENSG00000164366	CCDC127	TALONT000278941	coding	AAAGCGGACCCGCGGACGGTGGCGTTAAGGGAACGCTGAGGTCCCGCGCTCCCCGACCGAGGTTGGATTTGGTCTAGGGAGTCCCAGAAAGAAGTAGAAAAAGAGAGAGAAGCCTACCGTCGGAGAACTGCTGCTTTTCAACAGGATCTGGAAGCCAAGTACCACGCCATGATCTCAGAAAATCGGCGTGCTGTCGCTCAGTTGTCCTTGGAACTCGAAAAGGAACAAAACAGAACTGCTAGTTACCGAGAAGCCCTTATCTCTCAGGGACGCAAGTTGGTAGAAGAAAAGAAGCTTCTGGAACAGGAACGGGCCCAGGTGATGCAAGAAAAAAGACAGGTGCAGCCTTTGAGAAGTGCGTATTTGAGCTGCCTGCAAAGGGAAGAAAACTGGCAAAGGAGAGCCAGGCTTTTGCTGAAAGAATTTGAAGCTGTTCTCACAGAAAGACAGAATATCTACTGCAGTCTGTTTCTTCCTCGCAGCAAGCGGCTGGAGATAGAGAAGAGCTTACTGGTGCGAGCGTCCGTCGACCCCGTCGCCGCTGACCTAGAGATGGCAGCCGGTCTCACCGACATATTTCAGCATGATACATACTGTGGTGATGTCTGGAACACCAACAAACGCCAGAATGGCAGACTCATGTGGCTCTATCTCAAATACTGGGAACTCGTTGTCGAACTGAAGAAGTTTAAGAGAGTAGAGGAAGCCATACTAGAAAAGTAAGACAAGAGTGAAATCAAACTGCTTTTAGTGACTCGAGGCCAGGCAGTCATGCGCCTTCTGGGTCTCCGGCGTCTTCCGTTCCCGTGCTGCCCGTGTCATGGCCACACCGTCACCCTTCAGCAGCGACCTCCACTCCCGCCACCGTCTGAGCAGAAGTGCACCGAAGCCTCAGAGACAGAGGGTCTCCTCCCGATGCTCTGCCGCTGTTGGGGATATGGTTTCTTGAAGCATTTTTAGGCTGCCAGTATTGTATTAAGCAGAACAGTATAACCTCGTATTTTAGCTCCAGGGTAAAAATGGTTTTTTAAAAAGTCAAATACAATACTGGTCCTTACCACAAGTAATTTTCTGTCTGTTTCATCACTCCCTAAATACTTTCTCCTCAAATTATTTTTCTCTGTCACCAGATTACATTAAGAATTTGTCAGATAATGTGTAGAACTGCATAACAGGTAATAGGAAGTAGTAATATTATATTATCAAGGGTTTATATTTTAAAGATCTCTCTCACTCCATAAAGGGGAAATACCAAGTGTTTCTTGTATCCAGTTGTTACTTAATGTGTGTTTGTTGTATGCAGTTGTTACCTAATGTGTGTTTGTTGTATGCAGTTGTTACCTAATGTGTGTGTGTTGTATGCAGTTGTTACCTAATGTGTGTGTGTTGTATCCAGTTGTTACCTAATGTGTGTTTGGAATTTGGCTTGTGTCTGTATTCAGCAAGCAGATACTTATTAGCAATGATATATACTCAAAATACTTGCCATTTATGAGTAATAATGCCACTTTTTGTGTAATTCTTCACTCTTTACAAAATATTTTTATATGTATTATCTCATTGTTTACCACAGCCAACAAGGTAGACAGGCACTTATCACCCCATGTCACACATAGCTACTGGGAATTGAGCCTGTATACCTGTTCACTCATGGAATCCTCAGTCGAATCCTGTGAAGTGAGTATTACTATTACGCTTTGCGGAGGTGCCCCAAGGCCAGCCCCCAGGTGCGTGACCTGCTGGGAGATCTCACAGGACTCAGCACAGGGTTGGACTCAGCACAGAGCAGAATCAGCAAAGGGAGAGGGTGTGTGGGTGGCGCTCAGAGGAGCCACGTGTGGACACCCCAGGATCCACTCCCTGGAGTCATACAGGACACACCTAACTATTAAGAATAAGCTCACTGGAGACTCAGCACCTGGGGCTTTTGCTAAGGGCTGGTCATGTGGTACCCCCTGCCTGGCCTGTGTGGGAATTCCCCACTTGTCCAGAAGGAGGGTGGGTTTGGTGTGGTCTGTGCCGTGAGCACAAGTACTGTGGTCACAGAGCCACGCGTAGGAGTTAATGGTGCTGGGAAGTCTCCCAGAATCCGAGTTCCCAGATGTCAGTCAAGGGCCAGCCTTGCACACAGGCCCTGGTAGGACACAGCCTTGGGCCTGCTGTGTGAATTCGTCACCACGCACCTCACTTTACGGAGATGTGGAAGAGCTAACCTGCCTGAGGTCACGCAGGTAGTAGTGTTGGAGCCAGTCTGAGCCCGGGCACCTTTTCTCCAGAACCGCGAGTAACCTGTGTGCAGTGATTTGATAGTGTGTGGCCAGGCAGGAGCGGGAGCAGGTTGTCCATCTGCTTTCAAGGGCCATGTTCTCCCCTCCTGCCCGTCTGTACGGGAGTAGGAGCAACTGTTAAAAATCCTAAGCTCATAGAGCCCACGTGGCAGTATGAGAGCCACTATTCATGGAGTGCATGTTCCACCCTGAGCTGTACACGCTTTACACGCATGCGTTGTTTGAAATCCGTGGAACCCCTTGAGCGCGGCGGAGGCGGGCTCAGAGCCAACATGCGCTGCCTGCAACAGACACGGGCCCCCTGCCATGCTCTGCTCTCGGCACCCACGCCCTGCTAAGGGTGCTCAGATGCTTCACCCAGGCAGGAGTGCAGTGGTGTGATGGCTAAGGGTGCTCAGATGCTTCTCTTCTTCAGTGGCTGCTAGCGTGCCTCTCTGCTCTACCACCATCGCTTTATCTGAGAAAAAGTCACTTTTATTTTCATTTTTTATTTTTTTTGAGAGGGAATCTCTGTCACCCAGGCAGGAGTGCAGTGGTGTGATCTCAGCTCACTACAGCCTCCGCCTCCTGGGTTCAAGCGATTCTCCTGCCTCAGCCTCCTGGGTAGCTGGGATTACAGGCGTGCGCTACCACACCCAGCTAATTTTTGTTTTGTTAGTAGAGACGGGGTTTCACCATGTTGGCCAGGCTGGTCTCGAACTGCTGACCTCAGGTGATCCACCGCCCCCACCTCGGCCTCCCACAGCACTGGGATTACAGGTGTGGGCCACGGCACCCGGCCCCTAAAAAGTCATTTTTTCGGTAAATCTGGACAAAACTCTTCCTGTTGTTGTTTGTACTTCCTGATGCATCAAGACCCTTGCCTAAAGAGCGGTGCAGGCTCCATTCCTGCGGCAATCCGGTCTGCTGGGTGTCCCTGTGTGAACCACTCCACGTTTGTCTTTAAATGAAGAAAACACAGTCAGCTGCTTTGTAGGTGAATGATTTTCGAGGCAAATTGTTAATCCTCATCCTGTTTCTAATGTCCAGTGTGCTGTCAGCCTAGCTTCCTTCTATAGTGAGATAGATATGTTCAGAGCCTTCAAGCTGGTGTGGACACTGACCCGCTGACCCGGTCCTGCAGAGTTAGGAAGACGAGCATTTTTTTTTTGAGACAGTCTCGTTCTGTTGCCAGGCGGGAGTGCAGTGGCACAATCTCGCCTCACTGCAAGCTCTGCCTCCCGGGTTCGAGTAGTTTGCCTGCCTCAGCCTCCCGAGTAGCTGGGACTACAGGTGCCTGCCACCATGCCTGGCTAATTTTTGTATGTTTAGTAGAGACAGGGTTTCACCATGTTGGCCAGGATGGCCTCAAACTTCTGATCTCAGGTGATCCACCTGCCTCAGCCTCCCAAAGTGCTGGGATTAGGGGCGTGAGCCACCGTGCCTGGCCGGAAGATGCTCTTTCCACAGGGTTGATATTAGTTCGTGTTTGTGTGGCGTGGCTGCCTTCCATCAGCAAGTTTGAGTGTTGATGTGAGGCCACCCTCTTTTGAAATGGATTGTGGTCGGTTTGGAATAGTTACACGGTGCTGTGCCATTTGGTAACTCCACACATGTACCGAAAGGTGAGCCCACAGTGGAACGCTCCTCAACCAAAGTGGTTTAAAGTTGCAGAAAAGGGTAATTGTGCTGGTTGGTGTGTGTGCTGAATTTGTAGCGACATCAGAGTCAAGCATTATTTGTCCTGCTGCTTTCTTGGAGGTCACAGTAACTATAAAACCGTGAGCCAGCAAGGCAGAGAGGACCCTTTGGGGTAAGGAGTGGAGCTCTGGGAGATCCTAGGTTTCGGAAGCAGGTCCAGTTTCCTTGGGGAGGGGAGGGCTCGCTGCAGGGCGGAGGAGGGGCAGCCACTGTAATCCTTGTCTGGAGTGAACATTGTATATGAGGTTGCAGTGGCTTAAAAAGGAAGGACTTTTGCGGGGAGGGGTTGAGATTGTACTTTCTAATTTCGCTTGCTTCAGACTTGACTTTGGAATGAAGTTCGAAGGCATCACAATTGACCTGGACATTCCAAAAACAAAACTGAAGAGGCAGCATTTCTCTTCCGTAGTCCAGTCAGCTCATTTGGTAGATGCGCTTTTTCCTCCTTTGCGCTTATTCATCCATAAGGATATATAATTTGCATATATATTTCATATGCGTGCATATGTGTGTGTATGTGTGAACTGGCAGGTGTTGATTTCATAAGGACAAAATTGTTCTGCAAACCTTGCACCAATTATGGGGTGTTTCAACGGAAAAACTTCACCAAATGATCTGTGTGTTCTTTCAAAGAGAAGTTATGTCTAATTAAAATGTGTAACGGAC	0.142746	3.75095	4.298	3.29705	4.79214	4.14563	4.02129	16.3696	9.54541	11.2018	9.25069	10.0493	9.3483
TALONT000278942	ENSG00000211456	SACM1L	TALONT000278942	non_coding	TAAAGAAAATGTTATTGACTTTTGTTTTATATATTTGTGTATATGCAAAAAATACTCTACAAAATATACATAACTTCAGAAAAGTTATGTATAACTTATGTTTGGTATTTATGAATATTCTATTAATTTTTTGTGCAGGTGTTTTGACAATAGCTCATATCTGTTATAGAACTATGAATTAAACTTAATAGTTATTTGTATTATTAAAATATACTAAAAGTGATCATTATTATTTGTATAATATAATATGAAATCATTTAGTCCAGTGGTTCTCAAAGTGTAGCCTCTTGATCGGTAGCATCAGCATCACCTGGGTACTAGGAACTTGCTAGAATGCAGATTCCTGGGGCCCAACAGTTGATGCTTTATCAAGCCCTGCAGAAGATTCTGGTACTAGCCAGGGTTTGAGAACCACTGGTTTAAACCTTAATTAAGAGGTTCTTATATTTTTCCTGTGAATGTGCTAGTAAACTTTAATGTTGCCAAAATGTGCTAAACAGCTGAAAACTGGGTCTGATATCAACAAACGACTTATTTAGCTTTTTGTTTCTTAATATCAACAGGTGACACTTGGACAGAAACACTGGCCTATGTGCTCTTCTGGGGAGTTGCAAGCATTGGAACATTTTTTATCATTCTTTACAATGGCAAAGATTTTGTCGATGCTCCCAGACTGGTCCAGAAAGAAAAGATAGACTGAATTTGTATTTGTGGAAAGCGGCTTGGCTTGGAAGATTCCATTGTGCAGAACTGGAGTCTTTACTGACCCGCTTTCCACATCAGCCCAAGGTCTTTTTAATGCCTTTATCCAAAAGCACATCTTGTGCTCCATGCAGGATGATGACAGAATTGATCTGATGTTACTGCCTTGATGGTCTCTTTACTATTGGGACAGTTAGATTTATAATTTGAAGCTATTCTGTAATTAAAATATAACCTGAATTCAGCTTGCAGAATGGAAGCTGAATCTGTTCATTGTATTCTATTGATTGTCAATTTAATTAGCTGTTGCAGAATAAGTAATATATTTTAAAAACCTAGCTCCTTTCATTATTTAAAACAGCAAAATTATTTTTGTAGCTCAGTTTCATTATTGTCATTGTAGAAGCGGTCACTATTAGCAGGCATACTTTTCCACACATCTTTGGACTTTTCTTAAAAGTTCAGTAATAAGCTAACTGTGTTTATAAAATGTAAGTCTCTTACAGACATCAAGTAGTTTGATGAGACAGTCTGTGACTTCATGATAGGAAAGAGGAGGATGAGGTCTGGGGTTCTTTAAAGTCTCTGGTGGGCTGCCTCATGACTTTAATCAGCTTGAACTGCCAGTGCACCAGCAGTTTAGGTGTGATGAGAGAATTCAGATATACTTTATCTTTTTAAAAAAGTGTAAATAAAATCAAAGAATGTAAAGTCTATCTCTTACGCTAGAGGTCCAAAGCTGCCTCTGTTTTAAAGATTATCCCAATGTGGAAGATGCCCATGACTGGTCAGCTACTTCCTCCTATACATTTTGGTTTCTTTGAGGGTCACTCATTGAGACACGCAGGCCTCTGAGAGGGTCTTGTTCTAGATTTCATATTGCACTTGGAGGGTAACAGCTGCTTTTTCACGCATGGTACTCTTGATGTTTTTCACTCTGTCAAGGATTTTGTTGGCTATCAATGAATGTGTCTAAAACTTAGTGCTTCCAGGTAGTTATAGTACTCCAAATCAAGGACCAACTTAAACGTTAATTTTTGTGCAAAAACAAACCTGAAAAATATGCTTCGGAAACTGTGCATAGTTCTAATTGTAAGTCAGATTGTATATTCAAATTGTAATTAAGAGATTTAAATATTAGAACGGTATGTAAGGTAGTATAATTACCACTATTTTAAATAATTCAGTTAAACACTGCTGCAATATTTCAGTGTTGTGCTTGAAAATATGTACAGTTTTTTTCCAATATTAATACCTTATGTTGTCCTTAAATATTTCTAAAAGCGCCTTTATTTCAGCATTACCTTTTTTTCATCACTATCTTTTATAAAACATTAATATAAGTCGTTACTTTTAGAAACTAAAGGAAATAATAGCTGGAAAACCCTCTGTAGTTTAAAATCAGTCATTAAACTCACAATAGGGTAAGTAAATATAGCCACCTGTTAACATGTAAATAAGCATAATTTGTTCCAAAGATGGAATATTGAAACTTAGTTCATGTCTGCTGTAAAATATTATTTAAATGCTGCTGGGCATTTCACTTAAAGAACTTAATGTCAACAGCTACAACAAAGACCAAATCTGAACTGCTAATGTGGCTGCTTTGTAGGGAATGGACTAATATCAGTGTGTTAGATCTTAAGGTATCAGTATTTCAGAATCCTGCGACGATTTTATTTCTAAATTCATGTACTGTATGTCCATAAGTGAAAATAAAATGTCATATTCTTTTC	0.108159	0	0.037084	0.030598	0.161362	0	0	0	0.191371	0.033483	0.236609	0.102743	0.313885
TALONT000278943	ENSG00000117859	OSBPL9	TALONT000278943	coding	GTCATTGGCGGCTCCCAAGATGGCGTCCATCATGGAAGGGCCGCTGAGCAAATGGACTAACGTGATGAAGGGCTGGCAGTACCGTTGGTTCGTGCTGGACTACAATGCAGGACTGCTCTCCTACTACACGGCTCTCACTCTGATGCCCAGACTGGAGTGCAGTGCATTGTAACCTCTAACTCCTGGGCTAACAGGATCCTTCCACCGCAGCCCCCTGAGTACCTAGGATTACAGTCCAAGGACAAAATGATGAGAGGCTCTCGCAGAGGATGTGTTAGACTCAGAGGAGCTGTGATTGGTATAGACGATGAGGACGACAGCACCTTCACAATAACTGTTGATCAGAAAACCTTCCATTTCCAGGCCCGTGATGCTGATGAGCGAGAGAAGTGGATCCATGCCTTAGAAGAAACAATTCTTCGACATACTCTCCAGCTTCAAGGTTTGGATTCAGGATTTGTTCCTAGTGTCCAAGATTTTGATAAGAAACTTACAGAAGCTGATGCTTACCTACAAATCTTGATTGAACAATTAAAGCTTTTTGATGACAAGCTTCAAAACTGCAAAGAAGATGAACAGAGAAAGAAAATTGAAACTCTCAAAGAGACAACAAATAGCATGGTAGAATCAATTAAACACTGCATTGTGTTGCTGCAGATTGCCAAAGACCAGAGTAATGCGGAGAAGCACGCAGATGGAATGATAAGTACTATTAATCCCGTAGATGCAATATATCAACCTAGTCCTTTGGAACCTGTGATCAGCACAATGCCTTCCCAGACTGTGTTACCTCCAGAACCTGTTCAGTTGTGTAAGTCAGAGCAGCGTCCATCTTCCCTACCAGTTGGACCTGTGTTGGCTACCTTGGGACATCATCAGACTCCTACACCAAATAGTACAGGCAGTGGCCATTCACCACCGAGTAGCAGTCTCACTTCTCCAAGCCACGTGAACTTGTCTCCAAATACAGTCCCAGAGTTCTCTTACTCCAGCAGTGAAGATGAATTTTATGATGCTGATGAATTCCATCAAAGTGGCTCATCCCCAAAGCGCTTAATAGATTCTTCTGGATCTGCCTCAGTCCTGACACACAGCAGCTCGGGAAATAGTCTAAAACGCCCAGATACCACAGAATCACTTAATTCTTCCTTGTCCAATGGAACAAGTGATGCTGACCTGTTTGATTCACATGATGACAGAGATGATGATGCGGAGGCAGGGTCTGTGGAGGAGCACAAGAGCGTTATCATGCATCTCTTGTCGCAGGTTAGACTTGGAATGGATCTTACTAAGGTAGTTCTTCCAACGTTTATTCTTGAAAGAAGATCTCTTTTAGAAATGTATGCAGACTTTTTTGCACATCCGGACCTGTTTGTGAGCATTAGTGACCAGAAGGATCCCAAGGATCGAATGGTTCAGGTTGTGAAATGGTACCTCTCAGCCTTTCATGCGGGAAGGAAAGGATCAGTTGCCAAAAAGCCATACAATCCCATTTTGGGCGAGATTTTTCAGTGTCATTGGACATTACCAAATGATACTGAAGAGAACACAGAACTAGTTTCAGAAGGACCAGTTCCCTGGGTTTCCAAAAACAGTGTAACATTTGTGGCTGAGCAGGTTTCCCATCATCCACCCATTTCAGCCTTTTATGCTGAGTGTTTTAACAAGAAGATACAATTCAATGCTCATATCTGGACCAAATCAAAATTCCTTGGGATGTCAATTGGGGTGCACAACATAGGGCAGGGCTGTGTCTCATGTCTAGACTATGATGAACATTACATTCTCACATTCCCCAATGGCTATGGAAGGTCTATCCTCACAGTGCCCTGGGTGGAATTAGGAGGAGAATGCAATATTAATTGTTCCAAAACAGGCTATAGTGCAAATATCATCTTCCACACTAAACCCTTCTATGGGGGCAAGAAGCACAGAATTACTGCCGAGATTTTTTCTCCAAATGACAAGAAGTCTTTTTGCTCAATTGAAGGGGAATGGAATGGTGTGATGTATGCAAAATATGCAACAGGGGAAAATACAGTCTTTGTAGATACCAAGAAGTTGCCTATAATCAAGAAGAAAGTGAGGAAGTTGGAAGATCAGAACGAGTATGAATCCCGCAGCCTTTGGAAGGATGTCACTTTCAACTTAAAAATCAGAGACATTGATGCAGCAACTGAAGCAAAGCACAGGCTTGAAGAAAGACAAAGAGCAGAAGCCCGAGAAAGGAAGGAGAAGGAAATTCAGTGGGAGACAAGGTTATTTCATGAAGATGGAGAATGCTGGGTTTATGATGAACCATTACTGAAACGTCTTGGTGCTGCCAAGCATTAGGTTGGAAGATGCAAAGTTTATACCTGATGATCAGGGCAGTAGGCATAATTCAGCAACAAACAATCTTCCTTTGGGAGAAACCTGTTCATTCCAATCTTCTAATTACAGTGGTTCCTATCTCAGGGATACTGGACTTTCTGACGCAGATGAACAATTAAGGGGAAAAGCTTCCCTTTTCCCTCTGTGGCAGTTACGATTTTGACTTCAGTCCTGAGAAAAACTTCAGGTTTTGAAAATCAGATGATGTCTTCTCCTTTTCCAAACACCACACGTTGAAAGCATTTATAAATCCAAGTCTGAAACTCTGCGCTCTAGTACTGCTGTTAAGATACACAACTTGTTTCTTAGTTCATATAATCTCGGGATACACACACACACACACATATATATACACACACATACGTATACACACACATACATATATATAAATATACCTGATGCCAGATTTTTTTCATAAATATTCTGCCTACTGTAAATATGGGTTCCTCTGAGTTGTTTTAGAAAATTAGCGCAATGTATTAAAATCAAGTGTTAGGAAATTTCATGGTCTTACCTACAATAACTTTTATTTTGGAATTGAACTATTATTAAATTGTATCTAATCCTGGATTACAGTTTAATTAATTATTCTTAGTGCTTAAGGCTTCATAAAGTAATTTTTCCAACCTTTTTTTT	0.541699	0	0	0	0	0	0	0	0	0	0	0	3.31226
TALONT000278944	ENSG00000182022	CHST15	TALONT000278944	coding	CTAGGGCCCTTAAGTGAGAAGCAGGAGGCTTTGATGACCAAGAGCCCCGCATCCAATGCACGGCGTCCCGAGGACCGGAACCTGGGGCCCATGTGGCCCATCACACAGAAGATTCTGCGGGATTTCTACAGGCCCTTCAACGCTAGGCTGGCGCAGGTCCTCGCGGATGAGGCGTTTGCGTGGAAGACGACGTGAGAGCTGAATTGTTGCTGCACGTGCTGGGCCCGCCAATGCCGTCATCATCAGGATTTTACAAATCTCTTTGCGGGGAACTGTTTCACTCATGGTATGGAAAACCCCAGGACTCTGCCACTCTAGGCACACATGAATTATAACCATTTTGGAATTTCCTTCGTGATGTTCGAGAGCTCAGCAATGGACCCCTCACAGAGCTCCTCTATCCGAGGCCATTGGAGACCCCAGTTTCTCAAGAATTCAGCTCTGCTCTGAGCGTCCTGGAGCTTGGGGATGCAGCCAGCTGGCCTGCACTGGGTGTGGAGAGAACACCTAGGGAAGGCAGCCTGGCCCTGCCCGCCTCCGCCTTCTGGAGAGCCTCTGGGTTCTGAGTCAGCAAGCCAGAGGTCATGCCACAGGCCTGGCTGGAACTTACACTTCACGTTCCCTTTTTTTCCCCCTAGAGATGGGGTCTCGCCGTGTTGCACAGACTGTCTGTATTCAATGGCTATCTTCACAGGTGTGATCATACCACATTCACTTCTGAAACACTCTTGTTGCGATCGCTAACCTCACTGGGACAGAGAACCGCAGTCTTTCGAGAATGGAGGCTCTTCATTTTTTTTTTCTCCTTTACTCCAAACTCAGCCCTCCAGTTTCTTCAGATGTAAACCCTGTTAACGTCACTGTTTCCAAAAGGAAAAAAATAAGTCAGTTTTTGGCAGCACCTTCATCTTTCTGACCTCCTCCTATTCTGTCCTTGTGGACTTATGTTTAACATAGAAAATGAATGCGTTTAAAACAAAACCACTTTCTGCATTTAACCAGTCCTGGCTCTCTCTCTGCTGCCTCTTCATACGTTTTCTCAAGAACTTCAGTTTATAATTGGAAGAGAAATTTTTGCTGTTAATGCCAGAATGAGCAACCTCAAGGAATTGAACACTTCTTGGAAAATCTAGGTAATTCAAGCCCTCATCAGGTTTACAAGATCATCAGAGAAACAGAGGATTTTAATTTTTAGTTCTGGCCGGCTACAGGCTCCATTTCTCTGCCTTCCCATTGGAAATAGTTTATTTCCACATTCTCCACTGCGTGTGGTCAAAGTTCCTCACCCAGCAAGGGACTATAGATACTCGTGTCCCAATTCCAAAACACAATGCACAAGCTGAACTTGGGCTGAACGTGGCGTGTTGAGATTTGGAATGAGGTTTCTAAGAGCCGTGTTCTTCATGGAATTTTCCAGGCCACTTGGCAGCTTGGTTTACCGATGGATGGGCTAGAGATCTTGTCGTTTCTTGGAAGTCACAGGGAAGATTGAAGAGAACGCTTGAGCATCCTTGGCAACAGCCCAGGTGGGACCTGGATGAAGCTTTGCACTCAAGTATTGTCAAGGGAAGCTTCCTGTGAACCAAAGTTCTCAGGCCAAGGTCTCGCCCACCAAAGCCAGAAAGTGCAAGCACCCGTCTACCCAGCTCTAACTTGTATGTGTGAGACAGACCAGGCTTCGGGGGTAGGAGGATCTGCAGTTGTTCAGCCGTCTTTCTGCTGGTGTTGTCTTTCTGCCATCAGAGAAGGGACACACAGCCCGTTCGAAGGTGTGCAGAGGGCTCTGAGCGCCAGGATGGCCAGGGCTGTTTTTGCTACTGAAGGAGCGTGTGTCCTGAACTCCCACTTGCAGGGACAGTCCCCACCTTCTCTATAGCCGGCACTGGGAGCAGCCGCCAGCAGGGAAATCTGGCCTGAGCACAAGGATGCTTTAGGGAGAGATCACTTCAGTGTGTGTGTATATTTATTTGCAGTACAGTGCGCGCGTGTGTGTGTGTGTACGCGCACGTGTGGGTGAGTGCGTCTTCTGAGTGGGTTCTGTTCAGTTGCTAATGAGGCTCCTCCGCTCTGGACACAACCCTTTTATAGATTAATTTCTCTGCCAATTAACTTGTCATTTTCAGTACATATTTTACTATTCCACACCAACCATAATTACAACAAGGGATTTTTCTTATGCACTCCTATGCATGTGAATAACATGTGGTGTAATTCTGCTTCTTACAGAAGTATTACTGAAGGTATTATTTCCAATATTATTTGGTTTATTATGCGGATCTTTTTTATATATGCAGTCCCATCCCTTCTGTGCCACTCAATGCCATCCAGACATGGTTTTTCCCTCCAGGGGCCTTTCTCTCCAGAGGGCACTTCGGCTGCCTCTGCTTCCTCTCATTCGAGGCCCGGCTCTTGCTGACAGAATAGGTTCCGTTCTGGGCGGTGGTTCTCGAGCCTGCCATTCAAAACCAAAGCAAATTGGAGCATTTCTCACAACATGGTATTGAAGTTCCTTTTTGTTCTCAAAAGTTGTGACCGTGTTAAATTGTACTCCCTTAGTCCTGTAAGGTATGTTAAGTGAATCGCAGTTACGCTGTACTTTTATTAATATTTAACATAATTAAAGATGGACCCATAAGAGTGACGCCTGTGGAGCGCGTGCTCTTCCTCTGCAGCCAA	0.133017	0	0	0	0	0	0	0	0	0	0	0	0
TALONT000278945	ENSG00000015532	XYLT2	TALONT000278945	coding	GGGCAGGAAGATGGTGGCGAGCGCGCGAGTGCAGAAGCTGGTGCGGCGCTACAAGCTGGCGATTGCCACGGCGCTGGCCATCCTGCTGCTGCAGGGCCTGGTAGTGTGGAGCTTCAGCGGCCTGGAGGAGGACGAGGCGGGCGAGAAAGGAAGGCAGAGGAAGCCACGGCCACTGGACCCTGGCGAGGGTTCCAAGGACACAGACAGTTCAGCAGGGCGACGGGGCAGCACAGGCAGAAGGCATGGGCGCTGGCGGGGCCGTGCTGAGAGCCCAGGAGTGCCCGTGGCCAAGGTGGTACGGGCAGTAACCAGCCGGCAGAGAGCCAGCCGGCGGGTCCCACCTGCCCCACCCCCGGAAGCCCCAGGCCGCCAGAACCTGAGTGGGGCAGCAGCTGGGGAGGCGCTGGTAGGGGCAGCTGGCTTCCCACCACACGGAGATACAGGGAGCGTGGAGGGCGCCCCCCAGCCCACGGACAATGGCTTCACCCCCAAGTGCGAGATCGTGGGCAAGGACGCACTGTCTGCACTGGCCCGGGCCAGCACCAAGCAGTGCCAGCAGGAGATCGCCAATGTGGTGTGCCTGCACCAGGCTGGGAGCCTCATGCCCAAGGCTGTGCCCCGGCACTGTCAGCTGACTGGGAAGATGAGCCCCGGCATCCAGTGGGATGAGAGCCAAGCCCAGCAGCCCATGGATGGCCCCCCGGTGCGAATCGCCTACATGCTGGTGGTTCACGGCCGCGCCATCCGCCAGCTGAAGCGTCTCCTCAAGGCCGTTTATCACGAGCAGCACTTCTTTTACATCCATGTGGACAAGGACCAATGAGGAGCTGGTGGCATTCCTATCCAAGAACCGGGACAAGAATTTCCTCAAGTCACATGGCCGGGACAACTCCAGGTTCATCAAGAAACAGGGCCTGGACCGGCTCTTCCATGAGTGCGACTCACACATGTGGCGCCTGGGCGAGCGGCAGATCCCAGCAGGCATTGTGGTGGATGGCGGTTCTGACTGGTTCGTGCTGACACGCAGCTTTGTGGAGTATGTGGTGTACACAGATGACCCGCTTGTGGCCCAGCTGCGCCAGTTCTACACATACACACTGCTCCCAGCCGAGTCCTTCTTCCACACGGTGCTGGAGAACAGCCTGGCCTGTGAGACCCTCGTGGACAACAACCTGCGGGTCACCAACTGGAACCGCAAGCTGGGCTGCAAGTGCCAGTACAAGCACATTGTGGACTGGTGTGGCTGCTCCCCCAACGACTTCAAGCCACAGGACTTCCTCCGGCTGCAGCAAGTCTCCAGACCCACCTTCTTCGCCCGGAAGTTCGAGTCGACTGTGAACCAGGAGGTGCTGGAAATCCTGGACTTCCACCTGTATGGCAGCTACCCCCCCGGCACGCCAGCCCTCAAGGCCTACTGGGAGAACACCTACGACGCGGCTGATGGCCCCAGTGGGCTCAGTGATGTCATGCTCACTGCTTACACAGCCTTCGCCCGCCTCAGCCTGCACCATGCCGCCACTGCTGCACCCCCAATGGGCACCCCACTCTGCAGGTTGGCACTGATTGGGACCCCAAAGAGCGTCTTTTCCGGAACTTTGGGGGGTTACTGGGGCCGCTGGACGAGCCTGTGGCCGTGCAGCGCTGGGCCCGGGGCCCCAACCTCACAGCCACAGTGGTCTGGATCGACCCAACCTATGTGGTGGCCACATCTTATGACATCACAGTAGATACGGAGACTGAGGTCACGCAATACAAGCCCCCACTGAGCCGGCCCCTGCGGCCAGGGCCCTGGACTGTTCGACTCCTTCAGTTCTGGGAACCGCTGGGTGAGACCCGCTTCCTTGTGCTGCCCTTGACCTTCAACCGCAAACTACCTCTCAGGAAAGATGATGCCAGCTGGCTGCACGCAGGGCCACCCCACAACGAGTACATGGAGCAGAGTTTCCAGGGCCTGAGTAGCATCCTGAACCTGCCTCAGCCGGAGCTCGCGGAGGAGGCTGCCCAGCGGCACACACAGCTCACAGGCCCTGCGCTCGAGGCCTGGACAGACAGGGAACTGAGCAGCTTCTGGTCCGTGGCTGGACTGTGTGCCATAGGCCCCTCTCCCTGCCCCTCCCTGGAGCCCTGCAGACTGACCAGCTGGAGCTCTCTGTCCCCCGACCCCAAATCAGAGCTGGGGCCTGTCAAAGCAGACGGGCGACTCAGGTAGCAGGGCCCCAGCCAGTACCCGTGGAGGACCCGGGAAATTGCACCTTACAGACAGTGGAGGGGTGTCCCCTCCCACAGGCAAGAACCAGAGGCCCAGGCTGCACACCCATTTCAGCCATCAAGAACCCACACAGACGGCAGGGAAGGTGGACACAGTATGAACTACTGCTGATGTCTCTGTTGGGGATCAGAGGGCTGGCGGGAACGCGAGAAGGGCACCAGCAGCATTCCACACCCAGCTCTTCCTCACCTTCCTGTCTAGTTTGAATTTCTTTTTTTTCTTTTTTTTTTTTTTTTTTTAATTTAAAAAGGAAAATGGGTGGTTGGGAGAGAAACTAGAACAGAAGATGTGCAATAGGGCTCAGAGCAGCCCCAGGAAGTGGGCCATGTCTGTGGGGAGCAGGGGCTTGCTGAGCCCACCTGCTATTGTTCTGCACGAGGCTGGGCCTGCCTCACTCTCCAGGGCCTCATGCCCCATTCTGGGCCTGTGGTGCTCGTGGCTGAGGCTCCACAGGGCTGCAAGTGCCCTGCCAGGCTCTAAGGCCCGAAGAACAGGTGATATCGGGGGCGCTGCAGAGCTGGGCTCTAGCAGGACAGTTCTTTTGTAGCCAGGGGACCCTAGAAGTGGGGTGGGGCGGCTCCAGGGCTTTCCAGCATACCCTGCCCCTGGATGGGAAAGGCAGGGTCAGGGCCCACTGAGACCCATGCAGAGTTTCCAGGTGTGCACTGGAAGTGAGGTCACATGAGCAGCGTGGGAAGAAGACTCTGTCAAGACTCTCAGAAGAACCTGGAGTAATTGTGCCTGAAGCTCAGCGTGAAGTCTGAAATATGCAACAGAAGAAATATATCTCTATCTCTCTA	0.251227	0	0	0	0	0	0	0	0	0	0	0	0
TALONT000278946	ENSG00000078140	UBE2K	TALONT000278946	non_coding	GCCATTTTGGTGGCCGGGCGCGGAGGTGATTCCACACTGAGGCGAGCGCGGCGGCCGGGGTGGTAGTGGCAGTGTTCGTGTGCTCAGGTCTGAATCGCCGAGGGAGGAGGCGGTGGAGGAAGAGGTGGCGGCGGTGGCGGTGGTCGTAGCGGTGGCGGAGGAGGCGGGTACGAATCAGCTGCGGGCGGAGACATGGCCAACATCGCGGTGCAGCGAATCAAGCGGGAGTTCAAGGAGGTGCTGAAGAGCGAGGAGGAGGAAGATACCAACTAGAGATAAAAATACCAGAAACATACCCATTTAATCCCCCTAAGGTCCGGTTTATCACTAAAATATGGCATCCTAATATTAGTTCCGTCACAGGGGCTATTTGTTTGGATATCCTGAAAGATCAATGGGCAGCTGCAATGACTCTCCGCACGGTATTATTGTCATTGCAAGCACTATTGGCAGCTGCAGAGCCAGATGATCCACAGGATGCTGTAGTAGCAAATCAGAATGCAGTAATAGTGGCCTTGTCTTCAAAATCATGGGATGTAGAGACTGCAACAGAATTGCTTCTGAGTAACTGAGGCATAGAGAGCTGCTGATATAGTCAAGCTTGCCTCTTCTTGAGGAGCACCAACATCTGTTATTTTTAGGATTCTGCATAGATTTCTTTTAAACTGGCATTCTTGCCTAATGATGTTATCTAGGCACCATTGGAGACTGAAAAAAAAAAATCCCTGCTCTGTAAATAAAGCTAATTAAACGTCTGTGTAAATTTAAAAAGGGGAAATACTTTAATTTTTTTTCTTAATAGTGTAAAAATTCCCTGAGCTAAGCTAAAACCATGGAAGAAACATGCTACTTTAGTGTTTAGCAGTGTACCAAGACTAGCAAGAGTTTGCTTCAGGATTTTGTTGAATAATTAAGATAATATTTTGAGTGTGTCAGGGCCATTCAAATTGTTGGTGTTGCATCACAGCTACCTTAACTGTTTTTAACATGGATCCTCTGTGCCTGTGAATTTACTTGCATGCTTGTACTTGACTTCTTAGGATGGGTAGCTGAAAAGACCACCATTTTAAGCATTTGAGAATTCTTAAATATGAAATTTATTCAGAATTGAAGATGGTGACCTATTCAGAGCCTTTTTGTCCTTGTCAACAGACTGGGACAGTGTCTGATTCCCCCTTCACCCCCCCCACCCCCGCCTTGCCACACACAGCTAATATTCTAATGGTAAATTTCTCTGTATCAGGTGGGGAAATGTGCTGAAGGACAGTATGTATCCCTTGCTTCATTTTTAGGTCGTAGGTTTGGAATGTCTTGTCCCAGTTCTTCAAACACTCTTAAATTTTTCTTAAGTAATGTAAAAATGGAACTGCCAATTTTATTTCTCTTGCAAAAATAGTAAATACTTGATGTTACATTATTCCCAGGTTTAATGAAAGAACCCAACTTAGTTTTTCAGTGAATTTGACACCTATTTTTTAGTGATGAAATTTTTCTTTGAGAACTGGCAAGGATGCAGTCAGCTGTTTGCAGTTTTTAGCCTGATTTTGGGGTCTATAGAGATTGCTTTATTGGATACTTCAAGTCATTCTTGCTTGCACTTCCCCTATTGACACATGAAAGCTGTGTTGGTGTTTTATTGTACATACTTCAGATGCACATAGGAATAGAAGTGTGTTATAAATCTAGCTTTCTTTATGATGTTTCTGATAATACGAGAATTGAAAACTTTACCTTCTCTTGTACATAGTCAGACTATTTGTATTAAATTTACATTTCATTCTAAGTTCAAAAGTTTGAAAATTATTAGTTTTGCAAGATCACACACTAATGTAACCATTTTATGAAGGTTGAAGTGGATTTATGCAGGCAGTTCTATATATAGAAATACAATTCTTTTTAAATTTTTAGGACCAATACAAAATAACAAAAATGTAATGGAATCAGACTGAATTAAAGTAAGGCTGTATATTGAAAGTCATATTATAAAAGGTTTGCTTTCTTTAAGTGTTATTTATCTTAAATTATAATCGTTAAATGTTTGGAAGATAATTTTTGAATCATAACGTCAGCATAACTTCATTTGACTTCTCAATAATCTTGATACTAGAAGCAATAAAAGAACCATTATTAAATATATTGTAATGTTAAAGATGTGAAGGTTCTTCCAAAAATTTGTAAGGCTTTCCTAATTAACAGTAAACTCTTATAGCTGATATTATTACATACTAAACACAAGTTGCTGTTTTTTCCCCATATGTTTGCTTACGCATGTCTTTATACAATCACCTCTTTTTATTGCTGTAGTTTATTTTCTAAAGATGCCAAAGGAAACAAGATTTTTCTTTATTTATTTTAAATACCTGAAACCTCGTACTTTATATTTTGAAGTAAGGTGGGATTGTGTGAAAATGTGGATGGTTTTTCTCCAGTGTTGGTTAGAACTACTTTTTTTAAGTGGAGGGCAACTTGGTAGTATTAGTAGAATTTGGGTTTAAAAATATCAGACACATCTACCCAGTTTATTTTTTGCCTGTATTATCAGGGTATATTTAATTGTCCTGTGGTTAAACAAAGGTGAGAGAGCTCAGAGGTTTCTAAAGGTCAAGCATTTTACATATATACATACATACATGCTCTTGGAGGCAGCTATATCCTGCTTTGATTTTTATGCACATGAGCCCTATAGGGTTATATACTCATCTAACTACACTTCAGCATCCCCAGTGCCCAAGAAATTGGAAAGTACAATATTTGGTTTGAGACATTCTTCATAAAAGATTCTTTATTATAAAAATTTACCTCATTTACATTTAATGTGATGATCTTTTTTTTCCTTTCTGGTATATTTCCCACTGTACTGTTTGGTTTTTGTTATTCTCTTGTCTGTGGGTAGATTTAGTTACCCAAACATAGAAACTAAAGCAATTGCTTTTTTCCTCTGGTCTTAAATATGTTTGGACAAAAAGACACTAAAAGGTCAGGCCTAGGGGAAAAGTACCCTGGTGGAAATTATTTTTGTAATTCTTAATATTTTTGAGTTGGCTCCGTTTGTCAGTTTTAAAAGCCTCAAAAATTATGTTAAAAAAAAAATCCAGTGAAATCCCATTTAGGGCAGGCCGATTTGTTAGAAGTCACTGATGCTCCAGTAGGCTTTTGTTATAATCAGGCCTGTTTCCTGAGTATGTGCCTCTTTTAAAAGAAGAAATAATTAGCTGTATAGTATTTCAGTACTGATGAATGAATGAATGAATGAATGGCAGTTAGTGGACCCAAATAAGTATTCAGTGGTATATAAATATTTGAGGAACTAGGTACTGAATTAGGTGCTCTGAGTTGGCACCCCGAAATGTTTGGAATCACGACTATGATTTACTTAAACACGTAACACATTCAAGGATATATAAATGGAGTCTAAGTATTTTGCTTTTGAAGAGAATAATCTATGAAATGGAAGACTTGATTTTTTTTTTCATTTTTTAGAAGTAATACACATTTATGATTGTTGGCACATAAAACTATGCAAAATAATTCTTTTTAAGTATCTGTAAGAAAGAATTGGCAGTTTAAACGGATTTTGCTTATTTATGCACTACAGAATGCAGCATACTGTATTACTGTTGAGGCTGCTTAATAAGTTTACCAATGTGAAAAGCAGATCTTGGGTATAAGTGTATGCCTGATTTGAGCTTTTAAAACTGTGCAGTAGGTGTATGGTAATGTTTTACAATCCTATGTAGCAAAATAGGAAATTATGAATTTTTGTTGTTATTGTTTTAAAGATTTAAGATGGATTGGGGTAGGGAACAGCTGGAGCCAGGTATACCTTCTAGTATGTAGAGGGAAACAATGTTTAGATAGGAAAAAGGAAGCCGTCTGTTTACAGTTAACTTTATTTCATGGACTTCTACAAAATGTTGTATTAATCACTTTTTCTAGTTCAAGGAATTTCAATTCCAGGGTACAAACCATTGATTTAAAAATTACGTTTCCATTCTTTTTAGTATCAGTTTAAAGTAAATGCTTACCATCAGCCAGTTGCTGTCACTGGGAAGAAGGCAACTTGAAGTATTTACTGATAAAATAGCCTTTATTCCCAAGTGTGACTTTTCTTCAGTGTCTACATATTATGTCACACGTTCTATTTGCACTGCTGCAATATAGATCAAAGATCTTGTGGCATAGGGGTAGGGGAGTGTTAGTATCTCCCTTGTCCCATTTGTTCTGTTACTGCTTCATTGGACTGATACACCCTCATGAACTTGCAATCACCTAAATGGAAGTCTTGAATGTGTCACCTTTTGCTTGGTTATTTCAACCATGCTGCTATATATAATCAGGTGTGGCACAGTTTGTCAGTTTGATTATAGGTGTGAGTGGATAGAAATCATTACACTGTGCTGTTAACGATCCTTGTCTGCTTGCTGTTACCTACTTTTTACAGGCATCATAATAAAAGCTAGACTATTTCTTTGGGGGGAAAGAGACTTATTTAATGTAATTTAAAAAACTTTTCCAATAGAAAATGAAATATTATTGAAAATAATATCTATTTTTTAGCTTTCAGCAATTGATGGTGCTTTGTTGTGGTGTCTGCTGGAAGTCTACTGCCATTATAGGGAACCTTGCTTGTTAGCTTCTCTAGATCTCTATTCTAAACAATCTGTTAGTGATGATAAATTCTGTAGGAGGGTCTATTCTGAGCCGTTAACTTCCTGTAAGGGGAAAATGGGTGGGTTACCAGAAATACCATTGAAGCAGGGTGGGCTGTGGGGTGGAAGGTTGGGGTATTTGTCTTGAGAATTAAAAACTACGAAACACTTTTGTACACAACTGATTTTTTAAAAAATAAACACATTTTTAAAGATGTTGAATTTTTCCCCCCTTATTGGGAATTCTTAAAAATAAATGCATGCATGTTTTCCCCTGAAAA	0.0694108	0	0	0	0	0	0	0	0	0	0	0	0
TALONT000278947	ENSG00000182022	CHST15	TALONT000278947	coding	GTTGTACTCAGACTATCTCTACTTTGCAAGTTCGAATAAATCCGCGGACGACTTCCATGAGAAAGTGACAGAAGCACTGCAGCTGTTTGAAAATTGCATGCTTGATTATTCACTGCGCGCCTGCGTCTACAACAACACCCTCAACAACGCCATGCCTGTGAGGCTCCAGGTTGGGCTCTATGCTGTGTACCTTCTGGACTGGCTCAGCGTTTTTGACAAGCAACAGTTTCTCATTCTTCGCCTGGAAGATCATGCATCCAACGTCAAGTACACCATGCACAAGGTCTTCCAGTTTCTGAACCTAGGGCCCTTAAGTGAGAAGCAGGAGGCTTTGATGACCAAGAGCCCCGCATCCAATGCACGGCGTCCCGAGGACCGGAACCTGGGGCCCATGTGGCCCATCACACAGAAGATTCTGCGGGATTTCTACAGGCCCTTCAACGCTAGGCTGGCGCAGGTCCTCGCGGATGAGGCGTTTGCGTGGAAGACGACGTGAGAGCTGAATTGTTGCTGCACGTGCTGGGCCCGCCAATGCCGTCATCATCAGGATTTTACAAATCTCTTTGCGGGGAACTGTTTCACTCATGGTATGGAAAACCCCAGGACTCTGCCACTCTAGGCACACATGAATTATAACCATTTTGGAATTTCCTTCGTGATGTTCGAGAGCTCAGCAATGGACCCCTCACAGAGCTCCTCTATCCGAGGCCATTGGAGACCCCAGTTTCTCAAGAATTCAGCTCTGCTCTGAGCGTCCTGGAGCTTGGGGATGCAGCCAGCTGGCCTGCACTGGGTGTGGAGAGAACACCTAGGGAAGGCAGCCTGGCCCTGCCCGCCTCCGCCTTCTGGAGAGCCTCTGGGTTCTGAGTCAGCAAGCCAGAGGTCATGCCACAGGCCTGGCTGGAACTTACACTTCACGTTCCCTTTTTTTCCCCCTAGAGATGGGGTCTCGCCGTGTTGCACAGACTGTCTGTATTCAATGGCTATCTTCACAGGTGTGATCATACCACATTCACTTCTGAAACACTCTTGTTGCGATCGCTAACCTCACTGGGACAGAGAACCGCAGTCTTTCGAGAATGGAGGCTCTTCATTTTTTTTTTCTCCTTTACTCCAAACTCAGCCCTCCAGTTTCTTCAGATGTAAACCCTGTTAACGTCACTGTTTCCAAAAGGAAAAAAATAAGTCAGTTTTTGGCAGCACCTTCATCTTTCTGACCTCCTCCTATTCTGTCCTTGTGGACTTATGTTTAACATAGAAAATGAATGCGTTTAAAACAAAACCACTTTCTGCATTTAACCAGTCCTGGCTCTCTCTCTGCTGCCTCTTCATACGTTTTCTCAAGAACTTCAGTTTATAATTGGAAGAGAAATTTTTGCTGTTAATGCCAGAATGAGCAACCTCAAGGAATTGAACACTTCTTGGAAAATCTAGGTAATTCAAGCCCTCATCAGGTTTACAAGATCATCAGAGAAACAGAGGATTTTAATTTTTAGTTCTGGCCGGCTACAGGCTCCATTTCTCTGCCTTCCCATTGGAAATAGTTTATTTCCACATTCTCCACTGCGTGTGGTCAAAGTTCCTCACCCAGCAAGGGACTATAGATACTCGTGTCCCAATTCCAAAACACAATGCACAAGCTGAACTTGGGCTGAACGTGGCGTGTTGAGATTTGGAATGAGGTTTCTAAGAGCCGTGTTCTTCATGGAATTTTCCAGGCCACTTGGCAGCTTGGTTTACCGATGGATGGGCTAGAGATCTTGTCGTTTCTTGGAAGTCACAGGGAAGATTGAAGAGAACGCTTGAGCATCCTTGGCAACAGCCCAGGTGGGACCTGGATGAAGCTTTGCACTCAAGTATTGTCAAGGGAAGCTTCCTGTGAACCAAAGTTCTCAGGCCAAGGTCTCGCCCACCAAAGCCAGAAAGTGCAAGCACCCGTCTACCCAGCTCTAACTTGTATGTGTGAGACAGACCAGGCTTCGGGGGTAGGAGGATCTGCAGTTGTTCAGCCGTCTTTCTGCTGGTGTTGTCTTTCTGCCATCAGAGAAGGGACACACAGCCCGTTCGAAGGTGTGCAGAGGGCTCTGAGCGCCAGGATGGCCAGGGCTGTTTTTGCTACTGAAGGAGCGTGTGTCCTGAACTCCCACTTGCAGGGACAGTCCCCACCTTCTCTATAGCCGGCACTGGGAGCAGCCGCCAGCAGGGAAATCTGGCCTGAGCACAAGGATGCTTTAGGGAGAGATCACTTCAGTGTGTGTGTATATTTATTTGCAGTACAGTGCGCGCGTGTGTGTGTGTGTACGCGCACGTGTGGGTGAGTGCGTCTTCTGAGTGGGTTCTGTTCAGTTGCTAATGAGGCTCCTCCGCTCTGGACACAACCCTTTTATAGATTAATTTCTCTGCCAATTAACTTGTCATTTTCAGTACATATTTTACTATTCCACACCAACCATAATTACAACAAGGGATTTTTCTTATGCACTCCTATGCATGTGAATAACATGTGGTGTAATTCTGCTTCTTACAGAAGTATTACTGAAGGTATTATTTCCAATATTATTTGGTTTATTATGCGGATCTTTTTTATATATGCAGTCCCATCCCTTCTGTGCCACTCAATGCCATCCAGACATGGTTTTTCCCTCCAGGGGCCTTTCTCTCCAGAGGGCACTTCGGCTGCCTCTGCTTCCTCTCATTCGAGGCCCGGCTCTTGCTGACAGAATAGGTTCCGTTCTGGGCGGTGGTTCTCGAGCCTGCCATTCAAAACCAAAGCAAATTGGAGCATTTCTCACAACATGGTATTGAAGTTCCTTTTTGTTCTCAAAAGTTGTGACCGTGTTAAATTGTACTCCCTTAGTCCTGTAAGGTATGTTAAGTGAATCGCAGTTACGCTGTACTTTTATTAATATTTAACATAATTAAAGATGGACCCATAAGAGTGACGCCTGTGGAGCGCGTGCTCTTCCTCTGCAGCCAA	0.137072	0	0	0	0	0	0	0	0	0	0	0	0
TALONT000278948	ENSG00000078140	UBE2K	TALONT000278948	coding	GCCATTTTGGTGGCCGGGCGCGGAGGTGATTCCACACTGAGGCGAGCGCGGCGGCCGGGGTGGTAGTGGCAGTGTTCGTGTGCTCAGGTCTGAATCGCCGAGGGAGGAGGCGGTGGAGGAAGAGGTGGCGGCGGTGGCGGTGGTCGTAGCGGTGGCGGAGGAGGCGGACGAGCAAAAATCAAATTAAAGTAGATCTTGTAGATGAGAATTTTACAGAATTAAGAGGAGAAATAGCAGGACCTCCAGACACACCATATGAAGGCAAGAGGAAGATACCAACTAGAGATAAAAATACCAGAAACATACCCATTTAATCCCCCTAAGGTCCGGTTTATCACTAAAATATGGCATCCTAATATTAGTTCCGTCACAGGGGCTATTTGTTTGGATATCCTGAAAGATCAATGGGCAGCTGCAATGACTCTCCGCACGGTATTATTGTCATTGCAAGCACTATTGGCAGCTGCAGAGCCAGATGATCCACAGGATGCTGTAGTAGCAAATCAGTACAAACAAAATCCCGAAATGTTCAAACAGACAGCTCGACTTTGGGCACATGTGTATGCTGGAGCACCAGTTTCTAGTCCAGAATACACCAAAAAAATAGAAAACCTATGTGCTATGGGCTTTGATAGGAATGCAGTAATAGTGGCCTTGTCTTCAAAATCATGGGATGTAGAGACTGCAACAGAATTGCTTCTGAGTAACTGAGGCATAGAGAGCTGCTGATATAGTCAAGCTTGCCTCTTCTTGAGGAGCACCAACATCTGTTATTTTTAGGATTCTGCATAGATTTCTTTTAAACTGGCATTCTTGCCTAATGATGTTATCTAGGCACCATTGGAGACTGAAAAAAAAAAATCCCTGCTCTGTAAATAAAGCTAATTAAACGTCTGTGTAAATTTAAAAAGGGGAAATACTTTAATTTTTTTTCTTAATAGTGTAAAAATTCCCTGAGCTAAGCTAAAACCATGGAAGAAACATGCTACTTTAGTGTTTAGCAGTGTACCAAGACTAGCAAGAGTTTGCTTCAGGATTTTGTTGAATAATTAAGATAATATTTTGAGTGTGTCAGGGCCATTCAAATTGTTGGTGTTGCATCACAGCTACCTTAACTGTTTTTAACATGGATCCTCTGTGCCTGTGAATTTACTTGCATGCTTGTACTTGACTTCTTAGGATGGGTAGCTGAAAAGACCACCATTTTAAGCATTTGAGAATTCTTAAATATGAAATTTATTCAGAATTGAAGATGGTGACCTATTCAGAGCCTTTTTGTCCTTGTCAACAGACTGGGACAGTGTCTGATTCCCCCTTCACCCCCCCCACCCCCGCCTTGCCACACACAGCTAATATTCTAATGGTAAATTTCTCTGTATCAGGTGGGGAAATGTGCTGAAGGACAGTATGTATCCCTTGCTTCATTTTTAGGTCGTAGGTTTGGAATGTCTTGTCCCAGTTCTTCAAACACTCTTAAATTTTTCTTAAGTAATGTAAAAATGGAACTGCCAATTTTATTTCTCTTGCAAAAATAGTAAATACTTGATGTTACATTATTCCCAGGTTTAATGAAAGAACCCAACTTAGTTTTTCAGTGAATTTGACACCTATTTTTTAGTGATGAAATTTTTCTTTGAGAACTGGCAAGGATGCAGTCAGCTGTTTGCAGTTTTTAGCCTGATTTTGGGGTCTATAGAGATTGCTTTATTGGATACTTCAAGTCATTCTTGCTTGCACTTCCCCTATTGACACATGAAAGCTGTGTTGGTGTTTTATTGTACATACTTCAGATGCACATAGGAATAGAAGTGTGTTATAAATCTAGCTTTCTTTATGATGTTTCTGATAATACGAGAATTGAAAACTTTACCTTCTCTTGTACATAGTCAGACTATTTGTATTAAATTTACATTTCATTCTAAGTTCAAAAGTTTGAAAATTATTAGTTTTGCAAGATCACACACTAATGTAACCATTTTATGAAGGTTGAAGTGGATTTATGCAGGCAGTTCTATATATAGAAATACAATTCTTTTTAAATTTTTAGGACCAATACAAAATAACAAAAATGTAATGGAATCAGACTGAATTAAAGTAAGGCTGTATATTGAAAGTCATATTATAAAAGGTTTGCTTTCTTTAAGTGTTATTTATCTTAAATTATAATCGTTAAATGTTTGGAAGATAATTTTTGAATCATAACGTCAGCATAACTTCATTTGACTTCTCAATAATCTTGATACTAGAAGCAATAAAAGAACCATTATTAAATATATTGTAATGTTAAAGATGTGAAGGTTCTTCCAAAAATTTGTAAGGCTTTCCTAATTAACAGTAAACTCTTATAGCTGATATTATTACATACTAAACACAAGTTGCTGTTTTTTCCCCATATGTTTGCTTACGCATGTCTTTATACAATCACCTCTTTTTATTGCTGTAGTTTATTTTCTAAAGATGCCAAAGGAAACAAGATTTTTCTTTATTTATTTTAAATACCTGAAACCTCGTACTTTATATTTTGAAGTAAGGTGGGATTGTGTGAAAATGTGGATGGTTTTTCTCCAGTGTTGGTTAGAACTACTTTTTTTAAGTGGAGGGCAACTTGGTAGTATTAGTAGAATTTGGGTTTAAAAATATCAGACACATCTACCCAGTTTATTTTTTGCCTGTATTATCAGGGTATATTTAATTGTCCTGTGGTTAAACAAAGGTGAGAGAGCTCAGAGGTTTCTAAAGGTCAAGCATTTTACATATATACATACATACATGCTCTTGGAGGCAGCTATATCCTGCTTTGATTTTTATGCACATGAGCCCTATAGGGTTATATACTCATCTAACTACACTTCAGCATCCCCAGTGCCCAAGAAATTGGAAAGTACAATATTTGGTTTGAGACATTCTTCATAAAAGATTCTTTATTATAAAAATTTACCTCATTTACATTTAATGTGATGATCTTTTTTTTCCTTTCTGGTATATTTCCCACTGTACTGTTTGGTTTTTGTTATTCTCTTGTCTGTGGGTAGATTTAGTTACCCAAACATAGAAACTAAAGCAATTGCTTTTTTCCTCTGGTCTTAAATATGTTTGGACAAAAAGACACTAAAAGGTCAGGCCTAGGGGAAAAGTACCCTGGTGGAAATTATTTTTGTAATTCTTAATATTTTTGAGTTGGCTCCGTTTGTCAGTTTTAAAAGCCTCAAAAATTATGTTAAAAAAAAAATCCAGTGAAATCCCATTTAGGGCAGGCCGATTTGTTAGAAGTCACTGATGCTCCAGTAGGCTTTTGTTATAATCAGGCCTGTTTCCTGAGTATGTGCCTCTTTTAAAAGAAGAAATAATTAGCTGTATAGTATTTCAGTACTGATGAATGAATGAATGAATGAATGGCAGTTAGTGGACCCAAATAAGTATTCAGTGGTATATAAATATTTGAGGAACTAGGTACTGAATTAGGTGCTCTGAGTTGGCACCCCGAAATGTTTGGAATCACGACTATGATTTACTTAAACACGTAACACATTCAAGGATATATAAATGGAGTCTAAGTATTTTGCTTTTGAAGAGAATAATCTATGAAATGGAAGACTTGATTTTTTTTTTCATTTTTTAGAAGTAATACACATTTATGATTGTTGGCACATAAAACTATGCAAAATAATTCTTTTTAAGTATCTGTAAGAAAGAATTGGCAGTTTAAACGGATTTTGCTTATTTATGCACTACAGAATGCAGCATACTGTATTACTGTTGAGGCTGCTTAATAAGTTTACCAATGTGAAAAGCAGATCTTGGGTATAAGTGTATGCCTGATTTGAGCTTTTAAAACTGTGCAGTAGGTGTATGGTAATGTTTTACAATCCTATGTAGCAAAATAGGAAATTATGAATTTTTGTTGTTATTGTTTTAAAGATTTAAGATGGATTGGGGTAGGGAACAGCTGGAGCCAGGTATACCTTCTAGTATGTAGAGGGAAACAATGTTTAGATAGGAAAAAGGAAGCCGTCTGTTTACAGTTAACTTTATTTCATGGACTTCTACAAAATGTTGTATTAATCACTTTTTCTAGTTCAAGGAATTTCAATTCCAGGGTACAAACCATTGATTTAAAAATTACGTTTCCATTCTTTTTAGTATCAGTTTAAAGTAAATGCTTACCATCAGCCAGTTGCTGTCACTGGGAAGAAGGCAACTTGAAGTATTTACTGATAAAATAGCCTTTATTCCCAAGTGTGACTTTTCTTCAGTGTCTACATATTATGTCACACGTTCTATTTGCACTGCTGCAATATAGATCAAAGATCTTGTGGCATAGGGGTAGGGGAGTGTTAGTATCTCCCTTGTCCCATTTGTTCTGTTACTGCTTCATTGGACTGATACACCCTCATGAACTTGCAATCACCTAAATGGAAGTCTTGAATGTGTCACCTTTTGCTTGGTTATTTCAACCATGCTGCTATATATAATCAGGTGTGGCACAGTTTGTCAGTTTGATTATAGGTGTGAGTGGATAGAAATCATTACACTGTGCTGTTAACGATCCTTGTCTGCTTGCTGTTACCTACTTTTTACAGGCATCATAATAAAAGCTAGACTATTTCTTTGGGGGGAAAGAGACTTATTTAATGTAATTTAAAAAACTTTTCCAATAGAAAATGAAATATTATTGAAAATAATATCTATTTTTTAGCTTTCAGCAATTGATGGTGCTTTGTTGTGGTGTCTGCTGGAAGTCTACTGCCATTATAGGGAACCTTGCTTGTTAGCTTCTCTAGATCTCTATTCTAAACAATCTGTTAGTGATGATAAATTCTGTAGGAGGGTCTATTCTGAGCCGTTAACTTCCTGTAAGGGGAAAATGGGTGGGTTACCAGAAATACCATTGAAGCAGGGTGGGCTGTGGGGTGGAAGGTTGGGGTATTTGTCTTGAGAATTAAAAACTACGAAACACTTTTGTACACAACTGATTTTTTAAAAAATAAACACATTTTTAAAGATGTTGAATTTTTCCCCCCTTATTGGGAATTCTTAAAAATAAATGCATGCATGTTTTCCCCTGAAAA	0.112939	0	0	0	0.071618	0	0	0	0	0	0	0	0
TALONT000278949	ENSG00000166598	HSP90B1	TALONT000278949	coding	GAAAAGCGGCCCGACCTGCTTGCGGTGTAGTGGGCGGACCGCGCGGCTGGAGGTGTGAGGATCCGAACCCAGGGGTGGGGGGTGGAGGCGGCTCCTGCGATCGAAGGGGACTTGAGACTCACCGGCCGCACGCCATGAGGGCCCTGTGGGTGCTGGGCCTCTGCTGCGTCCTGCTGACCTTCGGGTCGGTCAGAGCTGACGATGAAGTTGATGTGGATGGTACAGTAGAAGAGGATCTGGGTAAAAGTAGAGAAGGATCAAGGACGGATGATGAAGTAGTACAGAGAGAGGAAGAAGCTATTCAGTTGGATGGATTAAATGCATCACAAATAAGAGAACTTAGAGAGAAGTCGGAAAAGTTTGCCTTCCAAGCCGAAGTTAACAGAATGATGAAACTTATCATCAATTCATTGTATAAAAATAAAGAGATTTTCCTGAGAGAACTGATTTCAAATGCTTCTGATGCTTTAGATAAGATAAGGCTAATATCACTGACTGATGAAAATGCTCTTTCTGGAAATGAGGAACTAACAGTCAAAATTAAGTGTGATAAGGAGAAGAACCTGCTGCATGTCACAGACACCGGTGTAGGAATGACCAGAGAAGAGTTGGTTAAAAACCTTGGTACCATAGCCAAATCTGGGACAAGCGAGTTTTTAAACAAAATGACTGAAGCACAGGAAGATGGCCAGTCAACTTCTGAATTGATTGGCCAGTTTGGTGTCGGTTTCTATTCCGCCTTCCTTGTAGCAGATAAGGTTATTGTCACTTCAAAACACAACAACGATACCCAGCACATCTGGGAGTCTGACTCCAATGAATTTTCTGTAATTGCTGACCCAAGAGGAAACACTCTAGGACGGGGAACGACAATTACCCTTGTCTTAAAAGAAGAAGCATCTGATTACCTTGAATTGGATACAATTAAAAATCTCGTCAAAAAATATTCACAGTTCATAAACTTTCCTATTTATGTATGGAGCAGCAAGACTGAAACTGTTGAGGAGCCCATGGAGGAAGAAGAAGCAGCCAAAGAAGAGAAAGAAGAATCTGATGATGAAGCTGCAGTAGAGGAAGAAGAAGAAGAAAAGAAACCAAAGACTAAAAAAGTTGAAAAAACTGTCTGGGACTGGGAACTTATGAATGATATCAAACCAATATGGCAGAGACCATCAAAAGAAGTAGAAGAAGATGAATACAAAGCTTTCTACAAATCATTTTCAAAGGAAAGTGATGACCCCATGGCTTATATTCACTTTACTGCTGAAGGGGAAGTTACCTTCAAATCAATTTTATTTGTACCCACATCTGCTCCACGTGGTCTGTTTGACGAATATGGATCTAAAAAGAGCGATTACATTAAGCTCTATGTGCGCCGTGTATTCATCACAGACGACTTCCATGATATGATGCCTAAATACCTCAATTTTGTCAAGGGTGTGGTGGACTCAGATGATCTCCCCTTGAATGTTTCCCGCGAGACTCTTCAGCAACATAAACTGCTTAAGGTGATTAGGAAGAAGCTTGTTCGTAAAACGCTGGACATGATCAAGAAGATTGCTGATGATAAATACAATGATACTTTTTGGAAAGAATTTGGTACCAACATCAAGCTTGGTGTGATTGAAGACCACTCGAATCGAACACGTCTTGCTAAACTTCTTAGGTTCCAGTCTTCTCATCATCCAACTGACATTACTAGCCTAGACCAGTATGTGGAAAGAATGAAGGAAAAACAAGACAAAATCTACTTCATGGCTGGGTCCAGCAGAAAAGAGGCTGAATCTTCTCCATTTGTTGAGCGACTTCTGAAAAAGGGCTATGAAGTTATTTACCTCACAGAACCTGTGGATGAATACTGTATTCAGGCCCTTCCCGAATTTGATGGGAAGAGGTTCCAGAATGTTGCCAAGGAAGGAGTGAAGTTCGATGAAAGTGAGAAAACTAAGGAGAGTCGTGAAGCAGTTGAGAAAGAATTTGAGCCTCTGCTGAATTGGATGAAAGATAAAGCCCTTAAGGACAAGGTACTGTGGAAATTACAAATTGTGGAAATATTAGTATCAGCATTTAAGAGAAAGTTATTTTGTGAACAAATTAAGCTGCAGCTGGTTACTTTGTAACCATTAGAATGGTAAAAATTTAATTAATGTAATTAAATTATTGGGAGAAAGC	0.701699	0	0	0	0	0	0	0	0	0	0	0	0
TALONT000278950	ENSG00000015532	XYLT2	TALONT000278950	coding	AGGAAGATGGTGGCGAGCGCGCGAGTGCAGAAGCTGGTGCGGCGCTACAAGCTGGCGATTGCCACGGCGCTGGCCATCCTGCTGCTGCAGGGCCTGGTAGTGTGGAGCTTCAGCGGCCTGGAGGAGGACGAGGCGGGCGAGAAAGGAAGGCAGAGGAAGCCACGGCCACTGGACCCTGGCGAGGGTTCCAAGGACACAGACAGTTCAGCAGGGCGACGGGGCAGCACAGGCAGAAGGCATGGGCGCTGGCGGGGCCGTGCTGAGAGCCCAGGAGTGCCCGTGGCCAAGGTGGTACGGGCAGTAACCAGCCGGCAGAGAGCCAGCCGGCGGGTCCCACCTGCCCCACCCCCGGAAGCCCCAGGCCGCCAGAACCTGAGTGGGGCAGCAGCTGGGGAGGCGCTGGTAGGGGCAGCTGGCTTCCCACCACACGGAGATACAGGGAGCGTGGAGGGCGCCCCCCAGCCCACGGACAATGGCTTCACCCCCAAGTGCGAGATCGTGGGCAAGGACGCACTGTCTGCACTGGCCCGGGCCAGCACCAAGCAGTGCCAGCAGGAGATCGCCAATGTGGTGTGCCTGCACCAGGCTGGGAGCCTCATGCCCAAGGCTGTGCCCCGGCACTGTCAGCTGACTGGGAAGATGAGCCCCGGCATCCAGTGGGATGAGAGCCAAGCCCAGCAGCCCATGGATGGCCCCCCGGTGCGAATCGCCTACATGCTGGTGGTTCACGGCCGCGCCATCCGCCAGCTGAAGCGTCTCCTCAAGGCCGTTTATCACGAGCAGCACTTCTTTTACATCCATGTGGACAAGCGTTCCGACTACCTGCACCGGGAGGTGGTGGAGCTGGCCCAGGGCTATGATAACGTGCGGGTGACGCCCTGGCGCATGGTTACCATCTGGGGCGGGGCCAGCCTCCTGAGGATGTACCTGCGGAGCATGCGGGACCTGCTAGAGGTGCCTGGCTGGGCCTGGGACTTCTTCATCAACCTCAGTGCCACTGACTATCCAACCAGGACCAATGAGGAGCTGGTGGCATTCCTATCCAAGAACCGGGACAAGAATTTCCTCAAGTCACATGGCCGGGACAACTCCAGGTTCATCAAGAAACAGGGCCTGGACCGGCTCTTCCATGAGTGCGACTCACACATGTGGCGCCTGGGCGAGCGGCAGATCCCAGCAGGCATTGTGGTGGATGGCGGTTCTGACTGGTTCGTGCTGACACGCAGCTTTGTGGAGTATGTGGTGTACACAGATGACCCGCTTGTGGCCCAGCTGCGCCAGTTCTACACATACACACTGCTCCCAGCCGAGTCCTTCTTCCACACGGTGCTGGAGAACAGCCTGGCCTGTGAGACCCTCGTGGACAACAACCTGCGGGTCACCAACTGGAACCGCAAGCTGGGCTGCAAGTGCCAGTACAAGCACATTGTGGACTGGTGTGGCTGCTCCCCCAACGACTTCAAGCCACAGGACTTCCTCCGGCTGCAGGTGCTTGCCCGAGGCCCCAAGGCCCCTGGCTAGGTCTTCTCCCCTGGCTTTTCACCAGGAAAATGGCAGGGTGGGCCAGTAAGAGAATCTGGGGGGCCACGGCCTGCAGCAACCCTCAGGGGTCTGGGGCTACAACAGCAGCAGGAAAAGCCGCAGGAGGCTGAGCTCTAGGCAGTGCTGAGGGGCCAGCCCCACCATGCCCTCTGGGGCTTCCAGAGCCCTTCACCCTCCTTGCCTCTCCCACTCCAGCAAGTCTCCAGACCCACCTTCTTCGCCCGGAAGTTCGAGTCGACTGTGAACCAGGAGGTGCTGGAAATCCTGGACTTCCACCTGTATGGCAGCTACCCCCCCGGCACGCCAGCCCTCAAGGCCTACTGGGAGAACACCTACGACGCGGCTGATGGCCCCAGTGGGCTCAGTGATGTCATGCTCACTGCTTACACAGCCTTCGCCCGCCTCAGCCTGCACCATGCCGCCACTGCTGCACCCCCAATGGGCACCCCACTCTGCAGGTTGGCACTGATTGGGACCCCAAAGAGCGTCTTTTCCGGAACTTTGGGGGGTTACTGGGGCCGCTGGACGAGCCTGTGGCCGTGCAGCGCTGGGCCCGGGGCCCCAACCTCACAGCCACAGTGGTCTGGATCGACCCAACCTATGTGGTGGCCACATCTTATGACATCACAGTAGATACGGAGACTGAGGTCACGCAATACAAGCCCCCACTGAGCCGGCCCCTGCGGCCAGGGCCCTGGACTGTTCGACTCCTTCAGTTCTGGGAACCGCTGGGTGAGACCCGCTTCCTTGTGCTGCCCTTGACCTTCAACCGCAAACTACCTCTCAGGAAAGATGATGCCAGCTGGCTGCACGCAGGGCCACCCCACAACGAGTACATGGAGCAGAGTTTCCAGGGCCTGAGTAGCATCCTGAACCTGCCTCAGCCGGAGCTCGCGGAGGAGGCTGCCCAGCGGCACACACAGCTCACAGGCCCTGCGCTCGAGGCCTGGACAGACAGGGAACTGAGCAGCTTCTGGTCCGTGGCTGGACTGTGTGCCATAGGCCCCTCTCCCTGCCCCTCCCTGGAGCCCTGCAGACTGACCAGCTGGAGCTCTCTGTCCCCCGACCCCAAATCAGAGCTGGGGCCTGTCAAAGCAGACGGGCGACTCAGGTAGCAGGGCCCCAGCCAGTACCCGTGGAGGACCCGGGAAATTGCACCTTACAGACAGTGGAGGGGTGTCCCCTCCCACAGGCAAGAACCAGAGGCCCAGGCTGCACACCCATTTCAGCCATCAAGAACCCACACAGACGGCAGGGAAGGTGGACACAGTATGAACTACTGCTGATGTCTCTGTTGGGGATCAGAGGGCTGGCGGGAACGCGAGAAGGGCACCAGCAGCATTCCACACCCAGCTCTTCCTCACCTTCCTGTCTAGTTTGAATTTCTTTTTTTTCTTTTTTTTTTTTTTTTTTTAATTTAAAAAGGAAAATGGGTGGTTGGGAGAGAAACTAGAACAGAAGATGTGCAATAGGGCTCAGAGCAGCCCCAGGAAGTGGGCCATGTCTGTGGGGAGCAGGGGCTTGCTGAGCCCACCTGCTATTGTTCTGCACGAGGCTGGGCCTGCCTCACTCTCCAGGGCCTCATGCCCCATTCTGGGCCTGTGGTGCTCGTGGCTGAGGCTCCACAGGGCTGCAAGTGCCCTGCCAGGCTCTAAGGCCCGAAGAACAGGTGATATCGGGGGCGCTGCAGAGCTGGGCTCTAGCAGGACAGTTCTTTTGTAGCCAGGGGACCCTAGAAGTGGGGTGGGGCGGCTCCAGGGCTTTCCAGCATACCCTGCCCCTGGATGGGAAAGGCAGGGTCAGGGCCCACTGAGACCCATGCAGAGTTTCCAGGTGTGCACTGGAAGTGAGGTCACATGAGCAGCGTGGGAAGAAGACTCTGTCAAGACTCTCAGAAGAACCTGGAGTAATTGTGCCTGAAGCTCAGCGTGAAGTCTGAAATATGCAACAGAAGAAATATATCTCTATCTCTCTA	0.377246	0.670484	0.977208	0.569216	0.546459	0.520941	0.775999	0.380069	1.05056	0.869952	0.463608	0.600135	0.814978
TALONT000278951	ENSG00000164366	CCDC127	TALONT000278951	non_coding	AGAGGGTGTGTGGGTGGCGCTCAGAGGAGCCACGTGTGGACACCCCAGGATCCACTCCCTGGAGTCATACAGGACACACCTAACTATTAAGAATAAGCTCACTGGAGACTCAGCACCTGGGGCTTTTGCTAAGGGCTGGTCATGTGGTACCCCCTGCCTGGCCTGTGTGGGAATTCCCCACTTGTCCAGAAGGAGGGTGGGTTTGGTGTGGTCTGTGCCGTGAGCACAAGTACTGTGGTCACAGAGCCACGCGTAGGAGTTAATGGTGCTGGGAAGTCTCCCAGAATCCGAGTTCCCAGATGTCAGTCAAGGGCCAGCCTTGCACACAGGCCCTGGTAGGACACAGCCTTGGGCCTGCTGTGTGAATTCGTCACCACGCACCTCACTTTACGGAGATGTGGAAGAGCTAACCTGCCTGAGGTCACGCAGGTAGTAGTGTTGGAGCCAGTCTGAGCCCGGGCACCTTTTCTCCAGAACCGCGAGTAACCTGTGTGCAGTGATTTGATAGTGTGTGGCCAGGCAGGAGCGGGAGCAGGTTGTCCATCTGCTTTCAAGGGCCATGTTCTCCCCTCCTGCCCGTCTGTACGGGAGTAGGAGCAACTGTTAAAAATCCTAAGCTCATAGAGCCCACGTGGCAGTATGAGAGCCACTATTCATGGAGTGCATGTTCCACCCTGAGCTGTACACGCTTTACACGCATGCGTTGTTTGAAATCCGTGGAACCCCTTGAGCGCGGCGGAGGCGGGCTCAGAGCCAACATGCGCTGCCTGCAACAGACACGGGCCCCCTGCCATGCTCTGCTCTCGGCACCCACGCCCTGCTAAGGGTGCTCAGATGCTTCACCCAGGCAGGAGTGCAGTGGTGTGATGGCTAAGGGTGCTCAGATGCTTCTCTTCTTCAGTGGCTGCTAGCGTGCCTCTCTGCTCTACCACCATCGCTTTATCTGAGAAAAAGTCACTTTTATTTTCATTTTTTATTTTTTTTGAGAGGGAATCTCTGTCACCCAGGCAGGAGTGCAGTGGTGTGATCTCAGCTCACTACAGCCTCCGCCTCCTGGGTTCAAGCGATTCTCCTGCCTCAGCCTCCTGGGTAGCTGGGATTACAGGCGTGCGCTACCACACCCAGCTAATTTTTGTTTTGTTAGTAGAGACGGGGTTTCACCATGTTGGCCAGGCTGGTCTCGAACTGCTGACCTCAGGTGATCCACCGCCCCCACCTCGGCCTCCCACAGCACTGGGATTACAGGTGTGGGCCACGGCACCCGGCCCCTAAAAAGTCATTTTTTCGGTAAATCTGGACAAAACTCTTCCTGTTGTTGTTTGTACTTCCTGATGCATCAAGACCCTTGCCTAAAGAGCGGTGCAGGCTCCATTCCTGCGGCAATCCGGTCTGCTGGGTGTCCCTGTGTGAACCACTCCACGTTTGTCTTTAAATGAAGAAAACACAGTCAGCTGCTTTGTAGGTGAATGATTTTCGAGGCAAATTGTTAATCCTCATCCTGTTTCTAATGTCCAGTGTGCTGTCAGCCTAGCTTCCTTCTATAGTGAGATAGATATGTTCAGAGCCTTCAAGCTGGTGTGGACACTGACCCGCTGACCCGGTCCTGCAGAGTTAGGAAGACGAGCATTTTTTTTTTGAGACAGTCTCGTTCTGTTGCCAGGCGGGAGTGCAGTGGCACAATCTCGCCTCACTGCAAGCTCTGCCTCCCGGGTTCGAGTAGTTTGCCTGCCTCAGCCTCCCGAGTAGCTGGGACTACAGGTGCCTGCCACCATGCCTGGCTAATTTTTGTATGTTTAGTAGAGACAGGGTTTCACCATGTTGGCCAGGATGGCCTCAAACTTCTGATCTCAGGTGATCCACCTGCCTCAGCCTCCCAAAGTGCTGGGATTAGGGGCGTGAGCCACCGTGCCTGGCCGGAAGATGCTCTTTCCACAGGGTTGATATTAGTTCGTGTTTGTGTGGCGTGGCTGCCTTCCATCAGCAAGTTTGAGTGTTGATGTGAGGCCACCCTCTTTTGAAATGGATTGTGGTCGGTTTGGAATAGTTACACGGTGCTGTGCCATTTGGTAACTCCACACATGTACCGAAAGGTGAGCCCACAGTGGAACGCTCCTCAACCAAAGTGGTTTAAAGTTGCAGAAAAGGGTAATTGTGCTGGTTGGTGTGTGTGCTGAATTTGTAGCGACATCAGAGTCAAGCATTATTTGTCCTGCTGCTTTCTTGGAGGTCACAGTAACTATAAAACCGTGAGCCAGCAAGGCAGAGAGGACCCTTTGGGGTAAGGAGTGGAGCTCTGGGAGATCCTAGGTTTCGGAAGCAGGTCCAGTTTCCTTGGGGAGGGGAGGGCTCGCTGCAGGGCGGAGGAGGGGCAGCCACTGTAATCCTTGTCTGGAGTGAACATTGTATATGAGGTTGCAGTGGCTTAAAAAGGAAGGACTTTTGCGGGGAGGGGTTGAGATTGTACTTTCTAATTTCGCTTGCTTCAGACTTGACTTTGGAATGAAGTTCGAAGGCATCACAATTGACCTGGACATTCCAAAAACAAAACTGAAGAGGCAGCATTTCTCTTCCGTAGTCCAGTCAGCTCATTTGGTAGATGCGCTTTTTCCTCCTTTGCGCTTATTCATCCATAAGGATATATAATTTGCATATATATTTCATATGCGTGCATATGTGTGTGTATGTGTGAACTGGCAGGTGTTGATTTCATAAGGACAAAATTGTTCTGCAAACCTTGCACCAATTATGGGGTGTTTCAACGGAAAAACTTCACCAAATGATCTGTGTGTTCTTTCAAAGAGAAGTTATGTCTAATTAAAATGTGTAACGGAC	0.123223	0	0	0	0	0	0	0	0	0	0	0	0
TALONT000278952	ENSG00000015532	XYLT2	TALONT000278952	coding	AAAGGAAGGCAGAGGAAGCCACGGCCACTGGACCCTGGCGAGGGTTCCAAGGACACAGACAGTTCAGCAGGGCGACGGGGCAGCACAGGCAGAAGGCATGGGCGCTGGCGGGGCCGTGCTGAGAGCCCAGGAGTGCCCGTGGCCAAGGTGGTACGGGCAGTAACCAGCCGGCAGAGAGCCAGCCGGCGGGTCCCACCTGCCCCACCCCCGGAAGCCCCAGGCCGCCAGAACCTGAGTGGGGCAGCAGCTGGGGAGGCGCTGGTAGGGGCAGCTGGCTTCCCACCACACGGAGATACAGGGAGCGTGGAGGGCGCCCCCCAGCCCACGGACAATGGCTTCACCCCCAAGTGCGAGATCGTGGGCAAGGACGCACTGTCTGCACTGGCCCGGGCCAGCACCAAGCAGTGCCAGCAGGAGATCGCCAATGTGGTGTGCCTGCACCAGGCTGGGAGCCTCATGCCCAAGGCTGTGCCCCGGCACTGTCAGCTGACTGGGAAGATGAGCCCCGGCATCCAGTGGGATGAGAGCCAAGCCCAGCAGCCCATGGATGGCCCCCCGGTGCGAATCGCCTACATGCTGGTGGTTCACGGCCGCGCCATCCGCCAGCTGAAGCGTCTCCTCAAGGCCGTTTATCACGAGCAGCACTTCTTTTACATCCATGTGGACAAGCGTTCCGACTACCTGCACCGGGAGGTGGTGGAGCTGGCCCAGGGCTATGATAACGTGCGGGTGACGCCCTGGCGCATGGTTACCATCTGGGGCGGGGCCAGCCTCCTGAGGATGTACCTGCGGAGCATGCGGGACCTGCTAGAGGTGCCTGGCTGGGCCTGGGACTTCTTCATCAACCTCAGTGCCACTGACTATCCAACCAGGACCAATGAGGAGCTGGTGGCATTCCTATCCAAGAACCGGGACAAGAATTTCCTCAAGTCACATGGCCGGGACAACTCCAGGTTCATCAAGAAACAGGGCCTGGACCGGCTCTTCCATGAGTGCGACTCACACATGTGGCGCCTGGGCGAGCGGCAGATCCCAGCAGGCATTGTGGTGGATGGCGGTTCTGACTGGTTCGTGCTGACACGCAGCTTTGTGGAGTATGTGGTGTACACAGATGACCCGCTTGTGGCCCAGCTGCGCCAGTTCTACACATACACACTGCTCCCAGCCGAGTCCTTCTTCCACACGGTGCTGGAGAACAGCCTGGCCTGTGAGACCCTCGTGGACAACAACCTGCGGGTCACCAACTGGAACCGCAAGCTGGGCTGCAAGTGCCAGTACAAGCACATTGTGGACTGGTGTGGCTGCTCCCCCAACGACTTCAAGCCACAGGACTTCCTCCGGCTGCAGCAAGTCTCCAGACCCACCTTCTTCGCCCGGAAGTTCGAGTCGACTGTGAACCAGGAGGTGCTGGAAATCCTGGACTTCCACCTGTATGGCAGCTACCCCCCCGGCACGCCAGCCCTCAAGGCCTACTGGGAGAACACCTACGACGCGGCTGATGGCCCCAGTGGGCTCAGTGATGTCATGCTCACTGCTTACACAGCCTTCGCCCGCCTCAGCCTGCACCATGCCGCCACTGCTGCACCCCCAATGGGCACCCCACTCTGCAGGTTTGAGCCCAGGGGCTTGCCGTCCAGCGTGCACCTGTATTTCTATGACGACCATTTCCAGGGCTACCTGGTGACGCAGGCGGTGCAGCCCTCAGCCCAGGGGCCGGCAGAGACGCTTGAGATGTGGCTGATGCCCCAAGGGTCGCTGAAGCTGTTGGGGCGCAGTGACCAGGCCAGCCGGCTCCAGAGTCTGGAGGTTGGCACTGATTGGGACCCCAAAGAGCGTCTTTTCCGGAACTTTGGGGGGTTACTGGGGCCGCTGGACGAGCCTGTGGCCGTGCAGCGCTGGGCCCGGGGCCCCAACCTCACAGCCACAGTGGTCTGGATCGACCCAACCTATGTGGTGGCCACATCTTATGACATCACAGTAGATACGGAGACTGAGGTCACGCAATACAAGCCCCCACTGAGCCGGCCCCTGCGGCCAGGGCCCTGGACTGTTCGACTCCTTCAGTTCTGGGAACCGCTGGGTGAGACCCGCTTCCTTGTGCTGCCCTTGACCTTCAACCGCAAACTACCTCTCAGGAAAGATGATGCCAGCTGGCTGCACGCAGGGCCACCCCACAACGAGTACATGGAGCAGAGTTTCCAGGGCCTGAGTAGCATCCTGAACCTGCCTCAGCCGGAGCTCGCGGAGGAGGCTGCCCAGCGGCACACACAGCTCACAGGCCCTGCGCTCGAGGCCTGGACAGACAGGGAACTGAGCAGCTTCTGGTCCGTGGCTGGACTGTGTGCCATAGGCCCCTCTCCCTGCCCCTCCCTGGAGCCCTGCAGACTGACCAGCTGGAGCTCTCTGTCCCCCGACCCCAAATCAGAGCTGGGGCCTGTCAAAGCAGACGGGCGACTCAGGTAGCAGGGCCCCAGCCAGTACCCGTGGAGGACCCGGGAAATTGCACCTTACAGACAGTGGAGGGGTGTCCCCTCCCACAGGCAAGAACCAGAGGCCCAGGCTGCACACCCATTTCAGCCATCAAGAACCCACACAGACGGCAGGGAAGGTGGACACAGTATGAACTACTGCTGATGTCTCTGTTGGGGATCAGAGGGCTGGCGGGAACGCGAGAAGGGCACCAGCAGCATTCCACACCCAGCTCTTCCTCACCTTCCTGTCTAGTTTGAATTTCTTTTTTTTCTTTTTTTTTTTTTTTTTTTAATTTAAAAAGGAAAATGGGTGGTTGGGAGAGAAACTAGAACAGAAGATGTGCAATAGGGCTCAGAGCAGCCCCAGGAAGTGGGCCATGTCTGTGGGGAGCAGGGGCTTGCTGAGCCCACCTGCTATTGTTCTGCACGAGGCTGGGCCTGCCTCACTCTCCAGGGCCTCATGCCCCATTCTGGGCCTGTGGTGCTCGTGGCTGAGGCTCCACAGGGCTGCAAGTGCCCTGCCAGGCTCTAAGGCCCGAAGAACAGGTGATATCGGGGGCGCTGCAGAGCTGGGCTCTAGCAGGACAGTTCTTTTGTAGCCAGGGGACCCTAGAAGTGGGGTGGGGCGGCTCCAGGGCTTTCCAGCATACCCTGCCCCTGGATGGGAAAGGCAGGGTCAGGGCCCACTGAGACCCATGCAGAGTTTCCAGGTGTGCACTGGAAGTGAGGTCACATGAGCAGCGTGGGAAGAAGACTCTGTCAAGACTCTCAGAAGAACCTGGAGTAATTGTGCCTGAAGCTCAGCGTGAAGTCTGAAATATGCAACAGAAGAAATATATCTCTATCTCTCTA	0.523511	0	0	0	0	0	0	0	0	0	0	0	0
TALONT000278953	ENSG00000182022	CHST15	TALONT000278953	coding	AAACTTTTCCTCCCAGCGCTCGGGGAGTCAGGTTGACGCGCCCTGGATGCGGGGCTAGAGGCTCGGGGCTGGGCGCGCTCCCGCGGAGCCGGAGCCGCAGAGGCTCCCGGGCTGGACTCAGGCTTCTCAGGAAATCTGGCATTTTTTAAAGTTTGCGCCCCACAAAGAGGAAATATTCCAAAGGTACTCAGGATGTAAAAGGGGAGATCTTCACAGATGCCTCCGTGGATGGCATGGCAATCCATCCATCAATGAGAAGACCATGATTTCTTTTAATTTTCTGTGTGTTTCCACATTCCCCAGTGAGAATTCTTCCACCTTTTTTTGTGCCATGGGAAAAACCTGAAGGGCAGGCAGAGCTGCTCCCGAACTTGTGACCTTCTCTGAGGTTGCAGCGGCTCTTGTAGAACATGACTCTGGGACATCACTTCCTTTTGTTTTCTTTCGGAGCTGAACCAAAGAATGTGCACCCTCTTTCTCTAGTGCTGTGGTGTCTGCTTATTTTTGTATTTGTGCTTTCCATCCATCTTCTGTGATCACAAGGCATTCTTAAGGTTTTCTAGCACGACTTGCGGACATCCAGACTCGTGGGGGGCCCACCCATGGCTCGGTAAGCCAGCAGCCCAGGGCACTGGCACTACCATGAGGCACTGCATTAATTGCTGCATACAGCTGTTACCCGACGGCGCACACAAGCAGCAGGTCAACTGCCAAGGGGGCCCCCATCACGGTCACCAGGCGTGCCCCACGTGCAAAGGAGAAAACAAAATTCTGTTTCGTGTGGACAGTAAGCAGATGAACTTGCTTGCTGTTCTCGAAGTGAGGACTGAAGGGAACGAAAACTGGGGTGGGTTTTTGCGCTTCAAAAAGGGGAAGCGATGTAGCCTCGTTTTTGGACTGATAATAATGACCTTGGTAATGGCTTCTTACATCCTTTCTGGGGCCCACCAAGAGCTTCTGATCTCATCACCTTTCCATTACGGAGGCTTCCCCAGCAACCCCAGCTTGATGGACAGCGAAAACCCAAGTGACACAAAGGAGCATCACCACCAATCCTCTGTAAATAATATTTCATACATGAAGGACTATCCAAGCATTAAATTAATTATCAACAGCATCACAACTAGGATTGAGTTCACGACCAGACAGCTCCCAGACTTAGAAGACCTTAAGAAGCAGGAGTTGCATATGTTTTCAGTCATCCCCAACAAATTCCTTCCAAACAGTAAGAGCCCCTGTTGGTACGAGGAGTTCTCGGGGCAGAACACCACCGACCCCTACCTCACCAACTCCTACGTGCTCTACTCCAAGCGCTTCCGCTCCACCTTCGACGCCCTGCGCAAGGCCTTCTGGGGCCACCTGGCGCACGCGCACGGGAAGCACTTCCGCCTGCGCTGCCTGCCGCACTTCTACATCATAGGGCAGCCCAAGTGCGGGACCACAGACCTCTATGACCGCCTGCGGCTGCACCCTGAGGTCAAGTTCTCCGCCATCAAGGAGCCACACTGGTGGACCCGGAAGCGCTTTGGAATCGTCCGCCTAAGAGATGGGCTGCGAGACCGCTATCCCGTGGAAGATTATCTGGACCTCTTTGACCTGGCCGCACACCAGATCCATCAAGGACTGCAGGCCAGCTCTGCAAAGGAGCAGAGCAAGATGAATACAATCATTATCGGGTATTATCTCTTTAAAAAAAGAAAGAACAAAAGGCCAGAACAGAGCTGTTCACCTGGATGTGATTACGCATCCGACAGAAATGATAGGGGCCTGCAGGGATATGATACACTTGTCACTGACCAAAGAGACTCAGTCATCTGGCTCAGTCTCTCCCCAGGGGAGGCCAGTGCCTCCACGATGTGGGATAATAATGCCTGGACGTTCTTCTACGACAACAGCACGGATGGCGAGCCACCGTTTCTGACGCAGGACTTCATCCACGCCTTTCAGCCAAATGCCAGACTGATTGTCATGCTCAGGGACCCTGTGGAGAGGTTGTACTCAGACTATCTCTACTTTGCAAGTTCGAATAAATCCGCGGACGACTTCCATGAGAAAGTGACAGAAGCACTGCAGCTGTTTGAAAATTGCATGCTTGATTATTCACTGCGCGCCTGCGTCTACAACAACACCCTCAACAACGCCATGCCTGTGAGGCTCCAGGTTGGGCTCTATGCTGTGTACCTTCTGGACTGGCTCAGCGTTTTTGACAAGCAACAGTTTCTCATTCTTCGCCTGGAAGATCATGCATCCAACGTCAAGTACACCATGCACAAGGTCTTCCAGTTTCTGAACCTAGGGCCCTTAAGTGAGAAGCAGGAGGCTTTGATGACCAAGAGCCCCGCATCCAATGCACGGCGTCCCGAGGACCGGAACCTGGGGCCCATGTGGCCCATCACACAGAAGATTCTGCGGGATTTCTACAGGCCCTTCAACGCTAGGCTGGCGCAGGTCCTCGCGGATGAGGCGTTTGCGTGGAAGACGACGTGAGAGCTGAATTGTTGCTGCACGTGCTGGGCCCGCCAATGCCGTCATCATCAGGATTTTACAAATCTCTTTGCGGGGAACTGTTTCACTCATGGTATGGAAAACCCCAGGACTCTGCCACTCTAGGCACACATGAATTATAACCATTTTGGAATTTCCTTCGTGATGTTCGAGAGCTCAGCAATGGACCCCTCACAGAGCTCCTCTATCCGAGGCCATTGGAGACCCCAGTTTCTCAAGAATTCAGCTCTGCTCTGAGCGTCCTGGAGCTTGGGGATGCAGCCAGCTGGCCTGCACTGGGTGTGGAGAGAACACCTAGGGAAGGCAGCCTGGCCCTGCCCGCCTCCGCCTTCTGGAGAGCCTCTGGGTTCTGAGTCAGCAAGCCAGAGGTCATGCCACAGGCCTGGCTGGAACTTACACTTCACGTTCCCTTTTTTTCCCCCTAGAGATGGGGTCTCGCCGTGTTGCACAGACTGTCTGTATTCAATGGCTATCTTCACAGGTGTGATCATACCACATTCACTTCTGAAACACTCTTGTTGCGATCGCTAACCTCACTGGGACAGAGAACCGCAGTCTTTCGAGAATGGAGGCTCTTCATTTTTTTTTTCTCCTTTACTCCAAACTCAGCCCTCCAGTTTCTTCAGATGTAAACCCTGTTAACGTCACTGTTTCCAAAAGGAAAAAAATAAGTCAGTTTTTGGCAGCACCTTCATCTTTCTGACCTCCTCCTATTCTGTCCTTGTGGACTTATGTTTAACATAGAAAATGAATGCGTTTAAAACAAAACCACTTTCTGCATTTAACCAGTCCTGGCTCTCTCTCTGCTGCCTCTTCATACGTTTTCTCAAGAACTTCAGTTTATAATTGGAAGAGAAATTTTTGCTGTTAATGCCAGAATGAGCAACCTCAAGGAATTGAACACTTCTTGGAAAATCTAGGTAATTCAAGCCCTCATCAGGTTTACAAGATCATCAGAGAAACAGAGGATTTTAATTTTTAGTTCTGGCCGGCTACAGGCTCCATTTCTCTGCCTTCCCATTGGAAATAGTTTATTTCCACATTCTCCACTGCGTGTGGTCAAAGTTCCTCACCCAGCAAGGGACTATAGATACTCGTGTCCCAATTCCAAAACACAATGCACAAGCTGAACTTGGGCTGAACGTGGCGTGTTGAGATTTGGAATGAGGTTTCTAAGAGCCGTGTTCTTCATGGAATTTTCCAGGCCACTTGGCAGCTTGGTTTACCGATGGATGGGCTAGAGATCTTGTCGTTTCTTGGAAGTCACAGGGAAGATTGAAGAGAACGCTTGAGCATCCTTGGCAACAGCCCAGGTGGGACCTGGATGAAGCTTTGCACTCAAGTATTGTCAAGGGAAGCTTCCTGTGAACCAAAGTTCTCAGGCCAAGGTCTCGCCCACCAAAGCCAGAAAGTGCAAGCACCCGTCTACCCAGCTCTAACTTGTATGTGTGAGACAGACCAGGCTTCGGGGGTAGGAGGATCTGCAGTTGTTCAGCCGTCTTTCTGCTGGTGTTGTCTTTCTGCCATCAGAGAAGGGACACACAGCCCGTTCGAAGGTGTGCAGAGGGCTCTGAGCGCCAGGATGGCCAGGGCTGTTTTTGCTACTGAAGGAGCGTGTGTCCTGAACTCCCACTTGCAGGGACAGTCCCCACCTTCTCTATAGCCGGCACTGGGAGCAGCCGCCAGCAGGGAAATCTGGCCTGAGCACAAGGATGCTTTAGGGAGAGATCACTTCAGTGTGTGTGTATATTTATTTGCAGTACAGTGCGCGCGTGTGTGTGTGTGTACGCGCACGTGTGGGTGAGTGCGTCTTCTGAGTGGGTTCTGTTCAGTTGCTAATGAGGCTCCTCCGCTCTGGACACAACCCTTTTATAGATTAATTTCTCTGCCAATTAACTTGTCATTTTCAGTACATATTTTACTATTCCACACCAACCATAATTACAACAAGGGATTTTTCTTATGCACTCCTATGCATGTGAATAACATGTGGTGTAATTCTGCTTCTTACAGAAGTATTACTGAAGGTATTATTTCCAATATTATTTGGTTTATTATGCGGATCTTTTTTATATATGCAGTCCCATCCCTTCTGTGCCACTCAATGCCATCCAGACATGGTTTTTCCCTCCAGGGGCCTTTCTCTCCAGAGGGCACTTCGGCTGCCTCTGCTTCCTCTCATTCGAGGCCCGGCTCTTGCTGACAGAATAGGTTCCGTTCTGGGCGGTGGTTCTCGAGCCTGCCATTCAAAACCAAAGCAAATTGGAGCATTTCTCACAACATGGTATTGAAGTTCCTTTTTGTTCTCAAAAGTTGTGACCGTGTTAAATTGTACTCCCTTAGTCCTGTAAGGTATGTTAAGTGAATCGCAGTTACGCTGTACTTTTATTAATATTTAACATAATTAAAGATGGACCCATAAGAGTGACGCCTGTGGAGCGCGTGCTCTTCCTCTGCAGCCAA	0.366786	0.042797	0.213933	0.236155	0	0.281794	0.065698	1.20553	0.816914	0.694263	1.14044	0.570155	0.909937
TALONT000278954	ENSG00000178105	DDX10	TALONT000278954	coding	GCGTTTGTCCCATGCTGGTTCCGTGAGTCTGGCCTTAGGTGTCTCGTGTCTGGGGTTGATCCGAGCTGTCGCCGCCGCCGCCGCAATGGGCAAAACGGCCAACTCTCCGGGTTCGGGAGCCCGACCCGACCCGGTGCGGAGCTTCAATCGCTGGAAGAAAAAACACAGCCATAGGCAGAACAAAAAGAAGCAGTTGAGGAAGCAACTGAAGAAACCCGAATGGCAGGTCGAGCGCGAGAGTATCAGCCGCCTCATGCAGAACTATGAAAAGATAAATGTAAATGAAATCACAAGATTTTCAGATTTTCCCTTGTCCAAAAAAACATTGAAAGGTTTGCAAGAAGCTCAGTACCGTTTGGTGACTGAGATACAGAAGCAGACCATTGGATTGGCTTTGCAAGGTAAAGATGTACTTGGAGCGGCCAAAACTGGATCTGGCAAGACTCTGGCTTTTCTTGTTCCAGTGCTGGAAGCCTTATATCGTCTGCAATGGACTTCAACAGATGGGCTGGGGGTTCTCATAATATCACCTACGAGAGAACTGGCCTATCAGACCTTTGAGGTTCTCCGAAAAGTAGGAAAGAATCATGACTTCTCAGCTGGTCTCATCATTGGTGGAAAGGATCTAAAACACGAAGCTGAGAGGATCAACAACATAAATATACTCGTGTGCACACCAGGTCGGCTTCTTCAACACATGGATGAAACAGTATCTTTTCATGCTACCGACCTCCAAATGTTAGTTCTTGATGAAGCAGATAGAATCTTGGATATGGGCTTTGCTGATACCATGAATGCTGTTATTGAAAATCTCCCCAAGAAACGTCAGACTTTACTTTTCTCAGCAACACAAACTAAATCTGTAAAGGACCTTGCACGCTTGAGTTTGAAAAACCCTGAGTATGTCTGGGTTCATGAAAAAGCAAAATATAGCACCCCTGCCACTTTGGAACAGAACTACATAGTCTGTGAGCTGCAGCAAAAAATAAGTGTGCTGTATTCCTTTTTGAGAAGCCATCTGAAGAAGAAGAGCATTGTATTTTTTTCCAGTTGCAAAGAGGTCCAGTATCTGTACCGAGTGTTTTGCCGGCTACGTCCTGGTGTTTCTATCCTTGCACTCCATGGTCGACAGCAGCAAATGAGAAGAATGGAAGTCTATAATGAGTTTGTCCGTAAGAGAGCTGCAGTACTCTTTGCTACTGATATTGCAGCCAGGGGTCTGGATTTCCCGGCCGTGAATTGGGTTCTTCAGTTTGATTGTCCTGAGGATGCCAACACATATATTCACAGAGCAGGTAGAACTGCCAGGTACAAAGAGGATGGTGAAGCTTTGCTAATTTTGCTACCCTCAGAAAAAGCTATGGTGCAGCAGCTTCTTCAGAAGAAAGTACCTGTGAAGGAAATCAAAATCAATCCAGAAAAACTTATAGATGTCCAGAAAAAATTGGAATCTATTTTAGCTCAAGATCAAGATTTAAAAGAAAGAGCTCAAAGGTGTTTCGTCTCCTATGTACGATCTGTATATCTGATGAAGGATAAAGAAGTATTTGATGTGAGCAAGTTACCTATACCTGAATATGCCCTGTCTCTTGGTCTTGCTGTGGCACCACGCGTAAGATTTCTTCAGAAAATGCAGAAACAACCCACCAAAGAATTGGTAAGGAGCCAAGCCGATAAAGTAATTGAGCCAAGGGCTCCCTCCCTCACCAATGACGAAGTGGAAGAATTTAGAGCCTACTTCAATGAGAAAATGTCCATCCTTCAAAAAGGTGGAAAAAGACTCGAAGGGACAGAGCACAGACAGGATAATGATACTGGTAATGAAGAACAGGAAGAAGAAGAAGACGATGAAGAAGAAATGGAAGAGAAACTGGCAAAAGCAAAAGGATCTCAAGCCCCATCTCTTCCTAACACCAGTGAGGCACAGAAGATCAAGGAAGTTCCTACACAGTTCTTGGACAGAGATGAGGAGGAAGAAGATGCTGATTTCTTGAAGGTGAAGCGGCATAATGTGTTTGGATTGGACCTTAAAGACGAGAAAACATTACAGAAGAAAGAACCTTCTAAATCCAGCATCAAGAAAAAAATGACCAAAGTTGCAGAAGCAAAAAAAGTAATGAAGAGAAATTTTAAAGTGAATAAGAAGATAACATTTACTGATGAAGGGGAGTTGGTTCAGCAGTGGCCACAAATGCAGAAATCTGCCATCAAGGATGCTGAGGAAGATGATGACACAGGTGGTATCAACTTACATAAAGCAAAGGAAAGACTTCAGGAAGAGGACAAATTTGACAAAGAAGAATATAGGAAAAAAATTAAGGCAAAGCATCGGGAGAAAAGACTGAAAGAAAGGGAAGCCAGAAGAGAAGCCAACAAGAGACAAGCAAAG	0.211712	0	0	0	0	0	0	0	0	0	0	0	0
TALONT000278955	ENSG00000163818	LZTFL1	TALONT000278955	coding	GTTAGCAACCAGAGGCTTCTAAACAACCTACCCTCCTTCCCCATTTTCTGTGGTCCAACTACCCTCGGCGATCCCAGGCTTGGCGGGGCACCGCCTGGCCTCTCCCGTTCCTTTAGGCTGCCGCCGCTGCCTGCCGCCATGGCAGAGTTGGGCCTAAATGAGCACCATCAAAATGAAGTTATTAATTATATGCGTTTTGCTCGTTCAAAGAGAGGCTTGAGACTCAAAACTGTAGATTCCTGCTTCCAAGACCTCAAGGAGAGCAGGCTGGTGGAGGACACCTTCACCATAGATGAAGTCTCTGAAGTCCTCAATGGATTACAAGCTGTGGTTCATAGTGAGGTGGAATCTGAGCTCATCAACACTGCCTATACCAATGTGTTACTTCTGCGACAGCTGTTTGCACAAGCTGAGAAGTGGTATCTTAAGCTACAGACAGACATCTCTGAACTTGAAAACCGAGAATTATTAGAACAAGTTGCAGAATTTGAAAAAGCAGAGATTACATCTTCAAACAAAAAGCCCATCTTAGATGTCACAAAGCCAAAACTTGCTCCACTTAATGAAGGTGGAACAGCAGAACTCCTAAACAAGGAAATTTTAAGACTTCAAGAAGAGAATGAGAAATTGAAGTCAAGGTTGAAGACCATTGAAATACAGGCTACAAATGCACTGGATGAAAAGTCAAAACTAGAAAAAGCACTGCAAGATTTACAGCTTGATCAAGGAAATCAAAAGGATTTTATAAAGGCCCAAGACTTAAGTAACTTAGAAAACACTGTCGCTGCCTTAAAGAGTGAGTTTCAGAAGACACTTAATGACAAGACAGAAAACCAGAAGTCACTGGAGGAGAATCTGGCGACAGCCAAGCACGATCTACTCAGGGTTCAGGAGCAGCTGCACATGGCTGAAAAGATATGAACCTGAAGATTAAAACTGAAGATTTCCTCTGGAAGCTACCACATGCAAACATACAAGCAGTCTCACCTCAGGCATGTATTTTGAAAAGCATTTTGTCATATCCCCTCTCCTTATTTTTCTAATATTTAGACTTTGAATATTTAGAACTAGAGTTCCTATTTTCAGCTAGTTGAAAACAGAGAAAACCTAGTGATTCTGTCTGGTCATCCCACACACCTCTCTACTGAGTGCTCCAGAGTCTTAGCTCACATGCACTGAGAATTCTTTACAGCAAAGAAGAGATTTTTAGAGTGGGAAGAAGAGGCTTATCCTTCTGCATTAGTATAAAGAGTCTGTATTTTTAATAAATGTTAAATAAGCTAACAATGTTTGTACTTATGCATTCCCCATGGGTAAAAATAAATAATAGCATTGTTAAAGATAGTTATTACCAAAAAAAGAGAGTTATTACAAATAAATATGTCTCTTTATTTTTAAAAATGAAATCTTAATTCATTTACTCTATTTGATGATAAACTATAAATTCATTGAAAATGTGAATTCTATTATGGGTAGCCTTTTTACCAATTATAAGGAAAATTTACAGCAGTGAACATGAACATTCACTTAGCTTCCTCAGTCTCTCCATCTTAAAGATCATTTATCAGAGGAGGTTCAGCATTTTTTGCAGCATAACTTTTCATGAGTCTGTATTACTAATGGATAAGTCAAATCCATCCTGCACTTCTACAGTTTAGAAAGTATCTGGACTCAGAATAAATGTAATATTTATACTTGTTTCCAGAATGTTATTTTACATTTTATGTTCAATAAGAACACTTTTTAAAAGACGTATATTCAACATAAAATCAGCTATCAGACTTCAGATTAGACTTTATTTATGTGGGTCTATAATAATTGTATTTTCAAGAGGTTTTCACTATATTTGTATTGGCCTGGTTTTCTCAGACGATTTTGGACAAATCATTAGAAACTGGGCATCATATCCACAGTTATGTAAGGCAGTGATATACTATAAGGATAAACAAAGTCAAGTCCATAAAGCAATAATCCCTCAGAAGGAAAGTCCTTACTTTTCACATATTAATATTTAGTAATTTTTCCTGCTTCTAAAAGTGAGAGTATCACACCCTAAATGAACACTGTCTACTAAGAGACATCATTCCATTTCCACAAATGAAGATTTTATTCCAAGAAACGAGTTTACTGATTGGAGCATAGGGCTTGTTGTTATTTTTATTCAAGCTTTTAGTAATAGCCTTGAATTTATTATTTTTCTTATAGGCTTTTTGTTAAAATAGTGAAGGAACAAATGTTAAAGGGTAAGATAATTTCCCTGCAAAAGGACACAGAAGGCAGTCTTAAGAAGATGAATGGATGAGAGAAGGGAGAGAATAAAATGCAATAACGAGCCAGCATTTACTATGTATTTTCTCCTCACCTGTCTCTCCATATTTAGGTCACTTACCAGTTTCTGTGCCCTTTTGGAGCTTTTGTTGAGGGCTTCATTCTCACCCTGTATTTCTTTAGCCCTAAATTGACACTCTCTCCAAAAATCCATTCCATTGTCTGTGGACCAAGATGTTCTATGTAATTCAGAAGCAGAACTCTTGGCTAAAGGGCTAGTGTGGCCTTCAGAAACCATTCAATTATTTTCTCCCTACACCTTTGTCAGTTTGAAACCAGTGAGGAAAAAAGGTATGTTGATAAGAAACCTATATTGCTAGGTAGAATTTGTACTTGTTTTCTTGGTAGCAGTTTTGAAATATTCTGTACAGTACGTTCCTATTGTTTAATAATAAATTCAAAAATATTTCTAAAACCTTAAAACCAACTATGCCAAGCATTAAGATAAACAAATATGATGTTCTTTGACGTAAATCAACGTGATGATTCTTTCACATGTAAACACATTTTAGTGTTTCTGGTTTGTCATTTTTGTTGTTGTTGTTGTTGTTGTTATTTACTCTATACCCTTTAGCAAAATACAGTTTTAAATTTTTATTGTTTTTAGTAGTTTCCCAACTTTAAGACTTATCTAATTTAACTGAGAAAGAAAGCCTTTTTCATATATATATATATTGGATTTCTAAGGATGGTGGTTTGAGCCTTGATTAGACTTTTGATGTGCTAAGCCAGACAGGCAGTCTGTACATTGATGGCCATCACAATGCAGCTTTGGTTTAATTTAATTCAGGCCTGCTGCTGAGTTATGCACAGACTTTTTGTTGACCAAAATAAAATATAAAGGGTTTTCTTCTGTTTGACATTTGTGTTCATTTTTTCTCTTTATGTATTACATTTTAACCTATATTAAATAAATGTTTAAATGATAATTTGCTTATGTCTTATAAAACTCAGCATAAGAAAAATACTGCCCT	0.268595	1.28381	1.32068	0.928894	1.27438	1.59886	1.24596	6.7839	3.94074	5.66313	6.01051	6.63635	6.82975
TALONT000278956	ENSG00000078140	UBE2K	TALONT000278956	non_coding	ATTTTGGTGGCCGGGCGCGGAGGTGATTCCACACTGAGGCGAGCGCGGCGGCCGGGGTGGTAGTGGCAGTGTTCGTGTGCTCAGGTCTGAATCGCCGAGGGAGGAGGCGGTGGAGGAAGAGGTGGCGGCGGTGGCGGTGGTCGTAGCGGTGGCGGAGGAGGCGGGTACGAATCAGCTGCGGGCGGAGACATGGCCAACATCGCGGTGCAGCGAATCAAGCGGGAGTTCAAGGAGGTGCTGAAGAGCGAGGAGGACGAGCAAAAATCAAATTAAAGTAGATCTTGTAGATGAGAATTTTACAGAATTAAGAGGAGAAATAGCAGGACCTCCAGACACACCATATGAAGGAGGAAGATACCAACTAGAGATAAAAATACCAGAAACATACCCATTTAATCCCCCTAAGGTCCGGTTTATCACTAAAATATGGCATCCTAATATTAGTTCCGTCACAGGGGCTATTTGTTTGGATATCCTGAAAGATCAATGGGCAGCTGCAATGACTCTCCGCACGGTATTATTGTCATTGCAAGCACTATTGGCAGCTGCAGAGCCAGATGATCCACAGGATGCTGTAGTAGCAAATCAGTACAAACAAAATCCCGAAATGTTCAAACAGACAGCTCGACTTTGGGCACATGTGTATGCTGGAGCACCAGTTTCTAGTCCAGAATACACCAAAAAAATAGAAAACCTATGTGCTATGGGCTTTGATAGGAATGCAGTAATAGTGGCCTTGTCTTCAAAATCATGGGATGTAGAGACTGCAACAGAATTGCTTCTGAGTAACTGAGGCATAGAGAGCTGCTGATATAGTCAAGCTTGCCTCTTCTTGAGGAGCACCAACATCTGTTATTTTTAGGATTCTGCATAGATTTCTTTTAAACTGGCATTCTTGCCTAATGATGTTATCTAGGCACCATTGGAGACTGAAAAAAAAAAATCCCTGCTCTGTAAATAAAGCTAATTAAACGTCTGTGTAAATTTAAAAAGGGGAAATACTTTAATTTTTTTTCTTAATAGTGTAAAAATTCCCTGAGCTAAGCTAAAACCATGGAAGAAACATGCTACTTTAGTGTTTAGCAGTGTACCAAGACTAGCAAGAGTTTGCTTCAGGATTTTGTTGAATAATTAAGATAATATTTTGAGTGTGTCAGGGCCATTCAAATTGTTGGTGTTGCATCACAGCTACCTTAACTGTTTTTAACATGGATCCTCTGTGCCTGTGAATTTACTTGCATGCTTGTACTTGACTTCTTAGGATGGGTAGCTGAAAAGACCACCATTTTAAGCATTTGAGAATTCTTAAATATGAAATTTATTCAGAATTGAAGATGGTGACCTATTCAGAGCCTTTTTGTCCTTGTCAACAGACTGGGACAGTGTCTGATTCCCCCTTCACCCCCCCCACCCCCGCCTTGCCACACACAGCTAATATTCTAATGGTAAATTTCTCTGTATCAGGTGGGGAAATGTGCTGAAGGACAGTATGTATCCCTTGCTTCATTTTTAGGTCGTAGGTTTGGAATGTCTTGTCCCAGTTCTTCAAACACTCTTAAATTTTTCTTAAGTAATGTAAAAATGGAACTGCCAATTTTATTTCTCTTGCAAAAATAGTAAATACTTGATGTTACATTATTCCCAGGTTTAATGAAAGAACCCAACTTAGTTTTTCAGTGAATTTGACACCTATTTTTTAGTGATGAAATTTTTCTTTGAGAACTGGCAAGGATGCAGTCAGCTGTTTGCAGTTTTTAGCCTGATTTTGGGGTCTATAGAGATTGCTTTATTGGATACTTCAAGTCATTCTTGCTTGCACTTCCCCTATTGACACATGAAAGCTGTGTTGGTGTTTTATTGTACATACTTCAGATGCACATAGGAATAGAAGTGTGTTATAAATCTAGCTTTCTTTATGATGTTTCTGATAATACGAGAATTGAAAACTTTACCTTCTCTTGTACATAGTCAGACTATTTGTATTAAATTTACATTTCATTCTAAGTTCAAAAGTTTGAAAATTATTAGTTTTGCAAGATCACACACTAATGTAACCATTTTATGAAGGTTGAAGTGGATTTATGCAGGCAGTTCTATATATAGAAATACAATTCTTTTTAAATTTTTAGGACCAATACAAAATAACAAAAATGTAATGGAATCAGACTGAATTAAAGTAAGGCTGTATATTGAAAGTCATATTATAAAAGGTTTGCTTTCTTTAAGTGTTATTTATCTTAAATTATAATCGTTAAATGTTTGGAAGATAATTTTTGAATCATAACGTCAGCATAACTTCATTTGACTTCTCAATAATCTTGATACTAGAAGCAATAAAAGAACCATTATTAAATATATTGTAATGTTAAAGATGTGAAGGTTCTTCCAAAAATTTGTAAGGCTTTCCTAATTAACAGTAAACTCTTATAGCTGATATTATTACATACTAAACACAAGTTGCTGTTTTTTCCCCATATGTTTGCTTACGCATGTCTTTATACAATCACCTCTTTTTATTGCTGTAGTTTATTTTCTAAAGATGCCAAAGGAAACAAGATTTTTCTTTATTTATTTTAAATACCTGAAACCTCGTACTTTATATTTTGAAGTAAGGTGGGATTGTGTGAAAATGTGGATGGTTTTTCTCCAGTGTTGGTTAGAACTACTTTTTTTAAGTGGAGGGCAACTTGGTAGTATTAGTAGAATTTGGGTTTAAAAATATCAGACACATCTACCCAGTTTATTTTTTGCCTGTATTATCAGGGTATATTTAATTGTCCTGTGGTTAAACAAAGGTGAGAGAGCTCAGAGGTTTCTAAAGGTCAAGCATTTTACATATATACATACATACATGCTCTTGGAGGCAGCTATATCCTGCTTTGATTTTTATGCACATGAGCCCTATAGGGTTATATACTCATCTAACTACACTTCAGCATCCCCAGTGCCCAAGAAATTGGAAAGTACAATATTTGGTTTGAGACATTCTTCATAAAAGATTCTTTATTATAAAAATTTACCTCATTTACATTTAATGTGATGATCTTTTTTTTCCTTTCTGGTATATTTCCCACTGTACTGTTTGGTTTTTGTTATTCTCTTGTCTGTGGGTAGATTTAGTTACCCAAACATAGAAACTAAAGCAATTGCTTTTTTCCTCTGGTCTTAAATATGTTTGGACAAAAAGACACTAAAAGGTCAGGCCTAGGGGAAAAGTACCCTGGTGGAAATTATTTTTGTAATTCTTAATATTTTTGAGTTGGCTCCGTTTGTCAGTTTTAAAAGCCTCAAAAATTATGTTAAAAAAAAAATCCAGTGAAATCCCATTTAGGGCAGGCCGATTTGTTAGAAGTCACTGATGCTCCAGTAGGCTTTTGTTATAATCAGGCCTGTTTCCTGAGTATGTGCCTCTTTTAAAAGAAGAAATAATTAGCTGTATAGTATTTCAGTACTGATGAATGAATGAATGAATGAATGGCAGTTAGTGGACCCAAATAAGTATTCAGTGGTATATAAATATTTGAGGAACTAGGTACTGAATTAGGTGCTCTGAGTTGGCACCCCGAAATGTTTGGAATCACGACTATGATTTACTTAAACACGTAACACATTCAAGGATATATAAATGGAGTCTAAGTATTTTGCTTTTGAAGAGAATAATCTATGAAATGGAAGACTTGATTTTTTTTTTCATTTTTTAGAAGTAATACACATTTATGATTGTTGGCACATAAAACTATGCAAAATAATTCTTTTTAAGTATCTGTAAGAAAGAATTGGCAGTTTAAACGGATTTTGCTTATTTATGCACTACAGAATGCAGCATACTGTATTACTGTTGAGGCTGCTTAATAAGTTTACCAATGTGAAAAGCAGATCTTGGGTATAAGTGTATGCCTGATTTGAGCTTTTAAAACTGTGCAGTAGGTGTATGGTAATGTTTTACAATCCTATGTAGCAAAATAGGAAATTATGAATTTTTGTTGTTATTGTTTTAAAGATTTAAGATGGATTGGGGTAGGGAACAGCTGGAGCCAGGTATACCTTCTAGTATGTAGAGGGAAACAATGTTTAGATAGGAAAAAGGAAGCCGTCTGTTTACAGTTAACTTTATTTCATGGACTTCTACAAAATGTTGTATTAATCACTTTTTCTAGTTCAAGGAATTTCAATTCCAGGGTACAAACCATTGATTTAAAAATTACGTTTCCATTCTTTTTAGTATCAGTTTAAAGTAAATGCTTACCATCAGCCAGTTGCTGTCACTGGGAAGAAGGCAACTTGAAGTATTTACTGATAAAATAGCCTTTATTCCCAAGTGTGACTTTTCTTCAGTGTCTACATATTATGTCACACGTTCTATTTGCACTGCTGCAATATAGATCAAAGATCTTGTGGCATAGGGGTAGGGGAGTGTTAGTATCTCCCTTGTCCCATTTGTTCTGTTACTGCTTCATTGGACTGATACACCCTCATGAACTTGCAATCACCTAAATGGAAGTCTTGAATGTGTCACCTTTTGCTTGGTTATTTCAACCATGCTGCTATATATAATCAGGTGTGGCACAGTTTGTCAGTTTGATTATAGGTGTGAGTGGATAGAAATCATTACACTGTGCTGTTAACGATCCTTGTCTGCTTGCTGTTACCTACTTTTTACAGGCATCATAATAAAAGCTAGACTATTTCTTTGGGGGGAAAGAGACTTATTTAATGTAATTTAAAAAACTTTTCCAATAGAAAATGAAATATTATTGAAAATAATATCTATTTTTTAGCTTTCAGCAATTGATGGTGCTTTGTTGTGGTGTCTGCTGGAAGTCTACTGCCATTATAGGGAACCTTGCTTGTTAGCTTCTCTAGATCTCTATTCTAAACAATCTGTTAGTGATGATAAATTCTGTAGGAGGGTCTATTCTGAGCCGTTAACTTCCTGTAAGGGGAAAATGGGTGGGTTACCAGAAATACCATTGAAGCAGGGTGGGCTGTGGGGTGGAAGGTTGGGGTATTTGTCTTGAGAATTAAAAACTACGAAACACTTTTGTACACAACTGATTTTTTAAAAAATAAACACATTTTTAAAGATGTTGAATTTTTCCCCCCTTATTGGGAATTCTTAAAAATAAATGCATGCATGTTTTCCCCTGAAAA	0.0736522	0	0	0	0	0	0	0	0	0	0	0	0
TALONT000278957	ENSG00000138071	ACTR2	TALONT000278957	coding	GGTCGGGGGAAAAAAGTTGGGCCGAAGGAGGGGCCGGGAAGACGCAAGAGGAAGAAGAGAAAACGGCCGGGCGGCGGTGGCTGTAGGTTGTGCGGCTGCAGCGGCTCTTCCCTGGGCGGACGATGGACAGCCAGGGCAGGAAGGTGGTGGTGTGCGACAACGGCACCGGGTTTGTGAAGTGTGGATATGCAGGCTCTAACTTTCCAGAACACATCTTCCCAGCTTTGGTTGGAAGACCTATTATCAGATCAACCACCAAAGTGGGAAACATTGAAATCAAGATCTGAATTCTACAAACACATTGTGCTTTCTGGAGGGTCTACTATGTATCCTGGCCTGCCATCACGGTTGGAACGAGAACTTAAACAGCTTTACTTAGAACGAGTTTTGAAGGGTGATGTGGAAAAACTTTCTAAATTTAAGATCCGCATTGAAGACCCACCCCGCAGAAAGCACATGGTATTCCTGGGTGGTGCAGTTCTAGCGGATATCATGAAAGACAAAGACAACTTTTGGATGACCCGACAAGAGTACCAAGAAAAGGGTGTCCGTGTGCTAGAGAAACTTGGTGTGACTGTTCGATAAACTCCAAAGCTTGTTCCCGTCATACCCGTAATGCTTTCTTTTTTCCTTTATTGCCAATCTTTGAACTCATTCAACTCCAGGACATGGAAGAGGCCTCTCTCTGCCCTTTGACTGGAAAGGTCAAGTTTTATTCTGGTGTCTTGGGGAAGCTTTGTTAAATTTTTGTTAATGTGGGTAAATCTGAGTTTAATTCAACTGCTTCCCTACATAGACTAGAGGGCTAAGGATTCTGTCTGCTGCTTTGTTTCTTCTAAGTAGGCATTTAGATCATTCCTATAGGCTTCCTATTTTCACTTTACTGCTCTAATGCTGCTAGTCGTAGTCTTTAGCACACTAGGTGGTATGCCTTTATTAGCATAAAACAAAAAAAACTTTAACAGGAGCTTTTACATATTACTGGGATGGGGGGTGGTTCGGGATGGGTGGGCAGCTGCTGAACCCTTTAGGGCATTTCCTCTGTAATGTGGCGCTTTCAACTGTACTGCTGCAGCTTTAAGTACCTTAAAGCTTCTCCTGTGAACTTCTTAGGGAAATGTTAGGTTCAGAACTAAAGTGTTTTGGGTGGGTTTTGTTGCGGGGGGGAGGGTAACAATGGGTGGTCTTCTGATTTTTATTTTTGAGGTTTTGTCAACTGGAGTACGTAGAGGAACTTTATTTACAGTACTTTGATTTGGCAGGTTTTCTTCTACTTGTGCTCTGCCTGGAGCTGTTTCCATATGATATAAAAAGCAAGTGTAGTATTCCATTACTATGTGGCTTAGGGATTTATTTGTTTTTTAAAATCAACCATGTTAGCTGGGATTAGACTCCCTACAGTCCTTCAATGGAAAAGTAACATTTAAAAATCCTTTGGGTAATTCGAATTACAGATTTAAAAGAGCTTAAGATCTGGTGTTTTGTTAATGCTTCTGTTTATTCCAGAAGCATTAAGGTAACCCATTGCCAAGTATCATTCTTGCAAATTATTCTTTTATATAACTGACCAGTGCTTAATAAAACAAGCAGGTACTTACAAATAATTACTGGCAGTAGGTTATAATTGGTGGTTTAAAAATAACATTGGAATACAGGACTTGTTGCCAATTGGGTAATTTTCATTAGTTGTTTTGTTTGTTTTGATTTGAAACCTGGAAATACAGTAAAATTTGACTGTTTAAAATGTTGGCCAAAAAAATCAAGATTTAATTTTTTTATTTGTACTGAAAAACTAATCATAACTGTTAATTCTCAGCCATCTTTGAAGCTTGAAAGAAGAGTCTTTGGTATTTTGTAAACGTTAGCAGACTTTCCTGCCAGTGTCAGAAAATCCTATTTATGAATCCTGTCGGTATTCCTTGGTATCTGAAAAAAATACCAAATAGTACCATACATGAGTTATTTCTAAGTTTGAAAAATAAAAAGAAATTGCATCACACTAATTACAAAATACAAGTTCTGGAAAAAATATTTTTCTTCATTTTAAAACTTTTTTTTAACTAATAATAGCTTTGAAAGAAGAGGCTTAATTTGGGGGTGGTAACTAAAATCAAAAGAAATGATTGACTTGAGGGTCTCTGTTTGGTAAGAATACATCATTAGCTTAAATAAGCAGCAGAAGGTTAGTTTTAATTATGTAGCTTCTGTTAATATTAAGTGTTTTTTGTCTGTTTTACCTCAATTTGAACAGATAAGTTTGCCTGCATGCTGGACATGCCTCAGAACCCTGAATAGCCCGTACTAGATCTTGGGAACATGGATCTTAGAGTCACTTTGGAATAAGTTCTTATATAAATACCCCCAGCCTTTTGAGAACGGGGCTTGTTAAAGGACGCGTATGTAGGGCCCGTACCTACTGGCAGTTGGGTTCAGGGAAATGGGATTGACTTGGCCTTCAGGCTCCTTTGGTCATAATTTTAAAATATGGGAGTAGAAAACAACAAAGAATGGAATGGACTCTTAAAACAATGAAAGAGCATTTATCGTTTGTCCCTTGAATGTAGAATTTGTTTTTGATTTCATAATTCTGCTGGTAAATGTGACAGTTAAAATGGTGCATTATGTATATATATTATAATTTAGAAATACCATTTTATAATTTTACTATTCCAGGGTGACATAATGCATTTAAATTTGGGATTTGGGTGGAGTATTATGTTTAACTGGAGTTGTCAAGTATGAGTCCCTCAGGAAAAAAAAAAAATTCTGTTTTAAAAAGCAATCTGATTCTTAGCTCTTGAAACTATTGCTACTTAAATTTCCAATAATTAAAAATTTAAAATTTTTAAATTAGAATTGCCAATACTTCTACATTTGAGAAGGGTTTTTTTAGAAATACATTTAGTAAAGTCCCCAAGACATTAGTCTTACATTTAAACTTTTTTCTTTAAAACATGGTTTTGGTGGTTAACTTTTACACAGTTCTGAGTACTGTTAATATCTGGAAAGTATCTTGAGATATCAGTGGAAAGCTAAACAGTCTAAATTAACATGAAATACTTCATTTTGATTGAGAAAATAAAATCAGATTTTTTCAAAGTCAA	0.195846	0	0.029607	0	0	0	0	0.034535	0	0	0	0	0.034171
TALONT000278958	ENSG00000166598	HSP90B1	TALONT000278958	coding	AGTGGGCGGACCGCGCGGCTGGAGGTGTGAGGATCCGAACCCAGGGGTGGGGGGTGGAGGCGGCTCCTGCGATCGAAGGGGACTTGAGACTCACCGGCCGCACGCCATGAGGGCCCTGTGGGTGCTGGGCCTCTGCTGCGTCCTGCTGACCTTCGGGTCGGTCAGAGCTGACGATGAAGTTGATGTGGATGGTACAGTAGAAGAGGATCTGGGTAAAAGTAGAGAAGGATCAAGGACGGATGATGAAGTAGTACAGAGAGAGGAAGAAGCTATTCAGTTGGATGGATTAAATGCATCACAAATAAGAGAACTTAGAGAGAAGTCGGAAAAGTTTGCCTTCCAAGCCGAAGTTAACAGAATGATGAAACTTATCATCAATTCATTGTATAAAAATAAAGAGATTTTCCTGAGAGAACTGATTTCAAATGCTTCTGATGCTTTAGATAAGATAAGGCTAATATCACTGACTGATGAAAATGCTCTTTCTGGAAATGAGGAACTAACAGTCAAAATTAAGTGTGATAAGGAGAAGAACCTGCTGCATGTCACAGACACCGGTGTAGGAATGACCAGAGAAGAGTTGGTTAAAAACCTTGGTACCATAGCCAAATCTGGGACAAGCGAGTTTTTAAACAAAATGACTGAAGCACAGGAAGATGGCCAGTCAACTTCTGAATTGATTGGCCAGTTTGGTGTCGGTTTCTATTCCGCCTTCCTTGTAGCAGATAAGGTTATTGTCACTTCAAAACACAACAACGATACCCAGCACATCTGGGAGTCTGACTCCAATGAATTTTCTGTAATTGCTGACCCAAGAGGAAACACTCTAGGACGGGGAACGACAATTACCCTTGTCTTAAAAGAAGAAGCATCTGATTACCTTGAATTGGATACAATTAAAAATCTCGTCAAAAAATATTCACAGTTCATAAACTTTCCTATTTATGTATGGAGCAGCAAGACTGAAACTGTTGAGGAGCCCATGGAGGAAGAAGAAGCAGCCAAAGAAGAGAAAGAAGAATCTGATGATGAAGCTGCAGTAGATGTTAGTTAATTGCTAAACTGAATATGTACCACATAGTACATTGCTTAGTTCTTGCACTGCTTTTCTCCTGTGTCGTTTGAATGACTAAGATACCAACTTTCCACAGGAAAGTGATGACCCCATGGCTTATATTCACTTTACTGCTGAAGGGGAAGTTACCTTCAAATCAATTTTATTTGTACCCACATCTGCTCCACGTGGTCTGTTTGACGAATATGGATCTAAAAAGAGCGATTACATTAAGCTCTATGTGCGCCGTGTATTCATCACAGACGACTTCCATGATATGATGCCTAAATACCTCAATTTTGTCAAGGGTGTGGTGGACTCAGATGATCTCCCCTTGAATGTTTCCCGCGAGACTCTTCAGCAACATAAACTGCTTAAGGTGATTAGGAAGAAGCTTGTTCGTAAAACGCTGGACATGATCAAGAAGATTGCTGATGATAAATACAATGATACTTTTTGGAAAGAATTTGGTACCAACATCAAGCTTGGTGTGATTGAAGACCACTCGAATCGAACACGTCTTGCTAAACTTCTTAGGTTCCAGTCTTCTCATCATCCAACTGACATTACTAGCCTAGACCAGTATGTGGAAAGAATGAAGGAAAAACAAGACAAAATCTACTTCATGGCTGGGTCCAGCAGAAAAGAGGCTGAATCTTCTCCATTTGTTGAGCGACTTCTGAAAAAGGGCTATGAAGTTATTTACCTCACAGAACCTGTGGATGAATACTGTATTCAGGCCCTTCCCGAATTTGATGGGAAGAGGTTCCAGAATGTTGCCAAGGAAGGAGTGAAGTTCGATGAAAGTGAGAAAACTAAGGAGAGTCGTGAAGCAGTTGAGAAAGAATTTGAGCCTCTGCTGAATTGGATGAAAGATAAAGCCCTTAAGGACAAGATTGAAAAGGCTGTGGTGTCTCAGCGCCTGACAGAATCTCCGTGTGCTTTGGTGGCCAGCCAGTACGGATGGTCTGGCAACATGGAGAGAATCATGAAAGCACAAGCGTACCAAACGGGCAAGGACATCTCTACAAATTACTATGCGAGTCAGAAGAAAACATTTGAAATTAATCCCAGACACCCGCTGATCAGAGACATGCTTCGACGAATTAAGGAAGATGAAGATGATAAAACAGTTTTGGATCTTGCTGTGGTTTTGTTTGAAACAGCAACGCTTCGGTCAGGGTATCTTTTACCAGACACTAAAGCATATGGAGATAGAATAGAAAGAATGCTTCGCCTCAGTTTGAACATTGACCCTGATGCAAAGGTGGAAGAAGAGCCCGAAGAAGAACCTGAAGAGACAGCAGAAGACACAACAGAAGACACAGAGCAAGACGAAGATGAAGAAATGGATGTGGGAACAGATGAAGAAGAAGAAACAGCAAAGGAATCTACAGCTGAAAAAGATGAATTGTAAATTATACTCTCACCATTTGGATCCTGTGTGGAGAGGGAATGTGAAATTTACATCATTTCTTTTTGGGAGAGACTTGTTTTGGATGCCCCCTAATCCCCTTCTCCCCTGCACTGTAAAATGTGGGATTATGGGTCACAGGAAAAAGTGGGTTTTTTAGTTGAATTTTTTTTAACATTCCTCATGAATGTAAATTTGTACTATTTAACTGACTATTCTTGATGTAAAATCTTGTCATGTGTATAAAAATAAAAAAGATCCCA	0.349155	0	0	0	0.156261	0.447262	0	0	0.721389	0	0.736292	0.259059	0
TALONT000278959	ENSG00000078140	UBE2K	TALONT000278959	non_coding	ATTTTGGTGGCCGGGCGCGGAGGTGATTCCACACTGAGGCGAGCGCGGCGGCCGGGGTGGTAGTGGCAGTGTTCGTGTGCTCAGGTCTGAATCGCCGAGGGAGGAGGCGGTGGAGGAAGAGGTGGCGGCGGTGGCGGTGGTCGTAGCGGTGGCGGAGGAGGCGGGTACGAATCAGCTGCGGGCGGAGACATGGCCAACATCGCGGTGCAGCGAATCAAGCGGGAGTTCAAGGAGGTGCTGAAGAGCGAGGAGACGAGCAAAAATCAAATTAAAGTAGATCTTGTAGATGAGAATTTTACAGAATTAAGAGGAGAAATAGCAGGACCTCCAGACACACCATATGAAGGAGGAAGATACCAACTAGAGATAAAAATACCAGAAACATACCCATTTAATCCCCCTAAGGGCAGCTGCAATGACTCTCCGCACGGTATTATTGTCATTGCAAGCACTATTGGCAGCTGCAGAGCCAGATGATCCACAGGATGCTGTAGTAGCAAATCAGTACAAACAAAATCCCGAAATGTTCAAACAGACAGCTCGACTTTGGGCACATGTGTATGCTGGAGCACCAGTTTCTAGTCCAGAATACACCAAAAAAATAGAAAACCTATGTGCTATGGGCTTTGATAGGAATGCAGTAATAGTGGCCTTGTCTTCAAAATCATGGGATGTAGAGACTGCAACAGAATTGCTTCTGAGTAACTGAGGCATAGAGAGCTGCTGATATAGTCAAGCTTGCCTCTTCTTGAGGAGCACCAACATCTGTTATTTTTAGGATTCTGCATAGATTTCTTTTAAACTGGCATTCTTGCCTAATGATGTTATCTAGGCACCATTGGAGACTGAAAAAAAAAAATCCCTGCTCTGTAAATAAAGCTAATTAAACGTCTGTGTAAATTTAAAAAGGGGAAATACTTTAATTTTTTTTCTTAATAGTGTAAAAATTCCCTGAGCTAAGCTAAAACCATGGAAGAAACATGCTACTTTAGTGTTTAGCAGTGTACCAAGACTAGCAAGAGTTTGCTTCAGGATTTTGTTGAATAATTAAGATAATATTTTGAGTGTGTCAGGGCCATTCAAATTGTTGGTGTTGCATCACAGCTACCTTAACTGTTTTTAACATGGATCCTCTGTGCCTGTGAATTTACTTGCATGCTTGTACTTGACTTCTTAGGATGGGTAGCTGAAAAGACCACCATTTTAAGCATTTGAGAATTCTTAAATATGAAATTTATTCAGAATTGAAGATGGTGACCTATTCAGAGCCTTTTTGTCCTTGTCAACAGACTGGGACAGTGTCTGATTCCCCCTTCACCCCCCCCACCCCCGCCTTGCCACACACAGCTAATATTCTAATGGTAAATTTCTCTGTATCAGGTGGGGAAATGTGCTGAAGGACAGTATGTATCCCTTGCTTCATTTTTAGGTCGTAGGTTTGGAATGTCTTGTCCCAGTTCTTCAAACACTCTTAAATTTTTCTTAAGTAATGTAAAAATGGAACTGCCAATTTTATTTCTCTTGCAAAAATAGTAAATACTTGATGTTACATTATTCCCAGGTTTAATGAAAGAACCCAACTTAGTTTTTCAGTGAATTTGACACCTATTTTTTAGTGATGAAATTTTTCTTTGAGAACTGGCAAGGATGCAGTCAGCTGTTTGCAGTTTTTAGCCTGATTTTGGGGTCTATAGAGATTGCTTTATTGGATACTTCAAGTCATTCTTGCTTGCACTTCCCCTATTGACACATGAAAGCTGTGTTGGTGTTTTATTGTACATACTTCAGATGCACATAGGAATAGAAGTGTGTTATAAATCTAGCTTTCTTTATGATGTTTCTGATAATACGAGAATTGAAAACTTTACCTTCTCTTGTACATAGTCAGACTATTTGTATTAAATTTACATTTCATTCTAAGTTCAAAAGTTTGAAAATTATTAGTTTTGCAAGATCACACACTAATGTAACCATTTTATGAAGGTTGAAGTGGATTTATGCAGGCAGTTCTATATATAGAAATACAATTCTTTTTAAATTTTTAGGACCAATACAAAATAACAAAAATGTAATGGAATCAGACTGAATTAAAGTAAGGCTGTATATTGAAAGTCATATTATAAAAGGTTTGCTTTCTTTAAGTGTTATTTATCTTAAATTATAATCGTTAAATGTTTGGAAGATAATTTTTGAATCATAACGTCAGCATAACTTCATTTGACTTCTCAATAATCTTGATACTAGAAGCAATAAAAGAACCATTATTAAATATATTGTAATGTTAAAGATGTGAAGGTTCTTCCAAAAATTTGTAAGGCTTTCCTAATTAACAGTAAACTCTTATAGCTGATATTATTACATACTAAACACAAGTTGCTGTTTTTTCCCCATATGTTTGCTTACGCATGTCTTTATACAATCACCTCTTTTTATTGCTGTAGTTTATTTTCTAAAGATGCCAAAGGAAACAAGATTTTTCTTTATTTATTTTAAATACCTGAAACCTCGTACTTTATATTTTGAAGTAAGGTGGGATTGTGTGAAAATGTGGATGGTTTTTCTCCAGTGTTGGTTAGAACTACTTTTTTTAAGTGGAGGGCAACTTGGTAGTATTAGTAGAATTTGGGTTTAAAAATATCAGACACATCTACCCAGTTTATTTTTTGCCTGTATTATCAGGGTATATTTAATTGTCCTGTGGTTAAACAAAGGTGAGAGAGCTCAGAGGTTTCTAAAGGTCAAGCATTTTACATATATACATACATACATGCTCTTGGAGGCAGCTATATCCTGCTTTGATTTTTATGCACATGAGCCCTATAGGGTTATATACTCATCTAACTACACTTCAGCATCCCCAGTGCCCAAGAAATTGGAAAGTACAATATTTGGTTTGAGACATTCTTCATAAAAGATTCTTTATTATAAAAATTTACCTCATTTACATTTAATGTGATGATCTTTTTTTTCCTTTCTGGTATATTTCCCACTGTACTGTTTGGTTTTTGTTATTCTCTTGTCTGTGGGTAGATTTAGTTACCCAAACATAGAAACTAAAGCAATTGCTTTTTTCCTCTGGTCTTAAATATGTTTGGACAAAAAGACACTAAAAGGTCAGGCCTAGGGGAAAAGTACCCTGGTGGAAATTATTTTTGTAATTCTTAATATTTTTGAGTTGGCTCCGTTTGTCAGTTTTAAAAGCCTCAAAAATTATGTTAAAAAAAAAATCCAGTGAAATCCCATTTAGGGCAGGCCGATTTGTTAGAAGTCACTGATGCTCCAGTAGGCTTTTGTTATAATCAGGCCTGTTTCCTGAGTATGTGCCTCTTTTAAAAGAAGAAATAATTAGCTGTATAGTATTTCAGTACTGATGAATGAATGAATGAATGAATGGCAGTTAGTGGACCCAAATAAGTATTCAGTGGTATATAAATATTTGAGGAACTAGGTACTGAATTAGGTGCTCTGAGTTGGCACCCCGAAATGTTTGGAATCACGACTATGATTTACTTAAACACGTAACACATTCAAGGATATATAAATGGAGTCTAAGTATTTTGCTTTTGAAGAGAATAATCTATGAAATGGAAGACTTGATTTTTTTTTTCATTTTTTAGAAGTAATACACATTTATGATTGTTGGCACATAAAACTATGCAAAATAATTCTTTTTAAGTATCTGTAAGAAAGAATTGGCAGTTTAAACGGATTTTGCTTATTTATGCACTACAGAATGCAGCATACTGTATTACTGTTGAGGCTGCTTAATAAGTTTACCAATGTGAAAAGCAGATCTTGGGTATAAGTGTATGCCTGATTTGAGCTTTTAAAACTGTGCAGTAGGTGTATGGTAATGTTTTACAATCCTATGTAGCAAAATAGGAAATTATGAATTTTTGTTGTTATTGTTTTAAAGATTTAAGATGGATTGGGGTAGGGAACAGCTGGAGCCAGGTATACCTTCTAGTATGTAGAGGGAAACAATGTTTAGATAGGAAAAAGGAAGCCGTCTGTTTACAGTTAACTTTATTTCATGGACTTCTACAAAATGTTGTATTAATCACTTTTTCTAGTTCAAGGAATTTCAATTCCAGGGTACAAACCATTGATTTAAAAATTACGTTTCCATTCTTTTTAGTATCAGTTTAAAGTAAATGCTTACCATCAGCCAGTTGCTGTCACTGGGAAGAAGGCAACTTGAAGTATTTACTGATAAAATAGCCTTTATTCCCAAGTGTGACTTTTCTTCAGTGTCTACATATTATGTCACACGTTCTATTTGCACTGCTGCAATATAGATCAAAGATCTTGTGGCATAGGGGTAGGGGAGTGTTAGTATCTCCCTTGTCCCATTTGTTCTGTTACTGCTTCATTGGACTGATACACCCTCATGAACTTGCAATCACCTAAATGGAAGTCTTGAATGTGTCACCTTTTGCTTGGTTATTTCAACCATGCTGCTATATATAATCAGGTGTGGCACAGTTTGTCAGTTTGATTATAGGTGTGAGTGGATAGAAATCATTACACTGTGCTGTTAACGATCCTTGTCTGCTTGCTGTTACCTACTTTTTACAGGCATCATAATAAAAGCTAGACTATTTCTTTGGGGGGAAAGAGACTTATTTAATGTAATTTAAAAAACTTTTCCAATAGAAAATGAAATATTATTGAAAATAATATCTATTTTTTAGCTTTCAGCAATTGATGGTGCTTTGTTGTGGTGTCTGCTGGAAGTCTACTGCCATTATAGGGAACCTTGCTTGTTAGCTTCTCTAGATCTCTATTCTAAACAATCTGTTAGTGATGATAAATTCTGTAGGAGGGTCTATTCTGAGCCGTTAACTTCCTGTAAGGGGAAAATGGGTGGGTTACCAGAAATACCATTGAAGCAGGGTGGGCTGTGGGGTGGAAGGTTGGGGTATTTGTCTTGAGAATTAAAAACTACGAAACACTTTTGTACACAACTGATTTTTTAAAAAATAAACACATTTTTAAAGATGTTGAATTTTTCCCCCCTTATTGGGAATTCTTAAAAATAAATGCATGCATGTTTTCCCCTGAAAA	0.0714286	0	0.060165	0.059006	0.408759	0.316931	0.070344	0.070953	0.059375	0.05109	0	0.115003	0
TALONT000278960	ENSG00000138071	ACTR2	TALONT000278960	coding	GGTCGGGGGAAAAAAGTTGGGCCGAAGGAGGGGCCGGGAAGACGCAAGAGGAAGAAGAGAAAACGGCCGGGCGGCGGTGGCTGTAGGTTGTGCGGCTGCAGCGGCTCTTCCCTGGGCGGACGATGGACAGCCAGGGCAGGAAGGTGGTGGTGTGCGACAACGGCACCGGGTTTGTGAAGTGTGGATATGCAGGCTCTAACTTTCCAGAACACATCTTCCCAGCTTTGGTTGGAAGACCTATTATCAGATCAACCACCAAAGTGGGAAACATTGAAATCAAGGATCTTATGGTTGGTGATGAGGCAAGTGAATTACGATCAATGTTAGAAGTTAACTACCCTATGGAAAATGGCATAGTACGAAATTGGGATGACATGAAACACCTGTGGGACTACACATTTGGACCAGAGAAACTTAATATAGATACCAGAAATTGTAAAATCTTACTCACAGAACCTCCTATGAACCCAACCAAAAACAGAGAGAAGATTGTAGAGGTAATGTTTGAAACTTACCAGTTTTCCGGTGTATATGTAGCCATCCAGGCAGTTCTGACTTTGTACGCTCAAGGTTTATTGACTGGTGTAGTGGTAGACTCTGGAGATGGTGTGACTCACATTTGCCCAGTATATGAAGGCTTTTCTCTCCCTCATCTTACCAGGAGACTGGATATTGCTGGGAGGGATATAACTAGATATCTTATCAAGCTACTTCTGTTGCGAGGATACGCCTTCAACCACTCTGCTGATTTTGAAACGGTTCGCATGATTAAAGAAAAACTGTGTTACGTGGGATATAATATTGAGCAAGAGCAGAAACTGGCCTTAGAAACCACAGTATTAGTTGAATCTTATACAAAATTTAAGATCCGCATTGAAGACCCACCCCGCAGAAAGCACATGGTATTCCTGGGTGGTGCAGTTCTAGCGGATATCATGAAAGACAAAGACAACTTTTGGATGACCCGACAAGAGTACCAAGAAAAGGGTGTCCGTGTGCTAGAGAAACTTGGTGTGACTGTTCGATAAACTCCAAAGCTTGTTCCCGTCATACCCGTAATGCTTTCTTTTTTCCTTTATTGCCAATCTTTGAACTCATTCAACTCCAGGACATGGAAGAGGCCTCTCTCTGCCCTTTGACTGGAAAGGTCAAGTTTTATTCTGGTGTCTTGGGGAAGCTTTGTTAAATTTTTGTTAATGTGGGTAAATCTGAGTTTAATTCAACTGCTTCCCTACATAGACTAGAGGGCTAAGGATTCTGTCTGCTGCTTTGTTTCTTCTAAGTAGGCATTTAGATCATTCCTATAGGCTTCCTATTTTCACTTTACTGCTCTAATGCTGCTAGTCGTAGTCTTTAGCACACTAGGTGGTATGCCTTTATTAGCATAAAACAAAAAAAACTTTAACAGGAGCTTTTACATATTACTGGGATGGGGGGTGGTTCGGGATGGGTGGGCAGCTGCTGAACCCTTTAGGGCATTTCCTCTGTAATGTGGCGCTTTCAACTGTACTGCTGCAGCTTTAAGTACCTTAAAGCTTCTCCTGTGAACTTCTTAGGGAAATGTTAGGTTCAGAACTAAAGTGTTTTGGGTGGGTTTTGTTGCGGGGGGGAGGGTAACAATGGGTGGTCTTCTGATTTTTATTTTTGAGGTTTTGTCAACTGGAGTACGTAGAGGAACTTTATTTACAGTACTTTGATTTGGCAGGTTTTCTTCTACTTGTGCTCTGCCTGGAGCTGTTTCCATATGATATAAAAAGCAAGTGTAGTATTCCATTACTATGTGGCTTAGGGATTTATTTGTTTTTTAAAATCAACCATGTTAGCTGGGATTAGACTCCCTACAGTCCTTCAATGGAAAAGTAACATTTAAAAATCCTTTGGGTAATTCGAATTACAGATTTAAAAGAGCTTAAGATCTGGTGTTTTGTTAATGCTTCTGTTTATTCCAGAAGCATTAAGGTAACCCATTGCCAAGTATCATTCTTGCAAATTATTCTTTTATATAACTGACCAGTGCTTAATAAAACAAGCAGGTACTTACAAATAATTACTGGCAGTAGGTTATAATTGGTGGTTTAAAAATAACATTGGAATACAGGACTTGTTGCCAATTGGGTAATTTTCATTAGTTGTTTTGTTTGTTTTGATTTGAAACCTGGAAATACAGTAAAATTTGACTGTTTAAAATGTTGGCCAAAAAAATCAAGATTTAATTTTTTTATTTGTACTGAAAAACTAATCATAACTGTTAATTCTCAGCCATCTTTGAAGCTTGAAAGAAGAGTCTTTGGTATTTTGTAAACGTTAGCAGACTTTCCTGCCAGTGTCAGAAAATCCTATTTATGAATCCTGTCGGTATTCCTTGGTATCTGAAAAAAATACCAAATAGTACCATACATGAGTTATTTCTAAGTTTGAAAAATAAAAAGAAATTGCATCACACTAATTACAAAATACAAGTTCTGGAAAAAATATTTTTCTTCATTTTAAAACTTTTTTTTAACTAATAATAGCTTTGAAAGAAGAGGCTTAATTTGGGGGTGGTAACTAAAATCAAAAGAAATGATTGACTTGAGGGTCTCTGTTTGGTAAGAATACATCATTAGCTTAAATAAGCAGCAGAAGGTTAGTTTTAATTATGTAGCTTCTGTTAATATTAAGTGTTTTTTGTCTGTTTTACCTCAATTTGAACAGATAAGTTTGCCTGCATGCTGGACATGCCTCAGAACCCTGAATAGCCCGTACTAGATCTTGGGAACATGGATCTTAGAGTCACTTTGGAATAAGTTCTTATATAAATACCCCCAGCCTTTTGAGAACGGGGCTTGTTAAAGGACGCGTATGTAGGGCCCGTACCTACTGGCAGTTGGGTTCAGGGAAATGGGATTGACTTGGCCTTCAGGCTCCTTTGGTCATAATTTTAAAATATGGGAGTAGAAAACAACAAAGAATGGAATGGACTCTTAAAACAATGAAAGAGCATTTATCGTTTGTCCCTTGAATGTAGAATTTGTTTTTGATTTCATAATTCTGCTGGTAAATGTGACAGTTAAAATGGTGCATTATGTATATATATTATAATTTAGAAATACCATTTTATAATTTTACTATTCCAGGGTGACATAATGCATTTAAATTTGGGATTTGGGTGGAGTATTATGTTTAACTGGAGTTGTCAAGTATGAGTCCCTCAGGAAAAAAAAAAAATTCTGTTTTAAAAAGCAATCTGATTCTTAGCTCTTGAAACTATTGCTACTTAAATTTCCAATAATTAAAAATTTAAAATTTTTAAATTAGAATTGCCAATACTTCTACATTTGAGAAGGGTTTTTTTAGAAATACATTTAGTAAAGTCCCCAAGACATTAGTCTTACATTTAAACTTTTTTCTTTAAAACATGGTTTTGGTGGTTAACTTTTACACAGTTCTGAGTACTGTTAATATCTGGAAAGTATCTTGAGATATCAGTGGAAAGCTAAACAGTCTAAATTAACATGAAATACTTCATTTTGATTGAGAAAATAAAATCAGATTTTTTCAAAGTCAA	0.361345	0	0	0.306521	0	0.294809	0	0.388949	0.472449	0.311628	0	0	0
TALONT000278961	ENSG00000163818	LZTFL1	TALONT000278961	non_coding	GGTTTCCGTTAGCAACCAGAGGCTTCTAAACAACCTACCCTCCTTCCCCATTTTCTGTGGTCCAACTACCCTCGGCGATCCCAGGCTTGGCGGGGCACCGCCTGGCCTCTCCCGTTCCTTTAGGCTGCCGCCGCTGCCTGCCGCCATGGCTGGTGGAGGACACCTTCACCATAGATGAAGTCTCTGAAGTCCTCAATGGATTACAAGCTGTGGTTCATAGTGAGGTGGAATCTGAGCTCATCAACACTGCCTATACCAATGTGTTACTTCTGCGACAGCTGTTTGCACAAGCTGAGAAGTGGTATCTTAAGCTACAGACAGACATCTCTGAACTTGAAAACCGAGAATTATTAGAACAAGTTGCAGAATTTGAAAAAGCAGAGATTACATCTTCAAACAAAAAGCCCATCTTAGATGTCACAAAGCCAAAACTTGCTCCACTTAATGAAGGTGGAACAGCAGAACTCCTAAACAAGGAAATTTTAAGACTTCAAGAAGAGAATGAGAAATTGAAGTCAAGGTTGAAGACCATTGAAATACAGGCTACAAATGCACTGGATGAAAAGTCAAAACTAGAAAAAGCACTGCAAGATTTACAGCTTGATCAAGGAAATCAAAAGGATTTTATAAAGGCCCAAGACTTAAGTAACTTAGAAAACACTGTCGCTGCCTTAAAGAGTGAGTTTCAGAAGACACTTAATGACAAGACAGAAAACCAGAAGTCACTGGAGGAGAATCTGGCGACAGCCAAGCACGATCTACTCAGGGTTCAGGAGCAGCTGCACATGGCTGAAAAGATATGAACCTGAAGATTAAAACTGAAGATTTCCTCTGGAAGCTACCACATGCAAACATACAAGCAGTCTCACCTCAGGCATGTATTTTGAAAAGCATTTTGTCATATCCCCTCTCCTTATTTTTCTAATATTTAGACTTTGAATATTTAGAACTAGAGTTCCTATTTTCAGCTAGTTGAAAACAGAGAAAACCTAGTGATTCTGTCTGGTCATCCCACACACCTCTCTACTGAGTGCTCCAGAGTCTTAGCTCACATGCACTGAGAATTCTTTACAGCAAAGAAGAGATTTTTAGAGTGGGAAGAAGAGGCTTATCCTTCTGCATTAGTATAAAGAGTCTGTATTTTTAATAAATGTTAAATAAGCTAACAATGTTTGTACTTATGCATTCCCCATGGGTAAAAATAAATAATAGCATTGTTAAAGATAGTTATTACCAAAAAAAGAGAGTTATTACAAATAAATATGTCTCTTTATTTTTAAAAATGAAATCTTAATTCATTTACTCTATTTGATGATAAACTATAAATTCATTGAAAATGTGAATTCTATTATGGGTAGCCTTTTTACCAATTATAAGGAAAATTTACAGCAGTGAACATGAACATTCACTTAGCTTCCTCAGTCTCTCCATCTTAAAGATCATTTATCAGAGGAGGTTCAGCATTTTTTGCAGCATAACTTTTCATGAGTCTGTATTACTAATGGATAAGTCAAATCCATCCTGCACTTCTACAGTTTAGAAAGTATCTGGACTCAGAATAAATGTAATATTTATACTTGTTTCCAGAATGTTATTTTACATTTTATGTTCAATAAGAACACTTTTTAAAAGACGTATATTCAACATAAAATCAGCTATCAGACTTCAGATTAGACTTTATTTATGTGGGTCTATAATAATTGTATTTTCAAGAGGTTTTCACTATATTTGTATTGGCCTGGTTTTCTCAGACGATTTTGGACAAATCATTAGAAACTGGGCATCATATCCACAGTTATGTAAGGCAGTGATATACTATAAGGATAAACAAAGTCAAGTCCATAAAGCAATAATCCCTCAGAAGGAAAGTCCTTACTTTTCACATATTAATATTTAGTAATTTTTCCTGCTTCTAAAAGTGAGAGTATCACACCCTAAATGAACACTGTCTACTAAGAGACATCATTCCATTTCCACAAATGAAGATTTTATTCCAAGAAACGAGTTTACTGATTGGAGCATAGGGCTTGTTGTTATTTTTATTCAAGCTTTTAGTAATAGCCTTGAATTTATTATTTTTCTTATAGGCTTTTTGTTAAAATAGTGAAGGAACAAATGTTAAAGGGTAAGATAATTTCCCTGCAAAAGGACACAGAAGGCAGTCTTAAGAAGATGAATGGATGAGAGAAGGGAGAGAATAAAATGCAATAACGAGCCAGCATTTACTATGTATTTTCTCCTCACCTGTCTCTCCATATTTAGGTCACTTACCAGTTTCTGTGCCCTTTTGGAGCTTTTGTTGAGGGCTTCATTCTCACCCTGTATTTCTTTAGCCCTAAATTGACACTCTCTCCAAAAATCCATTCCATTGTCTGTGGACCAAGATGTTCTATGTAATTCAGAAGCAGAACTCTTGGCTAAAGGGCTAGTGTGGCCTTCAGAAACCATTCAATTATTTTCTCCCTACACCTTTGTCAGTTTGAAACCAGTGAGGAAAAAAGGTATGTTGATAAGAAACCTATATTGCTAGGTAGAATTTGTACTTGTTTTCTTGGTAGCAGTTTTGAAATATTCTGTACAGTACGTTCCTATTGTTTAATAATAAATTCAAAAATATTTCTAAAACCTTAAAACCAACTATGCCAAGCATTAAGATAAACAAATATGATGTTCTTTGACGTAAATCAACGTGATGATTCTTTCACATGTAAACACATTTTAGTGTTTCTGGTTTGTCATTTTTGTTGTTGTTGTTGTTGTTGTTATTTACTCTATACCCTTTAGCAAAATACAGTTTTAAATTTTTATTGTTTTTAGTAGTTTCCCAACTTTAAGACTTATCTAATTTAACTGAGAAAGAAAGCCTTTTTCATATATATATATATTGGATTTCTAAGGATGGTGGTTTGAGCCTTGATTAGACTTTTGATGTGCTAAGCCAGACAGGCAGTCTGTACATTGATGGCCATCACAATGCAGCTTTGGTTTAATTTAATTCAGGCCTGCTGCTGAGTTATGCACAGACTTTTTGTTGACCAAAATAAAATATAAAGGGTTTTCTTCTGTTTGACATTTGTGTTCATTTTTTCTCTTTATGTATTACATTTTAACCTATATTAAATAAATGTTTAAATGATAATTTGCTTATGTCTTATAAAACTCAGCATAAGAAAAATACTGCCCT	0.145092	0	0	0	0	0	0	0	0	0	0	0	0
TALONT000278962	ENSG00000182022	CHST15	TALONT000278962	coding	GACTCGGGAGTTGCCGGCGCTTCCCGGCGGTGGCGGCGTCTCTGGCCGGCCTTGGTGCGGCGAGCCGAGCGAGGCAGCTCTGAGCCGCGCGGAAATCTGGCATTTTTTAAAGTTTGCGCCCCACAAAGAGGAAATATTCCAAAGGTACTCAGGATGTAAAAGGGGAGATCTTCACAGATGCCTCCGTGGATGGCATGGCAATCCATCCATCAATGAGAAGACCATGATTTCTTTTAATTTTCTGTGTGTTTCCACATTCCCCAGTGAGAATTCTTCCACCTTTTTTTGTGCCATGGGAAAAACCTGAAGGGCAGGCAGAGCTGCTCCCGAACTTGTGACCTTCTCTGAGGTTGCAGCGGCTCTTGTAGAACATGACTCTGGGACATCACTTCCTTTTGTTTTCTTTCGGAGCTGAACCAAAGAATGTGCACCCTCTTTCTCTAGTGCTGTGGTGTCTGCTTATTTTTGTATTTGTGCTTTCCATCCATCTTCTGTGATCACAAGGCATTCTTAAGGTTTTCTAGCACGACTTGCGGACATCCAGACTCGTGGGGGGCCCACCCATGGCTCGGTAAGCCAGCAGCCCAGGGCACTGGCACTACCATGAGGCACTGCATTAATTGCTGCATACAGCTGTTACCCGACGGCGCACACAAGCAGCAGGTCAACTGCCAAGGGGGCCCCCATCACGGTCACCAGGCGTGCCCCACGTGCAAAGGAGAAAACAAAATTCTGTTTCGTGTGGACAGTAAGCAGATGAACTTGCTTGCTGTTCTCGAAGTGAGGACTGAAGGGAACGAAAACTGGGGTGGGTTTTTGCGCTTCAAAAAGGGGAAGCGATGTAGCCTCGTTTTTGGACTGATAATAATGACCTTGGTAATGGCTTCTTACATCCTTTCTGGGGCCCACCAAGAGCTTCTGATCTCATCACCTTTCCATTACGGAGGCTTCCCCAGCAACCCCAGCTTGATGGACAGCGAAAACCCAAGTGACACAAAGGAGCATCACCACCAATCCTCTGTAAATAATATTTCATACATGAAGGACTATCCAAGCATTAAATTAATTATCAACAGCATCACAACTAGGATTGAGTTCACGACCAGACAGCTCCCAGACTTAGAAGACCTTAAGAAGCAGGAGTTGCATATGTTTTCAGTCATCCCCAACAAATTCCTTCCAAACAGTAAGAGCCCCTGTTGGTACGAGGAGTTCTCGGGGCAGAACACCACCGACCCCTACCTCACCAACTCCTACGTGCTCTACTCCAAGCGCTTCCGCTCCACCTTCGACGCCCTGCGCAAGGCCTTCTGGGGCCACCTGGCGCACGCGCACGGGAAGCACTTCCGCCTGCGCTGCCTGCCGCACTTCTACATCATAGGGCAGCCCAAGTGCGGGACCACAGACCTCTATGACCGCCTGCGGCTGCACCCTGAGGTCAAGTTCTCCGCCATCAAGGAGCCACACTGGTGGACCCGGAAGCGCTTTGGAATCGTCCGCCTAAGAGATGGGCTGCGAGACCGCTATCCCGTGGAAGATTATCTGGACCTCTTTGACCTGGCCGCACACCAGATCCATCAAGGACTGCAGGCCAGCTCTGCAAAGGAGCAGAGCAAGATGAATACAATCATTATCGGGGAGGCCAGTGCCTCCACGATGTGGGATAATAATGCCTGGACGTTCTTCTACGACAACAGCACGGATGGCGAGCCACCGTTTCTGACGCAGGACTTCATCCACGCCTTTCAGCCAAATGCCAGACTGATTGTCATGCTCAGGGACCCTGTGGAGAGGTTGTACTCAGACTATCTCTACTTTGCAAGTTCGAATAAATCCGCGGACGACTTCCATGAGAAAGTGACAGAAGCACTGCAGCTGTTTGAAAATTGCATGCTTGATTATTCACTGCGCGCCTGCGTCTACAACAACACCCTCAACAACGCCATGCCTGTGAGGCTCCAGGTTGGGCTCTATGCTGTGTACCTTCTGGACTGGCTCAGCGTTTTTGACAAGCAACAGTTTCTCATTCTTCGCCTGGAAGATCATGCATCCAACGTCAAGTACACCATGCACAAGGTCTTCCAGTTTCTGAACCTAGGAGTCAGAGCCGTGTGGCTGAGTTTTGGCTGCTGATCATGGATGCTGGGCCCCTGGGGCATGAGCGCCTGCCCTCAGCCTGTGGATACCAGCCCCCCCAGGGGCCTGAGAGTCACTTTGTGGTGACAGGCCACACTGCTGACTATGGTGATGGCTGGCAGAGGCATGTGCTGGCGGAGCGAGTGCTGCCCATGTGGACGGGGCACCGAGGGATGGCTTGAAAGGCTGAGCAGGCTCGAACAAGCCGCCCTCCTTCCCAGAACGCCTCCTGCAGCCCTGACTAATGGTCTTGCCCGGGAACTTGGTTAATTGAGTATTTCTGAAAATATATCTGCCTGCCACTGGGACTTGGGCCTCTTTGATCATTTGATTTTGTTTCTCCTTTTTTTGGAGTTTGATGAGTTCTTTCCCTTCCAAGGCTTAGAATCATCTTTCTTTGATTTGACCACATGTTGACTCTGTCCCATTAATGAGCTTGTCTTTTGTCCCCAAGATGGATAGTAAGGCCAATTCTGTGTTTCATATGGCCCTAGGATGCTGGGACATGCTTTTTCTGTCTATGGGCTAAGGACTTTGGCCAGATCCCAAGAGCCCCCGGTAAAGAGGCTTGAGCAGTGATGGGTTACACCAAGAAGCTGTGGCCCAGAGGGCGGGGCGTTGGGGTCGCAGCCCTTGCTGTTCTGTTTCAGGGCCTCTCACTCCAGAGGGCGGGGCGTGTGCGTGACTGACAGCCCCTCCCGGCCTTTTCCAGGGCCTCTCCTCACTCCAGAGGGCGGGGCGTGGCGGTGACTGACAACCTCTGCCAGCCTGTTCCAGGGCCTCGCCTCACTCCAGAGGGCGGGGCGTGGGGGTGACTGACAGCCCTTGCCGGCAGGCCTCTTCTCCCTGATCTCCTTGCTGCAGATGGAGGTTCAGCCAGTGGGGGCTCTGGGCACAAGTGGCCTCCTCCCAGCCCTCCTCCCTATGGCCACTTCACAGCAAGACGCACAGGGTGAAACTGTGCAGGCCCAGGGACCTTGGCATGAGCAGCCTGAAGTAGAAACGATGATGGCGGAATTCCAGAGGGCTGCTGAGCAGGAAAACCGAAACCCGTGGGCTGTGCTCGGCAGGCCGCACGTTCCTCCAAGGACGGGCTGACACCCATGGAGAGCAGCCCACCAAGGGCAATTGGAAGGGAATCCTTGAGGTCAGCCTTAGACGCTGTATCATCATTAAATGCCAGCTGGGCTCCCCCGAGGGTGGGCATCCTGCACCCGCCGCAGAATTTCTTCGCAATTTCCTGATGGTGTTTCCACCTTCCTCCCTCAGTGCTTCCAAAATGGATCCAGCCAAAGAATTTTAATCCCTAAATATGTTCTCTTAAAGGAAACTCCTGTCTGAATACGAAGCATAGCTGGGATTTTTGCAAAGTCCCTTTTACTTCCTGCCATGCCTCCTGCCTTACGGGACTCGTCTTCTTTTATTCTAGGGCCCTTAAGTGAGAAGCAGGAGGCTTTGATGACCAAGAGCCCCGCATCCAATGCACGGCGTCCCGAGGACCGGAACCTGGGGCCCATGTGGCCCATCACACAGAAGATTCTGCGGGATTTCTACAGGCCCTTCAACGCTAGGCTGGCGCAGGTCCTCGCGGATGAGGCGTTTGCGTGGAAGACGACGTGAGAGCTGAATTGTTGCTGCACGTGCTGGGCCCGCCAATGCCGTCATCATCAGGATTTTACAAATCTCTTTGCGGGGAACTGTTTCACTCATGGTATGGAAAACCCCAGGACTCTGCCACTCTAGGCACACATGAATTATAACCATTTTGGAATTTCCTTCGTGATGTTCGAGAGCTCAGCAATGGACCCCTCACAGAGCTCCTCTATCCGAGGCCATTGGAGACCCCAGTTTCTCAAGAATTCAGCTCTGCTCTGAGCGTCCTGGAGCTTGGGGATGCAGCCAGCTGGCCTGCACTGGGTGTGGAGAGAACACCTAGGGAAGGCAGCCTGGCCCTGCCCGCCTCCGCCTTCTGGAGAGCCTCTGGGTTCTGAGTCAGCAAGCCAGAGGTCATGCCACAGGCCTGGCTGGAACTTACACTTCACGTTCCCTTTTTTTCCCCCTAGAGATGGGGTCTCGCCGTGTTGCACAGACTGTCTGTATTCAATGGCTATCTTCACAGGTGTGATCATACCACATTCACTTCTGAAACACTCTTGTTGCGATCGCTAACCTCACTGGGACAGAGAACCGCAGTCTTTCGAGAATGGAGGCTCTTCATTTTTTTTTTCTCCTTTACTCCAAACTCAGCCCTCCAGTTTCTTCAGATGTAAACCCTGTTAACGTCACTGTTTCCAAAAGGAAAAAAATAAGTCAGTTTTTGGCAGCACCTTCATCTTTCTGACCTCCTCCTATTCTGTCCTTGTGGACTTATGTTTAACATAGAAAATGAATGCGTTTAAAACAAAACCACTTTCTGCATTTAACCAGTCCTGGCTCTCTCTCTGCTGCCTCTTCATACGTTTTCTCAAGAACTTCAGTTTATAATTGGAAGAGAAATTTTTGCTGTTAATGCCAGAATGAGCAACCTCAAGGAATTGAACACTTCTTGGAAAATCTAGGTAATTCAAGCCCTCATCAGGTTTACAAGATCATCAGAGAAACAGAGGATTTTAATTTTTAGTTCTGGCCGGCTACAGGCTCCATTTCTCTGCCTTCCCATTGGAAATAGTTTATTTCCACATTCTCCACTGCGTGTGGTCAAAGTTCCTCACCCAGCAAGGGACTATAGATACTCGTGTCCCAATTCCAAAACACAATGCACAAGCTGAACTTGGGCTGAACGTGGCGTGTTGAGATTTGGAATGAGGTTTCTAAGAGCCGTGTTCTTCATGGAATTTTCCAGGCCACTTGGCAGCTTGGTTTACCGATGGATGGGCTAGAGATCTTGTCGTTTCTTGGAAGTCACAGGGAAGATTGAAGAGAACGCTTGAGCATCCTTGGCAACAGCCCAGGTGGGACCTGGATGAAGCTTTGCACTCAAGTATTGTCAAGGGAAGCTTCCTGTGAACCAAAGTTCTCAGGCCAAGGTCTCGCCCACCAAAGCCAGAAAGTGCAAGCACCCGTCTACCCAGCTCTAACTTGTATGTGTGAGACAGACCAGGCTTCGGGGGTAGGAGGATCTGCAGTTGTTCAGCCGTCTTTCTGCTGGTGTTGTCTTTCTGCCATCAGAGAAGGGACACACAGCCCGTTCGAAGGTGTGCAGAGGGCTCTGAGCGCCAGGATGGCCAGGGCTGTTTTTGCTACTGAAGGAGCGTGTGTCCTGAACTCCCACTTGCAGGGACAGTCCCCACCTTCTCTATAGCCGGCACTGGGAGCAGCCGCCAGCAGGGAAATCTGGCCTGAGCACAAGGATGCTTTAGGGAGAGATCACTTCAGTGTGTGTGTATATTTATTTGCAGTACAGTGCGCGCGTGTGTGTGTGTGTACGCGCACGTGTGGGTGAGTGCGTCTTCTGAGTGGGTTCTGTTCAGTTGCTAATGAGGCTCCTCCGCTCTGGACACAACCCTTTTATAGATTAATTTCTCTGCCAATTAACTTGTCATTTTCAGTACATATTTTACTATTCCACACCAACCATAATTACAACAAGGGATTTTTCTTATGCACTCCTATGCATGTGAATAACATGTGGTGTAATTCTGCTTCTTACAGAAGTATTACTGAAGGTATTATTTCCAATATTATTTGGTTTATTATGCGGATCTTTTTTATATATGCAGTCCCATCCCTTCTGTGCCACTCAATGCCATCCAGACATGGTTTTTCCCTCCAGGGGCCTTTCTCTCCAGAGGGCACTTCGGCTGCCTCTGCTTCCTCTCATTCGAGGCCCGGCTCTTGCTGACAGAATAGGTTCCGTTCTGGGCGGTGGTTCTCGAGCCTGCCATTCAAAACCAAAGCAAATTGGAGCATTTCTCACAACATGGTATTGAAGTTCCTTTTTGTTCTCAAAAGTTGTGACCGTGTTAAATTGTACTCCCTTAGTCCTGTAAGGTATGTTAAGTGAATCGCAGTTACGCTGTACTTTTATTAATATTTAACATAATTAAAGATGGACCCATAAGAGTGACGCCTGTGGAGCGCGTGCTCTTCCTCTGCAGCCAA	0.246251	0.19784	0.253121	0.100051	0.146454	0.093871	0.163952	2.6783	1.70023	0.924559	1.96251	1.67842	1.65475
TALONT000278963	ENSG00000108826	MRPL27	TALONT000278963	coding	GAGTGATCGAAAGCATGGCGTCGGTGGTGTTGGCGCTGAGGACCCGGACAGCCGATTGGACGGTGAAGGAAGGCTTCTGAGGAGATAACATTTAAAACCTAAAGAATGACAGGCGGGGCGTGATGGCTCACGCCTGTAGTCCCAACACTTTGGGAGGCCTAGGTGGGCGGATCGCTTGAGCCCAGGAGTTCAAGACCGACTGGGCAACATGGCAAAACCCCATCTCTACAAAAAATACAAAAATTAGCTGGGTGTAGTGGCGCTTGCCTGTGGTCTCAGATACTCAGGAGGCTGAGGTGGGAGGATCACCTGAGCTCGGGAGGTCGAGGTTGCAGTGAGCTATGTTCATACCACTGCACTCCAGCCTGGGTGACAGAATGGGGCCCTATCCCCCCCCCCCAAAAAAAAAAGAATGACAGGAGACCTAGACCTGTGTAGAGTGAGGGACAGGAGAGTGACTTGAGCCAGTTTTACATTTTGAGAAGCAAACTATTGCTCTTATGTAAATTTAAAGGGGATAGGAGTGGAAATGAGGAAATCAAATGGAAAGTCGTAATAGCCCTGAGGAGAGATGATTTAGCCAAGATGTTTGTGGTGGCAGTGAACTTGGAGGAAAACGGATGAATTTGAGATCTGTTTTGGAGTTAGCATCCACAGAGCTTGCTGGTGAACAATATGTGAGGACAGCAAAGAGAAGGAATCTGCAATGACTCTGGTTTCTGCCTAAGCAACTGGATGAATGGTGGTACCATTTACTTTGAGGAGGAGGATGGGGAGTAGGGTGAAGAGCAAAGATTTGTGAGTGAGATAATGTAAGTAAAGTAAAAGCCCAGCTCCTGAGCTTAGTAAGTATGTAAATGAATGAATAGATGTTTAAAGGTAGGTAGATCCTGGCGCCGGGCATGTTTTAACATGTTGTCTTTCTGAGTCCTTATCTCTGGTCCTTTGCCCCAGCTAGTCTCTGGTGTCATGGAAATGTCAGAAACCCAGGCTTCAGGAACTCTGAACTTATAGGCTCCAGAGACCCACAAGGCTTCTCTAAAGACACTGGCATGGACCTTAAATCATGGCTGTGTCTGGAGACCTGCAGGCAAGGAGTTGCACCCCTAGGCTTGTCATACAGCAAGGGACTACCATCTTAGTATGAATTTTAGTTCATTTTACTTCTGCAAATGAATGCTATTGAGCACTTTGGAATGAGTATGGAGAGGTCAGATTAACAAGGGCAGTGTGTGGGTCATGGTTGGACCTCTGCTTGATGTGCTTTGAGAAGAAAGGGCCCAGCCTTCTGAAATGGCCAGGACCCTGTGGGAGCCACTTTTAGGCCAGCCATCCTTTTGGTTTACTAGTATTTGGTGAGCAGTGGATGAGTGGACAGCTGAGAAAGTCATGGGTGAGGCCTGTAATCCCAACACTTTGGGATCACCTGAGGTCAGGAGTTCGAGACCAGCCTGGCTAACATGGTGAAACCCCGTTTCTACTAAAAATACGAAAAATTAGCTGGGCGTGGTGGCGTACACCTGTAATCCCAGCTACTTGGGAGGCTGAGGCAGGAGAATCGCTTGAATCCGGGACGCGGAGGTTGCAGGGAGCCAGGACTATGCCATTGCACTCCAGCTTGGGCAACAAGAGTGAAGCTCCGTCTTTAAAAAAAAAAAAGAAAGAAAGTCGTGGGTGAGCCTGAAACCGAAGCCTTTCTGGATGTACTGGGCTCCCCAAGTCTGTTCTGGCCCCTCCGTGGTGCATGAGGTTACATCCTTGCTAAGCCCCACTCCGGCTACAGCTCTTGCTGTCAGATACGCATCCAAGAAGTCGGGTGGTAGCTCCAAAAACCTCGGTGGAAAGTCATCAGGCAGACGCCAAGGCATTAAGAAAATGGAAGGTCACTATGTTCATGCTGGGAACATCATTGCAACACAGCGCCATTTCCGCTGGCACCCAGGTGCCCATGTGGGTGTTGGGAAGAATAAATGTCTGTATGCCCTGGAAGAGGGGATAGTCCGCTACACTAAGGAGGTCTACGTGCCTCATCCCAGAAACACGGAGGCTGTGGATCTGATCACCAGGCTGCCCAAGGGTGCTGTGCTCTACAAGACTTTTGTCCACGTGGTTCCTGCCAAGCCTGAGGGCACCTTCAAACTGGTAGCTATGCTTTGATGTCCTGTTGAGGCCATCGGACAGAGACTGGAGCCCAGGTGACAGGAGATGGTGATACCAGAAGTCAAGGGTTGGGGTGGCGACACGGCCTCCCGAGGAAGAGGTCTGCTTGATGGTGACTCTGCAGGAGACTCTGAAGTGACTGCTGGGAAACCCTTTGGGAGACCTGACCTGGGGCCAAAAATAAAGTGAGCCAGCGTCATGAACGCATGCTATTTAGGGACACA	0.205163	1.5662	2.20834	1.62343	1.1778	2.85363	2.11371	1.359	0	1.42837	0.358941	0.996547	1.54563
TALONT000278964	ENSG00000178105	DDX10	TALONT000278964	coding	CGTTTGTCCCATGCTGGTTCCGTGAGTCTGGCCTTAGGTGTCTCGTGTCTGGGGTTGATCCGAGCTGTCGCCGCCGCCGCCGCAATGGGCAAAACGGCCAACTCTCCGGGTTCGGGAGCCCGACCCGACCCGGTGCGGAGCTTCAATCGCTGGAAGAAAAAACACAGCCATAGGCAGAACAAAAAGAAGCAGTTGAGGAAGCAACTGAAGAAACCCGAATGGCAGGTCGAGCGCGAGAGTATCAGCCGCCTCATGCAGAACTATGAAAAGATAAATGTAAATGAAATCACAAGATTTTCAGATTTTCCCTTGTCCAAAAAAACATTGAAAGGTTTGCAAGAAGCTCAGTACCGTTTGGTGACTGAGATACAGAAGCAGACCATTGGATTGGCTTTGCAAGGTAAAGATGTACTTGGAGCGGCCAAAACTGGATCTGGCAAGACTCTGGCTTTTCTTGTTCCAGTGCTGGAAGCCTTATATCGTCTGCAATGGACTTCAACAGATGGGCTGGGGGTTCTCATAATATCACCTACGAGAGAACTGGCCTATCAGACCTTTGAGGTTCTCCGAAAAGTAGGAAAGAATCATGACTTCTCAGCTGGTCTCATCATTGGTGGAAAGGATCTAAAACACGAAGCTGAGAGGATCAACAACATAAATATACTCGTGTGCACACCAGGTCGGCTTCTTCAACACATGGATGAAACAGTATCTTTTCATGCTACCGACCTCCAAATGTTAGTTCTTGATGAAGCAGATAGAATCTTGGATATGGGCTTTGCTGATACCATGAATGCTGTTATTGAAAATCTCCCCAAGAAACGTCAGACTTTACTTTTCTCAGCAACACAAACTAAATCTGTAAAGGACCTTGCACGCTTGAGTTTGAAAAACCCTGAGTATGTCTGGGTTCATGAAAAAGCAAAATATAGCACCCCTGCCACTTTGGAACAGAACTACATAGTCTGTGAGCTGCAGCAAAAAATAAGTGTGCTGTATTCCTTTTTGAGAAGCCATCTGAAGAAGAAGAGCATTGTATTTTTTTCCAGTTGCAAAGAGGTCCAGTATCTGTACCGAGTGTTTTGCCGGCTACGTCCTGGTGTTTCTATCCTTGCACTCCATGGTCGACAGCAGCAAATGAGAAGAATGGAAGTCTATAATGAGTTTGTCCGTAAGAGAGCTGCAGTACTCTTTGCTACTGATATTGCAGCCAGGGGTCTGGATTTCCCGGCCGTGAATTGGGTTCTTCAGTTTGATTGTCCTGAGGATGCCAACACATATATTCACAGAGCAGGTAGAACTGCCAGGTACAAAGAGGATGGTGAAGCTTTGCTAATTTTGCTACCCTCAGAAAAAGCTATGGTGCAGCAGCTTCTTCAGAAGAAAGTACCTGTGAAGGAAATCAAAATCAATCCAGAAAAACTTATAGATGTCCAGAAAAAATTGGAATCTATTTTAGCTCAAGATCAAGATTTAAAAGAAAGAGCTCAAAGGTGTTTCGTCTCCTATGTACGATCTGTATATCTGATGAAGGATAAAGAAGTATTTGATGTGAGCAAGTTACCTATACCTGAATATGCCCTGTCTCTTGGTCTTGCTGTGGCACCACGCGTAAGATTTCTTCAGAAAATGCAGAAACAACCCACCAAAGAATTGGTAAGGAGCCAAGCCGATAAAGTAATTGAGCCAAGGGCTCCCTCCCTCACCAATGACGAAGTGGAAGAATTTAGAGCCTACTTCAATGAGAAAATGTCCATCCTTCAAAAAGGTGGAAAAAGACTCGAAGGGACAGAGCACAGACAGGATAATGATACTGGTAATGAAGAACAGGAAGAAGAAGAAGACGATGAAGAAGAAATGGAAGAGAAACTGGCAAAAGCAAAAGGATCTCAAGCCCCATCTCTTCCTAACACCAGTGAGGCACAGAAGATCAAGGAAGTTCCTACACAGTTCTTGGACAGAGATGAGGAGGAAGAAGATGCTGATTTCTTGAAGGTGAAGCGGCATAATGTGTTTGGATTGGACCTTAAAGACGAGAAAACATTACAGAAGAAAGAACCTTCTAAATCCAGCATCAAGAAAAAAATGACCAAAGTTGCAGAAGCAAAAAAAGTAATGAAGAGAAATTTTAAAGTGAATAAGAAGATAACATTTACTGATGAAGGGGAG	0.245431	0	0	0	0	0	0	0	0	0	0	0	0
TALONT000278965	ENSG00000138071	ACTR2	TALONT000278965	coding	GGTCGGGGGAAAAAAGTTGGGCCGAAGGAGGGGCCGGGAAGACGCAAGAGGAAGAAGAGAAAACGGCCGGGCGGCGGTGGCTGTAGGTTGTGCGGCTGCAGCGGCTCTTCCCTGGGCGGACGATGGACAGCCAGGGCAGGAAGGTGGTGGTGTGCGACAACGGCACCGGGTTTGTGAAGTGTGGATATGCAGGCTCTAACTTTCCAGAACACATCTTCCCAGCTTTGGTTGGAAGACCTATTATCAGATCAACCACCAAAGTGGGAAACATTGAAATCAAGGATCTTATGGTTGGTGATGAGGCAAGTGAATTACGATCAATGTTAGAAGTTAACTACCCTATGGAAAATGGCATAGTACGAAATTGGGATGACATGAAACACCTGTGGGACTACACATTTGGACCAGAGAAACTTAATATAGATACCAGAAATTGTAAAATCTTACTCACAGAACCTCCTATGAACCCAACCAAAAACAGAGAGAAGATTGTAGAGGTAATGTTTGAAACTTACCAGTTTTCCGGTGTATATGTAGCCATCCAGGCAGTTCTGACTTTGTACGCTCAAGGTTTATTGACTGGTGTAGTGGTAGACTCTGGAGATGGTGTGACTCACATTTGCCCAGTATATGAAGGCTTTTCTCTCCCTCATCTTACCAGGAGACTGGATATTGCTGGGAGGGATATAACTAGATATCTTATCAAGCTACTTCTGTTGCGAGGATACGCCTTCAACCACTCTGCTGATTTTGAAACGGTTCGCATGATTAAAGAAAAACTGTGTTACGTGGGATATAATATTGAGCAAGAGCAGAAACTGGCCTTAGAAACCACAGTATTAGTTGAATCTTATACAATCTGAATTCTACAAACACATTGTGCTTTCTGGAGGGTCTACTATGTATCCTGGCCTGCCATCACGGTTGGAACGAGAACTTAAACAGCTTTACTTAGAACGAGTTTTGAAGGGTGATGTGGAAAAACTTTCTAAATTTAAGATCCGCATTGAAGACCCACCCCGCAGAAAGCACATGGTATTCCTGGGTGGTGCAGTTCTAGCGGATATCATGAAAGACAAAGACAACTTTTGGATGACCCGACAAGAGTACCAAGAAAAGGGTGTCCGTGTGCTAGAGAAACTTGGTGTGACTGTTCGATAAACTCCAAAGCTTGTTCCCGTCATACCCGTAATGCTTTCTTTTTTCCTTTATTGCCAATCTTTGAACTCATTCAACTCCAGGACATGGAAGAGGCCTCTCTCTGCCCTTTGACTGGAAAGGTCAAGTTTTATTCTGGTGTCTTGGGGAAGCTTTGTTAAATTTTTGTTAATGTGGGTAAATCTGAGTTTAATTCAACTGCTTCCCTACATAGACTAGAGGGCTAAGGATTCTGTCTGCTGCTTTGTTTCTTCTAAGTAGGCATTTAGATCATTCCTATAGGCTTCCTATTTTCACTTTACTGCTCTAATGCTGCTAGTCGTAGTCTTTAGCACACTAGGTGGTATGCCTTTATTAGCATAAAACAAAAAAAACTTTAACAGGAGCTTTTACATATTACTGGGATGGGGGGTGGTTCGGGATGGGTGGGCAGCTGCTGAACCCTTTAGGGCATTTCCTCTGTAATGTGGCGCTTTCAACTGTACTGCTGCAGCTTTAAGTACCTTAAAGCTTCTCCTGTGAACTTCTTAGGGAAATGTTAGGTTCAGAACTAAAGTGTTTTGGGTGGGTTTTGTTGCGGGGGGGAGGGTAACAATGGGTGGTCTTCTGATTTTTATTTTTGAGGTTTTGTCAACTGGAGTACGTAGAGGAACTTTATTTACAGTACTTTGATTTGGCAGGTTTTCTTCTACTTGTGCTCTGCCTGGAGCTGTTTCCATATGATATAAAAAGCAAGTGTAGTATTCCATTACTATGTGGCTTAGGGATTTATTTGTTTTTTAAAATCAACCATGTTAGCTGGGATTAGACTCCCTACAGTCCTTCAATGGAAAAGTAACATTTAAAAATCCTTTGGGTAATTCGAATTACAGATTTAAAAGAGCTTAAGATCTGGTGTTTTGTTAATGCTTCTGTTTATTCCAGAAGCATTAAGGTAACCCATTGCCAAGTATCATTCTTGCAAATTATTCTTTTATATAACTGACCAGTGCTTAATAAAACAAGCAGGTACTTACAAATAATTACTGGCAGTAGGTTATAATTGGTGGTTTAAAAATAACATTGGAATACAGGACTTGTTGCCAATTGGGTAATTTTCATTAGTTGTTTTGTTTGTTTTGATTTGAAACCTGGAAATACAGTAAAATTTGACTGTTTAAAATGTTGGCCAAAAAAATCAAGATTTAATTTTTTTATTTGTACTGAAAAACTAATCATAACTGTTAATTCTCAGCCATCTTTGAAGCTTGAAAGAAGAGTCTTTGGTATTTTGTAAACGTTAGCAGACTTTCCTGCCAGTGTCAGAAAATCCTATTTATGAATCCTGTCGGTATTCCTTGGTATCTGAAAAAAATACCAAATAGTACCATACATGAGTTATTTCTAAGTTTGAAAAATAAAAAGAAATTGCATCACACTAATTACAAAATACAAGTTCTGGAAAAAATATTTTTCTTCATTTTAAAACTTTTTTTTAACTAATAATAGCTTTGAAAGAAGAGGCTTAATTTGGGGGTGGTAACTAAAATCAAAAGAAATGATTGACTTGAGGGTCTCTGTTTGGTAAGAATACATCATTAGCTTAAATAAGCAGCAGAAGGTTAGTTTTAATTATGTAGCTTCTGTTAATATTAAGTGTTTTTTGTCTGTTTTACCTCAATTTGAACAGATAAGTTTGCCTGCATGCTGGACATGCCTCAGAACCCTGAATAGCCCGTACTAGATCTTGGGAACATGGATCTTAGAGTCACTTTGGAATAAGTTCTTATATAAATACCCCCAGCCTTTTGAGAACGGGGCTTGTTAAAGGACGCGTATGTAGGGCCCGTACCTACTGGCAGTTGGGTTCAGGGAAATGGGATTGACTTGGCCTTCAGGCTCCTTTGGTCATAATTTTAAAATATGGGAGTAGAAAACAACAAAGAATGGAATGGACTCTTAAAACAATGAAAGAGCATTTATCGTTTGTCCCTTGAATGTAGAATTTGTTTTTGATTTCATAATTCTGCTGGTAAATGTGACAGTTAAAATGGTGCATTATGTATATATATTATAATTTAGAAATACCATTTTATAATTTTACTATTCCAGGGTGACATAATGCATTTAAATTTGGGATTTGGGTGGAGTATTATGTTTAACTGGAGTTGTCAAGTATGAGTCCCTCAGGAAAAAAAAAAAATTCTGTTTTAAAAAGCAATCTGATTCTTAGCTCTTGAAACTATTGCTACTTAAATTTCCAATAATTAAAAATTTAAAATTTTTAAATTAGAATTGCCAATACTTCTACATTTGAGAAGGGTTTTTTTAGAAATACATTTAGTAAAGTCCCCAAGACATTAGTCTTACATTTAAACTTTTTTCTTTAAAACATGGTTTTGGTGGTTAACTTTTACACAGTTCTGAGTACTGTTAATATCTGGAAAGTATCTTGAGATATCAGTGGAAAGCTAAACAGTCTAAATTAACATGAAATACTTCATTTTGATTGAGAAAATAAAATCAGATTTTTTCAAAGTCAA	0.275785	0	3.03473	1.11729	7.95169	7.69175	9.85635	6.38198	1.3284	4.90253	0	0	0
TALONT000278966	ENSG00000138071	ACTR2	TALONT000278966	coding	GCAAGAGGAAGAAGAGAAAACGGCCGGGCGGCGGTGGCTGTAGGTTGTGCGGCTGCAGCGGCTCTTCCCTGGGCGGACGATGGACAGCCAGGGCAGGAAGGTGGTGGTGTGCGACAACGGCACCGGGTTTGTGAAGTGTGGATATGCAGGCTCTAACTTTCCAGAACACATCTTCCCAGCTTTGGTTGGAAGACCTATTATCAGATCAACCACCAAAGTGGGAAACATTGAAATCAAGGATCTTATGGTTGGTGATGAGGCAAGTGAATTACGATCAATGTTAGAAGTTAACTACCCTATGGAAAATGGCATAGTACGAAATTGGGATGACATGAAACACCTGTGGGACTACACATTTGGACCAGAGAAACTTAATATAGATACCAGAAATTGTAAAATCTTACTCACAGAACCTCCTATGAACCCAACCAAAAACAGAGAGAAGATTGTAGAGGTAATGTTTGAAACTTACCAGTTTTCCGGTGTATATGTAGCCATCCAGGCAGTTCTGACTTTGTACGCTCAAGGTTTATTGACTGGTGTAGTGGTAGACTCTGGAGATGGTGTGACTCACATTTGCCCAGTATATGAAGGCTTTTCTCTCCCTCATCTTACCAGGAGACTGGATATTGCTGGGAGGGATATAACTAGATATCTTATCAAGCTCCCAGATGGACGTATCATCAAAGTTGGGGGAGAGAGATTTGAAGCACCAGAAGCTTTATTTCAGCCTCACTTGATCAATGTTGAAGGAGTTGGTGTTGCTGAATTGCTTTTTAACACAATTCAGGCAGCTGACATTGATACCAGATCTGAATTCTACAAACACATTGTGCTTTCTGGAGGGTCTACTATGTATCCTGGCCTGCCATCACGGTTGGAACGAGAACTTAAACAGCTTTACTTAGAACGAGTTTTGAAGGGTGATGTGGAAAAACTTTCTAAATTTAAGATCCGCATTGAAGACCCACCCCGCAGAAAGCACATGGTATTCCTGGGTGGTGCAGTTCTAGCGGATATCATGAAAGACAAAGACAACTTTTGGATGACCCGACAAGAGTACCAAGAAAAGGGTGTCCGTGTGCTAGAGAAACTTGGTGTGACTGTTCGATAAACTCCAAAGCTTGTTCCCGTCATACCCGTAATGCTTTCTTTTTTCCTTTATTGCCAATCTTTGAACTCATTCAACTCCAGGACATGGAAGAGGCCTCTCTCTGCCCTTTGACTGGAAAGGTCAAGTTTTATTCTGGTGTCTTGGGGAAGCTTTGTTAAATTTTTGTTAATGTGGGTAAATCTGAGTTTAATTCAACTGCTTCCCTACATAGACTAGAGGGCTAAGGATTCTGTCTGCTGCTTTGTTTCTTCTAAGTAGGCATTTAGATCATTCCTATAGGCTTCCTATTTTCACTTTACTGCTCTAATGCTGCTAGTCGTAGTCTTTAGCACACTAGGTGGTATGCCTTTATTAGCATAAAACAAAAAAAACTTTAACAGGAGCTTTTACATATTACTGGGATGGGGGGTGGTTCGGGATGGGTGGGCAGCTGCTGAACCCTTTAGGGCATTTCCTCTGTAATGTGGCGCTTTCAACTGTACTGCTGCAGCTTTAAGTACCTTAAAGCTTCTCCTGTGAACTTCTTAGGGAAATGTTAGGTTCAGAACTAAAGTGTTTTGGGTGGGTTTTGTTGCGGGGGGGAGGGTAACAATGGGTGGTCTTCTGATTTTTATTTTTGAGGTTTTGTCAACTGGAGTACGTAGAGGAACTTTATTTACAGTACTTTGATTTGGCAGGTTTTCTTCTACTTGTGCTCTGCCTGGAGCTGTTTCCATATGATATAAAAAGCAAGTGTAGTATTCCATTACTATGTGGCTTAGGGATTTATTTGTTTTTTAAAATCAACCATGTTAGCTGGGATTAGACTCCCTACAGTCCTTCAATGGAAAAGTAACATTTAAAAATCCTTTGGGTAATTCGAATTACAGATTTAAAAGAGCTTAAGATCTGGTGTTTTGTTAATGCTTCTGTTTATTCCAGAAGCATTAAGGTAACCCATTGCCAAGTATCATTCTTGCAAATTATTCTTTTATATAACTGACCAGTGCTTAATAAAACAAGCAGGTACTTACAAATAATTACTGGCAGTAGGTTATAATTGGTGGTTTAAAAATAACATTGGAATACAGGACTTGTTGCCAATTGGGTAATTTTCATTAGTTGTTTTGTTTGTTTTGATTTGAAACCTGGAAATACAGTAAAATTTGACTGTTTAAAATGTTGGCCAAAAAAATCAAGATTTAATTTTTTTATTTGTACTGAAAAACTAATCATAACTGTTAATTCTCAGCCATCTTTGAAGCTTGAAAGAAGAGTCTTTGGTATTTTGTAAACGTTAGCAGACTTTCCTGCCAGTGTCAGAAAATCCTATTTATGAATCCTGTCGGTATTCCTTGGTATCTGAAAAAAATACCAAATAGTACCATACATGAGTTATTTCTAAGTTTGAAAAATAAAAAGAAATTGCATCACACTAATTACAAAATACAAGTTCTGGAAAAAATATTTTTCTTCATTTTAAAACTTTTTTTTAACTAATAATAGCTTTGAAAGAAGAGGCTTAATTTGGGGGTGGTAACTAAAATCAAAAGAAATGATTGACTTGAGGGTCTCTGTTTGGTAAGAATACATCATTAGCTTAAATAAGCAGCAGAAGGTTAGTTTTAATTATGTAGCTTCTGTTAATATTAAGTGTTTTTTGTCTGTTTTACCTCAATTTGAACAGATAAGTTTGCCTGCATGCTGGACATGCCTCAGAACCCTGAATAGCCCGTACTAGATCTTGGGAACATGGATCTTAGAGTCACTTTGGAATAAGTTCTTATATAAATACCCCCAGCCTTTTGAGAACGGGGCTTGTTAAAGGACGCGTATGTAGGGCCCGTACCTACTGGCAGTTGGGTTCAGGGAAATGGGATTGACTTGGCCTTCAGGCTCCTTTGGTCATAATTTTAAAATATGGGAGTAGAAAACAACAAAGAATGGAATGGACTCTTAAAACAATGAAAGAGCATTTATCGTTTGTCCCTTGAATGTAGAATTTGTTTTTGATTTCATAATTCTGCTGGTAAATGTGACAGTTAAAATGGTGCATTATGTATATATATTATAATTTAGAAATACCATTTTATAATTTTACTATTCCAGGGTGACATAATGCATTTAAATTTGGGATTTGGGTGGAGTATTATGTTTAACTGGAGTTGTCAAGTATGAGTCCCTCAGGAAAAAAAAAAAATTCTGTTTTAAAAAGCAATCTGATTCTTAGCTCTTGAAACTATTGCTACTTAAATTTCCAATAATTAAAAATTTAAAATTTTTAAATTAGAATTGCCAATACTTCTACATTTGAGAAGGGTTTTTTTAGAAATACATTTAGTAAAGTCCCCAAGACATTAGTCTTACATTTAAACTTTTTTCTTTAAAACATGGTTTTGGTGGTTAACTTTTACACAGTTCTGAGTACTGTTAATATCTGGAAAGTATCTTGAGATATCAGTGGAAAGCTAAACAGTCTAAATTAACATGAAATACTTCATTTTGATTGAGAAAATAAAATCAGATTTTTTCAAAGTCAA	0.35102	0.27876	0.239167	0.065292	0.085116	0.266437	0.27282	0	0.071795	0.721605	0.066788	0	0
TALONT000278967	ENSG00000166598	HSP90B1	TALONT000278967	coding	AGTGGGCGGACCGCGCGGCTGGAGGTGTGAGGATCCGAACCCAGGGGTGGGGGGTGGAGGCGGCTCCTGCGATCGAAGGGGACTTGAGACTCACCGGCCGCACGCCATGAGGGCCCTGTGGGTGCTGGGCCTCTGCTGCGTCCTGCTGACCTTCGGGTCGGTCAGAGCTGACGATGAAGTTGATGTGGATGGTACAGTAGAAGAGGATCTGGGTAAAAGTAGAGAAGGATCAAGGACGGATGATGAAGTAGTACAGAGAGAGGAAGAAGCTATTCAGTTGGATGGATTAAATGCATCACAAATAAGAGAACTTAGAGAGAAGTCGGAAAAGTTTGCCTTCCAAGCCGAAGTTAACAGAATGATGAAACTTATCATCAATTCATTGTATAAAAATAAAGAGATTTTCCTGAGAGAACTGATTTCAAATGCTTCTGATGCTTTAGATAAGATAAGGCTAATATCACTGACTGATGAAAATGCTCTTTCTGGAAATGAGGAACTAACAGTCAAAATTAAGTGTGATAAGGAGAAGAACCTGCTGCATGTCACAGACACCGGTGTAGGAATGACCAGAGAAGAGTTGGTTAAAAACCTTGGTACCATAGCCAAATCTGGGACAAGCGAGTTTTTAAACAAAATGACTGAAGCACAGGAAGATGGCCAGTCAACTTCTGAATTGATTGGCCAGTTTGGTGTCGGTTTCTATTCCGCCTTCCTTGTAGCAGATAAGGTTATTGTCACTTCAAAACACAACAACGATACCCAGCACATCTGGGAGTCTGACTCCAATGAATTTTCTGTAATTGCTGACCCAAGAGGAAACACTCTAGGACGGGGAACGACAATTACCCTTGTCTTAAAAGAAGAAGCATCTGATTACCTTGAATTGGATACAATTAAAAATCTCGTCAAAAAATATTCACAGTTCATAAACTTTCCTATTTATGTATGGAGCAGCAAGACTGAAACTGTTGAGGAGCCCATGGAGGAAGAAGAAGCAGCCAAAGAAGAGAAAGAAGAATCTGATGATGAAGCTGCAGTAGAGGAAGAAGAAGAAGAAAAGAAACCAAAGACTAAAAAAGTTGAAAAAACTGTCTGGGACTGGGAACTTATGAATGATATCAAACCAATATGGCAGAGACCATCAAAAGAAGTAGAAGAAGATGAATACAAAGCTTTCTACAAATCATTTTCAAAGGAAAGTGATGACCCCATGGCTTATATTCACTTTACTGCTGAAGGGGAAGTTACCTTCAAATCAATTTTATTTGTACCCACATCTGCTCCACGTGGTCTGTTTGACGAATATGGATCTAAAAAGAGCGATTACATTAAGCTCTATGTGCGCCGTGTATTCATCACAGACGACTTCCATGATATGATGCCTAAATACCTCAATTTTGTCAAGGGTGTGGTGGACTCAGATGATCTCCCCTTGAATGTTTCCCGCGAGACTCTTCAGCAACATAAACTGCTTAAGGTGATTAGGAAGAAGCTTGTTCGTAAAACGCTGGACATGATCAAGAAGATTGCTGATGATAAATACAATGATACTTTTTGGAAAGAATTTGGTACCAACATCAAGCTTGGTGTGATTGAAGACCACTCGAATCGAACACGTCTTGCTAAACTTCTTAGGTTCCAGTCTTCTCATCATCCAACTGACATTACTAGCCTAGACCAGTATGTGGAAAGAATGAAGGAAAAACAAGACAAAATCTACTTCATGGCTGGGTCCAGCAGAAAAGAGGCTGAATCTTCTCCATTTGTTGAGCGACTTCTGAAAAAGGGCTATGAAGTTATTTACCTCACAGAACCTGTGGATGAATACTGTATTCAGGCCCTTCCCGAATTTGATGGGAAGAGGTTCCAGAATGTTGCCAAGGAAGGAGTGAAGTTCGATGAAAGTGAGAAAACTAAGGAGAGTCGTGAAGCAGTTGAGAAAGAATTTGAGCCTCTGCTGAATTGGATGAAAGATAAAGCCCTTAAGGACAAGATTGAAAAGGCTGTGGTGTCTCAGCGCCTGACAGAATCTCCGTGTGCTTTGGTGGCCAGCCAGTACGGATGGTCTGGCAACATGGAGAGAATCATGAAAGCACAAGCGTACCAAACGGGCAAGGACATCTCTACAAA	0.26087	0	0	0	0	0	0	0	0	0	0	0	0
TALONT000278968	ENSG00000286001	TALONG000017837	TALONT000278968	coding	GGTGCGCAGGCGCAGTCTGCGCAGGGACTGGCGGGACTGCGCGGCGGCAACAGCAGACATGTCGGGGGTCCGGGGCCTGTCGCGGCTGCTGAGCGCTCGGCGCCTGGCGCTGGCCAAGGCGTGGCCAACAGTGTTGCAAACAGGAACCCGAGGTTTTCACTTCACTGTTGATGGGAACAAGAGGGCATCTGCTAAAGTTTCAGATTCCATTTCTGCTCAGTATCCAGTAGTGGATCATGAATTTGATGCAGTGGTGGTAGGCGCTGGAGGGGCAGGCTTGCGAGCTGCATTTGGCCTTTCTGAGGCAGGGTTTAATACAGCATGTGTTACCAAGCTGTTTCCTACCAGGTCACACACTGTTGCAGCACAGGGAGGAATCAATGCTGCTCTGGGGAACATGGAGGAGGACAACTGGAGGTGGCATTTCTACGACACCGTGAAGGGCTCCGACTGGCTGGGGGACCAGGATGCCATCCACTACATGACGGAGCAGGCCCCCGCCGCCGTGGTCGAGCTAGAAAATTATGGCATGCCGTTTAGCAGAACTGAAGATGGGAAGATTTATCAGCGTGCATTTGGTGGACAGAGCCTCAAGTTTGGAAAGGGCGGGCAGGCCCATCGGTGCTGCTGTGTGGCTGATCGGACTGGCCACTCGCTATTGCACACCTTATATGGAAGGTCTCTGCGATATGATACCAGCTATTTTGTGGAGTATTTTGCCTTGGATCTCCTGATGGAGAATGGGGAGTGCCGTGGTGTCATCGCACTGTGCATAGAGGACGGGTCCATCCATCGCATAAGAGCAAAGAACACTGTTGTTGCCACAGGGTAGGAATCTCATTTCTACTTTATTTTGTTTATAAAAATGAATAAATTTCATTTAGAGTTTCTTTATTTTAATGAAAATAGAGGCATTGTAGAATAACGGTTTAGACACAGGCCTTGATATAACCATGTGAGGGTGATGGCCTTTCCCAGCCGTGGTTCCTCACCTGTAAAGGGTGAGGACAGGAGCACCTGCCTCAGGGTGAGAAAGCATGGTCCTCAGTAGATGGTAGTGGTTGCCCTCAGGTTCACAGCTTACCTCTCCCAATTTAGATGAGGGAACTGTGGCCCAAAGAGTCAACATGGGGTTTTCTGGCAAAATCTCTCTTGTTTTAGTGGGTACTGTATTGATACTGATTCCTCGGGTGGGTAAGTCCTTCTTCTCCACATGATGAAAATAAGTAACTTTAATTTTATACACTGTCAGTTACTTTAACCATTTTAAAAGTTAAAAAGTGTCAGTACAGCCAAACAAAAAATCAGCAAAACTACAGGTTGGGAAGAAATATTTTCCAAACCATATGTGTAATAATATCTTACTATCTAAAATAGCAAAAAAAAAACCCTACTAAAAACAACCTACTAAACCCTACTAAAAAACAACCCTACTAAAAATGGGCAAAGGACTTGAATAGATATTTTTCTAGAGAAGACATACAAATGGCCAATTGATGTATGAAAAAATGCTCAACGTCACTAAGCACCAGAGAAATGCAAATTAAAACCCCAATGAGATATCATCTCATCTCGCTCCAGTTAGAATGACTGTTACCAAGAGGACAAAAGAGCAAGTGTTGGTGAGGATGTGGAGAAAAGGGAACCCTGTGTGCTGTTGGTGGGAATGTAAATTAGTACAACTATTACGGAAAACTCTGGAGGTTCCTCAAAATTCATAGGACTACTATGTGCTCCAGCAACCCCATTTCTGGGTGTATATCCAAAGGGCATGAAATCAGAAGCTCAAAGAGACACCTGGACCCTATGTTCATTGCAGCATTATTCACAATACCCGAGATATGGAAACAACCTAAATATGTGTTGGTGTTTAATGACAATGTGGTGTGTATACACAACTGAATATTATTCGGCTATGAAAATGAAGGAAATCCTGTCATGTGTGACAACGTGGATGAACCCAAAGTCATTATGTTAAGTGAAACGAGCCAGGCACAGAAAGACAGATACTGCATGTCACTCATGTGGAATCTAAAACAGTCACAACTCACAGAAACAGAGTAGGACAGTGGTTGCCAGGGGCTGGGGGAATGCAGACTGTGGCGATGCTGATTAAAGGTGTAACTTCCCGTTACAAGGTGAAGTTCTGAAGGTCTAATATACAACATGGTGGCTATAGTTAACATTATACAGCATGGTGGCCAGAGTTAACATTATACAGCATGGTGGCTATAGTTAACATTATACAGCATGGTGGTTAGAGTTAACATTATACAGCATGGTGGCTAGAGTTAACATTATACAGCATGGTGGCTAGAGTTAACATTATACAGCATGCTGGCTATCGTTAACATTATACAGCATGGTGGCCAGAGTTAACATTATACAGCATGGTGGCCAGAGTTAACATTATACAGCACGGTGGCTAGAGTTAATATACAGCATGGTGGCTATCGTTAATATTATACAGCATGGTGGCTAGAGTTAACATTATACAGCATGGTGGCTAGAGTTAATATTATACAGCATGGTGGCTATCGTTAATATTATAACTTGAAATTTGCGAAGATAGTAGACGTTAGGCGTCTGTATCTCCAAAAAAAGGATAATTGTATGAGGTGATAGATGTGTATTAACTTGATTGTGTCATCATTTCACAAAATAAATCATCACGCTGTACACCAT	0.240187	0.710264	0.812358	0.624347	1.10843	1.27764	0.779935	0.485143	0.564792	0.720893	0.450349	0.519504	0.584674
TALONT000278969	ENSG00000138071	ACTR2	TALONT000278969	coding	GCAAGAGGAAGAAGAGAAAACGGCCGGGCGGCGGTGGCTGTAGGTTGTGCGGCTGCAGCGGCTCTTCCCTGGGCGGACGATGGACAGCCAGGGCAGGAAGGTGGTGGTGTGCGACAACGGCACCGGGTTTGTGAAGTGTGGATATGCAGGCTCTAACTTTCCAGAACACATCTTCCCAGCTTTGGTTGGAAGACCTATTATCAGATCAACCACCAAAGTGGGAAACATTGAAATCAAGGATCTTATGGTTGGTGATGAGGCAAGTGAATTACGATCAATGTTAGAAGTTAACTACCCTATGGAAAATGGCATAGTACGAAATTGGGATGACATGAAACACCTGTGGGACTACACATTTGGACCAGAGAAACTTAATATAGATACCAGAAATTGTAAAATCTTACTCACAGAACCTCCTATGAACCCAACCAAAAACAGAGAGAAGATTGTAGAGGTAATGTTTGAAACTTACCAGTTTTCCGGTGTATATGTAGCCATCCAGGCAGTTCTGACTTTGTACGCTCAAGGTTTATTGACTGGTGTAGTGGTAGACTCTGGAGATGGTGTGACTCACATTTGCCCAGTATATGAAGGCTTTTCTCTCCCTCATCTTACCAGGAGACTGGATATTGCTGGGAGGGATATAACTAGATATCTTATCAAGCTACTTCTGTTGCGAGGATACGCCTTCAACCACTCTGCTGATTTTGAAACGGTTCGCATGATTAAAGAAAAACTGTGTTACGTGGGATATAATATTGAGCAAGAGCAGAAACTGGCCTTAGAAACCACAGTATTAGTTGAATCTTATACACTCCCAGATGGACGTATCATCAAAGTTGGGGGAGAGAGATTTGAAGCACCAGAAGCTTTATTTCAGCCTCACTTGATCAATGTTGAAGGAGTTGGTGTTGCTGAATTGCTTTTTAACACAATTCAGGCAGCTGACATTGATACCAGAAATTTAAGATCCGCATTGAAGACCCACCCCGCAGAAAGCACATGGTATTCCTGGGTGGTGCAGTTCTAGCGGATATCATGAAAGACAAAGACAACTTTTGGATGACCCGACAAGAGTACCAAGAAAAGGGTGTCCGTGTGCTAGAGAAACTTGGTGTGACTGTTCGATAAACTCCAAAGCTTGTTCCCGTCATACCCGTAATGCTTTCTTTTTTCCTTTATTGCCAATCTTTGAACTCATTCAACTCCAGGACATGGAAGAGGCCTCTCTCTGCCCTTTGACTGGAAAGGTCAAGTTTTATTCTGGTGTCTTGGGGAAGCTTTGTTAAATTTTTGTTAATGTGGGTAAATCTGAGTTTAATTCAACTGCTTCCCTACATAGACTAGAGGGCTAAGGATTCTGTCTGCTGCTTTGTTTCTTCTAAGTAGGCATTTAGATCATTCCTATAGGCTTCCTATTTTCACTTTACTGCTCTAATGCTGCTAGTCGTAGTCTTTAGCACACTAGGTGGTATGCCTTTATTAGCATAAAACAAAAAAAACTTTAACAGGAGCTTTTACATATTACTGGGATGGGGGGTGGTTCGGGATGGGTGGGCAGCTGCTGAACCCTTTAGGGCATTTCCTCTGTAATGTGGCGCTTTCAACTGTACTGCTGCAGCTTTAAGTACCTTAAAGCTTCTCCTGTGAACTTCTTAGGGAAATGTTAGGTTCAGAACTAAAGTGTTTTGGGTGGGTTTTGTTGCGGGGGGGAGGGTAACAATGGGTGGTCTTCTGATTTTTATTTTTGAGGTTTTGTCAACTGGAGTACGTAGAGGAACTTTATTTACAGTACTTTGATTTGGCAGGTTTTCTTCTACTTGTGCTCTGCCTGGAGCTGTTTCCATATGATATAAAAAGCAAGTGTAGTATTCCATTACTATGTGGCTTAGGGATTTATTTGTTTTTTAAAATCAACCATGTTAGCTGGGATTAGACTCCCTACAGTCCTTCAATGGAAAAGTAACATTTAAAAATCCTTTGGGTAATTCGAATTACAGATTTAAAAGAGCTTAAGATCTGGTGTTTTGTTAATGCTTCTGTTTATTCCAGAAGCATTAAGGTAACCCATTGCCAAGTATCATTCTTGCAAATTATTCTTTTATATAACTGACCAGTGCTTAATAAAACAAGCAGGTACTTACAAATAATTACTGGCAGTAGGTTATAATTGGTGGTTTAAAAATAACATTGGAATACAGGACTTGTTGCCAATTGGGTAATTTTCATTAGTTGTTTTGTTTGTTTTGATTTGAAACCTGGAAATACAGTAAAATTTGACTGTTTAAAATGTTGGCCAAAAAAATCAAGATTTAATTTTTTTATTTGTACTGAAAAACTAATCATAACTGTTAATTCTCAGCCATCTTTGAAGCTTGAAAGAAGAGTCTTTGGTATTTTGTAAACGTTAGCAGACTTTCCTGCCAGTGTCAGAAAATCCTATTTATGAATCCTGTCGGTATTCCTTGGTATCTGAAAAAAATACCAAATAGTACCATACATGAGTTATTTCTAAGTTTGAAAAATAAAAAGAAATTGCATCACACTAATTACAAAATACAAGTTCTGGAAAAAATATTTTTCTTCATTTTAAAACTTTTTTTTAACTAATAATAGCTTTGAAAGAAGAGGCTTAATTTGGGGGTGGTAACTAAAATCAAAAGAAATGATTGACTTGAGGGTCTCTGTTTGGTAAGAATACATCATTAGCTTAAATAAGCAGCAGAAGGTTAGTTTTAATTATGTAGCTTCTGTTAATATTAAGTGTTTTTTGTCTGTTTTACCTCAATTTGAACAGATAAGTTTGCCTGCATGCTGGACATGCCTCAGAACCCTGAATAGCCCGTACTAGATCTTGGGAACATGGATCTTAGAGTCACTTTGGAATAAGTTCTTATATAAATACCCCCAGCCTTTTGAGAACGGGGCTTGTTAAAGGACGCGTATGTAGGGCCCGTACCTACTGGCAGTTGGGTTCAGGGAAATGGGATTGACTTGGCCTTCAGGCTCCTTTGGTCATAATTTTAAAATATGGGAGTAGAAAACAACAAAGAATGGAATGGACTCTTAAAACAATGAAAGAGCATTTATCGTTTGTCCCTTGAATGTAGAATTTGTTTTTGATTTCATAATTCTGCTGGTAAATGTGACAGTTAAAATGGTGCATTATGTATATATATTATAATTTAGAAATACCATTTTATAATTTTACTATTCCAGGGTGACATAATGCATTTAAATTTGGGATTTGGGTGGAGTATTATGTTTAACTGGAGTTGTCAAGTATGAGTCCCTCAGGAAAAAAAAAAAATTCTGTTTTAAAAAGCAATCTGATTCTTAGCTCTTGAAACTATTGCTACTTAAATTTCCAATAATTAAAAATTTAAAATTTTTAAATTAGAATTGCCAATACTTCTACATTTGAGAAGGGTTTTTTTAGAAATACATTTAGTAAAGTCCCCAAGACATTAGTCTTACATTTAAACTTTTTTCTTTAAAACATGGTTTTGGTGGTTAACTTTTACACAGTTCTGAGTACTGTTAATATCTGGAAAGTATCTTGAGATATCAGTGGAAAGCTAAACAGTCTAAATTAACATGAAATACTTCATTTTGATTGAGAAAATAAAATCAGATTTTTTCAAAGTCAA	0.337607	0	0	0	0	0.077226	0	0.084912	0	0.462088	0.07466	0	0.089844
TALONT000278970	ENSG00000108826	MRPL27	TALONT000278970	non_coding	GAACGCATGCTATTTAGGGACACA	#NA	0	0	0	0	0	0	0	0	0	0	0	0
TALONT000278971	ENSG00000178105	DDX10	TALONT000278971	coding	TGTCCCATGCTGGTTCCGTGAGTCTGGCCTTAGGTGTCTCGTGTCTGGGGTTGATCCGAGCTGTCGCCGCCGCCGCCGCAATGGGCAAAACGGCCAACTCTCCGGGTTCGGGAGCCCGACCCGACCCGGTGCGGAGCTTCAATCGCTGGAAGAAAAAACACAGCCATAGGCAGAACAAAAAGAAGCAGTTGAGGAAGCAACTGAAGAAACCCGAATGGCAGGTCGAGCGCGAGAGTATCAGCCGCCTCATGCAGAACTATGAAAAGATAAATGTAAATGAAATCACAAGATTTTCAGATTTTCCCTTGTCCAAAAAAACATTGAAAGGTTTGCAAGAAGCTCAGTACCGTTTGGTGACTGAGATACAGAAGCAGACCATTGGATTGGCTTTGCAAGGTAAAGATGTACTTGGAGCGGCCAAAACTGGATCTGGCAAGACTCTGGCTTTTCTTGTTCCAGTGCTGGAAGCCTTATATCGTCTGCAATGGACTTCAACAGATGGGCTGGGGGTTCTCATAATATCACCTACGAGAGAACTGGCCTATCAGACCTTTGAGGTTCTCCGAAAAGTAGGAAAGAATCATGACTTCTCAGCTGGTCTCATCATTGGTGGAAAGGATCTAAAACACGAAGCTGAGAGGATCAACAACATAAATATACTCGTGTGCACACCAGGTCGGCTTCTTCAACACATGGATGAAACAGTATCTTTTCATGCTACCGACCTCCAAATGTTAGTTCTTGATGAAGCAGATAGAATCTTGGATATGGGCTTTGCTGATACCATGAATGCTGTTATTGAAAATCTCCCCAAGAAACGTCAGACTTTACTTTTCTCAGCAACACAAACTAAATCTGTAAAGGACCTTGCACGCTTGAGTTTGAAAAACCCTGAGTATGTCTGGGTTCATGAAAAAGCAAAATATAGCACCCCTGCCACTTTGGAACAGAACTACATAGTCTGTGAGCTGCAGCAAAAAATAAGTGTGCTGTATTCCTTTTTGAGAAGCCATCTGAAGAAGAAGAGCATTGTATTTTTTTCCAGTTGCAAAGAGGTCCAGTATCTGTACCGAGTGTTTTGCCGGCTACGTCCTGGTGTTTCTATCCTTGCACTCCATGGTCGACAGCAGCAAATGAGAAGAATGGAAGTCTATAATGAGTTTGTCCGTAAGAGAGCTGCAGTACTCTTTGCTACTGATATTGCAGCCAGGGGTCTGGATTTCCCGGCCGTGAATTGGGTTCTTCAGTTTGATTGTCCTGAGGATGCCAACACATATATTCACAGAGCAGGTAGAACTGCCAGGTACAAAGAGGATGGTGAAGCTTTGCTAATTTTGCTACCCTCAGAAAAAGCTATGGTGCAGCAGCTTCTTCAGAAGAAAGTACCTGTGAAGGAAATCAATCAGGTTTGGAAGTTTTTATCAAGTTCAGAGATTCTTCCCTCAGCTGTGTCCAATCTAGTAATGAACCCATCAAAGAATCAATCCAGAAAAACTTATAGATGTCCAGAAAAAATTGGAATCTATTTTAGCTCAAGATCAAGATTTAAAAGAAAGAGCTCAAAGGTGTTTCGTCTCCTATGTACGATCTGTATATCTGATGAAGGATAAAGAAGTATTTGATGTGAGCAAGTTACCTATACCTGAATATGCCCTGTCTCTTGGTCTTGCTGTGGCACCACGCGTAAGATTTCTTCAGAAAATGCAGAAACAACCCACCAAAGAATTGGTAAGGAGCCAAGCCGATAAAGTAATTGAGCCAAGGGCTCCCTCCCTCACCAATGACGAAGTGGAAGAATTTAGAGCCTACTTCAATGAGAAAATGTCCATCCTTCAAAAAGGTGGAAAAAGACTCGAAGGGACAGAGCACAGACAGGATAATGATACTGGTAATGAAGAACAGGAAGAAGAAGAAGACGATGAAGAAGAAATGGAAGAGAAACTGGCAAAAGCAAAAGGATCTCAAGCCCCATCTCTTCCTAACACCAGTGAGGCACAGAAGATCAAGGAAGTTCCTACACAGTTCTTGGACAGAGATGAGGAGGAAGAAGATGCTGATTTCTTGAAGGTGAAGCGGCATAATGTGTTTGGATTGGACCTTAAAGACGAGAAAACATTACAGAAGAAAGAACCTTCTAAATCCAGCATCAAGAAAAAAATGACCAAAGTTGCAGAAGCAAAAAAAGTAATGAAGAGAAATTTTAAAGTGAATAAGAAGATAACATTTACTGATGAAGGGGAGTTGGTTCAGCAGTGGCCACAAATGCAGAAATCTGCCATCAAGGATGCTGAGGAAGATGATGACACAGGTGGTATCAACTTACATAAAGCAAAGGAAAGACTTCAGGAAGAGGACAAATTTGACAAAGAAGAATATAGGAAAAAAATTAAGGCAAAGCATCGGGAGAAAAGACTGAAAGAAAGGGAAGCCAGAAGAGAAGCCAACAAGAGACAAGCAAAGGCCAAAGATGAAGAGGAAGCCTTTCTGGATTGGAGTGATGATGATGATGATGATGATGATGGATTTGATCCAAGCACACTCCCAGATCCAGATAAATACAGAAGCTCTGAAGATTCAGATAGTGAAGATATGGAAAATAAAATAAGTGATACCAAGAAGAAGCAGGGGATGAAGAAGAGGAGCAACAGTGAAGTGGAAGACGTGGGACCAACAAGTCATAACAGAAAGAAGGCCAGGTGGGACACTTTAGAGCCTTTGGATACCGGCCTGTCTTTAGCAGAGGATGAAGAGCTGGTGTTACATCTGCTAAGAAGTCAAAGCTAAATACTTCCTGCGCCTGCCTTCTCCTTGAAACCTTGGTTATGACTGCGTAGGCAAGAAGTTGAAAAACAGTTGATTTGGGGGCACTTAGGTACCATATGCCCCATTCCCAAAGGGCACATTTCTGGATAGAAGCGATCGTATCTCCAAGTCCCTCTCACAGGACATGCTTTGTGCCATCACTGAGCATACTCAGATCGAGGGTGGATGATACCATTTCCTGACCCCGTTTTCCAGCATGTGTTCTGTTAGATTTTTATCCATGGGTTCCTACGCCTTGTCATTGGAAACACTGCCTTTGTCTTACTGGCAAGTTCTGGAGCTCTTGTGTCATTGTTAGAAATCCCTGTCTTGCTTACTGTACAGAAGTTTCTGTTGCTGTTAAAATTGCTCATGATTTCGACGTATTTAATATTTTCAAAGAGACTATGATGGACCAGCCCTGAGAAAGAATGAGTATTTTTGAATTGAGATGATCAATAATAAACATATTTCCTA	0.332897	0.102559	0.666624	0.237473	0.798948	0.118245	0	0.32395	0	0.295853	0	0	0.104573
TALONT000278972	ENSG00000138071	ACTR2	TALONT000278972	coding	GCAAGAGGAAGAAGAGAAAACGGCCGGGCGGCGGTGGCTGTAGGTTGTGCGGCTGCAGCGGCTCTTCCCTGGGCGGACGATGGACAGCCAGGGCAGGAAGGTGGTGGTGTGCGACAACGGCACCGGGTTTGTGAAGTGTGGATATGCAGGCTCTAACTTTCCAGAACACATCTTCCCAGCTTTGGTTGGAAGACCTATTATCAGATCAACCACCAAAGTGGGAAACATTGAAATCAAGTTTTTTTTTTTCAGAGTTAAAGTAGCGAATTTTTCTGGCCTCTCCTGTTAACAAAAAAAATAAAATGGGACACTCAGTGATCTTATGGTTGGTGATGAGGCAAGTGAATTACGATCAATGTTAGAAGTTAACTACCCTATGGAAAATGGCATAGTACGAAATTGGGATGACATGAAACACCTGTGGGACTACACATTTGGACCAGAGAAACTTAATATAGATACCAGAAATTGTAAAATCTTACTCACAGAACCTCCTATGAACCCAACCAAAAACAGAGAGAAGATTGTAGAGGTAATGTTTGAAACTTACCAGTTTTCCGGTGTATATGTAGCCATCCAGGCAGTTCTGACTTTGTACGCTCAAGGTTTATTGACTGGTGTAGTGGTAGACTCTGGAGATGGTGTGACTCACATTTGCCCAGTATATGAAGGCTTTTCTCTCCCTCATCTTACCAGGAGACTGGATATTGCTGGGAGGGATATAACTAGATATCTTATCAAGCTACTTCTGTTGCGAGGATACGCCTTCAACCACTCTGCTGATTTTGAAACGGTTCGCATGATTAAAGAAAAACTGTGTTACGTGGGATATAATATTGAGCAAGAGCAGAAACTGGCCTTAGAAACCACAGTATTAGTTGAATCTTATACACTCCCAGATGGACGTATCATCAAAGTTGGGGGAGAGAGATTTGAAGCACCAGAAGCTTTATTTCAGCCTCACTTGATCAATGTTGAAGGAGTTGGTGTTGCTGAATTGCTTTTTAACACAATTCAGGCAGCTGACATTGATACCAGATCTGAATTCTACAAACACATTGTGCTTTCTGGAGGGTCTACTATGTATCCTGGCCTGCCATCACGGTTGGAACGAGAACTTAAACAGCTTTACTTAGAACGAGTTTTGAAGGGTGATGTGGAAAAACTTTCTAAATTTAAGATCCGCATTGAAGACCCACCCCGCAGAAAGCACATGGTATTCCTGGGTGGTGCAGTTCTAGCGGATATCATGAAAGACAAAGACAACTTTTGGATGACCCGACAAGAGTACCAAGAAAAGGGTGTCCGTGTGCTAGAGAAACTTGGTGTGACTGTTCGATAAACTCCAAAGCTTGTTCCCGTCATACCCGTAATGCTTTCTTTTTTCCTTTATTGCCAATCTTTGAACTCATTCAACTCCAGGACATGGAAGAGGCCTCTCTCTGCCCTTTGACTGGAAAGGTCAAGTTTTATTCTGGTGTCTTGGGGAAGCTTTGTTAAATTTTTGTTAATGTGGGTAAATCTGAGTTTAATTCAACTGCTTCCCTACATAGACTAGAGGGCTAAGGATTCTGTCTGCTGCTTTGTTTCTTCTAAGTAGGCATTTAGATCATTCCTATAGGCTTCCTATTTTCACTTTACTGCTCTAATGCTGCTAGTCGTAGTCTTTAGCACACTAGGTGGTATGCCTTTATTAGCATAAAACAAAAAAAACTTTAACAGGAGCTTTTACATATTACTGGGATGGGGGGTGGTTCGGGATGGGTGGGCAGCTGCTGAACCCTTTAGGGCATTTCCTCTGTAATGTGGCGCTTTCAACTGTACTGCTGCAGCTTTAAGTACCTTAAAGCTTCTCCTGTGAACTTCTTAGGGAAATGTTAGGTTCAGAACTAAAGTGTTTTGGGTGGGTTTTGTTGCGGGGGGGAGGGTAACAATGGGTGGTCTTCTGATTTTTATTTTTGAGGTTTTGTCAACTGGAGTACGTAGAGGAACTTTATTTACAGTACTTTGATTTGGCAGGTTTTCTTCTACTTGTGCTCTGCCTGGAGCTGTTTCCATATGATATAAAAAGCAAGTGTAGTATTCCATTACTATGTGGCTTAGGGATTTATTTGTTTTTTAAAATCAACCATGTTAGCTGGGATTAGACTCCCTACAGTCCTTCAATGGAAAAGTAACATTTAAAAATCCTTTGGGTAATTCGAATTACAGATTTAAAAGAGCTTAAGATCTGGTGTTTTGTTAATGCTTCTGTTTATTCCAGAAGCATTAAGGTAACCCATTGCCAAGTATCATTCTTGCAAATTATTCTTTTATATAACTGACCAGTGCTTAATAAAACAAGCAGGTACTTACAAATAATTACTGGCAGTAGGTTATAATTGGTGGTTTAAAAATAACATTGGAATACAGGACTTGTTGCCAATTGGGTAATTTTCATTAGTTGTTTTGTTTGTTTTGATTTGAAACCTGGAAATACAGTAAAATTTGACTGTTTAAAATGTTGGCCAAAAAAATCAAGATTTAATTTTTTTATTTGTACTGAAAAACTAATCATAACTGTTAATTCTCAGCCATCTTTGAAGCTTGAAAGAAGAGTCTTTGGTATTTTGTAAACGTTAGCAGACTTTCCTGCCAGTGTCAGAAAATCCTATTTATGAATCCTGTCGGTATTCCTTGGTATCTGAAAAAAATACCAAATAGTACCATACATGAGTTATTTCTAAGTTTGAAAAATAAAAAGAAATTGCATCACACTAATTACAAAATACAAGTTCTGGAAAAAATATTTTTCTTCATTTTAAAACTTTTTTTTAACTAATAATAGCTTTGAAAGAAGAGGCTTAATTTGGGGGTGGTAACTAAAATCAAAAGAAATGATTGACTTGAGGGTCTCTGTTTGGTAAGAATACATCATTAGCTTAAATAAGCAGCAGAAGGTTAGTTTTAATTATGTAGCTTCTGTTAATATTAAGTGTTTTTTGTCTGTTTTACCTCAATTTGAACAGATAAGTTTGCCTGCATGCTGGACATGCCTCAGAACCCTGAATAGCCCGTACTAGATCTTGGGAACATGGATCTTAGAGTCACTTTGGAATAAGTTCTTATATAAATACCCCCAGCCTTTTGAGAACGGGGCTTGTTAAAGGACGCGTATGTAGGGCCCGTACCTACTGGCAGTTGGGTTCAGGGAAATGGGATTGACTTGGCCTTCAGGCTCCTTTGGTCATAATTTTAAAATATGGGAGTAGAAAACAACAAAGAATGGAATGGACTCTTAAAACAATGAAAGAGCATTTATCGTTTGTCCCTTGAATGTAGAATTTGTTTTTGATTTCATAATTCTGCTGGTAAATGTGACAGTTAAAATGGTGCATTATGTATATATATTATAATTTAGAAATACCATTTTATAATTTTACTATTCCAGGGTGACATAATGCATTTAAATTTGGGATTTGGGTGGAGTATTATGTTTAACTGGAGTTGTCAAGTATGAGTCCCTCAGGAAAAAAAAAAAATTCTGTTTTAAAAAGCAATCTGATTCTTAGCTCTTGAAACTATTGCTACTTAAATTTCCAATAATTAAAAATTTAAAATTTTTAAATTAGAATTGCCAATACTTCTACATTTGAGAAGGGTTTTTTTAGAAATACATTTAGTAAAGTCCCCAAGACATTAGTCTTACATTTAAACTTTTTTCTTTAAAACATGGTTTTGGTGGTTAACTTTTACACAGTTCTGAGTACTGTTAATATCTGGAAAGTATCTTGAGATATCAGTGGAAAGCTAAACAGTCTAAATTAACATGAAATACTTCATTTTGATTGAGAAAATAAAATCAGATTTTTTCAAAGTCAA	0.321023	0.199908	0	0	0	0	0.051171	0.15289	0.043463	0.122752	0	0.171446	0
TALONT000278973	ENSG00000138071	ACTR2	TALONT000278973	coding	GCAAGAGGAAGAAGAGAAAACGGCCGGGCGGCGGTGGCTGTAGGTTGTGCGGCTGCAGCGGCTCTTCCCTGGGCGGACGATGGACAGCCAGGGCAGGAAGGTGGTGGTGTGCGACAACGGCACCGGGTTTGTGAAGTGTGGATATGCAGGCTCTAACTTTCCAGAACACATCTTCCCAGCTTTGGTTGGAAGACCTATTATCAGATCAACCACCAAAGTGGGAAACATTGAAATCAAGGTAATGTTTGAAACTTACCAGTTTTCCGGTGTATATGTAGCCATCCAGGCAGTTCTGACTTTGTACGCTCAAGGTTTATTGACTGGTGTAGTGGTAGACTCTGGAGATGGTGTGACTCACATTTGCCCAGTATATGAAGGCTTTTCTCTCCCTCATCTTACCAGGAGACTGGATATTGCTGGGAGGGATATAACTAGATATCTTATCAAGCTACTTCTGTTGCGAGGATACGCCTTCAACCACTCTGCTGATTTTGAAACGGTTCGCATGATTAAAGAAAAACTGTGTTACGTGGGATATAATATTGAGCAAGAGCAGAAACTGGCCTTAGAAACCACAGTATTAGTTGAATCTTATACACTCCCAGATGGACGTATCATCAAAGTTGGGGGAGAGAGATTTGAAGCACCAGAAGCTTTATTTCAGCCTCACTTGATCAATGTTGAAGGAGTTGGTGTTGCTGAATTGCTTTTTAACACAATTCAGGCAGCTGACATTGATACCAGATCTGAATTCTACAAACACATTGTGCTTTCTGGAGGGTCTACTATGTATCCTGGCCTGCCATCACGGTTGGAACGAGAACTTAAACAGCTTTACTTAGAACGAGTTTTGAAGGGTGATGTGGAAAAACTTTCTAAATTTAAGATCCGCATTGAAGACCCACCCCGCAGAAAGCACATGGTATTCCTGGGTGGTGCAGTTCTAGCGGATATCATGAAAGACAAAGACAACTTTTGGATGACCCGACAAGAGTACCAAGAAAAGGGTGTCCGTGTGCTAGAGAAACTTGGTGTGACTGTTCGATAAACTCCAAAGCTTGTTCCCGTCATACCCGTAATGCTTTCTTTTTTCCTTTATTGCCAATCTTTGAACTCATTCAACTCCAGGACATGGAAGAGGCCTCTCTCTGCCCTTTGACTGGAAAGGTCAAGTTTTATTCTGGTGTCTTGGGGAAGCTTTGTTAAATTTTTGTTAATGTGGGTAAATCTGAGTTTAATTCAACTGCTTCCCTACATAGACTAGAGGGCTAAGGATTCTGTCTGCTGCTTTGTTTCTTCTAAGTAGGCATTTAGATCATTCCTATAGGCTTCCTATTTTCACTTTACTGCTCTAATGCTGCTAGTCGTAGTCTTTAGCACACTAGGTGGTATGCCTTTATTAGCATAAAACAAAAAAAACTTTAACAGGAGCTTTTACATATTACTGGGATGGGGGGTGGTTCGGGATGGGTGGGCAGCTGCTGAACCCTTTAGGGCATTTCCTCTGTAATGTGGCGCTTTCAACTGTACTGCTGCAGCTTTAAGTACCTTAAAGCTTCTCCTGTGAACTTCTTAGGGAAATGTTAGGTTCAGAACTAAAGTGTTTTGGGTGGGTTTTGTTGCGGGGGGGAGGGTAACAATGGGTGGTCTTCTGATTTTTATTTTTGAGGTTTTGTCAACTGGAGTACGTAGAGGAACTTTATTTACAGTACTTTGATTTGGCAGGTTTTCTTCTACTTGTGCTCTGCCTGGAGCTGTTTCCATATGATATAAAAAGCAAGTGTAGTATTCCATTACTATGTGGCTTAGGGATTTATTTGTTTTTTAAAATCAACCATGTTAGCTGGGATTAGACTCCCTACAGTCCTTCAATGGAAAAGTAACATTTAAAAATCCTTTGGGTAATTCGAATTACAGATTTAAAAGAGCTTAAGATCTGGTGTTTTGTTAATGCTTCTGTTTATTCCAGAAGCATTAAGGTAACCCATTGCCAAGTATCATTCTTGCAAATTATTCTTTTATATAACTGACCAGTGCTTAATAAAACAAGCAGGTACTTACAAATAATTACTGGCAGTAGGTTATAATTGGTGGTTTAAAAATAACATTGGAATACAGGACTTGTTGCCAATTGGGTAATTTTCATTAGTTGTTTTGTTTGTTTTGATTTGAAACCTGGAAATACAGTAAAATTTGACTGTTTAAAATGTTGGCCAAAAAAATCAAGATTTAATTTTTTTATTTGTACTGAAAAACTAATCATAACTGTTAATTCTCAGCCATCTTTGAAGCTTGAAAGAAGAGTCTTTGGTATTTTGTAAACGTTAGCAGACTTTCCTGCCAGTGTCAGAAAATCCTATTTATGAATCCTGTCGGTATTCCTTGGTATCTGAAAAAAATACCAAATAGTACCATACATGAGTTATTTCTAAGTTTGAAAAATAAAAAGAAATTGCATCACACTAATTACAAAATACAAGTTCTGGAAAAAATATTTTTCTTCATTTTAAAACTTTTTTTTAACTAATAATAGCTTTGAAAGAAGAGGCTTAATTTGGGGGTGGTAACTAAAATCAAAAGAAATGATTGACTTGAGGGTCTCTGTTTGGTAAGAATACATCATTAGCTTAAATAAGCAGCAGAAGGTTAGTTTTAATTATGTAGCTTCTGTTAATATTAAGTGTTTTTTGTCTGTTTTACCTCAATTTGAACAGATAAGTTTGCCTGCATGCTGGACATGCCTCAGAACCCTGAATAGCCCGTACTAGATCTTGGGAACATGGATCTTAGAGTCACTTTGGAATAAGTTCTTATATAAATACCCCCAGCCTTTTGAGAACGGGGCTTGTTAAAGGACGCGTATGTAGGGCCCGTACCTACTGGCAGTTGGGTTCAGGGAAATGGGATTGACTTGGCCTTCAGGCTCCTTTGGTCATAATTTTAAAATATGGGAGTAGAAAACAACAAAGAATGGAATGGACTCTTAAAACAATGAAAGAGCATTTATCGTTTGTCCCTTGAATGTAGAATTTGTTTTTGATTTCATAATTCTGCTGGTAAATGTGACAGTTAAAATGGTGCATTATGTATATATATTATAATTTAGAAATACCATTTTATAATTTTACTATTCCAGGGTGACATAATGCATTTAAATTTGGGATTTGGGTGGAGTATTATGTTTAACTGGAGTTGTCAAGTATGAGTCCCTCAGGAAAAAAAAAAAATTCTGTTTTAAAAAGCAATCTGATTCTTAGCTCTTGAAACTATTGCTACTTAAATTTCCAATAATTAAAAATTTAAAATTTTTAAATTAGAATTGCCAATACTTCTACATTTGAGAAGGGTTTTTTTAGAAATACATTTAGTAAAGTCCCCAAGACATTAGTCTTACATTTAAACTTTTTTCTTTAAAACATGGTTTTGGTGGTTAACTTTTACACAGTTCTGAGTACTGTTAATATCTGGAAAGTATCTTGAGATATCAGTGGAAAGCTAAACAGTCTAAATTAACATGAAATACTTCATTTTGATTGAGAAAATAAAATCAGATTTTTTCAAAGTCAA	0.342553	0.032339	0.090446	0	0.036843	0.035667	0.034972	0	0.079622	0	0	0	0
TALONT000278974	ENSG00000138071	ACTR2	TALONT000278974	coding	GCAAGAGGAAGAAGAGAAAACGGCCGGGCGGCGGTGGCTGTAGGTTGTGCGGCTGCAGCGGCTCTTCCCTGGGCGGACGATGGACAGCCAGGGCAGGAAGGTGGTGGTGTGCGACAACGGCACCGGGTTTGTGAAGTGTGGATATGCAGGCTCTAACTTTCCAGAACACATCTTCCCAGCTTTGGTTGGAAGACCTATTATCAGATCAACCACCAAAGTGGGAAACATTGAAATCAAGGATCTTATGGTTGGTGATGAGGCAAGTGAATTACGATCAATGTTAGAAGTTAACTACCCTATGGAAAATGGCATAGTACGAAATTGGGATGACATGAAACACCTGTGGGACTACACATTTGGACCAGAGAAACTTAATATAGATACCAGAAATTGTAAAATCTTACTCACAGAACCTCCTATGAACCCAACCAAAAACAGAGAGAAGATTGTAGAGGTAATGTTTGAAACTTACCAGTTTTCCGGTGTATATGTAGCCATCCAGGCAGTTCTGACTTTGTACGCTCAAGGTTTATTGACTGGTGTAGTGGTAGACTCTGGAGATGGTGTGACTCACATTTGCCCAGTATATGAAGGCTTTTCTCTCCCTCATCTTACCAGGAGACTGGATATTGCTGGGAGGGATATAACTAGATATCTTATCAAGCTACTTCTGTTGCGAGGATACGCCTTCAACCACTCTGCTGATTTTGAAACGGTTCGCATGATTAAAGAAAAACTGTGTTACGTGGGATATAATATTGAGCAAGAGCAGAAACTGGCCTTAGAAACCACAGTATTAGTTGAATCTTATACACTCCCAGATGGACGTATCATCAAAGTTGGGGGAGAGAGATTTGAAGCACCAGAAGCTTTATTTCAGCCTCACTTGATCAATGTTGAAGGAGTTGGTGTTGCTGAATTGCTTTTTAACACAATTCAGGCAGCTGACATTGATACCAGATCTGAATTCTACAAACACATTGTGCTTTCTGGAGGGTCTACTATGTATCCTGGCCTGCCATCACGGTTGGAACGAGAACTTAAACAGCTTTACTTAGAACGAGTTTTGAAGGGTGATGTGGAAAAACTTTCTAAATTTAAGATCCGCATTGAAGACCCACCCCGCAGAAAGCACATGGTATTCCTGGGTGGTGCAGTTCTAGCGGATATCATGAAAGACAAAGACAACTTTTGGATGACCCGACAAGAGTACCAAGAAAAGGGTGTCCGTGTGCTAGAGAAACTTGGTGTGACTGTTCGATAAACTCCAAAGCTTGTTCCCGTCATACCCGTAATGCTTTCTTTTTTCCTTTATTGCCAATCTTTGAACTCATTCAACTCCAGGACATGGAAGAGGCCTCTCTCTGCCCTTTGACTGGAAAGGTCAAGTTTTATTCTGGTGTCTTGGGGAAGCTTTGTTAAATTTTTGTTAATGTGGGTAAATCTGAGTTTAATTCAACTGCTTCCCTACATAGACTAGAGGGCTAAGGATTCTGTCTGCTGCTTTGTTTCTTCTAAGTAGGCATTTAGATCATTCCTATAGGCTTCCTATTTTCACTTTACTGCTCTAATGCTGCTAGTCGTAGTCTTTAGCACACTAGGTGGTATGCCTTTATTAGCATAAAACAAAAAAAACTTTAACAGGAGCTTTTACATATTACTGGGATGGGGGGTGGTTCGGGATGGGTGGGCAGCTGCTGAACCCTTTAGGGCATTTCCTCTGTAATGTGGCGCTTTCAACTGTACTGCTGCAGCTTTAAGTACCTTAAAGCTTCTCCTGTGAACTTCTTAGGGAAATGTTAGGTTCAGAACTAAAGTGTTTTGGGTGGGTTTTGTTGCGGGGGGGAGGGTAACAATGGGTGGTCTTCTGATTTTTATTTTTGAGGTTTTGTCAACTGGAGTACGTAGAGGAACTTTATTTACAGTACTTTGATTTGGCAGGTTTTCTTCTACTTGTGCTCTGCCTGGAGCTGTTTCCATATGATATAAAAAGCAAGTGTAGTATTCCATTACTATGTGGCTTAGGGATTTATTTGTTTTTTAAAATCAACCATGTTAGCTGGGATTAGACTCCCTACAGTCCTTCAATGGAAAAGTAACATTTAAAAATCCTTTGGGTAATTCGAATTACAGATTTAAAAGAGCTTAAGATCTGGTGTTTTGTTAATGCTTCTGTTTATTCCAGAAGCATTAAGGTAACCCATTGCCAAGTATCATTCTTGCAAATTATTCTTTTATATAACTGACCAGTGCTTAATAAAACAAGCAGGTACTTACAAATAATTACTGGCAGTAGGTTATAATTGGTGGTTTAAAAATAACATTGGAATACAGGACTTGTTGCCAATTGGGTAATTTTCATTAGTTGTTTTGTTTGTTTTGATTTGAAACCTGGAAATACAGTAAAATTTGACTGTTTAAAATGTTGGCCAAAAAAATCAAGATTTAATTTTTTTATTTGTACTGAAAAACTAATCATAACTGTTAATTCTCAGCCATCTTTGAAGCTTGAAAGAAGAGTCTTTGGTATTTTGTAAACGTTAGCAGACTTTCCTGCCAGTGTCAGAAAATCCTATTTATGAATCCTGTCGGTATTCCTTGGTATCTGAAAAAAATACCAAATAGTACCATACATGAGTTATTTCTAAGTTTGAAAAATAAAAAAAATATTTTTCTTCATTTTAAAACTTTTTTTTAACTAATAATAGCTTTGAAAGAAGAGGCTTAATTTGGGGGTGGTAACTAAAATCAAAAGAAATGATTGACTTGAGGGTCTCTGTTTGGTAAGAATACATCATTAGCTTAAATAAGCAGCAGAAGGTTAGTTTTAATTATGTAGCTTCTGTTAATATTAAGTGTTTTTTGTCTGTTTTACCTCAATTTGAACAGATAAGTTTGCCTGCATGCTGGACATGCCTCAGAACCCTGAATAGCCCGTACTAGATCTTGGGAACATGGATCTTAGAGTCACTTTGGAATAAGTTCTTATATAAATACCCCCAGCCTTTTGAGAACGGGGCTTGTTAAAGGACGCGTATGTAGGGCCCGTACCTACTGGCAGTTGGGTTCAGGGAAATGGGATTGACTTGGCCTTCAGGCTCCTTTGGTCATAATTTTAAAATATGGGAGTAGAAAACAACAAAGAATGGAATGGACTCTTAAAACAATGAAAGAGCATTTATCGTTTGTCCCTTGAATGTAGAATTTGTTTTTGATTTCATAATTCTGCTGGTAAATGTGACAGTTAAAATGGTGCATTATGTATATATATTATAATTTAGAAATACCATTTTATAATTTTACTATTCCAGGGTGACATAATGCATTTAAATTTGGGATTTGGGTGGAGTATTATGTTTAACTGGAGTTGTCAAGTATGAGTCCCTCAGGAAAAAAAAAAAATTCTGTTTTAAAAAGCAATCTGATTCTTAGCTCTTGAAACTATTGCTACTTAAATTTCCAATAATTAAAAATTTAAAATTTTTAAATTAGAATTGCCAATACTTCTACATTTGAGAAGGGTTTTTTTAGAAATACATTTAGTAAAGTCCCCAAGACATTAGTCTTACATTTAAACTTTTTTCTTTAAAACATGGTTTTGGTGGTTAACTTTTACACAGTTCTGAGTACTGTTAATATCTGGAAAGTATCTTGAGATATCAGTGGAAAGCTAAACAGTCTAAATTAACATGAAATACTTCATTTTGATTGAGAAAATAAAATCAGATTTTTTCAAAGTCAA	0.388177	56.5716	61.0318	44.8073	89.1881	91.9277	78.4628	128.932	76.7703	130.496	0	0	0
TALONT000278975	ENSG00000108826	MRPL27	TALONT000278975	non_coding	GAGACCGGAAGTGAGTGATCGAAAGCATGGCGTCGGTGGTGTTGGCGCTGAGGACCCGGACAGCCGGTAATGGGACGCAGTAGTCAGAGCGGGGTGAGGCGGGGAGGCAGAGTGGAGCTCCAGCAGGGAGGGAAGGAGGTGACACTGATCCCCGCGGAGGACCTTGGATGCGAGGGGAAGTGTGTGGGGTACTCCAGGTTTGAGGGACGGTGTCGCTGGTCACGTGACACATCCTGGGTGGAGCCGTGAGTGAGGGCGTTTGAAGAGCACTTGTCTTTCTCCTGCCTCAGCAGCACGGACGGGTTCCTTGGCGGTTGGGGATTTGGGTGGGTCCTTTCTCTGTAGAAGTATTAGTAACATTGGCATATTGGGGTTGAAAAAATTAATCTATTGATTCAGCAGATTGAGGTCTTACTTTGTGCTAGACACGGCGGTAGGTGTTCGGAAAATCAGCAGAAAACGTGAAGACTTGGCTTCTAGCCCCCGAACGGTTCTCTCTGGTGCATAAGGCAATAAATGAACATATAAAGTAGATGTAGACTGGCAAGTGCTGTGAAGAAGGATAATGTGTGTCTGTGTGTGTGTCTTTTTTTAGATTGGACGGTGAAGGAAGGCTTCTGAGGAGATAACATTTAAAACCTAAAGAATGACAGGCGGGGCGTGATGGCTCACGCCTGTAGTCCCAACACTTTGGGAGGCCTAGGTGGGCGGATCGCTTGAGCCCAGGAGTTCAAGACCGACTGGGCAACATGGCAAAACCCCATCTCTACAAAAAATACAAAAATTAGCTGGGTGTAGTGGCGCTTGCCTGTGGTCTCAGATACTCAGGAGGCTGAGGTGGGAGGATCACCTGAGCTCGGGAGGTCGAGGTTGCAGTGAGCTATGTTCATACCACTGCACTCCAGCCTGGGTGACAGAATGGGGCCCTATCCCCCCCCCCCAAAAAAAAAAGAATGACAGGAGACCTAGACCTGTGTAGAGTGAGGGACAGGAGAGTGACTTGAGCCAGTTTTACATTTTGAGAAGCAAACTATTGCTCTTATGTAAATTTAAAGGGGATAGGAGTGGAAATGAGGAAATCAAATGGAAAGTCGTAATAGCCCTGAGGAGAGATGATTTAGCCAAGATGTTTGTGGTGGCAGTGAACTTGGAGGAAAACGGATGAATTTGAGATCTGTTTTGGAGTTAGCATCCACAGAGCTTGCTGGTGAACAATATGTGAGGACAGCAAAGAGAAGGAATCTGCAATGACTCTGGTTTCTGCCTAAGCAACTGGATGAATGGTGGTACCATTTACTTTGAGGAGGAGGATGGGGAGTAGGGTGAAGAGCAAAGATTTGTGAGTGAGATAATGTAAGTAAAGTAAAAGCCCAGCTCCTGAGCTTAGTAAGTATGTAAATGAATGAATAGATGTTTAAAGGTAGGTAGATCCTGGCGCCGGGCATGTTTTAACATGTTGTCTTTCTGAGTCCTTATCTCTGGTCCTTTGCCCCAGCTAGTCTCTGGTGTCATGGAAATGTCAGAAACCCAGGCTTCAGGAACTCTGAACTTATAGGCTCCAGAGACCCACAAGGCTTCTCTAAAGACACTGGCATGGACCTTAAATCATGGCTGTGTCTGGAGACCTGCAGGCAAGGAGTTGCACCCCTAGGCTTGTCATACAGCAAGGGACTACCATCTTAGTATGAATTTTAGTTCATTTTACTTCTGCAAATGAATGCTATTGAGCACTTTGGAATGAGTATGGAGAGGTCAGATTAACAAGGGCAGTGTGTGGGTCATGGTTGGACCTCTGCTTGATGTGCTTTGAGAAGAAAGGGCCCAGCCTTCTGAAATGGCCAGGACCCTGTGGGAGCCACTTTTAGGCCAGCCATCCTTTTGGTTTACTAGTATTTGGTGAGCAGTGGATGAGTGGACAGCTGAGAAAGTCATGGGTGAGGCCTGTAATCCCAACACTTTGGGATCACCTGAGGTCAGGAGTTCGAGACCAGCCTGGCTAACATGGTGAAACCCCGTTTCTACTAAAAATACGAAAAATTAGCTGGGCGTGGTGGCGTACACCTGTAATCCCAGCTACTTGGGAGGCTGAGGCAGGAGAATCGCTTGAATCCGGGACGCGGAGGTTGCAGGGAGCCAGGACTATGCCATTGCACTCCAGCTTGGGCAACAAGAGTGAAGCTCCGTCTTTAAAAAAAAAAAAGAAAGAAAGTCGTGGGTGAGCCTGAAACCGAAGCCTTTCTGGATGTACTGGGCTCCCCAAGTCTGTTCTGGCCCCTCCGTGGTGCATGAGGGTGAGTGAGCCTCTGAAGCAGGCAGCTCTCTGGTGTCCATTTCTCCTCAGCACATTTAGACTGAATGTGTCAGAACCCAGAACACATGATGTTTATTTTTTTCCATTTGTGTTTCACTGCTCCCCCGCCCCCTCCCCCAAAAGGAGAAAGCCAAGGACTTAGAGGTATTCCCTGAGAACTAATACACTCAGTGGCACTTCTGCTCCCCTGACACAGCTTTCTCATCTCCCCACCGCCTCTCACGTATCAGCATGTGGCCCATTGAGGCAGAAATAGTTTGAGCCTGTCTGTCTGAACAATGTTTCTGTTTTCTCTGCAGTTACATCCTTGCTAAGCCCCACTCCGGCTACAGCTCTTGCTGTCAGATACGCATCCAAGAAGTCGGGTGGTAGCTCCAAAAACCTCGGTGGAAAGTCATCAGGCAGACGCCAAGGCATTAAGAAAATGGAAGGTCACTATGTTCATGCTGGGAACATCATTGCAACACAGCGCCATTTCCGCTGGCACCCAGGTGCCCATGTGAGTTGCTCCGTTGCTGCCCCCCTTTTTCCTTTTCTAGGTTGACCTCTCCTTGCCCCTAAGCATGGTAATAACAGTTGCATGTATTGAGTGCTTACCAAATGGCAAGCATTGTGCTGATTCCCATGCCTACACGATCTCATTTCTTCCTTACCACATCCCTGTAAGTAAGGTGAAATGCCAGAGACCTAGACGGGGTGGAAGGAGCAAGTGACTGCTGGGATTTGCACCAGGTCTGCCTAACTCCCAGATCACTATGATTTGCCCTGGTGTTGCATTGGCCTGGTATTCTTGGTTCTCCTTTCTAACCCTCAGTTCTTGGAGGACAAGATACCTGGTGATTTAAAATATTATTTTAGTCTTGGGAAACTAATTTCAATTTATTAGTTTTTCATTATTCTAAGACTTCTTCCTTTGTATAAACTTACTTGCAGATGGTTGAAAGATAGCTTGAATTTAATGAAATAGAATTCAGTGTGCCAGGAGTTAGGTTCATACCAGGTGGGGATTTCAGTTTCAGCAAGTTGGCATCATTTTTATAGGGTAGGACAGTTCTTTGTTACAGAGACATAACGATACTGTACTCTCCACATTATTTTAAATATTAGTTGCCTTTGTAAACAGTTTCCCCTCCCCCACCCCTTTTTCGATAATTTTAGTAGGTACAAAAAGGTTGATAGTAACCTGTATTTATTTCAAAGATGCTAATTTGTATGTGAATTGATTATGTATGTAGTAGCTTTTTACCTTTTAGAACTTAAGACATTAGATGTGTGGCTATGTCAACAATAATAATCAAAGCTAACACATTTTGAGCTAGACAGTATTCTAGGCCCTTTATGATTGTTGAGCATTAATCCTCAAAATGACCCTGTAAAATAGTTAATATTATCCCCATTTGACAGACGAAAAAATAGAGGCACAGTGAAGTAACTTGCCTAAGACCACACAGGAGTAAGTAGCAGTGCTGGTATTTGAACCAGGCATCCTGGCTCCAGAGCCCATTCTTTTAATCAGAGAGACAGAGAATAATGCTGGACTACCTGGGTAAAATTTGCCACACACCCAGCCTGAAGTTCTAAAAGAAAAAGCTAAAAAATATGGTTAAAAACTGTATATACAACACAGTTTAATCTCTCTGCTTCATATTTCACATCTGAAAAGTGGCGTTGGAAATAATACCTCTTTCACTAGGTGAGAATTAAATGACTTAATGTGTATTAAAGGGCTTACATGGGTATTAGCTAATGCAGTAGTATGATTGTTTTATTAGCATATGCATTATCCATATAGCTTTGGTTTATATTTTCCATAGAGCCTAAACTTTATAGATCACTATCTAAATGAAAATTTACATCAAACTAGTGTTTTAATATGACAGTTCTAGTGTTGTTTAAGTCTAAGTGAAGATTTAGGGCATCTTCCTGGGTTTTGGGATTTGTGCAGTGTGGCTTCTGACCAGCTGCATAGACATGGCTCCAGGTAACAGTCCCTGGGACTGAGCAGTGGCCCATGTTGGCTGTTGGAGCTTTCTTTTCCCTCATTTGTTATGAGTCAATAAAGAAGCAGAAGGTTTGGACGTGCTAGCCAGTGGGAAAGGGAACCTGAGATGGAGCTCTCTGATCACCCTTTCAGCCCCAGGGCCCGGCTCTGTGTGAGAAGTCTGTCCCAAAATTCTGGGACGGACCACCTCGCTGACCAGCTGACCAGCTGACCAGGTCTGTGTGTTGCAGGTGGGTGTTGGGAAGAATAAATGTCTGTATGCCCTGGAAGAGGGGATAGTCCGCTACACTAAGGAGGTCTACGTGCCTCATCCCAGAAACACGGAGGCTGTGGATCTGATCACCAGGCTGCCCAAGGGTGCTGTGCTCTACAAGACTTTTGTCCACGTGGTTCCTGCCAAGCCTGAGGGCACCTTCAAACTGGTAGCTATGCTTTGATGTCCTGTTGAGGCCATCGGACAGAGACTGGAGCCCAGGTGACAGGAGATGGTGATACCAGAAGTCAAGGGTTGGGGTGGCGACACGGCCTCCCGAGGAAGAGGTCTGCTTGATGGTGACTCTGCAGGAGACTCTGAAGTGACTGCTGGGAAACCCTTTGGGAGACCTGACCTGGGGCCAAAAATAAAGTGAGCCAGCGTCATGAACGCATGCTATTTAGGGACACA	0.051349	2.49807	3.47711	2.52952	4.55128	5.1815	4.49612	2.33945	2.08352	3.16632	1.55038	1.20706	1.62748
TALONT000278976	ENSG00000178105	DDX10	TALONT000278976	coding	GCTGGTTCCGTGAGTCTGGCCTTAGGTGTCTCGTGTCTGGGGTTGATCCGAGCTGTCGCCGCCGCCGCCGCAATGGGCAAAACGGCCAACTCTCCGGGTTCGGGAGCCCGACCCGACCCGGTGCGGAGCTTCAATCGCTGGAAGAAAAAACACAGCCATAGGCAGAACAAAAAGAAGCAGTTGAGGAAGCAACTGAAGAAACCCGAATGGCAGGTCGAGCGCGAGAGTATCAGCCGCCTCATGCAGAACTATGAAAAGATAAATGTAAATGAAATCACAAGATTTTCAGATTTTCCCTTGTCCAAAAAAACATTGAAAGGTTTGCAAGAAGCTCAGTACCGTTTGGTGACTGAGATACAGAAGCAGACCATTGGATTGGCTTTGCAAGGTAAAGATGTACTTGGAGCGGCCAAAACTGGATCTGGCAAGACTCTGGCTTTTCTTGTTCCAGTGCTGGAAGCCTTATATCGTCTGCAATGGACTTCAACAGATGGGCTGGGGGTTCTCATAATATCACCTACGAGAGAACTGGCCTATCAGACCTTTGAGGTTCTCCGAAAAGTAGGAAAGAATCATGACTTCTCAGCTGGTCTCATCATTGGTGGAAAGGATCTAAAACACGAAGCTGAGAGGATCAACAACATAAATATACTCGTGTGCACACCAGGTCGGCTTCTTCAACACATGGATGAAACAGTATCTTTTCATGCTACCGACCTCCAAATGTTAGTTCTTGATGAAGCAGATAGAATCTTGGATATGGGCTTTGCTGATACCATGAATGCTGTTATTGAAAATCTCCCCAAGAAACGTCAGACTTTACTTTTCTCAGCAACACAAACTAAATCTGTAAAGGACCTTGCACGCTTGAGTTTGAAAAACCCTGAGTATGTCTGGGTTCATGAAAAAGCAAAATATAGCACCCCTGCCACTTTGGAACAGAACTACATAGTCTGTGAGCTGCAGCAAAAAATAAGTGTGCTGTATTCCTTTTTGAGAAGCCATCTGAAGAAGAAGAGCATTGTATTTTTTTCCAGTTGCAAAGAGGTCCAGTATCTGTACCGAGTGTTTTGCCGGCTACGTCCTGGTGTTTCTATCCTTGCACTCCATGGTCGACAGCAGCAAATGAGAAGAATGGAAGTCTATAATGAGTTTGTCCGTAAGAGAGCTGCAGTACTCTTTGCTACTGATATTGCAGCCAGGGGTCTGGATTTCCCGGCCGTGAATTGGGTTCTTCAGTTTGATTGTCCTGAGGATGCCAACACATATATTCACAGAGCAGGTAGAACTGCCAGGTACAAAGAGGATGGTGAAGCTTTGCTAATTTTGCTACCCTCAGAAAAAGCTATGGTGCAGCAGCTTCTTCAGAAGAAAGTACCTGTGAAGGAAATCAAAATCAATCCAGAAAAACTTATAGATGTCCAGAAAAAATTGGAATCTATTTTAGCTCAAGATCAAGATTTAAAAGAAAGAGCTCAAAGGTGTTTCGTCTCCTATGTACGATCTGTATATCTGATGAAGGATAAAGAAGTATTTGATGTGAGCAAGTTACCTATACCTGAATATGCCCTGTCTCTTGGTCTTGCTGTGGCACCACGCGTAAGATTTCTTCAGAAAATGCAGAAACAACCCACCAAAGAATTGGTAAGGAGCCAAGCCGATAAAGTAATTGAGCCAAGGGCTCCCTCCCTCACCAATGACGAAGTGGAAGAATTTAGAGCCTACTTCAATGAGAAAATGTCCATCCTTCAAAAAGGTGGAAAAAGACTCGAAGGGACAGAGCACAGACAGGATAATGATACTGGTAATGAAGAACAGGAAGAAGAAGAAGACGATGAAGAAGAAATGGAAGAGAAACTGGCAAAAGCAAAAGGATCTCAAGCCCCATCTCTTCCTAACACCAGTGAGGCACAGAAGATCAAGGAAGTTCCTACACAGTTCTTGGACAGAGATGAGGAGGAAGAAGATGCTGATTTCTTGAAGGTGAAGCGGCATAATGTGTTTGGATTGGACCTTAAAGACGAGAAAACATTACAGGCCAAAGATGAAGAGGAAGCCTTTCTGGATTGGAGTGATGATGATGATGATGATGATGATGGATTTGATCCAAGCACACTCCCAGATCCAGATAAATACAGAAGCTCTGAAGATTCAGATAGTGAAGATATGGAAAATAAAATAAGTGATACCAAGAAGAAGCAGGGGATGAAGAAGAGGAGCAACAGTGAAGTGGAAGACGTGGGACCAACAAGTCATAACAGAAAGAAGGCCAGGTGGGACACTTTAGAGCCTTTGGATACCGGCCTGTCTTTAGCAGAGGATGAAGAGCTGGTGTTACATCTGCTAAGAAGTCAAAGCTAAATACTTCCTGCGCCTGCCTTCTCCTTGAAACCTTGGTTATGACTGCGTAGGCAAGAAGTTGAAAAACAGTTGATTTGGGGGCACTTAGGTACCATATGCCCCATTCCCAAAGGGCACATTTCTGGATAGAAGCGATCGTATCTCCAAGTCCCTCTCACAGGACATGCTTTGTGCCATCACTGAGCATACTCAGATCGAGGGTGGATGATACCATTTCCTGACCCCGTTTTCCAGCATGTGTTCTGTTAGATTTTTATCCATGGGTTCCTACGCCTTGTCATTGGAAACACTGCCTTTGTCTTACTGGCAAGTTCTGGAGCTCTTGTGTCATTGTTAGAAATCCCTGTCTTGCTTACTGTACAGAAGTTTCTGTTGCTGTTAAAATTGCTCATGATTTCGACGTATTTAATATTTTCAAAGAGACTATGATGGACCAGCCCTGAGAAAGAATGAGTATTTTTGAATTGAGATGATCAATAATAAACATATTTCCTA	0.58035	0	0	0	0	0	0	0	0	0	0	0	0
TALONT000278977	ENSG00000178105	DDX10	TALONT000278977	coding	GCTGGTTCCGTGAGTCTGGCCTTAGGTGTCTCGTGTCTGGGGTTGATCCGAGCTGTCGCCGCCGCCGCCGCAATGGGCAAAACGGCCAACTCTCCGGGTTCGGGAGCCCGACCCGACCCGGTGCGGAGCTTCAATCGCTGGAAGAAAAAACACAGCCATAGGCAGAACAAAAAGAAGCAGTTGAGGAAGCAACTGAAGAAACCCGAATGGCAGGTCGAGCGCGAGAGTATCAGCCGCCTCATGCAGAACTATGAAAAGATAAATGTAAATGAAATCACAAGATTTTCAGATTTTCCCTTGTCCAAAAAAACATTGAAAGGTTTGCAAGAAGCTCAGTACCGTTTGGTGACTGAGATACAGAAGCAGACCATTGGATTGGCTTTGCAAGGTAAAGATGTACTTGGAGCGGCCAAAACTGGATCTGGCAAGACTCTGGCTTTTCTTGTTCCAGTGCTGGAAGCCTTATATCGTCTGCAATGGACTTCAACAGATGGGCTGGGGGTTCTCATAATATCACCTACGAGAGAACTGGCCTATCAGACCTTTGAGGTTCTCCGAAAAGTAGGAAAGAATCATGACTTCTCAGCTGGTCTCATCATTGGTGGAAAGGATCTAAAACACGAAGCTGAGAGGATCAACAACATAAATATACTCGTGTGCACACCAGGTCGGCTTCTTCAACACATGGATGAAACAGTATCTTTTCATGCTACCGACCTCCAAATGTTAGTTCTTGATGAAGCAGATAGAATCTTGGATATGGGCTTTGCTGATACCATGAATGCTGTTATTGAAAATCTCCCCAAGAAACGTCAGACTTTACTTTTCTCAGCAACACAAACTAAATCTGTAAAGGACCTTGCACGCTTGAGTTTGAAAAACCCTGAGTATGTCTGGGTTCATGAAAAAGCAAAATATAGCACCCCTGCCACTTTGGAACAGAACTACATAGTCTGTGAGCTGCAGCAAAAAATAAGTGTGCTGTATTCCTTTTTGAGAAGCCATCTGAAGAAGAAGAGCATTGTATTTTTTTCCAGTTGCAAAGAGGTCCAGTATCTGTACCGAGTGTTTTGCCGGCTACGTCCTGGTGTTTCTATCCTTGCACTCCATGGTCGACAGCAGCAAATGAGAAGAATGGAAGTCTATAATGAGTTTGTCCGTAAGAGAGCTGCAGTACTCTTTGCTACTGATATTGCAGCCAGGGGTCTGGATTTCCCGGCCGTGAATTGGGTTCTTCAGTTTGATTGTCCTGAGGATGCCAACACATATATTCACAGAGCAGGTAGAACTGCCAGGTACAAAGAGGATGGTGAAGCTTTGCTAATTTTGCTACCCTCAGAAAAAGCTATGGTGCAGCAGCTTCTTCAGAAGAAAGTACCTGTGAAGGAAATCAAAATCAATCCAGAAAAACTTATAGATGTCCAGAAAAAATTGGAATCTATTTTAGCTCAAGATCAAGATTTAAAAGAAAGAGCTCAAAGGTGTTTCGTCTCCTATGTACGATCTGTATATCTGATGAAGGATAAAGAAGTATTTGATGTGAGCAAGTTACCTATACCTGAATATGCCCTGTCTCTTGGTCTTGCTGTGGCACCACGCGTAAGATTTCTTCAGAAAATGCAGAAACAACCCACCAAAGAATTGGTAAGGAGCCAAGCCGATAAAGTAATTGAGCCAAGGGCTCCCTCCCTCACCAATGACGAAGTGGAAGAATTTAGAGCCTACTTCAATGAGAAAATGTCCATCCTTCAAAAAGGTGGAAAAAGACTCGAAGGGACAGAGCACAGACAGGATAATGATACTGGTAATGAAGAACAGGAAGAAGAAGAAGACGATGAAGAAGAAATGGAAGAGAAACTGGCAAAAGCAAAAGGATCTCAAGCCCCATCTCTTCCTAACACCAGTGAGGCACAGAAGATCAAGGAAGTTCCTACACAGTTCTTGGACAGAGATGAGGAGGAAGAAGATGCTGATTTCTTGAAGGTGAAGCGGCATAATGTGTTTGGATTGGACCTTAAAGACGAGAAAACATTACAGAATCCAGCAGTTTTCCTTAGGAAGAAGTAAATTAACATGTGGTTATACAATTCATTTTGTATCGTATCCGCTGTTACGTATTCCCAGTTCTTCCTTTGTAATGTCTTACCTGTAACTTTGTTTCTGTCTTAATTGTCATCATG	0.604186	0.04015	0	0	0.040935	0	0	0	0	0.101496	0.047425	0.165448	0.234125
TALONT000278978	ENSG00000182022	CHST15	TALONT000278978	coding	CGCTCGGGGAGTCAGGTTGACGCGCCCTGGATGCGGGGCTAGAGGCTCGGGGCTGGGCGCGCTCCCGCGGAGCCGGAGCCGCAGAGGCTCCCGGGCTGGACTCAGGCTTCTCAGGAAATCTGGCATTTTTTAAAGTTTGCGCCCCACAAAGAGGAAATATTCCAAAGGTACTCAGGATGTAAAAGGGGAGATCTTCACAGATGCCTCCGTGGATGGCATGGCAATCCATCCATCAATGAGAAGACCATGATTTCTTTTAATTTTCTGTGTGTTTCCACATTCCCCAGTGAGAATTCTTCCACCTTTTTTTGTGCCATGGGAAAAACCTGAAGGGCAGGCAGAGCTGCTCCCGAACTTGTGACCTTCTCTGAGGTTGCAGCGGCTCTTGTAGAACATGACTCTGGGACATCACTTCCTTTTGTTTTCTTTCGGAGCTGAACCAAAGAATGTGCACCCTCTTTCTCTAGTGCTGTGGTGTCTGCTTATTTTTGTATTTGTGCTTTCCATCCATCTTCTGTGATCACAAGGCATTCTTAAGGTTTTCTAGCACGACTTGCGGACATCCAGACTCGTGGGGGGCCCACCCATGGCTCGGTAAGCCAGCAGCCCAGGGCACTGGCACTACCATGAGGCACTGCATTAATTGCTGCATACAGCTGTTACCCGACGGCGCACACAAGCAGCAGGTCAACTGCCAAGGGGGCCCCCATCACGGTCACCAGGCGTGCCCCACGTGCAAAGGAGAAAACAAAATTCTGTTTCGTGTGGACAGTAAGCAGATGAACTTGCTTGCTGTTCTCGAAGTGAGGACTGAAGGGAACGAAAACTGGGGTGGGTTTTTGCGCTTCAAAAAGGGGAAGCGATGTAGCCTCGTTTTTGGACTGATAATAATGACCTTGGTAATGGCTTCTTACATCCTTTCTGGGGCCCACCAAGAGCTTCTGATCTCATCACCTTTCCATTACGGAGGCTTCCCCAGCAACCCCAGCTTGATGGACAGCGAAAACCCAAGTGACACAAAGGAGCATCACCACCAATCCTCTGTAAATAATATTTCATACATGAAGGACTATCCAAGCATTAAATTAATTATCAACAGCATCACAACTAGGATTGAGTTCACGACCAGACAGCTCCCAGACTTAGAAGACCTTAAGAAGCAGGAGTTGCATATGTTTTCAGTCATCCCCAACAAATTCCTTCCAAACAGTAAGAGCCCCTGTTGGTACGAGGAGTTCTCGGGGCAGAACACCACCGACCCCTACCTCACCAACTCCTACGTGCTCTACTCCAAGCGCTTCCGCTCCACCTTCGACGCCCTGCGCAAGGCCTTCTGGGGCCACCTGGCGCACGCGCACGGGAAGCACTTCCGCCTGCGCTGCCTGCCGCACTTCTACATCATAGGGCAGCCCAAGTGCGGGACCACAGACCTCTATGACCGCCTGCGGCTGCACCCTGAGGTCAAGTTCTCCGCCATCAAGGAGCCACACTGGTGGACCCGGAAGCGCTTTGGAATCGTCCGCCTAAGAGATGGGCTGCGAGACCGCTATCCCGTGGAAGATTATCTGGACCTCTTTGACCTGGCCGCACACCAGATCCATCAAGGACTGCAGGCCAGCTCTGCAAAGGAGCAGAGCAAGATGAATACAATCATTATCGGGGAGGCCAGTGCCTCCACGATGTGGGATAATAATGCCTGGACGTTCTTCTACGACAACAGCACGGATGGCGAGCCACCGTTTCTGACGCAGGACTTCATCCACGCCTTTCAGCCAAATGCCAGACTGATTGTCATGCTCAGGGACCCTGTGGAGAGGTTGTACTCAGACTATCTCTACTTTGCAAGTTCGAATAAATCCGCGGACGACTTCCATGAGAAAGTGACAGAAGCACTGCAGCTGTTTGAAAATTGCATGCTTGATTATTCACTGCGCGCCTGCGTCTACAACAACACCCTCAACAACGCCATGCCTGTGAGGCTCCAGGTTGGGCTCTATGCTGTGTACCTTCTGGACTGGCTCAGCGTTTTTGACAAGCAACAGTTTCTCATTCTTCGCCTGGAAGATCATGCATCCAACGTCAAGTACACCATGCACAAGGTCTTCCAGTTTCTGAACCTAGGAGTCAGAGCCGTGTGGCTGAGTTTTGGCTGCTGATCATGGATGCTGGGCCCCTGGGGCATGAGCGCCTGCCCTCAGCCTGTGGATACCAGCCCCCCCAGGGGCCTGAGAGTCACTTTGTGGTGACAGGCCACACTGCTGACTATGGTGATGGCTGGCAGAGGCATGTGCTGGCGGAGCGAGTGCTGCCCATGTGGACGGGGCACCGAGGGATGGCTTGAAAGGCTGAGCAGGCTCGAACAAGCCGCCCTCCTTCCCAGAACGCCTCCTGCAGCCCTGACTAATGGTCTTGCCCGGGAACTTGGTTAATTGAGTATTTCTGAAAATATATCTGCCTGCCACTGGGACTTGGGCCTCTTTGATC	0.570628	0	0	0	0	0.467345	0.202232	2.33417	2.2335	1.44395	3.05192	2.07612	2.65356
TALONT000278979	ENSG00000108829	LRRC59	TALONT000278979	coding	ACGGAAGTGGTCGTCGTCGCGGCACCGGTGGGAGCTAGGCGCGAGGCTCGGAGTGCGGCCAGCGGGCGGAGGCGGTCTCGCATCGGCGGCGACGGAGGGCTCAGGCGTCGTCGTTTGGGTGGGGGGCCGCTGAACTGACAAGCGACATTTCAGCTCCTTTCACCCGCCGGAACCCCGGAGCCGGGGCCCGCTCAGCCGGCGTTACCATGACCAAGGCCGGTAGCAAGGGCGGGAACCTCCGCGACAAGCTGGACGGCAACGAACTGGACCTGAGCCTCAGCGACCTGAATGAGGTCCCGGTGAAGGAGCTGGCTGCCCTTCCAAAGGCCACCATCCTGGATCTGTCTTGTAATAAACTGACTACTCTACCGTCGGATTTCTGTGGCCTCACACACCTGGTGAAGCTAGACCTGAGTAAGAACAAGCTGCAGCAGCTGCCAGCAGACTTTGGCCGTCTGGTCAACCTCCAGCACCTGGATCTCCTCAACAACAAGCTGGTCACCTTGCCTGTCAGCTTTGCTCAGCTCAAGAACCTGAAGTGGTTGGACCTGAAGGATAACCCCCTGGATCCTGTCCTGGCCAAGGTGGCAGGTGACTGCTTGGATGAGAAGCAGTGTAAGCAGTGTGCAAACAAGGTGTTACAGCACATGAAGGCCGTGCAGGCAGATCAGGAGCGGGAGAGGCAGCGGCGGCTGGAAGTAGAACGTGAGGCAGAGAAGAAGCGTGAGGCTAAGCAGCGAGCTAAGGAAGCTCAGGAGCGGGAACTGCGGAAGCGGGAGAAGGCGGAAGAGAAGGAGCGCCGGAGAAAGGAGTATGATGCCCTCAAAGCAGCCAAGCGGGAGCAGGAGAAGAAACCTAAGAAGGAAGCAAATCAGGCCCCGATTACATCCTTGCTAAGCCCCACTCCGGCTACAGCTCTTGCTGTCAGATACGCATCCAAGAAGTCGGGTGGTAGCTCCAAAAACCTCGGTGGAAAGTCATCAGGCAGACGCCAAGGCATTAAGAAAATGGAAGGTCACTATGTTCATGCTGGGAACATCATTGCAACACAGCGCCATTTCCGCTGGCACCCAGGTGCCCATGTGAGTTGCTCCGTTGCTGCCCCCCTTTTTCCTTTTCTAGGTTGACCTCTCCTTGCCCCTAAGCATGGTAATAACAGTTGCATGTATTGAGTGCTTACCAAATGGCAAGCATTGTGCTGATTCCCATGCCTACACGATCTCATTTCTTCCTTACCACATCCCTGTAAGTAAGGTGAAATGCCAGAGACCTAGACGGGGTGGAAGGAGCAAGTGACTGCTGGGATTTGCACCAGGTCTGCCTAACTCCCAGATCACTATGATTTGCCCTGGTGTTGCATTGGCCTGGTATTCTTGGTTCTCCTTTCTAACCCTCAGTTCTTGGAGGACAAGATACCTGGTGATTTAAAATATTATTTTAGTCTTGGGAAACTAATTTCAATTTATTAGTTTTTCATTATTCTAAGACTTCTTCCTTTGTATAAACTTACTTGCAGATGGTTGAAAGATAGCTTGAATTTAATGAAATAGAATTCAGTGTGCCAGGAGTTAGGTTCATACCAGGTGGGGATTTCAGTTTCAGCAAGTTGGCATCATTTTTATAGGGTAGGACAGTTCTTTGTTACAGAGACATAACGATACTGTACTCTCCACATTATTTTAAATATTAGTTGCCTTTGTAAACAGTTTCCCCTCCCCCACCCCTTTTTCGATAATTTTAGTAGGTACAAAAAGGTTGATAGTAACCTGTATTTATTTCAAAGATGCTAATTTGTATGTGAATTGATTATGTATGTAGTAGCTTTTTACCTTTTAGAACTTAAGACATTAGATGTGTGGCTATGTCAACAATAATAATCAAAGCTAACACATTTTGAGCTAGACAGTATTCTAGGCCCTTTATGATTGTTGAGCATTAATCCTCAAAATGACCCTGTAAAATAGTTAATATTATCCCCATTTGACAGACGAAAAAATAGAGGCACAGTGAAGTAACTTGCCTAAGACCACACAGGAGTAAGTAGCAGTGCTGGTATTTGAACCAGGCATCCTGGCTCCAGAGCCCATTCTTTTAATCAGAGAGACAGAGAATAATGCTGGACTACCTGGGTAAAATTTGCCACACACCCAGCCTGAAGTTCTAAAAGAAAAAGCTAAAAAATATGGTTAAAAACTGTATATACAACACAGTTTAATCTCTCTGCTTCATATTTCACATCTGAAAAGTGGCGTTGGAAATAATACCTCTTTCACTAGGTGAGAATTAAATGACTTAATGTGTATTAAAGGGCTTACATGGGTATTAGCTAATGCAGTAGTATGATTGTTTTATTAGCATATGCATTATCCATATAGCTTTGGTTTATATTTTCCATAGAGCCTAAACTTTATAGATCACTATCTAAATGAAAATTTACATCAAACTAGTGTTTTAATATGACAGTTCTAGTGTTGTTTAAGTCTAAGTGAAGATTTAGGGCATCTTCCTGGGTTTTGGGATTTGTGCAGTGTGGCTTCTGACCAGCTGCATAGACATGGCTCCAGGTAACAGTCCCTGGGACTGAGCAGTGGCCCATGTTGGCTGTTGGAGCTTTCTTTTCCCTCATTTGTTATGAGTCAATAAAGAAGCAGAAGGTTTGGACGTGCTAGCCAGTGGGAAAGGGAACCTGAGATGGAGCTCTCTGATCACCCTTTCAGCCCCAGGGCCCGGCTCTGTGTGAGAAGTCTGTCCCAAAATTCTGGGACGGACCACCTCGCTGACCAGCTGACCAGCTGACCAGGTCTGTGTGTTGCAGGTGGGTGTTGGGAAGAATAAATGTCTGTATGCCCTGGAAGAGGGGATAGTCCGCTACACTAAGGAGGTCTACGTGCCTCATCCCAGAAACACGGAGGCTGTGGATCTGATCACCAGGCTGCCCAAGGGTGCTGTGCTCTACAAGACTTTTGTCCACGTGGTTCCTGCCAAGCCTGAGGGCACCTTCAAACTGGTAGCTATGCTTTGATGTCCTGTTGAGGCCATCGGACAGAGACTGGAGCCCAGGTGACAGGAGATGGTGATACCAGAAGTCAAGGGTTGGGGTGGCGACACGGCCTCCCGAGGAAGAGGTCTGCTTGATGGTGACTCTGCAGGAGACTCTGAAGTGACTGCTGGGAAACCCTTTGGGAGACCTGACCTGGGGCCAAAAATAAAGTGAGCCAGCGTCATGAACGCATGCTATTTAGGGAC	0.391304	0	2.64435	2.46367	0	2.92505	0	2.37979	1.85479	0	3.57546	3.23317	2.96706
TALONT000278980	ENSG00000166598	HSP90B1	TALONT000278980	coding	AGTGGGCGGACCGCGCGGCTGGAGGTGTGAGGATCCGAACCCAGGGGTGGGGGGTGGAGGCGGCTCCTGCGATCGAAGGGGACTTGAGACTCACCGGCCGCACGCCATGAGGGCCCTGTGGGTGCTGGGCCTCTGCTGCGTCCTGCTGACCTTCGGGTCGGTCAGAGCTGACGATGAAGTTGATGTGGATGGTACAGTAGAAGAGGATCTGGGTAAAAGTAGAGAAGGATCAAGGACGGATGATGAAGTAGTACAGAGAGAGGAAGAAGCTATTCAGTTGGATGGATTAAATGCATCACAAATAAGAGAACTTAGAGAGAAGTCGGAAAAGTTTGCCTTCCAAGCCGAAGTTAACAGAATGATGAAACTTATCATCAATTCATTGTATAAAAATAAAGAGATTTTCCTGAGAGAACTGATTTCAAATGCTTCTGATGCTTTAGATAAGATAAGGCTAATATCACTGACTGATGAAAATGCTCTTTCTGGAAATGAGGAACTAACAGTCAAAATTAAGTGTGATAAGGAGAAGAACCTGCTGCATGTCACAGACACCGGTGTAGGAATGACCAGAGAAGAGTTGGTTAAAAACCTTGGTACCATAGCCAAATCTGGGACAAGCGAGTTTTTAAACAAAATGACTGAAGCACAGGAAGATGGCCAGTCAACTTCTGAATTGATTGGCCAGTTTGGTGTCGGTTTCTATTCCGCCTTCCTTGTAGCAGATAAGGTTATTGTCACTTCAAAACACAACAACGATACCCAGCACATCTGGGAGTCTGACTCCAATGAATTTTCTGTAATTGCTGACCCAAGAGGAAACACTCTAGGACGGGGAACGACAATTACCCTTGTCTTAAAAGAAGAAGCATCTGATTACCTTGAATTGGATACAATTAAAAATCTCGTCAAAAAATATTCACAGTTCATAAACTTTCCTATTTATGTATGGAGCAGCAAGACTGAAACTGTTGAGGAGCCCATGGAGGAAGAAGAAGCAGCCAAAGAAGAGAAAGAAGAATCTGATGATGAAGCTGCAGTAGAGGAAGAAGAAGAAGAAAAGAAACCAAAGACTAAAAAAGTTGAAAAAACTGTCTGGGACTGGGAACTTATGAATGATATCAAACCAATATGGCAGAGACCATCAAAAGAAGTAGAAGAAGATGAATACAAAGCTTTCTACAAATCATTTTCAAAGGAAAGTGATGACCCCATGGCTTATATTCACTTTACTGCTGAAGGGGAAGTTACCTTCAAATCAATTTTATTTGTACCCACATCTGCTCCACGTGGTCTGTTTGACGAATATGGATCTAAAAAGAGCGATTACATTAAGCTCTATGTGCGCCGTGTATTCATCACAGACGACTTCCATGATATGATGCCTAAATACCTCAATTTTGTCAAGGGTGTGGTGGACTCAGATGATCTCCCCTTGAATGTTTCCCGCGAGACTCTTCAGCAACATAAACTGCTTAAGGTGATTAGGAAGAAGCTTGTTCGTAAAACGCTGGACATGATCAAGAAGATTGCTGATGATAAATACAATGATACTTTTTGGAAAGAATTTGGTACCAACATCAAGCTTGGTGTGATTGAAGACCACTCGAATCGAACACGTCTTGCTAAACTTCTTAGGTTCCAGTCTTCTCATCATCCAACTGACATTACTAGCCTAGACCAGTATGTGGAAAGAATGAAGGAAAAACAAGACAAAATCTACTTCATGGCTGGGTCCAGCAGAAAAGAGGCTGAATCTTCTCCATTTGTTGAGCGACTTCTGAAAAAGGGCTATGAAGTTATTTACCTCACAGAACCTGTGGATGAATACTGTATTCAGGCCCTTCCCGAATTTGATGGGAAGAGGTTCCAGAATGTTGCCAAGGAAGGAGTGAAGTTCGATGAAAGTGAGAAAACTAAGGAGAGTCGTGAAGCAGTTGAGAAAGAATTTGAGCCTCTGCTGAATTGGATGAAAGATAAAGCCCTTAAGGACAAGGTGGTATTTAAACTTCTGACTAGAAAATTCAGATTATCAAATTGAAAAGGCTGTGGTGTCTCAGCGCCTGACAGAATCTCCGTGTGCTTTGGTGGCCAGCCAGTACGGATGGTCTGGCAACATGGAGAGAATCATGAAAGCACAAGCGTACCAAACGGGCAAGGACATCTCTACAAAGAAATGATTAATAGGAAGTTACCTTGCATCCAACAAACATGAAGACTTACTATGTCCATGCACTGATGGTCACAGTTACTATGCGAGTCAGAAGAAAACATTTGAAATTAATCCCAGACACCCGCTGATCAGAGACATGCTTCGACGAATTAAGGAAGATGAAGATGATAAAACAGTTTTGGATCTTGCTGTGGTTTTGTTTGAAACAGCAACGCTTCGGTCAGGGTATCTTTTACCAGACACTAAAGCATATGGAGATAGAATAGAAAGAATGCTTCGCCTCAGTTTGAACATTGACCCTGATGCAAAGGTGGAAGAAGAGCCCGAAGAAGAACCTGAAGAGACAGCAGAAGACACAACAGAAGACACAGAGCAAGACGAAGATGAAGAAATGGATGTGGGAACAGATGAAGAAGAAGAAACAGCAAAGGAATCTACAGCTGAAAAAGATGAATTGTAAATTATACTCTCACCATTTGGATCCTGTGTGGAGAGGGAATGTGAAATTTACATCATTTCTTTTTGGGAGAGACTTGTTTTGGATGCCCCCTAATCCCCTTCTCCCCTGCACTGTAAAATGTGGGATTATGGGTCACAGGAAAAAGTGGGTTTTTTAGTTGAATTTTTTTTAACATTCCTCATGAATGTAAATTTGTACTATTTAACTGACTATTCTTGATGTAAAATCTTGTCATGTGTATAAAAATAAAAAAGATCCCA	0.498838	0	0.419233	0.348386	0	0.229128	0.099683	0	0	0.329706	0.304083	0.059049	0
TALONT000278981	ENSG00000166598	HSP90B1	TALONT000278981	coding	AGTGGGCGGACCGCGCGGCTGGAGGTGTGAGGATCCGAACCCAGGGGTGGGGGGTGGAGGCGGCTCCTGCGATCGAAGGGGACTTGAGACTCACCGGCCGCACGCCATGAGGGCCCTGTGGGTGCTGGGCCTCTGCTGCGTCCTGCTGACCTTCGGGTCGGTCAGAGCTGACGATGAAGTTGATGTGGATGGTACAGTAGAAGAGGATCTGGGTAAAAGTAGAGAAGGATCAAGGACGGATGATGAAGTAGTACAGAGAGAGGAAGAAGCTATTCAGTTGGATGGATTAAATGCATCACAAATAAGAGAACTTAGAGAGAAGTCGGAAAAGTTTGCCTTCCAAGCCGAAGTTAACAGAATGATGAAACTTATCATCAATTCATTGTATAAAAATAAAGAGATTTTCCTGAGAGAACTGATTTCAAATGCTTCTGATGCTTTAGATAAGATAAGGCTAATATCACTGACTGATGAAAATGCTCTTTCTGGAAATGAGGAACTAACAGTCAAAATTAAGTGTGATAAGGAGAAGAACCTGCTGCATGTCACAGACACCGGTGTAGGAATGACCAGAGAAGAGTTGGTTAAAAACCTTGGTACCATAGCCAAATCTGGGACAAGCGAGTTTTTAAACAAAATGACTGAAGCACAGGAAGATGGCCAGTCAACTTCTGAATTGATTGGCCAGTTTGGTGTCGGTTTCTATTCCGCCTTCCTTGTAGCAGATAAGGTTATTGTCACTTCAAAACACAACAACGATACCCAGCACATCTGGGAGTCTGACTCCAATGAATTTTCTGTAATTGCTGACCCAAGAGGAAACACTCTAGGACGGGGAACGACAATTACCCTTGTCTTAAAAGAAGAAGCATCTGATTACCTTGAATTGGATACAATTAAAAATCTCGTCAAAAAATATTCACAGTTCATAAACTTTCCTATTTATGTATGGAGCAGCAAGACTGAAACTGTTGAGGAGCCCATGGAGGAAGAAGAAGCAGCCAAAGAAGAGAAAGAAGAATCTGATGATGAAGCTGCAGTAGAGGAAGAAGAAGAAGAAAAGAAACCAAAGACTAAAAAAGTTGAAAAAACTGTCTGGGACTGGGAACTTATGAATGATATCAAACCAATATGGCAGAGACCATCAAAAGAAGTAGAAGAAGATGAATACAAAGCTTTCTACAAATCATTTTCAAAGGAAAGTGATGACCCCATGGCTTATATTCACTTTACTGCTGAAGGGGAAGTTACCTTCAAATCAATTTTATTTGTACCCACATCTGCTCCACGTGGTCTGTTTGACGAATATGGATCTAAAAAGAGCGATTACATTAAGCTCTATGTGCGCCGTGTATTCATCACAGACGACTTCCATGATATGATGCCTAAATACCTCAATTTTGTCAAGGGTGTGGTGGACTCAGATGATCTCCCCTTGAATGTTTCCCGCGAGACTCTTCAGCAACATAAACTGCTTAAGGTGATTAGGAAGAAGCTTGTTCGTAAAACGCTGGACATGATCAAGAAGATTGCTGATGATAAATACAATGATACTTTTTGGAAAGAATTTGGTACCAACATCAAGCTTGGTGTGATTGAAGACCACTCGAATCGAACACGTCTTGCTAAACTTCTTAGGTTCCAGTCTTCTCATCATCCAACTGACATTACTAGCCTAGACCAGTATGTGGAAAGAATGAAGGAAAAACAAGACAAAATCTACTTCATGGCTGGGTCCAGCAGAAAAGAGGCTGAATCTTCTCCATTTGTTGAGCGACTTCTGAAAAAGGGCTATGAAGTTATTTACCTCACAGAACCTGTGGATGAATACTGTATTCAGGCCCTTCCCGAATTTGATGGGAAGAGGTTCCAGAATGTTGCCAAGGAAGGAGTGAAGTTCGATGAAAGTGAGAAAACTAAGGAGAGTCGTGAAGCAGTTGAGAAAGAATTTGAGCCTCTGCTGAATTGGATGAAAGATAAAGCCCTTAAGGACAAGATTGAAAAGGCTGTGGTGTCTCAGCGCCTGACAGAATCTCCGTGTGCTTTGGTGGCCAGCCAGTACGGATGGTCTGGCAACATGGAGAGAATCATGAAAGCACAAGCGTACCAAACGGGCAAGGACATCTCTACAAATTACTATGCGAGTCAGAAGAAAACATTTGAAATTAATCCCAGACACCCGCTGATCAGAGACATGCTTCGACGAATTAAGGAAGATGAAGATGATAAAACAGTTTTGGATCTTGCTGTGGTTTTGTTTGAAACAGCAACGCTTCGGTCAGGGTATCTTTTACCAGACACTAAAGCATATGGAGATAGAATAGAAAGAATGCTTCGCCTCAGTTTGAACATTGACCCTGATGCAAAGGTGGAAGAAGAGCCCGAAGAAGAACCTGAAGAGACAGCAGAAGACACAACAGAAGACACAGAGCAAGACGAAGATGAAGAAATGGATGTGGGAACAGATGAAGAAGAAGAAACAGCAAAGATTTGGTTCTCCAAGAAACACTGAGGTGCAGTTTAGCAGGGGGTCTATGAAGGCACACCCTTCGATCAACACCTGAGAAAGGAAACAGGACTGAGCAGAGGTATAAGTTGAGTTGCAATGCAGATCCAAAGACAGTGTCCCTAAACCCCATAGGGAGTTGTGGTGGGCCCAGCAGAGTTGCCCACCACTCACGTGCTGAAGTGGCCAGGCCTTTCTATTCTCACCTCCAACAGTCACTGGATTTGGGCCCCTTCAGGAGGCATGGCTTTGAGCAAGGCCACCATAGCCGAGGCAATCCTTCTAGAAGCTGACCATTGAAAGCTGCTGGCATGCTTGATACTAGGGCAACAAGCCTGCCTTAGGGAGTATGGATGGCGCATTTCCATGACCACTACAATGTATATTTTTCACAATGGGGATCAACTTCAAAACAGGAAGAAAATGTATCTTATTGGAAGTCACTTAGAACCAGTACTTAATGAAATAAAGATGGCATTTTTA	0.6059	1.22154	1.39373	1.05138	1.01448	1.06953	1.40809	1.49778	0.70004	0.50828	1.30259	0.959243	0.896317
TALONT000278982	ENSG00000178105	DDX10	TALONT000278982	coding	GCTGGTTCCGTGAGTCTGGCCTTAGGTGTCTCGTGTCTGGGGTTGATCCGAGCTGTCGCCGCCGCCGCCGCAATGGGCAAAACGGCCAACTCTCCGGGTTCGGGAGCCCGACCCGACCCGGTGCGGAGCTTCAATCGCTGGAAGAAAAAACACAGCCATAGGCAGAACAAAAAGAAGCAGTTGAGGAAGCAACTGAAGAAACCCGAATGGCAGGTCGAGCGCGAGAGTATCAGCCGCCTCATGCAGAACTATGAAAAGATAAATGTAAATGAAATCACAAGATTTTCAGATTTTCCCTTGTCCAAAAAAACATTGAAAGGTTTGCAAGAAGCTCAGTACCGTTTGGTGACTGAGATACAGAAGCAGACCATTGGATTGGCTTTGCAAGGTAAAGATGTACTTGGAGCGGCCAAAACTGGATCTGGCAAGACTCTGGCTTTTCTTGTTCCAGTGCTGGAAGCCTTATATCGTCTGCAATGGACTTCAACAGATGGGCTGGGGGTTCTCATAATATCACCTACGAGAGAACTGGCCTATCAGACCTTTGAGGTTCTCCGAAAAGTAGGAAAGAATCATGACTTCTCAGCTGGTCTCATCATTGGTGGAAAGGATCTAAAACACGAAGCTGAGAGGATCAACAACATAAATATACTCGTGTGCACACCAGGTCGGCTTCTTCAACACATGGATGAAACAGTATCTTTTCATGCTACCGACCTCCAAATGTTAGTTCTTGATGAAGCAGATAGAATCTTGGATATGGGCTTTGCTGATACCATGAATGCTGTTATTGAAAATCTCCCCAAGAAACGTCAGACTTTACTTTTCTCAGCAACACAAACTAAATCTGTAAAGGACCTTGCACGCTTGAGTTTGAAAAACCCTGAGTATGTCTGGGTTCATGAAAAAGCAAAATATAGCACCCCTGCCACTTTGGAACAGAACTACATAGTCTGTGAGCTGCAGCAAAAAATAAGTGTGCTGTATTCCTTTTTGAGAAGCCATCTGAAGAAGAAGAGCATTGTATTTTTTTCCAGTTGCAAAGAGGTCCAGTATCTGTACCGAGTGTTTTGCCGGCTACGTCCTGGTGTTTCTATCCTTGCACTCCATGGTCGACAGCAGCAAATGAGAAGAATGGAAGTCTATAATGAGTTTGTCCGTAAGAGAGCTGCAGTACTCTTTGCTACTGATATTGCAGCCAGGGGTCTGGATTTCCCGGCCGTGAATTGGGTTCTTCAGTTTGATTGTCCTGAGGATGCCAACACATATATTCACAGAGCAGGTAGAACTGCCAGGTACAAAGAGGATGGTGAAGCTTTGCTAATTTTGCTACCCTCAGAAAAAGCTATGGTGCAGCAGCTTCTTCAGAAGAAAGTACCTGTGAAGGAAATCAAAATCAATCCAGAAAAACTTATAGATGTCCAGAAAAAATTGGAATCTATTTTAGCTCAAGATCAAGATTTAAAAGAAAGAGCTCAAAGGTGTTTCGTCTCCTATGTACGATCTGTATATCTGATGAAGGATAAAGAAGTATTTGATGTGAGCAAGTTACCTATACCTGAATATGCCCTGTCTCTTGGTCTTGCTGTGGCACCACGCGTAAGATTTCTTCAGAAAATGCAGAAACAACCCACCAAAGAATTGGTAAGGAGCCAAGCCGATAAAGTAATTGAGCCAAGGGCTCCCTCCCTCACCAATGACGAAGTGGAAGAATTTAGAGCCTACTTCAATGAGAAAATGTCCATCCTTCAAAAAGGTGGAAAAAGACTCGAAGGGACAGAGCACAGACAGGATAATGATACTGGTAATGAAGAACAGGAAGAAGAAGAAGACGATGAAGAAGAAATGGAAGAGAAACTGGCAAAAGCAAAAGGATCTCAAGCCCCATCTCTTCCTAACACCAGTGAGGCACAGAAGATCAAGGAAGTTCCTACACAGTTCTTGGACAGAGATGAGGAGGAAGAAGATGCTGATTTCTTGAAGGTGAAGCGGCATAATGTGTTTGGATTGGACCTTAAAGACGAGAAAACATTACAGAAGAAAGAACCTTCTAAATCCAGCATCAAGAAAAAAATGACCAAAGTTGCAGAAGCAAAAAAAGTAATGAAGAGAAATTTTAAAGTGAATAAGAAGATAACATTTACTGATGAAGGGGAGTTGGTTCAGCAGTGGCCACAAATGCAGAAATCTGCCATCAAGGATGCTGAGGAAGATGATGACACAGGTGGTATCAACTTACATAAAGCAAAGGAAAGACTTCAGGAAGAGGACAAATTTGACAAAGAAGAATATAGGAAAAAAATTAAGGCAAAGCATCGGGAGAAAAGACTGAAAGAAAGGGAAGCCAGAAGAGAAGCCAACAAGAGACAAGCAAAGTGATACCAAGAAGAAGCAGGGGATGAAGAAGAGGAGCAACAGTGAAGTGGAAGACGTGGGACCAACAAGTCATAACAGAAAGAAGGCCAGGTGGGACACTTTAGAGCCTTTGGATACCGGCCTGTCTTTAGCAGAGGATGAAGAGCTGGTGTTACATCTGCTAAGAAGTCAAAGCTAAATACTTCCTGCGCCTGCCTTCTCCTTGAAACCTTGGTTATGACTGCGTAGGCAAGAAGTTGAAAAACAGTTGATTTGGGGGCACTTAGGTACCATATGCCCCATTCCCAAAGGGCACATTTCTGGATAGAAGCGATCGTATCTCCAAGTCCCTCTCACAGGACATGCTTTGTGCCATCACTGAGCATACTCAGATCGAGGGTGGATGATACCATTTCCTGACCCCGTTTTCCAGCATGTGTTCTGTTAGATTTTTATCCATGGGTTCCTACGCCTTGTCATTGGAAACACTGCCTTTGTCTTACTGGCAAGTTCTGGAGCTCTTGTGTCATTGTTAGAAATCCCTGTCTTGCTTACTGTACAGAAGTTTCTGTTGCTGTTAAAATTGCTCATGATTTCGACGTATTTAATATTTTCAAAGAGACTATGATGGACCAGCCCTGAGAAAGAATGAGTATTTTTGAATTGAGATGATCAATAATAAACATATTTCCTA	0.550143	0	0.04972	0	0	0	0	0	0	0.050831	0	0.283632	0
TALONT000278983	ENSG00000182022	CHST15	TALONT000278983	coding	CGCTCGGGGAGTCAGGTTGACGCGCCCTGGATGCGGGGCTAGAGGCTCGGGGCTGGGCGCGCTCCCGCGGAGCCGGAGCCGCAGAGGCTCCCGGGCTGGACTCAGGCTTCTCAGGAAATCTGGCATTTTTTAAAGTTTGCGCCCCACAAAGAGGAAATATTCCAAAGGTACTCAGGATGTAAAAGGGGAGATCTTCACAGATGCCTCCGTGGATGGCATGGCAATCCATCCATCAATGAGAAGACCATGATTTCTTTTAATTTTCTGTGTGTTTCCACATTCCCCAGTGAGAATTCTTCCACCTTTTTTTGTGCCATGGGAAAAACCTGAAGGGCAGGCAGAGCTGCTCCCGAACTTGTGACCTTCTCTGAGGTTGCAGCGGCTCTTGTAGAACATGACTCTGGGACATCACTTCCTTTTGTTTTCTTTCGGAGCTGAACCAAAGAATGTGCACCCTCTTTCTCTAGTGCTGTGGTGTCTGCTTATTTTTGTATTTGTGCTTTCCATCCATCTTCTGTGATCACAAGGCATTCTTAAGGTTTTCTAGCACGACTTGCGGACATCCAGACTCGTGGGGGGCCCACCCATGGCTCGGTAAGCCAGCAGCCCAGGGCACTGGCACTACCATGAGGCACTGCATTAATTGCTGCATACAGCTGTTACCCGACGGCGCACACAAGCAGCAGGTCAACTGCCAAGGGGGCCCCCATCACGGTCACCAGGCGTGCCCCACGTGCAAAGGAGAAAACAAAATTCTGTTTCGTGTGGACAGTAAGCAGATGAACTTGCTTGCTGTTCTCGAAGTGAGGACTGAAGGGAACGAAAACTGGGGTGGGTTTTTGCGCTTCAAAAAGGGGAAGCGATGTAGCCTCGTTTTTGGACTGATAATAATGACCTTGGTAATGGCTTCTTACATCCTTTCTGGGGCCCACCAAGAGCTTCTGATCTCATCACCTTTCCATTACGGAGGCTTCCCCAGCAACCCCAGCTTGATGGACAGCGAAAACCCAAGTGACACAAAGGAGCATCACCACCAATCCTCTGTAAATAATATTTCATACATGAAGGACTATCCAAGCATTAAATTAATTATCAACAGCATCACAACTAGGATTGAGTTCACGACCAGACAGCTCCCAGACTTAGAAGACCTTAAGAAGCAGGAGTTGCATATGTTTTCAGTCATCCCCAACAAATTCCTTCCAAACAGTAAGAGCCCCTGTTGGTACGAGGAGTTCTCGGGGCAGAACACCACCGACCCCTACCTCACCAACTCCTACGTGCTCTACTCCAAGCGCTTCCGCTCCACCTTCGACGCCCTGCGCAAGGCCTTCTGGGGCCACCTGGCGCACGCGCACGGGAAGCACTTCCGCCTGCGCTGCCTGCCGCACTTCTACATCATAGGGCAGCCCAAGTGCGGGACCACAGACCTCTATGACCGCCTGCGGCTGCACCCTGAGGTCAAGTTCTCCGCCATCAAGGAGCCACACTGGTGGACCCGGAAGCGCTTTGGAATCGTCCGCCTAAGAGATGGGCTGCGAGACCGCTATCCCGTGGAAGATTATCTGGACCTCTTTGACCTGGCCGCACACCAGATCCATCAAGGACTGCAGGCCAGCTCTGCAAAGGAGCAGAGCAAGATGAATACAATCATTATCGGGGAGGCCAGTGCCTCCACGATGTGGGATAATAATGCCTGGACGTTCTTCTACGACAACAGCACGGATGGCGAGCCACCGTTTCTGACGCAGGACTTCATCCACGCCTTTCAGCCAAATGCCAGACTGATTGTCATGCTCAGGGACCCTGTGGAGAGGTTGTACTCAGACTATCTCTACTTTGCAAGTTCGAATAAATCCGCGGACGACTTCCATGAGAAAGTGACAGAAGCACTGCAGCTGTTTGAAAATTGCATGCTTGATTATTCACTGCGCGCCTGCGTCTACAACAACACCCTCAACAACGCCATGCCTGTGTGTACCCCCCCCCCCCGTACCCCCCGAGCTGGCCCCTGGCAGAAGGAGCTGGTTTGTTGTTATTATGCAAGCGGCATTGTGGGTTTGCGTTTCAGCATAGGAACAGAGAGAAGCGTTTTAATGTGCAAATGCTGTTCCCCATTATTCATGGATGTAAAAGCTGAAAACTGATGGGCTCTTGGTCTGGCTCCTGCCTTCCTCCCTGCTGGTCACCTGCCACCTCCCCCTCCTCCCTCAGCAGGAGGATGAGGGTGCCTTTAGGAAGATTACCATTTAGCAAGACACCCAGCAATTAGAATCGGCAGACATGAGGACACCCAACTCTCAAATTGTCTTAAGAGCATTCTCTTGAGCGGTGGATTGTTTTGTTGGTTTAAAAAACTACCCATCAATGATTTTCAATGCTTCTTTGACAGAGTCTCAATTGAAAAACATTTTCTGTTGATTCCTCAATCGTATCTCTTGTTCTTCCTTCAGAACTATGTCTGTAAATTTCTAGCCTTTTTGAATGCAAAAAGCTGTTATTGGTGAATTCAGCACCTTTTAGCCCCGGGATAGTTTTCCATGCTGGGCTCCCTGGGCTGGCTGTGTACTTCAACAGCAGGGCTTATGCAGCGAGCATTGCCGCTGCGTGTTCCAGAGTGGCTTTACAAGCCTTGCTCTGCTCAGCGTCTCGCATAGCAAGGCACCAACAGGCCTGCTGTGGAGTCTTGGAAGCCCCCAGGTGGTGGGACTTCAGGCCAAGAGGCTCTGCCCCCTCTTTCTTACTACAGAGGCCGTGGGATCTGGGAGGCAGCATGCAGGGGCAGCAGGTGGGATTCCAGGCTGCCCTGTTGGACTTTGTAGTTTGGCAAGGAAGATGCCACAGGGACACAGGTAACCCCAGAGCCTGCTCTGGTGCCAGGTAGGAGGAGTACACTTTGGAACCAGCCATTGGTGTGGGTCAGGTTTCCAGCTTGGCCATTTGCTGGCTCTGTGACTCTAGGCAGTTGTCTCAGCCTTTCTGAGACTCAGTTGCTTTGTCATACAATGGGGTAATAATGCTGCTGTACCAGGCTGTTGTGATGGGTCTGTCTTGCATTCCTGCGTTCATTCTTGCCACTATGTCCCCTGCATGACGCTGGGTCCTGGGGCCACAGCAATGCCAGGACAGGTGTGGTCCTTGCCTTCCTGTGCAGCTGGCGGGGAGAGAAGATGGAGGCTGGGCAGGGAGCTCTGGCCACCAGAGAACCACCTGAGAACGGGGCTTCAGGCAGGTTCTTAGGAGAGGGAATGTCTGTGCTGAGGCCTGAAGGAGAGTTGGCCAGGGAACTGAGAGCAGCGTGTGCAGAGGCCCAGTGGTCAGCACCACCTACCATACAGAACGCAGCCAGCCGCCTGGTGTGGGAGATGGGGGGCACTGAGGCAGGGGGCTTGGGTGCGTGGCACATGGGGCCGCACCACCTGGTCTAGCCTCAGAAGAAGTCTAGACATCACCCTGAGAGAGATGGGACCCCTCAGAGGGTTTTAAGCAGAAGATAGTGTAGGAGTGGAAAAGGAATATCTCACTACTGTGTTCATGGCTGAGGCACCTATAATAAAAGACTAACGCGAGAAAGCA	0.472015	0.687837	0.558096	0.621449	0.738621	0.617151	0.481748	5.59435	3.55071	3.54664	3.41751	3.8997	3.20653
TALONT000278984	ENSG00000178105	DDX10	TALONT000278984	coding	GCTGGTTCCGTGAGTCTGGCCTTAGGTGTCTCGTGTCTGGGGTTGATCCGAGCTGTCGCCGCCGCCGCCGCAATGGGCAAAACGGCCAACTCTCCGGGTTCGGGAGCCCGACCCGACCCGGTGCGGAGCTTCAATCGCTGGAAGAAAAAACACAGCCATAGGCAGAACAAAAAGAAGCAGTTGAGGAAGCAACTGAAGAAACCCGAATGGCAGGTCGAGCGCGAGAGTATCAGCCGCCTCATGCAGAACTATGAAAAGATAAATGTAAATGAAATCACAAGATTTTCAGATTTTCCCTTGTCCAAAAAAACATTGAAAGGTTTGCAAGAAGCTCAGTACCGTTTGGTGACTGAGATACAGAAGCAGACCATTGGATTGGCTTTGCAAGGTAAAGATGTACTTGGAGCGGCCAAAACTGGATCTGGCAAGACTCTGGCTTTTCTTGTTCCAGTGCTGGAAGCCTTATATCGTCTGCAATGGACTTCAACAGATGGGCTGGGGGTTCTCATAATATCACCTACGAGAGAACTGGCCTATCAGACCTTTGAGGTTCTCCGAAAAGTAGGAAAGAATCATGACTTCTCAGCTGGTCTCATCATTGGTGGAAAGGATCTAAAACACGAAGCTGAGAGGATCAACAACATAAATATACTCGTGTGCACACCAGGTCGGCTTCTTCAACACATGGATGAAACAGTATCTTTTCATGCTACCGACCTCCAAATGTTAGTTCTTGATGAAGCAGATAGAATCTTGGATATGGGCTTTGCTGATACCATGAATGCTGTTATTGAAAATCTCCCCAAGAAACGTCAGACTTTACTTTTCTCAGCAACACAAACTAAATCTGTAAAGGACCTTGCACGCTTGAGTTTGAAAAACCCTGAGTATGTCTGGGTTCATGAAAAAGCAAAATATAGCACCCCTGCCACTTTGGAACAGAACTACATAGTCTGTGAGCTGCAGCAAAAAATAAGTGTGCTGTATTCCTTTTTGAGAAGCCATCTGAAGAAGAAGAGCATTGTATTTTTTTCCAGTTGCAAAGAGGTCCAGTATCTGTACCGAGTGTTTTGCCGGCTACGTCCTGGTGTTTCTATCCTTGCACTCCATGGTCGACAGCAGCAAATGAGAAGAATGGAAGTCTATAATGAGTTTGTCCGTAAGAGAGCTGCAGTACTCTTTGCTACTGATATTGCAGCCAGGGGTCTGGATTTCCCGGCCGTGAATTGGGTTCTTCAGTTTGATTGTCCTGAGGATGCCAACACATATATTCACAGAGCAGGTAGAACTGCCAGGTACAAAGAGGATGGTGAAGCTTTGCTAATTTTGCTACCCTCAGAAAAAGCTATGGTGCAGCAGCTTCTTCAGAAGAAAGTACCTGTGAAGGAAATCAAAATCAATCCAGAAAAACTTATAGATGTCCAGAAAAAATTGGAATCTATTTTAGCTCAAGATCAAGATTTAAAAGAAAGAGCTCAAAGGTGTTTCGTCTCCTATGTACGATCTGTATATCTGATGAAGGATAAAGAAGTATTTGATGTGAGCAAGTTACCTATACCTGAATATGCCCTGTCTCTTGGTCTTGCTGTGGCACCACGCGTAAGATTTCTTCAGAAAATGCAGAAACAACCCACCAAAGAATTGGTAAGGAGCCAAGCCGATAAAGTAATTGAGCCAAGGGCTCCCTCCCTCACCAATGACGAAGTGGAAGAATTTAGAGCCTACTTCAATGAGAAAATGTCCATCCTTCAAAAAGGTGGAAAAAGACTCGAAGGGACAGAGCACAGACAGGATAATGATACTGGTAATGAAGAACAGGAAGAAGAAGAAGACGATGAAGAAGAAATGGAAGAGAAACTGGCAAAAGCAAAAGGATCTCAAGCCCCATCTCTTCCTAACACCAGTGAGGCACAGAAGATCAAGGAAGTTCCTACACAGTTCTTGGACAGAGATGAGGAGGAAGAAGATGCTGATTTCTTGAAGGTGAAGCGGCATAATGTGTTTGGATTGGACCTTAAAGACGAGAAAACATTACAG	0.266289	0	0	0	0	0	0	0	0	0	0	0	0
TALONT000278985	ENSG00000163820	FYCO1	TALONT000278985	coding	ACCCTCTTGGTGTGCGCGTCATGGCCGTCAGCACCGCGTTCCCGTCCTCTTCCGCTTGGCCCCAGAAAGTTTCGGTTCTGCCCGGCGGTGGACCCACGAGCGCGTGCCACCATGGAGTCTGACCACTGCTGAGCAGACAGCCACCGAGGGCCGAAATTCTGAGCCTTCCTCTGGACCCAGGCAGGAGACATACAGACAAGAAAGGCAAACTCACCATGGCCTCCACCAATGCAGAGAGCCAGCTCCAGAGAATCATCCGAGACTTGCAAGATGCTGTGACAGAACTAAGCAAAGAATTTCAGGAAGCAGGGGAACCCATCACGGATGACAGCACCAGCTTGCATAAATTTTCTTATAAACTTGAGTATCTCCTGCAATTTGATCAGAAAGAGAAGGCCACCCTCCTGGGCAACAAGAAGGACTACTGGGATTACTTCTGTGCCTGCCTGGCCAAGGTGAAAGGAGCCAATGATGGGATCCGCTTTGTCAAGTCTATCTCAGAGCTCCGAACATCCTTGGGGAAAGGAAGAGCATTTATTCGCTACTCCTTGGTGCACCAGAGGTTGGCAGACACCTTACAGCAGTGCTTCATGAACACCAAAGTGACCAGTGACTGGTACTATGCAAGAAGCCCCTTTCTGCAGCCAAAGCTGAGCTCGGACATTGTGGGCCAACTCTATGAGCTGACTGAGGTTCAGTTTGACCTGGCGTCGAGGGGCTTTGACTTGGATGCTGCCTGGCCAACATTTGCCAGGAGGACGCTGACCACTGGCTCTTCTGCTTACCTGTGGAAACCCCCTAGCCGCAGCTCCAGCATGAGCAGCTTGGTGAGCAGCTACCTGCAGACTCAAGAGATGGTGTCCAACTTTGACCTGAACAGCCCCCTAAACAACGAGGCATTGGAGGGCTTTGATGAGATGCGACTAGAGCTGGACCAGTTGGAGGTGCGGGAGAAGCAGCTACGGGAGCGCATGCAGCAGCTGGACAGAGAGAACCAGGAGCTGAGGGCAGCTGTCAGCCAGCAAGGGGAGCAACTGCAGACAGAGAGGGAGAGGGGGCGCACTGCAGCGGAGGACAACGTTCGCCTCACTTGCTTGGTAGCTGAGCTCCAGAAGCAGTGGGAGGTCACCCAGGCCACCCAGAACACTGTGAAGGAGCTGCAGACATGCCTGCAGGGCCTGGAGCTAGGAGCAGCAGAGAAGGAGGAGGACTACCACACAGCCCTGCGGCGGCTGGAGTCCATGCTGCAGCCCTTGGCACAGGAGCTTGAGGCCACACGGGACTCACTGGACAAGAAAAACCAGCATTTAGCCAGCTTCCCAGGCTGGCTAGCCATGGCTCAGCAGAAGGCAGATACGGCATCAGACACAAAGGGCCGGCAAGAACCTATTCCCAGTGATGCGGCCCAGGAGATGCAGGAGCTAGGGGAGAAGCTTCAAGCCCTAGAAAGGGAGAGAACCAAGGTCGAGGAGGTCAACAGACAGCAGAGTGCCCAACTGGAACAGCTGGTCAAGGAGCTTCAGCTGAAAGAGGATGCCCGGGCCAGCCTGGAGCGCCTGGTGAAGGAGATGGCCCCACTCCAGGAGGAGTTGTCTGGGAAGGGACAGGAGGCAGACCAGCTCTGGCGACGGCTGCAGGAGTTGCTGGCCCACACGAGCTCCTGGGAGGAGGAGCTAGCAGAGTTGAGGCGGGAGAAAAAACAGCAACAGGAGGAGAAGGAGCTGCTGGAGCAGGAGGTCAGGTCTCTGACCCGGCAGCTGCAGTTCCTGGAGACCCAGCTGGCACAGGTGAGCCAACATGTGAGTGACCTGGAGGAGCAGAAGAAGCAGCTCATTCAGGACAAAGACCACCTCAGCCAGCAGGTGGGTATGCTCGAGCGGCTTGCTGGGCCGCCTGGCCCAGAACTGCCAGTGGCAGGTGAGAAGAATGAGGCCCTGGTCCCTGTGAACTCCAGTCTGCAAGAGGCCTGGGGGAAGCCAGAGGAGGAGCAGAGGGGCCTGCAGGAGGCACAGTTAGACGATACCAAGGTGCAAGAGGGCAGCCAGGAGGAAGAGCTCCGGCAGGCCAACAGGGAGCTGGAGAAGGAGCTACAGAATGTGGTCGGGCGTAACCAGCTCCTGGAGGGCAAGCTGCAAGCCCTGCAGGCCGATTACCAGGCTTTGCAGCAGCGGGAATCAGCCATCCAGGGCTCCTTGGCCTCCCTGGAGGCCGAGCAGGCCAGCATCCGGCACTTGGGTGACCAGATGGAGGCGAGCTTGCTGGCTGTAAGGAAGGCCAAGGAGGCCATGAAAGCCCAGATGGCAGAGAAGGAGGCCATTCTACAGAGCAAGGAGGGCGAGTGTCAGCAGCTGCGGGAGGAGGTGGAGCAGTGCCAGCAACTGGCAGAAGCCCGGCACAGAGAGCTTAGGGCTCTCGAGAGCCAGTGCCAGCAGCAGACCCAGCTGATTGAGGTCCTCACAGCAGAGAAAGGCCAACAGGGAGTTGGCCCACCCACTGACAATGAAGCCCGTGAGCTGGCTGCCCAGCTAGCCCTGTCTCAGGCGCAGCTGGAAGTCCATCAGGGGGAGGTCCAACGGCTGCAGGCTCAGGTGGTGGACCTCCAGGCCAAGATGCGGGCAGCCCTGGATGACCAGGACAAGGTGCAGAGCCAGCTAAGCATGGCTGAGGCCGTCCTGAGGGAGCACAAAACCCTTGTGCAGCAGCTGAAGGAGCAGAATGAAGCCCTTAACAGAGCCCATGTCCAGGAGCTGCTGCAATGCTCGGAGCGTGAAGGGGCACTGCAGGAGGAGAGGGCCGATGAGGCCCAGCAGAGGGAGGAGGAGCTGCGGGCCCTGCAGGAGGAGCTGTCCCAGGCCAAATGCAGCTCCGAGGAAGCACAGCTGGAGCACGCTGAGCTGCAAGAGCAGCTGCACCGGGCCAACACAGACACAGCTGAGCTGGGCATCCAGGTTTGCGCACTGACCGTGGAAAAGGAGCGAGTGGAGGAGGCACTGGCCTGTGCTGTCCAGGAGCTCCAGGACGCCAAAGAGGCAGCCTCAAGGGAGCGAGAGGGCCTGGAGCGCCAAGTAGCTGGGCTGCAGCAAGAGAAGGAGAGCTTGCAGGAGAAGCTGAAGGCGGCCAAGGCAGCAGCCGGCTCACTGCCTGGCCTGCAGGCCCAGCTCGCCCAGGCAGAGCAGCGGGCCCAGAGCCTCCAAGAGGCTGCACACCAGGAGCTCAACACCCTCAAGTTCCAGCTGAGTGCTGAAATCATGGACTACCAGAGCAGACTTAAGAATGCTGGTGAAGAGTGCAAGAGCCTCAGGGGCCAGCTTGAGGAGCAAGGCCGGCAGCTGCAGGCTGCTGAGGAAGCTGTGGAGAAGCTGAAGGCCACCCAAGCAGACATGGGAGAGAAGCTGAGCTGCACTAGCAACCATCTTGCAGAGTGCCAGGCGGCCATGCTGAGGAAGGACAAGGAGGGGGCTGCCCTGCGTGAAGACCTAGAAAGGACCCAGAAGGAACTCGAAAAAGCCACAACAAAAATCCAAGAGTATTACAACAAACTCTGCCAGGAGGTGACAAATCGTGAGAGGAATGACCAGAAGATGCTTGCTGACCTGGATGACCTCAACAGAACCAAGAAGTATCTCGAGGAGCGGCTGATAGAGCTGCTCAGGGACAAGGATGCTCTCTGGCAGAAGTCAGATGCCCTGGAATTCCAGCAGAAGCTCAGTGCTGAGGAGAGATGGCTCGGAGACACAGAGGCAAACCACTGCCTCGACTGTAAGCGGGAGTTCAGCTGGATGGTGCGGCGGCACCACTGCAGGATATGTGGCCGCATCTTCTGTTACTACTGCTGCAACAACTACGTCCTGAGCAAGCACGGTGGCAAAAAGGAGCGCTGCTGCCGAGCCTGTTTCCAGAAGCTCAGTGAAGGCCCTGGCTCCCCTGATAGCAGTGGCTCAGGCACTAGCCAGGGAGAGCCCAGCCCTGCACTGTCACCAGCCTCACCTGGGCCCCAGGCCACAGGAGGCCAAGGAGCAAATACAGACTACAGGCCACCGGACGACGCTGTGTTTGATATCATCACAGATGAGGAATTGTGCCAGATACAGGAGTCCGGCTCCTCTTTGCCTGAAACACCCACTGAAACTGATTCTCTCGACCCAAATGCGGCTGAACAGGATACTACATCAACCTCGCTAACGCCTGAGGACACTGAAGACATGCCCGTGGGGCAGGATTCGGAAATCTGCCTGCTGAAGTCTGGAGAACTGATGATCAAAGTACCCCTCACAGTGGATGAGATCGCCAGCTTCGGGGAGGGTAGCAGGGAGCTGTTTGTGAGGTCCAGCACCTACAGCCTGATCCCCATCACTGTGGCCGAGGCAGGCCTCACCATCAGCTGGGTCTTCTCCTCTGACCCCAAGAGCATCTCCTTCAGTGTGGTCTTCCAGGAGGCCGAGGACACACCGCTGGATCAGTGTAAGATGTTTCATGTGAATGGAATGAATGAAAAACAGCTGGAATGAATGAAAAGGCTACAGAGTAAGATGTTTTAAAGAAATGAAGAGTATCATTTTCAAGAACGCACATTAATCTATGTTAAACATGCCCTCTTCAGGGGACCTGCCTTAAGGAGCTCTTGATGTTGCTTGTAATCAAGGTAGTGAGTGCGAGGGTGTGCAGGGTGGGCACACCAAGGTCCCCATGCAAACAGCAAGCCTTCCCCTCCAGCAGCTCCTTCCCATACACCCCTGCTGCAGTGTCTGAGACCAGGCCAGAGTTGTTAGGTTGTGGATCACAGAAACAGAACCAACCCCTCACTCTCCCGGGATCCTTAGTCCCTGGTGGAACTAGAATGTGATAGAATATTAATGGAAGTAAATGAGACGCCGTGTGCAGAAGAGGCAGCACAGAGCCTACGTGTAGCAGGCCCTCAGTGTACACTCTTTGTACACCTTTGTCCCCTCCAGCCTTGTCAGGGGCCCGTCCTACTCCCTCACCACTACCAGCTGCCAGCCTGAGCAAGCACACTGTTGTGTTAGGAACACAATGCTCGCTCTCCCTCCCATGCCTTTTTGATTCCCCTTTTGATTTCCCTTCGATCCACACGTTTGAATTTGTTATTTAGTTTTCAAATATTTTGAGATTTTCCAGAGATCTGCTCTTGATTTCTAATTTAATTCCATTGTAGACCTAGAACATACTTTGTATAACTTGAATCCTTTGAAGTTTGAGAGGTGTTTTCTTAATGGCCTAGAACAAGGGTGTCCAATCGTTTGGCTTCCCTGGGCCTCGTTGGAAGAATTGTCTTGGGCCACACATAAGATACACTAACACTAACGATAGCTGATGAGCTAAAAACAAAGACAAAAACAAATAAAAAAACTCATAATGTTTTAAGAAAGTTTACGAATTTGTGTTGGGCTGCATTCAAAGCCTTCCTGGGCCGCGGGTTGGACAAGCTTGGCCTAGAATGTGACCTACCTGGGTGAATGTGCCGAGTGCACTTGAAAAGGATGTACCTTCTGCTGTTGTTGGGTGGAGCGTTCTTTTTTTTTTTTTTTTGAGACAGTTTCACTCTTGTTGCCCAGGCTGGAGTGCAATGGCGCGATCTCAGCTCACTGCAACTTCTGCCTCCCAGGTTCAAGCGATTCTCCTGCCTCAGCCTCCCAAGTAGCTGGGATTACAGGCATGCGCCACCATGCCCAGATAATTTTGTATTTTTATTAGAGATGGGGTTTTGCTATGTTGGCCAGGTTGGTTTTGAACTCCTGACCTCAGGTGATCCACCCACCTCGGCCTCCCGAAGTGTTGAGATTACGGGCGTGAGCCACCGTGCCTGGCCGGAATATTCTATTATAGATGCCAATTAGGTCAAGTTAGTTGATGGTGGTGTTCGTCTTCTGTTTCTTCATTGAGTTCCTGTCTACTTATTCTATCAATTATTAAGAAAGAGGTATTGAAATCTCCAACTATAATTGTGAATTTGTCCATCTCTCCTTGCAATTCTACCACTTTTTGTATCATGTATTTTGAAGCTCTGTCATTAGGGGCATAAACGTTTAGGATTATTGTCCTTTTAATGAACTGACATATTTATCATTATGAAATTATCCCTGGTAATATTCTTTGATATAAAAGCTGTGTTATGTAATATTAATACAGTCAAACCAGCATTCTTTTGGTTAGCATGCTAGCCTGGTAATCTTGTTTACATCTGTTTACTTTTAACCTATTTGTGTCTTTATATTTAAATTGCATTTCTTGTAGGCATGATAGGGTTGGGTGTTGCTTTTATCCAGTCTGGTAATCTCTGCCTTTTCATTGGAATGTTTAGGCTATTTTCACTTACTGTGATTGCTGTTAAGGTTAGGTTTGAGTCTGCCATCTTGGTATTCATTTTCTCTTATCCCATCTGTTTTTTGTCTCTCTTCCTCACTAAGTGAGGGCAGTTGTTGGGCTCACCCTATTCCTGTCTCTCAGGGATCACTATCCTGCATTGCCTGATAACCAGTGTCTTGAAAACTGTCCTTTCATATGTTTTCTATTTTTTGTTTTGTTGTTTTTGTTGTTGTTATTGTTGTGTTGTTGTGTCCTGGGAGGGTAAATCTTAGATATTCTCCCATGCCTTTAAATATGTTGTCTCCACTGCCAGGAACAGCCAGATCCCTTCTCATTGGCTAAATTGTCCTAACTCAGCATCACTTTTTCCAAGAAGTTTCCCCTGGCATTCAGCCTCCTCTCTCCCACCCAGATGCTAGAATGGCACCCCTTGCCGGTTCTCCCCTCATGGTACTCTCACCCCAGTGTAACTGAATGTTTTCTTCTCTGTGATCACCATTAAACCACAAGAGTCCTGAGGGCAGAGTCCTTTGTGGGAATTCACTTCACTTTGGGAACTGTGTACCCAACATGTAGAGTTTAGAGAAAGATGCAGCTGTGTTCAAGATTAAGTTGAGAAAGTAATCGCATCCTTATATTAACAACTATTTTGGATTCAGTCATTTTGTAC	0.547473	0.632084	0.765478	0.612129	0.803577	0.912282	0.877739	3.51703	2.56914	3.55556	2.01005	2.31738	2.50036
TALONT000278986	ENSG00000166598	HSP90B1	TALONT000278986	coding	GTGGGCGGACCGCGCGGCTGGAGGTGTGAGGATCCGAACCCAGGGGTGGGGGGTGGAGGCGGCTCCTGCGATCGAAGGGGACTTGAGACTCACCGGCCGCACGCCATGAGGGCCCTGTGGGTGCTGGGCCTCTGCTGCGTCCTGCTGACCTTCGGGTCGGTCAGAGCTGACGATGAAGTTGATGTGGATGGTACAGTAGAAGAGGATCTGGGTAAAAGTAGAGAAGGATCAAGGACGGATGATGAAGTAGTACAGAGAGAGGAAGAAGCTATTCAGTTGGATGGATTAAATGCATCACAAATAAGAGAACTTAGAGAGAAGTCGGAAAAGTTTGCCTTCCAAGCCGAAGTTAACAGAATGATGAAACTTATCATCAATTCATTGTATAAAAATAAAGAGATTTTCCTGAGAGAACTGATTTCAAATGCTTCTGATGCTTTAGATAAGATAAGGCTAATATCACTGACTGATGAAAATGCTCTTTCTGGAAATGAGGAACTAACAGTCAAAATTAAGTGTGATAAGGAGAAGAACCTGCTGCATGTCACAGACACCGGTGTAGGAATGACCAGAGAAGAGTTGGTTAAAAACCTTGGTACCATAGCCAAATCTGGGACAAGCGAGTTTTTAAACAAAATGACTGAAGCACAGGAAGATGGCCAGTCAACTTCTGAATTGATTGGCCAGTTTGGTGTCGGTTTCTATTCCGCCTTCCTTGTAGCAGATAAGGTTATTGTCACTTCAAAACACAACAACGATACCCAGCACATCTGGGAGTCTGACTCCAATGAATTTTCTGTAATTGCTGACCCAAGAGGAAACACTCTAGGACGGGGAACGACAATTACACTGAAACTGTTGAGGAGCCCATGGAGGAAGAAGAAGCAGCCAAAGAAGAGAAAGAAGAATCTGATGATGAAGCTGCAGTAGAGGAAGAAGAAGAAGAAAAGAAACCAAAGACTAAAAAAGTTGAAAAAACTGTCTGGGACTGGGAACTTATGAATGATATCAAACCAATATGGCAGAGACCATCAAAAGAAGTAGAAGAAGATGAATACAAAGCTTTCTACAAATCATTTTCAAAGGAAAGTGATGACCCCATGGCTTATATTCACTTTACTGCTGAAGGGGAAGTTACCTTCAAATCAATTTTATTTGTACCCACATCTGCTCCACGTGGTCTGTTTGACGAATATGGATCTAAAAAGAGCGATTACATTAAGCTCTATGTGCGCCGTGTATTCATCACAGACGACTTCCATGATATGATGCCTAAATACCTCAATTTTGTCAAGGGTGTGGTGGACTCAGATGATCTCCCCTTGAATGTTTCCCGCGAGACTCTTCAGCAACATAAACTGCTTAAGGTGATTAGGAAGAAGCTTGTTCGTAAAACGCTGGACATGATCAAGAAGATTGCTGATGATAAATACAATGATACTTTTTGGAAAGAATTTGGTACCAACATCAAGCTTGGTGTGATTGAAGACCACTCGAATCGAACACGTCTTGCTAAACTTCTTAGGTTCCAGTCTTCTCATCATCCAACTGACATTACTAGCCTAGACCAGTATGTGGAAAGAATGAAGGAAAAACAAGACAAAATCTACTTCATGGCTGGGTCCAGCAGAAAAGAGGCTGAATCTTCTCCATTTGTTGAGCGACTTCTGAAAAAGGGCTATGAAGTTATTTACCTCACAGAACCTGTGGATGAATACTGTATTCAGGCCCTTCCCGAATTTGATGGGAAGAGGTTCCAGAATGTTGCCAAGGAAGGAGTGAAGTTCGATGAAAGTGAGAAAACTAAGGAGAGTCGTGAAGCAGTTGAGAAAGAATTTGAGCCTCTGCTGAATTGGATGAAAGATAAAGCCCTTAAGGACAAGGTACTGTGGAAATTACAAATTGTGGAAATATTAGTATCAGCATTTAAGAGAAAGTTATTTTGTGAACAAATTAAGCTGCAGCTGGTTACTTTGTAACCATTAGAATGGTAAAAATTTAATTAATGTAATTAAATTATTGGGAGAAAGCTTAAAACTTTCGACAATACTGCTTTGTTAATAACTTGTTACAAATTAAATTTTATGTTTTTAAAAGGTGGTATTTAAACTTCTGACTAGAAAATTCAGATTATCAAGTAAGTGCCCCTACAAATTCTCCTAAACCTTAAGAAAAGCTATTTTTATGACCTGCTTCTGTGTTTATGATCTTAAGTGATAAAGTCTTAGACAGTTGAAAGACAATTGCTCAATGACCTTACCTGTTGATATTAATTTATATGACTTGATTTCTTTCCCTAAGATTGAAAAGGCTGTGGTGTCTCAGCGCCTGACAGAATCTCCGTGTGCTTTGGTGGCCAGCCAGTACGGATGGTCTGGCAACATGGAGAGAATCATGAAAGCACAAGCGTACCAAACGGGCAAGGACATCTCTACAAATTACTATGCGAGTCAGAAGAAAACATTTGAAATTAATCCCAGACACCCGCTGATCAGAGACATGCTTCGACGAATTAAGGAAGATGAAGATGATAAAACAGTTTTGGATCTTGCTGTGGTTTTGTTTGAAACAGCAACGCTTCGGTCAGGGTATCTTTTACCAGACACTAAAGCATATGGAGATAGAATAGAAAGAATGCTTCGCCTCAGTTTGAACATTGACCCTGATGCAAAGGTGGAAGAAGAGCCCGAAGAAGAACCTGAAGAGACAGCAGAAGACACAACAGAAGACACAGAGCAAGACGAAGATGAAGAAATGGATGTGGGAACAGATGAAGAAGAAGAAACAGCAAAGGAATCTACAGCTGAAAAAGATGAATTGTAAATTATACTCTCACCATTTGGATCCTGTGTGGAGAGGGAATGTGAAATTTACATCATTTCTTTTTGGGAGAGACTTGTTTTGGATGCCCCCTAATCCCCTTCTCCCCTGCACTGTAAAATGTGGGATTATGGGTCACAGGAAAAAGTGGGTTTTTTAGTTGAATTTTTTTTAACATTCCTCATGAATGTAAATTTGTACTATTTAACTGACTATTCTTGATGTAAAATCTTGTCATGTGTATAAAAATAAAAAAGATCCCA	0.277861	0.116535	0.828972	0.088008	0.176347	0.178364	0.171874	0.164118	0	0	0	0.297381	0.618372
TALONT000278987	ENSG00000117859	OSBPL9	TALONT000278987	coding	GTCATTGGCGGCTCCCAAGATGGCGTCCATCATGGAAGGGCCGCTGAGCAAATGGACTAACGTGATGAAGGGCTGGCAGTACCGTTGGTTCGTGCTGGACTACAATGCAGGACTGCTCTCCTACTACACGTCCAAGGACAAAATGATGAGAGGCTCTCGCAGAGGATGTGTTAGACTCAGACCCGTGATGCTGATGAGCGAGAGAAGTGGATCCATGCCTTAGAAGAAACAATTCTTCGACATACTCTCCAGCTTCAAGGTTTGGATTCAGGATTTGTTCCTAGTGTCCAAGATTTTGATAAGAAACTTACAGAAGCTGATGCTTACCTACAAATCTTGATTGAACAATTAAAGCTTTTTGATGACAAGCTTCAAAACTGCAAAGAAGATGAACAGAGAAAGAAAATTGAAACTCTCAAAGAGACAACAAATAGCATGGTAGAATCAATTAAACACTGCATTGTGTTGCTGCAGATTGCCAAAAGTACTATTAATCCCGTAGATGCAATATATCAACCTAGTCCTTTGGAACCTGTGATCAGCACAATGCCTTCCCAGACTGTGTTACCTCCAGAACCTGTTCAGTTGTGTAAGTCAGAGCAGCGTCCATCTTCCCTACCAGTTGGACCTGTGTTGGCTACCTTGGGACATCATCAGACTCCTACACCAAATAGTACAGGCAGTGGCCATTCACCACCGAGTAGCAGTCTCACTTCTCCAAGCCACGTGAACTTGTCTCCAAATACAGTCCCAGAGTTCTCTTACTCCAGCAGTGAAGATGAATTTTATGATGCTGATGAATTCCATCAAAGTGGCTCATCCCCAAAGCGCTTAATAGATTCTTCTGGATCTGCCTCAGTCCTGACACACAGCAGCTCGGGAAATAGTCTAAAACGCCCAGATACCACAGAATCACTTAATTCTTCCTTGTCCAATGGAACAAGTGATGCTGACCTGTTTGATTCACATGATGACAGAGATGATGATGCGGAGGCAGGGTCTGTGGAGGAGCACAAGAGCGTTATCATGCATCTCTTGTCGCAGGTTAGACTTGGAATGGATCTTACTAAGGTAGTTCTTCCAACGTTTATTCTTGAAAGAAGATCTCTTTTAGAAATGTATGCAGACTTTTTTGCACATCCGGACCTGTTTGTGAGCATTAGTGACCAGAAGGATCCCAAGGATCGAATGGTTCAGGTTGTGAAATGGTACCTCTCAGCCTTTCATGCGGGAAGGAAAGGATCAGTTGCCAAAAAGCCATACAATCCCATTTTGGGCGAGATTTTTCAGTGTCATTGGACATTACCAAATGATACTGAAGAGAACACAGAACTAGTTTCAGAAGGACCAGTTCCCTGGGTTTCCAAAAACAGTGTAACATTTGTGGCTGAGCAGGTTTCCCATCATCCACCCATTTCAGCCTTTTATGCTGAGTGTTTTAACAAGAAGATACAATTCAATGCTCATATCTGGACCAAATCAAAATTCCTTGGGATGTCAATTGGGGTGCACAACATAGGGCAGGGCTGTGTCTCATGTCTAGACTATGATGAACATTACATTCTCACATTCCCCAATGGCTATGGAAGGCAAGTCTATCCTCACAGTGCCCTGGGTGGAATTAGGAGGAGAATGCAATATTAATTGTTCCAAAACAGGCTATAGTGCAAATATCATCTTCCACACTAAACCCTTCTATGGGGGCAAGAAGCACAGAATTACTGCCGAGATTTTTTCTCCAAATGACAAGAAGTCTTTTTGCTCAATTGAAGGGGAATGGAATGGTGTGATGTATGCAAAATATGCAACAGGGGAAAATACAGTCTTTGTAGATACCAAGAAGTTGCCTATAATCAAGAAGAAAGTGAGGAAGTTGGAAGATCAGAACGAGTATGAATCCCGCAGCCTTTGGAAGGATGTCACTTTCAACTTAAAAATCAGAGACATTGATGCAGCAACTGAAGCAAAGCACAGGCTTGAAGAAAGACAAAGAGCAGAAGCCCGAGAAAGGAAGGAGAAGGAAATTCAGTGGGAGACAAGGTTATTTCATGAAGATGGAGAATGCTGGGTTTATGATGAACCATTACTGAAACGTCTTGGTGCTGCCAAGCATTAGGTTGGAAGATGCAAAGTTTATACCTGATGATCAGGGCAGTAGGCATAATTCAGCAACAAACAATCTTCCTTTGGGAGAAACCTGTTCATTCCAATCTTCTAATTACAGTGGTTCCTATCTCAGGGATACTGGACTTTCTGACGCAGATGAACAATTAAGGGGAAAAGCTTCCCTTTTCCCTCTGTGGCAGTTACGATTTTGACTTCAGTCCTGAGAAAAACTTCAGGTTTTGAAAATCAGATGATGTCTTCTCCTTTTCCAAACACCACACGTTGAAAGCATTTATAAATCCAAGTCTGAAACTCTGCGCTCTAGTACTGCTGTTAAGATACACAACTTGTTTCTTAGTTCATATAATCTCGGGATACACACACACACACACATATATATACACACACATACGTATACACACACATACATATATATAAATATACCTGATGCCAGATTTTTTTCATAAATATTCTGCCTACTGTAAATATGGGTTCCTCTGAGTTGTTTTAGAAAATTAGCGCAATGTATTAAAATCAAGTGTTAGGAAATTTCATGGTCTTACCTACAATAACTTTTATTTTGGAATTGAACTATTATTAAATTGTATCTAATCCTGGATTACAGTTTAATTAATTATTCTTAGTGCTTAAGGCTTCATAAAGTAATTTTTCCAACCTTTTTTTT	0.351706	0.410337	0	0	0	0	0	0	0	0	0	0	0
TALONT000278988	ENSG00000166598	HSP90B1	TALONT000278988	coding	GTGGGCGGACCGCGCGGCTGGAGGTGTGAGGATCCGAACCCAGGGGTGGGGGGTGGAGGCGGCTCCTGCGATCGAAGGGGACTTGAGACTCACCGGCCGCACGCCATGAGGGCCCTGTGGGTGCTGGGCCTCTGCTGCGTCCTGCTGACCTTCGGGTCGGTCAGAGCTGACGATGAAGTTGATGTGGATGGTACAGTAGAAGAGGATCTGGGTAAAAGTAGAGAAGGATCAAGGACGGATGATGAAGTAGTACAGAGGTCCAGATAAAGTCTAACACCCTGTATTTAAATACCCGAGAGGAAGAAGCTATTCAGTTGGATGGATTAAATGCATCACAAATAAGAGAACTTAGAGAGAAGTCGGAAAAGTTTGCCTTCCAAGCCGAAGTTAACAGAATGATGAAACTTATCATCAATTCATTGTATAAAAATAAAGAGATTTTCCTGAGAGAACTGATTTCAAATGCTTCTGATGCTTTAGATAAGATAAGGCTAATATCACTGACTGATGAAAATGCTCTTTCTGGAAATGAGGAACTAACAGTCAAAATTAAGTGTGATAAGGAGAAGAACCTGCTGCATGTCACAGACACCGGTGTAGGAATGACCAGAGAAGAGTTGGTTAAAAACCTTGGTACCATAGCCAAATCTGGGACAAGCGAGTTTTTAAACAAAATGACTGAAGCACAGGAAGATGGCCAGTCAACTTCTGAATTGATTGGCCAGTTTGGTGTCGGTTTCTATTCCGCCTTCCTTGTAGCAGATAAGGTTATTGTCACTTCAAAACACAACAACGATACCCAGCACATCTGGGAGTCTGACTCCAATGAATTTTCTGTAATTGCTGACCCAAGAGGAAACACTCTAGGACGGGGAACGACAATTACCCTTGTCTTAAAAGAAGAAGCATCTGATTACCTTGAATTGGATACAATTAAAAATCTCGTCAAAAAATATTCACAGTTCATAAACTTTCCTATTTATGTATGGAGCAGCAAGACTGAAACTGTTGAGGAGCCCATGGAGGAAGAAGAAGCAGCCAAAGAAGAGAAAGAAGAATCTGATGATGAAGCTGCAGTAGAGGAAGAAGAAGAAGAAAAGAAACCAAAGACTAAAAAAGTTGAAAAAACTGTCTGGGACTGGGAACTTATGAATGATATCAAACCAATATGGCAGAGACCATCAAAAGAAGTAGAAGAAGATGAATACAAAGCTTTCTACAAATCATTTTCAAAGGAAAGTGATGACCCCATGGCTTATATTCACTTTACTGCTGAAGGGGAAGTTACCTTCAAATCAATTTTATTTGTACCCACATCTGCTCCACGTGGTCTGTTTGACGAATATGGATCTAAAAAGAGCGATTACATTAAGCTCTATGTGCGCCGTGTATTCATCACAGACGACTTCCATGATATGATGCCTAAATACCTCAATTTTGTCAAGGGTGTGAGGTGGACTCAGATGATCTCCCCTTGAATGTTTCCCGCGAGACTCTTCAGCAACATAAACTGCTTAAGGTGATTAGGAAGAAGCTTGTTCGTAAAACGCTGGACATGATCAAGAAGATTGCTGATGATAAATACAATGATACTTTTTGGAAAGAATTTGGTACCAACATCAAGCTTGGTGTGATTGAAGACCACTCGAATCGAACACGTCTTGCTAAACTTCTTAGGTTCCAGTCTTCTCATCATCCAACTGACATTACTAGCCTAGACCAGTATGTGGAAAGAATGAAGGAAAAACAAGACAAAATCTACTTCATGGCTGGGTCCAGCAGAAAAGAGGCTGAATCTTCTCCATTTGTTGAGCGACTTCTGAAAAAGGGCTATGAAGTTATTTACCTCACAGAACCTGTGGATGAATACTGTATTCAGGCCCTTCCCGAATTTGATGGGAAGAGGTTCCAGAATGTTGCCAAGGAAGGAGTGAAGTTCGATGAAAGTGAGAAAACTAAGGAGAGTCGTGAAGCAGTTGAGAAAGAATTTGAGCCTCTGCTGAATTGGATGAAAGATAAAGCCCTTAAGGACAAGATTGAAAAGGCTGTGGTGTCTCAGCGCCTGACAGAATCTCCGTGTGCTTTGGTGGCCAGCCAGTACGGATGGTCTGGCAACATGGAGAGAATCATGAAAGCACAAGCGTACCAAACGGGCAAGGACATCTCTACAAATTACTATGCGAGTCAGAAGAAAACATTTGAAATTAATCCCAGACACCCGCTGATCAGAGACATGCTTCGACGAATTAAGGAAGATGAAGATGATAAAACAGTTTTGGATCTTGCTGTGGTTTTGTTTGAAACAGCAACGCTTCGGTCAGGGTATCTTTTACCAGACACTAAAGCATATGGAGATAGAATAGAAAGAATGCTTCGCCTCAGTTTGAACATTGACCCTGATGCAAAGGTGGAAGAAGAGCCCGAAGAAGAACCTGAAGAGACAGCAGAAGACACAACAGAAGACACAGAGCAAGACGAAGATGAAGAAATGGATGTGGGAACAGATGAAGAAGAAGAAACAGCAAAGGAATCTACAGCTGAAAAAGATGAATTGTAAATTATACTCTCACCATTTGGATCCTGTGTGGAGAGGGAATGTGAAATTTACATCATTTCTTTTTGGGAGAGACTTGTTTTGGATGCCCCCTAATCCCCTTCTCCCCTGCACTGTAAAATGTGGGATTATGGGTCACAGGAAAAAGTGGGTTTTTTAGTTGAATTTTTTTTAACATTCCTCATGAATGTAAATTTGTACTATTTAACTGACTATTCTTGATGTAAAATCTTGTCATGTGTATAAAAATAAAAAAGATCCCA	0.290323	0	0	0.252726	0	0	0	1.98298	0	0	0	0	0
TALONT000278989	ENSG00000078140	UBE2K	TALONT000278989	non_coding	GATTCCACACTGAGGCGAGCGCGGCGGCCGGGGTGGTAGTGGCAGTGTTCGTGTGCTCAGGTCTGAATCGCCGCGAATCAAGCGGGAGTTCAAGGAGGTGCTGAAGAGCGAGGAGACGAGCAAAAATCAAATTAAAGTAGATCTTGTAGATGAGAATTTTACAGAATTAAGAGGAGAAATAGCAGGACCTCCAGACACACCATATGAAGGAGGAAGATACCAACTAGAGATAAAAATACCAGAAACATACCCATTTAATCCCCCTAAGGTCCGGTTTATCACTAAAATATGGCATCCTAATATTAGTTCCGTCACAGGGGCTATTTGTTTGGATATCCTGAAAGATCAATGGGCAGCTGCAATGACTCTCCGCACGGTATTATTGTCATTGCAAGCACTATTGGCAGCTGCAGAGCCAGATGATCCACAGGATGCTGTAGTAGCAAATCAGTACAAACAAAATCCCGAAATGTTCAAACAGACAGCTCGACTTTGGGCACATGTGTATGCTGGAGCACCAGTTTCTAGTCCAGAATACACCAAAAAAATAGAAAACCTATGTGCTATGGGCTTTGATAGGAATGCAGTAATAGTGGCCTTGTCTTCAAAATCATGGGATGTAGAGACTGCAACAGAATTGCTTCTGAGTAACTGAGGCATAGAGAGCTGCTGATATAGTCAAGCTTGCCTCTTCTTGAGGAGCACCAACATCTGTTATTTTTAGGATTCTGCATAGATTTCTTTTAAACTGGCATTCTTGCCTAATGATGTTATCTAGGCACCATTGGAGACTGAAAAAAAAAAATCCCTGCTCTGTAAATAAAGCTAATTAAACGTCTGTGTAAATTTAAAAAGGGGAAATACTTTAATTTTTTTTCTTAATAGTGTAAAAATTCCCTGAGCTAAGCTAAAACCATGGAAGAAACATGCTACTTTAGTGTTTAGCAGTGTACCAAGACTAGCAAGAGTTTGCTTCAGGATTTTGTTGAATAATTAAGATAATATTTTGAGTGTGTCAGGGCCATTCAAATTGTTGGTGTTGCATCACAGCTACCTTAACTGTTTTTAACATGGATCCTCTGTGCCTGTGAATTTACTTGCATGCTTGTACTTGACTTCTTAGGATGGGTAGCTGAAAAGACCACCATTTTAAGCATTTGAGAATTCTTAAATATGAAATTTATTCAGAATTGAAGATGGTGACCTATTCAGAGCCTTTTTGTCCTTGTCAACAGACTGGGACAGTGTCTGATTCCCCCTTCACCCCCCCCACCCCCGCCTTGCCACACACAGCTAATATTCTAATGGTAAATTTCTCTGTATCAGGTGGGGAAATGTGCTGAAGGACAGTATGTATCCCTTGCTTCATTTTTAGGTCGTAGGTTTGGAATGTCTTGTCCCAGTTCTTCAAACACTCTTAAATTTTTCTTAAGTAATGTAAAAATGGAACTGCCAATTTTATTTCTCTTGCAAAAATAGTAAATACTTGATGTTACATTATTCCCAGGTTTAATGAAAGAACCCAACTTAGTTTTTCAGTGAATTTGACACCTATTTTTTAGTGATGAAATTTTTCTTTGAGAACTGGCAAGGATGCAGTCAGCTGTTTGCAGTTTTTAGCCTGATTTTGGGGTCTATAGAGATTGCTTTATTGGATACTTCAAGTCATTCTTGCTTGCACTTCCCCTATTGACACATGAAAGCTGTGTTGGTGTTTTATTGTACATACTTCAGATGCACATAGGAATAGAAGTGTGTTATAAATCTAGCTTTCTTTATGATGTTTCTGATAATACGAGAATTGAAAACTTTACCTTCTCTTGTACATAGTCAGACTATTTGTATTAAATTTACATTTCATTCTAAGTTCAAAAGTTTGAAAATTATTAGTTTTGCAAGATCACACACTAATGTAACCATTTTATGAAGGTTGAAGTGGATTTATGCAGGCAGTTCTATATATAGAAATACAATTCTTTTTAAATTTTTAGGACCAATACAAAATAACAAAAATGTAATGGAATCAGACTGAATTAAAGTAAGGCTGTATATTGAAAGTCATATTATAAAAGGTTTGCTTTCTTTAAGTGTTATTTATCTTAAATTATAATCGTTAAATGTTTGGAAGATAATTTTTGAATCATAACGTCAGCATAACTTCATTTGACTTCTCAATAATCTTGATACTAGAAGCAATAAAAGAACCATTATTAAATATATTGTAATGTTAAAGATGTGAAGGTTCTTCCAAAAATTTGTAAGGCTTTCCTAATTAACAGTAAACTCTTATAGCTGATATTATTACATACTAAACACAAGTTGCTGTTTTTTCCCCATATGTTTGCTTACGCATGTCTTTATACAATCACCTCTTTTTATTGCTGTAGTTTATTTTCTAAAGATGCCAAAGGAAACAAGATTTTTCTTTATTTATTTTAAATACCTGAAACCTCGTACTTTATATTTTGAAGTAAGGTGGGATTGTGTGAAAATGTGGATGGTTTTTCTCCAGTGTTGGTTAGAACTACTTTTTTTAAGTGGAGGGCAACTTGGTAGTATTAGTAGAATTTGGGTTTAAAAATATCAGACACATCTACCCAGTTTATTTTTTGCCTGTATTATCAGGGTATATTTAATTGTCCTGTGGTTAAACAAAGGTGAGAGAGCTCAGAGGTTTCTAAAGGTCAAGCATTTTACATATATACATACATACATGCTCTTGGAGGCAGCTATATCCTGCTTTGATTTTTATGCACATGAGCCCTATAGGGTTATATACTCATCTAACTACACTTCAGCATCCCCAGTGCCCAAGAAATTGGAAAGTACAATATTTGGTTTGAGACATTCTTCATAAAAGATTCTTTATTATAAAAATTTACCTCATTTACATTTAATGTGATGATCTTTTTTTTCCTTTCTGGTATATTTCCCACTGTACTGTTTGGTTTTTGTTATTCTCTTGTCTGTGGGTAGATTTAGTTACCCAAACATAGAAACTAAAGCAATTGCTTTTTTCCTCTGGTCTTAAATATGTTTGGACAAAAAGACACTAAAAGGTCAGGCCTAGGGGAAAAGTACCCTGGTGGAAATTATTTTTGTAATTCTTAATATTTTTGAGTTGGCTCCGTTTGTCAGTTTTAAAAGCCTCAAAAATTATGTTAAAAAAAAAATCCAGTGAAATCCCATTTAGGGCAGGCCGATTTGTTAGAAGTCACTGATGCTCCAGTAGGCTTTTGTTATAATCAGGCCTGTTTCCTGAGTATGTGCCTCTTTTAAAAGAAGAAATAATTAGCTGTATAGTATTTCAGTACTGATGAATGAATGAATGAATGAATGGCAGTTAGTGGACCCAAATAAGTATTCAGTGGTATATAAATATTTGAGGAACTAGGTACTGAATTAGGTGCTCTGAGTTGGCACCCCGAAATGTTTGGAATCACGACTATGATTTACTTAAACACGTAACACATTCAAGGATATATAAATGGAGTCTAAGTATTTTGCTTTTGAAGAGAATAATCTATGAAATGGAAGACTTGATTTTTTTTTTCATTTTTTAGAAGTAATACACATTTATGATTGTTGGCACATAAAACTATGCAAAATAATTCTTTTTAAGTATCTGTAAGAAAGAATTGGCAGTTTAAACGGATTTTGCTTATTTATGCACTACAGAATGCAGCATACTGTATTACTGTTGAGGCTGCTTAATAAGTTTACCAATGTGAAAAGCAGATCTTGGGTATAAGTGTATGCCTGATTTGAGCTTTTAAAACTGTGCAGTAGGTGTATGGTAATGTTTTACAATCCTATGTAGCAAAATAGGAAATTATGAATTTTTGTTGTTATTGTTTTAAAGATTTAAGATGGATTGGGGTAGGGAACAGCTGGAGCCAGGTATACCTTCTAGTATGTAGAGGGAAACAATGTTTAGATAGGAAAAAGGAAGCCGTCTGTTTACAGTTAACTTTATTTCATGGACTTCTACAAAATGTTGTATTAATCACTTTTTCTAGTTCAAGGAATTTCAATTCCAGGGTACAAACCATTGATTTAAAAATTACGTTTCCATTCTTTTTAGTATCAGTTTAAAGTAAATGCTTACCATCAGCCAGTTGCTGTCACTGGGAAGAAGGCAACTTGAAGTATTTACTGATAAAATAGCCTTTATTCCCAAGTGTGACTTTTCTTCAGTGTCTACATATTATGTCACACGTTCTATTTGCACTGCTGCAATATAGATCAAAGATCTTGTGGCATAGGGGTAGGGGAGTGTTAGTATCTCCCTTGTCCCATTTGTTCTGTTACTGCTTCATTGGACTGATACACCCTCATGAACTTGCAATCACCTAAATGGAAGTCTTGAATGTGTCACCTTTTGCTTGGTTATTTCAACCATGCTGCTATATATAATCAGGTGTGGCACAGTTTGTCAGTTTGATTATAGGTGTGAGTGGATAGAAATCATTACACTGTGCTGTTAACGATCCTTGTCTGCTTGCTGTTACCTACTTTTTACAGGCATCATAATAAAAGCTAGACTATTTCTTTGGGGGGAAAGAGACTTATTTAATGTAATTTAAAAAACTTTTCCAATAGAAAATGAAATATTATTGAAAATAATATCTATTTTTTAGCTTTCAGCAATTGATGGTGCTTTGTTGTGGTGTCTGCTGGAAGTCTACTGCCATTATAGGGAACCTTGCTTGTTAGCTTCTCTAGATCTCTATTCTAAACAATCTGTTAGTGATGATAAATTCTGTAGGAGGGTCTATTCTGAGCCGTTAACTTCCTGTAAGGGGAAAATGGGTGGGTTACCAGAAATACCATTGAAGCAGGGTGGGCTGTGGGGTGGAAGGTTGGGGTATTTGTCTTGAGAATTAAAAACTACGAAACACTTTTGTACACAACTGATTTTTTAAAAAATAAACACATTTTTAAAGATGTTGAATTTTTCCCCCCTTATTGGGAATTCTTAAAAATAAATGCATGCATGTTTTCCCCTGAAAA	0.0751938	0	0	0	0	0	0	0	0	0	0	0	0
TALONT000278990	ENSG00000117859	OSBPL9	TALONT000278990	coding	AGATGGCGTCCATCATGGAAGGGCCGCTGAGCAAATGGACTAACGTGATGAAGGGCTGGCAGTACCGTTGGTTCGTGCTGGACTACAATGCAGGACTGCTCTCCTACTACACGGGGAACACACAGAAGACTCTGGGAGCCCAGGGTGGAAATCTAAATCAGACAGAGCTAAGGTGCTTGGAATGACAACGAGGCAGAACATTTGGGTCAAGAAAATTCCAAACTGAGGGACATTGGATGAGAAGTCACAGAAGCAAAAAATGTTACCCATTTGGGGAATTGCAGAGGTAAAGCTAAAGCAATACTTCTTGAGTCCAAGGACAAAATGATGAGAGGCTCTCGCAGAGGATGTGTTAGACTCAGAGGAGCTGTGATTGGTATAGACGATGAGGACGACAGCACCTTCACAATAACTGTTGATCAGAAAACCTTCCATTTCCAGGCCCGTGATGCTGATGAGCGAGAGAAGTGGATCCATGCCTTAGAAGAAACAATTCTTCGACATACTCTCCAGCTTCAAGGTTTGGATTCAGGATTTGTTCCTAGTGTCCAAGATTTTGATAAGAAACTTACAGAAGCTGATGCTTACCTACAAATCTTGATTGAACAATTAAAGCTTTTTGATGACAAGCTTCAAAACTGCAAAGAAGATGAACAGAGAAAGAAAATTGAAACTCTCAAAGAGACAACAAATAGCATGGTAGAATCAATTAAACACTGCATTGTGTTGCTGCAGATTGCCAAAAGTACTATTAATCCCGTAGATGCAATATATCAACCTAGTCCTTTGGAACCTGTGATCAGCACAATGCCTTCCCAGACTGTGTTACCTCCAGAACCTGTTCAGTTGTGTAAGTCAGAGCAGCGTCCATCTTCCCTACCAGTTGGACCTGTGTTGGCTACCTTGGGACATCATCAGACTCCTACACCAAATAGTACAGGCAGTGGCCATTCACCACCGAGTAGCAGTCTCACTTCTCCAAGCCACGTGAACTTGTCTCCAAATACAGTCCCAGAGTTCTCTTACTCCAGCAGTGAAGATGAATTTTATGATGCTGATGAATTCCATCAAAGTGGCTCATCCCCAAAGCGCTTAATAGATTCTTCTGGATCTGCCTCAGTCCTGACACACAGCAGCTCGGGAAATAGTCTAAAACGCCCAGATACCACAGAATCACTTAATTCTTCCTTGTCCAATGGAACAAGTGATGCTGACCTGTTTGATTCACATGATGACAGAGATGATGATGCGGAGGCAGGGTCTGTGGAGGAGCACAAGAGCGTTATCATGCATCTCTTGTCGCAGGTTAGACTTGGAATGGATCTTACTAAGGTAGTTCTTCCAACGTTTATTCTTGAAAGAAGATCTCTTTTAGAAATGTATGCAGACTTTTTTGCACATCCGGACCTGTTTGTGAGCATTAGTGACCAGAAGGATCCCAAGGATCGAATGGTTCAGGTTGTGAAATGGTACCTCTCAGCCTTTCATGCGGGAAGGAAAGGATCAGTTGCCAAAAAGCCATACAATCCCATTTTGGGCGAGATTTTTCAGTGTCATTGGACATTACCAAATGATACTGAAGAGAACACAGAACTAGTTTCAGAAGGACCAGTTCCCTGGGTTTCCAAAAACAGTGTAACATTTGTGGCTGAGCAGGTTTCCCATCATCCACCCATTTCAGCCTTTTATGCTGAGTGTTTTAACAAGAAGATACAATTCAATGCTCATATCTGGACCAAATCAAAATTCCTTGGGATGTCAATTGGGGTGCACAACATAGGGCAGGGCTGTGTCTCATGTCTAGACTATGATGAACATTACATTCTCACATTCCCCAATGGCTATGGAAGGTCTATCCTCACAGTGCCCTGGGTGGAATTAGGAGGAGAATGCAATATTAATTGTTCCAAAACAGGCTATAGTGCAAATATCATCTTCCACACTAAACCCTTCTATGGGGGCAAGAAGCACAGAATTACTGCCGAGATTTTTTCTCCAAATGACAAGAAGTCTTTTTGCTCAATTGAAGGGGAATGGAATGGTGTGATGTATGCAAAATATGCAACAGGGGAAAATACAGTCTTTGTAGATACCAAGAAGTTGCCTATAATCAAGAAGAAAGTGAGGAAGTTGGAAGATCAGAACGAGTATGAATCCCGCAGCCTTTGGAAGGATGTCACTTTCAACTTAAAAATCAGAGACATTGATGCAGCAACTGAAGCAAAGCACAGGCTTGAAGAAAGACAAAGAGCAGAAGCCCGAGAAAGGAAGGAGAAGGAAATTCAGTGGGAGACAAGGTTATTTCATGAAGATGGAGAATGCTGGGTTTATGATGAACCATTACTGAAACGTCTTGGTGCTGCCAAGCATTAGGTTGGAAGATGCAAAGTTTATACCTGATGATCAGGGCAGTAGGCATAATTCAGCAACAAACAATCTTCCTTTGGGAGAAACCTGTTCATTCCAATCTTCTAATTACAGTGGTTCCTATCTCAGGGATACTGGACTTTCTGACGCAGATGAACAATTAAGGGGAAAAGCTTCCCTTTTCCCTCTGTGGCAGTTACGATTTTGACTTCAGTCCTGAGAAAAACTTCAGGTTTTGAAAATCAGATGATGTCTTCTCCTTTTCCAAACACCACACGTTGAAAGCATTTATAAATCCAAGTCTGAAACTCTGCGCTCTAGTACTGCTGTTAAGATACACAACTTGTTTCTTAGTTCATATAATCTCGGGATACACACACACACACACATATATATACACACACATACGTATACACACACATACATATATATAAATATACCTGATGCCAGATTTTTTTCATAAATATTCTGCCTACTGTAAATATGGGTTCCTCTGAGTTGTTTTAGAAAATTAGCGCAATGTATTAAAATCAAGTGTTAGGAAATTTCATGGTCTTACCTACAATAACTTTTATTTTGGAATTGAACTATTATTAAATTGTATCTAATCCTGGATTACAGTTTAATTAATTATTCTTAGTGCTTAAGGCTTCATAAAGTAATTTTTCCAACCTTTTTTTT	0.510861	0	0	0.579343	0.688623	0	0	0.238847	0.194305	0.234342	0.183852	0.219891	0.227104
TALONT000278991	ENSG00000181555	SETD2	TALONT000278991	coding	TTCTTCTCGGTGTCCAAATGGGGATTATTGTTCCAATAGACGGTTTCAGAGAAAACAGCATGCAGATGTGGAAGTCATACTCACAGAAAAGAAAGGCTGGGGCTTGAGAGCTGCCAAAGACCTTCCTTCGAACACCTTTGTCCTAGAATATTGTGGAGAGGTACTCGATCATAAAGAGTTTAAAGCTCGAGTGAAGGAGTATGCACGAAACAAAAACATCCATTACTATTTCATGGCCCTGAAGAATGATGAGATAATAGATGCCACTCAAAAAGGAAATTGCTCTCGTTTCATGAATCACAGCTGTGAACCAAATTGTGAAACCCAAAAATGGACTGTGAACGGACAACTGAGGGTTGGGTTTTTTACCACCAAACTGGTTCCTTCAGGCTCAGAGTTAACGTTTGACTATCAGTTCCAGAGATATGGAAAAGAAGCCCAGAAATGTTTCTGCGGATCAGCCAATTGCCGGGGTTACCTGGGAGGAGAAAACAGAGTCAGCATCAGAGCAGCAGGAGGGAAAATGAAGAAGGAACGATCTCGTAAGAAGGATTCAGTGGATGGAGAGCTAGAAGCTCTGATGGAAAATGGTGAGGGTCTCTCTGATAAAAACCAGGTGCTCAGCTTATCCCGGCTAATGGTTAGAATTGAAACTTTGGAGCAGAAACTTACCTGTCTGGAACTCATACAGAACACACACTCACAGTCCTGCCTGAAGTCCTTTCTGGAACGTCATGGGCTGTCTTTGTTGTGGATCTGGATGGCAGAGCTAGGTGACGGCCGGGAAAGTAACCAGAAGCTTCAGGAAGAGATTATAAAGACTTTGGAACACTTGCCCATTCCTACTAAAAATATGTTGGAGGAAAGCAAAGTACTTCCAATTATTCAACGCTGGTCTCAGACTAAGACTGCTGTCCCTCCGTTGAGTGAAGGAGATGGGTATTCTAGTGAGAATACATCGCGTGCTCATACACCACTCAACACACCTGATCCTTCCACCAAGCTGAGCACAGAAGCTGACACAGACACTCCCAAGAAACTAATGTTTCGCAGACTGAAAATTATAAGTGAAAATAGCATGGACAGTGCAATCTCTGATGCAACCAGTGAGCTAGAAGGCAAGGATGGCAAAGAGGATCTTGATCAATTAGAAAATGTCCCTGTAGAGGAAGAGGAAGAATTGCAGTCACAACAGCTACTCCCACAACAGCTGCCTGAATGCAAAGTTGATAGTGAAACCAACATAGAAGCTAGTAAGCTACCTACATCTGAACCAGAAGCTGACGCTGAAATAGAGCCCAAAGAGAGCAACGGCACAAAACTAGAAGAACCTATTAATGAAGAAACACCATCCCAAGATGAAGAGGAGGGTGTGTCTGATGTGGAGAGTGAAAGGAGCCAAGAACAGCCAGATAAAACAGTGGATATAAGTGATTTGGCCACCAAACTCCTGGACAGTTGGAAAGACCTAAAGGAGGTATATCGAATTCCAAAGAAAAGTCAAACTGAAAAGGAAAACACAACAACTGAACGAGGAAGGGATGCTGTTGGCTTCAGAGATCAAACACCTGCCCCGAAGACTCCTAATAGGTCAAGAGAGAGAGACCCAGACAAGCAAACTCAAAATAAAGAGAAAAGGAAACGAAGAAGCTCCCTCTCACCACCCTCTTCTGCCTATGAGCGGGGAACAAAAAGGCCAGATGACAGATATGATACACCAACTTCTAAAAAGAAAGTACGAATTAAAGACCGCAATAAACTTTCTACAGAGGAACGCCGGAAGTTGTTTGAGCAAGAGGTGGCTCAACGGGAGGCTCAGAAACAACAGCAACAGATGCAGAACCTGGGAATGACATCACCACTGCCCTATGACTCTCTTGGTTATAATGCCCCGCATCATCCCTTTGCTGGTTACCCACCAGGTTATCCCATGCAGGCCTATGTGGATCCCAGCAACCCTAATGCTGGAAAGGTGCTCCTGCCCACACCCAGCATGGACCCAGTGTGTTCTCCTGCTCCTTATGATCATGCTCAGCCCTTGGTGGGACATTCTACAGAACCCCTTTCTGCCCCTCCACCAGTACCAGTGGTGCCACATGTGGCAGCTCCTGTGGAAGTTTCCAGTTCCCAGTATGTGGCCCAGAGTGATGGTGTAGTACACCAAGACTCCAGCGTTGCTGTCTTGCCAGTGCCGGCCCCCGGCCCAGTTCAGGGACAGAATTATAGTGTTTGGGATTCAAACCAACAGTCTGTCAGTGTACAGCAGCAGTACTCTCCTGCACAGTCTCAAGCAACCATATATTATCAAGGACAGACATGTCCAACAGTCTATGGTGTGACATCACCTTATTCACAGACAACTCCACCAATTGTACAGAGTTATGCCCAGCCAAGTCTTCAGTATATCCAGGGGCAACAGATTTTCACAGCTCATCCACAAGGAGTGGTGGTACAGCCAGCCGCAGCAGTGACTACAATAGTTGCACCAGGGCAGCCTCAGCCCTTGCAGCCATCTGAAATGGTTGTGACAAATAATCTCTTGGATCTGCCGCCCCCCTCTCCTCCCAAACCAAAAACCATTGTCTTACCTCCCAACTGGAAGACAGCTCGAGATCCAGAAGGGAAGATTTATTACTACCATGTGATCACAAGGCAGACTCAGTGGGATCCTCCTACTTGGGAAAGCCCAGGAGATGATGCCAGCCTTGAGCATGAAGCTGAGATGGACCTGGGAACTCCAACATATGATGAAAACCCCATGAAGGCCTCGAAAAAGCCCAAGACAGCAGAAGCAGACACCTCCAGTGAACTAGCAAAGAAAAGCAAAGAAGTATTCAGAAAAGAGATGTCCCAGTTCATCGTCCAGTGCCTGAACCCTTACCGGAAACCTGACTGCAAAGTGGGAAGAATTACCACAACTGAAGACTTTAAACATCTGGCTCGCAAGCTGACTCACGGTGTTATGAATAAGGAGCTGAAGTACTGTAAGAATCCTGAGGACCTGGAGTGCAATGAGAATGTGAAACACAAAACCAAGGAGTACATTAAGAAGTACATGCAGAAGTTTGGGGCTGTTTACAAACCCAAAGAGGACACTGAATTAGAGTGACTGTTGGGCCAGGGTGGGAGGATGGGTGGTCAGGTAAGACAGACTCTAGGGAGAGGAAATCCTGTGGGCCTTTCTGTCCCACCCCTGTCAGCACTGTGCTACTGATGATACATCACCCTGGGGAATTCAACCCTGCAGATGTCAACTGAAGGCCACAAAAATGAACTCCATCTACAAGTGATTACCTAGTTGTGAGCTGTTGGCATGTGGTTAGAAGCCATCAGAGGTGCAAGGGCTTAGAAAAGACCCTGGCCAGACCTGACTCCACTCTTAAACCTGGGTCTTCTCCTTGGCGGTGCTGTCAGCGCACAGACCCATGCGCATCCCCACCCACAACCCTTTACCCTGATGATCTGTATTATATTTTAATGTATATGTGAATATATTGAAAATAATTTGTTTTTTCCTGGTTTTTGTTTGGTTTTCGTTTTGCTTTTAGCCTCTACATGCTAGGATCACAGGAAGACTTTGTAAGGACAGTTTAAGTTCTCCTGCAAGGTTTAATTTGTTATCATGTAAATATTCTAAAGCAGGCTGCCTTGTGGTTTTGGCCAGCCTTGTGCTATGTTGATAAGATTGATTTACTGCTTAAAATCACTTTACTTTATCCAATTTTTACTGAACTTTTTATGTAAAAAAATAAAATCAATTAAAGAACTTGGCA	0.585575	4.00342	2.56164	3.94806	4.08207	3.51832	3.07023	9.10741	7.0886	6.3747	11.3639	9.05832	8.89792
TALONT000278992	ENSG00000078140	UBE2K	TALONT000278992	coding	GATTCCACACTGAGGCGAGCGCGGCGGCCGGGGTGGTAGTGGCAGTGTTCGTGTGCTCAGGTCTGAATCGCCGAGGGAGGAGGCGGTGGAGGAAGAGGTGGCGGCGGTGGCGGTGGTCGTAGCGGTGGCGGAGGAGGCGGGTACGAATCAGCTGCGGGCGGAGACATGGCCAACATCGCGGTGCAGCGAATCAAGCGGGAGTTCAAGGAGACGAGCAAAAATCAAATTAAAGTAGATCTTGTAGATGAGAATTTTACAGAATTAAGAGGAGAAATAGCAGGACCTCCAGACACACCATATGAAGGAGGAAGATACCAACTAGAGATAAAAATACCAGAAACATACCCATTTAATCCCCCTAAGGTCCGGTTTATCACTAAAATATGGCATCCTAATATTAGTTCCGTCACAGGGGCTATTTGTTTGGATATCCTGAAAGATCAATGGGCAGCTGCAATGACTCTCCGCACGGTATTATTGTCATTGCAAGCACTATTGGCAGCTGCAGAGCCAGATGATCCACAGGATGCTGTAGTAGCAAATCAGTACAAACAAAATCCCGAAATGTTCAAACAGACAGCTCGACTTTGGGCACATGTGTATGCTGGAGCACCAGTTTCTAGTCCAGAATACACCAAAAAAATAGAAAACCTATGTGCTATGGGCTTTGATAGGAATGCAGTAATAGTGGCCTTGTCTTCAAAATCATGGGATGTAGAGACTGCAACAGAATTGCTTCTGAGTAACTGAGGCATAGAGAGCTGCTGATATAGTCAAGCTTGCCTCTTCTTGAGGAGCACCAACATCTGTTATTTTTAGGATTCTGCATAGATTTCTTTTAAACTGGCATTCTTGCCTAATGATGTTATCTAGGCACCATTGGAGACTGAAAAAAAAAAATCCCTGCTCTGTAAATAAAGCTAATTAAACGTCTGTGTAAATTTAAAAAGGGGAAATACTTTAATTTTTTTTCTTAATAGTGTAAAAATTCCCTGAGCTAAGCTAAAACCATGGAAGAAACATGCTACTTTAGTGTTTAGCAGTGTACCAAGACTAGCAAGAGTTTGCTTCAGGATTTTGTTGAATAATTAAGATAATATTTTGAGTGTGTCAGGGCCATTCAAATTGTTGGTGTTGCATCACAGCTACCTTAACTGTTTTTAACATGGATCCTCTGTGCCTGTGAATTTACTTGCATGCTTGTACTTGACTTCTTAGGATGGGTAGCTGAAAAGACCACCATTTTAAGCATTTGAGAATTCTTAAATATGAAATTTATTCAGAATTGAAGATGGTGACCTATTCAGAGCCTTTTTGTCCTTGTCAACAGACTGGGACAGTGTCTGATTCCCCCTTCACCCCCCCCACCCCCGCCTTGCCACACACAGCTAATATTCTAATGGTAAATTTCTCTGTATCAGGTGGGGAAATGTGCTGAAGGACAGTATGTATCCCTTGCTTCATTTTTAGGTCGTAGGTTTGGAATGTCTTGTCCCAGTTCTTCAAACACTCTTAAATTTTTCTTAAGTAATGTAAAAATGGAACTGCCAATTTTATTTCTCTTGCAAAAATAGTAAATACTTGATGTTACATTATTCCCAGGTTTAATGAAAGAACCCAACTTAGTTTTTCAGTGAATTTGACACCTATTTTTTAGTGATGAAATTTTTCTTTGAGAACTGGCAAGGATGCAGTCAGCTGTTTGCAGTTTTTAGCCTGATTTTGGGGTCTATAGAGATTGCTTTATTGGATACTTCAAGTCATTCTTGCTTGCACTTCCCCTATTGACACATGAAAGCTGTGTTGGTGTTTTATTGTACATACTTCAGATGCACATAGGAATAGAAGTGTGTTATAAATCTAGCTTTCTTTATGATGTTTCTGATAATACGAGAATTGAAAACTTTACCTTCTCTTGTACATAGTCAGACTATTTGTATTAAATTTACATTTCATTCTAAGTTCAAAAGTTTGAAAATTATTAGTTTTGCAAGATCACACACTAATGTAACCATTTTATGAAGGTTGAAGTGGATTTATGCAGGCAGTTCTATATATAGAAATACAATTCTTTTTAAATTTTTAGGACCAATACAAAATAACAAAAATGTAATGGAATCAGACTGAATTAAAGTAAGGCTGTATATTGAAAGTCATATTATAAAAGGTTTGCTTTCTTTAAGTGTTATTTATCTTAAATTATAATCGTTAAATGTTTGGAAGATAATTTTTGAATCATAACGTCAGCATAACTTCATTTGACTTCTCAATAATCTTGATACTAGAAGCAATAAAAGAACCATTATTAAATATATTGTAATGTTAAAGATGTGAAGGTTCTTCCAAAAATTTGTAAGGCTTTCCTAATTAACAGTAAACTCTTATAGCTGATATTATTACATACTAAACACAAGTTGCTGTTTTTTCCCCATATGTTTGCTTACGCATGTCTTTATACAATCACCTCTTTTTATTGCTGTAGTTTATTTTCTAAAGATGCCAAAGGAAACAAGATTTTTCTTTATTTATTTTAAATACCTGAAACCTCGTACTTTATATTTTGAAGTAAGGTGGGATTGTGTGAAAATGTGGATGGTTTTTCTCCAGTGTTGGTTAGAACTACTTTTTTTAAGTGGAGGGCAACTTGGTAGTATTAGTAGAATTTGGGTTTAAAAATATCAGACACATCTACCCAGTTTATTTTTTGCCTGTATTATCAGGGTATATTTAATTGTCCTGTGGTTAAACAAAGGTGAGAGAGCTCAGAGGTTTCTAAAGGTCAAGCATTTTACATATATACATACATACATGCTCTTGGAGGCAGCTATATCCTGCTTTGATTTTTATGCACATGAGCCCTATAGGGTTATATACTCATCTAACTACACTTCAGCATCCCCAGTGCCCAAGAAATTGGAAAGTACAATATTTGGTTTGAGACATTCTTCATAAAAGATTCTTTATTATAAAAATTTACCTCATTTACATTTAATGTGATGATCTTTTTTTTCCTTTCTGGTATATTTCCCACTGTACTGTTTGGTTTTTGTTATTCTCTTGTCTGTGGGTAGATTTAGTTACCCAAACATAGAAACTAAAGCAATTGCTTTTTTCCTCTGGTCTTAAATATGTTTGGACAAAAAGACACTAAAAGGTCAGGCCTAGGGGAAAAGTACCCTGGTGGAAATTATTTTTGTAATTCTTAATATTTTTGAGTTGGCTCCGTTTGTCAGTTTTAAAAGCCTCAAAAATTATGTTAAAAAAAAAATCCAGTGAAATCCCATTTAGGGCAGGCCGATTTGTTAGAAGTCACTGATGCTCCAGTAGGCTTTTGTTATAATCAGGCCTGTTTCCTGAGTATGTGCCTCTTTTAAAAGAAGAAATAATTAGCTGTATAGTATTTCAGTACTGATGAATGAATGAATGAATGAATGGCAGTTAGTGGACCCAAATAAGTATTCAGTGGTATATAAATATTTGAGGAACTAGGTACTGAATTAGGTGCTCTGAGTTGGCACCCCGAAATGTTTGGAATCACGACTATGATTTACTTAAACACGTAACACATTCAAGGATATATAAATGGAGTCTAAGTATTTTGCTTTTGAAGAGAATAATCTATGAAATGGAAGACTTGATTTTTTTTTTCATTTTTTAGAAGTAATACACATTTATGATTGTTGGCACATAAAACTATGCAAAATAATTCTTTTTAAGTATCTGTAAGAAAGAATTGGCAGTTTAAACGGATTTTGCTTATTTATGCACTACAGAATGCAGCATACTGTATTACTGTTGAGGCTGCTTAATAAGTTTACCAATGTGAAAAGCAGATCTTGGGTATAAGTGTATGCCTGATTTGAGCTTTTAAAACTGTGCAGTAGGTGTATGGTAATGTTTTACAATCCTATGTAGCAAAATAGGAAATTATGAATTTTTGTTGTTATTGTTTTAAAGATTTAAGATGGATTGGGGTAGGGAACAGCTGGAGCCAGGTATACCTTCTAGTATGTAGAGGGAAACAATGTTTAGATAGGAAAAAGGAAGCCGTCTGTTTACAGTTAACTTTATTTCATGGACTTCTACAAAATGTTGTATTAATCACTTTTTCTAGTTCAAGGAATTTCAATTCCAGGGTACAAACCATTGATTTAAAAATTACGTTTCCATTCTTTTTAGTATCAGTTTAAAGTAAATGCTTACCATCAGCCAGTTGCTGTCACTGGGAAGAAGGCAACTTGAAGTATTTACTGATAAAATAGCCTTTATTCCCAAGTGTGACTTTTCTTCAGTGTCTACATATTATGTCACACGTTCTATTTGCACTGCTGCAATATAGATCAAAGATCTTGTGGCATAGGGGTAGGGGAGTGTTAGTATCTCCCTTGTCCCATTTGTTCTGTTACTGCTTCATTGGACTGATACACCCTCATGAACTTGCAATCACCTAAATGGAAGTCTTGAATGTGTCACCTTTTGCTTGGTTATTTCAACCATGCTGCTATATATAATCAGGTGTGGCACAGTTTGTCAGTTTGATTATAGGTGTGAGTGGATAGAAATCATTACACTGTGCTGTTAACGATCCTTGTCTGCTTGCTGTTACCTACTTTTTACAGGCATCATAATAAAAGCTAGACTATTTCTTTGGGGGGAAAGAGACTTATTTAATGTAATTTAAAAAACTTTTCCAATAGAAAATGAAATATTATTGAAAATAATATCTATTTTTTAGCTTTCAGCAATTGATGGTGCTTTGTTGTGGTGTCTGCTGGAAGTCTACTGCCATTATAGGGAACCTTGCTTGTTAGCTTCTCTAGATCTCTATTCTAAACAATCTGTTAGTGATGATAAATTCTGTAGGAGGGTCTATTCTGAGCCGTTAACTTCCTGTAAGGGGAAAATGGGTGGGTTACCAGAAATACCATTGAAGCAGGGTGGGCTGTGGGGTGGAAGGTTGGGGTATTTGTCTTGAGAATTAAAAACTACGAAACACTTTTGTACACAACTGATTTTTTAAAAAATAAACACATTTTTAAAGATGTTGAATTTTTCCCCCCTTATTGGGAATTCTTAAAAATAAATGCATGCATGTTTTCCCCTGAAAA	0.13987	0	0	0	0	0	0	0	0	0	7.64603	0	0
TALONT000278993	ENSG00000166598	HSP90B1	TALONT000278993	coding	GGGCGGACCGCGCGGCTGGAGGTGTGAGGATCCGAACCCAGGGGTGGGGGGTGGAGGCGGCTCCTGCGATCGAAGGGGACTTGAGACTCACCGGCCGCACGCCATGAGGGCCCTGTGGGTGCTGGGCCTCTGCTGCGTCCTGCTGACCTTCGGGTCGGTCAGAGCTGACGATGAAGTTGATGTGGATGGTACAGTAGAAGAGGATCTGGGTAAAAGTAGAGAAGGATCAAGGACGGATGATGAAGTAGTACAGAGGTCCAGATAAAGTCTAACACCCTGTATTTAAATACCCGAGAGGAAGAAGCTATTCAGTTGGATGGATTAAATGCATCACAAATAAGAGAACTTAGAGAGAAGTCGGAAAAGTTTGCCTTCCAAGCCGAAGTTAACAGAATGATGAAACTTATCATCAATTCATTGTATAAAAATAAAGAGATTTTCCTGAGAGAACTGATTTCAAATGCTTCTGATGCTTTAGATAAGATAAGGCTAATATCACTGACTGATGAAAATGCTCTTTCTGGAAATGAGGAACTAACAGTCAAAATTAAGTGTGATAAGGAGAAGAACCTGCTGCATGTCACAGACACCGGTGTAGGAATGACCAGAGAAGAGTTGGTTAAAAACCTTGGTACCATAGCCAAATCTGGGACAAGCGAGTTTTTAAACAAAATGACTGAAGCACAGGAAGATGGCCAGTCAACTTCTGAATTGATTGGCCAGTTTGGTGTCGGTTTCTATTCCGCCTTCCTTGTAGCAGATAAGGTTATTGTCACTTCAAAACACAACAACGATACCCAGCACATCTGGGAGTCTGACTCCAATGAATTTTCTGTAATTGCTGACCCAAGAGGAAACACTCTAGGACGGGGAACGACAATTACCCTTGTCTTAAAAGAAGAAGCATCTGATTACCTTGAATTGGATACAATTAAAAATCTCGTCAAAAAATATTCACAGTTCATAAACTTTCCTATTTATGTATGGAGCAGCAAGACTGAAACTGTTGAGGAGCCCATGGAGGAAGAAGAAGCAGCCAAAGAAGAGAAAGAAGAATCTGATGATGAAGCTGCAGTAGAGGAAGAAGAAGAAGAAAAGAAACCAAAGACTAAAAAAGTTGAAAAAACTGTCTGGGACTGGGAACTTATGAATGATATCAAACCAATATGGCAGAGACCATCAAAAGAAGTAGAAGAAGATGAATACAAAGCTTTCTACAAATCATTTTCAAAGGAAAGTGATGACCCCATGGCTTATATTCACTTTACTGCTGAAGGGGAAGTTACCTTCAAATCAATTTTATTTGTACCCACATCTGCTCCACGTGGTCTGTTTGACGAATATGGATCTAAAAAGAGCGATTACATTAAGCTCTATGTGCGCCGTGTATTCATCACAGACGACTTCCATGATATGATGCCTAAATACCTCAATTTTGTCAAGGGTGTGGTGGACTCAGATGATCTCCCCTTGAATGTTTCCCGCGAGACTCTTCAGCAACATAAACTGCTTAAGGTGATTAGGAAGAAGCTTGTTCGTAAAACGCTGGACATGATCAAGAAGATTGCTGATGATAAATACAATGATACTTTTTGGAAAGAATTTGGTACCAACATCAAGCTTGGTGTGATTGAAGACCACTCGAATCGAACACGTCTTGCTAAACTTCTTAGGTTCCAGTCTTCTCATCATCCAACTGACATTACTAGCCTAGACCAGTATGTGGAAAGAATGAAGGAAAAACAAGACAAAATCTACTTCATGGCTGGGTCCAGCAGAAAAGAGGCTGAATCTTCTCCATTTGTTGAGCGACTTCTGAAAAAGGGCTATGAAGTTATTTACCTCACAGAACCTGTGGATGAATACTGTATTCAGGCCCTTCCCGAATTTGATGGGAAGAGGTTCCAGAATGTTGCCAAGGAAGGAGTGAAGTTCGATGAAAGTGAGAAAACTAAGGAGAGTCGTGAAGCAGTTGAGAAAGAATTTGAGCCTCTGCTGAATTGGATGAAAGATAAAGCCCTTAAGGACAAGGTACTGTGGAAATTACAAATTGTGGAAATATTAGTATCAGCATTTAAGAGAAAGTTATTTTGTGAACAAATTAAGCTGCAGCTGGTTACTTTGTAACCATTAGAATGGTAAAAATTTAATTAATGTAATTAAATTATTGGGAGAAAGCTTAAAACTTTCGACAATACTGCTTTGTTAATAACTTGTTACAAATTAAATTTTATGTTTTTAAAAGGTGGTATTTAAACTTCTGACTAGAAAATTCAGATTATCAAGTAAGTGCCCCTACAAATTCTCCTAAACCTTAAGAAAAGCTATTTTTATGACCTGCTTCTGTGTTTATGATCTTAAGTGATAAAGTCTTAGACAGTTGAAAGACAATTGCTCAATGACCTTACCTGTTGATATTAATTTATATGACTTGATTTCTTTCCCTAAGATTGAAAAGGCTGTGGTGTCTCAGCGCCTGACAGAATCTCCGTGTGCTTTGGTGGCCAGCCAGTACGGATGGTCTGGCAACATGGAGAGAATCATGAAAGCACAAGCGTACCAAACGGGCAAGGACATCTCTACAAATTACTATGCGAGTCAGAAGAAAACATTTGAAATTAATCCCAGACACCCGCTGATCAGAGACATGCTTCGACGAATTAAGGAAGATGAAGATGATAAAACAGTTTTGGATCTTGCTGTGGTTTTGTTTGAAACAGCAACGCTTCGGTCAGGGTATCTTTTACCAGACACTAAAGCATATGGAGATAGAATAGAAAGAATGCTTCGCCTCAGTTTGAACATTGACCCTGATGCAAAGGTGGAAGAAGAGCCCGAAGAAGAACCTGAAGAGACAGCAGAAGACACAACAGAAGACACAGAGCAAGACGAAGATGAAGAAATGGATGTGGGAACAGATGAAGAAGAAGAAACAGCAAAGGAATCTACAGCTGAAAAAGATGAATTGTAAATTATACTCTCACCATTTGGATCCTGTGTGGAGAGGGAATGTGAAATTTACATCATTTCTTTTTGGGAGAGACTTGTTTTGGATGCCCCCTAATCCCCTTCTCCCCTGCACTGTAAAATGTGGGATTATGGGTCACAGGAAAAAGTGGGTTTTTTAGTTGAATTTTTTTTAACATTCCTCATGAATGTAAATTTGTACTATTTAACTGACTATTCTTGATGTAAAATCTTGTCATGTGTATAAAAATAAAAAAGATCCCA	0.426775	0	0	0	0	0	0	0	0	0	0	0	0
TALONT000278994	ENSG00000181555	SETD2	TALONT000278994	coding	GGGTCTCCAGCTCCATCAAATCGATTAAATGATTCACCTACTTTAAAAAAGCTAGATGAATTGCCTATTTTTAAGTCCGAATTTATAACACATGATAGCCATGATAGTATTAAGGAATTAGACTCTTTATCTAAAGTGAAGAATGATCAATTAAGAAGTTTTTGTCCCATAGAATTAAATATAAATGGATCTCCTGGGGCAGAATCTGATTTGGCAACATTTTGCACTTCTAAAACTGATGCTGTTTTAATGACTTCTGATGATAGTGTGACTGGATCGGAATTATCCCCTTTGGTCAAAGCATGCATGCTTTCATCAAATGGATTTCAGAATATTAGTAGGTGCAAAGAAAAAGACTTGGATGATACCTGCATGCTGCATAAGAAGTCAGAAAGCCCATTTAGAGAAACAGAACCTCTGGTGTCACCACACCAAGATAAACTCATGTCTATGCCAGTTATGACTGTGGATTATTCCAAAACAGTAGTTAAAGAACCAGTTGATACGAGGGTTTCTTGCTGCAAAACCAAAGATTCAGACATATACTGTACTTTGAACGATAGCAACCCTTCTTTGTGTAACTCTGAAGCTGAAAATATTGAGCCTTCAGTTATGAAGATTTCTTCAAATAGCTTTATGAATGTGCATTTGGAATCAAAACCAGTTATATGTGATAGTAGAAATTTGACAGATCACTCAAAATTTGCATGTGAAGAATATAAGCAGAGCATCGGTAGCACTAGTTCAGCTTCTGTTAATCATTTTGATGATTTATATCAACCTATTGGGAGTTCAGGTATTGCTTCATCTCTTCAGAGTCTTCCACCAGGAATAAAGGTGGACAGTCTAACTCTCTTGAAATGCGGAGAGAACACATCTCCAGTTCTGGATGCAGTGCTAAAGAGTAAAAAAAGTTCAGAGTTTTTAAAGCATGCAGGGAAAGAAACAATAGTAGAAGTAGGTAGTGACCTTCCTGATTCAGGAAAGGGATTTGCTTCCAGGGAGAACAGGCGTAATAATGGGTTATCTGGGAAATGTTTGCAAGAGGCTCAAGAAGAAGGGAATTCCATATTGCCTGAAAGAAGAGGAAGACCAGAAATCTCTTTAGATGAAAGAGGAGAAGGAGGACATGTGCATACTTCTGATGACTCAGAAGTTGTATTTTCTTCTTGTGATTTGAATTTAACCATGGAAGACAGTGATGGTGTAACTTATGCATTAAAGTGTGACAGTAGTGGTCATGCCCCAGAAATTGTGTCTACAGTTCATGAAGATTATTCTGGCTCTTCTGAAAGTTCAAATGATGAAAGTGATTCAGAAGATACAGATTCGGATGATAGCAGTATTCCAAGAAACCGTCTCCAGTCTGTTGTGGTTGTGCCAAAGAATTCTACTTTGCCCATGGAAGAAACAAGTCCTTGTTCTTCTCGGAGCAGTCAAAGTTATAGACACTATTCTGACCATTGGGAAGATGAGAGATTGGAGTCAAGGAGACATTTGTATGAGGAAAAATTTGAAAGTATAGCAAGTAAAGCCTGTCCTCAAACTGATAAGTTTTTCCTTCATAAAGGAACAGAGAAGAATCCGGAAATTTCTTTTACACAGTCCAGTAGAAAACAAATAGATAATCGCCTGCCTGAACTTTCTCATCCTCAGAGTGATGGGGTTGATAGTACAAGTCATACAGATGTGAAATCTGACCCTCTGGGTCACCCAAATTCAGAGGAAACCGTGAAAGCCAAAATACCTTCTAGGCAGCAAGAAGAGCTGCCAATTTATTCTTCTGATTTTGAAGATGTCCCAAATAAGTCTTGGCAACAGACCACTTTCCAAAACAGGCCAGATAGTAGACTGGGAAAAACAGAATTGAGTTTTTCTTCCTCTTGTGAGATACCACATGTGGATGGCTTGCACTCATCAGAAGAGCTCAGAAACTTAGGTTGGGACTTCTCTCAAGAAAAGCCTTCTACCACGTATCAGCAACCTGACAGTAGCTATGGAGCTTGTGGTGGACACAAGTATCAGCAAAATGCAGAACAGTATGGTGGGACACGTGATTACTGGCAAGGCAATGGTTACTGGGATCCAAGATCAGGTAGACCTCCTGGAACTGGGGTTGTGTATGATCGAACTCAAGGACAAGTACCAGATTCCCTAACAGATGATCGTGAAGAAGAGGAGAATTGGGATCAACAGGATGGATCCCATTTTTCAGACCAGTCCGATAAATTTCTTCTATCCCTTCAGAAAGACAAGGGGTCAGTGCAAGCACCTGAAATAAGCAGCAATTCCATTAAGGACACTTTAGCTGTGAATGAAAAGAAAGATTTTTCAAAAAACTTAGAAAAAAATGATATCAAAGATAGAGGGCCTCTTAAAAAAAGGAGGCAGGAAATAGAGAGTGATTCTGAAAGTGATGGTGAGCTTCAGGACAGAAAGAAAGTTAGAGTGGAGGTAGAGCAGGGAGAGACATCAGTGCCCCCAGGTTCAGCACTGGTTGGGCCCTCCTGTGTCATGGATGACTTCAGGGACCCACAGCGATGGAAGGAATGTGCCAAGCAAGGGAAAATGCCATGTTACTTTGATCTTATTGAAGAAAATGTTTATTTAACAGAAAGAAAGAAGAATAAATCTCATCGAGATATTAAGCGAATGCAGTGTGAGTGTACACCTCTTTCTAAAGATGAAAGAGCTCAAGGTGAAATAGCATGTGGGGAAGATTGTCTTAATCGTCTTCTCATGATTGAATGTTCTTCTCGGTGTCCAAATGGGGATTATTGTTCCAATAGACGGTTTCAGAGAAAACAGCATGCAGATGTGGAAGTCATACTCACAGAAAAGAAAGGCTGGGGCTTGAGAGCTGCCAAAGACCTTCCTTCGAACACCTTTGTCCTAGAATATTGTGGAGAGGTACTCGATCATAAAGAGTTTAAAGCTCGAGTGAAGGAGTATGCACGAAACAAAAACATCCATTACTATTTCATGGCCCTGAAGAATGATGAGATAATAGATGCCACTCAAAAAGGAAATTGCTCTCGTTTCATGAATCACAGCTGTGAACCAAATTGTGAAACCCAAAAATGGACTGTGAACGGACAACTGAGGGTTGGGTTTTTTACCACCAAACTGGTTCCTTCAGGCTCAGAGTTAACGTTTGACTATCAGTTCCAGAGATATGGAAAAGAAGCCCAGAAATGTTTCTGCGGATCAGCCAATTGCCGGGGTTACCTGGGAGGAGAAAACAGAGTCAGCATCAGAGCAGCAGGAGGGAAAATGAAGAAGGAACGATCTCGTAAGAAGGATTCAGTGGATGGAGAGCTAGAAGCTCTGATGGAAAATGGTGAGGGTCTCTCTGATAAAAACCAGGTGCTCAGCTTATCCCGGCTAATGGTTAGAATTGAAACTTTGGAGCAGAAACTTACCTGTCTGGAACTCATACAGAACACACACTCACAGTCCTGCCTGAAGTCCTTTCTGGAACGTCATGGGCTGTCTTTGTTGTGGATCTGGATGGCAGAGCTAGGTGACGGCCGGGAAAGTAACCAGAAGCTTCAGGAAGAGATTATAAAGACTTTGGAACACTTGCCCATTCCTACTAAAAATATGTTGGAGGAAAGCAAAGTACTTCCAATTATTCAACGCTGGTCTCAGACTAAGACTGCTGTCCCTCCGTTGAGTGAAGGAGATGGGTATTCTAGTGAGAATACATCGCGTGCTCATACACCACTCAACACACCTGATCCTTCCACCAAGCTGAGCACAGAAGCTGACACAGACACTCCCAAGAAACTAATGTTTCGCAGACTGAAAATTATAAGTGAAAATAGCATGGACAGTGCAATCTCTGATGCAACCAGTGAGCTAGAAGGCAAGGATGGCAAAGAGGATCTTGATCAATTAGAAAATGTCCCTGTAGAGGAAGAGGAAGAATTGCAGTCACAACAGCTACTCCCACAACAGCTGCCTGAATGCAAAGTTGATAGTGAAACCAACATAGAAGCTAGTAAGCTACCTACATCTGAACCAGAAGCTGACGCTGAAATAGAGCCCAAAGAGAGCAACGGCACAAAACTAGAAGAACCTATTAATGAAGAAACACCATCCCAAGATGAAGAGGAGGGTGTGTCTGATGTGGAGAGTGAAAGGAGCCAAGAACAGCCAGATAAAACAGTGGATATAAGTGATTTGGCCACCAAACTCCTGGACAGTTGGAAAGACCTAAAGGAGGTATATCGAATTCCAAAGAAAAGTCAAACTGAAAAGGAAAACACAACAACTGAACGAGGAAGGGATGCTGTTGGCTTCAGAGATCAAACACCTGCCCCGAAGACTCCTAATAGGTCAAGAGAGAGAGACCCAGACAAGCAAACTCAAAATAAAGAGAAAAGGAAACGAAGAAGCTCCCTCTCACCACCCTCTTCTGCCTATGAGCGGGGAACAAAAAGGCCAGATGACAGATATGATACACCAACTTCTAAAAAGAAAGTACGAATTAAAGACCGCAATAAACTTTCTACAGAGGAACGCCGGAAGTTGTTTGAGCAAGAGGTGGCTCAACGGGAGGCTCAGAAACAACAGCAACAGATGCAGAACCTGGGAATGACATCACCACTGCCCTATGACTCTCTTGGTTATAATGCCCCGCATCATCCCTTTGCTGGTTACCCACCAGGTTATCCCATGCAGGCCTATGTGGATCCCAGCAACCCTAATGCTGGAAAGGTGCTCCTGCCCACACCCAGCATGGACCCAGTGTGTTCTCCTGCTCCTTATGATCATGCTCAGCCCTTGGTGGGACATTCTACAGAACCCCTTTCTGCCCCTCCACCAGTACCAGTGGTGCCACATGTGGCAGCTCCTGTGGAAGTTTCCAGTTCCCAGTATGTGGCCCAGAGTGATGGTGTAGTACACCAAGACTCCAGCGTTGCTGTCTTGCCAGTGCCGGCCCCCGGCCCAGTTCAGGGACAGAATTATAGTGTTTGGGATTCAAACCAACAGTCTGTCAGTGTACAGCAGCAGTACTCTCCTGCACAGTCTCAAGCAACCATATATTATCAAGGACAGACATGTCCAACAGTCTATGGTGTGACATCACCTTATTCACAGACAACTCCACCAATTGTACAGAGTTATGCCCAGCCAAGTCTTCAGTATATCCAGGGGCAACAGATTTTCACAGCTCATCCACAAGGAGTGGTGGTACAGCCAGCCGCAGCAGTGACTACAATAGTTGCACCAGGGCAGCCTCAGCCCTTGCAGCCATCTGAAATGGTTGTGACAAATAATCTCTTGGATCTGCCGCCCCCCTCTCCTCCCAAACCAAAAACCATTGTCTTACCTCCCAACTGGAAGACAGCTCGAGATCCAGAAGGGAAGATTTATTACTACCATGTGATCACAAGGCAGACTCAGTGGGATCCTCCTACTTGGGAAAGCCCAGGAGATGATGCCAGCCTTGAGCATGAAGCTGAGATGGACCTGGGAACTCCAACATATGATGAAAACCCCATGAAGGCCTCGAAAAAGCCCAAGACAGCAGAAGCAGACACCTCCAGTGAACTAGCAAAGAAAAGCAAAGAAGTATTCAGAAAAGAGATGTCCCAGTTCATCGTCCAGTGCCTGAACCCTTACCGGAAACCTGACTGCAAAGTGGGAAGAATTACCACAACTGAAGACTTTAAACATCTGGCTCGCAAGCTGACTCACGGTGTTATGAATAAGGAGCTGAAGTACTGTAAGAATCCTGAGGACCTGGAGTGCAATGAGAATGTGAAACACAAAACCAAGGAGTACATTAAGAAGTACATGCAGAAGTTTGGGGCTGTTTACAAACCCAAAGAGGACACTGAATTAGAGTGACTGTTGGGCCAGGGTGGGAGGATGGGTGGTCAGGTAAGACAGACTCTAGGGAGAGGAAATCCTGTGGGCCTTTCTGTCCCACCCCTGTCAGCACTGTGCTACTGATGATACATCACCCTGGGGAATTCAACCCTGCAGATGTCAACTGAAGGCCACAAAAATGAACTCCATCTACAAGTGATTACCTAGTTGTGAGCTGTTGGCATGTGGTTAGAAGCCATCAGAGGTGCAAGGGCTTAGAAAAGACCCTGGCCAGACCTGACTCCACTCTTAAACCTGGGTCTTCTCCTTGGCGGTGCTGTCAGCGCACAGACCCATGCGCATCCCCACCCACAACCCTTTACCCTGATGATCTGTATTATATTTTAATGTATATGTGAATATATTGAAAATAATTTGTTTTTTCCTGGTTTTTGTTTGGTTTTCGTTTTGCTTTTAGCCTCTACATGCTAGGATCACAGGAAGACTTTGTAAGGACAGTTTAAGTTCTCCTGCAAGGTTTAATTTGTTATCATGTAAATATTCTAAAGCAGGCTGCCTTGTGGTTTTGGCCAGCCTTGTGCTATGTTGATAAGATTGATTTACTGCTTAAAATCACTTTACTTTATCCAATTTTTACTGAACTTTTTATGTAAAAAAATAAAATCAATTAAAGAACTTGGCA	0.597315	3.75877	4.66212	3.09959	5.21701	6.46904	5.67069	13.401	9.28525	12.5496	9.57594	10.956	10.0124
TALONT000278995	ENSG00000138071	ACTR2	TALONT000278995	non_coding	GCAAGAGGAAGAAGAGAAAACGGCCGGGCGGCGGTGGCTGTAGGTTGTGCGGCTGCAGCGGCTCTTCCCTGGGCGGACGATGGACAGCCAGGGCAGGAAGCTTTGTTAAATTTTTGTTAATGTGGGTAAATCTGAGTTTAATTCAACTGCTTCCCTACATAGACTAGAGGGCTAAGGATTCTGTCTGCTGCTTTGTTTCTTCTAAGTAGGCATTTAGATCATTCCTATAGGCTTCCTATTTTCACTTTACTGCTCTAATGCTGCTAGTCGTAGTCTTTAGCACACTAGGTGGTATGCCTTTATTAGCATAAAACAAAAAAAACTTTAACAGGAGCTTTTACATATTACTGGGATGGGGGGTGGTTCGGGATGGGTGGGCAGCTGCTGAACCCTTTAGGGCATTTCCTCTGTAATGTGGCGCTTTCAACTGTACTGCTGCAGCTTTAAGTACCTTAAAGCTTCTCCTGTGAACTTCTTAGGGAAATGTTAGGTTCAGAACTAAAGTGTTTTGGGTGGGTTTTGTTGCGGGGGGGAGGGTAACAATGGGTGGTCTTCTGATTTTTATTTTTGAGGTTTTGTCAACTGGAGTACGTAGAGGAACTTTATTTACAGTACTTTGATTTGGCAGGTTTTCTTCTACTTGTGCTCTGCCTGGAGCTGTTTCCATATGATATAAAAAGCAAGTGTAGTATTCCATTACTATGTGGCTTAGGGATTTATTTGTTTTTTAAAATCAACCATGTTAGCTGGGATTAGACTCCCTACAGTCCTTCAATGGAAAAGTAACATTTAAAAATCCTTTGGGTAATTCGAATTACAGATTTAAAAGAGCTTAAGATCTGGTGTTTTGTTAATGCTTCTGTTTATTCCAGAAGCATTAAGGTAACCCATTGCCAAGTATCATTCTTGCAAATTATTCTTTTATATAACTGACCAGTGCTTAATAAAACAAGCAGGTACTTACAAATAATTACTGGCAGTAGGTTATAATTGGTGGTTTAAAAATAACATTGGAATACAGGACTTGTTGCCAATTGGGTAATTTTCATTAGTTGTTTTGTTTGTTTTGATTTGAAACCTGGAAATACAGTAAAATTTGACTGTTTAAAATGTTGGCCAAAAAAATCAAGATTTAATTTTTTTATTTGTACTGAAAAACTAATCATAACTGTTAATTCTCAGCCATCTTTGAAGCTTGAAAGAAGAGTCTTTGGTATTTTGTAAACGTTAGCAGACTTTCCTGCCAGTGTCAGAAAATCCTATTTATGAATCCTGTCGGTATTCCTTGGTATCTGAAAAAAATACCAAATAGTACCATACATGAGTTATTTCTAAGTTTGAAAAATAAAAAGAAATTGCATCACACTAATTACAAAATACAAGTTCTGGAAAAAATATTTTTCTTCATTTTAAAACTTTTTTTTAACTAATAATAGCTTTGAAAGAAGAGGCTTAATTTGGGGGTGGTAACTAAAATCAAAAGAAATGATTGACTTGAGGGTCTCTGTTTGGTAAGAATACATCATTAGCTTAAATAAGCAGCAGAAGGTTAGTTTTAATTATGTAGCTTCTGTTAATATTAAGTGTTTTTTGTCTGTTTTACCTCAATTTGAACAGATAAGTTTGCCTGCATGCTGGACATGCCTCAGAACCCTGAATAGCCCGTACTAGATCTTGGGAACATGGATCTTAGAGTCACTTTGGAATAAGTTCTTATATAAATACCCCCAGCCTTTTGAGAACGGGGCTTGTTAAAGGACGCGTATGTAGGGCCCGTACCTACTGGCAGTTGGGTTCAGGGAAATGGGATTGACTTGGCCTTCAGGCTCCTTTGGTCATAATTTTAAAATATGGGAGTAGAAAACAACAAAGAATGGAATGGACTCTTAAAACAATGAAAGAGCATTTATCGTTTGTCCCTTGAATGTAGAATTTGTTTTTGATTTCATAATTCTGCTGGTAAATGTGACAGTTAAAATGGTGCATTATGTATATATATTATAATTTAGAAATACCATTTTATAATTTTACTATTCCAGGGTGACATAATGCATTTAAATTTGGGATTTGGGTGGAGTATTATGTTTAACTGGAGTTGTCAAGTATGAGTCCCTCAGGAAAAAAAAAAAATTCTGTTTTAAAAAGCAATCTGATTCTTAGCTCTTGAAACTATTGCTACTTAAATTTCCAATAATTAAAAATTTAAAATTTTTAAATTAGAATTGCCAATACTTCTACATTTGAGAAGGGTTTTTTTAGAAATACATTTAGTAAAGTCCCCAAGACATTAGTCTTACATTTAAACTTTTTTCTTTAAAACATGGTTTTGGTGGTTAACTTTTACACAGTTCTGAGTACTGTTAATATCTGGAAAGTATCTTGAGATATCAGTGGAAAGCTAAACAGTCTAAATTAACATGAAATACTTCATTTTGATTGAGAAAATAAAATCAGATTTTTTCAAAGTCAA	0.128878	0	0	0	0	0	0	0	0	0	0	0	0
TALONT000278996	ENSG00000108829	LRRC59	TALONT000278996	coding	ACGGAAGTGGTCGTCGTCGCGGCACCGGTGGGAGCTAGGCGCGAGGCTCGGAGTGCGGCCAGCGGGCGGAGGCGGTCTCGCATCGGCGGCGACGGAGGGCTCAGGCGTCGTCGTTTGGGTGGGGGGCCGCTGAACTGACAAGCGACATTTCAGCTCCTTTCACCCGCCGGAACCCCGGAGCCGGGGCCCGCTCAGCCGGCGTTACCATGACCAAGGCCGGTAGCAAGGGCGGGAACCTCCGCGACAAGCTGGACGGCAACGAACTGGACCTGAGCCTCAGCGACCTGAATGAGGTCCCGGTGAAGGAGCTGGCTGCCCTTCCAAAGGCCACCATCCTGGATCTGTCTTGTAATAAACTGACTACTCTACCGAACCTGAAGTGGTTGGACCTGAAGGATAACCCCCTGGATCCTGTCCTGGCCAAGGTGGCAGGTGACTGCTTGGATGAGAAGCAGTGTAAGCAGTGTGCAAACAAGGTGTTACAGCACATGAAGGCCGTGCAGGCAGATCAGGAGCGGGAGAGGCAGCGGCGGCTGGAAGTAGAACGTGAGGCAGAGAAGAAGCGTGAGGCTAAGCAGCGAGCTAAGGAAGCTCAGGAGCGGGAACTGCGGAAGCGGGAGAAGGCGGAAGAGAAGGAGCGCCGGAGAAAGGAGTATGATGCCCTCAAAGCAGCCAAGCGGGAGCAGGAGAAGAAACCTAAGAAGGAAGCAAATCAGGCCCCGATTACATCCTTGCTAAGCCCCACTCCGGCTACAGCTCTTGCTGTCAGATACGCATCCAAGAAGTCGGGTGGTAGCTCCAAAAACCTCGGTGGAAAGTCATCAGGCAGACGCCAAGGCATTAAGAAAATGGAAGGTCACTATGTTCATGCTGGGAACATCATTGCAACACAGCGCCATTTCCGCTGGCACCCAGGTGCCCATGTGAGTTGCTCCGTTGCTGCCCCCCTTTTTCCTTTTCTAGGTTGACCTCTCCTTGCCCCTAAGCATGGTAATAACAGTTGCATGTATTGAGTGCTTACCAAATGGCAAGCATTGTGCTGATTCCCATGCCTACACGATCTCATTTCTTCCTTACCACATCCCTGTAAGTAAGGTGAAATGCCAGAGACCTAGACGGGGTGGAAGGAGCAAGTGACTGCTGGGATTTGCACCAGGTCTGCCTAACTCCCAGATCACTATGATTTGCCCTGGTGTTGCATTGGCCTGGTATTCTTGGTTCTCCTTTCTAACCCTCAGTTCTTGGAGGACAAGATACCTGGTGATTTAAAATATTATTTTAGTCTTGGGAAACTAATTTCAATTTATTAGTTTTTCATTATTCTAAGACTTCTTCCTTTGTATAAACTTACTTGCAGATGGTTGAAAGATAGCTTGAATTTAATGAAATAGAATTCAGTGTGCCAGGAGTTAGGTTCATACCAGGTGGGGATTTCAGTTTCAGCAAGTTGGCATCATTTTTATAGGGTAGGACAGTTCTTTGTTACAGAGACATAACGATACTGTACTCTCCACATTATTTTAAATATTAGTTGCCTTTGTAAACAGTTTCCCCTCCCCCACCCCTTTTTCGATAATTTTAGTAGGTACAAAAAGGTTGATAGTAACCTGTATTTATTTCAAAGATGCTAATTTGTATGTGAATTGATTATGTATGTAGTAGCTTTTTACCTTTTAGAACTTAAGACATTAGATGTGTGGCTATGTCAACAATAATAATCAAAGCTAACACATTTTGAGCTAGACAGTATTCTAGGCCCTTTATGATTGTTGAGCATTAATCCTCAAAATGACCCTGTAAAATAGTTAATATTATCCCCATTTGACAGACGAAAAAATAGAGGCACAGTGAAGTAACTTGCCTAAGACCACACAGGAGTAAGTAGCAGTGCTGGTATTTGAACCAGGCATCCTGGCTCCAGAGCCCATTCTTTTAATCAGAGAGACAGAGAATAATGCTGGACTACCTGGGTAAAATTTGCCACACACCCAGCCTGAAGTTCTAAAAGAAAAAGCTAAAAAATATGGTTAAAAACTGTATATACAACACAGTTTAATCTCTCTGCTTCATATTTCACATCTGAAAAGTGGCGTTGGAAATAATACCTCTTTCACTAGGTGAGAATTAAATGACTTAATGTGTATTAAAGGGCTTACATGGGTATTAGCTAATGCAGTAGTATGATTGTTTTATTAGCATATGCATTATCCATATAGCTTTGGTTTATATTTTCCATAGAGCCTAAACTTTATAGATCACTATCTAAATGAAAATTTACATCAAACTAGTGTTTTAATATGACAGTTCTAGTGTTGTTTAAGTCTAAGTGAAGATTTAGGGCATCTTCCTGGGTTTTGGGATTTGTGCAGTGTGGCTTCTGACCAGCTGCATAGACATGGCTCCAGGTAACAGTCCCTGGGACTGAGCAGTGGCCCATGTTGGCTGTTGGAGCTTTCTTTTCCCTCATTTGTTATGAGTCAATAAAGAAGCAGAAGGTTTGGACGTGCTAGCCAGTGGGAAAGGGAACCTGAGATGGAGCTCTCTGATCACCCTTTCAGCCCCAGGGCCCGGCTCTGTGTGAGAAGTCTGTCCCAAAATTCTGGGACGGACCACCTCGCTGACCAGCTGACCAGCTGACCAGGTCTGTGTGTTGCAGGTGGGTGTTGGGAAGAATAAATGTCTGTATGCCCTGGAAGAGGGGATAGTCCGCTACACTAAGGAGGTCTACGTGCCTCATCCCAGAAACACGGAGGCTGTGGATCTGATCACCAGGCTGCCCAAGGGTGCTGTGCTCTACAAGACTTTTGTCCACGTGGTTCCTGCCAAGCCTGAGGGCACCTTCAAACTGGTAGCTATGCTTTGATGTCCTGTTGAGGCCATCGGACAGAGACTGGAGCCCAGGTGACAGGAGATGGTGATACCAGAAGTCAAGGGTTGGGGTGGCGACACGGCCTCCCGAGGAAGAGGTCTGCTTGATGGTGACTCTGCAGGAGACTCTGAAGTGACTGCTGGGAAACCCTTTGGGAGACCTGACCTGGGGCCAAAAATAAAGTGAGCCAGCGTCATGAACGCATGCTATTTAGGGAC	0.347051	3.17825	1.15966	0.767993	2.94155	0	2.79971	0	0	1.71331	0	0	0.505364
TALONT000278997	ENSG00000178105	DDX10	TALONT000278997	coding	GGTTGATCCGAGCTGTCGCCGCCGCCGCCGCAATGGGCAAAACGGCCAACTCTCCGGGTTCGGGAGCCCGACCCGACCCGGTGCGGAGCTTCAATCGCTGGAAGAAAAAACACAGCCATAGGCAGAACAAAAAGAAGCAGTTGAGGAAGCAACTGAAGAAACCCGAATGGCAGGTCGAGCGCGAGAGTATCAGCCGCCTCATGCAGAACTATGAAAAGATAAATGTAAATGAAATCACAAGATTTTCAGATTTTCCCTTGTCCAAAAAAACATTGAAAGGTTTGCAAGAAGCTCAGTACCGTTTGGTGACTGAGATACAGAAGCAGACCATTGGATTGGCTTTGCAAGGTAAAGATGTACTTGGAGCGGCCAAAACTGGATCTGGCAAGACTCTGGCTTTTCTTGTTCCAGTGCTGGAAGCCTTATATCGTCTGCAATGGACTTCAACAGATGGGCTGGGGGTTCTCATAATATCACCTACGAGAGAACTGGCCTATCAGACCTTTGAGGTTCTCCGAAAAGTAGGAAAGAATCATGACTTCTCAGCTGGTCTCATCATTGGTGGAAAGGATCTAAAACACGAAGCTGAGAGGATCAACAACATAAATATACTCGTGTGCACACCAGGTCGGCTTCTTCAACACATGGATGAAACAGTATCTTTTCATGCTACCGACCTCCAAATGTTAGTTCTTGATGAAGCAGATAGAATCTTGGATATGGGCTTTGCTGATACCATGAATGCTGTTATTGAAAATCTCCCCAAGAAACGTCAGACTTTACTTTTCTCAGCAACACAAACTAAATCTGTAAAGGACCTTGCACGCTTGAGTTTGAAAAACCCTGAGTATGTCTGGGTTCATGAAAAAGCAAAATATAGCACCCCTGCCACTTTGGAACAGAACTACATAGTCTGTGAGCTGCAGCAAAAAATAAGTGTGCTGTATTCCTTTTTGAGAAGCCATCTGAAGAAGAAGAGCATTGTATTTTTTTCCAGTTGCAAAGAGGTCCAGTATCTGTACCGAGTGTTTTGCCGGCTACGTCCTGGTGTTTCTATCCTTGCACTCCATGGTCGACAGCAGCAAATGAGAAGAATGGAAGTCTATAATGAGTTTGTCCGTAAGAGAGCTGCAGTACTCTTTGCTACTGATATTGCAGCCAGGGGTCTGGATTTCCCGGCCGTGAATTGGGTTCTTCAGTTTGATTGTCCTGAGGATGCCAACACATATATTCACAGAGCAGGTAGAACTGCCAGGTACAAAGAGGATGGTGAAGCTTTGCTAATTTTGCTACCCTCAGAAAAAGCTATGGTGCAGCAGCTTCTTCAGAAGAAAGTACCTGTGAAGGAAATCAAAATCAATCCAGAAAAACTTATAGATGTCCAGAAAAAATTGGAATCTATTTTAGCTCAAGATCAAGATTTAAAAGAAAGAGCTCAAAGGTGTTTCGTCTCCTATGTACGATCTGTATATCTGATGAAGGATAAAGAAGTATTTGATGTGAGCAAGTTACCTATACCTGAATATGCCCTGTCTCTTGGTCTTGCTGTGGCACCACGCGTAAGATTTCTTCAGAAAATGCAGAAACAACCCACCAAAGAATTGGTAAGGAGCCAAGCCGATAAAGTAATTGAGCCAAGGGCTCCCTCCCTCACCAATGACGAAGTGGAAGAATTTAGAGCCTACTTCAATGAGAAAATGTCCATCCTTCAAAAAGGTGGAAAAAGACTCGAAGGGACAGAGCACAGACAGGATAATGATACTGGTAATGAAGAACAGGAAGAAGAAGAAGACGATGAAGAAGAAATGGAAGAGAAACTGGCAAAAGCAAAAGGATCTCAAGCCCCATCTCTTCCTAACACCAGTGAGGCACAGAAGATCAAGGAAGTTCCTACACAGTTCTTGGACAGAGATGAGGAGGAAGAAGATGCTGATTTCTTGAAGGTGAAGCGGCATAATGTGTTTGGATTGGACCTTAAAGACGAGAAAACATTACAGATTTACTTATTCTGGACATTTCCTAAGGAATGACTTCAAATGGAATCACAAAGAAAGAACCTTCTAAATCCAGCATCAAGAAAAAAATGACCAAAGTTGCAGAAGCAAAAAAAGTAATGAAGAGAAATTTTAAAGTGAATAAGAAGATAACATTTACTGATGAAGGGGAGTTGGTTCAGCAGTGGCCACAAATGCAGAAATCTGCCATCAAGGATGCTGAGGAAGATGATGACACAGGTGGTATCAACTTACATAAAGCAAAGGAAAGACTTCAGGAAGAGGACAAATTTGACAAAGAAGAATATAGGAAAAAAATTAAGGCAAAGCATCGGGAGAAAAGACTGAAAGAAAGGGAAGCCAGAAGAGAAGCCAACAAGAGACAAGCAAAGGCCAAAGATGAAGAGGAAGCCTTTCTGGATTGGAGTGATGATGATGATGATGATGATGATGGATTTGATCCAAGCACACTCCCAGATCCAGATAAATACAGAAGCTCTGAAGATTCAGATAGTGAAGATATGGAAAATAAAATAAGTGATACCAAGAAGAAGCAGGGGATGAAGAAGAGGAGCAACAGTGAAGTGGAAGACGTGGGACCAACAAGTCATAACAGAAAGAAGGCCAGGTGGGACACTTTAGAGCCTTTGGATACCGGCCTGTCTTTAGCAGAGGATGAAGAGCTGGTGTTACATCTGCTAAGAAGTCAAAGCTAAATACTTCCTGCGCCTGCCTTCTCCTTGAAACCTTGGTTATGACTGCGTAGGCAAGAAGTTGAAAAACAGTTGATTTGGGGGCACTTAGGTACCATATGCCCCATTCCCAAAGGGCACATTTCTGGATAGAAGCGATCGTATCTCCAAGTCCCTCTCACAGGACATGCTTTGTGCCATCACTGAGCATACTCAGATCGAGGGTGGATGATACCATTTCCTGACCCCGTTTTCCAGCATGTGTTCTGTTAGATTTTTATCCATGGGTTCCTACGCCTTGTCATTGGAAACACTGCCTTTGTCTTACTGGCAAGTTCTGGAGCTCTTGTGTCATTGTTAGAAATCCCTGTCTTGCTTACTGTACAGAAGTTTCTGTTGCTGTTAAAATTGCTCATGATTTCGACGTATTTAATATTTTCAAAGAGACTATGATGGACCAGCCCTGAGAAAGAATGAGTATTTTTGAATTGAGATGATCAATAATAAACATATTTCCTA	0.432099	0.060116	0.059531	0.05113	0	0.242747	0.22073	0	0	0.07269	0	0	0.217692
TALONT000278998	ENSG00000249915	PDCD6	TALONT000278998	coding	GATAATGCCAGGCCCTGCCCCCGGCAGAGGCGGAAGCGGAGTCGGCCTGAGAGGTCTCTCGTCGCTGCAGGCGCCTCAGCCCAGCCGCGTGCCTTGGCCCATGGCCGCCTACTCTTACCGCCCCGGCCCTGGGGCCGGCCCTGGGCCTGCTGCAGGCGCGGCGCTGCCGGACCAGAGCTTCCTGTGGAACGTTTTCCAGAGGGTCGATAAAGACAGGAGTGGAGTGATATCAGACACCGAGCTTCAGCAAGCTCTCTCCAACGGCACGTGGACTCCCTTTAATCCAGTGACTGTCAGGTCGATCATATCCATGTTTGACCGTGAGAACAAGGCCGGCGTGAACTTCAGCGAGTTCACGGGTGTGTGGAAGTACATCACGGACTGGCAGAACGTCTTCCGCACGTACGACCGGGACAACTCCGGGATGATCGATAAGAACGAGCTGAAGCAGGCCCTCTCAGGTTTCGGTAACTCACTCACTCTGGCTTGTGTAGCGTGTTTCATTTTGGAACCTTGGAGCCGTTGAAGTTCTTTAAACCTTGTTGGACTTAACTGATTGTCTAACCAGGCTACGTAAAGTTTTTGTTGACGTCATGCAGGTTCATATTTGATATTGCTCATGTCGGAAGGCGATCCTCGACATGGATACGTTTATTCAGGTTTTTATCCAAAATGAGATAAGGGCTATGCAAGCCGTTCATCTTTTCTGAAGTGGAATGATGTCGTGAGCAAAACTGAGAATGTGGCTTTTGAAATCATTTAAAAGTGGATCCATGAAAATACCGTGGGGCAGGGCAGCTTATATTTCATGATAGATCAAAGCACGTTGAAAAGGCAACAGTCACCTAAGAAACAGCTGTCAGTCACCAGGTCCAAACCGTGCGCCTCAGAAGGGGCGTTAGGCAGAACGCGTGCCCATTCTCAGGTGTGCTCGGCGTGTGTGTGCTCGGCGTGTGTGTGCTCGGCGTGTGTGTGCACACGTGTGCCGTGCGCCTCAGAAGGGGCGTTAGGCAGAACGCGTGCCCATTCTCAGGTGTGCTCGGCGTGTGTGTGCTCGGCGTGTGTGTGCACACGTGTGCCGTGCGCCTCAGAAGGGGCGTTAGGCAGAACGCGTGCCCATTCTCAGGTGCGCTCAGCGTGTGTGTGCTTGACGCGTGTGCACACACACATGTGACGGTGTGCCGTGGGTCTAGGAGTGTTCACAGTGCCTGTCCAGAGTGCGTCCATAGGGCCTGTCCACGGGGCTTCCCGTGCTGCTCTCAGGGCTGAGAGGAAGCAGGGGTTTTATTTACAGAGGAACAACGGGCATGTTTGGGGCCAGCCTGAGGCTGTTGGTGGCTGCACCGAGATTCTAATCCATGCGGATCTCATCTGGCCCCTGTTGTGAAGCCGCTTCCGTGATTTGCTTAAAAGGCTCCTTAGAAACAGTGAGGAAAATTCGATTCTACTTGAGTACCTCCGAGATCCCTGGAGTCTCACTTATCTAAGCACGTCGCCTCTCCTCGTGTTTCCTCCCAGCATGCACTTTGTGGCTGCCTTTCTTTCTCTTTTCTTTCTCACCTTACGAGCTTGTCCACAGGGCCGGGGGTGGACACTGGGTCTCCTCAAGAAGCAGTTCTGAGCTGACCAGCTGCGAGCCAGGATTTGGGCTGGATGGCTCTGAATTGGTACTTGGAATGCAGCTGACCTTGCTGTGCCCTTGGGTGGGGGAACTGGAGGGAACGCTGGCCGGCTCCTCTTCCCTGGGGCAGGTACGGAAGGGCTGGGAGGGAAGGATGCCACCCTCCACAGAGAGTGGTCCTGGGGGCCAGGGAGGCCAGTGCTGCCGATTGCGGCCAGGGCCACGTGGACTTCAGGACCGGCCTGAAGTTATTTTTAGATAAGCGACCTCTGGCGCCACGGACATCTTTTCCTAACCTTGTCAGGCCCTGGAGCTCCCTTTGTCCATGCCAGTGACCATCGGTCCTCAGAATGTGCAGTGGAAGTTGCTGTGGACAGTGCTCCCTGGTCTCTGAGGCCCTCTTCGTCCTGGTCTGGCCAAGGACTTCCCAGAAAACTGTGCTTAGCTGTGGCGGGAGGCACGGCCGGTCACGCAGCCTTCCTCCCGCCCTGGAGTGGGCAGGCCTGCTTGTGTTGTGCAGCGGCAGAACCCTTCCTGACTTCCAGGTTTTTCCTGGGGTGCGGCATCCCATCGCAGCATTTTCTCTGGTTACCCTCACGAGTTTCCTCCTGCGTTTGGTTCTTGATCTCCAGGGCCATCTCCCACGTCTTCCTTGGAAAGGGGCATTGTCATCCTTTTTGTATTTTGATGATTTTGAAAGATTTCCCATAGTAACTGTTAGGAAGTTGGCCTCAGAAGCAAAAATTCTTCTTTTGTCTTGGCCCCTGTGAACAAGTGTTCTGCTCTCAGATGAAGCAGGGAGGCTGCACTGGAGCTTGGTGGCCAGCAGGAGGGAATCACCAGGGTGGTGAAGCCTGCGAGATTTCTCCCCGGGTGTCTCTGATGGGGCCACATGGTGGATTTCATAATCCACCGATTCGTTTTTTTAAGCCTTTATTGTTAACATCAACTGTGTGCCATGCTCAGAGACCTGAAGTGAAAAGGTGAGGAAGGCGTGCTCACATTCCAGCACTCACCACCCGGCACCGGGACAGCTGACTCAGCACGTGCCGTTTAGGTTGCTGTAAACAGCCGGTGAGATTCTCCCCTCTGGTGGGCAGTGCGTGTCTGACAAAGGCAGTCGGGCGGAGAACAGTTCCTCCGCTGTGGTCCTTTGCCACTGTACCAGGCCCCCAAGAGCTGGGGGGAGCCCCAGGGAGCCTCAGCCTGTTGAGTGGGGGCAGCTGGTTTGTCCTCCGAGGTGGAAGAGGTGATTTCTGAGGAGGTCATGCTCCGCTTGGCTCGTTCACAGCATTTCAGAGAGTCCGAAAGAGGAGAAAGACCTTGGCAAGGGGTGTGTCAGGGGTGGGCCCAGGGACGCTGGTGGCCTCATGTGGACTGACTTTCATGAACAGAAACTCAGAAACAGTTGCTTCTGGATTTTGGCTTCTCAGATAAACATTCTTTTTGTAGTTCGTTTGTTCATCCCTCATTTTGCTGTCTGACTTTGCCTTTCTTTTCCCTTCACTATTACTGATGACCAAGGAAACTGGAAGTTAATTCCAGAGGCAGTGGGGTTGCTCCTGTTGTCTGTGCAGACTGGAGTTCCTCTGCCTCTGTCAGCATCTCCTCTGTCCTTCCCCAGCCTTGGCAGGAGACCAGTAATGACCTCTGTCCCCGTGCACCCCAGTGATGGCCGCCGTCCCCGTGCACCCCAGTGATGGCCGCCGTCCCCGTGCACACCAGTGAGGGCCGCCGTCCCCGTGCACACCAGTGAGGGCCGCCGTCCCCGTGCACCCCAGTGAGGGCCGCCGTCCCCGTGCACCCCAGTGATGGCCGCCGTCCCCGTGCACCCCAGTGATGGCCGCCGTCCCCGTGCACCCCAGTGATGGCCGCCGTCCCCGTGCACCCCAGTGATGGCCGCCGTCCCCGTGCACCCCAGTGATGGCCGCCGTCCCCGTGCACCCCAGTGATGGCCGCCGTCCCCGTGCACCCCAGTGATGGCCGCCGTCCCCGTGCACCCCAGTGATGGCCGCCGTCCCCGTGCACCCCAGTGATGGCCGCCGTCCCCGTGCACACCAGTGATGGCCGCCGTGCCCGTGCACCCCAGTGATGGCCGCCGTCCCCGTGCACACCAGTGATGGCCTCTGTCCCCCATGCACTCCCAGACAGGCAATGTCCCTGTGGGCCTGTCCCAGGCTCTGTTCTCAGCAGGCTGGGCTCAGCCCTGGTGCAGGGAGTGAGGAGGTGGGAGTAGTAGGGACCAGAAAAAGTGGCAGCTGTTGACAACTCTGCCATCTCTTTCTGAATGTAATGGGAGGTCCTGTCTTTTCAGCTTGCAAGGAAGGAGGGTCCGAGGCAACTCCGCTGTTGCACATTTAGGGACCCCTGAACTTAAATGACAGAATGCCCTGACCACTCTGGAAGGCACTGTGTTCATGTTTGTGTGCTTGACTCTTGATCCGTAAAATGGCTGTTTGTGCAGGTCATTAACTGTGAGATTCAGAGAGTAGGTGCACACGTCCCTGCAGAGATTCCAGCAGGACTGAAAACCAGTAGAAATATATCAGCACCTGGATCTTGCCTCCTGAGTCAGTAAGGATATGCCACAGTCACGAAGGCAGTGGGATTTCGAGGGAGGGAAGGGAAGGCGGCAGGCGGGGCATGCCCTCCGGGGTGCCCGAACACACCTGCTGCATCCACATGTCTTCAGAGCCCTCTCCCTGTGGGAGGCCTTTTTCAGGACAGCCTTGGTGAACTGGAAACGGAATCCCAGCCCTTGGTGGCCCTGCAGTGACTTGGACCTTTCCGAGGTCACCCTGCCACTGCGTGCCCTTCAGTCCCTCCTGGCAGGTGGGGGCACATCCCCCAGCCACTCCCATTTCCTGACATTGTCACTTTGTATAACTGGAAGCCTTCTGTGAAATTTTAGTTTTCAAAGCATTATCTGGTGATGGGCAACCCAGGGCAGCGAATCATTCAGAATTTTCTTATCTAGGCTAATAAACATAATAAAATCAATAAGGACTTTGAAAGTAACTCCACTGGGTTCAGGAAACTGAGTGTGGCCGCCCTGTGGGGTGGTGTTTGGTGAGTGCTTCCCGGAGGTGAGTAGTTAATTCACAGGAGTGACTAATGGCAGCGTCCCACTCACTCCTCCTTCCGGGGTCATGGTCTCAAGGGGTCACTCCATGCACTGGGGATGTCAGCTCATTACAGAATGATATATTCGGGAAGTGTCTCAGTTCTGAGTGCCTTTGAGGGAATTTGCACTTCCGTTCCCACACAGCCTTGCATTGTGTGTGTTAGAGGCTGTGGGCCTTGGGCAGGAGGGGTGAGTGTTGGCACATACCTCCCGTCTCTCCCAGCCTTCTCTGACTCTGACTTTCCCTCTTGAAGGCTACCGGCTCTCTGACCAGTTCCACGACATCCTCATTCGAAAGTTTGACAGGCAGGGACGGGGGCAGATTGCCTTCGACGACTTCATCCAGGGCTGCATCGTCCTGCAGAGGTTGACGGATATATTCAGACGTTACGACACGGATCAGGACGGCTGGATTCAGGTGTCGTACGAACAGTACCTGTCCATGGTCTTCAGTATCGTATGACCCTGGCCTCTCGTGAAGAGCAGCACAACATGGAAAGAGCCAAAATGTCACAGTTCCTATCTGTGAGGGAATGGAGCACAGGTGCAGTTAGATGCTGTTCTTCCTTTAGATTTTGTCACGTGGGGACCCAGCTGTACATATGTGGATAAGCTGATTAATGGTTTTGCAACTGTAATAGTAGCTGTATCGTTCTAATGCAGACATTGGATTTGGTGACTGTCTCATTGTGCCATGAGGTAAATGTAATGTTTCAGGCATTCTGCTTGCAAAAAAATCTATCATGTGCTTTTCTAGATGTCTCTGGTTCTATAGTGCAAATGCTTTTATTAGCCAATAGGAATTTTAAAATAACATGGAACTTACACAAAAGGCTTTTCATGTGCCTTACTTTTTTAAAAAGGAGTTTATTGTATTCATTGGAATATGTGACGTAAGCAATAAAGGGAATGTTAGACGTG	0.0983513	0	0	0.696562	0	1.96272	0	0	0	0	0	0	0
TALONT000278999	ENSG00000166598	HSP90B1	TALONT000278999	coding	GGGCGGACCGCGCGGCTGGAGGTGTGAGGATCCGAACCCAGGGGTGGGGGGTGGAGGCGGCTCCTGCGATCGAAGGGGACTTGAGACTCACCGGCCGCACGCCATGAGGGCCCTGTGGGTGCTGGGCCTCTGCTGCGTCCTGCTGACCTTCGGGTCGGTCAGAGCTGACGATGAAGTTGATGTGGATGGTACAGTAGAAGAGGATCTGGGTAAAAGTAGAGAAGGATCAAGGACGGATGATGAAGTAGTACAGAGAGAGGAAGAAGCTATTCAGTTGGATGGATTAAATGCATCACAAATAAGAGAACTTAGAGAGAAGTCGGAAAAGTTTGCCTTCCAAGCCGAAGTTAACAGAATGATGAAACTTATCATCAATTCATTGTATAAAAATAAAGAGATTTTCCTGAGAGAACTGATTTCAAATGCTTCTGATGCTTTAGATAAGATAAGGCTAATATCACTGACTGATGAAAATGCTCTTTCTGGAAATGAGGAACTAACAGTCAAAATTAAGTGTGATAAGGAGAAGAACCTGCTGCATGTCACAGACACCGGTGTAGGAATGACCAGAGAAGAGTTGGTTAAAAACCTTGGTACCATAGCCAAATCTGGGACAAGCGAGTTTTTAAACAAAATGACTGAAGCACAGGAAGATGGCCAGTCAACTTCTGAATTGATTGGCCAGTTTGGTGTCGGTTTCTATTCCGCCTTCCTTGTAGCAGATAAGGTTATTGTCACTTCAAAACACAACAACGATACCCAGCACATCTGGGAGTCTGACTCCAATGAATTTTCTGTAATTGCTGACCCAAGAGGAAACACTCTAGGACGGGGAACGACAATTACCCTTGTCTTAAAAGAAGAAGCATCTGATTACCTTGAATTGGATACAATTAAAAATCTCGTCAAAAAATATTCACAGTTCATAAACTTTCCTATTTATGTATGGAGCAGCAAGACTGAAACTGTTGAGGAGCCCATGGAGGAAGAAGAAGCAGCCAAAGAAGAGAAAGAAGAATCTGATGATGAAGCTGCAGTAGAGGAAGAAGAAGAAGAAAAGAAACCAAAGACTAAAAAAGTTGAAAAAACTGTCTGGGACTGGGAACTTATGAATGATATCAAACCAATATGGCAGAGACCATCAAAAGAAGTAGAAGAAGATGAATACAAAGCTTTCTACAAATCATTTTCAAAGGAAAGTGATGACCCCATGGCTTATATTCACTTTACTGCTGAAGGGGAAGTTACCTTCAAATCAATTTTATTTGTACCCACATCTGCTCCACGTGGTCTGTTTGACGAATATGGATCTAAAAAGAGCGATTACATTAAGCTCTATGTGCGCCGTGTATTCATCACAGACGACTTCCATGATATGATGCCTAAATACCTCAATTTTGTCAAGGGTGTGGTGGACTCAGATGATCTCCCCTTGAATGTTTCCCGCGAGACTCTTCAGCAACATAAACTGCTTAAGGTGATTAGGAAGAAGCTTGTTCGTAAAACGCTGGACATGATCAAGAAGATTGCTGATGATAAATACAATGATACTTTTTGGAAAGAATTTGGTACCAACATCAAGCTTGGTGTGATTGAAGACCACTCGAATCGAACACGTCTTGCTAAACTTCTTAGGTTCCAGTCTTCTCATCATCCAACTGACATTACTAGCCTAGACCAGTATGTGGAAAGAATGAAGGAAAAACAAGACAAAATCTACTTCATGGCTGGGTCCAGCAGAAAAGAGGCTGAATCTTCTCCATTTGTTGAGCGACTTCTGAAAAAGGGCTATGAAGTTATTTACCTCACAGAACCTGTGGATGAATACTGTATTCAGGCCCTTCCCGAATTTGATGGGAAGAGGTTCCAGAATGTTGCCAAGGAAGGAGTGAAGTTCGATGAAAGTGAGAAAACTAAGGAGAGTCGTGAAGCAGTTGAGAAAGAATTTGAGCCTCTGCTGAATTGGATGAAAGATAAAGCCCTTAAGGACAAGGTGGTATTTAAACTTCTGACTAGAAAATTCAGATTATCAAATTGAAAAGGCTGTGGTGTCTCAGCGCCTGACAGAATCTCCGTGTGCTTTGGTGGCCAGCCAGTACGGATGGTCTGGCAACATGGAGAGAATCATGAAAGCACAAGCGTACCAAACGGGCAAGGACATCTCTACAAATTACTATGCGAGTCAGAAGAAAACATTTGAAATTAATCCCAGACACCCGCTGATCAGAGACATGCTTCGACGAATTAAGGAAGATGAAGATGATAAAACAGTTTTGGATCTTGCTGTGGTTTTGTTTGAAACAGCAACGCTTCGGTCAGGGTATCTTTTACCAGACACTAAAGCATATGGAGATAGAATAGAAAGAATGCTTCGCCTCAGTTTGAACATTGACCCTGATGCAAAGGTTTGTGGAAGAAGAGCCCGAAGAAGAACCTGAAGAGACAGCAGAAGACACAACAGAAGACACAGAGCAAGACGAAGATGAAGAAATGGATGTGGGAACAGATGAAGAAGAAGAAACAGCAAAGGAATCTACAGCTGAAAAAGATGAATTGTAAATTATACTCTCACCATTTGGATCCTGTGTGGAGAGGGAATGTGAAATTTACATCATTTCTTTTTGGGAGAGACTTGTTTTGGATGCCCCCTAATCCCCTTCTCCCCTGCACTGTAAAATGTGGGATTATGGGTCACAGGAAAAAGTGGGTTTTTTAGTTGAATTTTTTTTAACATTCCTCATGAATGTAAATTTGTACTATTTAACTGACTATTCTTGATGTAAAATCTTGTCATGTGTATAAAAATAAAAAAGATCCCA	0.505098	0.189576	0	0	0	1.11393	0.17265	0.377843	0.061951	0.294304	0	0.077425	0
TALONT000279000	ENSG00000117859	OSBPL9	TALONT000279000	coding	GGGGGGTGAAGGGGGTGAAGGGGGTGTCCCGGGGGACGGGCTGAACCTCAGTCAGGACCGCCTGCACCGCAGTCCGGGGATCGGGTCGAGGGGAGAAGAAAAAGGGGTGCTCGGGAGCAGCCCCCGGCTACCTCCCCTGGAGGCACAGAGGGCGGGGGCCTTGGCGAATGGCTTTCTTGCTGGCCACTTGCGGAGGTTTGGATTCAGGATTTGTTCCTAGTGTCCAAGATTTTGATAAGAAACTTACAGAAGCTGATGCTTACCTACAAATCTTGATTGAACAATTAAAGCTTTTTGATGACAAGCTTCAAAACTGCAAAGAAGATGAACAGAGAAAGAAAATTGAAACTCTCAAAGAGACAACAAATAGCATGGTAGAATCAATTAAACACTGCATTGTGTTGCTGCAGATTGCCAAAGACCAGAGTAATGCGGAGAAGCACGCAGATGGAATGATAAGTACTATTAATCCCGTAGATGCAATATATCAACCTAGTCCTTTGGAACCTGTGATCAGCACAATGCCTTCCCAGACTGTGTTACCTCCAGAACCTGTTCAGTTGTGTAAGTCAGAGCAGCGTCCATCTTCCCTACCAGTTGGACCTGTGTTGGCTACCTTGGGACATCATCAGACTCCTACACCAAATAGTACAGGCAGTGGCCATTCACCACCGAGTAGCAGTCTCACTTCTCCAAGCCACGTGAACTTGTCTCCAAATACAGTCCCAGAGTTCTCTTACTCCAGCAGTGAAGATGAATTTTATGATGCTGATGAATTCCATCAAAGTGGCTCATCCCCAAAGCGCTTAATAGATTCTTCTGGATCTGCCTCAGTCCTGACACACAGCAGCTCGGGAAATAGTCTAAAACGCCCAGATACCACAGAATCACTTAATTCTTCCTTGTCCAATGGAACAAGTGATGCTGACCTGTTTGATTCACATGATGACAGAGATGATGATGCGGAGGCAGGGTCTGTGGAGGAGCACAAGAGCGTTATCATGCATCTCTTGTCGCAGGTTAGACTTGGAATGGATCTTACTAAGGTAGTTCTTCCAACGTTTATTCTTGAAAGAAGATCTCTTTTAGAAATGTATGCAGACTTTTTTGCACATCCGGACCTGTTTGTGAGCATTAGTGACCAGAAGGATCCCAAGGATCGAATGGTTCAGGTTGTGAAATGGTACCTCTCAGCCTTTCATGCGGGAAGGAAAGGATCAGTTGCCAAAAAGCCATACAATCCCATTTTGGGCGAGATTTTTCAGTGTCATTGGACATTACCAAATGATACTGAAGAGAACACAGAACTAGTTTCAGAAGGACCAGTTCCCTGGGTTTCCAAAAACAGTGTAACATTTGTGGCTGAGCAGGTTTCCCATCATCCACCCATTTCAGCCTTTTATGCTGAGTGTTTTAACAAGAAGATACAATTCAATGCTCATATCTGGACCAAATCAAAATTCCTTGGGATGTCAATTGGGGTGCACAACATAGGGCAGGGCTGTGTCTCATGTCTAGACTATGATGAACATTACATTCTCACATTCCCCAATGGCTATGGAAGGTCTATCCTCACAGTGCCCTGGGTGGAATTAGGAGGAGAATGCAATATTAATTGTTCCAAAACAGGCTATAGTGCAAATATCATCTTCCACACTAAACCCTTCTATGGGGGCAAGAAGCACAGAATTACTGCCGAGATTTTTTCTCCAAATGACAAGAAGTCTTTTTGCTCAATTGAAGGGGAATGGAATGGTGTGATGTATGCAAAATATGCAACAGGGGAAAATACAGTCTTTGTAGATACCAAGAAGTTGCCTATAATCAAGAAGAAAGTGAGGAAGTTGGAAGATCAGAACGAGTATGAATCCCGCAGCCTTTGGAAGGATGTCACTTTCAACTTAAAAATCAGAGACATTGATGCAGCAACTGAAGCAAAGCACAGGCTTGAAGAAAGACAAAGAGCAGAAGCCCGAGAAAGGAAGGAGAAGGAAATTCAGTGGGAGACAAGGTTATTTCATGAAGATGGAGAATGCTGGGTTTATGATGAACCATTACTGAAACGTCTTGGTGCTGCCAAGCATTAGGTTGGAAGATGCAAAGTTTATACCTGATGATCAGGGCAGTAGGCATAATTCAGCAACAAACAATCTTCCTTTGGGAGAAACCTGTTCATTCCAATCTTCTAATTACAGTGGTTCCTATCTCAGGGATACTGGACTTTCTGACGCAGATGAACAATTAAGGGGAAAAGCTTCCCTTTTCCCTCTGTGGCAGTTACGATTTTGACTTCAGTCCTGAGAAAAACTTCAGGTTTTGAAAATCAGATGATGTCTTCTCCTTTTCCAAACACCACACGTTGAAAGCATTTATAAATCCAAGTCTGAAACTCTGCGCTCTAGTACTGCTGTTAAGATACACAACTTGTTTCTTAGTTCATATAATCTCGGGATACACACACACACACACATATATATACACACACATACGTATACACACACATACATATATATAAATATACCTGATGCCAGATTTTTTTCATAAATATTCTGCCTACTGTAAATATGGGTTCCTCTGAGTTGTTTTAGAAAATTAGCGCAATGTATTAAAATCAAGTGTTAGGAAATTTCATGGTCTTACCTACAATAACTTTTATTTTGGAATTGAACTATTATTAAATTGTATCTAATCCTGGATTACAGTTTAATTAATTATTCTTAGTGCTTAAGGCTTCATAAAGTAATTTTTCCAACCTTTTTTTT	0.559545	0	0	0	0	0	0	0	0	0	0	0	0
TALONT000279001	ENSG00000178105	DDX10	TALONT000279001	coding	GGTTGATCCGAGCTGTCGCCGCCGCCGCCGCAATGGGCAAAACGGCCAACTCTCCGGGTTCGGGAGCCCGACCCGACCCGGTGCGGAGCTTCAATCGCTGGAAGAAAAAACACAGCCATAGGCAGAACAAAAAGAAGCAGTTGAGGAAGCAACTGAAGAAACCCGAATGGCAGGTCGAGCGCGAGAGTATCAGCCGCCTCATGCAGAACTATGAAAAGATAAATGTAAATGAAATCACAAGATTTTCAGATTTTCCCTTGTCCAAAAAAACATTGAAAGGTTTGCAAGAAGCTCAGTACCGTTTGGTGACTGAGATACAGAAGCAGACCATTGGATTGGCTTTGCAAGGTAAAGATGTACTTGGAGCGGCCAAAACTGGATCTGGCAAGACTCTGGCTTTTCTTGTTCCAGTGCTGGAAGCCTTATATCGTCTGCAATGGACTTCAACAGATGGGCTGGGGGTTCTCATAATATCACCTACGAGAGAACTGGCCTATCAGACCTTTGAGGTTCTCCGAAAAGTAGGAAAGAATCATGACTTCTCAGCTGGTCTCATCATTGGTGGAAAGGATCTAAAACACGAAGCTGAGAGGATCAACAACATAAATATACTCGTGTGCACACCAGGTCGGCTTCTTCAACACATGGATGAAACAGTATCTTTTCATGCTACCGACCTCCAAATGTTAGTTCTTGATGAAGCAGATAGAATCTTGGATATGGGCTTTGCTGATACCATGAATGCTGTTATTGAAAATCTCCCCAAGAAACGTCAGACTTTACTTTTCTCAGCAACACAAACTAAATCTGTAAAGGACCTTGCACGCTTGAGTTTGAAAAACCCTGAGTATGTCTGGGTTCATGAAAAAGCAAAATATAGCACCCCTGCCACTTTGGAACAGAACTACATAGTCTGTGAGCTGCAGCAAAAAATAAGTGTGCTGTATTCCTTTTTGAGAAGCCATCTGAAGAAGAAGAGCATTGTATTTTTTTCCAGTTGCAAAGAGGTCCAGTATCTGTACCGAGTGTTTTGCCGGCTACGTCCTGGTGTTTCTATCCTTGCACTCCATGGTCGACAGCAGCAAATGAGAAGAATGGAAGTCTATAATGAGTTTGTCCGTAAGAGAGCTGCAGTACTCTTTGCTACTGATATTGCAGCCAGGGGTCTGGATTTCCCGGCCGTGAATTGGGTTCTTCAGTTTGATTGTCCTGAGGATGCCAACACATATATTCACAGAGCAGGTAGAACTGCCAGGTACAAAGAGGATGGTGAAGCTTTGCTAATTTTGCTACCCTCAGAAAAAGCTATGGTGCAGCAGCTTCTTCAGAAGAAAGTACCTGTGAAGGAAATCAAAATCAATCCAGAAAAACTTATAGATGTCCAGAAAAAATTGGAATCTATTTTAGCTCAAGATCAAGATTTAAAAGAAAGAGCTCAAAGGTGTTTCGTCTCCTATGTACGATCTGTATATCTGATGAAGGATAAAGAAGTATTTGATGTGAGCAAGTTACCTATACCTGAATATGCCCTGTCTCTTGGTCTTGCTGTGGCACCACGCGTAAGATTTCTTCAGAAAATGCAGAAACAACCCACCAAAGAATTGGTAAGGAGCCAAGCCGATAAAGTAATTGAGCCAAGGGCTCCCTCCCTCACCAATGACGAAGTGGAAGAATTTAGAGCCTACTTCAATGAGAAAATGTCCATCCTTCAAAAAGGTGGAAAAAGACTCGAAGGGACAGAGCACAGACAGGATAATGATACTGGTAATGAAGAACAGGAAGAAGAAGAAGACGATGAAGAAGAAATGGAAGAGAAACTGGCAAAAGCAAAAGGATCTCAAGCCCCATCTCTTCCTAACACCAGTGAGGCACAGAAGATCAAGGAAGTTCCTACACAGTTCTTGGACAGAGATGAGGAGGAAGAAGATGCTGATTTCTTGAAGGTGAAGCGGCATAATGTGTTTGGATTGGACCTTAAAGACGAGAAAACATTACAGAAGAAAGAACCTTCTAAATCCAGCATCAAGAAAAAAATGACCAAAGTTGCAGAAGCAAAAAAAGTAATGAAGAGAAATTTTAAAGTGAATAAGAAGATAACATTTACTGATGAAGGGGAGTTGGTTCAGCAGTGGCCACAAATGCAGAAATCTGCCATCAAGGATGCTGAGGAAGATGATGACACAGGTGGTATCAACTTACATAAAGCAAAGGAAAGACTTCAGGAAGAGGACAAATTTGACAAAGAAGAATATAGGAAAAAAATTAAGGCAAAGCATCGGGAGGGTAACTCTGAAGCAGTGAATTAAAACGTGGAGGATGATCACAAGAGTAAAGGGTTTTGAAGAACAGATGACAAATAATGGAGATTTTTCATGTTTCCAGAACAAGGAGAAAAGACTGAAAGAAAGGGAAGCCAGAAGAGAAGCCAACAAGAGACAAGCAAAGGCCAAAGATGAAGAGGAAGCCTTTCTGGATTGGAGTGATGATGATGATGATGATGATGATGGATTTGATCCAAGCACACTCCCAGATCCAGATAAATACAGAAGCTCTGAAGATTCAGATAGTGAAGATATGGAAAATAAAATAAGTGATACCAAGAAGAAGCAGGGGATGAAGAAGAGGAGCAACAGTGAAGTGGAAGACGTGGGACCAACAAGTCATAACAGAAAGAAGGCCAGGTGGGACACTTTAGAGCCTTTGGATACCGGCCTGTCTTTAGCAGAGGATGAAGAGCTGGTGTTACATCTGCTAAGAAGTCAAAGCTAAATACTTCCTGCGCCTGCCTTCTCCTTGAAACCTTGGTTATGACTGCGTAGGCAAGAAGTTGAAAAACAGTTGATTTGGGGGCACTTAGGTACCATATGCCCCATTCCCAAAGGGCACATTTCTGGATAGAAGCGATCGTATCTCCAAGTCCCTCTCACAGGACATGCTTTGTGCCATCACTGAGCATACTCAGATCGAGGGTGGATGATACCATTTCCTGACCCCGTTTTCCAGCATGTGTTCTGTTAGATTTTTATCCATGGGTTCCTACGCCTTGTCATTGGAAACACTGCCTTTGTCTTACTGGCAAGTTCTGGAGCTCTTGTGTCATTGTTAGAAATCCCTGTCTTGCTTACTGTACAGAAGTTTCTGTTGCTGTTAAAATTGCTCATGATTTCGACGTATTTAATATTTTCAAAGAGACTATGATGGACCAGCCCTGAGAAAGAATGAGTATTTTTGAATTGAGATGATCAATAATAAACATATTTCCTA	0.481552	0.429656	0.348744	0.08146	0.988847	0.824601	0.30428	0	0.209899	0.593988	0.050304	0	0
TALONT000279002	ENSG00000181555	SETD2	TALONT000279002	coding	CTCAGCTTATCCCGGCTAATGGTTAGAATTGAAACTTTGGAGCAGAAACTTACCTGTCTGGAACTCATACAGAACACACACTCACAGTCCTGCCTGAAGTCCTTTCTGGAACGTCATGGGCTGTCTTTGTTGTGGATCTGGATGGCAGAGCTAGGTGACGGCCGGGAAAGTAACCAGAAGCTTCAGGAAGAGATTATAAAGACTTTGGAACACTTGCCCATTCCTACTAAAAATATGTTGGAGGAAAGCAAAGTACTTCCAATTATTCAACGCTGGTCTCAGACTAAGACTGCTGTCCCTCCGTTGAGTGAAGGAGATGGGTATTCTAGTGAGAATACATCGCGTGCTCATACACCACTCAACACACCTGATCCTTCCACCAAGCTGAGCACAGAAGCTGACACAGACACTCCCAAGAAACTAATGTTTCGCAGACTGAAAATTATAAGTGAAAATAGCATGGACAGTGCAATCTCTGATGCAACCAGTGAGCTAGAAGGCAAGGATGGCAAAGAGGATCTTGATCAATTAGAAAATGTCCCTGTAGAGGAAGAGGAAGAATTGCAGTCACAACAGCTACTCCCACAACAGCTGCCTGAATGCAAAGTTGATAGTGAAACCAACATAGAAGCTAGTAAGCTACCTACATCTGAACCAGAAGCTGACGCTGAAATAGAGCCCAAAGAGAGCAACGGCACAAAACTAGAAGAACCTATTAATGAAGAAACACCATCCCAAGATGAAGAGGAGGGTGTGTCTGATGTGGAGAGTGAAAGGAGCCAAGAACAGCCAGATAAAACAGTGGATATAAGTGATTTGGCCACCAAACTCCTGGACAGTTGGAAAGACCTAAAGGAGGTATATCGAATTCCAAAGAAAAGTCAAACTGAAAAGGAAAACACAACAACTGAACGAGGAAGGGATGCTGTTGGCTTCAGAGATCAAACACCTGCCCCGAAGACTCCTAATAGGTCAAGAGAGAGAGACCCAGACAAGCAAACTCAAAATAAAGAGAAAAGGAAACGAAGAAGCTCCCTCTCACCACCCTCTTCTGCCTATGAGCGGGGAACAAAAAGGCCAGATGACAGATATGATACACCAACTTCTAAAAAGAAAGTACGAATTAAAGACCGCAATAAACTTTCTACAGAGGAACGCCGGAAGTTGTTTGAGCAAGAGGTGGCTCAACGGGAGGCTCAGAAACAACAGCAACAGATGCAGAACCTGGGAATGACATCACCACTGCCCTATGACTCTCTTGGTTATAATGCCCCGCATCATCCCTTTGCTGGTTACCCACCAGGTTATCCCATGCAGGCCTATGTGGATCCCAGCAACCCTAATGCTGGAAAGGTGCTCCTGCCCACACCCAGCATGGACCCAGTGTGTTCTCCTGCTCCTTATGATCATGCTCAGCCCTTGGTGGGACATTCTACAGAACCCCTTTCTGCCCCTCCACCAGTACCAGTGGTGCCACATGTGGCAGCTCCTGTGGAAGTTTCCAGTTCCCAGTATGTGGCCCAGAGTGATGGTGTAGTACACCAAGACTCCAGCGTTGCTGTCTTGCCAGTGCCGGCCCCCGGCCCAGTTCAGGGACAGAATTATAGTGTTTGGGATTCAAACCAACAGTCTGTCAGTGTACAGCAGCAGTACTCTCCTGCACAGTCTCAAGCAACCATATATTATCAAGGACAGACATGTCCAACAGTCTATGGTGTGACATCACCTTATTCACAGACAACTCCACCAATTGTACAGAGTTATGCCCAGCCAAGTCTTCAGTATATCCAGGGGCAACAGATTTTCACAGCTCATCCACAAGGAGTGGTGGTACAGCCAGCCGCAGCAGTGACTACAATAGTTGCACCAGGGCAGCCTCAGCCCTTGCAGCCATCTGAAATGGTTGTGACAAATAATCTCTTGGATCTGCCGCCCCCCTCTCCTCCCAAACCAAAAACCATTGTCTTACCTCCCAACTGGAAGACAGCTCGAGATCCAGAAGGGAAGATTTATTACTACCATGTGATCACAAGGCAGACTCAGTGGGATCCTCCTACTTGGGAAAGCCCAGGAGATGATGCCAGCCTTGAGCATGAAGCTGAGATGGACCTGGGAACTCCAACATATGATGAAAACCCCATGAAGGCCTCGAAAAAGCCCAAGACAGCAGAAGCAGACACCTCCAGTGAACTAGCAAAGAAAAGCAAAGAAGTATTCAGAAAAGAGATGTCCCAGTTCATCGTCCAGTGCCTGAACCCTTACCGGAAACCTGACTGCAAAGTGGGAAGAATTACCACAACTGAAGACTTTAAACATCTGGCTCGCAAGCTGACTCACGGTGTTATGAATAAGGAGCTGAAGTACTGTAAGAATCCTGAGGACCTGGAGTGCAATGAGAATGTGAAACACAAAACCAAGGAGTACATTAAGAAGTACATGCAGAAGTTTGGGGCTGTTTACAAACCCAAAGAGGACACTGAATTAGAGTGACTGTTGGGCCAGGGTGGGAGGATGGGTGGTCAGGTAAGACAGACTCTAGGGAGAGGAAATCCTGTGGGCCTTTCTGTCCCACCCCTGTCAGCACTGTGCTACTGATGATACATCACCCTGGGGAATTCAACCCTGCAGATGTCAACTGAAGGCCACAAAAATGAACTCCATCTACAAGTGATTACCTAGTTGTGAGCTGTTGGCATGTGGTTAGAAGCCATCAGAGGTGCAAGGGCTTAGAAAAGACCCTGGCCAGACCTGACTCCACTCTTAAACCTGGGTCTTCTCCTTGGCGGTGCTGTCAGCGCACAGACCCATGCGCATCCCCACCCACAACCCTTTACCCTGATGATCTGTATTATATTTTAATGTATATGTGAATATATTGAAAATAATTTGTTTTTTCCTGGTTTTTGTTTGGTTTTCGTTTTGCTTTTAGCCTCTACATGCTAGGATCACAGGAAGACTTTGTAAGGACAGTTTAAGTTCTCCTGCAAGGTTTAATTTGTTATCATGTAAATATTCTAAAGCAGGCTGCCTTGTGGTTTTGGCCAGCCTTGTGCTATGTTGATAAGATTGATTTACTGCTTAAAATCACTTTACTTTATCCAATTTTTACTGAACTTTTTATGTAAAAAAATAAAATCAATTAAAGAACTTGGCA	0.616479	0	0	0	0	0	0	0	0	0	0	0	0
TALONT000279003	ENSG00000249915	PDCD6	TALONT000279003	coding	AGAGGCGGAAGCGGAGTCGGCCTGAGAGGTCTCTCGTCGCTGCAGGCGCCTCAGCCCAGCCGCGTGCCTTGGCCCATGGCCGCCTACTCTTACCGCCCCGGCCCTGGGGCCGGCCCTGGGCCTGCTGCAGGCGCGGCGCTGCCGGACCAGAGCTTCCTGTGGAACGTTTTCCAGAGGGTCGATAAAGACAGGAGTGGAGTGATATCAGACACCGAGCTTCAGCAAGCTCTCTCCAACGGCACGTGGACTCCCTTTAATCCAGTGACTGTCAGGTCGATCATATCCATGTTTGACCGTGAGAACAAGGCCGGCGTGAACTTCAGCGAGTTCACGGGTGTGTGGAAGTACATCACGGACTGGCAGAACGTCTTCCGCACGTACGACCGGGACAACTCCGGGATGATCGATAAGAACGAGCTGAAGCAGGCCCTCTCAGGTTTCGGCTACCGGCTCTCTGACCAGTTCCACGACATCCTCATTCGAAAGTTTGACAGGCAGGGACGGGGGCAGATTGCCTTCGACGACTTCATCCAGGGCTGCATCGTCCTGCAGGTGACGGAATGGCTTCACGTGGGTTTGTGGTGGTGGTGGGAGGGGCTTGCTTGCCAGCGTGATGCACCTGACCTTCAATCTAAGGAGCTGGGCATGTGTAGAATTAGTTTTTGGAGCTTATAAAAGTGAGTCTCATCTTTGGAGAAGTAGCCGGTTAGTGAAGTGTGGACAAACATGTTTTCCTCCCCTTGGAAATGGCACAGAGCAGCCCATCTGCAAGACGTGGTTTTTCAGTATCCGGTGGGTTATTTACATGTATGTTCTGGTGTTGTGGTTTTTTTTGTTTTTTGTTTTGTTTTGTTTTGTTTTGAGGCAGGAGAATCACTTGAACCCGGGAGGTGGAGGTTTCAGTGAGCCGAGATCACACCACTGCACTCCAGCCTGGGTGACAGAGCCAGACCCTGTCTTAAAAAAGAAAGAAAAGAAAAAGGGAAAAGATGCCGTGTAAAATCTCGTTCTGTGTCTGAATTGCCGTAGGGCTCAGATCTTCATTTGAGGTTCTGTGTCTGAATTGCCGTAGGGCTCAGATCTTCATTTGAGGTTATGTTCTATAAGTTAACGTTGATCTTGTGTGAGCTTTCGGTAGCTGGAGTAACACAGGCGGCCTCACAGCGACCTCTCCAGCGCCTTCCAAGGCACATCTGCAGCCAGCGTAGCTCCTCCTGGGAGATGCCTCCTCAAGGCCCTGCTCCAGACCACGTGGGGAGGGCCTGACAGCCAATTCCCAGGCTGTCCCCACCCTTGGAGAGTGACCCTAAACGCTAGACAGATGGGGAATGGGAAAGAAAAGAAAGCTGCAGACCTCAAGTTAAAATTCCCTCAAAAACGTTTTTATTTATCTGCTTTTTCTGAAAGGATAAAGGCTTTTTGAAAATTATTTTCTAACAAATAACATGAACACTTCTAGAAACCCTAGAAAAACACAAAGTATTCAAAATAGAAAGAAAAATTACCCATTACTCTTTAAGCCAGCATTATCCATTGCGGTGCTTTTGGAGTTGGGTGAGGCCGTAGCCTCTGCCAAGTCAAGGAGCCCGGTGGTGGCTGTGGCATTCCTGCAGGGTTGTTTTTTTTTCTTTGAGATGGAGTCTCACTCTTGTCACCCCAGCTGGAATGTGGTGGTGTAAACAGCTCACTGCAGCCTTGACCCTGAGGCTCAAGCGATCCTTCTGCCTTGGCCTCCTGAGTAGCTGGGATCCCAGGCGAGAGTCACCACACCCTGTCCATGTTCCTGCAGGTCTTGATGTGCGAGGACGCTGTGTCTTCCCTGCCACATTTTCTTCTTCTTTCTTGAGACAGACCCTTGCTCCATCACCCAGGCCAGAGTGTGGTGGTGCGAACACGGCTCACTGCAGCCTCGACCCTCAGGCTCAAGCGATCCTCACGCCTCGGACCCCCAAAGTGCTGGGATCACAGGCGAGAGTCACCATGCTGGCCTGAATCTTCAGGGTATTTTACGGTTGAAGTGTCACTTACTTAACCATCCCTGTTTCAGGAGTGTAGGTGGTCACCCTGTCTCTGCCGCTGACCTGGCCTGGACCCTCGGCTGTGAGAGGGAGGGGTGGGCTGGGCTGGAGGAACCTGAAGCCCTCGTGATGTCACAAGCCCATCTGGCTGGGCATCCCCTGCGCTGCACATGCCCCAGGTGGCCCCCACAGCAGAGGCGAGCCACTGGAGGGTGGAGGGCTTCCACGGGACGGTCTTCAGGGGGAGAAGGAAGGGCCCAGGCCCCCAGGAGACTCAGGAGACCAGAGCCTGGGGTCAGGGGCTCAGCCAGGGGCTCAGCCAGGGCTGGATGTCCGGAGCCAGCCCCGCAGCCCTGTGTTCTTCGTTCTTCGCACTCCCACCGTCCGTGTGAACAGCTCCAGCCCCACCTGCGCCTCCCTGTGCTGGGCTCCATCAGGGAGCCCAGAAGACGTGTGTGCTTCTGAAATTGGGTCCCTACATGCCTTTGTCCCAGTGCACCTTGCTCCTTCCATTTACTATCGAGATTTAAATGCCTGTTTTCTCCCCAGAGGTTGACGGATATATTCAGACGTTACGACACGGATCAGGACGGCTGGATTCAGGTGTCGTACGAACAGTACCTGTCCATGGTCTTCAGTATCGTATGACCCTGGCCTCTCGTGAAGAGCAGCACAACATGGAAAGAGCCAAAATGTCACAGTTCCTATCTGTGAGGGAATGGAGCACAGGTGCAGTTAGATGCTGTTCTTCCTTTAGATTTTGTCACGTGGGGACCCAGCTGTACATATGTGGATAAGCTGATTAATGGTTTTGCAACTGTAATAGTAGCTGTATCGTTCTAATGCAGACATTGGATTTGGTGACTGTCTCATTGTGCCATGAGGTAAATGTAATGTTTCAGGCATTCTGCTTGCAAAAAAATCTATCATGTGCTTTTCTAGATGTCTCTGGTTCTATAGTGCAAATGCTTTTATTAGCCAATAGGAATTTTAAAATAACATGGAACTTACACAAAAGGCTTTTCATGTGCCTTACTTTTTTAAAAAGGAGTTTATTGTATTCATTGGAATATGTGACGTAAGCAATAAAGGGAATGTTAGACGTG	0.169074	0	0	0	0	0	0	0	0	0	0	0	0
TALONT000279004	ENSG00000117859	OSBPL9	TALONT000279004	coding	GGGGGGTGAAGGGGGTGAAGGGGGTGTCCCGGGGGACGGGCTGAACCTCAGTCAGGACCGCCTGCACCGCAGTCCGGGGATCGGGTCGAGGGGAGAAGAAAAAGGGGTGCTCGGGAGCAGCCCCCGGCTACCTCCCCTGGAGGCACAGAGGGCGGGGGCCTTGGCGAATGGCTTTCTTGCTGGCCACTTGCGGAGTGAGTAGACCCCGAGGGTCTGGGAGAGGGGCCGGCCCCTACCCCTGAGTCCCCGGGGTCCCGGCCGCCAGGCCGGAGCGCGAATGTCGTGCTCACCCTGCCTCCTTCCCGCCGCCCCCTGGGGAATCATCTAATTAGAGCTGTGGCTCACATCAGTGTAATAAACCAAAGAGCAGCAACCTCTTTGGTCCTGAGTGCCAATAATGCGACATAATCCCTTCAGTTACTACTGAAGGACCTGGACAAAAGAGAAAGAAAGACAACATGGAGAAAAGGCTTGAGGGAGTAGAGAATAGGAGAAAGAGAACAGAAAGGGTTTGGATTCAGGATTTGTTCCTAGTGTCCAAGATTTTGATAAGAAACTTACAGAAGCTGATGCTTACCTACAAATCTTGATTGAACAATTAAAGCTTTTTGATGACAAGCTTCAAAACTGCAAAGAAGATGAACAGAGAAAGAAAATTGAAACTCTCAAAGAGACAACAAATAGCATGGTAGAATCAATTAAACACTGCATTGTGTTGCTGCAGATTGCCAAAAGTACTATTAATCCCGTAGATGCAATATATCAACCTAGTCCTTTGGAACCTGTGATCAGCACAATGCCTTCCCAGACTGTGTTACCTCCAGAACCTGTTCAGTTGTGTAAGTCAGAGCAGCGTCCATCTTCCCTACCAGTTGGACCTGTGTTGGCTACCTTGGGACATCATCAGACTCCTACACCAAATAGTACAGGCAGTGGCCATTCACCACCGAGTAGCAGTCTCACTTCTCCAAGCCACGTGAACTTGTCTCCAAATACAGTCCCAGAGTTCTCTTACTCCAGCAGTGAAGATGAATTTTATGATGCTGATGAATTCCATCAAAGTGGCTCATCCCCAAAGCGCTTAATAGATTCTTCTGGATCTGCCTCAGTCCTGACACACAGCAGCTCGGGAAATAGTCTAAAACGCCCAGATACCACAGAATCACTTAATTCTTCCTTGTCCAATGGAACAAGTGATGCTGACCTGTTTGATTCACATGATGACAGAGATGATGATGCGGAGGCAGGGTCTGTGGAGGAGCACAAGAGCGTTATCATGCATCTCTTGTCGCAGGTTAGACTTGGAATGGATCTTACTAAGGTAGTTCTTCCAACGTTTATTCTTGAAAGAAGATCTCTTTTAGAAATGTATGCAGACTTTTTTGCACATCCGGACCTGTTTGTGAGCATTAGTGACCAGAAGGATCCCAAGGATCGAATGGTTCAGGTTGTGAAATGGTACCTCTCAGCCTTTCATGCGGGAAGGAAAGGATCAGTTGCCAAAAAGCCATACAATCCCATTTTGGGCGAGATTTTTCAGTGTCATTGGACATTACCAAATGATACTGAAGAGAACACAGAACTAGTTTCAGAAGGACCAGTTCCCTGGGTTTCCAAAAACAGTGTAACATTTGTGGCTGAGCAGGTTTCCCATCATCCACCCATTTCAGCCTTTTATGCTGAGTGTTTTAACAAGAAGATACAATTCAATGCTCATATCTGGACCAAATCAAAATTCCTTGGGATGTCAATTGGGGTGCACAACATAGGGCAGGGCTGTGTCTCATGTCTAGACTATGATGAACATTACATTCTCACATTCCCCAATGGCTATGGAAGGTCTATCCTCACAGTGCCCTGGGTGGAATTAGGAGGAGAATGCAATATTAATTGTTCCAAAACAGGCTATAGTGCAAATATCATCTTCCACACTAAACCCTTCTATGGGGGCAAGAAGCACAGAATTACTGCCGAGATTTTTTCTCCAAATGACAAGAAGTCTTTTTGCTCAATTGAAGGGGAATGGAATGGTGTGATGTATGCAAAATATGCAACAGGGGAAAATACAGTCTTTGTAGATACCAAGAAGTTGCCTATAATCAAGAAGAAAGTGAGGAAGTTGGAAGATCAGAACGAGTATGAATCCCGCAGCCTTTGGAAGGATGTCACTTTCAACTTAAAAATCAGAGACATTGATGCAGCAACTGAAGCAAAGCACAGGCTTGAAGAAAGACAAAGAGCAGAAGCCCGAGAAAGGAAGGAGAAGGAAATTCAGTGGGAGACAAGGTTATTTCATGAAGATGGAGAATGCTGGGTTTATGATGAACCATTACTGAAACGTCTTGGTGCTGCCAAGCATTAGGTTGGAAGATGCAAAGTTTATACCTGATGATCAGGGCAGTAGGCATAATTCAGCAACAAACAATCTTCCTTTGGGAGAAACCTGTTCATTCCAATCTTCTAATTACAGTGGTTCCTATCTCAGGGATACTGGACTTTCTGACGCAGATGAACAATTAAGGGGAAAAGCTTCCCTTTTCCCTCTGTGGCAGTTACGATTTTGACTTCAGTCCTGAGAAAAACTTCAGGTTTTGAAAATCAGATGATGTCTTCTCCTTTTCCAAACACCACACGTTGAAAGCATTTATAAATCCAAGTCTGAAACTCTGCGCTCTAGTACTGCTGTTAAGATACACAACTTGTTTCTTAGTTCATATAATCTCGGGATACACACACACACACACATATATATACACACACATACGTATACACACACATACATATATATAAATATACCTGATGCCAGATTTTTTTCATAAATATTCTGCCTACTGTAAATATGGGTTCCTCTGAGTTGTTTTAGAAAATTAGCGCAATGTATTAAAATCAAGTGTTAGGAAATTTCATGGTCTTACCTACAATAACTTTTATTTTGGAATTGAACTATTATTAAATTGTATCTAATCCTGGATTACAGTTTAATTAATTATTCTTAGTGCTTAAGGCTTCATAAAGTAATTTTTCCAACCTTTTTTTT	0.489903	0.079836	0.077118	0.060099	0.065781	0.069021	0	0.233263	0.063007	0	0.551741	0.46107	0.06984
TALONT000279005	ENSG00000181555	SETD2	TALONT000279005	coding	AGAGAGCGGCTGGCGGGCGTCCGAGGGAGGGAGGGAGCGACGAGCGAGGTAGCGACGCGGGCCGCCCCTGCCGCCGCCGCCGCCGCCGCCGCCGCCGCCGCGGTCGGACCTGCGGCCTCCTCCCCTCCCCTCCCCCGCGTCGCCCTGCTGCGGGGAGGGGGCTCGCGTCGCCGTCTCCAGCCGCTCCCGATGAAGCAGCTGCAGCCGCAGCCGCCTCCGAAGATGGGGGATTTCTACGACCCGGAGCACCCGACCCCTGAGTAAGTATCAGGCAAAGATTGAAAATGTGCAGAAAACAGGTTTCATCAAAGGACCAATGTTCAAAGGTGTTGCTTCTAGTCGATTTTTGCCCAAAGGCACCAAAACAAAAGTTAATTTGGAAGAACAGGGACGACAGAAGGTGTCATTCAGCTTCAGCCTTACAAAGAAAACTTTGCAGAATAGGTTTCTCACTGCACTTGGCAATGAAAAGCAAAGTGATACTCCAAACCCTCCAGCTGTACCTCTTCAGGTAGACTCGACTCCTAAAATGAAAATGGAAATTGGTGATACCTTATCTACTGCAGAAGAATCTTCCCCACCAAAGTCAAGGGTGGAATTGGGCAAAATTCATTTTAAGAAACATCTGCTTCATGTAACATCCAGGCCACTGCTGGCTACTACCACAGCAGTAGCATCTCCACCTACTCATGCAGCACCATTACCAGCAGTGATAGCAGAATCAACAACTGTAGACTCACCGCCCTCATCTCCGCCTCCACCGCCTCCACCTGCCCAAGCCACAACACTCTCATCACCAGCACCAGTAACAGAGCCAGTGGCCTTGCCACATACACCAATAACAGTTCTAATGGCAGCACCAGTACCCTTACCAGTAGATGTAGCAGTTAGATCTCTGAAAGAACCACCAATTATAATTGTACCAGAATCTTTAGAAGCAGATACTAAGCAGGACACTATATCTAATAGTTTAGAAGAACACGTAACTCAAATATTGAATGAGCAAGCAGATATTTCCTCAAAAAAAGAAGATTCCCATATTGGGAAGGATGAAGAAATTCCAGATAGTTCTAAGATTAGTCTGAGCTGTAAAAAAACAGGTTCTAAGAAGAAATCCTCACAATCTGAAGGCATCTTTCTTGGTTCAGAATCTGATGAAGATTCTGTACGGACTTCTTCAAGTCAAAGATCACATGATTTAAAATTTTCAGCAAGCATTGAAAAGGAAAGAGATTTTAAAAAGAGCTCAGCACCTTTAAAAAGTGAGGATCTAGGGAAACCTTCACGATCTAAAACAGACAGAGATGATAAATATTTTAGCTATTCAAAACTTGAAAGAGATACTCGGTATGTATCTTCCCGATGTAGATCAGAAAGAGAGCGACGGCGGAGCAGATCTCACTCTAGGTCTGAGAGAGGCTCTAGAACTAATTTATCCTATTCCAGGTCAGAACGATCTCATTATTATGACTCTGATCGTCGCTACCATAGGAGCTCCCCTTATCGAGAGAGGACGCGCTATTCTCGGCCATACACAGATAACAGAGCACGAGAGAGTTCTGACTCAGAAGAAGAGTATAAGAAGACATACTCAAGGCGTACCTCATCTCATTCCTCTTCTTACAGAGACCTAAGGACATCATCCTATTCTAAATCTGATCGGGACTGTAAAACTGAGACCTCTTACTTAGAGATGGAAAGAAGAGGCAAGTATTCTTCAAAACTAGAAAGAGAATCTAAAAGGACTTCAGAAAATGAAGCAATTAAAAGATGTTGTTCTCCCCCTAATGAACTGGGATTCCGACGAGGGTCATCATATTCTAAGCATGACAGTAGTGCTTCCCGTTATAAATCTACCCTTTCAAAACCTATACCCAAGTCTGATAAATTTAAAAATTCTTTCTGTTGTACAGAATTAAATGAAGAAATCAAACAGTCTCATTCTTTTAGTTTACAGACACCTTGTTCAAAAGGTAGTGAATTAAGAATGATTAATAAAAATCCTGAAAGAGAAAAGGCTGGGTCTCCAGCTCCATCAAATCGATTAAATGATTCACCTACTTTAAAAAAGCTAGATGAATTGCCTATTTTTAAGTCCGAATTTATAACACATGATAGCCATGATAGTATTAAGGAATTAGACTCTTTATCTAAAGTGAAGAATGATCAATTAAGAAGTTTTTGTCCCATAGAATTAAATATAAATGGATCTCCTGGGGCAGAATCTGATTTGGCAACATTTTGCACTTCTAAAACTGATGCTGTTTTAATGACTTCTGATGATAGTGTGACTGGATCGGAATTATCCCCTTTGGTCAAAGCATGCATGCTTTCATCAAATGGATTTCAGAATATTAGTAGGTGCAAAGAAAAAGACTTGGATGATACCTGCATGCTGCATAAGAAGTCAGAAAGCCCATTTAGAGAAACAGAACCTCTGGTGTCACCACACCAAGATAAACTCATGTCTATGCCAGTTATGACTGTGGATTATTCCAAAACAGTAGTTAAAGAACCAGTTGATACGAGGGTTTCTTGCTGCAAAACCAAAGATTCAGACATATACTGTACTTTGAACGATAGCAACCCTTCTTTGTGTAACTCTGAAGCTGAAAATATTGAGCCTTCAGTTATGAAGATTTCTTCAAATAGCTTTATGAATGTGCATTTGGAATCAAAACCAGTTATATGTGATAGTAGAAATTTGACAGATCACTCAAAATTTGCATGTGAAGAATATAAGCAGAGCATCGGTAGCACTAGTTCAGCTTCTGTTAATCATTTTGATGATTTATATCAACCTATTGGGAGTTCAGGTATTGCTTCATCTCTTCAGAGTCTTCCACCAGGAATAAAGGTGGACAGTCTAACTCTCTTGAAATGCGGAGAGAACACATCTCCAGTTCTGGATGCAGTGCTAAAGAGTAAAAAAAGTTCAGAGTTTTTAAAGCATGCAGGGAAAGAAACAATAGTAGAAGTAGGTAGTGACCTTCCTGATTCAGGAAAGGGATTTGCTTCCAGGGAGAACAGGCGTAATAATGGGTTATCTGGGAAATGTTTGCAAGAGGCTCAAGAAGAAGGGAATTCCATATTGCCTGAAAGAAGAGGAAGACCAGAAATCTCTTTAGATGAAAGAGGAGAAGGAGGACATGTGCATACTTCTGATGACTCAGAAGTTGTATTTTCTTCTTGTGATTTGAATTTAACCATGGAAGACAGTGATGGTGTAACTTATGCATTAAAGTGTGACAGTAGTGGTCATGCCCCAGAAATTGTGTCTACAGTTCATGAAGATTATTCTGGCTCTTCTGAAAGTTCAAATGATGAAAGTGATTCAGAAGATACAGATTCGGATGATAGCAGTATTCCAAGAAACCGTCTCCAGTCTGTTGTGGTTGTGCCAAAGAATTCTACTTTGCCCATGGAAGAAACAAGTCCTTGTTCTTCTCGGAGCAGTCAAAGTTATAGACACTATTCTGACCATTGGGAAGATGAGAGATTGGAGTCAAGGAGACATTTGTATGAGGAAAAATTTGAAAGTATAGCAAGTAAAGCCTGTCCTCAAACTGATAAGTTTTTCCTTCATAAAGGAACAGAGAAGAATCCGGAAATTTCTTTTACACAGTCCAGTAGAAAACAAATAGATAATCGCCTGCCTGAACTTTCTCATCCTCAGAGTGATGGGGTTGATAGTACAAGTCATACAGATGTGAAATCTGACCCTCTGGGTCACCCAAATTCAGAGGAAACCGTGAAAGCCAAAATACCTTCTAGGCAGCAAGAAGAGCTGCCAATTTATTCTTCTGATTTTGAAGATGTCCCAAATAAGTCTTGGCAACAGACCACTTTCCAAAACAGGCCAGATAGTAGACTGGGAAAAACAGAATTGAGTTTTTCTTCCTCTTGTGAGATACCACATGTGGATGGCTTGCACTCATCAGAAGAGCTCAGAAACTTAGGTTGGGACTTCTCTCAAGAAAAGCCTTCTACCACGTATCAGCAACCTGACAGTAGCTATGGAGCTTGTGGTGGACACAAGTATCAGCAAAATGCAGAACAGTATGGTGGGACACGTGATTACTGGCAAGGCAATGGTTACTGGGATCCAAGATCAGGTAGACCTCCTGGAACTGGGGTTGTGTATGATCGAACTCAAGGACAAGTACCAGATTCCCTAACAGATGATCGTGAAGAAGAGGAGAATTGGGATCAACAGGATGGATCCCATTTTTCAGACCAGTCCGATAAATTTCTTCTATCCCTTCAGAAAGACAAGGGGTCAGTGCAAGCACCTGAAATAAGCAGCAATTCCATTAAGGACACTTTAGCTGTGAATG	0.133415	3.01488	2.67059	3.14311	3.27676	3.08041	3.14101	8.64676	6.48043	6.03344	13.7312	12.9562	12.322
TALONT000279006	ENSG00000166598	HSP90B1	TALONT000279006	coding	GAGGATCCGAACCCAGGGGTGGGGGGTGGAGGCGGCTCCTGCGATCGAAGGGGACTTGAGACTCACCGGCCGCACGCCATGAGGGCCCTGTGGGTGCTGGGCCTCTGCTGCGTCCTGCTGACCTTCGGGTCGGTCAGAGCTGACGATGAAGTTGATGTGGATGGTACAGTAGAAGAGGATCTGGGTAAAAGTAGAGAAGGATCAAGGACGGATGATGAAGTAGTACAGAGAGAGGAAGAAGCTATTCAGTTGGATGGATTAAATGCATCACAAATAAGAGAACTTAGAGAGAAGTCGGAAAAGTTTGCCTTCCAAGCCGAAGTTAACAGAATGATGAAACTTATCATCAATTCATTGTATAAAAATAAAGAGATTTTCCTGAGAGAACTGATTTCAAATGCTTCTGATGCTTTAGATAAGATAAGGCTAATATCACTGACTGATGAAAATGCTCTTTCTGGAAATGAGGAACTAACAGTCAAAATTAAGTGTGATAAGGAGAAGAACCTGCTGCATGTCACAGACACCGGTGTAGGAATGACCAGAGAAGAGTTGGTTAAAAACCTTGGTACCATAGCCAAATCTGGGACAAGCGAGTTTTTAAACAAAATGACTGAAGCACAGGAAGATGGCCAGTCAACTTCTGAATTGATTGGCCAGTTTGGTGTCGGTTTCTATTCCGCCTTCCTTGTAGCAGATAAGGTTATTGTCACTTCAAAACACAACAACGATACCCAGCACATCTGGGAGTCTGACTCCAATGAATTTTCTGTAATTGCTGACCCAAGAGGAAACACTCTAGGACGGGGAACGACAATTACCCTTGTCTTAAAAGAAGAAGCATCTGATTACCTTGAATTGGATACAATTAAAAATCTCGTCAAAAAATATTCACAGTTCATAAACTTTCCTATTTATGTATGGAGCAGCAAGACTGAAACTGTTGAGGAGCCCATGGAGGAAGAAGAAGCAGCCAAAGAAGAGAAAGAAGAATCTGATGATGAAGCTGCAGTAGAGGAAGAAGAAGAAGAAAAGAAACCAAAGACTAAAAAAGTTGAAAAAACTGTCTGGGACTGGGAACTTATGAATGATATCAAACCAATATGGCAGAGACCATCAAAAGAAGTAGAAGAAGATGAATACAAAGCTTTCTACAAATCATTTTCAAAGGAAAGTGATGACCCCATGGCTTATATTCACTTTACTGCTGAAGGGGAAGTTACCTTCAAATCAATTTTATTTGTACCCACATCTGCTCCACGTGGTCTGTTTGACGAATATGGATCTAAAAAGAGCGATTACATTAAGCTCTATGTGCGCCGTGTATTCATCACAGACGACTTCCATGATATGATGCCTAAATACCTCAATTTTGTCAAGGGTGTGGTAAGTGGACTCAGATGATCTCCCCTTGAATGTTTCCCGCGAGACTCTTCAGCAACATAAACTGCTTAAGGTGATTAGGAAGAAGCTTGTTCGTAAAACGCTGGACATGATCAAGAAGATTGCTGATGATAAATACAATGATACTTTTTGGAAAGAATTTGGTACCAACATCAAGCTTGGTGTGATTGAAGACCACTCGAATCGAACACGTCTTGCTAAACTTCTTAGGTTCCAGTCTTCTCATCATCCAACTGACATTACTAGCCTAGACCAGTATGTGGAAAGAATGAAGGAAAAACAAGACAAAATCTACTTCATGGCTGGGTCCAGCAGAAAAGAGGCTGAATCTTCTCCATTTGTTGAGCGACTTCTGAAAAAGGGCTATGAAGTTATTTACCTCACAGAACCTGTGGATGAATACTGTATTCAGGCCCTTCCCGAATTTGATGGGAAGAGGTTCCAGAATGTTGCCAAGGAAGGAGTGAAGTTCGATGAAAGTGAGAAAACTAAGGAGAGTCGTGAAGCAGTTGAGAAAGAATTTGAGCCTCTGCTGAATTGGATGAAAGATAAAGCCCTTAAGGACAAGATTGAAAAGGCTGTGGTGTCTCAGCGCCTGACAGAATCTCCGTGTGCTTTGGTGGCCAGCCAGTACGGATGGTCTGGCAACATGGAGAGAATCATGAAAGCACAAGCGTACCAAACGGGCAAGGACATCTCTACAAATTACTATGCGAGTCAGAAGAAAACATTTGAAATTAATCCCAGACACCCGCTGATCAGAGACATGCTTCGACGAATTAAGGAAGATGAAGATGATAAAACAGTTTTGGATCTTGCTGTGGTTTTGTTTGAAACAGCAACGCTTCGGTCAGGGTATCTTTTACCAGACACTAAAGCATATGGAGATAGAATAGAAAGAATGCTTCGCCTCAGTTTGAACATTGACCCTGATGCAAAGGTGGAAGAAGAGCCCGAAGAAGAACCTGAAGAGACAGCAGAAGACACAACAGAAGACACAGAGCAAGACGAAGATGAAGAAATGGATGTGGGAACAGATGAAGAAGAAGAAACAGCAAAGGAATCTACAGCTGAAAAAGATGAATTGTAAATTATACTCTCACCATTTGGATCCTGTGTGGAGAGGGAATGTGAAATTTACATCATTTCTTTTTGGGAGAGACTTGTTTTGGATGCCCCCTAATCCCCTTCTCCCCTGCACTGTAAAATGTGGGATTATGGGTCACAGGAAAAAGTGGGTTTTTTAGTTGAATTTTTTTTAACATTCCTCATGAATGTAAATTTGTACTATTTAACTGACTATTCTTGATGTAAAATCTTGTCATGTGTATAAAAATAAAAAAGATCCCA	0.346698	0	0	0	0	0	0	0	0	0	0	0	0
TALONT000279007	ENSG00000065154	OAT	TALONT000279007	coding	ATCTGTGGTTTTTCTACTTGAAGGACACAATGTTTTCCAAACTAGCACATTTGCAGAGGTTTGCTGTACTTAGTCGCGGAGTTCATTCTTCAGTGGCTTCTGCTACATCTGTTGCAACTAAAAAAACAGTCCAAGGCCCTCCAACCTCTGATGACATTTTTGAAAGGGAATATAAGTATGGTGCACACAACTACCATCCTTTACCTGTAGCCCTGGAGAGAGGAAAAGGTATTTACTTATGGGATGTAGAAGGCAGAAAATATTTTGACTTCCTGAGTTCTTACAGTGCTGTCAACCAAGGGCATTGTCACCCCAAGATTGTGAATGCTCTGAAGAGTCAAGTGGACAAATTGACCTTAACATCTAGAGCTTTCTATAATAACGTACTTGGTGAATATGAGGAGTATATTACTAAACTTTTCAACTACCACAAAGTTCTTCCTATGAATACAGGAGTGGAGGCTGGAGAGACTGCCTGTAAACTAGCTCGTAAGTGGGGCTATACCGTGAAGGGCATTCAGAAATACAAAGCAAAGATTGTTTTTGCAGCTGGGAACTTCTGGGGTAGGACGTTGTCTGCTATCTCCAGTTCCACAGACCCAACCAGTTACGATGGTTTTGGACCATTTATGCCGGGATTCGACATCATTCCCTATAATGATCTGCCCGCACTGGAGCGTGCTCTTCAGGATCCAAATGTGGCTGCGTTCATGGTAGAACCAATTCAGGGTGAAGCAGGCGTTGTTGTTCCGGATCCAGGTTACCTAATGGGAGTGCGAGAGCTCTGCACCAGGCACCAGGTTCTCTTTATTGCTGATGAAATACAGACAGGATTGGCCAGAACTGGTAGATGGCTGGCTGTTGATTATGAAAATGTCAGACCTGATATAGTCCTCCTTGGAAAGGCCCTTTCTGGGGGCTTATACCCTGTGTCTGCAGTGCTGTGTGATGATGACATCATGCTGACCATTAAGCCAGGGGAGCATGGGTCCACATACGGTGGCAATCCACTAGGCTGCCGAGTGGCCATCGCAGCCCTTGAGGTTTTAGAAGAAGAAAACCTTGCTGAAAATGCAGACAAATTGGGCATTATCTTGAGAAATGAACTCATGAAGCTACCTTCTGATGTTGTAACTGCCGTAAGAGGAAAAGGATTATTAAACGCTATTGTCATTAAAGAAACCAAAGATTGGGATGCTTGGAAGGTGTGTCTACGACTTCGAGATAATGGACTTCTGGCCAAGCCAACCCATGGCGACATTATCAGGTTTGCGCCTCCGCTGGTGATCAAGGAGGATGAGCTTCGAGAGTCCATTGAAATTATTAACAAGACCATCTTGTCTTTCTGAGGGTAGCCAGCTGTTTTCAGTGGTCCCTGGGAGCCAGCTGGAGACAGGTGGTCCTGTAAAAGCTTTATTCCTAATGTGGGCACATTCCACTCCCATGAGTCTTCAAAAACTTTTTTTTTGAATATATTTTTTTCAGTTGATACATAATAGAACAACGTTTATGAACCTGCCGTTTGCTTTGTAACGTAACTAAATAATGTAATGGCATCTATATTCAGTTGAAGTGTTTTGATGTGCATGTGTACTTCCTAAGGTGAAATGCATCTATATACAGACAGCCTCTAAATCAAGTCCTTCAGTATAATTGATATATGTTTTTATAATTTCCTCACTGGTATAAGTGTTTCATATTTGAAAAAGTTATCTCTGGGTATTGCATAAAAGGCTTCATCTTATAAAGTGAAATCATTGTTATTGAATTTTAGGAAGGATTAATGGTTAAGTGTATATAAAATACTAATATTAAGTAAACTTCATATTGGCCAACACCAGGGTTGTATTCTATGGATGTCATTATTTTGAATTAAGAATTAGTGTTTAACATTCCTAAATTGTTTTGAGTGCTTGATTATAATTTGTAAAAAATGTTTATTTTCAATACTTCTTTAAATTTAAAATAAAGCTTATATTTCAAATGTC	0.609722	0	0	0	0	0	0	0	0	0	0	0	0
TALONT000279008	ENSG00000178105	DDX10	TALONT000279008	coding	GATCTAAAACACGAAGCTGAGAGGATCAACAACATAAATATACTCGTGTGCACACCAGGTCGGCTTCTTCAACACATGGATGAAACAGTATCTTTTCATGCTACCGACCTCCAAATGTTAGTTCTTGATGAAGCAGATAGAATCTTGGATATGGGCTTTGCTGATACCATGAATGCTGTTATTGAAAATCTCCCCAAGAAACGTCAGACTTTACTTTTCTCAGCAACACAAACTAAATCTGTAAAGGACCTTGCACGCTTGAGTTTGAAAAACCCTGAGTATGTCTGGGTTCATGAAAAAGCAAAATATAGCACCCCTGCCACTTTGGAACAGAACTACATAGTCTGTGAGCTGCAGCAAAAAATAAGTGTGCTGTATTCCTTTTTGAGAAGCCATCTGAAGAAGAAGAGCATTGTATTTTTTTCCAGTTGCAAAGAGGTCCAGTATCTGTACCGAGTGTTTTGCCGGCTACGTCCTGGTGTTTCTATCCTTGCACTCCATGGTCGACAGCAGCAAATGAGAAGAATGGAAGTCTATAATGAGTTTGTCCGTAAGAGAGCTGCAGTACTCTTTGCTACTGATATTGCAGCCAGGGGTCTGGATTTCCCGGCCGTGAATTGGGTTCTTCAGTTTGATTGTCCTGAGGATGCCAACACATATATTCACAGAGCAGGTAGAACTGCCAGGTACAAAGAGGATGGTGAAGCTTTGCTAATTTTGCTACCCTCAGAAAAAGCTATGGTGCAGCAGCTTCTTCAGAAGAAAGTACCTGTGAAGGAAATCAAAATCAATCCAGAAAAACTTATAGATGTCCAGAAAAAATTGGAATCTATTTTAGCTCAAGATCAAGATTTAAAAGAAAGAGCTCAAAGGTGTTTCGTCTCCTATGTACGATCTGTATATCTGATGAAGGATAAAGAAGTATTTGATGTGAGCAAGTTACCTATACCTGAATATGCCCTGTCTCTTGGTCTTGCTGTGGCACCACGCGTAAGATTTCTTCAGAAAATGCAGAAACAACCCACCAAAGAATTGGTAAGGAGCCAAGCCGATAAAGTAATTGAGCCAAGGGCTCCCTCCCTCACCAATGACGAAGTGGAAGAATTTAGAGCCTACTTCAATGAGAAAATGTCCATCCTTCAAAAAGGTGGAAAAAGACTCGAAGGGACAGAGCACAGACAGGATAATGATACTGGTAATGAAGAACAGGAAGAAGAAGAAGACGATGAAGAAGAAATGGAAGAGAAACTGGCAAAAGCAAAAGGATCTCAAGCCCCATCTCTTCCTAACACCAGTGAGGCACAGAAGATCAAGGAAGTTCCTACACAGTTCTTGGACAGAGATGAGGAGGAAGAAGATGCTGATTTCTTGAAGGTGAAGCGGCATAATGTGTTTGGATTGGACCTTAAAGACGAGAAAACATTACAGAAGAAAGAACCTTCTAAATCCAGCATCAAGAAAAAAATGACCAAAGTTGCAGAAGCAAAAAAAGTAATGAAGAGAAATTTTAAAGTGAATAAGAAGATAACATTTACTGATGAAGGGGAGTTGGTTCAGCAGTGGCCACAAATGCAGAAATCTGCCATCAAGGATGCTGAGGAAGATGATGACACAGGTGGTATCAACTTACATAAAGCAAAGGAAAGACTTCAGGAAGAGGACAAATTTGACAAAGAAGAATATAGGAAAAAAATTAAGGCAAAGCATCGGGAGAAAAGACTGAAAGAAAGGGAAGCCAGAAGAGAAGCCAACAAGAGACAAGCAAAGGCCAAAGATGAAGAGGAAGCCTTTCTGGATTGGAGTGATGATGATGATGATGATGATGATGGATTTGATCCAAGCACACTCCCAGATCCAGATAAATACAGAAGCTCTGAAGATTCAGATAGTGAAGATATGGAAAATAAAATAAGTGATACCAAGAAGAAGCAGGGGATGAAGAAGAGGAGCAACAGTGAAGTGGAAGACGTGGGACCAACAAGTCATAACAGAAAGAAGGCCAGGTGGGACACTTTAGAGCCTTTGGATACCGGCCTGTCTTTAGCAGAGGATGAAGAGCTGGTGTTACATCTGCTAAGAAGTCAAAGCTAAATACTTCCTGCGCCTGCCTTCTCCTTGAAACCTTGGTTATGACTGCGTAGGCAAGAAGTTGAAAAACAGTTGATTTGGGGGCACTTAGGTACCATATGCCCCATTCCCAAAGGGCACATTTCTGGATAGAAGCGATCGTATCTCCAAGTCCCTCTCACAGGACATGCTTTGTGCCATCACTGAGCATACTCAGATCGAGGGTGGATGATACCATTTCCTGACCCCGTTTTCCAGCATGTGTTCTGTTAGATTTTTATCCATGGGTTCCTACGCCTTGTCATTGGAAACACTGCCTTTGTCTTACTGGCAAGTTCTGGAGCTCTTGTGTCATTGTTAGAAATCCCTGTCTTGCTTACTGTACAGAAGTTTCTGTTGCTGTTAAAATTGCTCATGATTTCGACGTATTTAATATTTTCAAAGAGACTATGATGGACCAGCCCTGAGAAAGAATGAGTATTTTTGAATTGAGATGATCAATAATAAACATATTTCCTA	0.566245	0	0	0	13.8356	15.8668	5.76858	0	0	13.5067	0	0	0
TALONT000279009	ENSG00000117859	OSBPL9	TALONT000279009	coding	GAAGGGGGTGAAGGGGGTGTCCCGGGGGACGGGCTGAACCTCAGTCAGGACCGCCTGCACCGCAGTCCGGGGATCGGGTCGAGGGGAGAAGAAAAAGGGGTGCTCGGGAGCAGCCCCCGGCTACCTCCCCTGGAGGCACAGAGGGCGGGGGCCTTGGCGAATGGCTTTCTTGCTGGCCACTTGCGGAGTGAGTAGACCCCGAGGGTCTGGGAGAGGGGCCGGCCCCTACCCCTGAGTCCCCGGGGTCCCGGCCGCCAGGCCGGAGCGCGAATGTCGTGCTCACCCTGCCTCCTTCCCGCCGCCCCCTGGGGGTTTGGATTCAGGATTTGTTCCTAGTGTCCAAGATTTTGATAAGAAACTTACAGAAGCTGATGCTTACCTACAAATCTTGATTGAACAATTAAAGCTTTTTGATGACAAGCTTCAAAACTGCAAAGAAGATGAACAGAGAAAGAAAATTGAAACTCTCAAAGAGACAACAAATAGCATGGTAGAATCAATTAAACACTGCATTGTGTTGCTGCAGATTGCCAAAGACCAGAGTAATGCGGAGAAGCACGCAGATGGAATGATAAGTACTATTAATCCCGTAGATGCAATATATCAACCTAGTCCTTTGGAACCTGTGATCAGCACAATGCCTTCCCAGACTGTGTTACCTCCAGAACCTGTTCAGTTGTGTAAGTCAGAGCAGCGTCCATCTTCCCTACCAGTTGGACCTGTGTTGGCTACCTTGGGACATCATCAGACTCCTACACCAAATAGTACAGTCTAAAACGCCCAGATACCACAGAATCACTTAATTCTTCCTTGTCCAATGGAACAAGTGATGCTGACCTGTTTGATTCACATGATGACAGAGATGATGATGCGGAGGCAGGGTCTGTGGAGGAGCACAAGAGCGTTATCATGCATCTCTTGTCGCAGGTTAGACTTGGAATGGATCTTACTAAGGTAGTTCTTCCAACGTTTATTCTTGAAAGAAGATCTCTTTTAGAAATGTATGCAGACTTTTTTGCACATCCGGACCTGTTTGTGAGCATTAGTGACCAGAAGGATCCCAAGGATCGAATGGTTCAGGTTGTGAAATGGTACCTCTCAGCCTTTCATGCGGGAAGGAAAGGATCAGTTGCCAAAAAGCCATACAATCCCATTTTGGGCGAGATTTTTCAGTGTCATTGGACATTACCAAATGATACTGAAGAGAACACAGAACTAGTTTCAGAAGGACCAGTTCCCTGGGTTTCCAAAAACAGTGTAACATTTGTGGCTGAGCAGGTTTCCCATCATCCACCCATTTCAGCCTTTTATGCTGAGTGTTTTAACAAGAAGATACAATTCAATGCTCATATCTGGACCAAATCAAAATTCCTTGGGATGTCAATTGGGGTGCACAACATAGGGCAGGGCTGTGTCTCATGTCTAGACTATGATGAACATTACATTCTCACATTCCCCAATGGCTATGGAAGGTCTATCCTCACAGTGCCCTGGGTGGAATTAGGAGGAGAATGCAATATTAATTGTTCCAAAACAGGCTATAGTGCAAATATCATCTTCCACACTAAACCCTTCTATGGGGGCAAGAAGCACAGAATTACTGCCGAGATTTTTTCTCCAAATGACAAGAAGTCTTTTTGCTCAATTGAAGGGGAATGGAATGGTGTGATGTATGCAAAATATGCAACAGGGGAAAATACAGTCTTTGTAGATACCAAGAAGTTGCCTATAATCAAGAAGAAAGTGAGGAAGTTGGAAGATCAGAACGAGTATGAATCCCGCAGCCTTTGGAAGGATGTCACTTTCAACTTAAAAATCAGAGACATTGATGCAGCAACTGAAGCAAAGCACAGGCTTGAAGAAAGACAAAGAGCAGAAGCCCGAGAAAGGAAGGAGAAGGAAATTCAGTGGGAGACAAGGTTATTTCATGAAGATGGAGAATGCTGGGTTTATGATGAACCATTACTGAAACGTCTTGGTGCTGCCAAGCATTAGGTTGGAAGATGCAAAGTTTATACCTGATGATCAGGGCAGTAGGCATAATTCAGCAACAAACAATCTTCCTTTGGGAGAAACCTGTTCATTCCAATCTTCTAATTACAGTGGTTCCTATCTCAGGGATACTGGACTTTCTGACGCAGATGAACAATTAAGGGGAAAAGCTTCCCTTTTCCCTCTGTGGCAGTTACGATTTTGACTTCAGTCCTGAGAAAAACTTCAGGTTTTGAAAATCAGATGATGTCTTCTCCTTTTCCAAACACCACACGTTGAAAGCATTTATAAATCCAAGTCTGAAACTCTGCGCTCTAGTACTGCTGTTAAGATACACAACTTGTTTCTTAGTTCATATAATCTCGGGATACACACACACACACACATATATATACACACACATACGTATACACACACATACATATATATAAATATACCTGATGCCAGATTTTTTTCATAAATATTCTGCCTACTGTAAATATGGGTTCCTCTGAGTTGTTTTAGAAAATTAGCGCAATGTATTAAAATCAAGTGTTAGGAAATTTCATGGTCTTACCTACAATAACTTTTATTTTGGAATTGAACTATTATTAAATTGTATCTAATCCTGGATTACAGTTTAATTAATTATTCTTAGTGCTTAAGGCTTCATAAAGTAATTTTTCCAACCTTTTTTTT	0.366126	0	4.81875	0	10.2483	11.5696	8.23306	8.04389	6.23013	11.6901	0	0	0
TALONT000279010	ENSG00000065154	OAT	TALONT000279010	coding	GTTGCGCTTCATAGACGCCGCGTGTACCCGGTTGTCCTCAGGCGCTGTCAGCGCTTTGTAGCCCAGGCTGGAGTGCTGGTGGCACAGATCGTGGCTCACTGCAGCCCAGAACTCAGGGCTCAAGAGATCTTTCCACCTTAGTCTTAGTCTCCTAAGTACCAGATACTACAGGAGATTTTGGACTCTCTGCAGACTGTCCCTGGATCTTGGGTTAAAAATCTGTATTCTAGACTGAACCGTGGGAAGAAAAAATAGTCAATCTGTGGTTTTTCTACTTGAAGGACACAATGTTTTCCAAACTAGCACATTTGCAGAGGTTTGCTGTACTTAGTCGCGGAGTTCATTCTTCAGTGGCTTCTGCTACATCTGTTGCAACTAAAAAAACAGTCCAAGGCCCTCCAACCTCTGATGACATTTTTGAAAGGGAATATAAGTATGGTGCACACAACTACCATCCTTTACCTGTAGCCCTGGAGAGAGGAAAAGGTATTTACTTATGGGATGTAGAAGGCAGAAAATATTTTGACTTCCTGAGTTCTTACAGTGCTGTCAACCAAGGGCATTGTCACCCCAAGATTGTGAATGCTCTGAAGAGTCAAGTGGACAAATTGACCTTAACATCTAGAGCTTTCTATAATAACGTACTTGGTGAATATGAGGAGTATATTACTAAACTTTTCAACTACCACAAAGTTCTTCCTATGAATACAGGAGTGGAGGCTGGAGAGACTGCCTGTAAACTAGCTCGTAAGTGGGGCTATACCGTGAAGGGCATTCAGAAATACAAAGCAAAGATTGTTTTTGCAGCTGGGAACTTCTGGGGTAGGACGTTGTCTGCTATCTCCAGTTCCACAGACCCAACCAGTTACGATGGTTTTGGACCATTTATGCCGGGATTCGACATCATTCCCTATAATGATCTGCCCGCACTGGAGCGTGCTCTTCAGGATCCAAATGTGGCTGCGTTCATGGTAGAACCAATTCAGGGTGAAGCAGGCGTTGTTGTTCCGGATCCAGGTTACCTAATGGGAGTGCGAGAGCTCTGCACCAGGCACCAGGTTCTCTTTATTGCTGATGAAATACAGACAGGATTGGCCAGAACTGGTAGATGGCTGGCTGTTGATTATGAAAATGTCAGACCTGATATAGTCCTCCTTGGAAAGGCCCTTTCTGGGGGCTTATACCCTGTGTCTGCAGTGCTGTGTGATGATGACATCATGCTGACCATTAAGCCAGGGGAGCATGGGTCCACATACGGTGGCAATCCACTAGGCTGCCGAGTGGCCATCGCAGCCCTTGAGGTTTTAGAAGAAGAAAACCTTGCTGAAAATGCAGACAAATTGGGCATTATCTTGAGAAATGAACTCATGAAGCTACCTTCTGATGTTGTAACTGCCGTAAGAGGAAAAGGATTATTAAACGCTATTGTCATTAAAGAAACCAAAGATTGGGATGCTTGGAAGGTGTGTCTACGACTTCGAGATAATGGACTTCTGGCCAAGCCAACCCATGGCGACATTATCAGGTTTGCGCCTCCGCTGGTGATCAAGGAGGATGAGCTTCGAGAGTCCATTGAAATTATTAACAAGACCATCTTGTCTTTCTGAGGGTAGCCAGCTGTTTTCAGTGGTCCCTGGGAGCCAGCTGGAGACAGGTGGTCCTGTAAAAGCTTTATTCCTAATGTGGGCACATTCCACTCCCATGAGTCTTCAAAAACTTTTTTTTTGAATATATTTTTTTCAGTTGATACATAATAGAACAACGTTTATGAACCTGCCGTTTGCTTTGTAACGTAACTAAATAATGTAATGGCATCTATATTCAGTTGAAGTGTTTTGATGTGCATGTGTACTTCCTAAGGTGAAATGCATCTATATACAGACAGCCTCTAAATCAAGTCCTTCAGTATAATTGATATATGTTTTTATAATTTCCTCACTGGTATAAGTGTTTCATATTTGAAAAAGTTATCTCTGGGTATTGCATAAAAGGCTTCATCTTATAAAGTGAAATCATTGTTATTGAATTTTAGGAAGGATTAATGGTTAAGTGTATATAAAATACTAATATTAAGTAAACTTCATATTGGCCAACACCAGGGTTGTATTCTATGGATGTCATTATTTTGAATTAAGAATTAGTGTTTAACATTCCTAAATTGTTTTGAGTGCTTGATTATAATTTGTAAAAAATGTTTATTTTCAATACTTCTTTAAATTTAAAATAAAGCTTATATTTCAAATGTC	0.609722	0	0	0.7007	0	0	0.293011	0.313651	0.668742	0.744338	0	1.32014	0.904535
TALONT000279011	ENSG00000288622	PDCD6-AHRR	TALONT000279011	non_coding	AGAGGCGGAAGCGGAGTCGGCCTGAGAGGTCTCTCGTCGCTGCAGGCGCCTCAGCCCAGCCGCGTGCCTTGGCCCATGGCCGCCTACTCTTACCGCCCCGGCCCTGGGGCCGGCCCTGGGCCTGCTGCAGGCGCGGCGCTGCCGGACCAGAGCTTCCTGTGGAACGTTTTCCAGAGGGTCGATAAAGACAGGAGTGGAGTGATATCAGACACCGAGCTTCAGCAAGCTCTCTCCAACGTTCGTTTTTACTCGGGAAGTGCAAGACGTGGCTACTAGAAAGAGATGTCAAGAGAACCCGGAATCCAGTAGGCTACAATTTGGCAAATCTCAGCTTAAAACTTCCTAAATGTTGACCACAGTGGATGCAAATGGCTCTGTGCATCACCTGTTAAATATGGTCAGATGACCATCCAGGTTCAAGTGGTTTGTCACCAGGGTGATACAAGCCACACGGAGTGCCCTCCTCAGAGGCCATGTTTCAGAGACATTTATTTTGAGTGGTTTTCCAATGAGTGATGCAAGATTTATGATCCATTTTAACAGCCTGCTTTTTATGCATTTGCTCTAATTTTTAGATTTTAGGTTTAGTTTTAGGTTTTCTGTTAAACTTGCTCAAATAGGAGTGGTGGTCAAATACTGGACCGCATTAGTATGGTAGCCTGCCCACCTTGGCAGGCTCCACTGGAGTGCTTTGGGGCCTGCCTGGATTCCAGTCCTGGCTCTACCAGTTTTGTGTCCTCGCCGTTACTGGGAGGGAGTATTGAGGAAATGCATGCGAGGTGTTTCCGTGATTCCTGGCACGGAGCAAGTGCTCAGTAATTGTCAGCTGTGAGTATTAGTAGTAGCTAATACACTGGTACTATTCTTGGCTAACAAGCCAGCTCAAAGCTTTGATGGTTTTCCATTACCTGATGATGGTGATGATGGTTTCCACTTACTCAACACTCACACGCTGGGCTAGGCACTTAACCCAAATCCAAGGTCAGCATTATTGTTTGGGGGTGGGGGAGACACCTCCTGCTCTGACTTGTGTGTTTGGGTTCCTGTATTTTCACCAGAGGGAGTTAGTCCTGCCCCAGTTCAGCTGGTCCTCAAAGTGTATATAGCTCTTTAACCATCAGCAAGTGTCTATCAGAACATAATCTTGATTTCAGCTGCTACTAAATATCTACCAGGAGACTGCTTGAGAGAATTGCCTGATGGGTGCTGAGTCCACCATTCCTGAGATACTTTGAAATCAGTGGCTTAACCCAAGCTGTGTATCGGGACCCTCTCACCGTGGTCCCAATGGAGTCACTTTTCTTAGGCGCCCCCCTTTACCTTGGGCTCTGAGCTTCCTCTGCCTTTCATCTCTGTGGGATGAAGCCCCACCGCCCTTCAGGATGCAAAGCCCTCTTCTCTAATGTGAGTGCAGGGCCAGGTGCAGTGGCTCACGCCTGACCTCCCAACACTTTGGGAGGCCGAGGCAGGGGGATCCCTTGAGCCCAGGAGTTTGAGACCAGCCTGGGCGACACTGTGAGACCCTGTTGCCTGAATTGCCCTGGGAGATTTCCTCAGCTTGTGCTGGGGGCATGTGGCCCCATGAAGCCCGTAGTCACTGTTCACCCTGAGAGACGCTGGCTTTCGGGCTCACACACCTGCTGCGGGGCAGCCCCAGGAAATGGCCACCCCATTTCTCCTGGAGCTGCGCGTGTTCTCAGAAACTGTGGTGGCCGTTCTGTTTTGTTTGCATCTTATAAACGTTTACCTGATGACATTTTCCTCTTCAATTTAGCTGCTAGAAAATTTAAAGTCAGGTTGGTGGCTCACCAGTAATGAGAGTTTAGAGTAGAAGTAAACTTTATGACATAGTCTTAGACTCTTCACTTTCTTCTCAACCAATATGATTCACATTTACTTTATTTTGCTGTACCGTGAGTGTCTCTGTGTTTCCTGAATTCCTTCTGGAATAAGGCAGGTTGTTAGTAAGCACAGGTTTCTGGTCCATCTCACAGCCTCAGGCAGTGGGCATTGCTGTCGGTGCTCCCTTTCCGGGTTACCTGTGGTAGCTCTCAAGTTGCAGGGCTGCGATTTGAAGCCTGATTTAGTACACCGTGTTTCTGTTGTGTTCTGTGGTGGTTTGCTCCTCACATGTGAGCATTCACCGTGGCCCTGTGTTTTTCCACCACACCTCTGCCTGGTGGCATCCTACTGGATGTCTCAGCCGAGCCACTCTGTTCTGAAGATGCCCTTGTCCTCCACCCCTTTGCTTTGGGCTCTAAGCTTCTTCTGCCTTTCATCTCTGTAGGATGAAGCCCCACCCGCCCTTCAGGATGCCAGCCTTGGCAACATTGTGAGACCCTGTTTCTACAAAAAGTAAATGAGTGTAGTGGTGCACGCCTGTATTCCCAGCTACTTGGGAGGCTGAGATGGGAAGATCACTTGAGCCTGGGAGGTTGAGGCTGCATTGAGCTGAGATCAAGCCACGGCACTCCAGCCTGGGAGACAGAGCGAAACCCCATCTCAAAAAAACAAAGAAAGTGGATGCGCGCTGCTCCTGCCATTGGATCATCGCAGCATTTTTCTTTTCTCTGATATGCACCTTTTTCCTCATCGTGGGGGCTCACGTTTTCATAGTTCCCTCTCACTACTAGGTTGTGAGCTGCGTGAAGGAAGGTTCATAGTTGTGTTGTATGTACAGGCACACAAAATTTGTCCTTGGATAAACACATATCCTCTTCCTTCTTCTCTCTGAATTTCTTTATTTTAAGAAAAAAATTAGAGATGGAGTCTCACTGTCTTGCTCAGGCTGGTCTCAAACTCCTAGGCTCAAGTGATCCTCCTGCCTCAGCCTATACTAATATGAATTCCTATACTAATATGATTGAAATTAGTTTGATTTCTATAATAATTGTGCTCCCAGATTGGGCTTCTGTTTTGATAGTAGAACTAAATTATTAGGCTATTTCAAGAAATTAATATATTACTGGTAGAAAAACTGAAGCTACAAAATGGCCTGGTTTCTCACTTCAGTTAAATTTGTGCTTCTGAGTGCTTGTATTCTAGGTGAAACCACACTGAGAAGGTATTTGTGGCCCATACACTGATTCCTTCATGAGACTTGTTTGCACAGGAGAGCTGCTAAAAATTACTGCTCTCAGGGAGGTCTGTGGTGAACAGGTATGAAGAAGAAGACTGTTCTCTGCCCTTCTTTTTGCAATAAAATGTTCCAAACTA	0.0983397	1.23776	1.43808	1.22599	1.24555	1.64158	1.66552	0.913478	0.862387	1.16791	1.00365	1.05415	1.56473
TALONT000279012	ENSG00000117859	OSBPL9	TALONT000279012	coding	GAAGGGGGTGAAGGGGGTGTCCCGGGGGACGGGCTGAACCTCAGTCAGGACCGCCTGCACCGCAGTCCGGGGATCGGGTCGAGGGGAGAAGAAAAAGGGGTGCTCGGGAGCAGCCCCCGGCTACCTCCCCTGGAGGCACAGAGGGCGGGGGCCTTGGCGAATGGCTTTCTTGCTGGCCACTTGCGGAGTGAGTAGACCCCGAGGGTCTGGGAGAGGGGCCGGCCCCTACCCCTGAGTCCCCGGGGTCCCGGCCGCCAGGCCGGAGCGCGAATGTCGTGCTCACCCTGCCTCCTTCCCGCCGCCCCCTGGGGGTTTGGATTCAGGATTTGTTCCTAGTGTCCAAGATTTTGATAAGAAACTTACAGAAGCTGATGCTTACCTACAAATCTTGATTGAACAATTAAAGCTTTTTGATGACAAGCTTCAAAACTGCAAAGAAGATGAACAGAGAAAGAAAATTGAAACTCTCAAAGAGACAACAAATAGATGGGATTCTGCTATGTTGCCTAGGCTGGTCTCCTAGCCTCAAGCGATCCTCCTTCCTTGGCCTACCAAAGCAGTGGGATTACAGAGCATGGTAGAATCAATTAAACACTGCATTGTGTTGCTGCAGATTGCCAAAAGTACTATTAATCCCGTAGATGCAATATATCAACCTAGTCCTTTGGAACCTGTGATCAGCACAATGCCTTCCCAGACTGTGTTACCTCCAGAACCTGTTCAGTTGTGTAAGTCAGAGCAGCGTCCATCTTCCCTACCAGTTGGACCTGTGTTGGCTACCTTGGGACATCATCAGACTCCTACACCAAATAGTACAGGCAGTGGCCATTCACCACCGAGTAGCAGTCTCACTTCTCCAAGCCACGTGAACTTGTCTCCAAATACAGTCCCAGAGTTCTCTTACTCCAGCAGTGAAGATGAATTTTATGATGCTGATGAATTCCATCAAAGTGGCTCATCCCCAAAGCGCTTAATAGATTCTTCTGGATCTGCCTCAGTCCTGACACACAGCAGCTCGGGAAATAGTCTAAAACGCCCAGATACCACAGAATCACTTAATTCTTCCTTGTCCAATGGAACAAGTGATGCTGACCTGTTTGATTCACATGATGACAGAGATGATGATGCGGAGGCAGGGTCTGTGGAGGAGCACAAGAGCGTTATCATGCATCTCTTGTCGCAGGTTAGACTTGGAATGGATCTTACTAAGGTAGTTCTTCCAACGTTTATTCTTGAAAGAAGATCTCTTTTAGAAATGTATGCAGACTTTTTTGCACATCCGGACCTGTTTGTGAGCATTAGTGACCAGAAGGATCCCAAGGATCGAATGGTTCAGGTTGTGAAATGGTACCTCTCAGCCTTTCATGCGGGAAGGAAAGGATCAGTTGCCAAAAAGCCATACAATCCCATTTTGGGCGAGATTTTTCAGTGTCATTGGACATTACCAAATGATACTGAAGAGAACACAGAACTAGTTTCAGAAGGACCAGTTCCCTGGGTTTCCAAAAACAGTGTAACATTTGTGGCTGAGCAGGTTTCCCATCATCCACCCATTTCAGCCTTTTATGCTGAGTGTTTTAACAAGAAGATACAATTCAATGCTCATATCTGGACCAAATCAAAATTCCTTGGGATGTCAATTGGGGTGCACAACATAGGGCAGGGCTGTGTCTCATGTCTAGACTATGATGAACATTACATTCTCACATTCCCCAATGGCTATGGAAGGTCTATCCTCACAGTGCCCTGGGTGGAATTAGGAGGAGAATGCAATATTAATTGTTCCAAAACAGGCTATAGTGCAAATATCATCTTCCACACTAAACCCTTCTATGGGGGCAAGAAGCACAGAATTACTGCCGAGATTTTTTCTCCAAATGACAAGAAGTCTTTTTGCTCAATTGAAGGGGAATGGAATGGTGTGATGTATGCAAAATATGCAACAGGGGAAAATACAGTCTTTGTAGATACCAAGAAGTTGCCTATAATCAAGAAGAAAGTGAGGAAGTTGGAAGATCAGAACGAGTATGAATCCCGCAGCCTTTGGAAGGATGTCACTTTCAACTTAAAAATCAGAGACATTGATGCAGCAACTGAAGCAAAGCACAGGCTTGAAGAAAGACAAAGAGCAGAAGCCCGAGAAAGGAAGGAGAAGGAAATTCAGTGGGAGACAAGGTTATTTCATGAAGATGGAGAATGCTGGGTTTATGATGAACCATTACTGAAACGTCTTGGTGCTGCCAAGCATTAGGTTGGAAGATGCAAAGTTTATACCTGATGATCAGGGCAGTAGGCATAATTCAGCAACAAACAATCTTCCTTTGGGAGAAACCTGTTCATTCCAATCTTCTAATTACAGTGGTTCCTATCTCAGGGATACTGGACTTTCTGACGCAGATGAACAATTAAGGGGAAAAGCTTCCCTTTTCCCTCTGTGGCAGTTACGATTTTGACTTCAGTCCTGAGAAAAACTTCAGGTTTTGAAAATCAGATGATGTCTTCTCCTTTTCCAAACACCACACGTTGAAAGCATTTATAAATCCAAGTCTGAAACTCTGCGCTCTAGTACTGCTGTTAAGATACACAACTTGTTTCTTAGTTCATATAATCTCGGGATACACACACACACACACATATATATACACACACATACGTATACACACACATACATATATATAAATATACCTGATGCCAGATTTTTTTCATAAATATTCTGCCTACTGTAAATATGGGTTCCTCTGAGTTGTTTTAGAAAATTAGCGCAATGTATTAAAATCAAGTGTTAGGAAATTTCATGGTCTTACCTACAATAACTTTTATTTTGGAATTGAACTATTATTAAATTGTATCTAATCCTGGATTACAGTTTAATTAATTATTCTTAGTGCTTAAGGCTTCATAAAGTAATTTTTCCAACCTTTTTTTT	0.489045	0	0.357022	0.506608	0	0	0.156058	0.996771	0.712322	0.508812	0.408683	0	0.227305
TALONT000279013	ENSG00000181555	SETD2	TALONT000279013	coding	AGAGAGCGGCTGGCGGGCGTCCGAGGGAGGGAGGGAGCGACGAGCGAGGTAGCGACGCGGGCCGCCCCTGCCGTCGCCCTGCTGCGGGGAGGGGGCTCGCGTCGCCGTCTCCAGCCGCTCCCGATGAAGCAGCTGCAGCCGCAGCCGCCTCCGAAGATGGGGGATTTCTACGACCCGGAGCACCCGACCCCTGAGTAAGTATCAGGCAAAGATTGAAAATGTGCAGAAAACAGGTTTCATCAAAGGACCAATGTTCAAAGGTGTTGCTTCTAGTCGATTTTTGCCCAAAGGCACCAAAACAAAAGTTAATTTGGAAGAACAGGGACGACAGAAGGTGTCATTCAGCTTCAGCCTTACAAAGAAAACTTTGCAGAATAGGTTTCTCACTGCACTTGGCAATGAAAAGCAAAGTGATACTCCAAACCCTCCAGCTGTACCTCTTCAGGTAGACTCGACTCCTAAAATGAAAATGGAAATTGGTGATACCTTATCTACTGCAGAAGAATCTTCCCCACCAAAGTCAAGGGTGGAATTGGGCAAAATTCATTTTAAGAAACATCTGCTTCATGTAACATCCAGGCCACTGCTGGCTACTACCACAGCAGTAGCATCTCCACCTACTCATGCAGCACCATTACCAGCAGTGATAGCAGAATCAACAACTGTAGACTCACCGCCCTCATCTCCGCCTCCACCGCCTCCACCTGCCCAAGCCACAACACTCTCATCACCAGCACCAGTAACAGAGCCAGTGGCCTTGCCACATACACCAATAACAGTTCTAATGGCAGCACCAGTACCCTTACCAGTAGATGTAGCAGTTAGATCTCTGAAAGAACCACCAATTATAATTGTACCAGAATCTTTAGAAGCAGATACTAAGCAGGACACTATATCTAATAGTTTAGAAGAACACGTAACTCAAATATTGAATGAGCAAGCAGATATTTCCTCAAAAAAAGAAGATTCCCATATTGGGAAGGATGAAGAAATTCCAGATAGTTCTAAGATTAGTCTGAGCTGTAAAAAAACAGGTTCTAAGAAGAAATCCTCACAATCTGAAGGCATCTTTCTTGGTTCAGAATCTGATGAAGATTCTGTACGGACTTCTTCAAGTCAAAGATCACATGATTTAAAATTTTCAGCAAGCATTGAAAAGGAAAGAGATTTTAAAAAGAGCTCAGCACCTTTAAAAAGTGAGGATCTAGGGAAACCTTCACGATCTAAAACAGACAGAGATGATAAATATTTTAGCTATTCAAAACTTGAAAGAGATACTCGGTATGTATCTTCCCGATGTAGATCAGAAAGAGAGCGACGGCGGAGCAGATCTCACTCTAGGTCTGAGAGAGGCTCTAGAACTAATTTATCCTATTCCAGGTCAGAACGATCTCATTATTATGACTCTGATCGTCGCTACCATAGGAGCTCCCCTTATCGAGAGAGGACGCGCTATTCTCGGCCATACACAGATAACAGAGCACGAGAGAGTTCTGACTCAGAAGAAGAGTATAAGAAGACATACTCAAGGCGTACCTCATCTCATTCCTCTTCTTACAGAGACCTAAGGACATCATCCTATTCTAAATCTGATCGGGACTGTAAAACTGAGACCTCTTACTTAGAGATGGAAAGAAGAGGCAAGTATTCTTCAAAACTAGAAAGAGAATCTAAAAGGACTTCAGAAAATGAAGCAATTAAAAGATGTTGTTCTCCCCCTAATGAACTGGGATTCCGACGAGGGTCATCATATTCTAAGCATGACAGTAGTGCTTCCCGTTATAAATCTACCCTTTCAAAACCTATACCCAAGTCTGATAAATTTAAAAATTCTTTCTGTTGTACAGAATTAAATGAAGAAATCAAACAGTCTCATTCTTTTAGTTTACAGACACCTTGTTCAAAAGGTAGTGAATTAAGAATGATTAATAAAAATCCTGAAAGAGAAAAGGCTGGGTCTCCAGCTCCATCAAATCGATTAAATGATTCACCTACTTTAAAAAAGCTAGATGAATTGCCTATTTTTAAGTCCGAATTTATAACACATGATAGCCATGATAGTATTAAGGAATTAGACTCTTTATCTAAAGTGAAGAATGATCAATTAAGAAGTTTTTGTCCCATAGAATTAAATATAAATGGATCTCCTGGGGCAGAATCTGATTTGGCAACATTTTGCACTTCTAAAACTGATGCTGTTTTAATGACTTCTGATGATAGTGTGACTGGATCGGAATTATCCCCTTTGGTCAAAGCATGCATGCTTTCATCAAATGGATTTCAGAATATTAGTAGGTGCAAAGAAAAAGACTTGGATGATACCTGCATGCTGCATAAGAAGTCAGAAAGCCCATTTAGAGAAACAGAACCTCTGGTGTCACCACACCAAGATAAACTCATGTCTATGCCAGTTATGACTGTGGATTATTCCAAAACAGTAGTTAAAGAACCAGTTGATACGAGGGTTTCTTGCTGCAAAACCAAAGATTCAGACATATACTGTACTTTGAACGATAGCAACCCTTCTTTGTGTAACTCTGAAGCTGAAAATATTGAGCCTTCAGTTATGAAGATTTCTTCAAATAGCTTTATGAATGTGCATTTGGAATCAAAACCAGTTATATGTGATAGTAGAAATTTGACAGATCACTCAAAATTTGCATGTGAAGAATATAAGCAGAGCATCGGTAGCACTAGTTCAGCTTCTGTTAATCATTTTGATGATTTATATCAACCTATTGGGAGTTCAGGTATTGCTTCATCTCTTCAGAGTCTTCCACCAGGAATAAAGGTGGACAGTCTAACTCTCTTGAAATGCGGAGAGAACACATCTCCAGTTCTGGATGCAGTGCTAAAGAGTAAAAAAAGTTCAGAGTTTTTAAAGCATGCAGGGAAAGAAACAATAGTAGAAGTAGGTAGTGACCTTCCTGATTCAGGAAAGGGATTTGCTTCCAGGGAGAACAGGCGTAATAATGGGTTATCTGGGAAATGTTTGCAAGAGGCTCAAGAAGAAGGGAATTCCATATTGCCTGAAAGAAGAGGAAGACCAGAAATCTCTTTAGATGAAAGAGGAGAAGGAGGACATGTGCATACTTCTGATGACTCAGAAGTTGTATTTTCTTCTTGTGATTTGAATTTAACCATGGAAGACAGTGATGGTGTAACTTATGCATTAAAGTGTGACAGTAGTGGTCATGCCCCAGAAATTGTGTCTACAGTTCATGAAGATTATTCTGGCTCTTCTGAAAGTTCAAATGATGAAAGTGATTCAGAAGATACAGATTCGGATGATAGCAGTATTCCAAGAAACCGTCTCCAGTCTGTTGTGGTTGTGCCAAAGAATTCTACTTTGCCCATGGAAGAAACAAGTCCTTGTTCTTCTCGGAGCAGTCAAAGTTATAGACACTATTCTGACCATTGGGAAGATGAGAGATTGGAGTCAAGGAGACATTTGTATGAGGAAAAATTTGAAAGTATAGCAAGTAAAGCCTGTCCTCAAACTGATAAGTTTTTCCTTCATAAAGGAACAGAGAAGAATCCGGAAATTTCTTTTACACAGTCCAGTAGAAAACAAATAGATAATCGCCTGCCTGAACTTTCTCATCCTCAGAGTGATGGGGTTGATAGTACAAGTCATACAGATGTGAAATCTGACCCTCTGGGTCACCCAAATTCAGAGGAAACCGTGAAAGCCAAAATACCTTCTAGGCAGCAAGAAGAGCTGCCAATTTATTCTTCTGATTTTGAAGATGTCCCAAATAAGTCTTGGCAACAGACCACTTTCCAAAACAGGCCAGATAGTAGACTGGGAAAAACAGAATTGAGTTTTTCTTCCTCTTGTGAGATACCACATGTGGATGGCTTGCACTCATCAGAAGAGCTCAGAAACTTAGGTTGGGACTTCTCTCAAGAAAAGCCTTCTACCACGTATCAGCAACCTGACAGTAGCTATGGAGCTTGTGGTGGACACAAGTATCAGCAAAATGCAGAACAGTATGGTGGGACACGTGATTACTGGCAAGGCAATGGTTACTGGGATCCAAGATCAGGTAGACCTCCTGGAACTGGGGTTGTGTATGATCGAACTCAAGGACAAGTACCAGATTCCCTAACAGATGATCGTGAAGAAGAGGAGAATTGGGATCAACAGGATGGATCCCATTTTTCAGACCAGTCCGATAAATTTCTTCTATCCCTTCAGAAAGACAAGGGGTCAGTGCAAGCACCTGAAATAAGCAGCAATTCCATTAAGGACACTTTAGCTGTGAATG	0.133415	0	0	0	0	0	0	0	0	0	0	0	0
TALONT000279014	ENSG00000166598	HSP90B1	TALONT000279014	coding	GAAGAAGCTATTCAGTTGGATGGATTAAATGCATCACAAATAAGAGAACTTAGAGAGAAGTCGGAAAAGTTTGCCTTCCAAGCCGAAGTTAACAGAATGATGAAACTTATCATCAATTCATTGTATAAAAATAAAGAGATTTTCCTGAGAGAACTGATTTCAAATGCTTCTGATGCTTTAGATAAGATAAGGCTAATATCACTGACTGATGAAAATGCTCTTTCTGGAAATGAGGAACTAACAGTCAAAATTAAGTGTGATAAGGAGAAGAACCTGCTGCATGTCACAGACACCGGTGTAGGAATGACCAGAGAAGAGTTGGTTAAAAACCTTGGTACCATAGCCAAATCTGGGACAAGCGAGTTTTTAAACAAAATGACTGAAGCACAGGAAGATGGCCAGTCAACTTCTGAATTGATTGGCCAGTTTGGTGTCGGTTTCTATTCCGCCTTCCTTGTAGCAGATAAGGTTATTGTCACTTCAAAACACAACAACGATACCCAGCACATCTGGGAGTCTGACTCCAATGAATTTTCTGTAATTGCTGACCCAAGAGGAAACACTCTAGGACGGGGAACGACAATTACCCTTGTCTTAAAAGAAGAAGCATCTGATTACCTTGAATTGGATACAATTAAAAATCTCGTCAAAAAATATTCACAGTTCATAAACTTTCCTATTTATGTATGGAGCAGCAAGACTGAAACTGTTGAGGAGCCCATGGAGGAAGAAGAAGCAGCCAAAGAAGAGAAAGAAGAATCTGATGATGAAGCTGCAGTAGAGGAAGAAGAAGAAGAAAAGAAACCAAAGACTAAAAAAGTTGAAAAAACTGTCTGGGACTGGGAACTTATGAATGATATCAAACCAATATGGCAGAGACCATCAAAAGAAGTAGAAGAAGATGAATACAAAGCTTTCTACAAATCATTTTCAAAGGAAAGTGATGACCCCATGGCTTATATTCACTTTACTGCTGAAGGGGAAGTTACCTTCAAATCAATTTTATTTGTACCCACATCTGCTCCACGTGGTCTGTTTGACGAATATGGATCTAAAAAGAGCGATTACATTAAGCTCTATGTGCGCCGTGTATTCATCACAGACGACTTCCATGATATGATGCCTAAATACCTCAATTTTGTCAAGGGTGTGGTGGACTCAGATGATCTCCCCTTGAATGTTTCCCGCGAGACTCTTCAGCAACATAAACTGCTTAAGGTGATTAGGAAGAAGCTTGTTCGTAAAACGCTGGACATGATCAAGAAGATTGCTGATGATAAATACAATGATACTTTTTGGAAAGAATTTGGTACCAACATCAAGCTTGGTGTGATTGAAGACCACTCGAATCGAACACGTCTTGCTAAACTTCTTAGGTTCCAGTCTTCTCATCATCCAACTGACATTACTAGCCTAGACCAGTATGTGGAAAGAATGAAGGAAAAACAAGACAAAATCTACTTCATGGCTGGGTCCAGCAGAAAAGAGGCTGAATCTTCTCCATTTGTTGAGCGACTTCTGAAAAAGGGCTATGAAGTTATTTACCTCACAGAACCTGTGGATGAATACTGTATTCAGGCCCTTCCCGAATTTGATGGGAAGAGGTTCCAGAATGTTGCCAAGGAAGGAGTGAAGTTCGATGAAAGTGAGAAAACTAAGGAGAGTCGTGAAGCAGTTGAGAAAGAATTTGAGCCTCTGCTGAATTGGATGAAAGATAAAGCCCTTAAGGACAAGATTGAAAAGGCTGTGGTGTCTCAGCGCCTGACAGAATCTCCGTGTGCTTTGGTGGCCAGCCAGTACGGATGGTCTGGCAACATGGAGAGAATCATGAAAGCACAAGCGTACCAAACGGGCAAGGACATCTCTACAAATTACTATGCGAGTCAGAAGAAAACATTTGAAATTAATCCCAGACACCCGCTGATCAGAGACATGCTTCGACGAATTAAGGAAGATGAAGATGATAAAACAGTTTTGGATCTTGCTGTGGTTTTGTTTGAAACAGCAACGCTTCGGTCAGGGTATCTTTTACCAGACACTAAAGCATATGGAGATAGAATAGAAAGAATGCTTCGCCTCAGTTTGAACATTGACCCTGATGCAAAGGTGGAAGAAGAGCCCGAAGAAGAACCTGAAGAGACAGCAGAAGACACAACAGAAGACACAGAGCAAGACGAAGATGAAGAAATGGATGTGGGAACAGATGAAGAAGAAGAAACAGCAAAGGAATCTACAGCTGAAAAAGATGAATTGTAAATTATACTCTCACCATTTGGATCCTGTGTGGAGAGGGAATGTGAAATTTACATCATTTCTTTTTGGGAGAGACTTGTTTTGGATGCCCCCTAATCCCCTTCTCCCCTGCACTGTAAAATGTGGGATTATGGGTCACAGGAAAAAGTGGGTTTTTTAGTTGAATTTTTTTTAACATTCCTCATGAATGTAAATTTGTACTATTTAACTGACTATTCTTGATGTAAAATCTTGTCATGTGTATAAAAATAAAAAAGATCCCA	0.596186	0	0	0	0	0	0	0	0	0	0	0	0
TALONT000279015	ENSG00000117859	OSBPL9	TALONT000279015	coding	GAAGGGGGTGAAGGGGGTGTCCCGGGGGACGGGCTGAACCTCAGTCAGGACCGCCTGCACCGCAGTCCGGGGATCGGGTCGAGGGGAGAAGAAAAAGGGGTGCTCGGGAGCAGCCCCCGGCTACCTCCCCTGGAGGCACAGAGGGCGGGGGCCTTGGCGAATGGCTTTCTTGCTGGCCACTTGCGGAGTGAGTAGACCCCGAGGGTCTGGGAGAGGGGCCGGCCCCTACCCCTGAGTCCCCGGGGTCCCGGCCGCCAGGCCGGAGCGCGAATGTCGTGCTCACCCTGCCTCCTTCCCGCCGCCCCCTGGGGGTTTGGATTCAGGATTTGTTCCTAGTGTCCAAGATTTTGATAAGAAACTTACAGAAGCTGATGCTTACCTACAAATCTTGATTGAACAATTAAAGCTTTTTGATGACAAGCTTCAAAACTGCAAAGAAGATGAACAGAGAAAGAGCATGGTAGAATCAATTAAACACTGCATTGTGTTGCTGCAGATTGCCAAAAGTACTATTAATCCCGTAGATGCAATATATCAACCTAGTCCTTTGGAACCTGTGATCAGCACAATGCCTTCCCAGACTGTGTTACCTCCAGAACCTGTTCAGTTGTGTAAGTCAGAGCAGCGTCCATCTTCCCTACCAGTTGGACCTGTGTTGGCTACCTTGGGACATCATCAGACTCCTACACCAAATAGTACAGGCAGTGGCCATTCACCACCGAGTAGCAGTCTCACTTCTCCAAGCCACGTGAACTTGTCTCCAAATACAGTCCCAGAGTTCTCTTACTCCAGCAGTGAAGATGAATTTTATGATGCTGATGAATTCCATCAAAGTGGCTCATCCCCAAAGCGCTTAATAGATTCTTCTGGATCTGCCTCAGTCCTGACACACAGCAGCTCGGGAAATAGTCTAAAACGCCCAGATACCACAGAATCACTTAATTCTTCCTTGTCCAATGGAACAAGTGATGCTGACCTGTTTGATTCACATGATGACAGAGATGATGATGCGGAGGCAGGGTCTGTGGAGGAGCACAAGAGCGTTATCATGCATCTCTTGTCGCAGGTTAGACTTGGAATGGATCTTACTAAGGTAGTTCTTCCAACGTTTATTCTTGAAAGAAGATCTCTTTTAGAAATGTATGCAGACTTTTTTGCACATCCGGACCTGTTTGTGAGCATTAGTGACCAGAAGGATCCCAAGGATCGAATGGTTCAGGTTGTGAAATGGTACCTCTCAGCCTTTCATGCGGGAAGGAAAGGATCAGTTGCCAAAAAGCCATACAATCCCATTTTGGGCGAGATTTTTCAGTGTCATTGGACATTACCAAATGATACTGAAGAGAACACAGAACTAGTTTCAGAAGGACCAGTTCCCTGGGTTTCCAAAAACAGTGTAACATTTGTGGCTGAGCAGGTTTCCCATCATCCACCCATTTCAGCCTTTTATGCTGAGTGTTTTAACAAGAAGATACAATTCAATGCTCATATCTGGACCAAATCAAAATTCCTTGGGATGTCAATTGGGGTGCACAACATAGGGCAGGGCTGTGTCTCATGTCTAGACTATGATGAACATTACATTCTCACATTCCCCAATGGCTATGGAAGGTCTATCCTCACAGTGCCCTGGGTGGAATTAGGAGGAGAATGCAATATTAATTGTTCCAAAACAGGCTATAGTGCAAATATCATCTTCCACACTAAACCCTTCTATGGGGGCAAGAAGCACAGAATTACTGCCGAGATTTTTTCTCCAAATGACAAGAAGTCTTTTTGCTCAATTGAAGGGGAATGGAATGGTGTGATGTATGCAAAATATGCAACAGGGGAAAATACAGTCTTTGTAGATACCAAGAAGTTGCCTATAATCAAGAAGAAAGTGAGGAAGTTGGAAGATCAGAACGAGTATGAATCCCGCAGCCTTTGGAAGGATGTCACTTTCAACTTAAAAATCAGAGACATTGATGCAGCAACTGAAGCAAAGCACAGGCTTGAAGAAAGACAAAGAGCAGAAGCCCGAGAAAGGAAGGAGAAGGAAATTCAGTGGGAGACAAGGTTATTTCATGAAGATGGAGAATGCTGGGTTTATGATGAACCATTACTGAAACGTCTTGGTGCTGCCAAGCATTAGGTTGGAAGATGCAAAGTTTATACCTGATGATCAGGGCAGTAGGCATAATTCAGCAACAAACAATCTTCCTTTGGGAGAAACCTGTTCATTCCAATCTTCTAATTACAGTGGTTCCTATCTCAGGGATACTGGACTTTCTGACGCAGATGAACAATTAAGGGGAAAAGCTTCCCTTTTCCCTCTGTGGCAGTTACGATTTTGACTTCAGTCCTGAGAAAAACTTCAGGTTTTGAAAATCAGATGATGTCTTCTCCTTTTCCAAACACCACACGTTGAAAGCATTTATAAATCCAAGTCTGAAACTCTGCGCTCTAGTACTGCTGTTAAGATACACAACTTGTTTCTTAGTTCATATAATCTCGGGATACACACACACACACACATATATATACACACACATACGTATACACACACATACATATATATAAATATACCTGATGCCAGATTTTTTTCATAAATATTCTGCCTACTGTAAATATGGGTTCCTCTGAGTTGTTTTAGAAAATTAGCGCAATGTATTAAAATCAAGTGTTAGGAAATTTCATGGTCTTACCTACAATAACTTTTATTTTGGAATTGAACTATTATTAAATTGTATCTAATCCTGGATTACAGTTTAATTAATTATTCTTAGTGCTTAAGGCTTCATAAAGTAATTTTTCCAACCTTTTTTTT	0.512868	0	0	0	0	0	0	0	0	0	0	0	0
TALONT000279016	ENSG00000154920	EME1	TALONT000279016	coding	AGGAGATCTACTTCCGGGCCCTGCGTGGCAGTTGAAAGAGTGGCGGGAGAAGTTGCAGGGAATTATTTGATAGCACATACTGATGGCTCTAAAGAAGTCATCACCCTCACTGGATTCTGGTGATAGTGACTCTGAGGAGTTGCCAACATTTGCCTTTCTGAAGAAGGAACCATCTTCAACAAAGAGGAGACAGCCTGAAAGGGAAGAGAAGATTGTAGTGGTTGACATCTCAGATTGTGAAGCCTCCTGTCCTCCAGCACCAGAGTTATTTTCACCACCTGTCCCAGAAATAGCTGAAACTGTCACACAAACACAGCCAGTCAGGTTGCTAAGCAGTGAAAGTGAAGATGAAGAAGAATTTATTCCTCTGGCTCAAAGGCTTACATTGCTCTTACAGATGGAAGGTGGGGGCCAGCTCCTAGGAGCACTGCAGACCATGGAGTGCCGCTGTGTGATTGAGGCGCAGGCTGTGCCTTGCAGTGTCACTTGGAGGAGAAGGGCTGGGCCGTCTGAGGACAGAGAGGACTGGGTGGAGGAGCCAACAGTACTGGTGTTGCTCCGGGCAGAGGCATTTGTGTCCATGATCGACAATGGAAAGCAGGGAAGCCTGGACAGCACTATGAAAGGGAAGGAAACGCTTCAGGGCTTTGTAACTGACATCACAGCAAAGACAGCAGGGAAAGCTCTGTCACTGGTGATTGTGGATCAGGAGAAATGCTTCAGTGCTCAGAATCCTCCAAGAAGAGGGAAACAGGGAGCAAATAAACAGACCAAGAAGCAGCAGCAGAGACAACCAGAGGCCAGCATAGGGTCCATGGTATCCAGGGTAGACGCTGAAGAGGCATTGGTGGATCTGCAGCTACACACAGAAGCCCAGGCTCAAATTGTGCAGAGCTGGAAAGAGCTGGCCGACTTCACATGCGCATTCACAAAGGCTGTGGCTGAGGCGCCCTTCAAGAAGCTCCGAGATGAAACTACCTTCTCCTTCTGTCTGGAGAGTGACTGGGCTGGAGGGGTGAAGGTGGACCTTGCTGGCAGGGGACTCGCACTAGTCTGGAGGAGACAGATTCAGCAGCTGAACCGAGTCAGCCTGGAAATGGCCAGTGCAGTTGTGAATGCCTATCCCTCCCCACAGCTCCTGGTACAGGCTTATCAGCAGTGTTTTTCGGATAAAGAACGCCAGAATTTGCTCGCAGACATACAGGTGCGCCGTGGGGAAGGTGTGACATCCACTTCTCGCCGCATTGGACCAGAACTATCCAGGCGTATCTACCTTCAGATGACCACTTTACAGCCACATCTCTCTTTAGATAGTGCTGACTGATTCTAGCCCTCAGGGATGAGGATGAAAAGCTGGAAACTTCCACTTCCCCAACCTCAGAGCCTGACTGTAATGAAGAGACTGGCAGCACCTCCTGGAACACAAGCCTAGGTGAGGCCCAGTCTTTCTTGGGTCTTATTATTTGTGAAGGTCTCTCTGCCTGTCGGCTGGGGCAGAGACTGAAATACTGCCACCTACCTTTGGCATTTAATGTTCCTCTCCTGGCAAAAATTCACTGCCACAGACAAACCACCCCCACTCCTACCCAGCCAGCCCTCAAAACACAAAGGAACAAAGACAGTCCACTCAGACACTTATTTAATAACTGTAGAAATCCAAAAGAATTAGCATCAAATCTTGAAGTCGTGAGTGAAGCTGCGGGTTGGCTTGACTGGGCTCAGCCACTGAGCTGCCTCAACCGGCCAAGGAACGGGATTATGATGACTATGCGGACTTCTATATTGTCTTCATCTCATTGTGTGTATTATGTATTTAGTTTCAATAAAGCATTTGTACCAATG	0.690635	4.44516	8.98223	4.58096	8.52219	9.19242	8.51178	8.51574	6.34254	7.17505	1.36557	1.15253	1.5612
TALONT000279017	ENSG00000065154	OAT	TALONT000279017	coding	GTTGCGCTTCATAGACGCCGCGTGTACCCGGTTGTCCTCAGGCGCTGTCAGCGCTTTGTAGCCCAGGCTGGAGTGCTGGTGGCACAGATCGTGGCTCACTGCAGCCCAGAACTCAGGGCTCAAGAGATCTTTCCACCTTAGTCTTAGTCTCCTAAGTACCAGATACTACAGATCTGTGGTTTTTCTACTTGAAGGACACAATGTTTTCCAAACTAGCACATTTGCAGAGGTTTGCTGTACTTAGTCGCGGAGTTCATTCTTCAGTGGCTTCTGCTACATCTGTTGCAACTAAAAAAACAGTCCAAGGCCCTCCAACCTCTGATGACATTTTTGAAAGGGAATATAAGTATGGTGCACACAACTACCATCCTTTACCTGTAGCCCTGGAGAGAGGAAAAGGTATTTACTTATGGGATGTAGAAGGCAGAAAATATTTTGACTTCCTGAGTTCTTACAGTGCTGTCAACCAAGGGCATTGTCACCCCAAGATTGTGAATGCTCTGAAGAGTCAAGTGGACAAATTGACCTTAACATCTAGAGCTTTCTATAATAACGTACTTGGTGAATATGAGGAGTATATTACTAAACTTTTCAACTACCACAAAGTTCTTCCTATGAATACAGGAGTGGAGGCTGGAGAGACTGCCTGTAAACTAGCTCGTAAGTGGGGCTATACCGTGAAGGGCATTCAGAAATACAAAGCAAAGATTGTTTTTGCAGCTGGGAACTTCTGGGGTAGGACGTTGTCTGCTATCTCCAGTTCCACAGACCCAACCAGTTACGATGGTTTTGGACCATTTATGCCGGGATTCGACATCATTCCCTATAATGATCTGCCCGCACTGGAGCGTGCTCTTCAGGATCCAAATGTGGCTGCGTTCATGGTAGAACCAATTCAGGGTGAAGCAGGCGTTGTTGTTCCGGATCCAGGTTACCTAATGGGAGTGCGAGAGCTCTGCACCAGGCACCAGGTTCTCTTTATTGCTGATGAAATACAGACAGGATTGGCCAGAACTGGTAGATGGCTGGCTGTTGATTATGAAAATGTCAGACCTGATATAGTCCTCCTTGGAAAGGCCCTTTCTGGGGGCTTATACCCTGTGTCTGCAGTGCTGTGTGATGATGACATCATGCTGACCATTAAGCCAGGGGAGCATGGGTCCACATACGGTGGCAATCCACTAGGCTGCCGAGTGGCCATCGCAGCCCTTGAGGTTTTAGAAGAAGAAAACCTTGCTGAAAATGCAGACAAATTGGGCATTATCTTGAGAAATGAACTCATGAAGCTACCTTCTGATGTTGTAACTGCCGTAAGAGGAAAAGGATTATTAAACGCTATTGTCATTAAAGAAACCAAAGATTGGGATGCTTGGAAGGTGTGTCTACGACTTCGAGATAATGGACTTCTGGCCAAGCCAACCCATGGCGACATTATCAGGTTTGCGCCTCCGCTGGTGATCAAGGAGGATGAGCTTCGAGAGTCCATTGAAATTATTAACAAGACCATCTTGTCTTTCTGAGGGTAGCCAGCTGTTTTCAGTGGTCCCTGGGAGCCAGCTGGAGACAGGTGGTCCTGTAAAAGCTTTATTCCTAATGTGGGCACATTCCACTCCCATGAGTCTTCAAAAACTTTTTTTTTGAATATATTTTTTTCAGTTGATACATAATAGAACAACGTTTATGAACCTGCCGTTTGCTTTGTAACGTAACTAAATAATGTAATGGCATCTATATTCAGTTGAAGTGTTTTGATGTGCATGTGTACTTCCTAAGGTGAAATGCATCTATATACAGACAGCCTCTAAATCAAGTCCTTCAGTATAATTGATATATGTTTTTATAATTTCCTCACTGGTATAAGTGTTTCATATTTGAAAAAGTTATCTCTGGGTATTGCATAAAAGGCTTCATCTTATAAAGTGAAATCATTGTTATTGAATTTTAGGAAGGATTAATGGTTAAGTGTATATAAAATACTAATATTAAGTAAACTTCATATTGGCCAACACCAGGGTTGTATTCTATGGATGTCATTATTTTGAATTAAGAATTAGTGTTTAACATTCCTAAATTGTTTTGAGTGCTTGATTATAATTTGTAAAAAATGTTTATTTTCAATACTTCTTTAAATTTAAAATAAAGCTTATATTTCAAATGTC	0.609722	13.0253	0	11.3734	15.337	11.0766	12.121	35.2571	17.2057	23.5126	35.7791	35.7416	31.9028
TALONT000279018	ENSG00000117859	OSBPL9	TALONT000279018	coding	AAGGGGGTGTCCCGGGGGACGGGCTGAACCTCAGTCAGGACCGCCTGCACCGCAGTCCGGGGATCGGGTCGAGGGGAGAAGAAAAAGGGGTGCTCGGGAGCAGCCCCCGGCTACCTCCCCTGGAGGCACAGAGGGCGGGGGCCTTGGCGAATGGCTTTCTTGCTGGCCACTTGCGGAGTGAGTAGACCCCGAGGGTCTGGGAGAGGGGCCGGCCCCTACCCCTGAGTCCCCGGGGTCCCGGCCGCCAGGCCGGAGCGCGAATGTCGTGCTCACCCTGCCTCCTTCCCGCCGCCCCCTGGGGGTTTGGATTCAGGATTTGTTCCTAGTGTCCAAGATTTTGATAAGAAACTTACAGAAGCTGATGCTTACCTACAAATCTTGATTGAACAATTAAAGCTTTTTGATGACAAGCTTCAAAACTGCAAAGAAGATGAACAGAGAAAGGTAACTTCCATAACCAGTACTATTAATCCCGTAGATGCAATATATCAACCTAGTCCTTTGGAACCTGTGATCAGCACAATGCCTTCCCAGACTGTGTTACCTCCAGAACCTGTTCAGTTGTGTAAGTCAGAGCAGCGTCCATCTTCCCTACCAGTTGGACCTGTGTTGGCTACCTTGGGACATCATCAGACTCCTACACCAAATAGTACAGGCAGTGGCCATTCACCACCGAGTAGCAGTCTCACTTCTCCAAGCCACGTGAACTTGTCTCCAAATACAGTCCCAGAGTTCTCTTACTCCAGCAGTGAAGATGAATTTTATGATGCTGATGAATTCCATCAAAGTGGCTCATCCCCAAAGCGCTTAATAGATTCTTCTGGATCTGCCTCAGTCCTGACACACAGCAGCTCGGGAAATAGTCTAAAACGCCCAGATACCACAGAATCACTTAATTCTTCCTTGTCCAATGGAACAAGTGATGCTGACCTGTTTGATTCACATGATGACAGAGATGATGATGCGGAGGCAGGGTCTGTGGAGGAGCACAAGAGCGTTATCATGCATCTCTTGTCGCAGGTTAGACTTGGAATGGATCTTACTAAGGTAGTTCTTCCAACGTTTATTCTTGAAAGAAGATCTCTTTTAGAAATGTATGCAGACTTTTTTGCACATCCGGACCTGTTTGTGAGCATTAGTGACCAGAAGGATCCCAAGGATCGAATGGTTCAGGTTGTGAAATGGTACCTCTCAGCCTTTCATGCGGGAAGGAAAGGATCAGTTGCCAAAAAGCCATACAATCCCATTTTGGGCGAGATTTTTCAGTGTCATTGGACATTACCAAATGATACTGAAGAGAACACAGAACTAGTTTCAGAAGGACCAGTTCCCTGGGTTTCCAAAAACAGTGTAACATTTGTGGCTGAGCAGGTTTCCCATCATCCACCCATTTCAGCCTTTTATGCTGAGTGTTTTAACAAGAAGATACAATTCAATGCTCATATCTGGACCAAATCAAAATTCCTTGGGATGTCAATTGGGGTGCACAACATAGGGCAGGGCTGTGTCTCATGTCTAGACTATGATGAACATTACATTCTCACATTCCCCAATGGCTATGGAAGGTCTATCCTCACAGTGCCCTGGGTGGAATTAGGAGGAGAATGCAATATTAATTGTTCCAAAACAGGCTATAGTGCAAATATCATCTTCCACACTAAACCCTTCTATGGGGGCAAGAAGCACAGAATTACTGCCGAGATTTTTTCTCCAAATGACAAGAAGTCTTTTTGCTCAATTGAAGGGGAATGGAATGGTGTGATGTATGCAAAATATGCAACAGGGGAAAATACAGTCTTTGTAGATACCAAGAAGTTGCCTATAATCAAGAAGAAAGTGAGGAAGTTGGAAGATCAGAACGAGTATGAATCCCGCAGCCTTTGGAAGGATGTCACTTTCAACTTAAAAATCAGAGACATTGATGCAGCAACTGAAGCAAAGCACAGGCTTGAAGAAAGACAAAGAGCAGAAGCCCGAGAAAGGAAGGAGAAGGAAATTCAGTGGGAGACAAGGTTATTTCATGAAGATGGAGAATGCTGGGTTTATGATGAACCATTACTGAAACGTCTTGGTGCTGCCAAGCATTAGGTTGGAAGATGCAAAGTTTATACCTGATGATCAGGGCAGTAGGCATAATTCAGCAACAAACAATCTTCCTTTGGGAGAAACCTGTTCATTCCAATCTTCTAATTACAGTGGTTCCTATCTCAGGGATACTGGACTTTCTGACGCAGATGAACAATTAAGGGGAAAAGCTTCCCTTTTCCCTCTGTGGCAGTTACGATTTTGACTTCAGTCCTGAGAAAAACTTCAGGTTTTGAAAATCAGATGATGTCTTCTCCTTTTCCAAACACCACACGTTGAAAGCATTTATAAATCCAAGTCTGAAACTCTGCGCTCTAGTACTGCTGTTAAGATACACAACTTGTTTCTTAGTTCATATAATCTCGGGATACACACACACACACACATATATATACACACACATACGTATACACACACATACATATATATAAATATACCTGATGCCAGATTTTTTTCATAAATATTCTGCCTACTGTAAATATGGGTTCCTCTGAGTTGTTTTAGAAAATTAGCGCAATGTATTAAAATCAAGTGTTAGGAAATTTCATGGTCTTACCTACAATAACTTTTATTTTGGAATTGAACTATTATTAAATTGTATCTAATCCTGGATTACAGTTTAATTAATTATTCTTAGTGCTTAAGGCTTCATAAAGTAATTTTTCCAACCTTTTTTTT	0.496663	0	0	0	0	0	0.195227	0.540743	0.47956	0	0.673242	0	0
TALONT000279019	ENSG00000181555	SETD2	TALONT000279019	coding	GCAGAGCGCCGCGCCGAGGTGGAGGTAGGAGGCAAAGATTGAAAATGTGCAGAAAACAGGTTTCATCAAAGGACCAATGTTCAAAGGTGTTGCTTCTAGTCGATTTTTGCCCAAAGGCACCAAAACAAAAGTTAATTTGGAAGAACAGGGACGACAGAAGGTGTCATTCAGCTTCAGCCTTACAAAGAAAACTTTGCAGAATAGGTTTCTCACTGCACTTGGCAATGAAAAGCAAAGTGATACTCCAAACCCTCCAGCTGTACCTCTTCAGGTAGACTCGACTCCTAAAATGAAAATGGAAATTGGTGATACCTTATCTACTGCAGAAGAATCTTCCCCACCAAAGTCAAGGGTGGAATTGGGCAAAATTCATTTTAAGAAACATCTGCTTCATGTAACATCCAGGCCACTGCTGGCTACTACCACAGCAGTAGCATCTCCACCTACTCATGCAGCACCATTACCAGCAGTGATAGCAGAATCAACAACTGTAGACTCACCGCCCTCATCTCCGCCTCCACCGCCTCCACCTGCCCAAGCCACAACACTCTCATCACCAGCACCAGTAACAGAGCCAGTGGCCTTGCCACATACACCAATAACAGTTCTAATGGCAGCACCAGTACCCTTACCAGTAGATGTAGCAGTTAGATCTCTGAAAGAACCACCAATTATAATTGTACCAGAATCTTTAGAAGCAGATACTAAGCAGGACACTATATCTAATAGTTTAGAAGAACACGTAACTCAAATATTGAATGAGCAAGCAGATATTTCCTCAAAAAAAGAAGATTCCCATATTGGGAAGGATGAAGAAATTCCAGATAGTTCTAAGATTAGTCTGAGCTGTAAAAAAACAGGTTCTAAGAAGAAATCCTCACAATCTGAAGGCATCTTTCTTGGTTCAGAATCTGATGAAGATTCTGTACGGACTTCTTCAAGTCAAAGATCACATGATTTAAAATTTTCAGCAAGCATTGAAAAGGAAAGAGATTTTAAAAAGAGCTCAGCACCTTTAAAAAGTGAGGATCTAGGGAAACCTTCACGATCTAAAACAGACAGAGATGATAAATATTTTAGCTATTCAAAACTTGAAAGAGATACTCGGTATGTATCTTCCCGATGTAGATCAGAAAGAGAGCGACGGCGGAGCAGATCTCACTCTAGGTCTGAGAGAGGCTCTAGAACTAATTTATCCTATTCCAGGTCAGAACGATCTCATTATTATGACTCTGATCGTCGCTACCATAGGAGCTCCCCTTATCGAGAGAGGACGCGCTATTCTCGGCCATACACAGATAACAGAGCACGAGAGAGTTCTGACTCAGAAGAAGAGTATAAGAAGACATACTCAAGGCGTACCTCATCTCATTCCTCTTCTTACAGAGACCTAAGGACATCATCCTATTCTAAATCTGATCGGGACTGTAAAACTGAGACCTCTTACTTAGAGATGGAAAGAAGAGGCAAGTATTCTTCAAAACTAGAAAGAGAATCTAAAAGGACTTCAGAAAATGAAGCAATTAAAAGATGTTGTTCTCCCCCTAATGAACTGGGATTCCGACGAGGGTCATCATATTCTAAGCATGACAGTAGTGCTTCCCGTTATAAATCTACCCTTTCAAAACCTATACCCAAGTCTGATAAATTTAAAAATTCTTTCTGTTGTACAGAATTAAATGAAGAAATCAAACAGTCTCATTCTTTTAGTTTACAGACACCTTGTTCAAAAGGTAGTGAATTAAGAATGATTAATAAAAATCCTGAAAGAGAAAAGGCTGGGTCTCCAGCTCCATCAAATCGATTAAATGATTCACCTACTTTAAAAAAGCTAGATGAATTGCCTATTTTTAAGTCCGAATTTATAACACATGATAGCCATGATAGTATTAAGGAATTAGACTCTTTATCTAAAGTGAAGAATGATCAATTAAGAAGTTTTTGTCCCATAGAATTAAATATAAATGGATCTCCTGGGGCAGAATCTGATTTGGCAACATTTTGCACTTCTAAAACTGATGCTGTTTTAATGACTTCTGATGATAGTGTGACTGGATCGGAATTATCCCCTTTGGTCAAAGCATGCATGCTTTCATCAAATGGATTTCAGAATATTAGTAGGTGCAAAGAAAAAGACTTGGATGATACCTGCATGCTGCATAAGAAGTCAGAAAGCCCATTTAGAGAAACAGAACCTCTGGTGTCACCACACCAAGATAAACTCATGTCTATGCCAGTTATGACTGTGGATTATTCCAAAACAGTAGTTAAAGAACCAGTTGATACGAGGGTTTCTTGCTGCAAAACCAAAGATTCAGACATATACTGTACTTTGAACGATAGCAACCCTTCTTTGTGTAACTCTGAAGCTGAAAATATTGAGCCTTCAGTTATGAAGATTTCTTCAAATAGCTTTATGAATGTGCATTTGGAATCAAAACCAGTTATATGTGATAGTAGAAATTTGACAGATCACTCAAAATTTGCATGTGAAGAATATAAGCAGAGCATCGGTAGCACTAGTTCAGCTTCTGTTAATCATTTTGATGATTTATATCAACCTATTGGGAGTTCAGGTATTGCTTCATCTCTTCAGAGTCTTCCACCAGGAATAAAGGTGGACAGTCTAACTCTCTTGAAATGCGGAGAGAACACATCTCCAGTTCTGGATGCAGTGCTAAAGAGTAAAAAAAGTTCAGAGTTTTTAAAGCATGCAGGGAAAGAAACAATAGTAGAAGTAGGTAGTGACCTTCCTGATTCAGGAAAGGGATTTGCTTCCAGGGAGAACAGGCGTAATAATGGGTTATCTGGGAAATGTTTGCAAGAGGCTCAAGAAGAAGGGAATTCCATATTGCCTGAAAGAAGAGGAAGACCAGAAATCTCTTTAGATGAAAGAGGAGAAGGAGGACATGTGCATACTTCTGATGACTCAGAAGTTGTATTTTCTTCTTGTGATTTGAATTTAACCATGGAAGACAGTGATGGTGTAACTTATGCATTAAAGTGTGACAGTAGTGGTCATGCCCCAGAAATTGTGTCTACAGTTCATGAAGATTATTCTGGCTCTTCTGAAAGTTCAAATGATGAAAGTGATTCAGAAGATACAGATTCGGATGATAGCAGTATTCCAAGAAACCGTCTCCAGTCTGTTGTGGTTGTGCCAAAGAATTCTACTTTGCCCATGGAAGAAACAAGTCCTTGTTCTTCTCGGAGCAGTCAAAGTTATAGACACTATTCTGACCATTGGGAAGATGAGAGATTGGAGTCAAGGAGACATTTGTATGAGGAAAAATTTGAAAGTATAGCAAGTAAAGCCTGTCCTCAAACTGATAAGTTTTTCCTTCATAAAGGAACAGAGAAGAATCCGGAAATTTCTTTTACACAGTCCAGTAGAAAACAAATAGATAATCGCCTGCCTGAACTTTCTCATCCTCAGAGTGATGGGGTTGATAGTACAAGTCATACAGATGTGAAATCTGACCCTCTGGGTCACCCAAATTCAGAGGAAACCGTGAAAGCCAAAATACCTTCTAGGCAGCAAGAAGAGCTGCCAATTTATTCTTCTGATTTTGAAGATGTCCCAAATAAGTCTTGGCAACAGACCACTTTCCAAAACAGGCCAGATAGTAGACTGGGAAAAACAGAATTGAGTTTTTCTTCCTCTTGTGAGATACCACATGTGGATGGCTTGCACTCATCAGAAGAGCTCAGAAACTTAGGTTGGGACTTCTCTCAAGAAAAGCCTTCTACCACGTATCAGCAACCTGACAGTAGCTATGGAGCTTGTGGTGGACACAAGTATCAGCAAAATGCAGAACAGTATGGTGGGACACGTGATTACTGGCAAGGCAATGGTTACTGGGATCCAAGATCAGGTAGACCTCCTGGAACTGGGGTTGTGTATGATCGAACTCAAGGACAAGTACCAGATTCCCTAACAGATGATCGTGAAGAAGAGGAGAATTGGGATCAACAGGATGGATCCCATTTTTCAGACCAGTCCGATAAATTTCTTCTATCCCTTCAGAAAGACAAGGGGTCAGTGCAAGCACCTGAAATAAGCAGCAATTCCATTAAGGACACTTTAGCTGTGAATG	0.137453	0	0	0	0	0	0	0	0	0	0	0	0
TALONT000279020	ENSG00000249915	PDCD6	TALONT000279020	coding	AGAGGCGGAAGCGGAGTCGGCCTGAGAGGTCTCTCGTCGCTGCAGGCGCCTCAGCCCAGCCGCGTGCCTTGGCCCATGGCCGCCTACTCTTACCGCCCCGGCCCTGGGGCCGGCCCTGGGCCTGCTGCAGGCGCGGCGCTGCCGGACCAGAGCTTCCTGTGGAACGTTTTCCAGAGGGTCGATAAAGACAGGAGTGGAGTGATATCAGACACCGAGCTTCAGCAAGCTCTCTCCAACGGCACGTGGACTCCCTTTAATCCAGTGACTGTCAGGTCGATCATATCCATGTTTGACCGTGAGAACAAGGCCGGCGTGAACTTCAGCGAGTTCACGGGTGTGTGGAAGTACATCACGGACTGGCAGAACGTCTTCCGCACGTACGACCGGGACAACTCCGGGATGATCGATAAGAACGAGCTGAAGCAGGCCCTCTCAGGTTTCGGTAACTCACTCACTCTGGCTTGTGTAGCGTGTTTCATTTTGGAACCTTGGAGCCGTTGAAGTTCTTTAAACCTTGTTGGACTTAACTGATTGTCTAACCAGGCTACGTAAAGTTTTTGTTGACGTCATGCAGGTTCATATTTGATATTGCTCATGTCGGAAGGCGATCCTCGACATGGATACGTTTATTCAGGTTTTTATCCAAAATGAGATAAGGGCTATGCAAGCCGTTCATCTTTTCTGAAGTGGAATGATGTCGTGAGCAAAACTGAGAATGTGGCTTTTGAAATCATTTAAAAGTGGATCCATGAAAATACCGTGGGGCAGGGCAGCTTATATTTCATGATAGATCAAAGCACGTTGAAAAGGCAACAGTCACCTAAGAAACAGCTGTCAGTCACCAGGTCCAAACCGTGCGCCTCAGAAGGGGCGTTAGGCAGAACGCGTGCCCATTCTCAGGTGTGCTCGGCGTGTGTGTGCTCGGCGTGTGTGTGCTCGGCGTGTGTGTGCACACGTGTGCCGTGCGCCTCAGAAGGGGCGTTAGGCAGAACGCGTGCCCATTCTCAGGTGCGCTCAGCGTGTGTGTGCTTGACGCGTGTGCACACACACATGTGACGGTGTGCCGTGGGTCTAGGAGTGTTCACAGTGCCTGTCCAGAGTGCGTCCATAGGGCCTGTCCACGGGGCTTCCCGTGCTGCTCTCAGGGCTGAGAGGAAGCAGGGGTTTTATTTACAGAGGAACAACGGGCATGTTTGGGGCCAGCCTGAGGCTGTTGGTGGCTGCACCGAGATTCTAATCCATGCGGATCTCATCTGGCCCCTGTTGTGAAGCCGCTTCCGTGATTTGCTTAAAAGGCTCCTTAGAAACAGTGAGGAAAATTCGATTCTACTTGAGTACCTCCGAGATCCCTGGAGTCTCACTTATCTAAGCACGTCGCCTCTCCTCGTGTTTCCTCCCAGCATGCACTTTGTGGCTGCCTTTCTTTCTCTTTTCTTTCTCACCTTACGAGCTTGTCCACAGGGCCGGGGGTGGACACTGGGTCTCCTCAAGAAGCAGTTCTGAGCTGACCAGCTGCGAGCCAGGATTTGGGCTGGATGGCTCTGAATTGGTACTTGGAATGCAGCTGACCTTGCTGTGCCCTTGGGTGGGGGAACTGGAGGGAACGCTGGCCGGCTCCTCTTCCCTGGGGCAGGTACGGAAGGGCTGGGAGGGAAGGATGCCACCCTCCACAGAGAGTGGTCCTGGGGGCCAGGGAGGCCAGTGCTGCCGATTGCGGCCAGGGCCACGTGGACTTCAGGACCGGCCTGAAGTTATTTTTAGATAAGCGACCTCTGGCGCCACGGACATCTTTTCCTAACCTTGTCAGGCCCTGGAGCTCCCTTTGTCCATGCCAGTGACCATCGGTCCTCAGAATGTGCAGTGGAAGTTGCTGTGGACAGTGCTCCCTGGTCTCTGAGGCCCTCTTCGTCCTGGTCTGGCCAAGGACTTCCCAGAAAACTGTGCTTAGCTGTGGCGGGAGGCACGGCCGGTCACGCAGCCTTCCTCCCGCCCTGGAGTGGGCAGGCCTGCTTGTGTTGTGCAGCGGCAGAACCCTTCCTGACTTCCAGGTTTTTCCTGGGGTGCGGCATCCCATCGCAGCATTTTCTCTGGTTACCCTCACGAGTTTCCTCCTGCGTTTGGTTCTTGATCTCCAGGGCCATCTCCCACGTCTTCCTTGGAAAGGGGCATTGTCATCCTTTTTGTATTTTGATGATTTTGAAAGATTTCCCATAGTAACTGTTAGGAAGTTGGCCTCAGAAGCAAAAATTCTTCTTTTGTCTTGGCCCCTGTGAACAAGTGTTCTGCTCTCAGATGAAGCAGGGAGGCTGCACTGGAGCTTGGTGGCCAGCAGGAGGGAATCACCAGGGTGGTGAAGCCTGCGAGATTTCTCCCCGGGTGTCTCTGATGGGGCCACATGGTGGATTTCATAATCCACCGATTCGTTTTTTTAAGCCTTTATTGTTAACATCAACTGTGTGCCATGCTCAGAGACCTGAAGTGAAAAGGTGAGGAAGGCGTGCTCACATTCCAGCACTCACCACCCGGCACCGGGACAGCTGACTCAGCACGTGCCGTTTAGGTTGCTGTAAACAGCCGGTGAGATTCTCCCCTCTGGTGGGCAGTGCGTGTCTGACAAAGGCAGTCGGGCGGAGAACAGTTCCTCCGCTGTGGTCCTTTGCCACTGTACCAGGCCCCCAAGAGCTGGGGGGAGCCCCAGGGAGCCTCAGCCTGTTGAGTGGGGGCAGCTGGTTTGTCCTCCGAGGTGGAAGAGGTGATTTCTGAGGAGGTCATGCTCCGCTTGGCTCGTTCACAGCATTTCAGAGAGTCCGAAAGAGGAGAAAGACCTTGGCAAGGGGTGTGTCAGGGGTGGGCCCAGGGACGCTGGTGGCCTCATGTGGACTGACTTTCATGAACAGAAACTCAGAAACAGTTGCTTCTGGATTTTGGCTTCTCAGATAAACATTCTTTTTGTAGTTCGTTTGTTCATCCCTCATTTTGCTGTCTGACTTTGCCTTTCTTTTCCCTTCACTATTACTGATGACCAAGGAAACTGGAAGTTAATTCCAGAGGCAGTGGGGTTGCTCCTGTTGTCTGTGCAGACTGGAGTTCCTCTGCCTCTGTCAGCATCTCCTCTGTCCTTCCCCAGCCTTGGCAGGAGACCAGTAATGACCTCTGTCCCCGTGCACCCCAGTGATGGCCGCCGTCCCCGTGCACCCCAGTGATGGCCGCCGTCCCCGTGCACACCAGTGAGGGCCGCCGTCCCCGTGCACACCAGTGAGGGCCGCCGTCCCCGTGCACCCCAGTGAGGGCCGCCGTCCCCGTGCACCCCAGTGATGGCCGCCGTCCCCGTGCACCCCAGTGATGGCCGCCGTCCCCGTGCACCCCAGTGATGGCCGCCGTCCCCGTGCACCCCAGTGATGGCCGCCGTCCCCGTGCACCCCAGTGATGGCCGCCGTCCCCGTGCACCCCAGTGATGGCCGCCGTCCCCGTGCACCCCAGTGATGGCCGCCGTCCCCGTGCACCCCAGTGATGGCCGCCGTCCCCGTGCACCCCAGTGATGGCCGCCGTCCCCGTGCACACCAGTGATGGCCGCCGTGCCCGTGCACCCCAGTGATGGCCGCCGTCCCCGTGCACACCAGTGATGGCCTCTGTCCCCCATGCACTCCCAGACAGGCAATGTCCCTGTGGGCCTGTCCCAGGCTCTGTTCTCAGCAGGCTGGGCTCAGCCCTGGTGCAGGGAGTGAGGAGGTGGGAGTAGTAGGGACCAGAAAAAGTGGCAGCTGTTGACAACTCTGCCATCTCTTTCTGAATGTAATGGGAGGTCCTGTCTTTTCAGCTTGCAAGGAAGGAGGGTCCGAGGCAACTCCGCTGTTGCACATTTAGGGACCCCTGAACTTAAATGACAGAATGCCCTGACCACTCTGGAAGGCACTGTGTTCATGTTTGTGTGCTTGACTCTTGATCCGTAAAATGGCTGTTTGTGCAGGTCATTAACTGTGAGATTCAGAGAGTAGGTGCACACGTCCCTGCAGAGATTCCAGCAGGACTGAAAACCAGTAGAAATATATCAGCACCTGGATCTTGCCTCCTGAGTCAGTAAGGATATGCCACAGTCACGAAGGCAGTGGGATTTCGAGGGAGGGAAGGGAAGGCGGCAGGCGGGGCATGCCCTCCGGGGTGCCCGAACACACCTGCTGCATCCACATGTCTTCAGAGCCCTCTCCCTGTGGGAGGCCTTTTTCAGGACAGCCTTGGTGAACTGGAAACGGAATCCCAGCCCTTGGTGGCCCTGCAGTGACTTGGACCTTTCCGAGGTCACCCTGCCACTGCGTGCCCTTCAGTCCCTCCTGGCAGGTGGGGGCACATCCCCCAGCCACTCCCATTTCCTGACATTGTCACTTTGTATAACTGGAAGCCTTCTGTGAAATTTTAGTTTTCAAAGCATTATCTGGTGATGGGCAACCCAGGGCAGCGAATCATTCAGAATTTTCTTATCTAGGCTAATAAACATAATAAAATCAATAAGGACTTTGAAAGTAACTCCACTGGGTTCAGGAAACTGAGTGTGGCCGCCCTGTGGGGTGGTGTTTGGTGAGTGCTTCCCGGAGGTGAGTAGTTAATTCACAGGAGTGACTAATGGCAGCGTCCCACTCACTCCTCCTTCCGGGGTCATGGTCTCAAGGGGTCACTCCATGCACTGGGGATGTCAGCTCATTACAGAATGATATATTCGGGAAGTGTCTCAGTTCTGAGTGCCTTTGAGGGAATTTGCACTTCCGTTCCCACACAGCCTTGCATTGTGTGTGTTAGAGGCTGTGGGCCTTGGGCAGGAGGGGTGAGTGTTGGCACATACCTCCCGTCTCTCCCAGCCTTCTCTGACTCTGACTTTCCCTCTTGAAGGCTACCGGCTCTCTGACCAGTTCCACGACATCCTCATTCGAAAGTTTGACAGGCAGGGACGGGGGCAGATTGCCTTCGACGACTTCATCCAGGGCTGCATCGTCCTGCAGAGGTTGACGGATATATTCAGACGTTACGACACGGATCAGGACGGCTGGATTCAGGTGTCGTACGAACAGTACCTGTCCATGGTCTTCAGTATCGTATGACCCTGGCCTCTCGTGAAGAGCAGCACAACATGGAAAGAGCCAAAATGTCACAGTTCCTATCTGTGAGGGAATGGAGCACAGGTGCAGTTAGATGCTGTTCTTCCTTTAGATTTTGTCACGTGGGGACCCAGCTGTACATATGTGGATAAGCTGATTAATGGTTTTGCAACTGTAATAGTAGCTGTATCGTTCTAATGCAGACATTGGATTTGGTGACTGTCTCATTGTGCCATGAGGTAAATGTAATGTTTCAGGCATTCTGCTTGCAAAAAAATCTATCATGTGCTTTTCTAGATGTCTCTGGTTCTATAGTGCAAATGCTTTTATTAGCCAATAGGAATTTTAAAATAACATGGAACTTACACAAAAGGCTTTTCATGTGCCTTACTTTTTTAAAAAGGAGTTTATTGTATTCATTGGAATATGTGACGTAAGCAATAAAGGGAATGTTAGACGTGT	0.0831368	1.62507	2.0524	1.23637	2.16037	0	2.02434	4.04643	3.30365	3.25916	2.75389	2.68775	3.95914
TALONT000279021	ENSG00000114648	KLHL18	TALONT000279021	coding	AGTGTCTAGCCGGCCGGCGAGGCCTGCGCAGTTGCAGCGGCCGGGGAAGATGGTGGAGGACGGCGCGGAGGAGCTGGAGGATCTGGTGCACTTCTCCGTGTCTGAGTTGCCTAGTCGCGGCTACGGCGTCATGGAGGAGATCCGGCGGCAGGGCAAGCTGTGCGACGTGACCCTCAAGATTGGGGACCACAAATTCAGTGCCCACCGGATTGTCTTAGCAGCCTCGATCCCGTATTTCCATGCTATGTTTACAAATGACATGATGGAGTGCAAGCAGGATGAGATTGTAATGCAAGGAATGGACCCAAGTGCCCTGGAGGCTCTGATCAACTTTGCCTACAACGGCAACCTTGCCATTGACCAGCAAAATGTCCAGTCATTGCTGATGGGGGCGAGCTTCCTGCAGCTGCAGAGCATCAAAGACGCCTGCTGCACATTCCTTCGAGAACGGCTTCACCCAAAAAACTGCCTGGGTGTGCGCCAGTTTGCTGAGACAATGATGTGTGCTGTGCTGTACGACGCTGCCAACAGCTTCATCCACCAGCACTTTGTGGAGGTGTCCATGTCAGAAGAGTTCCTGGCCCTGCCCTTGGAAGACGTGCTTGAGCTGGTGTCTCGGGATGAGCTGAATGTCAAATCTGAGGAGCAGGTCTTTGAAGCTGCATTGGCCTGGGTCAGATACGACCGGGAGCAGAGGGGTCCCTACCTGCCTGAGCTGCTGTCCAATATCCGCCTGCCCCTCTGTCGGCCCCAGTTCCTTTCAGACAGAGTACAGCAGGATGACCTGGTGCGTTGCTGCCACAAATGCAGGGACCTGGTAGACGAAGCAAAGGACTACCACCTCATGCCAGAGCGCCGGCCCCACCTGCCAGCTTTCAGAACCCGGCCACGCTGCTGCACATCCATCGCTGGACTTATCTACGCTGTAGGGGGCCTCAACTCAGCAGCAAATTTTTATGCAGGTGATTCCCTGAATGTGGTGGAAGTGTTCGACCCCATTGCCAATTGCTGGGAGAGATGCCGTCCCATGACAACAGCCCGCAGCCGCGTTGGCGTGGCTGTGGTGAACGGGCTTCTCTATGCCATCGGAGGATATGACGGCCAGCTACGGCTGAGCACTGTGGAGGCCTACAACCCGGAGACAGACACATGGACCAGAGTGGGGAGCATGAATAGCAAGAGAAGTGCCATGGGGACAGTCGTGCTGGATGGGCAGATCTACGTCTGTGGGGGCTACGATGGCAACTCTTCCCTCAGCTCCGTGGAGACCTACTCACCTGAGACGGACAAATGGACAGTGGTGACCTCGATGAGCTCGAATCGCAGTGCTGCTGGGGTTACAGTCTTTGAGGGCAGGATATATGTGTCAGGCGGCCATGATGGTTTGCAGATCTTCAGCAGTGTGGAACACTACAACCACCACACAGCCACCTGGCACCCTGCAGCTGGCATGCTCAACAAGCGCTGCCGGCACGGAGCCGCCTCCCTGGGGAGCAAGATGTTTGTCTGCGGGGGCTACGATGGCTCTGGCTTCCTCAGCATTGCCGAGATGTACAGCTCTGTGGCAGACCAGTGGTGCCTGATTGTCCCCATGCACACGCGCAGGAGCCGGGTCTCCCTGGTGGCCAGCTGTGGGCGCCTCTACGCTGTTGGGGGCTACGACGGACAGTCAAACCTAAGCTCAGTGGAGATGTATGACCCAGAGACAGACTGCTGGACATTCATGGCCCCCATGGCGTGCCATGAGGGAGGGGTCGGTGTGGGCTGCATCCCTCTCCTCACCATCTAAGGCAGAGGATGGGATGTGGTGGGGCAGGGATCTGGTACAGACATAGGCGCTTCCTTCCAGGAACAGTCCCTCAGGAGAGGCAGTGGACCAGAAGAGATGGCGAAACGTGAGCTCGCCGGAGGTACAGTTTTTCCAGGTGCTTAAGCCCTCCCCCACTGTGCCACCCTTGTGACCTTCAGGCTTGGGTCATCAAGATGCACAGCATGGAACACAAGCTCCTCTGGATCCTGCAGCTGGTGACATGGAACTGTTTTCTGGTCCACATGAACACAGGCTCCATCCAGGCCCAGCTCCTACCCACCGCCTCTCTGTGGGCCAGCTGTTCACAGAAGGCCTTCCATCTGATGCTCCCCATCGCCTGCTTGCTCTCCAGCCGAGTCTGGCCAATTTGCCATGGGGAGGCTGCAGTGTCCAAGCCTGCTGGAAACTGGGATGTAGCTGGGGACGAAAGGACAGACCCAAGCGTTCTCCCTGCCTGAGATGGTGTGGCCACAGCAGTGGAAGGCTGCACACAGGCACATTCCTTCTTCCACAGTGGGGCACCAAGGATTCTGTCCTCATTGCTGGGTAAGCAGGGAGAAGAGAAGTTTTCCCCATGTCTAATTTTGGGATTTCAGTGAGGCCTTTTGATCTGTC	0.461722	5.19837	6.40917	5.70321	7.39131	9.44172	7.45277	18.9516	12.523	18.6894	7.16078	6.30168	6.92015
TALONT000279022	ENSG00000149289	ZC3H12C	TALONT000279022	coding	ACTTTTTTTTTTTAACATTTCCTTTTTAAAGCTATATCCTTGGCTGGAAATTTTTCCAGTTTGATTTAATAGATGTATCTGTGATCTTTGATATTAATCTTTGGTGCATCAGGGGTTTATATGCAGCACTTTTTATCCTTGTTTTGTGTTTTATTAACTTGGTGTTTGTCTATCAATTGCAAGCAATTACAATACCTTCAGAATGTGGGACATTTGACTAGACCTAGCAAACTGTTTTTTCGAGCCAAGCTTAGTTAGACTCTTTTACAGCTTTTTAAGTTATTTTTATTTGGGGAAAGTGGGCTTCTTTGTGCTATAATCATTATTTATAGAAACAAAGTTATACTACAGCACTGACTTTATATTTTAAACAGAATGTAAGTTACCAGTTTTATGTTGAAATGTGTTACAGTATATATATATTAGAATGATTTACAATATGGCACTTTTCGATGTGTTATTTTTGTTTGGATTTTTTTTTCTGTTAAGAAATTAGTTAATTTAATATGGTCAATTTAAAAGAAAGCAGATGCAATCAATGGAAAAATGTTTCCATTTTTTAAAAATGAATAAGGCAAAAGCTGTAACTGTTACAGGTTAGAGCTTTGTTATCCAGCTATGATGTGCTTCTTGACAGTAGAAGTGGAATTGAATTCCTAGATTTCCATTAACCTGTATTTTTAATATGTCTGTCTTTTTGTTTTGGGGCACAACAATACTGGATAAAATAACCCTTTCACAGCACTTGCCTGTTTTTAATGAATCTAATTATTCACAATGCAACTTTTATATTTAACATACTCTTTAGCTTTCCTGCTATTTATCAAGGCTGGCCTGAGGTGGGTTTATGTGTTGAGGTTATGCAACATTTCTTGATACTGCACTATAGAGAAATGGTGATGGAGGAGTTGTAAATGGTAACTTAAAATTTTTGTAAGATATTGTATATTTTCCATTTTCCTGAAGGTAGTTTTCTTGGGGGGGCCTGTTATATTATTAAGGCCAGACTCTTGCCACAAATAGTGTAGTTTTAGATACAGACTAAGGTCTGTTCTAGTATTAGTAAGGGATATTTCTGGTTTCAAAGTCATGGGTTTTGCTAGTGGTGAATACATTTCTGCGGAGTAGAAGATAGATTTTGCAGTCAGTGGCAGACAGTTGTGTGATTGACATCACTTGACTGTTGCGTCCAGGTTTTGAATTGTACTTCACGTAACAGATGCATTCAGATCTTTTTCTGTAGTCTGCTTAGATGCCCTGGCTATTCTGATTATCCTACATGCTACAGTTTGAAGTGAAGCCCTGAAAAACCAGAAAGTACCTTTTACTGTTGATACAAATTGTATCTTTTTAACTATAAGAACTATTTTGATTTGTAGATCTAGTTAAAACACAAGTATGTAACTATGATTAGACTTTTGGGCAACATTTTATCCCTTATTTAAATACAAATTTTTAAAGTAAAATTGAGGTCTAGAATAGATTAGAAAATAAAAATAACAATTTAGATAAATAGAAATGTCTGTCTTAGTTTTATATAATATATTAAAACACAGTAAATAAATTTATTGGCATTTTCTTTCTCCTAAAACTTACCTAGTGTGAACTTAAAATAAAGGTAAAATGCTGCCTGAAAATAATGTCCAAGCACCTTTGACTAGGATAACATTTTCACTACTTGTGTGACACTGTGTGTTGCACGAAGTAGGATTTGGGTATACAGTAAATGCTTCTAAAAGGCATTGTGCATATTGACATAACCAATAATCTGAACCGTGTTCAGCAAACTTAATTCAGGAAAGTGGTATTCTACACAATTATTGCTGTTGTGTTTGAAATGAGTGTGGCACTCATCTGTATCCAGAAATAATATGGGTGAGGCCACACAACCCATTCTGAGTGGTGTCTGTCTGAAAGCAACCCTACTCGCATGTGAAATTGTTCTCCTTGATTTGGTCACTATAAAGCAAGTTTAAATGTAGAGGCTAACTCAGTGCCAAAAACAGGGTTACAAATGTGTAGTATCTTTTATTTTAGTCATATTCTAAGACTTCTTTTTAGTATGAAATCACTTTTAAATTATACATGTAGGTTTTGCTTCCATTTTCTTCATTTTACCATTTTAATTATTTGAACATTCGCCAAATTTTACATTTATTTAAATGAGATCTTAGGTGAGATGTGTGTGACACTTTGAATTTGACCTTCTTGTGTTATTAGCTGACTATTTGTCATTGCCTCATGGATTTTAAATTATGGGAAAATAGTGTAGCCAGCTGCCACCTCTACTGAAGTGAGTAGCTCTGAACTACCCACACTAAATCCTTCAGTGTAATTAATTATGAGTTTAAAAATAGCAGTTTTCTTATGTGAAGAGGACAGTTTGTCCCCTTTTTTTGAAGCACCGATGTTGCGTTCAGAGCTGTAGAATGAGATAATTGGCAGACTTTAGGTACAGCAAATTCTTACTTATCTAAAGCAATAAGTCAAAGGAGTCCATCATTAAATTAAATCCATAGCTGATCACAAGCCTTCATTTTAGCCAAAACTTTCTCTCTAACCAAATCTTTTACCAGACTTGCTAATAAATAACCAGAGAGATGTGTTAATAAGTGAAGTTGCCAGAAATGGTCAACTGATCGGAAAAAAAAGGATTCAGACTGGAGTATTTTGCCCCTGAATAATTGACAGTTGACTGTGCTTTACACAGTAACTAGCCAGTCTGTTGTCTCTGTGTCTTAGTCCAGAGGGAATAGTACCCAATTGGCCAAATACTGGCCCTTAGTATCTCCTCCTTTCTTGCATGGGATACAGACGTTTTCAGTCTTGTTTTTATGATCTCTCTCTATATCCTGATAAGAGTTTGTCATTGACTTACACATTTGGAAGAAATGCACACCAGTGTAATATATTTGATACTGGTGGAAACTTGAACTTTGTGTTTTTATGAAAATTCATTTATGAGAATATGTAATATAACTGAAGAGTATTTTATGTATATCTATATACACAAATATGTATTTGTTATGAGGTATTAAAAACAGGGGTTGGGGGGAGTGCTTCTGATGGCTAACTTTTCTCTAATTAAACTATGTTTCTTTGAGTTGTGAACGACCGAGTCTGGGGTCTGGACGGCCAATGATAAGATTTAGAACCACTTGGATGGAAAGCAGTTCTTCACTGGTTTTATTCTTGGTATTTTCAAAGAATTATTTTGATATTTTTAATAGAATGTGTAATTTTAAAATACACAAAAAACTTAAAGTAGTATTGATTATACAAATAATTATTTAACATGTCTTATGGATGTATCTATATGTATATAGACAGTAATATATTTATAAAACAAATATACTTTGCTTATGTTATAGCTCTTAGTTTGTGACAGGTGGGAGGATGGCTCTGGGTGTGTGTGTGTGTGTGTGTGTGTGTGTGTGTGTGTGTGTGTTTTGAAAACTCTCAAGCTGTTTTCCCTCTGATTTACAATGGTATTTACTTTAAAGTATGTTTGGTTTTCATTATTCTTTTTGCTCTCCAACTTCCTTATTCAAGATAAAATAAGACATACAGTTTTCTGGCCATTCTGTTGGTGTGTGGTGCACCCATTTTATTGTCATCTAACTCCTGGAGAATTCCCACGTGACCTGAAATCAAACAGATTCTGGCTGGACATATGCTTATGTTCCAAATATATTAAAGATGTTAATTCAGCTAACAGTTAAGTTTCCAAGGTATACACCAACAAATAAAATGAGGTATTAAAAAGAGATGGATTACACACATGCATTAGAATAAGAGAAAACAGTAGTGTTAATAAAAGTAAAGAAACATACACTATCTTAGCCCCCTAGGGCAGGGGTTGACTTTTTCTGTAAAGGATCAGATAGTAAATAATACAGGAATCATATGGACTTCAAATGCCATTGTAAAAACTACTCAGCTCTGCCTTTAGAGCATAAGAACAGCCACAGATAACATGTAAATTAGTGTGGCTGTGTTCCAATAAAACTTTATTTACAGAAACGGGAAGCCGGTCAGATTGGGCCTGTGGGCCATAATTTGCTGATCTCAAGCAGTAAATCCTGGTATATGTTAATAGAAGAAATCATAATTGCATTTCAGTTGACATTAAAAGAAAATCTGGTAGTTTTTGATGTCCTTCAAAAGAGGATTGTTAGACATTGATGTTAAAGCATCTTAATTCATTTGAGTTTTCTTACCTGTTTACACCCATTATTTATTAGAGATATTTCTTGTGTTTAACCACAAAAAAAAGCACTCTGTTAAAATGTTTTAATATGTATTGAATTTCTTTCATAAACTTTTCATTTCTGTTGATAAATGGGAATCCCTTACCAACCTTTTGTTTTTTAAAAGTCTCATAGACCAAAAAAAATCTGTTGCAGCATTTAATTAGCCACAGATACATTTTGGCTGCATTTACCAGTTACATTTTTCCATTGGTTTTGGCTTCTAATAAATAACATATCTGCCATTCTTTAAAAATGATTTTAAAGAAGATAAATATATTGTAATTTCACATGCTATAGCTTTATTCTGTAAGATTAAAAATTGTGACTAGTATAATTGTAGCTATAATGTGAGTGGCATGTTACAATGTAACTCTTTATGAGAAATAAAATGTATCTCTGCTTTGTCTGTCCAGATCTTTAGGATTTTTAGATGCCTTGGGACTGTCCTTGGTGAATGATATTCTTCATATGATCATATGTAATTTTGAATTCGTTGGAAGTACACGCTGCTGAGCATGTTTATTCACAGTGCTTTATACCGGGTGTTGCATCAGTAATCATTTTCATAAGAACATTTAAACAGCATGAACATCATCATCCACTTAAATAGTTAAACTTTCTTTTAAAATTGGAATGCAACTGTAGGTTTTAACAATGTTTATTGTTTTTTAAGTGGTTACTTTGTTTTTCCTTAATACTTTCTGTTAACTTAATTATTACTCCTGTTGCAGTGTTACTGTTATGTATTAGAAGTGGCTTTTCCCCCTAAGATCCTTAGTCTTTTAAAGACAATTTAAGGTATTGGCCATTTGGCAGTAGAAAATGTGCATGTTTTAACTTGGTTTTATAAAATCTGTAATGTTTCACTTCTTGAACCATGTACCAAATTTGCCAATTTTCTGTCCAAGTGTTTCAGATGAATAACAAAACGCTGTTCATTGAAGCTTTCGCCACCTTTCTTAAAGCAGCGTATGTTCCAAGGGAAAAAGGCATTGAAAAGCAATCGTTTGTTTTTATGAAGAATAGGTGTTCAGATTCCTTCAGTTTTTTTGAAATTAGAAATTTCTTACCTTATGTGAAATATTCACAAACGTGCACACTTCTGCAGAGACAAAGCATTTCACTGCACGTGTACCAGGTTATTGATTTTATCTTTTCCTTTCAGGGTTTTGTCCTCCCAAACCAGAGTCATATGCTGCTAGTAGAATTTTTTATTTGATCCTGCGAACTTTTCTTATAGGAAAAGTAAGGCAAAGGATGTGTAGTGCAACCATCTGATAAACTAGTGTGATTGTATTTATCCTCTGTTCTGTGTATTTCTGTAATGGAATCTTTACAATTCCCAAAACGGTATTTTAGACCTACTGGAAATCTGTATCGAAACAGCTATGTGATTCTGCCACTGAGAAAAAAAAAATTTTTAATTCGTTTTTCTTATGCTGGTTTGTTTTTCTTTAATGAAGAAATTGATCTCATATGGCATCATAGATGCTAAATAAATAAAAGCATCATACTTCTCTAGTTTGCCTGCATTCAGTGGCTAACATTATGAGCATTGTGTAAGATAAACACATGGTCAGTATCAATGTAAATGTTAGAGCCATGATTAATTCCTATGAAAATTGAAATTAAATGTCAAAGACAACTAGACAT	0.0815296	1.71692	1.86188	1.62288	2.28463	2.3045	2.25967	1.98983	2.0413	1.89459	3.15671	2.57791	1.86387
TALONT000279023	ENSG00000139372	TDG	TALONT000279023	coding	AGCACAGAAAGGGGGTCCGTGGGGGACGGTAGAAGCCTGGAGGAGGAGCTTGAGTCCAGCCACTGTCTGGGTACTGCCAGCCATCGGGCCCAGGTCTCTGGGGTTGTCTTACCGCAGTGAGTACCACGCGGTACTACAGAGACCGGCTGCCCGTGTGCCCGGCAGGTGGAGCCGCCCGCATCAGCGGCCTCGGGGAATGGAAGCGGAGAACGCGGGCAGCTATTCCCTTCAGCAAGCTCAAGCTTTTTATACGTTTCCATTTCAACAACTGATGGCTGAAGCTCCTAATATGGCAGTTGTGAATGAACAGCAAATGCCAGAAGAAGTTCCAGCCCCAGCTCCTGCTCAGGAACCAGTGCAAGAGGCTCCAAAAGGAAGAAAAAGAAAACCCAGAACAACAGAACCAAAACAACCAGTGGAACCCAAAAAACCTGTTGAGTCAAAAAAATCTGGCAAGTCTGCAAAATCAAAAGAAAAACAAGAAAAAATTACAGACACATTTAAAGTAAAAAGAAAAGTAGACCGTTTTAATGGTGTTTCAGAAGCTGAACTTCTGACCAAGACTCTCCCCGATATTTTGACCTTCAATCTGGACATTGTCATTATTGGCATAAACCCGGGACTAATGGCTGCTTACAAAGGGCATCATTACCCTGGACCTGGAAACCATTTTTGGAAGTGTTTGTTTATGTCAGGGCTCAGTGAGGTCCAGCTGAACCATATGGATGATCACACTCTACCAGGGAAGTATGGTATTGGATTTACCAACATGGTGGAAAGGACCACGCCCGGCAGCAAAGATCTCTCCAGGTATTTATGAAATTTTTAGTAAAGAAGTTTTTGGAGTAAAGGTTAAGAACTTGGAATTTGGGCTTCAGCCCCATAAGATTCCAGACACAGAAACTCTCTGCTATGTTATGCCATCATCCAGTGCAAGATGTGCTCAGTTTCCTCGAGCCCAAGACAAAGTTCATTACTACATAAAACTGAAGGACTTAAGAGATCAGTTGAAAGGCATTGAACGAAATATGGACGTTCAAGAGGTGCAATATACATTTGACCTACAGCTTGCCCAAGAGGATGCAAAGAAGATGGCTGTTAAGGAAGAAAAATATGATCCAGGTTATGAGGCAGCATATGGTGGTGCTTACGGAGAAAATCCATGCAGCAGTGAACCTTGTGGCTTCTCTTCAAATGGGCTAATTGAGAGCGTGGAGTTAAGAGGAGAATCAGCTTTCAGTGGCATTCCTAATGGGCAGTGGATGACCCAGTCATTTACAGACCAAATTCCTTCCTTTAGTAATCACTGTGGAACACAAGAACAGGAAGAAGAAAGCCATGCTTAAGAATGGTGCTTCTCAGCTCTGCTTAAATGCTGCAGTTTTAATGCAGTTGTCAACAAGTAGAACCTCAGTTTGCTAACTGAAGTGTTTTATTAGTATTTTACTCTAGTGGTGTAATTGTAATGTAGAACAGTTGTGTGGTAGTGTGAACCGTATGAACCTAAGTAGTTTGGAAGAAAAAGTAGGGTTTTTGTATACTAGCTTTTGTATTTGAATTAATTATCATTCCAGCTTTTTATATACTATATTTCATTTATGAAGAAATTGATTTTCTTTTGGGAGTCACTTTTAATCTGTAATTTTAAAATACAAGTCTGAATATTTATAGTTGATTCTTAACTGCATAAACCTAGATATACCATTATCCCTTTTATACCTAAGAAGGGCATGCTAATAATTACCACTGTCAAAGAGGCAAAGGTGTTGATTTTTGTATATGAAGTTAAGCCTCAGTGGAGTCTCATTTGTTAGTTTTTAGTGGTAACTAAGGGTAAACTCAGGGTTCCCTGAGCTATATGCACACTCAGACCTCTTTGCTTTACCAGTGGTGTTTGTGAGTTGCTCAGTAGTAAAAACTGGCCCTTACCTGACAGAGCCCTGGCTTTGACCTGCTCAGCCCTGTGTGTTAATCCTCTAGTAGCCAATTAACTACTCTGGGGTGGCAGGTTCCAGAGAATGCAGTAGACCTTTTGCCACTCATCTGTGTTTTACTTGAGACATGTAAATATGATAGGGAAGGAACTGAATTTCTCCATTCATATTTATAACCATTCTAGTTTTATCTTCCTTGGCTTTAAGAGTGTGCCATGGAAAGTGATAAGAAATGAACTTCTAGGCTAAGCAAAAAGATGCTGGAGATATTTGATACTCTCATTTAAACTGGTGCTTTATGTACATGAGATGTACTAAAATAAGTAATATAGAATTTTTCTTGCTAGGTAAATCCAGTAAGCCAATAATTTTAAAGATTCTTTATCTGCATCATTGCTGTTTGTTACTATAAATTAAATGAACCTCATGGAAAGGTTGAGGTGTATACCTTTGTGATTTTCTAATGAGTTTTCCATGGTGCTACAAATAATCCAGACTACCAGGTCTGGTAGATATTAAAGCTGGGTACTAAGAAATGTTATTTGCATCCTCTCAGTTACTCCTGAATATTCTGATTTCATACGTACCCAGGGAGCATGCTGTTTTGTCAATCAATATAAAATATTTATGAGGTCTCCCCCACCCCCAGGAGGTTATATGATTGCTCTTCTCTTTATAATAAGAGAAACAAATTCTTATTGTGAATCTTAACATGCTTTTTAGCTGTGGCTATGATGGATTTTATTTTTTCCTAGGTCAAGCTGTGTAAAAGTCATTTATGTTATTTAAATGATGTACTGTACTGCTGTTTACATGGACGTTTTGTGCGGGTGCTTTGAAGTGCCTTGCATCAGGGATTAGGAGCAATTAAATTATTTTTTCACGGGACTGTGTAAAGCATGTAACTAGGTATTGCTTTGGTATATAACTATTGTAGCTTTACAAGAGATTGTTTTATTTGAATGGGGAAAATACCCTTTAAATTATGACGGACATCCACTAGAGATGGGTTTGAGGATTTTCCAAGCGTGTAATAATGATGTTTTTCCTAACATGACAGATGAGTAGTAAATGTTGATATATCCTATACATGACAGTGTGAGACTTTTTCATTAAATAATATTGAAAGATTTTAAAATTCATTTGAAAGTCTGATGGCTTTTACAATAAAAGATATTAAGAATTGTTATCCTTAA	0.197143	12.2353	11.6391	9.62425	21.8038	19.0645	15.121	18.7607	15.6676	28.9505	15.8805	16.9648	15.3882
TALONT000279024	ENSG00000078140	UBE2K	TALONT000279024	coding	GAGCAAAAATCAAATTAAAGTAGATCTTGTAGATGAGAATTTTACAGAATTAAGAGGAGAAATAGCAGGACCTCCAGACACACCATATGAAGGAGGAAGATACCAACTAGAGATAAAAATACCAGAAACATACCCATTTAATCCCCCTAAGGTCCGGTTTATCACTAAAATATGGCATCCTAATATTAGTTCCGTCACAGGGGCTATTTGTTTGGATATCCTGAAAGATCAATGGGCAGCTGCAATGACTCTCCGCACGGTATTATTGTCATTGCAAGCACTATTGGCAGCTGCAGAGCCAGATGATCCACAGGATGCTGTAGTAGCAAATCAGTACAAACAAAATCCCGAAATGTTCAAACAGACAGCTCGACTTTGGGCACATGTGTATGCTGGAGCACCAGTTTCTAGTCCAGAATACACCAAAAAAATAGAAAACCTATGTGCTATGGGCTTTGATAGGAATGCAGTAATAGTGGCCTTGTCTTCAAAATCATGGGATGTAGAGACTGCAACAGAATTGCTTCTGAGTAACTGAGGCATAGAGAGCTGCTGATATAGTCAAGCTTGCCTCTTCTTGAGGAGCACCAACATCTGTTATTTTTAGGATTCTGCATAGATTTCTTTTAAACTGGCATTCTTGCCTAATGATGTTATCTAGGCACCATTGGAGACTGAAAAAAAAAAATCCCTGCTCTGTAAATAAAGCTAATTAAACGTCTGTGTAAATTTAAAAAGGGGAAATACTTTAATTTTTTTTCTTAATAGTGTAAAAATTCCCTGAGCTAAGCTAAAACCATGGAAGAAACATGCTACTTTAGTGTTTAGCAGTGTACCAAGACTAGCAAGAGTTTGCTTCAGGATTTTGTTGAATAATTAAGATAATATTTTGAGTGTGTCAGGGCCATTCAAATTGTTGGTGTTGCATCACAGCTACCTTAACTGTTTTTAACATGGATCCTCTGTGCCTGTGAATTTACTTGCATGCTTGTACTTGACTTCTTAGGATGGGTAGCTGAAAAGACCACCATTTTAAGCATTTGAGAATTCTTAAATATGAAATTTATTCAGAATTGAAGATGGTGACCTATTCAGAGCCTTTTTGTCCTTGTCAACAGACTGGGACAGTGTCTGATTCCCCCTTCACCCCCCCCACCCCCGCCTTGCCACACACAGCTAATATTCTAATGGTAAATTTCTCTGTATCAGGTGGGGAAATGTGCTGAAGGACAGTATGTATCCCTTGCTTCATTTTTAGGTCGTAGGTTTGGAATGTCTTGTCCCAGTTCTTCAAACACTCTTAAATTTTTCTTAAGTAATGTAAAAATGGAACTGCCAATTTTATTTCTCTTGCAAAAATAGTAAATACTTGATGTTACATTATTCCCAGGTTTAATGAAAGAACCCAACTTAGTTTTTCAGTGAATTTGACACCTATTTTTTAGTGATGAAATTTTTCTTTGAGAACTGGCAAGGATGCAGTCAGCTGTTTGCAGTTTTTAGCCTGATTTTGGGGTCTATAGAGATTGCTTTATTGGATACTTCAAGTCATTCTTGCTTGCACTTCCCCTATTGACACATGAAAGCTGTGTTGGTGTTTTATTGTACATACTTCAGATGCACATAGGAATAGAAGTGTGTTATAAATCTAGCTTTCTTTATGATGTTTCTGATAATACGAGAATTGAAAACTTTACCTTCTCTTGTACATAGTCAGACTATTTGTATTAAATTTACATTTCATTCTAAGTTCAAAAGTTTGAAAATTATTAGTTTTGCAAGATCACACACTAATGTAACCATTTTATGAAGGTTGAAGTGGATTTATGCAGGCAGTTCTATATATAGAAATACAATTCTTTTTAAATTTTTAGGACCAATACAAAATAACAAAAATGTAATGGAATCAGACTGAATTAAAGTAAGGCTGTATATTGAAAGTCATATTATAAAAGGTTTGCTTTCTTTAAGTGTTATTTATCTTAAATTATAATCGTTAAATGTTTGGAAGATAATTTTTGAATCATAACGTCAGCATAACTTCATTTGACTTCTCAATAATCTTGATACTAGAAGCAATAAAAGAACCATTATTAAATATATTGTAATGTTAAAGATGTGAAGGTTCTTCCAAAAATTTGTAAGGCTTTCCTAATTAACAGTAAACTCTTATAGCTGATATTATTACATACTAAACACAAGTTGCTGTTTTTTCCCCATATGTTTGCTTACGCATGTCTTTATACAATCACCTCTTTTTATTGCTGTAGTTTATTTTCTAAAGATGCCAAAGGAAACAAGATTTTTCTTTATTTATTTTAAATACCTGAAACCTCGTACTTTATATTTTGAAGTAAGGTGGGATTGTGTGAAAATGTGGATGGTTTTTCTCCAGTGTTGGTTAGAACTACTTTTTTTAAGTGGAGGGCAACTTGGTAGTATTAGTAGAATTTGGGTTTAAAAATATCAGACACATCTACCCAGTTTATTTTTTGCCTGTATTATCAGGGTATATTTAATTGTCCTGTGGTTAAACAAAGGTGAGAGAGCTCAGAGGTTTCTAAAGGTCAAGCATTTTACATATATACATACATACATGCTCTTGGAGGCAGCTATATCCTGCTTTGATTTTTATGCACATGAGCCCTATAGGGTTATATACTCATCTAACTACACTTCAGCATCCCCAGTGCCCAAGAAATTGGAAAGTACAATATTTGGTTTGAGACATTCTTCATAAAAGATTCTTTATTATAAAAATTTACCTCATTTACATTTAATGTGATGATCTTTTTTTTCCTTTCTGGTATATTTCCCACTGTACTGTTTGGTTTTTGTTATTCTCTTGTCTGTGGGTAGATTTAGTTACCCAAACATAGAAACTAAAGCAATTGCTTTTTTCCTCTGGTCTTAAATATGTTTGGACAAAAAGACACTAAAAGGTCAGGCCTAGGGGAAAAGTACCCTGGTGGAAATTATTTTTGTAATTCTTAATATTTTTGAGTTGGCTCCGTTTGTCAGTTTTAAAAGCCTCAAAAATTATGTTAAAAAAAAAATCCAGTGAAATCCCATTTAGGGCAGGCCGATTTGTTAGAAGTCACTGATGCTCCAGTAGGCTTTTGTTATAATCAGGCCTGTTTCCTGAGTATGTGCCTCTTTTAAAAGAAGAAATAATTAGCTGTATAGTATTTCAGTACTGATGAATGAATGAATGAATGAATGGCAGTTAGTGGACCCAAATAAGTATTCAGTGGTATATAAATATTTGAGGAACTAGGTACTGAATTAGGTGCTCTGAGTTGGCACCCCGAAATGTTTGGAATCACGACTATGATTTACTTAAACACGTAACACATTCAAGGATATATAAATGGAGTCTAAGTATTTTGCTTTTGAAGAGAATAATCTATGAAATGGAAGACTTGATTTTTTTTTTCATTTTTTAGAAGTAATACACATTTATGATTGTTGGCACATAAAACTATGCAAAATAATTCTTTTTAAGTATCTGTAAGAAAGAATTGGCAGTTTAAACGGATTTTGCTTATTTATGCACTACAGAATGCAGCATACTGTATTACTGTTGAGGCTGCTTAATAAGTTTACCAATGTGAAAAGCAGATCTTGGGTATAAGTGTATGCCTGATTTGAGCTTTTAAAACTGTGCAGTAGGTGTATGGTAATGTTTTACAATCCTATGTAGCAAAATAGGAAATTATGAATTTTTGTTGTTATTGTTTTAAAGATTTAAGATGGATTGGGGTAGGGAACAGCTGGAGCCAGGTATACCTTCTAGTATGTAGAGGGAAACAATGTTTAGATAGGAAAAAGGAAGCCGTCTGTTTACAGTTAACTTTATTTCATGGACTTCTACAAAATGTTGTATTAATCACTTTTTCTAGTTCAAGGAATTTCAATTCCAGGGTACAAACCATTGATTTAAAAATTACGTTTCCATTCTTTTTAGTATCAGTTTAAAGTAAATGCTTACCATCAGCCAGTTGCTGTCACTGGGAAGAAGGCAACTTGAAGTATTTACTGATAAAATAGCCTTTATTCCCAAGTGTGACTTTTCTTCAGTGTCTACATATTATGTCACACGTTCTATTTGCACTGCTGCAATATAGATCAAAGATCTTGTGGCATAGGGGTAGGGGAGTGTTAGTATCTCCCTTGTCCCATTTGTTCTGTTACTGCTTCATTGGACTGATACACCCTCATGAACTTGCAATCACCTAAATGGAAGTCTTGAATGTGTCACCTTTTGCTTGGTTATTTCAACCATGCTGCTATATATAATCAGGTGTGGCACAGTTTGTCAGTTTGATTATAGGTGTGAGTGGATAGAAATCATTACACTGTGCTGTTAACGATCCTTGTCTGCTTGCTGTTACCTACTTTTTACAGGCATCATAATAAAAGCTAGACTATTTCTTTGGGGGGAAAGAGACTTATTTAATGTAATTTAAAAAACTTTTCCAATAGAAAATGAAATATTATTGAAAATAATATCTATTTTTTAGCTTTCAGCAATTGATGGTGCTTTGTTGTGGTGTCTGCTGGAAGTCTACTGCCATTATAGGGAACCTTGCTTGTTAGCTTCTCTAGATCTCTATTCTAAACAATCTGTTAGTGATGATAAATTCTGTAGGAGGGTCTATTCTGAGCCGTTAACTTCCTGTAAGGGGAAAATGGGTGGGTTACCAGAAATACCATTGAAGCAGGGTGGGCTGTGGGGTGGAAGGTTGGGGTATTTGTCTTGAGAATTAAAAACTACGAAACACTTTTGTACACAACTGATTTTTTAAAAAATAAACACATTTTTAAAGATGTTGAATTTTTCCCCCCTTATTGGGAATTCTTAAAAATAAATGCATGCATGTTTTCCCCTGAAAA	0.0751938	0	0	0	0	0	0	0	0	0	0	0	0
TALONT000279025	ENSG00000065154	OAT	TALONT000279025	coding	GTTGCGCTTCATAGACGCCGCGTGTACCCGGTTGTCCTCAGGCGCTGTCAGGTACCGTCTCGCTTTGTAGCCCAGGCTGGAGTGCTGGTGGCACAGATCGTGGCTCACTGCAGCCCAGAACTCAGGGCTCAAGAGATCTTTCCACCTTAGTCTTAGTCTCCTAAGTACCAGATACTACAGATCTGTGGTTTTTCTACTTGAAGGACACAATGTTTTCCAAACTAGCACATTTGCAGAGGTTTGCTGTACTTAGTCGCGGAGTTCATTCTTCAGTGGCTTCTGCTACATCTGTTGCAACTAAAAAAACAGTCCAAGGCCCTCCAACCTCTGATGACATTTTTGAAAGGGAATATAAGTATGGTGCACACAACTACCATCCTTTACCTGTAGCCCTGGAGAGAGGAAAAGGTATTTACTTATGGGATGTAGAAGGCAGAAAATATTTTGACTTCCTGAGTTCTTACAGTGCTGTCAACCAAGGGCATTGTCACCCCAAGATTGTGAATGCTCTGAAGAGTCAAGTGGACAAATTGACCTTAACATCTAGAGCTTTCTATAATAACGTACTTGGTGAATATGAGGAGTATATTACTAAACTTTTCAACTACCACAAAGTTCTTCCTATGAATACAGGAGTGGAGGCTGGAGAGACTGCCTGTAAACTAGCTCGTAAGTGGGGCTATACCGTGAAGGGCATTCAGAAATACAAAGCAAAGATTGTTTTTGCAGCTGGGAACTTCTGGGGTAGGACGTTGTCTGCTATCTCCAGTTCCACAGACCCAACCAGTTACGATGGTTTTGGACCATTTATGCCGGGATTCGACATCATTCCCTATAATGATCTGCCCGCACTGGAGCGTGCTCTTCAGGATCCAAATGTGGCTGCGTTCATGGTAGAACCAATTCAGGGTGAAGCAGGCGTTGTTGTTCCGGATCCAGGTTACCTAATGGGAGTGCGAGAGCTCTGCACCAGGCACCAGGTTCTCTTTATTGCTGATGAAATACAGACAGGATTGGCCAGAACTGGTAGATGGCTGGCTGTTGATTATGAAAATGTCAGACCTGATATAGTCCTCCTTGGAAAGGCCCTTTCTGGGGGCTTATACCCTGTGTCTGCAGTGCTGTGTGATGATGACATCATGCTGACCATTAAGCCAGGGGAGCATGGGTCCACATACGGTGGCAATCCACTAGGCTGCCGAGTGGCCATCGCAGCCCTTGAGGTTTTAGAAGAAGAAAACCTTGCTGAAAATGCAGACAAATTGGGCATTATCTTGAGAAATGAACTCATGAAGCTACCTTCTGATGTTGTAACTGCCGTAAGAGGAAAAGGATTATTAAACGCTATTGTCATTAAAGAAACCAAAGATTGGGATGCTTGGAAGGTGTGTCTACGACTTCGAGATAATGGACTTCTGGCCAAGCCAACCCATGGCGACATTATCAGGTTTGCGCCTCCGCTGGTGATCAAGGAGGATGAGCTTCGAGAGTCCATTGAAATTATTAACAAGACCATCTTGTCTTTCTGAGGGTAGCCAGCTGTTTTCAGTGGTCCCTGGGAGCCAGCTGGAGACAGGTGGTCCTGTAAAAGCTTTATTCCTAATGTGGGCACATTCCACTCCCATGAGTCTTCAAAAACTTTTTTTTTGAATATATTTTTTTCAGTTGATACATAATAGAACAACGTTTATGAACCTGCCGTTTGCTTTGTAACGTAACTAAATAATGTAATGGCATCTATATTCAGTTGAAGTGTTTTGATGTGCATGTGTACTTCCTAAGGTGAAATGCATCTATATACAGACAGCCTCTAAATCAAGTCCTTCAGTATAATTGATATATGTTTTTATAATTTCCTCACTGGTATAAGTGTTTCATATTTGAAAAAGTTATCTCTGGGTATTGCATAAAAGGCTTCATCTTATAAAGTGAAATCATTGTTATTGAATTTTAGGAAGGATTAATGGTTAAGTGTATATAAAATACTAATATTAAGTAAACTTCATATTGGCCAACACCAGGGTTGTATTCTATGGATGTCATTATTTTGAATTAAGAATTAGTGTTTAACATTCCTAAATTGTTTTGAGTGCTTGATTATAATTTGTAAAAAATGTTTATTTTCAATACTTCTTTAAATTTAAAATAAAGCTTATATTTCAAATGTC	0.609722	0	11.4662	0	0	0	0	0	0	0	0	0	0
TALONT000279026	ENSG00000154920	EME1	TALONT000279026	coding	AGGAGATCTACTTCCGGGCCCTGCGTGGCAGTTGAAAGAGTGGCGGGAGAAGTTGCAGGGAATTATTTGATAGCACATACTGATGGCTCTAAAGAAGTCATCACCCTCACTGGATTCTGGTGATAGTGACTCTGAGGAGTTGCCAACATTTGCCTTTCTGAAGAAGGAACCATCTTCAACAAAGAGGAGACAGCCTGAAAGGGAAGAGAAGATTGTAGTGGTTGACATCTCAGATTGTGAAGCCTCCTGTCCTCCAGCACCAGAGTTATTTTCACCACCTGTCCCAGAAATAGCTGAAACTGTCACACAAACACAGCCAGTCAGGTTGCTAAGCAGTGAAAGTGAAGATGAAGAAGAATTTATTCCTCTGGCTCAAAGGCTTACATGTAAGTTTCTGACCCACAAGCAACTGAGCCCTGAGGACTCTAGCTCCCCAGTTAAAAGTGTTTTGGATCATCAAAATAATGAAGGTGCATCATGTGACTGGAAAAAGCCCTTTCCAAAGATCCCTGAAGTTCCCCTCCATGATACCCCAGAGAGGAGTGCAGCAGATAACAAGGACCTGATCTTAGATCCATGCTGTCAGCTTCCAGCCTACCTGTCTACCTGCCCTGGCCAGAGCAGCAGCTTGGCAGTAACCAAAACAAATTCTGACATCCTTCCACCCCAGAAGAAAACCAAGCCGAGTCAGAAGGTCCAGGGAAGAGGCTCACACGGATGCCGGCAGCAGAGACAAGCAAGGCAGAAGGAAAGCACCCTGAGAAGACAGGAAAGAAAGAATGCAGCACTGGTTACCAGGATGAAAGCCCAGAGGCCAGAGGAATGCTTAAAACACATCATTGTAGTGCTGGATCCAGGTCCTCACATGTGTCTTTGTCCTGTGCTGAGTTATCTGCGTTCTGGACCCCCCACTGACAGTCCCTTTTCCATCTGTTGCAGTGCTCTTACAGATGGAAGGTGGGGGCCAGCTCCTAGGAGCACTGCAGACCATGGAGTGCCGCTGTGTGATTGAGGCGCAGGCTGTGCCTTGCAGTGTCACTTGGAGGAGAAGGGCTGGGCCGTCTGAGGTAGGAGTTTTCTGGCTGACATTTCCTCCCTCTCCTCCCCTTACAATTACAGGATAAATATGCTTTTATTTTAAAGGATACTTATCAGGGCCCCAGCAGGAAGACAGATGGCACATTCAACTCAGGGTAATTAAAAGAAGATTGAATAAAGGGACTGTTTGCCAAGGCATGGGCAGGGTATGAGGAAACTACCAGTGACAGCATGGTACCTCACAGTAATAACAGCACAACTTAGGTTTTTCGACCTCAGTATTGTTGACATTTTAGATTGGAGAATTCTTTGTTTTGGGTGCTGTCCTATGATGTGCACAATGTTTAGCAGCATTCCTGGCCACTATCTACTAATGTACCCCTCTCAGTCATGACAATAAAAAATGTCTGCAGACACTGCCAGATGTCATTTGTGGGGAAAAATCACCCCCGGTTGAGAACCATTGGCATAGCTGTTACCATCCCTATGCCTGAAGGGATGAGGGGAAGGAGTGGTTAACAGAATTCAGGAGAGAGAAATGGAGAGAGGACCACCTTGAGCGAAGCTATGAGCTGCCACAGAGGGGGACAGCAAACCCTAGGTGACCCCACTGGGAGGGAGCCAGGGGAAAAATACCCTGACTTCACTTTTCTCCTTCCCACTAGTCCTCTCCTCGGGTCCCTGCTGGTGACACCCAGCTGGGAGCCAGAAGACATGTGGGCCCTGTGTTTTTTGTAGAGATTGCAGAGTGTAGCTTGTATTTTTGGTAGAGACGGGGTTTTGCCATGTTGCCCAGGCTGGTCTTCAACTCCTGAGCTCAAGCAATCCACCTGCCTCAGCCTCTCAAAATGCTGCGATTACAGGTGTGAGGCACCTTGCCTAGCACTAAGATTCTTTTTTATCTCACCAGAAGCATCTTGTATAAAATAAGAAAAAAGATTTTTTTTTCCTCTCTTTGATTTCTTTTTTGGATCTGATAACTTTCTCAGTAACACAGGACAGTTCCCCACACTTTTTACTCTGGGGGTATTAGCAAGCCTTTATATTCATAGAGCAGCTTACCCTCTCAAGGCACTCCCACATTCTCTCTTGTGTTTCCATCAGTCATCCTATGGGGTAGGACTTCTCCCCACATCACAGGTGGGGAAACTGGGGCTCAGAAAAGTTAAAAGCCTTGTTGAGGATCACAACGGGAATGAGAACCCAGAGCTCCCCAAACCTACACTTTGCTGTAATATAGGTCTTGCTTTGCTTATAGGGACCCAATCAGAAAACTTTCTATCAAAGTCCTGTTCCCCAATTACTCCATAATACTGTACTGCTGGAGGATTGTTGGCCTTGAGGCATCCTTGACTTTGATTATGCCCTACCTGTGATAAACAGGAGGTACTCTCATAGACTGAAGTTTCCCTTGTGATTCTTGTCTTTGTCACAAAAAAACCTATCTGTTTGTAAGGACCACTCGGCTCACAGCATCTGCCTTCAAAGCCAGAGTCATTTACTTGTACTAACCTTTGGAAGAGTTTCCCTTCCCTCCATTCCCGTATTCAAAATGGCCCCAGCCCCTTTCAACTTGCTATGTTCCTTTTTTCTCTCTTTTTTTTTTTTTGAGACAGAGTTTCACCCTGCTGCCCAGGCTAGAATGCAATGGCATGGTCTCGGCTCACTGCAGCTTCTGCCTTCTGGGTTCAAGTGATTCTTCTGCCTCAGCCTCCCAAGTAGCTGGGATTACAGGCGTGTACCACCACGCCCAGCTAATATTTTTGTATTTTTAGTAGAGACGGGGTTTCACCATGTTGGCCAGGCTGGTCTCGAACTCCTGACCTCAGGTGATCCGCCCGCCTAGGCCTCCCAAAGTGCTGGGATTGGGATTACAGGTGTGAGCCACCGTGCCTGGCCTGCTATGTTCCTTTTTTTTTTTTTGATGGAGTCTAGCCCCGTTGCCAGGTTGGGGTGCAGTGTTATGATCTCGGCTCACTGCAACCTCCACCTCCCAGTTTCAAGCAATTCTCCTGCCTCAGTCTCCCGAGTAGCTGGGATTACAGGCACGTACCGCCACACCCAGCTAATTTTTGTATTTTTAATAGAGATGGGGTTTTACCGTGTTGGCCAGGATGGGCTTGATCTCCGACCTCGTGATCTGCCCACCTCGGCCTCCCAAAGTGCTGGGATTACAGGCGTGAGTCACCGCGCCCGGCTGCTATGTTCCTTTCTTATTCACTGTCTCTGAGATGCAGGGCACCAAGACTGAATCATTGAGGGCTGGGAGGGACAGCGACACTGTTTCTTGCCACAGTGACTTCATTCCAGAAAGGATAATGCATAAGGGGTGGGAGTTAGTTCATTCACCCAGAAGACCTGGGCCACTCTCACAGGTGCTCAATACCTGCTGACCTCCCTCCCTGTGCTGTGTTCTGGGTACTTTGGCAGGACAGAGAGGACTGGGTGGAGGAGCCAACAGTACTGGTGTTGCTCCGGGCAGAGGCATTTGTGTCCATGATCGACAATGGAAAGCAGGTGGGCAGAGCCAGAGGGTGGGAGGACACGGAACAGAGGGCTGACTCTTACTAGGAAGCAAGTATTAATGCAGTTTCTGCCCCTTCATGCAGGGAAGCCTGGACAGCACTATGAAAGGGAAGGAAACGCTTCAGGGCTTTGTAACTGACATCACAGCAAAGACAGCAGGGAAAGCTCTGTCACTGGTGATTGTGGATCAGGAGAAATGCTTCAGGTTTGGATTTGCCCTGGTGATTTCATGTTAAAAGGGGCAGCTCTTGGGCCAAGGGGGGTGAGTTTAGTTTATTCATTGCAGATGTAGGTCACTCTGCAAGGTAGTCCATCTCTAACAAGTCCAGGGGGATGCTCTGGTCCAGTCTTCTTCTGTATCTTCTGCCTGACTTCAGCCTGGAGCTGCTGTTCTTTGATTTCCTCCCCTGCACCAGTGCTCAGAATCCTCCAAGAAGAGGGAAACAGGGAGCAAATAAACAGACCAAGAAGCAGCAGCAGAGACAACCAGAGGCCAGCATAGGGTCCATGGTATCCAGGGTAGACGCTGAAGAGGTAAGAACGTCCTGTTGCCTGAATCGGGCTGGGTACTCACTGGTCACCTGAGACTTGCTATTGATAGAGAATAAAATGCCTGCTGCGTACTGTTTTCTGCCTTGGCACTGACTAAGAGAAGGTACCAAACAGGAAGCCAAGGGGCTGGGGTGTGGCTTTAGTGGACAGTGACTTGGCAGCTAGTCTCTTCCTACCCTTCCAGTCCATCGTTGCTTTTGGGTTTCTAGGCATTGGTGGATCTGCAGCTACACACAGAAGCCCAGGCTCAAATTGTGCAGAGCTGGAAAGAGCTGGCCGACTTCACATGCGCATTCACAAAGGCTGTGGCTGAGGCGCCCTTCAAGTGAGTAACCCCAGCAAGTCCAGCCTCCATGCTGGGCCTGTCCTTTACCATGGCTCTTGCAGTCAAAGCAAATGTCCCTTTCCCCTCATCTCTGCAGTCAGCCCATTGTCTCTCAAGCTTGAGGCAGAAGGAGCTGACCTCACACTGGGGATTCTTGGGAAGAGTCCTCAAGCCTAGCGCCTTTTCAAATATTCTCCTTTCGCCTATATGTAAGTATGTGTTCTGCAGGCTGATATCATAGGCCAGGTTACCATAGGCCAAGTTACCAGGATTAATTACAGGTCAGATCACAATGTAATAAGCACTAGGAAAGCAAATTTTTGGCCTACTCAGTTCAAGAAGTGTTCACTGTCAGAATTTAAAATAAGTAAATGACCTCAGAGACAATCCAGTCCAAGTCCCTTATTTTATACTTGAGGGGACTGAGGCCTGAAGAGATTGACTTGTCTAAGCTCCTAGCAGTTAGAAGAACCAGAAATAGATTGCAGATTGCCAGATATCCAAAGAATCTGGTATCTTTTCTTCTACTATAATGGACTAGATGTAGTTTTTAAATGAATCAGCAACTGGCCCTATACCTGGCAACAAAGTGAGCACTCAAATTGTCAAAGGCACAAAAAGGCCAGATGTAACATGGCGCCCACCTCTTCCAAGGTCAGTGGGGGGGTTTTCAGTTGCCACTTGAGGGGAACAGGTGTAGAAGAGTAATGAGCAACTTACAGCTCTCCAACCACGCTGTTGCAGGAAGCTCCGAGATGAAACTACCTTCTCCTTCTGTCTGGAGAGTGACTGGGCTGGAGGGGTGAAGGTGGACCTTGCTGGCAGGGGACTCGCACTAGTCTGGAGGAGACAGATTCAGCAGCTGAACCGAGTCAGCCTGGAAATGGCCAGTGCAGTTGTGAATGCCTATCCCTCCCCACAGCTCCTGGTACAGGTATGCTGCTCCAGGGCTCAGGGGTCACTGCCCATTGCCTGCGGGCTCAGTGGGCCCCCAGATTTCCATGGACAACTGTTGAGGGCCCACAAAGGCCTCACAGGTCAGCAGTGCAGGTCTACTAAGATCAGTGTTGCTAATGCTGACCCAGGGAGGGAGGACAGGTTCTCATGCCCCAAGCCAAGCGTAGCACCCTCCATGCTCATGGAGAAGGGATCACCATGGATGGTACCATATTAAGAGGTCATCTACCACTTCCAGGCTTATCAGCAGTGTTTTTCGGATAAAGAACGCCAGAATTTGCTCGCAGACATACAGGTGCGCCGTGGGGAAGGTGTGACATCCACTTCTCGCCGCATTGGACCAGAACTATCCAGGCGTATCTACCTTCAGATGACCACTTTACAGCCACATCTCTCTTTAGATAGTGCTGACTGATTCTAGCCCTCAGGGATGAGGATGAAAAGCTGGAAACTTCCACTTCCCCAACCTCAGAGCCTGACTGTAATGAAGAGACTGGCAGCACCTCCTGGAACACAAGCCTAGGTGAGGCCCAGTCTTTCTTGGGTCTTATTATTTGTGAAGGTCTCTCTGCCTGTCGGCTGGGGCAGAGACTGAAATACTGCCACCTACCTTTGGCATTTAATGTTCCTCTCCTGGCAAAAATTCACTGCCACAGACAAACCACCCCCACTCCTACCCAGCCAGCCCTCAAAACACAAAGGAACAAAGACAGTCCACTCAGACACTTATTTAATAACTGTAGAAATCCAAAAGAATTAGCATCAAATCTTGAAGTCGTGAGTGAAGCTGCGGGTTGGCTTGACTGGGCTCAGCCACTGAGCTGCCTCAACCGGCCAAGGAACGGGATTATGATGACTATGCGGACTTCTATATTGTCTTCATCTCATTGTGTGTATTATGTATTTAGTTTCAATAAAGCATTTGTACCAATGGCTCTGGAGCTTGGAGGAAGACTAAA	0.162461	1.16804	1.3214	1.05809	1.57886	1.68982	1.65133	1.15651	0.750949	0.227517	0.610966	0.780872	0.841625
TALONT000279027	ENSG00000078140	UBE2K	TALONT000279027	coding	GAGGAAGATACCAACTAGAGATAAAAATACCAGAAACATACCCATTTAATCCCCCTAAGGTCCGGTTTATCACTAAAATATGGCATCCTAATATTAGTTCCGTCACAGGGGCTATTTGTTTGGATATCCTGAAAGATCAATGGGCAGCTGCAATGACTCTCCGCACGGTATTATTGTCATTGCAAGCACTATTGGCAGCTGCAGAGCCAGATGATCCACAGGATGCTGTAGTAGCAAATCAGTACAAACAAAATCCCGAAATGTTCAAACAGACAGCTCGACTTTGGGCACATGTGTATGCTGGAGCACCAGTTTCTAGTCCAGAATACACCAAAAAAATAGAAAACCTATGTGCTATGGGCTTTGATAGGAATGCAGTAATAGTGGCCTTGTCTTCAAAATCATGGGATGTAGAGACTGCAACAGAATTGCTTCTGAGTAACTGAGGCATAGAGAGCTGCTGATATAGTCAAGCTTGCCTCTTCTTGAGGAGCACCAACATCTGTTATTTTTAGGATTCTGCATAGATTTCTTTTAAACTGGCATTCTTGCCTAATGATGTTATCTAGGCACCATTGGAGACTGAAAAAAAAAAATCCCTGCTCTGTAAATAAAGCTAATTAAACGTCTGTGTAAATTTAAAAAGGGGAAATACTTTAATTTTTTTTCTTAATAGTGTAAAAATTCCCTGAGCTAAGCTAAAACCATGGAAGAAACATGCTACTTTAGTGTTTAGCAGTGTACCAAGACTAGCAAGAGTTTGCTTCAGGATTTTGTTGAATAATTAAGATAATATTTTGAGTGTGTCAGGGCCATTCAAATTGTTGGTGTTGCATCACAGCTACCTTAACTGTTTTTAACATGGATCCTCTGTGCCTGTGAATTTACTTGCATGCTTGTACTTGACTTCTTAGGATGGGTAGCTGAAAAGACCACCATTTTAAGCATTTGAGAATTCTTAAATATGAAATTTATTCAGAATTGAAGATGGTGACCTATTCAGAGCCTTTTTGTCCTTGTCAACAGACTGGGACAGTGTCTGATTCCCCCTTCACCCCCCCCACCCCCGCCTTGCCACACACAGCTAATATTCTAATGGTAAATTTCTCTGTATCAGGTGGGGAAATGTGCTGAAGGACAGTATGTATCCCTTGCTTCATTTTTAGGTCGTAGGTTTGGAATGTCTTGTCCCAGTTCTTCAAACACTCTTAAATTTTTCTTAAGTAATGTAAAAATGGAACTGCCAATTTTATTTCTCTTGCAAAAATAGTAAATACTTGATGTTACATTATTCCCAGGTTTAATGAAAGAACCCAACTTAGTTTTTCAGTGAATTTGACACCTATTTTTTAGTGATGAAATTTTTCTTTGAGAACTGGCAAGGATGCAGTCAGCTGTTTGCAGTTTTTAGCCTGATTTTGGGGTCTATAGAGATTGCTTTATTGGATACTTCAAGTCATTCTTGCTTGCACTTCCCCTATTGACACATGAAAGCTGTGTTGGTGTTTTATTGTACATACTTCAGATGCACATAGGAATAGAAGTGTGTTATAAATCTAGCTTTCTTTATGATGTTTCTGATAATACGAGAATTGAAAACTTTACCTTCTCTTGTACATAGTCAGACTATTTGTATTAAATTTACATTTCATTCTAAGTTCAAAAGTTTGAAAATTATTAGTTTTGCAAGATCACACACTAATGTAACCATTTTATGAAGGTTGAAGTGGATTTATGCAGGCAGTTCTATATATAGAAATACAATTCTTTTTAAATTTTTAGGACCAATACAAAATAACAAAAATGTAATGGAATCAGACTGAATTAAAGTAAGGCTGTATATTGAAAGTCATATTATAAAAGGTTTGCTTTCTTTAAGTGTTATTTATCTTAAATTATAATCGTTAAATGTTTGGAAGATAATTTTTGAATCATAACGTCAGCATAACTTCATTTGACTTCTCAATAATCTTGATACTAGAAGCAATAAAAGAACCATTATTAAATATATTGTAATGTTAAAGATGTGAAGGTTCTTCCAAAAATTTGTAAGGCTTTCCTAATTAACAGTAAACTCTTATAGCTGATATTATTACATACTAAACACAAGTTGCTGTTTTTTCCCCATATGTTTGCTTACGCATGTCTTTATACAATCACCTCTTTTTATTGCTGTAGTTTATTTTCTAAAGATGCCAAAGGAAACAAGATTTTTCTTTATTTATTTTAAATACCTGAAACCTCGTACTTTATATTTTGAAGTAAGGTGGGATTGTGTGAAAATGTGGATGGTTTTTCTCCAGTGTTGGTTAGAACTACTTTTTTTAAGTGGAGGGCAACTTGGTAGTATTAGTAGAATTTGGGTTTAAAAATATCAGACACATCTACCCAGTTTATTTTTTGCCTGTATTATCAGGGTATATTTAATTGTCCTGTGGTTAAACAAAGGTGAGAGAGCTCAGAGGTTTCTAAAGGTCAAGCATTTTACATATATACATACATACATGCTCTTGGAGGCAGCTATATCCTGCTTTGATTTTTATGCACATGAGCCCTATAGGGTTATATACTCATCTAACTACACTTCAGCATCCCCAGTGCCCAAGAAATTGGAAAGTACAATATTTGGTTTGAGACATTCTTCATAAAAGATTCTTTATTATAAAAATTTACCTCATTTACATTTAATGTGATGATCTTTTTTTTCCTTTCTGGTATATTTCCCACTGTACTGTTTGGTTTTTGTTATTCTCTTGTCTGTGGGTAGATTTAGTTACCCAAACATAGAAACTAAAGCAATTGCTTTTTTCCTCTGGTCTTAAATATGTTTGGACAAAAAGACACTAAAAGGTCAGGCCTAGGGGAAAAGTACCCTGGTGGAAATTATTTTTGTAATTCTTAATATTTTTGAGTTGGCTCCGTTTGTCAGTTTTAAAAGCCTCAAAAATTATGTTAAAAAAAAAATCCAGTGAAATCCCATTTAGGGCAGGCCGATTTGTTAGAAGTCACTGATGCTCCAGTAGGCTTTTGTTATAATCAGGCCTGTTTCCTGAGTATGTGCCTCTTTTAAAAGAAGAAATAATTAGCTGTATAGTATTTCAGTACTGATGAATGAATGAATGAATGAATGGCAGTTAGTGGACCCAAATAAGTATTCAGTGGTATATAAATATTTGAGGAACTAGGTACTGAATTAGGTGCTCTGAGTTGGCACCCCGAAATGTTTGGAATCACGACTATGATTTACTTAAACACGTAACACATTCAAGGATATATAAATGGAGTCTAAGTATTTTGCTTTTGAAGAGAATAATCTATGAAATGGAAGACTTGATTTTTTTTTTCATTTTTTAGAAGTAATACACATTTATGATTGTTGGCACATAAAACTATGCAAAATAATTCTTTTTAAGTATCTGTAAGAAAGAATTGGCAGTTTAAACGGATTTTGCTTATTTATGCACTACAGAATGCAGCATACTGTATTACTGTTGAGGCTGCTTAATAAGTTTACCAATGTGAAAAGCAGATCTTGGGTATAAGTGTATGCCTGATTTGAGCTTTTAAAACTGTGCAGTAGGTGTATGGTAATGTTTTACAATCCTATGTAGCAAAATAGGAAATTATGAATTTTTGTTGTTATTGTTTTAAAGATTTAAGATGGATTGGGGTAGGGAACAGCTGGAGCCAGGTATACCTTCTAGTATGTAGAGGGAAACAATGTTTAGATAGGAAAAAGGAAGCCGTCTGTTTACAGTTAACTTTATTTCATGGACTTCTACAAAATGTTGTATTAATCACTTTTTCTAGTTCAAGGAATTTCAATTCCAGGGTACAAACCATTGATTTAAAAATTACGTTTCCATTCTTTTTAGTATCAGTTTAAAGTAAATGCTTACCATCAGCCAGTTGCTGTCACTGGGAAGAAGGCAACTTGAAGTATTTACTGATAAAATAGCCTTTATTCCCAAGTGTGACTTTTCTTCAGTGTCTACATATTATGTCACACGTTCTATTTGCACTGCTGCAATATAGATCAAAGATCTTGTGGCATAGGGGTAGGGGAGTGTTAGTATCTCCCTTGTCCCATTTGTTCTGTTACTGCTTCATTGGACTGATACACCCTCATGAACTTGCAATCACCTAAATGGAAGTCTTGAATGTGTCACCTTTTGCTTGGTTATTTCAACCATGCTGCTATATATAATCAGGTGTGGCACAGTTTGTCAGTTTGATTATAGGTGTGAGTGGATAGAAATCATTACACTGTGCTGTTAACGATCCTTGTCTGCTTGCTGTTACCTACTTTTTACAGGCATCATAATAAAAGCTAGACTATTTCTTTGGGGGGAAAGAGACTTATTTAATGTAATTTAAAAAACTTTTCCAATAGAAAATGAAATATTATTGAAAATAATATCTATTTTTTAGCTTTCAGCAATTGATGGTGCTTTGTTGTGGTGTCTGCTGGAAGTCTACTGCCATTATAGGGAACCTTGCTTGTTAGCTTCTCTAGATCTCTATTCTAAACAATCTGTTAGTGATGATAAATTCTGTAGGAGGGTCTATTCTGAGCCGTTAACTTCCTGTAAGGGGAAAATGGGTGGGTTACCAGAAATACCATTGAAGCAGGGTGGGCTGTGGGGTGGAAGGTTGGGGTATTTGTCTTGAGAATTAAAAACTACGAAACACTTTTGTACACAACTGATTTTTTAAAAAATAAACACATTTTTAAAGATGTTGAATTTTTCCCCCCTTATTGGGAATTCTTAAAAATAAATGCATGCATGTTTTCCCCTGAAAA	0.0759593	0	0	0	0	0	0	0	0	0	0	0	0
TALONT000279028	ENSG00000138071	ACTR2	TALONT000279028	non_coding	GCAAGAGGAAGAAGAGAAAACGGCCGGGCGGCGGTGGCTGTAGGTTGTGCGGCTGCAGCGGCTCTTCCCTGGGCGGACGATGGACAGCCAGGGCAGGAAGGTGGTGGTGTGCGACAACGGCACCGGGTTTGTGAAGTGTGGATATGCAGGCTCTAACTTTCCAGAACACATCTTCCCAGCTTTGGTTGGAAGACCTATTATCAGATCAACCACCAAAGTGGGAAACATTGAAATCAAGGTAATATTTTATTTATTGATAAAGACATGGAAGAGGCCTCTCTCTGCCCTTTGACTGGAAAGGTCAAGTTTTATTCTGGTGTCTTGGGGAAGCTTTGTTAAATTTTTGTTAATGTGGGTAAATCTGAGTTTAATTCAACTGCTTCCCTACATAGACTAGAGGGCTAAGGATTCTGTCTGCTGCTTTGTTTCTTCTAAGTAGGCATTTAGATCATTCCTATAGGCTTCCTATTTTCACTTTACTGCTCTAATGCTGCTAGTCGTAGTCTTTAGCACACTAGGTGGTATGCCTTTATTAGCATAAAACAAAAAAAACTTTAACAGGAGCTTTTACATATTACTGGGATGGGGGGTGGTTCGGGATGGGTGGGCAGCTGCTGAACCCTTTAGGGCATTTCCTCTGTAATGTGGCGCTTTCAACTGTACTGCTGCAGCTTTAAGTACCTTAAAGCTTCTCCTGTGAACTTCTTAGGGAAATGTTAGGTTCAGAACTAAAGTGTTTTGGGTGGGTTTTGTTGCGGGGGGGAGGGTAACAATGGGTGGTCTTCTGATTTTTATTTTTGAGGTTTTGTCAACTGGAGTACGTAGAGGAACTTTATTTACAGTACTTTGATTTGGCAGGTTTTCTTCTACTTGTGCTCTGCCTGGAGCTGTTTCCATATGATATAAAAAGCAAGTGTAGTATTCCATTACTATGTGGCTTAGGGATTTATTTGTTTTTTAAAATCAACCATGTTAGCTGGGATTAGACTCCCTACAGTCCTTCAATGGAAAAGTAACATTTAAAAATCCTTTGGGTAATTCGAATTACAGATTTAAAAGAGCTTAAGATCTGGTGTTTTGTTAATGCTTCTGTTTATTCCAGAAGCATTAAGGTAACCCATTGCCAAGTATCATTCTTGCAAATTATTCTTTTATATAACTGACCAGTGCTTAATAAAACAAGCAGGTACTTACAAATAATTACTGGCAGTAGGTTATAATTGGTGGTTTAAAAATAACATTGGAATACAGGACTTGTTGCCAATTGGGTAATTTTCATTAGTTGTTTTGTTTGTTTTGATTTGAAACCTGGAAATACAGTAAAATTTGACTGTTTAAAATGTTGGCCAAAAAAATCAAGATTTAATTTTTTTATTTGTACTGAAAAACTAATCATAACTGTTAATTCTCAGCCATCTTTGAAGCTTGAAAGAAGAGTCTTTGGTATTTTGTAAACGTTAGCAGACTTTCCTGCCAGTGTCAGAAAATCCTATTTATGAATCCTGTCGGTATTCCTTGGTATCTGAAAAAAATACCAAATAGTACCATACATGAGTTATTTCTAAGTTTGAAAAATAAAAAGAAATTGCATCACACTAATTACAAAATACAAGTTCTGGAAAAAATATTTTTCTTCATTTTAAAACTTTTTTTTAACTAATAATAGCTTTGAAAGAAGAGGCTTAATTTGGGGGTGGTAACTAAAATCAAAAGAAATGATTGACTTGAGGGTCTCTGTTTGGTAAGAATACATCATTAGCTTAAATAAGCAGCAGAAGGTTAGTTTTAATTATGTAGCTTCTGTTAATATTAAGTGTTTTTTGTCTGTTTTACCTCAATTTGAACAGATAAGTTTGCCTGCATGCTGGACATGCCTCAGAACCCTGAATAGCCCGTACTAGATCTTGGGAACATGGATCTTAGAGTCACTTTGGAATAAGTTCTTATATAAATACCCCCAGCCTTTTGAGAACGGGGCTTGTTAAAGGACGCGTATGTAGGGCCCGTACCTACTGGCAGTTGGGTTCAGGGAAATGGGATTGACTTGGCCTTCAGGCTCCTTTGGTCATAATTTTAAAATATGGGAGTAGAAAACAACAAAGAATGGAATGGACTCTTAAAACAATGAAAGAGCATTTATCGTTTGTCCCTTGAATGTAGAATTTGTTTTTGATTTCATAATTCTGCTGGTAAATGTGACAGTTAAAATGGTGCATTATGTATATATATTATAATTTAGAAATACCATTTTATAATTTTACTATTCCAGGGTGACATAATGCATTTAAATTTGGGATTTGGGTGGAGTATTATGTTTAACTGGAGTTGTCAAGTATGAGTCCCTCAGGAAAAAAAAAAAATTCTGTTTTAAAAAGCAATCTGATTCTTAGCTCTTGAAACTATTGCTACTTAAATTTCCAATAATTAAAAATTTAAAATTTTTAAATTAGAATTGCCAATACTTCTACATTTGAGAAGGGTTTTTTTAGAAATACATTTAGTAAAGTCCCCAAGACATTAGTCTTACATTTAAACTTTTTTCTTTAAAACATGGTTTTGGTGGTTAACTTTTACACAGTTCTGAGTACTGTTAATATCTGGAAAGTATCTTGAGATATCAGTGGAAAGCTAAACAGTCTAAATTAACATGAAATACTTCATTTTGATTGAGAAAATAAAATCAGATTTTTTCAAAGTCAA	0.130597	0	0	0	0	0	0.023647	0	0	0	0	0	0
TALONT000279029	ENSG00000139372	TDG	TALONT000279029	coding	AGCACAGAAAGGGGGTCCGTGGGGGACGGTAGAAGCCTGGAGGAGGAGCTTGAGTCCAGCCACTGTCTGGGTACTGCCAGCCATCGGGCCCAGGTCTCTGGGGTTGTCTTACCGCAGTGAGTACCACGCGGTACTACAGAGACCGGCTGCCCGTGTGCCCGGCAGGTGGAGCCGCCCGCATCAGCGGCCTCGGGGAATGGAAGCGGAGAACGCGGGCAGCTATTCCCTTCAGCAAGCTCAAGCTTTTTATACGTTTCCATTTCAACAACTGATGGCTGAAGCTCCTAATATGGCAGTTGTGAATGAACAGCAAATGCCAGAAGAAGTTCCAGCCCCAGCTCCTGCTCAGGAACCAGTGCAAGAGGCTCCAAAAGGAAGAAAAAGAAAACCCAGAACAACAGAACCAAAACAACCAGTGGAACCCAAAAAACCTGTTGAGTCAAAAAAATCTGGCAAGTCTGCAAAATCAAAAGAAAAACAAGAAAAAATTACAGACACATTTAAAGTAAAAAGAAAAGTAGACCGTTTTAATGGTGTTTCAGAAGCTGAACTTCTGACCAAGACTCTCCCCGATATTTTGACCTTCAATCTGGACATTGTCATTATTGGCATAAACCCGGGACTAATGGCTGCTTACAAAGGGCATCATTACCCTGGACCTGGAAACCATTTTTGGAAGTGTTTGTTTATGTCAGGGCTCAGTGAGGTCCAGCTGAACCATATGGATGATCACACTCTACCAGGGAAGTATGGTATTGGATTTACCAACATGGTGGAAAGGACCACGCCCGGCAGCAAAGATCTCTCCAGGTAAGTACACAGCATTTGCTTTTATGGGTTGGAACCTTGAGTATGCTGGTGCCCCAAATATTCTAGGAACATCATATGTATCTAGTTCAAGCTGAGCTCAACAAATGTACAATATGCTCTTTCATTGAAAGCTGTCTGAATTTAGCATATTATAAATATTGTCATATTTATATTTTTGACTACTTTTTAATTCAATTTTAGTAAAGAATTTCGTGAAGGAGGACGTATTCTAGTACAGAAATTACAGAAATATCAGCCACGAATAGCAGTGTTTAATGGAAAATGTAAGATTTACTTTTAAATTTTTTTTTTCTTTGCTAACATTATGGGCAATGTAAATATGTTTGTATTTCATTTTAGGTATTTATGAAATTTTTAGTAAAGAAGTTTTTGGAGTAAAGGTTAAGAACTTGGAATTTGGGCTTCAGCCCCATAAGATTCCAGACACAGAAACTCTCTGCTATGTTATGCCATCATCCAGTGCAAGATGTGCTCAGTTTCCTCGAGCCCAAGACAAAGTTCATTACTACATAAAACTGAAGGACTTAAGAGATCAGTTGAAAGGCATTGAACGAAATATGGACGTTCAAGAGGTGCAATATACATTTGACCTACAGCTTGCCCAAGAGGATGCAAAGAAGATGGCTGTTAAGGAAGAAAAATATGATCCAGGTTATGAGGCAGCATATGGTGGTGCTTACGGAGAAAATCCATGCAGCAGTGAACCTTGTGGCTTCTCTTCAAATGGGCTAATTGAGAGCGTGGAGTTAAGAGGAGAATCAGCTTTCAGTGGCATTCCTAATGGGCAGTGGATGACCCAGTCATTTACAGACCAAATTCCTTCCTTTAGTAATCACTGTGGAACACAAGAACAGGAAGAAGAAAGCCATGCTTAAGAATGGTGCTTCTCAGCTCTGCTTAAATGCTGCAGTTTTAATGCAGTTGTCAACAAGTAGAACCTCAGTTTGCTAACTGAAGTGTTTTATTAGTATTTTACTCTAGTGGTGTAATTGTAATGTAGAACAGTTGTGTGGTAGTGTGAACCGTATGAACCTAAGTAGTTTGGAAGAAAAAGTAGGGTTTTTGTATACTAGCTTTTGTATTTGAATTAATTATCATTCCAGCTTTTTATATACTATATTTCATTTATGAAGAAATTGATTTTCTTTTGGGAGTCACTTTTAATCTGTAATTTTAAAATACAAGTCTGAATATTTATAGTTGATTCTTAACTGCATAAACCTAGATATACCATTATCCCTTTTATACCTAAGAAGGGCATGCTAATAATTACCACTGTCAAAGAGGCAAAGGTGTTGATTTTTGTATATGAAGTTAAGCCTCAGTGGAGTCTCATTTGTTAGTTTTTAGTGGTAACTAAGGGTAAACTCAGGGTTCCCTGAGCTATATGCACACTCAGACCTCTTTGCTTTACCAGTGGTGTTTGTGAGTTGCTCAGTAGTAAAAACTGGCCCTTACCTGACAGAGCCCTGGCTTTGACCTGCTCAGCCCTGTGTGTTAATCCTCTAGTAGCCAATTAACTACTCTGGGGTGGCAGGTTCCAGAGAATGCAGTAGACCTTTTGCCACTCATCTGTGTTTTACTTGAGACATGTAAATATGATAGGGAAGGAACTGAATTTCTCCATTCATATTTATAACCATTCTAGTTTTATCTTCCTTGGCTTTAAGAGTGTGCCATGGAAAGTGATAAGAAATGAACTTCTAGGCTAAGCAAAAAGATGCTGGAGATATTTGATACTCTCATTTAAACTGGTGCTTTATGTACATGAGATGTACTAAAATAAGTAATATAGAATTTTTCTTGCTAGGTAAATCCAGTAAGCCAATAATTTTAAAGATTCTTTATCTGCATCATTGCTGTTTGTTACTATAAATTAAATGAACCTCATGGAAAGGTTGAGGTGTATACCTTTGTGATTTTCTAATGAGTTTTCCATGGTGCTACAAATAATCCAGACTACCAGGTCTGGTAGATATTAAAGCTGGGTACTAAGAAATGTTATTTGCATCCTCTCAGTTACTCCTGAATATTCTGATTTCATACGTACCCAGGGAGCATGCTGTTTTGTCAATCAATATAAAATATTTATGAGGTCTCCCCCACCCCCAGGAGGTTATATGATTGCTCTTCTCTTTATAATAAGAGAAACAAATTCTTATTGTGAATCTTAACATGCTTTTTAGCTGTGGCTATGATGGATTTTATTTTTTCCTAGGTCAAGCTGTGTAAAAGTCATTTATGTTATTTAAATGATGTACTGTACTGCTGTTTACATGGACGTTTTGTGCGGGTGCTTTGAAGTGCCTTGCATCAGGGATTAGGAGCAATTAAATTATTTTTTCACGGGACTGTGTAAAGCATGTAACTAGGTATTGCTTTGGTATATAACTATTGTAGCTTTACAAGAGATTGTTTTATTTGAATGGGGAAAATACCCTTTAAATTATGACGGACATCCACTAGAGATGGGTTTGAGGATTTTCCAAGCGTGTAATAATGATGTTTTTCCTAACATGACAGATGAGTAGTAAATGTTGATATATCCTATACATGACAGTGTGAGACTTTTTCATTAAATAATATTGAAAGATTTTAAAATTCATTTGAAAGTCTGATGGCTTTTACAATAAAAGATATTAAGAATTGTTATCCTTAA	0.180936	0.739292	0.543182	0.968239	1.91636	0.496298	0.690881	0.436582	0.47641	0.590033	0.99334	1.05513	0.163704
TALONT000279030	ENSG00000286001	TALONG000017837	TALONT000279030	coding	AGAGGCGGAAGCGGAGTCGGCCTGAGAGGTCTCTCGTCGCTGCAGGCGCCTCAGCCCAGCCGCGTGCCTTGGCCCATGGCCGCCTACTCTTACCGCCCCGGCCCTGGGGCCGGCCCTGGGCCTGCTGCAGGCGCGGCGCTGCCGGACCAGAGCTTCCTGTGGAACGTTTTCCAGAGGGTCGATAAAGACAGGAGTGGAGTGATATCAGACACCGAGCTTCAGCAAGCTCTCTCCAACGGCACGTGGACTCCCTTTAATCCAGTGACTGTCAGGTCGATCATATCCATGTTTGACCGTGAGAACAAGGCCGGCGTGAACTTCAGCGAGTTCACGGGTGTGTGGAAGTACATCACGGACTGGCAGAACGTCTTCCGCACGTACGACCGGGACAACTCCGGGATGATCGATAAGAACGAGCTGAAGCAGGCCCTCTCAGGTTTCGGCTACCGGCTCTCTGACCAGTTCCACGACATCCTCATTCGAAAGTTTGACAGGCAGGGACGGGGGCAGATTGCCTTCGACGACTTCATCCAGGGCTGCATCGTCCTGCAGGTGACGGAATGGCTTCACGTGGGTTTGTGGTGGTGGTGGGAGGGGCTTGCTTGCCAGCGTGATGCACCTGACCTTCAATCTAAGGAGCTGGGCATGTGTAGAATTAGTTTTTGGAGCTTATAAAAGTGAGTCTCATCTTTGGAGAAGTAGCCGGTTAGTGAAGTGTGGACAAACATGTTTTCCTCCCCTTGGAAATGGCACAGAGCAGCCCATCTGCAAGACGTGGTTTTTCAGTATCCGGTGGGTTATTTACATGTATGTTCTGGTGTTGTGGTTTTTTTTGTTTTTTGTTTTGTTTTGTTTTGTTTTGAGACCGAGTCTCGCTCTGTCACCCAGACGGGAGTGCAGTGGCACGATCCCGGCTCACTCCCACCTCTGCGTCCCGGGTTTAAGCAATTCTCCTGCCTCAGCCTCCCCAGTAGCTGGGATTACAGGTGACACCCAGCTAATTTTTGTATTTTTAGTAGAGACGGGATTTTGCCATGTTGGCCAGGCTGATCTCAAACTCCTGACCTCAAGTAATCCGCCCACCTTAGCCTCCCAAAGTGCTAGGATTACAGACATGAGCCACCATGCCTGGCCAACTATGGTGTATTTTTACAAAAACTTTTATTCTGAGAAAATGGGCACGTTTTCTGTTGTGGTCATCACTGTGTCCTGCCGTCTGTGTGTGAGGTCAGCTGTGGAGCCTGTGGTCGCTCAGGCCGCCCTCAGTGGGGTCTCCGAGCTCTTCCCGTGCACTCCAGTGTCTGCAGGAGCTGGTAATGCACCCTGACCTGCAAGGCAAGCTCCTTGGTGGTGTCTCTCCTGCTGGGCTCTCTTTGAGACCCACGGGAGATGGAGAGCAGGGCTCAGGGGACCCGCCTGGGAGCTCCACACAGACCTCTGCTGCTGTTTGCAGGTGGTGATCCAGGTCTCTACCCAGGTTCCTCAAGGTCCTGTCTTGTTGGCCTTGGAATTCAGTGAGAGATAGGAACAGCATGGGGTTTTTAGAAATAATGTGGAAATTTGGAAAACGTTCCCAAATTGTTTATTCTGTATAATAATTAAGATGCTAGATCTGTAAAAGTGAGTTTCCTCTGATTTGGCATGGATGCATCAGTCCCTGTTCTTCAGGGATTTGTTGGAGAACCAGGTCTGTGAACATGGAAGCTTCAAAACTCTACGGTTGGGGACCCTTTCCTGCCCCTGCCTCTCGGGGTTCCTGCCAGGTTGGATGACATTTTTACAATGTTCTCTGAACACTTTCAAAAAAGTGTAGGCTGGGCCTGGTGTCGCATGCCTGTAGTCCCAGCTACTCAGGAGGCTGAGGCAGGAGAATCACTTGAACCCGGGAGGTGGAGGTTTCAGTGAGCCGAGATCACACCACTGCACTCCAGCCTGGGTGACAGAGCCAGACCCTGTCTTAAAAAAGAAAGAAAAGAAAAAGGGAAAAGATGCCGTGTAAAATCTCGTTCTGTGTCTGAATTGCCGTAGGGCTCAGATCTTCATTTGAGGTTCTGTGTCTGAATTGCCGTAGGGCTCAGATCTTCATTTGAGGTTATGTTCTATAAGTTAACGTTGATCTTGTGTGAGCTTTCGGTAGCTGGAGTAACACAGGCGGCCTCACAGCGACCTCTCCAGCGCCTTCCAAGGCACATCTGCAGCCAGCGTAGCTCCTCCTGGGAGATGCCTCCTCAAGGCCCTGCTCCAGACCACGTGGGGAGGGCCTGACAGCCAATTCCCAGGCTGTCCCCACCCTTGGAGAGTGACCCTAAACGCTAGACAGATGGGGAATGGGAAAGAAAAGAAAGCTGCAGACCTCAAGTTAAAATTCCCTCAAAAACGTTTTTATTTATCTGCTTTTTCTGAAAGGATAAAGGCTTTTTGAAAATTATTTTCTAACAAATAACATGAACACTTCTAGAAACCCTAGAAAAACACAAAGTATTCAAAATAGAAAGAAAAATTACCCATTACTCTTTAAGCCAGCATTATCCATTGCGGTGCTTTTGGAGTTGGGTGAGGCCGTAGCCTCTGCCAAGTCAAGGAGCCCGGTGGTGGCTGTGGCATTCCTGCAGGGTTGTTTTTTTTTCTTTGAGATGGAGTCTCACTCTTGTCACCCCAGCTGGAATGTGGTGGTGTAAACAGCTCACTGCAGCCTTGACCCTGAGGCTCAAGCGATCCTTCTGCCTTGGCCTCCTGAGTAGCTGGGATCCCAGGCGAGAGTCACCACACCCTGTCCATGTTCCTGCAGGTCTTGATGTGCGAGGACGCTGTGTCTTCCCTGCCACATTTTCTTCTTCTTTCTTGAGACAGACCCTTGCTCCATCACCCAGGCCAGAGTGTGGTGGTGCGAACACGGCTCACTGCAGCCTCGACCCTCAGGCTCAAGCGATCCTCACGCCTCGGACCCCCAAAGTGCTGGGATCACAGGCGAGAGTCACCATGCTGGCCTGAATCTTCAGGGTATTTTACGGTTGAAGTGTCACTTACTTAACCATCCCTGTTTCAGGAGTGTAGGTGGTCACCCTGTCTCTGCCGCTGACCTGGCCTGGACCCTCGGCTGTGAGAGGGAGGGGTGGGCTGGGCTGGAGGAACCTGAAGCCCTCGTGATGTCACAAGCCCATCTGGCTGGGCATCCCCTGCGCTGCACATGCCCCAGGTGGCCCCCACAGCAGAGGCGAGCCACTGGAGGGTGGAGGGCTTCCACGGGACGGTCTTCAGGGGGAGAAGGAAGGGCCCAGGCCCCCAGGAGACTCAGGAGACCAGAGCCTGGGGTCAGGGGCTCAGCCAGGGGCTCAGCCAGGGCTGGATGTCCGGAGCCAGCCCCGCAGCCCTGTGTTCTTCGTTCTTCGCACTCCCACCGTCCGTGTGAACAGCTCCAGCCCCACCTGCGCCTCCCTGTGCTGGGCTCCATCAGGGAGCCCAGAAGACGTGTGTGCTTCTGAAATTGGGTCCCTACATGCCTTTGTCCCAGTGCACCTTGCTCCTTCCATTTACTATCGAGATTTAAATGCCTGTTTTCTCCCCAGAGGTTGACGGATATATTCAGACGTTACGACACGGATCAGGACGGCTGGATTCAGGTGTCGTACGAACAGTACCTGTCCATGGTCTTCAGTATCGTATGACCCTGGCCTCTCGTGAAGAGCAGCACAACATGGAAAGAGCCAAAATGTCACAGTTCCTATCTGTGAGGGAATGGAGCACAGGTGCAGTTAGATGCTGTTCTTCCTTTAGATTTTGTCACGTGGGGACCCAGCTGTACATATGTGGATAAGCTGATTAATGGTTTTGCAACTGTAATAGTAGCTGTATCGTTCTAATGCAGACATTGGATTTGGTGACTGTCTCATTGTGCCATGAGGTAAATGTAATGTTTCAGGCATTCTGCTTGCAAAAAAATCTATCATGTGCTTTTCTAGATGTCTCTGGTTCTATAGTGCAAATGCTTTTATTAGCCAATAGGAATTTTAAAATAACATGGAACTTACACAAAAGGCTTTTCATGTGCCTTACTTTTTTAAAAAGGAGTTTATTGTATTCATTGGAATATGTGACGTAAGCAATAAAGGGAATGTTAGACGTG	0.147664	1.96357	2.1685	1.71366	2.64323	2.393	2.36248	2.45103	1.60825	2.28731	1.45734	1.54584	1.51727
TALONT000279031	ENSG00000154920	EME1	TALONT000279031	coding	ACTTCCGGGCCCTGCGTGGCAGTTGAAAGAGTGGCGGGAGAAGTTGCAGGGAATTATTTGATAGCACATACTGATGGCTCTAAAGAAGTCATCACCCTCACTGGATTCTGGTGATAGTGACTCTGAGGAGTTGCCAACATTTGCCTTTCTGAAGAAGGAACCATCTTCAACAAAGAGGAGACAGCCTGAAAGGGAAGAGAAGATTGTAGTGGTTGACATCTCAGATTGTGAAGCCTCCTGTCCTCCAGCACCAGAGTTATTTTCACCACCTGTCCCAGAAATAGCTGAAACTGTCACACAAACACAGCCAGTCAGGTTGCTAAGCAGTGAAAGTGAAGATGAAGAAGAATTTATTCCTCTGGCTCAAAGGCTTACATGTAAGTTTCTGACCCACAAGCAACTGAGCCCTGAGGACTCTAGCTCCCCAGTTAAAAGTGTTTTGGATCATCAAAATAATGAAGGTGCATCATGTGACTGGAAAAAGCCCTTTCCAAAGATCCCTGAAGTTCCCCTCCATGATACCCCAGAGAGGAGTGCAGCAGATAACAAGGACCTGATCTTAGATCCATGCTGTCAGCTTCCAGCCTACCTGTCTACCTGCCCTGGCCAGAGCAGCAGCTTGGCAGTAACCAAAACAAATTCTGACATCCTTCCACCCCAGAAGAAAACCAAGCCGAGTCAGAAGGTCCAGGGAAGAGGCTCACACGGATGCCGGCAGCAGAGACAAGCAAGGCAGAAGGAAAGCACCCTGAGAAGACAGGAAAGAAAGAATGCAGCACTGGTTACCAGGATGAAAGCCCAGAGGCCAGAGGAATGCTTAAAACACATCATTGTAGTGCTGGATCCAGTGCTCTTACAGATGGAAGGTGGGGGCCAGCTCCTAGGAGCACTGCAGACCATGGAGTGCCGCTGTGTGATTGAGGCGCAGGCTGTGCCTTGCAGTGTCACTTGGAGGAGAAGGGCTGGGCCGTCTGAGGGAAGCCTGGACAGCACTATGAAAGGGAAGGAAACGCTTCAGGGCTTTGTAACTGACATCACAGCAAAGACAGCAGGGAAAGCTCTGTCACTGGTGATTGTGGATCAGGAGAAATGCTTCAGTGCTCAGAATCCTCCAAGAAGAGGGAAACAGGGAGCAAATAAACAGACCAAGAAGCAGCAGCAGAGACAACCAGAGGCCAGCATAGGGTCCATGGTATCCAGGGTAGACGCTGAAGAGGCATTGGTGGATCTGCAGCTACACACAGAAGCCCAGGCTCAAATTGTGCAGAGCTGGAAAGAGCTGGCCGACTTCACATGCGCATTCACAAAGGCTGTGGCTGAGGCGCCCTTCAAGTGAGTAACCCCAGCAAGTCCAGCCTCCATGCTGGGCCTGTCCTTTACCATGGCTCTTGCAGTCAAAGCAAATGTCCCTTTCCCCTCATCTCTGCAGTCAGCCCATTGTCTCTCAAGCTTGAGGCAGAAGGAGCTGACCTCACACTGGGGATTCTTGGGAAGAGTCCTCAAGCCTAGCGCCTTTTCAAATATTCTCCTTTCGCCTATATGTAAGTATGTGTTCTGCAGGCTGATATCATAGGCCAGGTTACCATAGGCCAAGTTACCAGGATTAATTACAGGTCAGATCACAATGTAATAAGCACTAGGAAAGCAAATTTTTGGCCTACTCAGTTCAAGAAGTGTTCACTGTCAGAATTTAAAATAAGTAAATGACCTCAGAGACAATCCAGTCCAAGTCCCTTATTTTATACTTGAGGGGACTGAGGCCTGAAGAGATTGACTTGTCTAAGCTCCTAGCAGTTAGAAGAACCAGAAATAGATTGCAGATTGCCAGATATCCAAAGAATCTGGTATCTTTTCTTCTACTATAATGGACTAGATGTAGTTTTTAAATGAATCAGCAACTGGCCCTATACCTGGCAACAAAGTGAGCACTCAAATTGTCAAAGGCACAAAAAGGCCAGATGTAACATGGCGCCCACCTCTTCCAAGGTCAGTGGGGGGGTTTTCAGTTGCCACTTGAGGGGAACAGGTGTAGAAGAGTAATGAGCAACTTACAGCTCTCCAACCACGCTGTTGCAGGAAGCTCCGAGATGAAACTACCTTCTCCTTCTGTCTGGAGAGTGACTGGGCTGGAGGGGTGAAGGTGGACCTTGCTGGCAGGGGACTCGCACTAGTCTGGAGGAGACAGATTCAGCAGCTGAACCGAGTCAGCCTGGAAATGGCCAGTGCAGTTGTGAATGCCTATCCCTCCCCACAGCTCCTGGTACAGGCTTATCAGCAGTGTTTTTCGGATAAAGAACGCCAGAATTTGCTCGCAGACATACAGGTGCGCCGTGGGGAAGGTGTGACATCCACTTCTCGCCGCATTGGACCAGAACTATCCAGGCGTATCTACCTTCAGATGACCACTTTACAGCCACATCTCTCTTTAGATAGTGCTGACTGATTCTAGCCCTCAGGGATGAGGATGAAAAGCTGGAAACTTCCACTTCCCCAACCTCAGAGCCTGACTGTAATGAAGAGACTGGCAGCACCTCCTGGAACACAAGCCTAGGTGAGGCCCAGTCTTTCTTGGGTCTTATTATTTGTGAAGGTCTCTCTGCCTGTCGGCTGGGGCAGAGACTGAAATACTGCCACCTACCTTTGGCATTTAATGTTCCTCTCCTGGCAAAAATTCACTGCCACAGACAAACCACCCCCACTCCTACCCAGCCAGCCCTCAAAACACAAAGGAACAAAGACAGTCCACTCAGACACTTATTTAATAACTGTAGAAATCCAAAAGAATTAGCATCAAATCTTGAAGTCGTGAGTGAAGCTGCGGGTTGGCTTGACTGGGCTCAGCCACTGAGCTGCCTCAACCGGCCAAGGAACGGGATTATGATGACTATGCGGACTTCTATATTGTCTTCATCTCATTGTGTGTATTATGTATTTAGTTTCAATAAAGCATTTGTACCAATGGCTCTGGAGCTTGGAGGAAGACTAAA	0.411765	0	0	0	0	0	0	0	0	0	0	0.835982	0
TALONT000279032	ENSG00000138071	ACTR2	TALONT000279032	coding	GCAAGAGGAAGAAGAGAAAACGGCCGGGCGGCGGTGGCTGTAGGTTGTGCGGCTGCAGCGGCTCTTCCCTGGGCGGACGATGGACAGCCAGGGCAGGAAGGTGGTGGTGTGCGACAACGGCACCGGGGTAAGGGCCGCGTTTGTGAAGTGTGGATATGCAGGCTCTAACTTTCCAGAACACATCTTCCCAGCTTTGGTTGGAAGACCTATTATCAGATCAACCACCAAAGTGGGAAACATTGAAATCAAGGATCTTATGGTTGGTGATGAGGCAAGTGAATTACGATCAATGTTAGAAGTTAACTACCCTATGGAAAATGGCATAGTACGAAATTGGGATGACATGAAACACCTGTGGGACTACACATTTGGACCAGAGAAACTTAATATAGATACCAGAAATTGTAAAATCTTACTCACAGAACCTCCTATGAACCCAACCAAAAACAGAGAGAAGATTGTAGAGGTAATGTTTGAAACTTACCAGTTTTCCGGTGTATATGTAGCCATCCAGGCAGTTCTGACTTTGTACGCTCAAGGTTTATTGACTGGTGTAGTGGTAGACTCTGGAGATGGTGTGACTCACATTTGCCCAGTATATGAAGGCTTTTCTCTCCCTCATCTTACCAGGAGACTGGATATTGCTGGGAGGGATATAACTAGATATCTTATCAAGCTACTTCTGTTGCGAGGATACGCCTTCAACCACTCTGCTGATTTTGAAACGGTTCGCATGATTAAAGAAAAACTGTGTTACGTGGGATATAATATTGAGCAAGAGCAGAAACTGGCCTTAGAAACCACAGTATTAGTTGAATCTTATACACTCCCAGATGGACGTATCATCAAAGTTGGGGGAGAGAGATTTGAAGCACCAGAAGCTTTATTTCAGCCTCACTTGATCAATGTTGAAGGAGTTGGTGTTGCTGAATTGCTTTTTAACACAATTCAGGCAGCTGACATTGATACCAGATCTGAATTCTACAAACACATTGTGCTTTCTGGAGGGTCTACTATGTATCCTGGCCTGCCATCACGGTTGGAACGAGAACTTAAACAGCTTTACTTAGAACGAGTTTTGAAGGGTGATGTGGAAAAACTTTCTAAATTTAAGATCCGCATTGAAGACCCACCCCGCAGAAAGCACATGGTATTCCTGGGTGGTGCAGTTCTAGCGGATATCATGAAAGACAAAGACAACTTTTGGATGACCCGACAAGAGTACCAAGAAAAGGGTGTCCGTGTGCTAGAGAAACTTGGTGTGACTGTTCGATAAACTCCAAAGCTTGTTCCCGTCATACCCGTAATGCTTTCTTTTTTCCTTTATTGCCAATCTTTGAACTCATTCAACTCCAGGACATGGAAGAGGCCTCTCTCTGCCCTTTGACTGGAAAGGTCAAGTTTTATTCTGGTGTCTTGGGGAAGCTTTGTTAAATTTTTGTTAATGTGGGTAAATCTGAGTTTAATTCAACTGCTTCCCTACATAGACTAGAGGGCTAAGGATTCTGTCTGCTGCTTTGTTTCTTCTAAGTAGGCATTTAGATCATTCCTATAGGCTTCCTATTTTCACTTTACTGCTCTAATGCTGCTAGTCGTAGTCTTTAGCACACTAGGTGGTATGCCTTTATTAGCATAAAACAAAAAAAACTTTAACAGGAGCTTTTACATATTACTGGGATGGGGGGTGGTTCGGGATGGGTGGGCAGCTGCTGAACCCTTTAGGGCATTTCCTCTGTAATGTGGCGCTTTCAACTGTACTGCTGCAGCTTTAAGTACCTTAAAGCTTCTCCTGTGAACTTCTTAGGGAAATGTTAGGTTCAGAACTAAAGTGTTTTGGGTGGGTTTTGTTGCGGGGGGGAGGGTAACAATGGGTGGTCTTCTGATTTTTATTTTTGAGGTTTTGTCAACTGGAGTACGTAGAGGAACTTTATTTACAGTACTTTGATTTGGCAGGTTTTCTTCTACTTGTGCTCTGCCTGGAGCTGTTTCCATATGATATAAAAAGCAAGTGTAGTATTCCATTACTATGTGGCTTAGGGATTTATTTGTTTTTTAAAATCAACCATGTTAGCTGGGATTAGACTCCCTACAGTCCTTCAATGGAAAAGTAACATTTAAAAATCCTTTGGGTAATTCGAATTACAGATTTAAAAGAGCTTAAGATCTGGTGTTTTGTTAATGCTTCTGTTTATTCCAGAAGCATTAAGGTAACCCATTGCCAAGTATCATTCTTGCAAATTATTCTTTTATATAACTGACCAGTGCTTAATAAAACAAGCAGGTACTTACAAATAATTACTGGCAGTAGGTTATAATTGGTGGTTTAAAAATAACATTGGAATACAGGACTTGTTGCCAATTGGGTAATTTTCATTAGTTGTTTTGTTTGTTTTGATTTGAAACCTGGAAATACAGTAAAATTTGACTGTTTAAAATGTTGGCCAAAAAAATCAAGATTTAATTTTTTTATTTGTACTGAAAAACTAATCATAACTGTTAATTCTCAGCCATCTTTGAAGCTTGAAAGAAGAGTCTTTGGTATTTTGTAAACGTTAGCAGACTTTCCTGCCAGTGTCAGAAAATCCTATTTATGAATCCTGTCGGTATTCCTTGGTATCTGAAAAAAATACCAAATAGTACCATACATGAGTTATTTCTAAGTTTGAAAAATAAAAAGAAATTGCATCACACTAATTACAAAATACAAGTTCTGGAAAAAATATTTTTCTTCATTTTAAAACTTTTTTTTAACTAATAATAGCTTTGAAAGAAGAGGCTTAATTTGGGGGTGGTAACTAAAATCAAAAGAAATGATTGACTTGAGGGTCTCTGTTTGGTAAGAATACATCATTAGCTTAAATAAGCAGCAGAAGGTTAGTTTTAATTATGTAGCTTCTGTTAATATTAAGTGTTTTTTGTCTGTTTTACCTCAATTTGAACAGATAAGTTTGCCTGCATGCTGGACATGCCTCAGAACCCTGAATAGCCCGTACTAGATCTTGGGAACATGGATCTTAGAGTCACTTTGGAATAAGTTCTTATATAAATACCCCCAGCCTTTTGAGAACGGGGCTTGTTAAAGGACGCGTATGTAGGGCCCGTACCTACTGGCAGTTGGGTTCAGGGAAATGGGATTGACTTGGCCTTCAGGCTCCTTTGGTCATAATTTTAAAATATGGGAGTAGAAAACAACAAAGAATGGAATGGACTCTTAAAACAATGAAAGAGCATTTATCGTTTGTCCCTTGAATGTAGAATTTGTTTTTGATTTCATAATTCTGCTGGTAAATGTGACAGTTAAAATGGTGCATTATGTATATATATTATAATTTAGAAATACCATTTTATAATTTTACTATTCCAGGGTGACATAATGCATTTAAATTTGGGATTTGGGTGGAGTATTATGTTTAACTGGAGTTGTCAAGTATGAGTCCCTCAGGAAAAAAAAAAAATTCTGTTTTAAAAAGCAATCTGATTCTTAGCTCTTGAAACTATTGCTACTTAAATTTCCAATAATTAAAAATTTAAAATTTTTAAATTAGAATTGCCAATACTTCTACATTTGAGAAGGGTTTTTTTAGAAATACATTTAGTAAAGTCCCCAAGACATTAGTCTTACATTTAAACTTTTTTCTTTAAAACATGGTTTTGGTGGTTAACTTTTACACAGTTCTGAGTACTGTTAATATCTGGAAAGTATCTTGAGATATCAGTGGAAAGCTAAACAGTCTAAATTAACATGAAATACTTCATTTTGATTGAGAAAATAAAATCAGATTTTTTCAAAGTCAA	0.384913	0	0	0	0	4.64888	15.4132	26.9121	0	18.444	0	0	0
TALONT000279033	ENSG00000189319	FAM53B	TALONT000279033	coding	GAAACGTTGTTTAAATCTTATTTTTTTACTACATCAAAAGGATGGTGGTTCAAGTTCCCAATATGTGGGTGGCACTTCTTAAAAATCAGCTTTAAGGAGCTGGCAGAAAGCCCCCAGCCCCACAGCCCTGAGAGATGGTGTTGCTAGCTCAGGTGGCTGACACATGGGGTATGCCGGGCACTGGGCAGGTCCCAGAGCCGGGGAACCAGCTCACCTCTGGTTGCTGTAGCTCCTGCCGGAGGCATGTCTACTTGTGATCCCGGACAGCCGAACCCAAGAGCTGGTGGCTCTGAGCAGACAGAGACATCTTGGCCTGTCCCTGCCTGGGGGTCATGGAGACCATGTCTTCTTAGAGCAAATGTGGAGGCGGCCAGGGCAGTTGTTGGGTGAATGTGGAGAGCACATGGCCATGTCTTGCCCCCGGAGTGGCCGAGGGCACACAGCCTCTATAGCAGGCCTTCCTGTGGAAGGCAGAGGCAGTGAGGGAGGTGGACGGTGCCAGCTGAGGCTGAGGCATGCAGCAGCCCCCAGCTACCTTTGCTTAGGGCTGGGGTGGGAGGCACATGGTGACAGGTATATGTCGTGGGACTGGGGTGTGGGTGACCTGCCCTCAAACCTTGCCTGCCACCTCCCCATTCAGGCCTGGTGGCAGGAAGGGACAAGCTGTGGAGCTGGCTGAGTCACAGCCACCTCCCCACCTCCCCGCAAGCTGGTCCCATCGACCAGCAAGCCCAGCCCCAGGGCGCTTAGGGAGAAATGACCCAGCCTCCTCAGACCCCGCCTGCCTGTCCTGTGCCCACCACGCAGCAGTCAGGGGAGAAAATGGTGGCTATCCCTTCTGCTTAGAGAAAGAAATGGCCTTTAGCTGGTTTCATGTTTGTGTTTTGACTGGAGGGAGTAGACCCTATCTATAAGGTGCCACCCCATCATCCAAGCTGCCACACTGCCCGGAGCAGCCTGTTCCTGCACTCCACCCTGCTGGCCCCAGGACTTCTGATCTCAGTCCTCTGGGAGGGAGGTTCGCCTAGGAGGTGCCCCCCACATTGGTGTCCCCATGGGCAGCAGGCAGACAGCTCACCCCCACCAGCATGATGGCCCCAGCTGGGGGCAGTGGCAGGAGCCTTACTTTTGTCACAGCCTTGCCCACAAACCCTGCCTCTGAGGGGAGACTGAGGAAGGGCAGAGCCAGAAGCAAGCCGTGCCAGGCCATCTGCCTGCTCATGGGGTCCTAAAGCGCGGGCTAAGCCTGCAGGAAAGCCGGGGCGGTGGGGGGGGCTTAGTGCCACATGCACCCCACTCATTCCAAAGCCACCAAACTGCCAGGGGCTGCCGTCCACCCGTGGGGCCCAGGGGCTGGGGCCACAGCCTTGCCATTTTCGTTGCCATACCCTCTTGCCTTACTCGCGGTGGAGGCCGGATTTGCACGGGCAGACGTGCACCTGGGCCCGTGGGGAGCTTGTTCTGACCAGACGTACAGATTTTCATTCTCAGAAAGCCTTACTTTTCAACCAAATTTTTGTAGCCAGTTTTGTGAATTTGTACACTGAAAGAAAATTTAAATAAAGGGGAAGTCCACATTAAAAAGAAAACAAAACAAACCCTAACTAACTTCCAAATGGGTCTCCTGGTGCGGGGGCGTGAGTGGCCGTGCCCTGGGTGTGCTGCCTGTCTGAGCAAGCTTCCCTAGCTGTGGAACCCCGGGCCCCCTGCTGCGGGCTCTGCCTTGGTGTCATGCCTGCTGCACCCCCGTTTCCACTGACGTGCCGTCTGTGGCTATGGGGGTGGTCACTGGAATGACGGTCACTCCAGACGTCAGCCGGCAGGGATGCAGCAGGCTGGCCGCGCACCGGGGCTCGGGCACCCTCTGGCCCCACACTGGCAATGATGCCACACCTTGCCATGTCCACGCTGTTGGTCAAACCCCTCTGTCATGCCTCTTTAAAGAGAAAAGAAGAGAAAGATTTTTTTTTTTTTTAATGGCAGACCGAAGTGGAGATCTTGTAGCCTAGATAGGATAGTCTGACCTTCTAGCATAGTCTTTTTGGCAAATGATTTGTGTTTTCAGTGTGTGGGGAAGCTGTCCTGGGGGCTGGGGCGACAGATAGCACATAGGCTGTTTCTGGGGCTGCAGGGGCTTCCCTGAGCTGGATGTTGTGGGTGTTGCCGTGCTTCAGGAAGTGTGGCGACCAGAAAGCGTAGACCCGGGGCCCAGGGTCTGCCCGCCCCTGCAGCCTGGCCTCCCCGCACAGGCTGTGGCTTGCACTCCAGCCGCTCTAGTCTCTCAGGAATTTGCTTGTTACTTGTACTGTGTAAATAAAGCTTCCTGGTTCAATACCCAA	0.144638	0	0	0	0.886977	0	0	0	0	0	0	0	0
TALONT000279034	ENSG00000139372	TDG	TALONT000279034	coding	ACAGAAAGGGGGTCCGTGGGGGACGGTAGAAGCCTGGAGGAGGAGCTTGAGTCCAGCCACTGTCTGGGTACTGCCAGCCATCGGGCCCAGGTCTCTGGGGTTGTCTTACCGCAGTGAGTACCACGCGGTACTACAGAGACCGGCTGCCCGTGTGCCCGGCAGGTGGAGCCGCCCGCATCAGCGGCCTCGGGGAATGGAAGCGGAGAACGCGGGCAGCTATTCCCTTCAGCAAGCTCAAGCTTTTTATACGTTTCCATTTCAACAACTGATGGCTGAAGCTCCTAATATGGCAGTTGTGAATGAACAGCAAATGCCAGAAGAAGTTCCAGCCCCAGCTCCTGCTCAGGAACCAGTGCAAGAGGCTCCAAAAGGAAGAAAAAGAAAACCCAGAACAACAGAACCAAAACAACCAGTGGAACCCAAAAAACCTGTTGAGTCAAAAAAATCTGGCAAGTCTGCAAAATCAAAAGAAAAACAAGAAAAAATTACAGACACATTTAAAGTAAAAAGAAAAGTAGACCGTTTTAATGGTGTTTCAGAAGCTGAACTTCTGACCAAGACTCTCCCCGATATTTTGACCTTCAATCTGGACATTGTCATTGTAAGATCTTTGTCCTCGTTGGATTTTATAAGTAGTATTGGGGGATCAGCTTTACTTAACAGTTGTCCTTGCAAATAGCATTTTGCTGAAAAGGACCATTTCTAAGAATCCTTTTGGTGGTAAATGGTGTCAGCTTCATGAGGTTGTGTTATATGAGAGTGTTTAAGAGGGTGGGCTCCAAATTTAGACTGTCTGGGTTCAAATCCTGTCACAAGTATAATCTTGGATAAGTCTTATTAACCTTTCTAAACACCGGTTTTCTCATTGATAAACCAGGGGTGATAATACCACCCCCCGATAGGGTTGCAAGTAAATGAGAGAATCCATGTGAATCACTTCAACTGAATGATGCCTGTGGAGACCTGATACATGGCAGCACTAATTTTAAGCTCTTATTTTTCTCAGTAACTGTAAGAAACATCAGCATGTGAACAATTGTGTAGGTGATGTGGAGCGAGCTTCTTGTTGAAAGTTGAGAATCAGAATTGTGGCTGGACATGGGCTCAGATTGATTGTTCCAGGACCTGTCTTTCCAGACTCAAAGCAGCCCAGTTGGTGAGGGTGCGAGGCCTGGGATCATAAAGGAGTCAAACTGGTTTTTTAAAATAACAGCAAAACTTTTAAAATAAAGAAAATCTCTTTCCCATATATGAAATACTTTGTTCAGATCAAGAGTAGTAATTGATAAATGATATTGCTTATGATGCTGAATTAAATTTGTATTTTAATCAACTCAATTTTGTCCACCACTCCTCCATAGAAACGCTAAGGCTTAGGTCCTGCTTTTTAAGATGAAATGTCTAATTGTTTTGTTTTATAGATTGGCATAAACCCGGGACTAATGGCTGCTTACAAAGGGCATCATTACCCTGGACCTGGAAACCATTTTTGGAAGTGTTTGTTTATGTCAGGGCTCAGTGAGGTCCAGCTGAACCATATGGATGATCACACTCTACCAGGGAAGTATGGTATTGGATTTACCAACATGGTGGAAAGGACCACGCCCGGCAGCAAAGATCTCTCCAGGTAAGTACACAGCATTTGCTTTTATGGGTTGGAACCTTGAGTATGCTGGTGCCCCAAATATTCTAGGAACATCATATGTATCTAGTTCAAGCTGAGCTCAACAAATGTACAATATGCTCTTTCATTGAAAGCTGTCTGAATTTAGCATATTATAAATATTGTCATATTTATATTTTTGACTACTTTTTAATTCAATTTTAGTAAAGAATTTCGTGAAGGAGGACGTATTCTAGTACAGAAATTACAGAAATATCAGCCACGAATAGCAGTGTTTAATGGAAAATGTAAGATTTACTTTTAAATTTTTTTTTTCTTTGCTAACATTATGGGCAATGTAAATATGTTTGTATTTCATTTTAGGTATTTATGAAATTTTTAGTAAAGAAGTTTTTGGAGTAAAGGTTAAGAACTTGGAATTTGGGCTTCAGCCCCATAAGATTCCAGACACAGAAACTCTCTGCTATGTTATGCCATCATCCAGTGCAAGATGTGCTCAGTTTCCTCGAGCCCAAGACAAAGTTCATTACTACATAAAACTGAAGGACTTAAGAGATCAGTTGAAAGGCATTGAACGAAATATGGACGTTCAAGAGGTGCAATATACATTTGACCTACAGCTTGCCCAAGAGGATGCAAAGAAGATGGCTGTTAAGGAAGAAAAATATGATCCAGGTTATGAGGCAGCATATGGTGGTGCTTACGGAGAAAATCCATGCAGCAGTGAACCTTGTGGCTTCTCTTCAAATGGGCTAATTGAGAGCGTGGAGTTAAGAGGAGAATCAGCTTTCAGTGGCATTCCTAATGGGCAGTGGATGACCCAGTCATTTACAGACCAAATTCCTTCCTTTAGTAATCACTGTGGAACACAAGAACAGGAAGAAGAAAGCCATGCTTAAGAATGGTGCTTCTCAGCTCTGCTTAAATGCTGCAGTTTTAATGCAGTTGTCAACAAGTAGAACCTCAGTTTGCTAACTGAAGTGTTTTATTAGTATTTTACTCTAGTGGTGTAATTGTAATGTAGAACAGTTGTGTGGTAGTGTGAACCGTATGAACCTAAGTAGTTTGGAAGAAAAAGTAGGGTTTTTGTATACTAGCTTTTGTATTTGAATTAATTATCATTCCAGCTTTTTATATACTATATTTCATTTATGAAGAAATTGATTTTCTTTTGGGAGTCACTTTTAATCTGTAATTTTAAAATACAAGTCTGAATATTTATAGTTGATTCTTAACTGCATAAACCTAGATATACCATTATCCCTTTTATACCTAAGAAGGGCATGCTAATAATTACCACTGTCAAAGAGGCAAAGGTGTTGATTTTTGTATATGAAGTTAAGCCTCAGTGGAGTCTCATTTGTTAGTTTTTAGTGGTAACTAAGGGTAAACTCAGGGTTCCCTGAGCTATATGCACACTCAGACCTCTTTGCTTTACCAGTGGTGTTTGTGAGTTGCTCAGTAGTAAAAACTGGCCCTTACCTGACAGAGCCCTGGCTTTGACCTGCTCAGCCCTGTGTGTTAATCCTCTAGTAGCCAATTAACTACTCTGGGGTGGCAGGTTCCAGAGAATGCAGTAGACCTTTTGCCACTCATCTGTGTTTTACTTGAGACATGTAAATATGATAGGGAAGGAACTGAATTTCTCCATTCATATTTATAACCATTCTAGTTTTATCTTCCTTGGCTTTAAGAGTGTGCCATGGAAAGTGATAAGAAATGAACTTCTAGGCTAAGCAAAAAGATGCTGGAGATATTTGATACTCTCATTTAAACTGGTGCTTTATGTACATGAGATGTACTAAAATAAGTAATATAGAATTTTTCTTGCTAGGTAAATCCAGTAAGCCAATAATTTTAAAGATTCTTTATCTGCATCATTGCTGTTTGTTACTATAAATTAAATGAACCTCATGGAAAGGTTGAGGTGTATACCTTTGTGATTTTCTAATGAGTTTTCCATGGTGCTACAAATAATCCAGACTACCAGGTCTGGTAGATATTAAAGCTGGGTACTAAGAAATGTTATTTGCATCCTCTCAGTTACTCCTGAATATTCTGATTTCATACGTACCCAGGGAGCATGCTGTTTTGTCAATCAATATAAAATATTTATGAGGTCTCCCCCACCCCCAGGAGGTTATATGATTGCTCTTCTCTTTATAATAAGAGAAACAAATTCTTATTGTGAATCTTAACATGCTTTTTAGCTGTGGCTATGATGGATTTTATTTTTTCCTAGGTCAAGCTGTGTAAAAGTCATTTATGTTATTTAAATGATGTACTGTACTGCTGTTTACATGGACGTTTTGTGCGGGTGCTTTGAAGTGCCTTGCATCAGGGATTAGGAGCAATTAAATTATTTTTTCACGGGACTGTGTAAAGCATGTAACTAGGTATTGCTTTGGTATATAACTATTGTAGCTTTACAAGAGATTGTTTTATTTGAATGGGGAAAATACCCTTTAAATTATGACGGACATCCACTAGAGATGGGTTTGAGGATTTTCCAAGCGTGTAATAATGATGTTTTTCCTAACATGACAGATGAGTAGTAAATGTTGATATATCCTATACATGACAGTGTGAGACTTTTTCATTAAATAATATTGAAAGATTTTAAAATTCATTTGAAAGTCTGATGGCTTTTACAATAAAAGATATTAAGAATTGTTATCCTTAA	0.127676	0	0	0	0	0	0	0	0	0	0	0	0
TALONT000279035	ENSG00000117859	OSBPL9	TALONT000279035	coding	GTCCCGGGGGACGGGCTGAACCTCAGTCAGGACCGCCTGCACCGCAGTCCGGGGATCGGGTCGAGGGGAGAAGAAAAAGGGGTGCTCGGGAGCAGCCCCCGGCTACCTCCCCTGGAGGCACAGAGGGCGGGGGCCTTGGCGAATGGCTTTCTTGCTGGCCACTTGCGGAGGTTTGGATTCAGGATTTGTTCCTAGTGTCCAAGATTTTGATAAGAAACTTACAGAAGCTGATGCTTACCTACAAATCTTGATTGAACAATTAAAGCTTTTTGATGACAAGCTTCAAAACTGCAAAGAAGATGAACAGAGAAAGAGCATGGTAGAATCAATTAAACACTGCATTGTGTTGCTGCAGATTGCCAAAAGTACTATTAATCCCGTAGATGCAATATATCAACCTAGTCCTTTGGAACCTGTGATCAGCACAATGCCTTCCCAGACTGTGTTACCTCCAGAACCTGTTCAGTTGTGTAAGTCAGAGCAGCGTCCATCTTCCCTACCAGTTGGACCTGTGTTGGCTACCTTGGGACATCATCAGACTCCTACACCAAATAGTACAGGCAGTGGCCATTCACCACCGAGTAGCAGTCTCACTTCTCCAAGCCACGTGAACTTGTCTCCAAATACAGTCCCAGAGTTCTCTTACTCCAGCAGTGAAGATGAATTTTATGATGCTGATGAATTCCATCAAAGTGGCTCATCCCCAAAGCGCTTAATAGATTCTTCTGGATCTGCCTCAGTCCTGACACACAGCAGCTCGGGAAATAGTCTAAAACGCCCAGATACCACAGAATCACTTAATTCTTCCTTGTCCAATGGAACAAGTGATGCTGACCTGTTTGATTCACATGATGACAGAGATGATGATGCGGAGGCAGGGTCTGTGGAGGAGCACAAGAGCGTTATCATGCATCTCTTGTCGCAGGTTAGACTTGGAATGGATCTTACTAAGGTAGTTCTTCCAACGTTTATTCTTGAAAGAAGATCTCTTTTAGAAATGTATGCAGACTTTTTTGCACATCCGGACCTGTTTGTGAGCATTAGTGACCAGAAGGATCCCAAGGATCGAATGGTTCAGGTTGTGAAATGGTACCTCTCAGCCTTTCATGCGGGAAGGAAAGGATCAGTTGCCAAAAAGCCATACAATCCCATTTTGGGCGAGATTTTTCAGTGTCATTGGACATTACCAAATGATACTGAAGAGAACACAGAACTAGTTTCAGAAGGACCAGTTCCCTGGGTTTCCAAAAACAGTGTAACATTTGTGGCTGAGCAGGTTTCCCATCATCCACCCATTTCAGCCTTTTATGCTGAGTGTTTTAACAAGAAGATACAATTCAATGCTCATATCTGGACCAAATCAAAATTCCTTGGGATGTCAATTGGGGTGCACAACATAGGGCAGGGCTGTGTCTCATGTCTAGACTATGATGAACATTACATTCTCACATTCCCCAATGGCTATGGAAGGTCTATCCTCACAGTGCCCTGGGTGGAATTAGGAGGAGAATGCAATATTAATTGTTCCAAAACAGGCTATAGTGCAAATATCATCTTCCACACTAAACCCTTCTATGGGGGCAAGAAGCACAGAATTACTGCCGAGATTTTTTCTCCAAATGACAAGAAGTCTTTTTGCTCAATTGAAGGGGAATGGAATGGTGTGATGTATGCAAAATATGCAACAGGGGAAAATACAGTCTTTGTAGATACCAAGAAGTTGCCTATAATCAAGAAGAAAGTGAGGAAGTTGGAAGATCAGAACGAGTATGAATCCCGCAGCCTTTGGAAGGATGTCACTTTCAACTTAAAAATCAGAGACATTGATGCAGCAACTGAAGCAAAGCACAGGCTTGAAGAAAGACAAAGAGCAGAAGCCCGAGAAAGGAAGGAGAAGGAAATTCAGTGGGAGACAAGGTTATTTCATGAAGATGGAGAATGCTGGGTTTATGATGAACCATTACTGAAACGTCTTGGTGCTGCCAAGCATTAGGTTGGAAGATGCAAAGTTTATACCTGATGATCAGGGCAGTAGGCATAATTCAGCAACAAACAATCTTCCTTTGGGAGAAACCTGTTCATTCCAATCTTCTAATTACAGTGGTTCCTATCTCAGGGATACTGGACTTTCTGACGCAGATGAACAATTAAGGGGAAAAGCTTCCCTTTTCCCTCTGTGGCAGTTACGATTTTGACTTCAGTCCTGAGAAAAACTTCAGGTTTTGAAAATCAGATGATGTCTTCTCCTTTTCCAAACACCACACGTTGAAAGCATTTATAAATCCAAGTCTGAAACTCTGCGCTCTAGTACTGCTGTTAAGATACACAACTTGTTTCTTAGTTCATATAATCTCGGGATACACACACACACACACATATATATACACACACATACGTATACACACACATACATATATATAAATATACCTGATGCCAGATTTTTTTCATAAATATTCTGCCTACTGTAAATATGGGTTCCTCTGAGTTGTTTTAGAAAATTAGCGCAATGTATTAAAATCAAGTGTTAGGAAATTTCATGGTCTTACCTACAATAACTTTTATTTTGGAATTGAACTATTATTAAATTGTATCTAATCCTGGATTACAGTTTAATTAATTATTCTTAGTGCTTAAGGCTTCATAAAGTAATTTTTCCAACCTTTTTTTT	0.559491	0	0	0	0	0	0	0	0	0	0	0	0
TALONT000279036	ENSG00000154920	EME1	TALONT000279036	coding	ACTTCCGGGCCCTGCGTGGCAGTTGAAAGAGTGGCGGGAGAAGTTGCAGGGAATTATTTGATAGCACATACTGATGGCTCTAAAGAAGTCATCACCCTCACTGGATTCTGGTGATAGTGACTCTGAGGAGTTGCCAACATTTGCCTTTCTGAAGAAGGAACCATCTTCAACAAAGAGGAGACAGCCTGAAAGGGAAGAGAAGATTGTAGTGGTTGACATCTCAGATTGTGAAGCCTCCTGTCCTCCAGCACCAGAGTTATTTTCACCACCTGTCCCAGAAATAGCTGAAACTGTCACACAAACACAGCCAGTCAGGTTGCTAAGCAGTGAAAGTGAAGATGAAGAAGAATTTATTCCTCTGGCTCAAAGGCTTACATGTAAGTTTCTGACCCACAAGCAACTGAGCCCTGAGGACTCTAGCTCCCCAGTTAAAAGTGTTTTGGATCATCAAAATAATGAAGGTGCATCATGTGACTGGAAAAAGCCCTTTCCAAAGATCCCTGAAGTTCCCCTCCATGATACCCCAGAGAGGAGTGCAGCAGATAACAAGGACCTGATCTTAGATCCATGCTGTCAGCTTCCAGCCTACCTGTCTACCTGCCCTGGCCAGAGCAGCAGCTTGGCAGTAACCAAAACAAATTCTGACATCCTTCCACCCCAGAAGAAAACCAAGCCGAGTCAGAAGGTCCAGGGAAGAGGCTCACACGGATGCCGGCAGCAGAGACAAGCAAGGCAGAAGGAAAGCACCCTGAGAAGACAGGAAAGAAAGAATGCAGCACTGGTTACCAGGATGAAAGCCCAGAGGCCAGAGGAATGCTTAAAACACATCATTGTAGTGCTGGATCCAGTGCTCTTACAGATGGAAGGTGGGGGCCAGCTCCTAGGAGCACTGCAGACCATGGAGTGCCGCTGTGTGATTGAGGCGCAGGCTGTGCCTTGCAGTGTCACTTGGAGGAGAAGGGCTGGGCCGTCTGAGGACAGAGAGGACTGGGTGGAGGAGCCAACAGTACTGGTGTTGCTCCGGGCAGAGGCATTTGTGTCCATGATCGACAATGGAAAGCAGGGAAGCCTGGACAGCACTATGAAAGGGAAGGAAACGCTTCAGGGCTTTGTAACTGACATCACAGCAAAGACAGCAGGGAAAGCTCTGTCACTGGTGATTGTGGATCAGGAGAAATGCTTCAGTCTTCTTCTGTATCTTCTGCCTGACTTCAGCCTGGAGCTGCTGTTCTTTGATTTCCTCCCCTGCACCAGTGCTCAGAATCCTCCAAGAAGAGGGAAACAGGGAGCAAATAAACAGACCAAGAAGCAGCAGCAGAGACAACCAGAGGCCAGCATAGGGTCCATGGTATCCAGGGTAGACGCTGAAGAGGCATTGGTGGATCTGCAGCTACACACAGAAGCCCAGGCTCAAATTGTGCAGAGCTGGAAAGAGCTGGCCGACTTCACATGCGCATTCACAAAGGCTGTGGCTGAGGCGCCCTTCAAGAAGCTCCGAGATGAAACTACCTTCTCCTTCTGTCTGGAGAGTGACTGGGCTGGAGGGGTGAAGGTGGACCTTGCTGGCAGGGGACTCGCACTAGTCTGGAGGAGACAGATTCAGCAGCTGAACCGAGTCAGCCTGGAAATGGCCAGTGCAGTTGTGAATGCCTATCCCTCCCCACAGCTCCTGGTACAGGTATGCTGCTCCAGGGCTCAGGGGTCACTGCCCATTGCCTGCGGGCTCAGTGGGCCCCCAGATTTCCATGGACAACTGTTGAGGGCCCACAAAGGCCTCACAGGTCAGCAGTGCAGGTCTACTAAGATCAGTGTTGCTAATGCTGACCCAGGGAGGGAGGACAGGTTCTCATGCCCCAAGCCAAGCGTAGCACCCTCCATGCTCATGGAGAAGGGATCACCATGGATGGTACCATATTAAGAGGTCATCTACCACTTCCAGGCTTATCAGCAGTGTTTTTCGGATAAAGAACGCCAGAATTTGCTCGCAGACATACAGGTGCGCCGTGGGGAAGGTGTGACATCCACTTCTCGCCGCATTGGACCAGAACTATCCAGGCGTATCTACCTTCAGATGACCACTTTACAGCCACATCTCTCTTTAGATAGTGCTGACTGATTCTAGCCCTCAGGGATGAGGATGAAAAGCTGGAAACTTCCACTTCCCCAACCTCAGAGCCTGACTGTAATGAAGAGACTGGCAGCACCTCCTGGAACACAAGCCTAGGTGAGGCCCAGTCTTTCTTGGGTCTTATTATTTGTGAAGGTCTCTCTGCCTGTCGGCTGGGGCAGAGACTGAAATACTGCCACCTACCTTTGGCATTTAATGTTCCTCTCCTGGCAAAAATTCACTGCCACAGACAAACCACCCCCACTCCTACCCAGCCAGCCCTCAAAACACAAAGGAACAAAGACAGTCCACTCAGACACTTATTTAATAACTGTAGAAATCCAAAAGAATTAGCATCAAATCTTGAAGTCGTGAGTGAAGCTGCGGGTTGGCTTGACTGGGCTCAGCCACTGAGCTGCCTCAACCGGCCAAGGAACGGGATTATGATGACTATGCGGACTTCTATATTGTCTTCATCTCATTGTGTGTATTATGTATTTAGTTTCAATAAAGCATTTGTACCAATGGCTCTGGAGCTTGGAGGAAGACTAAA	0.584762	0	0	0	0	0	0	0	0	0	0	0	0
TALONT000279037	ENSG00000078140	UBE2K	TALONT000279037	coding	GTCCGGTTTATCACTAAAATATGGCATCCTAATATTAGTTCCGTCACAGGGGCTATTTGTTTGGATATCCTGAAAGATCAATGGGCAGCTGCAATGACTCTCCGCACGGTATTATTGTCATTGCAAGCACTATTGGCAGCTGCAGAGCCAGATGATCCACAGGATGCTGTAGTAGCAAATCAGTACAAACAAAATCCCGAAATGTTCAAACAGACAGCTCGACTTTGGGCACATGTGTATGCTGGAGCACCAGTTTCTAGTCCAGAATACACCAAAAAAATAGAAAACCTATGTGCTATGGGCTTTGATAGGAATGCAGTAATAGTGGCCTTGTCTTCAAAATCATGGGATGTAGAGACTGCAACAGAATTGCTTCTGAGTAACTGAGGCATAGAGAGCTGCTGATATAGTCAAGCTTGCCTCTTCTTGAGGAGCACCAACATCTGTTATTTTTAGGATTCTGCATAGATTTCTTTTAAACTGGCATTCTTGCCTAATGATGTTATCTAGGCACCATTGGAGACTGAAAAAAAAAAATCCCTGCTCTGTAAATAAAGCTAATTAAACGTCTGTGTAAATTTAAAAAGGGGAAATACTTTAATTTTTTTTCTTAATAGTGTAAAAATTCCCTGAGCTAAGCTAAAACCATGGAAGAAACATGCTACTTTAGTGTTTAGCAGTGTACCAAGACTAGCAAGAGTTTGCTTCAGGATTTTGTTGAATAATTAAGATAATATTTTGAGTGTGTCAGGGCCATTCAAATTGTTGGTGTTGCATCACAGCTACCTTAACTGTTTTTAACATGGATCCTCTGTGCCTGTGAATTTACTTGCATGCTTGTACTTGACTTCTTAGGATGGGTAGCTGAAAAGACCACCATTTTAAGCATTTGAGAATTCTTAAATATGAAATTTATTCAGAATTGAAGATGGTGACCTATTCAGAGCCTTTTTGTCCTTGTCAACAGACTGGGACAGTGTCTGATTCCCCCTTCACCCCCCCCACCCCCGCCTTGCCACACACAGCTAATATTCTAATGGTAAATTTCTCTGTATCAGGTGGGGAAATGTGCTGAAGGACAGTATGTATCCCTTGCTTCATTTTTAGGTCGTAGGTTTGGAATGTCTTGTCCCAGTTCTTCAAACACTCTTAAATTTTTCTTAAGTAATGTAAAAATGGAACTGCCAATTTTATTTCTCTTGCAAAAATAGTAAATACTTGATGTTACATTATTCCCAGGTTTAATGAAAGAACCCAACTTAGTTTTTCAGTGAATTTGACACCTATTTTTTAGTGATGAAATTTTTCTTTGAGAACTGGCAAGGATGCAGTCAGCTGTTTGCAGTTTTTAGCCTGATTTTGGGGTCTATAGAGATTGCTTTATTGGATACTTCAAGTCATTCTTGCTTGCACTTCCCCTATTGACACATGAAAGCTGTGTTGGTGTTTTATTGTACATACTTCAGATGCACATAGGAATAGAAGTGTGTTATAAATCTAGCTTTCTTTATGATGTTTCTGATAATACGAGAATTGAAAACTTTACCTTCTCTTGTACATAGTCAGACTATTTGTATTAAATTTACATTTCATTCTAAGTTCAAAAGTTTGAAAATTATTAGTTTTGCAAGATCACACACTAATGTAACCATTTTATGAAGGTTGAAGTGGATTTATGCAGGCAGTTCTATATATAGAAATACAATTCTTTTTAAATTTTTAGGACCAATACAAAATAACAAAAATGTAATGGAATCAGACTGAATTAAAGTAAGGCTGTATATTGAAAGTCATATTATAAAAGGTTTGCTTTCTTTAAGTGTTATTTATCTTAAATTATAATCGTTAAATGTTTGGAAGATAATTTTTGAATCATAACGTCAGCATAACTTCATTTGACTTCTCAATAATCTTGATACTAGAAGCAATAAAAGAACCATTATTAAATATATTGTAATGTTAAAGATGTGAAGGTTCTTCCAAAAATTTGTAAGGCTTTCCTAATTAACAGTAAACTCTTATAGCTGATATTATTACATACTAAACACAAGTTGCTGTTTTTTCCCCATATGTTTGCTTACGCATGTCTTTATACAATCACCTCTTTTTATTGCTGTAGTTTATTTTCTAAAGATGCCAAAGGAAACAAGATTTTTCTTTATTTATTTTAAATACCTGAAACCTCGTACTTTATATTTTGAAGTAAGGTGGGATTGTGTGAAAATGTGGATGGTTTTTCTCCAGTGTTGGTTAGAACTACTTTTTTTAAGTGGAGGGCAACTTGGTAGTATTAGTAGAATTTGGGTTTAAAAATATCAGACACATCTACCCAGTTTATTTTTTGCCTGTATTATCAGGGTATATTTAATTGTCCTGTGGTTAAACAAAGGTGAGAGAGCTCAGAGGTTTCTAAAGGTCAAGCATTTTACATATATACATACATACATGCTCTTGGAGGCAGCTATATCCTGCTTTGATTTTTATGCACATGAGCCCTATAGGGTTATATACTCATCTAACTACACTTCAGCATCCCCAGTGCCCAAGAAATTGGAAAGTACAATATTTGGTTTGAGACATTCTTCATAAAAGATTCTTTATTATAAAAATTTACCTCATTTACATTTAATGTGATGATCTTTTTTTTCCTTTCTGGTATATTTCCCACTGTACTGTTTGGTTTTTGTTATTCTCTTGTCTGTGGGTAGATTTAGTTACCCAAACATAGAAACTAAAGCAATTGCTTTTTTCCTCTGGTCTTAAATATGTTTGGACAAAAAGACACTAAAAGGTCAGGCCTAGGGGAAAAGTACCCTGGTGGAAATTATTTTTGTAATTCTTAATATTTTTGAGTTGGCTCCGTTTGTCAGTTTTAAAAGCCTCAAAAATTATGTTAAAAAAAAAATCCAGTGAAATCCCATTTAGGGCAGGCCGATTTGTTAGAAGTCACTGATGCTCCAGTAGGCTTTTGTTATAATCAGGCCTGTTTCCTGAGTATGTGCCTCTTTTAAAAGAAGAAATAATTAGCTGTATAGTATTTCAGTACTGATGAATGAATGAATGAATGAATGGCAGTTAGTGGACCCAAATAAGTATTCAGTGGTATATAAATATTTGAGGAACTAGGTACTGAATTAGGTGCTCTGAGTTGGCACCCCGAAATGTTTGGAATCACGACTATGATTTACTTAAACACGTAACACATTCAAGGATATATAAATGGAGTCTAAGTATTTTGCTTTTGAAGAGAATAATCTATGAAATGGAAGACTTGATTTTTTTTTTCATTTTTTAGAAGTAATACACATTTATGATTGTTGGCACATAAAACTATGCAAAATAATTCTTTTTAAGTATCTGTAAGAAAGAATTGGCAGTTTAAACGGATTTTGCTTATTTATGCACTACAGAATGCAGCATACTGTATTACTGTTGAGGCTGCTTAATAAGTTTACCAATGTGAAAAGCAGATCTTGGGTATAAGTGTATGCCTGATTTGAGCTTTTAAAACTGTGCAGTAGGTGTATGGTAATGTTTTACAATCCTATGTAGCAAAATAGGAAATTATGAATTTTTGTTGTTATTGTTTTAAAGATTTAAGATGGATTGGGGTAGGGAACAGCTGGAGCCAGGTATACCTTCTAGTATGTAGAGGGAAACAATGTTTAGATAGGAAAAAGGAAGCCGTCTGTTTACAGTTAACTTTATTTCATGGACTTCTACAAAATGTTGTATTAATCACTTTTTCTAGTTCAAGGAATTTCAATTCCAGGGTACAAACCATTGATTTAAAAATTACGTTTCCATTCTTTTTAGTATCAGTTTAAAGTAAATGCTTACCATCAGCCAGTTGCTGTCACTGGGAAGAAGGCAACTTGAAGTATTTACTGATAAAATAGCCTTTATTCCCAAGTGTGACTTTTCTTCAGTGTCTACATATTATGTCACACGTTCTATTTGCACTGCTGCAATATAGATCAAAGATCTTGTGGCATAGGGGTAGGGGAGTGTTAGTATCTCCCTTGTCCCATTTGTTCTGTTACTGCTTCATTGGACTGATACACCCTCATGAACTTGCAATCACCTAAATGGAAGTCTTGAATGTGTCACCTTTTGCTTGGTTATTTCAACCATGCTGCTATATATAATCAGGTGTGGCACAGTTTGTCAGTTTGATTATAGGTGTGAGTGGATAGAAATCATTACACTGTGCTGTTAACGATCCTTGTCTGCTTGCTGTTACCTACTTTTTACAGGCATCATAATAAAAGCTAGACTATTTCTTTGGGGGGAAAGAGACTTATTTAATGTAATTTAAAAAACTTTTCCAATAGAAAATGAAATATTATTGAAAATAATATCTATTTTTTAGCTTTCAGCAATTGATGGTGCTTTGTTGTGGTGTCTGCTGGAAGTCTACTGCCATTATAGGGAACCTTGCTTGTTAGCTTCTCTAGATCTCTATTCTAAACAATCTGTTAGTGATGATAAATTCTGTAGGAGGGTCTATTCTGAGCCGTTAACTTCCTGTAAGGGGAAAATGGGTGGGTTACCAGAAATACCATTGAAGCAGGGTGGGCTGTGGGGTGGAAGGTTGGGGTATTTGTCTTGAGAATTAAAAACTACGAAACACTTTTGTACACAACTGATTTTTTAAAAAATAAACACATTTTTAAAGATGTTGAATTTTTCCCCCCTTATTGGGAATTCTTAAAAATAAATGCATGCATGTTTTCCCCTGAAAA	0.0759593	0	0	0	0	0	0	0	0	0	0	0	0
TALONT000279038	ENSG00000137710	RDX	TALONT000279038	non_coding	GCATTAAGTTCAGAATTAGCCCAAGCCAGAGATGAAACCAAGAAAACACAAAATGATGTTCTTCATGCTGAGAATGTTAAAGCAGGCCGTGATAAGTACAAGACTCTGCGACAGATTCGACAAGGCAATACAAAGCAGCGTATCGATGAGTTTGAAGCAATGTGAGAGCTGTTATTTTGCATATATGTTCTTCATAAGCTGAACCACCAACAGAGAAAAGCAGGCCTTTGCAGATATGATGGAATGCATCCCACCTTGCCAAAGCACTTACACCAGTTTGACTGTGCTAGCTAAAAGACAAATTTAAGGGGAGCTCTTCAACATTAAGGCAGTATGATATCATGCTTGGTTTTCTTTTTTCTTTTGGTCCAGGGAATGGAGAATGGTGTTCCATTGCCTCTTTTCACATTTTTTTTCTTTTTCTTTTTTTTTTCTGTTGAAGATTAACACTAATTATCACGTCTGACAAATGTGTATGTGTGGTTTCAGTTCTGTGTACATTTTAAAGGATAATGGTGAACATTTTAATGGGTTTCCCTTGCCCTTTCCATATTTAACCTATTTCCACATTCTCTCTCACTCACATTTTCTCAGTGTGCCCTTCTCTTATCTGCCATGTCCATAGCCATAATTCCACCATCATACAGATCAGGCAGTGTTTAAAATGATGGTAGGTAGCACAGTGGACAGTCTTTGATCATCATGTAGAATATGGCTATGAATCAGGAAAGAGATTAGAACATTTAATAATGTATGTACAGCTGGTGCTTAGTTTTTTTTTAATCTAAATTTAATTACCTTATTGGATATTTGATATTTGGTTATTTAATCACAGTCATCTTTAACAGCTTACACTGATTGGTGTTTTATCTCCTGTGATCCTTTGATGGCTTTTTTTGCCTACCATTTCACAGAGGTTTAGACAGCAGTAGTAGCTCCCTAGGAGAGTTTACTGATGAAACAGCCTCTGCAAGATTTTAAAAGTTTTGTTCTTTTATAGACTGATTTAGAAAAACAAATGATTAGTTAAAAAAAGAAAATATACATTTGTTGGTAACTAATGTTATTTTTTAAAACCTGGACCTTTTCTGGAAGGGCAGCATATAAAAACATCAGTCCCGAGGAGGGGACAACAATACTACCTCACTACTACATCTGTGATGACTGGTTGTTCAAACACAATGGAGTGTGTAAGGTATATGTTTTATAATTCATAACCATAGCCTCGATCATCAAGAAATACTTTCGAAATTTCATTTTCCTTCAGAATATCTTAAGAGTGCTAAATTTTTAACTGCCTTTTTGTCGAGTCAAACTGTGGGATTCTGATTTGTATTAAAATTGTAAGCTCCTCACTGGTATACTATCATCCTGGAGGGGTGTTGTATGGCTGAGCAAGAGAGAGAGAGAATGAGAGAGAGACTGTGTGTGTGTGTGTGTGTGTGTGTGTGTGTACTCTGTGTGTGTATGAGAGAGAGAAATGCTAACCTTGTAGCATGTGAAGAATGTCTGTACCTTGATACGATAGTTACATAATCAGTATATTTGGTTTCTAGATCACTGTGCTTATTTTGTTTCAATCTCTGACTAAAAATACTTAAATTTGGTTTGTTAATTCTTATTTTAGAAATTATAATTTTAGTTTATATTAATTTCGGTTATAGCTTACTGAAGAAATCTTTCCAGTTAGAAGGAGGTTCTAATATTCACATGTTCTAATACTTTGTTTATTGTAAAACAGCTAAATTTGGAGATACGTAAAGCCTTGTTTTCTCTGTGTGGTTCAGCTACTTTCCATTTGGTATTACACAGTCAAATTTACATTTATCTATTAAAATTGCCATTTTATTAAACATTTTCATGCACAGTAGATTCAAGTTGTGTCTGAAAATATCTCTTGTGCTTTTTTGATTTTGCTGACTTTAAAAGGATTAATCTGGGCAGACATTATGTAAAAGAAAGGTTGCGTTTAATATATTTTTTGAACTTTGTAGGACAAAACATAGCTGGTTAACCTTGAAGTGACTGTTGTACCATGGTTGTGCACATGCTTCAGAATCCTATGGAAGAGAATATTCCTACTTGCAGTACATCAAAGGAATGGATGGTGGACCCTACTATTCATGTTTTGAGACATAAATGTTCACTTTAAAGCAATTGCATAATAGATAAAAACCTGAACTTTCATTGGATTTTTGTTAATTTTCCTCATTTTGAATTATGTGCACTACCATAGCTACATCAGTTTGATACAGTATTGAAAAATTATCAGTTATATTTTGCTGTTTATGATCTATTTGTAGATTAGGATTAAAATGGATTTAATCCATTTTTAAGGCTGTGTGAATTTTTCTAAACAAGAACCATTTGCAATATGGATTTCTTAGAGATTAAACCAATTATAACTTATTAGCAGTCGCGAGCACATGTTCATATAGTCAATGTAAAAATACACTAATGAGTATTTGGTAAATCCCAGTAGGCTTTTACCATTAGCATAATTTTGTGTTGTACAATTAAGTTACAATTACATCTCTAATTTTGGATAATATTCATTGGTTAACAATAAAGTGACAAAAGCTCATGCCTTCAAGGTCCACTGTTGTTATTTAACATGGATTTTTTGTATGTTTCTTGAAAATTACAATCTTTATCACAGCCATGAATCACCACAACTTAAAAGTAAGAAGTAGATAGGAAATAATTTTAAATCCTCATAGATCTACTCTTTCCCCGATACCTCTTTGGTATGGAAGTAATAGTGATTAATTCTGTGGAAAAGTTAAATTATTAAATTAAATTGACTTTGTTGACAACAAAACGTAATTTAGGGTTTCCAGTCATTGCCTTTATTGTATAGTGGTTAGTTTCTTTTTCCTGAGGAAGATACAGTTTCTTGTCATTGATTGATCTCACTATTAACATTTCAACATTCTTTAAAGAACTGTATGCTAAGTATATTTATGTAAGTACATGTTCTTATTTTGAAGCTGTATTATAGAACAGTTACTATAAATCTAGAAATTGCCTTTTTCAAGTCTTCTTACTAATTTTTAACTTAAATAAGTGATAAATCTATAAAAATAGTAAAAGCTAGATTTTTTTGTTGATAGTAATATTTAACTGTCACTTTATTATTTCTGTTCTCAAGGACACATAGTGATTTTTTTACTCTGATCCTGTCAGAAAATGGAATTTTAAATAATATTTTGCTTTATGTCTAATTAGAGTTTTAAGAACTGGAATGGCCCCTTATAAAGTTATGTTAGATTTTATTGGAAGTCACTCTTATCATTAGAAGTGTTTCAATATTATTGTGTTTTTTTTTAAAATCCCACTGTATTCTGTCCCAGTATTGATCACCGTGTTGATTATTAATGTTTTTAGAAATGAAAATAATTTTTTAAATTCACAGGCATCCCATTTTACATATGCACAATAAAAACAATTAGTCTTAAAAGTTAAAGCTGGAAACTAAAGTCTAAGGGATTACTAACTTTAGCATTAACATACTGAACTAATGAGTAAACCAAAGCTTAGATACCATTAGTAAGAATAAGAGAAAACAGTTCAGTGTGGAGCTGTACTGTTAGGTTCCTCTCTTAAGTCTGTTCTAAATGAACAGAACTTTAGCATTTTCTTAGTTTGTACCACTTCCATTTTTTTAACCTATCAAATATTCTAATGTGGTCTGTCAGATGGAATGACAGTATTCTAGCTCATACAAAAGCTCTTTGGATTCTGCAAATGTGTTTGATAACTTTATGAAATATTCAGGCAGCCTGACCCCCCACAGTCTACGGTAGTAACTAGGAAAAGCTGGCTCACAATCATGTTCCATATGTTAAAGATTAACACATTCTTATCCTTAGCTTTTCCAGTTAAATAATTTTAACTCCCAATTTTTCCTTAGTAGACCTACTTCTTACTATGTCCATGTATCAAGATATAAGAACTACCATTTTCTCTGTGGAAAGATCATGGCTGTATGGTTCAGCTACTTTCCATTTGGGTAGTAGACACTCAGATTTACATTTATCTGTTAAAATTGCCATTTATTTCATCAATACTTTGATTTCCCTTAACCTCTGTGATACAAGAGTTTTCTGATTTGGGGTTATATGGACTACTTTAGGAGTTGAAGTATTTCCTACACAATTTTTACATGAAAGATCTTGACTAAGGTGATACCCCATGACACATCCTTTGCATTCAGGTTTATGTTTTGGCTGTGGAGATCCCTAACTACTTGATGGCTCCGGGTTCTTATTTAATGGTCGTCATTTAGCCAATACATTTTTATTAAGAGCTGGCTATATTCAAGGACTTAGAAGCAAGATTAGGATGATTGTGACCCTTTGTTTTGGCCTATATAGGGGACTTCAAATATTAACTTATCTTAGCCTTAGATCATTTGCATTTATCTATTACAATATCATTTCTTTTAAAATGGCAATGCCATATTGTTGATTCCTGTTATTTGTATGCCCAGATTCCTCCATGTTTGTAGCTAGCTAGTTGCTTCTATCAGTGCAACTTATTTTTACCACCCTATTCTAATTGTTCTTCACTTTTATTTAATCATTATTTTAAATATTTGGATTCATTTTTATATTTATGCATGCCATTTAGTTTGCTCCTAAAAATAGTGATACTGGTTTTAGTTTTTTACTTACTAAATCAGTATAGCCAAATGTCCATCTTCCTAGTGGTAATATGCGATCAGAATTTCTGAGATTATTTATGTGACTATTTTTGGAAAAGTTTCTTTTGATAAAACATGGATTTATTATATGAAATTCTTCTTGCACTGTATTACAATATATGCTATGATATCCCTTTTATTTTTTTCAACTTAAATATGATGTTTTATATTGTTTTAGACTTACGAATCGTGTTTTTCAGAATCATAAGGGAATATCTATCTCCTCCCTCACTTTCCTTTTATATATATTGAAAAGTCTATGAAATTCAAGTCTAGCATTTGAATTCTCTATGCTATCATTGCATTTACCTAATTATTTACTTTTAAATTTTAGCTATTTTCATAAAAACAGTTTTGAGATGAAGGAAACTTACACAATAAAAGGAAGATCAATAAGCAGGAAAATTAGTAACTGACAGGGAATATGAATGAATACTCAGTATACGTTTCGGTATGCTTGTTTTCTGATAAATTACTTAATTTTCATTTCATAGGCCAAATTTTAAACACCAGTTAATAAAGTTATCCTAAAAGAGTCTCTAATTTGAAAAGTTTTTCTAACCTAGGAAGACTCATTTTAGACCCAACTGACCAGTCAAATATGAGTAATTTATAATATCTGTATTAAATATTGAGAAGATTAATAAAGTTAAAAGTTTACAGTTGAATCTTTTTTTATCATGGTAAAATATACATAAAATTGATCATTTTAACCATTTTTTAAGTGTACAGTTCAGTGCCATTAAGTACATTCACATTGTTGTGTAACCATCACCACCATCCATCTCCAGGATGTTCTCATCTTCCCGGACTGAAGCCTGTACCCATTAAATGGTAATGCCCCATTCCCCCTCCTCCCCAGTCCTTGGTGACCACTGTTCTACTTTCTGTCTCTATAAATTTGATGTTTCTCAGTACCTCATAAAAGTGAACTCATACA	0.047619	0.419745	0.459351	0.358211	0.523632	0.580733	0.462633	0.284105	0.21275	0.331206	0.741309	0.510191	0.642402
TALONT000279039	ENSG00000138071	ACTR2	TALONT000279039	coding	GCAAGAGGAAGAAGAGAAAACGGCCGGGCGGCGGTGGCTGTAGGTTGTGCGGCTGCAGCGGCTCTTCCCTGGGCGGACGATGGACAGCCAGGGCAGGAAGGTGGTGGTGTGCGACAACGGCACCGGGTTTGTGAAGTGTGGATATGCAGGCTCTAACTTTCCAGAACACATCTTCCCAGCTTTGGTTGGAAGACCTATTATCAGATCAACCACCAAAGTGGGAAACATTGAAATCAAGGATCTTATGGTTGGTGATGAGGCAAGTGAATTACGATCAATGTTAGAAGTTAACTACCCTATGGAAAATGGCATAGTACGAAATTGGGATGACATGAAACACCTGTGGGACTACACATTTGGACCAGAGAAACTTAATATAGATACCAGAAATTGTAAAATCTTACTCACAGAACCTCCTATGAACCCAACCAAAAACAGAGAGAAGATTGTAGAGGTAATGTTTGAAACTTACCAGTTTTCCGGTGTATATGTAGCCATCCAGGCAGTTCTGACTTTGTACGCTCAAGGTTTATTGACTGGTGTAGTGGTAGACTCTGGAGATGGTGTGACTCACATTTGCCCAGTATATGAAGGCTTTTCTCTCCCTCATCTTACCAGGAGACTGGATATTGCTGGGAGGGATATAACTAGATATCTTATCAAGCTACTTCTGTTGCGAGGATACGCCTTCAACCACTCTGCTGATTTTGAAACGGTTCGCATGATTAAAGAAAAACTGTGTTACGTGGGATATAATATTGAGCAAGAGCAGAAACTGGCCTTAGAAACCACAGTATTAGTTGAATCTTATACACTCCCAGATGGACGTATCATCAAAGTTGGGGGAGAGAGATTTGAAGCACCAGAAGCTTTATTTCAGCCTCACTTGATCAATGTTGAAGGAGTTGGTGTTGCTGAATTGCTTTTTAACACAATTCAGGCAGCTGACATTGATACCAGATCTGAATTCTACAAACACATTGTGCTTTCTGGAGGGTCTACTATGTATCCTGGCCTGCCATCACGGTTGGAACGAGAACTTAAACAGCTTTACTTAGAACGAGTTTTGAAGGGTGATGTGGAAAAACTTTCTAAATTTAAGATCCGCATTGAAGACCCACCCCGCAGAAAGCACATGGTATTCCTGGGTGGTGCAGTTCTAGCGGATATCATGAAAGACAAAGACAACTTTTGGATGACCCGACAAGAGTACCAAGAAAAGGGTGTCCGTGTGCTAGAGAAACTTGGTGTGACTGTTCGATAAACTCCAAAGCTTGTTCCCGTCATACCCGTAATGCTTTCTTTTTTCCTTTATTGCCAATCTTTGAACTCATTCAACTCCAGGACATGGAAGAGGCCTCTCTCTGCCCTTTGACTGGAAAGGTCAAGTTTTATTCTGGTGTCTTGGGGAAGCTTTGTTAAATTTTTGTTAATGTGGGTAAATCTGAGTTTAATTCAACTGCTTCCCTACATAGACTAGAGGGCTAAGGATTCTGTCTGCTGCTTTGTTTCTTCTAAGTAGGCATTTAGATCATTCCTATAGGCTTCCTATTTTCACTTTACTGCTCTAATGCTGCTAGTCGTAGTCTTTAGCACACTAGGTGGTATGCCTTTATTAGCATAAAACAAAAAAAACTTTAACAGGAGCTTTTACATATTACTGGGATGGGGGGTGGTTCGGGATGGGTGGGCAGCTGCTGAACCCTTTAGGGCATTTCCTCTGTAATGTGGCGCTTTCAACTGTACTGCTGCAGCTTTAAGTACCTTAAAGCTTCTCCTGTGAACTTCTTAGGGAAATGTTAGGTTCAGAACTAAAGTGTTTTGGGTGGGTTTTGTTGCGGGGGGGAGGGTAACAATGGGTGGTCTTCTGATTTTTATTTTTGAGGTTTTGTCAACTGGAGTACGTAGAGGAACTTTATTTACAGTACTTTGATTTGGCAGGTTTTCTTCTACTTGTGCTCTGCCTGGAGCTGTTTCCATATGATATAAAAAGCAAGTGTAGTATTCCATTACTATGTGGCTTAGGGATTTATTTGTTTTTTAAAATCAACCATGTTAGCTGGGATTAGACTCCCTACAGTCCTTCAATGGAAAAGTAACCCATTGCCAAGTATCATTCTTGCAAATTATTCTTTTATATAACTGACCAGTGCTTAATAAAACAAGCAGGTACTTACAAATAATTACTGGCAGTAGGTTATAATTGGTGGTTTAAAAATAACATTGGAATACAGGACTTGTTGCCAATTGGGTAATTTTCATTAGTTGTTTTGTTTGTTTTGATTTGAAACCTGGAAATACAGTAAAATTTGACTGTTTAAAATGTTGGCCAAAAAAATCAAGATTTAATTTTTTTATTTGTACTGAAAAACTAATCATAACTGTTAATTCTCAGCCATCTTTGAAGCTTGAAAGAAGAGTCTTTGGTATTTTGTAAACGTTAGCAGACTTTCCTGCCAGTGTCAGAAAATCCTATTTATGAATCCTGTCGGTATTCCTTGGTATCTGAAAAAAATACCAAATAGTACCATACATGAGTTATTTCTAAGTTTGAAAAATAAAAAGAAATTGCATCACACTAATTACAAAATACAAGTTCTGGAAAAAATATTTTTCTTCATTTTAAAACTTTTTTTTAACTAATAATAGCTTTGAAAGAAGAGGCTTAATTTGGGGGTGGTAACTAAAATCAAAAGAAATGATTGACTTGAGGGTCTCTGTTTGGTAAGAATACATCATTAGCTTAAATAAGCAGCAGAAGGTTAGTTTTAATTATGTAGCTTCTGTTAATATTAAGTGTTTTTTGTCTGTTTTACCTCAATTTGAACAGATAAGTTTGCCTGCATGCTGGACATGCCTCAGAACCCTGAATAGCCCGTACTAGATCTTGGGAACATGGATCTTAGAGTCACTTTGGAATAAGTTCTTATATAAATACCCCCAGCCTTTTGAGAACGGGGCTTGTTAAAGGACGCGTATGTAGGGCCCGTACCTACTGGCAGTTGGGTTCAGGGAAATGGGATTGACTTGGCCTTCAGGCTCCTTTGGTCATAATTTTAAAATATGGGAGTAGAAAACAACAAAGAATGGAATGGACTCTTAAAACAATGAAAGAGCATTTATCGTTTGTCCCTTGAATGTAGAATTTGTTTTTGATTTCATAATTCTGCTGGTAAATGTGACAGTTAAAATGGTGCATTATGTATATATATTATAATTTAGAAATACCATTTTATAATTTTACTATTCCAGGGTGACATAATGCATTTAAATTTGGGATTTGGGTGGAGTATTATGTTTAACTGGAGTTGTCAAGTATGAGTCCCTCAGGAAAAAAAAAAAATTCTGTTTTAAAAAGCAATCTGATTCTTAGCTCTTGAAACTATTGCTACTTAAATTTCCAATAATTAAAAATTTAAAATTTTTAAATTAGAATTGCCAATACTTCTACATTTGAGAAGGGTTTTTTTAGAAATACATTTAGTAAAGTCCCCAAGACATTAGTCTTACATTTAAACTTTTTTCTTTAAAACATGGTTTTGGTGGTTAACTTTTACACAGTTCTGAGTACTGTTAATATCTGGAAAGTATCTTGAGATATCAGTGGAAAGCTAAACAGTCTAAATTAACATGAAATACTTCATTTTGATTGAGAAAATAAAATCAGATTTTTTCAAAGTCAA	0.381783	0	0	0	0	0	2.00995	14.6785	1.38073	12.5596	0	0	0
TALONT000279040	ENSG00000180104	EXOC3	TALONT000279040	coding	ACTTCCGGCCGGGACCCCGGAGGCGGAGGCAGCGAAGGCGGAGGGGGCGGCGGGGGCGGCGGCGGCGGCGGCGGTGCACAGAGAACACCCCTAGCATGAACAGTGTGAGGATTCCACCAGCTTTTTCACCATGAAGGAGACAGACCGGGAGGCCGTTGCGACAGCAGTGCAAAGGGTTGCTGGGATGCTCCAGCGCCCGGACCAGCTGGACAAGGTGGAGCAGTATCGCAGGAGAGAAGCGCGGAAGAAGGCCTCCGTGGAGGCCAGATTGAAGGCCGCCATCCAGTCACAGTTGGACGGGGTGCGCACAGGCCTCAGCCAGCTCCACAACGCCCTGAATGACGTCAAAGACATCCAGCAGTCGCTGGCAGACGTCAGCAAGGACTGGAGGCAGAGCATCAACACCATTGAGAGCCTCAAGGACGTCAAAGACGCCGTGGTGCAGCACAGCCAGCTCGCCGCAGCCGTGGAGAACCTCAAGAACATCTTCTCAGGTACCAGCCAGACGCCGAGGCACTTGCCCCCACTCACGCTGTCTTTGCATGACTCACTGAGTGCTCTGTGTGCAGTGTGCTTTGCAGCCCGCACTGTAGACCTGTAGACGTGCCTGAGATTGTGAGGGAGACCCAGGACCTAATTGAACAAGGGGCACTCCTGCAAGCCCACCGGAAGCTGATGGACCTGGAGTGCTCCCGGGACGGGCTGATGTACGAGCAGTACCGCATGGACAGTGGGAACACGCGTGACATGACCCTCATCCATGGCTACTTTGGCAGCACGCAGGGGCTCTCTGATGAGCTGGCTAAGCAGCTGTGGATGGTGCTGCAGAGGTCACTGGTCACTGTCCGCCGTGACCCCACCTTGCTGGTCTCAGTTGTCAGGATCATTGAAAGGGAAGAGAAAATTGACAGGCGCATACTTGACCGGAAAAAGCAAACTGGCTTTGTTCCTCCTGGGAGGCCCAAGAATTGGAAGGAGAAAATGTTCACCATCTTGGAGAGGACTGTGACCACCAGAATTGAGGGCACACAGGCAGATACCAGAGAGTCTGACAAGATGTGGCTTGTCCGCCACCTGGAAATTATAAGGAAGTACGTCCTGGATGACCTCATTGTCGCCAAAAACCTGATGGTTCAGTGCTTTCCTCCCCACTATGAGATCTTTAAGAACCTCCTGAACATGTACCACCAAGCCCTGAGCACGCGGATGCAGGACCTCGCATCGGAAGACCTGGAAGCCAATGAGATCGTGAGCCTCTTGACGTGGGTCTTAAACACCTACACAAGTACTGAGATGATGAGGAACGTGGAGCTGGCCCCGGAAGTGGATGTCGGCACCCTGGAGCCATTGCTTTCTCCACACGTGGTCTCTGAGCTGCTTGACACGTACATGTCCACGCTCACTTCAAACATCATCGCCTGGCTGCGGAAAGCGCTGGAGACAGACAAGAAAGACTGGGTCAAAGAGACAGAGCCAGAAGCCGACCAGGACGGGTACTACCAGACCACACTCCCTGCCATTGTCTTCCAGATGTTTGAACAGAATCTTCAAGTTGCTGCTCAGATAAGTGAAGATTTGAAAACAAAGGTACTAGTTTTATGTCTTCAGCAGATGAATTCTTTCCTAAGCAGATATAAAGATGAAGCGCAGCTGTATAAAGAAGAGCACCTGAGGAATCGGCAGCACCCTCACTGCTACGTTCAGTACATGATCGCCATCATCAACAACTGCCAGACCTTCAAGGAATCCATAGTCAGTTTAAAAAGAAAGTATTTAAAGAATGAAGTGGAAGAGGGTGTGTCTCCGAGCCAGCCCAGCATGGACGGGATTTTAGACGCCATCGCGAAGGAGGGCTGCAGCGGTTTGCTGGAGGAGGTCTTCCTGGACCTGGAGCAACATCTGAATGAATTGATGACGAAGAAGTGGCTATTAGGGTCAAACGCTGTAGACATTATCTGTGTCACCGTGGAAGACTATTTCAACGATTTTGCCAAAATTAAAAAGCCGTATAAGAAGAGGATGACGGCCGAGGCGCACCGGCGCGTGGTGGTGGAGTACCTGCGGGCGGTCATGCAGAAGCGCATTTCCTTCCGGAGCCCGGAGGAGCGCAAGGAGGGTGCCGAGAAGATGGTTAGGGAGGCAGAGCAGCTGCGCTTCCTGTTCCGGAAGCTGGCGTCCGGTTTCGGGGAAGACGTGGACGGATACTGCGACACCATCGTGGCTGTGGCCGAAGTGATCAAGCTGACAGACCCTTCTCTGCTCTACCTGGAGGTCTCCACTCTGGTCAGCAAGTATCCAGACATCAGGGATGACCACATCGGTGCGCTGCTGGCTGTGCGTGGGGACGCCAGCCGTGACATGAAGCAGACCATCATGGAGACCCTGGAGCAGGGCCCAGCACAGGCCAGCCCCAGCTACGTGCCCCTCTTCAAGGACATTGTGGTGCCCAGCCTGAACGTGGCCAAGCTGCTCAAGTAGCCTCCGCCGGCCTGCCCTGCTCGCCCCTCCACAGCCTCGGTCCCTGCCTTTAGAAACGCGGGACAGCTGATTGCTCTCCTTGGCCACACGTGCTCCTTTTAGCTGCACGGCCTGTCTTTAGGTGCCAGTGTGATGCACCGGGTGTGCGTCGAGTGAGCGTCCCGAGGCCACGTGCGGAGGCCCCTCACTGTGCTGTCAAAGGCCTGTGGGTGCAGGGCTCTGCCGCACAGCCTCTCTTGGGTGCTTGTTTGTTGCAGTGGTTGAAAGTGTGTGGGGCACAGAGGACGTGCACCTCCCTGCCCTCCTCCTCCCTGGGCCTTCACCGCACCCCATCTGCTTAAGTGCTCGGAACCCCGTCACCTAATTAAAGTTTCTCGGCTTCCTCAG	0.554017	0.871424	0.672135	0.594967	0.105668	0.293766	0.337899	0	0.095424	0.097762	0	0.095125	0.932045
TALONT000279041	ENSG00000189319	FAM53B	TALONT000279041	coding	GGTAGAAATTTGGTGGATCTGTTGGCTGAAAAGACGGACTTGCTTGCCTCTCCTACAGCATGGAGAGGCTGACCCCATGGCTCTGCCACCGTTGGGGCAGGGTTAGCAGATGGCAGCCCTTCTCTGTGGCTGACAGGTCACTGAGTGATAAGCATGGTTGGTTCCGGTGAGTGTAGGGATGGCACGATACCAGGGCAGCCTCTTGAAAACGGCCTCGGGAGACGGGAGCTGCGAGCAGGTGGGCAGATGAGGGCCCTATGCGCACTCAGGGGTGAAGGGCGTCCGCTGGCCACTCTGCAGGGGCCCCTGCAGGATTCCAGGCACCTCCCGTTTGTCCTTGAGGACTGCTGGCTGTAACCAGGGCACATCACCCACCTCAAGACAAGCCCACGCCCTTGTCAGCTTAGGGGGAGCCCAGTCCTGAGGGCTGCATCTCTGTTGTAGGCCCAGCCACCGGCACAAAGCTGGATTCATGCTCCCTGCCCCTACCCCACCCTGGCTCCTCACCCTGGGGCATCCGAGGAGCCTAGCCCCCTGAGGGTTTGCTCTCCTCTCAAGGTTTGTAGCTCCTCTCCGGCTGCCTTGCAGACACCACCACATGGGCTCTGCTCTATGGGAATCTGGCTTTTAGCGAATGTGGCGTCTTCTGCAAACAATAGCAATTGGGCTGGCTTAGGAGCAAGTGGCTCATTTTCCCATAAGGCTAAAAATAACTGGTGCGCTCCCTTGTGTTGGCTGACACGCGCGTTCAAAGCACTTTTGTAGTCACTTTGCTTTTGCTCGTCTTCATGGACGAGTGAACGCCTCGCTTCTGCAGGTTGAGTCCAGATGCTTCTCACCTTCTTTCTCCTCAAGAAAGATGCTTTTTGGGAAACGTTGTTTAAATCTTATTTTTTTACTACATCAAAAGGATGGTGGTTCAAGTTCCCAATATGTGGGTGGCACTTCTTAAAAATCAGCTTTAAGGAGCTGGCAGAAAGCCCCCAGCCCCACAGCCCTGAGAGATGGTGTTGCTAGCTCAGGTGGCTGACACATGGGGTATGCCGGGCACTGGGCAGGTCCCAGAGCCGGGGAACCAGCTCACCTCTGGTTGCTGTAGCTCCTGCCGGAGGCATGTCTACTTGTGATCCCGGACAGCCGAACCCAAGAGCTGGTGGCTCTGAGCAGACAGAGACATCTTGGCCTGTCCCTGCCTGGGGGTCATGGAGACCATGTCTTCTTAGAGCAAATGTGGAGGCGGCCAGGGCAGTTGTTGGGTGAATGTGGAGAGCACATGGCCATGTCTTGCCCCCGGAGTACCACTGGGCGTGGGGGGTCCTGGCACCACATGCCCGGTGTGGCCGAGGGCACACAGCCTCTATAGCAGGCCTTCCTGTGGAAGGCAGAGGCAGTGAGGGAGGTGGACGGTGCCAGCTGAGGCTGAGGCATGCAGCAGCCCCCAGCTACCTTTGCTTAGGGCTGGGGTGGGAGGCACATGGTGACAGGTATATGTCGTGGGACTGGGGTGTGGGTGACCTGCCCTCAAACCTTGCCTGCCACCTCCCCATTCAGGCCTGGTGGCAGGAAGGGACAAGCTGTGGAGCTGGCTGAGTCACAGCCACCTCCCCACCTCCCCGCAAGCTGGTCCCATCGACCAGCAAGCCCAGCCCCAGGGCGCTTAGGGAGAAATGACCCAGCCTCCTCAGACCCCGCCTGCCTGTCCTGTGCCCACCACGCAGCAGTCAGGGGAGAAAATGGTGGCTATCCCTTCTGCTTAGAGAAAGAAATGGCCTTTAGCTGGTTTCATGTTTGTGTTTTGACTGGAGGGAGTAGACCCTATCTATAAGGTGCCACCCCATCATCCAAGCTGCCACACTGCCCGGAGCAGCCTGTTCCTGCACTCCACCCTGCTGGCCCCAGGACTTCTGATCTCAGTCCTCTGGGAGGGAGGTTCGCCTAGGAGGTGCCCCCCACATTGGTGTCCCCATGGGCAGCAGGCAGACAGCTCACCCCCACCAGCATGATGGCCCCAGCTGGGGGCAGTGGCAGGAGCCTTACTTTTGTCACAGCCTTGCCCACAAACCCTGCCTCTGAGGGGAGACTGAGGAAGGGCAGAGCCAGAAGCAAGCCGTGCCAGGCCATCTGCCTGCTCATGGGGTCCTAAAGCGCGGGCTAAGCCTGCAGGAAAGCCGGGGCGGTGGGGGGGGCTTAGTGCCACATGCACCCCACTCATTCCAAAGCCACCAAACTGCCAGGGGCTGCCGTCCACCCGTGGGGCCCAGGGGCTGGGGCCACAGCCTTGCCATTTTCGTTGCCATACCCTCTTGCCTTACTCGCGGTGGAGGCCGGATTTGCACGGGCAGACGTGCACCTGGGCCCGTGGGGAGCTTGTTCTGACCAGACGTACAGATTTTCATTCTCAGAAAGCCTTACTTTTCAACCAAATTTTTGTAGCCAGTTTTGTGAATTTGTACACTGAAAGAAAATTTAAATAAAGGGGAAGTCCACATTAAAAAGAAAACAAAACAAACCCTAACTAACTTCCAAATGGGTCTCCTGGTGCGGGGGCGTGAGTGGCCGTGCCCTGGGTGTGCTGCCTGTCTGAGCAAGCTTCCCTAGCTGTGGAACCCCGGGCCCCCTGCTGCGGGCTCTGCCTTGGTGTCATGCCTGCTGCACCCCCGTTTCCACTGACGTGCCGTCTGTGGCTATGGGGGTGGTCACTGGAATGACGGTCACTCCAGACGTCAGCCGGCAGGGATGCAGCAGGCTGGCCGCGCACCGGGGCTCGGGCACCCTCTGGCCCCACACTGGCAATGATGCCACACCTTGCCATGTCCACGCTGTTGGTCAAACCCCTCTGTCATGCCTCTTTAAAGAGAAAAGAAGAGAAAGATTTTTTTTTTTTTTAATGGCAGACCGAAGTGGAGATCTTGTAGCCTAGATAGGATAGTCTGACCTTCTAGCATAGTCTTTTTGGCAAATGATTTGTGTTTTCAGTGTGTGGGGAAGCTGTCCTGGGGGCTGGGGCGACAGATAGCACATAGGCTGTTTCTGGGGCTGCAGGGGCTTCCCTGAGCTGGATGTTGTGGGTGTTGCCGTGCTTCAGGAAGTGTGGCGACCAGAAAGCGTAGACCCGGGGCCCAGGGTCTGCCCGCCCCTGCAGCCTGGCCTCCCCGCACAGGCTGTGGCTTGCACTCCAGCCGCTCTAGTCTCTCAGGAATTTGCTTGTTACTTGTACTGTGTAAATAAAGCTTCCTGGTTCAATACCCAA	0.100433	1.29302	2.01495	1.87442	2.67385	3.28983	2.85903	6.96006	4.54167	4.89273	0	0	0
TALONT000279042	ENSG00000258539	TALONG000036444	TALONT000279042	coding	GCCTGTGCCCCGTCTCTATGGCGGCCCCAACGGCCGTCCAGGACGTGGAGCGAAATGAGCTCGGGCGCTGACGGCGGCGGTGGCGCTGCGGTGGCGGCGCGGTCGGACAAGGGCAGTCCCGGGGAGGACGGTTTCGTCCCGTCGGCGCTGGGGACCCGCGAGCATTGGGATGCTGTCTATGAGAGAGAACTGCAAACTTTCCGAGAATATGGAGATACAGGTGAAATCTGGTTTGGAGAAGAGAGTATGAATCGACTAATAAGGTGGATGCAGAAACACAAGATTCCACTGGATGCTTCAGTGCTTGATATTGGAACTGGAAATGGTGTTTTCCTGGTTGAACTTGTTGGCAAAATTTGGTTTCTCTAATATTACTGGAATTGATTACTCTCCTTCTGCAATTCAGCTTTCTGGAAGTATTATAGAAAAAGAAGGTTTATCTAACATTAAGTTAAAGGTAGAAGACTTTTTGAATCTCTCCACACAGCTGTCTGGATTTCATATTTGTATTGACAAAGGGACTTTTGATGCCATAAGCCTTAATCCTGACAATGCAATTGAGAAGAGGAAGCAATATGTGAAATCTCTCTCCAGGGTGTTGAAAGTAAAAGGCTTTTTTCTAATAACGTCATGTAATTGGACCAAGGAAGAGTTGCTAAATGAATTCAGTGAAGGATTTGAACTTCTCGAAGAGCTACCAACACCCAAGTTCAGCTTTGGAGGCAGATCTGGAAACAGTGTAGCAGCATTGGTTTTCCAAAAAATGTGAGACTTTTTCTTGGACGAATTCAGGGAGTTGACCACATTTGGCCATTTCCCAGAAGGGCCCCACCCCAAGGGTGAGTGGCCAATGGGGAGCTGTTTCTGCTGACATCAATTCCCCAGGAGGTACTCACCCCAAGTCTGCCCAAGTGAAGATGGCTGATACCCACCCTGGGATGGAGCCCAGCGCCTGAGGCCCTTATCATGGTGATGGTCCTAAGTGAAAGCCTCAGCACCCGGGGAGCTGACTCCATTGCATGTGGGACCTTCAGCCGTGAACTGCACACGCCAAAGAAGATGAGTCAAGGACCTACACTTTTCTCTTGTGGAATTATGGAAAATGACAGATGGCGAGACCTGGACAGGAAATGCCCTCTTCAGATTGACCAACCGAGCACCAGCATCTGGGAATGCCTGCCTGAAAAGGACAGCTCACTATGGCACCGGGAGGCAGTGACCGCCTGCGCTGTGACCAGTCTGATCAAAGACCTCAGCATCAGCGACCACAACGGGAACCCCTCAGCACCCCCTAGCAAGCGCCAGTGCCGCTCACTGTCCTTCTCCGATGAGATGTCCAGTTGCCGGACATCATGGAGGCCCTTGGGCTCCAAAGTCTGGACTCCCGTGGAAAAGAGACGCTGCTACAGCGGGGGCAGCGTCCAGCGCTATTCCAACGGCTTCAGCACCATGCAGAGGAGTTCCAGCTTCAGCCTCCCTTCCCGGGCCAACGTGCTCTCCTCACCCTGCGACCAGGCAGGACTCCACCACCGATTTGGAGGGCAGCCCTGCCAAGGGGTGCCAGGCTCAGCCCCGTGTGGACAGGCAGGTGACACCTGGAGCCCTGACCTGCACCCCGTGGGAGGAGGCCGGCTGGACCTGCAGCGGTCCCTCTCTTGCTCACATGAGCAGTTTTCCTTTGTGGAATACTGTCCTCCCTCAGCCAACAGCACACCTGCCTCAACACCAGAGCTGGCGAGACGCTCCAGCGGCCTTTCCCGCAGCCGCTCCCAGCCGTGTGTCCTTAACGACAAGAAGGTCGGTGTTAAAAGGCGGCGCCCTGAAGAAGTGCAAGAGCAGAGGCCTTCTCTAGACCTTGCCAAGATGGCACAGAACTGTCAGACCTTCAGCAGCCTCAGCTGCCTGAGCGCAGGGACAGAGGACTGCGGTCCCCAGAGCCCCTTCGCCCGCCACGTCAGCAACACCAGGGCCTGGACCGCCCTGCTCTCAGCCTCCGGCCCAGGGGGCAGGACCCCCGCTGGGACCCCGGTCCCTGAGCCTCTTCCCCCTTCCTTCGACGACCACCTCGCCTGCCAGGAGGACCTGTCCTGTGAGGAGTCAGACAGCTGCGCCCTGGACGAGGATTGTGGCAGGAGAGCGGAGCCGGCTGCAGCCTGGCGGGACCGCGGGGCCCCTGGGAACAGCCTCTGCTCCCTGGACGGCGAGTTGGACATTGAGCAGATAGAGAAGAACTGAGGGGGTGTGGGCCCAGGCAGGGCTGGGGTGTGCTGGCATCGACAGCCCCCACTCTGGGCACTAGGTGGGCCCTTGAAGGGGAGCCCAACTCGTGGGCCTGATGAAAGCTTCCTGAGTGGTGTCGGGTCCCAGAGAGGGAGCCCACCTGCTGCCTGGGGGAGAGCCTGGCCTGGCCGCGTCATACAGCGGGTGTGTCAGCCTCTCACCGGCTCCCCGAGCGTGGCAGCCACCAGGTCCACAGAACTACTGCAGCCCAGAGGACAGCTTTGAAGTTTGCGTCTTTTCTGCCTCTTTCCCTGTGGGATGTTGGGCAGTCTCTGTTGTCCCCGGCAGAGCTGGGCACCGCTCTGTATCCCCCTGGTGGTGGGGGCTGTCAGGGAGGGCCTGGGGTGGGGGCCAGGGGCCATCTGCTATGTCAGGGCCCTTCTTGGCCTCACTCAGGTTCACTTCTGGGGAGTCGGCCCCGCAGCTTCTTTCACTCAGTTTTACTCCGTGCCTTCTCTCCCAGGTCTCCCTGCTTCAGGCTTGGGAAGGTTCGGGAGATGCTTCCTTCTGTAACACCAGAACCATTTGGCCTTAATTCCAATGTGAGAGACAGAATCCCTGGGGTGCTGGACTGGCCCTCCAGAGGGTAAGCCATGTCCGGAGTCTCGGGCCCAAGGAACGATTTGGAGGGTGCTTGTTAGGGCCTCCCGTGTTGGGTAGAAATTTGGTGGATCTGTTGGCTGAAAAGACGGACTTGCTTGCCTCTCCTACAGCATGGAGAGGCTGACCCCATGGCTCTGCCACCGTTGGGGCAGGGTTAGCAGATGGCAGCCCTTCTCTGTGGCTGACAGGTCACTGAGTGATAAGCATGGTTGGTTCCGGTGAGTGTAGGGATGGCACGATACCAGGGCAGCCTCTTGAAAACGGCCTCGGGAGACGGGAGCTGCGAGCAGGTGGGCAGATGAGGGCCCTATGCGCACTCAGGGGTGAAGGGCGTCCGCTGGCCACTCTGCAGGGGCCCCTGCAGGATTCCAGGCACCTCCCGTTTGTCCTTGAGGACTGCTGGCTGTAACCAGGGCACATCACCCACCTCAAGACAAGCCCACGCCCTTGTCAGCTTAGGGGGAGCCCAGTCCTGAGGGCTGCATCTCTGTTGTAGGCCCAGCCACCGGCACAAAGCTGGATTCATGCTCCCTGCCCCTACCCCACCCTGGCTCCTCACCCTGGGGCATCCGAGGAGCCTAGCCCCCTGAGGGTTTGCTCTCCTCTCAAGGTTTGTAGCTCCTCTCCGGCTGCCTTGCAGACACCACCACATGGGCTCTGCTCTATGGGAATCTGGCTTTTAGCGAATGTGGCGTCTTCTGCAAACAATAGCAATTGGGCTGGCTTAGGAGCAAGTGGCTCATTTTCCCATAAGGCTAAAAATAACTGGTGCGCTCCCTTGTGTTGGCTGACACGCGCGTTCAAAGCACTTTTGTAGTCACTTTGCTTTTGCTCGTCTTCATGGACGAGTGAACGCCTCGCTTCTGCAGGTTGAGTCCAGATGCTTCTCACCTTCTTTCTCCTCAAGAAAGATGCTTTTTGGGAAACGTTGTTTAAATCTTATTTTTTTACTACATCAAAAGGATGGTGGTTCAAGTTCCCAATATGTGGGTGGCACTTCTTAAAAATCAGCTTTAAGGAGCTGGCAGAAAGCCCCCAGCCCCACAGCCCTGAGAGATGGTGTTGCTAGCTCAGGTGGCTGACACATGGGGTATGCCGGGCACTGGGCAGGTCCCAGAGCCGGGGAACCAGCTCACCTCTGGTTGCTGTAGCTCCTGCCGGAGGCATGTCTACTTGTGATCCCGGACAGCCGAACCCAAGAGCTGGTGGCTCTGAGCAGACAGAGACATCTTGGCCTGTCCCTGCCTGGGGGTCATGGAGACCATGTCTTCTTAGAGCAAATGTGGAGGCGGCCAGGGCAGTTGTTGGGTGAATGTGGAGAGCACATGGCCATGTCTTGCCCCCGGAGTACCACTGGGCGTGGGGGGTCCTGGCACCACATGCCCGGTGTGGCCGAGGGCACACAGCCTCTATAGCAGGCCTTCCTGTGGAAGGCAGAGGCAGTGAGGGAGGTGGACGGTGCCAGCTGAGGCTGAGGCATGCAGCAGCCCCCAGCTACCTTTGCTTAGGGCTGGGGTGGGAGGCACATGGTGACAGGTATATGTCGTGGGACTGGGGTGTGGGTGACCTGCCCTCAAACCTTGCCTGCCACCTCCCCATTCAGGCCTGGTGGCAGGAAGGGACAAGCTGTGGAGCTGGCTGAGTCACAGCCACCTCCCCACCTCCCCGCAAGCTGGTCCCATCGACCAGCAAGCCCAGCCCCAGGGCGCTTAGGGAGAAATGACCCAGCCTCCTCAGACCCCGCCTGCCTGTCCTGTGCCCACCACGCAGCAGTCAGGGGAGAAAATGGTGGCTATCCCTTCTGCTTAGAGAAAGAAATGGCCTTTAGCTGGTTTCATGTTTGTGTTTTGACTGGAGGGAGTAGACCCTATCTATAAGGTGCCACCCCATCATCCAAGCTGCCACACTGCCCGGAGCAGCCTGTTCCTGCACTCCACCCTGCTGGCCCCAGGACTTCTGATCTCAGTCCTCTGGGAGGGAGGTTCGCCTAGGAGGTGCCCCCCACATTGGTGTCCCCATGGGCAGCAGGCAGACAGCTCACCCCCACCAGCATGATGGCCCCAGCTGGGGGCAGTGGCAGGAGCCTTACTTTTGTCACAGCCTTGCCCACAAACCCTGCCTCTGAGGGGAGACTGAGGAAGGGCAGAGCCAGAAGCAAGCCGTGCCAGGCCATCTGCCTGCTCATGGGGTCCTAAAGCGCGGGCTAAGCCTGCAGGAAAGCCGGGGCGGTGGGGGGGGCTTAGTGCCACATGCACCCCACTCATTCCAAAGCCACCAAACTGCCAGGGGCTGCCGTCCACCCGTGGGGCCCAGGGGCTGGGGCCACAGCCTTGCCATTTTCGTTGCCATACCCTCTTGCCTTACTCGCGGTGGAGGCCGGATTTGCACGGGCAGACGTGCACCTGGGCCCGTGGGGAGCTTGTTCTGACCAGACGTACAGATTTTCATTCTCAGAAAGCCTTACTTTTCAACCAAATTTTTGTAGCCAGTTTTGTGAATTTGTACACTGAAAGAAAATTTAAATAAAGGGGAAGTCCACATTAAAAAGAAAACAAAACAAACCCTAACTAACTTCCAAATGGGTCTCCTGGTGCGGGGGCGTGAGTGGCCGTGCCCTGGGTGTGCTGCCTGTCTGAGCAAGCTTCCCTAGCTGTGGAACCCCGGGCCCCCTGCTGCGGGCTCTGCCTTGGTGTCATGCCTGCTGCACCCCCGTTTCCACTGACGTGCCGTCTGTGGCTATGGGGGTGGTCACTGGAATGACGGTCACTCCAGACGTCAGCCGGCAGGGATGCAGCAGGCTGGCCGCGCACCGGGGCTCGGGCACCCTCTGGCCCCACACTGGCAATGATGCCACACCTTGCCATGTCCACGCTGTTGGTCAAACCCCTCTGTCATGCCTCTTTAAAGAGAAAAGAAGAGAAAGATTTTTTTTTTTTTTAATGGCAGACCGAAGTGGAGATCTTGTAGCCTAGATAGGATAGTCTGACCTTCTAGCATAGTCTTTTTGGCAAATGATTTGTGTTTTCAGTGTGTGGGGAAGCTGTCCTGGGGGCTGGGGCGACAGATAGCACATAGGCTGTTTCTGGGGCTGCAGGGGCTTCCCTGAGCTGGATGTTGTGGGTGTTGCCGTGCTTCAGGAAGTGTGGCGACCAGAAAGCGTAGACCCGGGGCCCAGGGTCTGCCCGCCCCTGCAGCCTGGCCTCCCCGCACAGGCTGTGGCTTGCACTCCAGCCGCTCTAGTCTCTCAGGAATTTGCTTGTTACTTGTACTGTGTAAATAAAGCTTCCTGGTTCAATACCCAA	0.170781	8.30481	8.38258	7.82193	7.6366	5.89532	6.74471	24.1749	18.2891	12.3164	16.2292	18.7163	13.6654
TALONT000279043	ENSG00000154920	EME1	TALONT000279043	coding	ACTTCCGGGCCCTGCGTGGCAGTTGAAAGAGTGGCGGGAGAAGTTGCAGGGAATTATTTGATAGCACATACTGATGGCTCTAAAGAAGTCATCACCCTCACTGGATTCTGGTGATAGTGACTCTGAGGAGTTGCCAACATTTGCCTTTCTGAAGAAGGAACCATCTTCAACAAAGAGGAGACAGCCTGAAAGGGAAGAGAAGATTGTAGTGGTTGACATCTCAGATTGTGAAGCCTCCTGTCCTCCAGCACCAGAGTTATTTTCACCACCTGTCCCAGAAATAGCTGAAACTGTCACACAAACACAGCCAGTCAGGTTGCTAAGCAGTGAAAGTGAAGATGAAGAAGAATTTATTCCTCTGGCTCAAAGGCTTACATGTAAGTTTCTGACCCACAAGCAACTGAGCCCTGAGGACTCTAGCTCCCCAGTTAAAAGTGTTTTGGATCATCAAAATAATGAAGGTGCATCATGTGACTGGAAAAAGCCCTTTCCAAAGATCCCTGAAGTTCCCCTCCATGATACCCCAGAGAGGAGTGCAGCAGATAACAAGGACCTGATCTTAGATCCATGCTGTCAGCTTCCAGCCTACCTGTCTACCTGCCCTGGCCAGAGCAGCAGCTTGGCAGTAACCAAAACAAATTCTGACATCCTTCCACCCCAGAAGAAAACCAAGCCGAGTCAGAAGGTCCAGGGAAGAGGCTCACACGGATGCCGGCAGCAGAGACAAGCAAGGCAGAAGGAAAGCACCCTGAGAAGACAGGAAAGAAAGAATGCAGCACTGGTTACCAGGATGAAAGCCCAGAGGCCAGAGGAATGCTTAAAACACATCATTGTAGTGCTGGATCCAGTGCTCTTACAGATGGAAGGTGGGGGCCAGCTCCTAGGAGCACTGCAGACCATGGAGTGCCGCTGTGTGATTGAGGCGCAGGCTGTGCCTTGCAGTGTCACTTGGAGGAGAAGGGCTGGGCCGTCTGAGGACAGAGAGGACTGGGTGGAGGAGCCAACAGTACTGGTGTTGCTCCGGGCAGAGGCATTTGTGTCCATGATCGACAATGGAAAGCAGGGAAGCCTGGACAGCACTATGAAAGGGAAGGAAACGCTTCAGGGCTTTGTAACTGACATCACAGCAAAGACAGCAGGGAAAGCTCTGTCACTGGTGATTGTGGATCAGGAGAAATGCTTCAGTGCTCAGAATCCTCCAAGAAGAGGGAAACAGGGAGCAAATAAACAGACCAAGAAGCAGCAGCAGAGACAACCAGAGGCCAGCATAGGGTCCATGGTATCCAGGGTAGACGCTGAAGAGGCATTGGTGGATCTGCAGCTACACACAGAAGCCCAGGCTCAAATTGTGCAGAGCTGGAAAGAGCTGGCCGACTTCACATGCGCATTCACAAAGGCTGTGGCTGAGGCGCCCTTCAAGTGAGTAACCCCAGCAAGTCCAGCCTCCATGCTGGGCCTGTCCTTTACCATGGCTCTTGCAGTCAAAGCAAATGTCCCTTTCCCCTCATCTCTGCAGTCAGCCCATTGTCTCTCAAGCTTGAGGCAGAAGGAGCTGACCTCACACTGGGGATTCTTGGGAAGAGTCCTCAAGCCTAGCGCCTTTTCAAATATTCTCCTTTCGCCTATATGTAAGTATGTGTTCTGCAGGCTGATATCATAGGCCAGGTTACCATAGGCCAAGTTACCAGGATTAATTACAGGTCAGATCACAATGTAATAAGCACTAGGAAAGCAAATTTTTGGCCTACTCAGTTCAAGAAGTGTTCACTGTCAGAATTTAAAATAAGTAAATGACCTCAGAGACAATCCAGTCCAAGTCCCTTATTTTATACTTGAGGGGACTGAGGCCTGAAGAGATTGACTTGTCTAAGCTCCTAGCAGTTAGAAGAACCAGAAATAGATTGCAGATTGCCAGATATCCAAAGAATCTGGTATCTTTTCTTCTACTATAATGGACTAGATGTAGTTTTTAAATGAATCAGCAACTGGCCCTATACCTGGCAACAAAGTGAGCACTCAAATTGTCAAAGGCACAAAAAGGCCAGATGTAACATGGCGCCCACCTCTTCCAAGGTCAGTGGGGGGGTTTTCAGTTGCCACTTGAGGGGAACAGGTGTAGAAGAGTAATGAGCAACTTACAGCTCTCCAACCACGCTGTTGCAGGAAGCTCCGAGATGAAACTACCTTCTCCTTCTGTCTGGAGAGTGACTGGGCTGGAGGGGTGAAGGTGGACCTTGCTGGCAGGGGACTCGCACTAGTCTGGAGGAGACAGATTCAGCAGCTGAACCGAGTCAGCCTGGAAATGGCCAGTGCAGTTGTGAATGCCTATCCCTCCCCACAGCTCCTGGTACAGGCTTATCAGCAGTGTTTTTCGGATAAAGAACGCCAGAATTTGCTCGCAGACATACAGGTGCGCCGTGGGGAAGGTGTGACATCCACTTCTCGCCGCATTGGACCAGAACTATCCAGGCGTATCTACCTTCAGATGACCACTTTACAGCCACATCTCTCTTTAGATAGTGCTGACTGATTCTAGCCCTCAGGGATGAGGATGAAAAGCTGGAAACTTCCACTTCCCCAACCTCAGAGCCTGACTGTAATGAAGAGACTGGCAGCACCTCCTGGAACACAAGCCTAGGTGAGGCCCAGTCTTTCTTGGGTCTTATTATTTGTGAAGGTCTCTCTGCCTGTCGGCTGGGGCAGAGACTGAAATACTGCCACCTACCTTTGGCATTTAATGTTCCTCTCCTGGCAAAAATTCACTGCCACAGACAAACCACCCCCACTCCTACCCAGCCAGCCCTCAAAACACAAAGGAACAAAGACAGTCCACTCAGACACTTATTTAATAACTGTAGAAATCCAAAAGAATTAGCATCAAATCTTGAAGTCGTGAGTGAAGCTGCGGGTTGGCTTGACTGGGCTCAGCCACTGAGCTGCCTCAACCGGCCAAGGAACGGGATTATGATGACTATGCGGACTTCTATATTGTCTTCATCTCATTGTGTGTATTATGTATTTAGTTTCAATAAAGCATTTGTACCAATGGC	0.431731	0	0	0	0	0	0	0	0	0	0	0	0
TALONT000279044	ENSG00000180104	EXOC3	TALONT000279044	coding	ACTTCCGGCCGGGACCCCGGAGGCGGAGGCAGCGAAGGCGGAGGGGGCGGCGGGGGCGGCGGCGGCGGCGGCGGTGCACAGAGAACACCCCTAGCATGAACAGTGTGAGGATTCCACCAGCTTTTTCACCATGAAGGAGACAGACCGGGAGGCCGTTGCGACAGCAGTGCAAAGGGTTGCTGGGATGCTCCAGCGCCCGGACCAGCTGGACAAGGTGGAGCAGTATCGCAGGAGAGAAGCGCGGAAGAAGGCCTCCGTGGAGGCCAGATTGAAGGCCGCCATCCAGTCACAGTTGGACGGGGTGCGCACAGGCCTCAGCCAGCTCCACAACGCCCTGAATGACGTCAAAGACATCCAGCAGTCGCTGGCAGACGTCAGCAAGGACTGGAGGCAGAGCATCAACACCATTGAGAGCCTCAAGGACGTCAAAGACGCCGTGGTGCAGCACAGCCAGCTCGCCGCAGCCGTGGAGAACCTCAAGAACATCTTCTCAGTGCCTGAGATTGTGAGGGAGACCCAGGACCTAATTGAACAAGGGGCACTCCTGCAAGCCCACCGGAAGCTGATGGACCTGGAGTGCTCCCGGGACGGGCTGATGTACGAGCAGTACCGCATGGACAGTGGGAACACGCGTGACATGACCCTCATCCATGGCTACTTTGGCAGCACGCAGGGGCTCTCTGATGAGCTGGCTAAGCAGCTGTGGATGGTGCTGCAGAGGTCACTGGTCACTGTCCGCCGTGACCCCACCTTGCTGGTCTCAGTTGTCAGGATCATTGAAAGGGAAGAGAAAATTGACAGGCGCATACTTGACCGGAAAAAGCAAACTGGCTTTGTTCCTCCTGGGAGGCCCAAGAATTGGAAGGAGAAAATGTTCACCATCTTGGAGAGGACTGTGACCACCAGAATTGAGGGCACACAGGCAGATACCAGAGAGTCTGACAAGATGTGGCTTGTCCGCCACCTGGAAATTATAAGGAAGTACGTCCTGGATGACCTCATTGTCGCCAAAAACCTGATGGTTCAGTGCTTTCCTCCCCACTATGAGATCTTTAAGAACCTCCTGAACATGTACCACCAAGCCCTGAGCACGCGGATGCAGGACCTCGCATCGGAAGACCTGGAAGCCAATGAGATCGTGAGCCTCTTGACGTGGGTCTTAAACACCTACACAAGATATAAAGATGAAGCGCAGCTGTATAAAGAAGAGCACCTGAGGAATCGGCAGCACCCTCACTGCTACGTTCAGTACATGATCGCCATCATCAACAACTGCCAGACCTTCAAGGAATCCATAGTCAGTTTAAAAAGAAAGTATTTAAAGAATGAAGTGGAAGAGGGTGTGTCTCCGAGCCAGCCCAGCATGGACGGGATTTTAGACGCCATCGCGAAGGAGGGCTGCAGCGGTTTGCTGGAGGAGGTCTTCCTGGACCTGGAGCAACATCTGAATGAATTGATGACGAAGAAGTGGCTATTAGGGTCAAACGCTGTAGACATTATCTGTGTCACCGTGGAAGACTATTTCAACGATTTTGCCAAAATTAAAAAGCCGTATAAGAAGAGGATGACGGCCGAGGCGCACCGGCGCGTGGTGGTGGAGTACCTGCGGGCGGTCATGCAGAAGCGCATTTCCTTCCGGAGCCCGGAGGAGCGCAAGGAGGGTGCCGAGAAGATGGTTAGGGAGGCAGAGCAGCTGCGCTTCCTGTTCCGGAAGCTGGCGTCCGGTTTCGGGGAAGACGTGGACGGATACTGCGACACCATCGTGGCTGTGGCCGAAGTGATCAAGCTGACAGACCCTTCTCTGCTCTACCTGGAGGTCTCCACTCTGGTCAGCAAGTATCCAGACATCAGGGATGACCACATCGGTGCGCTGCTGGCTGTGCGTGGGGACGCCAGCCGTGACATGAAGCAGACCATCATGGAGACCCTGGAGCAGGGCCCAGCACAGGCCAGCCCCAGCTACGTGCCCCTCTTCAAGGACATTGTGGTGCCCAGCCTGAACGTGGCCAAGCTGCTCAAGTAGCCTCCGCCGGCCTGCCCTGCTCGCCCCTCCACAGCCTCGGTCCCTGCCTTTAGAAACGCGGGACAGCTGATTGCTCTCCTTGGCCACACGTGCTCCTTTTAGCTGCACGGCCTGTCTTTAGGTGCCAGTGTGATGCACCGGGTGTGCGTCGAGTGAGCGTCCCGAGGCCACGTGCGGAGGCCCCTCACTGTGCTGTCAAAGGCCTGTGGGTGCAGGGCTCTGCCGCACAGCCTCTCTTGGGTGCTTGTTTGTTGCAGTGGTTGAAAGTGTGTGGGGCACAGAGGACGTGCACCTCCCTGCCCTCCTCCTCCCTGGGCCTTCACCGCACCCCATCTGCTTAAGTGCTCGGAACCCCGTCACCTAATTAAAGTTTCTCGGCTTCCTCAG	0.740306	0	0	0	2.76458	1.27766	3.08807	3.7665	0	2.43653	0	0	0
TALONT000279045	ENSG00000138071	ACTR2	TALONT000279045	coding	TTTGTGAAGTGTGGATATGCAGGCTCTAACTTTCCAGAACACATCTTCCCAGCTTTGGTTGGAAGACCTATTATCAGATCAACCACCAAAGTGGGAAACATTGAAATCAAGGATCTTATGGTTGGTGATGAGGCAAGTGAATTACGATCAATGTTAGAAGTTAACTACCCTATGGAAAATGGCATAGTACGAAATTGGGATGACATGAAACACCTGTGGGACTACACATTTGGACCAGAGAAACTTAATATAGATACCAGAAATTGTAAAATCTTACTCACAGAACCTCCTATGAACCCAACCAAAAACAGAGAGAAGATTGTAGAGGTAATGTTTGAAACTTACCAGTTTTCCGGTGTATATGTAGCCATCCAGGCAGTTCTGACTTTGTACGCTCAAGGTTTATTGACTGGTGTAGTGGTAGACTCTGGAGATGGTGTGACTCACATTTGCCCAGTATATGAAGGCTTTTCTCTCCCTCATCTTACCAGGAGACTGGATATTGCTGGGAGGGATATAACTAGATATCTTATCAAGCTACTTCTGTTGCGAGGATACGCCTTCAACCACTCTGCTGATTTTGAAACGGTTCGCATGATTAAAGAAAAACTGTGTTACGTGGGATATAATATTGAGCAAGAGCAGAAACTGGCCTTAGAAACCACAGTATTAGTTGAATCTTATACACTCCCAGATGGACGTATCATCAAAGTTGGGGGAGAGAGATTTGAAGCACCAGAAGCTTTATTTCAGCCTCACTTGATCAATGTTGAAGGAGTTGGTGTTGCTGAATTGCTTTTTAACACAATTCAGGCAGCTGACATTGATACCAGATCTGAATTCTACAAACACATTGTGCTTTCTGGAGGGTCTACTATGTATCCTGGCCTGCCATCACGGTTGGAACGAGAACTTAAACAGCTTTACTTAGAACGAGTTTTGAAGGGTGATGTGGAAAAACTTTCTAAATTTAAGATCCGCATTGAAGACCCACCCCGCAGAAAGCACATGGTATTCCTGGGTGGTGCAGTTCTAGCGGATATCATGAAAGACAAAGACAACTTTTGGATGACCCGACAAGAGTACCAAGAAAAGGGTGTCCGTGTGCTAGAGAAACTTGGTGTGACTGTTCGATAAACTCCAAAGCTTGTTCCCGTCATACCCGTAATGCTTTCTTTTTTCCTTTATTGCCAATCTTTGAACTCATTCAACTCCAGGACATGGAAGAGGCCTCTCTCTGCCCTTTGACTGGAAAGGTCAAGTTTTATTCTGGTGTCTTGGGGAAGCTTTGTTAAATTTTTGTTAATGTGGGTAAATCTGAGTTTAATTCAACTGCTTCCCTACATAGACTAGAGGGCTAAGGATTCTGTCTGCTGCTTTGTTTCTTCTAAGTAGGCATTTAGATCATTCCTATAGGCTTCCTATTTTCACTTTACTGCTCTAATGCTGCTAGTCGTAGTCTTTAGCACACTAGGTGGTATGCCTTTATTAGCATAAAACAAAAAAAACTTTAACAGGAGCTTTTACATATTACTGGGATGGGGGGTGGTTCGGGATGGGTGGGCAGCTGCTGAACCCTTTAGGGCATTTCCTCTGTAATGTGGCGCTTTCAACTGTACTGCTGCAGCTTTAAGTACCTTAAAGCTTCTCCTGTGAACTTCTTAGGGAAATGTTAGGTTCAGAACTAAAGTGTTTTGGGTGGGTTTTGTTGCGGGGGGGAGGGTAACAATGGGTGGTCTTCTGATTTTTATTTTTGAGGTTTTGTCAACTGGAGTACGTAGAGGAACTTTATTTACAGTACTTTGATTTGGCAGGTTTTCTTCTACTTGTGCTCTGCCTGGAGCTGTTTCCATATGATATAAAAAGCAAGTGTAGTATTCCATTACTATGTGGCTTAGGGATTTATTTGTTTTTTAAAATCAACCATGTTAGCTGGGATTAGACTCCCTACAGTCCTTCAATGGAAAAGTAACATTTAAAAATCCTTTGGGTAATTCGAATTACAGATTTAAAAGAGCTTAAGATCTGGTGTTTTGTTAATGCTTCTGTTTATTCCAGAAGCATTAAGGTAACCCATTGCCAAGTATCATTCTTGCAAATTATTCTTTTATATAACTGACCAGTGCTTAATAAAACAAGCAGGTACTTACAAATAATTACTGGCAGTAGGTTATAATTGGTGGTTTAAAAATAACATTGGAATACAGGACTTGTTGCCAATTGGGTAATTTTCATTAGTTGTTTTGTTTGTTTTGATTTGAAACCTGGAAATACAGTAAAATTTGACTGTTTAAAATGTTGGCCAAAAAAATCAAGATTTAATTTTTTTATTTGTACTGAAAAACTAATCATAACTGTTAATTCTCAGCCATCTTTGAAGCTTGAAAGAAGAGTCTTTGGTATTTTGTAAACGTTAGCAGACTTTCCTGCCAGTGTCAGAAAATCCTATTTATGAATCCTGTCGGTATTCCTTGGTATCTGAAAAAAATACCAAATAGTACCATACATGAGTTATTTCTAAGTTTGAAAAATAAAAAGAAATTGCATCACACTAATTACAAAATACAAGTTCTGGAAAAAATATTTTTCTTCATTTTAAAACTTTTTTTTAACTAATAATAGCTTTGAAAGAAGAGGCTTAATTTGGGGGTGGTAACTAAAATCAAAAGAAATGATTGACTTGAGGGTCTCTGTTTGGTAAGAATACATCATTAGCTTAAATAAGCAGCAGAAGGTTAGTTTTAATTATGTAGCTTCTGTTAATATTAAGTGTTTTTTGTCTGTTTTACCTCAATTTGAACAGATAAGTTTGCCTGCATGCTGGACATGCCTCAGAACCCTGAATAGCCCGTACTAGATCTTGGGAACATGGATCTTAGAGTCACTTTGGAATAAGTTCTTATATAAATACCCCCAGCCTTTTGAGAACGGGGCTTGTTAAAGGACGCGTATGTAGGGCCCGTACCTACTGGCAGTTGGGTTCAGGGAAATGGGATTGACTTGGCCTTCAGGCTCCTTTGGTCATAATTTTAAAATATGGGAGTAGAAAACAACAAAGAATGGAATGGACTCTTAAAACAATGAAAGAGCATTTATCGTTTGTCCCTTGAATGTAGAATTTGTTTTTGATTTCATAATTCTGCTGGTAAATGTGACAGTTAAAATGGTGCATTATGTATATATATTATAATTTAGAAATACCATTTTATAATTTTACTATTCCAGGGTGACATAATGCATTTAAATTTGGGATTTGGGTGGAGTATTATGTTTAACTGGAGTTGTCAAGTATGAGTCCCTCAGGAAAAAAAAAAAATTCTGTTTTAAAAAGCAATCTGATTCTTAGCTCTTGAAACTATTGCTACTTAAATTTCCAATAATTAAAAATTTAAAATTTTTAAATTAGAATTGCCAATACTTCTACATTTGAGAAGGGTTTTTTTAGAAATACATTTAGTAAAGTCCCCAAGACATTAGTCTTACATTTAAACTTTTTTCTTTAAAACATGGTTTTGGTGGTTAACTTTTACACAGTTCTGAGTACTGTTAATATCTGGAAAGTATCTTGAGATATCAGTGGAAAGCTAAACAGTCTAAATTAACATGAAATACTTCATTTTGATTGAGAAAATAAAATCAGATTTTTTCAAAGTCAA	0.347692	0	0	0	0	0	0	0	0	0	0	0	0
TALONT000279046	ENSG00000078140	UBE2K	TALONT000279046	coding	GGCAGCTGCAATGACTCTCCGCACGGTATTATTGTCATTGCAAGCACTATTGGCAGCTGCAGAGCCAGATGATCCACAGGATGCTGTAGTAGCAAATCAGTACAAACAAAATCCCGAAATGTTCAAACAGACAGCTCGACTTTGGGCACATGTGTATGCTGGAGCACCAGTTTCTAGTCCAGAATACACCAAAAAAATAGAAAACCTATGTGCTATGGGCTTTGATAGGAATGCAGTAATAGTGGCCTTGTCTTCAAAATCATGGGATGTAGAGACTGCAACAGAATTGCTTCTGAGTAACTGAGGCATAGAGAGCTGCTGATATAGTCAAGCTTGCCTCTTCTTGAGGAGCACCAACATCTGTTATTTTTAGGATTCTGCATAGATTTCTTTTAAACTGGCATTCTTGCCTAATGATGTTATCTAGGCACCATTGGAGACTGAAAAAAAAAAATCCCTGCTCTGTAAATAAAGCTAATTAAACGTCTGTGTAAATTTAAAAAGGGGAAATACTTTAATTTTTTTTCTTAATAGTGTAAAAATTCCCTGAGCTAAGCTAAAACCATGGAAGAAACATGCTACTTTAGTGTTTAGCAGTGTACCAAGACTAGCAAGAGTTTGCTTCAGGATTTTGTTGAATAATTAAGATAATATTTTGAGTGTGTCAGGGCCATTCAAATTGTTGGTGTTGCATCACAGCTACCTTAACTGTTTTTAACATGGATCCTCTGTGCCTGTGAATTTACTTGCATGCTTGTACTTGACTTCTTAGGATGGGTAGCTGAAAAGACCACCATTTTAAGCATTTGAGAATTCTTAAATATGAAATTTATTCAGAATTGAAGATGGTGACCTATTCAGAGCCTTTTTGTCCTTGTCAACAGACTGGGACAGTGTCTGATTCCCCCTTCACCCCCCCCACCCCCGCCTTGCCACACACAGCTAATATTCTAATGGTAAATTTCTCTGTATCAGGTGGGGAAATGTGCTGAAGGACAGTATGTATCCCTTGCTTCATTTTTAGGTCGTAGGTTTGGAATGTCTTGTCCCAGTTCTTCAAACACTCTTAAATTTTTCTTAAGTAATGTAAAAATGGAACTGCCAATTTTATTTCTCTTGCAAAAATAGTAAATACTTGATGTTACATTATTCCCAGGTTTAATGAAAGAACCCAACTTAGTTTTTCAGTGAATTTGACACCTATTTTTTAGTGATGAAATTTTTCTTTGAGAACTGGCAAGGATGCAGTCAGCTGTTTGCAGTTTTTAGCCTGATTTTGGGGTCTATAGAGATTGCTTTATTGGATACTTCAAGTCATTCTTGCTTGCACTTCCCCTATTGACACATGAAAGCTGTGTTGGTGTTTTATTGTACATACTTCAGATGCACATAGGAATAGAAGTGTGTTATAAATCTAGCTTTCTTTATGATGTTTCTGATAATACGAGAATTGAAAACTTTACCTTCTCTTGTACATAGTCAGACTATTTGTATTAAATTTACATTTCATTCTAAGTTCAAAAGTTTGAAAATTATTAGTTTTGCAAGATCACACACTAATGTAACCATTTTATGAAGGTTGAAGTGGATTTATGCAGGCAGTTCTATATATAGAAATACAATTCTTTTTAAATTTTTAGGACCAATACAAAATAACAAAAATGTAATGGAATCAGACTGAATTAAAGTAAGGCTGTATATTGAAAGTCATATTATAAAAGGTTTGCTTTCTTTAAGTGTTATTTATCTTAAATTATAATCGTTAAATGTTTGGAAGATAATTTTTGAATCATAACGTCAGCATAACTTCATTTGACTTCTCAATAATCTTGATACTAGAAGCAATAAAAGAACCATTATTAAATATATTGTAATGTTAAAGATGTGAAGGTTCTTCCAAAAATTTGTAAGGCTTTCCTAATTAACAGTAAACTCTTATAGCTGATATTATTACATACTAAACACAAGTTGCTGTTTTTTCCCCATATGTTTGCTTACGCATGTCTTTATACAATCACCTCTTTTTATTGCTGTAGTTTATTTTCTAAAGATGCCAAAGGAAACAAGATTTTTCTTTATTTATTTTAAATACCTGAAACCTCGTACTTTATATTTTGAAGTAAGGTGGGATTGTGTGAAAATGTGGATGGTTTTTCTCCAGTGTTGGTTAGAACTACTTTTTTTAAGTGGAGGGCAACTTGGTAGTATTAGTAGAATTTGGGTTTAAAAATATCAGACACATCTACCCAGTTTATTTTTTGCCTGTATTATCAGGGTATATTTAATTGTCCTGTGGTTAAACAAAGGTGAGAGAGCTCAGAGGTTTCTAAAGGTCAAGCATTTTACATATATACATACATACATGCTCTTGGAGGCAGCTATATCCTGCTTTGATTTTTATGCACATGAGCCCTATAGGGTTATATACTCATCTAACTACACTTCAGCATCCCCAGTGCCCAAGAAATTGGAAAGTACAATATTTGGTTTGAGACATTCTTCATAAAAGATTCTTTATTATAAAAATTTACCTCATTTACATTTAATGTGATGATCTTTTTTTTCCTTTCTGGTATATTTCCCACTGTACTGTTTGGTTTTTGTTATTCTCTTGTCTGTGGGTAGATTTAGTTACCCAAACATAGAAACTAAAGCAATTGCTTTTTTCCTCTGGTCTTAAATATGTTTGGACAAAAAGACACTAAAAGGTCAGGCCTAGGGGAAAAGTACCCTGGTGGAAATTATTTTTGTAATTCTTAATATTTTTGAGTTGGCTCCGTTTGTCAGTTTTAAAAGCCTCAAAAATTATGTTAAAAAAAAAATCCAGTGAAATCCCATTTAGGGCAGGCCGATTTGTTAGAAGTCACTGATGCTCCAGTAGGCTTTTGTTATAATCAGGCCTGTTTCCTGAGTATGTGCCTCTTTTAAAAGAAGAAATAATTAGCTGTATAGTATTTCAGTACTGATGAATGAATGAATGAATGAATGGCAGTTAGTGGACCCAAATAAGTATTCAGTGGTATATAAATATTTGAGGAACTAGGTACTGAATTAGGTGCTCTGAGTTGGCACCCCGAAATGTTTGGAATCACGACTATGATTTACTTAAACACGTAACACATTCAAGGATATATAAATGGAGTCTAAGTATTTTGCTTTTGAAGAGAATAATCTATGAAATGGAAGACTTGATTTTTTTTTTCATTTTTTAGAAGTAATACACATTTATGATTGTTGGCACATAAAACTATGCAAAATAATTCTTTTTAAGTATCTGTAAGAAAGAATTGGCAGTTTAAACGGATTTTGCTTATTTATGCACTACAGAATGCAGCATACTGTATTACTGTTGAGGCTGCTTAATAAGTTTACCAATGTGAAAAGCAGATCTTGGGTATAAGTGTATGCCTGATTTGAGCTTTTAAAACTGTGCAGTAGGTGTATGGTAATGTTTTACAATCCTATGTAGCAAAATAGGAAATTATGAATTTTTGTTGTTATTGTTTTAAAGATTTAAGATGGATTGGGGTAGGGAACAGCTGGAGCCAGGTATACCTTCTAGTATGTAGAGGGAAACAATGTTTAGATAGGAAAAAGGAAGCCGTCTGTTTACAGTTAACTTTATTTCATGGACTTCTACAAAATGTTGTATTAATCACTTTTTCTAGTTCAAGGAATTTCAATTCCAGGGTACAAACCATTGATTTAAAAATTACGTTTCCATTCTTTTTAGTATCAGTTTAAAGTAAATGCTTACCATCAGCCAGTTGCTGTCACTGGGAAGAAGGCAACTTGAAGTATTTACTGATAAAATAGCCTTTATTCCCAAGTGTGACTTTTCTTCAGTGTCTACATATTATGTCACACGTTCTATTTGCACTGCTGCAATATAGATCAAAGATCTTGTGGCATAGGGGTAGGGGAGTGTTAGTATCTCCCTTGTCCCATTTGTTCTGTTACTGCTTCATTGGACTGATACACCCTCATGAACTTGCAATCACCTAAATGGAAGTCTTGAATGTGTCACCTTTTGCTTGGTTATTTCAACCATGCTGCTATATATAATCAGGTGTGGCACAGTTTGTCAGTTTGATTATAGGTGTGAGTGGATAGAAATCATTACACTGTGCTGTTAACGATCCTTGTCTGCTTGCTGTTACCTACTTTTTACAGGCATCATAATAAAAGCTAGACTATTTCTTTGGGGGGAAAGAGACTTATTTAATGTAATTTAAAAAACTTTTCCAATAGAAAATGAAATATTATTGAAAATAATATCTATTTTTTAGCTTTCAGCAATTGATGGTGCTTTGTTGTGGTGTCTGCTGGAAGTCTACTGCCATTATAGGGAACCTTGCTTGTTAGCTTCTCTAGATCTCTATTCTAAACAATCTGTTAGTGATGATAAATTCTGTAGGAGGGTCTATTCTGAGCCGTTAACTTCCTGTAAGGGGAAAATGGGTGGGTTACCAGAAATACCATTGAAGCAGGGTGGGCTGTGGGGTGGAAGGTTGGGGTATTTGTCTTGAGAATTAAAAACTACGAAACACTTTTGTACACAACTGATTTTTTAAAAAATAAACACATTTTTAAAGATGTTGAATTTTTCCCCCCTTATTGGGAATTCTTAAAAATAAATGCATGCATGTTTTCCCCTGAAAA	0.0776	0	0	0	0	0	0	0	0	0	0	0	0
TALONT000279047	ENSG00000154920	EME1	TALONT000279047	coding	ACTTCCGGGCCCTGCGTGGCAGTTGAAAGAGTGGCGGGAGAAGTTGCAGGGAATTATTTGATAGCACATACTGATGGCTCTAAAGAAGTCATCACCCTCACTGGATTCTGGTGATAGTGACTCTGAGGAGTTGCCAACATTTGCCTTTCTGAAGAAGGAACCATCTTCAACAAAGAGGAGACAGCCTGAAAGGGAAGAGAAGATTGTAGTGGTTGACATCTCAGATTGTGAAGCCTCCTGTCCTCCAGCACCAGAGTTATTTTCACCACCTGTCCCAGAAATAGCTGAAACTGTCACACAAACACAGCCAGTCAGGTTGCTAAGCAGTGAAAGTGAAGATGAAGAAGAATTTATTCCTCTGGCTCAAAGGCTTACATGTAAGTTTCTGACCCACAAGCAACTGAGCCCTGAGGACTCTAGCTCCCCAGTTAAAAGTGTTTTGGATCATCAAAATAATGAAGGTGCATCATGTGACTGGAAAAAGCCCTTTCCAAAGATCCCTGAAGTTCCCCTCCATGATACCCCAGAGAGGAGTGCAGCAGATAACAAGGACCTGATCTTAGATCCATGCTGTCAGCTTCCAGCCTACCTGTCTACCTGCCCTGGCCAGAGCAGCAGCTTGGCAGTAACCAAAACAAATTCTGACATCCTTCCACCCCAGAAGAAAACCAAGCCGAGTCAGAAGGTCCAGGGAAGAGGCTCACACGGATGCCGGCAGCAGAGACAAGCAAGGCAGAAGGAAAGCACCCTGAGAAGACAGGAAAGAAAGAATGCAGCACTGGTTACCAGGATGAAAGCCCAGAGGCCAGAGGAATGCTTAAAACACATCATTGTAGTGCTGGATCCAGTGCTCTTACAGATGGAAGGTGGGGGCCAGCTCCTAGGAGCACTGCAGACCATGGAGTGCCGCTGTGTGATTGAGGCGCAGGCTGTGCCTTGCAGTGTCACTTGGAGGAGAAGGGCTGGGCCGTCTGAGGACAGAGAGGACTGGGTGGAGGAGCCAACAGTACTGGTGTTGCTCCGGGCAGAGGCATTTGTGTCCATGATCGACAATGGAAAGCAGGGAAGCCTGGACAGCACTATGAAAGGGAAGGAAACGCTTCAGGGCTTTGTAACTGACATCACAGCAAAGACAGCAGGGAAAGCTCTGTCACTGGTGATTGTGGATCAGGAGAAATGCTTCAGGTTTGGATTTGCCCTGGTGATTTCATGTTAAAAGGGGCAGCTCTTGGGCCAAGGGGGGTGAGTTTAGTTTATTCATTGCAGATGTAGGTCACTCTGCAAGGTAGTCCATCTCTAACAAGTCCAGGGGGATGCTCTGGTCCAGTCTTCTTCTGTATCTTCTGCCTGACTTCAGCCTGGAGCTGCTGTTCTTTGATTTCCTCCCCTGCACCAGTGCTCAGAATCCTCCAAGAAGAGGGAAACAGGGAGCAAATAAACAGACCAAGAAGCAGCAGCAGAGACAACCAGAGGCCAGCATAGGGTCCATGGTATCCAGGGTAGACGCTGAAGAGGCATTGGTGGATCTGCAGCTACACACAGAAGCCCAGGCTCAAATTGTGCAGAGCTGGAAAGAGCTGGCCGACTTCACATGCGCATTCACAAAGGCTGTGGCTGAGGCGCCCTTCAAGAAGCTCCGAGATGAAACTACCTTCTCCTTCTGTCTGGAGAGTGACTGGGCTGGAGGGGTGAAGGTGGACCTTGCTGGCAGGGGACTCGCACTAGTCTGGAGGAGACAGATTCAGCAGCTGAACCGAGTCAGCCTGGAAATGGCCAGTGCAGTTGTGAATGCCTATCCCTCCCCACAGCTCCTGGTACAGGCTTATCAGCAGTGTTTTTCGGATAAAGAACGCCAGAATTTGCTCGCAGACATACAGGTGCGCCGTGGGGAAGGTGTGACATCCACTTCTCGCCGCATTGGACCAGAACTATCCAGGCGTATCTACCTTCAGATGACCACTTTACAGCCACATCTCTCTTTAGATAGTGCTGACTGATTCTAGCCCTCAGGGATGAGGATGAAAAGCTGGAAACTTCCACTTCCCCAACCTCAGAGCCTGACTGTAATGAAGAGACTGGCAGCACCTCCTGGAACACAAGCCTAGGTGAGGCCCAGTCTTTCTTGGGTCTTATTATTTGTGAAGGTCTCTCTGCCTGTCGGCTGGGGCAGAGACTGAAATACTGCCACCTACCTTTGGCATTTAATGTTCCTCTCCTGGCAAAAATTCACTGCCACAGACAAACCACCCCCACTCCTACCCAGCCAGCCCTCAAAACACAAAGGAACAAAGACAGTCCACTCAGACACTTATTTAATAACTGTAGAAATCCAAAAGAATTAGCATCAAATCTTGAAGTCGTGAGTGAAGCTGCGGGTTGGCTTGACTGGGCTCAGCCACTGAGCTGCCTCAACCGGCCAAGGAACGGGATTATGATGACTATGCGGACTTCTATATTGTCTTCATCTCATTGTGTGTATTATGTATTTAGTTTCAATAAAGCATTTGTACCAATGGC	0.405983	0	0	0	0	0	0	0	0	0	0	0	0
TALONT000279048	ENSG00000180104	EXOC3	TALONT000279048	coding	ACTTCCGGCCGGGACCCCGGAGGCGGAGGCAGCGAAGGCGGAGGGGGCGGCGGGGGCGGCGGCGGCGGCGGCGGTGCACAGAGAACACCCCTAGCATGAACAGTGTGAGGATTCCACCAGCTTTTTCACCATGAAGGAGACAGACCGGGAGGCCGTTGCGACAGCAGTGCAAAGGGTTGCTGGGATGCTCCAGCGCCCGGACCAGCTGGACAAGGTGGAGCAGTATCGCAGGAGAGAAGCGCGGAAGAAGGCCTCCGTGGAGGCCAGATTGAAGGCCGCCATCCAGTCACAGTTGGACGGGGTGCGCACAGGCCTCAGCCAGCTCCACAACGCCCTGAATGACGTCAAAGACATCCAGCAGTCGCTGGCAGACGTCAGCAAGGACTGGAGGCAGAGCATCAACACCATTGAGAGCCTCAAGGACGTCAAAGACGCCGTGGTGCAGCACAGCCAGCTCGCCGCAGCCGTGGAGAACCTCAAGAACATCTTCTCAGTGCCTGAGATTGTGAGGGAGACCCAGGACCTAATTGAACAAGGGGCACTCCTGCAAGCCCACCGGAAGCTGATGGACCTGGAGTGCTCCCGGGACGGGCTGATGTACGAGCAGTACCGCATGGACAGTGGGAACACGCGTGACATGACCCTCATCCATGGCTACTTTGGCAGCACGCAGGGGCTCTCTGATGAGCTGGCTAAGCAGCTGTGGATGGTGCTGCAGAGGTCACTGGTCACTGTCCGCCGTGACCCCACCTTGCTGGTCTCAGTTGTCAGGATCATTGAAAGGGAAGAGAAAATTGACAGGCGCATACTTGACCGGAAAAAGCAAACTGGCTTTGTTCCTCCTGGGAGGCCCAAGAATTGGAAGGAGAAAATGTTCACCATCTTGGAGAGGACTGTGACCACCAGAATTGAGGGCACACAGGCAGATACCAGAGAGTCTGACAAGATGTGGCTTGTCCGCCACCTGGAAATTATAAGGAAGTACGTCCTGGATGACCTCATTGTCGCCAAAAACCTGATGGTTCAGTGCTTTCCTCCCCACTATGAGATCTTTAAGAACCTCCTGAACATGTACCACCAAGCCCTGAGCACGCGGATGCAGGACCTCGCATCGGAAGACCTGGAAGCCAATGAGATCGTGAGCCTCTTGACGTGGGTCTTAAACACCTACACAAGTACTGAGATGATGAGGAACGTGGAGCTGGCCCCGGAAGTGGATGTCGGCACCCTGGAGCCATTGCTTTCTCCACACGTGGTCTCTGAGCTGCTTGACACGTACATGTCCACGCTCACTTCAAACATCATCGCCTGGCTGCGGAAAGCGCTGGAGACAGACAAGAAAGACTGGGTCAAAGAGACAGAGCCAGAAGCCGACCAGGACGGGTACTACCAGACCACACTCCCTGCCATTGTCTTCCAGATGTTTGAACAGAATCTTCAAGTTGCTGCTCAGATAAGTGAAGATTTGAAAACAAAGGTACTAGTTTTATGTCTTCAGCAGATGAATTCTTTCCTAAGCAGATATAAAGATGAAGCGCAGCTGTATAAAGAAGAGCACCTGAGGAATCGGCAGCACCCTCACTGCTACGTTCAGTACATGATCGCCATCATCAACAACTGCCAGACCTTCAAGGAATCCATAGTCAGTTTAAAAAGAAAGTATTTAAAGAATGAAGTGGAAGAGGGTGTGTCTCCGAGCCAGCCCAGCATGGACGGGATTTTAGACGCCATCGCGAAGGAGGGCTGCAGCGGTTTGCTGGAGGAGGTCTTCCTGGACCTGGAGCAACATCTGAATGAATTGATGACGAAGAAGTGGCTATTAGGGTCAAACGCTGTAGACATTATCTGTGTCACCGTGGAAGACTATTTCAACGATTTTGCCAAAATTAAAAAGCCGTATAAGAAGAGGATGACGGCCGAGGCGCACCGGCGCGTGGTGGTGGAGTACCTGCGGGCGGTCATGCAGAAGCGCATTTCCTTCCGGAGCCCGGAGGAGCGCAAGGAGGGTGCCGAGAAGATGGTTAGGGAGGCAGAGCAGCTGCGCTTCCTGTTCCGGAAGCTGGCGTCCGGTTTCGGGGAAGACGTGGACGGATACTGCGACACCATCGTGGCTGTGGCCGAAGTGATCAAGCTGACAGACCCTTCTCTGCTCTACCTGGAGGTCTCCACTCTGGTCAGCAAGTATCCAGACATCAGGGATGACCACATCGGTGCGCTGCTGGCTGTGCGTGGGGACGCCAGCCGTGACATGAAGCAGACCATCATGGAGACCCTGGAGCAGGGCCCAGCACAGGCCAGCCCCAGCTACGTGCCCCTCTTCAAGGACATTGTGGTGCCCAGCCTGAACGTGGCCAAGCTGCTCAAGTAGCCTCCGCCGGCCTGCCCTGCTCGCCCCTCCACAGCCTCGGTCCCTGCCTTTAGAAACGCGGGACAGCTGATTGCTCTCCTTGGCCACACGTGCTCCTTTTAGCTGCACGGCCTGTCTTTAGGTGCCAGTGTGATGCACCGGGTGTGCGTCGAGTGAGCGTCCCGAGGCCACGTGCGGAGGCCCCTCACTGTGCTGTCAAAGGCCTGTGGGTGCAGGGCTCTGCCGCACAGCCTCTCTTGGGTGCTTGTTTGTTGCAGTGGTTGAAAGTGTGTGGGGCACAGAGGACGTGCACCTCCCTGCCCTCCTCCTCCCTGGGCCTTCACCGCACCCCATCTGCTTAAGTGCTCGGAACCCCGTCACCTAATTAAAGTTTCTCGGCTTCCTCAG	0.704825	12.687	13.7573	11.8396	12.8686	13.531	10.4927	20.5082	16.576	15.5893	14.2195	14.4342	14.559
TALONT000279049	ENSG00000139372	TDG	TALONT000279049	coding	ACAGAAAGGGGGTCCGTGGGGGACGGTAGAAGCCTGGAGGAGGAGCTTGAGTCCAGCCACTGTCTGGGTACTGCCAGCCATCGGGCCCAGGTCTCTGGGGTTGTCTTACCGCAGTGAGTACCACGCGGTACTACAGAGACCGGCTGCCCGTGTGCCCGGCAGGTGGAGCCGCCCGCATCAGCGGCCTCGGGGAATGGAAGCGGAGAACGCGGGCAGCTATTCCCTTCAGCAAGCTCAAGCTTTTTATACGTTTCCATTTCAACAACTGATGGCTGAAGCTCCTAATATGGCAGTTGTGAATGAACAGCAAATGCCAGAAGAAGTTCCAGCCCCAGCTCCTGCTCAGGAACCAGTGCAAGAGGCTCCAAAAGGAAGAAAAAGAAAACCCAGAACAACAGAACCAAAACAACCAGTGGAACCCAAAAAACCTGTTGAGTCAAAAAAATCTGGCAAGTCTGCAAAATCAAAAGAAAAACAAGAAAAAATTACAGACACATTTAAAGTAAAAAGAAAAGTAGACCGTTTTAATGGTGTTTCAGAAGCTGAACTTCTGACCAAGACTCTCCCCGATATTTTGACCTTCAATCTGGACATTGTCATTATTGGCATAAACCCGGGACTAATGGCTGCTTACAAAGGGCATCATTACCCTGGACCTGGAAACCATTTTTGGAAGTGTTTGTTTATGTCAGGGCTCAGTGAGGTCCAGCTGAACCATATGGATGATCACACTCTACCAGGGAAGTATGGTATTGGATTTACCAACATGGTGGAAAGGACCACGCCCGGCAGCAAAGATCTCTCCAGTAAAGAATTTCGTGAAGGAGGACGTATTCTAGTACAGAAATTACAGAAATATCAGCCACGAATAGCAGTGTTTAATGGAAAATGTAAGATTTACTTTTAAATTTTTTTTTTCTTTGCTAACATTATGGGCAATGTAAATATGTTTGTATTTCATTTTAGGTATTTATGAAATTTTTAGTAAAGAAGTTTTTGGAGTAAAGGTTAAGAACTTGGAATTTGGGCTTCAGCCCCATAAGATTCCAGACACAGAAACTCTCTGCTATGTTATGCCATCATCCAGTGCAAGATGTGCTCAGTTTCCTCGAGCCCAAGACAAAGTTCATTACTACATAAAACTGAAGGACTTAAGAGATCAGTTGAAAGGCATTGAACGAAATATGGACGTTCAAGAGGTGCAATATACATTTGACCTACAGCTTGCCCAAGAGGATGCAAAGAAGATGGCTGTTAAGGAAGAAAAATATGATCCAGGTTATGAGGCAGCATATGGTGGTGCTTACGGAGAAAATCCATGCAGCAGTGAACCTTGTGGCTTCTCTTCAAATGGGCTAATTGAGAGCGTGGAGTTAAGAGGAGAATCAGCTTTCAGTGGCATTCCTAATGGGCAGTGGATGACCCAGTCATTTACAGACCAAATTCCTTCCTTTAGTAATCACTGTGGAACACAAGAACAGGAAGAAGAAAGCCATGCTTAAGAATGGTGCTTCTCAGCTCTGCTTAAATGCTGCAGTTTTAATGCAGTTGTCAACAAGTAGAACCTCAGTTTGCTAACTGAAGTGTTTTATTAGTATTTTACTCTAGTGGTGTAATTGTAATGTAGAACAGTTGTGTGGTAGTGTGAACCGTATGAACCTAAGTAGTTTGGAAGAAAAAGTAGGGTTTTTGTATACTAGCTTTTGTATTTGAATTAATTATCATTCCAGCTTTTTATATACTATATTTCATTTATGAAGAAATTGATTTTCTTTTGGGAGTCACTTTTAATCTGTAATTTTAAAATACAAGTCTGAATATTTATAGTTGATTCTTAACTGCATAAACCTAGATATACCATTATCCCTTTTATACCTAAGAAGGGCATGCTAATAATTACCACTGTCAAAGAGGCAAAGGTGTTGATTTTTGTATATGAAGTTAAGCCTCAGTGGAGTCTCATTTGTTAGTTTTTAGTGGTAACTAAGGGTAAACTCAGGGTTCCCTGAGCTATATGCACACTCAGACCTCTTTGCTTTACCAGTGGTGTTTGTGAGTTGCTCAGTAGTAAAAACTGGCCCTTACCTGACAGAGCCCTGGCTTTGACCTGCTCAGCCCTGTGTGTTAATCCTCTAGTAGCCAATTAACTACTCTGGGGTGGCAGGTTCCAGAGAATGCAGTAGACCTTTTGCCACTCATCTGTGTTTTACTTGAGACATGTAAATATGATAGGGAAGGAACTGAATTTCTCCATTCATATTTATAACCATTCTAGTTTTATCTTCCTTGGCTTTAAGAGTGTGCCATGGAAAGTGATAAGAAATGAACTTCTAGGCTAAGCAAAAAGATGCTGGAGATATTTGATACTCTCATTTAAACTGGTGCTTTATGTACATGAGATGTACTAAAATAAGTAATATAGAATTTTTCTTGCTAGGTAAATCCAGTAAGCCAATAATTTTAAAGATTCTTTATCTGCATCATTGCTGTTTGTTACTATAAATTAAATGAACCTCATGGAAAGGTTGAGGTGTATACCTTTGTGATTTTCTAATGAGTTTTCCATGGTGCTACAAATAATCCAGACTACCAGGTCTGGTAGATATTAAAGCTGGGTACTAAGAAATGTTATTTGCATCCTCTCAGTTACTCCTGAATATTCTGATTTCATACGTACCCAGGGAGCATGCTGTTTTGTCAATCAATATAAAATATTTATGAGGTCTCCCCCACCCCCAGGAGGTTATATGATTGCTCTTCTCTTTATAATAAGAGAAACAAATTCTTATTGTGAATCTTAACATGCTTTTTAGCTGTGGCTATGATGGATTTTATTTTTTCCTAGGTCAAGCTGTGTAAAAGTCATTTATGTTATTTAAATGATGTACTGTACTGCTGTTTACATGGACGTTTTGTGCGGGTGCTTTGAAGTGCCTTGCATCAGGGATTAGGAGCAATTAAATTATTTTTTCACGGGACTGTGTAAAGCATGTAACTAGGTATTGCTTTGGTATATAACTATTGTAGCTTTACAAGAGATTGTTTTATTTGAATGGGGAAAATACCCTTTAAATTATGACGGACATCCACTAGAGATGGGTTTGAGGATTTTCCAAGCGTGTAATAATGATGTTTTTCCTAACATGACAGATGAGTAGTAAATGTTGATATATCCTATACATGACAGTGTGAGACTTTTTCATTAAATAATATTGAAAGATTTTAAAATTCATTTGAAAGTCTGATGGCTTTTACAATAAAAGATATTAAGAATTGTTATCCTTAA	0.217631	0	0	0	0	0	0	0	0	0	0	0	3.83373
TALONT000279050	ENSG00000137710	RDX	TALONT000279050	coding	GGCACAATTAGAGAATGAAAAGAAGAAAAGAGAAATAGCAGAAAAGGAAAAGGAAAGAATAGAACGTGAAAAGGAAGAGCTAATGGAACGTCTAAAACAAATTGAAGAGCAGACAATTAAAGCTCAGAAAGAACTAGAAGAACAGACTCGAAAAGCTCTAGAACTGGATCAAGAACGAAAACGAGCAAAAGAAGAAGCAGAACGACTTGAAAAGGAGCGTCGAGCTGCTGAAGAGGCAAAGTCTGCCATAGCAAAACAAGCTGCCGACCAGATGAAGAATCAGGAGCAGCTAGCAGCAGAACTTGCTGAATTCACTGCCAAGATTGCACTTCTAGAGGAAGCCAAGAAGAAAAAGGAAGAGGAAGCTACTGAGTGGCAACACAAAGCTTTTGCAGCCCAGGAAGACTTGGAAAAGACCAAAGAAGAGTTAAAAACTGTGATGTCTGCCCCCCCTCCACCTCCACCACCACCAGTCATTCCTCCAACAGAAAACGAACATGATGAACACGATGAGAATAATGCTGAAGCTAGTGCTGAATTATCAAATGAAGGGGTAATGAACCATAGAAGCGAGGAAGAACGTGTAACCGAAACACAGAAAAATGAGCGTGTTAAGAAGCAACTTCAGGCATTAAGTTCAGAATTAGCCCAAGCCAGAGATGAAACCAAGAAAACACAAAATGATGTTCTTCATGCTGAGAATGTTAAAGCAGGCCGTGATAAGTACAAGACTCTGCGACAGATTCGACAAGGCAATACAAAGCAGCGTATCGATGAGTTTGAAGCAATGTGAGAGCTGTTATTTTGCATATATGTTCTTCATAAGCTGAACCACCAACAGAGAAAAGCAGGCCTTTGCAGATATGATGGAATGCATCCCACCTTGCCAAAGCACTTACACCAGTTTGACTGTGCTAGCTAAAAGACAAATTTAAGGGGAGCTCTTCAACATTAAGGCAGTATGATATCATGCTTGGTTTTCTTTTTTCTTTTGGTCCAGGGAATGGAGAATGGTGTTCCATTGCCTCTTTTCACATTTTTTTTCTTTTTCTTTTTTTTTTCTGTTGAAGATTAACACTAATTATCACGTCTGACAAATGTGTATGTGTGGTTTCAGTTCTGTGTACATTTTAAAGGATAATGGTGAACATTTTAATGGGTTTCCCTTGCCCTTTCCATATTTAACCTATTTCCACATTCTCTCTCACTCACATTTTCTCAGTGTGCCCTTCTCTTATCTGCCATGTCCATAGCCATAATTCCACCATCATACAGATCAGGCAGTGTTTAAAATGATGGTAGGTAGCACAGTGGACAGTCTTTGATCATCATGTAGAATATGGCTATGAATCAGGAAAGAGATTAGAACATTTAATAATGTATGTACAGCTGGTGCTTAGTTTTTTTTTAATCTAAATTTAATTACCTTATTGGATATTTGATATTTGGTTATTTAATCACAGTCATCTTTAACAGCTTACACTGATTGGTGTTTTATCTCCTGTGATCCTTTGATGGCTTTTTTTGCCTACCATTTCACAGAGGTTTAGACAGCAGTAGTAGCTCCCTAGGAGAGTTTACTGATGAAACAGCCTCTGCAAGATTTTAAAAGTTTTGTTCTTTTATAGACTGATTTAGAAAAACAAATGATTAGTTAAAAAAAGAAAATATACATTTGTTGGTAACTAATGTTATTTTTTAAAACCTGGACCTTTTCTGGAAGGGCAGCATATAAAAACATCAGTCCCGAGGAGGGGACAACAATACTACCTCACTACTACATCTGTGATGACTGGTTGTTCAAACACAATGGAGTGTGTAAGGTATATGTTTTATAATTCATAACCATAGCCTCGATCATCAAGAAATACTTTCGAAATTTCATTTTCCTTCAGAATATCTTAAGAGTGCTAAATTTTTAACTGCCTTTTTGTCGAGTCAAACTGTGGGATTCTGATTTGTATTAAAATTGTAAGCTCCTCACTGGTATACTATCATCCTGGAGGGGTGTTGTATGGCTGAGCAAGAGAGAGAGAGAATGAGAGAGAGACTGTGTGTGTGTGTGTGTGTGTGTGTGTGTGTACTCTGTGTGTGTATGAGAGAGAGAAATGCTAACCTTGTAGCATGTGAAGAATGTCTGTACCTTGATACGATAGTTACATAATCAGTATATTTGGTTTCTAGATCACTGTGCTTATTTTGTTTCAATCTCTGACTAAAAATACTTAAATTTGGTTTGTTAATTCTTATTTTAGAAATTATAATTTTAGTTTATATTAATTTCGGTTATAGCTTACTGAAGAAATCTTTCCAGTTAGAAGGAGGTTCTAATATTCACATGTTCTAATACTTTGTTTATTGTAAAACAGCTAAATTTGGAGATACGTAAAGCCTTGTTTTCTCTGTGTGGTTCAGCTACTTTCCATTTGGTATTACACAGTCAAATTTACATTTATCTATTAAAATTGCCATTTTATTAAACATTTTCATGCACAGTAGATTCAAGTTGTGTCTGAAAATATCTCTTGTGCTTTTTTGATTTTGCTGACTTTAAAAGGATTAATCTGGGCAGACATTATGTAAAAGAAAGGTTGCGTTTAATATATTTTTTGAACTTTGTAGGACAAAACATAGCTGGTTAACCTTGAAGTGACTGTTGTACCATGGTTGTGCACATGCTTCAGAATCCTATGGAAGAGAATATTCCTACTTGCAGTACATCAAAGGAATGGATGGTGGACCCTACTATTCATGTTTTGAGACATAAATGTTCACTTTAAAGCAATTGCATAATAGATAAAAACCTGAACTTTCATTGGATTTTTGTTAATTTTCCTCATTTTGAATTATGTGCACTACCATAGCTACATCAGTTTGATACAGTATTGAAAAATTATCAGTTATATTTTGCTGTTTATGATCTATTTGTAGATTAGGATTAAAATGGATTTAATCCATTTTTAAGGCTGTGTGAATTTTTCTAAACAAGAACCATTTGCAATATGGATTTCTTAGAGATTAAACCAATTATAACTTATTAGCAGTCGCGAGCACATGTTCATATAGTCAATGTAAAAATACACTAATGAGTATTTGGTAAATCCCAGTAGGCTTTTACCATTAGCATAATTTTGTGTTGTACAATTAAGTTACAATTACATCTCTAATTTTGGATAATATTCATTGGTTAACAATAAAGTGACAAAAGCTCATGCCTTC	0.275701	0	0	0	0	0	0	0	0	0	0	0	0
TALONT000279051	ENSG00000114648	KLHL18	TALONT000279051	coding	AGTGTCTAGCCGGCCGGCGAGGCCTGCGCAGTTGCAGCGGCCGGGGAAGATGGTGGAGGACGGCGCGGAGGAGCTGGAGGATCTGGTGCACTTCTCCGTGTCTGAGTTGCCTAGTCGCGGCTACGGCGTCATGGAGGAGATCCGGCGGCAGGGCAAGCTGTGCGACGTGACCCTCAAGATTGGGGACCACAAATTCAGTGCCCACCGGATTGTCTTAGCAGCCTCGATCCCGTATTTCCATGCTATGTTTACAAATGACATGATGGAGTGCAAGCAGGATGAGATTGTAATGCAAGGAATGGACCCAAGTGCCCTGGAGGCTCTGATCAACTTTGCCTACAACGGCAACCTTGCCATTGACCAGCAAAATGTCCAGTCATTGCTGATGGGGGCGAGCTTCCTGCAGCTGCAGAGCATCAAAGACGCCTGCTGCACATTCCTTCGAGAACGGCTTCACCCAAAAAACTGCCTGGGTGTGCGCCAGTTTGCTGAGACAATGATGTGTGCTGTGCTGTACGACGCTGCCAACAGCTTCATCCACCAGCACTTTGTGGAGGTGTCCATGTCAGAAGAGTTCCTGGCCCTGCCCTTGGAAGACGTGCTTGAGCTGGTGTCTCGGGATGAGCTGAATGTCAAATCTGAGGAGCAGGTCTTTGAAGCTGCATTGGCCTGGGTCAGATACGACCGGGAGCAGAGGGGTCCCTACCTGCCTGAGCTGCTGTCCAATATCCGCCTGCCCCTCTGTCGGCCCCAGTTCCTTTCAGACAGAGTACAGCAGGATGACCTGGTGCGTTGCTGCCACAAATGCAGGGACCTGGTAGACGAAGCAAAGGACTACCACCTCATGCCAGAGCGCCGGCCCCACCTGCCAGCTTTCAGAACCCGGCCACGCTGCTGCACATCCATCGCTGGACTTATCTACGCTGTAGGGGGCCTCAACTCAGCAGGTGATTCCCTGAATGTGGTGGAAGTGTTCGACCCCATTGCCAATTGCTGGGAGAGATGCCGTCCCATGACAACAGCCCGCAGCCGCGTTGGCGTGGCTGTGGTGAACGGGCTTCTCTATGCCATCGGAGGATATGACGGCCAGCTACGGCTGAGCACTGTGGAGGCCTACAACCCGGAGACAGACACATGGACCAGAGTGGGGAGCATGAATAGCAAGAGAAGGTGGAACACTACAACCACCACACAGCCACCTGGCACCCTGCAGCTGGCATGCTCAACAAGCGCTGCCGGCACGGAGCCGCCTCCCTGGGGAGCAAGATGTTTGTCTGCGGGGGCTACGATGGCTCTGGCTTCCTCAGCATTGCCGAGATGTACAGCTCTGTGGCAGACCAGTGGTGCCTGATTGTCCCCATGCACACGCGCAGGAGCCGGGTCTCCCTGGTGGCCAGCTGTGGGCGCCTCTACGCTGTTGGGGGCTACGACGGACAGTCAAACCTAAGCTCAGTGGAGATGTATGACCCAGAGACAGACTGCTGGACATTCATGGCCCCCATGGCGTGCCATGAGGGAGGGGTCGGTGTGGGCTGCATCCCTCTCCTCACCATCTAAGGCAGAGGATGGGATGTGGTGGGGCAGGGATCTGGTACAGACATAGGCGCTTCCTTCCAGGAACAGTCCCTCAGGAGAGGCAGTGGACCAGAAGAGATGGCGAAACGTGAGCTCGCCGGAGGTACAGTTTTTCCAGGTGCTTAAGCCCTCCCCCACTGTGCCACCCTTGTGACCTTCAGGCTTGGGTCATCAAGATGCACAGCATGGAACACAAGCTCCTCTGGATCCTGCAGCTGGTGACATGGAACTGTTTTCTGGTCCACATGAACACAGGCTCCATCCAGGCCCAGCTCCTACCCACCGCCTCTCTGTGGGCCAGCTGTTCACAGAAGGCCTTCCATCTGATGCTCCCCATCGCCTGCTTGCTCTCCAGCCGAGTCTGGCCAATTTGCCATGGGGAGGCTGCAGTGTCCAAGCCTGCTGGAAACTGGGATGTAGCTGGGGACGAAAGGACAGACCCAAGCGTTCTCCCTGCCTGAGATGGTGTGGCCACAGCAGTGGAAGGCTGCACACAGGCACATTCCTTCTTCCACAGTGGGGCACCAAGGATTCTGTCCTCATTGCTGGGTAAGCAGGGAGAAGAGAAGTTTTCCCCATGTCTAATTTTGGGATTTCAGTGAGGCCTTTTGATCTGTC	0.398344	0	0	0	0	0	0	0	0	0.101863	0	2.14516	0
TALONT000279052	ENSG00000138071	ACTR2	TALONT000279052	coding	GATCTTATGGTTGGTGATGAGGCAAGTGAATTACGATCAATGTTAGAAGTTAACTACCCTATGGAAAATGGCATAGTACGAAATTGGGATGACATGAAACACCTGTGGGACTACACATTTGGACCAGAGAAACTTAATATAGATACCAGAAATTGTAAAATCTTACTCACAGAACCTCCTATGAACCCAACCAAAAACAGAGAGAAGATTGTAGAGGTAATGTTTGAAACTTACCAGTTTTCCGGTGTATATGTAGCCATCCAGGCAGTTCTGACTTTGTACGCTCAAGGTTTATTGACTGGTGTAGTGGTAGACTCTGGAGATGGTGTGACTCACATTTGCCCAGTATATGAAGGCTTTTCTCTCCCTCATCTTACCAGGAGACTGGATATTGCTGGGAGGGATATAACTAGATATCTTATCAAGCTACTTCTGTTGCGAGGATACGCCTTCAACCACTCTGCTGATTTTGAAACGGTTCGCATGATTAAAGAAAAACTGTGTTACGTGGGATATAATATTGAGCAAGAGCAGAAACTGGCCTTAGAAACCACAGTATTAGTTGAATCTTATACACTCCCAGATGGACGTATCATCAAAGTTGGGGGAGAGAGATTTGAAGCACCAGAAGCTTTATTTCAGCCTCACTTGATCAATGTTGAAGGAGTTGGTGTTGCTGAATTGCTTTTTAACACAATTCAGGCAGCTGACATTGATACCAGATCTGAATTCTACAAACACATTGTGCTTTCTGGAGGGTCTACTATGTATCCTGGCCTGCCATCACGGTTGGAACGAGAACTTAAACAGCTTTACTTAGAACGAGTTTTGAAGGGTGATGTGGAAAAACTTTCTAAATTTAAGATCCGCATTGAAGACCCACCCCGCAGAAAGCACATGGTATTCCTGGGTGGTGCAGTTCTAGCGGATATCATGAAAGACAAAGACAACTTTTGGATGACCCGACAAGAGTACCAAGAAAAGGGTGTCCGTGTGCTAGAGAAACTTGGTGTGACTGTTCGATAAACTCCAAAGCTTGTTCCCGTCATACCCGTAATGCTTTCTTTTTTCCTTTATTGCCAATCTTTGAACTCATTCAACTCCAGGACATGGAAGAGGCCTCTCTCTGCCCTTTGACTGGAAAGGTCAAGTTTTATTCTGGTGTCTTGGGGAAGCTTTGTTAAATTTTTGTTAATGTGGGTAAATCTGAGTTTAATTCAACTGCTTCCCTACATAGACTAGAGGGCTAAGGATTCTGTCTGCTGCTTTGTTTCTTCTAAGTAGGCATTTAGATCATTCCTATAGGCTTCCTATTTTCACTTTACTGCTCTAATGCTGCTAGTCGTAGTCTTTAGCACACTAGGTGGTATGCCTTTATTAGCATAAAACAAAAAAAACTTTAACAGGAGCTTTTACATATTACTGGGATGGGGGGTGGTTCGGGATGGGTGGGCAGCTGCTGAACCCTTTAGGGCATTTCCTCTGTAATGTGGCGCTTTCAACTGTACTGCTGCAGCTTTAAGTACCTTAAAGCTTCTCCTGTGAACTTCTTAGGGAAATGTTAGGTTCAGAACTAAAGTGTTTTGGGTGGGTTTTGTTGCGGGGGGGAGGGTAACAATGGGTGGTCTTCTGATTTTTATTTTTGAGGTTTTGTCAACTGGAGTACGTAGAGGAACTTTATTTACAGTACTTTGATTTGGCAGGTTTTCTTCTACTTGTGCTCTGCCTGGAGCTGTTTCCATATGATATAAAAAGCAAGTGTAGTATTCCATTACTATGTGGCTTAGGGATTTATTTGTTTTTTAAAATCAACCATGTTAGCTGGGATTAGACTCCCTACAGTCCTTCAATGGAAAAGTAACATTTAAAAATCCTTTGGGTAATTCGAATTACAGATTTAAAAGAGCTTAAGATCTGGTGTTTTGTTAATGCTTCTGTTTATTCCAGAAGCATTAAGGTAACCCATTGCCAAGTATCATTCTTGCAAATTATTCTTTTATATAACTGACCAGTGCTTAATAAAACAAGCAGGTACTTACAAATAATTACTGGCAGTAGGTTATAATTGGTGGTTTAAAAATAACATTGGAATACAGGACTTGTTGCCAATTGGGTAATTTTCATTAGTTGTTTTGTTTGTTTTGATTTGAAACCTGGAAATACAGTAAAATTTGACTGTTTAAAATGTTGGCCAAAAAAATCAAGATTTAATTTTTTTATTTGTACTGAAAAACTAATCATAACTGTTAATTCTCAGCCATCTTTGAAGCTTGAAAGAAGAGTCTTTGGTATTTTGTAAACGTTAGCAGACTTTCCTGCCAGTGTCAGAAAATCCTATTTATGAATCCTGTCGGTATTCCTTGGTATCTGAAAAAAATACCAAATAGTACCATACATGAGTTATTTCTAAGTTTGAAAAATAAAAAGAAATTGCATCACACTAATTACAAAATACAAGTTCTGGAAAAAATATTTTTCTTCATTTTAAAACTTTTTTTTAACTAATAATAGCTTTGAAAGAAGAGGCTTAATTTGGGGGTGGTAACTAAAATCAAAAGAAATGATTGACTTGAGGGTCTCTGTTTGGTAAGAATACATCATTAGCTTAAATAAGCAGCAGAAGGTTAGTTTTAATTATGTAGCTTCTGTTAATATTAAGTGTTTTTTGTCTGTTTTACCTCAATTTGAACAGATAAGTTTGCCTGCATGCTGGACATGCCTCAGAACCCTGAATAGCCCGTACTAGATCTTGGGAACATGGATCTTAGAGTCACTTTGGAATAAGTTCTTATATAAATACCCCCAGCCTTTTGAGAACGGGGCTTGTTAAAGGACGCGTATGTAGGGCCCGTACCTACTGGCAGTTGGGTTCAGGGAAATGGGATTGACTTGGCCTTCAGGCTCCTTTGGTCATAATTTTAAAATATGGGAGTAGAAAACAACAAAGAATGGAATGGACTCTTAAAACAATGAAAGAGCATTTATCGTTTGTCCCTTGAATGTAGAATTTGTTTTTGATTTCATAATTCTGCTGGTAAATGTGACAGTTAAAATGGTGCATTATGTATATATATTATAATTTAGAAATACCATTTTATAATTTTACTATTCCAGGGTGACATAATGCATTTAAATTTGGGATTTGGGTGGAGTATTATGTTTAACTGGAGTTGTCAAGTATGAGTCCCTCAGGAAAAAAAAAAAATTCTGTTTTAAAAAGCAATCTGATTCTTAGCTCTTGAAACTATTGCTACTTAAATTTCCAATAATTAAAAATTTAAAATTTTTAAATTAGAATTGCCAATACTTCTACATTTGAGAAGGGTTTTTTTAGAAATACATTTAGTAAAGTCCCCAAGACATTAGTCTTACATTTAAACTTTTTTCTTTAAAACATGGTTTTGGTGGTTAACTTTTACACAGTTCTGAGTACTGTTAATATCTGGAAAGTATCTTGAGATATCAGTGGAAAGCTAAACAGTCTAAATTAACATGAAATACTTCATTTTGATTGAGAAAATAAAATCAGATTTTTTCAAAGTCAA	0.361407	0	0	0	0	0	0	0	0	0	0	0	0
TALONT000279053	ENSG00000117859	OSBPL9	TALONT000279053	coding	GTCCCGGGGGACGGGCTGAACCTCAGTCAGGACCGCCTGCACCGCAGTCCGGGGATCGGGTCGAGGGGAGAAGAAAAAGGGGTGCTCGGGAGCAGCCCCCGGCTACCTCCCCTGGAGGCACAGAGGGCGGGGGCCTTGGCGAATGGCTTTCTTGCTGGCCACTTGCGGAGTGAGTAGACCCCGAGGGTCTGGGAGAGGGGCCGGCCCCTACCCCTGAGTCCCCGGGGTCCCGGCCGCCAGGCCGGAGCGCGAATGTCGTGCTCACCCTGCCTCCTTCCCGCCGCCCCCTGGGGGTTTGGATTCAGGATTTGTTCCTAGTGTCCAAGATTTTGATAAGAAACTTACAGAAGCTGATGCTTACCTACAAATCTTGATTGAACAATTAAAGCTTTTTGATGACAAGCTTCAAAACTGCAAAGAAGATGAACAGAGAAAGAAAATTGAAACTCTCAAAGAGACAACAAATAGCATGGTAGAATCAATTAAACACTGCATTGTGTTGCTGCAGATTGCCAAAAGTACTATTAATCCCGTAGATGCAATATATCAACCTAGTCCTTTGGAACCTGTGATCAGCACAATGCCTTCCCAGACTGTGTTACCTCCAGAACCTGTTCAGTTGTGTAAGTCAGAGCAGCGTCCATCTTCCCTACCAGTTGGACCTGTGTTGGCTACCTTGGGACATCATCAGACTCCTACACCAAATAGTACAGGCAGTGGCCATTCACCACCGAGTAGCAGTCTCACTTCTCCAAGCCACGTGAACTTGTCTCCAAATACAGTCCCAGAGTTCTCTTACTCCAGCAGTGAAGATGAATTTTATGATGCTGATGAATTCCATCAAAGTGGCTCATCCCCAAAGCGCTTAATAGATTCTTCTGGATCTGCCTCAGTCCTGACACACAGCAGCTCGGGAAATAGTCTAAAACGCCCAGATACCACAGAATCACTTAATTCTTCCTTGTCCAATGGAACAAGTGATGCTGACCTGTTTGATTCACATGATGACAGAGATGATGATGCGGAGGCAGGGTCTGTGGAGGAGCACAAGAGCGTTATCATGCATCTCTTGTCGCAGGTTAGACTTGGAATGGATCTTACTAAGAGATGGGGTCTTGCTCTGTCACCCAGGCTGGAGTATAGTGGTGCAATCTTGGCTCACGGCAACCTCTGCCTCCTGGGTTCAAGTGATTCTCCTGCCTCAGCCTCTCGAGTAGCTGGGACTACGGGTGTGCGCCACCACACTCAGGTAGTTCTTCCAACGTTTATTCTTGAAAGAAGATCTCTTTTAGAAATGTATGCAGACTTTTTTGCACATCCGGACCTGTTTGTGAGCATTAGTGACCAGAAGGATCCCAAGGATCGAATGGTTCAGGTTGTGAAATGGTACCTCTCAGCCTTTCATGCGGGAAGGAAAGGATCAGTTGCCAAAAAGCCATACAATCCCATTTTGGGCGAGATTTTTCAGTGTCATTGGACATTACCAAATGATACTGAAGAGAACACAGAACTAGTTTCAGAAGGACCAGTTCCCTGGGTTTCCAAAAACAGTGTAACATTTGTGGCTGAGCAGGTTTCCCATCATCCACCCATTTCAGCCTTTTATGCTGAGTGTTTTAACAAGAAGATACAATTCAATGCTCATATCTGGACCAAATCAAAATTCCTTGGGATGTCAATTGGGGTGCACAACATAGGGCAGGGCTGTGTCTCATGTCTAGACTATGATGAACATTACATTCTCACATTCCCCAATGGCTATGGAAGGTCTATCCTCACAGTGCCCTGGGTGGAATTAGGAGGAGAATGCAATATTAATTGTTCCAAAACAGGCTATAGTGCAAATATCATCTTCCACACTAAACCCTTCTATGGGGGCAAGAAGCACAGAATTACTGCCGAGATTTTTTCTCCAAATGACAAGAAGTCTTTTTGCTCAATTGAAGGGGAATGGAATGGTGTGATGTATGCAAAATATGCAACAGGGGAAAATACAGTCTTTGTAGATACCAAGAAGTTGCCTATAATCAAGAAGAAAGTGAGGAAGTTGGAAGATCAGAACGAGTATGAATCCCGCAGCCTTTGGAAGGATGTCACTTTCAACTTAAAAATCAGAGACATTGATGCAGCAACTGAAGCAAAGCACAGGCTTGAAGAAAGACAAAGAGCAGAAGCCCGAGAAAGGAAGGAGAAGGAAATTCAGTGGGAGACAAGGTTATTTCATGAAGATGGAGAATGCTGGGTTTATGATGAACCATTACTGAAACGTCTTGGTGCTGCCAAGCATTAGGTTGGAAGATGCAAAGTTTATACCTGATGATCAGGGCAGTAGGCATAATTCAGCAACAAACAATCTTCCTTTGGGAGAAACCTGTTCATTCCAATCTTCTAATTACAGTGGTTCCTATCTCAGGGATACTGGACTTTCTGACGCAGATGAACAATTAAGGGGAAAAGCTTCCCTTTTCCCTCTGTGGCAGTTACGATTTTGACTTCAGTCCTGAGAAAAACTTCAGGTTTTGAAAATCAGATGATGTCTTCTCCTTTTCCAAACACCACACGTTGAAAGCATTTATAAATCCAAGTCTGAAACTCTGCGCTCTAGTACTGCTGTTAAGATACACAACTTGTTTCTTAGTTCATATAATCTCGGGATACACACACACACACACATATATATACACACACATACGTATACACACACATACATATATATAAATATACCTGATGCCAGATTTTTTTCATAAATATTCTGCCTACTGTAAATATGGGTTCCTCTGAGTTGTTTTAGAAAATTAGCGCAATGTATTAAAATCAAGTGTTAGGAAATTTCATGGTCTTACCTACAATAACTTTTATTTTGGAATTGAACTATTATTAAATTGTATCTAATCCTGGATTACAGTTTAATTAATTATTCTTAGTGCTTAAGGCTTCATAAAGTAATTTTTCCAACCTTTTTTTT	0.507963	0.092415	0.08882	0	0.092549	0.211657	0.102998	0.510831	0.381284	0.879119	0.908229	0.125316	0.711103
TALONT000279054	ENSG00000180104	EXOC3	TALONT000279054	coding	ACTTCCGGCCGGGACCCCGGAGGCGGAGGCAGCGAAGGCGGAGGGGGCGGCGGGGGCGGCGGCGGCGGCGGCGGTGCACAGAGAACACCCCTAGCATGAACAGTGTGAGGATTCCACCAGCTTTTTCACCATGAAGGAGACAGACCGGGAGGCCGTTGCGACAGCAGTGCAAAGGGTTGCTGGGATGCTCCAGCGCCCGGACCAGCTGGACAAGGTGGAGCAGTATCGCAGGAGAGAAGCGCGGAAGAAGGCCTCCGTGGAGGCCAGATTGAAGTGGCTCTTTCCTGAACTTGACCCTCCTGGGGAAGATTTGTTCTTCAGGAGGCAGCGCATGGCTATCATTGGCTCTGCTCACCCGTGTGGCGTCTCTCTTTAGGCCGCCATCCAGTCACAGTTGGACGGGGTGCGCACAGGCCTCAGCCAGCTCCACAACGCCCTGAATGACGTCAAAGACATCCAGCAGTCGCTGGCAGACGTCAGCAAGGACTGGAGGCAGAGCATCAACACCATTGAGAGCCTCAAGGACGTCAAAGACGCCGTGGTGCAGCACAGCCAGCTCGCCGCAGCCGTGGAGAACCTCAAGAACATCTTCTCAGTGCCTGAGATTGTGAGGGAGACCCAGGACCTAATTGAACAAGGGGCACTCCTGCAAGCCCACCGGAAGCTGATGGACCTGGAGTGCTCCCGGGACGGGCTGATGTACGAGCAGTACCGCATGGACAGTGGGAACACGCGTGACATGACCCTCATCCATGGCTACTTTGGCAGCACGCAGGGGCTCTCTGATGAGCTGGCTAAGCAGCTGTGGATGGTGCTGCAGAGGTCACTGGTCACTGTCCGCCGTGACCCCACCTTGCTGGTCTCAGTTGTCAGGATCATTGAAAGGGAAGAGAAAATTGACAGGCGCATACTTGACCGGAAAAAGCAAACTGGCTTTGTTCCTCCTGGGAGGCCCAAGAATTGGAAGGAGAAAATGTTCACCATCTTGGAGAGGACTGTGACCACCAGAATTGAGGGCACACAGGCAGATACCAGAGAGTCTGACAAGATGTGGCTTGTCCGCCACCTGGAAATTATAAGGAAGTACGTCCTGGATGACCTCATTGTCGCCAAAAACCTGATGGTTCAGTGCTTTCCTCCCCACTATGAGATCTTTAAGAACCTCCTGAACATGTACCACCAAGCCCTGAGCACGCGGATGCAGGACCTCGCATCGGAAGACCTGGAAGCCAATGAGATCGTGAGCCTCTTGACGTGGGTCTTAAACACCTACACAAGTACTGAGATGATGAGGAACGTGGAGCTGGCCCCGGAAGTGGATGTCGGCACCCTGGAGCCATTGCTTTCTCCACACGTGGTCTCTGAGCTGCTTGACACGTACATGTCCACGCTCACTTCAAACATCATCGCCTGGCTGCGGAAAGCGCTGGAGACAGACAAGAAAGACTGGGTCAAAGAGACAGAGCCAGAAGCCGACCAGGACGGGTACTACCAGACCACACTCCCTGCCATTGTCTTCCAGATGTTTGAACAGAATCTTCAAGTTGCTGCTCAGATAAGTGAAGATTTGAAAACAAAGGTACTAGTTTTATGTCTTCAGCAGATGAATTCTTTCCTAAGCAGATATAAAGATGAAGCGCAGCTGTATAAAGAAGAGCACCTGAGGAATCGGCAGCACCCTCACTGCTACGTTCAGTACATGATCGCCATCATCAACAACTGCCAGACCTTCAAGGAATCCATAGTCAGTTTAAAAAGAAAGTATTTAAAGAATGAAGTGGAAGAGGGTGTGTCTCCGAGCCAGCCCAGCATGGACGGGATTTTAGACGCCATCGCGAAGGAGGGCTGCAGCGGTTTGCTGGAGGAGGTCTTCCTGGACCTGGAGCAACATCTGAATGAATTGATGACGAAGAAGTGGCTATTAGGGTCAAACGCTGTAGACATTATCTGTGTCACCGTGGAAGACTATTTCAACGATTTTGCCAAAATTAAAAAGCCGTATAAGAAGAGGATGACGGCCGAGGCGCACCGGCGCGTGGTGGTGGAGTACCTGCGGGCGGTCATGCAGAAGCGCATTTCCTTCCGGAGCCCGGAGGAGCGCAAGGAGGGTGCCGAGAAGATGGTTAGGGAGGCAGAGCAGCTGCGCTTCCTGTTCCGGAAGCTGGCGTCCGGTTTCGGGGAAGACGTGGACGGATACTGCGACACCATCGTGGCTGTGGCCGAAGTGATCAAGCTGACAGACCCTTCTCTGCTCTACCTGGAGGTCTCCACTCTGGTCAGCAAGTATCCAGACATCAGGGATGACCACATCGGTGCGCTGCTGGCTGTGCGTGGGGACGCCAGCCGTGACATGAAGCAGACCATCATGGAGACCCTGGAGCAGGGCCCAGCACAGGCCAGCCCCAGCTACGTGCCCCTCTTCAAGGACATTGTGGTGCCCAGCCTGAACGTGGCCAAGCTGCTCAAGTAGCCTCCGCCGGCCTGCCCTGCTCGCCCCTCCACAGCCTCGGTCCCTGCCTTTAGAAACGCGGGACAGCTGATTGCTCTCCTTGGCCACACGTGCTCCTTTTAGCTGCACGGCCTGTCTTTAGGTGCCAGTGTGATGCACCGGGTGTGCGTCGAGTGAGCGTCCCGAGGCCACGTGCGGAGGCCCCTCACTGTGCTGTCAAAGGCCTGTGGGTGCAGGGCTCTGCCGCACAGCCTCTCTTGGGTGCTTGTTTGTTGCAGTGGTTGAAAGTGTGTGGGGCACAGAGGACGTGCACCTCCCTGCCCTCCTCCTCCCTGGGCCTTCACCGCACCCCATCTGCTTAAGTGCTCGGAACCCCGTCACCTAATTAAAGTTTCTCGGCTTCCTCAG	0.60423	0.229026	0.226188	0.463695	0.252018	0.241795	1.48839	0.628041	0.327507	1.1124	0.43576	0.643838	0.574403
TALONT000279055	ENSG00000139372	TDG	TALONT000279055	coding	ACAGAAAGGGGGTCCGTGGGGGACGGTAGAAGCCTGGAGGAGGAGCTTGAGTCCAGCCACTGTCTGGGTACTGCCAGCCATCGGGCCCAGGTCTCTGGGGTTGTCTTACCGCAGTGAGTACCACGCGGTACTACAGAGACCGGCTGCCCGTGTGCCCGGCAGGTGGAGCCGCCCGCATCAGCGGCCTCGGGGAATGGAAGCGGAGAACGCGGGCAGCTATTCCCTTCAGCAAGCTCAAGCTTTTTATACGTTTCCATTTCAACAACTGATGGCTGAAGCTCCTAATATGGCAGTTGTGAATGAACAGCAAATGCCAGAAGAAGTTCCAGCCCCAGCTCCTGCTCAGGAACCAGTGCAAGAGGCTCCAAAAGGAAGAAAAAGAAAACCCAGAACAACAGAACCAAAACAACCAGTGGAACCCAAAAAACCTGTTGAGTCAAAAAAATCTGGCAAGTCTGCAAAATCAAAAGAAAAACAAGAAAAAATTACAGACACATTTAAAGTAAAAAGAAAAGTAGACCGTTTTAATGGTGTTTCAGAAGCTGAACTTCTGACCAAGACTCTCCCCGATATTTTGACCTTCAATCTGGACATTGTCATTGTAAGATCTTTGTCCTCGTTGGATTTTATAAGTAGTATTGGGGGATCAGCTTTACTTAACAGTTGTCCTTGCAAATAGCATTTTGCTGAAAAGGACCATTTCTAAGAATCCTTTTGGTGGTAAATGGTGTCAGCTTCATGAGGTTGTGTTATATGAGAGTGTTTAAGAGGGTGGGCTCCAAATTTAGACTGTCTGGGTTCAAATCCTGTCACAAGTATAATCTTGGATAAGTCTTATTAACCTTTCTAAACACCGGTTTTCTCATTGATAAACCAGGGGTGATAATACCACCCCCCGATAGGGTTGCAAGTAAATGAGAGAATCCATGTGAATCACTTCAACTGAATGATGCCTGTGGAGACCTGATACATGGCAGCACTAATTTTAAGCTCTTATTTTTCTCAGTAACTGTAAGAAACATCAGCATGTGAACAATTGTGTAGGTGATGTGGAGCGAGCTTCTTGTTGAAAGTTGAGAATCAGAATTGTGGCTGGACATGGGCTCAGATTGATTGTTCCAGGACCTGTCTTTCCAGACTCAAAGCAGCCCAGTTGGTGAGGGTGCGAGGCCTGGGATCATAAAGGAGTCAAACTGGTTTTTTAAAATAACAGCAAAACTTTTAAAATAAAGAAAATCTCTTTCCCATATATGAAATACTTTGTTCAGATCAAGAGTAGTAATTGATAAATGATATTGCTTATGATGCTGAATTAAATTTGTATTTTAATCAACTCAATTTTGTCCACCACTCCTCCATAGAAACGCTAAGGCTTAGGTCCTGCTTTTTAAGATGAAATGTCTAATTGTTTTGTTTTATAGATTGGCATAAACCCGGGACTAATGGCTGCTTACAAAGGGCATCATTACCCTGGACCTGGAAACCATTTTTGGAAGTGTTTGTTTATGTCAGGGCTCAGTGAGGTCCAGCTGAACCATATGGATGATCACACTCTACCAGGGAAGTATGGTATTGGATTTACCAACATGGTGGAAAGGACCACGCCCGGCAGCAAAGATCTCTCCAGTAAAGAATTTCGTGAAGGAGGACGTATTCTAGTACAGAAATTACAGAAATATCAGCCACGAATAGCAGTGTTTAATGGAAAATGTATTTATGAAATTTTTAGTAAAGAAGTTTTTGGAGTAAAGGTTAAGAACTTGGAATTTGGGCTTCAGCCCCATAAGATTCCAGACACAGAAACTCTCTGCTATGTTATGCCATCATCCAGTGCAAGATGTGCTCAGTTTCCTCGAGCCCAAGACAAAGTTCATTACTACATAAAACTGAAGGACTTAAGAGATCAGTTGAAAGGCATTGAACGAAATATGGACGTTCAAGAGGTGCAATATACATTTGACCTACAGCTTGCCCAAGAGGATGCAAAGAAGATGGCTGTTAAGGAAGAAAAATATGATCCAGGTTATGAGGCAGCATATGGTGGTGCTTACGGAGAAAATCCATGCAGCAGTGAACCTTGTGGCTTCTCTTCAAATGGGCTAATTGAGAGCGTGGAGTTAAGAGGAGAATCAGCTTTCAGTGGCATTCCTAATGGGCAGTGGATGACCCAGTCATTTACAGACCAAATTCCTTCCTTTAGTAATCACTGTGGAACACAAGAACAGGAAGAAGAAAGCCATGCTTAAGAATGGTGCTTCTCAGCTCTGCTTAAATGCTGCAGTTTTAATGCAGTTGTCAACAAGTAGAACCTCAGTTTGCTAACTGAAGTGTTTTATTAGTATTTTACTCTAGTGGTGTAATTGTAATGTAGAACAGTTGTGTGGTAGTGTGAACCGTATGAACCTAAGTAGTTTGGAAGAAAAAGTAGGGTTTTTGTATACTAGCTTTTGTATTTGAATTAATTATCATTCCAGCTTTTTATATACTATATTTCATTTATGAAGAAATTGATTTTCTTTTGGGAGTCACTTTTAATCTGTAATTTTAAAATACAAGTCTGAATATTTATAGTTGATTCTTAACTGCATAAACCTAGATATACCATTATCCCTTTTATACCTAAGAAGGGCATGCTAATAATTACCACTGTCAAAGAGGCAAAGGTGTTGATTTTTGTATATGAAGTTAAGCCTCAGTGGAGTCTCATTTGTTAGTTTTTAGTGGTAACTAAGGGTAAACTCAGGGTTCCCTGAGCTATATGCACACTCAGACCTCTTTGCTTTACCAGTGGTGTTTGTGAGTTGCTCAGTAGTAAAAACTGGCCCTTACCTGACAGAGCCCTGGCTTTGACCTGCTCAGCCCTGTGTGTTAATCCTCTAGTAGCCAATTAACTACTCTGGGGTGGCAGGTTCCAGAGAATGCAGTAGACCTTTTGCCACTCATCTGTGTTTTACTTGAGACATGTAAATATGATAGGGAAGGAACTGAATTTCTCCATTCATATTTATAACCATTCTAGTTTTATCTTCCTTGGCTTTAAGAGTGTGCCATGGAAAGTGATAAGAAATGAACTTCTAGGCTAAGCAAAAAGATGCTGGAGATATTTGATACTCTCATTTAAACTGGTGCTTTATGTACATGAGATGTACTAAAATAAGTAATATAGAATTTTTCTTGCTAGGTAAATCCAGTAAGCCAATAATTTTAAAGATTCTTTATCTGCATCATTGCTGTTTGTTACTATAAATTAAATGAACCTCATGGAAAGGTTGAGGTGTATACCTTTGTGATTTTCTAATGAGTTTTCCATGGTGCTACAAATAATCCAGACTACCAGGTCTGGTAGATATTAAAGCTGGGTACTAAGAAATGTTATTTGCATCCTCTCAGTTACTCCTGAATATTCTGATTTCATACGTACCCAGGGAGCATGCTGTTTTGTCAATCAATATAAAATATTTATGAGGTCTCCCCCACCCCCAGGAGGTTATATGATTGCTCTTCTCTTTATAATAAGAGAAACAAATTCTTATTGTGAATCTTAACATGCTTTTTAGCTGTGGCTATGATGGATTTTATTTTTTCCTAGGTCAAGCTGTGTAAAAGTCATTTATGTTATTTAAATGATGTACTGTACTGCTGTTTACATGGACGTTTTGTGCGGGTGCTTTGAAGTGCCTTGCATCAGGGATTAGGAGCAATTAAATTATTTTTTCACGGGACTGTGTAAAGCATGTAACTAGGTATTGCTTTGGTATATAACTATTGTAGCTTTACAAGAGATTGTTTTATTTGAATGGGGAAAATACCCTTTAAATTATGACGGACATCCACTAGAGATGGGTTTGAGGATTTTCCAAGCGTGTAATAATGATGTTTTTCCTAACATGACAGATGAGTAGTAAATGTTGATATATCCTATACATGACAGTGTGAGACTTTTTCATTAAATAATATTGAAAGATTTTAAAATTCATTTGAAAGTCTGATGGCTTTTACAATAAAAGATATTAAGAATTGTTATCCTTAA	0.218673	1.25596	1.41061	1.01839	1.21876	1.60906	1.72779	1.31212	1.53293	1.12034	1.9196	1.07156	1.77321
TALONT000279056	ENSG00000154920	EME1	TALONT000279056	coding	ACTTCCGGGCCCTGCGTGGCAGTTGAAAGAGTGGCGGGAGAAGTTGCAGGGAATTATTTGATAGCACATACTGATGGCTCTAAAGAAGTCATCACCCTCACTGGATTCTGGTGATAGTGACTCTGAGGAGTTGCCAACATTTGCCTTTCTGAAGAAGGAACCATCTTCAACAAAGAGGAGACAGCCTGAAAGGGAAGAGAAGATTGTAGTGGTTGACATCTCAGATTGTGAAGCCTCCTGTCCTCCAGCACCAGAGTTATTTTCACCACCTGTCCCAGAAATAGCTGAAACTGTCACACAAACACAGCCAGTCAGGTTGCTAAGCAGTGAAAGTGAAGATGAAGAAGAATTTATTCCTCTGGCTCAAAGGCTTACATGTAAGTTTCTGACCCACAAGCAACTGAGCCCTGAGGACTCTAGCTCCCCAGTTAAAAGTGTTTTGGATCATCAAAATAATGAAGGTGCATCATGTGACTGGAAAAAGCCCTTTCCAAAGATCCCTGAAGTTCCCCTCCATGATACCCCAGAGAGGAGTGCAGCAGATAACAAGGACCTGATCTTAGATCCATGCTGTCAGCTTCCAGCCTACCTGTCTACCTGCCCTGGCCAGAGCAGCAGCTTGGCAGTAACCAAAACAAATTCTGACATCCTTCCACCCCAGAAGAAAACCAAGCCGAGTCAGAAGGTCCAGGGAAGAGGCTCACACGGATGCCGGCAGCAGAGACAAGCAAGGCAGAAGGAAAGCACCCTGAGAAGACAGGAAAGAAAGAATGCAGCACTGGTTACCAGGATGAAAGCCCAGAGGCCAGAGGAATGCTTAAAACACATCATTGTAGTGCTGGATCCAGTGCTCTTACAGATGGAAGGTGGGGGCCAGCTCCTAGGAGCACTGCAGACCATGGAGTGCCGCTGTGTGATTGAGGCGCAGGCTGTGCCTTGCAGTGTCACTTGGAGGAGAAGGGCTGGGCCGTCTGAGGGAAGCCTGGACAGCACTATGAAAGGGAAGGAAACGCTTCAGGGCTTTGTAACTGACATCACAGCAAAGACAGCAGGGAAAGCTCTGTCACTGGTGATTGTGGATCAGGAGAAATGCTTCAGTGCTCAGAATCCTCCAAGAAGAGGGAAACAGGGAGCAAATAAACAGACCAAGAAGCAGCAGCAGAGACAACCAGAGGCCAGCATAGGGTCCATGGTATCCAGGGTAGACGCTGAAGAGGCATTGGTGGATCTGCAGCTACACACAGAAGCCCAGGCTCAAATTGTGCAGAGCTGGAAAGAGCTGGCCGACTTCACATGCGCATTCACAAAGGCTGTGGCTGAGGCGCCCTTCAAGAAGCTCCGAGATGAAACTACCTTCTCCTTCTGTCTGGAGAGTGACTGGGCTGGAGGGGTGAAGGTGGACCTTGCTGGCAGGGGACTCGCACTAGTCTGGAGGAGACAGATTCAGCAGCTGAACCGAGTCAGCCTGGAAATGGCCAGTGCAGTTGTGAATGCCTATCCCTCCCCACAGCTCCTGGTACAGGCTTATCAGCAGTGTTTTTCGGATAAAGAACGCCAGAATTTGCTCGCAGACATACAGGTGCGCCGTGGGGAAGGTGTGACATCCACTTCTCGCCGCATTGGACCAGAACTATCCAGGCGTATCTACCTTCAGATGACCACTTTACAGCCACATCTCTCTTTAGATAGTGCTGACTGATTCTAGCCCTCAGGGATGAGGATGAAAAGCTGGAAACTTCCACTTCCCCAACCTCAGAGCCTGACTGTAATGAAGAGACTGGCAGCACCTCCTGGAACACAAGCCTAGGTGAGGCCCAGTCTTTCTTGGGTCTTATTATTTGTGAAGGTCTCTCTGCCTGTCGGCTGGGGCAGAGACTGAAATACTGCCACCTACCTTTGGCATTTAATGTTCCTCTCCTGGCAAAAATTCACTGCCACAGACAAACCACCCCCACTCCTACCCAGCCAGCCCTCAAAACACAAAGGAACAAAGACAGTCCACTCAGACACTTATTTAATAACTGTAGAAATCCAAAAGAATTAGCATCAAATCTTGAAGTCGTGAGTGAAGCTGCGGGTTGGCTTGACTGGGCTCAGCCACTGAGCTGCCTCAACCGGCCAAGGAACGGGATTATGATGACTATGCGGACTTCTATATTGTCTTCATCTCATTGTGTGTATTATGTATTTAGTTTCAATAAAGCATTTGTACCAATGGC	0.640237	0	0	0	0	0	0	0	0	0	0	0	0
TALONT000279057	ENSG00000114648	KLHL18	TALONT000279057	coding	GCAGTTGCAGCGGCCGGGGAAGATGGTGGAGGACGGCGCGGAGGAGCTGGAGGATCTGGTGCACTTCTCCGTGTCTGAGTTGCCTAGTCGCGGCTACGGCGTCATGGAGGAGATCCGGCGGCAGGGCAAGCTGTGCGACGTGACCCTCAAGATTGGGGACCACAAATTCAGTGCCCACCGGATTGTCTTAGCAGCCTCGATCCCGTATTTCCATGCTATGTTTACAAATGACATGATGGAGTGCAAGCAGGATGAGATTGTAATGCAAGGAATGGACCCAAGTGCCCTGGAGGCTCTGATCAACTTTGCCTACAACGGCAACCTTGCCATTGACCAGCAAAATGTCCAGTCATTGCTGATGGGGGCGAGCTTCCTGCAGCTGCAGAGCATCAAAGACGCCTGCTGCACATCCATCGCTGGACTTATCTACGCTGTAGGGGGCCTCAACTCAGCAGCAAATTTTTATGCAGGTGATTCCCTGAATGTGGTGGAAGTGTTCGACCCCATTGCCAATTGCTGGGAGAGATGCCGTCCCATGACAACAGCCCGCAGCCGCGTTGGCGTGGCTGTGGTGAACGGGCTTCTCTATGCCATCGGAGGATATGACGGCCAGCTACGGCTGAGCACTGTGGAGGCCTACAACCCGGAGACAGACACATGGACCAGAGTGGGGAGCATGAATAGCAAGAGAAGTGCCATGGGGACAGTCGTGCTGGATGGGCAGATCTACGTCTGTGGGGGCTACGATGGCAACTCTTCCCTCAGCTCCGTGGAGACCTACTCACCTGAGACGGACAAATGGACAGTGGTGACCTCGATGAGCTCGAATCGCAGTGCTGCTGGGGTTACAGTCTTTGAGGGCAGGATATATGTGTCAGGCGGCCATGATGGTTTGCAGATCTTCAGCAGTGTGGAACACTACAACCACCACACAGCCACCTGGCACCCTGCAGCTGGCATGCTCAACAAGCGCTGCCGGCACGGAGCCGCCTCCCTGGGGAGCAAGATGTTTGTCTGCGGGGGCTACGATGGCTCTGGCTTCCTCAGCATTGCCGAGATGTACAGCTCTGTGGCAGACCAGTGGTGCCTGATTGTCCCCATGCACACGCGCAGGAGCCGGGTCTCCCTGGTGGCCAGCTGTGGGCGCCTCTACGCTGTTGGGGGCTACGACGGACAGTCAAACCTAAGCTCAGTGGAGATGTATGACCCAGAGACAGACTGCTGGACATTCATGGCCCCCATGGCGTGCCATGAGGGAGGGGTCGGTGTGGGCTGCATCCCTCTCCTCACCATCTAAGGCAGAGGATGGGATGTGGTGGGGCAGGGATCTGGTACAGACATAGGCGCTTCCTTCCAGGAACAGTCCCTCAGGAGAGGCAGTGGACCAGAAGAGATGGCGAAACGTGAGCTCGCCGGAGGTACAGTTTTTCCAGGTGCTTAAGCCCTCCCCCACTGTGCCACCCTTGTGACCTTCAGGCTTGGGTCATCAAGATGCACAGCATGGAACACAAGCTCCTCTGGATCCTGCAGCTGGTGACATGGAACTGTTTTCTGGTCCACATGAACACAGGCTCCATCCAGGCCCAGCTCCTACCCACCGCCTCTCTGTGGGCCAGCTGTTCACAGAAGGCCTTCCATCTGATGCTCCCCATCGCCTGCTTGCTCTCCAGCCGAGTCTGGCCAATTTGCCATGGGGAGGCTGCAGTGTCCAAGCCTGCTGGAAACTGGGATGTAGCTGGGGACGAAAGGACAGACCCAAGCGTTCTCCCTGCCTGAGATGGTGTGGCCACAGCAGTGGAAGGCTGCACACAGGCACATTCCTTCTTCCACAGTGGGGCACCAAGGATTCTGTCCTCATTGCTGGGTAAGCAGGGAGAAGAGAAGTTTTCCCCATGTCTAATTTTGGGATTTCAGTGAGGCCTTTTGATCTGTCCAGGAGAACAGAAGGGAAAAAAAGATACTTGAAAGAAACTGAAGGAAATTTAAACAAAGAAACACTTGAAAGAAACTGGAAAGAAAAATAATTTTTTTATGTGAACAAATTTTGCAAGAAGAAAAAAGCATAAAAGACACTAACGGCAAATCTATGTTTAAATGGAAAATCGTCTAACTGGAGAAGGGCGGTATCCACCCCACATTCGGATCCCAGGGTCCTGAGGCCTCGCATTGAGCTGGGGGTTCCCTCTGAGCCCCAGTGTGTGTGGAATCAGTGCACTCTTGACTGGGCCTGTAGTAAGGTGCTCATGGGGTTTGTCTTCTCACCCACCATCAGAGGACTTTTAAAATCATAGGCGTAGAGAGTTAGGCTATCTGCTGAATTACTGCCACTCTTCTTGGTGGGGGCTCCTAGCTGTGGCTGGGGGCTCCAGGCGCCCCTGTGATTACCTCCTACTGCCACCATGGCGCTCATTCAGATTCCCCACTCTCACTAACATTGCTTCCTTTTTTGACCAGCAGGAAACAGCAGGTCTGGCCAGATTCTCACTTGCCCATCAATCTCGTTCTTGGATGATTTCCCTCATTGTGATGCTTCTGGGGCACGTTGACCATATGCACCTCTAGAACCTAACCAGGGCTTCCTTCTACCAGCTGTGGGCGGGCTTGGTCTGGTAACCTTGTCTGCTCTGCCATTCCACTGCTCCTCCATCCACTCGCCAATCCCAAGAGTCTGGCCTCCCTCCAGCCCTGGGCAGACTGACCAGCAAGGTGGACCTTTACATTCAAGCACAGCTGGCTTTTATGACATAAAGAACTAAAGGCCGAAAGAATCTCTTGCTGCTGCAAAGAACAGATTTTATATTTCTTCCTCTAATCTTGGCAAATGACCTTTACCTTTTGGAAAGATTTCATATTGCTTCCTCCTCCCTGGATAGGACCTAATGTAGCACAGCGGGACTCAAAGAGGAGGACATTTTCTCTTGCCAGTGCACTGGGCAGTGGGGCTGTCCTTCAACTGCTGCTGCCAAAATTGGTTTTCTAAAATTCTTCCAGTAGAGACTAAAAGAAGATTCAATTCCTGTAACCCAAGACTGAGTCTTAGGGCTCCAGTCTCCACCTGCTTGGTTTCCTATCCTTTGCTGCCTGCCTGGGGTGGCCTGGAAGCCTGTTCAGAAAGGCACAATGTGGAGCCTGGGGTGTCTCCCCCACCCCAGGACCGTCAGGTTTACCAGTGTGTGCAATCGCCATGTATTCAGAGGGAAGTACCTTTGTTACCTACAACTTAGGAGCTAGGCCTCTGCTACAAGCACTTGAAAATGATATTTTTATTTTTAACGTCTCAACAATCTGATATCGGATGTCGTTTAACCTGGGCTCGTGGTAGGGCTCCAGCATTTCTCCCTCCTTCCTGGTTTGCCTGTAGGGGTAGACTCGGAAGGTGGGTGGGGTGTGCATTTCCTGTTAGGAGTGTATCAGTGCTTGTCTTATTATAAGCCCCTTTCTTTTGTGAATTTGAAGTAGCACCAACAAGCCTGGATTGTGAAGGTATTAAGAATCGGTCTGTGGGCTACTGAGTGGGTCCTTAGGATACTGGCCCAGATTTTGCCACTGGGTATGGCAGATCATTTTCTACCATGGCCTGCTGCTCTTGTAGTGGACTTCCTGAGTCCAATCCCACCTCCTGGTGTAGAATTTACACTGCTGCACCTGAGGTCGATGTTTCAAAGTAAGATCAAGCCAGTGTTTTGATCTGGGCTCTGAGCACAAGTCAGGAAACACCAACATATTCACACTCTCCCAGTAGGTTCCTCAGTCCGATGGTGAATGGCTATTCGTAAATGGCTGGTCTGGCTCTTTGGTGTTGGAGCCTTTCCAATAGCCCCATGAAAAGAAGCATCACCCAAGGATATTGTAAAAAGGATGTAACAAGGAGATAGGGTAGACATTGTACTCAGTGGGCCTTGGGGCCTAGCCCAGCTCTGAGCAGAGGACTGTGGCATTCACTGTCCTTGAGTGTTTCACCTTCTTGGATAACACACGGGCCTTCTCTTCTGGATTTCATCAGAGATTACAGCCAGATGGGGGCTGAAGACCATCCTCTTGACCACAGAGGTGTGACTGTGGGAATTCCTCCCAATTTATGGTTTCCCAGAAAATCTTAGTTCCTTTTATTTATAGAATGCATGTCTTTTGTGTTAAGAAACCAAAGAGAAATAAAGAGAACACTCCTAATA	0.293223	0	0	0	0	0	0	0	0	0	0	0	0
TALONT000279058	ENSG00000137710	RDX	TALONT000279058	coding	TTTTCCCGCGGAGGCGCCGAGCGGCCATATTGCGGAGCTGTCTGCGGTGGCGGCGGCGCCTCTCGTCTCCCGCGGGCCAGCGCTCGCACCACCGCTTCTCCCTCCCTGTCGCAGCCGCGCCGCCGCGCAGCGCCCCAGCCACACGCCGGCGGGCAGAAGCCGCCCGCTCTCCGGAAAGTGATAACAGAATTCATTGAAGTGGAGAATTTTTAAAGAAGGTAACAAAAAGAGAAAGAAAATGCCGAAACCAATCAACGTAAGAGTAACTACAATGGATGCTGAGCTGGAATTTGCCATTCAGCCCAATACAACTGGCAAACAACTTTTTGACCAGGTAACACAGCAGGATGTTAAAAAAGAGAATCCTTTACAGTTCAAGTTTAGAGCTAAATTCTTTCCTGAAGATGTTTCTGAGGAATTAATTCAAGAAATAACCCAGAGACTCTTCTTCTTGCAAGTTAAAGAAGCCATCTTAAATGATGAGATATATTGCCCGCCAGAAACTGCAGTTCTTTTGGCTTCCTATGCTGTCCAAGCCAAGTATGGAGATTACAATAAAGAGATTCATAAGCCAGGCTACCTGGCTAATGATAGACTCCTACCCCAGCGTGTATTGGAACAACACAAACTAACAAAAGAACAGTGGGAAGAAAGAATACAGAACTGGCATGAAGAACATAGAGGAATGTTAAGGGAGGATTCTATGATGGAATACCTGAAGATTGCACAAGATCTAGAAATGTATGGAGTCAACTATTTTGAAATAAAAAATAAAAAAGGAACTGAATTGTGGCTAGGTGTTGATGCTTTGGGTCTGAATATTTATGAGCATGACGACAAGTTAACACCTAAAATTGGTTTTCCCTGGAGTGAAATCAGAAATATTTCATTTAATGACAAAAAATTTGTTATAAAGCCAATCGACAAAAAGGCACCTGATTTTGTGTTTTATGCACCTCGTCTGAGAATCAATAAGCGGATTTTGGCCTTATGTATGGGAAACCATGAACTATACATGCGAAGAAGGAAGCCTGATACTATTGAAGTACAACAGATGAAGGCTCAGGCTAGGGAGGAGAAACATCAGAAGCAGTTGGAAAGGGCACAATTAGAGAATGAAAAGAAGAAAAGAGAAATAGCAGAAAAGGAAAAGGAAAGAATAGAACGTGAAAAGGAAGAGCTAATGGAACGTCTAAAACAAATTGAAGAGCAGACAATTAAAGCTCAGAAAGAACTAGAAGAACAGACTCGAAAAGCTCTAGAACTGGATCAAGAACGAAAACGAGCAAAAGAAGAAGCAGAACGACTTGAAAAGGAGCGTCGAGCTGCTGAAGAGGCAAAGTCTGCCATAGCAAAACAAGCTGCCGACCAGATGAAGAATCAGGAGCAGCTAGCAGCAGAACTTGCTGAATTCACTGCCAAGATTGCACTTCTAGAGGAAGCCAAGAAGAAAAAGGAAGAGGAAGCTACTGAGTGGCAACACAAAGCTTTTGCAGCCCAGGAAGACTTGGAAAAGACCAAAGAAGAGTTAAAAACTGTGATGTCTGCCCCCCCTCCACCTCCACCACCACCAGTCATTCCTCCAACAGAAAACGAACATGATGAACACGATGAGAATAATGCTGAAGCTAGTGCTGAATTATCAAATGAAGGGGTAATGAACCATAGAAGCGAGGAAGAACGTGTAACCGAAACACAGAAAAATGAGCGTGTTAAGAAGCAACTTCAGGCATTAAGTTCAGAATTAGCCCAAGCCAGAGATGAAACCAAGAAAACACAAAATGATGTTCTTCATGCTGAGAATGTTAAAGCAGGCCGTGATAAGTACAAGACTCTGCGACAGATTCGACAAGGCAATACAAAGCAGCGTATCGATGAGTTTGAAGCAATGTGAGAGCTGTTATTTTGCATATATGTTCTTCATAAGCTGAACCACCAACAGAGAAAAGCAGGCCTTTGCAGATATGATGGAATGCATCCCACCTTGCCAAAGCACTTACACCAGTTTGACTGTGCTAGCTAAAAGACAAATTTAAGGGGAGCTCTTCAACATTAAGGCAGTATGATATCATGCTTGGTTTTCTTTTTTCTTTTGGTCCAGGGAATGGAGAATGGTGTTCCATTGCCTCTTTTCACATTTTTTTTCTTTTTCTTTTTTTTTTCTGTTGAAGATTAACACTAATTATCACGTCTGACAAATGTGTATGTGTGGTTTCAGTTCTGTGTACATTTTAAAGGATAATGGTGAACATTTTAATGGGTTTCCCTTGCCCTTTCCATATTTAACCTATTTCCACATTCTCTCTCACTCACATTTTCTCAGTGTGCCCTTCTCTTATCTGCCATGTCCATAGCCATAATTCCACCATCATACAGATCAGGCAGTGTTTAAAATGATGGTAGGTAGCACAGTGGACAGTCTTTGATCATCATGTAGAATATGGCTATGAATCAGGAAAGAGATTAGAACATTTAATAATGTATGTACAGCTGGTGCTTAGTTTTTTTTTAATCTAAATTTAATTACCTTATTGGATATTTGATATTTGGTTATTTAATCACAGTCATCTTTAACAGCTTACACTGATTGGTGTTTTATCTCCTGTGATCCTTTGATGGCTTTTTTTGCCTACCATTTCACAGAGGTTTAGACAGCAGTAGTAGCTCCCTAGGAGAGTTTACTGATGAAACAGCCTCTGCAAGATTTTAAAAGTTTTGTTCTTTTATAGACTGATTTAGAAAAACAAATGATTAGTTAAAAAAAGAAAATATACATTTGTTGGTAACTAATGTTATTTTTTAAAACCTGGACCTTTTCTGGAAGGGCAGCATATAAAAACATCAGTCCCGAGGAGGGGACAACAATACTACCTCACTACTACATCTGTGATGACTGGTTGTTCAAACACAATGGAGTGTGTAAGGTATATGTTTTATAATTCATAACCATAGCCTCGATCATCAAGAAATACTTTCGAAATTTCATTTTCCTTCAGAATATCTTAAGAGTGCTAAATTTTTAACTGCCTTTTTGTCGAGTCAAACTGTGGGATTCTGATTTGTATTAAAATTGTAAGCTCCTCACTGGTATACTATCATCCTGGAGGGGTGTTGTATGGCTGAGCAAGAGAGAGAGAGAATGAGAGAGAGACTGTGTGTGTGTGTGTGTGTGTGTGTGTGTGTACTCTGTGTGTGTATGAGAGAGAGAAATGCTAACCTTGTAGCATGTGAAGAATGTCTGTACCTTGATACGATAGTTACATAATCAGTATATTTGGTTTCTAGATCACTGTGCTTATTTTGTTTCAATCTCTGACTAAAAATACTTAAATTTGGTTTGTTAATTCTTATTTTAGAAATTATAATTTTAGTTTATATTAATTTCGGTTATAGCTTACTGAAGAAATCTTTCCAGTTAGAAGGAGGTTCTAATATTCACATGTTCTAATACTTTGTTTATTGTAAAACAGCTAAATTTGGAGATACGTAAAGCCTTGTTTTCTCTGTGTGGTTCAGCTACTTTCCATTTGGTATTACACAGTCAAATTTACATTTATCTATTAAAATTGCCATTTTATTAAACATTTTCATGCACAGTAGATTCAAGTTGTGTCTGAAAATATCTCTTGTGCTTTTTTGATTTTGCTGACTTTAAAAGGATTAATCTGGGCAGACATTATGTAAAAGAAAGGTTGCGTTTAATATATTTTTTGAACTTTGTAGGACAAAACATAGCTGGTTAACCTTGAAGTGACTGTTGTACCATGGTTGTGCACATGCTTCAGAATCCTATGGAAGAGAATATTCCTACTTGCAGTACATCAAAGGAATGGATGGTGGACCCTACTATTCATGTTTTGAGACATAAATGTTCACTTTAAAGCAATTGCATAATAGATAAAAACCTGAACTTTCATTGGATTTTTGTTAATTTTCCTCATTTTGAATTATGTGCACTACCATAGCTACATCAGTTTGATACAGTATTGAAAAATTATCAGTTATATTTTGCTGTTTATGATCTATTTGTAGATTAGGATTAAAATGGATTTAATCCATTTTTAAGGCTGTGTGAATTTTTCTAAACAAGAACCATTTGCAATATGGATTTCTTAGAGATTAAACCAATTATAACTTATTAGCAGTCGCGAGCACATGTTCATATAGTCAATGTAAAAATACACTAATGAGTATTTGGTAAATCCCAGTAGGCTTTTACCATTAGCATAATTTTGTGTTGTACAATTAAGTTACAATTACATCTCTAATTTTGGATAATATTCATTGGTTAACAATAAAGTGACAAAAGCTCA	0.416793	0.206754	0	0	0	0.211077	0	0	0	0	0	0	0
TALONT000279059	ENSG00000139372	TDG	TALONT000279059	coding	ACAGAAAGGGGGTCCGTGGGGGACGGTAGAAGCCTGGAGGAGGAGCTTGAGTCCAGCCACTGTCTGGGTACTGCCAGCCATCGGGCCCAGGTCTCTGGGGTTGTCTTACCGCAGTGAGTACCACGCGGTACTACAGAGACCGGCTGCCCGTGTGCCCGGCAGGTGGAGCCGCCCGCATCAGCGGCCTCGGGGAATGGAAGCGGAGAACGCGGGCAGAGTTTCACTCTGTTGCCCAAGATGGAGTACAGTGGTGCGATCACCGTTCACTGCAACCTCTGCTTCCCGAGTTTAAGCGATTCTCATGCCTCAGCCTCCCAAGCATCTGGGACTACAGCTATTCCCTTCAGCAAGCTCAAGCTTTTTATACGTTTCCATTTCAACAACTGATGGCTGAAGCTCCTAATATGGCAGTTGTGAATGAACAGCAAATGCCAGAAGAAGTTCCAGCCCCAGCTCCTGCTCAGGAACCAGTGCAAGAGGCTCCAAAAGGAAGAAAAAGAAAACCCAGAACAACAGAACCAAAACAACCAGTGGAACCCAAAAAACCTGTTGAGTCAAAAAAATCTGGCAAGTCTGCAAAATCAAAAGAAAAACAAGAAAAAATTACAGACACATTTAAAGTAAAAAGAAAAGTAGACCGTTTTAATGGTGTTTCAGAAGCTGAACTTCTGACCAAGACTCTCCCCGATATTTTGACCTTCAATCTGGACATTGTCATTATTGGCATAAACCCGGGACTAATGGCTGCTTACAAAGGGCATCATTACCCTGGACCTGGAAACCATTTTTGGAAGTGTTTGTTTATGTCAGGGCTCAGTGAGGTCCAGCTGAACCATATGGATGATCACACTCTACCAGGGAAGTATGGTATTGGATTTACCAACATGGTGGAAAGGACCACGCCCGGCAGCAAAGATCTCTCCAGTAAAGAATTTCGTGAAGGAGGACGTATTCTAGTACAGAAATTACAGAAATATCAGCCACGAATAGCAGTGTTTAATGGAAAATGTATTTATGAAATTTTTAGTAAAGAAGTTTTTGGAGTAAAGGTTAAGAACTTGGAATTTGGGCTTCAGCCCCATAAGATTCCAGACACAGAAACTCTCTGCTATGTTATGCCATCATCCAGTGCAAGATGTGCTCAGTTTCCTCGAGCCCAAGACAAAGTTCATTACTACATAAAACTGAAGGACTTAAGAGATCAGTTGAAAGGCATTGAACGAAATATGGACGTTCAAGAGGTGCAATATACATTTGACCTACAGCTTGCCCAAGAGGATGCAAAGAAGATGGCTGTTAAGGAAGAAAAATATGATCCAGGTTATGAGGCAGCATATGGTGGTGCTTACGGAGAAAATCCATGCAGCAGTGAACCTTGTGGCTTCTCTTCAAATGGGCTAATTGAGAGCGTGGAGTTAAGAGGAGAATCAGCTTTCAGTGGCATTCCTAATGGGCAGTGGATGACCCAGTCATTTACAGACCAAATTCCTTCCTTTAGTAATCACTGTGGAACACAAGAACAGGAAGAAGAAAGCCATGCTTAAGAATGGTGCTTCTCAGCTCTGCTTAAATGCTGCAGTTTTAATGCAGTTGTCAACAAGTAGAACCTCAGTTTGCTAACTGAAGTGTTTTATTAGTATTTTACTCTAGTGGTGTAATTGTAATGTAGAACAGTTGTGTGGTAGTGTGAACCGTATGAACCTAAGTAGTTTGGAAGAAAAAGTAGGGTTTTTGTATACTAGCTTTTGTATTTGAATTAATTATCATTCCAGCTTTTTATATACTATATTTCATTTATGAAGAAATTGATTTTCTTTTGGGAGTCACTTTTAATCTGTAATTTTAAAATACAAGTCTGAATATTTATAGTTGATTCTTAACTGCATAAACCTAGATATACCATTATCCCTTTTATACCTAAGAAGGGCATGCTAATAATTACCACTGTCAAAGAGGCAAAGGTGTTGATTTTTGTATATGAAGTTAAGCCTCAGTGGAGTCTCATTTGTTAGTTTTTAGTGGTAACTAAGGGTAAACTCAGGGTTCCCTGAGCTATATGCACACTCAGACCTCTTTGCTTTACCAGTGGTGTTTGTGAGTTGCTCAGTAGTAAAAACTGGCCCTTACCTGACAGAGCCCTGGCTTTGACCTGCTCAGCCCTGTGTGTTAATCCTCTAGTAGCCAATTAACTACTCTGGGGTGGCAGGTTCCAGAGAATGCAGTAGACCTTTTGCCACTCATCTGTGTTTTACTTGAGACATGTAAATATGATAGGGAAGGAACTGAATTTCTCCATTCATATTTATAACCATTCTAGTTTTATCTTCCTTGGCTTTAAGAGTGTGCCATGGAAAGTGATAAGAAATGAACTTCTAGGCTAAGCAAAAAGATGCTGGAGATATTTGATACTCTCATTTAAACTGGTGCTTTATGTACATGAGATGTACTAAAATAAGTAATATAGAATTTTTCTTGCTAGGTAAATCCAGTAAGCCAATAATTTTAAAGATTCTTTATCTGCATCATTGCTGTTTGTTACTATAAATTAAATGAACCTCATGGAAAGGTTGAGGTGTATACCTTTGTGATTTTCTAATGAGTTTTCCATGGTGCTACAAATAATCCAGACTACCAGGTCTGGTAGATATTAAAGCTGGGTACTAAGAAATGTTATTTGCATCCTCTCAGTTACTCCTGAATATTCTGATTTCATACGTACCCAGGGAGCATGCTGTTTTGTCAATCAATATAAAATATTTATGAGGTCTCCCCCACCCCCAGGAGGTTATATGATTGCTCTTCTCTTTATAATAAGAGAAACAAATTCTTATTGTGAATCTTAACATGCTTTTTAGCTGTGGCTATGATGGATTTTATTTTTTCCTAGGTCAAGCTGTGTAAAAGTCATTTATGTTATTTAAATGATGTACTGTACTGCTGTTTACATGGACGTTTTGTGCGGGTGCTTTGAAGTGCCTTGCATCAGGGATTAGGAGCAATTAAATTATTTTTTCACGGGACTGTGTAAAGCATGTAACTAGGTATTGCTTTGGTATATAACTATTGTAGCTTTACAAGAGATTGTTTTATTTGAATGGGGAAAATACCCTTTAAATTATGACGGACATCCACTAGAGATGGGTTTGAGGATTTTCCAAGCGTGTAATAATGATGTTTTTCCTAACATGACAGATGAGTAGTAAATGTTGATATATCCTATACATGACAGTGTGAGACTTTTTCATTAAATAATATTGAAAGATTTTAAAATTCATTTGAAAGTCTGATGGCTTTTACAATAAAAGATATTAAGAATTGTTATCCTTAA	0.326548	0.78234	0.851105	1.59382	0.602254	0.346916	1.10082	1.28833	0.580096	0.480738	0.41736	0.854698	0.609889
TALONT000279060	ENSG00000114648	KLHL18	TALONT000279060	coding	GCAGTTGCAGCGGCCGGGGAAGATGGTGGAGGACGGCGCGGAGGAGCTGGAGGATCTGGTGCACTTCTCCGTGTCTGAGTTGCCTAGTCGCGGCTACGGCGTCATGGAGGAGATCCGGCGGCAGGGCAAGCTGTGCGACGTGACCCTCAAGAGCTTTGCTGTTCCTTGATCATCAGTCCGAAAGGCGGTATCACACAGACTCTGCAGCCACACTGCCTACGTTTGAGTTCTGGGTCTGCCACTTGTTAGCTGTGAAAATGAGCAGCTTCCTTAAACACTGATTGGGGACCACAAATTCAGTGCCCACCGGATTGTCTTAGCAGCCTCGATCCCGTATTTCCATGCTATGTTTACAAATGACATGATGGAGTGCAAGCAGGATGAGATTGTAATGCAAGGAATGGACCCAAGTGCCCTGGAGGCTCTGATCAACTTTGCCTACAACGGCAACCTTGCCATTGACCAGCAAAATGTCCAGTCATTGCTGATGGGGGCGAGCTTCCTGCAGCTGCAGAGCATCAAAGACGCCTGCTGCACATTCCTTCGAGAACGGCTTCACCCAAAAAACTGCCTGGGTGTGCGCCAGTTTGCTGAGACAATGATGTGTGCTGTGCTGTACGACGCTGCCAACAGCTTCATCCACCAGCACTTTGTGGAGGTGTCCATGTCAGAAGAGTTCCTGGCCCTGCCCTTGGAAGACGTGCTTGAGCTGGTGTCTCGGGATGAGCTGAATGTCAAATCTGAGGAGCAGGTCTTTGAAGCTGCATTGGCCTGGGTCAGATACGACCGGGAGCAGAGGGGTCCCTACCTGCCTGAGCTGCTGTCCAATATCCGCCTGCCCCTCTGTCGGCCCCAGTTCCTTTCAGACAGAGTACAGCAGGATGACCTGGTGCGTTGCTGCCACAAATGCAGGGACCTGGTAGACGAAGCAAAGGACTACCACCTCATGCCAGAGCGCCGGCCCCACCTGCCAGCTTTCAGAACCCGGCCACGCTGCTGCACATCCATCGCTGGACTTATCTACGCTGTAGGGGGCCTCAACTCAGCAGGTGATTCCCTGAATGTGGTGGAAGTGTTCGACCCCATTGCCAATTGCTGGGAGAGATGCCGTCCCATGACAACAGCCCGCAGCCGCGTTGGCGTGGCTGTGGTGAACGGGCTTCTCTATGCCATCGGAGGATATGACGGCCAGCTACGGCTGAGCACTGTGGAGGCCTACAACCCGGAGACAGACACATGGACCAGAGTGGGGAGCATGAATAGCAAGAGAAGTGCCATGGGGACAGTCGTGCTGGATGGGCAGATCTACGTCTGTGGGGGCTACGATGGCAACTCTTCCCTCAGCTCCGTGGAGACCTACTCACCTGAGACGGACAAATGGACAGTGGTGACCTCGATGAGCTCGAATCGCAGTGCTGCTGGGGTTACAGTCTTTGAGGGCAGGATATATGTGTCAGGCGGCCATGATGGTTTGCAGATCTTCAGCAGTGTGGAACACTACAACCACCACACAGCCACCTGGCACCCTGCAGCTGGCATGCTCAACAAGCGCTGCCGGCACGGAGCCGCCTCCCTGGGGAGCAAGATGTTTGTCTGCGGGGGCTACGATGGCTCTGGCTTCCTCAGCATTGCCGAGATGTACAGCTCTGTGGCAGACCAGTGGTGCCTGATTGTCCCCATGCACACGCGCAGGAGCCGGGTCTCCCTGGTGGCCAGCTGTGGGCGCCTCTACGCTGTTGGGGGCTACGACGGACAGTCAAACCTAAGCTCAGTGGAGATGTATGACCCAGAGACAGACTGCTGGACATTCATGGCCCCCATGGCGTGCCATGAGGGAGGGGTCGGTGTGGGCTGCATCCCTCTCCTCACCATCTAAGGCAGAGGATGGGATGTGGTGGGGCAGGGATCTGGTACAGACATAGGCGCTTCCTTCCAGGAACAGTCCCTCAGGAGAGGCAGTGGACCAGAAGAGATGGCGAAACGTGAGCTCGCCGGAGGTACAGTTTTTCCAGGTGCTTAAGCCCTCCCCCACTGTGCCACCCTTGTGACCTTCAGGCTTGGGTCATCAAGATGCACAGCATGGAACACAAGCTCCTCTGGATCCTGCAGCTGGTGACATGGAACTGTTTTCTGGTCCACATGAACACAGGCTCCATCCAGGCCCAGCTCCTACCCACCGCCTCTCTGTGGGCCAGCTGTTCACAGAAGGCCTTCCATCTGATGCTCCCCATCGCCTGCTTGCTCTCCAGCCGAGTCTGGCCAATTTGCCATGGGGAGGCTGCAGTGTCCAAGCCTGCTGGAAACTGGGATGTAGCTGGGGACGAAAGGACAGACCCAAGCGTTCTCCCTGCCTGAGATGGTGTGGCCACAGCAGTGGAAGGCTGCACACAGGCACATTCCTTCTTCCACAGTGGGGCACCAAGGATTCTGTCCTCATTGCTGGGTAAGCAGGGAGAAGAGAAGTTTTCCCCATGTCTAATTTTGGGATTTCAGTGAGGCCTTTTGATCTGTCCAGGAGAACAGAAGGGAAAAAAAGATACTTGAAAGAAACTGAAGGAAATTTAAACAAAGAAACACTTGAAAGAAACTGGAAAGAAAAATAATTTTTTTATGTGAACAAATTTTGCAAGAAGAAAAAAGCATAAAAGACACTAACGGCAAATCTATGTTTAAATGGAAAATCGTCTAACTGGAGAAGGGCGGTATCCACCCCACATTCGGATCCCAGGGTCCTGAGGCCTCGCATTGAGCTGGGGGTTCCCTCTGAGCCCCAGTGTGTGTGGAATCAGTGCACTCTTGACTGGGCCTGTAGTAAGGTGCTCATGGGGTTTGTCTTCTCACCCACCATCAGAGGACTTTTAAAATCATAGGCGTAGAGAGTTAGGCTATCTGCTGAATTACTGCCACTCTTCTTGGTGGGGGCTCCTAGCTGTGGCTGGGGGCTCCAGGCGCCCCTGTGATTACCTCCTACTGCCACCATGGCGCTCATTCAGATTCCCCACTCTCACTAACATTGCTTCCTTTTTTGACCAGCAGGAAACAGCAGGTCTGGCCAGATTCTCACTTGCCCATCAATCTCGTTCTTGGATGATTTCCCTCATTGTGATGCTTCTGGGGCACGTTGACCATATGCACCTCTAGAACCTAACCAGGGCTTCCTTCTACCAGCTGTGGGCGGGCTTGGTCTGGTAACCTTGTCTGCTCTGCCATTCCACTGCTCCTCCATCCACTCGCCAATCCCAAGAGTCTGGCCTCCCTCCAGCCCTGGGCAGACTGACCAGCAAGGTGGACCTTTACATTCAAGCACAGCTGGCTTTTATGACATAAAGAACTAAAGGCCGAAAGAATCTCTTGCTGCTGCAAAGAACAGATTTTATATTTCTTCCTCTAATCTTGGCAAATGACCTTTACCTTTTGGAAAGATTTCATATTGCTTCCTCCTCCCTGGATAGGACCTAATGTAGCACAGCGGGACTCAAAGAGGAGGACATTTTCTCTTGCCAGTGCACTGGGCAGTGGGGCTGTCCTTCAACTGCTGCTGCCAAAATTGGTTTTCTAAAATTCTTCCAGTAGAGACTAAAAGAAGATTCAATTCCTGTAACCCAAGACTGAGTCTTAGGGCTCCAGTCTCCACCTGCTTGGTTTCCTATCCTTTGCTGCCTGCCTGGGGTGGCCTGGAAGCCTGTTCAGAAAGGCACAATGTGGAGCCTGGGGTGTCTCCCCCACCCCAGGACCGTCAGGTTTACCAGTGTGTGCAATCGCCATGTATTCAGAGGGAAGTACCTTTGTTACCTACAACTTAGGAGCTAGGCCTCTGCTACAAGCACTTGAAAATGATATTTTTATTTTTAACGTCTCAACAATCTGATATCGGATGTCGTTTAACCTGGGCTCGTGGTAGGGCTCCAGCATTTCTCCCTCCTTCCTGGTTTGCCTGTAGGGGTAGACTCGGAAGGTGGGTGGGGTGTGCATTTCCTGTTAGGAGTGTATCAGTGCTTGTCTTATTATAAGCCCCTTTCTTTTGTGAATTTGAAGTAGCACCAACAAGCCTGGATTGTGAAGGTATTAAGAATCGGTCTGTGGGCTACTGAGTGGGTCCTTAGGATACTGGCCCAGATTTTGCCACTGGGTATGGCAGATCATTTTCTACCATGGCCTGCTGCTCTTGTAGTGGACTTCCTGAGTCCAATCCCACCTCCTGGTGTAGAATTTACACTGCTGCACCTGAGGTCGATGTTTCAAAGTAAGATCAAGCCAGTGTTTTGATCTGGGCTCTGAGCACAAGTCAGGAAACACCAACATATTCACACTCTCCCAGTAGGTTCCTCAGTCCGATGGTGAATGGCTATTCGTAAATGGCTGGTCTGGCTCTTTGGTGTTGGAGCCTTTCCAATAGCCCCATGAAAAGAAGCATCACCCAAGGATATTGTAAAAAGGATGTAACAAGGAGATAGGGTAGACATTGTACTCAGTGGGCCTTGGGGCCTAGCCCAGCTCTGAGCAGAGGACTGTGGCATTCACTGTCCTTGAGTGTTTCACCTTCTTGGATAACACACGGGCCTTCTCTTCTGGATTTCATCAGAGATTACAGCCAGATGGGGGCTGAAGACCATCCTCTTGACCACAGAGGTGTGACTGTGGGAATTCCTCCCAATTTATGGTTTCCCAGAAAATCTTAGTTCCTTTTATTTATAGAATGCATGTCTTTTGTGTTAAGAAACCAAAGAGAAATAAAGAGAACACTCCTAATA	0.300472	2.7683	4.7579	3.26629	4.50161	4.32238	4.51257	11.7105	8.82923	10.3099	4.85308	5.91669	5.6543
TALONT000279061	ENSG00000078140	UBE2K	TALONT000279061	non_coding	TACAAACAAAATCCCGAAATGTTCAAACAGACAGCTCGACTTTGGGCACATGTGTATGCTGGAGCACCAGTTTCTAGTCCAGAATACACCAAAAAAATAGAAAACCTATGTGCTATGGGCTTTGATAGGAATGCAGTAATAGTGGCCTTGTCTTCAAAATCATGGGATGTAGAGACTGCAACAGAATTGCTTCTGAGTAACTGAGGCATAGAGAGCTGCTGATATAGTCAAGCTTGCCTCTTCTTGAGGAGCACCAACATCTGTTATTTTTAGGATTCTGCATAGATTTCTTTTAAACTGGCATTCTTGCCTAATGATGTTATCTAGGCACCATTGGAGACTGAAAAAAAAAAATCCCTGCTCTGTAAATAAAGCTAATTAAACGTCTGTGTAAATTTAAAAAGGGGAAATACTTTAATTTTTTTTCTTAATAGTGTAAAAATTCCCTGAGCTAAGCTAAAACCATGGAAGAAACATGCTACTTTAGTGTTTAGCAGTGTACCAAGACTAGCAAGAGTTTGCTTCAGGATTTTGTTGAATAATTAAGATAATATTTTGAGTGTGTCAGGGCCATTCAAATTGTTGGTGTTGCATCACAGCTACCTTAACTGTTTTTAACATGGATCCTCTGTGCCTGTGAATTTACTTGCATGCTTGTACTTGACTTCTTAGGATGGGTAGCTGAAAAGACCACCATTTTAAGCATTTGAGAATTCTTAAATATGAAATTTATTCAGAATTGAAGATGGTGACCTATTCAGAGCCTTTTTGTCCTTGTCAACAGACTGGGACAGTGTCTGATTCCCCCTTCACCCCCCCCACCCCCGCCTTGCCACACACAGCTAATATTCTAATGGTAAATTTCTCTGTATCAGGTGGGGAAATGTGCTGAAGGACAGTATGTATCCCTTGCTTCATTTTTAGGTCGTAGGTTTGGAATGTCTTGTCCCAGTTCTTCAAACACTCTTAAATTTTTCTTAAGTAATGTAAAAATGGAACTGCCAATTTTATTTCTCTTGCAAAAATAGTAAATACTTGATGTTACATTATTCCCAGGTTTAATGAAAGAACCCAACTTAGTTTTTCAGTGAATTTGACACCTATTTTTTAGTGATGAAATTTTTCTTTGAGAACTGGCAAGGATGCAGTCAGCTGTTTGCAGTTTTTAGCCTGATTTTGGGGTCTATAGAGATTGCTTTATTGGATACTTCAAGTCATTCTTGCTTGCACTTCCCCTATTGACACATGAAAGCTGTGTTGGTGTTTTATTGTACATACTTCAGATGCACATAGGAATAGAAGTGTGTTATAAATCTAGCTTTCTTTATGATGTTTCTGATAATACGAGAATTGAAAACTTTACCTTCTCTTGTACATAGTCAGACTATTTGTATTAAATTTACATTTCATTCTAAGTTCAAAAGTTTGAAAATTATTAGTTTTGCAAGATCACACACTAATGTAACCATTTTATGAAGGTTGAAGTGGATTTATGCAGGCAGTTCTATATATAGAAATACAATTCTTTTTAAATTTTTAGGACCAATACAAAATAACAAAAATGTAATGGAATCAGACTGAATTAAAGTAAGGCTGTATATTGAAAGTCATATTATAAAAGGTTTGCTTTCTTTAAGTGTTATTTATCTTAAATTATAATCGTTAAATGTTTGGAAGATAATTTTTGAATCATAACGTCAGCATAACTTCATTTGACTTCTCAATAATCTTGATACTAGAAGCAATAAAAGAACCATTATTAAATATATTGTAATGTTAAAGATGTGAAGGTTCTTCCAAAAATTTGTAAGGCTTTCCTAATTAACAGTAAACTCTTATAGCTGATATTATTACATACTAAACACAAGTTGCTGTTTTTTCCCCATATGTTTGCTTACGCATGTCTTTATACAATCACCTCTTTTTATTGCTGTAGTTTATTTTCTAAAGATGCCAAAGGAAACAAGATTTTTCTTTATTTATTTTAAATACCTGAAACCTCGTACTTTATATTTTGAAGTAAGGTGGGATTGTGTGAAAATGTGGATGGTTTTTCTCCAGTGTTGGTTAGAACTACTTTTTTTAAGTGGAGGGCAACTTGGTAGTATTAGTAGAATTTGGGTTTAAAAATATCAGACACATCTACCCAGTTTATTTTTTGCCTGTATTATCAGGGTATATTTAATTGTCCTGTGGTTAAACAAAGGTGAGAGAGCTCAGAGGTTTCTAAAGGTCAAGCATTTTACATATATACATACATACATGCTCTTGGAGGCAGCTATATCCTGCTTTGATTTTTATGCACATGAGCCCTATAGGGTTATATACTCATCTAACTACACTTCAGCATCCCCAGTGCCCAAGAAATTGGAAAGTACAATATTTGGTTTGAGACATTCTTCATAAAAGATTCTTTATTATAAAAATTTACCTCATTTACATTTAATGTGATGATCTTTTTTTTCCTTTCTGGTATATTTCCCACTGTACTGTTTGGTTTTTGTTATTCTCTTGTCTGTGGGTAGATTTAGTTACCCAAACATAGAAACTAAAGCAATTGCTTTTTTCCTCTGGTCTTAAATATGTTTGGACAAAAAGACACTAAAAGGTCAGGCCTAGGGGAAAAGTACCCTGGTGGAAATTATTTTTGTAATTCTTAATATTTTTGAGTTGGCTCCGTTTGTCAGTTTTAAAAGCCTCAAAAATTATGTTAAAAAAAAAATCCAGTGAAATCCCATTTAGGGCAGGCCGATTTGTTAGAAGTCACTGATGCTCCAGTAGGCTTTTGTTATAATCAGGCCTGTTTCCTGAGTATGTGCCTCTTTTAAAAGAAGAAATAATTAGCTGTATAGTATTTCAGTACTGATGAATGAATGAATGAATGAATGGCAGTTAGTGGACCCAAATAAGTATTCAGTGGTATATAAATATTTGAGGAACTAGGTACTGAATTAGGTGCTCTGAGTTGGCACCCCGAAATGTTTGGAATCACGACTATGATTTACTTAAACACGTAACACATTCAAGGATATATAAATGGAGTCTAAGTATTTTGCTTTTGAAGAGAATAATCTATGAAATGGAAGACTTGATTTTTTTTTTCATTTTTTAGAAGTAATACACATTTATGATTGTTGGCACATAAAACTATGCAAAATAATTCTTTTTAAGTATCTGTAAGAAAGAATTGGCAGTTTAAACGGATTTTGCTTATTTATGCACTACAGAATGCAGCATACTGTATTACTGTTGAGGCTGCTTAATAAGTTTACCAATGTGAAAAGCAGATCTTGGGTATAAGTGTATGCCTGATTTGAGCTTTTAAAACTGTGCAGTAGGTGTATGGTAATGTTTTACAATCCTATGTAGCAAAATAGGAAATTATGAATTTTTGTTGTTATTGTTTTAAAGATTTAAGATGGATTGGGGTAGGGAACAGCTGGAGCCAGGTATACCTTCTAGTATGTAGAGGGAAACAATGTTTAGATAGGAAAAAGGAAGCCGTCTGTTTACAGTTAACTTTATTTCATGGACTTCTACAAAATGTTGTATTAATCACTTTTTCTAGTTCAAGGAATTTCAATTCCAGGGTACAAACCATTGATTTAAAAATTACGTTTCCATTCTTTTTAGTATCAGTTTAAAGTAAATGCTTACCATCAGCCAGTTGCTGTCACTGGGAAGAAGGCAACTTGAAGTATTTACTGATAAAATAGCCTTTATTCCCAAGTGTGACTTTTCTTCAGTGTCTACATATTATGTCACACGTTCTATTTGCACTGCTGCAATATAGATCAAAGATCTTGTGGCATAGGGGTAGGGGAGTGTTAGTATCTCCCTTGTCCCATTTGTTCTGTTACTGCTTCATTGGACTGATACACCCTCATGAACTTGCAATCACCTAAATGGAAGTCTTGAATGTGTCACCTTTTGCTTGGTTATTTCAACCATGCTGCTATATATAATCAGGTGTGGCACAGTTTGTCAGTTTGATTATAGGTGTGAGTGGATAGAAATCATTACACTGTGCTGTTAACGATCCTTGTCTGCTTGCTGTTACCTACTTTTTACAGGCATCATAATAAAAGCTAGACTATTTCTTTGGGGGGAAAGAGACTTATTTAATGTAATTTAAAAAACTTTTCCAATAGAAAATGAAATATTATTGAAAATAATATCTATTTTTTAGCTTTCAGCAATTGATGGTGCTTTGTTGTGGTGTCTGCTGGAAGTCTACTGCCATTATAGGGAACCTTGCTTGTTAGCTTCTCTAGATCTCTATTCTAAACAATCTGTTAGTGATGATAAATTCTGTAGGAGGGTCTATTCTGAGCCGTTAACTTCCTGTAAGGGGAAAATGGGTGGGTTACCAGAAATACCATTGAAGCAGGGTGGGCTGTGGGGTGGAAGGTTGGGGTATTTGTCTTGAGAATTAAAAACTACGAAACACTTTTGTACACAACTGATTTTTTAAAAAATAAACACATTTTTAAAGATGTTGAATTTTTCCCCCCTTATTGGGAATTCTTAAAAATAAATGCATGCATGTTTTCCCCTGAAAA	0.0711921	0	0	0	0	0	0	0	0	0	0	0	0
TALONT000279062	ENSG00000154920	EME1	TALONT000279062	coding	ACTTCCGGGCCCTGCGTGGCAGTTGAAAGAGTGGCGGGAGAAGTTGCAGGGAATTATTTGATAGCACATACTGATGGCTCTAAAGAAGTCATCACCCTCACTGGATTCTGGTGATAGTGACTCTGAGGAGTTGCCAACATTTGCCTTTCTGAAGAAGGAACCATCTTCAACAAAGAGGAGACAGCCTGAAAGGGAAGAGAAGATTGTAGTGGTTGACATCTCAGATTGTGAAGCCTCCTGTCCTCCAGCACCAGAGTTATTTTCACCACCTGTCCCAGAAATAGCTGAAACTGTCACACAAACACAGCCAGTCAGGTTGCTAAGCAGTGAAAGTGAAGATGAAGAAGAATTTATTCCTCTGGCTCAAAGGCTTACATGTAAGTTTCTGACCCACAAGCAACTGAGCCCTGAGGACTCTAGCTCCCCAGTTAAAAGTGTTTTGGATCATCAAAATAATGAAGGTGCATCATGTGACTGGAAAAAGCCCTTTCCAAAGATCCCTGAAGTTCCCCTCCATGATACCCCAGAGAGGAGTGCAGCAGATAACAAGGACCTGATCTTAGATCCATGCTGTCAGCTTCCAGCCTACCTGTCTACCTGCCCTGGCCAGAGCAGCAGCTTGGCAGTAACCAAAACAAATTCTGACATCCTTCCACCCCAGAAGAAAACCAAGCCGAGTCAGAAGGTCCAGGGAAGAGGCTCACACGGATGCCGGCAGCAGAGACAAGCAAGGCAGAAGGAAAGCACCCTGAGAAGACAGGAAAGAAAGAATGCAGCACTGGTTACCAGGATGAAAGCCCAGAGGCCAGAGGAATGCTTAAAACACATCATTGTAGTGCTGGATCCAGGTCCTCACATGTGTCTTTGTCCTGTGCTGAGTTATCTGCGTTCTGGACCCCCCACTGACAGTCCCTTTTCCATCTGTTGCAGTGCTCTTACAGATGGAAGGTGGGGGCCAGCTCCTAGGAGCACTGCAGACCATGGAGTGCCGCTGTGTGATTGAGGCGCAGGCTGTGCCTTGCAGTGTCACTTGGAGGAGAAGGGCTGGGCCGTCTGAGGACAGAGAGGACTGGGTGGAGGAGCCAACAGTACTGGTGTTGCTCCGGGCAGAGGCATTTGTGTCCATGATCGACAATGGAAAGCAGGGAAGCCTGGACAGCACTATGAAAGGGAAGGAAACGCTTCAGGGCTTTGTAACTGACATCACAGCAAAGACAGCAGGGAAAGCTCTGTCACTGGTGATTGTGGATCAGGAGAAATGCTTCAGTGCTCAGAATCCTCCAAGAAGAGGGAAACAGGGAGCAAATAAACAGACCAAGAAGCAGCAGCAGAGACAACCAGAGGCCAGCATAGGGTCCATGGTATCCAGGGTAGACGCTGAAGAGGCATTGGTGGATCTGCAGCTACACACAGAAGCCCAGGCTCAAATTGTGCAGAGCTGGAAAGAGCTGGCCGACTTCACATGCGCATTCACAAAGGCTGTGGCTGAGGCGCCCTTCAAGTGAGTAACCCCAGCAAGTCCAGCCTCCATGCTGGGCCTGTCCTTTACCATGGCTCTTGCAGTCAAAGCAAATGTCCCTTTCCCCTCATCTCTGCAGTCAGCCCATTGTCTCTCAAGCTTGAGGCAGAAGGAGCTGACCTCACACTGGGGATTCTTGGGAAGAGTCCTCAAGCCTAGCGCCTTTTCAAATATTCTCCTTTCGCCTATATGTAAGTATGTGTTCTGCAGGCTGATATCATAGGCCAGGTTACCATAGGCCAAGTTACCAGGATTAATTACAGGTCAGATCACAATGTAATAAGCACTAGGAAAGCAAATTTTTGGCCTACTCAGTTCAAGAAGTGTTCACTGTCAGAATTTAAAATAAGTAAATGACCTCAGAGACAATCCAGTCCAAGTCCCTTATTTTATACTTGAGGGGACTGAGGCCTGAAGAGATTGACTTGTCTAAGCTCCTAGCAGTTAGAAGAACCAGAAATAGATTGCAGATTGCCAGATATCCAAAGAATCTGGTATCTTTTCTTCTACTATAATGGACTAGATGTAGTTTTTAAATGAATCAGCAACTGGCCCTATACCTGGCAACAAAGTGAGCACTCAAATTGTCAAAGGCACAAAAAGGCCAGATGTAACATGGCGCCCACCTCTTCCAAGGTCAGTGGGGGGGTTTTCAGTTGCCACTTGAGGGGAACAGGTGTAGAAGAGTAATGAGCAACTTACAGCTCTCCAACCACGCTGTTGCAGGAAGCTCCGAGATGAAACTACCTTCTCCTTCTGTCTGGAGAGTGACTGGGCTGGAGGGGTGAAGGTGGACCTTGCTGGCAGGGGACTCGCACTAGTCTGGAGGAGACAGATTCAGCAGCTGAACCGAGTCAGCCTGGAAATGGCCAGTGCAGTTGTGAATGCCTATCCCTCCCCACAGCTCCTGGTACAGGCTTATCAGCAGTGTTTTTCGGATAAAGAACGCCAGAATTTGCTCGCAGACATACAGGTGCGCCGTGGGGAAGGTGTGACATCCACTTCTCGCCGCATTGGACCAGAACTATCCAGGCGTATCTACCTTCAGATGACCACTTTACAGCCACATCTCTCTTTAGATAGTGCTGACTGATTCTAGCCCTCAGGGATGAGGATGAAAAGCTGGAAACTTCCACTTCCCCAACCTCAGAGCCTGACTGTAATGAAGAGACTGGCAGCACCTCCTGGAACACAAGCCTAGGTGAGGCCCAGTCTTTCTTGGGTCTTATTATTTGTGAAGGTCTCTCTGCCTGTCGGCTGGGGCAGAGACTGAAATACTGCCACCTACCTTTGGCATTTAATGTTCCTCTCCTGGCAAAAATTCACTGCCACAGACAAACCACCCCCACTCCTACCCAGCCAGCCCTCAAAACACAAAGGAACAAAGACAGTCCACTCAGACACTTATTTAATAACTGTAGAAATCCAAAAGAATTAGCATCAAATCTTGAAGTCGTGAGTGAAGCTGCGGGTTGGCTTGACTGGGCTCAGCCACTGAGCTGCCTCAACCGGCCAAGGAACGGGATTATGATGACTATGCGGACTTCTATATTGTCTTCATCTCATTGTGTGTATTATGTATTTAGTTTCAATAAAGCATTTGTACCAATGGC	0.285582	0	0	0	0	0	0	0.829512	0.686074	0	0.999977	0	0
TALONT000279063	ENSG00000114648	KLHL18	TALONT000279063	coding	GTTGCAGCGGCCGGGGAAGATGGTGGAGGACGGCGCGGAGGAGCTGGAGGATCTGGTGCACTTCTCCGTGTCTGAGTTGCCTAGTCGCGGCTACGGCGTCATGGAGGAGATCCGGCGGCAGGGCAAGCTGTGCGACGTGACCCTCAAGATTGGGGACCACAAATTCAGTGCCCACCGGATTGTCTTAGCAGCCTCGATCCCGTATTTCCATGCTATGTTTACAAATGACATGATGGAGTGCAAGCAGGATGAGATTGTAATGCAAGGAATGGACCCAAGTGCCCTGGAGGCTCTGATCAACTTTGCCTACAACGGCAACCTTGCCATTGACCAGCAAAATGTCCAGTCATTGCTGATGGGGGCGAGCTTCCTGCAGCTGCAGAGCATCAAAGACGCCTGCTGCACATTCCTTCGAGAACGGCTTCACCCAAAAAACTGCCTGGGTGTGCGCCAGTTTGCTGAGACAATGATGTGTGCTGTGCTGTACGACGCTGCCAACAGCTTCATCCACCAGCACTTTGTGGAGGTGTCCATGTCAGAAGAGTTCCTGGCCCTGCCCTTGGAAGACGTGCTTGAGCTGGTGTCTCGGGATGAGCTGAATGTCAAATCTGAGGAGCAGGTCTTTGAAGCTGCATTGGCCTGGGTCAGATACGACCGGGAGCAGAGGGGTCCCTACCTGCCTGAGCTGCTGTCCAATATCCGCCTGCCCCTCTGTCGGCCCCAGTTCCTTTCAGACAGAGTACAGCAGGATGACCTGGTGCGTTGCTGCCACAAATGCAGGGACCTGGTAGACGAAGCAAAGGACTACCACCTCATGCCAGAGCGCCGGCCCCACCTGCCAGCTTTCAGAACCCGGCCACGCTGCTGCACATCCATCGCTGGACTTATCTACGCTGTAGGGGGCCTCAACTCAGCAGTATGCAGGTGATTCCCTGAATGTGGTGGAAGTGTTCGACCCCATTGCCAATTGCTGGGAGAGATGCCGTCCCATGACAACAGCCCGCAGCCGCGTTGGCGTGGCTGTGGTGAACGGGCTTCTCTATGCCATCGGAGGATATGACGGCCAGCTACGGCTGAGCACTGTGGAGGCCTACAACCCGGAGACAGACACATGGACCAGAGTGGGGAGCATGAATAGCAAGAGAAGTGCCATGGGGACAGTCGTGCTGGATGGGCAGATCTACGTCTGTGGGGGCTACGATGGCAACTCTTCCCTCAGCTCCGTGGAGACCTACTCACCTGAGACGGACAAATGGACAGTGGTGACCTCGATGAGCTCGAATCGCAGTGCTGCTGGGGTTACAGTCTTTGAGGGCAGGATATATGTGTCAGGCGGCCATGATGGTTTGCAGATCTTCAGCAGTGTGGAACACTACAACCACCACACAGCCACCTGGCACCCTGCAGCTGGCATGCTCAACAAGCGCTGCCGGCACGGAGCCGCCTCCCTGGGGAGCAAGATGTTTGTCTGCGGGGGCTACGATGGCTCTGGCTTCCTCAGCATTGCCGAGATGTACAGCTCTGTGGCAGACCAGTGGTGCCTGATTGTCCCCATGCACACGCGCAGGAGCCGGGTCTCCCTGGTGGCCAGCTGTGGGCGCCTCTACGCTGTTGGGGGCTACGACGGACAGTCAAACCTAAGCTCAGTGGAGATGTATGACCCAGAGACAGACTGCTGGACATTCATGGCCCCCATGGCGTGCCATGAGGGAGGGGTCGGTGTGGGCTGCATCCCTCTCCTCACCATCTAAGGCAGAGGATGGGATGTGGTGGGGCAGGGATCTGGTACAGACATAGGCGCTTCCTTCCAGGAACAGTCCCTCAGGAGAGGCAGTGGACCAGAAGAGATGGCGAAACGTGAGCTCGCCGGAGGTACAGTTTTTCCAGGTGCTTAAGCCCTCCCCCACTGTGCCACCCTTGTGACCTTCAGGCTTGGGTCATCAAGATGCACAGCATGGAACACAAGCTCCTCTGGATCCTGCAGCTGGTGACATGGAACTGTTTTCTGGTCCACATGAACACAGGCTCCATCCAGGCCCAGCTCCTACCCACCGCCTCTCTGTGGGCCAGCTGTTCACAGAAGGCCTTCCATCTGATGCTCCCCATCGCCTGCTTGCTCTCCAGCCGAGTCTGGCCAATTTGCCATGGGGAGGCTGCAGTGTCCAAGCCTGCTGGAAACTGGGATGTAGCTGGGGACGAAAGGACAGACCCAAGCGTTCTCCCTGCCTGAGATGGTGTGGCCACAGCAGTGGAAGGCTGCACACAGGCACATTCCTTCTTCCACAGTGGGGCACCAAGGATTCTGTCCTCATTGCTGGGTAAGCAGGGAGAAGAGAAGTTTTCCCCATGTCTAATTTTGGGATTTCAGTGAGGCCTTTTGATCTGTCCAGGAGAACAGAAGGGAAAAAAAGATACTTGAAAGAAACTGAAGGAAATTTAAACAAAGAAACACTTGAAAGAAACTGGAAAGAAAAATAATTTTTTTATGTGAACAAATTTTGCAAGAAGAAAAAAGCATAAAAGACACTAACGGCAAATCTATGTTTAAATGGAAAATCGTCTAACTGGAGAAGGGCGGTATCCACCCCACATTCGGATCCCAGGGTCCTGAGGCCTCGCATTGAGCTGGGGGTTCCCTCTGAGCCCCAGTGTGTGTGGAATCAGTGCACTCTTGACTGGGCCTGTAGTAAGGTGCTCATGGGGTTTGTCTTCTCACCCACCATCAGAGGACTTTTAAAATCATAGGCGTAGAGAGTTAGGCTATCTGCTGAATTACTGCCACTCTTCTTGGTGGGGGCTCCTAGCTGTGGCTGGGGGCTCCAGGCGCCCCTGTGATTACCTCCTACTGCCACCATGGCGCTCATTCAGATTCCCCACTCTCACTAACATTGCTTCCTTTTTTGACCAGCAGGAAACAGCAGGTCTGGCCAGATTCTCACTTGCCCATCAATCTCGTTCTTGGATGATTTCCCTCATTGTGATGCTTCTGGGGCACGTTGACCATATGCACCTCTAGAACCTAACCAGGGCTTCCTTCTACCAGCTGTGGGCGGGCTTGGTCTGGTAACCTTGTCTGCTCTGCCATTCCACTGCTCCTCCATCCACTCGCCAATCCCAAGAGTCTGGCCTCCCTCCAGCCCTGGGCAGACTGACCAGCAAGGTGGACCTTTACATTCAAGCACAGCTGGCTTTTATGACATAAAGAACTAAAGGCCGAAAGAATCTCTTGCTGCTGCAAAGAACAGATTTTATATTTCTTCCTCTAATCTTGGCAAATGACCTTTACCTTTTGGAAAGATTTCATATTGCTTCCTCCTCCCTGGATAGGACCTAATGTAGCACAGCGGGACTCAAAGAGGAGGACATTTTCTCTTGCCAGTGCACTGGGCAGTGGGGCTGTCCTTCAACTGCTGCTGCCAAAATTGGTTTTCTAAAATTCTTCCAGTAGAGACTAAAAGAAGATTCAATTCCTGTAACCCAAGACTGAGTCTTAGGGCTCCAGTCTCCACCTGCTTGGTTTCCTATCCTTTGCTGCCTGCCTGGGGTGGCCTGGAAGCCTGTTCAGAAAGGCACAATGTGGAGCCTGGGGTGTCTCCCCCACCCCAGGACCGTCAGGTTTACCAGTGTGTGCAATCGCCATGTATTCAGAGGGAAGTACCTTTGTTACCTACAACTTAGGAGCTAGGCCTCTGCTACAAGCACTTGAAAATGATATTTTTATTTTTAACGTCTCAACAATCTGATATCGGATGTCGTTTAACCTGGGCTCGTGGTAGGGCTCCAGCATTTCTCCCTCCTTCCTGGTTTGCCTGTAGGGGTAGACTCGGAAGGTGGGTGGGGTGTGCATTTCCTGTTAGGAGTGTATCAGTGCTTGTCTTATTATAAGCCCCTTTCTTTTGTGAATTTGAAGTAGCACCAACAAGCCTGGATTGTGAAGGTATTAAGAATCGGTCTGTGGGCTACTGAGTGGGTCCTTAGGATACTGGCCCAGATTTTGCCACTGGGTATGGCAGATCATTTTCTACCATGGCCTGCTGCTCTTGTAGTGGACTTCCTGAGTCCAATCCCACCTCCTGGTGTAGAATTTACACTGCTGCACCTGAGGTCGATGTTTCAAAGTAAGATCAAGCCAGTGTTTTGATCTGGGCTCTGAGCACAAGTCAGGAAACACCAACATATTCACACTCTCCCAGTAGGTTCCTCAGTCCGATGGTGAATGGCTATTCGTAAATGGCTGGTCTGGCTCTTTGGTGTTGGAGCCTTTCCAATAGCCCCATGAAAAGAAGCATCACCCAAGGATATTGTAAAAAGGATGTAACAAGGAGATAGGGTAGACATTGTACTCAGTGGGCCTTGGGGCCTAGCCCAGCTCTGAGCAGAGGACTGTGGCATTCACTGTCCTTGAGTGTTTCACCTTCTTGGATAACACACGGGCCTTCTCTTCTGGATTTCATCAGAGATTACAGCCAGATGGGGGCTGAAGACCATCCTCTTGACCACAGAGGTGTGACTGTGGGAATTCCTCCCAATTTATGGTTTCCCAGAAAATCTTAGTTCCTTTTATTTATAGAATGCATGTCTTTTGTGTTAAGAAACCAAAGAGAAATAAAGAGAACACTCCTAATA	0.178698	0	0	0	0	0	0	0	0	0	0	0	0
TALONT000279064	ENSG00000154920	EME1	TALONT000279064	coding	ACTTCCGGGCCCTGCGTGGCAGTTGAAAGAGTGGCGGGAGAAGTTGCAGGGAATTATTTGATAGCACATACTGATGGCTCTAAAGAAGTCATCACCCTCACTGGATTCTGGTGATAGTGACTCTGAGGAGTTGCCAACATTTGCCTTTCTGAAGAAGGAACCATCTTCAACAAAGAGGAGACAGCCTGAAAGGGAAGAGAAGATTGTAGTGGTTGACATCTCAGATTGTGAAGCCTCCTGTCCTCCAGCACCAGAGTTATTTTCACCACCTGTCCCAGAAATAGCTGAAACTGTCACACAAACACAGCCAGTCAGGTTGCTAAGCAGTGAAAGTGAAGATGAAGAAGAATTTATTCCTCTGGCTCAAAGGCTTACATGTAAGTTTCTGACCCACAAGCAACTGAGCCCTGAGGACTCTAGCTCCCCAGTTAAAAGTGTTTTGGATCATCAAAATAATGAAGGTGCATCATGTGACTGGAAAAAGCCCTTTCCAAAGATCCCTGAAGTTCCCCTCCATGATACCCCAGAGAGGAGTGCAGCAGATAACAAGGACCTGATCTTAGATCCATGCTGTCAGCTTCCAGCCTACCTGTCTACCTGCCCTGGCCAGAGCAGCAGCTTGGCAGTAACCAAAACAAATTCTGACATCCTTCCACCCCAGAAGAAAACCAAGCCGAGTCAGAAGGTCCAGGGAAGAGGCTCACACGGATGCCGGCAGCAGAGACAAGCAAGGCAGAAGGAAAGCACCCTGAGAAGACAGGAAAGAAAGAATGCAGCACTGGTTACCAGGATGAAAGCCCAGAGGCCAGAGGAATGCTTAAAACACATCATTGTAGTGCTGGATCCAGGTCCTCACATGTGTCTTTGTCCTGTGCTGAGTTATCTGCGTTCTGGACCCCCCACTGACAGTCCCTTTTCCATCTGTTGCAGTGCTCTTACAGATGGAAGGTGGGGGCCAGCTCCTAGGAGCACTGCAGACCATGGAGTGCCGCTGTGTGATTGAGGCGCAGGCTGTGCCTTGCAGTGTCACTTGGAGGAGAAGGGCTGGGCCGTCTGAGGGAAGCCTGGACAGCACTATGAAAGGGAAGGAAACGCTTCAGGGCTTTGTAACTGACATCACAGCAAAGACAGCAGGGAAAGCTCTGTCACTGGTGATTGTGGATCAGGAGAAATGCTTCAGGTTTGGATTTGCCCTGGTGATTTCATGTTAAAAGGGGCAGCTCTTGGGCCAAGGGGGGTGAGTTTAGTTTATTCATTGCAGATGTAGGTCACTCTGCAAGGTAGTCCATCTCTAACAAGTCCAGGGGGATGCTCTGGTCCAGTCTTCTTCTGTATCTTCTGCCTGACTTCAGCCTGGAGCTGCTGTTCTTTGATTTCCTCCCCTGCACCAGTGCTCAGAATCCTCCAAGAAGAGGGAAACAGGGAGCAAATAAACAGACCAAGAAGCAGCAGCAGAGACAACCAGAGGCCAGCATAGGGTCCATGGTATCCAGGGTAGACGCTGAAGAGGTAAGAACGTCCTGTTGCCTGAATCGGGCTGGGTACTCACTGGTCACCTGAGACTTGCTATTGATAGAGAATAAAATGCCTGCTGCGTACTGTTTTCTGCCTTGGCACTGACTAAGAGAAGGTACCAAACAGGAAGCCAAGGGGCTGGGGTGTGGCTTTAGTGGACAGTGACTTGGCAGCTAGTCTCTTCCTACCCTTCCAGTCCATCGTTGCTTTTGGGTTTCTAGGCATTGGTGGATCTGCAGCTACACACAGAAGCCCAGGCTCAAATTGTGCAGAGCTGGAAAGAGCTGGCCGACTTCACATGCGCATTCACAAAGGCTGTGGCTGAGGCGCCCTTCAAGTGAGTAACCCCAGCAAGTCCAGCCTCCATGCTGGGCCTGTCCTTTACCATGGCTCTTGCAGTCAAAGCAAATGTCCCTTTCCCCTCATCTCTGCAGTCAGCCCATTGTCTCTCAAGCTTGAGGCAGAAGGAGCTGACCTCACACTGGGGATTCTTGGGAAGAGTCCTCAAGCCTAGCGCCTTTTCAAATATTCTCCTTTCGCCTATATGTAAGTATGTGTTCTGCAGGCTGATATCATAGGCCAGGTTACCATAGGCCAAGTTACCAGGATTAATTACAGGTCAGATCACAATGTAATAAGCACTAGGAAAGCAAATTTTTGGCCTACTCAGTTCAAGAAGTGTTCACTGTCAGAATTTAAAATAAGTAAATGACCTCAGAGACAATCCAGTCCAAGTCCCTTATTTTATACTTGAGGGGACTGAGGCCTGAAGAGATTGACTTGTCTAAGCTCCTAGCAGTTAGAAGAACCAGAAATAGATTGCAGATTGCCAGATATCCAAAGAATCTGGTATCTTTTCTTCTACTATAATGGACTAGATGTAGTTTTTAAATGAATCAGCAACTGGCCCTATACCTGGCAACAAAGTGAGCACTCAAATTGTCAAAGGCACAAAAAGGCCAGATGTAACATGGCGCCCACCTCTTCCAAGGTCAGTGGGGGGGTTTTCAGTTGCCACTTGAGGGGAACAGGTGTAGAAGAGTAATGAGCAACTTACAGCTCTCCAACCACGCTGTTGCAGGAAGCTCCGAGATGAAACTACCTTCTCCTTCTGTCTGGAGAGTGACTGGGCTGGAGGGGTGAAGGTGGACCTTGCTGGCAGGGGACTCGCACTAGTCTGGAGGAGACAGATTCAGCAGCTGAACCGAGTCAGCCTGGAAATGGCCAGTGCAGTTGTGAATGCCTATCCCTCCCCACAGCTCCTGGTACAGGCTTATCAGCAGTGTTTTTCGGATAAAGAACGCCAGAATTTGCTCGCAGACATACAGGTGCGCCGTGGGGAAGGTGTGACATCCACTTCTCGCCGCATTGGACCAGAACTATCCAGGCGTATCTACCTTCAGATGACCACTTTACAGCCACATCTCTCTTTAGATAGTGCTGACTGATTCTAGCCCTCAGGGATGAGGATGAAAAGCTGGAAACTTCCACTTCCCCAACCTCAGAGCCTGACTGTAATGAAGAGACTGGCAGCACCTCCTGGAACACAAGCCTAGGTGAGGCCCAGTCTTTCTTGGGTCTTATTATTTGTGAAGGTCTCTCTGCCTGTCGGCTGGGGCAGAGACTGAAATACTGCCACCTACCTTTGGCATTTAATGTTCCTCTCCTGGCAAAAATTCACTGCCACAGACAAACCACCCCCACTCCTACCCAGCCAGCCCTCAAAACACAAAGGAACAAAGACAGTCCACTCAGACACTTATTTAATAACTGTAGAAATCCAAAAGAATTAGCATCAAATCTTGAAGTCGTGAGTGAAGCTGCGGGTTGGCTTGACTGGGCTCAGCCACTGAGCTGCCTCAACCGGCCAAGGAACGGGATTATGATGACTATGCGGACTTCTATATTGTCTTCATCTCATTGTGTGTATTATGTATTTAGTTTCAATAAAGCATTTGTACCAATGGC	0.285319	1.1581	0	0	0	0	0	0	0	0	0	0	0
TALONT000279065	ENSG00000137710	RDX	TALONT000279065	coding	TTTTTTTTGGTCCTCTTAGTGTATTGGAACAACACAAACTAACAAAAGAACAGTGGGAAGAAAGAATACAGAACTGGCATGAAGAACATAGAGGAATGTTAAGGTATTTGGGTAGCTATTTTCTATGTTTTCTTTTTTCCTTCAAAGTATTTTCATGTCGTAACATTTATTATTACATTATTTCCAAAAGATTGTTTGACTTATGTAAAGTACTAATTTTTAATTCCAGGTATTTTGCAACTTTAGTTTGATATGCTCCTACTTAAATATATTACATTTAGTTTTATTTCAACAGGGAGGATTCTATGATGGAATACCTGAAGATTGCACAAGATCTAGAAATGTATGGAGTCAACTATTTTGAAATAAAAAATAAAAAAGGAACTGAATTGTGGCTAGGTGTTGATGCTTTGGGTCTGAATATTTATGAGCATGACGACAAGTTAACACCTAAAATTGGTTTTCCCTGGAGTGAAATCAGAAATATTTCATTTAATGACAAAAAATTTGTTATAAAGCCAATCGACAAAAAGGCACCTGATTTTGTGTTTTATGCACCTCGTCTGAGAATCAATAAGCGGATTTTGGCCTTATGTATGGGAAACCATGAACTATACATGCGAAGAAGGAAGCCTGATACTATTGAAGTACAACAGATGAAGGCTCAGGCTAGGGAGGAGAAACATCAGAAGCAGTTGGAAAGGGCACAATTAGAGAATGAAAAGAAGAAAAGAGAAATAGCAGAAAAGGAAAAGGAAAGAATAGAACGTGAAAAGGAAGAGCTAATGGAACGTCTAAAACAAATTGAAGAGCAGACAATTAAAGCTCAGAAAGAACTAGAAGAACAGACTCGAAAAGCTCTAGAACTGGATCAAGAACGAAAACGAGCAAAAGAAGAAGCAGAACGACTTGAAAAGGAGCGTCGAGCTGCTGAAGAGGCAAAGTCTGCCATAGCAAAACAAGCTGCCGACCAGATGAAGAATCAGGAGCAGCTAGCAGCAGAACTTGCTGAATTCACTGCCAAGATTGCACTTCTAGAGGAAGCCAAGAAGAAAAAGGAAGAGGAAGCTACTGAGTGGCAACACAAAGCTTTTGCAGCCCAGGAAGACTTGGAAAAGACCAAAGAAGAGTTAAAAACTGTGATGTCTGCCCCCCCTCCACCTCCACCACCACCAGTCATTCCTCCAACAGAAAACGAACATGATGAACACGATGAGAATAATGCTGAAGCTAGTGCTGAATTATCAAATGAAGGGGTAATGAACCATAGAAGCGAGGAAGAACGTGTAACCGAAACACAGAAAAATGAGCGTGTTAAGAAGCAACTTCAGGCATTAAGTTCAGAATTAGCCCAAGCCAGAGATGAAACCAAGAAAACACAAAATGATGTTCTTCATGCTGAGAATGTTAAAGCAGGCCGTGATAAGTACAAGACTCTGCGACAGATTCGACAAGGCAATACAAAGCAGCGTATCGATGAGTTTGAAGCAATGTGAGAGCTGTTATTTTGCATATATGTTCTTCATAAGCTGAACCACCAACAGAGAAAAGCAGGCCTTTGCAGATATGATGGAATGCATCCCACCTTGCCAAAGCACTTACACCAGTTTGACTGTGCTAGCTAAAAGACAAATTTAAGGGGAGCTCTTCAACATTAAGGCAGTATGATATCATGCTTGGTTTTCTTTTTTCTTTTGGTCCAGGGAATGGAGAATGGTGTTCCATTGCCTCTTTTCACATTTTTTTTCTTTTTCTTTTTTTTTTCTGTTGAAGATTAACACTAATTATCACGTCTGACAAATGTGTATGTGTGGTTTCAGTTCTGTGTACATTTTAAAGGATAATGGTGAACATTTTAATGGGTTTCCCTTGCCCTTTCCATATTTAACCTATTTCCACATTCTCTCTCACTCACATTTTCTCAGTGTGCCCTTCTCTTATCTGCCATGTCCATAGCCATAATTCCACCATCATACAGATCAGGCAGTGTTTAAAATGATGGTAGGTAGCACAGTGGACAGTCTTTGATCATCATGTAGAATATGGCTATGAATCAGGAAAGAGATTAGAACATTTAATAATGTATGTACAGCTGGTGCTTAGTTTTTTTTTAATCTAAATTTAATTACCTTATTGGATATTTGATATTTGGTTATTTAATCACAGTCATCTTTAACAGCTTACACTGATTGGTGTTTTATCTCCTGTGATCCTTTGATGGCTTTTTTTGCCTACCATTTCACAGAGGTTTAGACAGCAGTAGTAGCTCCCTAGGAGAGTTTACTGATGAAACAGCCTCTGCAAGATTTTAAAAGTTTTGTTCTTTTATAGACTGATTTAGAAAAACAAATGATTAGTTAAAAAAAGAAAATATACATTTGTTGGTAACTAATGTTATTTTTTAAAACCTGGACCTTTTCTGGAAGGGCAGCATATAAAAACATCAGTCCCGAGGAGGGGACAACAATACTACCTCACTACTACATCTGTGATGACTGGTTGTTCAAACACAATGGAGTGTGTAAGGTATATGTTTTATAATTCATAACCATAGCCTCGATCATCAAGAAATACTTTCGAAATTTCATTTTCCTTCAGAATATCTTAAGAGTGCTAAATTTTTAACTGCCTTTTTGTCGAGTCAAACTGTGGGATTCTGATTTGTATTAAAATTGTAAGCTCCTCACTGGTATACTATCATCCTGGAGGGGTGTTGTATGGCTGAGCAAGAGAGAGAGAGAATGAGAGAGAGACTGTGTGTGTGTGTGTGTGTGTGTGTGTGTGTACTCTGTGTGTGTATGAGAGAGAGAAATGCTAACCTTGTAGCATGTGAAGAATGTCTGTACCTTGATACGATAGTTACATAATCAGTATATTTGGTTTCTAGATCACTGTGCTTATTTTGTTTCAATCTCTGACTAAAAATACTTAAATTTGGTTTGTTAATTCTTATTTTAGAAATTATAATTTTAGTTTATATTAATTTCGGTTATAGCTTACTGAAGAAATCTTTCCAGTTAGAAGGAGGTTCTAATATTCACATGTTCTAATACTTTGTTTATTGTAAAACAGCTAAATTTGGAGATACGTAAAGCCTTGTTTTCTCTGTGTGGTTCAGCTACTTTCCATTTGGTATTACACAGTCAAATTTACATTTATCTATTAAAATTGCCATTTTATTAAACATTTTCATGCACAGTAGATTCAAGTTGTGTCTGAAAATATCTCTTGTGCTTTTTTGATTTTGCTGACTTTAAAAGGATTAATCTGGGCAGACATTATGTAAAAGAAAGGTTGCGTTTAATATATTTTTTGAACTTTGTAGGACAAAACATAGCTGGTTAACCTTGAAGTGACTGTTGTACCATGGTTGTGCACATGCTTCAGAATCCTATGGAAGAGAATATTCCTACTTGCAGTACATCAAAGGAATGGATGGTGGACCCTACTATTCATGTTTTGAGACATAAATGTTCACTTTAAAGCAATTGCATAATAGATAAAAACCTGAACTTTCATTGGATTTTTGTTAATTTTCCTCATTTTGAATTATGTGCACTACCATAGCTACATCAGTTTGATACAGTATTGAAAAATTATCAGTTATATTTTGCTGTTTATGATCTATTTGTAGATTAGGATTAAAATGGATTTAATCCATTTTTAAGGCTGTGTGAATTTTTCTAAACAAGAACCATTTGCAATATGGATTTCTTAGAGATTAAACCAATTATAACTTATTAGCAGTCGCGAGCACATGTTCATATAGTCAATGTAAAAATACACTAATGAGTATTTGGTAAATCCCAGTAGGCTTTTACCATTAGCATAATTTTGTGTTGTACAATTAAGTTACAATTACATCTCTAATTTTGGATAATATTCATTGGTTAACAATAAAGTGACAAAAGCTCA	0.343154	0	0	0.900906	1.80546	3.24182	1.34945	0	0	3.62457	0.059799	0	0
TALONT000279066	ENSG00000203791	EEF1AKMT2	TALONT000279066	coding	GGCGGCCCCAACGGCCGTCCAGGACGTGGAGCGAAATGAGCTCGGGCGCTGACGGCGGCGGTGGCGCTGCGGTGGCGGCGCGGTCGGACAAGGGCAGTCCCGGGGAGGACGGTTTCGTCCCGTCGGCGCTGGGGACCCGCGAGCATTGGGATGCTGTCTATGAGAGAGAACTGCAAACTTTCCGAGAATATGGAGATACAGGTGAAATCTGGTTTGGAGAAGAGAGTATGAATCGACTAATAAGGTGGATGCAGAAACACAAGATTCCACTGGATGCTTCAGTGCTTGATATTGGAACTGGAAATGGTGTTTTCCTGGTTGAACTTGCAAAATTTGGTTTCTCTAATATTACTGGAATTGATTACTCTCCTTCTGCAATTCAGCTTTCTGGAAGTATTATAGAAAAAGAAGGTTTATCTAACATTAAGTTAAAGGTAGAAGACTTTTTGAATCTCTCCACACAGCTGTCTGGATTTCATATTTGTATTGACAAAGGGACTTTTGATGCCATAAGCCTTAATCCTGACAATGCAATTGAGAAGAGGAAGCAATATGTGAAATCTCTCTCCAGGGTGTTGAAAGTAAAAGGCTTTTTTCTAATAACGTCATGTAATTGGACCAAGGAAGAGTTGCTAAATGAATTCAGTGAAGGTTGGAGTACAGTGGCAGGATTTTGGCTCACTGCAGCCTTGACTTCCTGGGCTCAAGCGATCTTTTCCACTTCAGCCTCCCGAGATTTGAACTTCTCGAAGAGCTACCAACACCCAAGTTCAGCTTTGGAGGCAGATCTGGAAACAGTGTAGCAGCATTGGTTTTCCAAAAAATGTGAGACTTTTTCTTGGACGAATTCAGGTAGCTACACAGAATCTACACAGCAAAGTTAACCTGACACAGAAAATCCTTGTGCAAATAAATGCTTAGTAAGTACACAGGATGCACATGTTGAATAGAGTATACTGGATTGGTGAAAGAAAATAATAATAATGAGCATCTAAGTGGTTGGGTTTTAGAGATCAATCAAGAATAATTTTAATTTTCTTTTGTATTTGAAATGTAAATAGTTTTCTTTTCGATTAAAAAAATTTCCTATAACTGCTAAACAGTTAAAAACTTTAAAGTAGTAAATGAGTTTATAGAAAGCATGTATTCTTGATTTTTGTGCCTTGGTAAAGTTGATAACTATTTATGAATATTTGACCAAATTATTCCAGCATCAGAATAATAAGCAAAATAACTTTGTTAGTGTTTTGTTAGACTGTTTATGAAATATAACAAGAAATACTATTTTGTGTTGGATGGCGGTTATTTTTAAACTTAATTAATACCTGTGAAAAGGCCTCTTACCTTTATGTATATAATTAAACAAAATCAGAGAAATGTATCAGTTGCTCAAGTTATCAAGCCTGCATTTTGCAGCTATGGTCTTCTACACACTGTAAGGGTAGTAGAAGGAAAGAGAACTAAGGAATGTTATTATTTGCTAGCGCTATGTTAAGTTGTCTTATTAAGTAATTGAGTCCTTTCAATGTCTTCTTGAGGTATGTATTGCTTGTTCTTGTTTCTACGTATAAGGAAAATGAAGCTGAGAGAAGTGAAGTCACTTTTATGAGGTTCAACAGTACAGGATGGAGCCAGGATTTTTATCTGGGTCTGTCTGACTTTAAAACACATACTCTTCTCCTAGCATATTCTGCCTCACAGGTGCTTAGTCTTTGCCTTTGTAGCATTTACAGTACAGCTGGAGACCCATGATGATTACATATAAAGTTCAGTTAGAAAAGATGGGTAGTTACTTTATTAGTGTTCATCTGTGGAGTATCAGAATAGCAGTCAGCCAACTCTGTCTCATATCATCCTTCATTACTTTTCCCCATCTCCCTACTCAAAGACTTGCCTCTATTAAGAATTTTGTCATTCTTCTGTGAAAGGGTAGTGTAAGTTATATAAGCCCTCAGCGATACATGCACAAAGATGTTCTAGTTAGGGGCTAATTTGGCAAGAGAAACAGTTTATTAATGTTTTTGAAAAGATAAGTCATATTCATACTTAATACCATTTTGTATTTGTGGTAATATTTTAATATTGGAGCTAAATACAAATTTTTGCATAATTTTTTGATGATTTTCAGCTTTGTGGGCCTATTGGGTTACATAAGTGACTTTTTGTTTGGCAAATGTTACTCCTGTATTGAGTAAGTCTAACATTACGTCCCTTTTCTTTTTGGGGAGGGGTAGCCAGAGGAGTGAGTTTTTCATTTAGATCAACATTGATCAACCATTAAGACAAGATAGTTGAAGACATGTATGTGGACTGTCAACAAAAATAACATTTTTTGAAAAGCTTTTATTTTCAACATGTAAAAAGTGAGAAATTACTTCAAAATATATGCAATTTAAATTTTTTAGAAGATTGTGTTGATTTTACCAAGACAGGAGATCTTAAACTGTAGAAACTTTTATAGTTTTTGAGATCGGGTCTTTGTTTTTTTTCACATTAATATTCTTTGATTTCAAATATAACATAGATAAGTACTCTTAGAATTTTGAGTTAAGTATATGCTATTTTAATGTGCTAATCCTACAAACTAGGCTTTCTGTGTGACTAGACTGAGATGTTGAGTTTGATTCACAAAAAGCTTAGAATGGTTCTTTGTTGAAAAGCTTTTCGAGTCACTATTTGGGGCATGTTAGTGCCATTTGCAAAGGTGAAGGTTTTCTTTTTTTTTTTTTTTTTAACCATAGAGCTTTTGATAAGGTTAGGAAAAGGAAGTTGTCATCTCTTCTTATTACTCTAATCCTGCTGGAAGCTAGCTTCTTAGGGACTAAAACCAGAACAAATGGAAGGTCCAAAAATGCTAATAAGAAATTAGTATTTTCACATAATACCAAACTGTAAAAACCAGGCCAGCAAGTGTCACCAGGTTCCTGAAACAAACCATAAATACATTATTTAACTTAGTATTGTTAAATTGTATAAATATGTGGGTAACTGTGACAGAAATTATGCACTTATAAAAAGCAGTAAGTTACATAGTGAATGCTGTTTTCTGTGGATAAGAAGCTGGAATTGTGATTTCATTTAATCGAAAGACGCTTACTTTGAGGAAACTTGTTTGAAATGCAAACGCGATTTCTCTGTGGAGCCTTCACGGAATTGCTGCTTTTCACTATGATTATTGCTGCATAACAGGCCACTTCTGTGTGTAGGAAGTGCGTGTGCAAGTCCAAAGGGAATTGAGGCCTGAATGGGTGGGTTATCCCAATTAACAAATACAAAGTTTTCAGTACATTTTGTTTTAAGCCAGGTGCACAAGTTAGAGTTGCTTTTTGGGACTGGCATTTATGTATGTGAGAATCAAACCTGATATCACTCTTGGCAGCCTGACTAAAGCCATTTAAAAATAA	0.289773	0.056166	0.040408	0	0.038934	0.051098	0.194855	0.521901	0.181805	0.113401	0.247706	0.196404	0.136142
TALONT000279067	ENSG00000114648	KLHL18	TALONT000279067	coding	GTGATTCCCTGAATGTGGTGGAAGTGTTCGACCCCATTGCCAATTGCTGGGAGAGATGCCGTCCCATGACAACAGCCCGCAGCCGCGTTGGCGTGGCTGTGGTGAACGGGCTTCTCTATGCCATCGGAGGATATGACGGCCAGCTACGGCTGAGCACTGTGGAGGCCTACAACCCGGAGACAGACACATGGACCAGAGTGGGGAGCATGAATAGCAAGAGAAGTGCCATGGGGACAGTCGTGCTGGATGGGCAGATCTACGTCTGTGGGGGCTACGATGGCAACTCTTCCCTCAGCTCCGTGGAGACCTACTCACCTGAGACGGACAAATGGACAGTGGTGACCTCGATGAGCTCGAATCGCAGTGCTGCTGGGGTTACAGTCTTTGAGGGCAGGATATATGTGTCAGGCGGCCATGATGGTTTGCAGATCTTCAGCAGTGTGGAACACTACAACCACCACACAGCCACCTGGCACCCTGCAGCTGGCATGCTCAACAAGCGCTGCCGGCACGGAGCCGCCTCCCTGGGGAGCAAGATGTTTGTCTGCGGGGGCTACGATGGCTCTGGCTTCCTCAGCATTGCCGAGATGTACAGCTCTGTGGCAGACCAGTGGTGCCTGATTGTCCCCATGCACACGCGCAGGAGCCGGGTCTCCCTGGTGGCCAGCTGTGGGCGCCTCTACGCTGTTGGGGGCTACGACGGACAGTCAAACCTAAGCTCAGTGGAGATGTATGACCCAGAGACAGACTGCTGGACATTCATGGCCCCCATGGCGTGCCATGAGGGAGGGGTCGGTGTGGGCTGCATCCCTCTCCTCACCATCTAAGGCAGAGGATGGGATGTGGTGGGGCAGGGATCTGGTACAGACATAGGCGCTTCCTTCCAGGAACAGTCCCTCAGGAGAGGCAGTGGACCAGAAGAGATGGCGAAACGTGAGCTCGCCGGAGGTACAGTTTTTCCAGGTGCTTAAGCCCTCCCCCACTGTGCCACCCTTGTGACCTTCAGGCTTGGGTCATCAAGATGCACAGCATGGAACACAAGCTCCTCTGGATCCTGCAGCTGGTGACATGGAACTGTTTTCTGGTCCACATGAACACAGGCTCCATCCAGGCCCAGCTCCTACCCACCGCCTCTCTGTGGGCCAGCTGTTCACAGAAGGCCTTCCATCTGATGCTCCCCATCGCCTGCTTGCTCTCCAGCCGAGTCTGGCCAATTTGCCATGGGGAGGCTGCAGTGTCCAAGCCTGCTGGAAACTGGGATGTAGCTGGGGACGAAAGGACAGACCCAAGCGTTCTCCCTGCCTGAGATGGTGTGGCCACAGCAGTGGAAGGCTGCACACAGGCACATTCCTTCTTCCACAGTGGGGCACCAAGGATTCTGTCCTCATTGCTGGGTAAGCAGGGAGAAGAGAAGTTTTCCCCATGTCTAATTTTGGGATTTCAGTGAGGCCTTTTGATCTGTCCAGGAGAACAGAAGGGAAAAAAAGATACTTGAAAGAAACTGAAGGAAATTTAAACAAAGAAACACTTGAAAGAAACTGGAAAGAAAAATAATTTTTTTATGTGAACAAATTTTGCAAGAAGAAAAAAGCATAAAAGACACTAACGGCAAATCTATGTTTAAATGGAAAATCGTCTAACTGGAGAAGGGCGGTATCCACCCCACATTCGGATCCCAGGGTCCTGAGGCCTCGCATTGAGCTGGGGGTTCCCTCTGAGCCCCAGTGTGTGTGGAATCAGTGCACTCTTGACTGGGCCTGTAGTAAGGTGCTCATGGGGTTTGTCTTCTCACCCACCATCAGAGGACTTTTAAAATCATAGGCGTAGAGAGTTAGGCTATCTGCTGAATTACTGCCACTCTTCTTGGTGGGGGCTCCTAGCTGTGGCTGGGGGCTCCAGGCGCCCCTGTGATTACCTCCTACTGCCACCATGGCGCTCATTCAGATTCCCCACTCTCACTAACATTGCTTCCTTTTTTGACCAGCAGGAAACAGCAGGTCTGGCCAGATTCTCACTTGCCCATCAATCTCGTTCTTGGATGATTTCCCTCATTGTGATGCTTCTGGGGCACGTTGACCATATGCACCTCTAGAACCTAACCAGGGCTTCCTTCTACCAGCTGTGGGCGGGCTTGGTCTGGTAACCTTGTCTGCTCTGCCATTCCACTGCTCCTCCATCCACTCGCCAATCCCAAGAGTCTGGCCTCCCTCCAGCCCTGGGCAGACTGACCAGCAAGGTGGACCTTTACATTCAAGCACAGCTGGCTTTTATGACATAAAGAACTAAAGGCCGAAAGAATCTCTTGCTGCTGCAAAGAACAGATTTTATATTTCTTCCTCTAATCTTGGCAAATGACCTTTACCTTTTGGAAAGATTTCATATTGCTTCCTCCTCCCTGGATAGGACCTAATGTAGCACAGCGGGACTCAAAGAGGAGGACATTTTCTCTTGCCAGTGCACTGGGCAGTGGGGCTGTCCTTCAACTGCTGCTGCCAAAATTGGTTTTCTAAAATTCTTCCAGTAGAGACTAAAAGAAGATTCAATTCCTGTAACCCAAGACTGAGTCTTAGGGCTCCAGTCTCCACCTGCTTGGTTTCCTATCCTTTGCTGCCTGCCTGGGGTGGCCTGGAAGCCTGTTCAGAAAGGCACAATGTGGAGCCTGGGGTGTCTCCCCCACCCCAGGACCGTCAGGTTTACCAGTGTGTGCAATCGCCATGTATTCAGAGGGAAGTACCTTTGTTACCTACAACTTAGGAGCTAGGCCTCTGCTACAAGCACTTGAAAATGATATTTTTATTTTTAACGTCTCAACAATCTGATATCGGATGTCGTTTAACCTGGGCTCGTGGTAGGGCTCCAGCATTTCTCCCTCCTTCCTGGTTTGCCTGTAGGGGTAGACTCGGAAGGTGGGTGGGGTGTGCATTTCCTGTTAGGAGTGTATCAGTGCTTGTCTTATTATAAGCCCCTTTCTTTTGTGAATTTGAAGTAGCACCAACAAGCCTGGATTGTGAAGGTATTAAGAATCGGTCTGTGGGCTACTGAGTGGGTCCTTAGGATACTGGCCCAGATTTTGCCACTGGGTATGGCAGATCATTTTCTACCATGGCCTGCTGCTCTTGTAGTGGACTTCCTGAGTCCAATCCCACCTCCTGGTGTAGAATTTACACTGCTGCACCTGAGGTCGATGTTTCAAAGTAAGATCAAGCCAGTGTTTTGATCTGGGCTCTGAGCACAAGTCAGGAAACACCAACATATTCACACTCTCCCAGTAGGTTCCTCAGTCCGATGGTGAATGGCTATTCGTAAATGGCTGGTCTGGCTCTTTGGTGTTGGAGCCTTTCCAATAGCCCCATGAAAAGAAGCATCACCCAAGGATATTGTAAAAAGGATGTAACAAGGAGATAGGGTAGACATTGTACTCAGTGGGCCTTGGGGCCTAGCCCAGCTCTGAGCAGAGGACTGTGGCATTCACTGTCCTTGAGTGTTTCACCTTCTTGGATAACACACGGGCCTTCTCTTCTGGATTTCATCAGAGATTACAGCCAGATGGGGGCTGAAGACCATCCTCTTGACCACAGAGGTGTGACTGTGGGAATTCCTCCCAATTTATGGTTTCCCAGAAAATCTTAGTTCCTTTTATTTATAGAATGCATGTCTTTTGTGTTAAGAAACCAAAGAGAAATAAAGAGAACACTCCTAATA	0.201594	0	0	0	0	0	0	0	0	0	0	0	0
TALONT000279068	ENSG00000138071	ACTR2	TALONT000279068	coding	GTAATGTTTGAAACTTACCAGTTTTCCGGTGTATATGTAGCCATCCAGGCAGTTCTGACTTTGTACGCTCAAGGTTTATTGACTGGTGTAGTGGTAGACTCTGGAGATGGTGTGACTCACATTTGCCCAGTATATGAAGGCTTTTCTCTCCCTCATCTTACCAGGAGACTGGATATTGCTGGGAGGGATATAACTAGATATCTTATCAAGCTACTTCTGTTGCGAGGATACGCCTTCAACCACTCTGCTGATTTTGAAACGGTTCGCATGATTAAAGAAAAACTGTGTTACGTGGGATATAATATTGAGCAAGAGCAGAAACTGGCCTTAGAAACCACAGTATTAGTTGAATCTTATACACTCCCAGATGGACGTATCATCAAAGTTGGGGGAGAGAGATTTGAAGCACCAGAAGCTTTATTTCAGCCTCACTTGATCAATGTTGAAGGAGTTGGTGTTGCTGAATTGCTTTTTAACACAATTCAGGCAGCTGACATTGATACCAGATCTGAATTCTACAAACACATTGTGCTTTCTGGAGGGTCTACTATGTATCCTGGCCTGCCATCACGGTTGGAACGAGAACTTAAACAGCTTTACTTAGAACGAGTTTTGAAGGGTGATGTGGAAAAACTTTCTAAATTTAAGATCCGCATTGAAGACCCACCCCGCAGAAAGCACATGGTATTCCTGGGTGGTGCAGTTCTAGCGGATATCATGAAAGACAAAGACAACTTTTGGATGACCCGACAAGAGTACCAAGAAAAGGGTGTCCGTGTGCTAGAGAAACTTGGTGTGACTGTTCGATAAACTCCAAAGCTTGTTCCCGTCATACCCGTAATGCTTTCTTTTTTCCTTTATTGCCAATCTTTGAACTCATTCAACTCCAGGACATGGAAGAGGCCTCTCTCTGCCCTTTGACTGGAAAGGTCAAGTTTTATTCTGGTGTCTTGGGGAAGCTTTGTTAAATTTTTGTTAATGTGGGTAAATCTGAGTTTAATTCAACTGCTTCCCTACATAGACTAGAGGGCTAAGGATTCTGTCTGCTGCTTTGTTTCTTCTAAGTAGGCATTTAGATCATTCCTATAGGCTTCCTATTTTCACTTTACTGCTCTAATGCTGCTAGTCGTAGTCTTTAGCACACTAGGTGGTATGCCTTTATTAGCATAAAACAAAAAAAACTTTAACAGGAGCTTTTACATATTACTGGGATGGGGGGTGGTTCGGGATGGGTGGGCAGCTGCTGAACCCTTTAGGGCATTTCCTCTGTAATGTGGCGCTTTCAACTGTACTGCTGCAGCTTTAAGTACCTTAAAGCTTCTCCTGTGAACTTCTTAGGGAAATGTTAGGTTCAGAACTAAAGTGTTTTGGGTGGGTTTTGTTGCGGGGGGGAGGGTAACAATGGGTGGTCTTCTGATTTTTATTTTTGAGGTTTTGTCAACTGGAGTACGTAGAGGAACTTTATTTACAGTACTTTGATTTGGCAGGTTTTCTTCTACTTGTGCTCTGCCTGGAGCTGTTTCCATATGATATAAAAAGCAAGTGTAGTATTCCATTACTATGTGGCTTAGGGATTTATTTGTTTTTTAAAATCAACCATGTTAGCTGGGATTAGACTCCCTACAGTCCTTCAATGGAAAAGTAACATTTAAAAATCCTTTGGGTAATTCGAATTACAGATTTAAAAGAGCTTAAGATCTGGTGTTTTGTTAATGCTTCTGTTTATTCCAGAAGCATTAAGGTAACCCATTGCCAAGTATCATTCTTGCAAATTATTCTTTTATATAACTGACCAGTGCTTAATAAAACAAGCAGGTACTTACAAATAATTACTGGCAGTAGGTTATAATTGGTGGTTTAAAAATAACATTGGAATACAGGACTTGTTGCCAATTGGGTAATTTTCATTAGTTGTTTTGTTTGTTTTGATTTGAAACCTGGAAATACAGTAAAATTTGACTGTTTAAAATGTTGGCCAAAAAAATCAAGATTTAATTTTTTTATTTGTACTGAAAAACTAATCATAACTGTTAATTCTCAGCCATCTTTGAAGCTTGAAAGAAGAGTCTTTGGTATTTTGTAAACGTTAGCAGACTTTCCTGCCAGTGTCAGAAAATCCTATTTATGAATCCTGTCGGTATTCCTTGGTATCTGAAAAAAATACCAAATAGTACCATACATGAGTTATTTCTAAGTTTGAAAAATAAAAAGAAATTGCATCACACTAATTACAAAATACAAGTTCTGGAAAAAATATTTTTCTTCATTTTAAAACTTTTTTTTAACTAATAATAGCTTTGAAAGAAGAGGCTTAATTTGGGGGTGGTAACTAAAATCAAAAGAAATGATTGACTTGAGGGTCTCTGTTTGGTAAGAATACATCATTAGCTTAAATAAGCAGCAGAAGGTTAGTTTTAATTATGTAGCTTCTGTTAATATTAAGTGTTTTTTGTCTGTTTTACCTCAATTTGAACAGATAAGTTTGCCTGCATGCTGGACATGCCTCAGAACCCTGAATAGCCCGTACTAGATCTTGGGAACATGGATCTTAGAGTCACTTTGGAATAAGTTCTTATATAAATACCCCCAGCCTTTTGAGAACGGGGCTTGTTAAAGGACGCGTATGTAGGGCCCGTACCTACTGGCAGTTGGGTTCAGGGAAATGGGATTGACTTGGCCTTCAGGCTCCTTTGGTCATAATTTTAAAATATGGGAGTAGAAAACAACAAAGAATGGAATGGACTCTTAAAACAATGAAAGAGCATTTATCGTTTGTCCCTTGAATGTAGAATTTGTTTTTGATTTCATAATTCTGCTGGTAAATGTGACAGTTAAAATGGTGCATTATGTATATATATTATAATTTAGAAATACCATTTTATAATTTTACTATTCCAGGGTGACATAATGCATTTAAATTTGGGATTTGGGTGGAGTATTATGTTTAACTGGAGTTGTCAAGTATGAGTCCCTCAGGAAAAAAAAAAAATTCTGTTTTAAAAAGCAATCTGATTCTTAGCTCTTGAAACTATTGCTACTTAAATTTCCAATAATTAAAAATTTAAAATTTTTAAATTAGAATTGCCAATACTTCTACATTTGAGAAGGGTTTTTTTAGAAATACATTTAGTAAAGTCCCCAAGACATTAGTCTTACATTTAAACTTTTTTCTTTAAAACATGGTTTTGGTGGTTAACTTTTACACAGTTCTGAGTACTGTTAATATCTGGAAAGTATCTTGAGATATCAGTGGAAAGCTAAACAGTCTAAATTAACATGAAATACTTCATTTTGATTGAGAAAATAAAATCAGATTTTTTCAAAGTCAA	0.313817	0	0	0	0	0	0	0	0	0	0	0	0
TALONT000279069	ENSG00000139372	TDG	TALONT000279069	coding	ACAGAAAGGGGGTCCGTGGGGGACGGTAGAAGCCTGGAGGAGGAGCTTGAGTCCAGCCACTGTCTGGGTACTGCCAGCCATCGGGCCCAGGTCTCTGGGGTTGTCTTACCGCAGTGAGTACCACGCGGTACTACAGAGACCGGCTGCCCGTGTGCCCGGCAGGTGGAGCCGCCCGCATCAGCGGCCTCGGGGAATGGAAGCGGAGAACGCGGGCAGCTATTCCCTTCAGCAAGCTCAAGCTTTTTATACGTTTCCATTTCAACAACTGATGGCTGAAGCTCCTAATATGGCAGTTGTGAATGAACAGCAAATGCCAGAAGAAGTTCCAGCCCCAGCTCCTGCTCAGGAACCAGTGCAAGAGGCTCCAAAAGGAAGAAAAAGAAAACCCAGAACAACAGAACCAAAACAACCAGTGGAACCCAAAAAACCTGTTGAGTCAAAAAAATCTGGCAAGTCTGCAAAATCAAAAGAAAAACAAGAAAAAATTACAGACACATTTAAAGTAAAAAGAAAAGTAGACCGTTTTAATGGTGTTTCAGAAGCTGAACTTCTGACCAAGACTCTCCCCGATATTTTGACCTTCAATCTGGACATTGTCATTATTGGCATAAACCCGGGACTAATGGCTGCTTACAAAGGGCATCATTACCCTGGACCTGGAAACCATTTTTATGGAGTTTCGCTCTTTTTGCGCAGACTGGAGTGCAATGGCGCGATCTCGGCTCACCACAATCTCCACCTCCCAGGGAAGTGTTTGTTTATGTCAGGGCTCAGTGAGGTCCAGCTGAACCATATGGATGATCACACTCTACCAGGGAAGTATGGTATTGGATTTACCAACATGGTGGAAAGGACCACGCCCGGCAGCAAAGATCTCTCCAGTAAAGAATTTCGTGAAGGAGGACGTATTCTAGTACAGAAATTACAGAAATATCAGCCACGAATAGCAGTGTTTAATGGAAAATGTATTTATGAAATTTTTAGTAAAGAAGTTTTTGGAGTAAAGGTTAAGAACTTGGAATTTGGGCTTCAGCCCCATAAGATTCCAGACACAGAAACTCTCTGCTATGTTATGCCATCATCCAGTGCAAGATGTGCTCAGTTTCCTCGAGCCCAAGACAAAGTTCATTACTACATAAAACTGAAGGACTTAAGAGATCAGTTGAAAGGCATTGAACGAAATATGGACGTTCAAGAGGTGCAATATACATTTGACCTACAGCTTGCCCAAGAGGATGCAAAGAAGATGGCTGTTAAGGAAGAAAAATATGATCCAGGTTATGAGGCAGCATATGGTGGTGCTTACGGAGAAAATCCATGCAGCAGTGAACCTTGTGGCTTCTCTTCAAATGGGCTAATTGAGAGCGTGGAGTTAAGAGGAGAATCAGCTTTCAGTGGCATTCCTAATGGGCAGTGGATGACCCAGTCATTTACAGACCAAATTCCTTCCTTTAGTAATCACTGTGGAACACAAGAACAGGAAGAAGAAAGCCATGCTTAAGAATGGTGCTTCTCAGCTCTGCTTAAATGCTGCAGTTTTAATGCAGTTGTCAACAAGTAGAACCTCAGTTTGCTAACTGAAGTGTTTTATTAGTATTTTACTCTAGTGGTGTAATTGTAATGTAGAACAGTTGTGTGGTAGTGTGAACCGTATGAACCTAAGTAGTTTGGAAGAAAAAGTAGGGTTTTTGTATACTAGCTTTTGTATTTGAATTAATTATCATTCCAGCTTTTTATATACTATATTTCATTTATGAAGAAATTGATTTTCTTTTGGGAGTCACTTTTAATCTGTAATTTTAAAATACAAGTCTGAATATTTATAGTTGATTCTTAACTGCATAAACCTAGATATACCATTATCCCTTTTATACCTAAGAAGGGCATGCTAATAATTACCACTGTCAAAGAGGCAAAGGTGTTGATTTTTGTATATGAAGTTAAGCCTCAGTGGAGTCTCATTTGTTAGTTTTTAGTGGTAACTAAGGGTAAACTCAGGGTTCCCTGAGCTATATGCACACTCAGACCTCTTTGCTTTACCAGTGGTGTTTGTGAGTTGCTCAGTAGTAAAAACTGGCCCTTACCTGACAGAGCCCTGGCTTTGACCTGCTCAGCCCTGTGTGTTAATCCTCTAGTAGCCAATTAACTACTCTGGGGTGGCAGGTTCCAGAGAATGCAGTAGACCTTTTGCCACTCATCTGTGTTTTACTTGAGACATGTAAATATGATAGGGAAGGAACTGAATTTCTCCATTCATATTTATAACCATTCTAGTTTTATCTTCCTTGGCTTTAAGAGTGTGCCATGGAAAGTGATAAGAAATGAACTTCTAGGCTAAGCAAAAAGATGCTGGAGATATTTGATACTCTCATTTAAACTGGTGCTTTATGTACATGAGATGTACTAAAATAAGTAATATAGAATTTTTCTTGCTAGGTAAATCCAGTAAGCCAATAATTTTAAAGATTCTTTATCTGCATCATTGCTGTTTGTTACTATAAATTAAATGAACCTCATGGAAAGGTTGAGGTGTATACCTTTGTGATTTTCTAATGAGTTTTCCATGGTGCTACAAATAATCCAGACTACCAGGTCTGGTAGATATTAAAGCTGGGTACTAAGAAATGTTATTTGCATCCTCTCAGTTACTCCTGAATATTCTGATTTCATACGTACCCAGGGAGCATGCTGTTTTGTCAATCAATATAAAATATTTATGAGGTCTCCCCCACCCCCAGGAGGTTATATGATTGCTCTTCTCTTTATAATAAGAGAAACAAATTCTTATTGTGAATCTTAACATGCTTTTTAGCTGTGGCTATGATGGATTTTATTTTTTCCTAGGTCAAGCTGTGTAAAAGTCATTTATGTTATTTAAATGATGTACTGTACTGCTGTTTACATGGACGTTTTGTGCGGGTGCTTTGAAGTGCCTTGCATCAGGGATTAGGAGCAATTAAATTATTTTTTCACGGGACTGTGTAAAGCATGTAACTAGGTATTGCTTTGGTATATAACTATTGTAGCTTTACAAGAGATTGTTTTATTTGAATGGGGAAAATACCCTTTAAATTATGACGGACATCCACTAGAGATGGGTTTGAGGATTTTCCAAGCGTGTAATAATGATGTTTTTCCTAACATGACAGATGAGTAGTAAATGTTGATATATCCTATACATGACAGTGTGAGACTTTTTCATTAAATAATATTGAAAGATTTTAAAATTCATTTGAAAGTCTGATGGCTTTTACAATAAAAGATATTAAGAATTGTTATCCTTAA	0.376298	0	0.158076	0	0	0	0	0	0.14474	0	0	0.520881	0
TALONT000279070	ENSG00000117859	OSBPL9	TALONT000279070	coding	GTCCCGGGGGACGGGCTGAACCTCAGTCAGGACCGCCTGCACCGCAGTCCGGGGATCGGGTCGAGGGGAGAAGAAAAAGGGGTGCTCGGGAGCAGCCCCCGGCTACCTCCCCTGGAGGCACAGAGGGCGGGGGCCTTGGCGAATGGCTTTCTTGCTGGCCACTTGCGGAGGTTTGGATTCAGGATTTGTTCCTAGTGTCCAAGATTTTGATAAGAAACTTACAGAAGCTGATGCTTACCTACAAATCTTGATTGAACAATTAAAGCTTTTTGATGACAAGCTTCAAAACTGCAAAGAAGATGAACAGAGAAAGAAAATTGAAACTCTCAAAGAGACAACAAATAGCATGGTAGAATCAATTAAACACTGCATTGTGTTGCTGCAGATTGCCAAAGTAACACTACTTAATATATATGTGAAGTTCAGTTTTCCAGATCAATTAAAGAGTACTATTAATCCCGTAGATGCAATATATCAACCTAGTCCTTTGGAACCTGTGATCAGCACAATGCCTTCCCAGACTGTGTTACCTCCAGAACCTGTTCAGTTGTGTAAGTCAGAGCAGCGTCCATCTTCCCTACCAGTTGGACCTGTGTTGGCTACCTTGGGACATCATCAGACTCCTACACCAAATAGTACAGGCAGTGGCCATTCACCACCGAGTAGCAGTCTCACTTCTCCAAGCCACGTGAACTTGTCTCCAAATACAGTCCCAGAGTTCTCTTACTCCAGCAGTGAAGATGAATTTTATGATGCTGATGAATTCCATCAAAGTGGCTCATCCCCAAAGCGCTTAATAGATTCTTCTGGATCTGCCTCAGTCCTGACACACAGCAGCTCGGGAAATAGTCTAAAACGCCCAGATACCACAGAATCACTTAATTCTTCCTTGTCCAATGGAACAAGTGATGCTGACCTGTTTGATTCACATGATGACAGAGATGATGATGCGGAGGCAGGGTCTGTGGAGGAGCACAAGAGCGTTATCATGCATCTCTTGTCGCAGGTTAGACTTGGAATGGATCTTACTAAGGTAGTTCTTCCAACGTTTATTCTTGAAAGAAGATCTCTTTTAGAAATGTATGCAGACTTTTTTGCACATCCGGACCTGTTTGTGAGCATTAGTGACCAGAAGGATCCCAAGGATCGAATGGTTCAGGTTGTGAAATGGTACCTCTCAGCCTTTCATGCGGGAAGGAAAGGATCAGTTGCCAAAAAGCCATACAATCCCATTTTGGGCGAGATTTTTCAGTGTCATTGGACATTACCAAATGATACTGAAGAGAACACAGAACTAGTTTCAGAAGGACCAGTTCCCTGGGTTTCCAAAAACAGTGTAACATTTGTGGCTGAGCAGGTTTCCCATCATCCACCCATTTCAGCCTTTTATGCTGAGTGTTTTAACAAGAAGATACAATTCAATGCTCATATCTGGACCAAATCAAAATTCCTTGGGATGTCAATTGGGGTGCACAACATAGGGCAGGGCTGTGTCTCATGTCTAGACTATGATGAACATTACATTCTCACATTCCCCAATGGCTATGGAAGGTCTATCCTCACAGTGCCCTGGGTGGAATTAGGAGGAGAATGCAATATTAATTGTTCCAAAACAGGCTATAGTGCAAATATCATCTTCCACACTAAACCCTTCTATGGGGGCAAGAAGCACAGAATTACTGCCGAGATTTTTTCTCCAAATGACAAGAAGTCTTTTTGCTCAATTGAAGGGGAATGGAATGGTGTGATGTATGCAAAATATGCAACAGGGGAAAATACAGTCTTTGTAGATACCAAGAAGTTGCCTATAATCAAGAAGAAAGTGAGGAAGTTGGAAGATCAGAACGAGTATGAATCCCGCAGCCTTTGGAAGGATGTCACTTTCAACTTAAAAATCAGAGACATTGATGCAGCAACTGAAGCAAAGCACAGGCTTGAAGAAAGACAAAGAGCAGAAGCCCGAGAAAGGAAGGAGAAGGAAATTCAGTGGGAGACAAGGTTATTTCATGAAGATGGAGAATGCTGGGTTTATGATGAACCATTACTGAAACGTCTTGGTGCTGCCAAGCATTAGGTTGGAAGATGCAAAGTTTATACCTGATGATCAGGGCAGTAGGCATAATTCAGCAACAAACAATCTTCCTTTGGGAGAAACCTGTTCATTCCAATCTTCTAATTACAGTGGTTCCTATCTCAGGGATACTGGACTTTCTGACGCAGATGAACAATTAAGGGGAAAAGCTTCCCTTTTCCCTCTGTGGCAGTTACGATTTTGACTTCAGTCCTGAGAAAAACTTCAGGTTTTGAAAATCAGATGATGTCTTCTCCTTTTCCAAACACCACACGTTGAAAGCATTTATAAATCCAAGTCTGAAACTCTGCGCTCTAGTACTGCTGTTAAGATACACAACTTGTTTCTTAGTTCATATAATCTCGGGATACACACACACACACACATATATATACACACACATACGTATACACACACATACATATATATAAATATACCTGATGCCAGATTTTTTTCATAAATATTCTGCCTACTGTAAATATGGGTTCCTCTGAGTTGTTTTAGAAAATTAGCGCAATGTATTAAAATCAAGTGTTAGGAAATTTCATGGTCTTACCTACAATAACTTTTATTTTGGAATTGAACTATTATTAAATTGTATCTAATCCTGGATTACAGTTTAATTAATTATTCTTAGTGCTTAAGGCTTCATAAAGTAATTTTTCCAACCTTTTTTTT	0.56453	0	0.104577	0	0.279128	0	0	0	0	0.087613	0	0	0.360135
TALONT000279071	ENSG00000114648	KLHL18	TALONT000279071	coding	TGCCATGGGGACAGTCGTGCTGGATGGGCAGATCTACGTCTGTGGGGGCTACGATGGCAACTCTTCCCTCAGCTCCGTGGAGACCTACTCACCTGAGACGGACAAATGGACAGTGGTGACCTCGATGAGCTCGAATCGCAGTGCTGCTGGGGTTACAGTCTTTGAGGGCAGGATATATGTGTCAGGCGGCCATGATGGTTTGCAGATCTTCAGCAGTGTGGAACACTACAACCACCACACAGCCACCTGGCACCCTGCAGCTGGCATGCTCAACAAGCGCTGCCGGCACGGAGCCGCCTCCCTGGGGAGCAAGATGTTTGTCTGCGGGGGCTACGATGGCTCTGGCTTCCTCAGCATTGCCGAGATGTACAGCTCTGTGGCAGACCAGTGGTGCCTGATTGTCCCCATGCACACGCGCAGGAGCCGGGTCTCCCTGGTGGCCAGCTGTGGGCGCCTCTACGCTGTTGGGGGCTACGACGGACAGTCAAACCTAAGCTCAGTGGAGATGTATGACCCAGAGACAGACTGCTGGACATTCATGGCCCCCATGGCGTGCCATGAGGGAGGGGTCGGTGTGGGCTGCATCCCTCTCCTCACCATCTAAGGCAGAGGATGGGATGTGGTGGGGCAGGGATCTGGTACAGACATAGGCGCTTCCTTCCAGGAACAGTCCCTCAGGAGAGGCAGTGGACCAGAAGAGATGGCGAAACGTGAGCTCGCCGGAGGTACAGTTTTTCCAGGTGCTTAAGCCCTCCCCCACTGTGCCACCCTTGTGACCTTCAGGCTTGGGTCATCAAGATGCACAGCATGGAACACAAGCTCCTCTGGATCCTGCAGCTGGTGACATGGAACTGTTTTCTGGTCCACATGAACACAGGCTCCATCCAGGCCCAGCTCCTACCCACCGCCTCTCTGTGGGCCAGCTGTTCACAGAAGGCCTTCCATCTGATGCTCCCCATCGCCTGCTTGCTCTCCAGCCGAGTCTGGCCAATTTGCCATGGGGAGGCTGCAGTGTCCAAGCCTGCTGGAAACTGGGATGTAGCTGGGGACGAAAGGACAGACCCAAGCGTTCTCCCTGCCTGAGATGGTGTGGCCACAGCAGTGGAAGGCTGCACACAGGCACATTCCTTCTTCCACAGTGGGGCACCAAGGATTCTGTCCTCATTGCTGGGTAAGCAGGGAGAAGAGAAGTTTTCCCCATGTCTAATTTTGGGATTTCAGTGAGGCCTTTTGATCTGTCCAGGAGAACAGAAGGGAAAAAAAGATACTTGAAAGAAACTGAAGGAAATTTAAACAAAGAAACACTTGAAAGAAACTGGAAAGAAAAATAATTTTTTTATGTGAACAAATTTTGCAAGAAGAAAAAAGCATAAAAGACACTAACGGCAAATCTATGTTTAAATGGAAAATCGTCTAACTGGAGAAGGGCGGTATCCACCCCACATTCGGATCCCAGGGTCCTGAGGCCTCGCATTGAGCTGGGGGTTCCCTCTGAGCCCCAGTGTGTGTGGAATCAGTGCACTCTTGACTGGGCCTGTAGTAAGGTGCTCATGGGGTTTGTCTTCTCACCCACCATCAGAGGACTTTTAAAATCATAGGCGTAGAGAGTTAGGCTATCTGCTGAATTACTGCCACTCTTCTTGGTGGGGGCTCCTAGCTGTGGCTGGGGGCTCCAGGCGCCCCTGTGATTACCTCCTACTGCCACCATGGCGCTCATTCAGATTCCCCACTCTCACTAACATTGCTTCCTTTTTTGACCAGCAGGAAACAGCAGGTCTGGCCAGATTCTCACTTGCCCATCAATCTCGTTCTTGGATGATTTCCCTCATTGTGATGCTTCTGGGGCACGTTGACCATATGCACCTCTAGAACCTAACCAGGGCTTCCTTCTACCAGCTGTGGGCGGGCTTGGTCTGGTAACCTTGTCTGCTCTGCCATTCCACTGCTCCTCCATCCACTCGCCAATCCCAAGAGTCTGGCCTCCCTCCAGCCCTGGGCAGACTGACCAGCAAGGTGGACCTTTACATTCAAGCACAGCTGGCTTTTATGACATAAAGAACTAAAGGCCGAAAGAATCTCTTGCTGCTGCAAAGAACAGATTTTATATTTCTTCCTCTAATCTTGGCAAATGACCTTTACCTTTTGGAAAGATTTCATATTGCTTCCTCCTCCCTGGATAGGACCTAATGTAGCACAGCGGGACTCAAAGAGGAGGACATTTTCTCTTGCCAGTGCACTGGGCAGTGGGGCTGTCCTTCAACTGCTGCTGCCAAAATTGGTTTTCTAAAATTCTTCCAGTAGAGACTAAAAGAAGATTCAATTCCTGTAACCCAAGACTGAGTCTTAGGGCTCCAGTCTCCACCTGCTTGGTTTCCTATCCTTTGCTGCCTGCCTGGGGTGGCCTGGAAGCCTGTTCAGAAAGGCACAATGTGGAGCCTGGGGTGTCTCCCCCACCCCAGGACCGTCAGGTTTACCAGTGTGTGCAATCGCCATGTATTCAGAGGGAAGTACCTTTGTTACCTACAACTTAGGAGCTAGGCCTCTGCTACAAGCACTTGAAAATGATATTTTTATTTTTAACGTCTCAACAATCTGATATCGGATGTCGTTTAACCTGGGCTCGTGGTAGGGCTCCAGCATTTCTCCCTCCTTCCTGGTTTGCCTGTAGGGGTAGACTCGGAAGGTGGGTGGGGTGTGCATTTCCTGTTAGGAGTGTATCAGTGCTTGTCTTATTATAAGCCCCTTTCTTTTGTGAATTTGAAGTAGCACCAACAAGCCTGGATTGTGAAGGTATTAAGAATCGGTCTGTGGGCTACTGAGTGGGTCCTTAGGATACTGGCCCAGATTTTGCCACTGGGTATGGCAGATCATTTTCTACCATGGCCTGCTGCTCTTGTAGTGGACTTCCTGAGTCCAATCCCACCTCCTGGTGTAGAATTTACACTGCTGCACCTGAGGTCGATGTTTCAAAGTAAGATCAAGCCAGTGTTTTGATCTGGGCTCTGAGCACAAGTCAGGAAACACCAACATATTCACACTCTCCCAGTAGGTTCCTCAGTCCGATGGTGAATGGCTATTCGTAAATGGCTGGTCTGGCTCTTTGGTGTTGGAGCCTTTCCAATAGCCCCATGAAAAGAAGCATCACCCAAGGATATTGTAAAAAGGATGTAACAAGGAGATAGGGTAGACATTGTACTCAGTGGGCCTTGGGGCCTAGCCCAGCTCTGAGCAGAGGACTGTGGCATTCACTGTCCTTGAGTGTTTCACCTTCTTGGATAACACACGGGCCTTCTCTTCTGGATTTCATCAGAGATTACAGCCAGATGGGGGCTGAAGACCATCCTCTTGACCACAGAGGTGTGACTGTGGGAATTCCTCCCAATTTATGGTTTCCCAGAAAATCTTAGTTCCTTTTATTTATAGAATGCATGTCTTTTGTGTTAAGAAACCAAAGAGAAATAAAGAGAACACTCCTAATA	0.174868	0	0	0	0	0	0	0	0	0	0	0	0
TALONT000279072	ENSG00000078140	UBE2K	TALONT000279072	non_coding	AATGCAGTAATAGTGGCCTTGTCTTCAAAATCATGGGATGTAGAGACTGCAACAGAATTGCTTCTGAGTAACTGAGGCATAGAGAGCTGCTGATATAGTCAAGCTTGCCTCTTCTTGAGGAGCACCAACATCTGTTATTTTTAGGATTCTGCATAGATTTCTTTTAAACTGGCATTCTTGCCTAATGATGTTATCTAGGCACCATTGGAGACTGAAAAAAAAAAATCCCTGCTCTGTAAATAAAGCTAATTAAACGTCTGTGTAAATTTAAAAAGGGGAAATACTTTAATTTTTTTTCTTAATAGTGTAAAAATTCCCTGAGCTAAGCTAAAACCATGGAAGAAACATGCTACTTTAGTGTTTAGCAGTGTACCAAGACTAGCAAGAGTTTGCTTCAGGATTTTGTTGAATAATTAAGATAATATTTTGAGTGTGTCAGGGCCATTCAAATTGTTGGTGTTGCATCACAGCTACCTTAACTGTTTTTAACATGGATCCTCTGTGCCTGTGAATTTACTTGCATGCTTGTACTTGACTTCTTAGGATGGGTAGCTGAAAAGACCACCATTTTAAGCATTTGAGAATTCTTAAATATGAAATTTATTCAGAATTGAAGATGGTGACCTATTCAGAGCCTTTTTGTCCTTGTCAACAGACTGGGACAGTGTCTGATTCCCCCTTCACCCCCCCCACCCCCGCCTTGCCACACACAGCTAATATTCTAATGGTAAATTTCTCTGTATCAGGTGGGGAAATGTGCTGAAGGACAGTATGTATCCCTTGCTTCATTTTTAGGTCGTAGGTTTGGAATGTCTTGTCCCAGTTCTTCAAACACTCTTAAATTTTTCTTAAGTAATGTAAAAATGGAACTGCCAATTTTATTTCTCTTGCAAAAATAGTAAATACTTGATGTTACATTATTCCCAGGTTTAATGAAAGAACCCAACTTAGTTTTTCAGTGAATTTGACACCTATTTTTTAGTGATGAAATTTTTCTTTGAGAACTGGCAAGGATGCAGTCAGCTGTTTGCAGTTTTTAGCCTGATTTTGGGGTCTATAGAGATTGCTTTATTGGATACTTCAAGTCATTCTTGCTTGCACTTCCCCTATTGACACATGAAAGCTGTGTTGGTGTTTTATTGTACATACTTCAGATGCACATAGGAATAGAAGTGTGTTATAAATCTAGCTTTCTTTATGATGTTTCTGATAATACGAGAATTGAAAACTTTACCTTCTCTTGTACATAGTCAGACTATTTGTATTAAATTTACATTTCATTCTAAGTTCAAAAGTTTGAAAATTATTAGTTTTGCAAGATCACACACTAATGTAACCATTTTATGAAGGTTGAAGTGGATTTATGCAGGCAGTTCTATATATAGAAATACAATTCTTTTTAAATTTTTAGGACCAATACAAAATAACAAAAATGTAATGGAATCAGACTGAATTAAAGTAAGGCTGTATATTGAAAGTCATATTATAAAAGGTTTGCTTTCTTTAAGTGTTATTTATCTTAAATTATAATCGTTAAATGTTTGGAAGATAATTTTTGAATCATAACGTCAGCATAACTTCATTTGACTTCTCAATAATCTTGATACTAGAAGCAATAAAAGAACCATTATTAAATATATTGTAATGTTAAAGATGTGAAGGTTCTTCCAAAAATTTGTAAGGCTTTCCTAATTAACAGTAAACTCTTATAGCTGATATTATTACATACTAAACACAAGTTGCTGTTTTTTCCCCATATGTTTGCTTACGCATGTCTTTATACAATCACCTCTTTTTATTGCTGTAGTTTATTTTCTAAAGATGCCAAAGGAAACAAGATTTTTCTTTATTTATTTTAAATACCTGAAACCTCGTACTTTATATTTTGAAGTAAGGTGGGATTGTGTGAAAATGTGGATGGTTTTTCTCCAGTGTTGGTTAGAACTACTTTTTTTAAGTGGAGGGCAACTTGGTAGTATTAGTAGAATTTGGGTTTAAAAATATCAGACACATCTACCCAGTTTATTTTTTGCCTGTATTATCAGGGTATATTTAATTGTCCTGTGGTTAAACAAAGGTGAGAGAGCTCAGAGGTTTCTAAAGGTCAAGCATTTTACATATATACATACATACATGCTCTTGGAGGCAGCTATATCCTGCTTTGATTTTTATGCACATGAGCCCTATAGGGTTATATACTCATCTAACTACACTTCAGCATCCCCAGTGCCCAAGAAATTGGAAAGTACAATATTTGGTTTGAGACATTCTTCATAAAAGATTCTTTATTATAAAAATTTACCTCATTTACATTTAATGTGATGATCTTTTTTTTCCTTTCTGGTATATTTCCCACTGTACTGTTTGGTTTTTGTTATTCTCTTGTCTGTGGGTAGATTTAGTTACCCAAACATAGAAACTAAAGCAATTGCTTTTTTCCTCTGGTCTTAAATATGTTTGGACAAAAAGACACTAAAAGGTCAGGCCTAGGGGAAAAGTACCCTGGTGGAAATTATTTTTGTAATTCTTAATATTTTTGAGTTGGCTCCGTTTGTCAGTTTTAAAAGCCTCAAAAATTATGTTAAAAAAAAAATCCAGTGAAATCCCATTTAGGGCAGGCCGATTTGTTAGAAGTCACTGATGCTCCAGTAGGCTTTTGTTATAATCAGGCCTGTTTCCTGAGTATGTGCCTCTTTTAAAAGAAGAAATAATTAGCTGTATAGTATTTCAGTACTGATGAATGAATGAATGAATGAATGGCAGTTAGTGGACCCAAATAAGTATTCAGTGGTATATAAATATTTGAGGAACTAGGTACTGAATTAGGTGCTCTGAGTTGGCACCCCGAAATGTTTGGAATCACGACTATGATTTACTTAAACACGTAACACATTCAAGGATATATAAATGGAGTCTAAGTATTTTGCTTTTGAAGAGAATAATCTATGAAATGGAAGACTTGATTTTTTTTTTCATTTTTTAGAAGTAATACACATTTATGATTGTTGGCACATAAAACTATGCAAAATAATTCTTTTTAAGTATCTGTAAGAAAGAATTGGCAGTTTAAACGGATTTTGCTTATTTATGCACTACAGAATGCAGCATACTGTATTACTGTTGAGGCTGCTTAATAAGTTTACCAATGTGAAAAGCAGATCTTGGGTATAAGTGTATGCCTGATTTGAGCTTTTAAAACTGTGCAGTAGGTGTATGGTAATGTTTTACAATCCTATGTAGCAAAATAGGAAATTATGAATTTTTGTTGTTATTGTTTTAAAGATTTAAGATGGATTGGGGTAGGGAACAGCTGGAGCCAGGTATACCTTCTAGTATGTAGAGGGAAACAATGTTTAGATAGGAAAAAGGAAGCCGTCTGTTTACAGTTAACTTTATTTCATGGACTTCTACAAAATGTTGTATTAATCACTTTTTCTAGTTCAAGGAATTTCAATTCCAGGGTACAAACCATTGATTTAAAAATTACGTTTCCATTCTTTTTAGTATCAGTTTAAAGTAAATGCTTACCATCAGCCAGTTGCTGTCACTGGGAAGAAGGCAACTTGAAGTATTTACTGATAAAATAGCCTTTATTCCCAAGTGTGACTTTTCTTCAGTGTCTACATATTATGTCACACGTTCTATTTGCACTGCTGCAATATAGATCAAAGATCTTGTGGCATAGGGGTAGGGGAGTGTTAGTATCTCCCTTGTCCCATTTGTTCTGTTACTGCTTCATTGGACTGATACACCCTCATGAACTTGCAATCACCTAAATGGAAGTCTTGAATGTGTCACCTTTTGCTTGGTTATTTCAACCATGCTGCTATATATAATCAGGTGTGGCACAGTTTGTCAGTTTGATTATAGGTGTGAGTGGATAGAAATCATTACACTGTGCTGTTAACGATCCTTGTCTGCTTGCTGTTACCTACTTTTTACAGGCATCATAATAAAAGCTAGACTATTTCTTTGGGGGGAAAGAGACTTATTTAATGTAATTTAAAAAACTTTTCCAATAGAAAATGAAATATTATTGAAAATAATATCTATTTTTTAGCTTTCAGCAATTGATGGTGCTTTGTTGTGGTGTCTGCTGGAAGTCTACTGCCATTATAGGGAACCTTGCTTGTTAGCTTCTCTAGATCTCTATTCTAAACAATCTGTTAGTGATGATAAATTCTGTAGGAGGGTCTATTCTGAGCCGTTAACTTCCTGTAAGGGGAAAATGGGTGGGTTACCAGAAATACCATTGAAGCAGGGTGGGCTGTGGGGTGGAAGGTTGGGGTATTTGTCTTGAGAATTAAAAACTACGAAACACTTTTGTACACAACTGATTTTTTAAAAAATAAACACATTTTTAAAGATGTTGAATTTTTCCCCCCTTATTGGGAATTCTTAAAAATAAATGCATGCATGTTTTCCCCTGAAAA	0.0763766	0	0	0	0	0	0	0	0	0	0	0	0
TALONT000279073	ENSG00000188242	PP7080	TALONT000279073	coding	CGCCGGCGGGAAGGGTCCGCGCGCCATGGCTGGCCGCTCGCGCCCTTTCCCACCGCTGCCGGGAAACCGAGGCTCGCCCCAAACGGATTTGCGTGAAACCAGCCCAAGGTTCCGGGCCCCCCCAACCGAGCCCCGCGCCCGGGGACTGACTCGGGGACCGACTCAGGGACCTCCCGAGCGCCAGGACTCAGGGCCCGACCTGCAGCGGCTGCAGGCCCAGCGCCCGCAAGCGGCCTGGGCCGAGCGCCGTTTCCAGGCCCTCGCCAGGTCTTTGAACTGCAGGTAAAGTGGCAGGAACGTCTTCCGTCTGCTCAGCGTTTGGGGATTTAGACTCCTAAAGCCAGTACCTGCCCCGTTTCCCCCCCAGGTTCCGTCCTGCCCGCGCCCGGTCTCAGGGTGGCGGCCCCGGACACGGCCCGTCCCCACAGACGAGGTCTCCGGCCTGAGCTGTCGCACCTGGCGCGGAGGTCGCCCGGGGTGCCCTGGCTGGGTGAGAGGTGGCCTGGCGGGCGGAGCTTGCCAAGAATCACGGCCAGTCCTTAAGTGGATGGTGGGGCCCAGCAGCTGCTCTGTCCCCCTTAACAAACCAGGGGGCATGGAGGGGCCCAGGGCACCGCCCCCCTACCAGGCTCAGGCCCTCCAAGGAGAACCTGCTGAGACCCCTGAGCCTGTCCTAGACCCCGGACCCCTGACCCTTCCCACCCCTTCCAGCGTCCCAGGGCGAGGCCTTGGACAGAGCTCCTGGTCCTCTGCAGGGAGACCATCCAGCCCAAGCTCTGGGAGGCACAGTCCATTGAGTGGGCGGAGGCCGCGGGTGCTGAGCCGGGGAGGGTGCTCGGAGTCCATCCATCCCTCAGACGGCAAGTCCCACAGGGTCCAACCCACCTGAAACCTGCCTGCACGGTGGAAGTGGTGGAGGTGGACACTCCTAGGGGCTTTTCTAAAGCTAGACTCGCAGCTCCTTGCTCAGGAAAATTAAACTATTCACGTTTCAGATCAAGTGTTGACAGTCACCAGTCAGGAGGAGTTCTTAAAGAGTTTTATGTTGACTGAATATTGCACATTGAGTCCCCATTGAGTCCCTGGTGGGAAAAGTCCACAATTTCCCATTGATAGCTTTTTACTGTTGTGAAAAAGGGAAGCGTCAGCCACACAAAAGCCTGCATGACCGCTGCTTCGGAGAAGCTCTCGACCCTAACTGCAGTCACTGTTACTTGGATCAGATCAAGCGCAGTGACTTTTTGGGATTCAGTGGTTATTCTCCACACTTCGTAGCCATTTCAACCAACTCTGAGCACAAAATGCAGCCATCCTCTATGCAGCAAGCCCTGCCCAGTCAGTGACCCTACTGGACAGATCCAAGGCCAGCCCTGGTTCCCTGCTGCAGCCACCGTCCTGACGTTCATCGGAGCAGGCCGGGGCCTGGCCTTCCCGGCACAAGTGGCTGTTCTGACAGGCCCCCAGTTTGTCCCATCTGAACTGCTGGGAGGTTTCCGGGTGGCCAGAGGAGCAAAGCTGCCTTCCAAGTGCCTGTCTGTGCCTGGGAGAACAGAGCAGGAGCGTCGTGCGGTCCACCGCGCAATGCATGGCGATTCCAGGCGCTGAACAACTCCCCTGGACCCTTGGGCCTGCATCTGACTCCCAGCTGCAGAGTCAGAAGCTGAGTCCAGGCAACTGCTTGGCCACTCCCGATCGCTCCTCCCTGGACACCCGGTTACCAAAGTCAGCAAAGAAGATGCGGTAATCGCCGCCTGATCTCCACATGGTGAACACAACACTCCCACCAACACCTCCTTGACTGGTCGGTCTTCAGCACCGGGGGTGGGCAGGCAGGTGTTCTGTGTTGACGAGAATTGCACAGGCTAAACACAAACACGGAACCAGAGTGAGAACACCTCACTCACGGCAGCCCAGGCTGCTCCCTACCAGGTGACGGAGCGCGCCGGGGCTGTGGGTGCCAGGGGCTGAGTGCTAGGGACTCGTCATGAGTGGGGATCCCCACGTTCCTGTCACTGCTGTCAAACAGAAGGTAAACAGTCTTATGAATGTATTTCCTTAGGAAAACTTGTAAAAACTTTTATTAGGATATCTATTTAATACTGAACTTTGGCCTACTTTGTGATAGACTATAAACAAATTGAGGAAATCACTATTTCTCACTTCTGTATTTTCTCAAAAATAATTTTGTTACAGAGTTCAATATACTGTGTACCATTGATCTTCTATTGTGAAAGCAAAGAATTTCATCAAAATATTTTAAATTATGAGTGAAAATTGTGTATGTTAATTTTGCAGCTATAATATTAATCAAATTTCGTGTAATTCTAATCACAAAATGACGTGCCTTAAGTGCCCCTCCAGCTGTGGGTTGGCAGTGTCCAGACAGGGAGGGCCCATCACCGAAATCCTGAACGATTACTAGACCAATTCTATTAAAAACATTTCAAGGCATTTTGGGTGCAAACTTTGTTTATAAAAGAGAAATATCCACCTATGAGAATTTAAGGAGACGTCTCCTGTAGGCAGACATCGCTCTGCCCAAAAATTAGCACTGACACATGCGTGTGTGTGCGCGTTGTGTGCGTGTGTGCGTGCACGTGCTGTTGCTGCCCTTCCTAGCTGGTGTGAGGAAGCCACTGGACACAGCTGTGGCGCGACCCCTGGATCTGAGCACAGCCCCTCCGGTGCAGACAGATGGGGTCAGAGCCCCCTGCGGAGGCCTGTCATTGCAGGCACCCGTGAGGAGGATGTGACCAGTGACCGTGGGTCCCAGCGGTGACCCTCACACAGAATCAGAGCAAAACACCAGTGAGGGCTGCACACTCACCACCATTCGCCCTGGGCACTCATTCCAGAAGTAACAAGAATTCCCTCTCAGTGGGAAAATAAATGCATTTTTCATTCTTATAAGGGACACTCTAATGACTGTGAACACTACGAATTCTAATTCATATGCATTTACTGAGCACTTACTGTATGCCAGGTGCACTCAAGACCTGCTGCTAAGTGGGAAGCTGGGTTCAGAGGCACATGGAACAGCTCGCCCGCTGGATGCCCTGGGAAGAGCTACCTCTTCTGAGCCCCTGATGCTTGTTAAGAGCTGCTTCTACTTCTCAGTTACTTCTCAAGTTTTGATTCTTTCAAGAAGTCCCATTTGTGAATTTTTCACAT	0.213611	4.71927	4.91937	4.93147	4.2037	3.65994	4.04289	12.1798	8.27745	5.4683	6.5728	8.46421	6.43982
TALONT000279074	ENSG00000138071	ACTR2	TALONT000279074	coding	GTTTATTGACTGGTGTAGTGGTAGACTCTGGAGATGGTGTGACTCACATTTGCCCAGTATATGAAGGCTTTTCTCTCCCTCATCTTACCAGGAGACTGGATATTGCTGGGAGGGATATAACTAGATATCTTATCAAGCTACTTCTGTTGCGAGGATACGCCTTCAACCACTCTGCTGATTTTGAAACGGTTCGCATGATTAAAGAAAAACTGTGTTACGTGGGATATAATATTGAGCAAGAGCAGAAACTGGCCTTAGAAACCACAGTATTAGTTGAATCTTATACACTCCCAGATGGACGTATCATCAAAGTTGGGGGAGAGAGATTTGAAGCACCAGAAGCTTTATTTCAGCCTCACTTGATCAATGTTGAAGGAGTTGGTGTTGCTGAATTGCTTTTTAACACAATTCAGGCAGCTGACATTGATACCAGATCTGAATTCTACAAACACATTGTGCTTTCTGGAGGGTCTACTATGTATCCTGGCCTGCCATCACGGTTGGAACGAGAACTTAAACAGCTTTACTTAGAACGAGTTTTGAAGGGTGATGTGGAAAAACTTTCTAAATTTAAGATCCGCATTGAAGACCCACCCCGCAGAAAGCACATGGTATTCCTGGGTGGTGCAGTTCTAGCGGATATCATGAAAGACAAAGACAACTTTTGGATGACCCGACAAGAGTACCAAGAAAAGGGTGTCCGTGTGCTAGAGAAACTTGGTGTGACTGTTCGATAAACTCCAAAGCTTGTTCCCGTCATACCCGTAATGCTTTCTTTTTTCCTTTATTGCCAATCTTTGAACTCATTCAACTCCAGGACATGGAAGAGGCCTCTCTCTGCCCTTTGACTGGAAAGGTCAAGTTTTATTCTGGTGTCTTGGGGAAGCTTTGTTAAATTTTTGTTAATGTGGGTAAATCTGAGTTTAATTCAACTGCTTCCCTACATAGACTAGAGGGCTAAGGATTCTGTCTGCTGCTTTGTTTCTTCTAAGTAGGCATTTAGATCATTCCTATAGGCTTCCTATTTTCACTTTACTGCTCTAATGCTGCTAGTCGTAGTCTTTAGCACACTAGGTGGTATGCCTTTATTAGCATAAAACAAAAAAAACTTTAACAGGAGCTTTTACATATTACTGGGATGGGGGGTGGTTCGGGATGGGTGGGCAGCTGCTGAACCCTTTAGGGCATTTCCTCTGTAATGTGGCGCTTTCAACTGTACTGCTGCAGCTTTAAGTACCTTAAAGCTTCTCCTGTGAACTTCTTAGGGAAATGTTAGGTTCAGAACTAAAGTGTTTTGGGTGGGTTTTGTTGCGGGGGGGAGGGTAACAATGGGTGGTCTTCTGATTTTTATTTTTGAGGTTTTGTCAACTGGAGTACGTAGAGGAACTTTATTTACAGTACTTTGATTTGGCAGGTTTTCTTCTACTTGTGCTCTGCCTGGAGCTGTTTCCATATGATATAAAAAGCAAGTGTAGTATTCCATTACTATGTGGCTTAGGGATTTATTTGTTTTTTAAAATCAACCATGTTAGCTGGGATTAGACTCCCTACAGTCCTTCAATGGAAAAGTAACATTTAAAAATCCTTTGGGTAATTCGAATTACAGATTTAAAAGAGCTTAAGATCTGGTGTTTTGTTAATGCTTCTGTTTATTCCAGAAGCATTAAGGTAACCCATTGCCAAGTATCATTCTTGCAAATTATTCTTTTATATAACTGACCAGTGCTTAATAAAACAAGCAGGTACTTACAAATAATTACTGGCAGTAGGTTATAATTGGTGGTTTAAAAATAACATTGGAATACAGGACTTGTTGCCAATTGGGTAATTTTCATTAGTTGTTTTGTTTGTTTTGATTTGAAACCTGGAAATACAGTAAAATTTGACTGTTTAAAATGTTGGCCAAAAAAATCAAGATTTAATTTTTTTATTTGTACTGAAAAACTAATCATAACTGTTAATTCTCAGCCATCTTTGAAGCTTGAAAGAAGAGTCTTTGGTATTTTGTAAACGTTAGCAGACTTTCCTGCCAGTGTCAGAAAATCCTATTTATGAATCCTGTCGGTATTCCTTGGTATCTGAAAAAAATACCAAATAGTACCATACATGAGTTATTTCTAAGTTTGAAAAATAAAAAGAAATTGCATCACACTAATTACAAAATACAAGTTCTGGAAAAAATATTTTTCTTCATTTTAAAACTTTTTTTTAACTAATAATAGCTTTGAAAGAAGAGGCTTAATTTGGGGGTGGTAACTAAAATCAAAAGAAATGATTGACTTGAGGGTCTCTGTTTGGTAAGAATACATCATTAGCTTAAATAAGCAGCAGAAGGTTAGTTTTAATTATGTAGCTTCTGTTAATATTAAGTGTTTTTTGTCTGTTTTACCTCAATTTGAACAGATAAGTTTGCCTGCATGCTGGACATGCCTCAGAACCCTGAATAGCCCGTACTAGATCTTGGGAACATGGATCTTAGAGTCACTTTGGAATAAGTTCTTATATAAATACCCCCAGCCTTTTGAGAACGGGGCTTGTTAAAGGACGCGTATGTAGGGCCCGTACCTACTGGCAGTTGGGTTCAGGGAAATGGGATTGACTTGGCCTTCAGGCTCCTTTGGTCATAATTTTAAAATATGGGAGTAGAAAACAACAAAGAATGGAATGGACTCTTAAAACAATGAAAGAGCATTTATCGTTTGTCCCTTGAATGTAGAATTTGTTTTTGATTTCATAATTCTGCTGGTAAATGTGACAGTTAAAATGGTGCATTATGTATATATATTATAATTTAGAAATACCATTTTATAATTTTACTATTCCAGGGTGACATAATGCATTTAAATTTGGGATTTGGGTGGAGTATTATGTTTAACTGGAGTTGTCAAGTATGAGTCCCTCAGGAAAAAAAAAAAATTCTGTTTTAAAAAGCAATCTGATTCTTAGCTCTTGAAACTATTGCTACTTAAATTTCCAATAATTAAAAATTTAAAATTTTTAAATTAGAATTGCCAATACTTCTACATTTGAGAAGGGTTTTTTTAGAAATACATTTAGTAAAGTCCCCAAGACATTAGTCTTACATTTAAACTTTTTTCTTTAAAACATGGTTTTGGTGGTTAACTTTTACACAGTTCTGAGTACTGTTAATATCTGGAAAGTATCTTGAGATATCAGTGGAAAGCTAAACAGTCTAAATTAACATGAAATACTTCATTTTGATTGAGAAAATAAAATCAGATTTTTTCAAAGTCAA	0.235294	0	0	0	0	0	0	0	0	0	0	0	0
TALONT000279075	ENSG00000114648	KLHL18	TALONT000279075	coding	ATGGACAGTGGTGACCTCGATGAGCTCGAATCGCAGTGCTGCTGGGGTTACAGTCTTTGAGGGCAGGATATATGTGTCAGGCGGCCATGATGGTTTGCAGATCTTCAGCAGTGTGGAACACTACAACCACCACACAGCCACCTGGCACCCTGCAGCTGGCATGCTCAACAAGCGCTGCCGGCACGGAGCCGCCTCCCTGGGGAGCAAGATGTTTGTCTGCGGGGGCTACGATGGCTCTGGCTTCCTCAGCATTGCCGAGATGTACAGCTCTGTGGCAGACCAGTGGTGCCTGATTGTCCCCATGCACACGCGCAGGAGCCGGGTCTCCCTGGTGGCCAGCTGTGGGCGCCTCTACGCTGTTGGGGGCTACGACGGACAGTCAAACCTAAGCTCAGTGGAGATGTATGACCCAGAGACAGACTGCTGGACATTCATGGCCCCCATGGCGTGCCATGAGGGAGGGGTCGGTGTGGGCTGCATCCCTCTCCTCACCATCTAAGGCAGAGGATGGGATGTGGTGGGGCAGGGATCTGGTACAGACATAGGCGCTTCCTTCCAGGAACAGTCCCTCAGGAGAGGCAGTGGACCAGAAGAGATGGCGAAACGTGAGCTCGCCGGAGGTACAGTTTTTCCAGGTGCTTAAGCCCTCCCCCACTGTGCCACCCTTGTGACCTTCAGGCTTGGGTCATCAAGATGCACAGCATGGAACACAAGCTCCTCTGGATCCTGCAGCTGGTGACATGGAACTGTTTTCTGGTCCACATGAACACAGGCTCCATCCAGGCCCAGCTCCTACCCACCGCCTCTCTGTGGGCCAGCTGTTCACAGAAGGCCTTCCATCTGATGCTCCCCATCGCCTGCTTGCTCTCCAGCCGAGTCTGGCCAATTTGCCATGGGGAGGCTGCAGTGTCCAAGCCTGCTGGAAACTGGGATGTAGCTGGGGACGAAAGGACAGACCCAAGCGTTCTCCCTGCCTGAGATGGTGTGGCCACAGCAGTGGAAGGCTGCACACAGGCACATTCCTTCTTCCACAGTGGGGCACCAAGGATTCTGTCCTCATTGCTGGGTAAGCAGGGAGAAGAGAAGTTTTCCCCATGTCTAATTTTGGGATTTCAGTGAGGCCTTTTGATCTGTCCAGGAGAACAGAAGGGAAAAAAAGATACTTGAAAGAAACTGAAGGAAATTTAAACAAAGAAACACTTGAAAGAAACTGGAAAGAAAAATAATTTTTTTATGTGAACAAATTTTGCAAGAAGAAAAAAGCATAAAAGACACTAACGGCAAATCTATGTTTAAATGGAAAATCGTCTAACTGGAGAAGGGCGGTATCCACCCCACATTCGGATCCCAGGGTCCTGAGGCCTCGCATTGAGCTGGGGGTTCCCTCTGAGCCCCAGTGTGTGTGGAATCAGTGCACTCTTGACTGGGCCTGTAGTAAGGTGCTCATGGGGTTTGTCTTCTCACCCACCATCAGAGGACTTTTAAAATCATAGGCGTAGAGAGTTAGGCTATCTGCTGAATTACTGCCACTCTTCTTGGTGGGGGCTCCTAGCTGTGGCTGGGGGCTCCAGGCGCCCCTGTGATTACCTCCTACTGCCACCATGGCGCTCATTCAGATTCCCCACTCTCACTAACATTGCTTCCTTTTTTGACCAGCAGGAAACAGCAGGTCTGGCCAGATTCTCACTTGCCCATCAATCTCGTTCTTGGATGATTTCCCTCATTGTGATGCTTCTGGGGCACGTTGACCATATGCACCTCTAGAACCTAACCAGGGCTTCCTTCTACCAGCTGTGGGCGGGCTTGGTCTGGTAACCTTGTCTGCTCTGCCATTCCACTGCTCCTCCATCCACTCGCCAATCCCAAGAGTCTGGCCTCCCTCCAGCCCTGGGCAGACTGACCAGCAAGGTGGACCTTTACATTCAAGCACAGCTGGCTTTTATGACATAAAGAACTAAAGGCCGAAAGAATCTCTTGCTGCTGCAAAGAACAGATTTTATATTTCTTCCTCTAATCTTGGCAAATGACCTTTACCTTTTGGAAAGATTTCATATTGCTTCCTCCTCCCTGGATAGGACCTAATGTAGCACAGCGGGACTCAAAGAGGAGGACATTTTCTCTTGCCAGTGCACTGGGCAGTGGGGCTGTCCTTCAACTGCTGCTGCCAAAATTGGTTTTCTAAAATTCTTCCAGTAGAGACTAAAAGAAGATTCAATTCCTGTAACCCAAGACTGAGTCTTAGGGCTCCAGTCTCCACCTGCTTGGTTTCCTATCCTTTGCTGCCTGCCTGGGGTGGCCTGGAAGCCTGTTCAGAAAGGCACAATGTGGAGCCTGGGGTGTCTCCCCCACCCCAGGACCGTCAGGTTTACCAGTGTGTGCAATCGCCATGTATTCAGAGGGAAGTACCTTTGTTACCTACAACTTAGGAGCTAGGCCTCTGCTACAAGCACTTGAAAATGATATTTTTATTTTTAACGTCTCAACAATCTGATATCGGATGTCGTTTAACCTGGGCTCGTGGTAGGGCTCCAGCATTTCTCCCTCCTTCCTGGTTTGCCTGTAGGGGTAGACTCGGAAGGTGGGTGGGGTGTGCATTTCCTGTTAGGAGTGTATCAGTGCTTGTCTTATTATAAGCCCCTTTCTTTTGTGAATTTGAAGTAGCACCAACAAGCCTGGATTGTGAAGGTATTAAGAATCGGTCTGTGGGCTACTGAGTGGGTCCTTAGGATACTGGCCCAGATTTTGCCACTGGGTATGGCAGATCATTTTCTACCATGGCCTGCTGCTCTTGTAGTGGACTTCCTGAGTCCAATCCCACCTCCTGGTGTAGAATTTACACTGCTGCACCTGAGGTCGATGTTTCAAAGTAAGATCAAGCCAGTGTTTTGATCTGGGCTCTGAGCACAAGTCAGGAAACACCAACATATTCACACTCTCCCAGTAGGTTCCTCAGTCCGATGGTGAATGGCTATTCGTAAATGGCTGGTCTGGCTCTTTGGTGTTGGAGCCTTTCCAATAGCCCCATGAAAAGAAGCATCACCCAAGGATATTGTAAAAAGGATGTAACAAGGAGATAGGGTAGACATTGTACTCAGTGGGCCTTGGGGCCTAGCCCAGCTCTGAGCAGAGGACTGTGGCATTCACTGTCCTTGAGTGTTTCACCTTCTTGGATAACACACGGGCCTTCTCTTCTGGATTTCATCAGAGATTACAGCCAGATGGGGGCTGAAGACCATCCTCTTGACCACAGAGGTGTGACTGTGGGAATTCCTCCCAATTTATGGTTTCCCAGAAAATCTTAGTTCCTTTTATTTATAGAATGCATGTCTTTTGTGTTAAGAAACCAAAGAGAAATAAAGAGAACACTCCTAATA	0.149016	0	0	0	0	0	0	0	0	0	0	0	0
TALONT000279076	ENSG00000154920	EME1	TALONT000279076	coding	ACTTCCGGGCCCTGCGTGGCAGTTGAAAGAGTGGCGGGAGAAGTTGCAGGGAATTATTTGATAGCACATACTGATGGCTCTAAAGAAGTCATCACCCTCACTGGATTCTGGTGATAGTGACTCTGAGGAGTTGCCAACATTTGCCTTTCTGAAGAAGGAACCATCTTCAACAAAGAGGAGACAGCCTGAAAGGGAAGAGAAGATTGTAGTGGTTGACATCTCAGATTGTGAAGCCTCCTGTCCTCCAGCACCAGAGTTATTTTCACCACCTGTCCCAGAAATAGCTGAAACTGTCACACAAACACAGCCAGTCAGGTTGCTAAGCAGTGAAAGTGAAGATGAAGAAGAATTTATTCCTCTGGCTCAAAGGCTTACATGTAAGTTTCTGACCCACAAGCAACTGAGCCCTGAGGACTCTAGCTCCCCAGTTAAAAGTGTTTTGGATCATCAAAATAATGAAGGTGCATCATGTGACTGGAAAAAGCCCTTTCCAAAGATCCCTGAAGTTCCCCTCCATGATACCCCAGAGAGGAGTGCAGCAGATAACAAGGACCTGATCTTAGATCCATGCTGTCAGCTTCCAGCCTACCTGTCTACCTGCCCTGGCCAGAGCAGCAGCTTGGCAGTAACCAAAACAAATTCTGACATCCTTCCACCCCAGAAGAAAACCAAGCCGAGTCAGAAGGTCCAGGGAAGAGGCTCACACGGATGCCGGCAGCAGAGACAAGCAAGGCAGAAGGAAAGCACCCTGAGAAGACAGGAAAGAAAGAATGCAGCACTGGTTACCAGGATGAAAGCCCAGAGGCCAGAGGAATGCTTAAAACACATCATTGTAGTGCTGGATCCAGGTCCTCACATGTGTCTTTGTCCTGTGCTGAGTTATCTGCGTTCTGGACCCCCCACTGACAGTCCCTTTTCCATCTGTTGCAGTGCTCTTACAGATGGAAGGTGGGGGCCAGCTCCTAGGAGCACTGCAGACCATGGAGTGCCGCTGTGTGATTGAGGCGCAGGCTGTGCCTTGCAGTGTCACTTGGAGGAGAAGGGCTGGGCCGTCTGAGGTAGGAGTTTTCTGGCTGACATTTCCTCCCTCTCCTCCCCTTACAATTACAGGATAAATATGCTTTTATTTTAAAGGATACTTATCAGGGCCCCAGCAGGAAGACAGATGGCACATTCAACTCAGGGTAATTAAAAGAAGATTGAATAAAGGGACTGTTTGCCAAGGCATGGGCAGGGTATGAGGAAACTACCAGTGACAGCATGGTACCTCACAGTAATAACAGCACAACTTAGGTTTTTCGACCTCAGTATTGTTGACATTTTAGATTGGAGAATTCTTTGTTTTGGGTGCTGTCCTATGATGTGCACAATGTTTAGCAGCATTCCTGGCCACTATCTACTAATGTACCCCTCTCAGTCATGACAATAAAAAATGTCTGCAGACACTGCCAGATGTCATTTGTGGGGAAAAATCACCCCCGGTTGAGAACCATTGGCATAGCTGTTACCATCCCTATGCCTGAAGGGATGAGGGGAAGGAGTGGTTAACAGAATTCAGGAGAGAGAAATGGAGAGAGGACCACCTTGAGCGAAGCTATGAGCTGCCACAGAGGGGGACAGCAAACCCTAGGTGACCCCACTGGGAGGGAGCCAGGGGAAAAATACCCTGACTTCACTTTTCTCCTTCCCACTAGTCCTCTCCTCGGGTCCCTGCTGGTGACACCCAGCTGGGAGCCAGAAGACATGTGGGCCCTGTGTTTTTTGTAGAGATTGCAGAGTGTAGCTTGTATTTTTGGTAGAGACGGGGTTTTGCCATGTTGCCCAGGCTGGTCTTCAACTCCTGAGCTCAAGCAATCCACCTGCCTCAGCCTCTCAAAATGCTGCGATTACAGGTGTGAGGCACCTTGCCTAGCACTAAGATTCTTTTTTATCTCACCAGAAGCATCTTGTATAAAATAAGAAAAAAGATTTTTTTTTCCTCTCTTTGATTTCTTTTTTGGATCTGATAACTTTCTCAGTAACACAGGACAGTTCCCCACACTTTTTACTCTGGGGGTATTAGCAAGCCTTTATATTCATAGAGCAGCTTACCCTCTCAAGGCACTCCCACATTCTCTCTTGTGTTTCCATCAGTCATCCTATGGGGTAGGACTTCTCCCCACATCACAGGTGGGGAAACTGGGGCTCAGAAAAGTTAAAAGCCTTGTTGAGGATCACAACGGGAATGAGAACCCAGAGCTCCCCAAACCTACACTTTGCTGTAATATAGGTCTTGCTTTGCTTATAGGGACCCAATCAGAAAACTTTCTATCAAAGTCCTGTTCCCCAATTACTCCATAATACTGTACTGCTGGAGGATTGTTGGCCTTGAGGCATCCTTGACTTTGATTATGCCCTACCTGTGATAAACAGGAGGTACTCTCATAGACTGAAGTTTCCCTTGTGATTCTTGTCTTTGTCACAAAAAAACCTATCTGTTTGTAAGGACCACTCGGCTCACAGCATCTGCCTTCAAAGCCAGAGTCATTTACTTGTACTAACCTTTGGAAGAGTTTCCCTTCCCTCCATTCCCGTATTCAAAATGGCCCCAGCCCCTTTCAACTTGCTATGTTCCTTTTTTCTCTCTTTTTTTTTTTTTGAGACAGAGTTTCACCCTGCTGCCCAGGCTAGAATGCAATGGCATGGTCTCGGCTCACTGCAGCTTCTGCCTTCTGGGTTCAAGTGATTCTTCTGCCTCAGCCTCCCAAGTAGCTGGGATTACAGGCGTGTACCACCACGCCCAGCTAATATTTTTGTATTTTTAGTAGAGACGGGGTTTCACCATGTTGGCCAGGCTGGTCTCGAACTCCTGACCTCAGGTGATCCGCCCGCCTAGGCCTCCCAAAGTGCTGGGATTGGGATTACAGGTGTGAGCCACCGTGCCTGGCCTGCTATGTTCCTTTTTTTTTTTTTGATGGAGTCTAGCCCCGTTGCCAGGTTGGGGTGCAGTGTTATGATCTCGGCTCACTGCAACCTCCACCTCCCAGTTTCAAGCAATTCTCCTGCCTCAGTCTCCCGAGTAGCTGGGATTACAGGCACGTACCGCCACACCCAGCTAATTTTTGTATTTTTAATAGAGATGGGGTTTTACCGTGTTGGCCAGGATGGGCTTGATCTCCGACCTCGTGATCTGCCCACCTCGGCCTCCCAAAGTGCTGGGATTACAGGCGTGAGTCACCGCGCCCGGCTGCTATGTTCCTTTCTTATTCACTGTCTCTGAGATGCAGGGCACCAAGACTGAATCATTGAGGGCTGGGAGGGACAGCGACACTGTTTCTTGCCACAGTGACTTCATTCCAGAAAGGATAATGCATAAGGGGTGGGAGTTAGTTCATTCACCCAGAAGACCTGGGCCACTCTCACAGGTGCTCAATACCTGCTGACCTCCCTCCCTGTGCTGTGTTCTGGGTACTTTGGCAGGACAGAGAGGACTGGGTGGAGGAGCCAACAGTACTGGTGTTGCTCCGGGCAGAGGCATTTGTGTCCATGATCGACAATGGAAAGCAGGTGGGCAGAGCCAGAGGGTGGGAGGACACGGAACAGAGGGCTGACTCTTACTAGGAAGCAAGTATTAATGCAGTTTCTGCCCCTTCATGCAGGGAAGCCTGGACAGCACTATGAAAGGGAAGGAAACGCTTCAGGGCTTTGTAACTGACATCACAGCAAAGACAGCAGGGAAAGCTCTGTCACTGGTGATTGTGGATCAGGAGAAATGCTTCAGGTTTGGATTTGCCCTGGTGATTTCATGTTAAAAGGGGCAGCTCTTGGGCCAAGGGGGGTGAGTTTAGTTTATTCATTGCAGATGTAGGTCACTCTGCAAGGTAGTCCATCTCTAACAAGTCCAGGGGGATGCTCTGGTCCAGTCTTCTTCTGTATCTTCTGCCTGACTTCAGCCTGGAGCTGCTGTTCTTTGATTTCCTCCCCTGCACCAGTGCTCAGAATCCTCCAAGAAGAGGGAAACAGGGAGCAAATAAACAGACCAAGAAGCAGCAGCAGAGACAACCAGAGGCCAGCATAGGGTCCATGGTATCCAGGGTAGACGCTGAAGAGGTAAGAACGTCCTGTTGCCTGAATCGGGCTGGGTACTCACTGGTCACCTGAGACTTGCTATTGATAGAGAATAAAATGCCTGCTGCGTACTGTTTTCTGCCTTGGCACTGACTAAGAGAAGGTACCAAACAGGAAGCCAAGGGGCTGGGGTGTGGCTTTAGTGGACAGTGACTTGGCAGCTAGTCTCTTCCTACCCTTCCAGTCCATCGTTGCTTTTGGGTTTCTAGGCATTGGTGGATCTGCAGCTACACACAGAAGCCCAGGCTCAAATTGTGCAGAGCTGGAAAGAGCTGGCCGACTTCACATGCGCATTCACAAAGGCTGTGGCTGAGGCGCCCTTCAAGTGAGTAACCCCAGCAAGTCCAGCCTCCATGCTGGGCCTGTCCTTTACCATGGCTCTTGCAGTCAAAGCAAATGTCCCTTTCCCCTCATCTCTGCAGTCAGCCCATTGTCTCTCAAGCTTGAGGCAGAAGGAGCTGACCTCACACTGGGGATTCTTGGGAAGAGTCCTCAAGCCTAGCGCCTTTTCAAATATTCTCCTTTCGCCTATATGTAAGTATGTGTTCTGCAGGCTGATATCATAGGCCAGGTTACCATAGGCCAAGTTACCAGGATTAATTACAGGTCAGATCACAATGTAATAAGCACTAGGAAAGCAAATTTTTGGCCTACTCAGTTCAAGAAGTGTTCACTGTCAGAATTTAAAATAAGTAAATGACCTCAGAGACAATCCAGTCCAAGTCCCTTATTTTATACTTGAGGGGACTGAGGCCTGAAGAGATTGACTTGTCTAAGCTCCTAGCAGTTAGAAGAACCAGAAATAGATTGCAGATTGCCAGATATCCAAAGAATCTGGTATCTTTTCTTCTACTATAATGGACTAGATGTAGTTTTTAAATGAATCAGCAACTGGCCCTATACCTGGCAACAAAGTGAGCACTCAAATTGTCAAAGGCACAAAAAGGCCAGATGTAACATGGCGCCCACCTCTTCCAAGGTCAGTGGGGGGGTTTTCAGTTGCCACTTGAGGGGAACAGGTGTAGAAGAGTAATGAGCAACTTACAGCTCTCCAACCACGCTGTTGCAGGAAGCTCCGAGATGAAACTACCTTCTCCTTCTGTCTGGAGAGTGACTGGGCTGGAGGGGTGAAGGTGGACCTTGCTGGCAGGGGACTCGCACTAGTCTGGAGGAGACAGATTCAGCAGCTGAACCGAGTCAGCCTGGAAATGGCCAGTGCAGTTGTGAATGCCTATCCCTCCCCACAGCTCCTGGTACAGGCTTATCAGCAGTGTTTTTCGGATAAAGAACGCCAGAATTTGCTCGCAGACATACAGGTGCGCCGTGGGGAAGGTGTGACATCCACTTCTCGCCGCATTGGACCAGAACTATCCAGGCGTATCTACCTTCAGATGACCACTTTACAGCCACATCTCTCTTTAGATAGTGCTGACTGATTCTAGCCCTCAGGGATGAGGATGAAAAGCTGGAAACTTCCACTTCCCCAACCTCAGAGCCTGACTGTAATGAAGAGACTGGCAGCACCTCCTGGAACACAAGCCTAGGTGAGGCCCAGTCTTTCTTGGGTCTTATTATTTGTGAAGGTCTCTCTGCCTGTCGGCTGGGGCAGAGACTGAAATACTGCCACCTACCTTTGGCATTTAATGTTCCTCTCCTGGCAAAAATTCACTGCCACAGACAAACCACCCCCACTCCTACCCAGCCAGCCCTCAAAACACAAAGGAACAAAGACAGTCCACTCAGACACTTATTTAATAACTGTAGAAATCCAAAAGAATTAGCATCAAATCTTGAAGTCGTGAGTGAAGCTGCGGGTTGGCTTGACTGGGCTCAGCCACTGAGCTGCCTCAACCGGCCAAGGAACGGGATTATGATGACTATGCGGACTTCTATATTGTCTTCATCTCATTGTGTGTATTATGTATTTAGTTTCAATAAAGCATTTGTACCAATGGCTCTGGAGCTTGGAGGAAGACTAAA	0.174379	0	0	0	0	0	0	0	0	0	0.236994	0	0
TALONT000279077	ENSG00000258539	TALONG000036444	TALONT000279077	non_coding	AGCATTGGGATGCTGTCTATGAGAGAGAACTGCAAACTTTCCGAGAATATGGAGATACAGGTGAAATCTGGTTTGGAGAAGAGAGTATGAATCGACTAATAAGGTGGATGCAGAAACACAAGATTCCACTGGATGCTTCAGTGCTTGATATTGGAACTGGAAATGGTGTTTTCCTGGTTGAACTTGTTGGCAAAATTTGGTTTCTCTAATATTACTGGAATTGATTACTCTCCTTCTGCAATTCAGCTTTCTGGAAGTATTATAGAAAAAGAAGGTTTATCTAACATTAAGTTAAAGGGTGTTGAAAGTAAAAGGCTTTTTTCTAATAACGTCATGTAATTGGACCAAGGAAGAGTTGCTAAATGAATTCAGTGAAGGATTTGAACTTCTCGAAGAGCTACCAACACCCAAGTTCAGCTTTGGAGGCAGATCTGGAAACAGTGTAGCAGCATTGGTTTTCCAAAAAATGTGAGACTTTTTCTTGGACGAATTCAGGTAGCTACACAGAATCTACACAGCAAAGTTAACCTGACACAGAAAATCCTTGTGCAAATAAATGCTTAGTAAGTACACAGGATGCACATGTTGAATAGAGTATACTGGATTGGTGAAAGAAAATAATAATAATGAGCATCTAAGTGGTTGGGTTTTAGAGATCAATCAAGAATAATTTTAATTTTCTTTTGTATTTGAAATGTAAATAGTTTTCTTTTCGATTAAAAAAATTTCCTATAACTGCTAAACAGTTAAAAACTTTAAAGTAGTAAATGAGTTTATAGAAAGCATGTATTCTTGATTTTTGTGCCTTGGTAAAGTTGATAACTATTTATGAATATTTGACCAAATTATTCCAGCATCAGAATAATAAGCAAAATAACTTTGTTAGTGTTTTGTTAGACTGTTTATGAAATATAACAAGAAATACTATTTTGTGTTGGATGGCGGTTATTTTTAAACTTAATTAATACCTGTGAAAAGGCCTCTTACCTTTATGTATATAATTAAACAAAATCAGAGAAATGTATCAGTTGCTCAAGTTATCAAGCCTGCATTTTGCAGCTATGGTCTTCTACACACTGTAAGGGTAGTAGAAGGAAAGAGAACTAAGGAATGTTATTATTTGCTAGCGCTATGTTAAGTTGTCTTATTAAGTAATTGAGTCCTTTCAATGTCTTCTTGAGGTATGTATTGCTTGTTCTTGTTTCTACGTATAAGGAAAATGAAGCTGAGAGAAGTGAAGTCACTTTTATGAGGTTCAACAGTACAGGATGGAGCCAGGATTTTTATCTGGGTCTGTCTGACTTTAAAACACATACTCTTCTCCTAGCATATTCTGCCTCACAGGTGCTTAGTCTTTGCCTTTGTAGCATTTACAGTACAGCTGGAGACCCATGATGATTACATATAAAGTTCAGTTAGAAAAGATGGGTAGTTACTTTATTAGTGTTCATCTGTGGAGTATCAGAATAGCAGTCAGCCAACTCTGTCTCATATCATCCTTCATTACTTTTCCCCATCTCCCTACTCAAAGACTTGCCTCTATTAAGAATTTTGTCATTCTTCTGTGAAAGGGTAGTGTAAGTTATATAAGCCCTCAGCGATACATGCACAAAGATGTTCTAGTTAGGGGCTAATTTGGCAAGAGAAACAGTTTATTAATGTTTTTGAAAAGATAAGTCATATTCATACTTAATACCATTTTGTATTTGTGGTAATATTTTAATATTGGAGCTAAATACAAATTTTTGCATAATTTTTTGATGATTTTCAGCTTTGTGGGCCTATTGGGTTACATAAGTGACTTTTTGTTTGGCAAATGTTACTCCTGTATTGAGTAAGTCTAACATTACGTCCCTTTTCTTTTTGGGGAGGGGTAGCCAGAGGAGTGAGTTTTTCATTTAGATCAACATTGATCAACCATTAAGACAAGATAGTTGAAGACATGTATGTGGACTGTCAACAAAAATAACATTTTTTGAAAAGCTTTTATTTTCAACATGTAAAAAGTGAGAAATTACTTCAAAATATATGCAATTTAAATTTTTTAGAAGATTGTGTTGATTTTACCAAGACAGGAGATCTTAAACTGTAGAAACTTTTATAGTTTTTGAGATCGGGTCTTTGTTTTTTTTCACATTAATATTCTTTGATTTCAAATATAACATAGATAAGTACTCTTAGAATTTTGAGTTAAGTATATGCTATTTTAATGTGCTAATCCTACAAACTAGGCTTTCTGTGTGACTAGACTGAGATGTTGAGTTTGATTCACAAAAAGCTTAGAATGGTTCTTTGTTGAAAAGCTTTTCGAGTCACTATTTGGGGCATGTTAGTGCCATTTGCAAAGGTGAAGGTTTTCTTTTTTTTTTTTTTTTTAACCATAGAGCTTTTGATAAGGTTAGGAAAAGGAAGTTGTCATCTCTTCTTATTACTCTAATCCTGCTGGAAGCTAGCTTCTTAGGGACTAAAACCAGAACAAATGGAAGGTCCAAAAATGCTAATAAGAAATTAGTATTTTCACATAATACCAAACTGTAAAAACCAGGCCAGCAAGTGTCACCAGGTTCCTGAAACAAACCATAAATACATTATTTAACTTAGTATTGTTAAATTGTATAAATATGTGGGTAACTGTGACAGAAATTATGCACTTATAAAAAGCAGTAAGTTACATAGTGAATGCTGTTTTCTGTGGATAAGAAGCTGGAATTGTGATTTCATTTAATCGAAAGACGCTTACTTTGAGGAAACTTGTTTGAAATGCAAACGCGATTTCTCTGTGGAGCCTTCACGGAATTGCTGCTTTTCACTATGATTATTGCTGCATAACAGGCCACTTCTGTGTGTAGGAAGTGCGTGTGCAAGTCCAAAGGGAATTGAGGCCTGAATGGGTGGGTTATCCCAATTAACAAATACAAAGTTTTCAGTACATTTTGTTTTAAGCCAGGTGCACAAGTTAGAGTTGCTTTTTGGGACTGGCATTTATGTATGTGAGAATCAAACCTGATATCACTCTTGGCAGCCTGACTAAAGCCATTTAAAAATAA	0.0988372	0.01996	0.062005	0	0.062533	0	0	0	0	0	0.018382	0	0
TALONT000279078	ENSG00000139372	TDG	TALONT000279078	coding	ACAGAAAGGGGGTCCGTGGGGGACGGTAGAAGCCTGGAGGAGGAGCTTGAGTCCAGCCACTGTCTGGGTACTGCCAGCCATCGGGCCCAGGTCTCTGGGGTTGTCTTACCGCAGTGAGTACCACGCGGTACTACAGAGACCGGCTGCCCGTGTGCCCGGCAGGTGGAGCCGCCCGCATCAGCGGCCTCGGGGAATGGAAGCGGAGAACGCGGGCAGCTATTCCCTTCAGCAAGCTCAAGCTTTTTATACGTTTCCATTTCAACAACTGATGGCTGAAGCTCCTAATATGGCAGTTGTGAATGAACAGCAAATGCCAGAAGAAGTTCCAGCCCCAGCTCCTGCTCAGGAACCAGTGCAAGAGGCTCCAAAAGGAAGAAAAAGAAAACCCAGAACAACAGAACCAAAACAACCAGTGGAACCCAAAAAACCTGTTGAGTCAAAAAAATCTGGCAAGTCTGCAAAATCAAAAGAAAAACAAGAAAAAATTACAGACACATTTAAAGTAAAAAGAAAAGTAGACCGTTTTAATGGTGTTTCAGAAGCTGAACTTCTGACCAAGACTCTCCCCGATATTTTGACCTTCAATCTGGACATTGTCATTATTGGCATAAACCCGGGACTAATGGCTGCTTACAAAGGGCATCATTACCCTGGACCTGGAAACCATTTTTGGCTCAGTGAGGTCCAGCTGAACCATATGGATGATCACACTCTACCAGGGAAGTATGGTATTGGATTTACCAACATGGTGGAAAGGACCACGCCCGGCAGCAAAGATCTCTCCAGTAAAGAATTTCGTGAAGGAGGACGTATTCTAGTACAGAAATTACAGAAATATCAGCCACGAATAGCAGTGTTTAATGGAAAATGTATTTATGAAATTTTTAGTAAAGAAGTTTTTGGAGTAAAGGTTAAGAACTTGGAATTTGGGCTTCAGCCCCATAAGATTCCAGACACAGAAACTCTCTGCTATGTTATGCCATCATCCAGTGCAAGATGTGCTCAGTTTCCTCGAGCCCAAGACAAAGTTCATTACTACATAAAACTGAAGGACTTAAGAGATCAGTTGAAAGGCATTGAACGAAATATGGACGTTCAAGAGGTGCAATATACATTTGACCTACAGCTTGCCCAAGAGGATGCAAAGAAGATGGCTGTTAAGGAAGAAAAATATGATCCAGGTTATGAGGCAGCATATGGTGGTGCTTACGGAGAAAATCCATGCAGCAGTGAACCTTGTGGCTTCTCTTCAAATGGGCTAATTGAGAGCGTGGAGTTAAGAGGAGAATCAGCTTTCAGTGGCATTCCTAATGGGCAGTGGATGACCCAGTCATTTACAGACCAAATTCCTTCCTTTAGTAATCACTGTGGAACACAAGAACAGGAAGAAGAAAGCCATGCTTAAGAATGGTGCTTCTCAGCTCTGCTTAAATGCTGCAGTTTTAATGCAGTTGTCAACAAGTAGAACCTCAGTTTGCTAACTGAAGTGTTTTATTAGTATTTTACTCTAGTGGTGTAATTGTAATGTAGAACAGTTGTGTGGTAGTGTGAACCGTATGAACCTAAGTAGTTTGGAAGAAAAAGTAGGGTTTTTGTATACTAGCTTTTGTATTTGAATTAATTATCATTCCAGCTTTTTATATACTATATTTCATTTATGAAGAAATTGATTTTCTTTTGGGAGTCACTTTTAATCTGTAATTTTAAAATACAAGTCTGAATATTTATAGTTGATTCTTAACTGCATAAACCTAGATATACCATTATCCCTTTTATACCTAAGAAGGGCATGCTAATAATTACCACTGTCAAAGAGGCAAAGGTGTTGATTTTTGTATATGAAGTTAAGCCTCAGTGGAGTCTCATTTGTTAGTTTTTAGTGGTAACTAAGGGTAAACTCAGGGTTCCCTGAGCTATATGCACACTCAGACCTCTTTGCTTTACCAGTGGTGTTTGTGAGTTGCTCAGTAGTAAAAACTGGCCCTTACCTGACAGAGCCCTGGCTTTGACCTGCTCAGCCCTGTGTGTTAATCCTCTAGTAGCCAATTAACTACTCTGGGGTGGCAGGTTCCAGAGAATGCAGTAGACCTTTTGCCACTCATCTGTGTTTTACTTGAGACATGTAAATATGATAGGGAAGGAACTGAATTTCTCCATTCATATTTATAACCATTCTAGTTTTATCTTCCTTGGCTTTAAGAGTGTGCCATGGAAAGTGATAAGAAATGAACTTCTAGGCTAAGCAAAAAGATGCTGGAGATATTTGATACTCTCATTTAAACTGGTGCTTTATGTACATGAGATGTACTAAAATAAGTAATATAGAATTTTTCTTGCTAGGTAAATCCAGTAAGCCAATAATTTTAAAGATTCTTTATCTGCATCATTGCTGTTTGTTACTATAAATTAAATGAACCTCATGGAAAGGTTGAGGTGTATACCTTTGTGATTTTCTAATGAGTTTTCCATGGTGCTACAAATAATCCAGACTACCAGGTCTGGTAGATATTAAAGCTGGGTACTAAGAAATGTTATTTGCATCCTCTCAGTTACTCCTGAATATTCTGATTTCATACGTACCCAGGGAGCATGCTGTTTTGTCAATCAATATAAAATATTTATGAGGTCTCCCCCACCCCCAGGAGGTTATATGATTGCTCTTCTCTTTATAATAAGAGAAACAAATTCTTATTGTGAATCTTAACATGCTTTTTAGCTGTGGCTATGATGGATTTTATTTTTTCCTAGGTCAAGCTGTGTAAAAGTCATTTATGTTATTTAAATGATGTACTGTACTGCTGTTTACATGGACGTTTTGTGCGGGTGCTTTGAAGTGCCTTGCATCAGGGATTAGGAGCAATTAAATTATTTTTTCACGGGACTGTGTAAAGCATGTAACTAGGTATTGCTTTGGTATATAACTATTGTAGCTTTACAAGAGATTGTTTTATTTGAATGGGGAAAATACCCTTTAAATTATGACGGACATCCACTAGAGATGGGTTTGAGGATTTTCCAAGCGTGTAATAATGATGTTTTTCCTAACATGACAGATGAGTAGTAAATGTTGATATATCCTATACATGACAGTGTGAGACTTTTTCATTAAATAATATTGAAAGATTTTAAAATTCATTTGAAAGTCTGATGGCTTTTACAATAAAAGATATTAAGAATTGTTATCCTTAA	0.371087	13.5499	16.6161	13.5793	14.1651	15.9663	15.7453	23.3637	12.4609	7.73519	10.997	11.5648	5.28215
TALONT000279079	ENSG00000114648	KLHL18	TALONT000279079	coding	GTGGAACACTACAACCACCACACAGCCACCTGGCACCCTGCAGCTGGCATGCTCAACAAGCGCTGCCGGCACGGAGCCGCCTCCCTGGGGAGCAAGATGTTTGTCTGCGGGGGCTACGATGGCTCTGGCTTCCTCAGCATTGCCGAGATGTACAGCTCTGTGGCAGACCAGTGGTGCCTGATTGTCCCCATGCACACGCGCAGGAGCCGGGTCTCCCTGGTGGCCAGCTGTGGGCGCCTCTACGCTGTTGGGGGCTACGACGGACAGTCAAACCTAAGCTCAGTGGAGATGTATGACCCAGAGACAGACTGCTGGACATTCATGGCCCCCATGGCGTGCCATGAGGGAGGGGTCGGTGTGGGCTGCATCCCTCTCCTCACCATCTAAGGCAGAGGATGGGATGTGGTGGGGCAGGGATCTGGTACAGACATAGGCGCTTCCTTCCAGGAACAGTCCCTCAGGAGAGGCAGTGGACCAGAAGAGATGGCGAAACGTGAGCTCGCCGGAGGTACAGTTTTTCCAGGTGCTTAAGCCCTCCCCCACTGTGCCACCCTTGTGACCTTCAGGCTTGGGTCATCAAGATGCACAGCATGGAACACAAGCTCCTCTGGATCCTGCAGCTGGTGACATGGAACTGTTTTCTGGTCCACATGAACACAGGCTCCATCCAGGCCCAGCTCCTACCCACCGCCTCTCTGTGGGCCAGCTGTTCACAGAAGGCCTTCCATCTGATGCTCCCCATCGCCTGCTTGCTCTCCAGCCGAGTCTGGCCAATTTGCCATGGGGAGGCTGCAGTGTCCAAGCCTGCTGGAAACTGGGATGTAGCTGGGGACGAAAGGACAGACCCAAGCGTTCTCCCTGCCTGAGATGGTGTGGCCACAGCAGTGGAAGGCTGCACACAGGCACATTCCTTCTTCCACAGTGGGGCACCAAGGATTCTGTCCTCATTGCTGGGTAAGCAGGGAGAAGAGAAGTTTTCCCCATGTCTAATTTTGGGATTTCAGTGAGGCCTTTTGATCTGTCCAGGAGAACAGAAGGGAAAAAAAGATACTTGAAAGAAACTGAAGGAAATTTAAACAAAGAAACACTTGAAAGAAACTGGAAAGAAAAATAATTTTTTTATGTGAACAAATTTTGCAAGAAGAAAAAAGCATAAAAGACACTAACGGCAAATCTATGTTTAAATGGAAAATCGTCTAACTGGAGAAGGGCGGTATCCACCCCACATTCGGATCCCAGGGTCCTGAGGCCTCGCATTGAGCTGGGGGTTCCCTCTGAGCCCCAGTGTGTGTGGAATCAGTGCACTCTTGACTGGGCCTGTAGTAAGGTGCTCATGGGGTTTGTCTTCTCACCCACCATCAGAGGACTTTTAAAATCATAGGCGTAGAGAGTTAGGCTATCTGCTGAATTACTGCCACTCTTCTTGGTGGGGGCTCCTAGCTGTGGCTGGGGGCTCCAGGCGCCCCTGTGATTACCTCCTACTGCCACCATGGCGCTCATTCAGATTCCCCACTCTCACTAACATTGCTTCCTTTTTTGACCAGCAGGAAACAGCAGGTCTGGCCAGATTCTCACTTGCCCATCAATCTCGTTCTTGGATGATTTCCCTCATTGTGATGCTTCTGGGGCACGTTGACCATATGCACCTCTAGAACCTAACCAGGGCTTCCTTCTACCAGCTGTGGGCGGGCTTGGTCTGGTAACCTTGTCTGCTCTGCCATTCCACTGCTCCTCCATCCACTCGCCAATCCCAAGAGTCTGGCCTCCCTCCAGCCCTGGGCAGACTGACCAGCAAGGTGGACCTTTACATTCAAGCACAGCTGGCTTTTATGACATAAAGAACTAAAGGCCGAAAGAATCTCTTGCTGCTGCAAAGAACAGATTTTATATTTCTTCCTCTAATCTTGGCAAATGACCTTTACCTTTTGGAAAGATTTCATATTGCTTCCTCCTCCCTGGATAGGACCTAATGTAGCACAGCGGGACTCAAAGAGGAGGACATTTTCTCTTGCCAGTGCACTGGGCAGTGGGGCTGTCCTTCAACTGCTGCTGCCAAAATTGGTTTTCTAAAATTCTTCCAGTAGAGACTAAAAGAAGATTCAATTCCTGTAACCCAAGACTGAGTCTTAGGGCTCCAGTCTCCACCTGCTTGGTTTCCTATCCTTTGCTGCCTGCCTGGGGTGGCCTGGAAGCCTGTTCAGAAAGGCACAATGTGGAGCCTGGGGTGTCTCCCCCACCCCAGGACCGTCAGGTTTACCAGTGTGTGCAATCGCCATGTATTCAGAGGGAAGTACCTTTGTTACCTACAACTTAGGAGCTAGGCCTCTGCTACAAGCACTTGAAAATGATATTTTTATTTTTAACGTCTCAACAATCTGATATCGGATGTCGTTTAACCTGGGCTCGTGGTAGGGCTCCAGCATTTCTCCCTCCTTCCTGGTTTGCCTGTAGGGGTAGACTCGGAAGGTGGGTGGGGTGTGCATTTCCTGTTAGGAGTGTATCAGTGCTTGTCTTATTATAAGCCCCTTTCTTTTGTGAATTTGAAGTAGCACCAACAAGCCTGGATTGTGAAGGTATTAAGAATCGGTCTGTGGGCTACTGAGTGGGTCCTTAGGATACTGGCCCAGATTTTGCCACTGGGTATGGCAGATCATTTTCTACCATGGCCTGCTGCTCTTGTAGTGGACTTCCTGAGTCCAATCCCACCTCCTGGTGTAGAATTTACACTGCTGCACCTGAGGTCGATGTTTCAAAGTAAGATCAAGCCAGTGTTTTGATCTGGGCTCTGAGCACAAGTCAGGAAACACCAACATATTCACACTCTCCCAGTAGGTTCCTCAGTCCGATGGTGAATGGCTATTCGTAAATGGCTGGTCTGGCTCTTTGGTGTTGGAGCCTTTCCAATAGCCCCATGAAAAGAAGCATCACCCAAGGATATTGTAAAAAGGATGTAACAAGGAGATAGGGTAGACATTGTACTCAGTGGGCCTTGGGGCCTAGCCCAGCTCTGAGCAGAGGACTGTGGCATTCACTGTCCTTGAGTGTTTCACCTTCTTGGATAACACACGGGCCTTCTCTTCTGGATTTCATCAGAGATTACAGCCAGATGGGGGCTGAAGACCATCCTCTTGACCACAGAGGTGTGACTGTGGGAATTCCTCCCAATTTATGGTTTCCCAGAAAATCTTAGTTCCTTTTATTTATAGAATGCATGTCTTTTGTGTTAAGAAACCAAAGAGAAATAAAGAGAACACTCCTAATA	0.118143	0	0	0	0	0	0	0	0	0	0	0	0
TALONT000279080	ENSG00000154920	EME1	TALONT000279080	coding	ACTTCCGGGCCCTGCGTGGCAGTTGAAAGAGTGGCGGGAGAAGTTGCAGGGAATTATTTGATAGCACATACTGATGGCTCTAAAGAAGTCATCACCCTCACTGGATTCTGGTGATAGTGACTCTGAGGAGTTGCCAACATTTGCCTTTCTGAAGAAGGAACCATCTTCAACAAAGAGGAGACAGCCTGAAAGGGAAGAGAAGATTGTAGTGGTTGACATCTCAGATTGTGAAGCCTCCTGTCCTCCAGCACCAGAGTTATTTTCACCACCTGTCCCAGAAATAGCTGAAACTGTCACACAAACACAGCCAGTCAGGTTGCTAAGCAGTGAAAGTGAAGATGAAGAAGAATTTATTCCTCTGGCTCAAAGGCTTACATGTAAGTTTCTGACCCACAAGCAACTGAGCCCTGAGGACTCTAGCTCCCCAGTTAAAAGTGTTTTGGATCATCAAAATAATGAAGGTGCATCATGTGACTGGAAAAAGCCCTTTCCAAAGATCCCTGAAGTTCCCCTCCATGATACCCCAGAGAGGAGTGCAGCAGATAACAAGGACCTGATCTTAGATCCATGCTGTCAGCTTCCAGCCTACCTGTCTACCTGCCCTGGCCAGAGCAGCAGCTTGGCAGTAACCAAAACAAATTCTGACATCCTTCCACCCCAGAAGAAAACCAAGCCGAGTCAGAAGGTCCAGGGAAGAGGCTCACACGGATGCCGGCAGCAGAGACAAGCAAGGCAGAAGGAAAGCACCCTGAGAAGACAGGAAAGAAAGAATGCAGCACTGGTTACCAGGATGAAAGCCCAGAGGCCAGAGGAATGCTTAAAACACATCATTGTAGTGCTGGATCCAGTGCTCTTACAGATGGAAGGTGGGGGCCAGCTCCTAGGAGCACTGCAGACCATGGAGTGCCGCTGTGTGATTGAGGCGCAGGCTGTGCCTTGCAGTGTCACTTGGAGGAGAAGGGCTGGGCCGTCTGAGGGAAGCCTGGACAGCACTATGAAAGGGAAGGAAACGCTTCAGGGCTTTGTAACTGACATCACAGCAAAGACAGCAGGGAAAGCTCTGTCACTGGTGATTGTGGATCAGGAGAAATGCTTCAGGTTTGGATTTGCCCTGGTGATTTCATGTTAAAAGGGGCAGCTCTTGGGCCAAGGGGGGTGAGTTTAGTTTATTCATTGCAGATGTAGGTCACTCTGCAAGGTAGTCCATCTCTAACAAGTCCAGGGGGATGCTCTGGTCCAGTCTTCTTCTGTATCTTCTGCCTGACTTCAGCCTGGAGCTGCTGTTCTTTGATTTCCTCCCCTGCACCAGTGCTCAGAATCCTCCAAGAAGAGGGAAACAGGGAGCAAATAAACAGACCAAGAAGCAGCAGCAGAGACAACCAGAGGCCAGCATAGGGTCCATGGTATCCAGGGTAGACGCTGAAGAGGTAAGAACGTCCTGTTGCCTGAATCGGGCTGGGTACTCACTGGTCACCTGAGACTTGCTATTGATAGAGAATAAAATGCCTGCTGCGTACTGTTTTCTGCCTTGGCACTGACTAAGAGAAGGTACCAAACAGGAAGCCAAGGGGCTGGGGTGTGGCTTTAGTGGACAGTGACTTGGCAGCTAGTCTCTTCCTACCCTTCCAGTCCATCGTTGCTTTTGGGTTTCTAGGCATTGGTGGATCTGCAGCTACACACAGAAGCCCAGGCTCAAATTGTGCAGAGCTGGAAAGAGCTGGCCGACTTCACATGCGCATTCACAAAGGCTGTGGCTGAGGCGCCCTTCAAGAAGCTCCGAGATGAAACTACCTTCTCCTTCTGTCTGGAGAGTGACTGGGCTGGAGGGGTGAAGGTGGACCTTGCTGGCAGGGGACTCGCACTAGTCTGGAGGAGACAGATTCAGCAGCTGAACCGAGTCAGCCTGGAAATGGCCAGTGCAGTTGTGAATGCCTATCCCTCCCCACAGCTCCTGGTACAGGCTTATCAGCAGTGTTTTTCGGATAAAGAACGCCAGAATTTGCTCGCAGACATACAGGTGCGCCGTGGGGAAGGTGTGACATCCACTTCTCGCCGCATTGGACCAGAACTATCCAGGCGTATCTACCTTCAGATGACCACTTTACAGCCACATCTCTCTTTAGATAGTGCTGACTGATTCTAGCCCTCAGGGATGAGGATGAAAAGCTGGAAACTTCCACTTCCCCAACCTCAGAGCCTGACTGTAATGAAGAGACTGGCAGCACCTCCTGGAACACAAGCCTAGGTGAGGCCCAGTCTTTCTTGGGTCTTATTATTTGTGAAGGTCTCTCTGCCTGTCGGCTGGGGCAGAGACTGAAATACTGCCACCTACCTTTGGCATTTAATGTTCCTCTCCTGGCAAAAATTCACTGCCACAGACAAACCACCCCCACTCCTACCCAGCCAGCCCTCAAAACACAAAGGAACAAAGACAGTCCACTCAGACACTTATTTAATAACTGTAGAAATCCAAAAGAATTAGCATCAAATCTTGAAGTCGTGAGTGAAGCTGCGGGTTGGCTTGACTGGGCTCAGCCACTGAGCTGCCTCAACCGGCCAAGGAACGGGATTATGATGACTATGCGGACTTCTATATTGTCTTCATCTCATTGTGTGTATTATGTATTTAGTTTCAATAAAGCATTTGTACCAATGGC	0.418355	0	0.608186	0	0	0	0	0	0	0	0	0	0
TALONT000279081	ENSG00000137710	RDX	TALONT000279081	coding	GATTTTGTGTTTTATGCACCTCGTCTGAGAATCAATAAGCGGATTTTGGCCTTATGTATGGGAAACCATGAACTATACATGCGAAGAAGGAAGCCTGATACTATTGAAGTACAACAGATGAAGGCTCAGGCTAGGGAGGAGAAACATCAGAAGCAGTTGGAAAGGGCACAATTAGAGAATGAAAAGAAGAAAAGAGAAATAGCAGAAAAGGAAAAGGAAAGAATAGAACGTGAAAAGGAAGAGCTAATGGAACGTCTAAAACAAATTGAAGAGCAGACAATTAAAGCTCAGAAAGAACTAGAAGAACAGACTCGAAAAGCTCTAGAACTGGATCAAGAACGAAAACGAGCAAAAGAAGAAGCAGAACGACTTGAAAAGGAGCGTCGAGCTGCTGAAGAGGCAAAGTCTGCCATAGCAAAACAAGCTGCCGACCAGATGAAGAATCAGGAGCAGCTAGCAGCAGAACTTGCTGAATTCACTGCCAAGATTGCACTTCTAGAGGAAGCCAAGAAGAAAAAGGAAGAGGAAGCTACTGAGTGGCAACACAAAGCTTTTGCAGCCCAGGAAGACTTGGAAAAGACCAAAGAAGAGTTAAAAACTGTGATGTCTGCCCCCCCTCCACCTCCACCACCACCAGTCATTCCTCCAACAGAAAACGAACATGATGAACACGATGAGAATAATGCTGAAGCTAGTGCTGAATTATCAAATGAAGGGGTAATGAACCATAGAAGCGAGGAAGAACGTGTAACCGAAACACAGAAAAATGAGCGTGTTAAGAAGCAACTTCAGGCATTAAGTTCAGAATTAGCCCAAGCCAGAGATGAAACCAAGAAAACACAAAATGATGTTCTTCATGCTGAGAATGTTAAAGCAGGCCGTGATAAGTACAAGACTCTGCGACAGATTCGACAAGGCAATACAAAGCAGCGTATCGATGAGTTTGAAGCAATGTGAGAGCTGTTATTTTGCATATATGTTCTTCATAAGCTGAACCACCAACAGAGAAAAGCAGGCCTTTGCAGATATGATGGAATGCATCCCACCTTGCCAAAGCACTTACACCAGTTTGACTGTGCTAGCTAAAAGACAAATTTAAGGGGAGCTCTTCAACATTAAGGCAGTATGATATCATGCTTGGTTTTCTTTTTTCTTTTGGTCCAGGGAATGGAGAATGGTGTTCCATTGCCTCTTTTCACATTTTTTTTCTTTTTCTTTTTTTTTTCTGTTGAAGATTAACACTAATTATCACGTCTGACAAATGTGTATGTGTGGTTTCAGTTCTGTGTACATTTTAAAGGATAATGGTGAACATTTTAATGGGTTTCCCTTGCCCTTTCCATATTTAACCTATTTCCACATTCTCTCTCACTCACATTTTCTCAGTGTGCCCTTCTCTTATCTGCCATGTCCATAGCCATAATTCCACCATCATACAGATCAGGCAGTGTTTAAAATGATGGTAGGTAGCACAGTGGACAGTCTTTGATCATCATGTAGAATATGGCTATGAATCAGGAAAGAGATTAGAACATTTAATAATGTATGTACAGCTGGTGCTTAGTTTTTTTTTAATCTAAATTTAATTACCTTATTGGATATTTGATATTTGGTTATTTAATCACAGTCATCTTTAACAGCTTACACTGATTGGTGTTTTATCTCCTGTGATCCTTTGATGGCTTTTTTTGCCTACCATTTCACAGAGGTTTAGACAGCAGTAGTAGCTCCCTAGGAGAGTTTACTGATGAAACAGCCTCTGCAAGATTTTAAAAGTTTTGTTCTTTTATAGACTGATTTAGAAAAACAAATGATTAGTTAAAAAAAGAAAATATACATTTGTTGGTAACTAATGTTATTTTTTAAAACCTGGACCTTTTCTGGAAGGGCAGCATATAAAAACATCAGTCCCGAGGAGGGGACAACAATACTACCTCACTACTACATCTGTGATGACTGGTTGTTCAAACACAATGGAGTGTGTAAGGTATATGTTTTATAATTCATAACCATAGCCTCGATCATCAAGAAATACTTTCGAAATTTCATTTTCCTTCAGAATATCTTAAGAGTGCTAAATTTTTAACTGCCTTTTTGTCGAGTCAAACTGTGGGATTCTGATTTGTATTAAAATTGTAAGCTCCTCACTGGTATACTATCATCCTGGAGGGGTGTTGTATGGCTGAGCAAGAGAGAGAGAGAATGAGAGAGAGACTGTGTGTGTGTGTGTGTGTGTGTGTGTGTGTACTCTGTGTGTGTATGAGAGAGAGAAATGCTAACCTTGTAGCATGTGAAGAATGTCTGTACCTTGATACGATAGTTACATAATCAGTATATTTGGTTTCTAGATCACTGTGCTTATTTTGTTTCAATCTCTGACTAAAAATACTTAAATTTGGTTTGTTAATTCTTATTTTAGAAATTATAATTTTAGTTTATATTAATTTCGGTTATAGCTTACTGAAGAAATCTTTCCAGTTAGAAGGAGGTTCTAATATTCACATGTTCTAATACTTTGTTTATTGTAAAACAGCTAAATTTGGAGATACGTAAAGCCTTGTTTTCTCTGTGTGGTTCAGCTACTTTCCATTTGGTATTACACAGTCAAATTTACATTTATCTATTAAAATTGCCATTTTATTAAACATTTTCATGCACAGTAGATTCAAGTTGTGTCTGAAAATATCTCTTGTGCTTTTTTGATTTTGCTGACTTTAAAAGGATTAATCTGGGCAGACATTATGTAAAAGAAAGGTTGCGTTTAATATATTTTTTGAACTTTGTAGGACAAAACATAGCTGGTTAACCTTGAAGTGACTGTTGTACCATGGTTGTGCACATGCTTCAGAATCCTATGGAAGAGAATATTCCTACTTGCAGTACATCAAAGGAATGGATGGTGGACCCTACTATTCATGTTTTGAGACATAAATGTTCACTTTAAAGCAATTGCATAATAGATAAAAACCTGAACTTTCATTGGATTTTTGTTAATTTTCCTCATTTTGAATTATGTGCACTACCATAGCTACATCAGTTTGATACAGTATTGAAAAATTATCAGTTATATTTTGCTGTTTATGATCTATTTGTAGATTAGGATTAAAATGGATTTAATCCATTTTTAAGGCTGTGTGAATTTTTCTAAACAAGAACCATTTGCAATATGGATTTCTTAGAGATTAAACCAATTATAACTTATTAGCAGTCGCGAGCACATGTTCATATAGTCAATGTAAAAATACACTAATGAGTATTTGGTAAATCCCAGTAGGCTTTTACCATTAGCATAATTTTGTGTTGTACAATTAAGTTACAATTACATCTCTAATTTTGGATAATATTCATTGGTTAACAATAAAGTGACAAAAGCTCA	0.316402	0	0	0	0	0	0	0	0	0	0	0	0
TALONT000279082	ENSG00000154920	EME1	TALONT000279082	coding	ACTTCCGGGCCCTGCGTGGCAGTTGAAAGAGTGGCGGGAGAAGTTGCAGGGAATTATTTGATAGCACATACTGATGGCTCTAAAGAAGTCATCACCCTCACTGGATTCTGGTGATAGTGACTCTGAGGAGTTGCCAACATTTGCCTTTCTGAAGAAGGAACCATCTTCAACAAAGAGGAGACAGCCTGAAAGGGAAGAGAAGATTGTAGTGGTTGACATCTCAGATTGTGAAGCCTCCTGTCCTCCAGCACCAGAGTTATTTTCACCACCTGTCCCAGAAATAGCTGAAACTGTCACACAAACACAGCCAGTCAGGTTGCTAAGCAGTGAAAGTGAAGATGAAGAAGAATTTATTCCTCTGGCTCAAAGGCTTACATGTAAGTTTCTGACCCACAAGCAACTGAGCCCTGAGGACTCTAGCTCCCCAGTTAAAAGTGTTTTGGATCATCAAAATAATGAAGGTGCATCATGTGACTGGAAAAAGCCCTTTCCAAAGATCCCTGAAGTTCCCCTCCATGATACCCCAGAGAGGAGTGCAGCAGATAACAAGGACCTGATCTTAGATCCATGCTGTCAGCTTCCAGCCTACCTGTCTACCTGCCCTGGCCAGAGCAGCAGCTTGGCAGTAACCAAAACAAATTCTGACATCCTTCCACCCCAGAAGAAAACCAAGCCGAGTCAGAAGGTCCAGGGAAGAGGCTCACACGGATGCCGGCAGCAGAGACAAGCAAGGCAGAAGGAAAGCACCCTGAGAAGACAGGAAAGAAAGAATGCAGCACTGGTTACCAGGATGAAAGCCCAGAGGCCAGAGGAATGCTTAAAACACATCATTGTAGTGCTGGATCCAGTGCTCTTACAGATGGAAGGTGGGGGCCAGCTCCTAGGAGCACTGCAGACCATGGAGTGCCGCTGTGTGATTGAGGCGCAGGCTGTGCCTTGCAGTGTCACTTGGAGGAGAAGGGCTGGGCCGTCTGAGGACAGAGAGGACTGGGTGGAGGAGCCAACAGTACTGGTGTTGCTCCGGGCAGAGGCATTTGTGTCCATGATCGACAATGGAAAGCAGGGAAGCCTGGACAGCACTATGAAAGGGAAGGAAACGCTTCAGGGCTTTGTAACTGACATCACAGCAAAGACAGCAGGGAAAGCTCTGTCACTGGTGATTGTGGATCAGGAGAAATGCTTCAGGTTTGGATTTGCCCTGGTGATTTCATGTTAAAAGGGGCAGCTCTTGGGCCAAGGGGGGTGAGTTTAGTTTATTCATTGCAGATGTAGGTCACTCTGCAAGGTAGTCCATCTCTAACAAGTCCAGGGGGATGCTCTGGTCCAGTCTTCTTCTGTATCTTCTGCCTGACTTCAGCCTGGAGCTGCTGTTCTTTGATTTCCTCCCCTGCACCAGTGCTCAGAATCCTCCAAGAAGAGGGAAACAGGGAGCAAATAAACAGACCAAGAAGCAGCAGCAGAGACAACCAGAGGCCAGCATAGGGTCCATGGTATCCAGGGTAGACGCTGAAGAGGCATTGGTGGATCTGCAGCTACACACAGAAGCCCAGGCTCAAATTGTGCAGAGCTGGAAAGAGCTGGCCGACTTCACATGCGCATTCACAAAGGCTGTGGCTGAGGCGCCCTTCAAGTGAGTAACCCCAGCAAGTCCAGCCTCCATGCTGGGCCTGTCCTTTACCATGGCTCTTGCAGTCAAAGCAAATGTCCCTTTCCCCTCATCTCTGCAGTCAGCCCATTGTCTCTCAAGCTTGAGGCAGAAGGAGCTGACCTCACACTGGGGATTCTTGGGAAGAGTCCTCAAGCCTAGCGCCTTTTCAAATATTCTCCTTTCGCCTATATGTAAGTATGTGTTCTGCAGGCTGATATCATAGGCCAGGTTACCATAGGCCAAGTTACCAGGATTAATTACAGGTCAGATCACAATGTAATAAGCACTAGGAAAGCAAATTTTTGGCCTACTCAGTTCAAGAAGTGTTCACTGTCAGAATTTAAAATAAGTAAATGACCTCAGAGACAATCCAGTCCAAGTCCCTTATTTTATACTTGAGGGGACTGAGGCCTGAAGAGATTGACTTGTCTAAGCTCCTAGCAGTTAGAAGAACCAGAAATAGATTGCAGATTGCCAGATATCCAAAGAATCTGGTATCTTTTCTTCTACTATAATGGACTAGATGTAGTTTTTAAATGAATCAGCAACTGGCCCTATACCTGGCAACAAAGTGAGCACTCAAATTGTCAAAGGCACAAAAAGGCCAGATGTAACATGGCGCCCACCTCTTCCAAGGTCAGTGGGGGGGTTTTCAGTTGCCACTTGAGGGGAACAGGTGTAGAAGAGTAATGAGCAACTTACAGCTCTCCAACCACGCTGTTGCAGGAAGCTCCGAGATGAAACTACCTTCTCCTTCTGTCTGGAGAGTGACTGGGCTGGAGGGGTGAAGGTGGACCTTGCTGGCAGGGGACTCGCACTAGTCTGGAGGAGACAGATTCAGCAGCTGAACCGAGTCAGCCTGGAAATGGCCAGTGCAGTTGTGAATGCCTATCCCTCCCCACAGCTCCTGGTACAGGCTTATCAGCAGTGTTTTTCGGATAAAGAACGCCAGAATTTGCTCGCAGACATACAGGTGCGCCGTGGGGAAGGTGTGACATCCACTTCTCGCCGCATTGGACCAGAACTATCCAGGCGTATCTACCTTCAGATGACCACTTTACAGCCACATCTCTCTTTAGATAGTGCTGACTGATTCTAGCCCTCAGGGATGAGGATGAAAAGCTGGAAACTTCCACTTCCCCAACCTCAGAGCCTGACTGTAATGAAGAGACTGGCAGCACCTCCTGGAACACAAGCCTAGGTGAGGCCCAGTCTTTCTTGGGTCTTATTATTTGTGAAGGTCTCTCTGCCTGTCGGCTGGGGCAGAGACTGAAATACTGCCACCTACCTTTGGCATTTAATGTTCCTCTCCTGGCAAAAATTCACTGCCACAGACAAACCACCCCCACTCCTACCCAGCCAGCCCTCAAAACACAAAGGAACAAAGACAGTCCACTCAGACACTTATTTAATAACTGTAGAAATCCAAAAGAATTAGCATCAAATCTTGAAGTCGTGAGTGAAGCTGCGGGTTGGCTTGACTGGGCTCAGCCACTGAGCTGCCTCAACCGGCCAAGGAACGGGATTATGATGACTATGCGGACTTCTATATTGTCTTCATCTCATTGTGTGTATTATGTATTTAGTTTCAATAAAGCATTTGTACCAATG	0.347985	0	0	0	0	0	0	0	0	0	0	0	0
TALONT000279083	ENSG00000139372	TDG	TALONT000279083	coding	ACAGAAAGGGGGTCCGTGGGGGACGGTAGAAGCCTGGAGGAGGAGCTTGAGTCCAGCCACTGTCTGGGTACTGCCAGCCATCGGGCCCAGGTCTCTGGGGTTGTCTTACCGCAGTGAGTACCACGCGGTACTACAGAGACCGGCTGCCCGTGTGCCCGGCAGGTGGAGCCGCCCGCATCAGCGGCCTCGGGGAATGGAAGCGGAGAACGCGGGCAGGGAAGTGTTTGTTTATGTCAGGGCTCAGTGAGGTCCAGCTGAACCATATGGATGATCACACTCTACCAGGGAAGTATGGTATTGGATTTACCAACATGGTGGAAAGGACCACGCCCGGCAGCAAAGATCTCTCCAGTAAAGAATTTCGTGAAGGAGGACGTATTCTAGTACAGAAATTACAGAAATATCAGCCACGAATAGCAGTGTTTAATGGAAAATGTATTTATGAAATTTTTAGTAAAGAAGTTTTTGGAGTAAAGGTTAAGAACTTGGAATTTGGGCTTCAGCCCCATAAGATTCCAGACACAGAAACTCTCTGCTATGTTATGCCATCATCCAGTGCAAGATGTGCTCAGTTTCCTCGAGCCCAAGACAAAGTTCATTACTACATAAAACTGAAGGACTTAAGAGATCAGTTGAAAGGCATTGAACGAAATATGGACGTTCAAGAGGTGCAATATACATTTGACCTACAGCTTGCCCAAGAGGATGCAAAGAAGATGGCTGTTAAGGAAGAAAAATATGATCCAGGTTATGAGGCAGCATATGGTGGTGCTTACGGAGAAAATCCATGCAGCAGTGAACCTTGTGGCTTCTCTTCAAATGGGCTAATTGAGAGCGTGGAGTTAAGAGGAGAATCAGCTTTCAGTGGCATTCCTAATGGGCAGTGGATGACCCAGTCATTTACAGACCAAATTCCTTCCTTTAGTAATCACTGTGGAACACAAGAACAGGAAGAAGAAAGCCATGCTTAAGAATGGTGCTTCTCAGCTCTGCTTAAATGCTGCAGTTTTAATGCAGTTGTCAACAAGTAGAACCTCAGTTTGCTAACTGAAGTGTTTTATTAGTATTTTACTCTAGTGGTGTAATTGTAATGTAGAACAGTTGTGTGGTAGTGTGAACCGTATGAACCTAAGTAGTTTGGAAGAAAAAGTAGGGTTTTTGTATACTAGCTTTTGTATTTGAATTAATTATCATTCCAGCTTTTTATATACTATATTTCATTTATGAAGAAATTGATTTTCTTTTGGGAGTCACTTTTAATCTGTAATTTTAAAATACAAGTCTGAATATTTATAGTTGATTCTTAACTGCATAAACCTAGATATACCATTATCCCTTTTATACCTAAGAAGGGCATGCTAATAATTACCACTGTCAAAGAGGCAAAGGTGTTGATTTTTGTATATGAAGTTAAGCCTCAGTGGAGTCTCATTTGTTAGTTTTTAGTGGTAACTAAGGGTAAACTCAGGGTTCCCTGAGCTATATGCACACTCAGACCTCTTTGCTTTACCAGTGGTGTTTGTGAGTTGCTCAGTAGTAAAAACTGGCCCTTACCTGACAGAGCCCTGGCTTTGACCTGCTCAGCCCTGTGTGTTAATCCTCTAGTAGCCAATTAACTACTCTGGGGTGGCAGGTTCCAGAGAATGCAGTAGACCTTTTGCCACTCATCTGTGTTTTACTTGAGACATGTAAATATGATAGGGAAGGAACTGAATTTCTCCATTCATATTTATAACCATTCTAGTTTTATCTTCCTTGGCTTTAAGAGTGTGCCATGGAAAGTGATAAGAAATGAACTTCTAGGCTAAGCAAAAAGATGCTGGAGATATTTGATACTCTCATTTAAACTGGTGCTTTATGTACATGAGATGTACTAAAATAAGTAATATAGAATTTTTCTTGCTAGGTAAATCCAGTAAGCCAATAATTTTAAAGATTCTTTATCTGCATCATTGCTGTTTGTTACTATAAATTAAATGAACCTCATGGAAAGGTTGAGGTGTATACCTTTGTGATTTTCTAATGAGTTTTCCATGGTGCTACAAATAATCCAGACTACCAGGTCTGGTAGATATTAAAGCTGGGTACTAAGAAATGTTATTTGCATCCTCTCAGTTACTCCTGAATATTCTGATTTCATACGTACCCAGGGAGCATGCTGTTTTGTCAATCAATATAAAATATTTATGAGGTCTCCCCCACCCCCAGGAGGTTATATGATTGCTCTTCTCTTTATAATAAGAGAAACAAATTCTTATTGTGAATCTTAACATGCTTTTTAGCTGTGGCTATGATGGATTTTATTTTTTCCTAGGTCAAGCTGTGTAAAAGTCATTTATGTTATTTAAATGATGTACTGTACTGCTGTTTACATGGACGTTTTGTGCGGGTGCTTTGAAGTGCCTTGCATCAGGGATTAGGAGCAATTAAATTATTTTTTCACGGGACTGTGTAAAGCATGTAACTAGGTATTGCTTTGGTATATAACTATTGTAGCTTTACAAGAGATTGTTTTATTTGAATGGGGAAAATACCCTTTAAATTATGACGGACATCCACTAGAGATGGGTTTGAGGATTTTCCAAGCGTGTAATAATGATGTTTTTCCTAACATGACAGATGAGTAGTAAATGTTGATATATCCTATACATGACAGTGTGAGACTTTTTCATTAAATAATATTGAAAGATTTTAAAATTCATTTGAAAGTCTGATGGCTTTTACAATAAAAGATATTAAGAATTGTTATCCTTAA	0.282759	0	0.233576	0	0.494255	0	0	0.192857	0.070448	0.165484	0	0	0
TALONT000279084	ENSG00000138071	ACTR2	TALONT000279084	coding	CTACTTCTGTTGCGAGGATACGCCTTCAACCACTCTGCTGATTTTGAAACGGTTCGCATGATTAAAGAAAAACTGTGTTACGTGGGATATAATATTGAGCAAGAGCAGAAACTGGCCTTAGAAACCACAGTATTAGTTGAATCTTATACACTCCCAGATGGACGTATCATCAAAGTTGGGGGAGAGAGATTTGAAGCACCAGAAGCTTTATTTCAGCCTCACTTGATCAATGTTGAAGGAGTTGGTGTTGCTGAATTGCTTTTTAACACAATTCAGGCAGCTGACATTGATACCAGATCTGAATTCTACAAACACATTGTGCTTTCTGGAGGGTCTACTATGTATCCTGGCCTGCCATCACGGTTGGAACGAGAACTTAAACAGCTTTACTTAGAACGAGTTTTGAAGGGTGATGTGGAAAAACTTTCTAAATTTAAGATCCGCATTGAAGACCCACCCCGCAGAAAGCACATGGTATTCCTGGGTGGTGCAGTTCTAGCGGATATCATGAAAGACAAAGACAACTTTTGGATGACCCGACAAGAGTACCAAGAAAAGGGTGTCCGTGTGCTAGAGAAACTTGGTGTGACTGTTCGATAAACTCCAAAGCTTGTTCCCGTCATACCCGTAATGCTTTCTTTTTTCCTTTATTGCCAATCTTTGAACTCATTCAACTCCAGGACATGGAAGAGGCCTCTCTCTGCCCTTTGACTGGAAAGGTCAAGTTTTATTCTGGTGTCTTGGGGAAGCTTTGTTAAATTTTTGTTAATGTGGGTAAATCTGAGTTTAATTCAACTGCTTCCCTACATAGACTAGAGGGCTAAGGATTCTGTCTGCTGCTTTGTTTCTTCTAAGTAGGCATTTAGATCATTCCTATAGGCTTCCTATTTTCACTTTACTGCTCTAATGCTGCTAGTCGTAGTCTTTAGCACACTAGGTGGTATGCCTTTATTAGCATAAAACAAAAAAAACTTTAACAGGAGCTTTTACATATTACTGGGATGGGGGGTGGTTCGGGATGGGTGGGCAGCTGCTGAACCCTTTAGGGCATTTCCTCTGTAATGTGGCGCTTTCAACTGTACTGCTGCAGCTTTAAGTACCTTAAAGCTTCTCCTGTGAACTTCTTAGGGAAATGTTAGGTTCAGAACTAAAGTGTTTTGGGTGGGTTTTGTTGCGGGGGGGAGGGTAACAATGGGTGGTCTTCTGATTTTTATTTTTGAGGTTTTGTCAACTGGAGTACGTAGAGGAACTTTATTTACAGTACTTTGATTTGGCAGGTTTTCTTCTACTTGTGCTCTGCCTGGAGCTGTTTCCATATGATATAAAAAGCAAGTGTAGTATTCCATTACTATGTGGCTTAGGGATTTATTTGTTTTTTAAAATCAACCATGTTAGCTGGGATTAGACTCCCTACAGTCCTTCAATGGAAAAGTAACATTTAAAAATCCTTTGGGTAATTCGAATTACAGATTTAAAAGAGCTTAAGATCTGGTGTTTTGTTAATGCTTCTGTTTATTCCAGAAGCATTAAGGTAACCCATTGCCAAGTATCATTCTTGCAAATTATTCTTTTATATAACTGACCAGTGCTTAATAAAACAAGCAGGTACTTACAAATAATTACTGGCAGTAGGTTATAATTGGTGGTTTAAAAATAACATTGGAATACAGGACTTGTTGCCAATTGGGTAATTTTCATTAGTTGTTTTGTTTGTTTTGATTTGAAACCTGGAAATACAGTAAAATTTGACTGTTTAAAATGTTGGCCAAAAAAATCAAGATTTAATTTTTTTATTTGTACTGAAAAACTAATCATAACTGTTAATTCTCAGCCATCTTTGAAGCTTGAAAGAAGAGTCTTTGGTATTTTGTAAACGTTAGCAGACTTTCCTGCCAGTGTCAGAAAATCCTATTTATGAATCCTGTCGGTATTCCTTGGTATCTGAAAAAAATACCAAATAGTACCATACATGAGTTATTTCTAAGTTTGAAAAATAAAAAGAAATTGCATCACACTAATTACAAAATACAAGTTCTGGAAAAAATATTTTTCTTCATTTTAAAACTTTTTTTTAACTAATAATAGCTTTGAAAGAAGAGGCTTAATTTGGGGGTGGTAACTAAAATCAAAAGAAATGATTGACTTGAGGGTCTCTGTTTGGTAAGAATACATCATTAGCTTAAATAAGCAGCAGAAGGTTAGTTTTAATTATGTAGCTTCTGTTAATATTAAGTGTTTTTTGTCTGTTTTACCTCAATTTGAACAGATAAGTTTGCCTGCATGCTGGACATGCCTCAGAACCCTGAATAGCCCGTACTAGATCTTGGGAACATGGATCTTAGAGTCACTTTGGAATAAGTTCTTATATAAATACCCCCAGCCTTTTGAGAACGGGGCTTGTTAAAGGACGCGTATGTAGGGCCCGTACCTACTGGCAGTTGGGTTCAGGGAAATGGGATTGACTTGGCCTTCAGGCTCCTTTGGTCATAATTTTAAAATATGGGAGTAGAAAACAACAAAGAATGGAATGGACTCTTAAAACAATGAAAGAGCATTTATCGTTTGTCCCTTGAATGTAGAATTTGTTTTTGATTTCATAATTCTGCTGGTAAATGTGACAGTTAAAATGGTGCATTATGTATATATATTATAATTTAGAAATACCATTTTATAATTTTACTATTCCAGGGTGACATAATGCATTTAAATTTGGGATTTGGGTGGAGTATTATGTTTAACTGGAGTTGTCAAGTATGAGTCCCTCAGGAAAAAAAAAAAATTCTGTTTTAAAAAGCAATCTGATTCTTAGCTCTTGAAACTATTGCTACTTAAATTTCCAATAATTAAAAATTTAAAATTTTTAAATTAGAATTGCCAATACTTCTACATTTGAGAAGGGTTTTTTTAGAAATACATTTAGTAAAGTCCCCAAGACATTAGTCTTACATTTAAACTTTTTTCTTTAAAACATGGTTTTGGTGGTTAACTTTTACACAGTTCTGAGTACTGTTAATATCTGGAAAGTATCTTGAGATATCAGTGGAAAGCTAAACAGTCTAAATTAACATGAAATACTTCATTTTGATTGAGAAAATAAAATCAGATTTTTTCAAAGTCAA	0.241935	0	0	0	0	0	0	0	0	0	0	0	0
TALONT000279085	ENSG00000154920	EME1	TALONT000279085	coding	ACTTCCGGGCCCTGCGTGGCAGTTGAAAGAGTGGCGGGAGAAGTTGCAGGGAATTATTTGATAGCACATACTGATGGCTCTAAAGAAGTCATCACCCTCACTGGATTCTGGTGATAGTGACTCTGAGGAGTTGCCAACATTTGCCTTTCTGAAGAAGGAACCATCTTCAACAAAGAGGAGACAGCCTGAAAGGGAAGAGAAGATTGTAGTGGTTGACATCTCAGATTGTGAAGCCTCCTGTCCTCCAGCACCAGAGTTATTTTCACCACCTGTCCCAGAAATAGCTGAAACTGTCACACAAACACAGCCAGTCAGGTTGCTAAGCAGTGAAAGTGAAGATGAAGAAGAATTTATTCCTCTGGCTCAAAGGCTTACATGTAAGTTTCTGACCCACAAGCAACTGAGCCCTGAGGACTCTAGCTCCCCAGTTAAAAGTGTTTTGGATCATCAAAATAATGAAGGTGCATCATGTGACTGGAAAAAGCCCTTTCCAAAGATCCCTGAAGTTCCCCTCCATGATACCCCAGAGAGGAGTGCAGCAGATAACAAGGACCTGATCTTAGATCCATGCTGTCAGCTTCCAGCCTACCTGTCTACCTGCCCTGGCCAGAGCAGCAGCTTGGCAGTAACCAAAACAAATTCTGACATCCTTCCACCCCAGAAGAAAACCAAGCCGAGTCAGAAGGTCCAGGGAAGAGGCTCACACGGATGCCGGCAGCAGAGACAAGCAAGGCAGAAGGAAAGCACCCTGAGAAGACAGGAAAGAAAGAATGCAGCACTGGTTACCAGGATGAAAGCCCAGAGGCCAGAGGAATGCTTAAAACACATCATTGTAGTGCTGGATCCAGTGCTCTTACAGATGGAAGGTGGGGGCCAGCTCCTAGGAGCACTGCAGACCATGGAGTGCCGCTGTGTGATTGAGGCGCAGGCTGTGCCTTGCAGTGTCACTTGGAGGAGAAGGGCTGGGCCGTCTGAGGACAGAGAGGACTGGGTGGAGGAGCCAACAGTACTGGTGTTGCTCCGGGCAGAGGCATTTGTGTCCATGATCGACAATGGAAAGCAGGGAAGCCTGGACAGCACTATGAAAGGGAAGGAAACGCTTCAGGGCTTTGTAACTGACATCACAGCAAAGACAGCAGGGAAAGCTCTGTCACTGGTGATTGTGGATCAGGAGAAATGCTTCAGGTTTGGATTTGCCCTGGTGATTTCATGTTAAAAGGGGCAGCTCTTGGGCCAAGGGGGGTGAGTTTAGTTTATTCATTGCAGATGTAGGTCACTCTGCAAGGTAGTCCATCTCTAACAAGTCCAGGGGGATGCTCTGGTCCAGTCTTCTTCTGTATCTTCTGCCTGACTTCAGCCTGGAGCTGCTGTTCTTTGATTTCCTCCCCTGCACCAGTGCTCAGAATCCTCCAAGAAGAGGGAAACAGGGAGCAAATAAACAGACCAAGAAGCAGCAGCAGAGACAACCAGAGGCCAGCATAGGGTCCATGGTATCCAGGGTAGACGCTGAAGAGGTAAGAACGTCCTGTTGCCTGAATCGGGCTGGGTACTCACTGGTCACCTGAGACTTGCTATTGATAGAGAATAAAATGCCTGCTGCGTACTGTTTTCTGCCTTGGCACTGACTAAGAGAAGGTACCAAACAGGAAGCCAAGGGGCTGGGGTGTGGCTTTAGTGGACAGTGACTTGGCAGCTAGTCTCTTCCTACCCTTCCAGTCCATCGTTGCTTTTGGGTTTCTAGGCATTGGTGGATCTGCAGCTACACACAGAAGCCCAGGCTCAAATTGTGCAGAGCTGGAAAGAGCTGGCCGACTTCACATGCGCATTCACAAAGGCTGTGGCTGAGGCGCCCTTCAAGAAGCTCCGAGATGAAACTACCTTCTCCTTCTGTCTGGAGAGTGACTGGGCTGGAGGGGTGAAGGTGGACCTTGCTGGCAGGGGACTCGCACTAGTCTGGAGGAGACAGATTCAGCAGCTGAACCGAGTCAGCCTGGAAATGGCCAGTGCAGTTGTGAATGCCTATCCCTCCCCACAGCTCCTGGTACAGGCTTATCAGCAGTGTTTTTCGGATAAAGAACGCCAGAATTTGCTCGCAGACATACAGGTGCGCCGTGGGGAAGGTGTGACATCCACTTCTCGCCGCATTGGACCAGAACTATCCAGGCGTATCTACCTTCAGATGACCACTTTACAGCCACATCTCTCTTTAGATAGTGCTGACTGATTCTAGCCCTCAGGGATGAGGATGAAAAGCTGGAAACTTCCACTTCCCCAACCTCAGAGCCTGACTGTAATGAAGAGACTGGCAGCACCTCCTGGAACACAAGCCTAGGTGAGGCCCAGTCTTTCTTGGGTCTTATTATTTGTGAAGGTCTCTCTGCCTGTCGGCTGGGGCAGAGACTGAAATACTGCCACCTACCTTTGGCATTTAATGTTCCTCTCCTGGCAAAAATTCACTGCCACAGACAAACCACCCCCACTCCTACCCAGCCAGCCCTCAAAACACAAAGGAACAAAGACAGTCCACTCAGACACTTATTTAATAACTGTAGAAATCCAAAAGAATTAGCATCAAATCTTGAAGTCGTGAGTGAAGCTGCGGGTTGGCTTGACTGGGCTCAGCCACTGAGCTGCCTCAACCGGCCAAGGAACGGGATTATGATGACTATGCGGACTTCTATATTGTCTTCATCTCATTGTGTGTATTATGTATTTAGTTTCAATAAAGCATTTGTACCAATGGCTCTGGAGCTTGGAGGAAGACTAAA	0.423634	0	0	0	0	1.84818	0	0	0.7524	0	0.749718	0	0
TALONT000279086	ENSG00000121892	PDS5A	TALONT000279086	coding	CATTTTACATCAAAAAGCAAAGAGGGGTACTCCACACCAAGCAAAACAGGCTGTGCACTGTATACACGCCATATTCACAAATAAAGAAGTCCAGCTTGCACAGATTTTTGAGCCACTCAGTAGGAGTCTGAATGCTGATGTGCCAGAACAACTTATAACTCCATTAGTTTCATTGGGCCACATTTCTATGTTAGCACCAGATCAGTTTGCTTCCCCAATGAAATCTGTAGTAGCAAATTTTATTGTGAAAGATCTGCTAATGAATGACAGGTCAACAGGTGAAAAGAATGGAAAACTGTGGTCTCCAGATGAAGAGGTTTCCCCTGAAGTACTAGCAAAGGTACAGGCAATTAAACTTCTGGTAAGGTGGCTGTTGGGTATGAAAAACAACCAGTCTAAATCTGCCAATTCAACCCTTCGGTTATTATCAGCGATGTTGGTTAGTGAGGGTGACCTGACAGAGCAAAAGAGGATCAGTAAATCTGATATGTCTCGCTTGCGATTAGCTGCTGGTAGTGCCATAATGAAGCTTGCTCAGGAACCTTGTTACCATGAAATTATTACCCCAGAACAGTTTCAGCTCTGTGCACTTGTTATTAATGATGAGTGTTACCAAGTAAGGCAGATATTTGCTCAGAAGCTGCATAAGGCACTTGTGAAGTTACTGCTCCCATTGGAGTATATGGCGATCTTTGCCTTGTGTGCCAAAGATCCTGTGAAGGAGAGAAGAGCACACGCACGACAATGTTTACTGAAAAATATCAGTATACGCAGGGAATACATTAAGCAGAATCCTATGGCTACTGAGAAATTATTATCACTGTTGCCTGAATATGTAGTTCCATACATGATTCACCTGCTAGCCCATGATCCAGATTTTACAAGATCACAAGATGTTGATCAGCTTCGTGATATCAAAGAGTGCCTATGGTTCATGCTTGAAGTTTTAATGACAAAGAATGAAAACAATAGCCATGCCTTTATGAAGAAGATGGCAGAGAACATCAAGTTAACCAGAGATGCCCAGTCTCCAGATGAATCCAAGACAAATGAAAAACTGTATACAGTATGTGATGTGGCTCTCTGTGTTATAAATAGTAAAAGTGCTTTGTGCAATGCAGATTCACCAAAGGACCCAGTCCTCCCAATGAAATTTTTTACACAACCTGAAAAGGACTTCTGTAACGATAAGAGTTATATTTCAGAAGAGACAAGAGTACTTCTGTTAACAGGAAAGCCAAAGCCTGCTGGAGTACTAGGTGCAGTAAATAAGCCTTTATCAGCAACGGGAAGGAAACCCTATGTTAGAAGCACTGGCACTGAGACTGGAAGCAATATTAATGTAAATTCAGAGCTGAACCCTTCAACCGGAAATCGATCAAGGGAACAGAGTTCAGAGGCAGCAGAAACTGGAGTTAGTGAAAATGAAGAGAACCCTGTGAGGATTATTTCAGTCACACCTGTAAAGAATATTGACCCAGTAAAGAATAAGGAAATTAATTCTGATCAGGCTACCCAGGGCAACATCAGCAGTGACCGAGGAAAGAAAAGAACAGTAACAGCAGCTGGTGCAGAGAATATCCAACAAAAAACAGATGAGAAAGTAGATGAATCGGGACCTCCCGCCCCTTCCAAACCCAGGAGAGGACGTCGACCCAAGTCTGAATCTCAGGGCAATGCTACCAAAAATGATGATCTAAATAAACCTATTAACAAGGGAAGGAAGAGAGCTGCAGTGGGTCAGGAGAGCCCTGGGGGTTTGGAAGCAGGTAATGCCAAAGCACCCAAACTGCAAGATTTAGCCAAAAAGGCAGCACCAGCAGAAAGACAAATTGACTTACAAAGGTAAAAATGCATTTGCAAAGGGAGAAAATGAAGGCCAAACAGAAGCAGGCTCCAGCTTCTGCAAAAACTTGGATTCACAAATGTCCCTGAACAGAAAATGAAGCTCACTTCAGAACACACACTCTCTGCCTTGAAAACTAAAGAGACTATTACTTCCTTTTCACATGACCACAAGTCCTCTGATGGAAATGTACAGCAGAAACTCTTGAGAGAGAGGCTAAAAGCAACTCTGTTCTCCCCCTTCCCCTAGACTTTTCTTACGAAAAGTCAATAATTAAGCAAATTGCTTAACACTTGGTTCCAGTTCCTGCCTATCTGGAGTTTAAATGCGTAATACACCATTAATTTCCACGCTGCAGTTTTTATTTTAAAGAAAGTAACAAGATGTCTTTACACTGACACTGAAAATTCATCCATTTTAGAGCCAGGAATTCCCATGTTACACAGGAAAAAATAGAAGTCTACTGAATTAATTTTTTAAAAGAAAAGAGATCAGATTAAATATTTCTTTGTTTTTCCTTTTGGAAACTTTTATGTATAATTCTTTCTGCCTGCCTACTTTTCTGCAAAAATGAGATGTACAGATTTCGGTTCCCTGCTATGAAAAGTGATGTGGTAGCAATTTTATAAATGTTGCTTTCTGATTTTTATCAGAGTGAGAAAATTAAAATTATTGATTTGCAAGTAGTAAACAGTTCATATTTTGATTTCCCCTCATTTTAGTTTAATATAATTTGCAATAAATGTACATATTGTTGTTTGTTTCATAAAGCATATCACTTTAAAATGGTTTTTACTCCTGTGATTATGTTGGAATATTTGGAATTTTAAAGGAGTAAAGACTGTCCAGCATTTGGTTTTATAATGTTTGTCACCAGATTTTTATTAATGTAAAAAAAATCAATTTTTAAAAAATAGTTGGACTTTGGCAGCTTTTAAGGAAAGTTGGAGGTGTTTTAGGATTGCTATCAATTTTCAGCATTGTGCTATTTGGAAATAAGTGTTTTGCTTTTGTCTGATGGTCTGGGCTCATTTTTATGTTTATTTTAGAAAACTGTTGCATCAATATATTATGTTTCTTGGCATTGTTCAGCATAGGTAATGTGTGCACTTTATGTGTACACATAATCATATTTAAGTTTTTTGCATAAAATAAATGCTTCTAGATGTCATGGCAGTCTTTTTAATCTTTTTATCATATGCTTTCTTGTGAATTTTTTCATGTTAAAGAGCTAAAGTCATAACATGATTACAGTCAACTCTCCATTATCTATATAAAATAGTGACTAAGCCTCAGGTTTTTAATTTTGTGATAACAAAATAACGAAGGCATGTAAGACCTGATTCTGGAGGAACATGAAATTTGTCTTTTCTCATGTCCAGAGTTCTATCCTGCCCCCACTGTCCACTGTAGGGTCATCCGCAAAGCCCTAGCAGAATGTGCTCACTCCATTTCCTTACACGTTTCTAGCATGGGTCAGAGGAAACAACATTTGTGTTATAACTTCGTCTTGATAGGCTGTAGTGTACATGGGATGTAAAACAAACAAGTGTATCAAAGGTGGATGATTCTGTTAGAGTGAAGTTTGAGAGTAAATGTCACTTACGTTTCTCATAGATAATCAAGAGTTGGCTGTGTATTGACTGAAAGATGGGTAATTATTTTAAATATGCATTTACACACATTTAGGTATCAGAAGATGCTTAGGGAACAATGGATACCAATGATAGAAAATGATACCTTTACAGGGGCAGAAAAATCCCCACTCTTCCTTATTGCCTCTTCAGAACCCTTTAGAAAGTATAAAATATTGCCTCCAACATGCTGAAAAAGAGTATCTATGCATAAGTATCAGAGAAGTCCCTCAAGCAATCAGTAGGTGTGTTCTATTTAGAGAGAGTTTAAAGTTCTCTTAGCATCAGACAACTTGATTCCTAAGGTTTCCAGTGTGTCACCAACAAAAAGTGCATTGATAGGGACCTTTGTCTCTTCCTCCCTTTGATTAATTGCCCGGCATCACAGTTTACTAGATTACCAAGTGTTACATCATATTAAATAAAATGTAGCAGAACCATCTGCATCAATATATTCCTGTTTAGATTTTTGCAGGAGAGAAGTTAAAAGGATTTGCTCCTTGTATGATGTAAGTGGCCCACCCCAATTTTGTAACATGATGCAAGTGTCTGGCACTAAGGGAAGCAAGAGTAGGGTTGTGGAAAGACCAAGCTGATGGGGAGGGACTTGTTTACGGGAATTTTTTTAGTTTTCCTTTTCAAAGGAAAACATTAAAATCCCTTAGGAATTTGGTATTCACATCTCAGAGAACTACAACACAAAAGTGCAGACTTATATTTGAGAATTAATGTTAACCCTTTGTGTCTAGTTTGAAGCTTCTTGTATTTGTCTAAAACAACAAGCCAGAATTTTGTATCTCCTTTGATAAAAAGTGTGTATAATGTAAAGTAGTTTTGCATATTCTTGTGCTGCACATGGGCTGAATTTTTAAATTTTTTTTAAAAACTTGAAGCAGAACCTTGTAATTTGTGTAAATGACAAGTGTAAAATCCTACCATAAAATGCTAAAAATATGCACTGTTTCAAATAAAACCAAGAAATGCAGCATTA	0.389711	0	0	0	0	0	0	0	0	0	0	0	0
TALONT000279087	ENSG00000154920	EME1	TALONT000279087	coding	ACTTCCGGGCCCTGCGTGGCAGTTGAAAGAGTGGCGGGAGAAGTTGCAGGGAATTATTTGATAGCACATACTGATGGCTCTAAAGAAGTCATCACCCTCACTGGATTCTGGTGATAGTGACTCTGAGGAGTTGCCAACATTTGCCTTTCTGAAGAAGGAACCATCTTCAACAAAGAGGAGACAGCCTGAAAGGGAAGAGAAGATTGTAGTGGTTGACATCTCAGATTGTGAAGCCTCCTGTCCTCCAGCACCAGAGTTATTTTCACCACCTGTCCCAGAAATAGCTGAAACTGTCACACAAACACAGCCAGTCAGGTTGCTAAGCAGTGAAAGTGAAGATGAAGAAGAATTTATTCCTCTGGCTCAAAGGCTTACATGTAAGTTTCTGACCCACAAGCAACTGAGCCCTGAGGACTCTAGCTCCCCAGTTAAAAGTGTTTTGGATCATCAAAATAATGAAGGTGCATCATGTGACTGGAAAAAGCCCTTTCCAAAGATCCCTGAAGTTCCCCTCCATGATACCCCAGAGAGGAGTGCAGCAGATAACAAGGACCTGATCTTAGATCCATGCTGTCAGCTTCCAGCCTACCTGTCTACCTGCCCTGGCCAGAGCAGCAGCTTGGCAGTAACCAAAACAAATTCTGACATCCTTCCACCCCAGAAGAAAACCAAGCCGAGTCAGAAGGTCCAGGGAAGAGGCTCACACGGATGCCGGCAGCAGAGACAAGCAAGGCAGAAGGAAAGCACCCTGAGAAGACAGGAAAGAAAGAATGCAGCACTGGTTACCAGGATGAAAGCCCAGAGGCCAGAGGAATGCTTAAAACACATCATTGTAGTGCTGGATCCAGTGCTCTTACAGATGGAAGGTGGGGGCCAGCTCCTAGGAGCACTGCAGACCATGGAGTGCCGCTGTGTGATTGAGGCGCAGGCTGTGCCTTGCAGTGTCACTTGGAGGAGAAGGGCTGGGCCGTCTGAGGACAGAGAGGACTGGGTGGAGGAGCCAACAGTACTGGTGTTGCTCCGGGCAGAGGCATTTGTGTCCATGATCGACAATGGAAAGCAGGGAAGCCTGGACAGCACTATGAAAGGGAAGGAAACGCTTCAGGGCTTTGTAACTGACATCACAGCAAAGACAGCAGGGAAAGCTCTGTCACTGGTGATTGTGGATCAGGAGAAATGCTTCAGGGGGATGCTCTGGTCCAGTCTTCTTCTGTATCTTCTGCCTGACTTCAGCCTGGAGCTGCTGTTCTTTGATTTCCTCCCCTGCACCAGTGCTCAGAATCCTCCAAGAAGAGGGAAACAGGGAGCAAATAAACAGACCAAGAAGCAGCAGCAGAGACAACCAGAGGCCAGCATAGGGTCCATGGTATCCAGGGTAGACGCTGAAGAGGCATTGGTGGATCTGCAGCTACACACAGAAGCCCAGGCTCAAATTGTGCAGAGCTGGAAAGAGCTGGCCGACTTCACATGCGCATTCACAAAGGCTGTGGCTGAGGCGCCCTTCAAGAAGCTCCGAGATGAAACTACCTTCTCCTTCTGTCTGGAGAGTGACTGGGCTGGAGGGGTGAAGGTGGACCTTGCTGGCAGGGGACTCGCACTAGTCTGGAGGAGACAGATTCAGCAGCTGAACCGAGTCAGCCTGGAAATGGCCAGTGCAGTTGTGAATGCCTATCCCTCCCCACAGCTCCTGGTACAGGCTTATCAGCAGTGTTTTTCGGATAAAGAACGCCAGAATTTGCTCGCAGACATACAGGTGCGCCGTGGGGAAGGTGTGACATCCACTTCTCGCCGCATTGGACCAGAACTATCCAGGCGTATCTACCTTCAGATGACCACTTTACAGCCACATCTCTCTTTAGATAGTGCTGACTGATTCTAGCCCTCAGGGATGAGGATGAAAAGCTGGAAACTTCCACTTCCCCAACCTCAGAGCCTGACTGTAATGAAGAGACTGGCAGCACCTCCTGGAACACAAGCCTAGGTGAGGCCCAGTCTTTCTTGGGTCTTATTATTTGTGAAGGTCTCTCTGCCTGTCGGCTGGGGCAGAGACTGAAATACTGCCACCTACCTTTGGCATTTAATGTTCCTCTCCTGGCAAAAATTCACTGCCACAGACAAACCACCCCCACTCCTACCCAGCCAGCCCTCAAAACACAAAGGAACAAAGACAGTCCACTCAGACACTTATTTAATAACTGTAGAAATCCAAAAGAATTAGCATCAAATCTTGAAGTCGTGAGTGAAGCTGCGGGTTGGCTTGACTGGGCTCAGCCACTGAGCTGCCTCAACCGGCCAAGGAACGGGATTATGATGACTATGCGGACTTCTATATTGTCTTCATCTCATTGTGTGTATTATGTATTTAGTTTCAATAAAGCATTTGTACCAATGGCTCTGGAGCTTGGAGGAAGACTAAA	0.642704	0	0	0	0.091469	0.088957	0	0.821336	0	0	0	0	0
TALONT000279088	ENSG00000076201	PTPN23	TALONT000279088	coding	GCTGAGCCAGCAGCTGCAGCAGCTACGGGAGTGGCCGGGTGGCCGGCGGGTGCCAGCCGCCATGGAGGCCGTGCCCCGCATGCCCATGATCTGGCTGGACCTGAAGGAGGCCGGTGACTTTCACTTCCAGCCAGCTGTGAAGAAGTTTGTCCTGAAGAATTATGGAGAGAACCCAGAAGCCTACAATGAAGAACTGAAGAAGCTGGAGTTGCTCAGACAGAATGCTGTCCGTGTCCCACGAGACTTTGAGGGCTGTAGTGTCCTCCGCAAGTACCTCGGCCAGCTTCATTACCTGCAGAGTCGGGTCCCCATGGGCTCGGGCCAGGAGGCCGCTGTCCCTGTCACCTGGACAGAGATCTTCTCAGGCAAGTCTGTGGCCCATGAGGACATCAAGTACGAGCAGGCCTGTATTCTCTACAACCTTGGAGCGCTGCACTCCATGCTGGGGGCCATGGACAAGCGGGTGTCTGAGGAGGGCATGAAGGTCTCCTGTACCCATTTCCAGTGCGCAGCCGGCGCCTTCGCCTACCTACGGGAGCACTTCCCTCAAGCCTACAGCGTCGACATGAGCCGCCAGATCCTTACGCTCAACGTCAACCTCATGCTGGGCCAGGCTCAGGAGTGCCTCCTGGAGAAGTCGATGTTGGACAACAGGAAGAGCTTTCTGGTGGCCCGCATCAGTGCACAGGTGGTAGATTACTACAAGGAGGCATGCCGGGCCTTGGAGAACCCCGACACTGCCTCACTGCTGGGCCGGATCCAGAAGGACTGGAAGAAACTTGTGCAGATGAAGATCTACTACTTCGCAGCCGTGGCTCATGTGAGGGCCTGGGGCCCCAGGGCGGGGCAGGGCGGGGCTGAGTGGCCACAGCTCAGGAAGCAAGTCGTGGCGTCTCTTCTTCTTTCCCAGCTGCACATGGGAAAGCAGGCCGAGGAGCAGCAGAAGTTCGGGGAGCGGGTTGCATACTTCCAGAGCGCCCTGGACAAGCTCAATGAAGCCATCAAGTTGGCCAAGGGCCAGCCTGACACTGTGCAAGACGCGCTTCGCTTCACTATGGATGTCATTGGGGGAAAGTACAATTCTGCCAAGAAGGACAACGACTTCATTTACCATGAGGCTGTCCCAGCATTGGACACTCTTCAGCCTGTAAAAGGAGCCCCCTTGGTGAAGCCCTTGCCAGTGAACCCCACAGACCCAGCTGTTACAGGCCCTGACATCTTTGCCAAACTGGTACCCATGGCTGCCCACGAGGCCTCGTCACTGTACAGTGAGGAGAAGGCCAAGCTGCTCCGGGAGATGATGGCCAAGATTGAGGACAAGAATGAGGTCCTGGACCAGTTCATGGATTCAATGCAGTTGGATCCCGAGACGGTGGACAACCTTGATGCCTACAGCCACATCCCACCCCAGCTCATGGAGAAGTGCGCGGCTCTCAGCGTCCGGCCCGACACTGTCAGGAACCTTGTACAGTCCATGCAAGTGCTGTCAGGTGTGTTCACGGATGTGGAGGCTTCCCTGAAGGACATCAGAGATCTGTTGGAGGAGGATGAGCTGCTAGAGCAGAAGTTTCAGGAGGCGGTGGGCCAGGCAGGGGCCATCTCCATCACCTCCAAGGCTGAGCTGGCAGAGGTGAGGCGAGAATGGGCCAAGTACATGGAAGTCCATGAGAAGGCCTCCTTCACCAACAGTGAGCTGCACCGTGCCATGAACCTGCACGTCGGCAACCTGCGCCTGCTCAGCGGGCCGCTTGACCAGGTCCGGGCTGCCCTGCCCACACCGGCCCTCTCCCCAGAGGACAAGGCCGTGCTGCAAAACCTAAAGCGCATCCTGGCTAAGGTGCAGGAGATGCGGGACCAGCGCGTGTCCCTGGAGCAGCAGCTGCGTGAGCTTATCCAGAAAGATGACATCACTGCCTCGCTGGTCACCACAGACCACTCAGAGATGAAGAAGTTGTTCGAGGAGCAGCTGAAAAAGTATGACCAGCTGAAGGTGTACCTGGAGCAGAACCTGGCCGCCCAGGACCGTGTCCTCTGTGCACTGACAGAGGCCAACGTGCAGTACGCAGCCGTGCGGCGGGTACTCAGCGACTTGGACCAAAAGTGGAACTCCACGCTGCAGACCCTGGTGGCCTCGTATGAAGCCTATGAGGACCTGATGAAGAAGTCGCAGGAGGGCAGGGACTTCTACGCAGATCTGGAGAGCAAGGTGGCTGCTCTGCTGGAGCGCACGCAGTCCACCTGCCAGGCCCGCGAGGCTGCCCGCCAGCAGCTCCTGGACAGGGAGCTGAAGAAGAAGCCGCCGCCACGGCCCACAGCCCCAAAGCCGCTGCTGCCCCGCAGGGAGGAGAGTGAGGCAGTGGAAGCAGGAGACCCCCCTGAGGAGCTGCGCAGCCTCCCCCCTGACATGGTGGCTGGCCCACGACTGCCTGACACCTTCCTGGGAAGTGCCACCCCGCTCCACTTTCCTCCCAGCCCCTTCCCCAGCTCCACAGGCCCAGGACCCCACTATCTCTCAGGCCCCTTGCCCCCTGGTACCTACTCGGGCCCCACCCAGCTGATACAGCCCAGGGCCCCAGGGCCCCATGCAATGCCCGTAGCACCTGGGCCTGCCCTCTACCCAGCCCCTGCCTACACACCGGAGCTGGGCCTTGTGCCCCGATCCTCCCCACAGCATGGCGTGGTGAGCAGTCCCTATGTGGGGGTAGGGCCGGCCCCACCAGTTGCAGGTCTCCCCTCGGCCCCACCTCCTCAATTCTCAGGCCCCGAGTTGGCCATGGCGGTTCGGCCAGCCACCACCACAGTAGATAGCATCCAGGCGCCCATCCCCAGCCACACAGCCCCACGGCCAAACCCCACCCCTGCTCCTCCCCCGCCCTGCTTCCCTGTGCCCCCACCGCAGCCACTGCCCACGCCTTACACCTACCCTGCAGGGGCTAAGCAACCCATCCCGGCACAGCACCACTTCTCTTCTGGGATCCCCGCAGGTTTTCCAGCCCCAAGGATTGGGCCCCAGCCCCAGCCCCATCCTCAGCCCCATCCTTCACAAGCGTTTGGGCCTCAGCCCCCACAGCAGCCCCTTCCACTCCAGCATCCACATCTCTTCCCACCCCAGGCCCCAGGACTCCTACCCCCACAATCCCCCTACCCCTATGCCCCTCAGCCTGGGGTCCTGGGGCAGCCGCCACCCCCCCTACACACCCAGCTCTACCCAGGTCCCGCTCAAGACCCTCTGCCAGCCCACTCAGGGGCTCTGCCTTTCCCCAGCCCTGGGCCCCCTCAGCCTCCCCATCCCCCACTGGCATATGGTCCTGCCCCTTCTACCAGACCCATGGGCCCCCAGGCAGCCCCTCTTACCATTCGAGGGCCCTCGTCTGCTGGCCAGTCCACCCCTAGTCCCCACCTGGTGCCTTCACCTGCCCCATCTCCAGGGCCTGGTCCGGTACCCCCTCGCCCCCCAGCAGCAGAACCACCCCCTTGCCTGCGCCGAGGCGCCGCAGCTGCAGACCTGCTCTCCTCCAGCCCGGAGAGCCAGCATGGCGGCACTCAGTCTCCTGGGGGTGGGCAGCCCCTGCTGCAGCCCACCAAGGTGGATGCAGCTGAGGGTCGTCGGCCGCAGGCCCTGCGGCTGATTGAGCGGGACCCCTATGAGCATCCTGAGAGGCTGCGGCAGTTGCAGCAGGAGCTGGAGGCCTTTCGGGGTCAGCTGGGGGATGTGGGAGCTCTGGACACTGTCTGGCGAGAGCTGCAAGATGCGCAGGAACATGATGCCCGAGGCCGTTCCATCGCCATTGCCCGCTGCTACTCACTGAAGAACCGGCACCAGGATGTCATGCCCTATGACAGTAACCGTGTGGTGCTGCGCTCAGGCAAGGATGACTACATCAATGCCAGCTGCGTGGAGGGGCTCTCCCCATACTGCCCCCCGCTAGTGGCAACCCAGGCCCCACTGCCTGGCACAGCTGCTGACTTCTGGCTCATGGTCCATGAGCAGAAAGTGTCAGTCATTGTCATGCTGGTTTCTGAGGCTGAGATGGAGAAGCAAAAAGTGGCACGCTACTTCCCCACCGAGAGGGGCCAGCCCATGGTGCACGGTGCCCTGAGCCTGGCATTGAGCAGCGTCCGCAGCACCGAAACCCATGTGGAGCGCGTGCTGAGCCTGCAGTTCCGAGACCAGAGCCTCAAGCGCTCTCTTGTGCACCTGCACTTCCCCACTTGGCCTGAGTTAGGCCTGCCCGACAGCCCCAGCAACTTGCTGCGCTTCATCCAGGAGGTGCACGCACATTACCTGCATCAGCGGCCGCTGCACACGCCCATCATTGTGCACTGCAGCTCTGGTGTGGGCCGCACGGGAGCCTTTGCACTGCTCTATGCAGCTGTGCAGGAGGTGGAGGCTGGGAACGGAATCCCTGAGCTGCCTCAGCTGGTGCGGCGCATGCGGCAGCAGAGAAAGCACATGCTGCAGGAGAAGCTGCACCTCAGGTTCTGCTATGAGGCAGTGGTGAGACACGTGGAGCAGGTCCTGCAGCGCCATGGTGTGCCTCCTCCATGCAAACCCTTGGCCAGTGCAAGCATCAGCCAGAAGAACCACCTTCCTCAGGACTCCCAGGACCTGGTCCTCGGTGGGGATGTGCCCATCAGCTCCATCCAGGCCACCATTGCCAAGCTCAGCATTCGGCCTCCTGGGGGGTTGGAGTCCCCGGTTGCCAGCTTGCCAGGCCCTGCAGAGCCCCCAGGCCTCCCGCCAGCCAGCCTCCCAGAGTCTACCCCAATCCCATCTTCCTCCCCGCCCCCCCTTTCCTCCCCACTACCTGAGGCTCCCCAGCCTAAGGAGGAGCCGCCAGTGCCTGAAGCCCCCAGCTCGGGGCCCCCCTCCTCCTCCCTGGAATTGCTGGCCTCCTTGACCCCAGAGGCCTTCTCCCTGGACAGCTCCCTGCGGGGCAAACAGCGGATGAGCAAGCATAACTTTCTGCAGGCCCATAACGGGCAAGGGCTGCGGGCCACCCGGCCCTCTGACGACCCCCTCAGCCTTCTGGATCCACTCTGGACACTCAACAAGACCTGAACAGGTTTTGCCTACCTGGTCCTTACACTACATCATCATCATCTCATGCCCACCTGCCCACACCCAGCAGAGCTTCTCAGTGGGCACAGTCTCTTACTCCCATTTCTGCTGCCTTTGGCCCTGCCTGGCCCAGCCTGCACCCCTGTGGGGTGGAAATGTACTGCAGGCTCTGGGTCAGGTTCTGCTCCTTTATGGGACCCGACATTTTTCAGCTCTTTGCTATTGAAATAATAAACCACCCTGTTCTGTG	0.642251	0	0.213267	0.071816	0.453455	0.105633	0.085766	0.287	0.069359	0.086965	0.375377	0.084809	0.079241
TALONT000279089	ENSG00000137710	RDX	TALONT000279089	coding	GGCCATATTGCGGAGCTGTCTGCGGTGGCGGCGGCGCCTCTCGTCTCCCGCGGGCCAGCGCTCGCACCACCGCTTCTCCCTCCCTGTCGCAGCCGCGCCGCCGCGCAGCGCCCCAGCCACACGCCGGCGGGCAGAAGCCGCCCGCTCTCCGGATCAACGTAAGAGTAACTACAATGGATGCTGAGCTGGAATTTGCCATTCAGCCCAATACAACTGGCAAACAACTTTTTGACCAGGTGGTGAAAACAGTTGGTTTGCGTGAGGTCTGGTTTTTTGGGCTGCAGTATGTAGACAGCAAAGGTTATTCTACATGGCTTAAACTAAATAAAAAGGTAACACAGCAGGATGTTAAAAAAGAGAATCCTTTACAGTTCAAGTTTAGAGCTAAATTCTTTCCTGAAGATGTTTCTGAGGAATTAATTCAAGAAATAACCCAGAGACTCTTCTTCTTGCAAGTTAAAGAAGCCATCTTAAATGATGAGATATATTGCCCGCCAGAAACTGCAGTTCTTTTGGCTTCCTATGCTGTCCAAGCCAAGTATGGAGATTACAATAAAGAGATTCATAAGCCAGGCTACCTGGCTAATGATAGACTCCTACCCCAGCGTGTATTGGAACAACACAAACTAACAAAAGAACAGTGGGAAGAAAGAATACAGAACTGGCATGAAGAACATAGAGGAATGTTAAGGGAGGATTCTATGATGGAATACCTGAAGATTGCACAAGATCTAGAAATGTATGGAGTCAACTATTTTGAAATAAAAAATAAAAAAGGAACTGAATTGTGGCTAGGTGTTGATGCTTTGGGTCTGAATATTTATGAGCATGACGACAAGTTAACACCTAAAATTGGTTTTCCCTGGAGTGAAATCAGAAATATTTCATTTAATGACAAAAAATTTGTTATAAAGCCAATCGACAAAAAGGCACCTGATTTTGTGTTTTATGCACCTCGTCTGAGAATCAATAAGCGGATTTTGGCCTTATGTATGGGAAACCATGAACTATACATGCGAAGAAGGAAGCCTGATACTATTGAAGTACAACAGATGAAGGCTCAGGCTAGGGAGGAGAAACATCAGAAGCAGTTGGAAAGGGCACAATTAGAGAATGAAAAGAAGAAAAGAGAAATAGCAGAAAAGGAAAAGGAAAGAATAGAACGTGAAAAGGAAGAGCTAATGGAACGTCTAAAACAAATTGAAGAGCAGACAATTAAAGCTCAGAAAGAACTAGAAGAACAGACTCGAAAAGCTCTAGAACTGGATCAAGAACGAAAACGAGCAAAAGAAGAAGCAGAACGACTTGAAAAGGAGCGTCGAGCTGCTGAAGAGGCAAAGTCTGCCATAGCAAAACAAGCTGCCGACCAGATGAAGAATCAGGAGCAGCTAGCAGCAGAACTTGCTGAATTCACTGCCAAGATTGCACTTCTAGAGGAAGCCAAGAAGAAAAAGGAAGAGGAAGCTACTGAGTGGCAACACAAAGCTTTTGCAGCCCAGGAAGACTTGGAAAAGACCAAAGAAGAGTTAAAAACTGTGATGTCTGCCCCCCCTCCACCTCCACCACCACCAGTCATTCCTCCAACAGAAAACGAACATGATGAACACGATGAGAATAATGCTGAAGCTAGTGCTGAATTATCAAATGAAGGGGTAATGAACCATAGAAGCGAGGAAGAACGTGTAACCGAAACACAGAAAAATGAGCGTGTTAAGAAGCAACTTCAGGCATTAAGTTCAGAATTAGCCCAAGCCAGAGATGAAACCAAGAAAACACAAAATGATGTTCTTCATGCTGAGAATGTTAAAGCAGGCCGTGATAAGTACAAGACTCTGCGACAGATTCGACAAGGCAATACAAAGCAGCGTATCGATGAGTTTGAAGCAATGTGAGAGCTGTTATTTTGCATATATGTTCTTCATAAGCTGAACCACCAACAGAGAAAAGCAGGCCTTTGCAGATATGATGGAATGCATCCCACCTTGCCAAAGCACTTACACCAGTTTGACTGTGCTAGCTAAAAGACAAATTTAAGGGGAGCTCTTCAACATTAAGGCAGTATGATATCATGCTTGGTTTTCTTTTTTCTTTTGGTCCAGGGAATGGAGAATGGTGTTCCATTGCCTCTTTTCACATTTTTTTTCTTTTTCTTTTTTTTTTCTGTTGAAGATTAACACTAATTATCACGTCTGACAAATGTGTATGTGTGGTTTCAGTTCTGTGTACATTTTAAAGGATAATGGTGAACATTTTAATGGGTTTCCCTTGCCCTTTCCATATTTAACCTATTTCCACATTCTCTCTCACTCACATTTTCTCAGTGTGCCCTTCTCTTATCTGCCATGTCCATAGCCATAATTCCACCATCATACAGATCAGGCAGTGTTTAAAATGATGGTAGGTAGCACAGTGGACAGTCTTTGATCATCATGTAGAATATGGCTATGAATCAGGAAAGAGATTAGAACATTTAATAATGTATGTACAGCTGGTGCTTAGTTTTTTTTTAATCTAAATTTAATTACCTTATTGGATATTTGATATTTGGTTATTTAATCACAGTCATCTTTAACAGCTTACACTGATTGGTGTTTTATCTCCTGTGATCCTTTGATGGCTTTTTTTGCCTACCATTTCACAGAGGTTTAGACAGCAGTAGTAGCTCCCTAGGAGAGTTTACTGATGAAACAGCCTCTGCAAGATTTTAAAAGTTTTGTTCTTTTATAGACTGATTTAGAAAAACAAATGATTAGTTAAAAAAAGAAAATATACATTTGTTGGTAACTAATGTTATTTTTTAAAACCTGGACCTTTTCTGGAAGGGCAGCATATAAAAACATCAGTCCCGAGGAGGGGACAACAATACTACCTCACTACTACATCTGTGATGACTGGTTGTTCAAACACAATGGAGTGTGTAAGGTATATGTTTTATAATTCATAACCATAGCCTCGATCATCAAGAAATACTTTCGAAATTTCATTTTCCTTCAGAATATCTTAAGAGTGCTAAATTTTTAACTGCCTTTTTGTCGAGTCAAACTGTGGGATTCTGATTTGTATTAAAATTGTAAGCTCCTCACTGGTATACTATCATCCTGGAGGGGTGTTGTATGGCTGAGCAAGAGAGAGAGAGAATGAGAGAGAGACTGTGTGTGTGTGTGTGTGTGTGTGTGTGTGTACTCTGTGTGTGTATGAGAGAGAGAAATGCTAACCTTGTAGCATGTGAAGAATGTCTGTACCTTGATACGATAGTTACATAATCAGTATATTTGGTTTCTAGATCACTGTGCTTATTTTGTTTCAATCTCTGACTAAAAATACTTAAATTTGGTTTGTTAATTCTTATTTTAGAAATTATAATTTTAGTTTATATTAATTTCGGTTATAGCTTACTGAAGAAATCTTTCCAGTTAGAAGGAGGTTCTAATATTCACATGTTCTAATACTTTGTTTATTGTAAAACAGCTAAATTTGGAGATACGTAAAGCCTTGTTTTCTCTGTGTGGTTCAGCTACTTTCCATTTGGTATTACACAGTCAAATTTACATTTATCTATTAAAATTGCCATTTTATTAAACATTTTCATGCACAGTAGATTCAAGTTGTGTCTGAAAATATCTCTTGTGCTTTTTTGATTTTGCTGACTTTAAAAGGATTAATCTGGGCAGACATTATGTAAAAGAAAGGTTGCGTTTAATATATTTTTTGAACTTTGTAGGACAAAACATAGCTGGTTAACCTTGAAGTGACTGTTGTACCATGGTTGTGCACATGCTTCAGAATCCTATGGAAGAGAATATTCCTACTTGCAGTACATCAAAGGAATGGATGGTGGACCCTACTATTCATGTTTTGAGACATAAATGTTCACTTTAAAGCAATTGCATAATAGATAAAAACCTGAACTTTCATTGGATTTTTGTTAATTTTCCTCATTTTGAATTATGTGCACTACCATAGCTACATCAGTTTGATACAGTATTGAAAAATTATCAGTTATATTTTGCTGTTTATGATCTATTTGTAGATTAGGATTAAAATGGATTTAATCCATTTTTAAGGCTGTGTGAATTTTTCTAAACAAGAACCATTTGCAATATGGATTTCTTAGAGATTAAACCAATTATAACTTATTAGCAGTCGCGAGCACATGTTCATATAGTCAATGTAAAAATACACTAATGAGTATTTGGTAAATCCCAGTAGGCTTTTACCATTAGCATAATTTTGTGTTGTACAATTAAGTTACAATTACATCTCTAATTTTGGATAATATTCATTGGTTAACAATAAAGTGACAAAAGCTCA	0.424647	0.717636	0.479187	0	8.61372	14.4551	0	0	0	2.65616	0	0	0
TALONT000279090	ENSG00000121892	PDS5A	TALONT000279090	coding	TTTTTCAATCAAGTCCTGGTGCTGGGAAGATCATCAGTAAGTGATTTGTCAGAACATGTATTTGATCTGATTCAGGAACTTTTTGCTATAGATCCTCATTTATTATTATCCGTCATGCCACAGCTTGAATTCAAACTAAAGAGCAATGATGGAGAAGAGCGATTAGCTGTTGTTCGACTTCTAGCTAAATTGTTTGGCTCCAAAGATTCTGATTTGGCAACACAGAATCGTCCTCTTTGGCAATGTTTTCTTGGACGATTTAATGATATTCATGTTCCTGTGAGATTAGAAAGTGTGAAATTTGCCAGTCATTGTTTAATGAATCACCCAGATTTAGCGAAGGATCTCACAGAATATTTAAAGGTTAGATCACATGATCCAGAAGAAGCTATTCGTCATGATGTCATTGTTACTATAATAACAGCTGCCAAGAGGGACCTGGCCTTAGTAAATGATCAGCTGCTTGGCTTTGTAAGGGAAAGAACACTGGATAAACGGTGGCGAGTAAGAAAAGAAGCTATGATGGGTCTGGCTCAGCTTTATAAGAAATACTGTCTTCATGGTGAAGCAGGAAAGGAAGCTGCAGAGAAAGTCAGCTGGATAAAGGACAAACTTCTGCATATTTATTATCAGAACAGCATTGACGACAAACTGTTGGTAGAGAAAATCTTTGCTCAGTATCTTGTCCCCCACAACCTGGAAACAGAAGAGAGAATGAAATGCTTATATTACTTATATGCTAGTTTGGATCCAAATGCTGTAAAAGCTCTCAACGAAATGTGGAAGTGTCAGAACATGCTTCGGAGCCATGTACGCGAACTATTGGATTTGCACAAGCAGCCTACATCAGAGGCTAACTGTTCTGCCATGTTTGGAAAACTGATGACCATAGCAAAGAATTTGCCTGACCCCGGGAAAGCACAAGATTTTGTGAAGAAATTTAACCAGGTTCTCGGCGATGATGAGAAACTTCGGTCTCAGTTGGAGTTATTAATTAGCCCAACCTGTTCTTGCAAACAAGCAGATATTTGTGTGAGAGAAATAGCCCGGAAACTTGCAAATCCTAAGCAACCAACAAATCCTTTTCTAGAGATGGTCAAATTTCTGTTGGAAAGAATCGCACCTGTGCACATTGATTCAGAAGCCATAAGTGCACTAGTGAAATTGATGAATAAGTCAATAGAGGGGACAGCAGATGATGAAGAGGAGGGTGTAAGTCCAGATACAGCTATCCGTTCAGGACTTGAACTTCTTAAGGTTCTGTCTTTTACACATCCTACCTCGTTCCACTCTGCAGAGACATATGAGTCCTTGTTACAGTGCCTAAGAATGGAGGATGACAAGGTAGCAGAAGCTGCTATTCAAATTTTTAGAAATACAGGTCACAAAATAGAAACAGACCTTCCCCAGATACGATCGACCTTAATTCCCATTTTACATCAAAAAGCAAAGAGGGGTACTCCACACCAAGCAAAACAGGCTGTGCACTGTATACACGCCATATTCACAAATAAAGAAGTCCAGCTTGCACAGATTTTTGAGCCACTCAGTAGGAGTCTGAATGCTGATGTGCCAGAACAACTTATAACTCCATTAGTTTCATTGGGCCACATTTCTATGTTAGCACCAGATCAGTTTGCTTCCCCAATGAAATCTGTAGTAGCAAATTTTATTGTGAAAGATCTGCTAATGAATGACAGGTCAACAGGTGAAAAGAATGGAAAACTGTGGTCTCCAGATGAAGAGGTTTCCCCTGAAGTACTAGCAAAGGTACAGGCAATTAAACTTCTGGTAAGGTGGCTGTTGGGTATGAAAAACAACCAGTCTAAATCTGCCAATTCAACCCTTCGGTTATTATCAGCGATGTTGGTTAGTGAGGGTGACCTGACAGAGCAAAAGAGGATCAGTAAATCTGATATGTCTCGCTTGCGATTAGCTGCTGGTAGTGCCATAATGAAGCTTGCTCAGGAACCTTGTTACCATGAAATTATTACCCCAGAACAGTTTCAGCTCTGTGCACTTGTTATTAATGATGAGTGTTACCAAGTAAGGCAGATATTTGCTCAGAAGCTGCATAAGGCACTTGTGAAGTTACTGCTCCCATTGGAGTATATGGCGATCTTTGCCTTGTGTGCCAAAGATCCTGTGAAGGAGAGAAGAGCACACGCACGACAATGTTTACTGAAAAATATCAGTATACGCAGGGAATACATTAAGCAGAATCCTATGGCTACTGAGAAATTATTATCACTGTTGCCTGAATATGTAGTTCCATACATGATTCACCTGCTAGCCCATGATCCAGATTTTACAAGATCACAAGATGTTGATCAGCTTCGTGATATCAAAGAGTGCCTATGGTTCATGCTTGAAGTTTTAATGACAAAGAATGAAAACAATAGCCATGCCTTTATGAAGAAGATGGCAGAGAACATCAAGTTAACCAGAGATGCCCAGTCTCCAGATGAATCCAAGACAAATGAAAAACTGTATACAGTATGTGATGTGGCTCTCTGTGTTATAAATAGTAAAAGTGCTTTGTGCAATGCAGATTCACCAAAGGACCCAGTCCTCCCAATGAAATTTTTTACACAACCTGAAAAGGACTTCTGTAACGATAAGAGTTATATTTCAGAAGAGACAAGAGTACTTCTGTTAACAGGAAAGCCAAAGCCTGCTGGAGTACTAGGTGCAGTAAATAAGCCTTTATCAGCAACGGGAAGGAAACCCTATGTTAGAAGCACTGGCACTGAGACTGGAAGCAATATTAATGTAAATTCAGAGCTGAACCCTTCAACCGGAAATCGATCAAGGGAACAGAGTTCAGAGGCAGCAGAAACTGGAGTTAGTGAAAATGAAGAGAACCCTGTGAGGATTATTTCAGTCACACCTGTAAAGAATATTGACCCAGTAAAGAATAAGGAAATTAATTCTGATCAGGCTACCCAGGGCAACATCAGCAGTGACCGAGGAAAGAAAAGAACAGTAACAGCAGCTGGTGCAGAGAATATCCAACAAAAAACAGATGAGAAAGTAGATGAATCGGGACCTCCCGCCCCTTCCAAACCCAGGAGAGGACGTCGACCCAAGTCTGAATCTCAGGGCAATGCTACCAAAAATGATGATCTAAATAAACCTATTAACAAGGGAAGGAAGAGAGCTGCAGTGGGTCAGGAGAGCCCTGGGGGTTTGGAAGCAGGTAATGCCAAAGCACCCAAACTGCAAGATTTAGCCAAAAAGGCAGCACCAGCAGAAAGACAAATTGACTTACAAAGGTAAAAATGCATTTGCAAAGGGAGAAAATGAAGGCCAAACAGAAGCAGGCTCCAGCTTCTGCAAAAACTTGGATTCACAAATGTCCCTGAACAGAAAATGAAGCTCACTTCAGAACACACACTCTCTGCCTTGAAAACTAAAGAGACTATTACTTCCTTTTCACATGACCACAAGTCCTCTGATGGAAATGTACAGCAGAAACTCTTGAGAGAGAGGCTAAAAGCAACTCTGTTCTCCCCCTTCCCCTAGACTTTTCTTACGAAAAGTCAATAATTAAGCAAATTGCTTAACACTTGGTTCCAGTTCCTGCCTATCTGGAGTTTAAATGCGTAATACACCATTAATTTCCACGCTGCAGTTTTTATTTTAAAGAAAGTAACAAGATGTCTTTACACTGACACTGAAAATTCATCCATTTTAGAGCCAGGAATTCCCATGTTACACAGGAAAAAATAGAAGTCTACTGAATTAATTTTTTAAAAGAAAAGAGATCAGATTAAATATTTCTTTGTTTTTCCTTTTGGAAACTTTTATGTATAATTCTTTCTGCCTGCCTACTTTTCTGCAAAAATGAGATGTACAGATTTCGGTTCCCTGCTATGAAAAGTGATGTGGTAGCAATTTTATAAATGTTGCTTTCTGATTTTTATCAGAGTGAGAAAATTAAAATTATTGATTTGCAAGTAGTAAACAGTTCATATTTTGATTTCCCCTCATTTTAGTTTAATATAATTTGCAATAAATGTACATATTGTTGTTTGTTTCATAAAGCATATCACTTTAAAATGGTTTTTACTCCTGTGATTATGTTGGAATATTTGGAATTTTAAAGGAGTAAAGACTGTCCAGCATTTGGTTTTATAATGTTTGTCACCAGATTTTTATTAATGTAAAAAAAATCAATTTTTAAAAAATAGTTGGACTTTGGCAGCTTTTAAGGAAAGTTGGAGGTGTTTTAGGATTGCTATCAATTTTCAGCATTGTGCTATTTGGAAATAAGTGTTTTGCTTTTGTCTGATGGTCTGGGCTCATTTTTATGTTTATTTTAGAAAACTGTTGCATCAATATATTATGTTTCTTGGCATTGTTCAGCATAGGTAATGTGTGCACTTTATGTGTACACATAATCATATTTAAGTTTTTTGCATAAAATAAATGCTTCTAGATGTCATGGCAGTCTTTTTAATCTTTTTATCATATGCTTTCTTGTGAATTTTTTCATGTTAAAGAGCTAAAGTCATAACATGATTACAGTCAACTCTCCATTATCTATATAAAATAGTGACTAAGCCTCAGGTTTTTAATTTTGTGATAACAAAATAACGAAGGCATGTAAGACCTGATTCTGGAGGAACATGAAATTTGTCTTTTCTCATGTCCAGAGTTCTATCCTGCCCCCACTGTCCACTGTAGGGTCATCCGCAAAGCCCTAGCAGAATGTGCTCACTCCATTTCCTTACACGTTTCTAGCATGGGTCAGAGGAAACAACATTTGTGTTATAACTTCGTCTTGATAGGCTGTAGTGTACATGGGATGTAAAACAAACAAGTGTATCAAAGGTGGATGATTCTGTTAGAGTGAAGTTTGAGAGTAAATGTCACTTACGTTTCTCATAGATAATCAAGAGTTGGCTGTGTATTGACTGAAAGATGGGTAATTATTTTAAATATGCATTTACACACATTTAGGTATCAGAAGATGCTTAGGGAACAATGGATACCAATGATAGAAAATGATACCTTTACAGGGGCAGAAAAATCCCCACTCTTCCTTATTGCCTCTTCAGAACCCTTTAGAAAGTATAAAATATTGCCTCCAACATGCTGAAAAAGAGTATCTATGCATAAGTATCAGAGAAGTCCCTCAAGCAATCAGTAGGTGTGTTCTATTTAGAGAGAGTTTAAAGTTCTCTTAGCATCAGACAACTTGATTCCTAAGGTTTCCAGTGTGTCACCAACAAAAAGTGCATTGATAGGGACCTTTGTCTCTTCCTCCCTTTGATTAATTGCCCGGCATCACAGTTTACTAGATTACCAAGTGTTACATCATATTAAATAAAATGTAGCAGAACCATCTGCATCAATATATTCCTGTTTAGATTTTTGCAGGAGAGAAGTTAAAAGGATTTGCTCCTTGTATGATGTAAGTGGCCCACCCCAATTTTGTAACATGATGCAAGTGTCTGGCACTAAGGGAAGCAAGAGTAGGGTTGTGGAAAGACCAAGCTGATGGGGAGGGACTTGTTTACGGGAATTTTTTTAGTTTTCCTTTTCAAAGGAAAACATTAAAATCCCTTAGGAATTTGGTATTCACATCTCAGAGAACTACAACACAAAAGTGCAGACTTATATTTGAGAATTAATGTTAACCCTTTGTGTCTAGTTTGAAGCTTCTTGTATTTGTCTAAAACAACAAGCCAGAATTTTGTATCTCCTTTGATAAAAAGTGTGTATAATGTAAAGTAGTTTTGCATATTCTTGTGCTGCACATGGGCTGAATTTTTAAATTTTTTTTAAAAACTTGAAGCAGAACCTTGTAATTTGTGTAAATGACAAGTGTAAAATCCTACCATAAAATGCTAAAAATATGCACTGTTTCAAATAAAACCAAGAAATGCAGCATTA	0.515908	0	0	0	0	0	0	0	0	0	0	0	0
TALONT000279091	ENSG00000112877	CEP72	TALONT000279091	coding	GTCCGAGGGCTCCGTTTGAAACATGGCGCGGGCTGGCCCTCGGCTGGTGCTGAGCGAGGAGGCGGTTCGGGCGAAGAGCGGCTTAGGGCCTCACCGCGACCTGGCTGAGCTTCAGTCATTGTCTATTCCTGGAACTTACCAAGAGAAGATCACCCACCTGGGACATTCTCTGATGAGTTTAACAGGTCTGAAATCTTTGGATCTCTCGCGCAACTCCTTGGTTAGTCTGGAGGGCATTCAGTACCTGACTGCATTGGAGAGTCTCAATCTCTACTACAACTGCATCTCCTCGTTGGCAGAAGTGTTTCGGCTCCACGCCTTAACCGAGCTCGTGGATGTGGACTTCCGGCTGAACCCCGTGGTGAAGGTTGAGCCTGACTACCGCCTTTTTGTTGTGCACCTGCTCCCCAAGCTCCAGCAGCTGGACGATCGCCCCGTGAGAGCAAGCGAGCGGAAGGCTTCCCGACTGCATTTTGCATCAGAGGACTCACTCGACTCCAAAGAGAGCGTCCCAGCTTCTTTGAAAGAGGGCAGACCACACCACCCCAGAGCCAAGTGCACCGAGGCCTTGGCCAAGCAGAGCCTGGTCATGGATGCGGATGACGAGGCAGTCCTGAACCTCATTGCAGAGTGCGAGTGGGACCTCGGCAGGCCTCCCGGGAGCACGAGCTTCAGCCAGAAGGGGCGTGAGGCCGACTCTCGTGGTTCCCAAGAATCCAGACATCTGTTGAGCCCGCAGTTGGTACAGTACCAGTGTGGGGACTCTGGGAAGCAGGGCCGTGAGACGAGGAGGAGCAGCTGCAGAGGGTGCTGTCTGGAGAAGATGCCTTGGAGCCAGCTCTGTGGAGAGCTTCCGCCACTGTACGGAGCGGAGCCAGAGGCCTCCCGTGCCCCCAGGCCACACACGTACTTCACCCCACACCCAGACTCCATGGATACCGAGGACTCGGCCTCTTCTCAGAAGTTGGATTTGTCAGGAGAAATGGTGCCTGGTCCCCTGCCAGCCCCCGGAAAGTGCAGGAAGCGAAGAATGCCTGTTGGAAGATTCCAGACGTTTTCGGACCAGGAGGGTTTGGGCTGCCCGGAGAGAACTCATGGGTCCTCCGTGCCCAAGGAGAGCCTGAGCAGACAGGACAGCTCAGAAAGCAGGAACGGGAGGACCTTGTCTCAGCCTGAGGCCTCGGAGACTGAGGAGCAGAGGTCTCGGGGTGTGACCGACACCAGAGAGCCGTCTCCCGGGTCACACTCGGCTCTACCCGGGAAGAAGACGGCCCTGCAGGCGGCGCTCCTGGAGACGCTCTTGGACCTGGTGGACAGGAGCTGGGGCGGCTGCAGGTCCCTGCACAGCAACGAGGCATTCCTTGCTCAGGCAAGACACATCTTGTCATCTGTTGAAGAATTCACAGCAGCTCAGGACAGCTCTGCGATGGTGGGTGAAGATGTCGGCTCCCTGGCTCTGGAGAGTAAGTCCCTGCAAAGCCGCCTTGCTGAGCAGCAGCAGCAGCACGCCCGGGAGATGAGCGAGGTGACGGCGGAGCTGCACCACACACACAAGGAGCTGGATGATTTGAGACAACATTTAGATAAATCTTTGGAAGAGAACAGTAGGTTAAAATCGCTTTTGTTGAGTATGAAAAAGGAAGTGAAGAGTGCAGACACTGCAGCCACGTTAAATTTGCAGATCGCTGGACTTCAAACAAGTGTGAAGAGGCTGTGTGGCGAGATTGTGGAACTGAAGCAGCACCTGGAGCACTACGACAAGATCCAGGAGCTCACGCAGATGCTGCAGGAGAGCCACAGGTGCCTGCCCGTGAGACTTGGGTGGGCCCCCGAGGGGAGGAGGCCCAGGTACAGGGAGGGTTGGGCCGGACTGGGTCACACCCAGAAGGCACAGAGGAGCAGCTCCTCATGAGTCTTGGCCGATGATATCCAGGACCACTGCTGATTTGAAACTTTCATAAACTTTCCTCTCTGAAAACGGAGGCCCTTCATGCTGTCTGTCGCATGTGTGAGGCGTGGATCATGAAGTGTGACCCATGAGGTGTGGATGTGAGGTCTGACCATGAGGTGTGACCACGAGGCATGGACTGTGAGATGGGACTGTGAGCTCCCTGGTCAGCACCAATGAACACCTGCTGCAGGAGCTGAGCCAGGTGCGGGCGCAGCACAGAGCCGAGGTGGAGCAGATGCACTGGAGCTACCAGGAGCTCAAGAAGACCATGGCCCTGTTTCCACACAGCAGCGCCAGCCATGGAGGCTGCCAGGCCTGCTGACTCCTGCCGAGAAGCTGGGCCACCCCTTAAGCTTCCTGGTAAAGTTACATTGTCTGCACCTTTGTACTTCTTTATTGAGTGTACTGGCTGGCAAGAGTTCTCTCTTCTGTTGGTAATTATTTAGGATTTTTGGAATGTATTCAGGACCTGTAGCTTGGTTTTCTAAAGCACCTCGTAAAATGATATGATTACTCCAAGCCCTCTGCATGTTTTCAGACAGAACACATTGACATATTTTGAGACAAACTGACTATTAATCTTGTATCCAGTATCCTGAGATGAAGTAAATGCAGTGTTCTACTGCCTGATGTGAAAGAGAGCTATGTATGATAATTAAAGAAAATAATTTTCTGTGTAACAAGCAATCTTTATTTAATAAACAAATACATTGTTCTGAAAA	0.703579	0	0	0.034449	0.207563	0.142495	0	1.65417	0.816849	0.985544	1.52307	0.888586	0.855726
TALONT000279092	ENSG00000114650	SCAP	TALONT000279092	coding	ACCCGGCGGCCAGGAGAGAGAGGGAGGGCGCCACGCACCGGACTGCGGGCCGAGAGCGCGCACGCCGCGCTCCGCCCCTGCTGCCGCCCCCGTCGCCGCCGCCGCCGCCGCCGCAGCTTGGGAGGTGCTGCCACCACAGGTACCTGCACATGTTGTTCTTTGTCAGTGCTGTCAAGTGTGTGCCAGGGTGATCCATGGTCACTTTCCGGGATGGCAGCAAGGTGACTTCGGCTGAGGATGACCCTGACTGAAAGGCTGCGTGAGAAGATATCTCGGGCCTTCTACAACCATGGGCTCCTCTGTGCATCCTATCCCATCCCCATCATCCTCTTCACAGGGTTCTGCATCTTAGCCTGCTGCTACCCACTGCTGAAACTCCCCTTGCCAGGAACAGGACCTGTGGAATTCACCACCCCTGTGAAGGATTACTCGCCCCCACCTGTGGACTCTGACCGCAAACAAGGAGAGCCTACTGAGCAGCCTGAGTGGTATGTGGGTGCCCCGGTGGCTTATGTCCAGCAGATATTTGTGAAGTCCTCAGTGTTTCCCTGGCACAAGAACCTCCTGGCAGTAGATGTATTTCGTTCACCTTTGTCCCGGGCATTCCAACTGGTGGAGGAGATCCGGAACCACGTGCTGAGAGACAGCTCTGGGATCAGGAGCTTGGAGGAGTTGTGTCTGCAAGTGACCGACCTGCTGCCAGGCCTTAGGAAGCTCAGGAACCTACTCCCTGAGCATGGATGCCTGCTGCTGTCCCCTGGGAACTTCTGGCAGAATGACTGGGAACGCTTCCATGCTGATCCTGACATCATTGGGACCATCCACCAGCACGAGCCTAAAACCCTGCAGACTTCAGCCACACTCAAAGACTTGTTATTTGGTGTTCCTGGGAAGTACAGCGGGGTGAGCCTCTACACCAGGAAGAGGATGGTCTCCTACACCATCACCCTGGTCTTCCAGCACTACCATGCCAAGTTCCTGGGCAGCCTGCGTGCCCGCCTGATGCTTCTGCACCCCAGCCCCAACTGCAGCCTTCGGGCGGAGAGCCTGGTCCACGTGCACTTCAAGGAGGAGATTGGTGTCGCTGAGCTCATCCCCCTTGTGACCACCTACATCATCTTGTTTGCCTACATCTACTTCTCCACGCGGAAGATCGACATGGTCAAGTCCAAGTGGGGGCTGGCCCTGGCTGCCGTGGTCACAGTGCTCAGCTCGCTGCTCATGTCTGTGGGACTCTGCACACTCTTCGGCCTGACGCCCACCCTCAATGGCGGCGAGATTTTCCCCTACCTTGTGGTGGTTATTGGGTTAGAGAATGTGTTGGTGCTCACCAAGTCTGTGGTCTCAACCCCGGTAGACCTGGAGGTGAAGCTGCGGATCGCCCAAGGCCTAAGCAGCGAGAGCTGGTCCATCATGAAGAACATGGCCACGGAGCTGGGCATCATCCTCATCGGCTACTTCACCCTAGTGCCCGCCATCCAGGAGTTCTGTCTCTTTGCTGTCGTGGGGCTGGTGTCTGACTTCTTCCTTCAGATGCTGTTTTTCACCACTGTCCTGTCCATTGACATTCGCCGGATGGAGCTAGCAGACCTGAACAAGCGACTGCCCCCTGAGGCCTGCCTGCCCTCAGCCAAGCCAGTGGGACAGCCAACGCGCTACGAGCGGCAGCTGGCTGTGAGGCCGTCCACACCCCACACCATCACGTTGCAGCCGTCTTCCTTCCGAAACCTGCGGCTCCCCAAGAGGCTGCGTGTTGTCTACTTCCTGGCCCGCACCCGCCTGGCACAGCGCCTCATCATGGCTGGCACCGTTGTCTGGATTGGCATCCTGGTATACACAGACCCAGCAGGGCTGCGCAACTACCTCGCTGCCCAGGTGACGGAACAGAGCCCATTGGGTGAGGGAGCCCTGGCTCCCATGCCCGTGCCTAGTGGCATGCTGCCCCCCAGCCACCCGGACCCTGCCTTCTCCATCTTCCCACCTGATGCCCCTAAGCTACCTGAGAACCAGACGTCGCCAGGCGAGTCACCTGAGCGTGGAGGTCCAGCAGAGGTTGTCCATGACAGCCCAGTCCCAGAGGTAACCTGGGGGCCTGAGGATGAGGAACTTTGGAGGAAATTGTCCTTCCGCCACTGGCCGACGCTCTTCAGCTATTACAACATCACACTGGCCAAGAGGTACATCAGCCTGCTGCCCGTCATCCCAGTCACGCTCCGCCTGAACCCGAGGGAGGCTCTGGAGGGCCGGCACCCTCAGGACGGCCGCAGTGCCTGGCCCCCACCGGGGCCCATACCTGCTGGGCACTGGGAAGCAGGACCCAAGGGCCCAGGTGGGGTGCAGGCCCATGGAGACGTCACGCTGTACAAGGTGGCGGCGCTGGGCCTGGCCACCGGCATCGTCTTGGTGCTGCTGCTGCTCTGCCTCTACCGCGTGCTATGCCCGCGCAACTACGGGCAGCTGGGTGGTGGGCCCGGGCGGCGGAGGCGCGGGGAGCTGCCCTGCGACGACTACGGCTATGCGCCACCCGAGACGGAGATCGTGCCGCTTGTGCTGCGCGGCCACCTCATGGACATCGAGTGCCTGGCCAGCGACGGCATGCTGCTGGTGAGCTGCTGCCTGGCAGGCCACGTCTGCGTGTGGGACGCGCAGACCGGGGATTGCCTAACGCGCATTCCGCGCCCAGGGTGTGGGACGCCATTGAAGGGGTGCTGTGCTGCAGCAGCGAGGAGGTCTCCTCAGGCATTACCGCTCTGGTGTTCTTGGACAAAAGGGACCCCAGGGCGGGGCAGTTCCCCTGCCTCTCCAGTGTACAGCAGCAGCGACACAGTGGCCTGTCACCTGACCCACACAGTGCCCTGTGCACACCAAAAACCCATCACAGCCCTGAAAGCCGCTGCTGGGCGCTTGGTGACTGGGAGCCAAGACCACACACTGAGAGTGTTCCGTCTGGAGGACTCGTGCTGCCTCTTCACCCTTCAGGGCCACTCAGGGGCCATCACGACCGTGTACATTGACCAGACCATGGTGCTGGCCAGTGGAGGACAAGATGGGGCCATCTGCCTGTGGGATGTACTGACTGGCAGCCGGGTCAGCCATGTGTTTGCTCACCGTGGGGATGTCACCTCCCTTACCTGTACCACCTCCTGTGTCATCAGCAGTGGCCTGGATGACCTCATCAGCATCTGGGACCGCAGCACAGGCATCAAGTTCTACTCCATTCAGCAGGACCTGGGCTGTGGTGCAAGCTTGGGTGTCATCTCAGACAACCTGCTGGTGACTGGCGGCCAGGGCTGTGTCTCCTTTTGGGACCTAAACTACGGGGACCTGTTACAGACAGTCTACCTGGGGAAGAACAGTGAGGCCCAGCCTGCCCGCCAGATCCTGGTGCTGGACAACGCTGCCATTGTCTGCAACTTTGGCAGTGAGCTCAGCCTGGTGTATGTGCCCTCTGTGCTGGAGAAGCTGGACTGAGCGCAGGGCCTCCTTGCCCAGGCAGGAGGCTGGGGTGCTGTGTGGGGGCCAATGCACTGAACCTGGACTTGGGGGAAAGAGCCGAGTATCTTCCAGCCGCTGCCTCCTGACTGTAATAATATTAAACTTTTTTAAAAAACC	0.635773	0.081671	0	0	0	0.318065	0.151441	0	0.506269	0.320988	0	0	0
TALONT000279093	ENSG00000121892	PDS5A	TALONT000279093	coding	TAAATCTGATATGTCTCGCTTGCGATTAGCTGCTGGTAGTGCCATAATGAAGCTTGCTCAGGAACCTTGTTACCATGAAATTATTACCCCAGAACAGTTTCAGCTCTGTGCACTTGTTATTAATGATGAGTGTTACCAAGTAAGGCAGATATTTGCTCAGAAGCTGCATAAGGCACTTGTGAAGTTACTGCTCCCATTGGAGTATATGGCGATCTTTGCCTTGTGTGCCAAAGATCCTGTGAAGGAGAGAAGAGCACACGCACGACAATGTTTACTGAAAAATATCAGTATACGCAGGGAATACATTAAGCAGAATCCTATGGCTACTGAGAAATTATTATCACTGTTGCCTGAATATGTAGTTCCATACATGATTCACCTGCTAGCCCATGATCCAGATTTTACAAGATCACAAGATGTTGATCAGCTTCGTGATATCAAAGAGTGCCTATGGTTCATGCTTGAAGTTTTAATGACAAAGAATGAAAACAATAGCCATGCCTTTATGAAGAAGATGGCAGAGAACATCAAGTTAACCAGAGATGCCCAGTCTCCAGATGAATCCAAGACAAATGAAAAACTGTATACAGTATGTGATGTGGCTCTCTGTGTTATAAATAGTAAAAGTGCTTTGTGCAATGCAGATTCACCAAAGGACCCAGTCCTCCCAATGAAATTTTTTACACAACCTGAAAAGGACTTCTGTAACGATAAGAGTTATATTTCAGAAGAGACAAGAGTACTTCTGTTAACAGGAAAGCCAAAGCCTGCTGGAGTACTAGGTGCAGTAAATAAGCCTTTATCAGCAACGGGAAGGAAACCCTATGTTAGAAGCACTGGCACTGAGACTGGAAGCAATATTAATGTAAATTCAGAGCTGAACCCTTCAACCGGAAATCGATCAAGGGAACAGAGTTCAGAGGCAGCAGAAACTGGAGTTAGTGAAAATGAAGAGAACCCTGTGAGGATTATTTCAGTCACACCTGTAAAGAATATTGACCCAGTAAAGAATAAGGAAATTAATTCTGATCAGGCTACCCAGGGCAACATCAGCAGTGACCGAGGAAAGAAAAGAACAGTAACAGCAGCTGGTGCAGAGAATATCCAACAAAAAACAGATGAGAAAGTAGATGAATCGGGACCTCCCGCCCCTTCCAAACCCAGGAGAGGACGTCGACCCAAGTCTGAATCTCAGGGCAATGCTACCAAAAATGATGATCTAAATAAACCTATTAACAAGGGAAGGAAGAGAGCTGCAGTGGGTCAGGAGAGCCCTGGGGGTTTGGAAGCAGGTAATGCCAAAGCACCCAAACTGCAAGATTTAGCCAAAAAGGCAGCACCAGCAGAAAGACAAATTGACTTACAAAGGTAAAAATGCATTTGCAAAGGGAGAAAATGAAGGCCAAACAGAAGCAGGCTCCAGCTTCTGCAAAAACTTGGATTCACAAATGTCCCTGAACAGAAAATGAAGCTCACTTCAGAACACACACTCTCTGCCTTGAAAACTAAAGAGACTATTACTTCCTTTTCACATGACCACAAGTCCTCTGATGGAAATGTACAGCAGAAACTCTTGAGAGAGAGGCTAAAAGCAACTCTGTTCTCCCCCTTCCCCTAGACTTTTCTTACGAAAAGTCAATAATTAAGCAAATTGCTTAACACTTGGTTCCAGTTCCTGCCTATCTGGAGTTTAAATGCGTAATACACCATTAATTTCCACGCTGCAGTTTTTATTTTAAAGAAAGTAACAAGATGTCTTTACACTGACACTGAAAATTCATCCATTTTAGAGCCAGGAATTCCCATGTTACACAGGAAAAAATAGAAGTCTACTGAATTAATTTTTTAAAAGAAAAGAGATCAGATTAAATATTTCTTTGTTTTTCCTTTTGGAAACTTTTATGTATAATTCTTTCTGCCTGCCTACTTTTCTGCAAAAATGAGATGTACAGATTTCGGTTCCCTGCTATGAAAAGTGATGTGGTAGCAATTTTATAAATGTTGCTTTCTGATTTTTATCAGAGTGAGAAAATTAAAATTATTGATTTGCAAGTAGTAAACAGTTCATATTTTGATTTCCCCTCATTTTAGTTTAATATAATTTGCAATAAATGTACATATTGTTGTTTGTTTCATAAAGCATATCACTTTAAAATGGTTTTTACTCCTGTGATTATGTTGGAATATTTGGAATTTTAAAGGAGTAAAGACTGTCCAGCATTTGGTTTTATAATGTTTGTCACCAGATTTTTATTAATGTAAAAAAAATCAATTTTTAAAAAATAGTTGGACTTTGGCAGCTTTTAAGGAAAGTTGGAGGTGTTTTAGGATTGCTATCAATTTTCAGCATTGTGCTATTTGGAAATAAGTGTTTTGCTTTTGTCTGATGGTCTGGGCTCATTTTTATGTTTATTTTAGAAAACTGTTGCATCAATATATTATGTTTCTTGGCATTGTTCAGCATAGGTAATGTGTGCACTTTATGTGTACACATAATCATATTTAAGTTTTTTGCATAAAATAAATGCTTCTAGATGTCATGGCAGTCTTTTTAATCTTTTTATCATATGCTTTCTTGTGAATTTTTTCATGTTAAAGAGCTAAAGTCATAACATGATTACAGTCAACTCTCCATTATCTATATAAAATAGTGACTAAGCCTCAGGTTTTTAATTTTGTGATAACAAAATAACGAAGGCATGTAAGACCTGATTCTGGAGGAACATGAAATTTGTCTTTTCTCATGTCCAGAGTTCTATCCTGCCCCCACTGTCCACTGTAGGGTCATCCGCAAAGCCCTAGCAGAATGTGCTCACTCCATTTCCTTACACGTTTCTAGCATGGGTCAGAGGAAACAACATTTGTGTTATAACTTCGTCTTGATAGGCTGTAGTGTACATGGGATGTAAAACAAACAAGTGTATCAAAGGTGGATGATTCTGTTAGAGTGAAGTTTGAGAGTAAATGTCACTTACGTTTCTCATAGATAATCAAGAGTTGGCTGTGTATTGACTGAAAGATGGGTAATTATTTTAAATATGCATTTACACACATTTAGGTATCAGAAGATGCTTAGGGAACAATGGATACCAATGATAGAAAATGATACCTTTACAGGGGCAGAAAAATCCCCACTCTTCCTTATTGCCTCTTCAGAACCCTTTAGAAAGTATAAAATATTGCCTCCAACATGCTGAAAAAGAGTATCTATGCATAAGTATCAGAGAAGTCCCTCAAGCAATCAGTAGGTGTGTTCTATTTAGAGAGAGTTTAAAGTTCTCTTAGCATCAGACAACTTGATTCCTAAGGTTTCCAGTGTGTCACCAACAAAAAGTGCATTGATAGGGACCTTTGTCTCTTCCTCCCTTTGATTAATTGCCCGGCATCACAGTTTACTAGATTACCAAGTGTTACATCATATTAAATAAAATGTAGCAGAACCATCTGCATCAATATATTCCTGTTTAGATTTTTGCAGGAGAGAAGTTAAAAGGATTTGCTCCTTGTATGATGTAAGTGGCCCACCCCAATTTTGTAACATGATGCAAGTGTCTGGCACTAAGGGAAGCAAGAGTAGGGTTGTGGAAAGACCAAGCTGATGGGGAGGGACTTGTTTACGGGAATTTTTTTAGTTTTCCTTTTCAAAGGAAAACATTAAAATCCCTTAGGAATTTGGTATTCACATCTCAGAGAACTACAACACAAAAGTGCAGACTTATATTTGAGAATTAATGTTAACCCTTTGTGTCTAGTTTGAAGCTTCTTGTATTTGTCTAAAACAACAAGCCAGAATTTTGTATCTCCTTTGATAAAAAGTGTGTATAATGTAAAGTAGTTTTGCATATTCTTGTGCTGCACATGGGCTGAATTTTTAAATTTTTTTTAAAAACTTGAAGCAGAACCTTGTAATTTGTGTAAATGACAAGTGTAAAATCCTACCATAAAATGCTAAAAATATGCACTGTTTCAAATAAAACCAAGAAATGCAGCATTA	0.351708	0	0	0	0	0	0	0	0	0	0	0	0
TALONT000279094	ENSG00000165660	ABRAXAS2	TALONT000279094	coding	AGATTTCCATCATGGCGGCGTCCATTTCGGGCTACACCTTCAGTGCTGTGTGTTTCCACAGCGCCAACAGCAACGCGGACCACGAAGGATTTTTACTGGGAGAGGTAAGACAAGAGGAAACGTTTAGCATCAGTGACTCACAAATCAGCAACACAGAATTTCTGCAAGTAATTGAAAGTCATTGGGTGGTACAGATTCCGGCGCAATACGCAGCAGCAGATGTCCTACAGAGAGCAGGTTCTTCACAAGCAGCTCACCCGCATCCTCGGCGTGCCCGACCTCGTCTTTCTTCTCTTCAGCTTCATCTCCACTGCCAACAATTCCACTCACGCTTTAGAATATGTGCTCTTCAGACCAAATAGAAGGTATAATCAGAGGATATCACTCGCTATTCCCAATCTAGGAAATACTAGCCAGCAAGAGTACAAAGTGTCTTCAGTGCCAAATACTTCTCAGAGTTATGCCAAAGTGATTAAAGAACATGGTACTGACTTTTTTGACAAGGATGGAGTGATGAAAGACATCAGGGCGATTTATCAGGTTTATAATGCACTTCAGGAGAAAGTTCAGGCAGTGTGTGCAGATGTTGAAAAGAGTGAGCGAGTTGTTGAATCTTGTCAGGCAGAAGTGAACAAATTAAGAAGACAAATCACTCAGAGGAAAAATGAAAAGGAACAAGAAAGAAGATTGCAGCAGGCAGTGTTAAGCAGACAGATGCCGTCTGAAAGCTTGGACCCAGCGTTCAGTCCTCGGATGCCGTCCTCTGGGTTTGCAGCTGAAGGCAGAAGTACACTTGGAGATGCAGAGGCCTCGGATCCTCCTCCCCCTTACTCTGATTTTCACCCAAACAATCAAGAAAGTACTTTGAGCCACTCTCGCATGGAAAGGAGTGTCTTTATGCCTCGACCTCAAGCTGTGGGCTCTTCCAATTATGCTTCCACCAGTGCCGGACTGAAGTATCCTGGAAGTGGGGCTGACCTTCCTCCTCCCCAAAGAGCAGCTGGAGACAGTGGTGAGGATTCAGACGACAGTGATTATGAAAATTTGATTGACCCTACAGAGCCTTCTAATAGTGAATACTCACATTCAAAGGATTCTCGACCCATGGCACATCCCGACGAGGACCCCAGGAACACTCAGACCTCCCAGATTTAACTAAACAAAAGAAACTCTCCACCTAGCACTGTTTTTCTTCATTGCTTACTGAGAGGGTTTTTGAGAACTTAATCTGGGGGGAGAACTGCTTTCTCAGATACCTTAACTCCCGAGAAGAGAGTCCTTGTGCACAGAACTTGTGGGAGCCTCCATCCGCTGCTCTTTACCTTTGGATACAGTGTGCAAGTTTCATGACAGAATCATTAAGATAATCAAATTGTCCTAATTCTGGTGCGATTCATGGATATACTGGTAAATTTAGGCAAAGTGAAACTTATCAGCGTAGTTTCTGTTCTTTAAAATAAATTGGAAATTAGAGACTAAGCACAATTAGTCTATAAATGTTCTATAAATCAAAAACTTACCTCTTGCACTATCATGCCTTGAAATTTACTTTTTCAAAGGGAAACAAGTTTAGCAGCAGCCTTCAAAGAACTTCTTTCTATGATGAGCCAAATTCATCTTTGCCAGAAAAGAAATTTTGATAATTCCAAGAAGCCTGATTAGAACAAATCAGATATACCTTCTCTTGTCTGCATGACTTTGTGAGATAAAAGAGAGGGCTTCCAACTTTTTTCTACTAGCTTGATATGTATTATCACTTAAAATGGTTGCCTTTAAAAAAAAAAAGTAGAGATACTAATTACCAGTAAGTAATCATCCAAATAAATACGTCATAAAATAAATTAATTATTTTTTCTTTGATGGATTACAGTGACTACTGTGTTGCACTGGCACATTTATGGTCTCTGTTCTGGAATCTTGGAGGACACACAGCAGTGGAGAACAGAAGGAGTGAGTTTTATAATGAACAGATTCCAGACACGGTAGGTTTAGCTGAGTTCATACAGAGGAGATATAACTCATTTAGATCTTCTGACAAATCCTAGTGTTAGTTTTATCTGTGGAGGAAAGACATTTAATAATAAACTGTTTGGGAATCTTGGTGAATAAAGATTCATTTTCAAGCTGAATAACCATACTTATTTTATTTTAAGTTGCCATTTGGGGAATAATTGCAGTATGTGTAGAGACTCTCTTGGGATGCACTTATATTTTTATTTAATGACTACTTGTTTTCTAGTTTTGCCCACAACGTCTGAAACCACTAAGACATTCAGGAGCATGTTGAGCTTCTGGTTTGGAAACAGCAAGACCCACCATTTATGACAAGGACAGCCATGAGGTTAATACTTGGAGTTTAACTGCCTTCCCTTTGAACTAGTTAAAATCTGTAAGAATAAGGAAGTTGTTGAAGGCTTAAAATCTGGGTTCTGAAAAAGTAGTTTCAGTTTATAGGATACACATTTACTCACTGAGCTCCAGTTCCAATACTAAATTAGACAGTATCATATAGACGGAAAATGAAATGCTAGAACTGCCGTTCTTTGGATCGCCACTCTATGGGGGTCTGTCTTTTAACTACTCTCCTGGTTATGTTGGCCTTACACCACTGCCATTTGATTTAAAACGCTGCAGACCACTTTATCTGCAAATGTGTTCCAGTTGTTATCAGCTACCTACTACGCAGCTTCAGCGCCAGTGTGAATTTATTTTTTTTTAAGTGCCATTACCGTCTCCTCTGTTCAGATTTTGACATTCAGGAAAATATTTTTATTTTGATGCCATACTGAAATCTACAATGTATATCTGACAAAGCAGTTAAATGTGACAATAAAAAACTTATTTAATCATG	0.346325	0	0.071466	0	0	0	0	0	0	0	0	0	0
TALONT000279095	ENSG00000138071	ACTR2	TALONT000279095	coding	CTCCCAGATGGACGTATCATCAAAGTTGGGGGAGAGAGATTTGAAGCACCAGAAGCTTTATTTCAGCCTCACTTGATCAATGTTGAAGGAGTTGGTGTTGCTGAATTGCTTTTTAACACAATTCAGGCAGCTGACATTGATACCAGATCTGAATTCTACAAACACATTGTGCTTTCTGGAGGGTCTACTATGTATCCTGGCCTGCCATCACGGTTGGAACGAGAACTTAAACAGCTTTACTTAGAACGAGTTTTGAAGGGTGATGTGGAAAAACTTTCTAAATTTAAGATCCGCATTGAAGACCCACCCCGCAGAAAGCACATGGTATTCCTGGGTGGTGCAGTTCTAGCGGATATCATGAAAGACAAAGACAACTTTTGGATGACCCGACAAGAGTACCAAGAAAAGGGTGTCCGTGTGCTAGAGAAACTTGGTGTGACTGTTCGATAAACTCCAAAGCTTGTTCCCGTCATACCCGTAATGCTTTCTTTTTTCCTTTATTGCCAATCTTTGAACTCATTCAACTCCAGGACATGGAAGAGGCCTCTCTCTGCCCTTTGACTGGAAAGGTCAAGTTTTATTCTGGTGTCTTGGGGAAGCTTTGTTAAATTTTTGTTAATGTGGGTAAATCTGAGTTTAATTCAACTGCTTCCCTACATAGACTAGAGGGCTAAGGATTCTGTCTGCTGCTTTGTTTCTTCTAAGTAGGCATTTAGATCATTCCTATAGGCTTCCTATTTTCACTTTACTGCTCTAATGCTGCTAGTCGTAGTCTTTAGCACACTAGGTGGTATGCCTTTATTAGCATAAAACAAAAAAAACTTTAACAGGAGCTTTTACATATTACTGGGATGGGGGGTGGTTCGGGATGGGTGGGCAGCTGCTGAACCCTTTAGGGCATTTCCTCTGTAATGTGGCGCTTTCAACTGTACTGCTGCAGCTTTAAGTACCTTAAAGCTTCTCCTGTGAACTTCTTAGGGAAATGTTAGGTTCAGAACTAAAGTGTTTTGGGTGGGTTTTGTTGCGGGGGGGAGGGTAACAATGGGTGGTCTTCTGATTTTTATTTTTGAGGTTTTGTCAACTGGAGTACGTAGAGGAACTTTATTTACAGTACTTTGATTTGGCAGGTTTTCTTCTACTTGTGCTCTGCCTGGAGCTGTTTCCATATGATATAAAAAGCAAGTGTAGTATTCCATTACTATGTGGCTTAGGGATTTATTTGTTTTTTAAAATCAACCATGTTAGCTGGGATTAGACTCCCTACAGTCCTTCAATGGAAAAGTAACATTTAAAAATCCTTTGGGTAATTCGAATTACAGATTTAAAAGAGCTTAAGATCTGGTGTTTTGTTAATGCTTCTGTTTATTCCAGAAGCATTAAGGTAACCCATTGCCAAGTATCATTCTTGCAAATTATTCTTTTATATAACTGACCAGTGCTTAATAAAACAAGCAGGTACTTACAAATAATTACTGGCAGTAGGTTATAATTGGTGGTTTAAAAATAACATTGGAATACAGGACTTGTTGCCAATTGGGTAATTTTCATTAGTTGTTTTGTTTGTTTTGATTTGAAACCTGGAAATACAGTAAAATTTGACTGTTTAAAATGTTGGCCAAAAAAATCAAGATTTAATTTTTTTATTTGTACTGAAAAACTAATCATAACTGTTAATTCTCAGCCATCTTTGAAGCTTGAAAGAAGAGTCTTTGGTATTTTGTAAACGTTAGCAGACTTTCCTGCCAGTGTCAGAAAATCCTATTTATGAATCCTGTCGGTATTCCTTGGTATCTGAAAAAAATACCAAATAGTACCATACATGAGTTATTTCTAAGTTTGAAAAATAAAAAGAAATTGCATCACACTAATTACAAAATACAAGTTCTGGAAAAAATATTTTTCTTCATTTTAAAACTTTTTTTTAACTAATAATAGCTTTGAAAGAAGAGGCTTAATTTGGGGGTGGTAACTAAAATCAAAAGAAATGATTGACTTGAGGGTCTCTGTTTGGTAAGAATACATCATTAGCTTAAATAAGCAGCAGAAGGTTAGTTTTAATTATGTAGCTTCTGTTAATATTAAGTGTTTTTTGTCTGTTTTACCTCAATTTGAACAGATAAGTTTGCCTGCATGCTGGACATGCCTCAGAACCCTGAATAGCCCGTACTAGATCTTGGGAACATGGATCTTAGAGTCACTTTGGAATAAGTTCTTATATAAATACCCCCAGCCTTTTGAGAACGGGGCTTGTTAAAGGACGCGTATGTAGGGCCCGTACCTACTGGCAGTTGGGTTCAGGGAAATGGGATTGACTTGGCCTTCAGGCTCCTTTGGTCATAATTTTAAAATATGGGAGTAGAAAACAACAAAGAATGGAATGGACTCTTAAAACAATGAAAGAGCATTTATCGTTTGTCCCTTGAATGTAGAATTTGTTTTTGATTTCATAATTCTGCTGGTAAATGTGACAGTTAAAATGGTGCATTATGTATATATATTATAATTTAGAAATACCATTTTATAATTTTACTATTCCAGGGTGACATAATGCATTTAAATTTGGGATTTGGGTGGAGTATTATGTTTAACTGGAGTTGTCAAGTATGAGTCCCTCAGGAAAAAAAAAAAATTCTGTTTTAAAAAGCAATCTGATTCTTAGCTCTTGAAACTATTGCTACTTAAATTTCCAATAATTAAAAATTTAAAATTTTTAAATTAGAATTGCCAATACTTCTACATTTGAGAAGGGTTTTTTTAGAAATACATTTAGTAAAGTCCCCAAGACATTAGTCTTACATTTAAACTTTTTTCTTTAAAACATGGTTTTGGTGGTTAACTTTTACACAGTTCTGAGTACTGTTAATATCTGGAAAGTATCTTGAGATATCAGTGGAAAGCTAAACAGTCTAAATTAACATGAAATACTTCATTTTGATTGAGAAAATAAAATCAGATTTTTTCAAAGTCAA	0.132308	0	0	0	0	0	0	0	0	0	0	0	0
TALONT000279096	ENSG00000112877	CEP72	TALONT000279096	coding	GTCCGAGGGCTCCGTTTGAAACATGGCGCGGGCTGGCCCTCGGCTGGTGCTGAGCGAGGAGGCGGTTCGGGCGAAGAGCGGCTTAGGGCCTCACCGCGACCTGGCTGAGCTTCAGTCATTGTCTATTCCTGGAACTTACCAAGAGAAGATCACCCACCTGGGACATTCTCTGATGAGTTTAACAGGTCTGAAATCTTTGGATCTCTCGCGCAACTCCTTGGTTAGTCTGGAGGGCATTCAGTACCTGACTGCATTGGAGAGTCTCAATCTCTACTACAACTGCATCTCCTCGTTGGCAGAAGTGTTTCGGCTCCACGCCTTAACCGAGCTCGTGGATGTGGACTTCCGGCTGAACCCCGTGGTGAAGGTTGAGCCTGACTACCGCCTTTTTGTTGTGCACCTGCTCCCCAAGCTCCAGCAGCTGGACGATCGCCCCGTGAGAGCAAGCGAGCGGAAGGCTTCCCGACTGCATTTTGCATCAGAGGACTCACTCGACTCCAAAGAGAGCGTCCCAGCTTCTTTGAAAGAGGGCAGACCACACCACCCCAGAGCCAAGTGCACCGAGGCCTTGGCCAAGCAGAGCCTGGTCATGGATGCGGATGACGAGGCAGTCCTGAACCTCATTGCAGAGTGCGAGTGGGACCTCGGCAGGCCTCCCGGGAGCACGAGCTTCAGCCAGAAGGGGCGTGAGGCCGACTCTCGTGGTTCCCAAGAATCCAGACATCTGTTGAGCCCGCAGTTGGTACAGTACCAGTGTGGGGACTCTGGGAAGCAGGGCCGTGAGACGAGGAGGAGCAGCTGCAGAGGGTGCTGTCTGGAGAAGATGCCTTGGAGCCAGCTCTGTGGAGAGCTTCCGCCACTGTACGGAGCGGAGCCAGAGGCCTCCCGTGCCCCCAGGCCACACACGTACTTCACCCCACACCCAGACTCCATGGATACCGAGGACTCGGCCTCTTCTCAGAAGTTGGATTTGTCAGGAGAAATGGTGCCTGGTCCCCTGCCAGCCCCCGGAAAGTGCAGGAAGCGAAGAATGCCTGTTGGAAGATTCCAGACGTTTTCGGACCAGGAGGGTTTGGGCTGCCCGGAGAGAACTCATGGGTCCTCCGTGCCCAAGGAGAGCCTGAGCAGACAGGACAGCTCAGAAAGCAGGAACGGGAGGACCTTGTCTCAGCCTGAGGCCTCGGAGACTGAGGAGCAGAGGTCTCGGGGTGTGACCGACACCAGAGAGCCGTCTCCCGGGTCACACTCGGCTCTACCCGGGAAGAAGACGGCCCTGCAGGCGGCGCTCCTGGAGACGCTCTTGGACCTGGTGGACAGGAGCTGGGGCGGCTGCAGGTCCCTGCACAGCAACGAGGCATTCCTTGCTCAGGCAAGACACATCTTGTCATCTGTTGAAGAATTCACAGCAGCTCAGGACAGCTCTGCGATGGTGGGTGAAGATGTCGGCTCCCTGGCTCTGGAGAGTAAGTCCCTGCAAAGCCGCCTTGCTGAGCAGCAGCAGCAGCACGCCCGGGAGATGAGCGAGGTGACGGCGGAGCTGCACCACACACACAAGGAGCTGGTGAGCCCGCCCTGGCGCTGTGTCTGTGTCCATGTGACTGGGGGAAACATGGCTCTGACTTCCAGGAACGAGGGCAGCTCCTTGATGCCACACTGTCCCAACTGCCATCTCTGCAGCCCCATGTCTCCACTCCCTGCCCGGGACCCGGCCACCCCCGGAACGCGGCCTGCCCTGTCTCACAACAGGCCTGGAGCACTTTGGAGACAGCAGTGGCGCTGGCCACCTTCTCTCCCCGGGCCCAAGGGACCCTCCACCACTGGGCAGTGCCGGGTGCTGCAGGAGCCAGGCCTGGACGTGACTTTGTCTTGCTGACCCATCTCTCAGGGCCTCGAACTGGGGAAAACCGAGGCCACTCTCCTTTTATGAAGGAGATGACGGCCAGTGTCCCATGGTGAGCTGGGGCTACAGGGCAAGTTACCCCAAAACCAGCAGCTGAAAACCTGCATTTATCACCTTGGATTTCTGTGTATTGGGCCTCAGGCTCAGCTCAGCCAGGCTCCCTCCTTCCGTCTCAGCCGTGGGCCGGGGCCGCCGTCTCATCTGAGGCCTCATGGGGGCTCTGTCTCAGCCGTGGGCTGGGGCCACCGTCTCATCTGAGGCCTCACGGGACAGGATCCTCCCAGGCTCCCTCCACGCTGCAAGGGCCTCCCCACGGGCTGCTGGCATCCTTAGCACAGGGAGCTGGTGGTCAGAGAGCCACACCCAGGCAGAAGCCGCCCTCCGGGAGTCCTGGTGTGAGGGCAGAGCCACGTGAGGATGTGCACATCCAGAGGGGCCTTGTCAGCATCTTTAAATTGCGAGTGAAGTCGGCCCGGGACGGCTTCGAAAACTGCCTCTGAACTTGTCTGACAAGTACATACTGTCCGTTTCATGGGAACCAACATCTCAGAGATCCCACACAACGCTTCCTCTTTAGAGAAGAAAAACACAGCAAAACAACACAGGCAGCCTCTGTTTAAACGCACGTGGCCCCCCCACCCCGCCTGGAAGCCTCTGCACGTGGCCTTCATCTGGAAGCCTCTGTATTTAAACACATGTGGGCCTCCTCCATCTGGAAGCCTCTGTATTTAAACACACGTGGGTCCCCATCCCCCGTCCAGAAGTCTCTGCATTTAAACACACATGGCCCCCCATCCCCCATCCAGAAGCCTGTGCATTTAAGCACACGTGGTCCCCCGTCTAGAAGCCTGTGCATTTAAGCACACGTGGTCCCCGGTCCAGAAGCCTCTGCATTTAAGCACACGTGGTCCCCCGTCCAGAAGCCTGTGCATTTAAACACACGTGGTCCCCCGTCCAGAAGCCTGTGCATTTAAACACACGTGGTCCCCCGTCCAGAAGCCTCTGCATTTGAACACACGTGGTCCCCCGTCTAGAAGCCTGTGCATTTAAGCACACGTGGTCCCCCGTCTAGAAGCCTGTGCATTTAAACACACGTGGTCCCCCGTCTAGAAGCCTCTGCATTTAAGCACACGTGGTCCCCCGTCCAGAAGCCTGTGCATTTAAACACACGTGGTCCCCCGTCCAGAAGCCTCTGCATTTGAACACACGTGGTCCCCCGTCTAGAAGCCTCTGCATTTAAACACACGTGGTCCCCCATCTAGAAGCCTCTGCATTTAAGCACACGTGGTCCCCCGTCCAGAAGCCTCTGCTTTTAAACCAACGTGGCCCCTCCTCTGGAAGCCTCTGTATTTAAACACACATGGCCCCTCATCTGGTGGAAGCCTCTGGATTTAAGCACACATGGCCCCTTCTCTGGAAGCCTCTATATTTAAACACGTGTGGCCCCCCGTCTGGAAGCCTTTATACTGAAACACACGTGACCGGCTGTCTGGAAAGTGAGCTGGGCGCCGTCACTGATGATGTCTTTTCTGTGGGACACAGTCAGGCACACCCCTTGCCCTTCTGAGCCTGGGACGAGACAGAGCTGACAGGCGGAGCCCAAAGGTGTGCCGAGCACCAGTGCTGCCAGGGGTGAGAGTCACATGCAGCTGTGGCTGCCGTGGACGCCTGCTTTTTTGCCCTCTGCAGTTTGCCTAACCCCTGCAGTTTGCAGGCAGCCCTGGGCCTCTGGACAGAGCAGCCCTGGTTCCCTGTCAGGGTGAGTGATCCAGAAGAATCTGGCAGCCCGAGCCCCGCGGGTAAGGAGCAGTCAGCACCGTCAGGAACCCCGCGGAGGGAGCAGCCGTGCAGGCTGGTGGGCACTGCTTTCCAGGGAGGCCCACATCTGTCACTCCAGAAGCACCCAAGTTTACTCTGCCACGTGAGGACGCTCATCCCTCGGTCACATGAACCTAGACCTTGCTTCCTTTGGAAGCTGCAGTCGGGTGTCCTGAGGCAAGGTGGCCCCACTTCCAGCTGCTGTGCCTGGCACGGCCTCTGAGGCAGATGGGCTGCGCCCAGCTTGGGTGCAGTCGGTCCTCTGTTCCCTGCACCTGTCGTGGCCTAGACTCCAAAAAATAAAAAATTAGGTGTGGTGGCACACTCCTGTCATCCCAGCTATTTTGGGAGGTAGAGGCAGGAGGCTCAGGAGTTGGGGGCTGCAGTGAGCTGTGATTGCTCCACTGCCCTCTAGTTTGTGCGACAGAGGGAGACTTTGCCTCAAAGAAACAAATGAAAAAGAGCTGGGAGCTCACAGCCCTGCCTTAAGAGCTCACCGCATCCTTGGGAGGCAAAACCATGAGACGTGGCACTGCCAGGAGCTTTCTGGACGACCCAAAGCCCCGCGCGGAGGGCAGGTCATGCTGGTTGGCGCCACTGCAGCAGACACCTTGGGGAGAAGTCCGCGAAATGAAGAACGGGCCAAGATAAGCCTGAGGGGAATGGTCTCAGACCCAGCGATCAGCTTTCACCATGGGCGTCGGGGGCCTGGCGGGTGCATGCATGCTGAGGGGGCTGTCGGCGGGTGGGCTCACTGAGCGGAGAAGGATGAAGCGGCGATACCCCCAGCACGAGGCTTCTGCTGCACAGACTCAGGCGCTCCCTCCCCTGGTGGCAGTGAGCTGGGGCCTGCTCAGCACCCCCGGCCCCAGGATGTGCCTGCTGGTGCCTGAGAGAGCAGCAGCCAGGATGATTTGAGACAACATTTAGATAAATCTTTGGAAGAGAACAGTAGGTTAAAATCGCTTTTGTTGAGTATGAAAAAGGAAGTGAAGAGTGCAGACACTGCAGCCACGTTAAATTTGCAGATCGCTGGACTTCAAACAAGTGTGAAGAGGCTGTGTGGCGAGATTGTGGAACTGAAGCAGCACCTGGAGCACTACGACAAGATCCAGGAGCTCACGCAGATGCTGCAGGAGAGCCACAGGCCCTTCATGCTGTCTGTCGCATGTGTGAGGCGTGGATCATGAAGTGTGACCCATGAGGTGTGGATGTGAGGTCTGACCATGAGGTGTGACCACGAGGCATGGACTGTGAGATGGGACTGTGAGCTCCCTGGTCAGCACCAATGAACACCTGCTGCAGGAGCTGAGCCAGGTGCGGGCGCAGCACAGAGCCGAGGTGGAGCAGATGCACTGGAGCTACCAGGAGCTCAAGAAGACCATGGCCCTGTTTCCACACAGCAGCGCCAGCCATGGAGGCTGCCAGGCCTGCTGACTCCTGCCGAGAAGCTGGGCCACCCCTTAAGCTTCCTGGTTTACTAGAAATTCCCAACTGTTCCAAAGTGGTGGTACCCGCAGGCCCGACTGCTAGTTGTGTATGACCACGTCTGCCGGTCCATGTTTTCAGCACCCATTGCCTGAAGTGTTAGCACCTTCACTCCGCTTCTTCTATCAATAATTCGCCTCAAGAATGGATGACTTTTATCACTTTTTCTGCAGTGATGGAGATGACCATGATTTTTATCATTTAATATATTGATGTGTTTAACGACCATAATTTGCTTTTGTTAAAAATAAACCTTGAATTTCTGAGATAAGTCCAACTTAA	0.395633	1.57746	1.1061	1.43049	1.06309	1.05344	0.925122	2.27031	2.00704	2.70635	2.66135	1.53877	1.73556
TALONT000279097	ENSG00000154920	EME1	TALONT000279097	coding	ACTTCCGGGCCCTGCGTGGCAGTTGAAAGAGTGGCGGGAGAAGTTGCAGGGAATTATTTGATAGCACATACTGATGGCTCTAAAGAAGTCATCACCCTCACTGGATTCTGGTGATAGTGACTCTGAGGAGTTGCCAACATTTGCCTTTCTGAAGAAGGAACCATCTTCAACAAAGAGGAGACAGCCTGAAAGGGAAGAGAAGATTGTAGTGGTTGACATCTCAGATTGTGAAGCCTCCTGTCCTCCAGCACCAGAGTTATTTTCACCACCTGTCCCAGAAATAGCTGAAACTGTCACACAAACACAGCCAGTCAGGTTGCTAAGCAGTGAAAGTGAAGATGAAGAAGAATTTATTCCTCTGGCTCAAAGGCTTACATGTAAGTTTCTGACCCACAAGCAACTGAGCCCTGAGGACTCTAGCTCCCCAGTTAAAAGTGTTTTGGATCATCAAAATAATGAAGGTGCATCATGTGACTGGAAAAAGCCCTTTCCAAAGATCCCTGAAGTTCCCCTCCATGATACCCCAGAGAGGAGTGCAGCAGATAACAAGGACCTGATCTTAGATCCATGCTGTCAGCTTCCAGCCTACCTGTCTACCTGCCCTGGCCAGAGCAGCAGCTTGGCAGTAACCAAAACAAATTCTGACATCCTTCCACCCCAGAAGAAAACCAAGCCGAGTCAGAAGGTCCAGGGAAGAGGCTCACACGGATGCCGGCAGCAGAGACAAGCAAGGCAGAAGGAAAGCACCCTGAGAAGACAGGAAAGAAAGAATGCAGCACTGGTTACCAGGATGAAAGCCCAGAGGCCAGAGGAATGCTTAAAACACATCATTGTAGTGCTGGATCCAGTGCTCTTACAGATGGAAGGTGGGGGCCAGCTCCTAGGAGCACTGCAGACCATGGAGTGCCGCTGTGTGATTGAGGCGCAGGCTGTGCCTTGCAGTGTCACTTGGAGGAGAAGGGCTGGGCCGTCTGAGGGAAGCCTGGACAGCACTATGAAAGGGAAGGAAACGCTTCAGGGCTTTGTAACTGACATCACAGCAAAGACAGCAGGGAAAGCTCTGTCACTGGTGATTGTGGATCAGGAGAAATGCTTCAGGTTTGGATTTGCCCTGGTGATTTCATGTTAAAAGGGGCAGCTCTTGGGCCAAGGGGGGTGAGTTTAGTTTATTCATTGCAGATGTAGGTCACTCTGCAAGGTAGTCCATCTCTAACAAGTCCAGGGGGATGCTCTGGTCCAGTCTTCTTCTGTATCTTCTGCCTGACTTCAGCCTGGAGCTGCTGTTCTTTGATTTCCTCCCCTGCACCAGTGCTCAGAATCCTCCAAGAAGAGGGAAACAGGGAGCAAATAAACAGACCAAGAAGCAGCAGCAGAGACAACCAGAGGCCAGCATAGGGTCCATGGTATCCAGGGTAGACGCTGAAGAGGTAAGAACGTCCTGTTGCCTGAATCGGGCTGGGTACTCACTGGTCACCTGAGACTTGCTATTGATAGAGAATAAAATGCCTGCTGCGTACTGTTTTCTGCCTTGGCACTGACTAAGAGAAGGTACCAAACAGGAAGCCAAGGGGCTGGGGTGTGGCTTTAGTGGACAGTGACTTGGCAGCTAGTCTCTTCCTACCCTTCCAGTCCATCGTTGCTTTTGGGTTTCTAGGCATTGGTGGATCTGCAGCTACACACAGAAGCCCAGGCTCAAATTGTGCAGAGCTGGAAAGAGCTGGCCGACTTCACATGCGCATTCACAAAGGCTGTGGCTGAGGCGCCCTTCAAGTGAGTAACCCCAGCAAGTCCAGCCTCCATGCTGGGCCTGTCCTTTACCATGGCTCTTGCAGTCAAAGCAAATGTCCCTTTCCCCTCATCTCTGCAGTCAGCCCATTGTCTCTCAAGCTTGAGGCAGAAGGAGCTGACCTCACACTGGGGATTCTTGGGAAGAGTCCTCAAGCCTAGCGCCTTTTCAAATATTCTCCTTTCGCCTATATGTAAGTATGTGTTCTGCAGGCTGATATCATAGGCCAGGTTACCATAGGCCAAGTTACCAGGATTAATTACAGGTCAGATCACAATGTAATAAGCACTAGGAAAGCAAATTTTTGGCCTACTCAGTTCAAGAAGTGTTCACTGTCAGAATTTAAAATAAGTAAATGACCTCAGAGACAATCCAGTCCAAGTCCCTTATTTTATACTTGAGGGGACTGAGGCCTGAAGAGATTGACTTGTCTAAGCTCCTAGCAGTTAGAAGAACCAGAAATAGATTGCAGATTGCCAGATATCCAAAGAATCTGGTATCTTTTCTTCTACTATAATGGACTAGATGTAGTTTTTAAATGAATCAGCAACTGGCCCTATACCTGGCAACAAAGTGAGCACTCAAATTGTCAAAGGCACAAAAAGGCCAGATGTAACATGGCGCCCACCTCTTCCAAGGTCAGTGGGGGGGTTTTCAGTTGCCACTTGAGGGGAACAGGTGTAGAAGAGTAATGAGCAACTTACAGCTCTCCAACCACGCTGTTGCAGGAAGCTCCGAGATGAAACTACCTTCTCCTTCTGTCTGGAGAGTGACTGGGCTGGAGGGGTGAAGGTGGACCTTGCTGGCAGGGGACTCGCACTAGTCTGGAGGAGACAGATTCAGCAGCTGAACCGAGTCAGCCTGGAAATGGCCAGTGCAGTTGTGAATGCCTATCCCTCCCCACAGCTCCTGGTACAGGCTTATCAGCAGTGTTTTTCGGATAAAGAACGCCAGAATTTGCTCGCAGACATACAGGTGCGCCGTGGGGAAGGTGTGACATCCACTTCTCGCCGCATTGGACCAGAACTATCCAGGCGTATCTACCTTCAGATGACCACTTTACAGCCACATCTCTCTTTAGATAGTGCTGACTGATTCTAGCCCTCAGGGATGAGGATGAAAAGCTGGAAACTTCCACTTCCCCAACCTCAGAGCCTGACTGTAATGAAGAGACTGGCAGCACCTCCTGGAACACAAGCCTAGGTGAGGCCCAGTCTTTCTTGGGTCTTATTATTTGTGAAGGTCTCTCTGCCTGTCGGCTGGGGCAGAGACTGAAATACTGCCACCTACCTTTGGCATTTAATGTTCCTCTCCTGGCAAAAATTCACTGCCACAGACAAACCACCCCCACTCCTACCCAGCCAGCCCTCAAAACACAAAGGAACAAAGACAGTCCACTCAGACACTTATTTAATAACTGTAGAAATCCAAAAGAATTAGCATCAAATCTTGAAGTCGTGAGTGAAGCTGCGGGTTGGCTTGACTGGGCTCAGCCACTGAGCTGCCTCAACCGGCCAAGGAACGGGATTATGATGACTATGCGGACTTCTATATTGTCTTCATCTCATTGTGTGTATTATGTATTTAGTTTCAATAAAGCATTTGTACCAATGGCTCTGGAGCTTGGAGGAAGACTAAA	0.331132	0	0	0	0	0	0	0	0	0	0	0	0
TALONT000279098	ENSG00000114650	SCAP	TALONT000279098	coding	ACCCGGCGGCCAGGAGAGAGAGGGAGGGCGCCACGCACCGGACTGCGGGCCGAGAGCGCGCACGCCGCGCTCCGCCCCTGCTGCCGCCCCCGTCGCCGCCGCCGCCGCCGCCGCAGCTTGGGAGGTGCTGCCACCACAGGTACCTGCACATGTTGTTCTTTGTCAGTGCTGTCAAGTGTGTGCCAGGGTGATCCATGGTCACTTTCCGGGATGGCAGCAAGGTGACTTCGGCTGAGGATGACCCTGACTGAAAGGCTGCGTGAGAAGATATCTCGGGCCTTCTACAACCATGGGCTCCTCTGTGCATCCTATCCCATCCCCATCATCCTCTTCACAGGGTTCTGCATCTTAGCCTGCTGCTACCCACTGCTGAAACTCCCCTTGCCAGGAACAGGACCTGTGGAATTCACCACCCCTGTGAAGGATTACTCGCCCCCACCTGTGGACTCTGACCGCAAACAAGGAGAGCCTACTGAGCAGCCTGAGTGGTATGTGGGTGCCCCGGTGGCTTATGTCCAGCAGATATTTGTGAAGTCCTCAGTGTTTCCCTGGCACAAGAACCTCCTGGCAGTAGATGTATTTCGTTCACCTTTGTCCCGGGCATTCCAACTGGTGGAGGAGATCCGGAACCACGTGCTGAGAGACAGCTCTGGGATCAGGAGCTTGGAGGAGTTGTGTCTGCAAGTGACCGACCTGCTGCCAGGCCTTAGGAAGCTCAGGAACCTACTCCCTGAGCATGGATGCCTGCTGCTGTCCCCTGGGAACTTCTGGCAGAATGACTGGGAACGCTTCCATGCTGATCCTGACATCATTGGGACCATCCACCAGCACGAGCCTAAAACCCTGCAGACTTCAGCCACACTCAAAGACTTGTTATTTGGTGTTCCTGGGAAGTACAGCGGGGTGAGCCTCTACACCAGGAAGAGGATGGTCTCCTACACCATCACCCTGGTCTTCCAGCACTACCATGCCAAGTTCCTGGGCAGCCTGCGTGCCCGCCTGATGCTTCTGCACCCCAGCCCCAACTGCAGCCTTCGGGCGGAGAGCCTGGTCCACGTGCACTTCAAGGAGGAGATTGGTGTCGCTGAGCTCATCCCCCTTGTGACCACCTACATCATCTTGTTTGCCTACATCTACTTCTCCACGCGGAAGATCGACATGGTCAAGTCCAAGTGGGGGCTGGCCCTGGCTGCCGTGGTCACAGTGCTCAGCTCGCTGCTCATGTCTGTGGGACTCTGCACACTCTTCGGCCTGACGCCCACCCTCAATGGCGGCGAGATTTTCCCCTACCTTGTGGTGGTTATTGGGTTAGAGAATGTGTTGGTGCTCACCAAGTCTGTGGTCTCAACCCCGGTAGACCTGGAGGTGAAGCTGCGGATCGCCCAAGGCCTAAGCAGCGAGAGCTGGTCCATCATGAAGAACATGGCCACGGAGCTGGGCATCATCCTCATCGGCTACTTCACCCTAGTGCCCGCCATCCAGGAGTTCTGTCTCTTTGCTGTCGTGGGGCTGGTGTCTGACTTCTTCCTTCAGATGCTGTTTTTCACCACTGTCCTGTCCATTGACATTCGCCGGATGGAGCTAGCAGACCTGAACAAGCGACTGCCCCCTGAGGCCTGCCTGCCCTCAGCCAAGCCAGTGGGACAGCCAACGCGCTACGAGCGGCAGCTGGCTGTGAGGCCGTCCACACCCCACACCATCACGTTGCAGCCGTCTTCCTTCCGAAACCTGCGGCTCCCCAAGAGGCTGCGTGTTGTCTACTTCCTGGCCCGCACCCGCCTGGCACAGCGCCTCATCATGGCTGGCACCGTTGTCTGGATTGGCATCCTGGTATACACAGACCCAGCAGGGCTGCGCAACTACCTCGCTGCCCAGGTGACGGAACAGAGCCCATTGGGTGAGGGAGCCCTGGCTCCCATGCCCGTGCCTAGTGGCATGCTGCCCCCCAGCCACCCGGACCCTGCCTTCTCCATCTTCCCACCTGATGCCCCTAAGCTACCTGAGAACCAGACGTCGCCAGGCGAGTCACCTGAGCGTGGAGGTCCAGCAGAGGTTGTCCATGACAGCCCAGTCCCAGAGGTAACCTGGGGGCCTGAGGATGAGGAACTTTGGAGGAAATTGTCCTTCCGCCACTGGCCGACGCTCTTCAGCTATTACAACATCACACTGGCCAAGAGGTACATCAGCCTGCTGCCCGTCATCCCAGTCACGCTCCGCCTGAACCCGAGGGAGGCTCTGGAGGGCCGGCACCCTCAGGACGGCCGCAGTGCCTGGCCCCCACCGGGGCCCATACCTGCTGGGCACTGGGAAGCAGGACCCAAGGGCCCAGGTGGGGTGCAGGCCCATGGAGACGTCACGCTGTACAAGGTGGCGGCGCTGGGCCTGGCCACCGGCATCGTCTTGGTGCTGCTGCTGCTCTGCCTCTACCGCGTGCTATGCCCGCGCAACTACGGGCAGCTGGGTGGTGGGCCCGGGCGGCGGAGGCGCGGGGAGCTGCCCTGCGACGACTACGGCTATGCGCCACCCGAGACGGAGATCGTGCCGCTTGTGCTGCGCGGCCACCTCATGGACATCGAGTGCCTGGCCAGCGACGGCATGCTGCTGGTGAGCTGCTGCCTGGCAGGCCACGTCTGCGTGTGGGACGCGCAGACCGGGGATTGCCTAACGCGCATTCCGCGCCCAGGGCAGCGCCGGGACAGTGGCGTGGGCAGCGGGCTTGAGGCTCAGGAGAGCTGGGAACGACTTTCAGATGGTGGGAAGGCTGGTCCAGAGGAGCCTGGGGACAGCCCTCCCCTGAGACACCGCCCCCGGGGCCCTCCGCCGCCTTCCCTCTTCGGGGACCAGCCTGACCTCACCTGCTTAATTGACACCAACTTTTCAGCGCAGCCTCGGTCCTCACAGCCCACTCAGCCCGAGCCCCGGCACCGGGCGGTCTGTGGCCGCTCTCGGGACTCCCCAGGCTATGACTTCAGCTGCCTGGTGCAGCGGGTGTACCAGGAGGAGGGGCTGGCGGCCGTCTGCACACCAGCCCTGCGCCCACCCTCGCCTGGGCCGGTGCTGTCCCAGGCCCCTGAGGACGAGGGTGGCTCCCCCGAGAAAGGCTCCCCTTCCCTCGCCTGGGCCCCCAGTGCCGAGGGTTCCATCTGGAGCTTGGAGCTGCAGGGCAACCTCATCGTGGTGGGGCGGAGCAGCGGCCGGCTGGAGGTGTGGGACGCCATTGAAGGGGTGCTGTGCTGCAGCAGCGAGGAGGTCTCCTCAGGCATTACCGCTCTGGTGTTCTTGGACAAAAGGATTGTGGCTGCACGGCTCAACGGTTCCCTTGATTTCTTCTCCTTGGAGACCCACACTGCCCTCAGCCCCCTGCAGTTTAGAGGGACCCCAGGGCGGGGCAGTTCCCCTGCCTCTCCAGTGTACAGCAGCAGCGACACAGTGGCCTGTCACCTGACCCACACAGTGCCCTGTGCACACCAAAAACCCATCACAGCCCTGAAAGCCGCTGCTGGGCGCTTGGTGACTGGGAGCCAAGACCACACACTGAGAGTGTTCCGTCTGGAGGACTCGTGCTGCCTCTTCACCCTTCAGGGCCACTCAGGGGCCATCACGACCGTGTACATTGACCAGACCATGGTGCTGGCCAGTGGAGGACAAGATGGGGCCATCTGCCTGTGGGATGTACTGACTGGCAGCCGGGTCAGCCATGTGTTTGCTCACCGTGGGGATGTCACCTCCCTTACCTGTACCACCTCCTGTGTCATCAGCAGTGGCCTGGATGACCTCATCAGCATCTGGGACCGCAGCACAGGCATCAAGTTCTACTCCATTCAGCAGGACCTGGGCTGTGGTGCAAGCTTGGGTGTCATCTCAGACAACCTGCTGGTGACTGGCGGCCAGGGCTGTGTCTCCTTTTGGGACCTAAACTACGGGGACCTGTTACAGACAGTCTACCTGGGGAAGAACAGTGAGGCCCAGCCTGCCCGCCAGATCCTGGTGCTGGACAACGCTGCCATTGTCTGCAACTTTGGCAGTGAGCTCAGCCTGGTGTATGTGCCCTCTGTGCTGGAGAAGCTGGACTGAGCGCAGGGCCTCCTTGCCCAGGCAGGAGGCTGGGGTGCTGTGTGGGGGCCAATGCACTGAACCTGGACTTGGGGGAAAGAGCCGAGTATCTTCCAGCCGCTGCCTCCTGACTGTAATAATATTAAACTTTTTTAAAAAACC	0.648073	15.983	16.7642	16.617	16.0347	12.1967	15.2288	26.4302	26.5759	22.653	22.1323	22.464	19.009
TALONT000279099	ENSG00000112877	CEP72	TALONT000279099	coding	GTCCGAGGGCTCCGTTTGAAACATGGCGCGGGCTGGCCCTCGGCTGGTGCTGAGCGAGGAGGCGGTTCGGGCGAAGAGCGGCTTAGGGCCTCACCGCGACCTGGCTGAGCTTCAGTCATTGTCTATTCCTGGAACTTACCAAGAGAAGATCACCCACCTGGGACATTCTCTGATGAGTTTAACAGGTCTGAAATCTTTGGATCTCTCGCGCAACTCCTTGGTTAGTCTGGAGGGCATTCAGTACCTGACTGCATTGGAGAGTCTCAATCTCTACTACAACTGCATCTCCTCGTTGGCAGAAGTGTTTCGGCTCCACGCCTTAACCGAGCTCGTGGATGTGGACTTCCGGCTGAACCCCGTGGTGAAGGTTGAGCCTGACTACCGCCTTTTTGTTGTGCACCTGCTCCCCAAGCTCCAGCAGCTGGACCACACCACCCCAGAGCCAAGTGCACCGAGGCCTTGGCCAAGCAGAGCCTGGTCATGGATGCGGATGACGAGGCAGTCCTGAACCTCATTGCAGAGTGCGAGTGGGACCTCGGCAGGCCTCCCGGGAGCACGAGCTTCAGCCAGAAGGGGCGTGAGGCCGACTCTCGTGGTTCCCAAGAATCCAGACATCTGTTGAGCCCGCAGTTGGTACAGTACCAGTGTGGGGACTCTGGGAAGCAGGGCCGTGAGACGAGGAGGAGCAGCTGCAGAGGGTGCTGTCTGGAGAAGATGCCTTGGAGCCAGCTCTGTGGAGAGCTTCCGCCACTGTACGGAGCGGAGCCAGAGGCCTCCCGTGCCCCCAGGCCACACACGTACTTCACCCCACACCCAGACTCCATGGATACCGAGGACTCGGCCTCTTCTCAGAAGTTGGATTTGTCAGGAGAAATGGTGCCTGGTCCCCTGCCAGCCCCCGGAAAGTGCAGGAAGCGAAGAATGCCTGTTGGAAGATTCCAGACGTTTTCGGACCAGGAGGGTTTGGGCTGCCCGGAGAGAACTCATGGGTCCTCCGTGCCCAAGGAGAGCCTGAGCAGACAGGACAGCTCAGAAAGCAGGAACGGGAGGACCTTGTCTCAGCCTGAGGCCTCGGAGACTGAGGAGCAGAGGTCTCGGGGTGTGACCGACACCAGAGAGCCGTCTCCCGGGTCACACTCGGCTCTACCCGGGAAGAAGACGGCCCTGCAGGCGGCGCTCCTGGAGACGCTCTTGGACCTGGTGGACAGGAGCTGGGGCGGCTGCAGGTCCCTGCACAGCAACGAGGCATTCCTTGCTCAGGCAAGACACATCTTGTCATCTGTTGAAGAATTCACAGCAGCTCAGGACAGCTCTGCGATGGTGGGTGAAGATGTCGGCTCCCTGGCTCTGGAGAGTAAGTCCCTGCAAAGCCGCCTTGCTGAGCAGCAGCAGCAGCACGCCCGGGAGATGAGCGAGGTGACGGCGGAGCTGCACCACACACACAAGGAGCTGGATGATTTGAGACAACATTTAGATAAATCTTTGGAAGAGAACAGTAGGTTAAAATCGCTTTTGTTGAGTATGAAAAAGGAAGTGAAGAGTGCAGACACTGCAGCCACGTTAAATTTGCAGATCGCTGGACTTCAAACAAGTGTGAAGAGGCTGTGTGGCGAGATTGTGGAACTGAAGCAGCACCTGGAGCACTACGACAAGATCCAGGAGCTCACGCAGATGCTGCAGGAGAGCCACAGGCCCTTCATGCTGTCTGTCGCATGTGTGAGGCGTGGATCATGAAGTGTGACCCATGAGGTGTGGATGTGAGGTCTGACCATGAGGTGTGACCACGAGGCATGGACTGTGAGATGGGACTGTGAGCTCCCTGGTCAGCACCAATGAACACCTGCTGCAGGAGCTGAGCCAGGTGCGGGCGCAGCACAGAGCCGAGGTGGAGCAGATGCACTGGAGCTACCAGGAGCTCAAGAAGACCATGGCCCTGTTTCCACACAGCAGCGCCAGCCATGGAGGCTGCCAGGCCTGCTGACTCCTGCCGAGAAGCTGGGCCACCCCTTAAGCTTCCTGGTAAAGTTACATTGTCTGCACCTTTGTACTTCTTTATTGAGTGTACTGGCTGGCAAGAGTTCTCTCTTCTGTTGGTAATTATTTAGGATTTTTGGAATGTATTCAGGACCTGTAGCTTGGTTTTCTAAAGCACCTCGTAAAATGATATGATTACTCCAAGCCCTCTGCATGTTTTCAGACAGAACACATTGACATATTTTGAGACAAACTGACTATTAATCTTGTATCCAGTATCCTGAGATGAAGTAAATGCAGTGTTCTACTGCCTGATGTGAAAGAGAGCTATGTATGATAATTAAAGAAAATAATTTTCTGTGTAACAAGCAATCTTTATTTAATAAACAAATACATTGTTCTGAAAA	0.516089	0	0	0	0	0	0	1.98532	2.57157	1.79308	0	0	1.84919
TALONT000279100	ENSG00000139372	TDG	TALONT000279100	coding	AGAAGCCTGGAGGAGGAGCTTGAGTCCAGCCACTGTCTGGGTACTGCCAGCCATCGGGCCCAGGTCTCTGGGGTTGTCTTACCGCAGTGAGTACCACGCGGTACTACAGAGACCGGCTGCCCGTGTGCCCGGCAGGTGGAGCCGCCCGCATCAGCGGCCTCGGGGAATGGAAGCGGAGAACGCTTTTGAGACAGAGTTTCACTCTGTTGCCCAAGATGGAGTACAGTGGTGCGATCACCGTTCACTGCAACCTCTGCTTCCCGAGTTTAAGCGATTCTCATGCCTCAGCCTCCCAAGCATCTGGGACTACAGAGGCTCCAAAAGGAAGAAAAAGAAAACCCAGAACAACAGAACCAAAACAACCAGTGGAACCCAAAAAACCTGTTGAGTCAAAAAAATCTGGCAAGTCTGCAAAATCAAAAGAAAAACAAGAAAAAATTACAGACACATTTAAAGTAAAAAGAAAAGTAGACCGTTTTAATGGTGTTTCAGAAGCTGAACTTCTGACCAAGACTCTCCCCGATATTTTGACCTTCAATCTGGACATTGTCATTATTGGCATAAACCCGGGACTAATGGCTGCTTACAAAGGGCATCATTACCCTGGACCTGGAAACCATTTTTGGAAGTGTTTGTTTATGTCAGGGCTCAGTGAGGTCCAGCTGAACCATATGGATGATCACACTCTACCAGGGAAGTATGGTATTGGATTTACCAACATGGTGGAAAGGACCACGCCCGGCAGCAAAGATCTCTCCAGTAAAGAATTTCGTGAAGGAGGACGTATTCTAGTACAGAAATTACAGAAATATCAGCCACGAATAGCAGTGTTTAATGGAAAATGTATTTATGAAATTTTTAGTAAAGAAGTTTTTGGAGTAAAGGTTAAGAACTTGGAATTTGGGCTTCAGCCCCATAAGATTCCAGACACAGAAACTCTCTGCTATGTTATGCCATCATCCAGTGCAAGATGTGCTCAGTTTCCTCGAGCCCAAGACAAAGTTCATTACTACATAAAACTGAAGGACTTAAGAGATCAGTTGAAAGGCATTGAACGAAATATGGACGTTCAAGAGGTGCAATATACATTTGACCTACAGCTTGCCCAAGAGGATGCAAAGAAGATGGCTGTTAAGGAAGAAAAATATGATCCAGGTTATGAGGCAGCATATGGTGGTGCTTACGGAGAAAATCCATGCAGCAGTGAACCTTGTGGCTTCTCTTCAAATGGGCTAATTGAGAGCGTGGAGTTAAGAGGAGAATCAGCTTTCAGTGGCATTCCTAATGGGCAGTGGATGACCCAGTCATTTACAGACCAAATTCCTTCCTTTAGTAATCACTGTGGAACACAAGAACAGGAAGAAGAAAGCCATGCTTAAGAATGGTGCTTCTCAGCTCTGCTTAAATGCTGCAGTTTTAATGCAGTTGTCAACAAGTAGAACCTCAGTTTGCTAACTGAAGTGTTTTATTAGTATTTTACTCTAGTGGTGTAATTGTAATGTAGAACAGTTGTGTGGTAGTGTGAACCGTATGAACCTAAGTAGTTTGGAAGAAAAAGTAGGGTTTTTGTATACTAGCTTTTGTATTTGAATTAATTATCATTCCAGCTTTTTATATACTATATTTCATTTATGAAGAAATTGATTTTCTTTTGGGAGTCACTTTTAATCTGTAATTTTAAAATACAAGTCTGAATATTTATAGTTGATTCTTAACTGCATAAACCTAGATATACCATTATCCCTTTTATACCTAAGAAGGGCATGCTAATAATTACCACTGTCAAAGAGGCAAAGGTGTTGATTTTTGTATATGAAGTTAAGCCTCAGTGGAGTCTCATTTGTTAGTTTTTAGTGGTAACTAAGGGTAAACTCAGGGTTCCCTGAGCTATATGCACACTCAGACCTCTTTGCTTTACCAGTGGTGTTTGTGAGTTGCTCAGTAGTAAAAACTGGCCCTTACCTGACAGAGCCCTGGCTTTGACCTGCTCAGCCCTGTGTGTTAATCCTCTAGTAGCCAATTAACTACTCTGGGGTGGCAGGTTCCAGAGAATGCAGTAGACCTTTTGCCACTCATCTGTGTTTTACTTGAGACATGTAAATATGATAGGGAAGGAACTGAATTTCTCCATTCATATTTATAACCATTCTAGTTTTATCTTCCTTGGCTTTAAGAGTGTGCCATGGAAAGTGATAAGAAATGAACTTCTAGGCTAAGCAAAAAGATGCTGGAGATATTTGATACTCTCATTTAAACTGGTGCTTTATGTACATGAGATGTACTAAAATAAGTAATATAGAATTTTTCTTGCTAGGTAAATCCAGTAAGCCAATAATTTTAAAGATTCTTTATCTGCATCATTGCTGTTTGTTACTATAAATTAAATGAACCTCATGGAAAGGTTGAGGTGTATACCTTTGTGATTTTCTAATGAGTTTTCCATGGTGCTACAAATAATCCAGACTACCAGGTCTGGTAGATATTAAAGCTGGGTACTAAGAAATGTTATTTGCATCCTCTCAGTTACTCCTGAATATTCTGATTTCATACGTACCCAGGGAGCATGCTGTTTTGTCAATCAATATAAAATATTTATGAGGTCTCCCCCACCCCCAGGAGGTTATATGATTGCTCTTCTCTTTATAATAAGAGAAACAAATTCTTATTGTGAATCTTAACATGCTTTTTAGCTGTGGCTATGATGGATTTTATTTTTTCCTAGGTCAAGCTGTGTAAAAGTCATTTATGTTATTTAAATGATGTACTGTACTGCTGTTTACATGGACGTTTTGTGCGGGTGCTTTGAAGTGCCTTGCATCAGGGATTAGGAGCAATTAAATTATTTTTTCACGGGACTGTGTAAAGCATGTAACTAGGTATTGCTTTGGTATATAACTATTGTAGCTTTACAAGAGATTGTTTTATTTGAATGGGGAAAATACCCTTTAAATTATGACGGACATCCACTAGAGATGGGTTTGAGGATTTTCCAAGCGTGTAATAATGATGTTTTTCCTAACATGACAGATGAGTAGTAAATGTTGATATATCCTATACATGACAGTGTGAGACTTTTTCATTAAATAATATTGAAAGATTTTAAAATTCATTTGAAAGTCTGATGGCTTTTACAATAAAAGATATTAAGAATTGTTATCCTTAA	0.34127	0	0	0	0	0.084638	0.066193	0.057746	0.090739	0.091309	0.059432	0	0
TALONT000279101	ENSG00000154920	EME1	TALONT000279101	coding	GCGTGGCAGTTGAAAGAGTGGCGGGAGAAGTTGCAGGGAATTATTTGATAGCACATACTGATGGCTCTAAAGAAGTCATCACCCTCACTGGATTCTGGTGATAGTGACTCTGAGGAGTTGCCAACATTTGCCTTTCTGAAGAAGGAACCATCTTCAACAAAGAGGAGACAGCCTGAAAGGGAAGAGAAGATTGTAGTGGTTGACATCTCAGATTGTGAAGCCTCCTGTCCTCCAGCACCAGAGTTATTTTCACCACCTGTCCCAGAAATAGCTGAAACTGTCACACAAACACAGCCAGTCAGGTTGCTAAGCAGTGAAAGTGAAGATGAAGAAGAATTTATTCCTCTGGCTCAAAGGCTTACATGTAAGTTTCTGACCCACAAGCAACTGAGCCCTGAGGACTCTAGCTCCCCAGTTAAAAGTGTTTTGGATCATCAAAATAATGAAGGTGCATCATGTGACTGGAAAAAGCCCTTTCCAAAGATCCCTGAAGTTCCCCTCCATGATACCCCAGAGAGGAGTGCAGCAGATAACAAGGACCTGATCTTAGATCCATGCTGTCAGCTTCCAGCCTACCTGTCTACCTGCCCTGGCCAGAGCAGCAGCTTGGCAGTAACCAAAACAAATTCTGACATCCTTCCACCCCAGAAGAAAACCAAGCCGAGTCAGAAGGTCCAGGGAAGAGGCTCACACGGATGCCGGCAGCAGAGACAAGCAAGGCAGAAGGAAAGCACCCTGAGAAGACAGGAAAGAAAGAATGCAGCACTGGTTACCAGGATGAAAGCCCAGAGGCCAGAGGAATGCTTAAAACACATCATTGTAGTGCTGGATCCAGTGCTCTTACAGATGGAAGGTGGGGGCCAGCTCCTAGGAGCACTGCAGACCATGGAGTGCCGCTGTGTGATTGAGGCGCAGGCTGTGCCTTGCAGTGTCACTTGGAGGAGAAGGGCTGGGCCGTCTGAGGACAGAGAGGACTGGGTGGAGGAGCCAACAGTACTGGTGTTGCTCCGGGCAGAGGCATTTGTGTCCATGATCGACAATGGAAAGCAGGGAAGCCTGGACAGCACTATGAAAGGGAAGGAAACGCTTCAGGGCTTTGTAACTGACATCACAGCAAAGACAGCAGGGAAAGCTCTGTCACTGGTGATTGTGGATCAGGAGAAATGCTTCAGGTTTGGATTTGCCCTGGTGATTTCATGTTAAAAGGGGCAGCTCTTGGGCCAAGGGGGGTGAGTTTAGTTTATTCATTGCAGATGTAGGTCACTCTGCAAGGTAGTCCATCTCTAACAAGTCCAGGGGGATGCTCTGGTCCAGTCTTCTTCTGTATCTTCTGCCTGACTTCAGCCTGGAGCTGCTGTTCTTTGATTTCCTCCCCTGCACCAGTGCTCAGAATCCTCCAAGAAGAGGGAAACAGGGAGCAAATAAACAGACCAAGAAGCAGCAGCAGAGACAACCAGAGGCCAGCATAGGGTCCATGGTATCCAGGGTAGACGCTGAAGAGGTAAGAACGTCCTGTTGCCTGAATCGGGCTGGGTACTCACTGGTCACCTGAGACTTGCTATTGATAGAGAATAAAATGCCTGCTGCGTACTGTTTTCTGCCTTGGCACTGACTAAGAGAAGGTACCAAACAGGAAGCCAAGGGGCTGGGGTGTGGCTTTAGTGGACAGTGACTTGGCAGCTAGTCTCTTCCTACCCTTCCAGTCCATCGTTGCTTTTGGGTTTCTAGGCATTGGTGGATCTGCAGCTACACACAGAAGCCCAGGCTCAAATTGTGCAGAGCTGGAAAGAGCTGGCCGACTTCACATGCGCATTCACAAAGGCTGTGGCTGAGGCGCCCTTCAAGTGAGTAACCCCAGCAAGTCCAGCCTCCATGCTGGGCCTGTCCTTTACCATGGCTCTTGCAGTCAAAGCAAATGTCCCTTTCCCCTCATCTCTGCAGTCAGCCCATTGTCTCTCAAGCTTGAGGCAGAAGGAGCTGACCTCACACTGGGGATTCTTGGGAAGAGTCCTCAAGCCTAGCGCCTTTTCAAATATTCTCCTTTCGCCTATATGTAAGTATGTGTTCTGCAGGCTGATATCATAGGCCAGGTTACCATAGGCCAAGTTACCAGGATTAATTACAGGTCAGATCACAATGTAATAAGCACTAGGAAAGCAAATTTTTGGCCTACTCAGTTCAAGAAGTGTTCACTGTCAGAATTTAAAATAAGTAAATGACCTCAGAGACAATCCAGTCCAAGTCCCTTATTTTATACTTGAGGGGACTGAGGCCTGAAGAGATTGACTTGTCTAAGCTCCTAGCAGTTAGAAGAACCAGAAATAGATTGCAGATTGCCAGATATCCAAAGAATCTGGTATCTTTTCTTCTACTATAATGGACTAGATGTAGTTTTTAAATGAATCAGCAACTGGCCCTATACCTGGCAACAAAGTGAGCACTCAAATTGTCAAAGGCACAAAAAGGCCAGATGTAACATGGCGCCCACCTCTTCCAAGGTCAGTGGGGGGGTTTTCAGTTGCCACTTGAGGGGAACAGGTGTAGAAGAGTAATGAGCAACTTACAGCTCTCCAACCACGCTGTTGCAGGAAGCTCCGAGATGAAACTACCTTCTCCTTCTGTCTGGAGAGTGACTGGGCTGGAGGGGTGAAGGTGGACCTTGCTGGCAGGGGACTCGCACTAGTCTGGAGGAGACAGATTCAGCAGCTGAACCGAGTCAGCCTGGAAATGGCCAGTGCAGTTGTGAATGCCTATCCCTCCCCACAGCTCCTGGTACAGGCTTATCAGCAGTGTTTTTCGGATAAAGAACGCCAGAATTTGCTCGCAGACATACAGGTGCGCCGTGGGGAAGGTGTGACATCCACTTCTCGCCGCATTGGACCAGAACTATCCAGGCGTATCTACCTTCAGATGACCACTTTACAGCCACATCTCTCTTTAGATAGTGCTGACTGATTCTAGCCCTCAGGGATGAGGATGAAAAGCTGGAAACTTCCACTTCCCCAACCTCAGAGCCTGACTGTAATGAAGAGACTGGCAGCACCTCCTGGAACACAAGCCTAGGTGAGGCCCAGTCTTTCTTGGGTCTTATTATTTGTGAAGGTCTCTCTGCCTGTCGGCTGGGGCAGAGACTGAAATACTGCCACCTACCTTTGGCATTTAATGTTCCTCTCCTGGCAAAAATTCACTGCCACAGACAAACCACCCCCACTCCTACCCAGCCAGCCCTCAAAACACAAAGGAACAAAGACAGTCCACTCAGACACTTATTTAATAACTGTAGAAATCCAAAAGAATTAGCATCAAATCTTGAAGTCGTGAGTGAAGCTGCGGGTTGGCTTGACTGGGCTCAGCCACTGAGCTGCCTCAACCGGCCAAGGAACGGGATTATGATGACTATGCGGACTTCTATATTGTCTTCATCTCATTGTGTGTATTATGTATTTAGTTTCAATAAAGCATTTGTACCAATGGCTCTGGAGCTTGGAGGAAGACTAAA	0.345769	0	0	0	0	0	0	0	0	0	0	0	0
TALONT000279102	ENSG00000121892	PDS5A	TALONT000279102	coding	GAAATTAATTCTGATCAGGCTACCCAGGGCAACATCAGCAGTGACCGAGGAAAGAAAAGAACAGTAACAGCAGCTGGTGCAGAGAATATCCAACAAAAAACAGATGAGAAAGTAGATGAATCGGGACCTCCCGCCCCTTCCAAACCCAGGAGAGGACGTCGACCCAAGTCTGAATCTCAGGGCAATGCTACCAAAAATGATGATCTAAATAAACCTATTAACAAGGGAAGGAAGAGAGCTGCAGTGGGTCAGGAGAGCCCTGGGGGTTTGGAAGCAGGTAATGCCAAAGCACCCAAACTGCAAGATTTAGCCAAAAAGGCAGCACCAGCAGAAAGACAAATTGACTTACAAAGGTAAAAATGCATTTGCAAAGGGAGAAAATGAAGGCCAAACAGAAGCAGGCTCCAGCTTCTGCAAAAACTTGGATTCACAAATGTCCCTGAACAGAAAATGAAGCTCACTTCAGAACACACACTCTCTGCCTTGAAAACTAAAGAGACTATTACTTCCTTTTCACATGACCACAAGTCCTCTGATGGAAATGTACAGCAGAAACTCTTGAGAGAGAGGCTAAAAGCAACTCTGTTCTCCCCCTTCCCCTAGACTTTTCTTACGAAAAGTCAATAATTAAGCAAATTGCTTAACACTTGGTTCCAGTTCCTGCCTATCTGGAGTTTAAATGCGTAATACACCATTAATTTCCACGCTGCAGTTTTTATTTTAAAGAAAGTAACAAGATGTCTTTACACTGACACTGAAAATTCATCCATTTTAGAGCCAGGAATTCCCATGTTACACAGGAAAAAATAGAAGTCTACTGAATTAATTTTTTAAAAGAAAAGAGATCAGATTAAATATTTCTTTGTTTTTCCTTTTGGAAACTTTTATGTATAATTCTTTCTGCCTGCCTACTTTTCTGCAAAAATGAGATGTACAGATTTCGGTTCCCTGCTATGAAAAGTGATGTGGTAGCAATTTTATAAATGTTGCTTTCTGATTTTTATCAGAGTGAGAAAATTAAAATTATTGATTTGCAAGTAGTAAACAGTTCATATTTTGATTTCCCCTCATTTTAGTTTAATATAATTTGCAATAAATGTACATATTGTTGTTTGTTTCATAAAGCATATCACTTTAAAATGGTTTTTACTCCTGTGATTATGTTGGAATATTTGGAATTTTAAAGGAGTAAAGACTGTCCAGCATTTGGTTTTATAATGTTTGTCACCAGATTTTTATTAATGTAAAAAAAATCAATTTTTAAAAAATAGTTGGACTTTGGCAGCTTTTAAGGAAAGTTGGAGGTGTTTTAGGATTGCTATCAATTTTCAGCATTGTGCTATTTGGAAATAAGTGTTTTGCTTTTGTCTGATGGTCTGGGCTCATTTTTATGTTTATTTTAGAAAACTGTTGCATCAATATATTATGTTTCTTGGCATTGTTCAGCATAGGTAATGTGTGCACTTTATGTGTACACATAATCATATTTAAGTTTTTTGCATAAAATAAATGCTTCTAGATGTCATGGCAGTCTTTTTAATCTTTTTATCATATGCTTTCTTGTGAATTTTTTCATGTTAAAGAGCTAAAGTCATAACATGATTACAGTCAACTCTCCATTATCTATATAAAATAGTGACTAAGCCTCAGGTTTTTAATTTTGTGATAACAAAATAACGAAGGCATGTAAGACCTGATTCTGGAGGAACATGAAATTTGTCTTTTCTCATGTCCAGAGTTCTATCCTGCCCCCACTGTCCACTGTAGGGTCATCCGCAAAGCCCTAGCAGAATGTGCTCACTCCATTTCCTTACACGTTTCTAGCATGGGTCAGAGGAAACAACATTTGTGTTATAACTTCGTCTTGATAGGCTGTAGTGTACATGGGATGTAAAACAAACAAGTGTATCAAAGGTGGATGATTCTGTTAGAGTGAAGTTTGAGAGTAAATGTCACTTACGTTTCTCATAGATAATCAAGAGTTGGCTGTGTATTGACTGAAAGATGGGTAATTATTTTAAATATGCATTTACACACATTTAGGTATCAGAAGATGCTTAGGGAACAATGGATACCAATGATAGAAAATGATACCTTTACAGGGGCAGAAAAATCCCCACTCTTCCTTATTGCCTCTTCAGAACCCTTTAGAAAGTATAAAATATTGCCTCCAACATGCTGAAAAAGAGTATCTATGCATAAGTATCAGAGAAGTCCCTCAAGCAATCAGTAGGTGTGTTCTATTTAGAGAGAGTTTAAAGTTCTCTTAGCATCAGACAACTTGATTCCTAAGGTTTCCAGTGTGTCACCAACAAAAAGTGCATTGATAGGGACCTTTGTCTCTTCCTCCCTTTGATTAATTGCCCGGCATCACAGTTTACTAGATTACCAAGTGTTACATCATATTAAATAAAATGTAGCAGAACCATCTGCATCAATATATTCCTGTTTAGATTTTTGCAGGAGAGAAGTTAAAAGGATTTGCTCCTTGTATGATGTAAGTGGCCCACCCCAATTTTGTAACATGATGCAAGTGTCTGGCACTAAGGGAAGCAAGAGTAGGGTTGTGGAAAGACCAAGCTGATGGGGAGGGACTTGTTTACGGGAATTTTTTTAGTTTTCCTTTTCAAAGGAAAACATTAAAATCCCTTAGGAATTTGGTATTCACATCTCAGAGAACTACAACACAAAAGTGCAGACTTATATTTGAGAATTAATGTTAACCCTTTGTGTCTAGTTTGAAGCTTCTTGTATTTGTCTAAAACAACAAGCCAGAATTTTGTATCTCCTTTGATAAAAAGTGTGTATAATGTAAAGTAGTTTTGCATATTCTTGTGCTGCACATGGGCTGAATTTTTAAATTTTTTTTAAAAACTTGAAGCAGAACCTTGTAATTTGTGTAAATGACAAGTGTAAAATCCTACCATAAAATGCTAAAAATATGCACTGTTTCAAATAAAACCAAGAAATGCAGCATTA	0.0851064	0	0	0	0	0	0	0	0	0	0	0	0
TALONT000279103	ENSG00000138071	ACTR2	TALONT000279103	coding	ATCTGAATTCTACAAACACATTGTGCTTTCTGGAGGGTCTACTATGTATCCTGGCCTGCCATCACGGTTGGAACGAGAACTTAAACAGCTTTACTTAGAACGAGTTTTGAAGGGTGATGTGGAAAAACTTTCTAAATTTAAGATCCGCATTGAAGACCCACCCCGCAGAAAGCACATGGTATTCCTGGGTGGTGCAGTTCTAGCGGATATCATGAAAGACAAAGACAACTTTTGGATGACCCGACAAGAGTACCAAGAAAAGGGTGTCCGTGTGCTAGAGAAACTTGGTGTGACTGTTCGATAAACTCCAAAGCTTGTTCCCGTCATACCCGTAATGCTTTCTTTTTTCCTTTATTGCCAATCTTTGAACTCATTCAACTCCAGGACATGGAAGAGGCCTCTCTCTGCCCTTTGACTGGAAAGGTCAAGTTTTATTCTGGTGTCTTGGGGAAGCTTTGTTAAATTTTTGTTAATGTGGGTAAATCTGAGTTTAATTCAACTGCTTCCCTACATAGACTAGAGGGCTAAGGATTCTGTCTGCTGCTTTGTTTCTTCTAAGTAGGCATTTAGATCATTCCTATAGGCTTCCTATTTTCACTTTACTGCTCTAATGCTGCTAGTCGTAGTCTTTAGCACACTAGGTGGTATGCCTTTATTAGCATAAAACAAAAAAAACTTTAACAGGAGCTTTTACATATTACTGGGATGGGGGGTGGTTCGGGATGGGTGGGCAGCTGCTGAACCCTTTAGGGCATTTCCTCTGTAATGTGGCGCTTTCAACTGTACTGCTGCAGCTTTAAGTACCTTAAAGCTTCTCCTGTGAACTTCTTAGGGAAATGTTAGGTTCAGAACTAAAGTGTTTTGGGTGGGTTTTGTTGCGGGGGGGAGGGTAACAATGGGTGGTCTTCTGATTTTTATTTTTGAGGTTTTGTCAACTGGAGTACGTAGAGGAACTTTATTTACAGTACTTTGATTTGGCAGGTTTTCTTCTACTTGTGCTCTGCCTGGAGCTGTTTCCATATGATATAAAAAGCAAGTGTAGTATTCCATTACTATGTGGCTTAGGGATTTATTTGTTTTTTAAAATCAACCATGTTAGCTGGGATTAGACTCCCTACAGTCCTTCAATGGAAAAGTAACATTTAAAAATCCTTTGGGTAATTCGAATTACAGATTTAAAAGAGCTTAAGATCTGGTGTTTTGTTAATGCTTCTGTTTATTCCAGAAGCATTAAGGTAACCCATTGCCAAGTATCATTCTTGCAAATTATTCTTTTATATAACTGACCAGTGCTTAATAAAACAAGCAGGTACTTACAAATAATTACTGGCAGTAGGTTATAATTGGTGGTTTAAAAATAACATTGGAATACAGGACTTGTTGCCAATTGGGTAATTTTCATTAGTTGTTTTGTTTGTTTTGATTTGAAACCTGGAAATACAGTAAAATTTGACTGTTTAAAATGTTGGCCAAAAAAATCAAGATTTAATTTTTTTATTTGTACTGAAAAACTAATCATAACTGTTAATTCTCAGCCATCTTTGAAGCTTGAAAGAAGAGTCTTTGGTATTTTGTAAACGTTAGCAGACTTTCCTGCCAGTGTCAGAAAATCCTATTTATGAATCCTGTCGGTATTCCTTGGTATCTGAAAAAAATACCAAATAGTACCATACATGAGTTATTTCTAAGTTTGAAAAATAAAAAGAAATTGCATCACACTAATTACAAAATACAAGTTCTGGAAAAAATATTTTTCTTCATTTTAAAACTTTTTTTTAACTAATAATAGCTTTGAAAGAAGAGGCTTAATTTGGGGGTGGTAACTAAAATCAAAAGAAATGATTGACTTGAGGGTCTCTGTTTGGTAAGAATACATCATTAGCTTAAATAAGCAGCAGAAGGTTAGTTTTAATTATGTAGCTTCTGTTAATATTAAGTGTTTTTTGTCTGTTTTACCTCAATTTGAACAGATAAGTTTGCCTGCATGCTGGACATGCCTCAGAACCCTGAATAGCCCGTACTAGATCTTGGGAACATGGATCTTAGAGTCACTTTGGAATAAGTTCTTATATAAATACCCCCAGCCTTTTGAGAACGGGGCTTGTTAAAGGACGCGTATGTAGGGCCCGTACCTACTGGCAGTTGGGTTCAGGGAAATGGGATTGACTTGGCCTTCAGGCTCCTTTGGTCATAATTTTAAAATATGGGAGTAGAAAACAACAAAGAATGGAATGGACTCTTAAAACAATGAAAGAGCATTTATCGTTTGTCCCTTGAATGTAGAATTTGTTTTTGATTTCATAATTCTGCTGGTAAATGTGACAGTTAAAATGGTGCATTATGTATATATATTATAATTTAGAAATACCATTTTATAATTTTACTATTCCAGGGTGACATAATGCATTTAAATTTGGGATTTGGGTGGAGTATTATGTTTAACTGGAGTTGTCAAGTATGAGTCCCTCAGGAAAAAAAAAAAATTCTGTTTTAAAAAGCAATCTGATTCTTAGCTCTTGAAACTATTGCTACTTAAATTTCCAATAATTAAAAATTTAAAATTTTTAAATTAGAATTGCCAATACTTCTACATTTGAGAAGGGTTTTTTTAGAAATACATTTAGTAAAGTCCCCAAGACATTAGTCTTACATTTAAACTTTTTTCTTTAAAACATGGTTTTGGTGGTTAACTTTTACACAGTTCTGAGTACTGTTAATATCTGGAAAGTATCTTGAGATATCAGTGGAAAGCTAAACAGTCTAAATTAACATGAAATACTTCATTTTGATTGAGAAAATAAAATCAGATTTTTTCAAAGTCAA	0.149826	0	0	0	0	0	0	0	0	0	0	0	0
TALONT000279104	ENSG00000112877	CEP72	TALONT000279104	coding	GTCCGAGGGCTCCGTTTGAAACATGGCGCGGGCTGGCCCTCGGCTGGTGCTGAGCGAGGAGGCGGTTCGGGCGAAGAGCGGCTTAGGGCCTCACCGCGACCTGGCTGAGCTTCAGTCATTGTCTATTCCTGGAACTTACCAAGAGAAGATCACCCACCTGGGACATTCTCTGATGAGTTTAACAGGTCTGAAATCTTTGGATCTCTCGCGCAACTCCTTGGTTAGTCTGGAGGGCATTCAGTACCTGACTGCATTGGAGAGTCTCAATCTCTACTACAACTGCATCTCCTCGTTGGCAGAAGTGTTTCGGCTCCACGCCTTAACCGAGCTCGTGGATGTGGACTTCCGGCTGAACCCCGTGGTGAAGGTTGAGCCTGACTACCGCCTTTTTGTTGTGCACCTGCTCCCCAAGCTCCAGCAGCTGGACGATCGCCCCGTGAGAGCAAGCGAGCGGAAGGCTTCCCGACTGCATTTTGCATCAGAGGACTCACTCGACTCCAAAGAGAGCGTCCCAGCTTCTTTGAAAGAGGGCAGACCACACCACCCCAGAGCCAAGTGCACCGAGGCCTTGGCCAAGCAGAGCCTGGTCATGGATGCGGATGACGAGGCAGTCCTGAACCTCATTGCAGAGTGCGAGTGGGACCTCGGCAGGCCTCCCGGGAGCACGAGCTTCAGCCAGAAGGGGCGTGAGGCCGACTCTCGTGGTTCCCAAGAATCCAGACATCTGTTGAGCCCGCAGTTGGTACAGTACCAGTGTGGGGACTCTGGGAAGCAGGGCCGTGAGACGAGGAGGAGCAGCTGCAGAGGGTGCTGTCTGGAGAAGATGCCTTGGAGCCAGCTCTGTGGAGAGCTTCCGCCACTGTACGGAGCGGAGCCAGAGGCCTCCCGTGCCCCCAGGCCACACACGTACTTCACCCCACACCCAGACTCCATGGATACCGAGGACTCGGCCTCTTCTCAGAAGTTGGATTTGTCAGGAGAAATGGTGCCTGGTCCCCTGCCAGCCCCCGGAAAGTGCAGGAAGCGAAGAATGCCTGTTGGAAGATTCCAGACGTTTTCGGACCAGGAGGGTTTGGGCTGCCCGGAGAGAACTCATGGGTCCTCCGTGCCCAAGGAGAGCCTGAGCAGACAGGACAGCTCAGAAAGCAGGAACGGGAGGACCTTGTCTCAGCCTGAGGCCTCGGAGACTGAGGAGCAGAGGTCTCGGGGTGTGACCGACACCAGAGAGCCGTCTCCCGGGTCACACTCGGCTCTACCCGGGAAGAAGACGGCCCTGCAGGCGGCGCTCCTGGAGACGCTCTTGGACCTGGTGGACAGGAGCTGGGGCGGCTGCAGGTCCCTGCACAGCAACGAGGCATTCCTTGCTCAGGCAAGACACATCTTGTCATCTGTTGAAGAATTCACAGCAGCTCAGGACAGCTCTGCGATGGTGGGTGAAGATGTCGGCTCCCTGGCTCTGGAGAGTAAGTCCCTGCAAAGCCGCCTTGCTGAGCAGCAGCAGCAGCACGCCCGGGAGATGAGCGAGGTGACGGCGGAGCTGCACCACACACACAAGGAGCTGGTGAGCCCGCCCTGGCGCTGTGTCTGTGTCCATGTGACTGGGGGAAACATGGCTCTGACTTCCAGGAACGAGGGCAGCTCCTTGATGCCACACTGTCCCAACTGCCATCTCTGCAGCCCCATGTCTCCACTCCCTGCCCGGGACCCGGCCACCCCCGGAACGCGGCCTGCCCTGTCTCACAACAGGCCTGGAGCACTTTGGAGACAGCAGTGGCGCTGGCCACCTTCTCTCCCCGGGCCCAAGGGACCCTCCACCACTGGGCAGTGCCGGGTGCTGCAGGAGCCAGGCCTGGACGTGACTTTGTCTTGCTGACCCATCTCTCAGGGCCTCGAACTGGGGAAAACCGAGGCCACTCTCCTTTTATGAAGGAGATGACGGCCAGTGTCCCATGGTGAGCTGGGGCTACAGGGCAAGTTACCCCAAAACCAGCAGCTGAAAACCTGCATTTATCACCTTGGATTTCTGTGTATTGGGCCTCAGGCTCAGCTCAGCCAGGCTCCCTCCTTCCGTCTCAGCCGTGGGCCGGGGCCGCCGTCTCATCTGAGGCCTCATGGGGGCTCTGTCTCAGCCGTGGGCTGGGGCCACCGTCTCATCTGAGGCCTCACGGGACAGGATCCTCCCAGGCTCCCTCCACGCTGCAAGGGCCTCCCCACGGGCTGCTGGCATCCTTAGCACAGGGAGCTGGTGGTCAGAGAGCCACACCCAGGCAGAAGCCGCCCTCCGGGAGTCCTGGTGTGAGGGCAGAGCCACGTGAGGATGTGCACATCCAGAGGGGCCTTGTCAGCATCTTTAAATTGCGAGTGAAGTCGGCCCGGGACGGCTTCGAAAACTGCCTCTGAACTTGTCTGACAAGTACATACTGTCCGTTTCATGGGAACCAACATCTCAGAGATCCCACACAACGCTTCCTCTTTAGAGAAGAAAAACACAGCAAAACAACACAGGCAGCCTCTGTTTAAACGCACGTGGCCCCCCCACCCCGCCTGGAAGCCTCTGCACGTGGCCTTCATCTGGAAGCCTCTGTATTTAAACACATGTGGGCCTCCTCCATCTGGAAGCCTCTGTATTTAAACACACGTGGGTCCCCATCCCCCGTCCAGAAGTCTCTGCATTTAAACACACATGGCCCCCCATCCCCCATCCAGAAGCCTGTGCATTTAAGCACACGTGGTCCCCCGTCTAGAAGCCTGTGCATTTAAGCACACGTGGTCCCCGGTCCAGAAGCCTCTGCATTTAAGCACACGTGGTCCCCCGTCCAGAAGCCTGTGCATTTAAACACACGTGGTCCCCCGTCCAGAAGCCTGTGCATTTAAACACACGTGGTCCCCCGTCCAGAAGCCTCTGCATTTGAACACACGTGGTCCCCCGTCTAGAAGCCTGTGCATTTAAGCACACGTGGTCCCCCGTCTAGAAGCCTGTGCATTTAAACACACGTGGTCCCCCGTCTAGAAGCCTCTGCATTTAAGCACACGTGGTCCCCCGTCCAGAAGCCTGTGCATTTAAACACACGTGGTCCCCCGTCCAGAAGCCTCTGCATTTGAACACACGTGGTCCCCCGTCTAGAAGCCTCTGCATTTAAACACACGTGGTCCCCCATCTAGAAGCCTCTGCATTTAAGCACACGTGGTCCCCCGTCCAGAAGCCTCTGCTTTTAAACCAACGTGGCCCCTCCTCTGGAAGCCTCTGTATTTAAACACACATGGCCCCTCATCTGGTGGAAGCCTCTGGATTTAAGCACACATGGCCCCTTCTCTGGAAGCCTCTATATTTAAACACGTGTGGCCCCCCGTCTGGAAGCCTTTATACTGAAACACACGTGACCGGCTGTCTGGAAAGTGAGCTGGGCGCCGTCACTGATGATGTCTTTTCTGTGGGACACAGTCAGGCACACCCCTTGCCCTTCTGAGCCTGGGACGAGACAGAGCTGACAGGCGGAGCCCAAAGGTGTGCCGAGCACCAGTGCTGCCAGGGGTGAGAGTCACATGCAGCTGTGGCTGCCGTGGACGCCTGCTTTTTTGCCCTCTGCAGTTTGCCTAACCCCTGCAGTTTGCAGGCAGCCCTGGGCCTCTGGACAGAGCAGCCCTGGTTCCCTGTCAGGGTGAGTGATCCAGAAGAATCTGGCAGCCCGAGCCCCGCGGGTAAGGAGCAGTCAGCACCGTCAGGAACCCCGCGGAGGGAGCAGCCGTGCAGGCTGGTGGGCACTGCTTTCCAGGGAGGCCCACATCTGTCACTCCAGAAGCACCCAAGTTTACTCTGCCACGTGAGGACGCTCATCCCTCGGTCACATGAACCTAGACCTTGCTTCCTTTGGAAGCTGCAGTCGGGTGTCCTGAGGCAAGGTGGCCCCACTTCCAGCTGCTGTGCCTGGCACGGCCTCTGAGGCAGATGGGCTGCGCCCAGCTTGGGTGCAGTCGGTCCTCTGTTCCCTGCACCTGTCGTGGCCTAGACTCCAAAAAATAAAAAATTAGGTGTGGTGGCACACTCCTGTCATCCCAGCTATTTTGGGAGGTAGAGGCAGGAGGCTCAGGAGTTGGGGGCTGCAGTGAGCTGTGATTGCTCCACTGCCCTCTAGTTTGTGCGACAGAGGGAGACTTTGCCTCAAAGAAACAAATGAAAAAGAGCTGGGAGCTCACAGCCCTGCCTTAAGAGCTCACCGCATCCTTGGGAGGCAAAACCATGAGACGTGGCACTGCCAGGAGCTTTCTGGACGACCCAAAGCCCCGCGCGGAGGGCAGGTCATGCTGGTTGGCGCCACTGCAGCAGACACCTTGGGGAGAAGTCCGCGAAATGAAGAACGGGCCAAGATAAGCCTGAGGGGAATGGTCTCAGACCCAGCGATCAGCTTTCACCATGGGCGTCGGGGGCCTGGCGGGTGCATGCATGCTGAGGGGGCTGTCGGCGGGTGGGCTCACTGAGCGGAGAAGGATGAAGCGGCGATACCCCCAGCACGAGGCTTCTGCTGCACAGACTCAGGCGCTCCCTCCCCTGGTGGCAGTGAGCTGGGGCCTGCTCAGCACCCCCGGCCCCAGGATGTGCCTGCTGGTGCCTGAGAGAGCAGCAGCCAGGATGATTTGAGACAACATTTAGATAAATCTTTGGAAGAGAACAGTAGGTTAAAATCGCTTTTGTTGAGTATGAAAAAGGAAGTGAAGAGTGCAGACACTGCAGCCACGTTAAATTTGCAGATCGCTGGACTTCAAACAAGTGTGAAGAGGCTGTGTGGCGAGATTGTGGAACTGAAGCAGCACCTGGAGCACTACGACAAGATCCAGGAGCTCACGCAGATGCTGCAGGAGAGCCACAGGCCCTTCATGCTGTCTGTCGCATGTGTGAGGCGTGGATCATGAAGTGTGACCCATGAGGTGTGGATGTGAGGTCTGACCATGAGGTGTGACCACGAGGCATGGACTGTGAGATGGGACTGTGAGCTCCCTGGTCAGCACCAATGAACACCTGCTGCAGGAGCTGAGCCAGGTGCGGGCGCAGCACAGAGCCGAGGTGGAGCAGATGCACTGGAGCTACCAGGAGCTCAAGAAGACCATGGCCCTGTTTCCACACAGCAGCGCCAGCCATGGAGGCTGCCAGGCCTGCTGACTCCTGCCGAGAAGCTGGGCCACCCCTTAAGCTTCCTGGTAAAGTTACATTGTCTGCACCTTTGTACTTCTTTATTGAGTGTACTGGCTGGCAAGAGTTCTCTCTTCTGTTGGTAATTATTTAGGATTTTTGGAATGTATTCAGGACCTGTAGCTTGGTTTTCTAAAGCACCTCGTAAAATGATATGATTACTCCAAGCCCTCTGCATGTTTTCAGACAGAACACATTGACATATTTTGAGACAAACTGACTATTAATCTTGTATCCAGTATCCTGAGATGAAGTAAATGCAGTGTTCTACTGCCTGATGTGAAAGAGAGCTATGTATGATAATTAAAGAAAATAATTTTCTGTGTAACAAGCAATCTTTATTTAATAAACAAATACATTGTTCTGAAAA	0.40052	0	0	0	0	0	0	0	0	0	0	0	0
TALONT000279105	ENSG00000154920	EME1	TALONT000279105	coding	GCGTGGCAGTTGAAAGAGTGGCGGGAGAAGTTGCAGGGAATTATTTGATAGCACATACTGATGGCTCTAAAGAAGTCATCACCCTCACTGGATTCTGGTGATAGTGACTCTGAGGAGTTGCCAACATTTGCCTTTCTGAAGAAGGAACCATCTTCAACAAAGAGGAGACAGCCTGAAAGGGAAGAGAAGATTGTAGTGGTTGACATCTCAGATTGTGAAGCCTCCTGTCCTCCAGCACCAGAGTTATTTTCACCACCTGTCCCAGAAATAGCTGAAACTGTCACACAAACACAGCCAGTCAGGTTGCTAAGCAGTGAAAGTGAAGATGAAGAAGAATTTATTCCTCTGGCTCAAAGGCTTACATGTAAGTTTCTGACCCACAAGCAACTGAGCCCTGAGGACTCTAGCTCCCCAGTTAAAAGTGTTTTGGATCATCAAAATAATGAAGGTGCATCATGTGACTGGAAAAAGCCCTTTCCAAAGATCCCTGAAGTTCCCCTCCATGATACCCCAGAGAGGAGTGCAGCAGATAACAAGGACCTGATCTTAGATCCATGCTGTCAGCTTCCAGCCTACCTGTCTACCTGCCCTGGCCAGAGCAGCAGCTTGGCAGTAACCAAAACAAATTCTGACATCCTTCCACCCCAGAAGAAAACCAAGCCGAGTCAGAAGGTCCAGGGAAGAGGCTCACACGGATGCCGGCAGCAGAGACAAGCAAGGCAGAAGGAAAGCACCCTGAGAAGACAGGAAAGAAAGAATGCAGCACTGGTTACCAGGATGAAAGCCCAGAGGCCAGAGGAATGCTTAAAACACATCATTGTAGTGCTGGATCCAGGTCCTCACATGTGTCTTTGTCCTGTGCTGAGTTATCTGCGTTCTGGACCCCCCACTGACAGTCCCTTTTCCATCTGTTGCAGTGCTCTTACAGATGGAAGGTGGGGGCCAGCTCCTAGGAGCACTGCAGACCATGGAGTGCCGCTGTGTGATTGAGGCGCAGGCTGTGCCTTGCAGTGTCACTTGGAGGAGAAGGGCTGGGCCGTCTGAGGACAGAGAGGACTGGGTGGAGGAGCCAACAGTACTGGTGTTGCTCCGGGCAGAGGCATTTGTGTCCATGATCGACAATGGAAAGCAGGGAAGCCTGGACAGCACTATGAAAGGGAAGGAAACGCTTCAGGGCTTTGTAACTGACATCACAGCAAAGACAGCAGGGAAAGCTCTGTCACTGGTGATTGTGGATCAGGAGAAATGCTTCAGGTTTGGATTTGCCCTGGTGATTTCATGTTAAAAGGGGCAGCTCTTGGGCCAAGGGGGGTGAGTTTAGTTTATTCATTGCAGATGTAGGTCACTCTGCAAGGTAGTCCATCTCTAACAAGTCCAGGGGGATGCTCTGGTCCAGTCTTCTTCTGTATCTTCTGCCTGACTTCAGCCTGGAGCTGCTGTTCTTTGATTTCCTCCCCTGCACCAGTGCTCAGAATCCTCCAAGAAGAGGGAAACAGGGAGCAAATAAACAGACCAAGAAGCAGCAGCAGAGACAACCAGAGGCCAGCATAGGGTCCATGGTATCCAGGGTAGACGCTGAAGAGGTAAGAACGTCCTGTTGCCTGAATCGGGCTGGGTACTCACTGGTCACCTGAGACTTGCTATTGATAGAGAATAAAATGCCTGCTGCGTACTGTTTTCTGCCTTGGCACTGACTAAGAGAAGGTACCAAACAGGAAGCCAAGGGGCTGGGGTGTGGCTTTAGTGGACAGTGACTTGGCAGCTAGTCTCTTCCTACCCTTCCAGTCCATCGTTGCTTTTGGGTTTCTAGGCATTGGTGGATCTGCAGCTACACACAGAAGCCCAGGCTCAAATTGTGCAGAGCTGGAAAGAGCTGGCCGACTTCACATGCGCATTCACAAAGGCTGTGGCTGAGGCGCCCTTCAAGTGAGTAACCCCAGCAAGTCCAGCCTCCATGCTGGGCCTGTCCTTTACCATGGCTCTTGCAGTCAAAGCAAATGTCCCTTTCCCCTCATCTCTGCAGTCAGCCCATTGTCTCTCAAGCTTGAGGCAGAAGGAGCTGACCTCACACTGGGGATTCTTGGGAAGAGTCCTCAAGCCTAGCGCCTTTTCAAATATTCTCCTTTCGCCTATATGTAAGTATGTGTTCTGCAGGCTGATATCATAGGCCAGGTTACCATAGGCCAAGTTACCAGGATTAATTACAGGTCAGATCACAATGTAATAAGCACTAGGAAAGCAAATTTTTGGCCTACTCAGTTCAAGAAGTGTTCACTGTCAGAATTTAAAATAAGTAAATGACCTCAGAGACAATCCAGTCCAAGTCCCTTATTTTATACTTGAGGGGACTGAGGCCTGAAGAGATTGACTTGTCTAAGCTCCTAGCAGTTAGAAGAACCAGAAATAGATTGCAGATTGCCAGATATCCAAAGAATCTGGTATCTTTTCTTCTACTATAATGGACTAGATGTAGTTTTTAAATGAATCAGCAACTGGCCCTATACCTGGCAACAAAGTGAGCACTCAAATTGTCAAAGGCACAAAAAGGCCAGATGTAACATGGCGCCCACCTCTTCCAAGGTCAGTGGGGGGGTTTTCAGTTGCCACTTGAGGGGAACAGGTGTAGAAGAGTAATGAGCAACTTACAGCTCTCCAACCACGCTGTTGCAGGAAGCTCCGAGATGAAACTACCTTCTCCTTCTGTCTGGAGAGTGACTGGGCTGGAGGGGTGAAGGTGGACCTTGCTGGCAGGGGACTCGCACTAGTCTGGAGGAGACAGATTCAGCAGCTGAACCGAGTCAGCCTGGAAATGGCCAGTGCAGTTGTGAATGCCTATCCCTCCCCACAGCTCCTGGTACAGGCTTATCAGCAGTGTTTTTCGGATAAAGAACGCCAGAATTTGCTCGCAGACATACAGGTGCGCCGTGGGGAAGGTGTGACATCCACTTCTCGCCGCATTGGACCAGAACTATCCAGGCGTATCTACCTTCAGATGACCACTTTACAGCCACATCTCTCTTTAGATAGTGCTGACTGATTCTAGCCCTCAGGGATGAGGATGAAAAGCTGGAAACTTCCACTTCCCCAACCTCAGAGCCTGACTGTAATGAAGAGACTGGCAGCACCTCCTGGAACACAAGCCTAGGTGAGGCCCAGTCTTTCTTGGGTCTTATTATTTGTGAAGGTCTCTCTGCCTGTCGGCTGGGGCAGAGACTGAAATACTGCCACCTACCTTTGGCATTTAATGTTCCTCTCCTGGCAAAAATTCACTGCCACAGACAAACCACCCCCACTCCTACCCAGCCAGCCCTCAAAACACAAAGGAACAAAGACAGTCCACTCAGACACTTATTTAATAACTGTAGAAATCCAAAAGAATTAGCATCAAATCTTGAAGTCGTGAGTGAAGCTGCGGGTTGGCTTGACTGGGCTCAGCCACTGAGCTGCCTCAACCGGCCAAGGAACGGGATTATGATGACTATGCGGACTTCTATATTGTCTTCATCTCATTGTGTGTATTATGTATTTAGTTTCAATAAAGCATTTGTACCAATGGC	0.275401	0	0	0	0	0	0	0	0	0	0	0	0
TALONT000279106	ENSG00000114650	SCAP	TALONT000279106	coding	ACCCGGCGGCCAGGAGAGAGAGGGAGGGCGCCACGCACCGGACTGCGGGCCGAGAGCGCGCACGCCGCGCTCCGCCCCTGCTGCCGCCCCCGTCGCCGCCGCCGCCGCCGCCGCAGCTTGGGAGGTGCTGCCACCACAGGTACCTGCACATGTTGTTCTTTGTCAGTGCTGTCAAGTGTGTGCCAGGGTGATCCATGGTCACTTTCCGGGATGGCAGCAAGGTGACTTCGGCTGAGGATGACCCTGACTGAAAGGCTGCGTGAGAAGATATCTCGGGCCTTCTACAACCATGGGCTCCTCTGTGCATCCTATCCCATCCCCATCATCCTCTTCACAGGGTTCTGCATCTTAGCCTGCTGCTACCCACTGCTGAAACTCCCCTTGCCAGGAACAGGACCTGTGGAATTCACCACCCCTGTGAAGGATTACTCGCCCCCACCTGTGGACTCTGACCGCAAACAAGGAGAGCCTACTGAGCAGCCTGAGTGGGCCTAAGCAGCGAGAGCTGGTCCATCATGAAGAACATGGCCACGGAGCTGGGCATCATCCTCATCGGCTACTTCACCCTAGTGCCCGCCATCCAGGAGTTCTGTCTCTTTGCTGTCGTGGGGCTGGTGTCTGACTTCTTCCTTCAGATGCTGTTTTTCACCACTGTCCTGTCCATTGACATTCGCCGGATGGAGCTAGCAGACCTGAACAAGCGACTGCCCCCTGAGGCCTGCCTGCCCTCAGCCAAGCCAGTGGGACAGCCAACGCGCTACGAGCGGCAGCTGGCTGTGAGGCCGTCCACACCCCACACCATCACGTTGCAGCCGTCTTCCTTCCGAAACCTGCGGCTCCCCAAGAGGCTGCGTGTTGTCTACTTCCTGGCCCGCACCCGCCTGGCACAGCGCCTCATCATGGCTGGCACCGTTGTCTGGATTGGCATCCTGGTATACACAGACCCAGCAGGGCTGCGCAACTACCTCGCTGCCCAGGTGACGGAACAGAGCCCATTGGGTGAGGGAGCCCTGGCTCCCATGCCCGTGCCTAGTGGCATGCTGCCCCCCAGCCACCCGGACCCTGCCTTCTCCATCTTCCCACCTGATGCCCCTAAGCTACCTGAGAACCAGACGTCGCCAGGCGAGTCACCTGAGCGTGGAGGTCCAGCAGAGGTTGTCCATGACAGCCCAGTCCCAGAGGTAACCTGGGGGCCTGAGGATGAGGAACTTTGGAGGAAATTGTCCTTCCGCCACTGGCCGACGCTCTTCAGCTATTACAACATCACACTGGCCAAGAGGTACATCAGCCTGCTGCCCGTCATCCCAGTCACGCTCCGCCTGAACCCGAGGGAGGCTCTGGAGGGCCGGCACCCTCAGGACGGCCGCAGTGCCTGGCCCCCACCGGGGCCCATACCTGCTGGGCACTGGGAAGCAGGACCCAAGGGCCCAGGTGGGGTGCAGGCCCATGGAGACGTCACGCTGTACAAGGTGGCGGCGCTGGGCCTGGCCACCGGCATCGTCTTGGTGCTGCTGCTGCTCTGCCTCTACCGCGTGCTATGCCCGCGCAACTACGGGCAGCTGGGTGGTGGGCCCGGGCGGCGGAGGCGCGGGGAGCTGCCCTGCGACGACTACGGCTATGCGCCACCCGAGACGGAGATCGTGCCGCTTGTGCTGCGCGGCCACCTCATGGACATCGAGTGCCTGGCCAGCGACGGCATGCTGCTGGTGAGCTGCTGCCTGGCAGGCCACGTCTGCGTGTGGGACGCGCAGACCGGGGATTGCCTAACGCGCATTCCGCGCCCAGGGCAGCGCCGGGACAGTGGCGTGGGCAGCGGGCTTGAGGCTCAGGAGAGCTGGGAACGACTTTCAGATGGTGGGAAGGCTGGTCCAGAGGAGCCTGGGGACAGCCCTCCCCTGAGACACCGCCCCCGGGGCCCTCCGCCGCCTTCCCTCTTCGGGGACCAGCCTGACCTCACCTGCTTAATTGACACCAACTTTTCAGCGCAGCCTCGGTCCTCACAGCCCACTCAGCCCGAGCCCCGGCACCGGGCGGTCTGTGGCCGCTCTCGGGACTCCCCAGGCTATGACTTCAGCTGCCTGGTGCAGCGGGTGTACCAGGAGGAGGGGCTGGCGGCCGTCTGCACACCAGCCCTGCGCCCACCCTCGCCTGGGCCGGTGCTGTCCCAGGCCCCTGAGGACGAGGGTGGCTCCCCCGAGAAAGGCTCCCCTTCCCTCGCCTGGGCCCCCAGTGCCGAGGGTTCCATCTGGAGCTTGGAGCTGCAGGGCAACCTCATCGTGGTGGGGCGGAGCAGCGGCCGGCTGGAGGTGTGGGACGCCATTGAAGGGGTGCTGTGCTGCAGCAGCGAGGAGGTCTCCTCAGGCATTACCGCTCTGGTGTTCTTGGACAAAAGGATTGTGGCTGCACGGCTCAACGGTTCCCTTGATTTCTTCTCCTTGGAGACCCACACTGCCCTCAGCCCCCTGCAGTTTAGAGGGACCCCAGGGCGGGGCAGTTCCCCTGCCTCTCCAGTGTACAGCAGCAGCGACACAGTGGCCTGTCACCTGACCCACACAGTGCCCTGTGCACACCAAAAACCCATCACAGCCCTGAAAGCCGCTGCTGGGCGCTTGGTGACTGGGAGCCAAGACCACACACTGAGAGTGTTCCGTCTGGAGGACTCGTGCTGCCTCTTCACCCTTCAGGGCCACTCAGGGGCCATCACGACCGTGTACATTGACCAGACCATGGTGCTGGCCAGTGGAGGACAAGATGGGGCCATCTGCCTGTGGGATGTACTGACTGGCAGCCGGGTCAGCCATGTGTTTGCTCACCGTGGGGATGTCACCTCCCTTACCTGTACCACCTCCTGTGTCATCAGCAGTGGCCTGGATGACCTCATCAGCATCTGGGACCGCAGCACAGGCATCAAGTTCTACTCCATTCAGCAGGACCTGGGCTGTGGTGCAAGCTTGGGTGTCATCTCAGACAACCTGCTGGTGACTGGCGGCCAGGGCTGTGTCTCCTTTTGGGACCTAAACTACGGGGACCTGTTACAGACAGTCTACCTGGGGAAGAACAGTGAGGCCCAGCCTGCCCGCCAGATCCTGGTGCTGGACAACGCTGCCATTGTCTGCAACTTTGGCAGTGAGCTCAGCCTGGTGTATGTGCCCTCTGTGCTGGAGAAGCTGGACTGAGCGCAGGGCCTCCTTGCCCAGGCAGGAGGCTGGGGTGCTGTGTGGGGGCCAATGCACTGAACCTGGACTTGGGGGAAAGAGCCGAGTATCTTCCAGCCGCTGCCTCCTGACTGTAATAATATTAAACTTTTTTAAAAAACC	0.580984	0.619583	0.116995	0	0	0	0	0.37386	0.80403	0.322699	0.543887	0.582144	0.428103
TALONT000279107	ENSG00000165660	ABRAXAS2	TALONT000279107	coding	AGATTTCCATCATGGCGGCGTCCATTTCGGGCTACACCTTCAGTGCTGTGTGTTTCCACAGCGCCAACAGCAACGCGGACCACGAAGGATTTTTACTGGGAGAGGTAAGACAAGAGGAAACGTTTAGCATCAGTGACTCACAAATCAGCAACACAGAATTTCTGCAAGTAATTGAAATCCATAACCATCAGCCTTGTTCAAAACTTTTTAGAAAGTCATTGGGTGGTACAGATTCCGGCGCAATACGCAGCAGCAGATGTCCTACAGAGAGCAGGTTCTTCACAAGCAGCTCACCCGCATCCTCGGCGTGCCCGACCTCGTCTTTCTTCTCTTCAGCTTCATCTCCACTGCCAACAATTCCACTCACGCTTTAGAATATGTGCTCTTCAGACCAAATAGAAGGTATAATCAGAGGATATCACTCGCTATTCCCAATCTAGGAAATACTAGCCAGCAAGAGTACAAAGTGTCTTCAGTGCCAAATACTTCTCAGAGTTATGCCAAAGTGATTAAAGAACATGGTACTGACTTTTTTGACAAGGATGGAGTGATGAAAGACATCAGGGCGATTTATCAGGTTTATAATGCACTTCAGGAGAAAGTTCAGGCAGTGTGTGCAGATGTTGAAAAGAGTGAGCGAGTTGTTGAATCTTGTCAGGCAGAAGTGAACAAATTAAGAAGACAAATCACTCAGAGGAAAAATGAAAAGGAACAAGAAAGAAGATTGCAGCAGGCAGTGTTAAGCAGACAGATGCCGTCTGAAAGCTTGGACCCAGCGTTCAGTCCTCGGATGCCGTCCTCTGGGTTTGCAGCTGAAGGCAGAAGTACACTTGGAGATGCAGAGGCCTCGGATCCTCCTCCCCCTTACTCTGATTTTCACCCAAACAATCAAGAAAGTACTTTGAGCCACTCTCGCATGGAAAGGAGTGTCTTTATGCCTCGACCTCAAGCTGTGGGCTCTTCCAATTATGCTTCCACCAGTGCCGGACTGAAGTATCCTGGAAGTGGGGCTGACCTTCCTCCTCCCCAAAGAGCAGCTGGAGACAGTGGTGAGGATTCAGACGACAGTGATTATGAAAATTTGATTGACCCTACAGAGCCTTCTAATAGTGAATACTCACATTCAAAGGATTCTCGACCCATGGCACATCCCGACGAGGACCCCAGGAACACTCAGACCTCCCAGATTTAACTAAACAAAAGAAACTCTCCACCTAGCACTGTTTTTCTTCATTGCTTACTGAGAGGGTTTTTGAGAACTTAATCTGGGGGGAGAACTGCTTTCTCAGATACCTTAACTCCCGAGAAGAGAGTCCTTGTGCACAGAACTTGTGGGAGCCTCCATCCGCTGCTCTTTACCTTTGGATACAGTGTGCAAGTTTCATGACAGAATCATTAAGATAATCAAATTGTCCTAATTCTGGTGCGATTCATGGATATACTGGTAAATTTAGGCAAAGTGAAACTTATCAGCGTAGTTTCTGTTCTTTAAAATAAATTGGAAATTAGAGACTAAGCACAATTAGTCTATAAATGTTCTATAAATCAAAAACTTACCTCTTGCACTATCATGCCTTGAAATTTACTTTTTCAAAGGGAAACAAGTTTAGCAGCAGCCTTCAAAGAACTTCTTTCTATGATGAGCCAAATTCATCTTTGCCAGAAAAGAAATTTTGATAATTCCAAGAAGCCTGATTAGAACAAATCAGATATACCTTCTCTTGTCTGCATGACTTTGTGAGATAAAAGAGAGGGCTTCCAACTTTTTTCTACTAGCTTGATATGTATTATCACTTAAAATGGTTGCCTTTAAAAAAAAAAAGTAGAGATACTAATTACCAGTAAGTAATCATCCAAATAAATACGTCATAAAATAAATTAATTATTTTTTCTTTGATGGATTACAGTGACTACTGTGTTGCACTGGCACATTTATGGTCTCTGTTCTGGAATCTTGGAGGACACACAGCAGTGGAGAACAGAAGGAGTGAGTTTTATAATGAACAGATTCCAGACACGGTAGGTTTAGCTGAGTTCATACAGAGGAGATATAACTCATTTAGATCTTCTGACAAATCCTAGTGTTAGTTTTATCTGTGGAGGAAAGACATTTAATAATAAACTGTTTGGGAATCTTGGTGAATAAAGATTCATTTTCAAGCTGAATAACCATACTTATTTTATTTTAAGTTGCCATTTGGGGAATAATTGCAGTATGTGTAGAGACTCTCTTGGGATGCACTTATATTTTTATTTAATGACTACTTGTTTTCTAGTTTTGCCCACAACGTCTGAAACCACTAAGACATTCAGGAGCATGTTGAGCTTCTGGTTTGGAAACAGCAAGACCCACCATTTATGACAAGGACAGCCATGAGGTTAATACTTGGAGTTTAACTGCCTTCCCTTTGAACTAGTTAAAATCTGTAAGAATAAGGAAGTTGTTGAAGGCTTAAAATCTGGGTTCTGAAAAAGTAGTTTCAGTTTATAGGATACACATTTACTCACTGAGCTCCAGTTCCAATACTAAATTAGACAGTATCATATAGACGGAAAATGAAATGCTAGAACTGCCGTTCTTTGGATCGCCACTCTATGGGGGTCTGTCTTTTAACTACTCTCCTGGTTATGTTGGCCTTACACCACTGCCATTTGATTTAAAACGCTGCAGACCACTTTATCTGCAAATGTGTTCCAGTTGTTATCAGCTACCTACTACGCAGCTTCAGCGCCAGTGTGAATTTATTTTTTTTTAAGTGCCATTACCGTCTCCTCTGTTCAGATTTTGACATTCAGGAAAATATTTTTATTTTGATGCCATACTGAAATCTACAATGTATATCTGACAAAGCAGTTAAATGTGACAATAAAAAACTTATTTAATCATG	0.344789	0	0.208932	0	0	0	0.084463	0	0	0.175079	0.098468	0	0
TALONT000279108	ENSG00000121892	PDS5A	TALONT000279108	coding	AGAAATTATTATCACTGTTGCCTGAATATGTAGTTCCATACATGATTCACCTGCTAGCCCATGATCCAGATTTTACAAGATCACAAGATGTTGATCAGCTTCGTGATATCAAAGAGTGCCTATGGTTCATGCTTGAAGTTTTAATGACAAAGAATGAAAACAATAGCCATGCCTTTATGAAGAAGATGGCAGAGAACATCAAGTTAACCAGAGATGCCCAGTCTCCAGATGAATCCAAGACAAATGAAAAACTGTATACAGTATGTGATGTGGCTCTCTGTGTTATAAATAGTAAAAGTGCTTTGTGCAATGCAGATTCACCAAAGGACCCAGTCCTCCCAATGAAATTTTTTACACAACCTGAAAAGGACTTCTGTAACGATAAGAGTTATATTTCAGAAGAGACAAGAGTACTTCTGTTAACAGGAAAGCCAAAGCCTGCTGGAGTACTAGGTGCAGTAAATAAGCCTTTATCAGCAACGGGAAGGAAACCCTATGTTAGAAGCACTGGCACTGAGACTGGAAGCAATATTAATGTAAATTCAGAGCTGAACCCTTCAACCGGAAATCGATCAAGGGAACAGAGTTCAGAGGCAGCAGAAACTGGAGTTAGTGAAAATGAAGAGAACCCTGTGAGGATTATTTCAGTCACACCTGTAAAGAATATTGACCCAGTAAAGAATAAGGAAATTAATTCTGATCAGGCTACCCAGGGCAACATCAGCAGTGACCGAGGAAAGAAAAGAACAGTAACAGCAGCTGGTGCAGAGAATATCCAACAAAAAACAGATGAGAAAGTAGATGAATCGGGACCTCCCGCCCCTTCCAAACCCAGGAGAGGACGTCGACCCAAGTCTGAATCTCAGGGCAATGCTACCAAAAATGATGATCTAAATAAACCTATTAACAAGGGAAGGAAGAGAGCTGCAGTGGGTCAGGAGAGCCCTGGGGGTTTGGAAGCAGGTAATGCCAAAGCACCCAAACTGCAAGATTTAGCCAAAAAGGCAGCACCAGCAGAAAGACAAATTGACTTACAAAGGTAAAAATGCATTTGCAAAGGGAGAAAATGAAGGCCAAACAGAAGCAGGCTCCAGCTTCTGCAAAAACTTGGATTCACAAATGTCCCTGAACAGAAAATGAAGCTCACTTCAGAACACACACTCTCTGCCTTGAAAACTAAAGAGACTATTACTTCCTTTTCACATGACCACAAGTCCTCTGATGGAAATGTACAGCAGAAACTCTTGAGAGAGAGGCTAAAAGCAACTCTGTTCTCCCCCTTCCCCTAGACTTTTCTTACGAAAAGTCAATAATTAAGCAAATTGCTTAACACTTGGTTCCAGTTCCTGCCTATCTGGAGTTTAAATGCGTAATACACCATTAATTTCCACGCTGCAGTTTTTATTTTAAAGAAAGTAACAAGATGTCTTTACACTGACACTGAAAATTCATCCATTTTAGAGCCAGGAATTCCCATGTTACACAGGAAAAAATAGAAGTCTACTGAATTAATTTTTTAAAAGAAAAGAGATCAGATTAAATATTTCTTTGTTTTTCCTTTTGGAAACTTTTATGTATAATTCTTTCTGCCTGCCTACTTTTCTGCAAAAATGAGATGTACAGATTTCGGTTCCCTGCTATGAAAAGTGATGTGGTAGCAATTTTATAAATGTTGCTTTCTGATTTTTATCAGAGTGAGAAAATTAAAATTATTGATTTGCAAGTAGTAAACAGTTCATATTTTGATTTCCCCTCATTTTAGTTTAATATAATTTGCAATAAATGTACATATTGTTGTTTGTTTCATAAAGCATATCACTTTAAAATGGTTTTTACTCCTGTGATTATGTTGGAATATTTGGAATTTTAAAGGAGTAAAGACTGTCCAGCATTTGGTTTTATAATGTTTGTCACCAGATTTTTATTAATGTAAAAAAAATCAATTTTTAAAAAATAGTTGGACTTTGGCAGCTTTTAAGGAAAGTTGGAGGTGTTTTAGGATTGCTATCAATTTTCAGCATTGTGCTATTTGGAAATAAGTGTTTTGCTTTTGTCTGATGGTCTGGGCTCATTTTTATGTTTATTTTAGAAAACTGTTGCATCAATATATTATGTTTCTTGGCATTGTTCAGCATAGGTAATGTGTGCACTTTATGTGTACACATAATCATATTTAAGTTTTTTGCATAAAATAAATGCTTCTAGATGTCATGGCAGTCTTTTTAATCTTTTTATCATATGCTTTCTTGTGAATTTTTTCATGTTAAAGAGCTAAAGTCATAACATGATTACAGTCAACTCTCCATTATCTATATAAAATAGTGACTAAGCCTCAGGTTTTTAATTTTGTGATAACAAAATAACGAAGGCATGTAAGACCTGATTCTGGAGGAACATGAAATTTGTCTTTTCTCATGTCCAGAGTTCTATCCTGCCCCCACTGTCCACTGTAGGGTCATCCGCAAAGCCCTAGCAGAATGTGCTCACTCCATTTCCTTACACGTTTCTAGCATGGGTCAGAGGAAACAACATTTGTGTTATAACTTCGTCTTGATAGGCTGTAGTGTACATGGGATGTAAAACAAACAAGTGTATCAAAGGTGGATGATTCTGTTAGAGTGAAGTTTGAGAGTAAATGTCACTTACGTTTCTCATAGATAATCAAGAGTTGGCTGTGTATTGACTGAAAGATGGGTAATTATTTTAAATATGCATTTACACACATTTAGGTATCAGAAGATGCTTAGGGAACAATGGATACCAATGATAGAAAATGATACCTTTACAGGGGCAGAAAAATCCCCACTCTTCCTTATTGCCTCTTCAGAACCCTTTAGAAAGTATAAAATATTGCCTCCAACATGCTGAAAAAGAGTATCTATGCATAAGTATCAGAGAAGTCCCTCAAGCAATCAGTAGGTGTGTTCTATTTAGAGAGAGTTTAAAGTTCTCTTAGCATCAGACAACTTGATTCCTAAGGTTTCCAGTGTGTCACCAACAAAAAGTGCATTGATAGGGACCTTTGTCTCTTCCTCCCTTTGATTAATTGCCCGGCATCACAGTTTACTAGATTACCAAGTGTTACATCATATTAAATAAAATGTAGCAGAACCATCTGCATCAATATATTCCTGTTTAGATTTTTGCAGGAGAGAAGTTAAAAGGATTTGCTCCTTGTATGATGTAAGTGGCCCACCCCAATTTTGTAACATGATGCAAGTGTCTGGCACTAAGGGAAGCAAGAGTAGGGTTGTGGAAAGACCAAGCTGATGGGGAGGGACTTGTTTACGGGAATTTTTTTAGTTTTCCTTTTCAAAGGAAAACATTAAAATCCCTTAGGAATTTGGTATTCACATCTCAGAGAACTACAACACAAAAGTGCAGACTTATATTTGAGAATTAATGTTAACCCTTTGTGTCTAGTTTGAAGCTTCTTGTATTTGTCTAAAACAACAAGCCAGAATTTTGTATCTCCTTTGATAAAAAGTGTGTATAATGTAAAGTAGTTTTGCATATTCTTGTGCTGCACATGGGCTGAATTTTTAAATTTTTTTTAAAAACTTGAAGCAGAACCTTGTAATTTGTGTAAATGACAAGTGTAAAATCCTACCATAAAATGCTAAAAATATGCACTGTTTCAAATAAAACCAAGAAATGCAGCATTA	0.29391	0	0	0	0	0	0	0	0	0	0	0	0
TALONT000279109	ENSG00000137710	RDX	TALONT000279109	coding	ATCGACAAAAAGGCACCTGATTTTGTGTTTTATGCACCTCGTCTGAGAATCAATAAGCGGATTTTGGCCTTATGTATGGGAAACCATGAACTATACATGCGAAGAAGGAAGCCTGATACTATTGAAGTACAACAGATGAAGGCTCAGGCTAGGGAGGAGAAACATCAGAAGCAGTTGGAAAGGGCACAATTAGAGAATGAAAAGAAGAAAAGAGAAATAGCAGAAAAGGAAAAGGAAAGAATAGAACGTGAAAAGGAAGAGCTAATGGAACGTCTAAAACAAATTGAAGAGCAGACAATTAAAGCTCAGAAAGAACTAGAAGAACAGACTCGAAAAGCTCTAGAACTGGATCAAGAACGAAAACGAGCAAAAGAAGAAGCAGAACGACTTGAAAAGGAGCGTCGAGCTGCTGAAGAGGCAAAGTCTGCCATAGCAAAACAAGCTGCCGACCAGATGAAGAATCAGGAGCAGCTAGCAGCAGAACTTGCTGAATTCACTGCCAAGATTGCACTTCTAGAGGAAGCCAAGAAGAAAAAGGAAGAGGAAGCTACTGAGTGGCAACACAAAGCTTTTGCAGCCCAGGAAGACTTGGAAAAGACCAAAGAAGAGTTAAAAACTGTGATGTCTGCCCCCCCTCCACCTCCACCACCACCAGTCATTCCTCCAACAGAAAACGAACATGATGAACACGATGAGAATAATGCTGAAGCTAGTGCTGAATTATCAAATGAAGGGGTAATGAACCATAGAAGCGAGGAAGAACGTGTAACCGAAACACAGAAAAATGAGCGTGTTAAGAAGCAACTTCAGGCATTAAGTTCAGAATTAGCCCAAGCCAGAGATGAAACCAAGAAAACACAAAATGATGTTCTTCATGCTGAGAATGTTAAAGCAGGCCGTGATAAGTACAAGACTCTGCGACAGATTCGACAAGGCAATACAAAGCAGCGTATCGATGAGTTTGAAGCAATGTGAGAGCTGTTATTTTGCATATATGTTCTTCATAAGCTGAACCACCAACAGAGAAAAGCAGGCCTTTGCAGATATGATGGAATGCATCCCACCTTGCCAAAGCACTTACACCAGTTTGACTGTGCTAGCTAAAAGACAAATTTAAGGGGAGCTCTTCAACATTAAGGCAGTATGATATCATGCTTGGTTTTCTTTTTTCTTTTGGTCCAGGGAATGGAGAATGGTGTTCCATTGCCTCTTTTCACATTTTTTTTCTTTTTCTTTTTTTTTTCTGTTGAAGATTAACACTAATTATCACGTCTGACAAATGTGTATGTGTGGTTTCAGTTCTGTGTACATTTTAAAGGATAATGGTGAACATTTTAATGGGTTTCCCTTGCCCTTTCCATATTTAACCTATTTCCACATTCTCTCTCACTCACATTTTCTCAGTGTGCCCTTCTCTTATCTGCCATGTCCATAGCCATAATTCCACCATCATACAGATCAGGCAGTGTTTAAAATGATGGTAGGTAGCACAGTGGACAGTCTTTGATCATCATGTAGAATATGGCTATGAATCAGGAAAGAGATTAGAACATTTAATAATGTATGTACAGCTGGTGCTTAGTTTTTTTTTAATCTAAATTTAATTACCTTATTGGATATTTGATATTTGGTTATTTAATCACAGTCATCTTTAACAGCTTACACTGATTGGTGTTTTATCTCCTGTGATCCTTTGATGGCTTTTTTTGCCTACCATTTCACAGAGGTTTAGACAGCAGTAGTAGCTCCCTAGGAGAGTTTACTGATGAAACAGCCTCTGCAAGATTTTAAAAGTTTTGTTCTTTTATAGACTGATTTAGAAAAACAAATGATTAGTTAAAAAAAGAAAATATACATTTGTTGGTAACTAATGTTATTTTTTAAAACCTGGACCTTTTCTGGAAGGGCAGCATATAAAAACATCAGTCCCGAGGAGGGGACAACAATACTACCTCACTACTACATCTGTGATGACTGGTTGTTCAAACACAATGGAGTGTGTAAGGTATATGTTTTATAATTCATAACCATAGCCTCGATCATCAAGAAATACTTTCGAAATTTCATTTTCCTTCAGAATATCTTAAGAGTGCTAAATTTTTAACTGCCTTTTTGTCGAGTCAAACTGTGGGATTCTGATTTGTATTAAAATTGTAAGCTCCTCACTGGTATACTATCATCCTGGAGGGGTGTTGTATGGCTGAGCAAGAGAGAGAGAGAATGAGAGAGAGACTGTGTGTGTGTGTGTGTGTGTGTGTGTGTGTACTCTGTGTGTGTATGAGAGAGAGAAATGCTAACCTTGTAGCATGTGAAGAATGTCTGTACCTTGATACGATAGTTACATAATCAGTATATTTGGTTTCTAGATCACTGTGCTTATTTTGTTTCAATCTCTGACTAAAAATACTTAAATTTGGTTTGTTAATTCTTATTTTAGAAATTATAATTTTAGTTTATATTAATTTCGGTTATAGCTTACTGAAGAAATCTTTCCAGTTAGAAGGAGGTTCTAATATTCACATGTTCTAATACTTTGTTTATTGTAAAACAGCTAAATTTGGAGATACGTAAAGCCTTGTTTTCTCTGTGTGGTTCAGCTACTTTCCATTTGGTATTACACAGTCAAATTTACATTTATCTATTAAAATTGCCATTTTATTAAACATTTTCATGCACAGTAGATTCAAGTTGTGTCTGAAAATATCTCTTGTGCTTTTTTGATTTTGCTGACTTTAAAAGGATTAATCTGGGCAGACATTATGTAAAAGAAAGGTTGCGTTTAATATATTTTTTGAACTTTGTAGGACAAAACATAGCTGGTTAACCTTGAAGTGACTGTTGTACCATGGTTGTGCACATGCTTCAGAATCCTATGGAAGAGAATATTCCTACTTGCAGTACATCAAAGGAATGGATGGTGGACCCTACTATTCATGTTTTGAGACATAAATGTTCACTTTAAAGCAATTGCATAATAGATAAAAACCTGAACTTTCATTGGATTTTTGTTAATTTTCCTCATTTTGAATTATGTGCACTACCATAGCTACATCAGTTTGATACAGTATTGAAAAATTATCAGTTATATTTTGCTGTTTATGATCTATTTGTAGATTAGGATTAAAATGGATTTAATCCATTTTTAAGGCTGTGTGAATTTTTCTAAACAAGAACCATTTGCAATATGGATTTCTTAGAGATTAAACCAATTATAACTTATTAGCAGTCGCGAGCACATGTTCATATAGTCAATGTAAAAATACACTAATGAGTATTTGGTAAATCCCAGTAGGCTTTTACCATTAGCATAATTTTGTGTTGTACAATTAAGTTACAATTACATCTCTAATTTTGGATAATATTCATTGGTTAACAATAAAGTGACAAAAGCTCA	0.316402	0	0	0	0	0	0	0	0	0	0	0	0
TALONT000279110	ENSG00000112877	CEP72	TALONT000279110	coding	GTCCGAGGGCTCCGTTTGAAACATGGCGCGGGCTGGCCCTCGGCTGGTGCTGAGCGAGGAGGCGGTTCGGGCGAAGAGCGGCTTAGGGCCTCACCGCGACCTGGCTGAGCTTCAGTCATTGTCTATTCCTGGAACTTACCAAGAGAAGATCACCCACCTGGGACATTCTCTGATGAGTTTAACAGGTCTGAAATCTTTGGATCTCTCGCGCAACTCCTTGGTTAGTCTGGAGGGCATTCAGTACCTGACTGCATTGGAGAGTCTCAATCTCTACTACAACTGCATCTCCTCGTTGGCAGAAGTGTTTCGGCTCCACGCCTTAACCGAGCTCGTGGATGTGGACTTCCGGCTGAACCCCGTGGTGAAGGTTGAGCCTGACTACCGCCTTTTTGTTGTGCACCTGCTCCCCAAGCTCCAGCAGCTGGACGATCGCCCCGTGAGAGCAAGCGAGCGGAAGGCTTCCCGACTGCATTTTGCATCAGAGGACTCACTCGACTCCAAAGAGAGCGTCCCAGCTTCTTTGAAAGAGGGCAGACCACACCACCCCAGAGCCAAGTGCACCGAGGCCTTGGCCAAGCAGAGCCTGGTCATGGATGCGGATGACGAGGCAGTCCTGAACCTCATTGCAGAGTGCGAGTGGGACCTCGGCAGGCCTCCCGGGAGCACGAGCTTCAGCCAGAAGGGGCGTGAGGCCGACTCTCGTGGTTCCCAAGAATCCAGACATCTGTTGAGCCCGCAGTTGGTACAGTACCAGTGTGGGGACTCTGGGAAGCAGGGCCGTGAGACGAGGAGGAGCAGCTGCAGAGGGTGCTGTCTGGAGAAGATGCCTTGGAGCCAGCTCTGTGGAGAGCTTCCGCCACTGTACGGAGCGGAGCCAGAGGCCTCCCGTGCCCCCAGGCCACACACGTACTTCACCCCACACCCAGACTCCATGGATACCGAGGACTCGGCCTCTTCTCAGAAGTTGGATTTGTCAGGAGAAATGGTGCCTGGTCCCCTGCCAGCCCCCGGAAAGTGCAGGAAGCGAAGAATGCCTGTTGGAAGATTCCAGACGTTTTCGGACCAGGAGGGTTTGGGCTGCCCGGAGAGAACTCATGGGTCCTCCGTGCCCAAGGAGAGCCTGAGCAGACAGGACAGCTCAGAAAGCAGGAACGGGAGGACCTTGTCTCAGCCTGAGGCCTCGGAGACTGAGGAGCAGAGGTCTCGGGGTGTGACCGACACCAGAGAGCCGTCTCCCGGGTCACACTCGGCTCTACCCGGGAAGAAGACGGCCCTGCAGGCGGCGCTCCTGGAGACGCTCTTGGACCTGGTGGACAGGAGCTGGGGCGGCTGCAGGTCCCTGCACAGCAACGAGGCATTCCTTGCTCAGGCAAGACACATCTTGTCATCTGTTGAAGAATTCACAGCAGCTCAGGACAGCTCTGCGATGGTGGGTGAAGATGTCGGCTCCCTGGCTCTGGAGAGTAAGTCCCTGCAAAGCCGCCTTGCTGAGCAGCAGCAGCAGCACGCCCGGGAGATGAGCGAGGTGACGGCGGAGCTGCACCACACACACAAGGAGCTGGTGAGCCCGCCCTGGCGCTGTGTCTGTGTCCATGTGACTGGGGGAAACATGGCTCTGACTTCCAGGAACGAGGGCAGCTCCTTGATGCCACACTGTCCCAACTGCCATCTCTGCAGCCCCATGTCTCCACTCCCTGCCCGGGACCCGGCCACCCCCGGAACGCGGCCTGCCCTGTCTCACAACAGGCCTGGAGCACTTTGGAGACAGCAGTGGCGCTGGCCACCTTCTCTCCCCGGGCCCAAGGGACCCTCCACCACTGGGCAGTGCCGGGTGCTGCAGGAGCCAGGCCTGGACGTGACTTTGTCTTGCTGACCCATCTCTCAGGGCCTCGAACTGGGGAAAACCGAGGCCACTCTCCTTTTATGAAGGAGATGACGGCCAGTGTCCCATGGTGAGCTGGGGCTACAGGGCAAGTTACCCCAAAACCAGCAGCTGAAAACCTGCATTTATCACCTTGGATTTCTGTGTATTGGGCCTCAGGCTCAGCTCAGCCAGGCTCCCTCCTTCCGTCTCAGCCGTGGGCCGGGGCCGCCGTCTCATCTGAGGCCTCATGGGGGCTCTGTCTCAGCCGTGGGCTGGGGCCACCGTCTCATCTGAGGCCTCACGGGACAGGATCCTCCCAGGCTCCCTCCACGCTGCAAGGGCCTCCCCACGGGCTGCTGGCATCCTTAGCACAGGGAGCTGGTGGTCAGAGAGCCACACCCAGGCAGAAGCCGCCCTCCGGGAGTCCTGGTGTGAGGGCAGAGCCACGTGAGGATGTGCACATCCAGAGGGGCCTTGTCAGCATCTTTAAATTGCGAGTGAAGTCGGCCCGGGACGGCTTCGAAAACTGCCTCTGAACTTGTCTGACAAGTACATACTGTCCGTTTCATGGGAACCAACATCTCAGAGATCCCACACAACGCTTCCTCTTTAGAGAAGAAAAACACAGCAAAACAACACAGGCAGCCTCTGTTTAAACGCACGTGGCCCCCCCACCCCGCCTGGAAGCCTCTGCACGTGGCCTTCATCTGGAAGCCTCTGTATTTAAACACATGTGGGCCTCCTCCATCTGGAAGCCTCTGTATTTAAACACACGTGGGTCCCCATCCCCCGTCCAGAAGTCTCTGCATTTAAACACACATGGCCCCCCATCCCCCATCCAGAAGCCTGTGCATTTAAGCACACGTGGTCCCCCGTCTAGAAGCCTGTGCATTTAAGCACACGTGGTCCCCGGTCCAGAAGCCTCTGCATTTAAGCACACGTGGTCCCCCGTCCAGAAGCCTGTGCATTTAAACACACGTGGTCCCCCGTCCAGAAGCCTGTGCATTTAAACACACGTGGTCCCCCGTCCAGAAGCCTCTGCATTTGAACACACGTGGTCCCCCGTCTAGAAGCCTGTGCATTTAAGCACACGTGGTCCCCCGTCTAGAAGCCTGTGCATTTAAACACACGTGGTCCCCCGTCTAGAAGCCTCTGCATTTAAGCACACGTGGTCCCCCGTCCAGAAGCCTGTGCATTTAAACACACGTGGTCCCCCGTCCAGAAGCCTCTGCATTTGAACACACGTGGTCCCCCGTCTAGAAGCCTCTGCATTTAAACACACGTGGTCCCCCATCTAGAAGCCTCTGCATTTAAGCACACGTGGTCCCCCGTCCAGAAGCCTCTGCTTTTAAACCAACGTGGCCCCTCCTCTGGAAGCCTCTGTATTTAAACACACATGGCCCCTCATCTGGTGGAAGCCTCTGGATTTAAGCACACATGGCCCCTTCTCTGGAAGCCTCTATATTTAAACACGTGTGGCCCCCCGTCTGGAAGCCTTTATACTGAAACACACGTGACCGGCTGTCTGGAAAGTGAGCTGGGCGCCGTCACTGATGATGTCTTTTCTGTGGGACACAGTCAGGCACACCCCTTGCCCTTCTGAGCCTGGGACGAGACAGAGCTGACAGGCGGAGCCCAAAGGTGTGCCGAGCACCAGTGCTGCCAGGGGTGAGAGTCACATGCAGCTGTGGCTGCCGTGGACGCCTGCTTTTTTGCCCTCTGCAGTTTGCCTAACCCCTGCAGTTTGCAGGCAGCCCTGGGCCTCTGGACAGAGCAGCCCTGGTTCCCTGTCAGGGTGAGTGATCCAGAAGAATCTGGCAGCCCGAGCCCCGCGGGTAAGGAGCAGTCAGCACCGTCAGGAACCCCGCGGAGGGAGCAGCCGTGCAGGCTGGTGGGCACTGCTTTCCAGGGAGGCCCACATCTGTCACTCCAGAAGCACCCAAGTTTACTCTGCCACGTGAGGACGCTCATCCCTCGGTCACATGAACCTAGACCTTGCTTCCTTTGGAAGCTGCAGTCGGGTGTCCTGAGGCAAGGTGGCCCCACTTCCAGCTGCTGTGCCTGGCACGGCCTCTGAGGCAGATGGGCTGCGCCCAGCTTGGGTGCAGTCGGTCCTCTGTTCCCTGCACCTGTCGTGGCCTAGACTCCAAAAAATAAAAAATTAGGTGTGGTGGCACACTCCTGTCATCCCAGCTATTTTGGGAGGTAGAGGCAGGAGGCTCAGGAGTTGGGGGCTGCAGTGAGCTGTGATTGCTCCACTGCCCTCTAGTTTGTGCGACAGAGGGAGACTTTGCCTCAAAGAAACAAATGAAAAAGAGCTGGGAGCTCACAGCCCTGCCTTAAGAGCTCACCGCATCCTTGGGAGGCAAAACCATGAGACGTGGCACTGCCAGGAGCTTTCTGGACGACCCAAAGCCCCGCGCGGAGGGCAGGTCATGCTGGTTGGCGCCACTGCAGCAGACACCTTGGGGAGAAGTCCGCGAAATGAAGAACGGGCCAAGATAAGCCTGAGGGGAATGGTCTCAGACCCAGCGATCAGCTTTCACCATGGGCGTCGGGGGCCTGGCGGGTGCATGCATGCTGAGGGGGCTGTCGGCGGGTGGGCTCACTGAGCGGAGAAGGATGAAGCGGCGATACCCCCAGCACGAGGCTTCTGCTGCACAGACTCAGGCGCTCCCTCCCCTGGTGGCAGTGAGCTGGGGCCTGCTCAGCACCCCCGGCCCCAGGATGTGCCTGCTGGTGCCTGAGAGAGCAGCAGCCAGGATGATTTGAGACAACATTTAGATAAATCTTTGGAAGAGAACAGTAGGTTAAAATCGCTTTTGTTGAGTATGAAAAAGGAAGTGAAGAGTGCAGACACTGCAGCCACGTTAAATTTGCAGATCGCTGGACTTCAAACAAGTGTGAAGAGGCTGTGTGGCGAGATTGTGGAACTGAAGCAGCACCTGGAGCACTACGACAAGATCCAGGAGCTCACGCAGATGCTGCAGGAGAGCCACAGGACCACTGCTGATTTGAAACTTTCATAAACTTTCCTCTCTGAAAACGGAGGCCCTTCATGCTGTCTGTCGCATGTGTGAGGCGTGGATCATGAAGTGTGACCCATGAGGTGTGGATGTGAGGTCTGACCATGAGGTGTGACCACGAGGCATGGACTGTGAGATGGGACTGTGAGCTCCCTGGTCAGCACCAATGAACACCTGCTGCAGGAGCTGAGCCAGGTGCGGGCGCAGCACAGAGCCGAGGTGGAGCAGATGCACTGGAGCTACCAGGAGCTCAAGAAGACCATGGCCCTGTTTCCACACAGCAGCGCCAGCCATGGAGGCTGCCAGGCCTGCTGACTCCTGCCGAGAAGCTGGGCCACCCCTTAAGCTTCCTGGTAAAGTTACATTGTCTGCACCTTTGTACTTCTTTATTGAGTGTACTGGCTGGCAAGAGTTCTCTCTTCTGTTGGTAATTATTTAGGATTTTTGGAATGTATTCAGGACCTGTAGCTTGGTTTTCTAAAGCACCTCGTAAAATGATATGATTACTCCAAGCCCTCTGCATGTTTTCAGACAGAACACATTGACATATTTTGAGACAAACTGACTATTAATCTTGTATCCAGTATCCTGAGATGAAGTAAATGCAGTGTTCTACTGCCTGATGTGAAAGAGAGCTATGTATGATAATTAAAGAAAATAATTTTCTGTGTAACAAGCAATCTTTATTTAATAAACAAATACATTGTTCTGAAAA	0.398964	0	0.047691	0	0	0	0	0.160637	0.40838	0.352957	0.193928	0.149434	0
TALONT000279111	ENSG00000165660	ABRAXAS2	TALONT000279111	coding	AGATTTCCATCATGGCGGCGTCCATTTCGGGCTACACCTTCAGTGCTGTGTGTTTCCACAGCGCCAACAGCAACGCGGACCACGAAGGATTTTTACTGGGAGAGGTAAGACAAGAGGAAACGTTTAGCATCAGTGACTCACAAATCAGCAACACAGAATTTCTGCAAGTAATTGAAATCCATAACCATCAGCCTTGTTCAAAACTTTTTAGTTTTTATGACTACGCAAGCAAAGTGAATGAGGAGAGTTTGGACAGGATTCTTAAAGATCGGAGAAAGAAAGTCATTGGGTGGTACAGATTCCGGCGCAATACGCAGCAGCAGATGTCCTACAGAGAGCAGGTTCTTCACAAGCAGCTCACCCGCATCCTCGGCGTGCCCGACCTCGTCTTTCTTCTCTTCAGCTTCATCTCCACTGCCAACAATTCCACTCACGCTTTAGAATATGTGCTCTTCAGACCAAATAGAAGGTATAATCAGAGGATATCACTCGCTATTCCCAATCTAGGAAATACTAGCCAGCAAGAGTACAAAGTGTCTTCAGTGCCAAATACTTCTCAGAGTTATGCCAAAGTGATTAAAGAACATGGTACTGACTTTTTTGACAAGGATGGAGTGATGAAAGACATCAGGGCGATTTATCAGGTTTATAATGCACTTCAGGAGAAAGTTCAGGCAGTGTGTGCAGATGTTGAAAAGAGTGAGCGAGTTGTTGAATCTTGTCAGGCAGAAGTGAACAAATTAAGAAGACAAATCACTCAGAGGAAAAATGAAAAGGAACAAGAAAGAAGATTGCAGCAGGCAGTGTTAAGCAGACAGATGCCGTCTGAAAGCTTGGACCCAGCGTTCAGTCCTCGGATGCCGTCCTCTGGGTTTGCAGCTGAAGGCAGAAGTACACTTGGAGATGCAGAGGCCTCGGATCCTCCTCCCCCTTACTCTGATTTTCACCCAAACAATCAAGAAAGTACTTTGAGCCACTCTCGCATGGAAAGGAGTGTCTTTATGCCTCGACCTCAAGCTGTGGGCTCTTCCAATTATGCTTCCACCAGTGCCGGACTGAAGTATCCTGGAAGTGGGGCTGACCTTCCTCCTCCCCAAAGAGCAGCTGGAGACAGTGGTGAGGATTCAGACGACAGTGATTATGAAAATTTGATTGACCCTACAGAGCCTTCTAATAGTGAATACTCACATTCAAAGGATTCTCGACCCATGGCACATCCCGACGAGGACCCCAGGAACACTCAGACCTCCCAGATTTAACTAAACAAAAGAAACTCTCCACCTAGCACTGTTTTTCTTCATTGCTTACTGAGAGGGTTTTTGAGAACTTAATCTGGGGGGAGAACTGCTTTCTCAGATACCTTAACTCCCGAGAAGAGAGTCCTTGTGCACAGAACTTGTGGGAGCCTCCATCCGCTGCTCTTTACCTTTGGATACAGTGTGCAAGTTTCATGACAGAATCATTAAGATAATCAAATTGTCCTAATTCTGGTGCGATTCATGGATATACTGGTAAATTTAGGCAAAGTGAAACTTATCAGCGTAGTTTCTGTTCTTTAAAATAAATTGGAAATTAGAGACTAAGCACAATTAGTCTATAAATGTTCTATAAATCAAAAACTTACCTCTTGCACTATCATGCCTTGAAATTTACTTTTTCAAAGGGAAACAAGTTTAGCAGCAGCCTTCAAAGAACTTCTTTCTATGATGAGCCAAATTCATCTTTGCCAGAAAAGAAATTTTGATAATTCCAAGAAGCCTGATTAGAACAAATCAGATATACCTTCTCTTGTCTGCATGACTTTGTGAGATAAAAGAGAGGGCTTCCAACTTTTTTCTACTAGCTTGATATGTATTATCACTTAAAATGGTTGCCTTTAAAAAAAAAAAGTAGAGATACTAATTACCAGTAAGTAATCATCCAAATAAATACGTCATAAAATAAATTAATTATTTTTTCTTTGATGGATTACAGTGACTACTGTGTTGCACTGGCACATTTATGGTCTCTGTTCTGGAATCTTGGAGGACACACAGCAGTGGAGAACAGAAGGAGTGAGTTTTATAATGAACAGATTCCAGACACGGTAGGTTTAGCTGAGTTCATACAGAGGAGATATAACTCATTTAGATCTTCTGACAAATCCTAGTGTTAGTTTTATCTGTGGAGGAAAGACATTTAATAATAAACTGTTTGGGAATCTTGGTGAATAAAGATTCATTTTCAAGCTGAATAACCATACTTATTTTATTTTAAGTTGCCATTTGGGGAATAATTGCAGTATGTGTAGAGACTCTCTTGGGATGCACTTATATTTTTATTTAATGACTACTTGTTTTCTAGTTTTGCCCACAACGTCTGAAACCACTAAGACATTCAGGAGCATGTTGAGCTTCTGGTTTGGAAACAGCAAGACCCACCATTTATGACAAGGACAGCCATGAGGTTAATACTTGGAGTTTAACTGCCTTCCCTTTGAACTAGTTAAAATCTGTAAGAATAAGGAAGTTGTTGAAGGCTTAAAATCTGGGTTCTGAAAAAGTAGTTTCAGTTTATAGGATACACATTTACTCACTGAGCTCCAGTTCCAATACTAAATTAGACAGTATCATATAGACGGAAAATGAAATGCTAGAACTGCCGTTCTTTGGATCGCCACTCTATGGGGGTCTGTCTTTTAACTACTCTCCTGGTTATGTTGGCCTTACACCACTGCCATTTGATTTAAAACGCTGCAGACCACTTTATCTGCAAATGTGTTCCAGTTGTTATCAGCTACCTACTACGCAGCTTCAGCGCCAGTGTGAATTTATTTTTTTTTAAGTGCCATTACCGTCTCCTCTGTTCAGATTTTGACATTCAGGAAAATATTTTTATTTTGATGCCATACTGAAATCTACAATGTATATCTGACAAAGCAGTTAAATGTGACAATAAAAAACTTATTTAATCATGGTACCATTGTTTTAATGTCTGTCTCAAAAAAAAAAAAAAAAGATTTCTTGACATGGAAGATACCAAATGAAGAAACCCAGGTGTCCAAACAGTATGTTTGATCTGATTTTTGTGGAGGAAAAAAAATAGTATTGTTCTTGATAGAAAACAGTCTGGAAGGATATTCACGTAAATGTTAACAGTGTTGTCCCAGGCAAGATGGATAATTTTTCTCTCTTTCATTTGTTTGCATTTTATAATTTTTCTGCAGTAAATGTTTGTATAATAAAAGACTTCAGAAATGGT	0.39675	0.054889	0.26335	0	0.062828	0	0	0.422503	0	0.054979	0.301532	0.6931	0.287466
TALONT000279112	ENSG00000114650	SCAP	TALONT000279112	coding	ACCCGGCGGCCAGGAGAGAGAGGGAGGGCGCCACGCACCGGACTGCGGGCCGAGAGCGCGCACGCCGCGCTCCGCCCCTGCTGCCGCCCCCGTCGCCGCCGCCGCCGCCGCCGCAGCTTGGGAGGTGCTGCCACCACAGGTACCTGCACATGTTGTTCTTTGTCAGTGCTGTCAAGTGTGTGCCAGGGTGATCCATGGTCACTTTCCGGGATGGCAGCAAGGTGACTTCGGCTGAGGATGACCCTGACTGAAAGGCTGCGTGAGAAGATATCTCGGGCCTTCTACAACCATGGGCTCCTCTGTGCATCCTATCCCATCCCCATCATCCTCTTCACAGGGTTCTGCATCTTAGCCTGCTGCTACCCACTGCTGAAACTCCCCTTGCCAGGAACAGGACCTGTGGAATTCACCACCCCTGTGAAGGATTACTCGCCCCCACCTGTGGACTCTGACCGCAAACAAGGAGAGCCTACTGAGCAGCCTGAGTGGTATGTGGGTGCCCCGGTGGCTTATGTCCAGCAGATATTTGTGAAGTCCTCAGTGTTTCCCTGGCACAAGAACCTCCTGGCAGTAGATGTATTTCGTTCACCTTTGTCCCGGGCATTCCAACTGGTGGAGGAGATCCGGAACCACGTGCTGAGAGACAGCTCTGGGATCAGGAGCTTGGAGGAGTTGTGTCTGCAAGTGACCGACCTGCTGCCAGGCCTTAGGAAGCTCAGGAACCTACTCCCTGAGCATGGATGCCTGCTGCTGTCCCCTGGGAACTTCTGGCAGAATGACTGGGAACGCTTCCATGCTGATCCTGACATCATTGGGACCATCCACCAGCACGAGCCTAAAACCCTGCAGACTTCAGCCACACTCAAAGACTTGTTATTTGGTGTTCCTGGGAAGTACAGCGGGGTGAGCCTCTACACCAGGAAGAGGATGGTCTCCTACACCATCACCCTGGTCTTCCAGCACTACCATGCCAAGTTCCTGGGCAGCCTGCGTGCCCGCCTGATGCTTCTGCACCCCAGCCCCAACTGCAGCCTTCGGGCGGAGAGCCTGGTCCACGTGCACTTCAAGGAGGAGATTGGTGTCGCTGAGCTCATCCCCCTTGTGACCACCTACATCATCTTGTTTGCCTACATCTACTTCTCCACGCGGAAGATCGACATGGTCAAGTCCAAGTGGGGGCTGGCCCTGGCTGCCGTGGTCACAGTGCTCAGCTCGCTGCTCATGTCTGTGGGACTCTGCACACTCTTCGGCCTGACGCCCACCCTCAATGGCGGAGAATGTGTTGGTGCTCACCAAGTCTGTGGTCTCAACCCCGGTAGACCTGGAGGTGAAGCTGCGGATCGCCCAAGGCCTAAGCAGCGAGAGCTGGTCCATCATGAAGAACATGGCCACGGAGCTGGGCATCATCCTCATCGGCTACTTCACCCTAGTGCCCGCCATCCAGGAGTTCTGTCTCTTTGCTGTCGTGGGGCTGGTGTCTGACTTCTTCCTTCAGATGCTGTTTTTCACCACTGTCCTGTCCATTGACATTCGCCGGATGGAGCTAGCAGACCTGAACAAGCGACTGCCCCCTGAGGCCTGCCTGCCCTCAGCCAAGCCAGTGGGACAGCCAACGCGCTACGAGCGGCAGCTGGCTGTGAGGCCGTCCACACCCCACACCATCACGTTGCAGCCGTCTTCCTTCCGAAACCTGCGGCTCCCCAAGAGGCTGCGTGTTGTCTACTTCCTGGCCCGCACCCGCCTGGCACAGCGCCTCATCATGGCTGGCACCGTTGTCTGGATTGGCATCCTGGTATACACAGACCCAGCAGGGCTGCGCAACTACCTCGCTGCCCAGGTGACGGAACAGAGCCCATTGGGTGAGGGAGCCCTGGCTCCCATGCCCGTGCCTAGTGGCATGCTGCCCCCCAGCCACCCGGACCCTGCCTTCTCCATCTTCCCACCTGATGCCCCTAAGCTACCTGAGAACCAGACGTCGCCAGGCGAGTCACCTGAGCGTGGAGGTCCAGCAGAGGTTGTCCATGACAGCCCAGTCCCAGAGGTAACCTGGGGGCCTGAGGATGAGGAACTTTGGAGGAAATTGTCCTTCCGCCACTGGCCGACGCTCTTCAGCTATTACAACATCACACTGGCCAAGAGGTACATCAGCCTGCTGCCCGTCATCCCAGTCACGCTCCGCCTGAACCCGAGGGAGGCTCTGGAGGGCCGGCACCCTCAGGACGGCCGCAGTGCCTGGCCCCCACCGGGGCCCATACCTGCTGGGCACTGGGAAGCAGGACCCAAGGGCCCAGGTGGGGTGCAGGCCCATGGAGACGTCACGCTGTACAAGGTGGCGGCGCTGGGCCTGGCCACCGGCATCGTCTTGGTGCTGCTGCTGCTCTGCCTCTACCGCGTGCTATGCCCGCGCAACTACGGGCAGCTGGGTGGTGGGCCCGGGCGGCGGAGGCGCGGGGAGCTGCCCTGCGACGACTACGGCTATGCGCCACCCGAGACGGAGATCGTGCCGCTTGTGCTGCGCGGCCACCTCATGGACATCGAGTGCCTGGCCAGCGACGGCATGCTGCTGGTGAGCTGCTGCCTGGCAGGCCACGTCTGCGTGTGGGACGCGCAGACCGGGGATTGCCTAACGCGCATTCCGCGCCCAGGGCAGCGCCGGGACAGTGGCGTGGGCAGCGGGCTTGAGGCTCAGGAGAGCTGGGAACGACTTTCAGATGGTGGGAAGGCTGGTCCAGAGGAGCCTGGGGACAGCCCTCCCCTGAGACACCGCCCCCGGGGCCCTCCGCCGCCTTCCCTCTTCGGGGACCAGCCTGACCTCACCTGCTTAATTGACACCAACTTTTCAGCGCAGCCTCGGTCCTCACAGCCCACTCAGCCCGAGCCCCGGCACCGGGCGGTCTGTGGCCGCTCTCGGGACTCCCCAGGCTATGACTTCAGCTGCCTGGTGCAGCGGGTGTACCAGGAGGAGGGGCTGGCGGCCGTCTGCACACCAGCCCTGCGCCCACCCTCGCCTGGGCCGGTGCTGTCCCAGGCCCCTGAGGACGAGGGTGGCTCCCCCGAGAAAGGCTCCCCTTCCCTCGCCTGGGCCCCCAGTGCCGAGGGTTCCATCTGGAGCTTGGAGCTGCAGGGCAACCTCATCGTGGTGGGGCGGAGCAGCGGCCGGCTGGAGGTGTGGGACGCCATTGAAGGGGTGCTGTGCTGCAGCAGCGAGGAGGTCTCCTCAGGCATTACCGCTCTGGTGTTCTTGGACAAAAGGATTGTGGCTGCACGGCTCAACGGTTCCCTTGATTTCTTCTCCTTGGAGACCCACACTGCCCTCAGCCCCCTGCAGTTTAGAGGGACCCCAGGGCGGGGCAGTTCCCCTGCCTCTCCAGTGTACAGCAGCAGCGACACAGTGGCCTGTCACCTGACCCACACAGTGCCCTGTGCACACCAAAAACCCATCACAGCCCTGAAAGCCGCTGCTGGGCGCTTGGTGACTGGGAGCCAAGACCACACACTGAGAGTGTTCCGTCTGGAGGACTCGTGCTGCCTCTTCACCCTTCAGGGCCACTCAGGGGCCATCACGACCGTGTACATTGACCAGACCATGGTGCTGGCCAGTGGAGGACAAGATGGGGCCATCTGCCTGTGGGATGTACTGACTGGCAGCCGGGTCAGCCATGTGTTTGCTCACCGTGGGGATGTCACCTCCCTTACCTGTACCACCTCCTGTGTCATCAGCAGTGGCCTGGATGACCTCATCAGCATCTGGGACCGCAGCACAGGCATCAAGTTCTACTCCATTCAGCAGGACCTGGGCTGTGGTGCAAGCTTGGGTGTCATCTCAGACAACCTGCTGGTGACTGGCGGCCAGGGCTGTGTCTCCTTTTGGGACCTAAACTACGGGGACCTGTTACAGACAGTCTACCTGGGGAAGAACAGTGAGGCCCAGCCTGCCCGCCAGATCCTGGTGCTGGACAACGCTGCCATTGTCTGCAACTTTGGCAGTGAGCTCAGCCTGGTGTATGTGCCCTCTGTGCTGGAGAAGCTGGACTGAGCGCAGGGCCTCCTTGCCCAGGCAGGAGGCTGGGGTGCTGTGTGGGGGCCAATGCACTGAACCTGGACTTGGGGGAAAGAGCCGAGTATCTTCCAGCCGCTGCCTCCTGACTGTAATAATATTAAACTTTTTTAAAAAACC	0.457341	0	0	0	0	1.77844	0	0	0	0.187647	0	0.19455	0.279008
TALONT000279113	ENSG00000121892	PDS5A	TALONT000279113	non_coding	CATTTGGTTTTATAATGTTTGTCACCAGATTTTTATTAATGTAAAAAAAATCAATTTTTAAAAAATAGTTGGACTTTGGCAGCTTTTAAGGAAAGTTGGAGGTGTTTTAGGATTGCTATCAATTTTCAGCATTGTGCTATTTGGAAATAAGTGTTTTGCTTTTGTCTGATGGTCTGGGCTCATTTTTATGTTTATTTTAGAAAACTGTTGCATCAATATATTATGTTTCTTGGCATTGTTCAGCATAGGTAATGTGTGCACTTTATGTGTACACATAATCATATTTAAGTTTTTTGCATAAAATAAATGCTTCTAGATGTCATGGCAGTCTTTTTAATCTTTTTATCATATGCTTTCTTGTGAATTTTTTCATGTTAAAGAGCTAAAGTCATAACATGATTACAGTCAACTCTCCATTATCTATATAAAATAGTGACTAAGCCTCAGGTTTTTAATTTTGTGATAACAAAATAACGAAGGCATGTAAGACCTGATTCTGGAGGAACATGAAATTTGTCTTTTCTCATGTCCAGAGTTCTATCCTGCCCCCACTGTCCACTGTAGGGTCATCCGCAAAGCCCTAGCAGAATGTGCTCACTCCATTTCCTTACACGTTTCTAGCATGGGTCAGAGGAAACAACATTTGTGTTATAACTTCGTCTTGATAGGCTGTAGTGTACATGGGATGTAAAACAAACAAGTGTATCAAAGGTGGATGATTCTGTTAGAGTGAAGTTTGAGAGTAAATGTCACTTACGTTTCTCATAGATAATCAAGAGTTGGCTGTGTATTGACTGAAAGATGGGTAATTATTTTAAATATGCATTTACACACATTTAGGTATCAGAAGATGCTTAGGGAACAATGGATACCAATGATAGAAAATGATACCTTTACAGGGGCAGAAAAATCCCCACTCTTCCTTATTGCCTCTTCAGAACCCTTTAGAAAGTATAAAATATTGCCTCCAACATGCTGAAAAAGAGTATCTATGCATAAGTATCAGAGAAGTCCCTCAAGCAATCAGTAGGTGTGTTCTATTTAGAGAGAGTTTAAAGTTCTCTTAGCATCAGACAACTTGATTCCTAAGGTTTCCAGTGTGTCACCAACAAAAAGTGCATTGATAGGGACCTTTGTCTCTTCCTCCCTTTGATTAATTGCCCGGCATCACAGTTTACTAGATTACCAAGTGTTACATCATATTAAATAAAATGTAGCAGAACCATCTGCATCAATATATTCCTGTTTAGATTTTTGCAGGAGAGAAGTTAAAAGGATTTGCTCCTTGTATGATGTAAGTGGCCCACCCCAATTTTGTAACATGATGCAAGTGTCTGGCACTAAGGGAAGCAAGAGTAGGGTTGTGGAAAGACCAAGCTGATGGGGAGGGACTTGTTTACGGGAATTTTTTTAGTTTTCCTTTTCAAAGGAAAACATTAAAATCCCTTAGGAATTTGGTATTCACATCTCAGAGAACTACAACACAAAAGTGCAGACTTATATTTGAGAATTAATGTTAACCCTTTGTGTCTAGTTTGAAGCTTCTTGTATTTGTCTAAAACAACAAGCCAGAATTTTGTATCTCCTTTGATAAAAAGTGTGTATAATGTAAAGTAGTTTTGCATATTCTTGTGCTGCACATGGGCTGAATTTTTAAATTTTTTTTAAAAACTTGAAGCAGAACCTTGTAATTTGTGTAAATGACAAGTGTAAAATCCTACCATAAAATGCTAAAAATATGCACTGTTTCAAATAAAACCAAGAAATGCAGCATTA	0.133929	0	0	0	0	0	0	0	0	0	0	0	0
TALONT000279114	ENSG00000154920	EME1	TALONT000279114	coding	GCGTGGCAGTTGAAAGAGTGGCGGGAGAAGTTGCAGGGAATTATTTGATAGCACATACTGATGGCTCTAAAGAAGTCATCACCCTCACTGGATTCTGGTGATAGTGACTCTGAGGAGTTGCCAACATTTGCCTTTCTGAAGAAGGAACCATCTTCAACAAAGAGGAGACAGCCTGAAAGGGAAGAGAAGATTGTAGTGGTTGACATCTCAGATTGTGAAGCCTCCTGTCCTCCAGCACCAGAGTTATTTTCACCACCTGTCCCAGAAATAGCTGAAACTGTCACACAAACACAGCCAGTCAGGTTGCTAAGCAGTGAAAGTGAAGATGAAGAAGAATTTATTCCTCTGGCTCAAAGGCTTACATGTAAGTTTCTGACCCACAAGCAACTGAGCCCTGAGGACTCTAGCTCCCCAGTTAAAAGTGTTTTGGATCATCAAAATAATGAAGGTGCATCATGTGACTGGAAAAAGCCCTTTCCAAAGATCCCTGAAGTTCCCCTCCATGATACCCCAGAGAGGAGTGCAGCAGATAACAAGGACCTGATCTTAGATCCATGCTGTCAGCTTCCAGCCTACCTGTCTACCTGCCCTGGCCAGAGCAGCAGCTTGGCAGTAACCAAAACAAATTCTGACATCCTTCCACCCCAGAAGAAAACCAAGCCGAGTCAGAAGGTCCAGGGAAGAGGCTCACACGGATGCCGGCAGCAGAGACAAGCAAGGCAGAAGGAAAGCACCCTGAGAAGACAGGAAAGAAAGAATGCAGCACTGGTTACCAGGATGAAAGCCCAGAGGCCAGAGGAATGCTTAAAACACATCATTGTAGTGCTGGATCCAGGTCCTCACATGTGTCTTTGTCCTGTGCTGAGTTATCTGCGTTCTGGACCCCCCACTGACAGTCCCTTTTCCATCTGTTGCAGTGCTCTTACAGATGGAAGGTGGGGGCCAGCTCCTAGGAGCACTGCAGACCATGGAGTGCCGCTGTGTGATTGAGGCGCAGGCTGTGCCTTGCAGTGTCACTTGGAGGAGAAGGGCTGGGCCGTCTGAGGACAGAGAGGACTGGGTGGAGGAGCCAACAGTACTGGTGTTGCTCCGGGCAGAGGCATTTGTGTCCATGATCGACAATGGAAAGCAGGGAAGCCTGGACAGCACTATGAAAGGGAAGGAAACGCTTCAGGGCTTTGTAACTGACATCACAGCAAAGACAGCAGGGAAAGCTCTGTCACTGGTGATTGTGGATCAGGAGAAATGCTTCAGGTTTGGATTTGCCCTGGTGATTTCATGTTAAAAGGGGCAGCTCTTGGGCCAAGGGGGGTGAGTTTAGTTTATTCATTGCAGATGTAGGTCACTCTGCAAGGTAGTCCATCTCTAACAAGTCCAGGGGGATGCTCTGGTCCAGTCTTCTTCTGTATCTTCTGCCTGACTTCAGCCTGGAGCTGCTGTTCTTTGATTTCCTCCCCTGCACCAGTGCTCAGAATCCTCCAAGAAGAGGGAAACAGGGAGCAAATAAACAGACCAAGAAGCAGCAGCAGAGACAACCAGAGGCCAGCATAGGGTCCATGGTATCCAGGGTAGACGCTGAAGAGGCATTGGTGGATCTGCAGCTACACACAGAAGCCCAGGCTCAAATTGTGCAGAGCTGGAAAGAGCTGGCCGACTTCACATGCGCATTCACAAAGGCTGTGGCTGAGGCGCCCTTCAAGAAGCTCCGAGATGAAACTACCTTCTCCTTCTGTCTGGAGAGTGACTGGGCTGGAGGGGTGAAGGTGGACCTTGCTGGCAGGGGACTCGCACTAGTCTGGAGGAGACAGATTCAGCAGCTGAACCGAGTCAGCCTGGAAATGGCCAGTGCAGTTGTGAATGCCTATCCCTCCCCACAGCTCCTGGTACAGGCTTATCAGCAGTGTTTTTCGGATAAAGAACGCCAGAATTTGCTCGCAGACATACAGGTGCGCCGTGGGGAAGGTGTGACATCCACTTCTCGCCGCATTGGACCAGAACTATCCAGGCGTATCTACCTTCAGATGACCACTTTACAGCCACATCTCTCTTTAGATAGTGCTGACTGATTCTAGCCCTCAGGGATGAGGATGAAAAGCTGGAAACTTCCACTTCCCCAACCTCAGAGCCTGACTGTAATGAAGAGACTGGCAGCACCTCCTGGAACACAAGCCTAGGTGAGGCCCAGTCTTTCTTGGGTCTTATTATTTGTGAAGGTCTCTCTGCCTGTCGGCTGGGGCAGAGACTGAAATACTGCCACCTACCTTTGGCATTTAATGTTCCTCTCCTGGCAAAAATTCACTGCCACAGACAAACCACCCCCACTCCTACCCAGCCAGCCCTCAAAACACAAAGGAACAAAGACAGTCCACTCAGACACTTATTTAATAACTGTAGAAATCCAAAAGAATTAGCATCAAATCTTGAAGTCGTGAGTGAAGCTGCGGGTTGGCTTGACTGGGCTCAGCCACTGAGCTGCCTCAACCGGCCAAGGAACGGGATTATGATGACTATGCGGACTTCTATATTGTCTTCATCTCATTGTGTGTATTATGTATTTAGTTTCAATAAAGCATTTGTACCAATGGCTCTGGAGCTTGGAGGAAGACTAAA	0.30993	0	0	0	1.87701	0	1.39364	1.9273	1.64111	1.47453	0	1.26285	0
TALONT000279115	ENSG00000114650	SCAP	TALONT000279115	coding	AGAGGTGAAGGGGCGGGCACCCGGCGGCCAGGAGAGAGAGGGAGGGCGCCACGCACCGGACTGCGGGCCGAGAGCGCGCACGCCGCGCTCCGCCCCTGCTGCCGCCCCCGTCGCCGCCGCCGCCGCCGCCGCAGCTTGGGAGGTGCTGCCACCACAGGTACCTGCACATGTTGTTCTTTGTCAGTGCTGTCAAGTGTGTGCCAGGGTGATCCATGGTCACTTTCCGGGATGGCAGCAAGGTGACTTCGGCTGAGGATGACCCTGACTGAAAGGCTGCGTGAGAAGATATCTCGGGCCTTCTACAACCATGGGCTCCTCTGTGCATCCTATCCCATCCCCATCATCCTCTTCACAGGGTTCTGCATCTTAGCCTGCTGCTACCCACTGCTGAAACTCCCCTTGCCAGGAACAGGACCTGTGGAATTCACCACCCCTGTGAAGGATTACTCGCCCCCACCTGTGGACTCTGACCGCAAACAAGGAGAGCCTACTGAGCAGCCTGAGTGGTATGTGGGTGCCCCGGTGGCTTATGTCCAGCAGATATTTGTGAAGTCCTCAGTGTTTCCCTGGCACAAGAACCTCCTGGCAGTAGATGTATTTCGTTCACCTTTGTCCCGGGCATTCCAACTGGTGGAGGAGATCCGGAACCACGTGCTGAGAGACAGCTCTGGGATCAGGAGCTTGGAGGAGTTGTGTCTGCAAGTGACCGACCTGCTGCCAGGCCTTAGGAAGCTCAGGAACCTACTCCCTGAGCATGGATGCCTGCTGCTGTCCCCTGGGAACTTCTGGCAGAATGACTGGGAACGCTTCCATGCTGATCCTGACATCATTGGGACCATCCACCAGCACGAGCCTAAAACCCTGCAGACTTCAGCCACACTCAAAGGTTCCTGGGCAGCCTGCGTGCCCGCCTGATGCTTCTGCACCCCAGCCCCAACTGCAGCCTTCGGGCGGAGAGCCTGGTCCACGTGCACTTCAAGGAGGAGATTGGTGTCGCTGAGCTCATCCCCCTTGTGACCACCTACATCATCTTGTTTGCCTACATCTACTTCTCCACGCGGAAGATCGACATGGTCAAGTCCAAGTGGGGGCTGGCCCTGGCTGCCGTGGTCACAGTGCTCAGCTCGCTGCTCATGTCTGTGGGACTCTGCACACTCTTCGGCCTGACGCCCACCCTCAATGGCGGCGAGATTTTCCCCTACCTTGTGGTGGTTATTGGGTTAGAGAATGTGTTGGTGCTCACCAAGTCTGTGGTCTCAACCCCGGTAGACCTGGAGGTGAAGCTGCGGATCGCCCAAGGCCTAAGCAGCGAGAGCTGGTCCATCATGAAGAACATGGCCACGGAGCTGGGCATCATCCTCATCGGCTACTTCACCCTAGTGCCCGCCATCCAGGAGTTCTGTCTCTTTGCTGTCGTGGGGCTGGTGTCTGACTTCTTCCTTCAGATGCTGTTTTTCACCACTGTCCTGTCCATTGACATTCGCCGGATGGAGCTAGCAGACCTGAACAAGCGACTGCCCCCTGAGGCCTGCCTGCCCTCAGCCAAGCCAGTGGGACAGCCAACGCGCTACGAGCGGCAGCTGGCTGTGAGGCCGTCCACACCCCACACCATCACGTTGCAGCCGTCTTCCTTCCGAAACCTGCGGCTCCCCAAGAGGCTGCGTGTTGTCTACTTCCTGGCCCGCACCCGCCTGGCACAGCGCCTCATCATGGCTGGCACCGTTGTCTGGATTGGCATCCTGGTATACACAGACCCAGCAGGGCTGCGCAACTACCTCGCTGCCCAGGTGACGGAACAGAGCCCATTGGGTGAGGGAGCCCTGGCTCCCATGCCCGTGCCTAGTGGCATGCTGCCCCCCAGCCACCCGGACCCTGCCTTCTCCATCTTCCCACCTGATGCCCCTAAGCTACCTGAGAACCAGACGTCGCCAGGCGAGTCACCTGAGCGTGGAGGTCCAGCAGAGGTTGTCCATGACAGCCCAGTCCCAGAGGTAACCTGGGGGCCTGAGGATGAGGAACTTTGGAGGAAATTGTCCTTCCGCCACTGGCCGACGCTCTTCAGCTATTACAACATCACACTGGCCAAGAGGTACATCAGCCTGCTGCCCGTCATCCCAGTCACGCTCCGCCTGAACCCGAGGGAGGCTCTGGAGGGCCGGCACCCTCAGGACGGCCGCAGTGCCTGGCCCCCACCGGGGCCCATACCTGCTGGGCACTGGGAAGCAGGACCCAAGGGCCCAGGTGGGGTGCAGGCCCATGGAGACGTCACGCTGTACAAGGTGGCGGCGCTGGGCCTGGCCACCGGCATCGTCTTGGTGCTGCTGCTGCTCTGCCTCTACCGCGTGCTATGCCCGCGCAACTACGGGCAGCTGGGTGGTGGGCCCGGGCGGCGGAGGCGCGGGGAGCTGCCCTGCGACGACTACGGCTATGCGCCACCCGAGACGGAGATCGTGCCGCTTGTGCTGCGCGGCCACCTCATGGACATCGAGTGCCTGGCCAGCGACGGCATGCTGCTGGTGAGCTGCTGCCTGGCAGGCCACGTCTGCGTGTGGGACGCGCAGACCGGGGATTGCCTAACGCGCATTCCGCGCCCAGGGCAGCGCCGGGACAGTGGCGTGGGCAGCGGGCTTGAGGCTCAGGAGAGCTGGGAACGACTTTCAGATGGTGGGAAGGCTGGTCCAGAGGAGCCTGGGGACAGCCCTCCCCTGAGACACCGCCCCCGGGGCCCTCCGCCGCCTTCCCTCTTCGGGGACCAGCCTGACCTCACCTGCTTAATTGACACCAACTTTTCAGCGCAGCCTCGGTCCTCACAGCCCACTCAGCCCGAGCCCCGGCACCGGGCGGTCTGTGGCCGCTCTCGGGACTCCCCAGGCTATGACTTCAGCTGCCTGGTGCAGCGGGTGTACCAGGAGGAGGGGCTGGCGGCCGTCTGCACACCAGCCCTGCGCCCACCCTCGCCTGGGCCGGTGCTGTCCCAGGCCCCTGAGGACGAGGGTGGCTCCCCCGAGAAAGGCTCCCCTTCCCTCGCCTGGGCCCCCAGTGCCGAGGGTTCCATCTGGAGCTTGGAGCTGCAGGGCAACCTCATCGTGGTGGGGCGGAGCAGCGGCCGGCTGGAGGTGTGGGACGCCATTGAAGGGGTGCTGTGCTGCAGCAGCGAGGAGGTCTCCTCAGGCATTACCGCTCTGGTGTTCTTGGACAAAAGGATTGTGGCTGCACGGCTCAACGGTTCCCTTGATTTCTTCTCCTTGGAGACCCACACTGCCCTCAGCCCCCTGCAGTTTAGAGGGACCCCAGGGCGGGGCAGTTCCCCTGCCTCTCCAGTGTACAGCAGCAGCGACACAGTGGCCTGTCACCTGACCCACACAGTGCCCTGTGCACACCAAAAACCCATCACAGCCCTGAAAGCCGCTGCTGGGCGCTTGGTGACTGGGAGCCAAGACCACACACTGAGAGTGTTCCGTCTGGAGGACTCGTGCTGCCTCTTCACCCTTCAGGGCCACTCAGGGGCCATCACGACCGTGTACATTGACCAGACCATGGTGCTGGCCAGTGGAGGACAAGATGGGGCCATCTGCCTGTGGGATGTACTGACTGGCAGCCGGGTCAGCCATGTGTTTGCTCACCGTGGGGATGTCACCTCCCTTACCTGTACCACCTCCTGTGTCATCAGCAGTGGCCTGGATGACCTCATCAGCATCTGGGACCGCAGCACAGGCATCAAGTTCTACTCCATTCAGCAGGACCTGGGCTGTGGTGCAAGCTTGGGTGTCATCTCAGACAACCTGCTGGTGACTGGCGGCCAGGGCTGTGTCTCCTTTTGGGACCTAAACTACGGGGACCTGTTACAGACAGTCTACCTGGGGAAGAACAGTGAGGCCCAGCCTGCCCGCCAGATCCTGGTGCTGGACAACGCTGCCATTGTCTGCAACTTTGGCAGTGAGCTCAGCCTGGTGTATGTGCCCTCTGTGCTGGAGAAGCTGGACTGAGCGCAGGGCCTCCTTGCCCAGGCAGGAGGCTGGGGTGCTGTGTGGGGGCCAATGCACTGAACCTGGACTTGGGGGAAAGAGCCGAGTATCTTCCAGCCGCTGCCTCCTGACTGTAATAATATTAAACTTTTTTAAAAAACC	0.524615	0	0	0	0	0	0	10.4214	3.46223	3.67943	0.35926	0.782646	0
TALONT000279116	ENSG00000112877	CEP72	TALONT000279116	coding	GTCCGAGGGCTCCGTTTGAAACATGGCGCGGGCTGGCCCTCGGCTGGTGCTGAGCGAGGAGGCGGTTCGGGCGAAGAGCGGCTTAGGGCCTCACCGCGACCTGGCTGAGCTTCAGTCATTGTCTATTCCTGGAACTTACCAAGAGAAGATCACCCACCTGGGACATTCTCTGATGAGTTTAACAGGTCTGAAATCTTTGGATCTCTCGCGCAACTCCTTGGTTAGTCTGGAGGGCATTCAGTACCTGACTGCATTGGAGAGTCTCAATCTCTACTACAACTGCATCTCCTCGTTGGCAGAAGTGTTTCGGCTCCACGCCTTAACCGAGCTCGTGGATGTGGACTTCCGGCTGAACCCCGTGGTGAAGGTTGAGCCTGACTACCGCCTTTTTGTTGTGCACCTGCTCCCCAAGCTCCAGCAGCTGGACGATCGCCCCGTGAGAGCAAGCGAGCGGAAGGCTTCCCGACTGCATTTTGCATCAGAGGACTCACTCGACTCCAAAGAGAGCGTCCCAGCTTCTTTGAAAGAGGGCAGACCACACCACCCCAGAGCCAAGTGCACCGAGGCCTTGGCCAAGCAGAGCCTGGTCATGGATGCGGATGACGAGGCAGTCCTGAACCTCATTGCAGAGTGCGAGTGGGACCTCGGCAGGCCTCCCGGGAGCACGAGCTTCAGCCAGAAGGGGCGTGAGGCCGACTCTCGTGGTTCCCAAGAATCCAGACATCTGTTGAGCCCGCAGTTGGTACAGTACCAGTGTGGGGACTCTGGGAAGCAGGGCCGTGAGACGAGGAGGAGCAGCTGCAGAGGGTGCTGTCTGGAGAAGATGCCTTGGAGCCAGCTCTGTGGAGAGCTTCCGCCACTGTACGGAGCGGAGCCAGAGGCCTCCCGTGCCCCCAGGCCACACACGTACTTCACCCCACACCCAGACTCCATGGATACCGAGGACTCGGCCTCTTCTCAGAAGTTGGATTTGTCAGGAGAAATGGTGCCTGGTCCCCTGCCAGCCCCCGGAAAGTGCAGGAAGCGAAGAATGCCTGTTGGAAGATTCCAGACGTTTTCGGACCAGGAGGGTTTGGGCTGCCCGGAGAGAACTCATGGGTCCTCCGTGCCCAAGGAGAGCCTGAGCAGACAGGACAGCTCAGAAAGCAGGAACGGGAGGACCTTGTCTCAGCCTGAGGCCTCGGAGACTGAGGAGCAGAGGTCTCGGGGTGTGACCGACACCAGAGAGCCGTCTCCCGGGTCACACTCGGCTCTACCCGGGAAGAAGACGGCCCTGCAGGCGGCGCTCCTGGAGACGCTCTTGGACCTGGTGGACAGGAGCTGGGGCGGCTGCAGGTCCCTGCACAGCAACGAGGCATTCCTTGCTCAGGCAAGACACATCTTGTCATCTGTTGAAGAATTCACAGCAGCTCAGGACAGCTCTGCGATGGTGGGTGAAGATGTCGGCTCCCTGGCTCTGGAGAGTAAGTCCCTGCAAAGCCGCCTTGCTGAGCAGCAGCAGCAGCACGCCCGGGAGATGAGCGAGGTGACGGCGGAGCTGCACCACACACACAAGGAGCTGGTGAGCCCGCCCTGGCGCTGTGTCTGTGTCCATGTGACTGGGGGAAACATGGCTCTGACTTCCAGGAACGAGGGCAGCTCCTTGATGCCACACTGTCCCAACTGCCATCTCTGCAGCCCCATGTCTCCACTCCCTGCCCGGGACCCGGCCACCCCCGGAACGCGGCCTGCCCTGTCTCACAACAGGCCTGGAGCACTTTGGAGACAGCAGTGGCGCTGGCCACCTTCTCTCCCCGGGCCCAAGGGACCCTCCACCACTGGGCAGTGCCGGGTGCTGCAGGAGCCAGGCCTGGACGTGACTTTGTCTTGCTGACCCATCTCTCAGGGCCTCGAACTGGGGAAAACCGAGGCCACTCTCCTTTTATGAAGGAGATGACGGCCAGTGTCCCATGGTGAGCTGGGGCTACAGGGCAAGTTACCCCAAAACCAGCAGCTGAAAACCTGCATTTATCACCTTGGATTTCTGTGTATTGGGCCTCAGGCTCAGCTCAGCCAGGCTCCCTCCTTCCGTCTCAGCCGTGGGCCGGGGCCGCCGTCTCATCTGAGGCCTCATGGGGGCTCTGTCTCAGCCGTGGGCTGGGGCCACCGTCTCATCTGAGGCCTCACGGGACAGGATGTGCCTGCTGGTGCCTGAGAGAGCAGCAGCCAGGATGATTTGAGACAACATTTAGATAAATCTTTGGAAGAGAACAGTAGGTTAAAATCGCTTTTGTTGAGTATGAAAAAGGAAGTGAAGAGTGCAGACACTGCAGCCACGTTAAATTTGCAGATCGCTGGACTTCAAACAAGTGTGAAGAGGCTGTGTGGCGAGATTGTGGAACTGAAGCAGCACCTGGAGCACTACGACAAGATCCAGGAGCTCACGCAGATGCTGCAGGAGAGCCACAGGCCCTTCATGCTGTCTGTCGCATGTGTGAGGCGTGGATCATGAAGTGTGACCCATGAGGTGTGGATGTGAGGTCTGACCATGAGGTGTGACCACGAGGCATGGACTGTGAGATGGGACTGTGAGCTCCCTGGTCAGCACCAATGAACACCTGCTGCAGGAGCTGAGCCAGGTGCGGGCGCAGCACAGAGCCGAGGTGGAGCAGATGCACTGGAGCTACCAGGAGCTCAAGAAGACCATGGCCCTGTTTCCACACAGCAGCGCCAGCCATGGAGGCTGCCAGGCCTGCTGACTCCTGCCGAGAAGCTGGGCCACCCCTTAAGCTTCCTGGTAAAGTTACATTGTCTGCACCTTTGTACTTCTTTATTGAGTGTACTGGCTGGCAAGAGTTCTCTCTTCTGTTGGTAATTATTTAGGATTTTTGGAATGTATTCAGGACCTGTAGCTTGGTTTTCTAAAGCACCTCGTAAAATGATATGATTACTCCAAGCCCTCTGCATGTTTTCAGACAGAACACATTGACATATTTTGAGACAAACTGACTATTAATCTTGTATCCAGTATCCTGAGATGAAGTAAATGCAGTGTTCTACTGCCTGATGTGAAAGAGAGCTATGTATGATAATTAAAGAAAATAATTTTCTGTGTAACAAGCAATCTTTATTTAATAAACAAATACATTGTTCTGAAAA	0.627291	0	0	0	0	0	0	1.29923	0	0	1.97044	0	0
TALONT000279117	ENSG00000138071	ACTR2	TALONT000279117	non_coding	AAATTTAAGATCCGCATTGAAGACCCACCCCGCAGAAAGCACATGGTATTCCTGGGTGGTGCAGTTCTAGCGGATATCATGAAAGACAAAGACAACTTTTGGATGACCCGACAAGAGTACCAAGAAAAGGGTGTCCGTGTGCTAGAGAAACTTGGTGTGACTGTTCGATAAACTCCAAAGCTTGTTCCCGTCATACCCGTAATGCTTTCTTTTTTCCTTTATTGCCAATCTTTGAACTCATTCAACTCCAGGACATGGAAGAGGCCTCTCTCTGCCCTTTGACTGGAAAGGTCAAGTTTTATTCTGGTGTCTTGGGGAAGCTTTGTTAAATTTTTGTTAATGTGGGTAAATCTGAGTTTAATTCAACTGCTTCCCTACATAGACTAGAGGGCTAAGGATTCTGTCTGCTGCTTTGTTTCTTCTAAGTAGGCATTTAGATCATTCCTATAGGCTTCCTATTTTCACTTTACTGCTCTAATGCTGCTAGTCGTAGTCTTTAGCACACTAGGTGGTATGCCTTTATTAGCATAAAACAAAAAAAACTTTAACAGGAGCTTTTACATATTACTGGGATGGGGGGTGGTTCGGGATGGGTGGGCAGCTGCTGAACCCTTTAGGGCATTTCCTCTGTAATGTGGCGCTTTCAACTGTACTGCTGCAGCTTTAAGTACCTTAAAGCTTCTCCTGTGAACTTCTTAGGGAAATGTTAGGTTCAGAACTAAAGTGTTTTGGGTGGGTTTTGTTGCGGGGGGGAGGGTAACAATGGGTGGTCTTCTGATTTTTATTTTTGAGGTTTTGTCAACTGGAGTACGTAGAGGAACTTTATTTACAGTACTTTGATTTGGCAGGTTTTCTTCTACTTGTGCTCTGCCTGGAGCTGTTTCCATATGATATAAAAAGCAAGTGTAGTATTCCATTACTATGTGGCTTAGGGATTTATTTGTTTTTTAAAATCAACCATGTTAGCTGGGATTAGACTCCCTACAGTCCTTCAATGGAAAAGTAACATTTAAAAATCCTTTGGGTAATTCGAATTACAGATTTAAAAGAGCTTAAGATCTGGTGTTTTGTTAATGCTTCTGTTTATTCCAGAAGCATTAAGGTAACCCATTGCCAAGTATCATTCTTGCAAATTATTCTTTTATATAACTGACCAGTGCTTAATAAAACAAGCAGGTACTTACAAATAATTACTGGCAGTAGGTTATAATTGGTGGTTTAAAAATAACATTGGAATACAGGACTTGTTGCCAATTGGGTAATTTTCATTAGTTGTTTTGTTTGTTTTGATTTGAAACCTGGAAATACAGTAAAATTTGACTGTTTAAAATGTTGGCCAAAAAAATCAAGATTTAATTTTTTTATTTGTACTGAAAAACTAATCATAACTGTTAATTCTCAGCCATCTTTGAAGCTTGAAAGAAGAGTCTTTGGTATTTTGTAAACGTTAGCAGACTTTCCTGCCAGTGTCAGAAAATCCTATTTATGAATCCTGTCGGTATTCCTTGGTATCTGAAAAAAATACCAAATAGTACCATACATGAGTTATTTCTAAGTTTGAAAAATAAAAAGAAATTGCATCACACTAATTACAAAATACAAGTTCTGGAAAAAATATTTTTCTTCATTTTAAAACTTTTTTTTAACTAATAATAGCTTTGAAAGAAGAGGCTTAATTTGGGGGTGGTAACTAAAATCAAAAGAAATGATTGACTTGAGGGTCTCTGTTTGGTAAGAATACATCATTAGCTTAAATAAGCAGCAGAAGGTTAGTTTTAATTATGTAGCTTCTGTTAATATTAAGTGTTTTTTGTCTGTTTTACCTCAATTTGAACAGATAAGTTTGCCTGCATGCTGGACATGCCTCAGAACCCTGAATAGCCCGTACTAGATCTTGGGAACATGGATCTTAGAGTCACTTTGGAATAAGTTCTTATATAAATACCCCCAGCCTTTTGAGAACGGGGCTTGTTAAAGGACGCGTATGTAGGGCCCGTACCTACTGGCAGTTGGGTTCAGGGAAATGGGATTGACTTGGCCTTCAGGCTCCTTTGGTCATAATTTTAAAATATGGGAGTAGAAAACAACAAAGAATGGAATGGACTCTTAAAACAATGAAAGAGCATTTATCGTTTGTCCCTTGAATGTAGAATTTGTTTTTGATTTCATAATTCTGCTGGTAAATGTGACAGTTAAAATGGTGCATTATGTATATATATTATAATTTAGAAATACCATTTTATAATTTTACTATTCCAGGGTGACATAATGCATTTAAATTTGGGATTTGGGTGGAGTATTATGTTTAACTGGAGTTGTCAAGTATGAGTCCCTCAGGAAAAAAAAAAAATTCTGTTTTAAAAAGCAATCTGATTCTTAGCTCTTGAAACTATTGCTACTTAAATTTCCAATAATTAAAAATTTAAAATTTTTAAATTAGAATTGCCAATACTTCTACATTTGAGAAGGGTTTTTTTAGAAATACATTTAGTAAAGTCCCCAAGACATTAGTCTTACATTTAAACTTTTTTCTTTAAAACATGGTTTTGGTGGTTAACTTTTACACAGTTCTGAGTACTGTTAATATCTGGAAAGTATCTTGAGATATCAGTGGAAAGCTAAACAGTCTAAATTAACATGAAATACTTCATTTTGATTGAGAAAATAAAATCAGATTTTTTCAAAGTCAA	0.10757	0	0	0	0	0	0	0	0	0	0	0	0
TALONT000279118	ENSG00000121892	PDS5A	TALONT000279118	coding	CCAAAGCCTGCTGGAGTACTAGGTGCAGTAAATAAGCCTTTATCAGCAACGGGAAGGAAACCCTATGTTAGAAGCACTGGCACTGAGACTGGAAGCAATATTAATGTAAATTCAGAGCTGAACCCTTCAACCGGAAATCGATCAAGGGAACAGAGTTCAGAGGCAGCAGAAACTGGAGTTAGTGAAAATGAAGAGAACCCTGTGAGGATTATTTCAGTCACACCTGTAAAGAATATTGACCCAGTAAAGAATAAGGAAATTAATTCTGATCAGGCTACCCAGGGCAACATCAGCAGTGACCGAGGAAAGAAAAGAACAGTAACAGCAGCTGGTGCAGAGAATATCCAACAAAAAACAGATGAGAAAGTAGATGAATCGGGACCTCCCGCCCCTTCCAAACCCAGGAGAGGACGTCGACCCAAGTCTGAATCTCAGGGCAATGCTACCAAAAATGATGATCTAAATAAACCTATTAACAAGGGAAGGAAGAGAGCTGCAGTGGGTCAGGAGAGCCCTGGGGGTTTGGAAGCAGGTAATGCCAAAGCACCCAAACTGCAAGATTTAGCCAAAAAGGCAGCACCAGCAGAAAGACAAATTGACTTACAAAGGTAAAAATGCATTTGCAAAGGGAGAAAATGAAGGCCAAACAGAAGCAGGCTCCAGCTTCTGCAAAAACTTGGATTCACAAATGTCCCTGAACAGAAAATGAAGCTCACTTCAGAACACACACTCTCTGCCTTGAAAACTAAAGAGACTATTACTTCCTTTTCACATGACCACAAGTCCTCTGATGGAAATGTACAGCAGAAACTCTTGAGAGAGAGGCTAAAAGCAACTCTGTTCTCCCCCTTCCCCTAGACTTTTCTTACGAAAAGTCAATAATTAAGCAAATTGCTTAACACTTGGTTCCAGTTCCTGCCTATCTGGAGTTTAAATGCGTAATACACCATTAATTTCCACGCTGCAGTTTTTATTTTAAAGAAAGTAACAAGATGTCTTTACACTGACACTGAAAATTCATCCATTTTAGAGCCAGGAATTCCCATGTTACACAGGAAAAAATAGAAGTCTACTGAATTAATTTTTTAAAAGAAAAGAGATCAGATTAAATATTTCTTTGTTTTTCCTTTTGGAAACTTTTATGTATAATTCTTTCTGCCTGCCTACTTTTCTGCAAAAATGAGATGTACAGATTTCGGTTCCCTGCTATGAAAAGTGATGTGGTAGCAATTTTATAAATGTTGCTTTCTGATTTTTATCAGAGTGAGAAAATTAAAATTATTGATTTGCAAGTAGTAAACAGTTCATATTTTGATTTCCCCTCATTTTAGTTTAATATAATTTGCAATAAATGTACATATTGTTGTTTGTTTCATAAAGCATATCACTTTAAAATGGTTTTTACTCCTGTGATTATGTTGGAATATTTGGAATTTTAAAGGAGTAAAGACTGTCCAGCATTTGGTTTTATAATGTTTGTCACCAGATTTTTATTAATGTAAAAAAAATCAATTTTTAAAAAATAGTTGGACTTTGGCAGCTTTTAAGGAAAGTTGGAGGTGTTTTAGGATTGCTATCAATTTTCAGCATTGTGCTATTTGGAAATAAGTGTTTTGCTTTTGTCTGATGGTCTGGGCTCATTTTTATGTTTATTTTAGAAAACTGTTGCATCAATATATTATGTTTCTTGGCATTGTTCAGCATAGGTAATGTGTGCACTTTATGTGTACACATAATCATATTTAAGTTTTTTGCATAAAATAAATGCTTCTAGATGTCATGGCAGTCTTTTTAATCTTTTTATCATATGCTTTCTTGTGAATTTTTTCATGTTAAAGAGCTAAAGTCATAACATGATTACAGTCAACTCTCCATTATCTATATAAAATAGTGACTAAGCCTCAGGTTTTTAATTTTGTGATAACAAAATAACGAAGGCATGTAAGACCTGATTCTGGAGGAACATGAAATTTGTCTTTTCTCATGTCCAGAGTTCTATCCTGCCCCCACTGTCCACTGTAGGGTCATCCGCAAAGCCCTAGCAGAATGTGCTCACTCCATTTCCTTACACGTTTCTAGCATGGGTCAGAGGAAACAACATTTGTGTTATAACTTCGTCTTGATAGGCTGTAGTGTACATGGGATGTAAAACAAACAAGTGTATCAAAGGTGGATGATTCTGTTAGAGTGAAGTTTGAGAGTAAATGTCACTTACGTTTCTCATAGATAATCAAGAGTTGGCTGTGTATTGACTGAAAGATGGGTAATTATTTTAAATATGCATTTACACACATTTAGGTATCAGAAGATGCTTAGGGAACAATGGATACCAATGATAGAAAATGATACCTTTACAGGGGCAGAAAAATCCCCACTCTTCCTTATTGCCTCTTCAGAACCCTTTAGAAAGTATAAAATATTGCCTCCAACATGCTGAAAAAGAGTATCTATGCATAAGTATCAGAGAAGTCCCTCAAGCAATCAGTAGGTGTGTTCTATTTAGAGAGAGTTTAAAGTTCTCTTAGCATCAGACAACTTGATTCCTAAGGTTTCCAGTGTGTCACCAACAAAAAGTGCATTGATAGGGACCTTTGTCTCTTCCTCCCTTTGATTAATTGCCCGGCATCACAGTTTACTAGATTACCAAGTGTTACATCATATTAAATAAAATGTAGCAGAACCATCTGCATCAATATATTCCTGTTTAGATTTTTGCAGGAGAGAAGTTAAAAGGATTTGCTCCTTGTATGATGTAAGTGGCCCACCCCAATTTTGTAACATGATGCAAGTGTCTGGCACTAAGGGAAGCAAGAGTAGGGTTGTGGAAAGACCAAGCTGATGGGGAGGGACTTGTTTACGGGAATTTTTTTAGTTTTCCTTTTCAAAGGAAAACATTAAAATCCCTTAGGAATTTGGTATTCACATCTCAGAGAACTACAACACAAAAGTGCAGACTTATATTTGAGAATTAATGTTAACCCTTTGTGTCTAGTTTGAAGCTTCTTGTATTTGTCTAAAACAACAAGCCAGAATTTTGTATCTCCTTTGATAAAAAGTGTGTATAATGTAAAGTAGTTTTGCATATTCTTGTGCTGCACATGGGCTGAATTTTTAAATTTTTTTTAAAAACTTGAAGCAGAACCTTGTAATTTGTGTAAATGACAAGTGTAAAATCCTACCATAAAATGCTAAAAATATGCACTGTTTCAAATAAAACCAAGAAATGCAGCATTA	0.0828729	0	0	0	0	0	0	0	0	0	0	0	0
TALONT000279119	ENSG00000154920	EME1	TALONT000279119	coding	GCGTGGCAGTTGAAAGAGTGGCGGGAGAAGTTGCAGGGAATTATTTGATAGCACATACTGATGGCTCTAAAGAAGTCATCACCCTCACTGGATTCTGGTGATAGTGACTCTGAGGAGTTGCCAACATTTGCCTTTCTGAAGAAGGAACCATCTTCAACAAAGAGGAGACAGCCTGAAAGGGAAGAGAAGATTGTAGTGGTTGACATCTCAGATTGTGAAGCCTCCTGTCCTCCAGCACCAGAGTTATTTTCACCACCTGTCCCAGAAATAGCTGAAACTGTCACACAAACACAGCCAGTCAGGTTGCTAAGCAGTGAAAGTGAAGATGAAGAAGAATTTATTCCTCTGGCTCAAAGGCTTACATGTAAGTTTCTGACCCACAAGCAACTGAGCCCTGAGGACTCTAGCTCCCCAGTTAAAAGTGTTTTGGATCATCAAAATAATGAAGGTGCATCATGTGACTGGAAAAAGCCCTTTCCAAAGATCCCTGAAGTTCCCCTCCATGATACCCCAGAGAGGAGTGCAGCAGATAACAAGGACCTGATCTTAGATCCATGCTGTCAGCTTCCAGCCTACCTGTCTACCTGCCCTGGCCAGAGCAGCAGCTTGGCAGTAACCAAAACAAATTCTGACATCCTTCCACCCCAGAAGAAAACCAAGCCGAGTCAGAAGGTCCAGGGAAGAGGCTCACACGGATGCCGGCAGCAGAGACAAGCAAGGCAGAAGGAAAGCACCCTGAGAAGACAGGAAAGAAAGAATGCAGCACTGGTTACCAGGATGAAAGCCCAGAGGCCAGAGGAATGCTTAAAACACATCATTGTAGTGCTGGATCCAGTGCTCTTACAGATGGAAGGTGGGGGCCAGCTCCTAGGAGCACTGCAGACCATGGAGTGCCGCTGTGTGATTGAGGCGCAGGCTGTGCCTTGCAGTGTCACTTGGAGGAGAAGGGCTGGGCCGTCTGAGGACAGAGAGGACTGGGTGGAGGAGCCAACAGTACTGGTGTTGCTCCGGGCAGAGGCATTTGTGTCCATGATCGACAATGGAAAGCAGGGAAGCCTGGACAGCACTATGAAAGGGAAGGAAACGCTTCAGGGCTTTGTAACTGACATCACAGCAAAGACAGCAGGGAAAGCTCTGTCACTGGTGATTGTGGATCAGGAGAAATGCTTCAGTGCTCAGAATCCTCCAAGAAGAGGGAAACAGGGAGCAAATAAACAGACCAAGAAGCAGCAGCAGAGACAACCAGAGGCCAGCATAGGGTCCATGGTATCCAGGGTAGACGCTGAAGAGGCATTGGTGGATCTGCAGCTACACACAGAAGCCCAGGCTCAAATTGTGCAGAGCTGGAAAGAGCTGGCCGACTTCACATGCGCATTCACAAAGGCTGTGGCTGAGGCGCCCTTCAAGCTTATCAGCAGTGTTTTTCGGATAAAGAACGCCAGAATTTGCTCGCAGACATACAGGTGCGCCGTGGGGAAGGTGTGACATCCACTTCTCGCCGCATTGGACCAGAACTATCCAGGCGTATCTACCTTCAGATGACCACTTTACAGCCACATCTCTCTTTAGATAGTGCTGACTGATTCTAGCCCTCAGGGATGAGGATGAAAAGCTGGAAACTTCCACTTCCCCAACCTCAGAGCCTGACTGTAATGAAGAGACTGGCAGCACCTCCTGGAACACAAGCCTAGGTGAGGCCCAGTCTTTCTTGGGTCTTATTATTTGTGAAGGTCTCTCTGCCTGTCGGCTGGGGCAGAGACTGAAATACTGCCACCTACCTTTGGCATTTAATGTTCCTCTCCTGGCAAAAATTCACTGCCACAGACAAACCACCCCCACTCCTACCCAGCCAGCCCTCAAAACACAAAGGAACAAAGACAGTCCACTCAGACACTTATTTAATAACTGTAGAAATCCAAAAGAATTAGCATCAAATCTTGAAGTCGTGAGTGAAGCTGCGGGTTGGCTTGACTGGGCTCAGCCACTGAGCTGCCTCAACCGGCCAAGGAACGGGATTATGATGACTATGCGGACTTCTATATTGTCTTCATCTCATTGTGTGTATTATGTATTTAGTTTCAATAAAGCATTTGTACCAATG	0.632	0	0	0	0	0	0	0.127199	0	0.109756	0.27718	0	0.138228
TALONT000279120	ENSG00000121892	PDS5A	TALONT000279120	coding	AAACTGTATACAGTATGTGATGTGGCTCTCTGTGTTATAAATAGTAAAAGTGCTTTGTGCAATGCAGATTCACCAAAGGACCCAGTCCTCCCAATGAAATTTTTTACACAACCTGAAAAGGACTTCTGTAACGATAAGAGTTATATTTCAGAAGAGACAAGAGTACTTCTGTTAACAGGAAAGCCAAAGCCTGCTGGAGTACTAGGTGCAGTAAATAAGCCTTTATCAGCAACGGGAAGGAAACCCTATGTTAGAAGCACTGGCACTGAGACTGGAAGCAATATTAATGTAAATTCAGAGCTGAACCCTTCAACCGGAAATCGATCAAGGGAACAGAGTTCAGAGGCAGCAGAAACTGGAGTTAGTGAAAATGAAGAGAACCCTGTGAGGATTATTTCAGTCACACCTGTAAAGAATATTGACCCAGTAAAGAATAAGGAAATTAATTCTGATCAGGCTACCCAGGGCAACATCAGCAGTGACCGAGGAAAGAAAAGAACAGTAACAGCAGCTGGTGCAGAGAATATCCAACAAAAAACAGATGAGAAAGTAGATGAATCGGGACCTCCCGCCCCTTCCAAACCCAGGAGAGGACGTCGACCCAAGTCTGAATCTCAGGGCAATGCTACCAAAAATGATGATCTAAATAAACCTATTAACAAGGGAAGGAAGAGAGCTGCAGTGGGTCAGGAGAGCCCTGGGGGTTTGGAAGCAGGTAATGCCAAAGCACCCAAACTGCAAGATTTAGCCAAAAAGGCAGCACCAGCAGAAAGACAAATTGACTTACAAAGGTAAAAATGCATTTGCAAAGGGAGAAAATGAAGGCCAAACAGAAGCAGGCTCCAGCTTCTGCAAAAACTTGGATTCACAAATGTCCCTGAACAGAAAATGAAGCTCACTTCAGAACACACACTCTCTGCCTTGAAAACTAAAGAGACTATTACTTCCTTTTCACATGACCACAAGTCCTCTGATGGAAATGTACAGCAGAAACTCTTGAGAGAGAGGCTAAAAGCAACTCTGTTCTCCCCCTTCCCCTAGACTTTTCTTACGAAAAGTCAATAATTAAGCAAATTGCTTAACACTTGGTTCCAGTTCCTGCCTATCTGGAGTTTAAATGCGTAATACACCATTAATTTCCACGCTGCAGTTTTTATTTTAAAGAAAGTAACAAGATGTCTTTACACTGACACTGAAAATTCATCCATTTTAGAGCCAGGAATTCCCATGTTACACAGGAAAAAATAGAAGTCTACTGAATTAATTTTTTAAAAGAAAAGAGATCAGATTAAATATTTCTTTGTTTTTCCTTTTGGAAACTTTTATGTATAATTCTTTCTGCCTGCCTACTTTTCTGCAAAAATGAGATGTACAGATTTCGGTTCCCTGCTATGAAAAGTGATGTGGTAGCAATTTTATAAATGTTGCTTTCTGATTTTTATCAGAGTGAGAAAATTAAAATTATTGATTTGCAAGTAGTAAACAGTTCATATTTTGATTTCCCCTCATTTTAGTTTAATATAATTTGCAATAAATGTACATATTGTTGTTTGTTTCATAAAGCATATCACTTTAAAATGGTTTTTACTCCTGTGATTATGTTGGAATATTTGGAATTTTAAAGGAGTAAAGACTGTCCAGCATTTGGTTTTATAATGTTTGTCACCAGATTTTTATTAATGTAAAAAAAATCAATTTTTAAAAAATAGTTGGACTTTGGCAGCTTTTAAGGAAAGTTGGAGGTGTTTTAGGATTGCTATCAATTTTCAGCATTGTGCTATTTGGAAATAAGTGTTTTGCTTTTGTCTGATGGTCTGGGCTCATTTTTATGTTTATTTTAGAAAACTGTTGCATCAATATATTATGTTTCTTGGCATTGTTCAGCATAGGTAATGTGTGCACTTTATGTGTACACATAATCATATTTAAGTTTTTTGCATAAAATAAATGCTTCTAGATGTCATGGCAGTCTTTTTAATCTTTTTATCATATGCTTTCTTGTGAATTTTTTCATGTTAAAGAGCTAAAGTCATAACATGATTACAGTCAACTCTCCATTATCTATATAAAATAGTGACTAAGCCTCAGGTTTTTAATTTTGTGATAACAAAATAACGAAGGCATGTAAGACCTGATTCTGGAGGAACATGAAATTTGTCTTTTCTCATGTCCAGAGTTCTATCCTGCCCCCACTGTCCACTGTAGGGTCATCCGCAAAGCCCTAGCAGAATGTGCTCACTCCATTTCCTTACACGTTTCTAGCATGGGTCAGAGGAAACAACATTTGTGTTATAACTTCGTCTTGATAGGCTGTAGTGTACATGGGATGTAAAACAAACAAGTGTATCAAAGGTGGATGATTCTGTTAGAGTGAAGTTTGAGAGTAAATGTCACTTACGTTTCTCATAGATAATCAAGAGTTGGCTGTGTATTGACTGAAAGATGGGTAATTATTTTAAATATGCATTTACACACATTTAGGTATCAGAAGATGCTTAGGGAACAATGGATACCAATGATAGAAAATGATACCTTTACAGGGGCAGAAAAATCCCCACTCTTCCTTATTGCCTCTTCAGAACCCTTTAGAAAGTATAAAATATTGCCTCCAACATGCTGAAAAAGAGTATCTATGCATAAGTATCAGAGAAGTCCCTCAAGCAATCAGTAGGTGTGTTCTATTTAGAGAGAGTTTAAAGTTCTCTTAGCATCAGACAACTTGATTCCTAAGGTTTCCAGTGTGTCACCAACAAAAAGTGCATTGATAGGGACCTTTGTCTCTTCCTCCCTTTGATTAATTGCCCGGCATCACAGTTTACTAGATTACCAAGTGTTACATCATATTAAATAAAATGTAGCAGAACCATCTGCATCAATATATTCCTGTTTAGATTTTTGCAGGAGAGAAGTTAAAAGGATTTGCTCCTTGTATGATGTAAGTGGCCCACCCCAATTTTGTAACATGATGCAAGTGTCTGGCACTAAGGGAAGCAAGAGTAGGGTTGTGGAAAGACCAAGCTGATGGGGAGGGACTTGTTTACGGGAATTTTTTTAGTTTTCCTTTTCAAAGGAAAACATTAAAATCCCTTAGGAATTTGGTATTCACATCTCAGAGAACTACAACACAAAAGTGCAGACTTATATTTGAGAATTAATGTTAACCCTTTGTGTCTAGTTTGAAGCTTCTTGTATTTGTCTAAAACAACAAGCCAGAATTTTGTATCTCCTTTGATAAAAAGTGTGTATAATGTAAAGTAGTTTTGCATATTCTTGTGCTGCACATGGGCTGAATTTTTAAATTTTTTTTAAAAACTTGAAGCAGAACCTTGTAATTTGTGTAAATGACAAGTGTAAAATCCTACCATAAAATGCTAAAAATATGCACTGTTTCAAATAAAACCAAGAAATGCAGCATTA	0.238974	0	0	0	0	0	0	0	0	0	0	0	0
TALONT000279121	ENSG00000112877	CEP72	TALONT000279121	coding	GTCCGAGGGCTCCGTTTGAAACATGGCGCGGGCTGGCCCTCGGCTGGTGCTGAGCGAGGAGGCGGTTCGGGCGAAGAGCGGCTTAGGGCCTCACCGCGACCTGGCTGAGCTTCAGTCATTGTCTATTCCTGGAACTTACCAAGAGAAGATCACCCACCTGGGACATTCTCTGATGAGTTTAACAGGTCTGAAATCTTTGGATCTCTCGCGCAACTCCTTGGTTAGTCTGGAGGGCATTCAGTACCTGACTGCATTGGAGAGTCTCAATCTCTACTACAACTGCATCTCCTCGTTGGCAGAAGTGTTTCGGCTCCACGCCTTAACCGAGCTCGTGGATGTGGACTTCCGGCTGAACCCCGTGGTGAAGGTTGAGCCTGACTACCGCCTTTTTGTTGTGCACCTGCTCCCCAAGCTCCAGCAGCTGGACGATCGCCCCGTGAGAGCAAGCGAGCGGAAGGCTTCCCGACTGCATTTTGCATCAGAGGACTCACTCGACTCCAAAGAGAGCGTCCCAGCTTCTTTGAAAGAGGGCAGACCACACCACCCCAGAGCCAAGTGCACCGAGGCCTTGGCCAAGCAGAGCCTGGTCATGGATGCGGATGACGAGGCAGTCCTGAACCTCATTGCAGAGTGCGAGTGGGACCTCGGCAGGCCTCCCGGGAGCACGAGCTTCAGCCAGAAGGGGCGTGAGGCCGACTCTCGTGGTTCCCAAGAATCCAGACATCTGTTGAGCCCGCAGTTGGTACAGTACCAGTGTGGGGACTCTGGGAAGCAGGGCCGTGAGACGAGGAGGAGCAGCTGCAGAGGGTGCTGTCTGGAGAAGATGCCTTGGAGCCAGCTCTGTGGAGAGCTTCCGCCACTGTACGGAGCGGAGCCAGAGGCCTCCCGTGCCCCCAGGCCACACACGTACTTCACCCCACACCCAGACTCCATGGATACCGAGGACTCGGCCTCTTCTCAGAAGTTGGATTTGTCAGGAGAAATGGTGCCTGGTCCCCTGCCAGCCCCCGGAAAGTGCAGGAAGCGAAGAATGCCTGTTGGAAGATTCCAGACGTTTTCGGACCAGGAGGGTTTGGGCTGCCCGGAGAGAACTCATGGGTCCTCCGTGCCCAAGGAGAGCCTGAGCAGACAGGACAGCTCAGAAAGCAGGAACGGGAGGACCTTGTCTCAGCCTGAGGCCTCGGAGACTGAGGAGCAGAGGTCTCGGGGTGTGACCGACACCAGAGAGCCGTCTCCCGGGTCACACTCGGCTCTACCCGGGAAGAAGACGGCCCTGCAGGCGGCGCTCCTGGAGACGCTCTTGGACCTGGTGGACAGGAGCTGGGGCGGCTGCAGGTCCCTGCACAGCAACGAGGCATTCCTTGCTCAGGCAAGACACATCTTGTCATCTGTTGAAGAATTCACAGCAGCTCAGGACAGCTCTGCGATGGTGGGTGAAGATGTCGGCTCCCTGGCTCTGGAGAGTAAGTCCCTGCAAAGCCGCCTTGCTGAGCAGCAGCAGCAGCACGCCCGGGAGATGAGCGAGGTGACGGCGGAGCTGCACCACACACACAAGGAGCTGGTGAGCCCGCCCTGGCGCTGTGTCTGTGTCCATGTGACTGGGGGAAACATGGCTCTGACTTCCAGGAACGAGGGCAGCTCCTTGATGCCACACTGTCCCAACTGCCATCTCTGCAGCCCCATGTCTCCACTCCCTGCCCGGGACCCGGCCACCCCCGGAACGCGGCCTGCCCTGTCTCACAACAGGCCTGGAGCACTTTGGAGACAGCAGTGGCGCTGGCCACCTTCTCTCCCCGGGCCCAAGGGACCCTCCACCACTGGGCAGTGCCGGGTGCTGCAGGAGCCAGGCCTGGACGTGACTTTGTCTTGCTGACCCATCTCTCAGGGCCTCGAACTGGGGAAAACCGAGGCCACTCTCCTTTTATGAAGGAGATGACGGCCAGTGTCCCATGGTGAGCTGGGGCTACAGGGCAAGTTACCCCAAAACCAGCAGCTGAAAACCTGCATTTATCACCTTGGATTTCTGTGTATTGGGCCTCAGGCTCAGCTCAGCCAGGCTCCCTCCTTCCGTCTCAGCCGTGGGCCGGGGCCGCCGTCTCATCTGAGGCCTCATGGGGGCTCTGTCTCAGCCGTGGGCTGGGGCCACCGTCTCATCTGAGGCCTCACGGGACAGGATCCTCCCAGGCTCCCTCCACGCTGCAAGGGCCTCCCCACGGGCTGCTGGCATCCTTAGCACAGGGAGCTGGTGGTCAGAGAGCCACACCCAGGCAGAAGCCGCCCTCCGGGAGTCCTGGTGTGAGGGCAGAGCCACGTGAGGATGTGCACATCCAGAGGGGCCTTGTCAGCATCTTTAAATTGCGAGTGAAGTCGGCCCGGGACGGCTTCGAAAACTGCCTCTGAACTTGTCTGACAAGTACATACTGTCCGTTTCATGGGAACCAACATCTCAGAGATCCCACACAACGCTTCCTCTTTAGAGAAGAAAAACACAGCAAAACAACACAGGCAGCCTCTGTTTAAACGCACGTGGCCCCCCCACCCCGCCTGGAAGCCTCTGCACGTGGCCTTCATCTGGAAGCCTCTGTATTTAAACACATGTGGGCCTCCTCCATCTGGAAGCCTCTGTATTTAAACACACGTGGGTCCCCATCCCCCGTCCAGAAGTCTCTGCATTTAAACACACATGGCCCCCCATCCCCCATCCAGAAGCCTGTGCATTTAAGCACACGTGGTCCCCCGTCTAGAAGCCTGTGCATTTAAGCACACGTGGTCCCCGGTCCAGAAGCCTCTGCATTTAAGCACACGTGGTCCCCCGTCCAGAAGCCTGTGCATTTAAACACACGTGGTCCCCCGTCCAGAAGCCTGTGCATTTAAACACACGTGGTCCCCCGTCCAGAAGCCTCTGCATTTGAACACACGTGGTCCCCCGTCTAGAAGCCTGTGCATTTAAGCACACGTGGTCCCCCGTCTAGAAGCCTGTGCATTTAAACACACGTGGTCCCCCGTCTAGAAGCCTCTGCATTTAAGCACACGTGGTCCCCCGTCCAGAAGCCTGTGCATTTAAACACACGTGGTCCCCCGTCCAGAAGCCTCTGCATTTGAACACACGTGGTCCCCCGTCTAGAAGCCTCTGCATTTAAACACACGTGGTCCCCCATCTAGAAGCCTCTGCATTTAAGCACACGTGGTCCCCCGTCCAGAAGCCTCTGCTTTTAAACCAACGTGGCCCCTCCTCTGGAAGCCTCTGTATTTAAACACACATGGCCCCTCATCTGGTGGAAGCCTCTGGATTTAAGCACACATGGCCCCTTCTCTGGAAGCCTCTATATTTAAACACGTGTGGCCCCCCGTCTGGAAGCCTTTATACTGAAACACACGTGACCGGCTGTCTGGAAAGTGAGCTGGGCGCCGTCACTGATGATGTCTTTTCTGTGGGACACAGTCAGGCACACCCCTTGCCCTTCTGAGCCTGGGACGAGACAGAGCTGACAGGCGGAGCCCAAAGGTGTGCCGAGCACCAGTGCTGCCAGGGGTGAGAGTCACATGCAGCTGTGGCTGCCGTGGACGCCTGCTTTTTTGCCCTCTGCAGTTTGCCTAACCCCTGCAGTTTGCAGGCAGCCCTGGGCCTCTGGACAGAGCAGCCCTGGTTCCCTGTCAGGGTGAGTGATCCAGAAGAATCTGGCAGCCCGAGCCCCGCGGGTAAGGAGCAGTCAGCACCGTCAGGAACCCCGCGGAGGGAGCAGCCGTGCAGGCTGGTGGGCACTGCTTTCCAGGGAGGCCCACATCTGTCACTCCAGAAGCACCCAAGTTTACTCTGCCACGTGAGGACGCTCATCCCTCGGTCACATGAACCTAGACCTTGCTTCCTTTGGAAGCTGCAGTCGGGTGTCCTGAGGCAAGGTGGCCCCACTTCCAGCTGCTGTGCCTGGCACGGCCTCTGAGGCAGATGGGCTGCGCCCAGCTTGGGTGCAGTCGGTCCTCTGTTCCCTGCACCTGTCGTGGCCTAGACTCCAAAAAATAAAAAATTAGGTGTGGTGGCACACTCCTGTCATCCCAGCTATTTTGGGAGGTAGAGGCAGGAGGCTCAGGAGTTGGGGGCTGCAGTGAGCTGTGATTGCTCCACTGCCCTCTAGTTTGTGCGACAGAGGGAGACTTTGCCTCAAAGAAACAAATGAAAAAGAGCTGGGAGCTCACAGCCCTGCCTTAAGAGCTCACCGCATCCTTGGGAGGCAAAACCATGAGACGTGGCACTGCCAGGAGCTTTCTGGACGACCCAAAGCCCCGCGCGGAGGGCAGGTCATGCTGGTTGGCGCCACTGCAGCAGACACCTTGGGGAGAAGTCCGCGAAATGAAGAACGGGCCAAGATAAGCCTGAGGGGAATGGTCTCAGACCCAGCGATCAGCTTTCACCATGGGCGTCGGGGGCCTGGCGGGTGCATGCATGCTGAGGGGGCTGTCGGCGGGTGGGCTCACTGAGCGGAGAAGGATGAAGCGGCGATACCCCCAGCACGAGGCTTCTGCTGCACAGACTCAGGCGCTCCCTCCCCTGGTGGCAGTGAGCTGGGGCCTGCTCAGCACCCCCGGCCCCAGGATGTGCCTGCTGGTGCCTGAGAGAGCAGCAGCCAGGATGATTTGAGACAACATTTAGATAAATCTTTGGAAGAGAACAGTAGGTTAAAATCGCTTTTGTTGAGTATGAAAAAGGAAGTGAAGAGTGCAGACACTGCAGCCACGTTAAATTTGCAGATCGCTGGACTTCAAACAAGTGTGAAGAGGCTGTGTGGCGAGATTGTGGAACTGAAGCAGCACCTGGAGCACTACGACAAGATCCAGGAGCTCACGCAGATGCTGCAGGAGAGCCACAGCTCCCTGGTCAGCACCAATGAACACCTGCTGCAGGAGCTGAGCCAGGTGCGGGCGCAGCACAGAGCCGAGGTGGAGCAGATGCACTGGAGCTACCAGGAGCTCAAGAAGACCATGGCCCTGTTTCCACACAGCAGCGCCAGCCATGGAGGCTGCCAGGCCTGCTGACTCCTGCCGAGAAGCTGGGCCACCCCTTAAGCTTCCTGGTAAAGTTACATTGTCTGCACCTTTGTACTTCTTTATTGAGTGTACTGGCTGGCAAGAGTTCTCTCTTCTGTTGGTAATTATTTAGGATTTTTGGAATGTATTCAGGACCTGTAGCTTGGTTTTCTAAAGCACCTCGTAAAATGATATGATTACTCCAAGCCCTCTGCATGTTTTCAGACAGAACACATTGACATATTTTGAGACAAACTGACTATTAATCTTGTATCCAGTATCCTGAGATGAAGTAAATGCAGTGTTCTACTGCCTGATGTGAAAGAGAGCTATGTATGATAATTAAAGAAAATAATTTTCTGTGTAACAAGCAATCTTTATTTAATAAACAAATACATTGTTCTGAAAA	0.409574	0	0	0	0	0	0	0	0	0	0	0	0.252501
TALONT000279122	ENSG00000121892	PDS5A	TALONT000279122	coding	GTTCTGTCTTTTACACATCCTACCTCGTTCCACTCTGCAGAGACATATGAGTCCTTGTTACAGTGCCTAAGAATGGAGGATGACAAGGTAGCAGAAGCTGCTATTCAAATTTTTAGAAATACAGGTCACAAAATAGAAACAGACCTTCCCCAGATACGATCGACCTTAATTCCCATTTTACATCAAAAAGCAAAGAGGGGTACTCCACACCAAGCAAAACAGGCTGTGCACTGTATACACGCCATATTCACAAATAAAGAAGTCCAGCTTGCACAGATTTTTGAGCCACTCAGTAGGAGTCTGAATGCTGATGTGCCAGAACAACTTATAACTCCATTAGTTTCATTGGGCCACATTTCTATGTTAGCACCAGATCAGTTTGCTTCCCCAATGAAATCTGTAGTAGCAAATTTTATTGTGAAAGATCTGCTAATGAATGACAGGTCAACAGGTGAAAAGAATGGAAAACTGTGGTCTCCAGATGAAGAGGTTTCCCCTGAAGTACTAGCAAAGGTACAGGCAATTAAACTTCTGGTAAGGTGGCTGTTGGGTATGAAAAACAACCAGTCTAAATCTGCCAATTCAACCCTTCGGTTATTATCAGCGATGTTGGTTAGTGAGGGTGACCTGACAGAGCAAAAGAGGATCAGTAAATCTGATATGTCTCGCTTGCGATTAGCTGCTGGTAGTGCCATAATGAAGCTTGCTCAGGAACCTTGTTACCATGAAATTATTACCCCAGAACAGTTTCAGCTCTGTGCACTTGTTATTAATGATGAGTGTTACCAAGTAAGGCAGATATTTGCTCAGAAGCTGCATAAGGCACTTGTGAAGTTACTGCTCCCATTGGAGTATATGGCGATCTTTGCCTTGTGTGCCAAAGATCCTGTGAAGGAGAGAAGAGCACACGCACGACAATGTTTACTGAAAAATATCAGTATACGCAGGGAATACATTAAGCAGAATCCTATGGCTACTGAGAAATTATTATCACTGTTGCCTGAATATGTAGTTCCATACATGATTCACCTGCTAGCCCATGATCCAGATTTTACAAGATCACAAGATGTTGATCAGCTTCGTGATATCAAAGAGTGCCTATGGTTCATGCTTGAAGTTTTAATGACAAAGAATGAAAACAATAGCCATGCCTTTATGAAGAAGATGGCAGAGAACATCAAGTTAACCAGAGATGCCCAGTCTCCAGATGAATCCAAGACAAATGAAAAACTGTATACAGTATGTGATGTGGCTCTCTGTGTTATAAATAGTAAAAGTGCTTTGTGCAATGCAGATTCACCAAAGGACCCAGTCCTCCCAATGAAATTTTTTACACAACCTGAAAAGGACTTCTGTAACGATAAGAGTTATATTTCAGAAGAGACAAGAGTACTTCTGTTAACAGGAAAGCCAAAGCCTGCTGGAGTACTAGGTGCAGTAAATAAGCCTTTATCAGCAACGGGAAGGAAACCCTATGTTAGAAGCACTGGCACTGAGACTGGAAGCAATATTAATGTAAATTCAGAGCTGAACCCTTCAACCGGAAATCGATCAAGGGAACAGAGTTCAGAGGCAGCAGAAACTGGAGTTAGTGAAAATGAAGAGAACCCTGTGAGGATTATTTCAGTCACACCTGTAAAGAATATTGACCCAGTAAAGAATAAGGAAATTAATTCTGATCAGGCTACCCAGGGCAACATCAGCAGTGACCGAGGAAAGAAAAGAACAGTAACAGCAGCTGGTGCAGAGAATATCCAACAAAAAACAGATGAGAAAGTAGATGAATCGGGACCTCCCGCCCCTTCCAAACCCAGGAGAGGACGTCGACCCAAGTCTGAATCTCAGGGCAATGCTACCAAAAATGATGATCTAAATAAACCTATTAACAAGGGAAGGAAGAGAGCTGCAGTGGGTCAGGAGAGCCCTGGGGGTTTGGAAGCAGGTAATGCCAAAGCACCCAAACTGCAAGATTTAGCCAAAAAGGCAGCACCAGCAGAAAGACAAATTGACTTACAAAGGTAAAAATGCATTTGCAAAGGGAGAAAATGAAGGCCAAACAGAAGCAGGCTCCAGCTTCTGCAAAAACTTGGATTCACAAATGTCCCTGAACAGAAAATGAAGCTCACTTCAGAACACACACTCTCTGCCTTGAAAACTAAAGAGACTATTACTTCCTTTTCACATGACCACAAGTCCTCTGATGGAAATGTACAGCAGAAACTCTTGAGAGAGAGGCTAAAAGCAACTCTGTTCTCCCCCTTCCCCTAGACTTTTCTTACGAAAAGTCAATAATTAAGCAAATTGCTTAACACTTGGTTCCAGTTCCTGCCTATCTGGAGTTTAAATGCGTAATACACCATTAATTTCCACGCTGCAGTTTTTATTTTAAAGAAAGTAACAAGATGTCTTTACACTGACACTGAAAATTCATCCATTTTAGAGCCAGGAATTCCCATGTTACACAGGAAAAAATAGAAGTCTACTGAATTAATTTTTTAAAAGAAAAGAGATCAGATTAAATATTTCTTTGTTTTTCCTTTTGGAAACTTTTATGTATAATTCTTTCTGCCTGCCTACTTTTCTGCAAAAATGAGATGTACAGATTTCGGTTCCCTGCTATGAAAAGTGATGTGGTAGCAATTTTATAAATGTTGCTTTCTGATTTTTATCAGAGTGAGAAAATTAAAATTATTGATTTGCAAGTAGTAAACAGTTCATATTTTGATTTCCCCTCATTTTAGTTTAATATAATTTGCAATAAATGTACATATTGTTGTTTGTTTCATAAAGCATATCACTTTAAAATGGTTTTTACTCCTGTGATTATGTTGGAATATTTGGAATTTTAAAGGAGTAAAGACTGTCCAGCATTTGGTTTTATAATGTTTGTCACCAGATTTTTATTAATGTAAAAAAAATCAATTTTTAAAAAATAGTTGGACTTTGGCAGCTTTTAAGGAAAGTTGGAGGTGTTTTAGGATTGCTATCAATTTTCAGCATTGTGCTATTTGGAAATAAGTGTTTTGCTTTTGTCTGATGGTCTGGGCTCATTTTTATGTTTATTTTAGAAAACTGTTGCATCAATATATTATGTTTCTTGGCATTGTTCAGCATAGGTAATGTGTGCACTTTATGTGTACACATAATCATATTTAAGTTTTTTGCATAAAATAAATGCTTCTAGATGTCATGGCAGTCTTTTTAATCTTTTTATCATATGCTTTCTTGTGAATTTTTTCATGTTAAAGAGCTAAAGTCATAACATGATTACAGTCAACTCTCCATTATCTATATAAAATAGTGACTAAGCCTCAGGTTTTTAATTTTGTGATAACAAAATAACGAAGGCATGTAAGACCTGATTCTGGAGGAACATGAAATTTGTCTTTTCTCATGTCCAGAGTTCTATCCTGCCCCCACTGTCCACTGTAGGGTCATCCGCAAAGCCCTAGCAGAATGTGCTCACTCCATTTCCTTACACGTTTCTAGCATGGGTCAGAGGAAACAACATTTGTGTTATAACTTCGTCTTGATAGGCTGTAGTGTACATGGGATGTAAAACAAACAAGTGTATCAAAGGTGGATGATTCTGTTAGAGTGAAGTTTGAGAGTAAATGTCACTTACGTTTCTCATAGATAATCAAGAGTTGGCTGTGTATTGACTGAAAGATGGGTAATTATTTTAAATATGCATTTACACACATTTAGGTATCAGAAGATGCTTAGGGAACAATGGATACCAATGATAGAAAATGATACCTTTACAGGGGCAGAAAAATCCCCACTCTTCCTTATTGCCTCTTCAGAACCCTTTAGAAAGTATAAAATATTGCCTCCAACATGCTGAAAAAGAGTATCTATGCATAAGTATCAGAGAAGTCCCTCAAGCAATCAGTAGGTGTGTTCTATTTAGAGAGAGTTTAAAGTTCTCTTAGCATCAGACAACTTGATTCCTAAGGTTTCCAGTGTGTCACCAACAAAAAGTGCATTGATAGGGACCTTTGTCTCTTCCTCCCTTTGATTAATTGCCCGGCATCACAGTTTACTAGATTACCAAGTGTTACATCATATTAAATAAAATGTAGCAGAACCATCTGCATCAATATATTCCTGTTTAGATTTTTGCAGGAGAGAAGTTAAAAGGATTTGCTCCTTGTATGATGTAAGTGGCCCACCCCAATTTTGTAACATGATGCAAGTGTCTGGCACTAAGGGAAGCAAGAGTAGGGTTGTGGAAAGACCAAGCTGATGGGGAGGGACTTGTTTACGGGAATTTTTTTAGTTTTCCTTTTCAAAGGAAAACATTAAAATCCCTTAGGAATTTGGTATTCACATCTCAGAGAACTACAACACAAAAGTGCAGACTTATATTTGAGAATTAATGTTAACCCTTTGTGTCTAGTTTGAAGCTTCTTGTATTTGTCTAAAACAACAAGCCAGAATTTTGTATCTCCTTTGATAAAAAGTGTGTATAATGTAAAGTAGTTTTGCATATTCTTGTGCTGCACATGGGCTGAATTTTTAAATTTTTTTTAAAAACTTGAAGCAGAACCTTGTAATTTGTGTAAATGACAAGTGTAAAATCCTACCATAAAATGCTAAAAATATGCACTGTTTCAAATAAAACCAAGAAATGCAGCATTA	0.425574	0	0	0	0	0	0	0	0	0	0	0	0
TALONT000279123	ENSG00000175029	CTBP2	TALONT000279123	coding	GGAGCCGGCGGCGGCCCGAGGAGCGAGGGACCGAACCGGGAGCCATGCCGCGCTGAGGGGGGGCCGCACAGCCGCCGCCACCGCCACCGCCGCCGGGTGGGGTGGGAGGGGCGGGAGACGCCGCCGCCGCCGCCTCCAGGGTGGGCGCCTTTCGCCGTGGACGCCGACCGTCCGGGACGAGGGTTCATAGTGGCGTCATGCACGCAGACTCCTGCAAGTTCCCCTAAGTTCTTAGAGGACTGCTTTGCCTTTTGATCTGAGAGTTGCAAAGTTCCATAAAGAATGGCCCTTGTGGATAAGCACAAAGTCAAGAGACAGCGATTGGACAGAATTTGTGAAGGTATCCGCCCCCAGATCATGAACGGCCCCCTGCACCCCCGCCCCCTGGTGGCGCTGCTGGACGGCCGCGACTGCACTGTGGAGATGCCCATCCTGAAGGACCTGGCCACTGTGGCCTTCTGTGACGCGCAGTCGACGCAGGAAATCCACGAGAAGGTTCTAAACGAAGCCGTGGGCGCCATGATGTACCACACCATCACCCTCACCAGGGAGGACCTGGAGAAGTTCAAGGCCCTGAGAGTGATCGTGCGGATAGGCAGTGGCTATGACAACGTGGACATCAAGGCTGCCGGCGAGCTCGGAATTGCCGTGTGCAACATCCCGTCTGCAGCCGTGGAAGAGACAGCGGACTCTACCATCTGCCACATCCTCAACCTGTACCGGAGGAACACGTGGCTGTACCAGGCACTGCGGGAAGGCACGCGGGTTCAGAGCGTGGAGCAGATCCGCGAGGTGGCCTCGGGAGCGGCCCGCATCCGTGGGGAGACGCTGGGCCTCATTGGCTTTGGTCGCACGGGGCAGGCGGTTGCAGTTCGAGCCAAGGCCTTTGGATTCAGCGTCATATTTTATGACCCCTACTTGCAGGATGGGATCGAGCGGTCCCTGGGCGTGCAGAGGGTCTACACCCTGCAGGATTTGCTGTATCAGAGCGACTGCGTCTCCTTGCACTGCAATCTCAACGAACATAACCACCACCTCATCAATGACTTTACCATAAAGCAGATGAGGCAGGGAGCATTCCTTGTGAACGCAGCCCGTGGCGGCCTGGTGGACGAGAAAGCCTTAGCACAAGCCCTCAAGGAGGGCAGGATACGAGGGGCAGCCCTCGACGTGCATGAGTCAGAGCCCTTCAGCTTTGCTCAGGGTCCGTTGAAAGATGCCCCGAATCTCATCTGCACTCCTCACACTGCCTGGTACAGTGAGCAGGCGTCACTGGAGATGAGGGAGGCAGCTGCCACCGAGATCCGCCGAGCCATCACAGGTCGCATCCCAGAAAGCTTAAGAAATTGTGTGAACAAGGAATTCTTTGTCACATCAGCGCCTTGGTCAGTAATAGACCAGCAAGCAATTCATCCTGAGCTCAATGGTGCCACATACAGATATCCGCCAGGCATCGTGGGTGTGGCTCCAGGAGGACTTCCTGCAGCCATGGAAGGGATCATCCCTGGAGGCATCCCAGTGACTCACAACCTCCCGACAGTGGCACATCCTTCCCAAGCGCCCTCTCCCAACCAGCCCACAAAACACGGGGACAATCGAGAGCACCCCAACGAGCAATAGCAGAGAATGCCAGAAGGTAATCACTCAGATACACTTGGGACCAAGAGACAGTGAAAAATAGATGAACTAAGAGAAAAAGAATCGGATGGTCTTTGTAACTGATTCTGGACATATGCATCATTGATGTTGCAGTGTTGAAACTACAAGAGCTAGAAAACTGAAGATGTCGTCTGCTTACGGAAGCGCTGAAAGACTAGGATGTGATTTATTAACGACCAACTTCTGTTATTGTGTGTTAAGTTTTTCATCTGTGCATCAAATCACAAAAAGAATAAATAGAGCTTTTTCCTTTATCAGTCCCTTGGGCACAGCAGGTCCTGAACACCCTGCTCTACAATGTTGCATCAAGAGTTCAAACAACAAAATAAAAAATATTAAGAGGAAATCCCCATCCTGTGACTTGAGTCCCTTAAGTCTACAGGGGCTGGTGACCTCTTTTTGCTAATAGGAAAATCACATTACTACAAAATGGGGAGAAAACTGTTTGCCTGTGGTAGACACCTGCACGCATAGGATTGAAGACAGTACAGGCTGCTGTACAGAGAAGCGCCTCTCACATCTGAACTGCATACTGAGCGGGCAAGTCGGTTGTAAGTTCAGTAAAACCCTCTGATGATGCAAAAAAAAAAAAAAAAGTATTAAGTTTCACAAGCTGTTTGTACTCAAATATATTTTCTCAGTTTCAGATCCTCTGCTATTTTATTGAGTGGAAAGTCTTGAGCTAAAAGGGTTCAAGAAGAATAATGTTGCATTTCCTTATGTCTCAGGAAACACTTTTTATGGTAACTTGTCAGATTGTCTATGAACAAACCCACTTTTTTAGACATTGATAAAGTCTTCTTTTCTTCACGTGATATTTTATACAAGAACACTTCAGATGTATTAGATGTGACTGATTTTAACAAATCCTATTAGATTTGTATCAACTAGTTACATGTTCTATTCATAGTCTTTTGTGAATCATTGCCTTTTTGTTTAAAAAGATGGCCTATTTTGAGCCTTTGTATAGGTACATTCCTGTTTTTGTGACAAAAGAAAAACTTTAAAATTGTCCCAAACAGAAAAATAATGGCTATCAGAAGTATGTTTTGTTTTAGTGTGAGTTACCGTTACTGTATTTGTTTATTGTAAAGGTGGACATTTAGCGTTCAGTGCAGTTTTCAATAAAAAGTAATTAAAATTTGTTAAGTTCTGAAATTCAAGTACATCTCACTAATGTAAATGTTCTCTACTTGAGATGTTTAAGGCAATTGCATTGTCAATTAGCCAATTTCCAGCTCTTGTTACTACAGGGTTCCATAACCAGACTCAAGACCGCTGACAATTAAT	0.454545	3.51399	5.40887	3.46869	5.23646	2.87118	4.63574	12.9333	8.1326	10.8081	9.93365	9.43805	10.6115
TALONT000279124	ENSG00000112877	CEP72	TALONT000279124	coding	GTCCGAGGGCTCCGTTTGAAACATGGCGCGGGCTGGCCCTCGGCTGGTGCTGAGCGAGGAGGCGGTTCGGGCGAAGAGCGGCTTAGGGCCTCACCGCGACCTGGCTGAGCTTCAGTCATTGTCTATTCCTGGAACTTACCAAGAGAAGATCACCCACCTGGGACATTCTCTGATGAGTTTAACAGGTCTGAAATCTTTGGATCTCTCGCGCAACTCCTTGGTTAGTCTGGAGGGCATTCAGTACCTGACTGCATTGGAGAGTCTCAATCTCTACTACAACTGCATCTCCTCGTTGGCAGAAGTGTTTCGGCTCCACGCCTTAACCGAGCTCGTGGATGTGGACTTCCGGCTGAACCCCGTGGTGAAGGTTGAGCCTGACTACCGCCTTTTTGTTGTGCACCTGCTCCCCAAGCTCCAGCAGCTGGACGATCGCCCCGTGAGAGCAAGCGAGCGGAAGGCTTCCCGACTGCATTTTGCATCAGAGGACTCACTCGACTCCAAAGAGAGCGTCCCAGCTTCTTTGAAAGAGGGCAGACCACACCACCCCAGAGCCAAGTGCACCGAGGCCTTGGCCAAGCAGAGCCTGGTCATGGATGCGGATGACGAGGCAGTCCTGAACCTCATTGCAGAGTGCGAGTGGGACCTCGGCAGGCCTCCCGGGAGCACGAGCTTCAGCCAGAAGGGGCGTGAGGCCGACTCTCGTGGTTCCCAAGAATCCAGACATCTGTTGAGCCCGCAGTTGGTACAGTACCAGTGTGGGGACTCTGGGAAGCAGGGCCGTGAGACGAGGAGGAGCAGCTGCAGAGGGTGCTGTCTGGAGAAGATGCCTTGGAGCCAGCTCTGTGGAGAGCTTCCGCCACTGTACGGAGCGGAGCCAGAGGCCTCCCGTGCCCCCAGGCCACACACGTACTTCACCCCACACCCAGACTCCATGGATACCGAGGACTCGGCCTCTTCTCAGAAGTTGGATTTGTCAGGAGAAATGGTGCCTGGTCCCCTGCCAGCCCCCGGAAAGTGCAGGAAGCGAAGAATGCCTGTTGGAAGATTCCAGACGTTTTCGGACCAGGAGGGTTTGGGCTGCCCGGAGAGAACTCATGGGTCCTCCGTGCCCAAGGAGAGCCTGAGCAGACAGGACAGCTCAGAAAGCAGGAACGGGAGGACCTTGTCTCAGCCTGAGGCCTCGGAGACTGAGGAGCAGAGGTCTCGGGGTGTGACCGACACCAGAGAGCCGTCTCCCGGGTCACACTCGGCTCTACCCGGGAAGAAGACGGCCCTGCAGGCGGCGCTCCTGGAGACGCTCTTGGACCTGGTGGACAGGAGCTGGGGCGGCTGCAGGTCCCTGCACAGCAACGAGGCATTCCTTGCTCAGGCAAGACACATCTTGTCATCTGTTGAAGAATTCACAGCAGCTCAGGACAGCTCTGCGATGGTGGGTGAAGATGTCGGCTCCCTGGCTCTGGAGAGTAAGTCCCTGCAAAGCCGCCTTGCTGAGCAGCAGCAGCAGCACGCCCGGGAGATGAGCGAGGTGACGGCGGAGCTGCACCACACACACAAGGAGCTGGTGAGCCCGCCCTGGCGCTGTGTCTGTGTCCATGTGACTGGGGGAAACATGGCTCTGACTTCCAGGAACGAGGGCAGCTCCTTGATGCCACACTGTCCCAACTGCCATCTCTGCAGCCCCATGTCTCCACTCCCTGCCCGGGACCCGGCCACCCCCGGAACGCGGCCTGCCCTGTCTCACAACAGGCCTGGAGCACTTTGGAGACAGCAGTGGCGCTGGCCACCTTCTCTCCCCGGGCCCAAGGGACCCTCCACCACTGGGCAGTGCCGGGTGCTGCAGGAGCCAGGCCTGGACGTGACTTTGTCTTGCTGACCCATCTCTCAGGGCCTCGAACTGGGGAAAACCGAGGCCACTCTCCTTTTATGAAGGAGATGACGGCCAGTGTCCCATGGTGAGCTGGGGCTACAGGGCAAGTTACCCCAAAACCAGCAGCTGAAAACCTGCATTTATCACCTTGGATTTCTGTGTATTGGGCCTCAGGCTCAGCTCAGCCAGGCTCCCTCCTTCCGTCTCAGCCGTGGGCCGGGGCCGCCGTCTCATCTGAGGCCTCATGGGGGCTCTGTCTCAGCCGTGGGCTGGGGCCACCGTCTCATCTGAGGCCTCACGGGACAGGATCCTCCCAGGCTCCCTCCACGCTGCAAGGGCCTCCCCACGGGCTGCTGGCATCCTTAGCACAGGGAGCTGGTGGTCAGAGAGCCACACCCAGGCAGAAGCCGCCCTCCGGGAGTCCTGGTGTGAGGGCAGAGCCACGTGAGGATGTGCACATCCAGAGGGGCCTTGTCAGCATCTTTAAATTGCGAGTGAAGTCGGCCCGGGACGGCTTCGAAAACTGCCTCTGAACTTGTCTGACAAGTACATACTGTCCGTTTCATGGGAACCAACATCTCAGAGATCCCACACAACGCTTCCTCTTTAGAGAAGAAAAACACAGCAAAACAACACAGGCAGCCTCTGTTTAAACGCACGTGGCCCCCCCACCCCGCCTGGAAGCCTCTGCACGTGGCCTTCATCTGGAAGCCTCTGTATTTAAACACATGTGGGCCTCCTCCATCTGGAAGCCTCTGTATTTAAACACACGTGGGTCCCCATCCCCCGTCCAGAAGTCTCTGCATTTAAACACACATGGCCCCCCATCCCCCATCCAGAAGCCTGTGCATTTAAGCACACGTGGTCCCCCGTCTAGAAGCCTGTGCATTTAAGCACACGTGGTCCCCGGTCCAGAAGCCTCTGCATTTAAGCACACGTGGTCCCCCGTCCAGAAGCCTGTGCATTTAAACACACGTGGTCCCCCGTCCAGAAGCCTCTGCATTTGAACACACGTGGTCCCCCGTCTAGAAGCCTGTGCATTTAAGCACACGTGGTCCCCCGTCTAGAAGCCTGTGCATTTAAACACACGTGGTCCCCCGTCTAGAAGCCTCTGCATTTAAGCACACGTGGTCCCCCGTCCAGAAGCCTGTGCATTTAAACACACGTGGTCCCCCGTCCAGAAGCCTCTGCATTTGAACACACGTGGTCCCCCGTCTAGAAGCCTCTGCATTTAAACACACGTGGTCCCCCATCTAGAAGCCTCTGCATTTAAGCACACGTGGTCCCCCGTCCAGAAGCCTCTGCTTTTAAACCAACGTGGCCCCTCCTCTGGAAGCCTCTGTATTTAAACACACATGGCCCCTCATCTGGTGGAAGCCTCTGGATTTAAGCACACATGGCCCCTTCTCTGGAAGCCTCTATATTTAAACACGTGTGGCCCCCCGTCTGGAAGCCTTTATACTGAAACACACGTGACCGGCTGTCTGGAAAGTGAGCTGGGCGCCGTCACTGATGATGTCTTTTCTGTGGGACACAGTCAGGCACACCCCTTGCCCTTCTGAGCCTGGGACGAGACAGAGCTGACAGGCGGAGCCCAAAGGTGTGCCGAGCACCAGTGCTGCCAGGGGTGAGAGTCACATGCAGCTGTGGCTGCCGTGGACGCCTGCTTTTTTGCCCTCTGCAGTTTGCCTAACCCCTGCAGTTTGCAGGCAGCCCTGGGCCTCTGGACAGAGCAGCCCTGGTTCCCTGTCAGGGTGAGTGATCCAGAAGAATCTGGCAGCCCGAGCCCCGCGGGTAAGGAGCAGTCAGCACCGTCAGGAACCCCGCGGAGGGAGCAGCCGTGCAGGCTGGTGGGCACTGCTTTCCAGGGAGGCCCACATCTGTCACTCCAGAAGCACCCAAGTTTACTCTGCCACGTGAGGACGCTCATCCCTCGGTCACATGAACCTAGACCTTGCTTCCTTTGGAAGCTGCAGTCGGGTGTCCTGAGGCAAGGTGGCCCCACTTCCAGCTGCTGTGCCTGGCACGGCCTCTGAGGCAGATGGGCTGCGCCCAGCTTGGGTGCAGTCGGTCCTCTGTTCCCTGCACCTGTCGTGGCCTAGACTCCAAAAAATAAAAAATTAGGTGTGGTGGCACACTCCTGTCATCCCAGCTATTTTGGGAGGTAGAGGCAGGAGGCTCAGGAGTTGGGGGCTGCAGTGAGCTGTGATTGCTCCACTGCCCTCTAGTTTGTGCGACAGAGGGAGACTTTGCCTCAAAGAAACAAATGAAAAAGAGCTGGGAGCTCACAGCCCTGCCTTAAGAGCTCACCGCATCCTTGGGAGGCAAAACCATGAGACGTGGCACTGCCAGGAGCTTTCTGGACGACCCAAAGCCCCGCGCGGAGGGCAGGTCATGCTGGTTGGCGCCACTGCAGCAGACACCTTGGGGAGAAGTCCGCGAAATGAAGAACGGGCCAAGATAAGCCTGAGGGGAATGGTCTCAGACCCAGCGATCAGCTTTCACCATGGGCGTCGGGGGCCTGGCGGGTGCATGCATGCTGAGGGGGCTGTCGGCGGGTGGGCTCACTGAGCGGAGAAGGATGAAGCGGCGATACCCCCAGCACGAGGCTTCTGCTGCACAGACTCAGGCGCTCCCTCCCCTGGTGGCAGTGAGCTGGGGCCTGCTCAGCACCCCCGGCCCCAGGATGTGCCTGCTGGTGCCTGAGAGAGCAGCAGCCAGGATGATTTGAGACAACATTTAGATAAATCTTTGGAAGAGAACAGTAGGTTAAAATCGCTTTTGTTGAGTATGAAAAAGGAAGTGAAGAGTGCAGACACTGCAGCCACGTTAAATTTGCAGATCGCTGGACTTCAAACAAGTGTGAAGAGGCTGTGTGGCGAGATTGTGGAACTGAAGCAGCACCTGGAGCACTACGACAAGATCCAGGAGCTCACGCAGATGCTGCAGGAGAGCCACAGGCCCTTCATGCTGTCTGTCGCATGTGTGAGGCGTGGATCATGAAGTGTGACCCATGAGGTGTGGATGTGAGGTCTGACCATGAGGTGTGACCACGAGGCATGGACTGTGAGATGGGACTGTGAGCTCCCTGGTCAGCACCAATGAACACCTGCTGCAGGAGCTGAGCCAGGTGCGGGCGCAGCACAGAGCCGAGGTGGAGCAGATGCACTGGAGCTACCAGGAGCTCAAGAAGACCATGGCCCTGTTTCCACACAGCAGCGCCAGCCATGGAGGCTGCCAGGCCTGCTGACTCCTGCCGAGAAGCTGGGCCACCCCTTAAGCTTCCTGGTAAAGTTACATTGTCTGCACCTTTGTACTTCTTTATTGAGTGTACTGGCTGGCAAGAGTTCTCTCTTCTGTTGGTAATTATTTAGGATTTTTGGAATGTATTCAGGACCTGTAGCTTGGTTTTCTAAAGCACCTCGTAAAATGATATGATTACTCCAAGCCCTCTGCATGTTTTCAGACAGAACACATTGACATATTTTGAGACAAACTGACTATTAATCTTGTATCCAGTATCCTGAGATGAAGTAAATGCAGTGTTCTACTGCCTGATGTGAAAGAGAGCTATGTATGATAATTAAAGAAAATAATTTTCTGTGTAACAAGCAATCTTTATTTAATAAACAAATACATTGTTCTGAAAA	0.40052	0	0	0	0	0	0	2.27025	0	0	0	2.74733	2.49787
TALONT000279125	ENSG00000154920	EME1	TALONT000279125	coding	GCGTGGCAGTTGAAAGAGTGGCGGGAGAAGTTGCAGGGAATTATTTGATAGCACATACTGATGGCTCTAAAGAAGTCATCACCCTCACTGGATTCTGGTGATAGTGACTCTGAGGAGTTGCCAACATTTGCCTTTCTGAAGAAGGAACCATCTTCAACAAAGAGGAGACAGCCTGAAAGGGAAGAGAAGATTGTAGTGGTTGACATCTCAGATTGTGAAGCCTCCTGTCCTCCAGCACCAGAGTTATTTTCACCACCTGTCCCAGAAATAGCTGAAACTGTCACACAAACACAGCCAGTCAGGTTGCTAAGCAGTGAAAGTGAAGATGAAGAAGAATTTATTCCTCTGGCTCAAAGGCTTACATGTAAGTTTCTGACCCACAAGCAACTGAGCCCTGAGGACTCTAGCTCCCCAGTTAAAAGTGTTTTGGATCATCAAAATAATGAAGGTGCATCATGTGACTGGAAAAAGCCCTTTCCAAAGATCCCTGAAGTTCCCCTCCATGATACCCCAGAGAGGAGTGCAGCAGATAACAAGGACCTGATCTTAGATCCATGCTGTCAGCTTCCAGCCTACCTGTCTACCTGCCCTGGCCAGAGCAGCAGCTTGGCAGTAACCAAAACAAATTCTGACATCCTTCCACCCCAGAAGAAAACCAAGCCGAGTCAGAAGGTCCAGGGAAGAGGCTCACACGGATGCCGGCAGCAGAGACAAGCAAGGCAGAAGGAAAGCACCCTGAGAAGACAGGAAAGAAAGAATGCAGCACTGGTTACCAGGATGAAAGCCCAGAGGCCAGAGGAATGCTTAAAACACATCATTGTAGTGCTGGATCCAGGTCCTCACATGTGTCTTTGTCCTGTGCTGAGTTATCTGCGTTCTGGACCCCCCACTGACAGTCCCTTTTCCATCTGTTGCAGTGCTCTTACAGATGGAAGGTGGGGGCCAGCTCCTAGGAGCACTGCAGACCATGGAGTGCCGCTGTGTGATTGAGGCGCAGGCTGTGCCTTGCAGTGTCACTTGGAGGAGAAGGGCTGGGCCGTCTGAGGGAAGCCTGGACAGCACTATGAAAGGGAAGGAAACGCTTCAGGGCTTTGTAACTGACATCACAGCAAAGACAGCAGGGAAAGCTCTGTCACTGGTGATTGTGGATCAGGAGAAATGCTTCAGGTTTGGATTTGCCCTGGTGATTTCATGTTAAAAGGGGCAGCTCTTGGGCCAAGGGGGGTGAGTTTAGTTTATTCATTGCAGATGTAGGTCACTCTGCAAGGTAGTCCATCTCTAACAAGTCCAGGGGGATGCTCTGGTCCAGTCTTCTTCTGTATCTTCTGCCTGACTTCAGCCTGGAGCTGCTGTTCTTTGATTTCCTCCCCTGCACCAGTGCTCAGAATCCTCCAAGAAGAGGGAAACAGGGAGCAAATAAACAGACCAAGAAGCAGCAGCAGAGACAACCAGAGGCCAGCATAGGGTCCATGGTATCCAGGGTAGACGCTGAAGAGGCATTGGTGGATCTGCAGCTACACACAGAAGCCCAGGCTCAAATTGTGCAGAGCTGGAAAGAGCTGGCCGACTTCACATGCGCATTCACAAAGGCTGTGGCTGAGGCGCCCTTCAAGAAGCTCCGAGATGAAACTACCTTCTCCTTCTGTCTGGAGAGTGACTGGGCTGGAGGGGTGAAGGTGGACCTTGCTGGCAGGGGACTCGCACTAGTCTGGAGGAGACAGATTCAGCAGCTGAACCGAGTCAGCCTGGAAATGGCCAGTGCAGTTGTGAATGCCTATCCCTCCCCACAGCTCCTGGTACAGGCTTATCAGCAGTGTTTTTCGGATAAAGAACGCCAGAATTTGCTCGCAGACATACAGGTGCGCCGTGGGGAAGGTGTGACATCCACTTCTCGCCGCATTGGACCAGAACTATCCAGGCGTATCTACCTTCAGATGACCACTTTACAGCCACATCTCTCTTTAGATAGTGCTGACTGATTCTAGCCCTCAGGGATGAGGATGAAAAGCTGGAAACTTCCACTTCCCCAACCTCAGAGCCTGACTGTAATGAAGAGACTGGCAGCACCTCCTGGAACACAAGCCTAGGTGAGGCCCAGTCTTTCTTGGGTCTTATTATTTGTGAAGGTCTCTCTGCCTGTCGGCTGGGGCAGAGACTGAAATACTGCCACCTACCTTTGGCATTTAATGTTCCTCTCCTGGCAAAAATTCACTGCCACAGACAAACCACCCCCACTCCTACCCAGCCAGCCCTCAAAACACAAAGGAACAAAGACAGTCCACTCAGACACTTATTTAATAACTGTAGAAATCCAAAAGAATTAGCATCAAATCTTGAAGTCGTGAGTGAAGCTGCGGGTTGGCTTGACTGGGCTCAGCCACTGAGCTGCCTCAACCGGCCAAGGAACGGGATTATGATGACTATGCGGACTTCTATATTGTCTTCATCTCATTGTGTGTATTATGTATTTAGTTTCAATAAAGCATTTGTACCAATGGCTCTGGAGCTTGGAGGAAGACTAAA	0.322547	2.07814	1.23288	2.91399	1.81324	1.65371	2.21389	0	0	0	1.75122	0	1.62343
TALONT000279126	ENSG00000121892	PDS5A	TALONT000279126	coding	CCACCTGACAGAGGCCCGGGCGCTCGATGCACCTTCCGCCCGCATGAGGAGGAGGTAAAGGCGGCGGCGGCTCGGCTCCCGCCCTAGGCTGCTGGAGGGAGGGGACGGAAGGGGAGACTGGAGGGGGGGGCCGCGGGTCCGAGGCCCGGTGGGGCCGCCCGAGGGTGCCGGGAAGGCCTCGGCGGTGCCGGAGGCGCCAAGCGGCCGGGGGCCAGAGAAGCAGCTGGGGTCCCTCAGCCGAAGTTGAAGGAACAAAATGTGAAAGGCCGGTAGAGGACTGTGAACCAAAAGTTGTCCCCCAGGATGGACTTCACCGCGCAGCCCAAGCCTGCCACTGCCCTCTGTGGCGTCGTGAGTGCCGACGGGAAGATCGCTTACCCTCCGGGGGTAAAAGAGATCACCGACAAGATCACCACGGACGAGATGATCAAACGCCTGAAGATGGTAGTGAAAACCTTTATGGATATGGATCAGGACTCAGAAGATGAAAAACAGCAGTATCTCCCACTAGCCTTGCATCTTGCATCTGAATTCTTCCTCAGGAACCCCAATAAAGATGTGCGTCTCCTTGTAGCATGTTGTTTGGCTGATATCTTTCGTATCTATGCCCCAGAAGCTCCATATACTTCCCATGATAAACTTAAGGACATATTTTTGTTTATTACCAGACAATTAAAAGGTTTGGAGGATACAAAGAGTCCACAGTTTAATAGATACTTTTATTTATTAGAGAATTTAGCTTGGGTTAAATCATATAACATCTGCTTTGAATTGGAAGATTGCAATGAAATTTTTATTCAGCTTTTTAGAACTCTCTTCTCAGTGATCAACAATAGCCACAATAAGAAGGTACAAATGCACATGCTAGATTTGATGAGTTCTATCATCATGGAAGGTGATGGAGTTACTCAAGAATTATTGGACTCCATTCTTATTAACCTCATTCCTGCACATAAGAACTTAAATAAACAGTCCTTTGACCTTGCAAAAGTGCTATTGAAAAGAACAGTCCAGACTATTGAGGCATGCATTGCTAATTTTTTCAATCAAGTCCTGGTGCTGGGAAGATCATCAGTAAGTGATTTGTCAGAACATGTATTTGATCTGATTCAGGAACTTTTTGCTATAGATCCTCATTTATTATTATCCGTCATGCCACAGCTTGAATTCAAACTAAAGAGCAATGATGGAGAAGAGCGATTAGCTGTTGTTCGACTTCTAGCTAAATTGTTTGGCTCCAAAGATTCTGATTTGGCAACACAGAATCGTCCTCTTTGGCAATGTTTTCTTGGACGATTTAATGATATTCATGTTCCTGTGAGATTAGAAAGTGTGAAATTTGCCAGTCATTGTTTAATGAATCACCCAGATTTAGCGAAGGATCTCACAGAATATTTAAAGGTTAGATCACATGATCCAGAAGAAGCTATTCGTCATGATGTCATTGTTACTATAATAACAGCTGCCAAGAGGGACCTGGCCTTAGTAAATGATCAGCTGCTTGGCTTTGTAAGGGAAAGAACACTGGATAAACGGTGGCGAGTAAGAAAAGAAGCTATGATGGGTCTGGCTCAGCTTTATAAGAAATACTGTCTTCATGGTGAAGCAGGAAAGGAAGCTGCAGAGAAAGTCAGCTGGATAAAGGACAAACTTCTGCATATTTATTATCAGAACAGCATTGACGACAAACTGTTGGTAGAGAAAATCTTTGCTCAGTATCTTGTCCCCCACAACCTGGAAACAGAAGAGAGAATGAAATGCTTATATTACTTATATGCTAGTTTGGATCCAAATGCTGTAAAAGCTCTCAACGAAATGTGGAAGTGTCAGAACATGCTTCGGAGCCATGTACGCGAACTATTGGATTTGCACAAGCAGCCTACATCAGAGGCTAACTGTTCTGCCATGTTTGGAAAACTGATGACCATAGCAAAGAATTTGCCTGACCCCGGGAAAGCACAAGATTTTGTGAAGAAATTTAACCAGGTTCTCGGCGATGATGAGAAACTTCGGTCTCAGTTGGAGTTATTAATTAGCCCAACCTGTTCTTGCAAACAAGCAGATATTTGTGTGAGAGAAATAGCCCGGAAACTTGCAAATCCTAAGCAACCAACAAATCCTTTTCTAGAGATGGTCAAATTTCTGTTGGAAAGAATCGCACCTGTGCACATTGATTCAGAAGCCATAAGTGCACTAGTGAAATTGATGAATAAGTCAATAGAGGGGACAGCAGATGATGAAGAGGAGGGTGTAAGTCCAGATACAGCTATCCGTTCAGGACTTGAACTTCTTAAGGTTCTGTCTTTTACACATCCTACCTCGTTCCACTCTGCAGAGACATATGAGTCCTTGTTACAGTGCCTAAGAATGGAGGATGACAAGGTAGCAGAAGCTGCTATTCAAATTTTTAGAAATACAGGTCACAAAATAGAAACAGACCTTCCCCAGATACGATCGACCTTAATTCCCATTTTACATCAAAAAGCAAAGAGGGGTACTCCACACCAAGCAAAACAGGCTGTGCACTGTATACACGCCATATTCACAAATAAAGAAGTCCAGCTTGCACAGATTTTTGAGCCACTCAGTAGGAGTCTGAATGCTGATGTGCCAGAACAACTTATAACTCCATTAGTTTCATTGGGCCACATTTCTATGTTAGCACCAGATCAGTTTGCTTCCCCAATGAAATCTGTAGTAGCAAATTTTATTGTGAAAGATCTGCTAATGAATGACAGGTCAACAGGTGAAAAGAATGGAAAACTGTGGTCTCCAGATGAAGAGGTTTCCCCTGAAGTACTAGCAAAGGTACAGGCAATTAAACTTCTGGTAAGGTGGCTGTTGGGTATGAAAAACAACCAGTCTAAATCTGCCAATTCAACCCTTCGGTTATTATCAGCGATGTTGGTTAGTGAGGGTGACCTGACAGAGCAAAAGAGGATCAGTAAATCTGATATGTCTCGCTTGCGATTAGCTGCTGGTAGTGCCATAATGAAGCTTGCTCAGGAACCTTGTTACCATGAAATTATTACCCCAGAACAGTTTCAGCTCTGTGCACTTGTTATTAATGATGAGTGTTACCAAGTAAGGCAGATATTTGCTCAGAAGCTGCATAAGGCACTTGTGAAGTTACTGCTCCCATTGGAGTATATGGCGATCTTTGCCTTGTGTGCCAAAGATCCTGTGAAGGAGAGAAGAGCACACGCACGACAATGTTTACTGAAAAATATCAGTATACGCAGGGAATACATTAAGCAGAATCCTATGGCTACTGAGAAATTATTATCACTGTTGCCTGAATATGTAGTTCCATACATGATTCACCTGCTAGCCCATGATCCAGATTTTACAAGATCACAAGATGTTGATCAGCTTCGTGATATCAAAGAGTGCCTATGGTTCATGCTTGAAGTTTTAATGACAAAGAATGAAAACAATAGCCATGCCTTTATGAAGAAGATGGCAGAGAACATCAAGTTAACCAGAGATGCCCAGTCTCCAGATGAATCCAAGACAAATGAAAAACTGTATACAGTATGTGATGTGGCTCTCTGTGTTATAAATAGTAAAAGTGCTTTGTGCAATGCAGATTCACCAAAGGACCCAGTCCTCCCAATGAAATTTTTTACACAACCTGAAAAGGACTTCTGTAACGATAAGAGTTATATTTCAGAAGAGACAAGAGTACTTCTGTTAACAGGAAAGCCAAAGCCTGCTGGAGTACTAGGTGCAGTAAATAAGCCTTTATCAGCAACGGGAAGGAAACCCTATGTTAGAAGCACTGGCACTGAGACTGGAAGCAATATTAATGTAAATTCAGAGCTGAACCCTTCAACCGGAAATCGATCAAGGGAACAGAGTTCAGAGGCAGCAGAAACTGGAGTTAGTGAAAATGAAGAGAACCCTGTGAGGATTATTTCAGTCACACCTGTAAAGAATATTGACCCAGTAAAGAATAAGGAAATTAATTCTGATCAGGCTACCCAGGGCAACATCAGCAGTGACCGAGGAAAGAAAAGAACAGTAACAGCAGCTGGTGCAGAGAATATCCAACAAAAAACAGATGAGAAAGTAGATGAATCGGGACCTCCCGCCCCTTCCAAACCCAGGAGAGGACGTCGACCCAAGTCTGAATCTCAGGGCAATGCTACCAAAAATGATGATCTAAATAAACCTATTAACAAGGGAAGGAAGAGAGCTGCAGTGGGTCAGGAGAGCCCTGGGGGTTTGGAAGCAGGTAATGCCAAAGCACCCAAACTGCAAGATTTAGCCAAAAAGGCAGCACCAGCAGAAAGACAAATTGACTTACAAAGGTAAAAATGCATTTGCAAAGGGAGAAAATGAAGGCCAAACAGAAGCAGGCTCCAGCTTCTGCAAAAACTTGGATTCACAAATGTCCCTGAACAGAAAATGAAGCTCACTTCAGAACACACACTCTCTGCCTTGAAAACTAAAGAGACTATTACTTCCTTTTCACATGACCACAAGTCCTCTGATGGAAATGTACAGCAGAAACTCTTGAGAGAGAGGCTAAAAGCAACTCTGTTCTCCCCCTTCCCCTAGACTTTTCTTACGAAAAGTCAATAATTAAGCAAATTGCTTAACACTTGGTTCCAGTTCCTGCCTATCTGGAGTTTAAATGCGTAATACACCATTAATTTCCACGCTGCAGTTTTTATTTTAAAGAAAGTAACAAGATGTCTTTACACTGACACTGAAAATTCATCCATTTTAGAGCCAGGAATTCCCATGTTACACAGGAAAAAATAGAAGTCTACTGAATTAATTTTTTAAAAGAAAAGAGATCAGATTAAATATTTCTTTGTTTTTCCTTTTGGAAACTTTTATGTATAATTCTTTCTGCCTGCCTACTTTTCTGCAAAAATGAGATGTACAGATTTCGGTTCCCTGCTATGAAAAGTGATGTGGTAGCAATTTTATAAATGTTGCTTTCTGATTTTTATCAGAGTGAGAAAATTAAAATTATTGATTTGCAAGTAGTAAACAGTTCATATTTTGATTTCCCCTCATTTTAGTTTAATATAATTTGCAATAAATGTACATATTGTTGTTTGTTTCATAAAGCATATCACTTTAAAATGGTTTTTACTCCTGTGATTATGTTGGAATATTTGGAATTTTAAAGGAGTAAAGACTGTCCAGCATTTGGTTTTATAATGTTTGTCACCAGATTTTTATTAATGTAAAAAAAATCAATTTTTAAAAAATAGTTGGACTTTGGCAGCTTTTAAGGAAAGTTGGAGGTGTTTTAGGATTGCTATCAATTTTCAGCATTGTGCTATTTGGAAATAAGTGTTTTGCTTTTGTCTGATGGTCTGGGCTCATTTTTATGTTTATTTTAGAAAACTGTTGCATCAATATATTATGTTTCTTGGCATTGTTCAGCATAGGTAATGTGTGCACTTTATGTGTACACATAATCATATTTAAGTTTTTTGCATAAAATAAATGCTTCTAGATGTCATGGCAGTCTTTTTAATCTTTTTATCATATGCTTTCTTGTGAATTTTTTCATGTTAAAGAGCTAAAGTCATAACATGATTACAGTCAACTCTCCATTATCTATATAAAATAGTGACTAAGCCTCAGGTTTTTAATTTTGTGATAACAAAATAACGAAGGCATGTAAGACCTGATTCTGGAGGAACATGAAATTTGTCTTTTCTCATGTCCAGAGTTCTATCCTGCCCCCACTGTCCACTGTAGGGTCATCCGCAAAGCCCTAGCAGAATGTGCTCACTCCATTTCCTTACACGTTTCTAGCATGGGTCAGAGGAAACAACATTTGTGTTATAACTTCGTCTTGATAGGCTGTAGTGTACATGGGATGTAAAACAAACAAGTGTATCAAAGGTGGATGATTCTGTTAGAGTGAAGTTTGAGAGTAAATGTCACTTACGTTTCTCATAGATAATCAAGAGTTGGCTGTGTATTGACTGAAAGATGGGTAATTATTTTAAATATGCATTTACACACATTTAGGTATCAGAAGATGCTTAGGGAACAATGGATACCAATGATAGAAAATGATACCTTTACAGGGGCAGAAAAATCCCCACTCTTCCTTATTGCCTCTTCAGAACCCTTTAGAAAGTATAAAATATTGCCTCCAACATGCTGAAAAAGAGTATCTATGCATAAGTATCAGAGAAGTCCCTCAAGCAATCAGTAGGTGTGTTCTATTTAGAGAGAGTTTAAAGTTCTCTTAGCATCAGACAACTTGATTCCTAAGGTTTCCAGTGTGTCACCAACAAAAAGTGCATTGATAGGGACCTTTGTCTCTTCCTCCCTTTGATTAATTGCCCGGCATCACAGTTTACTAGATTACCAAGTGTTACATCATATTAAATAAAATGTAGCAGAACCATCTGCATCAATATATTCCTGTTTAGATTTTTGCAGGAGAGAAGTTAAAAGGATTTGCTCCTTGTATGATGTAAGTGGCCCACCCCAATTTTGTAACATGATGCAAGTGTCTGGCACTAAGGGAAGCAAGAGTAGGGTTGTGGAAAGACCAAGCTGATGGGGAGGGACTTGTTTACGGGAATTTTTTTAGTTTTCCTTTTCAAAGGAAAACATTAAAATCCCTTAGGAATTTGGTATTCACATCTCAGAGAACTACAACACAAAAGTGCAGACTTATATTTGAGAATTAATGTTAACCCTTTGTGTCTAGTTTGAAGCTTCTTGTATTTGTCTAAAACAACAAGCCAGAATTTTGTATCTCCTTTGATAAAAAGTGTGTATAATGTAAAGTAGTTTTGCATATTCTTGTGCTGCACATGGGCTGAATTTTTAAATTTTTTTTAAAAACTTGAAGCAGAACCTTGTAATTTGTGTAAATGACAAGTGTAAAATCCTACCATAAAATGCTAAAAATATGCACTGTTTCAAATAAAACCAAGAAATGCAGCATTA	0.553853	0.400533	0.10198	0.211672	0.464777	0.776534	0.262546	0	0.079552	0.140735	0	0	0.151385
TALONT000279127	ENSG00000114650	SCAP	TALONT000279127	coding	GGGCACCCGGCGGCCAGGAGAGAGAGGGAGGGCGCCACGCACCGGACTGCGGGCCGAGAGCGCGCACGCCGCGCTCCGCCCCTGCTGCCGCCCCCGTCGCCGCCGCCGCCGCCGCCGCAGCTTGGGAGGTGCTGCCACCACAGGTACCTGCACATGTTGTTCTTTGTCAGTGCTGTCAAGTGTGTGCCAGGGTGATCCATGGTCACTTTCCGGGATGGCAGCAAGGTGACTTCGGCTGAGGATGACCCTGACTGAAAGGCTGCGTGAGAAGATATCTCGGGCCTTCTACAACCATGGGCTCCTCTGTGCATCCTATCCCATCCCCATCATCCTCTTCACAGGGTTCTGCATCTTAGCCTGCTGCTACCCACTGCTGAAACTCCCCTTGCCAGGAACAGGACCTGTGGAATTCACCACCCCTGTGAAGGATTACTCGCCCCCACCTGTGGACTCTGACCGCAAACAAGGAGAGCCTACTGAGCAGCCTGAGTGGTATGTGGGTGCCCCGGTGGCTTATGTCCAGCAGATATTTGTGAAGTCCTCAGTGTTTCCCTGGCACAAGAACCTCCTGGCAGTAGATGTATTTCGTTCACCTTTGTCCCGGGCATTCCAACTGGTGGAGGAGATCCGGAACCACGTGCTGAGAGACAGCTCTGGGATCAGGAGCTTGGAGGAGTTGTGTCTGCAAGTGACCGACCTGCTGCCAGGCCTTAGGAAGCTCAGGAACCTACTCCCTGAGCATGGATGCCTGCTGCTGTCCCCTGGGAACTTCTGGCAGAATGACTGGGAACGCTTCCATGCTGATCCTGACATCATTGGGACCATCCACCAGCACGAGCCTAAAACCCTGCAGACTTCAGCCACACTCAAAGACTTGTTATTTGGTGTTCCTGGGAAGTACAGCGGGGTGAGCCTCTACACCAGGAAGAGGATGGTCTCCTACACCATCACCCTGGTCTTCCAGCACTACCATGCCAAGTTCCTGGGCAGCCTGCGTGCCCGCCTGATGCTTCTGCACCCCAGCCCCAACTGCAGCCTTCGGGCGGAGAGCCTGGTCCACGTGCACTTCAAGGAGGAGATTGGTGTCGCTGAGCTCATCCCCCTTGTGACCACCTACATCATCTTGTTTGCCTACATCTACTTCTCCACGCGGAAGATCGACATGGTCAAGTCCAAGTGGGGGCTGGCCCTGGCTGCCGTGGTCACAGTGCTCAGCTCGCTGCTCATGTCTGTGGGACTCTGCACACTCTTCGGCCTGACGCCCACCCTCAATGGCGGCGAGATTTTCCCCTACCTTGTGGTGGTTATTGGGTTAGAGAATGTGTTGGTGCTCACCAAGTCTGTGGTCTCAACCCCGGTAGACCTGGAGGTGAAGCTGCGGATCGCCCAAGGCCTAAGCAGCGAGAGCTGGTCCATCATGAAGAACATGGCCACGGAGCTGGGCATCATCCTCATCGGCTACTTCACCCTAGTGCCCGCCATCCAGGAGTTCTGTCTCTTTGCTGTCGTGGGGCTGGTGTCTGACTTCTTCCTTCAGATGCTGTTTTTCACCACTGTCCTGTCCATTGACATTCGCCGGATGGAGCTAGCAGACCTGAACAAGCGACTGCCCCCTGAGGCCTGCCTGCCCTCAGCCAAGCCAGTGGGACAGCCAACGCGCTACGAGCGGCAGCTGGCTGTGAGGCCGTCCACACCCCACACCATCACGTTGCAGCCGTCTTCCTTCCGAAACCTGCGGCTCCCCAAGAGGCTGCGTGTTGTCTACTTCCTGGCCCGCACCCGCCTGGCACAGCGCCTCATCATGGCTGGCACCGTTGTCTGGATTGGCATCCTGGTATACACAGACCCAGCAGGGCTGCGCAACTACCTCGCTGCCCAGGTGACGGAACAGAGCCCATTGGGTGAGGGAGCCCTGGCTCCCATGCCCGTGCCTAGTGGCATGCTGCCCCCCAGCCACCCGGACCCTGCCTTCTCCATCTTCCCACCTGATGCCCCTAAGCTACCTGAGAACCAGACGTCGCCAGGCGAGTCACCTGAGCGTGGAGGTCCAGCAGAGGTTGTCCATGACAGCCCAGTCCCAGAGGTAACCTGGGGGCCTGAGGATGAGGAACTTTGGAGGAAATTGTCCTTCCGCCACTGGCCGACGCTCTTCAGCTATTACAACATCACACTGGCCAAGAGGTACATCAGCCTGCTGCCCGTCATCCCAGTCACGCTCCGCCTGAACCCGAGGGAGGCTCTGGAGGGCCGGCACCCTCAGGACGGCCGCAGTGCCTGGCCCCCACCGGGGCCCATACCTGCTGGGCACTGGGAAGCAGGACCCAAGGGCCCAGGTGGGGTGCAGGCCCATGGAGACGTCACGCTGTACAAGGTGGCGGCGCTGGGCCTGGCCACCGGCATCGTCTTGGTGCTGCTGCTGCTCTGCCTCTACCGCGTGCTATGCCCGCGCAACTACGGGCAGCTGGGTGGTGGGCCCGGGCGGCGGAGGCGCGGGGAGCTGCCCTGCGACGACTACGGCTATGCGCCACCCGAGACGGAGATCGTGCCGCTTGTGCTGCGCGGCCACCTCATGGACATCGAGTGCCTGGCCAGCGACGGCATGCTGCTGGTGAGCTGCTGCCTGGCAGGCCACGTCTGCGTGTGGGACGCGCAGACCGGGGATTGCCTAACGCGCATTCCGCGCCCAGGGCAGCGCCGGGACAGTGGCGTGGGCAGCGGGCTTGAGGCTCAGGAGAGCTGGGAACGACTTTCAGATGGTGGGAAGGCTGGTCCAGAGGAGCCTGGGGACAGCCCTCCCCTGAGACACCGCCCCCGGGGCCCTCCGCCGCCTTCCCTCTTCGGGGACCAGCCTGACCTCACCTGCTTAATTGACACCAACTTTTCAGCGCAGCCTCGGTCCTCACAGCCCACTCAGCCCGAGCCCCGGCACCGGGCGGTCTGTGGCCGCTCTCGGGACTCCCCAGGCTATGACTTCAGCTGCCTGGTGCAGCGGGTGTACCAGGAGGAGGGGCTGGCGGCCGTCTGCACACCAGCCCTGCGCCCACCCTCGCCTGGGCCGGTGCTGTCCCAGGCCCCTGAGGACGAGGGTGGCTCCCCCGAGAAAGGCTCCCCTTCCCTCGCCTGGGCCCCCAGTGCCGAGGGTTCCATCTGGAGCTTGGAGCTGCAGGGCAACCTCATCGTGGTGGGGCGGAGCAGCGGCCGGCTGGAGGTGTGGGACGCCATTGAAGGGGTGCTGTGCTGCAGCAGCGAGGAGGTCTCCTCAGGCATTACCGCTCTGGTGTTCTTGGACAAAAGGGACCCCAGGGCGGGGCAGTTCCCCTGCCTCTCCAGTGTACAGCAGCAGCGACACAGTGGCCTGTCACCTGACCCACACAGTGCCCTGTGCACACCAAAAACCCATCACAGCCCTGAAAGCCGCTGCTGGGCGCTTGGTGACTGGGAGCCAAGACCACACACTGAGAGTGTTCCGTCTGGAGGACTCGTGCTGCCTCTTCACCCTTCAGGGCCACTCAGGGGCCATCACGACCGTGTACATTGACCAGACCATGGTGCTGGCCAGTGGAGGACAAGATGGGGCCATCTGCCTGTGGGATGTACTGACTGGCAGCCGGGTCAGCCATGTGTTTGCTCACCGTGGGGATGTCACCTCCCTTACCTGTACCACCTCCTGTGTCATCAGCAGTGGCCTGGATGACCTCATCAGCATCTGGGACCGCAGCACAGGCATCAAGTTCTACTCCATTCAGCAGGACCTGGGCTGTGGTGCAAGCTTGGGTGTCATCTCAGACAACCTGCTGGTGACTGGCGGCCAGGGCTGTGTCTCCTTTTGGGACCTAAACTACGGGGACCTGTTACAGACAGTCTACCTGGGGAAGAACAGTGAGGCCCAGCCTGCCCGCCAGATCCTGGTGCTGGACAACGCTGCCATTGTCTGCAACTTTGGCAGTGAGCTCAGCCTGGTGTATGTGCCCTCTGTGCTGGAGAAGCTGGACTGAGCGCAGGGCCTCCTTGCCCAGGCAGGAGGCTGGGGTGCTGTGTGGGGGCCAATGCACTGAACCTGGACTTGGGGGAAAGAGCCGAGTATCTTCCAGCCGCTGCCTCCTGACTGTAATAATATTAAACTTTTTTAAAAAACC	0.556231	0	0.309211	0	0.080906	0	0	0	0	0	0	0.308966	1.03338
TALONT000279128	ENSG00000112877	CEP72	TALONT000279128	coding	GTCCGAGGGCTCCGTTTGAAACATGGCGCGGGCTGGCCCTCGGCTGGTGCTGAGCGAGGAGGCGGTTCGGGCGAAGAGCGGCTTAGGGCCTCACCGCGACCTGGCTGAGCTTCAGTCATTGTCTATTCCTGGAACTTACCAAGAGAAGATCACCCACCTGGGACATTCTCTGATGAGTTTAACAGGTCTGAAATCTTTGGATCTCTCGCGCAACTCCTTGGTTAGTCTGGAGGGCATTCAGTACCTGACTGCATTGGAGAGTCTCAATCTCTACTACAACTGCATCTCCTCGTTGGCAGAAGTGTTTCGGCTCCACGCCTTAACCGAGCTCGTGGATGTGGACTTCCGGCTGAACCCCGTGGTGAAGGTTGAGCCTGACTACCGCCTTTTTGTTGTGCACCTGCTCCCCAAGCTCCAGCAGCTGGACGATCGCCCCGTGAGAGCAAGCGAGCGGAAGGCTTCCCGACTGCATTTTGCATCAGAGGACTCACTCGACTCCAAAGAGAGCGTCCCAGCTTCTTTGAAAGAGGGCAGACCACACCACCCCAGAGCCAAGTGCACCGAGGCCTTGGCCAAGCAGAGCCTGGTCATGGATGCGGATGACGAGGCAGTCCTGAACCTCATTGCAGAGTGCGAGTGGGACCTCGGCAGGCCTCCCGGGAGCACGAGCTTCAGCCAGAAGGGGCGTGAGGCCGACTCTCGTGGTTCCCAAGAATCCAGACATCTGTTGAGCCCGCAGTTGGTACAGTACCAGTGTGGGGACTCTGGGAAGCAGGGCCGTGAGACGAGGAGGAGCAGCTGCAGAGGGTGCTGTCTGGAGAAGATGCCTTGGAGCCAGCTCTGTGGAGAGCTTCCGCCACTGTACGGAGCGGAGCCAGAGGCCTCCCGTGCCCCCAGGCCACACACGTACTTCACCCCACACCCAGACTCCATGGATACCGAGGACTCGGCCTCTTCTCAGAAGTTGGATTTGTCAGGAGAAATGGTGCCTGGTCCCCTGCCAGCCCCCGGAAAGTGCAGGAAGCGAAGAATGCCTGTTGGAAGATTCCAGACGTTTTCGGACCAGGAGGGTTTGGGCTGCCCGGAGAGAACTCATGGGTCCTCCGTGCCCAAGGAGAGCCTGAGCAGACAGGACAGCTCAGAAAGCAGGAACGGGAGGACCTTGTCTCAGCCTGAGGCCTCGGAGACTGAGGAGCAGAGGTCTCGGGGTGTGACCGACACCAGAGAGCCGTCTCCCGGGTCACACTCGGCTCTACCCGGGAAGAAGACGGCCCTGCAGGCGGCGCTCCTGGAGACGCTCTTGGACCTGGTGGACAGGAGCTGGGGCGGCTGCAGGTCCCTGCACAGCAACGAGGCATTCCTTGCTCAGGCAAGACACATCTTGTCATCTGTTGAAGAATTCACAGCAGCTCAGGACAGCTCTGCGATGGTGGGTGAAGATGTCGGCTCCCTGGCTCTGGAGAGTAAGTCCCTGCAAAGCCGCCTTGCTGAGCAGCAGCAGCAGCACGCCCGGGAGATGAGCGAGGTGACGGCGGAGCTGCACCACACACACAAGGAGCTGGATGATTTGAGACAACATTTAGATAAATCTTTGGAAGAGAACAGTAGGTTAAAATCGCTTTTGTTGAGTATGAAAAAGGAAGTGAAGAGTGCAGACACTGCAGCCACGTTAAATTTGCAGATCGCTGGACTTCAAACAAGTGTGAAGAGGCTGTGTGGCGAGATTGTGGAACTGAAGCAGCACCTGGAGCACTACGACAAGATCCAGGAGCTCACGCAGATGCTGCAGGAGAGCCACAGGTGCCTGCCCGCCCTTCATGCTGTCTGTCGCATGTGTGAGGCGTGGATCATGAAGTGTGACCCATGAGGTGTGGATGTGAGGTCTGACCATGAGGTGTGACCACGAGGCATGGACTGTGAGATGGGACTGTGAGCTCCCTGGTCAGCACCAATGAACACCTGCTGCAGGAGCTGAGCCAGGTGCGGGCGCAGCACAGAGCCGAGGTGGAGCAGATGCACTGGAGCTACCAGGAGCTCAAGAAGACCATGGCCCTGTTTCCACACAGCAGCGCCAGCCATGGAGGCTGCCAGGCCTGCTGACTCCTGCCGAGAAGCTGGGCCACCCCTTAAGCTTCCTGGTAAAGTTACATTGTCTGCACCTTTGTACTTCTTTATTGAGTGTACTGGCTGGCAAGAGTTCTCTCTTCTGTTGGTAATTATTTAGGATTTTTGGAATGTATTCAGGACCTGTAGCTTGGTTTTCTAAAGCACCTCGTAAAATGATATGATTACTCCAAGCCCTCTGCATGTTTTCAGACAGAACACATTGACATATTTTGAGACAAACTGACTATTAATCTTGTATCCAGTATCCTGAGATGAAGTAAATGCAGTGTTCTACTGCCTGATGTGAAAGAGAGCTATGTATGATAATTAAAGAAAATAATTTTCTGTGTAACAAGCAATCTTTATTTAATAAACAAATACATTGTTCTGAAAA	0.721504	0	0	0	0	0	0	0	0	0	0	0	0
TALONT000279129	ENSG00000198369	SPRED2	TALONT000279129	coding	GCACTCCACCACCTCTGGCCGCTGGGAAGACGTCATCGCTTCCGCCCTACTTCCTCCTCCTGTTGGCGGCGGTGAGAATCCAATATGGAGTAAATCGGTGGAGTCGAGAGATGGGGCTCGGACGGGGCGCCCTGCACCGCCTCCCAGGCGCACCTCCCCCGGCCGCCGACCGCTCCCCGGAACCGTGATTGGCCCGGCCCCCCGGGGGCGACCCCGGACTGAGCCCCCCCACCCGCGGCCGGCGCTCTCCTCCTCCTCGCAGCAGTCCCTGCCGCTCCGAGGCGCGCTTGTTTTTCTCCTGCTCTCCCCCACCGCCGTCCCCTTCCCAAATCTCGCCCCCTCTGCCCGCTCCCGAGCCCCCGGAGCCTCCGCCCGCCTCTCCCCACGGCGCTGCGGCGTTCACTCCCCGCGCAGCCTGCCTTTGCACCCCTTCCCCCAAACCCTATCCCGCGCCCTGCTTCCCCTTCTGCTGCGGCGCCCTCTTCATCTCTAGCCGCCCCCCCTCCCCAAATCAGGCGATCTCCGGAGATGTGAAGAAGGGGGGCGAGCGGACAGGAAGATGAAGGGAGCAAAGCTGCCCGCCGCGGGACAGGCGTCTAGGTGAACAAGAAAATGACCGAAGAAACACACCCAGACGATGACAGCTATATTGTGCGTGTCAAGGCTGTGGTTATGACCAGAGATGACTCCAGCGGGGGATGGTTCCCACAGGAAGGAGGCGGGATCAGTCGCGTCGGGGTCTGTAAGGTCATGCACCCCGAAGGCAATGGACGAAGCGGCTTTCTCATCCATGGTGAACGACAGAAAGACAAACTGGTGGTATTGGAATGCTATGTAAGAAAGGACTTGGTCTACACCAAAGCCAATCCAACGTTTCATCACTGGAAGGTCGATAATAGGAAGTTTGGACTTACTTTCCAAAGCCCTGCTGATGCCCGAGCCTTTGACAGGGGAGTAAGGAAAGCAATCGAAGACCTTATAGAAGGTTCAACAACGTCATCTTCCACCATCCATAATGAAGCTGAGCTTGGCGATGATGACGTTTTTACAACAGCTACAGACAGTTCTTCTAATTCCTCTCAGAAGAGAGAGCAACCTACTCGGACAATCTCCTCTCCCACATCCTGTGAGCACCGGAGGATTTATACCCTGGGCCACCTCCACGACTCATACCCCACAGACCACTATCACCTCGATCAGCCGATGCCAAGGCCCTACCGCCAGGTGAGCTTCCCGGACGACGACGAGGAGATCGTGCGCATCAACCCCCGGGAGAAGATCTGGATGACGGGGTACGAGGATTACCGGCACGCACCCGTCAGGGGCAAGTACCCGGACCCCTCGGAGGACGCGGACTCCTCCTACGTGCGCTTCGCCAAGGGCGAGGTCCCCAAGCATGACTACAACTACCCCTACGTGGACTCCTCAGACTTTGGCCTAGGCGAGGACCCCAAAGGCCGCGGGGGCAGCGTGATCAAGACGCAGCCCTCCCGGGGCAAGTCGCGGCGGCGGAAGGAGGACGGAGAGCGCTCGCGGTGCGTGTACTGCAGGGACATGTTCAACCACGAGGAGAACCGCCGGGGCCACTGCCAGGACGCGCCCGACTCCGTGAGAACTTGCATCCGCCGGTTCAAAGGAGTCTGCAATTGGAACTGCTGATTTTCGGTGGGTTTTGTAGTTGATTTTTCCAAGAGCGTCGAAGACTCTCTTTCTCTTGGTTCACCTTGCCTGTCGCTAGCAAGCATCTGGTTCAGCGGAAATGGGATGTGAGAATGATGAAACCCGACAGAAGTATCTCAGCCTGCAGTCAGTTATTATGTATAGGAGGTGAGCTAGTTAACAAACTTGTACCACAAAACAATATCGCTTTAACTTTTCTAAAGCCAAATTTCCCATGTAAGCTGCAGTTTCTATCTTTAGCCCATCATCATTTTCTGCCCCCCCAAAATCTGTTGAAATGATTCACTGATGCAAAACATTCACCCGTAATAGACTGAGAATTGAGCCTTAACTTCAGATTAACTTGTGAGAATCAGGAAAATTCCTTCAACTGCATTGCATCCTCTTGGACCAGGGCTAGAATGGGGATTTCAGGTTTCTATGAGCCTCCCCATTACCCCTAAAGTAGAACATTTTTTAAATTGTGTTGCCACCACTTCTAAAAATTTAGCAATATTAGAATAGGATACTAGTGAAGTAAGAAATTTTGCTTGTTGTTTTGCAAACCAAATAGTTTCCTCAAACACAAATCAGTGTTCCCACGAACAAGTTCCAGTTGAGAAACACTAAGGTTATGGTGAATAAAACCATAGGGAGCTTCTTCCCCCCAACCCCTGGCTATTTTATATTAATGGGGAGAGGGGATTTTTAAATGTCATAAATTTGAAGAGTGGTGGGTTGCATTTTCTTCATGGGTTTATGTTTTCGTTTCATTTTGGACTCAATTTCACATCACCAAATTCCTCATTTATACTTGGGGAAAAAACAAGGCCATATGTAAAAACCCTTCCAATGCCTAAGTGTCTTTCTCCTGCAACTCCAAACCCAGACTCGCCACTTTGGGTGCACAGGTGGTTAGGTCAGCCAACTGGTTCTGCCTGTCGCCTTGCCACGGAGGAGGCTTCTAATTAGCTGGAAAAGAGTATTTTTCTAATACGTTGCAAGGATTAGCCAAATCTTCTTATTGAAGAAAGAAGAAAAGTGAAGAGTGGTTACCTATACCTAGCATAGTACAATCAGAACCTCGTGGAGACCACCGGGGACAGGCTTGCGGACGCCGGCTGTTCTTCCCGCCACGATCTTTCTGTGGTAGCGGCCAGCAGAAGACATGGCCTGCTCCCCACTCCCTTTCCCCACTCCTTCTTTATTGCACACAGGACACCAGTCTTCAAGGAAAGGGACTTTTTTCCAGTCTGCCAATCATATTGGGAAAGTGCTAGCTGTGCTCACCTTCATGGGGCTGTTTCCAGCTCGTCCACAAGCTCATCGATTTTCTTTAGTAGATTACCGGTGTAAATACCCAGTGTGCTTATGAGTCAGTTAGTAGACGTCTTCATTCATTGGAGTAACTGGTTTAGGCTTTCCAGTTTGGAAAAGGAGCAGAGAGCTGTCCATCTGGATTGATGGAAGAAAAGAGAACCTCATCCATGCCTGGAGAACATCTAGAAAACCTTCAGCCAGCCTCCAGTGCTGTCGAGAGACCACCTTCCCCCGACCCGGAGGCACTTCCTTGGGGTCTTTCTCTAGGGTCTCTTCTCTACAAAGCACAACACTAATGTTCGTTTCCTTAGACCTCAGTTCAAGTGCCCCTATTTATTTCAATAAGAACGCACATATCCCAGCTGTTTTTTGTTTGTCACCTCTATTTAGTTGTTACCTGTTTCTCTCTTCTTTCACCCCTTGTCCTTTTCCACCCTTTTAAGAGTTACGCTAGCAGATCTTACTCCACGTATACTTTTTGGTTTGTGAAGGCATCGGTTAAGGGCACAAAGACAGCCATGGGGACATTTATGTAAATACGTCTCTAATTGCCACACTGCAGCTGAACAGTGTGTAGTATTTTCCCAGTCAGCTTTGCCATACTGACGTCAATCATTTGAGAGAAATTATTCAGATTTTATTTTTGTATCTGTGGTAACAAAACATTAACCAAAAGATTTTCTGTCCAGAAGCCTCCCCGACCCCCCAAGCTATTTGCTCACATTAACAAATTAAAGTGCCTGAAGCATAATTCATTCTTTACCTGTATACTAAAAACCCTGTTGTATTGATTTTTTTATAATAAGCCTTTTTACCTCTGTGTAAAAAATATATATACAAGTGTATGATGTACATTTTAGTTCTTAACTTTTTTTTATGGTTTCTAATATGTATGACCAATGTAGCCATTGCTTTAAAATGTACCGTGTAAATATAAACACATCCTATCAGA	0.324022	1.98841	5.46988	0	8.50645	9.61949	9.25719	13.3907	8.10222	18.0906	4.11341	3.32284	11.2953
TALONT000279130	ENSG00000114650	SCAP	TALONT000279130	coding	GTTCCTGGGCAGCCTGCGTGCCCGCCTGATGCTTCTGCACCCCAGCCCCAACTGCAGCCTTCGGGCGGAGAGCCTGGTCCACGTGCACTTCAAGGAGGAGATTGGTGTCGCTGAGCTCATCCCCCTTGTGACCACCTACATCATCTTGTTTGCCTACATCTACTTCTCCACGCGGAAGATCGACATGGTCAAGTCCAAGTGGGGGCTGGCCCTGGCTGCCGTGGTCACAGTGCTCAGCTCGCTGCTCATGTCTGTGGGACTCTGCACACTCTTCGGCCTGACGCCCACCCTCAATGGCGGCGAGATTTTCCCCTACCTTGTGGTGGTTATTGGGTTAGAGAATGTGTTGGTGCTCACCAAGTCTGTGGTCTCAACCCCGGTAGACCTGGAGGTGAAGCTGCGGATCGCCCAAGGCCTAAGCAGCGAGAGCTGGTCCATCATGAAGAACATGGCCACGGAGCTGGGCATCATCCTCATCGGCTACTTCACCCTAGTGCCCGCCATCCAGGAGTTCTGTCTCTTTGCTGTCGTGGGGCTGGTGTCTGACTTCTTCCTTCAGATGCTGTTTTTCACCACTGTCCTGTCCATTGACATTCGCCGGATGGAGCTAGCAGACCTGAACAAGCGACTGCCCCCTGAGGCCTGCCTGCCCTCAGCCAAGCCAGTGGGACAGCCAACGCGCTACGAGCGGCAGCTGGCTGTGAGGCCGTCCACACCCCACACCATCACGTTGCAGCCGTCTTCCTTCCGAAACCTGCGGCTCCCCAAGAGGCTGCGTGTTGTCTACTTCCTGGCCCGCACCCGCCTGGCACAGCGCCTCATCATGGCTGGCACCGTTGTCTGGATTGGCATCCTGGTATACACAGACCCAGCAGGGCTGCGCAACTACCTCGCTGCCCAGGTGACGGAACAGAGCCCATTGGGTGAGGGAGCCCTGGCTCCCATGCCCGTGCCTAGTGGCATGCTGCCCCCCAGCCACCCGGACCCTGCCTTCTCCATCTTCCCACCTGATGCCCCTAAGCTACCTGAGAACCAGACGTCGCCAGGCGAGTCACCTGAGCGTGGAGGTCCAGCAGAGGTTGTCCATGACAGCCCAGTCCCAGAGGTAACCTGGGGGCCTGAGGATGAGGAACTTTGGAGGAAATTGTCCTTCCGCCACTGGCCGACGCTCTTCAGCTATTACAACATCACACTGGCCAAGAGGTACATCAGCCTGCTGCCCGTCATCCCAGTCACGCTCCGCCTGAACCCGAGGGAGGCTCTGGAGGGCCGGCACCCTCAGGACGGCCGCAGTGCCTGGCCCCCACCGGGGCCCATACCTGCTGGGCACTGGGAAGCAGGACCCAAGGGCCCAGGTGGGGTGCAGGCCCATGGAGACGTCACGCTGTACAAGGTGGCGGCGCTGGGCCTGGCCACCGGCATCGTCTTGGTGCTGCTGCTGCTCTGCCTCTACCGCGTGCTATGCCCGCGCAACTACGGGCAGCTGGGTGGTGGGCCCGGGCGGCGGAGGCGCGGGGAGCTGCCCTGCGACGACTACGGCTATGCGCCACCCGAGACGGAGATCGTGCCGCTTGTGCTGCGCGGCCACCTCATGGACATCGAGTGCCTGGCCAGCGACGGCATGCTGCTGGTGAGCTGCTGCCTGGCAGGCCACGTCTGCGTGTGGGACGCGCAGACCGGGGATTGCCTAACGCGCATTCCGCGCCCAGGCAGGCAGCGCCGGGACAGTGGCGTGGGCAGCGGGCTTGAGGCTCAGGAGAGCTGGGAACGACTTTCAGATGGTGGGAAGGCTGGTCCAGAGGAGCCTGGGGACAGCCCTCCCCTGAGACACCGCCCCCGGGGCCCTCCGCCGCCTTCCCTCTTCGGGGACCAGCCTGACCTCACCTGCTTAATTGACACCAACTTTTCAGCGCAGCCTCGGTCCTCACAGCCCACTCAGCCCGAGCCCCGGCACCGGGCGGTCTGTGGCCGCTCTCGGGACTCCCCAGGCTATGACTTCAGCTGCCTGGTGCAGCGGGTGTACCAGGAGGAGGGGCTGGCGGCCGTCTGCACACCAGCCCTGCGCCCACCCTCGCCTGGGCCGGTGCTGTCCCAGGCCCCTGAGGACGAGGGTGGCTCCCCCGAGAAAGGCTCCCCTTCCCTCGCCTGGGCCCCCAGTGCCGAGGGTTCCATCTGGAGCTTGGAGCTGCAGGGCAACCTCATCGTGGTGGGGCGGAGCAGCGGCCGGCTGGAGGTGTGGGACGCCATTGAAGGGGTGCTGTGCTGCAGCAGCGAGGAGGTCTCCTCAGGCATTACCGCTCTGGTGTTCTTGGACAAAAGGATTGTGGCTGCACGGCTCAACGGTTCCCTTGATTTCTTCTCCTTGGAGACCCACACTGCCCTCAGCCCCCTGCAGTTTAGAGGGACCCCAGGGCGGGGCAGTTCCCCTGCCTCTCCAGTGTACAGCAGCAGCGACACAGTGGCCTGTCACCTGACCCACACAGTGCCCTGTGCACACCAAAAACCCATCACAGCCCTGAAAGCCGCTGCTGGGCGCTTGGTGACTGGGAGCCAAGACCACACACTGAGAGTGTTCCGTCTGGAGGACTCGTGCTGCCTCTTCACCCTTCAGGGCCACTCAGGGGCCATCACGACCGTGTACATTGACCAGACCATGGTGCTGGCCAGTGGAGGACAAGATGGGGCCATCTGCCTGTGGGATGTACTGACTGGCAGCCGGGTCAGCCATGTGTTTGCTCACCGTGGGGATGTCACCTCCCTTACCTGTACCACCTCCTGTGTCATCAGCAGTGGCCTGGATGACCTCATCAGCATCTGGGACCGCAGCACAGGCATCAAGTTCTACTCCATTCAGCAGGACCTGGGCTGTGGTGCAAGCTTGGGTGTCATCTCAGACAACCTGCTGGTGACTGGCGGCCAGGGCTGTGTCTCCTTTTGGGACCTAAACTACGGGGACCTGTTACAGACAGTCTACCTGGGGAAGAACAGTGAGGCCCAGCCTGCCCGCCAGATCCTGGTGCTGGACAACGCTGCCATTGTCTGCAACTTTGGCAGTGAGCTCAGCCTGGTGTATGTGCCCTCTGTGCTGGAGAAGCTGGACTGAGCGCAGGGCCTCCTTGCCCAGGCAGGAGGCTGGGGTGCTGTGTGGGGGCCAATGCACTGAACCTGGACTTGGGGGAAAGAGCCGAGTATCTTCCAGCCGCTGCCTCCTGACTGTAATAATATTAAACTTTTTTAAAAAACC	0.660219	0	0	0	0	0	0	0	0	0	0	0	0
TALONT000279131	ENSG00000154920	EME1	TALONT000279131	coding	GCGTGGCAGTTGAAAGAGTGGCGGGAGAAGTTGCAGGGAATTATTTGATAGCACATACTGATGGCTCTAAAGAAGTCATCACCCTCACTGGATTCTGGTGATAGTGACTCTGAGGAGTTGCCAACATTTGCCTTTCTGAAGAAGGAACCATCTTCAACAAAGAGGAGACAGCCTGAAAGGGAAGAGAAGATTGTAGTGGTTGACATCTCAGATTGTGAAGCCTCCTGTCCTCCAGCACCAGAGTTATTTTCACCACCTGTCCCAGAAATAGCTGAAACTGTCACACAAACACAGCCAGTCAGGTTGCTAAGCAGTGAAAGTGAAGATGAAGAAGAATTTATTCCTCTGGCTCAAAGGCTTACATGTAAGTTTCTGACCCACAAGCAACTGAGCCCTGAGGACTCTAGCTCCCCAGTTAAAAGTGTTTTGGATCATCAAAATAATGAAGGTGCATCATGTGACTGGAAAAAGCCCTTTCCAAAGATCCCTGAAGTTCCCCTCCATGATACCCCAGAGAGGAGTGCAGCAGATAACAAGGACCTGATCTTAGATCCATGCTGTCAGCTTCCAGCCTACCTGTCTACCTGCCCTGGCCAGAGCAGCAGCTTGGCAGTAACCAAAACAAATTCTGACATCCTTCCACCCCAGAAGAAAACCAAGCCGAGTCAGAAGGTCCAGGGAAGAGGCTCACACGGATGCCGGCAGCAGAGACAAGCAAGGCAGAAGGAAAGCACCCTGAGAAGACAGGAAAGAAAGAATGCAGCACTGGTTACCAGGATGAAAGCCCAGAGGCCAGAGGAATGCTTAAAACACATCATTGTAGTGCTGGATCCAGTGCTCTTACAGATGGAAGGTGGGGGCCAGCTCCTAGGAGCACTGCAGACCATGGAGTGCCGCTGTGTGATTGAGGCGCAGGCTGTGCCTTGCAGTGTCACTTGGAGGAGAAGGGCTGGGCCGTCTGAGGACAGAGAGGACTGGGTGGAGGAGCCAACAGTACTGGTGTTGCTCCGGGCAGAGGCATTTGTGTCCATGATCGACAATGGAAAGCAGGGAAGCCTGGACAGCACTATGAAAGGGAAGGAAACGCTTCAGGGCTTTGTAACTGACATCACAGCAAAGACAGCAGGGAAAGCTCTGTCACTGGTGATTGTGGATCAGGAGAAATGCTTCAGTGCTCAGAATCCTCCAAGAAGAGGGAAACAGGGAGCAAATAAACAGACCAAGAAGCAGCAGCAGAGACAACCAGAGGCCAGCATAGGGTCCATGGTATCCAGGGTAGACGCTGAAGAGGCATTGGTGGATCTGCAGCTACACACAGAAGCCCAGGCTCAAATTGTGCAGAGCTGGAAAGAGCTGGCCGACTTCACATGCGCATTCACAAAGGCTGTGGCTGAGGCGCCCTTCAAGAAGCTCCGAGATGAAACTACCTTCTCCTTCTGTCTGGAGAGTGACTGGGCTGGAGGGGTGAAGGTGGACCTTGCTGGCAGGGGACTCGCACTAGTCTGGAGGAGACAGATTCAGCAGCTGAACCGAGTCAGCCTGGAAATGGCCAGTGCAGTTGTGAATGCCTATCCCTCCCCACAGCTCCTGGTACAGGTATGCTGCTCCAGGGCTCAGGGGTCACTGCCCATTGCCTGCGGGCTCAGTGGGCCCCCAGATTTCCATGGACAACTGTTGAGGGCCCACAAAGGCCTCACAGGTCAGCAGTGCAGGTCTACTAAGATCAGTGTTGCTAATGCTGACCCAGGGAGGGAGGACAGGTTCTCATGCCCCAAGCCAAGCGTAGCACCCTCCATGCTCATGGAGAAGGGATCACCATGGATGGTACCATATTAAGAGGTCATCTACCACTTCCAGGCTTATCAGCAGTGTTTTTCGGATAAAGAACGCCAGAATTTGCTCGCAGACATACAGGTGCGCCGTGGGGAAGGTGTGACATCCACTTCTCGCCGCATTGGACCAGAACTATCCAGGCGTATCTACCTTCAGATGACCACTTTACAGCCACATCTCTCTTTAGATAGTGCTGACTGATTCTAGCCCTCAGGGATGAGGATGAAAAGCTGGAAACTTCCACTTCCCCAACCTCAGAGCCTGACTGTAATGAAGAGACTGGCAGCACCTCCTGGAACACAAGCCTAGGTGAGGCCCAGTCTTTCTTGGGTCTTATTATTTGTGAAGGTCTCTCTGCCTGTCGGCTGGGGCAGAGACTGAAATACTGCCACCTACCTTTGGCATTTAATGTTCCTCTCCTGGCAAAAATTCACTGCCACAGACAAACCACCCCCACTCCTACCCAGCCAGCCCTCAAAACACAAAGGAACAAAGACAGTCCACTCAGACACTTATTTAATAACTGTAGAAATCCAAAAGAATTAGCATCAAATCTTGAAGTCGTGAGTGAAGCTGCGGGTTGGCTTGACTGGGCTCAGCCACTGAGCTGCCTCAACCGGCCAAGGAACGGGATTATGATGACTATGCGGACTTCTATATTGTCTTCATCTCATTGTGTGTATTATGTATTTAGTTTCAATAAAGCATTTGTACCAATGGC	0.58284	0	0	0	0	0	0	0	0	0	0	0	0
TALONT000279132	ENSG00000121892	PDS5A	TALONT000279132	coding	GGAACAGAGTTCAGAGGCAGCAGAAACTGGAGTTAGTGAAAATGAAGAGAACCCTGTGAGGATTATTTCAGTCACACCTGTAAAGAATATTGACCCAGTAAAGAATAAGGAAATTAATTCTGATCAGGCTACCCAGGGCAACATCAGCAGTGACCGAGGAAAGAAAAGAACAGTAACAGCAGCTGGTGCAGAGAATATCCAACAAAAAACAGATGAGAAAGTAGATGAATCGGGACCTCCCGCCCCTTCCAAACCCAGGAGAGGACGTCGACCCAAGTCTGAATCTCAGGGCAATGCTACCAAAAATGATGATCTAAATAAACCTATTAACAAGGGAAGGAAGAGAGCTGCAGTGGGTCAGGAGAGCCCTGGGGGTTTGGAAGCAGGTAATGCCAAAGCACCCAAACTGCAAGATTTAGCCAAAAAGGCAGCACCAGCAGAAAGACAAATTGACTTACAAAGGTAAAAATGCATTTGCAAAGGGAGAAAATGAAGGCCAAACAGAAGCAGGCTCCAGCTTCTGCAAAAACTTGGATTCACAAATGTCCCTGAACAGAAAATGAAGCTCACTTCAGAACACACACTCTCTGCCTTGAAAACTAAAGAGACTATTACTTCCTTTTCACATGACCACAAGTCCTCTGATGGAAATGTACAGCAGAAACTCTTGAGAGAGAGGCTAAAAGCAACTCTGTTCTCCCCCTTCCCCTAGACTTTTCTTACGAAAAGTCAATAATTAAGCAAATTGCTTAACACTTGGTTCCAGTTCCTGCCTATCTGGAGTTTAAATGCGTAATACACCATTAATTTCCACGCTGCAGTTTTTATTTTAAAGAAAGTAACAAGATGTCTTTACACTGACACTGAAAATTCATCCATTTTAGAGCCAGGAATTCCCATGTTACACAGGAAAAAATAGAAGTCTACTGAATTAATTTTTTAAAAGAAAAGAGATCAGATTAAATATTTCTTTGTTTTTCCTTTTGGAAACTTTTATGTATAATTCTTTCTGCCTGCCTACTTTTCTGCAAAAATGAGATGTACAGATTTCGGTTCCCTGCTATGAAAAGTGATGTGGTAGCAATTTTATAAATGTTGCTTTCTGATTTTTATCAGAGTGAGAAAATTAAAATTATTGATTTGCAAGTAGTAAACAGTTCATATTTTGATTTCCCCTCATTTTAGTTTAATATAATTTGCAATAAATGTACATATTGTTGTTTGTTTCATAAAGCATATCACTTTAAAATGGTTTTTACTCCTGTGATTATGTTGGAATATTTGGAATTTTAAAGGAGTAAAGACTGTCCAGCATTTGGTTTTATAATGTTTGTCACCAGATTTTTATTAATGTAAAAAAAATCAATTTTTAAAAAATAGTTGGACTTTGGCAGCTTTTAAGGAAAGTTGGAGGTGTTTTAGGATTGCTATCAATTTTCAGCATTGTGCTATTTGGAAATAAGTGTTTTGCTTTTGTCTGATGGTCTGGGCTCATTTTTATGTTTATTTTAGAAAACTGTTGCATCAATATATTATGTTTCTTGGCATTGTTCAGCATAGGTAATGTGTGCACTTTATGTGTACACATAATCATATTTAAGTTTTTTGCATAAAATAAATGCTTCTAGATGTCATGGCAGTCTTTTTAATCTTTTTATCATATGCTTTCTTGTGAATTTTTTCATGTTAAAGAGCTAAAGTCATAACATGATTACAGTCAACTCTCCATTATCTATATAAAATAGTGACTAAGCCTCAGGTTTTTAATTTTGTGATAACAAAATAACGAAGGCATGTAAGACCTGATTCTGGAGGAACATGAAATTTGTCTTTTCTCATGTCCAGAGTTCTATCCTGCCCCCACTGTCCACTGTAGGGTCATCCGCAAAGCCCTAGCAGAATGTGCTCACTCCATTTCCTTACACGTTTCTAGCATGGGTCAGAGGAAACAACATTTGTGTTATAACTTCGTCTTGATAGGCTGTAGTGTACATGGGATGTAAAACAAACAAGTGTATCAAAGGTGGATGATTCTGTTAGAGTGAAGTTTGAGAGTAAATGTCACTTACGTTTCTCATAGATAATCAAGAGTTGGCTGTGTATTGACTGAAAGATGGGTAATTATTTTAAATATGCATTTACACACATTTAGGTATCAGAAGATGCTTAGGGAACAATGGATACCAATGATAGAAAATGATACCTTTACAGGGGCAGAAAAATCCCCACTCTTCCTTATTGCCTCTTCAGAACCCTTTAGAAAGTATAAAATATTGCCTCCAACATGCTGAAAAAGAGTATCTATGCATAAGTATCAGAGAAGTCCCTCAAGCAATCAGTAGGTGTGTTCTATTTAGAGAGAGTTTAAAGTTCTCTTAGCATCAGACAACTTGATTCCTAAGGTTTCCAGTGTGTCACCAACAAAAAGTGCATTGATAGGGACCTTTGTCTCTTCCTCCCTTTGATTAATTGCCCGGCATCACAGTTTACTAGATTACCAAGTGTTACATCATATTAAATAAAATGTAGCAGAACCATCTGCATCAATATATTCCTGTTTAGATTTTTGCAGGAGAGAAGTTAAAAGGATTTGCTCCTTGTATGATGTAAGTGGCCCACCCCAATTTTGTAACATGATGCAAGTGTCTGGCACTAAGGGAAGCAAGAGTAGGGTTGTGGAAAGACCAAGCTGATGGGGAGGGACTTGTTTACGGGAATTTTTTTAGTTTTCCTTTTCAAAGGAAAACATTAAAATCCCTTAGGAATTTGGTATTCACATCTCAGAGAACTACAACACAAAAGTGCAGACTTATATTTGAGAATTAATGTTAACCCTTTGTGTCTAGTTTGAAGCTTCTTGTATTTGTCTAAAACAACAAGCCAGAATTTTGTATCTCCTTTGATAAAAAGTGTGTATAATGTAAAGTAGTTTTGCATATTCTTGTGCTGCACATGGGCTGAATTTTTAAATTTTTTTTAAAAACTTGAAGCAGAACCTTGTAATTTGTGTAAATGACAAGTGTAAAATCCTACCATAAAATGCTAAAAATATGCACTGTTTCAAATAAAACCAAGAAATGCAGCATTA	0.084507	0	0	0	0	0	0	0	0	0	0	0	0
TALONT000279133	ENSG00000175029	CTBP2	TALONT000279133	coding	GGAGCCGGCGGCGGCCCGAGGAGCGAGGGACCGAACCGGGAGCCATGCCGCGCTGAGGGGGGGCCGCACAGCCGCCGCCACCGCCACCGCCGCCGGGTGGGGTGGGAGGGGCGGGAGACGCCGCCGCCGCCGCCTCCAGGGTGGGCGCCTTTCGCCGTGGACGCCGACCGTCCGGGACGAGGGTTTCATCACCTTAAATGGTTTTGAACCAATGAAGGTGTATTCCCTTAAAAAGACGGACAGCCCATCGTGTGAACTATAGAGTTTGTGGACAGATTTATATTGGTATCCGCCCCCAGATCATGAACGGCCCCCTGCACCCCCGCCCCCTGGTGGCGCTGCTGGACGGCCGCGACTGCACTGTGGAGATGCCCATCCTGAAGGACCTGGCCACTGTGGCCTTCTGTGACGCGCAGTCGACGCAGGAAATCCACGAGAAGGTTCTAAACGAAGCCGTGGGCGCCATGATGTACCACACCATCACCCTCACCAGGGAGGACCTGGAGAAGTTCAAGGCCCTGAGAGTGATCGTGCGGATAGGCAGTGGCTATGACAACGTGGACATCAAGGCTGCCGGCGAGCTCGGAATTGCCGTGTGCAACATCCCGTCTGCAGCCGTGGAAGAGACAGCGGACTCTACCATCTGCCACATCCTCAACCTGTACCGGAGGAACACGTGGCTGTACCAGGCACTGCGGGAAGGCACGCGGGTTCAGAGCGTGGAGCAGATCCGCGAGGTGGCCTCGGGAGCGGCCCGCATCCGTGGGGAGACGCTGGGCCTCATTGGCTTTGGTCGCACGGGGCAGGCGGTTGCAGTTCGAGCCAAGGCCTTTGGATTCAGCGTCATATTTTATGACCCCTACTTGCAGGATGGGATCGAGCGGTCCCTGGGCGTGCAGAGGGTCTACACCCTGCAGGATTTGCTGTATCAGAGCGACTGCGTCTCCTTGCACTGCAATCTCAACGAACATAACCACCACCTCATCAATGACTTTACCATAAAGCAGATGAGGCAGGGAGCATTCCTTGTGAACGCAGCCCGTGGCGGCCTGGTGGACGAGAAAGCCTTAGCACAAGCCCTCAAGGAGGGCAGGATACGAGGGGCAGCCCTCGACGTGCATGAGTCAGAGCCCTTCAGCTTTGCTCAGGGTCCGTTGAAAGATGCCCCGAATCTCATCTGCACTCCTCACACTGCCTGGTACAGTGAGCAGGCGTCACTGGAGATGAGGGAGGCAGCTGCCACCGAGATCCGCCGAGCCATCACAGGTCGCATCCCAGAAAGCTTAAGAAATTGTGTGAACAAGGAATTCTTTGTCACATCAGCGCCTTGGTCAGTAATAGACCAGCAAGCAATTCATCCTGAGCTCAATGGTGCCACATACAGATATCCGCCAGGCATCGTGGGTGTGGCTCCAGGAGGACTTCCTGCAGCCATGGAAGGGATCATCCCTGGAGGCATCCCAGTGACTCACAACCTCCCGACAGTGGCACATCCTTCCCAAGCGCCCTCTCCCAACCAGCCCACAAAACACGGGGACAATCGAGAGCACCCCAACGAGCAATAGCAGAGAATGCCAGAAGGTAATCACTCAGATACACTTGGGACCAAGAGACAGTGAAAAATAGATGAACTAAGAGAAAAAGAATCGGATGGTCTTTGTAACTGATTCTGGACATATGCATCATTGATGTTGCAGTGTTGAAACTACAAGAGCTAGAAAACTGAAGATGTCGTCTGCTTACGGAAGCGCTGAAAGACTAGGATGTGATTTATTAACGACCAACTTCTGTTATTGTGTGTTAAGTTTTTCATCTGTGCATCAAATCACAAAAAGAATAAATAGAGCTTTTTCCTTTATCAGTCCCTTGGGCACAGCAGGTCCTGAACACCCTGCTCTACAATGTTGCATCAAGAGTTCAAACAACAAAATAAAAAATATTAAGAGGAAATCCCCATCCTGTGACTTGAGTCCCTTAAGTCTACAGGGGCTGGTGACCTCTTTTTGCTAATAGGAAAATCACATTACTACAAAATGGGGAGAAAACTGTTTGCCTGTGGTAGACACCTGCACGCATAGGATTGAAGACAGTACAGGCTGCTGTACAGAGAAGCGCCTCTCACATCTGAACTGCATACTGAGCGGGCAAGTCGGTTGTAAGTTCAGTAAAACCCTCTGATGATGCAAAAAAAAAAAAAAAAGTATTAAGTTTCACAAGCTGTTTGTACTCAAATATATTTTCTCAGTTTCAGATCCTCTGCTATTTTATTGAGTGGAAAGTCTTGAGCTAAAAGGGTTCAAGAAGAATAATGTTGCATTTCCTTATGTCTCAGGAAACACTTTTTATGGTAACTTGTCAGATTGTCTATGAACAAACCCACTTTTTTAGACATTGATAAAGTCTTCTTTTCTTCACGTGATATTTTATACAAGAACACTTCAGATGTATTAGATGTGACTGATTTTAACAAATCCTATTAGATTTGTATCAACTAGTTACATGTTCTATTCATAGTCTTTTGTGAATCATTGCCTTTTTGTTTAAAAAGATGGCCTATTTTGAGCCTTTGTATAGGTACATTCCTGTTTTTGTGACAAAAGAAAAACTTTAAAATTGTCCCAAACAGAAAAATAATGGCTATCAGAAGTATGTTTTGTTTTAGTGTGAGTTACCGTTACTGTATTTGTTTATTGTAAAGGTGGACATTTAGCGTTCAGTGCAGTTTTCAATAAAAAGTAATTAAAATTTGTTAAGTTCTGAAATTCAAGTACATCTCACTAATGTAAATGTTCTCTACTTGAGATGTTTAAGGCAATTGCATTGTCAATTAGCCAATTTCCAGCTCTTGTTACTACAGGGTTCCATAACCAGACTCAAGACCGCTGACAATTAAT	0.434783	1.5491	0.357209	1.11151	1.88471	1.01997	0.911295	2.29308	2.34668	1.04452	2.48812	2.55475	1.16031
TALONT000279134	ENSG00000198369	SPRED2	TALONT000279134	coding	GCACTCCACCACCTCTGGCCGCTGGGAAGACGTCATCGCTTCCGCCCTACTTCCTCCTCCTGTTGGCGGCGGCGATCTCCGGAGATGTGAAGAAGGGGGGCGAGCGGACAGGAAGATGAAGGGAGCAAAGCTGCCCGCCGCGGGACAGGCGTCTAGGTGAACAAGAAAATGACCGAAGAAACACACCCAGACGATGACAGCTATATTGTGCGTGTCAAGGCTGTGGTTATGACCAGAGATGACTCCAGCGGGGGATGGTTCCCACAGGAAGGAGGCGGGATCAGTCGCGTCGGGGTCTGTAAGGTCATGCACCCCGAAGGCAATGGACGAAGCGGCTTTCTCATCCATGGTGAACGACAGAAAGACAAACTGGTGGTATTGGAATGCTATGTAAGAAAGGACTTGGTCTACACCAAAGCCAATCCAACGTTTCATCACTGGAAGGTCGATAATAGGAAGTTTGGACTTACTTTCCAAAGCCCTGCTGATGCCCGAGCCTTTGACAGGGGAGTAAGGAAAGCAATCGAAGACCTTATAGAAGGTTCAACAACGTCATCTTCCACCATCCATAATGAAGCTGAGCTTGGCGATGATGACGTTTTTACAACAGCTACAGACAGTTCTTCTAATTCCTCTCAGAAGAGAGAGCAACCTACTCGGACAATCTCCTCTCCCACATCCTGTGAGCACCGGAGGATTTATACCCTGGGCCACCTCCACGACTCATACCCCACAGACCACTATCACCTCGATCAGCCGATGCCAAGGCCCTACCGCCAGGTGAGCTTCCCGGACGACGACGAGGAGATCGTGCGCATCAACCCCCGGGAGAAGATCTGGATGACGGGGTACGAGGATTACCGGCACGCACCCGTCAGGGGCAAGTACCCGGACCCCTCGGAGGACGCGGACTCCTCCTACGTGCGCTTCGCCAAGGGCGAGGTCCCCAAGCATGACTACAACTACCCCTACGTGGACTCCTCAGACTTTGGCCTAGGCGAGGACCCCAAAGGCCGCGGGGGCAGCGTGATCAAGACGCAGCCCTCCCGGGGCAAGTCGCGGCGGCGGAAGGAGGACGGAGAGCGCTCGCGGTGCGTGTACTGCAGGGACATGTTCAACCACGAGGAGAACCGCCGGGGCCACTGCCAGGACGCGCCCGACTCCGTGAGAACTTGCATCCGCCGGGAGTCTGCAATTGGAACTGCTGATTTTCGGTGGGTTTTGTAGTTGATTTTTCCAAGAGCGTCGAAGACTCTCTTTCTCTTGGTTCACCTTGCCTGTCGCTAGCAAGCATCTGGTTCAGCGGAAATGGGATGTGAGAATGATGAAACCCGACAGAAGTATCTCAGCCTGCAGTCAGTTATTATGTATAGGAGGTGAGCTAGTTAACAAACTTGTACCACAAAACAATATCGCTTTAACTTTTCTAAAGCCAAATTTCCCATGTAAGCTGCAGTTTCTATCTTTAGCCCATCATCATTTTCTGCCCCCCCAAAATCTGTTGAAATGATTCACTGATGCAAAACATTCACCCGTAATAGACTGAGAATTGAGCCTTAACTTCAGATTAACTTGTGAGAATCAGGAAAATTCCTTCAACTGCATTGCATCCTCTTGGACCAGGGCTAGAATGGGGATTTCAGGTTTCTATGAGCCTCCCCATTACCCCTAAAGTAGAACATTTTTTAAATTGTGTTGCCACCACTTCTAAAAATTTAGCAATATTAGAATAGGATACTAGTGAAGTAAGAAATTTTGCTTGTTGTTTTGCAAACCAAATAGTTTCCTCAAACACAAATCAGTGTTCCCACGAACAAGTTCCAGTTGAGAAACACTAAGGTTATGGTGAATAAAACCATAGGGAGCTTCTTCCCCCCAACCCCTGGCTATTTTATATTAATGGGGAGAGGGGATTTTTAAATGTCATAAATTTGAAGAGTGGTGGGTTGCATTTTCTTCATGGGTTTATGTTTTCGTTTCATTTTGGACTCAATTTCACATCACCAAATTCCTCATTTATACTTGGGGAAAAAACAAGGCCATATGTAAAAACCCTTCCAATGCCTAAGTGTCTTTCTCCTGCAACTCCAAACCCAGACTCGCCACTTTGGGTGCACAGGTGGTTAGGTCAGCCAACTGGTTCTGCCTGTCGCCTTGCCACGGAGGAGGCTTCTAATTAGCTGGAAAAGAGTATTTTTCTAATACGTTGCAAGGATTAGCCAAATCTTCTTATTGAAGAAAGAAGAAAAGTGAAGAGTGGTTACCTATACCTAGCATAGTACAATCAGAACCTCGTGGAGACCACCGGGGACAGGCTTGCGGACGCCGGCTGTTCTTCCCGCCACGATCTTTCTGTGGTAGCGGCCAGCAGAAGACATGGCCTGCTCCCCACTCCCTTTCCCCACTCCTTCTTTATTGCACACAGGACACCAGTCTTCAAGGAAAGGGACTTTTTTCCAGTCTGCCAATCATATTGGGAAAGTGCTAGCTGTGCTCACCTTCATGGGGCTGTTTCCAGCTCGTCCACAAGCTCATCGATTTTCTTTAGTAGATTACCGGTGTAAATACCCAGTGTGCTTATGAGTCAGTTAGTAGACGTCTTCATTCATTGGAGTAACTGGTTTAGGCTTTCCAGTTTGGAAAAGGAGCAGAGAGCTGTCCATCTGGATTGATGGAAGAAAAGAGAACCTCATCCATGCCTGGAGAACATCTAGAAAACCTTCAGCCAGCCTCCAGTGCTGTCGAGAGACCACCTTCCCCCGACCCGGAGGCACTTCCTTGGGGTCTTTCTCTAGGGTCTCTTCTCTACAAAGCACAACACTAATGTTCGTTTCCTTAGACCTCAGTTCAAGTGCCCCTATTTATTTCAATAAGAACGCACATATCCCAGCTGTTTTTTGTTTGTCACCTCTATTTAGTTGTTACCTGTTTCTCTCTTCTTTCACCCCTTGTCCTTTTCCACCCTTTTAAGAGTTACGCTAGCAGATCTTACTCCACGTATACTTTTTGGTTTGTGAAGGCATCGGTTAAGGGCACAAAGACAGCCATGGGGACATTTATGTAAATACGTCTCTAATTGCCACACTGCAGCTGAACAGTGTGTAGTATTTTCCCAGTCAGCTTTGCCATACTGACGTCAATCATTTGAGAGAAATTATTCAGATTTTATTTTTGTATCTGTGGTAACAAAACATTAACCAAAAGATTTTCTGTCCAGAAGCCTCCCCGACCCCCCAAGCTATTTGCTCACATTAACAAATTAAAGTGCCTGAAGCATAATTCATTCTTTACCTGTATACTAAAAACCCTGTTGTATTGATTTTTTTATAATAAGCCTTTTTACCTCTGTGTAAAAAATATATATACAAGTGTATGATGTACATTTTAGTTCTTAACTTTTTTTTATGGTTTCTAATATGTATGACCAATGTAGCCATTGCTTTAAAATGTACCGTGTAAATATAAACACATCCTATCAGA	0.334919	0	0	0	0	0	0	0	0	3.39177	0	0	0
TALONT000279135	ENSG00000175029	CTBP2	TALONT000279135	coding	ATCACAGAAAGATTATCTCCTCACCCAAGTCGTGGAAAGGTTTTGCCGAAGGAGGAACCTGTATCCGCCCCCAGATCATGAACGGCCCCCTGCACCCCCGCCCCCTGGTGGCGCTGCTGGACGGCCGCGACTGCACTGTGGAGATGCCCATCCTGAAGGACCTGGCCACTGTGGCCTTCTGTGACGCGCAGTCGACGCAGGAAATCCACGAGAAGGTTCTAAACGAAGCCGTGGGCGCCATGATGTACCACACCATCACCCTCACCAGGGAGGACCTGGAGAAGTTCAAGGCCCTGAGAGTGATCGTGCGGATAGGCAGTGGCTATGACAACGTGGACATCAAGGCTGCCGGCGAGCTCGGAATTGCCGTGTGCAACATCCCGTCTGCAGCCGTGGAAGAGACAGCGGACTCTACCATCTGCCACATCCTCAACCTGTACCGGAGGAACACGTGGCTGTACCAGGCACTGCGGGAAGGCACGCGGGTTCAGAGCGTGGAGCAGATCCGCGAGGTGGCCTCGGGAGCGGCCCGCATCCGTGGGGAGACGCTGGGCCTCATTGGCTTTGGTCGCACGGGGCAGGCGGTTGCAGTTCGAGCCAAGGCCTTTGGATTCAGCGTCATATTTTATGACCCCTACTTGCAGGATGGGATCGAGCGGTCCCTGGGCGTGCAGAGGGTCTACACCCTGCAGGATTTGCTGTATCAGAGCGACTGCGTCTCCTTGCACTGCAATCTCAACGAACATAACCACCACCTCATCAATGACTTTACCATAAAGCAGATGAGGCAGGGAGCATTCCTTGTGAACGCAGCCCGTGGCGGCCTGGTGGACGAGAAAGCCTTAGCACAAGCCCTCAAGGAGGGCAGGATACGAGGGGCAGCCCTCGACGTGCATGAGTCAGAGCCCTTCAGCTTTGCTCAGGGTCCGTTGAAAGATGCCCCGAATCTCATCTGCACTCCTCACACTGCCTGGTACAGTGAGCAGGCGTCACTGGAGATGAGGGAGGCAGCTGCCACCGAGATCCGCCGAGCCATCACAGGTCGCATCCCAGAAAGCTTAAGAAATTGTGTGAACAAGGAATTCTTTGTCACATCAGCGCCTTGGTCAGTAATAGACCAGCAAGCAATTCATCCTGAGCTCAATGGTGCCACATACAGATATCCGCCAGGCATCGTGGGTGTGGCTCCAGGAGGACTTCCTGCAGCCATGGAAGGGATCATCCCTGGAGGCATCCCAGTGACTCACAACCTCCCGACAGTGGCACATCCTTCCCAAGCGCCCTCTCCCAACCAGCCCACAAAACACGGGGACAATCGAGAGCACCCCAACGAGCAATAGCAGAGAATGCCAGAAGGTAATCACTCAGATACACTTGGGACCAAGAGACAGTGAAAAATAGATGAACTAAGAGAAAAAGAATCGGATGGTCTTTGTAACTGATTCTGGACATATGCATCATTGATGTTGCAGTGTTGAAACTACAAGAGCTAGAAAACTGAAGATGTCGTCTGCTTACGGAAGCGCTGAAAGACTAGGATGTGATTTATTAACGACCAACTTCTGTTATTGTGTGTTAAGTTTTTCATCTGTGCATCAAATCACAAAAAGAATAAATAGAGCTTTTTCCTTTATCAGTCCCTTGGGCACAGCAGGTCCTGAACACCCTGCTCTACAATGTTGCATCAAGAGTTCAAACAACAAAATAAAAAATATTAAGAGGAAATCCCCATCCTGTGACTTGAGTCCCTTAAGTCTACAGGGGCTGGTGACCTCTTTTTGCTAATAGGAAAATCACATTACTACAAAATGGGGAGAAAACTGTTTGCCTGTGGTAGACACCTGCACGCATAGGATTGAAGACAGTACAGGCTGCTGTACAGAGAAGCGCCTCTCACATCTGAACTGCATACTGAGCGGGCAAGTCGGTTGTAAGTTCAGTAAAACCCTCTGATGATGCAAAAAAAAAAAAAAAAGTATTAAGTTTCACAAGCTGTTTGTACTCAAATATATTTTCTCAGTTTCAGATCCTCTGCTATTTTATTGAGTGGAAAGTCTTGAGCTAAAAGGGTTCAAGAAGAATAATGTTGCATTTCCTTATGTCTCAGGAAACACTTTTTATGGTAACTTGTCAGATTGTCTATGAACAAACCCACTTTTTTAGACATTGATAAAGTCTTCTTTTCTTCACGTGATATTTTATACAAGAACACTTCAGATGTATTAGATGTGACTGATTTTAACAAATCCTATTAGATTTGTATCAACTAGTTACATGTTCTATTCATAGTCTTTTGTGAATCATTGCCTTTTTGTTTAAAAAGATGGCCTATTTTGAGCCTTTGTATAGGTACATTCCTGTTTTTGTGACAAAAGAAAAACTTTAAAATTGTCCCAAACAGAAAAATAATGGCTATCAGAAGTATGTTTTGTTTTAGTGTGAGTTACCGTTACTGTATTTGTTTATTGTAAAGGTGGACATTTAGCGTTCAGTGCAGTTTTCAATAAAAAGTAATTAAAATTTGTTAAGTTCTGAAATTCAAGTACATCTCACTAATGTAAATGTTCTCTACTTGAGATGTTTAAGGCAATTGCATTGTCAATTAGCCAATTTCCAGCTCTTGTTACTACAGGGTTCCATAACCAGACTCAAGACCGCTGACAATTAAT	0.44586	0	0	0	0	0	0	0	0	0	0	0	0
TALONT000279136	ENSG00000112877	CEP72	TALONT000279136	coding	GTCCGAGGGCTCCGTTTGAAACATGGCGCGGGCTGGCCCTCGGCTGGTGCTGAGCGAGGAGGCGGTTCGGGCGAAGAGCGGCTTAGGGCCTCACCGCGACCTGGCTGAGCTTCAGTCATTGTCTATTCCTGGAACTTACCAAGAGAAGATCACCCACCTGGGACATTCTCTGATGAGTTTAACAGGTCTGAAATCTTTGGATCTCTCGCGCAACTCCTTGGTTAGTCTGGAGGGCATTCAGTACCTGACTGCATTGGAGAGTCTCAATCTCTACTACAACTGCATCTCCTCGTTGGCAGAAGTGTTTCGGCTCCACGCCTTAACCGAGCTCGTGGATGTGGACTTCCGGCTGAACCCCGTGGTGAAGGTTGAGCCTGACTACCGCCTTTTTGTTGTGCACCTGCTCCCCAAGCTCCAGCAGCTGGACGATCGCCCCGTGAGAGCAAGCGAGCGGAAGGCTTCCCGACTGCATTTTGCATCAGAGGACTCACTCGACTCCAAAGAGAGCGTCCCAGCTTCTTTGAAAGAGGGCAGACCACACCACCCCAGAGCCAAGTGCACCGAGGCCTTGGCCAAGCAGAGCCTGGTCATGGATGCGGATGACGAGGCAGTCCTGAACCTCATTGCAGAGTGCGAGTGGGACCTCGGCAGGCCTCCCGGGAGCACGAGCTTCAGCCAGAAGGGGCGTGAGGCCGACTCTCGTGGTTCCCAAGAATCCAGACATCTGTTGAGCCCGCAGTTGGTACAGTACCAGTGTGGGGACTCTGGGAAGCAGGGCCGTGAGACGAGGAGGAGCAGCTGCAGAGGGTGCTGTCTGGAGAAGATGCCTTGGAGCCAGCTCTGTGGAGAGCTTCCGCCACTGTACGGAGCGGAGCCAGAGGCCTCCCGTGCCCCCAGGCCACACACGTACTTCACCCCACACCCAGACTCCATGGATACCGAGGACTCGGCCTCTTCTCAGAAGTTGGATTTGTCAGGAGAAATGGTGCCTGGTCCCCTGCCAGCCCCCGGAAAGTGCAGGAAGCGAAGAATGCCTGTTGGAAGATTCCAGACGTTTTCGGACCAGGAGGGTTTGGGCTGCCCGGAGAGAACTCATGGGTCCTCCGTGCCCAAGGAGAGCCTGAGCAGACAGGACAGCTCAGAAAGCAGGAACGGGAGGACCTTGTCTCAGCCTGAGGCCTCGGAGACTGAGGAGCAGAGGTCTCGGGGTGTGACCGACACCAGAGAGCCGTCTCCCGGGTCACACTCGGCTCTACCCGGGAAGAAGACGGCCCTGCAGGCGGCGCTCCTGGAGACGCTCTTGGACCTGGTGGACAGGAGCTGGGGCGGCTGCAGGTCCCTGCACAGCAACGAGGCATTCCTTGCTCAGGCAAGACACATCTTGTCATCTGTTGAAGAATTCACAGCAGCTCAGGACAGCTCTGCGATGGTGGGTGAAGATGTCGGCTCCCTGGCTCTGGAGAGTAAGTCCCTGCAAAGCCGCCTTGCTGAGCAGCAGCAGCAGCACGCCCGGGAGATGAGCGAGGTGACGGCGGAGCTGCACCACACACACAAGGAGCTGGATGATTTGAGACAACATTTAGATAAATCTTTGGAAGAGAACAGTAGGTTAAAATCGCTTTTGTTGAGTATGAAAAAGGAAGTGAAGAGTGCAGACACTGCAGCCACGTTAAATTTGCAGATCGCTGGACTTCAAACAAGTGTGAAGAGGCTGTGTGGCGAGATTGTGGAACTGAAGCAGCACCTGGAGCACTACGACAAGATCCAGGAGCTCACGCAGATGCTGCAGGAGAGCCACAGGCCCTTCATGCTGTCTGTCGCATGTGTGAGGCGTGGATCATGAAGTGTGACCCATGAGGTGTGGATGTGAGGTCTGACCATGAGGTGTGACCACGAGGCATGGACTGTGAGATGGGACTGTGAGCTCCCTGGTCAGCACCAATGAACACCTGCTGCAGGAGCTGAGCCAGGTGCGGGCGCAGCACAGAGCCGAGGTGGAGCAGATGCACTGGAGCTACCAGGAGCTCAAGAAGACCATGGCCCTGTTTCCACACAGCAGCGCCAGCCATGGAGGCTGCCAGGCCTGCTGACTCCTGCCGAGAAGCTGGGCCACCCCTTAAGCTTCCTGGTAAAGTTACATTGTCTGCACCTTTGTACTTCTTTATTGAGTGTACTGGCTGGCAAGAGTTCTCTCTTCTGTTGGTAATTATTTAGGATTTTTGGAATGTATTCAGGACCTGTAGCTTGGTTTTCTAAAGCACCTCGTAAAATGATATGATTACTCCAAGCCCTCTGCATGTTTTCAGACAGAACACATTGACATATTTTGAGACAAACTGACTATTAATCTTGTATCCAGTATCCTGAGATGAAGTAAATGCAGTGTTCTACTGCCTGATGTGAAAGAGAGCTATGTATGATAATTAAAGAAAATAATTTTCTGTGTAACAAGCAATCTTTATTTAATAAACAAATACATTGTTCTGAAAA	0.718861	0	0	0	0	0	0	0	0	0	0	0	0
TALONT000279137	ENSG00000163832	ELP6	TALONT000279137	coding	GAAAGTGGGCTTCTGGGCCATCTCGCATATTCTCAACGGCTGTGCGTGTCCTTAAAAGTCCCTGGGAAGCGGCCGGGCGCGGTGGCTCACCCCTGTAATCCCAGCAGTTTGGGAGGCCGAGGCGGGTGCATCATCTAAGGTCAAGAGTTCGAGACAAGTCTGGCCAAGATGGTGAAACCCCCGTCTCTACGAAAAATACAAAAATTAGCCGGGCGTGGTGGCTCATGCCTGTAATCTCAGCTACTCGGGAGGCTGAGACAGGAGAATTGCTTGAACCCGGGAGGCGGAGGTTGCAGTGACCCGAGATCTCGCCACCGCACTCCAGCCTGGGCGACAGAGCGGGACTCCACCTCAAAAAAAAAAAAAAAAAGGGAAACTGACTCTACTCTGTGATGCCAAGACAGATGGGAGTTTCCTTGTACACCACTTTCTCTCCTTCTATCTCAAAGCTAATTGTAAAGTCTGCTTTGTGGCACTCATCCAGTCCTTCAGCCACTACAGTATCGTGGGACAGAAGCTGGGTGTCAGCCTGACCATGGCGCGGGAGCGTGGGCAGCTTGTGTTCCTTGAGGGACTCAAGTCTGCAGTGGACGTCGTCTTCCAGGCTCAAAAGGAGCCACACCCCCTGCAGTTTCTCAGGGAGGCTAATGCTGGGAACTTGAAACCATTGTTTGAGTTTGTACGGGAGGCCCTGAAGCCAGTAGACAGTGGAGAGGCTCGGTGGACGTACCCGGTGCTGTTGGTGGACGACCTCAGTGTGCTCCTGAGCCTGGGCATGGGGGCGGTGGCTGTGCTAGACTTCATTCACTACTGCAGAGCCACCGTGTGCTGGGAACTAAAGGGAAACATGGTGGTCCTTGTGCACGACAGTGGAGATGCGGAGGATGAGGAGAATGACATCCTGCTGAATGGCCTCAGTCATCAGAGCCATCTGATACTGCGGGCTGAGGGCCTGGCCACTGGCTTCTGCAGGGATGTGCACGGGCAGCTGAGGATCCTGTGGAGGAGACCATCGCAGCCCGCAGTCCACCGGGATCAGAGCTTCACTTACCAGTATAAGATACAGGACAAAAGCGTGTCCTTTTTTGCCAAAGGAATGTCTCCTGCTGTTCTGTGACCTGATTTCGGAGCAGCTGAAGCTACATAGGACTGTTTTTGGACGTGGAAGATAGAGCAACATAGCAAGAATGGGTCTTTCTCCTCTGTAGTAATATTTCAGGCTGGACCGGCGACTCCACTGTGACCAGAGGGTTGAGTGCTGCAGTGATGGCATGCCTTGGCTGCCCTGGGCCCTGTTCAGAAAACACAAGGGACCACAATCCTGCCTTTGCTGAGAGAGAGGCTGGATGCTAGACCCAAGTGAAAGGGGTCCTTTGGAGCCTTTGTTTAAATATGCCTTAGCCCCAGCTGCCCATTTTTGGTTGACAAGCCTTTCAGAGCCAGAGTGGGTATAGATGTGCCAGCCAGGAGATGGCACCGGATGGCAGGTGTGCAAGGTGACAACTAGGATAATCATGGCTGGAATAAAGTAAGTTTCCACACTGG	0.434685	24.1708	24.8809	22.6389	30.6295	26.0868	25.8148	44.976	31.1628	32.1125	23.036	23.9621	21.3924
TALONT000279138	ENSG00000121892	PDS5A	TALONT000279138	coding	TTTTTTTATTTGGTAATTTTCGTAGAGACGGGGTTTTGCCATGTTGCCTAAGCTGGTATGAACTCTTGAGCTTGTGCGACCTGCCTGCCTGCCTCAGCCTCCCAAAGTGCTGGTATTACAGTTGTGGGCCATCACACCTGGCCAACTTGGGAGTTTAAAGTGCAGTTTTGTGATTACAGTAGAGTACTGCTGCTGTAAAAATAACATGATTTAATTTCATGCCATATTTTACAAACATTGCTTTAGTATGGACAAAAACTTAACATATTTCTGTTCTTGCCATTCTAAATCATGACAAATTACATAGCTAACATTTAGCCTAAGTTTTTTTTCTCTTATTACAGAATATTTAAAGGTTAGATCACATGATCCAGAAGAAGCTATTCGTCATGATGTCATTGTTACTATAATAACAGCTGCCAAGAGGGACCTGGCCTTAGTAAATGATCAGCTGCTTGGCTTTGTAAGGGAAAGAACACTGGATAAACGGTGGCGAGTAAGAAAAGAAGCTATGATGGGTCTGGCTCAGCTTTATAAGAAATACTGTCTTCATGGTGAAGCAGGAAAGGAAGCTGCAGAGAAAGTCAGCTGGATAAAGGACAAACTTCTGCATATTTATTATCAGAACAGCATTGACGACAAACTGTTGGTAGAGAAAATCTTTGCTCAGTATCTTGTCCCCCACAACCTGGAAACAGAAGAGAGAATGAAATGCTTATATTACTTATATGCTAGTTTGGATCCAAATGCTGTAAAAGCTCTCAACGAAATGTGGAAGTGTCAGAACATGCTTCGGAGCCATGTACGCGAACTATTGGATTTGCACAAGCAGCCTACATCAGAGGCTAACTGTTCTGCCATGTTTGGAAAACTGATGACCATAGCAAAGAATTTGCCTGACCCCGGGAAAGCACAAGATTTTGTGAAGAAATTTAACCAGGTTCTCGGCGATGATGAGAAACTTCGGTCTCAGTTGGAGTTATTAATTAGCCCAACCTGTTCTTGCAAACAAGCAGATATTTGTGTGAGAGAAATAGCCCGGAAACTTGCAAATCCTAAGCAACCAACAAATCCTTTTCTAGAGATGGTCAAATTTCTGTTGGAAAGAATCGCACCTGTGCACATTGATTCAGAAGCCATAAGTGCACTAGTGAAATTGATGAATAAGTCAATAGAGGGGACAGCAGATGATGAAGAGGAGGGTGTAAGTCCAGATACAGCTATCCGTTCAGGACTTGAACTTCTTAAGGTTCTGTCTTTTACACATCCTACCTCGTTCCACTCTGCAGAGACATATGAGTCCTTGTTACAGTGCCTAAGAATGGAGGATGACAAGGTAGCAGAAGCTGCTATTCAAATTTTTAGAAATACAGGTCACAAAATAGAAACAGACCTTCCCCAGATACGATCGACCTTAATTCCCATTTTACATCAAAAAGCAAAGAGGGGTACTCCACACCAAGCAAAACAGGCTGTGCACTGTATACACGCCATATTCACAAATAAAGAAGTCCAGCTTGCACAGATTTTTGAGCCACTCAGTAGGAGTCTGAATGCTGATGTGCCAGAACAACTTATAACTCCATTAGTTTCATTGGGCCACATTTCTATGTTAGCACCAGATCAGTTTGCTTCCCCAATGAAATCTGTAGTAGCAAATTTTATTGTGAAAGATCTGCTAATGAATGACAGGTCAACAGGTGAAAAGAATGGAAAACTGTGGTCTCCAGATGAAGAGGTTTCCCCTGAAGTACTAGCAAAGGTACAGGCAATTAAACTTCTGGTAAGGTGGCTGTTGGGTATGAAAAACAACCAGTCTAAATCTGCCAATTCAACCCTTCGGTTATTATCAGCGATGTTGGTTAGTGAGGGTGACCTGACAGAGCAAAAGAGGATCAGTAAATCTGATATGTCTCGCTTGCGATTAGCTGCTGGTAGTGCCATAATGAAGCTTGCTCAGGAACCTTGTTACCATGAAATTATTACCCCAGAACAGTTTCAGCTCTGTGCACTTGTTATTAATGATGAGTGTTACCAAGTAAGGCAGATATTTGCTCAGAAGCTGCATAAGGCACTTGTGAAGTTACTGCTCCCATTGGAGTATATGGCGATCTTTGCCTTGTGTGCCAAAGATCCTGTGAAGGAGAGAAGAGCACACGCACGACAATGTTTACTGAAAAATATCAGTATACGCAGGGAATACATTAAGCAGAATCCTATGGCTACTGAGAAATTATTATCACTGTTGCCTGAATATGTAGTTCCATACATGATTCACCTGCTAGCCCATGATCCAGATTTTACAAGATCACAAGATGTTGATCAGCTTCGTGATATCAAAGAGTGCCTATGGTTCATGCTTGAAGTTTTAATGACAAAGAATGAAAACAATAGCCATGCCTTTATGAAGAAGATGGCAGAGAACATCAAGTTAACCAGAGATGCCCAGTCTCCAGATGAATCCAAGACAAATGAAAAACTGTATACAGTATGTGATGTGGCTCTCTGTGTTATAAATAGTAAAAGTGCTTTGTGCAATGCAGATTCACCAAAGGACCCAGTCCTCCCAATGAAATTTTTTACACAACCTGAAAAGGACTTCTGTAACGATAAGAGTTATATTTCAGAAGAGACAAGAGTACTTCTGTTAACAGGAAAGCCAAAGCCTGCTGGAGTACTAGGTGCAGTAAATAAGCCTTTATCAGCAACGGGAAGGAAACCCTATGTTAGAAGCACTGGCACTGAGACTGGAAGCAATATTAATGTAAATTCAGAGCTGAACCCTTCAACCGGAAATCGATCAAGGGAACAGAGTTCAGAGGCAGCAGAAACTGGAGTTAGTGAAAATGAAGAGAACCCTGTGAGGATTATTTCAGTCACACCTGTAAAGAATATTGACCCAGTAAAGAATAAGGAAATTAATTCTGATCAGGCTACCCAGGGCAACATCAGCAGTGACCGAGGAAAGAAAAGAACAGTAACAGCAGCTGGTGCAGAGAATATCCAACAAAAAACAGATGAGAAAGTAGATGAATCGGGACCTCCCGCCCCTTCCAAACCCAGGAGAGGACGTCGACCCAAGTCTGAATCTCAGGGCAATGCTACCAAAAATGATGATCTAAATAAACCTATTAACAAGGGAAGGAAGAGAGCTGCAGTGGGTCAGGAGAGCCCTGGGGGTTTGGAAGCAGGTAATGCCAAAGCACCCAAACTGCAAGATTTAGCCAAAAAGGCAGCACCAGCAGAAAGACAAATTGACTTACAAAGGTAAAAATGCATTTGCAAAGGGAGAAAATGAAGGCCAAACAGAAGCAGGCTCCAGCTTCTGCAAAAACTTGGATTCACAAATGTCCCTGAACAGAAAATGAAGCTCACTTCAGAACACACACTCTCTGCCTTGAAAACTAAAGAGACTATTACTTCCTTTTCACATGACCACAAGTCCTCTGATGGAAATGTACAGCAGAAACTCTTGAGAGAGAGGCTAAAAGCAACTCTGTTCTCCCCCTTCCCCTAGACTTTTCTTACGAAAAGTCAATAATTAAGCAAATTGCTTAACACTTGGTTCCAGTTCCTGCCTATCTGGAGTTTAAATGCGTAATACACCATTAATTTCCACGCTGCAGTTTTTATTTTAAAGAAAGTAACAAGATGTCTTTACACTGACACTGAAAATTCATCCATTTTAGAGCCAGGAATTCCCATGTTACACAGGAAAAAATAGAAGTCTACTGAATTAATTTTTTAAAAGAAAAGAGATCAGATTAAATATTTCTTTGTTTTTCCTTTTGGAAACTTTTATGTATAATTCTTTCTGCCTGCCTACTTTTCTGCAAAAATGAGATGTACAGATTTCGGTTCCCTGCTATGAAAAGTGATGTGGTAGCAATTTTATAAATGTTGCTTTCTGATTTTTATCAGAGTGAGAAAATTAAAATTATTGATTTGCAAGTAGTAAACAGTTCATATTTTGATTTCCCCTCATTTTAGTTTAATATAATTTGCAATAAATGTACATATTGTTGTTTGTTTCATAAAGCATATCACTTTAAAATGGTTTTTACTCCTGTGATTATGTTGGAATATTTGGAATTTTAAAGGAGTAAAGACTGTCCAGCATTTGGTTTTATAATGTTTGTCACCAGATTTTTATTAATGTAAAAAAAATCAATTTTTAAAAAATAGTTGGACTTTGGCAGCTTTTAAGGAAAGTTGGAGGTGTTTTAGGATTGCTATCAATTTTCAGCATTGTGCTATTTGGAAATAAGTGTTTTGCTTTTGTCTGATGGTCTGGGCTCATTTTTATGTTTATTTTAGAAAACTGTTGCATCAATATATTATGTTTCTTGGCATTGTTCAGCATAGGTAATGTGTGCACTTTATGTGTACACATAATCATATTTAAGTTTTTTGCATAAAATAAATGCTTCTAGATGTCATGGCAGTCTTTTTAATCTTTTTATCATATGCTTTCTTGTGAATTTTTTCATGTTAAAGAGCTAAAGTCATAACATGATTACAGTCAACTCTCCATTATCTATATAAAATAGTGACTAAGCCTCAGGTTTTTAATTTTGTGATAACAAAATAACGAAGGCATGTAAGACCTGATTCTGGAGGAACATGAAATTTGTCTTTTCTCATGTCCAGAGTTCTATCCTGCCCCCACTGTCCACTGTAGGGTCATCCGCAAAGCCCTAGCAGAATGTGCTCACTCCATTTCCTTACACGTTTCTAGCATGGGTCAGAGGAAACAACATTTGTGTTATAACTTCGTCTTGATAGGCTGTAGTGTACATGGGATGTAAAACAAACAAGTGTATCAAAGGTGGATGATTCTGTTAGAGTGAAGTTTGAGAGTAAATGTCACTTACGTTTCTCATAGATAATCAAGAGTTGGCTGTGTATTGACTGAAAGATGGGTAATTATTTTAAATATGCATTTACACACATTTAGGTATCAGAAGATGCTTAGGGAACAATGGATACCAATGATAGAAAATGATACCTTTACAGGGGCAGAAAAATCCCCACTCTTCCTTATTGCCTCTTCAGAACCCTTTAGAAAGTATAAAATATTGCCTCCAACATGCTGAAAAAGAGTATCTATGCATAAGTATCAGAGAAGTCCCTCAAGCAATCAGTAGGTGTGTTCTATTTAGAGAGAGTTTAAAGTTCTCTTAGCATCAGACAACTTGATTCCTAAGGTTTCCAGTGTGTCACCAACAAAAAGTGCATTGATAGGGACCTTTGTCTCTTCCTCCCTTTGATTAATTGCCCGGCATCACAGTTTACTAGATTACCAAGTGTTACATCATATTAAATAAAATGTAGCAGAACCATCTGCATCAATATATTCCTGTTTAGATTTTTGCAGGAGAGAAGTTAAAAGGATTTGCTCCTTGTATGATGTAAGTGGCCCACCCCAATTTTGTAACATGATGCAAGTGTCTGGCACTAAGGGAAGCAAGAGTAGGGTTGTGGAAAGACCAAGCTGATGGGGAGGGACTTGTTTACGGGAATTTTTTTAGTTTTCCTTTTCAAAGGAAAACATTAAAATCCCTTAGGAATTTGGTATTCACATCTCAGAGAACTACAACACAAAAGTGCAGACTTATATTTGAGAATTAATGTTAACCCTTTGTGTCTAGTTTGAAGCTTCTTGTATTTGTCTAAAACAACAAGCCAGAATTTTGTATCTCCTTTGATAAAAAGTGTGTATAATGTAAAGTAGTTTTGCATATTCTTGTGCTGCACATGGGCTGAATTTTTAAATTTTTTTTAAAAACTTGAAGCAGAACCTTGTAATTTGTGTAAATGACAAGTGTAAAATCCTACCATAAAATGCTAAAAATATGCACTGTTTCAAATAAAACCAAGAAATGCAGCATTA	0.475181	0.083829	0.2355	0.253141	0.099301	0.090164	0.273714	0.491627	0.512007	0.081454	0.681119	0.301341	0.272306
TALONT000279139	ENSG00000154920	EME1	TALONT000279139	coding	GCGTGGCAGTTGAAAGAGTGGCGGGAGAAGTTGCAGGGAATTATTTGATAGCACATACTGATGGCTCTAAAGAAGTCATCACCCTCACTGGATTCTGGTGATAGTGACTCTGAGGAGTTGCCAACATTTGCCTTTCTGAAGAAGGAACCATCTTCAACAAAGAGGAGACAGCCTGAAAGGGAAGAGAAGATTGTAGTGGTTGACATCTCAGATTGTGAAGCCTCCTGTCCTCCAGCACCAGAGTTATTTTCACCACCTGTCCCAGAAATAGCTGAAACTGTCACACAAACACAGCCAGTCAGGTTGCTAAGCAGTGAAAGTGAAGATGAAGAAGAATTTATTCCTCTGGCTCAAAGGCTTACATGTAAGTTTCTGACCCACAAGCAACTGAGCCCTGAGGACTCTAGCTCCCCAGTTAAAAGTGTTTTGGATCATCAAAATAATGAAGGTGCATCATGTGACTGGAAAAAGCCCTTTCCAAAGATCCCTGAAGTTCCCCTCCATGATACCCCAGAGAGGAGTGCAGCAGATAACAAGGACCTGATCTTAGATCCATGCTGTCAGCTTCCAGCCTACCTGTCTACCTGCCCTGGCCAGAGCAGCAGCTTGGCAGTAACCAAAACAAATTCTGACATCCTTCCACCCCAGAAGAAAACCAAGCCGAGTCAGAAGGTCCAGGGAAGAGGCTCACACGGATGCCGGCAGCAGAGACAAGCAAGGCAGAAGGAAAGCACCCTGAGAAGACAGGAAAGAAAGAATGCAGCACTGGTTACCAGGATGAAAGCCCAGAGGCCAGAGGAATGCTTAAAACACATCATTGTAGTGCTGGATCCAGTGCTCTTACAGATGGAAGGTGGGGGCCAGCTCCTAGGAGCACTGCAGACCATGGAGTGCCGCTGTGTGATTGAGGCGCAGGCTGTGCCTTGCAGTGTCACTTGGAGGAGAAGGGCTGGGCCGTCTGAGGACAGAGAGGACTGGGTGGAGGAGCCAACAGTACTGGTGTTGCTCCGGGCAGAGGCATTTGTGTCCATGATCGACAATGGAAAGCAGGGAAGCCTGGACAGCACTATGAAAGGGAAGGAAACGCTTCAGGGCTTTGTAACTGACATCACAGCAAAGACAGCAGGGAAAGCTCTGTCACTGGTGATTGTGGATCAGGAGAAATGCTTCAGTCTTCTTCTGTATCTTCTGCCTGACTTCAGCCTGGAGCTGCTGTTCTTTGATTTCCTCCCCTGCACCAGTGCTCAGAATCCTCCAAGAAGAGGGAAACAGGGAGCAAATAAACAGACCAAGAAGCAGCAGCAGAGACAACCAGAGGCCAGCATAGGGTCCATGGTATCCAGGGTAGACGCTGAAGAGGCATTGGTGGATCTGCAGCTACACACAGAAGCCCAGGCTCAAATTGTGCAGAGCTGGAAAGAGCTGGCCGACTTCACATGCGCATTCACAAAGGCTGTGGCTGAGGCGCCCTTCAAGAAGCTCCGAGATGAAACTACCTTCTCCTTCTGTCTGGAGAGTGACTGGGCTGGAGGGGTGAAGGTGGACCTTGCTGGCAGGGGACTCGCACTAGTCTGGAGGAGACAGATTCAGCAGCTGAACCGAGTCAGCCTGGAAATGGCCAGTGCAGTTGTGAATGCCTATCCCTCCCCACAGCTCCTGGTACAGGCTTATCAGCAGTGTTTTTCGGATAAAGAACGCCAGAATTTGCTCGCAGACATACAGGTGCGCCGTGGGGAAGGTGTGACATCCACTTCTCGCCGCATTGGACCAGAACTATCCAGGCGTATCTACCTTCAGATGACCACTTTACAGCCACATCTCTCTTTAGATAGTGCTGACTGATTCTAGCCCTCAGGGATGAGGATGAAAAGCTGGAAACTTCCACTTCCCCAACCTCAGAGCCTGACTGTAATGAAGAGACTGGCAGCACCTCCTGGAACACAAGCCTAGGTGAGGCCCAGTCTTTCTTGGGTCTTATTATTTGTGAAGGTCTCTCTGCCTGTCGGCTGGGGCAGAGACTGAAATACTGCCACCTACCTTTGGCATTTAATGTTCCTCTCCTGGCAAAAATTCACTGCCACAGACAAACCACCCCCACTCCTACCCAGCCAGCCCTCAAAACACAAAGGAACAAAGACAGTCCACTCAGACACTTATTTAATAACTGTAGAAATCCAAAAGAATTAGCATCAAATCTTGAAGTCGTGAGTGAAGCTGCGGGTTGGCTTGACTGGGCTCAGCCACTGAGCTGCCTCAACCGGCCAAGGAACGGGATTATGATGACTATGCGGACTTCTATATTGTCTTCATCTCATTGTGTGTATTATGTATTTAGTTTCAATAAAGCATTTGTACCAATGGC	0.658158	0	0	0	0	0	0	0	0	0.059404	0	0	0
TALONT000279140	ENSG00000198369	SPRED2	TALONT000279140	coding	GCACTCCACCACCTCTGGCCGCTGGGAAGACGTCATCGCTTCCGCCCTACTTCCTCCTCCTGTTGGCGGCGGTGAGAATCCAATATGGAGTAAATCGGTGGAGTCGAGAGATGGGGCTCGGACGGGGCGCCCTGCACCGCCTCCCAGGCGCACCTCCCCCGGCCGCCGACCGCTCCCCGGAACCGTGATTGGCCCGGCCCCCCGGGGGCGACCCCGGACTGAGCCCCCCCACCCGCGGCCGGCGCTCTCCTCCTCCTCGCAGCAGTCCCTGCCGCTCCGAGGCGCGCTTGTTTTTCTCCTGCTCTCCCCCACCGCCGTCCCCTTCCCAAATCTCGCCCCCTCTGCCCGCTCCCGAGCCCCCGGAGCCTCCGCCCGCCTCTCCCCACGGCGCTGCGGCGTTCACTCCCCGCGCAGCCTGCCTTTGCACCCCTTCCCCCAAACCCTATCCCGCGCCCTGCTTCCCCTTCTGCTGCGGCGCCCTCTTCATCTCTAGCCGCCCCCCCTCCCCAAATCAGGCGATCTCCGGAGATGTGAAGAAGGGGGGCGAGCGGACAGGAAGATGAAGGGAGCAAAGCTGCCCGCCGCGGGACAGGCGTCTAGGTGAACAAGAAAATGACCGAAGAAACACACCCAGACGATGACAGCTATATTGTGCGTGTCAAGGCTGTGGTTATGACCAGAGATGACTCCAGCGGGGGATGGTTCCCACAGGAAGGAGGCGGGATCAGTCGCGTCGGGGTCTGTAAGGTCATGCACCCCGAAGGCAATGGACGAAGCGGCTTTCTCATCCATGGTGAACGACAGAAAGACAAACTGGTGGTATTGGAATGCTATGTAAGAAAGGACTTGGTCTACACCAAAGCCAATCCAACGTTTCATCACTGGAAGGTCGATAATAGGAAGTTTGGACTTACTTTCCAAAGCCCTGCTGATGCCCGAGCCTTTGACAGGGGAGTAAGGAAAGCAATCGAAGACCTTATAGAAGGTTCAACAACGTCATCTTCCACCATCCATAATGAAGCTGAGCTTGGCGATGATGACGTTTTTACACCGATGCCAAGGCCCTACCGCCAGGTGAGCTTCCCGGACGACGACGAGGAGATCGTGCGCATCAACCCCCGGGAGAAGATCTGGATGACGGGGTACGAGGATTACCGGCACGCACCCGTCAGGGGCAAGTACCCGGACCCCTCGGAGGACGCGGACTCCTCCTACGTGCGCTTCGCCAAGGGCGAGGTCCCCAAGCATGACTACAACTACCCCTACGTGGACTCCTCAGACTTTGGCCTAGGCGAGGACCCCAAAGGCCGCGGGGGCAGCGTGATCAAGACGCAGCCCTCCCGGGGCAAGTCGCGGCGGCGGAAGGAGGACGGAGAGCGCTCGCGGTGCGTGTACTGCAGGGACATGTTCAACCACGAGGAGAACCGCCGGGGCCACTGCCAGGACGCGCCCGACTCCGTGAGAACTTGCATCCGCCGGGTGAGCTGCATGTGGTGCGCGGACAGCATGCTCTATCACTGTATGTCGGACCCCGAGGGAGACTATACAGACCCTTGCTCGTGCGATACTAGCGACGAGAAGTTTTGCCTCCGGTGGATGGCTCTTATTGCCTTGTCTTTCCTGGCCCCCTGTATGTGCTGTTACCTGCCCCTTCGGGCCTGCTACCACTGCGGAGTGATGTGCAGGTGCTGTGGCGGGAAGCACAAAGCGGCCGCGTGACTCAGTTTCCCTCCCTTCTCCCTCCATCCGCAGCCACAGGGGAACTCGTCTCTTACATACTCTCATCTTCTCCCCCGCTCCCTTCCACTCCAAGGAGCGAGGAGGGCAAGCGGCCTCCCAGCTCCCTGGTACCTCGAGGCACCATTCCAGCCAGGGACGCTGCCGGGTAGACTCTCCACTCCCCCTGCCGCCCACACTGCAGCAGCCACATCCATACACACACGCTCGCACAGTGTTCTGAGGAAGGAACCTTCGCCACAGACTCCTGTACTATTAACAATCTGTAACCAAGCTAACTGTCTCATCCATGTGTTGATTTCCTGTTTCCTCCTCCCCCGCCTCTTCCAGTTCAAAGGAGTCTGCAATTGGAACTGCTGATTTTCGGTGGGTTTTGTAGTTGATTTTTCCAAGAGCGTCGAAGACTCTCTTTCTCTTGGTTCACCTTGCCTGTCGCTAGCAAGCATCTGGTTCAGCGGAAATGGGATGTGAGAATGATGAAACCCGACAGAAGTATCTCAGCCTGCAGTCAGTTATTATGTATAGGAGGTGAGCTAGTTAACAAACTTGTACCACAAAACAATATCGCTTTAACTTTTCTAAAGCCAAATTTCCCATGTAAGCTGCAGTTTCTATCTTTAGCCCATCATCATTTTCTGCCCCCCCAAAATCTGTTGAAATGATTCACTGATGCAAAACATTCACCCGTAATAGACTGAGAATTGAGCCTTAACTTCAGATTAACTTGTGAGAATCAGGAAAATTCCTTCAACTGCATTGCATCCTCTTGGACCAGGGCTAGAATGGGGATTTCAGGTTTCTATGAGCCTCCCCATTACCCCTAAAGTAGAACATTTTTTAAATTGTGTTGCCACCACTTCTAAAAATTTAGCAATATTAGAATAGGATACTAGTGAAGTAAGAAATTTTGCTTGTTGTTTTGCAAACCAAATAGTTTCCTCAAACACAAATCAGTGTTCCCACGAACAAGTTCCAGTTGAGAAACACTAAGGTTATGGTGAATAAAACCATAGGGAGCTTCTTCCCCCCAACCCCTGGCTATTTTATATTAATGGGGAGAGGGGATTTTTAAATGTCATAAATTTGAAGAGTGGTGGGTTGCATTTTCTTCATGGGTTTATGTTTTCGTTTCATTTTGGACTCAATTTCACATCACCAAATTCCTCATTTATACTTGGGGAAAAAACAAGGCCATATGTAAAAACCCTTCCAATGCCTAAGTGTCTTTCTCCTGCAACTCCAAACCCAGACTCGCCACTTTGGGTGCACAGGTGGTTAGGTCAGCCAACTGGTTCTGCCTGTCGCCTTGCCACGGAGGAGGCTTCTAATTAGCTGGAAAAGAGTATTTTTCTAATACGTTGCAAGGATTAGCCAAATCTTCTTATTGAAGAAAGAAGAAAAGTGAAGAGTGGTTACCTATACCTAGCATAGTACAATCAGAACCTCGTGGAGACCACCGGGGACAGGCTTGCGGACGCCGGCTGTTCTTCCCGCCACGATCTTTCTGTGGTAGCGGCCAGCAGAAGACATGGCCTGCTCCCCACTCCCTTTCCCCACTCCTTCTTTATTGCACACAGGACACCAGTCTTCAAGGAAAGGGACTTTTTTCCAGTCTGCCAATCATATTGGGAAAGTGCTAGCTGTGCTCACCTTCATGGGGCTGTTTCCAGCTCGTCCACAAGCTCATCGATTTTCTTTAGTAGATTACCGGTGTAAATACCCAGTGTGCTTATGAGTCAGTTAGTAGACGTCTTCATTCATTGGAGTAACTGGTTTAGGCTTTCCAGTTTGGAAAAGGAGCAGAGAGCTGTCCATCTGGATTGATGGAAGAAAAGAGAACCTCATCCATGCCTGGAGAACATCTAGAAAACCTTCAGCCAGCCTCCAGTGCTGTCGAGAGACCACCTTCCCCCGACCCGGAGGCACTTCCTTGGGGTCTTTCTCTAGGGTCTCTTCTCTACAAAGCACAACACTAATGTTCGTTTCCTTAGACCTCAGTTCAAGTGCCCCTATTTATTTCAATAAGAACGCACATATCCCAGCTGTTTTTTGTTTGTCACCTCTATTTAGTTGTTACCTGTTTCTCTCTTCTTTCACCCCTTGTCCTTTTCCACCCTTTTAAGAGTTACGCTAGCAGATCTTACTCCACGTATACTTTTTGGTTTGTGAAGGCATCGGTTAAGGGCACAAAGACAGCCATGGGGACATTTATGTAAATACGTCTCTAATTGCCACACTGCAGCTGAACAGTGTGTAGTATTTTCCCAGTCAGCTTTGCCATACTGACGTCAATCATTTGAGAGAAATTATTCAGATTTTATTTTTGTATCTGTGGTAACAAAACATTAACCAAAAGATTTTCTGTCCAGAAGCCTCCCCGACCCCCCAAGCTATTTGCTCACATTAACAAATTAAAGTGCCTGAAGCATAATTCATTCTTTACCTGTATACTAAAAACCCTGTTGTATTGATTTTTTTATAATAAGCCTTTTTACCTCTGTGTAAAAAATATATATACAAGTGTATGATGTACATTTTAGTTCTTAACTTTTTTTTATGGTTTCTAATATGTATGACCAATGTAGCCATTGCTTTAAAATGTACCGTGTAAATATAAACACATCCTATCAGA	0.351816	0	0.423847	1.98794	2.60701	1.48839	0.713404	2.15631	2.23365	2.45087	0.424888	1.16139	1.28893
TALONT000279141	ENSG00000198369	SPRED2	TALONT000279141	non_coding	GGTGAGCTGCATGTGGTGCGCGGACAGCATGCTCTATCACTGTATGTCGGACCCCGAGGGAGACTATACAGACCCTTGCTCGTGCGATACTAGCGACGAGAAGTTTTGCCTCCGGTGGATGGCTCTTATTGCCTTGTCTTTCCTGGCCCCCTGTATGTGCTGTTACCTGCCCCTTCGGGCCTGCTACCACTGCGGAGTGATGTGCAGGTGCTGTGGCGGGAAGCACAAAGCGGCCGCGTGACTCAGTTTCCCTCCCTTCTCCCTCCATCCGCAGCCACAGGGGAACTCGTCTCTTACATACTCTCATCTTCTCCCCCGCTCCCTTCCACTCCAAGGAGCGAGGAGGGCAAGCGGCCTCCCAGCTCCCTGGTACCTCGAGGCACCATTCCAGCCAGGGACGCTGCCGGGTAGACTCTCCACTCCCCCTGCCGCCCACACTGCAGCAGCCACATCCATACACACACGCTCGCACAGTGTTCTGAGGAAGGAACCTTCGCCACAGACTCCTGTACTATTAACAATCTGTAACCAAGCTAACTGTCTCATCCATGTGTTGATTTCCTGTTTCCTCCTCCCCCGCCTCTTCCAGTTCAAAGGAGTCTGCAATTGGAACTGCTGATTTTCGGTGGGTTTTGTAGTTGATTTTTCCAAGAGCGTCGAAGACTCTCTTTCTCTTGGTTCACCTTGCCTGTCGCTAGCAAGCATCTGGTTCAGCGGAAATGGGATGTGAGAATGATGAAACCCGACAGAAGTATCTCAGCCTGCAGTCAGTTATTATGTATAGGAGGTGAGCTAGTTAACAAACTTGTACCACAAAACAATATCGCTTTAACTTTTCTAAAGCCAAATTTCCCATGTAAGCTGCAGTTTCTATCTTTAGCCCATCATCATTTTCTGCCCCCCCAAAATCTGTTGAAATGATTCACTGATGCAAAACATTCACCCGTAATAGACTGAGAATTGAGCCTTAACTTCAGATTAACTTGTGAGAATCAGGAAAATTCCTTCAACTGCATTGCATCCTCTTGGACCAGGGCTAGAATGGGGATTTCAGGTTTCTATGAGCCTCCCCATTACCCCTAAAGTAGAACATTTTTTAAATTGTGTTGCCACCACTTCTAAAAATTTAGCAATATTAGAATAGGATACTAGTGAAGTAAGAAATTTTGCTTGTTGTTTTGCAAACCAAATAGTTTCCTCAAACACAAATCAGTGTTCCCACGAACAAGTTCCAGTTGAGAAACACTAAGGTTATGGTGAATAAAACCATAGGGAGCTTCTTCCCCCCAACCCCTGGCTATTTTATATTAATGGGGAGAGGGGATTTTTAAATGTCATAAATTTGAAGAGTGGTGGGTTGCATTTTCTTCATGGGTTTATGTTTTCGTTTCATTTTGGACTCAATTTCACATCACCAAATTCCTCATTTATACTTGGGGAAAAAACAAGGCCATATGTAAAAACCCTTCCAATGCCTAAGTGTCTTTCTCCTGCAACTCCAAACCCAGACTCGCCACTTTGGGTGCACAGGTGGTTAGGTCAGCCAACTGGTTCTGCCTGTCGCCTTGCCACGGAGGAGGCTTCTAATTAGCTGGAAAAGAGTATTTTTCTAATACGTTGCAAGGATTAGCCAAATCTTCTTATTGAAGAAAGAAGAAAAGTGAAGAGTGGTTACCTATACCTAGCATAGTACAATCAGAACCTCGTGGAGACCACCGGGGACAGGCTTGCGGACGCCGGCTGTTCTTCCCGCCACGATCTTTCTGTGGTAGCGGCCAGCAGAAGACATGGCCTGCTCCCCACTCCCTTTCCCCACTCCTTCTTTATTGCACACAGGACACCAGTCTTCAAGGAAAGGGACTTTTTTCCAGTCTGCCAATCATATTGGGAAAGTGCTAGCTGTGCTCACCTTCATGGGGCTGTTTCCAGCTCGTCCACAAGCTCATCGATTTTCTTTAGTAGATTACCGGTGTAAATACCCAGTGTGCTTATGAGTCAGTTAGTAGACGTCTTCATTCATTGGAGTAACTGGTTTAGGCTTTCCAGTTTGGAAAAGGAGCAGAGAGCTGTCCATCTGGATTGATGGAAGAAAAGAGAACCTCATCCATGCCTGGAGAACATCTAGAAAACCTTCAGCCAGCCTCCAGTGCTGTCGAGAGACCACCTTCCCCCGACCCGGAGGCACTTCCTTGGGGTCTTTCTCTAGGGTCTCTTCTCTACAAAGCACAACACTAATGTTCGTTTCCTTAGACCTCAGTTCAAGTGCCCCTATTTATTTCAATAAGAACGCACATATCCCAGCTGTTTTTTGTTTGTCACCTCTATTTAGTTGTTACCTGTTTCTCTCTTCTTTCACCCCTTGTCCTTTTCCACCCTTTTAAGAGTTACGCTAGCAGATCTTACTCCACGTATACTTTTTGGTTTGTGAAGGCATCGGTTAAGGGCACAAAGACAGCCATGGGGACATTTATGTAAATACGTCTCTAATTGCCACACTGCAGCTGAACAGTGTGTAGTATTTTCCCAGTCAGCTTTGCCATACTGACGTCAATCATTTGAGAGAAATTATTCAGATTTTATTTTTGTATCTGTGGTAACAAAACATTAACCAAAAGATTTTCTGTCCAGAAGCCTCCCCGACCCCCCAAGCTATTTGCTCACATTAACAAATTAAAGTGCCTGAAGCATAATTCATTCTTTACCTGTATACTAAAAACCCTGTTGTATTGATTTTTTTATAATAAGCCTTTTTACCTCTGTGTAAAAAATATATATACAAGTGTATGATGTACATTTTAGTTCTTAACTTTTTTTTATGGTTTCTAATATGTATGACCAATGTAGCCATTGCTTTAAAATGTACCGTGTAAATATAAACACATCCTATCAGA	0.133333	0	0	0	0	0	0	0	0	0	0	0	0
TALONT000279142	ENSG00000175029	CTBP2	TALONT000279142	coding	GGTTCATAGTGGCGTCATGCACGCAGACTCCTGCAAGTTCCCCTAAGTTCTTAGAGGACTGCTTTGCCTTTTGATCTGAGAGTTGCAAAGTTCCATAAAGAATGGCCCTTGTGGATAAGCACAAAGTCAAGAGACAGCGATTGGACAGAATTTGTGAAGGTATCCGCCCCCAGATCATGAACGGCCCCCTGCACCCCCGCCCCCTGGTGGCGCTGCTGGACGGCCGCGACTGCACTGTGGAGATGCCCATCCTGAAGGACCTGGCCACTGTGGCCTTCTGTGACGCGCAGTCGACGCAGGAAATCCACGAGAAGGTTCTAAACGAAGCCGTGGGCGCCATGATGTACCACACCATCACCCTCACCAGGGAGGACCTGGAGAAGTTCAAGGCCCTGAGAGTGATCGTGCGGATAGGCAGTGGCTATGACAACGTGGACATCAAGGCTGCCGGCGAGCTCGGAATTGCCGTGTGCAACATCCCGTCTGCAGCCGTGGAAGAGACAGCGGACTCTACCATCTGCCACATCCTCAACCTGTACCGGAGGAACACGTGGCTGTACCAGGCACTGCGGGAAGGCACGCGGGTTCAGAGCGTGGAGCAGATCCGCGAGGTGGCCTCGGGAGCGGCCCGCATCCGTGGGGAGACGCTGGGCCTCATTGGCTTTGGTCGCACGGGGCAGGCGGTTGCAGTTCGAGCCAAGGCCTTTGGATTCAGCGTCATATTTTATGACCCCTACTTGCAGGATGGGATCGAGCGGTCCCTGGGCGTGCAGAGGGTCTACACCCTGCAGGATTTGCTGTATCAGAGCGACTGCGTCTCCTTGCACTGCAATCTCAACGAACATAACCACCACCTCATCAATGACTTTACCATAAAGCAGATGAGGCAGGGAGCATTCCTTGTGAACGCAGCCCGTGGCGGCCTGGTGGACGAGAAAGCCTTAGCACAAGCCCTCAAGGAGGGCAGGATACGAGGGGCAGCCCTCGACGTGCATGAGTCAGAGCCCTTCAGCTTTGCTCAGGGTCCGTTGAAAGATGCCCCGAATCTCATCTGCACTCCTCACACTGCCTGGTACAGTGAGCAGGCGTCACTGGAGATGAGGGAGGCAGCTGCCACCGAGATCCGCCGAGCCATCACAGGTCGCATCCCAGAAAGCTTAAGAAATTGTGTGAACAAGGAATTCTTTGTCACATCAGCGCCTTGGTCAGTAATAGACCAGCAAGCAATTCATCCTGAGCTCAATGGTGCCACATACAGATATCCGCCAGGCATCGTGGGTGTGGCTCCAGGAGGACTTCCTGCAGCCATGGAAGGGATCATCCCTGGAGGCATCCCAGTGACTCACAACCTCCCGACAGTGGCACATCCTTCCCAAGCGCCCTCTCCCAACCAGCCCACAAAACACGGGGACAATCGAGAGCACCCCAACGAGCAATAGCAGAGAATGCCAGAAGGTAATCACTCAGATACACTTGGGACCAAGAGACAGTGAAAAATAGATGAACTAAGAGAAAAAGAATCGGATGGTCTTTGTAACTGATTCTGGACATATGCATCATTGATGTTGCAGTGTTGAAACTACAAGAGCTAGAAAACTGAAGATGTCGTCTGCTTACGGAAGCGCTGAAAGACTAGGATGTGATTTATTAACGACCAACTTCTGTTATTGTGTGTTAAGTTTTTCATCTGTGCATCAAATCACAAAAAGAATAAATAGAGCTTTTTCCTTTATCAGTCCCTTGGGCACAGCAGGTCCTGAACACCCTGCTCTACAATGTTGCATCAAGAGTTCAAACAACAAAATAAAAAATATTAAGAGGAAATCCCCATCCTGTGACTTGAGTCCCTTAAGTCTACAGGGGCTGGTGACCTCTTTTTGCTAATAGGAAAATCACATTACTACAAAATGGGGAGAAAACTGTTTGCCTGTGGTAGACACCTGCACGCATAGGATTGAAGACAGTACAGGCTGCTGTACAGAGAAGCGCCTCTCACATCTGAACTGCATACTGAGCGGGCAAGTCGGTTGTAAGTTCAGTAAAACCCTCTGATGATGCAAAAAAAAAAAAAAAAGTATTAAGTTTCACAAGCTGTTTGTACTCAAATATATTTTCTCAGTTTCAGATCCTCTGCTATTTTATTGAGTGGAAAGTCTTGAGCTAAAAGGGTTCAAGAAGAATAATGTTGCATTTCCTTATGTCTCAGGAAACACTTTTTATGGTAACTTGTCAGATTGTCTATGAACAAACCCACTTTTTTAGACATTGATAAAGTCTTCTTTTCTTCACGTGATATTTTATACAAGAACACTTCAGATGTATTAGATGTGACTGATTTTAACAAATCCTATTAGATTTGTATCAACTAGTTACATGTTCTATTCATAGTCTTTTGTGAATCATTGCCTTTTTGTTTAAAAAGATGGCCTATTTTGAGCCTTTGTATAGGTACATTCCTGTTTTTGTGACAAAAGAAAAACTTTAAAATTGTCCCAAACAGAAAAATAATGGCTATCAGAAGTATGTTTTGTTTTAGTGTGAGTTACCGTTACTGTATTTGTTTATTGTAAAGGTGGACATTTAGCGTTCAGTGCAGTTTTCAATAAAAAGTAATTAAAATTTGTTAAGTTCTGAAATTCAAGTACATCTCACTAATGTAAATGTTCTCTACTTGAGATGTTTAAGGCAATTGCATTGTCAATTAGCCAATTTCCAGCTCTTGTTACTACAGGGTTCCATAACCAGACTCAAGACCGCTGACAATTAAT	0.455943	0	0	0	0	0	0	0	0	0	0	0	0
TALONT000279143	ENSG00000173473	SMARCC1	TALONT000279143	coding	GGTCCATGCCTTTTTAGAGCAGTGGGGACTCGTTAATTACCAAGTTGACCCGGAAAGTAGACCCATGGCAATGGGACCTCCTCCTACTCCTCATTTTAATGTATTAGCTGATACCCCCTCTGGGCTTGTGCCTCTGCATCTTCGATCACCTCAGGTTCCTGCTGCTCAACAGATGCTAAATTTTCCTGAGAAAAACAAGGAAAAACCAGTTGATTTGCAGAACTTTGGTCTCCGTACTGACATTTACTCCAAGAAAACATTAGCAAAGAGTAAAGGTGCTAGTGCTGGAAGAGAATGGACTGAACAGGAGACCCTTCTACTCCTGGAGGCCCTGGAGATGTACAAGGATGATTGGAACAAAGTGTCGGAACATGTTGGAAGTCGTACTCAGGATGAATGCATCCTCCACTTTTTGAGACTTCCCATTGAGGACCCATACCTTGAGAATTCAGATGCTTCCCTTGGGCCTTTGGCCTACCAGCCTGTCCCCTTCAGTCAGTCAGGAAATCCAGTTATGAGTACTGTTGCTTTTTTGGCATCTGTGGTGGACCCTCGCGTGGCATCTGCTGCAGCAAAAGCGGCTTTGGAGGAGTTTTCTCGGGTCCGGGAGGAGGTACCACTGGAATTGGTTGAAGCTCATGTCAAGAAAGTACAAGAAGCAGCACGAGCCTCTGGGAAAGTGGATCCCACCTACGGTCTGGAGAGCAGCTGCATTGCAGGCACAGGGCCCGATGAGCCAGAGAAGCTTGAAGGAGCTGAAGAGGAAAAAATGGAAGCCGACCCTGATGGTCAGCAGCCTGAAAAGGCAGAAAATAAAGTGGAAAATGAAACGGATGAAGGTGATAAAGCACAAGATGGAGAAAATGAAAAAAATAGTGAAAAGGAACAGGATAGTGAAGTGAGTGAGGATACCAAATCAGAAGAAAAGGAGACTGAAGAGAACAAAGAACTCACTGATACATGTAAAGAAAGAGAAAGTGATACTGGGAAGAAGAAAGTAGAACATGAAATTTCCGAAGGAAATGTTGCCACAGCCGCAGCAGCTGCTCTTGCCTCAGCGGCTACCAAAGCCAAGCACCTGGCTGCAGTGGAAGAAAGAAAGATCAAGTCCCTGGTAGCTCTCTTGGTTGAGACACAAATGAAGAAACTAGAGATCAAACTTCGACATTTTGAAGAGCTGGAAACTATCATGGACAGAGAGAAAGAAGCTCTAGAACAACAGAGGCAGCAGTTGCTTACTGAACGCCAAAACTTCCACATGGAACAGCTGAAGTATGCTGAATTACGAGCACGACAGCAAATGGAACAGCAGCAGCATGGCCAGAACCCTCAACAGGCACACCAGCACTCAGGAGGACCTGGCCTGGCCCCACTTGGAGCAGCAGGGCACCCTGGCATGATGCCTCATCAACAGCCCCCTCCCTACCCTCTGATGCACCACCAGATGCCACCACCTCATCCACCCCAGCCAGGTCAGATACCAGGCCCAGGTTCCATGATGCCCGGGCAGCACATGCCAGGCCGCATGATTCCCACTGTTGCAGCCAACATCCACCCCTCTGGGAGTGGCCCTACCCCTCCTGGCATGCCACCAATGCCAGGAAACATCTTAGGACCCCGGGTACCCCTGACAGCACCTAACGGCATGTATCCCCCTCCACCACAGCAGCAGCCACCGCCACCACCACCTGCAGATGGGGTCCCTCCGCCTCCTGCTCCTGGCCCGCCAGCCTCAGCTGCTCCTTAGCCTGGAAGATGCAGGGAACCTCCACGCCCACCACCATGAGCTGGAGTGGGGATGACAAGACTTGTGTTCCTCAACTTTCTTGGGTTTCTTTCAGGATTTTTCTTCTCACAGCTCCAAGCACGTGTCCCGTGCCTCCCCACTCCTCTTACCACCCCTCTCTCTGACACTTTTTGTGTTGGGTCCTCAGCCAACACTCAAGGGGAAACCTGTAGTGACAGTGTGCCCTGGTCATCCTTAAAATAACCTGCATCTCCCCTGTCCTGGTGTGGGAGTAAGCTGACAGTTTCTCTGCAGGTCCTGTCAACTTTAGCATGCTATGTCTTTACCATTTTTGCTCTCTTGCAGTTTTTTGCTTTGTCTTATGCTTCTATGGATAATGCTATATAATCATTATCTTTTTATCTTTCTGTTATTATTGTTTTAAAGGAGAGCATCCTAAGTTAATAGGAACCAAAAAATAATGATGGGCAGAAGGGGGGGAATAGCCACAGGGGACAAACCTTAAGGCATTATAAGTGACCTTATTTCTGCTTTTCTGAGCTAAGAATGGTGCTGATGGTAAAGTTTGAGACTTTTGCCACACACAAATTTGTGAAAATTAAACGAGATGTGGAAGGAGAACCTCAGTGATTTTATTCCCTAGTGAGGCCTCTGAGGGCCTCCACACTGCCTGGCAGAACATACCACTGAACTAGTATGTGCTAGAGGAGGGCACAAACATCCGCTCCTTCCCTAGGCCTGCTGGCTCTGGTTTTCTATGCAGATGATTCATTGGATTGGGGGTGAGTGTTTTGTTTTTCTGGGGGCAGTGTGAGCTTTGAGGGTTGGAATATTGGGAGGCATTCCTTAGTTTCCTCAACTAGCCTGGAAAGTTAGGAGTCTAGGGTAATTACCCCCAATGAGTCTAGCCTACTATTCACTGCTTTGTGTGCATTTTTTTCTCCCTCTTTAAAAAACCCTTTAAAAGAAAAAAAAAAGTAGATAGTGCTAAATATTTTAGCTCATGAAACTTGGTTAGGATGGCTGGGGGTACAAGTCCCCAAACTACCTCTTGTTACAGTAGCCAGGGAGTGGAATTTCGTCAACCGGTACTTTTAAGGTTAGGATGGGACGGGAAAAGTGAAGCAGGATATTAGCTCCTTATACCTTCTCCCTTCCATTTCTGAGATCTCACATTCCATCTATCACAGGGTTTTCAAAGAGATGCTGAGGGTAACAAGGAACTCACTTGGCAGTCAGAGCATCATGCTTTGAGGTTTGGGGTGCTCAGGCTGGGAGGGTAGAATGCCATTCCAGAGGACAAGCCACAAAAATGCCTTAATTTGAGCTCGTATTTACCCCTGCTGATAAGTGACTTGAGAGTTCCCGGTTTTTTCCTCTTGTCCTTCCCTCCCTTCTGTCCTTCCATGTGTGGGGAAAGGGTGTTTTTGGTAGAGCTTGGTTTCCAAAGCGCCTGGCTTTCTCACTTCACATTCTCAAGTGGCAGTTTCATTATTTAGAATGCAAGGTGGACATCTTTTGGATATCTTTTTCTATATATTTTCTAAAGCTTTACATATGAGAGGGTATAGGGAGGTGTTTATAAAACACTTGAGAACTTTTTTCCTTAATATCAGAAAGCAAAAAAATAAAACCACAATTGAGATTTGCCTTTCAAACCCTCAGGTTTGCCTCTAACCAGGTGTCCCTGGTCACCATCAGAGTACTGGAATACGGGAACCGAGGAGACCTTGGTCCTTTTGTTTTTGTTCTGGACTCTTGGGAGTGGAAATGAGAATGAGTTTATTCCTACTGGAGCTTAGTTCCAATGCATTTGGCTCCAGAAAGACCCCAGTGCCTTTTGACAATGGCCAGGGTTTTACCTACTTCCTGCCAGTCTTTCCCAAAGGAAACTCATTCCAAATACTTCTTTTTTCCCCTGGAGTCCGAGAAGGAAAATGGAATTCTGGTTCATACTGTGGTCCCTTGTAACCTCAGGTCTTTAATGTGATCACTTTCAAATTTAAAAGATCCAGGTGGAAATATTTTTACTATAGTAATAATTCTACAAAATACCTGAATTCTTAACACTGTTATATTTCAGTATAAGTGGTGGCTTTTTCTTTTCATGTCTTTGATCTGGTTTTATTCCTGTAATTCAGCCACCTGATTTTGTGAGGGGGGGGAATAATATGTGGTTTTTGTACAAACATGTTTCTCAGTGTGTTGTTATTTTGGAAAAAATGAGGGGAGGGAGTTTGGCAAGAATGGAGAAAATGAATGAAGAAGGCCTAATCTCTCTCTTTTTCAGTGAATAAATGGAACACCATTTCTGGATTCT	0.383299	0	0	0	0	0	0	0	0	0	0	0	0
TALONT000279144	ENSG00000154920	EME1	TALONT000279144	coding	GCGTGGCAGTTGAAAGAGTGGCGGGAGAAGTTGCAGGGAATTATTTGATAGCACATACTGATGGCTCTAAAGAAGTCATCACCCTCACTGGATTCTGGTGATAGTGACTCTGAGGAGTTGCCAACATTTGCCTTTCTGAAGAAGGAACCATCTTCAACAAAGAGGAGACAGCCTGAAAGGGAAGAGAAGATTGTAGTGGTTGACATCTCAGATTGTGAAGCCTCCTGTCCTCCAGCACCAGAGTTATTTTCACCACCTGTCCCAGAAATAGCTGAAACTGTCACACAAACACAGCCAGTCAGGTTGCTAAGCAGTGAAAGTGAAGATGAAGAAGAATTTATTCCTCTGGCTCAAAGGCTTACATGTAAGTTTCTGACCCACAAGCAACTGAGCCCTGAGGACTCTAGCTCCCCAGTTAAAAGTGTTTTGGATCATCAAAATAATGAAGGTGCATCATGTGACTGGAAAAAGCCCTTTCCAAAGATCCCTGAAGTTCCCCTCCATGATACCCCAGAGAGGAGTGCAGCAGATAACAAGGACCTGATCTTAGATCCATGCTGTCAGCTTCCAGCCTACCTGTCTACCTGCCCTGGCCAGAGCAGCAGCTTGGCAGTAACCAAAACAAATTCTGACATCCTTCCACCCCAGAAGAAAACCAAGCCGAGTCAGAAGGTCCAGGGAAGAGGCTCACACGGATGCCGGCAGCAGAGACAAGCAAGGCAGAAGGAAAGCACCCTGAGAAGACAGGAAAGAAAGAATGCAGCACTGGTTACCAGGATGAAAGCCCAGAGGCCAGAGGAATGCTTAAAACACATCATTGTAGTGCTGGATCCAGTGCTCTTACAGATGGAAGGTGGGGGCCAGCTCCTAGGAGCACTGCAGACCATGGAGTGCCGCTGTGTGATTGAGGCGCAGGCTGTGCCTTGCAGTGTCACTTGGAGGAGAAGGGCTGGGCCGTCTGAGGGAAGCCTGGACAGCACTATGAAAGGGAAGGAAACGCTTCAGGGCTTTGTAACTGACATCACAGCAAAGACAGCAGGGAAAGCTCTGTCACTGGTGATTGTGGATCAGGAGAAATGCTTCAGCCTGGAGCTGCTGTTCTTTGATTTCCTCCCCTGCACCAGTGCTCAGAATCCTCCAAGAAGAGGGAAACAGGGAGCAAATAAACAGACCAAGAAGCAGCAGCAGAGACAACCAGAGGCCAGCATAGGGTCCATGGTATCCAGGGTAGACGCTGAAGAGGCATTGGTGGATCTGCAGCTACACACAGAAGCCCAGGCTCAAATTGTGCAGAGCTGGAAAGAGCTGGCCGACTTCACATGCGCATTCACAAAGGCTGTGGCTGAGGCGCCCTTCAAGAAGCTCCGAGATGAAACTACCTTCTCCTTCTGTCTGGAGAGTGACTGGGCTGGAGGGGTGAAGGTGGACCTTGCTGGCAGGGGACTCGCACTAGTCTGGAGGAGACAGATTCAGCAGCTGAACCGAGTCAGCCTGGAAATGGCCAGTGCAGTTGTGAATGCCTATCCCTCCCCACAGCTCCTGGTACAGGCTTATCAGCAGTGTTTTTCGGATAAAGAACGCCAGAATTTGCTCGCAGACATACAGGTGCGCCGTGGGGAAGGTGTGACATCCACTTCTCGCCGCATTGGACCAGAACTATCCAGGCGTATCTACCTTCAGATGACCACTTTACAGCCACATCTCTCTTTAGATAGTGCTGACTGATTCTAGCCCTCAGGGATGAGGATGAAAAGCTGGAAACTTCCACTTCCCCAACCTCAGAGCCTGACTGTAATGAAGAGACTGGCAGCACCTCCTGGAACACAAGCCTAGGTGAGGCCCAGTCTTTCTTGGGTCTTATTATTTGTGAAGGTCTCTCTGCCTGTCGGCTGGGGCAGAGACTGAAATACTGCCACCTACCTTTGGCATTTAATGTTCCTCTCCTGGCAAAAATTCACTGCCACAGACAAACCACCCCCACTCCTACCCAGCCAGCCCTCAAAACACAAAGGAACAAAGACAGTCCACTCAGACACTTATTTAATAACTGTAGAAATCCAAAAGAATTAGCATCAAATCTTGAAGTCGTGAGTGAAGCTGCGGGTTGGCTTGACTGGGCTCAGCCACTGAGCTGCCTCAACCGGCCAAGGAACGGGATTATGATGACTATGCGGACTTCTATATTGTCTTCATCTCATTGTGTGTATTATGTATTTAGTTTCAATAAAGCATTTGTACCAATG	0.650999	0	0	0	0	0	0	0	0	0	0	0	0
TALONT000279145	ENSG00000139372	TDG	TALONT000279145	coding	AGAAGCCTGGAGGAGGAGCTTGAGTCCAGCCACTGTCTGGGTACTGCCAGCCATCGGGCCCAGGTCTCTGGGGTTGTCTTACCGCAGTGAGTACCACGCGGTACTACAGAGACCGGCTGCCCGTGTGCCCGGCAGGTGGAGCCGCCCGCATCAGCGGCCTCGGGGAATGGAAGCGGAGAACGCGGGCAGCTATTCCCTTCAGCAAGCTCAAGCTTTTTATACGTTTCCATTTCAACAACTGATGGCTGAAGCTCCTAATATGGCAGTTGTGAATGAACAGCAAATGCCAGAAGAAGTTCCAGCCCCAGCTCCTGCTCAGGAACCAGTGCAAGAGGCTCCAAAAGGAAGAAAAAGAAAACCCAGAACAACAGAACCAAAACAACCAGTGGAACCCAAAAAACCTGTTGAGTCAAAAAAATCTGATTGGCATAAACCCGGGACTAATGGCTGCTTACAAAGGGCATCATTACCCTGGACCTGGAAACCATTTTTGGAAGTGTTTGTTTATGTCAGGGCTCAGTGAGGTCCAGCTGAACCATATGGATGATCACACTCTACCAGGGAAGTATGGTATTGGATTTACCAACATGGTGGAAAGGACCACGCCCGGCAGCAAAGATCTCTCCAGGTATTTATGAAATTTTTAGTAAAGAAGTTTTTGGAGTAAAGGTTAAGAACTTGGAATTTGGGCTTCAGCCCCATAAGATTCCAGACACAGAAACTCTCTGCTATGTTATGCCATCATCCAGTGCAAGATGTGCTCAGTTTCCTCGAGCCCAAGACAAAGTTCATTACTACATAAAACTGAAGGACTTAAGAGATCAGTTGAAAGGCATTGAACGAAATATGGACGTTCAAGAGGTGCAATATACATTTGACCTACAGCTTGCCCAAGAGGATGCAAAGAAGATGGCTGTTAAGGAAGAAAAATATGATCCAGGTTATGAGGCAGCATATGGTGGTGCTTACGGAGAAAATCCATGCAGCAGTGAACCTTGTGGCTTCTCTTCAAATGGGCTAATTGAGAGCGTGGAGTTAAGAGGAGAATCAGCTTTCAGTGGCATTCCTAATGGGCAGTGGATGACCCAGTCATTTACAGACCAAATTCCTTCCTTTAGTAATCACTGTGGAACACAAGAACAGGAAGAAGAAAGCCATGCTTAAGAATGGTGCTTCTCAGCTCTGCTTAAATGCTGCAGTTTTAATGCAGTTGTCAACAAGTAGAACCTCAGTTTGCTAACTGAAGTGTTTTATTAGTATTTTACTCTAGTGGTGTAATTGTAATGTAGAACAGTTGTGTGGTAGTGTGAACCGTATGAACCTAAGTAGTTTGGAAGAAAAAGTAGGGTTTTTGTATACTAGCTTTTGTATTTGAATTAATTATCATTCCAGCTTTTTATATACTATATTTCATTTATGAAGAAATTGATTTTCTTTTGGGAGTCACTTTTAATCTGTAATTTTAAAATACAAGTCTGAATATTTATAGTTGATTCTTAACTGCATAAACCTAGATATACCATTATCCCTTTTATACCTAAGAAGGGCATGCTAATAATTACCACTGTCAAAGAGGCAAAGGTGTTGATTTTTGTATATGAAGTTAAGCCTCAGTGGAGTCTCATTTGTTAGTTTTTAGTGGTAACTAAGGGTAAACTCAGGGTTCCCTGAGCTATATGCACACTCAGACCTCTTTGCTTTACCAGTGGTGTTTGTGAGTTGCTCAGTAGTAAAAACTGGCCCTTACCTGACAGAGCCCTGGCTTTGACCTGCTCAGCCCTGTGTGTTAATCCTCTAGTAGCCAATTAACTACTCTGGGGTGGCAGGTTCCAGAGAATGCAGTAGACCTTTTGCCACTCATCTGTGTTTTACTTGAGACATGTAAATATGATAGGGAAGGAACTGAATTTCTCCATTCATATTTATAACCATTCTAGTTTTATCTTCCTTGGCTTTAAGAGTGTGCCATGGAAAGTGATAAGAAATGAACTTCTAGGCTAAGCAAAAAGATGCTGGAGATATTTGATACTCTCATTTAAACTGGTGCTTTATGTACATGAGATGTACTAAAATAAGTAATATAGAATTTTTCTTGCTAGGTAAATCCAGTAAGCCAATAATTTTAAAGATTCTTTATCTGCATCATTGCTGTTTGTTACTATAAATTAAATGAACCTCATGGAAAGGTTGAGGTGTATACCTTTGTGATTTTCTAATGAGTTTTCCATGGTGCTACAAATAATCCAGACTACCAGGTCTGGTAGATATTAAAGCTGGGTACTAAGAAATGTTATTTGCATCCTCTCAGTTACTCCTGAATATTCTGATTTCATACGTACCCAGGGAGCATGCTGTTTTGTCAATCAATATAAAATATTTATGAGGTCTCCCCCACCCCCAGGAGGTTATATGATTGCTCTTCTCTTTATAATAAGAGAAACAAATTCTTATTGTGAATCTTAACATGCTTTTTAGCTGTGGCTATGATGGATTTTATTTTTTCCTAGGTCAAGCTGTGTAAAAGTCATTTATGTTATTTAAATGATGTACTGTACTGCTGTTTACATGGACGTTTTGTGCGGGTGCTTTGAAGTGCCTTGCATCAGGGATTAGGAGCAATTAAATTATTTTTTCACGGGACTGTGTAAAGCATGTAACTAGGTATTGCTTTGGTATATAACTATTGTAGCTTTACAAGAGATTGTTTTATTTGAATGGGGAAAATACCCTTTAAATTATGACGGACATCCACTAGAGATGGGTTTGAGGATTTTCCAAGCGTGTAATAATGATGTTTTTCCTAACATGACAGATGAGTAGTAAATGTTGATATATCCTATACATGACAGTGTGAGACTTTTTCATTAAATAATATTGAAAGATTTTAAAATTCATTTGAAAGTCTGATGGCTTTTACAATAAAAGATATTAAGAATTGTTATCCTTAA	0.204771	0.090777	0	0.078875	0.142764	0.134732	0	0	0.252859	0	0	0.101595	0
TALONT000279146	ENSG00000198369	SPRED2	TALONT000279146	coding	GGGGTCTGTAAGGTCATGCACCCCGAAGGCAATGGACGAAGCGGCTTTCTCATCCATGGTGAACGACAGAAAGACAAACTGGTGGTATTGGAATGCTATGTAAGAAAGGACTTGGTCTACACCAAAGCCAATCCAACGTTTCATCACTGGAAGGTCGATAATAGGAAGTTTGGACTTACTTTCCAAAGCCCTGCTGATGCCCGAGCCTTTGACAGGGGAGTAAGGAAAGCAATCGAAGACCTTATAGAAGGTTCAACAACGTCATCTTCCACCATCCATAATGAAGCTGAGCTTGGCGATGATGACGTTTTTACAACAGCTACAGACAGTTCTTCTAATTCCTCTCAGAAGAGAGAGCAACCTACTCGGACAATCTCCTCTCCCACATCCTGTGAGCACCGGAGGATTTATACCCTGGGCCACCTCCACGACTCATACCCCACAGACCACTATCACCTCGATCAGCCGATGCCAAGGCCCTACCGCCAGGTGAGCTTCCCGGACGACGACGAGGAGATCGTGCGCATCAACCCCCGGGAGAAGATCTGGATGACGGGGTACGAGGATTACCGGCACGCACCCGTCAGGGGCAAGTACCCGGACCCCTCGGAGGACGCGGACTCCTCCTACGTGCGCTTCGCCAAGGGCGAGGTCCCCAAGCATGACTACAACTACCCCTACGTGGACTCCTCAGACTTTGGCCTAGGCGAGGACCCCAAAGGCCGCGGGGGCAGCGTGATCAAGACGCAGCCCTCCCGGGGCAAGTCGCGGCGGCGGAAGGAGGACGGAGAGCGCTCGCGGTGCGTGTACTGCAGGGACATGTTCAACCACGAGGAGAACCGCCGGGGCCACTGCCAGGACGCGCCCGACTCCGTGAGAACTTGCATCCGCCGGGTGAGCTGCATGTGGTGCGCGGACAGCATGCTCTATCACTGTATGTCGGACCCCGAGGGAGACTATACAGACCCTTGCTCGTGCGATACTAGCGACGAGAAGTTTTGCCTCCGGTGGATGGCTCTTATTGCCTTGTCTTTCCTGGCCCCCTGTATGTGCTGTTACCTGCCCCTTCGGGCCTGCTACCACTGCGGAGTGATGTGCAGGTGCTGTGGCGGGAAGCACAAAGCGGCCGCGTGACTCAGTTTCCCTCCCTTCTCCCTCCATCCGCAGCCACAGGGGAACTCGTCTCTTACATACTCTCATCTTCTCCCCCGCTCCCTTCCACTCCAAGGAGCGAGGAGGGCAAGCGGCCTCCCAGCTCCCTGGTACCTCGAGGCACCATTCCAGCCAGGGACGCTGCCGGGTAGACTCTCCACTCCCCCTGCCGCCCACACTGCAGCAGCCACATCCATACACACACGCTCGCACAGTGTTCTGAGGAAGGAACCTTCGCCACAGACTCCTGTACTATTAACAATCTGTAACCAAGCTAACTGTCTCATCCATGTGTTGATTTCCTGTTTCCTCCTCCCCCGCCTCTTCCAGTTCAAAGGAGTCTGCAATTGGAACTGCTGATTTTCGGTGGGTTTTGTAGTTGATTTTTCCAAGAGCGTCGAAGACTCTCTTTCTCTTGGTTCACCTTGCCTGTCGCTAGCAAGCATCTGGTTCAGCGGAAATGGGATGTGAGAATGATGAAACCCGACAGAAGTATCTCAGCCTGCAGTCAGTTATTATGTATAGGAGGTGAGCTAGTTAACAAACTTGTACCACAAAACAATATCGCTTTAACTTTTCTAAAGCCAAATTTCCCATGTAAGCTGCAGTTTCTATCTTTAGCCCATCATCATTTTCTGCCCCCCCAAAATCTGTTGAAATGATTCACTGATGCAAAACATTCACCCGTAATAGACTGAGAATTGAGCCTTAACTTCAGATTAACTTGTGAGAATCAGGAAAATTCCTTCAACTGCATTGCATCCTCTTGGACCAGGGCTAGAATGGGGATTTCAGGTTTCTATGAGCCTCCCCATTACCCCTAAAGTAGAACATTTTTTAAATTGTGTTGCCACCACTTCTAAAAATTTAGCAATATTAGAATAGGATACTAGTGAAGTAAGAAATTTTGCTTGTTGTTTTGCAAACCAAATAGTTTCCTCAAACACAAATCAGTGTTCCCACGAACAAGTTCCAGTTGAGAAACACTAAGGTTATGGTGAATAAAACCATAGGGAGCTTCTTCCCCCCAACCCCTGGCTATTTTATATTAATGGGGAGAGGGGATTTTTAAATGTCATAAATTTGAAGAGTGGTGGGTTGCATTTTCTTCATGGGTTTATGTTTTCGTTTCATTTTGGACTCAATTTCACATCACCAAATTCCTCATTTATACTTGGGGAAAAAACAAGGCCATATGTAAAAACCCTTCCAATGCCTAAGTGTCTTTCTCCTGCAACTCCAAACCCAGACTCGCCACTTTGGGTGCACAGGTGGTTAGGTCAGCCAACTGGTTCTGCCTGTCGCCTTGCCACGGAGGAGGCTTCTAATTAGCTGGAAAAGAGTATTTTTCTAATACGTTGCAAGGATTAGCCAAATCTTCTTATTGAAGAAAGAAGAAAAGTGAAGAGTGGTTACCTATACCTAGCATAGTACAATCAGAACCTCGTGGAGACCACCGGGGACAGGCTTGCGGACGCCGGCTGTTCTTCCCGCCACGATCTTTCTGTGGTAGCGGCCAGCAGAAGACATGGCCTGCTCCCCACTCCCTTTCCCCACTCCTTCTTTATTGCACACAGGACACCAGTCTTCAAGGAAAGGGACTTTTTTCCAGTCTGCCAATCATATTGGGAAAGTGCTAGCTGTGCTCACCTTCATGGGGCTGTTTCCAGCTCGTCCACAAGCTCATCGATTTTCTTTAGTAGATTACCGGTGTAAATACCCAGTGTGCTTATGAGTCAGTTAGTAGACGTCTTCATTCATTGGAGTAACTGGTTTAGGCTTTCCAGTTTGGAAAAGGAGCAGAGAGCTGTCCATCTGGATTGATGGAAGAAAAGAGAACCTCATCCATGCCTGGAGAACATCTAGAAAACCTTCAGCCAGCCTCCAGTGCTGTCGAGAGACCACCTTCCCCCGACCCGGAGGCACTTCCTTGGGGTCTTTCTCTAGGGTCTCTTCTCTACAAAGCACAACACTAATGTTCGTTTCCTTAGACCTCAGTTCAAGTGCCCCTATTTATTTCAATAAGAACGCACATATCCCAGCTGTTTTTTGTTTGTCACCTCTATTTAGTTGTTACCTGTTTCTCTCTTCTTTCACCCCTTGTCCTTTTCCACCCTTTTAAGAGTTACGCTAGCAGATCTTACTCCACGTATACTTTTTGGTTTGTGAAGGCATCGGTTAAGGGCACAAAGACAGCCATGGGGACATTTATGTAAATACGTCTCTAATTGCCACACTGCAGCTGAACAGTGTGTAGTATTTTCCCAGTCAGCTTTGCCATACTGACGTCAATCATTTGAGAGAAATTATTCAGATTTTATTTTTGTATCTGTGGTAACAAAACATTAACCAAAAGATTTTCTGTCCAGAAGCCTCCCCGACCCCCCAAGCTATTTGCTCACATTAACAAATTAAAGTGCCTGAAGCATAATTCATTCTTTACCTGTATACTAAAAACCCTGTTGTATTGATTTTTTTATAATAAGCCTTTTTACCTCTGTGTAAAAAATATATATACAAGTGTATGATGTACATTTTAGTTCTTAACTTTTTTTTATGGTTTCTAATATGTATGACCAATGTAGCCATTGCTTTAAAATGTACCGTGTAAATATAAACACATCCTATCAGA	0.370887	0	0	0	0	0	0	0	0	0	0	0	0
TALONT000279147	ENSG00000173473	SMARCC1	TALONT000279147	coding	AGGAGTTTTCTCGGGTCCGGGAGGAGGTACCACTGGAATTGGTTGAAGCTCATGTCAAGAAAGTACAAGAAGCAGCACGAGCCTCTGGGAAAGTGGATCCCACCTACGGTCTGGAGAGCAGCTGCATTGCAGGCACAGGGCCCGATGAGCCAGAGAAGCTTGAAGGAGCTGAAGAGGAAAAAATGGAAGCCGACCCTGATGGTCAGCAGCCTGAAAAGGCAGAAAATAAAGTGGAAAATGAAACGGATGAAGGTGATAAAGCACAAGATGGAGAAAATGAAAAAAATAGTGAAAAGGAACAGGATAGTGAAGTGAGTGAGGATACCAAATCAGAAGAAAAGGAGACTGAAGAGAACAAAGAACTCACTGATACATGTAAAGAAAGAGAAAGTGATACTGGGAAGAAGAAAGTAGAACATGAAATTTCCGAAGGAAATGTTGCCACAGCCGCAGCAGCTGCTCTTGCCTCAGCGGCTACCAAAGCCAAGCACCTGGCTGCAGTGGAAGAAAGAAAGATCAAGTCCCTGGTAGCTCTCTTGGTTGAGACACAAATGAAGAAACTAGAGATCAAACTTCGACATTTTGAAGAGCTGGAAACTATCATGGACAGAGAGAAAGAAGCTCTAGAACAACAGAGGCAGCAGTTGCTTACTGAACGCCAAAACTTCCACATGGAACAGCTGAAGTATGCTGAATTACGAGCACGACAGCAAATGGAACAGCAGCAGCATGGCCAGAACCCTCAACAGGCACACCAGCACTCAGGAGGACCTGGCCTGGCCCCACTTGGAGCAGCAGGGCACCCTGGCATGATGCCTCATCAACAGCCCCCTCCCTACCCTCTGATGCACCACCAGATGCCACCACCTCATCCACCCCAGCCAGGTCAGATACCAGGCCCAGGTTCCATGATGCCCGGGCAGCACATGCCAGGCCGCATGATTCCCACTGTTGCAGCCAACATCCACCCCTCTGGGAGTGGCCCTACCCCTCCTGGCATGCCACCAATGCCAGGAAACATCTTAGGACCCCGGGTACCCCTGACAGCACCTAACGGCATGTATCCCCCTCCACCACAGCAGCAGCCACCGCCACCACCACCTGCAGATGGGGTCCCTCCGCCTCCTGCTCCTGGCCCGCCAGCCTCAGCTGCTCCTTAGCCTGGAAGATGCAGGGAACCTCCACGCCCACCACCATGAGCTGGAGTGGGGATGACAAGACTTGTGTTCCTCAACTTTCTTGGGTTTCTTTCAGGATTTTTCTTCTCACAGCTCCAAGCACGTGTCCCGTGCCTCCCCACTCCTCTTACCACCCCTCTCTCTGACACTTTTTGTGTTGGGTCCTCAGCCAACACTCAAGGGGAAACCTGTAGTGACAGTGTGCCCTGGTCATCCTTAAAATAACCTGCATCTCCCCTGTCCTGGTGTGGGAGTAAGCTGACAGTTTCTCTGCAGGTCCTGTCAACTTTAGCATGCTATGTCTTTACCATTTTTGCTCTCTTGCAGTTTTTTGCTTTGTCTTATGCTTCTATGGATAATGCTATATAATCATTATCTTTTTATCTTTCTGTTATTATTGTTTTAAAGGAGAGCATCCTAAGTTAATAGGAACCAAAAAATAATGATGGGCAGAAGGGGGGGAATAGCCACAGGGGACAAACCTTAAGGCATTATAAGTGACCTTATTTCTGCTTTTCTGAGCTAAGAATGGTGCTGATGGTAAAGTTTGAGACTTTTGCCACACACAAATTTGTGAAAATTAAACGAGATGTGGAAGGAGAACCTCAGTGATTTTATTCCCTAGTGAGGCCTCTGAGGGCCTCCACACTGCCTGGCAGAACATACCACTGAACTAGTATGTGCTAGAGGAGGGCACAAACATCCGCTCCTTCCCTAGGCCTGCTGGCTCTGGTTTTCTATGCAGATGATTCATTGGATTGGGGGTGAGTGTTTTGTTTTTCTGGGGGCAGTGTGAGCTTTGAGGGTTGGAATATTGGGAGGCATTCCTTAGTTTCCTCAACTAGCCTGGAAAGTTAGGAGTCTAGGGTAATTACCCCCAATGAGTCTAGCCTACTATTCACTGCTTTGTGTGCATTTTTTTCTCCCTCTTTAAAAAACCCTTTAAAAGAAAAAAAAAAGTAGATAGTGCTAAATATTTTAGCTCATGAAACTTGGTTAGGATGGCTGGGGGTACAAGTCCCCAAACTACCTCTTGTTACAGTAGCCAGGGAGTGGAATTTCGTCAACCGGTACTTTTAAGGTTAGGATGGGACGGGAAAAGTGAAGCAGGATATTAGCTCCTTATACCTTCTCCCTTCCATTTCTGAGATCTCACATTCCATCTATCACAGGGTTTTCAAAGAGATGCTGAGGGTAACAAGGAACTCACTTGGCAGTCAGAGCATCATGCTTTGAGGTTTGGGGTGCTCAGGCTGGGAGGGTAGAATGCCATTCCAGAGGACAAGCCACAAAAATGCCTTAATTTGAGCTCGTATTTACCCCTGCTGATAAGTGACTTGAGAGTTCCCGGTTTTTTCCTCTTGTCCTTCCCTCCCTTCTGTCCTTCCATGTGTGGGGAAAGGGTGTTTTTGGTAGAGCTTGGTTTCCAAAGCGCCTGGCTTTCTCACTTCACATTCTCAAGTGGCAGTTTCATTATTTAGAATGCAAGGTGGACATCTTTTGGATATCTTTTTCTATATATTTTCTAAAGCTTTACATATGAGAGGGTATAGGGAGGTGTTTATAAAACACTTGAGAACTTTTTTCCTTAATATCAGAAAGCAAAAAAATAAAACCACAATTGAGATTTGCCTTTCAAACCCTCAGGTTTGCCTCTAACCAGGTGTCCCTGGTCACCATCAGAGTACTGGAATACGGGAACCGAGGAGACCTTGGTCCTTTTGTTTTTGTTCTGGACTCTTGGGAGTGGAAATGAGAATGAGTTTATTCCTACTGGAGCTTAGTTCCAATGCATTTGGCTCCAGAAAGACCCCAGTGCCTTTTGACAATGGCCAGGGTTTTACCTACTTCCTGCCAGTCTTTCCCAAAGGAAACTCATTCCAAATACTTCTTTTTTCCCCTGGAGTCCGAGAAGGAAAATGGAATTCTGGTTCATACTGTGGTCCCTTGTAACCTCAGGTCTTTAATGTGATCACTTTCAAATTTAAAAGATCCAGGTGGAAATATTTTTACTATAGTAATAATTCTACAAAATACCTGAATTCTTAACACTGTTATATTTCAGTATAAGTGGTGGCTTTTTCTTTTCATGTCTTTGATCTGGTTTTATTCCTGTAATTCAGCCACCTGATTTTGTGAGGGGGGGGAATAATATGTGGTTTTTGTACAAACATGTTTCTCAGTGTGTTGTTATTTTGGAAAAAATGAGGGGAGGGAGTTTGGCAAGAATGGAGAAAATGAATGAAGAAGGCCTAATCTCTCTCTTTTTCAGTGAATAAATGGAACACCATTTCTGGATTCT	0.278731	0	0	0	0	0	0	0	0	0	7.96568	26.5255	16.0676
TALONT000279148	ENSG00000121892	PDS5A	TALONT000279148	coding	ACTGTTGGTAGAGAAAATCTTTGCTCAGTATCTTGTCCCCCACAACCTGGAAACAGAAGAGAGAATGAAATGCTTATATTACTTATATGCTAGTTTGGATCCAAATGCTGTAAAAGCTCTCAACGAAATGTGGAAGTGTCAGAACATGCTTCGGAGCCATGTACGCGAACTATTGGATTTGCACAAGCAGCCTACATCAGAGGCTAACTGTTCTGCCATGTTTGGAAAACTGATGACCATAGCAAAGAATTTGCCTGACCCCGGGAAAGCACAAGATTTTGTGAAGAAATTTAACCAGGTTCTCGGCGATGATGAGAAACTTCGGTCTCAGTTGGAGTTATTAATTAGCCCAACCTGTTCTTGCAAACAAGCAGATATTTGTGTGAGAGAAATAGCCCGGAAACTTGCAAATCCTAAGCAACCAACAAATCCTTTTCTAGAGATGGTCAAATTTCTGTTGGAAAGAATCGCACCTGTGCACATTGATTCAGAAGCCATAAGTGCACTAGTGAAATTGATGAATAAGTCAATAGAGGGGACAGCAGATGATGAAGAGGAGGGTGTAAGTCCAGATACAGCTATCCGTTCAGGACTTGAACTTCTTAAGGTTCTGTCTTTTACACATCCTACCTCGTTCCACTCTGCAGAGACATATGAGTCCTTGTTACAGTGCCTAAGAATGGAGGATGACAAGGTAGCAGAAGCTGCTATTCAAATTTTTAGAAATACAGGTCACAAAATAGAAACAGACCTTCCCCAGATACGATCGACCTTAATTCCCATTTTACATCAAAAAGCAAAGAGGGGTACTCCACACCAAGCAAAACAGGCTGTGCACTGTATACACGCCATATTCACAAATAAAGAAGTCCAGCTTGCACAGATTTTTGAGCCACTCAGTAGGAGTCTGAATGCTGATGTGCCAGAACAACTTATAACTCCATTAGTTTCATTGGGCCACATTTCTATGTTAGCACCAGATCAGTTTGCTTCCCCAATGAAATCTGTAGTAGCAAATTTTATTGTGAAAGATCTGCTAATGAATGACAGGTCAACAGGTGAAAAGAATGGAAAACTGTGGTCTCCAGATGAAGAGGTTTCCCCTGAAGTACTAGCAAAGGTACAGGCAATTAAACTTCTGGTAAGGTGGCTGTTGGGTATGAAAAACAACCAGTCTAAATCTGCCAATTCAACCCTTCGGTTATTATCAGCGATGTTGGTTAGTGAGGGTGACCTGACAGAGCAAAAGAGGATCAGTAAATCTGATATGTCTCGCTTGCGATTAGCTGCTGGTAGTGCCATAATGAAGCTTGCTCAGGAACCTTGTTACCATGAAATTATTACCCCAGAACAGTTTCAGCTCTGTGCACTTGTTATTAATGATGAGTGTTACCAAGTAAGGCAGATATTTGCTCAGAAGCTGCATAAGGCACTTGTGAAGTTACTGCTCCCATTGGAGTATATGGCGATCTTTGCCTTGTGTGCCAAAGATCCTGTGAAGGAGAGAAGAGCACACGCACGACAATGTTTACTGAAAAATATCAGTATACGCAGGGAATACATTAAGCAGAATCCTATGGCTACTGAGAAATTATTATCACTGTTGCCTGAATATGTAGTTCCATACATGATTCACCTGCTAGCCCATGATCCAGATTTTACAAGATCACAAGATGTTGATCAGCTTCGTGATATCAAAGAGTGCCTATGGTTCATGCTTGAAGTTTTAATGACAAAGAATGAAAACAATAGCCATGCCTTTATGAAGAAGATGGCAGAGAACATCAAGTTAACCAGAGATGCCCAGTCTCCAGATGAATCCAAGACAAATGAAAAACTGTATACAGTATGTGATGTGGCTCTCTGTGTTATAAATAGTAAAAGTGCTTTGTGCAATGCAGATTCACCAAAGGACCCAGTCCTCCCAATGAAATTTTTTACACAACCTGAAAAGGACTTCTGTAACGATAAGAGTTATATTTCAGAAGAGACAAGAGTACTTCTGTTAACAGGAAAGCCAAAGCCTGCTGGAGTACTAGGTGCAGTAAATAAGCCTTTATCAGCAACGGGAAGGAAACCCTATGTTAGAAGCACTGGCACTGAGACTGGAAGCAATATTAATGTAAATTCAGAGCTGAACCCTTCAACCGGAAATCGATCAAGGGAACAGAGTTCAGAGGCAGCAGAAACTGGAGTTAGTGAAAATGAAGAGAACCCTGTGAGGATTATTTCAGTCACACCTGTAAAGAATATTGACCCAGTAAAGAATAAGGAAATTAATTCTGATCAGGCTACCCAGGGCAACATCAGCAGTGACCGAGGAAAGAAAAGAACAGTAACAGCAGCTGGTGCAGAGAATATCCAACAAAAAACAGATGAGAAAGTAGATGAATCGGGACCTCCCGCCCCTTCCAAACCCAGGAGAGGACGTCGACCCAAGTCTGAATCTCAGGGCAATGCTACCAAAAATGATGATCTAAATAAACCTATTAACAAGGGAAGGAAGAGAGCTGCAGTGGGTCAGGAGAGCCCTGGGGGTTTGGAAGCAGGTAATGCCAAAGCACCCAAACTGCAAGATTTAGCCAAAAAGGCAGCACCAGCAGAAAGACAAATTGACTTACAAAGGTAAAAATGCATTTGCAAAGGGAGAAAATGAAGGCCAAACAGAAGCAGGCTCCAGCTTCTGCAAAAACTTGGATTCACAAATGTCCCTGAACAGAAAATGAAGCTCACTTCAGAACACACACTCTCTGCCTTGAAAACTAAAGAGACTATTACTTCCTTTTCACATGACCACAAGTCCTCTGATGGAAATGTACAGCAGAAACTCTTGAGAGAGAGGCTAAAAGCAACTCTGTTCTCCCCCTTCCCCTAGACTTTTCTTACGAAAAGTCAATAATTAAGCAAATTGCTTAACACTTGGTTCCAGTTCCTGCCTATCTGGAGTTTAAATGCGTAATACACCATTAATTTCCACGCTGCAGTTTTTATTTTAAAGAAAGTAACAAGATGTCTTTACACTGACACTGAAAATTCATCCATTTTAGAGCCAGGAATTCCCATGTTACACAGGAAAAAATAGAAGTCTACTGAATTAATTTTTTAAAAGAAAAGAGATCAGATTAAATATTTCTTTGTTTTTCCTTTTGGAAACTTTTATGTATAATTCTTTCTGCCTGCCTACTTTTCTGCAAAAATGAGATGTACAGATTTCGGTTCCCTGCTATGAAAAGTGATGTGGTAGCAATTTTATAAATGTTGCTTTCTGATTTTTATCAGAGTGAGAAAATTAAAATTATTGATTTGCAAGTAGTAAACAGTTCATATTTTGATTTCCCCTCATTTTAGTTTAATATAATTTGCAATAAATGTACATATTGTTGTTTGTTTCATAAAGCATATCACTTTAAAATGGTTTTTACTCCTGTGATTATGTTGGAATATTTGGAATTTTAAAGGAGTAAAGACTGTCCAGCATTTGGTTTTATAATGTTTGTCACCAGATTTTTATTAATGTAAAAAAAATCAATTTTTAAAAAATAGTTGGACTTTGGCAGCTTTTAAGGAAAGTTGGAGGTGTTTTAGGATTGCTATCAATTTTCAGCATTGTGCTATTTGGAAATAAGTGTTTTGCTTTTGTCTGATGGTCTGGGCTCATTTTTATGTTTATTTTAGAAAACTGTTGCATCAATATATTATGTTTCTTGGCATTGTTCAGCATAGGTAATGTGTGCACTTTATGTGTACACATAATCATATTTAAGTTTTTTGCATAAAATAAATGCTTCTAGATGTCATGGCAGTCTTTTTAATCTTTTTATCATATGCTTTCTTGTGAATTTTTTCATGTTAAAGAGCTAAAGTCATAACATGATTACAGTCAACTCTCCATTATCTATATAAAATAGTGACTAAGCCTCAGGTTTTTAATTTTGTGATAACAAAATAACGAAGGCATGTAAGACCTGATTCTGGAGGAACATGAAATTTGTCTTTTCTCATGTCCAGAGTTCTATCCTGCCCCCACTGTCCACTGTAGGGTCATCCGCAAAGCCCTAGCAGAATGTGCTCACTCCATTTCCTTACACGTTTCTAGCATGGGTCAGAGGAAACAACATTTGTGTTATAACTTCGTCTTGATAGGCTGTAGTGTACATGGGATGTAAAACAAACAAGTGTATCAAAGGTGGATGATTCTGTTAGAGTGAAGTTTGAGAGTAAATGTCACTTACGTTTCTCATAGATAATCAAGAGTTGGCTGTGTATTGACTGAAAGATGGGTAATTATTTTAAATATGCATTTACACACATTTAGGTATCAGAAGATGCTTAGGGAACAATGGATACCAATGATAGAAAATGATACCTTTACAGGGGCAGAAAAATCCCCACTCTTCCTTATTGCCTCTTCAGAACCCTTTAGAAAGTATAAAATATTGCCTCCAACATGCTGAAAAAGAGTATCTATGCATAAGTATCAGAGAAGTCCCTCAAGCAATCAGTAGGTGTGTTCTATTTAGAGAGAGTTTAAAGTTCTCTTAGCATCAGACAACTTGATTCCTAAGGTTTCCAGTGTGTCACCAACAAAAAGTGCATTGATAGGGACCTTTGTCTCTTCCTCCCTTTGATTAATTGCCCGGCATCACAGTTTACTAGATTACCAAGTGTTACATCATATTAAATAAAATGTAGCAGAACCATCTGCATCAATATATTCCTGTTTAGATTTTTGCAGGAGAGAAGTTAAAAGGATTTGCTCCTTGTATGATGTAAGTGGCCCACCCCAATTTTGTAACATGATGCAAGTGTCTGGCACTAAGGGAAGCAAGAGTAGGGTTGTGGAAAGACCAAGCTGATGGGGAGGGACTTGTTTACGGGAATTTTTTTAGTTTTCCTTTTCAAAGGAAAACATTAAAATCCCTTAGGAATTTGGTATTCACATCTCAGAGAACTACAACACAAAAGTGCAGACTTATATTTGAGAATTAATGTTAACCCTTTGTGTCTAGTTTGAAGCTTCTTGTATTTGTCTAAAACAACAAGCCAGAATTTTGTATCTCCTTTGATAAAAAGTGTGTATAATGTAAAGTAGTTTTGCATATTCTTGTGCTGCACATGGGCTGAATTTTTAAATTTTTTTTAAAAACTTGAAGCAGAACCTTGTAATTTGTGTAAATGACAAGTGTAAAATCCTACCATAAAATGCTAAAAATATGCACTGTTTCAAATAAAACCAAGAAATGCAGCATTA	0.478163	0	0	0	0	0	0	0	0	0	0	0	0
TALONT000279149	ENSG00000154920	EME1	TALONT000279149	coding	GCGTGGCAGTTGAAAGAGTGGCGGGAGAAGTTGCAGGGAATTATTTGATAGCACATACTGATGGCTCTAAAGAAGTCATCACCCTCACTGGATTCTGGTGATAGTGACTCTGAGGAGTTGCCAACATTTGCCTTTCTGAAGAAGGAACCATCTTCAACAAAGAGGAGACAGCCTGAAAGGGAAGAGAAGATTGTAGTGGTTGACATCTCAGATTGTGAAGCCTCCTGTCCTCCAGCACCAGAGTTATTTTCACCACCTGTCCCAGAAATAGCTGAAACTGTCACACAAACACAGCCAGTCAGGTTGCTAAGCAGTGAAAGTGAAGATGAAGAAGAATTTATTCCTCTGGCTCAAAGGCTTACATAAGAAAACCAAGCCGAGTCAGAAGGTCCAGGGAAGAGGCTCACACGGATGCCGGCAGCAGAGACAAGCAAGGCAGAAGGAAAGCACCCTGAGAAGACAGGAAAGAAAGAATGCAGCACTGGTTACCAGGATGAAAGCCCAGAGGCCAGAGGAATGCTTAAAACACATCATTGTAGTGCTGGATCCAGTGCTCTTACAGATGGAAGGTGGGGGCCAGCTCCTAGGAGCACTGCAGACCATGGAGTGCCGCTGTGTGATTGAGGCGCAGGCTGTGCCTTGCAGTGTCACTTGGAGGAGAAGGGCTGGGCCGTCTGAGGACAGAGAGGACTGGGTGGAGGAGCCAACAGTACTGGTGTTGCTCCGGGCAGAGGCATTTGTGTCCATGATCGACAATGGAAAGCAGGGAAGCCTGGACAGCACTATGAAAGGGAAGGAAACGCTTCAGGGCTTTGTAACTGACATCACAGCAAAGACAGCAGGGAAAGCTCTGTCACTGGTGATTGTGGATCAGGAGAAATGCTTCAGTGCTCAGAATCCTCCAAGAAGAGGGAAACAGGGAGCAAATAAACAGACCAAGAAGCAGCAGCAGAGACAACCAGAGGCCAGCATAGGGTCCATGGTATCCAGGGTAGACGCTGAAGAGGCATTGGTGGATCTGCAGCTACACACAGAAGCCCAGGCTCAAATTGTGCAGAGCTGGAAAGAGCTGGCCGACTTCACATGCGCATTCACAAAGGCTGTGGCTGAGGCGCCCTTCAAGAAGCTCCGAGATGAAACTACCTTCTCCTTCTGTCTGGAGAGTGACTGGGCTGGAGGGGTGAAGGTGGACCTTGCTGGCAGGGGACTCGCACTAGTCTGGAGGAGACAGATTCAGCAGCTGAACCGAGTCAGCCTGGAAATGGCCAGTGCAGTTGTGAATGCCTATCCCTCCCCACAGCTCCTGGTACAGGCTTATCAGCAGTGTTTTTCGGATAAAGAACGCCAGAATTTGCTCGCAGACATACAGGTGCGCCGTGGGGAAGGTGTGACATCCACTTCTCGCCGCATTGGACCAGAACTATCCAGGCGTATCTACCTTCAGATGACCACTTTACAGCCACATCTCTCTTTAGATAGTGCTGACTGATTCTAGCCCTCAGGGATGAGGATGAAAAGCTGGAAACTTCCACTTCCCCAACCTCAGAGCCTGACTGTAATGAAGAGACTGGCAGCACCTCCTGGAACACAAGCCTAGGTGAGGCCCAGTCTTTCTTGGGTCTTATTATTTGTGAAGGTCTCTCTGCCTGTCGGCTGGGGCAGAGACTGAAATACTGCCACCTACCTTTGGCATTTAATGTTCCTCTCCTGGCAAAAATTCACTGCCACAGACAAACCACCCCCACTCCTACCCAGCCAGCCCTCAAAACACAAAGGAACAAAGACAGTCCACTCAGACACTTATTTAATAACTGTAGAAATCCAAAAGAATTAGCATCAAATCTTGAAGTCGTGAGTGAAGCTGCGGGTTGGCTTGACTGGGCTCAGCCACTGAGCTGCCTCAACCGGCCAAGGAACGGGATTATGATGACTATGCGGACTTCTATATTGTCTTCATCTCATTGTGTGTATTATGTATTTAGTTTCAATAAAGCATTTGTACCAATGGC	0.533058	1.60297	0.859046	0.948095	0.693813	0.228151	1.37174	0.298123	0	0.138765	0.883821	0	1.44674
TALONT000279150	ENSG00000173473	SMARCC1	TALONT000279150	non_coding	GTCAGATACCAGGCCCAGGTTCCATGATGCCCGGGCAGCACATGCCAGGCCGCATGATTCCCACTGTTGCAGCCAACATCCACCCCTCTGGGAGTGGCCCTACCCCTCCTGGCATGCCACCAATGCCAGGAAACATCTTAGGACCCCGGGTACCCCTGACAGCACCTAACGGCATGTATCCCCCTCCACCACAGCAGCAGCCACCGCCACCACCACCTGCAGATGGGGTCCCTCCGCCTCCTGCTCCTGGCCCGCCAGCCTCAGCTGCTCCTTAGCCTGGAAGATGCAGGGAACCTCCACGCCCACCACCATGAGCTGGAGTGGGGATGACAAGACTTGTGTTCCTCAACTTTCTTGGGTTTCTTTCAGGATTTTTCTTCTCACAGCTCCAAGCACGTGTCCCGTGCCTCCCCACTCCTCTTACCACCCCTCTCTCTGACACTTTTTGTGTTGGGTCCTCAGCCAACACTCAAGGGGAAACCTGTAGTGACAGTGTGCCCTGGTCATCCTTAAAATAACCTGCATCTCCCCTGTCCTGGTGTGGGAGTAAGCTGACAGTTTCTCTGCAGGTCCTGTCAACTTTAGCATGCTATGTCTTTACCATTTTTGCTCTCTTGCAGTTTTTTGCTTTGTCTTATGCTTCTATGGATAATGCTATATAATCATTATCTTTTTATCTTTCTGTTATTATTGTTTTAAAGGAGAGCATCCTAAGTTAATAGGAACCAAAAAATAATGATGGGCAGAAGGGGGGGAATAGCCACAGGGGACAAACCTTAAGGCATTATAAGTGACCTTATTTCTGCTTTTCTGAGCTAAGAATGGTGCTGATGGTAAAGTTTGAGACTTTTGCCACACACAAATTTGTGAAAATTAAACGAGATGTGGAAGGAGAACCTCAGTGATTTTATTCCCTAGTGAGGCCTCTGAGGGCCTCCACACTGCCTGGCAGAACATACCACTGAACTAGTATGTGCTAGAGGAGGGCACAAACATCCGCTCCTTCCCTAGGCCTGCTGGCTCTGGTTTTCTATGCAGATGATTCATTGGATTGGGGGTGAGTGTTTTGTTTTTCTGGGGGCAGTGTGAGCTTTGAGGGTTGGAATATTGGGAGGCATTCCTTAGTTTCCTCAACTAGCCTGGAAAGTTAGGAGTCTAGGGTAATTACCCCCAATGAGTCTAGCCTACTATTCACTGCTTTGTGTGCATTTTTTTCTCCCTCTTTAAAAAACCCTTTAAAAGAAAAAAAAAAGTAGATAGTGCTAAATATTTTAGCTCATGAAACTTGGTTAGGATGGCTGGGGGTACAAGTCCCCAAACTACCTCTTGTTACAGTAGCCAGGGAGTGGAATTTCGTCAACCGGTACTTTTAAGGTTAGGATGGGACGGGAAAAGTGAAGCAGGATATTAGCTCCTTATACCTTCTCCCTTCCATTTCTGAGATCTCACATTCCATCTATCACAGGGTTTTCAAAGAGATGCTGAGGGTAACAAGGAACTCACTTGGCAGTCAGAGCATCATGCTTTGAGGTTTGGGGTGCTCAGGCTGGGAGGGTAGAATGCCATTCCAGAGGACAAGCCACAAAAATGCCTTAATTTGAGCTCGTATTTACCCCTGCTGATAAGTGACTTGAGAGTTCCCGGTTTTTTCCTCTTGTCCTTCCCTCCCTTCTGTCCTTCCATGTGTGGGGAAAGGGTGTTTTTGGTAGAGCTTGGTTTCCAAAGCGCCTGGCTTTCTCACTTCACATTCTCAAGTGGCAGTTTCATTATTTAGAATGCAAGGTGGACATCTTTTGGATATCTTTTTCTATATATTTTCTAAAGCTTTACATATGAGAGGGTATAGGGAGGTGTTTATAAAACACTTGAGAACTTTTTTCCTTAATATCAGAAAGCAAAAAAATAAAACCACAATTGAGATTTGCCTTTCAAACCCTCAGGTTTGCCTCTAACCAGGTGTCCCTGGTCACCATCAGAGTACTGGAATACGGGAACCGAGGAGACCTTGGTCCTTTTGTTTTTGTTCTGGACTCTTGGGAGTGGAAATGAGAATGAGTTTATTCCTACTGGAGCTTAGTTCCAATGCATTTGGCTCCAGAAAGACCCCAGTGCCTTTTGACAATGGCCAGGGTTTTACCTACTTCCTGCCAGTCTTTCCCAAAGGAAACTCATTCCAAATACTTCTTTTTTCCCCTGGAGTCCGAGAAGGAAAATGGAATTCTGGTTCATACTGTGGTCCCTTGTAACCTCAGGTCTTTAATGTGATCACTTTCAAATTTAAAAGATCCAGGTGGAAATATTTTTACTATAGTAATAATTCTACAAAATACCTGAATTCTTAACACTGTTATATTTCAGTATAAGTGGTGGCTTTTTCTTTTCATGTCTTTGATCTGGTTTTATTCCTGTAATTCAGCCACCTGATTTTGTGAGGGGGGGGAATAATATGTGGTTTTTGTACAAACATGTTTCTCAGTGTGTTGTTATTTTGGAAAAAATGAGGGGAGGGAGTTTGGCAAGAATGGAGAAAATGAATGAAGAAGGCCTAATCTCTCTCTTTTTCAGTGAATAAATGGAACACCATTTCTGGATTCT	0.109499	0	0	0	0	0	0	0	0	0	0	0	0
TALONT000279151	ENSG00000198369	SPRED2	TALONT000279151	coding	GTGGTATTGGAATGCTATGTAAGAAAGGACTTGGTCTACACCAAAGCCAATCCAACGTTTCATCACTGGAAGGTCGATAATAGGAAGTTTGGACTTACTTTCCAAAGCCCTGCTGATGCCCGAGCCTTTGACAGGGGAGTAAGGAAAGCAATCGAAGACCTTATAGAAGGTTCAACAACGTCATCTTCCACCATCCATAATGAAGCTGAGCTTGGCGATGATGACGTTTTTACAACAGCTACAGACAGTTCTTCTAATTCCTCTCAGAAGAGAGAGCAACCTACTCGGACAATCTCCTCTCCCACATCCTGTGAGCACCGGAGGATTTATACCCTGGGCCACCTCCACGACTCATACCCCACAGACCACTATCACCTCGATCAGCCGATGCCAAGGCCCTACCGCCAGGTGAGCTTCCCGGACGACGACGAGGAGATCGTGCGCATCAACCCCCGGGAGAAGATCTGGATGACGGGGTACGAGGATTACCGGCACGCACCCGTCAGGGGCAAGTACCCGGACCCCTCGGAGGACGCGGACTCCTCCTACGTGCGCTTCGCCAAGGGCGAGGTCCCCAAGCATGACTACAACTACCCCTACGTGGACTCCTCAGACTTTGGCCTAGGCGAGGACCCCAAAGGCCGCGGGGGCAGCGTGATCAAGACGCAGCCCTCCCGGGGCAAGTCGCGGCGGCGGAAGGAGGACGGAGAGCGCTCGCGGTGCGTGTACTGCAGGGACATGTTCAACCACGAGGAGAACCGCCGGGGCCACTGCCAGGACGCGCCCGACTCCGTGAGAACTTGCATCCGCCGGGTGAGCTGCATGTGGTGCGCGGACAGCATGCTCTATCACTGTATGTCGGACCCCGAGGGAGACTATACAGACCCTTGCTCGTGCGATACTAGCGACGAGAAGTTTTGCCTCCGGTGGATGGCTCTTATTGCCTTGTCTTTCCTGGCCCCCTGTATGTGCTGTTACCTGCCCCTTCGGGCCTGCTACCACTGCGGAGTGATGTGCAGGTGCTGTGGCGGGAAGCACAAAGCGGCCGCGTGACTCAGTTTCCCTCCCTTCTCCCTCCATCCGCAGCCACAGGGGAACTCGTCTCTTACATACTCTCATCTTCTCCCCCGCTCCCTTCCACTCCAAGGAGCGAGGAGGGCAAGCGGCCTCCCAGCTCCCTGGTACCTCGAGGCACCATTCCAGCCAGGGACGCTGCCGGGTAGACTCTCCACTCCCCCTGCCGCCCACACTGCAGCAGCCACATCCATACACACACGCTCGCACAGTGTTCTGAGGAAGGAACCTTCGCCACAGACTCCTGTACTATTAACAATCTGTAACCAAGCTAACTGTCTCATCCATGTGTTGATTTCCTGTTTCCTCCTCCCCCGCCTCTTCCAGTTCAAAGGAGTCTGCAATTGGAACTGCTGATTTTCGGTGGGTTTTGTAGTTGATTTTTCCAAGAGCGTCGAAGACTCTCTTTCTCTTGGTTCACCTTGCCTGTCGCTAGCAAGCATCTGGTTCAGCGGAAATGGGATGTGAGAATGATGAAACCCGACAGAAGTATCTCAGCCTGCAGTCAGTTATTATGTATAGGAGGTGAGCTAGTTAACAAACTTGTACCACAAAACAATATCGCTTTAACTTTTCTAAAGCCAAATTTCCCATGTAAGCTGCAGTTTCTATCTTTAGCCCATCATCATTTTCTGCCCCCCCAAAATCTGTTGAAATGATTCACTGATGCAAAACATTCACCCGTAATAGACTGAGAATTGAGCCTTAACTTCAGATTAACTTGTGAGAATCAGGAAAATTCCTTCAACTGCATTGCATCCTCTTGGACCAGGGCTAGAATGGGGATTTCAGGTTTCTATGAGCCTCCCCATTACCCCTAAAGTAGAACATTTTTTAAATTGTGTTGCCACCACTTCTAAAAATTTAGCAATATTAGAATAGGATACTAGTGAAGTAAGAAATTTTGCTTGTTGTTTTGCAAACCAAATAGTTTCCTCAAACACAAATCAGTGTTCCCACGAACAAGTTCCAGTTGAGAAACACTAAGGTTATGGTGAATAAAACCATAGGGAGCTTCTTCCCCCCAACCCCTGGCTATTTTATATTAATGGGGAGAGGGGATTTTTAAATGTCATAAATTTGAAGAGTGGTGGGTTGCATTTTCTTCATGGGTTTATGTTTTCGTTTCATTTTGGACTCAATTTCACATCACCAAATTCCTCATTTATACTTGGGGAAAAAACAAGGCCATATGTAAAAACCCTTCCAATGCCTAAGTGTCTTTCTCCTGCAACTCCAAACCCAGACTCGCCACTTTGGGTGCACAGGTGGTTAGGTCAGCCAACTGGTTCTGCCTGTCGCCTTGCCACGGAGGAGGCTTCTAATTAGCTGGAAAAGAGTATTTTTCTAATACGTTGCAAGGATTAGCCAAATCTTCTTATTGAAGAAAGAAGAAAAGTGAAGAGTGGTTACCTATACCTAGCATAGTACAATCAGAACCTCGTGGAGACCACCGGGGACAGGCTTGCGGACGCCGGCTGTTCTTCCCGCCACGATCTTTCTGTGGTAGCGGCCAGCAGAAGACATGGCCTGCTCCCCACTCCCTTTCCCCACTCCTTCTTTATTGCACACAGGACACCAGTCTTCAAGGAAAGGGACTTTTTTCCAGTCTGCCAATCATATTGGGAAAGTGCTAGCTGTGCTCACCTTCATGGGGCTGTTTCCAGCTCGTCCACAAGCTCATCGATTTTCTTTAGTAGATTACCGGTGTAAATACCCAGTGTGCTTATGAGTCAGTTAGTAGACGTCTTCATTCATTGGAGTAACTGGTTTAGGCTTTCCAGTTTGGAAAAGGAGCAGAGAGCTGTCCATCTGGATTGATGGAAGAAAAGAGAACCTCATCCATGCCTGGAGAACATCTAGAAAACCTTCAGCCAGCCTCCAGTGCTGTCGAGAGACCACCTTCCCCCGACCCGGAGGCACTTCCTTGGGGTCTTTCTCTAGGGTCTCTTCTCTACAAAGCACAACACTAATGTTCGTTTCCTTAGACCTCAGTTCAAGTGCCCCTATTTATTTCAATAAGAACGCACATATCCCAGCTGTTTTTTGTTTGTCACCTCTATTTAGTTGTTACCTGTTTCTCTCTTCTTTCACCCCTTGTCCTTTTCCACCCTTTTAAGAGTTACGCTAGCAGATCTTACTCCACGTATACTTTTTGGTTTGTGAAGGCATCGGTTAAGGGCACAAAGACAGCCATGGGGACATTTATGTAAATACGTCTCTAATTGCCACACTGCAGCTGAACAGTGTGTAGTATTTTCCCAGTCAGCTTTGCCATACTGACGTCAATCATTTGAGAGAAATTATTCAGATTTTATTTTTGTATCTGTGGTAACAAAACATTAACCAAAAGATTTTCTGTCCAGAAGCCTCCCCGACCCCCCAAGCTATTTGCTCACATTAACAAATTAAAGTGCCTGAAGCATAATTCATTCTTTACCTGTATACTAAAAACCCTGTTGTATTGATTTTTTTATAATAAGCCTTTTTACCTCTGTGTAAAAAATATATATACAAGTGTATGATGTACATTTTAGTTCTTAACTTTTTTTTATGGTTTCTAATATGTATGACCAATGTAGCCATTGCTTTAAAATGTACCGTGTAAATATAAACACATCCTATCAGA	0.266265	0	0	0	0	0	0	0	0	0	0	0	0
TALONT000279152	TALONG000061672	TALONG000061672	TALONT000279152	coding	CTCCTCTGAGGTCCAAATCCGAGGCTGCAGTGACACAACAGGAGGAAGGAAGCAGAGAGTCATTCCCCGGAGTCAGGTGGGGCTCGTCCCACACTAACTGGAGTTCTTTCCCGATCTCTAAGCGCTCTCATACCGGGCGCTCGACCCAGCCATCCAACCCCGCAGAAGAGACGAGGAGTAACAGGCAGGGTTCCCACGGCACCGGGGATCCAGCATCCCTACCCCGCTGTCTCTGCGGCCGCCTCCCGGAGCGGGCGGTAGGCGGGGGCCAGCTGGCAAGCCTGCCCCGCGGGGGTGGTCCCAAGGACTGATTCGATGCGTGTAAAGGAGCGGGCCGAAGGGGCACCCACTGGGGCAGGTTTGCCCACTGCCCCACCTCTCCTACATTCTCCAACCCACCCCCATAACTCTGGACTGGGAACGGGCTTCGAGCGTTCCAGGACGCGCAGGGAACTGCGCAGCTCCGGGAACTGGCGTGGGTCTCAGACGCCGTGCGACTGCCCCCAGAACGCAAGAGACTCCGAAGGGCTGCGTCTGGGAGTGGGGCATGGGACGGCCTTCTAGTCCCATACGTGGCGACCCAGAAGAGGGTCAGCAGCAGCTGGGGTGCAGTGAGCCCACCCCGGCACCAGCCCCCGCCCCAGCGCGCGCACTCACCACTCAGCAGGCGACCCGTCGCGGCCCGCAGCCCCACCAGCAGCACGGCCAGCAGCACGGCCTGTAGCGCGGTTCCCGGCCTCATGGCCCGACTCGGGTGCGCCCCCCGACACTCGGGCGCTACGGCGGTGGAGCGGGCTGGCGGGCAGAGGCGTGCGCGACAACTGCAACCGCGGCAGCAGCATCTCTAGGCCACCGACGGACCGCACGGGAGGCGGGGGGGAGGGCGCGGAGTCAGTCGGTCGCCCCTCCGCCCCCTGGGACGTCACTGCGAGGAGGGCAGCCCCGCTGGCTGGCCCGCCCCCGACAGCCTCCTCCAGCGAGGTTGGCGCCAGACACTCGGCCAGCCAGAGAGGGGCGAGTCGCAGAGGGGAACCAGCTCCCTGTCCCCCTCCGAGCTTCCCTGGGAGATCCCGCGTTTGCCCGAGGCGCTGGGCGGAGGAATACTTCAGTCGGGCCCCTAGGCAATCTGATAACGAGCACAGTGTGCCTAAAACTAGCACCACATCTCACCCCTCCTCTCCCGCTGACCTTAGCCAAGTTCGCCAGCTGTGCGGGTGCACCTGGAGAGAGAGGCGATGCGTGGACTCCTACCTGGGGCTCAGCAGGCCGCAGTCCCAGCACGAAGGGCGACGCCTGAGCAGGGAATGGTCGATGCAGAGAACAAACACTCACGCAGGCAGTGTGCCCACCGGCCAGGAAAGTTATGGGACACCGCGCGGATGGCATCCAAAGAACTTGGCTGAGTTGGAGCCCTCCCGACTGAAAGGAAAGCGGCTTCTACCAGAAGCCAAAAGATGTCCCAGATCCCTGGAAGGAAATGATTCTGTTTTTTGCAGGGAACAGGTTGGGAGGTGGGGGTCATAGTTAGGGAGTTCAGCTTTGGCCCCTCGCCCCGCAGGAAAGAATGAAACTATTATCTCAGGAAAAGCTTTCCTAACCTAGCCCTCAATGTGTGCTTCCTCTTGTAAACTCCCAAAGTAGGTGTGTTTCACTTTGGTTTCGTAAACAAAATGCTTTTAAATATAGTCAAGCAATAGAGTGAGCCATCTGTCCAAAGATTAAGGCACTAAGTAGCAGAAGGTGAATCTGACTTTCTGCCTTTTCTGCCACACCATGCTGCTGTGAAGCATAGCAGAAGCCCCATCTGGGCCACGACCTCTGGATTTTGGTTCCAGCTTGCTGCTTCTTACGTACTCTTTCTGCTTTTCAAAACAGCCAAGAAAGCAGTGATGCTTCTAAGGCCTCTAGCCACTGCAATTCTAAACAAACAGCCTGAATACAGGCTGGGGGTGAGAGGGGAGTGGGATGAATTTCAGTATCAGCTGAGACTATGGGGGAGCTCTGCTGCGGCACGTAACAGCTAACAGCGGTTGTGGCAGGATGAGGCCTGACCTTTATGGCAAGATCATTTATAGACCTTCCTTCTGTCCCAGTTAGAATACGTCAATGTCACATCTAACACACTTTCTTCTTAGAAATTCTTGGTTATCAAAACAACTTGAGAGAACTGTTATGGTGAAAAGAAGCACTGGAGTTGGCATTTGAGGGTCTGTTTCAGATTCTGCTCTTCATTTAATGTCTGTGTGGCCTTTGGCAATTCCGTTTGCCTAAGTTTCACTTAACTGTTGGTAACATTAACAGTTGCCTTAAGAGTTTAGTGAGTGTTTGATAAGGCAAATATATATGTAAATGTTCAGATATCTAGGCACTTAATGTCAATTGAAAAGGATTTATTTCTAATATTATAACATCTGCTACAACTTTAAAAAGCTGTTACATAATTAAATCGTGTCCCGACTTCTCGCTTTGATACCCTGGACCTTGGTTCAGATGGATTTTGTTAGGGTATACAGTCAACCAAACCTGGTAGATTACAATAACGGCCCCAATTCTCCACACCTCCCTGTACCCATATCCTTTACCATATGACTTTGTAGTTTCTCTTTCTAAAGAGGCAGAGTATATTTCCCCACACCTTGACTTTGTGTTTGACCATGTGATTGACTTGTTTGGCTAACAGAATGAGTCAGTTCTGAGCTTAGACCAGAAAGGCCTCATATTTCTTTTTCTTCTCTGCCACTCTCTGAGAGGAACATACCTTAGATATCCCACTGGTCTATGTGTATCCCTAAGAGGATGACAAATGGAGCAGAGCTACCTCAGGCAATTGACAAACTTGCAGTAAGAGACAGAGCTGCTCTAGGTGCTGTAGCTTGAAGCAGAGCTCTCTGGCTAAGCCTAGGTCAGCCAAACTAGATCACACAAAACTGCAGATGTGTGAGCAGTAATAAATGTTGTTTTAGACCCCTTTGTTATGCAGCATTGTTGCAGCAATAGCTAACCATTACACTTGGCAATGTAGGGAGGTATCACTAGGGGAAGGCTGGTTGCCAAGAAAGTCCACAAAGTAGAATTTTTCTTGGTAAAATTACCCTGGTCCAGGGTCCAATTCCTAGTTTAACATGCTCAAACCCAATCTAAGAGACTAATATATTTACACATTGAGAAATAGAATTGTCAGGTAAACTAATGCTTGCATTGGCCTGTTGAACACATATTCTCCCTCTGGGCAAAAAAGATTTATCAGCATGGAATCAGAATGAAAGGAATTAGTTATATGATTTAATAGTTTAGGCTTTGATAGCCTGCTGTGTCCATCTTCACAACGAAGACCTACCTGCCAGGCAGACAGATACATCAACCAGACAGGATACCTTTTATTCTTGCTGGTGCTAGGATGGGGCTGCCAATTTATAACTTTCAAAATTTTCCTTTCCTAGGCCTGACTACCTTCCTTTTGTTCCGAACATTTTTCTTCAAATAGCGTTGTGCCAGAACCTTGTCATTGTCCCCTAATATCCATTCTCCACTTCTTTTGGCTATAGAATCCCTGAATTTTAATTAGACAGAAGCCCCCTCCCCATTTTCTAAAGACAATTTCCAGCCTCCCTTGCAGCCTGATGTGTCCTTGTGATTACGCTCTGACCAGTGGGCCACCCAGTCTTCTGTTGGCACAGTGGATGGGGGCTGTGTCTTATGAAAGCTATGTCCAAGAGTTCCAAGTGGAGGCCAGTAGTGATGGAAATGGTGGTCCTAAATAGAGCTGCAACCTCTGGGTAACCCTCTTACCCTAAATACATGTTGCTTACCCAAGAGTCAGACTCCTGAGATTTCATCATTGGTAACTGATTTCCTTGGATTACCCATTGTTCCCTTTATTCAGCCTTCTTTTAAAATGCAAATATTCCTGGGTGGATAATAAACATATTGCTACTAAAGCTTTACTAT	0.10567	0.580795	0.486843	0.408761	0.435065	0.42712	0.464168	2.51569	1.69825	1.63057	1.88735	1.78206	2.02334
TALONT000279153	ENSG00000154920	EME1	TALONT000279153	coding	GCGTGGCAGTTGAAAGAGTGGCGGGAGAAGTTGCAGGGAATTATTTGATAGCACATACTGATGGCTCTAAAGAAGTCATCACCCTCACTGGATTCTGGTGATAGTGACTCTGAGGAGTTGCCAACATTTGCCTTTCTGAAGAAGGAACCATCTTCAACAAAGAGGAGACAGCCTGAAAGGGAAGAGAAGATTGTAGTGGTTGACATCTCAGATTGTGAAGCCTCCTGTCCTCCAGCACCAGAGTTATTTTCACCACCTGTCCCAGAAATAGCTGAAACTGTCACACAAACACAGCCAGTCAGGTTGCTAAGCAGTGAAAGTGAAGATGAAGAAGAATTTATTCCTCTGGCTCAAAGGCTTACATGTAAGTTTCTGACCCACAAGCAACTGAGCCCTGAGGACTCTAGCTCCCCAGTTAAAAGTGTTTTGGATCATCAAAATAATGAAGGTGCATCATGTGACTGGAAAAAGCCCTTTCCAAAGATCCCTGAAGTTCCCCTCCATGATACCCCAGAGAGGAGTGCAGCAGATAACAAGGACCTGATCTTAGATCCATGCTGTCAGCTTCCAGCCTACCTGTCTACCTGCCCTGGCCAGAGCAGCAGCTTGGCAGTAACCAAAACAAATTCTGACATCCTTCCACCCCAGAAGAAAACCAAGCCGAGTCAGAAGGTCCAGGGAAGAGGCTCACACGGATGCCGGCAGCAGAGACAAGCAAGGCAGAAGGAAAGCACCCTGAGAAGACAGGAAAGAAAGAATGCAGCACTGGTTACCAGGATGAAAGCCCAGAGGCCAGAGGAATGCTTAAAACACATCATTGTAGTGCTGGATCCAGTGCTCTTACAGATGGAAGGTGGGGGCCAGCTCCTAGGAGCACTGCAGACCATGGAGTGCCGCTGTGTGATTGAGGCGCAGGCTGTGCCTTGCAGTGTCACTTGGAGGAGAAGGGCTGGGCCGTCTGAGAGAGGACTGGGTGGAGGAGCCAACAGTACTGGTGTTGCTCCGGGCAGAGGCATTTGTGTCCATGATCGACAATGGAAAGCAGGGAAGCCTGGACAGCACTATGAAAGGGAAGGAAACGCTTCAGGGCTTTGTAACTGACATCACAGCAAAGACAGCAGGGAAAGCTCTGTCACTGGTGATTGTGGATCAGGAGAAATGCTTCAGTGCTCAGAATCCTCCAAGAAGAGGGAAACAGGGAGCAAATAAACAGACCAAGAAGCAGCAGCAGAGACAACCAGAGGCCAGCATAGGGTCCATGGTATCCAGGGTAGACGCTGAAGAGGCATTGGTGGATCTGCAGCTACACACAGAAGCCCAGGCTCAAATTGTGCAGAGCTGGAAAGAGCTGGCCGACTTCACATGCGCATTCACAAAGGCTGTGGCTGAGGCGCCCTTCAATCAGCCCATTGTCTCTCAAGCTTGAGGCAGAAGGAGCTGACCTCACACTGGGGATTCTTGGGAAGAGTCCTCAAGCCTAGCGCCTTTTCAAATATTCTCCTTTCGCCTATATGAAGCTCCGAGATGAAACTACCTTCTCCTTCTGTCTGGAGAGTGACTGGGCTGGAGGGGTGAAGGTGGACCTTGCTGGCAGGGGACTCGCACTAGTCTGGAGGAGACAGATTCAGCAGCTGAACCGAGTCAGCCTGGAAATGGCCAGTGCAGTTGTGAATGCCTATCCCTCCCCACAGCTCCTGGTACAGGCTTATCAGCAGTGTTTTTCGGATAAAGAACGCCAGAATTTGCTCGCAGACATACAGGTGCGCCGTGGGGAAGGTGTGACATCCACTTCTCGCCGCATTGGACCAGAACTATCCAGGCGTATCTACCTTCAGATGACCACTTTACAGCCACATCTCTCTTTAGATAGTGCTGACTGATTCTAGCCCTCAGGGATGAGGATGAAAAGCTGGAAACTTCCACTTCCCCAACCTCAGAGCCTGACTGTAATGAAGAGACTGGCAGCACCTCCTGGAACACAAGCCTAGGTGAGGCCCAGTCTTTCTTGGGTCTTATTATTTGTGAAGGTCTCTCTGCCTGTCGGCTGGGGCAGAGACTGAAATACTGCCACCTACCTTTGGCATTTAATGTTCCTCTCCTGGCAAAAATTCACTGCCACAGACAAACCACCCCCACTCCTACCCAGCCAGCCCTCAAAACACAAAGGAACAAAGACAGTCCACTCAGACACTTATTTAATAACTGTAGAAATCCAAAAGAATTAGCATCAAATCTTGAAGTCGTGAGTGAAGCTGCGGGTTGGCTTGACTGGGCTCAGCCACTGAGCTGCCTCAACCGGCCAAGGAACGGGATTATGATGACTATGCGGACTTCTATATTGTCTTCATCTCATTGTGTGTATTATGTATTTAGTTTCAATAAAGCATTTGTACCAATGGCTCTGGAGCTTGGAGGAAGACTAAA	0.37045	0	0.24416	0.204569	0	0	0.22534	0	0	0	0	0	0
TALONT000279154	ENSG00000121892	PDS5A	TALONT000279154	coding	GATGAGTGTTACCAAGTAAGGCAGATATTTGCTCAGAAGCTGCATAAGGCACTTGTGAAGTTACTGCTCCCATTGGAGTATATGGCGATCTTTGCCTTGTGTGCCAAAGATCCTGTGAAGGAGAGAAGAGCACACGCACGACAATGTTTACTGAAAAATATCAGTATACGCAGGGAATACATTAAGCAGAATCCTATGGCTACTGAGAAATTATTATCACTGTTGCCTGAATATGTAGTTCCATACATGATTCACCTGCTAGCCCATGATCCAGATTTTACAAGATCACAAGATGTTGATCAGCTTCGTGATATCAAAGAGTGCCTATGGTTCATGCTTGAAGTTTTAATGACAAAGAATGAAAACAATAGCCATGCCTTTATGAAGAAGATGGCAGAGAACATCAAGTTAACCAGAGATGCCCAGTCTCCAGATGAATCCAAGACAAATGAAAAACTGTATACAGTATGTGATGTGGCTCTCTGTGTTATAAATAGTAAAAGTGCTTTGTGCAATGCAGATTCACCAAAGGACCCAGTCCTCCCAATGAAATTTTTTACACAACCTGAAAAGGACTTCTGTAACGATAAGAGTTATATTTCAGAAGAGACAAGAGTACTTCTGTTAACAGGAAAGCCAAAGCCTGCTGGAGTACTAGGTGCAGTAAATAAGCCTTTATCAGCAACGGGAAGGAAACCCTATGTTAGAAGCACTGGCACTGAGACTGGAAGCAATATTAATGTAAATTCAGAGCTGAACCCTTCAACCGGAAATCGATCAAGGGAACAGAGTTCAGAGGCAGCAGAAACTGGAGTTAGTGAAAATGAAGAGAACCCTGTGAGGATTATTTCAGTCACACCTGTAAAGAATATTGACCCAGTAAAGAATAAGGAAATTAATTCTGATCAGGCTACCCAGGGCAACATCAGCAGTGACCGAGGAAAGAAAAGAACAGTAACAGCAGCTGGTGCAGAGAATATCCAACAAAAAACAGATGAGAAAGTAGATGAATCGGGACCTCCCGCCCCTTCCAAACCCAGGAGAGGACGTCGACCCAAGTCTGAATCTCAGGGCAATGCTACCAAAAATGATGATCTAAATAAACCTATTAACAAGGGAAGGAAGAGAGCTGCAGTGGGTCAGGAGAGCCCTGGGGGTTTGGAAGCAGGTAATGCCAAAGCACCCAAACTGCAAGATTTAGCCAAAAAGGCAGCACCAGCAGAAAGACAAATTGACTTACAAAGGTAAAAATGCATTTGCAAAGGGAGAAAATGAAGGCCAAACAGAAGCAGGCTCCAGCTTCTGCAAAAACTTGGATTCACAAATGTCCCTGAACAGAAAATGAAGCTCACTTCAGAACACACACTCTCTGCCTTGAAAACTAAAGAGACTATTACTTCCTTTTCACATGACCACAAGTCCTCTGATGGAAATGTACAGCAGAAACTCTTGAGAGAGAGGCTAAAAGCAACTCTGTTCTCCCCCTTCCCCTAGACTTTTCTTACGAAAAGTCAATAATTAAGCAAATTGCTTAACACTTGGTTCCAGTTCCTGCCTATCTGGAGTTTAAATGCGTAATACACCATTAATTTCCACGCTGCAGTTTTTATTTTAAAGAAAGTAACAAGATGTCTTTACACTGACACTGAAAATTCATCCATTTTAGAGCCAGGAATTCCCATGTTACACAGGAAAAAATAGAAGTCTACTGAATTAATTTTTTAAAAGAAAAGAGATCAGATTAAATATTTCTTTGTTTTTCCTTTTGGAAACTTTTATGTATAATTCTTTCTGCCTGCCTACTTTTCTGCAAAAATGAGATGTACAGATTTCGGTTCCCTGCTATGAAAAGTGATGTGGTAGCAATTTTATAAATGTTGCTTTCTGATTTTTATCAGAGTGAGAAAATTAAAATTATTGATTTGCAAGTAGTAAACAGTTCATATTTTGATTTCCCCTCATTTTAGTTTAATATAATTTGCAATAAATGTACATATTGTTGTTTGTTTCATAAAGCATATCACTTTAAAATGGTTTTTACTCCTGTGATTATGTTGGAATATTTGGAATTTTAAAGGAGTAAAGACTGTCCAGCATTTGGTTTTATAATGTTTGTCACCAGATTTTTATTAATGTAAAAAAAATCAATTTTTAAAAAATAGTTGGACTTTGGCAGCTTTTAAGGAAAGTTGGAGGTGTTTTAGGATTGCTATCAATTTTCAGCATTGTGCTATTTGGAAATAAGTGTTTTGCTTTTGTCTGATGGTCTGGGCTCATTTTTATGTTTATTTTAGAAAACTGTTGCATCAATATATTATGTTTCTTGGCATTGTTCAGCATAGGTAATGTGTGCACTTTATGTGTACACATAATCATATTTAAGTTTTTTGCATAAAATAAATGCTTCTAGATGTCATGGCAGTCTTTTTAATCTTTTTATCATATGCTTTCTTGTGAATTTTTTCATGTTAAAGAGCTAAAGTCATAACATGATTACAGTCAACTCTCCATTATCTATATAAAATAGTGACTAAGCCTCAGGTTTTTAATTTTGTGATAACAAAATAACGAAGGCATGTAAGACCTGATTCTGGAGGAACATGAAATTTGTCTTTTCTCATGTCCAGAGTTCTATCCTGCCCCCACTGTCCACTGTAGGGTCATCCGCAAAGCCCTAGCAGAATGTGCTCACTCCATTTCCTTACACGTTTCTAGCATGGGTCAGAGGAAACAACATTTGTGTTATAACTTCGTCTTGATAGGCTGTAGTGTACATGGGATGTAAAACAAACAAGTGTATCAAAGGTGGATGATTCTGTTAGAGTGAAGTTTGAGAGTAAATGTCACTTACGTTTCTCATAGATAATCAAGAGTTGGCTGTGTATTGACTGAAAGATGGGTAATTATTTTAAATATGCATTTACACACATTTAGGTATCAGAAGATGCTTAGGGAACAATGGATACCAATGATAGAAAATGATACCTTTACAGGGGCAGAAAAATCCCCACTCTTCCTTATTGCCTCTTCAGAACCCTTTAGAAAGTATAAAATATTGCCTCCAACATGCTGAAAAAGAGTATCTATGCATAAGTATCAGAGAAGTCCCTCAAGCAATCAGTAGGTGTGTTCTATTTAGAGAGAGTTTAAAGTTCTCTTAGCATCAGACAACTTGATTCCTAAGGTTTCCAGTGTGTCACCAACAAAAAGTGCATTGATAGGGACCTTTGTCTCTTCCTCCCTTTGATTAATTGCCCGGCATCACAGTTTACTAGATTACCAAGTGTTACATCATATTAAATAAAATGTAGCAGAACCATCTGCATCAATATATTCCTGTTTAGATTTTTGCAGGAGAGAAGTTAAAAGGATTTGCTCCTTGTATGATGTAAGTGGCCCACCCCAATTTTGTAACATGATGCAAGTGTCTGGCACTAAGGGAAGCAAGAGTAGGGTTGTGGAAAGACCAAGCTGATGGGGAGGGACTTGTTTACGGGAATTTTTTTAGTTTTCCTTTTCAAAGGAAAACATTAAAATCCCTTAGGAATTTGGTATTCACATCTCAGAGAACTACAACACAAAAGTGCAGACTTATATTTGAGAATTAATGTTAACCCTTTGTGTCTAGTTTGAAGCTTCTTGTATTTGTCTAAAACAACAAGCCAGAATTTTGTATCTCCTTTGATAAAAAGTGTGTATAATGTAAAGTAGTTTTGCATATTCTTGTGCTGCACATGGGCTGAATTTTTAAATTTTTTTTAAAAACTTGAAGCAGAACCTTGTAATTTGTGTAAATGACAAGTGTAAAATCCTACCATAAAATGCTAAAAATATGCACTGTTTCAAATAAAACCAAGAAATGCAGCATTA	0.321725	0	0	0	0	0	0	0	0	0	0	0	0
TALONT000279155	ENSG00000173473	SMARCC1	TALONT000279155	coding	AACAATTGTTTGACCAGACCCAACATCTACCTCATTCCAGACATTGATCTGAAGTTGGCTAACAAATTGAAAGATATCATCAAACGACATCAGGGAACATTTACGGATGAGAAGTCAAAAGCTTCCCACCACATTTACCCATATTCTTCCTCACAAGACGATGAAGAATGGTTGAGACCGGTGATGAGAAAAGAGAAGCAAGTGTTAGTGCATTGGGGCTTTTACCCAGACAGCTATGATACTTGGGTCCATAGTAATGATGTTGATGCTGAAATTGAAGATCCACCAATTCCAGAAAAACCATGGAAGGTTCATGTGAAATGGATTTTGGACACTGATATTTTCAATGAATGGATGAATGAGGAGGATTATGAGGTGGATGAAAATAGGAAGCCTGTGAGTTTTCGTCAGCGGATTTCAACCAAGAATGAAGAGCCAGTCAGAAGTCCAGAAAGAAGAGATAGAAAAGCATCAGCTAATGCTCGAAAGAGGAAACATTCGCCTTCGCCTCCCCCTCCGACACCAACAGAATCACGGAAGAAGAGTGGGAAGAAAGGCCAAGCTAGCCTTTATGGGAAGCGCAGAAGTCAGAAAGAGGAAGATGAGCAAGAAGATCTAACCAAGGATATGGAAGACCCAACACCTGTACCCAATATAGAAGAAGTAGTACTTCCCAAAAATGTGAACCTAAAGAAAGATAGTGAAAATACACCTGTTAAAGGAGGAACTGTAGCGGATCTAGATGAGCAGGATGAAGAAACAGTCACAGCAGGAGGAAAGGAAGATGAAGATCCTGCCAAAGGTGATCAGAGTCGATCAGTTGACCTTGGGGAAGATAATGTGACAGAGCAGACCAATCACATTATTATTCCTAGTTATGCATCATGGTTTGATTATAACTGTATTCATGTGATTGAACGGCGTGCTCTTCCTGAGTTCTTCAATGGAAAAAACAAATCCAAGACTCCAGAAATATACTTGGCATATCGAAATTTTATGATTGACACGTATCGTCTAAACCCCCAAGAGTATTTAACTAGCACTGCTTGTCGGAGGAACTTGACTGGAGATGTGTGTGCTGTGATGAGGGTCCATGCCTTTTTAGAGCAGTGGGGACTCGTTAATTACCAAGTTGACCCGGAAAGTAGACCCATGGCAATGGGACCTCCTCCTACTCCTCATTTTAATGTATTAGCTGATACCCCCTCTGGGCTTGTGCCTCTGCATCTTCGATCACCTCAGGTTCCTGCTGCTCAACAGATGCTAAATTTTCCTGAGAAAAACAAGGAAAAACCAGTTGATTTGCAGAACTTTGGTCTCCGTACTGACATTTACTCCAAGAAAACATTAGCAAAGAGTAAAGGTGCTAGTGCTGGAAGAGAATGGACTGAACAGGAGACCCTTCTACTCCTGGAGGCCCTGGAGATGTACAAGGATGATTGGAACAAAGTGTCGGAACATGTTGGAAGTCGTACTCAGGATGAATGCATCCTCCACTTTTTGAGACTTCCCATTGAGGACCCATACCTTGAGAATTCAGATGCTTCCCTTGGGCCTTTGGCCTACCAGCCTGTCCCCTTCAGTCAGTCAGGAAATCCAGTTATGAGTACTGTTGCTTTTTTGGCATCTGTGGTGGACCCTCGCGTGGCATCTGCTGCAGCAAAAGCGGCTTTGGAGGAGTTTTCTCGGGTCCGGGAGGAGGTACCACTGGAATTGGTTGAAGCTCATGTCAAGAAAGTACAAGAAGCAGCACGAGCCTCTGGGAAAGTGGATCCCACCTACGGTCTGGAGAGCAGCTGCATTGCAGGCACAGGGCCCGATGAGCCAGAGAAGCTTGAAGGAGCTGAAGAGGAAAAAATGGAAGCCGACCCTGATGGTCAGCAGCCTGAAAAGGCAGAAAATAAAGTGGAAAATGAAACGGATGAAGGTGATAAAGCACAAGATGGAGAAAATGAAAAAAATAGTGAAAAGGAACAGGATAGTGAAGTGAGTGAGGATACCAAATCAGAAGAAAAGGAGACTGAAGAGAACAAAGAACTCACTGATACATGTAAAGAAAGAGAAAGTGATACTGGGAAGAAGAAAGTAGAACATGAAATTTCCGAAGGAAATGTTGCCACAGCCGCAGCAGCTGCTCTTGCCTCAGCGGCTACCAAAGCCAAGCACCTGGCTGCAGTGGAAGAAAGAAAGATCAAGTCCCTGGTAGCTCTCTTGGTTGAGACACAAATGAAGAAACTAGAGATCAAACTTCGACATTTTGAAGAGCTGGAAACTATCATGGACAGAGAGAAAGAAGCTCTAGAACAACAGAGGCAGCAGTTGCTTACTGAACGCCAAAACTTCCACATGGAACAGCTGAAGTATGCTGAATTACGAGCACGACAGCAAATGGAACAGCAGCAGCATGGCCAGAACCCTCAACAGGCACACCAGCACTCAGGAGGACCTGGCCTGGCCCCACTTGGAGCAGCAGGGCACCCTGGCATGATGCCTCATCAACAGCCCCCTCCCTACCCTCTGATGCACCACCAGATGCCACCACCTCATCCACCCCAGCCAGGTCAGATACCAGGCCCAGGTTCCATGATGCCCGGGCAGCACATGCCAGGCCGCATGATTCCCACTGTTGCAGCCAACATCCACCCCTCTGGGAGTGGCCCTACCCCTCCTGGCATGCCACCAATGCCAGGAAACATCTTAGGACCCCGGGTACCCCTGACAGCACCTAACGGCATGTATCCCCCTCCACCACAGCAGCAGCCACCGCCACCACCACCTGCAGATGGGGTCCCTCCGCCTCCTGCTCCTGGCCCGCCAGCCTCAGCTGCTCCTTAGCCTGGAAGATGCAGGGAACCTCCACGCCCACCACCATGAGCTGGAGTGGGGATGACAAGACTTGTGTTCCTCAACTTTCTTGGGTTTCTTTCAGGATTTTTCTTCTCACAGCTCCAAGCACGTGTCCCGTGCCTCCCCACTCCTCTTACCACCCCTCTCTCTGACACTTTTTGTGTTGGGTCCTCAGCCAACACTCAAGGGGAAACCTGTAGTGACAGTGTGCCCTGGTCATCCTTAAAATAACCTGCATCTCCCCTGTCCTGGTGTGGGAGTAAGCTGACAGTTTCTCTGCAGGTCCTGTCAACTTTAGCATGCTATGTCTTTACCATTTTTGCTCTCTTGCAGTTTTTTGCTTTGTCTTATGCTTCTATGGATAATGCTATATAATCATTATCTTTTTATCTTTCTGTTATTATTGTTTTAAAGGAGAGCATCCTAAGTTAATAGGAACCAAAAAATAATGATGGGCAGAAGGGGGGGAATAGCCACAGGGGACAAACCTTAAGGCATTATAAGTGACCTTATTTCTGCTTTTCTGAGCTAAGAATGGTGCTGATGGTAAAGTTTGAGACTTTTGCCACACACAAATTTGTGAAAATTAAACGAGATGTGGAAGGAGAACCTCAGTGATTTTATTCCCTAGTGAGGCCTCTGAGGGCCTCCACACTGCCTGGCAGAACATACCACTGAACTAGTATGTGCTAGAGGAGGGCACAAACATCCGCTCCTTCCCTAGGCCTGCTGGCTCTGGTTTTCTATGCAGATGATTCATTGGATTGGGGGTGAGTGTTTTGTTTTTCTGGGGGCAGTGTGAGCTTTGAGGGTTGGAATATTGGGAGGCATTCCTTAGTTTCCTCAACTAGCCTGGAAAGTTAGGAGTCTAGGGTAATTACCCCCAATGAGTCTAGCCTACTATTCACTGCTTTGTGTGCATTTTTTTCTCCCTCTTTAAAAAACCCTTTAAAAGAAAAAAAAAAGTAGATAGTGCTAAATATTTTAGCTCATGAAACTTGGTTAGGATGGCTGGGGGTACAAGTCCCCAAACTACCTCTTGTTACAGTAGCCAGGGAGTGGAATTTCGTCAACCGGTACTTTTAAGGTTAGGATGGGACGGGAAAAGTGAAGCAGGATATTAGCTCCTTATACCTTCTCCCTTCCATTTCTGAGATCTCACATTCCATCTATCACAGGGTTTTCAAAGAGATGCTGAGGGTAACAAGGAACTCACTTGGCAGTCAGAGCATCATGCTTTGAGGTTTGGGGTGCTCAGGCTGGGAGGGTAGAATGCCATTCCAGAGGACAAGCCACAAAAATGCCTTAATTTGAGCTCGTATTTACCCCTGCTGATAAGTGACTTGAGAGTTCCCGGTTTTTTCCTCTTGTCCTTCCCTCCCTTCTGTCCTTCCATGTGTGGGGAAAGGGTGTTTTTGGTAGAGCTTGGTTTCCAAAGCGCCTGGCTTTCTCACTTCACATTCTCAAGTGGCAGTTTCATTATTTAGAATGCAAGGTGGACATCTTTTGGATATCTTTTTCTATATATTTTCTAAAGCTTTACATATGAGAGGGTATAGGGAGGTGTTTATAAAACACTTGAGAACTTTTTTCCTTAATATCAGAAAGCAAAAAAATAAAACCACAATTGAGATTTGCCTTTCAAACCCTCAGGTTTGCCTCTAACCAGGTGTCCCTGGTCACCATCAGAGTACTGGAATACGGGAACCGAGGAGACCTTGGTCCTTTTGTTTTTGTTCTGGACTCTTGGGAGTGGAAATGAGAATGAGTTTATTCCTACTGGAGCTTAGTTCCAATGCATTTGGCTCCAGAAAGACCCCAGTGCCTTTTGACAATGGCCAGGGTTTTACCTACTTCCTGCCAGTCTTTCCCAAAGGAAACTCATTCCAAATACTTCTTTTTTCCCCTGGAGTCCGAGAAGGAAAATGGAATTCTGGTTCATACTGTGGTCCCTTGTAACCTCAGGTCTTTAATGTGATCACTTTCAAATTTAAAAGATCCAGGTGGAAATATTTTTACTATAGTAATAATTCTACAAAATACCTGAATTCTTAACACTGTTATATTTCAGTATAAGTGGTGGCTTTTTCTTTTCATGTCTTTGATCTGGTTTTATTCCTGTAATTCAGCCACCTGATTTTGTGAGGGGGGGGAATAATATGTGGTTTTTGTACAAACATGTTTCTCAGTGTGTTGTTATTTTGGAAAAAATGAGGGGAGGGAGTTTGGCAAGAATGGAGAAAATGAATGAAGAAGGCCTAATCTCTCTCTTTTTCAGTGAATAAATGGAACACCATTTCTGGATTCT	0.437562	0	0	0	0	0	0	0	0	0	0	0	0
TALONT000279156	ENSG00000198369	SPRED2	TALONT000279156	coding	GCACTCCACCACCTCTGGCCGCTGGGAAGACGTCATCGCTTCCGCCCTACTTCCTCCTCCTGTTGGCGGCGGCGATCTCCGGAGATGTGAAGAAGGGGGGCGAGCGGACAGGAAGATGAAGGGAGCAAAGCTGCCCGCCGCGGGACAGGCGTCTAGGTGAACAAGAAAATGACCGAAGAAACACACCCAGACGATGACAGCTATATTGTGCGTGTCAAGGCTGTGGTTATGACCAGAGATGACTCCAGCGGGGGATGGTTCCCACAGGAAGGAGGCGGGATCAGTCGCGTCGGGGTCTGTAAGGTCATGCACCCCGAAGGCAATGGACGAAGCGGCTTTCTCATCCATGGTGAACGACAGAAAGACAAACTGGTGGTATTGGAATGCTATGTAAGAAAGGACTTGGTCTACACCAAAGCCAATCCAACGTTTCATCACTGGAAGGTCGATAATAGGAAGTTTGGACTTACTTTCCAAAGCCCTGCTGATGCCCGAGCCTTTGACAGGGGAGTAAGGAAAGCAATCGAAGACCTTATAGAAGGTTCAACAACGTCATCTTCCACCATCCATAATGAAGCTGAGCTTGGCGATGATGACGTTTTTACAACAGCTACAGACAGTTCTTCTAATTCCTCTCAGAAGAGAGAGCAACCTACTCGGACAATCTCCTCTCCCACATCCTGTGAGCACCGGAGGATTTATACCCTGGGCCACCTCCACGACTCATACCCCACAGACCACTATCACCTCGATCAGCCGATGCCAAGGCCCTACCGCCAGGTGAGCTTCCCGGACGACGACGAGGAGATCGTGCGCATCAACCCCCGGGAGAAGATCTGGATGACGGGGTACGAGGATTACCGGCACGCACCCGTCAGGGGCAAGTACCCGGACCCCTCGGAGGACGCGGACTCCTCCTACGTGCGCTTCGCCAAGGGCGAGGTCCCCAAGCATGACTACAACTACCCCTACGTGGACTCCTCAGACTTTGGCCTAGGCGAGGACCCCAAAGGCCGCGGGGGCAGCGTGATCAAGACGCAGCCCTCCCGGGGCAAGTCGCGGCGGCGGAAGGAGGACGGAGAGCGCTCGCGGTGCGTGTACTGCAGGGACATGTTCAACCACGAGGAGAACCGCCGGGGCCACTGCCAGGACGCGCCCGACTCCGTGAGAACTTGCATCCGCCGGGTGAGCTGCATGTGGTGCGCGGACAGCATGCTCTATCACTGTATGTCGGACCCCGAGGGAGACTATACAGACCCTTGCTCGTGCGATACTAGCGACGAGAAGTTTTGCCTCCGGTGGATGGCTCTTATTGCCTTGTCTTTCCTGGCCCCCTGTATGTGCTGTTACCTGCCCCTTCGGGCCTGCTACCACTGCGGAGTGATGTGCAGGTGCTGTGGCGGGAAGCACAAAGCGGCCGCGTGACTCAGTTTCCCTCCCTTCTCCCTCCATCCGCAGCCACAGGGGAACTCGTCTCTTACATACTCTCATCTTCTCCCCCGCTCCCTTCCACTCCAAGGAGCGAGGAGGGCAAGCGGCCTCCCAGCTCCCTGGTACCTCGAGGCACCATTCCAGCCAGGGACGCTGCCGGGTAGACTCTCCACTCCCCCTGCCGCCCACACTGCAGCAGCCACATCCATACACACACGCTCGCACAGTGTTCTGAGGAAGGAACCTTCGCCACAGACTCCTGTACTATTAACAATCTGTAACCAAGCTAACTGTCTCATCCATGTGTTGATTTCCTGTTTCCTCCTCCCCCGCCTCTTCCAGTTCAAAGGAGTCTGCAATTGGAACTGCTGATTTTCGGTGGGTTTTGTAGTTGATTTTTCCAAGAGCGTCGAAGACTCTCTTTCTCTTGGTTCACCTTGCCTGTCGCTAGCAAGCATCTGGTTCAGCGGAAATGGGATGTGAGAATGATGAAACCCGACAGAAGTATCTCAGCCTGCAGTCAGTTATTATGTATAGGAGGTGAGCTAGTTAACAAACTTGTACCACAAAACAATATCGCTTTAACTTTTCTAAAGCCAAATTTCCCATGTAAGCTGCAGTTTCTATCTTTAGCCCATCATCATTTTCTGCCCCCCCAAAATCTGTTGAAATGATTCACTGATGCAAAACATTCACCCGTAATAGACTGAGAATTGAGCCTTAACTTCAGATTAACTTGTGAGAATCAGGAAAATTCCTTCAACTGCATTGCATCCTCTTGGACCAGGGCTAGAATGGGGATTTCAGGTTTCTATGAGCCTCCCCATTACCCCTAAAGTAGAACATTTTTTAAATTGTGTTGCCACCACTTCTAAAAATTTAGCAATATTAGAATAGGATACTAGTGAAGTAAGAAATTTTGCTTGTTGTTTTGCAAACCAAATAGTTTCCTCAAACACAAATCAGTGTTCCCACGAACAAGTTCCAGTTGAGAAACACTAAGGTTATGGTGAATAAAACCATAGGGAGCTTCTTCCCCCCAACCCCTGGCTATTTTATATTAATGGGGAGAGGGGATTTTTAAATGTCATAAATTTGAAGAGTGGTGGGTTGCATTTTCTTCATGGGTTTATGTTTTCGTTTCATTTTGGACTCAATTTCACATCACCAAATTCCTCATTTATACTTGGGGAAAAAACAAGGCCATATGTAAAAACCCTTCCAATGCCTAAGTGTCTTTCTCCTGCAACTCCAAACCCAGACTCGCCACTTTGGGTGCACAGGTGGTTAGGTCAGCCAACTGGTTCTGCCTGTCGCCTTGCCACGGAGGAGGCTTCTAATTAGCTGGAAAAGAGTATTTTTCTAATACGTTGCAAGGATTAGCCAAATCTTCTTATTGAAGAAAGAAGAAAAGTGAAGAGTGGTTACCTATACCTAGCATAGTACAATCAGAACCTCGTGGAGACCACCGGGGACAGGCTTGCGGACGCCGGCTGTTCTTCCCGCCACGATCTTTCTGTGGTAGCGGCCAGCAGAAGACATGGCCTGCTCCCCACTCCCTTTCCCCACTCCTTCTTTATTGCACACAGGACACCAGTCTTCAAGGAAAGGGACTTTTTTCCAGTCTGCCAATCATATTGGGAAAGTGCTAGCTGTGCTCACCTTCATGGGGCTGTTTCCAGCTCGTCCACAAGCTCATCGATTTTCTTTAGTAGATTACCGGTGTAAATACCCAGTGTGCTTATGAGTCAGTTAGTAGACGTCTTCATTCATTGGAGTAACTGGTTTAGGCTTTCCAGTTTGGAAAAGGAGCAGAGAGCTGTCCATCTGGATTGATGGAAGAAAAGAGAACCTCATCCATGCCTGGAGAACATCTAGAAAACCTTCAGCCAGCCTCCAGTGCTGTCGAGAGACCACCTTCCCCCGACCCGGAGGCACTTCCTTGGGGTCTTTCTCTAGGGTCTCTTCTCTACAAAGCACAACACTAATGTTCGTTTCCTTAGACCTCAGTTCAAGTGCCCCTATTTATTTCAATAAGAACGCACATATCCCAGCTGTTTTTTGTTTGTCACCTCTATTTAGTTGTTACCTGTTTCTCTCTTCTTTCACCCCTTGTCCTTTTCCACCCTTTTAAGAGTTACGCTAGCAGATCTTACTCCACGTATACTTTTTGGTTTGTGAAGGCATCGGTTAAGGGCACAAAGACAGCCATGGGGACATTTATGTAAATACGTCTCTAATTGCCACACTGCAGCTGAACAGTGTGTAGTATTTTCCCAGTCAGCTTTGCCATACTGACGTCAATCATTTGAGAGAAATTATTCAGATTTTATTTTTGTATCTGTGGTAACAAAACATTAACCAAAAGATTTTCTGTCCAGAAGCCTCCCCGACCCCCCAAGCTATTTGCTCACATTAACAAATTAAAGTGCCTGAAGCATAATTCATTCTTTACCTGTATACTAAAAACCCTGTTGTATTGATTTTTTTATAATAAGCCTTTTTACCTCTGTGTAAAAAATATATATACAAGTGTATGATGTACATTTTAGTTCTTAACTTTTTTTTATGGTTTCTAATATGTATGACCAATGTAGCCATTGCTTTAAAATGTACCGTGTAAATATAAACACATCCTATCAGA	0.373548	0	0	0.078009	0	0.672573	0	0	0.096525	0	0	0	4.81921
TALONT000279157	ENSG00000112877	CEP72	TALONT000279157	coding	GTCCGAGGGCTCCGTTTGAAACATGGCGCGGGCTGGCCCTCGGCTGGTGCTGAGCGAGGAGGCGGTTCGGGCGAAGAGCGGCTTAGGGCCTCACCGCGACCTGGCTGAGCTTCAGTCATTGTCTATTCCTGGAACTTACCAAGAGAAGATCACCCACCTGGGACATTCTCTGATGAGTTTAACAGGTCTGAAATCTTTGGATCTCTCGCGCAACTCCTTGGTTAGTCTGGAGGGCATTCAGTACCTGACTGCATTGGAGAGTCTCAATCTCTACTACAACTGCATCTCCTCGTTGGCAGAAGTGTTTCGGCTCCACGCCTTAACCGAGCTCGTGGATGTGGACTTCCGGCTGAACCCCGTGGTGAAGGTTGAGCCTGACTACCGCCTTTTTGTTGTGCACCTGCTCCCCAAGCTCCAGCAGCTGGACCACACCACCCCAGAGCCAAGTGCACCGAGGCCTTGGCCAAGCAGAGCCTGGTCATGGATGCGGATGACGAGGCAGTCCTGAACCTCATTGCAGAGTGCGAGTGGGACCTCGGCAGGCCTCCCGGGAGCACGAGCTTCAGCCAGAAGGGGCGTGAGGCCGACTCTCGTGGTTCCCAAGAATCCAGACATCTGTTGAGCCCGCAGTTGGTACAGTACCAGTGTGGGGACTCTGGGAAGCAGGGCCGTGAGACGAGGAGGAGCAGCTGCAGAGGGTGCTGTCTGGAGAAGATGCCTTGGAGCCAGCTCTGTGGAGAGCTTCCGCCACTGTACGGAGCGGAGCCAGAGGCCTCCCGTGCCCCCAGGCCACACACGTACTTCACCCCACACCCAGACTCCATGGATACCGAGGACTCGGCCTCTTCTCAGAAGTTGGATTTGTCAGGAGAAATGGTGCCTGGTCCCCTGCCAGCCCCCGGAAAGTGCAGGAAGCGAAGAATGCCTGTTGGAAGATTCCAGACGTTTTCGGACCAGGAGGGTTTGGGCTGCCCGGAGAGAACTCATGGGTCCTCCGTGCCCAAGGAGAGCCTGAGCAGACAGGACAGCTCAGAAAGCAGGAACGGGAGGACCTTGTCTCAGCCTGAGGCCTCGGAGACTGAGGAGCAGAGGTCTCGGGGTGTGACCGACACCAGAGAGCCGTCTCCCGGGTCACACTCGGCTCTACCCGGGAAGAAGACGGCCCTGCAGGCGGCGCTCCTGGAGACGCTCTTGGACCTGGTGGACAGGAGCTGGGGCGGCTGCAGGTCCCTGCACAGCAACGAGGCATTCCTTGCTCAGGCAAGACACATCTTGTCATCTGTTGAAGAATTCACAGCAGCTCAGGACAGCTCTGCGATGGTGGGTGAAGATGTCGGCTCCCTGGCTCTGGAGAGTAAGTCCCTGCAAAGCCGCCTTGCTGAGCAGCAGCAGCAGCACGCCCGGGAGATGAGCGAGGTGACGGCGGAGCTGCACCACACACACAAGGAGCTGGTGAGCCCGCCCTGGCGCTGTGTCTGTGTCCATGTGACTGGGGGAAACATGGCTCTGACTTCCAGGAACGAGGGCAGCTCCTTGATGCCACACTGTCCCAACTGCCATCTCTGCAGCCCCATGTCTCCACTCCCTGCCCGGGACCCGGCCACCCCCGGAACGCGGCCTGCCCTGTCTCACAACAGGCCTGGAGCACTTTGGAGACAGCAGTGGCGCTGGCCACCTTCTCTCCCCGGGCCCAAGGGACCCTCCACCACTGGGCAGTGCCGGGTGCTGCAGGAGCCAGGCCTGGACGTGACTTTGTCTTGCTGACCCATCTCTCAGGGCCTCGAACTGGGGAAAACCGAGGCCACTCTCCTTTTATGAAGGAGATGACGGCCAGTGTCCCATGGTGAGCTGGGGCTACAGGGCAAGTTACCCCAAAACCAGCAGCTGAAAACCTGCATTTATCACCTTGGATTTCTGTGTATTGGGCCTCAGGCTCAGCTCAGCCAGGCTCCCTCCTTCCGTCTCAGCCGTGGGCCGGGGCCGCCGTCTCATCTGAGGCCTCATGGGGGCTCTGTCTCAGCCGTGGGCTGGGGCCACCGTCTCATCTGAGGCCTCACGGGACAGGATCCTCCCAGGCTCCCTCCACGCTGCAAGGGCCTCCCCACGGGCTGCTGGCATCCTTAGCACAGGGAGCTGGTGGTCAGAGAGCCACACCCAGGCAGAAGCCGCCCTCCGGGAGTCCTGGTGTGAGGGCAGAGCCACGTGAGGATGTGCACATCCAGAGGGGCCTTGTCAGCATCTTTAAATTGCGAGTGAAGTCGGCCCGGGACGGCTTCGAAAACTGCCTCTGAACTTGTCTGACAAGTACATACTGTCCGTTTCATGGGAACCAACATCTCAGAGATCCCACACAACGCTTCCTCTTTAGAGAAGAAAAACACAGCAAAACAACACAGGCAGCCTCTGTTTAAACGCACGTGGCCCCCCCACCCCGCCTGGAAGCCTCTGCACGTGGCCTTCATCTGGAAGCCTCTGTATTTAAACACATGTGGGCCTCCTCCATCTGGAAGCCTCTGTATTTAAACACACGTGGGTCCCCATCCCCCGTCCAGAAGTCTCTGCATTTAAACACACATGGCCCCCCATCCCCCATCCAGAAGCCTGTGCATTTAAGCACACGTGGTCCCCCGTCTAGAAGCCTGTGCATTTAAGCACACGTGGTCCCCGGTCCAGAAGCCTCTGCATTTAAGCACACGTGGTCCCCCGTCCAGAAGCCTGTGCATTTAAACACACGTGGTCCCCCGTCCAGAAGCCTGTGCATTTAAACACACGTGGTCCCCCGTCCAGAAGCCTCTGCATTTGAACACACGTGGTCCCCCGTCTAGAAGCCTGTGCATTTAAGCACACGTGGTCCCCCGTCTAGAAGCCTGTGCATTTAAACACACGTGGTCCCCCGTCTAGAAGCCTCTGCATTTAAGCACACGTGGTCCCCCGTCCAGAAGCCTGTGCATTTAAACACACGTGGTCCCCCGTCCAGAAGCCTCTGCATTTGAACACACGTGGTCCCCCGTCTAGAAGCCTCTGCATTTAAACACACGTGGTCCCCCATCTAGAAGCCTCTGCATTTAAGCACACGTGGTCCCCCGTCCAGAAGCCTCTGCTTTTAAACCAACGTGGCCCCTCCTCTGGAAGCCTCTGTATTTAAACACACATGGCCCCTCATCTGGTGGAAGCCTCTGGATTTAAGCACACATGGCCCCTTCTCTGGAAGCCTCTATATTTAAACACGTGTGGCCCCCCGTCTGGAAGCCTTTATACTGAAACACACGTGACCGGCTGTCTGGAAAGTGAGCTGGGCGCCGTCACTGATGATGTCTTTTCTGTGGGACACAGTCAGGCACACCCCTTGCCCTTCTGAGCCTGGGACGAGACAGAGCTGACAGGCGGAGCCCAAAGGTGTGCCGAGCACCAGTGCTGCCAGGGGTGAGAGTCACATGCAGCTGTGGCTGCCGTGGACGCCTGCTTTTTTGCCCTCTGCAGTTTGCCTAACCCCTGCAGTTTGCAGGCAGCCCTGGGCCTCTGGACAGAGCAGCCCTGGTTCCCTGTCAGGGTGAGTGATCCAGAAGAATCTGGCAGCCCGAGCCCCGCGGGTAAGGAGCAGTCAGCACCGTCAGGAACCCCGCGGAGGGAGCAGCCGTGCAGGCTGGTGGGCACTGCTTTCCAGGGAGGCCCACATCTGTCACTCCAGAAGCACCCAAGTTTACTCTGCCACGTGAGGACGCTCATCCCTCGGTCACATGAACCTAGACCTTGCTTCCTTTGGAAGCTGCAGTCGGGTGTCCTGAGGCAAGGTGGCCCCACTTCCAGCTGCTGTGCCTGGCACGGCCTCTGAGGCAGATGGGCTGCGCCCAGCTTGGGTGCAGTCGGTCCTCTGTTCCCTGCACCTGTCGTGGCCTAGACTCCAAAAAATAAAAAATTAGGTGTGGTGGCACACTCCTGTCATCCCAGCTATTTTGGGAGGTAGAGGCAGGAGGCTCAGGAGTTGGGGGCTGCAGTGAGCTGTGATTGCTCCACTGCCCTCTAGTTTGTGCGACAGAGGGAGACTTTGCCTCAAAGAAACAAATGAAAAAGAGCTGGGAGCTCACAGCCCTGCCTTAAGAGCTCACCGCATCCTTGGGAGGCAAAACCATGAGACGTGGCACTGCCAGGAGCTTTCTGGACGACCCAAAGCCCCGCGCGGAGGGCAGGTCATGCTGGTTGGCGCCACTGCAGCAGACACCTTGGGGAGAAGTCCGCGAAATGAAGAACGGGCCAAGATAAGCCTGAGGGGAATGGTCTCAGACCCAGCGATCAGCTTTCACCATGGGCGTCGGGGGCCTGGCGGGTGCATGCATGCTGAGGGGGCTGTCGGCGGGTGGGCTCACTGAGCGGAGAAGGATGAAGCGGCGATACCCCCAGCACGAGGCTTCTGCTGCACAGACTCAGGCGCTCCCTCCCCTGGTGGCAGTGAGCTGGGGCCTGCTCAGCACCCCCGGCCCCAGGATGTGCCTGCTGGTGCCTGAGAGAGCAGCAGCCAGGATGATTTGAGACAACATTTAGATAAATCTTTGGAAGAGAACAGTAGGTTAAAATCGCTTTTGTTGAGTATGAAAAAGGAAGTGAAGAGTGCAGACACTGCAGCCACGTTAAATTTGCAGATCGCTGGACTTCAAACAAGTGTGAAGAGGCTGTGTGGCGAGATTGTGGAACTGAAGCAGCACCTGGAGCACTACGACAAGATCCAGGAGCTCACGCAGATGCTGCAGGAGAGCCACAGGCCCTTCATGCTGTCTGTCGCATGTGTGAGGCGTGGATCATGAAGTGTGACCCATGAGGTGTGGATGTGAGGTCTGACCATGAGGTGTGACCACGAGGCATGGACTGTGAGATGGGACTGTGAGCTCCCTGGTCAGCACCAATGAACACCTGCTGCAGGAGCTGAGCCAGGTGCGGGCGCAGCACAGAGCCGAGGTGGAGCAGATGCACTGGAGCTACCAGGAGCTCAAGAAGACCATGGCCCTGTTTCCACACAGCAGCGCCAGCCATGGAGGCTGCCAGGCCTGCTGACTCCTGCCGAGAAGCTGGGCCACCCCTTAAGCTTCCTGGTAAAGTTACATTGTCTGCACCTTTGTACTTCTTTATTGAGTGTACTGGCTGGCAAGAGTTCTCTCTTCTGTTGGTAATTATTTAGGATTTTTGGAATGTATTCAGGACCTGTAGCTTGGTTTTCTAAAGCACCTCGTAAAATGATATGATTACTCCAAGCCCTCTGCATGTTTTCAGACAGAACACATTGACATATTTTGAGACAAACTGACTATTAATCTTGTATCCAGTATCCTGAGATGAAGTAAATGCAGTGTTCTACTGCCTGATGTGAAAGAGAGCTATGTATGATAATTAAAGAAAATAATTTTCTGTGTAACAAGCAATCTTTATTTAATAAACAAATACATTGTTCTGAAAA	0.284098	0	0	0	0	0	0	0	0	0	0	0	0
TALONT000279158	ENSG00000173473	SMARCC1	TALONT000279158	coding	GCGCGCGGGGGTGCGCGCGGGAACGACCGGGAAACACCGCGAGGGCCGGGGTGGGCCAGGCTGTGGGGACGACGGGCTGCGACGATGGCCGCAGCGGCGGGCGGCGGCGGGCCGGGGACAGCGGTAGGCGCCACGGGCTCGGGGATTGCGGCGGCAGCCGCAGGCCTAGCTGTTTATCGACGGAAGGATGGGGGCCCGGCCACCAAATGCCACCACCTCATCCACCCCAGCCAGGTCAGATACCAGGCCCAGGTTCCATGATGCCCGGGCAGCACATGCCAGGCCGCATGATTCCCACTGTTGCAGCCAACATCCACCCCTCTGGGAGTGGCCCTACCCCTCCTGGCATGCCACCAATGCCAGGAAACATCTTAGGACCCCGGGTACCCCTGACAGCACCTAACGGCATGTATCCCCCTCCACCACAGCAGCAGCCACCGCCACCACCACCTGCAGATGGGGTCCCTCCGCCTCCTGCTCCTGGCCCGCCAGCCTCAGCTGCTCCTTAGCCTGGAAGATGCAGGGAACCTCCACGCCCACCACCATGAGCTGGAGTGGGGATGACAAGACTTGTGTTCCTCAACTTTCTTGGGTTTCTTTCAGGATTTTTCTTCTCACAGCTCCAAGCACGTGTCCCGTGCCTCCCCACTCCTCTTACCACCCCTCTCTCTGACACTTTTTGTGTTGGGTCCTCAGCCAACACTCAAGGGGAAACCTGTAGTGACAGTGTGCCCTGGTCATCCTTAAAATAACCTGCATCTCCCCTGTCCTGGTGTGGGAGTAAGCTGACAGTTTCTCTGCAGGTCCTGTCAACTTTAGCATGCTATGTCTTTACCATTTTTGCTCTCTTGCAGTTTTTTGCTTTGTCTTATGCTTCTATGGATAATGCTATATAATCATTATCTTTTTATCTTTCTGTTATTATTGTTTTAAAGGAGAGCATCCTAAGTTAATAGGAACCAAAAAATAATGATGGGCAGAAGGGGGGGAATAGCCACAGGGGACAAACCTTAAGGCATTATAAGTGACCTTATTTCTGCTTTTCTGAGCTAAGAATGGTGCTGATGGTAAAGTTTGAGACTTTTGCCACACACAAATTTGTGAAAATTAAACGAGATGTGGAAGGAGAACCTCAGTGATTTTATTCCCTAGTGAGGCCTCTGAGGGCCTCCACACTGCCTGGCAGAACATACCACTGAACTAGTATGTGCTAGAGGAGGGCACAAACATCCGCTCCTTCCCTAGGCCTGCTGGCTCTGGTTTTCTATGCAGATGATTCATTGGATTGGGGGTGAGTGTTTTGTTTTTCTGGGGGCAGTGTGAGCTTTGAGGGTTGGAATATTGGGAGGCATTCCTTAGTTTCCTCAACTAGCCTGGAAAGTTAGGAGTCTAGGGTAATTACCCCCAATGAGTCTAGCCTACTATTCACTGCTTTGTGTGCATTTTTTTCTCCCTCTTTAAAAAACCCTTTAAAAGAAAAAAAAAAGTAGATAGTGCTAAATATTTTAGCTCATGAAACTTGGTTAGGATGGCTGGGGGTACAAGTCCCCAAACTACCTCTTGTTACAGTAGCCAGGGAGTGGAATTTCGTCAACCGGTACTTTTAAGGTTAGGATGGGACGGGAAAAGTGAAGCAGGATATTAGCTCCTTATACCTTCTCCCTTCCATTTCTGAGATCTCACATTCCATCTATCACAGGGTTTTCAAAGAGATGCTGAGGGTAACAAGGAACTCACTTGGCAGTCAGAGCATCATGCTTTGAGGTTTGGGGTGCTCAGGCTGGGAGGGTAGAATGCCATTCCAGAGGACAAGCCACAAAAATGCCTTAATTTGAGCTCGTATTTACCCCTGCTGATAAGTGACTTGAGAGTTCCCGGTTTTTTCCTCTTGTCCTTCCCTCCCTTCTGTCCTTCCATGTGTGGGGAAAGGGTGTTTTTGGTAGAGCTTGGTTTCCAAAGCGCCTGGCTTTCTCACTTCACATTCTCAAGTGGCAGTTTCATTATTTAGAATGCAAGGTGGACATCTTTTGGATATCTTTTTCTATATATTTTCTAAAGCTTTACATATGAGAGGGTATAGGGAGGTGTTTATAAAACACTTGAGAACTTTTTTCCTTAATATCAGAAAGCAAAAAAATAAAACCACAATTGAGATTTGCCTTTCAAACCCTCAGGTTTGCCTCTAACCAGGTGTCCCTGGTCACCATCAGAGTACTGGAATACGGGAACCGAGGAGACCTTGGTCCTTTTGTTTTTGTTCTGGACTCTTGGGAGTGGAAATGAGAATGAGTTTATTCCTACTGGAGCTTAGTTCCAATGCATTTGGCTCCAGAAAGACCCCAGTGCCTTTTGACAATGGCCAGGGTTTTACCTACTTCCTGCCAGTCTTTCCCAAAGGAAACTCATTCCAAATACTTCTTTTTTCCCCTGGAGTCCGAGAAGGAAAATGGAATTCTGGTTCATACTGTGGTCCCTTGTAACCTCAGGTCTTTAATGTGATCACTTTCAAATTTAAAAGATCCAGGTGGAAATATTTTTACTATAGTAATAATTCTACAAAATACCTGAATTCTTAACACTGTTATATTTCAGTATAAGTGGTGGCTTTTTCTTTTCATGTCTTTGATCTGGTTTTATTCCTGTAATTCAGCCACCTGATTTTGTGAGGGGGGGGAATAATATGTGGTTTTTGTACAAACATGTTTCTCAGTGTGTTGTTATTTTGGAAAAAATGAGGGGAGGGAGTTTGGCAAGAATGGAGAAAATGAATGAAGAAGGCCTAATCTCTCTCTTTTTCAGTGAATAAATGGAACACCATTTCTGGATTCT	0.110619	0	0	0	0	0	0	0	0	0	0	0	0
TALONT000279159	ENSG00000175029	CTBP2	TALONT000279159	coding	GGAGCCGGCGGCGGCCCGAGGAGCGAGGGACCGAACCGGGAGCCATGCCGCGCTGAGGGGGGGCCGCACAGCCGCCGCCACCGCCACCGCCGCCGGGTGGGGTGGGAGGGGCGGGAGACGCCGCCGCCGCCGCCTCCAGGGTGGGCGCCTTTCGCCGTGGACGCCGACCGTCCGGGACGAGGTAAGGGGGGCCCCGGGGGAGGGCTGGGGCCGCCGCCGCCCCCGCCTCACCTGCGGCCGCGGGCTGGGGGCGCCGCGCCCGCGCCTCACTGCGCCACTCAGGGAGGAGGAGGAGGAGGAGGAAGAGGGCGAAGGACGCGGAGCCGGCATCCGAGGACATCTTTGGGTTTCATCACCTTAAATGGTTTTGAACCAATGAAGGTGTATTCCCTTAAAAAGACGGACAGCCCATCGTGTGAACTATAGAGTTTGTGGACAGATTTATATTGGGTTCATAGTGGCGTCATGCACGCAGACTCCTGCAAGTTCCCCTAAGTTCTTAGAGGACTGCTTTGCCTTTTGATCTGAGAGTTGCAAAGTTCCATAAAGAATGGCCCTTGTGGATAAGCACAAAGTCAAGAGACAGCGATTGGACAGAATTTGTGAAGGTATCCGCCCCCAGATCATGAACGGCCCCCTGCACCCCCGCCCCCTGGTGGCGCTGCTGGACGGCCGCGACTGCACTGTGGAGATGCCCATCCTGAAGGACCTGGCCACTGTGGCCTTCTGTGACGCGCAGTCGACGCAGGAAATCCACGAGAAGGTTCTAAACGAAGCCGTGGGCGCCATGATGTACCACACCATCACCCTCACCAGGGAGGACCTGGAGAAGTTCAAGGCCCTGAGAGTGATCGTGCGGATAGGCAGTGGCTATGACAACGTGGACATCAAGGCTGCCGGCGAGCTCGGAATTGCCGTGTGCAACATCCCGTCTGCAGCCGTGGAAGAGACAGCGGACTCTACCATCTGCCACATCCTCAACCTGTACCGGAGGAACACGTGGCTGTACCAGGCACTGCGGGAAGGCACGCGGGTTCAGAGCGTGGAGCAGATCCGCGAGGTGGCCTCGGGAGCGGCCCGCATCCGTGGGGAGACGCTGGGCCTCATTGGCTTTGGTCGCACGGGGCAGGCGGTTGCAGTTCGAGCCAAGGCCTTTGGATTCAGCGTCATATTTTATGACCCCTACTTGCAGGATGGGATCGAGCGGTCCCTGGGCGTGCAGAGGGTCTACACCCTGCAGGATTTGCTGTATCAGAGCGACTGCGTCTCCTTGCACTGCAATCTCAACGAACATAACCACCACCTCATCAATGACTTTACCATAAAGCAGATGAGGCAGGGAGCATTCCTTGTGAACGCAGCCCGTGGCGGCCTGGTGGACGAGAAAGCCTTAGCACAAGCCCTCAAGGAGGGCAGGATACGAGGGGCAGCCCTCGACGTGCATGAGTCAGAGCCCTTCAGCTTTGCTCAGGGTCCGTTGAAAGATGCCCCGAATCTCATCTGCACTCCTCACACTGCCTGGTACAGTGAGCAGGCGTCACTGGAGATGAGGGAGGCAGCTGCCACCGAGATCCGCCGAGCCATCACAGGTCGCATCCCAGAAAGCTTAAGAAATTGTGTGAACAAGGAATTCTTTGTCACATCAGCGCCTTGGTCAGTAATAGACCAGCAAGCAATTCATCCTGAGCTCAATGGTGCCACATACAGATATCCGCCAGGCATCGTGGGTGTGGCTCCAGGAGGACTTCCTGCAGCCATGGAAGGGATCATCCCTGGAGGCATCCCAGTGACTCACAACCTCCCGACAGTGGCACATCCTTCCCAAGCGCCCTCTCCCAACCAGCCCACAAAACACGGGGACAATCGAGAGCACCCCAACGAGCAATAGCAGAGAATGCCAGAAGGTAATCACTCAGATACACTTGGGACCAAGAGACAGTGAAAAATAGATGAACTAAGAGAAAAAGAATCGGATGGTCTTTGTAACTGATTCTGGACATATGCATCATTGATGTTGCAGTGTTGAAACTACAAGAGCTAGAAAACTGAAGATGTCGTCTGCTTACGGAAGCGCTGAAAGACTAGGATGTGATTTATTAACGACCAACTTCTGTTATTGTGTGTTAAGTTTTTCATCTGTGCATCAAATCACAAAAAGAATAAATAGAGCTTTTTCCTTTATCAGTCCCTTGGGCACAGCAGGTCCTGAACACCCTGCTCTACAATGTTGCATCAAGAGTTCAAACAACAAAATAAAAAATATTAAGAGGAAATCCCCATCCTGTGACTTGAGTCCCTTAAGTCTACAGGGGCTGGTGACCTCTTTTTGCTAATAGGAAAATCACATTACTACAAAATGGGGAGAAAACTGTTTGCCTGTGGTAGACACCTGCACGCATAGGATTGAAGACAGTACAGGCTGCTGTACAGAGAAGCGCCTCTCACATCTGAACTGCATACTGAGCGGGCAAGTCGGTTGTAAGTTCAGTAAAACCCTCTGATGATGCAAAAAAAAAAAAAAAAGTATTAAGTTTCACAAGCTGTTTGTACTCAAATATATTTTCTCAGTTTCAGATCCTCTGCTATTTTATTGAGTGGAAAGTCTTGAGCTAAAAGGGTTCAAGAAGAATAATGTTGCATTTCCTTATGTCTCAGGAAACACTTTTTATGGTAACTTGTCAGATTGTCTATGAACAAACCCACTTTTTTAGACATTGATAAAGTCTTCTTTTCTTCACGTGATATTTTATACAAGAACACTTCAGATGTATTAGATGTGACTGATTTTAACAAATCCTATTAGATTTGTATCAACTAGTTACATGTTCTATTCATAGTCTTTTGTGAATCATTGCCTTTTTGTTTAAAAAGATGGCCTATTTTGAGCCTTTGTATAGGTACATTCCTGTTTTTGTGACAAAAGAAAAACTTTAAAATTGTCCCAAACAGAAAAATAATGGCTATCAGAAGTATGTTTTGTTTTAGTGTGAGTTACCGTTACTGTATTTGTTTATTGTAAAGGTGGACATTTAGCGTTCAGTGCAGTTTTCAATAAAAAGTAATTAAAATTTGTTAAGTTCTGAAATTCAAGTACATCTCACTAATGTAAATGTTCTCTACTTGAGATGTTTAAGGCAATTGCATTGTCAATTAGCCAATTTCCAGCTCTTGTTACTACAGGGTTCCATAACCAGACTCAAGACCGCTGACAATTAAT	0.445	0.630916	0	0	0.675038	0.328415	0.173721	0.706627	0.613695	0.794456	0.47436	0.135461	1.17345
TALONT000279160	ENSG00000154920	EME1	TALONT000279160	coding	GCGTGGCAGTTGAAAGAGTGGCGGGAGAAGTTGCAGGGAATTATTTGATAGCACATACTGATGGCTCTAAAGAAGTCATCACCCTCACTGGATTCTGGTGATAGTGACTCTGAGGAGTTGCCAACATTTGCCTTTCTGAAGAAGGAACCATCTTCAACAAAGAGGAGACAGCCTGAAAGGGAAGAGAAGATTGTAGTGGTTGACATCTCAGATTGTGAAGCCTCCTGTCCTCCAGCACCAGAGTTATTTTCACCACCTGTCCCAGAAATAGCTGAAACTGTCACACAAACACAGCCAGTCAGGTTGCTAAGCAGTGAAAGTGAAGATGAAGAAGAATTTATTCCTCTGGCTCAAAGGCTTACATGTAAGTTTCTGACCCACAAGCAACTGAGCCCTGAGGACTCTAGCTCCCCAGTTAAAAGTGTTTTGGATCATCAAAATAATGAAGGTGCATCATGTGACTGGAAAAAGCCCTTTCCAAAGATCCCTGAAGTTCCCCTCCATGATACCCCAGAGAGGAGTGCAGCAGATAACAAGGACCTGATCTTAGATCCATGCTGTCAGCTTCCAGCCTACCTGTCTACCTGCCCTGGCCAGAGCAGCAGCTTGGCAGTAACCAAAACAAATTCTGACATCCTTCCACCCCAGAAGAAAACCAAGCCGAGTCAGAAGGTCCAGGGAAGAGGCTCACACGGATGCCGGCAGCAGAGACAAGCAAGGCAGAAGGAAAGCACCCTGAGAAGACAGGAAAGAAAGAATGCAGCACTGGTTACCAGGATGAAAGCCCAGAGGCCAGAGGAATGCTTAAAACACATCATTGTAGTGCTGGATCCAGGTCCTCACATGTGTCTTTGTCCTGTGCTGAGTTATCTGCGTTCTGGACCCCCCACTGACAGTCCCTTTTCCATCTGTTGCAGTGCTCTTACAGATGGAAGGTGGGGGCCAGCTCCTAGGAGCACTGCAGACCATGGAGTGCCGCTGTGTGATTGAGGCGCAGGCTGTGCCTTGCAGTGTCACTTGGAGGAGAAGGGCTGGGCCGTCTGAGGACAGAGAGGACTGGGTGGAGGAGCCAACAGTACTGGTGTTGCTCCGGGCAGAGGCATTTGTGTCCATGATCGACAATGGAAAGCAGGGAAGCCTGGACAGCACTATGAAAGGGAAGGAAACGCTTCAGGGCTTTGTAACTGACATCACAGCAAAGACAGCAGGGAAAGCTCTGTCACTGGTGATTGTGGATCAGGAGAAATGCTTCAGGTTTGGATTTGCCCTGGTGATTTCATGTTAAAAGGGGCAGCTCTTGGGCCAAGGGGGGTGAGTTTAGTTTATTCATTGCAGATGTAGGTCACTCTGCAAGGTAGTCCATCTCTAACAAGTCCAGGGGGATGCTCTGGTCCAGTCTTCTTCTGTATCTTCTGCCTGACTTCAGCCTGGAGCTGCTGTTCTTTGATTTCCTCCCCTGCACCAGTGCTCAGAATCCTCCAAGAAGAGGGAAACAGGGAGCAAATAAACAGACCAAGAAGCAGCAGCAGAGACAACCAGAGGCCAGCATAGGGTCCATGGTATCCAGGGTAGACGCTGAAGAGGCATTGGTGGATCTGCAGCTACACACAGAAGCCCAGGCTCAAATTGTGCAGAGCTGGAAAGAGCTGGCCGACTTCACATGCGCATTCACAAAGGCTGTGGCTGAGGCGCCCTTCAAGTGAGTAACCCCAGCAAGTCCAGCCTCCATGCTGGGCCTGTCCTTTACCATGGCTCTTGCAGTCAAAGCAAATGTCCCTTTCCCCTCATCTCTGCAGTCAGCCCATTGTCTCTCAAGCTTGAGGCAGAAGGAGCTGACCTCACACTGGGGATTCTTGGGAAGAGTCCTCAAGCCTAGCGCCTTTTCAAATATTCTCCTTTCGCCTATATGTAAGTATGTGTTCTGCAGGCTGATATCATAGGCCAGGTTACCATAGGCCAAGTTACCAGGATTAATTACAGGTCAGATCACAATGTAATAAGCACTAGGAAAGCAAATTTTTGGCCTACTCAGTTCAAGAAGTGTTCACTGTCAGAATTTAAAATAAGTAAATGACCTCAGAGACAATCCAGTCCAAGTCCCTTATTTTATACTTGAGGGGACTGAGGCCTGAAGAGATTGACTTGTCTAAGCTCCTAGCAGTTAGAAGAACCAGAAATAGATTGCAGATTGCCAGATATCCAAAGAATCTGGTATCTTTTCTTCTACTATAATGGACTAGATGTAGTTTTTAAATGAATCAGCAACTGGCCCTATACCTGGCAACAAAGTGAGCACTCAAATTGTCAAAGGCACAAAAAGGCCAGATGTAACATGGCGCCCACCTCTTCCAAGGTCAGTGGGGGGGTTTTCAGTTGCCACTTGAGGGGAACAGGTGTAGAAGAGTAATGAGCAACTTACAGCTCTCCAACCACGCTGTTGCAGGAAGCTCCGAGATGAAACTACCTTCTCCTTCTGTCTGGAGAGTGACTGGGCTGGAGGGGTGAAGGTGGACCTTGCTGGCAGGGGACTCGCACTAGTCTGGAGGAGACAGATTCAGCAGCTGAACCGAGTCAGCCTGGAAATGGCCAGTGCAGTTGTGAATGCCTATCCCTCCCCACAGCTCCTGGTACAGGCTTATCAGCAGTGTTTTTCGGATAAAGAACGCCAGAATTTGCTCGCAGACATACAGGTGCGCCGTGGGGAAGGTGTGACATCCACTTCTCGCCGCATTGGACCAGAACTATCCAGGCGTATCTACCTTCAGATGACCACTTTACAGCCACATCTCTCTTTAGATAGTGCTGACTGATTCTAGCCCTCAGGGATGAGGATGAAAAGCTGGAAACTTCCACTTCCCCAACCTCAGAGCCTGACTGTAATGAAGAGACTGGCAGCACCTCCTGGAACACAAGCCTAGGTGAGGCCCAGTCTTTCTTGGGTCTTATTATTTGTGAAGGTCTCTCTGCCTGTCGGCTGGGGCAGAGACTGAAATACTGCCACCTACCTTTGGCATTTAATGTTCCTCTCCTGGCAAAAATTCACTGCCACAGACAAACCACCCCCACTCCTACCCAGCCAGCCCTCAAAACACAAAGGAACAAAGACAGTCCACTCAGACACTTATTTAATAACTGTAGAAATCCAAAAGAATTAGCATCAAATCTTGAAGTCGTGAGTGAAGCTGCGGGTTGGCTTGACTGGGCTCAGCCACTGAGCTGCCTCAACCGGCCAAGGAACGGGATTATGATGACTATGCGGACTTCTATATTGTCTTCATCTCATTGTGTGTATTATGTATTTAGTTTCAATAAAGCATTTGTACCAATGGC	0.272487	0	0	0	0	0	0	0	0	0	0	0	0
TALONT000279161	ENSG00000121892	PDS5A	TALONT000279161	coding	CCACTCAGTAGGAGTCTGAATGCTGATGTGCCAGAACAACTTATAACTCCATTAGTTTCATTGGGCCACATTTCTATGTTAGCACCAGATCAGTTTGCTTCCCCAATGAAATCTGTAGTAGCAAATTTTATTGTGAAAGATCTGCTAATGAATGACAGGTCAACAGGTGAAAAGAATGGAAAACTGTGGTCTCCAGATGAAGAGGTTTCCCCTGAAGTACTAGCAAAGGTACAGGCAATTAAACTTCTGGTAAGGTGGCTGTTGGGTATGAAAAACAACCAGTCTAAATCTGCCAATTCAACCCTTCGGTTATTATCAGCGATGTTGGTTAGTGAGGGTGACCTGACAGAGCAAAAGAGGATCAGTAAATCTGATATGTCTCGCTTGCGATTAGCTGCTGGTAGTGCCATAATGAAGCTTGCTCAGGAACCTTGTTACCATGAAATTATTACCCCAGAACAGTTTCAGCTCTGTGCACTTGTTATTAATGATGAGTGTTACCAAGTAAGGCAGATATTTGCTCAGAAGCTGCATAAGGCACTTGTGAAGTTACTGCTCCCATTGGAGTATATGGCGATCTTTGCCTTGTGTGCCAAAGATCCTGTGAAGGAGAGAAGAGCACACGCACGACAATGTTTACTGAAAAATATCAGTATACGCAGGGAATACATTAAGCAGAATCCTATGGCTACTGAGAAATTATTATCACTGTTGCCTGAATATGTAGTTCCATACATGATTCACCTGCTAGCCCATGATCCAGATTTTACAAGATCACAAGATGTTGATCAGCTTCGTGATATCAAAGAGTGCCTATGGTTCATGCTTGAAGTTTTAATGACAAAGAATGAAAACAATAGCCATGCCTTTATGAAGAAGATGGCAGAGAACATCAAGTTAACCAGAGATGCCCAGTCTCCAGATGAATCCAAGACAAATGAAAAACTGTATACAGTATGTGATGTGGCTCTCTGTGTTATAAATAGTAAAAGTGCTTTGTGCAATGCAGATTCACCAAAGGACCCAGTCCTCCCAATGAAATTTTTTACACAACCTGAAAAGGACTTCTGTAACGATAAGAGTTATATTTCAGAAGAGACAAGAGTACTTCTGTTAACAGGAAAGCCAAAGCCTGCTGGAGTACTAGGTGCAGTAAATAAGCCTTTATCAGCAACGGGAAGGAAACCCTATGTTAGAAGCACTGGCACTGAGACTGGAAGCAATATTAATGTAAATTCAGAGCTGAACCCTTCAACCGGAAATCGATCAAGGGAACAGAGTTCAGAGGCAGCAGAAACTGGAGTTAGTGAAAATGAAGAGAACCCTGTGAGGATTATTTCAGTCACACCTGTAAAGAATATTGACCCAGTAAAGAATAAGGAAATTAATTCTGATCAGGCTACCCAGGGCAACATCAGCAGTGACCGAGGAAAGAAAAGAACAGTAACAGCAGCTGGTGCAGAGAATATCCAACAAAAAACAGATGAGAAAGTAGATGAATCGGGACCTCCCGCCCCTTCCAAACCCAGGAGAGGACGTCGACCCAAGTCTGAATCTCAGGGCAATGCTACCAAAAATGATGATCTAAATAAACCTATTAACAAGGGAAGGAAGAGAGCTGCAGTGGGTCAGGAGAGCCCTGGGGGTTTGGAAGCAGGTAATGCCAAAGCACCCAAACTGCAAGATTTAGCCAAAAAGGCAGCACCAGCAGAAAGACAAATTGACTTACAAAGGTAAAAATGCATTTGCAAAGGGAGAAAATGAAGGCCAAACAGAAGCAGGCTCCAGCTTCTGCAAAAACTTGGATTCACAAATGTCCCTGAACAGAAAATGAAGCTCACTTCAGAACACACACTCTCTGCCTTGAAAACTAAAGAGACTATTACTTCCTTTTCACATGACCACAAGTCCTCTGATGGAAATGTACAGCAGAAACTCTTGAGAGAGAGGCTAAAAGCAACTCTGTTCTCCCCCTTCCCCTAGACTTTTCTTACGAAAAGTCAATAATTAAGCAAATTGCTTAACACTTGGTTCCAGTTCCTGCCTATCTGGAGTTTAAATGCGTAATACACCATTAATTTCCACGCTGCAGTTTTTATTTTAAAGAAAGTAACAAGATGTCTTTACACTGACACTGAAAATTCATCCATTTTAGAGCCAGGAATTCCCATGTTACACAGGAAAAAATAGAAGTCTACTGAATTAATTTTTTAAAAGAAAAGAGATCAGATTAAATATTTCTTTGTTTTTCCTTTTGGAAACTTTTATGTATAATTCTTTCTGCCTGCCTACTTTTCTGCAAAAATGAGATGTACAGATTTCGGTTCCCTGCTATGAAAAGTGATGTGGTAGCAATTTTATAAATGTTGCTTTCTGATTTTTATCAGAGTGAGAAAATTAAAATTATTGATTTGCAAGTAGTAAACAGTTCATATTTTGATTTCCCCTCATTTTAGTTTAATATAATTTGCAATAAATGTACATATTGTTGTTTGTTTCATAAAGCATATCACTTTAAAATGGTTTTTACTCCTGTGATTATGTTGGAATATTTGGAATTTTAAAGGAGTAAAGACTGTCCAGCATTTGGTTTTATAATGTTTGTCACCAGATTTTTATTAATGTAAAAAAAATCAATTTTTAAAAAATAGTTGGACTTTGGCAGCTTTTAAGGAAAGTTGGAGGTGTTTTAGGATTGCTATCAATTTTCAGCATTGTGCTATTTGGAAATAAGTGTTTTGCTTTTGTCTGATGGTCTGGGCTCATTTTTATGTTTATTTTAGAAAACTGTTGCATCAATATATTATGTTTCTTGGCATTGTTCAGCATAGGTAATGTGTGCACTTTATGTGTACACATAATCATATTTAAGTTTTTTGCATAAAATAAATGCTTCTAGATGTCATGGCAGTCTTTTTAATCTTTTTATCATATGCTTTCTTGTGAATTTTTTCATGTTAAAGAGCTAAAGTCATAACATGATTACAGTCAACTCTCCATTATCTATATAAAATAGTGACTAAGCCTCAGGTTTTTAATTTTGTGATAACAAAATAACGAAGGCATGTAAGACCTGATTCTGGAGGAACATGAAATTTGTCTTTTCTCATGTCCAGAGTTCTATCCTGCCCCCACTGTCCACTGTAGGGTCATCCGCAAAGCCCTAGCAGAATGTGCTCACTCCATTTCCTTACACGTTTCTAGCATGGGTCAGAGGAAACAACATTTGTGTTATAACTTCGTCTTGATAGGCTGTAGTGTACATGGGATGTAAAACAAACAAGTGTATCAAAGGTGGATGATTCTGTTAGAGTGAAGTTTGAGAGTAAATGTCACTTACGTTTCTCATAGATAATCAAGAGTTGGCTGTGTATTGACTGAAAGATGGGTAATTATTTTAAATATGCATTTACACACATTTAGGTATCAGAAGATGCTTAGGGAACAATGGATACCAATGATAGAAAATGATACCTTTACAGGGGCAGAAAAATCCCCACTCTTCCTTATTGCCTCTTCAGAACCCTTTAGAAAGTATAAAATATTGCCTCCAACATGCTGAAAAAGAGTATCTATGCATAAGTATCAGAGAAGTCCCTCAAGCAATCAGTAGGTGTGTTCTATTTAGAGAGAGTTTAAAGTTCTCTTAGCATCAGACAACTTGATTCCTAAGGTTTCCAGTGTGTCACCAACAAAAAGTGCATTGATAGGGACCTTTGTCTCTTCCTCCCTTTGATTAATTGCCCGGCATCACAGTTTACTAGATTACCAAGTGTTACATCATATTAAATAAAATGTAGCAGAACCATCTGCATCAATATATTCCTGTTTAGATTTTTGCAGGAGAGAAGTTAAAAGGATTTGCTCCTTGTATGATGTAAGTGGCCCACCCCAATTTTGTAACATGATGCAAGTGTCTGGCACTAAGGGAAGCAAGAGTAGGGTTGTGGAAAGACCAAGCTGATGGGGAGGGACTTGTTTACGGGAATTTTTTTAGTTTTCCTTTTCAAAGGAAAACATTAAAATCCCTTAGGAATTTGGTATTCACATCTCAGAGAACTACAACACAAAAGTGCAGACTTATATTTGAGAATTAATGTTAACCCTTTGTGTCTAGTTTGAAGCTTCTTGTATTTGTCTAAAACAACAAGCCAGAATTTTGTATCTCCTTTGATAAAAAGTGTGTATAATGTAAAGTAGTTTTGCATATTCTTGTGCTGCACATGGGCTGAATTTTTAAATTTTTTTTAAAAACTTGAAGCAGAACCTTGTAATTTGTGTAAATGACAAGTGTAAAATCCTACCATAAAATGCTAAAAATATGCACTGTTTCAAATAAAACCAAGAAATGCAGCATTA	0.389711	0	0	0	0	0	0	0	0	0	0	0	0
TALONT000279162	ENSG00000112877	CEP72	TALONT000279162	coding	GTCCGAGGGCTCCGTTTGAAACATGGCGCGGGCTGGCCCTCGGCTGGTGCTGAGCGAGGAGGCGGTTCGGGCGAAGAGCGGCTTAGGGCCTCACCGCGACCTGGCTGAGCTTCAGTCATTGTCTATTCCTGGAACTTACCAAGAGAAGATCACCCACCTGGGACATTCTCTGATGAGTTTAACAGGTCTGAAATCTTTGGATCTCTCGCGCAACTCCTTGGTTAGTCTGGAGGGCATTCAGTACCTGACTGCATTGGAGAGTCTCAATCTCTACTACAACTGCATCTCCTCGTTGGCAGAAGTGTTTCGGCTCCACGCCTTAACCGAGCTCGTGGATGTGGACTTCCGGCTGAACCCCGTGGTGAAGGTTGAGCCTGACTACCGCCTTTTTGTTGTGCACCTGCTCCCCAAGCTCCAGCAGCTGGACCACACCACCCCAGAGCCAAGTGCACCGAGGCCTTGGCCAAGCAGAGCCTGGTCATGGATGCGGATGACGAGGCAGTCCTGAACCTCATTGCAGAGTGCGAGTGGGACCTCGGCAGGCCTCCCGGGAGCACGAGCTTCAGCCAGAAGGGGCGTGAGGCCGACTCTCGTGGTTCCCAAGAATCCAGACATCTGTTGAGCCCGCAGTTGGTACAGTACCAGTGTGGGGACTCTGGGAAGCAGGGCCGTGAGACGAGGAGGAGCAGCTGCAGAGGGTGCTGTCTGGAGAAGATGCCTTGGAGCCAGCTCTGTGGAGAGCTTCCGCCACTGTACGGAGCGGAGCCAGAGGCCTCCCGTGCCCCCAGGCCACACACGTACTTCACCCCACACCCAGACTCCATGGATACCGAGGACTCGGCCTCTTCTCAGAAGTTGGATTTGTCAGGAGAAATGGTGCCTGGTCCCCTGCCAGCCCCCGGAAAGTGCAGGAAGCGAAGAATGCCTGTTGGAAGATTCCAGACGTTTTCGGACCAGGAGGGTTTGGGCTGCCCGGAGAGAACTCATGGGTCCTCCGTGCCCAAGGAGAGCCTGAGCAGACAGGACAGCTCAGAAAGCAGGAACGGGAGGACCTTGTCTCAGCCTGAGGCCTCGGAGACTGAGGAGCAGAGGTCTCGGGGTGTGACCGACACCAGAGAGCCGTCTCCCGGGTCACACTCGGCTCTACCCGGGAAGAAGACGGCCCTGCAGGCGGCGCTCCTGGAGACGCTCTTGGACCTGGTGGACAGGAGCTGGGGCGGCTGCAGGTCCCTGCACAGCAACGAGGCATTCCTTGCTCAGGCAAGACACATCTTGTCATCTGTTGAAGAATTCACAGCAGCTCAGGACAGCTCTGCGATGGTGGGTGAAGATGTCGGCTCCCTGGCTCTGGAGAGTAAGTCCCTGCAAAGCCGCCTTGCTGAGCAGCAGCAGCAGCACGCCCGGGAGATGAGCGAGGTGACGGCGGAGCTGCACCACACACACAAGGAGCTGGTGAGCCCGCCCTGGCGCTGTGTCTGTGTCCATGTGACTGGGGGAAACATGGCTCTGACTTCCAGGAACGAGGGCAGCTCCTTGATGCCACACTGTCCCAACTGCCATCTCTGCAGCCCCATGTCTCCACTCCCTGCCCGGGACCCGGCCACCCCCGGAACGCGGCCTGCCCTGTCTCACAACAGGCCTGGAGCACTTTGGAGACAGCAGTGGCGCTGGCCACCTTCTCTCCCCGGGCCCAAGGGACCCTCCACCACTGGGCAGTGCCGGGTGCTGCAGGAGCCAGGCCTGGACGTGACTTTGTCTTGCTGACCCATCTCTCAGGGCCTCGAACTGGGGAAAACCGAGGCCACTCTCCTTTTATGAAGGAGATGACGGCCAGTGTCCCATGGTGAGCTGGGGCTACAGGGCAAGTTACCCCAAAACCAGCAGCTGAAAACCTGCATTTATCACCTTGGATTTCTGTGTATTGGGCCTCAGGCTCAGCTCAGCCAGGCTCCCTCCTTCCGTCTCAGCCGTGGGCCGGGGCCGCCGTCTCATCTGAGGCCTCATGGGGGCTCTGTCTCAGCCGTGGGCTGGGGCCACCGTCTCATCTGAGGCCTCACGGGACAGGATCCTCCCAGGCTCCCTCCACGCTGCAAGGGCCTCCCCACGGGCTGCTGGCATCCTTAGCACAGGGAGCTGGTGGTCAGAGAGCCACACCCAGGCAGAAGCCGCCCTCCGGGAGTCCTGGTGTGAGGGCAGAGCCACGTGAGGATGTGCACATCCAGAGGGGCCTTGTCAGCATCTTTAAATTGCGAGTGAAGTCGGCCCGGGACGGCTTCGAAAACTGCCTCTGAACTTGTCTGACAAGTACATACTGTCCGTTTCATGGGAACCAACATCTCAGAGATCCCACACAACGCTTCCTCTTTAGAGAAGAAAAACACAGCAAAACAACACAGGCAGCCTCTGTTTAAACGCACGTGGCCCCCCCACCCCGCCTGGAAGCCTCTGCACGTGGCCTTCATCTGGAAGCCTCTGTATTTAAACACATGTGGGCCTCCTCCATCTGGAAGCCTCTGTATTTAAACACACGTGGGTCCCCATCCCCCGTCCAGAAGTCTCTGCATTTAAACACACATGGCCCCCCATCCCCCATCCAGAAGCCTGTGCATTTAAGCACACGTGGTCCCCCGTCTAGAAGCCTGTGCATTTAAGCACACGTGGTCCCCGGTCCAGAAGCCTCTGCATTTAAGCACACGTGGTCCCCCGTCCAGAAGCCTGTGCATTTAAACACACGTGGTCCCCCGTCCAGAAGCCTGTGCATTTAAACACACGTGGTCCCCCGTCCAGAAGCCTCTGCATTTGAACACACGTGGTCCCCCGTCTAGAAGCCTGTGCATTTAAGCACACGTGGTCCCCCGTCTAGAAGCCTGTGCATTTAAACACACGTGGTCCCCCGTCTAGAAGCCTCTGCATTTAAGCACACGTGGTCCCCCGTCCAGAAGCCTGTGCATTTAAACACACGTGGTCCCCCGTCCAGAAGCCTCTGCATTTGAACACACGTGGTCCCCCGTCTAGAAGCCTCTGCATTTAAACACACGTGGTCCCCCATCTAGAAGCCTCTGCATTTAAGCACACGTGGTCCCCCGTCCAGAAGCCTCTGCTTTTAAACCAACGTGGCCCCTCCTCTGGAAGCCTCTGTATTTAAACACACATGGCCCCTCATCTGGTGGAAGCCTCTGGATTTAAGCACACATGGCCCCTTCTCTGGAAGCCTCTATATTTAAACACGTGTGGCCCCCCGTCTGGAAGCCTTTATACTGAAACACACGTGACCGGCTGTCTGGAAAGTGAGCTGGGCGCCGTCACTGATGATGTCTTTTCTGTGGGACACAGTCAGGCACACCCCTTGCCCTTCTGAGCCTGGGACGAGACAGAGCTGACAGGCGGAGCCCAAAGGTGTGCCGAGCACCAGTGCTGCCAGGGGTGAGAGTCACATGCAGCTGTGGCTGCCGTGGACGCCTGCTTTTTTGCCCTCTGCAGTTTGCCTAACCCCTGCAGTTTGCAGGCAGCCCTGGGCCTCTGGACAGAGCAGCCCTGGTTCCCTGTCAGGGTGAGTGATCCAGAAGAATCTGGCAGCCCGAGCCCCGCGGGTAAGGAGCAGTCAGCACCGTCAGGAACCCCGCGGAGGGAGCAGCCGTGCAGGCTGGTGGGCACTGCTTTCCAGGGAGGCCCACATCTGTCACTCCAGAAGCACCCAAGTTTACTCTGCCACGTGAGGACGCTCATCCCTCGGTCACATGAACCTAGACCTTGCTTCCTTTGGAAGCTGCAGTCGGGTGTCCTGAGGCAAGGTGGCCCCACTTCCAGCTGCTGTGCCTGGCACGGCCTCTGAGGCAGATGGGCTGCGCCCAGCTTGGGTGCAGTCGGTCCTCTGTTCCCTGCACCTGTCGTGGCCTAGACTCCAAAAAATAAAAAATTAGGTGTGGTGGCACACTCCTGTCATCCCAGCTATTTTGGGAGGTAGAGGCAGGAGGCTCAGGAGTTGGGGGCTGCAGTGAGCTGTGATTGCTCCACTGCCCTCTAGTTTGTGCGACAGAGGGAGACTTTGCCTCAAAGAAACAAATGAAAAAGAGCTGGGAGCTCACAGCCCTGCCTTAAGAGCTCACCGCATCCTTGGGAGGCAAAACCATGAGACGTGGCACTGCCAGGAGCTTTCTGGACGACCCAAAGCCCCGCGCGGAGGGCAGGTCATGCTGGTTGGCGCCACTGCAGCAGACACCTTGGGGAGAAGTCCGCGAAATGAAGAACGGGCCAAGATAAGCCTGAGGGGAATGGTCTCAGACCCAGCGATCAGCTTTCACCATGGGCGTCGGGGGCCTGGCGGGTGCATGCATGCTGAGGGGGCTGTCGGCGGGTGGGCTCACTGAGCGGAGAAGGATGAAGCGGCGATACCCCCAGCACGAGGCTTCTGCTGCACAGACTCAGGCGCTCCCTCCCCTGGTGGCAGTGAGCTGGGGCCTGCTCAGCACCCCCGGCCCCAGGATGTGCCTGCTGGTGCCTGAGAGAGCAGCAGCCAGGATGATTTGAGACAACATTTAGATAAATCTTTGGAAGAGAACAGTAGGTTAAAATCGCTTTTGTTGAGTATGAAAAAGGAAGTGAAGAGTGCAGACACTGCAGCCACGTTAAATTTGCAGATCGCTGGACTTCAAACAAGTGTGAAGAGGCTGTGTGGCGAGATTGTGGAACTGAAGCAGCACCTGGAGCACTACGACAAGATCCAGGAGCTCACGCAGATGCTGCAGGAGAGCCACAGCTCCCTGGTCAGCACCAATGAACACCTGCTGCAGGAGCTGAGCCAGGTGCGGGCGCAGCACAGAGCCGAGGTGGAGCAGATGCACTGGAGCTACCAGGAGCTCAAGAAGACCATGGCCCTGTTTCCACACAGCAGCGCCAGCCATGGAGGCTGCCAGGCCTGCTGACTCCTGCCGAGAAGCTGGGCCACCCCTTAAGCTTCCTGGTAAAGTTACATTGTCTGCACCTTTGTACTTCTTTATTGAGTGTACTGGCTGGCAAGAGTTCTCTCTTCTGTTGGTAATTATTTAGGATTTTTGGAATGTATTCAGGACCTGTAGCTTGGTTTTCTAAAGCACCTCGTAAAATGATATGATTACTCCAAGCCCTCTGCATGTTTTCAGACAGAACACATTGACATATTTTGAGACAAACTGACTATTAATCTTGTATCCAGTATCCTGAGATGAAGTAAATGCAGTGTTCTACTGCCTGATGTGAAAGAGAGCTATGTATGATAATTAAAGAAAATAATTTTCTGTGTAACAAGCAATCTTTATTTAATAAACAAATACATTGTTCTGAAAA	0.290674	1.12968	1.84808	2.51023	0.176777	0.122899	1.53471	0	0	0	1.72824	0.837517	0
TALONT000279163	ENSG00000173473	SMARCC1	TALONT000279163	coding	TATGTTCATGCGGATGCTCCTACCAATAAAACACTGGCTGGGCTGGTGGTGCAGCTTCTTCAGTTCCAGGAAGATGCCTTTGGGAAGCATGTCACCAACCCGGCCTTCACCAAACTCCCTGCAAAGTGTTTCATGGATTTCAAAGCTGGAGGCGCCTTATGTCACATTCTTGGGGCTGCTTACAAGTATAAAAATGAACAGGGATGGCGGAGGTTTGACCTACAGAACCCATCTCGAATGGATCGTAATGTGGAAATGTTTATGAACATTGAAAAAACATTGGTGCAGAACAATTGTTTGACCAGACCCAACATCTACCTCATTCCAGACATTGATCTGAAGTTGGCTAACAAATTGAAAGATATCATCAAACGACATCAGGGAACATTTACGGATGAGAAGTCAAAAGCTTCCCACCACATTTACCCATATTCTTCCTCACAAGACGATGAAGAATGGTTGAGACCGGTGATGAGAAAAGAGAAGCAAGTGTTAGTGCATTGGGGCTTTTACCCAGACAGCTATGATACTTGGGTCCATAGTAATGATGTTGATGCTGAAATTGAAGATCCACCAATTCCAGAAAAACCATGGAAGGTTCATGTGAAATGGATTTTGGACACTGATATTTTCAATGAATGGATGAATGAGGAGGATTATGAGGTGGATGAAAATAGGAAGCCTGTGAGTTTTCGTCAGCGGATTTCAACCAAGAATGAAGAGCCAGTCAGAAGTCCAGAAAGAAGAGATAGAAAAGCATCAGCTAATGCTCGAAAGAGGAAACATTCGCCTTCGCCTCCCCCTCCGACACCAACAGAATCACGGAAGAAGAGTGGGAAGAAAGGCCAAGCTAGCCTTTATGGGAAGCGCAGAAGTCAGAAAGAGGAAGATGAGCAAGAAGATCTAACCAAGGATATGGAAGACCCAACACCTGTACCCAATATAGAAGAAGTAGTACTTCCCAAAAATGTGAACCTAAAGAAAGATAGTGAAAATACACCTGTTAAAGGAGGAACTGTAGCGGATCTAGATGAGCAGGATGAAGAAACAGTCACAGCAGGAGGAAAGGAAGATGAAGATCCTGCCAAAGGTGATCAGAGTCGATCAGTTGACCTTGGGGAAGATAATGTGACAGAGCAGACCAATCACATTATTATTCCTAGTTATGCATCATGGTTTGATTATAACTGTATTCATGTGATTGAACGGCGTGCTCTTCCTGAGTTCTTCAATGGAAAAAACAAATCCAAGACTCCAGAAATATACTTGGCATATCGAAATTTTATGATTGACACGTATCGTCTAAACCCCCAAGAGTATTTAACTAGCACTGCTTGTCGGAGGAACTTGACTGGAGATGTGTGTGCTGTGATGAGGGTCCATGCCTTTTTAGAGCAGTGGGGACTCGTTAATTACCAAGTTGACCCGGAAAGTAGACCCATGGCAATGGGACCTCCTCCTACTCCTCATTTTAATGTATTAGCTGATACCCCCTCTGGGCTTGTGCCTCTGCATCTTCGATCACCTCAGGTTCCTGCTGCTCAACAGATGCTAAATTTTCCTGAGAAAAACAAGGAAAAACCAGTTGATTTGCAGAACTTTGGTCTCCGTACTGACATTTACTCCAAGAAAACATTAGCAAAGAGTAAAGGTGCTAGTGCTGGAAGAGAATGGACTGAACAGGAGACCCTTCTACTCCTGGAGGCCCTGGAGATGTACAAGGATGATTGGAACAAAGTGTCGGAACATGTTGGAAGTCGTACTCAGGATGAATGCATCCTCCACTTTTTGAGACTTCCCATTGAGGACCCATACCTTGAGAATTCAGATGCTTCCCTTGGGCCTTTGGCCTACCAGCCTGTCCCCTTCAGTCAGTCAGGAAATCCAGTTATGAGTACTGTTGCTTTTTTGGCATCTGTGGTGGACCCTCGCGTGGCATCTGCTGCAGCAAAAGCGGCTTTGGAGGAGTTTTCTCGGGTCCGGGAGGAGGTACCACTGGAATTGGTTGAAGCTCATGTCAAGAAAGTACAAGAAGCAGCACGAGCCTCTGGGAAAGTGGATCCCACCTACGGTCTGGAGAGCAGCTGCATTGCAGGCACAGGGCCCGATGAGCCAGAGAAGCTTGAAGGAGCTGAAGAGGAAAAAATGGAAGCCGACCCTGATGGTCAGCAGCCTGAAAAGGCAGAAAATAAAGTGGAAAATGAAACGGATGAAGGTGATAAAGCACAAGATGGAGAAAATGAAAAAAATAGTGAAAAGGAACAGGATAGTGAAGTGAGTGAGGATACCAAATCAGAAGAAAAGGAGACTGAAGAGAACAAAGAACTCACTGATACATGTAAAGAAAGAGAAAGTGATACTGGGAAGAAGAAAGTAGAACATGAAATTTCCGAAGGAAATGTTGCCACAGCCGCAGCAGCTGCTCTTGCCTCAGCGGCTACCAAAGCCAAGCACCTGGCTGCAGTGGAAGAAAGAAAGATCAAGTCCCTGGTAGCTCTCTTGGTTGAGACACAAATGAAGAAACTAGAGATCAAACTTCGACATTTTGAAGAGCTGGAAACTATCATGGACAGAGAGAAAGAAGCTCTAGAACAACAGAGGCAGCAGTTGCTTACTGAACGCCAAAACTTCCACATGGAACAGCTGAAGTATGCTGAATTACGAGCACGACAGCAAATGGAACAGCAGCAGCATGGCCAGAACCCTCAACAGGCACACCAGCACTCAGGAGGACCTGGCCTGGCCCCACTTGGAGCAGCAGGGCACCCTGGCATGATGCCTCATCAACAGCCCCCTCCCTACCCTCTGATGCACCACCAGATGCCACCACCTCATCCACCCCAGCCAGGTCAGATACCAGGCCCAGGTTCCATGATGCCCGGGCAGCACATGCCAGGCCGCATGATTCCCACTGTTGCAGCCAACATCCACCCCTCTGGGAGTGGCCCTACCCCTCCTGGCATGCCACCAATGCCAGGAAACATCTTAGGACCCCGGGTACCCCTGACAGCACCTAACGGCATGTATCCCCCTCCACCACAGCAGCAGCCACCGCCACCACCACCTGCAGATGGGGTCCCTCCGCCTCCTGCTCCTGGCCCGCCAGCCTCAGCTGCTCCTTAGCCTGGAAGATGCAGGGAACCTCCACGCCCACCACCATGAGCTGGAGTGGGGATGACAAGACTTGTGTTCCTCAACTTTCTTGGGTTTCTTTCAGGATTTTTCTTCTCACAGCTCCAAGCACGTGTCCCGTGCCTCCCCACTCCTCTTACCACCCCTCTCTCTGACACTTTTTGTGTTGGGTCCTCAGCCAACACTCAAGGGGAAACCTGTAGTGACAGTGTGCCCTGGTCATCCTTAAAATAACCTGCATCTCCCCTGTCCTGGTGTGGGAGTAAGCTGACAGTTTCTCTGCAGGTCCTGTCAACTTTAGCATGCTATGTCTTTACCATTTTTGCTCTCTTGCAGTTTTTTGCTTTGTCTTATGCTTCTATGGATAATGCTATATAATCATTATCTTTTTATCTTTCTGTTATTATTGTTTTAAAGGAGAGCATCCTAAGTTAATAGGAACCAAAAAATAATGATGGGCAGAAGGGGGGGAATAGCCACAGGGGACAAACCTTAAGGCATTATAAGTGACCTTATTTCTGCTTTTCTGAGCTAAGAATGGTGCTGATGGTAAAGTTTGAGACTTTTGCCACACACAAATTTGTGAAAATTAAACGAGATGTGGAAGGAGAACCTCAGTGATTTTATTCCCTAGTGAGGCCTCTGAGGGCCTCCACACTGCCTGGCAGAACATACCACTGAACTAGTATGTGCTAGAGGAGGGCACAAACATCCGCTCCTTCCCTAGGCCTGCTGGCTCTGGTTTTCTATGCAGATGATTCATTGGATTGGGGGTGAGTGTTTTGTTTTTCTGGGGGCAGTGTGAGCTTTGAGGGTTGGAATATTGGGAGGCATTCCTTAGTTTCCTCAACTAGCCTGGAAAGTTAGGAGTCTAGGGTAATTACCCCCAATGAGTCTAGCCTACTATTCACTGCTTTGTGTGCATTTTTTTCTCCCTCTTTAAAAAACCCTTTAAAAGAAAAAAAAAAGTAGATAGTGCTAAATATTTTAGCTCATGAAACTTGGTTAGGATGGCTGGGGGTACAAGTCCCCAAACTACCTCTTGTTACAGTAGCCAGGGAGTGGAATTTCGTCAACCGGTACTTTTAAGGTTAGGATGGGACGGGAAAAGTGAAGCAGGATATTAGCTCCTTATACCTTCTCCCTTCCATTTCTGAGATCTCACATTCCATCTATCACAGGGTTTTCAAAGAGATGCTGAGGGTAACAAGGAACTCACTTGGCAGTCAGAGCATCATGCTTTGAGGTTTGGGGTGCTCAGGCTGGGAGGGTAGAATGCCATTCCAGAGGACAAGCCACAAAAATGCCTTAATTTGAGCTCGTATTTACCCCTGCTGATAAGTGACTTGAGAGTTCCCGGTTTTTTCCTCTTGTCCTTCCCTCCCTTCTGTCCTTCCATGTGTGGGGAAAGGGTGTTTTTGGTAGAGCTTGGTTTCCAAAGCGCCTGGCTTTCTCACTTCACATTCTCAAGTGGCAGTTTCATTATTTAGAATGCAAGGTGGACATCTTTTGGATATCTTTTTCTATATATTTTCTAAAGCTTTACATATGAGAGGGTATAGGGAGGTGTTTATAAAACACTTGAGAACTTTTTTCCTTAATATCAGAAAGCAAAAAAATAAAACCACAATTGAGATTTGCCTTTCAAACCCTCAGGTTTGCCTCTAACCAGGTGTCCCTGGTCACCATCAGAGTACTGGAATACGGGAACCGAGGAGACCTTGGTCCTTTTGTTTTTGTTCTGGACTCTTGGGAGTGGAAATGAGAATGAGTTTATTCCTACTGGAGCTTAGTTCCAATGCATTTGGCTCCAGAAAGACCCCAGTGCCTTTTGACAATGGCCAGGGTTTTACCTACTTCCTGCCAGTCTTTCCCAAAGGAAACTCATTCCAAATACTTCTTTTTTCCCCTGGAGTCCGAGAAGGAAAATGGAATTCTGGTTCATACTGTGGTCCCTTGTAACCTCAGGTCTTTAATGTGATCACTTTCAAATTTAAAAGATCCAGGTGGAAATATTTTTACTATAGTAATAATTCTACAAAATACCTGAATTCTTAACACTGTTATATTTCAGTATAAGTGGTGGCTTTTTCTTTTCATGTCTTTGATCTGGTTTTATTCCTGTAATTCAGCCACCTGATTTTGTGAGGGGGGGGAATAATATGTGGTTTTTGTACAAACATGTTTCTCAGTGTGTTGTTATTTTGGAAAAAATGAGGGGAGGGAGTTTGGCAAGAATGGAGAAAATGAATGAAGAAGGCCTAATCTCTCTCTTTTTCAGTGAATAAATGGAACACCATTTCTGGATTCT	0.446237	0	0	0	0	0	0	0	0	0	0	0	0
TALONT000279164	ENSG00000117859	OSBPL9	TALONT000279164	coding	AGTCAGGACCGCCTGCACCGCAGTCCGGGGATCGGGTCGAGGGGAGAAGAAAAAGGGGTGCTCGGGAGCAGCCCCCGGCTACCTCCCCTGGAGGCACAGAGGGCGGGGGCCTTGGCGAATGGCTTTCTTGCTGGCCACTTGCGGAGGTTTGGATTCAGGATTTGTTCCTAGTGTCCAAGATTTTGATAAGAAACTTACAGAAGCTGATGCTTACCTACAAATCTTGATTGAACAATTAAAGCTTTTTGATGACAAGCTTCAAAACTGCAAAGAAGATGAACAGAGAAAGAGCATGGTAGAATCAATTAAACACTGCATTGTGTTGCTGCAGATTGCCAAAGACCAGAGTAATGCGGAGAAGCACGCAGATGGAATGATAAGTACTATTAATCCCGTAGATGCAATATATCAACCTAGTCCTTTGGAACCTGTGATCAGCACAATGCCTTCCCAGACTGTGTTACCTCCAGAACCTGTTCAGTTGTGTAAGTCAGAGCAGCGTCCATCTTCCCTACCAGTTGGACCTGTGTTGGCTACCTTGGGACATCATCAGACTCCTACACCAAATAGTACAGGCAGTGGCCATTCACCACCGAGTAGCAGTCTCACTTCTCCAAGCCACGTGAACTTGTCTCCAAATACAGTCCCAGAGTTCTCTTACTCCAGCAGTGAAGATGAATTTTATGATGCTGATGAATTCCATCAAAGTGGCTCATCCCCAAAGCGCTTAATAGATTCTTCTGGATCTGCCTCAGTCCTGACACACAGCAGCTCGGGAAATAGTCTAAAACGCCCAGATACCACAGAATCACTTAATTCTTCCTTGTCCAATGGAACAAGTGATGCTGACCTGTTTGATTCACATGATGACAGAGATGATGATGCGGAGGCAGGGTCTGTGGAGGAGCACAAGAGCGTTATCATGCATCTCTTGTCGCAGGTTAGACTTGGAATGGATCTTACTAAGGTAGTTCTTCCAACGTTTATTCTTGAAAGAAGATCTCTTTTAGAAATGTATGCAGACTTTTTTGCACATCCGGACCTGTTTGTGAGCATTAGTGACCAGAAGGATCCCAAGGATCGAATGGTTCAGGTTGTGAAATGGTACCTCTCAGCCTTTCATGCGGGAAGGAAAGGATCAGTTGCCAAAAAGCCATACAATCCCATTTTGGGCGAGATTTTTCAGTGTCATTGGACATTACCAAATGATACTGAAGAGAACACAGAACTAGTTTCAGAAGGACCAGTTCCCTGGGTTTCCAAAAACAGTGTAACATTTGTGGCTGAGCAGGTTTCCCATCATCCACCCATTTCAGCCTTTTATGCTGAGTGTTTTAACAAGAAGATACAATTCAATGCTCATATCTGGACCAAATCAAAATTCCTTGGGATGTCAATTGGGGTGCACAACATAGGGCAGGGCTGTGTCTCATGTCTAGACTATGATGAACATTACATTCTCACATTCCCCAATGGCTATGGAAGGTCTATCCTCACAGTGCCCTGGGTGGAATTAGGAGGAGAATGCAATATTAATTGTTCCAAAACAGGCTATAGTGCAAATATCATCTTCCACACTAAACCCTTCTATGGGGGCAAGAAGCACAGAATTACTGCCGAGATTTTTTCTCCAAATGACAAGAAGTCTTTTTGCTCAATTGAAGGGGAATGGAATGGTGTGATGTATGCAAAATATGCAACAGGGGAAAATACAGTCTTTGTAGATACCAAGAAGTTGCCTATAATCAAGAAGAAAGTGAGGAAGTTGGAAGATCAGAACGAGTATGAATCCCGCAGCCTTTGGAAGGATGTCACTTTCAACTTAAAAATCAGAGACATTGATGCAGCAACTGAAGCAAAGCACAGGCTTGAAGAAAGACAAAGAGCAGAAGCCCGAGAAAGGAAGGAGAAGGAAATTCAGTGGGAGACAAGGTTATTTCATGAAGATGGAGAATGCTGGGTTTATGATGAACCATTACTGAAACGTCTTGGTGCTGCCAAGCATTAGGTTGGAAGATGCAAAGTTTATACCTGATGATCAGGGCAGTAGGCATAATTCAGCAACAAACAATCTTCCTTTGGGAGAAACCTGTTCATTCCAATCTTCTAATTACAGTGGTTCCTATCTCAGGGATACTGGACTTTCTGACGCAGATGAACAATTAAGGGGAAAAGCTTCCCTTTTCCCTCTGTGGCAGTTACGATTTTGACTTCAGTCCTGAGAAAAACTTCAGGTTTTGAAAATCAGATGATGTCTTCTCCTTTTCCAAACACCACACGTTGAAAGCATTTATAAATCCAAGTCTGAAACTCTGCGCTCTAGTACTGCTGTTAAGATACACAACTTGTTTCTTAGTTCATATAATCTCGGGATACACACACACACACACATATATATACACACACATACGTATACACACACATACATATATATAAATATACCTGATGCCAGATTTTTTTCATAAATATTCTGCCTACTGTAAATATGGGTTCCTCTGAGTTGTTTTAGAAAATTAGCGCAATGTATTAAAATCAAGTGTTAGGAAATTTCATGGTCTTACCTACAATAACTTTTATTTTGGAATTGAACTATTATTAAATTGTATCTAATCCTGGATTACAGTTTAATTAATTATTCTTAGTGCTTAAGGCTTCATAAAGTAATTTTTCCAACCTTTTTTTTAAAAATGTGCATCTTTTATTATCTTTTATGGTTAAACTTGGAAGCCAATTATTTGGCAACCTTGAATACAAGAGCTAGCTTTTCAAAGAAAGACACTTGAAATAATGGAGGATCCATTCTTTTCCTCTGTCAGATTGTATGTTCTGTCTTTAGCCCCTGCCAGGCAATTCCCCAGAATCTTCACTTAACTCATATTGCACATGTAGGGCTGCCTACCAACATTTTATCCAAAAATGTTTTATTGCCTTAGAGGGTTTGGGAAGAGTGTGTATTTATAGATCCCCACCCCACAGTGAACAAAAATAGATAGATAGATAGAATAAAATGAATGCCACAGCAGCAGATGGCTCATTCTGAAGGGAAATACAGAACTATATCTATCTATCTATCTATCATCTTTTTTATTTAAAAATACATTAAAAAAACAGGTATTAGTACCTAGCATTTAGTTAGTTATTCAATATACTGGTTACGTAAGGCCTTTCAAGAAGTAGATTCTCAGTCTGAGAGGACACAGGCCAGGGCTTCTCAAAGTGCTGCTGCAGGCTTTCTGGTCTCGCTTGGCCCATTCTGCTAATTTTCCTTTGCCAGCTCCTACAGTAACCCTGGGTTTATTAGTCTCAACAAAGGATAAAAAGTAAATCAAATGCTATGATGCCAGTGCAAAACTTCAATGGAAGCCCTAAGGCAGTAGTATAACTAACTCCATAAAATACAAACAAACACATTTTAAAATACACATTGCTTCAGGCC	0.493721	0.552132	0.337683	0.095788	0	0.070677	0.095279	0.09276	0.089658	0	0.933244	0.819536	0.44523
