## Supplementary material for "Inhibition of OCT4 Binding at the *MYCN* Locus Induces Neuroblastoma Cell Death Accompanied by Downregulation of Transcripts with High-Open Reading Frame Dominance": Table S1 (part 192 of 331)

### Sheet: S1 (continued)
Transcript_ID	Ensembl_gene_ID	annot_gene_name	annot_transcript_name	coding	sequence	ORF dominance	CHP134_no_sgRNA_rep1_TPM	CHP134_no_sgRNA_rep2_TPM	CHP134_no_sgRNA_rep3_TPM	CHP134_OCT4_sgRNA_rep1_TPM	CHP134_OCT4_sgRNA_rep2_TPM	CHP134_OCT4_sgRNA_rep3_TPM	IMR32_no_sgRNA_rep1_TPM	IMR32_no_sgRNA_rep2_TPM	IMR32_no_sgRNA_rep3_TPM	IMR32_OCT4_sgRNA_rep1_TPM	IMR32_OCT4_sgRNA_rep2_TPM	IMR32_OCT4_sgRNA_rep3_TPM
TALONT000279165	ENSG00000175029	CTBP2	TALONT000279165	coding	CGCCTCCCGCCTAGCTCCTGCGCAGCCAGCGGGTACCGGGAGCTGCGGCCAGCGCCGCTTCTTTCCTTTCCTTTTCTCTCCGTTTTCCTTCTCCTTCCCCGGAGGAGAAAACAAATAAAGAAGAGCAAATAGCCGGGAGGCGCTCGGCATCCAGGACGTTCCCTCCCCCGATCCAAGTTGGAATTAGCATCCTCTCGGGGGGTTCATAGTGGCGTCATGCACGCAGACTCCTGCAAGTTCCCCTAAGTTCTTAGAGGACTGCTTTGCCTTTTGATCTGAGAGTTGCAAAGTTCCATAAAGAATGGCCCTTGTGGATAAGCACAAAGTCAAGAGACAGCGATTGGACAGAATTTGTGAAGGTATCCGCCCCCAGATCATGAACGGCCCCCTGCACCCCCGCCCCCTGGTGGCGCTGCTGGACGGCCGCGACTGCACTGTGGAGATGCCCATCCTGAAGGACCTGGCCACTGTGGCCTTCTGTGACGCGCAGTCGACGCAGGAAATCCACGAGAAGGTTCTAAACGAAGCCGTGGGCGCCATGATGTACCACACCATCACCCTCACCAGGGAGGACCTGGAGAAGTTCAAGGCCCTGAGAGTGATCGTGCGGATAGGCAGTGGCTATGACAACGTGGACATCAAGGCTGCCGGCGAGCTCGGAATTGCCGTGTGCAACATCCCGTCTGCAGCCGTGGAAGAGACAGCGGACTCTACCATCTGCCACATCCTCAACCTGTACCGGAGGAACACGTGGCTGTACCAGGCACTGCGGGAAGGCACGCGGGTTCAGAGCGTGGAGCAGATCCGCGAGGTGGCCTCGGGAGCGGCCCGCATCCGTGGGGAGACGCTGGGCCTCATTGGCTTTGGTCGCACGGGGCAGGCGGTTGCAGTTCGAGCCAAGGCCTTTGGATTCAGCGTCATATTTTATGACCCCTACTTGCAGGATGGGATCGAGCGGTCCCTGGGCGTGCAGAGGGTCTACACCCTGCAGGATTTGCTGTATCAGAGCGACTGCGTCTCCTTGCACTGCAATCTCAACGAACATAACCACCACCTCATCAATGACTTTACCATAAAGCAGATGAGGCAGGGAGCATTCCTTGTGAACGCAGCCCGTGGCGGCCTGGTGGACGAGAAAGCCTTAGCACAAGCCCTCAAGGAGGGCAGGATACGAGGGGCAGCCCTCGACGTGCATGAGTCAGAGCCCTTCAGCTTTGCTCAGGGTCCGTTGAAAGATGCCCCGAATCTCATCTGCACTCCTCACACTGCCTGGTACAGTGAGCAGGCGTCACTGGAGATGAGGGAGGCAGCTGCCACCGAGATCCGCCGAGCCATCACAGGTCGCATCCCAGAAAGCTTAAGAAATTGTGTGAACAAGGAATTCTTTGTCACATCAGCGCCTTGGTCAGTAATAGACCAGCAAGCAATTCATCCTGAGCTCAATGGTGCCACATACAGATATCCGCCAGGCATCGTGGGTGTGGCTCCAGGAGGACTTCCTGCAGCCATGGAAGGGATCATCCCTGGAGGCATCCCAGTGACTCACAACCTCCCGACAGTGGCACATCCTTCCCAAGCGCCCTCTCCCAACCAGCCCACAAAACACGGGGACAATCGAGAGCACCCCAACGAGCAATAGCAGAGAATGCCAGAAGGTAATCACTCAGATACACTTGGGACCAAGAGACAGTGAAAAATAGATGAACTAAGAGAAAAAGAATCGGATGGTCTTTGTAACTGATTCTGGACATATGCATCATTGATGTTGCAGTGTTGAAACTACAAGAGCTAGAAAACTGAAGATGTCGTCTGCTTACGGAAGCGCTGAAAGACTAGGATGTGATTTATTAACGACCAACTTCTGTTATTGTGTGTTAAGTTTTTCATCTGTGCATCAAATCACAAAAAGAATAAATAGAGCTTTTTCCTTTATCAGTCCCTTGGGCACAGCAGGTCCTGAACACCCTGCTCTACAATGTTGCATCAAGAGTTCAAACAACAAAATAAAAAATATTAAGAGGAAATCCCCATCCTGTGACTTGAGTCCCTTAAGTCTACAGGGGCTGGTGACCTCTTTTTGCTAATAGGAAAATCACATTACTACAAAATGGGGAGAAAACTGTTTGCCTGTGGTAGACACCTGCACGCATAGGATTGAAGACAGTACAGGCTGCTGTACAGAGAAGCGCCTCTCACATCTGAACTGCATACTGAGCGGGCAAGTCGGTTGTAAGTTCAGTAAAACCCTCTGATGATGCAAAAAAAAAAAAAAAAGTATTAAGTTTCACAAGCTGTTTGTACTCAAATATATTTTCTCAGTTTCAGATCCTCTGCTATTTTATTGAGTGGAAAGTCTTGAGCTAAAAGGGTTCAAGAAGAATAATGTTGCATTTCCTTATGTCTCAGGAAACACTTTTTATGGTAACTTGTCAGATTGTCTATGAACAAACCCACTTTTTTAGACATTGATAAAGTCTTCTTTTCTTCACGTGATATTTTATACAAGAACACTTCAGATGTATTAGATGTGACTGATTTTAACAAATCCTATTAGATTTGTATCAACTAGTTACATGTTCTATTCATAGTCTTTTGTGAATCATTGCCTTTTTGTTTAAAAAGATGGCCTATTTTGAGCCTTTGTATAGGTACATTCCTGTTTTTGTGACAAAAGAAAAACTTTAAAATTGTCCCAAACAGAAAAATAATGGCTATCAGAAGTATGTTTTGTTTTAGTGTGAGTTACCGTTACTGTATTTGTTTATTGTAAAGGTGGACATTTAGCGTTCAGTGCAGTTTTCAATAAAAAGTAATTAAAATTTGTTAAGTTCTGAAATTCAAGTACATCTCACTAATGTAAATGTTCTCTACTTGAGATGTTTAAGGCAATTGCATTGTCAATTAGCCAATTTCCAGCTCTTGTTACTACAGGGTTCCATAACCAGACTCAAGACCGCTGACAATTAAT	0.455943	0.712094	0.853169	0.779891	1.14849	4.10034	2.04886	0	0	0	3.9735	3.34134	0
TALONT000279166	ENSG00000198369	SPRED2	TALONT000279166	coding	GTTCAACAACGTCATCTTCCACCATCCATAATGAAGCTGAGCTTGGCGATGATGACGTTTTTACAACAGCTACAGACAGTTCTTCTAATTCCTCTCAGAAGAGAGAGCAACCTACTCGGACAATCTCCTCTCCCACATCCTGTGAGCACCGGAGGATTTATACCCTGGGCCACCTCCACGACTCATACCCCACAGACCACTATCACCTCGATCAGCCGATGCCAAGGCCCTACCGCCAGGTGAGCTTCCCGGACGACGACGAGGAGATCGTGCGCATCAACCCCCGGGAGAAGATCTGGATGACGGGGTACGAGGATTACCGGCACGCACCCGTCAGGGGCAAGTACCCGGACCCCTCGGAGGACGCGGACTCCTCCTACGTGCGCTTCGCCAAGGGCGAGGTCCCCAAGCATGACTACAACTACCCCTACGTGGACTCCTCAGACTTTGGCCTAGGCGAGGACCCCAAAGGCCGCGGGGGCAGCGTGATCAAGACGCAGCCCTCCCGGGGCAAGTCGCGGCGGCGGAAGGAGGACGGAGAGCGCTCGCGGTGCGTGTACTGCAGGGACATGTTCAACCACGAGGAGAACCGCCGGGGCCACTGCCAGGACGCGCCCGACTCCGTGAGAACTTGCATCCGCCGGGTGAGCTGCATGTGGTGCGCGGACAGCATGCTCTATCACTGTATGTCGGACCCCGAGGGAGACTATACAGACCCTTGCTCGTGCGATACTAGCGACGAGAAGTTTTGCCTCCGGTGGATGGCTCTTATTGCCTTGTCTTTCCTGGCCCCCTGTATGTGCTGTTACCTGCCCCTTCGGGCCTGCTACCACTGCGGAGTGATGTGCAGGTGCTGTGGCGGGAAGCACAAAGCGGCCGCGTGACTCAGTTTCCCTCCCTTCTCCCTCCATCCGCAGCCACAGGGGAACTCGTCTCTTACATACTCTCATCTTCTCCCCCGCTCCCTTCCACTCCAAGGAGCGAGGAGGGCAAGCGGCCTCCCAGCTCCCTGGTACCTCGAGGCACCATTCCAGCCAGGGACGCTGCCGGGTAGACTCTCCACTCCCCCTGCCGCCCACACTGCAGCAGCCACATCCATACACACACGCTCGCACAGTGTTCTGAGGAAGGAACCTTCGCCACAGACTCCTGTACTATTAACAATCTGTAACCAAGCTAACTGTCTCATCCATGTGTTGATTTCCTGTTTCCTCCTCCCCCGCCTCTTCCAGTTCAAAGGAGTCTGCAATTGGAACTGCTGATTTTCGGTGGGTTTTGTAGTTGATTTTTCCAAGAGCGTCGAAGACTCTCTTTCTCTTGGTTCACCTTGCCTGTCGCTAGCAAGCATCTGGTTCAGCGGAAATGGGATGTGAGAATGATGAAACCCGACAGAAGTATCTCAGCCTGCAGTCAGTTATTATGTATAGGAGGTGAGCTAGTTAACAAACTTGTACCACAAAACAATATCGCTTTAACTTTTCTAAAGCCAAATTTCCCATGTAAGCTGCAGTTTCTATCTTTAGCCCATCATCATTTTCTGCCCCCCCAAAATCTGTTGAAATGATTCACTGATGCAAAACATTCACCCGTAATAGACTGAGAATTGAGCCTTAACTTCAGATTAACTTGTGAGAATCAGGAAAATTCCTTCAACTGCATTGCATCCTCTTGGACCAGGGCTAGAATGGGGATTTCAGGTTTCTATGAGCCTCCCCATTACCCCTAAAGTAGAACATTTTTTAAATTGTGTTGCCACCACTTCTAAAAATTTAGCAATATTAGAATAGGATACTAGTGAAGTAAGAAATTTTGCTTGTTGTTTTGCAAACCAAATAGTTTCCTCAAACACAAATCAGTGTTCCCACGAACAAGTTCCAGTTGAGAAACACTAAGGTTATGGTGAATAAAACCATAGGGAGCTTCTTCCCCCCAACCCCTGGCTATTTTATATTAATGGGGAGAGGGGATTTTTAAATGTCATAAATTTGAAGAGTGGTGGGTTGCATTTTCTTCATGGGTTTATGTTTTCGTTTCATTTTGGACTCAATTTCACATCACCAAATTCCTCATTTATACTTGGGGAAAAAACAAGGCCATATGTAAAAACCCTTCCAATGCCTAAGTGTCTTTCTCCTGCAACTCCAAACCCAGACTCGCCACTTTGGGTGCACAGGTGGTTAGGTCAGCCAACTGGTTCTGCCTGTCGCCTTGCCACGGAGGAGGCTTCTAATTAGCTGGAAAAGAGTATTTTTCTAATACGTTGCAAGGATTAGCCAAATCTTCTTATTGAAGAAAGAAGAAAAGTGAAGAGTGGTTACCTATACCTAGCATAGTACAATCAGAACCTCGTGGAGACCACCGGGGACAGGCTTGCGGACGCCGGCTGTTCTTCCCGCCACGATCTTTCTGTGGTAGCGGCCAGCAGAAGACATGGCCTGCTCCCCACTCCCTTTCCCCACTCCTTCTTTATTGCACACAGGACACCAGTCTTCAAGGAAAGGGACTTTTTTCCAGTCTGCCAATCATATTGGGAAAGTGCTAGCTGTGCTCACCTTCATGGGGCTGTTTCCAGCTCGTCCACAAGCTCATCGATTTTCTTTAGTAGATTACCGGTGTAAATACCCAGTGTGCTTATGAGTCAGTTAGTAGACGTCTTCATTCATTGGAGTAACTGGTTTAGGCTTTCCAGTTTGGAAAAGGAGCAGAGAGCTGTCCATCTGGATTGATGGAAGAAAAGAGAACCTCATCCATGCCTGGAGAACATCTAGAAAACCTTCAGCCAGCCTCCAGTGCTGTCGAGAGACCACCTTCCCCCGACCCGGAGGCACTTCCTTGGGGTCTTTCTCTAGGGTCTCTTCTCTACAAAGCACAACACTAATGTTCGTTTCCTTAGACCTCAGTTCAAGTGCCCCTATTTATTTCAATAAGAACGCACATATCCCAGCTGTTTTTTGTTTGTCACCTCTATTTAGTTGTTACCTGTTTCTCTCTTCTTTCACCCCTTGTCCTTTTCCACCCTTTTAAGAGTTACGCTAGCAGATCTTACTCCACGTATACTTTTTGGTTTGTGAAGGCATCGGTTAAGGGCACAAAGACAGCCATGGGGACATTTATGTAAATACGTCTCTAATTGCCACACTGCAGCTGAACAGTGTGTAGTATTTTCCCAGTCAGCTTTGCCATACTGACGTCAATCATTTGAGAGAAATTATTCAGATTTTATTTTTGTATCTGTGGTAACAAAACATTAACCAAAAGATTTTCTGTCCAGAAGCCTCCCCGACCCCCCAAGCTATTTGCTCACATTAACAAATTAAAGTGCCTGAAGCATAATTCATTCTTTACCTGTATACTAAAAACCCTGTTGTATTGATTTTTTTATAATAAGCCTTTTTACCTCTGTGTAAAAAATATATATACAAGTGTATGATGTACATTTTAGTTCTTAACTTTTTTTTATGGTTTCTAATATGTATGACCAATGTAGCCATTGCTTTAAAATGTACCGTGTAAATATAAACACATCCTATCAGA	0.276596	0	0	0	0	0	0	0	0	0	0	0	0
TALONT000279167	ENSG00000121892	PDS5A	TALONT000279167	coding	TGCACTAGTGAAATTGATGAATAAGTCAATAGAGGGGACAGCAGATGATGAAGAGGAGGGTGTAAGTCCAGATACAGCTATCCGTTCAGGACTTGAACTTCTTAAGGTTCTGTCTTTTACACATCCTACCTCGTTCCACTCTGCAGAGACATATGAGTCCTTGTTACAGTGCCTAAGAATGGAGGATGACAAGGTAGCAGAAGCTGCTATTCAAATTTTTAGAAATACAGGTCACAAAATAGAAACAGACCTTCCCCAGATACGATCGACCTTAATTCCCATTTTACATCAAAAAGCAAAGAGGGGTACTCCACACCAAGCAAAACAGGCTGTGCACTGTATACACGCCATATTCACAAATAAAGAAGTCCAGCTTGCACAGATTTTTGAGCCACTCAGTAGGAGTCTGAATGCTGATGTGCCAGAACAACTTATAACTCCATTAGTTTCATTGGGCCACATTTCTATGTTAGCACCAGATCAGTTTGCTTCCCCAATGAAATCTGTAGTAGCAAATTTTATTGTGAAAGATCTGCTAATGAATGACAGGTCAACAGGTGAAAAGAATGGAAAACTGTGGTCTCCAGATGAAGAGGTTTCCCCTGAAGTACTAGCAAAGGTACAGGCAATTAAACTTCTGGTAAGGTGGCTGTTGGGTATGAAAAACAACCAGTCTAAATCTGCCAATTCAACCCTTCGGTTATTATCAGCGATGTTGGTTAGTGAGGGTGACCTGACAGAGCAAAAGAGGATCAGTAAATCTGATATGTCTCGCTTGCGATTAGCTGCTGGTAGTGCCATAATGAAGCTTGCTCAGGAACCTTGTTACCATGAAATTATTACCCCAGAACAGTTTCAGCTCTGTGCACTTGTTATTAATGATGAGTGTTACCAAGTAAGGCAGATATTTGCTCAGAAGCTGCATAAGGCACTTGTGAAGTTACTGCTCCCATTGGAGTATATGGCGATCTTTGCCTTGTGTGCCAAAGATCCTGTGAAGGAGAGAAGAGCACACGCACGACAATGTTTACTGAAAAATATCAGTATACGCAGGGAATACATTAAGCAGAATCCTATGGCTACTGAGAAATTATTATCACTGTTGCCTGAATATGTAGTTCCATACATGATTCACCTGCTAGCCCATGATCCAGATTTTACAAGATCACAAGATGTTGATCAGCTTCGTGATATCAAAGAGTGCCTATGGTTCATGCTTGAAGTTTTAATGACAAAGAATGAAAACAATAGCCATGCCTTTATGAAGAAGATGGCAGAGAACATCAAGTTAACCAGAGATGCCCAGTCTCCAGATGAATCCAAGACAAATGAAAAACTGTATACAGTATGTGATGTGGCTCTCTGTGTTATAAATAGTAAAAGTGCTTTGTGCAATGCAGATTCACCAAAGGACCCAGTCCTCCCAATGAAATTTTTTACACAACCTGAAAAGGACTTCTGTAACGATAAGAGTTATATTTCAGAAGAGACAAGAGTACTTCTGTTAACAGGAAAGCCAAAGCCTGCTGGAGTACTAGGTGCAGTAAATAAGCCTTTATCAGCAACGGGAAGGAAACCCTATGTTAGAAGCACTGGCACTGAGACTGGAAGCAATATTAATGTAAATTCAGAGCTGAACCCTTCAACCGGAAATCGATCAAGGGAACAGAGTTCAGAGGCAGCAGAAACTGGAGTTAGTGAAAATGAAGAGAACCCTGTGAGGATTATTTCAGTCACACCTGTAAAGAATATTGACCCAGTAAAGAATAAGGAAATTAATTCTGATCAGGCTACCCAGGGCAACATCAGCAGTGACCGAGGAAAGAAAAGAACAGTAACAGCAGCTGGTGCAGAGAATATCCAACAAAAAACAGATGAGAAAGTAGATGAATCGGGACCTCCCGCCCCTTCCAAACCCAGGAGAGGACGTCGACCCAAGTCTGAATCTCAGGGCAATGCTACCAAAAATGATGATCTAAATAAACCTATTAACAAGGGAAGGAAGAGAGCTGCAGTGGGTCAGGAGAGCCCTGGGGGTTTGGAAGCAGGTAATGCCAAAGCACCCAAACTGCAAGATTTAGCCAAAAAGGCAGCACCAGCAGAAAGACAAATTGACTTACAAAGGTAAAAATGCATTTGCAAAGGGAGAAAATGAAGGCCAAACAGAAGCAGGCTCCAGCTTCTGCAAAAACTTGGATTCACAAATGTCCCTGAACAGAAAATGAAGCTCACTTCAGAACACACACTCTCTGCCTTGAAAACTAAAGAGACTATTACTTCCTTTTCACATGACCACAAGTCCTCTGATGGAAATGTACAGCAGAAACTCTTGAGAGAGAGGCTAAAAGCAACTCTGTTCTCCCCCTTCCCCTAGACTTTTCTTACGAAAAGTCAATAATTAAGCAAATTGCTTAACACTTGGTTCCAGTTCCTGCCTATCTGGAGTTTAAATGCGTAATACACCATTAATTTCCACGCTGCAGTTTTTATTTTAAAGAAAGTAACAAGATGTCTTTACACTGACACTGAAAATTCATCCATTTTAGAGCCAGGAATTCCCATGTTACACAGGAAAAAATAGAAGTCTACTGAATTAATTTTTTAAAAGAAAAGAGATCAGATTAAATATTTCTTTGTTTTTCCTTTTGGAAACTTTTATGTATAATTCTTTCTGCCTGCCTACTTTTCTGCAAAAATGAGATGTACAGATTTCGGTTCCCTGCTATGAAAAGTGATGTGGTAGCAATTTTATAAATGTTGCTTTCTGATTTTTATCAGAGTGAGAAAATTAAAATTATTGATTTGCAAGTAGTAAACAGTTCATATTTTGATTTCCCCTCATTTTAGTTTAATATAATTTGCAATAAATGTACATATTGTTGTTTGTTTCATAAAGCATATCACTTTAAAATGGTTTTTACTCCTGTGATTATGTTGGAATATTTGGAATTTTAAAGGAGTAAAGACTGTCCAGCATTTGGTTTTATAATGTTTGTCACCAGATTTTTATTAATGTAAAAAAAATCAATTTTTAAAAAATAGTTGGACTTTGGCAGCTTTTAAGGAAAGTTGGAGGTGTTTTAGGATTGCTATCAATTTTCAGCATTGTGCTATTTGGAAATAAGTGTTTTGCTTTTGTCTGATGGTCTGGGCTCATTTTTATGTTTATTTTAGAAAACTGTTGCATCAATATATTATGTTTCTTGGCATTGTTCAGCATAGGTAATGTGTGCACTTTATGTGTACACATAATCATATTTAAGTTTTTTGCATAAAATAAATGCTTCTAGATGTCATGGCAGTCTTTTTAATCTTTTTATCATATGCTTTCTTGTGAATTTTTTCATGTTAAAGAGCTAAAGTCATAACATGATTACAGTCAACTCTCCATTATCTATATAAAATAGTGACTAAGCCTCAGGTTTTTAATTTTGTGATAACAAAATAACGAAGGCATGTAAGACCTGATTCTGGAGGAACATGAAATTTGTCTTTTCTCATGTCCAGAGTTCTATCCTGCCCCCACTGTCCACTGTAGGGTCATCCGCAAAGCCCTAGCAGAATGTGCTCACTCCATTTCCTTACACGTTTCTAGCATGGGTCAGAGGAAACAACATTTGTGTTATAACTTCGTCTTGATAGGCTGTAGTGTACATGGGATGTAAAACAAACAAGTGTATCAAAGGTGGATGATTCTGTTAGAGTGAAGTTTGAGAGTAAATGTCACTTACGTTTCTCATAGATAATCAAGAGTTGGCTGTGTATTGACTGAAAGATGGGTAATTATTTTAAATATGCATTTACACACATTTAGGTATCAGAAGATGCTTAGGGAACAATGGATACCAATGATAGAAAATGATACCTTTACAGGGGCAGAAAAATCCCCACTCTTCCTTATTGCCTCTTCAGAACCCTTTAGAAAGTATAAAATATTGCCTCCAACATGCTGAAAAAGAGTATCTATGCATAAGTATCAGAGAAGTCCCTCAAGCAATCAGTAGGTGTGTTCTATTTAGAGAGAGTTTAAAGTTCTCTTAGCATCAGACAACTTGATTCCTAAGGTTTCCAGTGTGTCACCAACAAAAAGTGCATTGATAGGGACCTTTGTCTCTTCCTCCCTTTGATTAATTGCCCGGCATCACAGTTTACTAGATTACCAAGTGTTACATCATATTAAATAAAATGTAGCAGAACCATCTGCATCAATATATTCCTGTTTAGATTTTTGCAGGAGAGAAGTTAAAAGGATTTGCTCCTTGTATGATGTAAGTGGCCCACCCCAATTTTGTAACATGATGCAAGTGTCTGGCACTAAGGGAAGCAAGAGTAGGGTTGTGGAAAGACCAAGCTGATGGGGAGGGACTTGTTTACGGGAATTTTTTTAGTTTTCCTTTTCAAAGGAAAACATTAAAATCCCTTAGGAATTTGGTATTCACATCTCAGAGAACTACAACACAAAAGTGCAGACTTATATTTGAGAATTAATGTTAACCCTTTGTGTCTAGTTTGAAGCTTCTTGTATTTGTCTAAAACAACAAGCCAGAATTTTGTATCTCCTTTGATAAAAAGTGTGTATAATGTAAAGTAGTTTTGCATATTCTTGTGCTGCACATGGGCTGAATTTTTAAATTTTTTTTAAAAACTTGAAGCAGAACCTTGTAATTTGTGTAAATGACAAGTGTAAAATCCTACCATAAAATGCTAAAAATATGCACTGTTTCAAATAAAACCAAGAAATGCAGCATTA	0.443533	0	0	0	0	0	0	0	0	0	0	0	0
TALONT000279168	ENSG00000173473	SMARCC1	TALONT000279168	coding	CACCTGGCTGCAGTGGAAGAAAGAAAGATCAAGTCCCTGGTAGCTCTCTTGGTTGAGACACAAATGAAGAAACTAGAGATCAAACTTCGACATTTTGAAGAGCTGGAAACTATCATGGACAGAGAGAAAGAAGCTCTAGAACAACAGAGGCAGCAGTTGCTTACTGAACGCCAAAACTTCCACATGGAACAGCTGAAGTATGCTGAATTACGAGCACGACAGCAAATGGAACAGCAGCAGCATGGCCAGAACCCTCAACAGGCACACCAGCACTCAGGAGGACCTGGCCTGGCCCCACTTGGAGCAGCAGGGCACCCTGGCATGATGCCTCATCAACAGCCCCCTCCCTACCCTCTGATGCACCACCAGATGCCACCACCTCATCCACCCCAGCCAGGTCAGATACCAGGCCCAGGTTCCATGATGCCCGGGCAGCACATGCCAGGCCGCATGATTCCCACTGTTGCAGCCAACATCCACCCCTCTGGGAGTGGCCCTACCCCTCCTGGCATGCCACCAATGCCAGGAAACATCTTAGGACCCCGGGTACCCCTGACAGCACCTAACGGCATGTATCCCCCTCCACCACAGCAGCAGCCACCGCCACCACCACCTGCAGATGGGGTCCCTCCGCCTCCTGCTCCTGGCCCGCCAGCCTCAGCTGCTCCTTAGCCTGGAAGATGCAGGGAACCTCCACGCCCACCACCATGAGCTGGAGTGGGGATGACAAGACTTGTGTTCCTCAACTTTCTTGGGTTTCTTTCAGGATTTTTCTTCTCACAGCTCCAAGCACGTGTCCCGTGCCTCCCCACTCCTCTTACCACCCCTCTCTCTGACACTTTTTGTGTTGGGTCCTCAGCCAACACTCAAGGGGAAACCTGTAGTGACAGTGTGCCCTGGTCATCCTTAAAATAACCTGCATCTCCCCTGTCCTGGTGTGGGAGTAAGCTGACAGTTTCTCTGCAGGTCCTGTCAACTTTAGCATGCTATGTCTTTACCATTTTTGCTCTCTTGCAGTTTTTTGCTTTGTCTTATGCTTCTATGGATAATGCTATATAATCATTATCTTTTTATCTTTCTGTTATTATTGTTTTAAAGGAGAGCATCCTAAGTTAATAGGAACCAAAAAATAATGATGGGCAGAAGGGGGGGAATAGCCACAGGGGACAAACCTTAAGGCATTATAAGTGACCTTATTTCTGCTTTTCTGAGCTAAGAATGGTGCTGATGGTAAAGTTTGAGACTTTTGCCACACACAAATTTGTGAAAATTAAACGAGATGTGGAAGGAGAACCTCAGTGATTTTATTCCCTAGTGAGGCCTCTGAGGGCCTCCACACTGCCTGGCAGAACATACCACTGAACTAGTATGTGCTAGAGGAGGGCACAAACATCCGCTCCTTCCCTAGGCCTGCTGGCTCTGGTTTTCTATGCAGATGATTCATTGGATTGGGGGTGAGTGTTTTGTTTTTCTGGGGGCAGTGTGAGCTTTGAGGGTTGGAATATTGGGAGGCATTCCTTAGTTTCCTCAACTAGCCTGGAAAGTTAGGAGTCTAGGGTAATTACCCCCAATGAGTCTAGCCTACTATTCACTGCTTTGTGTGCATTTTTTTCTCCCTCTTTAAAAAACCCTTTAAAAGAAAAAAAAAAGTAGATAGTGCTAAATATTTTAGCTCATGAAACTTGGTTAGGATGGCTGGGGGTACAAGTCCCCAAACTACCTCTTGTTACAGTAGCCAGGGAGTGGAATTTCGTCAACCGGTACTTTTAAGGTTAGGATGGGACGGGAAAAGTGAAGCAGGATATTAGCTCCTTATACCTTCTCCCTTCCATTTCTGAGATCTCACATTCCATCTATCACAGGGTTTTCAAAGAGATGCTGAGGGTAACAAGGAACTCACTTGGCAGTCAGAGCATCATGCTTTGAGGTTTGGGGTGCTCAGGCTGGGAGGGTAGAATGCCATTCCAGAGGACAAGCCACAAAAATGCCTTAATTTGAGCTCGTATTTACCCCTGCTGATAAGTGACTTGAGAGTTCCCGGTTTTTTCCTCTTGTCCTTCCCTCCCTTCTGTCCTTCCATGTGTGGGGAAAGGGTGTTTTTGGTAGAGCTTGGTTTCCAAAGCGCCTGGCTTTCTCACTTCACATTCTCAAGTGGCAGTTTCATTATTTAGAATGCAAGGTGGACATCTTTTGGATATCTTTTTCTATATATTTTCTAAAGCTTTACATATGAGAGGGTATAGGGAGGTGTTTATAAAACACTTGAGAACTTTTTTCCTTAATATCAGAAAGCAAAAAAATAAAACCACAATTGAGATTTGCCTTTCAAACCCTCAGGTTTGCCTCTAACCAGGTGTCCCTGGTCACCATCAGAGTACTGGAATACGGGAACCGAGGAGACCTTGGTCCTTTTGTTTTTGTTCTGGACTCTTGGGAGTGGAAATGAGAATGAGTTTATTCCTACTGGAGCTTAGTTCCAATGCATTTGGCTCCAGAAAGACCCCAGTGCCTTTTGACAATGGCCAGGGTTTTACCTACTTCCTGCCAGTCTTTCCCAAAGGAAACTCATTCCAAATACTTCTTTTTTCCCCTGGAGTCCGAGAAGGAAAATGGAATTCTGGTTCATACTGTGGTCCCTTGTAACCTCAGGTCTTTAATGTGATCACTTTCAAATTTAAAAGATCCAGGTGGAAATATTTTTACTATAGTAATAATTCTACAAAATACCTGAATTCTTAACACTGTTATATTTCAGTATAAGTGGTGGCTTTTTCTTTTCATGTCTTTGATCTGGTTTTATTCCTGTAATTCAGCCACCTGATTTTGTGAGGGGGGGGAATAATATGTGGTTTTTGTACAAACATGTTTCTCAGTGTGTTGTTATTTTGGAAAAAATGAGGGGAGGGAGTTTGGCAAGAATGGAGAAAATGAATGAAGAAGGCCTAATCTCTCTCTTTTTCAGTGAATAAATGGAACACCATTTCTGGATTCT	0.220044	0	0	0	0	0	0	0	0	0	0	0	0
TALONT000279169	ENSG00000198369	SPRED2	TALONT000279169	coding	ATCGAGGCAGGAAGGAGGAGGCCTCAGAGTGCAAGCAAAGGCCAGAGTTAACAGCCTTGTAGTCTGGACACAGAAGGTGACAGCTATATTGTGCGTGTCAAGGCTGTGGTTATGACCAGAGATGACTCCAGCGGGGGATGGTTCCCACAGGAAGGAGGCGGGATCAGTCGCGTCGGGGTCTGTAAGGTCATGCACCCCGAAGGCAATGGACGAAGCGGCTTTCTCATCCATGGTGAACGACAGAAAGACAAACTGGTGGTATTGGAATGCTATGTAAGAAAGGACTTGGTCTACACCAAAGCCAATCCAACGTTTCATCACTGGAAGGTCGATAATAGGAAGTTTGGACTTACTTTCCAAAGCCCTGCTGATGCCCGAGCCTTTGACAGGGGAGTAAGGAAAGCAATCGAAGACCTTATAGAAGGTTCAACAACGTCATCTTCCACCATCCATAATGAAGCTGAGCTTGGCGATGATGACGTTTTTACAACAGCTACAGACAGTTCTTCTAATTCCTCTCAGAAGAGAGAGCAACCTACTCGGACAATCTCCTCTCCCACATCCTGTGAGCACCGGAGGATTTATACCCTGGGCCACCTCCACGACTCATACCCCACAGACCACTATCACCTCGATCAGCCGATGCCAAGGCCCTACCGCCAGGTGAGCTTCCCGGACGACGACGAGGAGATCGTGCGCATCAACCCCCGGGAGAAGATCTGGATGACGGGGTACGAGGATTACCGGCACGCACCCGTCAGGGGCAAGTACCCGGACCCCTCGGAGGACGCGGACTCCTCCTACGTGCGCTTCGCCAAGGGCGAGGTCCCCAAGCATGACTACAACTACCCCTACGTGGACTCCTCAGACTTTGGCCTAGGCGAGGACCCCAAAGGCCGCGGGGGCAGCGTGATCAAGACGCAGCCCTCCCGGGGCAAGTCGCGGCGGCGGAAGGAGGACGGAGAGCGCTCGCGGTGCGTGTACTGCAGGGACATGTTCAACCACGAGGAGAACCGCCGGGGCCACTGCCAGGACGCGCCCGACTCCGTGAGAACTTGCATCCGCCGGGTGAGCTGCATGTGGTGCGCGGACAGCATGCTCTATCACTGTATGTCGGACCCCGAGGGAGACTATACAGACCCTTGCTCGTGCGATACTAGCGACGAGAAGTTTTGCCTCCGGTGGATGGCTCTTATTGCCTTGTCTTTCCTGGCCCCCTGTATGTGCTGTTACCTGCCCCTTCGGGCCTGCTACCACTGCGGAGTGATGTGCAGGTGCTGTGGCGGGAAGCACAAAGCGGCCGCGTGACTCAGTTTCCCTCCCTTCTCCCTCCATCCGCAGCCACAGGGGAACTCGTCTCTTACATACTCTCATCTTCTCCCCCGCTCCCTTCCACTCCAAGGAGCGAGGAGGGCAAGCGGCCTCCCAGCTCCCTGGTACCTCGAGGCACCATTCCAGCCAGGGACGCTGCCGGGTAGACTCTCCACTCCCCCTGCCGCCCACACTGCAGCAGCCACATCCATACACACACGCTCGCACAGTGTTCTGAGGAAGGAACCTTCGCCACAGACTCCTGTACTATTAACAATCTGTAACCAAGCTAACTGTCTCATCCATGTGTTGATTTCCTGTTTCCTCCTCCCCCGCCTCTTCCAGTTCAAAGGAGTCTGCAATTGGAACTGCTGATTTTCGGTGGGTTTTGTAGTTGATTTTTCCAAGAGCGTCGAAGACTCTCTTTCTCTTGGTTCACCTTGCCTGTCGCTAGCAAGCATCTGGTTCAGCGGAAATGGGATGTGAGAATGATGAAACCCGACAGAAGTATCTCAGCCTGCAGTCAGTTATTATGTATAGGAGGTGAGCTAGTTAACAAACTTGTACCACAAAACAATATCGCTTTAACTTTTCTAAAGCCAAATTTCCCATGTAAGCTGCAGTTTCTATCTTTAGCCCATCATCATTTTCTGCCCCCCCAAAATCTGTTGAAATGATTCACTGATGCAAAACATTCACCCGTAATAGACTGAGAATTGAGCCTTAACTTCAGATTAACTTGTGAGAATCAGGAAAATTCCTTCAACTGCATTGCATCCTCTTGGACCAGGGCTAGAATGGGGATTTCAGGTTTCTATGAGCCTCCCCATTACCCCTAAAGTAGAACATTTTTTAAATTGTGTTGCCACCACTTCTAAAAATTTAGCAATATTAGAATAGGATACTAGTGAAGTAAGAAATTTTGCTTGTTGTTTTGCAAACCAAATAGTTTCCTCAAACACAAATCAGTGTTCCCACGAACAAGTTCCAGTTGAGAAACACTAAGGTTATGGTGAATAAAACCATAGGGAGCTTCTTCCCCCCAACCCCTGGCTATTTTATATTAATGGGGAGAGGGGATTTTTAAATGTCATAAATTTGAAGAGTGGTGGGTTGCATTTTCTTCATGGGTTTATGTTTTCGTTTCATTTTGGACTCAATTTCACATCACCAAATTCCTCATTTATACTTGGGGAAAAAACAAGGCCATATGTAAAAACCCTTCCAATGCCTAAGTGTCTTTCTCCTGCAACTCCAAACCCAGACTCGCCACTTTGGGTGCACAGGTGGTTAGGTCAGCCAACTGGTTCTGCCTGTCGCCTTGCCACGGAGGAGGCTTCTAATTAGCTGGAAAAGAGTATTTTTCTAATACGTTGCAAGGATTAGCCAAATCTTCTTATTGAAGAAAGAAGAAAAGTGAAGAGTGGTTACCTATACCTAGCATAGTACAATCAGAACCTCGTGGAGACCACCGGGGACAGGCTTGCGGACGCCGGCTGTTCTTCCCGCCACGATCTTTCTGTGGTAGCGGCCAGCAGAAGACATGGCCTGCTCCCCACTCCCTTTCCCCACTCCTTCTTTATTGCACACAGGACACCAGTCTTCAAGGAAAGGGACTTTTTTCCAGTCTGCCAATCATATTGGGAAAGTGCTAGCTGTGCTCACCTTCATGGGGCTGTTTCCAGCTCGTCCACAAGCTCATCGATTTTCTTTAGTAGATTACCGGTGTAAATACCCAGTGTGCTTATGAGTCAGTTAGTAGACGTCTTCATTCATTGGAGTAACTGGTTTAGGCTTTCCAGTTTGGAAAAGGAGCAGAGAGCTGTCCATCTGGATTGATGGAAGAAAAGAGAACCTCATCCATGCCTGGAGAACATCTAGAAAACCTTCAGCCAGCCTCCAGTGCTGTCGAGAGACCACCTTCCCCCGACCCGGAGGCACTTCCTTGGGGTCTTTCTCTAGGGTCTCTTCTCTACAAAGCACAACACTAATGTTCGTTTCCTTAGACCTCAGTTCAAGTGCCCCTATTTATTTCAATAAGAACGCACATATCCCAGCTGTTTTTTGTTTGTCACCTCTATTTAGTTGTTACCTGTTTCTCTCTTCTTTCACCCCTTGTCCTTTTCCACCCTTTTAAGAGTTACGCTAGCAGATCTTACTCCACGTATACTTTTTGGTTTGTGAAGGCATCGGTTAAGGGCACAAAGACAGCCATGGGGACATTTATGTAAATACGTCTCTAATTGCCACACTGCAGCTGAACAGTGTGTAGTATTTTCCCAGTCAGCTTTGCCATACTGACGTCAATCATTTGAGAGAAATTATTCAGATTTTATTTTTGTATCTGTGGTAACAAAACATTAACCAAAAGATTTTCTGTCCAGAAGCCTCCCCGACCCCCCAAGCTATTTGCTCACATTAACAAATTAAAGTGCCTGAAGCATAATTCATTCTTTACCTGTATACTAAAAACCCTGTTGTATTGATTTTTTTATAATAAGCCTTTTTACCTCTGTGTAAAAAATATATATACAAGTGTATGATGTACATTTTAGTTCTTAACTTTTTTTTATGGTTTCTAATATGTATGACCAATGTAGCCATTGCTTTAAAATGTACCGTGTAAATATAAACACATCCTATCAGA	0.371269	0	0	0	0	0	0	0	0.056691	0	0	0	0
TALONT000279170	ENSG00000175029	CTBP2	TALONT000279170	coding	TTATATTGGGTTCATAGTGGCGTCATGCACGCAGACTCCTGCAAGTTCCCCTAAGTTCTTAGAGGACTGCTTTGCCTTTTGATCTGAGAGTTGCAAAGTTCCATAAAGAATGGCCCTTGTGGATAAGCACAAAGTCAAGAGACAGCGATTGGACAGAATTTGTGAAGGTATCCGCCCCCAGATCATGAACGGCCCCCTGCACCCCCGCCCCCTGGTGGCGCTGCTGGACGGCCGCGACTGCACTGTGGAGATGCCCATCCTGAAGGACCTGGCCACTGTGGCCTTCTGTGACGCGCAGTCGACGCAGGAAATCCACGAGAAGGTTCTAAACGAAGCCGTGGGCGCCATGATGTACCACACCATCACCCTCACCAGGGAGGACCTGGAGAAGTTCAAGGCCCTGAGAGTGATCGTGCGGATAGGCAGTGGCTATGACAACGTGGACATCAAGGCTGCCGGCGAGCTCGGAATTGCCGTGTGCAACATCCCGTCTGCAGCCGTGGAAGAGACAGCGGACTCTACCATCTGCCACATCCTCAACCTGTACCGGAGGAACACGTGGCTGTACCAGGCACTGCGGGAAGGCACGCGGGTTCAGAGCGTGGAGCAGATCCGCGAGGTGGCCTCGGGAGCGGCCCGCATCCGTGGGGAGACGCTGGGCCTCATTGGCTTTGGTCGCACGGGGCAGGCGGTTGCAGTTCGAGCCAAGGCCTTTGGATTCAGCGTCATATTTTATGACCCCTACTTGCAGGATGGGATCGAGCGGTCCCTGGGCGTGCAGAGGGTCTACACCCTGCAGGATTTGCTGTATCAGAGCGACTGCGTCTCCTTGCACTGCAATCTCAACGAACATAACCACCACCTCATCAATGACTTTACCATAAAGCAGATGAGGCAGGGAGCATTCCTTGTGAACGCAGCCCGTGGCGGCCTGGTGGACGAGAAAGCCTTAGCACAAGCCCTCAAGGAGGGCAGGATACGAGGGGCAGCCCTCGACGTGCATGAGTCAGAGCCCTTCAGCTTTGCTCAGGGTCCGTTGAAAGATGCCCCGAATCTCATCTGCACTCCTCACACTGCCTGGTACAGTGAGCAGGCGTCACTGGAGATGAGGGAGGCAGCTGCCACCGAGATCCGCCGAGCCATCACAGGTCGCATCCCAGAAAGCTTAAGAAATTGTGTGAACAAGGAATTCTTTGTCACATCAGCGCCTTGGTCAGTAATAGACCAGCAAGCAATTCATCCTGAGCTCAATGGTGCCACATACAGATATCCGCCAGGCATCGTGGGTGTGGCTCCAGGAGGACTTCCTGCAGCCATGGAAGGGATCATCCCTGGAGGCATCCCAGTGACTCACAACCTCCCGACAGTGGCACATCCTTCCCAAGCGCCCTCTCCCAACCAGCCCACAAAACACGGGGACAATCGAGAGCACCCCAACGAGCAATAGCAGAGAATGCCAGAAGGTAATCACTCAGATACACTTGGGACCAAGAGACAGTGAAAAATAGATGAACTAAGAGAAAAAGAATCGGATGGTCTTTGTAACTGATTCTGGACATATGCATCATTGATGTTGCAGTGTTGAAACTACAAGAGCTAGAAAACTGAAGATGTCGTCTGCTTACGGAAGCGCTGAAAGACTAGGATGTGATTTATTAACGACCAACTTCTGTTATTGTGTGTTAAGTTTTTCATCTGTGCATCAAATCACAAAAAGAATAAATAGAGCTTTTTCCTTTATCAGTCCCTTGGGCACAGCAGGTCCTGAACACCCTGCTCTACAATGTTGCATCAAGAGTTCAAACAACAAAATAAAAAATATTAAGAGGA	0.621508	4.53583	2.97869	4.82654	0	0	0	6.81177	3.45871	2.58541	7.08575	7.65123	5.84394
TALONT000279171	ENSG00000112877	CEP72	TALONT000279171	coding	ACCACACCACCCCAGAGCCAAGTGCACCGAGGCCTTGGCCAAGCAGAGCCTGGTCATGGATGCGGATGACGAGGCAGTCCTGAACCTCATTGCAGAGTGCGAGTGGGACCTCGGCAGGCCTCCCGGGAGCACGAGCTTCAGCCAGAAGGGGCGTGAGGCCGACTCTCGTGGTTCCCAAGAATCCAGACATCTGTTGAGCCCGCAGTTGGTACAGTACCAGTGTGGGGACTCTGGGAAGCAGGGCCGTGAGACGAGGAGGAGCAGCTGCAGAGGGTGCTGTCTGGAGAAGATGCCTTGGAGCCAGCTCTGTGGAGAGCTTCCGCCACTGTACGGAGCGGAGCCAGAGGCCTCCCGTGCCCCCAGGCCACACACGTACTTCACCCCACACCCAGACTCCATGGATACCGAGGACTCGGCCTCTTCTCAGAAGTTGGATTTGTCAGGAGAAATGGTGCCTGGTCCCCTGCCAGCCCCCGGAAAGTGCAGGAAGCGAAGAATGCCTGTTGGAAGATTCCAGACGTTTTCGGACCAGGAGGGTTTGGGCTGCCCGGAGAGAACTCATGGGTCCTCCGTGCCCAAGGAGAGCCTGAGCAGACAGGACAGCTCAGAAAGCAGGAACGGGAGGACCTTGTCTCAGCCTGAGGCCTCGGAGACTGAGGAGCAGAGGTCTCGGGGTGTGACCGACACCAGAGAGCCGTCTCCCGGGTCACACTCGGCTCTACCCGGGAAGAAGACGGCCCTGCAGGCGGCGCTCCTGGAGACGCTCTTGGACCTGGTGGACAGGAGCTGGGGCGGCTGCAGGTCCCTGCACAGCAACGAGGCATTCCTTGCTCAGGCAAGACACATCTTGTCATCTGTTGAAGAATTCACAGCAGCTCAGGACAGCTCTGCGATGGTGGGTGAAGATGTCGGCTCCCTGGCTCTGGAGAGTAAGTCCCTGCAAAGCCGCCTTGCTGAGCAGCAGCAGCAGCACGCCCGGGAGATGAGCGAGGTGACGGCGGAGCTGCACCACACACACAAGGAGCTGGTGAGCCCGCCCTGGCGCTGTGTCTGTGTCCATGTGACTGGGGGAAACATGGCTCTGACTTCCAGGAACGAGGGCAGCTCCTTGATGCCACACTGTCCCAACTGCCATCTCTGCAGCCCCATGTCTCCACTCCCTGCCCGGGACCCGGCCACCCCCGGAACGCGGCCTGCCCTGTCTCACAACAGGCCTGGAGCACTTTGGAGACAGCAGTGGCGCTGGCCACCTTCTCTCCCCGGGCCCAAGGGACCCTCCACCACTGGGCAGTGCCGGGTGCTGCAGGAGCCAGGCCTGGACGTGACTTTGTCTTGCTGACCCATCTCTCAGGGCCTCGAACTGGGGAAAACCGAGGCCACTCTCCTTTTATGAAGGAGATGACGGCCAGTGTCCCATGGTGAGCTGGGGCTACAGGGCAAGTTACCCCAAAACCAGCAGCTGAAAACCTGCATTTATCACCTTGGATTTCTGTGTATTGGGCCTCAGGCTCAGCTCAGCCAGGCTCCCTCCTTCCGTCTCAGCCGTGGGCCGGGGCCGCCGTCTCATCTGAGGCCTCATGGGGGCTCTGTCTCAGCCGTGGGCTGGGGCCACCGTCTCATCTGAGGCCTCACGGGACAGGATCCTCCCAGGCTCCCTCCACGCTGCAAGGGCCTCCCCACGGGCTGCTGGCATCCTTAGCACAGGGAGCTGGTGGTCAGAGAGCCACACCCAGGCAGAAGCCGCCCTCCGGGAGTCCTGGTGTGAGGGCAGAGCCACGTGAGGATGTGCACATCCAGAGGGGCCTTGTCAGCATCTTTAAATTGCGAGTGAAGTCGGCCCGGGACGGCTTCGAAAACTGCCTCTGAACTTGTCTGACAAGTACATACTGTCCGTTTCATGGGAACCAACATCTCAGAGATCCCACACAACGCTTCCTCTTTAGAGAAGAAAAACACAGCAAAACAACACAGGCAGCCTCTGTTTAAACGCACGTGGCCCCCCCACCCCGCCTGGAAGCCTCTGCACGTGGCCTTCATCTGGAAGCCTCTGTATTTAAACACATGTGGGCCTCCTCCATCTGGAAGCCTCTGTATTTAAACACACGTGGGTCCCCATCCCCCGTCCAGAAGTCTCTGCATTTAAACACACATGGCCCCCCATCCCCCATCCAGAAGCCTGTGCATTTAAGCACACGTGGTCCCCCGTCTAGAAGCCTGTGCATTTAAGCACACGTGGTCCCCGGTCCAGAAGCCTCTGCATTTAAGCACACGTGGTCCCCCGTCCAGAAGCCTGTGCATTTAAACACACGTGGTCCCCCGTCCAGAAGCCTGTGCATTTAAACACACGTGGTCCCCCGTCCAGAAGCCTCTGCATTTGAACACACGTGGTCCCCCGTCTAGAAGCCTGTGCATTTAAGCACACGTGGTCCCCCGTCTAGAAGCCTGTGCATTTAAACACACGTGGTCCCCCGTCTAGAAGCCTCTGCATTTAAGCACACGTGGTCCCCCGTCCAGAAGCCTGTGCATTTAAACACACGTGGTCCCCCGTCCAGAAGCCTCTGCATTTGAACACACGTGGTCCCCCGTCTAGAAGCCTCTGCATTTAAACACACGTGGTCCCCCATCTAGAAGCCTCTGCATTTAAGCACACGTGGTCCCCCGTCCAGAAGCCTCTGCTTTTAAACCAACGTGGCCCCTCCTCTGGAAGCCTCTGTATTTAAACACACATGGCCCCTCATCTGGTGGAAGCCTCTGGATTTAAGCACACATGGCCCCTTCTCTGGAAGCCTCTATATTTAAACACGTGTGGCCCCCCGTCTGGAAGCCTTTATACTGAAACACACGTGACCGGCTGTCTGGAAAGTGAGCTGGGCGCCGTCACTGATGATGTCTTTTCTGTGGGACACAGTCAGGCACACCCCTTGCCCTTCTGAGCCTGGGACGAGACAGAGCTGACAGGCGGAGCCCAAAGGTGTGCCGAGCACCAGTGCTGCCAGGGGTGAGAGTCACATGCAGCTGTGGCTGCCGTGGACGCCTGCTTTTTTGCCCTCTGCAGTTTGCCTAACCCCTGCAGTTTGCAGGCAGCCCTGGGCCTCTGGACAGAGCAGCCCTGGTTCCCTGTCAGGGTGAGTGATCCAGAAGAATCTGGCAGCCCGAGCCCCGCGGGTAAGGAGCAGTCAGCACCGTCAGGAACCCCGCGGAGGGAGCAGCCGTGCAGGCTGGTGGGCACTGCTTTCCAGGGAGGCCCACATCTGTCACTCCAGAAGCACCCAAGTTTACTCTGCCACGTGAGGACGCTCATCCCTCGGTCACATGAACCTAGACCTTGCTTCCTTTGGAAGCTGCAGTCGGGTGTCCTGAGGCAAGGTGGCCCCACTTCCAGCTGCTGTGCCTGGCACGGCCTCTGAGGCAGATGGGCTGCGCCCAGCTTGGGTGCAGTCGGTCCTCTGTTCCCTGCACCTGTCGTGGCCTAGACTCCAAAAAATAAAAAATTAGGTGTGGTGGCACACTCCTGTCATCCCAGCTATTTTGGGAGGTAGAGGCAGGAGGCTCAGGAGTTGGGGGCTGCAGTGAGCTGTGATTGCTCCACTGCCCTCTAGTTTGTGCGACAGAGGGAGACTTTGCCTCAAAGAAACAAATGAAAAAGAGCTGGGAGCTCACAGCCCTGCCTTAAGAGCTCACCGCATCCTTGGGAGGCAAAACCATGAGACGTGGCACTGCCAGGAGCTTTCTGGACGACCCAAAGCCCCGCGCGGAGGGCAGGTCATGCTGGTTGGCGCCACTGCAGCAGACACCTTGGGGAGAAGTCCGCGAAATGAAGAACGGGCCAAGATAAGCCTGAGGGGAATGGTCTCAGACCCAGCGATCAGCTTTCACCATGGGCGTCGGGGGCCTGGCGGGTGCATGCATGCTGAGGGGGCTGTCGGCGGGTGGGCTCACTGAGCGGAGAAGGATGAAGCGGCGATACCCCCAGCACGAGGCTTCTGCTGCACAGACTCAGGCGCTCCCTCCCCTGGTGGCAGTGAGCTGGGGCCTGCTCAGCACCCCCGGCCCCAGGATGTGCCTGCTGGTGCCTGAGAGAGCAGCAGCCAGGATGATTTGAGACAACATTTAGATAAATCTTTGGAAGAGAACAGTAGGTTAAAATCGCTTTTGTTGAGTATGAAAAAGGAAGTGAAGAGTGCAGACACTGCAGCCACGTTAAATTTGCAGATCGCTGGACTTCAAACAAGTGTGAAGAGGCTGTGTGGCGAGATTGTGGAACTGAAGCAGCACCTGGAGCACTACGACAAGATCCAGGAGCTCACGCAGATGCTGCAGGAGAGCCACAGCTCCCTGGTCAGCACCAATGAACACCTGCTGCAGGAGCTGAGCCAGGTGCGGGCGCAGCACAGAGCCGAGGTGGAGCAGATGCACTGGAGCTACCAGGAGCTCAAGAAGACCATGGCCCTGTTTCCACACAGCAGCGCCAGCCATGGAGGCTGCCAGGCCTGCTGACTCCTGCCGAGAAGCTGGGCCACCCCTTAAGCTTCCTGGTAAAGTTACATTGTCTGCACCTTTGTACTTCTTTATTGAGTGTACTGGCTGGCAAGAGTTCTCTCTTCTGTTGGTAATTATTTAGGATTTTTGGAATGTATTCAGGACCTGTAGCTTGGTTTTCTAAAGCACCTCGTAAAATGATATGATTACTCCAAGCCCTCTGCATGTTTTCAGACAGAACACATTGACATATTTTGAGACAAACTGACTATTAATCTTGTATCCAGTATCCTGAGATGAAGTAAATGCAGTGTTCTACTGCCTGATGTGAAAGAGAGCTATGTATGATAATTAAAGAAAATAATTTTCTGTGTAACAAGCAATCTTTATTTAATAAACAAATACATTGTTCTGAAAA	0.325954	0.869176	1.24924	0	2.62378	3.51157	1.97368	1.62277	2.23891	1.0095	0	0	0
TALONT000279172	ENSG00000198369	SPRED2	TALONT000279172	coding	GCACTCCACCACCTCTGGCCGCTGGGAAGACGTCATCGCTTCCGCCCTACTTCCTCCTCCTGTTGGCGGCGGTGAGAATCCAATATGGAGTAAATCGGTGGAGTCGAGAGATGGGGCTCGGACGGGGCGCCCTGCACCGCCTCCCAGGCGCACCTCCCCCGGCCGCCGACCGCTCCCCGGAACCGTGATTGGCCCGGCCCCCCGGGGGCGACCCCGGACTGAGCCCCCCCACCCGCGGCCGGCGCTCTCCTCCTCCTCGCAGCAGTCCCTGCCGCTCCGAGGCGCGCTTGTTTTTCTCCTGCTCTCCCCCACCGCCGTCCCCTTCCCAAATCTCGCCCCCTCTGCCCGCTCCCGAGCCCCCGGAGCCTCCGCCCGCCTCTCCCCACGGCGCTGCGGCGTTCACTCCCCGCGCAGCCTGCCTTTGCACCCCTTCCCCCAAACCCTATCCCGCGCCCTGCTTCCCCTTCTGCTGCGGCGCCCTCTTCATCTCTAGCCGCCCCCCCTCCCCAAATCAGGCGATCTCCGGAGATGTGAAGAAGGGGGGCGAGCGGACAGGAAGATGAAGGGAGCAAAGCTGCCCGCCGCGGGACAGGCGTCTAGGTGAACAAGAAAATGACCGAAGAAACACACCCAGACGAGTGGTATTGGAATGCTATGTAAGAAAGGACTTGGTCTACACCAAAGCCAATCCAACGTTTCATCACTGGAAGGTCGATAATAGGAAGTTTGGACTTACTTTCCAAAGCCCTGCTGATGCCCGAGCCTTTGACAGGGGAGTAAGGAAAGCAATCGAAGACCTTATAGAAGGTTCAACAACGTCATCTTCCACCATCCATAATGAAGCTGAGCTTGGCGATGATGACGTTTTTACAACAGCTACAGACAGTTCTTCTAATTCCTCTCAGAAGAGAGAGCAACCTACTCGGACAATCTCCTCTCCCACATCCTGTGAGCACCGGAGGATTTATACCCTGGGCCACCTCCACGACTCATACCCCACAGACCACTATCACCTCGATCAGCCGATGCCAAGGCCCTACCGCCAGGTGAGCTTCCCGGACGACGACGAGGAGATCGTGCGCATCAACCCCCGGGAGAAGATCTGGATGACGGGGTACGAGGATTACCGGCACGCACCCGTCAGGGGCAAGTACCCGGACCCCTCGGAGGACGCGGACTCCTCCTACGTGCGCTTCGCCAAGGGCGAGGTCCCCAAGCATGACTACAACTACCCCTACGTGGACTCCTCAGACTTTGGCCTAGGCGAGGACCCCAAAGGCCGCGGGGGCAGCGTGATCAAGACGCAGCCCTCCCGGGGCAAGTCGCGGCGGCGGAAGGAGGACGGAGAGCGCTCGCGGTGCGTGTACTGCAGGGACATGTTCAACCACGAGGAGAACCGCCGGGGCCACTGCCAGGACGCGCCCGACTCCGTGAGAACTTGCATCCGCCGGGTGAGCTGCATGTGGTGCGCGGACAGCATGCTCTATCACTGTATGTCGGACCCCGAGGGAGACTATACAGACCCTTGCTCGTGCGATACTAGCGACGAGAAGTTTTGCCTCCGGTGGATGGCTCTTATTGCCTTGTCTTTCCTGGCCCCCTGTATGTGCTGTTACCTGCCCCTTCGGGCCTGCTACCACTGCGGAGTGATGTGCAGGTGCTGTGGCGGGAAGCACAAAGCGGCCGCGTGACTCAGTTTCCCTCCCTTCTCCCTCCATCCGCAGCCACAGGGGAACTCGTCTCTTACATACTCTCATCTTCTCCCCCGCTCCCTTCCACTCCAAGGAGCGAGGAGGGCAAGCGGCCTCCCAGCTCCCTGGTACCTCGAGGCACCATTCCAGCCAGGGACGCTGCCGGGTAGACTCTCCACTCCCCCTGCCGCCCACACTGCAGCAGCCACATCCATACACACACGCTCGCACAGTGTTCTGAGGAAGGAACCTTCGCCACAGACTCCTGTACTATTAACAATCTGTAACCAAGCTAACTGTCTCATCCATGTGTTGATTTCCTGTTTCCTCCTCCCCCGCCTCTTCCAGTTCAAAGGAGTCTGCAATTGGAACTGCTGATTTTCGGTGGGTTTTGTAGTTGATTTTTCCAAGAGCGTCGAAGACTCTCTTTCTCTTGGTTCACCTTGCCTGTCGCTAGCAAGCATCTGGTTCAGCGGAAATGGGATGTGAGAATGATGAAACCCGACAGAAGTATCTCAGCCTGCAGTCAGTTATTATGTATAGGAGGTGAGCTAGTTAACAAACTTGTACCACAAAACAATATCGCTTTAACTTTTCTAAAGCCAAATTTCCCATGTAAGCTGCAGTTTCTATCTTTAGCCCATCATCATTTTCTGCCCCCCCAAAATCTGTTGAAATGATTCACTGATGCAAAACATTCACCCGTAATAGACTGAGAATTGAGCCTTAACTTCAGATTAACTTGTGAGAATCAGGAAAATTCCTTCAACTGCATTGCATCCTCTTGGACCAGGGCTAGAATGGGGATTTCAGGTTTCTATGAGCCTCCCCATTACCCCTAAAGTAGAACATTTTTTAAATTGTGTTGCCACCACTTCTAAAAATTTAGCAATATTAGAATAGGATACTAGTGAAGTAAGAAATTTTGCTTGTTGTTTTGCAAACCAAATAGTTTCCTCAAACACAAATCAGTGTTCCCACGAACAAGTTCCAGTTGAGAAACACTAAGGTTATGGTGAATAAAACCATAGGGAGCTTCTTCCCCCCAACCCCTGGCTATTTTATATTAATGGGGAGAGGGGATTTTTAAATGTCATAAATTTGAAGAGTGGTGGGTTGCATTTTCTTCATGGGTTTATGTTTTCGTTTCATTTTGGACTCAATTTCACATCACCAAATTCCTCATTTATACTTGGGGAAAAAACAAGGCCATATGTAAAAACCCTTCCAATGCCTAAGTGTCTTTCTCCTGCAACTCCAAACCCAGACTCGCCACTTTGGGTGCACAGGTGGTTAGGTCAGCCAACTGGTTCTGCCTGTCGCCTTGCCACGGAGGAGGCTTCTAATTAGCTGGAAAAGAGTATTTTTCTAATACGTTGCAAGGATTAGCCAAATCTTCTTATTGAAGAAAGAAGAAAAGTGAAGAGTGGTTACCTATACCTAGCATAGTACAATCAGAACCTCGTGGAGACCACCGGGGACAGGCTTGCGGACGCCGGCTGTTCTTCCCGCCACGATCTTTCTGTGGTAGCGGCCAGCAGAAGACATGGCCTGCTCCCCACTCCCTTTCCCCACTCCTTCTTTATTGCACACAGGACACCAGTCTTCAAGGAAAGGGACTTTTTTCCAGTCTGCCAATCATATTGGGAAAGTGCTAGCTGTGCTCACCTTCATGGGGCTGTTTCCAGCTCGTCCACAAGCTCATCGATTTTCTTTAGTAGATTACCGGTGTAAATACCCAGTGTGCTTATGAGTCAGTTAGTAGACGTCTTCATTCATTGGAGTAACTGGTTTAGGCTTTCCAGTTTGGAAAAGGAGCAGAGAGCTGTCCATCTGGATTGATGGAAGAAAAGAGAACCTCATCCATGCCTGGAGAACATCTAGAAAACCTTCAGCCAGCCTCCAGTGCTGTCGAGAGACCACCTTCCCCCGACCCGGAGGCACTTCCTTGGGGTCTTTCTCTAGGGTCTCTTCTCTACAAAGCACAACACTAATGTTCGTTTCCTTAGACCTCAGTTCAAGTGCCCCTATTTATTTCAATAAGAACGCACATATCCCAGCTGTTTTTTGTTTGTCACCTCTATTTAGTTGTTACCTGTTTCTCTCTTCTTTCACCCCTTGTCCTTTTCCACCCTTTTAAGAGTTACGCTAGCAGATCTTACTCCACGTATACTTTTTGGTTTGTGAAGGCATCGGTTAAGGGCACAAAGACAGCCATGGGGACATTTATGTAAATACGTCTCTAATTGCCACACTGCAGCTGAACAGTGTGTAGTATTTTCCCAGTCAGCTTTGCCATACTGACGTCAATCATTTGAGAGAAATTATTCAGATTTTATTTTTGTATCTGTGGTAACAAAACATTAACCAAAAGATTTTCTGTCCAGAAGCCTCCCCGACCCCCCAAGCTATTTGCTCACATTAACAAATTAAAGTGCCTGAAGCATAATTCATTCTTTACCTGTATACTAAAAACCCTGTTGTATTGATTTTTTTATAATAAGCCTTTTTACCTCTGTGTAAAAAATATATATACAAGTGTATGATGTACATTTTAGTTCTTAACTTTTTTTTATGGTTTCTAATATGTATGACCAATGTAGCCATTGCTTTAAAATGTACCGTGTAAATATAAACACATCCTATCAGA	0.249436	0	0	0.058147	0	0	0	0	0.145646	0.044649	0	0	0
TALONT000279173	ENSG00000121892	PDS5A	TALONT000279173	coding	AGCTCTCAACGAAATGTGGAAGTGTCAGAACATGCTTCGGAGCCATGTACGCGAACTATTGGATTTGCACAAGCAGCCTACATCAGAGGCTAACTGTTCTGCCATGTTTGGAAAACTGATGACCATAGCAAAGAATTTGCCTGACCCCGGGAAAGCACAAGATTTTGTGAAGAAATTTAACCAGGTTCTCGGCGATGATGAGAAACTTCGGTCTCAGTTGGAGTTATTAATTAGCCCAACCTGTTCTTGCAAACAAGCAGATATTTGTGTGAGAGAAATAGCCCGGAAACTTGCAAATCCTAAGCAACCAACAAATCCTTTTCTAGAGATGGTCAAATTTCTGTTGGAAAGAATCGCACCTGTGCACATTGATTCAGAAGCCATAAGTGCACTAGTGAAATTGATGAATAAGTCAATAGAGGGGACAGCAGATGATGAAGAGGAGGGTGTAAGTCCAGATACAGCTATCCGTTCAGGACTTGAACTTCTTAAGGTTCTGTCTTTTACACATCCTACCTCGTTCCACTCTGCAGAGACATATGAGTCCTTGTTACAGTGCCTAAGAATGGAGGATGACAAGGTAGCAGAAGCTGCTATTCAAATTTTTAGAAATACAGGTCACAAAATAGAAACAGACCTTCCCCAGATACGATCGACCTTAATTCCCATTTTACATCAAAAAGCAAAGAGGGGTACTCCACACCAAGCAAAACAGGCTGTGCACTGTATACACGCCATATTCACAAATAAAGAAGTCCAGCTTGCACAGATTTTTGAGCCACTCAGTAGGAGTCTGAATGCTGATGTGCCAGAACAACTTATAACTCCATTAGTTTCATTGGGCCACATTTCTATGTTAGCACCAGATCAGTTTGCTTCCCCAATGAAATCTGTAGTAGCAAATTTTATTGTGAAAGATCTGCTAATGAATGACAGGTCAACAGGTGAAAAGAATGGAAAACTGTGGTCTCCAGATGAAGAGGTTTCCCCTGAAGTACTAGCAAAGGTACAGGCAATTAAACTTCTGGTAAGGTGGCTGTTGGGTATGAAAAACAACCAGTCTAAATCTGCCAATTCAACCCTTCGGTTATTATCAGCGATGTTGGTTAGTGAGGGTGACCTGACAGAGCAAAAGAGGATCAGTAAATCTGATATGTCTCGCTTGCGATTAGCTGCTGGTAGTGCCATAATGAAGCTTGCTCAGGAACCTTGTTACCATGAAATTATTACCCCAGAACAGTTTCAGCTCTGTGCACTTGTTATTAATGATGAGTGTTACCAAGTAAGGCAGATATTTGCTCAGAAGCTGCATAAGGCACTTGTGAAGTTACTGCTCCCATTGGAGTATATGGCGATCTTTGCCTTGTGTGCCAAAGATCCTGTGAAGGAGAGAAGAGCACACGCACGACAATGTTTACTGAAAAATATCAGTATACGCAGGGAATACATTAAGCAGAATCCTATGGCTACTGAGAAATTATTATCACTGTTGCCTGAATATGTAGTTCCATACATGATTCACCTGCTAGCCCATGATCCAGATTTTACAAGATCACAAGATGTTGATCAGCTTCGTGATATCAAAGAGTGCCTATGGTTCATGCTTGAAGTTTTAATGACAAAGAATGAAAACAATAGCCATGCCTTTATGAAGAAGATGGCAGAGAACATCAAGTTAACCAGAGATGCCCAGTCTCCAGATGAATCCAAGACAAATGAAAAACTGTATACAGTATGTGATGTGGCTCTCTGTGTTATAAATAGTAAAAGTGCTTTGTGCAATGCAGATTCACCAAAGGACCCAGTCCTCCCAATGAAATTTTTTACACAACCTGAAAAGGACTTCTGTAACGATAAGAGTTATATTTCAGAAGAGACAAGAGTACTTCTGTTAACAGGAAAGCCAAAGCCTGCTGGAGTACTAGGTGCAGTAAATAAGCCTTTATCAGCAACGGGAAGGAAACCCTATGTTAGAAGCACTGGCACTGAGACTGGAAGCAATATTAATGTAAATTCAGAGCTGAACCCTTCAACCGGAAATCGATCAAGGGAACAGAGTTCAGAGGCAGCAGAAACTGGAGTTAGTGAAAATGAAGAGAACCCTGTGAGGATTATTTCAGTCACACCTGTAAAGAATATTGACCCAGTAAAGAATAAGGAAATTAATTCTGATCAGGCTACCCAGGGCAACATCAGCAGTGACCGAGGAAAGAAAAGAACAGTAACAGCAGCTGGTGCAGAGAATATCCAACAAAAAACAGATGAGAAAGTAGATGAATCGGGACCTCCCGCCCCTTCCAAACCCAGGAGAGGACGTCGACCCAAGTCTGAATCTCAGGGCAATGCTACCAAAAATGATGATCTAAATAAACCTATTAACAAGGGAAGGAAGAGAGCTGCAGTGGGTCAGGAGAGCCCTGGGGGTTTGGAAGCAGGTAATGCCAAAGCACCCAAACTGCAAGATTTAGCCAAAAAGGCAGCACCAGCAGAAAGACAAATTGACTTACAAAGGTAAAAATGCATTTGCAAAGGGAGAAAATGAAGGCCAAACAGAAGCAGGCTCCAGCTTCTGCAAAAACTTGGATTCACAAATGTCCCTGAACAGAAAATGAAGCTCACTTCAGAACACACACTCTCTGCCTTGAAAACTAAAGAGACTATTACTTCCTTTTCACATGACCACAAGTCCTCTGATGGAAATGTACAGCAGAAACTCTTGAGAGAGAGGCTAAAAGCAACTCTGTTCTCCCCCTTCCCCTAGACTTTTCTTACGAAAAGTCAATAATTAAGCAAATTGCTTAACACTTGGTTCCAGTTCCTGCCTATCTGGAGTTTAAATGCGTAATACACCATTAATTTCCACGCTGCAGTTTTTATTTTAAAGAAAGTAACAAGATGTCTTTACACTGACACTGAAAATTCATCCATTTTAGAGCCAGGAATTCCCATGTTACACAGGAAAAAATAGAAGTCTACTGAATTAATTTTTTAAAAGAAAAGAGATCAGATTAAATATTTCTTTGTTTTTCCTTTTGGAAACTTTTATGTATAATTCTTTCTGCCTGCCTACTTTTCTGCAAAAATGAGATGTACAGATTTCGGTTCCCTGCTATGAAAAGTGATGTGGTAGCAATTTTATAAATGTTGCTTTCTGATTTTTATCAGAGTGAGAAAATTAAAATTATTGATTTGCAAGTAGTAAACAGTTCATATTTTGATTTCCCCTCATTTTAGTTTAATATAATTTGCAATAAATGTACATATTGTTGTTTGTTTCATAAAGCATATCACTTTAAAATGGTTTTTACTCCTGTGATTATGTTGGAATATTTGGAATTTTAAAGGAGTAAAGACTGTCCAGCATTTGGTTTTATAATGTTTGTCACCAGATTTTTATTAATGTAAAAAAAATCAATTTTTAAAAAATAGTTGGACTTTGGCAGCTTTTAAGGAAAGTTGGAGGTGTTTTAGGATTGCTATCAATTTTCAGCATTGTGCTATTTGGAAATAAGTGTTTTGCTTTTGTCTGATGGTCTGGGCTCATTTTTATGTTTATTTTAGAAAACTGTTGCATCAATATATTATGTTTCTTGGCATTGTTCAGCATAGGTAATGTGTGCACTTTATGTGTACACATAATCATATTTAAGTTTTTTGCATAAAATAAATGCTTCTAGATGTCATGGCAGTCTTTTTAATCTTTTTATCATATGCTTTCTTGTGAATTTTTTCATGTTAAAGAGCTAAAGTCATAACATGATTACAGTCAACTCTCCATTATCTATATAAAATAGTGACTAAGCCTCAGGTTTTTAATTTTGTGATAACAAAATAACGAAGGCATGTAAGACCTGATTCTGGAGGAACATGAAATTTGTCTTTTCTCATGTCCAGAGTTCTATCCTGCCCCCACTGTCCACTGTAGGGTCATCCGCAAAGCCCTAGCAGAATGTGCTCACTCCATTTCCTTACACGTTTCTAGCATGGGTCAGAGGAAACAACATTTGTGTTATAACTTCGTCTTGATAGGCTGTAGTGTACATGGGATGTAAAACAAACAAGTGTATCAAAGGTGGATGATTCTGTTAGAGTGAAGTTTGAGAGTAAATGTCACTTACGTTTCTCATAGATAATCAAGAGTTGGCTGTGTATTGACTGAAAGATGGGTAATTATTTTAAATATGCATTTACACACATTTAGGTATCAGAAGATGCTTAGGGAACAATGGATACCAATGATAGAAAATGATACCTTTACAGGGGCAGAAAAATCCCCACTCTTCCTTATTGCCTCTTCAGAACCCTTTAGAAAGTATAAAATATTGCCTCCAACATGCTGAAAAAGAGTATCTATGCATAAGTATCAGAGAAGTCCCTCAAGCAATCAGTAGGTGTGTTCTATTTAGAGAGAGTTTAAAGTTCTCTTAGCATCAGACAACTTGATTCCTAAGGTTTCCAGTGTGTCACCAACAAAAAGTGCATTGATAGGGACCTTTGTCTCTTCCTCCCTTTGATTAATTGCCCGGCATCACAGTTTACTAGATTACCAAGTGTTACATCATATTAAATAAAATGTAGCAGAACCATCTGCATCAATATATTCCTGTTTAGATTTTTGCAGGAGAGAAGTTAAAAGGATTTGCTCCTTGTATGATGTAAGTGGCCCACCCCAATTTTGTAACATGATGCAAGTGTCTGGCACTAAGGGAAGCAAGAGTAGGGTTGTGGAAAGACCAAGCTGATGGGGAGGGACTTGTTTACGGGAATTTTTTTAGTTTTCCTTTTCAAAGGAAAACATTAAAATCCCTTAGGAATTTGGTATTCACATCTCAGAGAACTACAACACAAAAGTGCAGACTTATATTTGAGAATTAATGTTAACCCTTTGTGTCTAGTTTGAAGCTTCTTGTATTTGTCTAAAACAACAAGCCAGAATTTTGTATCTCCTTTGATAAAAAGTGTGTATAATGTAAAGTAGTTTTGCATATTCTTGTGCTGCACATGGGCTGAATTTTTAAATTTTTTTTAAAAACTTGAAGCAGAACCTTGTAATTTGTGTAAATGACAAGTGTAAAATCCTACCATAAAATGCTAAAAATATGCACTGTTTCAAATAAAACCAAGAAATGCAGCATTA	0.476	0	0	0	0	0	0	0	0	0	0	0	0
TALONT000279174	ENSG00000173473	SMARCC1	TALONT000279174	coding	GCCCTGGAGATGTACAAGGATGATTGGAACAAAGTGTCGGAACATGTTGGAAGTCGTACTCAGGATGAATGCATCCTCCACTTTTTGAGACTTCCCATTGAGGACCCATACCTTGAGAATTCAGATGCTTCCCTTGGGCCTTTGGCCTACCAGCCTGTCCCCTTCAGTCAGTCAGGAAATCCAGTTATGAGTACTGTTGCTTTTTTGGCATCTGTGGTGGACCCTCGCGTGGCATCTGCTGCAGCAAAAGCGGCTTTGGAGGAGTTTTCTCGGGTCCGGGAGGAGGTACCACTGGAATTGGTTGAAGCTCATGTCAAGAAAGTACAAGAAGCAGCACGAGCCTCTGGGAAAGTGGATCCCACCTACGGTCTGGAGAGCAGCTGCATTGCAGGCACAGGGCCCGATGAGCCAGAGAAGCTTGAAGGAGCTGAAGAGGAAAAAATGGAAGCCGACCCTGATGGTCAGCAGCCTGAAAAGGCAGAAAATAAAGTGGAAAATGAAACGGATGAAGGTGATAAAGCACAAGATGGAGAAAATGAAAAAAATAGTGAAAAGGAACAGGATAGTGAAGTGAGTGAGGATACCAAATCAGAAGAAAAGGAGACTGAAGAGAACAAAGAACTCACTGATACATGTAAAGAAAGAGAAAGTGATACTGGGAAGAAGAAAGTAGAACATGAAATTTCCGAAGGAAATGTTGCCACAGCCGCAGCAGCTGCTCTTGCCTCAGCGGCTACCAAAGCCAAGCACCTGGCTGCAGTGGAAGAAAGAAAGATCAAGTCCCTGGTAGCTCTCTTGGTTGAGACACAAATGAAGAAACTAGAGATCAAACTTCGACATTTTGAAGAGCTGGAAACTATCATGGACAGAGAGAAAGAAGCTCTAGAACAACAGAGGCAGCAGTTGCTTACTGAACGCCAAAACTTCCACATGGAACAGCTGAAGTATGCTGAATTACGAGCACGACAGCAAATGGAACAGCAGCAGCATGGCCAGAACCCTCAACAGGCACACCAGCACTCAGGAGGACCTGGCCTGGCCCCACTTGGAGCAGCAGGGCACCCTGGCATGATGCCTCATCAACAGCCCCCTCCCTACCCTCTGATGCACCACCAGATGCCACCACCTCATCCACCCCAGCCAGGTCAGATACCAGGCCCAGGTTCCATGATGCCCGGGCAGCACATGCCAGGCCGCATGATTCCCACTGTTGCAGCCAACATCCACCCCTCTGGGAGTGGCCCTACCCCTCCTGGCATGCCACCAATGCCAGGAAACATCTTAGGACCCCGGGTACCCCTGACAGCACCTAACGGCATGTATCCCCCTCCACCACAGCAGCAGCCACCGCCACCACCACCTGCAGATGGGGTCCCTCCGCCTCCTGCTCCTGGCCCGCCAGCCTCAGCTGCTCCTTAGCCTGGAAGATGCAGGGAACCTCCACGCCCACCACCATGAGCTGGAGTGGGGATGACAAGACTTGTGTTCCTCAACTTTCTTGGGTTTCTTTCAGGATTTTTCTTCTCACAGCTCCAAGCACGTGTCCCGTGCCTCCCCACTCCTCTTACCACCCCTCTCTCTGACACTTTTTGTGTTGGGTCCTCAGCCAACACTCAAGGGGAAACCTGTAGTGACAGTGTGCCCTGGTCATCCTTAAAATAACCTGCATCTCCCCTGTCCTGGTGTGGGAGTAAGCTGACAGTTTCTCTGCAGGTCCTGTCAACTTTAGCATGCTATGTCTTTACCATTTTTGCTCTCTTGCAGTTTTTTGCTTTGTCTTATGCTTCTATGGATAATGCTATATAATCATTATCTTTTTATCTTTCTGTTATTATTGTTTTAAAGGAGAGCATCCTAAGTTAATAGGAACCAAAAAATAATGATGGGCAGAAGGGGGGGAATAGCCACAGGGGACAAACCTTAAGGCATTATAAGTGACCTTATTTCTGCTTTTCTGAGCTAAGAATGGTGCTGATGGTAAAGTTTGAGACTTTTGCCACACACAAATTTGTGAAAATTAAACGAGATGTGGAAGGAGAACCTCAGTGATTTTATTCCCTAGTGAGGCCTCTGAGGGCCTCCACACTGCCTGGCAGAACATACCACTGAACTAGTATGTGCTAGAGGAGGGCACAAACATCCGCTCCTTCCCTAGGCCTGCTGGCTCTGGTTTTCTATGCAGATGATTCATTGGATTGGGGGTGAGTGTTTTGTTTTTCTGGGGGCAGTGTGAGCTTTGAGGGTTGGAATATTGGGAGGCATTCCTTAGTTTCCTCAACTAGCCTGGAAAGTTAGGAGTCTAGGGTAATTACCCCCAATGAGTCTAGCCTACTATTCACTGCTTTGTGTGCATTTTTTTCTCCCTCTTTAAAAAACCCTTTAAAAGAAAAAAAAAAGTAGATAGTGCTAAATATTTTAGCTCATGAAACTTGGTTAGGATGGCTGGGGGTACAAGTCCCCAAACTACCTCTTGTTACAGTAGCCAGGGAGTGGAATTTCGTCAACCGGTACTTTTAAGGTTAGGATGGGACGGGAAAAGTGAAGCAGGATATTAGCTCCTTATACCTTCTCCCTTCCATTTCTGAGATCTCACATTCCATCTATCACAGGGTTTTCAAAGAGATGCTGAGGGTAACAAGGAACTCACTTGGCAGTCAGAGCATCATGCTTTGAGGTTTGGGGTGCTCAGGCTGGGAGGGTAGAATGCCATTCCAGAGGACAAGCCACAAAAATGCCTTAATTTGAGCTCGTATTTACCCCTGCTGATAAGTGACTTGAGAGTTCCCGGTTTTTTCCTCTTGTCCTTCCCTCCCTTCTGTCCTTCCATGTGTGGGGAAAGGGTGTTTTTGGTAGAGCTTGGTTTCCAAAGCGCCTGGCTTTCTCACTTCACATTCTCAAGTGGCAGTTTCATTATTTAGAATGCAAGGTGGACATCTTTTGGATATCTTTTTCTATATATTTTCTAAAGCTTTACATATGAGAGGGTATAGGGAGGTGTTTATAAAACACTTGAGAACTTTTTTCCTTAATATCAGAAAGCAAAAAAATAAAACCACAATTGAGATTTGCCTTTCAAACCCTCAGGTTTGCCTCTAACCAGGTGTCCCTGGTCACCATCAGAGTACTGGAATACGGGAACCGAGGAGACCTTGGTCCTTTTGTTTTTGTTCTGGACTCTTGGGAGTGGAAATGAGAATGAGTTTATTCCTACTGGAGCTTAGTTCCAATGCATTTGGCTCCAGAAAGACCCCAGTGCCTTTTGACAATGGCCAGGGTTTTACCTACTTCCTGCCAGTCTTTCCCAAAGGAAACTCATTCCAAATACTTCTTTTTTCCCCTGGAGTCCGAGAAGGAAAATGGAATTCTGGTTCATACTGTGGTCCCTTGTAACCTCAGGTCTTTAATGTGATCACTTTCAAATTTAAAAGATCCAGGTGGAAATATTTTTACTATAGTAATAATTCTACAAAATACCTGAATTCTTAACACTGTTATATTTCAGTATAAGTGGTGGCTTTTTCTTTTCATGTCTTTGATCTGGTTTTATTCCTGTAATTCAGCCACCTGATTTTGTGAGGGGGGGGAATAATATGTGGTTTTTGTACAAACATGTTTCTCAGTGTGTTGTTATTTTGGAAAAAATGAGGGGAGGGAGTTTGGCAAGAATGGAGAAAATGAATGAAGAAGGCCTAATCTCTCTCTTTTTCAGTGAATAAATGGAACACCATTTCTGGATTCT	0.344094	43.4056	40.8812	37.2637	46.5476	41.695	38.1169	100.317	80.0473	62.0953	59.4728	49.0671	42.518
TALONT000279175	ENSG00000112877	CEP72	TALONT000279175	coding	ACTCCATGGATACCGAGGACTCGGCCTCTTCTCAGAAGTTGGATTTGTCAGGAGAAATGGTGCCTGGTCCCCTGCCAGCCCCCGGAAAGTGCAGGAAGCGAAGAATGCCTGTTGGAAGATTCCAGACGTTTTCGGACCAGGAGGGTTTGGGCTGCCCGGAGAGAACTCATGGGTCCTCCGTGCCCAAGGAGAGCCTGAGCAGACAGGACAGCTCAGAAAGCAGGAACGGGAGGACCTTGTCTCAGCCTGAGGCCTCGGAGACTGAGGAGCAGAGGTCTCGGGGTGTGACCGACACCAGAGAGCCGTCTCCCGGGTCACACTCGGCTCTACCCGGGAAGAAGACGGCCCTGCAGGCGGCGCTCCTGGAGACGCTCTTGGACCTGGTGGACAGGAGCTGGGGCGGCTGCAGGTCCCTGCACAGCAACGAGGCATTCCTTGCTCAGGCAAGACACATCTTGTCATCTGTTGAAGAATTCACAGCAGCTCAGGACAGCTCTGCGATGGTGGGTGAAGATGTCGGCTCCCTGGCTCTGGAGAGTAAGTCCCTGCAAAGCCGCCTTGCTGAGCAGCAGCAGCAGCACGCCCGGGAGATGAGCGAGGTGACGGCGGAGCTGCACCACACACACAAGGAGCTGGTGAGCCCGCCCTGGCGCTGTGTCTGTGTCCATGTGACTGGGGGAAACATGGCTCTGACTTCCAGGAACGAGGGCAGCTCCTTGATGCCACACTGTCCCAACTGCCATCTCTGCAGCCCCATGTCTCCACTCCCTGCCCGGGACCCGGCCACCCCCGGAACGCGGCCTGCCCTGTCTCACAACAGGCCTGGAGCACTTTGGAGACAGCAGTGGCGCTGGCCACCTTCTCTCCCCGGGCCCAAGGGACCCTCCACCACTGGGCAGTGCCGGGTGCTGCAGGAGCCAGGCCTGGACGTGACTTTGTCTTGCTGACCCATCTCTCAGGGCCTCGAACTGGGGAAAACCGAGGCCACTCTCCTTTTATGAAGGAGATGACGGCCAGTGTCCCATGGTGAGCTGGGGCTACAGGGCAAGTTACCCCAAAACCAGCAGCTGAAAACCTGCATTTATCACCTTGGATTTCTGTGTATTGGGCCTCAGGCTCAGCTCAGCCAGGCTCCCTCCTTCCGTCTCAGCCGTGGGCCGGGGCCGCCGTCTCATCTGAGGCCTCATGGGGGCTCTGTCTCAGCCGTGGGCTGGGGCCACCGTCTCATCTGAGGCCTCACGGGACAGGATCCTCCCAGGCTCCCTCCACGCTGCAAGGGCCTCCCCACGGGCTGCTGGCATCCTTAGCACAGGGAGCTGGTGGTCAGAGAGCCACACCCAGGCAGAAGCCGCCCTCCGGGAGTCCTGGTGTGAGGGCAGAGCCACGTGAGGATGTGCACATCCAGAGGGGCCTTGTCAGCATCTTTAAATTGCGAGTGAAGTCGGCCCGGGACGGCTTCGAAAACTGCCTCTGAACTTGTCTGACAAGTACATACTGTCCGTTTCATGGGAACCAACATCTCAGAGATCCCACACAACGCTTCCTCTTTAGAGAAGAAAAACACAGCAAAACAACACAGGCAGCCTCTGTTTAAACGCACGTGGCCCCCCCACCCCGCCTGGAAGCCTCTGCACGTGGCCTTCATCTGGAAGCCTCTGTATTTAAACACATGTGGGCCTCCTCCATCTGGAAGCCTCTGTATTTAAACACACGTGGGTCCCCATCCCCCGTCCAGAAGTCTCTGCATTTAAACACACATGGCCCCCCATCCCCCATCCAGAAGCCTGTGCATTTAAGCACACGTGGTCCCCCGTCTAGAAGCCTGTGCATTTAAGCACACGTGGTCCCCGGTCCAGAAGCCTCTGCATTTAAGCACACGTGGTCCCCCGTCCAGAAGCCTGTGCATTTAAACACACGTGGTCCCCCGTCCAGAAGCCTGTGCATTTAAACACACGTGGTCCCCCGTCCAGAAGCCTCTGCATTTGAACACACGTGGTCCCCCGTCTAGAAGCCTGTGCATTTAAGCACACGTGGTCCCCCGTCTAGAAGCCTGTGCATTTAAACACACGTGGTCCCCCGTCTAGAAGCCTCTGCATTTAAGCACACGTGGTCCCCCGTCCAGAAGCCTGTGCATTTAAACACACGTGGTCCCCCGTCCAGAAGCCTCTGCATTTGAACACACGTGGTCCCCCGTCTAGAAGCCTCTGCATTTAAACACACGTGGTCCCCCATCTAGAAGCCTCTGCATTTAAGCACACGTGGTCCCCCGTCCAGAAGCCTCTGCTTTTAAACCAACGTGGCCCCTCCTCTGGAAGCCTCTGTATTTAAACACACATGGCCCCTCATCTGGTGGAAGCCTCTGGATTTAAGCACACATGGCCCCTTCTCTGGAAGCCTCTATATTTAAACACGTGTGGCCCCCCGTCTGGAAGCCTTTATACTGAAACACACGTGACCGGCTGTCTGGAAAGTGAGCTGGGCGCCGTCACTGATGATGTCTTTTCTGTGGGACACAGTCAGGCACACCCCTTGCCCTTCTGAGCCTGGGACGAGACAGAGCTGACAGGCGGAGCCCAAAGGTGTGCCGAGCACCAGTGCTGCCAGGGGTGAGAGTCACATGCAGCTGTGGCTGCCGTGGACGCCTGCTTTTTTGCCCTCTGCAGTTTGCCTAACCCCTGCAGTTTGCAGGCAGCCCTGGGCCTCTGGACAGAGCAGCCCTGGTTCCCTGTCAGGGTGAGTGATCCAGAAGAATCTGGCAGCCCGAGCCCCGCGGGTAAGGAGCAGTCAGCACCGTCAGGAACCCCGCGGAGGGAGCAGCCGTGCAGGCTGGTGGGCACTGCTTTCCAGGGAGGCCCACATCTGTCACTCCAGAAGCACCCAAGTTTACTCTGCCACGTGAGGACGCTCATCCCTCGGTCACATGAACCTAGACCTTGCTTCCTTTGGAAGCTGCAGTCGGGTGTCCTGAGGCAAGGTGGCCCCACTTCCAGCTGCTGTGCCTGGCACGGCCTCTGAGGCAGATGGGCTGCGCCCAGCTTGGGTGCAGTCGGTCCTCTGTTCCCTGCACCTGTCGTGGCCTAGACTCCAAAAAATAAAAAATTAGGTGTGGTGGCACACTCCTGTCATCCCAGCTATTTTGGGAGGTAGAGGCAGGAGGCTCAGGAGTTGGGGGCTGCAGTGAGCTGTGATTGCTCCACTGCCCTCTAGTTTGTGCGACAGAGGGAGACTTTGCCTCAAAGAAACAAATGAAAAAGAGCTGGGAGCTCACAGCCCTGCCTTAAGAGCTCACCGCATCCTTGGGAGGCAAAACCATGAGACGTGGCACTGCCAGGAGCTTTCTGGACGACCCAAAGCCCCGCGCGGAGGGCAGGTCATGCTGGTTGGCGCCACTGCAGCAGACACCTTGGGGAGAAGTCCGCGAAATGAAGAACGGGCCAAGATAAGCCTGAGGGGAATGGTCTCAGACCCAGCGATCAGCTTTCACCATGGGCGTCGGGGGCCTGGCGGGTGCATGCATGCTGAGGGGGCTGTCGGCGGGTGGGCTCACTGAGCGGAGAAGGATGAAGCGGCGATACCCCCAGCACGAGGCTTCTGCTGCACAGACTCAGGCGCTCCCTCCCCTGGTGGCAGTGAGCTGGGGCCTGCTCAGCACCCCCGGCCCCAGGATGTGCCTGCTGGTGCCTGAGAGAGCAGCAGCCAGGATGATTTGAGACAACATTTAGATAAATCTTTGGAAGAGAACAGTAGGTTAAAATCGCTTTTGTTGAGTATGAAAAAGGAAGTGAAGAGTGCAGACACTGCAGCCACGTTAAATTTGCAGATCGCTGGACTTCAAACAAGTGTGAAGAGGCTGTGTGGCGAGATTGTGGAACTGAAGCAGCACCTGGAGCACTACGACAAGATCCAGGAGCTCACGCAGATGCTGCAGGAGAGCCACAGGCCCTTCATGCTGTCTGTCGCATGTGTGAGGCGTGGATCATGAAGTGTGACCCATGAGGTGTGGATGTGAGGTCTGACCATGAGGTGTGACCACGAGGCATGGACTGTGAGATGGGACTGTGAGCTCCCTGGTCAGCACCAATGAACACCTGCTGCAGGAGCTGAGCCAGGTGCGGGCGCAGCACAGAGCCGAGGTGGAGCAGATGCACTGGAGCTACCAGGAGCTCAAGAAGACCATGGCCCTGTTTCCACACAGCAGCGCCAGCCATGGAGGCTGCCAGGCCTGCTGACTCCTGCCGAGAAGCTGGGCCACCCCTTAAGCTTCCTGGTAAAGTTACATTGTCTGCACCTTTGTACTTCTTTATTGAGTGTACTGGCTGGCAAGAGTTCTCTCTTCTGTTGGTAATTATTTAGGATTTTTGGAATGTATTCAGGACCTGTAGCTTGGTTTTCTAAAGCACCTCGTAAAATGATATGATTACTCCAAGCCCTCTGCATGTTTTCAGACAGAACACATTGACATATTTTGAGACAAACTGACTATTAATCTTGTATCCAGTATCCTGAGATGAAGTAAATGCAGTGTTCTACTGCCTGATGTGAAAGAGAGCTATGTATGATAATTAAAGAAAATAATTTTCTGTGTAACAAGCAATCTTTATTTAATAAACAAATACATTGTTCTGAAAA	0.255928	0	0	0	0	0	0	0	0	0	0	0	0
TALONT000279176	ENSG00000121892	PDS5A	TALONT000279176	coding	CAAACTGTTGGTAGAGAAAATCTTTGCTCAGTATCTTGTCCCCCACAACCTGGAAACAGAAGAGAGAATGAAATGCTTATATTACTTATATGCTAGTTTGGATCCAAATGCTGTAAAAGCTCTCAACGAAATGTGGAAGTGTCAGAACATGCTTCGGAGCCATGTACGCGAACTATTGGATTTGCACAAGCAGCCTACATCAGAGGCTAACTGTTCTGCCATGTTTGGAAAACTGATGACCATAGCAAAGAATTTGCCTGACCCCGGGAAAGCACAAGATTTTGTGAAGAAATTTAACCAGGTTCTCGGCGATGATGAGAAACTTCGGTCTCAGTTGGAGTTATTAATTAGCCCAACCTGTTCTTGCAAACAAGCAGATATTTGTGTGAGAGAAATAGCCCGGAAACTTGCAAATCCTAAGCAACCAACAAATCCTTTTCTAGAGATGGTCAAATTTCTGTTGGAAAGAATCGCACCTGTGCACATTGATTCAGAAGCCATAAGTGCACTAGTGAAATTGATGAATAAGTCAATAGAGGGGACAGCAGATGATGAAGAGGAGGGTGTAAGTCCAGATACAGCTATCCGTTCAGGACTTGAACTTCTTAAGGTTCTGTCTTTTACACATCCTACCTCGTTCCACTCTGCAGAGACATATGAGTCCTTGTTACAGTGCCTAAGAATGGAGGATGACAAGGTAGCAGAAGCTGCTATTCAAATTTTTAGAAATACAGGTCACAAAATAGAAACAGACCTTCCCCAGATACGATCGACCTTAATTCCCATTTTACATCAAAAAGCAAAGAGGGGTACTCCACACCAAGCAAAACAGGCTGTGCACTGTATACACGCCATATTCACAAATAAAGAAGTCCAGCTTGCACAGATTTTTGAGCCACTCAGTAGGAGTCTGAATGCTGATGTGCCAGAACAACTTATAACTCCATTAGTTTCATTGGGCCACATTTCTATGTTAGCACCAGATCAGTTTGCTTCCCCAATGAAATCTGTAGTAGCAAATTTTATTGTGAAAGATCTGCTAATGAATGACAGGTCAACAGGTGAAAAGAATGGAAAACTGTGGTCTCCAGATGAAGAGGTTTCCCCTGAAGTACTAGCAAAGGTACAGGCAATTAAACTTCTGGTAAGGTGGCTGTTGGGTATGAAAAACAACCAGTCTAAATCTGCCAATTCAACCCTTCGGTTATTATCAGCGATGTTGGTTAGTGAGGGTGACCTGACAGAGCAAAAGAGGATCAGTAAATCTGATATGTCTCGCTTGCGATTAGCTGCTGGTAGTGCCATAATGAAGCTTGCTCAGGAACCTTGTTACCATGAAATTATTACCCCAGAACAGTTTCAGCTCTGTGCACTTGTTATTAATGATGAGTGTTACCAAGTAAGGCAGATATTTGCTCAGAAGCTGCATAAGGCACTTGTGAAGTTACTGCTCCCATTGGAGTATATGGCGATCTTTGCCTTGTGTGCCAAAGATCCTGTGAAGGAGAGAAGAGCACACGCACGACAATGTTTACTGAAAAATATCAGTATACGCAGGGAATACATTAAGCAGAATCCTATGGCTACTGAGAAATTATTATCACTGTTGCCTGAATATGTAGTTCCATACATGATTCACCTGCTAGCCCATGATCCAGATTTTACAAGATCACAAGATGTTGATCAGCTTCGTGATATCAAAGAGTGCCTATGGTTCATGCTTGAAGTTTTAATGACAAAGAATGAAAACAATAGCCATGCCTTTATGAAGAAGATGGCAGAGAACATCAAGTTAACCAGAGATGCCCAGTCTCCAGATGAATCCAAGACAAATGAAAAACTGTATACAGTATGTGATGTGGCTCTCTGTGTTATAAATAGTAAAAGTGCTTTGTGCAATGCAGATTCACCAAAGGACCCAGTCCTCCCAATGAAATTTTTTACACAACCTGAAAAGGACTTCTGTAACGATAAGAGTTATATTTCAGAAGAGACAAGAGTACTTCTGTTAACAGGAAAGCCAAAGCCTGCTGGAGTACTAGGTGCAGTAAATAAGCCTTTATCAGCAACGGGAAGGAAACCCTATGTTAGAAGCACTGGCACTGAGACTGGAAGCAATATTAATGTAAATTCAGAGCTGAACCCTTCAACCGGAAATCGATCAAGGGAACAGAGTTCAGAGGCAGCAGAAACTGGAGTTAGTGAAAATGAAGAGAACCCTGTGAGGATTATTTCAGTCACACCTGTAAAGAATATTGACCCAGTAAAGAATAAGGAAATTAATTCTGATCAGGCTACCCAGGGCAACATCAGCAGTGACCGAGGAAAGAAAAGAACAGTAACAGCAGCTGGTGCAGAGAATATCCAACAAAAAACAGATGAGAAAGTAGATGAATCGGGACCTCCCGCCCCTTCCAAACCCAGGAGAGGACGTCGACCCAAGTCTGAATCTCAGGGCAATGCTACCAAAAATGATGATCTAAATAAACCTATTAACAAGGGAAGGAAGAGAGCTGCAGTGGGTCAGGAGAGCCCTGGGGGTTTGGAAGCAGGTAATGCCAAAGCACCCAAACTGCAAGATTTAGCCAAAAAGGCAGCACCAGCAGAAAGACAAATTGACTTACAAAGGTAAAAATGCATTTGCAAAGGGAGAAAATGAAGGCCAAACAGAAGCAGGCTCCAGCTTCTGCAAAAACTTGGATTCACAAATGTCCCTGAACAGAAAATGAAGCTCACTTCAGAACACACACTCTCTGCCTTGAAAACTAAAGAGACTATTACTTCCTTTTCACATGACCACAAGTCCTCTGATGGAAATGTACAGCAGAAACTCTTGAGAGAGAGGCTAAAAGCAACTCTGTTCTCCCCCTTCCCCTAGACTTTTCTTACGAAAAGTCAATAATTAAGCAAATTGCTTAACACTTGGTTCCAGTTCCTGCCTATCTGGAGTTTAAATGCGTAATACACCATTAATTTCCACGCTGCAGTTTTTATTTTAAAGAAAGTAACAAGATGTCTTTACACTGACACTGAAAATTCATCCATTTTAGAGCCAGGAATTCCCATGTTACACAGGAAAAAATAGAAGTCTACTGAATTAATTTTTTAAAAGAAAAGAGATCAGATTAAATATTTCTTTGTTTTTCCTTTTGGAAACTTTTATGTATAATTCTTTCTGCCTGCCTACTTTTCTGCAAAAATGAGATGTACAGATTTCGGTTCCCTGCTATGAAAAGTGATGTGGTAGCAATTTTATAAATGTTGCTTTCTGATTTTTATCAGAGTGAGAAAATTAAAATTATTGATTTGCAAGTAGTAAACAGTTCATATTTTGATTTCCCCTCATTTTAGTTTAATATAATTTGCAATAAATGTACATATTGTTGTTTGTTTCATAAAGCATATCACTTTAAAATGGTTTTTACTCCTGTGATTATGTTGGAATATTTGGAATTTTAAAGGAGTAAAGACTGTCCAGCATTTGGTTTTATAATGTTTGTCACCAGATTTTTATTAATGTAAAAAAAATCAATTTTTAAAAAATAGTTGGACTTTGGCAGCTTTTAAGGAAAGTTGGAGGTGTTTTAGGATTGCTATCAATTTTCAGCATTGTGCTATTTGGAAATAAGTGTTTTGCTTTTGTCTGATGGTCTGGGCTCATTTTTATGTTTATTTTAGAAAACTGTTGCATCAATATATTATGTTTCTTGGCATTGTTCAGCATAGGTAATGTGTGCACTTTATGTGTACACATAATCATATTTAAGTTTTTTGCATAAAATAAATGCTTCTAGATGTCATGGCAGTCTTTTTAATCTTTTTATCATATGCTTTCTTGTGAATTTTTTCATGTTAAAGAGCTAAAGTCATAACATGATTACAGTCAACTCTCCATTATCTATATAAAATAGTGACTAAGCCTCAGGTTTTTAATTTTGTGATAACAAAATAACGAAGGCATGTAAGACCTGATTCTGGAGGAACATGAAATTTGTCTTTTCTCATGTCCAGAGTTCTATCCTGCCCCCACTGTCCACTGTAGGGTCATCCGCAAAGCCCTAGCAGAATGTGCTCACTCCATTTCCTTACACGTTTCTAGCATGGGTCAGAGGAAACAACATTTGTGTTATAACTTCGTCTTGATAGGCTGTAGTGTACATGGGATGTAAAACAAACAAGTGTATCAAAGGTGGATGATTCTGTTAGAGTGAAGTTTGAGAGTAAATGTCACTTACGTTTCTCATAGATAATCAAGAGTTGGCTGTGTATTGACTGAAAGATGGGTAATTATTTTAAATATGCATTTACACACATTTAGGTATCAGAAGATGCTTAGGGAACAATGGATACCAATGATAGAAAATGATACCTTTACAGGGGCAGAAAAATCCCCACTCTTCCTTATTGCCTCTTCAGAACCCTTTAGAAAGTATAAAATATTGCCTCCAACATGCTGAAAAAGAGTATCTATGCATAAGTATCAGAGAAGTCCCTCAAGCAATCAGTAGGTGTGTTCTATTTAGAGAGAGTTTAAAGTTCTCTTAGCATCAGACAACTTGATTCCTAAGGTTTCCAGTGTGTCACCAACAAAAAGTGCATTGATAGGGACCTTTGTCTCTTCCTCCCTTTGATTAATTGCCCGGCATCACAGTTTACTAGATTACCAAGTGTTACATCATATTAAATAAAATGTAGCAGAACCATCTGCATCAATATATTCCTGTTTAGATTTTTGCAGGAGAGAAGTTAAAAGGATTTGCTCCTTGTATGATGTAAGTGGCCCACCCCAATTTTGTAACATGATGCAAGTGTCTGGCACTAAGGGAAGCAAGAGTAGGGTTGTGGAAAGACCAAGCTGATGGGGAGGGACTTGTTTACGGGAATTTTTTTAGTTTTCCTTTTCAAAGGAAAACATTAAAATCCCTTAGGAATTTGGTATTCACATCTCAGAGAACTACAACACAAAAGTGCAGACTTATATTTGAGAATTAATGTTAACCCTTTGTGTCTAGTTTGAAGCTTCTTGTATTTGTCTAAAACAACAAGCCAGAATTTTGTATCTCCTTTGATAAAAAGTGTGTATAATGTAAAGTAGTTTTGCATATTCTTGTGCTGCACATGGGCTGAATTTTTAAATTTTTTTTAAAAACTTGAAGCAGAACCTTGTAATTTGTGTAAATGACAAGTGTAAAATCCTACCATAAAATGCTAAAAATATGCACTGTTTCAAATAAAACCAAGAAATGCAGCATTA	0.478163	0	0	0	0	0	0	0	0	0	0	0	0
TALONT000279177	ENSG00000204381	LAYN	TALONT000279177	coding	GTGCGGTCCGTCGGTGGCCTAGAGATGCTGCTGCCGCGGTTGCAGTTGTCGCGCACGCCTCTGCCCGCCAGCCCGCTCCACCGCCGTAGCGCCCGAGTGTCGGGGGGCGCACCCGAGTCGGGCCATGAGGCCGGGAACCGCGCTACAGGCCGTGCTGCTGGCCGTGCTGCTGGTGGGGCTGCGGGCCGCGACGGGTCGCCTGCTGAGTGGGCAGCCAGTCTGCCGGGGAGGGACACAGAGGCCTTGTTATAAAGTCATTTACTTCCATGATACTTCTCGAAGACTGAACTTTGAGGAAGCCAAAGAAGCCTGCAGGAGGGATGGAGGCCAGCTAGTCAGCATCGAGTCTGAAGATGAACAGAAACTGATAGAAAAGTTCATTGAAAACCTCTTGCCATCTGATGGTGACTTCTGGATTGGGCTCAGGAGGCGTGAGGAGAAACAAAGCAATAGCACAGCCTGCCAGGACCTTTATGCTTGGACTGATGGCAGCATATCACAATTTAGGGCTGAAAAGGCAGTTGGTGGCTGTTGAAAATCATGGAGAGATGAGAGCAGGGCAAGCTCTGGATGAGATAAGCCATGTCTCTTCTCAGTGCATCTGAGATCTAAAAAAAGACAAACAAACCCAATTAGCAAAAAGCAAGAAAGAAATAAGATCGTCCAGACTAGCCCTGCTGGCTGCTTTTTCTCATAATTACTTTACAGACATCATATGGTGGCATGTTCCTCCCTGCAAAGAGATTGTGGCAAATGTCAGATGATTGATTGTGATGTCCATATGAGAATGCGTGTGGTTCTGCTTACTGGCAGTACTTCAATTCCTACCTCTCTCTGTATCATGTTCTGAGGCAGAATCTTATGTTTATGGCTCAGTGAGACTTGACGGGAAAACAAAGGCTTTGAAGTCTCAGGGGATCCTTCTCCAGTTGCCTCTACTGCTGATCCCTTCCCTACAGGAACTGGTATGTGGATGAGCCATCCTGCGGCAGCGAGGTCTGCGTGGTCATGTACCATCAGCCATCGGCACCCGCTGGCATCGGAGGCCCCTACATGTTCCAGTGGAATGATGACCGGTGCAACATGAAGAACAATTTCATTTGCAAATATTCTGATGAGAAACCAGCAGTTCCTTCTAGAGAAGCTGAAGGTGAGGAAACAGAGCTGACAACACCTGTACTTCCAGAAGAAACACAGGAAGAAGATGCCAAAAAAACATTTAAAGAAAGTAGAGAAGCTGCCTTGAATCTGGCCTACATCCTAATCCCCAGCATTCCCCTTCTCCTCCTCCTTGTGGTCACCACAGTTGTATGTTGGGTTTGGATCTGTAGAAAAAGAAAACGGGAGCAGCCAGACCCTAGCACAAAGAAGCAACACACCATCTGGCCCTCTCCTCACCAGGGAAACAGCCCGGACCTAGAGGTCTACAATGTCATAAGAAAACAAAGCGAAGCTGACTTAGCTGAGACCCGGCCAGACCTGAAGAATATTTCATTCCGAGTGTGTTCGGGAGAAGCCACTCCCGATGACATGTCTTGTGACTATGACAACATGGCTGTGAACCCATCAGAAAGTGGGTTTGTGACTCTGGTGAGCGTGGAGAGTGGATTTGTGACCAATGACATTTATGAGTTCTCCCCAGACCAAATGGGGAGGAGTAAGGAGTCTGGATGGGTGGAAAATGAAATATATGGTTATTAGGACATATAAAAAACTGAAACTGACAACAATGGAAAAGAAATGATAAGCAAAATCCTCTTATTTTCTATAAGGAAAATACACAGAAGGTCTATGAACAAGCTTAGATCAGGTCCTGTGGATGAGCATGTGGTCCCCACGACCTCCTGTTGGACCCCCACGTTTTGGCTGTATCCTTTATCCCAGCCAGTCATCCAGCTCGACCTTATGAGAAGGTACCTTGCCCAGGTCTGGCACATAGTAGAGTCTCAATAAATGTCACTTGGTTGGTTGTATCTAACTTTTAAGGGACAGAGCTTTACCTGGCAGTGATAAAGATGGGCTGTGGAGCTTGGAAAACCACCTCTGTTTTCCTTGCTCTATACAGCAGCACATATTATCATACAGACAGAAAATCCAGAATCTTTTCAAAGCCCACATATGGTAGCACAGGCTGGCCTGTGCATCGGCAATTCTCATATCTGTTTTTTTCAAAGAATAATAAAATCAAATAAAGAGCAGGAAA	0.252747	3.44358	2.06725	1.94304	3.34695	2.05343	2.66343	9.52892	7.75993	8.38097	9.30606	9.10147	7.77588
TALONT000279178	ENSG00000206077	ZDHHC11B	TALONT000279178	coding	GCACTTGGTCGCGCGCGGCCGGGTCGCGGGGGAGCCTCCGCTGCAGTTGCTGCGTCTCCAAGAGGAGGAGACCCACCCGGTGGACTTGAGCTCGCTCTCCAGTAAGCTACTCCCAGGCTTCACCACGCTGGGCTTCAAAGACGAGAGAAGAAACAAAGTCACCTTTCTCTCCAGTGCCACTACTGCGCTTTCGATGCAGAATAATTCAGCATTTGGCGACTTGAAGTCGGACGAGTTGGAGCTGCTCTACTCAGCCTACGGAGATGAGACAGGCGTGCAGTGTGCGCCGAGATGGACACCCGCTCCGGGAGCCAGTGTTCCGTCACCCCAGAAGCCATACGCAACAATGAAGAGCTGGTCTTGCCGCCCCGCATCTCCAGAGTGAACGGCTGGTCGTTACCCCTGCACTACTTCCGGGTGGTGACTTGGGCTGTCTTCGTTGGCCTTTCCTTGGCCACCTTCAGGATCTTCATTCCCCTCCTGCCTCACTCGTGGAAATACATCGCCTATGTGAGCCTTCCTCAGTGGGGAAGTGGTGACACTGTGTCCGGAACTGGTGGGTTCTTGGTCTCACCAACTTCAAGAATGAAGCCGCAGACCCTCGCGGAACAAGAAAACCAAACACTGCATTTCCTGCAATAAGTGTGTGTCCGGCTTCGACCACCACTGCAAATGGATCAACAACTGCGTGGGAAGCCGGAATTATTGGTTCTTCTTCAGCACTGTGGCCTCGGCCACAGCTGGCATGCTCTGCCTGATCGCCATCCTGCTGTATGTCCTCGTCCAGTACCTCGTGAACCCCAGGGTGCTCCGCACGGACCCCAGGTATGAAGCAGCGCCAGGACCCTGACCAGGAGGACCTGGGCCAGAGAAGCCCCTCGGGGTGCAGGACAAGACTGCCAGTCTCAGCTCCAGGCATGGCTGCACCCGCACTGCACACAGCCCGGGTGGTGAGACAGGGAGGACTTGCCTGCCCTTGTTCCAGAACATTCCGGAGCCAACACGGTGTGACATTTTTTTCAAGGATGAGCTTTGCCAGCTCCACGTGGAAGTCCCTAAAGCTCCTCCTTCCACTTCGAAGCGTGACTGATGCCTCCAGGGCCTCACAGCCGCTTCTGAAGCACTTCCTGAAAGCCAGCTCCACCCTGGCGAGGCCCTGACCTCAGCGGACCCAAGCCCAGGACGATGCCTGTTGCGTTCTTCTCCCCCTGTAGCAAGTCACCTTCCCCAGCAGCCTCCATGTTGTCTGGGCTCTCCCTGTGGGGGATGCCAGGGGAGAGTGAGAGAGCAGAGGTGGCCAAGATGGCATGTGCTGCCTTCTCTCCTGGAACATGCTGCTTCCACACGGCAGTGCCAGTGTCTTTGTGTGAGTTCATTGATTGTGGCCTGAGCGAATTCCTCCGTTTGCTGTTCCAGATGATTCTGCAGGGCTTCAAAACCAGCAAGGCCCTGAGCAAAGCAGCTCCTTGTTCTCATGGGCTGAACTCATCGTGATGTCACTGGCTAAGGGGGGCAGCATGGGGTCCAGCCCGGCCCAGGCACTTTGAGCTACTGTCCCGTCGGGCCATCTAGGAAGGCCCCCAAGGCCGCCAGTTCCAGAGAGGGTCCGTCACCCAAAGACATCCACACTGAATCCAACCCTCTGCCATTCTGCCTTGCCCGACCCTCTGCCATTCTGCCTTGCCTGGCCCTCTGCCATTCTGCATTACGCCTGATTTTTGGAAGTGTTGTGGTTTTGAGTGTTGGCAGCCCAGTGTCACAGAGGACCATATCTTAGAAATGACCCCAGATGTCAAGAATATGAACACGTGGCTGCTGTTCCTCCCCCTGTTCCCGGTGCAGGTGCAGACTCTGATAGTCGTGATCATCAGGATGCTCGTGCTCCTGCTGGACCTTCTTGGCTTGGTGCAGCTGGGCCAGCTGCTCATCTTCCACATCTACCTGAAGGCCAAGAAGATGACCACCTTTGAGTATCTCATTAATACCCGCAAAGAAGAGAGTTCAAAACATCAAGCAGTGAGGAAAGATCCATACGTGCAAATGGACAAAGGATTTCTCCAGCAAGGAGCTGGCGCCCTGGGCTCATCTGCACAGGGAGTCAAGGCCAAGAGCTCCCTGCTGATTTACAAATGCCCATGTCACTTCTGCACTTCAGTAAACCAGGACGGGGATTCGAAGGCACAGGAAAAGACCAGCGCGGCTGCCGGCTTTAGGGCCACATATTTCTGTTCCTGCTCTGGGGTCAGCTTCCAGTGGTTTCTGCTGGGTCATTATTTATTTTTTAGAGATGAGATCTCACTCCATCACCCAACATGGATGGCAGTGGTGGGATAATGGCTCACTGCAGCCTCCAACTCCTGGGCTCAAGCAATTGTCCCACCTCAGCCTCCCGAATAGCCGAAAGTACAGGTGTGTGCCACCACACCCAGCCAATTTATTTTTTGTTTTTTATTTCTTAAGAGATGGGATCTCACTCTCTTGTCCAGGCTTGTTTGGAACTTCTGGTCTCAAGTGATTCCCCAGGCTCAGGGGAATTAGAGGCGTGAGCCTCTAATAGCACAGGGATTAGAGGCGTGAGCCTCCATGCCAGGCCACAGGCTGGTCCTTTTGAGCAGGATTTGTGAGGGGGCCAGTTTCTGGAGGTTACAGGTGACTTGTCCTTCCCTGTGGGGGCAGGGCCGCCTCACCGCACTTCCCCAGGATTTCAGGGAACAGGCTCCTGTGACTTGGAAATGAAAATGGATCACCCAACCTGGAGGAACAGTGAGGCTGGTGTCCAAGACTTGCCCCTTGCCTGCACTTCCAGCAAAGATTTGGAGACACTCAGTGGAAACCAATCGAGCCCCCAGCCCACCCCCGCCCAGACTCAGCCACCAAAGTTCCCTCACTGCATGTGGCACACGGGCTCATGGGAGTTTCTCTGCCTGCGATTGTCCACGTTGACACCTTCTGCACAGGTGCATTTGTGAGTCCCCTCGGTGTCTCTGCAGCATCTATGTGTGGATGAATAGTGAAGCCACATGAGGCCTGGTCTGAAGCAGAGAAGATCCGCTCAGCATCACGTTGAATCCCAAGCCCGCATCTCCGTGGGCTCCAGGACAATCCTATGAAAATGACACCGTCGGTTCATTGTTCACATCGGGGAGGAGAATTCCGTCTGAAAATGAGCGTGACTTCACTGACACCCAAGTCCGTGGCACAGCCCTGTGCTGAGCTCCACAGACCTACAGTCCATCGCCTCCCCTTCGAGTGGGCCCAGGGCTGCAGACAGCATTGTCCAAAGAAGACACCCTGACTCGATGAATGGAACAAACTGGAAACTCCAGAAACAAGCCCTTCTTTACATTTCTGGTGTTTGGCCTAAATGGAAGGTGCCAAGGAAGCAGATGATGCCCCGAGTACATCTACACTTGGGCTGCAACAAGAAACAACAGAGCCCATGAAAACTGACAGTGCTGAAAGTGAAGACTGAGATTCGGGAGCTCAGGTGCCCCTGTGATCCAGGTCTTCTACCCTGAAACCCCACCCTCCATCAAGGTCCTGCCTGTAGAGTCTACCTTGCAAAGCCTCCTGCTCCTACCCATGCTACAGGCCAGGAACCAGAGCCCATCATCTCAGAGGCCCCTGGATGTCCTTCGAAGGAACCAGGACCCTCAGAGCCCAGCATCCATCTCTGTCATCATCTTCATCACACCCAAAGAAGAGCCAGCCTTGCAGGAGGGTTTACATCTCCAGGAAGATGGGCTGCCAGCAACTGCAGAGGATGCAGCCACCTGCTTAACTGTGCTGTCCAGCCAGCCAGCCAGCTGCAGGGCCTCTTGCTGCTTAAGAGCTGATGGGCCGGGCATGTTGGCTCACACCTGTGAGCACAGTACTGGGAAATGGGAGCATAGTACTGGGAAATGGGAGCACAGTACTGAGAAATGGGAGCACAGTACTGGGAAATGGTAGCACAGTACTAGGAAATGGGATCACAGTGCTGGGAAATGGGAGCACAGTAATGGGAAATGGGAGCACAGTGCTGGGAAATGGGAGCACAAAGTACTGGGAAATGGGAGCACAGAGTACTGGGGAATAGGAGCACAGTACTGGGAAATGGGAGCAAACAGCACTGGGAGATAGGAGTATACAGCACTGGGAAATGGGAGCACGGCACTGGGAAATGGGAGCACAGTACTGGGAAATGGGAGCACAGTGCTAGGAAATGAGAGCACAGTTTTGGGAAATGGGAGCACAGTACTGGGAAATATGAGCACAGTACTGGGAAATGGAAGCACATGGCACTGGGAAATAGGAGTATACAGCACTGGGAAATGGGAGCACAGTACTGGGAATTGGGAGCACAGCACTGGGAAATGGGAGCACAGTACTAGGAAATGGGAGCTCACAGCACTGGGAAATGGGAACATAGTACTGGGAAATGGGAGCACAGTACTGGGAAAGGGGAGCCCACAGTACTGGGAATTGGGAGCACAGTACTGGGAAATGGGAGTTCACAGCACTAGGAAATGGGAGCACAGTATTGGGAAATGGGAGCACAGTACTGGGAAAGGGGAGGGCACAGCACTGGGAAATGGGAGCATAGTACTGGGAAAGCGGAGCACAGTACTGGGAAAGGGGAGCCCATAGTACTGGGAAATGGGAGCACAGTACTGGAAAATGGGAGCTCACAGCACTGGGAAATGGGAGCATAGCATTGGGAAATGGGAGCACAGTACTGGGAATTGGGAGCACAGCGCTGAGAAATGGGAGCTCACAGTACTGGGAAATGGAGCACAGTATTTGGAAATGGGAGCACAGTACTGGGAAATGGGAGCTCACAGCACTGGGAAATGGGAGCATAGCATTGGGAAATGGGAGCACAGTACTGGGAATTGGGAGCACAGTACTGGGAAATGGGAGCTCACAGTACTGGGAAATGGGAGCTCACAGTACTGGGAAATGGGAGCACAGTATTCGGAAATGGGAGCACAGTACTGGGAAATGGGAGCTCACAGCACTGGGAAATGGAGCATAGCATTGGGAAATGGGAGCACAGTACTGGGAAATGGAAGCTCACAGTCCTGGGAAATGGGAGCATAGTGCTGGGAAATGGGAGCACAGTACTGAGAAATGGGAGCACAGTACTGGGAAATGGGAGCCCAGTACTGAGAAATGGGAGCACACAGTACTGTGAAATGGGAGCACAGTACTGGGAAATGGGAGCATAGTACTGAGAAACCCCAGACCTGGATTCTGAGTTTTTCAGTCTAGCCCAGACTTCTTATCTTAGTAGACAAAAAGAGTCAATACCAGAGAACCAGAGGCATCCTCTGTATTTTAATGAACTCTGCGTTTTAGTCTGTTTAGTAGTCATATTTTAAAAGATAATCAGTTTTCTAAATATATCTATAAGTTACTACATGCA	0.0735118	0.873967	1.40847	0.955184	0.92159	1.26411	1.24424	3.6728	3.23207	3.28465	3.37732	3.45353	3.54309
TALONT000279179	ENSG00000117859	OSBPL9	TALONT000279179	coding	AGTCAGGACCGCCTGCACCGCAGTCCGGGGATCGGGTCGAGGGGAGAAGAAAAAGGGGTGCTCGGGAGCAGCCCCCGGCTACCTCCCCTGGAGGCACAGAGGGCGGGGGCCTTGGCGAATGGCTTTCTTGCTGGCCACTTGCGGAGGTTTGGATTCAGGATTTGTTCCTAGTGTCCAAGATTTTGATAAGAAACTTACAGAAGCTGATGCTTACCTACAAATCTTGATTGAACAATTAAAGCTTTTTGATGACAAGCTTCAAAACTGCAAAGAAGATGAACAGAGAAAGAAAATTGAAACTCTCAAAGAGACAACAAATAGATGGGATTCTGCTATGTTGCCTAGGCTGGTCTCCTAGCCTCAAGCGATCCTCCTTCCTTGGCCTACCAAAGCAGTGGGATTACAGAGCATGGTAGAATCAATTAAACACTGCATTGTGTTGCTGCAGATTGCCAAAAGTACTATTAATCCCGTAGATGCAATATATCAACCTAGTCCTTTGGAACCTGTGATCAGCACAATGCCTTCCCAGACTGTGTTACCTCCAGAACCTGTTCAGTTGTGTAAGTCAGAGCAGCGTCCATCTTCCCTACCAGTTGGACCTGTGTTGGCTACCTTGGGACATCATCAGACTCCTACACCAAATAGTACAGGCAGTGGCCATTCACCACCGAGTAGCAGTCTCACTTCTCCAAGCCACGTGAACTTGTCTCCAAATACAGTCCCAGAGTTCTCTTACTCCAGCAGTGAAGATGAATTTTATGATGCTGATGAATTCCATCAAAGTGGCTCATCCCCAAAGCGCTTAATAGATTCTTCTGGATCTGCCTCAGTCCTGACACACAGCAGCTCGGGAAATAGTCTAAAACGCCCAGATACCACAGAATCACTTAATTCTTCCTTGTCCAATGGAACAAGTGATGCTGACCTGTTTGATTCACATGATGACAGAGATGATGATGCGGAGGCAGGGTCTGTGGAGGAGCACAAGAGCGTTATCATGCATCTCTTGTCGCAGGTTAGACTTGGAATGGATCTTACTAAGGTAGTTCTTCCAACGTTTATTCTTGAAAGAAGATCTCTTTTAGAAATGTATGCAGACTTTTTTGCACATCCGGACCTGTTTGTGAGCATTAGTGACCAGAAGGATCCCAAGGATCGAATGGTTCAGGTTGTGAAATGGTACCTCTCAGCCTTTCATGCGGGAAGGAAAGGATCAGTTGCCAAAAAGCCATACAATCCCATTTTGGGCGAGATTTTTCAGTGTCATTGGACATTACCAAATGATACTGAAGAGAACACAGAACTAGTTTCAGAAGGACCAGTTCCCTGGGTTTCCAAAAACAGTGTAACATTTGTGGCTGAGCAGGTTTCCCATCATCCACCCATTTCAGCCTTTTATGCTGAGTGTTTTAACAAGAAGATACAATTCAATGCTCATATCTGGACCAAATCAAAATTCCTTGGGATGTCAATTGGGGTGCACAACATAGGGCAGGGCTGTGTCTCATGTCTAGACTATGATGAACATTACATTCTCACATTCCCCAATGGCTATGGAAGGTCTATCCTCACAGTGCCCTGGGTGGAATTAGGAGGAGAATGCAATATTAATTGTTCCAAAACAGGCTATAGTGCAAATATCATCTTCCACACTAAACCCTTCTATGGGGGCAAGAAGCACAGAATTACTGCCGAGATTTTTTCTCCAAATGACAAGAAGTCTTTTTGCTCAATTGAAGGGGAATGGAATGGTGTGATGTATGCAAAATATGCAACAGGGGAAAATACAGTCTTTGTAGATACCAAGAAGTTGCCTATAATCAAGAAGAAAGTGAGGAAGTTGGAAGATCAGAACGAGTATGAATCCCGCAGCCTTTGGAAGGATGTCACTTTCAACTTAAAAATCAGAGACATTGATGCAGCAACTGAAGCAAAGCACAGGCTTGAAGAAAGACAAAGAGCAGAAGCCCGAGAAAGGAAGGAGAAGGAAATTCAGTGGGAGACAAGGTTATTTCATGAAGATGGAGAATGCTGGGTTTATGATGAACCATTACTGAAACGTCTTGGTGCTGCCAAGCATTAGGTTGGAAGATGCAAAGTTTATACCTGATGATCAGGGCAGTAGGCATAATTCAGCAACAAACAATCTTCCTTTGGGAGAAACCTGTTCATTCCAATCTTCTAATTACAGTGGTTCCTATCTCAGGGATACTGGACTTTCTGACGCAGATGAACAATTAAGGGGAAAAGCTTCCCTTTTCCCTCTGTGGCAGTTACGATTTTGACTTCAGTCCTGAGAAAAACTTCAGGTTTTGAAAATCAGATGATGTCTTCTCCTTTTCCAAACACCACACGTTGAAAGCATTTATAAATCCAAGTCTGAAACTCTGCGCTCTAGTACTGCTGTTAAGATACACAACTTGTTTCTTAGTTCATATAATCTCGGGATACACACACACACACACATATATATACACACACATACGTATACACACACATACATATATATAAATATACCTGATGCCAGATTTTTTTCATAAATATTCTGCCTACTGTAAATATGGGTTCCTCTGAGTTGTTTTAGAAAATTAGCGCAATGTATTAAAATCAAGTGTTAGGAAATTTCATGGTCTTACCTACAATAACTTTTATTTTGGAATTGAACTATTATTAAATTGTATCTAATCCTGGATTACAGTTTAATTAATTATTCTTAGTGCTTAAGGCTTCATAAAGTAATTTTTCCAACCTTTTTTTT	0.47774	0	0	0	0	0	0	0	0	0	0	0	0
TALONT000279180	ENSG00000204381	LAYN	TALONT000279180	coding	GTGCGGTCCGTCGGTGGCCTAGAGATGCTGCTGCCGCGGTTGCAGTTGTCGCGCACGCCTCTGCCCGCCAGCCCGCTCCACCGCCGTAGCGCCCGAGTGTCGGGGGGCGCACCCGAGTCGGGCCATGAGGCCGGGAACCGCGCTACAGGCCGTGCTGCTGGCCGTGCTGCTGGTGGGGCTGCGGGCCGCGACGGGTCGCCTGCTGAGTGGTGAGTGCGCGCGCTGGGGCGGGGGCTGGTGCCGGGGTGGGCTCACTGCACCCCAGCTGCTGCTGACCCTCTTCTGGGTCGCCACGTATGGGACTAGAAGGCCGTCCCATGCCCCACTCCCAGACGCAGCCCTTCGGAGTCTCTTGCGTTCTGGGGGCAGTCGCACGGCGTCTGAGACCCACGCCAGTTCCCGGAGCTGCGCAGTTCCCTGCGCGTCCTGGAACGCTCGAAGCCCGTTCCCAGTCCAGAGTTATGGGGGTGGGTTGGAGAATGTAGGAGAGGTGGGGCAGTGGGCAAACCTGCCCCAGTGGGTGCCCCTTCGGCCCGCTCCTTTACACGCATCGAATCAGTCCTTGGGACCACCCCCGCGGGGCAGGCTTGCCAGCTGGCCCCCGCCTACCGCCCGCTCCGGGAGGCGGCCGCAGAGACAGCGGGGTAGGGATGCTGGATCCCCGGTGCCGTGGGAACCCTGCCTGTTACTCCTCGTCTCTTCTGCGGGGTTGGATGGCTGGGTCGAGCGCCCGGTATGAGAGCGCTTAGAGATCGGGAAAGAACTCCAGTTAGTGTGGGACGAGCCCCACCTGACTCCGGGGAATGACTCTCTGCTTCCTTCCTCCTGTTGTGTCACTGCAGCCTCGGATTTGGACCTCAGAGGAGGTAAAGTGCTCTGGCTTCTGGCTTCTTTCAGTTGTTCTGCATGTCGGGGGGAGAACATCCGTGCCCTTTTCTCAGATCCTTTTTGCGGGTGCCAACAGCTTGACCAAACGGGACAGAGGAGACTGGGAACCTCCTCTACTCTGGCATCCTGGCTTGCGAAACTAATTTAAAGAATGTAAAGTTGGTTTCAGGATGGGGGCGGGGCGGCAAAAGAGGTGGGAAGCTGAATTGAGCTGCTTGGGTTAGGGCTGCGTGGGCTCTGTCCTTGGTCGCGGGGAACAGAAGGCCCTCCCACCCTTCGCCTTCCTGCAAATGAGAAGAGAAGGACACTTCCTGAAGGCAGGAGAACCAGATAGGCCCGCGGGCCTCCTTCCAGCTCTGACGGTCTCTGGCACTCACCCGCAGACTTCGGATGTGTGGCCAGGCTGGACCATACAGGAAACTCGCTTAAGGTGTTATGTTTCCCTTGACAATCCAACATGGAAAGTGGGGGTTGTCAGGAAATTCAACTCCAGCTTATGTTATGCCGGTGGCCAGGTTGGATAAGTTCCTGGGGGCTCATTTGCCCCTCCTCTGCTGCCCAATTTGGAGCCAGCTTTGAGGAATCGCAAAAGCGTGGCTGGCCCAGCCCCCTTCCCGGGGGTATCCCTGCCTCAGCCTCTCTGAATACCTTCTTGCAAGCAGGTCTGGCTTTTGAACCCTCCTAATGTGCTGCTGGACCAGTCTAATTAGAGTTTCTCTATTATCAGCAATAGCCAAATAATGACAGGAAAAGGGAGAAGATGTGGAACTCTTATAACTTGTTGCTCATTGAGAATTCCTTTATGAAAGTGATGAGAGAAGAAATAGAAAATGAAGACTCACTGGAGCTTTCTGGATAATCTGTATGTGCTCTTTCTCATTTAGCACTAATCATATAGTTCTATCTGTCTGTGGCCCCTTGCCCTATATGCTGGCCAGTGTTGGGAATTAATGAATGCTATCTGGCTCCCTGCGCAGCTGTAAAACAAGTTGGGAAAACAAGAACATTCCAGAAGTTCTGGGAGGAGGTTCCCAAACCAAAATATTTTACCCCCGGCACTGTGGCAGCAGTTCGCACCCACAGCCCACAATTTGGCTTTCTCTTTGCAGGGGGACTACTCCCCGTGTTGATACGTGGTTTTCACTTTGAACATTTGAATCCGGAAACATATGCTGTGTGCTCCTGTGGGTTAGGAAGTAGCTTTTGTTCCTGTATTCCCAGCACCTCGCACAGTGCCAGGCACAAAGTGTACACTCAATAAATGTTGATTGAATGAAAGGAGTGATGAGGCTAGTGTCTCCATTGCAGCAAGGCTTCAGTCACACAGACGCAAGCTAGAGCAGTGTGTACTGTGAGCGATTTGTTATTGGCTCCTCAGTAAAATCCCATCTGTTTGTCTGAGATGATCTTCAGCCCTTCAGGGGACAGACTGATAAGACACATTACATAGGCTCCCAGTAAAACATGAGCCTGGGGTGCAGCGGGGAGCTAGCAATTTAGTTCACTGGTACCAGCATGATTTTGTAATTAGATCTGGGCTCTAACTCCGGTGATGCTGATGATCACTGTGTGATCTTGGCCAAATTACTTAACTTCCCTGAGCTCCAGTTTTCTCATTTGTAAAATAAGCCATAAACAGTATCTGCATCAGGGGACTATTATGAGGGTTACATGAGATAAAGTATGTAAGTAAATGTTAAGCCCTTACCATAGTTTATGGCACATAGTAGGAGTTCAGTAAACCTTAACTGTTGTCTTTAGGTCAGAGGGCTGACTGTCAGTAGCAGAAAACCCCGTGGATCTGATGCTTTTAGCTTCTGCTTACACCAGAGACTGGGCAAATTCTCAGTCCTGCTGCACAGGCAGAGGGTTCCAGAATAGAGGAGCCCATGCCTGACTTCAGGAAGCCTCTCTTACCTTAAAGAACCACCAGAGACACCCCCTTTAAGCCACATTATCCCCTGAGACTCCCTAATGAAAGTGTTATTTGTGTGCCTTTCAGTGAAACCATAAATCTTCATCTACTTCTCTTCTAAAGGACAGTCAAAATAAAACATTTGCTTTTTAAGATTCTGTAATGGAACAAACAAAACATGATGTCCCTACACAATATAGGCATCAGAGTTTAAATCACTACATCTCCATGCTGGAAGGAGTATTAATTTGCTCTGAGAACCCCAACTGACATGATAACAGTCTACTGATGTGTAACCAAAATTCCTACCCAGGGATACCTTCCTTTGGATGCCTCCACGTATCCCTGCCCCGGTATACTTTTTGAGACACTGAAATAGATTGGCTTCTTTTTTCTCTAGGGCAGCCAGTCTGCCGGGGAGGGACACAGAGGCCTTGTTATAAAGTCATTTACTTCCATGATACTTCTCGAAGACTGAACTTTGAGGAAGCCAAAGAAGCCTGCAGGAGGGATGGAGGCCAGCTAGTCAGCATCGAGTCTGAAGATGAACAGAAACTGATAGAAAAGTTCATTGAAAACCTCTTGCCATCTGATGGTGACTTCTGGATTGGGCTCAGGAGGCGTGAGGAGAAACAAAGCAATAGCACAGCCTGCCAGGACCTTTATGCTTGGACTGATGGCAGCATATCACAATTTAGAGAAACCAGCAGTTCCTTCTAGAGAAGCTGAAGGTGAGGAAACAGAGCTGACAACACCTGTACTTCCAGAAGAAACACAGGAAGAAGATGCCAAAAAAACATTTAAAGAAAGTAGAGAAGCTGCCTTGAATCTGGCCTACATCCTAATCCCCAGCATTCCCCTTCTCCTCCTCCTTGTGGTCACCACAGTTGTATGTTGGGTTTGGATCTGTAGAAAAAGAAAACGGGAGCAGCCAGACCCTAGCACAAAGAAGCAACACACCATCTGGCCCTCTCCTCACCAGGGAAACAGCCCGGACCTAGAGGTCTACAATGTCATAAGAAAACAAAGCGAAGCTGACTTAGCTGAGACCCGGCCAGACCTGAAGAATATTTCATTCCGAGTGTGTTCGGGAGAAGCCACTCCCGATGACATGTCTTGTGACTATGACAACATGGCTGTGAACCCATCAGAAAGTGGGTTTGTGACTCTGGTGAGCGTGGAGAGTGGATTTGTGACCAATGACATTTATGAGTTCTCCCCAGACCAAATGGGGAGGAGTAAGGAGTCTGGATGGGTGGAAAATGAAATATATGGTTATTAGGACATATAAAAAACTGAAACTGACAACAATGGAAAAGAAATGATAAGCAAAATCCTCTTATTTTCTATAAGGAAAATACACAGAAGGTCTATGAACAAGCTTAGATCAGGTCCTGTGGATGAGCATGTGGTCCCCACGACCTCCTGTTGGACCCCCACGTTTTGGCTGTATCCTTTATCCCAGCCAGTCATCCAGCTCGACCTTATGAGAAGGTACCTTGCCCAGGTCTGGCACATAGTAGAGTCTCAATAAATGTCACTTGGTTGGTTGTATCTAACTTTTAAGGGACAGAGCTTTACCTGGCAGTGATAAAGATGGGCTGTGGAGCTTGGAAAACCACCTCTGTTTTCCTTGCTCTATACAGCAGCACATATTATCATACAGACAGAAAATCCAGAATCTTTTCAAAGCCCACATATGGTAGCACAGGCTGGCCTGTGCATCGGCAATTCTCATATCTGTTTTTTTCAAAGAATAATAAAATCAAATAAAGAGCAGGAAA	0.13989	0	0	0	0	0	0	0	0	0	0	0	0
TALONT000279181	ENSG00000139372	TDG	TALONT000279181	coding	GGAGCTTGAGTCCAGCCACTGTCTGGGTACTGCCAGCCATCGGGCCCAGGTCTCTGGGGTTGTCTTACCGCAGTGAGTACCACGCGGTACTACAGAGACCGGCTGCCCGTGTGCCCGGCAGGTGGAGCCGCCCGCATCAGCGGCCTCGGGGAATGGAAGCGGAGAACGCGGGCAGAGGCTCCAAAAGGAAGAAAAAGAAAACCCAGAACAACAGAACCAAAACAACCAGTGGAACCCAAAAAACCTGTTGAGTCAAAAAAATCTGGCAAGTCTGCAAAATCAAAAGAAAAACAAGAAAAAATTACAGACACATTTAAAGTAAAAAGAAAAGTAGACCGTTTTAATGGTGTTTCAGAAGCTGAACTTCTGACCAAGACTCTCCCCGATATTTTGACCTTCAATCTGGACATTGTCATTATTGGCATAAACCCGGGACTAATGGCTGCTTACAAAGGGCATCATTACCCTGGACCTGGAAACCATTTTTGGAAGTGTTTGTTTATGTCAGGGCTCAGTGAGGTCCAGCTGAACCATATGGATGATCACACTCTACCAGGGAAGTATGGTATTGGATTTACCAACATGGTGGAAAGGACCACGCCCGGCAGCAAAGATCTCTCCAGGTATTTATGAAATTTTTAGTAAAGAAGTTTTTGGAGTAAAGGTTAAGAACTTGGAATTTGGGCTTCAGCCCCATAAGATTCCAGACACAGAAACTCTCTGCTATGTTATGCCATCATCCAGTGCAAGATGTGCTCAGTTTCCTCGAGCCCAAGACAAAGTTCATTACTACATAAAACTGAAGGACTTAAGAGATCAGTTGAAAGGCATTGAACGAAATATGGACGTTCAAGAGGTGCAATATACATTTGACCTACAGCTTGCCCAAGAGGATGCAAAGAAGATGGCTGTTAAGGAAGAAAAATATGATCCAGGTTATGAGGCAGCATATGGTGGTGCTTACGGAGAAAATCCATGCAGCAGTGAACCTTGTGGCTTCTCTTCAAATGGGCTAATTGAGAGCGTGGAGTTAAGAGGAGAATCAGCTTTCAGTGGCATTCCTAATGGGCAGTGGATGACCCAGTCATTTACAGACCAAATTCCTTCCTTTAGTAATCACTGTGGAACACAAGAACAGGAAGAAGAAAGCCATGCTTAAGAATGGTGCTTCTCAGCTCTGCTTAAATGCTGCAGTTTTAATGCAGTTGTCAACAAGTAGAACCTCAGTTTGCTAACTGAAGTGTTTTATTAGTATTTTACTCTAGTGGTGTAATTGTAATGTAGAACAGTTGTGTGGTAGTGTGAACCGTATGAACCTAAGTAGTTTGGAAGAAAAAGTAGGGTTTTTGTATACTAGCTTTTGTATTTGAATTAATTATCATTCCAGCTTTTTATATACTATATTTCATTTATGAAGAAATTGATTTTCTTTTGGGAGTCACTTTTAATCTGTAATTTTAAAATACAAGTCTGAATATTTATAGTTGATTCTTAACTGCATAAACCTAGATATACCATTATCCCTTTTATACCTAAGAAGGGCATGCTAATAATTACCACTGTCAAAGAGGCAAAGGTGTTGATTTTTGTATATGAAGTTAAGCCTCAGTGGAGTCTCATTTGTTAGTTTTTAGTGGTAACTAAGGGTAAACTCAGGGTTCCCTGAGCTATATGCACACTCAGACCTCTTTGCTTTACCAGTGGTGTTTGTGAGTTGCTCAGTAGTAAAAACTGGCCCTTACCTGACAGAGCCCTGGCTTTGACCTGCTCAGCCCTGTGTGTTAATCCTCTAGTAGCCAATTAACTACTCTGGGGTGGCAGGTTCCAGAGAATGCAGTAGACCTTTTGCCACTCATCTGTGTTTTACTTGAGACATGTAAATATGATAGGGAAGGAACTGAATTTCTCCATTCATATTTATAACCATTCTAGTTTTATCTTCCTTGGCTTTAAGAGTGTGCCATGGAAAGTGATAAGAAATGAACTTCTAGGCTAAGCAAAAAGATGCTGGAGATATTTGATACTCTCATTTAAACTGGTGCTTTATGTACATGAGATGTACTAAAATAAGTAATATAGAATTTTTCTTGCTAGGTAAATCCAGTAAGCCAATAATTTTAAAGATTCTTTATCTGCATCATTGCTGTTTGTTACTATAAATTAAATGAACCTCATGGAAAGGTTGAGGTGTATACCTTTGTGATTTTCTAATGAGTTTTCCATGGTGCTACAAATAATCCAGACTACCAGGTCTGGTAGATATTAAAGCTGGGTACTAAGAAATGTTATTTGCATCCTCTCAGTTACTCCTGAATATTCTGATTTCATACGTACCCAGGGAGCATGCTGTTTTGTCAATCAATATAAAATATTTATGAGGTCTCCCCCACCCCCAGGAGGTTATATGATTGCTCTTCTCTTTATAATAAGAGAAACAAATTCTTATTGTGAATCTTAACATGCTTTTTAGCTGTGGCTATGATGGATTTTATTTTTTCCTAGGTCAAGCTGTGTAAAAGTCATTTATGTTATTTAAATGATGTACTGTACTGCTGTTTACATGGACGTTTTGTGCGGGTGCTTTGAAGTGCCTTGCATCAGGGATTAGGAGCAATTAAATTATTTTTTCACGGGACTGTGTAAAGCATGTAACTAGGTATTGCTTTGGTATATAACTATTGTAGCTTTACAAGAGATTGTTTTATTTGAATGGGGAAAATACCCTTTAAATTATGACGGACATCCACTAGAGATGGGTTTGAGGATTTTCCAAGCGTGTAATAATGATGTTTTTCCTAACATGACAGATGAGTAGTAAATGTTGATATATCCTATACATGACAGTGTGAGACTTTTTCATTAAATAATATTGAAAGATTTTAAAATTCATTTGAAAGTCTGATGGCTTTTACAATAAAAGATATTAAGAATTGTTATCCTTAA	0.23651	0	0	0	0	0	0	0	0	0	0	0	0
TALONT000279182	ENSG00000107938	EDRF1	TALONT000279182	coding	GAAGTGCGGTCCGCGGAGCGTCTCTGGCGCTTACCCTGCTTTGGGCCTGCGTTGCTGCTGCTGCTCCTCCGCTCCCCCGTCGTATCGCCTGCCCTGGATCGAAGTGATGGGGGATGCCAAGGAGGCCGGAGCCGAGGGTCCGCCGGCCGGGGCCGCCGCTCGAGGAGGGCTCAGCCTCCTGTCCCAGGGAGAATCCGAGGAATCTTCTGCACAGGGATCAGCTTTATTTCTTGGAGGCAATGAAGTGAAGAGCCGAGCTGTGGTGAAATACTCTTCTGCCCCTCCTCGAACAGCATTTGCACGCCTTGAAGAGAAAACAGACTTGAAACTCCCACCTGCCAACTGGTTACGAGAGAGTGCCAAACTAGGGCCAGCAGGAACTACCATTCTTGGCAACAGCAAGAAAAGCAAGCCATTTTCAAGCTTTGGCATGGCATATGACTTTATTGATTCAGTGGGAAATGATGTGGATGTTGTCTCTGACTCTGAAAACATAAAAAAACTCCTGAAAATTCCCTACAGCAAGTCGCACGTGAGCATGGCAGTACACCGCATAGGAAGGACTCTCTTACTAGATGAGCTAGATATTCAAGAACTCTTTATGAGATCGTCTCAGACTGGTGACTGGACATGGTTGAAAGAGTTTTATCAAAGACTCATTGATCAGAAGTGGCAGAGGAAGAAAAAGAGCAAAGAGCACTGGTATCAAAAGGCAATTCTTTCCAAGTTTTTATATTACAGTATCAATGGTGATGGAGCCGCTCAGCCTGTCTCATCCACCGCAGAACAGCAGGAATCGTCCAGTTCAGATCAGACAAATGATTCGGAAGGGGCTTCATGGCCTGCTCCCTTCGAAATGCCTTCTTCAGTTTCTGAAGATCCCAGTGCTTCCAGTCAGAAATATGAAATGATAAAGACAGAAGAAATTCCCAATTTGGAAAATTCTAATTTTTCTACTAAAGTCATAAAAGACATTGCACAGAATATTTTATCATTTTTGAAATCTAATTGTACCAAAGAAGGACATACCTATTGGCTCTTTAAAGCAAGTGGCAGCGATATAGTGAAGCTCTATGACCTCACTACTCTTTGTGAAGAAACTGAAGACAAATACCAAAATCCATTCACAATGCCGGTAGCCATTCTCTTGTACAAGGTTGCTTGCAACATGATGATGAAGAAGAATCAAAATAAGAAACACTATGGAACTATTAGAACATTGCTTCTTAATTGTCTGAAATTACTGGACAAAAGTAGGCATCCTCAAATTATTGCTTCCGCCAATTACATGCTTTCAGAACTTTTTCAATTGGATGAACCTAAAAAGGAAGAAAATTCAGAATCTCCTTTAAATGAGAATTCTGATGAAAGTTATAGTGAAGAGGAGGAAGAGATGCCCGACAGTGATGAAAATGGATCCTATAGCACCAGCTCTGATCCATCAGATGATAGCAAAGCAGTAGCTATAATCAAGTCTGTTGGAGAACTATCAGTACCAGAAAAATACAAATCTATTCATCAAATCAGACCCAGTTGTGCATTTCCAGTTTGCCATGACACAGAAGAGCGCTGTAGACTTGTGCTTAGCTATGTTCTAGAGGGTTTAAAATCTGTCGATAGCAGCATCAAAAAAGAAAGCGACCTTCCAGCAGCTGACCCCAGCACTCCAATCCCGTTAAAATATGAAGATGAATCCTCAAGAGGGGGTCCCGAGGGGCTAGAGAAGCAGATGGCCTTGTTTTTGGACAAAATGGGCTCCCTTCAGAAGGGCAATTATTCCAGTCAATCTGGAATGATCCCTGGCTCTTGGCAACATAAAATGAAACTTCAGCTGATTCTCAAGTCATCAAAGGCCTATTATGTTTTGTCCGATGCTGCCATGAGTCTTCAGAAATACGGAAGAGCATTACGATACATTAAATTAGCTTTGCAAAGCCATGATACTTATTGCTGCCTCTGCACCAATATGCTTTCCGAAGTGCTGTTGTTTCTCTCTCAATATTTGACACTTTGTGGTGATATCCAACTAATGCTGGCCCAGAATGCAAATAATAGAGCAGCACACCTTGAAGAGTTTCATTACCAAACAAAAGAAGACCAGGAGATCCTGCATAGCCTTCACAGAGAGTCCAGTTGCCAAGGATTTGCATGGGCAACTGATTTGTCTACAGACTTAGAAAGTCAACTCTCTGTTAGTTGTAAATGTTATGAGGCTGCTAATGAAATCTTGCAGTTTAGTGACTTGAAAAGCCAAAATCCAGAACACTATGTACAAGTATTAAAGAGAATGGGTAACATTAGAAATGAAATTGGTGTGTTTTACATGAATCAGGCTGCTGCATTACAGAGTGAGAGACTAGTGAGCAAATCTGTGTCTGCTGCCGAGCAACAGTTGTGGAAAAAAAGCTTTTCTTGTTTTGAAAAGGGAATTCACAACTTTGAATCAATTGAGGATGCCACCAATGCCGCCCTTTTATTATGTAACACGGGAAGGCTCATGCGGATTTGTGCGCAGGCCCACTGTGGTGCAGGGGATGAACTGAAACGTGAATTTTCACCAGAAGAAGGCTTGTATTATAATAAGGCTATTGATTACTATTTGAAAGCGCTAAGGTCATTGGGAACACGAGACATACACCCAGCTGTTTGGGATTCAGTGAACTGGGAATTGTCCACTACTTACTTTACTATGGCAACTCTACAGCAAGATTATGCTCCGTTATCTAGAAAAGCTCAGGAGCAGATTGAGAAAGAAGTCAGTGAGGCCATGATGAAGTCCCTAAAATACTGCGATGTGGATTCAGTGTCTGCTCGACAGCCCCTTTGTCAGTATCGAGCTGCAACCATCCATCACAGGCTGGCCTCCATGTACCACAGCTGTCTGAGGAATCAGGTTGGTGATGAACACCTTAGGAAACAACACCGGGTGCTGGCAGATCTTCATTACAGCAAGGCCGCAAAGCTGTTTCAGCTGCTGAAAGATGCTCCCTGCGAACTGCTTAGAGTACAGCTAGAGAGAGTAGCATTTGCTGAATTTCAGATGACCAGTCAGAATAGCAATGTTGGAAAGTTGAAAACACTATCTGGGGCTCTTGATATAATGGTGAGAACTGAGCACGCATTCCAGCTTATCCAGAAGGAGCTTATAGAAGAATTTGGCCAGCCTAAGAGTGGTGACGCCGCTGCAGCTGCTGATGCTTCTCCTAGTCTCAATCGAGAAGAAGTGATGAAACTCCTCAGTATATTTGAGTCTCGGTTGTCATTTCTTCTCCTTCAGTCCATTAAACTGCTATCTTCAACTAAAAAGAAAACAAGCAATAACATCGAAGATGACACAATTCTCAAAACCAACAAGCACATTTACTCCCAGCTTTTGAGAGCAACTGCAAATAAAACCGCGACTCTTCTGGAAAGAATCAACGTTATCGTCCACCTGCTGGGCCAGCTTGCCGCCGGCAGTGCAGCGAGCAGCAATGCCGTTCAGTGACTGCACAGAGCCGTGTCCCAGACACGCTGTCAGTGCCTTCAACACGGAGCCGGTTTGTTCATTCGGTGCTTTGTTTCATTAAATAATAGGGAAATATCCATTTAAAACAGGTATATCAGTGGAAACACAGAGTTATTTTAAGTGACAGACAAATTACGGTTGAGTTCTGTGGCTTCTTCACTTGAAGTGCTAACATCAGAATCAAACTTAAAGCTTCCACTATTTATGTCTTTGAGAAGTATGTAGTACCTCGGTATTAACAGACCTGCTGTGATGCAGTTACACTTTCACGTATTTTTGAAGTATGTCAAGCTACACGGGTCTAAGATATGATTATTTTGGATAAAATGTTACTTTGGTCAAGAGAACTTTTATCCAGATGACATTACAGGTTCAAGTGGGTTAAGGAGACCTCCTGTACATCTACAGTGTTTCCTTTTAAATTGTCCAGAAAAAAGGTGTGTTCTTCATAAGCTTCAGTGCAGGATTTTTCAAAGACGAGCTGTTGTGCAATTTGCTGTATTTAATGCATGTTCTGAAAGGATTCACTTTTGACTTTATATGACAGTTGATCAAGAACAGGTACTACCCCTTTTTTTCATTTCAAACTTGAAACTGTGAATAAGGTAAGAAAACTATTTTGAATAAATAAACTATTTATTTAAAA	0.645642	0	0	0	0	0	0	0.197249	0	0.233508	0	0	0
TALONT000279183	ENSG00000173473	SMARCC1	TALONT000279183	coding	AAGAAAAGGAGACTGAAGAGAACAAAGAACTCACTGATACATGTAAAGAAAGAGAAAGTGATACTGGGAAGAAGAAAGTAGAACATGAAATTTCCGAAGGAAATGTTGCCACAGCCGCAGCAGCTGCTCTTGCCTCAGCGGCTACCAAAGCCAAGCACCTGGCTGCAGTGGAAGAAAGAAAGATCAAGTCCCTGGTAGCTCTCTTGGTTGAGACACAAATGAAGAAACTAGAGATCAAACTTCGACATTTTGAAGAGCTGGAAACTATCATGGACAGAGAGAAAGAAGCTCTAGAACAACAGAGGCAGCAGTTGCTTACTGAACGCCAAAACTTCCACATGGAACAGCTGAAGTATGCTGAATTACGAGCACGACAGCAAATGGAACAGCAGCAGCATGGCCAGAACCCTCAACAGGCACACCAGCACTCAGGAGGACCTGGCCTGGCCCCACTTGGAGCAGCAGGGCACCCTGGCATGATGCCTCATCAACAGCCCCCTCCCTACCCTCTGATGCACCACCAGATGCCACCACCTCATCCACCCCAGCCAGGTCAGATACCAGGCCCAGGTTCCATGATGCCCGGGCAGCACATGCCAGGCCGCATGATTCCCACTGTTGCAGCCAACATCCACCCCTCTGGGAGTGGCCCTACCCCTCCTGGCATGCCACCAATGCCAGGAAACATCTTAGGACCCCGGGTACCCCTGACAGCACCTAACGGCATGTATCCCCCTCCACCACAGCAGCAGCCACCGCCACCACCACCTGCAGATGGGGTCCCTCCGCCTCCTGCTCCTGGCCCGCCAGCCTCAGCTGCTCCTTAGCCTGGAAGATGCAGGGAACCTCCACGCCCACCACCATGAGCTGGAGTGGGGATGACAAGACTTGTGTTCCTCAACTTTCTTGGGTTTCTTTCAGGATTTTTCTTCTCACAGCTCCAAGCACGTGTCCCGTGCCTCCCCACTCCTCTTACCACCCCTCTCTCTGACACTTTTTGTGTTGGGTCCTCAGCCAACACTCAAGGGGAAACCTGTAGTGACAGTGTGCCCTGGTCATCCTTAAAATAACCTGCATCTCCCCTGTCCTGGTGTGGGAGTAAGCTGACAGTTTCTCTGCAGGTCCTGTCAACTTTAGCATGCTATGTCTTTACCATTTTTGCTCTCTTGCAGTTTTTTGCTTTGTCTTATGCTTCTATGGATAATGCTATATAATCATTATCTTTTTATCTTTCTGTTATTATTGTTTTAAAGGAGAGCATCCTAAGTTAATAGGAACCAAAAAATAATGATGGGCAGAAGGGGGGGAATAGCCACAGGGGACAAACCTTAAGGCATTATAAGTGACCTTATTTCTGCTTTTCTGAGCTAAGAATGGTGCTGATGGTAAAGTTTGAGACTTTTGCCACACACAAATTTGTGAAAATTAAACGAGATGTGGAAGGAGAACCTCAGTGATTTTATTCCCTAGTGAGGCCTCTGAGGGCCTCCACACTGCCTGGCAGAACATACCACTGAACTAGTATGTGCTAGAGGAGGGCACAAACATCCGCTCCTTCCCTAGGCCTGCTGGCTCTGGTTTTCTATGCAGATGATTCATTGGATTGGGGGTGAGTGTTTTGTTTTTCTGGGGGCAGTGTGAGCTTTGAGGGTTGGAATATTGGGAGGCATTCCTTAGTTTCCTCAACTAGCCTGGAAAGTTAGGAGTCTAGGGTAATTACCCCCAATGAGTCTAGCCTACTATTCACTGCTTTGTGTGCATTTTTTTCTCCCTCTTTAAAAAACCCTTTAAAAGAAAAAAAAAAGTAGATAGTGCTAAATATTTTAGCTCATGAAACTTGGTTAGGATGGCTGGGGGTACAAGTCCCCAAACTACCTCTTGTTACAGTAGCCAGGGAGTGGAATTTCGTCAACCGGTACTTTTAAGGTTAGGATGGGACGGGAAAAGTGAAGCAGGATATTAGCTCCTTATACCTTCTCCCTTCCATTTCTGAGATCTCACATTCCATCTATCACAGGGTTTTCAAAGAGATGCTGAGGGTAACAAGGAACTCACTTGGCAGTCAGAGCATCATGCTTTGAGGTTTGGGGTGCTCAGGCTGGGAGGGTAGAATGCCATTCCAGAGGACAAGCCACAAAAATGCCTTAATTTGAGCTCGTATTTACCCCTGCTGATAAGTGACTTGAGAGTTCCCGGTTTTTTCCTCTTGTCCTTCCCTCCCTTCTGTCCTTCCATGTGTGGGGAAAGGGTGTTTTTGGTAGAGCTTGGTTTCCAAAGCGCCTGGCTTTCTCACTTCACATTCTCAAGTGGCAGTTTCATTATTTAGAATGCAAGGTGGACATCTTTTGGATATCTTTTTCTATATATTTTCTAAAGCTTTACATATGAGAGGGTATAGGGAGGTGTTTATAAAACACTTGAGAACTTTTTTCCTTAATATCAGAAAGCAAAAAAATAAAACCACAATTGAGATTTGCCTTTCAAACCCTCAGGTTTGCCTCTAACCAGGTGTCCCTGGTCACCATCAGAGTACTGGAATACGGGAACCGAGGAGACCTTGGTCCTTTTGTTTTTGTTCTGGACTCTTGGGAGTGGAAATGAGAATGAGTTTATTCCTACTGGAGCTTAGTTCCAATGCATTTGGCTCCAGAAAGACCCCAGTGCCTTTTGACAATGGCCAGGGTTTTACCTACTTCCTGCCAGTCTTTCCCAAAGGAAACTCATTCCAAATACTTCTTTTTTCCCCTGGAGTCCGAGAAGGAAAATGGAATTCTGGTTCATACTGTGGTCCCTTGTAACCTCAGGTCTTTAATGTGATCACTTTCAAATTTAAAAGATCCAGGTGGAAATATTTTTACTATAGTAATAATTCTACAAAATACCTGAATTCTTAACACTGTTATATTTCAGTATAAGTGGTGGCTTTTTCTTTTCATGTCTTTGATCTGGTTTTATTCCTGTAATTCAGCCACCTGATTTTGTGAGGGGGGGGAATAATATGTGGTTTTTGTACAAACATGTTTCTCAGTGTGTTGTTATTTTGGAAAAAATGAGGGGAGGGAGTTTGGCAAGAATGGAGAAAATGAATGAAGAAGGCCTAATCTCTCTCTTTTTCAGTGAATAAATGGAACACCATTTCTGGATTCT	0.211297	0	0	0	0	0	0	0	0	0	0	0	0
TALONT000279184	ENSG00000206077	ZDHHC11B	TALONT000279184	coding	GCACTTGGTCGCGCGCGGCCGGGTCGCGGGGGAGCCTCCGCTGCAGTTGCTGCGTCTCCAAGGAACAAGAAAACCAAACACTGCATTTCCTGCAATAAGTGTGTGTCCGGCTTCGACCACCACTGCAAATGGATCAACAACTGCGTGGGAAGCCGGAATTATTGGTTCTTCTTCAGCACTGTGGCCTCGGCCACAGCTGGCATGCTCTGCCTGATCGCCATCCTGCTGTATGTCCTCGTCCAGTACCTCGTGAACCCCAGGGTGCTCCGCACGGACCCCAGGTATGAAGCAGCGCCAGGACCCTGACCAGGAGGACCTGGGCCAGAGAAGCCCCTCGGGGTGCAGGACAAGACTGCCAGTCTCAGCTCCAGGCATGGCTGCACCCGCACTGCACACAGCCCGGGTGGTGAGACAGGGAGGACTTGCCTGCCCTTGTTCCAGAACATTCCGGAGCCAACACGGTGTGACATTTTTTTCAAGGATGAGCTTTGCCAGCTCCACGTGGAAGTCCCTAAAGCTCCTCCTTCCACTTCGAAGCGTGACTGATGCCTCCAGGGCCTCACAGCCGCTTCTGAAGCACTTCCTGAAAGCCAGCTCCACCCTGGCGAGGCCCTGACCTCAGCGGACCCAAGCCCAGGACGATGCCTGTTGCGTTCTTCTCCCCCTGTAGCAAGTCACCTTCCCCAGCAGCCTCCATGTTGTCTGGGCTCTCCCTGTGGGGGATGCCAGGGGAGAGTGAGAGAGCAGAGGTGGCCAAGATGGCATGTGCTGCCTTCTCTCCTGGAACATGCTGCTTCCACACGGCAGTGCCAGTGTCTTTGTGTGAGTTCATTGATTGTGGCCTGAGCGAATTCCTCCGTTTGCTGTTCCAGATGATTCTGCAGGGCTTCAAAACCAGCAAGGCCCTGAGCAAAGCAGCTCCTTGTTCTCATGGGCTGAACTCATCGTGATGTCACTGGCTAAGGGGGGCAGCATGGGGTCCAGCCCGGCCCAGGCACTTTGAGCTACTGTCCCGTCGGGCCATCTAGGAAGGCCCCCAAGGCCGCCAGTTCCAGAGAGGGTCCGTCACCCAAAGACATCCACACTGAATCCAACCCTCTGCCATTCTGCCTTGCCCGACCCTCTGCCATTCTGCCTTGCCTGGCCCTCTGCCATTCTGCATTACGCCTGATTTTTGGAAGTGTTGTGGTTTTGAGTGTTGGCAGCCCAGTGTCACAGAGGACCATATCTTAGAAATGACCCCAGATGTCAAGAATATGAACACGTGGCTGCTGTTCCTCCCCCTGTTCCCGGTGCAGGTGCAGACTCTGATAGTCGTGATCATCAGGATGCTCGTGCTCCTGCTGGACCTTCTTGGCTTGGTGCAGCTGGGCCAGCTGCTCATCTTCCACATCTACCTGAAGGCCAAGAAGATGACCACCTTTGAGTATCTCATTAATACCCGCAAAGAAGAGAGTTCAAAACATCAAGCAGTGAGGAAAGATCCATACGTGCAAATGGACAAAGGATTTCTCCAGCAAGGAGCTGGCGCCCTGGGCTCATCTGCACAGGGAGTCAAGGCCAAGAGCTCCCTGCTGATTTACAAATGCCCATGTCACTTCTGCACTTCAGTAAACCAGGACGGGGATTCGAAGGCACAGGAAAAGACCAGCGCGGCTGCCGGCTTTAGGGCCACATATTTCTGTTCCTGCTCTGGGGTCAGCTTCCAGTGGTTTCTGCTGGGTCATTATTTATTTTTTAGAGATGAGATCTCACTCCATCACCCAACATGGATGGCAGTGGTGGGATAATGGCTCACTGCAGCCTCCAACTCCTGGGCTCAAGCAATTGTCCCACCTCAGCCTCCCGAATAGCCGAAAGTACAGGTGTGTGCCACCACACCCAGCCAATTTATTTTTTGTTTTTTATTTCTTAAGAGATGGGATCTCACTCTCTTGTCCAGGCTTGTTTGGAACTTCTGGTCTCAAGTGATTCCCCAGGCTCAGGGGAATTAGAGGCGTGAGCCTCTAATAGCACAGGGATTAGAGGCGTGAGCCTCCATGCCAGGCCACAGGCTGGTCCTTTTGAGCAGGATTTGTGAGGGGGCCAGTTTCTGGAGGTTACAGGTGACTTGTCCTTCCCTGTGGGGGCAGGGCCGCCTCACCGCACTTCCCCAGGATTTCAGGGAACAGGCTCCTGTGACTTGGAAATGAAAATGGATCACCCAACCTGGAGGAACAGTGAGGCTGGTGTCCAAGACTTGCCCCTTGCCTGCACTTCCAGCAAAGATTTGGAGACACTCAGTGGAAACCAATCGAGCCCCCAGCCCACCCCCGCCCAGACTCAGCCACCAAAGTTCCCTCACTGCATGTGGCACACGGGCTCATGGGAGTTTCTCTGCCTGCGATTGTCCACGTTGACACCTTCTGCACAGGTGCATTTGTGAGTCCCCTCGGTGTCTCTGCAGCATCTATGTGTGGATGAATAGTGAAGCCACATGAGGCCTGGTCTGAAGCAGAGAAGATCCGCTCAGCATCACGTTGAATCCCAAGCCCGCATCTCCGTGGGCTCCAGGACAATCCTATGAAAATGACACCGTCGGTTCATTGTTCACATCGGGGAGGAGAATTCCGTCTGAAAATGAGCGTGACTTCACTGACACCCAAGTCCGTGGCACAGCCCTGTGCTGAGCTCCACAGACCTACAGTCCATCGCCTCCCCTTCGAGTGGGCCCAGGGCTGCAGACAGCATTGTCCAAAGAAGACACCCTGACTCGATGAATGGAACAAACTGGAAACTCCAGAAACAAGCCCTTCTTTACATTTCTGGTGTTTGGCCTAAATGGAAGGTGCCAAGGAAGCAGATGATGCCCCGAGTACATCTACACTTGGGCTGCAACAAGAAACAACAGAGCCCATGAAAACTGACAGTGCTGAAAGTGAAGACTGAGATTCGGGAGCTCAGGTGCCCCTGTGATCCAGGTCTTCTACCCTGAAACCCCACCCTCCATCAAGGTCCTGCCTGTAGAGTCTACCTTGCAAAGCCTCCTGCTCCTACCCATGCTACAGGCCAGGAACCAGAGCCCATCATCTCAGAGGCCCCTGGATGTCCTTCGAAGGAACCAGGACCCTCAGAGCCCAGCATCCATCTCTGTCATCATCTTCATCACACCCAAAGAAGAGCCAGCCTTGCAGGAGGGTTTACATCTCCAGGAAGATGGGCTGCCAGCAACTGCAGAGGATGCAGCCACCTGCTTAACTGTGCTGTCCAGCCAGCCAGCCAGCTGCAGGGCCTCTTGCTGCTTAAGAGCTGATGGGCCGGGCATGTTGGCTCACACCTGTGAGCACAGTACTGGGAAATGGGAGCATAGTACTGGGAAATGGGAGCACAGTACTGAGAAATGGGAGCACAGTACTGGGAAATGGTAGCACAGTACTAGGAAATGGGATCACAGTGCTGGGAAATGGGAGCACAGTAATGGGAAATGGGAGCACAGTGCTGGGAAATGGGAGCACAAAGTACTGGGAAATGGGAGCACAGAGTACTGGGGAATAGGAGCACAGTACTGGGAAATGGGAGCAAACAGCACTGGGAGATAGGAGTATACAGCACTGGGAAATGGGAGCACGGCACTGGGAAATGGGAGCACAGTACTGGGAAATGGGAGCACAGTGCTAGGAAATGAGAGCACAGTTTTGGGAAATGGGAGCACAGTACTGGGAAATATGAGCACAGTACTGGGAAATGGAAGCACATGGCACTGGGAAATAGGAGTATACAGCACTGGGAAATGGGAGCACAGTACTGGGAATTGGGAGCACAGCACTGGGAAATGGGAGCACAGTACTAGGAAATGGGAGCTCACAGCACTGGGAAATGGGAACATAGTACTGGGAAATGGGAGCACAGTACTGGGAAAGGGGAGCCCACAGTACTGGGAATTGGGAGCACAGTACTGGGAAATGGGAGTTCACAGCACTAGGAAATGGGAGCACAGTATTGGGAAATGGGAGCACAGTACTGGGAAAGGGGAGGGCACAGCACTGGGAAATGGGAGCATAGTACTGGGAAAGCGGAGCACAGTACTGGGAAAGGGGAGCCCATAGTACTGGGAAATGGGAGCACAGTACTGGAAAATGGGAGCTCACAGCACTGGGAAATGGGAGCATAGCATTGGGAAATGGGAGCACAGTACTGGGAATTGGGAGCACAGCGCTGAGAAATGGGAGCTCACAGTACTGGGAAATGGAGCACAGTATTTGGAAATGGGAGCACAGTACTGGGAAATGGGAGCTCACAGCACTGGGAAATGGGAGCATAGCATTGGGAAATGGGAGCACAGTACTGGGAATTGGGAGCACAGTACTGGGAAATGGGAGCTCACAGTACTGGGAAATGGGAGCTCACAGTACTGGGAAATGGGAGCACAGTATTCGGAAATGGGAGCACAGTACTGGGAAATGGGAGCTCACAGCACTGGGAAATGGAGCATAGCATTGGGAAATGGGAGCACAGTACTGGGAAATGGAAGCTCACAGTCCTGGGAAATGGGAGCATAGTGCTGGGAAATGGGAGCACAGTACTGAGAAATGGGAGCACAGTACTGGGAAATGGGAGCCCAGTACTGAGAAATGGGAGCACACAGTACTGTGAAATGGGAGCACAGTACTGGGAAATGGGAGCATAGTACTGAGAAACCCCAGACCTGGATTCTGAGTTTTTCAGTCTAGCCCAGACTTCTTATCTTAGTAGACAAAAAGAGTCAATACCAGAGAACCAGAGGCATCCTCTGTATTTTAATGAACTCTGCGTTTTAGTCTGTTTAGTAGTCATATTTTAAAAGATAATCAGTTTTCTAAATATATCTATAAGTTACTACATGCA	0.0801743	0.065184	0.039227	0	0	0	0	0.340019	0	0	0.085637	0.092761	0.199665
TALONT000279185	ENSG00000121892	PDS5A	TALONT000279185	coding	AATTTAGCTTGGGTTAAATCATATAACATCTGCTTTGAATTGGAAGATTGCAATGAAATTTTTATTCAGCTTTTTAGAACTCTCTTCTCAGTGATCAACAATAGCCACAATAAGAAGGTACAAATGCACATGCTAGATTTGATGAGTTCTATCATCATGGAAGGTGATGGAGTTACTCAAGAATTATTGGACTCCATTCTTATTAACCTCATTCCTGCACATAAGAACTTAAATAAACAGTCCTTTGACCTTGCAAAAGTGCTATTGAAAAGAACAGTCCAGACTATTGAGGCATGCATTGCTAATTTTTTCAATCAAGTCCTGGTGCTGGGAAGATCATCAGTAAGTGATTTGTCAGAACATGTATTTGATCTGATTCAGGAACTTTTTGCTATAGATCCTCATTTATTATTATCCGTCATGCCACAGCTTGAATTCAAACTAAAGAGCAATGATGGAGAAGAGCGATTAGCTGTTGTTCGACTTCTAGCTAAATTGTTTGGCTCCAAAGATTCTGATTTGGCAACACAGAATCGTCCTCTTTGGCAATGTTTTCTTGGACGATTTAATGATATTCATGTTCCTGTGAGATTAGAAAGTGTGAAATTTGCCAGTCATTGTTTAATGAATCACCCAGATTTAGCGAAGGATCTCACAGAATATTTAAAGGTTAGATCACATGATCCAGAAGAAGCTATTCGTCATGATGTCATTGTTACTATAATAACAGCTGCCAAGAGGGACCTGGCCTTAGTAAATGATCAGCTGCTTGGCTTTGTAAGGGAAAGAACACTGGATAAACGGTGGCGAGTAAGAAAAGAAGCTATGATGGGTCTGGCTCAGCTTTATAAGAAATACTGTCTTCATGGTGAAGCAGGAAAGGAAGCTGCAGAGAAAGTCAGCTGGATAAAGGACAAACTTCTGCATATTTATTATCAGAACAGCATTGACGACAAACTGTTGGTAGAGAAAATCTTTGCTCAGTATCTTGTCCCCCACAACCTGGAAACAGAAGAGAGAATGAAATGCTTATATTACTTATATGCTAGTTTGGATCCAAATGCTGTAAAAGCTCTCAACGAAATGTGGAAGTGTCAGAACATGCTTCGGAGCCATGTACGCGAACTATTGGATTTGCACAAGCAGCCTACATCAGAGGCTAACTGTTCTGCCATGTTTGGAAAACTGATGACCATAGCAAAGAATTTGCCTGACCCCGGGAAAGCACAAGATTTTGTGAAGAAATTTAACCAGGTTCTCGGCGATGATGAGAAACTTCGGTCTCAGTTGGAGTTATTAATTAGCCCAACCTGTTCTTGCAAACAAGCAGATATTTGTGTGAGAGAAATAGCCCGGAAACTTGCAAATCCTAAGCAACCAACAAATCCTTTTCTAGAGATGGTCAAATTTCTGTTGGAAAGAATCGCACCTGTGCACATTGATTCAGAAGCCATAAGTGCACTAGTGAAATTGATGAATAAGTCAATAGAGGGGACAGCAGATGATGAAGAGGAGGGTGTAAGTCCAGATACAGCTATCCGTTCAGGACTTGAACTTCTTAAGGTTCTGTCTTTTACACATCCTACCTCGTTCCACTCTGCAGAGACATATGAGTCCTTGTTACAGTGCCTAAGAATGGAGGATGACAAGGTAGCAGAAGCTGCTATTCAAATTTTTAGAAATACAGGTCACAAAATAGAAACAGACCTTCCCCAGATACGATCGACCTTAATTCCCATTTTACATCAAAAAGCAAAGAGGGGTACTCCACACCAAGCAAAACAGGCTGTGCACTGTATACACGCCATATTCACAAATAAAGAAGTCCAGCTTGCACAGATTTTTGAGCCACTCAGTAGGAGTCTGAATGCTGATGTGCCAGAACAACTTATAACTCCATTAGTTTCATTGGGCCACATTTCTATGTTAGCACCAGATCAGTTTGCTTCCCCAATGAAATCTGTAGTAGCAAATTTTATTGTGAAAGATCTGCTAATGAATGACAGGTCAACAGGTGAAAAGAATGGAAAACTGTGGTCTCCAGATGAAGAGGTTTCCCCTGAAGTACTAGCAAAGGTACAGGCAATTAAACTTCTGGTAAGGTGGCTGTTGGGTATGAAAAACAACCAGTCTAAATCTGCCAATTCAACCCTTCGGTTATTATCAGCGATGTTGGTTAGTGAGGGTGACCTGACAGAGCAAAAGAGGATCAGTAAATCTGATATGTCTCGCTTGCGATTAGCTGCTGGTAGTGCCATAATGAAGCTTGCTCAGGAACCTTGTTACCATGAAATTATTACCCCAGAACAGTTTCAGCTCTGTGCACTTGTTATTAATGATGAGTGTTACCAAGTAAGGCAGATATTTGCTCAGAAGCTGCATAAGGCACTTGTGAAGTTACTGCTCCCATTGGAGTATATGGCGATCTTTGCCTTGTGTGCCAAAGATCCTGTGAAGGAGAGAAGAGCACACGCACGACAATGTTTACTGAAAAATATCAGTATACGCAGGGAATACATTAAGCAGAATCCTATGGCTACTGAGAAATTATTATCACTGTTGCCTGAATATGTAGTTCCATACATGATTCACCTGCTAGCCCATGATCCAGATTTTACAAGATCACAAGATGTTGATCAGCTTCGTGATATCAAAGAGTGCCTATGGTTCATGCTTGAAGTTTTAATGACAAAGAATGAAAACAATAGCCATGCCTTTATGAAGAAGATGGCAGAGAACATCAAGTTAACCAGAGATGCCCAGTCTCCAGATGAATCCAAGACAAATGAAAAACTGTATACAGTATGTGATGTGGCTCTCTGTGTTATAAATAGTAAAAGTGCTTTGTGCAATGCAGATTCACCAAAGGACCCAGTCCTCCCAATGAAATTTTTTACACAACCTGAAAAGGACTTCTGTAACGATAAGAGTTATATTTCAGAAGAGACAAGAGTACTTCTGTTAACAGGAAAGCCAAAGCCTGCTGGAGTACTAGGTGCAGTAAATAAGCCTTTATCAGCAACGGGAAGGAAACCCTATGTTAGAAGCACTGGCACTGAGACTGGAAGCAATATTAATGTAAATTCAGAGCTGAACCCTTCAACCGGAAATCGATCAAGGGAACAGAGTTCAGAGGCAGCAGAAACTGGAGTTAGTGAAAATGAAGAGAACCCTGTGAGGATTATTTCAGTCACACCTGTAAAGAATATTGACCCAGTAAAGAATAAGGAAATTAATTCTGATCAGGCTACCCAGGGCAACATCAGCAGTGACCGAGGAAAGAAAAGAACAGTAACAGCAGCTGGTGCAGAGAATATCCAACAAAAAACAGATGAGAAAGTAGATGAATCGGGACCTCCCGCCCCTTCCAAACCCAGGAGAGGACGTCGACCCAAGTCTGAATCTCAGGGCAATGCTACCAAAAATGATGATCTAAATAAACCTATTAACAAGGGAAGGAAGAGAGCTGCAGTGGGTCAGGAGAGCCCTGGGGGTTTGGAAGCAGGTAATGCCAAAGCACCCAAACTGCAAGATTTAGCCAAAAAGGCAGCACCAGCAGAAAGACAAATTGACTTACAAAGGTAAAAATGCATTTGCAAAGGGAGAAAATGAAGGCCAAACAGAAGCAGGCTCCAGCTTCTGCAAAAACTTGGATTCACAAATGTCCCTGAACAGAAAATGAAGCTCACTTCAGAACACACACTCTCTGCCTTGAAAACTAAAGAGACTATTACTTCCTTTTCACATGACCACAAGTCCTCTGATGGAAATGTACAGCAGAAACTCTTGAGAGAGAGGCTAAAAGCAACTCTGTTCTCCCCCTTCCCCTAGACTTTTCTTACGAAAAGTCAATAATTAAGCAAATTGCTTAACACTTGGTTCCAGTTCCTGCCTATCTGGAGTTTAAATGCGTAATACACCATTAATTTCCACGCTGCAGTTTTTATTTTAAAGAAAGTAACAAGATGTCTTTACACTGACACTGAAAATTCATCCATTTTAGAGCCAGGAATTCCCATGTTACACAGGAAAAAATAGAAGTCTACTGAATTAATTTTTTAAAAGAAAAGAGATCAGATTAAATATTTCTTTGTTTTTCCTTTTGGAAACTTTTATGTATAATTCTTTCTGCCTGCCTACTTTTCTGCAAAAATGAGATGTACAGATTTCGGTTCCCTGCTATGAAAAGTGATGTGGTAGCAATTTTATAAATGTTGCTTTCTGATTTTTATCAGAGTGAGAAAATTAAAATTATTGATTTGCAAGTAGTAAACAGTTCATATTTTGATTTCCCCTCATTTTAGTTTAATATAATTTGCAATAAATGTACATATTGTTGTTTGTTTCATAAAGCATATCACTTTAAAATGGTTTTTACTCCTGTGATTATGTTGGAATATTTGGAATTTTAAAGGAGTAAAGACTGTCCAGCATTTGGTTTTATAATGTTTGTCACCAGATTTTTATTAATGTAAAAAAAATCAATTTTTAAAAAATAGTTGGACTTTGGCAGCTTTTAAGGAAAGTTGGAGGTGTTTTAGGATTGCTATCAATTTTCAGCATTGTGCTATTTGGAAATAAGTGTTTTGCTTTTGTCTGATGGTCTGGGCTCATTTTTATGTTTATTTTAGAAAACTGTTGCATCAATATATTATGTTTCTTGGCATTGTTCAGCATAGGTAATGTGTGCACTTTATGTGTACACATAATCATATTTAAGTTTTTTGCATAAAATAAATGCTTCTAGATGTCATGGCAGTCTTTTTAATCTTTTTATCATATGCTTTCTTGTGAATTTTTTCATGTTAAAGAGCTAAAGTCATAACATGATTACAGTCAACTCTCCATTATCTATATAAAATAGTGACTAAGCCTCAGGTTTTTAATTTTGTGATAACAAAATAACGAAGGCATGTAAGACCTGATTCTGGAGGAACATGAAATTTGTCTTTTCTCATGTCCAGAGTTCTATCCTGCCCCCACTGTCCACTGTAGGGTCATCCGCAAAGCCCTAGCAGAATGTGCTCACTCCATTTCCTTACACGTTTCTAGCATGGGTCAGAGGAAACAACATTTGTGTTATAACTTCGTCTTGATAGGCTGTAGTGTACATGGGATGTAAAACAAACAAGTGTATCAAAGGTGGATGATTCTGTTAGAGTGAAGTTTGAGAGTAAATGTCACTTACGTTTCTCATAGATAATCAAGAGTTGGCTGTGTATTGACTGAAAGATGGGTAATTATTTTAAATATGCATTTACACACATTTAGGTATCAGAAGATGCTTAGGGAACAATGGATACCAATGATAGAAAATGATACCTTTACAGGGGCAGAAAAATCCCCACTCTTCCTTATTGCCTCTTCAGAACCCTTTAGAAAGTATAAAATATTGCCTCCAACATGCTGAAAAAGAGTATCTATGCATAAGTATCAGAGAAGTCCCTCAAGCAATCAGTAGGTGTGTTCTATTTAGAGAGAGTTTAAAGTTCTCTTAGCATCAGACAACTTGATTCCTAAGGTTTCCAGTGTGTCACCAACAAAAAGTGCATTGATAGGGACCTTTGTCTCTTCCTCCCTTTGATTAATTGCCCGGCATCACAGTTTACTAGATTACCAAGTGTTACATCATATTAAATAAAATGTAGCAGAACCATCTGCATCAATATATTCCTGTTTAGATTTTTGCAGGAGAGAAGTTAAAAGGATTTGCTCCTTGTATGATGTAAGTGGCCCACCCCAATTTTGTAACATGATGCAAGTGTCTGGCACTAAGGGAAGCAAGAGTAGGGTTGTGGAAAGACCAAGCTGATGGGGAGGGACTTGTTTACGGGAATTTTTTTAGTTTTCCTTTTCAAAGGAAAACATTAAAATCCCTTAGGAATTTGGTATTCACATCTCAGAGAACTACAACACAAAAGTGCAGACTTATATTTGAGAATTAATGTTAACCCTTTGTGTCTAGTTTGAAGCTTCTTGTATTTGTCTAAAACAACAAGCCAGAATTTTGTATCTCCTTTGATAAAAAGTGTGTATAATGTAAAGTAGTTTTGCATATTCTTGTGCTGCACATGGGCTGAATTTTTAAATTTTTTTTAAAAACTTGAAGCAGAACCTTGTAATTTGTGTAAATGACAAGTGTAAAATCCTACCATAAAATGCTAAAAATATGCACTGTTTCAAATAAAACCAAGAAATGCAGCATTA	0.529142	0	0	0	0	0	0	0	0	0	0	0	0
TALONT000279186	ENSG00000154920	EME1	TALONT000279186	coding	GCGTGGCAGTTGAAAGAGTGGCGGGAGAAGTTGCAGGGAATTATTTGATAGCACATACTGATGGCTCTAAAGAAGTCATCACCCTCACTGGATTCTGGTGATAGTGACTCTGAGGAGTTGCCAACATTTGCCTTTCTGAAGAAGGAACCATCTTCAACAAAGAGGAGACAGCCTGAAAGGGAAGAGAAGATTGTAGTGGTTGACATCTCAGATTGTGAAGCCTCCTGTCCTCCAGCACCAGAGTTATTTTCACCACCTGTCCCAGAAATAGCTGAAACTGTCACACAAACACAGCCAGTCAGGTTGCTAAGCAGTGAAAGTGAAGATGAAGAAGAATTTATTCCTCTGGCTCAAAGGCTTACATGTAAGTTTCTGACCCACAAGCAACTGAGCCCTGAGGACTCTAGCTCCCCAGTTAAAAGTGTTTTGGATCATCAAAATAATGAAGGTGCATCATGTGACTGGAAAAAGCCCTTTCCAAAGATCCCTGAAGTTCCCCTCCATGATACCCCAGAGAGGAGTGCAGCAGATAACAAGGACCTGATCTTAGATCCATGCTGTCAGCTTCCAGCCTACCTGTCTACCTGCCCTGGCCAGAGCAGCAGCTTGGCAGTAACCAAAACAAATTCTGACATCCTTCCACCCCAGAAGAAAACCAAGCCGAGTCAGAAGGTCCAGGGAAGAGGCTCACACGGATGCCGGCAGCAGAGACAAGCAAGGCAGAAGGAAAGCACCCTGAGAAGACAGGAAAGAAAGAATGCAGCACTGGTTACCAGGATGAAAGCCCAGAGGCCAGAGGAATGCTTAAAACACATCATTGTAGTGCTGGATCCAGTGCTCTTACAGATGGAAGGTGGGGGCCAGCTCCTAGGAGCACTGCAGACCATGGAGTGCCGCTGTGTGATTGAGGCGCAGGCTGTGCCTTGCAGTGTCACTTGGAGGAGAAGGGCTGGGCCGTCTGAGGGAAGCCTGGACAGCACTATGAAAGGGAAGGAAACGCTTCAGGGCTTTGTAACTGACATCACAGCAAAGACAGCAGGGAAAGCTCTGTCACTGGTGATTGTGGATCAGGAGAAATGCTTCAGGTTTGGATTTGCCCTGGTGATTTCATGTTAAAAGGGGCAGCTCTTGGGCCAAGGGGGGTGAGTTTAGTTTATTCATTGCAGATGTAGGTCACTCTGCAAGGTAGTCCATCTCTAACAAGTCCAGGGGGATGCTCTGGTCCAGTCTTCTTCTGTATCTTCTGCCTGACTTCAGCCTGGAGCTGCTGTTCTTTGATTTCCTCCCCTGCACCAGTGCTCAGAATCCTCCAAGAAGAGGGAAACAGGGAGCAAATAAACAGACCAAGAAGCAGCAGCAGAGACAACCAGAGGCCAGCATAGGGTCCATGGTATCCAGGGTAGACGCTGAAGAGGCATTGGTGGATCTGCAGCTACACACAGAAGCCCAGGCTCAAATTGTGCAGAGCTGGAAAGAGCTGGCCGACTTCACATGCGCATTCACAAAGGCTGTGGCTGAGGCGCCCTTCAAGTGAGTAACCCCAGCAAGTCCAGCCTCCATGCTGGGCCTGTCCTTTACCATGGCTCTTGCAGTCAAAGCAAATGTCCCTTTCCCCTCATCTCTGCAGTCAGCCCATTGTCTCTCAAGCTTGAGGCAGAAGGAGCTGACCTCACACTGGGGATTCTTGGGAAGAGTCCTCAAGCCTAGCGCCTTTTCAAATATTCTCCTTTCGCCTATATGTAAGTATGTGTTCTGCAGGCTGATATCATAGGCCAGGTTACCATAGGCCAAGTTACCAGGATTAATTACAGGTCAGATCACAATGTAATAAGCACTAGGAAAGCAAATTTTTGGCCTACTCAGTTCAAGAAGTGTTCACTGTCAGAATTTAAAATAAGTAAATGACCTCAGAGACAATCCAGTCCAAGTCCCTTATTTTATACTTGAGGGGACTGAGGCCTGAAGAGATTGACTTGTCTAAGCTCCTAGCAGTTAGAAGAACCAGAAATAGATTGCAGATTGCCAGATATCCAAAGAATCTGGTATCTTTTCTTCTACTATAATGGACTAGATGTAGTTTTTAAATGAATCAGCAACTGGCCCTATACCTGGCAACAAAGTGAGCACTCAAATTGTCAAAGGCACAAAAAGGCCAGATGTAACATGGCGCCCACCTCTTCCAAGGTCAGTGGGGGGGTTTTCAGTTGCCACTTGAGGGGAACAGGTGTAGAAGAGTAATGAGCAACTTACAGCTCTCCAACCACGCTGTTGCAGGAAGCTCCGAGATGAAACTACCTTCTCCTTCTGTCTGGAGAGTGACTGGGCTGGAGGGGTGAAGGTGGACCTTGCTGGCAGGGGACTCGCACTAGTCTGGAGGAGACAGATTCAGCAGCTGAACCGAGTCAGCCTGGAAATGGCCAGTGCAGTTGTGAATGCCTATCCCTCCCCACAGCTCCTGGTACAGGCTTATCAGCAGTGTTTTTCGGATAAAGAACGCCAGAATTTGCTCGCAGACATACAGGTGCGCCGTGGGGAAGGTGTGACATCCACTTCTCGCCGCATTGGACCAGAACTATCCAGGCGTATCTACCTTCAGATGACCACTTTACAGCCACATCTCTCTTTAGATAGTGCTGACTGATTCTAGCCCTCAGGGATGAGGATGAAAAGCTGGAAACTTCCACTTCCCCAACCTCAGAGCCTGACTGTAATGAAGAGACTGGCAGCACCTCCTGGAACACAAGCCTAGGTGAGGCCCAGTCTTTCTTGGGTCTTATTATTTGTGAAGGTCTCTCTGCCTGTCGGCTGGGGCAGAGACTGAAATACTGCCACCTACCTTTGGCATTTAATGTTCCTCTCCTGGCAAAAATTCACTGCCACAGACAAACCACCCCCACTCCTACCCAGCCAGCCCTCAAAACACAAAGGAACAAAGACAGTCCACTCAGACACTTATTTAATAACTGTAGAAATCCAAAAGAATTAGCATCAAATCTTGAAGTCGTGAGTGAAGCTGCGGGTTGGCTTGACTGGGCTCAGCCACTGAGCTGCCTCAACCGGCCAAGGAACGGGATTATGATGACTATGCGGACTTCTATATTGTCTTCATCTCATTGTGTGTATTATGTATTTAGTTTCAATAAAGCATTTGTACCAATGGCTCTGGAGCTTGGAGGAAGACTAAA	0.327425	0	0	0	0	0	0	0	0	0	0	0	0
TALONT000279187	ENSG00000198369	SPRED2	TALONT000279187	coding	ATTCAGTGCTGCCATTAGCCAAGTGACAGCTATATTGTGCGTGTCAAGGCTGTGGTTATGACCAGAGATGACTCCAGCGGGGGATGGTTCCCACAGGAAGGAGGCGGGATCAGTCGCGTCGGGGTCTGTAAGGTCATGCACCCCGAAGGCAATGGACGAAGCGGCTTTCTCATCCATGGTGAACGACAGAAAGACAAACTGGTGGTATTGGAATGCTATGTAAGAAAGGACTTGGTCTACACCAAAGCCAATCCAACGTTTCATCACTGGAAGGTCGATAATAGGAAGTTTGGACTTACTTTCCAAAGCCCTGCTGATGCCCGAGCCTTTGACAGGGGAGTAAGGAAAGCAATCGAAGACCTTATAGAAGGTTCAACAACGTCATCTTCCACCATCCATAATGAAGCTGAGCTTGGCGATGATGACGTTTTTACAACAGCTACAGACAGTTCTTCTAATTCCTCTCAGAAGAGAGAGCAACCTACTCGGACAATCTCCTCTCCCACATCCTGTGAGCACCGGAGGATTTATACCCTGGGCCACCTCCACGACTCATACCCCACAGACCACTATCACCTCGATCAGCCGATGCCAAGGCCCTACCGCCAGGTGAGCTTCCCGGACGACGACGAGGAGATCGTGCGCATCAACCCCCGGGAGAAGATCTGGATGACGGGGTACGAGGATTACCGGCACGCACCCGTCAGGGGCAAGTACCCGGACCCCTCGGAGGACGCGGACTCCTCCTACGTGCGCTTCGCCAAGGGCGAGGTCCCCAAGCATGACTACAACTACCCCTACGTGGACTCCTCAGACTTTGGCCTAGGCGAGGACCCCAAAGGCCGCGGGGGCAGCGTGATCAAGACGCAGCCCTCCCGGGGCAAGTCGCGGCGGCGGAAGGAGGACGGAGAGCGCTCGCGGTGCGTGTACTGCAGGGACATGTTCAACCACGAGGAGAACCGCCGGGGCCACTGCCAGGACGCGCCCGACTCCGTGAGAACTTGCATCCGCCGGGTGAGCTGCATGTGGTGCGCGGACAGCATGCTCTATCACTGTATGTCGGACCCCGAGGGAGACTATACAGACCCTTGCTCGTGCGATACTAGCGACGAGAAGTTTTGCCTCCGGTGGATGGCTCTTATTGCCTTGTCTTTCCTGGCCCCCTGTATGTGCTGTTACCTGCCCCTTCGGGCCTGCTACCACTGCGGAGTGATGTGCAGGTGCTGTGGCGGGAAGCACAAAGCGGCCGCGTGACTCAGTTTCCCTCCCTTCTCCCTCCATCCGCAGCCACAGGGGAACTCGTCTCTTACATACTCTCATCTTCTCCCCCGCTCCCTTCCACTCCAAGGAGCGAGGAGGGCAAGCGGCCTCCCAGCTCCCTGGTACCTCGAGGCACCATTCCAGCCAGGGACGCTGCCGGGTAGACTCTCCACTCCCCCTGCCGCCCACACTGCAGCAGCCACATCCATACACACACGCTCGCACAGTGTTCTGAGGAAGGAACCTTCGCCACAGACTCCTGTACTATTAACAATCTGTAACCAAGCTAACTGTCTCATCCATGTGTTGATTTCCTGTTTCCTCCTCCCCCGCCTCTTCCAGTTCAAAGGAGTCTGCAATTGGAACTGCTGATTTTCGGTGGGTTTTGTAGTTGATTTTTCCAAGAGCGTCGAAGACTCTCTTTCTCTTGGTTCACCTTGCCTGTCGCTAGCAAGCATCTGGTTCAGCGGAAATGGGATGTGAGAATGATGAAACCCGACAGAAGTATCTCAGCCTGCAGTCAGTTATTATGTATAGGAGGTGAGCTAGTTAACAAACTTGTACCACAAAACAATATCGCTTTAACTTTTCTAAAGCCAAATTTCCCATGTAAGCTGCAGTTTCTATCTTTAGCCCATCATCATTTTCTGCCCCCCCAAAATCTGTTGAAATGATTCACTGATGCAAAACATTCACCCGTAATAGACTGAGAATTGAGCCTTAACTTCAGATTAACTTGTGAGAATCAGGAAAATTCCTTCAACTGCATTGCATCCTCTTGGACCAGGGCTAGAATGGGGATTTCAGGTTTCTATGAGCCTCCCCATTACCCCTAAAGTAGAACATTTTTTAAATTGTGTTGCCACCACTTCTAAAAATTTAGCAATATTAGAATAGGATACTAGTGAAGTAAGAAATTTTGCTTGTTGTTTTGCAAACCAAATAGTTTCCTCAAACACAAATCAGTGTTCCCACGAACAAGTTCCAGTTGAGAAACACTAAGGTTATGGTGAATAAAACCATAGGGAGCTTCTTCCCCCCAACCCCTGGCTATTTTATATTAATGGGGAGAGGGGATTTTTAAATGTCATAAATTTGAAGAGTGGTGGGTTGCATTTTCTTCATGGGTTTATGTTTTCGTTTCATTTTGGACTCAATTTCACATCACCAAATTCCTCATTTATACTTGGGGAAAAAACAAGGCCATATGTAAAAACCCTTCCAATGCCTAAGTGTCTTTCTCCTGCAACTCCAAACCCAGACTCGCCACTTTGGGTGCACAGGTGGTTAGGTCAGCCAACTGGTTCTGCCTGTCGCCTTGCCACGGAGGAGGCTTCTAATTAGCTGGAAAAGAGTATTTTTCTAATACGTTGCAAGGATTAGCCAAATCTTCTTATTGAAGAAAGAAGAAAAGTGAAGAGTGGTTACCTATACCTAGCATAGTACAATCAGAACCTCGTGGAGACCACCGGGGACAGGCTTGCGGACGCCGGCTGTTCTTCCCGCCACGATCTTTCTGTGGTAGCGGCCAGCAGAAGACATGGCCTGCTCCCCACTCCCTTTCCCCACTCCTTCTTTATTGCACACAGGACACCAGTCTTCAAGGAAAGGGACTTTTTTCCAGTCTGCCAATCATATTGGGAAAGTGCTAGCTGTGCTCACCTTCATGGGGCTGTTTCCAGCTCGTCCACAAGCTCATCGATTTTCTTTAGTAGATTACCGGTGTAAATACCCAGTGTGCTTATGAGTCAGTTAGTAGACGTCTTCATTCATTGGAGTAACTGGTTTAGGCTTTCCAGTTTGGAAAAGGAGCAGAGAGCTGTCCATCTGGATTGATGGAAGAAAAGAGAACCTCATCCATGCCTGGAGAACATCTAGAAAACCTTCAGCCAGCCTCCAGTGCTGTCGAGAGACCACCTTCCCCCGACCCGGAGGCACTTCCTTGGGGTCTTTCTCTAGGGTCTCTTCTCTACAAAGCACAACACTAATGTTCGTTTCCTTAGACCTCAGTTCAAGTGCCCCTATTTATTTCAATAAGAACGCACATATCCCAGCTGTTTTTTGTTTGTCACCTCTATTTAGTTGTTACCTGTTTCTCTCTTCTTTCACCCCTTGTCCTTTTCCACCCTTTTAAGAGTTACGCTAGCAGATCTTACTCCACGTATACTTTTTGGTTTGTGAAGGCATCGGTTAAGGGCACAAAGACAGCCATGGGGACATTTATGTAAATACGTCTCTAATTGCCACACTGCAGCTGAACAGTGTGTAGTATTTTCCCAGTCAGCTTTGCCATACTGACGTCAATCATTTGAGAGAAATTATTCAGATTTTATTTTTGTATCTGTGGTAACAAAACATTAACCAAAAGATTTTCTGTCCAGAAGCCTCCCCGACCCCCCAAGCTATTTGCTCACATTAACAAATTAAAGTGCCTGAAGCATAATTCATTCTTTACCTGTATACTAAAAACCCTGTTGTATTGATTTTTTTATAATAAGCCTTTTTACCTCTGTGTAAAAAATATATATACAAGTGTATGATGTACATTTTAGTTCTTAACTTTTTTTTATGGTTTCTAATATGTATGACCAATGTAGCCATTGCTTTAAAATGTACCGTGTAAATATAAACACATCCTATCAGA	0.371269	0	0	0	0	0	0	0	0	0	0	0	0
TALONT000279188	ENSG00000204381	LAYN	TALONT000279188	coding	GTGCGGTCCGTCGGTGGCCTAGAGATGCTGCTGCCGCGGTTGCAGTTGTCGCGCACGCCTCTGCCCGCCAGCCCGCTCCACCGCCGTAGCGCCCGAGTGTCGGGGGGCGCACCCGAGTCGGGCCATGAGGCCGGGAACCGCGCTACAGGCCGTGCTGCTGGCCGTGCTGCTGGTGGGGCTGCGGGCCGCGACGGGTCGCCTGCTGAGTGGTGAGTGCGCGCGCTGGGGCGGGGGCTGGTGCCGGGGTGGGCTCACTGCACCCCAGCTGCTGCTGACCCTCTTCTGGGTCGCCACGTATGGGACTAGAAGGCCGTCCCATGCCCCACTCCCAGACGCAGCCCTTCGGAGTCTCTTGCGTTCTGGGGGCAGTCGCACGGCGTCTGAGACCCACGCCAGTTCCCGGAGCTGCGCAGTTCCCTGCGCGTCCTGGAACGCTCGAAGCCCGTTCCCAGTCCAGAGTTATGGGGGTGGGTTGGAGAATGTAGGAGAGGTGGGGCAGTGGGCAAACCTGCCCCAGTGGGTGCCCCTTCGGCCCGCTCCTTTACACGCATCGAATCAGTCCTTGGGACCACCCCCGCGGGGCAGGCTTGCCAGCTGGCCCCCGCCTACCGCCCGCTCCGGGAGGCGGCCGCAGAGACAGCGGGGTAGGGATGCTGGATCCCCGGTGCCGTGGGAACCCTGCCTGTTACTCCTCGTCTCTTCTGCGGGGTTGGATGGCTGGGTCGAGCGCCCGGTATGAGAGCGCTTAGAGATCGGGAAAGAACTCCAGTTAGTGTGGGACGAGCCCCACCTGACTCCGGGGAATGACTCTCTGCTTCCTTCCTCCTGTTGTGTCACTGCAGCCTCGGATTTGGACCTCAGAGGAGGTAAAGTGCTCTGGCTTCTGGCTTCTTTCAGTTGTTCTGCATGTCGGGGGGAGAACATCCGTGCCCTTTTCTCAGATCCTTTTTGCGGGTGCCAACAGCTTGACCAAACGGGACAGAGGAGACTGGGAACCTCCTCTACTCTGGCATCCTGGCTTGCGAAACTAATTTAAAGAATGTAAAGTTGGTTTCAGGATGGGGGCGGGGCGGCAAAAGAGGTGGGAAGCTGAATTGAGCTGCTTGGGTTAGGGCTGCGTGGGCTCTGTCCTTGGTCGCGGGGAACAGAAGGCCCTCCCACCCTTCGCCTTCCTGCAAATGAGAAGAGAAGGACACTTCCTGAAGGCAGGAGAACCAGATAGGCCCGCGGGCCTCCTTCCAGCTCTGACGGTCTCTGGCACTCACCCGCAGACTTCGGATGTGTGGCCAGGCTGGACCATACAGGAAACTCGCTTAAGGTGTTATGTTTCCCTTGACAATCCAACATGGAAAGTGGGGGTTGTCAGGAAATTCAACTCCAGCTTATGTTATGCCGGTGGCCAGGTTGGATAAGTTCCTGGGGGCTCATTTGCCCCTCCTCTGCTGCCCAATTTGGAGCCAGCTTTGAGGAATCGCAAAAGCGTGGCTGGCCCAGCCCCCTTCCCGGGGGTATCCCTGCCTCAGCCTCTCTGAATACCTTCTTGCAAGCAGGTCTGGCTTTTGAACCCTCCTAATGTGCTGCTGGACCAGTCTAATTAGAGTTTCTCTATTATCAGCAATAGCCAAATAATGACAGGAAAAGGGAGAAGATGTGGAACTCTTATAACTTGTTGCTCATTGAGAATTCCTTTATGAAAGTGATGAGAGAAGAAATAGAAAATGAAGACTCACTGGAGCTTTCTGGATAATCTGTATGTGCTCTTTCTCATTTAGCACTAATCATATAGTTCTATCTGTCTGTGGCCCCTTGCCCTATATGCTGGCCAGTGTTGGGAATTAATGAATGCTATCTGGCTCCCTGCGCAGCTGTAAAACAAGTTGGGAAAACAAGAACATTCCAGAAGTTCTGGGAGGAGGTTCCCAAACCAAAATATTTTACCCCCGGCACTGTGGCAGCAGTTCGCACCCACAGCCCACAATTTGGCTTTCTCTTTGCAGGGGGACTACTCCCCGTGTTGATACGTGGTTTTCACTTTGAACATTTGAATCCGGAAACATATGCTGTGTGCTCCTGTGGGTTAGGAAGTAGCTTTTGTTCCTGTATTCCCAGCACCTCGCACAGTGCCAGGCACAAAGTGTACACTCAATAAATGTTGATTGAATGAAAGGAGTGATGAGGCTAGTGTCTCCATTGCAGCAAGGCTTCAGTCACACAGACGCAAGCTAGAGCAGTGTGTACTGTGAGCGATTTGTTATTGGCTCCTCAGTAAAATCCCATCTGTTTGTCTGAGATGATCTTCAGCCCTTCAGGGGACAGACTGATAAGACACATTACATAGGCTCCCAGTAAAACATGAGCCTGGGGTGCAGCGGGGAGCTAGCAATTTAGTTCACTGGTACCAGCATGATTTTGTAATTAGATCTGGGCTCTAACTCCGGTGATGCTGATGATCACTGTGTGATCTTGGCCAAATTACTTAACTTCCCTGAGCTCCAGTTTTCTCATTTGTAAAATAAGCCATAAACAGTATCTGCATCAGGGGACTATTATGAGGGTTACATGAGATAAAGTATGTAAGTAAATGTTAAGCCCTTACCATAGTTTATGGCACATAGTAGGAGTTCAGTAAACCTTAACTGTTGTCTTTAGGTCAGAGGGCTGACTGTCAGTAGCAGAAAACCCCGTGGATCTGATGCTTTTAGCTTCTGCTTACACCAGAGACTGGGCAAATTCTCAGTCCTGCTGCACAGGCAGAGGGTTCCAGAATAGAGGAGCCCATGCCTGACTTCAGGAAGCCTCTCTTACCTTAAAGAACCACCAGAGACACCCCCTTTAAGCCACATTATCCCCTGAGACTCCCTAATGAAAGTGTTATTTGTGTGCCTTTCAGTGAAACCATAAATCTTCATCTACTTCTCTTCTAAAGGACAGTCAAAATAAAACATTTGCTTTTTAAGATTCTGTAATGGAACAAACAAAACATGATGTCCCTACACAATATAGGCATCAGAGTTTAAATCACTACATCTCCATGCTGGAAGGAGTATTAATTTGCTCTGAGAACCCCAACTGACATGATAACAGTCTACTGATGTGTAACCAAAATTCCTACCCAGGGATACCTTCCTTTGGATGCCTCCACGTATCCCTGCCCCGGTATACTTTTTGAGACACTGAAATAGATTGGCTTCTTTTTTCTCTAGGGCAGCCAGTCTGCCGGGGAGGGACACAGAGGCCTTGTTATAAAGTCATTTACTTCCATGATACTTCTCGAAGACTGAACTTTGAGGAAGCCAAAGAAGCCTGCAGGAGGGATGGAGGCCAGCTAGTCAGCATCGAGTCTGAAGATGAACAGAAACTGATAGAAAAGTTCATTGAAAACCTCTTGCCATCTGATGGTGACTTCTGGATTGGGCTCAGGAGGCGTGAGGAGAAACAAAGCAATAGCACAGCCTGCCAGGACCTTTATGCTTGGACTGATGGCAGCATATCACAATTTAGGAACTGGTATGTGGATGAGCCATCCTGCGGCAGCGAGGTCTGCGTGGTCATGTACCATCAGCCATCGGCACCCGCTGGCATCGGAGGCCCCTACATGTTCCAGTGGAATGATGACCGGTGCAACATGAAGAACAATTTCATTTGCAAATATTCTGATGAGAAACCAGCAGTTCCTTCTAGAGAAGCTGAAGGTGAGGAAACAGAGCTGACAACACCTGTACTTCCAGAAGAAACACAGGAAGAAGATGCCAAAAAAACATTTAAAGAAAGTAGAGAAGCTGCCTTGAATCTGGCCTACATCCTAATCCCCAGCATTCCCCTTCTCCTCCTCCTTGTGGTCACCACAGTTGTATGTTGGGTTTGGATCTGTAGAAAAAGAAAACGGGAGCAGCCAGACCCTAGCACAAAGAAGCAACACACCATCTGGCCCTCTCCTCACCAGGGAAACAGCCCGGACCTAGAGGTCTACAATGTCATAAGAAAACAAAGCGAAGCTGACTTAGCTGAGACCCGGCCAGACCTGAAGAATATTTCATTCCGAGTGTGTTCGGGAGAAGCCACTCCCGATGACATGTCTTGTGACTATGACAACATGGCTGTGAACCCATCAGAAAGTGGGTTTGTGACTCTGGTGAGCGTGGAGAGTGGATTTGTGACCAATGACATTTATGAGTTCTCCCCAGACCAAATGGGGAGGAGTAAGGAGTCTGGATGGGTGGAAAATGAAATATATGGTTATTAGGACATATAAAAAACTGAAACTGACAACAATGGAAAAGAAATGATAAGCAAAATCCTCTTATTTTCTATAAGGAAAATACACAGAAGGTCTATGAACAAGCTTAGATCAGGTCCTGTGGATGAGCATGTGGTCCCCACGACCTCCTGTTGGACCCCCACGTTTTGGCTGTATCCTTTATCCCAGCCAGTCATCCAGCTCGACCTTATGAGAAGGTACCTTGCCCAGGTCTGGCACATAGTAGAGTCTCAATAAATGTCACTTGGTTGGTTGTATCTAACTTTTAAGGGACAGAGCTTTACCTGGCAGTGATAAAGATGGGCTGTGGAGCTTGGAAAACCACCTCTGTTTTCCTTGCTCTATACAGCAGCACATATTATCATACAGACAGAAAATCCAGAATCTTTTCAAAGCCCACATATGGTAGCACAGGCTGGCCTGTGCATCGGCAATTCTCATATCTGTTTTTTTCAAAGAATAATAAAATCAAATAAAGAGCAGGAAA	0.132794	1.53233	1.54944	1.24726	1.44886	1.07369	1.54093	4.10429	2.985	2.32816	3.79149	3.50468	3.23903
TALONT000279189	ENSG00000107938	EDRF1	TALONT000279189	coding	GGTCCGCGGAGCGTCTCTGGCGCTTACCCTGCTTTGGGCCTGCGTTGCTGCTGCTGCTCCTCCGCTCCCCCGTCGTATCGCCTGCCCTGGATCGAAGTGATGGGGGATGCCAAGGAGGCCGGAGCCGAGGGTCCGCCGGCCGGGGCCGCCGCTCGAGGAGGGCTCAGCCTCCTGTCCCAGGGAGAATCCGAGGAATCTTCTGCACAGGGATCAGCTTTATTTCTTGGAGGCAATGAAGTGAAGAGCCGAGCTGTGGTGAAATACTCTTCTGCCCCTCCTCGAACAGCATTTGCACGCCTTGAAGAGAAAACAGACTTGAAACTCCCACCTGCCAACTGGTTACGAGAGAGTGCCAAACTAGGGCCAGCAGGAACTACCATTCTTGGCAACAGCAAGAAAAGCAAGCCATTTTCAAGCTTTGGCATGGCATATGACTTTATTGATTCAGTGGGAAATGATGTGGATGTTGTCTCTGACTCTGAAAACATAAAAAAACTCCTGAAAATTCCCTACAGCAAGTCGCACGTGAGCATGGCAGTACACCGCATAGGAAGGACTCTCTTACTAGATGAGCTAGATATTCAAGAACTCTTTATGAGATCGTCTCAGACTGGTGACTGGACATGGTTGAAAGAGTTTTATCAAAGACTCATTGATCAGAAGTGGCAGAGGAAGAAAAAGAGCAAAGAGCACTGGTATCAAAAGGCAATTCTTTCCAAGTTTTTATATTACAGTATCAATGGTGATGGAGCCGCTCAGCCTGTCTCATCCACCGCAGAACAGCAGGAATCGTCCAGTTCAGATCAGACAAATGATTCGGAAGGGGCTTCATGGCCTGCTCCCTTCGAAATGCCTTCTTCAGTTTCTGAAGATCCCAGTGCTTCCAGTCAGGGAAGTGAGCCTCTTGAACCCTCATACATAGTGGGGCATGTGGCCTCAGCCCCCAAAGAACAAAACCTGATTACTTTATTCAATGACGGGGAGCACAGTCAGGGTCTTAAAAATGATTTTGTTCGGAATATTCTATGGACATTTGAAGATATCCATATGTTGGTCGGCTCCAACATGCCCATATTTGGAGGAGGCAGATACCCAGCAGTCAGCTTACGTCTCAGGGATAACAACAAACCAATTAATGTGCTAACTGGAATTGACTATTGGTTGGACAACTTGATATGCAATGTGCCAGAGCTTGTGATGTGTTTTCATGTAAATGGAATTGTACAGAAATATGAAATGATAAAGACAGAAGAAATTCCCAATTTGGAAAATTCTAATTTTTCTACTAAAGTCATAAAAGACATTGCACAGAATATTTTATCATTTTTGAAATCTAATTGTACCAAAGAAGGACATACCTATTGGCTCTTTAAAGCAAGTGGCAGCGATATAGTGAAGCTCTATGACCTCACTACTCTTTGTGAAGAAACTGAAGACAAATACCAAAATCCATTCACAATGCCGGTAGCCATTCTCTTGTACAAGGTTGCTTGCAACATGATGATGAAGAAGAATCAAAATAAGAAACACTATGGAACTATTAGAACATTGCTTCTTAATTGTCTGAAATTACTGGACAAAAGTAGGCATCCTCAAATTATTGCTTCCGCCAATTACATGCTTTCAGAACTTTTTCAATTGGATGAACCTAAAAAGGAAGAAAATTCAGAATCTCCTTTAAATGAGAATTCTGATGAAAGTTATAGTGAAGAGGAGGAAGAGATGCCCGACAGTGATGAAAATGGATCCTATAGCACCAGCTCTGATCCATCAGATGATAGCAAAGCAGTAGCTATAATCAAGTCTGTTGGAGAACTATCAGTACCAGAAAAATACAAATCTATTCATCAAATCAGACCCAGTTGTGCATTTCCAGTTTGCCATGACACAGAAGAGCGCTGTAGACTTGTGCTTAGCTATGTTCTAGAGGGTTTAAAATCTGTCGATAGCAGCATCAAAAAAGAAAGCGACCTTCCAGCAGCTGACCCCAGCACTCCAATCCCGTTAAAATATGAAGATGAATCCTCAAGAGGGGGTCCCGAGGGGCTAGAGAAGCAGATGGCCTTGTTTTTGGACAAAATGGGCTCCCTTCAGAAGGGCAATTATTCCAGTCAATCTGGAATGATCCCTGGCTCTTGGCAACATAAAATGAAACTTCAGCTGATTCTCAAGTCATCAAAGGCCTATTATGTTTTGTCCGATGCTGCCATGAGTCTTCAGAAATACGGAAGAGCATTACGATACATTAAATTAGCTTTGCAAAGCCATGATACTTATTGCTGCCTCTGCACCAATATGCTTTCCGAAGTGCTGTTGTTTCTCTCTCAATATTTGACACTTTGTGGTGATATCCAACTAATGCTGGCCCAGAATGCAAATAATAGAGCAGCACACCTTGAAGAGTTTCATTACCAAACAAAAGAAGACCAGGAGATCCTGCATAGCCTTCACAGAGAGTCCAGTTGCCAAGGATTTGCATGGGCAACTGATTTGTCTACAGACTTAGAAAGTCAACTCTCTGTTAGTTGTAAATGTTATGAGGCTGCTAATGAAATCTTGCAGTTTAGTGACTTGAAAAGCCAAAATCCAGAACACTATGTACAAGTATTAAAGAGAATGGGTAACATTAGAAATGAAATTGGTGTGTTTTACATGAATCAGGCTGCTGCATTACAGAGTGAGAGACTAGGGAATTCACAACTTTGAATCAATTGAGGATGCCACCAATGCCGCCCTTTTATTATGTAACACGGGAAGGCTCATGCGGATTTGTGCGCAGGCCCACTGTGGTGCAGGGGATGAACTGAAACGTGAATTTTCACCAGAAGAAGGCTTGTATTATAATAAGGCTATTGATTACTATTTGAAAGCGCTAAGGTCATTGGGAACACGAGACATACACCCAGCTGTTTGGGATTCAGTGAACTGGGAATTGTCCACTACTTACTTTACTATGGCAACTCTACAGCAAGATTATGCTCCGTTATCTAGAAAAGCTCAGGAGCAGATTGAGAAAGAAGTCAGTGAGGCCATGATGAAGTCCCTAAAATACTGCGATGTGGATTCAGTGTCTGCTCGACAGCCCCTTTGTCAGTATCGAGCTGCAACCATCCATCACAGGCTGGCCTCCATGTACCACAGCTGTCTGAGGAATCAGGTTGGTGATGAACACCTTAGGAAACAACACCGGGTGCTGGCAGATCTTCATTACAGCAAGGCCGCAAAGCTGTTTCAGCTGCTGAAAGATGCTCCCTGCGAACTGCTTAGAGTACAGCTAGAGAGAGTAGCATTTGCTGAATTTCAGATGACCAGTCAGAATAGCAATGTTGGAAAGTTGAAAACACTATCTGGGGCTCTTGATATAATGGTGAGAACTGAGCACGCATTCCAGCTTATCCAGAAGGAGCTTATAGAAGAATTTGGCCAGCCTAAGAGTGGTGACGCCGCTGCAGCTGCTGATGCTTCTCCTAGTCTCAATCGAGAAGAAGTGATGAAACTCCTCAGTATATTTGAGTCTCGGTTGTCATTTCTTCTCCTTCAGTCCATTAAACTGCTATCTTCAACTAAAAAGAAAACAAGCAATAACATCGAAGATGACACAATTCTCAAAACCAACAAGCACATTTACTCCCAGCTTTTGAGAGCAACTGCAAATAAAACCGCGACTCTTCTGGAAAGAATCAACGTTATCGTCCACCTGCTGGGCCAGCTTGCCGCCGGCAGTGCAGCGAGCAGCAATGCCGTTCAGTGACTGCACAGAGCCGTGTCCCAGACACGCTGTCAGTGCCTTCAACACGGAGCCGGTTTGTTCATTCGGTGCTTTGTTTCATTAAATAATAGGGAAATATCCATTTAAAACAGGTATATCAGTGGAAACACAGAGTTATTTTAAGTGACAGACAAATTACGGTTGAGTTCTGTGGCTTCTTCACTTGAAGTGCTAACATCAGAATCAAACTTAAAGCTTCCACTATTTATGTCTTTGAGAAGTATGTAGTACCTCGGTATTAACAGACCTGCTGTGATGCAGTTACACTTTCACGTATTTTTGAAGTATGTCAAGCTACACGGGTCTAAGATATGATTATTTTGGATAAAATGTTACTTTGGTCAAGAGAACTTTTATCCAGATGACATTACAGGTTCAAGTGGGTTAAGGAGACCTCCTGTACATCTACAGTGTTTCCTTTTAAATTGTCCAGAAAAAAGGTGTGTTCTTCATAAGCTTCAGTGCAGGATTTTTCAAAGACGAGCTGTTGTGCAATTTGCTGTATTTAATGCATGTTCTGAAAGGATTCACTTTTGACTTTATATGACAGTTGATCAAGAACAGGTACTACCCCTTTTTTTCATTTCAAACTTGAAACTGTGAATAAGGTAAGAAAACTATTTTGAATAAATAAACTATTTATTTAAAATGTC	0.451378	0	0.139035	0	0.52905	0	0.161185	0	0.48034	0	0.633284	1.08588	0.662285
TALONT000279190	ENSG00000206077	ZDHHC11B	TALONT000279190	coding	GGGTCGCGGGGGAGCCTCCGCTGCAGTTGCTGCGTCTCCAAGAGGAGGAGACCCACCCGGTGGACTTGAGCTCGCTCTCCAGTAAGCTACTCCCAGGCTTCACCACGCTGGGCTTCAAAGACGAGAGAAGAAACAAAGTCACCTTTCTCTCCAGTGCCACTACTGCGCTTTCGATGCAGAATAATTCAGCATTTGGCGACTTGAAGTCGGACGAGTTGGAGCTGCTCTACTCAGCCTACGGAGATGAGACAGGCGTGCAGTGTGCGCCGAGATGGACACCCGCTCCGGGAGCCAGTGTTCCGTCACCCCAGAAGCCATACGCAACAATGAAGAGCTGGTCTTGCCGCCCCGCATCTCCAGAGTGAACGGCTGGTCGTTACCCCTGCACTACTTCCGGGTGGTGACTTGGGCTGTCTTCGTTGGCCTTTCCTTGGCCACCTTCAGGATCTTCATTCCCCTCCTGCCTCACTCGTGGAAATACATCGCCTATGTGAGCCTTCCTCAGTGGGGAAGTGGTGACACTGTGTCCGGAACTGGTGGGTTCTTGGTCTCACCAACTTCAAGAATGAAGCCGCAGACCCTCGCGGAACAAGAAAACCAAACACTGCATTTCCTGCAATAAGTGTGTGTCCGGCTTCGACCACCACTGCAAATGGATCAACAACTGCGTGGGAAGCCGGAATTATTGGTTCTTCTTCAGCACTGTGGCCTCGGCCACAGCTGGCATGCTCTGCCTGATCGCCATCCTGCTGTATGTCCTCGTCCAGTACCTCGTGAACCCCAGGGTGCTCCGCACGGACCCCAGGTATGAAGCAGCGCCAGGACCCTGACCAGGAGGACCTGGGCCAGAGAAGCCCCTCGGGGTGCAGGACAAGACTGCCAGTCTCAGCTCCAGGCATGGCTGCACCCGCACTGCACACAGCCCGGGTGGTGAGACAGGGAGGACTTGCCTGCCCTTGTTCCAGAACATTCCGGAGCCAACACGGTGTGACATTTTTTTCAAGGATGAGCTTTGCCAGCTCCACGTGGAAGTCCCTAAAGCTCCTCCTTCCACTTCGAAGCGTGACTGATGCCTCCAGGGCCTCACAGCCGCTTCTGAAGCACTTCCTGAAAGCCAGCTCCACCCTGGCGAGGCCCTGACCTCAGCGGACCCAAGCCCAGGACGATGCCTGTTGCGTTCTTCTCCCCCTGTAGCAAGTCACCTTCCCCAGCAGCCTCCATGTTGTCTGGGCTCTCCCTGTGGGGGATGCCAGGGGAGAGTGAGAGAGCAGAGGTGGCCAAGATGGCATGTGCTGCCTTCTCTCCTGGAACATGCTGCTTCCACACGGCAGTGCCAGTGTCTTTGTGTGAGTTCATTGATTGTGGCCTGAGCGAATTCCTCCGTTTGCTGTTCCAGATGATTCTGCAGGGCTTCAAAACCAGCAAGGCCCTGAGCAAAGCAGCTCCTTGTTCTCATGGGCTGAACTCATCGTGATGTCACTGGCTAAGGGGGGCAGCATGGGGTCCAGCCCGGCCCAGGCACTTTGAGCTACTGTCCCGTCGGGCCATCTAGGAAGGCCCCCAAGGCCGCCAGTTCCAGAGAGGGTCCGTCACCCAAAGACATCCACACTGAATCCAACCCTCTGCCATTCTGCCTTGCCCGACCCTCTGCCATTCTGCCTTGCCTGGCCCTCTGCCATTCTGCATTACGCCTGATTTTTGGAAGTGTTGTGGTTTTGAGTGTTGGCAGCCCAGTGTCACAGAGGACCATATCTTAGAAATGACCCCAGATGTCAAGAATATGAACACGTGGCTGCTGTTCCTCCCCCTGTTCCCGGTGCAGGTGCAGACTCTGATAGTCGTGATCATCAGGATGCTCGTGCTCCTGCTGGACCTTCTTGGCTTGGTGCAGCTGGGCCAGCTGCTCATCTTCCACATCTACCTGAAGGCCAAGAAGATGACCACCTTTGAGTATCTCATTAATACCCGCAAAGAAGAGAGTTCAAAACATCAAGCAGTGAGGAAAGATCCATACGTGCAAATGGACAAAGGATTTCTCCAGCAAGGAGCTGGCGCCCTGGGCTCATCTGCACAGGGAGTCAAGGCCAAGAGCTCCCTGCTGATTTACAAATGCCCATGTCACTTCTGCACTTCAGTAAACCAGGACGGGGATTCGAAGGCACAGGGCCGCCTCACCGCACTTCCCCAGGATTTCAGGGAACAGGCTCCTGTGACTTGGAAATGAAAATGGATCACCCAACCTGGAGGAACAGTGAGGCTGGTGTCCAAGACTTGCCCCTTGCCTGCACTTCCAGCAAAGATTTGGAGACACTCAGTGGAAACCAATCGAGCCCCCAGCCCACCCCCGCCCAGACTCAGCCACCAAAGTTCCCTCACTGCATGTGGCACACGGGCTCATGGGAGTTTCTCTGCCTGCGATTGTCCACGTTGACACCTTCTGCACAGGTGCATTTGTGAGTCCCCTCGGTGTCTCTGCAGCATCTATGTGTGGATGAATAGTGAAGCCACATGAGGCCTGGTCTGAAGCAGAGAAGATCCGCTCAGCATCACGTTGAATCCCAAGCCCGCATCTCCGTGGGCTCCAGGACAATCCTATGAAAATGACACCGTCGGTTCATTGTTCACATCGGGGAGGAGAATTCCGTCTGAAAATGAGCGTGACTTCACTGACACCCAAGTCCGTGGCACAGCCCTGTGCTGAGCTCCACAGACCTACAGTCCATCGCCTCCCCTTCGAGTGGGCCCAGGGCTGCAGACAGCATTGTCCAAAGAAGACACCCTGACTCGATGAATGGAACAAACTGGAAACTCCAGAAACAAGCCCTTCTTTACATTTCTGGTGTTTGGCCTAAATGGAAGGTGCCAAGGAAGCAGATGATGCCCCGAGTACATCTACACTTGGGCTGCAACAAGAAACAACAGAGCCCATGAAAACTGACAGTGCTGAAAGTGAAGACTGAGATTCGGGAGCTCAGGTGCCCCTGTGATCCAGGTCTTCTACCCTGAAACCCCACCCTCCATCAAGGTCCTGCCTGTAGAGTCTACCTTGCAAAGCCTCCTGCTCCTACCCATGCTACAGGCCAGGAACCAGAGCCCATCATCTCAGAGGCCCCTGGATGTCCTTCGAAGGAACCAGGACCCTCAGAGCCCAGCATCCATCTCTGTCATCATCTTCATCACACCCAAAGAAGAGCCAGCCTTGCAGGAGGGTTTACATCTCCAGGAAGATGGGCTGCCAGCAACTGCAGAGGATGCAGCCACCTGCTTAACTGTGCTGTCCAGCCAGCCAGCCAGCTGCAGGGCCTCTTGCTGCTTAAGAGCTGATGGGCCGGGCATGTTGGCTCACACCTGTGAGCACAGTACTGGGAAATGGGAGCATAGTACTGGGAAATGGGAGCACAGTACTGAGAAATGGGAGCACAGTACTGGGAAATGGTAGCACAGTACTAGGAAATGGGATCACAGTGCTGGGAAATGGGAGCACAGTAATGGGAAATGGGAGCACAGTGCTGGGAAATGGGAGCACAAAGTACTGGGAAATGGGAGCACAGAGTACTGGGGAATAGGAGCACAGTACTGGGAAATGGGAGCAAACAGCACTGGGAGATAGGAGTATACAGCACTGGGAAATGGGAGCACGGCACTGGGAAATGGGAGCACAGTACTGGGAAATGGGAGCACAGTGCTAGGAAATGAGAGCACAGTTTTGGGAAATGGGAGCACAGTACTGGGAAATATGAGCACAGTACTGGGAAATGGAAGCACATGGCACTGGGAAATAGGAGTATACAGCACTGGGAAATGGGAGCACAGTACTGGGAATTGGGAGCACAGCACTGGGAAATGGGAGCACAGTACTAGGAAATGGGAGCTCACAGCACTGGGAAATGGGAACATAGTACTGGGAAATGGGAGCACAGTACTGGGAAAGGGGAGCCCACAGTACTGGGAATTGGGAGCACAGTACTGGGAAATGGGAGTTCACAGCACTAGGAAATGGGAGCACAGTATTGGGAAATGGGAGCACAGTACTGGGAAAGGGGAGGGCACAGCACTGGGAAATGGGAGCATAGTACTGGGAAAGCGGAGCACAGTACTGGGAAAGGGGAGCCCATAGTACTGGGAAATGGGAGCACAGTACTGGAAAATGGGAGCTCACAGCACTGGGAAATGGGAGCATAGCATTGGGAAATGGGAGCACAGTACTGGGAATTGGGAGCACAGCGCTGAGAAATGGGAGCTCACAGTACTGGGAAATGGAGCACAGTATTTGGAAATGGGAGCACAGTACTGGGAAATGGGAGCTCACAGCACTGGGAAATGGGAGCATAGCATTGGGAAATGGGAGCACAGTACTGGGAATTGGGAGCACAGTACTGGGAAATGGGAGCTCACAGTACTGGGAAATGGGAGCTCACAGTACTGGGAAATGGGAGCACAGTATTCGGAAATGGGAGCACAGTACTGGGAAATGGGAGCTCACAGCACTGGGAAATGGAGCATAGCATTGGGAAATGGGAGCACAGTACTGGGAAATGGAAGCTCACAGTCCTGGGAAATGGGAGCATAGTGCTGGGAAATGGGAGCACAGTACTGAGAAATGGGAGCACAGTACTGGGAAATGGGAGCCCAGTACTGAGAAATGGGAGCACACAGTACTGTGAAATGGGAGCACAGTACTGGGAAATGGGAGCATAGTACTGAGAAACCCCAGACCTGGATTCTGAGTTTTTCAGTCTAGCCCAGACTTCTTATCTTAGTAGACAAAAAGAGTCAATACCAGAGAACCAGAGGCATCCTCTGTATTTTAATGAACTCTGCGTTTTAGTCTGTTTAGTAGTCATATTTTAAAAGATAATCAGTTTTCTAAATATATCTATAAGTTACTACATGCA	0.0674551	0	0	0	0	0	0	1.13376	1.32291	0	0.786945	0.671744	0
TALONT000279191	ENSG00000117859	OSBPL9	TALONT000279191	coding	AGTCAGGACCGCCTGCACCGCAGTCCGGGGATCGGGTCGAGGGGAGAAGAAAAAGGGGTGCTCGGGAGCAGCCCCCGGCTACCTCCCCTGGAGGCACAGAGGGCGGGGGCCTTGGCGAATGGCTTTCTTGCTGGCCACTTGCGGAGTGAGTAGACCCCGAGGGTCTGGGAGAGGGGCCGGCCCCTACCCCTGAGTCCCCGGGGTCCCGGCCGCCAGGCCGGAGCGCGAATGTCGTGCTCACCCTGCCTCCTTCCCGCCGCCCCCTGGGAGTACTATTAATCCCGTAGATGCAATATATCAACCTAGTCCTTTGGAACCTGTGATCAGCACAATGCCTTCCCAGACTGTGTTACCTCCAGAACCTGTTCAGTTGTGTAAGTCAGAGCAGCGTCCATCTTCCCTACCAGTTGGACCTGTGTTGGCTACCTTGGGACATCATCAGACTCCTACACCAAATAGTACAGGCAGTGGCCATTCACCACCGAGTAGCAGTCTCACTTCTCCAAGCCACGTGAACTTGTCTCCAAATACAGTCCCAGAGTTCTCTTACTCCAGCAGTGAAGATGAATTTTATGATGCTGATGAATTCCATCAAAGTGGCTCATCCCCAAAGCGCTTAATAGATTCTTCTGGATCTGCCTCAGTCCTGACACACAGCAGCTCGGGAAATAGTCTAAAACGCCCAGATACCACAGAATCACTTAATTCTTCCTTGTCCAATGGAACAAGTGATGCTGACCTGTTTGATTCACATGATGACAGAGATGATGATGCGGAGGCAGGGTCTGTGGAGGAGCACAAGAGCGTTATCATGCATCTCTTGTCGCAGGTTAGACTTGGAATGGATCTTACTAAGGTAGTTCTTCCAACGTTTATTCTTGAAAGAAGATCTCTTTTAGAAATGTATGCAGACTTTTTTGCACATCCGGACCTGTTTGTGAGCATTAGTGACCAGAAGGATCCCAAGGATCGAATGGTTCAGGTTGTGAAATGGTACCTCTCAGCCTTTCATGCGGGAAGGAAAGGATCAGTTGCCAAAAAGCCATACAATCCCATTTTGGGCGAGATTTTTCAGTGTCATTGGACATTACCAAATGATACTGAAGAGAACACAGAACTAGTTTCAGAAGGACCAGTTCCCTGGGTTTCCAAAAACAGTGTAACATTTGTGGCTGAGCAGGTTTCCCATCATCCACCCATTTCAGCCTTTTATGCTGAGTGTTTTAACAAGAAGATACAATTCAATGCTCATATCTGGACCAAATCAAAATTCCTTGGGATGTCAATTGGGGTGCACAACATAGGGCAGGGCTGTGTCTCATGTCTAGACTATGATGAACATTACATTCTCACATTCCCCAATGGCTATGGAAGGTCTATCCTCACAGTGCCCTGGGTGGAATTAGGAGGAGAATGCAATATTAATTGTTCCAAAACAGGCTATAGTGCAAATATCATCTTCCACACTAAACCCTTCTATGGGGGCAAGAAGCACAGAATTACTGCCGAGATTTTTTCTCCAAATGACAAGAAGTCTTTTTGCTCAATTGAAGGGGAATGGAATGGTGTGATGTATGCAAAATATGCAACAGGGGAAAATACAGTCTTTGTAGATACCAAGAAGTTGCCTATAATCAAGAAGAAAGTGAGGAAGTTGGAAGATCAGAACGAGTATGAATCCCGCAGCCTTTGGAAGGATGTCACTTTCAACTTAAAAATCAGAGACATTGATGCAGCAACTGAAGCAAAGCACAGGCTTGAAGAAAGACAAAGAGCAGAAGCCCGAGAAAGGAAGGAGAAGGAAATTCAGTGGGAGACAAGGTTATTTCATGAAGATGGAGAATGCTGGGTTTATGATGAACCATTACTGAAACGTCTTGGTGCTGCCAAGCATTAGGTTGGAAGATGCAAAGTTTATACCTGATGATCAGGGCAGTAGGCATAATTCAGCAACAAACAATCTTCCTTTGGGAGAAACCTGTTCATTCCAATCTTCTAATTACAGTGGTTCCTATCTCAGGGATACTGGACTTTCTGACGCAGATGAACAATTAAGGGGAAAAGCTTCCCTTTTCCCTCTGTGGCAGTTACGATTTTGACTTCAGTCCTGAGAAAAACTTCAGGTTTTGAAAATCAGATGATGTCTTCTCCTTTTCCAAACACCACACGTTGAAAGCATTTATAAATCCAAGTCTGAAACTCTGCGCTCTAGTACTGCTGTTAAGATACACAACTTGTTTCTTAGTTCATATAATCTCGGGATACACACACACACACACATATATATACACACACATACGTATACACACACATACATATATATAAATATACCTGATGCCAGATTTTTTTCATAAATATTCTGCCTACTGTAAATATGGGTTCCTCTGAGTTGTTTTAGAAAATTAGCGCAATGTATTAAAATCAAGTGTTAGGAAATTTCATGGTCTTACCTACAATAACTTTTATTTTGGAATTGAACTATTATTAAATTGTATCTAATCCTGGATTACAGTTTAATTAATTATTCTTAGTGCTTAAGGCTTCATAAAGTAATTTTTCCAACCTTTTTTTT	0.508789	0	0.182155	0.482975	0	0.346992	0	0	0	0	0	0.250834	0
TALONT000279192	ENSG00000173473	SMARCC1	TALONT000279192	coding	CCAAGCTAGCCTTTATGGGAAGCGCAGAAGTCAGAAAGAGGAAGATGAGCAAGAAGATCTAACCAAGGATATGGAAGACCCAACACCTGTACCCAATATAGAAGAAGTAGTACTTCCCAAAAATGTGAACCTAAAGAAAGATAGTGAAAATACACCTGTTAAAGGAGGAACTGTAGCGGATCTAGATGAGCAGGATGAAGAAACAGTCACAGCAGGAGGAAAGGAAGATGAAGATCCTGCCAAAGGTGATCAGAGTCGATCAGTTGACCTTGGGGAAGATAATGTGACAGAGCAGACCAATCACATTATTATTCCTAGTTATGCATCATGGTTTGATTATAACTGTATTCATGTGATTGAACGGCGTGCTCTTCCTGAGTTCTTCAATGGAAAAAACAAATCCAAGACTCCAGAAATATACTTGGCATATCGAAATTTTATGATTGACACGTATCGTCTAAACCCCCAAGAGTATTTAACTAGCACTGCTTGTCGGAGGAACTTGACTGGAGATGTGTGTGCTGTGATGAGGGTCCATGCCTTTTTAGAGCAGTGGGGACTCGTTAATTACCAAGTTGACCCGGAAAGTAGACCCATGGCAATGGGACCTCCTCCTACTCCTCATTTTAATGTATTAGCTGATACCCCCTCTGGGCTTGTGCCTCTGCATCTTCGATCACCTCAGGTTCCTGCTGCTCAACAGATGCTAAATTTTCCTGAGAAAAACAAGGAAAAACCAGTTGATTTGCAGAACTTTGGTCTCCGTACTGACATTTACTCCAAGAAAACATTAGCAAAGAGTAAAGGTGCTAGTGCTGGAAGAGAATGGACTGAACAGGAGACCCTTCTACTCCTGGAGGCCCTGGAGATGTACAAGGATGATTGGAACAAAGTGTCGGAACATGTTGGAAGTCGTACTCAGGATGAATGCATCCTCCACTTTTTGAGACTTCCCATTGAGGACCCATACCTTGAGAATTCAGATGCTTCCCTTGGGCCTTTGGCCTACCAGCCTGTCCCCTTCAGTCAGTCAGGAAATCCAGTTATGAGTACTGTTGCTTTTTTGGCATCTGTGGTGGACCCTCGCGTGGCATCTGCTGCAGCAAAAGCGGCTTTGGAGGAGTTTTCTCGGGTCCGGGAGGAGGTACCACTGGAATTGGTTGAAGCTCATGTCAAGAAAGTACAAGAAGCAGCACGAGCCTCTGGGAAAGTGGATCCCACCTACGGTCTGGAGAGCAGCTGCATTGCAGGCACAGGGCCCGATGAGCCAGAGAAGCTTGAAGGAGCTGAAGAGGAAAAAATGGAAGCCGACCCTGATGGTCAGCAGCCTGAAAAGGCAGAAAATAAAGTGGAAAATGAAACGGATGAAGGTGATAAAGCACAAGATGGAGAAAATGAAAAAAATAGTGAAAAGGAACAGGATAGTGAAGTGAGTGAGGATACCAAATCAGAAGAAAAGGAGACTGAAGAGAACAAAGAACTCACTGATACATGTAAAGAAAGAGAAAGTGATACTGGGAAGAAGAAAGTAGAACATGAAATTTCCGAAGGAAATGTTGCCACAGCCGCAGCAGCTGCTCTTGCCTCAGCGGCTACCAAAGCCAAGCACCTGGCTGCAGTGGAAGAAAGAAAGATCAAGTCCCTGGTAGCTCTCTTGGTTGAGACACAAATGAAGAAACTAGAGATCAAACTTCGACATTTTGAAGAGCTGGAAACTATCATGGACAGAGAGAAAGAAGCTCTAGAACAACAGAGGCAGCAGTTGCTTACTGAACGCCAAAACTTCCACATGGAACAGCTGAAGTATGCTGAATTACGAGCACGACAGCAAATGGAACAGCAGCAGCATGGCCAGAACCCTCAACAGGCACACCAGCACTCAGGAGGACCTGGCCTGGCCCCACTTGGAGCAGCAGGGCACCCTGGCATGATGCCTCATCAACAGCCCCCTCCCTACCCTCTGATGCACCACCAGATGCCACCACCTCATCCACCCCAGCCAGGTCAGATACCAGGCCCAGGTTCCATGATGCCCGGGCAGCACATGCCAGGCCGCATGATTCCCACTGTTGCAGCCAACATCCACCCCTCTGGGAGTGGCCCTACCCCTCCTGGCATGCCACCAATGCCAGGAAACATCTTAGGACCCCGGGTACCCCTGACAGCACCTAACGGCATGTATCCCCCTCCACCACAGCAGCAGCCACCGCCACCACCACCTGCAGATGGGGTCCCTCCGCCTCCTGCTCCTGGCCCGCCAGCCTCAGCTGCTCCTTAGCCTGGAAGATGCAGGGAACCTCCACGCCCACCACCATGAGCTGGAGTGGGGATGACAAGACTTGTGTTCCTCAACTTTCTTGGGTTTCTTTCAGGATTTTTCTTCTCACAGCTCCAAGCACGTGTCCCGTGCCTCCCCACTCCTCTTACCACCCCTCTCTCTGACACTTTTTGTGTTGGGTCCTCAGCCAACACTCAAGGGGAAACCTGTAGTGACAGTGTGCCCTGGTCATCCTTAAAATAACCTGCATCTCCCCTGTCCTGGTGTGGGAGTAAGCTGACAGTTTCTCTGCAGGTCCTGTCAACTTTAGCATGCTATGTCTTTACCATTTTTGCTCTCTTGCAGTTTTTTGCTTTGTCTTATGCTTCTATGGATAATGCTATATAATCATTATCTTTTTATCTTTCTGTTATTATTGTTTTAAAGGAGAGCATCCTAAGTTAATAGGAACCAAAAAATAATGATGGGCAGAAGGGGGGGAATAGCCACAGGGGACAAACCTTAAGGCATTATAAGTGACCTTATTTCTGCTTTTCTGAGCTAAGAATGGTGCTGATGGTAAAGTTTGAGACTTTTGCCACACACAAATTTGTGAAAATTAAACGAGATGTGGAAGGAGAACCTCAGTGATTTTATTCCCTAGTGAGGCCTCTGAGGGCCTCCACACTGCCTGGCAGAACATACCACTGAACTAGTATGTGCTAGAGGAGGGCACAAACATCCGCTCCTTCCCTAGGCCTGCTGGCTCTGGTTTTCTATGCAGATGATTCATTGGATTGGGGGTGAGTGTTTTGTTTTTCTGGGGGCAGTGTGAGCTTTGAGGGTTGGAATATTGGGAGGCATTCCTTAGTTTCCTCAACTAGCCTGGAAAGTTAGGAGTCTAGGGTAATTACCCCCAATGAGTCTAGCCTACTATTCACTGCTTTGTGTGCATTTTTTTCTCCCTCTTTAAAAAACCCTTTAAAAGAAAAAAAAAAGTAGATAGTGCTAAATATTTTAGCTCATGAAACTTGGTTAGGATGGCTGGGGGTACAAGTCCCCAAACTACCTCTTGTTACAGTAGCCAGGGAGTGGAATTTCGTCAACCGGTACTTTTAAGGTTAGGATGGGACGGGAAAAGTGAAGCAGGATATTAGCTCCTTATACCTTCTCCCTTCCATTTCTGAGATCTCACATTCCATCTATCACAGGGTTTTCAAAGAGATGCTGAGGGTAACAAGGAACTCACTTGGCAGTCAGAGCATCATGCTTTGAGGTTTGGGGTGCTCAGGCTGGGAGGGTAGAATGCCATTCCAGAGGACAAGCCACAAAAATGCCTTAATTTGAGCTCGTATTTACCCCTGCTGATAAGTGACTTGAGAGTTCCCGGTTTTTTCCTCTTGTCCTTCCCTCCCTTCTGTCCTTCCATGTGTGGGGAAAGGGTGTTTTTGGTAGAGCTTGGTTTCCAAAGCGCCTGGCTTTCTCACTTCACATTCTCAAGTGGCAGTTTCATTATTTAGAATGCAAGGTGGACATCTTTTGGATATCTTTTTCTATATATTTTCTAAAGCTTTACATATGAGAGGGTATAGGGAGGTGTTTATAAAACACTTGAGAACTTTTTTCCTTAATATCAGAAAGCAAAAAAATAAAACCACAATTGAGATTTGCCTTTCAAACCCTCAGGTTTGCCTCTAACCAGGTGTCCCTGGTCACCATCAGAGTACTGGAATACGGGAACCGAGGAGACCTTGGTCCTTTTGTTTTTGTTCTGGACTCTTGGGAGTGGAAATGAGAATGAGTTTATTCCTACTGGAGCTTAGTTCCAATGCATTTGGCTCCAGAAAGACCCCAGTGCCTTTTGACAATGGCCAGGGTTTTACCTACTTCCTGCCAGTCTTTCCCAAAGGAAACTCATTCCAAATACTTCTTTTTTCCCCTGGAGTCCGAGAAGGAAAATGGAATTCTGGTTCATACTGTGGTCCCTTGTAACCTCAGGTCTTTAATGTGATCACTTTCAAATTTAAAAGATCCAGGTGGAAATATTTTTACTATAGTAATAATTCTACAAAATACCTGAATTCTTAACACTGTTATATTTCAGTATAAGTGGTGGCTTTTTCTTTTCATGTCTTTGATCTGGTTTTATTCCTGTAATTCAGCCACCTGATTTTGTGAGGGGGGGGAATAATATGTGGTTTTTGTACAAACATGTTTCTCAGTGTGTTGTTATTTTGGAAAAAATGAGGGGAGGGAGTTTGGCAAGAATGGAGAAAATGAATGAAGAAGGCCTAATCTCTCTCTTTTTCAGTGAATAAATGGAACACCATTTCTGGATTCT	0.427326	0	0	0	0	0	0	0	0	0	0	0	0
TALONT000279193	ENSG00000121892	PDS5A	TALONT000279193	coding	GTACAGGCAATTAAACTTCTGGTAAGGTGGCTGTTGGGTATGAAAAACAACCAGTCTAAATCTGCCAATTCAACCCTTCGGTTATTATCAGCGATGTTGGTTAGTGAGGGTGACCTGACAGAGCAAAAGAGGATCAGTAAATCTGATATGTCTCGCTTGCGATTAGCTGCTGGTAGTGCCATAATGAAGCTTGCTCAGGAACCTTGTTACCATGAAATTATTACCCCAGAACAGTTTCAGCTCTGTGCACTTGTTATTAATGATGAGTGTTACCAAGTAAGGCAGATATTTGCTCAGAAGCTGCATAAGGCACTTGTGAAGTTACTGCTCCCATTGGAGTATATGGCGATCTTTGCCTTGTGTGCCAAAGATCCTGTGAAGGAGAGAAGAGCACACGCACGACAATGTTTACTGAAAAATATCAGTATACGCAGGGAATACATTAAGCAGAATCCTATGGCTACTGAGAAATTATTATCACTGTTGCCTGAATATGTAGTTCCATACATGATTCACCTGCTAGCCCATGATCCAGATTTTACAAGATCACAAGATGTTGATCAGCTTCGTGATATCAAAGAGTGCCTATGGTTCATGCTTGAAGTTTTAATGACAAAGAATGAAAACAATAGCCATGCCTTTATGAAGAAGATGGCAGAGAACATCAAGTTAACCAGAGATGCCCAGTCTCCAGATGAATCCAAGACAAATGAAAAACTGTATACAGTATGTGATGTGGCTCTCTGTGTTATAAATAGTAAAAGTGCTTTGTGCAATGCAGATTCACCAAAGGACCCAGTCCTCCCAATGAAATTTTTTACACAACCTGAAAAGGACTTCTGTAACGATAAGAGTTATATTTCAGAAGAGACAAGAGTACTTCTGTTAACAGGAAAGCCAAAGCCTGCTGGAGTACTAGGTGCAGTAAATAAGCCTTTATCAGCAACGGGAAGGAAACCCTATGTTAGAAGCACTGGCACTGAGACTGGAAGCAATATTAATGTAAATTCAGAGCTGAACCCTTCAACCGGAAATCGATCAAGGGAACAGAGTTCAGAGGCAGCAGAAACTGGAGTTAGTGAAAATGAAGAGAACCCTGTGAGGATTATTTCAGTCACACCTGTAAAGAATATTGACCCAGTAAAGAATAAGGAAATTAATTCTGATCAGGCTACCCAGGGCAACATCAGCAGTGACCGAGGAAAGAAAAGAACAGTAACAGCAGCTGGTGCAGAGAATATCCAACAAAAAACAGATGAGAAAGTAGATGAATCGGGACCTCCCGCCCCTTCCAAACCCAGGAGAGGACGTCGACCCAAGTCTGAATCTCAGGGCAATGCTACCAAAAATGATGATCTAAATAAACCTATTAACAAGGGAAGGAAGAGAGCTGCAGTGGGTCAGGAGAGCCCTGGGGGTTTGGAAGCAGGTAATGCCAAAGCACCCAAACTGCAAGATTTAGCCAAAAAGGCAGCACCAGCAGAAAGACAAATTGACTTACAAAGGTAAAAATGCATTTGCAAAGGGAGAAAATGAAGGCCAAACAGAAGCAGGCTCCAGCTTCTGCAAAAACTTGGATTCACAAATGTCCCTGAACAGAAAATGAAGCTCACTTCAGAACACACACTCTCTGCCTTGAAAACTAAAGAGACTATTACTTCCTTTTCACATGACCACAAGTCCTCTGATGGAAATGTACAGCAGAAACTCTTGAGAGAGAGGCTAAAAGCAACTCTGTTCTCCCCCTTCCCCTAGACTTTTCTTACGAAAAGTCAATAATTAAGCAAATTGCTTAACACTTGGTTCCAGTTCCTGCCTATCTGGAGTTTAAATGCGTAATACACCATTAATTTCCACGCTGCAGTTTTTATTTTAAAGAAAGTAACAAGATGTCTTTACACTGACACTGAAAATTCATCCATTTTAGAGCCAGGAATTCCCATGTTACACAGGAAAAAATAGAAGTCTACTGAATTAATTTTTTAAAAGAAAAGAGATCAGATTAAATATTTCTTTGTTTTTCCTTTTGGAAACTTTTATGTATAATTCTTTCTGCCTGCCTACTTTTCTGCAAAAATGAGATGTACAGATTTCGGTTCCCTGCTATGAAAAGTGATGTGGTAGCAATTTTATAAATGTTGCTTTCTGATTTTTATCAGAGTGAGAAAATTAAAATTATTGATTTGCAAGTAGTAAACAGTTCATATTTTGATTTCCCCTCATTTTAGTTTAATATAATTTGCAATAAATGTACATATTGTTGTTTGTTTCATAAAGCATATCACTTTAAAATGGTTTTTACTCCTGTGATTATGTTGGAATATTTGGAATTTTAAAGGAGTAAAGACTGTCCAGCATTTGGTTTTATAATGTTTGTCACCAGATTTTTATTAATGTAAAAAAAATCAATTTTTAAAAAATAGTTGGACTTTGGCAGCTTTTAAGGAAAGTTGGAGGTGTTTTAGGATTGCTATCAATTTTCAGCATTGTGCTATTTGGAAATAAGTGTTTTGCTTTTGTCTGATGGTCTGGGCTCATTTTTATGTTTATTTTAGAAAACTGTTGCATCAATATATTATGTTTCTTGGCATTGTTCAGCATAGGTAATGTGTGCACTTTATGTGTACACATAATCATATTTAAGTTTTTTGCATAAAATAAATGCTTCTAGATGTCATGGCAGTCTTTTTAATCTTTTTATCATATGCTTTCTTGTGAATTTTTTCATGTTAAAGAGCTAAAGTCATAACATGATTACAGTCAACTCTCCATTATCTATATAAAATAGTGACTAAGCCTCAGGTTTTTAATTTTGTGATAACAAAATAACGAAGGCATGTAAGACCTGATTCTGGAGGAACATGAAATTTGTCTTTTCTCATGTCCAGAGTTCTATCCTGCCCCCACTGTCCACTGTAGGGTCATCCGCAAAGCCCTAGCAGAATGTGCTCACTCCATTTCCTTACACGTTTCTAGCATGGGTCAGAGGAAACAACATTTGTGTTATAACTTCGTCTTGATAGGCTGTAGTGTACATGGGATGTAAAACAAACAAGTGTATCAAAGGTGGATGATTCTGTTAGAGTGAAGTTTGAGAGTAAATGTCACTTACGTTTCTCATAGATAATCAAGAGTTGGCTGTGTATTGACTGAAAGATGGGTAATTATTTTAAATATGCATTTACACACATTTAGGTATCAGAAGATGCTTAGGGAACAATGGATACCAATGATAGAAAATGATACCTTTACAGGGGCAGAAAAATCCCCACTCTTCCTTATTGCCTCTTCAGAACCCTTTAGAAAGTATAAAATATTGCCTCCAACATGCTGAAAAAGAGTATCTATGCATAAGTATCAGAGAAGTCCCTCAAGCAATCAGTAGGTGTGTTCTATTTAGAGAGAGTTTAAAGTTCTCTTAGCATCAGACAACTTGATTCCTAAGGTTTCCAGTGTGTCACCAACAAAAAGTGCATTGATAGGGACCTTTGTCTCTTCCTCCCTTTGATTAATTGCCCGGCATCACAGTTTACTAGATTACCAAGTGTTACATCATATTAAATAAAATGTAGCAGAACCATCTGCATCAATATATTCCTGTTTAGATTTTTGCAGGAGAGAAGTTAAAAGGATTTGCTCCTTGTATGATGTAAGTGGCCCACCCCAATTTTGTAACATGATGCAAGTGTCTGGCACTAAGGGAAGCAAGAGTAGGGTTGTGGAAAGACCAAGCTGATGGGGAGGGACTTGTTTACGGGAATTTTTTTAGTTTTCCTTTTCAAAGGAAAACATTAAAATCCCTTAGGAATTTGGTATTCACATCTCAGAGAACTACAACACAAAAGTGCAGACTTATATTTGAGAATTAATGTTAACCCTTTGTGTCTAGTTTGAAGCTTCTTGTATTTGTCTAAAACAACAAGCCAGAATTTTGTATCTCCTTTGATAAAAAGTGTGTATAATGTAAAGTAGTTTTGCATATTCTTGTGCTGCACATGGGCTGAATTTTTAAATTTTTTTTAAAAACTTGAAGCAGAACCTTGTAATTTGTGTAAATGACAAGTGTAAAATCCTACCATAAAATGCTAAAAATATGCACTGTTTCAAATAAAACCAAGAAATGCAGCATTA	0.369335	0	0	0	0	0	0	0	0	0	0	0	0
TALONT000279194	ENSG00000173473	SMARCC1	TALONT000279194	coding	GTTCATGTGAAATGGATTTTGGACACTGATATTTTCAATGAATGGATGAATGAGGAGGATTATGAGGTGGATGAAAATAGGAAGCCTGTGAGTTTTCGTCAGCGGATTTCAACCAAGAATGAAGAGCCAGTCAGAAGTCCAGAAAGAAGAGATAGAAAAGCATCAGCTAATGCTCGAAAGAGGAAACATTCGCCTTCGCCTCCCCCTCCGACACCAACAGAATCACGGAAGAAGAGTGGGAAGAAAGGCCAAGCTAGCCTTTATGGGAAGCGCAGAAGTCAGAAAGAGGAAGATGAGCAAGAAGATCTAACCAAGGATATGGAAGACCCAACACCTGTACCCAATATAGAAGAAGTAGTACTTCCCAAAAATGTGAACCTAAAGAAAGATAGTGAAAATACACCTGTTAAAGGAGGAACTGTAGCGGATCTAGATGAGCAGGATGAAGAAACAGTCACAGCAGGAGGAAAGGAAGATGAAGATCCTGCCAAAGGTGATCAGAGTCGATCAGTTGACCTTGGGGAAGATAATGTGACAGAGCAGACCAATCACATTATTATTCCTAGTTATGCATCATGGTTTGATTATAACTGTATTCATGTGATTGAACGGCGTGCTCTTCCTGAGTTCTTCAATGGAAAAAACAAATCCAAGACTCCAGAAATATACTTGGCATATCGAAATTTTATGATTGACACGTATCGTCTAAACCCCCAAGAGTATTTAACTAGCACTGCTTGTCGGAGGAACTTGACTGGAGATGTGTGTGCTGTGATGAGGGTCCATGCCTTTTTAGAGCAGTGGGGACTCGTTAATTACCAAGTTGACCCGGAAAGTAGACCCATGGCAATGGGACCTCCTCCTACTCCTCATTTTAATGTATTAGCTGATACCCCCTCTGGGCTTGTGCCTCTGCATCTTCGATCACCTCAGGTTCCTGCTGCTCAACAGATGCTAAATTTTCCTGAGAAAAACAAGGAAAAACCAGTTGATTTGCAGAACTTTGGTCTCCGTACTGACATTTACTCCAAGAAAACATTAGCAAAGAGTAAAGGTGCTAGTGCTGGAAGAGAATGGACTGAACAGGAGACCCTTCTACTCCTGGAGGCCCTGGAGATGTACAAGGATGATTGGAACAAAGTGTCGGAACATGTTGGAAGTCGTACTCAGGATGAATGCATCCTCCACTTTTTGAGACTTCCCATTGAGGACCCATACCTTGAGAATTCAGATGCTTCCCTTGGGCCTTTGGCCTACCAGCCTGTCCCCTTCAGTCAGTCAGGAAATCCAGTTATGAGTACTGTTGCTTTTTTGGCATCTGTGGTGGACCCTCGCGTGGCATCTGCTGCAGCAAAAGCGGCTTTGGAGGAGTTTTCTCGGGTCCGGGAGGAGGTACCACTGGAATTGGTTGAAGCTCATGTCAAGAAAGTACAAGAAGCAGCACGAGCCTCTGGGAAAGTGGATCCCACCTACGGTCTGGAGAGCAGCTGCATTGCAGGCACAGGGCCCGATGAGCCAGAGAAGCTTGAAGGAGCTGAAGAGGAAAAAATGGAAGCCGACCCTGATGGTCAGCAGCCTGAAAAGGCAGAAAATAAAGTGGAAAATGAAACGGATGAAGGTGATAAAGCACAAGATGGAGAAAATGAAAAAAATAGTGAAAAGGAACAGGATAGTGAAGTGAGTGAGGATACCAAATCAGAAGAAAAGGAGACTGAAGAGAACAAAGAACTCACTGATACATGTAAAGAAAGAGAAAGTGATACTGGGAAGAAGAAAGTAGAACATGAAATTTCCGAAGGAAATGTTGCCACAGCCGCAGCAGCTGCTCTTGCCTCAGCGGCTACCAAAGCCAAGCACCTGGCTGCAGTGGAAGAAAGAAAGATCAAGTCCCTGGTAGCTCTCTTGGTTGAGACACAAATGAAGAAACTAGAGATCAAACTTCGACATTTTGAAGAGCTGGAAACTATCATGGACAGAGAGAAAGAAGCTCTAGAACAACAGAGGCAGCAGTTGCTTACTGAACGCCAAAACTTCCACATGGAACAGCTGAAGTATGCTGAATTACGAGCACGACAGCAAATGGAACAGCAGCAGCATGGCCAGAACCCTCAACAGGCACACCAGCACTCAGGAGGACCTGGCCTGGCCCCACTTGGAGCAGCAGGGCACCCTGGCATGATGCCTCATCAACAGCCCCCTCCCTACCCTCTGATGCACCACCAGATGCCACCACCTCATCCACCCCAGCCAGGTCAGATACCAGGCCCAGGTTCCATGATGCCCGGGCAGCACATGCCAGGCCGCATGATTCCCACTGTTGCAGCCAACATCCACCCCTCTGGGAGTGGCCCTACCCCTCCTGGCATGCCACCAATGCCAGGAAACATCTTAGGACCCCGGGTACCCCTGACAGCACCTAACGGCATGTATCCCCCTCCACCACAGCAGCAGCCACCGCCACCACCACCTGCAGATGGGGTCCCTCCGCCTCCTGCTCCTGGCCCGCCAGCCTCAGCTGCTCCTTAGCCTGGAAGATGCAGGGAACCTCCACGCCCACCACCATGAGCTGGAGTGGGGATGACAAGACTTGTGTTCCTCAACTTTCTTGGGTTTCTTTCAGGATTTTTCTTCTCACAGCTCCAAGCACGTGTCCCGTGCCTCCCCACTCCTCTTACCACCCCTCTCTCTGACACTTTTTGTGTTGGGTCCTCAGCCAACACTCAAGGGGAAACCTGTAGTGACAGTGTGCCCTGGTCATCCTTAAAATAACCTGCATCTCCCCTGTCCTGGTGTGGGAGTAAGCTGACAGTTTCTCTGCAGGTCCTGTCAACTTTAGCATGCTATGTCTTTACCATTTTTGCTCTCTTGCAGTTTTTTGCTTTGTCTTATGCTTCTATGGATAATGCTATATAATCATTATCTTTTTATCTTTCTGTTATTATTGTTTTAAAGGAGAGCATCCTAAGTTAATAGGAACCAAAAAATAATGATGGGCAGAAGGGGGGGAATAGCCACAGGGGACAAACCTTAAGGCATTATAAGTGACCTTATTTCTGCTTTTCTGAGCTAAGAATGGTGCTGATGGTAAAGTTTGAGACTTTTGCCACACACAAATTTGTGAAAATTAAACGAGATGTGGAAGGAGAACCTCAGTGATTTTATTCCCTAGTGAGGCCTCTGAGGGCCTCCACACTGCCTGGCAGAACATACCACTGAACTAGTATGTGCTAGAGGAGGGCACAAACATCCGCTCCTTCCCTAGGCCTGCTGGCTCTGGTTTTCTATGCAGATGATTCATTGGATTGGGGGTGAGTGTTTTGTTTTTCTGGGGGCAGTGTGAGCTTTGAGGGTTGGAATATTGGGAGGCATTCCTTAGTTTCCTCAACTAGCCTGGAAAGTTAGGAGTCTAGGGTAATTACCCCCAATGAGTCTAGCCTACTATTCACTGCTTTGTGTGCATTTTTTTCTCCCTCTTTAAAAAACCCTTTAAAAGAAAAAAAAAAGTAGATAGTGCTAAATATTTTAGCTCATGAAACTTGGTTAGGATGGCTGGGGGTACAAGTCCCCAAACTACCTCTTGTTACAGTAGCCAGGGAGTGGAATTTCGTCAACCGGTACTTTTAAGGTTAGGATGGGACGGGAAAAGTGAAGCAGGATATTAGCTCCTTATACCTTCTCCCTTCCATTTCTGAGATCTCACATTCCATCTATCACAGGGTTTTCAAAGAGATGCTGAGGGTAACAAGGAACTCACTTGGCAGTCAGAGCATCATGCTTTGAGGTTTGGGGTGCTCAGGCTGGGAGGGTAGAATGCCATTCCAGAGGACAAGCCACAAAAATGCCTTAATTTGAGCTCGTATTTACCCCTGCTGATAAGTGACTTGAGAGTTCCCGGTTTTTTCCTCTTGTCCTTCCCTCCCTTCTGTCCTTCCATGTGTGGGGAAAGGGTGTTTTTGGTAGAGCTTGGTTTCCAAAGCGCCTGGCTTTCTCACTTCACATTCTCAAGTGGCAGTTTCATTATTTAGAATGCAAGGTGGACATCTTTTGGATATCTTTTTCTATATATTTTCTAAAGCTTTACATATGAGAGGGTATAGGGAGGTGTTTATAAAACACTTGAGAACTTTTTTCCTTAATATCAGAAAGCAAAAAAATAAAACCACAATTGAGATTTGCCTTTCAAACCCTCAGGTTTGCCTCTAACCAGGTGTCCCTGGTCACCATCAGAGTACTGGAATACGGGAACCGAGGAGACCTTGGTCCTTTTGTTTTTGTTCTGGACTCTTGGGAGTGGAAATGAGAATGAGTTTATTCCTACTGGAGCTTAGTTCCAATGCATTTGGCTCCAGAAAGACCCCAGTGCCTTTTGACAATGGCCAGGGTTTTACCTACTTCCTGCCAGTCTTTCCCAAAGGAAACTCATTCCAAATACTTCTTTTTTCCCCTGGAGTCCGAGAAGGAAAATGGAATTCTGGTTCATACTGTGGTCCCTTGTAACCTCAGGTCTTTAATGTGATCACTTTCAAATTTAAAAGATCCAGGTGGAAATATTTTTACTATAGTAATAATTCTACAAAATACCTGAATTCTTAACACTGTTATATTTCAGTATAAGTGGTGGCTTTTTCTTTTCATGTCTTTGATCTGGTTTTATTCCTGTAATTCAGCCACCTGATTTTGTGAGGGGGGGGAATAATATGTGGTTTTTGTACAAACATGTTTCTCAGTGTGTTGTTATTTTGGAAAAAATGAGGGGAGGGAGTTTGGCAAGAATGGAGAAAATGAATGAAGAAGGCCTAATCTCTCTCTTTTTCAGTGAATAAATGGAACACCATTTCTGGATTCT	0.438429	0	0	0	0	0	0	0	0	0	0	0	0
TALONT000279195	ENSG00000206077	ZDHHC11B	TALONT000279195	coding	GCACTTGGTCGCGCGCGGCCGGGTCGCGGGGGAGCCTCCGCTGCAGTTGCTGCGTCTCCAAGAGGAGGAGACCCACCCGGTGGACTTGAGCTCGCTCTCCAGTAAGCTACTCCCAGGCTTCACCACGCTGGGCTTCAAAGACGAGAGAAGAAACAAAGTCACCTTTCTCTCCAGTGCCACTACTGCGCTTTCGATGCAGAATAATTCAGCATTTGGCGACTTGAAGTCGGACGAGTTGGAGCTGCTCTACTCAGCCTACGGAGATGAGACAGGCGTGCAGTGTGCGCCGAGGCAGATGGACACCCGCTCCGGGAGCCAGTGTTCCGTCACCCCAGAAGCCATACGCAACAATGAAGAGCTGGTCTTGCCGCCCCGCATCTCCAGAGTGAACGGCTGGTCGTTACCCCTGCACTACTTCCGGGTGGTGACTTGGGCTGTCTTCGTTGGCCTTTCCTTGGCCACCTTCAGGATCTTCATTCCCCTCCTGCCTCACTCGTGGAAATACATCGCCTATGTGAGCCTTCCTCAGTGGGGAAGTGGTGACACTGTGTCCGGAACTGGTGGGTTCTTGGTCTCACCAACTTCAAGAATGAAGCCGCAGACCCTCGCGGAACAAGAAAACCAAACACTGCATTTCCTGCAATAAGTGTGTGTCCGGCTTCGACCACCACTGCAAATGGATCAACAACTGCGTGGGAAGCCGGAATTATTGGTTCTTCTTCAGCACTGTGGCCTCGGCCACAGCTGGCATGCTCTGCCTGATCGCCATCCTGCTGTATGTCCTCGTCCAGTACCTCGTGAACCCCAGGGTGCTCCGCACGGACCCCAGGTATGAAGAGGCCAAGAAGATGACCACCTTTGAGTATCTCATTAATACCCGCAAAGAAGAGAGTTCAAAACATCAAGCAGTGAGGAAAGATCCATACGTGCAAATGGACAAAGGATTTCTCCAGCAAGGAGCTGGCGCCCTGGGCTCATCTGCACAGGGAGTCAAGGCCAAGAGCTCCCTGCTGATTTACAAATGCCCATGTCACTTCTGCACTTCAGTAAACCAGGACGGGGATTCGAAGGCACAGGGCCGCCTCACCGCACTTCCCCAGGATTTCAGGGAACAGGCTCCTGTGACTTGGAAATGAAAATGGATCACCCAACCTGGAGGAACAGTGAGGCTGGTGTCCAAGACTTGCCCCTTGCCTGCACTTCCAGCAAAGATTTGGAGACACTCAGTGGAAACCAATCGAGCCCCCAGCCCACCCCCGCCCAGACTCAGCCACCAAAGTTCCCTCACTGCATGTGGCACACGGGCTCATGGGAGTTTCTCTGCCTGCGATTGTCCACGTTGACACCTTCTGCACAGGTGCATTTGTGAGTCCCCTCGGTGTCTCTGCAGCATCTATGTGTGGATGAATAGTGAAGCCACATGAGGCCTGGTCTGAAGCAGAGAAGATCCGCTCAGCATCACGTTGAATCCCAAGCCCGCATCTCCGTGGGCTCCAGGACAATCCTATGAAAATGACACCGTCGGTTCATTGTTCACATCGGGGAGGAGAATTCCGTCTGAAAATGAGCGTGACTTCACTGACACCCAAGTCCGTGGCACAGCCCTGTGCTGAGCTCCACAGACCTACAGTCCATCGCCTCCCCTTCGAGTGGGCCCAGGGCTGCAGACAGCATTGTCCAAAGAAGACACCCTGACTCGATGAATGGAACAAACTGGAAACTCCAGAAACAAGCCCTTCTTTACATTTCTGGTGTTTGGCCTAAATGGAAGGTGCCAAGGAAGCAGATGATGCCCCGAGTACATCTACACTTGGGCTGCAACAAGAAACAACAGAGCCCATGAAAACTGACAGTGCTGAAAGTGAAGACTGAGATTCGGGAGCTCAGGTGCCCCTGTGATCCAGGTCTTCTACCCTGAAACCCCACCCTCCATCAAGGTCCTGCCTGTAGAGTCTACCTTGCAAAGCCTCCTGCTCCTACCCATGCTACAGGCCAGGAACCAGAGCCCATCATCTCAGAGGCCCCTGGATGTCCTTCGAAGGAACCAGGACCCTCAGAGCCCAGCATCCATCTCTGTCATCATCTTCATCACACCCAAAGAAGAGCCAGCCTTGCAGGAGGGTTTACATCTCCAGGAAGATGGGCTGCCAGCAACTGCAGAGGATGCAGCCACCTGCTTAACTGTGCTGTCCAGCCAGCCAGCCAGCTGCAGGGCCTCTTGCTGCTTAAGAGCTGATGGGCCGGGCATGTTGGCTCACACCTGTGAGCACAGTACTGGGAAATGGGAGCATAGTACTGGGAAATGGGAGCACAGTACTGAGAAATGGGAGCACAGTACTGGGAAATGGTAGCACAGTACTAGGAAATGGGATCACAGTGCTGGGAAATGGGAGCACAGTAATGGGAAATGGGAGCACAGTGCTGGGAAATGGGAGCACAAAGTACTGGGAAATGGGAGCACAGAGTACTGGGGAATAGGAGCACAGTACTGGGAAATGGGAGCAAACAGCACTGGGAGATAGGAGTATACAGCACTGGGAAATGGGAGCACGGCACTGGGAAATGGGAGCACAGTACTGGGAAATGGGAGCACAGTGCTAGGAAATGAGAGCACAGTTTTGGGAAATGGGAGCACAGTACTGGGAAATATGAGCACAGTACTGGGAAATGGAAGCACATGGCACTGGGAAATAGGAGTATACAGCACTGGGAAATGGGAGCACAGTACTGGGAATTGGGAGCACAGCACTGGGAAATGGGAGCACAGTACTAGGAAATGGGAGCTCACAGCACTGGGAAATGGGAACATAGTACTGGGAAATGGGAGCACAGTACTGGGAAAGGGGAGCCCACAGTACTGGGAATTGGGAGCACAGTACTGGGAAATGGGAGTTCACAGCACTAGGAAATGGGAGCACAGTATTGGGAAATGGGAGCACAGTACTGGGAAAGGGGAGGGCACAGCACTGGGAAATGGGAGCATAGTACTGGGAAAGCGGAGCACAGTACTGGGAAAGGGGAGCCCATAGTACTGGGAAATGGGAGCACAGTACTGGAAAATGGGAGCTCACAGCACTGGGAAATGGGAGCATAGCATTGGGAAATGGGAGCACAGTACTGGGAATTGGGAGCACAGCGCTGAGAAATGGGAGCTCACAGTACTGGGAAATGGAGCACAGTATTTGGAAATGGGAGCACAGTACTGGGAAATGGGAGCTCACAGCACTGGGAAATGGGAGCATAGCATTGGGAAATGGGAGCACAGTACTGGGAATTGGGAGCACAGTACTGGGAAATGGGAGCTCACAGTACTGGGAAATGGGAGCTCACAGTACTGGGAAATGGGAGCACAGTATTCGGAAATGGGAGCACAGTACTGGGAAATGGGAGCTCACAGCACTGGGAAATGGAGCATAGCATTGGGAAATGGGAGCACAGTACTGGGAAATGGAAGCTCACAGTCCTGGGAAATGGGAGCATAGTGCTGGGAAATGGGAGCACAGTACTGAGAAATGGGAGCACAGTACTGGGAAATGGGAGCCCAGTACTGAGAAATGGGAGCACACAGTACTGTGAAATGGGAGCACAGTACTGGGAAATGGGAGCATAGTACTGAGAAACCCCAGACCTGGATTCTGAGTTTTTCAGTCTAGCCCAGACTTCTTATCTTAGTAGACAAAAAGAGTCAATACCAGAGAACCAGAGGCATCCTCTGTATTTTAATGAACTCTGCGTTTTAGTCTGTTTAGTAGTCATATTTTAAAAGATAATCAGTTTTCTAAATATATCTATAAGTTACTACATGCA	0.0769625	1.09212	1.24349	0.869256	1.30044	1.45786	1.5597	0	0.189585	0.48136	0.032283	0.261403	0.038013
TALONT000279196	ENSG00000028310	BRD9	TALONT000279196	coding	GTGAAGTGACTGAACTCTCAGGATCCGGCCACGACTCCAGTTACTATGATGACAGGTCAGACCATGAGCGAGAGAGGCACAAAGAAAAGAAAAAGAAGAAGAAGAAGAAGTCCGAGAAGGAGAAGCATCTGGACGATGAGGAAAGAAGGAAGCGAAAGGAAGAGAAGAAGCGGAAGCGAGAGAGGGAGCACTGTGACACGGAGGGAGAGGCTGACGACTTTGATCCTGGGAAGAAGGTGGAGGTGGAGCCGCCCCCAGATCGGCCAGTCCGAGCGTGCCGGACACAGCCAGCCGAAAATGAGAGCACACCTATTCAGCAACTCCTGGAACACTTCCTCCGCCAGCTTCAGAGAAAAGATCCCCATGGATTTTTTGCTTTTCCTGTCACGGATGCAATTGCTCCTGGATATTCAATGATAATAAAACATCCCATGGATTTTGGCACCATGAAAGACAAAATTGTAGCTAATGAATACAAGTCAGTTACGGAATTTAAGGCAGATTTCAAGCTGATGTGTGATAATGCAATGACATACAATAGGCCAGATACCGTGTACTACAAGTTGGCGAAGAAGATCCTTCACGCAGGCTTTAAGATGATGAGCAAACAGGCAGCTCTTTTGGGCAATGAAGATACAGCTGTTGAGGAACCTGTCCCTGAAGTTGTACCAGTACAAGTAGAAACTGCCAAGAAATCCAAAAAGCCGAGTAGAGAAGTTATCAGCTGCATGTTTGAGCCTGAAGGGAATGCCTGCAGCTTGACGGACAGTACCGCAGAGGAGCACGTGCTGGCGCTGGTGGAGCACGCAGCTGACGAAGCTCGGGACAGGATCAACCGGTTCCTCCCAGGCGGCAAGATGGGCTATCTGAAGAGGAACGGGGACGGGAGCCTGCTCTACAGCGTGGTCAACACGGCCGAGCCGGACGCTGATGAGGAGGAGACCCACCCGGTGGACTTGAGCTCGCTCTCCAGTAAGCTACTCCCAGGCTTCACCACGCTGGGCTTCAAAGACGAGAGAAGAAACAAAGTCACCTTTCTCTCCAGTGCCACTACTGCGCTTTCGATGCAGAATAATTCAGTATTTGGCGACTTGAAGTCGGACGAGATGGAGCTGCTCTACTCAGCCTACGGAGATGAGACAGGCGTGCAGTGTGCGCTGAGCCTGCAGGAGTTTGTGAAGGATGCTGGGAGCTACAGCAAGAAAGTGGTGGACGACCTCCTGGACCAGATCACAGGCGGAGACCACTCTAGGACGCTCTTCCAGCTGAAGCAGAGAAGAAATGTTCCCATGAAGCCTCCAGATGAAGCCAAGGTTGGGGACACCCTAGGAGACAGCAGCAGCTCTGTTCTGGAGTTCATGTCGATGAAGTCCTATCCCGACGTTTCTGTGGATATCTCCATGCTCAGCTCTCTGGGGAAGGTGAAGAAGGAGCTGGACCCTGACGACAGCCATTTGAACTTGGATGAGACGACGAAGCTCCTGCAGGACCTGCACGAAGCACAGGCGGAGCGCGGCGGCTCTCGGCCGTCGTCCAACCTCAGCTCCCTGTCCAACGCCTCCGAGAGGGACCAGCACCACCTGGGAAGCCCTTCTCGCCTGAGTGTCGGGGAGCAGCCAGACGTCACCCACGACCCCTATGAGTTTCTTCAGTCTCCAGAGCCTGCGGCCTCTGCCAAGACCTAACTCTAGACCACCTTCAGCTCTTTTATTTTATTTTTTTAGTTTTATTTTGCACGTGTAGAGTTTTTGTCATCAGACAAGGACTTTGATCCTGTCCCCTTTGGCATGCGGGAAGCAGCCGCGGGGAGGTAATGAATTGTCTGTGGTATCATGTCAGCAGAGTCTCCAAGCCCCACGAACCCTGAGGAGTGGAGTCATACGCGAAGGCCATATGGCCATCGTGTCAGCAGAGAGAGTCTCTGTACACAGCCCCGTGAACCCTGAGGAGTGGAGTCATACACGAAGGGCGTGTGGCCATCGTGTCAGCAGAGAGAGTCTCTGTACACAGCCCCGTGAACCCTGAGGAGTGGAGTCATACGCGAAGGGTGTGTGGCCAGGCTGCAGAGCTGCGTGCCGTTTGTGTCCGAGCATCACGTGTGGCTCCAGCCCTTGTTTCTGCCAGTGTAGACACCTCTGTCTGCCCCACTGTCCTGGGGTCGCTCTTGGGAGGCACAGGCATGGGTGTGTCTGGCCTCATTCTGTATCAGTCCAGTGTGTTCCTGTCATAGTTTGTGTCTCCCAGGCAGGCCATGGTAGGGGCCTCGCAGGGGCCATTGGGGAGCACAGGGCCAGGCTGGGGTGAGGAGAGCTCCCCTGTTTTCTGTTTAATTGATGAGCCTGGGAAAGGAGTGTGTTCTGCCTGCCCGTTACAGTGGAGCGTTCCGTGTCCATAAAACGTTTTCTAACTGGG	0.477427	0	0	0	0	8.92763	4.23085	0	0	4.59651	0	0	0
TALONT000279197	ENSG00000117859	OSBPL9	TALONT000279197	coding	CGGGGATCGGGTCGAGGGGAGAAGAAAAAGGGGTGCTCGGGAGCAGCCCCCGGCTACCTCCCCTGGAGGCACAGAGGGCGGGGGCCTTGGCGAATGGCTTTCTTGCTGGCCACTTGCGGACTTTTTGATGACAAGCTTCAAAACTGCAAAGAAGATGAACAGAGAAAGAAAATTGAAACTCTCAAAGAGACAACAAATAGCATGGTAGAATCAATTAAACACTGCATTGTGTTGCTGCAGATTGCCAAAAGTACTATTAATCCCGTAGATGCAATATATCAACCTAGTCCTTTGGAACCTGTGATCAGCACAATGCCTTCCCAGACTGTGTTACCTCCAGAACCTGTTCAGTTGTGTAAGTCAGAGCAGCGTCCATCTTCCCTACCAGTTGGACCTGTGTTGGCTACCTTGGGACATCATCAGACTCCTACACCAAATAGTACAGGCAGTGGCCATTCACCACCGAGTAGCAGTCTCACTTCTCCAAGCCACGTGAACTTGTCTCCAAATACAGTCCCAGAGTTCTCTTACTCCAGCAGTGAAGATGAATTTTATGATGCTGATGAATTCCATCAAAGTGGCTCATCCCCAAAGCGCTTAATAGATTCTTCTGGATCTGCCTCAGTCCTGACACACAGCAGCTCGGGAAATAGTCTAAAACGCCCAGATACCACAGAATCACTTAATTCTTCCTTGTCCAATGGAACAAGTGATGCTGACCTGTTTGATTCACATGATGACAGAGATGATGATGCGGAGGCAGGGTCTGTGGAGGAGCACAAGAGCGTTATCATGCATCTCTTGTCGCAGGTTAGACTTGGAATGGATCTTACTAAGGTAGTTCTTCCAACGTTTATTCTTGAAAGAAGATCTCTTTTAGAAATGTATGCAGACTTTTTTGCACATCCGGACCTGTTTGTGAGCATTAGTGACCAGAAGGATCCCAAGGATCGAATGGTTCAGGTTGTGAAATGGTACCTCTCAGCCTTTCATGCGGGAAGGAAAGGATCAGTTGCCAAAAAGCCATACAATCCCATTTTGGGCGAGATTTTTCAGTGTCATTGGACATTACCAAATGATACTGAAGAGAACACAGAACTAGTTTCAGAAGGACCAGTTCCCTGGGTTTCCAAAAACAGTGTAACATTTGTGGCTGAGCAGGTTTCCCATCATCCACCCATTTCAGCCTTTTATGCTGAGTGTTTTAACAAGAAGATACAATTCAATGCTCATATCTGGACCAAATCAAAATTCCTTGGGATGTCAATTGGGGTGCACAACATAGGGCAGGGCTGTGTCTCATGTCTAGACTATGATGAACATTACATTCTCACATTCCCCAATGGCTATGGAAGGTCTATCCTCACAGTGCCCTGGGTGGAATTAGGAGGAGAATGCAATATTAATTGTTCCAAAACAGGCTATAGTGCAAATATCATCTTCCACACTAAACCCTTCTATGGGGGCAAGAAGCACAGAATTACTGCCGAGATTTTTTCTCCAAATGACAAGAAGTCTTTTTGCTCAATTGAAGGGGAATGGAATGGTGTGATGTATGCAAAATATGCAACAGGGGAAAATACAGTCTTTGTAGATACCAAGAAGTTGCCTATAATCAAGAAGAAAGTGAGGAAGTTGGAAGATCAGAACGAGTATGAATCCCGCAGCCTTTGGAAGGATGTCACTTTCAACTTAAAAATCAGAGACATTGATGCAGCAACTGAAGCAAAGCACAGGCTTGAAGAAAGACAAAGAGCAGAAGCCCGAGAAAGGAAGGAGAAGGAAATTCAGTGGGAGACAAGGTTATTTCATGAAGATGGAGAATGCTGGGTTTATGATGAACCATTACTGAAACGTCTTGGTGCTGCCAAGCATTAGGTTGGAAGATGCAAAGTTTATACCTGATGATCAGGGCAGTAGGCATAATTCAGCAACAAACAATCTTCCTTTGGGAGAAACCTGTTCATTCCAATCTTCTAATTACAGTGGTTCCTATCTCAGGGATACTGGACTTTCTGACGCAGATGAACAATTAAGGGGAAAAGCTTCCCTTTTCCCTCTGTGGCAGTTACGATTTTGACTTCAGTCCTGAGAAAAACTTCAGGTTTTGAAAATCAGATGATGTCTTCTCCTTTTCCAAACACCACACGTTGAAAGCATTTATAAATCCAAGTCTGAAACTCTGCGCTCTAGTACTGCTGTTAAGATACACAACTTGTTTCTTAGTTCATATAATCTCGGGATACACACACACACACACATATATATACACACACATACGTATACACACACATACATATATATAAATATACCTGATGCCAGATTTTTTTCATAAATATTCTGCCTACTGTAAATATGGGTTCCTCTGAGTTGTTTTAGAAAATTAGCGCAATGTATTAAAATCAAGTGTTAGGAAATTTCATGGTCTTACCTACAATAACTTTTATTTTGGAATTGAACTATTATTAAATTGTATCTAATCCTGGATTACAGTTTAATTAATTATTCTTAGTGCTTAAGGCTTCATAAAGTAATTTTTCCAACCTTTTTTTT	0.548476	0	0	0	0	0	0	0	0	0	0	0	0
TALONT000279198	ENSG00000173473	SMARCC1	TALONT000279198	coding	GCGCGCGGGGGTGCGCGCGGGAACGACCGGGAAACACCGCGAGGGCCGGGGTGGGCCAGGCTGTGGGGACGACGGGCTGCGACGATGGCCGCAGCACATGCCAGGCCGCATGATTCCCACTGTTGCAGCCAACATCCACCCCTCTGGGAGTGGCCCTACCCCTCCTGGCATGCCACCAATGCCAGGAAACATCTTAGGACCCCGGGTACCCCTGACAGCACCTAACGGCATGTATCCCCCTCCACCACAGCAGCAGCCACCGCCACCACCACCTGCAGATGGGGTCCCTCCGCCTCCTGCTCCTGGCCCGCCAGCCTCAGCTGCTCCTTAGCCTGGAAGATGCAGGGAACCTCCACGCCCACCACCATGAGCTGGAGTGGGGATGACAAGACTTGTGTTCCTCAACTTTCTTGGGTTTCTTTCAGGATTTTTCTTCTCACAGCTCCAAGCACGTGTCCCGTGCCTCCCCACTCCTCTTACCACCCCTCTCTCTGACACTTTTTGTGTTGGGTCCTCAGCCAACACTCAAGGGGAAACCTGTAGTGACAGTGTGCCCTGGTCATCCTTAAAATAACCTGCATCTCCCCTGTCCTGGTGTGGGAGTAAGCTGACAGTTTCTCTGCAGGTCCTGTCAACTTTAGCATGCTATGTCTTTACCATTTTTGCTCTCTTGCAGTTTTTTGCTTTGTCTTATGCTTCTATGGATAATGCTATATAATCATTATCTTTTTATCTTTCTGTTATTATTGTTTTAAAGGAGAGCATCCTAAGTTAATAGGAACCAAAAAATAATGATGGGCAGAAGGGGGGGAATAGCCACAGGGGACAAACCTTAAGGCATTATAAGTGACCTTATTTCTGCTTTTCTGAGCTAAGAATGGTGCTGATGGTAAAGTTTGAGACTTTTGCCACACACAAATTTGTGAAAATTAAACGAGATGTGGAAGGAGAACCTCAGTGATTTTATTCCCTAGTGAGGCCTCTGAGGGCCTCCACACTGCCTGGCAGAACATACCACTGAACTAGTATGTGCTAGAGGAGGGCACAAACATCCGCTCCTTCCCTAGGCCTGCTGGCTCTGGTTTTCTATGCAGATGATTCATTGGATTGGGGGTGAGTGTTTTGTTTTTCTGGGGGCAGTGTGAGCTTTGAGGGTTGGAATATTGGGAGGCATTCCTTAGTTTCCTCAACTAGCCTGGAAAGTTAGGAGTCTAGGGTAATTACCCCCAATGAGTCTAGCCTACTATTCACTGCTTTGTGTGCATTTTTTTCTCCCTCTTTAAAAAACCCTTTAAAAGAAAAAAAAAAGTAGATAGTGCTAAATATTTTAGCTCATGAAACTTGGTTAGGATGGCTGGGGGTACAAGTCCCCAAACTACCTCTTGTTACAGTAGCCAGGGAGTGGAATTTCGTCAACCGGTACTTTTAAGGTTAGGATGGGACGGGAAAAGTGAAGCAGGATATTAGCTCCTTATACCTTCTCCCTTCCATTTCTGAGATCTCACATTCCATCTATCACAGGGTTTTCAAAGAGATGCTGAGGGTAACAAGGAACTCACTTGGCAGTCAGAGCATCATGCTTTGAGGTTTGGGGTGCTCAGGCTGGGAGGGTAGAATGCCATTCCAGAGGACAAGCCACAAAAATGCCTTAATTTGAGCTCGTATTTACCCCTGCTGATAAGTGACTTGAGAGTTCCCGGTTTTTTCCTCTTGTCCTTCCCTCCCTTCTGTCCTTCCATGTGTGGGGAAAGGGTGTTTTTGGTAGAGCTTGGTTTCCAAAGCGCCTGGCTTTCTCACTTCACATTCTCAAGTGGCAGTTTCATTATTTAGAATGCAAGGTGGACATCTTTTGGATATCTTTTTCTATATATTTTCTAAAGCTTTACATATGAGAGGGTATAGGGAGGTGTTTATAAAACACTTGAGAACTTTTTTCCTTAATATCAGAAAGCAAAAAAATAAAACCACAATTGAGATTTGCCTTTCAAACCCTCAGGTTTGCCTCTAACCAGGTGTCCCTGGTCACCATCAGAGTACTGGAATACGGGAACCGAGGAGACCTTGGTCCTTTTGTTTTTGTTCTGGACTCTTGGGAGTGGAAATGAGAATGAGTTTATTCCTACTGGAGCTTAGTTCCAATGCATTTGGCTCCAGAAAGACCCCAGTGCCTTTTGACAATGGCCAGGGTTTTACCTACTTCCTGCCAGTCTTTCCCAAAGGAAACTCATTCCAAATACTTCTTTTTTCCCCTGGAGTCCGAGAAGGAAAATGGAATTCTGGTTCATACTGTGGTCCCTTGTAACCTCAGGTCTTTAATGTGATCACTTTCAAATTTAAAAGATCCAGGTGGAAATATTTTTACTATAGTAATAATTCTACAAAATACCTGAATTCTTAACACTGTTATATTTCAGTATAAGTGGTGGCTTTTTCTTTTCATGTCTTTGATCTGGTTTTATTCCTGTAATTCAGCCACCTGATTTTGTGAGGGGGGGGAATAATATGTGGTTTTTGTACAAACATGTTTCTCAGTGTGTTGTTATTTTGGAAAAAATGAGGGGAGGGAGTTTGGCAAGAATGGAGAAAATGAATGAAGAAGGCCTAATCTCTCTCTTTTTCAGTGAATAAATGGAACACCATTTCTGGATTCT	0.0964912	0	0	0	0	0	0	0	0	0	0	0	0
TALONT000279199	ENSG00000107938	EDRF1	TALONT000279199	coding	GGTCCGCGGAGCGTCTCTGGCGCTTACCCTGCTTTGGGCCTGCGTTGCTGCTGCTGCTCCTCCGCTCCCCCGTCGTATCGCCTGCCCTGGATCGAAGTGATGGGGGATGCCAAGGAGGCCGGAGCCGAGGGTCCGCCGGCCGGGGCCGCCGCTCGAGGAGGGCTCAGCCTCCTGTCCCAGGGAGAATCCGAGGAATCTTCTGCACAGGGATCAGCTTTATTTCTTGGAGGCAATGAAGTGAAGAGCCGAGCTGTGGTGAAATACTCTTCTGCCCCTCCTCGAACAGCATTTGCACGCCTTGAAGAGAAAACAGACTTGAAACTCCCACCTGCCAACTGGTTACGAGAGAGTGCCAAACTAGGGCCAGCAGGAACTACCATTCTTGGCAACAGCAAGAAAAGCAAGCCATTTTCAAGCTTTGGCATGGCATATGACTTTATTGATTCAGTGGGAAATGATGTGGATGTTGTCTCTGACTCTGAAAACATAAAAAAACTCCTGAAAATTCCCTACAGCAAGTCGCACGTGAGCATGGCAGTACACCGCATAGGAAGGACTCTCTTACTAGATGAGCTAGATATTCAAGAACTCTTTATGAGATCGTCTCAGACTGGTGACTGGACATGGTTGAAAGAGTTTTATCAAAGACTCATTGATCAGAAGTGGCAGAGGAAGAAAAAGAGCAAAGAGCACTGGTATCAAAAGGCAATTCTTTCCAAGTTTTTATATTACAGTATCAATGGTGATGGAGCCGCTCAGCCTGTCTCATCCACCGCAGAACAGCAGGAATCGTCCAGTTCAGATCAGACAAATGATTCGGAAGGGGCTTCATGGCCTGCTCCCTTCGAAATGCCTTCTTCAGTTTCTGAAGATCCCAGTGCTTCCAGTCAGGGAAGTGAGCCTCTTGAACCCTCATACATAGTGGGGCATGTGGCCTCAGCCCCCAAAGAACAAAACCTGATTACTTTATTCAATGACGGGGAGCACAGTCAGGGTCTTAAAAATGATTTTGTTCGGAATATTCTATGGACATTTGAAGATATCCATATGTTGGTCGGCTCCAACATGCCCATATTTGGAGGAGGCAGATACCCAGCAGTCAGCTTACGTCTCAGGGATAACAACAAACCAATTAATGTGCTAACTGGAATTGACTATTGGTTGGACAACTTGATATGCAATGTGCCAGAGCTTGTGATGTGTTTTCATGTAAATGGAATTGTACAGCTACCTCACATGCTGTTATTCCTATTTGATGGAAAGAGAGACTGAGGATCAAGGAGCTCAAAAATATGAAATGATAAAGACAGAAGAAATTCCCAATTTGGAAAATTCTAATTTTTCTACTAAAGTCATAAAAGACATTGCACAGAATATTTTATCATTTTTGAAATCTAATTGTACCAAAGAAGGACATACCTATTGGCTCTTTAAAGCAAGTGGCAGCGATATAGTGAAGCTCTATGACCTCACTACTCTTTGTGAAGAAACTGAAGACAAATACCAAAATCCATTCACAATGCCGGTAGCCATTCTCTTGTACAAGGTTGCTTGCAACATGATGATGAAGAAGAATCAAAATAAGAAACACTATGGAACTATTAGAACATTGCTTCTTAATTGTCTGAAATTACTGGACAAAAGTAGGCATCCTCAAATTATTGCTTCCGCCAATTACATGCTTTCAGAACTTTTTCAATTGGATGAACCTAAAAAGGAAGAAAATTCAGAATCTCCTTTAAATGAGAATTCTGATGAAAGTTATAGTGAAGAGGAGGAAGAGATGCCCGACAGTGATGAAAATGGATCCTATAGCACCAGCTCTGATCCATCAGATGATAGCAAAGCAGTAGCTATAATCAAGTCTGTTGGAGAACTATCAGTACCAGAAAAATACAAATCTATTCATCAAATCAGACCCAGTTGTGCATTTCCAGTTTGCCATGACACAGAAGAGCGCTGTAGACTTGTGCTTAGCTATGTTCTAGAGGGTTTAAAATCTGTCGATAGCAGCATCAAAAAAGAAAGCGACCTTCCAGCAGCTGACCCCAGCACTCCAATCCCGTTAAAATATGAAGATGAATCCTCAAGAGGGGGTCCCGAGGGGCTAGAGAAGCAGATGGCCTTGTTTTTGGACAAAATGGGCTCCCTTCAGAAGGGCAATTATTCCAGTCAATCTGGAATGATCCCTGGCTCTTGGCAACATAAAATGAAACTTCAGCTGATTCTCAAGTCATCAAAGGCCTATTATGTTTTGTCCGATGCTGCCATGAGTCTTCAGAAATACGGAAGAGCATTACGATACATTAAATTAGCTTTGCAAAGCCATGATACTTATTGCTGCCTCTGCACCAATATGCTTTCCGAAGTGCTGTTGTTTCTCTCTCAATATTTGACACTTTGTGGTGATATCCAACTAATGCTGGCCCAGAATGCAAATAATAGAGCAGCACACCTTGAAGAGTTTCATTACCAAACAAAAGAAGACCAGGAGATCCTGCATAGCCTTCACAGAGAGTCCAGTTGCCAAGGATTTGCATGGGCAACTGATTTGTCTACAGACTTAGAAAGTCAACTCTCTGTTAGTTGTAAATGTTATGAGGCTGCTAATGAAATCTTGCAGTTTAGTGACTTGAAAAGCCAAAATCCAGAACACTATGTACAAGTATTAAAGAGAATGGGTAACATTAGAAATGAAATTGGTGTGTTTTACATGAATCAGGCTGCTGCATTACAGAGTGAGAGACTAGTGAGCAAATCTGTGTCTGCTGCCGAGCAACAGTTGTGGAAAAAAAGCTTTTCTTGTTTTGAAAAGGGAATTCACAACTTTGAATCAATTGAGGATGCCACCAATGCCGCCCTTTTATTATGTAACACGGGAAGGCTCATGCGGATTTGTGCGCAGGCCCACTGTGGTGCAGGGGATGAACTGAAACGTGAATTTTCACCAGAAGAAGGCTTGTATTATAATAAGGCTATTGATTACTATTTGAAAGCGCTAAGGTCATTGGGAACACGAGACATACACCCAGCTGTTTGGGATTCAGTGAACTGGGAATTGTCCACTACTTACTTTACTATGGCAACTCTACAGCAAGATTATGCTCCGTTATCTAGAAAAGCTCAGGAGCAGAACAGATTGAGAAAGAAGTCAGTGAGGCCATGATGAAGTCCCTAAAATACTGCGATGTGGATTCAGTGTCTGCTCGACAGCCCCTTTGTCAGTATCGAGCTGCAACCATCCATCACAGGCTGGCCTCCATGTACCACAGCTGTCTGAGGAATCAGGTTGGTGATGAACACCTTAGGAAACAACACCGGGTGCTGGCAGATCTTCATTACAGCAAGGCCGCAAAGCTGTTTCAGCTGCTGAAAGATGCTCCCTGCGAACTGCTTAGAGTACAGCTAGAGAGAGTAGCATTTGCTGAATTTCAGATGACCAGTCAGAATAGCAATGTTGGAAAGTTGAAAACACTATCTGGGGCTCTTGATATAATGGTGAGAACTGAGCACGCATTCCAGCTTATCCAGAAGGAGCTTATAGAAGAATTTGGCCAGCCTAAGAGTGGTGACGCCGCTGCAGCTGCTGATGCTTCTCCTAGTCTCAATCGAGAAGAAGTGATGAAACTCCTCAGTATATTTGAGTCTCGGTTGTCATTTCTTCTCCTTCAGTCCATTAAACTGCTATCTTCAACTAAAAAGAAAACAAGCAATAACATCGAAGATGACACAATTCTCAAAACCAACAAGCACATTTACTCCCAGCTTTTGAGAGCAACTGCAAATAAAACCGCGACTCTTCTGGAAAGAATCAACGTTATCGTCCACCTGCTGGGCCAGCTTGCCGCCGGCAGTGCAGCGAGCAGCAATGCCGTTCAGTGACTGCACAGAGCCGTGTCCCAGACACGCTGTCAGTGCCTTCAACACGGAGCCGGTTTGTTCATTCGGTGCTTTGTTTCATTAAATAATAGGGAAATATCCATTTAAAACAGGTATATCAGTGGAAACACAGAGTTATTTTAAGTGACAGACAAATTACGGTTGAGTTCTGTGGCTTCTTCACTTGAAGTGCTAACATCAGAATCAAACTTAAAGCTTCCACTATTTATGTCTTTGAGAAGTATGTAGTACCTCGGTATTAACAGACCTGCTGTGATGCAGTTACACTTTCACGTATTTTTGAAGTATGTCAAGCTACACGGGTCTAAGATATGATTATTTTGGATAAAATGTTACTTTGGTCAAGAGAACTTTTATCCAGATGACATTACAGGTTCAAGTGGGTTAAGGAGACCTCCTGTACATCTACAGTGTTTCCTTTTAAATTGTCCAGAAAAAAGGTGTGTTCTTCATAAGCTTCAGTGCAGGATTTTTCAAAGACGAGCTGTTGTGCAATTTGCTGTATTTAATGCATGTTCTGAAAGGATTCACTTTTGACTTTATATGACAGTTGATCAAGAACAGGTACTACCCCTTTTTTTCATTTCAAACTTGAAACTGTGAATAAGGTAAGAAAACTATTTTGAATAAATAAACTATTTATTTAAAA	0.325	0.528128	0.071288	0.326442	0	0.374892	0.088397	0.26217	0	0.272368	0.461281	0.282551	0.490784
TALONT000279200	ENSG00000198369	SPRED2	TALONT000279200	coding	GCACTCCACCACCTCTGGCCGCTGGGAAGACGTCATCGCTTCCGCCCTACTTCCTCCTCCTGTTGGCGGCGGTGAGAATCCAATATGGAGTAAATCGGTGGAGTCGAGAGATGGGGCTCGGACGGGGCGCCCTGCACCGCCTCCCAGGCGCACCTCCCCCGGCCGCCGACCGCTCCCCGGAACCGTGATTGGCCCGGCCCCCCGGGGGCGACCCCGGACTGAGCCCCCCCACCCGCGGCCGGCGCTCTCCTCCTCCTCGCAGCAGTCCCTGCCGCTCCGAGGCGCGCTTGTTTTTCTCCTGCTCTCCCCCACCGCCGTCCCCTTCCCAAATCTCGCCCCCTCTGCCCGCTCCCGAGCCCCCGGAGCCTCCGCCCGCCTCTCCCCACGGCGCTGCGGCGTTCACTCCCCGCGCAGCCTGCCTTTGCACCCCTTCCCCCAAACCCTATCCCGCGCCCTGCTTCCCCTTCTGCTGCGGCGCCCTCTTCATCTCTAGCCGCCCCCCCTCCCCAAATCAGGCGATCTCCGGAGATGTGAAGAAGGGGGGCGAGCGGACAGGAAGATGAAGGGAGCAAAGCTGCCCGCCGCGGGACAGGCGTCTAGGTGAACAAGAAAATGACCGAAGAAACACACCCAGACGATGACAGCTATATTGTGCGTGTCAAGGCTGTGGTTATGACCAGAGATGACTCCAGCGGGGGATGGTTCCCACAGGAAGGAGGCGGGATCAGTCGCGTCGGGGTCTGTAAGGTCATGCACCCCGAAGGCAATGGACGAAGCGGCTTTCTCATCCATGGTGAACGACAGAAAGACAAACTGGTTCAACAACGTCATCTTCCACCATCCATAATGAAGCTGAGCTTGGCGATGATGACGTTTTTACAACAGCTACAGACAGTTCTTCTAATTCCTCTCAGAAGAGAGAGCAACCTACTCGGACAATCTCCTCTCCCACATCCTGTGAGCACCGGAGGATTTATACCCTGGGCCACCTCCACGACTCATACCCCACAGACCACTATCACCTCGATCAGCCGATGCCAAGGCCCTACCGCCAGGTGAGCTTCCCGGACGACGACGAGGAGATCGTGCGCATCAACCCCCGGGAGAAGATCTGGATGACGGGGTACGAGGATTACCGGCACGCACCCGTCAGGGGCAAGTACCCGGACCCCTCGGAGGACGCGGACTCCTCCTACGTGCGCTTCGCCAAGGGCGAGGTCCCCAAGCATGACTACAACTACCCCTACGTGGACTCCTCAGACTTTGGCCTAGGCGAGGACCCCAAAGGCCGCGGGGGCAGCGTGATCAAGACGCAGCCCTCCCGGGGCAAGTCGCGGCGGCGGAAGGAGGACGGAGAGCGCTCGCGGTGCGTGTACTGCAGGGACATGTTCAACCACGAGGAGAACCGCCGGGGCCACTGCCAGGACGCGCCCGACTCCGTGAGAACTTGCATCCGCCGGGTGAGCTGCATGTGGTGCGCGGACAGCATGCTCTATCACTGTATGTCGGACCCCGAGGGAGACTATACAGACCCTTGCTCGTGCGATACTAGCGACGAGAAGTTTTGCCTCCGGTGGATGGCTCTTATTGCCTTGTCTTTCCTGGCCCCCTGTATGTGCTGTTACCTGCCCCTTCGGGCCTGCTACCACTGCGGAGTGATGTGCAGGTGCTGTGGCGGGAAGCACAAAGCGGCCGCGTGACTCAGTTTCCCTCCCTTCTCCCTCCATCCGCAGCCACAGGGGAACTCGTCTCTTACATACTCTCATCTTCTCCCCCGCTCCCTTCCACTCCAAGGAGCGAGGAGGGCAAGCGGCCTCCCAGCTCCCTGGTACCTCGAGGCACCATTCCAGCCAGGGACGCTGCCGGGTAGACTCTCCACTCCCCCTGCCGCCCACACTGCAGCAGCCACATCCATACACACACGCTCGCACAGTGTTCTGAGGAAGGAACCTTCGCCACAGACTCCTGTACTATTAACAATCTGTAACCAAGCTAACTGTCTCATCCATGTGTTGATTTCCTGTTTCCTCCTCCCCCGCCTCTTCCAGTTCAAAGGAGTCTGCAATTGGAACTGCTGATTTTCGGTGGGTTTTGTAGTTGATTTTTCCAAGAGCGTCGAAGACTCTCTTTCTCTTGGTTCACCTTGCCTGTCGCTAGCAAGCATCTGGTTCAGCGGAAATGGGATGTGAGAATGATGAAACCCGACAGAAGTATCTCAGCCTGCAGTCAGTTATTATGTATAGGAGGTGAGCTAGTTAACAAACTTGTACCACAAAACAATATCGCTTTAACTTTTCTAAAGCCAAATTTCCCATGTAAGCTGCAGTTTCTATCTTTAGCCCATCATCATTTTCTGCCCCCCCAAAATCTGTTGAAATGATTCACTGATGCAAAACATTCACCCGTAATAGACTGAGAATTGAGCCTTAACTTCAGATTAACTTGTGAGAATCAGGAAAATTCCTTCAACTGCATTGCATCCTCTTGGACCAGGGCTAGAATGGGGATTTCAGGTTTCTATGAGCCTCCCCATTACCCCTAAAGTAGAACATTTTTTAAATTGTGTTGCCACCACTTCTAAAAATTTAGCAATATTAGAATAGGATACTAGTGAAGTAAGAAATTTTGCTTGTTGTTTTGCAAACCAAATAGTTTCCTCAAACACAAATCAGTGTTCCCACGAACAAGTTCCAGTTGAGAAACACTAAGGTTATGGTGAATAAAACCATAGGGAGCTTCTTCCCCCCAACCCCTGGCTATTTTATATTAATGGGGAGAGGGGATTTTTAAATGTCATAAATTTGAAGAGTGGTGGGTTGCATTTTCTTCATGGGTTTATGTTTTCGTTTCATTTTGGACTCAATTTCACATCACCAAATTCCTCATTTATACTTGGGGAAAAAACAAGGCCATATGTAAAAACCCTTCCAATGCCTAAGTGTCTTTCTCCTGCAACTCCAAACCCAGACTCGCCACTTTGGGTGCACAGGTGGTTAGGTCAGCCAACTGGTTCTGCCTGTCGCCTTGCCACGGAGGAGGCTTCTAATTAGCTGGAAAAGAGTATTTTTCTAATACGTTGCAAGGATTAGCCAAATCTTCTTATTGAAGAAAGAAGAAAAGTGAAGAGTGGTTACCTATACCTAGCATAGTACAATCAGAACCTCGTGGAGACCACCGGGGACAGGCTTGCGGACGCCGGCTGTTCTTCCCGCCACGATCTTTCTGTGGTAGCGGCCAGCAGAAGACATGGCCTGCTCCCCACTCCCTTTCCCCACTCCTTCTTTATTGCACACAGGACACCAGTCTTCAAGGAAAGGGACTTTTTTCCAGTCTGCCAATCATATTGGGAAAGTGCTAGCTGTGCTCACCTTCATGGGGCTGTTTCCAGCTCGTCCACAAGCTCATCGATTTTCTTTAGTAGATTACCGGTGTAAATACCCAGTGTGCTTATGAGTCAGTTAGTAGACGTCTTCATTCATTGGAGTAACTGGTTTAGGCTTTCCAGTTTGGAAAAGGAGCAGAGAGCTGTCCATCTGGATTGATGGAAGAAAAGAGAACCTCATCCATGCCTGGAGAACATCTAGAAAACCTTCAGCCAGCCTCCAGTGCTGTCGAGAGACCACCTTCCCCCGACCCGGAGGCACTTCCTTGGGGTCTTTCTCTAGGGTCTCTTCTCTACAAAGCACAACACTAATGTTCGTTTCCTTAGACCTCAGTTCAAGTGCCCCTATTTATTTCAATAAGAACGCACATATCCCAGCTGTTTTTTGTTTGTCACCTCTATTTAGTTGTTACCTGTTTCTCTCTTCTTTCACCCCTTGTCCTTTTCCACCCTTTTAAGAGTTACGCTAGCAGATCTTACTCCACGTATACTTTTTGGTTTGTGAAGGCATCGGTTAAGGGCACAAAGACAGCCATGGGGACATTTATGTAAATACGTCTCTAATTGCCACACTGCAGCTGAACAGTGTGTAGTATTTTCCCAGTCAGCTTTGCCATACTGACGTCAATCATTTGAGAGAAATTATTCAGATTTTATTTTTGTATCTGTGGTAACAAAACATTAACCAAAAGATTTTCTGTCCAGAAGCCTCCCCGACCCCCCAAGCTATTTGCTCACATTAACAAATTAAAGTGCCTGAAGCATAATTCATTCTTTACCTGTATACTAAAAACCCTGTTGTATTGATTTTTTTATAATAAGCCTTTTTACCTCTGTGTAAAAAATATATATACAAGTGTATGATGTACATTTTAGTTCTTAACTTTTTTTTATGGTTTCTAATATGTATGACCAATGTAGCCATTGCTTTAAAATGTACCGTGTAAATATAAACACATCCTATCAGA	0.221	2.35075	2.55866	2.18625	2.67893	1.62833	3.17669	1.87676	2.02791	1.87586	0.882746	0.955857	3.40172
TALONT000279201	ENSG00000121892	PDS5A	TALONT000279201	coding	ATTTAATGATATTCATGTTCCTGTGAGATTAGAAAGTGTGAAATTTGCCAGTCATTGTTTAATGAATCACCCAGATTTAGCGAAGGATCTCACAGAATATTTAAAGGTTAGATCACATGATCCAGAAGAAGCTATTCGTCATGATGTCATTGTTACTATAATAACAGCTGCCAAGAGGGACCTGGCCTTAGTAAATGATCAGCTGCTTGGCTTTGTAAGGGAAAGAACACTGGATAAACGGTGGCGAGTAAGAAAAGAAGCTATGATGGGTCTGGCTCAGCTTTATAAGAAATACTGTCTTCATGGTGAAGCAGGAAAGGAAGCTGCAGAGAAAGTCAGCTGGATAAAGGACAAACTTCTGCATATTTATTATCAGAACAGCATTGACGACAAACTGTTGGTAGAGAAAATCTTTGCTCAGTATCTTGTCCCCCACAACCTGGAAACAGAAGAGAGAATGAAATGCTTATATTACTTATATGCTAGTTTGGATCCAAATGCTGTAAAAGCTCTCAACGAAATGTGGAAGTGTCAGAACATGCTTCGGAGCCATGTACGCGAACTATTGGATTTGCACAAGCAGCCTACATCAGAGGCTAACTGTTCTGCCATGTTTGGAAAACTGATGACCATAGCAAAGAATTTGCCTGACCCCGGGAAAGCACAAGATTTTGTGAAGAAATTTAACCAGGTTCTCGGCGATGATGAGAAACTTCGGTCTCAGTTGGAGTTATTAATTAGCCCAACCTGTTCTTGCAAACAAGCAGATATTTGTGTGAGAGAAATAGCCCGGAAACTTGCAAATCCTAAGCAACCAACAAATCCTTTTCTAGAGATGGTCAAATTTCTGTTGGAAAGAATCGCACCTGTGCACATTGATTCAGAAGCCATAAGTGCACTAGTGAAATTGATGAATAAGTCAATAGAGGGGACAGCAGATGATGAAGAGGAGGGTGTAAGTCCAGATACAGCTATCCGTTCAGGACTTGAACTTCTTAAGGTTCTGTCTTTTACACATCCTACCTCGTTCCACTCTGCAGAGACATATGAGTCCTTGTTACAGTGCCTAAGAATGGAGGATGACAAGGTAGCAGAAGCTGCTATTCAAATTTTTAGAAATACAGGTCACAAAATAGAAACAGACCTTCCCCAGATACGATCGACCTTAATTCCCATTTTACATCAAAAAGCAAAGAGGGGTACTCCACACCAAGCAAAACAGGCTGTGCACTGTATACACGCCATATTCACAAATAAAGAAGTCCAGCTTGCACAGATTTTTGAGCCACTCAGTAGGAGTCTGAATGCTGATGTGCCAGAACAACTTATAACTCCATTAGTTTCATTGGGCCACATTTCTATGTTAGCACCAGATCAGTTTGCTTCCCCAATGAAATCTGTAGTAGCAAATTTTATTGTGAAAGATCTGCTAATGAATGACAGGTCAACAGGTGAAAAGAATGGAAAACTGTGGTCTCCAGATGAAGAGGTTTCCCCTGAAGTACTAGCAAAGGTACAGGCAATTAAACTTCTGGTAAGGTGGCTGTTGGGTATGAAAAACAACCAGTCTAAATCTGCCAATTCAACCCTTCGGTTATTATCAGCGATGTTGGTTAGTGAGGGTGACCTGACAGAGCAAAAGAGGATCAGTAAATCTGATATGTCTCGCTTGCGATTAGCTGCTGGTAGTGCCATAATGAAGCTTGCTCAGGAACCTTGTTACCATGAAATTATTACCCCAGAACAGTTTCAGCTCTGTGCACTTGTTATTAATGATGAGTGTTACCAAGTAAGGCAGATATTTGCTCAGAAGCTGCATAAGGCACTTGTGAAGTTACTGCTCCCATTGGAGTATATGGCGATCTTTGCCTTGTGTGCCAAAGATCCTGTGAAGGAGAGAAGAGCACACGCACGACAATGTTTACTGAAAAATATCAGTATACGCAGGGAATACATTAAGCAGAATCCTATGGCTACTGAGAAATTATTATCACTGTTGCCTGAATATGTAGTTCCATACATGATTCACCTGCTAGCCCATGATCCAGATTTTACAAGATCACAAGATGTTGATCAGCTTCGTGATATCAAAGAGTGCCTATGGTTCATGCTTGAAGTTTTAATGACAAAGAATGAAAACAATAGCCATGCCTTTATGAAGAAGATGGCAGAGAACATCAAGTTAACCAGAGATGCCCAGTCTCCAGATGAATCCAAGACAAATGAAAAACTGTATACAGTATGTGATGTGGCTCTCTGTGTTATAAATAGTAAAAGTGCTTTGTGCAATGCAGATTCACCAAAGGACCCAGTCCTCCCAATGAAATTTTTTACACAACCTGAAAAGGACTTCTGTAACGATAAGAGTTATATTTCAGAAGAGACAAGAGTACTTCTGTTAACAGGAAAGCCAAAGCCTGCTGGAGTACTAGGTGCAGTAAATAAGCCTTTATCAGCAACGGGAAGGAAACCCTATGTTAGAAGCACTGGCACTGAGACTGGAAGCAATATTAATGTAAATTCAGAGCTGAACCCTTCAACCGGAAATCGATCAAGGGAACAGAGTTCAGAGGCAGCAGAAACTGGAGTTAGTGAAAATGAAGAGAACCCTGTGAGGATTATTTCAGTCACACCTGTAAAGAATATTGACCCAGTAAAGAATAAGGAAATTAATTCTGATCAGGCTACCCAGGGCAACATCAGCAGTGACCGAGGAAAGAAAAGAACAGTAACAGCAGCTGGTGCAGAGAATATCCAACAAAAAACAGATGAGAAAGTAGATGAATCGGGACCTCCCGCCCCTTCCAAACCCAGGAGAGGACGTCGACCCAAGTCTGAATCTCAGGGCAATGCTACCAAAAATGATGATCTAAATAAACCTATTAACAAGGGAAGGAAGAGAGCTGCAGTGGGTCAGGAGAGCCCTGGGGGTTTGGAAGCAGGTAATGCCAAAGCACCCAAACTGCAAGATTTAGCCAAAAAGGCAGCACCAGCAGAAAGACAAATTGACTTACAAAGGTAAAAATGCATTTGCAAAGGGAGAAAATGAAGGCCAAACAGAAGCAGGCTCCAGCTTCTGCAAAAACTTGGATTCACAAATGTCCCTGAACAGAAAATGAAGCTCACTTCAGAACACACACTCTCTGCCTTGAAAACTAAAGAGACTATTACTTCCTTTTCACATGACCACAAGTCCTCTGATGGAAATGTACAGCAGAAACTCTTGAGAGAGAGGCTAAAAGCAACTCTGTTCTCCCCCTTCCCCTAGACTTTTCTTACGAAAAGTCAATAATTAAGCAAATTGCTTAACACTTGGTTCCAGTTCCTGCCTATCTGGAGTTTAAATGCGTAATACACCATTAATTTCCACGCTGCAGTTTTTATTTTAAAGAAAGTAACAAGATGTCTTTACACTGACACTGAAAATTCATCCATTTTAGAGCCAGGAATTCCCATGTTACACAGGAAAAAATAGAAGTCTACTGAATTAATTTTTTAAAAGAAAAGAGATCAGATTAAATATTTCTTTGTTTTTCCTTTTGGAAACTTTTATGTATAATTCTTTCTGCCTGCCTACTTTTCTGCAAAAATGAGATGTACAGATTTCGGTTCCCTGCTATGAAAAGTGATGTGGTAGCAATTTTATAAATGTTGCTTTCTGATTTTTATCAGAGTGAGAAAATTAAAATTATTGATTTGCAAGTAGTAAACAGTTCATATTTTGATTTCCCCTCATTTTAGTTTAATATAATTTGCAATAAATGTACATATTGTTGTTTGTTTCATAAAGCATATCACTTTAAAATGGTTTTTACTCCTGTGATTATGTTGGAATATTTGGAATTTTAAAGGAGTAAAGACTGTCCAGCATTTGGTTTTATAATGTTTGTCACCAGATTTTTATTAATGTAAAAAAAATCAATTTTTAAAAAATAGTTGGACTTTGGCAGCTTTTAAGGAAAGTTGGAGGTGTTTTAGGATTGCTATCAATTTTCAGCATTGTGCTATTTGGAAATAAGTGTTTTGCTTTTGTCTGATGGTCTGGGCTCATTTTTATGTTTATTTTAGAAAACTGTTGCATCAATATATTATGTTTCTTGGCATTGTTCAGCATAGGTAATGTGTGCACTTTATGTGTACACATAATCATATTTAAGTTTTTTGCATAAAATAAATGCTTCTAGATGTCATGGCAGTCTTTTTAATCTTTTTATCATATGCTTTCTTGTGAATTTTTTCATGTTAAAGAGCTAAAGTCATAACATGATTACAGTCAACTCTCCATTATCTATATAAAATAGTGACTAAGCCTCAGGTTTTTAATTTTGTGATAACAAAATAACGAAGGCATGTAAGACCTGATTCTGGAGGAACATGAAATTTGTCTTTTCTCATGTCCAGAGTTCTATCCTGCCCCCACTGTCCACTGTAGGGTCATCCGCAAAGCCCTAGCAGAATGTGCTCACTCCATTTCCTTACACGTTTCTAGCATGGGTCAGAGGAAACAACATTTGTGTTATAACTTCGTCTTGATAGGCTGTAGTGTACATGGGATGTAAAACAAACAAGTGTATCAAAGGTGGATGATTCTGTTAGAGTGAAGTTTGAGAGTAAATGTCACTTACGTTTCTCATAGATAATCAAGAGTTGGCTGTGTATTGACTGAAAGATGGGTAATTATTTTAAATATGCATTTACACACATTTAGGTATCAGAAGATGCTTAGGGAACAATGGATACCAATGATAGAAAATGATACCTTTACAGGGGCAGAAAAATCCCCACTCTTCCTTATTGCCTCTTCAGAACCCTTTAGAAAGTATAAAATATTGCCTCCAACATGCTGAAAAAGAGTATCTATGCATAAGTATCAGAGAAGTCCCTCAAGCAATCAGTAGGTGTGTTCTATTTAGAGAGAGTTTAAAGTTCTCTTAGCATCAGACAACTTGATTCCTAAGGTTTCCAGTGTGTCACCAACAAAAAGTGCATTGATAGGGACCTTTGTCTCTTCCTCCCTTTGATTAATTGCCCGGCATCACAGTTTACTAGATTACCAAGTGTTACATCATATTAAATAAAATGTAGCAGAACCATCTGCATCAATATATTCCTGTTTAGATTTTTGCAGGAGAGAAGTTAAAAGGATTTGCTCCTTGTATGATGTAAGTGGCCCACCCCAATTTTGTAACATGATGCAAGTGTCTGGCACTAAGGGAAGCAAGAGTAGGGTTGTGGAAAGACCAAGCTGATGGGGAGGGACTTGTTTACGGGAATTTTTTTAGTTTTCCTTTTCAAAGGAAAACATTAAAATCCCTTAGGAATTTGGTATTCACATCTCAGAGAACTACAACACAAAAGTGCAGACTTATATTTGAGAATTAATGTTAACCCTTTGTGTCTAGTTTGAAGCTTCTTGTATTTGTCTAAAACAACAAGCCAGAATTTTGTATCTCCTTTGATAAAAAGTGTGTATAATGTAAAGTAGTTTTGCATATTCTTGTGCTGCACATGGGCTGAATTTTTAAATTTTTTTTAAAAACTTGAAGCAGAACCTTGTAATTTGTGTAAATGACAAGTGTAAAATCCTACCATAAAATGCTAAAAATATGCACTGTTTCAAATAAAACCAAGAAATGCAGCATTA	0.503318	0	0	0	11.8136	14.0139	12.0866	2.57016	1.60632	17.5929	0	0	0
TALONT000279202	ENSG00000139372	TDG	TALONT000279202	coding	GAGTCCAGCCACTGTCTGGGTACTGCCAGCCATCGGGCCCAGGTCTCTGGGGTTGTCTTACCGCAGTGAGTACCACGCGGTACTACAGAGACCGGCTGCCCGTGTGCCCGGCAGGTGGAGCCGCCCGCATCAGCGGCCTCGGGGAATGGAAGCGGAGAACGCGGGCAGCTATTCCCTTCAGCAAGCTCAAGCTTTTTATACGTTTCCATTTCAACAACTGATGGCTGAAGCTCCTAATATGGCAGTTGTGAATGAACAGCAAATGCCAGAAGAAGTTCCAGCCCCAGCTCCTGCTCAGGAACCAGTGCAAGAGGCTCCAAAAGGAAGAAAAAGAAAACCCAGAACAACAGAACCAAAACAACCAGTGGAACCCAAAAAACCTGTTGAGTCAAAAAAATCTGATTGGCATAAACCCGGGACTAATGGCTGCTTACAAAGGGCATCATTACCCTGGACCTGGAAACCATTTTTGGAAGTGTTTGTTTATGTCAGGGCTCAGTGAGGTCCAGCTGAACCATATGGATGATCACACTCTACCAGGGAAGTATGGTATTGGATTTACCAACATGGTGGAAAGGACCACGCCCGGCAGCAAAGATCTCTCCAGTAAAGAATTTCGTGAAGGAGGACGTATTCTAGTACAGAAATTACAGAAATATCAGCCACGAATAGCAGTGTTTAATGGAAAATGTATTTATGAAATTTTTAGTAAAGAAGTTTTTGGAGTAAAGGTTAAGAACTTGGAATTTGGGCTTCAGCCCCATAAGATTCCAGACACAGAAACTCTCTGCTATGTTATGCCATCATCCAGTGCAAGATGTGCTCAGTTTCCTCGAGCCCAAGACAAAGTTCATTACTACATAAAACTGAAGGACTTAAGAGATCAGTTGAAAGGCATTGAACGAAATATGGACGTTCAAGAGGTGCAATATACATTTGACCTACAGCTTGCCCAAGAGGATGCAAAGAAGATGGCTGTTAAGGAAGAAAAATATGATCCAGGTTATGAGGCAGCATATGGTGGTGCTTACGGAGAAAATCCATGCAGCAGTGAACCTTGTGGCTTCTCTTCAAATGGGCTAATTGAGAGCGTGGAGTTAAGAGGAGAATCAGCTTTCAGTGGCATTCCTAATGGGCAGTGGATGACCCAGTCATTTACAGACCAAATTCCTTCCTTTAGTAATCACTGTGGAACACAAGAACAGGAAGAAGAAAGCCATGCTTAAGAATGGTGCTTCTCAGCTCTGCTTAAATGCTGCAGTTTTAATGCAGTTGTCAACAAGTAGAACCTCAGTTTGCTAACTGAAGTGTTTTATTAGTATTTTACTCTAGTGGTGTAATTGTAATGTAGAACAGTTGTGTGGTAGTGTGAACCGTATGAACCTAAGTAGTTTGGAAGAAAAAGTAGGGTTTTTGTATACTAGCTTTTGTATTTGAATTAATTATCATTCCAGCTTTTTATATACTATATTTCATTTATGAAGAAATTGATTTTCTTTTGGGAGTCACTTTTAATCTGTAATTTTAAAATACAAGTCTGAATATTTATAGTTGATTCTTAACTGCATAAACCTAGATATACCATTATCCCTTTTATACCTAAGAAGGGCATGCTAATAATTACCACTGTCAAAGAGGCAAAGGTGTTGATTTTTGTATATGAAGTTAAGCCTCAGTGGAGTCTCATTTGTTAGTTTTTAGTGGTAACTAAGGGTAAACTCAGGGTTCCCTGAGCTATATGCACACTCAGACCTCTTTGCTTTACCAGTGGTGTTTGTGAGTTGCTCAGTAGTAAAAACTGGCCCTTACCTGACAGAGCCCTGGCTTTGACCTGCTCAGCCCTGTGTGTTAATCCTCTAGTAGCCAATTAACTACTCTGGGGTGGCAGGTTCCAGAGAATGCAGTAGACCTTTTGCCACTCATCTGTGTTTTACTTGAGACATGTAAATATGATAGGGAAGGAACTGAATTTCTCCATTCATATTTATAACCATTCTAGTTTTATCTTCCTTGGCTTTAAGAGTGTGCCATGGAAAGTGATAAGAAATGAACTTCTAGGCTAAGCAAAAAGATGCTGGAGATATTTGATACTCTCATTTAAACTGGTGCTTTATGTACATGAGATGTACTAAAATAAGTAATATAGAATTTTTCTTGCTAGGTAAATCCAGTAAGCCAATAATTTTAAAGATTCTTTATCTGCATCATTGCTGTTTGTTACTATAAATTAAATGAACCTCATGGAAAGGTTGAGGTGTATACCTTTGTGATTTTCTAATGAGTTTTCCATGGTGCTACAAATAATCCAGACTACCAGGTCTGGTAGATATTAAAGCTGGGTACTAAGAAATGTTATTTGCATCCTCTCAGTTACTCCTGAATATTCTGATTTCATACGTACCCAGGGAGCATGCTGTTTTGTCAATCAATATAAAATATTTATGAGGTCTCCCCCACCCCCAGGAGGTTATATGATTGCTCTTCTCTTTATAATAAGAGAAACAAATTCTTATTGTGAATCTTAACATGCTTTTTAGCTGTGGCTATGATGGATTTTATTTTTTCCTAGGTCAAGCTGTGTAAAAGTCATTTATGTTATTTAAATGATGTACTGTACTGCTGTTTACATGGACGTTTTGTGCGGGTGCTTTGAAGTGCCTTGCATCAGGGATTAGGAGCAATTAAATTATTTTTTCACGGGACTGTGTAAAGCATGTAACTAGGTATTGCTTTGGTATATAACTATTGTAGCTTTACAAGAGATTGTTTTATTTGAATGGGGAAAATACCCTTTAAATTATGACGGACATCCACTAGAGATGGGTTTGAGGATTTTCCAAGCGTGTAATAATGATGTTTTTCCTAACATGACAGATGAGTAGTAAATGTTGATATATCCTATACATGACAGTGTGAGACTTTTTCATTAAATAATATTGAAAGATTTTAAAATTCATTTGAAAGTCTGATGGCTTTTACAATAAAAGATATTAAGAATTGTTATCCTTAA	0.308866	0	0	0	0	0	0	0	0	0	0	0	0
TALONT000279203	ENSG00000117859	OSBPL9	TALONT000279203	coding	AACCTGTTCAGTTGTGTAAGTCAGAGCAGCGTCCATCTTCCCTACCAGTTGGACCTGTGTTGGCTACCTTGGGACATCATCAGACTCCTACACCAAATAGTACAGGCAGTGGCCATTCACCACCGAGTAGCAGTCTCACTTCTCCAAGCCACGTGAACTTGTCTCCAAATACAGTCCCAGAGTTCTCTTACTCCAGCAGTGAAGATGAATTTTATGATGCTGATGAATTCCATCAAAGTGGCTCATCCCCAAAGCGCTTAATAGATTCTTCTGGATCTGCCTCAGTCCTGACACACAGCAGCTCGGGAAATAGTCTAAAACGCCCAGATACCACAGAATCACTTAATTCTTCCTTGTCCAATGGAACAAGTGATGCTGACCTGTTTGATTCACATGATGACAGAGATGATGATGCGGAGGCAGGGTCTGTGGAGGAGCACAAGAGCGTTATCATGCATCTCTTGTCGCAGGTTAGACTTGGAATGGATCTTACTAAGGTAGTTCTTCCAACGTTTATTCTTGAAAGAAGATCTCTTTTAGAAATGTATGCAGACTTTTTTGCACATCCGGACCTGTTTGTGAGCATTAGTGACCAGAAGGATCCCAAGGATCGAATGGTTCAGGTTGTGAAATGGTACCTCTCAGCCTTTCATGCGGGAAGGAAAGGATCAGTTGCCAAAAAGCCATACAATCCCATTTTGGGCGAGATTTTTCAGTGTCATTGGACATTACCAAATGATACTGAAGAGAACACAGAACTAGTTTCAGAAGGACCAGTTCCCTGGGTTTCCAAAAACAGTGTAACATTTGTGGCTGAGCAGGTTTCCCATCATCCACCCATTTCAGCCTTTTATGCTGAGTGTTTTAACAAGAAGATACAATTCAATGCTCATATCTGGACCAAATCAAAATTCCTTGGGATGTCAATTGGGGTGCACAACATAGGGCAGGGCTGTGTCTCATGTCTAGACTATGATGAACATTACATTCTCACATTCCCCAATGGCTATGGAAGGTCTATCCTCACAGTGCCCTGGGTGGAATTAGGAGGAGAATGCAATATTAATTGTTCCAAAACAGGCTATAGTGCAAATATCATCTTCCACACTAAACCCTTCTATGGGGGCAAGAAGCACAGAATTACTGCCGAGATTTTTTCTCCAAATGACAAGAAGTCTTTTTGCTCAATTGAAGGGGAATGGAATGGTGTGATGTATGCAAAATATGCAACAGGGGAAAATACAGTCTTTGTAGATACCAAGAAGTTGCCTATAATCAAGAAGAAAGTGAGGAAGTTGGAAGATCAGAACGAGTATGAATCCCGCAGCCTTTGGAAGGATGTCACTTTCAACTTAAAAATCAGAGACATTGATGCAGCAACTGAAGCAAAGCACAGGCTTGAAGAAAGACAAAGAGCAGAAGCCCGAGAAAGGAAGGAGAAGGAAATTCAGTGGGAGACAAGGTTATTTCATGAAGATGGAGAATGCTGGGTTTATGATGAACCATTACTGAAACGTCTTGGTGCTGCCAAGCATTAGGTTGGAAGATGCAAAGTTTATACCTGATGATCAGGGCAGTAGGCATAATTCAGCAACAAACAATCTTCCTTTGGGAGAAACCTGTTCATTCCAATCTTCTAATTACAGTGGTTCCTATCTCAGGGATACTGGACTTTCTGACGCAGATGAACAATTAAGGGGAAAAGCTTCCCTTTTCCCTCTGTGGCAGTTACGATTTTGACTTCAGTCCTGAGAAAAACTTCAGGTTTTGAAAATCAGATGATGTCTTCTCCTTTTCCAAACACCACACGTTGAAAGCATTTATAAATCCAAGTCTGAAACTCTGCGCTCTAGTACTGCTGTTAAGATACACAACTTGTTTCTTAGTTCATATAATCTCGGGATACACACACACACACACATATATATACACACACATACGTATACACACACATACATATATATAAATATACCTGATGCCAGATTTTTTTCATAAATATTCTGCCTACTGTAAATATGGGTTCCTCTGAGTTGTTTTAGAAAATTAGCGCAATGTATTAAAATCAAGTGTTAGGAAATTTCATGGTCTTACCTACAATAACTTTTATTTTGGAATTGAACTATTATTAAATTGTATCTAATCCTGGATTACAGTTTAATTAATTATTCTTAGTGCTTAAGGCTTCATAAAGTAATTTTTCCAACCTTTTTTTT	0.444034	2.60486	0	0	4.16625	5.61712	3.25318	12.5509	9.17609	11.6595	0	0	0
TALONT000279204	ENSG00000173473	SMARCC1	TALONT000279204	coding	ATTGTTTCTGAGAGGATACATGTCCACCTTATGAATTTTGCCATTGCTTTTTAGATACTTGGCATATCGAAATTTTATGATTGACACGTATCGTCTAAACCCCCAAGAGTATTTAACTAGCACTGCTTGTCGGAGGAACTTGACTGGAGATGTGTGTGCTGTGATGAGGGTCCATGCCTTTTTAGAGCAGTGGGGACTCGTTAATTACCAAGTTGACCCGGAAAGTAGACCCATGGCAATGGGACCTCCTCCTACTCCTCATTTTAATGTATTAGCTGATACCCCCTCTGGGCTTGTGCCTCTGCATCTTCGATCACCTCAGGTTCCTGCTGCTCAACAGATGCTAAATTTTCCTGAGAAAAACAAGGAAAAACCAGTTGATTTGCAGAACTTTGGTCTCCGTACTGACATTTACTCCAAGAAAACATTAGCAAAGAGTAAAGGTGCTAGTGCTGGAAGAGAATGGACTGAACAGGAGACCCTTCTACTCCTGGAGGCCCTGGAGATGTACAAGGATGATTGGAACAAAGTGTCGGAACATGTTGGAAGTCGTACTCAGGATGAATGCATCCTCCACTTTTTGAGACTTCCCATTGAGGACCCATACCTTGAGAATTCAGATGCTTCCCTTGGGCCTTTGGCCTACCAGCCTGTCCCCTTCAGTCAGTCAGGAAATCCAGTTATGAGTACTGTTGCTTTTTTGGCATCTGTGGTGGACCCTCGCGTGGCATCTGCTGCAGCAAAAGCGGCTTTGGAGGAGTTTTCTCGGGTCCGGGAGGAGGTACCACTGGAATTGGTTGAAGCTCATGTCAAGAAAGTACAAGAAGCAGCACGAGCCTCTGGGAAAGTGGATCCCACCTACGGTCTGGAGAGCAGCTGCATTGCAGGCACAGGGCCCGATGAGCCAGAGAAGCTTGAAGGAGCTGAAGAGGAAAAAATGGAAGCCGACCCTGATGGTCAGCAGCCTGAAAAGGCAGAAAATAAAGTGGAAAATGAAACGGATGAAGGTGATAAAGCACAAGATGGAGAAAATGAAAAAAATAGTGAAAAGGAACAGGATAGTGAAGTGAGTGAGGATACCAAATCAGAAGAAAAGGAGACTGAAGAGAACAAAGAACTCACTGATACATGTAAAGAAAGAGAAAGTGATACTGGGAAGAAGAAAGTAGAACATGAAATTTCCGAAGGAAATGTTGCCACAGCCGCAGCAGCTGCTCTTGCCTCAGCGGCTACCAAAGCCAAGCACCTGGCTGCAGTGGAAGAAAGAAAGATCAAGTCCCTGGTAGCTCTCTTGGTTGAGACACAAATGAAGAAACTAGAGATCAAACTTCGACATTTTGAAGAGCTGGAAACTATCATGGACAGAGAGAAAGAAGCTCTAGAACAACAGAGGCAGCAGTTGCTTACTGAACGCCAAAACTTCCACATGGAACAGCTGAAGTATGCTGAATTACGAGCACGACAGCAAATGGAACAGCAGCAGCATGGCCAGAACCCTCAACAGGCACACCAGCACTCAGGAGGACCTGGCCTGGCCCCACTTGGAGCAGCAGGGCACCCTGGCATGATGCCTCATCAACAGCCCCCTCCCTACCCTCTGATGCACCACCAGATGCCACCACCTCATCCACCCCAGCCAGGTCAGATACCAGGCCCAGGTTCCATGATGCCCGGGCAGCACATGCCAGGCCGCATGATTCCCACTGTTGCAGCCAACATCCACCCCTCTGGGAGTGGCCCTACCCCTCCTGGCATGCCACCAATGCCAGGAAACATCTTAGGACCCCGGGTACCCCTGACAGCACCTAACGGCATGTATCCCCCTCCACCACAGCAGCAGCCACCGCCACCACCACCTGCAGATGGGGTCCCTCCGCCTCCTGCTCCTGGCCCGCCAGCCTCAGCTGCTCCTTAGCCTGGAAGATGCAGGGAACCTCCACGCCCACCACCATGAGCTGGAGTGGGGATGACAAGACTTGTGTTCCTCAACTTTCTTGGGTTTCTTTCAGGATTTTTCTTCTCACAGCTCCAAGCACGTGTCCCGTGCCTCCCCACTCCTCTTACCACCCCTCTCTCTGACACTTTTTGTGTTGGGTCCTCAGCCAACACTCAAGGGGAAACCTGTAGTGACAGTGTGCCCTGGTCATCCTTAAAATAACCTGCATCTCCCCTGTCCTGGTGTGGGAGTAAGCTGACAGTTTCTCTGCAGGTCCTGTCAACTTTAGCATGCTATGTCTTTACCATTTTTGCTCTCTTGCAGTTTTTTGCTTTGTCTTATGCTTCTATGGATAATGCTATATAATCATTATCTTTTTATCTTTCTGTTATTATTGTTTTAAAGGAGAGCATCCTAAGTTAATAGGAACCAAAAAATAATGATGGGCAGAAGGGGGGGAATAGCCACAGGGGACAAACCTTAAGGCATTATAAGTGACCTTATTTCTGCTTTTCTGAGCTAAGAATGGTGCTGATGGTAAAGTTTGAGACTTTTGCCACACACAAATTTGTGAAAATTAAACGAGATGTGGAAGGAGAACCTCAGTGATTTTATTCCCTAGTGAGGCCTCTGAGGGCCTCCACACTGCCTGGCAGAACATACCACTGAACTAGTATGTGCTAGAGGAGGGCACAAACATCCGCTCCTTCCCTAGGCCTGCTGGCTCTGGTTTTCTATGCAGATGATTCATTGGATTGGGGGTGAGTGTTTTGTTTTTCTGGGGGCAGTGTGAGCTTTGAGGGTTGGAATATTGGGAGGCATTCCTTAGTTTCCTCAACTAGCCTGGAAAGTTAGGAGTCTAGGGTAATTACCCCCAATGAGTCTAGCCTACTATTCACTGCTTTGTGTGCATTTTTTTCTCCCTCTTTAAAAAACCCTTTAAAAGAAAAAAAAAAGTAGATAGTGCTAAATATTTTAGCTCATGAAACTTGGTTAGGATGGCTGGGGGTACAAGTCCCCAAACTACCTCTTGTTACAGTAGCCAGGGAGTGGAATTTCGTCAACCGGTACTTTTAAGGTTAGGATGGGACGGGAAAAGTGAAGCAGGATATTAGCTCCTTATACCTTCTCCCTTCCATTTCTGAGATCTCACATTCCATCTATCACAGGGTTTTCAAAGAGATGCTGAGGGTAACAAGGAACTCACTTGGCAGTCAGAGCATCATGCTTTGAGGTTTGGGGTGCTCAGGCTGGGAGGGTAGAATGCCATTCCAGAGGACAAGCCACAAAAATGCCTTAATTTGAGCTCGTATTTACCCCTGCTGATAAGTGACTTGAGAGTTCCCGGTTTTTTCCTCTTGTCCTTCCCTCCCTTCTGTCCTTCCATGTGTGGGGAAAGGGTGTTTTTGGTAGAGCTTGGTTTCCAAAGCGCCTGGCTTTCTCACTTCACATTCTCAAGTGGCAGTTTCATTATTTAGAATGCAAGGTGGACATCTTTTGGATATCTTTTTCTATATATTTTCTAAAGCTTTACATATGAGAGGGTATAGGGAGGTGTTTATAAAACACTTGAGAACTTTTTTCCTTAATATCAGAAAGCAAAAAAATAAAACCACAATTGAGATTTGCCTTTCAAACCCTCAGGTTTGCCTCTAACCAGGTGTCCCTGGTCACCATCAGAGTACTGGAATACGGGAACCGAGGAGACCTTGGTCCTTTTGTTTTTGTTCTGGACTCTTGGGAGTGGAAATGAGAATGAGTTTATTCCTACTGGAGCTTAGTTCCAATGCATTTGGCTCCAGAAAGACCCCAGTGCCTTTTGACAATGGCCAGGGTTTTACCTACTTCCTGCCAGTCTTTCCCAAAGGAAACTCATTCCAAATACTTCTTTTTTCCCCTGGAGTCCGAGAAGGAAAATGGAATTCTGGTTCATACTGTGGTCCCTTGTAACCTCAGGTCTTTAATGTGATCACTTTCAAATTTAAAAGATCCAGGTGGAAATATTTTTACTATAGTAATAATTCTACAAAATACCTGAATTCTTAACACTGTTATATTTCAGTATAAGTGGTGGCTTTTTCTTTTCATGTCTTTGATCTGGTTTTATTCCTGTAATTCAGCCACCTGATTTTGTGAGGGGGGGGAATAATATGTGGTTTTTGTACAAACATGTTTCTCAGTGTGTTGTTATTTTGGAAAAAATGAGGGGAGGGAGTTTGGCAAGAATGGAGAAAATGAATGAAGAAGGCCTAATCTCTCTCTTTTTCAGTGAATAAATGGAACACCATTTCTGGATTCT	0.400524	0	0.085456	0	0	0	0	0	0.435426	0.471419	0	0	0.252923
TALONT000279205	ENSG00000028310	BRD9	TALONT000279205	coding	TCCGGGCACGCGGACGGGGGTCCTGGGCACCGGGCGAGATTATGCCGACAAGCCCCTGGAGAAGCCTCTAAAGCTAGTCCTGAAGGTCGGAGGAAGTGAAGTGACTGAACTCTCAGGATCCGGCCACGACTCCAGTTACTATGATGACAGGTCAGACCATGAGCGAGAGAGGCACAAAGAAAAGAAAAAGAAGAAGAAGAAGAAGTCCGAGAAGGAGAAGCATCTGGACGATGAGGAAAGAAGGAAGCGAAAGGAAGAGAAGAAGCGGAAGCGAGAGAGGGAGCACTGTGACACGGAGGGAGAGGCTGACGACTTTGATCCTGGGAAGAAGGTGGAGGTGGAGCCGCCCCCAGATCGGCCAGTCCGAGCGTGCCGGACACAGCCAGCCGAAAATGAGAGCACACCTATTCAGCAACTCCTGGAACACTTCCTCCGCCAGCTTCAGAGAAAAGATCCCCATGGATTTTTTGCTTTTCCTGTCACGGATGCAATTGCTCCTGGATATTCAATGATAATAAAACATCCCATGGATTTTGGCACCATGAAAGACAAAATTGTAGCTAATGAATACAAGTCAGTTACGGAATTTAAGGCAGATTTCAAGCTGATGTGTGATAATGCAATGACATACAATAGGCCAGATACCGTGTACTACAAGTTGGCGAAGAAGATCCTTCACGCAGGCTTTAAGATGATGAGCAAACAGGCAGCTCTTTTGGGCAATGAAGATACAGCTGTTGAGGAACCTGTCCCTGAAGTTGTACCAGTACAAGTAGAAACTGCCAAGAAATCCAAAAAGCCGAGTAGAGAAGTTATCAGCTGCATGTTTGAGCCTGAAGGGAATGCCTGCAGCTTGACGGACAGTACCGCAGAGGAGCACGTGCTGGCGCTGGTGGAGCACGCAGCTGACGAAGCTCGGGACAGGATCAACCGGTTCCTCCCAGGCGGCAAGATGGGCTATCTGAAGAGGAACGGGGACGGGAGCCTGCTCTACAGCGTGGTCAACACGGCCGAGCCGGACGCTGATGAGGAGGAGACCCACCCGGTGGACTTGAGCTCGCTCTCCAGTAAGCTACTCCCAGGCTTCACCACGCTGGGCTTCAAAGACGAGAGAAGAAACAAAGTCACCTTTCTCTCCAGTGCCACTACTGCGCTTTCGATGCAGAATAATTCAGTATTTGGCGACTTGAAGTCGGACGAGATGGAGCTGCTCTACTCAGCCTACGGAGATGAGACAGGCGTGCAGTGTGCGCTGAGCCTGCAGGAGTTTGTGAAGGATGCTGGGAGCTACAGCAAGAAAGTGGTGGACGACCTCCTGGACCAGATCACAGGCGGAGACCACTCTAGGACGCTCTTCCAGCTGAAGCAGAGAAGAAATGTTCCCATGAAGCCTCCAGATGAAGCCAAGGTTGGGGACACCCTAGGAGACAGCAGCAGCTCTGTTCTGGAGTTCATGTCGATGAAGTCCTATCCCGACGTTTCTGTGGATATCTCCATGCTCAGCTCTCTGGGGAAGGTGAAGAAGGAGCTGGACCCTGACGACAGCCATTTGAACTTGGATGAGACGACGAAGCTCCTGCAGGACCTGCACGAAGCACAGGCGGAGCGCGGCGGCTCTCGGCCGTCGTCCAACCTCAGCTCCCTGTCCAACGCCTCCGAGAGGGACCAGCACCACCTGGGAAGCCCTTCTCGCCTGAGTGTCGGGGAGCAGCCAGACGTCACCCACGACCCCTATGAGTTTCTTCAGTCTCCAGAGCCTGCGGCCTCTGCCAAGACCTAACTCTAGACCACCTTCAGCTCTTTTATTTTATTTTTTTAGTTTTATTTTGCACGTGTAGAGTTTTTGTCATCAGACAAGGACTTTGATCCTGTCCCCTTTGGCATGCGGGAAGCAGCCGCGGGGAGGTAATGAATTGTCTGTGGTATCATGTCAGCAGAGTCTCCAAGCCCCACGAACCCTGAGGAGTGGAGTCATACGCGAAGGCCATATGGCCATCGTGTCAGCAGAGAGAGTCTCTGTACACAGCCCCGTGAACCCTGAGGAGTGGAGTCATACACGAAGGGCGTGTGGCCATCGTGTCAGCAGAGAGAGTCTCTGTACACAGCCCCGTGAACCCTGAGGAGTGGAGTCATACGCGAAGGGTGTGTGGCCAGGCTGCAGAGCTGCGTGCCGTTTGTGTCCGAGCATCACGTGTGGCTCCAGCCCTTGTTTCTGCCAGTGTAGACACCTCTGTCTGCCCCACTGTCCTGGGGTCGCTCTTGGGAGGCACAGGCATGGGTGTGTCTGGCCTCATTCTGTATCAGTCCAGTGTGTTCCTGTCATAGTTTGTGTCTCCCAGGCAGGCCATGGTAGGGGCCTCGCAGGGGCCATTGGGGAGCACAGGGCCAGGCTGGGGTGAGGAGAGCTCCCCTGTTTTCTGTTTAATTGATGAGCCTGGGAAAGGAGTGTGTTCTGCCTGCCCGTTACAGTGGAGCGTTCCGTGTCCATAAAACGTTTTCTAACTGGG	0.472626	0	0	0	0	0	0	0	0	0	0	0	0
TALONT000279206	ENSG00000121892	PDS5A	TALONT000279206	coding	CCACCTGACAGAGGCCCGGGCGCTCGATGCACCTTCCGCCCGCATGAGGAGGAGGTAAAGGCGGCGGCGGCTCGGCTCCCGCCCTAGGCTGCTGGAGGGAGGGGACGGAAGGGGAGACTGGAGGGGGGGGCCGCGGGTCCGAGGCCCGGTGGGGCCGCCCGAGGGTGCCGGGAAGGCCTCGGCGGTGCCGGAGGCGCCAAGCGGCCGGGGGCCAGAGAAGCAGCTGGGGTCCCTCAGCCGAAGTTGAAGGAACAAAATAGGCCGGTAGAGGACTGTGAACCAAAAGTTGTCCCCCAGGATGGACTTCACCGCGCAGCCCAAGCCTGCCACTGCCCTCTGTGGCGTCGTGAGTGCCGACGGGAAGATCGCTTACCCTCCGGGGGTAAAAGAGATCACCGACAAGATCACCACGGACGAGATGATCAAACGCCTGAAGATGGTAGTGAAAACCTTTATGGATATGGATCAGGACTCAGAAGATGAAAAACAGCAGTATCTCCCACTAGCCTTGCATCTTGCATCTGAATTCTTCCTCAGGAACCCCAATAAAGATGTGCGTCTCCTTGTAGCATGTTGTTTGGCTGATATCTTTCGTATCTATGCCCCAGAAGCTCCATATACTTCCCATGATAAACTTAAGGACATATTTTTGTTTATTACCAGACAATTAAAAGGTTTGGAGGATACAAAGAGTCCACAGTTTAATAGATACTTTTATTTATTAGAGAATTTAGCTTGGGTTAAATCATATAACATCTGCTTTGAATTGGAAGATTGCAATGAAATTTTTATTCAGCTTTTTAGAACTCTCTTCTCAGTGATCAACAATAGCCACAATAAGAAGGTACAAATGCACATGCTAGATTTGATGAGTTCTATCATCATGGAAGGTGATGGAGTTACTCAAGAATTATTGGACTCCATTCTTATTAACCTCATTCCTGCACATAAGAACTTAAATAAACAGTCCTTTGACCTTGCAAAAGTGCTATTGAAAAGAACAGTCCAGACTATTGAGGCATGCATTGCTAATTTTTTCAATCAAGTCCTGGTGCTGGGAAGATCATCAGTAAGTGATTTGTCAGAACATGTATTTGATCTGATTCAGGAACTTTTTGCTATAGATCCTCATTTATTATTATCCGTCATGCCACAGCTTGAATTCAAACTAAAGAGCAATGATGGAGAAGAGCGATTAGCTGTTGTTCGACTTCTAGCTAAATTGTTTGGCTCCAAAGATTCTGATTTGGCAACACAGAATCGTCCTCTTTGGCAATGTTTTCTTGGACGATTTAATGATATTCATGTTCCTGTGAGATTAGAAAGTGTGAAATTTGCCAGTCATTGTTTAATGAATCACCCAGATTTAGCGAAGGATCTCACAGAATATTTAAAGGTTAGATCACATGATCCAGAAGAAGCTATTCGTCATGATGTCATTGTTACTATAATAACAGCTGCCAAGAGGGACCTGGCCTTAGTAAATGATCAGCTGCTTGGCTTTGTAAGGGAAAGAACACTGGATAAACGGTGGCGAGTAAGAAAAGAAGCTATGATGGGTCTGGCTCAGCTTTATAAGAAATACTGTCTTCATGGTGAAGCAGGAAAGGAAGCTGCAGAGAAAGTCAGCTGGATAAAGGACAAACTTCTGCATATTTATTATCAGAACAGCATTGACGACAAACTGTTGGTAGAGAAAATCTTTGCTCAGTATCTTGTCCCCCACAACCTGGAAACAGAAGAGAGAATGAAATGCTTATATTACTTATATGCTAGTTTGGATCCAAATGCTGTAAAAGCTCTCAACGAAATGTGGAAGTGTCAGAACATGCTTCGGAGCCATGTACGCGAACTATTGGATTTGCACAAGCAGCCTACATCAGAGGCTAACTGTTCTGCCATGTTTGGAAAACTGATGACCATAGCAAAGAATTTGCCTGACCCCGGGAAAGCACAAGATTTTGTGAAGAAATTTAACCAGGTTCTCGGCGATGATGAGAAACTTCGGTCTCAGTTGGAGTTATTAATTAGCCCAACCTGTTCTTGCAAACAAGCAGATATTTGTGTGAGAGAAATAGCCCGGAAACTTGCAAATCCTAAGCAACCAACAAATCCTTTTCTAGAGATGGTCAAATTTCTGTTGGAAAGAATCGCACCTGTGCACATTGATTCAGAAGCCATAAGTGCACTAGTGAAATTGATGAATAAGTCAATAGAGGGGACAGCAGATGATGAAGAGGAGGGTGTAAGTCCAGATACAGCTATCCGTTCAGGACTTGAACTTCTTAAGGTTCTGTCTTTTACACATCCTACCTCGTTCCACTCTGCAGAGACATATGAGTCCTTGTTACAGTGCCTAAGAATGGAGGATGACAAGGTAGCAGAAGCTGCTATTCAAATTTTTAGAAATACAGGTCACAAAATAGAAACAGACCTTCCCCAGATACGATCGACCTTAATTCCCATTTTACATCAAAAAGCAAAGAGGGGTACTCCACACCAAGCAAAACAGGCTGTGCACTGTATACACGCCATATTCACAAATAAAGAAGTCCAGCTTGCACAGATTTTTGAGCCACTCAGTAGGAGTCTGAATGCTGATGTGCCAGAACAACTTATAACTCCATTAGTTTCATTGGGCCACATTTCTATGTTAGCACCAGATCAGTTTGCTTCCCCAATGAAATCTGTAGTAGCAAATTTTATTGTGAAAGATCTGCTAATGAATGACAGGTCAACAGGTGAAAAGAATGGAAAACTGTGGTCTCCAGATGAAGAGGTTTCCCCTGAAGTACTAGCAAAGGTACAGGCAATTAAACTTCTGGTAAGGTGGCTGTTGGGTATGAAAAACAACCAGTCTAAATCTGCCAATTCAACCCTTCGGTTATTATCAGCGATGTTGGTTAGTGAGGGTGACCTGACAGAGCAAAAGAGGATCAGTAAATCTGATATGTCTCGCTTGCGATTAGCTGCTGGTAGTGCCATAATGAAGCTTGCTCAGGAACCTTGTTACCATGAAATTATTACCCCAGAACAGTTTCAGCTCTGTGCACTTGTTATTAATGATGAGTGTTACCAAGTAAGGCAGATATTTGCTCAGAAGCTGCATAAGGCACTTGTGAAGTTACTGCTCCCATTGGAGTATATGGCGATCTTTGCCTTGTGTGCCAAAGATCCTGTGAAGGAGAGAAGAGCACACGCACGACAATGTTTACTGAAAAATATCAGTATACGCAGGGAATACATTAAGCAGAATCCTATGGCTACTGAGAAATTATTATCACTGTTGCCTGAATATGTAGTTCCATACATGATTCACCTGCTAGCCCATGATCCAGATTTTACAAGATCACAAGATGTTGATCAGCTTCGTGATATCAAAGAGTGCCTATGGTTCATGCTTGAAGTTTTAATGACAAAGAATGAAAACAATAGCCATGCCTTTATGAAGAAGATGGCAGAGAACATCAAGTTAACCAGAGATGCCCAGTCTCCAGATGAATCCAAGACAAATGAAAAACTGTATACAGTATGTGATGTGGCTCTCTGTGTTATAAATAGTAAAAGTGCTTTGTGCAATGCAGATTCACCAAAGGACCCAGTCCTCCCAATGAAATTTTTTACACAACCTGAAAAGGACTTCTGTAACGATAAGAGTTATATTTCAGAAGAGACAAGAGTACTTCTGTTAACAGGAAAGCCAAAGCCTGCTGGAGTACTAGGTGCAGTAAATAAGCCTTTATCAGCAACGGGAAGGAAACCCTATGTTAGAAGCACTGGCACTGAGACTGGAAGCAATATTAATGTAAATTCAGAGCTGAACCCTTCAACCGGAAATCGATCAAGGGAACAGAGTTCAGAGGCAGCAGAAACTGGAGTTAGTGAAAATGAAGAGAACCCTGTGAGGATTATTTCAGTCACACCTGTAAAGAATATTGACCCAGTAAAGAATAAGGAAATTAATTCTGATCAGGCTACCCAGGGCAACATCAGCAGTGACCGAGGAAAGAAAAGAACAGTAACAGCAGCTGGTGCAGAGAATATCCAACAAAAAACAGATGAGAAAGTAGATGAATCGGGACCTCCCGCCCCTTCCAAACCCAGGAGAGGACGTCGACCCAAGTCTGAATCTCAGGGCAATGCTACCAAAAATGATGATCTAAATAAACCTATTAACAAGGGAAGGAAGAGAGCTGCAGTGGGTCAGGAGAGCCCTGGGGGTTTGGAAGCAGGTAATGCCAAAGCACCCAAACTGCAAGATTTAGCCAAAAAGGCAGCACCAGCAGAAAGACAAATTGACTTACAAAGGTAAAAATGCATTTGCAAAGGGAGAAAATGAAGGCCAAACAGAAGCAGGCTCCAGCTTCTGCAAAAACTTGGATTCACAAATGTCCCTGAACAGAAAATGAAGCTCACTTCAGAACACACACTCTCTGCCTTGAAAACTAAAGAGACTATTACTTCCTTTTCACATGACCACAAGTCCTCTGATGGAAATGTACAGCAGAAACTCTTGAGAGAGAGGCTAAAAGCAACTCTGTTCTCCCCCTTCCCCTAGACTTTTCTTACGAAAAGTCAATAATTAAGCAAATTGCTTAACACTTGGTTCCAGTTCCTGCCTATCTGGAGTTTAAATGCGTAATACACCATTAATTTCCACGCTGCAGTTTTTATTTTAAAGAAAGTAACAAGATGTCTTTACACTGACACTGAAAATTCATCCATTTTAGAGCCAGGAATTCCCATGTTACACAGGAAAAAATAGAAGTCTACTGAATTAATTTTTTAAAAGAAAAGAGATCAGATTAAATATTTCTTTGTTTTTCCTTTTGGAAACTTTTATGTATAATTCTTTCTGCCTGCCTACTTTTCTGCAAAAATGAGATGTACAGATTTCGGTTCCCTGCTATGAAAAGTGATGTGGTAGCAATTTTATAAATGTTGCTTTCTGATTTTTATCAGAGTGAGAAAATTAAAATTATTGATTTGCAAGTAGTAAACAGTTCATATTTTGATTTCCCCTCATTTTAGTTTAATATAATTTGCAATAAATGTACATATTGTTGTTTGTTTCATAAAGCATATCACTTTAAAATGGTTTTTACTCCTGTGATTATGTTGGAATATTTGGAATTTTAAAGGAGTAAAGACTGTCCAGCATTTGGTTTTATAATGTTTGTCACCAGATTTTTATTAATGTAAAAAAAATCAATTTTTAAAAAATAGTTGGACTTTGGCAGCTTTTAAGGAAAGTTGGAGGTGTTTTAGGATTGCTATCAATTTTCAGCATTGTGCTATTTGGAAATAAGTGTTTTGCTTTTGTCTGATGGTCTGGGCTCATTTTTATGTTTATTTTAGAAAACTGTTGCATCAATATATTATGTTTCTTGGCATTGTTCAGCATAGGTAATGTGTGCACTTTATGTGTACACATAATCATATTTAAGTTTTTTGCATAAAATAAATGCTTCTAGATGTCATGGCAGTCTTTTTAATCTTTTTATCATATGCTTTCTTGTGAATTTTTTCATGTTAAAGAGCTAAAGTCATAACATGATTACAGTCAACTCTCCATTATCTATATAAAATAGTGACTAAGCCTCAGGTTTTTAATTTTGTGATAACAAAATAACGAAGGCATGTAAGACCTGATTCTGGAGGAACATGAAATTTGTCTTTTCTCATGTCCAGAGTTCTATCCTGCCCCCACTGTCCACTGTAGGGTCATCCGCAAAGCCCTAGCAGAATGTGCTCACTCCATTTCCTTACACGTTTCTAGCATGGGTCAGAGGAAACAACATTTGTGTTATAACTTCGTCTTGATAGGCTGTAGTGTACATGGGATGTAAAACAAACAAGTGTATCAAAGGTGGATGATTCTGTTAGAGTGAAGTTTGAGAGTAAATGTCACTTACGTTTCTCATAGATAATCAAGAGTTGGCTGTGTATTGACTGAAAGATGGGTAATTATTTTAAATATGCATTTACACACATTTAGGTATCAGAAGATGCTTAGGGAACAATGGATACCAATGATAGAAAATGATACCTTTACAGGGGCAGAAAAATCCCCACTCTTCCTTATTGCCTCTTCAGAACCCTTTAGAAAGTATAAAATATTGCCTCCAACATGCTGAAAAAGAGTATCTATGCATAAGTATCAGAGAAGTCCCTCAAGCAATCAGTAGGTGTGTTCTATTTAGAGAGAGTTTAAAGTTCTCTTAGCATCAGACAACTTGATTCCTAAGGTTTCCAGTGTGTCACCAACAAAAAGTGCATTGATAGGGACCTTTGTCTCTTCCTCCCTTTGATTAATTGCCCGGCATCACAGTTTACTAGATTACCAAGTGTTACATCATATTAAATAAAATGTAGCAGAACCATCTGCATCAATATATTCCTGTTTAGATTTTTGCAGGAGAGAAGTTAAAAGGATTTGCTCCTTGTATGATGTAAGTGGCCCACCCCAATTTTGTAACATGATGCAAGTGTCTGGCACTAAGGGAAGCAAGAGTAGGGTTGTGGAAAGACCAAGCTGATGGGGAGGGACTTGTTTACGGGAATTTTTTTAGTTTTCCTTTTCAAAGGAAAACATTAAAATCCCTTAGGAATTTGGTATTCACATCTCAGAGAACTACAACACAAAAGTGCAGACTTATATTTGAGAATTAATGTTAACCCTTTGTGTCTAGTTTGAAGCTTCTTGTATTTGTCTAAAACAACAAGCCAGAATTTTGTATCTCCTTTGATAAAAAGTGTGTATAATGTAAAGTAGTTTTGCATATTCTTGTGCTGCACATGGGCTGAATTTTTAAATTTTTTTTAAAAACTTGAAGCAGAACCTTGTAATTTGTGTAAATGACAAGTGTAAAATCCTACCATAAAATGCTAAAAATATGCACTGTTTCAAATAAAACCAAGAAATGCAGCATTA	0.554082	0.14135	0.104353	0.216018	0	0.189166	0.278603	0.50393	0.081261	0.145844	0	0	0.156452
TALONT000279207	ENSG00000139372	TDG	TALONT000279207	coding	GGAGCTTGAGTCCAGCCACTGTCTGGGTACTGCCAGCCATCGGGCCCAGGTCTCTGGGGTTGTCTTACCGCAGTGAGTACCACGCGGTACTACAGAGACCGGCTGCCCGTGTGCCCGGCAGGTGGAGCCGCCCGCATCAGCGGCCTCGGGGAATGGAAGCGGAGAACGCGGGCAGTTCCAGGCAGCTATAAGAAAACAATCTAGCCGGACACAGTGGCTCACACCTGTAATCCCAGCACTTTGGGGAAGCTAAGGCGGGCAGATCGTGAGGTCAGGAGTTTGACACCAGCCTGACCAACATGGTGAAACCCTGTCTCTACTAAAAATACAAAAATTAGCCCGGTGTAGGTGCCTGTAATCCCAGCTACTCAGGAGGCTGAGGCAGGAGAATCACTTGAACCCAGGAGGCAGAGGTTGCAGTGAGCCGAGATCATGCCATTGCACTCCAGCCTGGGTGACAGAGCGAGACTCTGTCTCAAAAACCAAACAAACAAAAAACAACAGAAAAACAATCTATGAGCGCTGCAGTTCAACAGAAGCTATTCCCTTCAGCAAGCTCAAGCTTTTTATACGTTTCCATTTCAACAACTGATGGCTGAAGCTCCTAATATGGCAGTTGTGAATGAACAGCAAATGCCAGAAGAAGTTCCAGCCCCAGCTCCTGCTCAGGAACCAGTGCAAGAGGCTCCAAAAGGAAGAAAAAGAAAACCCAGAACAACAGAACCAAAACAACCAGTGGAACCCAAAAAACCTGTTGAGTCAAAAAAATCTGGCAAGTCTGCAAAATCAAAAGAAAAACAAGAAAAAATTACAGACACATTTAAAGTAAAAAGAAAAGTAGACCGTTTTAATGGTGTTTCAGAAGCTGAACTTCTGACCAAGACTCTCCCCGATATTTTGACCTTCAATCTGGACATTGTCATTATTGGCATAAACCCGGGACTAATGGCTGCTTACAAAGGGCATCATTACCCTGGACCTGGAAACCATTTTTGGAAGTGTTTGTTTATGTCAGGGCTCAGTGAGGTCCAGCTGAACCATATGGATGATCACACTCTACCAGGGAAGTATGGTATTGGATTTACCAACATGGTGGAAAGGACCACGCCCGGCAGCAAAGATCTCTCCAGTAAAGAATTTCGTGAAGGAGGACGTATTCTAGTACAGAAATTACAGAAATATCAGCCACGAATAGCAGTGTTTAATGGAAAATGTATTTATGAAATTTTTAGTAAAGAAGTTTTTGGAGTAAAGGTTAAGAACTTGGAATTTGGGCTTCAGCCCCATAAGATTCCAGACACAGAAACTCTCTGCTATGTTATGCCATCATCCAGTGCAAGATGTGCTCAGTTTCCTCGAGCCCAAGACAAAGTTCATTACTACATAAAACTGAAGGACTTAAGAGATCAGTTGAAAGGCATTGAACGAAATATGGACGTTCAAGAGGTGCAATATACATTTGACCTACAGCTTGCCCAAGAGGATGCAAAGAAGATGGCTGTTAAGGAAGAAAAATATGATCCAGGTTATGAGGCAGCATATGGTGGTGCTTACGGAGAAAATCCATGCAGCAGTGAACCTTGTGGCTTCTCTTCAAATGGGCTAATTGAGAGCGTGGAGTTAAGAGGAGAATCAGCTTTCAGTGGCATTCCTAATGGGCAGTGGATGACCCAGTCATTTACAGACCAAATTCCTTCCTTTAGTAATCACTGTGGAACACAAGAACAGGAAGAAGAAAGCCATGCTTAAGAATGGTGCTTCTCAGCTCTGCTTAAATGCTGCAGTTTTAATGCAGTTGTCAACAAGTAGAACCTCAGTTTGCTAACTGAAGTGTTTTATTAGTATTTTACTCTAGTGGTGTAATTGTAATGTAGAACAGTTGTGTGGTAGTGTGAACCGTATGAACCTAAGTAGTTTGGAAGAAAAAGTAGGGTTTTTGTATACTAGCTTTTGTATTTGAATTAATTATCATTCCAGCTTTTTATATACTATATTTCATTTATGAAGAAATTGATTTTCTTTTGGGAGTCACTTTTAATCTGTAATTTTAAAATACAAGTCTGAATATTTATAGTTGATTCTTAACTGCATAAACCTAGATATACCATTATCCCTTTTATACCTAAGAAGGGCATGCTAATAATTACCACTGTCAAAGAGGCAAAGGTGTTGATTTTTGTATATGAAGTTAAGCCTCAGTGGAGTCTCATTTGTTAGTTTTTAGTGGTAACTAAGGGTAAACTCAGGGTTCCCTGAGCTATATGCACACTCAGACCTCTTTGCTTTACCAGTGGTGTTTGTGAGTTGCTCAGTAGTAAAAACTGGCCCTTACCTGACAGAGCCCTGGCTTTGACCTGCTCAGCCCTGTGTGTTAATCCTCTAGTAGCCAATTAACTACTCTGGGGTGGCAGGTTCCAGAGAATGCAGTAGACCTTTTGCCACTCATCTGTGTTTTACTTGAGACATGTAAATATGATAGGGAAGGAACTGAATTTCTCCATTCATATTTATAACCATTCTAGTTTTATCTTCCTTGGCTTTAAGAGTGTGCCATGGAAAGTGATAAGAAATGAACTTCTAGGCTAAGCAAAAAGATGCTGGAGATATTTGATACTCTCATTTAAACTGGTGCTTTATGTACATGAGATGTACTAAAATAAGTAATATAGAATTTTTCTTGCTAGGTAAATCCAGTAAGCCAATAATTTTAAAGATTCTTTATCTGCATCATTGCTGTTTGTTACTATAAATTAAATGAACCTCATGGAAAGGTTGAGGTGTATACCTTTGTGATTTTCTAATGAGTTTTCCATGGTGCTACAAATAATCCAGACTACCAGGTCTGGTAGATATTAAAGCTGGGTACTAAGAAATGTTATTTGCATCCTCTCAGTTACTCCTGAATATTCTGATTTCATACGTACCCAGGGAGCATGCTGTTTTGTCAATCAATATAAAATATTTATGAGGTCTCCCCCACCCCCAGGAGGTTATATGATTGCTCTTCTCTTTATAATAAGAGAAACAAATTCTTATTGTGAATCTTAACATGCTTTTTAGCTGTGGCTATGATGGATTTTATTTTTTCCTAGGTCAAGCTGTGTAAAAGTCATTTATGTTATTTAAATGATGTACTGTACTGCTGTTTACATGGACGTTTTGTGCGGGTGCTTTGAAGTGCCTTGCATCAGGGATTAGGAGCAATTAAATTATTTTTTCACGGGACTGTGTAAAGCATGTAACTAGGTATTGCTTTGGTATATAACTATTGTAGCTTTACAAGAGATTGTTTTATTTGAATGGGGAAAATACCCTTTAAATTATGACGGACATCCACTAGAGATGGGTTTGAGGATTTTCCAAGCGTGTAATAATGATGTTTTTCCTAACATGACAGATGAGTAGTAAATGTTGATATATCCTATACATGACAGTGTGAGACTTTTTCATTAAATAATATTGAAAGATTTTAAAATTCATTTGAAAGTCTGATGGCTTTTACAATAAAAGATATTAAGAATTGTTATCCTTAA	0.337128	0.268674	0.523831	0.285082	0.304804	0.60734	0.376747	0.264928	0.325203	0.482095	0.470124	0.625067	0.970708
TALONT000279208	ENSG00000107938	EDRF1	TALONT000279208	coding	GGTCCGCGGAGCGTCTCTGGCGCTTACCCTGCTTTGGGCCTGCGTTGCTGCTGCTGCTCCTCCGCTCCCCCGTCGTATCGCCTGCCCTGGATCGAAGTGATGGGGGATGCCAAGGAGGCCGGAGCCGAGGGTCCGCCGGCCGGGGCCGCCGCTCGAGGAGGGCTCAGCCTCCTGTCCCAGGGAGAATCCGAGGAATCTTCTGCACAGGGATCAGCTTTATTTCTTGGAGGCAATGAAGTGAAGAGCCGAGCTGTGGTGAAATACTCTTCTGCCCCTCCTCGAACAGCATTTGCACGCCTTGAAGAGAAAACAGACTTGAAACTCCCACCTGCCAACTGGTTACGAGAGAGTGCCAAACTAGGGCCAGCAGGAACTACCATTCTTGGCAACAGCAAGAAAAGCAAGCCATTTTCAAGCTTTGGCATGGCATATGACTTTATTGATTCAGTGGGAAATGATGTGGATGTTGTCTCTGACTCTGAAAACATAAAAAAACTCCTGAAAATTCCCTACAGCAAGTCGCACGTGAGCATGGCAGTACACCGCATAGGAAGGACTCTCTTACTAGATGAGCTAGATATTCAAGAACTCTTTATGAGATCGTCTCAGACTGGTGACTGGACATGGTTGAAAGAGTTTTATCAAAGACTCATTGATCAGAAGTGGCAGAGGAAGAAAAAGAGCAAAGAGCACTGGTATCAAAAGGCAATTCTTTCCAAGTTTTTATATTACAGTATCAATGGTGATGGAGCCGCTCAGCCTGTCTCATCCACCGCAGAACAGCAGGAATCGTCCAGTTCAGATCAGACAAATGATTCGGAAGGGGCTTCATGGCCTGCTCCCTTCGAAATGCCTTCTTCAGTTTCTGAAGATCCCAGTGCTTCCAGTCAGGGTCTTAAAAATGATTTTGTTCGGAATATTCTATGGACATTTGAAGATATCCATATGTTGGTCGGCTCCAACATGCCCATATTTGGAGGAGGCAGATACCCAGCAGTCAGCTTACGTCTCAGGGATAACAACAAACCAATTAATGTGCTAACTGGAATTGACTATTGGTTGGACAACTTGATATGCAATGTGCCAGAGCTTGTGATGTGTTTTCATGTAAATGGAATTGTACAGAAATATGAAATGATAAAGACAGAAGAAATTCCCAATTTGGAAAATTCTAATTTTTCTACTAAAGTCATAAAAGACATTGCACAGAATATTTTATCATTTTTGAAATCTAATTGTACCAAAGAAGGACATACCTATTGGCTCTTTAAAGCAAGTGGCAGCGATATAGTGAAGCTCTATGACCTCACTACTCTTTGTGAAGAAACTGAAGACAAATACCAAAATCCATTCACAATGCCGGTAGCCATTCTCTTGTACAAGGTTGCTTGCAACATGATGATGAAGAAGAATCAAAATAAGAAACACTATGGAACTATTAGAACATTGCTTCTTAATTGTCTGAAATTACTGGACAAAAGTAGGCATCCTCAAATTATTGCTTCCGCCAATTACATGCTTTCAGAACTTTTTCAATTGGATGAACCTAAAAAGGAAGAAAATTCAGAATCTCCTTTAAATGAGAATTCTGATGAAAGTTATAGTGAAGAGGAGGAAGAGATGCCCGACAGTGATGAAAATGGATCCTATAGCACCAGCTCTGATCCATCAGATGATAGCAAAGCAGTAGCTATAATCAAGTCTGTTGGAGAACTATCAGTACCAGAAAAATACAAATCTATTCATCAAATCAGACCCAGTTGTGCATTTCCAGTTTGCCATGACACAGAAGAGCGCTGTAGACTTGTGCTTAGCTATGTTCTAGAGGGTTTAAAATCTGTCGATAGCAGCATCAAAAAAGAAAGCGACCTTCCAGCAGCTGACCCCAGCACTCCAATCCCGTTAAAATATGAAGATGAATCCTCAAGAGGGGGTCCCGAGGGGCTAGAGAAGCAGATGGCCTTGTTTTTGGACAAAATGGGCTCCCTTCAGAAGGGCAATTATTCCAGTCAATCTGGAATGATCCCTGGCTCTTGGCAACATAAAATGAAACTTCAGCTGATTCTCAAGTCATCAAAGGCCTATTATGTTTTGTCCGATGCTGCCATGAGTCTTCAGAAATACGGAAGAGCATTACGATACATTAAATTAGCTTTGCAAAGCCATGATACTTATTGCTGCCTCTGCACCAATATGCTTTCCGAAGTGCTGTTGTTTCTCTCTCAATATTTGACACTTTGTGGTGATATCCAACTAATGCTGGCCCAGAATGCAAATAATAGAGCAGCACACCTTGAAGAGTTTCATTACCAAACAAAAGAAGACCAGGAGATCCTGCATAGCCTTCACAGAGAGTCCAGTTGCCAAGGTGTGCCACAGGCTTGGACCACGTGGTTCACAGTGGGACTGTGCAGTCTAGCTCATGCTTATTTGAGTATTCAGAAAAGGGGTAGAAATATTAGAGTTTTGATATTTGCTCTGTATTTATTTATTTATTTTTTGAGACGGAGTTTCGCTCTTGTTGCCCAAGCTGGAGTGCAATGGTGCAATCTTGGCTCACTGAAACCTCCGCCTCCCGGGTTCAAGCAATTCTCCTGCCTCAGCCTCCCAAGTAGCTGGAATTACAGGCATGCGCCACCATGCCCGGCTAGCCCACCTTGGCCTCCCAAGGTGCTGGGATTACAGGTGTGAGCCACCACGCCTGGCCTGCTGTTTTATTCATTTCCTAATTTTAAGATTAAGCATGATCTTGTGTATTTGTATAAAATGGTTTTTAAGTATTTTATAATTACTGTTTATATAACTAGAACTAAATATAAAGTAAGATATGAAGACAGTTGTGTCAACTTTTTATTTTATTTTATTTATTTATTTTTTTGAGACACAGTCTCGCTCTGCCACACAGGCTGGAGTGCAGTGGGGCAGTCTTGGCTCACTGCAACCTCCACCTCCTGGGTTCAAGTGATCCTCCCATCTCAGTCTCCCAAGTAGCTGGGACTAGTACATGCGCCACCACACCTAGCTAATTTTTGTATTTTTGTTAGAGACAGGGTTTCACCACGTTGCCCCAGACTGGTCTCAAACTCCTCAACTCAAGCGATCCTCCCACCTTGGCCTCCCAAAGTGCTGGGATTACAGGCACGAGCCACTGCACCCAGCCTTGTGTCAGCTTTTTACACTCTTCTTTTCATGAGGTTCTTCTAGGTAACACTTGTAGTCAGCTAACAAAGCCATAGGTTTCCTTTTGAAAGGTATAACAGTTGGTGAAGGAGGTTAATTAACCTTCTGAATGATTCCTTGGGGCTGAAATAAAGTGATCATTGTTTTTAAAGTTAGTTCATAGCCACCTGTCTTGCTTAATATGTCACTCTGTTTGGAATTGTCAGGCTTTAAAACTGGGAAGTAGAATAATCTGATCCGCAGCAGCGATATCCCTCCCTCTTACCTCAGCACAGTGTGTAACCACGCTGCCATTAACACAGTGAATGAAGTAAAAGATGAGTCTTCTGAAGGTGCTTCTGTAATGTCTCATGGGGTTGTTTTATTATGCTCTTAAATTGTTATACTGAATATTACTTGATGTTTGCCTCCCAGAGTTTTAGACAATTCATAGCTAGAGGAGTATACTGGGGGAGAGGGAAAAATGTGTTATTTTGTAATAGTTTTGCCCTTTCTTCCCCTCTCTCCGTCTTTCTCAAATAATCATGTTTTAATGTAGTAGGAAAGTCCTTGGTGTATTTTTACTACTCCCATCATAGCAATTTCAGTTAAATATTCTTTTTACTCTAGTCCCCACTAGATGGCATTTTTAATCTTCGAGGGCTTCTGTAGCAGCCTCTTCAGTGACTTAAAGTTAATATTGGGACATTATTTCAAGAACTATTTCCATTAGTTAAAAATAGCAACTTTACTTTGTATTAGTGGACAACTTTAGGTCCATTCTAATAAACAAGTGTACCTGGGAAAACCTGGGTCACAGAAATTGTTTGATATTCATAGGCAGGAAAATATTTTTATCCAACATTAATATCCCAAGAAATATAATTTTATAAATAAATAGATCTTTATTATGAAACTTAAATATTGTTGTATTGATTGAATCTTGGTATACTTACACTATATTGCATTTTTTATTACTTAGAATTTAGAATCTCAGGTTCATTTGGATACTGAGGAAGAAGGAATCACATGATTCGCATTGATGTATCCCTTTTTTCTTTTCAGG	0.536025	0.261716	0.273514	0.263219	0.283834	0.468965	0.52727	0.475603	0.583059	0.78043	0.689205	0.933901	1.00414
TALONT000279209	ENSG00000117859	OSBPL9	TALONT000279209	coding	ACCTGTTTGATTCACATGATGACAGAGATGATGATGCGGAGGCAGGGTCTGTGGAGGAGCACAAGAGCGTTATCATGCATCTCTTGTCGCAGGTTAGACTTGGAATGGATCTTACTAAGGTAGTTCTTCCAACGTTTATTCTTGAAAGAAGATCTCTTTTAGAAATGTATGCAGACTTTTTTGCACATCCGGACCTGTTTGTGAGCATTAGTGACCAGAAGGATCCCAAGGATCGAATGGTTCAGGTTGTGAAATGGTACCTCTCAGCCTTTCATGCGGGAAGGAAAGGATCAGTTGCCAAAAAGCCATACAATCCCATTTTGGGCGAGATTTTTCAGTGTCATTGGACATTACCAAATGATACTGAAGAGAACACAGAACTAGTTTCAGAAGGACCAGTTCCCTGGGTTTCCAAAAACAGTGTAACATTTGTGGCTGAGCAGGTTTCCCATCATCCACCCATTTCAGCCTTTTATGCTGAGTGTTTTAACAAGAAGATACAATTCAATGCTCATATCTGGACCAAATCAAAATTCCTTGGGATGTCAATTGGGGTGCACAACATAGGGCAGGGCTGTGTCTCATGTCTAGACTATGATGAACATTACATTCTCACATTCCCCAATGGCTATGGAAGGTCTATCCTCACAGTGCCCTGGGTGGAATTAGGAGGAGAATGCAATATTAATTGTTCCAAAACAGGCTATAGTGCAAATATCATCTTCCACACTAAACCCTTCTATGGGGGCAAGAAGCACAGAATTACTGCCGAGATTTTTTCTCCAAATGACAAGAAGTCTTTTTGCTCAATTGAAGGGGAATGGAATGGTGTGATGTATGCAAAATATGCAACAGGGGAAAATACAGTCTTTGTAGATACCAAGAAGTTGCCTATAATCAAGAAGAAAGTGAGGAAGTTGGAAGATCAGAACGAGTATGAATCCCGCAGCCTTTGGAAGGATGTCACTTTCAACTTAAAAATCAGAGACATTGATGCAGCAACTGAAGCAAAGCACAGGCTTGAAGAAAGACAAAGAGCAGAAGCCCGAGAAAGGAAGGAGAAGGAAATTCAGTGGGAGACAAGGTTATTTCATGAAGATGGAGAATGCTGGGTTTATGATGAACCATTACTGAAACGTCTTGGTGCTGCCAAGCATTAGGTTGGAAGATGCAAAGTTTATACCTGATGATCAGGGCAGTAGGCATAATTCAGCAACAAACAATCTTCCTTTGGGAGAAACCTGTTCATTCCAATCTTCTAATTACAGTGGTTCCTATCTCAGGGATACTGGACTTTCTGACGCAGATGAACAATTAAGGGGAAAAGCTTCCCTTTTCCCTCTGTGGCAGTTACGATTTTGACTTCAGTCCTGAGAAAAACTTCAGGTTTTGAAAATCAGATGATGTCTTCTCCTTTTCCAAACACCACACGTTGAAAGCATTTATAAATCCAAGTCTGAAACTCTGCGCTCTAGTACTGCTGTTAAGATACACAACTTGTTTCTTAGTTCATATAATCTCGGGATACACACACACACACACATATATATACACACACATACGTATACACACACATACATATATATAAATATACCTGATGCCAGATTTTTTTCATAAATATTCTGCCTACTGTAAATATGGGTTCCTCTGAGTTGTTTTAGAAAATTAGCGCAATGTATTAAAATCAAGTGTTAGGAAATTTCATGGTCTTACCTACAATAACTTTTATTTTGGAATTGAACTATTATTAAATTGTATCTAATCCTGGATTACAGTTTAATTAATTATTCTTAGTGCTTAAGGCTTCATAAAGTAATTTTTCCAACCTTTTTTTT	0.460459	0	0	0	0	0	0	0	0	0	0	0	0
TALONT000279210	ENSG00000173473	SMARCC1	TALONT000279210	non_coding	GAACCTCAGTGATTTTATTCCCTAGTGAGGCCTCTGAGGGCCTCCACACTGCCTGGCAGAACATACCACTGAACTAGTATGTGCTAGAGGAGGGCACAAACATCCGCTCCTTCCCTAGGCCTGCTGGCTCTGGTTTTCTATGCAGATGATTCATTGGATTGGGGGTGAGTGTTTTGTTTTTCTGGGGGCAGTGTGAGCTTTGAGGGTTGGAATATTGGGAGGCATTCCTTAGTTTCCTCAACTAGCCTGGAAAGTTAGGAGTCTAGGGTAATTACCCCCAATGAGTCTAGCCTACTATTCACTGCTTTGTGTGCATTTTTTTCTCCCTCTTTAAAAAACCCTTTAAAAGAAAAAAAAAAGTAGATAGTGCTAAATATTTTAGCTCATGAAACTTGGTTAGGATGGCTGGGGGTACAAGTCCCCAAACTACCTCTTGTTACAGTAGCCAGGGAGTGGAATTTCGTCAACCGGTACTTTTAAGGTTAGGATGGGACGGGAAAAGTGAAGCAGGATATTAGCTCCTTATACCTTCTCCCTTCCATTTCTGAGATCTCACATTCCATCTATCACAGGGTTTTCAAAGAGATGCTGAGGGTAACAAGGAACTCACTTGGCAGTCAGAGCATCATGCTTTGAGGTTTGGGGTGCTCAGGCTGGGAGGGTAGAATGCCATTCCAGAGGACAAGCCACAAAAATGCCTTAATTTGAGCTCGTATTTACCCCTGCTGATAAGTGACTTGAGAGTTCCCGGTTTTTTCCTCTTGTCCTTCCCTCCCTTCTGTCCTTCCATGTGTGGGGAAAGGGTGTTTTTGGTAGAGCTTGGTTTCCAAAGCGCCTGGCTTTCTCACTTCACATTCTCAAGTGGCAGTTTCATTATTTAGAATGCAAGGTGGACATCTTTTGGATATCTTTTTCTATATATTTTCTAAAGCTTTACATATGAGAGGGTATAGGGAGGTGTTTATAAAACACTTGAGAACTTTTTTCCTTAATATCAGAAAGCAAAAAAATAAAACCACAATTGAGATTTGCCTTTCAAACCCTCAGGTTTGCCTCTAACCAGGTGTCCCTGGTCACCATCAGAGTACTGGAATACGGGAACCGAGGAGACCTTGGTCCTTTTGTTTTTGTTCTGGACTCTTGGGAGTGGAAATGAGAATGAGTTTATTCCTACTGGAGCTTAGTTCCAATGCATTTGGCTCCAGAAAGACCCCAGTGCCTTTTGACAATGGCCAGGGTTTTACCTACTTCCTGCCAGTCTTTCCCAAAGGAAACTCATTCCAAATACTTCTTTTTTCCCCTGGAGTCCGAGAAGGAAAATGGAATTCTGGTTCATACTGTGGTCCCTTGTAACCTCAGGTCTTTAATGTGATCACTTTCAAATTTAAAAGATCCAGGTGGAAATATTTTTACTATAGTAATAATTCTACAAAATACCTGAATTCTTAACACTGTTATATTTCAGTATAAGTGGTGGCTTTTTCTTTTCATGTCTTTGATCTGGTTTTATTCCTGTAATTCAGCCACCTGATTTTGTGAGGGGGGGGAATAATATGTGGTTTTTGTACAAACATGTTTCTCAGTGTGTTGTTATTTTGGAAAAAATGAGGGGAGGGAGTTTGGCAAGAATGGAGAAAATGAATGAAGAAGGCCTAATCTCTCTCTTTTTCAGTGAATAAATGGAACACCATTTCTGGATTCT	0.159806	0	0	0	0	0	0	0	0	0	0	0	0
TALONT000279211	ENSG00000028310	BRD9	TALONT000279211	coding	TTTCCGGCGCGGCCCAGCGAGCTCGGCAACCTCGGCGCAGCGAGCGCGGGCGGCCAGCCAGGGCCAGGGGGCGGTGGCGGCCAAGGTCCGACCGGGTGCCAGCTGTTCCCAGCCCCCGCCTCGGGCCCGCCGCCGGCGCCGCCATGGGCAAGAAGCACAAGAAGCACAAGGCCGAGTGGCGCTCGTCCTACGAGGATTATGCCGACAAGCCCCTGGAGAAGCCTCTAAAGCTAGTCCTGAAGGTCGGAGGAAGTGAAGTGACTGAACTCTCAGGATCCGGCCACGACTCCAGTTACTATGATGACAGGTCAGACCATGAGCGAGAGAGGCACAAAGAAAAGAAAAAGAAGAAGAAGAAGAAGTCCGAGAAGGAGAAGCATCTGGACGATGAGGAAAGAAGGAAGCGAAAGGAAGAGAAGAAGCGGAAGCGAGAGAGGGAGCACTGTGACACGGAGGGAGAGGCTGACGACTTTGATCCTGGGAAGAAGGTGGAGGTGGAGCCGCCCCCAGATCGGCCAGTCCGAGCGTGCCGGACACAGCCAGCCGAAAATGAGAGCACACCTATTCAGCAACTCCTGGAACACTTCCTCCGCCAGCTTCAGAGAAAAGATCCCCATGGATTTTTTGCTTTTCCTGTCACGGATGCAATTGCTCCTGGATATTCAATGATAATAAAACATCCCATGGATTTTGGCACCATGAAAGACAAAATTGTAGCTAATGAATACAAGTCAGTTACGGAATTTAAGGCAGATTTCAAGCTGATGTGTGATAATGCAATGACATACAATAGGCCAGATACCGTGTACTACAAGTTGGCGAAGAAGATCCTTCACGCAGGCTTTAAGATGATGAGCAAAGAGCGGCTGTTAGCTTTGAAGCGCAGCATGTCGTTTATGCAGGACATGGATTTTTCTCAGCAGGCAGCTCTTTTGGGCAATGAAGATACAGCTGTTGAGGAACCTGTCCCTGAAGTTGTACCAGTACAAGTAGAAACTGCCAAGAAATCCAAAAAGCCGAGTAGAGAAGTTATCAGCTGCATGTTTGAGCCTGAAGGGAATGCCTGCAGCTTGACGGACAGTACCGCAGAGGAGCACGTGCTGGCGCTGGTGGAGCACGCAGCTGACGAAGCTCGGGACAGGATCAACCGGTTCCTCCCAGGCGGCAAGATGGGCTATCTGAAGAGGAACGGGGACGGGAGCCTGCTCTACAGCGTGGTCAACACGGCCGAGCCGGACGCTGATGAGGAGGAGACCCACCCGGTGGACTTGAGCTCGCTCTCCAGTAAGCTACTCCCAGGCTTCACCACGCTGGGCTTCAAAGACGAGAGAAGAAACAAAGTCACCTTTCTCTCCAGTGCCACTACTGCGCTTTCGATGCAGAATAATTCAGTATTTGGCGACTTGAAGTCGGACGAGATGGAGCTGCTCTACTCAGCCTACGGAGATGAGACAGGCGTGCAGTGTGCGCTGAGCCTGCAGGAGTTTGTGAAGGATGCTGGGAGCTACAGCAAGAAAGTGGTGGACGACCTCCTGGACCAGATCACAGGCGGAGACCACTCTAGGACGCTCTTCCAGCTGAAGCAGAGAAGAAATGTTCCCATGAAGCCTCCAGATGAAGCCAAGGTTGGGGACACCCTAGGAGACAGCAGCAGCTCTGTTCTGGAGTTCATGTCGATGAAGTCCTATCCCGACGTTTCTGTGGATATCTCCATGCTCAGCTCTCTGGGGAAGGTGAAGAAGGAGCTGGACCCTGACGACAGCCATTTGAACTTGGATGAGACGACGAAGCTCCTGCAGGACCTGCACGAAGCACAGGCGGAGCGCGGCGGCTCTCGGCCGTCGTCCAACCTCAGCTCCCTGTCCAACGCCTCCGAGAGGGACCAGCACCACCTGGGAAGCCCTTCTCGCCTGAGTGTCGGGGAGCAGCCAGACGTCACCCACGACCCCTATGAGTTTCTTCAGTCTCCAGAGCCTGCGGCCTCTGCCAAGACCTAACTCTAGACCACCTTCAGCTCTTTTATTTTATTTTTTTAGTTTTATTTTGCACGTGTAGAGTTTTTGTCATCAGACAAGGACTTTGATCCTGTCCCCTTTGGCATGCGGGAAGCAGCCGCGGGGAGGTAATGAATTGTCTGTGGTATCATGTCAGCAGAGTCTCCAAGCCCCACGAACCCTGAGGAGTGGAGTCATACGCGAAGGCCATATGGCCATCGTGTCAGCAGAGAGAGTCTCTGTACACAGCCCCGTGAACCCTGAGGAGTGGAGTCATACACGAAGGGCGTGTGGCCATCGTGTCAGCAGAGAGAGTCTCTGTACACAGCCCCGTGAACCCTGAGGAGTGGAGTCATACGCGAAGGGTGTGTGGCCAGGCTGCAGAGCTGCGTGCCGTTTGTGTCCGAGCATCACGTGTGGCTCCAGCCCTTGTTTCTGCCAGTGTAGACACCTCTGTCTGCCCCACTGTCCTGGGGTCGCTCTTGGGAGGCACAGGCATGGGTGTGTCTGGCCTCATTCTGTATCAGTCCAGTGTGTTCCTGTCATAGTTTGTGTCTCCCAGGCAGGCCATGGTAGGGGCCTCGCAGGGGCCATTGGGGAGCACAGGGCCAGGCTGGGGTGAGGAGAGCTCCCCTGTTTTCTGTTTAATTGATGAGCCTGGGAAAGGAGTGTGTTCTGCCTGCCCGTTACAGTGGAGCGTTCCGTGTCCATAAAACGTTTTCTAACTGGG	0.566575	5.73344	3.17038	4.63531	6.21019	6.74237	7.51373	5.83183	3.52141	8.47773	4.51183	4.20462	4.28645
TALONT000279212	ENSG00000121892	PDS5A	TALONT000279212	coding	ATCTCCCACTAGCCTTGCATCTTGCATCTGAATTCTTCCTCAGGAACCCCAATAAAGATGTGCGTCTCCTTGTAGCATGTTGTTTGGCTGATATCTTTCGTATCTATGCCCCAGAAGCTCCATATACTTCCCATGATAAACTTAAGGACATATTTTTGTTTATTACCAGACAATTAAAAGGTTTGGAGGATACAAAGAGTCCACAGTTTAATAGATACTTTTATTTATTAGAGAATTTAGCTTGGGTTAAATCATATAACATCTGCTTTGAATTGGAAGATTGCAATGAAATTTTTATTCAGCTTTTTAGAACTCTCTTCTCAGTGATCAACAATAGCCACAATAAGAAGGTACAAATGCACATGCTAGATTTGATGAGTTCTATCATCATGGAAGGTGATGGAGTTACTCAAGAATTATTGGACTCCATTCTTATTAACCTCATTCCTGCACATAAGAACTTAAATAAACAGTCCTTTGACCTTGCAAAAGTGCTATTGAAAAGAACAGTCCAGACTATTGAGGCATGCATTGCTAATTTTTTCAATCAAGTCCTGGTGCTGGGAAGATCATCAGTAAGTGATTTGTCAGAACATGTATTTGATCTGATTCAGGAACTTTTTGCTATAGATCCTCATTTATTATTATCCGTCATGCCACAGCTTGAATTCAAACTAAAGAGCAATGATGGAGAAGAGCGATTAGCTGTTGTTCGACTTCTAGCTAAATTGTTTGGCTCCAAAGATTCTGATTTGGCAACACAGAATCGTCCTCTTTGGCAATGTTTTCTTGGACGATTTAATGATATTCATGTTCCTGTGAGATTAGAAAGTGTGAAATTTGCCAGTCATTGTTTAATGAATCACCCAGATTTAGCGAAGGATCTCACAGAATATTTAAAGGTTAGATCACATGATCCAGAAGAAGCTATTCGTCATGATGTCATTGTTACTATAATAACAGCTGCCAAGAGGGACCTGGCCTTAGTAAATGATCAGCTGCTTGGCTTTGTAAGGGAAAGAACACTGGATAAACGGTGGCGAGTAAGAAAAGAAGCTATGATGGGTCTGGCTCAGCTTTATAAGAAATACTGTCTTCATGGTGAAGCAGGAAAGGAAGCTGCAGAGAAAGTCAGCTGGATAAAGGACAAACTTCTGCATATTTATTATCAGAACAGCATTGACGACAAACTGTTGGTAGAGAAAATCTTTGCTCAGTATCTTGTCCCCCACAACCTGGAAACAGAAGAGAGAATGAAATGCTTATATTACTTATATGCTAGTTTGGATCCAAATGCTGTAAAAGCTCTCAACGAAATGTGGAAGTGTCAGAACATGCTTCGGAGCCATGTACGCGAACTATTGGATTTGCACAAGCAGCCTACATCAGAGGCTAACTGTTCTGCCATGTTTGGAAAACTGATGACCATAGCAAAGAATTTGCCTGACCCCGGGAAAGCACAAGATTTTGTGAAGAAATTTAACCAGGTTCTCGGCGATGATGAGAAACTTCGGTCTCAGTTGGAGTTATTAATTAGCCCAACCTGTTCTTGCAAACAAGCAGATATTTGTGTGAGAGAAATAGCCCGGAAACTTGCAAATCCTAAGCAACCAACAAATCCTTTTCTAGAGATGGTCAAATTTCTGTTGGAAAGAATCGCACCTGTGCACATTGATTCAGAAGCCATAAGTGCACTAGTGAAATTGATGAATAAGTCAATAGAGGGGACAGCAGATGATGAAGAGGAGGGTGTAAGTCCAGATACAGCTATCCGTTCAGGACTTGAACTTCTTAAGGTTCTGTCTTTTACACATCCTACCTCGTTCCACTCTGCAGAGACATATGAGTCCTTGTTACAGTGCCTAAGAATGGAGGATGACAAGGTAGCAGAAGCTGCTATTCAAATTTTTAGAAATACAGGTCACAAAATAGAAACAGACCTTCCCCAGATACGATCGACCTTAATTCCCATTTTACATCAAAAAGCAAAGAGGGGTACTCCACACCAAGCAAAACAGGCTGTGCACTGTATACACGCCATATTCACAAATAAAGAAGTCCAGCTTGCACAGATTTTTGAGCCACTCAGTAGGAGTCTGAATGCTGATGTGCCAGAACAACTTATAACTCCATTAGTTTCATTGGGCCACATTTCTATGTTAGCACCAGATCAGTTTGCTTCCCCAATGAAATCTGTAGTAGCAAATTTTATTGTGAAAGATCTGCTAATGAATGACAGGTCAACAGGTGAAAAGAATGGAAAACTGTGGTCTCCAGATGAAGAGGTTTCCCCTGAAGTACTAGCAAAGGTACAGGCAATTAAACTTCTGGTAAGGTGGCTGTTGGGTATGAAAAACAACCAGTCTAAATCTGCCAATTCAACCCTTCGGTTATTATCAGCGATGTTGGTTAGTGAGGGTGACCTGACAGAGCAAAAGAGGATCAGTAAATCTGATATGTCTCGCTTGCGATTAGCTGCTGGTAGTGCCATAATGAAGCTTGCTCAGGAACCTTGTTACCATGAAATTATTACCCCAGAACAGTTTCAGCTCTGTGCACTTGTTATTAATGATGAGTGTTACCAAGTAAGGCAGATATTTGCTCAGAAGCTGCATAAGGCACTTGTGAAGTTACTGCTCCCATTGGAGTATATGGCGATCTTTGCCTTGTGTGCCAAAGATCCTGTGAAGGAGAGAAGAGCACACGCACGACAATGTTTACTGAAAAATATCAGTATACGCAGGGAATACATTAAGCAGAATCCTATGGCTACTGAGAAATTATTATCACTGTTGCCTGAATATGTAGTTCCATACATGATTCACCTGCTAGCCCATGATCCAGATTTTACAAGATCACAAGATGTTGATCAGCTTCGTGATATCAAAGAGTGCCTATGGTTCATGCTTGAAGTTTTAATGACAAAGAATGAAAACAATAGCCATGCCTTTATGAAGAAGATGGCAGAGAACATCAAGTTAACCAGAGATGCCCAGTCTCCAGATGAATCCAAGACAAATGAAAAACTGTATACAGTATGTGATGTGGCTCTCTGTGTTATAAATAGTAAAAGTGCTTTGTGCAATGCAGATTCACCAAAGGACCCAGTCCTCCCAATGAAATTTTTTACACAACCTGAAAAGGACTTCTGTAACGATAAGAGTTATATTTCAGAAGAGACAAGAGTACTTCTGTTAACAGGAAAGCCAAAGCCTGCTGGAGTACTAGGTGCAGTAAATAAGCCTTTATCAGCAACGGGAAGGAAACCCTATGTTAGAAGCACTGGCACTGAGACTGGAAGCAATATTAATGTAAATTCAGAGCTGAACCCTTCAACCGGAAATCGATCAAGGGAACAGAGTTCAGAGGCAGCAGAAACTGGAGTTAGTGAAAATGAAGAGAACCCTGTGAGGATTATTTCAGTCACACCTGTAAAGAATATTGACCCAGTAAAGAATAAGGAAATTAATTCTGATCAGGCTACCCAGGGCAACATCAGCAGTGACCGAGGAAAGAAAAGAACAGTAACAGCAGCTGGTGCAGAGAATATCCAACAAAAAACAGATGAGAAAGTAGATGAATCGGGACCTCCCGCCCCTTCCAAACCCAGGAGAGGACGTCGACCCAAGTCTGAATCTCAGGGCAATGCTACCAAAAATGATGATCTAAATAAACCTATTAACAAGGGAAGGAAGAGAGCTGCAGTGGGTCAGGAGAGCCCTGGGGGTTTGGAAGCAGGTAATGCCAAAGCACCCAAACTGCAAGATTTAGCCAAAAAGGCAGCACCAGCAGAAAGACAAATTGACTTACAAAGGTAAAAATGCATTTGCAAAGGGAGAAAATGAAGGCCAAACAGAAGCAGGCTCCAGCTTCTGCAAAAACTTGGATTCACAAATGTCCCTGAACAGAAAATGAAGCTCACTTCAGAACACACACTCTCTGCCTTGAAAACTAAAGAGACTATTACTTCCTTTTCACATGACCACAAGTCCTCTGATGGAAATGTACAGCAGAAACTCTTGAGAGAGAGGCTAAAAGCAACTCTGTTCTCCCCCTTCCCCTAGACTTTTCTTACGAAAAGTCAATAATTAAGCAAATTGCTTAACACTTGGTTCCAGTTCCTGCCTATCTGGAGTTTAAATGCGTAATACACCATTAATTTCCACGCTGCAGTTTTTATTTTAAAGAAAGTAACAAGATGTCTTTACACTGACACTGAAAATTCATCCATTTTAGAGCCAGGAATTCCCATGTTACACAGGAAAAAATAGAAGTCTACTGAATTAATTTTTTAAAAGAAAAGAGATCAGATTAAATATTTCTTTGTTTTTCCTTTTGGAAACTTTTATGTATAATTCTTTCTGCCTGCCTACTTTTCTGCAAAAATGAGATGTACAGATTTCGGTTCCCTGCTATGAAAAGTGATGTGGTAGCAATTTTATAAATGTTGCTTTCTGATTTTTATCAGAGTGAGAAAATTAAAATTATTGATTTGCAAGTAGTAAACAGTTCATATTTTGATTTCCCCTCATTTTAGTTTAATATAATTTGCAATAAATGTACATATTGTTGTTTGTTTCATAAAGCATATCACTTTAAAATGGTTTTTACTCCTGTGATTATGTTGGAATATTTGGAATTTTAAAGGAGTAAAGACTGTCCAGCATTTGGTTTTATAATGTTTGTCACCAGATTTTTATTAATGTAAAAAAAATCAATTTTTAAAAAATAGTTGGACTTTGGCAGCTTTTAAGGAAAGTTGGAGGTGTTTTAGGATTGCTATCAATTTTCAGCATTGTGCTATTTGGAAATAAGTGTTTTGCTTTTGTCTGATGGTCTGGGCTCATTTTTATGTTTATTTTAGAAAACTGTTGCATCAATATATTATGTTTCTTGGCATTGTTCAGCATAGGTAATGTGTGCACTTTATGTGTACACATAATCATATTTAAGTTTTTTGCATAAAATAAATGCTTCTAGATGTCATGGCAGTCTTTTTAATCTTTTTATCATATGCTTTCTTGTGAATTTTTTCATGTTAAAGAGCTAAAGTCATAACATGATTACAGTCAACTCTCCATTATCTATATAAAATAGTGACTAAGCCTCAGGTTTTTAATTTTGTGATAACAAAATAACGAAGGCATGTAAGACCTGATTCTGGAGGAACATGAAATTTGTCTTTTCTCATGTCCAGAGTTCTATCCTGCCCCCACTGTCCACTGTAGGGTCATCCGCAAAGCCCTAGCAGAATGTGCTCACTCCATTTCCTTACACGTTTCTAGCATGGGTCAGAGGAAACAACATTTGTGTTATAACTTCGTCTTGATAGGCTGTAGTGTACATGGGATGTAAAACAAACAAGTGTATCAAAGGTGGATGATTCTGTTAGAGTGAAGTTTGAGAGTAAATGTCACTTACGTTTCTCATAGATAATCAAGAGTTGGCTGTGTATTGACTGAAAGATGGGTAATTATTTTAAATATGCATTTACACACATTTAGGTATCAGAAGATGCTTAGGGAACAATGGATACCAATGATAGAAAATGATACCTTTACAGGGGCAGAAAAATCCCCACTCTTCCTTATTGCCTCTTCAGAACCCTTTAGAAAGTATAAAATATTGCCTCCAACATGCTGAAAAAGAGTATCTATGCATAAGTATCAGAGAAGTCCCTCAAGCAATCAGTAGGTGTGTTCTATTTAGAGAGAGTTTAAAGTTCTCTTAGCATCAGACAACTTGATTCCTAAGGTTTCCAGTGTGTCACCAACAAAAAGTGCATTGATAGGGACCTTTGTCTCTTCCTCCCTTTGATTAATTGCCCGGCATCACAGTTTACTAGATTACCAAGTGTTACATCATATTAAATAAAATGTAGCAGAACCATCTGCATCAATATATTCCTGTTTAGATTTTTGCAGGAGAGAAGTTAAAAGGATTTGCTCCTTGTATGATGTAAGTGGCCCACCCCAATTTTGTAACATGATGCAAGTGTCTGGCACTAAGGGAAGCAAGAGTAGGGTTGTGGAAAGACCAAGCTGATGGGGAGGGACTTGTTTACGGGAATTTTTTTAGTTTTCCTTTTCAAAGGAAAACATTAAAATCCCTTAGGAATTTGGTATTCACATCTCAGAGAACTACAACACAAAAGTGCAGACTTATATTTGAGAATTAATGTTAACCCTTTGTGTCTAGTTTGAAGCTTCTTGTATTTGTCTAAAACAACAAGCCAGAATTTTGTATCTCCTTTGATAAAAAGTGTGTATAATGTAAAGTAGTTTTGCATATTCTTGTGCTGCACATGGGCTGAATTTTTAAATTTTTTTTAAAAACTTGAAGCAGAACCTTGTAATTTGTGTAAATGACAAGTGTAAAATCCTACCATAAAATGCTAAAAATATGCACTGTTTCAAATAAAACCAAGAAATGCAGCATTA	0.521483	0	0	0	0	0	0	0	0	0	0	0	0
TALONT000279213	ENSG00000173473	SMARCC1	TALONT000279213	coding	GCAGAAAATAAAGTGGAAAATGAAACGGATGAAGGTGATAAAGCACAAGATGGAGAAAATGAAAAAAATAGTGAAAAGGAACAGGATAGTGAAGTGAGTGAGGATACCAAATCAGAAGAAAAGGAGACTGAAGAGAACAAAGAACTCACTGATACATGTAAAGAAAGAGAAAGTGATACTGGGAAGAAGAAAGTAGAACATGAAATTTCCGAAGGAAATGTTGCCACAGCCGCAGCAGCTGCTCTTGCCTCAGCGGCTACCAAAGCCAAGCACCTGGCTGCAGTGGAAGAAAGAAAGATCAAGTCCCTGGTAGCTCTCTTGGTTGAGACACAAATGAAGAAACTAGAGATCAAACTTCGACATTTTGAAGAGCTGGAAACTATCATGGACAGAGAGAAAGAAGCTCTAGAACAACAGAGGCAGCAGTTGCTTACTGAACGCCAAAACTTCCACATGGAACAGCTGAAGTATGCTGAATTACGAGCACGACAGCAAATGGAACAGCAGCAGCATGGCCAGAACCCTCAACAGGCACACCAGCACTCAGGAGGACCTGGCCTGGCCCCACTTGGAGCAGCAGGGCACCCTGGCATGATGCCTCATCAACAGCCCCCTCCCTACCCTCTGATGCACCACCAGATGCCACCACCTCATCCACCCCAGCCAGGTCAGATACCAGGCCCAGGTTCCATGATGCCCGGGCAGCACATGCCAGGCCGCATGATTCCCACTGTTGCAGCCAACATCCACCCCTCTGGGAGTGGCCCTACCCCTCCTGGCATGCCACCAATGCCAGGAAACATCTTAGGACCCCGGGTACCCCTGACAGCACCTAACGGCATGTATCCCCCTCCACCACAGCAGCAGCCACCGCCACCACCACCTGCAGATGGGGTCCCTCCGCCTCCTGCTCCTGGCCCGCCAGCCTCAGCTGCTCCTTAGCCTGGAAGATGCAGGGAACCTCCACGCCCACCACCATGAGCTGGAGTGGGGATGACAAGACTTGTGTTCCTCAACTTTCTTGGGTTTCTTTCAGGATTTTTCTTCTCACAGCTCCAAGCACGTGTCCCGTGCCTCCCCACTCCTCTTACCACCCCTCTCTCTGACACTTTTTGTGTTGGGTCCTCAGCCAACACTCAAGGGGAAACCTGTAGTGACAGTGTGCCCTGGTCATCCTTAAAATAACCTGCATCTCCCCTGTCCTGGTGTGGGAGTAAGCTGACAGTTTCTCTGCAGGTCCTGTCAACTTTAGCATGCTATGTCTTTACCATTTTTGCTCTCTTGCAGTTTTTTGCTTTGTCTTATGCTTCTATGGATAATGCTATATAATCATTATCTTTTTATCTTTCTGTTATTATTGTTTTAAAGGAGAGCATCCTAAGTTAATAGGAACCAAAAAATAATGATGGGCAGAAGGGGGGGAATAGCCACAGGGGACAAACCTTAAGGCATTATAAGTGACCTTATTTCTGCTTTTCTGAGCTAAGAATGGTGCTGATGGTAAAGTTTGAGACTTTTGCCACACACAAATTTGTGAAAATTAAACGAGATGTGGAAGGAGAACCTCAGTGATTTTATTCCCTAGTGAGGCCTCTGAGGGCCTCCACACTGCCTGGCAGAACATACCACTGAACTAGTATGTGCTAGAGGAGGGCACAAACATCCGCTCCTTCCCTAGGCCTGCTGGCTCTGGTTTTCTATGCAGATGATTCATTGGATTGGGGGTGAGTGTTTTGTTTTTCTGGGGGCAGTGTGAGCTTTGAGGGTTGGAATATTGGGAGGCATTCCTTAGTTTCCTCAACTAGCCTGGAAAGTTAGGAGTCTAGGGTAATTACCCCCAATGAGTCTAGCCTACTATTCACTGCTTTGTGTGCATTTTTTTCTCCCTCTTTAAAAAACCCTTTAAAAGAAAAAAAAAAGTAGATAGTGCTAAATATTTTAGCTCATGAAACTTGGTTAGGATGGCTGGGGGTACAAGTCCCCAAACTACCTCTTGTTACAGTAGCCAGGGAGTGGAATTTCGTCAACCGGTACTTTTAAGGTTAGGATGGGACGGGAAAAGTGAAGCAGGATATTAGCTCCTTATACCTTCTCCCTTCCATTTCTGAGATCTCACATTCCATCTATCACAGGGTTTTCAAAGAGATGCTGAGGGTAACAAGGAACTCACTTGGCAGTCAGAGCATCATGCTTTGAGGTTTGGGGTGCTCAGGCTGGGAGGGTAGAATGCCATTCCAGAGGACAAGCCACAAAAATGCCTTAATTTGAGCTCGTATTTACCCCTGCTGATAAGTGACTTGAGAGTTCCCGGTTTTTTCCTCTTGTCCTTCCCTCCCTTCTGTCCTTCCATGTGTGGGGAAAGGGTGTTTTTGGTAGAGCTTGGTTTCCAAAGCGCCTGGCTTTCTCACTTCACATTCTCAAGTGGCAGTTTCATTATTTAGAATGCAAGGTGGACATCTTTTGGATATCTTTTTCTATATATTTTCTAAAGCTTTACATATGAGAGGGTATAGGGAGGTGTTTATAAAACACTTGAGAACTTTTTTCCTTAATATCAGAAAGCAAAAAAATAAAACCACAATTGAGATTTGCCTTTCAAACCCTCAGGTTTGCCTCTAACCAGGTGTCCCTGGTCACCATCAGAGTACTGGAATACGGGAACCGAGGAGACCTTGGTCCTTTTGTTTTTGTTCTGGACTCTTGGGAGTGGAAATGAGAATGAGTTTATTCCTACTGGAGCTTAGTTCCAATGCATTTGGCTCCAGAAAGACCCCAGTGCCTTTTGACAATGGCCAGGGTTTTACCTACTTCCTGCCAGTCTTTCCCAAAGGAAACTCATTCCAAATACTTCTTTTTTCCCCTGGAGTCCGAGAAGGAAAATGGAATTCTGGTTCATACTGTGGTCCCTTGTAACCTCAGGTCTTTAATGTGATCACTTTCAAATTTAAAAGATCCAGGTGGAAATATTTTTACTATAGTAATAATTCTACAAAATACCTGAATTCTTAACACTGTTATATTTCAGTATAAGTGGTGGCTTTTTCTTTTCATGTCTTTGATCTGGTTTTATTCCTGTAATTCAGCCACCTGATTTTGTGAGGGGGGGGAATAATATGTGGTTTTTGTACAAACATGTTTCTCAGTGTGTTGTTATTTTGGAAAAAATGAGGGGAGGGAGTTTGGCAAGAATGGAGAAAATGAATGAAGAAGGCCTAATCTCTCTCTTTTTCAGTGAATAAATGGAACACCATTTCTGGATTCT	0.205912	0	0	0	0	0	0	0	0	0	14.3809	0	0
TALONT000279214	ENSG00000078618	NRDC	TALONT000279214	coding	AGGTAAAACAGGAAATACAACAGATGATGAAGAAGAAGAGGAGGTGGAGGAAGAAGAAGAAGATGATGATGAAGATTCTGGAGCTGAAATAGAAGATGACGATGAAGAGGGTTTTGATGATGAAGATGAGTTTGATGATGAACATGATGATGATCTTGATACTGAGGATAATGAATTGGAAGAATTAGAAGAGAGAGCAGAAGCTAGAAAAAAAACTACTGAAAAACAGTCTGCAGCGGCTCTTTGTGTTGGAGTTGGGAGTTTCGCTGATCCAGATGACCTGCCGGGGCTGGCACACTTTTTGGAGCACATGGTATTCATGGGTAGTTTGAAATATCCAGATGAGAATGGATTTGATGCCTTCCTGAAGAAGCATGGGGGTAGTGATAATGCCTCAACTGATTGTGAACGCACTGTCTTTCAGTTTGATGTCCAGAGGAAGTACTTCAAGGAAGCTCTTGATAGATGGGCGCAGTTCTTCATCCACCCACTAATGATCAGAGATGCAATTGACCGTGAAGTTGAAGCTGTTGATAGTGAATATCAACTTGCAAGGCCTTCTGATGCAAACAGAAAGGAAATGTTGTTTGGAAGCCTTGCTAGACCTGGACATCCTATGGGAAAATTTTTTTGGGGAAATGCTGAGACGCTCAAGCATGAGCCAAGAAAGAATAATATTGATACACATGCTAGATTGAGAGAATTCTGGATGCGTTACTACTCTTCTCATTACATGACTTTAGTGGTTCAATCCAAAGAAACACTGGATACTTTGGAAAAGTGGGTGACTGAAATCTTCTCTCAGATACCAAACAATGGGTTACCCAGACCAAACTTTGGCCATTTAACGGATCCATTTGACACACCAGCATTTAACAAACTTTATAGAGTTGTTCCAATCAGAAAAATTCATGCTCTGACCATCACATGGGCACTTCCTCCTCAACAGCAACATTACAGGGTGAAGCCACTTCATTATATATCCTGGCTGGTTGGACATGAAGGCAAAGGCAGCATTCTTTCTTTCCTTAGGAAAAAATGCTGGGCTCTTGCACTGTTTGGTGGAAATGGTGAGACAGGATTTGAGCAAAATTCTACTTATTCAGTGTTCAGCATTTCTATTACATTGACTGATGAGGGTTATGAACATTTTTATGAGGTTGCTTACACTGTCTTTCAGTATTTAAAAATGCTGCAGAAGCTAGGCCCAGAAAAAAGAATTTTTGAAGAGATTCGGAAAATTGAGGATAATGAATTTCATTACCAAGAACAGACAGATCCAGTTGAGTATGTGGAAAACATGTGTGAGAACATGCAGCTGTACCCATTGCAGGACATTCTCACTGGAGATCAGCTTCTTTTTGAATACAAGCCAGAAGTCATTGGTGAAGCCTTGAATCAGCTAGTTCCTCAAAAAGCAAATCTTGTTTTACTGTCTGGTGCTAATGAGGGAAAATGTGACCTCAAGGAGAAATGGTTTGGAACTCAATATAGTATAGAAGATATTGAAAACTCTTGGGCTGAACTGTGGAATAGTAATTTCGAATTAAATCCAGATCTTCATCTTCCAGCTGAAAACAAGTACATAGCCACGGACTTTACGTTGAAGGCTTTCGATTGCCCGGAAACAGAATACCCAGTTAAAATTGTGAATACTCCACAAGGTTGCCTGTGGTATAAGAAAGACAACAAATTCAAAATCCCCAAAGCATATATACGTTTCCATCTAATTTCACCGTTGATACAGAAATCTGCAGCAAATGTGGTCCTCTTTGATATCTTTGTCAATATCCTTACGCATAACCTTGCGGAACCAGCTTATGAAGCAGATGTGGCACAGCTGGAGTATAAACTGGTAGCTGGAGAACATGGTTTAATTATTCGAGTGAAAGGATTTAACCACAAACTACCTCTACTGTTTCAGCTCATTATTGACTACTTAGCTGAGTTCAATTCCACACCAGCTGTCTTTACAATGATAACTGAGCAGTTGAAGAAGACCTACTTTAACATCCTCATCAAGCCCGAGACTTTGGCCAAAGATGTACGGCTTTTAATCTTGGAATATGCCCGTTGGTCTATGATTGACAAGTACCAGGCTTTGATGGACGGCCTTTCCCTTGAGTCTCTGCTGAGCTTCGTCAAAGAATTCAAATCCCAGCTCTTTGTGGAGGGCCTGGTACAAGGGAATGTCACAAGCACAGAATCTATGGATTTCCTGAAATATGTTGTTGACAAACTAAACTTCAAGCCTCTGGAGCAGGAGATGCCTGTGCAGTTCCAGGTGGTAGAGCTGCCCAGTGGCCACCATCTATGCAAAGTGAAAGCTCTGAACAAGGGTGATGCCAACTCTGAAGTCACTGTGTACTACCAGTCAGGTACCAGGAGTCTAAGAGAATATACGCTTATGGAGCTGCTTGTGATGCACATGGAAGAACCTTGTTTTGACTTCCTTCGAACCAAGCAGACCCTTGGGTACCATGTCTACCCTACCTGTAGGAACACATCCGGGATTCTAGGATTTTCTGTCACTGTGGGGACTCAGGCAACCAAATACAATTCTGAAGTTGTTGATAAGAAGATAGAAGAGTTTCTTTCTAGCTTTGAGGAGAAGATTGAGAACCTCACTGAAGAGGCATTCAACACCCAGGTCACAGCTCTCATCAAGCTGAAGGAGTGTGAGGATACCCACCTTGGGGAGGAGGTGGATAGGAACTGGAATGAAGTGGTTACACAGCAGTACCTCTTTGACCGCCTTGCCCACGAGATTGAAGCACTGAAGTCATTCTCAAAATCAGACCTGGTCAACTGGTTCAAGGCCCATAGAGGGCCAGGAAGTAAAATGCTCAGCGTTCATGTTGTTGGATATGGGAAGTATGAACTGGAAGAGGATGGTACCCCTTCTAGTGAGGATTCAAATTCTTCTTGTGAAGTGATGCAGCTGACCTACCTGCCAACCTCTCCTCTGCTGGCAGATTGTATCATCCCCATTACTGATATCAGGGCTTTCACAACAACACTCAACCTTCTCCCCTACCATAAAATAGTCAAATAAATAAACTGCAGTCACGTTGGCCTGAAGCAATGTGTATTTTAAAAT	0.639608	0	0	0	0	0	0	0	0	0	0	0	0
TALONT000279215	ENSG00000204381	LAYN	TALONT000279215	coding	GTGCGGTCCGTCGGTGGCCTAGAGATGCTGCTGCCGCGGTTGCAGTTGTCGCGCACGCCTCTGCCCGCCAGCCCGCTCCACCGCCGTAGCGCCCGAGTGTCGGGGGGCGCACCCGAGTCGGGCCATGAGGCCGGGAACCGCGCTACAGGCCGTGCTGCTGGCCGTGCTGCTGGTGGGGCTGCGGGCCGCGACGGGTCGCCTGCTGAGTGAGAAACCAGCAGTTCCTTCTAGAGAAGCTGAAGGTGAGGAAACAGAGCTGACAACACCTGTACTTCCAGAAGAAACACAGGAAGAAGATGCCAAAAAAACATTTAAAGAAAGTAGAGAAGCTGCCTTGAATCTGGCCTACATCCTAATCCCCAGCATTCCCCTTCTCCTCCTCCTTGTGGTCACCACAGTTGTATGTTGGGTTTGGATCTGTAGAAAAAGAAAACGGGAGCAGCCAGACCCTAGCACAAAGAAGCAACACACCATCTGGCCCTCTCCTCACCAGGGAAACAGCCCGGACCTAGAGGTCTACAATGTCATAAGAAAACAAAGCGAAGCTGACTTAGCTGAGACCCGGCCAGACCTGAAGAATATTTCATTCCGAGTGTGTTCGGGAGAAGCCACTCCCGATGACATGTCTTGTGACTATGACAACATGGCTGTGAACCCATCAGAAAGTGGGTTTGTGACTCTGGTGAGCGTGGAGAGTGGATTTGTGACCAATGACATTTATGAGTTCTCCCCAGACCAAATGGGGAGGAGTAAGGAGTCTGGATGGGTGGAAAATGAAATATATGGTTATTAGGACATATAAAAAACTGAAACTGACAACAATGGAAAAGAAATGATAAGCAAAATCCTCTTATTTTCTATAAGGAAAATACACAGAAGGTCTATGAACAAGCTTAGATCAGGTCCTGTGGATGAGCATGTGGTCCCCACGACCTCCTGTTGGACCCCCACGTTTTGGCTGTATCCTTTATCCCAGCCAGTCATCCAGCTCGACCTTATGAGAAGGTACCTTGCCCAGGTCTGGCACATAGTAGAGTCTCAATAAATGTCACTTGGTTGGTTGTATCTAACTTTTAAGGGACAGAGCTTTACCTGGCAGTGATAAAGATGGGCTGTGGAGCTTGGAAAACCACCTCTGTTTTCCTTGCTCTATACAGCAGCACATATTATCATACAGACAGAAAATCCAGAATCTTTTCAAAGCCCACATATGGTAGCACAGGCTGGCCTGTGCATCGGCAATTCTCATATCTGTTTTTTTCAAAGAATAATAAAATCAAATAAAGAGCAGGAAACAGAGTGTTAGTCTGTGTCTACAGCCCTTCCTCTGCATGTGGCCACAGGGGACCTTTTTTTGTTTCTCCTGACATCCAGACTTGGAAATATCTAACTACTTGCAAAACTAAAAATGAGGCCAGGCGCAGTGGCTGACGCCTGTAATCCCAGAACCTTGGGAGACCAAGATTGGAGGATAGCTTGAGTTCAGGAGTTCCAGACCTTCCTGGGCAAAATAGTGAGACTCTGACTCTACAAAAAATTTAAAAATTAGCAGGGCATGGTGGCATGCGCCTGCAGTCCCAGCTACTCAGGAGGCCGAGGTGGGGGAATTGCTTGAGCCCAGGAGGTTGAGGCTGCAGTGAGCTAGGATCACGCCACTGCTCTCCTGCGTGGGCAACAGAATGAGACCCTGTCTCTAAACAAAAATATTTTTTAAAGAAACTAAAAATGAAATTTGAGTCTCAGCTTCTAGGCTTATGTACTCCCATCCCTGATACTACACGTTGTTCTGTTTGCATGTTTGTTACTGCAGCATCAACATAACATGACTAATAATGATGACAGTTCTACCTTTTGTTGACAGACCTCATTGTTTCAATTGTGTTTGGCCTCAAATTCAGAGAAAAGTTTCTCAGCCCAGCATCAATCATATACACATTGGAGGTCTGAAAGCCATTATTTAAATCACCAGCAATTTCCCTCAATCAGCTTCATAATCTCATATTTTAACCTTTCCTCATATGTCTTATTTTTTAATAGCTCAGCAACTTTGCTTCACATATGGAGCCCCAACCTCTAGAGTTAACTAGTCTGGGTCAAAGCAGTATCGAATGTAGTGGATTGGAATCCCTGCCAAATTATCTGCCCTACTGCAGAACTGAATATACTAGGAAACAAAACTCCCTGTTTTGGGAAGTGTGTTTTGTGGTTACATTTCAAGCAAAAACTGAGCACATGGTCCTGAAGGACTGATTCACTGCTCTAAAATGCCCAAGGTTCCATTCTTGCTTCAGACAGCCTCGCTCTATCATCTGCCCTGTATCCTGCACTGTGCCCCACAACTCTGGCCCTTATTACACTGCAAGCTTCGCTAGTAGGAATCCTATCTGCCGGTCAGCATCATGGGTCCTGCAACCCATGGCAGCACCTTGCAGGGTAGGCAATCAATGTCTATTGAATGGATGAACAATGCATCTTTTCAGACTGATGTCAAATAGTTTGAATATTTCAGCTTAAAAGTTTGTTTTTCACAGTCCCCCTAGGTGGAGGAGGTAACTGAGTCATTGTAATTGGAATGCCTCCCAAGAAGGAAGCATAGTAACAAGTAAACAGATGCTGGTGAATTGTGCTAACAACTTACTTTATGTCACTCATGCTTGAACTGAGGACCCACTGTTAATCTATAAAGGGAGTAAGGTTGTAATCAGAACAGACCCTCAGCATCTTCCCTTCCCTTTTTTCATTAATGTGTTGTCTCTTCTGGGACCTAGAGATCTCTTCTGTGTTTGTACACAGCCAGTCTTACCCTGCATTTTAATTATTCACTTTCTTTTTCCTCCTCAGGTTTACTAGCCTGAGTTTACCCAACTCCATTTCTATCTCTAATAATTGCACTTCACTTATGTAACAAATATTTGCTAAATGTTAAGGGTTTGCTATGTTCCCGTTGAGCTTGAGCTTATTCATTAAGCTAGTATCATATGGAAATTTAGTAAGTTTGTTTCATAATTGCTATGATTTGAATGTTTGCCCCCTTCAAAACTCAGGTTGGCCAGGCATGTTGGCTCATGCCTGTAATCCCAGCACTTTGGGAGGCTGAGGCAGGAGGATTGCTTGAGCCCGGGAGTTCAAGACCAGGCTGGGCAACATAACGAGACCCCGTCTCTACAAAAAATAAGAAAATTAGCTGGGTGTGGTAGTGCATGCCTATAGTCCCAGCTATGCAGGAGCTGAGGTGAAAGGATTACTTGAGCCCAGAGGTCAAGGTTGCAGTGAGCTCTGATCATGCCACTGCACTCCAGCCGGAGTGACAAGTGACATCCTGTTTCAAAAACAAACCAACCAAGAAAAAAAGACAAAAAAAACCTCATGTAGAAACTTATTCCCCAATGTGGCAGTATTGACAGGTGGGGTCTTTAAGAGATGATTGGGTCATGAGGGCTTTGCCCTCATGGATTAATGGGTTTTCACAGGAGTAGGACTTGTGGCTTTATAAGAAGAGGAACAGAGACCTGAGCTAGCACCCTCAGGCCCCTCACCGTGTTACGCCCTGCGCTGCCTCAGGACTCTATAGAGAGTCTCCACCAGCAAAAAGACGCTCCCACATGCAGCCCCTCAACCTTGGACTTCTCGGCCTCCAGAACTATAAGAAATACATTTTGTTTCTTTATAAATTACCCAGTTTTAGGTATTCTGTTACAAGCAATAGGAAATGGACGAAGACAACCATTTAAAACCGTATTTCCCAACCTTTTTTTCCACTGTGACACACATGACAGATAAAATGTATGTATCAGAC	0.184539	2.80221	2.53297	2.18128	2.78885	2.69524	2.47474	6.62488	4.82624	4.48413	6.51186	6.52047	5.91077
TALONT000279216	ENSG00000078618	NRDC	TALONT000279216	coding	TCTGCAGCGGCTCTTTGTGTTGGAGTTGGGAGTTTCGCTGATCCAGATGACCTGCCGGGGCTGGCACACTTTTTGGAGCACATGGTATTCATGGGTAGTTTGAAATATCCAGATGAGAATGGATTTGATGCCTTCCTGAAGAAGCATGGGGGTAGTGATAATGCCTCAACTGATTGTGAACGCACTGTCTTTCAGTTTGATGTCCAGAGGAAGTACTTCAAGGAAGCTCTTGATAGATGGGCGCAGTTCTTCATCCACCCACTAATGATCAGAGATGCAATTGACCGTGAAGTTGAAGCTGTTGATAGTGGAAATGCTGAGACGCTCAAGCATGAGCCAAGAAAGAATAATATTGATACACATGCTAGATTGAGAGAATTCTGGATGCGTTACTACTCTTCTCATTACATGACTTTAGTGGTTCAATCCAAAGAAACACTGGATACTTTGGAAAAGTGGGTGACTGAAATCTTCTCTCAGATACCAAACAATGGGTTACCCAGACCAAACTTTGGCCATTTAACGGATCCATTTGACACACCAGCATTTAACAAACTTTATAGAGTTGTTCCAATCAGAAAAATTCATGCTCTGACCATCACATGGGCACTTCCTCCTCAACAGCAACATTACAGGGTGAAGCCACTTCATTATATATCCTGGCTGGTTGGACATGAAGGCAAAGGCAGCATTCTTTCTTTCCTTAGGAAAAAATGCTGGGCTCTTGCACTGTTTGGTGGAAATGGTGAGACAGGATTTGAGCAAAATTCTACTTATTCAGTGTTCAGCATTTCTATTACATTGACTGATGAGGGTTATGAACATTTTTATGAGGTTGCTTACACTGTCTTTCAGTATTTAAAAATGCTGCAGAAGCTAGGCCCAGAAAAAAGAATTTTTGAAGAGATTCGGAAAATTGAGGATAATGAATTTCATTACCAAGAACAGACAGATCCAGTTGAGTATGTGGAAAACATGTGTGAGAACATGCAGCTGTACCCATTGCAGGACATTCTCACTGGAGATCAGCTTCTTTTTGAATACAAGCCAGAAGTCATTGGTGAAGCCTTGAATCAGCTAGTTCCTCAAAAAGCAAATCTTGTTTTACTGTCTGGTGCTAATGAGGGAAAATGTGACCTCAAGGAGAAATGGTTTGGAACTCAATATAGTATAGAAGATATTGAAAACTCTTGGGCTGAACTGTGGAATAGTAATTTCGAATTAAATCCAGATCTTCATCTTCCAGCTGAAAACAAGTACATAGCCACGGACTTTACGTTGAAGGCTTTCGATTGCCCGGAAACAGAATACCCAGTTAAAATTGTGAATACTCCACAAGGTTGCCTGTGGTATAAGAAAGACAACAAATTCAAAATCCCCAAAGCATATATACGTTTCCATCTAATTTCACCGTTGATACAGAAATCTGCAGCAAATGTGGTCCTCTTTGATATCTTTGTCAATATCCTTACGCATAACCTTGCGGAACCAGCTTATGAAGCAGATGTGGCACAGCTGGAGTATAAACTGGTAGCTGGAGAACATGGTTTAATTATTCGAGTGAAAGGATTTAACCACAAACTACCTCTACTGTTTCAGCTCATTATTGACTACTTAGCTGAGTTCAATTCCACACCAGCTGTCTTTACAATGATAACTGAGCAGTTGAAGAAGACCTACTTTAACATCCTCATCAAGCCCGAGACTTTGGCCAAAGATGTACGGCTTTTAATCTTGGAATATGCCCGTTGGTCTATGATTGACAAGTACCAGGCTTTGATGGACGGCCTTTCCCTTGAGTCTCTGCTGAGCTTCGTCAAAGAATTCAAATCCCAGCTCTTTGTGGAGGGCCTGGTACAAGGGAATGTCACAAGCACAGAATCTATGGATTTCCTGAAATATGTTGTTGACAAACTAAACTTCAAGCCTCTGGAGCAGGAGATGCCTGTGCAGTTCCAGGTGGTAGAGCTGCCCAGTGGCCACCATCTATGCAAAGTGAAAGCTCTGAACAAGGGTGATGCCAACTCTGAAGTCACTGTGTACTACCAGTCAGGTACCAGGAGTCTAAGAGAATATACGCTTATGGAGCTGCTTGTGATGCACATGGAAGAACCTTGTTTTGACTTCCTTCGAACCAAGCAGACCCTTGGGTACCATGTCTACCCTACCTGTAGGAACACATCCGGGATTCTAGGATTTTCTGTCACTGTGGGGACTCAGGCAACCAAATACAATTCTGAAGTTGTTGATAAGAAGATAGAAGAGTTTCTTTCTAGCTTTGAGGAGAAGATTGAGAACCTCACTGAAGAGGCATTCAACACCCAGGTCACAGCTCTCATCAAGCTGAAGGAGTGTGAGGATACCCACCTTGGGGAGGAGGTGGATAGGAACTGGAATGAAGTGGTTACACAGCAGTACCTCTTTGACCGCCTTGCCCACGAGATTGAAGCACTGAAGTCATTCTCAAAATCAGACCTGGTCAACTGGTTCAAGGCCCATAGAGGGCCAGGAAGTAAAATGCTCAGCGTTCATGTTGTTGGATATGGGAAGTATGAACTGGAAGAGGATGGTACCCCTTCTAGTGAGGATTCAAATTCTTCTTGTGAAGTGATGCAGCTGACCTACCTGCCAACCTCTCCTCTGCTGGCAGATTGTATCATCCCCATTACTGATATCAGGGCTTTCACAACAACACTCAACCTTCTCCCCTACCATAAAATAGTCAAATAAATAAACTGCAGTCACGTTGGCCTGAAGCAATGTGTATTTT	0.671744	0	0	0	0	0	0	0	0	0	2.149	0	0
TALONT000279217	ENSG00000121892	PDS5A	TALONT000279217	coding	TCAGAGGCTAACTGTTCTGCCATGTTTGGAAAACTGATGACCATAGCAAAGAATTTGCCTGACCCCGGGAAAGCACAAGATTTTGTGAAGAAATTTAACCAGGTTCTCGGCGATGATGAGAAACTTCGGTCTCAGTTGGAGTTATTAATTAGCCCAACCTGTTCTTGCAAACAAGCAGATATTTGTGTGAGAGAAATAGCCCGGAAACTTGCAAATCCTAAGCAACCAACAAATCCTTTTCTAGAGATGGTCAAATTTCTGTTGGAAAGAATCGCACCTGTGCACATTGATTCAGAAGCCATAAGTGCACTAGTGAAATTGATGAATAAGTCAATAGAGGGGACAGCAGATGATGAAGAGGAGGGTGTAAGTCCAGATACAGCTATCCGTTCAGGACTTGAACTTCTTAAGGTTCTGTCTTTTACACATCCTACCTCGTTCCACTCTGCAGAGACATATGAGTCCTTGTTACAGTGCCTAAGAATGGAGGATGACAAGGTAGCAGAAGCTGCTATTCAAATTTTTAGAAATACAGGTCACAAAATAGAAACAGACCTTCCCCAGATACGATCGACCTTAATTCCCATTTTACATCAAAAAGCAAAGAGGGGTACTCCACACCAAGCAAAACAGGCTGTGCACTGTATACACGCCATATTCACAAATAAAGAAGTCCAGCTTGCACAGATTTTTGAGCCACTCAGTAGGAGTCTGAATGCTGATGTGCCAGAACAACTTATAACTCCATTAGTTTCATTGGGCCACATTTCTATGTTAGCACCAGATCAGTTTGCTTCCCCAATGAAATCTGTAGTAGCAAATTTTATTGTGAAAGATCTGCTAATGAATGACAGGTCAACAGGTGAAAAGAATGGAAAACTGTGGTCTCCAGATGAAGAGGTTTCCCCTGAAGTACTAGCAAAGGTACAGGCAATTAAACTTCTGGTAAGGTGGCTGTTGGGTATGAAAAACAACCAGTCTAAATCTGCCAATTCAACCCTTCGGTTATTATCAGCGATGTTGGTTAGTGAGGGTGACCTGACAGAGCAAAAGAGGATCAGTAAATCTGATATGTCTCGCTTGCGATTAGCTGCTGGTAGTGCCATAATGAAGCTTGCTCAGGAACCTTGTTACCATGAAATTATTACCCCAGAACAGTTTCAGCTCTGTGCACTTGTTATTAATGATGAGTGTTACCAAGTAAGGCAGATATTTGCTCAGAAGCTGCATAAGGCACTTGTGAAGTTACTGCTCCCATTGGAGTATATGGCGATCTTTGCCTTGTGTGCCAAAGATCCTGTGAAGGAGAGAAGAGCACACGCACGACAATGTTTACTGAAAAATATCAGTATACGCAGGGAATACATTAAGCAGAATCCTATGGCTACTGAGAAATTATTATCACTGTTGCCTGAATATGTAGTTCCATACATGATTCACCTGCTAGCCCATGATCCAGATTTTACAAGATCACAAGATGTTGATCAGCTTCGTGATATCAAAGAGTGCCTATGGTTCATGCTTGAAGTTTTAATGACAAAGAATGAAAACAATAGCCATGCCTTTATGAAGAAGATGGCAGAGAACATCAAGTTAACCAGAGATGCCCAGTCTCCAGATGAATCCAAGACAAATGAAAAACTGTATACAGTATGTGATGTGGCTCTCTGTGTTATAAATAGTAAAAGTGCTTTGTGCAATGCAGATTCACCAAAGGACCCAGTCCTCCCAATGAAATTTTTTACACAACCTGAAAAGGACTTCTGTAACGATAAGAGTTATATTTCAGAAGAGACAAGAGTACTTCTGTTAACAGGAAAGCCAAAGCCTGCTGGAGTACTAGGTGCAGTAAATAAGCCTTTATCAGCAACGGGAAGGAAACCCTATGTTAGAAGCACTGGCACTGAGACTGGAAGCAATATTAATGTAAATTCAGAGCTGAACCCTTCAACCGGAAATCGATCAAGGGAACAGAGTTCAGAGGCAGCAGAAACTGGAGTTAGTGAAAATGAAGAGAACCCTGTGAGGATTATTTCAGTCACACCTGTAAAGAATATTGACCCAGTAAAGAATAAGGAAATTAATTCTGATCAGGCTACCCAGGGCAACATCAGCAGTGACCGAGGAAAGAAAAGAACAGTAACAGCAGCTGGTGCAGAGAATATCCAACAAAAAACAGATGAGAAAGTAGATGAATCGGGACCTCCCGCCCCTTCCAAACCCAGGAGAGGACGTCGACCCAAGTCTGAATCTCAGGGCAATGCTACCAAAAATGATGATCTAAATAAACCTATTAACAAGGGAAGGAAGAGAGCTGCAGTGGGTCAGGAGAGCCCTGGGGGTTTGGAAGCAGGTAATGCCAAAGCACCCAAACTGCAAGATTTAGCCAAAAAGGCAGCACCAGCAGAAAGACAAATTGACTTACAAAGGTAAAAATGCATTTGCAAAGGGAGAAAATGAAGGCCAAACAGAAGCAGGCTCCAGCTTCTGCAAAAACTTGGATTCACAAATGTCCCTGAACAGAAAATGAAGCTCACTTCAGAACACACACTCTCTGCCTTGAAAACTAAAGAGACTATTACTTCCTTTTCACATGACCACAAGTCCTCTGATGGAAATGTACAGCAGAAACTCTTGAGAGAGAGGCTAAAAGCAACTCTGTTCTCCCCCTTCCCCTAGACTTTTCTTACGAAAAGTCAATAATTAAGCAAATTGCTTAACACTTGGTTCCAGTTCCTGCCTATCTGGAGTTTAAATGCGTAATACACCATTAATTTCCACGCTGCAGTTTTTATTTTAAAGAAAGTAACAAGATGTCTTTACACTGACACTGAAAATTCATCCATTTTAGAGCCAGGAATTCCCATGTTACACAGGAAAAAATAGAAGTCTACTGAATTAATTTTTTAAAAGAAAAGAGATCAGATTAAATATTTCTTTGTTTTTCCTTTTGGAAACTTTTATGTATAATTCTTTCTGCCTGCCTACTTTTCTGCAAAAATGAGATGTACAGATTTCGGTTCCCTGCTATGAAAAGTGATGTGGTAGCAATTTTATAAATGTTGCTTTCTGATTTTTATCAGAGTGAGAAAATTAAAATTATTGATTTGCAAGTAGTAAACAGTTCATATTTTGATTTCCCCTCATTTTAGTTTAATATAATTTGCAATAAATGTACATATTGTTGTTTGTTTCATAAAGCATATCACTTTAAAATGGTTTTTACTCCTGTGATTATGTTGGAATATTTGGAATTTTAAAGGAGTAAAGACTGTCCAGCATTTGGTTTTATAATGTTTGTCACCAGATTTTTATTAATGTAAAAAAAATCAATTTTTAAAAAATAGTTGGACTTTGGCAGCTTTTAAGGAAAGTTGGAGGTGTTTTAGGATTGCTATCAATTTTCAGCATTGTGCTATTTGGAAATAAGTGTTTTGCTTTTGTCTGATGGTCTGGGCTCATTTTTATGTTTATTTTAGAAAACTGTTGCATCAATATATTATGTTTCTTGGCATTGTTCAGCATAGGTAATGTGTGCACTTTATGTGTACACATAATCATATTTAAGTTTTTTGCATAAAATAAATGCTTCTAGATGTCATGGCAGTCTTTTTAATCTTTTTATCATATGCTTTCTTGTGAATTTTTTCATGTTAAAGAGCTAAAGTCATAACATGATTACAGTCAACTCTCCATTATCTATATAAAATAGTGACTAAGCCTCAGGTTTTTAATTTTGTGATAACAAAATAACGAAGGCATGTAAGACCTGATTCTGGAGGAACATGAAATTTGTCTTTTCTCATGTCCAGAGTTCTATCCTGCCCCCACTGTCCACTGTAGGGTCATCCGCAAAGCCCTAGCAGAATGTGCTCACTCCATTTCCTTACACGTTTCTAGCATGGGTCAGAGGAAACAACATTTGTGTTATAACTTCGTCTTGATAGGCTGTAGTGTACATGGGATGTAAAACAAACAAGTGTATCAAAGGTGGATGATTCTGTTAGAGTGAAGTTTGAGAGTAAATGTCACTTACGTTTCTCATAGATAATCAAGAGTTGGCTGTGTATTGACTGAAAGATGGGTAATTATTTTAAATATGCATTTACACACATTTAGGTATCAGAAGATGCTTAGGGAACAATGGATACCAATGATAGAAAATGATACCTTTACAGGGGCAGAAAAATCCCCACTCTTCCTTATTGCCTCTTCAGAACCCTTTAGAAAGTATAAAATATTGCCTCCAACATGCTGAAAAAGAGTATCTATGCATAAGTATCAGAGAAGTCCCTCAAGCAATCAGTAGGTGTGTTCTATTTAGAGAGAGTTTAAAGTTCTCTTAGCATCAGACAACTTGATTCCTAAGGTTTCCAGTGTGTCACCAACAAAAAGTGCATTGATAGGGACCTTTGTCTCTTCCTCCCTTTGATTAATTGCCCGGCATCACAGTTTACTAGATTACCAAGTGTTACATCATATTAAATAAAATGTAGCAGAACCATCTGCATCAATATATTCCTGTTTAGATTTTTGCAGGAGAGAAGTTAAAAGGATTTGCTCCTTGTATGATGTAAGTGGCCCACCCCAATTTTGTAACATGATGCAAGTGTCTGGCACTAAGGGAAGCAAGAGTAGGGTTGTGGAAAGACCAAGCTGATGGGGAGGGACTTGTTTACGGGAATTTTTTTAGTTTTCCTTTTCAAAGGAAAACATTAAAATCCCTTAGGAATTTGGTATTCACATCTCAGAGAACTACAACACAAAAGTGCAGACTTATATTTGAGAATTAATGTTAACCCTTTGTGTCTAGTTTGAAGCTTCTTGTATTTGTCTAAAACAACAAGCCAGAATTTTGTATCTCCTTTGATAAAAAGTGTGTATAATGTAAAGTAGTTTTGCATATTCTTGTGCTGCACATGGGCTGAATTTTTAAATTTTTTTTAAAAACTTGAAGCAGAACCTTGTAATTTGTGTAAATGACAAGTGTAAAATCCTACCATAAAATGCTAAAAATATGCACTGTTTCAAATAAAACCAAGAAATGCAGCATTA	0.473467	0	0	0	0	0	0	0	0	0	0	0	0
TALONT000279218	ENSG00000173473	SMARCC1	TALONT000279218	coding	AAGGAGCTGAAGAGGAAAAAATGGAAGCCGACCCTGATGGTCAGCAGCCTGAAAAGGCAGAAAATAAAGTGGAAAATGAAACGGATGAAGGTGATAAAGCACAAGATGGAGAAAATGAAAAAAATAGTGAAAAGGAACAGGATAGTGAAGTGAGTGAGGATACCAAATCAGAAGAAAAGGAGACTGAAGAGAACAAAGAACTCACTGATACATGTAAAGAAAGAGAAAGTGATACTGGGAAGAAGAAAGTAGAACATGAAATTTCCGAAGGAAATGTTGCCACAGCCGCAGCAGCTGCTCTTGCCTCAGCGGCTACCAAAGCCAAGCACCTGGCTGCAGTGGAAGAAAGAAAGATCAAGTCCCTGGTAGCTCTCTTGGTTGAGACACAAATGAAGAAACTAGAGATCAAACTTCGACATTTTGAAGAGCTGGAAACTATCATGGACAGAGAGAAAGAAGCTCTAGAACAACAGAGGCAGCAGTTGCTTACTGAACGCCAAAACTTCCACATGGAACAGCTGAAGTATGCTGAATTACGAGCACGACAGCAAATGGAACAGCAGCAGCATGGCCAGAACCCTCAACAGGCACACCAGCACTCAGGAGGACCTGGCCTGGCCCCACTTGGAGCAGCAGGGCACCCTGGCATGATGCCTCATCAACAGCCCCCTCCCTACCCTCTGATGCACCACCAGATGCCACCACCTCATCCACCCCAGCCAGGTCAGATACCAGGCCCAGGTTCCATGATGCCCGGGCAGCACATGCCAGGCCGCATGATTCCCACTGTTGCAGCCAACATCCACCCCTCTGGGAGTGGCCCTACCCCTCCTGGCATGCCACCAATGCCAGGAAACATCTTAGGACCCCGGGTACCCCTGACAGCACCTAACGGCATGTATCCCCCTCCACCACAGCAGCAGCCACCGCCACCACCACCTGCAGATGGGGTCCCTCCGCCTCCTGCTCCTGGCCCGCCAGCCTCAGCTGCTCCTTAGCCTGGAAGATGCAGGGAACCTCCACGCCCACCACCATGAGCTGGAGTGGGGATGACAAGACTTGTGTTCCTCAACTTTCTTGGGTTTCTTTCAGGATTTTTCTTCTCACAGCTCCAAGCACGTGTCCCGTGCCTCCCCACTCCTCTTACCACCCCTCTCTCTGACACTTTTTGTGTTGGGTCCTCAGCCAACACTCAAGGGGAAACCTGTAGTGACAGTGTGCCCTGGTCATCCTTAAAATAACCTGCATCTCCCCTGTCCTGGTGTGGGAGTAAGCTGACAGTTTCTCTGCAGGTCCTGTCAACTTTAGCATGCTATGTCTTTACCATTTTTGCTCTCTTGCAGTTTTTTGCTTTGTCTTATGCTTCTATGGATAATGCTATATAATCATTATCTTTTTATCTTTCTGTTATTATTGTTTTAAAGGAGAGCATCCTAAGTTAATAGGAACCAAAAAATAATGATGGGCAGAAGGGGGGGAATAGCCACAGGGGACAAACCTTAAGGCATTATAAGTGACCTTATTTCTGCTTTTCTGAGCTAAGAATGGTGCTGATGGTAAAGTTTGAGACTTTTGCCACACACAAATTTGTGAAAATTAAACGAGATGTGGAAGGAGAACCTCAGTGATTTTATTCCCTAGTGAGGCCTCTGAGGGCCTCCACACTGCCTGGCAGAACATACCACTGAACTAGTATGTGCTAGAGGAGGGCACAAACATCCGCTCCTTCCCTAGGCCTGCTGGCTCTGGTTTTCTATGCAGATGATTCATTGGATTGGGGGTGAGTGTTTTGTTTTTCTGGGGGCAGTGTGAGCTTTGAGGGTTGGAATATTGGGAGGCATTCCTTAGTTTCCTCAACTAGCCTGGAAAGTTAGGAGTCTAGGGTAATTACCCCCAATGAGTCTAGCCTACTATTCACTGCTTTGTGTGCATTTTTTTCTCCCTCTTTAAAAAACCCTTTAAAAGAAAAAAAAAAGTAGATAGTGCTAAATATTTTAGCTCATGAAACTTGGTTAGGATGGCTGGGGGTACAAGTCCCCAAACTACCTCTTGTTACAGTAGCCAGGGAGTGGAATTTCGTCAACCGGTACTTTTAAGGTTAGGATGGGACGGGAAAAGTGAAGCAGGATATTAGCTCCTTATACCTTCTCCCTTCCATTTCTGAGATCTCACATTCCATCTATCACAGGGTTTTCAAAGAGATGCTGAGGGTAACAAGGAACTCACTTGGCAGTCAGAGCATCATGCTTTGAGGTTTGGGGTGCTCAGGCTGGGAGGGTAGAATGCCATTCCAGAGGACAAGCCACAAAAATGCCTTAATTTGAGCTCGTATTTACCCCTGCTGATAAGTGACTTGAGAGTTCCCGGTTTTTTCCTCTTGTCCTTCCCTCCCTTCTGTCCTTCCATGTGTGGGGAAAGGGTGTTTTTGGTAGAGCTTGGTTTCCAAAGCGCCTGGCTTTCTCACTTCACATTCTCAAGTGGCAGTTTCATTATTTAGAATGCAAGGTGGACATCTTTTGGATATCTTTTTCTATATATTTTCTAAAGCTTTACATATGAGAGGGTATAGGGAGGTGTTTATAAAACACTTGAGAACTTTTTTCCTTAATATCAGAAAGCAAAAAAATAAAACCACAATTGAGATTTGCCTTTCAAACCCTCAGGTTTGCCTCTAACCAGGTGTCCCTGGTCACCATCAGAGTACTGGAATACGGGAACCGAGGAGACCTTGGTCCTTTTGTTTTTGTTCTGGACTCTTGGGAGTGGAAATGAGAATGAGTTTATTCCTACTGGAGCTTAGTTCCAATGCATTTGGCTCCAGAAAGACCCCAGTGCCTTTTGACAATGGCCAGGGTTTTACCTACTTCCTGCCAGTCTTTCCCAAAGGAAACTCATTCCAAATACTTCTTTTTTCCCCTGGAGTCCGAGAAGGAAAATGGAATTCTGGTTCATACTGTGGTCCCTTGTAACCTCAGGTCTTTAATGTGATCACTTTCAAATTTAAAAGATCCAGGTGGAAATATTTTTACTATAGTAATAATTCTACAAAATACCTGAATTCTTAACACTGTTATATTTCAGTATAAGTGGTGGCTTTTTCTTTTCATGTCTTTGATCTGGTTTTATTCCTGTAATTCAGCCACCTGATTTTGTGAGGGGGGGGAATAATATGTGGTTTTTGTACAAACATGTTTCTCAGTGTGTTGTTATTTTGGAAAAAATGAGGGGAGGGAGTTTGGCAAGAATGGAGAAAATGAATGAAGAAGGCCTAATCTCTCTCTTTTTCAGTGAATAAATGGAACACCATTTCTGGATTCT	0.290958	0	0	0	0	0	0	0	0	0	0	3.53497	0
TALONT000279219	ENSG00000139372	TDG	TALONT000279219	coding	CTATTCCCTTCAGCAAGCTCAAGCTTTTTATACGTTTCCATTTCAACAACTGATGGCTGAAGCTCCTAATATGGCAGTTGTGAATGAACAGCAAATGCCAGAAGAAGTTCCAGCCCCAGCTCCTGCTCAGGAACCAGTGCAAGAGGCTCCAAAAGGAAGAAAAAGAAAACCCAGAACAACAGAACCAAAACAACCAGTGGAACCCAAAAAACCTGTTGAGTCAAAAAAATCTGGCAAGTCTGCAAAATCAAAAGAAAAACAAGAAAAAATTACAGACACATTTAAAGTAAAAAGAAAAGTAGACCGTTTTAATGGTGTTTCAGAAGCTGAACTTCTGACCAAGACTCTCCCCGATATTTTGACCTTCAATCTGGACATTGTCATTATTGGCATAAACCCGGGACTAATGGCTGCTTACAAAGGGCATCATTACCCTGGACCTGGAAACCATTTTTGGAAGTGTTTGTTTATGTCAGGGCTCAGTGAGGTCCAGCTGAACCATATGGATGATCACACTCTACCAGGGAAGTATGGTATTGGATTTACCAACATGGTGGAAAGGACCACGCCCGGCAGCAAAGATCTCTCCAGTAAAGAATTTCGTGAAGGAGGACGTATTCTAGTACAGAAATTACAGAAATATCAGCCACGAATAGCAGTGTTTAATGGAAAATGTATTTATGAAATTTTTAGTAAAGAAGTTTTTGGAGTAAAGGTTAAGAACTTGGAATTTGGGCTTCAGCCCCATAAGATTCCAGACACAGAAACTCTCTGCTATGTTATGCCATCATCCAGTGCAAGATGTGCTCAGTTTCCTCGAGCCCAAGACAAAGTTCATTACTACATAAAACTGAAGGACTTAAGAGATCAGTTGAAAGGCATTGAACGAAATATGGACGTTCAAGAGGTGCAATATACATTTGACCTACAGCTTGCCCAAGAGGATGCAAAGAAGATGGCTGTTAAGGAAGAAAAATATGATCCAGGTTATGAGGCAGCATATGGTGGTGCTTACGGAGAAAATCCATGCAGCAGTGAACCTTGTGGCTTCTCTTCAAATGGGCTAATTGAGAGCGTGGAGTTAAGAGGAGAATCAGCTTTCAGTGGCATTCCTAATGGGCAGTGGATGACCCAGTCATTTACAGACCAAATTCCTTCCTTTAGTAATCACTGTGGAACACAAGAACAGGAAGAAGAAAGCCATGCTTAAGAATGGTGCTTCTCAGCTCTGCTTAAATGCTGCAGTTTTAATGCAGTTGTCAACAAGTAGAACCTCAGTTTGCTAACTGAAGTGTTTTATTAGTATTTTACTCTAGTGGTGTAATTGTAATGTAGAACAGTTGTGTGGTAGTGTGAACCGTATGAACCTAAGTAGTTTGGAAGAAAAAGTAGGGTTTTTGTATACTAGCTTTTGTATTTGAATTAATTATCATTCCAGCTTTTTATATACTATATTTCATTTATGAAGAAATTGATTTTCTTTTGGGAGTCACTTTTAATCTGTAATTTTAAAATACAAGTCTGAATATTTATAGTTGATTCTTAACTGCATAAACCTAGATATACCATTATCCCTTTTATACCTAAGAAGGGCATGCTAATAATTACCACTGTCAAAGAGGCAAAGGTGTTGATTTTTGTATATGAAGTTAAGCCTCAGTGGAGTCTCATTTGTTAGTTTTTAGTGGTAACTAAGGGTAAACTCAGGGTTCCCTGAGCTATATGCACACTCAGACCTCTTTGCTTTACCAGTGGTGTTTGTGAGTTGCTCAGTAGTAAAAACTGGCCCTTACCTGACAGAGCCCTGGCTTTGACCTGCTCAGCCCTGTGTGTTAATCCTCTAGTAGCCAATTAACTACTCTGGGGTGGCAGGTTCCAGAGAATGCAGTAGACCTTTTGCCACTCATCTGTGTTTTACTTGAGACATGTAAATATGATAGGGAAGGAACTGAATTTCTCCATTCATATTTATAACCATTCTAGTTTTATCTTCCTTGGCTTTAAGAGTGTGCCATGGAAAGTGATAAGAAATGAACTTCTAGGCTAAGCAAAAAGATGCTGGAGATATTTGATACTCTCATTTAAACTGGTGCTTTATGTACATGAGATGTACTAAAATAAGTAATATAGAATTTTTCTTGCTAGGTAAATCCAGTAAGCCAATAATTTTAAAGATTCTTTATCTGCATCATTGCTGTTTGTTACTATAAATTAAATGAACCTCATGGAAAGGTTGAGGTGTATACCTTTGTGATTTTCTAATGAGTTTTCCATGGTGCTACAAATAATCCAGACTACCAGGTCTGGTAGATATTAAAGCTGGGTACTAAGAAATGTTATTTGCATCCTCTCAGTTACTCCTGAATATTCTGATTTCATACGTACCCAGGGAGCATGCTGTTTTGTCAATCAATATAAAATATTTATGAGGTCTCCCCCACCCCCAGGAGGTTATATGATTGCTCTTCTCTTTATAATAAGAGAAACAAATTCTTATTGTGAATCTTAACATGCTTTTTAGCTGTGGCTATGATGGATTTTATTTTTTCCTAGGTCAAGCTGTGTAAAAGTCATTTATGTTATTTAAATGATGTACTGTACTGCTGTTTACATGGACGTTTTGTGCGGGTGCTTTGAAGTGCCTTGCATCAGGGATTAGGAGCAATTAAATTATTTTTTCACGGGACTGTGTAAAGCATGTAACTAGGTATTGCTTTGGTATATAACTATTGTAGCTTTACAAGAGATTGTTTTATTTGAATGGGGAAAATACCCTTTAAATTATGACGGACATCCACTAGAGATGGGTTTGAGGATTTTCCAAGCGTGTAATAATGATGTTTTTCCTAACATGACAGATGAGTAGTAAATGTTGATATATCCTATACATGACAGTGTGAGACTTTTTCATTAAATAATATTGAAAGATTTTAAAATTCATTTGAAAGTCTGATGGCTTTTACAATAAAAGATATTAAGAATTGTTATCCTTAA	0.360487	0	0	0	0	0	0	0	0	0	0	0	0
TALONT000279220	ENSG00000154920	EME1	TALONT000279220	coding	GCGTGGCAGTTGAAAGAGTGGCGGGAGAAGTTGCAGGGAATTATTTGATAGCACATACTGATGGCTCTAAAGAAGTCATCACCCTCACTGGATTCTGGTGATAGTGACTCTGAGGAGTTGCCAACATTTGCCTTTCTGAAGAAGGAACCATCTTCAACAAAGAGGAGACAGCCTGAAAGGGAAGAGAAGATTGTAGTGGTTGACATCTCAGATTGTGAAGCCTCCTGTCCTCCAGCACCAGAGTTATTTTCACCACCTGTCCCAGAAATAGCTGAAACTGTCACACAAACACAGCCAGTCAGGTTGCTAAGCAGTGAAAGTGAAGATGAAGAAGAATTTATTCCTCTGGCTCAAAGGCTTACATGTAAGTTTCTGACCCACAAGCAACTGAGCCCTGAGGACTCTAGCTCCCCAGTTAAAAGTGTTTTGGATCATCAAAATAATGAAGGTGCATCATGTGACTGGAAAAAGCCCTTTCCAAAGATCCCTGAAGTTCCCCTCCATGATACCCCAGAGAGGAGTGCAGCAGATAACAAGGACCTGATCTTAGATCCATGCTGTCAGCTTCCAGCCTACCTGTCTACCTGCCCTGGCCAGAGCAGCAGCTTGGCAGTAACCAAAACAAATTCTGACATCCTTCCACCCCAGAAGAAAACCAAGCCGAGTCAGAAGGTCCAGGGAAGAGGCTCACACGGATGCCGGCAGCAGAGACAAGCAAGGCAGAAGGAAAGCACCCTGAGAAGACAGGAAAGAAAGAATGCAGCACTGGTTACCAGGATGAAAGCCCAGAGGCCAGAGGAATGCTTAAAACACATCATTGTAGTGCTGGATCCAGGTCCTCACATGTGTCTTTGTCCTGTGCTGAGTTATCTGCGTTCTGGACCCCCCACTGACAGTCCCTTTTCCATCTGTTGCAGTGCTCTTACAGATGGAAGGTGGGGGCCAGCTCCTAGGAGCACTGCAGACCATGGAGTGCCGCTGTGTGATTGAGGCGCAGGCTGTGCCTTGCAGTGTCACTTGGAGGAGAAGGGCTGGGCCGTCTGAGAGAGGACTGGGTGGAGGAGCCAACAGTACTGGTGTTGCTCCGGGCAGAGGCATTTGTGTCCATGATCGACAATGGAAAGCAGGGAAGCCTGGACAGCACTATGAAAGGGAAGGAAACGCTTCAGGGCTTTGTAACTGACATCACAGCAAAGACAGCAGGGAAAGCTCTGTCACTGGTGATTGTGGATCAGGAGAAATGCTTCAGGTTTGGATTTGCCCTGGTGATTTCATGTTAAAAGGGGCAGCTCTTGGGCCAAGGGGGGTGAGTTTAGTTTATTCATTGCAGATGTAGGTCACTCTGCAAGGTAGTCCATCTCTAACAAGTCCAGGGGGATGCTCTGGTCCAGTCTTCTTCTGTATCTTCTGCCTGACTTCAGCCTGGAGCTGCTGTTCTTTGATTTCCTCCCCTGCACCAGTGCTCAGAATCCTCCAAGAAGAGGGAAACAGGGAGCAAATAAACAGACCAAGAAGCAGCAGCAGAGACAACCAGAGGCCAGCATAGGGTCCATGGTATCCAGGGTAGACGCTGAAGAGGCATTGGTGGATCTGCAGCTACACACAGAAGCCCAGGCTCAAATTGTGCAGAGCTGGAAAGAGCTGGCCGACTTCACATGCGCATTCACAAAGGCTGTGGCTGAGGCGCCCTTCAAGTGAGTAACCCCAGCAAGTCCAGCCTCCATGCTGGGCCTGTCCTTTACCATGGCTCTTGCAGTCAAAGCAAATGTCCCTTTCCCCTCATCTCTGCAGTCAGCCCATTGTCTCTCAAGCTTGAGGCAGAAGGAGCTGACCTCACACTGGGGATTCTTGGGAAGAGTCCTCAAGCCTAGCGCCTTTTCAAATATTCTCCTTTCGCCTATATGTAAGTATGTGTTCTGCAGGCTGATATCATAGGCCAGGTTACCATAGGCCAAGTTACCAGGATTAATTACAGGTCAGATCACAATGTAATAAGCACTAGGAAAGCAAATTTTTGGCCTACTCAGTTCAAGAAGTGTTCACTGTCAGAATTTAAAATAAGTAAATGACCTCAGAGACAATCCAGTCCAAGTCCCTTATTTTATACTTGAGGGGACTGAGGCCTGAAGAGATTGACTTGTCTAAGCTCCTAGCAGTTAGAAGAACCAGAAATAGATTGCAGATTGCCAGATATCCAAAGAATCTGGTATCTTTTCTTCTACTATAATGGACTAGATGTAGTTTTTAAATGAATCAGCAACTGGCCCTATACCTGGCAACAAAGTGAGCACTCAAATTGTCAAAGGCACAAAAAGGCCAGATGTAACATGGCGCCCACCTCTTCCAAGGTCAGTGGGGGGGTTTTCAGTTGCCACTTGAGGGGAACAGGTGTAGAAGAGTAATGAGCAACTTACAGCTCTCCAACCACGCTGTTGCAGGAAGCTCCGAGATGAAACTACCTTCTCCTTCTGTCTGGAGAGTGACTGGGCTGGAGGGGTGAAGGTGGACCTTGCTGGCAGGGGACTCGCACTAGTCTGGAGGAGACAGATTCAGCAGCTGAACCGAGTCAGCCTGGAAATGGCCAGTGCAGTTGTGAATGCCTATCCCTCCCCACAGCTCCTGGTACAGGCTTATCAGCAGTGTTTTTCGGATAAAGAACGCCAGAATTTGCTCGCAGACATACAGGTGCGCCGTGGGGAAGGTGTGACATCCACTTCTCGCCGCATTGGACCAGAACTATCCAGGCGTATCTACCTTCAGATGACCACTTTACAGCCACATCTCTCTTTAGATAGTGCTGACTGATTCTAGCCCTCAGGGATGAGGATGAAAAGCTGGAAACTTCCACTTCCCCAACCTCAGAGCCTGACTGTAATGAAGAGACTGGCAGCACCTCCTGGAACACAAGCCTAGGTGAGGCCCAGTCTTTCTTGGGTCTTATTATTTGTGAAGGTCTCTCTGCCTGTCGGCTGGGGCAGAGACTGAAATACTGCCACCTACCTTTGGCATTTAATGTTCCTCTCCTGGCAAAAATTCACTGCCACAGACAAACCACCCCCACTCCTACCCAGCCAGCCCTCAAAACACAAAGGAACAAAGACAGTCCACTCAGACACTTATTTAATAACTGTAGAAATCCAAAAGAATTAGCATCAAATCTTGAAGTCGTGAGTGAAGCTGCGGGTTGGCTTGACTGGGCTCAGCCACTGAGCTGCCTCAACCGGCCAAGGAACGGGATTATGATGACTATGCGGACTTCTATATTGTCTTCATCTCATTGTGTGTATTATGTATTTAGTTTCAATAAAGCATTTGTACCAATGGCTCTGGAGCTTGGAGGAAGACTAAA	0.262755	0	1.17892	0	1.0594	0	0	0	0	0	0	0	0
TALONT000279221	ENSG00000078618	NRDC	TALONT000279221	coding	ATGCTGGGCTCTTGCACTGTTTGGTGGAAATGGTGAGACAGGATTTGAGCAAAATTCTACTTATTCAGTGTTCAGCATTTCTATTACATTGACTGATGAGGGTTATGAACATTTTTATGAGGTTGCTTACACTGTCTTTCAGTATTTAAAAATGCTGCAGAAGCTAGGCCCAGAAAAAAGAATTTTTGAAGAGATTCGGAAAATTGAGGATAATGAATTTCATTACCAAGAACAGACAGATCCAGTTGAGTATGTGGAAAACATGTGTGAGAACATGCAGCTGTACCCATTGCAGGACATTCTCACTGGAGATCAGCTTCTTTTTGAATACAAGCCAGAAGTCATTGGTGAAGCCTTGAATCAGCTAGTTCCTCAAAAAGCAAATCTTGTTTTACTGTCTGGTGCTAATGAGGGAAAATGTGACCTCAAGGAGAAATGGTTTGGAACTCAATATAGTATAGAAGATATTGAAAACTCTTGGGCTGAACTGTGGAATAGTAATTTCGAATTAAATCCAGATCTTCATCTTCCAGCTGAAAACAAGTACATAGCCACGGACTTTACGTTGAAGGCTTTCGATTGCCCGGAAACAGAATACCCAGTTAAAATTGTGAATACTCCACAAGGTTGCCTGTGGTATAAGAAAGACAACAAATTCAAAATCCCCAAAGCATATATACGTTTCCATCTAATTTCACCGTTGATACAGAAATCTGCAGCAAATGTGGTCCTCTTTGATATCTTTGTCAATATCCTTACGCATAACCTTGCGGAACCAGCTTATGAAGCAGATGTGGCACAGCTGGAGTATAAACTGGTAGCTGGAGAACATGGTTTAATTATTCGAGTGAAAGGATTTAACCACAAACTACCTCTACTGTTTCAGCTCATTATTGACTACTTAGCTGAGTTCAATTCCACACCAGCTGTCTTTACAATGATAACTGAGCAGTTGAAGAAGACCTACTTTAACATCCTCATCAAGCCCGAGACTTTGGCCAAAGATGTACGGCTTTTAATCTTGGAATATGCCCGTTGGTCTATGATTGACAAGTACCAGGCTTTGATGGACGGCCTTTCCCTTGAGTCTCTGCTGAGCTTCGTCAAAGAATTCAAATCCCAGCTCTTTGTGGAGGGCCTGGTACAAGGGAATGTCACAAGCACAGAATCTATGGATTTCCTGAAATATGTTGTTGACAAACTAAACTTCAAGCCTCTGGAGCAGGAGATGCCTGTGCAGTTCCAGGTGGTAGAGCTGCCCAGTGGCCACCATCTATGCAAAGTGAAAGCTCTGAACAAGGGTGATGCCAACTCTGAAGTCACTGTGTACTACCAGTCAGGTACCAGGAGTCTAAGAGAATATACGCTTATGGAGCTGCTTGTGATGCACATGGAAGAACCTTGTTTTGACTTCCTTCGAACCAAGCAGACCCTTGGGTACCATGTCTACCCTACCTGTAGGAACACATCCGGGATTCTAGGATTTTCTGTCACTGTGGGGACTCAGGCAACCAAATACAATTCTGAAGTTGTTGATAAGAAGATAGAAGAGTTTCTTTCTAGCTTTGAGGAGAAGATTGAGAACCTCACTGAAGAGGCATTCAACACCCAGGTCACAGCTCTCATCAAGCTGAAGGAGTGTGAGGATACCCACCTTGGGGAGGAGGTGGATAGGAACTGGAATGAAGTGGTTACACAGCAGTACCTCTTTGACCGCCTTGCCCACGAGATTGAAGCACTGAAGTCATTCTCAAAATCAGACCTGGTCAACTGGTTCAAGGCCCATAGAGGGCCAGGAAGTAAAATGCTCAGCGTTCATGTTGTTGGATATGGGAAGTATGAACTGGAAGAGGATGGTACCCCTTCTAGTGAGGATTCAAATTCTTCTTGTGAAGTGATGCAGCTGACCTACCTGCCAACCTCTCCTCTGCTGGCAGATTGTATCATCCCCATTACTGATATCAGGGCTTTCACAACAACACTCAACCTTCTCCCCTACCATAAAATAGTCAAATAAATAAACTGCAGTCACGTTGGCCTGAAGCAATGTGTATTTT	0.704881	0	0	0	0	0	0	0	0	0	0	0	0
TALONT000279222	ENSG00000204381	LAYN	TALONT000279222	coding	GTGCGGTCCGTCGGTGGCCTAGAGATGCTGCTGCCGCGGTTGCAGTTGTCGCGCACGCCTCTGCCCGCCAGCCCGCTCCACCGCCGTAGCGCCCGAGTGTCGGGGGGCGCACCCGAGTCGGGCCATGAGGCCGGGAACCGCGCTACAGGCCGTGCTGCTGGCCGTGCTGCTGGTGGGGCTGCGGGCCGCGACGGGTCGCCTGCTGAGTGGGCAGCCAGTCTGCCGGGGAGGGACACAGAGGCCTTGTTATAAAGTCATTTACTTCCATGATACTTCTCGAAGACTGAACTTTGAGGAAGCCAAAGAAGCCTGCAGGAGGGATGGAGGCCAGCTAGTCAGCATCGAGTCTGAAGATGAACAGAAACTGATAGAAAAGTTCATTGAAAACCTCTTGCCATCTGATGGTGACTTCTGGATTGGGCTCAGGAGGCGTGAGGAGAAACAAAGCAATAGCACAGCCTGCCAGGACCTTTATGCTTGGACTGATGGCAGCATATCACAATTTAGGGCTGAAAAGGCAGTTGGTGGCTGTTGAAAATCATGGAGAGATGAGAGCAGGGCAAGCTCTGGATGAGATAAGCCATGTCTCTTCTCAGTGCATCTGAGATCTAAAAAAAGACAAACAAACCCAATTAGCAAAAAGCAAGAAAGAAATAAGATCGTCCAGACTAGCCCTGCTGGCTGCTTTTTCTCATAATTACTTTACAGACATCATATGGTGGCATGTTCCTCCCTGCAAAGAGATTGTGGCAAATGTCAGATGATTGATTGTGATGTCCATATGAGAATGCGTGTGGTTCTGCTTACTGGCAGTACTTCAATTCCTACCTCTCTCTGTATCATGTTCTGAGGCAGAATCTTATGTTTATGGCTCAGTGAGACTTGACGGGAAAACAAAGGCTTTGAAGTCTCAGGGGATCCTTCTCCAGTTGCCTCTACTGCTGATCCCTTCCCTACAGGAACTGGTATGTGGATGAGCCATCCTGCGGCAGCGAGGTCTGCGTGGTCATGTACCATCAGCCATCGGCACCCGCTGGCATCGGAGGCCCCTACATGTTCCAGTGGAATGATGACCGGTGCAACATGAAGAACAATTTCATTTGCAAATATTCTGATGGTAATGAATCCTCTCCCAAGCTATGCGGCTGAATTCTCAACTTCTCTCATTTCATGAGCTGCTGCTAGTACCAAGAATTTGTCATGTGGTCTCTGAGAAAGCTTGTTGCAAATGCCAGCAACATAAAACCTTAAGAATTCTTGTAAAGGGCAATGTAATGACAATTCCTCACCGAGGAGTAATCCTAGCAAAGGAAAGGTTATCAGATGTTAAGAGAAGGGATGAGAAAAAGAAAAGGTCTAATTTATGTGTGATAAAGCAAGTCTTACAAGAACGTCAGGAAATAAGCCCTTTAAGTGGACAGCCACAAATTATTACTCTTTCCACATGTGAGGTTGGCTGTAGGGGCTTAGAATAAGCTGGCCATTGCTCCTACAAGTCTTCTAACAGCCCAGTGAGATTATTTTCTGGGGTTTTAAGGAAGCACGATACATATGTAAATGATAAAGTACACCAACTGCACTTTCACTGGGCAGAGATAGCAGGTAATTTGATGAGCAGATTTAAACTCTCAGACCACCCTGTATTTAATGCCTTGCAAATTCAACTTACGTTTGCTTCCAGATCTGTTAGGGTTTTGAACTGGCTACAAGCTTGTAGTTTTGCTATACTTGGGTTTCCCAGACTTCTCCATTATAACTGACAGATTTGAATTTGAACTGATTCTTAATCTGCCCTTGAAGTTTCTCACTTCCCTAAAGCCAACTGCTTAGCCCCAATTCTGCATTCTTTCTTGATAGGAGTAGAGTGACTTGTTAGTTATATCTAGTTTGGGACTAAGTAATCCTGTCATTTTAAAATTGTTTGAACTGGACTATGGTTTGGTGGCAATTTTTGCTGCTAAAAGATGTTTTTCTCTCTCTTTGTCCTCTCGGATGAATTCTTCTCTCCAGTGACCTGGCCCTCCCCACCATACAGCGTTGTCTCAGGCGGGGAGATTGCAAAGACCTAGACTGACTTAGCAAGTCACCTTTATGAAGCAGTGAAAGCAAGGCACTTGTTACATACTGGCTTTCCATCACTTTTGTTAATTATATTCTATTATTAATAGCTCCATGGTTTAAATTTTTGCACTTCCTTTAACAGTTTTTGAAATGTGAGGTTTTGAAATTTGCTTTAATATCCTTTTATTTTGGACTTGGCACCTTCTTAGAAAAAATCATATTCTTCATTACTTTTGTTATTGCCTATATTAGTCACACTAAGTCCTGGCAAGAAAAAGATGGCACACACAAAGGGTTTAATGAGGAAAGTGTAATAAAAGGGACATTTGCTGAGGTGTAGGCCAAGAGCAAGAGATGGTAAAATATCCAGGGACTAGCTACAATGGGGAACTGTTATGTCCAGGCCTGAAGGAATAAAAGGAGGGAATGGTTTTAGCAGAACCCGGGAAAAGCTTGGGGTCATGAAAGAGGACCCGCCCAACAGGAGCTATTACCACAAAATGCAGCTACTATCAAACCATGCTGACGTGGGATGGGGGCATGGGGAATAAATACTGAGACTTCTCTTTCCTTCTATCCTCTGACCTTCTGCCTTTGCCTCTCATTGGCTAAGTCCAATCAGAGACCAAAGAACAAGGGAACAAGGAAGCCCCATTGAAACAGTTTATAGACCTCAACCTCCCAAGGCACAGAGGACAGAGAATGGATCCAACAGAGGGAGGTGGGCACATGGAGAAAAACTAACACACTGCCTGTTTTTGGCCACCCATGCCCAGAATAGTTTACACACCTTAGCATGCCAGAAGAGGATCGGCACAACCAGACCCTTGCCGACCTGTCCAGCTCAATTCTCACCACTTTAACTCCTCTCCTCATCCTATTCCAACACCTTTGTACCAAATGGAATTTCCCAAGAGCTCTTAATTTCTGTTTCCTGTGCTTGAAACACCCCTTTCCCAGCCAACTCATTCTCACCCTTTGGCTTCAGATTAGACAACACCTTCTCTCCTAACAGCTAAGTGCAACCAGTGATCCTGGGTTGGATCCTGAACATGATGTGATGATTTCCTATAAATGGCATTATTAGGAAAATCGGTAGAATCTGAATAAGATCAGTAGATTAGAAAATAGTATTGCATCAATGTTAATTTCTTGCTTTTGATCATTGTACTGTGGTTATACATGAAAAGGCCCCTTTCCCTTTGTAAATATGGACAAAAATCTTTAGGAGTAAAGGGGCACCATGCTGGCAACTTGTTTGCAGGAAAAATGTTATGTATGTGTATGTGTGTGTGTATATATATATATATATATGCATGTATGCACACACACATAAACGTGTGTATGTGATACAAAGATAGAGGAGAGATAAGAAAGAGGGAGAATAATTAAGTAAATGAAATGTGATGAAATGATAAGGTGAAGGATATGGGATAATTCTTTGTACCATTCTTGCAAATTTTCATAAATCTGAAATATTTCAAAATAAGAAGTTAAAAAAATAACTTCCTTTGGAAAGCCTTCCAGAGCCCCTCAAAGCTAGGTTTGGTGTCTCTCCTATAAGGATCGTAGCACCTCACCCACACAGTACTTTAACTACCTATTTATAAGGCTGTCCCCTTCACTACATGATTGGCATGAAGTCTGGAAACTTACCTGTTTAACCACTTGATGGGCTGGGGAAGCTCACTCCTGTGGTTCCAGCAGGAGGGCGCATCATCCCATTATGTCAGAGTGGCAAGGAACTGGGTGAATGATAATATGTAAAACTAGATTTGAGAAAATAATCATGTAGAGTAGGCAGCATGCTAGCCATAGCTGAACACTTGCTTACTTCTGGGGTGTGCTAAAGGCACAGGCATATTCAGTGAATATCAGAAACAAATCATGAGGCAACACAGATGCACGTGCAGGGATTGATGGAAATGCTGCAATGATGTGCCGTTTTTAACTTTGCACCGTGGATTGAAGTATGGAGGGACAACAGTATGAATAGATCATGTGTTGAACAGATCATGTTATTACGTATTCCAGTGTAATATCACAAAATCAATGTTCATTAATATTTTCCTGTATTTCCAGATTTTATGGCTATCCTGTAGAATATAAGCTTCTTAGAGGGCTGAG	0.0998532	0	0	0	0	0	0	0	0	0	0	0	0
TALONT000279223	ENSG00000139372	TDG	TALONT000279223	coding	AACAGAACCAAAACAACCAGTGGAACCCAAAAAACCTGTTGAGTCAAAAAAATCTGGCAAGTCTGCAAAATCAAAAGAAAAACAAGAAAAAATTACAGACACATTTAAAGTAAAAAGAAAAGTAGACCGTTTTAATGGTGTTTCAGAAGCTGAACTTCTGACCAAGACTCTCCCCGATATTTTGACCTTCAATCTGGACATTGTCATTATTGGCATAAACCCGGGACTAATGGCTGCTTACAAAGGGCATCATTACCCTGGACCTGGAAACCATTTTTGGAAGTGTTTGTTTATGTCAGGGCTCAGTGAGGTCCAGCTGAACCATATGGATGATCACACTCTACCAGGGAAGTATGGTATTGGATTTACCAACATGGTGGAAAGGACCACGCCCGGCAGCAAAGATCTCTCCAGTAAAGAATTTCGTGAAGGAGGACGTATTCTAGTACAGAAATTACAGAAATATCAGCCACGAATAGCAGTGTTTAATGGAAAATGTATTTATGAAATTTTTAGTAAAGAAGTTTTTGGAGTAAAGGTTAAGAACTTGGAATTTGGGCTTCAGCCCCATAAGATTCCAGACACAGAAACTCTCTGCTATGTTATGCCATCATCCAGTGCAAGATGTGCTCAGTTTCCTCGAGCCCAAGACAAAGTTCATTACTACATAAAACTGAAGGACTTAAGAGATCAGTTGAAAGGCATTGAACGAAATATGGACGTTCAAGAGGTGCAATATACATTTGACCTACAGCTTGCCCAAGAGGATGCAAAGAAGATGGCTGTTAAGGAAGAAAAATATGATCCAGGTTATGAGGCAGCATATGGTGGTGCTTACGGAGAAAATCCATGCAGCAGTGAACCTTGTGGCTTCTCTTCAAATGGGCTAATTGAGAGCGTGGAGTTAAGAGGAGAATCAGCTTTCAGTGGCATTCCTAATGGGCAGTGGATGACCCAGTCATTTACAGACCAAATTCCTTCCTTTAGTAATCACTGTGGAACACAAGAACAGGAAGAAGAAAGCCATGCTTAAGAATGGTGCTTCTCAGCTCTGCTTAAATGCTGCAGTTTTAATGCAGTTGTCAACAAGTAGAACCTCAGTTTGCTAACTGAAGTGTTTTATTAGTATTTTACTCTAGTGGTGTAATTGTAATGTAGAACAGTTGTGTGGTAGTGTGAACCGTATGAACCTAAGTAGTTTGGAAGAAAAAGTAGGGTTTTTGTATACTAGCTTTTGTATTTGAATTAATTATCATTCCAGCTTTTTATATACTATATTTCATTTATGAAGAAATTGATTTTCTTTTGGGAGTCACTTTTAATCTGTAATTTTAAAATACAAGTCTGAATATTTATAGTTGATTCTTAACTGCATAAACCTAGATATACCATTATCCCTTTTATACCTAAGAAGGGCATGCTAATAATTACCACTGTCAAAGAGGCAAAGGTGTTGATTTTTGTATATGAAGTTAAGCCTCAGTGGAGTCTCATTTGTTAGTTTTTAGTGGTAACTAAGGGTAAACTCAGGGTTCCCTGAGCTATATGCACACTCAGACCTCTTTGCTTTACCAGTGGTGTTTGTGAGTTGCTCAGTAGTAAAAACTGGCCCTTACCTGACAGAGCCCTGGCTTTGACCTGCTCAGCCCTGTGTGTTAATCCTCTAGTAGCCAATTAACTACTCTGGGGTGGCAGGTTCCAGAGAATGCAGTAGACCTTTTGCCACTCATCTGTGTTTTACTTGAGACATGTAAATATGATAGGGAAGGAACTGAATTTCTCCATTCATATTTATAACCATTCTAGTTTTATCTTCCTTGGCTTTAAGAGTGTGCCATGGAAAGTGATAAGAAATGAACTTCTAGGCTAAGCAAAAAGATGCTGGAGATATTTGATACTCTCATTTAAACTGGTGCTTTATGTACATGAGATGTACTAAAATAAGTAATATAGAATTTTTCTTGCTAGGTAAATCCAGTAAGCCAATAATTTTAAAGATTCTTTATCTGCATCATTGCTGTTTGTTACTATAAATTAAATGAACCTCATGGAAAGGTTGAGGTGTATACCTTTGTGATTTTCTAATGAGTTTTCCATGGTGCTACAAATAATCCAGACTACCAGGTCTGGTAGATATTAAAGCTGGGTACTAAGAAATGTTATTTGCATCCTCTCAGTTACTCCTGAATATTCTGATTTCATACGTACCCAGGGAGCATGCTGTTTTGTCAATCAATATAAAATATTTATGAGGTCTCCCCCACCCCCAGGAGGTTATATGATTGCTCTTCTCTTTATAATAAGAGAAACAAATTCTTATTGTGAATCTTAACATGCTTTTTAGCTGTGGCTATGATGGATTTTATTTTTTCCTAGGTCAAGCTGTGTAAAAGTCATTTATGTTATTTAAATGATGTACTGTACTGCTGTTTACATGGACGTTTTGTGCGGGTGCTTTGAAGTGCCTTGCATCAGGGATTAGGAGCAATTAAATTATTTTTTCACGGGACTGTGTAAAGCATGTAACTAGGTATTGCTTTGGTATATAACTATTGTAGCTTTACAAGAGATTGTTTTATTTGAATGGGGAAAATACCCTTTAAATTATGACGGACATCCACTAGAGATGGGTTTGAGGATTTTCCAAGCGTGTAATAATGATGTTTTTCCTAACATGACAGATGAGTAGTAAATGTTGATATATCCTATACATGACAGTGTGAGACTTTTTCATTAAATAATATTGAAAGATTTTAAAATTCATTTGAAAGTCTGATGGCTTTTACAATAAAAGATATTAAGAATTGTTATCCTTAA	0.302721	0	0	0	0	0	0	0	0	0	0	0	0
TALONT000279224	ENSG00000198369	SPRED2	TALONT000279224	coding	GCACTCCACCACCTCTGGCCGCTGGGAAGACGTCATCGCTTCCGCCCTACTTCCTCCTCCTGTTGGCGGCGGTGAGAATCCAATATGGAGTAAATCGGTGGAGTCGAGAGATGGGGCTCGGACGGGGCGCCCTGCACCGCCTCCCAGGCGCACCTCCCCCGGCCGCCGACCGCTCCCCGGAACCGTGATTGGCCCGGCCCCCCGGGGGCGACCCCGGACTGAGCCCCCCCACCCGCGGCCGGCGCTCTCCTCCTCCTCGCAGCAGTCCCTGCCGCTCCGAGGCGCGCTTGTTTTTCTCCTGCTCTCCCCCACCGCCGTCCCCTTCCCAAATCTCGCCCCCTCTGCCCGCTCCCGAGCCCCCGGAGCCTCCGCCCGCCTCTCCCCACGGCGCTGCGGCGTTCACTCCCCGCGCAGCCTGCCTTTGCACCCCTTCCCCCAAACCCTATCCCGCGCCCTGCTTCCCCTTCTGCTGCGGCGCCCTCTTCATCTCTAGCCGCCCCCCCTCCCCAAATCAGGCGATCTCCGGAGATGTGAAGAAGGGGGGCGAGCGGACAGGAAGATGAAGGGAGCAAAGCTGCCCGCCGCGGGACAGGCGTCTAGGTGAACAAGAAAATGACCGAAGAAACACACCCAGACGATGACAGCTATATTGTGCGTGTCAAGGCTGTGGTTATGACCAGAGATGACTCCAGCGGGGGATGGTTCCCACAGGAAGGAGGCGGGATCAGTCGCGTCGGGGTCTGTAAGGTCATGCACCCCGAAGGCAATGGACGAAGCGGCTTTCTCATCCATGGTGAACGACAGAAAGACAAACTGGTGGTATTGGAATGCTATGTAAGAAAGGACTTGGTCTACACCAAAGCCAATCCAACGTTTCATCACTGGAAGGTCGATAATAGGAAGTTTGGACTTACTTTCCAAAGCCCTGCTGATGCCCGAGCCTTTGACAGGGGAGTAAGGAAAGCAATCGAAGACCTTATAGAAGAAGTAGAGAATGGATTCTGGCGGGCCCAGAAGGCTCCTGGCCTACCCACTGTCCTCCTGTAATCAGAGGCCCAGGGTGTACAGCTGCCACTGAAAAGGAAAGGGATCTGTGACCTCTGGAGCCCTGGTTCGGTTTAGGCCTTGGTCTATGGGTTCAACAACGTCATCTTCCACCATCCATAATGAAGCTGAGCTTGGCGATGATGACGTTTTTACAACAGCTACAGACAGTTCTTCTAATTCCTCTCAGAAGAGAGAGCAACCTACTCGGACAATCTCCTCTCCCACATCCTGTGAGCACCGGAGGATTTATACCCTGGGCCACCTCCACGACTCATACCCCACAGACCACTATCACCTCGATCAGCCGATGCCAAGGCCCTACCGCCAGGTGAGCTTCCCGGACGACGACGAGGAGATCGTGCGCATCAACCCCCGGGAGAAGATCTGGATGACGGGGTACGAGGATTACCGGCACGCACCCGTCAGGGGCAAGTACCCGGACCCCTCGGAGGACGCGGACTCCTCCTACGTGCGCTTCGCCAAGGGCGAGGTCCCCAAGCATGACTACAACTACCCCTACGTGGACTCCTCAGACTTTGGCCTAGGCGAGGACCCCAAAGGCCGCGGGGGCAGCGTGATCAAGACGCAGCCCTCCCGGGGCAAGTCGCGGCGGCGGAAGGAGGACGGAGAGCGCTCGCGGTGCGTGTACTGCAGGGACATGTTCAACCACGAGGAGAACCGCCGGGGCCACTGCCAGGACGCGCCCGACTCCGTGAGAACTTGCATCCGCCGGGTGAGCTGCATGTGGTGCGCGGACAGCATGCTCTATCACTGTATGTCGGACCCCGAGGGAGACTATACAGACCCTTGCTCGTGCGATACTAGCGACGAGAAGTTTTGCCTCCGGTGGATGGCTCTTATTGCCTTGTCTTTCCTGGCCCCCTGTATGTGCTGTTACCTGCCCCTTCGGGCCTGCTACCACTGCGGAGTGATGTGCAGGTGCTGTGGCGGGAAGCACAAAGCGGCCGCGTGACTCAGTTTCCCTCCCTTCTCCCTCCATCCGCAGCCACAGGGGAACTCGTCTCTTACATACTCTCATCTTCTCCCCCGCTCCCTTCCACTCCAAGGAGCGAGGAGGGCAAGCGGCCTCCCAGCTCCCTGGTACCTCGAGGCACCATTCCAGCCAGGGACGCTGCCGGGTAGACTCTCCACTCCCCCTGCCGCCCACACTGCAGCAGCCACATCCATACACACACGCTCGCACAGTGTTCTGAGGAAGGAACCTTCGCCACAGACTCCTGTACTATTAACAATCTGTAACCAAGCTAACTGTCTCATCCATGTGTTGATTTCCTGTTTCCTCCTCCCCCGCCTCTTCCAGTTCAAAGGAGTCTGCAATTGGAACTGCTGATTTTCGGTGGGTTTTGTAGTTGATTTTTCCAAGAGCGTCGAAGACTCTCTTTCTCTTGGTTCACCTTGCCTGTCGCTAGCAAGCATCTGGTTCAGCGGAAATGGGATGTGAGAATGATGAAACCCGACAGAAGTATCTCAGCCTGCAGTCAGTTATTATGTATAGGAGGTGAGCTAGTTAACAAACTTGTACCACAAAACAATATCGCTTTAACTTTTCTAAAGCCAAATTTCCCATGTAAGCTGCAGTTTCTATCTTTAGCCCATCATCATTTTCTGCCCCCCCAAAATCTGTTGAAATGATTCACTGATGCAAAACATTCACCCGTAATAGACTGAGAATTGAGCCTTAACTTCAGATTAACTTGTGAGAATCAGGAAAATTCCTTCAACTGCATTGCATCCTCTTGGACCAGGGCTAGAATGGGGATTTCAGGTTTCTATGAGCCTCCCCATTACCCCTAAAGTAGAACATTTTTTAAATTGTGTTGCCACCACTTCTAAAAATTTAGCAATATTAGAATAGGATACTAGTGAAGTAAGAAATTTTGCTTGTTGTTTTGCAAACCAAATAGTTTCCTCAAACACAAATCAGTGTTCCCACGAACAAGTTCCAGTTGAGAAACACTAAGGTTATGGTGAATAAAACCATAGGGAGCTTCTTCCCCCCAACCCCTGGCTATTTTATATTAATGGGGAGAGGGGATTTTTAAATGTCATAAATTTGAAGAGTGGTGGGTTGCATTTTCTTCATGGGTTTATGTTTTCGTTTCATTTTGGACTCAATTTCACATCACCAAATTCCTCATTTATACTTGGGGAAAAAACAAGGCCATATGTAAAAACCCTTCCAATGCCTAAGTGTCTTTCTCCTGCAACTCCAAACCCAGACTCGCCACTTTGGGTGCACAGGTGGTTAGGTCAGCCAACTGGTTCTGCCTGTCGCCTTGCCACGGAGGAGGCTTCTAATTAGCTGGAAAAGAGTATTTTTCTAATACGTTGCAAGGATTAGCCAAATCTTCTTATTGAAGAAAGAAGAAAAGTGAAGAGTGGTTACCTATACCTAGCATAGTACAATCAGAACCTCGTGGAGACCACCGGGGACAGGCTTGCGGACGCCGGCTGTTCTTCCCGCCACGATCTTTCTGTGGTAGCGGCCAGCAGAAGACATGGCCTGCTCCCCACTCCCTTTCCCCACTCCTTCTTTATTGCACACAGGACACCAGTCTTCAAGGAAAGGGACTTTTTTCCAGTCTGCCAATCATATTGGGAAAGTGCTAGCTGTGCTCACCTTCATGGGGCTGTTTCCAGCTCGTCCACAAGCTCATCGATTTTCTTTAGTAGATTACCGGTGTAAATACCCAGTGTGCTTATGAGTCAGTTAGTAGACGTCTTCATTCATTGGAGTAACTGGTTTAGGCTTTCCAGTTTGGAAAAGGAGCAGAGAGCTGTCCATCTGGATTGATGGAAGAAAAGAGAACCTCATCCATGCCTGGAGAACATCTAGAAAACCTTCAGCCAGCCTCCAGTGCTGTCGAGAGACCACCTTCCCCCGACCCGGAGGCACTTCCTTGGGGTCTTTCTCTAGGGTCTCTTCTCTACAAAGCACAACACTAATGTTCGTTTCCTTAGACCTCAGTTCAAGTGCCCCTATTTATTTCAATAAGAACGCACATATCCCAGCTGTTTTTTGTTTGTCACCTCTATTTAGTTGTTACCTGTTTCTCTCTTCTTTCACCCCTTGTCCTTTTCCACCCTTTTAAGAGTTACGCTAGCAGATCTTACTCCACGTATACTTTTTGGTTTGTGAAGGCATCGGTTAAGGGCACAAAGACAGCCATGGGGACATTTATGTAAATACGTCTCTAATTGCCACACTGCAGCTGAACAGTGTGTAGTATTTTCCCAGTCAGCTTTGCCATACTGACGTCAATCATTTGAGAGAAATTATTCAGATTTTATTTTTGTATCTGTGGTAACAAAACATTAACCAAAAGATTTTCTGTCCAGAAGCCTCCCCGACCCCCCAAGCTATTTGCTCACATTAACAAATTAAAGTGCCTGAAGCATAATTCATTCTTTACCTGTATACTAAAAACCCTGTTGTATTGATTTTTTTATAATAAGCCTTTTTACCTCTGTGTAAAAAATATATATACAAGTGTATGATGTACATTTTAGTTCTTAACTTTTTTTTATGGTTTCTAATATGTATGACCAATGTAGCCATTGCTTTAAAATGTACCGTGTAAATATAAACACATCCTATCAGA	0.247069	0.140827	0.547718	0.297514	0.880804	0.557589	0.397931	0.949856	1.50502	2.61452	0.594012	0.637874	1.71701
TALONT000279225	ENSG00000028310	BRD9	TALONT000279225	coding	TTTCCGGCGCGGCCCAGCGAGCTCGGCAACCTCGGCGCAGCGAGCGCGGGCGGCCAGCCAGGGCCAGGGGGCGGTGGCGGCCAAGGTCCGACCGGGTGCCAGCTGTTCCCAGCCCCCGCCTCGGGCCCGCCGCCGGCGCCGCCATGGGCAAGAAGCACAAGAAGCACAAGGCCGAGTGGCGCTCGTCCTACGAGGATTATGCCGACAAGCCCCTGGAGAAGCCTCTAAAGCTAGTCCTGAAGGTCGGAGGAAGTGAAGTGACTGAACTCTCAGGATCCGGCCACGACTCCAGTTACTATGATGACAGGTCAGACCATGAGCGAGAGAGGCACAAAGAAAAGAAAAAGAAGAAGAAGAAGAAGTCCGAGAAGGAGAAGCATCTGGACGATGAGGAAAGAAGGAAGCGAAAGGAAGAGAAGAAGCGGAAGCGAGAGAGGGAGCACTGTGACACGGAGGGAGAGGCTGACGACTTTGATCCTGGGAAGAAGGTGGAGGTGGAGCCGCCCCCAGATCGGCCAGTCCGAGCGTGCCGGACACAGCCAGTTCTCGGTGGAACTTAAAATGCTGTGAGACACCAGACAGACAGATACTGTGAACTTGGAGCTCTCTAATGAAGGGATACCAAAGTCTTGTATTCAATTTTTTTTTCCTTAAATTGTCAGCCGAAAATGAGAGCACACCTATTCAGCAACTCCTGGAACACTTCCTCCGCCAGCTTCAGAGAAAAGATCCCCATGGATTTTTTGCTTTTCCTGTCACGGATGCAATTGCTCCTGGATATTCAATGATAATAAAACATCCCATGGATTTTGGCACCATGAAAGACAAAATTGTAGCTAATGAATACAAGTCAGTTACGGAATTTAAGGCAGATTTCAAGCTGATGTGTGATAATGCAATGACATACAATAGGCCAGATACCGTGTACTACAAGTTGGCGAAGAAGATCCTTCACGCAGGCTTTAAGATGATGAGCAAAGCAGCTCTTTTGGGCAATGAAGATACAGCTGTTGAGGAACCTGTCCCTGAAGTTGTACCAGTACAAGTAGAAACTGCCAAGAAATCCAAAAAGCCGAGTAGAGAAGTTATCAGCTGCATGTTTGAGCCTGAAGGGAATGCCTGCAGCTTGACGGACAGTACCGCAGAGGAGCACGTGCTGGCGCTGGTGGAGCACGCAGCTGACGAAGCTCGGGACAGGATCAACCGGTTCCTCCCAGGCGGCAAGATGGGCTATCTGAAGAGGAACGGGGACGGGAGCCTGCTCTACAGCGTGGTCAACACGGCCGAGCCGGACGCTGATGAGGAGGAGACCCACCCGGTGGACTTGAGCTCGCTCTCCAGTAAGCTACTCCCAGGCTTCACCACGCTGGGCTTCAAAGACGAGAGAAGAAACAAAGTCACCTTTCTCTCCAGTGCCACTACTGCGCTTTCGATGCAGAATAATTCAGTATTTGGCGACTTGAAGTCGGACGAGATGGAGCTGCTCTACTCAGCCTACGGAGATGAGACAGGCGTGCAGTGTGCGCTGAGCCTGCAGGAGTTTGTGAAGGATGCTGGGAGCTACAGCAAGAAAGTGGTGGACGACCTCCTGGACCAGATCACAGGCGGAGACCACTCTAGGACGCTCTTCCAGCTGAAGCAGAGAAGAAATGTTCCCATGAAGCCTCCAGATGAAGCCAAGGTTGGGGACACCCTAGGAGACAGCAGCAGCTCTGTTCTGGAGTTCATGTCGATGAAGTCCTATCCCGACGTTTCTGTGGATATCTCCATGCTCAGCTCTCTGGGGAAGGTGAAGAAGGAGCTGGACCCTGACGACAGCCATTTGAACTTGGATGAGACGACGAAGCTCCTGCAGGACCTGCACGAAGCACAGGCGGAGCGCGGCGGCTCTCGGCCGTCGTCCAACCTCAGCTCCCTGTCCAACGCCTCCGAGAGGGACCAGCACCACCTGGGAAGCCCTTCTCGCCTGAGTGTCGGGGAGCAGCCAGACGTCACCCACGACCCCTATGAGTTTCTTCAGTCTCCAGAGCCTGCGGCCTCTGCCAAGACCTAACTCTAGACCACCTTCAGCTCTTTTATTTTATTTTTTTAGTTTTATTTTGCACGTGTAGAGTTTTTGTCATCAGACAAGGACTTTGATCCTGTCCCCTTTGGCATGCGGGAAGCAGCCGCGGGGAGGTAATGAATTGTCTGTGGTATCATGTCAGCAGAGTCTCCAAGCCCCACGAACCCTGAGGAGTGGAGTCATACGCGAAGGCCATATGGCCATCGTGTCAGCAGAGAGAGTCTCTGTACACAGCCCCGTGAACCCTGAGGAGTGGAGTCATACACGAAGGGCGTGTGGCCATCGTGTCAGCAGAGAGAGTCTCTGTACACAGCCCCGTGAACCCTGAGGAGTGGAGTCATACGCGAAGGGTGTGTGGCCAGGCTGCAGAGCTGCGTGCCGTTTGTGTCCGAGCATCACGTGTGGCTCCAGCCCTTGTTTCTGCCAGTGTAGACACCTCTGTCTGCCCCACTGTCCTGGGGTCGCTCTTGGGAGGCACAGGCATGGGTGTGTCTGGCCTCATTCTGTATCAGTCCAGTGTGTTCCTGTCATAGTTTGTGTCTCCCAGGCAGGCCATGGTAGGGGCCTCGCAGGGGCCATTGGGGAGCACAGGGCCAGGCTGGGGTGAGGAGAGCTCCCCTGTTTTCTGTTTAATTGATGAGCCTGGGAAAGGAGTGTGTTCTGCCTGCCCGTTACAGTGGAGCGTTCCGTGTCCATAAAACGTTTTCTAACTGGG	0.437956	6.92049	7.51989	6.48247	8.22435	9.38429	9.28068	7.78468	5.76186	8.19124	5.34747	4.41635	4.22825
TALONT000279226	ENSG00000121892	PDS5A	TALONT000279226	coding	TCAACAGGTGAAAAGAATGGAAAACTGTGGTCTCCAGATGAAGAGGTTTCCCCTGAAGTACTAGCAAAGGTACAGGCAATTAAACTTCTGGTAAGGTGGCTGTTGGGTATGAAAAACAACCAGTCTAAATCTGCCAATTCAACCCTTCGGTTATTATCAGCGATGTTGGTTAGTGAGGGTGACCTGACAGAGCAAAAGAGGATCAGTAAATCTGATATGTCTCGCTTGCGATTAGCTGCTGGTAGTGCCATAATGAAGCTTGCTCAGGAACCTTGTTACCATGAAATTATTACCCCAGAACAGTTTCAGCTCTGTGCACTTGTTATTAATGATGAGTGTTACCAAGTAAGGCAGATATTTGCTCAGAAGCTGCATAAGGCACTTGTGAAGTTACTGCTCCCATTGGAGTATATGGCGATCTTTGCCTTGTGTGCCAAAGATCCTGTGAAGGAGAGAAGAGCACACGCACGACAATGTTTACTGAAAAATATCAGTATACGCAGGGAATACATTAAGCAGAATCCTATGGCTACTGAGAAATTATTATCACTGTTGCCTGAATATGTAGTTCCATACATGATTCACCTGCTAGCCCATGATCCAGATTTTACAAGATCACAAGATGTTGATCAGCTTCGTGATATCAAAGAGTGCCTATGGTTCATGCTTGAAGTTTTAATGACAAAGAATGAAAACAATAGCCATGCCTTTATGAAGAAGATGGCAGAGAACATCAAGTTAACCAGAGATGCCCAGTCTCCAGATGAATCCAAGACAAATGAAAAACTGTATACAGTATGTGATGTGGCTCTCTGTGTTATAAATAGTAAAAGTGCTTTGTGCAATGCAGATTCACCAAAGGACCCAGTCCTCCCAATGAAATTTTTTACACAACCTGAAAAGGACTTCTGTAACGATAAGAGTTATATTTCAGAAGAGACAAGAGTACTTCTGTTAACAGGAAAGCCAAAGCCTGCTGGAGTACTAGGTGCAGTAAATAAGCCTTTATCAGCAACGGGAAGGAAACCCTATGTTAGAAGCACTGGCACTGAGACTGGAAGCAATATTAATGTAAATTCAGAGCTGAACCCTTCAACCGGAAATCGATCAAGGGAACAGAGTTCAGAGGCAGCAGAAACTGGAGTTAGTGAAAATGAAGAGAACCCTGTGAGGATTATTTCAGTCACACCTGTAAAGAATATTGACCCAGTAAAGAATAAGGAAATTAATTCTGATCAGGCTACCCAGGGCAACATCAGCAGTGACCGAGGAAAGAAAAGAACAGTAACAGCAGCTGGTGCAGAGAATATCCAACAAAAAACAGATGAGAAAGTAGATGAATCGGGACCTCCCGCCCCTTCCAAACCCAGGAGAGGACGTCGACCCAAGTCTGAATCTCAGGGCAATGCTACCAAAAATGATGATCTAAATAAACCTATTAACAAGGGAAGGAAGAGAGCTGCAGTGGGTCAGGAGAGCCCTGGGGGTTTGGAAGCAGGTAATGCCAAAGCACCCAAACTGCAAGATTTAGCCAAAAAGGCAGCACCAGCAGAAAGACAAATTGACTTACAAAGGTAAAAATGCATTTGCAAAGGGAGAAAATGAAGGCCAAACAGAAGCAGGCTCCAGCTTCTGCAAAAACTTGGATTCACAAATGTCCCTGAACAGAAAATGAAGCTCACTTCAGAACACACACTCTCTGCCTTGAAAACTAAAGAGACTATTACTTCCTTTTCACATGACCACAAGTCCTCTGATGGAAATGTACAGCAGAAACTCTTGAGAGAGAGGCTAAAAGCAACTCTGTTCTCCCCCTTCCCCTAGACTTTTCTTACGAAAAGTCAATAATTAAGCAAATTGCTTAACACTTGGTTCCAGTTCCTGCCTATCTGGAGTTTAAATGCGTAATACACCATTAATTTCCACGCTGCAGTTTTTATTTTAAAGAAAGTAACAAGATGTCTTTACACTGACACTGAAAATTCATCCATTTTAGAGCCAGGAATTCCCATGTTACACAGGAAAAAATAGAAGTCTACTGAATTAATTTTTTAAAAGAAAAGAGATCAGATTAAATATTTCTTTGTTTTTCCTTTTGGAAACTTTTATGTATAATTCTTTCTGCCTGCCTACTTTTCTGCAAAAATGAGATGTACAGATTTCGGTTCCCTGCTATGAAAAGTGATGTGGTAGCAATTTTATAAATGTTGCTTTCTGATTTTTATCAGAGTGAGAAAATTAAAATTATTGATTTGCAAGTAGTAAACAGTTCATATTTTGATTTCCCCTCATTTTAGTTTAATATAATTTGCAATAAATGTACATATTGTTGTTTGTTTCATAAAGCATATCACTTTAAAATGGTTTTTACTCCTGTGATTATGTTGGAATATTTGGAATTTTAAAGGAGTAAAGACTGTCCAGCATTTGGTTTTATAATGTTTGTCACCAGATTTTTATTAATGTAAAAAAAATCAATTTTTAAAAAATAGTTGGACTTTGGCAGCTTTTAAGGAAAGTTGGAGGTGTTTTAGGATTGCTATCAATTTTCAGCATTGTGCTATTTGGAAATAAGTGTTTTGCTTTTGTCTGATGGTCTGGGCTCATTTTTATGTTTATTTTAGAAAACTGTTGCATCAATATATTATGTTTCTTGGCATTGTTCAGCATAGGTAATGTGTGCACTTTATGTGTACACATAATCATATTTAAGTTTTTTGCATAAAATAAATGCTTCTAGATGTCATGGCAGTCTTTTTAATCTTTTTATCATATGCTTTCTTGTGAATTTTTTCATGTTAAAGAGCTAAAGTCATAACATGATTACAGTCAACTCTCCATTATCTATATAAAATAGTGACTAAGCCTCAGGTTTTTAATTTTGTGATAACAAAATAACGAAGGCATGTAAGACCTGATTCTGGAGGAACATGAAATTTGTCTTTTCTCATGTCCAGAGTTCTATCCTGCCCCCACTGTCCACTGTAGGGTCATCCGCAAAGCCCTAGCAGAATGTGCTCACTCCATTTCCTTACACGTTTCTAGCATGGGTCAGAGGAAACAACATTTGTGTTATAACTTCGTCTTGATAGGCTGTAGTGTACATGGGATGTAAAACAAACAAGTGTATCAAAGGTGGATGATTCTGTTAGAGTGAAGTTTGAGAGTAAATGTCACTTACGTTTCTCATAGATAATCAAGAGTTGGCTGTGTATTGACTGAAAGATGGGTAATTATTTTAAATATGCATTTACACACATTTAGGTATCAGAAGATGCTTAGGGAACAATGGATACCAATGATAGAAAATGATACCTTTACAGGGGCAGAAAAATCCCCACTCTTCCTTATTGCCTCTTCAGAACCCTTTAGAAAGTATAAAATATTGCCTCCAACATGCTGAAAAAGAGTATCTATGCATAAGTATCAGAGAAGTCCCTCAAGCAATCAGTAGGTGTGTTCTATTTAGAGAGAGTTTAAAGTTCTCTTAGCATCAGACAACTTGATTCCTAAGGTTTCCAGTGTGTCACCAACAAAAAGTGCATTGATAGGGACCTTTGTCTCTTCCTCCCTTTGATTAATTGCCCGGCATCACAGTTTACTAGATTACCAAGTGTTACATCATATTAAATAAAATGTAGCAGAACCATCTGCATCAATATATTCCTGTTTAGATTTTTGCAGGAGAGAAGTTAAAAGGATTTGCTCCTTGTATGATGTAAGTGGCCCACCCCAATTTTGTAACATGATGCAAGTGTCTGGCACTAAGGGAAGCAAGAGTAGGGTTGTGGAAAGACCAAGCTGATGGGGAGGGACTTGTTTACGGGAATTTTTTTAGTTTTCCTTTTCAAAGGAAAACATTAAAATCCCTTAGGAATTTGGTATTCACATCTCAGAGAACTACAACACAAAAGTGCAGACTTATATTTGAGAATTAATGTTAACCCTTTGTGTCTAGTTTGAAGCTTCTTGTATTTGTCTAAAACAACAAGCCAGAATTTTGTATCTCCTTTGATAAAAAGTGTGTATAATGTAAAGTAGTTTTGCATATTCTTGTGCTGCACATGGGCTGAATTTTTAAATTTTTTTTAAAAACTTGAAGCAGAACCTTGTAATTTGTGTAAATGACAAGTGTAAAATCCTACCATAAAATGCTAAAAATATGCACTGTTTCAAATAAAACCAAGAAATGCAGCATTA	0.365198	0	0	0	0	0	0	0	0	0	0	0	0
TALONT000279227	ENSG00000107938	EDRF1	TALONT000279227	coding	GGTCCGCGGAGCGTCTCTGGCGCTTACCCTGCTTTGGGCCTGCGTTGCTGCTGCTGCTCCTCCGCTCCCCCGTCGTATCGCCTGCCCTGGATCGAAGTGATGGGGGATGCCAAGGAGGCCGGAGCCGAGGGTCCGCCGGCCGGGGCCGCCGCTCGAGGAGGGCTCAGCCTCCTGTCCCAGGGAGAATCCGAGGAATCTTCTGCACAGGGATCAGCTTTATTTCTTGGAGGCAATGAAGTGAAGAGCCGAGCTGTGGTGAAATACTCTTCTGCCCCTCCTCGAACAGCATTTGCACGCCTTGAAGAGAAAACAGACTTGAAACTCCCACCTGCCAACTGGTTACGAGAGAGTGCCAAACTAGGGCCAGCAGGAACTACCATTCTTGGCAACAGCAAGAAAAGCAAGCCATTTTCAAGCTTTGGCATGGCATATGACTTTATTGATTCAGTGGGAAATGATGTGGATGTTGTCTCTGACTCTGAAAACATAAAAAAACTCCTGAAAATTCCCTACAGCAAGTCGCACGTGAGCATGGCAGTACACCGCATAGGAAGGACTCTCTTACTAGATGAGCTAGATATTCAAGAACTCTTTATGAGATCGTCTCAGACTGGTGACTGGACATGGTTGAAAGAGTTTTATCAAAGACTCATTGATCAGAAGTGGCAGAGGAAGAAAAAGAGCAAAGAGCACTGGTATCAAAAGGCAATTCTTTCCAAGTTTTTATATTACAGTATCAATGGTGATGGAGCCGCTCAGCCTGTCTCATCCACCGCAGAACAGCAGGAATCGTCCAGTTCAGATCAGACAAATGATTCGGAAGGGGCTTCATGGCCTGCTCCCTTCGAAATGCCTTCTTCAGTTTCTGAAGATCCCAGTGCTTCCAGTCAGGGTCTTAAAAATGATTTTGTTCGGAATATTCTATGGACATTTGAAGATATCCATATGTTGGTCGGCTCCAACATGCCCATATTTGGAGGAGGCAGATACCCAGCAGTCAGCTTACGTCTCAGGGATAACAACAAACCAATTAATGTGCTAACTGGAATTGACTATTGGTTGGACAACTTGATATGCAATGTGCCAGAGCTTGTGATGTGTTTTCATGTAAATGGAATTGTACAGAAATATGAAATGATAAAGACAGAAGAAATTCCCAATTTGGAAAATTCTAATTTTTCTACTAAAGTCATAAAAGACATTGCACAGAATATTTTATCATTTTTGAAATCTAATTGTACCAAAGAAGGACATACCTATTGGCTCTTTAAAGCAAGTGGCAGCGATATAGTGAAGCTCTATGACCTCACTACTCTTTGTGAAGAAACTGAAGACAAATACCAAAATCCATTCACAATGCCGGTAGCCATTCTCTTGTACAAGGTTGCTTGCAACATGATGATGAAGAAGAATCAAAATAAGAAACACTATGGAACTATTAGAACATTGCTTCTTAATTGTCTGAAATTACTGGACAAAAGTAGGCATCCTCAAATTATTGCTTCCGCCAATTACATGCTTTCAGAACTTTTTCAATTGGATGAACCTAAAAAGGAAGAAAATTCAGAATCTCCTTTAAATGAGAATTCTGATGAAAGTTATAGTGAAGAGGAGGAAGAGATGCCCGACAGTGATGAAAATGGATCCTATAGCACCAGCTCTGATCCATCAGATGATAGCAAAGCAGTAGCTATAATCAAGTCTGTTGGAGAACTATCAGTACCAGAAAAATACAAATCTATTCATCAAATCAGACCCAGTTGTGCATTTCCAGTTTGCCATGACACAGAAGAGCGCTGTAGACTTGTGCTTAGCTATGTTCTAGAGGGTTTAAAATCTGTCGATAGCAGCATCAAAAAAGAAAGCGACCTTCCAGCAGCTGACCCCAGCACTCCAATCCCGTTAAAATATGAAGATGAATCCTCAAGAGGGGGTCCCGAGGGGCTAGAGAAGCAGATGGCCTTGTTTTTGGACAAAATGGGCTCCCTTCAGAAGGGCAATTATTCCAGTCAATCTGGAATGATCCCTGGCTCTTGGCAACATAAAATGAAACTTCAGCTGATTCTCAAGTCATCAAAGGCCTATTATGTTTTGTCCGATGCTGCCATGAGTCTTCAGAAATACGGAAGAGCATTACGATACATTAAATTAGCTTTGCAAAGCCATGATACTTATTGCTGCCTCTGCACCAATATGCTTTCCGAAGTGCTGTTGTTTCTCTCTCAATATTTGACACTTTGTGGTGATATCCAACTAATGCTGGCCCAGAATGCAAATAATAGAGCAGCACACCTTGAAGAGTTTCATTACCAAACAAAAGAAGACCAGGAGATCCTGCATAGCCTTCACAGAGAGTCCAGTTGCCAAGGATTTGCATGGGCAACTGATTTGTCTACAGACTTAGAAAGTCAACTCTCTGTTAGTTGTAAATGTTATGAGGCTGCTAATGAAATCTTGCAGTTTAGTGACTTGAAAAGCCAAAATCCAGAACACTATGTACAAGTATTAAAGAGAATGGGTAACATTAGAAATGAAATTGGTGTGTTTTACATGAATCAGGCTGCTGCATTACAGAGTGAGAGACTAGTGAGCAAATCTGTGTCTGCTGCCGAGCAACAGTTGTGGAAAAAAAGCTTTTCTTGTTTTGAAAAGGGAATTCACAACTTTGAATCAATTGAGGATGCCACCAATGCCGCCCTTTTATTATGTAACACGGGAAGGCTCATGCGGATTTGTGCGCAGGCCCACTGTGGTGCAGGGGATGAACTGAAACGTGAATTTTCACCAGAAGAAGGCTTGTATTATAATAAGGCTATTGATTACTATTTGAAAGCGCTAAGGTCATTGGGAACACGAGACATACACCCAGCTGTTTGGGATTCAGTGAACTGGGAATTGTCCACTACTTACTTTACTATGGCAACTCTACAGCAAGATTATGCTCCGTTATCTAGAAAAGCTCAGGAGCAGATTGAGAAAGAAGTCAGTGAGGCCATGATGAAGTCCCTAAAATACTGCGATGTGGATTCAGTGTCTGCTCGACAGCCCCTTTGTCAGTATCGAGCTGCAACCATCCATCACAGGCTGGCCTCCATGTACCACAGCTGTCTGAGGAATCAGGTATTGTCAGTCCAAGTTGGTGATGAACACCTTAGGAAACAACACCGGGTGCTGGCAGATCTTCATTACAGCAAGGCCGCAAAGCTGTTTCAGCTGCTGAAAGATGCTCCCTGCGAACTGCTTAGAGTACAGCTAGAGAGAGTAGCATTTGCTGAATTTCAGATGACCAGTCAGAATAGCAATGTTGGAAAGTTGAAAACACTATCTGGGGCTCTTGATATAATGGTGAGAACTGAGCACGCATTCCAGCTTATCCAGAAGGAGCTTATAGAAGAATTTGGCCAGCCTAAGAGTGGTGACGCCGCTGCAGCTGCTGATGCTTCTCCTAGTCTCAATCGAGAAGAAGTGATGAAACTCCTCAGTATATTTGAGTCTCGGTTGTCATTTCTTCTCCTTCAGTCCATTAAACTGCTATCTTCAACTAAAAAGAAAACAAGCAATAACATCGAAGATGACACAATTCTCAAAACCAACAAGCACATTTACTCCCAGCTTTTGAGAGCAACTGCAAATAAAACCGCGACTCTTCTGGAAAGAATCAACGTTATCGTCCACCTGCTGGGCCAGCTTGCCGCCGGCAGTGCAGCGAGCAGCAATGCCGTTCAGTGACTGCACAGAGCCGTGTCCCAGACACGCTGTCAGTGCCTTCAACACGGAGCCGGTTTGTTCATTCGGTGCTTTGTTTCATTAAATAATAGGGAAATATCCATTTAAAACAGGTATATCAGTGGAAACACAGAGTTATTTTAAGTGACAGACAAATTACGGTTGAGTTCTGTGGCTTCTTCACTTGAAGTGCTAACATCAGAATCAAACTTAAAGCTTCCACTATTTATGTCTTTGAGAAGTATGTAGTACCTCGGTATTAACAGACCTGCTGTGATGCAGTTACACTTTCACGTATTTTTGAAGTATGTCAAGCTACACGGGTCTAAGATATGATTATTTTGGATAAAATGTTACTTTGGTCAAGAGAACTTTTATCCAGATGACATTACAGGTTCAAGTGGGTTAAGGAGACCTCCTGTACATCTACAGTGTTTCCTTTTAAATTGTCCAGAAAAAAGGTGTGTTCTTCATAAGCTTCAGTGCAGGATTTTTCAAAGACGAGCTGTTGTGCAATTTGCTGTATTTAATGCATGTTCTGAAAGGATTCACTTTTGACTTTATATGACAGTTGATCAAGAACAGGTACTACCCCTTTTTTTCATTTCAAACTTGAAACTGTGAATAAGGTAAGAAAACTATTTTGAATAAATAAACTATTTATTTAAAATGTC	0.633316	0	0	0	0	0.231455	0	0	0.303325	0	0.376873	0	0.246874
TALONT000279228	ENSG00000173473	SMARCC1	TALONT000279228	coding	AGGGCGATCAGGGCTCACCGCAGGCTCAACCTCTCAGGCTGAAGTGATCCTCCCACCCCAGCCTCCTGGATAGGATTGCAGGTGTGTGCCACAATGCACAGCTAATTTTTAAATTTTTTTCTAGAGACTGGATCTCCCTGTGTTGCCCAGACTGGTCTTGAACTCCTGGGCTTAAGTGATCCTCCTGTTTCACGCTCCCAGAGTGTTGGGATTACAGGCATGAGCCACCATGCCCAGCCTAATCTACTTTTAGAAAAATGTATTGATTCCTCAGTTTATTCAAGAAGATGTTTAAGGAGGTTGTTTAATTAGTATTTGTTTATATATTTGAATTTATAAAACTTAGAATTAAGACATGAGTAATTTTGTCAGAAGCTTTATTTTTCTCATGTGTAATTTGTATCATTTTTAGGCAAAGTGTTTCATGGATTTCAAAGCTGGAGGCGCCTTATGTCACATTCTTGGGGCTGCTTACAAGTATAAAAATGAACAGGGATGGCGGAGGTTTGACCTACAGAACCCATCTCGAATGGATCGTAATGTGGAAATGTTTATGAACATTGAAAAAACATTGGTGCAGAACAATTGTTTGACCAGACCCAACATCTACCTCATTCCAGACATTGATCTGAAGTTGGCTAACAAATTGAAAGATATCATCAAACGACATCAGGGAACATTTACGGATGAGAAGTCAAAAGCTTCCCACCACATTTACCCATATTCTTCCTCACAAGACGATGAAGAATGGTTGAGACCGGTGATGAGAAAAGAGAAGCAAGTGTTAGTGCATTGGGGCTTTTACCCAGACAGCTATGATACTTGGGTCCATAGTAATGATGTTGATGCTGAAATTGAAGATCCACCAATTCCAGAAAAACCATGGAAGGTTCATGTGAAATGGATTTTGGACACTGATATTTTCAATGAATGGATGAATGAGGAGGATTATGAGGTGGATGAAAATAGGAAGCCTGTGAGTTTTCGTCAGCGGATTTCAACCAAGAATGAAGAGCCAGTCAGAAGTCCAGAAAGAAGAGATAGAAAAGCATCAGCTAATGCTCGAAAGAGGAAACATTCGCCTTCGCCTCCCCCTCCGACACCAACAGAATCACGGAAGAAGAGTGGGAAGAAAGGCCAAGCTAGCCTTTATGGGAAGCGCAGAAGTCAGAAAGAGGAAGATGAGCAAGAAGATCTAACCAAGGATATGGAAGACCCAACACCTGTACCCAATATAGAAGAAGTAGTACTTCCCAAAAATGTGAACCTAAAGAAAGATAGTGAAAATACACCTGTTAAAGGAGGAACTGTAGCGGATCTAGATGAGCAGGATGAAGAAACAGTCACAGCAGGAGGAAAGGAAGATGAAGATCCTGCCAAAGGTGATCAGAGTCGATCAGTTGACCTTGGGGAAGATAATGTGACAGAGCAGACCAATCACATTATTATTCCTAGTTATGCATCATGGTTTGATTATAACTGTATTCATGTGATTGAACGGCGTGCTCTTCCTGAGTTCTTCAATGGAAAAAACAAATCCAAGACTCCAGAAATATACTTGGCATATCGAAATTTTATGATTGACACGTATCGTCTAAACCCCCAAGAGTATTTAACTAGCACTGCTTGTCGGAGGAACTTGACTGGAGATGTGTGTGCTGTGATGAGGGTCCATGCCTTTTTAGAGCAGTGGGGACTCGTTAATTACCAAGTTGACCCGGAAAGTAGACCCATGGCAATGGGACCTCCTCCTACTCCTCATTTTAATGTATTAGCTGATACCCCCTCTGGGCTTGTGCCTCTGCATCTTCGATCACCTCAGGTTCCTGCTGCTCAACAGATGCTAAATTTTCCTGAGAAAAACAAGGAAAAACCAGTTGATTTGCAGAACTTTGGTCTCCGTACTGACATTTACTCCAAGAAAACATTAGCAAAGAGTAAAGGTGCTAGTGCTGGAAGAGAATGGACTGAACAGGAGACCCTTCTACTCCTGGAGGCCCTGGAGATGTACAAGGATGATTGGAACAAAGTGTCGGAACATGTTGGAAGTCGTACTCAGGATGAATGCATCCTCCACTTTTTGAGACTTCCCATTGAGGACCCATACCTTGAGAATTCAGATGCTTCCCTTGGGCCTTTGGCCTACCAGCCTGTCCCCTTCAGTCAGTCAGGAAATCCAGTTATGAGTACTGTTGCTTTTTTGGCATCTGTGGTGGACCCTCGCGTGGCATCTGCTGCAGCAAAAGCGGCTTTGGAGGAGTTTTCTCGGGTCCGGGAGGAGGTACCACTGGAATTGGTTGAAGCTCATGTCAAGAAAGTACAAGAAGCAGCACGAGCCTCTGGGAAAGTGGATCCCACCTACGGTCTGGAGAGCAGCTGCATTGCAGGCACAGGGCCCGATGAGCCAGAGAAGCTTGAAGGAGCTGAAGAGGAAAAAATGGAAGCCGACCCTGATGGTCAGCAGCCTGAAAAGGCAGAAAATAAAGTGGAAAATGAAACGGATGAAGGTGATAAAGCACAAGATGGAGAAAATGAAAAAAATAGTGAAAAGGAACAGGATAGTGAAGTGAGTGAGGATACCAAATCAGAAGAAAAGGAGACTGAAGAGAACAAAGAACTCACTGATACATGTAAAGAAAGAGAAAGTGATACTGGGAAGAAGAAAGTAGAACATGAAATTTCCGAAGGAAATGTTGCCACAGCCGCAGCAGCTGCTCTTGCCTCAGCGGCTACCAAAGCCAAGCACCTGGCTGCAGTGGAAGAAAGAAAGATCAAGTCCCTGGTAGCTCTCTTGGTTGAGACACAAATGAAGAAACTAGAGATCAAACTTCGACATTTTGAAGAGCTGGAAACTATCATGGACAGAGAGAAAGAAGCTCTAGAACAACAGAGGCAGCAGTTGCTTACTGAACGCCAAAACTTCCACATGGAACAGCTGAAGTATGCTGAATTACGAGCACGACAGCAAATGGAACAGCAGCAGCATGGCCAGAACCCTCAACAGGCACACCAGCACTCAGGAGGACCTGGCCTGGCCCCACTTGGAGCAGCAGGGCACCCTGGCATGATGCCTCATCAACAGCCCCCTCCCTACCCTCTGATGCACCACCAGATGCCACCACCTCATCCACCCCAGCCAGGTCAGATACCAGGCCCAGGTTCCATGATGCCCGGGCAGCACATGCCAGGCCGCATGATTCCCACTGTTGCAGCCAACATCCACCCCTCTGGGAGTGGCCCTACCCCTCCTGGCATGCCACCAATGCCAGGAAACATCTTAGGACCCCGGGTACCCCTGACAGCACCTAACGGCATGTATCCCCCTCCACCACAGCAGCAGCCACCGCCACCACCACCTGCAGATGGGGTCCCTCCGCCTCCTGCTCCTGGCCCGCCAGCCTCAGCTGCTCCTTAGCCTGGAAGATGCAGGGAACCTCCACGCCCACCACCATGAGCTGGAGTGGGGATGACAAGACTTGTGTTCCTCAACTTTCTTGGGTTTCTTTCAGGATTTTTCTTCTCACAGCTCCAAGCACGTGTCCCGTGCCTCCCCACTCCTCTTACCACCCCTCTCTCTGACACTTTTTGTGTTGGGTCCTCAGCCAACACTCAAGGGGAAACCTGTAGTGACAGTGTGCCCTGGTCATCCTTAAAATAACCTGCATCTCCCCTGTCCTGGTGTGGGAGTAAGCTGACAGTTTCTCTGCAGGTCCTGTCAACTTTAGCATGCTATGTCTTTACCATTTTTGCTCTCTTGCAGTTTTTTGCTTTGTCTTATGCTTCTATGGATAATGCTATATAATCATTATCTTTTTATCTTTCTGTTATTATTGTTTTAAAGGAGAGCATCCTAAGTTAATAGGAACCAAAAAATAATGATGGGCAGAAGGGGGGGAATAGCCACAGGGGACAAACCTTAAGGCATTATAAGTGACCTTATTTCTGCTTTTCTGAGCTAAGAATGGTGCTGATGGTAAAGTTTGAGACTTTTGCCACACACAAATTTGTGAAAATTAAACGAGATGTGGAAGGAGAACCTCAGTGATTTTATTCCCTAGTGAGGCCTCTGAGGGCCTCCACACTGCCTGGCAGAACATACCACTGAACTAGTATGTGCTAGAGGAGGGCACAAACATCCGCTCCTTCCCTAGGCCTGCTGGCTCTGGTTTTCTATGCAGATGATTCATTGGATTGGGGGTGAGTGTTTTGTTTTTCTGGGGGCAGTGTGAGCTTTGAGGGTTGGAATATTGGGAGGCATTCCTTAGTTTCCTCAACTAGCCTGGAAAGTTAGGAGTCTAGGGTAATTACCCCCAATGAGTCTAGCCTACTATTCACTGCTTTGTGTGCATTTTTTTCTCCCTCTTTAAAAAACCCTTTAAAAGAAAAAAAAAAGTAGATAGTGCTAAATATTTTAGCTCATGAAACTTGGTTAGGATGGCTGGGGGTACAAGTCCCCAAACTACCTCTTGTTACAGTAGCCAGGGAGTGGAATTTCGTCAACCGGTACTTTTAAGGTTAGGATGGGACGGGAAAAGTGAAGCAGGATATTAGCTCCTTATACCTTCTCCCTTCCATTTCTGAGATCTCACATTCCATCTATCACAGGGTTTTCAAAGAGATGCTGAGGGTAACAAGGAACTCACTTGGCAGTCAGAGCATCATGCTTTGAGGTTTGGGGTGCTCAGGCTGGGAGGGTAGAATGCCATTCCAGAGGACAAGCCACAAAAATGCCTTAATTTGAGCTCGTATTTACCCCTGCTGATAAGTGACTTGAGAGTTCCCGGTTTTTTCCTCTTGTCCTTCCCTCCCTTCTGTCCTTCCATGTGTGGGGAAAGGGTGTTTTTGGTAGAGCTTGGTTTCCAAAGCGCCTGGCTTTCTCACTTCACATTCTCAAGTGGCAGTTTCATTATTTAGAATGCAAGGTGGACATCTTTTGGATATCTTTTTCTATATATTTTCTAAAGCTTTACATATGAGAGGGTATAGGGAGGTGTTTATAAAACACTTGAGAACTTTTTTCCTTAATATCAGAAAGCAAAAAAATAAAACCACAATTGAGATTTGCCTTTCAAACCCTCAGGTTTGCCTCTAACCAGGTGTCCCTGGTCACCATCAGAGTACTGGAATACGGGAACCGAGGAGACCTTGGTCCTTTTGTTTTTGTTCTGGACTCTTGGGAGTGGAAATGAGAATGAGTTTATTCCTACTGGAGCTTAGTTCCAATGCATTTGGCTCCAGAAAGACCCCAGTGCCTTTTGACAATGGCCAGGGTTTTACCTACTTCCTGCCAGTCTTTCCCAAAGGAAACTCATTCCAAATACTTCTTTTTTCCCCTGGAGTCCGAGAAGGAAAATGGAATTCTGGTTCATACTGTGGTCCCTTGTAACCTCAGGTCTTTAATGTGATCACTTTCAAATTTAAAAGATCCAGGTGGAAATATTTTTACTATAGTAATAATTCTACAAAATACCTGAATTCTTAACACTGTTATATTTCAGTATAAGTGGTGGCTTTTTCTTTTCATGTCTTTGATCTGGTTTTATTCCTGTAATTCAGCCACCTGATTTTGTGAGGGGGGGGAATAATATGTGGTTTTTGTACAAACATGTTTCTCAGTGTGTTGTTATTTTGGAAAAAATGAGGGGAGGGAGTTTGGCAAGAATGGAGAAAATGAATGAAGAAGGCCTAATCTCTCTCTTTTTCAGTGAATAAATGGAACACCATTTCTGGATTCT	0.445837	0.100945	0.286633	0	0.042829	0.116654	0.114459	0.041497	0.20224	0.309871	0.58748	0.618493	0.261699
TALONT000279229	ENSG00000107938	EDRF1	TALONT000279229	coding	GGTCCGCGGAGCGTCTCTGGCGCTTACCCTGCTTTGGGCCTGCGTTGCTGCTGCTGCTCCTCCGCTCCCCCGTCGTATCGCCTGCCCTGGATCGAAGTGATGGGGGATGCCAAGGAGGCCGGAGCCGAGGGTCCGCCGGCCGGGGCCGCCGCTCGAGGAGGGCTCAGCCTCCTGTCCCAGGGAGAATCCGAGGAATCTTCTGCACAGATGTGTTAATTAGGGATCAGCTTTATTTCTTGGAGGCAATGAAGTGAAGAGCCGAGCTGTGGTGAAATACTCTTCTGCCCCTCCTCGAACAGCATTTGCACGCCTTGAAGAGAAAACAGACTTGAAACTCCCACCTGCCAACTGGTTACGAGAGAGTGCCAAACTAGGGCCAGCAGGAACTACCATTCTTGGCAACAGCAAGAAAAGCAAGCCATTTTCAAGCTTTGGCATGGCATATGACTTTATTGATTCAGTGGGAAATGATGTGGATGTTGTCTCTGACTCTGAAAACATAAAAAAACTCCTGAAAATTCCCTACAGCAAGTCGCACGTGAGCATGGCAGTACACCGCATAGGAAGGACTCTCTTACTAGATGAGCTAGATATTCAAGAACTCTTTATGAGATCGTCTCAGACTGGTGACTGGACATGGTTGAAAGAGTTTTATCAAAGACTCATTGATCAGAAGTGGCAGAGGAAGAAAAAGAGCAAAGAGCACTGGTATCAAAAGGCAATTCTTTCCAAGTTTTTATATTACAGTATCAATGGTGATGGAGCCGCTCAGCCTGTCTCATCCACCGCAGAACAGCAGGAATCGTCCAGTTCAGATCAGACAAATGATTCGGAAGGGGCTTCATGGCCTGCTCCCTTCGAAATGCCTTCTTCAGTTTCTGAAGATCCCAGTGCTTCCAGTCAGGGAAGTGAGCCTCTTGAACCCTCATACATAGTGGGGCATGTGGCCTCAGCCCCCAAAGAACAAAACCTGATTACTTTATTCAATGACGGGGAGCACAGTCAGGGTCTTAAAAATGATTTTGTTCGGAATATTCTATGGACATTTGAAGATATCCATATGTTGGTCGGCTCCAACATGCCCATATTTGGAGGAGGCAGATACCCAGCAGTCAGCTTACGTCTCAGGGATAACAACAAACCAATTAATGTGCTAACTGGAATTGACTATTGGTTGGACAACTTGATATGCAATGTGCCAGAGCTTGTGATGTGTTTTCATGTAAATGGAATTGTACAGAAATATGAAATGATAAAGACAGAAGAAATTCCCAATTTGGAAAATTCTAATTTTTCTACTAAAGTCATAAAAGACATTGCACAGAATATTTTATCATTTTTGAAATCTAATTGTACCAAAGAAGGACATACCTATTGGCTCTTTAAAGCAAGTGGCAGCGATATAGTGAAGCTCTATGACCTCACTACTCTTTGTGAAGAAACTGAAGACAAATACCAAAATCCATTCACAATGCCGGTAGCCATTCTCTTGTACAAGGTTGCTTGCAACATGATGATGAAGAAGAATCAAAATAAGAAACACTATGGAACTATTAGAACATTGCTTCTTAATTGTCTGAAATTACTGGACAAAAGTAGGCATCCTCAAATTATTGCTTCCGCCAATTACATGCTTTCAGAACTTTTTCAATTGGATGAACCTAAAAAGGAAGAAAATTCAGAATCTCCTTTAAATGAGAATTCTGATGAAAGTTATAGTGAAGAGGAGGAAGAGATGCCCGACAGTGATGAAAATGGATCCTATAGCACCAGCTCTGATCCATCAGATGATAGCAAAGCAGTAGCTATAATCAAGTCTGTTGGAGAACTATCAGTACCAGAAAAATACAAATCTATTCATCAAATCAGACCCAGTTGTGCATTTCCAGTTTGCCATGACACAGAAGAGCGCTGTAGACTTGTGCTTAGCTATGTTCTAGAGGGTTTAAAATCTGTCGATAGCAGCATCAAAAAAGAAAGCGACCTTCCAGCAGCTGACCCCAGCACTCCAATCCCGTTAAAATATGAAGATGAATCCTCAAGAGGGGGTCCCGAGGGGCTAGAGAAGCAGATGGCCTTGTTTTTGGACAAAATGGGCTCCCTTCAGAAGGGCAATTATTCCAGTCAATCTGGAATGATCCCTGGCTCTTGGCAACATAAAATGAAACTTCAGCTGATTCTCAAGTCATCAAAGGCCTATTATGTTTTGTCCGATGCTGCCATGAGTCTTCAGAAATACGGAAGAGCATTACGATACATTAAATTAGCTTTGCAAAGCCATGATACTTATTGCTGCCTCTGCACCAATATGCTTTCCGAAGTGCTGTTGTTTCTCTCTCAATATTTGACACTTTGTGGTGATATCCAACTAATGCTGGCCCAGAATGCAAATAATAGAGCAGCACACCTTGAAGAGTTTCATTACCAAACAAAAGAAGACCAGGAGATCCTGCATAGCCTTCACAGAGAGTCCAGTTGCCAAGGATTTGCATGGGCAACTGATTTGTCTACAGACTTAGAAAGTCAACTCTCTGTTAGTTGTAAATGTTATGAGGCTGCTAATGAAATCTTGCAGTTTAGTGACTTGAAAAGCCAAAATCCAGAACACTATGTACAAGTATTAAAGAGAATGGGTAACATTAGAAATGAAATTGGTGTGTTTTACATGAATCAGGCTGCTGCATTACAGAGTGAGAGACTAGTGAGCAAATCTGTGTCTGCTGCCGAGCAACAGTTGTGGAAAAAAAGCTTTTCTTGTTTTGAAAAGGGAATTCACAACTTTGAATCAATTGAGGATGCCACCAATGCCGCCCTTTTATTATGTAACACGGGAAGGCTCATGCGGATTTGTGCGCAGGCCCACTGTGGTGCAGGGGATGAACTGAAACGTGAATTTTCACCAGAAGAAGGCTTGTATTATAATAAGGCTATTGATTACTATTTGAAAGCGCTAAGGTCATTGGGAACACGAGACATACACCCAGCTGTTTGGGATTCAGTGAACTGGGAATTGTCCACTACTTACTTTACTATGGCAACTCTACAGCAAGATTATGCTCCGTTATCTAGAAAAGCTCAGGAGCAGATTGAGAAAGAAGTCAGTGAGGCCATGATGAAGTCCCTAAAATACTGCGATGTGGATTCAGTGTCTGCTCGACAGCCCCTTTGTCAGTATCGAGCTGCAACCATCCATCACAGGCTGGCCTCCATGTACCACAGCTGTCTGAGGAATCAGGTTGGTGATGAACACCTTAGGAAACAACACCGGGTGCTGGCAGATCTTCATTACAGCAAGGCCGCAAAGCTGTTTCAGCTGCTGAAAGATGCTCCCTGCGAACTGCTTAGAGTACAGCTAGAGAGAGTAGCATTTGCTGAATTTCAGATGACCAGTCAGAATAGCAATGTTGGAAAGTTGAAAACACTATCTGGGGCTCTTGATATAATGGTGAGAACTGAGCACGCATTCCAGCTTATCCAGAAGGAGCTTATAGAAGAATTTGGCCAGCCTAAGAGTGGTGACGCCGCTGCAGCTGCTGATGCTTCTCCTAGTCTCAATCGAGAAGAAGTGATGAAACTCCTCAGTATATTTGAGTCTCGGTTGTCATTTCTTCTCCTTCAGTCCATTAAACTGCTATCTTCAACTAAAAAGAAAACAAGCAATAACATCGAAGATGACACAATTCTCAAAACCAACAAGCACATTTACTCCCAGCTTTTGAGAGCAACTGCAAATAAAACCGCGACTCTTCTGGAAAGAATCAACGTTATCGTCCACCTGCTGGGCCAGCTTGCCGCCGGCAGTGCAGCGAGCAGCAATGCCGTTCAGTGACTGCACAGAGCCGTGTCCCAGACACGCTGTCAGTGCCTTCAACACGGAGCCGGTTTGTTCATTCGGTGCTTTGTTTCATTAAATAATAGGGAAATATCCATTTAAAACAGGTATATCAGTGGAAACACAGAGTTATTTTAAGTGACAGACAAATTACGGTTGAGTTCTGTGGCTTCTTCACTTGAAGTGCTAACATCAGAATCAAACTTAAAGCTTCCACTATTTATGTCTTTGAGAAGTATGTAGTACCTCGGTATTAACAGACCTGCTGTGATGCAGTTACACTTTCACGTATTTTTGAAGTATGTCAAGCTACACGGGTCTAAGATATGATTATTTTGGATAAAATGTTACTTTGGTCAAGAGAACTTTTATCCAGATGACATTACAGGTTCAAGTGGGTTAAGGAGACCTCCTGTACATCTACAGTGTTTCCTTTTAAATTGTCCAGAAAAAAGGTGTGTTCTTCATAAGCTTCAGTGCAGGATTTTTCAAAGACGAGCTGTTGTGCAATTTGCTGTATTTAATGCATGTTCTGAAAGGATTCACTTTTGACTTTATATGACAGTTGATCAAGAACAGGTACTACCCCTTTTTTTCATTTCAAACTTGAAACTGTGAATAAGGTAAGAAAACTATTTTGAATAAATAAACTATTTATTTAAAATGTC	0.5982	0	0	0	0	0.515463	0	0	0	0	0	0	0.249324
TALONT000279230	ENSG00000154920	EME1	TALONT000279230	coding	AAAGAGTGGCGGGAGAAGTTGCAGGGAATTATTTGATAGCACATACTGATGGCTCTAAAGAAGTCATCACCCTCACTGGATTCTGGTGATAGTGACTCTGAGGAGTTGCCAACATTTGCCTTTCTGAAGAAGGAACCATCTTCAACAAAGAGGAGACAGCCTGAAAGGGAAGAGAAGATTGTAGTGGTTGACATCTCAGATTGTGAAGCCTCCTGTCCTCCAGCACCAGAGTTATTTTCACCACCTGTCCCAGAAATAGCTGAAACTGTCACACAAACACAGCCAGTCAGGTTGCTAAGCAGTGAAAGTGAAGATGAAGAAGAATTTATTCCTCTGGCTCAAAGGCTTACATGTAAGTTTCTGACCCACAAGCAACTGAGCCCTGAGGACTCTAGCTCCCCAGTTAAAAGTGTTTTGGATCATCAAAATAATGAAGGTGCATCATGTGACTGGAAAAAGCCCTTTCCAAAGATCCCTGAAGTTCCCCTCCATGATACCCCAGAGAGGAGTGCAGCAGATAACAAGGACCTGATCTTAGATCCATGCTGTCAGCTTCCAGCCTACCTGTCTACCTGCCCTGGCCAGAGCAGCAGCTTGGCAGTAACCAAAACAAATTCTGACATCCTTCCACCCCAGAAGAAAACCAAGCCGAGTCAGAAGGTCCAGGGAAGAGGCTCACACGGATGCCGGCAGCAGAGACAAGCAAGGCAGAAGGAAAGCACCCTGAGAAGACAGGAAAGAAAGAATGCAGCACTGGTTACCAGGATGAAAGCCCAGAGGCCAGAGGAATGCTTAAAACACATCATTGTAGTGCTGGATCCAGGTCCTCACATGTGTCTTTGTCCTGTGCTGAGTTATCTGCGTTCTGGACCCCCCACTGACAGTCCCTTTTCCATCTGTTGCAGTGCTCTTACAGATGGAAGGTGGGGGCCAGCTCCTAGGAGCACTGCAGACCATGGAGTGCCGCTGTGTGATTGAGGCGCAGGCTGTGCCTTGCAGTGTCACTTGGAGGAGAAGGGCTGGGCCGTCTGAGGGAAGCCTGGACAGCACTATGAAAGGGAAGGAAACGCTTCAGGGCTTTGTAACTGACATCACAGCAAAGACAGCAGGGAAAGCTCTGTCACTGGTGATTGTGGATCAGGAGAAATGCTTCAGGTTTGGATTTGCCCTGGTGATTTCATGTTAAAAGGGGCAGCTCTTGGGCCAAGGGGGGTGAGTTTAGTTTATTCATTGCAGATGTAGGTCACTCTGCAAGGTAGTCCATCTCTAACAAGTCCAGGGGGATGCTCTGGTCCAGTCTTCTTCTGTATCTTCTGCCTGACTTCAGCCTGGAGCTGCTGTTCTTTGATTTCCTCCCCTGCACCAGTGCTCAGAATCCTCCAAGAAGAGGGAAACAGGGAGCAAATAAACAGACCAAGAAGCAGCAGCAGAGACAACCAGAGGCCAGCATAGGGTCCATGGTATCCAGGGTAGACGCTGAAGAGGTAAGAACGTCCTGTTGCCTGAATCGGGCTGGGTACTCACTGGTCACCTGAGACTTGCTATTGATAGAGAATAAAATGCCTGCTGCGTACTGTTTTCTGCCTTGGCACTGACTAAGAGAAGGTACCAAACAGGAAGCCAAGGGGCTGGGGTGTGGCTTTAGTGGACAGTGACTTGGCAGCTAGTCTCTTCCTACCCTTCCAGTCCATCGTTGCTTTTGGGTTTCTAGGCATTGGTGGATCTGCAGCTACACACAGAAGCCCAGGCTCAAATTGTGCAGAGCTGGAAAGAGCTGGCCGACTTCACATGCGCATTCACAAAGGCTGTGGCTGAGGCGCCCTTCAAGTGAGTAACCCCAGCAAGTCCAGCCTCCATGCTGGGCCTGTCCTTTACCATGGCTCTTGCAGTCAAAGCAAATGTCCCTTTCCCCTCATCTCTGCAGTCAGCCCATTGTCTCTCAAGCTTGAGGCAGAAGGAGCTGACCTCACACTGGGGATTCTTGGGAAGAGTCCTCAAGCCTAGCGCCTTTTCAAATATTCTCCTTTCGCCTATATGTAAGTATGTGTTCTGCAGGCTGATATCATAGGCCAGGTTACCATAGGCCAAGTTACCAGGATTAATTACAGGTCAGATCACAATGTAATAAGCACTAGGAAAGCAAATTTTTGGCCTACTCAGTTCAAGAAGTGTTCACTGTCAGAATTTAAAATAAGTAAATGACCTCAGAGACAATCCAGTCCAAGTCCCTTATTTTATACTTGAGGGGACTGAGGCCTGAAGAGATTGACTTGTCTAAGCTCCTAGCAGTTAGAAGAACCAGAAATAGATTGCAGATTGCCAGATATCCAAAGAATCTGGTATCTTTTCTTCTACTATAATGGACTAGATGTAGTTTTTAAATGAATCAGCAACTGGCCCTATACCTGGCAACAAAGTGAGCACTCAAATTGTCAAAGGCACAAAAAGGCCAGATGTAACATGGCGCCCACCTCTTCCAAGGTCAGTGGGGGGGTTTTCAGTTGCCACTTGAGGGGAACAGGTGTAGAAGAGTAATGAGCAACTTACAGCTCTCCAACCACGCTGTTGCAGGAAGCTCCGAGATGAAACTACCTTCTCCTTCTGTCTGGAGAGTGACTGGGCTGGAGGGGTGAAGGTGGACCTTGCTGGCAGGGGACTCGCACTAGTCTGGAGGAGACAGATTCAGCAGCTGAACCGAGTCAGCCTGGAAATGGCCAGTGCAGTTGTGAATGCCTATCCCTCCCCACAGCTCCTGGTACAGGTATGCTGCTCCAGGGCTCAGGGGTCACTGCCCATTGCCTGCGGGCTCAGTGGGCCCCCAGATTTCCATGGACAACTGTTGAGGGCCCACAAAGGCCTCACAGGTCAGCAGTGCAGGTCTACTAAGATCAGTGTTGCTAATGCTGACCCAGGGAGGGAGGACAGGTTCTCATGCCCCAAGCCAAGCGTAGCACCCTCCATGCTCATGGAGAAGGGATCACCATGGATGGTACCATATTAAGAGGTCATCTACCACTTCCAGGCTTATCAGCAGTGTTTTTCGGATAAAGAACGCCAGAATTTGCTCGCAGACATACAGGTGCGCCGTGGGGAAGGTGTGACATCCACTTCTCGCCGCATTGGACCAGAACTATCCAGGCGTATCTACCTTCAGATGACCACTTTACAGCCACATCTCTCTTTAGATAGTGCTGACTGATTCTAGCCCTCAGGGATGAGGATGAAAAGCTGGAAACTTCCACTTCCCCAACCTCAGAGCCTGACTGTAATGAAGAGACTGGCAGCACCTCCTGGAACACAAGCCTAGGTGAGGCCCAGTCTTTCTTGGGTCTTATTATTTGTGAAGGTCTCTCTGCCTGTCGGCTGGGGCAGAGACTGAAATACTGCCACCTACCTTTGGCATTTAATGTTCCTCTCCTGGCAAAAATTCACTGCCACAGACAAACCACCCCCACTCCTACCCAGCCAGCCCTCAAAACACAAAGGAACAAAGACAGTCCACTCAGACACTTATTTAATAACTGTAGAAATCCAAAAGAATTAGCATCAAATCTTGAAGTCGTGAGTGAAGCTGCGGGTTGGCTTGACTGGGCTCAGCCACTGAGCTGCCTCAACCGGCCAAGGAACGGGATTATGATGACTATGCGGACTTCTATATTGTCTTCATCTCATTGTGTGTATTATGTATTTAGTTTCAATAAAGCATTTGTACCAATG	0.25474	0	0	0	0	0	0	0	0	0	0	0	0
TALONT000279231	ENSG00000078618	NRDC	TALONT000279231	coding	CGAGGGAAGTCGGCGAGAGGGAGACTGGGTTGGGGGAGGGGTTCAGGCCTGTTCCCCGCGGCTGCGGCAGCACCAGGGCCGGCCGCCACCGCCTCTAGAACGCGGAGGAGGTGGGTCCTGGGAAGCGGGATGTCCATCGCTCCAGCTTGGTGGTGAATGCTGAGGAGAGTCACTGTTGCTGCAGTCTGTGCCACCCGGAGGAAGTTGTGTGAGGCCGGGCGGGAGCTCGCGGCGCTCTGGGGAATCGAAACGCGGGGTCGGTGCGAAGACTCTGCTGCTGCCAGACCCTTTCCTATTCTGGCCATGCCTGGAAGGAACAAGGCGAAGTCTACCTGCAGCTGCCCTGACCTGCAGCCCAATGGACAGGATCTGGGCGAGAACAGCCGGGTTGCCCGTCTAGGAGCGGATGAATCTGAGGAAGAGGGACGGAGGGGGTCTCTCAGTAATGCTGGGGACCCTGAGATCGTCAAGTCTCCCAGCGACCCCAAGCAATACCGATACATCAAATTACAGAATGGCTTGCAGGCACTTCTGATTTCAGACCTAAGTAATATGGAAGGTAAAACAGGAAATACAACAGATGATGAAGAAGAAGAGGAGGTGGAGGAAGAAGAAGAAGATGATGATGAAGATTCTGGAGCTGAAATAGAAGATGACGATGAAGAGGGTTTTGATGATGAAGATGAGTTTGATGATGAACATGATGATGATCTTGATACTGAGGATAATGAATTGGAAGAATTAGAAGAGAGAGCAGAAGCTAGAAAAAAAACTACTGAAAAACAGTCTGCAGCGGCTCTTTGTGTTGGAGTTGGGAGTTTCGCTGATCCAGATGACCTGCCGGGGCTGGCACACTTTTTGGAGCACATGGTATTCATGGGTAGTTTGAAATATCCAGATGAGAATGGATTTGATGCCTTCCTGAAGAAGCATGGGGGTAGTGATAATGCCTCAACTGATTGTGAACGCACTGTCTTTCAGTTTGATGTCCAGAGGAAGTACTTCAAGGAAGCTCTTGATAGATGGGCGCAGTTCTTCATCCACCCACTAATGATCAGAGATGCAATTGACCGTGAAGTTGAAGCTGTTGATAGTGAATATCAACTTGCAAGGCCTTCTGATGCAAACAGAAAGGAAATGTTGTTTGGAAGCCTTGCTAGACCTGGACATCCTATGGGAAAATTTTTTTGGGGAAATGCTGAGACGCTCAAGCATGAGCCAAGAAAGAATAATATTGATACACATGCTAGATTGAGAGAATTCTGGATGCGTTACTACTCTTCTCATTACATGACTTTAGTGGTTCAATCCAAAGAAACACTGGATACTTTGGAAAAGTGGGTGACTGAAATCTTCTCTCAGATACCAAACAATGGGTTACCCAGACCAAACTTTGGCCATTTAACGGATCCATTTGACACACCAGCATTTAACAAACTTTATAGAGTTGTTCCAATCAGAAAAATTCATGCTCTGACCATCACATGGGCACTTCCTCCTCAACAGCAACATTACAGGGTGAAGCCACTTCATTATATATCCTGGCTGGTTGGACATGAAGGCAAAGGCAGCATTCTTTCTTTCCTTAGGAAAAAATGCTGGGCTCTTGCACTGTTTGGTGGAAATGGTGAGACAGGATTTGAGCAAAATTCTACTTATTCAGTGTTCAGCATTTCTATTACATTGACTGATGAGGGTTATGAACATTTTTATGAGGTTGCTTACACTGTCTTTCAGTATTTAAAAATGCTGCAGAAGCTAGGCCCAGAAAAAAGAATTTTTGAAGAGATTCGGAAAATTGAGGATAATGAATTTCATTACCAAGAACAGACAGATCCAGTTGAGTATGTGGAAAACATGTGTGAGAACATGCAGCTGTACCCATTGCAGGACATTCTCACTGGAGATCAGCTTCTTTTTGAATACAAGCCAGAAGTCATTGGTGAAGCCTTGAATCAGCTAGTTCCTCAAAAAGCAAATCTTGTTTTACTGTCTGGTGCTAATGAGGGAAAATGTGACCTCAAGGAGAAATGGTTTGGAACTCAATATAGTATAGAAGATATTGAAAACTCTTGGGCTGAACTGTGGAATAGTAATTTCGAATTAAATCCAGATCTTCATCTTCCAGCTGAAAACAAGTACATAGCCACGGACTTTACGTTGAAGGCTTTCGATTGCCCGGAAACAGAATACCCAGTTAAAATTGTGAATACTCCACAAGGTTGCCTGTGGTATAAGAAAGACAACAAATTCAAAATCCCCAAAGCATATATACGTTTCCATCTAATTTCACCGTTGATACAGAAATCTGCAGCAAATGTGGTCCTCTTTGATATCTTTGTCAATATCCTTACGCATAACCTTGCGGAACCAGCTTATGAAGCAGATGTGGCACAGCTGGAGTATAAACTGGTAGCTGGAGAACATGGTTTAATTATTCGAGTGAAAGGATTTAACCACAAACTACCTCTACTGTTTCAGCTCATTATTGACTACTTAGCTGAGTTCAATTCCACACCAGCTGTCTTTACAATGATAACTGAGCAGTTGAAGAAGACCTACTTTAACATCCTCATCAAGCCCGAGACTTTGGCCAAAGATGTACGGCTTTTAATCTTGGAATATGCCCGTTGGTCTATGATTGACAAGTACCAGGCTTTGATGGACGGCCTTTCCCTTGAGTCTCTGCTGAGCTTCGTCAAAGAATTCAAATCCCAGCTCTTTGTGGAGGGCCTGGTACAAGGGAATGTCACAAGCACAGTTCTATGTCAATGGGCCCAGGATTCTGAAACATAGTCCATGTTGTCATAAAGGCCACAGCCTAGTTGGGAATCTATGGATTTCCTGAAATATGTTGTTGACAAACTAAACTTCAAGCCTCTGGAGCAGGAGATGCCTGTGCAGTTCCAGGTGGTAGAGCTGCCCAGTGGCCACCATCTATGCAAAGTGAAAGCTCTGAACAAGGGTGATGCCAACTCTGAAGTCACTGTGTACTACCAGTCAGGTACCAGGAGTCTAAGAGAATATACGCTTATGGAGCTGCTTGTGATGCACATGGAAGAACCTTGTTTTGACTTCCTTCGAACCAAGCAGACCCTTGGGTACCATGTCTACCCTACCTGTAGGAACACATCCGGGATTCTAGGATTTTCTGTCACTGTGGGGACTCAGGCAACCAAATACAATTCTGAAGTTGTTGATAAGAAGATAGAAGAGTTTCTTTCTAGCTTTGAGGAGAAGATTGAGAACCTCACTGAAGAGGCATTCAACACCCAGGTCACAGCTCTCATCAAGCTGAAGGAGTGTGAGGATACCCACCTTGGGGAGGAGGTGGATAGGAACTGGAATGAAGTGGTTACACAGCAGTACCTCTTTGACCGCCTTGCCCACGAGATTGAAGCACTGAAGTCATTCTCAAAATCAGACCTGGTCAACTGGTTCAAGGCCCATAGAGGGCCAGGAAGTAAAATGCTCAGCGTTCATGTTGTTGGATATGGGAAGTATGAACTGGAAGAGGATGGTACCCCTTCTAGTGAGGATTCAAATTCTTCTTGTGAAGTGATGCAGCTGACCTACCTGCCAACCTCTCCTCTGCTGGCAGATTGTATCATCCCCATTACTGATATCAGGGCTTTCACAACAACACTCAACCTTCTCCCCTACCATAAAATAGTCAAATAAATAAACTGCAGTCACGTTGGCCTGAAGCAATGTGTATTTT	0.49633	0.286896	0	0	0	0	0	0.24419	0	0.195375	0	0.290935	0.851183
TALONT000279232	ENSG00000028310	BRD9	TALONT000279232	coding	GTTGTGGTTTTTGTGGCTTGCGTGTTGGGGGGTTGTGGTCTGTGTGGCTCACGTGTTGGGAGGTTGTGGTCTGCGTGGCTCACGTGTTGGGCAGTTGTCTGCTTGGCTCACGTGTTGGGAAGTTGTGGTCTGCGTGGCTCATGTGTTGGGAAGTTGTTTATGTGGCTTGTGTGCTGGAGGTTGTGGCCTGCGTGGCTCACGTGTTGGGCGGTTGTCTGCTTGGCTCATGTGTTGGGAAGTTGTGGTCTGCGTGGCTTGTGTGTTGGGAAGTTGTTTATGTGGCTTGTGTGCTGGAGGTTGTGGTCTACGTGGCTTGCACTGTAGTTCTTTTGGACAGCCTTGTTCTGCAGTCTGTGTTTCAGCCCTGGAATTGCCACATTCTCCAAGAAGCCCTGGTTTCTTGACTAGAGAGCCTTGTGTAGAAGCCAGGACCTGGGTTCTGGGTGAAGCCCTCTGCAGATAGAGCTGGGAGATGCCTGTTGTGTGTGTCTGCACCACATACATGGACACTGTGCAGAGGGATTCTGTTGGCACCTGTGTTTACATGGGTTGAAAACTGTTTTTACACGGAAACTTCCAGTTCCCTCGTGCCCCGTGGGTTCCGCCCACTTCTTCCCTTTCAGTTTTGTATCTGCGCCGTGAGGACTTGTCTCCTAATCTTCGTATCAACTCCGTGTCCCATTGAGCTGACCTTCCGCCTCTCCCCCAGGGCCCTGGCCATCCTGTGGGCTCTGAGACTTTGCATGGATCCGCGGTGGGGAGCTGCCCCCACACAAACGTCCGGCTCTTCTCAGGCCAGGTGGCTGCCCTGACATGGCATGATGTCCAGCGCATGGACGTCACCCTTGCACTGGAGCCCAGCCAACCGCTGCATGACAGCCCTCTTCCCCCTTGAACCCCAAGTCTGCACACACCAGTGCCTCCTCTTCCTGGATCCTCCTGATGGCCTGTACACAGAACTGGGGTGTGGGTGGTGGGTTTTTAAATGAAAACCAGTCCACACATGCTTGAGGGCTGGAGCCGCCTGCCGTCAGGGCAGTGCCATGCTGACCTGCTGACCGTTCCATTTTGTCAAGGCTCATGAGCAATTTTAAATGTTTACTCGTGGGTGAAGGTTTTTGTTTCAGCTGTACCCCCTATAGCAGGGCCATGGGGAGCCTAAGAGGTTCTCCTTGGCACCTGTGCGCGCTCTGCTGTTGCCGGTGAGTCTGAAATTCCAGGGAATGCCGTGAGGGGCCCTCTGGCGTTTGTTCTTGGACAAATGTGCTTTCACCCCCATTAAGCCCTGCTTGTTGGTCTTCATTTCATTTGTGCTGCGCTGCCCCTCCTGAGGGACAGACGCTCAGGCAGTGCTTCCTTCCAGATGGGCTATCTGAAGAGGAACGGGGACGGGAGCCTGCTCTACAGCGTGGTCAACACGGCCGAGCCGGACGCTGATGAGGAGGAGACCCACCCGGTGGACTTGAGCTCGCTCTCCAGTAAGCTACTCCCAGGCTTCACCACGCTGGGCTTCAAAGACGAGAGAAGAAACAAAGTCACCTTTCTCTCCAGTGCCACTACTGCGCTTTCGATGCAGAATAATTCAGTATTTGGCGACTTGAAGTCGGACGAGATGGAGCTGCTCTACTCAGCCTACGGAGATGAGACAGGCGTGCAGTGTGCGCTGAGCCTGCAGGAGTTTGTGAAGGATGCTGGGAGCTACAGCAAGAAAGTGGTGGACGACCTCCTGGACCAGATCACAGGCGGAGACCACTCTAGGACGCTCTTCCAGCTGAAGCAGAGAAGAAATGTTCCCATGAAGCCTCCAGATGAAGCCAAGGTTGGGGACACCCTAGGAGACAGCAGCAGCTCTGTTCTGGAGTTCATGTCGATGAAGTCCTATCCCGACGTTTCTGTGGATATCTCCATGCTCAGCTCTCTGGGTGAAGAAGGAGCTGGACCCTGACGACAGCCATTTGAACTTGGATGAGACGACGAAGCTCCTGCAGGACCTGCACGAAGCACAGGCGGAGCGCGGCGGCTCTCGGCCGTCGTCCAACCTCAGCTCCCTGTCCAACGCCTCCGAGAGGGACCAGCACCACCTGGGAAGCCCTTCTCGCCTGAGTGTCGGGGAGCAGCCAGACGTCACCCACGACCCCTATGAGTTTCTTCAGTCTCCAGAGCCTGCGGCCTCTGCCAAGACCTAACTCTAGACCACCTTCAGCTCTTTTATTTTATTTTTTTAGTTTTATTTTGCACGTGTAGAGTTTTTGTCATCAGACAAGGACTTTGATCCTGTCCCCTTTGGCATGCGGGAAGCAGCCGCGGGGAGGTAATGAATTGTCTGTGGTATCATGTCAGCAGAGTCTCCAAGCCCCACGAACCCTGAGGAGTGGAGTCATACGCGAAGGCCATATGGCCATCGTGTCAGCAGAGAGAGTCTCTGTACACAGCCCCGTGAACCCTGAGGAGTGGAGTCATACACGAAGGGCGTGTGGCCATCGTGTCAGCAGAGAGAGTCTCTGTACACAGCCCCGTGAACCCTGAGGAGTGGAGTCATACGCGAAGGGTGTGTGGCCAGGCTGCAGAGCTGCGTGCCGTTTGTGTCCGAGCATCACGTGTGGCTCCAGCCCTTGTTTCTGCCAGTGTAGACACCTCTGTCTGCCCCACTGTCCTGGGGTCGCTCTTGGGAGGCACAGGCATGGGTGTGTCTGGCCTCATTCTGTATCAGTCCAGTGTGTTCCTGTCATAGTTTGTGTCTCCCAGGCAGGCCATGGTAGGGGCCTCGCAGGGGCCATTGGGGAGCACAGGGCCAGGCTGGGGTGAGGAGAGCTCCCCTGTTTTCTGTTTAATTGATGAGCCTGGGAAAGGAGTGTGTTCTGCCTGCCCGTTACAGTGGAGCGTTCCGTGTCCATAAAACGTTTTCTAACTGGG	0.202518	10.4658	13.8352	10.9805	14.2277	16.3488	13.4154	7.76752	7.14999	11.3843	3.48597	3.15727	5.61376
TALONT000279233	ENSG00000078618	NRDC	TALONT000279233	coding	AATATCAACTTGCAAGGCCTTCTGATGCAAACAGAAAGGAAATGTTGTTTGGAAGCCTTGCTAGACCTGGACATCCTATGGGAAAATTTTTTTGGGGAAATGCTGAGACGCTCAAGCATGAGCCAAGAAAGAATAATATTGATACACATGCTAGATTGAGAGAATTCTGGATGCGTTACTACTCTTCTCATTACATGACTTTAGTGGTTCAATCCAAAGAAACACTGGATACTTTGGAAAAGTGGGTGACTGAAATCTTCTCTCAGATACCAAACAATGGGTTACCCAGACCAAACTTTGGCCATTTAACGGATCCATTTGACACACCAGCATTTAACAAACTTTATAGAGTTGTTCCAATCAGAAAAATTCATGCTCTGACCATCACATGGGCACTTCCTCCTCAACAGCAACATTACAGGGTGAAGCCACTTCATTATATATCCTGGCTGGTTGGACATGAAGGCAAAGGCAGCATTCTTTCTTTCCTTAGGAAAAAATGCTGGGCTCTTGCACTGTTTGGTGGAAATGGTGAGACAGGATTTGAGCAAAATTCTACTTATTCAGTGTTCAGCATTTCTATTACATTGACTGATGAGGGTTATGAACATTTTTATGAGGTTGCTTACACTGTCTTTCAGTATTTAAAAATGCTGCAGAAGCTAGGCCCAGAAAAAAGAATTTTTGAAGAGATTCGGAAAATTGAGGATAATGAATTTCATTACCAAGAACAGACAGATCCAGTTGAGTATGTGGAAAACATGTGTGAGAACATGCAGCTGTACCCATTGCAGGACATTCTCACTGGAGATCAGCTTCTTTTTGAATACAAGCCAGAAGTCATTGGTGAAGCCTTGAATCAGCTAGTTCCTCAAAAAGCAAATCTTGTTTTACTGTCTGGTGCTAATGAGGGAAAATGTGACCTCAAGGAGAAATGGTTTGGAACTCAATATAGTATAGAAGATATTGAAAACTCTTGGGCTGAACTGTGGAATAGTAATTTCGAATTAAATCCAGATCTTCATCTTCCAGCTGAAAACAAGTACATAGCCACGGACTTTACGTTGAAGGCTTTCGATTGCCCGGAAACAGAATACCCAGTTAAAATTGTGAATACTCCACAAGGTTGCCTGTGGTATAAGAAAGACAACAAATTCAAAATCCCCAAAGCATATATACGTTTCCATCTAATTTCACCGTTGATACAGAAATCTGCAGCAAATGTGGTCCTCTTTGATATCTTTGTCAATATCCTTACGCATAACCTTGCGGAACCAGCTTATGAAGCAGATGTGGCACAGCTGGAGTATAAACTGGTAGCTGGAGAACATGGTTTAATTATTCGAGTGAAAGGATTTAACCACAAACTACCTCTACTGTTTCAGCTCATTATTGACTACTTAGCTGAGTTCAATTCCACACCAGCTGTCTTTACAATGATAACTGAGCAGTTGAAGAAGACCTACTTTAACATCCTCATCAAGCCCGAGACTTTGGCCAAAGATGTACGGCTTTTAATCTTGGAATATGCCCGTTGGTCTATGATTGACAAGTACCAGGCTTTGATGGACGGCCTTTCCCTTGAGTCTCTGCTGAGCTTCGTCAAAGAATTCAAATCCCAGCTCTTTGTGGAGGGCCTGGTACAAGGGAATGTCACAAGCACAGAATCTATGGATTTCCTGAAATATGTTGTTGACAAACTAAACTTCAAGCCTCTGGAGCAGGAGATGCCTGTGCAGTTCCAGGTGGTAGAGCTGCCCAGTGGCCACCATCTATGCAAAGTGAAAGCTCTGAACAAGGGTGATGCCAACTCTGAAGTCACTGTGTACTACCAGTCAGGTACCAGGAGTCTAAGAGAATATACGCTTATGGAGCTGCTTGTGATGCACATGGAAGAACCTTGTTTTGACTTCCTTCGAACCAAGCAGACCCTTGGGTACCATGTCTACCCTACCTGTAGGAACACATCCGGGATTCTAGGATTTTCTGTCACTGTGGGGACTCAGGCAACCAAATACAATTCTGAAGTTGTTGATAAGAAGATAGAAGAGTTTCTTTCTAGCTTTGAGGAGAAGATTGAGAACCTCACTGAAGAGGCATTCAACACCCAGGTCACAGCTCTCATCAAGCTGAAGGAGTGTGAGGATACCCACCTTGGGGAGGAGGTGGATAGGAACTGGAATGAAGTGGTTACACAGCAGTACCTCTTTGACCGCCTTGCCCACGAGATTGAAGCACTGAAGTCATTCTCAAAATCAGACCTGGTCAACTGGTTCAAGGCCCATAGAGGGCCAGGAAGTAAAATGCTCAGCGTTCATGTTGTTGGATATGGGAAGTATGAACTGGAAGAGGATGGTACCCCTTCTAGTGAGGATTCAAATTCTTCTTGTGAAGTGATGCAGCTGACCTACCTGCCAACCTCTCCTCTGCTGGCAGATTGTATCATCCCCATTACTGATATCAGGGCTTTCACAACAACACTCAACCTTCTCCCCTACCATAAAATAGTCAAATAAATAAACTGCAGTCACGTTGGCCTGAAGCAATGTGTATTTT	0.694187	0	0	0	0	0	0	0	0	0	0	0	0
TALONT000279234	ENSG00000173473	SMARCC1	TALONT000279234	non_coding	GCGCGCGGGGGTGCGCGCGGGAACGACCGGGAAACACCGCGAGGGCCGGGGTGGGCCAGGCTGTGGGGACGACGGGCTGCGACGATGGCCTCCTGCTCCTGGCCCGCCAGCCTCAGCTGCTCCTTAGCCTGGAAGATGCAGGGAACCTCCACGCCCACCACCATGAGCTGGAGTGGGGATGACAAGACTTGTGTTCCTCAACTTTCTTGGGTTTCTTTCAGGATTTTTCTTCTCACAGCTCCAAGCACGTGTCCCGTGCCTCCCCACTCCTCTTACCACCCCTCTCTCTGACACTTTTTGTGTTGGGTCCTCAGCCAACACTCAAGGGGAAACCTGTAGTGACAGTGTGCCCTGGTCATCCTTAAAATAACCTGCATCTCCCCTGTCCTGGTGTGGGAGTAAGCTGACAGTTTCTCTGCAGGTCCTGTCAACTTTAGCATGCTATGTCTTTACCATTTTTGCTCTCTTGCAGTTTTTTGCTTTGTCTTATGCTTCTATGGATAATGCTATATAATCATTATCTTTTTATCTTTCTGTTATTATTGTTTTAAAGGAGAGCATCCTAAGTTAATAGGAACCAAAAAATAATGATGGGCAGAAGGGGGGGAATAGCCACAGGGGACAAACCTTAAGGCATTATAAGTGACCTTATTTCTGCTTTTCTGAGCTAAGAATGGTGCTGATGGTAAAGTTTGAGACTTTTGCCACACACAAATTTGTGAAAATTAAACGAGATGTGGAAGGAGAACCTCAGTGATTTTATTCCCTAGTGAGGCCTCTGAGGGCCTCCACACTGCCTGGCAGAACATACCACTGAACTAGTATGTGCTAGAGGAGGGCACAAACATCCGCTCCTTCCCTAGGCCTGCTGGCTCTGGTTTTCTATGCAGATGATTCATTGGATTGGGGGTGAGTGTTTTGTTTTTCTGGGGGCAGTGTGAGCTTTGAGGGTTGGAATATTGGGAGGCATTCCTTAGTTTCCTCAACTAGCCTGGAAAGTTAGGAGTCTAGGGTAATTACCCCCAATGAGTCTAGCCTACTATTCACTGCTTTGTGTGCATTTTTTTCTCCCTCTTTAAAAAACCCTTTAAAAGAAAAAAAAAAGTAGATAGTGCTAAATATTTTAGCTCATGAAACTTGGTTAGGATGGCTGGGGGTACAAGTCCCCAAACTACCTCTTGTTACAGTAGCCAGGGAGTGGAATTTCGTCAACCGGTACTTTTAAGGTTAGGATGGGACGGGAAAAGTGAAGCAGGATATTAGCTCCTTATACCTTCTCCCTTCCATTTCTGAGATCTCACATTCCATCTATCACAGGGTTTTCAAAGAGATGCTGAGGGTAACAAGGAACTCACTTGGCAGTCAGAGCATCATGCTTTGAGGTTTGGGGTGCTCAGGCTGGGAGGGTAGAATGCCATTCCAGAGGACAAGCCACAAAAATGCCTTAATTTGAGCTCGTATTTACCCCTGCTGATAAGTGACTTGAGAGTTCCCGGTTTTTTCCTCTTGTCCTTCCCTCCCTTCTGTCCTTCCATGTGTGGGGAAAGGGTGTTTTTGGTAGAGCTTGGTTTCCAAAGCGCCTGGCTTTCTCACTTCACATTCTCAAGTGGCAGTTTCATTATTTAGAATGCAAGGTGGACATCTTTTGGATATCTTTTTCTATATATTTTCTAAAGCTTTACATATGAGAGGGTATAGGGAGGTGTTTATAAAACACTTGAGAACTTTTTTCCTTAATATCAGAAAGCAAAAAAATAAAACCACAATTGAGATTTGCCTTTCAAACCCTCAGGTTTGCCTCTAACCAGGTGTCCCTGGTCACCATCAGAGTACTGGAATACGGGAACCGAGGAGACCTTGGTCCTTTTGTTTTTGTTCTGGACTCTTGGGAGTGGAAATGAGAATGAGTTTATTCCTACTGGAGCTTAGTTCCAATGCATTTGGCTCCAGAAAGACCCCAGTGCCTTTTGACAATGGCCAGGGTTTTACCTACTTCCTGCCAGTCTTTCCCAAAGGAAACTCATTCCAAATACTTCTTTTTTCCCCTGGAGTCCGAGAAGGAAAATGGAATTCTGGTTCATACTGTGGTCCCTTGTAACCTCAGGTCTTTAATGTGATCACTTTCAAATTTAAAAGATCCAGGTGGAAATATTTTTACTATAGTAATAATTCTACAAAATACCTGAATTCTTAACACTGTTATATTTCAGTATAAGTGGTGGCTTTTTCTTTTCATGTCTTTGATCTGGTTTTATTCCTGTAATTCAGCCACCTGATTTTGTGAGGGGGGGGAATAATATGTGGTTTTTGTACAAACATGTTTCTCAGTGTGTTGTTATTTTGGAAAAAATGAGGGGAGGGAGTTTGGCAAGAATGGAGAAAATGAATGAAGAAGGCCTAATCTCTCTCTTTTTCAGTGAATAAATGGAACACCATTTCTGGATTCT	0.103501	0	0	0	0	0	0	0	0	0	0	0	0
TALONT000279235	ENSG00000173473	SMARCC1	TALONT000279235	non_coding	AGTGGCGGCTACGCGCGCGGGGGTGCGCGCGGGAACGACCGGGAAACACCGCGAGGGCCGGGGTGGGCCAGGCTGTGGGGACGACGGGCTGCGACGATGGCCGCAGCGGCCTCAGCTGCTCCTTAGCCTGGAAGATGCAGGGAACCTCCACGCCCACCACCATGAGCTGGAGTGGGGATGACAAGACTTGTGTTCCTCAACTTTCTTGGGTTTCTTTCAGGATTTTTCTTCTCACAGCTCCAAGCACGTGTCCCGTGCCTCCCCACTCCTCTTACCACCCCTCTCTCTGACACTTTTTGTGTTGGGTCCTCAGCCAACACTCAAGGGGAAACCTGTAGTGACAGTGTGCCCTGGTCATCCTTAAAATAACCTGCATCTCCCCTGTCCTGGTGTGGGAGTAAGCTGACAGTTTCTCTGCAGGTCCTGTCAACTTTAGCATGCTATGTCTTTACCATTTTTGCTCTCTTGCAGTTTTTTGCTTTGTCTTATGCTTCTATGGATAATGCTATATAATCATTATCTTTTTATCTTTCTGTTATTATTGTTTTAAAGGAGAGCATCCTAAGTTAATAGGAACCAAAAAATAATGATGGGCAGAAGGGGGGGAATAGCCACAGGGGACAAACCTTAAGGCATTATAAGTGACCTTATTTCTGCTTTTCTGAGCTAAGAATGGTGCTGATGGTAAAGTTTGAGACTTTTGCCACACACAAATTTGTGAAAATTAAACGAGATGTGGAAGGAGAACCTCAGTGATTTTATTCCCTAGTGAGGCCTCTGAGGGCCTCCACACTGCCTGGCAGAACATACCACTGAACTAGTATGTGCTAGAGGAGGGCACAAACATCCGCTCCTTCCCTAGGCCTGCTGGCTCTGGTTTTCTATGCAGATGATTCATTGGATTGGGGGTGAGTGTTTTGTTTTTCTGGGGGCAGTGTGAGCTTTGAGGGTTGGAATATTGGGAGGCATTCCTTAGTTTCCTCAACTAGCCTGGAAAGTTAGGAGTCTAGGGTAATTACCCCCAATGAGTCTAGCCTACTATTCACTGCTTTGTGTGCATTTTTTTCTCCCTCTTTAAAAAACCCTTTAAAAGAAAAAAAAAAGTAGATAGTGCTAAATATTTTAGCTCATGAAACTTGGTTAGGATGGCTGGGGGTACAAGTCCCCAAACTACCTCTTGTTACAGTAGCCAGGGAGTGGAATTTCGTCAACCGGTACTTTTAAGGTTAGGATGGGACGGGAAAAGTGAAGCAGGATATTAGCTCCTTATACCTTCTCCCTTCCATTTCTGAGATCTCACATTCCATCTATCACAGGGTTTTCAAAGAGATGCTGAGGGTAACAAGGAACTCACTTGGCAGTCAGAGCATCATGCTTTGAGGTTTGGGGTGCTCAGGCTGGGAGGGTAGAATGCCATTCCAGAGGACAAGCCACAAAAATGCCTTAATTTGAGCTCGTATTTACCCCTGCTGATAAGTGACTTGAGAGTTCCCGGTTTTTTCCTCTTGTCCTTCCCTCCCTTCTGTCCTTCCATGTGTGGGGAAAGGGTGTTTTTGGTAGAGCTTGGTTTCCAAAGCGCCTGGCTTTCTCACTTCACATTCTCAAGTGGCAGTTTCATTATTTAGAATGCAAGGTGGACATCTTTTGGATATCTTTTTCTATATATTTTCTAAAGCTTTACATATGAGAGGGTATAGGGAGGTGTTTATAAAACACTTGAGAACTTTTTTCCTTAATATCAGAAAGCAAAAAAATAAAACCACAATTGAGATTTGCCTTTCAAACCCTCAGGTTTGCCTCTAACCAGGTGTCCCTGGTCACCATCAGAGTACTGGAATACGGGAACCGAGGAGACCTTGGTCCTTTTGTTTTTGTTCTGGACTCTTGGGAGTGGAAATGAGAATGAGTTTATTCCTACTGGAGCTTAGTTCCAATGCATTTGGCTCCAGAAAGACCCCAGTGCCTTTTGACAATGGCCAGGGTTTTACCTACTTCCTGCCAGTCTTTCCCAAAGGAAACTCATTCCAAATACTTCTTTTTTCCCCTGGAGTCCGAGAAGGAAAATGGAATTCTGGTTCATACTGTGGTCCCTTGTAACCTCAGGTCTTTAATGTGATCACTTTCAAATTTAAAAGATCCAGGTGGAAATATTTTTACTATAGTAATAATTCTACAAAATACCTGAATTCTTAACACTGTTATATTTCAGTATAAGTGGTGGCTTTTTCTTTTCATGTCTTTGATCTGGTTTTATTCCTGTAATTCAGCCACCTGATTTTGTGAGGGGGGGGAATAATATGTGGTTTTTGTACAAACATGTTTCTCAGTGTGTTGTTATTTTGGAAAAAATGAGGGGAGGGAGTTTGGCAAGAATGGAGAAAATGAATGAAGAAGGCCTAATCTCTCTCTTTTTCAGTGAATAAATGGAACACCATTTCTGGATTCT	0.101695	0	0	0	0	0	0	0	0	0	0	0	0
TALONT000279236	ENSG00000121892	PDS5A	TALONT000279236	coding	AGGCCGGTAGAGGACTGTGAACCAAAAGTTGTCCCCCAGGATGGACTTCACCGCGCAGCCCAAGCCTGCCACTGCCCTCTGTGGCGTCGTGAGTGCCGACGGGAAGATCGCTTACCCTCCGGGGGTAAAAGAGATCACCGACAAGATCACCACGGACGAGATGATCAAACGCCTGAAGATGGTAGTGAAAACCTTTATGGATATGGATCAGGACTCAGAAGATGAAAAACAGCAGTATCTCCCACTAGCCTTGCATCTTGCATCTGAATTCTTCCTCAGGAACCCCAATAAAGATGTGCGTCTCCTTGTAGCATGTTGTTTGGCTGATATCTTTCGTATCTATGCCCCAGAAGCTCCATATACTTCCCATGATAAACTTAAGGACATATTTTTGTTTATTACCAGACAATTAAAAGGTTTGGAGGATACAAAGAGTCCACAGTTTAATAGATACTTTTATTTATTAGAGAATTTAGCTTGGGTTAAATCATATAACATCTGCTTTGAATTGGAAGATTGCAATGAAATTTTTATTCAGCTTTTTAGAACTCTCTTCTCAGTGATCAACAATAGCCACAATAAGAAGGTACAAATGCACATGCTAGATTTGATGAGTTCTATCATCATGGAAGGTGATGGAGTTACTCAAGAATTATTGGACTCCATTCTTATTAACCTCATTCCTGCACATAAGAACTTAAATAAACAGTCCTTTGACCTTGCAAAAGTGCTATTGAAAAGAACAGTCCAGACTATTGAGGCATGCATTGCTAATTTTTTCAATCAAGTCCTGGTGCTGGGAAGATCATCAGTAAGTGATTTGTCAGAACATGTATTTGATCTGATTCAGGAACTTTTTGCTATAGATCCTCATTTATTATTATCCGTCATGCCACAGCTTGAATTCAAACTAAAGAGCAATGATGGAGAAGAGCGATTAGCTGTTGTTCGACTTCTAGCTAAATTGTTTGGCTCCAAAGATTCTGATTTGGCAACACAGAATCGTCCTCTTTGGCAATGTTTTCTTGGACGATTTAATGATATTCATGTTCCTGTGAGATTAGAAAGTGTGAAATTTGCCAGTCATTGTTTAATGAATCACCCAGATTTAGCGAAGGATCTCACAGAATATTTAAAGGTTAGATCACATGATCCAGAAGAAGCTATTCGTCATGATGTCATTGTTACTATAATAACAGCTGCCAAGAGGGACCTGGCCTTAGTAAATGATCAGCTGCTTGGCTTTGTAAGGGAAAGAACACTGGATAAACGGTGGCGAGTAAGAAAAGAAGCTATGATGGGTCTGGCTCAGCTTTATAAGAAATACTGTCTTCATGGTGAAGCAGGAAAGGAAGCTGCAGAGAAAGTCAGCTGGATAAAGGACAAACTTCTGCATATTTATTATCAGAACAGCATTGACGACAAACTGTTGGTAGAGAAAATCTTTGCTCAGTATCTTGTCCCCCACAACCTGGAAACAGAAGAGAGAATGAAATGCTTATATTACTTATATGCTAGTTTGGATCCAAATGCTGTAAAAGCTCTCAACGAAATGTGGAAGTGTCAGAACATGCTTCGGAGCCATGTACGCGAACTATTGGATTTGCACAAGCAGCCTACATCAGAGGCTAACTGTTCTGCCATGTTTGGAAAACTGATGACCATAGCAAAGAATTTGCCTGACCCCGGGAAAGCACAAGATTTTGTGAAGAAATTTAACCAGGTTCTCGGCGATGATGAGAAACTTCGGTCTCAGTTGGAGTTATTAATTAGCCCAACCTGTTCTTGCAAACAAGCAGATATTTGTGTGAGAGAAATAGCCCGGAAACTTGCAAATCCTAAGCAACCAACAAATCCTTTTCTAGAGATGGTCAAATTTCTGTTGGAAAGAATCGCACCTGTGCACATTGATTCAGAAGCCATAAGTGCACTAGTGAAATTGATGAATAAGTCAATAGAGGGGACAGCAGATGATGAAGAGGAGGGTGTAAGTCCAGATACAGCTATCCGTTCAGGACTTGAACTTCTTAAGGTTCTGTCTTTTACACATCCTACCTCGTTCCACTCTGCAGAGACATATGAGTCCTTGTTACAGTGCCTAAGAATGGAGGATGACAAGGTAGCAGAAGCTGCTATTCAAATTTTTAGAAATACAGGTCACAAAATAGAAACAGACCTTCCCCAGATACGATCGACCTTAATTCCCATTTTACATCAAAAAGCAAAGAGGGGTACTCCACACCAAGCAAAACAGGCTGTGCACTGTATACACGCCATATTCACAAATAAAGAAGTCCAGCTTGCACAGATTTTTGAGCCACTCAGTAGGAGTCTGAATGCTGATGTGCCAGAACAACTTATAACTCCATTAGTTTCATTGGGCCACATTTCTATGTTAGCACCAGATCAGTTTGCTTCCCCAATGAAATCTGTAGTAGCAAATTTTATTGTGAAAGATCTGCTAATGAATGACAGGTCAACAGGTGAAAAGAATGGAAAACTGTGGTCTCCAGATGAAGAGGTTTCCCCTGAAGTACTAGCAAAGGTACAGGCAATTAAACTTCTGGTAAGGTGGCTGTTGGGTATGAAAAACAACCAGTCTAAATCTGCCAATTCAACCCTTCGGTTATTATCAGCGATGTTGGTTAGTGAGGGTGACCTGACAGAGCAAAAGAGGATCAGTAAATCTGATATGTCTCGCTTGCGATTAGCTGCTGGTAGTGCCATAATGAAGCTTGCTCAGGAACCTTGTTACCATGAAATTATTACCCCAGAACAGTTTCAGCTCTGTGCACTTGTTATTAATGATGAGTGTTACCAAGTAAGGCAGATATTTGCTCAGAAGCTGCATAAGGCACTTGTGAAGTTACTGCTCCCATTGGAGTATATGGCGATCTTTGCCTTGTGTGCCAAAGATCCTGTGAAGGAGAGAAGAGCACACGCACGACAATGTTTACTGAAAAATATCAGTATACGCAGGGAATACATTAAGCAGAATCCTATGGCTACTGAGAAATTATTATCACTGTTGCCTGAATATGTAGTTCCATACATGATTCACCTGCTAGCCCATGATCCAGATTTTACAAGATCACAAGATGTTGATCAGCTTCGTGATATCAAAGAGTGCCTATGGTTCATGCTTGAAGTTTTAATGACAAAGAATGAAAACAATAGCCATGCCTTTATGAAGAAGATGGCAGAGAACATCAAGTTAACCAGAGATGCCCAGTCTCCAGATGAATCCAAGACAAATGAAAAACTGTATACAGTATGTGATGTGGCTCTCTGTGTTATAAATAGTAAAAGTGCTTTGTGCAATGCAGATTCACCAAAGGACCCAGTCCTCCCAATGAAATTTTTTACACAACCTGAAAAGGACTTCTGTAACGATAAGAGTTATATTTCAGAAGAGACAAGAGTACTTCTGTTAACAGGAAAGCCAAAGCCTGCTGGAGTACTAGGTGCAGTAAATAAGCCTTTATCAGCAACGGGAAGGAAACCCTATGTTAGAAGCACTGGCACTGAGACTGGAAGCAATATTAATGTAAATTCAGAGCTGAACCCTTCAACCGGAAATCGATCAAGGGAACAGAGTTCAGAGGCAGCAGAAACTGGAGTTAGTGAAAATGAAGAGAACCCTGTGAGGATTATTTCAGTCACACCTGTAAAGAATATTGACCCAGTAAAGAATAAGGAAATTAATTCTGATCAGGCTACCCAGGGCAACATCAGCAGTGACCGAGGAAAGAAAAGAACAGTAACAGCAGCTGGTGCAGAGAATATCCAACAAAAAACAGATGAGAAAGTAGATGAATCGGGACCTCCCGCCCCTTCCAAACCCAGGAGAGGACGTCGACCCAAGTCTGAATCTCAGGGCAATGCTACCAAAAATGATGATCTAAATAAACCTATTAACAAGGGAAGGAAGAGAGCTGCAGTGGGTCAGGAGAGCCCTGGGGGTTTGGAAGCAGGTAATGCCAAAGCACCCAAACTGCAAGATTTAGCCAAAAAGGCAGCACCAGCAGAAAGACAAATTGACTTACAAAGGTAAAAATGCATTTGCAAAGGGAGAAAATGAAGGCCAAACAGAAGCAGGCTCCAGCTTCTGCAAAAACTTGGATTCACAAATGTCCCTGAACAGAAAATGAAGCTCACTTCAGAACACACACTCTCTGCCTTGAAAACTAAAGAGACTATTACTTCCTTTTCACATGACCACAAGTCCTCTGATGGAAATGTACAGCAGAAACTCTTGAGAGAGAGGCTAAAAGCAACTCTGTTCTCCCCCTTCCCCTAGACTTTTCTTACGAAAAGTCAATAATTAAGCAAATTGCTTAACACTTGGTTCCAGTTCCTGCCTATCTGGAGTTTAAATGCGTAATACACCATTAATTTCCACGCTGCAGTTTTTATTTTAAAGAAAGTAACAAGATGTCTTTACACTGACACTGAAAATTCATCCATTTTAGAGCCAGGAATTCCCATGTTACACAGGAAAAAATAGAAGTCTACTGAATTAATTTTTTAAAAGAAAAGAGATCAGATTAAATATTTCTTTGTTTTTCCTTTTGGAAACTTTTATGTATAATTCTTTCTGCCTGCCTACTTTTCTGCAAAAATGAGATGTACAGATTTCGGTTCCCTGCTATGAAAAGTGATGTGGTAGCAATTTTATAAATGTTGCTTTCTGATTTTTATCAGAGTGAGAAAATTAAAATTATTGATTTGCAAGTAGTAAACAGTTCATATTTTGATTTCCCCTCATTTTAGTTTAATATAATTTGCAATAAATGTACATATTGTTGTTTGTTTCATAAAGCATATCACTTTAAAATGGTTTTTACTCCTGTGATTATGTTGGAATATTTGGAATTTTAAAGGAGTAAAGACTGTCCAGCATTTGGTTTTATAATGTTTGTCACCAGATTTTTATTAATGTAAAAAAAATCAATTTTTAAAAAATAGTTGGACTTTGGCAGCTTTTAAGGAAAGTTGGAGGTGTTTTAGGATTGCTATCAATTTTCAGCATTGTGCTATTTGGAAATAAGTGTTTTGCTTTTGTCTGATGGTCTGGGCTCATTTTTATGTTTATTTTAGAAAACTGTTGCATCAATATATTATGTTTCTTGGCATTGTTCAGCATAGGTAATGTGTGCACTTTATGTGTACACATAATCATATTTAAGTTTTTTGCATAAAATAAATGCTTCTAGATGTCATGGCAGTCTTTTTAATCTTTTTATC	0.652513	0	0	0	0	0	0	0	0	0	0	0	0
TALONT000279237	ENSG00000188690	UROS	TALONT000279237	coding	GCATGCGCGAGCGCCTAGCTGCGCGCAGCCACCCACGCGACCCCAGTCTGAGGTGCGGGGTCCTGGGGCCCGGCGCGGGTGGCCGCCGCGGCCCCTCGGGCTGCGTGGGGAGGGGGCTTCCGCCCCTGTTGTCATTGCTCCTGCAGCCTTTTCGCTGGGACTGCGCGACACCGCCCCCCGACCGGGTGCCCGCTGTGTGCCAGGCCGGGTGCTGGGCACGGTCCCGCGAGTGCCCTATAAGGACTGCCAGGCAATAATGAAGGTTCTTTTACTGAAGGATGCGAAGGAAGATGACTGTGGCCAGGATCCGTATATCAGGGAATTAGGATTATATGGACTTGAAGCCACTTTGATCCCTGTTTTATCGTTTGAGTTTTTGTCTCTTCCCAGTTTCTCTGAGAAGCTTTCTCATCCTGAAGATTACGGGGGACTCATTTTTACCAGCCCCAGAGCAGTGGAAGCAGCAGAGTTATGTTTGGAGCAAAACAATAAAACTGAAGGTGAGGGTGGGTCTGCTGTGGATTCCACTGGACATTTATTTACTCTTATTTCTCCTGCTGGGAGACTAAATTCCAGAAGCAGCTGCACTTCTAAGAGAAGTGAGTGCTTAGTGGTATCAGGTCACAGACTCTGCCTTGGGAAACAGGAGAACAGGGCTATCTCCTAAACTCCCAGACAGATGACCCTGAGGAGGACTTTCCCCTGTCTATTCGTTGTTCACCTCCTAGGGACTGATATATCCCCTTAGAAGGTATCATCTGAAAATAGGATAAATACTACTTTCCTGAAAGAGAGATGATGAAAAAATCTAACTATGAGAAAATGGTCAGTGCCACCATGTCAGGCACTTAGTGACCCAGTCACCTCTTTGACTTGTCTTCCCACCTCCGTCCCTCACTATTAGAACAGTATGAAAATGGCAGTGCCCATTAACAGAACCCTGGGTTTCAGCCTGAGCAAACACCTTAATAAATGCAATTGAACAGCTTCCTAGCTAACAATTATGGAGTGCCTGTTGTATGTCAGACCCTGTGTAATGAATACTTCACGTTCATTACCCCACTTAACCCTAGATAACAATCCAGAGGCACACATTGCTATGATCTTATGTCTTATGTTACCATTGAGAAAACTGAGGCCAGGATAGTAAGCACAGAACAAGTCAGTGCAGAGCCAGGCCTCACACTCGGGCCACCCACCTCCACAGTTACACTGATGAGCGGAGGCAGCGGGCAGAGTGGTTATGCAAGGGCTTTGGAGTGAGTTAGTCCTGGGTTTATGCAGCCATTTGGACATTAATGAGTTCCTTGACCTCTCATCATGGGATTACTACTAATAGTAATGGGATTATCTACTAACAGTAGACTATTAGTTAGGTAGAACTTACTGAATGCTCACTCTGTGCGAGACTCTGTCCTGAATACTTTTTCCTGTGAGATAGATGTGCTTAGTATTTTCACTTGGCAGATGAGGACCCTGGAGAACAAAGGGTATGGAACTTTCCAGGCCCCCACAATGTGTAAAGCACAAGTGCAGGATTCAAGCTGCAGAGTCTGAGTCCCAAAGGAAAGCATCCAGGACATTACCTGGAGCAGAGTGGGCATGGAGTAAGTGACAGTGGTGAGTTTTGGTTATTCTGTCTCCACATTTAACCAGGCTTCGCTGTAGCCTAAACATCCCACCTTCTTGGTGATTTCATACACACATTCACCTCTTGTTGAAAAGAAAGCGTGAGAACCTAAGAAACTCAGAGCCAGCCAGGCGCAGTGGCTCATGCCTGTAATCCCAGCACTTTGGGAGGCCAAGGTGGGCAGATCACTTGAGGTCAGGAGTTCCAGACCAGCCTGGCCAACATGGTGAAACCCCATCTCTACCAAAAAATACGAAAGTTAGCTGGGCGTGGTGGCACATGCCTGGAGTCCCAGCTACTCAGGAGGCTGAGGCACGAGAACCACTTGAACTCAGGAGGCAGAGGTTGTATGAGCCGCGATTGTGCCATTATACGCTAGATGGGGAAGCATGTGTACTCTTTCCCAGTGGTGCTCTGGGTGCTTTTTCTTGCAGTTGTATTTTTTCTTTTTGTGTATGTTTTGAGGATGAAGATAATGAAAAAGAGGAAAACCCTAGAAAGGTCACTATAACTCTTTCTGGTGCTTTATAATAAAGTTTAAAATGCATTTTCCCATGTATTTTCTTATTTTGATTCTCACAACAACCATAGGGAATAAGCAGTAGGAGTGTAGTTAATCCCAGTTACCTTGATGAAGAAACAGACGAGGTGCGTTAACTGACTTACCTGGGACACACACGTTAAGGGGCAGAGCTGGCTCTGTGGAAGGCTTTCTGACTCCACCCAGTGCTCACTCCAGTTGTTCTGCTGTGAGGCTTGGAAAGTAGTTTGTTTACATGCTATGGATAACTTTTGAATAAATACTATTGATATTTATGGGGTAGGAAGCAAAGTGGAACTCAATCTTTGGTTACCATTTCAAAGGGAATTTCCCTTAATGTAAAGGGTAGAGGAATGCTCTTGAATTTAAGGGAAAGTTATGTTCATAACCAGATTTTGGAAAGGAAGAACCATTATTTCCCTGTTTTCTAAAAATGTAATGAATGCCCAGTAGCTTTATGATATATTTATACAATCCATTTTCTCTTTGTGTTTCTTTAATCTATATTTAAAGATTTTGTTTGATCATAAAATGATAATATTCTGTATCAAATTGTGTTTGTTAATTGACCTGAAATTTATTATTTTTACTTTGGTGTAATGGATAAATGAACCCTCTCCTCTGAGATTACAGTTTGTTGACTGCTTTCAGATTTATGTCCCAAATAAACCAATTGGATTTCCTTGTTAGAC	0.134255	0.230521	0.127641	0.125661	0.20504	0.167626	0.169336	0.176093	0.145568	0.096367	0.288297	0.232219	0.340517
TALONT000279238	ENSG00000028310	BRD9	TALONT000279238	coding	TTTCCGGCGCGGCCCAGCGAGCTCGGCAACCTCGGCGCAGCGAGCGCGGGCGGCCAGCCAGGGCCAGGGGGCGGTGGCGGCCAAGGTCCGACCGGGTGCCAGCTGTTCCCAGCCCCCGCCTCGGGCCCGCCGCCGGCGCCGCCATGGGCAAGAAGCACAAGAAGCACAAGGCCGAGTGGCGCTCGTCCTACGAGGATTATGCCGACAAGCCCCTGGAGAAGCCTCTAAAGCTAGTCCTGAAGGTCGGAGGAAGTGAAGTGACTGAACTCTCAGGATCCGGCCACGACTCCAGTTACTATGATGACAGGTCAGACCATGAGCGAGAGAGGCACAAAGAAAAGAAAAAGAAGAAGAAGAAGAAGTCCGAGAAGGAGAAGCATCTGGACGATGAGGAAAGAAGGAAGCGAAAGGAAGAGAAGAAGCGGAAGCGAGAGAGGGAGCACTGTGACACGGAGGGAGAGGCTGACGACTTTGATCCTGGGAAGAAGGTGGAGGTGGAGCCGCCCCCAGATCGGCCAGTCCGAGCGTGCCGGACACAGCCAGCCGAAAATGAGAGCACACCTATTCAGCAACTCCTGGAACACTTCCTCCGCCAGCTTCAGAGAAAAGATCCCCATGGATTTTTTGCTTTTCCTGTCACGGATGCAATTGCTCCTGGATATTCAATGATAATAAAACATCCCATGGATTTTGGCACCATGAAAGACAAAATTGTAGCTAATGAATACAAGTCAGTTACGGAATTTAAGGCAGATTTCAAGCTGATGTGTGATAATGCAATGACATACAATAGGCCAGATACCGTGTACTACAAGTTGGCGAAGAAGATCCTTCACGCAGGCTTTAAGATGATGAGCAAAGCAGCTCTTTTGGGCAATGAAGATACAGCTGTTGAGGAACCTGTCCCTGAAGTTGTACCAGTACAAGTAGAAACTGCCAAGAAATCCAAAAAGCCGAGTAGAGAAGTTATCAGCTGCATGTTTGAGCCTGAAGGGAATGCCTGCAGCTTGACGGACAGTACCGCAGAGGAGCACGTGCTGGCGCTGGTGGAGCACGCAGCTGACGAAGCTCGGGACAGGATCAACCGGTTCCTCCCAGGCGGCAAGATGGGCTATCTGAAGAGGAACGGGGACGGGAGCCTGCTCTACAGCGTGGTCAACACGGCCGAGCCGGACGCTGATGAGGAGGAGACCCACCCGGTGGACTTGAGCTCGCTCTCCAGTAAGCTACTCCCAGGCTTCACCACGCTGGGCTTCAAAGACGAGAGAAGAAACAAAGTCACCTTTCTCTCCAGTGCCACTACTGCGCTTTCGATGCAGAATAATTCAGTATTTGGCGACTTGAAGTCGGACGAGATGGAGCTGCTCTACTCAGCCTACGGAGATGAGACAGGCGTGCAGTGTGCGCTGAGCCTGCAGGAGTTTGTGAAGGATGCTGGGAGCTACAGCAAGAAAGTGGTGGACGACCTCCTGGACCAGATCACAGGCGGAGACCACTCTAGGACGCTCTTCCAGCTGAAGCAGAGAAGAAATGTTCCCATGAAGCCTCCAGATGAAGCCAAGGTTGGGGACACCCTAGGAGACAGCAGCAGCTCTGTTCTGGAGTTCATGTCGATGAAGTCCTATCCCGACGTTTCTGTGGATATCTCCATGCTCAGCTCTCTGGGGAAGGTGAAGAAGGAGCTGGACCCTGACGACAGCCATTTGAACTTGGATGAGACGACGAAGCTCCTGCAGGACCTGCACGAAGCACAGGCGGAGCGCGGCGGCTCTCGGCCGTCGTCCAACCTCAGCTCCCTGTCCAACGCCTCCGAGAGGGACCAGCACCACCTGGGAAGCCCTTCTCGCCTGAGTGTCGGGGAGCAGCCAGACGTCACCCACGACCCCTATGAGTTTCTTCAGTCTCCAGAGCCTGCGGCCTCTGCCAAGACCTAACTCTAGACCACCTTCAGCTCTTTTATTTTATTTTTTTAGTTTTATTTTGCACGTGTAGAGTTTTTGTCATCAGACAAGGACTTTGATCCTGTCCCCTTTGGCATGCGGGAAGCAGCCGCGGGGAGGTAATGAATTGTCTGTGGTATCATGTCAGCAGAGTCTCCAAGCCCCACGAACCCTGAGGAGTGGAGTCATACGCGAAGGCCATATGGCCATCGTGTCAGCAGAGAGAGTCTCTGTACACAGCCCCGTGAACCCTGAGGAGTGGAGTCATACACGAAGGGCGTGTGGCCATCGTGTCAGCAGAGAGAGTCTCTGTACACAGCCCCGTGAACCCTGAGGAGTGGAGTCATACGCGAAGGGTGTGTGGCCAGGCTGCAGAGCTGCGTGCCGTTTGTGTCCGAGCATCACGTGTGGCTCCAGCCCTTGTTTCTGCCAGTGTAGACACCTCTGTCTGCCCCACTGTCCTGGGGTCGCTCTTGGGAGGCACAGGCATGGGTGTGTCTGGCCTCATTCTGTATCAGTCCAGTGTGTTCCTGTCATAGTTTGTGTCTCCCAGGCAGGCCATGGTAGGGGCCTCGCAGGGGCCATTGGGGAGCACAGGGCCAGGCTGGGGTGAGGAGAGCTCCCCTGTTTTCTGTTTAATTGATGAGCCTGGGAAAGGAGTGTGTTCTGCCTGCCCGTTACAGTGGAGCGTTCCGTGTCCATAAAACGTTTTCTAACTGGG	0.558052	0	0	0	0	0	0	0	0	0	0	0	0
TALONT000279239	ENSG00000139372	TDG	TALONT000279239	coding	ATTGGCATAAACCCGGGACTAATGGCTGCTTACAAAGGGCATCATTACCCTGGACCTGGAAACCATTTTTGGAAGTGTTTGTTTATGTCAGGGCTCAGTGAGGTCCAGCTGAACCATATGGATGATCACACTCTACCAGGGAAGTATGGTATTGGATTTACCAACATGGTGGAAAGGACCACGCCCGGCAGCAAAGATCTCTCCAGTAAAGAATTTCGTGAAGGAGGACGTATTCTAGTACAGAAATTACAGAAATATCAGCCACGAATAGCAGTGTTTAATGGAAAATGTATTTATGAAATTTTTAGTAAAGAAGTTTTTGGAGTAAAGGTTAAGAACTTGGAATTTGGGCTTCAGCCCCATAAGATTCCAGACACAGAAACTCTCTGCTATGTTATGCCATCATCCAGTGCAAGATGTGCTCAGTTTCCTCGAGCCCAAGACAAAGTTCATTACTACATAAAACTGAAGGACTTAAGAGATCAGTTGAAAGGCATTGAACGAAATATGGACGTTCAAGAGGTGCAATATACATTTGACCTACAGCTTGCCCAAGAGGATGCAAAGAAGATGGCTGTTAAGGAAGAAAAATATGATCCAGGTTATGAGGCAGCATATGGTGGTGCTTACGGAGAAAATCCATGCAGCAGTGAACCTTGTGGCTTCTCTTCAAATGGGCTAATTGAGAGCGTGGAGTTAAGAGGAGAATCAGCTTTCAGTGGCATTCCTAATGGGCAGTGGATGACCCAGTCATTTACAGACCAAATTCCTTCCTTTAGTAATCACTGTGGAACACAAGAACAGGAAGAAGAAAGCCATGCTTAAGAATGGTGCTTCTCAGCTCTGCTTAAATGCTGCAGTTTTAATGCAGTTGTCAACAAGTAGAACCTCAGTTTGCTAACTGAAGTGTTTTATTAGTATTTTACTCTAGTGGTGTAATTGTAATGTAGAACAGTTGTGTGGTAGTGTGAACCGTATGAACCTAAGTAGTTTGGAAGAAAAAGTAGGGTTTTTGTATACTAGCTTTTGTATTTGAATTAATTATCATTCCAGCTTTTTATATACTATATTTCATTTATGAAGAAATTGATTTTCTTTTGGGAGTCACTTTTAATCTGTAATTTTAAAATACAAGTCTGAATATTTATAGTTGATTCTTAACTGCATAAACCTAGATATACCATTATCCCTTTTATACCTAAGAAGGGCATGCTAATAATTACCACTGTCAAAGAGGCAAAGGTGTTGATTTTTGTATATGAAGTTAAGCCTCAGTGGAGTCTCATTTGTTAGTTTTTAGTGGTAACTAAGGGTAAACTCAGGGTTCCCTGAGCTATATGCACACTCAGACCTCTTTGCTTTACCAGTGGTGTTTGTGAGTTGCTCAGTAGTAAAAACTGGCCCTTACCTGACAGAGCCCTGGCTTTGACCTGCTCAGCCCTGTGTGTTAATCCTCTAGTAGCCAATTAACTACTCTGGGGTGGCAGGTTCCAGAGAATGCAGTAGACCTTTTGCCACTCATCTGTGTTTTACTTGAGACATGTAAATATGATAGGGAAGGAACTGAATTTCTCCATTCATATTTATAACCATTCTAGTTTTATCTTCCTTGGCTTTAAGAGTGTGCCATGGAAAGTGATAAGAAATGAACTTCTAGGCTAAGCAAAAAGATGCTGGAGATATTTGATACTCTCATTTAAACTGGTGCTTTATGTACATGAGATGTACTAAAATAAGTAATATAGAATTTTTCTTGCTAGGTAAATCCAGTAAGCCAATAATTTTAAAGATTCTTTATCTGCATCATTGCTGTTTGTTACTATAAATTAAATGAACCTCATGGAAAGGTTGAGGTGTATACCTTTGTGATTTTCTAATGAGTTTTCCATGGTGCTACAAATAATCCAGACTACCAGGTCTGGTAGATATTAAAGCTGGGTACTAAGAAATGTTATTTGCATCCTCTCAGTTACTCCTGAATATTCTGATTTCATACGTACCCAGGGAGCATGCTGTTTTGTCAATCAATATAAAATATTTATGAGGTCTCCCCCACCCCCAGGAGGTTATATGATTGCTCTTCTCTTTATAATAAGAGAAACAAATTCTTATTGTGAATCTTAACATGCTTTTTAGCTGTGGCTATGATGGATTTTATTTTTTCCTAGGTCAAGCTGTGTAAAAGTCATTTATGTTATTTAAATGATGTACTGTACTGCTGTTTACATGGACGTTTTGTGCGGGTGCTTTGAAGTGCCTTGCATCAGGGATTAGGAGCAATTAAATTATTTTTTCACGGGACTGTGTAAAGCATGTAACTAGGTATTGCTTTGGTATATAACTATTGTAGCTTTACAAGAGATTGTTTTATTTGAATGGGGAAAATACCCTTTAAATTATGACGGACATCCACTAGAGATGGGTTTGAGGATTTTCCAAGCGTGTAATAATGATGTTTTTCCTAACATGACAGATGAGTAGTAAATGTTGATATATCCTATACATGACAGTGTGAGACTTTTTCATTAAATAATATTGAAAGATTTTAAAATTCATTTGAAAGTCTGATGGCTTTTACAATAAAAGATATTAAGAATTGTTATCCTTAA	0.305492	0	0	0	0	0	0	0	0	0	0	0	0
TALONT000279240	ENSG00000204381	LAYN	TALONT000279240	coding	GTGCGGTCCGTCGGTGGCCTAGAGATGCTGCTGCCGCGGTTGCAGTTGTCGCGCACGCCTCTGCCCGCCAGCCCGCTCCACCGCCGTAGCGCCCGAGTGTCGGGGGGCGCACCCGAGTCGGGCCATGAGGCCGGGAACCGCGCTACAGGCCGTGCTGCTGGCCGTGCTGCTGGTGGGGCTGCGGGCCGCGACGGGTCGCCTGCTGAGTGGGCAGCCAGTCTGCCGGGGAGGGACACAGAGGCCTTGTTATAAAGTCATTTACTTCCATGATACTTCTCGAAGACTGAACTTTGAGGAAGCCAAAGAAGCCTGCAGGAGGGATGGAGGCCAGCTAGTCAGCATCGAGTCTGAAGATGAACAGAAACTGATAGAAAAGTTCATTGAAAACCTCTTGCCATCTGATGGTGACTTCTGGATTGGGCTCAGGAGGCGTGAGGAGAAACAAAGCAATAGCACAGCCTGCCAGGACCTTTATGCTTGGACTGATGGCAGCATATCACAATTTAGGAACTGGTATGTGGATGAGCCATCCTGCGGCAGCGAGGTCTGCGTGGTCATGTACCATCAGCCATCGGCACCCGCTGGCATCGGAGGCCCCTACATGTTCCAGTGGAATGATGACCGGTGCAACATGAAGAACAATTTCATTTGCAAATATTCTGATGGTAATGAATCCTCTCCCAAGCTATGCGGCTGAATTCTCAACTTCTCTCATTTCATGAGCTGCTGCTAGTACCAAGAATTTGTCATGTGGTCTCTGAGAAAGCTTGTTGCAAATGCCAGCAACATAAAACCTTAAGAATTCTTGTAAAGGGCAATGTAATGACAATTCCTCACCGAGGAGTAATCCTAGCAAAGGAAAGGTTATCAGATGTTAAGAGAAGGGATGAGAAAAAGAAAAGGTCTAATTTATGTGTGATAAAGCAAGTCTTACAAGAACGTCAGGAAATAAGCCCTTTAAGTGGACAGCCACAAATTATTACTCTTTCCACATGTGAGGTTGGCTGTAGGGGCTTAGAATAAGCTGGCCATTGCTCCTACAAGTCTTCTAACAGCCCAGTGAGATTATTTTCTGGGGTTTTAAGGAAGCACGATACATATGTAAATGATAAAGTACACCAACTGCACTTTCACTGGGCAGAGATAGCAGGTAATTTGATGAGCAGATTTAAACTCTCAGACCACCCTGTATTTAATGCCTTGCAAATTCAACTTACGTTTGCTTCCAGATCTGTTAGGGTTTTGAACTGGCTACAAGCTTGTAGTTTTGCTATACTTGGGTTTCCCAGACTTCTCCATTATAACTGACAGATTTGAATTTGAACTGATTCTTAATCTGCCCTTGAAGTTTCTCACTTCCCTAAAGCCAACTGCTTAGCCCCAATTCTGCATTCTTTCTTGATAGGAGTAGAGTGACTTGTTAGTTATATCTAGTTTGGGACTAAGTAATCCTGTCATTTTAAAATTGTTTGAACTGGACTATGGTTTGGTGGCAATTTTTGCTGCTAAAAGATGTTTTTCTCTCTCTTTGTCCTCTCGGATGAATTCTTCTCTCCAGTGACCTGGCCCTCCCCACCATACAGCGTTGTCTCAGGCGGGGAGATTGCAAAGACCTAGACTGACTTAGCAAGTCACCTTTATGAAGCAGTGAAAGCAAGGCACTTGTTACATACTGGCTTTCCATCACTTTTGTTAATTATATTCTATTATTAATAGCTCCATGGTTTAAATTTTTGCACTTCCTTTAACAGTTTTTGAAATGTGAGGTTTTGAAATTTGCTTTAATATCCTTTTATTTTGGACTTGGCACCTTCTTAGAAAAAATCATATTCTTCATTACTTTTGTTATTGCCTATATTAGTCACACTAAGTCCTGGCAAGAAAAAGATGGCACACACAAAGGGTTTAATGAGGAAAGTGTAATAAAAGGGACATTTGCTGAGGTGTAGGCCAAGAGCAAGAGATGGTAAAATATCCAGGGACTAGCTACAATGGGGAACTGTTATGTCCAGGCCTGAAGGAATAAAAGGAGGGAATGGTTTTAGCAGAACCCGGGAAAAGCTTGGGGTCATGAAAGAGGACCCGCCCAACAGGAGCTATTACCACAAAATGCAGCTACTATCAAACCATGCTGACGTGGGATGGGGGCATGGGGAATAAATACTGAGACTTCTCTTTCCTTCTATCCTCTGACCTTCTGCCTTTGCCTCTCATTGGCTAAGTCCAATCAGAGACCAAAGAACAAGGGAACAAGGAAGCCCCATTGAAACAGTTTATAGACCTCAACCTCCCAAGGCACAGAGGACAGAGAATGGATCCAACAGAGGGAGGTGGGCACATGGAGAAAAACTAACACACTGCCTGTTTTTGGCCACCCATGCCCAGAATAGTTTACACACCTTAGCATGCCAGAAGAGGATCGGCACAACCAGACCCTTGCCGACCTGTCCAGCTCAATTCTCACCACTTTAACTCCTCTCCTCATCCTATTCCAACACCTTTGTACCAAATGGAATTTCCCAAGAGCTCTTAATTTCTGTTTCCTGTGCTTGAAACACCCCTTTCCCAGCCAACTCATTCTCACCCTTTGGCTTCAGATTAGACAACACCTTCTCTCCTAACAGCTAAGTGCAACCAGTGATCCTGGGTTGGATCCTGAACATGATGTGATGATTTCCTATAAATGGCATTATTAGGAAAATCGGTAGAATCTGAATAAGATCAGTAGATTAGAAAATAGTATTGCATCAATGTTAATTTCTTGCTTTTGATCATTGTACTGTGGTTATACATGAAAAGGCCCCTTTCCCTTTGTAAATATGGACAAAAATCTTTAGGAGTAAAGGGGCACCATGCTGGCAACTTGTTTGCAGGAAAAATGTTATGTATGTGTATGTGTGTGTGTATATATATATATATATATGCATGTATGCACACACACATAAACGTGTGTATGTGATACAAAGATAGAGGAGAGATAAGAAAGAGGGAGAATAATTAAGTAAATGAAATGTGATGAAATGATAAGGTGAAGGATATGGGATAATTCTTTGTACCATTCTTGCAAATTTTCATAAATCTGAAATATTTCAAAATAAGAAGTTAAAAAAATAACTTCCTTTGGAAAGCCTTCCAGAGCCCCTCAAAGCTAGGTTTGGTGTCTCTCCTATAAGGATCGTAGCACCTCACCCACACAGTACTTTAACTACCTATTTATAAGGCTGTCCCCTTCACTACATGATTGGCATGAAGTCTGGAAACTTACCTGTTTAACCACTTGATGGGCTGGGGAAGCTCACTCCTGTGGTTCCAGCAGGAGGGCGCATCATCCCATTATGTCAGAGTGGCAAGGAACTGGGTGAATGATAATATGTAAAACTAGATTTGAGAAAATAATCATGTAGAGTAGGCAGCATGCTAGCCATAGCTGAACACTTGCTTACTTCTGGGGTGTGCTAAAGGCACAGGCATATTCAGTGAATATCAGAAACAAATCATGAGGCAACACAGATGCACGTGCAGGGATTGATGGAAATGCTGCAATGATGTGCCGTTTTTAACTTTGCACCGTGGATTGAAGTATGGAGGGACAACAGTATGAATAGATCATGTGTTGAACAGATCATGTTATTACGTATTCCAGTGTAATATCACAAAATCAATGTTCATTAATATTTTCCTGTATTTCCAGATTTTATGGCTATCCTGTAGAATATAAGCTTCTTAGAGGGCTGAG	0.150674	1.09323	1.21649	0.858389	1.1039	1.42402	1.16348	3.03247	2.47758	3.02047	3.44379	3.45731	3.03827
TALONT000279241	ENSG00000078618	NRDC	TALONT000279241	coding	AGGCCTGTTCCCCGCGGCTGCGGCAGCACCAGGGCCGGCCGCCACCGCCTCTAGAACGCGGAGGAGGTGGGTCCTGGGAAGCGGGATGTCCATCGCTCCAGCTTGGTGGTGAATGCTGAGGAGAGTCACTGTTGCTGCAGTCTGTGCCACCCGGAGGAAGTTGTGTGAGGCCGGGCGGGAGCTCGCGGCGCTCTGGGGAATCGAAACGCGGGGTCGGTGCGAAGACTCTGCTGCTGCCAGACCCTTTCCTATTCTGGCCATGCCTGGAAGGAACAAGGCGAAGTCTACCTGCAGCTGCCCTGACCTGCAGCCCAATGGACAGGATCTGGGCGAGAACAGCCGGGTTGCCCGTCTAGGAGCGGATGAATCTGAGGAAGAGGGACGGAGGGGGTCTCTCAGTAATGCTGGGGACCCTGAGATCGTCAAGTCTCCCAGCGACCCCAAGCAATACCGATACATCAAATTACAGAATGGCTTGCAGGCACTTCTGATTTCAGACCTAAGTAATATGGAAGGTAAAACAGGAAATACAACAGATGATGAAGAAGAAGAGGAGGTGGAGGAAGAAGAAGAAGATGATGATGAAGATTCTGGAGCTGAAATAGAAGATGACGATGAAGAGGGTTTTGATGATGAAGATGAGTTTGATGATGAACATGATGATGATCTTGATACTGAGGATAATGAATTGGAAGAATTAGAAGAGAGAGCAGAAGCTAGAAAAAAAACTACTGAAAAACAGTCTGCAGCGGCTCTTTGTGTTGGAGTTGGGAGTTTCGCTGATCCAGATGACCTGCCGGGGCTGGCACACTTTTTGGAGCACATGGTATTCATGGGTAGTTTGAAATATCCAGATGAGAATGGATTTGATGCCTTCCTGAAGAAGCATGGGGGTAGTGATAATGCCTCAACTGATTGTGAACGCACTGTCTTTCAGTTTGATGTCCAGAGGAAGTACTTCAAGGAAGCTCTTGATAGATGGGCGCAGTTCTTCATCCACCCACTAATGATCAGAGATGCAATTGACCGTGAAGTTGAAGCTGTTGATAGTGAATATCAACTTGCAAGGCCTTCTGATGCAAACAGAAAGGAAATGTTGTTTGGAAGCCTTGCTAGACCTGGACATCCTATGGGAAAATTTTTTTGGGGAAATGCTGAGACGCTCAAGCATGAGCCAAGAAAGAATAATATTGATACACATGCTAGATTGAGAGAATTCTGGATGCGTTACTACTCTTCTCATTACATGACTTTAGTGGTTCAATCCAAAGAAACACTGGATACTTTGGAAAAGTGGGTGACTGAAATCTTCTCTCAGATACCAAACAATGGGTTACCCAGACCAAACTTTGGCCATTTAACGGATCCATTTGACACACCAGCATTTAACAAACTTTATAGAGTTGTTCCAATCAGAAAAATTCATGCTCTGACCATCACATGGGCACTTCCTCCTCAACAGCAACATTACAGGGTGAAGCCACTTCATTATATATCCTGGCTGGTTGGACATGAAGGCAAAGGCAGCATTCTTTCTTTCCTTAGGAAAAAATGCTGGGCTCTTGCACTGTTTGGTGGAAATGGTGAGACAGGATTTGAGCAAAATTCTACTTATTCAGTGTTCAGCATTTCTATTACATTGACTGATGAGGGTTATGAACATTTTTATGAGGTTGCTTACACTGTCTTTCAGTATTTAAAAATGCTGCAGAAGCTAGGCCCAGAAAAAAGAATTTTTGAAGAGATTCGGAAAATTGAGGATAATGAATTTCATTACCAAGAACAGGTCATTGGTGAAGCCTTGAATCAGCTAGTTCCTCAAAAAGCAAATCTTGTTTTACTGTCTGGTGCTAATGAGGGAAAATGTGACCTCAAGGAGAAATGGTTTGGAACTCAATATAGTATAGAAGATATTGAAAACTCTTGGGCTGAACTGTGGAATAGTAATTTCGAATTAAATCCAGATCTTCATCTTCCAGCTGAAAACAAGTACATAGCCACGGACTTTACGTTGAAGGCTTTCGATTGCCCGGAAACAGAATACCCAGTTAAAATTGTGAATACTCCACAAGGTTGCCTGTGGTATAAGAAAGACAACAAATTCAAAATCCCCAAAGCATATATACGTTTCCATCTAATTTCACCGTTGATACAGAAATCTGCAGCAAATGTGGTCCTCTTTGATATCTTTGTCAATATCCTTACGCATAACCTTGCGGAACCAGCTTATGAAGCAGATGTGGCACAGCTGGAGTATAAACTGGTAGCTGGAGAACATGGTTTAATTATTCGAGTGAAAGGATTTAACCACAAACTACCTCTACTGTTTCAGCTCATTATTGACTACTTAGCTGAGTTCAATTCCACACCAGCTGTCTTTACAATGATAACTGAGCAGTTGAAGAAGACCTACTTTAACATCCTCATCAAGCCCGAGACTTTGGCCAAAGATGTACGGCTTTTAATCTTGGAATATGCCCGTTGGTCTATGATTGACAAGTACCAGGCTTTGATGGACGGCCTTTCCCTTGAGTCTCTGCTGAGCTTCGTCAAAGAATTCAAATCCCAGCTCTTTGTGGAGGGCCTGGTACAAGGGAATGTCACAAGCACAGAATCTATGGATTTCCTGAAATATGTTGTTGACAAACTAAACTTCAAGCCTCTGGAGCAGGAGATGCCTGTGCAGTTCCAGGTGGTAGAGCTGCCCAGTGGCCACCATCTATGCAAAGTGAAAGCTCTGAACAAGGGTGATGCCAACTCTGAAGTCACTGTGTACTACCAGTCAGGTACCAGGAGTCTAAGAGAATATACGCTTATGGAGCTGCTTGTGATGCACATGGAAGAACCTTGTTTTGACTTCCTTCGAACCAAGCAGACCCTTGGGTACCATGTCTACCCTACCTGTAGGAACACATCCGGGATTCTAGGATTTTCTGTCACTGTGGGGACTCAGGCAACCAAATACAATTCTGAAGTTGTTGATAAGAAGATAGAAGAGTTTCTTTCTAGCTTTGAGGAGAAGATTGAGAACCTCACTGAAGAGGCATTCAACACCCAGGTCACAGCTCTCATCAAGCTGAAGGAGTGTGAGGATACCCACCTTGGGGAGGAGGTGGATAGGAACTGGAATGAAGTGGTTACACAGCAGTACCTCTTTGACCGCCTTGCCCACGAGATTGAAGCACTGAAGTCATTCTCAAAATCAGACCTGGTCAACTGGTTCAAGGCCCATAGAGGGCCAGGAAGTAAAATGCTCAGCGTTCATGTTGTTGGATATGGGAAGTATGAACTGGAAGAGGATGGTACCCCTTCTAGTGAGGATTCAAATTCTTCTTGTGAAGTGATGCAGCTGACCTACCTGCCAACCTCTCCTCTGCTGGCAGATTGTATCATCCCCATTACTGATATCAGGGCTTTCACAACAACACTCAACCTTCTCCCCTACCATAAAATAGTCAAATAAATAAACTGCAGTCACGTTGGCCTGAAGCAATGTGTATTTT	0.672694	0.081335	0.072329	0.183584	0.333274	0.069226	0.182371	0.07428	0.055524	0	0	0.13044	0
TALONT000279242	ENSG00000028310	BRD9	TALONT000279242	coding	TTTCCGGCGCGGCCCAGCGAGCTCGGCAACCTCGGCGCAGCGAGCGCGGGCGGCCAGCCAGGGCCAGGGGGCGGTGGCGGCCAAGGTCCGACCGGGTGCCAGCTGTTCCCAGCCCCCGCCTCGGGCCCGCCGCCGGCGCCGCCATGGGCAAGAAGCACAAGAAGCACAAGGCCGAGTGGCGCTCGTCCTACGAGGGTCAGACCATGAGCGAGAGAGGCACAAAGAAAAGAAAAAGAAGAAGAAGAAGAAGTCCGAGAAGGAGAAGCATCTGGACGATGAGGAAAGAAGGAAGCGAAAGGAAGAGAAGAAGCGGAAGCGAGAGAGGGAGCACTGTGACACGGAGGGAGAGGCTGACGACTTTGATCCTGGGAAGAAGGTGGAGGTGGAGCCGCCCCCAGATCGGCCAGTCCGAGCGTGCCGGACACAGCCAGCCGAAAATGAGAGCACACCTATTCAGCAACTCCTGGAACACTTCCTCCGCCAGCTTCAGAGAAAAGATCCCCATGGATTTTTTGCTTTTCCTGTCACGGATGCAATTGCTCCTGGATATTCAATGATAATAAAACATCCCATGGATTTTGGCACCATGAAAGACAAAATTGTAGCTAATGAATACAAGTCAGTTACGGAATTTAAGGCAGATTTCAAGCTGATGTGTGATAATGCAATGACATACAATAGGCCAGATACCGTGTACTACAAGTTGGCGAAGAAGATCCTTCACGCAGGCTTTAAGATGATGAGCAAACAGGCAGCTCTTTTGGGCAATGAAGATACAGCTGTTGAGGAACCTGTCCCTGAAGTTGTACCAGTACAAGTAGAAACTGCCAAGAAATCCAAAAAGCCGAGTAGAGAAGTTATCAGCTGCATGTTTGAGCCTGAAGGGAATGCCTGCAGCTTGACGGACAGTACCGCAGAGGAGCACGTGCTGGCGCTGGTGGAGCACGCAGCTGACGAAGCTCGGGACAGGATCAACCGGTTCCTCCCAGGCGGCAAGATGGGCTATCTGAAGAGGAACGGGGACGGGAGCCTGCTCTACAGCGTGGTCAACACGGCCGAGCCGGACGCTGATGAGGAGGAGACCCACCCGGTGGACTTGAGCTCGCTCTCCAGTAAGCTACTCCCAGGCTTCACCACGCTGGGCTTCAAAGACGAGAGAAGAAACAAAGTCACCTTTCTCTCCAGTGCCACTACTGCGCTTTCGATGCAGAATAATTCAGTATTTGGCGACTTGAAGTCGGACGAGATGGAGCTGCTCTACTCAGCCTACGGAGATGAGACAGGCGTGCAGTGTGCGCTGAGCCTGCAGGAGTTTGTGAAGGATGCTGGGAGCTACAGCAAGAAAGTGGTGGACGACCTCCTGGACCAGATCACAGGCGGAGACCACTCTAGGACGCTCTTCCAGCTGAAGCAGAGAAGAAATGTTCCCATGAAGCCTCCAGATGAAGCCAAGGTTGGGGACACCCTAGGAGACAGCAGCAGCTCTGTTCTGGAGTTCATGTCGATGAAGTCCTATCCCGACGTTTCTGTGGATATCTCCATGCTCAGCTCTCTGGGGAAGGTGAAGAAGGAGCTGGACCCTGACGACAGCCATTTGAACTTGGATGAGACGACGAAGCTCCTGCAGGACCTGCACGAAGCACAGGCGGAGCGCGGCGGCTCTCGGCCGTCGTCCAACCTCAGCTCCCTGTCCAACGCCTCCGAGAGGGACCAGCACCACCTGGGAAGCCCTTCTCGCCTGAGTGTCGGGGAGCAGCCAGACGTCACCCACGACCCCTATGAGTTTCTTCAGTCTCCAGAGCCTGCGGCCTCTGCCAAGACCTAACTCTAGACCACCTTCAGCTCTTTTATTTTATTTTTTTAGTTTTATTTTGCACGTGTAGAGTTTTTGTCATCAGACAAGGACTTTGATCCTGTCCCCTTTGGCATGCGGGAAGCAGCCGCGGGGAGGTAATGAATTGTCTGTGGTATCATGTCAGCAGAGTCTCCAAGCCCCACGAACCCTGAGGAGTGGAGTCATACGCGAAGGCCATATGGCCATCGTGTCAGCAGAGAGAGTCTCTGTACACAGCCCCGTGAACCCTGAGGAGTGGAGTCATACACGAAGGGCGTGTGGCCATCGTGTCAGCAGAGAGAGTCTCTGTACACAGCCCCGTGAACCCTGAGGAGTGGAGTCATACGCGAAGGGTGTGTGGCCAGGCTGCAGAGCTGCGTGCCGTTTGTGTCCGAGCATCACGTGTGGCTCCAGCCCTTGTTTCTGCCAGTGTAGACACCTCTGTCTGCCCCACTGTCCTGGGGTCGCTCTTGGGAGGCACAGGCATGGGTGTGTCTGGCCTCATTCTGTATCAGTCCAGTGTGTTCCTGTCATAGTTTGTGTCTCCCAGGCAGGCCATGGTAGGGGCCTCGCAGGGGCCATTGGGGAGCACAGGGCCAGGCTGGGGTGAGGAGAGCTCCCCTGTTTTCTGTTTAATTGATGAGCCTGGGAAAGGAGTGTGTTCTGCCTGCCCGTTACAGTGGAGCGTTCCGTGTCCATAAAACGTTTTCTAACTGGG	0.47	0	0.629061	0	0.47404	0.473158	2.1487	0	0.624846	0	0	0.924002	0.533148
TALONT000279243	ENSG00000154920	EME1	TALONT000279243	coding	AAAGAGTGGCGGGAGAAGTTGCAGGGAATTATTTGATAGCACATACTGATGGCTCTAAAGAAGTCATCACCCTCACTGGATTCTGGTGATAGTGACTCTGAGGAGTTGCCAACATTTGCCTTTCTGAAGAAGGAACCATCTTCAACAAAGAGGAGACAGCCTGAAAGGGAAGAGAAGATTGTAGTGGTTGACATCTCAGATTGTGAAGCCTCCTGTCCTCCAGCACCAGAGTTATTTTCACCACCTGTCCCAGAAATAGCTGAAACTGTCACACAAACACAGCCAGTCAGGTTGCTAAGCAGTGAAAGTGAAGATGAAGAAGAATTTATTCCTCTGGCTCAAAGGCTTACATGTAAGTTTCTGACCCACAAGCAACTGAGCCCTGAGGACTCTAGCTCCCCAGTTAAAAGTGTTTTGGATCATCAAAATAATGAAGGTGCATCATGTGACTGGAAAAAGCCCTTTCCAAAGATCCCTGAAGTTCCCCTCCATGATACCCCAGAGAGGAGTGCAGCAGATAACAAGGACCTGATCTTAGATCCATGCTGTCAGCTTCCAGCCTACCTGTCTACCTGCCCTGGCCAGAGCAGCAGCTTGGCAGTAACCAAAACAAATTCTGACATCCTTCCACCCCAGAAGAAAACCAAGCCGAGTCAGAAGGTCCAGGGAAGAGGCTCACACGGATGCCGGCAGCAGAGACAAGCAAGGCAGAAGGAAAGCACCCTGAGAAGACAGGAAAGAAAGAATGCAGCACTGGTTACCAGGATGAAAGCCCAGAGGCCAGAGGAATGCTTAAAACACATCATTGTAGTGCTGGATCCAGGTCCTCACATGTGTCTTTGTCCTGTGCTGAGTTATCTGCGTTCTGGACCCCCCACTGACAGTCCCTTTTCCATCTGTTGCAGTGCTCTTACAGATGGAAGGTGGGGGCCAGCTCCTAGGAGCACTGCAGACCATGGAGTGCCGCTGTGTGATTGAGGCGCAGGCTGTGCCTTGCAGTGTCACTTGGAGGAGAAGGGCTGGGCCGTCTGAGAGAGGACTGGGTGGAGGAGCCAACAGTACTGGTGTTGCTCCGGGCAGAGGCATTTGTGTCCATGATCGACAATGGAAAGCAGGGAAGCCTGGACAGCACTATGAAAGGGAAGGAAACGCTTCAGGGCTTTGTAACTGACATCACAGCAAAGACAGCAGGGAAAGCTCTGTCACTGGTGATTGTGGATCAGGAGAAATGCTTCAGTGCTCAGAATCCTCCAAGAAGAGGGAAACAGGGAGCAAATAAACAGACCAAGAAGCAGCAGCAGAGACAACCAGAGGCCAGCATAGGGTCCATGGTATCCAGGGTAGACGCTGAAGAGGCATTGGTGGATCTGCAGCTACACACAGAAGCCCAGGCTCAAATTGTGCAGAGCTGGAAAGAGCTGGCCGACTTCACATGCGCATTCACAAAGGCTGTGGCTGAGGCGCCCTTCAAGTGAGTAACCCCAGCAAGTCCAGCCTCCATGCTGGGCCTGTCCTTTACCATGGCTCTTGCAGTCAAAGCAAATGTCCCTTTCCCCTCATCTCTGCAGTCAGCCCATTGTCTCTCAAGCTTGAGGCAGAAGGAGCTGACCTCACACTGGGGATTCTTGGGAAGAGTCCTCAAGCCTAGCGCCTTTTCAAATATTCTCCTTTCGCCTATATGTAAGTATGTGTTCTGCAGGCTGATATCATAGGCCAGGTTACCATAGGCCAAGTTACCAGGATTAATTACAGGTCAGATCACAATGTAATAAGCACTAGGAAAGCAAATTTTTGGCCTACTCAGTTCAAGAAGTGTTCACTGTCAGAATTTAAAATAAGTAAATGACCTCAGAGACAATCCAGTCCAAGTCCCTTATTTTATACTTGAGGGGACTGAGGCCTGAAGAGATTGACTTGTCTAAGCTCCTAGCAGTTAGAAGAACCAGAAATAGATTGCAGATTGCCAGATATCCAAAGAATCTGGTATCTTTTCTTCTACTATAATGGACTAGATGTAGTTTTTAAATGAATCAGCAACTGGCCCTATACCTGGCAACAAAGTGAGCACTCAAATTGTCAAAGGCACAAAAAGGCCAGATGTAACATGGCGCCCACCTCTTCCAAGGTCAGTGGGGGGGTTTTCAGTTGCCACTTGAGGGGAACAGGTGTAGAAGAGTAATGAGCAACTTACAGCTCTCCAACCACGCTGTTGCAGGAAGCTCCGAGATGAAACTACCTTCTCCTTCTGTCTGGAGAGTGACTGGGCTGGAGGGGTGAAGGTGGACCTTGCTGGCAGGGGACTCGCACTAGTCTGGAGGAGACAGATTCAGCAGCTGAACCGAGTCAGCCTGGAAATGGCCAGTGCAGTTGTGAATGCCTATCCCTCCCCACAGCTCCTGGTACAGGCTTATCAGCAGTGTTTTTCGGATAAAGAACGCCAGAATTTGCTCGCAGACATACAGGTGCGCCGTGGGGAAGGTGTGACATCCACTTCTCGCCGCATTGGACCAGAACTATCCAGGCGTATCTACCTTCAGATGACCACTTTACAGCCACATCTCTCTTTAGATAGTGCTGACTGATTCTAGCCCTCAGGGATGAGGATGAAAAGCTGGAAACTTCCACTTCCCCAACCTCAGAGCCTGACTGTAATGAAGAGACTGGCAGCACCTCCTGGAACACAAGCCTAGGTGAGGCCCAGTCTTTCTTGGGTCTTATTATTTGTGAAGGTCTCTCTGCCTGTCGGCTGGGGCAGAGACTGAAATACTGCCACCTACCTTTGGCATTTAATGTTCCTCTCCTGGCAAAAATTCACTGCCACAGACAAACCACCCCCACTCCTACCCAGCCAGCCCTCAAAACACAAAGGAACAAAGACAGTCCACTCAGACACTTATTTAATAACTGTAGAAATCCAAAAGAATTAGCATCAAATCTTGAAGTCGTGAGTGAAGCTGCGGGTTGGCTTGACTGGGCTCAGCCACTGAGCTGCCTCAACCGGCCAAGGAACGGGATTATGATGACTATGCGGACTTCTATATTGTCTTCATCTCATTGTGTGTATTATGTATTTAGTTTCAATAAAGCATTTGTACCAATGGCTCTGGAGCTTGGAGGAAGACTAAA	0.274911	0	0	0	0	0	0	0	0	0	0	0	0
TALONT000279244	ENSG00000078618	NRDC	TALONT000279244	coding	CGAGGGAAGTCGGCGAGAGGGAGACTGGGTTGGGGGAGGGGTTCAGGCCTGTTCCCCGCGGCTGCGGCAGCACCAGGGCCGGCCGCCACCGCCTCTAGAACGCGGAGGAGGTGGGTCCTGGGAAGCGGGATGTCCATCGCTCCAGCTTGGTGGTGAATGCTGAGGAGAGTCACTGTTGCTGCAGTCTGTGCCACCCGGAGGAAGTTGTGTGAGGCCGGGCGGGAGCTCGCGGCGCTCTGGGGAATCGAAACGCGGGGTCGGTGCGAAGACTCTGCTGCTGCCAGACCCTTTCCTATTCTGGCCATGCCTGGAAGGAACAAGGCGAAGTCTACCTGCAGCTGCCCTGACCTGCAGCCCAATGGACAGGATCTGGGCGAGAACAGCCGGGTTGCCCGTCTAGGAGCGGATGAATCTGAGGAAGAGGGACGGAGGGGGTCTCTCAGTAATGCTGGGGACCCTGAGATCGTCAAGTCTCCCAGCGACCCCAAGCAATACCGATACATCAAATTACAGAATGGCTTGCAGGCACTTCTGATTTCAGACCTAAGTAATATGGAAGGTAAAACAGGAAATACAACAGATGATGAAGAAGAAGAGGAGGTGGAGGAAGAAGAAGAAGATGATGATGAAGATTCTGGAGCTGAAATAGAAGATGACGATGAAGAGGGTTTTGATGATGAAGATGAGTTTGATGATGAACATGATGATGATCTTGATACTGAGGATAATGAATTGGAAGAATTAGAAGAGAGAGCAGAAGCTAGAAAAAAAACTACTGAAAAACAGTCTGCAGCGGCTCTTTGTGTTGGAGTTGGGAGTTTCGCTGATCCAGATGACCTGCCGGGGCTGGCACACTTTTTGGAGCACATGGTATTCATGGGTAGTTTGAAATATCCAGATGAGAATGGATTTGATGCCTTCCTGAAGAAGCATGGGGGTAGTGATAATGCCTCAACTGATTGTGAACGCACTGTCTTTCAGTTTGATGTCCAGAGGAAGTACTTCAAGGAAGCTCTTGATAGATGGGCGCAGTTCTTCATCCACCCACTAATGATCAGAGATGCAATTGACCGTGAAGTTGAAGCTGTTGATAGTGAATATCAACTTGCAAGGCCTTCTGATGCAAACAGAAAGGAAATGTTGTTTGGAAGCCTTGCTAGACCTGGACATCCTATGGGAAAATTTTTTTGGGGAAATGCTGAGACGCTCAAGCATGAGCCAAGAAAGAATAATATTGATACACATGCTAGATTGAGAGAATTCTGGATGCGTTACTACTCTTCTCATTACATGACTTTAGTGGTTCAATCCAAAGAAACACTGGATACTTTGGAAAAGTGGGTGACTGAAATCTTCTCTCAGATACCAAACAATGGGTTACCCAGACCAAACTTTGGCCATTTAACGGATCCATTTGACACACCAGCATTTAACAAACTTTATAGAGTTGTTCCAATCAGAAAAATTCATGCTCTGACCATCACATGGGCACTTCCTCCTCAACAGCAACATTACAGATGCTGGGCTCTTGCACTGTTTGGTGGAAATGGTGAGACAGGATTTGAGCAAAATTCTACTTATTCAGTGTTCAGCATTTCTATTACATTGACTGATGAGGGTTATGAACATTTTTATGAGGTTGCTTACACTGTCTTTCAGTATTTAAAAATGCTGCAGAAGCTAGGCCCAGAAAAAAGAATTTTTGAAGAGATTCGGAAAATTGAGGATAATGAATTTCATTACCAAGAACAGACAGATCCAGTTGAGTATGTGGAAAACATGTGTGAGAACATGCAGCTGTACCCATTGCAGGACATTCTCACTGGAGATCAGCTTCTTTTTGAATACAAGCCAGAAGTCATTGGTGAAGCCTTGAATCAGCTAGTTCCTCAAAAAGCAAATCTTGTTTTACTGTCTGGTGCTAATGAGGGAAAATGTGACCTCAAGGAGAAATGGTTTGGAACTCAATATAGTATAGAAGATATTGAAAACTCTTGGGCTGAACTGTGGAATAGTAATTTCGAATTAAATCCAGATCTTCATCTTCCAGCTGAAAACAAGTACATAGCCACGGACTTTACGTTGAAGGCTTTCGATTGCCCGGAAACAGAATACCCAGTTAAAATTGTGAATACTCCACAAGGTTGCCTGTGGTATAAGAAAGACAACAAATTCAAAATCCCCAAAGCATATATACGTTTCCATCTAATTTCACCGTTGATACAGAAATCTGCAGCAAATGTGGTCCTCTTTGATATCTTTGTCAATATCCTTACGCATAACCTTGCGGAACCAGCTTATGAAGCAGATGTGGCACAGCTGGAGTATAAACTGGTAGCTGGAGAACATGGTTTAATTATTCGAGTGAAAGGATTTAACCACAAACTACCTCTACTGTTTCAGCTCATTATTGACTACTTAGCTGAGTTCAATTCCACACCAGCTGTCTTTACAATGATAACTGAGCAGTTGAAGAAGACCTACTTTAACATCCTCATCAAGCCCGAGACTTTGGCCAAAGATGTACGGCTTTTAATCTTGGAATATGCCCGTTGGTCTATGATTGACAAGTACCAGGCTTTGATGGACGGCCTTTCCCTTGAGTCTCTGCTGAGCTTCGTCAAAGAATTCAAATCCCAGCTCTTTGTGGAGGGCCTGGTACAAGGGAATGTCACAAGCACAGAATCTATGGATTTCCTGAAATATGTTGTTGACAAACTAAACTTCAAGCCTCTGGAGCAGGAGATGCCTGTGCAGTTCCAGGTGGTAGAGCTGCCCAGTGGCCACCATCTATGCAAAGTGAAAGCTCTGAACAAGGGTGATGCCAACTCTGAAGTCACTGTGTACTACCAGTCAGGTACCAGGAGTCTAAGAGAATATACGCTTATGGAGCTGCTTGTGATGCACATGGAAGAACCTTGTTTTGACTTCCTTCGAACCAAGCAGACCCTTGGGTACCATGTCTACCCTACCTGTAGGAACACATCCGGGATTCTAGGATTTTCTGTCACTGTGGGGACTCAGGCAACCAAATACAATTCTGAAGTTGTTGATAAGAAGATAGAAGAGTTTCTTTCTAGCTTTGAGGAGAAGATTGAGAACCTCACTGAAGAGGCATTCAACACCCAGGTCACAGCTCTCATCAAGCTGAAGGAGTGTGAGGATACCCACCTTGGGGAGGAGGTGGATAGGAACTGGAATGAAGTGGTTACACAGCAGTACCTCTTTGACCGCCTTGCCCACGAGATTGAAGCACTGAAGTCATTCTCAAAATCAGACCTGGTCAACTGGTTCAAGGCCCATAGAGGGCCAGGAAGTAAAATGCTCAGCGTTCATGTTGTTGGATATGGGAAGTATGAACTGGAAGAGGATGGTACCCCTTCTAGTGAGGATTCAAATTCTTCTTGTGAAGTGATGCAGCTGACCTACCTGCCAACCTCTCCTCTGCTGGCAGATTGTATCATCCCCATTACTGATATCAGGGCTTTCACAACAACACTCAACCTTCTCCCCTACCATAAAATAGTCAAATAAATAAACTGCAGTCACGTTGGCCTGAAGCAATGTGTATTTT	0.674865	30.5845	30.6964	23.5578	45.7298	46.1583	28.5049	57.9158	39.8359	54.6918	19.1409	22.3858	7.00541
TALONT000279245	ENSG00000173473	SMARCC1	TALONT000279245	coding	GTTCCTGCTGCTCAACAGATGCTAAATTTTCCTGAGAAAAACAAGGAAAAACCAGTTGATTTGCAGAACTTTGGTCTCCGTACTGACATTTACTCCAAGAAAACATTAGCAAAGAGTAAAGGTGCTAGTGCTGGAAGAGAATGGACTGAACAGGAGACCCTTCTACTCCTGGAGGCCCTGGAGATGTACAAGGATGATTGGAACAAAGTGTCGGAACATGTTGGAAGTCGTACTCAGGATGAATGCATCCTCCACTTTTTGAGACTTCCCATTGAGGACCCATACCTTGAGAATTCAGATGCTTCCCTTGGGCCTTTGGCCTACCAGCCTGTCCCCTTCAGTCAGTCAGGAAATCCAGTTATGAGTACTGTTGCTTTTTTGGCATCTGTGGTGGACCCTCGCGTGGCATCTGCTGCAGCAAAAGCGGCTTTGGAGGAGTTTTCTCGGGTCCGGGAGGAGGTACCACTGGAATTGGTTGAAGCTCATGTCAAGAAAGTACAAGAAGCAGCACGAGCCTCTGGGAAAGTGGATCCCACCTACGGTCTGGAGAGCAGCTGCATTGCAGGCACAGGGCCCGATGAGCCAGAGAAGCTTGAAGGAGCTGAAGAGGAAAAAATGGAAGCCGACCCTGATGGTCAGCAGCCTGAAAAGGCAGAAAATAAAGTGGAAAATGAAACGGATGAAGGTGATAAAGCACAAGATGGAGAAAATGAAAAAAATAGTGAAAAGGAACAGGATAGTGAAGTGAGTGAGGATACCAAATCAGAAGAAAAGGAGACTGAAGAGAACAAAGAACTCACTGATACATGTAAAGAAAGAGAAAGTGATACTGGGAAGAAGAAAGTAGAACATGAAATTTCCGAAGGAAATGTTGCCACAGCCGCAGCAGCTGCTCTTGCCTCAGCGGCTACCAAAGCCAAGCACCTGGCTGCAGTGGAAGAAAGAAAGATCAAGTCCCTGGTAGCTCTCTTGGTTGAGACACAAATGAAGAAACTAGAGATCAAACTTCGACATTTTGAAGAGCTGGAAACTATCATGGACAGAGAGAAAGAAGCTCTAGAACAACAGAGGCAGCAGTTGCTTACTGAACGCCAAAACTTCCACATGGAACAGCTGAAGTATGCTGAATTACGAGCACGACAGCAAATGGAACAGCAGCAGCATGGCCAGAACCCTCAACAGGCACACCAGCACTCAGGAGGACCTGGCCTGGCCCCACTTGGAGCAGCAGGGCACCCTGGCATGATGCCTCATCAACAGCCCCCTCCCTACCCTCTGATGCACCACCAGATGCCACCACCTCATCCACCCCAGCCAGGTCAGATACCAGGCCCAGGTTCCATGATGCCCGGGCAGCACATGCCAGGCCGCATGATTCCCACTGTTGCAGCCAACATCCACCCCTCTGGGAGTGGCCCTACCCCTCCTGGCATGCCACCAATGCCAGGAAACATCTTAGGACCCCGGGTACCCCTGACAGCACCTAACGGCATGTATCCCCCTCCACCACAGCAGCAGCCACCGCCACCACCACCTGCAGATGGGGTCCCTCCGCCTCCTGCTCCTGGCCCGCCAGCCTCAGCTGCTCCTTAGCCTGGAAGATGCAGGGAACCTCCACGCCCACCACCATGAGCTGGAGTGGGGATGACAAGACTTGTGTTCCTCAACTTTCTTGGGTTTCTTTCAGGATTTTTCTTCTCACAGCTCCAAGCACGTGTCCCGTGCCTCCCCACTCCTCTTACCACCCCTCTCTCTGACACTTTTTGTGTTGGGTCCTCAGCCAACACTCAAGGGGAAACCTGTAGTGACAGTGTGCCCTGGTCATCCTTAAAATAACCTGCATCTCCCCTGTCCTGGTGTGGGAGTAAGCTGACAGTTTCTCTGCAGGTCCTGTCAACTTTAGCATGCTATGTCTTTACCATTTTTGCTCTCTTGCAGTTTTTTGCTTTGTCTTATGCTTCTATGGATAATGCTATATAATCATTATCTTTTTATCTTTCTGTTATTATTGTTTTAAAGGAGAGCATCCTAAGTTAATAGGAACCAAAAAATAATGATGGGCAGAAGGGGGGGAATAGCCACAGGGGACAAACCTTAAGGCATTATAAGTGACCTTATTTCTGCTTTTCTGAGCTAAGAATGGTGCTGATGGTAAAGTTTGAGACTTTTGCCACACACAAATTTGTGAAAATTAAACGAGATGTGGAAGGAGAACCTCAGTGATTTTATTCCCTAGTGAGGCCTCTGAGGGCCTCCACACTGCCTGGCAGAACATACCACTGAACTAGTATGTGCTAGAGGAGGGCACAAACATCCGCTCCTTCCCTAGGCCTGCTGGCTCTGGTTTTCTATGCAGATGATTCATTGGATTGGGGGTGAGTGTTTTGTTTTTCTGGGGGCAGTGTGAGCTTTGAGGGTTGGAATATTGGGAGGCATTCCTTAGTTTCCTCAACTAGCCTGGAAAGTTAGGAGTCTAGGGTAATTACCCCCAATGAGTCTAGCCTACTATTCACTGCTTTGTGTGCATTTTTTTCTCCCTCTTTAAAAAACCCTTTAAAAGAAAAAAAAAAGTAGATAGTGCTAAATATTTTAGCTCATGAAACTTGGTTAGGATGGCTGGGGGTACAAGTCCCCAAACTACCTCTTGTTACAGTAGCCAGGGAGTGGAATTTCGTCAACCGGTACTTTTAAGGTTAGGATGGGACGGGAAAAGTGAAGCAGGATATTAGCTCCTTATACCTTCTCCCTTCCATTTCTGAGATCTCACATTCCATCTATCACAGGGTTTTCAAAGAGATGCTGAGGGTAACAAGGAACTCACTTGGCAGTCAGAGCATCATGCTTTGAGGTTTGGGGTGCTCAGGCTGGGAGGGTAGAATGCCATTCCAGAGGACAAGCCACAAAAATGCCTTAATTTGAGCTCGTATTTACCCCTGCTGATAAGTGACTTGAGAGTTCCCGGTTTTTTCCTCTTGTCCTTCCCTCCCTTCTGTCCTTCCATGTGTGGGGAAAGGGTGTTTTTGGTAGAGCTTGGTTTCCAAAGCGCCTGGCTTTCTCACTTCACATTCTCAAGTGGCAGTTTCATTATTTAGAATGCAAGGTGGACATCTTTTGGATATCTTTTTCTATATATTTTCTAAAGCTTTACATATGAGAGGGTATAGGGAGGTGTTTATAAAACACTTGAGAACTTTTTTCCTTAATATCAGAAAGCAAAAAAATAAAACCACAATTGAGATTTGCCTTTCAAACCCTCAGGTTTGCCTCTAACCAGGTGTCCCTGGTCACCATCAGAGTACTGGAATACGGGAACCGAGGAGACCTTGGTCCTTTTGTTTTTGTTCTGGACTCTTGGGAGTGGAAATGAGAATGAGTTTATTCCTACTGGAGCTTAGTTCCAATGCATTTGGCTCCAGAAAGACCCCAGTGCCTTTTGACAATGGCCAGGGTTTTACCTACTTCCTGCCAGTCTTTCCCAAAGGAAACTCATTCCAAATACTTCTTTTTTCCCCTGGAGTCCGAGAAGGAAAATGGAATTCTGGTTCATACTGTGGTCCCTTGTAACCTCAGGTCTTTAATGTGATCACTTTCAAATTTAAAAGATCCAGGTGGAAATATTTTTACTATAGTAATAATTCTACAAAATACCTGAATTCTTAACACTGTTATATTTCAGTATAAGTGGTGGCTTTTTCTTTTCATGTCTTTGATCTGGTTTTATTCCTGTAATTCAGCCACCTGATTTTGTGAGGGGGGGGAATAATATGTGGTTTTTGTACAAACATGTTTCTCAGTGTGTTGTTATTTTGGAAAAAATGAGGGGAGGGAGTTTGGCAAGAATGGAGAAAATGAATGAAGAAGGCCTAATCTCTCTCTTTTTCAGTGAATAAATGGAACACCATTTCTGGATTCT	0.369014	0	0	0	0	0	0	0	0	0	0	0	0
TALONT000279246	ENSG00000121892	PDS5A	TALONT000279246	coding	CTAGCTAAATTGTTTGGCTCCAAAGATTCTGATTTGGCAACACAGAATCGTCCTCTTTGGCAATGTTTTCTTGGACGATTTAATGATATTCATGTTCCTGTGAGATTAGAAAGTGTGAAATTTGCCAGTCATTGTTTAATGAATCACCCAGATTTAGCGAAGGATCTCACAGAATATTTAAAGGTTAGATCACATGATCCAGAAGAAGCTATTCGTCATGATGTCATTGTTACTATAATAACAGCTGCCAAGAGGGACCTGGCCTTAGTAAATGATCAGCTGCTTGGCTTTGTAAGGGAAAGAACACTGGATAAACGGTGGCGAGTAAGAAAAGAAGCTATGATGGGTCTGGCTCAGCTTTATAAGAAATACTGTCTTCATGGTGAAGCAGGAAAGGAAGCTGCAGAGAAAGTCAGCTGGATAAAGGACAAACTTCTGCATATTTATTATCAGAACAGCATTGACGACAAACTGTTGGTAGAGAAAATCTTTGCTCAGTATCTTGTCCCCCACAACCTGGAAACAGAAGAGAGAATGAAATGCTTATATTACTTATATGCTAGTTTGGATCCAAATGCTGTAAAAGCTCTCAACGAAATGTGGAAGTGTCAGAACATGCTTCGGAGCCATGTACGCGAACTATTGGATTTGCACAAGCAGCCTACATCAGAGGCTAACTGTTCTGCCATGTTTGGAAAACTGATGACCATAGCAAAGAATTTGCCTGACCCCGGGAAAGCACAAGATTTTGTGAAGAAATTTAACCAGGTTCTCGGCGATGATGAGAAACTTCGGTCTCAGTTGGAGTTATTAATTAGCCCAACCTGTTCTTGCAAACAAGCAGATATTTGTGTGAGAGAAATAGCCCGGAAACTTGCAAATCCTAAGCAACCAACAAATCCTTTTCTAGAGATGGTCAAATTTCTGTTGGAAAGAATCGCACCTGTGCACATTGATTCAGAAGCCATAAGTGCACTAGTGAAATTGATGAATAAGTCAATAGAGGGGACAGCAGATGATGAAGAGGAGGGTGTAAGTCCAGATACAGCTATCCGTTCAGGACTTGAACTTCTTAAGGTTCTGTCTTTTACACATCCTACCTCGTTCCACTCTGCAGAGACATATGAGTCCTTGTTACAGTGCCTAAGAATGGAGGATGACAAGGTAGCAGAAGCTGCTATTCAAATTTTTAGAAATACAGGTCACAAAATAGAAACAGACCTTCCCCAGATACGATCGACCTTAATTCCCATTTTACATCAAAAAGCAAAGAGGGGTACTCCACACCAAGCAAAACAGGCTGTGCACTGTATACACGCCATATTCACAAATAAAGAAGTCCAGCTTGCACAGATTTTTGAGCCACTCAGTAGGAGTCTGAATGCTGATGTGCCAGAACAACTTATAACTCCATTAGTTTCATTGGGCCACATTTCTATGTTAGCACCAGATCAGTTTGCTTCCCCAATGAAATCTGTAGTAGCAAATTTTATTGTGAAAGATCTGCTAATGAATGACAGGTCAACAGGTGAAAAGAATGGAAAACTGTGGTCTCCAGATGAAGAGGTTTCCCCTGAAGTACTAGCAAAGGTACAGGCAATTAAACTTCTGGTAAGGTGGCTGTTGGGTATGAAAAACAACCAGTCTAAATCTGCCAATTCAACCCTTCGGTTATTATCAGCGATGTTGGTTAGTGAGGGTGACCTGACAGAGCAAAAGAGGATCAGTAAATCTGATATGTCTCGCTTGCGATTAGCTGCTGGTAGTGCCATAATGAAGCTTGCTCAGGAACCTTGTTACCATGAAATTATTACCCCAGAACAGTTTCAGCTCTGTGCACTTGTTATTAATGATGAGTGTTACCAAGTAAGGCAGATATTTGCTCAGAAGCTGCATAAGGCACTTGTGAAGTTACTGCTCCCATTGGAGTATATGGCGATCTTTGCCTTGTGTGCCAAAGATCCTGTGAAGGAGAGAAGAGCACACGCACGACAATGTTTACTGAAAAATATCAGTATACGCAGGGAATACATTAAGCAGAATCCTATGGCTACTGAGAAATTATTATCACTGTTGCCTGAATATGTAGTTCCATACATGATTCACCTGCTAGCCCATGATCCAGATTTTACAAGATCACAAGATGTTGATCAGCTTCGTGATATCAAAGAGTGCCTATGGTTCATGCTTGAAGTTTTAATGACAAAGAATGAAAACAATAGCCATGCCTTTATGAAGAAGATGGCAGAGAACATCAAGTTAACCAGAGATGCCCAGTCTCCAGATGAATCCAAGACAAATGAAAAACTGTATACAGTATGTGATGTGGCTCTCTGTGTTATAAATAGTAAAAGTGCTTTGTGCAATGCAGATTCACCAAAGGACCCAGTCCTCCCAATGAAATTTTTTACACAACCTGAAAAGGACTTCTGTAACGATAAGAGTTATATTTCAGAAGAGACAAGAGTACTTCTGTTAACAGGAAAGCCAAAGCCTGCTGGAGTACTAGGTGCAGTAAATAAGCCTTTATCAGCAACGGGAAGGAAACCCTATGTTAGAAGCACTGGCACTGAGACTGGAAGCAATATTAATGTAAATTCAGAGCTGAACCCTTCAACCGGAAATCGATCAAGGGAACAGAGTTCAGAGGCAGCAGAAACTGGAGTTAGTGAAAATGAAGAGAACCCTGTGAGGATTATTTCAGTCACACCTGTAAAGAATATTGACCCAGTAAAGAATAAGGAAATTAATTCTGATCAGGCTACCCAGGGCAACATCAGCAGTGACCGAGGAAAGAAAAGAACAGTAACAGCAGCTGGTGCAGAGAATATCCAACAAAAAACAGATGAGAAAGTAGATGAATCGGGACCTCCCGCCCCTTCCAAACCCAGGAGAGGACGTCGACCCAAGTCTGAATCTCAGGGCAATGCTACCAAAAATGATGATCTAAATAAACCTATTAACAAGGGAAGGAAGAGAGCTGCAGTGGGTCAGGAGAGCCCTGGGGGTTTGGAAGCAGGTAATGCCAAAGCACCCAAACTGCAAGATTTAGCCAAAAAGGCAGCACCAGCAGAAAGACAAATTGACTTACAAAGGTAAAAATGCATTTGCAAAGGGAGAAAATGAAGGCCAAACAGAAGCAGGCTCCAGCTTCTGCAAAAACTTGGATTCACAAATGTCCCTGAACAGAAAATGAAGCTCACTTCAGAACACACACTCTCTGCCTTGAAAACTAAAGAGACTATTACTTCCTTTTCACATGACCACAAGTCCTCTGATGGAAATGTACAGCAGAAACTCTTGAGAGAGAGGCTAAAAGCAACTCTGTTCTCCCCCTTCCCCTAGACTTTTCTTACGAAAAGTCAATAATTAAGCAAATTGCTTAACACTTGGTTCCAGTTCCTGCCTATCTGGAGTTTAAATGCGTAATACACCATTAATTTCCACGCTGCAGTTTTTATTTTAAAGAAAGTAACAAGATGTCTTTACACTGACACTGAAAATTCATCCATTTTAGAGCCAGGAATTCCCATGTTACACAGGAAAAAATAGAAGTCTACTGAATTAATTTTTTAAAAGAAAAGAGATCAGATTAAATATTTCTTTGTTTTTCCTTTTGGAAACTTTTATGTATAATTCTTTCTGCCTGCCTACTTTTCTGCAAAAATGAGATGTACAGATTTCGGTTCCCTGCTATGAAAAGTGATGTGGTAGCAATTTTATAAATGTTGCTTTCTGATTTTTATCAGAGTGAGAAAATTAAAATTATTGATTTGCAAGTAGTAAACAGTTCATATTTTGATTTCCCCTCATTTTAGTTTAATATAATTTGCAATAAATGTACATATTGTTGTTTGTTTCATAAAGCATATCACTTTAAAATGGTTTTTACTCCTGTGATTATGTTGGAATATTTGGAATTTTAAAGGAGTAAAGACTGTCCAGCATTTGGTTTTATAATGTTTGTCACCAGATTTTTATTAATGTAAAAAAAATCAATTTTTAAAAAATAGTTGGACTTTGGCAGCTTTTAAGGAAAGTTGGAGGTGTTTTAGGATTGCTATCAATTTTCAGCATTGTGCTATTTGGAAATAAGTGTTTTGCTTTTGTCTGATGGTCTGGGCTCATTTTTATGTTTATTTTAGAAAACTGTTGCATCAATATATTATGTTTCTTGGCATTGTTCAGCATAGGTAATGTGTGCACTTTATGTGTACACATAATCATATTTAAGTTTTTTGCATAAAATAAATGCTTCTAGATGTCATGGCAGTCTTTTTAATCTTTTTATC	0.612042	11.8166	11.6987	10.2779	15.9615	12.9919	8.72817	21.9461	15.0435	12.9582	11.7486	9.86242	5.5309
TALONT000279247	ENSG00000139372	TDG	TALONT000279247	coding	GGCTCAGTGAGGTCCAGCTGAACCATATGGATGATCACACTCTACCAGGGAAGTATGGTATTGGATTTACCAACATGGTGGAAAGGACCACGCCCGGCAGCAAAGATCTCTCCAGTAAAGAATTTCGTGAAGGAGGACGTATTCTAGTACAGAAATTACAGAAATATCAGCCACGAATAGCAGTGTTTAATGGAAAATGTATTTATGAAATTTTTAGTAAAGAAGTTTTTGGAGTAAAGGTTAAGAACTTGGAATTTGGGCTTCAGCCCCATAAGATTCCAGACACAGAAACTCTCTGCTATGTTATGCCATCATCCAGTGCAAGATGTGCTCAGTTTCCTCGAGCCCAAGACAAAGTTCATTACTACATAAAACTGAAGGACTTAAGAGATCAGTTGAAAGGCATTGAACGAAATATGGACGTTCAAGAGGTGCAATATACATTTGACCTACAGCTTGCCCAAGAGGATGCAAAGAAGATGGCTGTTAAGGAAGAAAAATATGATCCAGGTTATGAGGCAGCATATGGTGGTGCTTACGGAGAAAATCCATGCAGCAGTGAACCTTGTGGCTTCTCTTCAAATGGGCTAATTGAGAGCGTGGAGTTAAGAGGAGAATCAGCTTTCAGTGGCATTCCTAATGGGCAGTGGATGACCCAGTCATTTACAGACCAAATTCCTTCCTTTAGTAATCACTGTGGAACACAAGAACAGGAAGAAGAAAGCCATGCTTAAGAATGGTGCTTCTCAGCTCTGCTTAAATGCTGCAGTTTTAATGCAGTTGTCAACAAGTAGAACCTCAGTTTGCTAACTGAAGTGTTTTATTAGTATTTTACTCTAGTGGTGTAATTGTAATGTAGAACAGTTGTGTGGTAGTGTGAACCGTATGAACCTAAGTAGTTTGGAAGAAAAAGTAGGGTTTTTGTATACTAGCTTTTGTATTTGAATTAATTATCATTCCAGCTTTTTATATACTATATTTCATTTATGAAGAAATTGATTTTCTTTTGGGAGTCACTTTTAATCTGTAATTTTAAAATACAAGTCTGAATATTTATAGTTGATTCTTAACTGCATAAACCTAGATATACCATTATCCCTTTTATACCTAAGAAGGGCATGCTAATAATTACCACTGTCAAAGAGGCAAAGGTGTTGATTTTTGTATATGAAGTTAAGCCTCAGTGGAGTCTCATTTGTTAGTTTTTAGTGGTAACTAAGGGTAAACTCAGGGTTCCCTGAGCTATATGCACACTCAGACCTCTTTGCTTTACCAGTGGTGTTTGTGAGTTGCTCAGTAGTAAAAACTGGCCCTTACCTGACAGAGCCCTGGCTTTGACCTGCTCAGCCCTGTGTGTTAATCCTCTAGTAGCCAATTAACTACTCTGGGGTGGCAGGTTCCAGAGAATGCAGTAGACCTTTTGCCACTCATCTGTGTTTTACTTGAGACATGTAAATATGATAGGGAAGGAACTGAATTTCTCCATTCATATTTATAACCATTCTAGTTTTATCTTCCTTGGCTTTAAGAGTGTGCCATGGAAAGTGATAAGAAATGAACTTCTAGGCTAAGCAAAAAGATGCTGGAGATATTTGATACTCTCATTTAAACTGGTGCTTTATGTACATGAGATGTACTAAAATAAGTAATATAGAATTTTTCTTGCTAGGTAAATCCAGTAAGCCAATAATTTTAAAGATTCTTTATCTGCATCATTGCTGTTTGTTACTATAAATTAAATGAACCTCATGGAAAGGTTGAGGTGTATACCTTTGTGATTTTCTAATGAGTTTTCCATGGTGCTACAAATAATCCAGACTACCAGGTCTGGTAGATATTAAAGCTGGGTACTAAGAAATGTTATTTGCATCCTCTCAGTTACTCCTGAATATTCTGATTTCATACGTACCCAGGGAGCATGCTGTTTTGTCAATCAATATAAAATATTTATGAGGTCTCCCCCACCCCCAGGAGGTTATATGATTGCTCTTCTCTTTATAATAAGAGAAACAAATTCTTATTGTGAATCTTAACATGCTTTTTAGCTGTGGCTATGATGGATTTTATTTTTTCCTAGGTCAAGCTGTGTAAAAGTCATTTATGTTATTTAAATGATGTACTGTACTGCTGTTTACATGGACGTTTTGTGCGGGTGCTTTGAAGTGCCTTGCATCAGGGATTAGGAGCAATTAAATTATTTTTTCACGGGACTGTGTAAAGCATGTAACTAGGTATTGCTTTGGTATATAACTATTGTAGCTTTACAAGAGATTGTTTTATTTGAATGGGGAAAATACCCTTTAAATTATGACGGACATCCACTAGAGATGGGTTTGAGGATTTTCCAAGCGTGTAATAATGATGTTTTTCCTAACATGACAGATGAGTAGTAAATGTTGATATATCCTATACATGACAGTGTGAGACTTTTTCATTAAATAATATTGAAAGATTTTAAAATTCATTTGAAAGTCTGATGGCTTTTACAATAAAAGATATTAAGAATTGTTATCCTTAA	0.279097	0	0	0	0	0	0	0	0	0	0	0	0
TALONT000279248	ENSG00000071539	TRIP13	TALONT000279248	coding	CACGCAGGCGCACTCTGCCTGGGTCCTGGGACCAGGCTCCCCACGGGCTCCTCGTGGGCAGCGTCCGGGCCACCGCCGCTGCTCCTTTACCTTTCGCTTCCTTCTTTCCTCATCGTCCAGATGCTTCTCCTTCTCGGACTTCTTCTTCTTCTTCTTTTTCTTTTCTTTGTGCCTCTCTCGCTCATGGTCTGACCTGTCATCATAGTAACTGGAGTCGTGGCCGGATCCTGAGAGTTCAGTCACTTCACTTCCTCCGACCTTCAGGACTAGCTTTAGAGGCTTCTCCAGGGGCTTGTCGGCATAATCTGCACAGACACAGACCGAGTTCTACCCGCGTGCTCAGGTGCAAACGCCACGCAGCCAGCACTGCAAAGAAAGAAGACATAAACCTGAGTGTTAGAAAGCTACTCAACAGACATAATATTGTGTTTGGTGATTACACATGGACTGAGTTTGATGAACCTTTTTTGACCAGAAATGTGCAGTCTGTGTCTATTATTGACACAGAATTAAAGGTTAAAGACTCACAGCCCATCGATTTGAGTGCATGCACTGTTGCACTTCACATTTTCCAGCTGAATGAAGATGGCCCCAGCAGTGAAAATCTGGAGGAAGAGACAGAAAACATAATTGCAGCAAATCACTGGGTTCTACCTGCAGCTGAATTCCATGGGCTTTGGGACAGCTTGGTATACGATGTGGAAGTCAAATCCCATCTCCTCGATTATGTGATGACAACTTTACTGTTTTCAGACAAGAACGTCAACAGCAACCTCATCACCTGGAACCGGGTGGTGCTGCTCCACGGTCCTCCTGGCACTGGAAAAACATCCCTGTGTAAAGCGTTAGCCCAGAAATTGACAATTAGACTTTCAAGCAGGTACCGATATGGCCAATTAATTGAAATAAACAGCCACAGCCTCTTTTCTAAGTGGTTTTCGGAAAGTGGCAAGCTGGTAACCAAGATGTTTCAGAAGATTCAGGATTTGATTGATGATAAAGACGCCCTGGTGTTCGTGCTGATTGATGAGGTGGAGAGTCTCACAGCCGCCCGAAATGCCTGCAGGGCGGGCACCGAGCCATCAGATGCCATCCGCGTGGTCAATGCTGTCTTGACCCAAATTGATCAGATTAAAAGGCATTCCAATGTTGTGATTCTGACCACTTCTAACATCACCGAGAAGATCGACGTGGCCTTCGTGGACAGGGCTGACATCAAGCAGTACATTGGGCCACCCTCTGCAGCAGCCATCTTCAAAATCTACCTCTCTTGTTTGGAAGAACTGATGAAGTGTCAGATCATATACCCTCGCCAGCAGCTGCTGACCCTCCGAGAGCTAGAGATGATTGGCTTCATTGAAAACAACGTGTCAAAATTGAGCCTTCTTTTGAATGACATTTCAAGGAAGAGCGAGGGCCTCAGCGGCCGGGTCCTGAGAAAACTCCCCTTTCTGGCTCATGCGCTGTATGTCCAGGCCCCCACCGTCACCATAGAGGGGTTCCTCCAGGCCCTGTCTCTGGCAGTGGACAAGCAGTTTGAAGAGAGAAAGAAGCTTGCAGCTTACATCTGATCCTGGGCTTCCCCATCTGGTGCTTTTCCCATGGAGAACACACAACCAGTAAGTGAGGTTGCCCCACACAGCCGTCTCCCAGGGAATCCCTTCTGCAAACCAAACGTTACTTAGACTGCAAGCTAGAAAGCCACCAAGGCCAGGCTTTGTTAAAAGAAGTGTATTCTATTTATGTTGTTTTAAAATGCATACTGAGAGACAAACATCTTGTCATTTTCACTGTTTGTAAAAGATAATTCAGATTGTTTGTCTCCTTGTGAAGAACCATCGAAACCTGTTTGTTCCCAGCCCACCCCCAGTGGATGGGATGCATAATGCCAGCAAGTTTTGTTTAACAGCAAAAAAGGAAGATTAATGCAGGTGTTATAGAAGCCAGAAGAGAAACTGTGTCACCCTAAAGAAGCATATAATCATAGCATTAAAAATGCACACATTACTCCAGGTGGAAGGTGGCAATTGCTTTCTGATATCAGCTCGTTTGATTTAGTGCAAAAATGTTTTCAAGACTATTTAATGGATGTAAAAAAGCCTATTTCTACATTATACCAACTGAGAAAAAAATGGTCGGTAAAGTGTTCTTTCATAATAAATAATCAGACATGGTCCCATTTGCAGGAAAAGTGCAGACTCTGAGTGTTCCAGGGAAACACATGCTGGACATCCCTTGTAACCCGGTATGGGCGCCCCTGCATTGCTGGGATGTTTCTGCCCACGGTTTTGTTTGTGCAATAACGTTATCACATTTCTAATGAGGATTCACATTAATATAATATAAAATAAATAGGTCAGTTACTGGTCTCTTTCTCCGAATGTTATGTTTTGCTTTTATCTCACAGTAAAATAAATATAATTAATGGTTTGCATGTGAAATTCACTTTTGAAAGAACATGTTACCTTACCTTTTGTTTTAGAAGTTTTCAAGTATTAAAATATTTTTTAGAATTTTCTTGTTTTGATTCTAAGTATCTCTTCCAAGTGCTTTTAATTTTACTAAAAATTACTCACATGATTACTTAA	0.386427	1.23222	1.84744	1.40284	1.31579	1.05825	1.35499	0.530451	0.129741	0.183401	0.275225	0.321588	0.310223
TALONT000279249	ENSG00000107949	BCCIP	TALONT000279249	coding	GTGAGCGGCAACATGGCGTCCAGGTCTAAGCGGCGTGCCGTGGAAAGTGGGGTTCCGCAGCCGCCGGATCCCCCAGTCCAGCGCGACGAGGAAGAGGAAAAAGAAGTCGAAAATGAGGATGAAGACGATGATGACAGTGACAAGGAAAAGGATGAAGAGGACGAGGTCATTGACGAGGAAGTGAATATTGAATTTGAAGCTTATTCCCTATCAGATAATGATTATGACGGAATTAAGAAATTACTGCAGCAGCTTTTTCTAAAGGCTCCTGTGAACACTGCAGAACTAACAGATCTCTTAATTCAACAGAACCATATTGGGAGTGTGATTAAGGGTACCCAGTGTGTTGAACAAATTCAAGAGTTGGTTCTACGCTTCTGTGAGAAGAACTGTGAAAAGAGCATGGTTGAACAGCTGGACAAGTTTTTAAATGACACCACCAAGCCTGTGGGCCTTCTCCTAAGTGAAAGATTCATTAATGTCCCTCCACAGATCGCTCTGCCCATGTACCAGCAGCTTCAGAAAGAACTGGCGGGGGCACACAGAACCAATAAGCCATGTGGGAAGTGCTACTTTTACCTTCTGATTAGTAAGACATTTGTGGAAGCAGGAAAAAACAATTCCAAAAAGAAACCTAGCAACAAAAAGAAAGCTGCGTTAATGTTTGCAAATGCAGAGGAAGAATTTTTCTATGAGGAGCAGGGAAAACCTGAGGTGCTTGGAGGTCCAGACACAAGAAGAGGATTGGAACCAGTTCCGATACAGCACAATGGTTGGTCTGTTCCCCCAGTATTAGAATAAATTAAAACATACAAGCCAGGATGAATGAAGCCAATAGGAAATAAAAAACAGGCACACAACATTATTTGGGGAAAAACACCTCTAGTGACACATTTTCTTCATCTGCACTGATTATTTCAGCAAAAGAAATCTAGTATGTTTTCATACATCTGATGTATAAATTTGCTGAACTTTGAGTTAGTTTTCTTAAGATAATTTTTCATATTAAGAAAATTTTCCTTTTCTAACCTATTAAAATACCTCACTATCATTTCAAAAGGTTAAATGAGTTGATCACTATCTCTGCTCTGTGCTCCTCAAAATATAATTTCAAATGGATCCGATCTAAATCTATACCTAGTGCAGATTTGCAAAAAAAGAAAAGGAATAGTCATTAAGGATACCTGTTACCATGGCTGCGATTGTTAGCACTTCATCTACACAGTCAAATTCACAGGACGCTAAGATAGACTTCGAGAGTTGTGGATCAAGAGGAAACTCTGACATGATGATTCCAAATTCAGAAAGATTTCCATCATTATCCAGTGCTGCCAGATAATCTAAGTCTTCCAATGCCTGCATCAAACTTTCTGGTGCTAGGAAAGGAAAAAAATAATAATTTAAGAGTCTCATATGGCTAAGATGGAGAAACAGGTACTGGACTTTTCCCTCCTGCATGAAACAAGCAAACAATGGACAAAATATGTGAAACAACGGTTTGCAAGCCACCAAATACCAGGGAGTGAAGGATAGTGATTCTTGAGAGGGCAAACTCAGGAGGGGAGCCCTGTGATTGTCCAGCTCATGCTCCGAGGAGGGTCCCAGCTGCAGTGTGCATGCGGGGGGAACCCAGGTGGAGCCTGCCAGCCTCCCTGCAGTAGGAAAACAATGCCAGGGATCCAGGGAGACTAAGGTGGCCGGAACTCGCGGTCACAGTACTGGAGAGAGACACACAGATCTAAGTCGGGGGCCAGAGGGAGCTCCCTCAACTAGGCAGCACAGCCCTACTGATCAGCGCATGTGTGTAAGGAACCACCTCAGGCCAGAGAAAGAGCCATGTGAGAAGATTAGAAGGAACAGTGGTGCTGACACAGGACCTAGGGTAGGGCCTGTTCCCACCACCCTAGCTGGAAAACCTCATGATTTATGGGGCACTGGGTAGAAAACACAAGTGAGAAACCCTAGATGGGCACTGCCACCTGACACAGCTATACAGCAGGACCTGAAAGGATCACACTGCATCCTAGGACAAAGCTCAAAAGTACCTCTGGGACTACAAAAATATTCAGTGCCCAAGAAGGTAAAATGTACAATGTCTAGCATCCAGTAGAGAGGCATGAAAAGCAGGAAAATACATTGCATAATACAGAGAAAAATTAATCACAACTGACCTGGATCTCAGATGCTAGAAATAGTAGACAAAGATGTTATTTCCCAGTGCAAATAAAGAAATAAAGATAGCAAGCT	0.3498	0	0.787724	0	0	0.153342	0.614381	0.459361	0	0.32772	0	0.370508	0.773692
TALONT000279250	ENSG00000078618	NRDC	TALONT000279250	coding	GAAATGCTGAGACGCTCAAGCATGAGCCAAGAAAGAATAATATTGATACACATGCTAGATTGAGAGAATTCTGGATGCGTTACTACTCTTCTCATTACATGACTTTAGTGGTTCAATCCAAAGAAACACTGGATACTTTGGAAAAGTGGGTGACTGAAATCTTCTCTCAGATACCAAACAATGGGTTACCCAGACCAAACTTTGGCCATTTAACGGATCCATTTGACACACCAGCATTTAACAAACTTTATAGAGTTGTTCCAATCAGAAAAATTCATGCTCTGACCATCACATGGGCACTTCCTCCTCAACAGCAACATTACAGGGTGAAGCCACTTCATTATATATCCTGGCTGGTTGGACATGAAGGCAAAGGCAGCATTCTTTCTTTCCTTAGGAAAAAATGCTGGGCTCTTGCACTGTTTGGTGGAAATGGTGAGACAGGATTTGAGCAAAATTCTACTTATTCAGTGTTCAGCATTTCTATTACATTGACTGATGAGGGTTATGAACATTTTTATGAGGTTGCTTACACTGTCTTTCAGTATTTAAAAATGCTGCAGAAGCTAGGCCCAGAAAAAAGAATTTTTGAAGAGATTCGGAAAATTGAGGATAATGAATTTCATTACCAAGAACAGACAGATCCAGTTGAGTATGTGGAAAACATGTGTGAGAACATGCAGCTGTACCCATTGCAGGACATTCTCACTGGAGATCAGCTTCTTTTTGAATACAAGCCAGAAGTCATTGGTGAAGCCTTGAATCAGCTAGTTCCTCAAAAAGCAAATCTTGTTTTACTGTCTGGTGCTAATGAGGGAAAATGTGACCTCAAGGAGAAATGGTTTGGAACTCAATATAGTATAGAAGATATTGAAAACTCTTGGGCTGAACTGTGGAATAGTAATTTCGAATTAAATCCAGATCTTCATCTTCCAGCTGAAAACAAGTACATAGCCACGGACTTTACGTTGAAGGCTTTCGATTGCCCGGAAACAGAATACCCAGTTAAAATTGTGAATACTCCACAAGGTTGCCTGTGGTATAAGAAAGACAACAAATTCAAAATCCCCAAAGCATATATACGTTTCCATCTAATTTCACCGTTGATACAGAAATCTGCAGCAAATGTGGTCCTCTTTGATATCTTTGTCAATATCCTTACGCATAACCTTGCGGAACCAGCTTATGAAGCAGATGTGGCACAGCTGGAGTATAAACTGGTAGCTGGAGAACATGGTTTAATTATTCGAGTGAAAGGATTTAACCACAAACTACCTCTACTGTTTCAGCTCATTATTGACTACTTAGCTGAGTTCAATTCCACACCAGCTGTCTTTACAATGATAACTGAGCAGTTGAAGAAGACCTACTTTAACATCCTCATCAAGCCCGAGACTTTGGCCAAAGATGTACGGCTTTTAATCTTGGAATATGCCCGTTGGTCTATGATTGACAAGTACCAGGCTTTGATGGACGGCCTTTCCCTTGAGTCTCTGCTGAGCTTCGTCAAAGAATTCAAATCCCAGCTCTTTGTGGAGGGCCTGGTACAAGGGAATGTCACAAGCACAGAATCTATGGATTTCCTGAAATATGTTGTTGACAAACTAAACTTCAAGCCTCTGGAGCAGGAGATGCCTGTGCAGTTCCAGGTGGTAGAGCTGCCCAGTGGCCACCATCTATGCAAAGTGAAAGCTCTGAACAAGGGTGATGCCAACTCTGAAGTCACTGTGTACTACCAGTCAGGTACCAGGAGTCTAAGAGAATATACGCTTATGGAGCTGCTTGTGATGCACATGGAAGAACCTTGTTTTGACTTCCTTCGAACCAAGCAGACCCTTGGGTACCATGTCTACCCTACCTGTAGGAACACATCCGGGATTCTAGGATTTTCTGTCACTGTGGGGACTCAGGCAACCAAATACAATTCTGAAGTTGTTGATAAGAAGATAGAAGAGTTTCTTTCTAGCTTTGAGGAGAAGATTGAGAACCTCACTGAAGAGGCATTCAACACCCAGGTCACAGCTCTCATCAAGCTGAAGGAGTGTGAGGATACCCACCTTGGGGAGGAGGTGGATAGGAACTGGAATGAAGTGGTTACACAGCAGTACCTCTTTGACCGCCTTGCCCACGAGATTGAAGCACTGAAGTCATTCTCAAAATCAGACCTGGTCAACTGGTTCAAGGCCCATAGAGGGCCAGGAAGTAAAATGCTCAGCGTTCATGTTGTTGGATATGGGAAGTATGAACTGGAAGAGGATGGTACCCCTTCTAGTGAGGATTCAAATTCTTCTTGTGAAGTGATGCAGCTGACCTACCTGCCAACCTCTCCTCTGCTGGCAGATTGTATCATCCCCATTACTGATATCAGGGCTTTCACAACAACACTCAACCTTCTCCCCTACCATAAAATAGTCAAATAAATAAACTGCAGTCACGTTGGCCTGAAGCAATGTGTATTTT	0.697945	0	0	0	0	0	0	0	0	0	0	0	0
TALONT000279251	ENSG00000139372	TDG	TALONT000279251	coding	GGCTCAGTGAGGTCCAGCTGAACCATATGGATGATCACACTCTACCAGGGAAGTATGGTATTGGATTTACCAACATGGTGGAAAGGACCACGCCCGGCAGCAAAGATCTCTCCAGGTATTTATGAAATTTTTAGTAAAGAAGTTTTTGGAGTAAAGGTTAAGAACTTGGAATTTGGGCTTCAGCCCCATAAGATTCCAGACACAGAAACTCTCTGCTATGTTATGCCATCATCCAGTGCAAGATGTGCTCAGTTTCCTCGAGCCCAAGACAAAGTTCATTACTACATAAAACTGAAGGACTTAAGAGATCAGTTGAAAGGCATTGAACGAAATATGGACGTTCAAGAGGTGCAATATACATTTGACCTACAGCTTGCCCAAGAGGATGCAAAGAAGATGGCTGTTAAGGAAGAAAAATATGATCCAGGTTATGAGGCAGCATATGGTGGTGCTTACGGAGAAAATCCATGCAGCAGTGAACCTTGTGGCTTCTCTTCAAATGGGCTAATTGAGAGCGTGGAGTTAAGAGGAGAATCAGCTTTCAGTGGCATTCCTAATGGGCAGTGGATGACCCAGTCATTTACAGACCAAATTCCTTCCTTTAGTAATCACTGTGGAACACAAGAACAGGAAGAAGAAAGCCATGCTTAAGAATGGTGCTTCTCAGCTCTGCTTAAATGCTGCAGTTTTAATGCAGTTGTCAACAAGTAGAACCTCAGTTTGCTAACTGAAGTGTTTTATTAGTATTTTACTCTAGTGGTGTAATTGTAATGTAGAACAGTTGTGTGGTAGTGTGAACCGTATGAACCTAAGTAGTTTGGAAGAAAAAGTAGGGTTTTTGTATACTAGCTTTTGTATTTGAATTAATTATCATTCCAGCTTTTTATATACTATATTTCATTTATGAAGAAATTGATTTTCTTTTGGGAGTCACTTTTAATCTGTAATTTTAAAATACAAGTCTGAATATTTATAGTTGATTCTTAACTGCATAAACCTAGATATACCATTATCCCTTTTATACCTAAGAAGGGCATGCTAATAATTACCACTGTCAAAGAGGCAAAGGTGTTGATTTTTGTATATGAAGTTAAGCCTCAGTGGAGTCTCATTTGTTAGTTTTTAGTGGTAACTAAGGGTAAACTCAGGGTTCCCTGAGCTATATGCACACTCAGACCTCTTTGCTTTACCAGTGGTGTTTGTGAGTTGCTCAGTAGTAAAAACTGGCCCTTACCTGACAGAGCCCTGGCTTTGACCTGCTCAGCCCTGTGTGTTAATCCTCTAGTAGCCAATTAACTACTCTGGGGTGGCAGGTTCCAGAGAATGCAGTAGACCTTTTGCCACTCATCTGTGTTTTACTTGAGACATGTAAATATGATAGGGAAGGAACTGAATTTCTCCATTCATATTTATAACCATTCTAGTTTTATCTTCCTTGGCTTTAAGAGTGTGCCATGGAAAGTGATAAGAAATGAACTTCTAGGCTAAGCAAAAAGATGCTGGAGATATTTGATACTCTCATTTAAACTGGTGCTTTATGTACATGAGATGTACTAAAATAAGTAATATAGAATTTTTCTTGCTAGGTAAATCCAGTAAGCCAATAATTTTAAAGATTCTTTATCTGCATCATTGCTGTTTGTTACTATAAATTAAATGAACCTCATGGAAAGGTTGAGGTGTATACCTTTGTGATTTTCTAATGAGTTTTCCATGGTGCTACAAATAATCCAGACTACCAGGTCTGGTAGATATTAAAGCTGGGTACTAAGAAATGTTATTTGCATCCTCTCAGTTACTCCTGAATATTCTGATTTCATACGTACCCAGGGAGCATGCTGTTTTGTCAATCAATATAAAATATTTATGAGGTCTCCCCCACCCCCAGGAGGTTATATGATTGCTCTTCTCTTTATAATAAGAGAAACAAATTCTTATTGTGAATCTTAACATGCTTTTTAGCTGTGGCTATGATGGATTTTATTTTTTCCTAGGTCAAGCTGTGTAAAAGTCATTTATGTTATTTAAATGATGTACTGTACTGCTGTTTACATGGACGTTTTGTGCGGGTGCTTTGAAGTGCCTTGCATCAGGGATTAGGAGCAATTAAATTATTTTTTCACGGGACTGTGTAAAGCATGTAACTAGGTATTGCTTTGGTATATAACTATTGTAGCTTTACAAGAGATTGTTTTATTTGAATGGGGAAAATACCCTTTAAATTATGACGGACATCCACTAGAGATGGGTTTGAGGATTTTCCAAGCGTGTAATAATGATGTTTTTCCTAACATGACAGATGAGTAGTAAATGTTGATATATCCTATACATGACAGTGTGAGACTTTTTCATTAAATAATATTGAAAGATTTTAAAATTCATTTGAAAGTCTGATGGCTTTTACAATAAAAGATATTAAGAATTGTTATCCTTAA	0.257822	0	0	0	0	0	0	0	0	0	0	0	0
TALONT000279252	ENSG00000173473	SMARCC1	TALONT000279252	coding	ATGAGCAGGATGAAGAAACAGTCACAGCAGGAGGAAAGGAAGATGAAGATCCTGCCAAAGGTGATCAGAGTCGATCAGTTGACCTTGGGGAAGATAATGTGACAGAGCAGACCAATCACATTATTATTCCTAGTTATGCATCATGGTTTGATTATAACTGTATTCATGTGATTGAACGGCGTGCTCTTCCTGAGTTCTTCAATGGAAAAAACAAATCCAAGACTCCAGAAATATACTTGGCATATCGAAATTTTATGATTGACACGTATCGTCTAAACCCCCAAGAGTATTTAACTAGCACTGCTTGTCGGAGGAACTTGACTGGAGATGTGTGTGCTGTGATGAGGGTCCATGCCTTTTTAGAGCAGTGGGGACTCGTTAATTACCAAGTTGACCCGGAAAGTAGACCCATGGCAATGGGACCTCCTCCTACTCCTCATTTTAATGTATTAGCTGATACCCCCTCTGGGCTTGTGCCTCTGCATCTTCGATCACCTCAGGTTCCTGCTGCTCAACAGATGCTAAATTTTCCTGAGAAAAACAAGGAAAAACCAGTTGATTTGCAGAACTTTGGTCTCCGTACTGACATTTACTCCAAGAAAACATTAGCAAAGAGTAAAGGTGCTAGTGCTGGAAGAGAATGGACTGAACAGGAGACCCTTCTACTCCTGGAGGCCCTGGAGATGTACAAGGATGATTGGAACAAAGTGTCGGAACATGTTGGAAGTCGTACTCAGGATGAATGCATCCTCCACTTTTTGAGACTTCCCATTGAGGACCCATACCTTGAGAATTCAGATGCTTCCCTTGGGCCTTTGGCCTACCAGCCTGTCCCCTTCAGTCAGTCAGGAAATCCAGTTATGAGTACTGTTGCTTTTTTGGCATCTGTGGTGGACCCTCGCGTGGCATCTGCTGCAGCAAAAGCGGCTTTGGAGGAGTTTTCTCGGGTCCGGGAGGAGGTACCACTGGAATTGGTTGAAGCTCATGTCAAGAAAGTACAAGAAGCAGCACGAGCCTCTGGGAAAGTGGATCCCACCTACGGTCTGGAGAGCAGCTGCATTGCAGGCACAGGGCCCGATGAGCCAGAGAAGCTTGAAGGAGCTGAAGAGGAAAAAATGGAAGCCGACCCTGATGGTCAGCAGCCTGAAAAGGCAGAAAATAAAGTGGAAAATGAAACGGATGAAGGTGATAAAGCACAAGATGGAGAAAATGAAAAAAATAGTGAAAAGGAACAGGATAGTGAAGTGAGTGAGGATACCAAATCAGAAGAAAAGGAGACTGAAGAGAACAAAGAACTCACTGATACATGTAAAGAAAGAGAAAGTGATACTGGGAAGAAGAAAGTAGAACATGAAATTTCCGAAGGAAATGTTGCCACAGCCGCAGCAGCTGCTCTTGCCTCAGCGGCTACCAAAGCCAAGCACCTGGCTGCAGTGGAAGAAAGAAAGATCAAGTCCCTGGTAGCTCTCTTGGTTGAGACACAAATGAAGAAACTAGAGATCAAACTTCGACATTTTGAAGAGCTGGAAACTATCATGGACAGAGAGAAAGAAGCTCTAGAACAACAGAGGCAGCAGTTGCTTACTGAACGCCAAAACTTCCACATGGAACAGCTGAAGTATGCTGAATTACGAGCACGACAGCAAATGGAACAGCAGCAGCATGGCCAGAACCCTCAACAGGCACACCAGCACTCAGGAGGACCTGGCCTGGCCCCACTTGGAGCAGCAGGGCACCCTGGCATGATGCCTCATCAACAGCCCCCTCCCTACCCTCTGATGCACCACCAGATGCCACCACCTCATCCACCCCAGCCAGGTCAGATACCAGGCCCAGGTTCCATGATGCCCGGGCAGCACATGCCAGGCCGCATGATTCCCACTGTTGCAGCCAACATCCACCCCTCTGGGAGTGGCCCTACCCCTCCTGGCATGCCACCAATGCCAGGAAACATCTTAGGACCCCGGGTACCCCTGACAGCACCTAACGGCATGTATCCCCCTCCACCACAGCAGCAGCCACCGCCACCACCACCTGCAGATGGGGTCCCTCCGCCTCCTGCTCCTGGCCCGCCAGCCTCAGCTGCTCCTTAGCCTGGAAGATGCAGGGAACCTCCACGCCCACCACCATGAGCTGGAGTGGGGATGACAAGACTTGTGTTCCTCAACTTTCTTGGGTTTCTTTCAGGATTTTTCTTCTCACAGCTCCAAGCACGTGTCCCGTGCCTCCCCACTCCTCTTACCACCCCTCTCTCTGACACTTTTTGTGTTGGGTCCTCAGCCAACACTCAAGGGGAAACCTGTAGTGACAGTGTGCCCTGGTCATCCTTAAAATAACCTGCATCTCCCCTGTCCTGGTGTGGGAGTAAGCTGACAGTTTCTCTGCAGGTCCTGTCAACTTTAGCATGCTATGTCTTTACCATTTTTGCTCTCTTGCAGTTTTTTGCTTTGTCTTATGCTTCTATGGATAATGCTATATAATCATTATCTTTTTATCTTTCTGTTATTATTGTTTTAAAGGAGAGCATCCTAAGTTAATAGGAACCAAAAAATAATGATGGGCAGAAGGGGGGGAATAGCCACAGGGGACAAACCTTAAGGCATTATAAGTGACCTTATTTCTGCTTTTCTGAGCTAAGAATGGTGCTGATGGTAAAGTTTGAGACTTTTGCCACACACAAATTTGTGAAAATTAAACGAGATGTGGAAGGAGAACCTCAGTGATTTTATTCCCTAGTGAGGCCTCTGAGGGCCTCCACACTGCCTGGCAGAACATACCACTGAACTAGTATGTGCTAGAGGAGGGCACAAACATCCGCTCCTTCCCTAGGCCTGCTGGCTCTGGTTTTCTATGCAGATGATTCATTGGATTGGGGGTGAGTGTTTTGTTTTTCTGGGGGCAGTGTGAGCTTTGAGGGTTGGAATATTGGGAGGCATTCCTTAGTTTCCTCAACTAGCCTGGAAAGTTAGGAGTCTAGGGTAATTACCCCCAATGAGTCTAGCCTACTATTCACTGCTTTGTGTGCATTTTTTTCTCCCTCTTTAAAAAACCCTTTAAAAGAAAAAAAAAAGTAGATAGTGCTAAATATTTTAGCTCATGAAACTTGGTTAGGATGGCTGGGGGTACAAGTCCCCAAACTACCTCTTGTTACAGTAGCCAGGGAGTGGAATTTCGTCAACCGGTACTTTTAAGGTTAGGATGGGACGGGAAAAGTGAAGCAGGATATTAGCTCCTTATACCTTCTCCCTTCCATTTCTGAGATCTCACATTCCATCTATCACAGGGTTTTCAAAGAGATGCTGAGGGTAACAAGGAACTCACTTGGCAGTCAGAGCATCATGCTTTGAGGTTTGGGGTGCTCAGGCTGGGAGGGTAGAATGCCATTCCAGAGGACAAGCCACAAAAATGCCTTAATTTGAGCTCGTATTTACCCCTGCTGATAAGTGACTTGAGAGTTCCCGGTTTTTTCCTCTTGTCCTTCCCTCCCTTCTGTCCTTCCATGTGTGGGGAAAGGGTGTTTTTGGTAGAGCTTGGTTTCCAAAGCGCCTGGCTTTCTCACTTCACATTCTCAAGTGGCAGTTTCATTATTTAGAATGCAAGGTGGACATCTTTTGGATATCTTTTTCTATATATTTTCTAAAGCTTTACATATGAGAGGGTATAGGGAGGTGTTTATAAAACACTTGAGAACTTTTTTCCTTAATATCAGAAAGCAAAAAAATAAAACCACAATTGAGATTTGCCTTTCAAACCCTCAGGTTTGCCTCTAACCAGGTGTCCCTGGTCACCATCAGAGTACTGGAATACGGGAACCGAGGAGACCTTGGTCCTTTTGTTTTTGTTCTGGACTCTTGGGAGTGGAAATGAGAATGAGTTTATTCCTACTGGAGCTTAGTTCCAATGCATTTGGCTCCAGAAAGACCCCAGTGCCTTTTGACAATGGCCAGGGTTTTACCTACTTCCTGCCAGTCTTTCCCAAAGGAAACTCATTCCAAATACTTCTTTTTTCCCCTGGAGTCCGAGAAGGAAAATGGAATTCTGGTTCATACTGTGGTCCCTTGTAACCTCAGGTCTTTAATGTGATCACTTTCAAATTTAAAAGATCCAGGTGGAAATATTTTTACTATAGTAATAATTCTACAAAATACCTGAATTCTTAACACTGTTATATTTCAGTATAAGTGGTGGCTTTTTCTTTTCATGTCTTTGATCTGGTTTTATTCCTGTAATTCAGCCACCTGATTTTGTGAGGGGGGGGAATAATATGTGGTTTTTGTACAAACATGTTTCTCAGTGTGTTGTTATTTTGGAAAAAATGAGGGGAGGGAGTTTGGCAAGAATGGAGAAAATGAATGAAGAAGGCCTAATCTCTCTCTTTTTCAGTGAATAAATGGAACACCATTTCTGGATTCT	0.387097	0	0	0	0	0	0	0	0	0	0	0	0
TALONT000279253	ENSG00000071539	TRIP13	TALONT000279253	coding	CTTTCGCTTCCTTCTTTCCTCATCGTCCAGATGCTTCTCCTTCTCGGACTTCTTCTTCTTCTTCTTTTTCTTTTCTTTGTGCCTCTCTCGCTCATGGTCTGACCTGTCATCATAGTAACTGGAGTCGTGGCCGGATCCTGAGAGTTCAGTCACTTCACTTCCTCCGACCTTCAGGACTAGCTTTAGAGGCTTCTCCAGGGGCTTGTCGGCATAATCTGCACAGACACAGACCGAGTTCTACCCGCGTGCTCAGGTGCAAACGCCACGCAGCCAGGGAGCTTCAGGTCCCTTTCGAGCCACGGTGTCCTCACCAGAGGCCCTGTGGGATGTTGTTCACATTACTCGTTCAAGAAGATGGATTAAGAGGGACCTGGAACCCCGGAGCCCGATCTCCCTCCTAGAAACCCCCAGCACTTCGGTTCACCCTCGCCTGACTTCCTGCAGGCGCCCGTGCTGCCCGCTGACACCCATGGAGCTGCTGCGGGAGCAAGGGAGAGGGAGGGAAAGGCGGGAGAAAGGGCAGCCCAGCTTCTCCCTGAGCTCCACACAAAAGCCAGCACAGATGCTTCCCTAGTCTCCAGGACCGGGCACTGCAAAGAAAGAAGACATAAACCTGAGTGTTAGAAAGCTACTCAACAGACATAATATTGTGTTTGGTGATTACACATGGACTGAGTTTGATGAACCTTTTTTGACCAGAAATGTGCAGTCTGTGTCTATTATTGACACAGAATTAAAGGTTAAAGACTCACAGCCCATCGATTTGAGTGCATGCACTGTTGCACTTCACATTTTCCAGCTGAATGAAGATGGCCCCAGCAGTGAAAATCTGGAGGAAGAGACAGAAAACATAATTGCAGCAAATCACTGGGTTCTACCTGCAGCTGAATTCCATGGGCTTTGGGACAGCTTGGTATACGATGTGGAAGTCAAATCCCATCTCCTCGATTATGTGATGACAACTTTACTGTTTTCAGACAAGAACGTCAACAGCAACCTCATCACCTGGAACCGGGTGGTGCTGCTCCACGGTCCTCCTGGCACTGGAAAAACATCCCTGTGTAAAGCGTTAGCCCAGAAATTGACAATTAGACTTTCAAGCAGGTACCGATATGGCCAATTAATTGAAATAAACAGCCACAGCCTCTTTTCTAAGTGGTTTTCGGAAGTTCCAGAGTGGCAAGCTGGTAACCAAGATGTTTCAGAAGATTCAGGATTTGATTGATGATAAAGACGCCCTGGTGTTCGTGCTGATTGATGAGGTGGAGAGTCTCACAGCCGCCCGAAATGCCTGCAGGGCGGGCACCGAGCCATCAGATGCCATCCGCGTGGTCAATGCTGTCTTGACCCAAATTGATCAGATTAAAAGGCATTCCAATGTTGTGATTCTGACCACTTCTAACATCACCGAGAAGATCGACGTGGCCTTCGTGGACAGGGCTGACATCAAGCAGTACATTGGGCCACCCTCTGCAGCAGCCATCTTCAAAATCTACCTCTCTTGTTTGGAAGAACTGATGAAGTGTCAGATCATATACCCTCGCCAGCAGCTGCTGACCCTCCGAGAGCTAGAGATGATTGGCTTCATTGAAAACAACGTGTCAAAATTGAGCCTTCTTTTGAATGACATTTCAAGGAAGAGCGAGGGCCTCAGCGGCCGGGTCCTGAGAAAACTCCCCTTTCTGGCTCATGCGCTGTATGTCCAGGCCCCCACCGTCACCATAGAGGGGTTCCTCCAGGCCCTGTCTCTGGCAGTGGACAAGCAGTTTGAAGAGAGAAAGAAGCTTGCAGCTTACATCTGATCCTGGGCTTCCCCATCTGGTGCTTTTCCCATGGAGAACACACAACCAGTAAGTGAGGTTGCCCCACACAGCCGTCTCCCAGGGAATCCCTTCTGCAAACCAAACGTTACTTAGACTGCAAGCTAGAAAGCCACCAAGGCCAGGCTTTGTTAAAAGAAGTGTATTCTATTTATGTTGTTTTAAAATGCATACTGAGAGACAAACATCTTGTCATTTTCACTGTTTGTAAAAGATAATTCAGATTGTTTGTCTCCTTGTGAAGAACCATCGAAACCTGTTTGTTCCCAGCCCACCCCCAGTGGATGGGATGCATAATGCCAGCAAGTTTTGTTTAACAGCAAAAAAGGAAGATTAATGCAGGTGTTATAGAAGCCAGAAGAGAAACTGTGTCACCCTAAAGAAGCATATAATCATAGCATTAAAAATGCACACATTACTCCAGGTGGAAGGTGGCAATTGCTTTCTGATATCAGCTCGTTTGATTTAGTGCAAAAATGTTTTCAAGACTATTTAATGGATGTAAAAAAGCCTATTTCTACATTATACCAACTGAGAAAAAAATGGTCGGTAAAGTGTTCTTTCATAATAAATAATCAGACATGGTCCCATTTGCAGGAAAAGTGCAGACTCTGAGTGTTCCAGGGAAACACATGCTGGACATCCCTTGTAACCCGGTATGGGCGCCCCTGCATTGCTGGGATGTTTCTGCCCACGGTTTTGTTTGTGCAATAACGTTATCACATTTCTAATGAGGATTCACATTAATATAATATAAAATAAATAGGTCAGTTACTGGTCTCTTTCTCCGAATGTTATGTTTTGCTTTTATCTCACAGTAAAATAAATATAATTAATGGTTTGCATGTGAAATTCACTTTTGAAAGAACATGTTACCTTACCTTTTGTTTTAGAAGTTTTCAAGTATTAAAATATTTTTTAGAATTTTCTTGTTTTGATTCTAAGTATCTCTTCCAAGTGCTTTTAATTTTACTAAAAATTACTCACATGATTACTTAA	0.253468	0.628684	0.424093	0.597592	0.279422	0.722761	0.176784	0	0.08712	0	0	0	0.110544
TALONT000279254	ENSG00000121892	PDS5A	TALONT000279254	coding	AGTGCGGAGGCGCGTCAGCCGCTTCCTGGCGTGGGGCTGAGGGTGGAGGGCGGCTTGTTTTCCCCTCCCGCGGGGGTGAGGGAGCGGAACAGGGGAGGGGTGGCAGCGCGGCGGGGACTACCCCGGGTCCGAGGCTCGGCTGGGCAAGGGCGTTTTGTTCCCGGCAGCCGCCGCTGCGCGTGGGTCCGCTGGGTCCCTAGTTTTGCGGCCTAAGCCGAGCCCTATAGGCCTCGGGTCTGGTTTCCCGGAGGGGACTGGCCGGGCGGGACTGGGTGCTTCCCCACCGCCGAGCGGGGGCCTTGGGGTCCTTGCCGGCCTCCCGGGGCCGCCAAACTTCGGACCCTGGTGCTCGGGGGTGGATTTCATTGTGAAAGGCGGAATGGGAAACTCCTGGCGCTGTTCGGCGGCCACGGCGGCTGAGGCCGGTAGAGGACTGTGAACCAAAAGTTGTCCCCCAGGATGGACTTCACCGCGCAGCCCAAGCCTGCCACTGCCCTCTGTGGCGTCGTGAGTGCCGACGGGAAGATCGCTTACCCTCCGGGGGTAAAAGAGATCACCGACAAGATCACCACGGACGAGATGATCAAACGCCTGAAGATGGTAGTGAAAACCTTTATGGATATGGATCAGGACTCAGAAGATGAAAAACAGCAGTATCTCCCACTAGCCTTGCATCTTGCATCTGAATTCTTCCTCAGGAACCCCAATAAAGATGTGCGTCTCCTTGTAGCATGTTGTTTGGCTGATATCTTTCGTATCTATGCCCCAGAAGCTCCATATACTTCCCATGATAAACTTAAGGACATATTTTTGTTTATTACCAGACAATTAAAAGGTTTGGAGGATACAAAGAGTCCACAGTTTAATAGATACTTTTATTTATTAGAGAATTTAGCTTGGGTTAAATCATATAACATCTGCTTTGAATTGGAAGATTGCAATGAAATTTTTATTCAGCTTTTTAGAACTCTCTTCTCAGTGATCAACAATAGCCACAATAAGAAGGTACAAATGCACATGCTAGATTTGATGAGTTCTATCATCATGGAAGGTGATGGAGTTACTCAAGAATTATTGGACTCCATTCTTATTAACCTCATTCCTGCACATAAGAACTTAAATAAACAGTCCTTTGACCTTGCAAAAGTGCTATTGAAAAGAACAGTCCAGACTATTGAGGCATGCATTGCTAATTTTTTCAATCAAGTCCTGGTGCTGGGAAGATCATCAGTAAGTGATTTGTCAGAACATGTATTTGATCTGATTCAGGAACTTTTTGCTATAGATCCTCATTTATTATTATCCGTCATGCCACAGCTTGAATTCAAACTAAAGAGCAATGATGGAGAAGAGCGATTAGCTGTTGTTCGACTTCTAGCTAAATTGTTTGGCTCCAAAGATTCTGATTTGGCAACACAGAATCGTCCTCTTTGGCAATGTTTTCTTGGACGATTTAATGATATTCATGTTCCTGTGAGATTAGAAAGTGTGAAATTTGCCAGTCATTGTTTAATGAATCACCCAGATTTAGCGAAGGATCTCACAGAATATTTAAAGGTTAGATCACATGATCCAGAAGAAGCTATTCGTCATGATGTCATTGTTACTATAATAACAGCTGCCAAGAGGGACCTGGCCTTAGTAAATGATCAGCTGCTTGGCTTTGTAAGGGAAAGAACACTGGATAAACGGTGGCGAGTAAGAAAAGAAGCTATGATGGGTCTGGCTCAGCTTTATAAGAAATACTGTCTTCATGGTGAAGCAGGAAAGGAAGCTGCAGAGAAAGTCAGCTGGATAAAGGACAAACTTCTGCATATTTATTATCAGAACAGCATTGACGACAAACTGTTGGTAGAGAAAATCTTTGCTCAGTATCTTGTCCCCCACAACCTGGAAACAGAAGAGAGAATGAAATGCTTATATTACTTATATGCTAGTTTGGATCCAAATGCTGTAAAAGCTCTCAACGAAATGTGGAAGTGTCAGAACATGCTTCGGAGCCATGTACGCGAACTATTGGATTTGCACAAGCAGCCTACATCAGAGGCTAACTGTTCTGCCATGTTTGGAAAACTGATGACCATAGCAAAGAATTTGCCTGACCCCGGGAAAGCACAAGATTTTGTGAAGAAATTTAACCAGGTTCTCGGCGATGATGAGAAACTTCGGTCTCAGTTGGAGTTATTAATTAGCCCAACCTGTTCTTGCAAACAAGCAGATATTTGTGTGAGAGAAATAGCCCGGAAACTTGCAAATCCTAAGCAACCAACAAATCCTTTTCTAGAGATGGTCAAATTTCTGTTGGAAAGAATCGCACCTGTGCACATTGATTCAGAAGCCATAAGTGCACTAGTGAAATTGATGAATAAGTCAATAGAGGGGACAGCAGATGATGAAGAGGAGGGTGTAAGTCCAGATACAGCTATCCGTTCAGGACTTGAACTTCTTAAGGTTCTGTCTTTTACACATCCTACCTCGTTCCACTCTGCAGAGACATATGAGTCCTTGTTACAGTGCCTAAGAATGGAGGATGACAAGGTAGCAGAAGCTGCTATTCAAATTTTTAGAAATACAGGTCACAAAATAGAAACAGACCTTCCCCAGATACGATCGACCTTAATTCCCATTTTACATCAAAAAGCAAAGAGGGGTACTCCACACCAAGCAAAACAGGCTGTGCACTGTATACACGCCATATTCACAAATAAAGAAGTCCAGCTTGCACAGATTTTTGAGCCACTCAGTAGGAGTCTGAATGCTGATGTGCCAGAACAACTTATAACTCCATTAGTTTCATTGGGCCACATTTCTATGTTAGCACCAGATCAGTTTGCTTCCCCAATGAAATCTGTAGTAGCAAATTTTATTGTGAAAGATCTGCTAATGAATGACAGGTCAACAGGTGAAAAGAATGGAAAACTGTGGTCTCCAGATGAAGAGGTTTCCCCTGAAGTACTAGCAAAGGTACAGGCAATTAAACTTCTGGTAAGGTGGCTGTTGGGTATGAAAAACAACCAGTCTAAATCTGCCAATTCAACCCTTCGGTTATTATCAGCGATGTTGGTTAGTGAGGGTGACCTGACAGAGCAAAAGAGGATCAGTAAATCTGATATGTCTCGCTTGCGATTAGCTGCTGGTAGTGCCATAATGAAGCTTGCTCAGGAACCTTGTTACCATGAAATTATTACCCCAGAACAGTTTCAGCTCTGTGCACTTGTTATTAATGATGAGTGTTACCAAGTAAGGCAGATATTTGCTCAGAAGCTGCATAAGGCACTTGTGAAGTTACTGCTCCCATTGGAGTATATGGCGATCTTTGCCTTGTGTGCCAAAGATCCTGTGAAGGAGAGAAGAGCACACGCACGACAATGTTTACTGAAAAATATCAGTATACGCAGGGAATACATTAAGCAGAATCCTATGGCTACTGAGAAATTATTATCACTGTTGCCTGAATATGTAGTTCCATACATGATTCACCTGCTAGCCCATGATCCAGATTTTACAAGATCACAAGATGTTGATCAGCTTCGTGATATCAAAGAGTGCCTATGGTTCATGCTTGAAGTTTTAATGACAAAGAATGAAAACAATAGCCATGCCTTTATGAAGAAGATGGCAGAGAACATCAAGTTAACCAGAGATGCCCAGTCTCCAGATGAATCCAAGACAAATGAAAAACTGTATACAGTATGTGATGTGGCTCTCTGTGTTATAAATAGTAAAAGTGCTTTGTGCAATGCAGATTCACCAAAGGACCCAGTCCTCCCAATGAAATTTTTTACACAACCTGAAAAGGACTTCTGTAACGATAAGAGTTATATTTCAGAAGAGACAAGAGTACTTCTGTTAACAGGAAAGCCAAAGCCTGCTGGAGTACTAGGTGCAGTAAATAAGCCTTTATCAGCAACGGGAAGGAAACCCTATGTTAGAAGCACTGGCACTGAGACTGGAAGCAATATTAATGTAAATTCAGAGCTGAACCCTTCAACCGGAAATCGATCAAGGGAACAGAGTTCAGAGGCAGCAGAAACTGGAGTTAGTGAAAATGAAGAGAACCCTGTGAGGATTATTTCAGTCACACCTGTAAAGAATATTGACCCAGTAAAGAATAAGGAAATTAATTCTGATCAGGCTACCCAGGGCAACATCAGCAGTGACCGAGGAAAGAAAAGAACAGTAACAGCAGCTGGTGCAGAGAATATCCAACAAAAAACAGATGAGAAAGTAGATGAATCGGGACCTCCCGCCCCTTCCAAACCCAGGAGAGGACGTCGACCCAAGTCTGAATCTCAGGGCAATGCTACCAAAAATGATGATCTAAATAAACCTATTAACAAGGGAAGGAAGAGAGCTGCAGTGGGTCAGGAGAGCCCTGGGGGTTTGGAAGCAGGTAATGCCAAAGCACCCAAACTGCAAGATTTAGCCAAAAAGGCAGCACCAGCAGAAAGACAAATTGACTTACAAAGGTAAAAATGCATTTGCAAAGGGAGAAAATGAAGGCCAAACAGAAGCAGGCTCCAGCTTCTGCAAAAACTTGGATTCACAAATGTCCCTGAACAGAAAATGAAGCTCACTTCAGAACACACACTCTCTGCCTTGAAAACTAAAGAGACTATTACTTCCTTTTCACATGACCACAAGTCCTCTGATGGAAATGTACAGCAGAAACTCTTGAGAGAGAGGCTAAAAGCAACTCTGTTCTCCCCCTTCCCCTAGACTTTTCTTACGAAAAGTCAATAATTAAGCAAATTGCTTAACACTTGGTTCCAGTTCCTGCCTATCTGGAGTTTAAATGCGTAATACACCATTAATTTCCACGCTGCAGTTTTTATTTTAAAGAAAGTAACAAGATGTCTTTACACTGACACTGAAAATTCATCCATTTTAGAGCCAGGAATTCCCATGTTACACAGGAAAAAATAGAAGTCTACTGAATTAATTTTTTAAAAGAAAAGAGATCAGATTAAATATTTCTTTGTTTTTCCTTTTGGAAACTTTTATGTATAATTCTTTCTGCCTGCCTACTTTTCTGCAAAAATGAGATGTACAGATTTCGGTTCCCTGCTATGAAAAGTGATGTGGTAGCAATTTTATAAATGTTGCTTTCTGATTTTTATCAGAGTGAGAAAATTAAAATTATTGATTTGCAAGTAGTAAACAGTTCATATTTTGATTTCCCCTCATTTTAGTTTAATATAATTTGCAATAAATGTACATATTGTTGTTTGTTTCATAAAGCATATCACTTTAAAATGGTTTTTACTCCTGTGATTATGTTGGAATATTTGGAATTTTAAAGGAGTAAAGACTGTCCAGCATTTGGTTTTATAATGTTTGTCACCAGATTTTTATTAATGTAAAAAAAATCAATTTTTAAAAAATAGTTGGACTTTGGCAGCTTTTAAGGAAAGTTGGAGGTGTTTTAGGATTGCTATCAATTTTCAGCATTGTGCTATTTGGAAATAAGTGTTTTGCTTTTGTCTGATGGTCTGGGCTCATTTTTATGTTTATTTTAGAAAACTGTTGCATCAATATATTATGTTTCTTGGCATTGTTCAGCATAGGTAATGTGTGCACTTTATGTGTACACATAATCATATTTAAGTTTTTTGCATAAAATAAATGCTTCTAGATGTCATGGCAGTCTTTTTAATCTTTTTATC	0.646518	0.540487	1.18778	0.866842	0.611067	0.522232	1.0995	0.423797	0.476043	0.923075	0.440056	0.349042	0.682868
TALONT000279255	ENSG00000226819	MEIS1-AS3	TALONT000279255	non_coding	CCTCAGGGGTTCTTCGGCAAAGAGGTAACGGGGCTTGGATTTACCACAACTCTGCGGCCACGTTTTCAAATTTGGAAAAGATGAGAAAAGAAGGTTCAGGCGATTTATGCGAGAAAGGGCCAATTTGAACACTGGTAACTAGTGGGAGAAATAAACTTATAAGCCACAAACACATCGGTTCGCAACCGAGCCCACAGCCCCGCGAGGCGCCCCTTCTTCCCAGCTCCCGGAGGATAACTTCATTGACTGGCAGGTCGGCGGCCACTTCTGGGAGGGCCACTGTTTACCGAATGAGAACCTCTCATGGCACAGTCCTTACAGCAGGGCTGCCCTGTCGCCCTTGCGCGTCCGGGTGCCGGGTCCCGGCGGTGTTCTGCAGCGCGATCCGGTCCCCGTGCCCTGAGCCACCCAGAGCCCTGGGCCTGCCTGCACCCTGGGGCGCGCTGACTCCCTGGGTCGGGTGGGGGTCCCGGCAGGATGCACTTCCAGCTGCGGGGTCCGCGGAGTTTGCTCGCACCTGGTTTGGCGCAGGGACGTAGGTTTGGGGGACTGTGTCCCCTGGGAAGAGCAAAAGGTGAAAAGGTCCCCTCTCCCACCAGTGTGCCCCATCCCCGCCAGTTTTGACTGCGATCCTATTTTTCTCTTTGGGGGTCGCCTCAGCCTGTGCCGGAGGGAGTTGGGAGTTGGTCAGGCTTGGGCAGCGGTGGGTGGCAGCCCGGGAGCCGGAGCAGGAGCGCGAGGACCCGCGGACTGGGGCGCAGCGACGATGGCGCACCGGCTTCTGTCTTCTGCTGCTTTGGGGCTGAGCATCCGAGGGCGCCTTTCTCCCCAGCTGGACTCGGGGACGCCGGATCACCCCGCCACCTGCCTCTTGGCCTAATTCTGGAAGCTTCTCGCCTCCGTTCCTGGACGGCTCTTCCTCAGGGGCAGCAATGAGCCCCGGGGTGCGCTCATCTCCTCCGAGATCAATTGCTCTACGATTCCTTTTAGGACTTGCAGGGGGGAGAGGTTGGGGACCCCGGCCCCAGAGTGGCTCCTGCGGCACGGCGGCCCACTCGGAGGGGTCGCAACAAGCGCGCATTTGTGGCCAAGGTTGTGATTTCAGGTGCGCTAATGGGATCAGACGTCCTGGGAGAAGCGTGAGGGGATTGGTGCCGTTCCTTCTCCCGGCTTCCAGCGGCCGCCGGGTGGAAGTGGGGACACAGGAGGGCCGCGCTACGGGCGCCCAGCGCGGGCGCTCACACCTCTTGAGGAGGCGTGGAACCCAGCGCCCCAGGTGGGGGTAGGGCGCGGGGGTATAGGTAGTGAGGGGTGACGCTGGGAGAGGACCGGGAGACGGAGGAAAGGAGACAGCCGGGGACACTACTGAGAGAGGGAGTAAGAGAGTGCGCTGCAGAACCGGGGACAGAGCGGCAGAACCGACCGAGAGCTGGAATTGGATTGCGTCCTGTCCCAGCACCAGGACACAGATAAACAGCCTCCCAGCACTGGTACTCGCCAGAGAAGGGGAAACCCGCGTCCCGCGCTGCTGCTTTCTGCTTCGGAGAACCTTATCTAGACTTTTGCATAATTGCGTGTTGGCTTTCCTAAATAATTCGGAAGAGCGATTTCTGCTTCCACTTGTTCACATAGGCAAACAATCCCTGTGGGGAAAATGTGTGTGTGTGTGTGTGTGTGTGCGCGCGCGCGCGCGCGCGTTCCGGTGACAATTGAGGCCAGAGGCAAACACATCCTCTTTCAAAATGTCCCTTAGGTGATCCCGTAAATGACTGTCCTGCTCTAGGCAGTGGGAGTCATCATCCACTGGGTAGGGGGCTGTGATTACTCTGCCTAGGGACCACTTTTCACAGCTCCTTCCCCACCGTAGATAAGGGTGTTAAATCAAGGCATTTAGTTCTACTTTTCCATTGCACAGATAAGCAAGCTGAGACCCAGATAGGTTAAGTGAAGTATCCAATTTCTTCTCTCCTTTTCTTTTCTGTATGCCTCAAGATGGTTTTATACACACACACACACACACACATACATACACACACACACACACCCTGAACTACGAAAAACATCACAACTACGGAAGAAACATTTTTTACTCTTCTTATTTCCTAAGAAGACCAAAAGTCAGAGCTTGTCTTCTGTCAGAAGCAGATGGGTGTGTGATGGCAGTGTGTGAGTGTGCAAGTGTGGGGGGGCTGGGCGTTGGCGCCATCCTTCCTCCTTCCCTGCTCCATCCCTGACTCCATCACCGAGCCCCTTCAGGGAAACACAAGGCAGGAGGTTGTACCGCTATGCAGAAGACCCCTCCAGGTAGGGAGCTTGAAGAAATGAAACAGCAGGGAGAACCTGTATTTGGTGGTGAAAGTGCTGGAATCTTCTAGGCCTTGCTCATCTCCAACCAGCTACTTCTCCAAAATAAAGCAAAACAAAACAAAACAAAACAAGGCAAACAACAACCACCACAGGCCTTTTGCATCAACTTCCTGTGACTAAGTGACCCTAAGCAGAGAACTGGCTCAGGTCACTTAGGGCAGGGGTAGGACATTGAAGGCCTTATTTACTCCAGGATTAAAAACAGCATCCCCTCTAACCCTGTCTCTCTTGGGCAGCCTGTCTTTTAAGGATGTGAAAAGCAGCTTCTTGGAGTCTAAACAGGCACAATACCCCACTGGGATGTTTAGGTATCAGGTTCACAAAAACAGCATTTTACTCCTGCTTCCCCGAACCCCTTTGCAACCCAGGCTACCATACTCTTTGCAAGAATATCCGGTATCTTTTCCGGGCAAAATGAATTGAGTTGGCACTTCCTGAAATATTTTTATTTTTAGCTTCAAATAATTTTGCTCCTAAAACAAATTAGTTACTTATCCTCTTCTCACCATGCCCTAATTATTTTTAGCTTTATTCTAATTTTTTTTGTTACCTTGAATTTTGTCTTGATTTGAGAGTTTGGTATAGAATACTTGTTTGCAGACTGGTAATCTGCAGTTTATTTTGTTTTTAAAAAACTCTGTGAAGTTTACTGTTGTTTTAAAACTCATGGAATATTAACAAAAAATAACCTAATAATATTCTTCGAGGCTTAAACTTTGGTTATAGTCTATGTCCTAGCCTAGCTTTTATGATAAGCCTGTTGCATTTTAAAGGTGCTTATTGATTCACATGTCTTTCAGTAAAAAATCTTTTGAGGAACCCAGACTTTTGAAAGCTATTTAATTTGCATGTATTTGGTCATTACAGGCTAAAACTGAAGAATGAGTTTGGAAATTGGTTCTATTAGAAAACACTGTTTGCACATCCAAATGTTCCCAGTCAAGATTTCCCAATAGTGGCAGTGAGAAAGAGAGGCAGAGAGAATTAGGATACTTGGGTTCAAATTTTAGCTTAGTCACTGATGGGCTGATTGAGTGAGAAGAACTTAATCACCTGCAAAATGAATTGCTTACAGTATTTTGATCTCTAAATACACTTTTGATTCTGATATTTAATGATTTTGTATTACAAAATTGGGCAGAAAACGCATAGCTTCATAACAAGCAAAAAATTTTACTGTTAACACATCATACTTATTTTAGAGTAAATTTGAAGGAGGTTGATGTTTTGGAATTTGGTTGGAGAGTTATCCAAAAGCAATGTTTCCCTGACTCAACTACAACCAATTACACACAGTGGCCAGTAGGAAAAGGATTAAGTTGTCCAGACAAAATATAATGGTAACAAAAAATAATCTTGTGCTTTTGACATCTTTCTGTTTACTTGTTTTTGTCTTGTTCTAATGCCCCCTGAATTACTATTTTCTAAAAAACAGTCTCATCTAAAATAAAACATAGTAATGTGTTTTCAAATGAGACATTTTATTGTAGTTACGATTTCTTTTGTATATTTTCCTAATGCAGACTACAATAAATACACTAAAATATTTCA	0.156836	1.20942	0.252908	0.775048	0.666735	0.736077	1.12754	0.331518	0.242964	0	0.17369	0.667104	0
TALONT000279256	ENSG00000071539	TRIP13	TALONT000279256	coding	AGATTCGAAGCTAGGGCGGGGCCCGCGGGCTGAGGCAGCGGCTGTGGCGGCGACGCTGGGCGTGAGGTGGCGGCGGCCGCGCCCTGGTTGGGTCCCCACTGCTCTCGGGGGCGCCATGGACGAGGCCGTGGGCGACCTGAAGCAGGCGCTTCCCTGTGTGGCCGAGTCGCCAACGGTCCACGTGGAGGTGCATCAGCGCGGCAGCAGCACTGCAAAGAAAGAAGACATAAACCTGAGTGTTAGAAAGCTACTCAACAGACATAATATTGTGTTTGGTGATTACACATGGACTGAGTTTGATGAACCTTTTTTGACCAGAAATGTGCAGTCTGTGTCTATTATTGACACAGAATTAAAGGTTAAAGACTCACAGCTGAATGAAGATGGCCCCAGCAGTGAAAATCTGGAGGAAGAGACAGAAAACATAATTGCAGCAAATCACTGGGTTCTACCTGCAGCTGAATTCCATGGGCTTTGGGACAGCTTGGTATACGATGTGGAAGTCAAATCCCATCTCCTCGATTATGTGATGACAACTTTACTGTTTTCAGACAAGAACGTCAACAGCAACCTCATCACCTGGAACCGGGTGGTGCTGCTCCACGGTCCTCCTGGCACTGGAAAAACATCCCTGTGTAAAGCGTTAGCCCAGAAATTGACAATTAGACTTTCAAGCAGGTACCGATATGGCCAATTAATTGAAATAAACAGCCACAGCCTCTTTTCTAAGTGGTTTTCGGAAAGTGGCAAGCTGGTAACCAAGATGTTTCAGAAGATTCAGGATTTGATTGATGATAAAGACGCCCTGGTGTTCGTGCTGATTGATGAGGTGGAGAGTCTCACAGCCGCCCGAAATGCCTGCAGGGCGGGCACCGAGCCATCAGATGCCATCCGCGTGGTCAATGCTGTCTTGACCCAAATTGATCAGATTAAAAGGCATTCCAATGTTGTGATTCTGACCACTTCTAACATCACCGAGAAGATCGACGTGGCCTTCGTGGACAGGGCTGACATCAAGCAGTACATTGGGCCACCCTCTGCAGCAGCCATCTTCAAAATCTACCTCTCTTGTTTGGAAGAACTGATGAAGTGTCAGATCATATACCCTCGCCAGCAGCTGCTGACCCTCCGAGAGCTAGAGATGATTGGCTTCATTGAAAACAACGTGTCAAAATTGAGCCTTCTTTTGAATGACATTTCAAGGAAGAGCGAGGGCCTCAGCGGCCGGGTCCTGAGAAAACTCCCCTTTCTGGCTCATGCGCTGTATGTCCAGGCCCCCACCGTCACCATAGAGGGGTTCCTCCAGGCCCTGTCTCTGGCAGTGGACAAGCAGTTTGAAGAGAGAAAGAAGCTTGCAGCTTACATCTGATCCTGGGCTTCCCCATCTGGTGCTTTTCCCATGGAGAACACACAACCAGTAAGTGAGGTTGCCCCACACAGCCGTCTCCCAGGGAATCCCTTCTGCAAACCAAACGTTACTTAGACTGCAAGCTAGAAAGCCACCAAGGCCAGGCTTTGTTAAAAGAAGTGTATTCTATTTATGTTGTTTTAAAATGCATACTGAGAGACAAACATCTTGTCATTTTCACTGTTTGTAAAAGATAATTCAGATTGTTTGTCTCCTTGTGAAGAACCATCGAAACCTGTTTGTTCCCAGCCCACCCCCAGTGGATGGGATGCATAATGCCAGCAAGTTTTGTTTAACAGCAAAAAAGGAAGATTAATGCAGGTGTTATAGAAGCCAGAAGAGAAACTGTGTCACCCTAAAGAAGCATATAATCATAGCATTAAAAATGCACACATTACTCCAGGTGGAAGGTGGCAATTGCTTTCTGATATCAGCTCGTTTGATTTAGTGCAAAAATGTTTTCAAGACTATTTAATGGATGTAAAAAAGCCTATTTCTACATTATACCAACTGAGAAAAAAATGGTCGGTAAAGTGTTCTTTCATAATAAATAATCAGACATGGTCCCATTTGCAGGAAAAGTGCAGACTCTGAGTGTTCCAGGGAAACACATGCTGGACATCCCTTGTAACCCGGTATGGGCGCCCCTGCATTGCTGGGATGTTTCTGCCCACGGTTTTGTTTGTGCAATAACGTTATCACATTTCTAATGAGGATTCACATTAATATAATATAAAATAAATAGGTCAGTTACTGGTCTCTTTCTCCGAATGTTATGTTTTGCTTTTATCTCACAGTAAAATAAATATAATTAATGGTTTGCATGTGAAATTCACTTTTGAAAGAACATGTTACCTTACCTTTTGTTTTAGAAGTTTTCAAGTATTAAAATATTTTTTAGAATTTTCTTGTTTTGATTCTAAGTATCTCTTCCAAGTGCTTTTAATTTTACTAAAAATTACTCACATGATTACTTAA	0.504843	1.36094	0.635159	0.115325	0.495043	0.766668	0.55504	1.05556	0.774408	0	1.51618	0	0
TALONT000279257	ENSG00000139372	TDG	TALONT000279257	coding	GTATTTATGAAATTTTTAGTAAAGAAGTTTTTGGAGTAAAGGTTAAGAACTTGGAATTTGGGCTTCAGCCCCATAAGATTCCAGACACAGAAACTCTCTGCTATGTTATGCCATCATCCAGTGCAAGATGTGCTCAGTTTCCTCGAGCCCAAGACAAAGTTCATTACTACATAAAACTGAAGGACTTAAGAGATCAGTTGAAAGGCATTGAACGAAATATGGACGTTCAAGAGGTGCAATATACATTTGACCTACAGCTTGCCCAAGAGGATGCAAAGAAGATGGCTGTTAAGGAAGAAAAATATGATCCAGGTTATGAGGCAGCATATGGTGGTGCTTACGGAGAAAATCCATGCAGCAGTGAACCTTGTGGCTTCTCTTCAAATGGGCTAATTGAGAGCGTGGAGTTAAGAGGAGAATCAGCTTTCAGTGGCATTCCTAATGGGCAGTGGATGACCCAGTCATTTACAGACCAAATTCCTTCCTTTAGTAATCACTGTGGAACACAAGAACAGGAAGAAGAAAGCCATGCTTAAGAATGGTGCTTCTCAGCTCTGCTTAAATGCTGCAGTTTTAATGCAGTTGTCAACAAGTAGAACCTCAGTTTGCTAACTGAAGTGTTTTATTAGTATTTTACTCTAGTGGTGTAATTGTAATGTAGAACAGTTGTGTGGTAGTGTGAACCGTATGAACCTAAGTAGTTTGGAAGAAAAAGTAGGGTTTTTGTATACTAGCTTTTGTATTTGAATTAATTATCATTCCAGCTTTTTATATACTATATTTCATTTATGAAGAAATTGATTTTCTTTTGGGAGTCACTTTTAATCTGTAATTTTAAAATACAAGTCTGAATATTTATAGTTGATTCTTAACTGCATAAACCTAGATATACCATTATCCCTTTTATACCTAAGAAGGGCATGCTAATAATTACCACTGTCAAAGAGGCAAAGGTGTTGATTTTTGTATATGAAGTTAAGCCTCAGTGGAGTCTCATTTGTTAGTTTTTAGTGGTAACTAAGGGTAAACTCAGGGTTCCCTGAGCTATATGCACACTCAGACCTCTTTGCTTTACCAGTGGTGTTTGTGAGTTGCTCAGTAGTAAAAACTGGCCCTTACCTGACAGAGCCCTGGCTTTGACCTGCTCAGCCCTGTGTGTTAATCCTCTAGTAGCCAATTAACTACTCTGGGGTGGCAGGTTCCAGAGAATGCAGTAGACCTTTTGCCACTCATCTGTGTTTTACTTGAGACATGTAAATATGATAGGGAAGGAACTGAATTTCTCCATTCATATTTATAACCATTCTAGTTTTATCTTCCTTGGCTTTAAGAGTGTGCCATGGAAAGTGATAAGAAATGAACTTCTAGGCTAAGCAAAAAGATGCTGGAGATATTTGATACTCTCATTTAAACTGGTGCTTTATGTACATGAGATGTACTAAAATAAGTAATATAGAATTTTTCTTGCTAGGTAAATCCAGTAAGCCAATAATTTTAAAGATTCTTTATCTGCATCATTGCTGTTTGTTACTATAAATTAAATGAACCTCATGGAAAGGTTGAGGTGTATACCTTTGTGATTTTCTAATGAGTTTTCCATGGTGCTACAAATAATCCAGACTACCAGGTCTGGTAGATATTAAAGCTGGGTACTAAGAAATGTTATTTGCATCCTCTCAGTTACTCCTGAATATTCTGATTTCATACGTACCCAGGGAGCATGCTGTTTTGTCAATCAATATAAAATATTTATGAGGTCTCCCCCACCCCCAGGAGGTTATATGATTGCTCTTCTCTTTATAATAAGAGAAACAAATTCTTATTGTGAATCTTAACATGCTTTTTAGCTGTGGCTATGATGGATTTTATTTTTTCCTAGGTCAAGCTGTGTAAAAGTCATTTATGTTATTTAAATGATGTACTGTACTGCTGTTTACATGGACGTTTTGTGCGGGTGCTTTGAAGTGCCTTGCATCAGGGATTAGGAGCAATTAAATTATTTTTTCACGGGACTGTGTAAAGCATGTAACTAGGTATTGCTTTGGTATATAACTATTGTAGCTTTACAAGAGATTGTTTTATTTGAATGGGGAAAATACCCTTTAAATTATGACGGACATCCACTAGAGATGGGTTTGAGGATTTTCCAAGCGTGTAATAATGATGTTTTTCCTAACATGACAGATGAGTAGTAAATGTTGATATATCCTATACATGACAGTGTGAGACTTTTTCATTAAATAATATTGAAAGATTTTAAAATTCATTTGAAAGTCTGATGGCTTTTACAATAAAAGATATTAAGAATTGTTATCCTTAA	0.201991	0	0	0	0	0	0	0	0	0	0	0	0
TALONT000279258	ENSG00000204381	LAYN	TALONT000279258	coding	GTGCGGTCCGTCGGTGGCCTAGAGATGCTGCTGCCGCGGTTGCAGTTGTCGCGCACGCCTCTGCCCGCCAGCCCGCTCCACCGCCGTAGCGCCCGAGTGTCGGGGGGCGCACCCGAGTCGGGCCATGAGGCCGGGAACCGCGCTACAGGCCGTGCTGCTGGCCGTGCTGCTGGTGGGGCTGCGGGCCGCGACGGGTCGCCTGCTGAGTGCCTCGGATTTGGACCTCAGAGGAGGTAAAGTGCTCTGGCTTCTGGCTTCTTTCAGTTGTTCTGCATGTCGGGGGGAGAACATCCGTGCCCTTTTCTCAGATCCTTTTTGCGGGTGCCAACAGCTTGACCAAACGGGACAGAGGAGACTGGGAACCTCCTCTACTCTGGCATCCTGGCTTGCGAAACTAATTTAAAGAATGTAAAGTTGGTTTCAGGATGGGGGCGGGGCGGCAAAAGAGGTGGGAAGCTGAATTGAGCTGCTTGGGTTAGGGCTGCGTGGGCTCTGTCCTTGGTCGCGGGGAACAGAAGGCCCTCCCACCCTTCGCCTTCCTGCAAATGAGAAGAGAAGGACACTTCCTGAAGGCAGGAGAACCAGATAGGCCCGCGGGCCTCCTTCCAGCTCTGACGGTCTCTGGCACTCACCCGCAGACTTCGGATGTGTGGCCAGGCTGGACCATACAGGAAACTCGCTTAAGGTGTTATGTTTCCCTTGACAATCCAACATGGAAAGTGGGGGTTGTCAGGAAATTCAACTCCAGCTTATGTTATGCCGGTGGCCAGGTTGGATAAGTTCCTGGGGGCTCATTTGCCCCTCCTCTGCTGCCCAATTTGGAGCCAGCTTTGAGGAATCGCAAAAGCGTGGCTGGCCCAGCCCCCTTCCCGGGGGTATCCCTGCCTCAGCCTCTCTGAATACCTTCTTGCAAGCAGGTCTGGCTTTTGAACCCTCCTAATGTGCTGCTGGACCAGTCTAATTAGAGTTTCTCTATTATCAGCAATAGCCAAATAATGACAGGAAAAGGGAGAAGATGTGGAACTCTTATAACTTGTTGCTCATTGAGAATTCCTTTATGAAAGTGATGAGAGAAGAAATAGAAAATGAAGACTCACTGGAGCTTTCTGGATAATCTGTATGTGCTCTTTCTCATTTAGCACTAATCATATAGTTCTATCTGTCTGTGGCCCCTTGCCCTATATGCTGGCCAGTGTTGGGAATTAATGAATGCTATCTGGCTCCCTGCGCAGCTGTAAAACAAGTTGGGAAAACAAGAACATTCCAGAAGTTCTGGGAGGAGGTTCCCAAACCAAAATATTTTACCCCCGGCACTGTGGCAGCAGTTCGCACCCACAGCCCACAATTTGGCTTTCTCTTTGCAGGGGGACTACTCCCCGTGTTGATACGTGGTTTTCACTTTGAACATTTGAATCCGGAAACATATGCTGTGTGCTCCTGTGGGTTAGGAAGTAGCTTTTGTTCCTGTATTCCCAGCACCTCGCACAGTGCCAGGCACAAAGTGTACACTCAATAAATGTTGATTGAATGAAAGGAGTGATGAGGCTAGTGTCTCCATTGCAGCAAGGCTTCAGTCACACAGACGCAAGCTAGAGCAGTGTGTACTGTGAGCGATTTGTTATTGGCTCCTCAGTAAAATCCCATCTGTTTGTCTGAGATGATCTTCAGCCCTTCAGGGGACAGACTGATAAGACACATTACATAGGCTCCCAGTAAAACATGAGCCTGGGGTGCAGCGGGGAGCTAGCAATTTAGTTCACTGGTACCAGCATGATTTTGTAATTAGATCTGGGCTCTAACTCCGGTGATGCTGATGATCACTGTGTGATCTTGGCCAAATTACTTAACTTCCCTGAGCTCCAGTTTTCTCATTTGTAAAATAAGCCATAAACAGTATCTGCATCAGGGGACTATTATGAGGGTTACATGAGATAAAGTATGTAAGTAAATGTTAAGCCCTTACCATAGTTTATGGCACATAGTAGGAGTTCAGTAAACCTTAACTGTTGTCTTTAGGTCAGAGGGCTGACTGTCAGTAGCAGAAAACCCCGTGGATCTGATGCTTTTAGCTTCTGCTTACACCAGAGACTGGGCAAATTCTCAGTCCTGCTGCACAGGCAGAGGGTTCCAGAATAGAGGAGCCCATGCCTGACTTCAGGAAGCCTCTCTTACCTTAAAGAACCACCAGAGACACCCCCTTTAAGCCACATTATCCCCTGAGACTCCCTAATGAAAGTGTTATTTGTGTGCCTTTCAGTGAAACCATAAATCTTCATCTACTTCTCTTCTAAAGGACAGTCAAAATAAAACATTTGCTTTTTAAGATTCTGTAATGGAACAAACAAAACATGATGTCCCTACACAATATAGGCATCAGAGTTTAAATCACTACATCTCCATGCTGGAAGGAGTATTAATTTGCTCTGAGAACCCCAACTGACATGATAACAGTCTACTGATGTGTAACCAAAATTCCTACCCAGGGATACCTTCCTTTGGATGCCTCCACGTATCCCTGCCCCGGTATACTTTTTGAGACACTGAAATAGATTGGCTTCTTTTTTCTCTAGGGCAGCCAGTCTGCCGGGGAGGGACACAGAGGCCTTGTTATAAAGTCATTTACTTCCATGATACTTCTCGAAGACTGAACTTTGAGGAAGCCAAAGAAGCCTGCAGGAGGGATGGAGGCCAGCTAGTCAGCATCGAGTCTGAAGATGAACAGAAACTGATAGAAAAGTTCATTGAAAACCTCTTGCCATCTGATGGTGACTTCTGGATTGGGCTCAGGAGGCGTGAGGAGAAACAAAGCAATAGCACAGCCTGCCAGGACCTTTATGCTTGGACTGATGGCAGCATATCACAATTTAGGAACTGGTATGTGGATGAGCCATCCTGCGGCAGCGAGGTCTGCGTGGTCATGTACCATCAGCCATCGGCACCCGCTGGCATCGGAGGCCCCTACATGTTCCAGTGGAATGATGACCGGTGCAACATGAAGAACAATTTCATTTGCAAATATTCTGATGAGAAACCAGCAGTTCCTTCTAGAGAAGCTGAAGGTGAGGAAACAGAGCTGACAACACCTGTACTTCCAGAAGAAACACAGGAAGAAGATGCCAAAAAAACATTTAAAGAAAGTAGAGAAGCTGCCTTGAATCTGGCCTACATCCTAATCCCCAGCATTCCCCTTCTCCTCCTCCTTGTGGTCACCACAGTTGTATGTTGGGTTTGGATCTGTAGAAAAAGAAAACGGGAGCAGCCAGACCCTAGCACAAAGAAGCAACACACCATCTGGCCCTCTCCTCACCAGGGAAACAGCCCGGACCTAGAGGTCTACAATGTCATAAGAAAACAAAGCGAAGCTGACTTAGCTGAGACCCGGCCAGACCTGAAGAATATTTCATTCCGAGTGTGTTCGGGAGAAGCCACTCCCGATGACATGTCTTGTGACTATGACAACATGGCTGTGAACCCATCAGAAAGTGGGTTTGTGACTCTGGTGAGCGTGGAGAGTGGATTTGTGACCAATGACATTTATGAGTTCTCCCCAGACCAAATGGGGAGGAGTAAGGAGTCTGGATGGGTGGAAAATGAAATATATGGTTATTAGGACATATAAAAAACTGAAACTGACAACAATGGAAAAGAAATGATAAGCAAAATCCTCTTATTTTCTATAAGGAAAATACACAGAAGGTCTATGAACAAGCTTAGATCAGGTCCTGTGGATGAGCATGTGGTCCCCACGACCTCCTGTTGGACCCCCACGTTTTGGCTGTATCCTTTATCCCAGCCAGTCATCCAGCTCGACCTTATGAGAAGGTACCTTGCCCAGGTCTGGCACATAGTAGAGTCTCAATAAATGTCACTTGGTTGGTTGTATCTAACTTTTAAGGGACAGAGCTTTACCTGGCAGTGATAAAGATGGGCTGTGGAGCTTGGAAAACCACCTCTGTTTTCCTTGCTCTATACAGCAGCACATATTATCATACAGACAGAAAATCCAGAATCTTTTCAAAGCCCACATATGGTAGCACAGGCTGGCCTGTGCATCGGCAATTCTCATATCTGTTTTTTTCAAAGAATAATAAAATCAAATAAAGAGCAGGAAA	0.160167	0	0	0	0	0.641941	0	0	0	0.51434	0	0.38911	0
TALONT000279259	ENSG00000173473	SMARCC1	TALONT000279259	coding	GCGCGCGGGGGTGCGCGCGGGAACGACCGGGAAACACCGCGAGGGCCGGGCCACTTGGAGCAGCAGGGCACCCTGGCATGATGCCTCATCAACAGCCCCCTCCCTACCCTCTGATGCACCACCAGATGCCACCACCTCATCCACCCCAGCCAGGTCAGATACCAGGCCCAGGTTCCATGATGCCCGGGCAGCACATGCCAGGCCGCATGATTCCCACTGTTGCAGCCAACATCCACCCCTCTGGGAGTGGCCCTACCCCTCCTGGCATGCCACCAATGCCAGGAAACATCTTAGGACCCCGGGTACCCCTGACAGCACCTAACGGCATGTATCCCCCTCCACCACAGCAGCAGCCACCGCCACCACCACCTGCAGATGGGGTCCCTCCGCCTCCTGCTCCTGGCCCGCCAGCCTCAGCTGCTCCTTAGCCTGGAAGATGCAGGGAACCTCCACGCCCACCACCATGAGCTGGAGTGGGGATGACAAGACTTGTGTTCCTCAACTTTCTTGGGTTTCTTTCAGGATTTTTCTTCTCACAGCTCCAAGCACGTGTCCCGTGCCTCCCCACTCCTCTTACCACCCCTCTCTCTGACACTTTTTGTGTTGGGTCCTCAGCCAACACTCAAGGGGAAACCTGTAGTGACAGTGTGCCCTGGTCATCCTTAAAATAACCTGCATCTCCCCTGTCCTGGTGTGGGAGTAAGCTGACAGTTTCTCTGCAGGTCCTGTCAACTTTAGCATGCTATGTCTTTACCATTTTTGCTCTCTTGCAGTTTTTTGCTTTGTCTTATGCTTCTATGGATAATGCTATATAATCATTATCTTTTTATCTTTCTGTTATTATTGTTTTAAAGGAGAGCATCCTAAGTTAATAGGAACCAAAAAATAATGATGGGCAGAAGGGGGGGAATAGCCACAGGGGACAAACCTTAAGGCATTATAAGTGACCTTATTTCTGCTTTTCTGAGCTAAGAATGGTGCTGATGGTAAAGTTTGAGACTTTTGCCACACACAAATTTGTGAAAATTAAACGAGATGTGGAAGGAGAACCTCAGTGATTTTATTCCCTAGTGAGGCCTCTGAGGGCCTCCACACTGCCTGGCAGAACATACCACTGAACTAGTATGTGCTAGAGGAGGGCACAAACATCCGCTCCTTCCCTAGGCCTGCTGGCTCTGGTTTTCTATGCAGATGATTCATTGGATTGGGGGTGAGTGTTTTGTTTTTCTGGGGGCAGTGTGAGCTTTGAGGGTTGGAATATTGGGAGGCATTCCTTAGTTTCCTCAACTAGCCTGGAAAGTTAGGAGTCTAGGGTAATTACCCCCAATGAGTCTAGCCTACTATTCACTGCTTTGTGTGCATTTTTTTCTCCCTCTTTAAAAAACCCTTTAAAAGAAAAAAAAAAGTAGATAGTGCTAAATATTTTAGCTCATGAAACTTGGTTAGGATGGCTGGGGGTACAAGTCCCCAAACTACCTCTTGTTACAGTAGCCAGGGAGTGGAATTTCGTCAACCGGTACTTTTAAGGTTAGGATGGGACGGGAAAAGTGAAGCAGGATATTAGCTCCTTATACCTTCTCCCTTCCATTTCTGAGATCTCACATTCCATCTATCACAGGGTTTTCAAAGAGATGCTGAGGGTAACAAGGAACTCACTTGGCAGTCAGAGCATCATGCTTTGAGGTTTGGGGTGCTCAGGCTGGGAGGGTAGAATGCCATTCCAGAGGACAAGCCACAAAAATGCCTTAATTTGAGCTCGTATTTACCCCTGCTGATAAGTGACTTGAGAGTTCCCGGTTTTTTCCTCTTGTCCTTCCCTCCCTTCTGTCCTTCCATGTGTGGGGAAAGGGTGTTTTTGGTAGAGCTTGGTTTCCAAAGCGCCTGGCTTTCTCACTTCACATTCTCAAGTGGCAGTTTCATTATTTAGAATGCAAGGTGGACATCTTTTGGATATCTTTTTCTATATATTTTCTAAAGCTTTACATATGAGAGGGTATAGGGAGGTGTTTATAAAACACTTGAGAACTTTTTTCCTTAATATCAGAAAGCAAAAAAATAAAACCACAATTGAGATTTGCCTTTCAAACCCTCAGGTTTGCCTCTAACCAGGTGTCCCTGGTCACCATCAGAGTACTGGAATACGGGAACCGAGGAGACCTTGGTCCTTTTGTTTTTGTTCTGGACTCTTGGGAGTGGAAATGAGAATGAGTTTATTCCTACTGGAGCTTAGTTCCAATGCATTTGGCTCCAGAAAGACCCCAGTGCCTTTTGACAATGGCCAGGGTTTTACCTACTTCCTGCCAGTCTTTCCCAAAGGAAACTCATTCCAAATACTTCTTTTTTCCCCTGGAGTCCGAGAAGGAAAATGGAATTCTGGTTCATACTGTGGTCCCTTGTAACCTCAGGTCTTTAATGTGATCACTTTCAAATTTAAAAGATCCAGGTGGAAATATTTTTACTATAGTAATAATTCTACAAAATACCTGAATTCTTAACACTGTTATATTTCAGTATAAGTGGTGGCTTTTTCTTTTCATGTCTTTGATCTGGTTTTATTCCTGTAATTCAGCCACCTGATTTTGTGAGGGGGGGGAATAATATGTGGTTTTTGTACAAACATGTTTCTCAGTGTGTTGTTATTTTGGAAAAAATGAGGGGAGGGAGTTTGGCAAGAATGGAGAAAATGAATGAAGAAGGCCTAATCTCTCTCTTTTTCAGTGAATAAATGGAACACCATTTCTGGATTCT	0.14665	0	0	0	0	0	0	0	0	0	0	0	0
TALONT000279260	ENSG00000121892	PDS5A	TALONT000279260	coding	GACTTCTGTAACGATAAGAGTTATATTTCAGAAGAGACAAGAGTACTTCTGTTAACAGGAAAGCCAAAGCCTGCTGGAGTACTAGGTGCAGTAAATAAGCCTTTATCAGCAACGGGAAGGAAACCCTATGTTAGAAGCACTGGCACTGAGACTGGAAGCAATATTAATGTAAATTCAGAGCTGAACCCTTCAACCGGAAATCGATCAAGGGAACAGAGTTCAGAGGCAGCAGAAACTGGAGTTAGTGAAAATGAAGAGAACCCTGTGAGGATTATTTCAGTCACACCTGTAAAGAATATTGACCCAGTAAAGAATAAGGAAATTAATTCTGATCAGGCTACCCAGGGCAACATCAGCAGTGACCGAGGAAAGAAAAGAACAGTAACAGCAGCTGGTGCAGAGAATATCCAACAAAAAACAGATGAGAAAGTAGATGAATCGGGACCTCCCGCCCCTTCCAAACCCAGGAGAGGACGTCGACCCAAGTCTGAATCTCAGGGCAATGCTACCAAAAATGATGATCTAAATAAACCTATTAACAAGGGAAGGAAGAGAGCTGCAGTGGGTCAGGAGAGCCCTGGGGGTTTGGAAGCAGGTAATGCCAAAGCACCCAAACTGCAAGATTTAGCCAAAAAGGCAGCACCAGCAGAAAGACAAATTGACTTACAAAGGTAAAAATGCATTTGCAAAGGGAGAAAATGAAGGCCAAACAGAAGCAGGCTCCAGCTTCTGCAAAAACTTGGATTCACAAATGTCCCTGAACAGAAAATGAAGCTCACTTCAGAACACACACTCTCTGCCTTGAAAACTAAAGAGACTATTACTTCCTTTTCACATGACCACAAGTCCTCTGATGGAAATGTACAGCAGAAACTCTTGAGAGAGAGGCTAAAAGCAACTCTGTTCTCCCCCTTCCCCTAGACTTTTCTTACGAAAAGTCAATAATTAAGCAAATTGCTTAACACTTGGTTCCAGTTCCTGCCTATCTGGAGTTTAAATGCGTAATACACCATTAATTTCCACGCTGCAGTTTTTATTTTAAAGAAAGTAACAAGATGTCTTTACACTGACACTGAAAATTCATCCATTTTAGAGCCAGGAATTCCCATGTTACACAGGAAAAAATAGAAGTCTACTGAATTAATTTTTTAAAAGAAAAGAGATCAGATTAAATATTTCTTTGTTTTTCCTTTTGGAAACTTTTATGTATAATTCTTTCTGCCTGCCTACTTTTCTGCAAAAATGAGATGTACAGATTTCGGTTCCCTGCTATGAAAAGTGATGTGGTAGCAATTTTATAAATGTTGCTTTCTGATTTTTATCAGAGTGAGAAAATTAAAATTATTGATTTGCAAGTAGTAAACAGTTCATATTTTGATTTCCCCTCATTTTAGTTTAATATAATTTGCAATAAATGTACATATTGTTGTTTGTTTCATAAAGCATATCACTTTAAAATGGTTTTTACTCCTGTGATTATGTTGGAATATTTGGAATTTTAAAGGAGTAAAGACTGTCCAGCATTTGGTTTTATAATGTTTGTCACCAGATTTTTATTAATGTAAAAAAAATCAATTTTTAAAAAATAGTTGGACTTTGGCAGCTTTTAAGGAAAGTTGGAGGTGTTTTAGGATTGCTATCAATTTTCAGCATTGTGCTATTTGGAAATAAGTGTTTTGCTTTTGTCTGATGGTCTGGGCTCATTTTTATGTTTATTTTAGAAAACTGTTGCATCAATATATTATGTTTCTTGGCATTGTTCAGCATAGGTAATGTGTGCACTTTATGTGTACACATAATCATATTTAAGTTTTTTGCATAAAATAAATGCTTCTAGATGTCATGGCAGTCTTTTTAATCTTTTTATC	0.135135	0	0	0	0	0	3.44191	0	0	0	1.38261	0	3.22387
TALONT000279261	ENSG00000226819	MEIS1-AS3	TALONT000279261	non_coding	CCTCAGGGGTTCTTCGGCAAAGAGGTAACGGGGCTTGGATTTACCACAACTCTGCGGCCACGTTTTCAAATTTGGAAAAGGCGATTTATGCGAGAAAGGGCCAATTTGAACACTGGTAACTAGTGGGAGAAATAAACTTATAAGCCACAAACACATCGGTTCGCAACCGAGCCCACAGCCCCGCGAGGCGCCCCTTCTTCCCAGCTCCCGGAGGATAACTTCATTGACTGGCAGGTCGGCGGCCACTTCTGGGAGGGCCACTGTTTACCGAATGAGAACCTCTCATGGCACAGTCCTTACAGCAGGGCTGCCCTGTCGCCCTTGCGCGTCCGGGTGCCGGGTCCCGGCGGTGTTCTGCAGCGCGATCCGGTCCCCGTGCCCTGAGCCACCCAGAGCCCTGGGCCTGCCTGCACCCTGGGGCGCGCTGACTCCCTGGGTCGGGTGGGGGTCCCGGCAGGATGCACTTCCAGCTGCGGGGTCCGCGGAGTTTGCTCGCACCTGGTTTGGCGCAGGGACGTAGGTTTGGGGGACTGTGTCCCCTGGGAAGAGCAAAAGGTGAAAAGGTCCCCTCTCCCACCAGTGTGCCCCATCCCCGCCAGTTTTGACTGCGATCCTATTTTTCTCTTTGGGGGTCGCCTCAGCCTGTGCCGGAGGGAGTTGGGAGTTGGTCAGGCTTGGGCAGCGGTGGGTGGCAGCCCGGGAGCCGGAGCAGGAGCGCGAGGACCCGCGGACTGGGGCGCAGCGACGATGGCGCACCGGCTTCTGTCTTCTGCTGCTTTGGGGCTGAGCATCCGAGGGCGCCTTTCTCCCCAGCTGGACTCGGGGACGCCGGATCACCCCGCCACCTGCCTCTTGGCCTAATTCTGGAAGCTTCTCGCCTCCGTTCCTGGACGGCTCTTCCTCAGGGGCAGCAATGAGCCCCGGGGTGCGCTCATCTCCTCCGAGATCAATTGCTCTACGATTCCTTTTAGGACTTGCAGGGGGGAGAGGTTGGGGACCCCGGCCCCAGAGTGGCTCCTGCGGCACGGCGGCCCACTCGGAGGGGTCGCAACAAGCGCGCATTTGTGGCCAAGGTTGTGATTTCAGGTGCGCTAATGGGATCAGACGTCCTGGGAGAAGCGTGAGGGGATTGGTGCCGTTCCTTCTCCCGGCTTCCAGCGGCCGCCGGGTGGAAGTGGGGACACAGGAGGGCCGCGCTACGGGCGCCCAGCGCGGGCGCTCACACCTCTTGAGGAGGCGTGGAACCCAGCGCCCCAGGTGGGGGTAGGGCGCGGGGGTATAGGTAGTGAGGGGTGACGCTGGGAGAGGACCGGGAGACGGAGGAAAGGAGACAGCCGGGGACACTACTGAGAGAGGGAGTAAGAGAGTGCGCTGCAGAACCGGGGACAGAGCGGCAGAACCGACCGAGAGCTGGAATTGGATTGCGTCCTGTCCCAGCACCAGGACACAGATAAACAGCCTCCCAGCACTGGTACTCGCCAGAGAAGGGGAAACCCGCGTCCCGCGCTGCTGCTTTCTGCTTCGGAGAACCTTATCTAGACTTTTGCATAATTGCGTGTTGGCTTTCCTAAATAATTCGGAAGAGCGATTTCTGCTTCCACTTGTTCACATAGGCAAACAATCCCTGTGGGGAAAATGTGTGTGTGTGTGTGTGTGTGTGCGCGCGCGCGCGCGCGCGTTCCGGTGACAATTGAGGCCAGAGGCAAACACATCCTCTTTCAAAATGTCCCTTAGGTGATCCCGTAAATGACTGTCCTGCTCTAGGCAGTGGGAGTCATCATCCACTGGGTAGGGGGCTGTGATTACTCTGCCTAGGGACCACTTTTCACAGCTCCTTCCCCACCGTAGATAAGGGTGTTAAATCAAGGCATTTAGTTCTACTTTTCCATTGCACAGATAAGCAAGCTGAGACCCAGATAGGTTAAGTGAAGTATCCAATTTCTTCTCTCCTTTTCTTTTCTGTATGCCTCAAGATGGTTTTATACACACACACACACACACACATACATACACACACACACACACCCTGAACTACGAAAAACATCACAACTACGGAAGAAACATTTTTTACTCTTCTTATTTCCTAAGAAGACCAAAAGTCAGAGCTTGTCTTCTGTCAGAAGCAGATGGGTGTGTGATGGCAGTGTGTGAGTGTGCAAGTGTGGGGGGGCTGGGCGTTGGCGCCATCCTTCCTCCTTCCCTGCTCCATCCCTGACTCCATCACCGAGCCCCTTCAGGGAAACACAAGGCAGGAGGTTGTACCGCTATGCAGAAGACCCCTCCAGGTAGGGAGCTTGAAGAAATGAAACAGCAGGGAGAACCTGTATTTGGTGGTGAAAGTGCTGGAATCTTCTAGGCCTTGCTCATCTCCAACCAGCTACTTCTCCAAAATAAAGCAAAACAAAACAAAACAAAACAAGGCAAACAACAACCACCACAGGCCTTTTGCATCAACTTCCTGTGACTAAGTGACCCTAAGCAGAGAACTGGCTCAGGTCACTTAGGGCAGGGGTAGGACATTGAAGGCCTTATTTACTCCAGGATTAAAAACAGCATCCCCTCTAACCCTGTCTCTCTTGGGCAGCCTGTCTTTTAAGGATGTGAAAAGCAGCTTCTTGGAGTCTAAACAGGCACAATACCCCACTGGGATGTTTAGGTATCAGGTTCACAAAAACAGCATTTTACTCCTGCTTCCCCGAACCCCTTTGCAACCCAGGCTACCATACTCTTTGCAAGAATATCCGGTATCTTTTCCGGGCAAAATGAATTGAGTTGGCACTTCCTGAAATATTTTTATTTTTAGCTTCAAATAATTTTGCTCCTAAAACAAATTAGTTACTTATCCTCTTCTCACCATGCCCTAATTATTTTTAGCTTTATTCTAATTTTTTTTGTTACCTTGAATTTTGTCTTGATTTGAGAGTTTGGTATAGAATACTTGTTTGCAGACTGGTAATCTGCAGTTTATTTTGTTTTTAAAAAACTCTGTGAAGTTTACTGTTGTTTTAAAACTCATGGAATATTAACAAAAAATAACCTAATAATATTCTTCGAGGCTTAAACTTTGGTTATAGTCTATGTCCTAGCCTAGCTTTTATGATAAGCCTGTTGCATTTTAAAGGTGCTTATTGATTCACATGTCTTTCAGTAAAAAATCTTTTGAGGAACCCAGACTTTTGAAAGCTATTTAATTTGCATGTATTTGGTCATTACAGGCTAAAACTGAAGAATGAGTTTGGAAATTGGTTCTATTAGAAAACACTGTTTGCACATCCAAATGTTCCCAGTCAAGATTTCCCAATAGTGGCAGTGAGAAAGAGAGGCAGAGAGAATTAGGATACTTGGGTTCAAATTTTAGCTTAGTCACTGATGGGCTGATTGAGTGAGAAGAACTTAATCACCTGCAAAATGAATTGCTTACAGTATTTTGATCTCTAAATACACTTTTGATTCTGATATTTAATGATTTTGTATTACAAAATTGGGCAGAAAACGCATAGCTTCATAACAAGCAAAAAATTTTACTGTTAACACATCATACTTATTTTAGAGTAAATTTGAAGGAGGTTGATGTTTTGGAATTTGGTTGGAGAGTTATCCAAAAGCAATGTTTCCCTGACTCAACTACAACCAATTACACACAGTGGCCAGTAGGAAAAGGATTAAGTTGTCCAGACAAAATATAATGGTAACAAAAAATAATCTTGTGCTTTTGACATCTTTCTGTTTACTTGTTTTTGTCTTGTTCTAATGCCCCCTGAATTACTATTTTCTAAAAAACAGTCTCATCTAAAATAAAACATAGTAATGTGTTTTCAAATGAGACATTTTATTGTAGTTACGATTTCTTTTGTATATTTTCCTAATGCAGACTACAATAAATACACTAAAATATTTCA	0.160055	0	0	0	0	0	0	0	0	0	0	0	0
TALONT000279262	ENSG00000078618	NRDC	TALONT000279262	coding	CGAGGGAAGTCGGCGAGAGGGAGACTGGGTTGGGGGAGGGGTTCAGGCCTGTTCCCCGCGGCTGCGGCAGCACCAGGGCCGGCCGCCACCGCCTCTAGAACGCGGAGGAGGTGGGTCCTGGGAAGCGGGATGTCCATCGCTCCAGCTTGGTGGTGAATGCTGAGGAGAGTCACTGTTGCTGCAGTCTGTGCCACCCGGAGGAAGTTGTGTGAGGCCGGGCGGGAGCTCGCGGCGCTCTGGGGAATCGAAACGCGGGGTCGGTGCGAAGACTCTGCTGCTGCCAGACCCTTTCCTATTCTGGCCATGCCTGGAAGGAACAAGGCGAAGTCTACCTGCAGCTGCCCTGACCTGCAGCCCAATGGACAGGATCTGGGCGAGAACAGCCGGGTTGCCCGTCTAGGAGCGGATGAATCTGAGGAAGAGGGACGGAGGGGGTCTCTCAGTAATGCTGGGGACCCTGAGATCGTCAAGTCTCCCAGCGACCCCAAGCAATACCGATACATCAAATTACAGAATGGCTTGCAGGCACTTCTGATTTCAGACCTAAGTAATATGGAAGGTAAAACAGGAAATACAACAGATGATGAAGAAGAAGAGGAGGTGGAGGAAGAAGAAGAAGATGATGATGAAGATTCTGGAGCTGAAATAGAAGATGACGATGAAGAGGGTTTTGATGATGAAGATGAGTTTGATGATGAACATGATGATGATCTTGATACTGAGGATAATGAATTGGAAGAATTAGAAGAGAGAGCAGAAGCTAGAAAAAAAACTACTGAAAAACAGTCTGCAGCGGCTCTTTGTGTTGGAGTTGGGAGTTTCGCTGATCCAGATGACCTGCCGGGGCTGGCACACTTTTTGGAGCACATGGTATTCATGGGTAGTTTGAAATATCCAGATGAGAATGGATTTGATGCCTTCCTGAAGAAGCATGGGGGTAGTGATAATGCCTCAACTGATTGTGAACGCACTGTCTTTCAGTTTGATGTCCAGAGGAAGTACTTCAAGGAAGCTCTTGATAGATGGGCGCAGTTCTTCATCCACCCACTAATGATCAGAGATGCAATTGACCGTGAAGTTGAAGCTGTTGATAGTGAATATCAACTTGCAAGGCCTTCTGATGCAAACAGAAAGGAAATGTTGTTTGGAAGCCTTGCTAGACCTGGACATCCTATGGGAAAATTTTTTTGGGGAAATGCTGAGACGCTCAAGCATGAGCCAAGAAAGAATAATATTGATACACATGCTAGATTGAGAGAATTCTGGATGCGTTACTACTCTTCTCATTACATGACTTTAGTGGTTCAATCCAAAGAAACACTGGATACTTTGGAAAAGTGGGTGACTGAAATCTTCTCTCAGATACCAAACAATGGGTTACCCAGACCAAACTTTGGCCATTTAACGGATCCATTTGACACACCAGCATTTAACAAACTTTATAGAGTTGTTCCAATCAGAAAAATTCATGCTCTGACCATCACATGGGCACTTCCTCCTCAACAGCAACATTACAGGGTGAAGCCACTTCATTATATATCCTGGCTGGTTGGACATGAAGGCAAAGGCAGCATTCTTTCTTTCCTTAGGAAAAAATGCTGGGCTCTTGCACTGTTTGGTGGAAATGGTGAGACAGGATTTGAGCAAAATTCTACTTATTCAGTGTTCAGCATTTCTATTACATTGACTGATGAGGGTTATGAACATTTTTATGAGGTTGCTTACACTGTCTTTCAGTATTTAAAAATGCTGCAGAAGCTAGGCCCAGAAAAAAGAATTTTTGAAGAGATTCGGAAAATTGAGGATAATGAATTTCATTACCAAGAACAGACAGATCCAGTTGAGTATGTGGAAAACATGTGTGAGAACATGCAGCTGTACCCATTGCAGGACATTCTCACTGGAGATCAGCTTCTTTTTGAATACAAGCCAGAAGTCATTGGTGAAGCCTTGAATCAGCTAGTTCCTCAAAAAGCAAATCTTGTTTTACTGTCTGGTGCTAATGAGGGAAAATGTGACCTCAAGGAGAAATGGTTTGGAACTCAATATAGTATAGAAGATATTGAAAACTCTTGGGCTGAACTGTGGAATAGTAATTTCGAATTAAATCCAGATCTTCATCTTCCAGCTGAAAACAAGTACATAGCCACGGACTTTACGTTGAAGGCTTTCGATTGCCCGGAAACAGAATACCCAGTTAAAATTGTGAATACTCCACAAGGTTGCCTGTGGTATAAGAAAGACAACAAATTCAAAATCCCCAAAGCATATATACGTTTCCATCTAATTTCACCGTTGATACAGAAATCTGCAGCAAATGTGGTCCTCTTTGATATCTTTGTCAATATCCTTACGCATAACCTTGCGGAACCAGCTTATGAAGCAGATGTGGCACAGCTGGAGTATAAACTGGTAGCTGGAGAACATGGTTTAATTATTCGAGTGAAAGGATTTAACCACAAACTACCTCTACTGTTTCAGCTCATTATTGACTACTTAGCTGAGTTCAATTCCACACCAGCTGTCTTTACAATGATAACTGAGCAGTTGAAGAAGACCTACTTTAACATCCTCATCAAGCCCGAGACTTTGGCCAAAGATGTACGGCTTTTAATCTTGGAATATGCCCGTTGGTCTATGATTGACAAGTACCAGGCTTTGATGGACGGCCTTTCCCTTGAGTCTCTGCTGAGCTTCGTCAAAGAATTCAAATCCCAGCTCTTTGTGGAGGGCCTGGTACAAGGGAATGTCACAAGCACAGAATCTATGGATTTCCTGAAATATGTTGTTGACAAACTAAACTTCAAGCCTCTGGAGCAGGAGATGCCTGTGCAGTTCCAGGTGGTAGAGCTGCCCAGTGGCCACCATCTATGCAAAGTGAAAGCTCTGAACAAGGGTGATGCCAACTCTGAAGTCACTGTGTACTACCAGTCAGGTACCAGGAGTCTAAGAGAATATACGCTTATGGAGCTGCTTGTGATGCACATGGAAGAACCTTGTTTTGACTTCCTTCGAACCAAGCAGACCCTTGGGTACCATGTCTACCCTACCTGTAGGAACACATCCGGGATTCTAGGATTTTCTGTCACTGTGGGGACTCAGGCAACCAAATACAATTCTGAAGTTGTTGATAAGAAGATAGAAGAGTTTCTTTCTAGCTTTGAGGAGAAGATTGAGAACCTCACTGAAGAGGCATTCAACACCCAGGTCACAGCTCTCATCAAGCTGAAGGAGTGTGAGGATACCCACCTTGGGGAGGAGGTGGATAGGAACTGGAATGAAGTGGTTACACAGCAGTACCTCTTTGACCGCCTTGCCCACGAGGTAACATGGTTTTCAGAGTAAGACAGCTCAAACTGGTCAAGGTTCCTGATTCTACAGGCATCACAGGTCTGTGCACACCAGCATTGTGTGGAAGAGAAACTCGAAACACTAGTCCTGGCCTGATTACTCGCTCACTTCCTGAGTTTTCAGACTGGCCTCTCTAGCACCTTAGGTGGCCACGTGAGCTGGGTGCTAATCCTTACCACACCACCACCAATTTCAATCAGAGCAGCTCTATTTTTATGCTATATATTGAGGTCTACAAGATTTTGTGGAGAAAAAGAGTTTTGCCGTTTAAAGAAAATTGAGGACTCTTTGTCTTTACGGAGTTCATTATTCCAAGTGCATGTGTTTTGACAACTTCTATTCCAAAGTAGTAAAACCTATGAAAAAGATCTGGATCTTGTACTCCAGTGTGACTTTGGTTAATACATAGCCCCTACATGGTGAATTACCATAGGACATCATTGCTCTGTGATGTAAAGAGGTTATTTAGTAAGAGGCTTCATCTTAACACATTTTAGTTTTCTTAATAGAAGCAAGGTAGATTTCCTCAAGCCGTGGTATGCAGCTACCATGTAATTGGGAGGTGACACTAAGGGGATGTGGGTGTTGGGCTCAGTGTATGGTATTTAGCTGTAATTATAGCATCTGCTAACCTCTCTTGCCATTGTAGATGATTGGTATAAAATGTGAAGGCATGCCAGAGAGCTTCATCATCGTTTTGGTCTGGAAGGTTAGGGGTAACCTGAGAATAGGAAGAATAAAATGAGGTCTTCAGATGCTAAGCAGGTCCAGGGACATCTGCCTGGGGGTTAGGTTTAAGAGCTATCTTTCTTCTTGAATTTCTTTCCTATCTTCCCTTCCCTTGTAAGATTGAAGCACTGAAGTCATTCTCAAAATCAGACCTGGTCAACTGGTTCAAGGCCCATAGAGGGCCAGGAAGTAAAATGCTCAGCGTTCATGTTGTTGGATATGGGAAGTATGAACTGGAAGAGGATGGTACCCCTTCTAGTGAGGATTCAAATTCTTCTTGTGAAGTGATGCAGCTGACCTACCTGCCAACCTCTCCTCTGCTGGCAGATTGTATCATCCCCATTACTGATATCAGGGCTTTCACAACAACACTCAACCTTCTCCCCTACCATAAAATAGTCAAATAAATAAACTGCAGTCACGTTGGCCTGAAGCAATGTGTATTTT	0.546015	0.843266	1.01528	0.633633	1.36375	1.551	1.34551	1.1389	0.725764	1.4145	1.495	1.04386	1.15464
TALONT000279263	ENSG00000139372	TDG	TALONT000279263	coding	CTCTGCTATGTTATGCCATCATCCAGTGCAAGATGTGCTCAGTTTCCTCGAGCCCAAGACAAAGTTCATTACTACATAAAACTGAAGGACTTAAGAGATCAGTTGAAAGGCATTGAACGAAATATGGACGTTCAAGAGGTGCAATATACATTTGACCTACAGCTTGCCCAAGAGGATGCAAAGAAGATGGCTGTTAAGGAAGAAAAATATGATCCAGGTTATGAGGCAGCATATGGTGGTGCTTACGGAGAAAATCCATGCAGCAGTGAACCTTGTGGCTTCTCTTCAAATGGGCTAATTGAGAGCGTGGAGTTAAGAGGAGAATCAGCTTTCAGTGGCATTCCTAATGGGCAGTGGATGACCCAGTCATTTACAGACCAAATTCCTTCCTTTAGTAATCACTGTGGAACACAAGAACAGGAAGAAGAAAGCCATGCTTAAGAATGGTGCTTCTCAGCTCTGCTTAAATGCTGCAGTTTTAATGCAGTTGTCAACAAGTAGAACCTCAGTTTGCTAACTGAAGTGTTTTATTAGTATTTTACTCTAGTGGTGTAATTGTAATGTAGAACAGTTGTGTGGTAGTGTGAACCGTATGAACCTAAGTAGTTTGGAAGAAAAAGTAGGGTTTTTGTATACTAGCTTTTGTATTTGAATTAATTATCATTCCAGCTTTTTATATACTATATTTCATTTATGAAGAAATTGATTTTCTTTTGGGAGTCACTTTTAATCTGTAATTTTAAAATACAAGTCTGAATATTTATAGTTGATTCTTAACTGCATAAACCTAGATATACCATTATCCCTTTTATACCTAAGAAGGGCATGCTAATAATTACCACTGTCAAAGAGGCAAAGGTGTTGATTTTTGTATATGAAGTTAAGCCTCAGTGGAGTCTCATTTGTTAGTTTTTAGTGGTAACTAAGGGTAAACTCAGGGTTCCCTGAGCTATATGCACACTCAGACCTCTTTGCTTTACCAGTGGTGTTTGTGAGTTGCTCAGTAGTAAAAACTGGCCCTTACCTGACAGAGCCCTGGCTTTGACCTGCTCAGCCCTGTGTGTTAATCCTCTAGTAGCCAATTAACTACTCTGGGGTGGCAGGTTCCAGAGAATGCAGTAGACCTTTTGCCACTCATCTGTGTTTTACTTGAGACATGTAAATATGATAGGGAAGGAACTGAATTTCTCCATTCATATTTATAACCATTCTAGTTTTATCTTCCTTGGCTTTAAGAGTGTGCCATGGAAAGTGATAAGAAATGAACTTCTAGGCTAAGCAAAAAGATGCTGGAGATATTTGATACTCTCATTTAAACTGGTGCTTTATGTACATGAGATGTACTAAAATAAGTAATATAGAATTTTTCTTGCTAGGTAAATCCAGTAAGCCAATAATTTTAAAGATTCTTTATCTGCATCATTGCTGTTTGTTACTATAAATTAAATGAACCTCATGGAAAGGTTGAGGTGTATACCTTTGTGATTTTCTAATGAGTTTTCCATGGTGCTACAAATAATCCAGACTACCAGGTCTGGTAGATATTAAAGCTGGGTACTAAGAAATGTTATTTGCATCCTCTCAGTTACTCCTGAATATTCTGATTTCATACGTACCCAGGGAGCATGCTGTTTTGTCAATCAATATAAAATATTTATGAGGTCTCCCCCACCCCCAGGAGGTTATATGATTGCTCTTCTCTTTATAATAAGAGAAACAAATTCTTATTGTGAATCTTAACATGCTTTTTAGCTGTGGCTATGATGGATTTTATTTTTTCCTAGGTCAAGCTGTGTAAAAGTCATTTATGTTATTTAAATGATGTACTGTACTGCTGTTTACATGGACGTTTTGTGCGGGTGCTTTGAAGTGCCTTGCATCAGGGATTAGGAGCAATTAAATTATTTTTTCACGGGACTGTGTAAAGCATGTAACTAGGTATTGCTTTGGTATATAACTATTGTAGCTTTACAAGAGATTGTTTTATTTGAATGGGGAAAATACCCTTTAAATTATGACGGACATCCACTAGAGATGGGTTTGAGGATTTTCCAAGCGTGTAATAATGATGTTTTTCCTAACATGACAGATGAGTAGTAAATGTTGATATATCCTATACATGACAGTGTGAGACTTTTTCATTAAATAATATTGAAAGATTTTAAAATTCATTTGAAAGTCTGATGGCTTTTACAATAAAAGATATTAAGAATTGTTATCCTTAA	0.204906	0	0	0	0	0	0	0	0	0	0	0	0
TALONT000279264	ENSG00000226819	MEIS1-AS3	TALONT000279264	non_coding	AGGAAGGCGATTTCTGTTTAATCCTTGGGAGGCTGCGCTGGCTGGGCCAGGCAGCACGCTCCTTTTCCGATTAGGGAAAGGACTAAGCTGGGCCGGCAGTCTGCGACCCCTTCCCGGAACCCCAGCCGACTTCGGGGTATACCTGAGCGCCTTCCGATGGCTGCTCGCGGGGGTGTGATCATCGTCCCCGCATCAGGCCCGCCAGGCATCTGCGCGACTCGGGGCCTCAGGGGTTCTTCGGCAAAGAGGTAACGGGGCTTGGATTTACCACAACTCTGCGGCCACGTTTTCAAATTTGGAAAAGGCGATTTATGCGAGAAAGGGCCAATTTGAACACTGGTAACTAGTGGGAGAAATAAACTTATAAGCCACAAACACATCGGTTCGCAACCGAGCCCACAGCCCCGCGAGGCGCCCCTTCTTCCCAGCTCCCGGAGGATAACTTCATTGACTGGCAGGTCGGCGGCCACTTCTGGGAGGGCCACTGTTTACCGAATGAGAACCTCTCATGGCACAGTCCTTACAGCAGGGCTGCCCTGTCGCCCTTGCGCGTCCGGGTGCCGGGTCCCGGCGGTGTTCTGCAGCGCGATCCGGTCCCCGTGCCCTGAGCCACCCAGAGCCCTGGGCCTGCCTGCACCCTGGGGCGCGCTGACTCCCTGGGTCGGGTGGGGGTCCCGGCAGGATGCACTTCCAGCTGCGGGGTCCGCGGAGTTTGCTCGCACCTGGTTTGGCGCAGGGACGTAGGTTTGGGGGACTGTGTCCCCTGGGAAGAGCAAAAGGTGAAAAGGTCCCCTCTCCCACCAGTGTGCCCCATCCCCGCCAGTTTTGACTGCGATCCTATTTTTCTCTTTGGGGGTCGCCTCAGCCTGTGCCGGAGGGAGTTGGGAGTTGGTCAGGCTTGGGCAGCGGTGGGTGGCAGCCCGGGAGCCGGAGCAGGAGCGCGAGGACCCGCGGACTGGGGCGCAGCGACGATGGCGCACCGGCTTCTGTCTTCTGCTGCTTTGGGGCTGAGCATCCGAGGGCGCCTTTCTCCCCAGCTGGACTCGGGGACGCCGGATCACCCCGCCACCTGCCTCTTGGCCTAATTCTGGAAGCTTCTCGCCTCCGTTCCTGGACGGCTCTTCCTCAGGGGCAGCAATGAGCCCCGGGGTGCGCTCATCTCCTCCGAGATCAATTGCTCTACGATTCCTTTTAGGACTTGCAGGGGGGAGAGGTTGGGGACCCCGGCCCCAGAGTGGCTCCTGCGGCACGGCGGCCCACTCGGAGGGGTCGCAACAAGCGCGCATTTGTGGCCAAGGTTGTGATTTCAGGTGCGCTAATGGGATCAGACGTCCTGGGAGAAGCGTGAGGGGATTGGTGCCGTTCCTTCTCCCGGCTTCCAGCGGCCGCCGGGTGGAAGTGGGGACACAGGAGGGCCGCGCTACGGGCGCCCAGCGCGGGCGCTCACACCTCTTGAGGAGGCGTGGAACCCAGCGCCCCAGGTGGGGGTAGGGCGCGGGGGTATAGGTAGTGAGGGGTGACGCTGGGAGAGGACCGGGAGACGGAGGAAAGGAGACAGCCGGGGACACTACTGAGAGAGGGAGTAAGAGAGTGCGCTGCAGAACCGGGGACAGAGCGGCAGAACCGACCGAGAGCTGGAATTGGATTGCGTCCTGTCCCAGCACCAGGACACAGATAAACAGCCTCCCAGCACTGGTACTCGCCAGAGAAGGGGAAACCCGCGTCCCGCGCTGCTGCTTTCTGCTTCGGAGAACCTTATCTAGACTTTTGCATAATTGCGTGTTGGCTTTCCTAAATAATTCGGAAGAGCGATTTCTGCTTCCACTTGTTCACATAGGCAAACAATCCCTGTGGGGAAAATGTGTGTGTGTGTGTGTGTGTGTGCGCGCGCGCGCGCGCGCGTTCCGGTGACAATTGAGGCCAGAGGCAAACACATCCTCTTTCAAAATGTCCCTTAGGTGATCCCGTAAATGACTGTCCTGCTCTAGGCAGTGGGAGTCATCATCCACTGGGTAGGGGGCTGTGATTACTCTGCCTAGGGACCACTTTTCACAGCTCCTTCCCCACCGTAGATAAGGGTGTTAAATCAAGGCATTTAGTTCTACTTTTCCATTGCACAGATAAGCAAGCTGAGACCCAGATAGGTTAAGTGAAGTATCCAATTTCTTCTCTCCTTTTCTTTTCTGTATGCCTCAAGATGGTTTTATACACACACACACACACACACATACATACACACACACACACACCCTGAACTACGAAAAACATCACAACTACGGAAGAAACATTTTTTACTCTTCTTATTTCCTAAGAAGACCAAAAGTCAGAGCTTGTCTTCTGTCAGAAGCAGATGGGTGTGTGATGGCAGTGTGTGAGTGTGCAAGTGTGGGGGGGCTGGGCGTTGGCGCCATCCTTCCTCCTTCCCTGCTCCATCCCTGACTCCATCACCGAGCCCCTTCAGGGAAACACAAGGCAGGAGGTTGTACCGCTATGCAGAAGACCCCTCCAGGTAGGGAGCTTGAAGAAATGAAACAGCAGGGAGAACCTGTATTTGGTGGTGAAAGTGCTGGAATCTTCTAGGCCTTGCTCATCTCCAACCAGCTACTTCTCCAAAATAAAGCAAAACAAAACAAAACAAAACAAGGCAAACAACAACCACCACAGGCCTTTTGCATCAACTTCCTGTGACTAAGTGACCCTAAGCAGAGAACTGGCTCAGGTCACTTAGGGCAGGGGTAGGACATTGAAGGCCTTATTTACTCCAGGATTAAAAACAGCATCCCCTCTAACCCTGTCTCTCTTGGGCAGCCTGTCTTTTAAGGATGTGAAAAGCAGCTTCTTGGAGTCTAAACAGGCACAATACCCCACTGGGATGTTTAGGTATCAGGTTCACAAAAACAGCATTTTACTCCTGCTTCCCCGAACCCCTTTGCAACCCAGGCTACCATACTCTTTGCAAGAATATCCGGTATCTTTTCCGGGCAAAATGAATTGAGTTGGCACTTCCTGAAATATTTTTATTTTTAGCTTCAAATAATTTTGCTCCTAAAACAAATTAGTTACTTATCCTCTTCTCACCATGCCCTAATTATTTTTAGCTTTATTCTAATTTTTTTTGTTACCTTGAATTTTGTCTTGATTTGAGAGTTTGGTATAGAATACTTGTTTGCAGACTGGTAATCTGCAGTTTATTTTGTTTTTAAAAAACTCTGTGAAGTTTACTGTTGTTTTAAAACTCATGGAATATTAACAAAAAATAACCTAATAATATTCTTCGAGGCTTAAACTTTGGTTATAGTCTATGTCCTAGCCTAGCTTTTATGATAAGCCTGTTGCATTTTAAAGGTGCTTATTGATTCACATGTCTTTCAGTAAAAAATCTTTTGAGGAACCCAGACTTTTGAAAGCTATTTAATTTGCATGTATTTGGTCATTACAGGCTAAAACTGAAGAATGAGTTTGGAAATTGGTTCTATTAGAAAACACTGTTTGCACATCCAAATGTTCCCAGTCAAGATTTCCCAATAGTGGCAGTGAGAAAGAGAGGCAGAGAGAATTAGGATACTTGGGTTCAAATTTTAGCTTAGTCACTGATGGGCTGATTGAGTGAGAAGAACTTAATCACCTGCAAAATGAATTGCTTACAGTATTTTGATCTCTAAATACACTTTTGATTCTGATATTTAATGATTTTGTATTACAAAATTGGGCAGAAAACGCATAGCTTCATAACAAGCAAAAAATTTTACTGTTAACACATCATACTTATTTTAGAGTAAATTTGAAGGAGGTTGATGTTTTGGAATTTGGTTGGAGAGTTATCCAAAAGCAATGTTTCCCTGACTCAACTACAACCAATTACACACAGTGGCCAGTAGGAAAAGGATTAAGTTGTCCAGACAAAATATAATGGTAACAAAAAATAATCTTGTGCTTTTGACATCTTTCTGTTTACTTGTTTTTGTCTTGTTCTAATGCCCCCTGAATTACTATTTTCTAAAAAACAGTCTCATCTAAAATAAAACATAGTAATGTGTTTTCAAATGAGACATTTTATTGTAGTTACGATTTCTTTTGTATATTTTCCTAATGCAGACTACAATAAATACACTAAAATATTTCA	0.153543	2.74325	3.65874	2.11974	2.98468	3.36437	2.81187	1.38038	0.77993	1.4204	1.02014	0.929793	1.13094
TALONT000279265	ENSG00000173473	SMARCC1	TALONT000279265	coding	AGTGGCGGCTACGCGCGCGGGGGTGCGCGCGGGAACGACCGGGAAACACCGCGAGGGCCGGGGTGGGCCAGGCTGTGGGGACGACGGGCTGCGACGATGGCCGCAGCGGCGGGCGGCGGCGGGCCGGGGACAGCGTATGTTCATGCGGATGCTCCTACCAATAAAACACTGGCTGGGCTGGTGGTGCAGCTTCTTCAGTTCCAGGAAGATGCCTTTGGGAAGCATGTCACCAACCCGGCCTTCACCAAACTCCCTGCAAAGTGTTTCATGGATTTCAAAGCTGGAGGCGCCTTATGTCACATTCTTGGGGCTGCTTACAAGTATAAAAATGAACAGGGATGGCGGAGGTTTGACCTACAGAACCCATCTCGAATGGATCGTAATGTGGAAATGTTTATGAACATTGAAAAAACATTGGTGCAGAACAATTGTTTGACCAGACCCAACATCTACCTCATTCCAGACATTGATCTGAAGTTGGCTAACAAATTGAAAGATATCATCAAACGACATCAGGGAACATTTACGGATGAGAAGTCAAAAGCTTCCCACCACATTTACCCATATTCTTCCTCACAAGACGATGAAGAATGGTTGAGACCGGTGATGAGAAAAGAGAAGCAAGTGTTAGTGCATTGGGGCTTTTACCCAGACAGCTATGATACTTGGGTCCATAGTAATGATGTTGATGCTGAAATTGAAGATCCACCAATTCCAGAAAAACCATGGAAGGTTCATGTGAAATGGATTTTGGACACTGATATTTTCAATGAATGGATGAATGAGGAGGATTATGAGGTGGATGAAAATAGGAAGCCTGTGAGTTTTCGTCAGCGGATTTCAACCAAGAATGAAGAGCCAGTCAGAAGTCCAGAAAGAAGAGATAGAAAAGCATCAGCTAATGCTCGAAAGAGGAAACATTCGCCTTCGCCTCCCCCTCCGACACCAACAGAATCACGGAAGAAGAGTGGGAAGAAAGGCCAAGCTAGCCTTTATGGGAAGCGCAGAAGTCAGAAAGAGGAAGATGAGCAAGAAGATCTAACCAAGGATATGGAAGACCCAACACCTGTACCCAATATAGAAGAAGTAGTACTTCCCAAAAATGTGAACCTAAAGAAAGATAGTGAAAATACACCTGTTAAAGGAGGAACTGTAGCGGATCTAGATGAGCAGGATGAAGAAACAGTCACAGCAGGAGGAAAGGAAGATGAAGATCCTGCCAAAGGTGATCAGAGTCGATCAGTTGACCTTGGGGAAGATAATGTGACAGAGCAGACCAATCACATTATTATTCCTAGTTATGCATCATGGTTTGATTATAACTGTATTCATGTGATTGAACGGCGTGCTCTTCCTGAGTTCTTCAATGGAAAAAACAAATCCAAGACTCCAGAAATATACTTGGCATATCGAAATTTTATGATTGACACGTATCGTCTAAACCCCCAAGAGTATTTAACTAGCACTGCTTGTCGGAGGAACTTGACTGGAGATGTGTGTGCTGTGATGAGGGTCCATGCCTTTTTAGAGCAGTGGGGACTCGTTAATTACCAAGTTGACCCGGAAAGTAGACCCATGGCAATGGGACCTCCTCCTACTCCTCATTTTAATGTATTAGCTGATACCCCCTCTGGGCTTGTGCCTCTGCATCTTCGATCACCTCAGGTTCCTGCTGCTCAACAGATGCTAAATTTTCCTGAGAAAAACAAGGAAAAACCAGTTGATTTGCAGAACTTTGGTCTCCGTACTGACATTTACTCCAAGAAAACATTAGCAAAGAGTAAAGGTGCTAGTGCTGGAAGAGAATGGACTGAACAGGAGACCCTTCTACTCCTGGAGGCCCTGGAGATGTACAAGGATGATTGGAACAAAGTGTCGGAACATGTTGGAAGTCGTACTCAGGATGAATGCATCCTCCACTTTTTGAGACTTCCCATTGAGGACCCATACCTTGAGAATTCAGATGCTTCCCTTGGGCCTTTGGCCTACCAGCCTGTCCCCTTCAGTCAGTCAGGAAATCCAGTTATGAGTACTGTTGCTTTTTTGGCATCTGTGGTGGACCCTCGCGTGGCATCTGCTGCAGCAAAAGCGGCTTTGGAGGAGTTTTCTCGGGTCCGGGAGGAGGTACCACTGGAATTGGTTGAAGCTCATGTCAAGAAAGTACAAGAAGCAGCACGAGCCTCTGGGAAAGTGGATCCCACCTACGGTCTGGAGAGCAGCTGCATTGCAGGCACAGGGCCCGATGAGCCAGAGAAGCTTGAAGGAGCTGAAGAGGAAAAAATGGAAGCCGACCCTGATGGTCAGCAGCCTGAAAAGGCAGAAAATAAAGTGGAAAATGAAACGGATGAAGGTGATAAAGCACAAGATGGAGAAAATGAAAAAAATAGTGAAAAGGAACAGGATAGTGAAGTGAGTGAGGATACCAAATCAGAAGAAAAGGAGACTGAAGAGAACAAAGAACTCACTGATACATGTAAAGAAAGAGAAAGTGATACTGGGAAGAAGAAAGTAGAACATGAAATTTCCGAAGGAAATGTTGCCACAGCCGCAGCAGCTGCTCTTGCCTCAGCGGCTACCAAAGCCAAGCACCTGGCTGCAGTGGAAGAAAGAAAGATCAAGTCCCTGGTAGCTCTCTTGGTTGAGACACAAATGAAGAAACTAGAGATCAAACTTCGACATTTTGAAGAGCTGGAAACTATCATGGACAGAGAGAAAGAAGCTCTAGAACAACAGAGGCAGCAGTTGCTTACTGAACGCCAAAACTTCCACATGGAACAGCTGAAGTATGCTGAATTACGAGCACGACAGCAAATGGAACAGCAGCAGCATGGCCAGAACCCTCAACAGGCACACCAGCACTCAGGAGGACCTGGCCTGGCCCCACTTGGAGCAGCAGGGCACCCTGGCATGATGCCTCATCAACAGCCCCCTCCCTACCCTCTGATGCACCACCAGATGCCACCACCTCATCCACCCCAGCCAGGTCAGATACCAGGCCCAGGTTCCATGATGCCCGGGCAGCACATGCCAGGCCGCATGATTCCCACTGTTGCAGCCAACATCCACCCCTCTGGGAGTGGCCCTACCCCTCCTGGCATGCCACCAATGCCAGGAAACATCTTAGGACCCCGGGTACCCCTGACAGCACCTAACGGCATGTATCCCCCTCCACCACAGCAGCAGCCACCGCCACCACCACCTGCAGATGGGGTCCCTCCGCCTCCTGCTCCTGGCCCGCCAGCCTCAGCTGCTCCTTAGCCTGGAAGATGCAGGGAACCTCCACGCCCACCACCATGAGCTGGAGTGGGGATGACAAGACTTGTGTTCCTCAACTTTCTTGGGTTTCTTTCAGGATTTTTCTTCTCACAGCTCCAAGCACGTGTCCCGTGCCTCCCCACTCCTCTTACCACCCCTCTCTCTGACACTTTTTGTGTTGGGTCCTCAGCCAACACTCAAGGGGAAACCTGTAGTGACAGTGTGCCCTGGTCATCCTTAAAATAACCTGCATCTCCCCTGTCCTGGTGTGGGAGTAAGCTGACAGTTTCTCTGCAGGTCCTGTCAACTTTAGCATGCTATGTCTTTACCATTTTTGCTCTCTTGCAGTTTTTTGCTTTGTCTTATGCTTCTATGGATAATGCTATATAATCATTATCTTTTTATCTTTCTGTTATTATTGTTTTAAAGGAGAGCATCCTAAGTTAATAGGAACCAAAAAATAATGATGGGCAGAAGGGGGGGAATAGCCACAGGGGACAAACCTTAAGGCATTATAAGTGACCTTATTTCTGCTTTTCTGAGCTAAGAATGGTGCTGATGGTAAAGTTTGAGACTTTTGCCACACACAAATTTGTGAAAATTAAACGAGATGTGGAAGGAGAACCTCAGTGATTTTATTCCCTAGTGAGGCCTCTGAGGGCCTCCACACTGCCTGGCAGAACATACCACTGAACTAGTATGTGCTAGAGGAGGGCACAAACATCCGCTCCTTCCCTAGGCCTGCTGGCTCTGGTTTTCTATGCAGATGATTCATTGGATTGGGGGTGAGTGTTTTGTTTTTCTGGGGGCAGTGTGAGCTTTGAGGGTTGGAATATTGGGAGGCATTCCTTAGTTTCCTCAACTAGCCTGGAAAGTTAGGAGTCTAGGGTAATTACCCCCAATGAGTCTAGCCTACTATTCACTGCTTTGTGTGCATTTTTTTCTCCCTCTTTAAAAAACCCTTTAAAAGAAAAAAAAAAGTAGATAGTGCTAAATATTTTAGCTCATGAAACTTGGTTAGGATGGCTGGGGGTACAAGTCCCCAAACTACCTCTTGTTACAGTAGCCAGGGAGTGGAATTTCGTCAACCGGTACTTTTAAGGTTAGGATGGGACGGGAAAAGTGAAGCAGGATATTAGCTCCTTATACCTTCTCCCTTCCATTTCTGAGATCTCACATTCCATCTATCACAGGGTTTTCAAAGAGATGCTGAGGGTAACAAGGAACTCACTTGGCAGTCAGAGCATCATGCTTTGAGGTTTGGGGTGCTCAGGCTGGGAGGGTAGAATGCCATTCCAGAGGACAAGCCACAAAAATGCCTTAATTTGAGCTCGTATTTACCCCTGCTGATAAGTGACTTGAGAGTTCCCGGTTTTTTCCTCTTGTCCTTCCCTCCCTTCTGTCCTTCCATGTGTGGGGAAAGGGTGTTTTTGGTAGAGCTTGGTTTCCAAAGCGCCTGGCTTTCTCACTTCACATTCTCAAGTGGCAGTTTCATTATTTAGAATGCAAGGTGGACATCTTTTGGATATCTTTTTCTATATATTTTCTAAAGCTTTACATATGAGAGGGTATAGGGAGGTGTTTATAAAACACTTGAGAACTTTTTTCCTTAATATCAGAAAGCAAAAAAATAAAACCACAATTGAGATTTGCCTTTCAAACCCTCAGGTTTGCCTCTAACCAGGTGTCCCTGGTCACCATCAGAGTACTGGAATACGGGAACCGAGGAGACCTTGGTCCTTTTGTTTTTGTTCTGGACTCTTGGGAGTGGAAATGAGAATGAGTTTATTCCTACTGGAGCTTAGTTCCAATGCATTTGGCTCCAGAAAGACCCCAGTGCCTTTTGACAATGGCCAGGGTTTTACCTACTTCCTGCCAGTCTTTCCCAAAGGAAACTCATTCCAAATACTTCTTTTTTCCCCTGGAGTCCGAGAAGGAAAATGGAATTCTGGTTCATACTGTGGTCCCTTGTAACCTCAGGTCTTTAATGTGATCACTTTCAAATTTAAAAGATCCAGGTGGAAATATTTTTACTATAGTAATAATTCTACAAAATACCTGAATTCTTAACACTGTTATATTTCAGTATAAGTGGTGGCTTTTTCTTTTCATGTCTTTGATCTGGTTTTATTCCTGTAATTCAGCCACCTGATTTTGTGAGGGGGGGGAATAATATGTGGTTTTTGTACAAACATGTTTCTCAGTGTGTTGTTATTTTGGAAAAAATGAGGGGAGGGAGTTTGGCAAGAATGGAGAAAATGAATGAAGAAGGCCTAATCTCTCTCTTTTTCAGTGAATAAATGGAACACCATTTCTGGATTCT	0.460026	0	0	0	0	0	0	0	0	0	0	0	0
TALONT000279266	ENSG00000071539	TRIP13	TALONT000279266	coding	AGATTCGAAGCTAGGGCGGGGCCCGCGGGCTGAGGCAGCGGCTGTGGCGGCGACGCTGGGCGTGAGGTGGCGGCGGCCGCGCCCTGGTTGGGTCCCCACTGCTCTCGGGGGCGCCATGGACGAGGCCGTGGGCGACCTGAAGCAGGCGCTTCCCTGTGTGGCCGAGTCGCCAACGGTCCACGTGGAGGTGCATCAGCGCGGCAGCAGCACTGCAAAGAAAGAAGACATAAACCTGAGTGTTAGAAAGCTACTCAACAGACATAATATTGTGTTTGGTGATTACACATGGACTGAGTTTGATGAACCTTTTTTGACCAGAAATGTGCAGTCTGTGTCTATTATTGACACAGAATTAAAGGTTAAAGACTCACAGCCCATCGATTTGAGTGCATGCACTGTTGCACTTCACATTTTCCAGCTGAATGAAGATGGCCCCAGCAGTGAAAATCTGGAGGAAGAGACAGAAAACATAATTGCAGCAAATCACTGGGTTCTACCTGCAGCTGAATTCCATGGGCTTTGGGACAGCTTGGTATACGATGTGGAAGTCAAATCCCATCTCCTCGATTATGTGATGACAACTTTACTGTTTTCAGACAAGAACGTCAACAGCAACCTCATCACCTGGAACCGGGTGGTGCTGCTCCACGGTCCTCCTGGCACTGGAAAAACATCCCTGTGTAAAGCGTTAGCCCAGAAATTGACAATTAGACTTTCAAGCAGGTACCGATATGGCCAATTAATTGAAATAAACAGCCACAGCCTCTTTTCTAAGTGGTTTTCGGAAAGTGGCAAGCTGGTAACCAAGATGTTTCAGAAGATTCAGGATTTGATTGATGATAAAGACGCCCTGGTGTTCGTGCTGATTGATGAGGCATTCCAATGTTGTGATTCTGACCACTTCTAACATCACCGAGAAGATCGACGTGGCCTTCGTGGACAGGGCTGACATCAAGCAGTACATTGGGCCACCCTCTGCAGCAGCCATCTTCAAAATCTACCTCTCTTGTTTGGAAGAACTGATGAAGTGTCAGATCATATACCCTCGCCAGCAGCTGCTGACCCTCCGAGAGCTAGAGATGATTGGCTTCATTGAAAACAACGTGTCAAAATTGAGCCTTCTTTTGAATGACATTTCAAGGAAGAGCGAGGGCCTCAGCGGCCGGGTCCTGAGAAAACTCCCCTTTCTGGCTCATGCGCTGTATGTCCAGGCCCCCACCGTCACCATAGAGGGGTTCCTCCAGGCCCTGTCTCTGGCAGTGGACAAGCAGTTTGAAGAGAGAAAGAAGCTTGCAGCTTACATCTGATCCTGGGCTTCCCCATCTGGTGCTTTTCCCATGGAGAACACACAACCAGTAAGTGAGGTTGCCCCACACAGCCGTCTCCCAGGGAATCCCTTCTGCAAACCAAACGTTACTTAGACTGCAAGCTAGAAAGCCACCAAGGCCAGGCTTTGTTAAAAGAAGTGTATTCTATTTATGTTGTTTTAAAATGCATACTGAGAGACAAACATCTTGTCATTTTCACTGTTTGTAAAAGATAATTCAGATTGTTTGTCTCCTTGTGAAGAACCATCGAAACCTGTTTGTTCCCAGCCCACCCCCAGTGGATGGGATGCATAATGCCAGCAAGTTTTGTTTAACAGCAAAAAAGGAAGATTAATGCAGGTGTTATAGAAGCCAGAAGAGAAACTGTGTCACCCTAAAGAAGCATATAATCATAGCATTAAAAATGCACACATTACTCCAGGTGGAAGGTGGCAATTGCTTTCTGATATCAGCTCGTTTGATTTAGTGCAAAAATGTTTTCAAGACTATTTAATGGATGTAAAAAAGCCTATTTCTACATTATACCAACTGAGAAAAAAATGGTCGGTAAAGTGTTCTTTCATAATAAATAATCAGACATGGTCCCATTTGCAGGAAAAGTGCAGACTCTGAGTGTTCCAGGGAAACACATGCTGGACATCCCTTGTAACCCGGTATGGGCGCCCCTGCATTGCTGGGATGTTTCTGCCCACGGTTTTGTTTGTGCAATAACGTTATCACATTTCTAATGAGGATTCACATTAATATAATATAAAATAAATAGGTCAGTTACTGGTCTCTTTCTCCGAATGTTATGTTTTGCTTTTATCTCACAGTAAAATAAATATAATTAATGGTTTGCATGTGAAATTCACTTTTGAAAGAACATGTTACCTTACCTTTTGTTTTAGAAGTTTTCAAGTATTAAAATATTTTTTAGAATTTTCTTGTTTTGATTCTAAGTATCTCTTCCAAGTGCTTTTAATTTTACTAAAAATTACTCACATGATTACTTAA	0.329161	0	0	0.291607	0	0.250728	0.089886	0	0.097303	0	0	0.133946	0
TALONT000279267	ENSG00000120820	GLT8D2	TALONT000279267	non_coding	ACAAGCAACGTGAGAGAAGCTCGGGTAGAGGTTCGAAGAGCTGGGAGCGCAGGGCGGGGACCTCGCACGGGAGGGTGCGGGCGGGAGCCTGCCTCGCGAGCCCGGGCCACGGCGGCTGCTCCCGACCGTGACTGGGACCCGGGCAGGGAAGGTCGCTACAAAGCCTGCCGGGCGAACCGAAGGCAGCTTTGTGCGGAGCCATGCCAGGAAGCTTGGGAACCGTGAGCCACAAGAGGGAAAATCTGTGCATACAGTGTGGACATCTAAGTCATACATAACAAGCCTATCGCATCCTTGGAGCATGGCACAGCAGGAATAAAGGAGAAAGAAGCTGGAATCAGACAGTGGGGGTCAGGGAGAAGATCTATAACATTCTGCTAGGTGGATGAGAGATTCAAAGGAGATGACATGATCTGTGAAGGAAATTGCACTGGGCAGGTGTCAGCTCAGGCTGCTGTCCACATGATGCCTGGGACATGTCTGAGGGACTAGCCTGCTGCAAGTTAACAGCACATAATTCTGGAAGGGCGGTGGGAAACCCTGAGCCAGAAGTGGTTCTTATTTTCGCTCATGTGTGTGCAGTGAGTATTTAGAGCATAGGATATTGTGCTGCCCCTGAACCTTATGACTTCCCAGAGGTGACCAACGTTTTAGCTAAAAACATTTAGCTAAATGTTTGAATGGAATTGTGCTTTAAAATAAGGTACAACTTGCTGAGCATGGTGGTGCATGACTACAGTCCCAGCTACTCGGGAGGCTGAGGAGAAAGGCCCAGGAATTCAAGTCCAGCCTGGGCAACATAGCAAGACACGTCTCTACATAATAATAATAATAATTAATACATAAAATAAGGTACAAGATGCTGGGGGTAAAGAGAGAAGAGGAGGGGCATCATGTCAAGCCTCTCCAGGAGAAAGGACACACCTGCTGGATTGTGTGAGGGATTTAGAATAGGGGCATATAAGGGAACACAGGGCAGTCAATAATTCTACACAGGCAGCAAATTTGATGCTGAAGGATGACCAATGTGGATGCCATGCCACTTAACGCTACTGTTGCAGCCGCAGATCCTAGTATTTGAAATATGCCTCAAGAAGGAAACACTTAAGAAGTGCTGAATAAGAATTCCAATCCTGGCTTCATCGCTAACTTGCTTTGGGAACTTGGGCTTTAATTTGCTCAAAGCCTCAGTTTGCTCATCTGTAAATTGGGGCAAATAACATCTGTTCAACTTACCTACCAGAAATGTTGTGTGGCTAAAAAGAAATAGAAGATATGAAAATGCTTTGGCTATATTCAAAGTTCTATATACATGGAAGATATTCAGGATCCTCCCACCTTCAAAGTTCATATCTAAGAAAACCCCTACTAAATCCTTTAGAATGGAACTGCTCAATATAGTAGCCACTAGCCACATTGACTACTGAGTACTTAAATGTGACTAGTGCAACTGAGGAACTGAATTTTTAATTTTATTTAACTGTAACTAATTTTAATTGAAAAACTGATACTCTATTCAATTACTGGAAAACTTTTAAGTACATTTGGACCAACCTGGACTCGTGAATTTACTTTTGTTCCCAGTGTTTTTTTCTATTTTTTTATTGATAACATAATAGATATACATATTTTGAGTGTGTATTCAAACATTTAATATTAATACATTCATATAATTTGTAAAGATCAAATCAGTGTAACTGGGATATCCATTACCTTAAATGAATCTACTTTTTAAATGGTATTTATAAAATCTAAATATATGTGAAGTGTTTCTGCTTAAATTTAGTGTTTGAATTGAGATGTGCTCCAAGTGTACAACACACACCAAATTTCAAAGACTTAGTTAAAAAAAAAACACTGGGAAGGGCAGGAGGAAGGGAGAGATAGGGAGAGATTTGTTAAAGGATATAAAATTATAGCTAGATAGGAGGAATAGGTTCTAGTGTAGTATGGCCATAGTTAACAATAATATATAGCTTCAAAGAGCTAGAAGGAGGATATTGAATGTTTCCAACATAAGCATCAATATTTGAGATTATAGATATGCTAATTACAGTGTTCTGATCACTATACATTGTATATTGAAACATCAATATGTACCCCATGAATATGTACAATTATTACATGAATATGTATCAAAACAAATTAAATTTAAAGACAAAACAAAGAACATAAAACATCTTCTTAATAATGTTTTATATTATGTGTTGAAATGATAACATCTTGTATATATTGGGTAAAGTAAAATATATCATTAAGATAAATTTT	0.0859539	1.06673	0.894173	0.832876	1.73916	1.45913	1.39943	0.571262	0.524117	0.607246	0.503775	0.597821	0.539964
TALONT000279268	ENSG00000078618	NRDC	TALONT000279268	coding	AGGCCTGTTCCCCGCGGCTGCGGCAGCACCAGGGCCGGCCGCCACCGCCTCTAGAACGCGGAGGAGGTGGGTCCTGGGAAGCGGGATGTCCATCGCTCCAGCTTGGTGGTGAATGCTGAGGAGAGTCACTGTTGCTGCAGTCTGTGCCACCCGGAGGAAGTTGTGTGAGGCCGGGCGGGAGCTCGCGGCGCTCTGGGGAATCGAAACGCGGGGTCGGTGCGAAGACTCTGCTGCTGCCAGACCCTTTCCTATTCTGGCCATGCCTGGAAGGAACAAGGCGAAGTCTACCTGCAGCTGCCCTGACCTGCAGCCCAATGGACAGGATCTGGGCGAGAACAGCCGGGTTGCCCGTCTAGGAGCGGATGAATCTGAGGAAGAGGGACGGAGGGGGTCTCTCAGTAATGCTGGGGACCCTGAGATCGTCAAGTCTCCCAGCGACCCCAAGCAATACCGATACATCAAATTACAGAATGGCTTGCAGGCACTTCTGATTTCAGACCTAAGTAATATGGAAGGTAAAACAGGAAATACAACAGATGATGAAGAAGAAGAGGAGGTGGAGGAAGAAGAAGAAGATGATGATGAAGATTCTGGAGCTGAAATAGAAGATGACGATGAAGAGGGTTTTGATGATGAAGATGAGTTTGATGATGAACATGATGATGATCTTGATACTGAGGATAATGAATTGGAAGAATTAGAAGAGAGAGCAGAAGCTAGAAAAAAAACTACTGAAAAACAGGTCTGCACCTGTTCAGCATTTGGCAGGATGGCAAGCGGAGGAGCAGCAGGGTGAAACTGACACAGTTCTGTCTGCAGCGGCTCTTTGTGTTGGAGTTGGGAGTTTCGCTGATCCAGATGACCTGCCGGGGCTGGCACACTTTTTGGAGCACATGGTATTCATGGGTAGTTTGAAATATCCAGATGAGAATGGATTTGATGCCTTCCTGAAGAAGCATGGGGGTAGTGATAATGCCTCAACTGATTGTGAACGCACTGTCTTTCAGTTTGATGTCCAGAGGAAGTACTTCAAGGAAGCTCTTGATAGATGGGCGCAGTTCTTCATCCACCCACTAATGATCAGAGATGCAATTGACCGTGAAGTTGAAGCTGTTGATAGTGAATATCAACTTGCAAGGCCTTCTGATGCAAACAGAAAGGAAATGTTGTTTGGAAGCCTTGCTAGACCTGGACATCCTATGGGAAAATTTTTTTGGGGAAATGCTGAGACGCTCAAGCATGAGCCAAGAAAGAATAATATTGATACACATGCTAGATTGAGAGAATTCTGGATGCGTTACTACTCTTCTCATTACATGACTTTAGTGGTTCAATCCAAAGAAACACTGGATACTTTGGAAAAGTGGGTGACTGAAATCTTCTCTCAGATACCAAACAATGGGTTACCCAGACCAAACTTTGGCCATTTAACGGATCCATTTGACACACCAGCATTTAACAAACTTTATAGAGTTGTTCCAATCAGAAAAATTCATGCTCTGACCATCACATGGGCACTTCCTCCTCAACAGCAACATTACAGGGTGAAGCCACTTCATTATATATCCTGGCTGGTTGGACATGAAGGCAAAGGCAGCATTCTTTCTTTCCTTAGGAAAAAATGCTGGGCTCTTGCACTGTTTGGTGGAAATGGTGAGACAGGATTTGAGCAAAATTCTACTTATTCAGTGTTCAGCATTTCTATTACATTGACTGATGAGGGTTATGAACATTTTTATGAGGTTGCTTACACTGTCTTTCAGTATTTAAAAATGCTGCAGAAGCTAGGCCCAGAAAAAAGAATTTTTGAAGAGATTCGGAAAATTGAGGATAATGAATTTCATTACCAAGAACAGACAGATCCAGTTGAGTATGTGGAAAACATGTGTGAGAACATGCAGCTGTACCCATTGCAGGACATTCTCACTGGAGATCAGCTTCTTTTTGAATACAAGCCAGAAGTCATTGGTGAAGCCTTGAATCAGCTAGTTCCTCAAAAAGCAAATCTTGTTTTACTGTCTGGTGCTAATGAGGGAAAATGTGACCTCAAGGAGAAATGGTTTGGAACTCAATATAGTATAGAAGATATTGAAAACTCTTGGGCTGAACTGTGGAATAGTAATTTCGAATTAAATCCAGATCTTCATCTTCCAGCTGAAAACAAGTACATAGCCACGGACTTTACGTTGAAGGCTTTCGATTGCCCGGAAACAGAATACCCAGTTAAAATTGTGAATACTCCACAAGGTTGCCTGTGGTATAAGAAAGACAACAAATTCAAAATCCCCAAAGCATATATACGTTTCCATCTAATTTCACCGTTGATACAGAAATCTGCAGCAAATGTGGTCCTCTTTGATATCTTTGTCAATATCCTTACGCATAACCTTGCGGAACCAGCTTATGAAGCAGATGTGGCACAGCTGGAGTATAAACTGGTAGCTGGAGAACATGGTTTAATTATTCGAGTGAAAGGATTTAACCACAAACTACCTCTACTGTTTCAGCTCATTATTGACTACTTAGCTGAGTTCAATTCCACACCAGCTGTCTTTACAATGATAACTGAGCAGTTGAAGAAGACCTACTTTAACATCCTCATCAAGCCCGAGACTTTGGCCAAAGATGTACGGCTTTTAATCTTGGAATATGCCCGTTGGTCTATGATTGACAAGTACCAGGCTTTGATGGACGGCCTTTCCCTTGAGTCTCTGCTGAGCTTCGTCAAAGAATTCAAATCCCAGCTCTTTGTGGAGGGCCTGGTACAAGGGAATGTCACAAGCACAGAATCTATGGATTTCCTGAAATATGTTGTTGACAAACTAAACTTCAAGCCTCTGGAGCAGGAGATGCCTGTGCAGTTCCAGGTGGTAGAGCTGCCCAGTGGCCACCATCTATGCAAAGTGAAAGCTCTGAACAAGGGTGATGCCAACTCTGAAGTCACTGTGTACTACCAGTCAGGTACCAGGAGTCTAAGAGAATATACGCTTATGGAGCTGCTTGTGATGCACATGGAAGAACCTTGTTTTGACTTCCTTCGAACCAAGCAGACCCTTGGGTACCATGTCTACCCTACCTGTAGGAACACATCCGGGATTCTAGGATTTTCTGTCACTGTGGGGACTCAGGCAACCAAATACAATTCTGAAGTTGTTGATAAGAAGATAGAAGAGTTTCTTTCTAGCTTTGAGGAGAAGATTGAGAACCTCACTGAAGAGGCATTCAACACCCAGGTCACAGCTCTCATCAAGCTGAAGGAGTGTGAGGATACCCACCTTGGGGAGGAGGTGGATAGGAACTGGAATGAAGTGGTTACACAGCAGTACCTCTTTGACCGCCTTGCCCACGAGATTGAAGCACTGAAGTCATTCTCAAAATCAGACCTGGTCAACTGGTTCAAGGCCCATAGAGGGCCAGGAAGTAAAATGCTCAGCGTTCATGTTGTTGGATATGGGAAGTATGAACTGGAAGAGGATGGTACCCCTTCTAGTGAGGATTCAAATTCTTCTTGTGAAGTGATGCAGCTGACCTACCTGCCAACCTCTCCTCTGCTGGCAGATTGTATCATCCCCATTACTGATATCAGGGCTTTCACAACAACACTCAACCTTCTCCCCTACCATAAAATAGTCAAATAAATAAACTGCAGTCACGTTGGCCTGAA	0.531704	0	0	0	0	0	0	0	0	0	0	0	0
TALONT000279269	ENSG00000078618	NRDC	TALONT000279269	coding	CGAGGGAAGTCGGCGAGAGGGAGACTGGGTTGGGGGAGGGGTTCAGGCCTGTTCCCCGCGGCTGCGGCAGCACCAGGGCCGGCCGCCACCGCCTCTAGAACGCGGAGGAGGTGGGTCCTGGGAAGCGGGATGTCCATCGCTCCAGCTTGGTGGTGAATGCTGAGGAGAGTCACTGTTGCTGCAGTCTGTGCCACCCGGAGGAAGTTGTGTGAGGCCGGGCGGGAGCTCGCGGCGCTCTGGGGAATCGAAACGCGGGGTCGGTGCGAAGACTCTGCTGCTGCCAGACCCTTTCCTATTCTGGCCATGCCTGGAAGGAACAAGGCGAAGTCTACCTGCAGCTGCCCTGACCTGCAGCCCAATGGACAGGATCTGGGCGAGAACAGCCGGGTTGCCCGTCTAGGAGCGGATGAATCTGAGGAAGAGGGACGGAGGGGGTCTCTCAGTAATGCTGGGGACCCTGAGATCGTCAAGTCTCCCAGCGACCCCAAGCAATACCGATACATCAAATTACAGAATGGCTTGCAGGCACTTCTGATTTCAGACCTAAGTAATATGGAAGGTAAAACAGGAAATACAACAGATGATGAAGAAGAAGAGGAGGTGGAGGAAGAAGAAGAAGATGATGATGAAGATTCTGGAGCTGAAATAGAAGATGACGATGAAGAGGGTTTTGATGATGAAGATGAGTTTGATGATGAACATGATGATGATCTTGATACTGAGGATAATGAATTGGAAGAATTAGAAGAGAGAGCAGAAGCTAGAAAAAAAACTACTGAAAAACAGTCTGCAGCGGCTCTTTGTGTTGGAGTTGGGAGTTTCGCTGATCCAGATGACCTGCCGGGGCTGGCACACTTTTTGGAGCACATTTGATGTCCAGAGGAAGTACTTCAAGGAAGCTCTTGATAGATGGGCGCAGTTCTTCATCCACCCACTAATGATCAGAGATGCAATTGACCGTGAAGTTGAAGCTGTTGATAGTGAATATCAACTTGCAAGGCCTTCTGATGCAAACAGAAAGGAAATGTTGTTTGGAAGCCTTGCTAGACCTGGACATCCTATGGGAAAATTTTTTTGGGGAAATGCTGAGACGCTCAAGCATGAGCCAAGAAAGAATAATATTGATACACATGCTAGATTGAGAGAATTCTGGATGCGTTACTACTCTTCTCATTACATGACTTTAGTGGTTCAATCCAAAGAAACACTGGATACTTTGGAAAAGTGGGTGACTGAAATCTTCTCTCAGATACCAAACAATGGGTTACCCAGACCAAACTTTGGCCATTTAACGGATCCATTTGACACACCAGCATTTAACAAACTTTATAGAGTTGTTCCAATCAGAAAAATTCATGCTCTGACCATCACATGGGCACTTCCTCCTCAACAGCAACATTACAGGGTGAAGCCACTTCATTATATATCCTGGCTGGTTGGACATGAAGGCAAAGGCAGCATTCTTTCTTTCCTTAGGAAAAAATGCTGGGCTCTTGCACTGTTTGGTGGAAATGGTGAGACAGGATTTGAGCAAAATTCTACTTATTCAGTGTTCAGCATTTCTATTACATTGACTGATGAGGGTTATGAACATTTTTATGAGGTTGCTTACACTGTCTTTCAGTATTTAAAAATGCTGCAGAAGCTAGGCCCAGAAAAAAGAATTTTTGAAGAGATTCGGAAAATTGAGGATAATGAATTTCATTACCAAGAACAGACAGATCCAGTTGAGTATGTGGAAAACATGTGTGAGAACATGCAGCTGTACCCATTGCAGGACATTCTCACTGGAGATCAGCTTCTTTTTGAATACAAGCCAGAAGTCATTGGTGAAGCCTTGAATCAGCTAGTTCCTCAAAAAGCAAATCTTGTTTTACTGTCTGGTGCTAATGAGGGAAAATGTGACCTCAAGGAGAAATGGTTTGGAACTCAATATAGTATAGAAGATATTGAAAACTCTTGGGCTGAACTGTGGAATAGTAATTTCGAATTAAATCCAGATCTTCATCTTCCAGCTGAAAACAAGTACATAGCCACGGACTTTACGTTGAAGGCTTTCGATTGCCCGGAAACAGAATACCCAGTTAAAATTGTGAATACTCCACAAGGTTGCCTGTGGTATAAGAAAGACAACAAATTCAAAATCCCCAAAGCATATATACGTTTCCATCTAATTTCACCGTTGATACAGAAATCTGCAGCAAATGTGGTCCTCTTTGATATCTTTGTCAATATCCTTACGCATAACCTTGCGGAACCAGCTTATGAAGCAGATGTGGCACAGCTGGAGTATAAACTGGTAGCTGGAGAACATGGTTTAATTATTCGAGTGAAAGGATTTAACCACAAACTACCTCTACTGTTTCAGCTCATTATTGACTACTTAGCTGAGTTCAATTCCACACCAGCTGTCTTTACAATGATAACTGAGCAGTTGAAGAAGACCTACTTTAACATCCTCATCAAGCCCGAGACTTTGGCCAAAGATGTACGGCTTTTAATCTTGGAATATGCCCGTTGGTCTATGATTGACAAGTACCAGGCTTTGATGGACGGCCTTTCCCTTGAGTCTCTGCTGAGCTTCGTCAAAGAATTCAAATCCCAGCTCTTTGTGGAGGGCCTGGTACAAGGGAATGTCACAAGCACAGAATCTATGGATTTCCTGAAATATGTTGTTGACAAACTAAACTTCAAGCCTCTGGAGCAGGAGATGCCTGTGCAGTTCCAGGTGGTAGAGCTGCCCAGTGGCCACCATCTATGCAAAGTGAAAGCTCTGAACAAGGGTGATGCCAACTCTGAAGTCACTGTGTACTACCAGTCAGGTACCAGGAGTCTAAGAGAATATACGCTTATGGAGCTGCTTGTGATGCACATGGAAGAACCTTGTTTTGACTTCCTTCGAACCAAGCAGACCCTTGGGTACCATGTCTACCCTACCTGTAGGAACACATCCGGGATTCTAGGATTTTCTGTCACTGTGGGGACTCAGGCAACCAAATACAATTCTGAAGTTGTTGATAAGAAGATAGAAGAGTTTCTTTCTAGCTTTGAGGAGAAGATTGAGAACCTCACTGAAGAGGCATTCAACACCCAGGTCACAGCTCTCATCAAGCTGAAGGAGTGTGAGGATACCCACCTTGGGGAGGAGGTGGATAGGAACTGGAATGAAGTGGTTACACAGCAGTACCTCTTTGACCGCCTTGCCCACGAGATTGAAGCACTGAAGTCATTCTCAAAATCAGACCTGGTCAACTGGTTCAAGGCCCATAGAGGGCCAGGAAGTAAAATGCTCAGCGTTCATGTTGTTGGATATGGGAAGTATGAACTGGAAGAGGATGGTACCCCTTCTAGTGAGGATTCAAATTCTTCTTGTGAAGTGATGCAGCTGACCTACCTGCCAACCTCTCCTCTGCTGGCAGATTGTATCATCCCCATTACTGATATCAGGGCTTTCACAACAACACTCAACCTTCTCCCCTACCATAAAATAGTCAAATAAATAAACTGCAGTCACGTTGGCCTGAA	0.53494	0.45308	0	0.153586	0	0.331231	0	0	0	0.630699	0	0.878665	3.11304
TALONT000279270	ENSG00000121892	PDS5A	TALONT000279270	coding	CCACCTGACAGAGGCCCGGGCGCTCGATGCACCTTCCGCCCGCATGAGGAGGAGGTAAAGGCGGCGGCGGCTCGGCTCCCGCCCTAGGCTGCTGGAGGGAGGGGACGGAAGGGGAGACTGGAGGGGGGGGCCGCGGGTCCGAGGCCCGGTGGGGCCGCCCGAGGGTGCCGGGAAGGCCTCGGCGGTGCCGGAGGCGCCAAGCGGCCGGGGGCCAGAGAAGCAGCTGGGGTCCCTCAGCCGAAGTTGAAGGAACAAAATGTGAAGTGCGGAGAGGCCGGTAGAGGACTGTGAACCAAAAGTTGTCCCCCAGGATGGACTTCACCGCGCAGCCCAAGCCTGCCACTGCCCTCTGTGGCGTCGTGAGTGCCGACGGGAAGATCGCTTACCCTCCGGGGGTAAAAGAGATCACCGACAAGATCACCACGGACGAGATGATCAAACGCCTGAAGATGGTAGTGAAAACCTTTATGGATATGGATCAGGACTCAGAAGATGAAAAACAGCAGTATCTCCCACTAGCCTTGCATCTTGCATCTGAATTCTTCCTCAGGAACCCCAATAAAGATGTGCGTCTCCTTGTAGCATGTTGTTTGGCTGATATCTTTCGTATCTATGCCCCAGAAGCTCCATATACTTCCCATGATAAACTTAAGGACATATTTTTGTTTATTACCAGACAATTAAAAGGTTTGGAGGATACAAAGAGTCCACAGTTTAATAGATACTTTTATTTATTAGAGAATTTAGCTTGGGTTAAATCATATAACATCTGCTTTGAATTGGAAGATTGCAATGAAATTTTTATTCAGCTTTTTAGAACTCTCTTCTCAGTGATCAACAATAGCCACAATAAGAAGGTACAAATGCACATGCTAGATTTGATGAGTTCTATCATCATGGAAGGTGATGGAGTTACTCAAGAATTATTGGACTCCATTCTTATTAACCTCATTCCTGCACATAAGAACTTAAATAAACAGTCCTTTGACCTTGCAAAAGTGCTATTGAAAAGAACAGTCCAGACTATTGAGGCATGCATTGCTAATTTTTTCAATCAAGTCCTGGTGCTGGGAAGATCATCAGTAAGTGATTTGTCAGAACATGTATTTGATCTGATTCAGGAACTTTTTGCTATAGATCCTCATTTATTATTATCCGTCATGCCACAGCTTGAATTCAAACTAAAGAGCAATGATGGAGAAGAGCGATTAGCTGTTGTTCGACTTCTAGCTAAATTGTTTGGCTCCAAAGATTCTGATTTGGCAACACAGAATCGTCCTCTTTGGCAATGTTTTCTTGGACGATTTAATGATATTCATGTTCCTGTGAGATTAGAAAGTGTGAAATTTGCCAGTCATTGTTTAATGAATCACCCAGATTTAGCGAAGGATCTCACAGAATATTTAAAGGTTAGATCACATGATCCAGAAGAAGCTATTCGTCATGATGTCATTGTTACTATAATAACAGCTGCCAAGAGGGACCTGGCCTTAGTAAATGATCAGCTGCTTGGCTTTGTAAGGGAAAGAACACTGGATAAACGGTGGCGAGTAAGAAAAGAAGCTATGATGGGTCTGGCTCAGCTTTATAAGAAATACTGTCTTCATGGTGAAGCAGGAAAGGAAGCTGCAGAGAAAGTCAGCTGGATAAAGGACAAACTTCTGCATATTTATTATCAGAACAGCATTGACGACAAACTGTTGGTAGAGAAAATCTTTGCTCAGTATCTTGTCCCCCACAACCTGGAAACAGAAGAGAGAATGAAATGCTTATATTACTTATATGCTAGTTTGGATCCAAATGCTGTAAAAGCTCTCAACGAAATGTGGAAGTGTCAGAACATGCTTCGGAGCCATGTACGCGAACTATTGGATTTGCACAAGCAGCCTACATCAGAGGCTAACTGTTCTGCCATGTTTGGAAAACTGATGACCATAGCAAAGAATTTGCCTGACCCCGGGAAAGCACAAGATTTTGTGAAGAAATTTAACCAGGTTCTCGGCGATGATGAGAAACTTCGGTCTCAGTTGGAGTTATTAATTAGCCCAACCTGTTCTTGCAAACAAGCAGATATTTGTGTGAGAGAAATAGCCCGGAAACTTGCAAATCCTAAGCAACCAACAAATCCTTTTCTAGAGATGGTCAAATTTCTGTTGGAAAGAATCGCACCTGTGCACATTGATTCAGAAGCCATAAGTGCACTAGTGAAATTGATGAATAAGTCAATAGAGGGGACAGCAGATGATGAAGAGGAGGGTGTAAGTCCAGATACAGCTATCCGTTCAGGACTTGAACTTCTTAAGGTTCTGTCTTTTACACATCCTACCTCGTTCCACTCTGCAGAGACATATGAGTCCTTGTTACAGTGCCTAAGAATGGAGGATGACAAGGTAGCAGAAGCTGCTATTCAAATTTTTAGAAATACAGGTCACAAAATAGAAACAGACCTTCCCCAGATACGATCGACCTTAATTCCCATTTTACATCAAAAAGCAAAGAGGGGTACTCCACACCAAGCAAAACAGGCTGTGCACTGTATACACGCCATATTCACAAATAAAGAAGTCCAGCTTGCACAGATTTTTGAGCCACTCAGTAGGAGTCTGAATGCTGATGTGCCAGAACAACTTATAACTCCATTAGTTTCATTGGGCCACATTTCTATGTTAGCACCAGATCAGTTTGCTTCCCCAATGAAATCTGTAGTAGCAAATTTTATTGTGAAAGATCTGCTAATGAATGACAGGTCAACAGGTGAAAAGAATGGAAAACTGTGGTCTCCAGATGAAGAGGTTTCCCCTGAAGTACTAGCAAAGGTACAGGCAATTAAACTTCTGGTAAGGTGGCTGTTGGGTATGAAAAACAACCAGTCTAAATCTGCCAATTCAACCCTTCGGTTATTATCAGCGATGTTGGTTAGTGAGGGTGACCTGACAGAGCAAAAGAGGATCAGTAAATCTGATATGTCTCGCTTGCGATTAGCTGCTGGTAGTGCCATAATGAAGCTTGCTCAGGAACCTTGTTACCATGAAATTATTACCCCAGAACAGTTTCAGCTCTGTGCACTTGTTATTAATGATGAGTGTTACCAAGTAAGGCAGATATTTGCTCAGAAGCTGCATAAGGCACTTGTGAAGTTACTGCTCCCATTGGAGTATATGGCGATCTTTGCCTTGTGTGCCAAAGATCCTGTGAAGGAGAGAAGAGCACACGCACGACAATGTTTACTGAAAAATATCAGTATACGCAGGGAATACATTAAGCAGAATCCTATGGCTACTGAGAAATTATTATCACTGTTGCCTGAATATGTAGTTCCATACATGATTCACCTGCTAGCCCATGATCCAGATTTTACAAGATCACAAGATGTTGATCAGCTTCGTGATATCAAAGAGTGCCTATGGTTCATGCTTGAAGTTTTAATGACAAAGAATGAAAACAATAGCCATGCCTTTATGAAGAAGATGGCAGAGAACATCAAGTTAACCAGAGATGCCCAGTCTCCAGATGAATCCAAGACAAATGAAAAACTGTATACAGTATGTGATGTGGCTCTCTGTGTTATAAATAGTAAAAGTGCTTTGTGCAATGCAGATTCACCAAAGGACCCAGTCCTCCCAATGAAATTTTTTACACAACCTGAAAAGGACTTCTGTAACGATAAGAGTTATATTTCAGAAGAGACAAGAGTACTTCTGTTAACAGGAAAGCCAAAGCCTGCTGGAGTACTAGGTGCAGTAAATAAGCCTTTATCAGCAACGGGAAGGAAACCCTATGTTAGAAGCACTGGCACTGAGACTGGAAGCAATATTAATGTAAATTCAGAGCTGAACCCTTCAACCGGAAATCGATCAAGGGAACAGAGTTCAGAGGCAGCAGAAACTGGAGTTAGTGAAAATGAAGAGAACCCTGTGAGGATTATTTCAGTCACACCTGTAAAGAATATTGACCCAGTAAAGAATAAGGAAATTAATTCTGATCAGGCTACCCAGGGCAACATCAGCAGTGACCGAGGAAAGAAAAGAACAGTAACAGCAGCTGGTGCAGAGAATATCCAACAAAAAACAGATGAGAAAGTAGATGAATCGGGACCTCCCGCCCCTTCCAAACCCAGGAGAGGACGTCGACCCAAGTCTGAATCTCAGGGCAATGCTACCAAAAATGATGATCTAAATAAACCTATTAACAAGGGAAGGAAGAGAGCTGCAGTGGGTCAGGAGAGCCCTGGGGGTTTGGAAGCAGGTAATGCCAAAGCACCCAAACTGCAAGATTTAGCCAAAAAGGCAGCACCAGCAGAAAGACAAATTGACTTACAAAGGTAAAAATGCATTTGCAAAGGGAGAAAATGAAGGCCAAACAGAAGCAGGCTCCAGCTTCTGCAAAAACTTGGATTCACAAATGTCCCTGAACAGAAAATGAAGCTCACTTCAGAACACACACTCTCTGCCTTGAAAACTAAAGAGACTATTACTTCCTTTTCACATGACCACAAGTCCTCTGATGGAAATGTACAGCAGAAACTCTTGAGAGAGAGGCTAAAAGCAACTCTGTTCTCCCCCTTCCCCTAGACTTTTCTTACGAAAAGTCAATAATTAAGCAAATTGCTTAACACTTGGTTCCAGTTCCTGCCTATCTGGAGTTTAAATGCGTAATACACCATTAATTTCCACGCTGCAGTTTTTATTTTAAAGAAAGTAACAAGATGTCTTTACACTGACACTGAAAATTCATCCATTTTAGAGCCAGGAATTCCCATGTTACACAGGAAAAAATAGAAGTCTACTGAATTAATTTTTTAAAAGAAAAGAGATCAGATTAAATATTTCTTTGTTTTTCCTTTTGGAAACTTTTATGTATAATTCTTTCTGCCTGCCTACTTTTCTGCAAAAATGAGATGTACAGATTTCGGTTCCCTGCTATGAAAAGTGATGTGGTAGCAATTTTATAAATGTTGCTTTCTGATTTTTATCAGAGTGAGAAAATTAAAATTATTGATTTGCAAGTAGTAAACAGTTCATATTTTGATTTCCCCTCATTTTAGTTTAATATAATTTGCAATAAATGTACATATTGTTGTTTGTTTCATAAAGCATATCACTTTAAAATGGTTTTTACTCCTGTGATTATGTTGGAATATTTGGAATTTTAAAGGAGTAAAGACTGTCCAGCATTTGGTTTTATAATGTTTGTCACCAGATTTTTATTAATGTAAAAAAAATCAATTTTTAAAAAATAGTTGGACTTTGGCAGCTTTTAAGGAAAGTTGGAGGTGTTTTAGGATTGCTATCAATTTTCAGCATTGTGCTATTTGGAAATAAGTGTTTTGCTTTTGTCTGATGGTCTGGGCTCATTTTTATGTTTATTTTAGAAAACTGTTGCATCAATATATTATGTTTCTTGGCATTGTTCAGCATAGGTAATGTGTGCACTTTATGTGTACACATAATCATATTTAAGTTTTTTGCATAAAATAAATGCTTCTAGATGTCATGGCAGTCTTTTTAATCTTTTTATC	0.649029	0	0.130196	0.132283	0.860927	0.352483	0	0.189779	0	0.173823	0	0	0.238875
TALONT000279271	ENSG00000071539	TRIP13	TALONT000279271	coding	AGATTCGAAGCTAGGGCGGGGCCCGCGGGCTGAGGCAGCGGCTGTGGCGGCGACGCTGGGCGTGAGGTGGCGGCGGCCGCGCCCTGGTTGGGTCCCCACTGCTCTCGGGGGCGCCATGGACGAGGCCGTGGGCGACCTGAAGCAGGCGCTTCCCTGTGTGGCCGAGTCGCCAACGGTCCACGTGGAGGTGCATCAGCGCGGCAGCAGCACTGCAAAGAAAGAAGACATAAACCTGAGTGTTAGAAAGCTACTCAACAGACATAATATTGTGTTTGGTGATTACACATGGACTGAGTTTGATGAACCTTTTTTGACCAGAAATGTGCAGTCTGTGTCTATTATTGACACAGAATTAAAGGTTAAAGACTCACAGCCCATCGATTTGAGTGCATGCACTGTTGCACTTCACATTTTCCAGCTGAATGAAGATGGCCCCAGCAGTGAAAATCTGGAGGAAGAGACAGAAAACATAATTGCAGCAAATCACTGGGTTCTACCTGCAGCTGAATTCCATGGGCTTTGGGACAGCTTGGTATACGATGTGGAAGTCAAATCCCATCTCCTCGATTATGTGATGACAACTTTACTGTTTTCAGACAAGAACGTCAACAGCAACCTCATCACCTGGAACCGGGTGGTGCTGCTCCACGGTCCTCCTGGCACTGGAAAAACATCCCTGTGTAAAGCGTTAGCCCAGAAATTGACAATTAGACTTTCAAGCAGGTAACTTTCGGTAATCTGTGAGAGGAGAGCCATGGGAATGGGATTTATAACGGGAGGTTGTTTTTTTTTTTTTCTAAATCATTTTACGCAAATAATAGATTCCTCTCCACTGTAAGTCACTTGATTCCTCTGTATTCAGCATAGTTTTGAGTTATGATTTCAGTCTTTTAAGATTTGAGACTTACTTGATTGCCAGCACATGATCTCTGCTGGTGAATTGCACTTCAGAAGACTATACTTTCTCCCCTTGCTGGATGCAGTGTTCGTCTCTAATTACGGATTTGTCTTTTCCTCTTGAGTTCTGTCTGTTTGGGGCTTATGGTTTTCATCACATTTGGAAAATACCTGGTCATTGTTTCCTCACTGAATTTCCTTGACCCTCCCCTTTATCTGGGACTCTGTCTGCTTTCATGTTAGACTGTTTGATGTTGTTCCACAGGCCACTCCTGTGCTTTTTCATTTTTTTTTTCAGTTCTTTAGAAATATGTTTTATTCGAAAGTTTCTATTGCCGTATTTTAAGTTGACTGATTTTCTACATCGTCTAATCTGCTTTTAATTCCATTCAGTGAAGTTGTTATGTCTGATAGTGTATTTTTCTGCTCTGTTCTATTTGATTCTTTTTATACTGTTTTTTCATTATGTTCTCGTTCACGTCTTGAACAACCCCATAATAGCTGTTTTAATGTTCTGTCTGCTAATTCCATCATGATTGTCATTTCTGATTGTGTTTCTATTGACTGGTTTTTCTTCTGGTTAGGGGTCACATGGTTTTGCTTTGTTAGCATGTTAGGTAGTGTTTGATTAGCTGCTGAACATTGTGATCTGAAGTGTGTGGATTGTGTGTTCCTTTAGTGAGTGTTAGATTTTGTTCCGTTAGGCATTTCCATTACTTGTGATTTGGTGTGATCCTTTGAGGTTTGGTTTTTTTAAGCTTTGACTGGGAGGGGTTTAGGTTTGGTCTTAACACTCAATTGTGGTCCTCTGGGGTCTCCACTGAGTGTGCTGAAGGATCCGTGGGCACTCTCCACTCTGGCGGTCGGAGTATGCACTCCTCTCAGCCTGTGTGAGGTCCAGGAGCCCTTCAGCTCACAGACCACGGGCGCCCTTTACATAGCTGCAGGGAATGTCCCCTGCTCACACACACCTGAGTATTCATCCAGGACATCGGGGGCGCCATGAGGATCCTGGGCACTCCTTCTGAGGTATTTCTTCATATTTCCTTCCCCTCTGGAATTCTGTTCTGCAGCCTTCAGTCACTTCAGACTCCCTGAACTCCAATCTCTGTCTCCTCGACTCAGCGAGTGGCTGTGCTCCACTTGGGCTCCCTCCCGTGCCTGTGGTTGGAAGATGCCTCCCGGCAAGAAAGTTAGAGCATTTGTAGAGAGGGTCCCTGGTCTTCCGACTCAGGAGTCCCAGCCCTCACTGCCCTGTGTACAGCAACCTTACCAGATGTCATTTCATCCATTTTGCCTTAAATGAGGTTTTCTCATTTAAGATTAGATGGTAAATCTGCTTCCTGTTACTCCAGTATGACTAGCGGAAATCCTGTGAGGTTTAATTTCGTATACATAATTTTTGTTCTTCAAAAATGTCTTGTAAATGTTTTTACATAGGGAAATTGCTTTATTTTGACCCCTTAGCTTATGTTTAGCAACTTGCCCTTTGCTTTGACATATTGAAATACATGTGTGTTTTCAAGATCTCTAGGGGCATGCCAGCATGGCGGCTCAATGCCTGTAATCCCAGCGCTTTGGGAGGCTGAGGCAGGTGGATCATTTGAAACCAGGAGTTTGAGACCAGCCTGGCCAACATGGAGAAACCCTGTCTCTACAAAAAAATACAAAAAATTAGCTGGGAGCACATGCCTGTGGTCCCAGCTTCTTTTGAGGCTGAGGTGGGAGGATCACCTTAGCCCAGGAGGTCCAGGCTGTGGTGAGCCTGGGTGACGGGAGTGAGACCCTGCCTCCAAAGAGTAACCAAAAAAGATCTCTAGGGGCAGAGAGGGCAACACAAGAGAAGGAAAATGTTATTGTAAGGAATATAGCTTTTTCCAGTACAAAGATCTGGAAATATGCATTGGTTTTATGGCTTAGAAATGGCAAAAAGAAGTCCTAGCAAGACTTTTCCTCACTCTATCAAAGAATCAAAATGTTTTATAATTAATTTTGTTTAATATTCAACCCAGTCTATATTTTGTTAGATTGTCTGTATCCCTCCACTGTTTTAATAAACAGTATCAGTAAACGGTCTCTCTCTTTTTTACGTGGAATGCCAGTGATGCTTCTTGAACGTAATTCTTTTTCTTTTGTGGACTTTTGACATGGAAGCAACTGAAAAGAGGACCTGGAAGTCAGTTTCTCTCTGGCCTCAGTCTTGTTCTCTGGTGATTTAGTCAGCAGCTAAGCACGCCCAGATCTGTCTGCGGGCTTCTGAATGGATAGAGGAGTGTTTCTGGGTTCCAGTCAGTCTGTGTGTGTTAAGGTTAACTTTGGGCCACCTGAGCATTCCTGGGCTCTGGGGTCTGTGCTGTTTAGGGTT	0.208633	0.340905	0.56784	0.483697	0.657785	0.868339	0.71568	0.378862	0.383167	0.413287	0.447401	0.391581	0.488207
TALONT000279272	ENSG00000173473	SMARCC1	TALONT000279272	coding	GCGCGCGGGGGTGCGCGCGGGAACGACCGGGAAACACCGCGAGGGCCGGGGTGGGCCAGGCTGTGGGGACGACGGGCTGCGACGATGGCCGCAGCGGCGGGCGGCGGCGGGCCGGGGACAGCGGTAGGCGCCACGTCTCCCTCCACAGGTCAGATACCAGGCCCAGGTTCCATGATGCCCGGGCAGCACATGCCAGGCCGCATGATTCCCACTGTTGCAGCCAACATCCACCCCTCTGGGAGTGGCCCTACCCCTCCTGGCATGCCACCAATGCCAGGAAACATCTTAGGACCCCGGGTACCCCTGACAGCACCTAACGGCATGTATCCCCCTCCACCACAGCAGCAGCCACCGCCACCACCACCTGCAGATGGGGTCCCTCCGCCTCCTGCTCCTGGCCCGCCAGCCTCAGCTGCTCCTTAGCCTGGAAGATGCAGGGAACCTCCACGCCCACCACCATGAGCTGGAGTGGGGATGACAAGACTTGTGTTCCTCAACTTTCTTGGGTTTCTTTCAGGATTTTTCTTCTCACAGCTCCAAGCACGTGTCCCGTGCCTCCCCACTCCTCTTACCACCCCTCTCTCTGACACTTTTTGTGTTGGGTCCTCAGCCAACACTCAAGGGGAAACCTGTAGTGACAGTGTGCCCTGGTCATCCTTAAAATAACCTGCATCTCCCCTGTCCTGGTGTGGGAGTAAGCTGACAGTTTCTCTGCAGGTCCTGTCAACTTTAGCATGCTATGTCTTTACCATTTTTGCTCTCTTGCAGTTTTTTGCTTTGTCTTATGCTTCTATGGATAATGCTATATAATCATTATCTTTTTATCTTTCTGTTATTATTGTTTTAAAGGAGAGCATCCTAAGTTAATAGGAACCAAAAAATAATGATGGGCAGAAGGGGGGGAATAGCCACAGGGGACAAACCTTAAGGCATTATAAGTGACCTTATTTCTGCTTTTCTGAGCTAAGAATGGTGCTGATGGTAAAGTTTGAGACTTTTGCCACACACAAATTTGTGAAAATTAAACGAGATGTGGAAGGAGAACCTCAGTGATTTTATTCCCTAGTGAGGCCTCTGAGGGCCTCCACACTGCCTGGCAGAACATACCACTGAACTAGTATGTGCTAGAGGAGGGCACAAACATCCGCTCCTTCCCTAGGCCTGCTGGCTCTGGTTTTCTATGCAGATGATTCATTGGATTGGGGGTGAGTGTTTTGTTTTTCTGGGGGCAGTGTGAGCTTTGAGGGTTGGAATATTGGGAGGCATTCCTTAGTTTCCTCAACTAGCCTGGAAAGTTAGGAGTCTAGGGTAATTACCCCCAATGAGTCTAGCCTACTATTCACTGCTTTGTGTGCATTTTTTTCTCCCTCTTTAAAAAACCCTTTAAAAGAAAAAAAAAAGTAGATAGTGCTAAATATTTTAGCTCATGAAACTTGGTTAGGATGGCTGGGGGTACAAGTCCCCAAACTACCTCTTGTTACAGTAGCCAGGGAGTGGAATTTCGTCAACCGGTACTTTTAAGGTTAGGATGGGACGGGAAAAGTGAAGCAGGATATTAGCTCCTTATACCTTCTCCCTTCCATTTCTGAGATCTCACATTCCATCTATCACAGGGTTTTCAAAGAGATGCTGAGGGTAACAAGGAACTCACTTGGCAGTCAGAGCATCATGCTTTGAGGTTTGGGGTGCTCAGGCTGGGAGGGTAGAATGCCATTCCAGAGGACAAGCCACAAAAATGCCTTAATTTGAGCTCGTATTTACCCCTGCTGATAAGTGACTTGAGAGTTCCCGGTTTTTTCCTCTTGTCCTTCCCTCCCTTCTGTCCTTCCATGTGTGGGGAAAGGGTGTTTTTGGTAGAGCTTGGTTTCCAAAGCGCCTGGCTTTCTCACTTCACATTCTCAAGTGGCAGTTTCATTATTTAGAATGCAAGGTGGACATCTTTTGGATATCTTTTTCTATATATTTTCTAAAGCTTTACATATGAGAGGGTATAGGGAGGTGTTTATAAAACACTTGAGAACTTTTTTCCTTAATATCAGAAAGCAAAAAAATAAAACCACAATTGAGATTTGCCTTTCAAACCCTCAGGTTTGCCTCTAACCAGGTGTCCCTGGTCACCATCAGAGTACTGGAATACGGGAACCGAGGAGACCTTGGTCCTTTTGTTTTTGTTCTGGACTCTTGGGAGTGGAAATGAGAATGAGTTTATTCCTACTGGAGCTTAGTTCCAATGCATTTGGCTCCAGAAAGACCCCAGTGCCTTTTGACAATGGCCAGGGTTTTACCTACTTCCTGCCAGTCTTTCCCAAAGGAAACTCATTCCAAATACTTCTTTTTTCCCCTGGAGTCCGAGAAGGAAAATGGAATTCTGGTTCATACTGTGGTCCCTTGTAACCTCAGGTCTTTAATGTGATCACTTTCAAATTTAAAAGATCCAGGTGGAAATATTTTTACTATAGTAATAATTCTACAAAATACCTGAATTCTTAACACTGTTATATTTCAGTATAAGTGGTGGCTTTTTCTTTTCATGTCTTTGATCTGGTTTTATTCCTGTAATTCAGCCACCTGATTTTGTGAGGGGGGGGAATAATATGTGGTTTTTGTACAAACATGTTTCTCAGTGTGTTGTTATTTTGGAAAAAATGAGGGGAGGGAGTTTGGCAAGAATGGAGAAAATGAATGAAGAAGGCCTAATCTCTCTCTTTTTCAGTGAATAAATGGAACACCATTTCTGGATTCT	0.142313	0	0	0	0	0	0	0	0	0	0	0	0
TALONT000279273	ENSG00000078618	NRDC	TALONT000279273	coding	ATGGGCGCAGTTCTTCATCCACCCACTAATGATCAGAGATGCAATTGACCGTGAAGTTGAAGCTGTTGATAGTGAATATCAACTTGCAAGGCCTTCTGATGCAAACAGAAAGGAAATGTTGTTTGGAAGCCTTGCTAGACCTGGACATCCTATGGGAAAATTTTTTTGGGGAAATGCTGAGACGCTCAAGCATGAGCCAAGAAAGAATAATATTGATACACATGCTAGATTGAGAGAATTCTGGATGCGTTACTACTCTTCTCATTACATGACTTTAGTGGTTCAATCCAAAGAAACACTGGATACTTTGGAAAAGTGGGTGACTGAAATCTTCTCTCAGATACCAAACAATGGGTTACCCAGACCAAACTTTGGCCATTTAACGGATCCATTTGACACACCAGCATTTAACAAACTTTATAGAGTTGTTCCAATCAGAAAAATTCATGCTCTGACCATCACATGGGCACTTCCTCCTCAACAGCAACATTACAGGGTGAAGCCACTTCATTATATATCCTGGCTGGTTGGACATGAAGGCAAAGGCAGCATTCTTTCTTTCCTTAGGAAAAAATGCTGGGCTCTTGCACTGTTTGGTGGAAATGGTGAGACAGGATTTGAGCAAAATTCTACTTATTCAGTGTTCAGCATTTCTATTACATTGACTGATGAGGGTTATGAACATTTTTATGAGGTTGCTTACACTGTCTTTCAGTATTTAAAAATGCTGCAGAAGCTAGGCCCAGAAAAAAGAATTTTTGAAGAGATTCGGAAAATTGAGGATAATGAATTTCATTACCAAGAACAGACAGATCCAGTTGAGTATGTGGAAAACATGTGTGAGAACATGCAGCTGTACCCATTGCAGGACATTCTCACTGGAGATCAGCTTCTTTTTGAATACAAGCCAGAAGTCATTGGTGAAGCCTTGAATCAGCTAGTTCCTCAAAAAGCAAATCTTGTTTTACTGTCTGGTGCTAATGAGGGAAAATGTGACCTCAAGGAGAAATGGTTTGGAACTCAATATAGTATAGAAGATATTGAAAACTCTTGGGCTGAACTGTGGAATAGTAATTTCGAATTAAATCCAGATCTTCATCTTCCAGCTGAAAACAAGTACATAGCCACGGACTTTACGTTGAAGGCTTTCGATTGCCCGGAAACAGAATACCCAGTTAAAATTGTGAATACTCCACAAGGTTGCCTGTGGTATAAGAAAGACAACAAATTCAAAATCCCCAAAGCATATATACGTTTCCATCTAATTTCACCGTTGATACAGAAATCTGCAGCAAATGTGGTCCTCTTTGATATCTTTGTCAATATCCTTACGCATAACCTTGCGGAACCAGCTTATGAAGCAGATGTGGCACAGCTGGAGTATAAACTGGTAGCTGGAGAACATGGTTTAATTATTCGAGTGAAAGGATTTAACCACAAACTACCTCTACTGTTTCAGCTCATTATTGACTACTTAGCTGAGTTCAATTCCACACCAGCTGTCTTTACAATGATAACTGAGCAGTTGAAGAAGACCTACTTTAACATCCTCATCAAGCCCGAGACTTTGGCCAAAGATGTACGGCTTTTAATCTTGGAATATGCCCGTTGGTCTATGATTGACAAGTACCAGGCTTTGATGGACGGCCTTTCCCTTGAGTCTCTGCTGAGCTTCGTCAAAGAATTCAAATCCCAGCTCTTTGTGGAGGGCCTGGTACAAGGGAATGTCACAAGCACAGAATCTATGGATTTCCTGAAATATGTTGTTGACAAACTAAACTTCAAGCCTCTGGAGCAGGAGATGCCTGTGCAGTTCCAGGTGGTAGAGCTGCCCAGTGGCCACCATCTATGCAAAGTGAAAGCTCTGAACAAGGGTGATGCCAACTCTGAAGTCACTGTGTACTACCAGTCAGGTACCAGGAGTCTAAGAGAATATACGCTTATGGAGCTGCTTGTGATGCACATGGAAGAACCTTGTTTTGACTTCCTTCGAACCAAGCAGACCCTTGGGTACCATGTCTACCCTACCTGTAGGAACACATCCGGGATTCTAGGATTTTCTGTCACTGTGGGGACTCAGGCAACCAAATACAATTCTGAAGTTGTTGATAAGAAGATAGAAGAGTTTCTTTCTAGCTTTGAGGAGAAGATTGAGAACCTCACTGAAGAGGCATTCAACACCCAGGTCACAGCTCTCATCAAGCTGAAGGAGTGTGAGGATACCCACCTTGGGGAGGAGGTGGATAGGAACTGGAATGAAGTGGTTACACAGCAGTACCTCTTTGACCGCCTTGCCCACGAGATTGAAGCACTGAAGTCATTCTCAAAATCAGACCTGGTCAACTGGTTCAAGGCCCATAGAGGGCCAGGAAGTAAAATGCTCAGCGTTCATGTTGTTGGATATGGGAAGTATGAACTGGAAGAGGATGGTACCCCTTCTAGTGAGGATTCAAATTCTTCTTGTGAAGTGATGCAGCTGACCTACCTGCCAACCTCTCCTCTGCTGGCAGATTGTATCATCCCCATTACTGATATCAGGGCTTTCACAACAACACTCAACCTTCTCCCCTACCATAAAATAGTCAAATAAATAAACTGCAGTCACGTTGGCCTGAA	0.681855	0	0	0	0	0	0	0	0	0	0	0	0
TALONT000279274	ENSG00000143995	MEIS1	TALONT000279274	coding	ATTCTGGTCGGAATCCACCTCTCCGCCTGTGCAACACACACTTTACACACGCACGGGGACTGCAAGCGGGCAGCATCGATCGTGGCTCCTTTAAGACAAACTCAGACAGACATTTTTTTTAACCCTCCTTCTCTAATCTCCTTCCAGTGCAGCACTTGCAAAGAGGGAGAGAGAGGGAGAGAAAGAAAGAGAGAGAGAGAAGAGAGAAACTGATTAGGAATTAGGACTGATTCAAGGGAAGCGAGCGCTAGGGCTTTGTGCATTTGAATATTAACATTTGAGGTGTTCTGACCAGAAGAAGACAGAGCGGATGATCATTCATTCACCACGTTGACAACCTCGCCTGTGATTGACAGCTGGAGTGGCAGAAAGCCATGAGATTTGGTAGTTGGGTCTGAGGGGCGCTCTTTTTTTTCCTTTTCTTTCTTTCTTTCTTTTTTTTTTTTTAAACTGATTTTTGGGGGAGAGAAGATCTGCTTTTTTTTGCCCCCGCTGCTGTCTTGGAAACGGAGCGCTTTTATGCTCAGTGACTCGGGCGCTTTGCTTCAGGTCCCGTAGACCGAAGATCTGGGACCAGTAGCTCACGTTGCTGGAGACGTTAAGGGATTTTTCGTCGTGCTTTTTTTTTTTTTTTTTTTTTTTTCCGGGGGAGTTTGAATATTTGTTTCTTTTCACACTGGCCTTAAAGAGGATATATTAGAAGTTGAAGTAGGAAGGGAGCCAGAGAGGCCGATGGCGCAAAGGTACGACGATCTACCCCATTACGGGGGCATGGATGGAGTAGGCATCCCCTCCACGATGTATGGGGACCCGCATGCAGCCAGGTCCATGCAGCCGGTCCACCACCTGAACCACGGGCCTCCTCTGCACTCGCATCAGTACCCGCACACAGCTCATACCAACGCCATGGCCCCCAGCATGGGCTCCTCTGTCAATGACGCTTTAAAGAGAGATAAAGATGCCATTTATGGACACCCCCTCTTCCCTCTCTTAGCACTGATTTTTGAGAAATGTGAATTAGCTACTTGTACCCCCCGCGAGCCGGGGGTGGCGGGCGGGGACGTCTGCTCGTCAGAGTCATTCAATGAAGATATAGCCGTGTTCGCCAAACAGATTCGCGCAGAAAAACCTCTATTTTCTTCTAATCCAGAACTGGATAACTTGATGATTCAAGCCATACAAGTATTAAGGTTTCATCTATTGGAATTAGAGAAGGTACACGAATTATGTGACAATTTCTGCCACCGGTATATTAGCTGTTTGAAAGGGAAAATGCCTATCGATTTGGTGATAGACGATAGAGAAGGAGGATCAAAATCAGACAGTGAAGATATAACAAGATCAGCAAATCTAACTGACCAGCCCTCTTGGAACAGAGATCATGATGACACGGCATCTACTCGTTCAGGAGGAACCCCAGGCCCTTCCAGCGGTGGCCACACGTCACACAGTGGGGACAACAGCAGTGAGCAAGGTGATGGCTTGGACAACAGTGTAGCTTCCCCCAGCACAGGTGACGATGATGACCCTGATAAGGACAAAAAGCGTCACAAAAAGCGTGGCATCTTTCCCAAAGTAGCCACAAATATCATGAGGGCGTGGCTGTTCCAGCATCTAACACACCCTTACCCTTCTGAAGAACAGAAAAAGCAGTTGGCACAAGACACGGGACTCACCATCCTTCAAGTGAACAATTGGTTTATTAATGCCCGGAGAAGAATAGTGCAGCCCATGATAGACCAGTCCAACCGAGCAGTAAGTCAAGGAACACCTTATAATCCTGATGGACAGCCCATGGGAGGTTTCGTAATGGACGGTCAGCAACATATGGGAATTAGAGCACCAGGACCTATGAGTGGAATGGGCATGAATATGGGCATGGAGGGGCAGTGGCACTACATGTAACCTTCATCTAGTTAACCAATCGCAAAGCAAGGGGGAAAATTTCTTACAGGGCTGCAAAGTATGCCAGGGGAGTATGTAGCCCGGGGTGGTCCAATGGGTGTGAGTATGGGACAGCCAAGTTATACCCAACCCCAGATGCCCCCCCATCCTGCTCAGCTGCGTCATGGGCCCCCCATGCATACGTACATTCCTGGACACCCTCACCACCCAACAGTGATGATGCATGGAGGACCGCCCCACCCTGGAATGCCAATGTCAGCATCAAGCCCCACAGTTCTTAATACAGGAGACCCAACAATGAGTGGACAAGTCATGGACATTCATGCTCAGTAGCTTAAGGGAATATGCATTGTCTGCAATGGTGACTGATTTCAAATCATGTTTTTTCTGCAATGACTGTGGAGTTCCATTCTTGGCATCTACTCTGGACCAAGGAGCATCCCTAATTCTTCATAGGGACCTTTAAAAAGCAGGAAATACCAACTGAAGTCAATTTGGGGGACATGCTAAATAACTATATAAGACATTAAGAGAACAAAGAGTGAAATATTGTAAATGCTATTATACTGTTATCCATATTACGTTGTTTCTTATAGATTTTTTAAAAAAAATGTGAAATTTTTCCACACTATGTGTGTTGTTTCCATAGCTCTTCACTTCCTCCAGAAGCCTCCTTACATTAAAAAGCCTTACAGTTATCCTGCAAGGGACAGGAAGGTCTGATTTGCAGGATTTTTAGAGCATTAAAATAACTATCAGGCAGAAGAATCTTTCTTCTCGCCTAGGATTTCAGCCATGCGCGCGCTCTCTCTCTTTCTCTCTCTTTTCCTCTCTCTCCCTCTTTCTAGCCTGGGGCTTGAATTTGCATGTCTAATTCATTTACTCACCATATTTGAATTGGCCTGAACAGATGTAAATCGGGAAGGATGGGAAAAACTGCAGTCATCAACAATGATTAATCAGCTGTTGCAGGCAGTGTCTTAAGGAGACTGGTAGGAGGAGGCATGGAAACCAAAAGGCCGTGTGTTTAGAAGCCTAATTGTCACATCAAGCATCATTGTCCCCATGCAACAACCACCACCTTATACATCACTTCCTGTTTTAAGCAGCTCTAAAACATAGACTGAAGATTTATTTTTAATATGTTGACTTTATTTCTGAGCAAAGCATCGGTCATGTGTGTATTTTTTCATAGTCCCACCTTGGAGCATTTATGTAGACATTGTAAATAAATTTTGTGCAAAAAGGACTGGAAAAA	0.425764	18.0794	14.4266	15.8384	18.0537	17.0675	18.3608	27.6645	18.4542	15.1671	35.2194	34.782	37.3746
TALONT000279275	ENSG00000089876	DHX32	TALONT000279275	coding	GGCCAGGTCACCGGCTGAGGACACTGCTCCTGAAGCCCGGTCAGGCGGTCGCGCCCTCCCTGGCGGCCCCCGCGGCCCCGCAGGACCTGTGCCCCGACGTCGCCGACCCGCGGTCCCCGCTGTCGCCGACCCGCGGCGTCCGTCGGGCGAGTGGGCCTGCCCGCGGGTAAGGCGCCGGCCCTGGGCCGCCCTCCCGGGAATCGGGAGCCGCCGCTGCAGTGTGGTTTATTGACAATCATTTACAATGCCGAAGAGTGCTGTAGTGAGCCAGCACAGTGGGTAACACAGCAACGGAGAACAGATGCAGGTTTGAGGAATTTAACTTGCTAAAACCTTGAACTGAAGTCTTAGAGATTGGAACATACGGGTTTGTATAAATAGGCTTTTAAGCCCTGTTTGCAATGGGTTACTGATAGGAGAAACTTGCTTGTGGAATGTCAGCTGCGTGAGCTCACTGTCAGACAAGATGGAAGAAGAAGGGCTGGAGTGTCCAAACTCTTCCTCTGAAAAACGCTATTTTCCTGAATCCCTGGATTCCAGCGATGGGGATGAGGAAGAGGTTTTGGCCTGTGAGGATTTGGAACTTAACCCCTTTGATGGATTGCCATATTCATCACGTTATTATAAACTTCTGAAAGAAAGAGAAGATCTTCCTATATGGAAAGAAAAATACTCCTTTATGGAGAACCTGCTTCAAAATCAAATCGTGATTGTTTCAGGAGATGCTAAATGTGGTAAGAGCGCTCAGGTTCCTCAGTGGTGTGCTGAATATTGTCTTTCCATCCACTACCAGCACGGGGGCGTGATATGCACACAGGTCCACAAGCAGACTGTGGTCCAGCTCGCCCTGCGGGTGGCGGATGAAATGGATGTTAACATTGGTCATGAGGTTGGCTACGTGATCCCTTTCGAGAACTGCTGTACCAACGAAACAATCCTGAGGTATTGTACTGATGATATGCTGCAAAGAGAAATGATGTCCAATCCTTTTTTGGGTAGCTATGGGGTCATCATCTTAGATGATATTCATGAAAGAAGCATTGCAACTGATGTGTTACTTGGACTTCTTAAAGATGTTTTACTAGCAAGACCAGAACTGAAGCTCATAATTAACTCCTCACCTCACCTGATCAGCAAACTCAATTCTTATTATGGAAACGTGCCTGTCATAGAAGTGAAAAATAAACACCCTGTGGAGGTTGTGTACCTTAGTGAGGCTCAAAAGGATTCTTTTGAGTCTATTTTACGCCTTATCTTTGAAATTCACCACTCGGGTGAGAAAGGTGACATTGTAGTCTTTCTGGCCTGTGAACAAGATATTGAGAAAGTCTGTGAAACTGTCTATCAAGGATCTAACCTAAACCCAGATCTTGGAGAACTGGTGGTTGTTCCTTTGTATCCAAAAGAGAAATGTTCATTGTTCAAGCCACTCGATGAAACAGAAAAAAGATGCCAAGTTTATCAAAGAAGAGTGGTGTTAACTACTAGCTCTGGAGAGTTTTTGATCTGGAGCAACTCAGTCAGATTTGTTATCGATGTGGGTGTGGAAAGAAGAAAGGTGTACAACCCGAGAATAAGAGCAAACTCGCTCGTCATGCAGCCCATCAGCCAGAGCCAGGCAGAGATACGCAAGCAGATTCTTGGCTCATCTTCTTCAGGAAAATTTTTCTGCCTGTACACTGAAGAATTTGCCTCCAAAGACATGACGCCACTGAAGCCAGCAGAAATGCAGGAAGCCAACCTAACAAGCATGGTGCTTTTTATGAAGAGGATAGACATTGCGGGCCTAGGCCACTGTGACTTCATGAACAGACCAGGTAGCCTTATGCTCCCATGTCAGCCAGGCATTAGGCTGAGATTCACCTTCTCCTGCCCATTCTCTGTCCTGAGTTCACATGATGCGCAGCAATGCACACAAGCATGGAGGGGGCGTTGGTTTGGACTGAAGCATTTTCCTGCTAGAGCACCAGAAAGTTTGATGCAGGCATTGGAAGACTTAGATTATCTGGCAGCACTGGATAATGATGGAAATCTTTCTGAATTTGGAATCATCATGTCAGAGTTTCCTCTTGATCCACAACTCTCGAAGTCTATCTTAGCGTCCTGTGAATTTGACTGTGTAGATGAAGTGCTAACAATCGCAGCCATGGTAACAGCTCCAAATTGCTTTTCACATGTGCCACATGGAGCTGAAGAGGCTGCCTTGACTTGTTGGAAGACATTTTTACATCCCGAAGGAGATCACTTTACCCTCATCAGCATTTACAAGGCTTACCAAGACACAACTCTGAATTCTAGCAGTGAGTACTGTGTGGAAAAGTGGTGTCGTGATTACTTCCTCAACTGTTCAGCACTCAGAATGGCAGATGTTATTCGAGCTGAACTCTTAGAAATTATCAAGCGAATCGAGCTTCCCTATGCAGAACCTGCTTTTGGCTCCAAGGAAAACACTCTAAACATAAAGAAAGCTCTTCTGTCCGGTTACTTTATGCAGATTGCTCGGGATGTTGATGGATCAGGTAACTACTTAATGCTGACACATAAGCAGGTTGCTCAGCTGCATCCCCTGTCTGGTTACTCAATCACCAAGAAGATGCCAGAGTGGGTCCTCTTCCATAAATTCAGCATTTCTGAGAACAACTACATCAGGATTACCTCAGAAATCTCTCCTGAACTATTTATGCAGCTGGTACCACAATACTATTTCAGTAATCTGCCTCCTAGTGAAAGTAAGGACATTCTACAGCAAGTAGTGGATCACCTATCCCCTGTGTCAACAATGAATAAGGAACAGCAAATGTGTGAGACGTGCCCTGAAACTGAACAGAGATGCACTCTCCAGTGACTCCCCAGCAAACACAAGGTGCAGCAGGGTCCCAAAGGTAGCTGGATGGCTGAACTGCTGGATATGGGAGATACATGACGCGAAGACGGATTTCACATCCACAGGACGGTCTTGAAGAAAATAACACTGTGTATATTATTTTAAAATAAAAAATAGAAGTTTTTATTGAGTTCTTTAAATTACTACTCCATGCTTTTCTTCTTCTTGGAAAAGTTTTTAAATCAACCACTCATAATTTGACCAAAATTTTAAAAAACTGGTATTTTGTAAATGTGTCAGAGACACATGGGACAGAACCCTACTTTTTGTAGAGGAACTTAATCTGAATAAAGTCTGAGTTTTTCAGTAAA	0.65945	0	0	0	0.081279	0.088979	0.321809	0	0	0	0	0	0
TALONT000279276	ENSG00000121892	PDS5A	TALONT000279276	coding	AGAGAAATAGCCCGGAAACTTGCAAATCCTAAGCAACCAACAAATCCTTTTCTAGAGATGGTCAAATTTCTGTTGGAAAGAATCGCACCTGTGCACATTGATTCAGAAGCCATAAGTGCACTAGTGAAATTGATGAATAAGTCAATAGAGGGGACAGCAGATGATGAAGAGGAGGGTGTAAGTCCAGATACAGCTATCCGTTCAGGACTTGAACTTCTTAAGGTTCTGTCTTTTACACATCCTACCTCGTTCCACTCTGCAGAGACATATGAGTCCTTGTTACAGTGCCTAAGAATGGAGGATGACAAGGTAGCAGAAGCTGCTATTCAAATTTTTAGAAATACAGGTCACAAAATAGAAACAGACCTTCCCCAGATACGATCGACCTTAATTCCCATTTTACATCAAAAAGCAAAGAGGGGTACTCCACACCAAGCAAAACAGGCTGTGCACTGTATACACGCCATATTCACAAATAAAGAAGTCCAGCTTGCACAGATTTTTGAGCCACTCAGTAGGAGTCTGAATGCTGATGTGCCAGAACAACTTATAACTCCATTAGTTTCATTGGGCCACATTTCTATGTTAGCACCAGATCAGTTTGCTTCCCCAATGAAATCTGTAGTAGCAAATTTTATTGTGAAAGATCTGCTAATGAATGACAGGTCAACAGGTGAAAAGAATGGAAAACTGTGGTCTCCAGATGAAGAGGTTTCCCCTGAAGTACTAGCAAAGGTACAGGCAATTAAACTTCTGGTAAGGTGGCTGTTGGGTATGAAAAACAACCAGTCTAAATCTGCCAATTCAACCCTTCGGTTATTATCAGCGATGTTGGTTAGTGAGGGTGACCTGACAGAGCAAAAGAGGATCAGTAAATCTGATATGTCTCGCTTGCGATTAGCTGCTGGTAGTGCCATAATGAAGCTTGCTCAGGAACCTTGTTACCATGAAATTATTACCCCAGAACAGTTTCAGCTCTGTGCACTTGTTATTAATGATGAGTGTTACCAAGTAAGGCAGATATTTGCTCAGAAGCTGCATAAGGCACTTGTGAAGTTACTGCTCCCATTGGAGTATATGGCGATCTTTGCCTTGTGTGCCAAAGATCCTGTGAAGGAGAGAAGAGCACACGCACGACAATGTTTACTGAAAAATATCAGTATACGCAGGGAATACATTAAGCAGAATCCTATGGCTACTGAGAAATTATTATCACTGTTGCCTGAATATGTAGTTCCATACATGATTCACCTGCTAGCCCATGATCCAGATTTTACAAGATCACAAGATGTTGATCAGCTTCGTGATATCAAAGAGTGCCTATGGTTCATGCTTGAAGTTTTAATGACAAAGAATGAAAACAATAGCCATGCCTTTATGAAGAAGATGGCAGAGAACATCAAGTTAACCAGAGATGCCCAGTCTCCAGATGAATCCAAGACAAATGAAAAACTGTATACAGTATGTGATGTGGCTCTCTGTGTTATAAATAGTAAAAGTGCTTTGTGCAATGCAGATTCACCAAAGGACCCAGTCCTCCCAATGAAATTTTTTACACAACCTGAAAAGGACTTCTGTAACGATAAGAGTTATATTTCAGAAGAGACAAGAGTACTTCTGTTAACAGGAAAGCCAAAGCCTGCTGGAGTACTAGGTGCAGTAAATAAGCCTTTATCAGCAACGGGAAGGAAACCCTATGTTAGAAGCACTGGCACTGAGACTGGAAGCAATATTAATGTAAATTCAGAGCTGAACCCTTCAACCGGAAATCGATCAAGGGAACAGAGTTCAGAGGCAGCAGAAACTGGAGTTAGTGAAAATGAAGAGAACCCTGTGAGGATTATTTCAGTCACACCTGTAAAGAATATTGACCCAGTAAAGAATAAGGAAATTAATTCTGATCAGGCTACCCAGGGCAACATCAGCAGTGACCGAGGAAAGAAAAGAACAGTAACAGCAGCTGGTGCAGAGAATATCCAACAAAAAACAGATGAGAAAGTAGATGAATCGGGACCTCCCGCCCCTTCCAAACCCAGGAGAGGACGTCGACCCAAGTCTGAATCTCAGGGCAATGCTACCAAAAATGATGATCTAAATAAACCTATTAACAAGGGAAGGAAGAGAGCTGCAGTGGGTCAGGAGAGCCCTGGGGGTTTGGAAGCAGGTAATGCCAAAGCACCCAAACTGCAAGATTTAGCCAAAAAGGCAGCACCAGCAGAAAGACAAATTGACTTACAAAGGTAAAAATGCATTTGCAAAGGGAGAAAATGAAGGCCAAACAGAAGCAGGCTCCAGCTTCTGCAAAAACTTGGATTCACAAATGTCCCTGAACAGAAAATGAAGCTCACTTCAGAACACACACTCTCTGCCTTGAAAACTAAAGAGACTATTACTTCCTTTTCACATGACCACAAGTCCTCTGATGGAAATGTACAGCAGAAACTCTTGAGAGAGAGGCTAAAAGCAACTCTGTTCTCCCCCTTCCCCTAGACTTTTCTTACGAAAAGTCAATAATTAAGCAAATTGCTTAACACTTGGTTCCAGTTCCTGCCTATCTGGAGTTTAAATGCGTAATACACCATTAATTTCCACGCTGCAGTTTTTATTTTAAAGAAAGTAACAAGATGTCTTTACACTGACACTGAAAATTCATCCATTTTAGAGCCAGGAATTCCCATGTTACACAGGAAAAAATAGAAGTCTACTGAATTAATTTTTTAAAAGAAAAGAGATCAGATTAAATATTTCTTTGTTTTTCCTTTTGGAAACTTTTATGTATAATTCTTTCTGCCTGCCTACTTTTCTGCAAAAATGAGATGTACAGATTTCGGTTCCCTGCTATGAAAAGTGATGTGGTAGCAATTTTATAAATGTTGCTTTCTGATTTTTATCAGAGTGAGAAAATTAAAATTATTGATTTGCAAGTAGTAAACAGTTCATATTTTGATTTCCCCTCATTTTAGTTTAATATAATTTGCAATAAATGTACATATTGTTGTTTGTTTCATAAAGCATATCACTTTAAAATGGTTTTTACTCCTGTGATTATGTTGGAATATTTGGAATTTTAAAGGAGTAAAGACTGTCCAGCATTTGGTTTTATAATGTTTGTCACCAGATTTTTATTAATGTAAAAAAAATCAATTTTTAAAAAATAGTTGGACTTTGGCAGCTTTTAAGGAAAGTTGGAGGTGTTTTAGGATTGCTATCAATTTTCAGCATTGTGCTATTTGGAAATAAGTGTTTTGCTTTTGTCTGATGGTCTGGGCTCATTTTTATGTTTATTTTAGAAAACTGTTGCATCAATATATTATGTTTCTTGGCATTGTTCAGCATAGGTAATGTGTGCACTTTATGTGTACACATAATCATATTTAAGTTTTTTGCATAAAATAAATGCTTCTAGATGTCATGGCAGTCTTTTTAATCTTTTTATC	0.579618	0	0	0	0	0	0	0	0	0	0	0	0
TALONT000279277	ENSG00000089876	DHX32	TALONT000279277	coding	GGCCAGGTCACCGGCTGAGGACACTGCTCCTGAAGCCCGGTCAGGCGGTCGCGCCCTCCCTGGCGGCCCCCGCGGCCCCGCAGGACCTGTGCCCCGACGTCGCCGACCCGCGGTCCCCGCTGTCGCCGACCCGCGGCGTCCGTCGGGCGAGTGGGCCTGCCCGCGGGTAAGGCGCCGGCCCTGGGCCGCCCTCCCGGGAATCGGGAGCCGCCGCTGCAGCTTCGTAGATCAGAAGTCGGTTGTCGGTCTCACTGGACTACAATCAAGGTGCCAGCAGGACTGTGTTCGTTTCTGGAAATTCTAGAAGATGATCTGTTTCCTTGCCTCTTCTAGCTCCTAGAGGTCACTCACATCATTCTTCGGCCGTGGCCCCTTCCTCCACCTTCAAAGCCCACAACATTGCATCTCTCCGACCTTCTTCCATAGTCATATTTTCCTCTGACTGTGGCTAGGAGGGTCCTCTGATTGTTAAGACTCATGTAATTAGATTGGGCTCACCAGGATCGTCCAGGATAATCTTCCAATCTCAAGTGTGGTTTATTGACAATCATTTACAATGCCGAAGAGTGCTGTAGTGAGCCAGCACAGTGGGTAACACAGCAACGGAGAACAGATGCAGGTTTGAGGAATTTAACTTGCTAAAACCTTGAACTGAAGTCTTAGAGATTGGAACATACGGGTTTGTATAAATAGGCTTTTAAGCCCTGTTTGCAATGGGTTACTGATAGGAGAAACTTGCTTGTGGAATGTCAGCTGCGTGAGCTCACTGTCAGACAAGATGGAAGAAGAAGGGCTGGAGTGTCCAAACTCTTCCTCTGAAAAACGCTATTTTCCTGAATCCCTGGATTCCAGCGATGGGGATGAGGAAGAGGTTTTGGCCTGTGAGGATTTGGAACTTAACCCCTTTGATGGATTGCCATATTCATCACGTTATTATAAACTTCTGAAAGAAAGAGAAGATCTTCCTATATGGAAAGAAAAATACTCCTTTATGGAGAACCTGCTTCAAAATCAAATCGTGATTGTTTCAGGAGATGCTAAATGTGGTAAGAGCGCTCAGGTTCCTCAGTGGTGTGCTGAATATTGTCTTTCCATCCACTACCAGCACGGGGGCGTGATATGCACACAGGTCCACAAGCAGACTGTGGTCCAGCTCGCCCTGCGGGTGGCGGATGAAATGGATGTTAACATTGGTCATGAGGTTGGCTACGTGATCCCTTTCGAGAACTGCTGTACCAACGAAACAATCCTGAGGTATTGTACTGATGATATGCTGCAAAGAGAAATGATGTCCAATCCTTTTTTGGGTAGCTATGGGGTCATCATCTTAGATGATATTCATGAAAGAAGCATTGCAACTGATGTGTTACTTGGACTTCTTAAAGATGTTTTACTAGCAAGACCAGAACTGAAGCTCATAATTAACTCCTCACCTCACCTGATCAGCAAACTCAATTCTTATTATGGAAACGTGCCTGTCATAGAAGTGAAAAATAAACACCCTGTGGAGGTTGTGTACCTTAGTGAGGCTCAAAAGGATTCTTTTGAGTCTATTTTACGCCTTATCTTTGAAATTCACCACTCGGGTGAGAAAGGTGACATTGTAGTCTTTCTGGCCTGTGAACAAGATATTGAGAAAGTCTGTGAAACTGTCTATCAAGGATCTAACCTAAACCCAGATCTTGGAGAACTGGTGGTTGTTCCTTTGTATCCAAAAGAGAAATGTTCATTGTTCAAGCCACTCGATGAAACAGAAAAAAGATGCCAAGTTTATCAAAGAAGAGTGGTGTTAACTACTAGCTCTGGAGAGTTTTTGATCTGGAGCAACTCAGTCAGATTTGTTATCGATGTGGGTGTGGAAAGAAGAAAGGTGTACAACCCGAGAATAAGAGCAAACTCGCTCGTCATGCAGCCCATCAGCCAGAGCCAGGCAGAGATACGCAAGCAGATTCTTGGCTCATCTTCTTCAGGAAAATTTTTCTGCCTGTACACTGAAGAATTTGCCTCCAAAGACATGACGCCACTGAAGCCAGCAGAAATGCAGGAAGCCAACCTAACAAGCATGGTGCTTTTTATGAAGAGGATAGACATTGCGGGCCTAGGCCACTGTGACTTCATGAACAGACCAGCACCAGAAAGTTTGATGCAGGCATTGGAAGACTTAGATTATCTGGCAGCACTGGATAATGATGGAAATCTTTCTGAATTTGGAATCATCATGTCAGAGTTTCCTCTTGATCCACAACTCTCGAAGTCTATCTTAGCGTCCTGTGAATTTGACTGTGTAGATGAAGTGCTAACAATCGCAGCCATGGTAACAGCTCCAAATTGCTTTTCACATGTGCCACATGGAGCTGAAGAGGCTGCCTTGACTTGTTGGAAGACATTTTTACATCCCGAAGGAGATCACTTTACCCTCATCAGCATTTACAAGGCTTACCAAGACACAACTCTGAATTCTAGCAGTGAGTACTGTGTGGAAAAGTGGTGTCGTGATTACTTCCTCAACTGTTCAGCACTCAGAATGGCAGATGTTATTCGAGCTGAACTCTTAGAAATTATCAAGCGAATCGAGCTTCCCTATGCAGAACCTGCTTTTGGCTCCAAGGAAAACACTCTAAACATAAAGAAAGCTCTTCTGTCCGGTTACTTTATGCAGATTGCTCGGGATGTTGATGGATCAGGTAACTACTTAATGCTGACACATAAGCAGGTTGCTCAGCTGCATCCCCTGTCTGGTTACTCAATCACCAAGAAGATGCCAGAGTGGGTCCTCTTCCATAAATTCAGCATTTCTGAGAACAACTACATCAGGATTACCTCAGAAATCTCTCCTGAACTATTTATGCAGCTGGTACCACAATACTATTTCAGTAATCTGCCTCCTAGTGAAAGTAAGGACATTCTACAGCAAGTAGTGGATCACCTATCCCCTGTGTCAACAATGAATAAGGAACAGCAAATGTGTGAGACGTGCCCTGAAACTGAACAGAGATGCACTCTCCAGTGACTCCCCAGCAAACACAAGGTGCAGCAGGGTCCCAAAGGTAGCTGGATGGCTGAACTGCTGGATATGGGAGATACATGACGCGAAGACGGATTTCACATCCACAGGACGGTCTTGAAGAAAATAACACTGTGTATATTATTTTAAAATAAAAAATAGAAGTTTTTATTGAGTTCTTTAAATTACTACTCCATGCTTTTCTTCTTCTTGGAAAAGTTTTTAAATCAACCACTCATAATTTGACCAAAATTTTAAAAAACTGGTATTTTGTAAATGTGTCAGAGACACATGGGACAGAACCCTACTTTTTGTAGAGGAACTTAATCTGAATAAAGTCTGAGTTTTTCAGTAAA	0.660444	0.478626	0.271131	0.207899	0.290567	0	0.155407	1.72336	1.39525	1.61671	2.0681	2.30056	3.77544
TALONT000279278	ENSG00000078618	NRDC	TALONT000279278	coding	AGGCCTGTTCCCCGCGGCTGCGGCAGCACCAGGGCCGGCCGCCACCGCCTCTAGAACGCGGAGGAGGTGGGTCCTGGGAAGCGGGATGTCCATCGCTCCAGCTTGGTGGTGAATGCTGAGGAGAGTCACTGTTGCTGCAGTCTGTGCCACCCGGAGGAAGTTGTGTGAGGCCGGGCGGGAGCTCGCGGCGCTCTGGGGAATCGAAACGCGGGGTCGGTGCGAAGACTCTGCTGCTGCCAGACCCTTTCCTATTCTGGCCATGCCTGGAAGGAACAAGGCGAAGTCTACCTGCAGCTGCCCTGACCTGCAGCCCAATGGACAGGATCTGGGCGAGAACAGCCGGGTTGCCCGTCTAGGAGCGGATGAATCTGAGGAAGAGGGACGGAGGGGGTCTCTCAGTAATGCTGGGGACCCTGAGATCGTCAAGTCTCCCAGCGACCCCAAGCAATACCGATACATCAAATTACAGAATGGCTTGCAGGCACTTCTGATTTCAGACCTAAGTAATATGGAAGGTAAAACAGGAAATACAACAGATGATGAAGAAGAAGAGGAGGTGGAGGAAGAAGAAGAAGATGATGATGAAGATTCTGGAGCTGAAATAGAAGATGACGATGAAGAGGGTTTTGATGATGAAGATGAGTTTGATGATGAACATGATGATGATCTTGATACTGAGGATAATGAATTGGAAGAATTAGAAGAGAGAGCAGAAGCTAGAAAAAAAACTACTGAAAAACAGCAATTGCAGAGCCTGTTTTTGCTGTGGTCAAAGCTGACTGATAGACTGTGGTTTAAGTCAACTTATTCAAAAATGTCTTCAACCCTGCTGGTCGAGACAAGAAATCTTTATGGGGTAGTTGGAGCTGAAAGCAGGTCTGCACCTGTTCAGCATTTGGCAGGATGGCAAGCGGAGGAGCAGCAGGGTGAAACTGACACAGTTCTGTCTGCAGCGGCTCTTTGTGTTGGAGTTGGGAGTTTCGCTGATCCAGATGACCTGCCGGGGCTGGCACACTTTTTGGAGCACATGGTATTCATGGGTAGTTTGAAATATCCAGATGAGAATGGATTTGATGCCTTCCTGAAGAAGCATGGGGGTAGTGATAATGCCTCAACTGATTGTGAACGCACTGTCTTTCAGTTTGATGTCCAGAGGAAGTACTTCAAGGAAGCTCTTGATAGATGGGCGCAGTTCTTCATCCACCCACTAATGATCAGAGATGCAATTGACCGTGAAGTTGAAGCTGTTGATAGTGGAAATGCTGAGACGCTCAAGCATGAGCCAAGAAAGAATAATATTGATACACATGCTAGATTGAGAGAATTCTGGATGCGTTACTACTCTTCTCATTACATGACTTTAGTGGTTCAATCCAAAGAAACACTGGATACTTTGGAAAAGTGGGTGACTGAAATCTTCTCTCAGATACCAAACAATGGGTTACCCAGACCAAACTTTGGCCATTTAACGGATCCATTTGACACACCAGCATTTAACAAACTTTATAGAGTTGTTCCAATCAGAAAAATTCATGCTCTGACCATCACATGGGCACTTCCTCCTCAACAGCAACATTACAGGGTGAAGCCACTTCATTATATATCCTGGCTGGTTGGACATGAAGGCAAAGGCAGCATTCTTTCTTTCCTTAGGAAAAAATGCTGGGCTCTTGCACTGTTTGGTGGAAATGGTGAGACAGGATTTGAGCAAAATTCTACTTATTCAGTGTTCAGCATTTCTATTACATTGACTGATGAGGGTTATGAACATTTTTATGAGGTTGCTTACACTGTCTTTCAGTATTTAAAAATGCTGCAGAAGCTAGGCCCAGAAAAAAGAATTTTTGAAGAGATTCGGAAAATTGAGGATAATGAATTTCATTACCAAGAACAGACAGATCCAGTTGAGTATGTGGAAAACATGTGTGAGAACATGCAGCTGTACCCATTGCAGGACATTCTCACTGGAGATCAGCTTCTTTTTGAATACAAGCCAGAAGTCATTGGTGAAGCCTTGAATCAGCTAGTTCCTCAAAAAGCAAATCTTGTTTTACTGTCTGGTGCTAATGAGGGAAAATGTGACCTCAAGGAGAAATGGTTTGGAACTCAATATAGTATAGAAGATATTGAAAACTCTTGGGCTGAACTGTGGAATAGTAATTTCGAATTAAATCCAGATCTTCATCTTCCAGCTGAAAACAAGTACATAGCCACGGACTTTACGTTGAAGGCTTTCGATTGCCCGGAAACAGAATACCCAGTTAAAATTGTGAATACTCCACAAGGTTGCCTGTGGTATAAGAAAGACAACAAATTCAAAATCCCCAAAGCATATATACGTTTCCATCTAATTTCACCGTTGATACAGAAATCTGCAGCAAATGTGGTCCTCTTTGATATCTTTGTCAATATCCTTACGCATAACCTTGCGGAACCAGCTTATGAAGCAGATGTGGCACAGCTGGAGTATAAACTGGTAGCTGGAGAACATGGTTTAATTATTCGAGTGAAAGGATTTAACCACAAACTACCTCTACTGTTTCAGCTCATTATTGACTACTTAGCTGAGTTCAATTCCACACCAGCTGTCTTTACAATGATAACTGAGCAGTTGAAGAAGACCTACTTTAACATCCTCATCAAGCCCGAGACTTTGGCCAAAGATGTACGGCTTTTAATCTTGGAATATGCCCGTTGGTCTATGATTGACAAGTACCAGGCTTTGATGGACGGCCTTTCCCTTGAGTCTCTGCTGAGCTTCGTCAAAGAATTCAAATCCCAGCTCTTTGTGGAGGGCCTGGTACAAGGGAATGTCACAAGCACAGAATCTATGGATTTCCTGAAATATGTTGTTGACAAACTAAACTTCAAGCCTCTGGAGCAGGAGATGCCTGTGCAGTTCCAGGTGGTAGAGCTGCCCAGTGGCCACCATCTATGCAAAGTGAAAGCTCTGAACAAGGGTGATGCCAACTCTGAAGTCACTGTGTACTACCAGTCAGGTACCAGGAGTCTAAGAGAATATACGCTTATGGAGCTGCTTGTGATGCACATGGAAGAACCTTGTTTTGACTTCCTTCGAACCAAGCAGACCCTTGGGTACCATGTCTACCCTACCTGTAGGAACACATCCGGGATTCTAGGATTTTCTGTCACTGTGGGGACTCAGGCAACCAAATACAATTCTGAAGTTGTTGATAAGAAGATAGAAGAGTTTCTTTCTAGCTTTGAGGAGAAGATTGAGAACCTCACTGAAGAGGCATTCAACACCCAGGTCACAGCTCTCATCAAGCTGAAGGAGTGTGAGGATACCCACCTTGGGGAGGAGGTGGATAGGAACTGGAATGAAGTGGTTACACAGCAGTACCTCTTTGACCGCCTTGCCCACGAGATTGAAGCACTGAAGTCATTCTCAAAATCAGACCTGGTCAACTGGTTCAAGGCCCATAGAGGGCCAGGAAGTAAAATGCTCAGCGTTCATGTTGTTGGATATGGGAAGTATGAACTGGAAGAGGATGGTACCCCTTCTAGTGAGGATTCAAATTCTTCTTGTGAAGTGATGCAGCTGACCTACCTGCCAACCTCTCCTCTGCTGGCAGATTGTATCATCCCCATTACTGATATCAGGGCTTTCACAACAACACTCAACCTTCTCCCCTACCATAAAATAGTCAAATAAATAAACTGCAGTCACGTTGGCCTGAA	0.68101	0	0	0	0	0	0	0	0	0	0	0	0
TALONT000279279	ENSG00000154920	EME1	TALONT000279279	coding	AAAGAGTGGCGGGAGAAGTTGCAGGGAATTATTTGATAGCACATACTGATGGCTCTAAAGAAGTCATCACCCTCACTGGATTCTGGTGATAGTGACTCTGAGGAGTTGCCAACATTTGCCTTTCTGAAGAAGGAACCATCTTCAACAAAGAGGAGACAGCCTGAAAGGGAAGAGAAGATTGTAGTGGTTGACATCTCAGATTGTGAAGCCTCCTGTCCTCCAGCACCAGAGTTATTTTCACCACCTGTCCCAGAAATAGCTGAAACTGTCACACAAACACAGCCAGTCAGGTTGCTAAGCAGTGAAAGTGAAGATGAAGAAGAATTTATTCCTCTGGCTCAAAGGCTTACATGTAAGTTTCTGACCCACAAGCAACTGAGCCCTGAGGACTCTAGCTCCCCAGTTAAAAGTGTTTTGGATCATCAAAATAATGAAGGTGCATCATGTGACTGGAAAAAGCCCTTTCCAAAGATCCCTGAAGTTCCCCTCCATGATACCCCAGAGAGGAGTGCAGCAGATAACAAGGACCTGATCTTAGATCCATGCTGTCAGCTTCCAGCCTACCTGTCTACCTGCCCTGGCCAGAGCAGCAGCTTGGCAGTAACCAAAACAAATTCTGACATCCTTCCACCCCAGAAGAAAACCAAGCCGAGTCAGAAGGTCCAGGGAAGAGGCTCACACGGATGCCGGCAGCAGAGACAAGCAAGGCAGAAGGAAAGCACCCTGAGAAGACAGGAAAGAAAGAATGCAGCACTGGTTACCAGGATGAAAGCCCAGAGGCCAGAGGAATGCTTAAAACACATCATTGTAGTGCTGGATCCAGGTCCTCACATGTGTCTTTGTCCTGTGCTGAGTTATCTGCGTTCTGGACCCCCCACTGACAGTCCCTTTTCCATCTGTTGCAGTGCTCTTACAGATGGAAGGTGGGGGCCAGCTCCTAGGAGCACTGCAGACCATGGAGTGCCGCTGTGTGATTGAGGCGCAGGCTGTGCCTTGCAGTGTCACTTGGAGGAGAAGGGCTGGGCCGTCTGAGGACAGAGAGGACTGGGTGGAGGAGCCAACAGTACTGGTGTTGCTCCGGGCAGAGGCATTTGTGTCCATGATCGACAATGGAAAGCAGGGAAGCCTGGACAGCACTATGAAAGGGAAGGAAACGCTTCAGGGCTTTGTAACTGACATCACAGCAAAGACAGCAGGGAAAGCTCTGTCACTGGTGATTGTGGATCAGGAGAAATGCTTCAGTGCTCAGAATCCTCCAAGAAGAGGGAAACAGGGAGCAAATAAACAGACCAAGAAGCAGCAGCAGAGACAACCAGAGGCCAGCATAGGGTCCATGGTATCCAGGGTAGACGCTGAAGAGGCATTGGTGGATCTGCAGCTACACACAGAAGCCCAGGCTCAAATTGTGCAGAGCTGGAAAGAGCTGGCCGACTTCACATGCGCATTCACAAAGGCTGTGGCTGAGGCGCCCTTCAAGAAGCTCCGAGATGAAACTACCTTCTCCTTCTGTCTGGAGAGTGACTGGGCTGGAGGGGTGAAGGTGGACCTTGCTGGCAGGGGACTCGCACTAGTCTGGAGGAGACAGATTCAGCAGCTGAACCGAGTCAGCCTGGAAATGGCCAGTGCAGTTGTGAATGCCTATCCCTCCCCACAGCTCCTGGTACAGGCTTATCAGCAGTGTTTTTCGGATAAAGAACGCCAGAATTTGCTCGCAGACATACAGGTGCGCCGTGGGGAAGGTGTGACATCCACTTCTCGCCGCATTGGACCAGAACTATCCAGGCGTATCTACCTTCAGATGACCACTTTACAGCCACATCTCTCTTTAGATAGTGCTGACTGATTCTAGCCCTCAGGGATGAGGATGAAAAGCTGGAAACTTCCACTTCCCCAACCTCAGAGCCTGACTGTAATGAAGAGACTGGCAGCACCTCCTGGAACACAAGCCTAGGTGAGGCCCAGTCTTTCTTGGGTCTTATTATTTGTGAAGGTCTCTCTGCCTGTCGGCTGGGGCAGAGACTGAAATACTGCCACCTACCTTTGGCATTTAATGTTCCTCTCCTGGCAAAAATTCACTGCCACAGACAAACCACCCCCACTCCTACCCAGCCAGCCCTCAAAACACAAAGGAACAAAGACAGTCCACTCAGACACTTATTTAATAACTGTAGAAATCCAAAAGAATTAGCATCAAATCTTGAAGTCGTGAGTGAAGCTGCGGGTTGGCTTGACTGGGCTCAGCCACTGAGCTGCCTCAACCGGCCAAGGAACGGGATTATGATGACTATGCGGACTTCTATATTGTCTTCATCTCATTGTGTGTATTATGTATTTAGTTTCAATAAAGCATTTGTACCAATGGC	0.333693	0	0	0	0	0	0	0	0	0	0	0	0
TALONT000279280	ENSG00000173473	SMARCC1	TALONT000279280	coding	GAAGATGAAGATCCTGCCAAAGGTGATCAGAGTCGATCAGTTGACCTTGGGGAAGATAATGTGACAGAGCAGACCAATCACATTATTATTCCTAGTTATGCATCATGGTTTGATTATAACTGTATTCATGTGATTGAACGGCGTGCTCTTCCTGAGTTCTTCAATGGAAAAAACAAATCCAAGACTCCAGAAATATACTTGGCATATCGAAATTTTATGATTGACACGTATCGTCTAAACCCCCAAGAGTATTTAACTAGCACTGCTTGTCGGAGGAACTTGACTGGAGATGTGTGTGCTGTGATGAGGGTCCATGCCTTTTTAGAGCAGTGGGGACTCGTTAATTACCAAGTTGACCCGGAAAGTAGACCCATGGCAATGGGACCTCCTCCTACTCCTCATTTTAATGTATTAGCTGATACCCCCTCTGGGCTTGTGCCTCTGCATCTTCGATCACCTCAGGTTCCTGCTGCTCAACAGATGCTAAATTTTCCTGAGAAAAACAAGGAAAAACCAGTTGATTTGCAGAACTTTGGTCTCCGTACTGACATTTACTCCAAGAAAACATTAGCAAAGAGTAAAGGTGCTAGTGCTGGAAGAGAATGGACTGAACAGGAGACCCTTCTACTCCTGGAGGCCCTGGAGATGTACAAGGATGATTGGAACAAAGTGTCGGAACATGTTGGAAGTCGTACTCAGGATGAATGCATCCTCCACTTTTTGAGACTTCCCATTGAGGACCCATACCTTGAGAATTCAGATGCTTCCCTTGGGCCTTTGGCCTACCAGCCTGTCCCCTTCAGTCAGTCAGGAAATCCAGTTATGAGTACTGTTGCTTTTTTGGCATCTGTGGTGGACCCTCGCGTGGCATCTGCTGCAGCAAAAGCGGCTTTGGAGGAGTTTTCTCGGGTCCGGGAGGAGGTACCACTGGAATTGGTTGAAGCTCATGTCAAGAAAGTACAAGAAGCAGCACGAGCCTCTGGGAAAGTGGATCCCACCTACGGTCTGGAGAGCAGCTGCATTGCAGGCACAGGGCCCGATGAGCCAGAGAAGCTTGAAGGAGCTGAAGAGGAAAAAATGGAAGCCGACCCTGATGGTCAGCAGCCTGAAAAGGCAGAAAATAAAGTGGAAAATGAAACGGATGAAGGTGATAAAGCACAAGATGGAGAAAATGAAAAAAATAGTGAAAAGGAACAGGATAGTGAAGTGAGTGAGGATACCAAATCAGAAGAAAAGGAGACTGAAGAGAACAAAGAACTCACTGATACATGTAAAGAAAGAGAAAGTGATACTGGGAAGAAGAAAGTAGAACATGAAATTTCCGAAGGAAATGTTGCCACAGCCGCAGCAGCTGCTCTTGCCTCAGCGGCTACCAAAGCCAAGCACCTGGCTGCAGTGGAAGAAAGAAAGATCAAGTCCCTGGTAGCTCTCTTGGTTGAGACACAAATGAAGAAACTAGAGATCAAACTTCGACATTTTGAAGAGCTGGAAACTATCATGGACAGAGAGAAAGAAGCTCTAGAACAACAGAGGCAGCAGTTGCTTACTGAACGCCAAAACTTCCACATGGAACAGCTGAAGTATGCTGAATTACGAGCACGACAGCAAATGGAACAGCAGCAGCATGGCCAGAACCCTCAACAGGCACACCAGCACTCAGGAGGACCTGGCCTGGCCCCACTTGGAGCAGCAGGGCACCCTGGCATGATGCCTCATCAACAGCCCCCTCCCTACCCTCTGATGCACCACCAGATGCCACCACCTCATCCACCCCAGCCAGGTCAGATACCAGGCCCAGGTTCCATGATGCCCGGGCAGCACATGCCAGGCCGCATGATTCCCACTGTTGCAGCCAACATCCACCCCTCTGGGAGTGGCCCTACCCCTCCTGGCATGCCACCAATGCCAGGAAACATCTTAGGACCCCGGGTACCCCTGACAGCACCTAACGGCATGTATCCCCCTCCACCACAGCAGCAGCCACCGCCACCACCACCTGCAGATGGGGTCCCTCCGCCTCCTGCTCCTGGCCCGCCAGCCTCAGCTGCTCCTTAGCCTGGAAGATGCAGGGAACCTCCACGCCCACCACCATGAGCTGGAGTGGGGATGACAAGACTTGTGTTCCTCAACTTTCTTGGGTTTCTTTCAGGATTTTTCTTCTCACAGCTCCAAGCACGTGTCCCGTGCCTCCCCACTCCTCTTACCACCCCTCTCTCTGACACTTTTTGTGTTGGGTCCTCAGCCAACACTCAAGGGGAAACCTGTAGTGACAGTGTGCCCTGGTCATCCTTAAAATAACCTGCATCTCCCCTGTCCTGGTGTGGGAGTAAGCTGACAGTTTCTCTGCAGGTCCTGTCAACTTTAGCATGCTATGTCTTTACCATTTTTGCTCTCTTGCAGTTTTTTGCTTTGTCTTATGCTTCTATGGATAATGCTATATAATCATTATCTTTTTATCTTTCTGTTATTATTGTTTTAAAGGAGAGCATCCTAAGTTAATAGGAACCAAAAAATAATGATGGGCAGAAGGGGGGGAATAGCCACAGGGGACAAACCTTAAGGCATTATAAGTGACCTTATTTCTGCTTTTCTGAGCTAAGAATGGTGCTGATGGTAAAGTTTGAGACTTTTGCCACACACAAATTTGTGAAAATTAAACGAGATGTGGAAGGAGAACCTCAGTGATTTTATTCCCTAGTGAGGCCTCTGAGGGCCTCCACACTGCCTGGCAGAACATACCACTGAACTAGTATGTGCTAGAGGAGGGCACAAACATCCGCTCCTTCCCTAGGCCTGCTGGCTCTGGTTTTCTATGCAGATGATTCATTGGATTGGGGGTGAGTGTTTTGTTTTTCTGGGGGCAGTGTGAGCTTTGAGGGTTGGAATATTGGGAGGCATTCCTTAGTTTCCTCAACTAGCCTGGAAAGTTAGGAGTCTAGGGTAATTACCCCCAATGAGTCTAGCCTACTATTCACTGCTTTGTGTGCATTTTTTTCTCCCTCTTTAAAAAACCCTTTAAAAGAAAAAAAAAAGTAGATAGTGCTAAATATTTTAGCTCATGAAACTTGGTTAGGATGGCTGGGGGTACAAGTCCCCAAACTACCTCTTGTTACAGTAGCCAGGGAGTGGAATTTCGTCAACCGGTACTTTTAAGGTTAGGATGGGACGGGAAAAGTGAAGCAGGATATTAGCTCCTTATACCTTCTCCCTTCCATTTCTGAGATCTCACATTCCATCTATCACAGGGTTTTCAAAGAGATGCTGAGGGTAACAAGGAACTCACTTGGCAGTCAGAGCATCATGCTTTGAGGTTTGGGGTGCTCAGGCTGGGAGGGTAGAATGCCATTCCAGAGGACAAGCCACAAAAATGCCTTAATTTGAGCTCGTATTTACCCCTGCTGATAAGTGACTTGAGAGTTCCCGGTTTTTTCCTCTTGTCCTTCCCTCCCTTCTGTCCTTCCATGTGTGGGGAAAGGGTGTTTTTGGTAGAGCTTGGTTTCCAAAGCGCCTGGCTTTCTCACTTCACATTCTCAAGTGGCAGTTTCATTATTTAGAATGCAAGGTGGACATCTTTTGGATATCTTTTTCTATATATTTTCTAAAGCTTTACATATGAGAGGGTATAGGGAGGTGTTTATAAAACACTTGAGAACTTTTTTCCTTAATATCAGAAAGCAAAAAAATAAAACCACAATTGAGATTTGCCTTTCAAACCCTCAGGTTTGCCTCTAACCAGGTGTCCCTGGTCACCATCAGAGTACTGGAATACGGGAACCGAGGAGACCTTGGTCCTTTTGTTTTTGTTCTGGACTCTTGGGAGTGGAAATGAGAATGAGTTTATTCCTACTGGAGCTTAGTTCCAATGCATTTGGCTCCAGAAAGACCCCAGTGCCTTTTGACAATGGCCAGGGTTTTACCTACTTCCTGCCAGTCTTTCCCAAAGGAAACTCATTCCAAATACTTCTTTTTTCCCCTGGAGTCCGAGAAGGAAAATGGAATTCTGGTTCATACTGTGGTCCCTTGTAACCTCAGGTCTTTAATGTGATCACTTTCAAATTTAAAAGATCCAGGTGGAAATATTTTTACTATAGTAATAATTCTACAAAATACCTGAATTCTTAACACTGTTATATTTCAGTATAAGTGGTGGCTTTTTCTTTTCATGTCTTTGATCTGGTTTTATTCCTGTAATTCAGCCACCTGATTTTGTGAGGGGGGGGAATAATATGTGGTTTTTGTACAAACATGTTTCTCAGTGTGTTGTTATTTTGGAAAAAATGAGGGGAGGGAGTTTGGCAAGAATGGAGAAAATGAATGAAGAAGGCCTAATCTCTCTCTTTTTCAGTGAATAAATGGAACACCATTTCTGGATTCT	0.390555	0	0	0	0	0	0	0	0	0	0	0	0
TALONT000279281	ENSG00000143995	MEIS1	TALONT000279281	coding	ATTCTGGTCGGAATCCACCTCTCCGCCTGTGCAACACACACTTTACACACGCACGGGGACTGCAAGCGGGCAGCATCGATCGTGGCTCCTTTAAGACAAACTCAGACAGACATTTTTTTTAACCCTCCTTCTCTAATCTCCTTCCAGTGCAGCACTTGCAAAGAGGGAGAGAGAGGGAGAGAAAGAAAGAGAGAGAGAGAAGAGAGAAACTGATTAGGAATTAGGACTGATTCAAGGGAAGCGAGCGCTAGGGCTTTGTGCATTTGAATATTAACATTTGAGGTGTTCTGACCAGAAGAAGACAGAGCGGATGATCATTCATTCACCACGTTGACAACCTCGCCTGTGATTGACAGCTGGAGTGGCAGAAAGCCATGAGATTTGGTAGTTGGGTCTGAGGGGCGCTCTTTTTTTTCCTTTTCTTTCTTTCTTTCTTTTTTTTTTTTTAAACTGATTTTTGGGGGAGAGAAGATCTGCTTTTTTTTGCCCCCGCTGCTGTCTTGGAAACGGAGCGCTTTTATGCTCAGTGACTCGGGCGCTTTGCTTCAGGTCCCGTAGACCGAAGATCTGGGACCAGTAGCTCACGTTGCTGGAGACGTTAAGGGATTTTTCGTCGTGCTTTTTTTTTTTTTTTTTTTTTTTTCCGGGGGAGTTTGAATATTTGTTTCTTTTCACACTGGCCTTAAAGAGGATATATTAGAAGTTGAAGTAGGAAGGGAGCCAGAGAGGCCGATGGCGCAAAGGTACGACGATCTACCCCATTACGGGGGCATGGATGGAGTAGGCATCCCCTCCACGATGTATGGGGACCCGCATGCAGCCAGGTCCATGCAGCCGGTCCACCACCTGAACCACGGGCCTCCTCTGCACTCGCATCAGTACCCGCACACAGCTCATACCAACGCCATGGCCCCCAGCATGGGCTCCTCTGTCAATGACGCTTTAAAGAGAGATAAAGATGCCATTTATGGACACCCCCTCTTCCCTCTCTTAGCACTGATTTTTGAGAAATGTGAATTAGCTACTTGTACCCCCCGCGAGCCGGGGGTGGCGGGCGGGGACGTCTGCTCGTCAGAGTCATTCAATGAAGATATAGCCGTGTTCGCCAAACAGATTCGCGCAGAAAAACCTCTATTTTCTTCTAATCCAGAACTGGATAACTTGATGATTCAAGCCATACAAGTATTAAGGTTTCATCTATTGGAATTAGAGAAGGTACACGAATTATGTGACAATTTCTGCCACCGGTATATTAGCTGTTTGAAAGGGAAAATGCCTATCGATTTGGTGATAGACGATAGAGAAGGAGGATCAAAATCAGACAGTGAAGATATAACAAGATCAGCAAATCTAACTGACCAGCCCTCTTGGAACAGAGATCATGATGACACGGCATCTACTCGTTCAGGAGGAACCCCAGGCCCTTCCAGCGGTGGCCACACGTCACACAGTGGGGACAACAGCAGTGAGCAAGGTGATGGCTTGGACAACAGTGTAGCTTCCCCCAGCACAGGTGACGATGATGACCCTGATAAGGACAAAAAGCGTCACAAAAAGCGTGGCATCTTTCCCAAAGTAGCCACAAATATCATGAGGGCGTGGCTGTTCCAGCATCTAACACACCCTTACCCTTCTGAAGAACAGAAAAAGCAGTTGGCACAAGACACGGGACTCACCATCCTTCAAGTGAACAATTGGTTTATTAATGCCCGGAGAAGAATAGTGCAGCCCATGATAGACCAGTCCAACCGAGCAGTAAGTCAAGGAACACCTTATAATCCTGATGGACAGCCCATGGGAGGTTTCGTAATGGACGGTCAGCAACATATGGGAATTAGAGCACCAGGGCTGCAAAGTATGCCAGGGGAGTATGTAGCCCGGGGTGGTCCAATGGGTGTGAGTATGGGACAGCCAAGTTATACCCAACCCCAGATGCCCCCCCATCCTGCTCAGCTGCGTCATGGGCCCCCCATGCATACGTACATTCCTGGACACCCTCACCACCCAACAGTGATGATGCATGGAGGACCGCCCCACCCTGGAATGCCAATGTCAGCATCAAGCCCCACAGTTCTTAATACAGGAGACCCAACAATGAGTGGACAAGTCATGGACATTCATGCTCAGTAGCTTAAGGGAATATGCATTGTCTGCAATGGTGACTGATTTCAAATCATGTTTTTTCTGCAATGACTGTGGAGTTCCATTCTTGGCATCTACTCTGGACCAAGGAGCATCCCTAATTCTTCATAGGGACCTTTAAAAAGCAGGAAATACCAACTGAAGTCAATTTGGGGGACATGCTAAATAACTATATAAGACATTAAGAGAACAAAGAGTGAAATATTGTAAATGCTATTATACTGTTATCCATATTACGTTGTTTCTTATAGATTTTTTAAAAAAAATGTGAAATTTTTCCACACTATGTGTGTTGTTTCCATAGCTCTTCACTTCCTCCAGAAGCCTCCTTACATTAAAAAGCCTTACAGTTATCCTGCAAGGGACAGGAAGGTCTGATTTGCAGGATTTTTAGAGCATTAAAATAACTATCAGGCAGAAGAATCTTTCTTCTCGCCTAGGATTTCAGCCATGCGCGCGCTCTCTCTCTTTCTCTCTCTTTTCCTCTCTCTCCCTCTTTCTAGCCTGGGGCTTGAATTTGCATGTCTAATTCATTTACTCACCATATTTGAATTGGCCTGAACAGATGTAAATCGGGAAGGATGGGAAAAACTGCAGTCATCAACAATGATTAATCAGCTGTTGCAGGCAGTGTCTTAAGGAGACTGGTAGGAGGAGGCATGGAAACCAAAAGGCCGTGTGTTTAGAAGCCTAATTGTCACATCAAGCATCATTGTCCCCATGCAACAACCACCACCTTATACATCACTTCCTGTTTTAAGCAGCTCTAAAACATAGACTGAAGATTTATTTTTAATATGTTGACTTTATTTCTGAGCAAAGCATCGGTCATGTGTGTATTTTTTCATAGTCCCACCTTGGAGCATTTATGTAGACATTGTAAATAAATTTTGTGCAAAAAGGACTGGAAAAATGAACTGTATTATTGCAATTTTTTTTTGTAAAAGTAGCAGTTTGGTATGAGTTGGCATGCATACAAGATTTACTAAGTGGGATAAGCTAATTATACTTTTTGTTGTGGATAAACAAATGCTTGTTGATAGCCTTTTTCTATCAAGAAACCAAGGAGCTAATTATTAATAACAATCATTGCACACTGAGTCTTAGCGTTTCTGATGGAAACAGTTTGGATTGTATAATAACGCCAAGCCCAGTTGTAGTCGTTTGAGTGCAGTAATGAAATCTGAATCTAAAATAAAAACAAGATTATTTTTGTCA	0.479876	4.44109	5.73855	3.0309	6.63071	6.46238	5.24645	19.5121	12.8343	13.0581	17.722	17.7037	11.6132
TALONT000279282	ENSG00000089876	DHX32	TALONT000279282	coding	GGCCAGGTCACCGGCTGAGGACACTGCTCCTGAAGCCCGGTCAGGCGGTCGCGCCCTCCCTGGCGGCCCCCGCGGCCCCGCAGGACCTGTGCCCCGACGTCGCCGACCCGCGGTCCCCGCTGTCGCCGACCCGCGGCGTCCGTCGGGCGAGTGGGCCTGCCCGCGGGTAAGGCGCCGGCCCTGGGCCGCCCTCCCGGGAATCGGGAGCCGCCGCTGCAGTGTGGTTTATTGACAATCATTTACAATGCCGAAGAGTGCTGTAGTGAGCCAGCACAGTGGGTAACACAGCAACGGAGAACAGATGCAGGTTTGAGGAATTTAACTTGCTAAAACCTTGAACTGAAGTCTTAGAGATTGGAACATACGGGTTTGTATAAATAGGCTTTTAAGCCCTGTTTGCAATGGGTTACTGATAGGAGAAACTTGCTTGTGGAATGTCAGCTGCGTGAGCTCACTGTCAGACAAGATGGAAGAAGAAGGGCTGGAGTGTCCAAACTCTTCCTCTGAAAAACGCTATTTTCCTGAATCCCTGGATTCCAGCGATGGGGATGAGGAAGAGGTTTTGGCCTGTGAGGATTTGGAACTTAACCCCTTTGATGGATTGCCATATTCATCACGTTATTATAAACTTCTGAAAGAAAGAGAAGATCTTCCTATATGGAAAGAAAAATACTCCTTTATGGAGAACCTGCTTCAAAATCAAATCGTGATTGTTTCAGGAGATGCTAAATGTGGTAAGAGCGCTCAGGTTCCTCAGTGGTGTGCTGAATATTGTCTTTCCATCCACTACCAGCACGGGGGCGTGATATGCACACAGGTCCACAAGCAGACTGTGGTCCAGCTCGCCCTGCGGGTGGCGGATGAAATGGATGTTAACATTGGTCATGAGGTTGGCTACGTGATCCCTTTCGAGAACTGCTGTACCAACGAAACAATCCTGAGGTATTGTACTGATGATATGCTGCAAAGAGAAATGATGTCCAATCCTTTTTTGGGTAGCTATGGGGTCATCATCTTAGATGATATTCATGAAAGAAGCATTGCAACTGATGTGTTACTTGGACTTCTTAAAGATGTTTTACTAGCAAGACCAGAACTGAAGCTCATAATTAACTCCTCACCTCACCTGATCAGCAAACTCAATTCTTATTATGGAAACGTGCCTGTCATAGAAGTGAAAAATAAACACCCTGTGGAGGTTGTGTACCTTAGTGAGGCTCAAAAGGATTCTTTTGAGTCTATTTTACGCCTTATCTTTGAAATTCACCACTCGGGTGAGAAAGGTGACATTGTAGTCTTTCTGGCCTGTGAACAAGATATTGAGAAAGTCTGTGAAACTGTCTATCAAGGATCTAACCTAAACCCAGATCTTGGAGAACTGGTGGTTGTTCCTTTGTATCCAAAAGAGAAATGTTCATTGTTCAAGCCACTCGATGAAACAGAAAAAAGATGCCAAGTTTATCAAAGAAGAGTGGTGTTAACTACTAGCTCTGGAGAGTTTTTGATCTGGAGCAACTCAGTCAGATTTGTTATCGATGTGGGTGTGGAAAGAAGAAAGGTGTACAACCCGAGAATAAGAGCAAACTCGCTCGTCATGCAGCCCATCAGCCAGAGCCAGGCAGAGATACGCAAGCAGATTCTTGGCTCATCTTCTTCAGGAAAATTTTTCTGCCTGTACACTGAAGAATTTGCCTCCAAAGACATGACGCCACTGAAGCCAGCAGAAATGCAGGAAGCCAACCTAACAAGCATGGTGCTTTTTATGAAGAGGATAGACATTGCGGGCCTAGGCCACTGTGACTTCATGAACAGACCAGCACCAGAAAGTTTGATGCAGGCATTGGAAGACTTAGATTATCTGGCAGCACTGGATAATGATGGAAATCTTTCTGAATTTGGAATCATCATGTCAGAGTTTCCTCTTGATCCACAACTCTCGAAGTCTATCTTAGCGTCCTGTGAATTTGACTGTGTAGATGAAGTGCTAACAATCGCAGCCATGGTAACAGCTCCAAATTGCTTTTCACATGTGCCACATGGAGCTGAAGAGGCTGCCTTGACTTGTTGGAAGACATTTTTACATCCCGAAGGAGATCACTTTACCCTCATCAGCATTTACAAGGCTTACCAAGACACAACTCTGAATTCTAGCAGTGAGTACTGTGTGGAAAAGTGGTGTCGTGATTACTTCCTCAACTGTTCAGCACTCAGAATGGCAGATGTTATTCGAGCTGAACTCTTAGAAATTATCAAGCGAATCGAGCTTCCCTATGCAGAACCTGCTTTTGGCTCCAAGGAAAACACTCTAAACATAAAGAAAGCTCTTCTGTCCGGTTACTTTATGCAGATTGCTCGGGATGTTGATGGATCAGGTAACTACTTAATGCTGACACATAAGCAGGTTGCTCAGCTGCATCCCCTGTCTGGTTACTCAATCACCAAGAAGATGCCAGAGTGGGTCCTCTTCCATAAATTCAGCATTTCTGAGAACAACTACATCAGGATTACCTCAGAAATCTCTCCTGAACTATTTATGCAGCTGGTACCACAATACTATTTCAGTAATCTGCCTCCTAGTGAAAGTAAGGACATTCTACAGCAAGTAGTGGATCACCTATCCCCTGTGTCAACAATGAATAAGGAACAGCAAATGTGTGAGACGTGCCCTGAAACTGAACAGAGATGCACTCTCCAGTGACTCCCCAGCAAACACAAGGTGCAGCAGGGTCCCAAAGGTAGCTGGATGGCTGAACTGCTGGATATGGGAGATACATGACGCGAAGACGGATTTCACATCCACAGGACGGTCTTGAAGAAAATAACACTGTGTATATTATTTTAAAATAAAAAATAGAAGTTTTTATTGAGTTCTTTAAATTACTACTCCATGCTTTTCTTCTTCTTGGAAAAGTTTTTAAATCAACCACTCATAATTTGACCAAAATTTTAAAAAACTGGTATTTTGTAAATGTGTCAGAGACACATGGGACAGAACCCTACTTTTTGTAGAGGAACTTAATCTGAATAAAGTCTGAGTTTTTCAGTAAA	0.666966	0.32467	0	0.77423	0.347103	0	0.867051	2.52381	0.56835	1.44263	2.5338	2.60769	0
TALONT000279283	ENSG00000071539	TRIP13	TALONT000279283	coding	AGATTCGAAGCTAGGGCGGGGCCCGCGGGCTGAGGCAGCGGCTGTGGCGGCGACGCTGGGCGTGAGGTGGCGGCGGCCGCGCCCTGGTTGGGTCCCCACTGCTCTCGGGGGCGCCATGGACGAGGCCGTGGGCGACCTGAAGCAGGCGCTTCCCTGTGTGGCCGAGTCGCCAACGGTCCACGTGGAGGTGCATCAGCGCGGCAGCAGCACTGCAAAGAAAGAAGACATAAACCTGAGTGTTAGAAAGCTACTCAACAGACATAATATTGTGTTTGGTGATTACACATGGACTGAGTTTGATGAACCTTTTTTGACCAGAAATGTGCAGTCTGTGTCTATTATTGACACAGAATTAAAGGTTAAAGACTCACAGCCCATCGATTTGAGTGCATGCACTGTTGCACTTCACATTTTCCAGCTGAATGAAGATGGCCCCAGCAGTGAAAATCTGGAGGAAGAGACAGAAAACATAATTGCAGCAAATCACTGGGTTCTACCTGCAGCTGAATTCCATGGGCTTTGGGACAGCTTGGTATACGATGTGGAAGTCAAATCCCATCTCCTCGATTATGTGATGACAACTTTACTGTTTTCAGACAAGAACGTCAACAGCAACCTCATCACCTGGAACCGGGTGGTGCTGCTCCACGGTCCTCCTGGCACTGGAAAAACATCCCTGTGTAAAGCGTTAGCCCAGAAATTGACAATTAGACTTTCAAGCAGGTACCGATATGGCCAATTAATTGAAATAAACAGCCACAGCCTCTTTTCTAAGTGGTTTTCGGAAAGTGGCAAGCTGGTAACCAAGATGTTTCAGAAGATTCAGGATTTGATTGATGATAAAGACGCCCTGGTGTTCGTGCTGATTGATGAGGTGGAGAGTCTCACAGCCGCCCGAAATGCCTGCAGGGCGGGCACCGAGCCATCAGATGCCATCCGCGTGGTCAATGCTGTCTTGACCCAAATTGATCAGATTAAAAGGCATTCCAATGTTGTGATTCTGACCACTTCTAACATCACCGAGAAGATCGACGTGGCCTTCGTGGACAGGGCTGACATCAAGCAGTACATTGGGCCACCCTCTGCAGCAGCCATCTTCAAAATCTACCTCTCTTGTTTGGAAGAACTGATGAAGTGTCAGATCATATACCCTCGCCAGCAGCTGCTGACCCTCCGAGAGCTAGAGATGATTGGCTTCATTGAAAACAACGTGTCAAAATTGAGCCTTCTTTTGAATGACATTTCAAGGAAGAGCGAGGGCCTCAGCGGCCGGGTCCTGAGAAAACTCCCCTTTCTGGCTCATGCGCTGTATGTCCAGGTGAGTCTCCACTGCTGTCCTCCAGCACCCGCCCTGTCCACAGGTCTCAGCCTCGCCGGAGATTCCGCTTAGTAGCCCTGGGGTATCAGCCTCATTTTATCTCAGTTTCTAAACCACAGGGTCCTGGGGCCGGAGGAGGAGCTGACCTTGGCACCGAAACACAGGGGCTGTCTTGAGTCCTTTGGGAGGAGGCGGCTGTGCCACATGCCTCTGCTCACACGCATGCATGCACACACATGCACGTCTGCCTCTGTGGTGTGCTGAGCTCGTGGCCAGGGCCCTCGCTGGCCTCACCAGAGGTTTGTGCTCTTTCAGTCTGGGTTCAGCTCACATAGAACAGTGACCTGGATCCACAGCCTCACCCACTGGGTGCTGGGCCTGTTGCAGATGCTTCGGCCTGGGGCACTCACCCCTCCCCTGCACTGTCCCCAGCAGCCGGTTGGGGTAAGGACTCAGTGTCTGGCAGAGCAGATACACTTACATCTGAGAAGAGAAAACCCCCATCTTGGAATGTTTCCTTTCAAATCAGAAGTGACTCAGGCTCTGTCTGATCAGTAGCAGCCTCTGTGCTGGACACAGTGCTCAGCACAGAGGTGACAGTGGCCATGGATCATGAGTGGGAGCCTTTTGATGCAGGGGAGGTGACAGCTCTGGGCACTGGGCCATGGGAATTCTCTGGTTATAAGCCTGGGACATAGGGTGGGCCCTCCAGGGTCTGCTCCCTACAGCTTCTCATCCTTCTCAGTGTGTGGGTGGCTGCCTTGGTGCTCCCCTGCCCACCCCCGCAGCTGTTTCTGACATTCAGGACATGGCGGGGGCGGGGGTCACGTAGCCACCTTGTTCGCCTTTTCTGAAGTAAAGAGCTTGGCTGATGTGCGTCCTGGACGTGTGTGGTGCGCACTCACTGCTCACCTTATCAGCTACCACCCCCTTCTGTGCTATCTGCACTGTGGGTGGCGGCAGGGGCTGTGGATGCCAGATGGCCCCACCAAACGTGAGTTGAGCCCCTCCAGCAATGACCGTGTACCTTCTAGGCCCCCACCGTCACCATAGAGGGGTTCCTCCAGGCCCTGTCTCTGGCAGTGGACAAGCAGTTTGAAGAGAGAAAGAAGCTTGCAGCTTACATCTGATCCTGGGCTTCCCCATCTGGTGCTTTTCCCATGGAGAACACACAACCAGTAAGTGAGGTTGCCCCACACAGCCGTCTCCCAGGGAATCCCTTCTGCAAACCAAACGTTACTTAGACTGCAAGCTAGAAAGCCACCAAGGCCAGGCTTTGTTAAAAGAAGTGTATTCTATTTATGTTGTTTTAAAATGCATACTGAGAGACAAACATCTTGTCATTTTCACTGTTTGTAAAAGATAATTCAGATTGTTTGTCTCCTTGTGAAGAACCATCGAAACCTGTTTGTTCCCAGCCCACCCCCAGTGGATGGGATGCATAATGCCAGCAAGTTTTGTTTAACAGCAAAAAAGGAAGATTAATGCAGGTGTTATAGAAGCCAGAAGAGAAACTGTGTCACCCTAAAGAAGCATATAATCATAGCATTAAAAATGCACACATTACTCCAGGTGGAAGGTGGCAATTGCTTTCTGATATCAGCTCGTTTGATTTAGTGCAAAAATGTTTTCAAGACTATTTAATGGATGTAAAAAAGCCTATTTCTACATTATACCAACTGAGAAAAAAATGGTCGGTAAAGTGTTCTTTCATAATAAATAATCAGACATGGTCCCATTTGCAGGAAAAGTGCAGACTCTGAGTGTTCCAGGGAAACACATGCTGGACATCCCTTGTAACCCGGTATGGGCGCCCCTGCATTGCTGGGATGTTTCTGCCCACGGTTTTGTTTGTGCAATAACGTTATCACATTTCTAATGAGGATTCACATTAATATAATATAAAATAAATAGGTCAGTTACTGGTCTCTTTCTCCGAATGTTATGTTTTGCTTTTATCTCACAGTAAAATAAATATAATTAATGGTTTGCATGTGAAATTCACTTTTGAAAGAACATGTTACCTTACCTTTTGTTTTAGAAGTTTTCAAGTATTAAAATATTTTTTAGAATTTTCTTGTTTTGATTCTAAGTATCTCTTCCAAGTGCTTTTAATTTTACTAAAAATTACTCACATGATTACTTAA	0.374228	1.0257	1.64515	1.35855	1.66876	1.66714	1.33994	1.69675	1.49067	1.17444	1.47221	1.14047	1.3512
TALONT000279284	ENSG00000078618	NRDC	TALONT000279284	coding	ACGCACTGTCTTTCAGTTTGATGTCCAGAGGAAGTACTTCAAGGAAGCTCTTGATAGATGGGCGCAGTTCTTCATCCACCCACTAATGATCAGAGATGCAATTGACCGTGAAGTTGAAGCTGTTGATAGTGAATATCAACTTGCAAGGCCTTCTGATGCAAACAGAAAGGAAATGTTGTTTGGAAGCCTTGCTAGACCTGGACATCCTATGGGAAAATTTTTTTGGGGAAATGCTGAGACGCTCAAGCATGAGCCAAGAAAGAATAATATTGATACACATGCTAGATTGAGAGAATTCTGGATGCGTTACTACTCTTCTCATTACATGACTTTAGTGGTTCAATCCAAAGAAACACTGGATACTTTGGAAAAGTGGGTGACTGAAATCTTCTCTCAGATACCAAACAATGGGTTACCCAGACCAAACTTTGGCCATTTAACGGATCCATTTGACACACCAGCATTTAACAAACTTTATAGAGTTGTTCCAATCAGAAAAATTCATGCTCTGACCATCACATGGGCACTTCCTCCTCAACAGCAACATTACAGGGTGAAGCCACTTCATTATATATCCTGGCTGGTTGGACATGAAGGCAAAGGCAGCATTCTTTCTTTCCTTAGGAAAAAATGCTGGGCTCTTGCACTGTTTGGTGGAAATGGTGAGACAGGATTTGAGCAAAATTCTACTTATTCAGTGTTCAGCATTTCTATTACATTGACTGATGAGGGTTATGAACATTTTTATGAGGTTGCTTACACTGTCTTTCAGTATTTAAAAATGCTGCAGAAGCTAGGCCCAGAAAAAAGAATTTTTGAAGAGATTCGGAAAATTGAGGATAATGAATTTCATTACCAAGAACAGACAGATCCAGTTGAGTATGTGGAAAACATGTGTGAGAACATGCAGCTGTACCCATTGCAGGACATTCTCACTGGAGATCAGCTTCTTTTTGAATACAAGCCAGAAGTCATTGGTGAAGCCTTGAATCAGCTAGTTCCTCAAAAAGCAAATCTTGTTTTACTGTCTGGTGCTAATGAGGGAAAATGTGACCTCAAGGAGAAATGGTTTGGAACTCAATATAGTATAGAAGATATTGAAAACTCTTGGGCTGAACTGTGGAATAGTAATTTCGAATTAAATCCAGATCTTCATCTTCCAGCTGAAAACAAGTACATAGCCACGGACTTTACGTTGAAGGCTTTCGATTGCCCGGAAACAGAATACCCAGTTAAAATTGTGAATACTCCACAAGGTTGCCTGTGGTATAAGAAAGACAACAAATTCAAAATCCCCAAAGCATATATACGTTTCCATCTAATTTCACCGTTGATACAGAAATCTGCAGCAAATGTGGTCCTCTTTGATATCTTTGTCAATATCCTTACGCATAACCTTGCGGAACCAGCTTATGAAGCAGATGTGGCACAGCTGGAGTATAAACTGGTAGCTGGAGAACATGGTTTAATTATTCGAGTGAAAGGATTTAACCACAAACTACCTCTACTGTTTCAGCTCATTATTGACTACTTAGCTGAGTTCAATTCCACACCAGCTGTCTTTACAATGATAACTGAGCAGTTGAAGAAGACCTACTTTAACATCCTCATCAAGCCCGAGACTTTGGCCAAAGATGTACGGCTTTTAATCTTGGAATATGCCCGTTGGTCTATGATTGACAAGTACCAGGCTTTGATGGACGGCCTTTCCCTTGAGTCTCTGCTGAGCTTCGTCAAAGAATTCAAATCCCAGCTCTTTGTGGAGGGCCTGGTACAAGGGAATGTCACAAGCACAGAATCTATGGATTTCCTGAAATATGTTGTTGACAAACTAAACTTCAAGCCTCTGGAGCAGGAGATGCCTGTGCAGTTCCAGGTGGTAGAGCTGCCCAGTGGCCACCATCTATGCAAAGTGAAAGCTCTGAACAAGGGTGATGCCAACTCTGAAGTCACTGTGTACTACCAGTCAGGTACCAGGAGTCTAAGAGAATATACGCTTATGGAGCTGCTTGTGATGCACATGGAAGAACCTTGTTTTGACTTCCTTCGAACCAAGCAGACCCTTGGGTACCATGTCTACCCTACCTGTAGGAACACATCCGGGATTCTAGGATTTTCTGTCACTGTGGGGACTCAGGCAACCAAATACAATTCTGAAGTTGTTGATAAGAAGATAGAAGAGTTTCTTTCTAGCTTTGAGGAGAAGATTGAGAACCTCACTGAAGAGGCATTCAACACCCAGGTCACAGCTCTCATCAAGCTGAAGGAGTGTGAGGATACCCACCTTGGGGAGGAGGTGGATAGGAACTGGAATGAAGTGGTTACACAGCAGTACCTCTTTGACCGCCTTGCCCACGAGATTGAAGCACTGAAGTCATTCTCAAAATCAGACCTGGTCAACTGGTTCAAGGCCCATAGAGGGCCAGGAAGTAAAATGCTCAGCGTTCATGTTGTTGGATATGGGAAGTATGAACTGGAAGAGGATGGTACCCCTTCTAGTGAGGATTCAAATTCTTCTTGTGAAGTGATGCAGCTGACCTACCTGCCAACCTCTCCTCTGCTGGCAGATTGTATCATCCCCATTACTGATATCAGGGCTTTCACAACAACACTCAACCTTCTCCCCTACCATAAAATAGTCAAATAAATAAACTGCAGTCACGTTGGCCTG	0.670597	0	0	0	0	0	0	0	0	0	0	0	0
TALONT000279285	ENSG00000204381	LAYN	TALONT000279285	coding	CGCTCCGGGAGGCGGCCGCAGAGACAGCGGGGTAGGGATGCTGGATCCCCGGTGCCGTGGGAACCCTGCCTGTTACTCCTCGTCTCTTCTGCGGGGTTGGATGGCTGGGTCGAGCGCCCGGTATGAGAGCGCTTAGAGATCGGGAAAGAACTCCAGTTAGTGTGGGACGAGCCCCACCTGACTCCGGGGAATGACTCTCTGCTTCCTTCCTCCTGTTGTGTCACTGCAGCCTCGGATTTGGACCTCAGAGGAGGGCAGCCAGTCTGCCGGGGAGGGACACAGAGGCCTTGTTATAAAGTCATTTACTTCCATGATACTTCTCGAAGACTGAACTTTGAGGAAGCCAAAGAAGCCTGCAGGAGGGATGGAGGCCAGCTAGTCAGCATCGAGTCTGAAGATGAACAGAAACTGATAGAAAAGTTCATTGAAAACCTCTTGCCATCTGATGGTGACTTCTGGATTGGGCTCAGGAGGCGTGAGGAGAAACAAAGCAATAGCACAGCCTGCCAGGACCTTTATGCTTGGACTGATGGCAGCATATCACAATTTAGGAACTGGTATGTGGATGAGCCATCCTGCGGCAGCGAGGTCTGCGTGGTCATGTACCATCAGCCATCGGCACCCGCTGGCATCGGAGGCCCCTACATGTTCCAGTGGAATGATGACCGGTGCAACATGAAGAACAATTTCATTTGCAAATATTCTGATGAGAAACCAGCAGTTCCTTCTAGAGAAGCTGAAGGTGAGGAAACAGAGCTGACAACACCTGTACTTCCAGAAGAAACACAGGAAGAAGATGCCAAAAAAACATTTAAAGAAAGTAGAGAAGCTGCCTTGAATCTGGCCTACATCCTAATCCCCAGCATTCCCCTTCTCCTCCTCCTTGTGGTCACCACAGTTGTATGTTGGGTTTGGATCTGTAGAAAAAGAAAACGGGAGCAGCCAGACCCTAGCACAAAGAAGCAACACACCATCTGGCCCTCTCCTCACCAGGGAAACAGCCCGGACCTAGAGGTCTACAATGTCATAAGAAAACAAAGCGAAGCTGACTTAGCTGAGACCCGGCCAGACCTGAAGAATATTTCATTCCGAGTGTGTTCGGGAGAAGCCACTCCCGATGACATGTCTTGTGACTATGACAACATGGCTGTGAACCCATCAGAAAGTGGGTTTGTGACTCTGGTGAGCGTGGAGAGTGGATTTGTGACCAATGACATTTATGAGTTCTCCCCAGACCAAATGGGGAGGAGTAAGGAGTCTGGATGGGTGGAAAATGAAATATATGGTTATTAGGACATATAAAAAACTGAAACTGACAACAATGGAAAAGAAATGATAAGCAAAATCCTCTTATTTTCTATAAGGAAAATACACAGAAGGTCTATGAACAAGCTTAGATCAGGTCCTGTGGATGAGCATGTGGTCCCCACGACCTCCTGTTGGACCCCCACGTTTTGGCTGTATCCTTTATCCCAGCCAGTCATCCAGCTCGACCTTATGAGAAGGTACCTTGCCCAGGTCTGGCACATAGTAGAGTCTCAATAAATGTCACTTGGTTGGTTGTATCTAACTTTTAAGGGACAGAGCTTTACCTGGCAGTGATAAAGATGGGCTGTGGAGCTTGGAAAACCACCTCTGTTTTCCTTGCTCTATACAGCAGCACATATTATCATACAGACAGAAAATCCAGAATCTTTTCAAAGCCCACATATGGTAGCACAGGCTGGCCTGTGCATCGGCAATTCTCATATCTGTTTTTTTCAAAGAATAATAAAATCAAATAAAGAGCAGGAAA	0.335766	27.9915	18.3753	17.2958	34.3724	35.6692	24.8114	90.2658	55.2727	71.7196	48.1995	48.9792	44.9295
TALONT000279286	ENSG00000173473	SMARCC1	TALONT000279286	coding	GCGCGCGGGGGTGCGCGCGGGAACGACCGGGAAACACCGCGAGGGCCGGGGTGGGCCAGGCTGTGGGGACGACGGGCTGCGACGATGGCCGCAGCGGCGGGCGGCGGCGGGCCGGGGACAGCGGTAGGCGCCACGGGCTCGGGGATTGCGGCGGCAGCCGCAGGCCTAGCTGTTTATCGACGGAAGGATGGGGGCCCGGCCACCAAGTTTTGGGAGAGCCCGGAGACGGTGTCCCAGCTGGATTCGGTGCGGGTCTGGCTGGGCAAGCACTACAAGAAGTATGTTCATGCGGATGCTCCTACCAATAAAACACTGGCTGGGCTGGTGGTGCAGCTTCTTCAGTTCCAGGAAGATGCCTTTGGGAAGCATGTCACCAACCCGGCCTTCACCAAACTCCCTGCAAAGTGTTTCATGGATTTCAAAGCTGGAGGCGCCTTATGTCACATTCTTGGGGCTGCTTACAAGTATAAAAATGAACAGGGATGGCGGAGGTTTGACCTACAGAACCCATCTCGAATGGATCGTAATGTGGAAATGTTTATGAACATTGAAAAAACATTGGTGCAGAACAATTGTTTGACCAGACCCAACATCTACCTCATTCCAGACATTGATCTGAAGTTGGCTAACAAATTGAAAGATATCATCAAACGACATCAGGGAACATTTACGGATGAGAAGTCAAAAGCTTCCCACCACATTTACCCATATTCTTCCTCACAAGACGATGAAGAATGGTTGAGACCGGTGATGAGAAAAGAGAAGCAAGTGTTAGTGCATTGGGGCTTTTACCCAGACAGCTATGATACTTGGGTCCATAGTAATGATGTTGATGCTGAAATTGAAGATCCACCAATTCCAGAAAAACCATGGAAGGTTCATGTGAAATGGATTTTGGACACTGATATTTTCAATGAATGGATGAATGAGGAGGATTATGAGGTGGATGAAAATAGGAAGCCTGTGAGTTTTCGTCAGCGGATTTCAACCAAGAATGAAGAGCCAGTCAGAAGTCCAGAAAGAAGAGATAGAAAAGCATCAGCTAATGCTCGAAAGAGGAAACATTCGCCTTCGCCTCCCCCTCCGACACCAACAGAATCACGGAAGAAGAGTGGGAAGAAAGGCCAAGCTAGCCTTTATGGGAAGCGCAGAAGTCAGAAAGAGGAAGATGAGCAAGAAGATCTAACCAAGGATATGGAAGACCCAACACCTGTACCCAATATAGAAGAAGTAGTACTTCCCAAAAATGTGAACCTAAAGAAAGATAGTGAAAATACACCTGTTAAAGGAGGAACTGTAGCGGATCTAGATGAGCAGGATGAAGAAACAGTCACAGCAGGAGGAAAGGAAGATGAAGATCCTGCCAAAGGTGATCAGAGTCGATCAGTTGACCTTGGGGAAGATAATGTGACAGAGCAGACCAATCACATTATTATTCCTAGTTATGCATCATGGTTTGATTATAACTGTATTCATGTGATTGAACGGCGTGCTCTTCCTGAGTTCTTCAATGGAAAAAACAAATCCAAGACTCCAGAAATATACTTGGCATATCGAAATTTTATGATTGACACGTATCGTCTAAACCCCCAAGAGTATTTAACTAGCACTGCTTGTCGGAGGAACTTGACTGGAGATGTGTGTGCTGTGATGAGGGTCCATGCCTTTTTAGAGCAGTGGGGACTCGTTAATTACCAAGTTGACCCGGAAAGTAGACCCATGGCAATGGGACCTCCTCCTACTCCTCATTTTAATGTATTAGCTGATACCCCCTCTGGGCTTGTGCCTCTGCATCTTCGATCACCTCAGGTTCCTGCTGCTCAACAGATGCTAAATTTTCCTGAGAAAAACAAGGAAAAACCAGTTGATTTGCAGAACTTTGGTCTCCGTACTGACATTTACTCCAAGAAAACATTAGCAAAGAGTAAAGGTGCTAGTGCTGGAAGAGAATGGACTGAACAGGAGACCCTTCTACTCCTGGAGGCCCTGGAGATGTACAAGGATGATTGGAACAAAGTGTCGGAACATGTTGGAAGTCGTACTCAGGATGAATGCATCCTCCACTTTTTGAGACTTCCCATTGAGGACCCATACCTTGAGAATTCAGATGCTTCCCTTGGGCCTTTGGCCTACCAGCCTGTCCCCTTCAGTCAGTCAGGAAATCCAGTTATGAGTACTGTTGCTTTTTTGGCATCTGTGGTGGACCCTCGCGTGGCATCTGCTGCAGCAAAAGCGGCTTTGGAGGAGTTTTCTCGGGTCCGGGAGGAGGTACCACTGGAATTGGTTGAAGCTCATGTCAAGAAAGTACAAGAAGCAGCACGAGCCTCTGGGAAAGTGGATCCCACCTACGGTCTGGAGAGCAGCTGCATTGCAGGCACAGGGCCCGATGAGCCAGAGAAGCTTGAAGGAGCTGAAGAGGAAAAAATGGAAGCCGACCCTGATGGTCAGCAGCCTGGCAGAAAATAAAGTGGAAAATGAAACGGATGAAGGTGATAAAGCACAAGATGGAGAAAATGAAAAAAATAGTGAAAAGGAACAGGATAGTGAAGTGAGTGAGGATACCAAATCAGAAGAAAAGGAGACTGAAGAGAACAAAGAACTCACTGATACATGTAAAGAAAGAGAAAGTGATACTGGGAAGAAGAAAGTAGAACATGAAATTTCCGAAGGAAATGTTGCCACAGCCGCAGCAGCTGCTCTTGCCTCAGCGGCTACCAAAGCCAAGCACCTGGCTGCAGTGGAAGAAAGAAAGATCAAGTCCCTGGTAGCTCTCTTGGTTGAGACACAAATGAAGAAACTAGAGATCAAACTTCGACATTTTGAAGAGCTGGAAACTATCATGGACAGAGAGAAAGAAGCTCTAGAACAACAGAGGCAGCAGTTGCTTACTGAACGCCAAAACTTCCACATGGAACAGCTGAAGTATGCTGAATTACGAGCACGACAGCAAATGGAACAGCAGCAGCATGGCCAGAACCCTCAACAGGCACACCAGCACTCAGGAGGACCTGGCCTGGCCCCACTTGGAGCAGCAGGGCACCCTGGCATGATGCCTCATCAACAGCCCCCTCCCTACCCTCTGATGCACCACCAGATGCCACCACCTCATCCACCCCAGCCAGGTCAGATACCAGGCCCAGGTTCCATGATGCCCGGGCAGCACATGCCAGGCCGCATGATTCCCACTGTTGCAGCCAACATCCACCCCTCTGGGAGTGGCCCTACCCCTCCTGGCATGCCACCAATGCCAGGAAACATCTTAGGACCCCGGGTACCCCTGACAGCACCTAACGGCATGTATCCCCCTCCACCACAGCAGCAGCCACCGCCACCACCACCTGCAGATGGGGTCCCTCCGCCTCCTGCTCCTGGCCCGCCAGCCTCAGCTGCTCCTTAGCCTGGAAGATGCAGGGAACCTCCACGCCCACCACCATGAGCTGGAGTGGGGATGACAAGACTTGTGTTCCTCAACTTTCTTGGGTTTCTTTCAGGATTTTTCTTCTCACAGCTCCAAGCACGTGTCCCGTGCCTCCCCACTCCTCTTACCACCCCTCTCTCTGACACTTTTTGTGTTGGGTCCTCAGCCAACACTCAAGGGGAAACCTGTAGTGACAGTGTGCCCTGGTCATCCTTAAAATAACCTGCATCTCCCCTGTCCTGGTGTGGGAGTAAGCTGACAGTTTCTCTGCAGGTCCTGTCAACTTTAGCATGCTATGTCTTTACCATTTTTGCTCTCTTGCAGTTTTTTGCTTTGTCTTATGCTTCTATGGATAATGCTATATAATCATTATCTTTTTATCTTTCTGTTATTATTGTTTTAAAGGAGAGCATCCTAAGTTAATAGGAACCAAAAAATAATGATGGGCAGAAGGGGGGGAATAGCCACAGGGGACAAACCTTAAGGCATTATAAGTGACCTTATTTCTGCTTTTCTGAGCTAAGAATGGTGCTGATGGTAAAGTTTGAGACTTTTGCCACACACAAATTTGTGAAAATTAAACGAGATGTGGAAGGAGAACCTCAGTGATTTTATTCCCTAGTGAGGCCTCTGAGGGCCTCCACACTGCCTGGCAGAACATACCACTGAACTAGTATGTGCTAGAGGAGGGCACAAACATCCGCTCCTTCCCTAGGCCTGCTGGCTCTGGTTTTCTATGCAGATGATTCATTGGATTGGGGGTGAGTGTTTTGTTTTTCTGGGGGCAGTGTGAGCTTTGAGGGTTGGAATATTGGGAGGCATTCCTTAGTTTCCTCAACTAGCCTGGAAAGTTAGGAGTCTAGGGTAATTACCCCCAATGAGTCTAGCCTACTATTCACTGCTTTGTGTGCATTTTTTTCTCCCTCTTTAAAAAACCCTTTAAAAGAAAAAAAAAAGTAGATAGTGCTAAATATTTTAGCTCATGAAACTTGGTTAGGATGGCTGGGGGTACAAGTCCCCAAACTACCTCTTGTTACAGTAGCCAGGGAGTGGAATTTCGTCAACCGGTACTTTTAAGGTTAGGATGGGACGGGAAAAGTGAAGCAGGATATTAGCTCCTTATACCTTCTCCCTTCCATTTCTGAGATCTCACATTCCATCTATCACAGGGTTTTCAAAGAGATGCTGAGGGTAACAAGGAACTCACTTGGCAGTCAGAGCATCATGCTTTGAGGTTTGGGGTGCTCAGGCTGGGAGGGTAGAATGCCATTCCAGAGGACAAGCCACAAAAATGCCTTAATTTGAGCTCGTATTTACCCCTGCTGATAAGTGACTTGAGAGTTCCCGGTTTTTTCCTCTTGTCCTTCCCTCCCTTCTGTCCTTCCATGTGTGGGGAAAGGGTGTTTTTGGTAGAGCTTGGTTTCCAAAGCGCCTGGCTTTCTCACTTCACATTCTCAAGTGGCAGTTTCATTATTTAGAATGCAAGGTGGACATCTTTTGGATATCTTTTTCTATATATTTTCTAAAGCTTTACATATGAGAGGGTATAGGGAGGTGTTTATAAAACACTTGAGAACTTTTTTCCTTAATATCAGAAAGCAAAAAAATAAAACCACAATTGAGATTTGCCTTTCAAACCCTCAGGTTTGCCTCTAACCAGGTGTCCCTGGTCACCATCAGAGTACTGGAATACGGGAACCGAGGAGACCTTGGTCCTTTTGTTTTTGTTCTGGACTCTTGGGAGTGGAAATGAGAATGAGTTTATTCCTACTGGAGCTTAGTTCCAATGCATTTGGCTCCAGAAAGACCCCAGTGCCTTTTGACAATGGCCAGGGTTTTACCTACTTCCTGCCAGTCTTTCCCAAAGGAAACTCATTCCAAATACTTCTTTTTTCCCCTGGAGTCCGAGAAGGAAAATGGAATTCTGGTTCATACTGTGGTCCCTTGTAACCTCAGGTCTTTAATGTGATCACTTTCAAATTTAAAAGATCCAGGTGGAAATATTTTTACTATAGTAATAATTCTACAAAATACCTGAATTCTTAACACTGTTATATTTCAGTATAAGTGGTGGCTTTTTCTTTTCATGTCTTTGATCTGGTTTTATTCCTGTAATTCAGCCACCTGATTTTGTGAGGGGGGGGAATAATATGTGGTTTTTGTACAAACATGTTTCTCAGTGTGTTGTTATTTTGGAAAAAATGAGGGGAGGGAGTTTGGCAAGAATGGAGAAAATGAATGAAGAAGGCCTAATCTCTCTCTTTTTCAGTGAATAAATGGAACACCATTTCTGGATTCT	0.335307	0	0	0	0	0	0	0.113163	0	0	0	0	0
TALONT000279287	ENSG00000111727	HCFC2	TALONT000279287	coding	ATTGTGGGCAGAGGGGCGGGGGTTGGGAAGATGGCGGCTCCCAGCCTCCTCAACTGGAGGCGAGTTTCTTCCTTCACGGGGCCGGTCCCCCGCGCCCGGCACGGACACCGAGCGGTGGCCATCCGGGAGCTGATGATCATCTTTGGAGGGGGAAATGAGGGCATCGCGGATGAGCTGCACGTCTACAACACGGCTACGAATCAGTGGTTTCTGCCAGCTGTTAGAGGAGATATCCCTCCAGGCTGTGCTGCCCATGGATTTGTCTGTGATGGTACCAGAATATTAGTATTTGGGGGAATGGTTGAATATGGAAGATACAGCAATGAGTTATATGAGTTACAAGCAAGTCGTTGGTTATGGAAAAAAGTGAAACCCCATCCCCCTCCTTCTGGTTTACCTCCTTGTCCTCGGCTTGGACATAGCTTCTCTTTATATGGTAACAAATGCTATTTGTTTGGTGGCCTGGCAAACGAAAGCGAAGATTCAAACAATAATGTTCCCAGATATTTAAATGATTTTTATGAGTTGGAGCTACAGCATGGCTCTGGTGTTGTGGGTTGGAGCATTCCAGTGACTAAAGGGGTTGTGCCTTCTCCAAGAGAATCCCACACAGCTGTTATATATTGCAAAAAAGATTCTGGAAGTCCTAAAATGTATGTTTTTGGTGGAATGTGTGGTGCTCGCCTGGATGACCTATGGCAGCTTGACTTAGAAACTATGTCATGGTCAAAACCAGAAACTAAAGGGACAGTGCCACTTCCACGAAGCCTTCATACAGCCAGTGTTATAGGAAACAAGATGTACATTTTTGGTGGATGGGTCCCACATAAGGGGGAAAATACTGAGACTTCACCTCATGATTGTGAATGGAGATGTACCAGTTCATTTTCTTACCTAAATCTGGATACAACAGAGTGGACCACCCTAGTATCAGATTCTCAGGAAGATAAAAAAAATTCAAGACCAAGACCAAGAGCTGGCCACTGTGCTGTTGCAATCGGCACTCGATTGTATTTTTGGAGTGGAAGAGATGGCTACAAAAAAGCACTGAATAGTCAAGTTTGCTGCAAGGATCTTTGGTATCTTGATACTGGAGTCAGGATGGACCCTCACAGACAAGGCAGTAATAACATCGTTCCTAACAGTATCAATGATACAATAAACAGCACAAAAACTGAACAGCCAGCCACAAAAGAAACTTCAATGAAAAACAAACCAGACTTTAAAGCACTGACGGATTCTAATGCCATTTTATATCCATCTTTGGCATCAAATGCTTCTAATCATAATAGTCATGTGGTGGATATGCTAAGGAAAAATGAAGGTCCTCACACTTCAGCAAATGTAGGTGTTCTAAGTAGTTGCCTGGATGTAAGAACAGTAATTCCTGAAACATCTGTATCCAGTACTGTTTCCAGCACACAAACTATGGTAACCCAGCAGACCATTAAAACTGAATCATCCAGTACAAATGGGGCAGTTGTTAAAGATGAAACTTCACTAACAACATTCAGTACCAAATCTGAAGTTGATGAAACATATGCACTGCCTGCAACGAAGATCAGCCGTGTAGAGACACATGCTACAGCAACGCCGTTTTCTAAAGAGACTCCTTCAAATCCAGTGGCCACAGTGAAAGCGGGAGAACGACAATGGTGTGATGTGGGAATTTTTAAAAATAATACAGCTTTGGTGAGCCAGTTTTATTTGCTGCCAAAAGGGAAGCAAAGCATCTCAAAGGTAGGAAATGCAGATGTACCTGACTACAGCTTGCTTAAGAAACAAGATCTTGTTCCAGGCACAGGATACAGATTCAGGGTTGCTGCAATCAATGGTTGTGGGATAGGTCCTTTCAGCAAAATCAGTGAATTTAAAACTTGTATTCCTGGTTTTCCTGGAGCTCCTTCTGCAGTCAGAATTTCAAAGAATGTTGAAGGTATCCACCTTTCCTGGGAACCTCCAACCTCACCTTCTGGAAATATTTTGGAATATTCAGCCTACTTGGCTATCCGCACAGCACAGATACAAGATAATCCAAGTCAACTTGTGTTCATGAGGATTTATTGTGGTCTTAAGACATCATGTATAGTAACTGCTGGGCAACTTGCAAATGCACATATTGATTATACATCCAGGCCTGCCATTGTGTTCAGGATATCAGCAAAGAATGAAAAGGGATATGGACCAGCTACACAAGTTCGGTGGCTTCAAGGTAACAATAAGAAAGCACCTTTAAATTGAATTGGTTTTTTTACTGAAGCTATTGTGATGATGATTATTTATTAGTAACTGGTTATGAAGATTTGTCATTTAAAAGAGTATTCTCTGGCTGTATTTCCAGCAGTTATGAACTTGAGTTTGTAAATTGTTCTTAAAATGTATTTGCTGAATTATAGATCCAAATAAAAGAAAAGAAGCAAAGACTCTCTGAAAATTAGTATATGAGTTCTTCCTTACAGATATAGCTCTTTTATAAAGAAAAACAGTGAAATTAAGATAAAAGCTAGAAAGCTTTATTACCCCAATATCTTTTATAAGGGCTGTGTAACCCAGTCATCCTAGAGTTATTGAGATGATTCTGGTAACTGGCTGTTGTATACTATGCTGTCTTATATAGTAAATGTTCTCTACATTGTAAATGTCCTACCTTTGAGTACTCCTTCTATCTTTATTCTATATGAGCAGTGTTCCTCTAACAACTGTCTTCTATTGGATAATATGTGTGATACTATAATAATTCTAATAGTTATTTGATTCCTTTCTTTGTTTACAGTTAGCACAGAGCTTAAGAAATTAAAAAAGAGGCAAGTTTAGAAACTGCTTTTGAACTTTTATTATTTTCCAAGAATCATGGTAAAATACAACAAGAACAATGAGTTTTCTTGATTCTTACCAGGCCAATATATTTGAATATATTTTTGGCCAAAGCACTTAACTTATCTGGCCCTCATTTTCCTCATAACAGATGAGGGAGTTAAAGCAGTTTATCTTTTAGGTCCCTTTCAGCACTAAGGTTTTGTGTTTTTAGTAGAAGTGAAGTATGTCCCTGAACATTTTCATCTGTCTTAATGGCTCTAATTTTGCTTTTGCTAAAATTAAAATCTTCATAATTGAATTCAAAATTAAAGTATATGTCCTCCTATTGGAGAAAAAAACAAGCACCTTAACAGGACACAAGTTTTAAAATAGTGTTTTAAACATTTGTAAGATTTTTGTAAATGCTCTAAATGTTTTATTTTTGCATTGTTTTTACCTTGAAATTGTATAAACTTTTTTACTATGAAAATATAAGCATTAGACAGCTAACTCAGGTTCCATTACAACCTTAAAGATACAGATAGGCATTATAAACACTCTGCTACAGGTAACTTGTTTTAAACCTTTTAGGAATTTCATGGTTCCACTGCCTATTTAAATCTGGAATTAATATACAGAGCAATAATTGCAGAAAAGATATTTCAAACTAAGAGCTTCAATAACTGCAGGGGCACAGGTCTATCTTTTTTTATACCACATAACCTTATGCCAGTTTAGGTTGACTGAGTAGCTATGTCCTCAAATTTCATGTATGATACCCCCCAGCAAAGATGGATTTAATTGTGCAGAATTGATATATATGTGTGTTCCAGTTACTAATTTAAAGTGTATAGAATATTTTAATATATAATTTTTGTAAAGAACTGGGATTTTTATACTACAGTATTTGTAATTAATGTGTCTCACTAATTAAGTTTCTCTTGAAGAAAATATGCAAATTGTTAGACACATAATGAGTGGTTTCCAAACTCTAAAGATAAAATAAATGCACTACTATGGTGTTGTTAGAATACCTTTTTTGTGGCTGTATGAATCTTTACTCTTTAAATGTGTACTTTACAATGTTTACAAGGAGCTTCTCTGGTTTGTTATCCCAGCAATGCCCTTGGTGAGAGCTTCATTCTGCATTTGTTTAATTCATATGCTTTGCTTTTGGCATATGCTTGCTTTTTGCACTAGTAGAATTTTAACTTACCTCATTATTATGTTTGTAATCATTTGTCTAGCTTCTGTAATGTATCTGATATAGGCTAAACAAATACTTAACCAAAGTTAAAATACATGGTAAGCAATTTTGCACATATTAAATATTAGGGTTTGTTGTGTATATGTGTATACTTAATTATAAAAGAATATGAATGGAAAGTTATACTAAAAGTATATGTTTCAAGCCCAGTTATTTTAAAGATCTATTGCTTTAATAGAAAAAGTTTGGCTTTTAACCCTTTCTTCTCTGCATTAATTAACAACGTGCATCTTGAAGCCCTTCTCCTGATAACAAGGAATAAGTTGATTTTAAGCAAAGGATAGAATATTTGTTTGAGTGTGCACATTTATACCTGTTTAGTATTTGATTCAGTTAAGCCTCCACTCTTCTGGATCAGGAGGTGATTCTGAACCTGTGGTTCTAACATATGACTTAACTGTTTAGAGGGAAGAGAAGTCTTTCTATACTGAGGGATTTGTTAAAATCATAAATGTTTTTGCCCTGAGACTTAGCCCAGATTCTATTTTTTTTTTTTTTTTGGCATTTGTACATTAAGCACCAGTCATATTTATCTCTGTGATAAGGGATTGCTGACTAAAAAATGCCATTAAGAAATCTCTGTGGCTTTGACATTAGTAGTTAATAAGAGATCTTAGAGCTGTGTGCTGATGAATAGAATGAATTGGAGCAAATAGCAAGAGAAGTGCATTTAGCTTCTTATGATTTGCACATTTTCTAAATGAAGATCCCTTTGTGTAGCAGTAGGCTGTATCATGCAGATATTTTTCATAGGATTTGCACTGAGTTAAATGACTTTCTTTACTCTTCCCAGTCAGGTAAGCAGTTCAAATATAACAAGACTTTGTGCCAGTCCTCTTCTGTGTTCTGCAACTCTGGCTCTCATAAGTAGTAAAAATATTTTTGATGTTGCATGCTCTCAGAATTATGTTTTCTAAAATATCATATTGGCTTCATTTTAGTTTAATAAACTTCTTTGGCAACTTAATTAGACATAGGGTATATATAAACTCAATTTTATCTGCATTTTTTAAAAAATTGAAATAATCTGATTGCATGTATGAAGGACTCCTGCCTCATTACCCAATTACATAAATACAATTATCTATAGGAAGGTGAAATTGTTGATCTATTATTTCAAAGACTTGTAGACTAGCAAAGATTCATTCTGATTAGAAATAAGGTCTATAGCTAAAGATATTTTTATTTTAAAAAATTACAGCCCTTGTAACAAAAATCATTTGTAACATTGGATATGAAGACATTATTAGTATTTAAAATTATTGTAGTCATTTGATCATAAATGAAGTAGCTTGCAAAATAGACTTGGTCTTTGACCCTTTAAGGTGTAACTGACTGACTGTTGTGTTTTTCAAGACTGATTTTAGGCAGTTTTATGTATCGTGTACCAATGATATGTAAAATAAAGCACCTTTTCTACTATAAACAA	0.364537	0.340066	0	0.346915	0.614158	0.858877	0	0.78596	0.35558	0.238957	1.09205	0	0
TALONT000279288	ENSG00000143995	MEIS1	TALONT000279288	coding	ACACACGCACGGGGACTGCAAGCGGGCAGCATCGATCGTGGCTCCTTTAAGACAAACTCAGACAGACATTTTTTTTAACCCTCCTTCTCTAATCTCCTTCCAGTGCAGCACTTGCAAAGAGGGAGAGAGAGGGAGAGAAAGAAAGAGAGAGAGAGAAGAGAGAAACTGATTAGGAATTAGGACTGATTCAAGGGAAGCGAGCGCTAGGGCTTTGTGCATTTGAATATTAACATTTGAGGTGTTCTGACCAGAAGAAGACAGAGCGGATGATCATTCATTCACCACGTTGACAACCTCGCCTGTGATTGACAGCTGGAGTGGCAGAAAGCCATGAGATTTGGTAGTTGGGTCTGAGGGGCGCTCTTTTTTTTCCTTTTCTTTCTTTCTTTCTTTTTTTTTTTTTAAACTGATTTTTGGGGGAGAGAAGATCTGCTTTTTTTTGCCCCCGCTGCTGTCTTGGAAACGGAGCGCTTTTATGCTCAGTGACTCGGGCGCTTTGCTTCAGGTCCCGTAGACCGAAGATCTGGGACCAGTAGCTCACGTTGCTGGAGACGTTAAGGGATTTTTCGTCGTGCTTTTTTTTTTTTTTTTTTTTTTTTCCGGGGGAGTTTGAATATTTGTTTCTTTTCACACTGGCCTTAAAGAGGATATATTAGAAGTTGAAGTAGGAAGGGAGCCAGAGAGGCCGATGGCGCAAAGGTACGACGATCTACCCCATTACGGGGGCATGGATGGAGTAGGCATCCCCTCCACGATGTATGGGGACCCGCATGCAGCCAGGTCCATGCAGCCGGTCCACCACCTGAACCACGGGCCTCCTCTGCACTCGCATCAGTACCCGCACACAGCTCATACCAACGCCATGGCCCCCAGCATGGGCTCCTCTGTCAATGACGCTTTAAAGAGAGATAAAGATGCCATTTATGGACACCCCCTCTTCCCTCTCTTAGCACTGATTTTTGAGAAATGTGAATTAGCTACTTGTACCCCCCGCGAGCCGGGGGTGGCGGGCGGGGACGTCTGCTCGTCAGAGTCATTCAATGAAGATATAGCCGTGTTCGCCAAACAGATTCGCGCAGAAAAACCTCTATTTTCTTCTAATCCAGAACTGGATAACTTGATGATTCAAGCCATACAAGTATTAAGGTTTCATCTATTGGAATTAGAGAAGCCCTCTTGGAACAGAGATCATGATGACACGGCATCTACTCGTTCAGGAGGAACCCCAGGCCCTTCCAGCGGTGGCCACACGTCACACAGTGGGGACAACAGCAGTGAGCAAGGTGATGGCTTGGACAACAGTGTAGCTTCCCCCAGCACAGGTGACGATGATGACCCTGATAAGGACAAAAAGCGTCACAAAAAGCGTGGCATCTTTCCCAAAGTAGCCACAAATATCATGAGGGCGTGGCTGTTCCAGCATCTAACACACCCTTACCCTTCTGAAGAACAGAAAAAGCAGTTGGCACAAGACACGGGACTCACCATCCTTCAAGTGAACAATTGGTTTATTAATGCCCGGAGAAGAATAGTGCAGCCCATGATAGACCAGTCCAACCGAGCAGTAAGTCAAGGAACACCTTATAATCCTGATGGACAGCCCATGGGAGGTTTCGTAATGGACGGTCAGCAACATATGGGAATTAGAGCACCAGGACCTATGAGTGGAATGGGCATGAATATGGGCATGGAGGGGCAGTGGCACTACATGTAACCTTCATCTAGTTAACCAATCGCAAAGCAAGGGGGAAGGCTGCAAAGTATGCCAGGGGAGTATGTAGCCCGGGGTGGTCCAATGGGTGTGAGTATGGGACAGCCAAGTTATACCCAACCCCAGATGCCCCCCCATCCTGCTCAGCTGCGTCATGGGCCCCCCATGCATACGTACATTCCTGGACACCCTCACCACCCAACAGTGATGATGCATGGAGGACCGCCCCACCCTGGAATGCCAATGTCAGCATCAAGCCCCACAGTTCTTAATACAGGAGACCCAACAATGAGTGGACAAGTCATGGACATTCATGCTCAGTAGCTTAAGGGAATATGCATTGTCTGCAATGGTGACTGATTTCAAATCATGTTTTTTCTGCAATGACTGTGGAGTTCCATTCTTGGCATCTACTCTGGACCAAGGAGCATCCCTAATTCTTCATAGGGACCTTTAAAAAGCAGGAAATACCAACTGAAGTCAATTTGGGGGACATGCTAAATAACTATATAAGACATTAAGAGAACAAAGAGTGAAATATTGTAAATGCTATTATACTGTTATCCATATTACGTTGTTTCTTATAGATTTTTTAAAAAAAATGTGAAATTTTTCCACACTATGTGTGTTGTTTCCATAGCTCTTCACTTCCTCCAGAAGCCTCCTTACATTAAAAAGCCTTACAGTTATCCTGCAAGGGACAGGAAGGTCTGATTTGCAGGATTTTTAGAGCATTAAAATAACTATCAGGCAGAAGAATCTTTCTTCTCGCCTAGGATTTCAGCCATGCGCGCGCTCTCTCTCTTTCTCTCTCTTTTCCTCTCTCTCCCTCTTTCTAGCCTGGGGCTTGAATTTGCATGTCTAATTCATTTACTCACCATATTTGAATTGGCCTGAACAGATGTAAATCGGGAAGGATGGGAAAAACTGCAGTCATCAACAATGATTAATCAGCTGTTGCAGGCAGTGTCTTAAGGAGACTGGTAGGAGGAGGCATGGAAACCAAAAGGCCGTGTGTTTAGAAGCCTAATTGTCACATCAAGCATCATTGTCCCCATGCAACAACCACCACCTTATACATCACTTCCTGTTTTAAGCAGCTCTAAAACATAGACTGAAGATTTATTTTTAATATGTTGACTTTATTTCTGAGCAAAGCATCGGTCATGTGTGTATTTTTTCATAGTCCCACCTTGGAGCATTTATGTAGACATTGTAAATAAATTTTGTGCAAAAAGGACTGGAAAAA	0.393764	11.0603	14.4373	10.6007	16.271	18.8591	16.5846	66.3349	34.1124	46.3416	14.3416	17.8292	3.22856
TALONT000279289	ENSG00000078618	NRDC	TALONT000279289	coding	TCTGCAGCGGCTCTTTGTGTTGGAGTTGGGAGTTTCGCTGATCCAGATGACCTGCCGGGGCTGGCACACTTTTTGGAGCACATGGTATTCATGGGTAGTTTGAAATATCCAGATGAGAATGGATTTGATGCCTTCCTGAAGAAGCATGGGGGTAGTGATAATGCCTCAACTGATTGTGAACGCACTGTCTTTCAGTTTGATGTCCAGAGGAAGTACTTCAAGGAAGCTCTTGATAGATGGGCGCAGTTCTTCATCCACCCACTAATGATCAGAGATGCAATTGACCGTGAAGTTGAAGCTGTTGATAGTGAATATCAACTTGCAAGGCCTTCTGATGCAAACAGAAAGGAAATGTTGTTTGGAAGCCTTGCTAGACCTGGACATCCTATGGGAAAATTTTTTTGGGGAAATGCTGAGACGCTCAAGCATGAGCCAAGAAAGAATAATATTGATACACATGCTAGATTGAGAGAATTCTGGATGCGTTACTACTCTTCTCATTACATGACTTTAGTGGTTCAATCCAAAGAAACACTGGATACTTTGGAAAAGTGGGTGACTGAAATCTTCTCTCAGATACCAAACAATGGGTTACCCAGACCAAACTTTGGCCATTTAACGGATCCATTTGACACACCAGCATTTAACAAACTTTATAGAGTTGTTCCAATCAGAAAAATTCATGCTCTGACCATCACATGGGCACTTCCTCCTCAACAGCAACATTACAGGGTGAAGCCACTTCATTATATATCCTGGCTGGTTGGACATGAAGGCAAAGGCAGCATTCTTTCTTTCCTTAGGAAAAAATGCTGGGCTCTTGCACTGTTTGGTGGAAATGGTGAGACAGGATTTGAGCAAAATTCTACTTATTCAGTGTTCAGCATTTCTATTACATTGACTGATGAGGGTTATGAACATTTTTATGAGGTTGCTTACACTGTCTTTCAGTATTTAAAAATGCTGCAGAAGCTAGGCCCAGAAAAAAGAATTTTTGAAGAGATTCGGAAAATTGAGGATAATGAATTTCATTACCAAGAACAGACAGATCCAGTTGAGTATGTGGAAAACATGTGTGAGAACATGCAGCTGTACCCATTGCAGGACATTCTCACTGGAGATCAGCTTCTTTTTGAATACAAGCCAGAAGTCATTGGTGAAGCCTTGAATCAGCTAGTTCCTCAAAAAGCAAATCTTGTTTTACTGTCTGGTGCTAATGAGGGAAAATGTGACCTCAAGGAGAAATGGTTTGGAACTCAATATAGTATAGAAGATATTGAAAACTCTTGGGCTGAACTGTGGAATAGTAATTTCGAATTAAATCCAGATCTTCATCTTCCAGCTGAAAACAAGTACATAGCCACGGACTTTACGTTGAAGGCTTTCGATTGCCCGGAAACAGAATACCCAGTTAAAATTGTGAATACTCCACAAGGTTGCCTGTGGTATAAGAAAGACAACAAATTCAAAATCCCCAAAGCATATATACGTTTCCATCTAATTTCACCGTTGATACAGAAATCTGCAGCAAATGTGGTCCTCTTTGATATCTTTGTCAATATCCTTACGCATAACCTTGCGGAACCAGCTTATGAAGCAGATGTGGCACAGCTGGAGTATAAACTGGTAGCTGGAGAACATGGTTTAATTATTCGAGTGAAAGGATTTAACCACAAACTACCTCTACTGTTTCAGCTCATTATTGACTACTTAGCTGAGTTCAATTCCACACCAGCTGTCTTTACAATGATAACTGAGCAGTTGAAGAAGACCTACTTTAACATCCTCATCAAGCCCGAGACTTTGGCCAAAGATGTACGGCTTTTAATCTTGGAATATGCCCGTTGGTCTATGATTGACAAGTACCAGGCTTTGATGGACGGCCTTTCCCTTGAGTCTCTGCTGAGCTTCGTCAAAGAATTCAAATCCCAGCTCTTTGTGGAGGGCCTGGTACAAGGGAATGTCACAAGCACAGAATCTATGGATTTCCTGAAATATGTTGTTGACAAACTAAACTTCAAGCCTCTGGAGCAGGAGATGCCTGTGCAGTTCCAGGTGGTAGAGCTGCCCAGTGGCCACCATCTATGCAAAGTGAAAGCTCTGAACAAGGGTGATGCCAACTCTGAAGTCACTGTGTACTACCAGTCAGGTACCAGGAGTCTAAGAGAATATACGCTTATGGAGCTGCTTGTGATGCACATGGAAGAACCTTGTTTTGACTTCCTTCGAACCAAGCAGACCCTTGGGTACCATGTCTACCCTACCTGTAGGAACACATCCGGGATTCTAGGATTTTCTGTCACTGTGGGGACTCAGGCAACCAAATACAATTCTGAAGTTGTTGATAAGAAGATAGAAGAGTTTCTTTCTAGCTTTGAGGAGAAGATTGAGAACCTCACTGAAGAGGCATTCAACACCCAGGTCACAGCTCTCATCAAGCTGAAGGAGTGTGAGGATACCCACCTTGGGGAGGAGGTGGATAGGAACTGGAATGAAGTGGTTACACAGCAGTACCTCTTTGACCGCCTTGCCCACGAGATTGAAGCACTGAAGTCATTCTCAAAATCAGACCTGGTCAACTGGTTCAAGGCCCATAGAGGGCCAGGAAGTAAAATGCTCAGCGTTCATGTTGTTGGATATGGGAAGTATGAACTGGAAGAGGATGGTACCCCTTCTAGTGAGGATTCAAATTCTTCTTGTGAAGTGATGCAGCTGACCTACCTGCCAACCTCTCCTCTGCTGGCAGATTGTATCATCCCCATTACTGATATCAGGGCTTTCACAACAACACTCAACCTTCTCCCCTACCATAAAATAGTCAAATAAATAAACTGCAGTCACGTTGGCCTG	0.663762	0	0	0	0	0	0	0	0	0	10.0276	13.3824	8.34877
TALONT000279290	ENSG00000154920	EME1	TALONT000279290	coding	AAAGAGTGGCGGGAGAAGTTGCAGGGAATTATTTGATAGCACATACTGATGGCTCTAAAGAAGTCATCACCCTCACTGGATTCTGGTGATAGTGACTCTGAGGAGTTGCCAACATTTGCCTTTCTGAAGAAGGAACCATCTTCAACAAAGAGGAGACAGCCTGAAAGGGAAGAGAAGATTGTAGTGGTTGACATCTCAGATTGTGAAGCCTCCTGTCCTCCAGCACCAGAGTTATTTTCACCACCTGTCCCAGAAATAGCTGAAACTGTCACACAAACACAGCCAGTCAGGTTGCTAAGCAGTGAAAGTGAAGATGAAGAAGAATTTATTCCTCTGGCTCAAAGGCTTACATGTAAGTTTCTGACCCACAAGCAACTGAGCCCTGAGGACTCTAGCTCCCCAGTTAAAAGTGTTTTGGATCATCAAAATAATGAAGGTGCATCATGTGACTGGAAAAAGCCCTTTCCAAAGATCCCTGAAGTTCCCCTCCATGATACCCCAGAGAGGAGTGCAGCAGATAACAAGGACCTGATCTTAGATCCATGCTGTCAGCTTCCAGCCTACCTGTCTACCTGCCCTGGCCAGAGCAGCAGCTTGGCAGTAACCAAAACAAATTCTGACATCCTTCCACCCCAGAAGAAAACCAAGCCGAGTCAGAAGGTCCAGGGAAGAGGCTCACACGGATGCCGGCAGCAGAGACAAGCAAGGCAGAAGGAAAGCACCCTGAGAAGACAGGAAAGAAAGAATGCAGCACTGGTTACCAGGATGAAAGCCCAGAGGCCAGAGGAATGCTTAAAACACATCATTGTAGTGCTGGATCCAGGTCCTCACATGTGTCTTTGTCCTGTGCTGAGTTATCTGCGTTCTGGACCCCCCACTGACAGTCCCTTTTCCATCTGTTGCAGTGCTCTTACAGATGGAAGGTGGGGGCCAGCTCCTAGGAGCACTGCAGACCATGGAGTGCCGCTGTGTGATTGAGGCGCAGGCTGTGCCTTGCAGTGTCACTTGGAGGAGAAGGGCTGGGCCGTCTGAGAGAGGACTGGGTGGAGGAGCCAACAGTACTGGTGTTGCTCCGGGCAGAGGCATTTGTGTCCATGATCGACAATGGAAAGCAGGGAAGCCTGGACAGCACTATGAAAGGGAAGGAAACGCTTCAGGGCTTTGTAACTGACATCACAGCAAAGACAGCAGGGAAAGCTCTGTCACTGGTGATTGTGGATCAGGAGAAATGCTTCAGGTTTGGATTTGCCCTGGTGATTTCATGTTAAAAGGGGCAGCTCTTGGGCCAAGGGGGGTGAGTTTAGTTTATTCATTGCAGATGTAGGTCACTCTGCAAGGTAGTCCATCTCTAACAAGTCCAGGGGGATGCTCTGGTCCAGTCTTCTTCTGTATCTTCTGCCTGACTTCAGCCTGGAGCTGCTGTTCTTTGATTTCCTCCCCTGCACCAGTGCTCAGAATCCTCCAAGAAGAGGGAAACAGGGAGCAAATAAACAGACCAAGAAGCAGCAGCAGAGACAACCAGAGGCCAGCATAGGGTCCATGGTATCCAGGGTAGACGCTGAAGAGGCATTGGTGGATCTGCAGCTACACACAGAAGCCCAGGCTCAAATTGTGCAGAGCTGGAAAGAGCTGGCCGACTTCACATGCGCATTCACAAAGGCTGTGGCTGAGGCGCCCTTCAAGAAGCTCCGAGATGAAACTACCTTCTCCTTCTGTCTGGAGAGTGACTGGGCTGGAGGGGTGAAGGTGGACCTTGCTGGCAGGGGACTCGCACTAGTCTGGAGGAGACAGATTCAGCAGCTGAACCGAGTCAGCCTGGAAATGGCCAGTGCAGTTGTGAATGCCTATCCCTCCCCACAGCTCCTGGTACAGGCTTATCAGCAGTGTTTTTCGGATAAAGAACGCCAGAATTTGCTCGCAGACATACAGGTGCGCCGTGGGGAAGGTGTGACATCCACTTCTCGCCGCATTGGACCAGAACTATCCAGGCGTATCTACCTTCAGATGACCACTTTACAGCCACATCTCTCTTTAGATAGTGCTGACTGATTCTAGCCCTCAGGGATGAGGATGAAAAGCTGGAAACTTCCACTTCCCCAACCTCAGAGCCTGACTGTAATGAAGAGACTGGCAGCACCTCCTGGAACACAAGCCTAGGTGAGGCCCAGTCTTTCTTGGGTCTTATTATTTGTGAAGGTCTCTCTGCCTGTCGGCTGGGGCAGAGACTGAAATACTGCCACCTACCTTTGGCATTTAATGTTCCTCTCCTGGCAAAAATTCACTGCCACAGACAAACCACCCCCACTCCTACCCAGCCAGCCCTCAAAACACAAAGGAACAAAGACAGTCCACTCAGACACTTATTTAATAACTGTAGAAATCCAAAAGAATTAGCATCAAATCTTGAAGTCGTGAGTGAAGCTGCGGGTTGGCTTGACTGGGCTCAGCCACTGAGCTGCCTCAACCGGCCAAGGAACGGGATTATGATGACTATGCGGACTTCTATATTGTCTTCATCTCATTGTGTGTATTATGTATTTAGTTTCAATAAAGCATTTGTACCAATG	0.308691	0	0	0	0	0.79111	0	0	0	0.508313	0	0	0
TALONT000279291	ENSG00000173473	SMARCC1	TALONT000279291	coding	CCAGTCAGAAGTCCAGAAAGAAGAGATAGAAAAGCATCAGCTAATGCTCGAAAGAGGAAACATTCGCCTTCGCCTCCCCCTCCGACACCAACAGAATCACGGAAGAAGAGTGGGAAGAAAGGCCAAGCTAGCCTTTATGGGAAGCGCAGAAGTCAGAAAGAGGAAGATGAGCAAGAAGATCTAACCAAGGATATGGAAGACCCAACACCTGTACCCAATATAGAAGAAGTAGTACTTCCCAAAAATGTGAACCTAAAGAAAGATAGTGAAAATACACCTGTTAAAGGAGGAACTGTAGCGGATCTAGATGAGCAGGATGAAGAAACAGTCACAGCAGGAGGAAAGGAAGATGAAGATCCTGCCAAAGGTGATCAGAGTCGATCAGTTGACCTTGGGGAAGATAATGTGACAGAGCAGACCAATCACATTATTATTCCTAGTTATGCATCATGGTTTGATTATAACTGTATTCATGTGATTGAACGGCGTGCTCTTCCTGAGTTCTTCAATGGAAAAAACAAATCCAAGACTCCAGAAATATACTTGGCATATCGAAATTTTATGATTGACACGTATCGTCTAAACCCCCAAGAGTATTTAACTAGCACTGCTTGTCGGAGGAACTTGACTGGAGATGTGTGTGCTGTGATGAGGGTCCATGCCTTTTTAGAGCAGTGGGGACTCGTTAATTACCAAGTTGACCCGGAAAGTAGACCCATGGCAATGGGACCTCCTCCTACTCCTCATTTTAATGTATTAGCTGATACCCCCTCTGGGCTTGTGCCTCTGCATCTTCGATCACCTCAGGTTCCTGCTGCTCAACAGATGCTAAATTTTCCTGAGAAAAACAAGGAAAAACCAGTTGATTTGCAGAACTTTGGTCTCCGTACTGACATTTACTCCAAGAAAACATTAGCAAAGAGTAAAGGTGCTAGTGCTGGAAGAGAATGGACTGAACAGGAGACCCTTCTACTCCTGGAGGCCCTGGAGATGTACAAGGATGATTGGAACAAAGTGTCGGAACATGTTGGAAGTCGTACTCAGGATGAATGCATCCTCCACTTTTTGAGACTTCCCATTGAGGACCCATACCTTGAGAATTCAGATGCTTCCCTTGGGCCTTTGGCCTACCAGCCTGTCCCCTTCAGTCAGTCAGGAAATCCAGTTATGAGTACTGTTGCTTTTTTGGCATCTGTGGTGGACCCTCGCGTGGCATCTGCTGCAGCAAAAGCGGCTTTGGAGGAGTTTTCTCGGGTCCGGGAGGAGGTACCACTGGAATTGGTTGAAGCTCATGTCAAGAAAGTACAAGAAGCAGCACGAGCCTCTGGGAAAGTGGATCCCACCTACGGTCTGGAGAGCAGCTGCATTGCAGGCACAGGGCCCGATGAGCCAGAGAAGCTTGAAGGAGCTGAAGAGGAAAAAATGGAAGCCGACCCTGATGGTCAGCAGCCTGAAAAGGCAGAAAATAAAGTGGAAAATGAAACGGATGAAGGTGATAAAGCACAAGATGGAGAAAATGAAAAAAATAGTGAAAAGGAACAGGATAGTGAAGTGAGTGAGGATACCAAATCAGAAGAAAAGGAGACTGAAGAGAACAAAGAACTCACTGATACATGTAAAGAAAGAGAAAGTGATACTGGGAAGAAGAAAGTAGAACATGAAATTTCCGAAGGAAATGTTGCCACAGCCGCAGCAGCTGCTCTTGCCTCAGCGGCTACCAAAGCCAAGCACCTGGCTGCAGTGGAAGAAAGAAAGATCAAGTCCCTGGTAGCTCTCTTGGTTGAGACACAAATGAAGAAACTAGAGATCAAACTTCGACATTTTGAAGAGCTGGAAACTATCATGGACAGAGAGAAAGAAGCTCTAGAACAACAGAGGCAGCAGTTGCTTACTGAACGCCAAAACTTCCACATGGAACAGCTGAAGTATGCTGAATTACGAGCACGACAGCAAATGGAACAGCAGCAGCATGGCCAGAACCCTCAACAGGCACACCAGCACTCAGGAGGACCTGGCCTGGCCCCACTTGGAGCAGCAGGGCACCCTGGCATGATGCCTCATCAACAGCCCCCTCCCTACCCTCTGATGCACCACCAGATGCCACCACCTCATCCACCCCAGCCAGGTCAGATACCAGGCCCAGGTTCCATGATGCCCGGGCAGCACATGCCAGGCCGCATGATTCCCACTGTTGCAGCCAACATCCACCCCTCTGGGAGTGGCCCTACCCCTCCTGGCATGCCACCAATGCCAGGAAACATCTTAGGACCCCGGGTACCCCTGACAGCACCTAACGGCATGTATCCCCCTCCACCACAGCAGCAGCCACCGCCACCACCACCTGCAGATGGGGTCCCTCCGCCTCCTGCTCCTGGCCCGCCAGCCTCAGCTGCTCCTTAGCCTGGAAGATGCAGGGAACCTCCACGCCCACCACCATGAGCTGGAGTGGGGATGACAAGACTTGTGTTCCTCAACTTTCTTGGGTTTCTTTCAGGATTTTTCTTCTCACAGCTCCAAGCACGTGTCCCGTGCCTCCCCACTCCTCTTACCACCCCTCTCTCTGACACTTTTTGTGTTGGGTCCTCAGCCAACACTCAAGGGGAAACCTGTAGTGACAGTGTGCCCTGGTCATCCTTAAAATAACCTGCATCTCCCCTGTCCTGGTGTGGGAGTAAGCTGACAGTTTCTCTGCAGGTCCTGTCAACTTTAGCATGCTATGTCTTTACCATTTTTGCTCTCTTGCAGTTTTTTGCTTTGTCTTATGCTTCTATGGATAATGCTATATAATCATTATCTTTTTATCTTTCTGTTATTATTGTTTTAAAGGAGAGCATCCTAAGTTAATAGGAACCAAAAAATAATGATGGGCAGAAGGGGGGGAATAGCCACAGGGGACAAACCTTAAGGCATTATAAGTGACCTTATTTCTGCTTTTCTGAGCTAAGAATGGTGCTGATGGTAAAGTTTGAGACTTTTGCCACACACAAATTTGTGAAAATTAAACGAGATGTGGAAGGAGAACCTCAGTGATTTTATTCCCTAGTGAGGCCTCTGAGGGCCTCCACACTGCCTGGCAGAACATACCACTGAACTAGTATGTGCTAGAGGAGGGCACAAACATCCGCTCCTTCCCTAGGCCTGCTGGCTCTGGTTTTCTATGCAGATGATTCATTGGATTGGGGGTGAGTGTTTTGTTTTTCTGGGGGCAGTGTGAGCTTTGAGGGTTGGAATATTGGGAGGCATTCCTTAGTTTCCTCAACTAGCCTGGAAAGTTAGGAGTCTAGGGTAATTACCCCCAATGAGTCTAGCCTACTATTCACTGCTTTGTGTGCATTTTTTTCTCCCTCTTTAAAAAACCCTTTAAAAGAAAAAAAAAAGTAGATAGTGCTAAATATTTTAGCTCATGAAACTTGGTTAGGATGGCTGGGGGTACAAGTCCCCAAACTACCTCTTGTTACAGTAGCCAGGGAGTGGAATTTCGTCAACCGGTACTTTTAAGGTTAGGATGGGACGGGAAAAGTGAAGCAGGATATTAGCTCCTTATACCTTCTCCCTTCCATTTCTGAGATCTCACATTCCATCTATCACAGGGTTTTCAAAGAGATGCTGAGGGTAACAAGGAACTCACTTGGCAGTCAGAGCATCATGCTTTGAGGTTTGGGGTGCTCAGGCTGGGAGGGTAGAATGCCATTCCAGAGGACAAGCCACAAAAATGCCTTAATTTGAGCTCGTATTTACCCCTGCTGATAAGTGACTTGAGAGTTCCCGGTTTTTTCCTCTTGTCCTTCCCTCCCTTCTGTCCTTCCATGTGTGGGGAAAGGGTGTTTTTGGTAGAGCTTGGTTTCCAAAGCGCCTGGCTTTCTCACTTCACATTCTCAAGTGGCAGTTTCATTATTTAGAATGCAAGGTGGACATCTTTTGGATATCTTTTTCTATATATTTTCTAAAGCTTTACATATGAGAGGGTATAGGGAGGTGTTTATAAAACACTTGAGAACTTTTTTCCTTAATATCAGAAAGCAAAAAAATAAAACCACAATTGAGATTTGCCTTTCAAACCCTCAGGTTTGCCTCTAACCAGGTGTCCCTGGTCACCATCAGAGTACTGGAATACGGGAACCGAGGAGACCTTGGTCCTTTTGTTTTTGTTCTGGACTCTTGGGAGTGGAAATGAGAATGAGTTTATTCCTACTGGAGCTTAGTTCCAATGCATTTGGCTCCAGAAAGACCCCAGTGCCTTTTGACAATGGCCAGGGTTTTACCTACTTCCTGCCAGTCTTTCCCAAAGGAAACTCATTCCAAATACTTCTTTTTTCCCCTGGAGTCCGAGAAGGAAAATGGAATTCTGGTTCATACTGTGGTCCCTTGTAACCTCAGGTCTTTAATGTGATCACTTTCAAATTTAAAAGATCCAGGTGGAAATATTTTTACTATAGTAATAATTCTACAAAATACCTGAATTCTTAACACTGTTATATTTCAGTATAAGTGGTGGCTTTTTCTTTTCATGTCTTTGATCTGGTTTTATTCCTGTAATTCAGCCACCTGATTTTGTGAGGGGGGGGAATAATATGTGGTTTTTGTACAAACATGTTTCTCAGTGTGTTGTTATTTTGGAAAAAATGAGGGGAGGGAGTTTGGCAAGAATGGAGAAAATGAATGAAGAAGGCCTAATCTCTCTCTTTTTCAGTGAATAAATGGAACACCATTTCTGGATTCT	0.41976	0	0	0	0	0	0	0	0	0	0	0	0
TALONT000279292	ENSG00000111727	HCFC2	TALONT000279292	coding	ATTGTGGGCAGAGGGGCGGGGGTTGGGAAGATGGCGGCTCCCAGCCTCCTCAACTGGAGGCGAGTTTCTTCCTTCACGGGGCCGGTCCCCCGCGCCCGGCACGGACACCGAGCGGTGGCCATCCGGGAGCTGATGATCATCTTTGGAGGGGGAAATGAGGGCATCGCGGATGAGCTGCACGTCTACAACACGGCTACGAATCAGTGGTTTCTGCCAGCTGTTAGAGGAGATATCCCTCCAGGCTGTGCTGCCCATGGATTTGTCTGTGATGGTACCAGAATATTAGTATTTGGGGGAATGGTTGAATATGGAAGATACAGCAATGAGTTATATGAGTTACAAGCAAGTCGTTGGTTATGGAAAAAAGTGAAACCCCATCCCCCTCCTTCTGGTTTACCTCCTTGTCCTCGGCTTGGACATAGCTTCTCTTTATATGGTAACAAATGCTATTTGTTTGGTGGCCTGGCAAACGAAAGCGAAGATTCAAACAATAATGTTCCCAGATATTTAAATGATTTTTATGAGTTGGAGCTACAGCATGGCTCTGGTGTTGTGGGTTGGAGCATTCCAGTGACTAAAGGGGTTGTGCCTTCTCCAAGAGAATCCCACACAGCTGTTATATATTGCAAAAAAGATTCTGGAAGTCCTAAAATGTATGTTTTTGGTGGAATGTGTGGTGCTCGCCTGGATGACCTATGGCAGCTTGACTTAGAAACTATGTCATGGTCAAAACCAGAAACTAAAGGGACAGTGCCACTTCCACGAAGCCTTCATACAGCCAGTGTTATAGGAAACAAGATGTACATTTTTGGTGGATGGGTCCCACATAAGGGGGAAAATACTGAGACTTCACCTCATGATTGTGAATGGAGATGTACCAGTTCATTTTCTTACCTAAATCTGGATACAACAGAGTGGACCACCCTAGTATCAGATTCTCAGGAAGATAAAAAAAATTCAAGACCAAGACCAAGAGCTGGCCACTGTGCTGTTGCAATCGGCACTCGATTGTATTTTTGGAGTGGAAGAGATGGCTACAAAAAAGCACTGAATAGTCAAGTTTGCTGCAAGGATCTTTGGTATCTTGATACTGAGAAACCACCGGCACCATCTCAAGTACAGCTGATCAAAGCCACTACCAACTCCTTTCATGTCAAGTGGGATGAAGTGTCTACAGTTGAGGGCTATCTTTTGCAGTTGAGTACAGACTTGCCATACCAAGCTGCATCATCAGATTCTTCAGCAGCACCAAATATGCAAGGAGTCAGGATGGACCCTCACAGACAAGGCAGTAATAACATCGTTCCTAACAGTATCAATGATACAATAAACAGCACAAAAACTGAACAGCCAGCCACAAAAGAAACTTCAATGAAAAACAAACCAGACTTTAAAGCACTGACGGATTCTAATGCCATTTTATATCCATCTTTGGCATCAAATGCTTCTAATCATAATAGTCATGTGGTGGATATGCTAAGGAAAAATGAAGGTCCTCACACTTCAGCAAATGTAGGTGTTCTAAGTAGTTGCCTGGATGTAAGAACAGTAATTCCTGAAACATCTGTATCCAGTACTGTTTCCAGCACACAAACTATGGTAACCCAGCAGACCATTAAAACTGAATCATCCAGTACAAATGGGGCAGTTGTTAAAGATGAAACTTCACTAACAACATTCAGTACCAAATCTGAAGTTGATGAAACATATGCACTGCCTGCAACGAAGATCAGCCGTGTAGAGACACATGCTACAGCAACGCCGTTTTCTCTTCTGGAAACAGTGTCTCATTTATAAGAAGATGGCTTTAAAAGAAAGAGACTCCTTCAAATCCAGTGGCCACAGTGAAAGCGGGAGAACGACAATGGTGTGATGTGGGAATTTTTAAAAATAATACAGCTTTGGTGAGCCAGTTTTATTTGCTGCCAAAAGGGAAGCAAAGCATCTCAAAGGTAGGAAATGCAGATGTACCTGACTACAGCTTGCTTAAGAAACAAGATCTTGTTCCAGGCACAGGATACAGATTCAGGGTTGCTGCAATCAATGGTTGTGGGATAGGTCCTTTCAGCAAAATCAGTGAATTTAAAACTTGTATTCCTGGTTTTCCTGGAGCTCCTTCTGCAGTCAGAATTTCAAAGAATGTTGAAGGTATCCACCTTTCCTGGGAACCTCCAACCTCACCTTCTGGAAATATTTTGGAATATTCAGCCTACTTGGCTATCCGCACAGCACAGATACAAGATAATCCAAGTCAACTTGTGTTCATGAGGATTTATTGTGGTCTTAAGACATCATGTATAGTAACTGCTGGGCAACTTGCAAATGCACATATTGATTATACATCCAGGCCTGCCATTGTGTTCAGGATATCAGCAAAGAATGAAAAGGGATATGGACCAGCTACACAAGTTCGGTGGCTTCAAGGTAACAATAAGAAAGCACCTTTAAATTGAATTGGTTTTTTTACTGAAGCTATTGTGATGATGATTATTTATTAGTAACTGGTTATGAAGATTTGTCATTTAAAAGAGTATTCTCTGGCTGTATTTCCAGCAGTTATGAACTTGAGTTTGTAAATTGTTCTTAAAATGTATTTGCTGAATTATAGATCCAAATAAAAGAAAAGAAGCAAAGACTCTCTGAAAA	0.506024	2.49296	3.416	2.93082	3.61359	4.369	4.29927	3.8745	1.79187	2.51869	1.96679	1.75627	1.78858
TALONT000279293	ENSG00000170145	SIK2	TALONT000279293	coding	AAGGAGCGAAGGAGCGAAGGAGCAAGCGGAGCGGCCGTCGCCCAAGCCAAGCCGCGCTGCCAACCCTCCCGCCCGCCCGCGCTCCTGTCCGCCGTGTCTAGCAGCGGGGCCCAGCATGGTCATGGCGGATGGCCCGAGGCACTTGCAGCGCGGGCCGGTCCGGGTGGGGTTCTACGACATCGAGGGCACGCTGGGCAAGGGCAACTTCGCTGTGGTGAAGCTGGGGCGGCACCGGATCACCAAGACGGAGGTGGCAATAAAAATAATCGATAAGTCTCAGCTGGATGCAGTGAACCTTGAGAAAATCTACCGAGAAGTACAAATAATGAAAATGTTAGACCACCCTCACATAATCAAACTTTATCAGGTAATGGAGACCAAAAGTATGTTGTACCTTGTGACAGAATATGCCAAAAATGGAGAAATTTTTGACTATCTTGCTAATCATGGCCGGTTAAATGAGTCTGAAGCCAGGCGAAAATTCTGGCAAATCCTGTCTGCTGTTGATTATTGTCATGGTCGGAAGATTGTGCACCGTGACCTCAAAGCTGAAAATCTCCTGCTGGATAACAACATGAATATCAAAATAGCAGATTTCGGTTTTGGAAATTTCTTTAAAAGTGGTGAACTGCTGGCAACATGGTGTGGCAGCCCCCCTTATGCAGCCCCAGAAGTCTTTGAAGGGCAGCAGTATGAAGGACCACAGCTGGACATCTGGAGTATGGGAGTTGTTCTTTATGTCCTTGTCTGTGGAGCTCTGCCCTTTGATGGACCGACTCTTCCAATTTTGAGGCAGAGGGTTCTGGAAGGAAGATTCCGGATTCCGTATTTCATGTCAGAAGATTGCGAGCACCTTATCCGAAGGATGTTGGTCCTAGACCCATCCAAACGGCTAACCATAGCCCAAATCAAGGAGCATAAATGGATGCTCATAGAAGTTCCTGTCCAGAGACCTGTTCTCTATCCACAAGAGCAAGAAAATGAGCCATCCATCGGGGAGTTTAATGAGCAGGTTCTGCGACTGATGCACAGCCTTGGAATAGATCAGCAGAAAACCATTGAGTCTTTGCAGAACAAGAGCTATAACCACTTTGCTGCCATTTATTTCTTGTTGGTGGAGCGCCTGAAATCACATCGGAGCAGTTTCCCAGTGGAGCAGAGACTTGATGGCCGCCAGCGTCGGCCTAGCACCATTGCTGAGCAAACAGTTGCCAAGGCACAGACTGTGGGGCTCCCAGTGACCATGCATTCACCGAACATGAGGCTGCTGCGATCTGCCCTCCTCCCCCAGGCATCCAACGTGGAGGCCTTTTCATTTCCAGCATCTGGCTGTCAGGCGGAAGCTGCATTCATGGAAGAAGAGTGTGTGGACACTCCAAAGGTCAATGGCTGTCTGCTTGACCCTGTGCCTCCTGTCCTGGTGCGGAAGGGATGCCAGTCACTGCCCAGCAACATGATGGAGACCTCCATTGACGAAGGGCTGGAGACAGAAGGAGAGGCCGAGGAAGACCCCGCTCATGCCTTTGAGGCATTTCAGTCCACACGCAGCGGGCAGAGACGGCACACTCTGTCAGAAGTGACCAATCAACTGGTCGTGATGCCTGGGGCAGGGAAAATTTTCTCCATGAATGACAGCCCCTCCCTTGACAGTGTGGACTCTGAGTATGATATGGGGTCTGTTCAGAGGGACCTGAACTTTCTGGAAGACAACCCTTCCCTTAAGGACATCATGTTAGCCAATCAGCCTTCACCCCGCATGACATCTCCCTTCATAAGCCTGAGACCTACCAACCCAGCCATGCAGGCTCTGAGCTCCCAGAAACGAGAGGTCCACAACAGGTCTCCAGTGAGCTTCAGAGAGGGCCGCAGAGCATCAGATACCTCCCTCACCCAGGGAATTGTAGCATTTAGACAACATCTTCAGAATCTGGCTAGAACCAAAGGAATTCTAGAGTTGAACAAAGTGCAGTTGTTGTATGAACAAATAGGACCGGAGGCAGACCCTAACCTGGCGCCGGCGGCTCCTCAGCTCCAGGACCTTGCTAGCAGCTGCCCTCAGGAAGAAGTTTCTCAGCAGCAGGAAAGCGTCTCCACTCTCCCTGCCAGCGTGCATCCCCAGCTGTCCCCACGGCAGAGCCTGGAGACCCAGTACCTGCAGCACAGACTCCAGAAGCCCAGCCTTCTGTCAAAGGCCCAGAACACCTGTCAGCTTTATTGCAAAGAACCACCGCGGAGCCTTGAGCAGCAGCTGCAGGAACATAGGCTCCAGCAGAAGCGACTCTTTCTTCAGAAGCAGTCTCAACTGCAGGCCTATTTTAATCAGATGCAGATAGCAGAGAGCTCCTACCCACAGCCAAGTCAGCAGCTGCCCCTTCCCCGCCAGGAGACTCCACCGCCTTCTCAGCAGGCCCCACCGTTCAGCCTGACCCAGCCCCTGAGCCCCGTCCTGGAGCCTTCCTCCGAGCAGATGCAATACAGCCCTTTCCTCAGCCAGTACCAAGAGATGCAGCTTCAGCCCCTGCCCTCCACTTCCGGTCCCCGGGCTGCTCCTCCTCTGCCCACGCAGCTACAGCAGCAGCAGCCGCCACCGCCACCACCCCCTCCACCACCACGACAGCCAGGAGCTGCCCCAGCCCCCTTACAGTTCTCCTATCAGACTTGTGAGCTGCCAAGCGCTGCTTCCCCTGCGCCAGACTATCCCACTCCCTGTCAGTATCCTGTGGATGGAGCCCAGCAGAGCGACCTAACGGGGCCAGACTGTCCCAGAAGCCCAGGACTGCAAGAGGCCCCCTCCAGCTACGACCCACTAGCCCTCTCTGAGCTACCTGGACTCTTTGATTGTGAAATGCTAGACGCTGTGGATCCACAACACAACGGGTATGTCCTGGTGAATTAGTCTCAGCACAGGAATTGAGGTGGGTCAGGTGAAGGAAGAGTGTATGTTCCTATTTTTATTCCAGCCTTTTAAATTTAAAGCTTATTTTCTTGCCCTCTCCCTAACGGGGAGAAATCGAGCCACCCAACTGGAATCAGAGGGTCTGGCTGGGGTGGATGTTGCTTCCTCCTGGTTCTGCCCCACCACAAAGTTTTCTGTGGCAAGTGCTGGAACATAGTTGTAGGCTGAGGCAGGAGAATGGCGTGAACCCGGGAGGTGGAGCTTGCAGTGAGCCAAGATCGTGCCACTGCACTCCAGCCTGGGCGACAGAGCAAGACTCCACCTCAAAAAAAAAAAAAAAGACAAGAGCAGTATCATCTGCCTCTGTTTCTAAACTGGACAAAGAGATTTTCTTAAAGTTTCTATCATCTCCCTTCTGACAGGTTCTACAGTGTGGTCTGAAGCACCTGTAATGTCAGAGCCCTTGTCTGGCCCTTGGTGGCAGGTGAACGAAAGCAGTGGAGCCTCTCACCTTCCAGTAGCCTCTCACATTCTTATTTTACCATTTTTGTCCTAATTAAGGTAGCCTAGCTGATTCTAGAAGACAGCCATCCTACGTGCACCCCCACCTTGTGTCCACATCTTCTCCAGGCAGGTTTCAACCTATCAGCAGACTCAGGCACACACTGGGGCACAGATAGAGAACCAGGCGGCAGCAGTGCTCGCAGACCCACCCAGGGAGAGCTGTGATGGGTTCTGCCCAGATACTCTGCTCGCCCACCCACAAGGGAGCAATAGCTTATATTTGTACATTAGTTTTACCAAGCACTTTCTCTTCTAACCCTCACAACAATTCTATGAAATTAGCTGGGGAGATACTGTCCTTATTTTTCACAGCTGAAGAAACCAAAGCTTTGGGAAGTTTGTGACTTCTCTGAGATCACAGCTGGTGATAGAAGGAGCTGGGACACGCGCTTGGGTTGACTGGCTTCTGGTTTTGGTTCTCTGGCTTCTAGTGCTGGAAGAAGCCCTCTCTTTCCCTTCTCTTTCCTCAGTAGCATCTGACTCTTTTCATAAGCAAACAGCTGTATAAACAAAGCCCCCATTTTGGTCAAGCACAGGGTGAATGTGATATTGTTCCCACAACCTTATTCTCCACTCAACAGCCGCCTGGCTTTGGGGAAGAGGCCGCCTTCAGGTGACAGTGCAGCTGTCCAGGTGGCCGTGCACTGAACCAGGCTGAGGGAGACAAAAACCCCGCAGACCCGCCTGCCTTTCAGCGTCCAGTTAACTGCAGAAGTTTAGGCTCACCTCAAAGATGTCTAGTTTTTCCAAGTTACAATACAGCAGTTTCCTACAGAACACCCCCTTCCTCAATTGCCAAGGGGCCGCATCGCACGGCATCAGGCCACCACTGCAGGCCAGCAGATTCCACCCCAGGAACGGTCATGAACTCAGCCTTTGTCTCAACGAGGGGCGTAACATTTCCTTACAGTCAAGCCCCATCAACTAGAAGTGCTTATTACTTTTAGGATTAAAAAAGTAATAACAGACTTTGACTTAATACTCTGTCTTTTCAGAGGCAAAGTGGGTGGGTAGAGGGGAGCTTTAAAAATAGAAGTACAAAACAACATCCTGGAAACATATGACCCCAGATGGAATAATGTCACATTCCCCAGTGCAGATAATGGGCTGCTGCTGGCTCTGTGGTGTCTGTCTGCAGAAGATTTGCTCAGTCAAGGAAATTCAAGTGGTGAGACCTTTCCACCATGGGTGGTAAGAGAAACCTGCCTTCACCAAAATCTCTGAAGGGGAAAGAAGTGGAGAGAAAGGTTTGCTTCACTTCGGGGACTGCAGTTTGAGAAATAAAAGGGATACAGAGATATCTGCACTTTGTAGAAAGGGCAAGATTATTTGCTTATATCTGAAGGGAGGTGGGTGGTTTTGCTGGATGTTTGGTCTGAAAGAGTTACTTTTGATAAAGTTAATCTAACTGTAGTTATATTTTCTGTGTGCTTTTTTTTAATTACTAAGAAAAAAATTGGTGAGTTCAGTAGCTTTGGTATTATGAGTGCAAATCATAATAGCTCCAATGTGAAAAAAAAAATCAAAAGTATAACTTGTCACTTAATGTTAGAAAATTGCCTAAAATGCAGTGTAATAAATAATCTCTGTACCAAATAGTAATTTAAATGGGGTAATTTTCTGCAAGGAAAATGTACTGTTTTTATGTTTCCAACCCTCTTGAATTAAAATAAAAACAACTTCTTTTCTAAGA	0.544066	0	0	0	0	0	0	0.533134	0	0	0	0	0
TALONT000279294	ENSG00000154920	EME1	TALONT000279294	coding	AAAGAGTGGCGGGAGAAGTTGCAGGGAATTATTTGATAGCACATACTGATGGCTCTAAAGAAGTCATCACCCTCACTGGATTCTGGTGATAGTGACTCTGAGGAGTTGCCAACATTTGCCTTTCTGAAGAAGGAACCATCTTCAACAAAGAGGAGACAGCCTGAAAGGGAAGAGAAGATTGTAGTGGTTGACATCTCAGATTGTGAAGCCTCCTGTCCTCCAGCACCAGAGTTATTTTCACCACCTGTCCCAGAAATAGCTGAAACTGTCACACAAACACAGCCAGTCAGGTTGCTAAGCAGTGAAAGTGAAGATGAAGAGGAATGCTTAAAACACATCATTGTAGTGCTGGATCCAGTGCTCTTACAGATGGAAGGTGGGGGCCAGCTCCTAGGAGCACTGCAGACCATGGAGTGCCGCTGTGTGATTGAGGCGCAGGCTGTGCCTTGCAGTGTCACTTGGAGGAGAAGGGCTGGGCCGTCTGAGGGAAGCCTGGACAGCACTATGAAAGGGAAGGAAACGCTTCAGGGCTTTGTAACTGACATCACAGCAAAGACAGCAGGGAAAGCTCTGTCACTGGTGATTGTGGATCAGGAGAAATGCTTCAGTGCTCAGAATCCTCCAAGAAGAGGGAAACAGGGAGCAAATAAACAGACCAAGAAGCAGCAGCAGAGACAACCAGAGGCCAGCATAGGGTCCATGGTATCCAGGGTAGACGCTGAAGAGGCATTGGTGGATCTGCAGCTACACACAGAAGCCCAGGCTCAAATTGTGCAGAGCTGGAAAGAGCTGGCCGACTTCACATGCGCATTCACAAAGGCTGTGGCTGAGGCGCCCTTCAAGAAGCTCCGAGATGAAACTACCTTCTCCTTCTGTCTGGAGAGTGACTGGGCTGGAGGGGTGAAGGTGGACCTTGCTGGCAGGGGACTCGCACTAGTCTGGAGGAGACAGATTCAGCAGCTGAACCGAGTCAGCCTGGAAATGGCCAGTGCAGTTGTGAATGCCTATCCCTCCCCACAGCTCCTGGTACAGGCTTATCAGCAGTGTTTTTCGGATAAAGAACGCCAGAATTTGCTCGCAGACATACAGGTGCGCCGTGGGGAAGGTGTGACATCCACTTCTCGCCGCATTGGACCAGAACTATCCAGGCGTATCTACCTTCAGATGACCACTTTACAGCCACATCTCTCTTTAGATAGTGCTGACTGATTCTAGCCCTCAGGGATGAGGATGAAAAGCTGGAAACTTCCACTTCCCCAACCTCAGAGCCTGACTGTAATGAAGAGACTGGCAGCACCTCCTGGAACACAAGCCTAGGTGAGGCCCAGTCTTTCTTGGGTCTTATTATTTGTGAAGGTCTCTCTGCCTGTCGGCTGGGGCAGAGACTGAAATACTGCCACCTACCTTTGGCATTTAATGTTCCTCTCCTGGCAAAAATTCACTGCCACAGACAAACCACCCCCACTCCTACCCAGCCAGCCCTCAAAACACAAAGGAACAAAGACAGTCCACTCAGACACTTATTTAATAACTGTAGAAATCCAAAAGAATTAGCATCAAATCTTGAAGTCGTGAGTGAAGCTGCGGGTTGGCTTGACTGGGCTCAGCCACTGAGCTGCCTCAACCGGCCAAGGAACGGGATTATGATGACTATGCGGACTTCTATATTGTCTTCATCTCATTGTGTGTATTATGTATTTAGTTTCAATAAAGCATTTGTACCAATGGCTCTGGAGCTTGGAGGAAGACTAAA	0.647651	1.14565	0	0	0	0	0	0.675231	0.94418	0	0	0	0
TALONT000279295	ENSG00000173473	SMARCC1	TALONT000279295	coding	CTATGATACTTGGGTCCATAGTAATGATGTTGATGCTGAAATTGAAGATCCACCAATTCCAGAAAAACCATGGAAGGTTCATGTGAAATGGATTTTGGACACTGATATTTTCAATGAATGGATGAATGAGGAGGATTATGAGGTGGATGAAAATAGGAAGCCTGTGAGTTTTCGTCAGCGGATTTCAACCAAGAATGAAGAGCCAGTCAGAAGTCCAGAAAGAAGAGATAGAAAAGCATCAGCTAATGCTCGAAAGAGGAAACATTCGCCTTCGCCTCCCCCTCCGACACCAACAGAATCACGGAAGAAGAGTGGGAAGAAAGGCCAAGCTAGCCTTTATGGGAAGCGCAGAAGTCAGAAAGAGGAAGATGAGCAAGAAGATCTAACCAAGGATATGGAAGACCCAACACCTGTACCCAATATAGAAGAAGTAGTACTTCCCAAAAATGTGAACCTAAAGAAAGATAGTGAAAATACACCTGTTAAAGGAGGAACTGTAGCGGATCTAGATGAGCAGGATGAAGAAACAGTCACAGCAGGAGGAAAGGAAGATGAAGATCCTGCCAAAGGTGATCAGAGTCGATCAGTTGACCTTGGGGAAGATAATGTGACAGAGCAGACCAATCACATTATTATTCCTAGTTATGCATCATGGTTTGATTATAACTGTATTCATGTGATTGAACGGCGTGCTCTTCCTGAGTTCTTCAATGGAAAAAACAAATCCAAGACTCCAGAAATATACTTGGCATATCGAAATTTTATGATTGACACGTATCGTCTAAACCCCCAAGAGTATTTAACTAGCACTGCTTGTCGGAGGAACTTGACTGGAGATGTGTGTGCTGTGATGAGGGTCCATGCCTTTTTAGAGCAGTGGGGACTCGTTAATTACCAAGTTGACCCGGAAAGTAGACCCATGGCAATGGGACCTCCTCCTACTCCTCATTTTAATGTATTAGCTGATACCCCCTCTGGGCTTGTGCCTCTGCATCTTCGATCACCTCAGGTTCCTGCTGCTCAACAGATGCTAAATTTTCCTGAGAAAAACAAGGAAAAACCAGTTGATTTGCAGAACTTTGGTCTCCGTACTGACATTTACTCCAAGAAAACATTAGCAAAGAGTAAAGGTGCTAGTGCTGGAAGAGAATGGACTGAACAGGAGACCCTTCTACTCCTGGAGGCCCTGGAGATGTACAAGGATGATTGGAACAAAGTGTCGGAACATGTTGGAAGTCGTACTCAGGATGAATGCATCCTCCACTTTTTGAGACTTCCCATTGAGGACCCATACCTTGAGAATTCAGATGCTTCCCTTGGGCCTTTGGCCTACCAGCCTGTCCCCTTCAGTCAGTCAGGAAATCCAGTTATGAGTACTGTTGCTTTTTTGGCATCTGTGGTGGACCCTCGCGTGGCATCTGCTGCAGCAAAAGCGGCTTTGGAGGAGTTTTCTCGGGTCCGGGAGGAGGTACCACTGGAATTGGTTGAAGCTCATGTCAAGAAAGTACAAGAAGCAGCACGAGCCTCTGGGAAAGTGGATCCCACCTACGGTCTGGAGAGCAGCTGCATTGCAGGCACAGGGCCCGATGAGCCAGAGAAGCTTGAAGGAGCTGAAGAGGAAAAAATGGAAGCCGACCCTGATGGTCAGCAGCCTGAAAAGGCAGAAAATAAAGTGGAAAATGAAACGGATGAAGGTGATAAAGCACAAGATGGAGAAAATGAAAAAAATAGTGAAAAGGAACAGGATAGTGAAGTGAGTGAGGATACCAAATCAGAAGAAAAGGAGACTGAAGAGAACAAAGAACTCACTGATACATGTAAAGAAAGAGAAAGTGATACTGGGAAGAAGAAAGTAGAACATGAAATTTCCGAAGGAAATGTTGCCACAGCCGCAGCAGCTGCTCTTGCCTCAGCGGCTACCAAAGCCAAGCACCTGGCTGCAGTGGAAGAAAGAAAGATCAAGTCCCTGGTAGCTCTCTTGGTTGAGACACAAATGAAGAAACTAGAGATCAAACTTCGACATTTTGAAGAGCTGGAAACTATCATGGACAGAGAGAAAGAAGCTCTAGAACAACAGAGGCAGCAGTTGCTTACTGAACGCCAAAACTTCCACATGGAACAGCTGAAGTATGCTGAATTACGAGCACGACAGCAAATGGAACAGCAGCAGCATGGCCAGAACCCTCAACAGGCACACCAGCACTCAGGAGGACCTGGCCTGGCCCCACTTGGAGCAGCAGGGCACCCTGGCATGATGCCTCATCAACAGCCCCCTCCCTACCCTCTGATGCACCACCAGATGCCACCACCTCATCCACCCCAGCCAGGTCAGATACCAGGCCCAGGTTCCATGATGCCCGGGCAGCACATGCCAGGCCGCATGATTCCCACTGTTGCAGCCAACATCCACCCCTCTGGGAGTGGCCCTACCCCTCCTGGCATGCCACCAATGCCAGGAAACATCTTAGGACCCCGGGTACCCCTGACAGCACCTAACGGCATGTATCCCCCTCCACCACAGCAGCAGCCACCGCCACCACCACCTGCAGATGGGGTCCCTCCGCCTCCTGCTCCTGGCCCGCCAGCCTCAGCTGCTCCTTAGCCTGGAAGATGCAGGGAACCTCCACGCCCACCACCATGAGCTGGAGTGGGGATGACAAGACTTGTGTTCCTCAACTTTCTTGGGTTTCTTTCAGGATTTTTCTTCTCACAGCTCCAAGCACGTGTCCCGTGCCTCCCCACTCCTCTTACCACCCCTCTCTCTGACACTTTTTGTGTTGGGTCCTCAGCCAACACTCAAGGGGAAACCTGTAGTGACAGTGTGCCCTGGTCATCCTTAAAATAACCTGCATCTCCCCTGTCCTGGTGTGGGAGTAAGCTGACAGTTTCTCTGCAGGTCCTGTCAACTTTAGCATGCTATGTCTTTACCATTTTTGCTCTCTTGCAGTTTTTTGCTTTGTCTTATGCTTCTATGGATAATGCTATATAATCATTATCTTTTTATCTTTCTGTTATTATTGTTTTAAAGGAGAGCATCCTAAGTTAATAGGAACCAAAAAATAATGATGGGCAGAAGGGGGGGAATAGCCACAGGGGACAAACCTTAAGGCATTATAAGTGACCTTATTTCTGCTTTTCTGAGCTAAGAATGGTGCTGATGGTAAAGTTTGAGACTTTTGCCACACACAAATTTGTGAAAATTAAACGAGATGTGGAAGGAGAACCTCAGTGATTTTATTCCCTAGTGAGGCCTCTGAGGGCCTCCACACTGCCTGGCAGAACATACCACTGAACTAGTATGTGCTAGAGGAGGGCACAAACATCCGCTCCTTCCCTAGGCCTGCTGGCTCTGGTTTTCTATGCAGATGATTCATTGGATTGGGGGTGAGTGTTTTGTTTTTCTGGGGGCAGTGTGAGCTTTGAGGGTTGGAATATTGGGAGGCATTCCTTAGTTTCCTCAACTAGCCTGGAAAGTTAGGAGTCTAGGGTAATTACCCCCAATGAGTCTAGCCTACTATTCACTGCTTTGTGTGCATTTTTTTCTCCCTCTTTAAAAAACCCTTTAAAAGAAAAAAAAAAGTAGATAGTGCTAAATATTTTAGCTCATGAAACTTGGTTAGGATGGCTGGGGGTACAAGTCCCCAAACTACCTCTTGTTACAGTAGCCAGGGAGTGGAATTTCGTCAACCGGTACTTTTAAGGTTAGGATGGGACGGGAAAAGTGAAGCAGGATATTAGCTCCTTATACCTTCTCCCTTCCATTTCTGAGATCTCACATTCCATCTATCACAGGGTTTTCAAAGAGATGCTGAGGGTAACAAGGAACTCACTTGGCAGTCAGAGCATCATGCTTTGAGGTTTGGGGTGCTCAGGCTGGGAGGGTAGAATGCCATTCCAGAGGACAAGCCACAAAAATGCCTTAATTTGAGCTCGTATTTACCCCTGCTGATAAGTGACTTGAGAGTTCCCGGTTTTTTCCTCTTGTCCTTCCCTCCCTTCTGTCCTTCCATGTGTGGGGAAAGGGTGTTTTTGGTAGAGCTTGGTTTCCAAAGCGCCTGGCTTTCTCACTTCACATTCTCAAGTGGCAGTTTCATTATTTAGAATGCAAGGTGGACATCTTTTGGATATCTTTTTCTATATATTTTCTAAAGCTTTACATATGAGAGGGTATAGGGAGGTGTTTATAAAACACTTGAGAACTTTTTTCCTTAATATCAGAAAGCAAAAAAATAAAACCACAATTGAGATTTGCCTTTCAAACCCTCAGGTTTGCCTCTAACCAGGTGTCCCTGGTCACCATCAGAGTACTGGAATACGGGAACCGAGGAGACCTTGGTCCTTTTGTTTTTGTTCTGGACTCTTGGGAGTGGAAATGAGAATGAGTTTATTCCTACTGGAGCTTAGTTCCAATGCATTTGGCTCCAGAAAGACCCCAGTGCCTTTTGACAATGGCCAGGGTTTTACCTACTTCCTGCCAGTCTTTCCCAAAGGAAACTCATTCCAAATACTTCTTTTTTCCCCTGGAGTCCGAGAAGGAAAATGGAATTCTGGTTCATACTGTGGTCCCTTGTAACCTCAGGTCTTTAATGTGATCACTTTCAAATTTAAAAGATCCAGGTGGAAATATTTTTACTATAGTAATAATTCTACAAAATACCTGAATTCTTAACACTGTTATATTTCAGTATAAGTGGTGGCTTTTTCTTTTCATGTCTTTGATCTGGTTTTATTCCTGTAATTCAGCCACCTGATTTTGTGAGGGGGGGGAATAATATGTGGTTTTTGTACAAACATGTTTCTCAGTGTGTTGTTATTTTGGAAAAAATGAGGGGAGGGAGTTTGGCAAGAATGGAGAAAATGAATGAAGAAGGCCTAATCTCTCTCTTTTTCAGTGAATAAATGGAACACCATTTCTGGATTCT	0.431106	0	0	0	0	0	0	0	0	0	0	6.88467	0
TALONT000279296	ENSG00000078618	NRDC	TALONT000279296	coding	AGGTAAAACAGGAAATACAACAGATGATGAAGAAGAAGAGGAGGTGGAGGAAGAAGAAGAAGATGATGATGAAGATTCTGGAGCTGAAATAGAAGATGACGATGAAGAGGGTTTTGATGATGAAGATGAGTTTGATGATGAACATGATGATGATCTTGATACTGAGGATAATGAATTGGAAGAATTAGAAGAGAGAGCAGAAGCTAGAAAAAAAACTACTGAAAAACAGCAATTGCAGAGCCTGTTTTTGCTGTGGTCAAAGCTGACTGATAGACTGTGGTTTAAGTCAACTTATTCAAAAATGTCTTCAACCCTGCTGGTCGAGACAAGAAATCTTTATGGGGTAGTTGGAGCTGAAAGCAGGTCTGCACCTGTTCAGCATTTGGCAGGATGGCAAGCGGAGGAGCAGCAGGGTGAAACTGACACAGTTCTGTCTGCAGCGGCTCTTTGTGTTGGAGTTGGGAGTTTCGCTGATCCAGATGACCTGCCGGGGCTGGCACACTTTTTGGAGCACATGGTATTCATGGGTAGTTTGAAATATCCAGATGAGAATGGATTTGATGCCTTCCTGAAGAAGCATGGGGGTAGTGATAATGCCTCAACTGATTGTGAACGCACTGTCTTTCAGTTTGATGTCCAGAGGAAGTACTTCAAGGAAGCTCTTGATAGATGGGCGCAGTTCTTCATCCACCCACTAATGATCAGAGATGCAATTGACCGTGAAGTTGAAGCTGTTGATAGTGAATATCAACTTGCAAGGCCTTCTGATGCAAACAGAAAGGAAATGTTGTTTGGAAGCCTTGCTAGACCTGGACATCCTATGGGAAAATTTTTTTGGGGAAATGCTGAGACGCTCAAGCATGAGCCAAGAAAGAATAATATTGATACACATGCTAGATTGAGAGAATTCTGGATGCGTTACTACTCTTCTCATTACATGACTTTAGTGGTTCAATCCAAAGAAACACTGGATACTTTGGAAAAGTGGGTGACTGAAATCTTCTCTCAGATACCAAACAATGGGTTACCCAGACCAAACTTTGGCCATTTAACGGATCCATTTGACACACCAGCATTTAACAAACTTTATAGAGTTGTTCCAATCAGAAAAATTCATGCTCTGACCATCACATGGGCACTTCCTCCTCAACAGCAACATTACAGGGTGAAGCCACTTCATTATATATCCTGGCTGGTTGGACATGAAGGCAAAGGCAGCATTCTTTCTTTCCTTAGGAAAAAATGCTGGGCTCTTGCACTGTTTGGTGGAAATGGTGAGACAGGATTTGAGCAAAATTCTACTTATTCAGTGTTCAGCATTTCTATTACATTGACTGATGAGGGTTATGAACATTTTTATGAGGTTGCTTACACTGTCTTTCAGTATTTAAAAATGCTGCAGAAGCTAGGCCCAGAAAAAAGAATTTTTGAAGAGATTCGGAAAATTGAGGATAATGAATTTCATTACCAAGAACAGACAGATCCAGTTGAGTATGTGGAAAACATGTGTGAGAACATGCAGCTGTACCCATTGCAGGACATTCTCACTGGAGATCAGCTTCTTTTTGAATACAAGCCAGAAGTCATTGGTGAAGCCTTGAATCAGCTAGTTCCTCAAAAAGCAAATCTTGTTTTACTGTCTGGTGCTAATGAGGGAAAATGTGACCTCAAGGAGAAATGGTTTGGAACTCAATATAGTATAGAAGATATTGAAAACTCTTGGGCTGAACTGTGGAATAGTAATTTCGAATTAAATCCAGATCTTCATCTTCCAGCTGAAAACAAGTACATAGCCACGGACTTTACGTTGAAGGCTTTCGATTGCCCGGAAACAGAATACCCAGTTAAAATTGTGAATACTCCACAAGGTTGCCTGTGGTATAAGAAAGACAACAAATTCAAAATCCCCAAAGCATATATACGTTTCCATCTAATTTCACCGTTGATACAGAAATCTGCAGCAAATGTGGTCCTCTTTGATATCTTTGTCAATATCCTTACGCATAACCTTGCGGAACCAGCTTATGAAGCAGATGTGGCACAGCTGGAGTATAAACTGGTAGCTGGAGAACATGGTTTAATTATTCGAGTGAAAGGATTTAACCACAAACTACCTCTACTGTTTCAGCTCATTATTGACTACTTAGCTGAGTTCAATTCCACACCAGCTGTCTTTACAATGATAACTGAGCAGTTGAAGAAGACCTACTTTAACATCCTCATCAAGCCCGAGACTTTGGCCAAAGATGTACGGCTTTTAATCTTGGAATATGCCCGTTGGTCTATGATTGACAAGTACCAGGCTTTGATGGACGGCCTTTCCCTTGAGTCTCTGCTGAGCTTCGTCAAAGAATTCAAATCCCAGCTCTTTGTGGAGGGCCTGGTACAAGGGAATGTCACAAGCACAGAATCTATGGATTTCCTGAAATATGTTGTTGACAAACTAAACTTCAAGCCTCTGGAGCAGGAGATGCCTGTGCAGTTCCAGGTGGTAGAGCTGCCCAGTGGCCACCATCTATGCAAAGTGAAAGCTCTGAACAAGGGTGATGCCAACTCTGAAGTCACTGTGTACTACCAGTCAGGTACCAGGAGTCTAAGAGAATATACGCTTATGGAGCTGCTTGTGATGCACATGGAAGAACCTTGTTTTGACTTCCTTCGAACCAAGCAGACCCTTGGGTACCATGTCTACCCTACCTGTAGGAACACATCCGGGATTCTAGGATTTTCTGTCACTGTGGGGACTCAGGCAACCAAATACAATTCTGAAGTTGTTGATAAGAAGATAGAAGAGTTTCTTTCTAGCTTTGAGGAGAAGATTGAGAACCTCACTGAAGAGGCATTCAACACCCAGGTCACAGCTCTCATCAAGCTGAAGGAGTGTGAGGATACCCACCTTGGGGAGGAGGTGGATAGGAACTGGAATGAAGTGGTTACACAGCAGTACCTCTTTGACCGCCTTGCCCACGAGATTGAAGCACTGAAGTCATTCTCAAAATCAGACCTGGTCAACTGGTTCAAGGCCCATAGAGGGCCAGGAAGTAAAATGCTCAGCGTTCATGTTGTTGGATATGGGAAGTATGAACTGGAAGAGGATGGTACCCCTTCTAGTGAGGATTCAAATTCTTCTTGTGAAGTGATGCAGCTGACCTACCTGCCAACCTCTCCTCTGCTGGCAGATTGTATCATCCCCATTACTGATATCAGGGCTTTCACAACAACACTCAACCTTCTCCCCTACCATAAAATAGTCAAATAAATAAACTGCAGTCACGTTGGCCTG	0.652318	0	0	0	0	0	0	0	0	0	0	0	0
TALONT000279297	ENSG00000121892	PDS5A	TALONT000279297	coding	CCACCTGACAGAGGCCCGGGCGCTCGATGCACCTTCCGCCCGCATGAGGAGGAGAGGCCGGTAGAGGACTGTGAACCAAAAGTTGTCCCCCAGGATGGACTTCACCGCGCAGCCCAAGCCTGCCACTGCCCTCTGTGGCGTCGTGAGTGCCGACGGGAAGATCGCTTACCCTCCGGGGGTAAAAGAGATCACCGACAAGATCACCACGGACGAGATGATCAAACGCCTGAAGGGGAAAACCAACTGCCTTTTCACTTGAGCTGTCTAGAAAGGCCCATGTAGTGTGGAACTGAAGCCTTTCAACAACAGCAAGTGTCAACTTAGAACCGTAAGAATGAGTTACCTTCAAAACACACCCTCCACGCCCAGTCAAGCCTTCAGATAACTGCAGCCTTGACCAGATGGTAGTGAAAACCTTTATGGATATGGATCAGGACTCAGAAGATGAAAAACAGCAGTATCTCCCACTAGCCTTGCATCTTGCATCTGAATTCTTCCTCAGGAACCCCAATAAAGATGTGCGTCTCCTTGTAGCATGTTGTTTGGCTGATATCTTTCGTATCTATGCCCCAGAAGCTCCATATACTTCCCATGATAAACTTAAGGACATATTTTTGTTTATTACCAGACAATTAAAAGGTTTGGAGGATACAAAGAGTCCACAGTTTAATAGATACTTTTATTTATTAGAGAATTTAGCTTGGGTTAAATCATATAACATCTGCTTTGAATTGGAAGATTGCAATGAAATTTTTATTCAGCTTTTTAGAACTCTCTTCTCAGTGATCAACAATAGCCACAATAAGAAGGTACAAATGCACATGCTAGATTTGATGAGTTCTATCATCATGGAAGGTGATGGAGTTACTCAAGAATTATTGGACTCCATTCTTATTAACCTCATTCCTGCACATAAGAACTTAAATAAACAGTCCTTTGACCTTGCAAAAGTGCTATTGAAAAGAACAGTCCAGACTATTGAGGCATGCATTGCTAATTTTTTCAATCAAGTCCTGGTGCTGGGAAGATCATCAGTAAGTGATTTGTCAGAACATGTATTTGATCTGATTCAGGAACTTTTTGCTATAGATCCTCATTTATTATTATCCGTCATGCCACAGCTTGAATTCAAACTAAAGAGCAATGATGGAGAAGAGCGATTAGCTGTTGTTCGACTTCTAGCTAAATTGTTTGGCTCCAAAGATTCTGATTTGGCAACACAGAATCGTCCTCTTTGGCAATGTTTTCTTGGACGATTTAATGATATTCATGTTCCTGTGAGATTAGAAAGTGTGAAATTTGCCAGTCATTGTTTAATGAATCACCCAGATTTAGCGAAGGATCTCACAGAATATTTAAAGGTTAGATCACATGATCCAGAAGAAGCTATTCGTCATGATGTCATTGTTACTATAATAACAGCTGCCAAGAGGGACCTGGCCTTAGTAAATGATCAGCTGCTTGGCTTTGTAAGGGAAAGAACACTGGATAAACGGTGGCGAGTAAGAAAAGAAGCTATGATGGGTCTGGCTCAGCTTTATAAGAAATACTGTCTTCATGGTGAAGCAGGAAAGGAAGCTGCAGAGAAAGTCAGCTGGATAAAGGACAAACTTCTGCATATTTATTATCAGAACAGCATTGACGACAAACTGTTGGTAGAGAAAATCTTTGCTCAGTATCTTGTCCCCCACAACCTGGAAACAGAAGAGAGAATGAAATGCTTATATTACTTATATGCTAGTTTGGATCCAAATGCTGTAAAAGCTCTCAACGAAATGTGGAAGTGTCAGAACATGCTTCGGAGCCATGTACGCGAACTATTGGATTTGCACAAGCAGCCTACATCAGAGGCTAACTGTTCTGCCATGTTTGGAAAACTGATGACCATAGCAAAGAATTTGCCTGACCCCGGGAAAGCACAAGATTTTGTGAAGAAATTTAACCAGGTTCTCGGCGATGATGAGAAACTTCGGTCTCAGTTGGAGTTATTAATTAGCCCAACCTGTTCTTGCAAACAAGCAGATATTTGTGTGAGAGAAATAGCCCGGAAACTTGCAAATCCTAAGCAACCAACAAATCCTTTTCTAGAGATGGTCAAATTTCTGTTGGAAAGAATCGCACCTGTGCACATTGATTCAGAAGCCATAAGTGCACTAGTGAAATTGATGAATAAGTCAATAGAGGGGACAGCAGATGATGAAGAGGAGGGTGTAAGTCCAGATACAGCTATCCGTTCAGGACTTGAACTTCTTAAGGTTCTGTCTTTTACACATCCTACCTCGTTCCACTCTGCAGAGACATATGAGTCCTTGTTACAGTGCCTAAGAATGGAGGATGACAAGGTAGCAGAAGCTGCTATTCAAATTTTTAGAAATACAGGTCACAAAATAGAAACAGACCTTCCCCAGATACGATCGACCTTAATTCCCATTTTACATCAAAAAGCAAAGAGGGGTACTCCACACCAAGCAAAACAGGCTGTGCACTGTATACACGCCATATTCACAAATAAAGAAGTCCAGCTTGCACAGATTTTTGAGCCACTCAGTAGGAGTCTGAATGCTGATGTGCCAGAACAACTTATAACTCCATTAGTTTCATTGGGCCACATTTCTATGTTAGCACCAGATCAGTTTGCTTCCCCAATGAAATCTGTAGTAGCAAATTTTATTGTGAAAGATCTGCTAATGAATGACAGGTCAACAGGTGAAAAGAATGGAAAACTGTGGTCTCCAGATGAAGAGGTTTCCCCTGAAGTACTAGCAAAGGTACAGGCAATTAAACTTCTGGTAAGGTGGCTGTTGGGTATGAAAAACAACCAGTCTAAATCTGCCAATTCAACCCTTCGGTTATTATCAGCGATGTTGGTTAGTGAGGGTGACCTGACAGAGCAAAAGAGGATCAGTAAATCTGATATGTCTCGCTTGCGATTAGCTGCTGGTAGTGCCATAATGAAGCTTGCTCAGGAACCTTGTTACCATGAAATTATTACCCCAGAACAGTTTCAGCTCTGTGCACTTGTTATTAATGATGAGTGTTACCAAGTAAGGCAGATATTTGCTCAGAAGCTGCATAAGGCACTTGTGAAGTTACTGCTCCCATTGGAGTATATGGCGATCTTTGCCTTGTGTGCCAAAGATCCTGTGAAGGAGAGAAGAGCACACGCACGACAATGTTTACTGAAAAATATCAGTATACGCAGGGAATACATTAAGCAGAATCCTATGGCTACTGAGAAATTATTATCACTGTTGCCTGAATATGTAGTTCCATACATGATTCACCTGCTAGCCCATGATCCAGATTTTACAAGATCACAAGATGTTGATCAGCTTCGTGATATCAAAGAGTGCCTATGGTTCATGCTTGAAGTTTTAATGACAAAGAATGAAAACAATAGCCATGCCTTTATGAAGAAGATGGCAGAGAACATCAAGTTAACCAGAGATGCCCAGTCTCCAGATGAATCCAAGACAAATGAAAAACTGTATACAGTATGTGATGTGGCTCTCTGTGTTATAAATAGTAAAAGTGCTTTGTGCAATGCAGATTCACCAAAGGACCCAGTCCTCCCAATGAAATTTTTTACACAACCTGAAAAGGACTTCTGTAACGATAAGAGTTATATTTCAGAAGAGACAAGAGTACTTCTGTTAACAGGAAAGCCAAAGCCTGCTGGAGTACTAGGTGCAGTAAATAAGCCTTTATCAGCAACGGGAAGGAAACCCTATGTTAGAAGCACTGGCACTGAGACTGGAAGCAATATTAATGTAAATTCAGAGCTGAACCCTTCAACCGGAAATCGATCAAGGGAACAGAGTTCAGAGGCAGCAGAAACTGGAGTTAGTGAAAATGAAGAGAACCCTGTGAGGATTATTTCAGTCACACCTGTAAAGAATATTGACCCAGTAAAGAATAAGGAAATTAATTCTGATCAGGCTACCCAGGGCAACATCAGCAGTGACCGAGGAAAGAAAAGAACAGTAACAGCAGCTGGTGCAGAGAATATCCAACAAAAAACAGATGAGAAAGTAGATGAATCGGGACCTCCCGCCCCTTCCAAACCCAGGAGAGGACGTCGACCCAAGTCTGAATCTCAGGGCAATGCTACCAAAAATGATGATCTAAATAAACCTATTAACAAGGGAAGGAAGAGAGCTGCAGTGGGTCAGGAGAGCCCTGGGGGTTTGGAAGCAGGTAATGCCAAAGCACCCAAACTGCAAGATTTAGCCAAAAAGGCAGCACCAGCAGAAAGACAAATTGACTTACAAAGGTAAAAATGCATTTGCAAAGGGAGAAAATGAAGGCCAAACAGAAGCAGGCTCCAGCTTCTGCAAAAACTTGGATTCACAAATGTCCCTGAACAGAAAATGAAGCTCACTTCAGAACACACACTCTCTGCCTTGAAAACTAAAGAGACTATTACTTCCTTTTCACATGACCACAAGTCCTCTGATGGAAATGTACAGCAGAAACTCTTGAGAGAGAGGCTAAAAGCAACTCTGTTCTCCCCCTTCCCCTAGACTTTTCTTACGAAAAGTCAATAATTAAGCAAATTGCTTAACACTTGGTTCCAGTTCCTGCCTATCTGGAGTTTAAATGCGTAATACACCATTAATTTCCACGCTGCAGTTTTTATTTTAAAGAAAGTAACAAGATGTCTTTACACTGACACTGAAAATTCATCCATTTTAGAGCCAGGAATTCCCATGTTACACAGGAAAAAATAGAAGTCTACTGAATTAATTTTTTAAAAGAAAAGAGATCAGATTAAATATTTCTTTGTTTTTCCTTTTGGAAACTTTTATGTATAATTCTTTCTGCCTGCCTACTTTTCTGCAAAAATGAGATGTACAGATTTCGGTTCCCTGCTATGAAAAGTGATGTGGTAGCAATTTTATAAATGTTGCTTTCTGATTTTTATCAGAGTGAGAAAATTAAAATTATTGATTTGCAAGTAGTAAACAGTTCATATTTTGATTTCCCCTCATTTTAGTTTAATATAATTTGCAATAAATGTACATATTGTTGTTTGTTTCATAAAGCATATCACTTTAAAATGGTTTTTACTCCTGTGATTATGTTGGAATATTTGGAATTTTAAAGGAGTAAAGACTGTCCAGCATTTGGTTTTATAATGTTTGTCACCAGATTTTTATTAATGTAAAAAAAATCAATTTTTAAAAAATAGTTGGACTTTGGCAGCTTTTAAGGAAAGTTGGAGGTGTTTTAGGATTGCTATCAATTTTCAGCATTGTGCTATTTGGAAATAAGTGTTTTGCTTTTGTCTGATGGTCTGGGCTCATTTTTATGTTTATTTTAGAAAACTGTTGCATCAATATATTATGTTTCTTGGCATTGTTCAGCATAGGTAATGTGTGCACTTTATGTGTACACATAATCATATTTAAGTTTTTTGCATAAAATAAATGCTTCTAGATGTCATGGCAGTCTTTTTAATCTTTTTATC	0.618888	0.796131	0.395982	0.603215	0.420954	0.705255	0.524991	0.580923	0.384867	0.56424	1.24572	1.68682	0.803693
TALONT000279298	ENSG00000089876	DHX32	TALONT000279298	coding	GGCCAGGTCACCGGCTGAGGACACTGCTCCTGAAGCCCGGTCAGGCGGTCGCGCCCTCCCTGGCGGCCCCCGCGGCCCCGCAGGACCTGTGCCCCGACGTCGCCGACCCGCGGTCCCCGCTGTCGCCGACCCGCGGCGTCCGTCGGGCGAGTGGGCCTGCCCGCGGGTAAGGCGCCGGCCCTGGGCCGCCCTCCCGGGAATCGGGAGCCGCCGCTGCAGCTTCGTAGATCAGAAGTCGGTTGTCGGTCTCACTGGACTACAATCAAGGTGCCAGCAGGACTGTGTTCGTTTCTGGAAATTCTAGAAGATGATCTGTTTCCTTGCCTCTTCTAGCTCCTAGAGGTCACTCACATCATTCTTCGGCCGTGGCCCCTTCCTCCACCTTCAAAGCCCACAACATTGCATCTCTCCGACCTTCTTCCATAGTCATATTTTCCTCTGACTGTGGCTAGGAGGGTCCTCTGATTGTTAAGACTCATGTAATTAGATTGGGCTCACCAGGATCGTCCAGGATAATCTTCCAATCTCAAGTGTGGTTTATTGACAATCATTTACAATGCCGAAGAGTGCTGTAGTGAGCCAGCACAGTGGGTAACACAGCAACGGAGAACAGATGCAGGTTTGAGGAATTTAACTTGCTAAAACCTTGAACTGAAGTCTTAGAGATTGGAACATACGGGTTTGTATAAATAGGCTTTTAAGCCCTGTTTGCAATGGGTTACTGATAGGAGAAACTTGCTTGTGGAATGTCAGCTGCGTGAGCTCACTGTCAGACAAGATGGAAGAAGAAGGGCTGGAGTGTCCAAACTCTTCCTCTGAAAAACGCTATTTTCCTGAATCCCTGGATTCCAGCGATGGGGATGAGGAAGAGGTTTTGGCCTGTGAGGATTTGGAACTTAACCCCTTTGATGGATTGCCATATTCATCACGTTATTATAAACTTCTGAAAGAAAGAGAAGATCTTCCTATATGGAAAGAAAAATACTCCTTTATGGAGAACCTGCTTCAAAATCAAATCGTGATTGTTTCAGGAGATGCTAAATGTGGTAAGAGCGCTCAGGTTCCTCAGTGGTGTGCTGAATATTGTCTTTCCATCCACTACCAGCACGGGGGCGTGATATGCACACAGGTCCACAAGCAGACTGTGGTCCAGCTCGCCCTGCGGGTGGCGGATGAAATGGATGTTAACATTGGTCATGAGGTTGGCTACGTGATCCCTTTCGAGAACTGCTGTACCAACGAAACAATCCTGAGGTATTGTACTGATGATATGCTGCAAAGAGAAATGATGTCCAATCCTTTTTTGGGTAGCTATGGGGTCATCATCTTAGATGATATTCATGAAAGAAGCATTGCAACTGATGTGTTACTTGGACTTCTTAAAGATGTTTTACTAGCAAGACCAGAACTGAAGCTCATAATTAACTCCTCACCTCACCTGATCAGCAAACTCAATTCTTATTATGGAAACGTGCCTGTCATAGAAGTGAAAAATAAACACCCTGTGGAGGTTGTGTACCTTAGTGAGGCTCAAAAGGATTCTTTTGAGTCTATTTTACGCCTTATCTTTGAAATTCACCACTCGGGTGAGAAAGGTGACATTGTAGTCTTTCTGGCCTGTGAACAAGATATTGAGAAAGTCTGTGAAACTGTCTATCAAGGATCTAACCTAAACCCAGATCTTGGAGAACTGGTGGTTGTTCCTTTGTATCCAAAAGAGAAATGTTCATTGTTCAAGCCACTCGATGAAACAGAAAAAAGATGCCAAGTTTATCAAAGAAGAGTGGTGTTAACTACTAGCTCTGGAGAGTTTTTGATCTGGAGCAACTCAGTCAGATTTGTTATCGATGTGGGTGTGGAAAGAAGAAAGGTGTACAACCCGAGAATAAGAGCAAACTCGCTCGTCATGCAGCCCATCAGCCAGAGCCAGGCAGAGATACGCAAGCAGATTCTTGGCTCATCTTCTTCAGGAAAATTTTTCTGCCTGTACACTGAAGAATTTGCCTCCAAAGACATGACGCCACTGAAGCCAGCAGAAATGCAGGAAGCCAACCTAACAAGCATGGTGCTTTTTATGAAGAGGATAGACATTGCGGGCCTAGGCCACTGTGACTTCATGAACAGACCAGGTAGCCTTATGCTCCCATGTCAGCCAGGCATTAGGCTGAGATTCACCTTCTCCTGCCCATTCTCTGTCCTGAGTTCACATGATGCGCAGCAATGCACACAAGCATGGAGGGGGCGTTGGTTTGGACTGAAGCATTTTCCTGCTAGAGCACCAGAAAGTTTGATGCAGGCATTGGAAGACTTAGATTATCTGGCAGCACTGGATAATGATGGAAATCTTTCTGAATTTGGAATCATCATGTCAGAGTTTCCTCTTGATCCACAACTCTCGAAGTCTATCTTAGCGTCCTGTGAATTTGACTGTGTAGATGAAGTGCTAACAATCGCAGCCATGGTAACAGCTCCAAATTGCTTTTCACATGTGCCACATGGAGCTGAAGAGGCTGCCTTGACTTGTTGGAAGACATTTTTACATCCCGAAGGAGATCACTTTACCCTCATCAGCATTTACAAGGCTTACCAAGACACAACTCTGAATTCTAGCAGTGAGTACTGTGTGGAAAAGTGGTGTCGTGATTACTTCCTCAACTGTTCAGCACTCAGAATGGCAGATGTTATTCGAGCTGAACTCTTAGAAATTATCAAGCGAATCGAGCTTCCCTATGCAGAACCTGCTTTTGGCTCCAAGGAAAACACTCTAAACATAAAGAAAGCTCTTCTGTCCGGTTACTTTATGCAGATTGCTCGGGATGTTGATGGATCAGGTAACTACTTAATGCTGACACATAAGCAGGTTGCTCAGCTGCATCCCCTGTCTGGTTACTCAATCACCAAGAAGATGCCAGAGTGGGTCCTCTTCCATAAATTCAGCATTTCTGAGAACAACTACATCAGGATTACCTCAGAAATCTCTCCTGAACTATTTATGCAGCTGGTACCACAATACTATTTCAGTAATCTGCCTCCTAGTGAAAGTAAGGACATTCTACAGCAAGTAGTGGATCACCTATCCCCTGTGTCAACAATGAATAAGGAACAGCAAATGTGTGAGACGTGCCCTGAAACTGAACAGAGATGCACTCTCCAGTGACTCCCCAGCAAACACAAGGTGCAGCAGGGTCCCAAAGGTAGCTGGATGGCTGAACTGCTGGATATGGGAGATACATGACGCGAAGACGGATTTCACATCCACAGGACGGTCTTGAAGAAAATAACACTGTGTATATTATTTTAAAATAAAAAATAGAAGTTTTTATTGAGTTCTTTAAATTACTACTCCATGCTTTTCTTCTTCTTGGAAAAGTTTTTAAATCAACCACTCATAATTTGACCAAAATTTTAAAAAACTGGTATTTTGTAAATGTGTCAGAGACACATGGGACAGAACCCTACTTTTTGTAGAGGAACTTAATCTGAATAAAGTCTGAGTTTTTCAGTAAA	0.653465	0.059267	0.107094	0	0	0	0	0.634506	0.40941	0.076175	0.413653	0.278195	0.37316
TALONT000279299	ENSG00000111727	HCFC2	TALONT000279299	coding	ATTGTGGGCAGAGGGGCGGGGGTTGGGAAGATGGCGGCTCCCAGCCTCCTCAACTGGAGGCGAGTTTCTTCCTTCACGGGGCCGGTCCCCCGCGCCCGGCACGGACACCGAGCGGTGGCCATCCGGGAGCTGATGATCATCTTTGGAGGGGGAAATGAGGGCATCGCGGATGAGCTGCACGTCTACAACACGGCTACGAATCAGTGGTTTCTGCCAGCTGTTAGAGGAGATATCCCTCCAGGCTGTGCTGCCCATGGATTTGTCTGTGATGGTACCAGAATATTAGTATTTGGGGGAATGGTTGAATATGGAAGATACAGCAATGAGTTATATGAGTTACAAGCAAGTCGTTGGTTATGGAAAAAAGTGAAACCCCATCCCCCTCCTTCTGGTTTACCTCCTTGTCCTCGGCTTGGACATAGCTTCTCTTTATATGGTAACAAATGCTATTTGTTTGGTGGCCTGGCAAACGAAAGCGAAGATTCAAACAATAATGTTCCCAGATATTTAAATGATTTTTATGAGTTGGAGCTACAGCATGGCTCTGGTGTTGTGGGTTGGAGCATTCCAGTGACTAAAGGGGTTGTGCCTTCTCCAAGAGAATCCCACACAGCTGTTATATATTGCAAAAAAGATTCTGGAAGTCCTAAAATGTATGTTTTTGGTGGAATGTGTGGTGCTCGCCTGGATGACCTATGGCAGCTTGACTTAGAAACTATGTCATGGTCAAAACCAGAAACTAAAGGGACAGTGCCACTTCCACGAAGCCTTCATACAGCCAGTGTTATAGGAAACAAGATGTACATTTTTGGTGGATGGGTCCCACATAAGGGGGAAAATACTGAGACTTCACCTCATGATTGTGAATGGAGATGTACCAGTTCATTTTCTTACCTAAATCTGGATACAACAGAGTGGACCACCCTAGTATCAGATTCTCAGGAAGATAAAAAAAATTCAAGACCAAGACCAAGAGCTGGCCACTGTGCTGTTGCAATCGGCACTCGATTGTATTTTTGGAGTGGAAGAGATGGCTACAAAAAAGCACTGAATAGTCAAGTTTGCTGCAAGGATCTTTGGTATCTTGATACTGAGAAACCACCGGCACCATCTCAAGTACAGCTGATCAAAGCCACTACCAACTCCTTTCATGTCAAGTGGGATGAAGTGTCTACAGTTGAGGGCTATCTTTTGCAGTTGAGTACAGACTTGCCATACCAAGCTGCATCATCAGATTCTTCAGCAGCACCAAATATGCAAGGAGTCAGGATGGACCCTCACAGACAAGGCAGTAATAACATCGTTCCTAACAGTATCAATGATACAATAAACAGCACAAAAACTGAACAGCCAGCCACAAAAGAAACTTCAATGAAAAACAAACCAGACTTTAAAGCACTGACGGATTCTAATGCCATTTTATATCCATCTTTGGCATCAAATGCTTCTAATCATAATAGTCATGTGGTGGATATGCTAAGGAAAAATGAAGGTCCTCACACTTCAGCAAATGTAGGTGTTCTAAGTAGTTGCCTGGATGTAAGAACAGTAATTCCTGAAACATCTGTATCCAGTACTGTTTCCAGCACACAAACTATGGTAACCCAGCAGACCATTAAAACTGAATCATCCAGTACAAATGGGGCAGTTGTTAAAGATGAAACTTCACTAACAACATTCAGTACCAAATCTGAAGTTGATGAAACATATGCACTGCCTGCAACGAAGATCAGCCGTGTAGAGACACATGCTACAGCAACGCCGTTTTCTACAGAAATAAATAACTGAAGTGCACATTTGTTTTGAGCTTCTGGAAACAGTGTCTCATTTATAAGAAGATGGCTTTAAAAGAAAGAGACTCCTTCAAATCCAGTGGCCACAGTGAAAGCGGGAGAACGACAATGGTGTGATGTGGGAATTTTTAAAAATAATACAGCTTTGGTGAGCCAGTTTTATTTGCTGCCAAAAGGGAAGCAAAGCATCTCAAAGGTAGGAAATGCAGATGTACCTGACTACAGCTTGCTTAAGAAACAAGATCTTGTTCCAGGCACAGGATACAGATTCAGGGTTGCTGCAATCAATGGTTGTGGGATAGGTCCTTTCAGCAAAATCAGTGAATTTAAAACTTGTATTCCTGGTTTTCCTGGAGCTCCTTCTGCAGTCAGAATTTCAAAGAATGTTGAAGGTATCCACCTTTCCTGGGAACCTCCAACCTCACCTTCTGGAAATATTTTGGAATATTCAGCCTACTTGGCTATCCGCACAGCACAGATACAAGATAATCCAAGTCAACTTGTGTTCATGAGGATTTATTGTGGTCTTAAGACATCATGTATAGTAACTGCTGGGCAACTTGCAAATGCACATATTGATTATACATCCAGGCCTGCCATTGTGTTCAGGATATCAGCAAAGAATGAAAAGGGATATGGACCAGCTACACAAGTTCGGTGGCTTCAAGGTAACAATAAGAAAGCACCTTTAAATTGAATTGGTTTTTTTACTGAAGCTATTGTGATGATGATTATTTATTAGTAACTGGTTATGAAGATTTGTCATTTAAAAGAGTATTCTCTGGCTGTATTTCCAGCAGTTATGAACTTGAGTTTGTAAATTGTTCTTAAAATGTATTTGCTGAATTATAGATCCAAATAAAAGAAAAGAAGCAAAGACTCTCTGAAAATTAGTATATGAGTTCTTCCTTACAGATATAGCTCTTTTATAAAGAAAAACAGTGAAATTAAGATAAAAGCTAGAAAGCTTTATTACCCCAATATCTTTTATAAGGGCTGTGTAACCCAGTCATCCTAGAGTTATTGAGATGATTCTGGTAACTGGCTGTTGTATACTATGCTGTCTTATATAGTAAATGTTCTCTACATTGTAAATGTCCTACCTTTGAGTACTCCTTCTATCTTTATTCTATATGAGCAGTGTTCCTCTAACAACTGTCTTCTATTGGATAATATGTGTGATACTATAATAATTCTAATAGTTATTTGATTCCTTTCTTTGTTTACAGTTAGCACAGAGCTTAAGAAATTAAAAAAGAGGCAAGTTTAGAAACTGCTTTTGAACTTTTATTATTTTCCAAGAATCATGGTAAAATACAACAAGAACAATGAGTTTTCTTGATTCTTACCAGGCCAATATATTTGAATATATTTTTGGCCAAAGCACTTAACTTATCTGGCCCTCATTTTCCTCATAACAGATGAGGGAGTTAAAGCAGTTTATCTTTTAGGTCCCTTTCAGCACTAAGGTTTTGTGTTTTTAGTAGAAGTGAAGTATGTCCCTGAACATTTTCATCTGTCTTAATGGCTCTAATTTTGCTTTTGCTAAAATTAAAATCTTCATAATTGAATTCAAAATTAAAGTATATGTCCTCCTATTGGAGAAAAAAACAAGCACCTTAACAGGACACAAGTTTTAAAATAGTGTTTTAAACATTTGTAAGATTTTTGTAAATGCTCTAAATGTTTTATTTTTGCATTGTTTTTACCTTGAAATTGTATAAACTTTTTTACTATGAAAATATAAGCATTAGACAGCTAACTCAGGTTCCATTACAACCTTAAAGATACAGATAGGCATTATAAACACTCTGCTACAGGTAACTTGTTTTAAACCTTTTAGGAATTTCATGGTTCCACTGCCTATTTAAATCTGGAATTAATATACAGAGCAATAATTGCAGAAAAGATATTTCAAACTAAGAGCTTCAATAACTGCAGGGGCACAGGTCTATCTTTTTTTATACCACATAACCTTATGCCAGTTTAGGTTGACTGAGTAGCTATGTCCTCAAATTTCATGTATGATACCCCCCAGCAAAGATGGATTTAATTGTGCAGAATTGATATATATGTGTGTTCCAGTTACTAATTTAAAGTGTATAGAATATTTTAATATATAATTTTTGTAAAGAACTGGGATTTTTATACTACAGTATTTGTAATTAATGTGTCTCACTAATTAAGTTTCTCTTGAAGAAAATATGCAAATTGTTAGACACATAATGAGTGGTTTCCAAACTCTAAAGATAAAATAAATGCACTACTATGGTGTTGTTAGAATACCTTTTTTGTGGCTGTATGAATCTTTACTCTTTAAATGTGTACTTTACAATGTTTACAAGGAGCTTCTCTGGTTTGTTATCCCAGCAATGCCCTTGGTGAGAGCTTCATTCTGCATTTGTTTAATTCATATGCTTTGCTTTTGGCATATGCTTGCTTTTTGCACTAGTAGAATTTTAACTTACCTCATTATTATGTTTGTAATCATTTGTCTAGCTTCTGTAATGTATCTGATATAGGCTAAACAAATACTTAACCAAAGTTAAAATACATGGTAAGCAATTTTGCACATATTAAATATTAGGGTTTGTTGTGTATATGTGTATACTTAATTATAAAAGAATATGAATGGAAAGTTATACTAAAAGTATATGTTTCAAGCCCAGTTATTTTAAAGATCTATTGCTTTAATAGAAAAAGTTTGGCTTTTAACCCTTTCTTCTCTGCATTAATTAACAACGTGCATCTTGAAGCCCTTCTCCTGATAACAAGGAATAAGTTGATTTTAAGCAAAGGATAGAATATTTGTTTGAGTGTGCACATTTATACCTGTTTAGTATTTGATTCAGTTAAGCCTCCACTCTTCTGGATCAGGAGGTGATTCTGAACCTGTGGTTCTAACATATGACTTAACTGTTTAGAGGGAAGAGAAGTCTTTCTATACTGAGGGATTTGTTAAAATCATAAATGTTTTTGCCCTGAGACTTAGCCCAGATTCTATTTTTTTTTTTTTTTTGGCATTTGTACATTAAGCACCAGTCATATTTATCTCTGTGATAAGGGATTGCTGACTAAAAAATGCCATTAAGAAATCTCTGTGGCTTTGACATTAGTAGTTAATAAGAGATCTTAGAGCTGTGTGCTGATGAATAGAATGAATTGGAGCAAATAGCAAGAGAAGTGCATTTAGCTTCTTATGATTTGCACATTTTCTAAATGAAGATCCCTTTGTGTAGCAGTAGGCTGTATCATGCAGATATTTTTCATAGGATTTGCACTGAGTTAAATGACTTTCTTTACTCTTCCCAGTCAGGTAAGCAGTTCAAATATAACAAGACTTTGTGCCAGTCCTCTTCTGTGTTCTGCAACTCTGGCTCTCATAAGTAGTAAAAATATTTTTGATGTTGCATGCTCTCAGAATTATGTTTTCTAAAATATCATATTGGCTTCATTTTAGTTTAATAAACTTCTTTGGCAACTTAATTAGACATAGGGTATATATAAACTCAATTTTATCTGCATTTTTTAAAAAATTGAAATAATCTGATTGCATGTATGAAGGACTCCTGCCTCATTACCCAATTACATAAATACAATTATCTATAGGAAGGTGAAATTGTTGATCTATTATTTCAAAGACTTGTAGACTAGCAAAGATTCATTCTGATTAGAAATAAGGTCTATAGCTAAAGATATTTTTATTTTAAAAAATTACAGCCCTTGTAACAAAAATCATTTGTAACATTGGATATGAAGACATTATTAGTATTTAAAATTATTGTAGTCATTTGATCATAAATGAAGTAGCTTGCAAAATAGACTTGGTCTTTGACCCTTTAAGGTGTAACTGACTGACTGTTGTGTTTTTCAAGACTGATTTTAGGCAGTTTTATGTATCGTGTACCAATGATATGTAAAATAAAGCACCTTTTCTACTATAAACAA	0.298622	0	0	0.02999	0.187151	0	0	0.13143	0	0.438417	0.106234	0	0
TALONT000279300	ENSG00000089876	DHX32	TALONT000279300	coding	GGCCAGGTCACCGGCTGAGGACACTGCTCCTGAAGCCCGGTCAGGCGGTCGCGCCCTCCCTGGCGGCCCCCGCGGCCCCGCAGGACCTGTGCCCCGACGTCGCCGACCCGCGGTCCCCGCTGTCGCCGACCCGCGGCGTCCGTCGGGCGAGTGGGCCTGCCCGCGGGTAAGGCGCCGGCCCTGGGCCGCCCTCCCGGGAATCGGGAGCCGCCGCTGCAGTGTGGTTTATTGACAATCATTTACAATGCCGAAGAGTGCTGTAGTGAGCCAGCACAGTGGGTAACACAGCAACGGAGAACAGATGCAGGTTTGAGGAATTTAACTTGCTAAAACCTTGAACTGAAGTCTTAGAGATTGGAACATACGGGTTTGTATAAATAGGCTTTTAAGCCCTGTTTGCAATGGGTTACTGATAGGAGAAACTTGCTTGTGGAATGTCAGCTGCGTGAGCTCACTGTCAGACAAGATGGAAGAAGAAGGGCTGGAGTGTCCAAACTCTTCCTCTGAAAAACGCTATTTTCCTGAATCCCTGGATTCCAGCGATGGGGATGAGGAAGAGGTTTTGGCCTGTGAGGATTTGGAACTTAACCCCTTTGATGGATTGCCATATTCATCACGTTATTATAAACTTCTGAAAGAAAGAGAAGATCTTCCTATATGGAAAGAAAAATACTCCTTTATGGAGAACCTGCTTCAAAATCAAATCGTGATTGTTTCAGGAGATGCTAAATGTGGTAAGAGCGCTCAGGTTCCTCAGTGGTGTGCTGAATATTGTCTTTCCATCCACTACCAGCACGGGGGCGTGATATGCACACAGGTCCACAAGCAGACTGTGGTCCAGCTCGCCCTGCGGGTGGCGGATGAAATGGATGTTAACATTGGTCATGAGGTTGGCTACGTGATCCCTTTCGAGAACTGCTGTACCAACGAAACAATCCTGAGGTATTGTACTGATGATATGCTGCAAAGAGAAATGATGTCCAATCCTTTTTTGGGTAGCTATGGGGTCATCATCTTAGATGATATTCATGAAAGAAGCATTGCAACTGATGTGTTACTTGGACTTCTTAAAGATGTTTTACTAGCAAGACCAGAACTGAAGCTCATAATTAACTCCTCACCTCACCTGATCAGCAAACTCAATTCTTATTATGGAAACGTGCCTGTCATAGAAGTGAAAAATAAACACCCTGTGGAGGTTGTGTACCTTAGTGAGGCTCAAAAGGATTCTTTTGAGTCTATTTTACGCCTTATCTTTGAAATTCACCACTCGGGTGAGAAAGGTGACATTGTAGTCTTTCTGGCCTGTGAACAAGTGTACAACCCGAGAATAAGAGCAAACTCGCTCGTCATGCAGCCCATCAGCCAGAGCCAGGCAGAGATACGCAAGCAGATTCTTGGCTCATCTTCTTCAGGAAAATTTTTCTGCCTGTACACTGAAGAATTTGCCTCCAAAGACATGACGCCACTGAAGCCAGCAGAAATGCAGGAAGCCAACCTAACAAGCATGGTGCTTTTTATGAAGAGGATAGACATTGCGGGCCTAGGCCACTGTGACTTCATGAACAGACCAGCACCAGAAAGTTTGATGCAGGCATTGGAAGACTTAGATTATCTGGCAGCACTGGATAATGATGGAAATCTTTCTGAATTTGGAATCATCATGTCAGAGTTTCCTCTTGATCCACAACTCTCGAAGTCTATCTTAGCGTCCTGTGAATTTGACTGTGTAGATGAAGTGCTAACAATCGCAGCCATGGTAACAGCTCCAAATTGCTTTTCACATGTGCCACATGGAGCTGAAGAGGCTGCCTTGACTTGTTGGAAGACATTTTTACATCCCGAAGGAGATCACTTTACCCTCATCAGCATTTACAAGGCTTACCAAGACACAACTCTGAATTCTAGCAGTGAGTACTGTGTGGAAAAGTGGTGTCGTGATTACTTCCTCAACTGTTCAGCACTCAGAATGGCAGATGTTATTCGAGCTGAACTCTTAGAAATTATCAAGCGAATCGAGCTTCCCTATGCAGAACCTGCTTTTGGCTCCAAGGAAAACACTCTAAACATAAAGAAAGCTCTTCTGTCCGGTTACTTTATGCAGATTGCTCGGGATGTTGATGGATCAGGTAACTACTTAATGCTGACACATAAGCAGGTTGCTCAGCTGCATCCCCTGTCTGGTTACTCAATCACCAAGAAGATGCCAGAGTGGGTCCTCTTCCATAAATTCAGCATTTCTGAGAACAACTACATCAGGATTACCTCAGAAATCTCTCCTGAACTATTTATGCAGCTGGTACCACAATACTATTTCAGTAATCTGCCTCCTAGTGAAAGTAAGGACATTCTACAGCAAGTAGTGGATCACCTATCCCCTGTGTCAACAATGAATAAGGAACAGCAAATGTGTGAGACGTGCCCTGAAACTGAACAGAGATGCACTCTCCAGTGACTCCCCAGCAAACACAAGGTGCAGCAGGGTCCCAAAGGTAGCTGGATGGCTGAACTGCTGGATATGGGAGATACATGACGCGAAGACGGATTTCACATCCACAGGACGGTCTTGAAGAAAATAACACTGTGTATATTATTTTAAAATAAAAAATAGAAGTTTTTATTGAGTTCTTTAAATTACTACTCCATGCTTTTCTTCTTCTTGGAAAAGTTTTTAAATCAACCACTCATAATTTGACCAAAATTTTAAAAAACTGGTATTTTGTAAATGTGTCAGAGACACATGGGACAGAACCCTACTTTTTGTAGAGGAACTTAATCTGAATAAAGTCTGAGTTTTTCAGTAAA	0.672081	0	0.66433	0	0.791512	0.884168	0	2.41297	2.9247	3.47452	0	0	0.444993
TALONT000279301	ENSG00000170145	SIK2	TALONT000279301	coding	AAGGAGCGAAGGAGCGAAGGAGCAAGCGGAGCGGCCGTCGCCCAAGCCAAGCCGCGCTGCCAACCCTCCCGCCCGCCCGCGCTCCTGTCCGCCGTGTCTAGCAGCGGGGCCCAGCATGGTCATGGCGGATGGCCCGAGGCACTTGCAGCGCGGGCCGGTCCGGGTGGGGTTCTACGACATCGAGGGCACGCTGGGCAAGGGCAACTTCGCTGTGGTGAAGCTGGGGCGGCACCGGATCACCAAGACGGAGGGAGGAGAAATTGCTGGTAAAGTCCTAAAAGGAAATTTCCTAAGTAACAAGGTGGCAATAAAAATAATCGATAAGTCTCAGCTGGATGCAGTGAACCTTGAGAAAATCTACCGAGAAGTACAAATAATGAAAATGTTAGACCACCCTCACATAATCAAACTTTATCAGGTAATGGAGACCAAAAGTATGTTGTACCTTGTGACAGAATATGCCAAAAATGGAGAAATTTTTGACTATCTTGCTAATCATGGCCGGTTAAATGAGTCTGAAGCCAGGCGAAAATTCTGGCAAATCCTGTCTGCTGTTGATTATTGTCATGGTCGGAAGATTGTGCACCGTGACCTCAAAGCTGAAAATCTCCTGCTGGATAACAACATGAATATCAAAATAGCAGATTTCGGTTTTGGAAATTTCTTTAAAAGTGGTGAACTGCTGGCAACATGGTGTGGCAGCCCCCCTTATGCAGCCCCAGAAGTCTTTGAAGGGCAGCAGTATGAAGGACCACAGCTGGACATCTGGAGTATGGGAGTTGTTCTTTATGTCCTTGTCTGTGGAGCTCTGCCCTTTGATGGACCGACTCTTCCAATTTTGAGGCAGAGGGTTCTGGAAGGAAGATTCCGGATTCCGTATTTCATGTCAGAAGATTGCGAGCACCTTATCCGAAGGATGTTGGTCCTAGACCCATCCAAACGGCTAACCATAGCCCAAATCAAGGAGCATAAATGGATGCTCATAGAAGTTCCTGTCCAGAGACCTGTTCTCTATCCACAAGAGCAAGAAAATGAGCCATCCATCGGGGAGTTTAATGAGCAGGTTCTGCGACTGATGCACAGCCTTGGAATAGATCAGCAGAAAACCATTGAGTCTTTGCAGAACAAGAGCTATAACCACTTTGCTGCCATTTATTTCTTGTTGGTGGAGCGCCTGAAATCACATCGGAGCAGTTTCCCAGTGGAGCAGAGACTTGATGGCCGCCAGCGTCGGCCTAGCACCATTGCTGAGCAAACAGTTGCCAAGGCACAGACTGTGGGGCTCCCAGTGACCATGCATTCACCGAACATGAGGCTGCTGCGATCTGCCCTCCTCCCCCAGGCATCCAACGTGGAGGCCTTTTCATTTCCAGCATCTGGCTGTCAGGCGGAAGCTGCATTCATGGAAGAAGAGTGTGTGGACACTCCAAAGGTCAATGGCTGTCTGCTTGACCCTGTGCCTCCTGTCCTGGTGCGGAAGGGATGCCAGTCACTGCCCAGCAACATGATGGAGACCTCCATTGACGAAGGGCTGGAGACAGAAGGAGAGGCCGAGGAAGACCCCGCTCATGCCTTTGAGGCATTTCAGTCCACACGCAGCGGGCAGAGACGGCACACTCTGTCAGAAGTGACCAATCAACTGGTCGTGATGCCTGGGGCAGGGAAAATTTTCTCCATGAATGACAGCCCCTCCCTTGACAGTGTGGACTCTGAGTATGATATGGGGTCTGTTCAGAGGGACCTGAACTTTCTGGAAGACAACCCTTCCCTTAAGGACATCATGTTAGCCAATCAGCCTTCACCCCGCATGACATCTCCCTTCATAAGCCTGAGACCTACCAACCCAGCCATGCAGGCTCTGAGCTCCCAGAAACGAGAGGTCCACAACAGGTCTCCAGTGAGCTTCAGAGAGGGCCGCAGAGCATCAGATACCTCCCTCACCCAGGGAATTGTAGCATTTAGACAACATCTTCAGAATCTGGCTAGAACCAAAGGAATTCTAGAGTTGAACAAAGTGCAGTTGTTGTATGAACAAATAGGACCGGAGGCAGACCCTAACCTGGCGCCGGCGGCTCCTCAGCTCCAGGACCTTGCTAGCAGCTGCCCTCAGGAAGAAGTTTCTCAGCAGCAGGAAAGCGTCTCCACTCTCCCTGCCAGCGTGCATCCCCAGCTGTCCCCACGGCAGAGCCTGGAGACCCAGTACCTGCAGCACAGACTCCAGAAGCCCAGCCTTCTGTCAAAGGCCCAGAACACCTGTCAGCTTTATTGCAAAGAACCACCGCGGAGCCTTGAGCAGCAGCTGCAGGAACATAGGCTCCAGCAGAAGCGACTCTTTCTTCAGAAGCAGTCTCAACTGCAGGCCTATTTTAATCAGATGCAGATAGCAGAGAGCTCCTACCCACAGCCAAGTCAGCAGCTGCCCCTTCCCCGCCAGGAGACTCCACCGCCTTCTCAGCAGGCCCCACCGTTCAGCCTGACCCAGCCCCTGAGCCCCGTCCTGGAGCCTTCCTCCGAGCAGATGCAATACAGCCCTTTCCTCAGCCAGTACCAAGAGATGCAGCTTCAGCCCCTGCCCTCCACTTCCGGTCCCCGGGCTGCTCCTCCTCTGCCCACGCAGCTACAGCAGCAGCAGCCGCCACCGCCACCACCCCCTCCACCACCACGACAGCCAGGAGCTGCCCCAGCCCCCTTACAGTTCTCCTATCAGACTTGTGAGCTGCCAAGCGCTGCTTCCCCTGCGCCAGACTATCCCACTCCCTGTCAGTATCCTGTGGATGGAGCCCAGCAGAGCGACCTAACGGGGCCAGACTGTCCCAGAAGCCCAGGACTGCAAGAGGCCCCCTCCAGCTACGACCCACTAGCCCTCTCTGAGCTACCTGGACTCTTTGATTGTGAAATGCTAGACGCTGTGGATCCACAACACAACGGGTATGTCCTGGTGAATTAGTCTCAGCACAGGAATTGAGGTGGGTCAGGTGAAGGAAGAGTGTATGTTCCTATTTTTATTCCAGCCTTTTAAATTTAAAGCTTATTTTCTTGCCCTCTCCCTAACGGGGAGAAATCGAGCCACCCAACTGGAATCAGAGGGTCTGGCTGGGGTGGATGTTGCTTCCTCCTGGTTCTGCCCCACCACAAAGTTTTCTGTGGCAAGTGCTGGAACATAGTTGTAGGCTGAGGCTCCTGCCCTTCGGTCGAGTGGAGCAAGCTCTCGAGGGCAGCACTGACAAATGTGTTCCTAAGAAGACATTCAGACCCAGGTGTTATGCAGGATTACATCCGTTTATTATCAAGGGCAACCTTGGTGAAAGCAGAAAGGGTGTGTGCTATTGCATATATATGGGGGAAAAGGCAATATATTTTTCACTGAAGCTGAGCAACCACATATTGCTACAAGGCAAATCAAGAAGACATCAGGAAATCAGATGCACAGGAAATAAAGGAAAGCTGTGCTTTGTCATTGAATCCTAAGTTCTTAGCTGCTGATGCAAGTTGTCCCCCAAGGCCATCACAAAGCAGTGGGGCATGAGCTGTGTTTCAGGGGCCACTAAATAACAGCTGGTACTGACCCCAGAAACCGCCTTCATCTCCATTCGGAAGCAGGTGACACACCCCTTCAGAAGGTGCCCTGGGTTGCCGAGTGTCAGAATATACTCAGGACTCCAGAGGTGTCACACGTGGAACTGACAGGAGACCCGCCACCGTGGAGGCAGGGGGCAAGAAACTCAAGAACGCATCAAGAGCACCAGCCCTGGGCCAGGGAAGACAGGCTCTTCCTGCAGTTTCTCGTGGACACTGCTGGCTTGCGGGCAGTCGGTCTCCAGGGTACCTGTTGTCTCTTTTCCGATGTAATAACTACTTTGACCTTACACTATATGTTGCTAGTAGTTTATTGAGCTTTGTATATTTGGACAGTTTCATATAGGGCTTAGAGATTTTAAGGACATGATAAATGAACTTTTCTGTCCCATGTGAAGTGGTAGTGCGGTGCCTTTCCCCCAGATCATGCTTTAATTCTTTCTTTTCTGTAGAAACCAACAGTTTCCATTTATGTCAATGCTAAATCCAAAGTCACTTCAGAGTTTGTTTTCCACCATGTGGGAATCAGCATTCTTAATTTCGTTAAAGTTTTGACTTGTAATGAAATGTTCAAGTATTACAGCAATATTCAAAGAAAGAACCACAGATGTGTTAACCATTTAAGCAGATCATCTGCCAAACATTATATTACTAATAAAACTTAACCAACACTTACAATTCAGTCATCAAAGTAAGTAAAAATTAGATGCTACAGCTAGCTAACTGTATCCCTAGAAATGATGAATAATTTGCCATTTGGACAGTTAACATCCAGGTGTTACAAAGTCAGTGTTAATTCTAAAGATGATCATTTCTGCCCTTTAGAATGGCTTGTCCCATCAGCAGATGAATGTGTTAAGCACAAAGCATCTTCCTTAAAGCACAAAGAGAGGGACTAACTGATGCTGCATCTAGAAAACACCTTTAAGTTGCCTTTCCTCTTTGTAGTTAGCGTTCAGGCAGGTGACGTGTGGAAAGTCTAGGGGGTTCCATTCTGGCCATGCGAGCCCAGCTCCTACCAACGTCGGTAACTTGAGCAGTCCCTGTTGCTGGCCAGAGACTGCCTGGTCGCCAGCGCTCACCATGGGTGCCAGGATGCTTCGCAGAGGCACTGTGCTCACGGTTGGACTTGGTGTCAGTGGGAAAGGGCAGTGTGGGGACTGTCATTTTTGTGATTTAATAACACACAGTGAAAATCCAGGAAGAATGAATTAAGCTTCTTCTGGGAGTTGTTTATTCCTGCTCGTGCTTAAGATTGATGATTTCGTGAAATAAAGAACATCATTTCATTT	0.526521	1.8234	2.39138	2.15586	2.62096	2.10775	2.32164	4.8701	3.86238	3.04718	3.70512	4.18099	3.94188
TALONT000279302	ENSG00000143995	MEIS1	TALONT000279302	coding	ACACACGCACGGGGACTGCAAGCGGGCAGCATCGATCGTGGCTCCTTTAAGACAAACTCAGACAGACATTTTTTTTTTTTTTAAACTGATTTTTGGGGGAGAGAAGATCTGCTTTTTTTTGCCCCCGCTGCTGTCTTGGAAACGGAGCGCTTTTATGCTCAGTGACTCGGGCGCTTTGCTTCAGGTCCCGTAGACCGAAGATCTGGGACCAGTAGCTCACGTTGCTGGAGACGTTAAGGGATTTTTCGTCGTGCTTTTTTTTTTTTTTTTTTTTTTTTCCGGGGGAGTTTGAATATTTGTTTCTTTTCACACTGGCCTTAAAGAGGATATATTAGAAGTTGAAGTAGGAAGGGAGCCAGAGAGGCCGATGGCGCAAAGGTACGACGATCTACCCCATTACGGGGGCATGGATGGAGTAGGCATCCCCTCCACGATGTATGGGGACCCGCATGCAGCCAGGTCCATGCAGCCGGTCCACCACCTGAACCACGGGCCTCCTCTGCACTCGCATCAGTACCCGCACACAGCTCATACCAACGCCATGGCCCCCAGCATGGGCTCCTCTGTCAATGACGCTTTAAAGAGAGATAAAGATGCCATTTATGGACACCCCCTCTTCCCTCTCTTAGCACTGATTTTTGAGAAATGTGAATTAGCTACTTGTACCCCCCGCGAGCCGGGGGTGGCGGGCGGGGACGTCTGCTCGTCAGAGTCATTCAATGAAGATATAGCCGTGTTCGCCAAACAGATTCGCGCAGAAAAACCTCTATTTTCTTCTAATCCAGAACTGGATAACTTGATGATTCAAGCCATACAAGTATTAAGGTTTCATCTATTGGAATTAGAGAAGGTACACGAATTATGTGACAATTTCTGCCACCGGTATATTAGCTGTTTGAAAGGGAAAATGCCTATCGATTTGGTGATAGACGATAGAGAAGGAGGATCAAAATCAGACAGTGAAGATATAACAAGATCAGCAAATCTAACTGACCAGCCCTCTTGGAACAGAGATCATGATGACACGGCATCTACTCGTTCAGGAGGAACCCCAGGCCCTTCCAGCGGTGGCCACACGTCACACAGTGGGGACAACAGCAGTGAGCAAGGTGATGGCTTGGACAACAGTGTAGCTTCCCCCAGCACAGGTGACGATGATGACCCTGATAAGGACAAAAAGCGTCACAAAAAGCGTGGCATCTTTCCCAAAGTAGCCACAAATATCATGAGGGCGTGGCTGTTCCAGCATCTAACACACCCTTACCCTTCTGAAGAACAGAAAAAGCAGTTGGCACAAGACACGGGACTCACCATCCTTCAAGTGAACAATTGGTTTATTAATGCCCGGAGAAGAATAGTGCAGCCCATGATAGACCAGTCCAACCGAGCAGTAAGTCAAGGAACACCTTATAATCCTGATGGACAGCCCATGGGAGGTTTCGTAATGGACGGTCAGCAACATATGGGAATTAGAGCACCAGGACCTATGAGTGGAATGGGCATGAATATGGGCATGGAGGGGCAGTGGCACTACATGTAACCTTCATCTAGTTAACCAATCGCAAAGCAAGGGGGAAGGCTGCAAAGTATGCCAGGGGAGTATGTAGCCCGGGGTGGTCCAATGGGTGTGAGTATGGGACAGCCAAGTTATACCCAACCCCAGATGCCCCCCCATCCTGCTCAGCTGCGTCATGGGCCCCCCATGCATACGTACATTCCTGGACACCCTCACCACCCAACAGTGATGATGCATGGAGGACCGCCCCACCCTGGAATGCCAATGTCAGCATCAAGCCCCACAGTTCTTAATACAGGAGACCCAACAATGAGTGGACAAGTCATGGACATTCATGCTCAGTAGCTTAAGGGAATATGCATTGTCTGCAATGGTGACTGATTTCAAATCATGTTTTTTCTGCAATGACTGTGGAGTTCCATTCTTGGCATCTACTCTGGACCAAGGAGCATCCCTAATTCTTCATAGGGACCTTTAAAAAGCAGGAAATACCAACTGAAGTCAATTTGGGGGACATGCTAAATAACTATATAAGACATTAAGAGAACAAAGAGTGAAATATTGTAAATGCTATTATACTGTTATCCATATTACGTTGTTTCTTATAGATTTTTTAAAAAAAATGTGAAATTTTTCCACACTATGTGTGTTGTTTCCATAGCTCTTCACTTCCTCCAGAAGCCTCCTTACATTAAAAAGCCTTACAGTTATCCTGCAAGGGACAGGAAGGTCTGATTTGCAGGATTTTTAGAGCATTAAAATAACTATCAGGCAGAAGAATCTTTCTTCTCGCCTAGGATTTCAGCCATGCGCGCGCTCTCTCTCTTTCTCTCTCTTTTCCTCTCTCTCCCTCTTTCTAGCCTGGGGCTTGAATTTGCATGTCTAATTCATTTACTCACCATATTTGAATTGGCCTGAACAGATGTAAATCGGGAAGGATGGGAAAAACTGCAGTCATCAACAATGATTAATCAGCTGTTGCAGGCAGTGTCTTAAGGAGACTGGTAGGAGGAGGCATGGAAACCAAAAGGCCGTGTGTTTAGAAGCCTAATTGTCACATCAAGCATCATTGTCCCCATGCAACAACCACCACCTTATACATCACTTCCTGTTTTAAGCAGCTCTAAAACATAGACTGAAGATTTATTTTTAATATGTTGACTTTATTTCTGAGCAAAGCATCGGTCATGTGTGTATTTTTTCATAGTCCCACCTTGGAGCATTTATGTAGACATTGTAAATAAATTTTGTGCAAAAAGGACTGGAAAAATGAACTGTATTATTGCAATTTTTTTTTGTAAAAGTAGCAGTTTGGTATGAGTTGGCATGCATACAAGATTTACTAAGTGGGATAAGCTAATTATACTTTTTGTTGTGGATAAACAAATGCTTGTTGATAGCCTTTTTCTATCAAGAAACCAAGGAGCTAATTATTAATAACAATCATTGCACACTGAGTCTTAGCGTTTCTGATGGAAACAGTTTGGATTGTATAATAACGCCAAGCCCAGTTGTAGTCGTTTGAGTGCAGTAATGAAATCTGAATCTAAAATAAAAACAAGATTATTTTTGTCA	0.402062	0	0	0	0	0	0	0	0	0	0	0	0
TALONT000279303	ENSG00000154920	EME1	TALONT000279303	coding	AAAGAGTGGCGGGAGAAGTTGCAGGGAATTATTTGATAGCACATACTGATGGCTCTAAAGAAGTCATCACCCTCACTGGATTCTGGTGATAGTGACTCTGAGGAGTTGCCAACATTTGCCTTTCTGAAGAAGGAACCATCTTCAACAAAGAGGAGACAGCCTGAAAGGGAAGAGAAGATTGTAGTGGTTGACATCTCAGATTGTGAAGCCTCCTGTCCTCCAGCACCAGAGTTATTTTCACCACCTGTCCCAGAAATAGCTGAAACTGTCACACAAACACAGCCAGTCAGGTTGCTAAGCAGTGAAAGTGAAGATGAAGAAGAATTTATTCCTCTGGCTCAAAGGCTTACATAAGAAAACCAAGCCGAGTCAGAAGGTCCAGGGAAGAGGCTCACACGGATGCCGGCAGCAGAGACAAGCAAGGCAGAAGGAAAGCACCCTGAGAAGACAGGAAAGAAAGAATGCAGCACTGGTTACCAGGATGAAAGCCCAGAGGCCAGAGGAATGCTTAAAACACATCATTGTAGTGCTGGATCCAGGTCCTCACATGTGTCTTTGTCCTGTGCTGAGTTATCTGCGTTCTGGACCCCCCACTGACAGTCCCTTTGCGCAGGCTGTGCCTTGCAGTGTCACTTGGAGGAGAAGGGCTGGGCCGTCTGAGGACAGAGAGGACTGGGTGGAGGAGCCAACAGTACTGGTGTTGCTCCGGGCAGAGGCATTTGTGTCCATGATCGACAATGGTTTCTGCCCCTTCATGCAGGGAAGCCTGGACAGCACTATGAAAGGGAAGGAAACGCTTCAGGGCTTTGTAACTGACATCACAGCAAAGACAGCAGGGAAAGCTCTGTCACTGGTGATTGTGGATCAGGAGAAATGCTTCAGTGCTCAGAATCCTCCAAGAAGAGGGAAACAGGGAGCAAATAAACAGACCAAGAAGCAGCAGCAGAGACAACCAGAGGCCAGCATAGGGTCCATGGTATCCAGGGTAGACGCTGAAGAGGCATTGGTGGATCTGCAGCTACACACAGAAGCCCAGGCTCAAATTGTGCAGAGCTGGAAAGAGCTGGCCGACTTCACATGCGCATTCACAAAGGCTGTGGCTGAGGCGCCCTTCAAGTGAGTAACCCCAGCAAGTCCAGCCTCCATGCTGGGCCTGTCCTTTACCATGGCTCTTGCAGTCAAAGCAAATGTCCCTTTCCCCTCATCTCTGCAGTCAGCCCATTGTCTCTCAAGCTTGAGGCAGAAGGAGCTGACCTCACACTGGGGATTCTTGGGAAGAGTCCTCAAGCCTAGCGCCTTTTCAAATATTCTCCTTTCGCCTATATGTAAGTATGTGTTCTGCAGGCTGATATCATAGGCCAGGTTACCATAGGCCAAGTTACCAGGATTAATTACAGGTCAGATCACAATGTAATAAGCACTAGGAAAGCAAATTTTTGGCCTACTCAGTTCAAGAAGTGTTCACTGTCAGAATTTAAAATAAGTAAATGACCTCAGAGACAATCCAGTCCAAGTCCCTTATTTTATACTTGAGGGGACTGAGGCCTGAAGAGATTGACTTGTCTAAGCTCCTAGCAGTTAGAAGAACCAGAAATAGATTGCAGATTGCCAGATATCCAAAGAATCTGGTATCTTTTCTTCTACTATAATGGACTAGATGTAGTTTTTAAATGAATCAGCAACTGGCCCTATACCTGGCAACAAAGTGAGCACTCAAATTGTCAAAGGCACAAAAAGGCCAGATGTAACATGGCGCCCACCTCTTCCAAGGTCAGTGGGGGGGTTTTCAGTTGCCACTTGAGGGGAACAGGTGTAGAAGAGTAATGAGCAACTTACAGCTCTCCAACCACGCTGTTGCAGGAAGCTCCGAGATGAAACTACCTTCTCCTTCTGTCTGGAGAGTGACTGGGCTGGAGGGGTGAAGGTGGACCTTGCTGGCAGGGGACTCGCACTAGTCTGGAGGAGACAGATTCAGCAGCTGAACCGAGTCAGCCTGGAAATGGCCAGTGCAGTTGTGAATGCCTATCCCTCCCCACAGCTCCTGGTACAGGCTTATCAGCAGTGTTTTTCGGATAAAGAACGCCAGAATTTGCTCGCAGACATACAGGTGCGCCGTGGGGAAGGTGTGACATCCACTTCTCGCCGCATTGGACCAGAACTATCCAGGCGTATCTACCTTCAGATGACCACTTTACAGCCACATCTCTCTTTAGATAGTGCTGACTGATTCTAGCCCTCAGGGATGAGGATGAAAAGCTGGAAACTTCCACTTCCCCAACCTCAGAGCCTGACTGTAATGAAGAGACTGGCAGCACCTCCTGGAACACAAGCCTAGGTGAGGCCCAGTCTTTCTTGGGTCTTATTATTTGTGAAGGTCTCTCTGCCTGTCGGCTGGGGCAGAGACTGAAATACTGCCACCTACCTTTGGCATTTAATGTTCCTCTCCTGGCAAAAATTCACTGCCACAGACAAACCACCCCCACTCCTACCCAGCCAGCCCTCAAAACACAAAGGAACAAAGACAGTCCACTCAGACACTTATTTAATAACTGTAGAAATCCAAAAGAATTAGCATCAAATCTTGAAGTCGTGAGTGAAGCTGCGGGTTGGCTTGACTGGGCTCAGCCACTGAGCTGCCTCAACCGGCCAAGGAACGGGATTATGATGACTATGCGGACTTCTATATTGTCTTCATCTCATTGTGTGTATTATGTATTTAGTTTCAATAAAGCATTTGTACCAATGGC	0.303511	0	0	0	0	0	0	0	0	0	0	0	0
TALONT000279304	ENSG00000078618	NRDC	TALONT000279304	coding	AGGCCTGTTCCCCGCGGCTGCGGCAGCACCAGGGCCGGCCGCCACCGCCTCTAGAACGCGGAGGAGGTGGGTCCTGGGAAGCGGGATGTCCATCGCTCCAGCTTGGTGGTGAATGCTGAGGAGAGTCACTGTTGCTGCAGTCTGTGCCACCCGGAGGAAGTTGTGTGAGGCCGGGCGGGAGCTCGCGGCGCTCTGGGGAATCGAAACGCGGGGTCGGTGCGAAGACTCTGCTGCTGCCAGACCCTTTCCTATTCTGGCCATGCCTGGAAGGAACAAGGCGAAGTCTACCTGCAGCTGCCCTGACCTGCAGCCCAATGGACAGGATCTGGGCGAGAACAGCCGGGTTGCCCGTCTAGGAGCGGATGAATCTGAGGAAGAGGGACGGAGGGGGTCTCTCAGTAATGCTGGGGACCCTGAGATCGTCAAGTCTCCCAGCGACCCCAAGCAATACCGATACATCAAATTACAGAATGGCTTGCAGGCACTTCTGATTTCAGACCTAAGTAATATGGAAGGTAAAACAGGAAATACAACAGATGATGAAGAAGAAGAGGAGGTGGAGGAAGAAGAAGAAGATGATGATGAAGATTCTGGAGCTGAAATAGAAGATGACGATGAAGAGGGTTTTGATGATGAAGATGAGTTTGATGATGAACATGATGATGATCTTGATACTGAGGATAATGAATTGGAAGAATTAGAAGAGAGAGCAGAAGCTAGAAAAAAAACTACTGAAAAACAGTCTGCAGCGGCTCTTTGTGTTGGAGTTGGGAGTTTCGCTGATCCAGATGACCTGCCGGGGCTGGCACACTTTTTGGAGCACATGGTATTCATGGGTAGTTTGAAATATCCAGATGAGAATGGATTTGATGCCTTCCTGAAGAAGCATGGGGGTAGTGATAATGCCTCAACTGATTGTGAACGCACTGTCTTTCAGTTTGATGTCCAGAGGAAGTACTTCAAGGAAGCTCTTGATAGATGGGCGCAGTTCTTCATCCACCCACTAATGATCAGAGATGCAATTGACCGTGAAGTTGAAGCTGTTGATAGTGAATATCAACTTGCAAGGCCTTCTGATGCAAACAGAAAGGAAATGTTGTTTGGAAGCCTTGCTAGACCTGGACATCCTATGGGAAAATTTTTTTGGGGAAATGCTGAGACGCTCAAGCATGAGCCAAGAAAGAATAATATTGATACACATGCTAGATTGAGAGAATTCTGGATGCGTTACTACTCTTCTCATTACATGACTTTAGTGGTTCAATCCAAAGAAACACTGGATACTTTGGAAAAGTGGGTGACTGAAATCTTCTCTCAGATACCAAACAATGGGTTACCCAGACCAAACTTTGGCCATTTAACGGATCCATTTGACACACCAGCATTTAACAAACTTTATAGAGTTGTTCCAATCAGAAAAATTCATGCTCTGACCATCACATGGGCACTTCCTCCTCAACAGCAACATTACAGGGTGAAGCCACTTCATTATATATCCTGGCTGGTTGGACATGAAGGCAAAGGCAGCATTCTTTCTTTCCTTAGGAAAAAATGCTGGGCTCTTGCACTGTTTGGTGGAAATGGTGAGACAGGATTTGAGCAAAATTCTACTTATTCAGTGTTCAGCATTTCTATTACATTGACTGATGAGGGTTATGAACATTTTTATGAGGTTGCTTACACTGTCTTTCAGTATTTAAAAATGCTGCAGAAGCTAGGCCCAGAAAAAAGAATTTTTGAAGAGATTCGGAAAATTGAGGATAATGAATTTCATTACCAAGAACAGACAGATCCAGTTGAGTATGTGGAAAACATGTGTGAGAACATGCAGCTGTACCCATTGCAGGACATTCTCACTGGAGATCAGCTTCTTTTTGAATACAAGCCAGAAGTCATTGGTGAAGCCTTGAATCAGCTAGTTCCTCAAAAAGCAAATCTTGTTTTACTGTCTGGTGCTAATGAGGGAAAATGTGACCTCAAGGAGAAATGGTTTGGAACTCAATATAGTATAGAAGATATTGAAAACTCTTGGGCTGAACTGTGGAATAGTAATTTCGAATTAAATCCAGATCTTCATCTTCCAGCTGAAAACAAGTACATAGCCACGGACTTTACGTTGAAGGCTTTCGATTGCCCGGAAACAGAATACCCAGTTAAAATTGTGAATACTCCACAAGGTTGCCTGTGGTATAAGAAAGACAACAAATTCAAAATCCCCAAAGCATATATACGTTTCCATCTAATTTCACCGTTGATACAGAAATCTGCAGCAAATGTGGTCCTCTTTGATATCTTTGTCAATATCCTTACGCATAACCTTGCGGAACCAGCTTATGAAGCAGATGTGGCACAGCTGGAGTATAAACTGGTAGCTGGAGAACATGGTTTAATTATTCGAGTGAAAGGATTTAACCACAAACTACCTCTACTGTTTCAGCTCATTATTGACTACTTAGCTGAGTTCAATTCCACACCAGCTGTCTTTACAATGATAACTGAGCAGTTGAAGAAGACCTACTTTAACATCCTCATCAAGCCCGAGACTTTGGCCAAAGATGTACGGCTTTTAATCTTGGAATATGCCCGTTGGTCTATGATTGACAAGTACCAGGCTTTGATGGACGGCCTTTCCCTTGAGTCTCTGCTGAGCTTCGTCAAAGAATTCAAATCCCAGCTCTTTGTGGAGGGCCTGGTACAAGGGAATGTCACAAGCACAGAATCTATGGATTTCCTGAAATATGTTGTTGACAAACTAAACTTCAAGCCTCTGGAGCAGGAGATGCCTGTGCAGTTCCAGGTGGTAGAGCTGCCCAGTGGCCACCATCTATGCAAAGTGAAAGCTCTGAACAAGGGTGATGCCAACTCTGAAGTCACTGTGTACTACCAGTCAGGTACCAGGAGTCTAAGAGAATATACGCTTATGGAGCTGCTTGTGATGCACATGGAAGAACCTTGTTTTGACTTCCTTCGAACCAAGCAGACCCTTGGGTACCATGTCTACCCTACCTGTAGGAACACATCCGGGATTCTAGGATTTTCTGTCACTGTGGGGACTCAGGCAACCAAATACAATTCTGAAGTTGTTGATAAGAAGATAGAAGAGTTTCTTTCTAGCTTTGAGGAGAAGATTGAGAACCTCACTGAAGAGGCATTCAACACCCAGGTCACAGCTCTCATCAAGCTGAAGGAGTGTGAGGATACCCACCTTGGGGAGGAGGTGGATAGGAACTGGAATGAAGTGGTTACACAGCAGTACCTCTTTGACCGCCTTGCCCACGAGGTTGTTGGATATGGGAAGTATGAACTGGAAGAGGATGGTACCCCTTCTAGTGAGGATTCAAATTCTTCTTGTGAAGTGATGCAGCTGACCTACCTGCCAACCTCTCCTCTGCTGGCAGATTGTATCATCCCCATTACTGATATCAGGGCTTTCACAACAACACTCAACCTTCTCCCCTACCATAAAATAGTCAAATAAATAAACTGCAGTCACGTTGGCCTG	0.661357	0	0.16241	0.145087	0.621636	0.189944	0	0	0	0	0.21865	0	0.229997
TALONT000279305	ENSG00000173473	SMARCC1	TALONT000279305	coding	GCGCGCGGGGGTGCGCGCGGGAACGACCGGGAAACACCGCGAGGGCCGGGGTGGGCCAGGCTGTGGGGACGACGGGCTGCGACGATGGCCGCAGCGGCGGGCGGCGGCGGGCCGGGGACAGCGGTAGGCGCCACGGGCTCGGGGATTGCGGCGGCAGCCGCAGGCCTAGCTGTTTATCGACGGAAGGATGGGGGCCCGGCCACCAAGTTTTGGGAGAGCCCGGAGACGGTGTCCCAGCTGGATTCGGTGCGGGTCTGGCTGGGCAAGCACTACAAGAAGTATGTTCATGCGGATGCTCCTACCAATAAAACACTGGCTGGGCTGGTGGTGCAGCTTCTTCAGTTCCAGGAAGATGCCTTTGGGAAGCATGTCACCAACCCGGCCTTCACCAAACTCCCTGCAAAGTGTTTCATGGATTTCAAAGCTGGAGGCGCCTTATGTCACATTCTTGGGGCTGCTTACAAGTATAAAAATGAACAGGGATGGCGGAGGTTTGACCTACAGAACCCATCTCGAATGGATCGTAATGTGGAAATGTTTATGAACATTGAAAAAACATTGGTGCAGAACAATTGTTTGACCAGACCCAACATCTACCTCATTCCAGACATTGATCTGAAGTTGGCTAACAAATTGAAAGATATCATCAAACGACATCAGGGAACATTTACGGATGAGAAGTCAAAAGCTTCCCACCACATTTACCCATATTCTTCCTCACAAGACGATGAAGAATGGTTGAGACCGGTGATGAGAAAAGAGAAGCAAGTGTTAGTGCATTGGGGCTTTTACCCAGACAGCTATGATACTTGGGTCCATAGTAATGATGTTGATGCTGAAATTGAAGATCCACCAATTCCAGAAAAACCATGGAAGGTTCATGTGAAATGGATTTTGGACACTGATATTTTCAATGAATGGATGAATGAGGAGGATTATGAGGTGGATGAAAATAGGAAGCCTGTGAGTTTTCGTCAGCGGATTTCAACCAAGAATGAAGAGCCAGTCAGAAGTCCAGAAAGAAGAGATAGAAAAGCATCAGCTAATGCTCGAAAGAGGAAACATTCGCCTTCGCCTCCCCCTCCGACACCAACAGAATCACGGAAGAAGAGTGGGAAGAAAGGCCAAGCTAGCCTTTATGGGAAGCGCAGAAGTCAGAAAGAGGAAGATGAGCAAGAAGATCTAACCAAGGATATGGAAGACCCAACACCTGTACCCAATATAGAAGAAGTAGTACTTCCCAAAAATGTGAACCTAAAGAAAGATAGTGAAAATACACCTGTTAAAGGAGGAACTGTAGCGGATCTAGATGAGCAGGATGAAGAAACAGTCACAGCAGGAGGAAAGGAAGATGAAGATCCTGCCAAAGGTGATCAGAGTCGATCAGTTGACCTTGGGGAAGATAATGTGACAGAGCAGACCAATCACATTATTATTCCTAGTTATGCATCATGGTTTGATTATAACTGTATTCATGTGATTGAACGGCGTGCTCTTCCTGAGTTCTTCAATGGAAAAAACAAATCCAAGACTCCAGAAATATACTTGGCATATCGAAATTTTATGATTGACACGTATCGTCTAAACCCCCAAGAGTATTTAACTAGCACTGCTTGTCGGAGGAACTTGACTGGAGATGTGTGTGCTGTGATGAGGGTCCATGCCTTTTTAGAGCAGTGGGGACTCGTTAATTACCAAGTTGACCCGGAAAGTAGACCCATGGCAATGGGACCTCCTCCTACTCCTCATTTTAATGTATTAGCTGATACCCCCTCTGGGCTTGTGCCTCTGCATCTTCGATCACCTCAGGTTCCTGCTGCTCAACAGATGCTAAATTTTCCTGAGAAAAACAAGGAAAAACCAGTTGATTTGCAGAACTTTGGTCTCCGTACTGACATTTACTCCAAGAAAACATTAGCAAAGAGTAAAGGTGCTAGTGCTGGAAGAGAATGGACTGAACAGGAGACCCTTCTACTCCTGGAGGCCCTGGAGATGTACAAGGATGATTGGAACAAAGTGTCGGAACATGTTGGAAGTCGTACTCAGGATGAATGCATCCTCCACTTTTTGAGACTTCCCATTGAGGACCCATACCTTGAGAATTCAGATGCTTCCCTTGGGCCTTTGGCCTACCAGCCTGTCCCCTTCAGTCAGTCAGGAAATCCAGTTATGAGTACTGTTGCTTTTTTGGCATCTGTGGTGGACCCTCGCGTGGCATCTGCTGCAGCAAAAGCGGCTTTGGAGGAGTTTTCTCGGGTCCGGGAGGAGGTACCACTGGAATTGGTTGAAGCTCATGTCAAGAAAGTACAAGAAGCAGCACGAGCCTCTGGGAAAGTGGATCCCACCTACGGTCTGGAGAGCAGCTGCATTGCAGGCACAGGGCCCGATGAGCCAGAGAAGCTTGAAGGAGCTGAAGAGGAAAAAATGGAAGCCGACCCTGATGGTCAGCAGCCTGAAAAGGCAGAAAATAAAGTGGAAAATGAAACGGATGAAGGTGATAAAGCACAAGATGGAGAAAATGAAAAAAATAGTGAAAAGGAACAGGATAGTGAAGTGAGTGAGGATACCAAATCAGAAGAAAAGGAGACTGAAGAGAACAAAGAACTCACTGATACATGTAAAGAAAGAGAAAGTGATACTGGGAAGAAGAAAGTAGAACATGAAATTTCCGAAGGAAATGTTGCCACAGCCGCAGCAGCTGCTCTTGCCTCAGCGGCTACCAAAGCCAAGCACCTGGCTGCAGTGGAAGAAAGAAAGATCAAGTCCCTGGTAGCTCTCTTGGTTGAGACACAAATGAAGAAACTAGAGATCAAACTTCGACATTTTGAAGAGCTGGAAACTATCATGGACAGAGAGAAAGAAGCTCTAGAACAACAGAGGCAGCAGTTGCTTACTGAACGCCAAAACTTCCACATGGAACAGCTGAAGTATGCTGAATTACGAGCACGACAGCAAATGGAACAGCAGCAGCATGGCCAGAACCCTCAACAGGCACACCAGCACTCAGGAGGACCTGGCCTGGCCCCACTTGGAGCAGCAGGGCACCCTGGCATGATGCCTCATCAACAGCCCCCTCCCTACCCTCTGATGCACCACCAGATGCCACCACCTCATCCACCCCAGCCAGGTCAGATACCAGGCCCAGGTTCCATGATGCCCGGGCAGCACATGCCAGGCCGCATGATTCCCACTGTTGCAGCCAACATCCACCCCTCTGGGAGTGGCCCTACCCCTCCTGGCATGCCACCAATGCCAGGAAACATCTTAGGACCCCGGGTACCCCTGACAGCACCTAACGGCATGTATCCCCCTCCACCACAGCAGCAGCCACCGCCACCACCACCTGCAGATGGGGTCCCTCCGCCTCCTGCTCCTGGCCCGCCAGCCTCAGCTGCTCCTTAGCCTGGAAGATGCAGGGAACCTCCACGCCCACCACCATGAGCTGGAGTGGGGATGACAAGACTTGTGTTCCTCAACTTTCTTGGGTTTCTTTCAGGATTTTTCTTCTCACAGCTCCAAGCACGTGTCCCGTGCCTCCCCACTCCTCTTACCACCCCTCTCTCTGACACTTTTTGTGTTGGGTCCTCAGCCAACACTCAAGGGGAAACCTGTAGTGACAGTGTGCCCTGGTCATCCTTAAAATAACCTGCATCTCCCCTGTCCTGGTGTGGGAGTAAGCTGACAGTTTCTCTGCAGGTCCTGTCAACTTTAGCATGCTATGTCTTTACCATTTTTGCTCTCTTGCAGTTTTTTGCTTTGTCTTATGCTTCTATGGATAATGCTATATAATCATTATCTTTTTATCTTTCTGTCCTTCCATGTGTGGGGAAAGGGTGTTTTTGGTAGAGCTTGGTTTCCAAAGCGCCTGGCTTTCTCACTTCACATTCTCAAGTGGCAGTTTCATTATTTAGAATGCAAGGTGGACATCTTTTGGATATCTTTTTCTATATATTTTCTAAAGCTTTACATATGAGAGGGTATAGGGAGGTGTTTATAAAACACTTGAGAACTTTTTTCCTTAATATCAGAAAGCAAAAAAATAAAACCACAATTGAGATTTGCCTTTCAAACCCTCAGGTTTGCCTCTAACCAGGTGTCCCTGGTCACCATCAGAGTACTGGAATACGGGAACCGAGGAGACCTTGGTCCTTTTGTTTTTGTTCTGGACTCTTGGGAGTGGAAATGAGAATGAGTTTATTCCTACTGGAGCTTAGTTCCAATGCATTTGGCTCCAGAAAGACCCCAGTGCCTTTTGACAATGGCCAGGGTTTTACCTACTTCCTGCCAGTCTTTCCCAAAGGAAACTCATTCCAAATACTTCTTTTTTCCCCTGGAGTCCGAGAAGGAAAATGGAATTCTGGTTCATACTGTGGTCCCTTGTAACCTCAGGTCTTTAATGTGATCACTTTCAAATTTAAAAGATCCAGGTGGAAATATTTTTACTATAGTAATAATTCTACAAAATACCTGAATTCTTAACACTGTTATATTTCAGTATAAGTGGTGGCTTTTTCTTTTCATGTCTTTGATCTGGTTTTATTCCTGTAATTCAGCCACCTGATTTTGTGAGGGGGGGGAATAATATGTGGTTTTTGTACAAACATGTTTCTCAGTGTGTTGTTATTTTGGAAAAAATGAGGGGAGGGAGTTTGGCAAGAATGGAGAAAATGAATGAAGAAGGCCTAATCTCTCTCTTTTTCAGTGAATAAATGGAACACCATTTCTGGATTCT	0.49024	0	0	0	0	0	0	0	0	0	0	0	0
TALONT000279306	ENSG00000121892	PDS5A	TALONT000279306	coding	CCACCTGACAGAGGCCCGGGCGCTCGATGCACCTTCCGCCCGCATGAGGAGGAGAGGCCGGTAGAGGACTGTGAACCAAAAGTTGTCCCCCAGGATGGACTTCACCGCGCAGCCCAAGCCTGCCACTGCCCTCTGTGGCGTCGTGAGTGCCGACGGGAAGATCGCTTACCCTCCGGGGGTAAAAGAGATCACCGACAAGATCACCACGGACGAGATGATCAAACGCCTGAAGATGGTAGTGAAAACCTTTATGGATATGGATCAGGACTCAGAAGATGAAAAACAGCAGTATCTCCCACTAGCCTTGCATCTTGCATCTGAATTCTTCCTCAGGAACCCCAATAAAGATGTGCGTCTCCTTGTAGCATGTTGTTTGGCTGATATCTTTCGTATCTATGCCCCAGAAGCTCCATATACTTCCCATGATAAACTTAAGGACATATTTTTGTTTATTACCAGACAATTAAAAGGTTTGGAGGATACAAAGAGTCCACAGTTTAATAGATACTTTTATTTATTAGAGAATTTAGCTTGGGTTAAATCATATAACATCTGCTTTGAATTGGAAGATTGCAATGAAATTTTTATTCAGCTTTTTAGAACTCTCTTCTCAGTGATCAACAATAGCCACAATAAGAAGGTACAAATGCACATGCTAGATTTGATGAGTTCTATCATCATGGAAGGTGATGGAGTTACTCAAGAATTATTGGACTCCATTCTTATTAACCTCATTCCTGCACATAAGAACTTAAATAAACAGTCCTTTGACCTTGCAAAAGTGCTATTGAAAAGAACAGTCCAGACTATTGAGGCATGCATTGCTAATTTTTTCAATCAAGTCCTGGTGCTGGGAAGATCATCAGTAAGTGATTTGTCAGAACATGTATTTGATCTGATTCAGGAACTTTTTGCTATAGATCCTCATTTATTATTATCCGTCATGCCACAGCTTGAATTCAAACTAAAGAGCAATGATGGAGAAGAGCGATTAGCTGTTGTTCGACTTCTAGCTAAATTGTTTGGCTCCAAAGATTCTGATTTGGCAACACAGAATCGTCCTCTTTGGCAATGTTTTCTTGGACGATTTAATGATATTCATGTTCCTGTGAGATTAGAAAGTGTGAAATTTGCCAGTCATTGTTTAATGAATCACCCAGATTTAGCGAAGGATCTCACAGAATATTTAAAGGTTAGATCACATGATCCAGAAGAAGCTATTCGTCATGATGTCATTGTTACTATAATAACAGCTGCCAAGAGGGACCTGGCCTTAGTAAATGATCAGCTGCTTGGCTTTGTAAGGGAAAGAACACTGGATAAACGGTGGCGAGTAAGAAAAGAAGCTATGATGGGTCTGGCTCAGCTTTATAAGAAATACTGTCTTCATGGTGAAGCAGGAAAGGAAGCTGCAGAGAAAGTCAGCTGGATAAAGGACAAACTTCTGCATATTTATTATCAGAACAGCATTGACGACAAACTGTTGGTAGAGAAAATCTTTGCTCAGTATCTTGTCCCCCACAACCTGGAAACAGAAGAGAGAATGAAATGCTTATATTACTTATATGCTAGTTTGGATCCAAATGCTGTAAAAGCTCTCAACGAAATGTGGAAGTGTCAGAACATGCTTCGGAGCCATGTACGCGAACTATTGGATTTGCACAAGCAGCCTACATCAGAGGCTAACTGTTCTGCCATGTTTGGAAAACTGATGACCATAGCAAAGAATTTGCCTGACCCCGGGAAAGCACAAGATTTTGTGAAGAAATTTAACCAGGTTCTCGGCGATGATGAGAAACTTCGGTCTCAGTTGGAGTTATTAATTAGCCCAACCTGTTCTTGCAAACAAGCAGATATTTGTGTGAGAGAAATAGCCCGGAAACTTGCAAATCCTAAGCAACCAACAAATCCTTTTCTAGAGATGGTCAAATTTCTGTTGGAAAGAATCGCACCTGTGCACATTGATTCAGAAGCCATAAGTGCACTAGTGAAATTGATGAATAAGTCAATAGAGGGGACAGCAGATGATGAAGAGGAGGGTGTAAGTCCAGATACAGCTATCCGTTCAGGACTTGAACTTCTTAAGGTTCTGTCTTTTACACATCCTACCTCGTTCCACTCTGCAGAGACATATGAGTCCTTGTTACAGTGCCTAAGAATGGAGGATGACAAGGTAGCAGAAGCTGCTATTCAAATTTTTAGAAATACAGGTCACAAAATAGAAACAGACCTTCCCCAGATACGATCGACCTTAATTCCCATTTTACATCAAAAAGCAAAGAGGGGTACTCCACACCAAGCAAAACAGGCTGTGCACTGTATACACGCCATATTCACAAATAAAGAAGTCCAGCTTGCACAGATTTTTGAGCCACTCAGTAGGAGTCTGAATGCTGATGTGCCAGAACAACTTATAACTCCATTAGTTTCATTGGGCCACATTTCTATGTTAGCACCAGATCAGTTTGCTTCCCCAATGAAATCTGTAGTAGCAAATTTTATTGTGAAAGATCTGCTAATGAATGACAGGTCAACAGGTGAAAAGAATGGAAAACTGTGGTCTCCAGATGAAGAGGTTTCCCCTGAAGTACTAGCAAAGGTACAGGCAATTAAACTTCTGGTAAGGTGGCTGTTGGGTATGAAAAACAACCAGTCTAAATCTGCCAATTCAACCCTTCGGTTATTATCAGCGATGTTGGTTAGTGAGGGTGACCTGACAGAGCAAAAGAGGATCAGTAAATCTGATATGTCTCGCTTGCGATTAGCTGCTGGTAGTGCCATAATGAAGCTTGCTCAGGAACCTTGTTACCATGAAATTATTACCCCAGAACAGTTTCAGCTCTGTGCACTTGTTATTAATGATGAGTGTTACCAAGTAAGGCAGATATTTGCTCAGAAGCTGCATAAGGCACTTGTGAAGTTACTGCTCCCATTGGAGTATATGGCGATCTTTGCCTTGTGTGCCAAAGATCCTGTGAAGGAGAGAAGAGCACACGCACGACAATGTTTACTGAAAAATATCAGTATACGCAGGGAATACATTAAGCAGAATCCTATGGCTACTGAGAAATTATTATCACTGTTGCCTGAATATGTAGTTCCATACATGATTCACCTGCTAGCCCATGATCCAGATTTTACAAGATCACAAGATGTTGATCAGCTTCGTGATATCAAAGAGTGCCTATGGTTCATGCTTGAAGTTTTAATGACAAAGAATGAAAACAATAGCCATGCCTTTATGAAGAAGATGGCAGAGAACATCAAGTTAACCAGAGATGCCCAGTCTCCAGATGAATCCAAGACAAATGAAAAACTGTATACAGTATGTGATGTGGCTCTCTGTGTTATAAATAGTAAAAGTGCTTTGTGCAATGCAGATTCACCAAAGGACCCAGTCCTCCCAATGAAATTTTTTACACAACCTGAAAAGGACTTCTGTAACGATAAGAGTTATATTTCAGAAGAGACAAGAGTACTTCTGTTAACAGGAAAGCCAAAGCCTGCTGGAGTACTAGGTGCAGTAAATAAGCCTTTATCAGCAACGGGAAGGAAACCCTATGTTAGAAGCACTGGCACTGAGACTGGAAGCAATATTAATGTAAATTCAGAGCTGAACCCTTCAACCGGAAATCGATCAAGGGAACAGAGTTCAGAGGCAGCAGAAACTGGAGTTAGTGAAAATGAAGAGAACCCTGTGAGGATTATTTCAGTCACACCTGTAAAGAATATTGACCCAGTAAAGAATAAGGTAAAAATGCATTTGCAAAGGGAGAAAATGAAGGCCAAACAGAAGCAGGCTCCAGCTTCTGCAAAAACTTGGATTCACAAATGTCCCTGAACAGAAAATGAAGCTCACTTCAGAACACACACTCTCTGCCTTGAAAACTAAAGAGACTATTACTTCCTTTTCACATGACCACAAGTCCTCTGATGGAAATGTACAGCAGAAACTCTTGAGAGAGAGGCTAAAAGCAACTCTGTTCTCCCCCTTCCCCTAGACTTTTCTTACGAAAAGTCAATAATTAAGCAAATTGCTTAACACTTGGTTCCAGTTCCTGCCTATCTGGAGTTTAAATGCGTAATACACCATTAATTTCCACGCTGCAGTTTTTATTTTAAAGAAAGTAACAAGATGTCTTTACACTGACACTGAAAATTCATCCATTTTAGAGCCAGGAATTCCCATGTTACACAGGAAAAAATAGAAGTCTACTGAATTAATTTTTTAAAAGAAAAGAGATCAGATTAAATATTTCTTTGTTTTTCCTTTTGGAAACTTTTATGTATAATTCTTTCTGCCTGCCTACTTTTCTGCAAAAATGAGATGTACAGATTTCGGTTCCCTGCTATGAAAAGTGATGTGGTAGCAATTTTATAAATGTTGCTTTCTGATTTTTATCAGAGTGAGAAAATTAAAATTATTGATTTGCAAGTAGTAAACAGTTCATATTTTGATTTCCCCTCATTTTAGTTTAATATAATTTGCAATAAATGTACATATTGTTGTTTGTTTCATAAAGCATATCACTTTAAAATGGTTTTTACTCCTGTGATTATGTTGGAATATTTGGAATTTTAAAGGAGTAAAGACTGTCCAGCATTTGGTTTTATAATGTTTGTCACCAGATTTTTATTAATGTAAAAAAAATCAATTTTTAAAAAATAGTTGGACTTTGGCAGCTTTTAAGGAAAGTTGGAGGTGTTTTAGGATTGCTATCAATTTTCAGCATTGTGCTATTTGGAAATAAGTGTTTTGCTTTTGTCTGATGGTCTGGGCTCATTTTTATGTTTATTTTAGAAAACTGTTGCATCAATATATTATGTTTCTTGGCATTGTTCAGCATAGGTAATGTGTGCACTTTATGTGTACACATAATCATATTTAAGTTTTTTGCATAAAATAAATGCTTCTAGATGTCATGGCAGTCTTTTTAATCTTTTTATC	0.655807	0	0.031599	0.027486	0.229191	0	0.038701	0	0.132587	0	0.18019	0	0.366334
TALONT000279307	ENSG00000173473	SMARCC1	TALONT000279307	coding	AGTAAAGGTGCTAGTGCTGGAAGAGAATGGACTGAACAGGAGACCCTTCTACTCCTGGAGGCCCTGGAGATGTACAAGGATGATTGGAACAAAGTGTCGGAACATGTTGGAAGTCGTACTCAGGATGAATGCATCCTCCACTTTTTGAGACTTCCCATTGAGGACCCATACCTTGAGAATTCAGATGCTTCCCTTGGGCCTTTGGCCTACCAGCCTGTCCCCTTCAGTCAGTCAGGAAATCCAGTTATGAGTACTGTTGCTTTTTTGGCATCTGTGGTGGACCCTCGCGTGGCATCTGCTGCAGCAAAAGCGGCTTTGGAGGAGTTTTCTCGGGTCCGGGAGGAGGTACCACTGGAATTGGTTGAAGCTCATGTCAAGAAAGTACAAGAAGCAGCACGAGCCTCTGGGAAAGTGGATCCCACCTACGGTCTGGAGAGCAGCTGCATTGCAGGCACAGGGCCCGATGAGCCAGAGAAGCTTGAAGGAGCTGAAGAGGAAAAAATGGAAGCCGACCCTGATGGTCAGCAGCCTGAAAAGGCAGAAAATAAAGTGGAAAATGAAACGGATGAAGGTGATAAAGCACAAGATGGAGAAAATGAAAAAAATAGTGAAAAGGAACAGGATAGTGAAGTGAGTGAGGATACCAAATCAGAAGAAAAGGAGACTGAAGAGAACAAAGAACTCACTGATACATGTAAAGAAAGAGAAAGTGATACTGGGAAGAAGAAAGTAGAACATGAAATTTCCGAAGGAAATGTTGCCACAGCCGCAGCAGCTGCTCTTGCCTCAGCGGCTACCAAAGCCAAGCACCTGGCTGCAGTGGAAGAAAGAAAGATCAAGTCCCTGGTAGCTCTCTTGGTTGAGACACAAATGAAGAAACTAGAGATCAAACTTCGACATTTTGAAGAGCTGGAAACTATCATGGACAGAGAGAAAGAAGCTCTAGAACAACAGAGGCAGCAGTTGCTTACTGAACGCCAAAACTTCCACATGGAACAGCTGAAGTATGCTGAATTACGAGCACGACAGCAAATGGAACAGCAGCAGCATGGCCAGAACCCTCAACAGGCACACCAGCACTCAGGAGGACCTGGCCTGGCCCCACTTGGAGCAGCAGGGCACCCTGGCATGATGCCTCATCAACAGCCCCCTCCCTACCCTCTGATGCACCACCAGATGCCACCACCTCATCCACCCCAGCCAGGTCAGATACCAGGCCCAGGTTCCATGATGCCCGGGCAGCACATGCCAGGCCGCATGATTCCCACTGTTGCAGCCAACATCCACCCCTCTGGGAGTGGCCCTACCCCTCCTGGCATGCCACCAATGCCAGGAAACATCTTAGGACCCCGGGTACCCCTGACAGCACCTAACGGCATGTATCCCCCTCCACCACAGCAGCAGCCACCGCCACCACCACCTGCAGATGGGGTCCCTCCGCCTCCTGCTCCTGGCCCGCCAGCCTCAGCTGCTCCTTAGCCTGGAAGATGCAGGGAACCTCCACGCCCACCACCATGAGCTGGAGTGGGGATGACAAGACTTGTGTTCCTCAACTTTCTTGGGTTTCTTTCAGGATTTTTCTTCTCACAGCTCCAAGCACGTGTCCCGTGCCTCCCCACTCCTCTTACCACCCCTCTCTCTGACACTTTTTGTGTTGGGTCCTCAGCCAACACTCAAGGGGAAACCTGTAGTGACAGTGTGCCCTGGTCATCCTTAAAATAACCTGCATCTCCCCTGTCCTGGTGTGGGAGTAAGCTGACAGTTTCTCTGCAGGTCCTGTCAACTTTAGCATGCTATGTCTTTACCATTTTTGCTCTCTTGCAGTTTTTTGCTTTGTCTTATGCTTCTATGGATAATGCTATATAATCATTATCTTTTTATCTTTCTGTTATTATTGTTTTAAAGGAGAGCATCCTAAGTTAATAGGAACCAAAAAATAATGATGGGCAGAAGGGGGGGAATAGCCACAGGGGACAAACCTTAAGGCATTATAAGTGACCTTATTTCTGCTTTTCTGAGCTAAGAATGGTGCTGATGGTAAAGTTTGAGACTTTTGCCACACACAAATTTGTGAAAATTAAACGAGATGTGGAAGGAGAACCTCAGTGATTTTATTCCCTAGTGAGGCCTCTGAGGGCCTCCACACTGCCTGGCAGAACATACCACTGAACTAGTATGTGCTAGAGGAGGGCACAAACATCCGCTCCTTCCCTAGGCCTGCTGGCTCTGGTTTTCTATGCAGATGATTCATTGGATTGGGGGTGAGTGTTTTGTTTTTCTGGGGGCAGTGTGAGCTTTGAGGGTTGGAATATTGGGAGGCATTCCTTAGTTTCCTCAACTAGCCTGGAAAGTTAGGAGTCTAGGGTAATTACCCCCAATGAGTCTAGCCTACTATTCACTGCTTTGTGTGCATTTTTTTCTCCCTCTTTAAAAAACCCTTTAAAAGAAAAAAAAAAGTAGATAGTGCTAAATATTTTAGCTCATGAAACTTGGTTAGGATGGCTGGGGGTACAAGTCCCCAAACTACCTCTTGTTACAGTAGCCAGGGAGTGGAATTTCGTCAACCGGTACTTTTAAGGTTAGGATGGGACGGGAAAAGTGAAGCAGGATATTAGCTCCTTATACCTTCTCCCTTCCATTTCTGAGATCTCACATTCCATCTATCACAGGGTTTTCAAAGAGATGCTGAGGGTAACAAGGAACTCACTTGGCAGTCAGAGCATCATGCTTTGAGGTTTGGGGTGCTCAGGCTGGGAGGGTAGAATGCCATTCCAGAGGACAAGCCACAAAAATGCCTTAATTTGAGCTCGTATTTACCCCTGCTGATAAGTGACTTGAGAGTTCCCGGTTTTTTCCTCTTGTCCTTCCCTCCCTTCTGTCCTTCCATGTGTGGGGAAAGGGTGTTTTTGGTAGAGCTTGGTTTCCAAAGCGCCTGGCTTTCTCACTTCACATTCTCAAGTGGCAGTTTCATTATTTAGAATGCAAGGTGGACATCTTTTGGATATCTTTTTCTATATATTTTCTAAAGCTTTACATATGAGAGGGTATAGGGAGGTGTTTATAAAACACTTGAGAACTTTTTTCCTTAATATCAGAAAGCAAAAAAATAAAACCACAATTGAGATTTGCCTTTCAAACCCTCAGGTTTGCCTCTAACCAGGTGTCCCTGGTCACCATCAGAGTACTGGAATACGGGAACCGAGGAGACCTTGGTCCTTTTGTTTTTGTTCTGGACTCTTGGGAGTGGAAATGAGAATGAGTTTATTCCTACTGGAGCTTAGTTCCAATGCATTTGGCTCCAGAAAGACCCCAGTGCCTTTTGACAATGGCCAGGGTTTTACCTACTTCCTGCCAGTCTTTCCCAAAGGAAACTCATTCCAAATACTTCTTTTTTCCCCTGGAGTCCGAGAAGGAAAATGGAATTCTGGTTCATACTGTGGTCCCTTGTAACCTCAGGTCTTTAATGTGATCACTTTCAAATTTAAAAGATCCAGGTGGAAATATTTTTACTATAGTAATAATTCTACAAAATACCTGAATTCTTAACACTGTTATATTTCAGTATAAGTGGTGGCTTTTTCTTTTCATGTCTTTGATCTGGTTTTATTCCTGTAATTCAGCCACCTGATTTTGTGAGGGGGGGGAATAATATGTGGTTTTTGTACAAACATGTTTCTCAGTGTGTTGTTATTTTGGAAAAAATGAGGGGAGGGAGTTTGGCAAGAATGGAGAAAATGAATGAAGAAGGCCTAATCTCTCTCTTTTTCAGTGAATAAATGGAACACCATTTCTGGATTCT	0.34359	0	0	0	0	0	0	0	0	0	0	0	0
TALONT000279308	ENSG00000170145	SIK2	TALONT000279308	coding	AAGGAGCGAAGGAGCGAAGGAGCAAGCGGAGCGGCCGTCGCCCAAGCCAAGCCGCGCTGCCAACCCTCCCGCCCGCCCGCGCTCCTGTCCGCCGTGTCTAGCAGCGGGGCCCAGCATGGTCATGGCGGATGGCCCGAGGCACTTGCAGCGCGGGCCGGTCCGGGTGGGGTTCTACGACATCGAGGGCACGCTGGGCAAGGGCAACTTCGCTGTGGTGAAGCTGGGGCGGCACCGGATCACCAAGACGGAGGTGGCAATAAAAATAATCGATAAGTCTCAGCTGGATGCAGTGAACCTTGAGAAAATCTACCGAGAAGTACAAATAATGAAAATGTTAGACCACCCTCACATAATCAAACTTTATCAGGTAATGGAGACCAAAAGTATGTTGTACCTTGTGACAGAATATGCCAAAAATGGAGAAATTTTTGACTATCTTGCTAATCATGGCCGGTTAAATGAGTCTGAAGCCAGGCGAAAATTCTGGCAAATCCTGTCTGCTGTTGATTATTGTCATGGTCGGAAGATTGTGCACCGTGACCTCAAAGCTGAAAATCTCCTGCTGGATAACAACATGAATATCAAAATAGCAGATTTCGGTTTTGGAAATTTCTTTAAAAGTGGTGAACTGCTGGCAACATGGTGTGGCAGCCCCCCTTATGCAGCCCCAGAAGTCTTTGAAGGGCAGCAGTATGAAGGACCACAGCTGGACATCTGGAGTATGGGAGTTGTTCTTTATGTCCTTGTCTGTGGAGCTCTGCCCTTTGATGGACCGACTCTTCCAATTTTGAGGCAGAGGGTTCTGGAAGGAAGATTCCGGATTCCGTATTTCATGTCAGAAGATTGCGAGCACCTTATCCGAAGGATGTTGGTCCTAGACCCATCCAAACGGCTAACCATAGCCCAAATCAAGGAGCATAAATGGATGCTCATAGAAGTTCCTGTCCAGAGACCTGTTCTCTATCCACAAGAGCAAGAAAATGAGCCATCCATCGGGGAGTTTAATGAGCAGGTTCTGCGACTGATGCACAGCCTTGGAATAGATCAGCAGAAAACCATTGAGTCTTTGCAGAACAAGAGCTATAACCACTTTGCTGCCATTTATTTCTTGTTGGTGGAGCGCCTGAAATCACATCGGAGCAGTTTCCCAGTGGAGCAGAGACTTGATGGCCGCCAGCGTCGGCCTAGCACCATTGCTGAGCAAACAGTTGCCAAGGCACAGACTGTGGGGCTCCCAGTGACCATGCATTCACCGAACATGAGGCTGCTGCGATCTGCCCTCCTCCCCCAGGCATCCAACGTGGAGGCCTTTTCATTTCCAGCATCTGGCTGTCAGGCGGAAGCTGCATTCATGGAAGAAGAGTGTGTGGACACTCCAAAGGTCAATGGCTGTCTGCTTGACCCTGTGCCTCCTGTCCTGGTGCGGAAGGGATGCCAGTCACTGCCCAGCAACATGATGGAGACCTCCATTGACGAAGGGCTGGAGACAGAAGGAGAGGCCGAGGAAGACCCCGCTCATGCCTTTGAGGCATTTCAGTCCACACGCAGCGGGCAGAGACGGCACACTCTGTCAGAAGTGACCAATCAACTGGTCGTGATGCCTGGGGCAGGGAAAATTTTCTCCATGAATGACAGCCCCTCCCTTGACAGTGTGGACTCTGAGTATGATATGGGGTCTGTTCAGAGGGACCTGAACTTTCTGGAAGACAACCCTTCCCTTAAGGACATCATGTTAGCCAATCAGCCTTCACCCCGCATGACATCTCCCTTCATAAGCCTGAGACCTACCAACCCAGCCATGCAGGCTCTGAGCTCCCAGAAACGAGAGGTCCACAACAGGTCTCCAGTGAGCTTCAGAGAGGGCCGCAGAGCATCAGATACCTCCCTCACCCAGGGAATTGTAGCATTTAGACAACATCTTCAGAATCTGGCTAGAACCAAAGGAATTCTAGAGTTGAACAAAGTGCAGTTGTTGTATGAACAAATAGGACCGGAGGCAGACCCTAACCTGGCGCCGGCGGCTCCTCAGCTCCAGGACCTTGCTAGCAGCTGCCCTCAGGAAGAAGTTTCTCAGCAGCAGGAAAGCGTCTCCACTCTCCCTGCCAGCGTGCATCCCCAGCTGTCCCCACGGCAGAGCCTGGAGACCCAGTACCTGCAGCACAGACTCCAGAAGCCCAGCCTTCTGTCAAAGGCCCAGAACACCTGTCAGCTTTATTGCAAAGAACCACCGCGGAGCCTTGAGCAGCAGCTGCAGGAACATAGGCTCCAGCAGAAGCGACTCTTTCTTCAGAAGCAGTCTCAACTGCAGGCCTATTTTAATCAGATGCAGATAGCAGAGAGCTCCTACCCACAGCCAAGTCAGCAGCTGCCCCTTCCCCGCCAGGAGACTCCACCGCCTTCTCAGCAGGCCCCACCGTTCAGCCTGACCCAGCCCCTGAGCCCCGTCCTGGAGCCTTCCTCCGAGCAGATGCAATACAGCCCTTTCCTCAGCCAGTACCAAGAGATGCAGCTTCAGCCCCTGCCCTCCACTTCCGGTCCCCGGGCTGCTCCTCCTCTGCCCACGCAGCTACAGCAGCAGCAGCCGCCACCGCCACCACCCCCTCCACCACCACGACAGCCAGGAGCTGCCCCAGCCCCCTTACAGTTCTCCTATCAGACTTGTGAGCTGCCAAGCGCTGCTTCCCCTGCGCCAGACTATCCCACTCCCTGTCAGTATCCTGTGGATGGAGCCCAGCAGAGCGACCTAACGGGGCCAGACTGTCCCAGAAGCCCAGGACTGCAAGAGGCCCCCTCCAGCTACGACCCACTAGCCCTCTCTGAGCTACCTGGACTCTTTGATTGTGAAATGCTAGACGCTGTGGATCCACAACACAACGGCAGGTGACACACCCCTTCAGAAGGTGCCCTGGGTTGCCGAGTGTCAGAATATACTCAGGACTCCAGAGGTGTCACACGTGGAACTGACAGGAGACCCGCCACCGTGGAGGCAGGGGGCAAGAAACTCAAGAACGCATCAAGAGCACCAGCCCTGGGCCAGGGAAGACAGGCTCTTCCTGCAGTTTCTCGTGGACACTGCTGGCTTGCGGGCAGTCGGTCTCCAGGGTACCTGTTGTCTCTTTTCCGATGTAATAACTACTTTGACCTTACACTATATGTTGCTAGTAGTTTATTGAGCTTTGTATATTTGGACAGTTTCATATAGGGCTTAGAGATTTTAAGGACATGATAAATGAACTTTTCTGTCCCATGTGAAGTGGTAGTGCGGTGCCTTTCCCCCAGATCATGCTTTAATTCTTTCTTTTCTGTAGAAACCAACAGTTTCCATTTATGTCAATGCTAAATCCAAAGTCACTTCAGAGTTTGTTTTCCACCATGTGGGAATCAGCATTCTTAATTTCGTTAAAGTTTTGACTTGTAATGAAATGTTCAAGTATTACAGCAATATTCAAAGAAAGAACCACAGATGTGTTAACCATTTAAGCAGATCATCTGCCAAACATTATATTACTAATAAAACTTAACCAACACTTACAATTCAGTCATCAAAGTAAGTAAAAATTAGATGCTACAGCTAGCTAACTGTATCCCTAGAAATGATGAATAATTTGCCATTTGGACAGTTAACATCCAGGTGTTACAAAGTCAGTGTTAATTCTAAAGATGATCATTTCTGCCCTTTAGAATGGCTTGTCCCATCAGCAGATGAATGTGTTAAGCACAAAGCATCTTCCTTAAAGCACAAAGAGAGGGACTAACTGATGCTGCATCTAGAAAACACCTTTAAGTTGCCTTTCCTCTTTGTAGTTAGCGTTCAGGCAGGTGACGTGTGGAAAGTCTAGGGGGTTCCATTCTGGCCATGCGAGCCCAGCTCCTACCAACGTCGGTAACTTGAGCAGTCCCTGTTGCTGGCCAGAGACTGCCTGGTCGCCAGCGCTCACCATGGGTGCCAGGATGCTTCGCAGAGGCACTGTGCTCACGGTTGGACTTGGTGTCAGTGGGAAAGGGCAGTGTGGGGACTGTCATTTTTGTGATTTAATAACACACAGTGAAAATCCAGGAAGAATGAATTAAGCTTCTTCTGGGAGTTGTTTATTCCTGCTCGTGCTTAAGATTGATGATTTCGTGAAATAAAGAACATCATTTCATTT	0.607378	0	0	0	0	0	0	0	0	0	1.26642	0.684586	0.375024
TALONT000279309	ENSG00000078618	NRDC	TALONT000279309	coding	AGGCCTGTTCCCCGCGGCTGCGGCAGCACCAGGGCCGGCCGCCACCGCCTCTAGAACGCGGAGGAGGTGGGTCCTGGGAAGCGGGATGTCCATCGCTCCAGCTTGGTGGTGAATGCTGAGGAGAGTCACTGTTGCTGCAGTCTGTGCCACCCGGAGGAAGTTGTGTGAGGCCGGGCGGGAGCTCGCGGCGCTCTGGGGAATCGAAACGCGGGGTCGGTGCGAAGACTCTGCTGCTGCCAGACCCTTTCCTATTCTGGCCATGCCTGGAAGGAACAAGGCGAAGTCTACCTGCAGCTGCCCTGACCTGCAGCCCAATGGACAGGATCTGGGCGAGAACAGCCGGGTTGCCCGTCTAGGAGCGGATGAATCTGAGGAAGAGGGACGGAGGGGGTCTCTCAGTAATGCTGGGGACCCTGAGATCGTCAAGTCTCCCAGCGACCCCAAGCAATACCGATACATCAAATTACAGAATGGCTTGCAGGCACTTCTGATTTCAGACCTAAGTAATATGGAAGGTAAAACAGGAAATACAACAGATGATGAAGAAGAAGAGGAGGTGGAGGAAGAAGAAGAAGATGATGATGAAGATTCTGGAGCTGAAATAGAAGATGACGATGAAGAGGGTTTTGATGATGAAGATGAGTTTGATGATGAACATGATGATGATCTTGATACTGAGGATAATGAATTGGAAGAATTAGAAGAGAGAGCAGAAGCTAGAAAAAAAACTACTGAAAAACAGCAATTGCAGAGCCTGTTTTTGCTGTGGTCAAAGCTGACTGATAGACTGTGGTTTAAGTCAACTTATTCAAAAATGTCTTCAACCCTGCTGGTCGAGACAAGAAATCTTTATGGGGTAGTTGGAGCTGAAAGCAGGTCTGCACCTGTTCAGCATTTGGCAGGATGGCAAGCGGAGGAGCAGCAGGGTGAAACTGACACAGTTCTGTCTGCAGCGGCTCTTTGTGTTGGAGTTGGGAGTTTCGCTGATCCAGATGACCTGCCGGGGCTGGCACACTTTTTGGAGCACATGGTATTCATGGGTAGTTTGAAATATCCAGATGAGAATGGATTTGATGCCTTCCTGAAGAAGCATGGGGGTAGTGATAATGCCTCAACTGATTGTGAACGCACTGTCTTTCAGTTTGATGTCCAGAGGAAGTACTTCAAGGAAGCTCTTGATAGATGGGCGCAGTTCTTCATCCACCCACTAATGATCAGAGATGCAATTGACCGTGAAGTTGAAGCTGTTGATAGTGAATATCAACTTGCAAGGCCTTCTGATGCAAACAGAAAGGAAATGTTGTTTGGAAGCCTTGCTAGACCTGGACATCCTATGGGAAAATTTTTTTGGGGAAATGCTGAGACGCTCAAGCATGAGCCAAGAAAGAATAATATTGATACACATGCTAGATTGAGAGAATTCTGGATGCGTTACTACTCTTCTCATTACATGACTTTAGTGGTTCAATCCAAAGAAACACTGGATACTTTGGAAAAGTGGGTGACTGAAATCTTCTCTCAGATACCAAACAATGGGTTACCCAGACCAAACTTTGGCCATTTAACGGATCCATTTGACACACCAGCATTTAACAAACTTTATAGAGTTGTTCCAATCAGAAAAATTCATGCTCTGACCATCACATGGGCACTTCCTCCTCAACAGCAACATTACAGGGTGAAGCCACTTCATTATATATCCTGGCTGGTTGGACATGAAGGCAAAGGCAGCATTCTTTCTTTCCTTAGGAAAAAATGCTGGGCTCTTGCACTGTTTGGTGGAAATGGTGAGACAGGATTTGAGCAAAATTCTACTTATTCAGTGTTCAGCATTTCTATTACATTGACTGATGAGGGTTATGAACATTTTTATGAGGTTGCTTACACTGTCTTTCAGTATTTAAAAATGCTGCAGAAGCTAGGCCCAGAAAAAAGAATTTTTGAAGAGATTCGGAAAATTGAGGATAATGAATTTCATTACCAAGAACAGACAGATCCAGTTGAGTATGTGGAAAACATGTGTGAGAACATGCAGCTGTACCCATTGCAGGACATTCTCACTGGAGATCAGCTTCTTTTTGAATACAAGCCAGAAGTCATTGGTGAAGCCTTGAATCAGCTAGTTCCTCAAAAAGCAAATCTTGTTTTACTGTCTGGTGCTAATGAGGGAAAATGTGACCTCAAGGAGAAATGGTTTGGAACTCAATATAGTATAGAAGATATTGAAAACTCTTGGGCTGAACTGTGGAATAGTAATTTCGAATTAAATCCAGATCTTCATCTTCCAGCTGAAAACAAGTACATAGCCACGGACTTTACGTTGAAGGCTTTCGATTGCCCGGAAACAGAATACCCAGTTAAAATTGTGAATACTCCACAAGGTTGCCTGTGGTATAAGAAAGACAACAAATTCAAAATCCCCAAAGCATATATACGTTTCCATCTAATTTCACCGTTGATACAGAAATCTGCAGCAAATGTGGTCCTCTTTGATATCTTTGTCAATATCCTTACGCATAACCTTGCGGAACCAGCTTATGAAGCAGATGTGGCACAGCTGGAGTATAAACTGGTAGCTGGAGAACATGGTTTAATTATTCGAGTGAAAGGATTTAACCACAAACTACCTCTACTGTTTCAGCTCATTATTGACTACTTAGCTGAGTTCAATTCCACACCAGCTGTCTTTACAATGATAACTGAGCAGTTGAAGAAGACCTACTTTAACATCCTCATCAAGCCCGAGACTTTGGCCAAAGATGTACGGCTTTTAATCTTGGAATATGCCCGTTGGTCTATGATTGACAAGTACCAGGCTTTGATGGACGGCCTTTCCCTTGAGTCTCTGCTGAGCTTCGTCAAAGAATTCAAATCCCAGCTCTTTGTGGAGGGCCTGGTACAAGGGAATGTCACAAGCACAGAATCTATGGATTTCCTGAAATATGTTGTTGACAAACTAAACTTCAAGCCTCTGGAGCAGGAGATGCCTGTGCAGTTCCAGGTGGTAGAGCTGCCCAGTGGCCACCATCTATGCAAAGTGAAAGCTCTGAACAAGGGTGATGCCAACTCTGAAGTCACTGTGTACTACCAGTCAGGTACCAGGAGTCTAAGAGAATATACGCTTATGGAGCTGCTTGTGATGCACATGGAAGAACCTTGTTTTGACTTCCTTCGAACCAAGCAGACCCTTGGGTACCATGTCTACCCTACCTGTAGGAACACATCCGGGATTCTAGGATTTTCTGTCACTGTGGGGACTCAGGCAACCAAATACAATTCTGAAGTTGTTGATAAGAAGATAGAAGAGTTTCTTTCTAGCTTTGAGGAGAAGATTGAGAACCTCACTGAAGAGGCATTCAACACCCAGGTCACAGCTCTCATCAAGCTGAAGGAGTGTGAGGATACCCACCTTGGGGAGGAGGTGGATAGGAACTGGAATGAAGTGGTTACACAGCAGTACCTCTTTGACCGCCTTGCCCACGAGGTTGTTGGATATGGGAAGTATGAACTGGAAGAGGATGGTACCCCTTCTAGTGAGGATTCAAATTCTTCTTGTGAAGTGATGCAGCTGACCTACCTGCCAACCTCTCCTCTGCTGGCAGATTGTATCATCCCCATTACTGATATCAGGGCTTTCACAACAACACTCAACCTTCTCCCCTACCATAAAATAGTCAAATAAATAAACTGCAGTCACGTTGGCCTG	0.670615	0	0	0	0	0	0	0	0	0	0	0	0
TALONT000279310	ENSG00000173473	SMARCC1	TALONT000279310	coding	GCGCGCGGGGGTGCGCGCGGGAACGACCGGGAAACACCGCGAGGGCCGGGGTGGGCCAGGCTGTGGGGACGACGGGCTGCGACGATGGCCGCAGCGGCCCGGGCAGCACATGCCAGGCCGCATGATTCCCACTGTTGCAGCCAACATCCACCCCTCTGGGAGTGGCCCTACCCCTCCTGGCATGCCACCAATGCCAGGAAACATCTTAGGACCCCGGGTACCCCTGACAGCACCTAACGGCATGTATCCCCCTCCACCACAGCAGCAGCCACCGCCACCACCACCTGCAGATGGGGTCCCTCCGCCTCCTGCTCCTGGCCCGCCAGCCTCAGCTGCTCCTTAGCCTGGAAGATGCAGGGAACCTCCACGCCCACCACCATGAGCTGGAGTGGGGATGACAAGACTTGTGTTCCTCAACTTTCTTGGGTTTCTTTCAGGATTTTTCTTCTCACAGCTCCAAGCACGTGTCCCGTGCCTCCCCACTCCTCTTACCACCCCTCTCTCTGACACTTTTTGTGTTGGGTCCTCAGCCAACACTCAAGGGGAAACCTGTAGTGACAGTGTGCCCTGGTCATCCTTAAAATAACCTGCATCTCCCCTGTCCTGGTGTGGGAGTAAGCTGACAGTTTCTCTGCAGGTCCTGTCAACTTTAGCATGCTATGTCTTTACCATTTTTGCTCTCTTGCAGTTTTTTGCTTTGTCTTATGCTTCTATGGATAATGCTATATAATCATTATCTTTTTATCTTTCTGTTATTATTGTTTTAAAGGAGAGCATCCTAAGTTAATAGGAACCAAAAAATAATGATGGGCAGAAGGGGGGGAATAGCCACAGGGGACAAACCTTAAGGCATTATAAGTGACCTTATTTCTGCTTTTCTGAGCTAAGAATGGTGCTGATGGTAAAGTTTGAGACTTTTGCCACACACAAATTTGTGAAAATTAAACGAGATGTGGAAGGAGAACCTCAGTGATTTTATTCCCTAGTGAGGCCTCTGAGGGCCTCCACACTGCCTGGCAGAACATACCACTGAACTAGTATGTGCTAGAGGAGGGCACAAACATCCGCTCCTTCCCTAGGCCTGCTGGCTCTGGTTTTCTATGCAGATGATTCATTGGATTGGGGGTGAGTGTTTTGTTTTTCTGGGGGCAGTGTGAGCTTTGAGGGTTGGAATATTGGGAGGCATTCCTTAGTTTCCTCAACTAGCCTGGAAAGTTAGGAGTCTAGGGTAATTACCCCCAATGAGTCTAGCCTACTATTCACTGCTTTGTGTGCATTTTTTTCTCCCTCTTTAAAAAACCCTTTAAAAGAAAAAAAAAAGTAGATAGTGCTAAATATTTTAGCTCATGAAACTTGGTTAGGATGGCTGGGGGTACAAGTCCCCAAACTACCTCTTGTTACAGTAGCCAGGGAGTGGAATTTCGTCAACCGGTACTTTTAAGGTTAGGATGGGACGGGAAAAGTGAAGCAGGATATTAGCTCCTTATACCTTCTCCCTTCCATTTCTGAGATCTCACATTCCATCTATCACAGGGTTTTCAAAGAGATGCTGAGGGTAACAAGGAACTCACTTGGCAGTCAGAGCATCATGCTTTGAGGTTTGGGGTGCTCAGGCTGGGAGGGTAGAATGCCATTCCAGAGGACAAGCCACAAAAATGCCTTAATTTGAGCTCGTATTTACCCCTGCTGATAAGTGACTTGAGAGTTCCCGGTTTTTTCCTCTTGTCCTTCCCTCCCTTCTGTCCTTCCATGTGTGGGGAAAGGGTGTTTTTGGTAGAGCTTGGTTTCCAAAGCGCCTGGCTTTCTCACTTCACATTCTCAAGTGGCAGTTTCATTATTTAGAATGCAAGGTGGACATCTTTTGGATATCTTTTTCTATATATTTTCTAAAGCTTTACATATGAGAGGGTATAGGGAGGTGTTTATAAAACACTTGAGAACTTTTTTCCTTAATATCAGAAAGCAAAAAAATAAAACCACAATTGAGATTTGCCTTTCAAACCCTCAGGTTTGCCTCTAACCAGGTGTCCCTGGTCACCATCAGAGTACTGGAATACGGGAACCGAGGAGACCTTGGTCCTTTTGTTTTTGTTCTGGACTCTTGGGAGTGGAAATGAGAATGAGTTTATTCCTACTGGAGCTTAGTTCCAATGCATTTGGCTCCAGAAAGACCCCAGTGCCTTTTGACAATGGCCAGGGTTTTACCTACTTCCTGCCAGTCTTTCCCAAAGGAAACTCATTCCAAATACTTCTTTTTTCCCCTGGAGTCCGAGAAGGAAAATGGAATTCTGGTTCATACTGTGGTCCCTTGTAACCTCAGGTCTTTAATGTGATCACTTTCAAATTTAAAAGATCCAGGTGGAAATATTTTTACTATAGTAATAATTCTACAAAATACCTGAATTCTTAACACTGTTATATTTCAGTATAAGTGGTGGCTTTTTCTTTTCATGTCTTTGATCTGGTTTTATTCCTGTAATTCAGCCACCTGATTTTGTGAGGGGGGGGAATAATATGTGGTTTTTGTACAAACATGTTTCTCAGTGTGTTGTTATTTTGGAAAAAATGAGGGGAGGGAGTTTGGCAAGAATGGAGAAAATGAATGAAGAAGGCCTAATCTCTCTCTTTTTCAGTGAATAAATGGAACACCATTTCTGGATTCT	0.09601	0	0	0	0	0	0	0	0	0	0	0	0
TALONT000279311	ENSG00000111727	HCFC2	TALONT000279311	coding	ATTGTGGGCAGAGGGGCGGGGGTTGGGAAGATGGCGGCTCCCAGCCTCCTCAACTGGAGGCGAGTTTCTTCCTTCACGGGGCCGGTCCCCCGCGCCCGGCACGGACACCGAGCGGTGGCCATCCGGGAGCTGATGATCATCTTTGGAGGGGGAAATGAGGGCATCGCGGATGAGCTGCACGTCTACAACACGGCTACGAATCAGTGGTTTCTGCCAGCTGTTAGAGGAGATATCCCTCCAGGCTGTGCTGCCCATGGATTTGTCTGTGATGGTACCAGAATATTAGTATTTGGGGGAATGGTTGAATATGGAAGATACAGCAATGAGTTATATGAGTTACAAGCAAGTCGTTGGTTATGGAAAAAAGTGAAACCCCATCCCCCTCCTTCTGGTTTACCTCCTTGTCCTCGGCTTGGACATAGCTTCTCTTTATATGGTAACAAATGCTATTTGTTTGGTGGCCTGGCAAACGAAAGCGAAGATTCAAACAATAATGTTCCCAGATATTTAAATGATTTTTATGAGTTGGAGCTACAGCATGGCTCTGGTGTTGTGGGTTGGAGCATTCCAGTGACTAAAGGGGTTGTGCCTTCTCCAAGAGAATCCCACACAGCTGTTATATATTGCAAAAAAGATTCTGGAAGTCCTAAAATGTATGTTTTTGGTGGAATGTGTGGTGCTCGCCTGGATGACCTATGGCAGCTTGACTTAGAAACTATGTCATGGTCAAAACCAGAAACTAAAGGGACAGTGCCACTTCCACGAAGCCTTCATACAGCCAGTGTTATAGGAAACAAGATGTACATTTTTGGTGGATGGGTCCCACATAAGGGGGAAAATACTGAGACTTCACCTCATGATTGTGAATGGAGATGTACCAGTTCATTTTCTTACCTAAATCTGGATACAACAGAGTGGACCACCCTAGTATCAGATTCTCAGGAAGATAAAAAAAATTCAAGACCAAGACCAAGAGCTGGCCACTGTGCTGTTGCAATCGGCACTCGATTGTATTTTTGGAGTGGAAGAGATGGCTACAAAAAAGCACTGAATAGTCAAGTTTGCTGCAAGGATCTTTGGTATCTTGATACTGAGAAACCACCGGCACCATCTCAAGTACAGCTGATCAAAGCCACTACCAACTCCTTTCATGTCAAGTGGGATGAAGTGTCTACAGTTGAGGGCTATCTTTTGCAGTTGAGTACAGACTTGCCATACCAAGCTGCATCATCAGATTCTTCAGCAGCACCAAATATGCAAGGAGTCAGGATGGACCCTCACAGACAAGGCAGTAATAACATCGTTCCTAACAGTATCAATGATACAATAAACAGCACAAAAACTGAACAGCCAGCCACAAAAGAAACTTCAATGAAAAACAAACCAGACTTTAAAGCACTGACGGATTCTAATGCCATTTTATATCCATCTTTGGCATCAAATGCTTCTAATCATAATAGTCATGTGGTGGATATGCTAAGGAAAAATGAAGGTCCTCACACTTCAGCAAATGTAGGTGTTCTAAGTAGTTGCCTGGATGTAAGAACAGTAATTCCTGAAACATCTGTATCCAGTACTGTTTCCAGCACACAAACTATGGTAACCCAGCAGACCATTAAAACTGAATCATCCAGTACAAATGGGGCAGTTGTTAAAGATGAAACTTCACTAACAACATTCAGTACCAAATCTGAAGTTGATGAAACATATGCACTGCCTGCAACGAAGATCAGCCGTGTAGAGACACATGCTACAGCAACGCCGTTTTCTGTAAGTACATGACCTGGTGATGATGCATGTTTACACATGATTATGTACTTTTAAATGCTGAGCAACTTCTAAATAATTTCATAAAAAGATTCTCAGGTCTCAGTAATGAACTGACATAAATTTAGAAATAAATGATTGAATAGGAAAATGTTCACAGTATAATGTTTAGTGAAACAGCTGGATAAAAAATAACATATGTGTTGTGTTCCCAATTTTATTAAAAAATACATGCAGTTCATACATTTATACTCTCACATGTACCCACACATAACCACTCTGAAATCCAGGTGGGGGGCCACAGATACTTTTGACTTTCTTCTTTATGCTTTTTATATTTTTCTATAATGCAATGTTATTTTTATAATCAGAAATGTGTGTATGTATATATACATACATATATGTGTATATATGTGTAAATTACATTAATGGTTAAAAGATAAGGTGTGTTATGGAACATAAAACTTGAATGGCTGTATTGCTAGCTGCTTAATAGGAGCACAACAGAATATTGCAATAGTGGATTGACATAAATGTAGGGTAGCCCAATAATCTCTGATATTTGGTTGTCTTACATAGGCCAAATTTGGTATGCATGGCACCAAACTTTAAATGCCAGGAAAGTGCCTTACAAATATACCAAGATTGTCTTACTTAGATAAATACAAGGATAATACATACATATATGTACTTTTGAGGTTTTTTTTTGTTATTAGTCATTTCAACTTAATTTCTGTGAGCAAGAGTTTTCATTTGACCTAAATTTAACCTTTAGAATCTTTAAGAATTCTCTTTAGTTTTTATTTTCTTTCAATCATGACTTTATGGGTTATGACCATATATTTACCTTTATCAGCTTTCATCTTTCCAGAATGTTAAGTTCTAGTGTTTTTAGACTCTTCTTAGGGAAGGATTACTAAAATGAATTTTTTTTCTCTTGAGTCTGTTTTGCCATGCATCAGCCAGAATTGTATTTGTTATTTGAGTTGGAGCCAGTTGTTTTATAAAAGTTGTTGAAGAGAGTTTTTACAACTTTATAGAATGAAAACAAGTTTAAAGCTATTACTTTTTTTTTTAACTTTAAAGACTCTTCTAGTTAGCTCACTTTGTCATGTGTGATAGCCTAAATATTAAAAAAATGTGAATTATAAGCATGTACCTCTGCTGTTATATATTTAAGACAGAAATAAATAACTGAAGTGCACATTTGTTTTGAGCTTCTGGAAACAGTGTCTCATTTATAAGAAGATGGCTTTAAAAGGTTAGTTCCAGGGATAAGTATAATTCACTTACCACTAAAAGTAGCTTAAGGTAGAGGAAGTTTATTTGTTTTAAAACAGGATAAAAAATGTAAAACTGTTTAATATACTCCTCTTTAGTATATACCAAAGTATATTCAAATTGCATTTTAGTTTTGAACATTTTTTCTCCTTTTAGGTTTGGAGAATCACAGGTATTTCAAGTGCAAAGATCACTGAATTTTTGCTAGTTGTTTTTGGATCTAGAAATGAGCCAGCTTGGAATGAATTTTTCTGTATTTGCTCCTTTGGAGCAAGTTGTAATGTTACGCTAAAGGAATTACATTTTCTGAGAGAGTCTCTGAAATGACAATGTTCTATAAAATAGCTGGCATTTTAACATATCACTGATTGGAAAGCATGCTAACTCCAGCTAGGTTGATAGTACAGAGCTACTGACTTGGAGAATGCCTGTCACTCCTGTGTTTGAATTGGCATCCCTGTTTCACTGTCAGTTGACCTAATCTGTTAAGACTTTATTTACTTATGAGTTGTTAATGTTGTGGTGTTTATCCAAATACCTACTTGTAGATCACTGCATGGACTTATTAAATCTTGAAATTTTTCGTATATTCAATAAGAGTCTTCATAAATTTTTTTTTCTCTGAAATTAGAAAGAGACTCCTTCAAATCCAGTGGCCACAGTGAAAGCGGGAGAACGACAATGGTGTGATGTGGGAATTTTTAAAAATAATACAGCTTTGGTGAGCCAGTTTTATTTGCTGCCAAAAGGGAAGCAAAGCATCTCAAAGGTAGGAAATGCAGATGTACCTGACTACAGCTTGCTTAAGAAACAAGATCTTGTTCCAGGCACAGGATACAGATTCAGGGTTGCTGCAATCAATGGTTGTGGGATAGGTCCTTTCAGCAAAATCAGTGAATTTAAAACTTGTATTCCTGGTTTTCCTGGAGCTCCTTCTGCAGTCAGAATTTCAAAGAATGTTGAAGGTATCCACCTTTCCTGGGAACCTCCAACCTCACCTTCTGGAAATATTTTGGAATATTCAGCCTACTTGGCTATCCGCACAGCACAGATACAAGATAATCCAAGTCAACTTGTGTTCATGAGGATTTATTGTGGTCTTAAGACATCATGTATAGTAACTGCTGGGCAACTTGCAAATGCACATATTGATTATACATCCAGGCCTGCCATTGTGTTCAGGATATCAGCAAAGAATGAAAAGGGATATGGACCAGCTACACAAGTTCGGTGGCTTCAAGGTAACAATAAGAAAGCACCTTTAAATTGAATTGGTTTTTTTACTGAAGCTATTGTGATGATGATTATTTATTAGTAACTGGTTATGAAGATTTGTCATTTAAAAGAGTATTCTCTGGCTGTATTTCCAGCAGTTATGAACTTGAGTTTGTAAATTGTTCTTAAAATGTATTTGCTGAATTATAGATCCAAATAAAAGAAAAGAAGCAAAGACTCTCTGAAAA	0.350361	0.291279	0.260281	0.172262	0.282784	0.432052	0.237226	0.08532	0.147057	0.262825	0.236575	0.281644	0.229257
TALONT000279312	ENSG00000173473	SMARCC1	TALONT000279312	coding	AGTGGCGGCTACGCGCGCGGGGGTGCGCGCGGGAACGACCGGGAAACACCGCGAGGGCCGGGGTGGGCCAGGCTGTGGGGACGACGGGCTGCGACGATGGCCGCCCGGGCAGCACATGCCAGGCCGCATGATTCCCACTGTTGCAGCCAACATCCACCCCTCTGGGAGTGGCCCTACCCCTCCTGGCATGCCACCAATGCCAGGAAACATCTTAGGACCCCGGGTACCCCTGACAGCACCTAACGGCATGTATCCCCCTCCACCACAGCAGCAGCCACCGCCACCACCACCTGCAGATGGGGTCCCTCCGCCTCCTGCTCCTGGCCCGCCAGCCTCAGCTGCTCCTTAGCCTGGAAGATGCAGGGAACCTCCACGCCCACCACCATGAGCTGGAGTGGGGATGACAAGACTTGTGTTCCTCAACTTTCTTGGGTTTCTTTCAGGATTTTTCTTCTCACAGCTCCAAGCACGTGTCCCGTGCCTCCCCACTCCTCTTACCACCCCTCTCTCTGACACTTTTTGTGTTGGGTCCTCAGCCAACACTCAAGGGGAAACCTGTAGTGACAGTGTGCCCTGGTCATCCTTAAAATAACCTGCATCTCCCCTGTCCTGGTGTGGGAGTAAGCTGACAGTTTCTCTGCAGGTCCTGTCAACTTTAGCATGCTATGTCTTTACCATTTTTGCTCTCTTGCAGTTTTTTGCTTTGTCTTATGCTTCTATGGATAATGCTATATAATCATTATCTTTTTATCTTTCTGTTATTATTGTTTTAAAGGAGAGCATCCTAAGTTAATAGGAACCAAAAAATAATGATGGGCAGAAGGGGGGGAATAGCCACAGGGGACAAACCTTAAGGCATTATAAGTGACCTTATTTCTGCTTTTCTGAGCTAAGAATGGTGCTGATGGTAAAGTTTGAGACTTTTGCCACACACAAATTTGTGAAAATTAAACGAGATGTGGAAGGAGAACCTCAGTGATTTTATTCCCTAGTGAGGCCTCTGAGGGCCTCCACACTGCCTGGCAGAACATACCACTGAACTAGTATGTGCTAGAGGAGGGCACAAACATCCGCTCCTTCCCTAGGCCTGCTGGCTCTGGTTTTCTATGCAGATGATTCATTGGATTGGGGGTGAGTGTTTTGTTTTTCTGGGGGCAGTGTGAGCTTTGAGGGTTGGAATATTGGGAGGCATTCCTTAGTTTCCTCAACTAGCCTGGAAAGTTAGGAGTCTAGGGTAATTACCCCCAATGAGTCTAGCCTACTATTCACTGCTTTGTGTGCATTTTTTTCTCCCTCTTTAAAAAACCCTTTAAAAGAAAAAAAAAAGTAGATAGTGCTAAATATTTTAGCTCATGAAACTTGGTTAGGATGGCTGGGGGTACAAGTCCCCAAACTACCTCTTGTTACAGTAGCCAGGGAGTGGAATTTCGTCAACCGGTACTTTTAAGGTTAGGATGGGACGGGAAAAGTGAAGCAGGATATTAGCTCCTTATACCTTCTCCCTTCCATTTCTGAGATCTCACATTCCATCTATCACAGGGTTTTCAAAGAGATGCTGAGGGTAACAAGGAACTCACTTGGCAGTCAGAGCATCATGCTTTGAGGTTTGGGGTGCTCAGGCTGGGAGGGTAGAATGCCATTCCAGAGGACAAGCCACAAAAATGCCTTAATTTGAGCTCGTATTTACCCCTGCTGATAAGTGACTTGAGAGTTCCCGGTTTTTTCCTCTTGTCCTTCCCTCCCTTCTGTCCTTCCATGTGTGGGGAAAGGGTGTTTTTGGTAGAGCTTGGTTTCCAAAGCGCCTGGCTTTCTCACTTCACATTCTCAAGTGGCAGTTTCATTATTTAGAATGCAAGGTGGACATCTTTTGGATATCTTTTTCTATATATTTTCTAAAGCTTTACATATGAGAGGGTATAGGGAGGTGTTTATAAAACACTTGAGAACTTTTTTCCTTAATATCAGAAAGCAAAAAAATAAAACCACAATTGAGATTTGCCTTTCAAACCCTCAGGTTTGCCTCTAACCAGGTGTCCCTGGTCACCATCAGAGTACTGGAATACGGGAACCGAGGAGACCTTGGTCCTTTTGTTTTTGTTCTGGACTCTTGGGAGTGGAAATGAGAATGAGTTTATTCCTACTGGAGCTTAGTTCCAATGCATTTGGCTCCAGAAAGACCCCAGTGCCTTTTGACAATGGCCAGGGTTTTACCTACTTCCTGCCAGTCTTTCCCAAAGGAAACTCATTCCAAATACTTCTTTTTTCCCCTGGAGTCCGAGAAGGAAAATGGAATTCTGGTTCATACTGTGGTCCCTTGTAACCTCAGGTCTTTAATGTGATCACTTTCAAATTTAAAAGATCCAGGTGGAAATATTTTTACTATAGTAATAATTCTACAAAATACCTGAATTCTTAACACTGTTATATTTCAGTATAAGTGGTGGCTTTTTCTTTTCATGTCTTTGATCTGGTTTTATTCCTGTAATTCAGCCACCTGATTTTGTGAGGGGGGGGAATAATATGTGGTTTTTGTACAAACATGTTTCTCAGTGTGTTGTTATTTTGGAAAAAATGAGGGGAGGGAGTTTGGCAAGAATGGAGAAAATGAATGAAGAAGGCCTAATCTCTCTCTTTTTCAGTGAATAAATGGAACACCATTTCTGGATTCT	0.09625	0	0	0	0	0	0	0	0	0	0	0	0
TALONT000279313	ENSG00000143995	MEIS1	TALONT000279313	coding	ACACACGCACGGGGACTGCAAGCGGGCAGCATCGATCGTGGCTCCTTTAAGACAAACTCAGACAGACATTTTTTTTAACCCTCCTTCTCTAATCTCCTTCCAGTGCAGCACTTGCAAAGAGGGAGAGAGAGGGAGAGAAAGAAAGAGAGAGAGAGAAGAGAGAAACTGATTAGGAATTAGGACTGATTCAAGGGAAGCGAGCGCTAGGGCTTTGTGCATTTGAATATTAACATTTGAGGTGTTCTGACCAGAAGAAGACAGAGCGGATGATCATTCATTCACCACGTTGACAACCTCGCCTGTGATTGACAGCTGGAGTGGCAGAAAGCCATGAGATTTGGTAGTTGGGTCTGAGGGGCGCTCTTTTTTTTCCTTTTCTTTCTTTCTTTCTTTTTTTTTTTTTAAACTGATTTTTGGGGGAGAGAAGATCTGCTTTTTTTTGCCCCCGCTGCTGTCTTGGAAACGGAGCGCTTTTATGCTCAGTGACTCGGGCGCTTTGCTTCAGGTCCCGTAGACCGAAGATCTGGGACCAGTAGCTCACGTTGCTGGAGACGTTAAGGGATTTTTCGTCGTGCTTTTTTTTTTTTTTTTTTTTTTTTCCGGGGGAGTTTGAATATTTGTTTCTTTTCACACTGGCCTTAAAGAGGATATATTAGAAGTTGAAGTAGGAAGGGAGCCAGAGAGGCCGATGGCGCAAAGGTACGACGATCTACCCCATTACGGGGGCATGGATGGAGTAGGCATCCCCTCCACGATGTATGGGGACCCGCATGCAGCCAGGTCCATGCAGCCGGTCCACCACCTGAACCACGGGCCTCCTCTGCACTCGCATCAGTACCCGCACACAGCTCATACCAACGCCATGGCCCCCAGCATGGGCTCCTCTGTCAATGACGCTTTAAAGAGAGATAAAGATGCCATTTATGGACACCCCCTCTTCCCTCTCTTAGCACTGATTTTTGAGAAATGTGAATTAGCTACTTGTACCCCCCGCGAGCCGGGGGTGGCGGGCGGGGACGTCTGCTCGTCAGAGTCATTCAATGAAGATATAGCCGTGTTCGCCAAACAGATTCGCGCAGAAAAACCTCTATTTTCTTCTAATCCAGAACTGGATAACTTGATGATTCAAGCCATACAAGTATTAAGGTTTCATCTATTGGAATTAGAGAAGGTACACGAATTATGTGACAATTTCTGCCACCGGTATATTAGCTGTTTGAAAGGGAAAATGCCTATCGATTTGGTGATAGACGATAGAGAAGGAGGATCAAAATCAGACAGTGAAGATATAACAAGATCAGCAAATCTAACTGACCAGCCCTCTTGGAACAGAGATCATGATGACACGGCATCTACTCGTTCAGGAGGAACCCCAGGCCCTTCCAGCGGTGGCCACACGTCACACAGTGGGGACAACAGCAGTGAGCAAGGTGATGGCTTGGACAACAGTGTAGCTTCCCCCAGCACAGGTGACGATGATGACCCTGATAAGGACAAAAAGCGTCACAAAAAGCGTGGCATCTTTCCCAAAGTAGCCACAAATATCATGAGGGCGTGGCTGTTCCAGCATCTAACACACCCTTACCCTTCTGAAGAACAGAAAAAGCAGTTGGCACAAGACACGGGACTCACCATCCTTCAAGTGAACAATTGGTTTATTAATGCCCGGAGAAGAATAGTGCAGCCCATGATAGACCAGTCCAACCGAGCAGTAAGTCAAGGAACACCTTATAATCCTGATGGACAGCCCATGGGAGGTTTCGTAATGGACGGTCAGCAACATATGGGAATTAGAGCACCAGGACCTATGAGTGGAATGGGCATGAATATGGGCATGGAGGGGCAGTGGCACTACATGTAACCTTCATCTAGTTAACCAATCGCAAAGCAAGGGGGAAACCTCAGTAGGCGGACCTGATAACAGTGACAATGAAAGGAAAATAGTGGCAAAATGGCTGCAAAGTATGCCAGGGGAGTATGTAGCCCGGGGTGGTCCAATGGGTGTGAGTATGGGACAGCCAAGTTATACCCAACCCCAGATGCCCCCCCATCCTGCTCAGCTGCGTCATGGGCCCCCCATGCATACGTACATTCCTGGACACCCTCACCACCCAACAGTGATGATGCATGGAGGACCGCCCCACCCTGGAATGCCAATGTCAGCATCAAGCCCCACAGTTCTTAATACAGGAGACCCAACAATGAGTGGACAAGTCATGGACATTCATGCTCAGTAGCTTAAGGGAATATGCATTGTCTGCAATGGTGACTGATTTCAAATCATGTTTTTTCTGCAATGACTGTGGAGTTCCATTCTTGGCATCTACTCTGGACCAAGGAGCATCCCTAATTCTTCATAGGGACCTTTAAAAAGCAGGAAATACCAACTGAAGTCAATTTGGGGGACATGCTAAATAACTATATAAGACATTAAGAGAACAAAGAGTGAAATATTGTAAATGCTATTATACTGTTATCCATATTACGTTGTTTCTTATAGATTTTTTAAAAAAAATGTGAAATTTTTCCACACTATGTGTGTTGTTTCCATAGCTCTTCACTTCCTCCAGAAGCCTCCTTACATTAAAAAGCCTTACAGTTATCCTGCAAGGGACAGGAAGGTCTGATTTGCAGGATTTTTAGAGCATTAAAATAACTATCAGGCAGAAGAATCTTTCTTCTCGCCTAGGATTTCAGCCATGCGCGCGCTCTCTCTCTTTCTCTCTCTTTTCCTCTCTCTCCCTCTTTCTAGCCTGGGGCTTGAATTTGCATGTCTAATTCATTTACTCACCATATTTGAATTGGCCTGAACAGATGTAAATCGGGAAGGATGGGAAAAACTGCAGTCATCAACAATGATTAATCAGCTGTTGCAGGCAGTGTCTTAAGGAGACTGGTAGGAGGAGGCATGGAAACCAAAAGGCCGTGTGTTTAGAAGCCTAATTGTCACATCAAGCATCATTGTCCCCATGCAACAACCACCACCTTATACATCACTTCCTGTTTTAAGCAGCTCTAAAACATAGACTGAAGATTTATTTTTAATATGTTGACTTTATTTCTGAGCAAAGCATCGGTCATGTGTGTATTTTTTCATAGTCCCACCTTGGAGCATTTATGTAGACATTGTAAATAAATTTTGTGCAAAAAGGACTGGAAAAA	0.391174	0.114374	0	0.126439	0.160653	0.635579	0	0.626196	0.660288	1.05233	0.566497	1.16531	0
TALONT000279314	ENSG00000089876	DHX32	TALONT000279314	coding	GGCCAGGTCACCGGCTGAGGACACTGCTCCTGAAGCCCGGTCAGGCGGTCGCGCCCTCCCTGGCGGCCCCCGCGGCCCCGCAGGACCTGTGCCCCGACGTCGCCGACCCGCGGTCCCCGCTGTCGCCGACCCGCGGCGTCCGTCGGGCGAGTGGGCCTGCCCGCGGGTAAGGCGCCGGCCCTGGGCCGCCCTCCCGGGAATCGGGAGCCGCCGCTGCAGCTCCTAGAGGTCACTCACATCATTCTTCGGCCGTGGCCCCTTCCTCCACCTTCAAAGCCCACAACATTGCATCTCTCCGACCTTCTTCCATAGTCATATTTTCCTCTGACTGTGGCTAGGAGGGTCCTCTGATTGTTAAGACTCATGTAATTAGATTGGGCTCACCAGGATCGTCCAGGATAATCTTCCAATCTCAAGTGTGGTTTATTGACAATCATTTACAATGCCGAAGAGTGCTGTAGTGAGCCAGCACAGTGGGTAACACAGCAACGGAGAACAGATGCAGGTTTGAGGAATTTAACTTGCTAAAACCTTGAACTGAAGTCTTAGAGATTGGAACATACGGGTTTGTATAAATAGGCTTTTAAGCCCTGTTTGCAATGGGTTACTGATAGGAGAAACTTGCTTGTGGAATGTCAGCTGCGTGAGCTCACTGTCAGACAAGATGGAAGAAGAAGGGCTGGAGTGTCCAAACTCTTCCTCTGAAAAACGCTATTTTCCTGAATCCCTGGATTCCAGCGATGGGGATGAGGAAGAGGTTTTGGCCTGTGAGGATTTGGAACTTAACCCCTTTGATGGATTGCCATATTCATCACGTTATTATAAACTTCTGAAAGAAAGAGAAGATCTTCCTATATGGAAAGAAAAATACTCCTTTATGGAGAACCTGCTTCAAAATCAAATCGTGATTGTTTCAGGAGATGCTAAATGTGGTAAGAGCGCTCAGGTTCCTCAGTGGTGTGCTGAATATTGTCTTTCCATCCACTACCAGCACGGGGGCGTGATATGCACACAGGTCCACAAGCAGACTGTGGTCCAGCTCGCCCTGCGGGTGGCGGATGAAATGGATGTTAACATTGGTCATGAGGTTGGCTACGTGATCCCTTTCGAGAACTGCTGTACCAACGAAACAATCCTGAGGTATTGTACTGATGATATGCTGCAAAGAGAAATGATGTCCAATCCTTTTTTGGGTAGCTATGGGGTCATCATCTTAGATGATATTCATGAAAGAAGCATTGCAACTGATGTGTTACTTGGACTTCTTAAAGATGTTTTACTAGCAAGACCAGAACTGAAGCTCATAATTAACTCCTCACCTCACCTGATCAGCAAACTCAATTCTTATTATGGAAACGTGCCTGTCATAGAAGTGAAAAATAAACACCCTGTGGAGGTTGTGTACCTTAGTGAGGCTCAAAAGGATTCTTTTGAGTCTATTTTACGCCTTATCTTTGAAATTCACCACTCGGGTGAGAAAGGTGACATTGTAGTCTTTCTGGCCTGTGAACAAGATATTGAGAAAGTCTGTGAAACTGTCTATCAAGGATCTAACCTAAACCCAGATCTTGGAGAACTGGTGGTTGTTCCTTTGTATCCAAAAGAGAAATGTTCATTGTTCAAGCCACTCGATGAAACAGAAAAAAGATGCCAAGTTTATCAAAGAAGAGTGGTGTTAACTACTAGCTCTGGAGAGTTTTTGATCTGGAGCAACTCAGTCAGATTTGTTATCGATGTGGGTGTGGAAAGAAGAAAGGTGTACAACCCGAGAATAAGAGCAAACTCGCTCGTCATGCAGCCCATCAGCCAGAGCCAGGCAGAGATACGCAAGCAGATTCTTGGCTCATCTTCTTCAGGAAAATTTTTCTGCCTGTACACTGAAGAATTTGCCTCCAAAGACATGACGCCACTGAAGCCAGCAGAAATGCAGGAAGCCAACCTAACAAGCATGGTGCTTTTTATGAAGAGGATAGACATTGCGGGCCTAGGCCACTGTGACTTCATGAACAGACCAGCACCAGAAAGTTTGATGCAGGCATTGGAAGACTTAGATTATCTGGCAGCACTGGATAATGATGGAAATCTTTCTGAATTTGGAATCATCATGTCAGAGTTTCCTCTTGATCCACAACTCTCGAAGTCTATCTTAGCGTCCTGTGAATTTGACTGTGTAGATGAAGTGCTAACAATCGCAGCCATGGTAACAGCTCCAAATTGCTTTTCACATGTGCCACATGGAGCTGAAGAGGCTGCCTTGACTTGTTGGAAGACATTTTTACATCCCGAAGGAGATCACTTTACCCTCATCAGCATTTACAAGGCTTACCAAGACACAACTCTGAATTCTAGCAGTGAGTACTGTGTGGAAAAGTGGTGTCGTGATTACTTCCTCAACTGTTCAGCACTCAGAATGGCAGATGTTATTCGAGCTGAACTCTTAGAAATTATCAAGCGAATCGAGCTTCCCTATGCAGAACCTGCTTTTGGCTCCAAGGAAAACACTCTAAACATAAAGAAAGCTCTTCTGTCCGGTTACTTTATGCAGATTGCTCGGGATGTTGATGGATCAGGTAACTACTTAATGCTGACACATAAGCAGGTTGCTCAGCTGCATCCCCTGTCTGGTTACTCAATCACCAAGAAGATGCCAGAGTGGGTCCTCTTCCATAAATTCAGCATTTCTGAGAACAACTACATCAGGATTACCTCAGAAATCTCTCCTGAACTATTTATGCAGCTGGTACCACAATACTATTTCAGTAATCTGCCTCCTAGTGAAAGTAAGGACATTCTACAGCAAGTAGTGGATCACCTATCCCCTGTGTCAACAATGAATAAGGAACAGCAAATGTGTGAGACGTGCCCTGAAACTGAACAGAGATGCACTCTCCAGTGACTCCCCAGCAAACACAAGGTGCAGCAGGGTCCCAAAGGTAGCTGGATGGCTGAACTGCTGGATATGGGAGATACATGACGCGAAGACGGATTTCACATCCACAGGACGGTCTTGAAGAAAATAACACTGTGTATATTATTTTAAAATAAAAAATAGAAGTTTTTATTGAGTTCTTTAAATTACTACTCCATGCTTTTCTTCTTCTTGGAAAAGTTTTTAAATCAACCACTCATAATTTGACCAAAATTTTAAAAAACTGGTATTTTGTAAATGTGTCAGAGACACATGGGACAGAACCCTACTTTTTGTAGAGGAACTTAATCTGAATAAAGTCTGAGTTTTTCAGTAAA	0.666368	0	0.219053	0	0	0.636058	0	0	0	0	0	0	2.00002
TALONT000279315	ENSG00000173473	SMARCC1	TALONT000279315	coding	GCGCGCGGGGGTGCGCGCGGGAACGACCGGGAAACACCGCGAGGGCCGGGGTGGGCCAGGCTGTGGGGACGACGGGCTGCGACGATGGCCGCAGCGGCGGGCGGCGGCGGGCCGGGGACAGCGGTAGGCGCCACGGGCTCGGGGATTGCGGCGGCAGCCGCAGGCCTAGCTGTTTATCGACGGAAGGATGGGGGCCCGGCCACCAAGTTTTGGGAGAGCCCGGAGACGGTGTCCCAGCTGGATTCGGTGCGGGTCTGGCTGGGCAAGCACTACAAGAAGGTGGGTTCGCGCGCCCATGCCACCACCTCATCCACCCCAGCCAGGTCAGATACCAGGCCCAGGTTCCATGATGCCCGGGCAGCACATGCCAGGCCGCATGATTCCCACTGTTGCAGCCAACATCCACCCCTCTGGGAGTGGCCCTACCCCTCCTGGCATGCCACCAATGCCAGGAAACATCTTAGGACCCCGGGTACCCCTGACAGCACCTAACGGCATGTATCCCCCTCCACCACAGCAGCAGCCACCGCCACCACCACCTGCAGATGGGGTCCCTCCGCCTCCTGCTCCTGGCCCGCCAGCCTCAGCTGCTCCTTAGCCTGGAAGATGCAGGGAACCTCCACGCCCACCACCATGAGCTGGAGTGGGGATGACAAGACTTGTGTTCCTCAACTTTCTTGGGTTTCTTTCAGGATTTTTCTTCTCACAGCTCCAAGCACGTGTCCCGTGCCTCCCCACTCCTCTTACCACCCCTCTCTCTGACACTTTTTGTGTTGGGTCCTCAGCCAACACTCAAGGGGAAACCTGTAGTGACAGTGTGCCCTGGTCATCCTTAAAATAACCTGCATCTCCCCTGTCCTGGTGTGGGAGTAAGCTGACAGTTTCTCTGCAGGTCCTGTCAACTTTAGCATGCTATGTCTTTACCATTTTTGCTCTCTTGCAGTTTTTTGCTTTGTCTTATGCTTCTATGGATAATGCTATATAATCATTATCTTTTTATCTTTCTGTTATTATTGTTTTAAAGGAGAGCATCCTAAGTTAATAGGAACCAAAAAATAATGATGGGCAGAAGGGGGGGAATAGCCACAGGGGACAAACCTTAAGGCATTATAAGTGACCTTATTTCTGCTTTTCTGAGCTAAGAATGGTGCTGATGGTAAAGTTTGAGACTTTTGCCACACACAAATTTGTGAAAATTAAACGAGATGTGGAAGGAGAACCTCAGTGATTTTATTCCCTAGTGAGGCCTCTGAGGGCCTCCACACTGCCTGGCAGAACATACCACTGAACTAGTATGTGCTAGAGGAGGGCACAAACATCCGCTCCTTCCCTAGGCCTGCTGGCTCTGGTTTTCTATGCAGATGATTCATTGGATTGGGGGTGAGTGTTTTGTTTTTCTGGGGGCAGTGTGAGCTTTGAGGGTTGGAATATTGGGAGGCATTCCTTAGTTTCCTCAACTAGCCTGGAAAGTTAGGAGTCTAGGGTAATTACCCCCAATGAGTCTAGCCTACTATTCACTGCTTTGTGTGCATTTTTTTCTCCCTCTTTAAAAAACCCTTTAAAAGAAAAAAAAAAGTAGATAGTGCTAAATATTTTAGCTCATGAAACTTGGTTAGGATGGCTGGGGGTACAAGTCCCCAAACTACCTCTTGTTACAGTAGCCAGGGAGTGGAATTTCGTCAACCGGTACTTTTAAGGTTAGGATGGGACGGGAAAAGTGAAGCAGGATATTAGCTCCTTATACCTTCTCCCTTCCATTTCTGAGATCTCACATTCCATCTATCACAGGGTTTTCAAAGAGATGCTGAGGGTAACAAGGAACTCACTTGGCAGTCAGAGCATCATGCTTTGAGGTTTGGGGTGCTCAGGCTGGGAGGGTAGAATGCCATTCCAGAGGACAAGCCACAAAAATGCCTTAATTTGAGCTCGTATTTACCCCTGCTGATAAGTGACTTGAGAGTTCCCGGTTTTTTCCTCTTGTCCTTCCCTCCCTTCTGTCCTTCCATGTGTGGGGAAAGGGTGTTTTTGGTAGAGCTTGGTTTCCAAAGCGCCTGGCTTTCTCACTTCACATTCTCAAGTGGCAGTTTCATTATTTAGAATGCAAGGTGGACATCTTTTGGATATCTTTTTCTATATATTTTCTAAAGCTTTACATATGAGAGGGTATAGGGAGGTGTTTATAAAACACTTGAGAACTTTTTTCCTTAATATCAGAAAGCAAAAAAATAAAACCACAATTGAGATTTGCCTTTCAAACCCTCAGGTTTGCCTCTAACCAGGTGTCCCTGGTCACCATCAGAGTACTGGAATACGGGAACCGAGGAGACCTTGGTCCTTTTGTTTTTGTTCTGGACTCTTGGGAGTGGAAATGAGAATGAGTTTATTCCTACTGGAGCTTAGTTCCAATGCATTTGGCTCCAGAAAGACCCCAGTGCCTTTTGACAATGGCCAGGGTTTTACCTACTTCCTGCCAGTCTTTCCCAAAGGAAACTCATTCCAAATACTTCTTTTTTCCCCTGGAGTCCGAGAAGGAAAATGGAATTCTGGTTCATACTGTGGTCCCTTGTAACCTCAGGTCTTTAATGTGATCACTTTCAAATTTAAAAGATCCAGGTGGAAATATTTTTACTATAGTAATAATTCTACAAAATACCTGAATTCTTAACACTGTTATATTTCAGTATAAGTGGTGGCTTTTTCTTTTCATGTCTTTGATCTGGTTTTATTCCTGTAATTCAGCCACCTGATTTTGTGAGGGGGGGGAATAATATGTGGTTTTTGTACAAACATGTTTCTCAGTGTGTTGTTATTTTGGAAAAAATGAGGGGAGGGAGTTTGGCAAGAATGGAGAAAATGAATGAAGAAGGCCTAATCTCTCTCTTTTTCAGTGAATAAATGGAACACCATTTCTGGATTCT	0.143763	0.271684	0.295027	0.078163	0.337616	0.174631	0.073288	0.880787	0.239821	0.240115	0.289906	0	0.158412
TALONT000279316	ENSG00000121892	PDS5A	TALONT000279316	coding	CCACCTGACAGAGGCCCGGGCGCTCGATGCACCTTCCGCCCGCATGAGGAGGAGAGGCCGGTAGAGGACTGTGAACCAAAAGTTGTCCCCCAGGATGGACTTCACCGCGCAGCCCAAGCCTGCCACTGCCCTCTGTGGCGTCGTGAGTGCCGACGGGAAGATCGCTTACCCTCCGGGGGTAAAAGAGATCACCGACAAGATCACCACGGACGAGATGATCAAACGCCTGAAGATGGTAGTGAAAACCTTTATGGATATGGATCAGGACTCAGAAGATGAAAAACAGCAGTATCTCCCACTAGCCTTGCATCTTGCATCTGAATTCTTCCTCAGGAACCCCAATAAAGATGACATATTTTTGTTTATTACCAGACAATTAAAAGGTTTGGAGGATACAAAGAGTCCACAGTTTAATAGATACTTTTATTTATTAGAGAATTTAGCTTGGGTTAAATCATATAACATCTGCTTTGAATTGGAAGATTGCAATGAAATTTTTATTCAGCTTTTTAGAACTCTCTTCTCAGTGATCAACAATAGCCACAATAAGAAGGTACAAATGCACATGCTAGATTTGATGAGTTCTATCATCATGGAAGGTGATGGAGTTACTCAAGAATTATTGGACTCCATTCTTATTAACCTCATTCCTGCACATAAGAACTTAAATAAACAGTCCTTTGACCTTGCAAAAGTGCTATTGAAAAGAACAGTCCAGACTATTGAGGCATGCATTGCTAATTTTTTCAATCAAGTCCTGGTGCTGGGAAGATCATCAGTAAGTGATTTGTCAGAACATGTATTTGATCTGATTCAGGAACTTTTTGCTATAGATCCTCATTTATTATTATCCGTCATGCCACAGCTTGAATTCAAACTAAAGAGCAATGATGGAGAAGAGCGATTAGCTGTTGTTCGACTTCTAGCTAAATTGTTTGGCTCCAAAGATTCTGATTTGGCAACACAGAATCGTCCTCTTTGGCAATGTTTTCTTGGACGATTTAATGATATTCATGTTCCTGTGAGATTAGAAAGTGTGAAATTTGCCAGTCATTGTTTAATGAATCACCCAGATTTAGCGAAGGATCTCACAGAATATTTAAAGGTTAGATCACATGATCCAGAAGAAGCTATTCGTCATGATGTCATTGTTACTATAATAACAGCTGCCAAGAGGGACCTGGCCTTAGTAAATGATCAGCTGCTTGGCTTTGTAAGGGAAAGAACACTGGATAAACGGTGGCGAGTAAGAAAAGAAGCTATGATGGGTCTGGCTCAGCTTTATAAGAAATACTGTCTTCATGGTGAAGCAGGAAAGGAAGCTGCAGAGAAAGTCAGCTGGATAAAGGACAAACTTCTGCATATTTATTATCAGAACAGCATTGACGACAAACTGTTGGTAGAGAAAATCTTTGCTCAGTATCTTGTCCCCCACAACCTGGAAACAGAAGAGAGAATGAAATGCTTATATTACTTATATGCTAGTTTGGATCCAAATGCTGTAAAAGCTCTCAACGAAATGTGGAAGTGTCAGAACATGCTTCGGAGCCATGTACGCGAACTATTGGATTTGCACAAGCAGCCTACATCAGAGGCTAACTGTTCTGCCATGTTTGGAAAACTGATGACCATAGCAAAGAATTTGCCTGACCCCGGGAAAGCACAAGATTTTGTGAAGAAATTTAACCAGGTTCTCGGCGATGATGAGAAACTTCGGTCTCAGTTGGAGTTATTAATTAGCCCAACCTGTTCTTGCAAACAAGCAGATATTTGTGTGAGAGAAATAGCCCGGAAACTTGCAAATCCTAAGCAACCAACAAATCCTTTTCTAGAGATGGTCAAATTTCTGTTGGAAAGAATCGCACCTGTGCACATTGATTCAGAAGCCATAAGTGCACTAGTGAAATTGATGAATAAGTCAATAGAGGGGACAGCAGATGATGAAGAGGAGGGTGTAAGTCCAGATACAGCTATCCGTTCAGGACTTGAACTTCTTAAGGTTCTGTCTTTTACACATCCTACCTCGTTCCACTCTGCAGAGACATATGAGTCCTTGTTACAGTGCCTAAGAATGGAGGATGACAAGGTAGCAGAAGCTGCTATTCAAATTTTTAGAAATACAGGTCACAAAATAGAAACAGACCTTCCCCAGATACGATCGACCTTAATTCCCATTTTACATCAAAAAGCAAAGAGGGGTACTCCACACCAAGCAAAACAGGCTGTGCACTGTATACACGCCATATTCACAAATAAAGAAGTCCAGCTTGCACAGATTTTTGAGCCACTCAGTAGGAGTCTGAATGCTGATGTGCCAGAACAACTTATAACTCCATTAGTTTCATTGGGCCACATTTCTATGTTAGCACCAGATCAGTTTGCTTCCCCAATGAAATCTGTAGTAGCAAATTTTATTGTGAAAGATCTGCTAATGAATGACAGGTCAACAGGTGAAAAGAATGGAAAACTGTGGTCTCCAGATGAAGAGGTTTCCCCTGAAGTACTAGCAAAGGTACAGGCAATTAAACTTCTGGTAAGGTGGCTGTTGGGTATGAAAAACAACCAGTCTAAATCTGCCAATTCAACCCTTCGGTTATTATCAGCGATGTTGGTTAGTGAGGGTGACCTGACAGAGCAAAAGAGGATCAGTAAATCTGATATGTCTCGCTTGCGATTAGCTGCTGGTAGTGCCATAATGAAGCTTGCTCAGGAACCTTGTTACCATGAAATTATTACCCCAGAACAGTTTCAGCTCTGTGCACTTGTTATTAATGATGAGTGTTACCAAGTAAGGCAGATATTTGCTCAGAAGCTGCATAAGGCACTTGTGAAGTTACTGCTCCCATTGGAGTATATGGCGATCTTTGCCTTGTGTGCCAAAGATCCTGTGAAGGAGAGAAGAGCACACGCACGACAATGTTTACTGAAAAATATCAGTATACGCAGGGAATACATTAAGCAGAATCCTATGGCTACTGAGAAATTATTATCACTGTTGCCTGAATATGTAGTTCCATACATGATTCACCTGCTAGCCCATGATCCAGATTTTACAAGATCACAAGATGTTGATCAGCTTCGTGATATCAAAGAGTGCCTATGGTTCATGCTTGAAGTTTTAATGACAAAGAATGAAAACAATAGCCATGCCTTTATGAAGAAGATGGCAGAGAACATCAAGTTAACCAGAGATGCCCAGTCTCCAGATGAATCCAAGACAAATGAAAAACTGTATACAGTATGTGATGTGGCTCTCTGTGTTATAAATAGTAAAAGTGCTTTGTGCAATGCAGATTCACCAAAGGACCCAGTCCTCCCAATGAAATTTTTTACACAACCTGAAAAGGACTTCTGTAACGATAAGAGTTATATTTCAGAAGAGACAAGAGTACTTCTGTTAACAGGAAAGCCAAAGCCTGCTGGAGTACTAGGTGCAGTAAATAAGCCTTTATCAGCAACGGGAAGGAAACCCTATGTTAGAAGCACTGGCACTGAGACTGGAAGCAATATTAATGTAAATTCAGAGCTGAACCCTTCAACCGGAAATCGATCAAGGGAACAGAGTTCAGAGGCAGCAGAAACTGGAGTTAGTGAAAATGAAGAGAACCCTGTGAGGATTATTTCAGTCACACCTGTAAAGAATATTGACCCAGTAAAGAATAAGGAAATTAATTCTGATCAGGCTACCCAGGGCAACATCAGCAGTGACCGAGGAAAGAAAAGAACAGTAACAGCAGCTGGTGCAGAGAATATCCAACAAAAAACAGATGAGAAAGTAGATGAATCGGGACCTCCCGCCCCTTCCAAACCCAGGAGAGGACGTCGACCCAAGTCTGAATCTCAGGGCAATGCTACCAAAAATGATGATCTAAATAAACCTATTAACAAGGGAAGGAAGAGAGCTGCAGTGGGTCAGGAGAGCCCTGGGGGTTTGGAAGCAGGTAATGCCAAAGCACCCAAACTGCAAGATTTAGCCAAAAAGGCAGCACCAGCAGAAAGACAAATTGACTTACAAAGGTAAAAATGCATTTGCAAAGGGAGAAAATGAAGGCCAAACAGAAGCAGGCTCCAGCTTCTGCAAAAACTTGGATTCACAAATGTCCCTGAACAGAAAATGAAGCTCACTTCAGAACACACACTCTCTGCCTTGAAAACTAAAGAGACTATTACTTCCTTTTCACATGACCACAAGTCCTCTGATGGAAATGTACAGCAGAAACTCTTGAGAGAGAGGCTAAAAGCAACTCTGTTCTCCCCCTTCCCCTAGACTTTTCTTACGAAAAGTCAATAATTAAGCAAATTGCTTAACACTTGGTTCCAGTTCCTGCCTATCTGGAGTTTAAATGCGTAATACACCATTAATTTCCACGCTGCAGTTTTTATTTTAAAGAAAGTAACAAGATGTCTTTACACTGACACTGAAAATTCATCCATTTTAGAGCCAGGAATTCCCATGTTACACAGGAAAAAATAGAAGTCTACTGAATTAATTTTTTAAAAGAAAAGAGATCAGATTAAATATTTCTTTGTTTTTCCTTTTGGAAACTTTTATGTATAATTCTTTCTGCCTGCCTACTTTTCTGCAAAAATGAGATGTACAGATTTCGGTTCCCTGCTATGAAAAGTGATGTGGTAGCAATTTTATAAATGTTGCTTTCTGATTTTTATCAGAGTGAGAAAATTAAAATTATTGATTTGCAAGTAGTAAACAGTTCATATTTTGATTTCCCCTCATTTTAGTTTAATATAATTTGCAATAAATGTACATATTGTTGTTTGTTTCATAAAGCATATCACTTTAAAATGGTTTTTACTCCTGTGATTATGTTGGAATATTTGGAATTTTAAAGGAGTAAAGACTGTCCAGCATTTGGTTTTATAATGTTTGTCACCAGATTTTTATTAATGTAAAAAAAATCAATTTTTAAAAAATAGTTGGACTTTGGCAGCTTTTAAGGAAAGTTGGAGGTGTTTTAGGATTGCTATCAATTTTCAGCATTGTGCTATTTGGAAATAAGTGTTTTGCTTTTGTCTGATGGTCTGGGCTCATTTTTATGTTTATTTTAGAAAACTGTTGCATCAATATATTATGTTTCTTGGCATTGTTCAGCATAGGTAATGTGTGCACTTTATGTGTACACATAATCATATTTAAGTTTTTTGCATAAAATAAATGCTTCTAGATGTCATGGCAGTCTTTTTAATCTTTTTATC	0.650746	0.165998	0	0.148663	0.255932	0	0.24808	0.067041	0	0.08755	0.063245	0	0
TALONT000279317	ENSG00000078618	NRDC	TALONT000279317	coding	CGAGGGAAGTCGGCGAGAGGGAGACTGGGTTGGGGGAGGGGTTCAGGCCTGTTCCCCGCGGCTGCGGCAGCACCAGGGCCGGCCGCCACCGCCTCTAGAACGCGGAGGAGGTGGGTCCTGGGAAGCGGGATGTCCATCGCTCCAGCTTGGTGGTGAATGCTGAGGAGAGTCACTGTTGCTGCAGTCTGTGCCACCCGGAGGAAGTTGTGTGAGGCCGGGCGGGAGCTCGCGGCGCTCTGGGGAATCGAAACGCGGGGTCGGTGCGAAGACTCTGCTGCTGCCAGACCCTTTCCTATTCTGGCCATGCCTGGAAGGAACAAGGCGAAGTCTACCTGCAGCTGCCCTGACCTGCAGCCCAATGGACAGGATCTGGGCGAGAACAGCCGGGTTGCCCGTCTAGGAGCGGATGAATCTGAGGAAGAGGGACGGAGGGGGTCTCTCAGTAATGCTGGGGACCCTGAGATCGTCAAGTCTCCCAGCGACCCCAAGCAATACCGATACATCAAATTACAGAATGGCTTGCAGGCACTTCTGATTTCAGACCTAAGTAATATGGAAGGTAAAACAGGAAATACAACAGATGATGAAGAAGAAGAGGAGGTGGAGGAAGAAGAAGAAGATGATGATGAAGATTCTGGAGCTGAAATAGAAGATGACGATGAAGAGGGTTTTGATGATGAAGATGAGTTTGATGATGAACATGATGATGATCTTGATACTGAGGATAATGAATTGGAAGAATTAGAAGAGAGAGCAGAAGCTAGAAAAAAAACTACTGAAAAACAGCAATTGCAGAGCCTGTTTTTGCTGTGGTCAAAGCTGACTGATAGACTGTGGTTTAAGTCAACTTATTCAAAAATGTCTTCAACCCTGCTGGTCGAGACAAGAAATCTTTATGGGGTAGTTGGAGCTGAAAGCAGGTCTGCACCTGTTCAGCATTTGGCAGGATGGCAAGCGGAGGAGCAGCAGGGTGAAACTGACACAGTTCTGTCTGCAGCGGCTCTTTGTGTTGGAGTTGGGAGTTTCGCTGATCCAGATGACCTGCCGGGGCTGGCACACTTTTTGGAGCACATGTGACTTTGTGTTCTTTCCATTTAGTGGTATTCATGGGTAGTTTGAAATATCCAGATGAGAATGGATTTGATGCCTTCCTGAAGAAGCATGGGGGTAGTGATAATGCCTCAACTGATTGTGAACGCACTGTCTTTCAGTTTGATGTCCAGAGGAAGTACTTCAAGGAAGCTCTTGATAGATGGGCGCAGTTCTTCATCCACCCACTAATGATCAGAGATGCAATTGACCGTGAAGTTGAAGCTGTTGATAGTGAATATCAACTTGCAAGGCCTTCTGATGCAAACAGAAAGGAAATGTTGTTTGGAAGCCTTGCTAGACCTGGACATCCTATGGGAAAATTTTTTTGGGGAAATGCTGAGACGCTCAAGCATGAGCCAAGAAAGAATAATATTGATACACATGCTAGATTGAGAGAATTCTGGATGCGTTACTACTCTTCTCATTACATGACTTTAGTGGTTCAATCCAAAGAAACACTGGATACTTTGGAAAAGTGGGTGACTGAAATCTTCTCTCAGATACCAAACAATGGGTTACCCAGACCAAACTTTGGCCATTTAACGGATCCATTTGACACACCAGCATTTAACAAACTTTATAGAGTTGTTCCAATCAGAAAAATTCATGCTCTGACCATCACATGGGCACTTCCTCCTCAACAGCAACATTACAGGGTGAAGCCACTTCATTATATATCCTGGCTGGTTGGACATGAAGGCAAAGGCAGCATTCTTTCTTTCCTTAGGAAAAAATGCTGGGCTCTTGCACTGTTTGGTGGAAATGGTGAGACAGGATTTGAGCAAAATTCTACTTATTCAGTGTTCAGCATTTCTATTACATTGACTGATGAGGGTTATGAACATTTTTATGAGGTTGCTTACACTGTCTTTCAGTATTTAAAAATGCTGCAGAAGCTAGGCCCAGAAAAAAGAATTTTTGAAGAGATTCGGAAAATTGAGGATAATGAATTTCATTACCAAGAACAGACAGATCCAGTTGAGTATGTGGAAAACATGTGTGAGAACATGCAGCTGTACCCATTGCAGGACATTCTCACTGGAGATCAGCTTCTTTTTGAATACAAGCCAGAAGTCATTGGTGAAGCCTTGAATCAGCTAGTTCCTCAAAAAGCAAATCTTGTTTTACTGTCTGGTGCTAATGAGGGAAAATGTGACCTCAAGGAGAAATGGTTTGGAACTCAATATAGTATAGAAGATATTGAAAACTCTTGGGCTGAACTGTGGAATAGTAATTTCGAATTAAATCCAGATCTTCATCTTCCAGCTGAAAACAAGTACATAGCCACGGACTTTACGTTGAAGGCTTTCGATTGCCCGGAAACAGAATACCCAGTTAAAATTGTGAATACTCCACAAGGTTGCCTGTGGTATAAGAAAGACAACAAATTCAAAATCCCCAAAGCATATATACGTTTCCATCTAATTTCACCGTTGATACAGAAATCTGCAGCAAATGTGGTCCTCTTTGATATCTTTGTCAATATCCTTACGCATAACCTTGCGGAACCAGCTTATGAAGCAGATGTGGCACAGCTGGAGTATAAACTGGTAGCTGGAGAACATGGTTTAATTATTCGAGTGAAAGGATTTAACCACAAACTACCTCTACTGTTTCAGCTCATTATTGACTACTTAGCTGAGTTCAATTCCACACCAGCTGTCTTTACAATGATAACTGAGCAGTTGAAGAAGACCTACTTTAACATCCTCATCAAGCCCGAGACTTTGGCCAAAGATGTACGGCTTTTAATCTTGGAATATGCCCGTTGGTCTATGATTGACAAGTACCAGGCTTTGATGGACGGCCTTTCCCTTGAGTCTCTGCTGAGCTTCGTCAAAGAATTCAAATCCCAGCTCTTTGTGGAGGGCCTGGTACAAGGGAATGTCACAAGCACAGAATCTATGGATTTCCTGAAATATGTTGTTGACAAACTAAACTTCAAGCCTCTGGAGCAGGAGATGCCTGTGCAGTTCCAGGTGGTAGAGCTGCCCAGTGGCCACCATCTATGCAAAGTGAAAGCTCTGAACAAGGGTGATGCCAACTCTGAAGTCACTGTGTACTACCAGTCAGGTACCAGGAGTCTAAGAGAATATACGCTTATGGAGCTGCTTGTGATGCACATGGAAGAACCTTGTTTTGACTTCCTTCGAACCAAGCAGACCCTTGGGTACCATGTCTACCCTACCTGTAGGAACACATCCGGGATTCTAGGATTTTCTGTCACTGTGGGGACTCAGGCAACCAAATACAATTCTGAAGTTGTTGATAAGAAGATAGAAGAGTTTCTTTCTAGCTTTGAGGAGAAGATTGAGAACCTCACTGAAGAGGCATTCAACACCCAGGTCACAGCTCTCATCAAGCTGAAGGAGTGTGAGGATACCCACCTTGGGGAGGAGGTGGATAGGAACTGGAATGAAGTGGTTACACAGCAGTACCTCTTTGACCGCCTTGCCCACGAGATTGAAGCACTGAAGTCATTCTCAAAATCAGACCTGGTCAACTGGTTCAAGGCCCATAGAGGGCCAGGAAGTAAAATGCTCAGCGTTCATGTTGTTGGATATGGGAAGTATGAACTGGAAGAGGATGGTACCCCTTCTAGTGAGGATTCAAATTCTTCTTGTGAAGTGATGCAGCTGACCTACCTGCCAACCTCTCCTCTGCTGGCAGATTGTATCATCCCCATTACTGATATCAGGGCTTTCACAACAACACTCAACCTTCTCCCCTACCATAAAATAGTCAAATAAATAAACTGCAGTCACGTTGGCCTG	0.502759	0	1.12865	0.120702	0	0.549103	0	0.157888	0	0.170254	0.112606	0	0
TALONT000279318	ENSG00000112685	EXOC2	TALONT000279318	coding	ACACGCTCGGCGCTCGCGGCGGGCGGAAGTGAGGTGCCGGCGGCTGGCGGCCGCGGAGTCTTCGGCGAGACCTACCGGGCCCTGTCTGTGCCGGCCGTGAGCTGCGGCAGGACGGCTGGAGAGTGAGCCAGAGCCCCAGTCACTGGAGACACAATGAAGGTTATTAGAATGTGAGCGGTCACATTCACAAATGACCTCACAGGACATATGGTGGTACAGAAGGAAGAGGATACTAGACTCTTACAGATCCGGTCACCAGGAATCTGGTCTGTTTGACAACTCATCAGATTACTTCTCTAACAGGATCACCAGTTTGCTCCACAAAGCACAATGTCTCGATCACGACAACCCCCCCTTGTGACCGGCATCTCTCCAAATGAAGGGATACCATGGACGAAGGTCACAATCAGGGGAGAAAATCTGGGGACTGGCCCCACCGACCTCATAGGCTTGACCATTTGTGGACATAATTGCCTCCTGACGGCAGAATGGATGTCTGCAAGTAAAATAGTATGTCGAGTGGGACAAGCCAAAAATGACAAAGGAGACATTATTGTCACCACTAAGTCAGGTGGCAGAGGAACCTCAACAGTCTCTTTCAAGCTACTCAAACCTGAGAAAATAGGCATTTTGGATCAGTCTGCTGTGTGGGTTGATGAAATGAATTATTATGATATGCGCACTGACAGGAACAAAGGAATTCCGCCCTTGTCCTTACGTCCTGCTAACCCGCTTGGCATTGAGATTGAAAAAAGTAAATTTTCGCAGAAGGACTTAGAAATGCTATTCCATGGAATGAGTGCTGATTTTACAAGTGAGAATTTCTCAGCAGCCTGGTATCTTATAGAGAATCACTCAAACACCAGTTTTGAGCAGCTCAAAATGGCAGTCACCAACCTAAAGAGACAGGCTAACAAGAAGAGTGAGGGCAGCCTGGCCTATGTGAAAGGCGGTCTCAGTACATTCTTCGAAGCACAGGATGCCCTCTCAGCCATCCATCAAAAACTAGAAGCAGATGGAACGGAAAAAGTAGAAGGATCCATGACGCAGAAACTGGAGAATGTTCTGAACAGAGCAAGTAATACTGCAGACACATTGTTTCAAGAAGTATTAGGTCGGAAAGACAAGGCAGATTCCACTAGAAATGCACTCAATGTGCTTCAGCGATTTAAGTTTCTTTTCAACCTTCCTCTAAATATTGAAAGGAATATTCAAAAGGGTGATTATGATGTGGTTATTAATGATTATGAAAAGGCCAAGTCACTTTTTGGGAAAACGGAGGTGCAAGTTTTCAAGAAATATTATGCTGAAGTAGAAACAAGGATTGAAGCTTTAAGAGAATTACTTCTGGATAAATTGCTTGAGACACCATCAACTTTACATGACCAAAAACGTTACATAAGGTACCTGTCTGACCTTCATGCGTCTGGTGACCCTGCTTGGCAATGCATTGGAGCCCAACACAAGTGGATCCTTCAGCTCATGCACAGTTGCAAAGAGGGCTACGTGAAAGATCTGAAAGGTAACCCAGGCCTGCACAGTCCCATGTTGGATCTTGATAATGATACACGTCCCTCAGTGTTGGGCCATCTCAGTCAGACAGCGTCCCTGAAGAGGGGCAGCAGCTTTCAGTCTGGTCGAGACGACACGTGGAGATACAAAACTCCCCACAGGGTGGCCTTTGTTGAAAAATTGACAAAACTCGTCTTGAGCCAGCTGCCTAACTTCTGGAAACTCTGGATCTCCTACGTTAATGGAAGCCTCTTCAGTGAGACTGCTGAGAAGTCAGGCCAGATTGAAAGATCAAAGAATGTAAGGCAAAGACAAAATGATTTTAAGAAAATGATTCAGGAAGTAATGCACTCCCTGGTGAAGCTTACCCGCGGAGCCCTGCTTCCCCTCAGCATCCGGGATGGGGAAGCCAAGCAGTACGGAGGCTGGGAGGTGAAGTGCGAGCTCTCCGGACAGTGGCTCGCTCACGCCATCCAGACTGTAAGACTTACTCATGAATCGTTGACTGCCCTTGAAATTCCTAATGACCTGTTACAGACTATCCAGGATCTCATCTTGGATCTCCGAGTACGTTGCGTAATGGCCACGTTGCAGCACACGGCGGAAGAAATAAAGAGATTAGCTGAAAAAGAAGACTGGATTGTTGACAATGAAGGACTGACTTCTCTACCATGTCAGTTTGAACAGTGCATCGTGTGTTCTCTGCAGTCACTGAAGGGGGTTCTGGAGTGCAAGCCGGGAGAGGCCAGTGTCTTCCAACAACCTAAAACACAGGAGGAGGTTTGCCAGCTAAGCATCAATATAATGCAGGTTTTTATATACTGTCTGGAACAGTTGAGCACCAAGCCTGATGCAGATATAGATACTACACATCTCTCTGTTGATGTTTCTTCCCCTGACTTGTTTGGAAGTATCCATGAAGACTTCAGCTTGACCTCAGAACAGCGCCTTTTGATAGTCCTAAGTAATTGCTGCTATCTAGAACGTCACACCTTCCTAAATATCGCAGAACATTTTGAAAAGCACAACTTCCAGGGAATAGAAAAAATCACACAGGTTAGCATGGCCTCATTGAAAGAACTAGATCAAAGACTCTTTGAAAATTACATCGAGTTGAAAGCAGATCCCATCGTTGGCTCCTTAGAACCTGGAATTTATGCAGGATATTTTGATTGGAAGGACTGCCTGCCTCCAACAGGTGTCAGAAACTATTTAAAAGAAGCACTGGTGAATATAATTGCCGTGCATGCAGAGGTGTTCACCATTTCCAAAGAACTGGTCCCTCGGGTACTATCCAAGGTGATAGAAGCAGTTTCTGAAGAGCTCAGTCGACTGATGCAGTGTGTTTCATCCTTCAGCAAAAATGGAGCTTTACAGGCGAGACTTGAAATCTGTGCTTTGAGGGACACTGTGGCTGTTTACCTGACACCCGAAAGCAAGTCAAGTTTTAAGCAGGCTTTGGAAGCCCTGCCCCAGCTTTCCAGTGGAGCAGATAAAAAGTTACTGGAAGAGCTCCTGAACAAGTTCAAGAGTAGCATGCACTTGCAGCTCACCTGTTTCCAAGCAGCTTCTTCAACCATGATGAAAACATAAATATCTGCCACATAAAAGAAGTCCAGGAAAATAACACGTAATAAGACTGTTCACTCTCTAAGTACCCTAAAGGTATTTGGTGTATTAAACATTGGGTTTGCCATTTTTCTCTTTTTTCTTCCTCTGACTTCGAAAATTGTTGGTATACATTTCAACCAAAATGACCTCATTTGAAATGCCCAGGAAGTATTTGTTTTGCCATTCTTACTAGATCAGATCCTGTATGACTTTAAAATACATTTTAAAATATATTTTGCATCTCAGCAGAAGGTTGAGTGCTGCAGGAAGAGCTGCTTCTGCAGGGAGTTTTCTGGAATGGCGTGGCACATATTGAAGCATTTCTCAGTGTCCCGTTCACGGAAGCGCAGGCAGCTCCCACGACACACGGAGAGACTGACTGATACGAGATTTGGAAAGCTATGTAGACATCTTTGGAGCTCTTACTGTCCTAAACTGTACAGCTGTGCTTAAAACCCTCATTTCATATAAATGGCCTTAAGTTTTCTAATTCAAGCGGGTTTTTGGAAAAATTTATGGTCTCCATTAAAATACATATTACAACTGGGGTAGATTATTTGTGGTCCAGGTGTCTGTGATTTAACTTTGCGTTTTGCTATCTGATTTTTATTTTTCACAGGGCTAAGCATGAGCTTTCATTCTCACTCACTCTTAATTTGTCGTGCGTCACTACACATGCACGTGTTGCAGTCCCTGAGGCCCTGTGTGTTATCTGTGATGGAGTGTGAATGTGTAACGGGCACTGTGTTACACTCTGAGGTGTTGGCGGGGCGGTCGCAGACTTCAGGGTCCCCTAACGGAAAGGCCAGGCTCCGCGTGGACGGCCAACTCCCTGCCCGCTCCTTCAGCAGGTGACTGTCTCTGCCACTTCTTACCTGCTGAAGGATCTTGCTCAGTAGCTGGAACAATGCTGCTGTCACACAGTCTCTTCTCTGAAACTTCAGGATGCTCCTTGGTCACCAGGCAATGGGAGCTGTAGACCAGCCGCATGCACTTGCCCCACATTCACTGCTGACTGGCTTCACTGGAATAGGTTCAGGTCACCGGGACTTCTCTCAGAGTCAGCGGCCCACCCAACTCCCTCATACCGTCGCATCTGAAAATTTTCAGAGAGGAATTCTCTTTGTAGTCGGCTTGTCAGGGTTTTCAAGTTTTTCTATGGTTATTTTTAAATCTCTTTTTTTAAATGCTAAAATTAATGTCCTCATTAATGCAAGTAATTTTAGAGCACAGTGTAGCCATGTACAGTTTCCATTATTTAAAATAAATAAATGTGTTGGTTCATTTGGTGTATGGGGGGACATCATGGTAACTGGAAATGAAAGTTTAATCTTTCACAAATGTGCTTGATAAAGCTGTTAAGAATTGTCTTTCCTAAGTATGTTAACTGTTGTATCTAACTCAACTGTGAGCTAAGTTTAAAAACTGCAATCATGAATGTTTGTGATATTTTAAATATCTACTACAGCACATTCAGCCAATAAAGAATCTGCCTTTAA	0.485549	0.890281	0.34617	0.238479	0	1.02387	0	0.957302	1.27479	0.46708	0.182584	0.304371	1.06393
TALONT000279319	ENSG00000112685	EXOC2	TALONT000279319	coding	GTGAGGTGCCGGCGGCTGGCGGCCGCGGAGTCTTCGGCGAGACCTACCGGGCCCTGTCTGTGCCGGCCGTGAGCTGCGGCAGGACGGCTGGAGTAAATCTTGGTGCCAATAATGGAACGAACACTGGACACAGGACTGGGGAAGACTGGATTTCAGCTTAGGAGAAGATTACTTCTCTAACAGGATCACCAGTTTGCTCCACAAAGCACAATGTCTCGATCACGACAACCCCCCCTTGTGACCGGCATCTCTCCAAATGAAGGGATACCATGGACGAAGGTCACAATCAGGGGAGAAAATCTGGGGACTGGCCCCACCGACCTCATAGGCTTGACCATTTGTGGACATAATTGCCTCCTGACGGCAGAATGGATGTCTGCAAGTAAAATAGTATGTCGAGTGGGACAAGCCAAAAATGACAAAGGAGACATTATTGTCACCACTAAGTCAGGTGGCAGAGGAACCTCAACAGTCTCTTTCAAGCTACTCAAACCTGAGAAAATAGGCATTTTGGATCAGTCTGCTGTGTGGGTTGATGAAATGAATTATTATGATATGCGCACTGACAGGAACAAAGGAATTCCGCCCTTGTCCTTACGTCCTGCTAACCCGCTTGGCATTGAGATTGAAAAAAGTAAATTTTCGCAGAAGGACTTAGAAATGCTATTCCATGGAATGAGTGCTGATTTTACAAGTGAGAATTTCTCAGCAGCCTGGTATCTTATAGAGAATCACTCAAACACCAGTTTTGAGCAGCTCAAAATGGCAGTCACCAACCTAAAGAGACAGGCTAACAAGAAGAGTGAGGGCAGCCTGGCCTATGTGAAAGGCGGTCTCAGTACATTCTTCGAAGCACAGGATGCCCTCTCAGCCATCCATCAAAAACTAGAAGCAGATGGAACGGAAAAAGTAGAAGGATCCATGACGCAGAAACTGGAGAATGTTCTGAACAGAGCAAGTAATACTGCAGACACATTGTTTCAAGAAGTATTAGGTCGGAAAGACAAGGCAGATTCCACTAGAAATGCACTCAATGTGCTTCAGCGATTTAAGTTTCTTTTCAACCTTCCTCTAAATATTGAAAGGAATATTCAAAAGGGTGATTATGATGTGGTTATTAATGATTATGAAAAGGCCAAGTCACTTTTTGGGAAAACGGAGGTGCAAGTTTTCAAGAAATATTATGCTGAAGTAGAAACAAGGATTGAAGCTTTAAGAGAATTACTTCTGGATAAATTGCTTGAGACACCATCAACTTTACATGACCAAAAACGTTACATAAGGTACCTGTCTGACCTTCATGCGTCTGGTGACCCTGCTTGGCAATGCATTGGAGCCCAACACAAGTGGATCCTTCAGCTCATGCACAGTTGCAAAGAGGGCTACGTGAAAGATCTGAAAGGTAACCCAGGCCTGCACAGTCCCATGTTGGATCTTGATAATGATACACGTCCCTCAGTGTTGGGCCATCTCAGTCAGACAGCGTCCCTGAAGAGGGGCAGCAGCTTTCAGTCTGGTCGAGACGACACGTGGAGATACAAAACTCCCCACAGGGTGGCCTTTGTTGAAAAATTGACAAAACTCGTCTTGAGCCAGCTGCCTAACTTCTGGAAACTCTGGATCTCCTACGTTAATGGAAGCCTCTTCAGTGAGACTGCTGAGAAGTCAGGCCAGATTGAAAGATCAAAGAATGTAAGGCAAAGACAAAATGATTTTAAGAAAATGATTCAGGAAGTAATGCACTCCCTGGTGAAGCTTACCCGCGGAGCCCTGCTTCCCCTCAGCATCCGGGATGGGGAAGCCAAGCAGTACGGAGGCTGGGAGGTGAAGTGCGAGCTCTCCGGACAGTGGCTCGCTCACGCCATCCAGACTGTAAGACTTACTCATGAATCGTTGACTGCCCTTGAAATTCCTAATGACCTGTTACAGACTATCCAGGATCTCATCTTGGATCTCCGAGTACGTTGCGTAATGGCCACGTTGCAGCACACGGCGGAAGAAATAAAGAGATTAGCTGAAAAAGAAGACTGGATTGTTGACAATGAAGGACTGACTTCTCTACCATGTCAGTTTGAACAGTGCATCGTGTGTTCTCTGCAGTCACTGAAGGGGGTTCTGGAGTGCAAGCCGGGAGAGGCCAGTGTCTTCCAACAACCTAAAACACAGGAGGAGGTTTGCCAGCTAAGCATCAATATAATGCAGGTTTTTATATACTGTCTGGAACAGTTGAGCACCAAGCCTGATGCAGATATAGATACTACACATCTCTCTGTTGATGTTTCTTCCCCTGACTTGTTTGGAAGTATCCATGAAGACTTCAGCTTGACCTCAGAACAGCGCCTTTTGATAGTCCTAAGTAATTGCTGCTATCTAGAACGTCACACCTTCCTAAATATCGCAGAACATTTTGAAAAGCACAACTTCCAGGGAATAGAAAAAATCACACAGGTTAGCATGGCCTCATTGAAAGAACTAGATCAAAGACTCTTTGAAAATTACATCGAGTTGAAAGCAGATCCCATCGTTGGCTCCTTAGAACCTGGAATTTATGCAGGATATTTTGATTGGAAGGACTGCCTGCCTCCAACAGGTGTCAGAAACTATTTAAAAGAAGCACTGGTGAATATAATTGCCGTGCATGCAGAGGTGTTCACCATTTCCAAAGAACTGGTCCCTCGGGTACTATCCAAGGTGATAGAAGCAGTTTCTGAAGAGCTCAGTCGACTGATGCAGTGTGTTTCATCCTTCAGCAAAAATGGAGCTTTACAGGCGAGACTTGAAATCTGTGCTTTGAGGGACACTGTGGCTGTTTACCTGACACCCGAAAGCAAGTCAAGTTTTAAGCAGGCTTTGGAAGCCCTGCCCCAGCTTTCCAGTGGAGCAGATAAAAAGTTACTGGAAGAGCTCCTGAACAAGTTCAAGAGTAGCATGCACTTGCAGCTCACCTGTTTCCAAGCAGCTTCTTCAACCATGATGAAAACATAAATATCTGCCACATAAAAGAAGTCCAGGAAAATAACACGTAATAAGACTGTTCACTCTCTAAGTACCCTAAAGGTATTTGGTGTATTAAACATTGGGTTTGCCATTTTTCTCTTTTTTCTTCCTCTGACTTCGAAAATTGTTGGTATACATTTCAACCAAAATGACCTCATTTGAAATGCCCAGGAAGTATTTGTTTTGCCATTCTTACTAGATCAGATCCTGTATGACTTTAAAATACATTTTAAAATATATTTTGCATCTCAGCAGAAGGTTGAGTGCTGCAGGAAGAGCTGCTTCTGCAGGGAGTTTTCTGGAATGGCGTGGCACATATTGAAGCATTTCTCAGTGTCCCGTTCACGGAAGCGCAGGCAGCTCCCACGACACACGGAGAGACTGACTGATACGAGATTTGGAAAGCTATGTAGACATCTTTGGAGCTCTTACTGTCCTAAACTGTACAGCTGTGCTTAAAACCCTCATTTCATATAAATGGCCTTAAGTTTTCTAATTCAAGCGGGTTTTTGGAAAAATTTATGGTCTCCATTAAAATACATATTACAACTGGGGTAGATTATTTGTGGTCCAGGTGTCTGTGATTTAACTTTGCGTTTTGCTATCTGATTTTTATTTTTCACAGGGCTAAGCATGAGCTTTCATTCTCACTCACTCTTAATTTGTCGTGCGTCACTACACATGCACGTGTTGCAGTCCCTGAGGCCCTGTGTGTTATCTGTGATGGAGTGTGAATGTGTAACGGGCACTGTGTTACACTCTGAGGTGTTGGCGGGGCGGTCGCAGACTTCAGGGTCCCCTAACGGAAAGGCCAGGCTCCGCGTGGACGGCCAACTCCCTGCCCGCTCCTTCAGCAGGTGACTGTCTCTGCCACTTCTTACCTGCTGAAGGATCTTGCTCAGTAGCTGGAACAATGCTGCTGTCACACAGTCTCTTCTCTGAAACTTCAGGATGCTCCTTGGTCACCAGGCAATGGGAGCTGTAGACCAGCCGCATGCACTTGCCCCACATTCACTGCTGACTGGCTTCACTGGAATAGGTTCAGGTCACCGGGACTTCTCTCAGAGTCAGCGGCCCACCCAACTCCCTCATACCGTCGCATCTGAAAATTTTCAGAGAGGAATTCTCTTTGTAGTCGGCTTGTCAGGGTTTTCAAGTTTTTCTATGGTTATTTTTAAATCTCTTTTTTTAAATGCTAAAATTAATGTCCTCATTAATGCAAGTAATTTTAGAGCACAGTGTAGCCATGTACAGTTTCCATTATTTAAAATAAATAAATGTGTTGGTTCATTTGGTGTATGGGGGGACATCATGGTAACTGGAAATGAAAGTTTAATCTTTCACAAATGTGCTTGATAAAGCTGTTAAGAATTGTCTTTCCTAAGTATGTTAACTGTTGTATCTAACTCAACTGTGAGCTAAGTTTAAAAACTGCAATCATGAATGTTTGTGATATTTTAAATATCTACTACAGCACATTCAGCCAATAAAGAATCTGCCTTTAA	0.501901	0	0.845535	0	2.42753	0	2.60188	7.10077	3.07008	2.94933	6.44937	6.25809	4.98965
TALONT000279320	ENSG00000121892	PDS5A	TALONT000279320	coding	GACATATTTTTGTTTATTACCAGACAATTAAAAGGTTTGGAGGATACAAAGAGTCCACAGTTTAATAGATACTTTTATTTATTAGAGAATTTAGCTTGGGTTAAATCATATAACATCTGCTTTGAATTGGAAGATTGCAATGAAATTTTTATTCAGCTTTTTAGAACTCTCTTCTCAGTGATCAACAATAGCCACAATAAGAAGGTACAAATGCACATGCTAGATTTGATGAGTTCTATCATCATGGAAGGTGATGGAGTTACTCAAGAATTATTGGACTCCATTCTTATTAACCTCATTCCTGCACATAAGAACTTAAATAAACAGTCCTTTGACCTTGCAAAAGTGCTATTGAAAAGAACAGTCCAGACTATTGAGGCATGCATTGCTAATTTTTTCAATCAAGTCCTGGTGCTGGGAAGATCATCAGTAAGTGATTTGTCAGAACATGTATTTGATCTGATTCAGGAACTTTTTGCTATAGATCCTCATTTATTATTATCCGTCATGCCACAGCTTGAATTCAAACTAAAGAGCAATGATGGAGAAGAGCGATTAGCTGTTGTTCGACTTCTAGCTAAATTGTTTGGCTCCAAAGATTCTGATTTGGCAACACAGAATCGTCCTCTTTGGCAATGTTTTCTTGGACGATTTAATGATATTCATGTTCCTGTGAGATTAGAAAGTGTGAAATTTGCCAGTCATTGTTTAATGAATCACCCAGATTTAGCGAAGGATCTCACAGAATATTTAAAGGTTAGATCACATGATCCAGAAGAAGCTATTCGTCATGATGTCATTGTTACTATAATAACAGCTGCCAAGAGGGACCTGGCCTTAGTAAATGATCAGCTGCTTGGCTTTGTAAGGGAAAGAACACTGGATAAACGGTGGCGAGTAAGAAAAGAAGCTATGATGGGTCTGGCTCAGCTTTATAAGAAATACTGTCTTCATGGTGAAGCAGGAAAGGAAGCTGCAGAGAAAGTCAGCTGGATAAAGGACAAACTTCTGCATATTTATTATCAGAACAGCATTGACGACAAACTGTTGGTAGAGAAAATCTTTGCTCAGTATCTTGTCCCCCACAACCTGGAAACAGAAGAGAGAATGAAATGCTTATATTACTTATATGCTAGTTTGGATCCAAATGCTGTAAAAGCTCTCAACGAAATGTGGAAGTGTCAGAACATGCTTCGGAGCCATGTACGCGAACTATTGGATTTGCACAAGCAGCCTACATCAGAGGCTAACTGTTCTGCCATGTTTGGAAAACTGATGACCATAGCAAAGAATTTGCCTGACCCCGGGAAAGCACAAGATTTTGTGAAGAAATTTAACCAGGTTCTCGGCGATGATGAGAAACTTCGGTCTCAGTTGGAGTTATTAATTAGCCCAACCTGTTCTTGCAAACAAGCAGATATTTGTGTGAGAGAAATAGCCCGGAAACTTGCAAATCCTAAGCAACCAACAAATCCTTTTCTAGAGATGGTCAAATTTCTGTTGGAAAGAATCGCACCTGTGCACATTGATTCAGAAGCCATAAGTGCACTAGTGAAATTGATGAATAAGTCAATAGAGGGGACAGCAGATGATGAAGAGGAGGGTGTAAGTCCAGATACAGCTATCCGTTCAGGACTTGAACTTCTTAAGGTTCTGTCTTTTACACATCCTACCTCGTTCCACTCTGCAGAGACATATGAGTCCTTGTTACAGTGCCTAAGAATGGAGGATGACAAGGTAGCAGAAGCTGCTATTCAAATTTTTAGAAATACAGGTCACAAAATAGAAACAGACCTTCCCCAGATACGATCGACCTTAATTCCCATTTTACATCAAAAAGCAAAGAGGGGTACTCCACACCAAGCAAAACAGGCTGTGCACTGTATACACGCCATATTCACAAATAAAGAAGTCCAGCTTGCACAGATTTTTGAGCCACTCAGTAGGAGTCTGAATGCTGATGTGCCAGAACAACTTATAACTCCATTAGTTTCATTGGGCCACATTTCTATGTTAGCACCAGATCAGTTTGCTTCCCCAATGAAATCTGTAGTAGCAAATTTTATTGTGAAAGATCTGCTAATGAATGACAGGTCAACAGGTGAAAAGAATGGAAAACTGTGGTCTCCAGATGAAGAGGTTTCCCCTGAAGTACTAGCAAAGGTACAGGCAATTAAACTTCTGGTAAGGTGGCTGTTGGGTATGAAAAACAACCAGTCTAAATCTGCCAATTCAACCCTTCGGTTATTATCAGCGATGTTGGTTAGTGAGGGTGACCTGACAGAGCAAAAGAGGATCAGTAAATCTGATATGTCTCGCTTGCGATTAGCTGCTGGTAGTGCCATAATGAAGCTTGCTCAGGAACCTTGTTACCATGAAATTATTACCCCAGAACAGTTTCAGCTCTGTGCACTTGTTATTAATGATGAGTGTTACCAAGTAAGGCAGATATTTGCTCAGAAGCTGCATAAGGCACTTGTGAAGTTACTGCTCCCATTGGAGTATATGGCGATCTTTGCCTTGTGTGCCAAAGATCCTGTGAAGGAGAGAAGAGCACACGCACGACAATGTTTACTGAAAAATATCAGTATACGCAGGGAATACATTAAGCAGAATCCTATGGCTACTGAGAAATTATTATCACTGTTGCCTGAATATGTAGTTCCATACATGATTCACCTGCTAGCCCATGATCCAGATTTTACAAGATCACAAGATGTTGATCAGCTTCGTGATATCAAAGAGTGCCTATGGTTCATGCTTGAAGTTTTAATGACAAAGAATGAAAACAATAGCCATGCCTTTATGAAGAAGATGGCAGAGAACATCAAGTTAACCAGAGATGCCCAGTCTCCAGATGAATCCAAGACAAATGAAAAACTGTATACAGTATGTGATGTGGCTCTCTGTGTTATAAATAGTAAAAGTGCTTTGTGCAATGCAGATTCACCAAAGGACCCAGTCCTCCCAATGAAATTTTTTACACAACCTGAAAAGGACTTCTGTAACGATAAGAGTTATATTTCAGAAGAGACAAGAGTACTTCTGTTAACAGGAAAGCCAAAGCCTGCTGGAGTACTAGGTGCAGTAAATAAGCCTTTATCAGCAACGGGAAGGAAACCCTATGTTAGAAGCACTGGCACTGAGACTGGAAGCAATATTAATGTAAATTCAGAGCTGAACCCTTCAACCGGAAATCGATCAAGGGAACAGAGTTCAGAGGCAGCAGAAACTGGAGTTAGTGAAAATGAAGAGAACCCTGTGAGGATTATTTCAGTCACACCTGTAAAGAATATTGACCCAGTAAAGAATAAGGAAATTAATTCTGATCAGGCTACCCAGGGCAACATCAGCAGTGACCGAGGAAAGAAAAGAACAGTAACAGCAGCTGGTGCAGAGAATATCCAACAAAAAACAGATGAGAAAGTAGATGAATCGGGACCTCCCGCCCCTTCCAAACCCAGGAGAGGACGTCGACCCAAGTCTGAATCTCAGGGCAATGCTACCAAAAATGATGATCTAAATAAACCTATTAACAAGGGAAGGAAGAGAGCTGCAGTGGGTCAGGAGAGCCCTGGGGGTTTGGAAGCAGGTAATGCCAAAGCACCCAAACTGCAAGATTTAGCCAAAAAGGCAGCACCAGCAGAAAGACAAATTGACTTACAAAGGTAAAAATGCATTTGCAAAGGGAGAAAATGAAGGCCAAACAGAAGCAGGCTCCAGCTTCTGCAAAAACTTGGATTCACAAATGTCCCTGAACAGAAAATGAAGCTCACTTCAGAACACACACTCTCTGCCTTGAAAACTAAAGAGACTATTACTTCCTTTTCACATGACCACAAGTCCTCTGATGGAAATGTACAGCAGAAACTCTTGAGAGAGAGGCTAAAAGCAACTCTGTTCTCCCCCTTCCCCTAGACTTTTCTTACGAAAAGTCAATAATTAAGCAAATTGCTTAACACTTGGTTCCAGTTCCTGCCTATCTGGAGTTTAAATGCGTAATACACCATTAATTTCCACGCTGCAGTTTTTATTTTAAAGAAAGTAACAAGATGTCTTTACACTGACACTGAAAATTCATCCATTTTAGAGCCAGGAATTCCCATGTTACACAGGAAAAAATAGAAGTCTACTGAATTAATTTTTTAAAAGAAAAGAGATCAGATTAAATATTTCTTTGTTTTTCCTTTTGGAAACTTTTATGTATAATTCTTTCTGCCTGCCTACTTTTCTGCAAAAATGAGATGTACAGATTTCGGTTCCCTGCTATGAAAAGTGATGTGGTAGCAATTTTATAAATGTTGCTTTCTGATTTTTATCAGAGTGAGAAAATTAAAATTATTGATTTGCAAGTAGTAAACAGTTCATATTTTGATTTCCCCTCATTTTAGTTTAATATAATTTGCAATAAATGTACATATTGTTGTTTGTTTCATAAAGCATATCACTTTAAAATGGTTTTTACTCCTGTGATTATGTTGGAATATTTGGAATTTTAAAGGAGTAAAGACTGTCCAGCATTTGGTTTTATAATGTTTGTCACCAGATTTTTATTAATGTAAAAAAAATCAATTTTTAAAAAATAGTTGGACTTTGGCAGCTTTTAAGGAAAGTTGGAGGTGTTTTAGGATTGCTATCAATTTTCAGCATTGTGCTATTTGGAAATAAGTGTTTTGCTTTTGTCTGATGGTCTGGGCTCATTTTTATGTTTATTTTAGAAAACTGTTGCATCAATATATTATGTTTCTTGGCATTGTTCAGCATAGGTAATGTGTGCACTTTATGTGTACACATAATCATATTTAAGTTTTTTGCATAAAATAAATGCTTCTAGATGTCATGGCAGTCTTTTTAATCTTTTTATC	0.631781	0	0	0	0	0	0	0	0	0	0	0	0
TALONT000279321	ENSG00000111727	HCFC2	TALONT000279321	coding	AGGGGCGGGGGTTGGGAAGATGGCGGCTCCCAGCCTCCTCAACTGGAGGCGAGTTTCTTCCTTCACGGGGCCGGTCCCCCGCGCCCGGCACGGACACCGAGCGGTGGCCATCCGGGAGCTGATGATCATCTTTGGAGGGGGAAATGAGGGCATCGCGGATGAGCTGCACGTCTACAACACGGCTACGAATCAGTGGTTTCTGCCAGCTGTTAGAGGAGATATCCCTCCAGGCTGTGCTGCCCATGGATTTGTCTGTGATGGTACCAGAATATTAGTATTTGGGGGAATGGTTGAATATGGAAGATACAGCAATGAGTTATATGAGTTACAAGCAAGTCGTTGGTTATGGAAAAAAGTGAAACCCCATCCCCCTCCTTCTGGTTTACCTCCTTGTCCTCGGCTTGGACATAGCTTCTCTTTATATGGTAACAAATGCTATTTGTTTGGTGGCCTGGCAAACGAAAGCGAAGATTCAAACAATAATGTTCCCAGATATTTAAATGATTTTTATGAGTTGGAGCTACAGCATGGCTCTGGTGTTGTGGGTTGGAGCATTCCAGTGACTAAAGGGGTTGTGCCTTCTCCAAGAGAATCCCACACAGCTGTTATATATTGCAAAAAAGATTCTGGAAGTCCTAAAATGTATGTTTTTGGTGGAATGTGTGGTGCTCGCCTGGATGACCTATGGCAGCTTGACTTAGAAACTATGTCATGGTCAAAACCAGAAACTAAAGGGACAGTGCCACTTCCACGAAGCCTTCATACAGCCAGTGTTATAGGAAACAAGATGTACATTTTTGGTGGATGGGTCCCACATAAGGGGGAAAATACTGAGACTTCACCTCATGATTGTGAATGGAGATGTACCAGTTCATTTTCTTACCTAAATCTGGATACAACAGAGTGGACCACCCTAGTATCAGATTCTCAGGAAGATAAAAAAAATTCAAGACCAAGACCAAGAGCTGGCCACTGTGCTGTTGCAATCGGCACTCGATTGTATTTTTGGAGTGGAAGAGATGGCTACAAAAAAGCACTGAATAGTCAAGTTTGCTGCAAGGATCTTTGGTATCTTGATACTGAGAAACCACCGGCACCATCTCAAGTACAGCTGATCAAAGCCACTACCAACTCCTTTCATGTCAAGTGGGATGAAGTGTCTACAGTTGAGGGCTATCTTTTGCAGTTGAGTACAGACTTGCCATACCAAGCTGCATCATCAGATTCTTCAGCAGCACCAAATATGCAAGGAGTCAGGATGGACCCTCACAGACAAGGCAGTAATAACATCGTTCCTAACAGTATCAATGATACAATAAACAGCACAAAAACTGAACAGCCAGCCACAAAAGAAACTTCAATGAAAAACAAACCAGACTTTAAAGCACTGACGGATTCTAATGCCATTTTATATCCATCTTTGGCATCAAATGCTTCTAATCATAATAGTCATGTGGTGGATATGCTAAGGAAAAATGAAGGTCCTCACACTTCAGCAAATGTAGGTGTTCTAAGTAGTTGCCTGGATGTAAGAACAGTAATTCCTGAAACATCTGTATCCAGTACTGTTTCCAGCACACAAACTATGGTAACCCAGCAGACCATTAAAACTGAATCATCCAGTACAAATGGGGCAGTTGTTAAAGATGAAACTTCACTAACAACATTCAGTACCAAATCTGAAGTTGATGAAACATATGCACTGCCTGCAACGAAGATCAGCCGTGTAGAGACACATGCTACAGCAACGCCGTTTTCTGTAAGTACATGACCTGGTGATGATGCATGTTTACACATGATTATGTACTTTTAAATGCTGAGCAACTTCTAAATAATTTCATAAAAAGATTCTCAGGTCTCAGTAATGAACTGACATAAATTTAGAAATAAATGATTGAATAGGAAAATGTTCACAGTATAATGTTTAGTGAAACAGCTGGATAAAAAATAACATATGTGTTGTGTTCCCAATTTTATTAAAAAATACATGCAGTTCATACATTTATACTCTCACATGTACCCACACATAACCACTCTGAAATCCAGGTGGGGGGCCACAGATACTTTTGACTTTCTTCTTTATGCTTTTTATATTTTTCTATAATGCAATGTTATTTTTATAATCAGAAATGTGTGTATGTATATATACATACATATATGTGTATATATGTGTAAATTACATTAATGGTTAAAAGATAAGGTGTGTTATGGAACATAAAACTTGAATGGCTGTATTGCTAGCTGCTTAATAGGAGCACAACAGAATATTGCAATAGTGGATTGACATAAATGTAGGGTAGCCCAATAATCTCTGATATTTGGTTGTCTTACATAGGCCAAATTTGGTATGCATGGCACCAAACTTTAAATGCCAGGAAAGTGCCTTACAAATATACCAAGATTGTCTTACTTAGATAAATACAAGGATAATACATACATATATGTACTTTTGAGGTTTTTTTTTGTTATTAGTCATTTCAACTTAATTTCTGTGAGCAAGAGTTTTCATTTGACCTAAATTTAACCTTTAGAATCTTTAAGAATTCTCTTTAGTTTTTATTTTCTTTCAATCATGACTTTATGGGTTATGACCATATATTTACCTTTATCAGCTTTCATCTTTCCAGAATGTTAAGTTCTAGTGTTTTTAGACTCTTCTTAGGGAAGGATTACTAAAATGAATTTTTTTTCTCTTGAGTCTGTTTTGCCATGCATCAGCCAGAATTGTATTTGTTATTTGAGTTGGAGCCAGTTGTTTTATAAAAGTTGTTGAAGAGAGTTTTTACAACTTTATAGAATGAAAACAAGTTTAAAGCTATTACTTTTTTTTTTAACTTTAAAGACTCTTCTAGTTAGCTCACTTTGTCATGTGTGATAGCCTAAATATTAAAAAAATGTGAATTATAAGCATGTACCTCTGCTGTTATATATTTAAGACAGAAATAAATAACTGAAGTGCACATTTGTTTTGAGCTTCTGGAAACAGTGTCTCATTTATAAGAAGATGGCTTTAAAAGAAAGAGACTCCTTCAAATCCAGTGGCCACAGTGAAAGCGGGAGAACGACAATGGTGTGATGTGGGAATTTTTAAAAATAATACAGCTTTGGTGAGCCAGTTTTATTTGCTGCCAAAAGGGAAGCAAAGCATCTCAAAGGTAGGAAATGCAGATGTACCTGACTACAGCTTGCTTAAGAAACAAGATCTTGTTCCAGGCACAGGATACAGATTCAGGGTTGCTGCAATCAATGGTTGTGGGATAGGTCCTTTCAGCAAAATCAGTGAATTTAAAACTTGTATTCCTGGTTTTCCTGGAGCTCCTTCTGCAGTCAGAATTTCAAAGAATGTTGAAGGTATCCACCTTTCCTGGGAACCTCCAACCTCACCTTCTGGAAATATTTTGGAATATTCAGCCTACTTGGCTATCCGCACAGCACAGATACAAGATAATCCAAGTCAACTTGTGTTCATGAGGATTTATTGTGGTCTTAAGACATCATGTATAGTAACTGCTGGGCAACTTGCAAATGCACATATTGATTATACATCCAGGCCTGCCATTGTGTTCAGGATATCAGCAAAGAATGAAAAGGGATATGGACCAGCTACACAAGTTCGGTGGCTTCAAGGTAACAATAAGAAAGCACCTTTAAATTGAATTGGTTTTTTTACTGAAGCTATTGTGATGATGATTATTTATTAGTAACTGGTTATGAAGATTTGTCATTTAAAAGAGTATTCTCTGGCTGTATTTCCAGCAGTTATGAACTTGAGTTTGTAAATTGTTCTTAAAATGTATTTGCTGAATTATAGATCCAAATAAAAGAAAAGAAGCAAAGACTCTCTGAAAATTAGTATATGAGTTCTTCCTTACAGATATAGCTCTTTTATAAAGAAAAACAGTGAAATTAAGATAAAAGCTAGAAAGCTTTATTACCCCAATATCTTTTATAAGGGCTGTGTAACCCAGTCATCCTAGAGTTATTGAGATGATTCTGGTAACTGGCTGTTGTATACTATGCTGTCTTATATAGTAAATGTTCTCTACATTGTAAATGTCCTACCTTTGAGTACTCCTTCTATCTTTATTCTATATGAGCAGTGTTCCTCTAACAACTGTCTTCTATTGGATAATATGTGTGATACTATAATAATTCTAATAGTTATTTGATTCCTTTCTTTGTTTACAGTTAGCACAGAGCTTAAGAAATTAAAAAAGAGGCAAGTTTAGAAACTGCTTTTGAACTTTTATTATTTTCCAAGAATCATGGTAAAATACAACAAGAACAATGAGTTTTCTTGATTCTTACCAGGCCAATATATTTGAATATATTTTTGGCCAAAGCACTTAACTTATCTGGCCCTCATTTTCCTCATAACAGATGAGGGAGTTAAAGCAGTTTATCTTTTAGGTCCCTTTCAGCACTAAGGTTTTGTGTTTTTAGTAGAAGTGAAGTATGTCCCTGAACATTTTCATCTGTCTTAATGGCTCTAATTTTGCTTTTGCTAAAATTAAAATCTTCATAATTGAATTCAAAATTAAAGTATATGTCCTCCTATTGGAGAAAAAAACAAGCACCTTAACAGGACACAAGTTTTAAAATAGTGTTTTAAACATTTGTAAGATTTTTGTAAATGCTCTAAATGTTTTATTTTTGCATTGTTTTTACCTTGAAATTGTATAAACTTTTTTACTATGAAAATATAAGCATTAGACAGCTAACTCAGGTTCCATTACAACCTTAAAGATACAGATAGGCATTATAAACACTCTGCTACAGGTAACTTGTTTTAAACCTTTTAGGAATTTCATGGTTCCACTGCCTATTTAAATCTGGAATTAATATACAGAGCAATAATTGCAGAAAAGATATTTCAAACTAAGAGCTTCAATAACTGCAGGGGCACAGGTCTATCTTTTTTTATACCACATAACCTTATGCCAGTTTAGGTTGACTGAGTAGCTATGTCCTCAAATTTCATGTATGATACCCCCCAGCAAAGATGGATTTAATTGTGCAGAATTGATATATATGTGTGTTCCAGTTACTAATTTAAAGTGTATAGAATATTTTAATATATAATTTTTGTAAAGAACTGGGATTTTTATACTACAGTATTTGTAATTAATGTGTCTCACTAATTAAGTTTCTCTTGAAGAAAATATGCAAATTGTTAGACACATAATGAGTGGTTTCCAAACTCTAAAGATAAAATAAATGCACTACTATGGTGTTGTTAGAATA	0.305716	0	0	0	0	0	0	0	0	0	0	0	0
TALONT000279322	ENSG00000170145	SIK2	TALONT000279322	coding	AAGGAGCGAAGGAGCGAAGGAGCAAGCGGAGCGGCCGTCGCCCAAGCCAAGCCGCGCTGCCAACCCTCCCGCCCGCCCGCGCTCCTGTCCGCCGTGTCTAGCAGCGGGGCCCAGCATGGTCATGGCGGATGGCCCGAGGCACTTGCAGCGCGGGCCGGTCCGGGTGGGGTTCTACGACATCGAGGGCACGCTGGGCAAGGGCAACTTCGCTGTGGTGAAGCTGGGGCGGCACCGGATCACCAAGACGGAGGTGGCAATAAAAATAATCGATAAGTCTCAGCTGGATGCAGTGAACCTTGAGAAAATCTACCGAGAAGTACAAATAATGAAAATGTTAGACCACCCTCACATAATCAAACTTTATCAGGTAATGGAGACCAAAAGTATGTTGTACCTTGTGACAGAATATGCCAAAAATGGAGAAATTTTTGACTATCTTGCTAATCATGGCCGGTTAAATGAGTCTGAAGCCAGGCGAAAATTCTGGCAAATCCTGTCTGCTGTTGATTATTGTCATGGTCGGAAGATTGTGCACCGTGACCTCAAAGCTGAAAATCTCCTGCTGGATAACAACATGAATATCAAAATAGCAGATTTCGGTTTTGGAAATTTCTTTAAAAGTGGTGAACTGCTGGCAACATGGTGTGGCAGCCCCCCTTATGCAGCCCCAGAAGTCTTTGAAGGGCAGCAGTATGAAGGACCACAGCTGGACATCTGGAGTATGGGAGTTGTTCTTTATGTCCTTGTCTGTGGAGCTCTGCCCTTTGATGGACCGACTCTTCCAATTTTGAGGCAGAGGGTTCTGGAAGGAAGATTCCGGATTCCGTATTTCATGTCAGAAGATTGCGAGCACCTTATCCGAAGGATGTTGGTCCTAGACCCATCCAAACGGCTAACCATAGCCCAAATCAAGGAGCATAAATGGATGCTCATAGAAGTTCCTGTCCAGAGACCTGTTCTCTATCCACAAGAGCAAGAAAATGAGCCATCCATCGGGGAGTTTAATGAGCAGGTTCTGCGACTGATGCACAGCCTTGGAATAGATCAGCAGAAAACCATTGAGTCTTTGCAGAACAAGAGCTATAACCACTTTGCTGCCATTTATTTCTTGTTGGTGGAGCGCCTGAAATCACATCGGAGCAGTTTCCCAGTGGAGCAGAGACTTGATGGCCGCCAGCGTCGGCCTAGCACCATTGCTGAGCAAACAGTTGCCAAGGCACAGACTGTGGGGCTCCCAGTGACCATGCATTCACCGAACATGAGGCTGCTGCGATCTGCCCTCCTCCCCCAGGCATCCAACGTGGAGGCCTTTTCATTTCCAGCATCTGGCTGTCAGGCGGAAGCTGCATTCATGGAAGAAGAGTGTGTGGACACTCCAAAGGTCAATGGCTGTCTGCTTGACCCTGTGCCTCCTGTCCTGGTGCGGAAGGGATGCCAGTCACTGCCCAGCAACATGATGGAGACCTCCATTGACGAAGGGCTGGAGACAGAAGGAGAGGCCGAGGAAGACCCCGCTCATGCCTTTGAGGCATTTCAGTCCACACGCAGCGGGCAGAGACGGCACACTCTGTCAGAAGTGACCAATCAACTGGTCGTGATGCCTGGGGCAGGGAAAATTTTCTCCATGAATGACAGCCCCTCCCTTGACAGTGTGGACTCTGAGTATGATATGGGGTCTGTTCAGAGGGACCTGAACTTTCTGGAAGACAACCCTTCCCTTAAGGACATCATGTTAGCCAATCAGCCTTCACCCCGCATGACATCTCCCTTCATAAGCCTGAGACCTACCAACCCAGCCATGCAGGCTCTGAGCTCCCAGAAACGAGAGGTCCACAACAGGTCTCCAGTGAGCTTCAGAGAGGGCCGCAGAGCATCAGATACCTCCCTCACCCAGGGAATTGTAGCATTTAGACAACATCTTCAGAATCTGGCTAGAACCAAAGGAATTCTAGAGTTGAACAAAGTGCAGTTGTTGTATGAACAAATAGGACCGGAGGCAGACCCTAACCTGGCGCCGGCGGCTCCTCAGCTCCAGGACCTTGCTAGCAGCTGCCCTCAGGAAGAAGTTTCTCAGCAGCAGGAAAGCGTCTCCACTCTCCCTGCCAGCGTGCATCCCCAGCTGTCCCCACGGCAGAGCCTGGAGACCCAGTACCTGCAGCACAGACTCCAGAAGCCCAGCCTTCTGTCAAAGGCCCAGAACACCTGTCAGCTTTATTGCAAAGAACCACCGCGGAGCCTTGAGCAGCAGCTGCAGGAACATAGGCTCCAGCAGAAGCGACTCTTTCTTCAGAAGCAGTCTCAACTGCAGGCCTATTTTAATCAGATGCAGATAGCAGAGAGCTCCTACCCACAGCCAAGTCAGCAGCTGCCCCTTCCCCGCCAGGAGACTCCACCGCCTTCTCAGCAGGCCCCACCGTTCAGCCTGACCCAGCCCCTGAGCCCCGTCCTGGAGCCTTCCTCCGAGCAGATGCAATACAGCCCTTTCCTCAGCCAGTACCAAGAGATGCAGCTTCAGCCCCTGCCCTCCACTTCCGGTCCCCGGGCTGCTCCTCCTCTGCCCACGCAGCTACAGCAGCAGCAGCCGCCACCGCCACCACCCCCTCCACCACCACGACAGCCAGGAGCTGCCCCAGCCCCCTTACAGTTCTCCTATCAGACTTGTGAGCTGCCAAGCGCTGCTTCCCCTGCGCCAGACTATCCCACTCCCTGTCAGTATCCTGTGGATGGAGCCCAGCAGAGCGACCTAACGGGGCCAGACTGTCCCAGAAGCCCAGGACTGCAAGAGGCCCCCTCCAGCTACGACCCACTAGCCCTCTCTGAGCTACCTGGACTCTTTGATTGTGAAATGCTAGACGCTGTGGATCCACAACACAACGGGTATGTCCTGGTGAATTAGTCTCAGCACAGGAATTGAGGTGGGTCAGGTGAAGGAAGAGTGTATGTTCCTATTTTTATTCCAGCCTTTTAAATTTAAAGCTTATTTTCTTGCCCTCTCCCTAACGGGGAGAAATCGAGCCACCCAACTGGAATCAGAGGGTCTGGCTGGGGTGGATGTTGCTTCCTCCTGGTTCTGCCCCACCACAAAGTTTTCTGTGGCAAGTGCTGGAACATAGTTGTAGGCTGAGGCTCCTGCCCTTCGGTCGAGTGGAGCAAGCTCTCGAGGGCAGCACTGACAAATGTGTTCCTAAGAAGACATTCAGACCCAGGTGTTATGCAGGATTACATCCGTTTATTATCAAGGGCAACCTTGGTGAAAGCAGAAAGGGTGTGTGCTATTGCATATATATGGGGGAAAAGGCAATATATTTTTCACTGAAGCTGAGCAACCACATATTGCTACAAGGCAAATCAAGAAGACATCAGGAAATCAGATGCACAGGAAATAAAGGAAAGCTGTGCTTTGTCATTGAATCCTAAGTTCTTAGCTGCTGATGCAAGTTGTCCCCCAAGGCCATCACAAAGCAGTGGGGCATGAGCTGTGTTTCAGGGGCCACTAAATAACAGCTGGTACTGACCCCAGAAACCGCCTTCATCTCCATTCGGAAGCAGGTGACACACCCCTTCAGAAGGTGCCCTGGGTTGCCGAGTGTCAGAATATACTCAGGACTCCAGAGGTGTCACACGTGGAACTGACAGGAGACCCGCCACCGTGGAGGCAGGGGGCAAGAAACTCAAGAACGCATCAAGAGCACCAGCCCTGGGCCAGGGAAGACAGGCTCTTCCTGCAGTTTCTCGTGGACACTGCTGGCTTGCGGGCAGTCGGTCTCCAGGGTACCTGTTGTCTCTTTTCCGATGTAATAACTACTTTGACCTTACACTATATGTTGCTAGTAGTTTATTGAGCTTTGTATATTTGGACAGTTTCATATAGGGCTTAGAGATTTTAAGGACATGATAAATGAACTTTTCTGTCCCATGTGAAGTGGTAGTGCGGTGCCTTTCCCCCAGATCATGCTTTAATTCTTTCTTTTCTGTAGAAACCAACAGTTTCCATTTATGTCAATGCTAAATCCAAAGTCACTTCAGAGTTTGTTTTCCACCATGTGGGAATCAGCATTCTTAATTTCGTTAAAGTTTTGACTTGTAATGAAATGTTCAAGTATTACAGCAATATTCAAAGAAAGAACCACAGATGTGTTAACCATTTAAGCAGATCATCTGCCAAACATTATATTACTAATAAAACTTAACCAACACTTACAATTCAGTCATCAAAGTAAGTAAAAATTAGATGCTACAGCTAGCTAACTGTATCCCTAGAAATGATGAATAATTTGCCATTTGGACAGTTAACATCCAGGTGTTACAAAGTCAGTGTTAATTCTAAAGATGATCATTTCTGCCCTTTAGAATGGCTTGTCCCATCAGCAGATGAATGTGTTAAGCACAAAGCATCTTCCTTAAAGCACAAAGAGAGGGACTAACTGATGCTGCATCTAGAAAACACCTTTAAGTTGCCTTTCCTCTTTGTAGTTAGCGTTCAGGCAGGTGACGTGTGGAAAGTCTAGGGGGTTCCATTCTGGCCATGCGAGCCCAGCTCCTACCAACGTCGGTAACTTGAGCAGTCCCTGTTGCTGGCCAGAGACTGCCTGGTCGCCAGCGCTCACCATGGGTGCCAGGATGCTTCGCAGAGGCACTGTGCTCACGGTTGGACTTGGTGTCAGTGGGAAAGGGCAGTGTGGGGACTGTCATTTTTGTGATTTAATAACACACAGTGAAAATCCAGGAAGAATGAATTAAGCTTCTTCTGGGAGTTGTTTATTCCTGCTCGTGCTTAAGATTGATGATTTCGTGAAATAAAGAACATCATTTCATTTAAGAGATCATTTCATTAAGATCTCTAATCTGTTTTGAGTCTTTACAAAATAGCCAGTTATAAAATGGGGCTTGATTTGTTTAGACTGAAGGAAGACGTTTTCCCAAAATATACTACAGAAGTGCTACAATATTTGCGATATTAAAATGCCTGCAGATTGAAAATGGGGGCCACTCATTTCAGAACTGCAGGAATGGTGTAGTTACAGATCGACATAAACTCCTGCCCCCCAACAATGCCATGAGCTGCTTAGCCCAGGAGACCTGGGAGCTATGGCAGGACGGTTAGGCCAGCCGATGAGGGACTGCAGAGAGGCTACTGGAAGGTTAAGGACCCAGAGAGAAATCGAGAGGTGCCCTACAGCAGCCAGGCCTATCAGGATCCGTCACACACGGCAGCGGCGTGGACACCGGCCTGATGCAGAGCGTGACCCCTCCTGCTGGGACCTGTGTTGTAAGCTCCTATTTGCTTATCTTGTTTATTTCAAGCAGAAATCAATAAATTCCATAACCCTCTGTATTGACTGCAATGTAAGCTGCTGAGGAGACTGGTTCTGTTGGTCAGTCAGGTGTTTGCTCAGCCCTGTCTGATCACCTGTGCTGCTCTGTCCCTAACTAGTGACCCATGGAAGCTTCCAAGCAGTTTTCTCTTCATCACTACTAACAAACAAAACACTAAGAAGGCTTAGTATCGCTCTTTTTCTGCGGGGCTACTCTGAAGTACTGACTTGCTTTCCAGTCTGATTCACGTTAGCAGTGTGTACACTACTGTATCATCATCAGCTTCATCACCCTGTAAACCAGGCTCCTCTGAAGAGACTTTGGTGAGATGAACGTGAGGTAAAAATTTCGTTCGGCAAAAAGTGCAATATGTGTGGTACTTTATTTTTTATGTTCTTTTTTTAAATCTGGGGTATTAGTCTGTGCTTTGGGAGAAATGCACTAGCTCTGCAATTCCCAGCTGGGCAAGTGTGTCTCTAGTATCTCCACGCAACTGATACACTGGTCCCTGTAAGGCAAACAGCATGTTAGCCCGACAGGAAGAGGGGGCCCACTTTCACATTCCCGGTGACACTGACCGTCCCCAGCTGCCCCCTCGCCACCTCTGCCTGCACTGCCTTCTGTCACCGTGGGAAAAGGAGGCTGATGGTTCTCTACACCATCCACCTTGAGAATCCCTGCGTGGGAGAGCATCAGGGCCCACCAGGGGAGTGGGGATGGGGCTCAGGGGCTGTTCATGCCCATCTGAGCAAACCCCTTCTCTCTTCCATCCACTTTTGCCTCCTAGGAAAGAAAAAGTCAGTGGCCCTTTCTTCCTCAGATATCAAGAACTCCCAAGTGTTTAAACCGTATGCTGGAGTCAGTGGTTGGGACAGACAGGAGCCCAAGACTGAAGCCAGCCCTTGCCTCTTGTGTCCCTTCCCAACTCTGGTGCTGGAGTAATGGGGTGCTCTGCATTTTGATGGGGAGCAAGGGGGGACCCCCCCTGTAGGAGTATCGGCCTCTCCCCTGCCCCCTACCCTCTCTCGTGGACCAAAGTCTCCAGCAGAAGAGACTCATCATAAGACTGACGACTCCCCCACCTCCACCCACACACCGAGTGTCATCAGTCCTAAAGGCAGGGAAACGCTCACAGAATTCTGCCCACGGGTTAGATGTGGGGAGAAGGATATTCTCAGCTCCAGAGTGATTAGGTGATCAGCCAGAAACTAAGGCAAGGTGACAAGCAGCAGCCTGGAGTCACAGTTGGTCCCAGGCGTGTGGGCACTAAGCAGCCTCTGGAGACATGCGGGCAGTTGAGGATGCAAGGACACAGTGAGTGAGTGGCGCTCCTTTTTGGGGTCCTCCAGCCTCTAGTCAAGCCCCAGGTTCGTAAATATGTTTGTATTACATTTTAAAACCTGTATCAACAGTCACATTTAAGCTCCCTATTGGTTTAAAGAAAATTCATACTCCAGGTAACTTTTTCCCATTCGACCTCCTATAGAGACAATATGCAGTGTGTCATTTCACAGTCTCAGTCCCTGTGAACAGTGGCTGACACCGGTGCCAGGGCTGACCTGCTACACTCAAACTCCTAAACTGGGCTGCCACTGCACTCCAGCCTGGGCGACAGAGCAAGACTCCACCTCAAAAAAAAAAAAAAAGACAAGAGCAGTATCATCTGCCTCTGTTTCTAAACTGGACAAAGAGATTTTCTTAAAGTTTCTATCATCTCCCTTCTGACAGGTTCTACAGTGTGGTCTGAAGCACCTGTAATGTCAGAGCCCTTGTCTGGCCCTTGGTGGCAGGTGAACGAAAGCAGTGGAGCCTCTCACCTTCCAGTAGCCTCTCACATTCTTATTTTACCATTTTTGTCCTAATTAAGGTAGCCTAGCTGATTCTAGAAGACAGCCATCCTACGTGCACCCCCACCTTGTGTCCACATCTTCTCCAGGCAGGTTTCAACCTATCAGCAGACTCAGGCACACACTGGGGCACAGATAGAGAACCAGGCGGCAGCAGTGCTCGCAGACCCACCCAGGGAGAGCTGTGATGGGTTCTGCCCAGATACTCTGCTCGCCCACCCACAAGGGAGCAATAGCTTATATTTGTACATTAGTTTTACCAAGCACTTTCTCTTCTAACCCTCACAACAATTCTATGAAATTAGCTGGGGAGATACTGTCCTTATTTTTCACAGCTGAAGAAACCAAAGCTTTGGGAAGTTTGTGACTTCTCTGAGATCACAGCTGGTGATAGAAGGAGCTGGGACACGCGCTTGGGTTGACTGGCTTCTGGTTTTGGTTCTCTGGCTTCTAGTGCTGGAAGAAGCCCTCTCTTTCCCTTCTCTTTCCTCAGTAGCATCTGACTCTTTTCATAAGCAAACAGCTGTATAAACAAAGCCCCCATTTTGGTCAAGCACAGGGTGAATGTGATATTGTTCCCACAACCTTATTCTCCACTCAACAGCCGCCTGGCTTTGGGGAAGAGGCCGCCTTCAGGTGACAGTGCAGCTGTCCAGGTGGCCGTGCACTGAACCAGGCTGAGGGAGACAAAAACCCCGCAGACCCGCCTGCCTTTCAGCGTCCAGTTAACTGCAGAAGTTTAGGCTCACCTCAAAGATGTCTAGTTTTTCCAAGTTACAATACAGCAGTTTCCTACAGAACACCCCCTTCCTCAATTGCCAAGGGGCCGCATCGCACGGCATCAGGCCACCACTGCAGGCCAGCAGATTCCACCCCAGGAACGGTCATGAACTCAGCCTTTGTCTCAACGAGGGGCGTAACATTTCCTTACAGTCAAGCCCCATCAACTAGAAGTGCTTATTACTTTTAGGATTAAAAAAGTAATAACAGACTTTGACTTAATACTCTGTCTTTTCAGAGGCAAAGTGGGTGGGTAGAGGGGAGCTTTAAAAATAGAAGTACAAAACAACATCCTGGAAACATATGACCCCAGATGGAATAATGTCACATTCCCCAGTGCAGATAATGGGCTGCTGCTGGCTCTGTGGTGTCTGTCTGCAGAAGATTTGCTCAGTCAAGGAAATTCAAGTGGTGAGACCTTTCCACCATGGGTGGTAAGAGAAACCTGCCTTCACCAAAATCTCTGAAGGGGAAAGAAGTGGAGAGAAAGGTTTGCTTCACTTCGGGGACTGCAGTTTGAGAAATAAAAGGGATACAGAGATATCTGCACTTTGTAGAAAGGGCAAGATTATTTGCTTATATCTGAAGGGAGGTGGGTGGTTTTGCTGGATGTTTGGTCTGAAAGAGTTACTTTTGATAAAGTTAATCTAACTGTAGTTATATTTTCTGTGTGCTTTTTTTTAATTACTAAGAAAAAAATTGGTGAGTTCAGTAGCTTTGGTATTATGAGTGCAAATCATAATAGCTCCAATGTGAAAAAAAAAATCAAAAGTATAACTTGTCACTTAATGTTAGAAAATTGCCTAAAATGCAGTGTAATAAATAATCTCTGTACCAAATAGTAATTTAAATGGGGTAATTTTCTGCAAGGAAAATGTACTGTTTTTATGTTTCCAACCCTCTTGAATTAAAATAAAAACAACTTCTTTTCTAAGA	0.354111	1.12292	0.998591	0.762591	1.66348	1.27311	1.38427	3.25794	2.15785	2.03399	2.66174	2.12261	1.90477
TALONT000279323	ENSG00000078618	NRDC	TALONT000279323	coding	AGGCCTGTTCCCCGCGGCTGCGGCAGCACCAGGGCCGGCCGCCACCGCCTCTAGAACGCGGAGGAGATACATCAAATTACAGAATGGCTTGCAGGCACTTCTGATTTCAGACCTAAGTAATATGGAAGGTAAAACAGGAAATACAACAGATGATGAAGAAGAAGAGGAGGTGGAGGAAGAAGAAGAAGATGATGATGAAGATTCTGGAGCTGAAATAGAAGATGACGATGAAGAGGGTTTTGATGATGAAGATGAGTTTGATGATGAACATGATGATGATCTTGATACTGAGGATAATGAATTGGAAGAATTAGAAGAGAGAGCAGAAGCTAGAAAAAAAACTACTGAAAAACAGTCTGCAGCGGCTCTTTGTGTTGGAGTTGGGAGTTTCGCTGATCCAGATGACCTGCCGGGGCTGGCACACTTTTTGGAGCACATGGTATTCATGGGTAGTTTGAAATATCCAGATGAGAATGGATTTGATGCCTTCCTGAAGAAGCATGGGGGTAGTGATAATGCCTCAACTGATTGTGAACGCACTGTCTTTCAGTTTGATGTCCAGAGGAAGTACTTCAAGGAAGCTCTTGATAGATGGGCGCAGTTCTTCATCCACCCACTAATGATCAGAGATGCAATTGACCGTGAAGTTGAAGCTGTTGATAGTGAATATCAACTTGCAAGGCCTTCTGATGCAAACAGAAAGGAAATGTTGTTTGGAAGCCTTGCTAGACCTGGACATCCTATGGGAAAATTTTTTTGGGGAAATGCTGAGACGCTCAAGCATGAGCCAAGAAAGAATAATATTGATACACATGCTAGATTGAGAGAATTCTGGATGCGTTACTACTCTTCTCATTACATGACTTTAGTGGTTCAATCCAAAGAAACACTGGATACTTTGGAAAAGTGGGTGACTGAAATCTTCTCTCAGATACCAAACAATGGGTTACCCAGACCAAACTTTGGCCATTTAACGGATCCATTTGACACACCAGCATTTAACAAACTTTATAGAGTTGTTCCAATCAGAAAAATTCATGCTCTGACCATCACATGGGCACTTCCTCCTCAACAGCAACATTACAGGGTGAAGCCACTTCATTATATATCCTGGCTGGTTGGACATGAAGGCAAAGGCAGCATTCTTTCTTTCCTTAGGAAAAAATGCTGGGCTCTTGCACTGTTTGGTGGAAATGGTGAGACAGGATTTGAGCAAAATTCTACTTATTCAGTGTTCAGCATTTCTATTACATTGACTGATGAGGGTTATGAACATTTTTATGAGGTTGCTTACACTGTCTTTCAGTATTTAAAAATGCTGCAGAAGCTAGGCCCAGAAAAAAGAATTTTTGAAGAGATTCGGAAAATTGAGGATAATGAATTTCATTACCAAGAACAGACAGATCCAGTTGAGTATGTGGAAAACATGTGTGAGAACATGCAGCTGTACCCATTGCAGGACATTCTCACTGGAGATCAGCTTCTTTTTGAATACAAGCCAGAAGTCATTGGTGAAGCCTTGAATCAGCTAGTTCCTCAAAAAGCAAATCTTGTTTTACTGTCTGGTGCTAATGAGGGAAAATGTGACCTCAAGGAGAAATGGTTTGGAACTCAATATAGTATAGAAGATATTGAAAACTCTTGGGCTGAACTGTGGAATAGTAATTTCGAATTAAATCCAGATCTTCATCTTCCAGCTGAAAACAAGTACATAGCCACGGACTTTACGTTGAAGGCTTTCGATTGCCCGGAAACAGAATACCCAGTTAAAATTGTGAATACTCCACAAGGTTGCCTGTGGTATAAGAAAGACAACAAATTCAAAATCCCCAAAGCATATATACGTTTCCATCTAATTTCACCGTTGATACAGAAATCTGCAGCAAATGTGGTCCTCTTTGATATCTTTGTCAATATCCTTACGCATAACCTTGCGGAACCAGCTTATGAAGCAGATGTGGCACAGCTGGAGTATAAACTGGTAGCTGGAGAACATGGTTTAATTATTCGAGTGAAAGGATTTAACCACAAACTACCTCTACTGTTTCAGCTCATTATTGACTACTTAGCTGAGTTCAATTCCACACCAGCTGTCTTTACAATGATAACTGAGCAGTTGAAGAAGACCTACTTTAACATCCTCATCAAGCCCGAGACTTTGGCCAAAGATGTACGGCTTTTAATCTTGGAATATGCCCGTTGGTCTATGATTGACAAGTACCAGGCTTTGATGGACGGCCTTTCCCTTGAGTCTCTGCTGAGCTTCGTCAAAGAATTCAAATCCCAGCTCTTTGTGGAGGGCCTGGTACAAGGGAATGTCACAAGCACAGAATCTATGGATTTCCTGAAATATGTTGTTGACAAACTAAACTTCAAGCCTCTGGAGCAGGAGATGCCTGTGCAGTTCCAGGTGGTAGAGCTGCCCAGTGGCCACCATCTATGCAAAGTGAAAGCTCTGAACAAGGGTGATGCCAACTCTGAAGTCACTGTGTACTACCAGTCAGGTACCAGGAGTCTAAGAGAATATACGCTTATGGAGCTGCTTGTGATGCACATGGAAGAACCTTGTTTTGACTTCCTTCGAACCAAGCAGACCCTTGGGTACCATGTCTACCCTACCTGTAGGAACACATCCGGGATTCTAGGATTTTCTGTCACTGTGGGGACTCAGGCAACCAAATACAATTCTGAAGTTGTTGATAAGAAGATAGAAGAGTTTCTTTCTAGCTTTGAGGAGAAGATTGAGAACCTCACTGAAGAGGCATTCAACACCCAGGTCACAGCTCTCATCAAGCTGAAGGAGTGTGAGGATACCCACCTTGGGGAGGAGGTGGATAGGAACTGGAATGAAGTGGTTACACAGCAGTACCTCTTTGACCGCCTTGCCCACGAGATTGAAGCACTGAAGTCATTCTCAAAATCAGACCTGGTCAACTGGTTCAAGGCCCATAGAGGGCCAGGAAGTAAAATGCTCAGCGTTCATGTTGTTGGATATGGGAAGTATGAACTGGAAGAGGATGGTACCCCTTCTAGTGAGGATTCAAATTCTTCTTGTGAAGTGATGCAGCTGACCTACCTGCCAACCTCTCCTCTGCTGGCAGATTGTATCATCCCCATTACTGATATCAGGGCTTTCACAACAACACTCAACCTTCTCCCCTACCATAAAATAGTCAAATAAATAAACTGCAGTCACGTTGGCCTG	0.661688	0	0	0	0	0	0	0	0	0	0	0	0
TALONT000279324	ENSG00000154920	EME1	TALONT000279324	coding	AAAGAGTGGCGGGAGAAGTTGCAGGGAATTATTTGATAGCACATACTGATGGCTCTAAAGAAGTCATCACCCTCACTGGATTCTGGTGATAGTGACTCTGAGGAGTTGCCAACATTTGCCTTTCTGAAGAAGGAACCATCTTCAACAAAGAGGAGACAGCCTGAAAGGGAAGAGAAGATTGTAGTGGTTGACATCTCAGATTGTGAAGCCTCCTGTCCTCCAGCACCAGAGTTATTTTCACCACCTGTCCCAGAAATAGCTGAAACTGTCACACAAACACAGCCAGTCAGGTTGCTAAGCAGTGAAAGTGAAGATGAAGAAGAATTTATTCCTCTGGCTCAAAGGCTTACATCTTCCAGCCTACCTGTCTACCTGCCCTGGCCAGAGCAGCAGCTTGGCAGTAACCAAAACAAATTCTGACATCCTTCCACCCCAGAAGAAAACCAAGCCGAGTCAGAAGGTCCAGGGAAGAGGCTCACACGGATGCCGGCAGCAGAGACAAGCAAGGCAGAAGGAAAGCACCCTGAGAAGACAGGAAAGAAAGAATGCAGCACTGGTTACCAGGATGAAAGCCCAGAGGCCAGAGGAATGCTTAAAACACATCATTGTAGTGCTGGATCCAGTGCTCTTACAGATGGAAGGTGGGGGCCAGCTCCTAGGAGCACTGCAGACCATGGAGTGCCGCTGTGTGATTGAGGCGCAGGCTGTGCCTTGCAGTGTCACTTGGAGGAGAAGGGCTGGGCCGTCTGAGGACAGAGAGGACTGGGTGGAGGAGCCAACAGTACTGGTGTTGCTCCGGGCAGAGGCATTTGTGTCCATGATCGACAATGGAAAGCAGGGAAGCCTGGACAGCACTATGAAAGGGAAGGAAACGCTTCAGGGCTTTGTAACTGACATCACAGCAAAGACAGCAGGGAAAGCTCTGTCACTGGTGATTGTGGATCAGGAGAAATGCTTCAGTGCTCAGAATCCTCCAAGAAGAGGGAAACAGGGAGCAAATAAACAGACCAAGAAGCAGCAGCAGAGACAACCAGAGGCCAGCATAGGGTCCATGGTATCCAGGGTAGACGCTGAAGAGGCATTGGTGGATCTGCAGCTACACACAGAAGCCCAGGCTCAAATTGTGCAGAGCTGGAAAGAGCTGGCCGACTTCACATGCGCATTCACAAAGGCTGTGGCTGAGGCGCCCTTCAAGAAGCTCCGAGATGAAACTACCTTCTCCTTCTGTCTGGAGAGTGACTGGGCTGGAGGGGTGAAGGTGGACCTTGCTGGCAGGGGACTCGCACTAGTCTGGAGGAGACAGATTCAGCAGCTGAACCGAGTCAGCCTGGAAATGGCCAGTGCAGTTGTGAATGCCTATCCCTCCCCACAGCTCCTGGTACAGGCTTATCAGCAGTGTTTTTCGGATAAAGAACGCCAGAATTTGCTCGCAGACATACAGGTGCGCCGTGGGGAAGGTGTGACATCCACTTCTCGCCGCATTGGACCAGAACTATCCAGGCGTATCTACCTTCAGATGACCACTTTACAGCCACATCTCTCTTTAGATAGTGCTGACTGATTCTAGCCCTCAGGGATGAGGATGAAAAGCTGGAAACTTCCACTTCCCCAACCTCAGAGCCTGACTGTAATGAAGAGACTGGCAGCACCTCCTGGAACACAAGCCTAGGTGAGGCCCAGTCTTTCTTGGGTCTTATTATTTGTGAAGGTCTCTCTGCCTGTCGGCTGGGGCAGAGACTGAAATACTGCCACCTACCTTTGGCATTTAATGTTCCTCTCCTGGCAAAAATTCACTGCCACAGACAAACCACCCCCACTCCTACCCAGCCAGCCCTCAAAACACAAAGGAACAAAGACAGTCCACTCAGACACTTATTTAATAACTGTAGAAATCCAAAAGAATTAGCATCAAATCTTGAAGTCGTGAGTGAAGCTGCGGGTTGGCTTGACTGGGCTCAGCCACTGAGCTGCCTCAACCGGCCAAGGAACGGGATTATGATGACTATGCGGACTTCTATATTGTCTTCATCTCATTGTGTGTATTATGTATTTAGTTTCAATAAAGCATTTGTACCAATGGC	0.534794	0	0	0.681878	0.148802	0.138226	0	0	0	0	0	0	0
TALONT000279325	ENSG00000173473	SMARCC1	TALONT000279325	coding	AGTAACCATGAGAGTATCACATCCAAAAGAGAGCACATAGGAAGGTTGGGTGAACTTGAAATGTTAACATCTGAGGAACTATTACAAGGACAAGAGAGGCTCGTTTTACCTGGGGAAGACTCAGACAGCCATAGAAAGTATTTTTAGATATCTAAAGGCCTGCCAAACATAGAGGGGATTACATGTGTCCAAGTGAGCCCAAAGAGCAGTAGCCCTACTGCGGGAAGATTGCAAGGAAAGACTTAGACTCAACATGGAGAAGACTTTGACCATGGTAACAGATGTCCAAATGGAAATATGCTACTCAAGAAATAATGCCTTTGTTCTCACTGTAGAAGGTGCAGGAAGTGAGGTGGTGATGTCAGTGTGATGGGATAGAGGTAATTCAGGCATTATGTAGTTGTCCTTTGTGTTATCCAATCCTGAAAGCCTCTTCTGGTGTCATTTCTCTTCCACTTCCTTTGCTTACAGCTAGAACAACAGAGGCAGCAGTTGCTTACTGAACGCCAAAACTTCCACATGGAACAGCTGAAGTATGCTGAATTACGAGCACGACAGCAAATGGAACAGCAGCAGCATGGCCAGAACCCTCAACAGGCACACCAGCACTCAGGAGGACCTGGCCTGGCCCCACTTGGAGCAGCAGGGCACCCTGGCATGATGCCTCATCAACAGCCCCCTCCCTACCCTCTGATGCACCACCAGATGCCACCACCTCATCCACCCCAGCCAGGTCAGATACCAGGCCCAGGTTCCATGATGCCCGGGCAGCACATGCCAGGCCGCATGATTCCCACTGTTGCAGCCAACATCCACCCCTCTGGGAGTGGCCCTACCCCTCCTGGCATGCCACCAATGCCAGGAAACATCTTAGGACCCCGGGTACCCCTGACAGCACCTAACGGCATGTATCCCCCTCCACCACAGCAGCAGCCACCGCCACCACCACCTGCAGATGGGGTCCCTCCGCCTCCTGCTCCTGGCCCGCCAGCCTCAGCTGCTCCTTAGCCTGGAAGATGCAGGGAACCTCCACGCCCACCACCATGAGCTGGAGTGGGGATGACAAGACTTGTGTTCCTCAACTTTCTTGGGTTTCTTTCAGGATTTTTCTTCTCACAGCTCCAAGCACGTGTCCCGTGCCTCCCCACTCCTCTTACCACCCCTCTCTCTGACACTTTTTGTGTTGGGTCCTCAGCCAACACTCAAGGGGAAACCTGTAGTGACAGTGTGCCCTGGTCATCCTTAAAATAACCTGCATCTCCCCTGTCCTGGTGTGGGAGTAAGCTGACAGTTTCTCTGCAGGTCCTGTCAACTTTAGCATGCTATGTCTTTACCATTTTTGCTCTCTTGCAGTTTTTTGCTTTGTCTTATGCTTCTATGGATAATGCTATATAATCATTATCTTTTTATCTTTCTGTTATTATTGTTTTAAAGGAGAGCATCCTAAGTTAATAGGAACCAAAAAATAATGATGGGCAGAAGGGGGGGAATAGCCACAGGGGACAAACCTTAAGGCATTATAAGTGACCTTATTTCTGCTTTTCTGAGCTAAGAATGGTGCTGATGGTAAAGTTTGAGACTTTTGCCACACACAAATTTGTGAAAATTAAACGAGATGTGGAAGGAGAACCTCAGTGATTTTATTCCCTAGTGAGGCCTCTGAGGGCCTCCACACTGCCTGGCAGAACATACCACTGAACTAGTATGTGCTAGAGGAGGGCACAAACATCCGCTCCTTCCCTAGGCCTGCTGGCTCTGGTTTTCTATGCAGATGATTCATTGGATTGGGGGTGAGTGTTTTGTTTTTCTGGGGGCAGTGTGAGCTTTGAGGGTTGGAATATTGGGAGGCATTCCTTAGTTTCCTCAACTAGCCTGGAAAGTTAGGAGTCTAGGGTAATTACCCCCAATGAGTCTAGCCTACTATTCACTGCTTTGTGTGCATTTTTTTCTCCCTCTTTAAAAAACCCTTTAAAAGAAAAAAAAAAGTAGATAGTGCTAAATATTTTAGCTCATGAAACTTGGTTAGGATGGCTGGGGGTACAAGTCCCCAAACTACCTCTTGTTACAGTAGCCAGGGAGTGGAATTTCGTCAACCGGTACTTTTAAGGTTAGGATGGGACGGGAAAAGTGAAGCAGGATATTAGCTCCTTATACCTTCTCCCTTCCATTTCTGAGATCTCACATTCCATCTATCACAGGGTTTTCAAAGAGATGCTGAGGGTAACAAGGAACTCACTTGGCAGTCAGAGCATCATGCTTTGAGGTTTGGGGTGCTCAGGCTGGGAGGGTAGAATGCCATTCCAGAGGACAAGCCACAAAAATGCCTTAATTTGAGCTCGTATTTACCCCTGCTGATAAGTGACTTGAGAGTTCCCGGTTTTTTCCTCTTGTCCTTCCCTCCCTTCTGTCCTTCCATGTGTGGGGAAAGGGTGTTTTTGGTAGAGCTTGGTTTCCAAAGCGCCTGGCTTTCTCACTTCACATTCTCAAGTGGCAGTTTCATTATTTAGAATGCAAGGTGGACATCTTTTGGATATCTTTTTCTATATATTTTCTAAAGCTTTACATATGAGAGGGTATAGGGAGGTGTTTATAAAACACTTGAGAACTTTTTTCCTTAATATCAGAAAGCAAAAAAATAAAACCACAATTGAGATTTGCCTTTCAAACCCTCAGGTTTGCCTCTAACCAGGTGTCCCTGGTCACCATCAGAGTACTGGAATACGGGAACCGAGGAGACCTTGGTCCTTTTGTTTTTGTTCTGGACTCTTGGGAGTGGAAATGAGAATGAGTTTATTCCTACTGGAGCTTAGTTCCAATGCATTTGGCTCCAGAAAGACCCCAGTGCCTTTTGACAATGGCCAGGGTTTTACCTACTTCCTGCCAGTCTTTCCCAAAGGAAACTCATTCCAAATACTTCTTTTTTCCCCTGGAGTCCGAGAAGGAAAATGGAATTCTGGTTCATACTGTGGTCCCTTGTAACCTCAGGTCTTTAATGTGATCACTTTCAAATTTAAAAGATCCAGGTGGAAATATTTTTACTATAGTAATAATTCTACAAAATACCTGAATTCTTAACACTGTTATATTTCAGTATAAGTGGTGGCTTTTTCTTTTCATGTCTTTGATCTGGTTTTATTCCTGTAATTCAGCCACCTGATTTTGTGAGGGGGGGGAATAATATGTGGTTTTTGTACAAACATGTTTCTCAGTGTGTTGTTATTTTGGAAAAAATGAGGGGAGGGAGTTTGGCAAGAATGGAGAAAATGAATGAAGAAGGCCTAATCTCTCTCTTTTTCAGTGAATAAATGGAACACCATTTCTGGATTCT	0.163968	0.099122	0.167125	0.193014	0.155788	0.200307	0.097379	0.194317	0.484375	0.173094	0.589247	0.299185	0.538117
TALONT000279326	ENSG00000112685	EXOC2	TALONT000279326	coding	ACACGCTCGGCGCTCGCGGCGGGCGGAAGTGAGGTGCCGGCGGCTGGCGGCCGCGGAGTCTTCGGCGAGACCTACCGGGCCCTGTCTGTGCCGGCCGTGAGCTGCGGCAGGACGGCTGGAGTAAATCTTGGTGCCAATAATGGAACGAACACTGGACACAGGACTGGGGAAGACTGGATTTCAGCTTAGGAGAAGAATACTAAGAAGTTTCAGCAGTGGAATGCCTACTCTTCTTATAACCGGAGTGGAAACGGAAGCATTTTGTGAGAGGGCTGGAGGGAAGATTACTTCTCTAACAGGATCACCAGTTTGCTCCACAAAGCACAATGTCTCGATCACGACAACCCCCCCTTGTGACCGGCATCTCTCCAAATGAAGGGATACCATGGACGAAGGTCACAATCAGGGGAGAAAATCTGGGGACTGGCCCCACCGACCTCATAGGCTTGACCATTTGTGGACATAATTGCCTCCTGACGGCAGAATGGATGTCTGCAAGTAAAATAGTATGTCGAGTGGGACAAGCCAAAAATGACAAAGGAGACATTATTGTCACCACTAAGTCAGGTGGCAGAGGAACCTCAACAGTCTCTTTCAAGCTACTCAAACCTGAGAAAATAGGCATTTTGGATCAGTCTGCTGTGTGGGTTGATGAAATGAATTATTATGATATGCGCACTGACAGGAACAAAGGAATTCCGCCCTTGTCCTTACGTCCTGCTAACCCGCTTGGCATTGAGATTGAAAAAAGTAAATTTTCGCAGAAGGACTTAGAAATGCTATTCCATGGAATGAGTGCTGATTTTACAAGTGAGAATTTCTCAGCAGCCTGGTATCTTATAGAGAATCACTCAAACACCAGTTTTGAGCAGCTCAAAATGGCAGTCACCAACCTAAAGAGACAGGCTAACAAGAAGAGTGAGGGCAGCCTGGCCTATGTGAAAGGCGGTCTCAGTACATTCTTCGAAGCACAGGATGCCCTCTCAGCCATCCATCAAAAACTAGAAGCAGATGGAACGGAAAAAGTAGAAGGATCCATGACGCAGAAACTGGAGAATGTTCTGAACAGAGCAAGTAATACTGCAGACACATTGTTTCAAGAAGTATTAGGTCGGAAAGACAAGGCAGATTCCACTAGAAATGCACTCAATGTGCTTCAGCGATTTAAGTTTCTTTTCAACCTTCCTCTAAATATTGAAAGGAATATTCAAAAGGGTGATTATGATGTGGTTATTAATGATTATGAAAAGGCCAAGTCACTTTTTGGGAAAACGGAGGTGCAAGTTTTCAAGAAATATTATGCTGAAGTAGAAACAAGGATTGAAGCTTTAAGAGAATTACTTCTGGATAAATTGCTTGAGACACCATCAACTTTACATGACCAAAAACGTTACATAAGGTACCTGTCTGACCTTCATGCGTCTGGTGACCCTGCTTGGCAATGCATTGGAGCCCAACACAAGTGGATCCTTCAGCTCATGCACAGTTGCAAAGAGGGCTACGTGAAAGATCTGAAAGGTAACCCAGGCCTGCACAGTCCCATGTTGGATCTTGATAATGATACACGTCCCTCAGTGTTGGGCCATCTCAGTCAGACAGCGTCCCTGAAGAGGGGCAGCAGCTTTCAGTCTGGTCGAGACGACACGTGGAGATACAAAACTCCCCACAGGGTGGCCTTTGTTGAAAAATTGACAAAACTCGTCTTGAGCCAGCTGCCTAACTTCTGGAAACTCTGGATCTCCTACGTTAATGGAAGCCTCTTCAGTGAGACTGCTGAGAAGTCAGGCCAGATTGAAAGATCAAAGAATGTAAGGCAAAGACAAAATGATTTTAAGAAAATGATTCAGGAAGTAATGCACTCCCTGGTGAAGCTTACCCGCGGAGCCCTGCTTCCCCTCAGCATCCGGGATGGGGAAGCCAAGCAGTACGGAGGCTGGGAGGTGAAGTGCGAGCTCTCCGGACAGTGGCTCGCTCACGCCATCCAGACTGTAAGACTTACTCATGAATCGTTGACTGCCCTTGAAATTCCTAATGACCTGTTACAGACTATCCAGGATCTCATCTTGGATCTCCGAGTACGTTGCGTAATGGCCACGTTGCAGCACACGGCGGAAGAAATAAAGAGATTAGCTGAAAAAGAAGACTGGATTGTTGACAATGAAGGACTGACTTCTCTACCATGTCAGTTTGAACAGTGCATCGTGTGTTCTCTGCAGTCACTGAAGGGGGTTCTGGAGTGCAAGCCGGGAGAGGCCAGTGTCTTCCAACAACCTAAAACACAGGAGGAGGTTTGCCAGCTAAGCATCAATATAATGCAGGTTTTTATATACTGTCTGGAACAGTTGAGCACCAAGCCTGATGCAGATATAGATACTACACATCTCTCTGTTGATGTTTCTTCCCCTGACTTGTTTGGAAGTATCCATGAAGACTTCAGCTTGACCTCAGAACAGCGCCTTTTGATAGTCCTAAGTAATTGCTGCTATCTAGAACGTCACACCTTCCTAAATATCGCAGAACATTTTGAAAAGCACAACTTCCAGGGAATAGAAAAAATCACACAGGTTAGCATGGCCTCATTGAAAGAACTAGATCAAAGACTCTTTGAAAATTACATCGAGTTGAAAGCAGATCCCATCGTTGGCTCCTTAGAACCTGGAATTTATGCAGGATATTTTGATTGGAAGGACTGCCTGCCTCCAACAGGTGTCAGAAACTATTTAAAAGAAGCACTGGTGAATATAATTGCCGTGCATGCAGAGGTGTTCACCATTTCCAAAGAACTGGTCCCTCGGGTACTATCCAAGGTGATAGAAGCAGTTTCTGAAGAGCTCAGTCGACTGATGCAGTGTGTTTCATCCTTCAGCAAAAATGGAGCTTTACAGGCGAGACTTGAAATCTGTGCTTTGAGGGACACTGTGGCTGTTTACCTGACACCCGAAAGCAAGTCAAGTTTTAAGCAGGCTTTGGAAGCCCTGCCCCAGCTTTCCAGTGGAGCAGATAAAAAGTTACTGGAAGAGCTCCTGAACAAGTTCAAGAGTAGCATGCACTTGCAGCTCACCTGTTTCCAAGCAGCTTCTTCAACCATGATGAAAACATAAATATCTGCCACATAAAAGAAGTCCAGGAAAATAACACGTAATAAGACTGTTCACTCTCTAAGTACCCTAAAGGTATTTGGTGTATTAAACATTGGGTTTGCCATTTTTCTCTTTTTTCTTCCTCTGACTTCGAAAATTGTTGGTATACATTTCAACCAAAATGACCTCATTTGAAATGCCCAGGAAGTATTTGTTTTGCCATTCTTACTAGATCAGATCCTGTATGACTTTAAAATACATTTTAAAATATATTTTGCATCTCAGCAGAAGGTTGAGTGCTGCAGGAAGAGCTGCTTCTGCAGGGAGTTTTCTGGAATGGCGTGGCACATATTGAAGCATTTCTCAGTGTCCCGTTCACGGAAGCGCAGGCAGCTCCCACGACACACGGAGAGACTGACTGATACGAGATTTGGAAAGCTATGTAGACATCTTTGGAGCTCTTACTGTCCTAAACTGTACAGCTGTGCTTAAAACCCTCATTTCATATAAATGGCCTTAAGTTTTCTAATTCAAGCGGGTTTTTGGAAAAATTTATGGTCTCCATTAAAATACATATTACAACTGGGGTAGATTATTTGTGGTCCAGGTGTCTGTGATTTAACTTTGCGTTTTGCTATCTGATTTTTATTTTTCACAGGGCTAAGCATGAGCTTTCATTCTCACTCACTCTTAATTTGTCGTGCGTCACTACACATGCACGTGTTGCAGTCCCTGAGGCCCTGTGTGTTATCTGTGATGGAGTGTGAATGTGTAACGGGCACTGTGTTACACTCTGAGGTGTTGGCGGGGCGGTCGCAGACTTCAGGGTCCCCTAACGGAAAGGCCAGGCTCCGCGTGGACGGCCAACTCCCTGCCCGCTCCTTCAGCAGGTGACTGTCTCTGCCACTTCTTACCTGCTGAAGGATCTTGCTCAGTAGCTGGAACAATGCTGCTGTCACACAGTCTCTTCTCTGAAACTTCAGGATGCTCCTTGGTCACCAGGCAATGGGAGCTGTAGACCAGCCGCATGCACTTGCCCCACATTCACTGCTGACTGGCTTCACTGGAATAGGTTCAGGTCACCGGGACTTCTCTCAGAGTCAGCGGCCCACCCAACTCCCTCATACCGTCGCATCTGAAAATTTTCAGAGAGGAATTCTCTTTGTAGTCGGCTTGTCAGGGTTTTCAAGTTTTTCTATGGTTATTTTTAAATCTCTTTTTTTAAATGCTAAAATTAATGTCCTCATTAATGCAAGTAATTTTAGAGCACAGTGTAGCCATGTACAGTTTCCATTATTTAAAATAAATAAATGTGTTGGTTCATTTGGTGTATGGGGGGACATCATGGTAACTGGAAATGAAAGTTTAATCTTTCACAAATGTGCTTGATAAAGCTGTTAAGAATTGTCTTTCCTAAGTATGTTAACTGTTGTATCTAACTCAACTGTGAGCTAAGTTTAAAAACTGCAATCATGAATGTTTGTGATATTTTAAATATCTACTACAGCACATTCAGCCAATAAAGAATCTGCCTTTAA	0.487085	1.22161	0	0.360144	0.607766	1.1023	0	0	1.34587	0.699312	0	0	0
TALONT000279327	ENSG00000078618	NRDC	TALONT000279327	coding	CGAGGGAAGTCGGCGAGAGGGAGACTGGGTTGGGGGAGGGGTTCAGGCCTGTTCCCCGCGGCTGCGGCAGCACCAGGGCCGGCCGCCACCGCCTCTAGAACGCGGAGGAGGTGGGTCCTGGGAAGCGGGATGTCCATCGCTCCAGCTTGGTGGTGAATGCTGAGGAGAGTCACTGTTGCTGCAGTCTGTGCCACCCGGAGGAAGTTGTGTGAGGCCGGGCGGGAGCTCGCGGCGCTCTGGGGAATCGAAACGCGGGGTCGGTGCGAAGACTCTGCTGCTGCCAGACCCTTTCCTATTCTGGCCATGCCTGGAAGGAACAAGGCGAAGTCTACCTGCAGCTGCCCTGACCTGCAGCCCAATGGACAGGATCTGGGCGAGAACAGCCGGGTTGCCCGTCTAGGAGCGGATGAATCTGAGGAAGAGGGACGGAGGGGGTCTCTCAGTAATGCTGGGGACCCTGAGATCGTCAAGTCTCCCAGCGACCCCAAGCAATACCGATACATCAAATTACAGAATGGCTTGCAGGCACTTCTGATTTCAGACCTAAGTAATATGGAAGGTAAAACAGGAAATACAACAGATGATGAAGAAGAAGAGGAGGTGGAGGAAGAAGAAGAAGATGATGATGAAGATTCTGGAGCTGAAATAGAAGATGACGATGAAGAGGGTTTTGATGATGAAGATGAGTTTGATGATGAACATGATGATGATCTTGATACTGAGGATAATGAATTGGAAGAATTAGAAGAGAGAGCAGAAGCTAGAAAAAAAACTACTGAAAAACAGTCTGCAGCGGCTCTTTGTGTTGGAGTTGGGAGTTTCGCTGATCCAGATGACCTGCCGGGGCTGGCACACTTTTTGGAGCACATGGTATTCATGGGTAGTTTGAAATATCCAGATGAGAATGGATTTGATGCCTTCCTGAAGAAGCATGGGGGTAGTGATAATGCCTCAACTGATTGTGAACGCACTGTCTTTCAGTTTGATGTCCAGAGGAAGTACTTCAAGGAAGCTCTTGATAGATGGGCGCAGTTCTTCATCCACCCACTAATGATCAGAGATGCAATTGACCGTGAAGTTGAAGCTGTTGATAGTGAATATCAACTTGCAAGGCCTTCTGATGCAAACAGAAAGGAAATGTTGTTTGGAAGCCTTGCTAGACCTGGACATCCTATGGGAAAATTTTTTTGGGGAAATGCTGAGACGCTCAAGCATGAGCCAAGAAAGAATAATATTGATACACATGCTAGATTGAGAGAATTCTGGATGCGTTACTACTCTTCTCATTACATGACTTTAGTGGTTCAATCCAAAGAAACACTGGATACTTTGGAAAAGTGGGTGACTGAAATCTTCTCTCAGATACCAAACAATGGGTTACCCAGACCAAACTTTGGCCATTTAACGGATCCATTTGACACACCAGCATTTAACAAACTTTATAGAGGTTTTTGTTCCAATCAGAAAAATTCATGCTCTGACCATCACATGGGCACTTCCTCCTCAACAGCAACATTACAGGGTGAAGCCACTTCATTATATATCCTGGCTGGTTGGACATGAAGGCAAAGGCAGCATTCTTTCTTTCCTTAGGAAAAAATGCTGGGCTCTTGCACTGTTTGGTGGAAATGGTGAGACAGGATTTGAGCAAAATTCTACTTATTCAGTGTTCAGCATTTCTATTACATTGACTGATGAGGGTTATGAACATTTTTATGAGGTTGCTTACACTGTCTTTCAGTATTTAAAAATGCTGCAGAAGCTAGGCCCAGAAAAAAGAATTTTTGAAGAGATTCGGAAAATTGAGGATAATGAATTTCATTACCAAGAACAGACAGATCCAGTTGAGTATGTGGAAAACATGTGTGAGAACATGCAGCTGTACCCATTGCAGGACATTCTCACTGGAGATCAGCTTCTTTTTGAATACAAGCCAGAAGTCATTGGTGAAGCCTTGAATCAGCTAGTTCCTCAAAAAGCAAATCTTGTTTTACTGTCTGGTGCTAATGAGGGAAAATGTGACCTCAAGGAGAAATGGTTTGGAACTCAATATAGTATAGAAGATATTGAAAACTCTTGGGCTGAACTGTGGAATAGTAATTTCGAATTAAATCCAGATCTTCATCTTCCAGCTGAAAACAAGTACATAGCCACGGACTTTACGTTGAAGGCTTTCGATTGCCCGGAAACAGAATACCCAGTTAAAATTGTGAATACTCCACAAGGTTGCCTGTGGTATAAGAAAGACAACAAATTCAAAATCCCCAAAGCATATATACGTTTCCATCTAATTTCACCGTTGATACAGAAATCTGCAGCAAATGTGGTCCTCTTTGATATCTTTGTCAATATCCTTACGCATAACCTTGCGGAACCAGCTTATGAAGCAGATGTGGCACAGCTGGAGTATAAACTGGTAGCTGGAGAACATGGTTTAATTATTCGAGTGAAAGGATTTAACCACAAACTACCTCTACTGTTTCAGCTCATTATTGACTACTTAGCTGAGTTCAATTCCACACCAGCTGTCTTTACAATGATAACTGAGCAGTTGAAGAAGACCTACTTTAACATCCTCATCAAGCCCGAGACTTTGGCCAAAGATGTACGGCTTTTAATCTTGGAATATGCCCGTTGGTCTATGATTGACAAGTACCAGGCTTTGATGGACGGCCTTTCCCTTGAGTCTCTGCTGAGCTTCGTCAAAGAATTCAAATCCCAGCTCTTTGTGGAGGGCCTGGTACAAGGGAATGTCACAAGCACAGAATCTATGGATTTCCTGAAATATGTTGTTGACAAACTAAACTTCAAGCCTCTGGAGCAGGAGATGCCTGTGCAGTTCCAGGTGGTAGAGCTGCCCAGTGGCCACCATCTATGCAAAGTGAAAGCTCTGAACAAGGGTGATGCCAACTCTGAAGTCACTGTGTACTACCAGTCAGGTACCAGGAGTCTAAGAGAATATACGCTTATGGAGCTGCTTGTGATGCACATGGAAGAACCTTGTTTTGACTTCCTTCGAACCAAGCAGACCCTTGGGTACCATGTCTACCCTACCTGTAGGAACACATCCGGGATTCTAGGATTTTCTGTCACTGTGGGGACTCAGGCAACCAAATACAATTCTGAAGTTGTTGATAAGAAGATAGAAGAGTTTCTTTCTAGCTTTGAGGAGAAGATTGAGAACCTCACTGAAGAGGCATTCAACACCCAGGTCACAGCTCTCATCAAGCTGAAGGAGTGTGAGGATACCCACCTTGGGGAGGAGGTGGATAGGAACTGGAATGAAGTGGTTACACAGCAGTACCTCTTTGACCGCCTTGCCCACGAGATTGAAGCACTGAAGTCATTCTCAAAATCAGACCTGGTCAACTGGTTCAAGGCCCATAGAGGGCCAGGAAGTAAAATGCTCAGCGTTCATGTTGTTGGATATGGGAAGTATGAACTGGAAGAGGATGGTACCCCTTCTAGTGAGGATTCAAATTCTTCTTGTGAAGTGATGCAGCTGACCTACCTGCCAACCTCTCCTCTGCTGGCAGATTGTATCATCCCCATTACTGATATCAGGGCTTTCACAACAACACTCAACCTTCTCCCCTACCATAAAATAGTCAAATAAATAAACTGCAGTCACGTTGGCCTG	0.377967	0	0	0	0	0	0	0	0	0	0	0	0
TALONT000279328	ENSG00000112685	EXOC2	TALONT000279328	coding	GTGAGGTGCCGGCGGCTGGCGGCCGCGGAGTCTTCGGCGAGACCTACCGGGCCCTGTCTGTGCCGGCCGTGAGCTGCGGCAGGACGGCTGGAGATTACTTCTCTAACAGGATCACCAGTTTGCTCCACAAAGCACAATGTCTCGATCACGACAACCCCCCCTTGTGACCGGCATCTCTCCAAATGAAGGGATACCATGGACGAAGGTCACAATCAGGGGAGAAAATCTGGGGACTGGCCCCACCGACCTCATAGGCTTGACCATTTGTGGACATAATTGCCTCCTGACGGCAGAATGGATGTCTGCAAGTAAAATAGTATGTCGAGTGGGACAAGCCAAAAATGACAAAGGAGACATTATTGTCACCACTAAGTCAGGTGGCAGAGGAACCTCAACAGTCTCTTTCAAGCTACTCAAACCTGAGAAAATAGGCATTTTGGATCAGTCTGCTGTGTGGGTTGATGAAATGAATTATTATGATATGCGCACTGACAGGAACAAAGGAATTCCGCCCTTGTCCTTACGTCCTGCTAACCCGCTTGGCATTGAGATTGAAAAAAGTAAATTTTCGCAGAAGGACTTAGAAATGCTATTCCATGGAATGAGTGCTGATTTTACAAGTGAGAATTTCTCAGCAGCCTGGTATCTTATAGAGAATCACTCAAACACCAGTTTTGAGCAGCTCAAAATGGCAGTCACCAACCTAAAGAGACAGGCTAACAAGAAGAGTGAGGGCAGCCTGGCCTATGTGAAAGGCGGTCTCAGTACATTCTTCGAAGCACAGGATGCCCTCTCAGCCATCCATCAAAAACTAGAAGCAGATGGAACGGAAAAAGTAGAAGGATCCATGACGCAGAAACTGGAGAATGTTCTGAACAGAGCAAGTAATACTGCAGACACATTGTTTCAAGAAGTATTAGGTCGGAAAGACAAGGCAGATTCCACTAGAAATGCACTCAATGTGCTTCAGCGATTTAAGTTTCTTTTCAACCTTCCTCTAAATATTGAAAGGAATATTCAAAAGGGTGATTATGATGTGGTTATTAATGATTATGAAAAGGCCAAGTCACTTTTTGGGAAAACGGAGGTGCAAGTTTTCAAGAAATATTATGCTGAAGTAGAAACAAGGATTGAAGCTTTAAGAGAATTACTTCTGGATAAATTGCTTGAGACACCATCAACTTTACATGACCAAAAACGTTACATAAGGTACCTGTCTGACCTTCATGCGTCTGGTGACCCTGCTTGGCAATGCATTGGAGCCCAACACAAGTGGATCCTTCAGCTCATGCACAGTTGCAAAGAGGGCTACGTGAAAGATCTGAAAGGTAACCCAGGCCTGCACAGTCCCATGTTGGATCTTGATAATGATACACGTCCCTCAGTGTTGGGCCATCTCAGTCAGACAGCGTCCCTGAAGAGGGGCAGCAGCTTTCAGTCTGGTCGAGACGACAACTGCTGAGAAGTCAGGCCAGATTGAAAGATCAAAGAATGTAAGGCAAAGACAAAATGATTTTAAGAAAATGATTCAGGAAGTAATGCACTCCCTGGTGAAGCTTACCCGCGGAGCCCTGCTTCCCCTCAGCATCCGGGATGGGGAAGCCAAGCAGTACGGAGGCTGGGAGGTGAAGTGCGAGCTCTCCGGACAGTGGCTCGCTCACGCCATCCAGACTGTAAGACTTACTCATGAATCGTTGACTGCCCTTGAAATTCCTAATGACCTGTTACAGACTATCCAGGATCTCATCTTGGATCTCCGAGTACGTTGCGTAATGGCCACGTTGCAGCACACGGCGGAAGAAATAAAGAGATTAGCTGAAAAAGAAGACTGGATTGTTGACAATGAAGGACTGACTTCTCTACCATGTCAGTTTGAACAGTGCATCGTGTGTTCTCTGCAGTCACTGAAGGGGGTTCTGGAGTGCAAGCCGGGAGAGGCCAGTGTCTTCCAACAACCTAAAACACAGGAGGAGGTTTGCCAGCTAAGCATCAATATAATGCAGGTTTTTATATACTGTCTGGAACAGTTGAGCACCAAGCCTGATGCAGATATAGATACTACACATCTCTCTGTTGATGTTTCTTCCCCTGACTTGTTTGGAAGTATCCATGAAGACTTCAGCTTGACCTCAGAACAGCGCCTTTTGATAGTCCTAAGTAATTGCTGCTATCTAGAACGTCACACCTTCCTAAATATCGCAGAACATTTTGAAAAGCACAACTTCCAGGGAATAGAAAAAATCACACAGGTTAGCATGGCCTCATTGAAAGAACTAGATCAAAGACTCTTTGAAAATTACATCGAGTTGAAAGCAGATCCCATCGTTGGCTCCTTAGAACCTGGAATTTATGCAGGATATTTTGATTGGAAGGACTGCCTGCCTCCAACAGGTGTCAGAAACTATTTAAAAGAAGCACTGGTGAATATAATTGCCGTGCATGCAGAGGTGTTCACCATTTCCAAAGAACTGGTCCCTCGGGTACTATCCAAGGTGATAGAAGCAGTTTCTGAAGAGCTCAGTCGACTGATGCAGTGTGTTTCATCCTTCAGCAAAAATGGAGCTTTACAGGCGAGACTTGAAATCTGTGCTTTGAGGGACACTGTGGCTGTTTACCTGACACCCGAAAGCAAGTCAAGTTTTAAGCAGGCTTTGGAAGCCCTGCCCCAGCTTTCCAGTGGAGCAGATAAAAAGTTACTGGAAGAGCTCCTGAACAAGTTCAAGAGTAGCATGCACTTGCAGCTCACCTGTTTCCAAGCAGCTTCTTCAACCATGATGAAAACATAAATATCTGCCACATAAAAGAAGTCCAGGAAAATAACACGTAATAAGACTGTTCACTCTCTAAGTACCCTAAAGGTATTTGGTGTATTAAACATTGGGTTTGCCATTTTTCTCTTTTTTCTTCCTCTGACTTCGAAAATTGTTGGTATACATTTCAACCAAAATGACCTCATTTGAAATGCCCAGGAAGTATTTGTTTTGCCATTCTTACTAGATCAGATCCTGTATGACTTTAAAATACATTTTAAAATATATTTTGCATCTCAGCAGAAGGTTGAGTGCTGCAGGAAGAGCTGCTTCTGCAGGGAGTTTTCTGGAATGGCGTGGCACATATTGAAGCATTTCTCAGTGTCCCGTTCACGGAAGCGCAGGCAGCTCCCACGACACACGGAGAGACTGACTGATACGAGATTTGGAAAGCTATGTAGACATCTTTGGAGCTCTTACTGTCCTAAACTGTACAGCTGTGCTTAAAACCCTCATTTCATATAAATGGCCTTAAGTTTTCTAATTCAAGCGGGTTTTTGGAAAAATTTATGGTCTCCATTAAAATACATATTACAACTGGGGTAGATTATTTGTGGTCCAGGTGTCTGTGATTTAACTTTGCGTTTTGCTATCTGATTTTTATTTTTCACAGGGCTAAGCATGAGCTTTCATTCTCACTCACTCTTAATTTGTCGTGCGTCACTACACATGCACGTGTTGCAGTCCCTGAGGCCCTGTGTGTTATCTGTGATGGAGTGTGAATGTGTAACGGGCACTGTGTTACACTCTGAGGTGTTGGCGGGGCGGTCGCAGACTTCAGGGTCCCCTAACGGAAAGGCCAGGCTCCGCGTGGACGGCCAACTCCCTGCCCGCTCCTTCAGCAGGTGACTGTCTCTGCCACTTCTTACCTGCTGAAGGATCTTGCTCAGTAGCTGGAACAATGCTGCTGTCACACAGTCTCTTCTCTGAAACTTCAGGATGCTCCTTGGTCACCAGGCAATGGGAGCTGTAGACCAGCCGCATGCACTTGCCCCACATTCACTGCTGACTGGCTTCACTGGAATAGGTTCAGGTCACCGGGACTTCTCTCAGAGTCAGCGGCCCACCCAACTCCCTCATACCGTCGCATCTGAAAATTTTCAGAGAGGAATTCTCTTTGTAGTCGGCTTGTCAGGGTTTTCAAGTTTTTCTATGGTTATTTTTAAATCTCTTTTTTTAAATGCTAAAATTAATGTCCTCATTAATGCAAGTAATTTTAGAGCACAGTGTAGCCATGTACAGTTTCCATTATTTAAAATAAATAAATGTGTTGGTTCATTTGGTGTATGGGGGGACATCATGGTAACTGGAAATGAAAGTTTAATCTTTCACAAATGTGCTTGATAAAGCTGTTAAGAATTGTCTTTCCTAAGTATGTTAACTGTTGTATCTAACTCAACTGTGAGCTAAGTTTAAAAACTGCAATCATGAATGTTTGTGATATTTTAAATATCTACTACAGCACATTCAGCCAATAAAGAATCTGCCTTTAA	0.253886	0	0	0	0	0	0	0	0	0.635749	0	0	0
TALONT000279329	ENSG00000154920	EME1	TALONT000279329	coding	AAAGAGTGGCGGGAGAAGTTGCAGGGAATTATTTGATAGCACATACTGATGGCTCTAAAGAAGTCATCACCCTCACTGGATTCTGGTGATAGTGACTCTGAGGAGTTGCCAACATTTGCCTTTCTGAAGAAGGAACCATCTTCAACAAAGAGGAGACAGCCTGAAAGGGAAGAGAAGATTGTAGTGGTTGACATCTCAGATTGTGAAGCCTCCTGTCCTCCAGCACCAGAGTTATTTTCACCACCTGTCCCAGAAATAGCTGAAACTGTCACACAAACACAGCCAGTCAGGTTGCTAAGCAGTGAAAGTGAAGATGAAGAGGAATGCTTAAAACACATCATTGTAGTGCTGGATCCAGGTCCTCACATGTGTCTTTGTCCTGTGCTGAGTTATCTGCGTTCTGGACCCCCCACTGACAGTCCCTTTTCCATCTGTTGCAGTGCTCTTACAGATGGAAGGTGGGGGCCAGCTCCTAGGAGCACTGCAGACCATGGAGTGCCGCTGTGTGATTGAGGCGCAGGCTGTGCCTTGCAGTGTCACTTGGAGGAGAAGGGCTGGGCCGTCTGAGGTAGGAGTTTTCTGGCTGACATTTCCTCCCTCTCCTCCCCTTACAATTACAGGATAAATATGCTTTTATTTTAAAGGATACTTATCAGGGCCCCAGCAGGAAGACAGATGGCACATTCAACTCAGGGTAATTAAAAGAAGATTGAATAAAGGGACTGTTTGCCAAGGCATGGGCAGGGTATGAGGAAACTACCAGTGACAGCATGGTACCTCACAGTAATAACAGCACAACTTAGGTTTTTCGACCTCAGTATTGTTGACATTTTAGATTGGAGAATTCTTTGTTTTGGGTGCTGTCCTATGATGTGCACAATGTTTAGCAGCATTCCTGGCCACTATCTACTAATGTACCCCTCTCAGTCATGACAATAAAAAATGTCTGCAGACACTGCCAGATGTCATTTGTGGGGAAAAATCACCCCCGGTTGAGAACCATTGGCATAGCTGTTACCATCCCTATGCCTGAAGGGATGAGGGGAAGGAGTGGTTAACAGAATTCAGGAGAGAGAAATGGAGAGAGGACCACCTTGAGCGAAGCTATGAGCTGCCACAGAGGGGGACAGCAAACCCTAGGTGACCCCACTGGGAGGGAGCCAGGGGAAAAATACCCTGACTTCACTTTTCTCCTTCCCACTAGTCCTCTCCTCGGGTCCCTGCTGGTGACACCCAGCTGGGAGCCAGAAGACATGTGGGCCCTGTGTTTTTTGTAGAGATTGCAGAGTGTAGCTTGTATTTTTGGTAGAGACGGGGTTTTGCCATGTTGCCCAGGCTGGTCTTCAACTCCTGAGCTCAAGCAATCCACCTGCCTCAGCCTCTCAAAATGCTGCGATTACAGGTGTGAGGCACCTTGCCTAGCACTAAGATTCTTTTTTATCTCACCAGAAGCATCTTGTATAAAATAAGAAAAAAGATTTTTTTTTCCTCTCTTTGATTTCTTTTTTGGATCTGATAACTTTCTCAGTAACACAGGACAGTTCCCCACACTTTTTACTCTGGGGGTATTAGCAAGCCTTTATATTCATAGAGCAGCTTACCCTCTCAAGGCACTCCCACATTCTCTCTTGTGTTTCCATCAGTCATCCTATGGGGTAGGACTTCTCCCCACATCACAGGTGGGGAAACTGGGGCTCAGAAAAGTTAAAAGCCTTGTTGAGGATCACAACGGGAATGAGAACCCAGAGCTCCCCAAACCTACACTTTGCTGTAATATAGGTCTTGCTTTGCTTATAGGGACCCAATCAGAAAACTTTCTATCAAAGTCCTGTTCCCCAATTACTCCATAATACTGTACTGCTGGAGGATTGTTGGCCTTGAGGCATCCTTGACTTTGATTATGCCCTACCTGTGATAAACAGGAGGTACTCTCATAGACTGAAGTTTCCCTTGTGATTCTTGTCTTTGTCACAAAAAAACCTATCTGTTTGTAAGGACCACTCGGCTCACAGCATCTGCCTTCAAAGCCAGAGTCATTTACTTGTACTAACCTTTGGAAGAGTTTCCCTTCCCTCCATTCCCGTATTCAAAATGGCCCCAGCCCCTTTCAACTTGCTATGTTCCTTTTTTCTCTCTTTTTTTTTTTTTGAGACAGAGTTTCACCCTGCTGCCCAGGCTAGAATGCAATGGCATGGTCTCGGCTCACTGCAGCTTCTGCCTTCTGGGTTCAAGTGATTCTTCTGCCTCAGCCTCCCAAGTAGCTGGGATTACAGGCGTGTACCACCACGCCCAGCTAATATTTTTGTATTTTTAGTAGAGACGGGGTTTCACCATGTTGGCCAGGCTGGTCTCGAACTCCTGACCTCAGGTGATCCGCCCGCCTAGGCCTCCCAAAGTGCTGGGATTGGGATTACAGGTGTGAGCCACCGTGCCTGGCCTGCTATGTTCCTTTTTTTTTTTTTGATGGAGTCTAGCCCCGTTGCCAGGTTGGGGTGCAGTGTTATGATCTCGGCTCACTGCAACCTCCACCTCCCAGTTTCAAGCAATTCTCCTGCCTCAGTCTCCCGAGTAGCTGGGATTACAGGCACGTACCGCCACACCCAGCTAATTTTTGTATTTTTAATAGAGATGGGGTTTTACCGTGTTGGCCAGGATGGGCTTGATCTCCGACCTCGTGATCTGCCCACCTCGGCCTCCCAAAGTGCTGGGATTACAGGCGTGAGTCACCGCGCCCGGCTGCTATGTTCCTTTCTTATTCACTGTCTCTGAGATGCAGGGCACCAAGACTGAATCATTGAGGGCTGGGAGGGACAGCGACACTGTTTCTTGCCACAGTGACTTCATTCCAGAAAGGATAATGCATAAGGGGTGGGAGTTAGTTCATTCACCCAGAAGACCTGGGCCACTCTCACAGGTGCTCAATACCTGCTGACCTCCCTCCCTGTGCTGTGTTCTGGGTACTTTGGCAGGACAGAGAGGACTGGGTGGAGGAGCCAACAGTACTGGTGTTGCTCCGGGCAGAGGCATTTGTGTCCATGATCGACAATGGAAAGCAGGTGGGCAGAGCCAGAGGGTGGGAGGACACGGAACAGAGGGCTGACTCTTACTAGGAAGCAAGTATTAATGCAGTTTCTGCCCCTTCATGCAGGGAAGCCTGGACAGCACTATGAAAGGGAAGGAAACGCTTCAGGGCTTTGTAACTGACATCACAGCAAAGACAGCAGGGAAAGCTCTGTCACTGGTGATTGTGGATCAGGAGAAATGCTTCAGGTTTGGATTTGCCCTGGTGATTTCATGTTAAAAGGGGCAGCTCTTGGGCCAAGGGGGGTGAGTTTAGTTTATTCATTGCAGATGTAGGTCACTCTGCAAGGTAGTCCATCTCTAACAAGTCCAGGGGGATGCTCTGGTCCAGTCTTCTTCTGTATCTTCTGCCTGACTTCAGCCTGGAGCTGCTGTTCTTTGATTTCCTCCCCTGCACCAGTGCTCAGAATCCTCCAAGAAGAGGGAAACAGGGAGCAAATAAACAGACCAAGAAGCAGCAGCAGAGACAACCAGAGGCCAGCATAGGGTCCATGGTATCCAGGGTAGACGCTGAAGAGGTAAGAACGTCCTGTTGCCTGAATCGGGCTGGGTACTCACTGGTCACCTGAGACTTGCTATTGATAGAGAATAAAATGCCTGCTGCGTACTGTTTTCTGCCTTGGCACTGACTAAGAGAAGGTACCAAACAGGAAGCCAAGGGGCTGGGGTGTGGCTTTAGTGGACAGTGACTTGGCAGCTAGTCTCTTCCTACCCTTCCAGTCCATCGTTGCTTTTGGGTTTCTAGGCATTGGTGGATCTGCAGCTACACACAGAAGCCCAGGCTCAAATTGTGCAGAGCTGGAAAGAGCTGGCCGACTTCACATGCGCATTCACAAAGGCTGTGGCTGAGGCGCCCTTCAAGTGAGTAACCCCAGCAAGTCCAGCCTCCATGCTGGGCCTGTCCTTTACCATGGCTCTTGCAGTCAAAGCAAATGTCCCTTTCCCCTCATCTCTGCAGTCAGCCCATTGTCTCTCAAGCTTGAGGCAGAAGGAGCTGACCTCACACTGGGGATTCTTGGGAAGAGTCCTCAAGCCTAGCGCCTTTTCAAATATTCTCCTTTCGCCTATATGTAAGTATGTGTTCTGCAGGCTGATATCATAGGCCAGGTTACCATAGGCCAAGTTACCAGGATTAATTACAGGTCAGATCACAATGTAATAAGCACTAGGAAAGCAAATTTTTGGCCTACTCAGTTCAAGAAGTGTTCACTGTCAGAATTTAAAATAAGTAAATGACCTCAGAGACAATCCAGTCCAAGTCCCTTATTTTATACTTGAGGGGACTGAGGCCTGAAGAGATTGACTTGTCTAAGCTCCTAGCAGTTAGAAGAACCAGAAATAGATTGCAGATTGCCAGATATCCAAAGAATCTGGTATCTTTTCTTCTACTATAATGGACTAGATGTAGTTTTTAAATGAATCAGCAACTGGCCCTATACCTGGCAACAAAGTGAGCACTCAAATTGTCAAAGGCACAAAAAGGCCAGATGTAACATGGCGCCCACCTCTTCCAAGGTCAGTGGGGGGGTTTTCAGTTGCCACTTGAGGGGAACAGGTGTAGAAGAGTAATGAGCAACTTACAGCTCTCCAACCACGCTGTTGCAGGAAGCTCCGAGATGAAACTACCTTCTCCTTCTGTCTGGAGAGTGACTGGGCTGGAGGGGTGAAGGTGGACCTTGCTGGCAGGGGACTCGCACTAGTCTGGAGGAGACAGATTCAGCAGCTGAACCGAGTCAGCCTGGAAATGGCCAGTGCAGTTGTGAATGCCTATCCCTCCCCACAGCTCCTGGTACAGGCTTATCAGCAGTGTTTTTCGGATAAAGAACGCCAGAATTTGCTCGCAGACATACAGGTGCGCCGTGGGGAAGGTGTGACATCCACTTCTCGCCGCATTGGACCAGAACTATCCAGGCGTATCTACCTTCAGATGACCACTTTACAGCCACATCTCTCTTTAGATAGTGCTGACTGATTCTAGCCCTCAGGGATGAGGATGAAAAGCTGGAAACTTCCACTTCCCCAACCTCAGAGCCTGACTGTAATGAAGAGACTGGCAGCACCTCCTGGAACACAAGCCTAGGTGAGGCCCAGTCTTTCTTGGGTCTTATTATTTGTGAAGGTCTCTCTGCCTGTCGGCTGGGGCAGAGACTGAAATACTGCCACCTACCTTTGGCATTTAATGTTCCTCTCCTGGCAAAAATTCACTGCCACAGACAAACCACCCCCACTCCTACCCAGCCAGCCCTCAAAACACAAAGGAACAAAGACAGTCCACTCAGACACTTATTTAATAACTGTAGAAATCCAAAAGAATTAGCATCAAATCTTGAAGTCGTGAGTGAAGCTGCGGGTTGGCTTGACTGGGCTCAGCCACTGAGCTGCCTCAACCGGCCAAGGAACGGGATTATGATGACTATGCGGACTTCTATATTGTCTTCATCTCATTGTGTGTATTATGTATTTAGTTTCAATAAAGCATTTGTACCAATGGCTCTGGAGCTTGGAGGAAGACTAAA	0.102394	0	0	0.425298	0	0	0	0	0	0.555054	0	0	0.499865
TALONT000279330	ENSG00000112685	EXOC2	TALONT000279330	coding	ACACGCTCGGCGCTCGCGGCGGGCGGAAGTGAGGTGCCGGCGGCTGGCGGCCGCGGAGTCTTCGGCGAGACCTACCGGGCCCTGTCTGTGCCGGCCGTGAGCTGCGGCAGGACGGCTGGAGAATACTAAGAAGTTTCAGCAGTGGAATGCCTACTCTTCTTATAACCGGAGTGGAAACGGAAGCATTTTGTGAGAGGGCTGGAGGGAAGATTACTTCTCTAACAGGATCACCAGTTTGCTCCACAAAGCACAATGTCTCGATCACGACAACCCCCCCTTGTGACCGGCATCTCTCCAAATGAAGGGATACCATGGACGAAGGTCACAATCAGGGGAGAAAATCTGGGGACTGGCCCCACCGACCTCATAGGCTTGACCATTTGTGGACATAATTGCCTCCTGACGGCAGAATGGATGTCTGCAAGTAAAATAGTATGTCGAGTGGGACAAGCCAAAAATGACAAAGGAGACATTATTGTCACCACTAAGTCAGGTGGCAGAGGAACCTCAACAGTCTCTTTCAAGCTACTCAAACCTGAGAAAATAGGCATTTTGGATCAGTCTGCTGTGTGGGTTGATGAAATGAATTATTATGATATGCGCACTGACAGGAACAAAGGAATTCCGCCCTTGTCCTTACGTCCTGCTAACCCGCTTGGCATTGAGATTGAAAAAAGTAAATTTTCGCAGAAGGACTTAGAAATGCTATTCCATGGAATGAGTGCTGATTTTACAAGTGAGAATTTCTCAGCAGCCTGGTATCTTATAGAGAATCACTCAAACACCAGTTTTGAGCAGCTCAAAATGGCAGTCACCAACCTAAAGAGACAGGCTAACAAGAAGAGTGAGGGCAGCCTGGCCTATGTGAAAGGCGGTCTCAGTACATTCTTCGAAGCACAGGATGCCCTCTCAGCCATCCATCAAAAACTAGAAGCAGATGGAACGGAAAAAGTAGAAGGATCCATGACGCAGAAACTGGAGAATGTTCTGAACAGAGCAAGTAATACTGCAGACACATTGTTTCAAGAAGTATTAGGTCGGAAAGACAAGGCAGATTCCACTAGAAATGCACTCAATGTGCTTCAGCGATTTAAGTTTCTTTTCAACCTTCCTCTAAATATTGAAAGGAATATTCAAAAGGGTGATTATGATGTGGTTATTAATGATTATGAAAAGGCCAAGTCACTTTTTGGGAAAACGGAGGTGCAAGTTTTCAAGAAATATTATGCTGAAGTAGAAACAAGGATTGAAGCTTTAAGAGAATTACTTCTGGATAAATTGCTTGAGACACCATCAACTTTACATGACCAAAAACGTTACATAAGGTACCTGTCTGACCTTCATGCGTCTGGTGACCCTGCTTGGCAATGCATTGGAGCCCAACACAAGTGGATCCTTCAGCTCATGCACAGTTGCAAAGAGGGCTACGTGAAAGATCTGAAAGGTAACCCAGGCCTGCACAGTCCCATGTTGGATCTTGATAATGATACACGTCCCTCAGTGTTGGGCCATCTCAGTCAGACAGCGTCCCTGAAGAGGGGCAGCAGCTTTCAGTCTGGTCGAGACGACACGTGGAGATACAAAACTCCCCACAGGGTGGCCTTTGTTGAAAAATTGACAAAACTCGTCTTGAGCCAGCTGCCTAACTTCTGGAAACTCTGGATCTCCTACGTTAATGGAAGCCTCTTCAGTGAGACTGCTGAGAAGTCAGGCCAGATTGAAAGATCAAAGAATGTAAGGCAAAGACAAAATGATTTTAAGAAAATGATTCAGGAAGTAATGCACTCCCTGGTGAAGCTTACCCGCGGAGCCCTGCTTCCCCTCAGCATCCGGGATGGGGAAGCCAAGCAGTACGGAGGCTGGGAGGTGAAGTGCGAGCTCTCCGGACAGTGGCTCGCTCACGCCATCCAGACTGTAAGACTTACTCATGAATCGTTGACTGCCCTTGAAATTCCTAATGACCTGTTACAGACTATCCAGGATCTCATCTTGGATCTCCGAGTACGTTGCGTAATGGCCACGTTGCAGCACACGGCGGAAGAAATAAAGAGATTAGCTGAAAAAGAAGACTGGATTGTTGACAATGAAGGACTGACTTCTCTACCATGTCAGTTTGAACAGTGCATCGTGTGTTCTCTGCAGTCACTGAAGGGGGTTCTGGAGTGCAAGCCGGGAGAGGCCAGTGTCTTCCAACAACCTAAAACACAGGAGGAGGTTTGCCAGCTAAGCATCAATATAATGCAGGTTTTTATATACTGTCTGGAACAGTTGAGCACCAAGCCTGATGCAGATATAGATACTACACATCTCTCTGTTGATGTTTCTTCCCCTGACTTGTTTGGAAGTATCCATGAAGACTTCAGCTTGACCTCAGAACAGCGCCTTTTGATAGTCCTAAGTAATTGCTGCTATCTAGAACGTCACACCTTCCTAAATATCGCAGAACATTTTGAAAAGCACAACTTCCAGGGAATAGAAAAAATCACACAGGTTAGCATGGCCTCATTGAAAGAACTAGATCAAAGACTCTTTGAAAATTACATCGAGTTGAAAGCAGATCCCATCGTTGGCTCCTTAGAACCTGGAATTTATGCAGGATATTTTGATTGGAAGGACTGCCTGCCTCCAACAGGTGTCAGAAACTATTTAAAAGAAGCACTGGTGAATATAATTGCCGTGCATGCAGAGGTGTTCACCATTTCCAAAGAACTGGTCCCTCGGGTACTATCCAAGGTGATAGAAGCAGTTTCTGAAGAGCTCAGTCGACTGATGCAGTGTGTTTCATCCTTCAGCAAAAATGGAGCTTTACAGGCGAGACTTGAAATCTGTGCTTTGAGGGACACTGTGGCTGTTTACCTGACACCCGAAAGCAAGTCAAGTTTTAAGCAGGCTTTGGAAGCCCTGCCCCAGCTTTCCAGTGGAGCAGATAAAAAGTTACTGGAAGAGCTCCTGAACAAGTTCAAGAGTAGCATGCACTTGCAGCTCACCTGTTTCCAAGCAGCTTCTTCAACCATGATGAAAACATAAATATCTGCCACATAAAAGAAGTCCAGGAAAATAACACGTAATAAGACTGTTCACTCTCTAAGTACCCTAAAGGTATTTGGTGTATTAAACATTGGGTTTGCCATTTTTCTCTTTTTTCTTCCTCTGACTTCGAAAATTGTTGGTATACATTTCAACCAAAATGACCTCATTTGAAATGCCCAGGAAGTATTTGTTTTGCCATTCTTACTAGATCAGATCCTGTATGACTTTAAAATACATTTTAAAATATATTTTGCATCTCAGCAGAAGGTTGAGTGCTGCAGGAAGAGCTGCTTCTGCAGGGAGTTTTCTGGAATGGCGTGGCACATATTGAAGCATTTCTCAGTGTCCCGTTCACGGAAGCGCAGGCAGCTCCCACGACACACGGAGAGACTGACTGATACGAGATTTGGAAAGCTATGTAGACATCTTTGGAGCTCTTACTGTCCTAAACTGTACAGCTGTGCTTAAAACCCTCATTTCATATAAATGGCCTTAAGTTTTCTAATTCAAGCGGGTTTTTGGAAAAATTTATGGTCTCCATTAAAATACATATTACAACTGGGGTAGATTATTTGTGGTCCAGGTGTCTGTGATTTAACTTTGCGTTTTGCTATCTGATTTTTATTTTTCACAGGGCTAAGCATGAGCTTTCATTCTCACTCACTCTTAATTTGTCGTGCGTCACTACACATGCACGTGTTGCAGTCCCTGAGGCCCTGTGTGTTATCTGTGATGGAGTGTGAATGTGTAACGGGCACTGTGTTACACTCTGAGGTGTTGGCGGGGCGGTCGCAGACTTCAGGGTCCCCTAACGGAAAGGCCAGGCTCCGCGTGGACGGCCAACTCCCTGCCCGCTCCTTCAGCAGGTGACTGTCTCTGCCACTTCTTACCTGCTGAAGGATCTTGCTCAGTAGCTGGAACAATGCTGCTGTCACACAGTCTCTTCTCTGAAACTTCAGGATGCTCCTTGGTCACCAGGCAATGGGAGCTGTAGACCAGCCGCATGCACTTGCCCCACATTCACTGCTGACTGGCTTCACTGGAATAGGTTCAGGTCACCGGGACTTCTCTCAGAGTCAGCGGCCCACCCAACTCCCTCATACCGTCGCATCTGAAAATTTTCAGAGAGGAATTCTCTTTGTAGTCGGCTTGTCAGGGTTTTCAAGTTTTTCTATGGTTATTTTTAAATCTCTTTTTTTAAATGCTAAAATTAATGTCCTCATTAATGCAAGTAATTTTAGAGCACAGTGTAGCCATGTACAGTTTCCATTATTTAAAATAAATAAATGTGTTGGTTCATTTGGTGTATGGGGGGACATCATGGTAACTGGAAATGAAAGTTTAATCTTTCACAAATGTGCTTGATAAAGCTGTTAAGAATTGTCTTTCCTAAGTATGTTAACTGTTGTATCTAACTCAACTGTGAGCTAAGTTTAAAAACTGCAATCATGAATGTTTGTGATATTTTAAATATCTACTACAGCACATTCAGCCAATAAAGAATCTGCCTTTAA	0.494118	1.34099	0.175581	2.29519	0	0	0	0	0	0	0.510712	0	0.951223
TALONT000279331	ENSG00000078618	NRDC	TALONT000279331	coding	TTGTTCCAATCAGAAAAATTCATGCTCTGACCATCACATGGGCACTTCCTCCTCAACAGCAACATTACAGGGTGAAGCCACTTCATTATATATCCTGGCTGGTTGGACATGAAGGCAAAGGCAGCATTCTTTCTTTCCTTAGGAAAAAATGCTGGGCTCTTGCACTGTTTGGTGGAAATGGTGAGACAGGATTTGAGCAAAATTCTACTTATTCAGTGTTCAGCATTTCTATTACATTGACTGATGAGGGTTATGAACATTTTTATGAGGTTGCTTACACTGTCTTTCAGTATTTAAAAATGCTGCAGAAGCTAGGCCCAGAAAAAAGAATTTTTGAAGAGATTCGGAAAATTGAGGATAATGAATTTCATTACCAAGAACAGACAGATCCAGTTGAGTATGTGGAAAACATGTGTGAGAACATGCAGCTGTACCCATTGCAGGACATTCTCACTGGAGATCAGCTTCTTTTTGAATACAAGCCAGAAGTCATTGGTGAAGCCTTGAATCAGCTAGTTCCTCAAAAAGCAAATCTTGTTTTACTGTCTGGTGCTAATGAGGGAAAATGTGACCTCAAGGAGAAATGGTTTGGAACTCAATATAGTATAGAAGATATTGAAAACTCTTGGGCTGAACTGTGGAATAGTAATTTCGAATTAAATCCAGATCTTCATCTTCCAGCTGAAAACAAGTACATAGCCACGGACTTTACGTTGAAGGCTTTCGATTGCCCGGAAACAGAATACCCAGTTAAAATTGTGAATACTCCACAAGGTTGCCTGTGGTATAAGAAAGACAACAAATTCAAAATCCCCAAAGCATATATACGTTTCCATCTAATTTCACCGTTGATACAGAAATCTGCAGCAAATGTGGTCCTCTTTGATATCTTTGTCAATATCCTTACGCATAACCTTGCGGAACCAGCTTATGAAGCAGATGTGGCACAGCTGGAGTATAAACTGGTAGCTGGAGAACATGGTTTAATTATTCGAGTGAAAGGATTTAACCACAAACTACCTCTACTGTTTCAGCTCATTATTGACTACTTAGCTGAGTTCAATTCCACACCAGCTGTCTTTACAATGATAACTGAGCAGTTGAAGAAGACCTACTTTAACATCCTCATCAAGCCCGAGACTTTGGCCAAAGATGTACGGCTTTTAATCTTGGAATATGCCCGTTGGTCTATGATTGACAAGTACCAGGCTTTGATGGACGGCCTTTCCCTTGAGTCTCTGCTGAGCTTCGTCAAAGAATTCAAATCCCAGCTCTTTGTGGAGGGCCTGGTACAAGGGAATGTCACAAGCACAGAATCTATGGATTTCCTGAAATATGTTGTTGACAAACTAAACTTCAAGCCTCTGGAGCAGGAGATGCCTGTGCAGTTCCAGGTGGTAGAGCTGCCCAGTGGCCACCATCTATGCAAAGTGAAAGCTCTGAACAAGGGTGATGCCAACTCTGAAGTCACTGTGTACTACCAGTCAGGTACCAGGAGTCTAAGAGAATATACGCTTATGGAGCTGCTTGTGATGCACATGGAAGAACCTTGTTTTGACTTCCTTCGAACCAAGCAGACCCTTGGGTACCATGTCTACCCTACCTGTAGGAACACATCCGGGATTCTAGGATTTTCTGTCACTGTGGGGACTCAGGCAACCAAATACAATTCTGAAGTTGTTGATAAGAAGATAGAAGAGTTTCTTTCTAGCTTTGAGGAGAAGATTGAGAACCTCACTGAAGAGGCATTCAACACCCAGGTCACAGCTCTCATCAAGCTGAAGGAGTGTGAGGATACCCACCTTGGGGAGGAGGTGGATAGGAACTGGAATGAAGTGGTTACACAGCAGTACCTCTTTGACCGCCTTGCCCACGAGATTGAAGCACTGAAGTCATTCTCAAAATCAGACCTGGTCAACTGGTTCAAGGCCCATAGAGGGCCAGGAAGTAAAATGCTCAGCGTTCATGTTGTTGGATATGGGAAGTATGAACTGGAAGAGGATGGTACCCCTTCTAGTGAGGATTCAAATTCTTCTTGTGAAGTGATGCAGCTGACCTACCTGCCAACCTCTCCTCTGCTGGCAGATTGTATCATCCCCATTACTGATATCAGGGCTTTCACAACAACACTCAACCTTCTCCCCTACCATAAAATAGTCAAATAAATAAACTGCAGTCACGTTGGCCTG	0.667742	0	0	0	0	0	0	0	0	0	0	0	0
TALONT000279332	ENSG00000111727	HCFC2	TALONT000279332	coding	AGGGGCGGGGGTTGGGAAGATGGCGGCTCCCAGCCTCCTCAACTGGAGGCGAGTTTCTTCCTTCACGGGGCCGGTCCCCCGCGCCCGGCACGGACACCGAGCGGTGGCCATCCGGGAGCTGATGATCATCTTTGGAGGGGGAAATGAGGGCATCGCGGATGAGCTGCACGTCTACAACACGGCTACGAATCAGTGGTTTCTGCCAGCTGTTAGAGGAGATATCCCTCCAGGCTGTGCTGCCCATGGATTTGTCTGTGATGGTACCAGAATATTAGTATTTGGGGGAATGGTTGAATATGGAAGATACAGCAATGAGTTATATGAGTTACAAGCAAGTCGTTGGTTATGGAAAAAAGTGAAACCCCATCCCCCTCCTTCTGGTTTACCTCCTTGTCCTCGGCTTGGACATAGCTTCTCTTTATATGGTAACAAATGCTATTTGTTTGGTGGCCTGGCAAACGAAAGCGAAGATTCAAACAATAATGTTCCCAGATATTTAAATGATTTTTATGAGTTGGAGCTACAGCATGGCTCTGGTGTTGTGGGTTGGAGCATTCCAGTGACTAAAGGGGTTGTGCCTTCTCCAAGAGAATCCCACACAGCTGTTATATATTGCAAAAAAGATTCTGGAAGTCCTAAAATGTATGTTTTTGGTGGAATGTGTGGTGCTCGCCTGGATGACCTATGGCAGCTTGACTTAGAAACTATGTCATGGTCAAAACCAGAAACTAAAGGGACAGTGCCACTTCCACGAAGCCTTCATACAGCCAGTGTTATAGGAAACAAGATGTACATTTTTGGTGGATGGGTCCCACATAAGGGGGAAAATACTGAGACTTCACCTCATGATTGTGAATGGAGATGTACCAGTTCATTTTCTTACCTAAATCTGGATACAACAGAGTGGACCACCCTAGTATCAGATTCTCAGGAAGATAAAAAAAATTCAAGACCAAGACCAAGAGCTGGCCACTGTGCTGTTGCAATCGGCACTCGATTGTATTTTTGGAGTGGAAGAGATGGCTACAAAAAAGCACTGAATAGTCAAGTTTGCTGCAAGGATCTTTGGTATCTTGATACTGGTAGAGAAACCACCGGCACCATCTCAAGTACAGCTGATCAAAGCCACTACCAACTCCTTTCATGTCAAGTGGGATGAAGTGTCTACAGTTGAGGGCTATCTTTTGCAGTTGAGTACAGACTTGCCATACCAAGCTGCATCATCAGATTCTTCAGCAGCACCAAATATGCAAGGAGTCAGGATGGACCCTCACAGACAAGGCAGTAATAACATCGTTCCTAACAGTATCAATGATACAATAAACAGCACAAAAACTGAACAGCCAGCCACAAAAGAAACTTCAATGAAAAACAAACCAGACTTTAAAGCACTGACGGATTCTAATGCCATTTTATATCCATCTTTGGCATCAAATGCTTCTAATCATAATAGTCATGTGGTGGATATGCTAAGGAAAAATGAAGGTCCTCACACTTCAGCAAATGTAGGTGTTCTAAGTAGTTGCCTGGATGTAAGAACAGTAATTCCTGAAACATCTGTATCCAGTACTGTTTCCAGCACACAAACTATGGTAACCCAGCAGACCATTAAAACTGAATCATCCAGTACAAATGGGGCAGTTGTTAAAGATGAAACTTCACTAACAACATTCAGTACCAAATCTGAAGTTGATGAAACATATGCACTGCCTGCAACGAAGATCAGCCGTGTAGAGACACATGCTACAGCAACGCCGTTTTCTACAGAAATAAATAACTGAAGTGCACATTTGTTTTGAGCTTCTGGAAACAGTGTCTCATTTATAAGAAGATGGCTTTAAAAGAAAGAGACTCCTTCAAATCCAGTGGCCACAGTGAAAGCGGGAGAACGACAATGGTGTGATGTGGGAATTTTTAAAAATAATACAGCTTTGGTGAGCCAGTTTTATTTGCTGCCAAAAGGGAAGCAAAGCATCTCAAAGGTAGGAAATGCAGATGTACCTGACTACAGCTTGCTTAAGAAACAAGATCTTGTTCCAGGCACAGGATACAGATTCAGGGTTGCTGCAATCAATGGTTGTGGGATAGGTCCTTTCAGCAAAATCAGTGAATTTAAAACTTGTATTCCTGGTTTTCCTGGAGCTCCTTCTGCAGTCAGAATTTCAAAGAATGTTGAAGGTATCCACCTTTCCTGGGAACCTCCAACCTCACCTTCTGGAAATATTTTGGAATATTCAGCCTACTTGGCTATCCGCACAGCACAGATACAAGATAATCCAAGTCAACTTGTGTTCATGAGGATTTATTGTGGTCTTAAGACATCATGTATAGTAACTGCTGGGCAACTTGCAAATGCACATATTGATTATACATCCAGGCCTGCCATTGTGTTCAGGATATCAGCAAAGAATGAAAAGGGATATGGACCAGCTACACAAGTTCGGTGGCTTCAAGGTAACAATAAGAAAGCACCTTTAAATTGAATTGGTTTTTTTACTGAAGCTATTGTGATGATGATTATTTATTAGTAACTGGTTATGAAGATTTGTCATTTAAAAGAGTATTCTCTGGCTGTATTTCCAGCAGTTATGAACTTGAGTTTGTAAATTGTTCTTAAAATGTATTTGCTGAATTATAGATCCAAATAAAAGAAAAGAAGCAAAGACTCTCTGAAAATTAGTATATGAGTTCTTCCTTACAGATATAGCTCTTTTATAAAGAAAAACAGTGAAATTAAGATAAAAGCTAGAAAGCTTTATTACCCCAATATCTTTTATAAGGGCTGTGTAACCCAGTCATCCTAGAGTTATTGAGATGATTCTGGTAACTGGCTGTTGTATACTATGCTGTCTTATATAGTAAATGTTCTCTACATTGTAAATGTCCTACCTTTGAGTACTCCTTCTATCTTTATTCTATATGAGCAGTGTTCCTCTAACAACTGTCTTCTATTGGATAATATGTGTGATACTATAATAATTCTAATAGTTATTTGATTCCTTTCTTTGTTTACAGTTAGCACAGAGCTTAAGAAATTAAAAAAGAGGCAAGTTTAGAAACTGCTTTTGAACTTTTATTATTTTCCAAGAATCATGGTAAAATACAACAAGAACAATGAGTTTTCTTGATTCTTACCAGGCCAATATATTTGAATATATTTTTGGCCAAAGCACTTAACTTATCTGGCCCTCATTTTCCTCATAACAGATGAGGGAGTTAAAGCAGTTTATCTTTTAGGTCCCTTTCAGCACTAAGGTTTTGTGTTTTTAGTAGAAGTGAAGTATGTCCCTGAACATTTTCATCTGTCTTAATGGCTCTAATTTTGCTTTTGCTAAAATTAAAATCTTCATAATTGAATTCAAAATTAAAGTATATGTCCTCCTATTGGAGAAAAAAACAAGCACCTTAACAGGACACAAGTTTTAAAATAGTGTTTTAAACATTTGTAAGATTTTTGTAAATGCTCTAAATGTTTTATTTTTGCATTGTTTTTACCTTGAAATTGTATAAACTTTTTTACTATGAAAATATAAGCATTAGACAGCTAACTCAGGTTCCATTACAACCTTAAAGATACAGATAGGCATTATAAACACTCTGCTACAGGTAACTTGTTTTAAACCTTTTAGGAATTTCATGGTTCCACTGCCTATTTAAATCTGGAATTAATATACAGAGCAATAATTGCAGAAAAGATATTTCAAACTAAGAGCTTCAATAACTGCAGGGGCACAGGTCTATCTTTTTTTATACCACATAACCTTATGCCAGTTTAGGTTGACTGAGTAGCTATGTCCTCAAATTTCATGTATGATACCCCCCAGCAAAGATGGATTTAATTGTGCAGAATTGATATATATGTGTGTTCCAGTTACTAATTTAAAGTGTATAGAATATTTTAATATATAATTTTTGTAAAGAACTGGGATTTTTATACTACAGTATTTGTAATTAATGTGTCTCACTAATTAAGTTTCTCTTGAAGAAAATATGCAAATTGTTAGACACATAATGAGTGGTTTCCAAACTCTAAAGATAAAATAAATGCACTACTATGGTGTTGTTAGAATA	0.26066	0.169457	0	0	0	0.092409	0	0	0.118598	0	0	0.222336	0
TALONT000279333	ENSG00000154920	EME1	TALONT000279333	coding	AAAGAGTGGCGGGAGAAGTTGCAGGTGAGCGTCCCCGGTCGCAGGCCTGCGGATTGGGCAGGGCTTCCCTCCTGAACACCGCTCTGCAGAATCTTGGTGGCTAAGGTGTCCAGGAGCCTCTGCAGCGGACCGCCAGCCTGAGAGGCGCAGAGCTTGTCGGGCAGGGGCCCGCTTGTCCCACTCCCCTGATTTGCAGATGTCAACGGAGGCCCAGCGAAGGGGAATTATTTGATAGCACATACTGATGGCTCTAAAGAAGTCATCACCCTCACTGGATTCTGGTGATAGTGACTCTGAGGAGTTGCCAACATTTGCCTTTCTGAAGAAGGAACCATCTTCAACAAAGAGGAGACAGCCTGAAAGGGAAGAGAAGATTGTAGTGGTTGACATCTCAGATTGTGAAGCCTCCTGTCCTCCAGCACCAGAGTTATTTTCACCACCTGTCCCAGAAATAGCTGAAACTGTCACACAAACACAGCCAGTCAGGTTGCTAAGCAGTGAAAGTGAAGATGAAGAAGAATTTATTCCTCTGGCTCAAAGGCTTACATGTAAGTTTCTGACCCACAAGCAACTGAGCCCTGAGGACTCTAGCTCCCCAGTTAAAAGTGTTTTGGATCATCAAAATAATGAAGGTGCATCATGTGACTGGAAAAAGCCCTTTCCAAAGATCCCTGAAGTTCCCCTCCATGATACCCCAGAGAGGAGTGCAGCAGATAACAAGGACCTGATCTTAGATCCATGCTGTCAGCTTCCAGCCTACCTGTCTACCTGCCCTGGCCAGAGCAGCAGCTTGGCAGTAACCAAAACAAATTCTGACATCCTTCCACCCCAGAAGAAAACCAAGCCGAGTCAGAAGGTCCAGGGAAGAGGCTCACACGGATGCCGGCAGCAGAGACAAGCAAGGCAGAAGGAAAGCACCCTGAGAAGACAGGAAAGAAAGAATGCAGCACTGGTTACCAGGATGAAAGCCCAGAGGCCAGAGGAATGCTTAAAACACATCATTGTAGTGCTGGATCCAGTGCTCTTACAGATGGAAGGTGGGGGCCAGCTCCTAGGAGCACTGCAGACCATGGAGTGCCGCTGTGTGATTGAGGCGCAGGCTGTGCCTTGCAGTGTCACTTGGAGGAGAAGGGCTGGGCCGTCTGAGGACAGAGAGGACTGGGTGGAGGAGCCAACAGTACTGGTGTTGCTCCGGGCAGAGGCATTTGTGTCCATGATCGACAATGGAAAGCAGGGAAGCCTGGACAGCACTATGAAAGGGAAGGAAACGCTTCAGGGCTTTGTAACTGACATCACAGCAAAGACAGCAGGGAAAGCTCTGTCACTGGTGATTGTGGATCAGGAGAAATGCTTCAGTGCTCAGAATCCTCCAAGAAGAGGGAAACAGGGAGCAAATAAACAGACCAAGAAGCAGCAGCAGAGACAACCAGAGGCCAGCATAGGGTCCATGGTATCCAGGGTAGACGCTGAAGAGGCATTGGTGGATCTGCAGCTACACACAGAAGCCCAGGCTCAAATTGTGCAGAGCTGGAAAGAGCTGGCCGACTTCACATGCGCATTCACAAAGGCTGTGGCTGAGGCGCCCTTCAAGAAGCTCCGAGATGAAACTACCTTCTCCTTCTGTCTGGAGAGTGACTGGGCTGGAGGGGTGAAGGTGGACCTTGCTGGCAGGGGACTCGCACTAGTCTGGAGGAGACAGATTCAGCAGCTGAACCGAGTCAGCCTGGAAATGGCCAGTGCAGTTGTGAATGCCTATCCCTCCCCACAGCTCCTGGTACAGGCTTATCAGCAGTGTTTTTCGGATAAAGAACGCCAGAATTTGCTCGCAGACATACAGGTGCGCCGTGGGGAAGGTGTGACATCCACTTCTCGCCGCATTGGACCAGAACTATCCAGGCGTATCTACCTTCAGATGACCACTTTACAGCCACATCTCTCTTTAGATAGTGCTGACTGATTCTAGCCCTCAGGGATGAGGATGAAAAGCTGGAAACTTCCACTTCCCCAACCTCAGAGCCTGACTGTAATGAAGAGACTGGCAGCACCTCCTGGAACACAAGCCTAGGTGAGGCCCAGTCTTTCTTGGGTCTTATTATTTGTGAAGGTCTCTCTGCCTGTCGGCTGGGGCAGAGACTGAAATACTGCCACCTACCTTTGGCATTTAATGTTCCTCTCCTGGCAAAAATTCACTGCCACAGACAAACCACCCCCACTCCTACCCAGCCAGCCCTCAAAACACAAAGGAACAAAGACAGTCCACTCAGACACTTATTTAATAACTGTAGAAATCCAAAAGAATTAGCATCAAATCTTGAAGTCGTGAGTGAAGCTGCGGGTTGGCTTGACTGGGCTCAGCCACTGAGCTGCCTCAACCGGCCAAGGAACGGGATTATGATGACTATGCGGACTTCTATATTGTCTTCATCTCATTGTGTGTATTATGTATTTAGTTTCAATAAAGCATTTGTACCAATGGC	0.636872	12.6812	10.2495	13.8212	13.544	11.8047	11.6333	13.523	10.9241	8.24073	10.5315	12.6615	8.87314
TALONT000279334	ENSG00000121892	PDS5A	TALONT000279334	coding	CCACCTGACAGAGGCCCGGGCGCTCGATGCACCTTCCGCCCGCATGAGGAGGAGAGGCCGGTAGAGGACTGTGAACCAAAAGTTGTCCCCCAGGATGGACTTCACCGCGCAGCCCAAGCCTGCCACTGCCCTCTGTGGCGTCGTGAGTGCCGACGGGAAGATCGCTTACCCTCCGGGGGTAAAAGAGATCACCGACAAGATCACCACGGACGAGATGATCAAACGCCTGAAGATGGTAGTGAAAACCTTTATGGATATGGATCAGGACTCAGAAGATGAAAAACAGCAGTATCTCCCACTAGCCTTGCATCTTGCATCTGAATTCTTCCTCAGGAACCCCAATAAAGATGTGCGTCTCCTTGTAGCATGTTGTTTGGCTGATATCTTTCGTATCTATGCCCCAGAAGCTCCATATACTTCCCATGATAAACTTAAGGACATATTTTTGTTTATTACCAGACAATTAAAAGGTTTGGAGGATACAAAGAGTCCACAGTTTAATAGATACTTTTATTTATTAGAGAATTTAGCTTGGGTTAAATCATATAACATCTGCTTTGAATTGGAAGATTGCAATGAAATTTTTATTCAGCTTTTTAGAACTCTCTTCTCAGTGATCAACAATAGCCACAATAAGAAGGTACAAATGCACATGCTAGATTTGATGAGTTCTATCATCATGGAAGGTGATGGAGTTACTCAAGAATTATTGGACTCCATTCTTATTAACCTCATTCCTGCACATAAGAACTTAAATAAACAGTCCTTTGACCTTGCAAAAGTGCTATTGAAAAGAACAGTCCAGACTATTGAGGCATGCATTGCTAATTTTTTCAATCAAGTCCTGGTGCTGGGAAGATCATCAGTAAGTGATTTGTCAGAACATGTATTTGATCTGATTCAGGAACTTTTTGCTATAGATCCTCATTTATTATTATCCGTCATGCCACAGCTTGAATTCAAACTAAAGAGCAATGATGGAGAAGAGCGATTAGCTGTTGTTCGACTTCTAGCTAAATTGTTTGGCTCCAAAGATTCTGATTTGGCAACACAGAATCGTCCTCTTTGGCAATGTTTTCTTGGACGATTTAATGATATTCATGTTCCTGTGAGATTAGAAAGTGTGAAATTTGCCAGTCATTGTTTAATGAATCACCCAGATTTAGCGAAGGATCTCACAGAATATTTAAAGGTTAGATCACATGATCCAGAAGAAGCTATTCGTCATGATGTCATTGTTACTATAATAACAGCTGCCAAGAGGGACCTGGCCTTAGTAAATGATCAGCTGCTTGGCTTTGTAAGGGAAAGAACACTGGATAAACGGTGGCGAGTAAGAAAAGAAGCTATGATGGGTCTGGCTCAGCTTTATAAGAAATACTGTCTTCATGGTGAAGCAGGAAAGGAAGCTGCAGAGAAAGTCAGCTGGATAAAGGACAAACTTCTGCATATTTATTATCAGAACAGCATTGACGACAAACTGTTGGTAGAGAAAATCTTTGCTCAGTATCTTGTCCCCCACAACCTGGAAACAGAAGAGAGAATGAAATGCTTATATTACTTATATGCTAGTTTGGATCCAAATGCTGTAAAAGCTCTCAACGAAATGTGGAAGTGTCAGAACATGCTTCGGAGCCATGTACGCGAACTATTGGATTTGCACAAGCAGCCTACATCAGAGGCTAACTGTTCTGCCATGTTTGGAAAACTGATGACCATAGCAAAGAATTTGCCTGACCCCGGGAAAGCACAAGATTTTGTGAAGAAATTTAACCAGGTTCTCGGCGATGATGAGAAACTTCGGTCTCAGTTGGAGTTATTAATTAGCCCAACCTGTTCTTGCAAACAAGCAGATATTTGTGTGAGAGAAATAGCCCGGAAACTTGCAAATCCTAAGCAACCAACAAATCCTTTTCTAGAGATGGTCAAATTTCTGTTGGAAAGAATCGCACCTGTGCACATTGATTCAGAAGCCATAAGTGCACTAGTGAAATTGATGAATAAGTCAATAGAGGGGACAGCAGATGATGAAGAGGAGGGTGTAAGTCCAGATACAGCTATCCGTTCAGGACTTGAACTTCTTAAGGTTCTGTCTTTTACACATCCTACCTCGTTCCACTCTGCAGAGACATATGAGTCCTTGTTACAGTGCCTAAGAATGGAGGATGACAAGGTAGCAGAAGCTGCTATTCAAATTTTTAGAAATACAGGTCACAAAATAGAAACAGACCTTCCCCAGATACGATCGACCTTAATTCCCATTTTACATCAAAAAGCAAAGAGGGGTACTCCACACCAAGCAAAACAGGCTGTGCACTGTATACACGCCATATTCACAAATAAAGAAGTCCAGCTTGCACAGATTTTTGAGCCACTCAGTAGGAGTCTGAATGCTGATGTGCCAGAACAACTTATAACTCCATTAGTTTCATTGGGCCACATTTCTATGTTAGCACCAGATCAGTTTGCTTCCCCAATGAAATCTGTAGTAGCAAATTTTATTGTGAAAGATCTGCTAATGAATGACAGGTCAACAGGTGAAAAGAATGGAAAACTGTGGTCTCCAGATGAAGAGGTTTCCCCTGAAGTACTAGCAAAGGTACAGGCAATTAAACTTCTGGTAAGGTGGCTGTTGGGTATGAAAAACAACCAGTCTAAATCTGCCAATTCAACCCTTCGGTTATTATCAGCGATGTTGGTTAGTGAGGGTGACCTGACAGAGCAAAAGAGGATCAGTAAATCTGATATGTCTCGCTTGCGATTAGCTGCTGGTAGTGCCATAATGAAGCTTGCTCAGGAACCTTGTTACCATGAAATTATTACCCCAGAACAGTTTCAGCTCTGTGCACTTGTTATTAATGATGAGTGTTACCAAGTAAGGCAGATATTTGCTCAGAAGCTGCATAAGGCACTTGTGAAGTTACTGCTCCCATTGGAGTATATGGCGATCTTTGCCTTGTGTGCCAAAGATCCTGTGAAGGAGAGAAGAGCACACGCACGACAATGTTTACTGAAAAATATCAGTATACGCAGGGAATACATTAAGCAGAATCCTATGGCTACTGAGAAATTATTATCACTGTTGCCTGAATATGTAGTTCCATACATGATTCACCTGCTAGCCCATGATCCAGATTTTACAAGATCACAAGATGTTGATCAGCTTCGTGATATCAAAGAGTGCCTATGGTTCATGCTTGAAGTTTTAATGACAAAGAATGAAAACAATAGCCATGCCTTTATGAAGAAGATGGCAGAGAACATCAAGTTAACCAGAGATGCCCAGTCTCCAGATGAATCCAAGACAAATGAAAAACTGTATACAGTATGTGATGTGGCTCTCTGTGTTATAAATAGTAAAAGTGCTTTGTGCAATGCAGATTCACCAAAGGACCCAGTCCTCCCAATGAAATTTTTTACACAACCTGAAAAGGACTTCTGTAACGATAAGAGTTATATTTCAGAAGAGACAAGAGTACTTCTGTTAACAGGAAAGCCAAAGCCTGCTGGAGTACTAGGTGCAGTAAATAAGCCTTTATCAGCAACGGGAAGGAAACCCTATGTTAGAAGCACTGGCACTGAGACTGGAAGCAATATTAATGTAAATTCAGAGCTGAACCCTTCAACCGGAAATCGATCAAGGGAACAGAGTTCAGAGGCAGCAGAAACTGGAGTTAGTGAAAATGAAGAGAACCCTGTGAGGATTATTTCAGTCACACCTGTAAAGAATATTGACCCAGTAAAGAATAAGGAAATTAATTCTGATCAGGCTACCCAGGGCAACATCAGCAGTGACCGAGGAAAGAAAAGAACAGTAACAGCAGCTGGTGCAGAGAATATCCAACAAAAAACAGATGAGAAAGTAGATGAATCGGGACCTCCCGCCCCTTCCAAACCCAGGAGAGGACGTCGACCCAAGTCTGAATCTCAGGGCAATGCTACCAAAAATGATGATCTAAATAAACCTATTAACAAGGGAAGGAAGAGAGCTGCAGTGGGTCAGGAGAGCCCTGGGGGTTTGGAAGCAGGTAATGCCAAAGCACCCAAACTGCAAGATTTAGCCAAAAAGGCAGCACCAGCAGAAAGACAAATTGACTTACAAAG	0.0722892	2.49356	1.59485	3.43355	0	0	0	0	0	0	14.5645	17.6285	16.2071
TALONT000279335	ENSG00000148848	ADAM12	TALONT000279335	coding	CACTAACGCTCTTCCTAGTCCCCGGGCCAACTCGGACAGTTTGCTCATTTATTGCAACGGTCAAGGCTGGCTTGTGCCAGAACGGCGCGCGCGCGCGCACGCACGCACACACACGGGGGGAAACTTTTTTAAAAATGAAAGGCTAGAAGAGCTCAGCGGCGGCGCGGGCGCTGCGCGAGGGCTCCGGAGCTGACTCGCCGAGGCAGGAAATCCCTCCGGTCGCGACGCCCGGCCCCGGCTCGGCGCCCGCGTGGGATGGTGCAGCGCTCGCCGCCGGGCCCGAGAGCTGCTGCACTGAAGGCCGGCGACGATGGCAGCGCGCCCGCTGCCCGTGTCCCCCGCCCGCGCCCTCCTGCTCGCCCTGGCCGGTGCTCTGCTCGCGCCCTGCGAGGCCCGAGGGGTGAGCTTATGGAACCAAGGAAGAGCTGATGAAGTTGTCAGTGCCTCTGTTGGGAGTGGGGACCTCTGGATCCCAGTGAAGAGCTTCGACTCCAAGAATCATCCAGAAGTGCTGAATATTCGACTACAACGGGAAAGCAAAGAACTGATCATAAATCTGGAAAGAAATGAGTAAGTTAATTCTTGTTTATTGCATGATAGGAGAAAGTTAAGACACCATGGACAGAAAAGTGCTCTGTGATTTATGTTGGGGTTTAGAAACAAAGAACGAAATGCATGGATTTGTAATCCAAATTTGGATTTGAGGTGAGAATTAACTTTAAAAAATTATCTAATGGAAAAATAAAGAATTTTATCACTCTATTAAGGAACTTTATAACTCAACACTATTTTTTCATAGTTCTGATGTTTTATTTTTTCAGTGCCTGGTTGTTCAAAGATTTGATTTAAGCATCCCTGTACTGTTCAAATAACAGAGTTTCATAATTAGTTGACTTTTGACAACTCCTGGATTATATTAGGGGAAACAGCTTCAAACTGATAGAAATTATCTTCTCCCTGAGAAATACCAAGAGTTTATTTTATCTTTCAAAGCTTATCTCCAGTGATTTGGACTATTTCTGTCATCTTCTTATTTTTAAAAATTGGTCCTTTTGTGGAAAAATTATATAAATTTCCAGAAAATGGCATTATGGCTTTTTCTGGGCCGCTTGGATACTATTATACATTTTGTGTGCCTTACTAGCAGAAAACTTTGTCTGCCTCCAACCGTAAGACAAACAACTCGTTTTCTTATTCTTTGCACCCTGGCTATCCCCACAGATTCCTCAGATCTAAAGGACTCCTTAATATTCTATTTCATTAGTACCATAAAAGAAGAGCTTATTAGTTCTTCTAATAAGCAATCTGTATGTAAAGATAGAACTCAATTTTCCAAGTCCTGCTTGGTCAAAATAGCAGTTTCTCTCTTCCAAAAGTACTGGTTCCTGTTCCTCACCCATCAGCAGGATGGTGATTTTTTCTGAAACAAGAGTAGAGGTCGCAGGCCCTCACTGGGATGAGTTCTGTCAGGGATGTGGAGTCCCAGAACCTGACTCAACATCTCCCTGTAAACAACTCAGATCATTTACTTGTGTTGGTGCTTTGATTTGAGCATTTTAAGCAAGACAGACGAAAGACAGTCAATCAACAGCCAGCCCGAAAGTTCGGTATCTAATGCTGCAATATATAAAAATGTATACAAAAATCACACTACCTGCTCCCTGGGATCTGCAACCTGCCTCTTTTGTGTTTTTTTTCTTACATTCTTACTGCTCACCATTAAATAGATCAGAAGCTTTGGAAACAAGAAATGAGGTGTTTTTAGCTTTTCTTGTGACTTGCTCTTAAAATAGAGATTCAGACACATGTATTATATAATCAGGAATCTGAAGAGAAAACTGTATATTGCTTTTGATCCGTCTCCCTTAGCAAAGTACATATTTTCATACTCTATTTCTTTACATAAGAATATCGAGGGGCACACATTTTTGTACATTTTTAGGTATGGTTTTGAAAATATCTCAATGGAAGAAGCTAGGCATTCCCTGAAAGATCAAAAGCATCTAAGGCTGCTGGTGGTGATGCATTTTCTCGATGGGGTTGTTGTGGTGGGCAGCTGGATTTAGGAGTGTTCTTTATTGCACCTGCTCCCATTGTTAGGCTGTTGGAAGAAACGTGGTGCACAGCATGAGGGGAGGCTAATCCTGAATGTTTTATGGAGCATTACGACTGCAGGTAGAGAAGCAAAAATCGACCTCATAAAAACCTTAAGTTGTTTTTACTATGAAAACAATATACATACCCAGTGAAGAAAACTGAACATTATAGGGGGGAAGGGAACAAATAACCCTAACATTTTTTAAAAAGTACTTTTACCACCAAACACAATCCTGTTTAAGATTCTGGTGAATTATATAGATGGATTTTTTTTCTTATAAATAAGCCTTTGTTTCTTTTGTCTTCTTAGTTGATATCACAGTCTGTATGCAATTTTATACCCTGCTACTTCATTTAGCTTCATAATGGACACACATTTCCATAGATAAATAATTTCTTAGAGCCCGTCTGGTTGTCTGAGTTTGTAATGTGACTTAATAGCCTTGTCCATGGTTCCCCCTGAAAATGATGTACCTTCCATTACTGCAGATACTATAATACACGTTGACTGCTAGAGAGTAGCTAATTTGTATAAATATCGTTTTAAAAGGTGACTTAATTTGTTCCCTTTCAATTCTGAGTCTTTCATGAGATAATCTCAAAATTATAAAAGTTGAAAACAAAACTATCTTTTTAATTTATTTCTCTCTTTGCAACCTCACTGTCAGACTGCATTTTCAAAAATACATAGAAAATGTTTCATATGTTCCTATGATATGCTATAATTTTAATTGTATTACTTGTACCAATTTTAGAAATTCCATTATATGAAAAGTAACATTTTCATAATAAGAGGATGCCAATATTACTATTTTAATGATGCATTACC	0.146184	0	0	0.008835	0.035403	0.011817	0.024231	0.303716	0.211821	0.394999	0.162615	0.123824	0.502384
TALONT000279336	ENSG00000154920	EME1	TALONT000279336	coding	GGAATTATTTGATAGCACATACTGATGGCTCTAAAGAAGTCATCACCCTCACTGGATTCTGGTGATAGTGACTCTGAGGAGTTGCCAACATTTGCCTTTCTGAAGAAGGAACCATCTTCAACAAAGAGGAGACAGCCTGAAAGGGAAGAGAAGATTGTAGTGGTTGACATCTCAGATTGTGAAGCCTCCTGTCCTCCAGCACCAGAGTTATTTTCACCACCTGTCCCAGAAATAGCTGAAACTGTCACACAAACACAGCCAGTCAGGTTGCTAAGCAGTGAAAGTGAAGATGAAGAAGAATTTATTCCTCTGGCTCAAAGGCTTACATGTAAGTTTCTGACCCACAAGCAACTGAGCCCTGAGGACTCTAGCTCCCCAGTTAAAAGTGTTTTGGATCATCAAAATAATGAAGGTGCATCATGTGACTGGAAAAAGCCCTTTCCAAAGATCCCTGAAGTTCCCCTCCATGATACCCCAGAGAGGAGTGCAGCAGATAACAAGGACCTGATCTTAGATCCATGCTGTCAGCTTCCAGCCTACCTGTCTACCTGCCCTGGCCAGAGCAGCAGCTTGGCAGTAACCAAAACAAATTCTGACATCCTTCCACCCCAGAAGAAAACCAAGCCGAGTCAGAAGGTCCAGGGAAGAGGCTCACACGGATGCCGGCAGCAGAGACAAGCAAGGCAGAAGGAAAGCACCCTGAGAAGACAGGAAAGAAAGAATGCAGCACTGGTTACCAGGATGAAAGCCCAGAGGCCAGAGGAATGCTTAAAACACATCATTGTAGTGCTGGATCCAGTGCTCTTACAGATGGAAGGTGGGGGCCAGCTCCTAGGAGCACTGCAGACCATGGAGTGCCGCTGTGTGATTGAGGCGCAGGCTGTGCCTTGCAGTGTCACTTGGAGGAGAAGGGCTGGGCCGTCTGAGGACAGAGAGGACTGGGTGGAGGAGCCAACAGTACTGGTGTTGCTCCGGGCAGAGGCATTTGTGTCCATGATCGACAATGGAAAGCAGGGAAGCCTGGACAGCACTATGAAAGGGAAGGAAACGCTTCAGGGCTTTGTAACTGACATCACAGCAAAGACAGCAGGGAAAGCTCTGTCACTGGTGATTGTGGATCAGGAGAAATGCTTCAGTGCTCAGAATCCTCCAAGAAGAGGGAAACAGGGAGCAAATAAACAGACCAAGAAGCAGCAGCAGAGACAACCAGAGGCCAGCATAGGGTCCATGGTATCCAGGGTAGACGCTGAAGAGGCATTGGTGGATCTGCAGCTACACACAGAAGCCCAGGCTCAAATTGTGCAGAGCTGGAAAGAGCTGGCCGACTTCACATGCGCATTCACAAAGGCTGTGGCTGAGGCGCCCTTCAAGAAGCTCCGAGATGAAACTACCTTCTCCTTCTGTCTGGAGAGTGACTGGGCTGGAGGGGTGAAGGTGGACCTTGCTGGCAGGGGACTCGCACTAGTCTGGAGGAGACAGATTCAGCAGCTGAACCGAGTCAGCCTGGAAATGGCCAGTGCAGTTGTGAATGCCTATCCCTCCCCACAGCTCCTGGTACAGGCTTATCAGCAGTGTTTTTCGGATAAAGAACGCCAGAATTTGCTCGCAGACATACAGGTGCGCCGTGGGGAAGGTGTGACATCCACTTCTCGCCGCATTGGACCAGAACTATCCAGGCGTATCTACCTTCAGATGACCACTTTACAGCCACATCTCTCTTTAGATAGTGCTGACTGATTCTAGCCCTCAGGGATGAGGATGAAAAGCTGGAAACTTCCACTTCCCCAACCTCAGAGCCTGACTGTAATGAAGAGACTGGCAGCACCTCCTGGAACACAAGCCTAGGTGAGGCCCAGTCTTTCTTGGGTCTTATTATTTGTGAAGGTCTCTCTGCCTGTCGGCTGGGGCAGAGACTGAAATACTGCCACCTACCTTTGGCATTTAATGTTCCTCTCCTGGCAAAAATTCACTGCCACAGACAAACCACCCCCACTCCTACCCAGCCAGCCCTCAAAACACAAAGGAACAAAGACAGTCCACTCAGACACTTATTTAATAACTGTAGAAATCCAAAAGAATTAGCATCAAATCTTGAAGTCGTGAGTGAAGCTGCGGGTTGGCTTGACTGGGCTCAGCCACTGAGCTGCCTCAACCGGCCAAGGAACGGGATTATGATGACTATGCGGACTTCTATATTGTCTTCATCTCATTGTGTGTATTATGTATTTAGTTTCAATAAAGCATTTGTACCAATGGCTCTGGAGCTTGGAGGAAGACTAAA	0.631229	0	0	0	0	0	0	0	0	0	0	0	0
TALONT000279337	ENSG00000170145	SIK2	TALONT000279337	coding	AAGGAGCGAAGGAGCGAAGGAGCAAGCGGAGCGGCCGTCGCCCAAGCCAAGCCGCGCTGCCAACCCTCCCGCCCGCCCGCGCTCCTGTCCGCCGTGTCTAGCAGCGGGGCCCAGCATGGTCATGGCGGATGGCCCGAGGCACTTGCAGCGCGGGCCGGTCCGGGTGGGGTTCTACGACATCGAGGGCACGCTGGGCAAGGGCAACTTCGCTGTGGTGAAGCTGGGGCGGCACCGGATCACCAAGACGGAGGTGGCAATAAAAATAATCGATAAGTCTCAGCTGGATGCAGTGAACCTTGAGAAAATCTACCGAGAAGTACAAATAATGAAAATGTTAGACCACCCTCACATAATCAAACTTTATCAGGTAATGGAGACCAAAAGTATGTTGTACCTTGTGACAGAATATGCCAAAAATGGAGAAATTTTTGACTATCTTGCTAATCATGGCCGGTTAAATGAGTCTGAAGCCAGGCGAAAATTCTGGCAAATCCTGTCTGCTGTTGATTATTGTCATGGTCGGAAGATTGTGCACCGTGACCTCAAAGCTGAAAATCTCCTGCTGGATAACAACATGAATATCAAAATAGCAGATTTCGGTTTTGGAAATTTCTTTAAAAGTGGTGAACTGCTGGCAACATGGTGTGGCAGCCCCCCTTATGCAGCCCCAGAAGTCTTTGAAGGGCAGCAGTATGAAGGACCACAGCTGGACATCTGGAGTATGGGAGTTGTTCTTTATGTCCTTGTCTGTGGAGCTCTGCCCTTTGATGGACCGACTCTTCCAATTTTGAGGCAGAGGGTTCTGGAAGGAAGATTCCGGATTCCGTATTTCATGTCAGAAGATTGCGAGCACCTTATCCGAAGGATGTTGGTCCTAGACCCATCCAAACGGCTAACCATAGCCCAAATCAAGGAGCATAAATGGATGCTCATAGAAGTTCCTGTCCAGAGACCTGTTCTCTATCCACAAGAGCAAGAAAATGAGCCATCCATCGGGGAGTTTAATGAGCAGGTTCTGCGACTGATGCACAGCCTTGGAATAGATCAGCAGAAAACCATTGAGTCTTTGCAGAACAAGAGCTATAACCACTTTGCTGCCATTTATTTCTTGTTGGTGGAGCGCCTGAAATCACATCGGAGCAGTTTCCCAGTGGAGCAGAGACTTGATGGCCGCCAGCGTCGGCCTAGCACCATTGCTGAGCAAACAGTTGCCAAGGCACAGACTGTGGGGCTCCCAGTGACCATGCATTCACCGAACATGAGGCTGCTGCGATCTGCCCTCCTCCCCCAGGCATCCAACGTGGAGGCCTTTTCATTTCCAGCATCTGGCTGTCAGGCGGAAGCTGCATTCATGGAAGAAGAGTGTGTGGACACTCCAAAGGTCAATGGCTGTCTGCTTGACCCTGTGCCTCCTGTCCTGGTGCGGAAGGGATGCCAGTCACTGCCCAGCAACATGATGGAGACCTCCATTGACGAAGGGCTGGAGACAGAAGGAGAGGCCGAGGAAGACCCCGCTCATGCCTTTGAGGCATTTCAGTCCACACGCAGCGGGCAGAGACGGCACACTCTGTCAGAAGTGACCAATCAACTGGTCGTGATGCCTGGGGCAGGGAAAATTTTCTCCATGAATGACAGCCCCTCCCTTGACAGTGTGGACTCTGAGTATGATATGGGGTCTGTTCAGAGGGACCTGAACTTTCTGGAAGACAACCCTTCCCTTAAGGACATCATGTTAGCCAATCAGCCTTCACCCCGCATGACATCTCCCTTCATAAGCCTGAGACCTACCAACCCAGCCATGCAGGCTCTGAGCTCCCAGAAACGAGAGGTCCACAACAGGTCTCCAGTGAGCTTCAGAGAGGGCCGCAGAGCATCAGATACCTCCCTCACCCAGGGAATTGTAGCATTTAGACAACATCTTCAGAATCTGGCTAGAACCAAAGGAATTCTAGAGTTGAACAAAGTGCAGTTGTTGTATGAACAAATAGGACCGGAGGCAGACCCTAACCTGGCGCCGGCGGCTCCTCAGCTCCAGGACCTTGCTAGCAGCTGCCCTCAGGAAGAAGTTTCTCAGCAGCAGGAAAGCGTCTCCACTCTCCCTGCCAGCGTGCATCCCCAGCTGTCCCCACGGCAGAGCCTGGAGACCCAGTACCTGCAGCACAGACTCCAGAAGCCCAGCCTTCTGTCAAAGGCCCAGAACACCTGTCAGCTTTATTGCAAAGAACCACCGCGGAGCCTTGAGCAGCAGCTGCAGGAACATAGGCTCCAGCAGAAGCGACTCTTTCTTCAGAAGCAGTCTCAACTGCAGGCCTATTTTAATCAGATGCAGATAGCAGAGAGCTCCTACCCACAGCCAAGTCAGCAGCTGCCCCTTCCCCGCCAGGAGACTCCACCGCCTTCTCAGCAGGCCCCACCGTTCAGCCTGACCCAGCCCCTGAGCCCCGTCCTGGAGCCTTCCTCCGAGCAGATGCAATACAGCCCTTTCCTCAGCCAGTACCAAGAGATGCAGCTTCAGCCCCTGCCCTCCACTTCCGGTCCCCGGGCTGCTCCTCCTCTGCCCACGCAGCTACAGCAGCAGCAGCCGCCACCGCCACCACCCCCTCCACCACCACGACAGCCAGGAGCTGCCCCAGCCCCCTTACAGTTCTCCTATCAGACTTGTGAGCTGCCAAGCGCTGCTTCCCCTGCGCCAGACTATCCCACTCCCTGTCAGTATCCTGTGGATGGAGCCCAGCAGAGCGACCTAACGGGGCCAGACTGTCCCAGAAGCCCAGGACTGCAAGAGGCCCCCTCCAGCTACGACCCACTAGCCCTCTCTGAGCTACCTGGACTCTTTGATTGTGAAATGCTAGACGCTGTGGATCCACAACACAACGGGTGACACACCCCTTCAGAAGGTGCCCTGGGTTGCCGAGTGTCAGAATATACTCAGGACTCCAGAGGTGTCACACGTGGAACTGACAGGAGACCCGCCACCGTGGAGGCAGGGGGCAAGAAACTCAAGAACGCATCAAGAGCACCAGCCCTGGGCCAGGGAAGACAGGCTCTTCCTGCAGTTTCTCGTGGACACTGCTGGCTTGCGGGCAGTCGGTCTCCAGGGTACCTGTTGTCTCTTTTCCGATGTAATAACTACTTTGACCTTACACTATATGTTGCTAGTAGTTTATTGAGCTTTGTATATTTGGACAGTTTCATATAGGGCTTAGAGATTTTAAGGACATGATAAATGAACTTTTCTGTCCCATGTGAAGTGGTAGTGCGGTGCCTTTCCCCCAGATCATGCTTTAATTCTTTCTTTTCTGTAGAAACCAACAGTTTCCATTTATGTCAATGCTAAATCCAAAGTCACTTCAGAGTTTGTTTTCCACCATGTGGGAATCAGCATTCTTAATTTCGTTAAAGTTTTGACTTGTAATGAAATGTTCAAGTATTACAGCAATATTCAAAGAAAGAACCACAGATGTGTTAACCATTTAAGCAGATCATCTGCCAAACATTATATTACTAATAAAACTTAACCAACACTTACAATTCAGTCATCAAAGTAAGTAAAAATTAGATGCTACAGCTAGCTAACTGTATCCCTAGAAATGATGAATAATTTGCCATTTGGACAGTTAACATCCAGGTGTTACAAAGTCAGTGTTAATTCTAAAGATGATCATTTCTGCCCTTTAGAATGGCTTGTCCCATCAGCAGATGAATGTGTTAAGCACAAAGCATCTTCCTTAAAGCACAAAGAGAGGGACTAACTGATGCTGCATCTAGAAAACACCTTTAAGTTGCCTTTCCTCTTTGTAGTTAGCGTTCAGGCAGGTGACGTGTGGAAAGTCTAGGGGGTTCCATTCTGGCCATGCGAGCCCAGCTCCTACCAACGTCGGTAACTTGAGCAGTCCCTGTTGCTGGCCAGAGACTGCCTGGTCGCCAGCGCTCACCATGGGTGCCAGGATGCTTCGCAGAGGCACTGTGCTCACGGTTGGACTTGGTGTCAGTGGGAAAGGGCAGTGTGGGGACTGTCATTTTTGTGATTTAATAACACACAGTGAAAATCCAGGAAGAATGAATTAAGCTTCTTCTGGGAGTTGTTTATTCCTGCTCGTGCTTAAGATTGATGATTTCGTGAAATAAAGAACATCATTTCATTT	0.607119	0.513544	0	0.885226	0	0	0	0	0	0	0	0	0.402184
TALONT000279338	ENSG00000121892	PDS5A	TALONT000279338	coding	CCACCTGACAGAGGCCCGGGCGCTCGATGCACCTTCCGCCCGCATGAGGAGGAGAGGCCGGTAGAGGACTGTGAACCAAAAGTTGTCCCCCAGGATGGACTTCACCGCGCAGCCCAAGCCTGCCACTGCCCTCTGTGGCGTCGTGAGTGCCGACGGGAAGATCGCTTACCCTCCGGGGGTAAAAGAGATCACCGACAAGATCACCACGGACGAGATGATCAAACGCCTGAAGATGGTAGTGAAAACCTTTATGGATATGGATCAGGACTCAGAAGATGAAAAACAGCAGTATCTCCCACTAGCCTTGCATCTTGCATCTGAATTCTTCCTCAGGAACCCCAATAAAGATGTGCGTCTCCTTGTAGCATGTTGTTTGGCTGATATCTTTCGTATCTATGCCCCAGAAGCTCCATATACTTCCCATGATAAACTTAAGGACATATTTTTGTTTATTACCAGACAATTAAAAGGTTTGGAGGATACAAAGAGTCCACAGTTTAATAGATACTTTTATTTATTAGAGAATTTAGCTTGGGTTAAATCATATAACATCTGCTTTGAATTGGAAGATTGCAATGAAATTTTTATTCAGCTTTTTAGAACTCTCTTCTCAGTGATCAACAATAGCCACAATAAGAAGGTACAAATGCACATGCTAGATTTGATGAGTTCTATCATCATGGAAGGTGATGGAGTTACTCAAGAATTATTGGACTCCATTCTTATTAACCTCATTCCTGCACATAAGAACTTAAATAAACAGTCCTTTGACCTTGCAAAAGTGCTATTGAAAAGAACAGTCCAGACTATTGAGGCATGCATTGCTAATTTTTTCAATCAAGTCCTGGTGCTGGGAAGATCATCAGTAAGTGATTTGTCAGAACATGTATTTGATCTGATTCAGGAACTTTTTGCTATAGATCCTCATTTATTATTATCCGTCATGCCACAGCTTGAATTCAAACTAAAGAGCAATGATGGAGAAGAGCGATTAGCTGTTGTTCGACTTCTAGCTAAATTGTTTGGCTCCAAAGATTCTGATTTGGCAACACAGAATCGTCCTCTTTGGCAATGTTTTCTTGGACGATTTAATGATATTCATGTTCCTGTGAGATTAGAAAGTGTGAAATTTGCCAGTCATTGTTTAATGAATCACCCAGATTTAGCGAAGGATCTCACAGAATATTTAAAGGTTAGATCACATGATCCAGAAGAAGCTATTCGTCATGATGTCATTGTTACTATAATAACAGCTGCCAAGAGGGACCTGGCCTTAGTAAATGATCAGCTGCTTGGCTTTGTAAGGGAAAGAACACTGGATAAACGGTGGCGAGTAAGAAAAGAAGCTATGATGGGTCTGGCTCAGCTTTATAAGAAATACTGTCTTCATGGTGAAGCAGGAAAGGAAGCTGCAGAGAAAGTCAGCTGGATAAAGGACAAACTTCTGCATATTTATTATCAGAACAGCATTGACGACAAACTGTTGGTAGAGAAAATCTTTGCTCAGTATCTTGTCCCCCACAACCTGGAAACAGAAGAGAGAATGAAATGCTTATATTACTTATATGCTAGTTTGGATCCAAATGCTGTAAAAGCTCTCAACGAAATGTGGAAGTGTCAGAACATGCTTCGGAGCCATGTACGCGAACTATTGGATTTGCACAAGCAGCCTACATCAGAGGCTAACTGTTCTGCCATGTTTGGAAAACTGATGACCATAGCAAAGAATTTGCCTGACCCCGGGAAAGCACAAGATTTTGTGAAGAAATTTAACCAGGTTCTCGGCGATGATGAGAAACTTCGGTCTCAGTTGGAGTTATTAATTAGCCCAACCTGTTCTTGCAAACAAGCAGATATTTGTGTGAGAGAAATAGCCCGGAAACTTGCAAATCCTAAGCAACCAACAAATCCTTTTCTAGAGATGGTCAAATTTCTGTTGGAAAGAATCGCACCTGTGCACATTGATTCAGAAGCCATAAGTGCACTAGTGAAATTGATGAATAAGTCAATAGAGGGGACAGCAGATGATGAAGAGGAGGGTGTAAGTCCAGATACAGCTATCCGTTCAGGACTTGAACTTCTTAAGGTTCTGTCTTTTACACATCCTACCTCGTTCCACTCTGCAGAGACATATGAGTCCTTGTTACAGTGCCTAAGAATGGAGGATGACAAGGTAGCAGAAGCTGCTATTCAAATTTTTAGAAATACAGGTCACAAAATAGAAACAGACCTTCCCCAGATACGATCGACCTTAATTCCCATTTTACATCAAAAAGCAAAGAGGGGTACTCCACACCAAGCAAAACAGGCTGTGCACTGTATACACGCCATATTCACAAATAAAGAAGTCCAGCTTGCACAGATTTTTGAGCCACTCAGTAGGAGTCTGAATGCTGATGTGCCAGAACAACTTATAACTCCATTAGTTTCATTGGGCCACATTTCTATGTTAGCACCAGATCAGTTTGCTTCCCCAATGAAATCTGTAGTAGCAAATTTTATTGTGAAAGATCTGCTAATGAATGACAGGTCAACAGGTGAAAAGAATGGAAAACTGTGGTCTCCAGATGAAGAGGTTTCCCCTGAAGTACTAGCAAAGGTACAGGCAATTAAACTTCTGGTAAGGTGGCTGTTGGGTATGAAAAACAACCAGTCTAAATCTGCCAATTCAACCCTTCGGTTATTATCAGCGATGTTGGTTAGTGAGGGTGACCTGACAGAGCAAAAGAGGATCAGTAAATCTGATATGTCTCGCTTGCGATTAGCTGCTGGTAGTGCCATAATGAAGCTTGCTCAGGAACCTTGTTACCATGAAATTATTACCCCAGAACAGTTTCAGCTCTGTGCACTTGTTATTAATGATGAGTGTTACCAAGTAAGGCAGATATTTGCTCAGAAGCTGCATAAGGCACTTGTGAAGTTACTGCTCCCATTGGAGTATATGGCGATCTTTGCCTTGTGTGCCAAAGATCCTGTGAAGGAGAGAAGAGCACACGCACGACAATGTTTACTGAAAAATATCAGTATACGCAGGGAATACATTAAGCAGAATCCTATGGCTACTGAGAAATTATTATCACTGTTGCCTGAATATGTAGTTCCATACATGATTCACCTGCTAGCCCATGATCCAGATTTTACAAGATCACAAGATGTTGATCAGCTTCGTGATATCAAAGAGTGCCTATGGTTCATGCTTGAAGTTTTAATGACAAAGAATGAAAACAATAGCCATGCCTTTATGAAGAAGATGGCAGAGAACATCAAGTTAACCAGAGATGCCCAGTCTCCAGATGAATCCAAGACAAATGAA	0.0849057	0	0	0	0	1.11412	5.23434	0	1.75293	2.77425	0	0	0
TALONT000279339	ENSG00000111727	HCFC2	TALONT000279339	coding	AGGGGCGGGGGTTGGGAAGATGGCGGCTCCCAGCCTCCTCAACTGGAGGCGAGTTTCTTCCTTCACGGGGCCGGTCCCCCGCGCCCGGCACGGACACCGAGCGGTGGCCATCCGGGAGCTGATGATCATCTTTGGAGGGGGAAATGAGGGCATCGCGGATGAGCTGCACGTCTACAACACGGCTACGAATCAGTGGTTTCTGCCAGCTGTTAGAGGAGATATCCCTCCAGGCTGTGCTGCCCATGGATTTGTCTGTGATGGTACCAGAATATTAGTATTTGGGGGAATGGTTGAATATGGAAGATACAGCAATGAGTTATATGAGTTACAAGCAAGTCGTTGGTTATGGAAAAAAGTGAAACCCCATCCCCCTCCTTCTGGTTTACCTCCTTGTCCTCGGCTTGGACATAGCTTCTCTTTATATGGTAACAAATGCTATTTGTTTGGTGGCCTGGCAAACGAAAGCGAAGATTCAAACAATAATGTTCCCAGATATTTAAATGATTTTTATGAGTTGGAGCTACAGCATGGCTCTGGTGTTGTGGGTTGGAGCATTCCAGTGACTAAAGGGGTTGTGCCTTCTCCAAGAGAATCCCACACAGCTGTTATATATTGCAAAAAAGATTCTGGAAGTCCTAAAATGTATGTTTTTGGTGGAATGTGTGGTGCTCGCCTGGATGACCTATGGCAGCTTGACTTAGAAACTATGTCATGGTCAAAACCAGAAACTAAAGGGACAGTGCCACTTCCACGAAGCCTTCATACAGCCAGTGTTATAGGAAACAAGATGTACATTTTTGGTGGATGGGTCCCACATAAGGGGGAAAATACTGAGACTTCACCTCATGATTGTGAATGGAGATGTACCAGTTCATTTTCTTACCTAAATCTGGATACAACAGAGTGGACCACCCTAGTATCAGATTCTCAGGAAGATAAAAAAAATTCAAGACCAAGACCAAGAGCTGGCCACTGTGCTGTTGCAATCGGCACTCGATTGTATTTTTGGAGTGGAAGAGATGGCTACAAAAAAGCACTGAATAGTCAAGTTTGCTGCAAGGATCTTTGGTATCTTGATACTGGTAGAGAAACCACCGGCACCATCTCAAGTACAGCTGATCAAAGCCACTACCAACTCCTTTCATGTCAAGTGGGATGAAGTGTCTACAGTTGAGGGCTATCTTTTGCAGTTGAGTACAGACTTGCCATACCAAGCTGCATCATCAGATTCTTCAGCAGCACCAAATATGCAAGGAGTCAGGATGGACCCTCACAGACAAGGCAGTAATAACATCGTTCCTAACAGTATCAATGATACAATAAACAGCACAAAAACTGAACAGCCAGCCACAAAAGAAACTTCAATGAAAAACAAACCAGACTTTAAAGCACTGACGGATTCTAATGCCATTTTATATCCATCTTTGGCATCAAATGCTTCTAATCATAATAGTCATGTGGTGGATATGCTAAGGAAAAATGAAGGTCCTCACACTTCAGCAAATGTAGGTGTTCTAAGTAGTTGCCTGGATGTAAGAACAGTAATTCCTGAAACATCTGTATCCAGTACTGTTTCCAGCACACAAACTATGGTAACCCAGCAGACCATTAAAACTGAATCATCCAGTACAAATGGGGCAGTTGTTAAAGATGAAACTTCACTAACAACATTCAGTACCAAATCTGAAGTTGATGAAACATATGCACTGCCTGCAACGAAGATCAGCCGTGTAGAGACACATGCTACAGCAACGCCGTTTTCTCTTCTGGAAACAGTGTCTCATTTATAAGAAGATGGCTTTAAAAGAAAGAGACTCCTTCAAATCCAGTGGCCACAGTGAAAGCGGGAGAACGACAATGGTGTGATGTGGGAATTTTTAAAAATAATACAGCTTTGGTGAGCCAGTTTTATTTGCTGCCAAAAGGGAAGCAAAGCATCTCAAAGGTAGGAAATGCAGATGTACCTGACTACAGCTTGCTTAAGAAACAAGATCTTGTTCCAGGCACAGGATACAGATTCAGGGTTGCTGCAATCAATGGTTGTGGGATAGGTCCTTTCAGCAAAATCAGTGAATTTAAAACTTGTATTCCTGGTTTTCCTGGAGCTCCTTCTGCAGTCAGAATTTCAAAGAATGTTGAAGGTATCCACCTTTCCTGGGAACCTCCAACCTCACCTTCTGGAAATATTTTGGAATATTCAGCCTACTTGGCTATCCGCACAGCACAGATACAAGATAATCCAAGTCAACTTGTGTTCATGAGGATTTATTGTGGTCTTAAGACATCATGTATAGTAACTGCTGGGCAACTTGCAAATGCACATATTGATTATACATCCAGGCCTGCCATTGTGTTCAGGATATCAGCAAAGAATGAAAAGGGATATGGACCAGCTACACAAGTTCGGTGGCTTCAAGGTAACAATAAGAAAGCACCTTTAAATTGAATTGGTTTTTTTACTGAAGCTATTGTGATGATGATTATTTATTAGTAACTGGTTATGAAGATTTGTCATTTAAAAGAGTATTCTCTGGCTGTATTTCCAGCAGTTATGAACTTGAGTTTGTAAATTGTTCTTAAAATGTATTTGCTGAATTATAGATCCAAATAAAAGAAAAGAAGCAAAGACTCTCTGAAAATTAGTATATGAGTTCTTCCTTACAGATATAGCTCTTTTATAAAGAAAAACAGTGAAATTAAGATAAAAGCTAGAAAGCTTTATTACCCCAATATCTTTTATAAGGGCTGTGTAACCCAGTCATCCTAGAGTTATTGAGATGATTCTGGTAACTGGCTGTTGTATACTATGCTGTCTTATATAGTAAATGTTCTCTACATTGTAAATGTCCTACCTTTGAGTACTCCTTCTATCTTTATTCTATATGAGCAGTGTTCCTCTAACAACTGTCTTCTATTGGATAATATGTGTGATACTATAATAATTCTAATAGTTATTTGATTCCTTTCTTTGTTTACAGTTAGCACAGAGCTTAAGAAATTAAAAAAGAGGCAAGTTTAGAAACTGCTTTTGAACTTTTATTATTTTCCAAGAATCATGGTAAAATACAACAAGAACAATGAGTTTTCTTGATTCTTACCAGGCCAATATATTTGAATATATTTTTGGCCAAAGCACTTAACTTATCTGGCCCTCATTTTCCTCATAACAGATGAGGGAGTTAAAGCAGTTTATCTTTTAGGTCCCTTTCAGCACTAAGGTTTTGTGTTTTTAGTAGAAGTGAAGTATGTCCCTGAACATTTTCATCTGTCTTAATGGCTCTAATTTTGCTTTTGCTAAAATTAAAATCTTCATAATTGAATTCAAAATTAAAGTATATGTCCTCCTATTGGAGAAAAAAACAAGCACCTTAACAGGACACAAGTTTTAAAATAGTGTTTTAAACATTTGTAAGATTTTTGTAAATGCTCTAAATGTTTTATTTTTGCATTGTTTTTACCTTGAAATTGTATAAACTTTTTTACTATGAAAATATAAGCATTAGACAGCTAACTCAGGTTCCATTACAACCTTAAAGATACAGATAGGCATTATAAACACTCTGCTACAGGTAACTTGTTTTAAACCTTTTAGGAATTTCATGGTTCCACTGCCTATTTAAATCTGGAATTAATATACAGAGCAATAATTGCAGAAAAGATATTTCAAACTAAGAGCTTCAATAACTGCAGGGGCACAGGTCTATCTTTTTTTATACCACATAACCTTATGCCAGTTTAGGTTGACTGAGTAGCTATGTCCTCAAATTTCATGTATGATACCCCCCAGCAAAGATGGATTTAATTGTGCAGAATTGATATATATGTGTGTTCCAGTTACTAATTTAAAGTGTATAGAATATTTTAATATATAATTTTTGTAAAGAACTGGGATTTTTATACTACAGTATTTGTAATTAATGTGTCTCACTAATTAAGTTTCTCTTGAAGAAAATATGCAAATTGTTAGACACATAATGAGTGGTTTCCAAACTCTAAAGATAAAATAAATGCACTACTATGGTGTTGTTAGAATACCTTTTTTGTGGCTGTATGAATCTTTACTCTTTAAATGTGTACTTTACAATGTTTACAAGGAGCTTCTCTGGTTTGTTATCCCAGCAATGCCCTTGGTGAGAGCTTCATTCTGCATTTGTTTAATTCATATGCTTTGCTTTTGGCATATGCTTGCTTTTTGCACTAGTAGAATTTTAACTTACCTCATTATTATGTTTGTAATCATTTGTCTAGCTTCTGTAATGTATCTGATATAGGCTAAACAAATACTTAACCAAAGTTAAAATACATGGTAAGCAATTTTGCACATATTAAATATTAGGGTTTGTTGTGTATATGTGTATACTTAATTATAAAAGAATATGAATGGAAAGTTATACTAAAAGTATATGTTTCAAGCCCAGTTATTTTAAAGATCTATTGCTTTAATAGAAAAAGTTTGGCTTTTAACCCTTTCTTCTCTGCATTAATTAACAACGTGCATCTTGAAGCCCTTCTCCTGATAACAAGGAATAAGTTGATTTTAAGCAAAGGATAGAATATTTGTTTGAGTGTGCACATTTATACCTGTTTAGTATTTGATTCAGTTAAGCCTCCACTCTTCTGGATCAGGAGGTGATTCTGAACCTGTGGTTCTAACATATGACTTAACTGTTTAGAGGGAAGAGAAGTCTTTCTATACTGAGGGATTTGTTAAAATCATAAATGTTTTTGCCCTGAGACTTAGCCCAGATTCTATTTTTTTTTTTTTTTTGGCATTTGTACATTAAGCACCAGTCATATTTATCTCTGTGATAAGGGATTGCTGACTAAAAAATGCCATTAAGAAATCTCTGTGGCTTTGACATTAGTAGTTAATAAGAGATCTTAGAGCTGTGTGCTGATGAATAGAATGAATTGGAGCAAATAGCAAGAGAAGTGCATTTAGCTTCTTATGATTTGCACATTTTCTAAATGAAGATCCCTTTGTGTAGCAGTAGGCTGTATCATGCAGATATTTTTCATAGGATTTGCACTGAGTTAAATGACTTTCTTTACTCTTCCCAGTCAGGTAAGCAGTTCAAATATAACAAGACTTTGTGCCAGTCCTCTTCTGTGTTCTGCAACTCTGGCTCTCATAAGTAGTAAAAATATTTTTGATGTTGCATGCTCTCAGAATTATGTTTTCTAAAATATCATATTGGCTTCATTTTAGTTTAATAAACTTCTTTGGCAACTTAATTAGACATAGGGTATATATAAACTCAATTTTATCTGCATTTTTTAAAAAATTGAAATAATCTGATTGCATGTATGAAGGACTCCTGCCTCATTACCCAATTACATAAATACAATTATCTATAGGAAGGTGAAATTGTTGATCTATTATTTCAAAGACTTGTAGACTAGCAAAGATTCATTCTGATTAGAAATAAGGTCTATAGCTAAAGATATTTTTATTTTAAAAAATTACAGCCCTTGTAACAAAAATCATTTGTAACATTGGATATGAAGACATTATTAGTATTTAAAATTATTGTAGTCATTTGATCATAAATGAAGTAGCTTGCAAAATAGACTTGGTCTTTGACCCTTTAAGGTGTAACTGACTGACTGTTGTGTTTTTCAAGACTGATTTTAGGCAGTTTTATGTATCGTGTACCAATGATATGTAAAATAAAGCACCTTTTCTACTATAAACAA	0.19526	0	0	0	0	0	0	0	0	0	0	0	0
TALONT000279340	ENSG00000112685	EXOC2	TALONT000279340	coding	AAAATGATTCAGGAAGTAATGCACTCCCTGGTGAAGCTTACCCGCGGAGCCCTGCTTCCCCTCAGCATCCGGGATGGGGAAGCCAAGCAGTACGGAGGCTGGGAGGTGAAGTGCGAGCTCTCCGGACAGTGGCTCGCTCACGCCATCCAGACTGTAAGACTTACTCATGAATCGTTGACTGCCCTTGAAATTCCTAATGACCTGTTACAGACTATCCAGGATCTCATCTTGGATCTCCGAGTACGTTGCGTAATGGCCACGTTGCAGCACACGGCGGAAGAAATAAAGAGATTAGCTGAAAAAGAAGACTGGATTGTTGACAATGAAGGACTGACTTCTCTACCATGTCAGTTTGAACAGTGCATCGTGTGTTCTCTGCAGTCACTGAAGGGGGTTCTGGAGTGCAAGCCGGGAGAGGCCAGTGTCTTCCAACAACCTAAAACACAGGAGGAGGTTTGCCAGCTAAGCATCAATATAATGCAGGTTTTTATATACTGTCTGGAACAGTTGAGCACCAAGCCTGATGCAGATATAGATACTACACATCTCTCTGTTGATGTTTCTTCCCCTGACTTGTTTGGAAGTATCCATGAAGACTTCAGCTTGACCTCAGAACAGCGCCTTTTGATAGTCCTAAGTAATTGCTGCTATCTAGAACGTCACACCTTCCTAAATATCGCAGAACATTTTGAAAAGCACAACTTCCAGGGAATAGAAAAAATCACACAGGTTAGCATGGCCTCATTGAAAGAACTAGATCAAAGACTCTTTGAAAATTACATCGAGTTGAAAGCAGATCCCATCGTTGGCTCCTTAGAACCTGGAATTTATGCAGGATATTTTGATTGGAAGGACTGCCTGCCTCCAACAGGTGTCAGAAACTATTTAAAAGAAGCACTGGTGAATATAATTGCCGTGCATGCAGAGGTGTTCACCATTTCCAAAGAACTGGTCCCTCGGGTACTATCCAAGGTGATAGAAGCAGTTTCTGAAGAGCTCAGTCGACTGATGCAGTGTGTTTCATCCTTCAGCAAAAATGGAGCTTTACAGGCGAGACTTGAAATCTGTGCTTTGAGGGACACTGTGGCTGTTTACCTGACACCCGAAAGCAAGTCAAGTTTTAAGCAGGCTTTGGAAGCCCTGCCCCAGCTTTCCAGTGGAGCAGATAAAAAGTTACTGGAAGAGCTCCTGAACAAGTTCAAGAGTAGCATGCACTTGCAGCTCACCTGTTTCCAAGCAGCTTCTTCAACCATGATGAAAACATAAATATCTGCCACATAAAAGAAGTCCAGGAAAATAACACGTAATAAGACTGTTCACTCTCTAAGTACCCTAAAGGTATTTGGTGTATTAAACATTGGGTTTGCCATTTTTCTCTTTTTTCTTCCTCTGACTTCGAAAATTGTTGGTATACATTTCAACCAAAATGACCTCATTTGAAATGCCCAGGAAGTATTTGTTTTGCCATTCTTACTAGATCAGATCCTGTATGACTTTAAAATACATTTTAAAATATATTTTGCATCTCAGCAGAAGGTTGAGTGCTGCAGGAAGAGCTGCTTCTGCAGGGAGTTTTCTGGAATGGCGTGGCACATATTGAAGCATTTCTCAGTGTCCCGTTCACGGAAGCGCAGGCAGCTCCCACGACACACGGAGAGACTGACTGATACGAGATTTGGAAAGCTATGTAGACATCTTTGGAGCTCTTACTGTCCTAAACTGTACAGCTGTGCTTAAAACCCTCATTTCATATAAATGGCCTTAAGTTTTCTAATTCAAGCGGGTTTTTGGAAAAATTTATGGTCTCCATTAAAATACATATTACAACTGGGGTAGATTATTTGTGGTCCAGGTGTCTGTGATTTAACTTTGCGTTTTGCTATCTGATTTTTATTTTTCACAGGGCTAAGCATGAGCTTTCATTCTCACTCACTCTTAATTTGTCGTGCGTCACTACACATGCACGTGTTGCAGTCCCTGAGGCCCTGTGTGTTATCTGTGATGGAGTGTGAATGTGTAACGGGCACTGTGTTACACTCTGAGGTGTTGGCGGGGCGGTCGCAGACTTCAGGGTCCCCTAACGGAAAGGCCAGGCTCCGCGTGGACGGCCAACTCCCTGCCCGCTCCTTCAGCAGGTGACTGTCTCTGCCACTTCTTACCTGCTGAAGGATCTTGCTCAGTAGCTGGAACAATGCTGCTGTCACACAGTCTCTTCTCTGAAACTTCAGGATGCTCCTTGGTCACCAGGCAATGGGAGCTGTAGACCAGCCGCATGCACTTGCCCCACATTCACTGCTGACTGGCTTCACTGGAATAGGTTCAGGTCACCGGGACTTCTCTCAGAGTCAGCGGCCCACCCAACTCCCTCATACCGTCGCATCTGAAAATTTTCAGAGAGGAATTCTCTTTGTAGTCGGCTTGTCAGGGTTTTCAAGTTTTTCTATGGTTATTTTTAAATCTCTTTTTTTAAATGCTAAAATTAATGTCCTCATTAATGCAAGTAATTTTAGAGCACAGTGTAGCCATGTACAGTTTCCATTATTTAAAATAAATAAATGTGTTGGTTCATTTGGTGTATGGGGGGACATCATGGTAACTGGAAATGAAAGTTTAATCTTTCACAAATGTGCTTGATAAAGCTGTTAAGAATTGTCTTTCCTAAGTATGTTAACTGTTGTATCTAACTCAACTGTGAGCTAAGTTTAAAAACTGCAATCATGAATGTTTGTGATATTTTAAATATCTACTACAGCACATTCAGCCAATAAAGAATCTGCCTTTAA	0.411361	0	0	0	0	0	0	0	0	0	0	0	0
TALONT000279341	ENSG00000078618	NRDC	TALONT000279341	coding	CTGTTCCCCGCGGCTGCGGCAGCACCAGGGCCGGCCGCCACCGCCTCTAGAACGCGGAGGAGGTGGGTCCTGGGAAGCGGGATGTCCATCGCTCCAGCTTGGTGGTGAATGCTGAGGAGAGTCACTGTTGCTGCAGTCTGTGCCACCCGGAGGAAGTTGTGTGAGGCCGGGCGGGAGCTCGCGGCGCTCTGGGGAATCGAAACGCGGGGTCGGTGCGAAGACTCTGCTGCTGCCAGACCCTTTCCTATTCTGGCCATGCCTGGAAGGAACAAGGCGAAGTCTACCTGCAGCTGCCCTGACCTGCAGCCCAATGGACAGGATCTGGGCGAGAACAGCCGGGTTGCCCGTCTAGGAGCGGATGAATCTGAGGAAGAGGGACGGAGGGGGTCTCTCAGTAATGCTGGGGACCCTGAGATCGTCAAGTCTCCCAGCGACCCCAAGCAATACCGATACATCAAATTACAGAATGGCTTGCAGGCACTTCTGATTTCAGACCTAAGTAATATGGAAGGTAAAACAGGAAATACAACAGATGATGAAGAAGAAGAGGAGGTGGAGGAAGAAGAAGAAGATGATGATGAAGATTCTGGAGCTGAAATAGAAGATGACGATGAAGAGGGTTTTGATGATGAAGATGAGTTTGATGATGAACATGATGATGATCTTGATACTGAGGATAATGAATTGGAAGAATTAGAAGAGAGAGCAGAAGCTAGAAAAAAAACTACTGAAAAACAGTCTGCAGCGGCTCTTTGTGTTGGAGTTGGGAGTTTCGCTGATCCAGATGACCTGCCGGGGCTGGCACACTTTTTGGAGCACATGGTATTCATGGGTAGTTTGAAATATCCAGATGAGAATGGATTTGATGCCTTCCTGAAGAAGCATGGGGGTAGTGATAATGCCTCAACTGATTGTGAACGCACTGTCTTTCAGTTTGATGTCCAGAGGAAGTACTTCAAGGAAGCTCTTGATAGATGGGCGCAGTTCTTCATCCACCCACTAATGATCAGAGATGCAATTGACCGTGAAGTTGAAGCTGTTGATAGTGAATATCAACTTGCAAGGCCTTCTGATGCAAACAGAAAGGAAATGTTGTTTGGAAGCCTTGCTAGACCTGGACATCCTATGGGAAAATTTTTTTGGGAAACACTGGATACTTTGGAAAAGTGGGTGACTGAAATCTTCTCTCAGATACCAAACAATGGGTTACCCAGACCAAACTTTGGCCATTTAACGGATCCATTTGACACACCAGCATTTAACAAACTTTATAGAGTTGTTCCAATCAGAAAAATTCATGCTCTGACCATCACATGGGCACTTCCTCCTCAACAGCAACATTACAGGGTGAAGCCACTTCATTATATATCCTGGCTGGTTGGACATGAAGGCAAAGGCAGCATTCTTTCTTTCCTTAGGAAAAAATGCTGGGCTCTTGCACTGTTTGGTGGAAATGGTGAGACAGGATTTGAGCAAAATTCTACTTATTCAGTGTTCAGCATTTCTATTACATTGACTGATGAGGGTTATGAACATTTTTATGAGGTTGCTTACACTGTCTTTCAGTATTTAAAAATGCTGCAGAAGCTAGGCCCAGAAAAAAGAATTTTTGAAGAGATTCGGAAAATTGAGGATAATGAATTTCATTACCAAGAACAGACAGATCCAGTTGAGTATGTGGAAAACATGTGTGAGAACATGCAGCTGTACCCATTGCAGGACATTCTCACTGGAGATCAGCTTCTTTTTGAATACAAGCCAGAAGTCATTGGTGAAGCCTTGAATCAGCTAGTTCCTCAAAAAGCAAATCTTGTTTTACTGTCTGGTGCTAATGAGGGAAAATGTGACCTCAAGGAGAAATGGTTTGGAACTCAATATAGTATAGAAGATATTGAAAACTCTTGGGCTGAACTGTGGAATAGTAATTTCGAATTAAATCCAGATCTTCATCTTCCAGCTGAAAACAAGTACATAGCCACGGACTTTACGTTGAAGGCTTTCGATTGCCCGGAAACAGAATACCCAGTTAAAATTGTGAATACTCCACAAGGTTGCCTGTGGTATAAGAAAGACAACAAATTCAAAATCCCCAAAGCATATATACGTTTCCATCTAATTTCACCGTTGATACAGAAATCTGCAGCAAATGTGGTCCTCTTTGATATCTTTGTCAATATCCTTACGCATAACCTTGCGGAACCAGCTTATGAAGCAGATGTGGCACAGCTGGAGTATAAACTGGTAGCTGGAGAACATGGTTTAATTATTCGAGTGAAAGGATTTAACCACAAACTACCTCTACTGTTTCAGCTCATTATTGACTACTTAGCTGAGTTCAATTCCACACCAGCTGTCTTTACAATGATAACTGAGCAGTTGAAGAAGACCTACTTTAACATCCTCATCAAGCCCGAGACTTTGGCCAAAGATGTACGGCTTTTAATCTTGGAATATGCCCGTTGGTCTATGATTGACAAGTACCAGGCTTTGATGGACGGCCTTTCCCTTGAGTCTCTGCTGAGCTTCGTCAAAGAATTCAAATCCCAGCTCTTTGTGGAGGGCCTGGTACAAGGGAATGTCACAAGCACAGAATCTATGGATTTCCTGAAATATGTTGTTGACAAACTAAACTTCAAGCCTCTGGAGCAGGAGATGCCTGTGCAGTTCCAGGTGGTAGAGCTGCCCAGTGGCCACCATCTATGCAAAGTGAAAGCTCTGAACAAGGGTGATGCCAACTCTGAAGTCACTGTGTACTACCAGTCAGGTACCAGGAGTCTAAGAGAATATACGCTTATGGAGCTGCTTGTGATGCACATGGAAGAACCTTGTTTTGACTTCCTTCGAACCAAGCAGACCCTTGGGTACCATGTCTACCCTACCTGTAGGAACACATCCGGGATTCTAGGATTTTCTGTCACTGTGGGGACTCAGGCAACCAAATACAATTCTGAAGTTGTTGATAAGAAGATAGAAGAGTTTCTTTCTAGCTTTGAGGAGAAGATTGAGAACCTCACTGAAGAGGCATTCAACACCCAGGTCACAGCTCTCATCAAGCTGAAGGAGTGTGAGGATACCCACCTTGGGGAGGAGGTGGATAGGAACTGGAATGAAGTGGTTACACAGCAGTACCTCTTTGACCGCCTTGCCCACGAGATTGAAGCACTGAAGTCATTCTCAAAATCAGACCTGGTCAACTGGTTCAAGGCCCATAGAGGGCCAGGAAGTAAAATGCTCAGCGTTCATGTTGTTGGATATGGGAAGTATGAACTGGAAGAGGATGGTACCCCTTCTAGTGAGGATTCAAATTCTTCTTGTGAAGTGATGCAGCTGACCTACCTGCCAACCTCTCCTCTGCTGGCAGATTGTATCATCCCCATTACTGATATCAGGGCTTTCACAACAACACTCAACCTTCTCCCCTACCATAAAATAGTCAAATAAATAAACTGCAGTCACGTTGGCCTG	0.661896	0.326104	0	0	0.257127	0	0	0	0	0	0	0	0
TALONT000279342	ENSG00000154920	EME1	TALONT000279342	coding	GCAGACCATGGAGTGCCGCTGTGTGATTGAGGCGCAGGCTGTGCCTTGCAGTGTCACTTGGAGGAGAAGGGCTGGGCCGTCTGAGGACAGAGAGGACTGGGTGGAGGAGCCAACAGTACTGGTGTTGCTCCGGGCAGAGGCATTTGTGTCCATGATCGACAATGGAAAGCAGGGAAGCCTGGACAGCACTATGAAAGGGAAGGAAACGCTTCAGGGCTTTGTAACTGACATCACAGCAAAGACAGCAGGGAAAGCTCTGTCACTGGTGATTGTGGATCAGGAGAAATGCTTCAGTGCTCAGAATCCTCCAAGAAGAGGGAAACAGGGAGCAAATAAACAGACCAAGAAGCAGCAGCAGAGACAACCAGAGGCCAGCATAGGGTCCATGGTATCCAGGGTAGACGCTGAAGAGGCATTGGTGGATCTGCAGCTACACACAGAAGCCCAGGCTCAAATTGTGCAGAGCTGGAAAGAGCTGGCCGACTTCACATGCGCATTCACAAAGGCTGTGGCTGAGGCGCCCTTCAAGTGAGTAACCCCAGCAAGTCCAGCCTCCATGCTGGGCCTGTCCTTTACCATGGCTCTTGCAGTCAAAGCAAATGTCCCTTTCCCCTCATCTCTGCAGTCAGCCCATTGTCTCTCAAGCTTGAGGCAGAAGGAGCTGACCTCACACTGGGGATTCTTGGGAAGAGTCCTCAAGCCTAGCGCCTTTTCAAATATTCTCCTTTCGCCTATATGTAAGTATGTGTTCTGCAGGCTGATATCATAGGCCAGGTTACCATAGGCCAAGTTACCAGGATTAATTACAGGTCAGATCACAATGTAATAAGCACTAGGAAAGCAAATTTTTGGCCTACTCAGTTCAAGAAGTGTTCACTGTCAGAATTTAAAATAAGTAAATGACCTCAGAGACAATCCAGTCCAAGTCCCTTATTTTATACTTGAGGGGACTGAGGCCTGAAGAGATTGACTTGTCTAAGCTCCTAGCAGTTAGAAGAACCAGAAATAGATTGCAGATTGCCAGATATCCAAAGAATCTGGTATCTTTTCTTCTACTATAATGGACTAGATGTAGTTTTTAAATGAATCAGCAACTGGCCCTATACCTGGCAACAAAGTGAGCACTCAAATTGTCAAAGGCACAAAAAGGCCAGATGTAACATGGCGCCCACCTCTTCCAAGGTCAGTGGGGGGGTTTTCAGTTGCCACTTGAGGGGAACAGGTGTAGAAGAGTAATGAGCAACTTACAGCTCTCCAACCACGCTGTTGCAGGAAGCTCCGAGATGAAACTACCTTCTCCTTCTGTCTGGAGAGTGACTGGGCTGGAGGGGTGAAGGTGGACCTTGCTGGCAGGGGACTCGCACTAGTCTGGAGGAGACAGATTCAGCAGCTGAACCGAGTCAGCCTGGAAATGGCCAGTGCAGTTGTGAATGCCTATCCCTCCCCACAGCTCCTGGTACAGGCTTATCAGCAGTGTTTTTCGGATAAAGAACGCCAGAATTTGCTCGCAGACATACAGGTGCGCCGTGGGGAAGGTGTGACATCCACTTCTCGCCGCATTGGACCAGAACTATCCAGGCGTATCTACCTTCAGATGACCACTTTACAGCCACATCTCTCTTTAGATAGTGCTGACTGATTCTAGCCCTCAGGGATGAGGATGAAAAGCTGGAAACTTCCACTTCCCCAACCTCAGAGCCTGACTGTAATGAAGAGACTGGCAGCACCTCCTGGAACACAAGCCTAGGTGAGGCCCAGTCTTTCTTGGGTCTTATTATTTGTGAAGGTCTCTCTGCCTGTCGGCTGGGGCAGAGACTGAAATACTGCCACCTACCTTTGGCATTTAATGTTCCTCTCCTGGCAAAAATTCACTGCCACAGACAAACCACCCCCACTCCTACCCAGCCAGCCCTCAAAACACAAAGGAACAAAGACAGTCCACTCAGACACTTATTTAATAACTGTAGAAATCCAAAAGAATTAGCATCAAATCTTGAAGTCGTGAGTGAAGCTGCGGGTTGGCTTGACTGGGCTCAGCCACTGAGCTGCCTCAACCGGCCAAGGAACGGGATTATGATGACTATGCGGACTTCTATATTGTCTTCATCTCATTGTGTGTATTATGTATTTAGTTTCAATAAAGCATTTGTACCAATGGC	0.284314	0	0	1.60316	0	0	0	0	0	0	0	0	0.98262
TALONT000279343	ENSG00000121892	PDS5A	TALONT000279343	coding	CCACCTGACAGAGGCCCGGGCGCTCGATGCACCTTCCGCCCGCATGAGGAGGAGAGGCCGGTAGAGGACTGTGAACCAAAAGTTGTCCCCCAGGATGGACTTCACCGCGCAGCCCAAGCCTGCCACTGCCCTCTGTGGCGTCGTGAGTGCCGACGGGAAGATCGCTTACCCTCCGGGGGTAAAAGAGATCACCGACAAGATCACCACGGACGAGATGATCAAACGCCTGAAGATGGTAGTGAAAACCTTTATGGATATGGATCAGGACTCAGAAGATGAAAAACAGCAGTATCTCCCACTAGCCTTGCATCTTGCATCTGAATTCTTCCTCAGGAACCCCAATAAAGATGTGCGTCTCCTTGTAGCATGTTGTTTGGCTGATATCTTTCGTATCTATGCCCCAGAAGCTCCATATACTTCCCATGATAAACTTAAGGACATATTTTTGTTTATTACCAGACAATTAAAAGGTTTGGAGGATACAAAGAGTCCACAGTTTAATAGATACTTTTATTTATTAGAGAATTTAGCTTGGGTTAAATCATATAACATCTGCTTTGAATTGGAAGATTGCAATGAAATTTTTATTCAGCTTTTTAGAACTCTCTTCTCAGTGATCAACAATAGCCACAATAAGAAGGTACAAATGCACATGCTAGATTTGATGAGTTCTATCATCATGGAAGGTGATGGAGTTACTCAAGAATTATTGGACTCCATTCTTATTAACCTCATTCCTGCACATAAGAACTTAAATAAACAGTCCTTTGACCTTGCAAAAGTGCTATTGAAAAGAACAGTCCAGACTATTGAGGCATGCATTGCTAATTTTTTCAATCAAGTCCTGGTGCTGGGAAGATCATCAGTAAGTGATTTGTCAGAACATGTATTTGATCTGATTCAGGAACTTTTTGCTATAGATCCTCATTTATTATTATCCGTCATGCCACAGCTTGAATTCAAACTAAAGAGCAATGATGGAGAAGAGCGATTAGCTGTTGTTCGACTTCTAGCTAAATTGTTTGGCTCCAAAGATTCTGATTTGGCAACACAGAATCGTCCTCTTTGGCAATGTTTTCTTGGACGATTTAATGATATTCATGTTCCTGTGAGATTAGAAAGTGTGAAATTTGCCAGTCATTGTTTAATGAATCACCCAGATTTAGCGAAGGATCTCACAGAATATTTAAAGGTTAGATCACATGATCCAGAAGAAGCTATTCGTCATGATGTCATTGTTACTATAATAACAGCTGCCAAGAGGGACCTGGCCTTAGTAAATGATCAGCTGCTTGGCTTTGTAAGGGAAAGAACACTGGATAAACGGTGGCGAGTAAGAAAAGAAGCTATGATGGGTCTGGCTCAGCTTTATAAGAAATACTGTCTTCATGGTGAAGCAGGAAAGGAAGCTGCAGAGAAAGTCAGCTGGATAAAGGACAAACTTCTGCATATTTATTATCAGAACAGCATTGACGACAAACTGTTGGTAGAGAAAATCTTTGCTCAGTATCTTGTCCCCCACAACCTGGAAACAGAAGAGAGAATGAAATGCTTATATTACTTATATGCTAGTTTGGATCCAAATGCTGTAAAAGCTCTCAACGAAATGTGGAAGTGTCAGAACATGCTTCGGAGCCATGTACGCGAACTATTGGATTTGCACAAGCAGCCTACATCAGAGGCTAACTGTTCTGCCATGTTTGGAAAACTGATGACCATAGCAAAGAATTTGCCTGACCCCGGGAAAGCACAAGATTTTGTGAAGAAATTTAACCAGGTTCTCGGCGATGATGAGAAACTTCGGTCTCAGTTGGAGTTATTAATTAGCCCAACCTGTTCTTGCAAACAAGCAGATATTTGTGTGAGAGAAATAGCCCGGAAACTTGCAAATCCTAAGCAACCAACAAATCCTTTTCTAGAGATGGTCAAATTTCTGTTGGAAAGAATCGCACCTGTGCACATTGATTCAGAAGCCATAAGTGCACTAGTGAAATTGATGAATAAGTCAATAGAGGGGACAGCAGATGATGAAGAGGAGGGTGTAAGTCCAGATACAGCTATCCGTTCAGGACTTGAACTTCTTAAGGTTCTGTCTTTTACACATCCTACCTCGTTCCACTCTGCAGAGACATATGAGTCCTTGTTACAGTGCCTAAGAATGGAGGATGACAAGGTAGCAGAAGCTGCTATTCAAATTTTTAGAAATACAGGTCACAAAATAGAAACAGACCTTCCCCAGATACGATCGACCTTAATTCCCATTTTACATCAAAAAGCAAAGAGGGGTACTCCACACCAAGCAAAACAGGCTGTGCACTGTATACACGCCATATTCACAAATAAAGAAGTCCAGCTTGCACAGATTTTTGAG	0.113208	4.19713	4.84661	3.63517	13.371	14.2042	9.69469	10.7731	4.41354	13.0907	3.08512	0	0
TALONT000279344	ENSG00000150760	DOCK1	TALONT000279344	coding	CTCCCCATCCTGTCGCGGCTCGAAAGGAATGGAAAATGGCGGCCTAGACGCGGAGTTTCCTGCCCGACCCGCGGCGGCTCCGGCGGCGCCATGACGCGCTGGGTGCCCACCAAGCGCGAGGAGAAGTACGGCGTGGCTTTTTATAACTATGATGCCAGAGGAGCGGATGAACTTTCTTTACAGATCGGAGACACTGTGCACATCTTAGAAACATATGAAGGGTGGTACCGAGGTTACACGTTACGAAAAAAGTCTAAGAAGGGTATATTTCCTGCTTCATATATTCATCTTAAAGAAGCGATAGTTGAAGGAAAAGGGCAACATGAAACAGTCATCCCGGGTGACCTCCCCCTCATCCAGGAAGTCACCACGACACTCCGAGAGTGGTCCACCATCTGGAGGCAGCTCTACGTGCAAGATAACAGGGAGATGTTTCGAAGTGTGCGGCACATGATCTATGACCTTATTGAATGGCGATCACAAATTCTTTCTGGAACTCTGCCTCAGGATGAACTCAAAGAACTGAAGAAGAAGGTCACAGCCAAAATTGATTATGGAAACAGAATTCTAGATTTGGACCTGGTGGTTAGAGATGAAGATGGGAATATTTTGGATCCAGAATTAACTAGCACGATTAGTCTCTTCAGAGCTCATGAAATAGCTTCTAAACAAGTGGAGGAAAGGTTACAAGAGGAAAAATCTCAAAAGCAGAACATAGATATTAACAGACAAGCCAAGTTTGCTGCAACCCCTTCTCTGGCCTTGTTTGTGAACCTCAAAAATGTGGTTTGTAAAATAGGAGAAGATGCTGAAGTCCTCATGTCTCTATATGACCCTGTGGAGTCCAAATTCATCAGTGAGAACTACCTGGTTCGCTGGTCCAGTTCAGGATTACCTAAAGACATAGACAGATTACATAATTTGCGAGCCGTGTTTACTGACCTCGGAAGCAAAGACCTGAAAAGGGAGAAAATCAGTTTTGTCTGTCAGATTGTTCGCGTGGGTCGCATGGAGCTGAGGGACAACAACACCAGGAAACTGACCTCGGGGTTGCGGCGACCTTTTGGAGTGGCTGTGATGGATGTAACAGATATAATAAATGGAAAAGTAGATGATGAAGATAAGCAGCATTTCATTCCCTTTCAGCCGGTGGCAGGGGAGAATGACTTCCTTCAGACTGTTATAAACAAAGTCATCGCTGCCAAAGAAGTCAACCACAAGGGGCAGGGTTTGTGGGTAACATTGAAATTACTTCCTGGAGATATCCATCAGATCCGAAAAGAGTTTCCGCATTTAGTGGACAGGACCACAGCTGTGGCTCGAAAAACAGGGTTTCCGGAGATAATCATGCCTGGTGATGTTCGAAATGATATCTATGTAACATTAGTTCAAGGAGATTTTGATAAAGGAAGCAAAACAACAGCGAAGAACGTGGAGGTCACGGTGTCTGTGTACGATGAGGATGGGAAACGATTAGAGCATGTGATTTTCCCGGGTGCTGGTGATGAAGCGATTTCAGAGTACAAATCTGTGATTTACTACCAAGTAAAGCAGCCACGCTGGTTTGAGACTGTTAAGGTGGCCATTCCCATCGAGGACGTTAACCGCAGTCACCTTCGGTTTACCTTCCGCCACAGGTCATCACAGGACTCTAAGGATAAATCTGAGAAAATATTTGCACTAGCATTTGTCAAGCTGATGAGATACGATGGTACCACCCTGCGAGACGGAGAGCACGATCTTATCGTCTATAAGGCCGAAGCAAAGAAGCTGGAAGATGCTGCCACGTACTTGAGTCTGCCCTCCACGAAGGCAGAGTTGGAAGAAAAGGGCCACTCGGCCACCGGCAAGAGCATGCAGAGCCTTGGGAGCTGCACCATTAGCAAGGACTCCTTCCAGATCTCCACGCTCGTGTGCTCCACCAAACTGACTCAGAACGTGGACCTTCTGGGGCTCTTGAAATGGCGCTCCAACACCAGCCTGCTGCAGCAGAACTTGAGGCAGCTGATGAAAGTCGATGGTGGTGAAGTAGTGAAGTTTCTTCAGGACACGTTGGATGCCCTCTTCAACATCATGATGGAGAACTCAGAGAGTGAGACTTTTGACACGTTAGTCTTTGATGCTCTGGTATTTATCATTGGACTGATTGCTGATAGAAAATTTCAGCATTTTAATCCTGTTTTGGAAACTTACATTAAGAAACACTTTAGTGCAACGTTAGCCTACACGAAGTTGACAAAAGTGTTGAAGAACTACGTGGACGGTGCTGAGAAGCCGGGAGTAAATGAGCAGCTGTACAAAGCCATGAAAGCGCTAGAATCCATCTTCAAGTTCATCGTGCGCTCCAGGATCCTGTTCAATCAACTGTATGAAAACAAGGGAGAGGCTGACTTCGTGGAATCTTTGCTGCAGCTCTTCAGGTCCATCAATGACATGATGAGCAGCATGTCAGACCAGACCGTCCGGGTGAAGGGGGCAGCACTGAAATACTTACCAACGATCGTCAACGATGTGAAATTGGTGTTTGATCCCAAAGAGCTCAGCAAAATGTTTACTGAATTCATCCTCAATGTTCCCATGGGCTTGCTGACCATCCAGAAACTCTACTGCTTGATCGAAATCGTCCACAGTGACCTCTTCACACAGCATGACTGCAGAGAGATCCTGCTTCCCATGATGACCGATCAGCTCAAGTACCATCTGGAGAGACAGGAGGACCTGGAGGCCTGCTGTCAGCTGCTCAGCCACATCCTGGAGGTGCTGTACAGGAAGGACGTGGGGCCAACCCAGAGGCACGTCCAGATTATCATGGAGAAACTTCTCCGGACCGTGAACCGAACCGTCATTTCCATGGGACGAGATTCTGAACTCATTTCTTGAAACACATTTGGAACACATTAATATGGAATGGGCACTGAGCCCATGGAGAAGGATTTGCAGTGACTCCACGAGCCACCTGTTGACCCCTGAGGTCTGGCGTTGACCCCTGATGTCCAGCGTTGACCCCTGACGTCTGACGTTCCTGTCTTCTTGGAGTCGTGCCGCAGGTGCACTCTGCACAGTCTCAGGAGTGGAACTGGAAAGGGCCTTATGTAGAGCAAAGAGCATGTGGCTTGAACTTGAACCAAGTGTGGTTCTGCCAAGACCCTCTTGGGATGGGCGGACTTAGAGAGGCTGGGGATGACATGATGGCATGCAGGGGTGGTGGCAGATGAGGGAGAGGGTAGAAGTGGAGGCAGGTGGTCTCATGAGACTGTTTTGTCTCTGTTTAGGGGAGCATGGTTCTGCCTGTGCTTAGGGAAACATGGTTCTGTCTCTGGTTAGTGGGTCTTGGTCCTCTCTCTCCGATTAGGAGGTCCTGTCTCTGGTCAGGGGGGCACAGTCCAGTCTCTGGTTAGGGGGTGTGGTCCTGTCTCTAGTTGGGGCACAATCCTGCCTCCAGTTAGGGTCTTCTTTTTTTTTTTTTTTTTTTTTTTTTTTTTTTCCCCTGAGATAGAGTCTTGCTCTGTCGCCCAGGCTGGAGTGCAGTGGTGCAATCTTGACTCACTGCAACCTCTGTCTCCTGGGTTCAAGTGATTCTTGTGCCTCGGACTCCCGAGAAGCTGGGATTACAGGTGCACATCACCACACTCAAGATAATTTTTGTATTTTTTAGTACAGTTGGGGTTTCACCATGTTGGCTAGGCTGGTCTCAAATTCCTGACCTCAGGTGATCCATCCGCTTCGGCCTCCCAAAGTGCTGGGATTACAGGCATGAGCCACCATGCCCAGCCTTATTTAGGGTCTTTATGCTAGGTGTGTGTTCACTTGACTTGTAGCCCACTGGTCAACAGTTAAACTGGAGGGAAGAGGGCACAGAAAAAGCTCATAAAGTTTGGATGGGAAGCTGGGAATGTGGAGAGATTATAAGATGTGCTCACAGCTTCATCAAAGGGTAGAATAGACCCTGCAGGGAATGATATCTCCTCTCAGACCATGTGGTCCAGGATGTCTTTGAGAAATTTCTCCTATCTCAGGCATGATAATAAGTGTGGTAGTAATAATGGCACCTCTTCACTGAGCATGCATTTACGTGCTATGCACTCTATAATGAACAGGAAGATTCTCATTTAATTCTCACAGTGCCCTGCAGACAGACAAGAAACAGTTCAAGATCCCACAGCTAGCATGGCAGCACTTGTTTCCAGCCTGGATTTGGTTCCCATGTATGCTGTCAGTCCCTTCTATAAGACACAGGCACACGATGCTGATGGCCGTGGTCCACTTCAGAAGTCATCGAAAGGACTGAGCTGCTCCTAGATCCCTGTCCTGCTTAGGGAGACAGCTGTTCAGGGAAATAAGCACCTTTCTATTTTCTATCATGTCGTATCCATGGTCCAACTCTAGGATCTCCTTGCTAGAAGGGCCAGACCACAAGCTAGGTGCCCATTTCCTGAAGGGCTTGGGATGCTCCAGCTTGGAAGAACCCCTGTGTTCTAAGGAACCCTGAGGAGTTCCTCAGGAAGAAGCCTTGCATGTTCTAAGAAGGGGGTGTGACAGCGAGGACCCATGCTTGGTCTTATCCAGAGCCACATTGATATCAAGCATTTGGCATAGGGGTCTAAGCACTGTCCGGGAATGGAAGAGGTAGAACAAACTTCCCACCTCCAGAACCATCCTCCACAGCCCTGATCTTCCCAAACAGAAGCCTCAAAGTGGGAAGAGGAGAGAGGTCTTAAACGGACTCCTCCCAATTCCACCATCTCTAAGATCTGTAAAGAAGTAAAAAAAATCCTTGGAGTTTCTTTTATAAAATGCAGCTGTCTTGAAAGGACTCTCAAAAAAATTCTGAATAAGCTATAATCATTTAATGAGTGATGACAACATCAAGATGTTTTCAAGAAGGGTGTTTGCCACTGAAAATTCGAGTTGTTTAGTGGGACCTTGTAATCCCCAACCAGCCACGAGCCCCCTCTCTGGAGTCAACAGAGCAGTGTGAGTGAAATGCTACCCTGTTTAGGATGCCTGCCCTTGCTCTTCCAATTTGCATCAAATGTAGATTTGTGCATTAACTTTTTAAAGTCGTTGCTCTGTGAATTTAGATTAGAGGAAGATCAAGGCAAAAAGTATCCCTGACAAGGTGGACAAAAACCTTAATCAGTAGACCTTCTAGAGTGGAAAAAGAGTAGAAAATAGTTCATAGGTCTGTTTTGGGTAGGCTGTTCCATTCCATTATATCTTAGAGATTTCAGCCTTTATGTGTTACTCATTTTTGCTAAATATAGTGGAAATTATGTAACTATGAATCAGCTTAAAAATTCTAAGTAATCACTGAAAATGAGTTTTTAAAAATTAAAGTGATTAAAAAGAACTCTGAAATTAATATACTTTACTTAATGATTTATTCCATGATGTTGTCAACAACAGTACTAGAAATGTGGCCTCTTTCCATCGGAATAAGGCATTAACTGGGAATGTGATTATGCCCTGACAGCTTCCCCCTATTAATGTAAGGAATAGAAAACTGGGGAACTTCACACTTAATTAGATAAATTGGGATATGCAATATAAGGCTTTTCTTTATCTGTGGGATTTTACAAAAACTCGACTTTGCAGTCAGTTGTATATTGTTTGCTTTAGTTGATTATATTTGAAATGGGTGATTGGAATGCGTCTCGTGCCTAGGATAATAATGTGCTATGATCCGAAGTATTACATCCTTAAGAAAAAACCAAAACAACTCTATTTGGCAGTTGCAGAATTGTAGACCATGTGAATACCTAGCACATGCCCAGAGACAGAAGCGTTGCAATAACCTTGCCACAGAACAAAAAGGTCATTTTATCTTTACTCTGATGTAGTCTGATGCTGTAGAAGCATGGAGTGAAATACTTATTTTTATATTAAGTCAGACTTCAGGATTTATTTCAGCCTTCCTTTTTGAGAAGCTTTCTAAGCCCTCAGCATTAAGCAGCATTTTTCCTCATCACACACGGATCTGAGCAGGTGACCGCGGCTGGGATAGGTGCTGTTGTGTTGTGTGCAGGTGGGCTGGCCAGCCATTGGGTGTGTGTTTTTCCTAGAGTAAGAAGCACTCCAGGCTGAGATGAGAGCTGTTGAAATGAGTAACATTTCCGTCTCCTGTGATACGCGCTGCTGTTGCTTCTTTCAAATGATCAGATTTACATTCTTTTAATGGGTCCTTTAAAAATGTAATCGAGTGAGAAGGACTTCTAAACATTTTTCTTTGGCCTGGATACACACGAGGGGATTGGAAATTACTAATTCATGAAAATGAAAATGTGGGCTTCTTTTAAGGAAAAATTCCCTTTGAACATTGACAGAAGTGGGCATAGGGAAGGGGAAGATTTTGCCTGGATTCTCCACTTAACTCTTGTCACCACTGGAGCATCCTGACTCCCTAGACACAAGTGATGGAAGTTATTTTGTTTCCACTCTAAACACTGTCTCAGGGGGACATTGATGGGATGGTGGAGGGTGTGTTTCATTGTGACAACAGCATCTTTGGTGGGGAATTTGCTGTTGGTGAAAACCCAGTGCTTTCTCTGAGCATGGGTGATTGATAAGGGCCTGACATGCTCCTTCATTTGGAAAATGGTATTAATAGAATTGGTTTCCCAGTGAATAGTGCCTTTTACCCAAGACTCATAACCAAATATTTTCACAAAGATGTTATATCCCCATGCATGAGCATTCATTTTGAGATGTTCATTATAATAGAGTTTAAGTATGAATGTGTTTTAAAAATGATTTTAAAATCATCTGCAAAAAAATGTTGTGTTTCAAATGGACAGTGTCTGGGTTTTGTATAGTCATCATAAAAATGTCTATAATTGTACTGTTTGCTAATAAACCTGCCTGCTTTCAG	0.393311	0.756607	0.843667	0.581179	0.918802	0.887916	0.913652	0.552944	0.441527	0.782096	0.427019	0.478328	0.556147
TALONT000279345	ENSG00000112685	EXOC2	TALONT000279345	coding	ACACGCTCGGCGCTCGCGGCGGGCGGAAGTGAGGTGCCGGCGGCTGGCGGCCGCGGAGTCTTCGGCGAGACCTACCGGGCCCTGTCTGTGCCGGCCGTGAGCTGCGGCAGGACGGCTGGAGATTACTTCTCTAACAGGATCACCAGTTTGCTCCACAAAGCACAATGTCTCGATCACGACAACCCCCCCTTGTGACCGGCATCTCTCCAAATGAAGGGATACCATGGACGAAGGTCACAATCAGGGGAGAAAATCTGGGGACTGGCCCCACCGACCTCATAGGCTTGACCATTTGTGGACATAATTGCCTCCTGACGGCAGAATGGATGTCTGCAAGTAAAATAGTATGTCGAGTGGGACAAGCCAAAAATGACAAAGGAGACATTATTGTCACCACTAAGTCAGGTGGCAGAGGAACCTCAACAGTCTCTTTCAAGCTACTCAAACCTGAGAAAATAGGCATTTTGGATCAGTCTGCTGTGTGGGTTGATGAAATGAATTATTATGATATGCGCACTGACAGGAACAAAGGAATTCCGCCCTTGTCCTTACGTCCTGCTAACCCGCTTGGCATTGAGATTGAAAAAAGTAAATTTTCGCAGAAGGACTTAGAAATGCTATTCCATGGAATGAGTGCTGATTTTACAAGTGAGAATTTCTCAGCAGCCTGGTATCTTATAGAGAATCACTCAAACACCAGTTTTGAGCAGCTCAAAATGGCAGTCACCAACCTAAAGAGACAGGCTAACAAGAAGAGTGAGGGCAGCCTGGCCTATGTGAAAGGCGGTCTCAGTACATTCTTCGAAGCACAGGATGCCCTCTCAGCCATCCATCAAAAACTAGAAGCAGATGGAACGGAAAAAGTAGAAGGATCCATGACGCAGAAACTGGAGAATGTTCTGAACAGAGCAAGTAATACTGCAGACACATTGTTTCAAGAAGTATTAGGTCGGAAAGACAAGGCAGATTCCACTAGAAATGCACTCAATGTGCTTCAGCGATTTAAGTTTCTTTTCAACCTTCCTCTAAATATTGAAAGGAATATTCAAAAGGGTGATTATGATGTGGTTATTAATGATTATGAAAAGGCCAAGTCACTTTTTGGGAAAACGGAGGTGCAAGTTTTCAAGAAATATTATGCTGAAGTAGAAACAAGGATTGAAGCTTTAAGAGAATTACTTCTGGATAAATTGCTTGAGACACCATCAACTTTACATGACCAAAAACGTTACATAAGGTACCTGTCTGACCTTCATGCGTCTGGTGACCCTGCTTGGCAATGCATTGGAGCCCAACACAAGTGGATCCTTCAGCTCATGCACAGTTGCAAAGAGGGCTACGTGAAAGATCTGAAAGGTAACCCAGGCCTGCACAGTCCCATGTTGGATCTTGATAATGATACACGTCCCTCAGTGTTGGGCCATCTCAGTCAGACAGCGTCCCTGAAGAGGGGCAGCAGCTTTCAGTCTGGTCGAGACGACACGTGGAGATACAAAACTCCCCACAGGGTGGCCTTTGTTGAAAAATTGACAAAACTCGTCTTGAGCCAGCTGCCTAACTTCTGGAAACTCTGGATCTCCTACGTTAATGGAAGCCTCTTCAGTGAGACTGCTGAGAAGTCAGGCCAGATTGAAAGATCAAAGAATGTAAGGCAAAGACAAAATGATTTTAAGAAAATGATTCAGGAAGTAATGCACTCCCTGGTGAAGCTTACCCGCGGAGCCCTGCTTCCCCTCAGCATCCGGGATGGGGAAGCCAAGCAGTACGGAGGCTGGGAGGTGAAGTGCGAGCTCTCCGGACAGTGGCTCGCTCACGCCATCCAGACTGTAAGACTTACTCATGAATCGTTGACTGCCCTTGAAATTCCTAATGACCTGTTACAGACTATCCAGGATCTCATCTTGGATCTCCGAGTACGTTGCGTAATGGCCACGTTGCAGCACACGGCGGAAGAAATAAAGAGATTAGCTGAAAAAGAAGACTGGATTGTTGACAATGAAGGACTGACTTCTCTACCATGTCAGTTTGAACAGTGCATCGTGTGTTCTCTGCAGTCACTGAAGGGGGTTCTGGAGTGCAAGCCGGGAGAGGCCAGTGTCTTCCAACAACCTAAAACACAGGAGGAGGTTTGCCAGCTAAGCATCAATATAATGCAGGTTTTTATATACTGTCTGGAACAGTTGAGCACCAAGCCTGATGCAGATATAGATACTACACATCTCTCTGTTGATGTTTCTTCCCCTGACTTGTTTGGAAGTATCCATGAAGACTTCAGCTTGACCTCAGAACAGCGCCTTTTGATAGTCCTAAGTAATTGCTGCTATCTAGAACGTCACACCTTCCTAAATATCGCAGAACATTTTGAAAAGCACAACTTCCAGGGAATAGAAAAAATCACACAGGTTAGCATGGCCTCATTGAAAGAACTAGATCAAAGACTCTTTGAAAATTACATCGAGTTGAAAGCAGATCCCATCGTTGGCTCCTTAGAACCTGGAATTTATGCAGGATATTTTGATTGGAAGGACTGCCTGCCTCCAACAGGTGTCAGAAACTATTTAAAAGAAGCACTGGTGAATATAATTGCCGTGCATGCAGAGGTGTTCACCATTTCCAAAGAACTGGTCCCTCGGGTACTATCCAAGGTGATAGAAGCAGTTTCTGAAGAGCTCAGTCGACTGATGCAGTGTGTTTCATCCTTCAGCAAAAATGGAGCTTTACAGGCGAGACTTGAAATCTGTGCTTTGAGGGACACTGTGGCTGTTTACCTGACACCCGAAAGCAAGTCAAGTTTTAAGCAGGCTTTGGAAGCCCTGCCCCAGCTTTCCAGTGGAGCAGATAAAAAGTTACTGGAAGAGCTCCTGAACAAGTTCAAGAGTAGCATGCACTTGCAGCTCACCTGTTTCCAAGCAGCTTCTTCAACCATGATGAAAACATAAATATCTGCCACATAAAAGAAGTCCAGGAAAATAACACAAGGTTGAGTGCTGCAGGAAGAGCTGCTTCTGCAGGGAGTTTTCTGGAATGGCGTGGCACATATTGAAGCATTTCTCAGTGTCCCGTTCACGGAAGCGCAGGCAGCTCCCACGACACACGGAGAGACTGACTGATACGAGATTTGGAAAGCTATGTAGACATCTTTGGAGCTCTTACTGTCCTAAACTGTACAGCTGTGCTTAAAACCCTCATTTCATATAAATGGCCTTAAGTTTTCTAATTCAAGCGGGTTTTTGGAAAAATTTATGGTCTCCATTAAAATACATATTACAACTGGGGTAGATTATTTGTGGTCCAGGTGTCTGTGATTTAACTTTGCGTTTTGCTATCTGATTTTTATTTTTCACAGGGCTAAGCATGAGCTTTCATTCTCACTCACTCTTAATTTGTCGTGCGTCACTACACATGCACGTGTTGCAGTCCCTGAGGCCCTGTGTGTTATCTGTGATGGAGTGTGAATGTGTAACGGGCACTGTGTTACACTCTGAGGTGTTGGCGGGGCGGTCGCAGACTTCAGGGTCCCCTAACGGAAAGGCCAGGCTCCGCGTGGACGGCCAACTCCCTGCCCGCTCCTTCAGCAGGTGACTGTCTCTGCCACTTCTTACCTGCTGAAGGATCTTGCTCAGTAGCTGGAACAATGCTGCTGTCACACAGTCTCTTCTCTGAAACTTCAGGATGCTCCTTGGTCACCAGGCAATGGGAGCTGTAGACCAGCCGCATGCACTTGCCCCACATTCACTGCTGACTGGCTTCACTGGAATAGGTTCAGGTCACCGGGACTTCTCTCAGAGTCAGCGGCCCACCCAACTCCCTCATACCGTCGCATCTGAAAATTTTCAGAGAGGAATTCTCTTTGTAGTCGGCTTGTCAGGGTTTTCAAGTTTTTCTATGGTTATTTTTAAATCTCTTTTTTTAAATGCTAAAATTAATGTCCTCATTAATGCAAGTAATTTTAGAGCACAGTGTAGCCATGTACAGTTTCCATTATTTAAAATAAATAAATGTGTTGGTTCATTTGGTGTATGGGGGGACATCATGGTAACTGGAAATGAAAGTTTAATCTTTCACAAATGTGCTTGATAAAGCTGTTAAGAATTGTCTTTCCTAAGTATGTTAACTGTTGTATCTAACTCAACTGTGAGCTAAGTTTAAAAACTGCAATCATGAATGTTTGTGATATTTTAAATATCTACTACAGCACATTCAGCCAATAAAGAATCTGCCTTTAA	0.52292	0	3.56648	0	1.27032	2.10197	1.68892	2.71893	2.0726	3.68713	0	0	0
TALONT000279346	ENSG00000112685	EXOC2	TALONT000279346	coding	AGGTGCCGGCGGCTGGCGGCCGCGGAGTCTTCGGCGAGACCTACCGGGCCCTGTCTGTGCCGGCCGTGAGCTGCGGCAGGACGGCTGGAGGATCACCAGTTTGCTCCACAAAGCACAATGTCTCGATCACGACAACCCCCCCTTGTGACCGGCATCTCTCCAAATGAAGGGATACCATGGACGAAGGTCACAATCAGGGGAGAAAATCTGGGGACTGGCCCCACCGACCTCATAGGCTTGACCATTTGTGGACATAATTGCCTCCTGACGGCAGAATGGATGTCTGCAAGTAAAATAGTATGTCGAGTGGGACAAGCCAAAAATGACAAAGGAGACATTATTGTCACCACTAAGTCAGGTGGCAGAGGAACCTCAACAGTCTCTTTCAAGCTACTCAAACCTGAGAAAATAGGCATTTTGGATCAGTCTGCTGTGTGGGTTGATGAAATGAATTATTATGATATGCGCACTGACAGGAACAAAGGAATTCCGCCCTTGTCCTTACGTCCTGCTAACCCGCTTGGCATTGAGATTGAAAAAAGTAAATTTTCGCAGAAGGACTTAGAAATGCTATTCCATGGAATGAGTGCTGATTTTACAAGTGAGAATTTCTCAGCAGCCTGGTATCTTATAGAGAATCACTCAAACACCAGTTTTGAGCAGCTCAAAATGGCAGTCACCAACCTAAAGAGACAGGCTAACAAGAAGAGTGAGGGCAGCCTGGCCTATGTGAAAGGCGGTCTCAGTACATTCTTCGAAGCACAGGATGCCCTCTCAGCCATCCATCAAAAACTAGAAGCAGATGGAACGGAAAAAGTAGAAGGATCCATGACGCAGAAACTGGAGAATGTTCTGAACAGAGCAAGTAATACTGCAGACACATTGTTTCAAGAAGTATTAGGTCGGAAAGACAAGGCAGATTCCACTAGAAATGCACTCAATGTGCTTCAGCGATTTAAGTTTCTTTTCAACCTTCCTCTAAATATTGAAAGGAATATTCAAAAGGGTGATTATGATGTGGTTATTAATGATTATGAAAAGGCCAAGTCACTTTTTGGGAAAACGGAGGTGCAAGTTTTCAAGAAATATTATGCTGAAGTAGAAACAAGGATTGAAGCTTTAAGAGAATTACTTCTGGATAAATTGCTTGAGACACCATCAACTTTACATGACCAAAAACGTTACATAAGGTACCTGTCTGACCTTCATGCGTCTGGTGACCCTGCTTGGCAATGCATTGGAGCCCAACACAAGTGGATCCTTCAGCTCATGCACAGTTGCAAAGAGGGCTACGTGAAAGATCTGAAAGGTAACCCAGGCCTGCACAGTCCCATGTTGGATCTTGATAATGATACACGTCCCTCAGTGTTGGGCCATCTCAGTCAGACAGCGTCCCTGAAGAGGGGCAGCAGCTTTCAGTCTGGTCGAGACGACACGTGGAGATACAAAACTCCCCACAGGGTGGCCTTTGTTGAAAAATTGACAAAACTCGTCTTGAGCCAGCTGCCTAACTTCTGGAAACTCTGGATCTCCTACGTTAATGGAAGCCTCTTCAGTGAGACTGCTGAGAAGTCAGGCCAGATTGAAAGATCAAAGAATGTAAGGCAAAGACAAAATGATTTTAAGAAAATGATTCAGGAAGTAATGCACTCCCTGGTGAAGCTTACCCGCGGAGCCCTGCTTCCCCTCAGCATCCGGGATGGGGAAGCCAAGCAGTACGGAGGCTGGGAGGTGAAGTGCGAGCTCTCCGGACAGTGGCTCGCTCACGCCATCCAGACTGTAAGACTTACTCATGAATCGTTGACTGCCCTTGAAATTCCTAATGACCTGTTACAGACTATCCAGGATCTCATCTTGGATCTCCGAGTACGTTGCGTAATGGCCACGTTGCAGCACACGGCGGAAGAAATAAAGAGATTAGCTGAAAAAGAAGACTGGATTGTTGACAATGAAGGACTGACTTCTCTACCATGTCAGTTTGAACAGTGCATCGTGTGTTCTCTGCAGTCACTGAAGGGGGTTCTGGAGTGCAAGCCGGGAGAGGCCAGTGTCTTCCAACAACCTAAAACACAGGAGGAGGTTTGCCAGCTAAGCATCAATATAATGCAGGTTTTTATATACTGTCTGGAACAGTTGAGCACCAAGCCTGATGCAGATATAGATACTACACATCTCTCTGTTGATGTTTCTTCCCCTGACTTGTTTGGAAGTATCCATGAAGACTTCAGCTTGACCTCAGAACAGCGCCTTTTGATAGTCCTAAGTAATTGCTGCTATCTAGAACGTCACACCTTCCTAAATATCGCAGAACATTTTGAAAAGCACAACTTCCAGGGAATAGAAAAAATCACACAGGTTAGCATGGCCTCATTGAAAGAACTAGATCAAAGACTCTTTGAAAATTACATCGAGTTGAAAGCAGATCCCATCGTTGGCTCCTTAGAACCTGGAATTTATGCAGGATATTTTGATTGGAAGGACTGCCTGCCTCCAACAGGTGTCAGAAACTATTTAAAAGAAGCACTGGTGAATATAATTGCCGTGCATGCAGAGGTGTTCACCATTTCCAAAGAACTGGTCCCTCGGGTACTATCCAAGGTGATAGAAGCAGTTTCTGAAGAGCTCAGTCGACTGATGCAGTGTGTTTCATCCTTCAGCAAAAATGGAGCTTTACAGGCGAGACTTGAAATCTGTGCTTTGAGGGACACTGTGGCTGTTTACCTGACACCCGAAAGCAAGTCAAGTTTTAAGCAGGCTTTGGAAGCCCTGCCCCAGCTTTCCAGTGGAGCAGATAAAAAGTTACTGGAAGAGCTCCTGAACAAGTTCAAGAGTAGCATGCACTTGCAGCTCACCTGTTTCCAAGCAGCTTCTTCAACCATGATGAAAACATAAATATCTGCCACATAAAAGAAGTCCAGGAAAATAACACGTAATAAGACTGTTCACTCTCTAAGTACCCTAAAGGTATTTGGTGTATTAAACATTGGGTTTGCCATTTTTCTCTTTTTTCTTCCTCTGACTTCGAAAATTGTTGGTATACATTTCAACCAAAATGACCTCATTTGAAATGCCCAGGAAGTATTTGTTTTGCCATTCTTACTAGATCAGATCCTGTATGACTTTAAAATACATTTTAAAATATATTTTGCATCTCAGCAGAAGGTTGAGTGCTGCAGGAAGAGCTGCTTCTGCAGGGAGTTTTCTGGAATGGCGTGGCACATATTGAAGCATTTCTCAGTGTCCCGTTCACGGAAGCGCAGGCAGCTCCCACGACACACGGAGAGACTGACTGATACGAGATTTGGAAAGCTATGTAGACATCTTTGGAGCTCTTACTGTCCTAAACTGTACAGCTGTGCTTAAAACCCTCATTTCATATAAATGGCCTTAAGTTTTCTAATTCAAGCGGGTTTTTGGAAAAATTTATGGTCTCCATTAAAATACATATTACAACTGGGGTAGATTATTTGTGGTCCAGGTGTCTGTGATTTAACTTTGCGTTTTGCTATCTGATTTTTATTTTTCACAGGGCTAAGCATGAGCTTTCATTCTCACTCACTCTTAATTTGTCGTGCGTCACTACACATGCACGTGTTGCAGTCCCTGAGGCCCTGTGTGTTATCTGTGATGGAGTGTGAATGTGTAACGGGCACTGTGTTACACTCTGAGGTGTTGGCGGGGCGGTCGCAGACTTCAGGGTCCCCTAACGGAAAGGCCAGGCTCCGCGTGGACGGCCAACTCCCTGCCCGCTCCTTCAGCAGGTGACTGTCTCTGCCACTTCTTACCTGCTGAAGGATCTTGCTCAGTAGCTGGAACAATGCTGCTGTCACACAGTCTCTTCTCTGAAACTTCAGGATGCTCCTTGGTCACCAGGCAATGGGAGCTGTAGACCAGCCGCATGCACTTGCCCCACATTCACTGCTGACTGGCTTCACTGGAATAGGTTCAGGTCACCGGGACTTCTCTCAGAGTCAGCGGCCCACCCAACTCCCTCATACCGTCGCATCTGAAAATTTTCAGAGAGGAATTCTCTTTGTAGTCGGCTTGTCAGGGTTTTCAAGTTTTTCTATGGTTATTTTTAAATCTCTTTTTTTAAATGCTAAAATTAATGTCCTCATTAATGCAAGTAATTTTAGAGCACAGTGTAGCCATGTACAGTTTCCATTATTTAAAATAAATAAATGTGTTGGTTCATTTGGTGTATGGGGGGACATCATGGTAACTGGAAATGAAAGTTTAATCTTTCACAAATGTGCTTGATAAAGCTGTTAAGAATTGTCTTTCCTAAGTATGTTAACTGTTGTATCTAACTCAACTGTGAGCTAAGTTTAAAAACTGCAATCATGAATGTTTGTGATATTTTAAATATCTACTACAGCACATTCAGCCAATAAAGAATCTGCCTTTAA	0.507971	0	0	0	0	0	0	0	0	0	0	0	0
TALONT000279347	ENSG00000108829	LRRC59	TALONT000279347	coding	CGGCACCGGTGGGAGCTAGGCGCGAGGCTCGGAGTGCGGCCAGCGGGCGGAGGCGGTCTCGCATCGGCGGCGACGGAGGGCTCAGGCGTCGTCGTTTGGGTGGGGGGCCGCTGAACTGACAAGCGACATTTCAGCTCCTTTCACCCGCCGGAACCCCGGAGCCGGCTGCCCTTCCAAAGGCCACCATCCTGGATCTGTCTTGTAATAAACTGACTACTCTACCGTCGGATTTCTGTGGCCTCACACACCTGGTGAAGCTAGACCTGAGTAAGAACAAGCTGCAGCAGCTGCCAGCAGACTTTGGCCGTCTGGTCAACCTCCAGCACCTGGATCTCCTCAACAACAAGCTGGTCACCTTGCCTGTCAGCTTTGCTCAGCTCAAGAACCTGAAGTGGTTGGACCTGAAGGATAACCCCCTGGATCCTGTCCTGGCCAAGGTGGCAGGTGACTGCTTGGATGAGAAGCAGTGTAAGCAGTGTGCAAACAAGGTGTTACAGCACATGAAGGCCGTGCAGGCAGATCAGGAGCGGGAGAGGCAGCGGCGGCTGGAAGTAGAACGTGAGGCAGAGAAGAAGCGTGAGGCTAAGCAGCGAGCTAAGGAAGCTCAGGAGCGGGAACTGCGGAAGCGGGAGAAGGCGGAAGAGAAGGAGCGCCGGAGAAAGGAGTATGATGCCCTCAAAGCAGCCAAGCGGGAGCAGGAGAAGAAACCTAAGAAGGAAGCAAATCAGGCCCCGAAATCTAAGTCTGGCTCCCGTCCCCGCAAGCCACCACCCCGGAAGCACACTCGTTCCTGGGCTGTGCTGAAGCTGCTGCTGCTGCTGCTGCTATTTGGTGTGGCGGGAGGGCTGGTTGCTTGTCGGGTGACAGAGCTGCAGCAGCAGCCCCTCTGCACCAGCGTGAACACCATCTATGACAATGCGGTCCAGGGTCTACGCCGCCATGAGATCCTCCAGTGGGTCCTCCAGACCGACTCTCAGCAGTGAGCTTGTCCCCAGCACCTGCTGCCTCCCAGCCTTGGAGTTTGGATTCCTATGGAATTGGGTTCTGCTGGACACAACCTCTTTTTAGCATCAGACCTACCTGCCATCATCAAATGGCTGCAGATTGGTACATGAGACCTCCTCTTTGTAGGACTTCTTCATTCCTTAGTCAGGGTTCCCTGAAGGAATGAGGAGAAATGGGAGGTGGCGGGGGGGCGTGGGGGGCAGTTACCTGCATGCCTAAAGGAGTAGGCTTGGGGGTGGGGAGAGAGAAAACATAGCCTTTTCTAGTTGTTATATAAAGCTGTGTAAAGGCAAGGCTCGTTTCTACTAAATGGTCAGCTGTCACTACATTTATACTTTTGTATGCCACAAACCCTTTCATTCCTCCCTGGGAATCAGGGTAGATCAGGAGGAACTGGGGGGGACTAGAACACCACGCTCAGTAAATCCAGTCTAAACTGGGAGGTAGGGGTATTCCTGTTTTCTTTAGGACCTCAGAGATGTAAGCATTTTAGCAGCCACACAAAATCTCTGGCTATGAAAGGGACTTCATGACCATCCAGTCCAATATAACACTTGCAGACAGAGAAACTGAGGTCTTCCATGACTTGCCTAGTCTCCCAGCTAGTTTGAGGCAAAACTGGATTCCCACTCTGGTATTCTTTCTTCCCTTTACATCATTTTCCCTCCTTTATAATGTCCTGAGAGACCAGAACTCACACCAGAATCGATTATTCCTCAGGTGAAGCATAGACTCTTTCATGGTAGACAGATTTCACGACTCAGAGATAGAAATCTCTTGCTATCATCAGGTCACGGGCAGCTCCTGTGGAGTCCTGCCCAACTTATGTGGCTTCCATAAAATGGCAACAGTCCAGGCTCCTTGCCTAATTTTAGAGCATTAACTCCCTAATTGCCAGTAAGCAAGGAGGTGGATCTCTGCAAACCTACACTGTCTATGACAGCTCTAGTTGTACTTGGTGTGACTAAATACCTCAAAGGCAACCTGCTTCTGCAGGTTTTGAAGTGTCAGCTTCATAAGACACTGAGGTTTAGAATTGTTTGATTCTAGACCATAACTGAAGGGCATAAATGGAAACAGGATATGAAGGGAAACAAGTAGCATCATGGAGCTGAAAAGTGGTGCATCACCCAATGGCTAGCACAAACAAGGATCACACTGTCCATTCTCTTGTCTGCTAAATTAAGCATTTTCTTGCCTCCTTTGCTTCATCTTTTCACAACAGCTGGATAGAGGGATCAGAAATGACTGTGTCATGGTGCTCATTCACTGCAAACTCCCAGTTGCAAGCTCCTTGGCTCCCCCGGAGGGAGCAAGAATCTCATAGTTCAGAGACACAGAGGGCCTTTTAGCCCTAATGACCTTTTGGATGGGACTGCAACTCATGACTATCCTGATATTGGAAGAAAGGACTTTGTTAATCTTCTCCCCCATAGCTCTGCTGCGTAGGTCTACATCTTACTCAGAATCACTACACATTCCTTTAGTCTTCCTCCAAGCTCCAGAGCCATTGGTACAAATGCTTTATTGAAACTAAATACATAATACACACAATGAGATGAAGACAATATAGAAGTCCGCATAGTCATCATAATCCCGTTCCTTGGCCGGTTGAGGCAGCTCAGTGGCTGAGCCCAGTCAAGCCAACCCGCAGCTTCACTCACGACTTCAAGATTTGATGCTAATTCTTTTGGATTTCTACAGTTATTAAATAAGTGTCTGAGTGGA	0.206718	0	0	0	0	0	0	0	0	0	0	0	0
TALONT000279348	ENSG00000108829	LRRC59	TALONT000279348	coding	GTGTTACAGCACATGAAGGCCGTGCAGGCAGATCAGGAGCGGGAGAGGCAGCGGCGGCTGGAAGTAGAACGTGAGGCAGAGAAGAAGCGTGAGGCTAAGCAGCGAGCTAAGGAAGCTCAGGAGCGGGAACTGCGGAAGCGGGAGAAGGCGGAAGAGAAGGAGCGCCGGAGAAAGGAGTATGATGCCCTCAAAGCAGCCAAGCGGGAGCAGGAGAAGAAACCTAAGAAGGAAGCAAATCAGGCCCCGAAATCTAAGTCTGGCTCCCGTCCCCGCAAGCCACCACCCCGGAAGCACACTCGTTCCTGGGCTGTGCTGAAGCTGCTGCTGCTGCTGCTGCTATTTGGTGTGGCGGGAGGGCTGGTTGCTTGTCGGGTGACAGAGCTGCAGCAGCAGCCCCTCTGCACCAGCGTGAACACCATCTATGACAATGCGGTCCAGGGTCTACGCCGCCATGAGATCCTCCAGTGGGTCCTCCAGACCGACTCTCAGCAGTGAGCTTGTCCCCAGCACCTGCTGCCTCCCAGCCTTGGAGTTTGGATTCCTATGGAATTGGGTTCTGCTGGACACAACCTCTTTTTAGCATCAGACCTACCTGCCATCATCAAATGGCTGCAGATTGGTACATGAGACCTCCTCTTTGTAGGACTTCTTCATTCCTTAGTCAGGGTTCCCTGAAGGAATGAGGAGAAATGGGAGGTGGCGGGGGGGCGTGGGGGGCAGTTACCTGCATGCCTAAAGGAGTAGGCTTGGGGGTGGGGAGAGAGAAAACATAGCCTTTTCTAGTTGTTATATAAAGCTGTGTAAAGGCAAGGCTCGTTTCTACTAAATGGTCAGCTGTCACTACATTTATACTTTTGTATGCCACAAACCCTTTCATTCCTCCCTGGGAATCAGGGTAGATCAGGAGGAACTGGGGGGGACTAGAACACCACGCTCAGTAAATCCAGTCTAAACTGGGAGGTAGGGGTATTCCTGTTTTCTTTAGGACCTCAGAGATGTAAGCATTTTAGCAGCCACACAAAATCTCTGGCTATGAAAGGGACTTCATGACCATCCAGTCCAATATAACACTTGCAGACAGAGAAACTGAGGTCTTCCATGACTTGCCTAGTCTCCCAGCTAGTTTGAGGCAAAACTGGATTCCCACTCTGGTATTCTTTCTTCCCTTTACATCATTTTCCCTCCTTTATAATGTCCTGAGAGACCAGAACTCACACCAGAATCGATTATTCCTCAGGTGAAGCATAGACTCTTTCATGGTAGACAGATTTCACGACTCAGAGATAGAAATCTCTTGCTATCATCAGGTCACGGGCAGCTCCTGTGGAGTCCTGCCCAACTTATGTGGCTTCCATAAAATGGCAACAGTCCAGGCTCCTTGCCTAATTTTAGAGCATTAACTCCCTAATTGCCAGTAAGCAAGGAGGTGGATCTCTGCAAACCTACACTGTCTATGACAGCTCTAGTTGTACTTGGTGTGACTAAATACCTCAAAGGCAACCTGCTTCTGCAGGTTTTGAAGTGTCAGCTTCATAAGACACTGAGGTTTAGAATTGTTTGATTCTAGACCATAACTGAAGGGCATAAATGGAAACAGGATATGAAGGGAAACAAGTAGCATCATGGAGCTGAAAAGTGGTGCATCACCCAATGGCTAGCACAAACAAGGATCACACTGTCCATTCTCTTGTCTGCTAAATTAAGCATTTTCTTGCCTCCTTTGCTTCATCTTTTCACAACAGCTGGATAGAGGGATCAGAAATGACTGTGTCATGGTGCTCATTCACTGCAAACTCCCAGTTGCAAGCTCCTTGGCTCCCCCGGAGGGAGCAAGAATCTCATAGTTCAGAGACACAGAGGGCCTTTTAGCCCTAATGACCTTTTGGATGGGACTGCAACTCATGACTATCCTGATATTGGAAGAAAGGACTTTGTTAATCTTCTCCCCCATAGCTCTGCTGCGTAGGTCTACATCTTACTCAGAATCACTACACATTCCTTTAGTCTTCCTCCAAGCTCCAGAGCCATTGGTACAAATGCTTTATTGAAACTAAATACATAATACACACAATGAGATGAAGACAATATAGAAGTCCGCATAGTCATCATAATCCCGTTCCTTGGCCGGTTGAGGCAGCTCAGTGGCTGAGCCCAGTCAAGCCAACCCGCAGCTTCACTCACGACTTCAAGATTTGATGCTAATTCTTTTGGATTTCTACAGTTATTAAATAAGTGTCTGAGTGGA	0.210804	0	0	0	0	0	0	0	0	0	0	0	0
TALONT000279349	ENSG00000173473	SMARCC1	TALONT000279349	non_coding	GCGCGCGGGGGTGCGCGCGGGAACGACCGGGAAACACCGCGAGGGCCGGGGTGGGCCAGGCTGTGGGGACGACGGGCTGCGACGATGCCACCGCCACCACCACCTGCAGATGGGGTCCCTCCGCCTCCTGCTCCTGGCCCGCCAGCCTCAGCTGCTCCTTAGCCTGGAAGATGCAGGGAACCTCCACGCCCACCACCATGAGCTGGAGTGGGGATGACAAGACTTGTGTTCCTCAACTTTCTTGGGTTTCTTTCAGGATTTTTCTTCTCACAGCTCCAAGCACGTGTCCCGTGCCTCCCCACTCCTCTTACCACCCCTCTCTCTGACACTTTTTGTGTTGGGTCCTCAGCCAACACTCAAGGGGAAACCTGTAGTGACAGTGTGCCCTGGTCATCCTTAAAATAACCTGCATCTCCCCTGTCCTGGTGTGGGAGTAAGCTGACAGTTTCTCTGCAGGTCCTGTCAACTTTAGCATGCTATGTCTTTACCATTTTTGCTCTCTTGCAGTTTTTTGCTTTGTCTTATGCTTCTATGGATAATGCTATATAATCATTATCTTTTTATCTTTCTGTTATTATTGTTTTAAAGGAGAGCATCCTAAGTTAATAGGAACCAAAAAATAATGATGGGCAGAAGGGGGGGAATAGCCACAGGGGACAAACCTTAAGGCATTATAAGTGACCTTATTTCTGCTTTTCTGAGCTAAGAATGGTGCTGATGGTAAAGTTTGAGACTTTTGCCACACACAAATTTGTGAAAATTAAACGAGATGTGGAAGGAGAACCTCAGTGATTTTATTCCCTAGTGAGGCCTCTGAGGGCCTCCACACTGCCTGGCAGAACATACCACTGAACTAGTATGTGCTAGAGGAGGGCACAAACATCCGCTCCTTCCCTAGGCCTGCTGGCTCTGGTTTTCTATGCAGATGATTCATTGGATTGGGGGTGAGTGTTTTGTTTTTCTGGGGGCAGTGTGAGCTTTGAGGGTTGGAATATTGGGAGGCATTCCTTAGTTTCCTCAACTAGCCTGGAAAGTTAGGAGTCTAGGGTAATTACCCCCAATGAGTCTAGCCTACTATTCACTGCTTTGTGTGCATTTTTTTCTCCCTCTTTAAAAAACCCTTTAAAAGAAAAAAAAAAGTAGATAGTGCTAAATATTTTAGCTCATGAAACTTGGTTAGGATGGCTGGGGGTACAAGTCCCCAAACTACCTCTTGTTACAGTAGCCAGGGAGTGGAATTTCGTCAACCGGTACTTTTAAGGTTAGGATGGGACGGGAAAAGTGAAGCAGGATATTAGCTCCTTATACCTTCTCCCTTCCATTTCTGAGATCTCACATTCCATCTATCACAGGGTTTTCAAAGAGATGCTGAGGGTAACAAGGAACTCACTTGGCAGTCAGAGCATCATGCTTTGAGGTTTGGGGTGCTCAGGCTGGGAGGGTAGAATGCCATTCCAGAGGACAAGCCACAAAAATGCCTTAATTTGAGCTCGTATTTACCCCTGCTGATAAGTGACTTGAGAGTTCCCGGTTTTTTCCTCTTGTCCTTCCCTCCCTTCTGTCCTTCCATGTGTGGGGAAAGGGTGTTTTTGGTAGAGCTTGGTTTCCAAAGCGCCTGGCTTTCTCACTTCACATTCTCAAGTGGCAGTTTCATTATTTAGAATGCAAGGTGGACATCTTTTGGATATCTTTTTCTATATATTTTCTAAAGCTTTACATATGAGAGGGTATAGGGAGGTGTTTATAAAACACTTGAGAACTTTTTTCCTTAATATCAGAAAGCAAAAAAATAAAACCACAATTGAGATTTGCCTTTCAAACCCTCAGGTTTGCCTCTAACCAGGTGTCCCTGGTCACCATCAGAGTACTGGAATACGGGAACCGAGGAGACCTTGGTCCTTTTGTTTTTGTTCTGGACTCTTGGGAGTGGAAATGAGAATGAGTTTATTCCTACTGGAGCTTAGTTCCAATGCATTTGGCTCCAGAAAGACCCCAGTGCCTTTTGACAATGGCCAGGGTTTTACCTACTTCCTGCCAGTCTTTCCCAAAGGAAACTCATTCCAAATACTTCTTTTTTCCCCTGGAGTCCGAGAAGGAAAATGGAATTCTGGTTCATACTGTGGTCCCTTGTAACCTCAGGTCTTTAATGTGATCACTTTCAAATTTAAAAGATCCAGGTGGAAATATTTTTACTATAGTAATAATTCTACAAAATACCTGAATTCTTAACACTGTTATATTTCAGTATAAGTGGTGGCTTTTTCTTTTCATGTCTTTGATCTGGTTTTATTCCTGTAATTCAGCCACCTGATTTTGTGAGGGGGGGGAATAATATGTGGTTTTTGTACAAACATGTTTCTCAGTGTGTTGTTATTTTGGAAAAAATGAGGGGAGGGAGTTTGGCAAGAATGGAGAAAATGAATGAAGAAGGCCTAATCTCTCTCTTTTTCAGTGAATAAATGGAACACCATTTCTGGATTCT	0.0942857	0	0	0	0	0	0	0	0	0	0	0	0
TALONT000279350	ENSG00000071539	TRIP13	TALONT000279350	coding	AGATTCGAAGCTAGGGCGGGGCCCGCGGGCTGAGGCAGCGGCTGTGGCGGCGACGCTGGGCGTGAGGTGGCGGCGGCCGCGCCCTGGTTGGGTCCCCACTGCTCTCGGGGGCGCCATGGACGAGGCCGTGGGCGACCTGAAGCAGGCGCTTCCCTGTGTGGCCGAGTCGCCAACGGTCCACGTGGAGGTGCATCAGCGCGGCAGCAGCACTGCAAAGAAAGAAGACATAAACCTGAGTGTTAGAAAGCTACTCAACAGACATAATATTGTGTTTGGTGATTACACATGGACTGAGTTTGATGAACCTTTTTTGACCAGAAATGTGCAGTCTGTGTCTATTATTGACACAGAATTAAAGGTTAAAGACTCACAGCCCATCGATTTGAGTGCATGCACTGTTGCACTTCACATTTTCCAGCTGAATGAAGATGGCCCCAGCAGTGAAAATCTGGAGGAAGAGACAGAAAACATAATTGCAGCAAATCACTGGGTTCTACCTGCAGCTGAATTCCATGGGCTTTGGGACAGCTTGGTATACGATGTGGAAGTCAAATCCCATCTCCTCGATTATGTGATGACAACTTTACTGTTTTCAGACAAGAACGTCAACAGCAACCTCATCACCTGGAACCGGGTGGTGCTGCTCCACGGTCCTCCTGGCACTGGAAAAACATCCCTGTGTAAAGCGTTAGCCCAGAAATTGACAATTAGACTTTCAAGCAGGTACCGATATGGCCAATTAATTGAAATAAACAGCCACAGCCTCTTTTCTAAGTGGTTTTCGGAAAGTGGCAAGCTGGTAACCAAGATGTTTCAGAAGATTCAGGATTTGATTGATGATAAAGACGCCCTGGTGTTCGTGCTGATTGATGAGGTGGAGAGTCTCACAGCCGCCCGAAATGCCTGCAGGGCGGGCACCGAGCCATCAGATGCCATCCGCGTGGTCAATGCTGTCTTGACCCAAATTGATCAGATTAAAAGGCATTCCAATGTTGTGATTCTGACCACTTCTAACATCACCGAGAAGATCGACGTGGCCTTCGTGGACAGGGCTGACATCAAGCAGTACATTGGGCCACCCTCTGCAGCAGCCATCTTCAAAATCTACCTCTCTTGTTTGGAAGAACTGATGAAGTGTCAGATCATATACCCTCGCCAGCAGCTGCTGACCCTCCGAGAGCTAGAGATGATTGGCTTCATTGAAAACAACGTGTCAAAATTGAGCCTTCTTTTGAATGACATTTCAAGGAAGAGCGAGGGCCTCAGCGGCCGGGTCCTGAGAAAACTCCCCTTTCTGGCTCATGCGCTGTATGTCCAGGCCCCCACCGTCACCATAGAGGGGTTCCTCCAGGCCCTGTCTCTGGCAGTGGACAAGCAGTTTGAAGAGAGAAAGAAGCTTGCAGCTTACATCTGATCCTGGGCTTCCCCATCTGGTGCTTTTCCCATGGAGAACACACAACCAGCAGACGCATGTCTAGAAGACAAAAGGTACAATATTCTTGCTGCCGAAGAAAAGAAAAAATTGCCAAACCTGAATTGCTGTGAAGGACATAGCTTGGAAGGCATGACAGAAGGTTCCCTGCAGTTATGGAGGATGAGTATGGGTGAGGTGCTGTGGACCCCAGCTCCAGTATCACTGGGCAAGTCTTGACAGGACACCAAGGTCATGGAGGTCAGCCTTGTGGAGCCCATGCTGCACTCAGATGAGATCTGTGGGTCCAAACAGCTCAGGCCATCTGAGTTTGTCCTGTTTGATTTGCTTGTTATATAAAATCAATCAATCAAAAGATAGATGAGTGA	0.595041	1.2118	1.49932	0.489677	1.50036	1.00938	0.394082	1.50536	0.11896	0.364437	0.647406	1.24538	1.55979
TALONT000279351	ENSG00000150760	DOCK1	TALONT000279351	coding	CTCCCCATCCTGTCGCGGCTCGAAAGGAATGGAAAATGGCGGCCTAGACGCGGAGTTTCCTGCCCGACCCGCGGCGGCTCCGGCGGCGCCATGACGCGCTGGGTGCCCACCAAGCGCGAGGAGAAGTACGGCGTGGCTTTTTATAACTATGATGCCAGAGGAGCGGATGAACTTTCTTTACAGATCGGAGACACTGTGCACATCTTAGAAACATATGAAGGGTGGTACCGAGGTTACACGTTACGAAAAAAGTCTAAGAAGGGTATATTTCCTGCTTCATATATTCATCTTAAAGAAGCGATAGTTGAAGGAAAAGGGCAACATGAAACAGTCATCCCGGGTGACCTCCCCCTCATCCAGGAAGTCACCACGACACTCCGAGAGTGGTCCACCATCTGGAGGCAGCTCTACGTGCAAGATAACAGGGAGATGTTTCGAAGTGTGCGGCACATGATCTATGACCTTATTGAATGGCGATCACAAATTCTTTCTGGAACTCTGCCTCAGGATGAACTCAAAGAACTGAAGAAGAAGGTCACAGCCAAAATTGATTATGGAAACAGAATTCTAGATTTGGACCTGGTGGTTAGAGATGAAGATGGGAATATTTTGGATCCAGAATTAACTAGCACGATTAGTCTCTTCAGAGCTCATGAAATAGCTTCTAAACAAGTGGAGGAAAGGTTACAAGAGGAAAAATCTCAAAAGCAGAACATAGATATTAACAGACAAGCCAAGTTTGCTGCAACCCCTTCTCTGGCCTTGTTTGTGAACCTCAAAAATGTGGTTTGTAAAATAGGAGAAGATGCTGAAGTCCTCATGTCTCTATATGACCCTGTGGAGTCCAAATTCATCAGTGAGAACTACCTGGTTCGCTGGTCCAGTTCAGGATTACCTAAAGACATAGACAGATTACATAATTTGCGAGCCGTGTTTACTGACCTCGGAAGCAAAGACCTGAAAAGGGAGAAAATCAGTTTTGTCTGTCAGATTGTTCGCGTGGGTCGCATGGAGCTGAGGGACAACAACACCAGGAAACTGACCTCGGGGTTGCGGCGACCTTTTGGAGTGGCTGTGATGGATGTAACAGATATAATAAATGGAAAAGTAGATGATGAAGATAAGCAGCATTTCATTCCCTTTCAGCCGCTCGCGTTGGACGACGCCATTCGACACAAGCCGCTGAACATGTCATCCCGTTTTTCACCCAGGGTGGCAGGGGAGAATGACTTCCTTCAGACTGTTATAAACAAAGTCATCGCTGCCAAAGAAGTCAACCACAAGGGGCAGGGTTTGTGGGTAACATTGAAATTACTTCCTGGAGATATCCATCAGATCCGAAAAGAGTTTCCGCATTTAGTGGACAGGACCACAGCTGTGGCTCGAAAAACAGGGTTTCCGGAGATAATCATGCCTGGTGATGTTCGAAATGATATCTATGTAACATTAGTTCAAGGAGATTTTGATAAAGGAAGCAAAACAACAGCGAAGAACGTGGAGGTCACGGTGTCTGTGTACGATGAGGATGGGAAACGATTAGAGCATGTGATTTTCCCGGGTGCTGGTGATGAAGCGATTTCAGAGTACAAATCTGTGATTTACTACCAAGTAAAGCAGCCACGCTGGTTTGAGACTGTTAAGGTGGCCATTCCCATCGAGGACGTTAACCGCAGTCACCTTCGGTTTACCTTCCGCCACAGGTCATCACAGGACTCTAAGGATAAATCTGAGAAAATATTTGCACTAGCATTTGTCAAGCTGATGAGATACGATGGTACCACCCTGCGAGACGGAGAGCACGATCTTATCGTCTATAAGGCCGAAGCAAAGAAGCTGGAAGATGCTGCCACGTACTTGAGTCTGCCCTCCACGAAGGCAGAGTTGGAAGAAAAGGGCCACTCGGCCACCGGCAAGAGCATGCAGAGCCTTGGGAGCTGCACCATTAGCAAGGACTCCTTCCAGATCTCCACGCTCGTGTGCTCCACCAAACTGACTCAGAACGTGGACCTTCTGGGGCTCTTGAAATGGCGCTCCAACACCAGCCTGCTGCAGCAGAACTTGAGGCAGCTGATGAAAGTCGATGGTGGTGAAGTAGTGAAGTTTCTTCAGGACACGTTGGATGCCCTCTTCAACATCATGATGGAGAACTCAGAGAGTGAGACTTTTGACACGTTAGTCTTTGATGCTCTGGTATTTATCATTGGACTGATTGCTGATAGAAAATTTCAGCATTTTAATCCTGTTTTGGAAACTTACATTAAGAAACACTTTAGTGCAACGTTAGCCTACACGAAGTTGACAAAAGTGTTGAAGAACTACGTGGACGGTGCTGAGAAGCCGGGAGTAAATGAGCAGCTGTACAAAGCCATGAAAGCGCTAGAATCCATCTTCAAGTTCATCGTGCGCTCCAGGATCCTGTTCAATCAACTGTATGAAAACAAGGGAGAGGCTGACTTCGTGGAATCTTTGCTGCAGCTCTTCAGGTCCATCAATGACATGATGAGCAGCATGTCAGACCAGACCGTCCGGGTGAAGGGGGCAGCACTGAAATACTTACCAACGATCGTCAACGATGTGAAATTGGTGTTTGATCCCAAAGAGCTCAGCAAAATGTTTACTGAATTCATCCTCAATGTTCCCATGGGCTTGCTGACCATCCAGAAACTCTACTGCTTGATCGAAATCGTCCACAGTGACCTCTTCACACAGCATGACTGCAGAGAGATCCTGCTTCCCATGATGACCGATCAGCTCAAGTACCATCTGGAGAGACAGGAGGACCTGGAGGCCTGCTGTCAGCTGCTCAGCCACATCCTGGAGGTGCTGTACAGGAAGGACGTGGGGCCAACCCAGAGGCACGTCCAGATTATCATGGAGAAACTTCTCCGGACCGTGAACCGAACCGTCATTTCCATGGGACGAGATTCTGAACTCATTGTAAGTGCTTGGTGACATATGTTTGGATATTTAACTGGGGCTGACAGCATCCTTCTCCAACTGCTGTTTGAACATAGCTTATTATACTGCAATGTAGTGAGCAGTTGAGATACAGCTTGGTATATAAAATGTCCTCATTTTCCAAATGAATGTCAAAGTTGAAGGGTAAGCAAACCAACTTTAAAGATGGAAACATTTGGCTCTTGTTTTCTCATTACTTACTTATAGCAAAAGACATGTATTTTCTGCTGAGTCGTCATTCTTCTGGCAGTTTCTCCATAGTGTTTACACTTAAGGTGCCATTAATAAAATTTTATGAAGGACCCTAAAAA	0.66043	2.11394	2.16321	1.89851	2.9158	2.99227	2.66176	2.86567	1.73571	2.66445	1.92521	0.929591	2.00246
TALONT000279352	ENSG00000173473	SMARCC1	TALONT000279352	non_coding	GCGCGCGGGGGTGCGCGCGGGAACGACCGGGAAACACCGCGAGGGCCGGGGTGGGCCAGGCTGTGGGGACGACGGGCTGCGACGATGGCCCGCCAGCCTCAGCTGCTCCTTAGCCTGGAAGATGCAGGGAACCTCCACGCCCACCACCATGAGCTGGAGTGGGGATGACAAGACTTGTGTTCCTCAACTTTCTTGGGTTTCTTTCAGGATTTTTCTTCTCACAGCTCCAAGCACGTGTCCCGTGCCTCCCCACTCCTCTTACCACCCCTCTCTCTGACACTTTTTGTGTTGGGTCCTCAGCCAACACTCAAGGGGAAACCTGTAGTGACAGTGTGCCCTGGTCATCCTTAAAATAACCTGCATCTCCCCTGTCCTGGTGTGGGAGTAAGCTGACAGTTTCTCTGCAGGTCCTGTCAACTTTAGCATGCTATGTCTTTACCATTTTTGCTCTCTTGCAGTTTTTTGCTTTGTCTTATGCTTCTATGGATAATGCTATATAATCATTATCTTTTTATCTTTCTGTTATTATTGTTTTAAAGGAGAGCATCCTAAGTTAATAGGAACCAAAAAATAATGATGGGCAGAAGGGGGGGAATAGCCACAGGGGACAAACCTTAAGGCATTATAAGTGACCTTATTTCTGCTTTTCTGAGCTAAGAATGGTGCTGATGGTAAAGTTTGAGACTTTTGCCACACACAAATTTGTGAAAATTAAACGAGATGTGGAAGGAGAACCTCAGTGATTTTATTCCCTAGTGAGGCCTCTGAGGGCCTCCACACTGCCTGGCAGAACATACCACTGAACTAGTATGTGCTAGAGGAGGGCACAAACATCCGCTCCTTCCCTAGGCCTGCTGGCTCTGGTTTTCTATGCAGATGATTCATTGGATTGGGGGTGAGTGTTTTGTTTTTCTGGGGGCAGTGTGAGCTTTGAGGGTTGGAATATTGGGAGGCATTCCTTAGTTTCCTCAACTAGCCTGGAAAGTTAGGAGTCTAGGGTAATTACCCCCAATGAGTCTAGCCTACTATTCACTGCTTTGTGTGCATTTTTTTCTCCCTCTTTAAAAAACCCTTTAAAAGAAAAAAAAAAGTAGATAGTGCTAAATATTTTAGCTCATGAAACTTGGTTAGGATGGCTGGGGGTACAAGTCCCCAAACTACCTCTTGTTACAGTAGCCAGGGAGTGGAATTTCGTCAACCGGTACTTTTAAGGTTAGGATGGGACGGGAAAAGTGAAGCAGGATATTAGCTCCTTATACCTTCTCCCTTCCATTTCTGAGATCTCACATTCCATCTATCACAGGGTTTTCAAAGAGATGCTGAGGGTAACAAGGAACTCACTTGGCAGTCAGAGCATCATGCTTTGAGGTTTGGGGTGCTCAGGCTGGGAGGGTAGAATGCCATTCCAGAGGACAAGCCACAAAAATGCCTTAATTTGAGCTCGTATTTACCCCTGCTGATAAGTGACTTGAGAGTTCCCGGTTTTTTCCTCTTGTCCTTCCCTCCCTTCTGTCCTTCCATGTGTGGGGAAAGGGTGTTTTTGGTAGAGCTTGGTTTCCAAAGCGCCTGGCTTTCTCACTTCACATTCTCAAGTGGCAGTTTCATTATTTAGAATGCAAGGTGGACATCTTTTGGATATCTTTTTCTATATATTTTCTAAAGCTTTACATATGAGAGGGTATAGGGAGGTGTTTATAAAACACTTGAGAACTTTTTTCCTTAATATCAGAAAGCAAAAAAATAAAACCACAATTGAGATTTGCCTTTCAAACCCTCAGGTTTGCCTCTAACCAGGTGTCCCTGGTCACCATCAGAGTACTGGAATACGGGAACCGAGGAGACCTTGGTCCTTTTGTTTTTGTTCTGGACTCTTGGGAGTGGAAATGAGAATGAGTTTATTCCTACTGGAGCTTAGTTCCAATGCATTTGGCTCCAGAAAGACCCCAGTGCCTTTTGACAATGGCCAGGGTTTTACCTACTTCCTGCCAGTCTTTCCCAAAGGAAACTCATTCCAAATACTTCTTTTTTCCCCTGGAGTCCGAGAAGGAAAATGGAATTCTGGTTCATACTGTGGTCCCTTGTAACCTCAGGTCTTTAATGTGATCACTTTCAAATTTAAAAGATCCAGGTGGAAATATTTTTACTATAGTAATAATTCTACAAAATACCTGAATTCTTAACACTGTTATATTTCAGTATAAGTGGTGGCTTTTTCTTTTCATGTCTTTGATCTGGTTTTATTCCTGTAATTCAGCCACCTGATTTTGTGAGGGGGGGGAATAATATGTGGTTTTTGTACAAACATGTTTCTCAGTGTGTTGTTATTTTGGAAAAAATGAGGGGAGGGAGTTTGGCAAGAATGGAGAAAATGAATGAAGAAGGCCTAATCTCTCTCTTTTTCAGTGAATAAATGGAACACCATTTCTGGATTCT	0.0989505	0	0	0	0	0	0	0	0	0	0	0	0
TALONT000279353	ENSG00000078618	NRDC	TALONT000279353	coding	CGAGGGAAGTCGGCGAGAGGGAGACTGGGTTGGGGGAGGGGTTCAGGCCTGTTCCCCGCGGCTGCGGCAGCACCAGGGCCGGCCGCCACCGCCTCTAGAACGCGGAGGAGGTGGGTCCTGGGAAGCGGGATGTCCATCGCTCCAGCTTGGTGGTGAATGCTGAGGAGAGTCACTGTTGCTGCAGTCTGTGCCACCCGGAGGAAGTTGTGTGAGGCCGGGCGGGAGCTCGCGGCGCTCTGGGGAATCGAAACGCGGGGTCGGTGCGAAGACTCTGCTGCTGCCAGACCCTTTCCTATTCTGGCCATGCCTGGAAGGAACAAGGCGAAGTCTACCTGCAGCTGCCCTGACCTGCAGCCCAATGGACAGGATCTGGGCGAGAACAGCCGGGTTGCCCGTCTAGGAGCGGATGAATCTGAGGAAGAGGGACGGAGGGGGTCTCTCAGTAATGCTGGGGACCCTGAGATCGTCAAGTCTCCCAGCGACCCCAAGCAATACCGATACATCAAATTACAGAATGGCTTGCAGGCACTTCTGATTTCAGACCTAAGTAATATGGAAGGTAAAACAGGAAATACAACAGATGATGAAGAAGAAGAGGAGGTGGAGGAAGAAGAAGAAGATGATGATGAAGATTCTGGAGCTGAAATAGAAGATGACGATGAAGAGGGTTTTGATGATGAAGATGAGTTTGATGATGAACATGATGATGATCTTGATACTGAGGATAATGAATTGGAAGAATTAGAAGAGAGAGCAGAAGCTAGAAAAAAAACTACTGAAAAACAGTCTGCAGCGGCTCTTTGTGTTGGAGTTGGGAGTTTCGCTGATCCAGATGACCTGCCGGGGCTGGCACACTTTTTGGAGCACAAATATCAACTTGCAAGGCCTTCTGATGCAAACAGAAAGGAAATGTTGTTTGGAAGCCTTGCTAGACCTGGACATCCTATGGGAAAATTTTTTTGGGGAAATGCTGAGACGCTCAAGCATGAGCCAAGAAAGAATAATATTGATACACATGCTAGATTGAGAGAATTCTGGATGCGTTACTACTCTTCTCATTACATGACTTTAGTGGTTCAATCCAAAGAAACACTGGATACTTTGGAAAAGTGGGTGACTGAAATCTTCTCTCAGATACCAAACAATGGGTTACCCAGACCAAACTTTGGCCATTTAACGGATCCATTTGACACACCAGCATTTAACAAACTTTATAGAGTTGTTCCAATCAGAAAAATTCATGCTCTGACCATCACATGGGCACTTCCTCCTCAACAGCAACATTACAGGGTGAAGCCACTTCATTATATATCCTGGCTGGTTGGACATGAAGGCAAAGGCAGCATTCTTTCTTTCCTTAGGAAAAAATGCTGGGCTCTTGCACTGTTTGGTGGAAATGGTGAGACAGGATTTGAGCAAAATTCTACTTATTCAGTGTTCAGCATTTCTATTACATTGACTGATGAGGGTTATGAACATTTTTATGAGGTTGCTTACACTGTCTTTCAGTATTTAAAAATGCTGCAGAAGCTAGGCCCAGAAAAAAGAATTTTTGAAGAGATTCGGAAAATTGAGGATAATGAATTTCATTACCAAGAACAGACAGATCCAGTTGAGTATGTGGAAAACATGTGTGAGAACATGCAGCTGTACCCATTGCAGGACATTCTCACTGGAGATCAGCTTCTTTTTGAATACAAGCCAGAAGTCATTGGTGAAGCCTTGAATCAGCTAGTTCCTCAAAAAGCAAATCTTGTTTTACTGTCTGGTGCTAATGAGGGAAAATGTGACCTCAAGGAGAAATGGTTTGGAACTCAATATAGTATAGAAGATATTGAAAACTCTTGGGCTGAACTGTGGAATAGTAATTTCGAATTAAATCCAGATCTTCATCTTCCAGCTGAAAACAAGTACATAGCCACGGACTTTACGTTGAAGGCTTTCGATTGCCCGGAAACAGAATACCCAGTTAAAATTGTGAATACTCCACAAGGTTGCCTGTGGTATAAGAAAGACAACAAATTCAAAATCCCCAAAGCATATATACGTTTCCATCTAATTTCACCGTTGATACAGAAATCTGCAGCAAATGTGGTCCTCTTTGATATCTTTGTCAATATCCTTACGCATAACCTTGCGGAACCAGCTTATGAAGCAGATGTGGCACAGCTGGAGTATAAACTGGTAGCTGGAGAACATGGTTTAATTATTCGAGTGAAAGGATTTAACCACAAACTACCTCTACTGTTTCAGCTCATTATTGACTACTTAGCTGAGTTCAATTCCACACCAGCTGTCTTTACAATGATAACTGAGCAGTTGAAGAAGACCTACTTTAACATCCTCATCAAGCCCGAGACTTTGGCCAAAGATGTACGGCTTTTAATCTTGGAATATGCCCGTTGGTCTATGATTGACAAGTACCAGGCTTTGATGGACGGCCTTTCCCTTGAGTCTCTGCTGAGCTTCGTCAAAGAATTCAAATCCCAGCTCTTTGTGGAGGGCCTGGTACAAGGGAATGTCACAAGCACAGAATCTATGGATTTCCTGAAATATGTTGTTGACAAACTAAACTTCAAGCCTCTGGAGCAGGAGATGCCTGTGCAGTTCCAGGTGGTAGAGCTGCCCAGTGGCCACCATCTATGCAAAGTGAAAGCTCTGAACAAGGGTGATGCCAACTCTGAAGTCACTGTGTACTACCAGTCAGGTACCAGGAGTCTAAGAGAATATACGCTTATGGAGCTGCTTGTGATGCACATGGAAGAACCTTGTTTTGACTTCCTTCGAACCAAGCAGACCCTTGGGTACCATGTCTACCCTACCTGTAGGAACACATCCGGGATTCTAGGATTTTCTGTCACTGTGGGGACTCAGGCAACCAAATACAATTCTGAAGTTGTTGATAAGAAGATAGAAGAGTTTCTTTCTAGCTTTGAGGAGAAGATTGAGAACCTCACTGAAGAGGCATTCAACACCCAGGTCACAGCTCTCATCAAGCTGAAGGAGTGTGAGGATACCCACCTTGGGGAGGAGGTGGATAGGAACTGGAATGAAGTGGTTACACAGCAGTACCTCTTTGACCGCCTTGCCCACGAGATTGAAGCACTGAAGTCATTCTCAAAATCAGACCTGGTCAACTGGTTCAAGGCCCATAGAGGGCCAGGAAGTAAAATGCTCAGCGTTCATGTTGTTGGATATGGGAAGTATGAACTGGAAGAGGATGGTACCCCTTCTAGTGAGGATTCAAATTCTTCTTGTGAAGTGATGCAGCTGACCTACCTGCCAACCTCTCCTCTGCTGGCAGATTGTATCATCCCCATTACTGATATCAGGGCTTTCACAACAACACTCAACCTTCTCCCCTACCATAAAATAGTCAAATAAATAAACTGCAGTCACGTTGGCCTG	0.683408	0	0	0.069907	0	0	0	0	0	0.051875	1.25297	0.659422	0.741141
TALONT000279354	ENSG00000078177	N4BP2	TALONT000279354	non_coding	AGTGTCTCCCCGCCGGGCGCGCTCGCCGTGTCTCCCCCGCGGCCGCAGCTGCTTGCTAGCCTTGCGCGGCGCGGGAGAGCGCAGTGGCGCCGGCGGGAAAGGGCTGCGGACCTGCGGCGCCGCGTTGTGCGTTCGACGACGCGGCACCGGCTTCGACGCCCTCTGCCCGCTCCAGAAGCAGTAAGAAGACATGTTGGATAACAAGAAGAGGTGTAGAGTTTGCATATATCAACTGTGGCCTTAATGAGCATGTTGACAGCATCGATGCTAGACAGACAGTGGAGTCTTGCTCTGTTGCCAGGCTGGAGTGCAGTGGCACCATCTCGGTCACTGCAACCACTGTCTTCTAGGTTCAAGCAATTCCCCTGCCTCTGTCTGGGACTACAGGAACATATGGCTGGTGGCTGCCATATTGACAATGCAGTTCTGGAAGGTGGAGAGAGCTATGATACAAATTTAATTAAAAGGTCTTTTTACTGCTGGATTGTGCAAGATATTTAACCCTATTTTGTTTGAATTATGACTTAAATGTCAAACATCTTAACTAAGAAAAGGGAAACATTTTAGTTTTGGAAGTCAGAATGCCAAGGAGAAGGAAAAATCTTGGGGGAAATCCTTTTCGGAAGACTGCAAACCCTAAGGAAGTTGTCGTATCCAGTGTTGCTAGTCGTGAGGAGCCAACCACTACTCTACCTTCCATGGGTGAGACAAAAGTTGATCAGGAAGAACTCTTCACCAGTATCTCAGAGATATTTTCTGATCTGGATCCTGATGTAGTGTATTTGATGCTTTCTGAATGTGATTTCAAAGGTGAGAAAAAGTTTAGTTTGAACCCTGTCCATCTTATAAGAAGACTTTGTGTACTATGCCATGATTAATAGTAATATAGAAAAATGTCTTGTTTCTATTTTATTCATAATTTATTAATCATCTGCTGTTGGCAAGTTACTAAGGTTGGTATTTGAGTTGGTATTTGGGATATGAAGAATAAAACATATTTTCTGCTCTTGAGAAATGTGCAGTTCTAGGTGTAAGGTATTTGTATAGATAGCATATTCTGTCTCTTTCATCTTCACTCTAGAACAGACTGGCACTGTTGACACTTCAGGCTACATAATCCTTTATTTTGAGTGGCTCTCCTATGCATTGTAGGTTTAGCAGCGTCCCTGGCCTGTACACGCTAGATGCCAATAGCTCCTTACCACCCAGTTGTGACAATAAAAAATGTCTCCATGTATTGTCATTTGTCCCCTGGGAGGCAAAATTGTACCTCGTTGAGAACCACTCTCCTAGAATGTAAGCTCCATAAAGACAGAGTTTTTAAAAACTTTGTTTTACTCCTGTATCTTCAGCCCGTAACATAGCAACTGACTCATAATAGGAGCTAAGTAAATATCTATTAAGCAACTAGGTAATTATAATTATGCAAATAAGAGCTGATTAAGAGTTGAGGCTAGCAGAATAGTATAATTTCAAAACATTGACTTTGGAGTCAAGAAACGTGGGTTGGATTTCCAGCTCTGCCACTTAATCTCCCTGAGTCTCAGTTTTCTAATCTGTTAGGTAGAAATATAACAGTATGTGCTTCATAGGACTTTTTTTTGGTGAGGATTGAGTTTTAGTTTTTTGTTTTTGGTAAAGTCTTCAGTATGGTAGGTTATTAATAACTTGTCATACATTGTTTAGAAGTATGTAGACAGAAGGGAGTTTATATAAGTTGGCTAGATGAGTAAATTAAATGTTGATGCTTAGTATTGTTACTAGCCATGATTAGTATAAGGTAAAATTATTCTGGATTTGGGAAGTTTTGGTAATGTGTTATAAACTTCCAGTTTCAGTCATCGTGTGGTCTGCGAGCATATCTTGTCCAGTTATGCATGTAGAAAACCAGTTGTCAGCAGTGCATGATGCTCAGAAATGACAGTATATTGAGTTTTGTAAGTTACTTTGACATTTCCTAATTTTGATATGTTTAAAATGTAATTGTTGCATATAAACTAATACAGCAATGAGGAATTACAAGAAATCCACATCATCCTATACCATAACAAAAAAACTTTTTTGTTTTCCAGAATCTTCTATAGACCTTGTTCATAAGCATTTGAGATTTGAGTGGTGGAATTTTGTTATTATGCGTTTTTAACTTAACATAAGCATTTGTCTATGTTGCTGTAATCTGTATTTTTAATGGGTTTCTAATCTACTGAGTTGTGCTGTAGTTTATTTAATTATATCTACGTTTTTCGTGAATAATTAATATTGCAGAGAACATCTTGGTAAAAATATTTTTTTCTTTCTTTTGGCTTTTTTTTCTTAGTTCCAAAATCTTATTTTCTTGCGTCACAGGGTAAGAACTGCTTTGGCTCTTGGAAGCATACTGCTGAATTGCCTACCAATGAGGTGTGCTGACTTGTAATTCCACCAGGCTTGCATAAGTGTAGTGGTTTCACTTCAGCCTTTTCAACATTGTGTGGTAGTGTTTTAAGATTTTTTGTTTTTTGAGACGGAGTTTCGCTCTTGCTGCCCAGGCCGGAGTGCAGTGGCGCCATCTTGGCTCATGGCAACCTCAGCCTCCCGAGTTAAAGTGATTCTCCTGCCTCAGGCTCTGAAGTAGCTGGGATTACAGGCGTCCGCCACTGTGCCTGGCTAATTTTTTTTTTTGTATTTTTAGTAGAGAATGGGGTTTCATCATGTTGGCCAGGCTGGTCTCGAACTCCTGACCTCAGGTGATCCACACGCCTCAGCCTCCCAAAATGCTAGGATTACAGGCGTGAGCCACTGCACCCGGCCCATGTTTTAAGATTTTAATAGGAATAAAATTGCATTTTTCCTAATTTGTGTTTTTTTAATAAAGAGGAATGTTGAACAT	0.148036	0.281919	0.558861	0.330351	0.429843	0.518994	0.669838	0.816333	0.667609	0.919899	0.811694	0.71327	0.692333
TALONT000279355	ENSG00000143995	MEIS1	TALONT000279355	coding	CTTTTTTTTTTTTTAAACTGATTTTTGGGGGAGAGAAGATCTGCTTTTTTTTGCCCCCGCTGCTGTCTTGGAAACGGAGCGCTTTTATGCTCAGTGACTCGGGCGCTTTGCTTCAGGTCCCGTAGACCGAAGATCTGGGACCAGTAGCTCACGTTGCTGGAGACGTTAAGGGATTTTTCGTCGTGCTTTTTTTTTTTTTTTTTTTTTTTTCCGGGGGAGTTTGAATATTTGTTTCTTTTCACACTGGCCTTAAAGAGGATATATTAGAAGTTGAAGTAGGAAGGGAGCCAGAGAGGCCGATGGCGCAAAGGTACGACGATCTACCCCATTACGGGGGCATGGATGGAGTAGGCATCCCCTCCACGATGTATGGGGACCCGCATGCAGCCAGGTCCATGCAGCCGGTCCACCACCTGAACCACGGGCCTCCTCTGCACTCGCATCAGTACCCGCACACAGCTCATACCAACGCCATGGCCCCCAGCATGGGCTCCTCTGTCAATGACGCTTTAAAGAGAGATAAAGATGCCATTTATGGACACCCCCTCTTCCCTCTCTTAGCACTGATTTTTGAGAAATGTGAATTAGCTACTTGTACCCCCCGCGAGCCGGGGGTGGCGGGCGGGGACGTCTGCTCGTCAGAGTCATTCAATGAAGATATAGCCGTGTTCGCCAAACAGATTCGCGCAGAAAAACCTCTATTTTCTTCTAATCCAGAACTGGATAACTTGATGATTCAAGCCATACAAGTATTAAGGTTTCATCTATTGGAATTAGAGAAGCCCTCTTGGAACAGAGATCATGATGACACGGCATCTACTCGTTCAGGAGGAACCCCAGGCCCTTCCAGCGGTGGCCACACGTCACACAGTGGGGACAACAGCAGTGAGCAAGGTGATGGCTTGGACAACAGTGTAGCTTCCCCCAGCACAGGTGACGATGATGACCCTGATAAGGACAAAAAGCGTCACAAAAAGCGTGGCATCTTTCCCAAAGTAGCCACAAATATCATGAGGGCGTGGCTGTTCCAGCATCTAACACACCCTTACCCTTCTGAAGAACAGAAAAAGCAGTTGGCACAAGACACGGGACTCACCATCCTTCAAGTGAACAATTGGTTTATTAATGCCCGGAGAAGAATAGTGCAGCCCATGATAGACCAGTCCAACCGAGCAGTAAGTCAAGGAACACCTTATAATCCTGATGGACAGCCCATGGGAGGTTTCGTAATGGACGGTCAGCAACATATGGGAATTAGAGCACCAGGGCTGCAAAGTATGCCAGGGGAGTATGTAGCCCGGGGTGGTCCAATGGGTGTGAGTATGGGACAGCCAAGTTATACCCAACCCCAGATGCCCCCCCATCCTGCTCAGCTGCGTCATGGGCCCCCCATGCATACGTACATTCCTGGACACCCTCACCACCCAACAGTGATGATGCATGGAGGACCGCCCCACCCTGGAATGCCAATGTCAGCATCAAGCCCCACAGTTCTTAATACAGGAGACCCAACAATGAGTGGACAAGTCATGGACATTCATGCTCAGTAGCTTAAGGGAATATGCATTGTCTGCAATGGTGACTGATTTCAAATCATGTTTTTTCTGCAATGACTGTGGAGTTCCATTCTTGGCATCTACTCTGGACCAAGGAGCATCCCTAATTCTTCATAGGGACCTTTAAAAAGCAGGAAATACCAACTGAAGTCAATTTGGGGGACATGCTAAATAACTATATAAGACATTAAGAGAACAAAGAGTGAAATATTGTAAATGCTATTATACTGTTATCCATATTACGTTGTTTCTTATAGATTTTTTAAAAAAAATGTGAAATTTTTCCACACTATGTGTGTTGTTTCCATAGCTCTTCACTTCCTCCAGAAGCCTCCTTACATTAAAAAGCCTTACAGTTATCCTGCAAGGGACAGGAAGGTCTGATTTGCAGGATTTTTAGAGCATTAAAATAACTATCAGGCAGAAGAATCTTTCTTCTCGCCTAGGATTTCAGCCATGCGCGCGCTCTCTCTCTTTCTCTCTCTTTTCCTCTCTCTCCCTCTTTCTAGCCTGGGGCTTGAATTTGCATGTCTAATTCATTTACTCACCATATTTGAATTGGCCTGAACAGATGTAAATCGGGAAGGATGGGAAAAACTGCAGTCATCAACAATGATTAATCAGCTGTTGCAGGCAGTGTCTTAAGGAGACTGGTAGGAGGAGGCATGGAAACCAAAAGGCCGTGTGTTTAGAAGCCTAATTGTCACATCAAGCATCATTGTCCCCATGCAACAACCACCACCTTATACATCACTTCCTGTTTTAAGCAGCTCTAAAACATAGACTGAAGATTTATTTTTAATATGTTGACTTTATTTCTGAGCAAAGCATCGGTCATGTGTGTATTTTTTCATAGTCCCACCTTGGAGCATTTATGTAGACATTGTAAATAAATTTTGTGCAAAAAGGACTGGAAAAATGAACTGTATTATTGCAATTTTTTTTTGTAAAAGTAGCAGTTTGGTATGAGTTGGCATGCATACAAGATTTACTAAGTGGGATAAGCTAATTATACTTTTTGTTGTGGATAAACAAATGCTTGTTGATAGCCTTTTTCTATCAAGAAACCAAGGAGCTAATTATTAATAACAATCATTGCACACTGAGTCTTAGCGTTTCTGATGGAAACAGTTTGGATTGTATAATAACGCCAAGCCCAGTTGTAGTCGTTTGAGTGCAGTAATGAAATCTGAATCTAAAATAAAAACAAGATTATTTTTGTCA	0.459669	0	0	0	0	0	0	0	0	0	0	0	0
TALONT000279356	ENSG00000173473	SMARCC1	TALONT000279356	coding	GCGCGCGGGGGTGCGCGCGGGAACGACCGGGAAACACCGCGAGGGCCGGGGTGGGCCAGGCTGTGGGGACGACGGGCTGCGACGATGGCCGCAGCGGCGGGCGGCGGCGGGCCGGGGACAGCGGTAGGCGCCACGTCAGATACCAGGCCCAGGTTCCATGATGCCCGGGCAGCACATGCCAGGCCGCATGATTCCCACTGTTGCAGCCAACATCCACCCCTCTGGGAGTGGCCCTACCCCTCCTGGCATGCCACCAATGCCAGGAAACATCTTAGGACCCCGGGTACCCCTGACAGCACCTAACGGCATGTATCCCCCTCCACCACAGCAGCAGCCACCGCCACCACCACCTGCAGATGGGGTCCCTCCGCCTCCTGCTCCTGGCCCGCCAGCCTCAGCTGCTCCTTAGCCTGGAAGATGCAGGGAACCTCCACGCCCACCACCATGAGCTGGAGTGGGGATGACAAGACTTGTGTTCCTCAACTTTCTTGGGTTTCTTTCAGGATTTTTCTTCTCACAGCTCCAAGCACGTGTCCCGTGCCTCCCCACTCCTCTTACCACCCCTCTCTCTGACACTTTTTGTGTTGGGTCCTCAGCCAACACTCAAGGGGAAACCTGTAGTGACAGTGTGCCCTGGTCATCCTTAAAATAACCTGCATCTCCCCTGTCCTGGTGTGGGAGTAAGCTGACAGTTTCTCTGCAGGTCCTGTCAACTTTAGCATGCTATGTCTTTACCATTTTTGCTCTCTTGCAGTTTTTTGCTTTGTCTTATGCTTCTATGGATAATGCTATATAATCATTATCTTTTTATCTTTCTGTTATTATTGTTTTAAAGGAGAGCATCCTAAGTTAATAGGAACCAAAAAATAATGATGGGCAGAAGGGGGGGAATAGCCACAGGGGACAAACCTTAAGGCATTATAAGTGACCTTATTTCTGCTTTTCTGAGCTAAGAATGGTGCTGATGGTAAAGTTTGAGACTTTTGCCACACACAAATTTGTGAAAATTAAACGAGATGTGGAAGGAGAACCTCAGTGATTTTATTCCCTAGTGAGGCCTCTGAGGGCCTCCACACTGCCTGGCAGAACATACCACTGAACTAGTATGTGCTAGAGGAGGGCACAAACATCCGCTCCTTCCCTAGGCCTGCTGGCTCTGGTTTTCTATGCAGATGATTCATTGGATTGGGGGTGAGTGTTTTGTTTTTCTGGGGGCAGTGTGAGCTTTGAGGGTTGGAATATTGGGAGGCATTCCTTAGTTTCCTCAACTAGCCTGGAAAGTTAGGAGTCTAGGGTAATTACCCCCAATGAGTCTAGCCTACTATTCACTGCTTTGTGTGCATTTTTTTCTCCCTCTTTAAAAAACCCTTTAAAAGAAAAAAAAAAGTAGATAGTGCTAAATATTTTAGCTCATGAAACTTGGTTAGGATGGCTGGGGGTACAAGTCCCCAAACTACCTCTTGTTACAGTAGCCAGGGAGTGGAATTTCGTCAACCGGTACTTTTAAGGTTAGGATGGGACGGGAAAAGTGAAGCAGGATATTAGCTCCTTATACCTTCTCCCTTCCATTTCTGAGATCTCACATTCCATCTATCACAGGGTTTTCAAAGAGATGCTGAGGGTAACAAGGAACTCACTTGGCAGTCAGAGCATCATGCTTTGAGGTTTGGGGTGCTCAGGCTGGGAGGGTAGAATGCCATTCCAGAGGACAAGCCACAAAAATGCCTTAATTTGAGCTCGTATTTACCCCTGCTGATAAGTGACTTGAGAGTTCCCGGTTTTTTCCTCTTGTCCTTCCCTCCCTTCTGTCCTTCCATGTGTGGGGAAAGGGTGTTTTTGGTAGAGCTTGGTTTCCAAAGCGCCTGGCTTTCTCACTTCACATTCTCAAGTGGCAGTTTCATTATTTAGAATGCAAGGTGGACATCTTTTGGATATCTTTTTCTATATATTTTCTAAAGCTTTACATATGAGAGGGTATAGGGAGGTGTTTATAAAACACTTGAGAACTTTTTTCCTTAATATCAGAAAGCAAAAAAATAAAACCACAATTGAGATTTGCCTTTCAAACCCTCAGGTTTGCCTCTAACCAGGTGTCCCTGGTCACCATCAGAGTACTGGAATACGGGAACCGAGGAGACCTTGGTCCTTTTGTTTTTGTTCTGGACTCTTGGGAGTGGAAATGAGAATGAGTTTATTCCTACTGGAGCTTAGTTCCAATGCATTTGGCTCCAGAAAGACCCCAGTGCCTTTTGACAATGGCCAGGGTTTTACCTACTTCCTGCCAGTCTTTCCCAAAGGAAACTCATTCCAAATACTTCTTTTTTCCCCTGGAGTCCGAGAAGGAAAATGGAATTCTGGTTCATACTGTGGTCCCTTGTAACCTCAGGTCTTTAATGTGATCACTTTCAAATTTAAAAGATCCAGGTGGAAATATTTTTACTATAGTAATAATTCTACAAAATACCTGAATTCTTAACACTGTTATATTTCAGTATAAGTGGTGGCTTTTTCTTTTCATGTCTTTGATCTGGTTTTATTCCTGTAATTCAGCCACCTGATTTTGTGAGGGGGGGGAATAATATGTGGTTTTTGTACAAACATGTTTCTCAGTGTGTTGTTATTTTGGAAAAAATGAGGGGAGGGAGTTTGGCAAGAATGGAGAAAATGAATGAAGAAGGCCTAATCTCTCTCTTTTTCAGTGAATAAATGGAACACCATTTCTGGATTCT	0.1	0	0	0	0	0	0	0	0	0	0	0	0
TALONT000279357	ENSG00000108829	LRRC59	TALONT000279357	coding	AACCTGAAGTGGTTGGACCTGAAGGATAACCCCCTGGATCCTGTCCTGGCCAAGGTGGCAGGTGACTGCTTGGATGAGAAGCAGTGTAAGCAGTGTGCAAACAAGGTGTTACAGCACATGAAGGCCGTGCAGGCAGATCAGGAGCGGGAGAGGCAGCGGCGGCTGGAAGTAGAACGTGAGGCAGAGAAGAAGCGTGAGGCTAAGCAGCGAGCTAAGGAAGCTCAGGAGCGGGAACTGCGGAAGCGGGAGAAGGCGGAAGAGAAGGAGCGCCGGAGAAAGGAGTATGATGCCCTCAAAGCAGCCAAGCGGGAGCAGGAGAAGAAACCTAAGAAGGAAGCAAATCAGGCCCCGAAATCTAAGTCTGGCTCCCGTCCCCGCAAGCCACCACCCCGGAAGCACACTCGTTCCTGGGCTGTGCTGAAGCTGCTGCTGCTGCTGCTGCTATTTGGTGTGGCGGGAGGGCTGGTTGCTTGTCGGGTGACAGAGCTGCAGCAGCAGCCCCTCTGCACCAGCGTGAACACCATCTATGACAATGCGGTCCAGGGTCTACGCCGCCATGAGATCCTCCAGTGGGTCCTCCAGACCGACTCTCAGCAGTGAGCTTGTCCCCAGCACCTGCTGCCTCCCAGCCTTGGAGTTTGGATTCCTATGGAATTGGGTTCTGCTGGACACAACCTCTTTTTAGCATCAGACCTACCTGCCATCATCAAATGGCTGCAGATTGGTACATGAGACCTCCTCTTTGTAGGACTTCTTCATTCCTTAGTCAGGGTTCCCTGAAGGAATGAGGAGAAATGGGAGGTGGCGGGGGGGCGTGGGGGGCAGTTACCTGCATGCCTAAAGGAGTAGGCTTGGGGGTGGGGAGAGAGAAAACATAGCCTTTTCTAGTTGTTATATAAAGCTGTGTAAAGGCAAGGCTCGTTTCTACTAAATGGTCAGCTGTCACTACATTTATACTTTTGTATGCCACAAACCCTTTCATTCCTCCCTGGGAATCAGGGTAGATCAGGAGGAACTGGGGGGGACTAGAACACCACGCTCAGTAAATCCAGTCTAAACTGGGAGGTAGGGGTATTCCTGTTTTCTTTAGGACCTCAGAGATGTAAGCATTTTAGCAGCCACACAAAATCTCTGGCTATGAAAGGGACTTCATGACCATCCAGTCCAATATAACACTTGCAGACAGAGAAACTGAGGTCTTCCATGACTTGCCTAGTCTCCCAGCTAGTTTGAGGCAAAACTGGATTCCCACTCTGGTATTCTTTCTTCCCTTTACATCATTTTCCCTCCTTTATAATGTCCTGAGAGACCAGAACTCACACCAGAATCGATTATTCCTCAGGTGAAGCATAGACTCTTTCATGGTAGACAGATTTCACGACTCAGAGATAGAAATCTCTTGCTATCATCAGGTCACGGGCAGCTCCTGTGGAGTCCTGCCCAACTTATGTGGCTTCCATAAAATGGCAACAGTCCAGGCTCCTTGCCTAATTTTAGAGCATTAACTCCCTAATTGCCAGTAAGCAAGGAGGTGGATCTCTGCAAACCTACACTGTCTATGACAGCTCTAGTTGTACTTGGTGTGACTAAATACCTCAAAGGCAACCTGCTTCTGCAGGTTTTGAAGTGTCAGCTTCATAAGACACTGAGGTTTAGAATTGTTTGATTCTAGACCATAACTGAAGGGCATAAATGGAAACAGGATATGAAGGGAAACAAGTAGCATCATGGAGCTGAAAAGTGGTGCATCACCCAATGGCTAGCACAAACAAGGATCACACTGTCCATTCTCTTGTCTGCTAAATTAAGCATTTTCTTGCCTCCTTTGCTTCATCTTTTCACAACAGCTGGATAGAGGGATCAGAAATGACTGTGTCATGGTGCTCATTCACTGCAAACTCCCAGTTGCAAGCTCCTTGGCTCCCCCGGAGGGAGCAAGAATCTCATAGTTCAGAGACACAGAGGGCCTTTTAGCCCTAATGACCTTTTGGATGGGACTGCAACTCATGACTATCCTGATATTGGAAGAAAGGACTTTGTTAATCTTCTCCCCCATAGCTCTGCTGCGTAGGTCTACATCTTACTCAGAATCACTACACATTCCTTTAGTCTTCCTCCAAGCTCCAGAGCCATTGGTACAAATGCTTTATTGAAACTAAATACATAATACACACAATGAGATGAAGACAATATAGAAGTCCGCATAGTCATCATAATCCCGTTCCTTGGCCGGTTGAGGCAGCTCAGTGGCTGAGCCCAGTCAAGCCAACCCGCAGCTTCACTCACGACTTCAAGATTTGATGCTAATTCTTTTGGATTTCTACAGTTATTAAATAAGTGTCTGAGTGGA	0.206718	0	0	0	0	0	0	0	0	0	0	0	0
TALONT000279358	ENSG00000078177	N4BP2	TALONT000279358	coding	AGTGTCTCCCCGCCGGGCGCGCTCGCCGTGTCTCCCCCGCGGCCGCAGCTGCTTGCTAGCCTTGCGCGGCGCGGGAGAGCGCAGTGGCGCCGGCGGGAAAGGGCTGCGGACCTGCGGCGCCGCGTTGTGCGTTCGACGACGCGGCACCGGCTTCGACGCCCTCTGCCCGCTCCAGAAGCAGTAAGAAGACATGTTGGATAACAAGAAGAGGTGTAGAGTTTGCATATATCAACTGTGGCCTTAATGAGCATGTTGACAGCATCGATGCTAGACAGACAGTCTTTTTACTGCTGGATTGTGCAAGATATTTAACCCTATTTTGTTTGAATTATGACTTAAATGTCAAACATCTTAACTAAGAAAAGGGAAACATTTTAGTTTTGGAAGTCAGAATGCCAAGGAGAAGGAAAAATCTTGGGGGAAATCCTTTTCGGAAGACTGCAAACCCTAAGGAAGTTGTCGTATCCAGTGTTGCTAGTCGTGAGGAGCCAACCACTACTCTACCTTCCATGGGTGAGACAAAAGTTGATCAGGAAGAACTCTTCACCAGTATCTCAGAGATATTTTCTGATCTGGATCCTGATGTAGTGTATTTGATGCTTTCTGAATGTGATTTCAAAGTTGAAAATGCTATGGATTGTCTATTAGAATTATCTGCCACTGATACCAAGATAGAAGAATCATCTTCACAAAGTTTCGTTGCTTCTGAGAACCAAGTAGGTGCAGCAGAAAGTAAAATAATGGAAAAACGTCCTGAAGAAGAGAGTGAAGATTCAAAAATGGATTCATTTTTGGACATGCAGCTAACTGAAGACCTGGATTCCTTAATACAGAATGCTTTTGAGAAATTGAACTCTTCTCCTGATGACCAAGTATACTCATTTTTGCCTTCACAAGATGTTAATAGTTTTAATGACTCAAGTGAGTTTATAAATCCTGATTCAAGTAATATGACTCCCATTTTTTCTACACAAAATATGAATTTGAACGGTGAAAATTTAGAGAATTCTGGTTCTACTTTAAGTTTAAACCCATTACCTTCACATTCAGTTTTGAACGAGTCCAAGTGTTTTATAAAGGATAACACATTGGCTTTGGAAAGTAACTACCCGGAAGATTCTCTTCTCAGTAGTTCTTTAAATGTAGCAAGTGACTCCATCGCAGGTTGTAGCAGTCTCAATCAAAAACAGAAAGAACTTTTAGAATCTGAGTGCGTTGAGGCTCAATTCTCTGAAGCTCCTGTAGATTTGGATGCCAGTGAACCTCAGGCTTGTTTAAACCTTCCAGGGCTTGATTTACCAGGTACAGGTGGGGATCAGAAATCTACTCGGGTCTCTGATGTGTTTCTACCTTCCGAAGGGTTCAACTTCAAGCCACACAAACATCCTGAACTGCCAACTAAGGGGAAGGATGTGAGTTACTGCCCGGTACTTGCTCCTCTCCCATTGCTGTTGCCTCCTCCGCCACCTCCACCGATGTGGAATCCAATGATTCCTGCTTTTGACCTCTTCCAAGGAAACCATGGCTTTGTAGCTCCTGTTGTAACCACAGCTGCACACTGGAGATCTGTCAACTACACATTTCCACCCTCAGTTATTTCTCACACTTCCCCAACAAAAGTATGGAGAAATAAAGATGGAACAAGTGCTTATCAAGTACAAGAAACCCCAGTTTCTCAGGTTGTAAGAAAGAAGACATCTTACGTTGGACTAGTTCTTGTTCTTCTCAGAGGTCTTCCGGGATCTGGAAAATCTTTTTTGGCAAGGACTTTGCAAGAGGATAATCCAAGTGGAGTCATTCTTAGTACTGATGATTATTTTTATATAAATGGACAGTACCAGTTTGATGTAAAGTACTTAGGAGAAGCACATGAATGGAACCAGAATCGTGCAAAAGAAGCATTTGAGAAGAAGATATCTCCTATAATTATAGATAATACAAACCTACAGGCATGGGAAATGAAACCATATGTTGCTTTGTCTCAGAAACACAAATATAAAGTCCTTTTTCGGGAACCAGACACATGGTGGAAGTTTAAACCAAAGGAACTTGCAAGGCGTAACATTCATGGGGTAAGCAAAGAAAAAATAACAAGAATGTTGGAACATTATCAACGTTTTGTTTCAGTGCCAATAATTATGAGTTCTTCGGTTCCAGAGAAAATTGAACGTATTGAGTTGTGTGCATATTCTTGTGAGGATAGAAGCACTAGCCCAAGAGACGATGAAGATATTATCTCTGAAAAAGAAGAAAATATTTTATCTTTATCTTTGAAGCATCTAGAGTTCACTGAAGAGAAGAATCTTGATGTAACCAAAGAAACAATGTTACCTGAGAATGTTGCATATCTCTCTAATGCAGATTTAAACAAAAGAAGAAAAGAAATAAGTGATATGAATCCTAGCATTCAAAGTGCTTTAATTCTGGAAACTCCACACATGTATTTTTCTGACTCTGAAAGCAAACTACAGGCAACAGACAAAAGTGAAAACGAGCAAATAGAAATGGTGGCTGTAAAAGGGTATAGTAAAACTGACACAGATAGTTCTATGGAGAGAGTATCACCTAGTACTTGCTGTAGTGAAAATAATCAAGAAGACTGTGATCTTGCAAATAGTGGACCACTTCAAAATGAAAAATCCTCACCTGGTGAAATAGTGGAAGAAAGAGCAACAGTAACGAAAAAAGCCTTTGGGAAACAAAAAAGCAAATCGACTTTGGAAAAGTTCCCAAGACATGAGCTATCAAATTTTGTTGGTGACTGGCCAGTTGATAAGACTATTGGTCAGAGGACAAAAAGGAACAGAAAAACTGAAAAAACTTCATCCGTACAAAGCGACAAAAAGTATAATTACCCTCAGTCACACAAATTAGTTAACAGTGTATCTGTGAATACAGATTGTGTCCAGCAACGAGGATCTCCACATGAAAGTGTAGAGGATGGCAGAAAGTCACAGTGTGATGATGCTTCAGAGCCACTCAATAGCTATAAATATGATGCTTATAAAAATATTGACAAAAACTCATTCAACATTATGGGTGACTGGCCTTCATCTGATTCTTTAGCTCAGAGGGAACACAGATCAAGAATGCCAAAGACTGGTTTAAGTGAGCCCAACCTAGAAATTGGAACAAATGACAAAATGAATGAAATATCCTTATCTACAGCACATGAGGCCTGTTGGGGCACAAGCTCTCAAAAACTAAAGACATTGGGTAGCTCCAATCTAGGAAGTTCTGAAATGCTGCTCAGTGAAATGACCTGTGAGAGTCAGACTTGTCTAAGTAAAAAGAGTCATGGGCAACACACATCGTTGCCTCTTACTTTTACCAATAGTGCACCAACTGTTTCTGGAGTAGTAGAACCACAAACGTTAGCTGAATGTCAAGAGCAAATGCCTAAGAGAGACCCTGGAAAAGAAGTAGGCATGTGCACCCAGACTGAACCACAGGATTTTGCTCTTTTATGGAAAATAGAAAAGAATAAAATTAGCATTTCAGATTCTATCAAAGTATTAACAGGAAGATTAGATGGATTTAAGCCGAAAGTTTTCAATATTAACACAAAATCAGACGTTCAAGAAGCAATTCCATATAGAGTAATGTATGATAAAAGCACGTTTGTTGAAGAAAGTGAGCTTACCAGTGCAGATGAATCTGAAAATCTTAACATTCTTTGTAAACTGTTTGGATCCTTTTCATTAGAAGCCCTGAAAGACTTATATGAGAGGTGCAATAAAGATATTATTTGGGCCACAAGCCTTTTGTTGGATTCTGAAACTAAGTTATGTGAGGATACAGAGTTTGAGAATTTCCAAAAATCGTGTGATGGATCACAAATTGGGCCTTTTTCTCTGGGGTTGAATTTGAAAGAAATTATTAGCCAAAGAGGAACTTTAGAGAATTCTAATTCTCCTGTGCCAGAGTTTAGCCATGGGATTGGTATTAGTAACGCTGACTCACAGTCTACTTGTGATGCAGAAAGAGGAAACTCAGAGCAGGCGGAAATGAGAGCTGTCACTCCTGAAAACCATGAATCGATGACAAGTATATTTCCCAGTGCTGCTGTGGGTCTAAAGAATAATAATGACATACTTCCTAACAGCCAGGAAGAACTTTTATATAGCAGTAAGCAGTCCTTTCCAGGTATTCTAAAAGCTACTACTCCTAAAGATATGAGTGAAACAGAAAAAAACCTAGTAGTCACAGAGACTGGAGACAACATACATTCTCCTTCACATTTCTCTGATATTTTTAACTTTGTATCTAGTACTTCAAATCTTGAATTAAATGAAGAAATTTATTTTACTGATTCTCTTGAAATAAAGAGAAATGAAAATTTTCCAAAGGATTATGTGAAATTTTCAGATGAAGAAGAATTTATGAATGAAGATGAGAAGGAAATGAAGGAAATTCTAATGGCAGGAAGTAGTTTATCAGCTGGAGTTAGTGGGGAAGATAAAACCGAGATATTGAATCCCACTCCAGCGATGGCCAAATCTCTGACCATAGACTGTCTGGAATTGGCATTACCCCCTGAACTGGCTTTTCAACTTAATGAATTATTTGGTCCTGTTGGTATTGATTCAGGGTCTCTAACAGTTGAAGATTGTGTGGTTCATATAGATCTGAATCTGGCGAAAGTGATTCATGAGAAATGGAAAGAATCTGTAATGGAGCGACAAAGACAAGAAGAGGTGTCTTGTGGCAAGTTTATGCAAGATCCTTCCTTGGTTGGACATACTGGGCTTGATAATCCTGAACAAAAATCATCTCAGAGAACAGGCAAAAAATTACTGAAGACTTTAACAGCATCTGAAATGCTACCTTTATTGGATCATTGGAATACTCAAACTAAAAAAGTATCACTCAGAGAAATAATGTCAGAAGAAATTGCCTTACAGGAAAAACATAATTTG	0.0709877	3.26409	3.76707	3.52305	4.07132	1.94287	3.76061	6.67027	4.10177	2.31663	5.82562	4.26433	5.4582
TALONT000279359	ENSG00000150760	DOCK1	TALONT000279359	coding	CTCCCCATCCTGTCGCGGCTCGAAAGGAATGGAAAATGGCGGCCTAGACGCGGAGTTTCCTGCCCGACCCGCGGCGGCTCCGGCGGCGCCATGACGCGCTGGGTGCCCACCAAGCGCGAGGAGAAGTACGGCGTGGCTTTTTATAACTATGATGCCAGAGGAGCGGATGAACTTTCTTTACAGATCGGAGACACTGTGCACATCTTAGAAACATATGAAGGGTGGTACCGAGGTTACACGTTACGAAAAAAGTCTAAGAAGGGTATATTTCCTGCTTCATATATTCATCTTAAAGAAGCGATAGTTGAAGGAAAAGGGCAACATGAAACAGTCATCCCGGGTGACCTCCCCCTCATCCAGGAAGTCACCACGACACTCCGAGAGTGGTCCACCATCTGGAGGCAGCTCTACGTGCAAGATAACAGGGAGATGTTTCGAAGTGTGCGGCACATGATCTATGACCTTATTGAATGGCGATCACAAATTCTTTCTGGAACTCTGCCTCAGGATGAACTCAAAGAACTGAAGAAGAAGGTCACAGCCAAAATTGATTATGGAAACAGAATTCTAGATTTGGACCTGGTGGTTAGAGATGAAGATGGGAATATTTTGGATCCAGAATTAACTAGCACGATTAGTCTCTTCAGAGCTCATGAAATAGCTTCTAAACAAGTGGAGGAAAGGTTACAAGAGGAAAAATCTCAAAAGCAGAACATAGATATTAACAGACAAGCCAAGTTTGCTGCAACCCCTTCTCTGGCCTTGTTTGTGAACCTCAAAAATGTGGTTTGTAAAATAGGAGAAGATGCTGAAGTCCTCATGTCTCTATATGACCCTGTGGAGTCCAAATTCATCAGTGAGAACTACCTGGTTCGCTGGTCCAGTTCAGGATTACCTAAAGACATAGACAGATTACATAATTTGCGAGCCGTGTTTACTGACCTCGGAAGCAAAGACCTGAAAAGGGAGAAAATCAGTTTTGTCTGTCAGATTGTTCGCGTGGGTCGCATGGAGCTGAGGGACAACAACACCAGGAAACTGACCTCGGGGTTGCGGCGACCTTTTGGAGTGGCTGTGATGGATGTAACAGATATAATAAATGGAAAAGTAGATGATGAAGATAAGCAGCATTTCATTCCCTTTCAGCCGGTGGCAGGGGAGAATGACTTCCTTCAGACTGTTATAAACAAAGTCATCGCTGCCAAAGAAGTCAACCACAAGGGGCAGGGTTTGTGGGTAACATTGAAATTACTTCCTGGAGATATCCATCAGATCCGAAAAGAGTTTCCGCATTTAGTGGACAGGACCACAGCTGTGGCTCGAAAAACAGGGTTTCCGGAGATAATCATGCCTGGTGATGTTCGAAATGATATCTATGTAACATTAGTTCAAGGAGATTTTGATAAAGGAAGCAAAACAACAGCGAAGAACGTGGAGGTCACGGTGTCTGTGTACGATGAGGATGGGAAACGATTAGAGCATGTGATTTTCCCGGGTGCTGGTGATGAAGCGATTTCAGAGTACAAATCTGTGATTTACTACCAAGTAAAGCAGCCACGCTGGTTTGAGACTGTTAAGGTGGCCATTCCCATCGAGGACGTTAACCGCAGTCACCTTCGGTTTACCTTCCGCCACAGGTCATCACAGGACTCTAAGGATAAATCTGAGAAAATATTTGCACTAGCATTTGTCAAGCTGATGAGATACGATGGTACCACCCTGCGAGACGGAGAGCACGATCTTATCGTCTATAAGGCCGAAGCAAAGAAGCTGGAAGATGCTGCCACGTACTTGAGTCTGCCCTCCACGAAGGCAGAGTTGGAAGAAAAGGGCCACTCGGCCACCGGCAAGAGCATGCAGAGCCTTGGGAGCTGCACCATTAGCAAGGACTCCTTCCAGATCTCCACGCTCGTGTGCTCCACCAAACTGACTCAGAACGTGGACCTTCTGGGGCTCTTGAAATGGCGCTCCAACACCAGCCTGCTGCAGCAGAACTTGAGGCAGCTGATGAAAGTCGATGGTGGTGAAGTAGTGAAGTTTCTTCAGGACACGTTGGATGCCCTCTTCAACATCATGATGGAGAACTCAGAGAGTGAGACTTTTGACACGTTAGTCTTTGATGCTCTGGTATTTATCATTGGACTGATTGCTGATAGAAAATTTCAGCATTTTAATCCTGTTTTGGAAACTTACATTAAGAAACACTTTAGTGCAACGTTAGCCTACACGAAGTTGACAAAAGTGTTGAAGAACTACGTGGACGGTGCTGAGAAGCCGGGAGTAAATGAGCAGCTGTACAAAGCCATGAAAGCGCTAGAATCCATCTTCAAGTTCATCGTGCGCTCCAGGATCCTGTTCAATCAACTGTATGAAAACAAGGGAGAGGCTGACTTCGTGGAATCTTTGCTGCAGCTCTTCAGGTCCATCAATGACATGATGAGCAGCATGTCAGACCAGACCGTCCGGGTGAAGGGGGCAGCACTGAAATACTTACCAACGATCGTCAACGATGTGAAATTGGTGTTTGATCCCAAAGAGCTCAGCAAAATGTTTACTGAATTCATCCTCAATGTTCCCATGGGCTTGCTGACCATCCAGAAACTCTACTGCTTGATCGAAATCGTCCACAGTGACCTCTTCACACAGCATGACTGCAGAGAGATCCTGCTTCCCATGATGACCGATCAGCTCAAGTACCATCTGGAGAGACAGGAGGACCTGGAGGCCTGCTGTCAGCTGCTCAGCCACATCCTGGAGGTGCTGTACAGGAAGGACGTGGGGCCAACCCAGAGGCACGTCCAGATTATCATGGAGAAACTTCTCCGGACCGTGAACCGAACCGTCATTTCCATGGGACGAGATTCTGAACTCATTGGAAACTTCGTGGCTTGCATGACAGCTATTTTACGACAAATGGAAGATTACCATTATGCCCACTTGATCAAGACTTTTGGGAAAATGAGGACTGATGTGGTAGATTTCCTAATGGAAACATTCATCATGTTTAAGAACCTCATTGGAAAGAACGTTTACCCCTTCGACTGGGTGATCATGAACATGGTGCAAAATAAAGTCTTCCTGCGAGCAATTAATCAGTATGCAGATATGCTGAACAAAAAATTTCTGGATCAAGCCAACTTTGAGCTACAGCTGTGGAACAACTACTTTCACCTGGCTGTTGCTTTCCTTACTCAAGAGTCCCTGCAACTGGAGAATTTTTCAAGTGCCAAGAGAGCCAAAATCCTTAACAAGAGCTTTGAATGGACTGAAGCGGCACCTTCTATCATTGTAAATAAACCTCTCCAAAGCTCCATGAAAGCCGAGATCCTTGCCGGCCCCTCCAGCTCTGTAACCCCAGTTTGCATCATGCACCGCTCATGACTCAGTATCAAGAAGCACCATTGTTGCATGGGTTTCCTTCCCCTGTTTGGACACCCGGAGGGTCTTGCTTCGTCTCTTTCTGCCTCCGTTTCACTAATTTCTCACTGCTGTCGGTGTTCCTTTCATAAGTCCTTTTGAGAAGAGTTCTGAAATTGCATTGGTGTTGCCACGTCATCAGTCTCTGTTTGTCATTTTATAAATACCTCTGCAATATCTCGACTGTTCTAAGGCTTGGCCAACTCCATGCTGCTAGCTGAGGTTAGAGATTCCAG	0.705277	0.281629	0.204302	0.280879	0.21204	0.206899	0.175299	0.087226	0.418986	0.296097	0.481572	1.25772	0
TALONT000279360	ENSG00000111727	HCFC2	TALONT000279360	coding	AATGTTGAAGGTATCCACCTTTCCTGGGAACCTCCAACCTCACCTTCTGGAAATATTTTGGAATATTCAGCCTACTTGGCTATCCGCACAGCACAGATACAAGATAATCCAAGTCAACTTGTGTTCATGAGGATTTATTGTGGTCTTAAGACATCATGTATAGTAACTGCTGGGCAACTTGCAAATGCACATATTGATTATACATCCAGGCCTGCCATTGTGTTCAGGATATCAGCAAAGAATGAAAAGGGATATGGACCAGCTACACAAGTTCGGTGGCTTCAAGGTAACAATAAGAAAGCACCTTTAAATTGAATTGGTTTTTTTACTGAAGCTATTGTGATGATGATTATTTATTAGTAACTGGTTATGAAGATTTGTCATTTAAAAGAGTATTCTCTGGCTGTATTTCCAGCAGTTATGAACTTGAGTTTGTAAATTGTTCTTAAAATGTATTTGCTGAATTATAGATCCAAATAAAAGAAAAGAAGCAAAGACTCTCTGAAAATTAGTATATGAGTTCTTCCTTACAGATATAGCTCTTTTATAAAGAAAAACAGTGAAATTAAGATAAAAGCTAGAAAGCTTTATTACCCCAATATCTTTTATAAGGGCTGTGTAACCCAGTCATCCTAGAGTTATTGAGATGATTCTGGTAACTGGCTGTTGTATACTATGCTGTCTTATATAGTAAATGTTCTCTACATTGTAAATGTCCTACCTTTGAGTACTCCTTCTATCTTTATTCTATATGAGCAGTGTTCCTCTAACAACTGTCTTCTATTGGATAATATGTGTGATACTATAATAATTCTAATAGTTATTTGATTCCTTTCTTTGTTTACAGTTAGCACAGAGCTTAAGAAATTAAAAAAGAGGCAAGTTTAGAAACTGCTTTTGAACTTTTATTATTTTCCAAGAATCATGGTAAAATACAACAAGAACAATGAGTTTTCTTGATTCTTACCAGGCCAATATATTTGAATATATTTTTGGCCAAAGCACTTAACTTATCTGGCCCTCATTTTCCTCATAACAGATGAGGGAGTTAAAGCAGTTTATCTTTTAGGTCCCTTTCAGCACTAAGGTTTTGTGTTTTTAGTAGAAGTGAAGTATGTCCCTGAACATTTTCATCTGTCTTAATGGCTCTAATTTTGCTTTTGCTAAAATTAAAATCTTCATAATTGAATTCAAAATTAAAGTATATGTCCTCCTATTGGAGAAAAAAACAAGCACCTTAACAGGACACAAGTTTTAAAATAGTGTTTTAAACATTTGTAAGATTTTTGTAAATGCTCTAAATGTTTTATTTTTGCATTGTTTTTACCTTGAAATTGTATAAACTTTTTTACTATGAAAATATAAGCATTAGACAGCTAACTCAGGTTCCATTACAACCTTAAAGATACAGATAGGCATTATAAACACTCTGCTACAGGTAACTTGTTTTAAACCTTTTAGGAATTTCATGGTTCCACTGCCTATTTAAATCTGGAATTAATATACAGAGCAATAATTGCAGAAAAGATATTTCAAACTAAGAGCTTCAATAACTGCAGGGGCACAGGTCTATCTTTTTTTATACCACATAACCTTATGCCAGTTTAGGTTGACTGAGTAGCTATGTCCTCAAATTTCATGTATGATACCCCCCAGCAAAGATGGATTTAATTGTGCAGAATTGATATATATGTGTGTTCCAGTTACTAATTTAAAGTGTATAGAATATTTTAATATATAATTTTTGTAAAGAACTGGGATTTTTATACTACAGTATTTGTAATTAATGTGTCTCACTAATTAAGTTTCTCTTGAAGAAAATATGCAAATTGTTAGACACATAATGAGTGGTTTCCAAACTCTAAAGATAAAATAAATGCACTACTATGGTGTTGTTAGAATACCTTTTTTGTGGCTGTATGAATCTTTACTCTTTAAATGTGTACTTTACAATGTTTACAAGGAGCTTCTCTGGTTTGTTATCCCAGCAATGCCCTTGGTGAGAGCTTCATTCTGCATTTGTTTAATTCATATGCTTTGCTTTTGGCATATGCTTGCTTTTTGCACTAGTAGAATTTTAACTTACCTCATTATTATGTTTGTAATCATTTGTCTAGCTTCTGTAATGTATCTGATATAGGCTAAACAAATACTTAACCAAAGTTAAAATACATGGTAAGCAATTTTGCACATATTAAATATTAGGGTTTGTTGTGTATATGTGTATACTTAATTATAAAAGAATATGAATGGAAAGTTATACTAAAAGTATATGTTTCAAGCCCAGTTATTTTAAAGATCTATTGCTTTAATAGAAAAAGTTTGGCTTTTAACCCTTTCTTCTCTGCATTAATTAACAACGTGCATCTTGAAGCCCTTCTCCTGATAACAAGGAATAAGTTGATTTTAAGCAAAGGATAGAATATTTGTTTGAGTGTGCACATTTATACCTGTTTAGTATTTGATTCAGTTAAGCCTCCACTCTTCTGGATCAGGAGGTGATTCTGAACCTGTGGTTCTAACATATGACTTAACTGTTTAGAGGGAAGAGAAGTCTTTCTATACTGAGGGATTTGTTAAAATCATAAATGTTTTTGCCCTGAGACTTAGCCCAGATTCTATTTTTTTTTTTTTTTTGGCATTTGTACATTAAGCACCAGTCATATTTATCTCTGTGATAAGGGATTGCTGACTAAAAAATGCCATTAAGAAATCTCTGTGGCTTTGACATTAGTAGTTAATAAGAGATCTTAGAGCTGTGTGCTGATGAATAGAATGAATTGGAGCAAATAGCAAGAGAAGTGCATTTAGCTTCTTATGATTTGCACATTTTCTAAATGAAGATCCCTTTGTGTAGCAGTAGGCTGTATCATGCAGATATTTTTCATAGGATTTGCACTGAGTTAAATGACTTTCTTTACTCTTCCCAGTCAGGTAAGCAGTTCAAATATAACAAGACTTTGTGCCAGTCCTCTTCTGTGTTCTGCAACTCTGGCTCTCATAAGTAGTAAAAATATTTTTGATGTTGCATGCTCTCAGAATTATGTTTTCTAAAATATCATATTGGCTTCATTTTAGTTTAATAAACTTCTTTGGCAACTTAATTAGACATAGGGTATATATAAACTCAATTTTATCTGCATTTTTTAAAAAATTGAAATAATCTGATTGCATGTATGAAGGACTCCTGCCTCATTACCCAATTACATAAATACAATTATCTATAGGAAGGTGAAATTGTTGATCTATTATTTCAAAGACTTGTAGACTAGCAAAGATTCATTCTGATTAGAAATAAGGTCTATAGCTAAAGATATTTTTATTTTAAAAAATTACAGCCCTTGTAACAAAAATCATTTGTAACATTGGATATGAAGACATTATTAGTATTTAAAATTATTGTAGTCATTTGATCATAAATGAAGTAGCTTGCAAAATAGACTTGGTCTTTGACCCTTTAAGGTGTAACTGACTGACTGTTGTGTTTTTCAAGACTGATTTTAGGCAGTTTTATGTATCGTGTACCAATGATATGTAAAATAAAGCACCTTTTCTACTATAAACAA	0.0868263	0	0	0	0	0	0	0	0	0	0	0	0
TALONT000279361	ENSG00000071539	TRIP13	TALONT000279361	coding	AGTGGCAAGCTGGTAACCAAGATGTTTCAGAAGATTCAGGATTTGATTGATGATAAAGACGCCCTGGTGTTCGTGCTGATTGATGAGGTGGAGAGTCTCACAGCCGCCCGAAATGCCTGCAGGGCGGGCACCGAGCCATCAGATGCCATCCGCGTGGTCAATGCTGTCTTGACCCAAATTGATCAGATTAAAAGGCATTCCAATGTTGTGATTCTGACCACTTCTAACATCACCGAGAAGATCGACGTGGCCTTCGTGGACAGGGCTGACATCAAGCAGTACATTGGGCCACCCTCTGCAGCAGCCATCTTCAAAATCTACCTCTCTTGTTTGGAAGAACTGATGAAGTGTCAGATCATATACCCTCGCCAGCAGCTGCTGACCCTCCGAGAGCTAGAGATGATTGGCTTCATTGAAAACAACGTGTCAAAATTGAGCCTTCTTTTGAATGACATTTCAAGGAAGAGCGAGGGCCTCAGCGGCCGGGTCCTGAGAAAACTCCCCTTTCTGGCTCATGCGCTGTATGTCCAGGCCCCCACCGTCACCATAGAGGGGTTCCTCCAGGCCCTGTCTCTGGCAGTGGACAAGCAGTTTGAAGAGAGAAAGAAGCTTGCAGCTTACATCTGATCCTGGGCTTCCCCATCTGGTGCTTTTCCCATGGAGAACACACAACCAGTAAGTGAGGTTGCCCCACACAGCCGTCTCCCAGGGAATCCCTTCTGCAAACCAAACGTTACTTAGACTGCAAGCTAGAAAGCCACCAAGGCCAGGCTTTGTTAAAAGAAGTGTATTCTATTTATGTTGTTTTAAAATGCATACTGAGAGACAAACATCTTGTCATTTTCACTGTTTGTAAAAGATAATTCAGATTGTTTGTCTCCTTGTGAAGAACCATCGAAACCTGTTTGTTCCCAGCCCACCCCCAGTGGATGGGATGCATAATGCCAGCAAGTTTTGTTTAACAGCAAAAAAGGAAGATTAATGCAGGTGTTATAGAAGCCAGAAGAGAAACTGTGTCACCCTAAAGAAGCATATAATCATAGCATTAAAAATGCACACATTACTCCAGGTGGAAGGTGGCAATTGCTTTCTGATATCAGCTCGTTTGATTTAGTGCAAAAATGTTTTCAAGACTATTTAATGGATGTAAAAAAGCCTATTTCTACATTATACCAACTGAGAAAAAAATGGTCGGTAAAGTGTTCTTTCATAATAAATAATCAGACATGGTCCCATTTGCAGGAAAAGTGCAGACTCTGAGTGTTCCAGGGAAACACATGCTGGACATCCCTTGTAACCCGGTATGGGCGCCCCTGCATTGCTGGGATGTTTCTGCCCACGGTTTTGTTTGTGCAATAACGTTATCACATTTCTAATGAGGATTCACATTAATATAATATAAAATAAATAGGTCAGTTACTGGTCTCTTTCTCCGAATGTTATGTTTTGCTTTTATCTCACAGTAAAATAAATATAATTAATGGTTTGCATGTGAAATTCACTTTTGAAAGAACATGTTACCTTACCTTTTGTTTTAGAAGTTTTCAAGTATTAAAATATTTTTTAGAATTTTCTTGTTTTGATTCTAAGTATCTCTTCCAAGTGCTTTTAATTTTACTAAAAATTACTCACATGATTACTTAA	0.362816	0	0	0	0	0	0	0	0	0	0	0	0
TALONT000279362	ENSG00000170145	SIK2	TALONT000279362	coding	ATTTCGGTTTTGGAAATTTCTTTAAAAGTGGTGAACTGCTGGCAACATGGTGTGGCAGCCCCCCTTATGCAGCCCCAGAAGTCTTTGAAGGGCAGCAGTATGAAGGACCACAGCTGGACATCTGGAGTATGGGAGTTGTTCTTTATGTCCTTGTCTGTGGAGCTCTGCCCTTTGATGGACCGACTCTTCCAATTTTGAGGCAGAGGGTTCTGGAAGGAAGATTCCGGATTCCGTATTTCATGTCAGAAGATTGCGAGCACCTTATCCGAAGGATGTTGGTCCTAGACCCATCCAAACGGCTAACCATAGCCCAAATCAAGGAGCATAAATGGATGCTCATAGAAGTTCCTGTCCAGAGACCTGTTCTCTATCCACAAGAGCAAGAAAATGAGCCATCCATCGGGGAGTTTAATGAGCAGGTTCTGCGACTGATGCACAGCCTTGGAATAGATCAGCAGAAAACCATTGAGTCTTTGCAGAACAAGAGCTATAACCACTTTGCTGCCATTTATTTCTTGTTGGTGGAGCGCCTGAAATCACATCGGAGCAGTTTCCCAGTGGAGCAGAGACTTGATGGCCGCCAGCGTCGGCCTAGCACCATTGCTGAGCAAACAGTTGCCAAGGCACAGACTGTGGGGCTCCCAGTGACCATGCATTCACCGAACATGAGGCTGCTGCGATCTGCCCTCCTCCCCCAGGCATCCAACGTGGAGGCCTTTTCATTTCCAGCATCTGGCTGTCAGGCGGAAGCTGCATTCATGGAAGAAGAGTGTGTGGACACTCCAAAGGTCAATGGCTGTCTGCTTGACCCTGTGCCTCCTGTCCTGGTGCGGAAGGGATGCCAGTCACTGCCCAGCAACATGATGGAGACCTCCATTGACGAAGGGCTGGAGACAGAAGGAGAGGCCGAGGAAGACCCCGCTCATGCCTTTGAGGCATTTCAGTCCACACGCAGCGGGCAGAGACGGCACACTCTGTCAGAAGTGACCAATCAACTGGTCGTGATGCCTGGGGCAGGGAAAATTTTCTCCATGAATGACAGCCCCTCCCTTGACAGTGTGGACTCTGAGTATGATATGGGGTCTGTTCAGAGGGACCTGAACTTTCTGGAAGACAACCCTTCCCTTAAGGACATCATGTTAGCCAATCAGCCTTCACCCCGCATGACATCTCCCTTCATAAGCCTGAGACCTACCAACCCAGCCATGCAGGCTCTGAGCTCCCAGAAACGAGAGGTCCACAACAGGTCTCCAGTGAGCTTCAGAGAGGGCCGCAGAGCATCAGATACCTCCCTCACCCAGGGAATTGTAGCATTTAGACAACATCTTCAGAATCTGGCTAGAACCAAAGGAATTCTAGAGTTGAACAAAGTGCAGTTGTTGTATGAACAAATAGGACCGGAGGCAGACCCTAACCTGGCGCCGGCGGCTCCTCAGCTCCAGGACCTTGCTAGCAGCTGCCCTCAGGAAGAAGTTTCTCAGCAGCAGGAAAGCGTCTCCACTCTCCCTGCCAGCGTGCATCCCCAGCTGTCCCCACGGCAGAGCCTGGAGACCCAGTACCTGCAGCACAGACTCCAGAAGCCCAGCCTTCTGTCAAAGGCCCAGAACACCTGTCAGCTTTATTGCAAAGAACCACCGCGGAGCCTTGAGCAGCAGCTGCAGGAACATAGGCTCCAGCAGAAGCGACTCTTTCTTCAGAAGCAGTCTCAACTGCAGGCCTATTTTAATCAGATGCAGATAGCAGAGAGCTCCTACCCACAGCCAAGTCAGCAGCTGCCCCTTCCCCGCCAGGAGACTCCACCGCCTTCTCAGCAGGCCCCACCGTTCAGCCTGACCCAGCCCCTGAGCCCCGTCCTGGAGCCTTCCTCCGAGCAGATGCAATACAGCCCTTTCCTCAGCCAGTACCAAGAGATGCAGCTTCAGCCCCTGCCCTCCACTTCCGGTCCCCGGGCTGCTCCTCCTCTGCCCACGCAGCTACAGCAGCAGCAGCCGCCACCGCCACCACCCCCTCCACCACCACGACAGCCAGGAGCTGCCCCAGCCCCCTTACAGTTCTCCTATCAGACTTGTGAGCTGCCAAGCGCTGCTTCCCCTGCGCCAGACTATCCCACTCCCTGTCAGTATCCTGTGGATGGAGCCCAGCAGAGCGACCTAACGGGGCCAGACTGTCCCAGAAGCCCAGGACTGCAAGAGGCCCCCTCCAGCTACGACCCACTAGCCCTCTCTGAGCTACCTGGACTCTTTGATTGTGAAATGCTAGACGCTGTGGATCCACAACACAACGGGTATGTCCTGGTGAATTAGTCTCAGCACAGGAATTGAGGTGGGTCAGGTGAAGGAAGAGTGTATGTTCCTATTTTTATTCCAGCCTTTTAAATTTAAAGCTTATTTTCTTGCCCTCTCCCTAACGGGGAGAAATCGAGCCACCCAACTGGAATCAGAGGGTCTGGCTGGGGTGGATGTTGCTTCCTCCTGGTTCTGCCCCACCACAAAGTTTTCTGTGGCAAGTGCTGGAACATAGTTGTAGGCTGAGGCTCCTGCCCTTCGGTCGAGTGGAGCAAGCTCTCGAGGGCAGCACTGACAAATGTGTTCCTAAGAAGACATTCAGACCCAGGTGTTATGCAGGATTACATCCGTTTATTATCAAGGGCAACCTTGGTGAAAGCAGAAAGGGTGTGTGCTATTGCATATATATGGGGGAAAAGGCAATATATTTTTCACTGAAGCTGAGCAACCACATATTGCTACAAGGCAAATCAAGAAGACATCAGGAAATCAGATGCACAGGAAATAAAGGAAAGCTGTGCTTTGTCATTGAATCCTAAGTTCTTAGCTGCTGATGCAAGTTGTCCCCCAAGGCCATCACAAAGCAGTGGGGCATGAGCTGTGTTTCAGGGGCCACTAAATAACAGCTGGTACTGACCCCAGAAACCGCCTTCATCTCCATTCGGAAGCAGGTGACACACCCCTTCAGAAGGTGCCCTGGGTTGCCGAGTGTCAGAATATACTCAGGACTCCAGAGGTGTCACACGTGGAACTGACAGGAGACCCGCCACCGTGGAGGCAGGGGGCAAGAAACTCAAGAACGCATCAAGAGCACCAGCCCTGGGCCAGGGAAGACAGGCTCTTCCTGCAGTTTCTCGTGGACACTGCTGGCTTGCGGGCAGTCGGTCTCCAGGGTACCTGTTGTCTCTTTTCCGATGTAATAACTACTTTGACCTTACACTATATGTTGCTAGTAGTTTATTGAGCTTTGTATATTTGGACAGTTTCATATAGGGCTTAGAGATTTTAAGGACATGATAAATGAACTTTTCTGTCCCATGTGAAGTGGTAGTGCGGTGCCTTTCCCCCAGATCATGCTTTAATTCTTTCTTTTCTGTAGAAACCAACAGTTTCCATTTATGTCAATGCTAAATCCAAAGTCACTTCAGAGTTTGTTTTCCACCATGTGGGAATCAGCATTCTTAATTTCGTTAAAGTTTTGACTTGTAATGAAATGTTCAAGTATTACAGCAATATTCAAAGAAAGAACCACAGATGTGTTAACCATTTAAGCAGATCATCTGCCAAACATTATATTACTAATAAAACTTAACCAACACTTACAATTCAGTCATCAAAGTAAGTAAAAATTAGATGCTACAGCTAGCTAACTGTATCCCTAGAAATGATGAATAATTTGCCATTTGGACAGTTAACATCCAGGTGTTACAAAGTCAGTGTTAATTCTAAAGATGATCATTTCTGCCCTTTAGAATGGCTTGTCCCATCAGCAGATGAATGTGTTAAGCACAAAGCATCTTCCTTAAAGCACAAAGAGAGGGACTAACTGATGCTGCATCTAGAAAACACCTTTAAGTTGCCTTTCCTCTTTGTAGTTAGCGTTCAGGCAGGTGACGTGTGGAAAGTCTAGGGGGTTCCATTCTGGCCATGCGAGCCCAGCTCCTACCAACGTCGGTAACTTGAGCAGTCCCTGTTGCTGGCCAGAGACTGCCTGGTCGCCAGCGCTCACCATGGGTGCCAGGATGCTTCGCAGAGGCACTGTGCTCACGGTTGGACTTGGTGTCAGTGGGAAAGGGCAGTGTGGGGACTGTCATTTTTGTGATTTAATAACACACAGTGAAAATCCAGGAAGAATGAATTAAGCTTCTTCTGGGAGTTGTTTATTCCTGCTCGTGCTTAAGATTGATGATTTCGTGAAATAAAGAACATCATTTCATTT	0.487214	0	0	0	0	0	0	0	0	0	0	0	0
TALONT000279363	ENSG00000143995	MEIS1	TALONT000279363	coding	CTTTTTTTTTTTTTAAACTGATTTTTGGGGGAGAGAAGATCTGCTTTTTTTTGCCCCCGCTGCTGTCTTGGAAACGGAGCGCTTTTATGCTCAGTGACTCGGGCGCTTTGCTTCAGGTCCCGTAGACCGAAGATCTGGGACCAGTAGCTCACGTTGCTGGAGACGTTAAGGGATTTTTCGTCGTGCTTTTTTTTTTTTTTTTTTTTTTTTCCGGGGGAGTTTGAATATTTGTTTCTTTTCACACTGGCCTTAAAGAGGATATATTAGAAGTTGAAGTAGGAAGGGAGCCAGAGAGGCCGATGGCGCAAAGGTACGACGATCTACCCCATTACGGGGGCATGGATGGAGTAGGCATCCCCTCCACGATGTATGGGGACCCGCATGCAGCCAGGTCCATGCAGCCGGTCCACCACCTGAACCACGGGCCTCCTCTGCACTCGCATCAGTACCCGCACACAGCTCATACCAACGCCATGGCCCCCAGCATGGGCTCCTCTGTCAATGACGCTTTAAAGAGAGATAAAGATGCCATTTATGGATACGCTAAACCGATCCTCAGATACCGTCCATGGCTCAGGGCCTCCGACTTCAGGGCTCCAGGAGGAAGGGGAGACACCCCCTCTTCCCTCTCTTAGCACTGATTTTTGAGAAATGTGAATTAGCTACTTGTACCCCCCGCGAGCCGGGGGTGGCGGGCGGGGACGTCTGCTCGTCAGAGTCATTCAATGAAGATATAGCCGTGTTCGCCAAACAGATTCGCGCAGAAAAACCTCTATTTTCTTCTAATCCAGAACTGGATAACTTGATGATTCAAGCCATACAAGTATTAAGGTTTCATCTATTGGAATTAGAGAAGGTACACGAATTATGTGACAATTTCTGCCACCGGTATATTAGCTGTTTGAAAGGGAAAATGCCTATCGATTTGGTGATAGACGATAGAGAAGGAGGATCAAAATCAGACAGTGAAGATATAACAAGATCAGCAAATCTAACTGACCAGCCCTCTTGGAACAGAGATCATGATGACACGGCATCTACTCGTTCAGGAGGAACCCCAGGCCCTTCCAGCGGTGGCCACACGTCACACAGTGGGGACAACAGCAGTGAGCAAGGTGATGGCTTGGACAACAGTGTAGCTTCCCCCAGCACAGGTGACGATGATGACCCTGATAAGGACAAAAAGCGTCACAAAAAGCGTGGCATCTTTCCCAAAGTAGCCACAAATATCATGAGGGCGTGGCTGTTCCAGCATCTAACACACCCTTACCCTTCTGAAGAACAGAAAAAGCAGTTGGCACAAGACACGGGACTCACCATCCTTCAAGTGAACAATTGGTTTATTAATGCCCGGAGAAGAATAGTGCAGCCCATGATAGACCAGTCCAACCGAGCAGTAAGTCAAGGAACACCTTATAATCCTGATGGACAGCCCATGGGAGGTTTCGTAATGGACGGTCAGCAACATATGGGAATTAGAGCACCAGGACCTATGAGTGGAATGGGCATGAATATGGGCATGGAGGGGCAGTGGCACTACATGTAACCTTCATCTAGTTAACCAATCGCAAAGCAAGGGGGAAGGCTGCAAAGTATGCCAGGGGAGTATGTAGCCCGGGGTGGTCCAATGGGTGTGAGTATGGGACAGCCAAGTTATACCCAACCCCAGATGCCCCCCCATCCTGCTCAGCTGCGTCATGGGCCCCCCATGCATACGTACATTCCTGGACACCCTCACCACCCAACAGTGATGATGCATGGAGGACCGCCCCACCCTGGAATGCCAATGTCAGCATCAAGCCCCACAGTTCTTAATACAGGAGACCCAACAATGAGTGGACAAGTCATGGACATTCATGCTCAGTAGCTTAAGGGAATATGCATTGTCTGCAATGGTGACTGATTTCAAATCATGTTTTTTCTGCAATGACTGTGGAGTTCCATTCTTGGCATCTACTCTGGACCAAGGAGCATCCCTAATTCTTCATAGGGACCTTTAAAAAGCAGGAAATACCAACTGAAGTCAATTTGGGGGACATGCTAAATAACTATATAAGACATTAAGAGAACAAAGAGTGAAATATTGTAAATGCTATTATACTGTTATCCATATTACGTTGTTTCTTATAGATTTTTTAAAAAAAATGTGAAATTTTTCCACACTATGTGTGTTGTTTCCATAGCTCTTCACTTCCTCCAGAAGCCTCCTTACATTAAAAAGCCTTACAGTTATCCTGCAAGGGACAGGAAGGTCTGATTTGCAGGATTTTTAGAGCATTAAAATAACTATCAGGCAGAAGAATCTTTCTTCTCGCCTAGGATTTCAGCCATGCGCGCGCTCTCTCTCTTTCTCTCTCTTTTCCTCTCTCTCCCTCTTTCTAGCCTGGGGCTTGAATTTGCATGTCTAATTCATTTACTCACCATATTTGAATTGGCCTGAACAGATGTAAATCGGGAAGGATGGGAAAAACTGCAGTCATCAACAATGATTAATCAGCTGTTGCAGGCAGTGTCTTAAGGAGACTGGTAGGAGGAGGCATGGAAACCAAAAGGCCGTGTGTTTAGAAGCCTAATTGTCACATCAAGCATCATTGTCCCCATGCAACAACCACCACCTTATACATCACTTCCTGTTTTAAGCAGCTCTAAAACATAGACTGAAGATTTATTTTTAATATGTTGACTTTATTTCTGAGCAAAGCATCGGTCATGTGTGTATTTTTTCATAGTCCCACCTTGGAGCATTTATGTAGACATTGTAAATAAATTTTGTGCAAAAAGGACTGGAAAAATGAACTGTATTATTGCAATTTTTTTTTGTAAAAGTAGCAGTTTGGTATGAGTTGGCATGCATACAAGATTTACTAAGTGGGATAAGCTAATTATACTTTTTGTTGTGGATAAACAAATGCTTGTTGATAGCCTTTTTCTATCAAGAAACCAAGGAGCTAATTATTAATAACAATCATTGCACACTGAGTCTTAGCGTTTCTGATGGAAACAGTTTGGATTGTATAATAACGCCAAGCCCAGTTGTAGTCGTTTGAGTGCAGTAATGAAATCTGAATCTAAAATAAAAACAAGATTATTTTTGTCA	0.311005	0.221405	0.219835	0.265903	0.078523	0.430215	0.254805	0.640733	0.069437	0.435107	0.466663	0.630567	0.072433
TALONT000279364	ENSG00000108829	LRRC59	TALONT000279364	non_coding	AATCTAAGTCTGGCTCCCGTCCCCGCAAGCCACCACCCCGGAAGCACACTCGTTCCTGGGCTGTGCTGAAGCTGCTGCTGCTGCTGCTGCTATTTGGTGTGGCGGGAGGGCTGGTTGCTTGTCGGGTGACAGAGCTGCAGCAGCAGCCCCTCTGCACCAGCGTGAACACCATCTATGACAATGCGGTCCAGGGTCTACGCCGCCATGAGATCCTCCAGTGGGTCCTCCAGACCGACTCTCAGCAGTGAGCTTGTCCCCAGCACCTGCTGCCTCCCAGCCTTGGAGTTTGGATTCCTATGGAATTGGGTTCTGCTGGACACAACCTCTTTTTAGCATCAGACCTACCTGCCATCATCAAATGGCTGCAGATTGGTACATGAGACCTCCTCTTTGTAGGACTTCTTCATTCCTTAGTCAGGGTTCCCTGAAGGAATGAGGAGAAATGGGAGGTGGCGGGGGGGCGTGGGGGGCAGTTACCTGCATGCCTAAAGGAGTAGGCTTGGGGGTGGGGAGAGAGAAAACATAGCCTTTTCTAGTTGTTATATAAAGCTGTGTAAAGGCAAGGCTCGTTTCTACTAAATGGTCAGCTGTCACTACATTTATACTTTTGTATGCCACAAACCCTTTCATTCCTCCCTGGGAATCAGGGTAGATCAGGAGGAACTGGGGGGGACTAGAACACCACGCTCAGTAAATCCAGTCTAAACTGGGAGGTAGGGGTATTCCTGTTTTCTTTAGGACCTCAGAGATGTAAGCATTTTAGCAGCCACACAAAATCTCTGGCTATGAAAGGGACTTCATGACCATCCAGTCCAATATAACACTTGCAGACAGAGAAACTGAGGTCTTCCATGACTTGCCTAGTCTCCCAGCTAGTTTGAGGCAAAACTGGATTCCCACTCTGGTATTCTTTCTTCCCTTTACATCATTTTCCCTCCTTTATAATGTCCTGAGAGACCAGAACTCACACCAGAATCGATTATTCCTCAGGTGAAGCATAGACTCTTTCATGGTAGACAGATTTCACGACTCAGAGATAGAAATCTCTTGCTATCATCAGGTCACGGGCAGCTCCTGTGGAGTCCTGCCCAACTTATGTGGCTTCCATAAAATGGCAACAGTCCAGGCTCCTTGCCTAATTTTAGAGCATTAACTCCCTAATTGCCAGTAAGCAAGGAGGTGGATCTCTGCAAACCTACACTGTCTATGACAGCTCTAGTTGTACTTGGTGTGACTAAATACCTCAAAGGCAACCTGCTTCTGCAGGTTTTGAAGTGTCAGCTTCATAAGACACTGAGGTTTAGAATTGTTTGATTCTAGACCATAACTGAAGGGCATAAATGGAAACAGGATATGAAGGGAAACAAGTAGCATCATGGAGCTGAAAAGTGGTGCATCACCCAATGGCTAGCACAAACAAGGATCACACTGTCCATTCTCTTGTCTGCTAAATTAAGCATTTTCTTGCCTCCTTTGCTTCATCTTTTCACAACAGCTGGATAGAGGGATCAGAAATGACTGTGTCATGGTGCTCATTCACTGCAAACTCCCAGTTGCAAGCTCCTTGGCTCCCCCGGAGGGAGCAAGAATCTCATAGTTCAGAGACACAGAGGGCCTTTTAGCCCTAATGACCTTTTGGATGGGACTGCAACTCATGACTATCCTGATATTGGAAGAAAGGACTTTGTTAATCTTCTCCCCCATAGCTCTGCTGCGTAGGTCTACATCTTACTCAGAATCACTACACATTCCTTTAGTCTTCCTCCAAGCTCCAGAGCCATTGGTACAAATGCTTTATTGAAACTAAATACATAATACACACAATGAGATGAAGACAATATAGAAGTCCGCATAGTCATCATAATCCCGTTCCTTGGCCGGTTGAGGCAGCTCAGTGGCTGAGCCCAGTCAAGCCAACCCGCAGCTTCACTCACGACTTCAAGATTTGATGCTAATTCTTTTGGATTTCTACAGTTATTAAATAAGTGTCTGAGTGGA	0.115523	0	0	0	0	0	0	0	0	0	0	0	0
TALONT000279365	ENSG00000112685	EXOC2	TALONT000279365	coding	AGGTGCCGGCGGCTGGCGGCCGCGGAGTCTTCGGCGAGACCTACCGGGCCCTGTCTGTGCCGGCCGTGAGCTGCGGCAGGACGGCTGGAGATTACTTCTCTAACAGGATCACCAGTTTGCTCCACAAAGCACAATGTCTCGATCACGACAACCCCCCCTTGTGACCGGCATCTCTCCAAATGAAGGGATACCATGGACGAAGGTCACAATCAGGGGAGAAAATCTGGGGACTGGCCCCACCGACCTCATAGGCTTGACCATTTGTGGACATAATTGCCTCCTGACGGCAGAATGGATGTCTGCAAGTAAAATAGTATGTCGAGTGGGACAAGCCAAAAATGACAAAGGAGACATTATTGTCACCACTAAGTCAGGTGGCAGAGGAACCTCAACAGTCTCTTTCAAGCTACTCAAACCTGAGAAAATAGGCATTTTGGATCAGTCTGCTGTGTGGGTTGATGAAATGAATTATTATGATATGCGCACTGACAGGAACAAAGGAATTCCGCCCTTGTCCTTACGTCCTGCTAACCCGCTTGGCATTGAGATTGAAAAAAGTAAATTTTCGCAGAAGGACTTAGAAATGCTATTCCATGGAATGAGTGCTGATTTTACAAGTGAGAATTTCTCAGCAGCCTGGTATCTTATAGAGAATCACTCAAACACCAGTTTTGAGCAGCTCAAAATGGCAGTCACCAACCTAAAGAGACAGGCTAACAAGAAGAGTGAGGGCAGCCTGGCCTATGTGAAAGGCGGTCTCAGTACATTCTTCGAAGCACAGGATGCCCTCTCAGCCATCCATCAAAAACTAGAAGCAGATGGAACGGAAAAAGTAGAAGGATCCATGACGCAGAAACTGGAGAATGTTCTGAACAGAGCAAGTAATACTGCAGACACATTGTTTCAAGAAGTATTAGGTCGGAAAGACAAGGCAGATTCCACTAGAAATGCACTCAATGTGCTTCAGCGATTTAAGTTTCTTTTCAACCTTCCTCTAAATATTGAAAGGAATATTCAAAAGGGTGATTATGATGTGGTTATTAATGATTATGAAAAGGCCAAGTCACTTTTTGGGAAAACGGAGGTGCAAGTTTTCAAGAAATATTATGCTGAAGTAGAAACAAGGATTGAAGCTTTAAGAGAATTACTTCTGGATAAATTGCTTGAGACACCATCAACTTTACATGACCAAAAACGTTACATAAGGTACCTGTCTGACCTTCATGCGTCTGGTGACCCTGCTTGGCAATGCATTGGAGCCCAACACAAGTGGATCCTTCAGCTCATGCACAGTTGCAAAGAGGGCTACGTGAAAGATCTGAAAGGTAACCCAGGCCTGCACAGTCCCATGTTGGATCTTGATAATGATACACGTCCCTCAGTGTTGGGCCATCTCAGTCAGACAGCGTCCCTGAAGAGGGGCAGCAGCTTTCAGTCTGGTCGAGACGACACGTGGAGATACAAAACTCCCCACAGGGTGGCCTTTGTTGAAAAATTGACAAAACTCGTCTTGAGCCAGCTGCCTAACTTCTGGAAACTCTGGATCTCCTACGTTAATGGAAGCCTCTTCAGTGAGACTGCTGAGAAGTCAGGCCAGATTGAAAGATCAAAGAATGTAAGGCAAAGACAAAATGATTTTAAGAAAATGATTCAGGAAGTAATGCACTCCCTGGTGAAGCTTACCCGCGGAGCCCTGCTTCCCCTCAGCATCCGGGATGGGGAAGCCAAGCAGTACGGAGGCTGGGAGGTGAAGTGCGAGCTCTCCGGACAGTGGCTCGCTCACGCCATCCAGACTGTAAGACTTACTCATGAATCGTTGACTGCCCTTGAAATTCCTAATGACCTGTTACAGACTATCCAGGATCTCATCTTGGATCTCCGAGTACGTTGCGTAATGGCCACGTTGCAGCACACGGCGGAAGAAATAAAGAGATTAGCTGAAAAAGAAGACTGGATTGTTGACAATGAAGGACTGACTTCTCTACCATGTCAGTTTGAACAGTGCATCGTGTGTTCTCTGCAGTCACTGAAGGGGGTTCTGGAGTGCAAGCCGGGAGAGGCCAGTGTCTTCCAACAACCTAAAACACAGGAGGAGGTTTGCCAGCTAAGCATCAATATAATGCAGGTTTTTATATACTGTCTGGAACAGTTGAGCACCAAGCCTGATGCAGATATAGATACTACACATCTCTCTGTTGATGTTTCTTCCCCTGACTTGTTTGGAAGTATCCATGAAGACTTCAGCTTGACCTCAGAACAGCGCCTTTTGATAGTCCTAAGTAATTGCTGCTATCTAGAACGTCACACCTTCCTAAATATCGCAGAACATTTTGAAAAGCACAACTTCCAGGGAATAGAAAAAATCACACAGGTTAGCATGGCCTCATTGAAAGAACTAGATCAAAGACTCTTTGAAAATTACATCGAGTTGAAAGCAGATCCCATCGTTGGCTCCTTAGAACCTGGAATTTATGCAGGATATTTTGATTGGAAGGACTGCCTGCCTCCAACAGGTGTCAGAAACTATTTAAAAGAAGCACTGGTGAATATAATTGCCGTGCATGCAGAGGTGTTCACCATTTCCAAAGAACTGGTCCCTCGGGTACTATCCAAGGTGATAGAAGCAGTTTCTGAAGAGCTCAGTCGACTGATGCAGTGTGTTTCATCCTTCAGCAAAAATGGAGCTTTACAGGCGAGACTTGAAATCTGTGCTTTGAGGGACACTGTGGCTGTTTACCTGACACCCGAAAGCAAGTCAAGTTTTAAGCAGGCTTTGGAAGCCCTGCCCCAGCTTTCCAGTGGAGCAGATAAAAAGTTACTGGAAGAGCTCCTGAACAAGTTCAAGAGTAGCATGCACTTGCAGCTCACCTGTTTCCAAGCAGCTTCTTCAACCATGATGAAAACATAAATATCTGCCACATAAAAGAAGTCCAGGAAAATAACACCAGAAGGTTGAGTGCTGCAGGAAGAGCTGCTTCTGCAGGGAGTTTTCTGGAATGGCGTGGCACATATTGAAGCATTTCTCAGTGTCCCGTTCACGGAAGCGCAGGCAGCTCCCACGACACACGGAGAGACTGACTGATACGAGATTTGGAAAGCTATGTAGACATCTTTGGAGCTCTTACTGTCCTAAACTGTACAGCTGTGCTTAAAACCCTCATTTCATATAAATGGCCTTAAGTTTTCTAATTCAAGCGGGTTTTTGGAAAAATTTATGGTCTCCATTAAAATACATATTACAACTGGGGTAGATTATTTGTGGTCCAGGTGTCTGTGATTTAACTTTGCGTTTTGCTATCTGATTTTTATTTTTCACAGGGCTAAGCATGAGCTTTCATTCTCACTCACTCTTAATTTGTCGTGCGTCACTACACATGCACGTGTTGCAGTCCCTGAGGCCCTGTGTGTTATCTGTGATGGAGTGTGAATGTGTAACGGGCACTGTGTTACACTCTGAGGTGTTGGCGGGGCGGTCGCAGACTTCAGGGTCCCCTAACGGAAAGGCCAGGCTCCGCGTGGACGGCCAACTCCCTGCCCGCTCCTTCAGCAGGTGACTGTCTCTGCCACTTCTTACCTGCTGAAGGATCTTGCTCAGTAGCTGGAACAATGCTGCTGTCACACAGTCTCTTCTCTGAAACTTCAGGATGCTCCTTGGTCACCAGGCAATGGGAGCTGTAGACCAGCCGCATGCACTTGCCCCACATTCACTGCTGACTGGCTTCACTGGAATAGGTTCAGGTCACCGGGACTTCTCTCAGAGTCAGCGGCCCACCCAACTCCCTCATACCGTCGCATCTGAAAATTTTCAGAGAGGAATTCTCTTTGTAGTCGGCTTGTCAGGGTTTTCAAGTTTTTCTATGGTTATTTTTAAATCTCTTTTTTTAAATGCTAAAATTAATGTCCTCATTAATGCAAGTAATTTTAGAGCACAGTGTAGCCATGTACAGTTTCCATTATTTAAAATAAATAAATGTGTTGGTTCATTTGGTGTATGGGGGGACATCATGGTAACTGGAAATGAAAGTTTAATCTTTCACAAATGTGCTTGATAAAGCTGTTAAGAATTGTCTTTCCTAAGTATGTTAACTGTTGTATCTAACTCAACTGTGAGCTAAGTTTAAAAACTGCAATCATGAATGTTTGTGATATTTTAAATATCTACTACAGCACATTCAGCCAATAAAGAATCTGCCTTTAA	0.52292	0	0	0.230387	0	0	0	0	0	0	0	0.243236	0.151385
TALONT000279366	TALONG000061673	TALONG000061673	TALONT000279366	non_coding	AAGCTTTGAAAGGGAAAGAGATTTTTTGCAGATTTGCCAAGTATCTGGAGGAAATGCAAACTCTTTAGCTTTGTCTTACCCTGCCCTGCTATTAGGTTAAAAGAAGTTCTGGGATAAGAGATTTAGTATAGGAGGTCTTTGATTGGAAAAGGTCCTTCTACCAGATCAGGTTTGTTTTTTTTCTTAAAGGAAAGAAAGAAGAAAGATCTTTCATGAGGTTATGGGCATTGCTGGATTATGATTTTTAACACTGGATGATCAAAATAAGCTAAAACTGTCAAAAGTTAATCTCTGACACTAGAAATTACCTACCTATATAAGTTCAGGGAACTGCTGAAGGACATGGTTACCAGGATTGGAACTGCATTGGATTCTGTTAATATCAAGTCAGGTCACTGTTATCACCTCTAAACTTGTAGGACAAAAGATTCTTACACTCAGGAAAATGAGATGACATTGGCAAAACTCCCTTCTAAGTTTTCTAGTTATAGTTAGTCCCTAGACTTATGTATTTCTGTGACTCCAGAAAAAAACTTACTTTGATCATTCCTGGAAAAACATGAACTACAAAATTCTGGGGGAAAAATCAATAAATTCTGTAAACCGAATGAAGGGCTTATGTCTGTAATCCCAGGCCAAGGCGGGTGGATCACCTGAGGATTGACCAGCCTGGCCAATATGGTGAAACCCCGTCTCTACTAAAAATACAAAAATTAGCTTGGCATGGTGGCGGGCGTCTGTAATCCCGGCTACTCAGGAGGCTGAGGCAGGAGAATCGCTTGAACCCTGGAGGCGGAGGTTGCAGTGAGCTGAGATCGCGCCATTGCACTCCAGCCTGAGCGACAAGAGTGAAACCCCATCTCAAAAAAAAAGGCCATAAAATCTGAGAACACCAGCTTCCTTGTTCAAAATAGTGTCCACTTGTGGGCCTATTAATCTCAGCAGAGGGGATCTGGAACTGAGCATGAGGTTCTTTTGTTTTATATATTTGGTATTTTGGATAAATTAGGTTGAGCAAAGGCCTGCTACTTAATCGTCAAATTCACAATCTGGCTACCACTCCTGCCAGTACCTCACATTCAAAAAAGTTATGAGAATGCAAGGTTATAAAGCCTTTGGTCTTGGATAGAGAGAATGCTGGGAAGTCATAGAGATGAGGTTGTGAAGGTTACAGAAGTATTCCTTATTTACTGATTTTAATTTGCTTGTTCAAAAGATATTTGAAGAGTGCCTAGAGATGTCAGGGTGTTTACCTATAAAAGAGAAGAAAGTATGAATTGGTGGCATATCAGATATGGAAGATGTCACAGAGAAGGAAACGTCCCCCCCCACCACCACCATTCTACCCACTTCCCCTTCATGGTCTTCTTACCCCCGCAAAGATACGAAGCTAAAAGATCCATCATTCCTGAGCATGAGAATTGAGGAAGGCACAAGATGAGCCCTTTGGTATGAGCACATACAGGTTAAAAATAAAAGGTAGCAGCTAGTGTTTGTTTTTGAACATAGAAAAACCATGTCCACTAGTAAATTATACTCCAACAAATGTCCAGCTCCAACCAAAAAGATTATCCATTCCTCCTACTGAGAAGATAGAGTAGACGTTCTCTGAGAATTTAAGAAGAGTTACCTCCTTTTCTCTTTCCATATTGGGGAAGGGGCAAAAAGCTACAGCCATAATGTTTATCATCCGCTGTAACAAAGCATAGCATGTAAGAGAGTGGGCAGAGATCTGAAGATAAAACTGCTTGATTCACAATCATCCTGCCAGTTGCGATTTAGCACCCCCTGGTGGCATTGTCCAGCCCAGCTTACATGTGGATAAGATTCTAGGTCTTGTAGCTGCCTAGGATTTTAAAAATAGCTACAGCAATACCTGGAGCTTTCTGGTGAGTTGGCAATCCTGTGTTAGACCCAGTTGGAGAGAATGGACCTGGAGAATATACTTTCTACTTTCCTGCAACTTCCTAACCCAAGATAATAACTTTAACCTGCCCTGTTTAGATACAGGGACACACTGATTATTTCAAGATCCATTTAATTTTTGAGGATTTTTAGATTGTTTATCAAAATTTCTAGCTAGTTTTCTGAATCAGGAGAAATTGCATCTTAACTATGTCTTTTTAAGTCTACATAATGGCACTGACATTGATAACCTTGGTAAAGACGTGATTGCAAAATTGTTATAACATTTGTGTGATCAGCAAGGCACCTGTTATTGAGCAATGTGGAGAAACGGTCAGTTGCTGCCATACACTTTCCATATTTTTGGAATACTTAATACATAAATCATTATTAGGAGAATGTGTGAGAGGATATTTGTACTTTTGAAAGTCAACATAATTCAGTAAAGAGGTGGTTTCTTTGTCAATTTATTTGGAATTTATATCACCTATCATTTCATTGTCTGCTTTATATAAATAATTATACCCAGAGAACAAAGTAACCAATTAACCAGAGTCATGCCAGTGAGTCCAAGCCAACTTGGAAGAACAGTGCTATAATATTGCCATCTCATTGGATCTTGACCCTGTGGGAATCTAGTTAACTTCCGTGAGGAATAGTCCATACTCATTTCCTTTTCATATTATCATGTATTGCTTCCCCCATTATTATAATTGACTGATTTGCATAGCACAGTAGTGGCTGAAATATCAGAAGATATTCTCCCTTTGTTGATGAAAGTACGTATTGCATAACCTTGTATCTTTTTTCTTTTAAAATGTTTGTTGTGAAATAATACAAAAGTATATTGTGTATGTATGGTTTAAAAAATAACATGATCACACGTACTCAGCCTTCAGCTTAAGAACTAGAACATTCTCAGCTGCCTAGAATCCCCCATTTGTTCTCCCTCCATAGATTATATGAGGTAAACATTCTTCTGGATTTTTTGTTAATAATTTCCCATGTTTTTATTTGTGACTCTACCATCTATGTATGTATTCCTAGTAATATATTGTTTAAATTTGTTTTTGAACTTTTATGTAAATGGAATCATGCTGTATGTATTCTTCTGTGACCTCTTTTTTCTGACATTGTTTTTGAGATTCCCATCCATGTTTATGCATGTAACTGTATTTCATGTTTTCACAGCTATATGGTATTCGATTGTATGACTATTTCACAATTTATTTATCCATTCTTCTATTTATGGAGATTTGGATTGTTTTCAGCATTTTGCAATTACAAACAATGCTGCTATGAACATTCTGCCCAATTACAATGTAAGCTGTGTGTGGGCAGAAGTTTTGTCTGTTCTGTACTCTACCATATTCCCAATGTCAGAACAATGCCTGGCACCAGGTAGATGCTCAATAAATATTTGAGG	0.0909091	0.250379	0.377198	0.245444	0.481498	0.482158	0.410182	0.505352	0.292545	0.406073	0.752902	0.527697	0.560737
TALONT000279367	ENSG00000078177	N4BP2	TALONT000279367	coding	GCGCGGCGCGGGAGAGCGCAGTGGCGCCGGCGGGAAAGGGCTGCGGACCTGCGGCGCCGCGTTGTGCGTTCGACGACGCGGCACCGGCTTCGACGCCCTCTGCCCGCTCCAGAAGCAGTAAGAAGACATGTTGGATAACAAGAAGAGGTGTAGAGTTTGCATATATCAACTGTGGCCTTAATGAGCATGTTGACAGCATCGATGCTAGACAGACAGTCTTTTTACTGCTGGATTGTGCAAGATATTTAACCCTATTTTGTTTGAATTATGACTTAAATGTCAAACATCTTAACTAAGAAAAGGGAAACATTTTAGTTTTGGAAGTCAGAATGCCAAGGAGAAGGAAAAATCTTGGGGGAAATCCTTTTCGGAAGACTGCAAACCCTAAGGAAGTTGTCGTATCCAGTGTTGCTAGTCGTGAGGAGCCAACCACTACTCTACCTTCCATGGGTGAGACAAAAGTTGATCAGGAAGAACTCTTCACCAGTATCTCAGAGATATTTTCTGATCTGGATCCTGATGTAGTGTATTTGATGCTTTCTGAATGTGATTTCAAAGGGAACTTAATTGGGTGCTTACTAGGTGCCAGTTCTTGTGCACAGCACTTTTTCATGGATTATCTCATTTAATCCTCACAGCAACCTATGAGTTGAAAATGCTATGGATTGTCTATTAGAATTATCTGCCACTGATACCAAGATAGAAGAATCATCTTCACAAAGTTTCGTTGCTTCTGAGAACCAAGTAGGTGCAGCAGAAAGTAAAATAATGGAAAAACGTCCTGAAGAAGAGAGTGAAGATTCAAAAATGGATTCATTTTTGGACATGCAGCTAACTGAAGACCTGGATTCCTTAATACAGAATGCTTTTGAGAAATTGAACTCTTCTCCTGATGACCAAGTATACTCATTTTTGCCTTCACAAGATGTTAATAGTTTTAATGACTCAAGTGAGTTTATAAATCCTGATTCAAGTAATATGACTCCCATTTTTTCTACACAAAATATGAATTTGAACGGTGAAAATTTAGAGAATTCTGGTTCTACTTTAAGTTTAAACCCATTACCTTCACATTCAGTTTTGAACGAGTCCAAGTGTTTTATAAAGGATAACACATTGGCTTTGGAAAGTAACTACCCGGAAGATTCTCTTCTCAGTAGTTCTTTAAATGTAGCAAGTGACTCCATCGCAGGTTGTAGCAGTCTCAATCAAAAACAGAAAGAACTTTTAGAATCTGAGTGCGTTGAGGCTCAATTCTCTGAAGCTCCTGTAGATTTGGATGCCAGTGAACCTCAGGCTTGTTTAAACCTTCCAGGGCTTGATTTACCAGGTACAGGTGGGGATCAGAAATCTACTCGGGTCTCTGATGTGTTTCTACCTTCCGAAGGGTTCAACTTCAAGCCACACAAACATCCTGAACTGCCAACTAAGGGGAAGGATGTGAGTTACTGCCCGGTACTTGCTCCTCTCCCATTGCTGTTGCCTCCTCCGCCACCTCCACCGATGTGGAATCCAATGATTCCTGCTTTTGACCTCTTCCAAGGAAACCATGGCTTTGTAGCTCCTGTTGTAACCACAGCTGCACACTGGAGATCTGTCAACTACACATTTCCACCCTCAGTTATTTCTCACACTTCCCCAACAAAAGTATGGAGAAATAAAGATGGAACAAGTGCTTATCAAGTACAAGAAACCCCAGTTTCTCAGGTTGTAAGAAAGAAGACATCTTACGTTGGACTAGTTCTTGTTCTTCTCAGAGGTCTTCCGGGATCTGGAAAATCTTTTTTGGCAAGGACTTTGCAAGAGGATAATCCAAGTGGAGTCATTCTTAGTACTGATGATTATTTTTATATAAATGGACAGTACCAGTTTGATGTAAAGTACTTAGGAGAAGCACATGAATGGAACCAGAATCGTGCAAAAGAAGCATTTGAGAAGAAGATATCTCCTATAATTATAGATAATACAAACCTACAGGCATGGGAAATGAAACCATATGTTGCTTTGTCTCAGAAACACAAATATAAAGTCCTTTTTCGGGAACCAGACACATGGTGGAAGTTTAAACCAAAGGAACTTGCAAGGCGTAACATTCATGGGGTAAGCAAAGAAAAAATAACAAGAATGTTGGAACATTATCAACGTTTTGTTTCAGTGCCAATAATTATGAGTTCTTCGGTTCCAGAGAAAATTGAACGTATTGAGTTGTGTGCATATTCTTGTGAGGATAGAAGCACTAGCCCAAGAGACGATGAAGATATTATCTCTGAAAAAGAAGAAAATATTTTATCTTTATCTTTGAAGCATCTAGAGTTCACTGAAGAGAAGAATCTTGATGTAACCAAAGAAACAATGTTACCTGAGAATGTTGCATATCTCTCTAATGCAGATTTAAACAAAAGAAGAAAAGAAATAAGTGATATGAATCCTAGCATTCAAAGTGCTTTAATTCTGGAAACTCCACACATGTATTTTTCTGACTCTGAAAGCAAACTACAGGCAACAGACAAAAGTGAAAACGAGCAAATAGAAATGGTGGCTGTAAAAGGGTATAGTAAAACTGACACAGATAGTTCTATGGAGAGAGTATCACCTAGTACTTGCTGTAGTGAAAATAATCAAGAAGACTGTGATCTTGCAAATAGTGGACCACTTCAAAATGAAAAATCCTCACCTGGTGAAATAGTGGAAGAAAGAGCAACAGTAACGAAAAAAGCCTTTGGGAAACAAAAAAGCAAATCGACTTTGGAAAAGTTCCCAAGACATGAGCTATCAAATTTTGTTGGTGACTGGCCAGTTGATAAGACTATTGGTCAGAGGACAAAAAGGAACAGAAAAACTGAAAAAACTTCATCCGTACAAAGCGACAAAAAGTATAATTACCCTCAGTCACACAAATTAGTTAACAGTGTATCTGTGAATACAGATTGTGTCCAGCAACGAGGATCTCCACATGAAAGTGTAGAGGATGGCAGAAAGTCACAGTGTGATGATGCTTCAGAGCCACTCAATAGCTATAAATATGATGCTTATAAAAATATTGACAAAAACTCATTCAACATTATGGGTGACTGGCCTTCATCTGATTCTTTAGCTCAGAGGGAACACAGATCAAGAATGCCAAAGACTGGTTTAAGTGAGCCCAACCTAGAAATTGGAACAAATGACAAAATGAATGAAATATCCTTATCTACAGCACATGAGGCCTGTTGGGGCACAAGCTCTCAAAAACTAAAGACATTGGGTAGCTCCAATCTAGGAAGTTCTGAAATGCTGCTCAGTGAAATGACCTGTGAGAGTCAGACTTGTCTAAGTAAAAAGAGTCATGGGCAACACACATCGTTGCCTCTTACTTTTACCAATAGTGCACCAACTGTTTCTGGAGTAGTAGAACCACAAACGTTAGCTGAATGTCAAGAGCAAATGCCTAAGAGAGACCCTGGAAAAGAAGTAGGCATGTGCACCCAGACTGAACCACAGGATTTTGCTCTTTTATGGAAAATAGAAAAGAATAAAATTAGCATTTCAGATTCTATCAAAGTATTAACAGGAAGATTAGATGGATTTAAGCCGAAAGTTTTCAATATTAACACAAAATCAGACGTTCAAGAAGCAATTCCATATAGAGTAATGTATGATAAAAGCACGTTTGTTGAAGAAAGTGAGCTTACCAGTGCAGATGAATCTGAAAATCTTAACATTCTTTGTAAACTGTTTGGATCCTTTTCATTAGAAGCCCTGAAAGACTTATATGAGAGGTGCAATAAAGATATTATTTGGGCCACAAGCCTTTTGTTGGATTCTGAAACTAAGTTATGTGAGGATACAGAGTTTGAGAATTTCCAAAAATCGTGTGATGGATCACAAATTGGGCCTTTTTCTCTGGGGTTGAATTTGAAAGAAATTATTAGCCAAAGAGGAACTTTAGAGAATTCTAATTCTCCTGTGCCAGAGTTTAGCCATGGGATTGGTATTAGTAACGCTGACTCACAGTCTACTTGTGATGCAGAAAGAGGAAACTCAGAGCAGGCGGAAATGAGAGCTGTCACTCCTGAAAACCATGAATCGATGACAAGTATATTTCCCAGTGCTGCTGTGGGTCTAAAGAATAATAATGACATACTTCCTAACAGCCAGGAAGAACTTTTATATAGCAGTAAGCAGTCCTTTCCAGGTATTCTAAAAGCTACTACTCCTAAAGATATGAGTGAAACAGAAAAAAACCTAGTAGTCACAGAGACTGGAGACAACATACATTCTCCTTCACATTTCTCTGATATTTTTAACTTTGTATCTAGTACTTCAAATCTTGAATTAAATGAAGAAATTTATTTTACTGATTCTCTTGAAATAAAGAGAAATGAAAATTTTCCAAAGGATTATGTGAAATTTTCAGATGAAGAAGAATTTATGAATGAAGATGAGAAGGAAATGAAGGAAATTCTAATGGCAGGAAGTAGTTTATCAGCTGGAGTTAGTGGGGAAGATAAAACCGAGATATTGAATCCCACTCCAGCGATGGCCAAATCTCTGACCATAGACTGTCTGGAATTGGCATTACCCCCTGAACTGGCTTTTCAACTTAATGAATTATTTGGTCCTGTTGGTATTGATTCAGGGTCTCTAACAGTTGAAGATTGTGTGGTTCATATAGATCTGAATCTGGCGAAAGTGATTCATGAGAAATGGAAAGAATCTGTAATGGAGCGACAAAGACAAGAAGAGGTGTCTTGTGGCAAGTTTATGCAAGATCCTTCCTTGGTTGGACATACTGGGCTTGATAATCCTGAACAAAAATCATCTCAGAGAACAGGCAAAAAATTACTGAAGACTTTAACAGCATCTGAAATGCTACCTTTATTGGATCATTGGAATACTCAAACTAAAAAAGTATCACTCAGAGAAATAATGTCAGAAGAAATTGCCTTACAGGAAAAACATAATTTGAAAAGGGAGACCCTTATGTTTGAAAAAGATTGTGCCACTAAACTAAAGGAGAAGCAGCTCTTTAAGATATTTCCAGCCATTAACCAAAATTTTCTGGTGGACATTTTCAAGGACCACAACTATTCATTAGAACACACAGTGCAATTTCTTAACTGTGTTCTTGAAGGGGACCCTGTAAAAACAGTTGTAGCCCAAGAGTTTGTTCACCAAAATGAGAATGTCACATCTCATACTGGCCAGAAGTCTAAAGAGAAAAAG	0.132176	1.95676	2.22489	2.43352	3.04805	2.56177	2.723	3.49002	2.39632	2.42672	5.00808	4.57672	5.95597
TALONT000279368	ENSG00000078618	NRDC	TALONT000279368	coding	AGGCCTGTTCCCCGCGGCTGCGGCAGCACCAGGGCCGGCCGCCACCGCCTCTAGAACGCGGAGGAGGTGGGTCCTGGGAAGCGGGATGTCCATCGCTCCAGCTTGGTGGTGAATGCTGAGGAGAGTCACTGTTGCTGCAGTCTGTGCCACCCGGAGGAAGTTGTGTGAGGCCGGGCGGGAGCTCGCGGCGCTCTGGGGAATCGAAACGCGGGGTCGGTGCGAAGACTCTGCTGCTGCCAGACCCTTTCCTATTCTGGCCATGCCTGGAAGGAACAAGGCGAAGTCTACCTGCAGCTGCCCTGACCTGCAGCCCAATGGACAGGATCTGGGCGAGAACAGCCGGGTTGCCCGTCTAGGAGCGGATGAATCTGAGGAAGAGGGACGGAGGGGGTCTCTCAGTAATGCTGGGGACCCTGAGATCGTCAAGTCTCCCAGCGACCCCAAGCAATACCGCTCTGTTATAGAACTGAACTTGGGTCTGCTCGCCTGGCACAATAAGGACATAACCACACTGAGGTTTTGCAGCAGTAGAAAGGAAGGCATTTATTTTCAGGATGCTACGCAAAGAGGACCAGGTAGCTAATGCTTAAATCCTGACCTCCCCGATGATTTGCAGATACATCAAATTACAGAATGGCTTGCAGGCACTTCTGATTTCAGACCTAAGTAATATGGAAGGTAAAACAGGAAATACAACAGATGATGAAGAAGAAGAGGAGGTGGAGGAAGAAGAAGAAGATGATGATGAAGATTCTGGAGCTGAAATAGAAGATGACGATGAAGAGGGTTTTGATGATGAAGATGAGTTTGATGATGAACATGATGATGATCTTGATACTGAGGATAATGAATTGGAAGAATTAGAAGAGAGAGCAGAAGCTAGAAAAAAAACTACTGAAAAACAGTCTGCAGCGGCTCTTTGTGTTGGAGTTGGGAGTTTCGCTGATCCAGATGACCTGCCGGGGCTGGCACACTTTTTGGAGCACATGGTATTCATGGGTAGTTTGAAATATCCAGATGAGAATGGATTTGATGCCTTCCTGAAGAAGCATGGGGGTAGTGATAATGCCTCAACTGATTGTGAACGCACTGTCTTTCAGTTTGATGTCCAGAGGAAGTACTTCAAGGAAGCTCTTGATAGATGGGCGCAGTTCTTCATCCACCCACTAATGATCAGAGATGCAATTGACCGTGAAGTTGAAGCTGTTGATAGTGAATATCAACTTGCAAGGCCTTCTGATGCAAACAGAAAGGAAATGTTGTTTGGAAGCCTTGCTAGACCTGGACATCCTATGGGAAAATTTTTTTGGGGAAATGCTGAGACGCTCAAGCATGAGCCAAGAAAGAATAATATTGATACACATGCTAGATTGAGAGAATTCTGGATGCGTTACTACTCTTCTCATTACATGACTTTAGTGGTTCAATCCAAAGAAACACTGGATACTTTGGAAAAGTGGGTGACTGAAATCTTCTCTCAGATACCAAACAATGGGTTACCCAGACCAAACTTTGGCCATTTAACGGATCCATTTGACACACCAGCATTTAACAAACTTTATAGAGTTGTTCCAATCAGAAAAATTCATGCTCTGACCATCACATGGGCACTTCCTCCTCAACAGCAACATTACAGGGTGAAGCCACTTCATTATATATCCTGGCTGGTTGGACATGAAGGCAAAGGCAGCATTCTTTCTTTCCTTAGGAAAAAATGCTGGGCTCTTGCACTGTTTGGTGGAAATGGTGAGACAGGATTTGAGCAAAATTCTACTTATTCAGTGTTCAGCATTTCTATTACATTGACTGATGAGGGTTATGAACATTTTTATGAGGTTGCTTACACTGTCTTTCAGTATTTAAAAATGCTGCAGAAGCTAGGCCCAGAAAAAAGAATTTTTGAAGAGATTCGGAAAATTGAGGATAATGAATTTCATTACCAAGAACAGACAGATCCAGTTGAGTATGTGGAAAACATGTGTGAGAACATGCAGCTGTACCCATTGCAGGACATTCTCACTGGAGATCAGCTTCTTTTTGAATACAAGCCAGAAGTCATTGGTGAAGCCTTGAATCAGCTAGTTCCTCAAAAAGCAAATCTTGTTTTACTGTCTGGTGCTAATGAGGGAAAATGTGACCTCAAGGAGAAATGGTTTGGAACTCAATATAGTATAGAAGATATTGAAAACTCTTGGGCTGAACTGTGGAATAGTAATTTCGAATTAAATCCAGATCTTCATCTTCCAGCTGAAAACAAGTACATAGCCACGGACTTTACGTTGAAGGCTTTCGATTGCCCGGAAACAGAATACCCAGTTAAAATTGTGAATACTCCACAAGGTTGCCTGTGGTATAAGAAAGACAACAAATTCAAAATCCCCAAAGCATATATACGTTTCCATCTAATTTCACCGTTGATACAGAAATCTGCAGCAAATGTGGTCCTCTTTGATATCTTTGTCAATATCCTTACGCATAACCTTGCGGAACCAGCTTATGAAGCAGATGTGGCACAGCTGGAGTATAAACTGGTAGCTGGAGAACATGGTTTAATTATTCGAGTGAAAGGATTTAACCACAAACTACCTCTACTGTTTCAGCTCATTATTGACTACTTAGCTGAGTTCAATTCCACACCAGCTGTCTTTACAATGATAACTGAGCAGTTGAAGAAGACCTACTTTAACATCCTCATCAAGCCCGAGACTTTGGCCAAAGATGTACGGCTTTTAATCTTGGAATATGCCCGTTGGTCTATGATTGACAAGTACCAGGCTTTGATGGACGGCCTTTCCCTTGAGTCTCTGCTGAGCTTCGTCAAAGAATTCAAATCCCAGCTCTTTGTGGAGGGCCTGGTACAAGGGAATGTCACAAGCACAGAATCTATGGATTTCCTGAAATATGTTGTTGACAAACTAAACTTCAAGCCTCTGGAGCAGGAGATGCCTGTGCAGTTCCAGGTGGTAGAGCTGCCCAGTGGCCACCATCTATGCAAAGTGAAAGCTCTGAACAAGGGTGATGCCAACTCTGAAGTCACTGTGTACTACCAGTCAGGTACCAGGAGTCTAAGAGAATATACGCTTATGGAGCTGCTTGTGATGCACATGGAAGAACCTTGTTTTGACTTCCTTCGAACCAAGCAGACCCTTGGGTACCATGTCTACCCTACCTGTAGGAACACATCCGGGATTCTAGGATTTTCTGTCACTGTGGGGACTCAGGCAACCAAATACAATTCTGAAGTTGTTGATAAGAAGATAGAAGAGTTTCTTTCTAGCTTTGAGGAGAAGATTGAGAACCTCACTGAAGAGGCATTCAACACCCAGGTCACAGCTCTCATCAAGCTGAAGGAGTGTGAGGATACCCACCTTGGGGAGGAGGTGGATAGGAACTGGAATGAAGTGGTTACACAGCAGTACCTCTTTGACCGCCTTGCCCACGAGATTGAAGCACTGAAGTCATTCTCAAAATCAGACCTGGTCAACTGGTTCAAGGCCCATAGAGGGCCAGGAAGTAAAATGCTCAGCGTTCATGTTGTTGGATATGGGAAGTATGAACTGGAAGAGGATGGTACCCCTTCTAGTGAGGATTCAAATTCTTCTTGTGAAGTGATGCAGCTGACCTACCTGCCAACCTCTCCTCTGCTGGCAGATTGTATCATCCCCATTACTGATATCAGGGCTTTCACAACAACACTCAACCTTCTCCCCTACCATAAAATAGTCAAATAAATAAACTGCAGTCACGTTGGCCTG	0.582541	0.258899	0.488342	0.231772	0.505877	0.08882	0.305533	0.49372	0.267841	1.63814	0.752569	0.79478	0.672979
TALONT000279369	ENSG00000112685	EXOC2	TALONT000279369	coding	GTGAGGTGCCGGCGGCTGGCGGCCGCGGAGTCTTCGGCGAGACCTACCGGGCCCTGTCTGTGCCGGCCGTGAGCTGCGGCAGGACGGCTGGAGATTACTTCTCTAACAGGATCACCAGTTTGCTCCACAAAGCACAATGTCTCGATCACGACAACCCCCCCTTGTGACCGGCATCTCTCCAAATGAAGGGATACCATGGACGAAGGTCACAATCAGGGGAGAAAATCTGGGGACTGGCCCCACCGACCTCATAGGCTTGACCATTTGTGGACATAATTGCCTCCTGACGGCAGAATGGATGTCTGCAAGTAAAATAGTATGTCGAGTGGGACAAGCCAAAAATGACAAAGGAGACATTATTGTCACCACTAAGTCAGGTGGCAGAGGAACCTCAACAGTCTCTTTCAAGCTACTCAAACCTGAGAAAATAGGCATTTTGGATCAGTCTGCTGTGTGGGTTGATGAAATGAATTATTATGATATGCGCACTGACAGGAACAAAGGAATTCCGCCCTTGTCCTTACGTCCTGCTAACCCGCTTGGCATTGAGATTGAAAAAAGTAAATTTTCGCAGAAGGACTTAGAAATGCTATTCCATGGAATGAGTGCTGATTTTACAAGTGAGAATTTCTCAGCAGCCTGGTATCTTATAGAGAATCACTCAAACACCAGTTTTGAGCAGCTCAAAATGGCAGTCACCAACCTAAAGAGACAGGCTAACAAGAAGAGTGAGGGCAGCCTGGCCTATGTGAAAGGCGGTCTCAGTACATTCTTCGAAGCACAGGATGCCCTCTCAGCCATCCATCAAAAACTAGAAGCAGATGGAACGGAAAAAGTAGAAGGATCCATGACGCAGAAACTGGAGAATGTTCTGAACAGAGCAAGTAATACTGCAGACACATTGTTTCAAGAAGTATTAGGTCGGAAAGACAAGGCAGATTCCACTAGAAATGCACTCAATGTGCTTCAGCGATTTAAGTTTCTTTTCAACCTTCCTCTAAATATTGAAAGGAATATTCAAAAGGGTGATTATGATGTGGTTATTAATGATTATGAAAAGGCCAAGTCACTTTTTGGGAAAACGGAGGTGCAAGTTTTCAAGAAATATTATGCTGAAGTAGAAACAAGGATTGAAGCTTTAAGAGAATTACTTCTGGATAAATTGCTTGAGACACCATCAACTTTACATGACCAAAAACGTTACATAAGGTACCTGTCTGACCTTCATGCGTCTGGTGACCCTGCTTGGCAATGCATTGGAGCCCAACACAAGTGGATCCTTCAGCTCATGCACAGTTGCAAAGAGGGCTACGTGAAAGATCTGAAAGCGTGGAGATACAAAACTCCCCACAGGGTGGCCTTTGTTGAAAAATTGACAAAACTCGTCTTGAGCCAGCTGCCTAACTTCTGGAAACTCTGGATCTCCTACGTTAATGGAAGCCTCTTCAGTGAGACTGCTGAGAAGTCAGGCCAGATTGAAAGATCAAAGAATGTAAGGCAAAGACAAAATGATTTTAAGAAAATGATTCAGGAAGTAATGCACTCCCTGGTGAAGCTTACCCGCGGAGCCCTGCTTCCCCTCAGCATCCGGGATGGGGAAGCCAAGCAGTACGGAGGCTGGGAGGTGAAGTGCGAGCTCTCCGGACAGTGGCTCGCTCACGCCATCCAGACTGTAAGACTTACTCATGAATCGTTGACTGCCCTTGAAATTCCTAATGACCTGTTACAGACTATCCAGGATCTCATCTTGGATCTCCGAGTACGTTGCGTAATGGCCACGTTGCAGCACACGGCGGAAGAAATAAAGAGATTAGCTGAAAAAGAAGACTGGATTGTTGACAATGAAGGACTGACTTCTCTACCATGTCAGTTTGAACAGTGCATCGTGTGTTCTCTGCAGTCACTGAAGGGGGTTCTGGAGTGCAAGCCGGGAGAGGCCAGTGTCTTCCAACAACCTAAAACACAGGAGGAGGTTTGCCAGCTAAGCATCAATATAATGCAGGTTTTTATATACTGTCTGGAACAGTTGAGCACCAAGCCTGATGCAGATATAGATACTACACATCTCTCTGTTGATGTTTCTTCCCCTGACTTGTTTGGAAGTATCCATGAAGACTTCAGCTTGACCTCAGAACAGCGCCTTTTGATAGTCCTAAGTAATTGCTGCTATCTAGAACGTCACACCTTCCTAAATATCGCAGAACATTTTGAAAAGCACAACTTCCAGGGAATAGAAAAAATCACACAGGTTAGCATGGCCTCATTGAAAGAACTAGATCAAAGACTCTTTGAAAATTACATCGAGTTGAAAGCAGATCCCATCGTTGGCTCCTTAGAACCTGGAATTTATGCAGGATATTTTGATTGGAAGGACTGCCTGCCTCCAACAGGTGTCAGAAACTATTTAAAAGAAGCACTGGTGAATATAATTGCCGTGCATGCAGAGGTGTTCACCATTTCCAAAGAACTGGTCCCTCGGGTACTATCCAAGGTGATAGAAGCAGTTTCTGAAGAGCTCAGTCGACTGATGCAGTGTGTTTCATCCTTCAGCAAAAATGGAGCTTTACAGGCGAGACTTGAAATCTGTGCTTTGAGGGACACTGTGGCTGTTTACCTGACACCCGAAAGCAAGTCAAGTTTTAAGCAGGCTTTGGAAGCCCTGCCCCAGCTTTCCAGTGGAGCAGATAAAAAGTTACTGGAAGAGCTCCTGAACAAGTTCAAGAGTAGCATGCACTTGCAGCTCACCTGTTTCCAAGCAGCTTCTTCAACCATGATGAAAACATAAATATCTGCCACATAAAAGAAGTCCAGGAAAATAACACGTAATAAGACTGTTCACTCTCTAAGTACCCTAAAGGTATTTGGTGTATTAAACATTGGGTTTGCCATTTTTCTCTTTTTTCTTCCTCTGACTTCGAAAATTGTTGGTATACATTTCAACCAAAATGACCTCATTTGAAATGCCCAGGAAGTATTTGTTTTGCCATTCTTACTAGATCAGATCCTGTATGACTTTAAAATACATTTTAAAATATATTTTGCATCTCAGCAGAAGGTTGAGTGCTGCAGGAAGAGCTGCTTCTGCAGGGAGTTTTCTGGAATGGCGTGGCACATATTGAAGCATTTCTCAGTGTCCCGTTCACGGAAGCGCAGGCAGCTCCCACGACACACGGAGAGACTGACTGATACGAGATTTGGAAAGCTATGTAGACATCTTTGGAGCTCTTACTGTCCTAAACTGTACAGCTGTGCTTAAAACCCTCATTTCATATAAATGGCCTTAAGTTTTCTAATTCAAGCGGGTTTTTGGAAAAATTTATGGTCTCCATTAAAATACATATTACAACTGGGGTAGATTATTTGTGGTCCAGGTGTCTGTGATTTAACTTTGCGTTTTGCTATCTGATTTTTATTTTTCACAGGGCTAAGCATGAGCTTTCATTCTCACTCACTCTTAATTTGTCGTGCGTCACTACACATGCACGTGTTGCAGTCCCTGAGGCCCTGTGTGTTATCTGTGATGGAGTGTGAATGTGTAACGGGCACTGTGTTACACTCTGAGGTGTTGGCGGGGCGGTCGCAGACTTCAGGGTCCCCTAACGGAAAGGCCAGGCTCCGCGTGGACGGCCAACTCCCTGCCCGCTCCTTCAGCAGGTGACTGTCTCTGCCACTTCTTACCTGCTGAAGGATCTTGCTCAGTAGCTGGAACAATGCTGCTGTCACACAGTCTCTTCTCTGAAACTTCAGGATGCTCCTTGGTCACCAGGCAATGGGAGCTGTAGACCAGCCGCATGCACTTGCCCCACATTCACTGCTGACTGGCTTCACTGGAATAGGTTCAGGTCACCGGGACTTCTCTCAGAGTCAGCGGCCCACCCAACTCCCTCATACCGTCGCATCTGAAAATTTTCAGAGAGGAATTCTCTTTGTAGTCGGCTTGTCAGGGTTTTCAAGTTTTTCTATGGTTATTTTTAAATCTCTTTTTTTAAATGCTAAAATTAATGTCCTCATTAATGCAAGTAATTTTAGAGCACAGTGTAGCCATGTACAGTTTCCATTATTTAAAATAAATAAATGTGTTGGTTCATTTGGTGTATGGGGGGACATCATGGTAACTGGAAATGAAAGTTTAATCTTTCACAAATGTGCTTGATAAAGCTGTTAAGAATTGTCTTTCCTAAGTATGTTAACTGTTGTATCTAACTCAACTGTGAGCTAAGTTTAAAAACTGCAATCATGAATGTTTGTGATATTTTAAATATCTACTACAGCACATTCAGCCAATAAAGAATCTGCCTTTAA	0.497462	0	0	0	0.186885	0	0	0	0	0	0	0	0
TALONT000279370	ENSG00000108829	LRRC59	TALONT000279370	non_coding	AGCAAATCAGGCCCCGAAATCTAAGTCTGGCTCCCGTCCCCGCAAGCCACCACCCCGGAAGCACACTCGTTCCTGGGCTGTGCTGAAGCTGCTGCTGCTGCTGCTGCTATTTGGTGTGGCGGGAGGGCTGGTTGCTTGTCGGGTGACAGAGCTGCAGCAGCAGCCCCTCTGCACCAGCGTGAACACCATCTATGACAATGCGGTCCAGGGTCTACGCCGCCATGAGATCCTCCAGTGGGTCCTCCAGACCGACTCTCAGCAGTGAGCTTGTCCCCAGCACCTGCTGCCTCCCAGCCTTGGAGTTTGGATTCCTATGGAATTGGGTTCTGCTGGACACAACCTCTTTTTAGCATCAGACCTACCTGCCATCATCAAATGGCTGCAGATTGGTACATGAGACCTCCTCTTTGTAGGACTTCTTCATTCCTTAGTCAGGGTTCCCTGAAGGAATGAGGAGAAATGGGAGGTGGCGGGGGGGCGTGGGGGGCAGTTACCTGCATGCCTAAAGGAGTAGGCTTGGGGGTGGGGAGAGAGAAAACATAGCCTTTTCTAGTTGTTATATAAAGCTGTGTAAAGGCAAGGCTCGTTTCTACTAAATGGTCAGCTGTCACTACATTTATACTTTTGTATGCCACAAACCCTTTCATTCCTCCCTGGGAATCAGGGTAGATCAGGAGGAACTGGGGGGGACTAGAACACCACGCTCAGTAAATCCAGTCTAAACTGGGAGGTAGGGGTATTCCTGTTTTCTTTAGGACCTCAGAGATGTAAGCATTTTAGCAGCCACACAAAATCTCTGGCTATGAAAGGGACTTCATGACCATCCAGTCCAATATAACACTTGCAGACAGAGAAACTGAGGTCTTCCATGACTTGCCTAGTCTCCCAGCTAGTTTGAGGCAAAACTGGATTCCCACTCTGGTATTCTTTCTTCCCTTTACATCATTTTCCCTCCTTTATAATGTCCTGAGAGACCAGAACTCACACCAGAATCGATTATTCCTCAGGTGAAGCATAGACTCTTTCATGGTAGACAGATTTCACGACTCAGAGATAGAAATCTCTTGCTATCATCAGGTCACGGGCAGCTCCTGTGGAGTCCTGCCCAACTTATGTGGCTTCCATAAAATGGCAACAGTCCAGGCTCCTTGCCTAATTTTAGAGCATTAACTCCCTAATTGCCAGTAAGCAAGGAGGTGGATCTCTGCAAACCTACACTGTCTATGACAGCTCTAGTTGTACTTGGTGTGACTAAATACCTCAAAGGCAACCTGCTTCTGCAGGTTTTGAAGTGTCAGCTTCATAAGACACTGAGGTTTAGAATTGTTTGATTCTAGACCATAACTGAAGGGCATAAATGGAAACAGGATATGAAGGGAAACAAGTAGCATCATGGAGCTGAAAAGTGGTGCATCACCCAATGGCTAGCACAAACAAGGATCACACTGTCCATTCTCTTGTCTGCTAAATTAAGCATTTTCTTGCCTCCTTTGCTTCATCTTTTCACAACAGCTGGATAGAGGGATCAGAAATGACTGTGTCATGGTGCTCATTCACTGCAAACTCCCAGTTGCAAGCTCCTTGGCTCCCCCGGAGGGAGCAAGAATCTCATAGTTCAGAGACACAGAGGGCCTTTTAGCCCTAATGACCTTTTGGATGGGACTGCAACTCATGACTATCCTGATATTGGAAGAAAGGACTTTGTTAATCTTCTCCCCCATAGCTCTGCTGCGTAGGTCTACATCTTACTCAGAATCACTACACATTCCTTTAGTCTTCCTCCAAGCTCCAGAGCCATTGGTACAAATGCTTTATTGAAACTAAATACATAATACACACAATGAGATGAAGACAATATAGAAGTCCGCATAGTCATCATAATCCCGTTCCTTGGCCGGTTGAGGCAGCTCAGTGGCTGAGCCCAGTCAAGCCAACCCGCAGCTTCACTCACGACTTCAAGATTTGATGCTAATTCTTTTGGATTTCTACAGTTATTAAATAAGTGTCTGAGTGGA	0.115523	0	0	0	0	0	0	0	0	0	0	0	0
TALONT000279371	ENSG00000137713	PPP2R1B	TALONT000279371	coding	AGCAGCAGGAGGAGAAAGAACATGGCGGGCGCATCAGAGCTCGGGACCGGCCCAGGAGCAGCGGGTGGAGATGGAGATGATTCGCTATACCCGATCGCGGTTTTAATCGACGAGCTCCGCAATGAAGACGTGCAGCTCCGACTCAACAGTATTAAGAAGTTATCAACAATTGCCCTAGCACTTGGAGTAGAAAGGACCCGAAGTGAATTGTTGCCATTTCTTACAGATACAATTTATGATGAAGATGAGGTACTATTAGCTCTTGCTGAGCAGCTGGGAAATTTCACTGGCCTAGTGGGAGGTCCTGACTTTGCCCACTGTCTGCTGCCTCCTTTGGAAAATCTGGCAACTGTGGAAGAGACTGTTGTTCGTGACAAGGCTGTGGAGTCCCTGAGACAGATCTCCCAGGAGCATACTCCTGTTGCTCTGGAAGCTTATTTTGTACCTCTGGTGAAACGCTTAGCAAGTGGGGATTGGTTCACCTCTCGCACATCTGCATGTGGTTTGTTCAGCGTTTGCTATCCCAGGGCATCAAATGCTGTTAAAGCAGAAATCAGACACAGGCAATTCCGTTCCTTGTGCTCAGATGACACACCAATGGTACGACGTGCTGCTGCTTCCAAATTGGGTGAATTTGCAAAAGTTTTGGAATTAGACAGTGTGAAAAGTGAAATTGTTCCACTGTTCACTAGTCTAGCTTCAGATGAACAGGATTCAGTGCGCCTCCTTGCTGTGGAAGCTTGTGTCAGTATTGCCCAGTTATTGTCTCAGGATGACCTTGAGACTTTGGTGATGCCTACACTTCGACAAGCAGCAGAAGATAAATCTTGGCGCGTTCGCTATATGGTGGCTGACAGATTTTCAGAGCTCCAGAAAGCCATGGGTCCTAAAATCACCCTAAATGACCTCATCCCCGCCTTTCAGAACCTACTTAAAGACTGTGAAGCTGAAGTCCGGGCAGCTGCTGCCCACAAAGTAAAAGAACTTGGTGAGAACTTGCCCATTGAAGATAGAGAGACCATAATTATGAATCAAATTCTGCCTTATATAAAGGAATTAGTATCCGATACCAATCAACATGTCAAATCGGCTCTAGCTTCTGTAATTATGGGATTGTCTACTATTTTGGGCAAAGAAAATACCATTGAACATCTTCTACCTCTTTTCTTAGCTCAGTTAAAGGATGAGTGTCCTGACGTTCGTTTGAATATCATCTCCAATTTGGATTGTGTAAATGAAGTGATTGGAATCCGTCAGCTCTCTCAGTCTCTCCTTCCTGCCATAGTGGAGCTGGCAGAAGATGCCAAATGGAGGGTCCGCCTGGCCATCATTGAGTATATGCCGCTGCTGGCAGGCCAGCTGGGTGTGGAATTCTTTGATGAAAAGCTGAATTCTTTATGTATGGCTTGGCTCGTGGACCATGTATACGCCATCCGAGAAGCTGCCACCAACAACCTCATGAAACTAGTTCAGAAGTTTGGTACAGAGTGGGCCCAAAATACTATTGTTCCCAAAGTGTTAGTAATGGCAAATGATCCTAATTACTTGCATAGAATGACCACTTTATTCTGCATTAATGCACTGTCTGAGGCCTGTGGTCAGGAAATAACTACTAAGCAAATGCTGCCCATCGTATTAAAAATGGCAGGAGACCAAGTAGCAAATGTTCGCTTCAATGTGGCCAAATCTCTACAAAAGATTGGACCAATTCTAGATACCAATGCTTTACAGGGAGAAGTGAAGCCAGTACTACAGAAGTTAGGTCAAGATGAAGACATGGATGTCAAATACTTTGCACAGGAAGCTATAAGTGGGACCAGTGTATCAGTTGCGTGGAGATACTAGAGACACACTTGCCCAGCTGGGAATTGCAGAGCTAGTGCATTTCTCCCAAAGCACAGACTAATACCCCAGATTTAAAAAAAGAACATAAAAAATAAAGTACCACACATATTGCACTTTT	0.664841	0.350023	0.62351	0.520776	0	0	0.279606	0	1.03052	0.247818	0.360712	0	0.600631
TALONT000279372	ENSG00000078177	N4BP2	TALONT000279372	coding	GCGCGGCGCGGGAGAGCGCAGTGGCGCCGGCGGGAAAGGGCTGCGGACCTGCGGCGCCGCGTTGTGCGTTCGACGACGCGGCACCGGCTTCGACGCCCTCTGCCCGCTCCAGAAGCAGTAAGAAGACATGTTGGATAACAAGAAGAGGTGTAGAGTTTGCATATATCAACTGTGGCCTTAATGAGCATGTTGACAGCATCGATGCTAGACAGACAGTCTTTTTACTGCTGGATTGTGCAAGATATTTAACCCTATTTTGTTTGAATTATGACTTAAATGTCAAACATCTTAACTAAGAAAAGGGAAACATTTTAGTTTTGGAAGTCAGAATGCCAAGGAGAAGGAAAAATCTTGGGGGAAATCCTTTTCGGAAGACTGCAAACCCTAAGGAAGTTGTCGTATCCAGTGTTGCTAGTCGTGAGGAGCCAACCACTACTCTACCTTCCATGGGTGAGACAAAAGTTGATCAGGAAGAACTCTTCACCAGTATCTCAGAGATATTTTCTGATCTGGATCCTGATGTAGTGTATTTGATGCTTTCTGAATGTGATTTCAAAGTTGAAAATGCTATGGATTGTCTATTAGAATTATCTGCCACTGATACCAAGATAGAAGAATCATCTTCACAAAGTTTCGTTGCTTCTGAGAACCAAGTAGGTGCAGCAGAAAGTAAAATAATGGAAAAACGTCCTGAAGAAGAGAGTGAAGATTCAAAAATGGATTCATTTTTGGACATGCAGCTAACTGAAGACCTGGATTCCTTAATACAGAATGCTTTTGAGAAATTGAACTCTTCTCCTGATGACCAAGTATACTCATTTTTGCCTTCACAAGATGTTAATAGTTTTAATGACTCAAGTGAGTTTATAAATCCTGATTCAAGTAATATGACTCCCATTTTTTCTACACAAAATATGAATTTGAACGGTGAAAATTTAGAGAATTCTGGTTCTACTTTAAGTTTAAACCCATTACCTTCACATTCAGTTTTGAACGAGTCCAAGTGTTTTATAAAGGATAACACATTGGCTTTGGAAAGTAACTACCCGGAAGATTCTCTTCTCAGTAGTTCTTTAAATGTAGCAAGTGACTCCATCGCAGGTTGTAGCAGTCTCAATCAAAAACAGAAAGAACTTTTAGAATCTGAGTGCGTTGAGGCTCAATTCTCTGAAGCTCCTGTAGATTTGGATGCCAGTGAACCTCAGGCTTGTTTAAACCTTCCAGGGCTTGATTTACCAGGTACAGGTGGGGATCAGAAATCTACTCGGGTCTCTGATGTGTTTCTACCTTCCGAAGGGTTCAACTTCAAGCCACACAAACATCCTGAACTGCCAACTAAGGGGAAGGATGTGAGTTACTGCCCGGTACTTGCTCCTCTCCCATTGCTGTTGCCTCCTCCGCCACCTCCACCGATGTGGAATCCAATGATTCCTGCTTTTGACCTCTTCCAAGGAAACCATGGCTTTGTAGCTCCTGTTGTAACCACAGCTGCACACTGGAGATCTGTCAACTACACATTTCCACCCTCAGTTATTTCTCACACTTCCCCAACAAAAGTATGGAGAAATAAAGATGGAACAAGTGCTTATCAAGTACAAGAAACCCCAGTTTCTCAGGTTGTAAGAAAGAAGACATCTTACGTTGGACTAGTTCTTGTTCTTCTCAGAGGTCTTCCGGGATCTGGAAAATCTTTTTTGGCAAGGACTTTGCAAGAGGATAATCCAAGTGGAGTCATTCTTAGTACTGATGATTATTTTTATATAAATGGACAGTACCAGTTTGATGTAAAGTACTTAGGAGAAGCACATGAATGGAACCAGAATCGTGCAAAAGAAGCATTTGAGAAGAAGATATCTCCTATAATTATAGATAATACAAACCTACAGGCATGGGAAATGAAACCATATGTTGCTTTGTCTCAGAAACACAAATATAAAGTCCTTTTTCGGGAACCAGACACATGGTGGAAGTTTAAACCAAAGGAACTTGCAAGGCGTAACATTCATGGGGTAAGCAAAGAAAAAATAACAAGAATGTTGGAACATTATCAACGTTTTGTTTCAGTGCCAATAATTATGAGTTCTTCGGTTCCAGAGAAAATTGAACGTATTGAGTTGTGTGCATATTCTTGTGAGGATAGAAGCACTAGCCCAAGAGACGATGAAGATATTATCTCTGAAAAAGAAGAAAATATTTTATCTTTATCTTTGAAGCATCTAGAGTTCACTGAAGAGAAGAATCTTGATGTAACCAAAGAAACAATGTTACCTGAGAATGTTGCATATCTCTCTAATGCAGATTTAAACAAAAGAAGAAAAGAAATAAGTGATATGAATCCTAGCATTCAAAGTGCTTTAATTCTGGAAACTCCACACATGTATTTTTCTGACTCTGAAAGCAAACTACAGGCAACAGACAAAAGTGAAAACGAGCAAATAGAAATGGTGGCTGTAAAAGGGTATAGTAAAACTGACACAGATAGTTCTATGGAGAGAGTATCACCTAGTACTTGCTGTAGTGAAAATAATCAAGAAGACTGTGATCTTGCAAATAGTGGACCACTTCAAAATGAAAAATCCTCACCTGGTGAAATAGTGGAAGAAAGAGCAACAGTAACGAAAAAAGCCTTTGGGAAACAAAAAAGCAAATCGACTTTGGAAAAGTTCCCAAGACATGAGCTATCAAATTTTGTTGGTGACTGGCCAGTTGATAAGACTATTGGTCAGAGGACAAAAAGGAACAGAAAAACTGAAAAAACTTCATCCGTACAAAGCGACAAAAAGTATAATTACCCTCAGTCACACAAATTAGTTAACAGTGTATCTGTGAATACAGATTGTGTCCAGCAACGAGGATCTCCACATGAAAGTGTAGAGGATGGCAGAAAGTCACAGTGTGATGATGCTTCAGAGCCACTCAATAGCTATAAATATGATGCTTATAAAAATATTGACAAAAACTCATTCAACATTATGGGTGACTGGCCTTCATCTGATTCTTTAGCTCAGAGGGAACACAGATCAAGAATGCCAAAGACTGGTTTAAGTGAGCCCAACCTAGAAATTGGAACAAATGACAAAATGAATGAAATATCCTTATCTACAGCACATGAGGCCTGTTGGGGCACAAGCTCTCAAAAACTAAAGACATTGGGTAGCTCCAATCTAGGAAGTTCTGAAATGCTGCTCAGTGAAATGACCTGTGAGAGTCAGACTTGTCTAAGTAAAAAGAGTCATGGGCAACACACATCGTTGCCTCTTACTTTTACCAATAGTGCACCAACTGTTTCTGGAGTAGTAGAACCACAAACGTTAGCTGAATGTCAAGAGCAAATGCCTAAGAGAGACCCTGGAAAAGAAGTAGGCATGTGCACCCAGACTGAACCACAGGATTTTGCTCTTTTATGGAAAATAGAAAAGAATAAAATTAGCATTTCAGATTCTATCAAAGTATTAACAGGAAGATTAGATGGATTTAAGCCGAAAGTTTTCAATATTAACACAAAATCAGACGTTCAAGAAGCAATTCCATATAGAGTAATGTATGATAAAAGCACGTTTGTTGAAGAAAGTGAGCTTACCAGTGCAGATGAATCTGAAAATCTTAACATTCTTTGTAAACTGTTTGGATCCTTTTCATTAGAAGCCCTGAAAGACTTATATGAGAGGTGCAATAAAGATATTATTTGGGCCACAAGCCTTTTGTTGGATTCTGAAACTAAGTTATGTGAGGATACAGAGTTTGAGAATTTCCAAAAATCGTGTGATGGATCACAAATTGGGCCTTTTTCTCTGGGGTTGAATTTGAAAGAAATTATTAGCCAAAGAGGAACTTTAGAGAATTCTAATTCTCCTGTGCCAGAGTTTAGCCATGGGATTGGTATTAGTAACGCTGACTCACAGTCTACTTGTGATGCAGAAAGAGGAAACTCAGAGCAGGCGGAAATGAGAGCTGTCACTCCTGAAAACCATGAATCGATGACAAGTATATTTCCCAGTGCTGCTGTGGGTCTAAAGAATAATAATGACATACTTCCTAACAGCCAGGAAGAACTTTTATATAGCAGTAAGCAGTCCTTTCCAGGTATTCTAAAAGCTACTACTCCTAAAGATATGAGTGAAACAGAAAAAAACCTAGTAGTCACAGAGACTGGAGACAACATACATTCTCCTTCACATTTCTCTGATATTTTTAACTTTGTATCTAGTACTTCAAATCTTGAATTAAATGAAGAAATTTATTTTACTGATTCTCTTGAAATAAAGAGAAATGAAAATTTTCCAAAGGATTATGTGAAATTTTCAGATGAAGAAGAATTTATGAATGAAGATGAGAAGGAAATGAAGGAAATTCTAATGGCAGGAAGTAGTTTATCAGCTGGAGTTAGTGGGGAAGATAAAACCGAGATATTGAATCCCACTCCAGCGATGGCCAAATCTCTGACCATAGACTGTCTGGAATTGGCATTACCCCCTGAACTGGCTTTTCAACTTAATGAATTATTTGGTCCTGTTGGTATTGATTCAGGGTCTCTAACAGTTGAAGATTGTGTGGTTCATATAGATCTGAATCTGGCGAAAGTGATTCATGAGAAATGGAAAGAATCTGTAATGGAGCGACAAAGACAAGAAGAGGTGTCTTGTGGCAAGTTTATGCAAGATCCTTCCTTGGTTGGACATACTGGGCTTGATAATCCTGAACAAAAATCATCTCAGAGAACAGGCAAAAAATTACTGAAGACTTTAACAGCATCTGAAATGCTACCTTTATTGGATCATTGGAATACTCAAACTAAAAAAGTATCACTCAGAGAAATAATGTCAGAAGAAATTGCCTTACAGGAAAAACATAATTTGAAAAGGGAGACCCTTATGTTTGAAAAAGATTGTGCCACTAAACTAAAGGAGAAGCAGCTCTTTAAGATATTTCCAGCCATTAACCAAAATTTTCTGGTGGACATTTTCAAGGACCACAACTATTCATTAGAACACACAGTGCAATTTCTTAACTGTGTTCTTGAAGGGGACCCTGTAAAAACAGTTGTAGCCCAAGAGTTTGTTCACCAAAATGAGAATGTCACATCTCATACTGGCCAGAAGTCTAAAGAGAAAAAG	0.0709877	0	0	0	0	0	0	0	0	0	0	0	0
TALONT000279373	ENSG00000113504	SLC12A7	TALONT000279373	coding	CTGAACCTGGACGCGGAGCAGGCCGTGAAGCACCCCCGCCTGCTGTCCTTCACGTCGCAGCTGAAGGCCGGCAAGGGCCTGACCATCGTGGGCTCGGTGCTGGAGGGGACGTACCTGGACAAGCACATGGAGGCTCAGCGGGCCGAGGAGAACATACGGTCCCTAATGAGCACAGAGAAGACCAAGGGCTTCTGCCAGCTGGTGGTCTCGTCCAGCCTGCGGGATGGCATGTCCCACCTGATCCAGTCGGCCGGCCTGGGCGGCCTGAAGCACAACACGGTGCTCATGGCCTGGCCCGCATCCTGGAAGCAGGAGGACAACCCCTTCTCCTGGAAGAACTTTGTGGACACCGTCCGCGACACCACCGCCGCGCACCAGGCTCTGCTGGTGGCCAAGAACGTCGACTCGTTTCCGCAAAACCAGGAGCGCTTCGGCGGGGGCCACATCGACGTGTGGTGGATCGTGCACGACGGCGGCATGCTCATGCTGCTGCCCTTCCTGCTGCGCCAGCACAAGGTGTGGAGGAAGTGCCGGATGCGTATCTTCACCGTGGCCCAGGTGGACGACAACAGCATCCAGATGAAGAAGGACCTGCAGATGTTCTTGTACCACTTGCGCATCAGCGCCGAGGTGGAGGTGGTGGAGATGGTTGAAAACGACATATCTGCTTTCACCTACGAGAGGACACTAATGATGGAGCAGAGGTCGCAGATGCTGAAGCAGATGCAGCTGTCCAAGAACGAGCAGGAGCGAGAGGCCCAGCTGATCCACGACAGGAACACCGCGTCCCACACCGCGGCGGCAGCCAGGACCCAAGCGCCGCCTACGCCAGACAAGGTGCAGATGACCTGGACCAGGGAGAAGCTGATCGCTGAGAAGTACAGGAGCAGAGACACCAGCCTATCTGGTTTCAAAGACCTCTTCAGCATGAAGCCGTGAGTGTCCGGACCAGTCCAACGTCAGGCGGATGCACACGGCTGTGAAGCTCAATGGCGTCGTCCTCAACAAGTCCCAGGATGCGCAGCTGGTCCTGCTCAACATGCCAGGTCCTCCCAAAAACCGGCAGGGAGACGAGAACTACATGGAGTTTCTTGAAGTCCTGACCGAGGGGCTGAACAGAGTCCTCCTGGTCAGGGGTGGCGGCCGGGAGGTGATCACCATCTACTCCTAATGCCCAACAGCATCACGGCACTCTGGGACAGGCACGGAGGACGGCGTGGGCAGCCTGGGCCTGGGCTTGGCCCAGGGAAACAGACGGCAGACACACCTGTCCCCCAGTGATGCCGCCCAAGCTGCCCATGGGGCTTCCTACGGAAGTTTCTAGGCCCGTCACCTAGGGCTCTCCTGTTCAGCCTTAACAGGCTCAGCAAATCAGGGCGTGGCTGGACGATTTCCTTGCATCTGAGGGCAGACGCTGCTACCGGAGTGACCTGGACGTGGCCAGATCTTCTCGCAGGTCACAAGAAGCCAGTGAGCCCTTGCCTTGGTTTCTGGAAGTTCTTTTCCTTGGCTGGATTTACCCAGTGGTTAGGTTGCATTTCTACCCCATCCAGAACATTCTTGGAAGAGCACCCGGAGCTGAAGCTGTCCCTGATGATGAAGGTGAAACGTCAGCCCTGGCCATGGCTCCGCTCAGGGCCCCGGTCACCTCCGAGTCACTCTGTTCCTTGACTGTCTTTGTGTTTCTGTACCTCAAGGCACTGAAGCTGGAGGACTCTGTCCATGCCCGTGTCACCCTCGTGTGGGAGCCTCTGGGCTCGGCAGGTCCACATTTCATGAGCTGAGGCGTGGGCCAGGGCCATCTGGAAAGGGAACTCGGCTTTTCCAGAACGTGGTGGATCATCTGTCGGGTGTGTGGTGAACACGTTCAGTTCATCAGGGCCTACGCTCCGGGAAGGGGCCCCCAGCTGTGGCTCTGCCATGCCGGGCTGTGTTTGCAGCTGTCCGAGTCTCCATCCACCTTTAGAAAACCAGCCACTTCTTTTCATAAGCACTGACAGGGCCCAGCCCACAGCCACAGGTGCGATCAGTGCCTCACGCAGGCAAATGCACTGAAACCCAGGGGCACACGCGCGCAGAGTGAACAGTGAGTTCCCCCGACAGCCCACGACAGCCAGGACTGCCCTCCCCACCCCACCCCACCCCAGGAGCACGGCACACAGTTCAGCCTCTGAGCTGGCTCACACGTGCCATCCCCACCCCGGTGCTCCAGGGAAGGAGGACACGGACCCGACGTGGGAGGTCCTCAGGCAGCAGTGGCGCCTGGTGTCAGGTCTGTCTGGCTGAGTCCCGGGCGTCCCCTGCCATGGCCTGTGCCTTGCATGGAGGCGGCGGTGGCACTGAAGAGATAGCTTTCAAGGGCCCAACACTTTGCACTTCGGCTGGCTGTGAGTTTCTGCTTTGTAGGTTGTGGTCACATTTGCAGGCTGCGGGCAGTGGCACCGACTTGGGCCTCCCTTTCTATGTGGCATATTTATTTATTTAAACACCCCAGGGAGTTACGTGGTAACAAGGTTGTCCATAAAGAGGTTGCTTCTATATACTAGAGGCCCCAGATGGCCAGGCCTTGGGCTACGTCTGGCTTGCATGGTCTCCCAAGGGAATCAGCCCCATCAACAAAGTTCAAATCGGGGCAGAGGCTGCACTTGTGCCCCCAGATGTTTCTGAGGAGCCAGACTAGGGCTGGCATTGCTGTAGAGTGACGGCTGCTGCCCAGAGCGTGTCCCAGACATCACAGCGGGGCTCAGCAGTTCCCACAGCCTCTGCCTGCCTTGGCTAAGCATGAGTTAAGCAGCAAAACGCTCCTCCATGTCTGGATGGGGCCGGCAGGTCCTGTGTCCCCTGCACCTGGAGGAGAGCAGGCTAGAGGCACAGCGGCCACATGGTGCTGGCTCTGAACGTTGGTTGGTGGCTGGAAAACAGCCCTGCTTCTGAGGGCCGCTCAGTTCTGCACACGAAACCACCTCCTGAGGGCTCAGCTCTGCCCCCGCCCTGGGCTGCAGCCTCTGCACGCAAGCACCAGGCATCCTTTGTGTTGTCAACTCCGTGTAACCAGTAACTACAGCCATTTACAATTGACTCCGTTTCCTTTTGTAGGTTTCCCTGTCTGTCTGTGTTAGTAGAAAAATAAAATCCTATGAAATCTGA	0.310702	0	0	0	0	0	0	0	0	0	0	0	0
TALONT000279374	ENSG00000078618	NRDC	TALONT000279374	coding	CGAGGGAAGTCGGCGAGAGGGAGACTGGGTTGGGGGAGGGGTTCAGGCCTGTTCCCCGCGGCTGCGGCAGCACCAGGGCCGGCCGCCACCGCCTCTAGAACGCGGAGGAGGTGGGTCCTGGGAAGCGGGATGTCCATCGCTCCAGCTTGGTGGTGAATGCTGAGGAGAGTCACTGTTGCTGCAGTCTGTGCCACCCGGAGGAAGTTGTGTGAGGCCGGGCGGGAGCTCGCGGCGCTCTGGGGAATCGAAACGCGGGGTCGGTGCGAAGACTCTGCTGCTGCCAGACCCTTTCCTATTCTGGCCATGCCTGGAAGGAACAAGGCGAAGTCTACCTGCAGCTGCCCTGACCTGCAGCCCAATGGACAGGATCTGGGCGAGAACAGCCGGGTTGCCCGTCTAGGAGCGGATGAATCTGAGGAAGAGGGACGGAGGGGGTCTCTCAGTAATGCTGGGGACCCTGAGATCGTCAAGTCTCCCAGCGACCCCAAGCAATACCGATACATCAAATTACAGAATGGCTTGCAGGCACTTCTGATTTCAGACCTAAGTAATATGGAAGGTAAAACAGGAAATACAACAGATGATGAAGAAGAAGAGGAGGTGGAGGAAGAAGAAGAAGATGATGATGAAGATTCTGGAGCTGAAATAGAAGATGACGATGAAGAGGGTTTTGATGATGAAGATGAGTTTGATGATGAACATGATGATGATCTTGATACTGAGGATAATGAATTGGAAGAATTAGAAGAGAGAGCAGAAGCTAGAAAAAAAACTACTGAAAAACAGCATTTGGCAGGATGGCAAGCGGAGGAGCAGCAGGGTGAAACTGACACAGTTCTGTCTGCAGCGGCTCTTTGTGTTGGAGTTGGGAGTTTCGCTGATCCAGATGACCTGCCGGGGCTGGCACACTTTTTGGAGCACATTTGATGTCCAGAGGAAGTACTTCAAGGAAGCTCTTGATAGATGGGCGCAGTTCTTCATCCACCCACTAATGATCAGAGATGCAATTGACCGTGAAGTTGAAGCTGTTGATAGTGAATATCAACTTGCAAGGCCTTCTGATGCAAACAGAAAGGAAATGTTGTTTGGAAGCCTTGCTAGACCTGGACATCCTATGGGAAAATTTTTTTGGGGAAATGCTGAGACGCTCAAGCATGAGCCAAGAAAGAATAATATTGATACACATGCTAGATTGAGAGAATTCTGGATGCGTTACTACTCTTCTCATTACATGACTTTAGTGGTTCAATCCAAAGAAACACTGGATACTTTGGAAAAGTGGGTGACTGAAATCTTCTCTCAGATACCAAACAATGGGTTACCCAGACCAAACTTTGGCCATTTAACGGATCCATTTGACACACCAGCATTTAACAAACTTTATAGAGTTGTTCCAATCAGAAAAATTCATGCTCTGACCATCACATGGGCACTTCCTCCTCAACAGCAACATTACAGGGTGAAGCCACTTCATTATATATCCTGGCTGGTTGGACATGAAGGCAAAGGCAGCATTCTTTCTTTCCTTAGGAAAAAATGCTGGGCTCTTGCACTGTTTGGTGGAAATGGTGAGACAGGATTTGAGCAAAATTCTACTTATTCAGTGTTCAGCATTTCTATTACATTGACTGATGAGGGTTATGAACATTTTTATGAGGTTGCTTACACTGTCTTTCAGTATTTAAAAATGCTGCAGAAGCTAGGCCCAGAAAAAAGAATTTTTGAAGAGATTCGGAAAATTGAGGATAATGAATTTCATTACCAAGAACAGACAGATCCAGTTGAGTATGTGGAAAACATGTGTGAGAACATGCAGCTGTACCCATTGCAGGACATTCTCACTGGAGATCAGCTTCTTTTTGAATACAAGCCAGAAGTCATTGGTGAAGCCTTGAATCAGCTAGTTCCTCAAAAAGCAAATCTTGTTTTACTGTCTGGTGCTAATGAGGGAAAATGTGACCTCAAGGAGAAATGGTTTGGAACTCAATATAGTATAGAAGATATTGAAAACTCTTGGGCTGAACTGTGGAATAGTAATTTCGAATTAAATCCAGATCTTCATCTTCCAGCTGAAAACAAGTACATAGCCACGGACTTTACGTTGAAGGCTTTCGATTGCCCGGAAACAGAATACCCAGTTAAAATTGTGAATACTCCACAAGGTTGCCTGTGGTATAAGAAAGACAACAAATTCAAAATCCCCAAAGCATATATACGTTTCCATCTAATTTCACCGTTGATACAGAAATCTGCAGCAAATGTGGTCCTCTTTGATATCTTTGTCAATATCCTTACGCATAACCTTGCGGAACCAGCTTATGAAGCAGATGTGGCACAGCTGGAGTATAAACTGGTAGCTGGAGAACATGGTTTAATTATTCGAGTGAAAGGATTTAACCACAAACTACCTCTACTGTTTCAGCTCATTATTGACTACTTAGCTGAGTTCAATTCCACACCAGCTGTCTTTACAATGATAACTGAGCAGTTGAAGAAGACCTACTTTAACATCCTCATCAAGCCCGAGACTTTGGCCAAAGATGTACGGCTTTTAATCTTGGAATATGCCCGTTGGTCTATGATTGACAAGTACCAGGCTTTGATGGACGGCCTTTCCCTTGAGTCTCTGCTGAGCTTCGTCAAAGAATTCAAATCCCAGCTCTTTGTGGAGGGCCTGGTACAAGGGAATGTCACAAGCACAGAATCTATGGATTTCCTGAAATATGTTGTTGACAAACTAAACTTCAAGCCTCTGGAGCAGGAGATGCCTGTGCAGTTCCAGGTGGTAGAGCTGCCCAGTGGCCACCATCTATGCAAAGTGAAAGCTCTGAACAAGGGTGATGCCAACTCTGAAGTCACTGTGTACTACCAGTCAGGTACCAGGAGTCTAAGAGAATATACGCTTATGGAGCTGCTTGTGATGCACATGGAAGAACCTTGTTTTGACTTCCTTCGAACCAAGCAGACCCTTGGGTACCATGTCTACCCTACCTGTAGGAACACATCCGGGATTCTAGGATTTTCTGTCACTGTGGGGACTCAGGCAACCAAATACAATTCTGAAGTTGTTGATAAGAAGATAGAAGAGTTTCTTTCTAGCTTTGAGGAGAAGATTGAGAACCTCACTGAAGAGGCATTCAACACCCAGGTCACAGCTCTCATCAAGCTGAAGGAGTGTGAGGATACCCACCTTGGGGAGGAGGTGGATAGGAACTGGAATGAAGTGGTTACACAGCAGTACCTCTTTGACCGCCTTGCCCACGAGATTGAAGCACTGAAGTCATTCTCAAAATCAGACCTGGTCAACTGGTTCAAGGCCCATAGAGGGCCAGGAAGTAAAATGCTCAGCGTTCATGTTGTTGGATATGGGAAGTATGAACTGGAAGAGGATGGTACCCCTTCTAGTGAGGATTCAAATTCTTCTTGTGAAGTGATGCAGCTGACCTACCTGCCAACCTCTCCTCTGCTGGCAGATTGTATCATCCCCATTACTGATATCAGGGCTTTCACAACAACACTCAACCTTCTCCCCTACCATAAAATAGTCAAATAAATAAACTGCAGTCACGTTGGCCTG	0.52669	0	0	0	0.080035	0	0	0.083917	0.208979	0	0	0	0
TALONT000279375	ENSG00000112685	EXOC2	TALONT000279375	coding	GAGCAAGTAATACTGCAGACACATTGTTTCAAGAAGTATTAGGTCGGAAAGACAAGGCAGATTCCACTAGAAATGCACTCAATGTGCTTCAGCGATTTAAGTTTCTTTTCAACCTTCCTCTAAATATTGAAAGGAATATTCAAAAGGGTGATTATGATGTGGTTATTAATGATTATGAAAAGGCCAAGTCACTTTTTGGGAAAACGGAGGTGCAAGTTTTCAAGAAATATTATGCTGAAGTAGAAACAAGGATTGAAGCTTTAAGAGAATTACTTCTGGATAAATTGCTTGAGACACCATCAACTTTACATGACCAAAAACGTTACATAAGGTACCTGTCTGACCTTCATGCGTCTGGTGACCCTGCTTGGCAATGCATTGGAGCCCAACACAAGTGGATCCTTCAGCTCATGCACAGTTGCAAAGAGGGCTACGTGAAAGATCTGAAAGGTAACCCAGGCCTGCACAGTCCCATGTTGGATCTTGATAATGATACACGTCCCTCAGTGTTGGGCCATCTCAGTCAGACAGCGTCCCTGAAGAGGGGCAGCAGCTTTCAGTCTGGTCGAGACGACACGTGGAGATACAAAACTCCCCACAGGGTGGCCTTTGTTGAAAAATTGACAAAACTCGTCTTGAGCCAGCTGCCTAACTTCTGGAAACTCTGGATCTCCTACGTTAATGGAAGCCTCTTCAGTGAGACTGCTGAGAAGTCAGGCCAGATTGAAAGATCAAAGAATGTAAGGCAAAGACAAAATGATTTTAAGAAAATGATTCAGGAAGTAATGCACTCCCTGGTGAAGCTTACCCGCGGAGCCCTGCTTCCCCTCAGCATCCGGGATGGGGAAGCCAAGCAGTACGGAGGCTGGGAGGTGAAGTGCGAGCTCTCCGGACAGTGGCTCGCTCACGCCATCCAGACTGTAAGACTTACTCATGAATCGTTGACTGCCCTTGAAATTCCTAATGACCTGTTACAGACTATCCAGGATCTCATCTTGGATCTCCGAGTACGTTGCGTAATGGCCACGTTGCAGCACACGGCGGAAGAAATAAAGAGATTAGCTGAAAAAGAAGACTGGATTGTTGACAATGAAGGACTGACTTCTCTACCATGTCAGTTTGAACAGTGCATCGTGTGTTCTCTGCAGTCACTGAAGGGGGTTCTGGAGTGCAAGCCGGGAGAGGCCAGTGTCTTCCAACAACCTAAAACACAGGAGGAGGTTTGCCAGCTAAGCATCAATATAATGCAGGTTTTTATATACTGTCTGGAACAGTTGAGCACCAAGCCTGATGCAGATATAGATACTACACATCTCTCTGTTGATGTTTCTTCCCCTGACTTGTTTGGAAGTATCCATGAAGACTTCAGCTTGACCTCAGAACAGCGCCTTTTGATAGTCCTAAGTAATTGCTGCTATCTAGAACGTCACACCTTCCTAAATATCGCAGAACATTTTGAAAAGCACAACTTCCAGGGAATAGAAAAAATCACACAGGTTAGCATGGCCTCATTGAAAGAACTAGATCAAAGACTCTTTGAAAATTACATCGAGTTGAAAGCAGATCCCATCGTTGGCTCCTTAGAACCTGGAATTTATGCAGGATATTTTGATTGGAAGGACTGCCTGCCTCCAACAGGTGTCAGAAACTATTTAAAAGAAGCACTGGTGAATATAATTGCCGTGCATGCAGAGGTGTTCACCATTTCCAAAGAACTGGTCCCTCGGGTACTATCCAAGGTGATAGAAGCAGTTTCTGAAGAGCTCAGTCGACTGATGCAGTGTGTTTCATCCTTCAGCAAAAATGGAGCTTTACAGGCGAGACTTGAAATCTGTGCTTTGAGGGACACTGTGGCTGTTTACCTGACACCCGAAAGCAAGTCAAGTTTTAAGCAGGCTTTGGAAGCCCTGCCCCAGCTTTCCAGTGGAGCAGATAAAAAGTTACTGGAAGAGCTCCTGAACAAGTTCAAGAGTAGCATGCACTTGCAGCTCACCTGTTTCCAAGCAGCTTCTTCAACCATGATGAAAACATAAATATCTGCCACATAAAAGAAGTCCAGGAAAATAACACGTAATAAGACTGTTCACTCTCTAAGTACCCTAAAGGTATTTGGTGTATTAAACATTGGGTTTGCCATTTTTCTCTTTTTTCTTCCTCTGACTTCGAAAATTGTTGGTATACATTTCAACCAAAATGACCTCATTTGAAATGCCCAGGAAGTATTTGTTTTGCCATTCTTACTAGATCAGATCCTGTATGACTTTAAAATACATTTTAAAATATATTTTGCATCTCAGCAGAAGGTTGAGTGCTGCAGGAAGAGCTGCTTCTGCAGGGAGTTTTCTGGAATGGCGTGGCACATATTGAAGCATTTCTCAGTGTCCCGTTCACGGAAGCGCAGGCAGCTCCCACGACACACGGAGAGACTGACTGATACGAGATTTGGAAAGCTATGTAGACATCTTTGGAGCTCTTACTGTCCTAAACTGTACAGCTGTGCTTAAAACCCTCATTTCATATAAATGGCCTTAAGTTTTCTAATTCAAGCGGGTTTTTGGAAAAATTTATGGTCTCCATTAAAATACATATTACAACTGGGGTAGATTATTTGTGGTCCAGGTGTCTGTGATTTAACTTTGCGTTTTGCTATCTGATTTTTATTTTTCACAGGGCTAAGCATGAGCTTTCATTCTCACTCACTCTTAATTTGTCGTGCGTCACTACACATGCACGTGTTGCAGTCCCTGAGGCCCTGTGTGTTATCTGTGATGGAGTGTGAATGTGTAACGGGCACTGTGTTACACTCTGAGGTGTTGGCGGGGCGGTCGCAGACTTCAGGGTCCCCTAACGGAAAGGCCAGGCTCCGCGTGGACGGCCAACTCCCTGCCCGCTCCTTCAGCAGGTGACTGTCTCTGCCACTTCTTACCTGCTGAAGGATCTTGCTCAGTAGCTGGAACAATGCTGCTGTCACACAGTCTCTTCTCTGAAACTTCAGGATGCTCCTTGGTCACCAGGCAATGGGAGCTGTAGACCAGCCGCATGCACTTGCCCCACATTCACTGCTGACTGGCTTCACTGGAATAGGTTCAGGTCACCGGGACTTCTCTCAGAGTCAGCGGCCCACCCAACTCCCTCATACCGTCGCATCTGAAAATTTTCAGAGAGGAATTCTCTTTGTAGTCGGCTTGTCAGGGTTTTCAAGTTTTTCTATGGTTATTTTTAAATCTCTTTTTTTAAATGCTAAAATTAATGTCCTCATTAATGCAAGTAATTTTAGAGCACAGTGTAGCCATGTACAGTTTCCATTATTTAAAATAAATAAATGTGTTGGTTCATTTGGTGTATGGGGGGACATCATGGTAACTGGAAATGAAAGTTTAATCTTTCACAAATGTGCTTGATAAAGCTGTTAAGAATTGTCTTTCCTAAGTATGTTAACTGTTGTATCTAACTCAACTGTGAGCTAAGTTTAAAAACTGCAATCATGAATGTTTGTGATATTTTAAATATCTACTACAGCACATTCAGCCAATAAAGAATCTGCCTTTAA	0.419255	0	0	0	0	0	0	0	0	0	0	0	0
TALONT000279376	ENSG00000078177	N4BP2	TALONT000279376	coding	GCGCCGGCGGGAAAGGGCTGCGGACCTGCGGCGCCGCGTTGTGCGTTCGACGACGCGGCACCGGCTTCGACGCCCTCTGCCCGCTCCAGAAGCAGTAGGAACATATGGCTGGTGGCTGCCATATTGACAATGCAGTTCTGGAAGGTGGAGAGAGCTATGATACAAATTTAATTAAAAGGTCTTTTTACTGCTGGATTGTGCAAGATATTTAACCCTATTTTGTTTGAATTATGACTTAAATGTCAAACATCTTAACTAAGAAAAGGGAAACATTTTAGTTTTGGAAGTCAGAATGCCAAGGAGAAGGAAAAATCTTGGGGGAAATCCTTTTCGGAAGACTGCAAACCCTAAGGAAGTTGTCGTATCCAGTGTTGCTAGTCGTGAGGAGCCAACCACTACTCTACCTTCCATGGGTGAGACAAAAGTTGATCAGGAAGAACTCTTCACCAGTATCTCAGAGATATTTTCTGATCTGGATCCTGATGTAGTGTATTTGATGCTTTCTGAATGTGATTTCAAAGTTGAAAATGCTATGGATTGTCTATTAGAATTATCTGCCACTGATACCAAGATAGAAGAATCATCTTCACAAAGTTTCGTTGCTTCTGAGAACCAAGTAGGTGCAGCAGAAAGTAAAATAATGGAAAAACGTCCTGAAGAAGAGAGTGAAGATTCAAAAATGGATTCATTTTTGGACATGCAGCTAACTGAAGACCTGGATTCCTTAATACAGAATGCTTTTGAGAAATTGAACTCTTCTCCTGATGACCAAGTATACTCATTTTTGCCTTCACAAGATGTTAATAGTTTTAATGACTCAAGTGAGTTTATAAATCCTGATTCAAGTAATATGACTCCCATTTTTTCTACACAAAATATGAATTTGAACGGTGAAAATTTAGAGAATTCTGGTTCTACTTTAAGTTTAAACCCATTACCTTCACATTCAGTTTTGAACGAGTCCAAGTGTTTTATAAAGGATAACACATTGGCTTTGGAAAGTAACTACCCGGAAGATTCTCTTCTCAGTAGTTCTTTAAATGTAGCAAGTGACTCCATCGCAGGTTGTAGCAGTCTCAATCAAAAACAGAAAGAACTTTTAGAATCTGAGTGCGTTGAGGCTCAATTCTCTGAAGCTCCTGTAGATTTGGATGCCAGTGAACCTCAGGCTTGTTTAAACCTTCCAGGGCTTGATTTACCAGGTACAGGTGGGGATCAGAAATCTACTCGGGTCTCTGATGTGTTTCTACCTTCCGAAGGGTTCAACTTCAAGCCACACAAACATCCTGAACTGCCAACTAAGGGGAAGGATGTGAGTTACTGCCCGGTACTTGCTCCTCTCCCATTGCTGTTGCCTCCTCCGCCACCTCCACCGATGTGGAATCCAATGATTCCTGCTTTTGACCTCTTCCAAGGAAACCATGGCTTTGTAGCTCCTGTTGTAACCACAGCTGCACACTGGAGATCTGTCAACTACACATTTCCACCCTCAGTTATTTCTCACACTTCCCCAACAAAAGTATGGAGAAATAAAGATGGAACAAGTGCTTATCAAGTACAAGAAACCCCAGTTTCTCAGGTTGTAAGAAAGAAGACATCTTACGTTGGACTAGTTCTTGTTCTTCTCAGAGGTCTTCCGGGATCTGGAAAATCTTTTTTGGCAAGGACTTTGCAAGAGGATAATCCAAGTGGAGTCATTCTTAGTACTGATGATTATTTTTATATAAATGGACAGTACCAGTTTGATGTAAAGTACTTAGGAGAAGCACATGAATGGAACCAGAATCGTGCAAAAGAAGCATTTGAGAAGAAGATATCTCCTATAATTATAGATAATACAAACCTACAGGCATGGGAAATGAAACCATATGTTGCTTTGTCTCAGAAACACAAATATAAAGTCCTTTTTCGGGAACCAGACACATGGTGGAAGTTTAAACCAAAGGAACTTGCAAGGCGTAACATTCATGGGGTAAGCAAAGAAAAAATAACAAGAATGTTGGAACATTATCAACGTTTTGTTTCAGTGCCAATAATTATGAGTTCTTCGGTTCCAGAGAAAATTGAACGTATTGAGTTGTGTGCATATTCTTGTGAGGATAGAAGCACTAGCCCAAGAGACGATGAAGATATTATCTCTGAAAAAGAAGAAAATATTTTATCTTTATCTTTGAAGCATCTAGAGTTCACTGAAGAGAAGAATCTTGATGTAACCAAAGAAACAATGTTACCTGAGAATGTTGCATATCTCTCTAATGCAGATTTAAACAAAAGAAGAAAAGAAATAAGTGATATGAATCCTAGCATTCAAAGTGCTTTAATTCTGGAAACTCCACACATGTATTTTTCTGACTCTGAAAGCAAACTACAGGCAACAGACAAAAGTGAAAACGAGCAAATAGAAATGGTGGCTGTAAAAGGGTATAGTAAAACTGACACAGATAGTTCTATGGAGAGAGTATCACCTAGTACTTGCTGTAGTGAAAATAATCAAGAAGACTGTGATCTTGCAAATAGTGGACCACTTCAAAATGAAAAATCCTCACCTGGTGAAATAGTGGAAGAAAGAGCAACAGTAACGAAAAAAGCCTTTGGGAAACAAAAAAGCAAATCGACTTTGGAAAAGTTCCCAAGACATGAGCTATCAAATTTTGTTGGTGACTGGCCAGTTGATAAGACTATTGGTCAGAGGACAAAAAGGAACAGAAAAACTGAAAAAACTTCATCCGTACAAAGCGACAAAAAGTATAATTACCCTCAGTCACACAAATTAGTTAACAGTGTATCTGTGAATACAGATTGTGTCCAGCAACGAGGATCTCCACATGAAAGTGTAGAGGATGGCAGAAAGTCACAGTGTGATGATGCTTCAGAGCCACTCAATAGCTATAAATATGATGCTTATAAAAATATTGACAAAAACTCATTCAACATTATGGGTGACTGGCCTTCATCTGATTCTTTAGCTCAGAGGGAACACAGATCAAGAATGCCAAAGACTGGTTTAAGTGAGCCCAACCTAGAAATTGGAACAAATGACAAAATGAATGAAATATCCTTATCTACAGCACATGAGGCCTGTTGGGGCACAAGCTCTCAAAAACTAAAGACATTGGGTAGCTCCAATCTAGGAAGTTCTGAAATGCTGCTCAGTGAAATGACCTGTGAGAGTCAGACTTGTCTAAGTAAAAAGAGTCATGGGCAACACACATCGTTGCCTCTTACTTTTACCAATAGTGCACCAACTGTTTCTGGAGTAGTAGAACCACAAACGTTAGCTGAATGTCAAGAGCAAATGCCTAAGAGAGACCCTGGAAAAGAAGTAGGCATGTGCACCCAGACTGAACCACAGGATTTTGCTCTTTTATGGAAAATAGAAAAGAATAAAATTAGCATTTCAGATTCTATCAAAGTATTAACAGGAAGATTAGATGGATTTAAGCCGAAAGTTTTCAATATTAACACAAAATCAGACGTTCAAGAAGCAATTCCATATAGAGTAATGTATGATAAAAGCACGTTTGTTGAAGAAAGTGAGCTTACCAGTGCAGATGAATCTGAAAATCTTAACATTCTTTGTAAACTGTTTGGATCCTTTTCATTAGAAGCCCTGAAAGACTTATATGAGAGGTGCAATAAAGATATTATTTGGGCCACAAGCCTTTTGTTGGATTCTGAAACTAAGTTATGTGAGGATACAGAGTTTGAGAATTTCCAAAAATCGTGTGATGGATCACAAATTGGGCCTTTTTCTCTGGGGTTGAATTTGAAAGAAATTATTAGCCAAAGAGGAACTTTAGAGAATTCTAATTCTCCTGTGCCAGAGTTTAGCCATGGGATTGGTATTAGTAACGCTGACTCACAGTCTACTTGTGATGCAGAAAGAGGAAACTCAGAGCAGGCGGAAATGAGAGCTGTCACTCCTGAAAACCATGAATCGATGACAAGTATATTTCCCAGTGCTGCTGTGGGTCTAAAGAATAATAATGACATACTTCCTAACAGCCAGGAAGAACTTTTATATAGCAGTAAGCAGTCCTTTCCAGGTATTCTAAAAGCTACTACTCCTAAAGATATGAGTGAAACAGAAAAAAACCTAGTAGTCACAGAGACTGGAGACAACATACATTCTCCTTCACATTTCTCTGATATTTTTAACTTTGTATCTAGTACTTCAAATCTTGAATTAAATGAAGAAATTTATTTTACTGATTCTCTTGAAATAAAGAGAAATGAAAATTTTCCAAAGGATTATGTGAAATTTTCAGATGAAGAAGAATTTATGAATGAAGATGAGAAGGAAATGAAGGAAATTCTAATGGCAGGAAGTAGTTTATCAGCTGGAGTTAGTGGGGAAGATAAAACCGAGATATTGAATCCCACTCCAGCGATGGCCAAATCTCTGACCATAGACTGTCTGGAATTGGCATTACCCCCTGAACTGGCTTTTCAACTTAATGAATTATTTGGTCCTGTTGGTATTGATTCAGGGTCTCTAACAGTTGAAGATTGTGTGGTTCATATAGATCTGAATCTGGCGAAAGTGATTCATGAGAAATGGAAAGAATCTGTAATGGAGCGACAAAGACAAGAAGAGGTGTCTTGTGGCAAGTTTATGCAAGATCCTTCCTTGGTTGGACATACTGGGCTTGATAATCCTGAACAAAAATCATCTCAGAGAACAGGCAAAAAATTACTGAAGACTTTAACAGCATCTGAAATGCTACCTTTATTGGATCATTGGAATACTCAAACTAAAAAAGTATCACTCAGAGAAATAATGTCAGAAGAAATTGCCTTACAGGAAAAACATAATTTGAAAAGGGAGACCCTTATGTTTGAAAAAGATTGTGCCACTAAACTAAAGGAGAAGCAGCTCTTTAAGATATTTCCAGCCATTAACCAAAATTTTCTGGTGGACATTTTCAAGGACCACAACTATTCATTAGAACACACAGTGCAATTTCTTAACTGTGTTCTTGAAGGGGACCCTGTAAAAACAGTTGTAGCCCAAGAGTTTGTTCACCAAAATGAGAATGTCACATCTCATACTGGCCAGAAGTCTAAAGAGAAAAAGCCAAAGAAATTAAAAGAGACTGAAGAAACACCAAGTGAACTGTCTTTCCAGGACTTTGAGTACCCAGACTATGATGACTACAGAGCAGAGGCTTTCCTTCACCAACAGAAGAGGATGGAGTGCTACAGCAAGGCCAAAGAAGCTTATCGGATAGGGAAAAAAAATGTCGCCACCTTTTATGCCCAGCAGGGTACTCTTCATGAGCAGAAGATGAAAGAAGCCAATCACCTTGCTGCCATAGAGATCTTTGAGAAAGTCAATGCTTCGCTGCTGCCACAGAATGTTTTAGACCTCCATGGGCTGCATGTGGATGAAGCTCTAGAACATTTGATGAGAGTTTTAGAGAAGAAGACTGAAGAATTTAAGCAGAACGGTGGGAAGCCCTATTTGTCTGTGATTACGGGGAGAGGAAACCACAGCCAGGGAGGAGTTGCTCGCATCAAACCAGCTGTCATTAAGTACCTCATAAGCCATAGCTTCAGGTTCTCTGAAATTAAACCAGGGTGCTTGAAAGTCATGCTAAAGTAAAATAAACATCCTTGAATTAGAAGTATGAAGGTTTGTAGGTTAAAATTACTTTTATTTGCAGTAATTCAGTCAATTCTACCCTAAAGATGTGTTTTATTATAAATAATATTCAATTATGAAACAAAAAAATTATGATGTTTTTCAAAATGCAAGTGAGGTTTGATTTTTTACTGAATCAAATGCAAATGTTACCTGTTAAAGATATTACAGAGAAATTTTATTGATTACAAAATATGTAAGAAAATTATCAGCTACAGTTTTAAAGTTTAAAATGCTCTGATTGTTTCTCAGAAAAGGTTACCTTTGTATTAATTGTTGTATGACATTTAGTAATGTCCTAAAAGTCTTTTGTGAGAGGTATTTAAAGTGCTTTGAGACCTGATTCATGCCCCCCAAAGGGTGGTATTAAAAGAGGAAAAAGGACATAGTAGTGGTAGTAAAGAAAAAAAGGAGATCTAACAAAAACACTTGAATATTTTTTATTTTCAAAACTAAACACATAAAATGCTTTTATTTTGCCATATCCTACAGGAAGGAAGACATGCTTTTGCCCTTTCTTCTGCTTTGTATATGACCTTGATCTTTTACCTTTTGTTCTGTTCTTCTGTGTGCATTTTATGGAAAGAAAGTTGGGTCTGAGATTATATTGTAATTTTATACTTTCTATAGACAGAAAGGTTTTCAGAGAAAAAGAAATGGTTAAATATCTTCCAGATGTTGCTGCCTTATCGAAATGCTTCTAGAACTGTCTGTATAAGTCGTATTTCAGACAGTACTAAATACTTATATTTTATTTTTGAGGCATGTAATTTTAAAACTGCAGTAGGTTAAAATTCTATTAAACAAATATAGAAAATATTTTGTTTATAATTGGCCTGGTGTGGTGGCCCACGCCTGTAATCCCAGCACTTTGGGAGGCCGAGGTAGGTGGATCGCCTGAGGTCAGAAGTTCAAGACCAGCCTGGCCAACATGGTGAATCCCCGTCTCTATTAAAAATACAAAAATTAGCTGGGTGTGGTGGCGTGTGCCTGTAATCCCAGCTACTTGGGAGGCTGAGGCAGGAGAACCGCTTAAACCTGGGAGGTGGAGGTTGCAGTGACCCGAGATCGAGATCACACCACTGCACTCAGCCTGGGTGACAGAGCAAGACTCCGTCTCCAAAAAAAAAAAAGAAAAAAAAGAGAAAATATTTTGGTTATAATCATAAGAAGAATCCTTACAATTTAAAATATTTTCACTTTTATTTTGAAAAAGAGCCAACTTTCTCAAAGGAAGCTGTCATTAACTTCTGTTGTTTGGTTAGCTAATAAATTCTGTTAGTATGCAAGTTAAACCTGTGTAAAGGAGGTTATAATGTGGTAAGGTATAATTTTCCAATATGAGACAATGGCTTAAATTTGCCTTTGGAGATGGAGAATATTTTCAACATACATAATTTTAACAAATAGTTTTGTTGCTTTTTGTTAAGCTTAAAAAAAAATTTGGATCAGAAATTATAGGATTGAGCTGGTACCAAAAGAATCCTAAAGTACAGAATGGTTTTCCAAAAGAGCAGACATTTCAATGAAAATAAAACCCCAAAACATTTTTTTTATATATCATGATTGCATGCTTTTAAAATAAGGAGGCTTATCATTGAATTTTAGTTCCATAAAAATGAAAATACATGTTTATTATTTAGAAATGGTTAGTGACTGGTATTGAAGTATTATTCACACTTATGTTTGTAATAATTTATTTAAAGAATGCCAACAGTTTAGCACACTTTTGTAATCTCTAGAACAGTTCTATACATTAAAAATAAACATTAAAAATAAAGCAGTTCCTTTAAACAACTTACTATGAAACTATAATTGTTAATGAAATAAGATATTCCTATGTATACATTAGTATGATTTAAGGGTATGAAAAACAGTGCTAAAATGTGGAGTTAATTGGAATGTGTGCAGCTGCATACTCACTTTCTGTGTTTTTATATTTCCTTACCTAGTTTTAAAAATCATCACTTTTCGGCACTTCAGCTAGACTTATTTCAATATTATAATTATGATTAATGAAGGAGCAGTCAGAAGTAGAGGTGTGGTATTCCGTGGGCAGAAGTCAAATGAAAAAAGCTATATTGTTTACTTGTTTACTATATCAATGTTAATATTATGCCTTATTTTGATAAATCAAATAGTATATCTTAATCATTGTTGATAAATATACAGGCAAAGTTTGAGCATCATATGTATTTTTATGAAGCTGCTTAATTCCAAATTGCCTCCCACCCCACTATCTAGCATAGTTTAAGCAACACATAATTTTGAAAGAAAAGTTTGTAATCCCTCCTTTCTTTTTTTTGCCCATTTCTAAATCCTGTATGCCCGCAGTAAAGATAGTTTGGGGATTTTAAAAGTTTTCTCTATTACCCATTTCTAAATCCTGTATGTCAAAGATAGTTTGGAGATTATAAAAATTTTCATGTATTGGTGTAGGTTGAGTATCCCTAATGAGAAAATTCAAAATCTGAAATGCTTCAAAATCTGAAATTTTTCGAGCACAGACATGATGCTCAAAGGAAATACTCACAGAGCATTTTACATTTGTAGGTTAGCGATACTCAACAAGTAAATATAATGCACATGTTCTAAAATATCCCCCCAAACCCCAGCAATCCAAAACACTTCTGGTCCTAAGCATTTTGAGTAGGGGATACTCACTCAACCTGTATATTTGTGCTAATACATGACTCATTAGAATGATTCTTTGTAAACTTAATATTTTAAAAGTACAGCACTTCTGTAGTATGGAAGGTTTCAGTAATAATTATATTCATTCAGTAGTCTCTTACCATTATCTCCCAGATGGAAAAAGAGGACTAATGTGGAAACCCCAGAGGGTGTCCAGTTGGACCAGGGAGATATTAGACACTTAACAGTATTTTCAGTCTGTCCATCTCTTTATTCCAATGTGAGAAATGGAAGTGTTTTTTTTTTTACGTTTATTGGCTCTTCATATTTCTCTACATTATTTTTAATGTGCAGTTTCTTCAATTGGTTAGTATTTCCATACTATTTGCAACTTTATGGCCTTTAAATATAGGACATATTATATAGCAGAAATTTTGACTTTAAATCCTCTTGAGTAGTATATTTTGAGAAGAAAAGCTATACTGCTCTTCTGGATGGTTTCCATCCTTTATTTAGGTCTTTTCTTTTTGAATTCAAGTGTTTTGTATGCTTAGAAAGTAGACATGTATAATATTGAGATCGGTTATTTCTGAGCTGGAAATTGGAAACTTTGGAAACTCAGGAAATTGCTCTGACAATGTTTTAACTGCTCTCAATTTAAGAAAATGACGAAATGTATAAAAAAGACAAAAATAACGTGTGCTGTTTTTTCCAAGTGCTTTTTCTAAGTGCTTTTCCATTGTGCAATGAGGTGAAGTTTGGTAATTTTTCGGTGTAGTAGTTAAATATTGCTCAATTTTTATTTACATGTAAAGAAAACAGATTTAAATGTTTATGTGGCCAAAAGGTGTCATTTAAAAGGTAAAATAAGTTTATGTAGAATGTATGTTCATGGTGCTTATTTTTAAAATGTAATTCAAGTTTACAGTATTACTTAATGCTTCTTTACAGAATTTAATAGAGAAACAAGGCTAGAACACATCTACATCCTGAAGAGCCGTTTATAACTTCATATTATATGATGACAAAGTTCATTATTTTCCTTAAAGTTGAGCAATTGACTTTTATGGTCCAATGATGAACTTATTATTAATAAATGATTGAGTTAACTGTGAGGCTTCTCATTAAAATACAATATTGCAGCTATCAGTTGGAGAATATATTATAAAATTTTCAGACAGTATATCAGAAAAATGTTTTTATTTGTACTGTATAGAAAATGTAATTTTGCTGTTAACTCTGTACTTTTTAAATTGAAAATGTTTTATAAATTTGCTTTTAAATTTTCTTATGAAGCCATTTGCAAATTACATACTTAATTTAATAAAATACTTTAGCCAC	0.508913	0.705262	0	0	0	2.53306	0	0	0.776712	2.63083	1.99958	4.22474	1.52093
TALONT000279377	ENSG00000113504	SLC12A7	TALONT000279377	coding	GCCCCAGGTGCTGGTGATGCTGAACCTGGACGCGGAGCAGGCCGTGAAGCACCCCCGCCTGCTGTCCTTCACGTCGCAGCTGAAGGCCGGCAAGGGCCTGACCATCGTGGGCTCGGTGCTGGAGGGGACGTACCTGGACAAGCACATGGAGGCTCAGCGGGCCGAGGAGAACATACGGTCCCTAATGAGCACAGAGAAGACCAAGGGCTTCTGCCAGCTGGTGGTCTCGTCCAGCCTGCGGGATGGCATGTCCCACCTGATCCAGTCGGCCGGCCTGGGCGGCCTGAAGCACAACACGGTGCTCATGGCCTGGCCCGCATCCTGGAAGCAGGAGGACAACCCCTTCTCCTGGAAGAACTTTGTGGACACCGTCCGCGACACCACCGCCGCGCACCAGGCTCTGCTGGTGGCCAAGAACGTCGACTCGTTTCCGCAAAACCAGGAGCGCTTCGGCGGGGGCCACATCGACGTGTGGTGGATCGTGCACGACGGCGGCATGCTCATGCTGCTGCCCTTCCTGCTGCGCCAGCACAAGGTGTGGAGGAAGTGCCGGATGCGTATCTTCACCGTGGCCCAGGTGGACGACAACAGCATCCAGATGAAGAAGGACCTGCAGATGTTCTTGTACCACTTGCGCATCAGCGCCGAGGTGGAGGTGGTGGAGATGGTTGAAAACGACATATCTGCTTTCACCTACGAGAGGACACTAATGATGGAGCAGAGGTCGCAGATGCTGAAGCAGATGCAGCTGTCCAAGAACGAGCAGGAGCGAGAGGCCCAGCTGATCCACGACAGGAACACCGCGTCCCACACCGCGGCGGCAGCCAGGACCCAAGCGCCGCCTACGCCAGACAAGGTGCAGATGACCTGGACCAGGGAGAAGCTGATCGCTGAGAAGTACAGGAGCAGAGACACCAGCCTATCTGGTTTCAAAGACCTCTTCAGCATGAAGCCGGACCAGTCCAACGTCAGGCGGATGCACACGGCTGTGAAGCTCAATGGCGTCGTCCTCAACAAGTCCCAGGATGCGCAGCTGGTCCTGCTCAACATGCCAGGTCCTCCCAAAAACCGGCAGGGAGACGAGAACTACATGGAGTTTCTTGAAGTCCTGACCGAGGGGCTGAACAGAGTCCTCCTGGTCAGGGGTGGCGGCCGGGAGGTGATCACCATCTACTCCTAATGCCCAACAGCATCACGGCACTCTGGGACAGGCACGGAGGACGGCGTGGGCAGCCTGGGCCTGGGCTTGGCCCAGGGAAACAGACGGCAGACACACCTGTCCCCCAGTGATGCCGCCCAAGCTGCCCATGGGGCTTCCTACGGAAGTTTCTAGGCCCGTCACCTAGGGCTCTCCTGTTCAGCCTTAACAGGCTCAGCAAATCAGGGCGTGGCTGGACGATTTCCTTGCATCTGAGGGCAGACGCTGCTACCGGAGTGACCTGGACGTGGCCAGATCTTCTCGCAGGTCACAAGAAGCCAGTGAGCCCTTGCCTTGGTTTCTGGAAGTTCTTTTCCTTGGCTGGATTTACCCAGTGGTTAGGTTGCATTTCTACCCCATCCAGAACATTCTTGGAAGAGCACCCGGAGCTGAAGCTGTCCCTGATGATGAAGGTGAAACGTCAGCCCTGGCCATGGCTCCGCTCAGGGCCCCGGTCACCTCCGAGTCACTCTGTTCCTTGACTGTCTTTGTGTTTCTGTACCTCAAGGCACTGAAGCTGGAGGACTCTGTCCATGCCCGTGTCACCCTCGTGTGGGAGCCTCTGGGCTCGGCAGGTCCACATTTCATGAGCTGAGGCGTGGGCCAGGGCCATCTGGAAAGGGAACTCGGCTTTTCCAGAACGTGGTGGATCATCTGTCGGGTGTGTGGTGAACACGTTCAGTTCATCAGGGCCTACGCTCCGGGAAGGGGCCCCCAGCTGTGGCTCTGCCATGCCGGGCTGTGTTTGCAGCTGTCCGAGTCTCCATCCACCTTTAGAAAACCAGCCACTTCTTTTCATAAGCACTGACAGGGCCCAGCCCACAGCCACAGGTGCGATCAGTGCCTCACGCAGGCAAATGCACTGAAACCCAGGGGCACACGCGCGCAGAGTGAACAGTGAGTTCCCCCGACAGCCCACGACAGCCAGGACTGCCCTCCCCACCCCACCCCACCCCAGGAGCACGGCACACAGTTCAGCCTCTGAGCTGGCTCACACGTGCCATCCCCACCCCGGTGCTCCAGGGAAGGAGGACACGGACCCGACGTGGGAGGTCCTCAGGCAGCAGTGGCGCCTGGTGTCAGGTCTGTCTGGCTGAGTCCCGGGCGTCCCCTGCCATGGCCTGTGCCTTGCATGGAGGCGGCGGTGGCACTGAAGAGATAGCTTTCAAGGGCCCAACACTTTGCACTTCGGCTGGCTGTGAGTTTCTGCTTTGTAGGTTGTGGTCACATTTGCAGGCTGCGGGCAGTGGCACCGACTTGGGCCTCCCTTTCTATGTGGCATATTTATTTATTTAAACACCCCAGGGAGTTACGTGGTAACAAGGTTGTCCATAAAGAGGTTGCTTCTATATACTAGAGGCCCCAGATGGCCAGGCCTTGGGCTACGTCTGGCTTGCATGGTCTCCCAAGGGAATCAGCCCCATCAACAAAGTTCAAATCGGGGCAGAGGCTGCACTTGTGCCCCCAGATGTTTCTGAGGAGCCAGACTAGGGCTGGCATTGCTGTAGAGTGACGGCTGCTGCCCAGAGCGTGTCCCAGACATCACAGCGGGGCTCAGCAGTTCCCACAGCCTCTGCCTGCCTTGGCTAAGCATGAGTTAAGCAGCAAAACGCTCCTCCATGTCTGGATGGGGCCGGCAGGTCCTGTGTCCCCTGCACCTGGAGGAGAGCAGGCTAGAGGCACAGCGGCCACATGGTGCTGGCTCTGAACGTTGGTTGGTGGCTGGAAAACAGCCCTGCTTCTGAGGGCCGCTCAGTTCTGCACACGAAACCACCTCCTGAGGGCTCAGCTCTGCCCCCGCCCTGGGCTGCAGCCTCTGCACGCAAGCACCAGGCATCCTTTGTGTTGTCAACTCCGTGTAACCAGTAACTACAGCCATTTACAATTGACTCCGTTTCCTTTTGTAGGTTTCCCTGTCTGTCTGTGTTAGTAGAAAAATAAAATCCTATGAAATCTGA	0.42111	0	0	0	0	0	0	0	0	0	0	0	0
TALONT000279378	ENSG00000078177	N4BP2	TALONT000279378	non_coding	GCGCCGGCGGGAAAGGGCTGCGGACCTGCGGCGCCGCGTTGTGCGTTCGACGACGCGGCACCGGCTTCGACGCCCTCTGCCCGCTCCAGAAGCAGGGAGGTGGAGGTTGCAGTGACCCGAGATCGAGATCACACCACTGCACTCAGCCTGGGTGACAGAGCAAGACTCCGTCTCCAAAAAAAAAAAAGAAAAAAAAGAGAAAATATTTTGGTTATAATCATAAGAAGAATCCTTACAATTTAAAATATTTTCACTTTTATTTTGAAAAAGAGCCAACTTTCTCAAAGGAAGCTGTCATTAACTTCTGTTGTTTGGTTAGCTAATAAATTCTGTTAGTATGCAAGTTAAACCTGTGTAAAGGAGGTTATAATGTGGTAAGGTATAATTTTCCAATATGAGACAATGGCTTAAATTTGCCTTTGGAGATGGAGAATATTTTCAACATACATAATTTTAACAAATAGTTTTGTTGCTTTTTGTTAAGCTTAAAAAAAAATTTGGATCAGAAATTATAGGATTGAGCTGGTACCAAAAGAATCCTAAAGTACAGAATGGTTTTCCAAAAGAGCAGACATTTCAATGAAAATAAAACCCCAAAACATTTTTTTTATATATCATGATTGCATGCTTTTAAAATAAGGAGGCTTATCATTGAATTTTAGTTCCATAAAAATGAAAATACATGTTTATTATTTAGAAATGGTTAGTGACTGGTATTGAAGTATTATTCACACTTATGTTTGTAATAATTTATTTAAAGAATGCCAACAGTTTAGCACACTTTTGTAATCTCTAGAACAGTTCTATACATTAAAAATAAACATTAAAAATAAAGCAGTTCCTTTAAACAACTTACTATGAAACTATAATTGTTAATGAAATAAGATATTCCTATGTATACATTAGTATGATTTAAGGGTATGAAAAACAGTGCTAAAATGTGGAGTTAATTGGAATGTGTGCAGCTGCATACTCACTTTCTGTGTTTTTATATTTCCTTACCTAGTTTTAAAAATCATCACTTTTCGGCACTTCAGCTAGACTTATTTCAATATTATAATTATGATTAATGAAGGAGCAGTCAGAAGTAGAGGTGTGGTATTCCGTGGGCAGAAGTCAAATGAAAAAAGCTATATTGTTTACTTGTTTACTATATCAATGTTAATATTATGCCTTATTTTGATAAATCAAATAGTATATCTTAATCATTGTTGATAAATATACAGGCAAAGTTTGAGCATCATATGTATTTTTATGAAGCTGCTTAATTCCAAATTGCCTCCCACCCCACTATCTAGCATAGTTTAAGCAACACATAATTTTGAAAGAAAAGTTTGTAATCCCTCCTTTCTTTTTTTTGCCCATTTCTAAATCCTGTATGCCCGCAGTAAAGATAGTTTGGGGATTTTAAAAGTTTTCTCTATTACCCATTTCTAAATCCTGTATGTCAAAGATAGTTTGGAGATTATAAAAATTTTCATGTATTGGTGTAGGTTGAGTATCCCTAATGAGAAAATTCAAAATCTGAAATGCTTCAAAATCTGAAATTTTTCGAGCACAGACATGATGCTCAAAGGAAATACTCACAGAGCATTTTACATTTGTAGGTTAGCGATACTCAACAAGTAAATATAATGCACATGTTCTAAAATATCCCCCCAAACCCCAGCAATCCAAAACACTTCTGGTCCTAAGCATTTTGAGTAGGGGATACTCACTCAACCTGTATATTTGTGCTAATACATGACTCATTAGAATGATTCTTTGTAAACTTAATATTTTAAAAGTACAGCACTTCTGTAGTATGGAAGGTTTCAGTAATAATTATATTCATTCAGTAGTCTCTTACCATTATCTCCCAGATGGAAAAAGAGGACTAATGTGGAAACCCCAGAGGGTGTCCAGTTGGACCAGGGAGATATTAGACACTTAACAGTATTTTCAGTCTGTCCATCTCTTTATTCCAATGTGAGAAATGGAAGTGTTTTTTTTTTTACGTTTATTGGCTCTTCATATTTCTCTACATTATTTTTAATGTGCAGTTTCTTCAATTGGTTAGTATTTCCATACTATTTGCAACTTTATGGCCTTTAAATATAGGACATATTATATAGCAGAAATTTTGACTTTAAATCCTCTTGAGTAGTATATTTTGAGAAGAAAAGCTATACTGCTCTTCTGGATGGTTTCCATCCTTTATTTAGGTCTTTTCTTTTTGAATTCAAGTGTTTTGTATGCTTAGAAAGTAGACATGTATAATATTGAGATCGGTTATTTCTGAGCTGGAAATTGGAAACTTTGGAAACTCAGGAAATTGCTCTGACAATGTTTTAACTGCTCTCAATTTAAGAAAATGACGAAATGTATAAAAAAGACAAAAATAACGTGTGCTGTTTTTTCCAAGTGCTTTTTCTAAGTGCTTTTCCATTGTGCAATGAGGTGAAGTTTGGTAATTTTTCGGTGTAGTAGTTAAATATTGCTCAATTTTTATTTACATGTAAAGAAAACAGATTTAAATGTTTATGTGGCCAAAAGGTGTCATTTAAAAGGTAAAATAAGTTTATGTAGAATGTATGTTCATGGTGCTTATTTTTAAAATGTAATTCAAGTTTACAGTATTACTTAATGCTTCTTTACAGAATTTAATAGAGAAACAAGGCTAGAACACATCTACATCCTGAAGAGCCGTTTATAACTTCATATTATATGATGACAAAGTTCATTATTTTCCTTAAAGTTGAGCAATTGACTTTTATGGTCCAATGATGAACTTATTATTAATAAATGATTGAGTTAACTGTGAGGCTTCTCATTAAAATACAATATTGCAGCTATCAGTTGGAGAATATATTATAAAATTTTCAGACAGTATATCAGAAAAATGTTTTTATTTGTACTGTATAGAAAATGTAATTTTGCTGTTAACTCTGTACTTTTTAAATTGAAAATGTTTTATAAATTTGCTTTTAAATTTTCTTATGAAGCCATTTGCAAATTACATACTTAATTTAATAAAATACTTTAGCCACA	0.0807799	0.062532	0	0	0	0	0.081726	0.032671	0	0.034586	0	0	0
TALONT000279379	ENSG00000078618	NRDC	TALONT000279379	coding	AAACACTGGATACTTTGGAAAAGTGGGTGACTGAAATCTTCTCTCAGATACCAAACAATGGGTTACCCAGACCAAACTTTGGCCATTTAACGGATCCATTTGACACACCAGCATTTAACAAACTTTATAGAGTTGTTCCAATCAGAAAAATTCATGCTCTGACCATCACATGGGCACTTCCTCCTCAACAGCAACATTACAGGGTGAAGCCACTTCATTATATATCCTGGCTGGTTGGACATGAAGGCAAAGGCAGCATTCTTTCTTTCCTTAGGAAAAAATGCTGGGCTCTTGCACTGTTTGGTGGAAATGGTGAGACAGGATTTGAGCAAAATTCTACTTATTCAGTGTTCAGCATTTCTATTACATTGACTGATGAGGGTTATGAACATTTTTATGAGGTTGCTTACACTGTCTTTCAGTATTTAAAAATGCTGCAGAAGCTAGGCCCAGAAAAAAGAATTTTTGAAGAGATTCGGAAAATTGAGGATAATGAATTTCATTACCAAGAACAGACAGATCCAGTTGAGTATGTGGAAAACATGTGTGAGAACATGCAGCTGTACCCATTGCAGGACATTCTCACTGGAGATCAGCTTCTTTTTGAATACAAGCCAGAAGTCATTGGTGAAGCCTTGAATCAGCTAGTTCCTCAAAAAGCAAATCTTGTTTTACTGTCTGGTGCTAATGAGGGAAAATGTGACCTCAAGGAGAAATGGTTTGGAACTCAATATAGTATAGAAGATATTGAAAACTCTTGGGCTGAACTGTGGAATAGTAATTTCGAATTAAATCCAGATCTTCATCTTCCAGCTGAAAACAAGTACATAGCCACGGACTTTACGTTGAAGGCTTTCGATTGCCCGGAAACAGAATACCCAGTTAAAATTGTGAATACTCCACAAGGTTGCCTGTGGTATAAGAAAGACAACAAATTCAAAATCCCCAAAGCATATATACGTTTCCATCTAATTTCACCGTTGATACAGAAATCTGCAGCAAATGTGGTCCTCTTTGATATCTTTGTCAATATCCTTACGCATAACCTTGCGGAACCAGCTTATGAAGCAGATGTGGCACAGCTGGAGTATAAACTGGTAGCTGGAGAACATGGTTTAATTATTCGAGTGAAAGGATTTAACCACAAACTACCTCTACTGTTTCAGCTCATTATTGACTACTTAGCTGAGTTCAATTCCACACCAGCTGTCTTTACAATGATAACTGAGCAGTTGAAGAAGACCTACTTTAACATCCTCATCAAGCCCGAGACTTTGGCCAAAGATGTACGGCTTTTAATCTTGGAATATGCCCGTTGGTCTATGATTGACAAGTACCAGGCTTTGATGGACGGCCTTTCCCTTGAGTCTCTGCTGAGCTTCGTCAAAGAATTCAAATCCCAGCTCTTTGTGGAGGGCCTGGTACAAGGGAATGTCACAAGCACAGAATCTATGGATTTCCTGAAATATGTTGTTGACAAACTAAACTTCAAGCCTCTGGAGCAGGAGATGCCTGTGCAGTTCCAGGTGGTAGAGCTGCCCAGTGGCCACCATCTATGCAAAGTGAAAGCTCTGAACAAGGGTGATGCCAACTCTGAAGTCACTGTGTACTACCAGTCAGGTACCAGGAGTCTAAGAGAATATACGCTTATGGAGCTGCTTGTGATGCACATGGAAGAACCTTGTTTTGACTTCCTTCGAACCAAGCAGACCCTTGGGTACCATGTCTACCCTACCTGTAGGAACACATCCGGGATTCTAGGATTTTCTGTCACTGTGGGGACTCAGGCAACCAAATACAATTCTGAAGTTGTTGATAAGAAGATAGAAGAGTTTCTTTCTAGCTTTGAGGAGAAGATTGAGAACCTCACTGAAGAGGCATTCAACACCCAGGTCACAGCTCTCATCAAGCTGAAGGAGTGTGAGGATACCCACCTTGGGGAGGAGGTGGATAGGAACTGGAATGAAGTGGTTACACAGCAGTACCTCTTTGACCGCCTTGCCCACGAGATTGAAGCACTGAAGTCATTCTCAAAATCAGACCTGGTCAACTGGTTCAAGGCCCATAGAGGGCCAGGAAGTAAAATGCTCAGCGTTCATGTTGTTGGATATGGGAAGTATGAACTGGAAGAGGATGGTACCCCTTCTAGTGAGGATTCAAATTCTTCTTGTGAAGTGATGCAGCTGACCTACCTGCCAACCTCTCCTCTGCTGGCAGATTGTATCATCCCCATTACTGATATCAGGGCTTTCACAACAACACTCAACCTTCTCCCCTACCATAAAATAGTCAAATAAATAAACTGCAGTCACGTTGGCCTG	0.660638	0	0	0	0	0	0	0	0	0	0	0	0
TALONT000279380	ENSG00000143995	MEIS1	TALONT000279380	coding	GAGACATGCCCGTTTCACCTTCTACCCTCGGGAGAATGCTTCTCTTTCTCTCTTTCTTTCTTCTTTCCTTCTTGCCAAAGGAGCCTGAATTTCTAAACTAGTTGATAGGGACACAAGTTAGGGCAAGATCATTCATCCCAGACGAGTCTCGCTGAGAATTCTGTATTTTTTACTTAAAGCTTTAATTTTAAAATAAGAAAAACTCAGCTTTATAGATGCAAGGCCACCGAATTCCGGGTGGAAGGACCCAGCTGTATTGACCTTATATAAGCTCGGTGCCTTGCCGTTCTCCCATTTGCCCGCCTGGCCTCCTGAACCTTCTTTCTCTCCTGTTTGTCATGCAGTACGACGATCTACCCCATTACGGGGGCATGGATGGAGTAGGCATCCCCTCCACGATGTATGGGGACCCGCATGCAGCCAGGTCCATGCAGCCGGTCCACCACCTGAACCACGGGCCTCCTCTGCACTCGCATCAGTACCCGCACACAGCTCATACCAACGCCATGGCCCCCAGCATGGGCTCCTCTGTCAATGACGCTTTAAAGAGAGATAAAGATGCCATTTATGGACACCCCCTCTTCCCTCTCTTAGCACTGATTTTTGAGAAATGTGAATTAGCTACTTGTACCCCCCGCGAGCCGGGGGTGGCGGGCGGGGACGTCTGCTCGTCAGAGTCATTCAATGAAGATATAGCCGTGTTCGCCAAACAGATTCGCGCAGAAAAACCTCTATTTTCTTCTAATCCAGAACTGGATAACTTGATGATTCAAGCCATACAAGTATTAAGGTTTCATCTATTGGAATTAGAGAAGGTACACGAATTATGTGACAATTTCTGCCACCGGTATATTAGCTGTTTGAAAGGGAAAATGCCTATCGATTTGGTGATAGACGATAGAGAAGGAGGATCAAAATCAGACAGTGAAGATATAACAAGATCAGCAAATCTAACTGACCAGCCCTCTTGGAACAGAGATCATGATGACACGGCATCTACTCGTTCAGGAGGAACCCCAGGCCCTTCCAGCGGTGGCCACACGTCACACAGTGGGGACAACAGCAGTGAGCAAGGTGATGGCTTGGACAACAGTGTAGCTTCCCCCAGCACAGGTGACGATGATGACCCTGATAAGGACAAAAAGCGTCACAAAAAGCGTGGCATCTTTCCCAAAGTAGCCACAAATATCATGAGGGCGTGGCTGTTCCAGCATCTAACACACCCTTACCCTTCTGAAGAACAGAAAAAGCAGTTGGCACAAGACACGGGACTCACCATCCTTCAAGTGAACAATTGGTTTATTAATGCCCGGAGAAGAATAGTGCAGCCCATGATAGACCAGTCCAACCGAGCAGTAAGTCAAGGAACACCTTATAATCCTGATGGACAGCCCATGGGAGGTTTCGTAATGGACGGTCAGCAACATATGGGAATTAGAGCACCAGGACCTATGAGTGGAATGGGCATGAATATGGGCATGGAGGGGCAGTGGCACTACATGTAACCTTCATCTAGTTAACCAATCGCAAAGCAAGGGGGAAGGCTGCAAAGTATGCCAGGGGAGTATGTAGCCCGGGGTGGTCCAATGGGTGTGAGTATGGGACAGCCAAGTTATACCCAACCCCAGATGCCCCCCCATCCTGCTCAGCTGCGTCATGGGCCCCCCATGCATACGTACATTCCTGGACACCCTCACCACCCAACAGTGATGATGCATGGAGGACCGCCCCACCCTGGAATGCCAATGTCAGCATCAAGCCCCACAGTTCTTAATACAGGAGACCCAACAATGAGTGGACAAGTCATGGACATTCATGCTCAGTAGCTTAAGGGAATATGCATTGTCTGCAATGGTGACTGATTTCAAATCATGTTTTTTCTGCAATGACTGTGGAGTTCCATTCTTGGCATCTACTCTGGACCAAGGAGCATCCCTAATTCTTCATAGGGACCTTTAAAAAGCAGGAAATACCAACTGAAGTCAATTTGGGGGACATGCTAAATAACTATATAAGACATTAAGAGAACAAAGAGTGAAATATTGTAAATGCTATTATACTGTTATCCATATTACGTTGTTTCTTATAGATTTTTTAAAAAAAATGTGAAATTTTTCCACACTATGTGTGTTGTTTCCATAGCTCTTCACTTCCTCCAGAAGCCTCCTTACATTAAAAAGCCTTACAGTTATCCTGCAAGGGACAGGAAGGTCTGATTTGCAGGATTTTTAGAGCATTAAAATAACTATCAGGCAGAAGAATCTTTCTTCTCGCCTAGGATTTCAGCCATGCGCGCGCTCTCTCTCTTTCTCTCTCTTTTCCTCTCTCTCCCTCTTTCTAGCCTGGGGCTTGAATTTGCATGTCTAATTCATTTACTCACCATATTTGAATTGGCCTGAACAGATGTAAATCGGGAAGGATGGGAAAAACTGCAGTCATCAACAATGATTAATCAGCTGTTGCAGGCAGTGTCTTAAGGAGACTGGTAGGAGGAGGCATGGAAACCAAAAGGCCGTGTGTTTAGAAGCCTAATTGTCACATCAAGCATCATTGTCCCCATGCAACAACCACCACCTTATACATCACTTCCTGTTTTAAGCAGCTCTAAAACATAGACTGAAGATTTATTTTTAATATGTTGACTTTATTTCTGAGCAAAGCATCGGTCATGTGTGTATTTTTTCATAGTCCCACCTTGGAGCATTTATGTAGACATTGTAAATAAATTTTGTGCAAAAAGGACTGGAAAAATGAACTGTATTATTGCAATTTTTTTTTGTAAAAGTAGCAGTTTGGTATGAGTTGGCATGCATACAAGATTTACTAAGTGGGATAAGCTAATTATACTTTTTGTTGTGGATAAACAAATGCTTGTTGATAGCCTTTTTCTATCAAGAAACCAAGGAGCTAATTATTAATAACAATCATTGCACACTGAGTCTTAGCGTTTCTGATGGAAACAGTTTGGATTGTATAATAACGCCAAGCCCAGTTGTAGTCGTTTGAGTGCAGTAATGAAATCTGAATCTAAAATAAAAACAAGATTATTTTTGTCA	0.387612	2.64863	2.91498	3.50745	3.77939	3.24467	3.10347	9.78185	3.88746	4.20205	10.782	8.69938	9.97247
TALONT000279381	ENSG00000112685	EXOC2	TALONT000279381	coding	GCTTGACCATTTGTGGACATAATTGCCTCCTGACGGCAGAATGGATGTCTGCAAGTAAAATAGTATGTCGAGTGGGACAAGCCAAAAATGACAAAGGAGACATTATTGTCACCACTAAGTCAGGTGGCAGAGGAACCTCAACAGTCTCTTTCAAGCTACTCAAACCTGAGAAAATAGAAGTAAATTTTCGCAGAAGGACTTAGAAATGCTATTCCATGGAATGAGTGCTGATTTTACAAGTGAGAATTTCTCAGCAGCCTGGTATCTTATAGAGAATCACTCAAACACCAGTTTTGAGCAGCTCAAAATGGCAGTCACCAACCTAAAGAGACAGGCTAACAAGAAGAGTGAGGGCAGCCTGGCCTATGTGAAAGGCGGTCTCAGTACATTCTTCGAAGCACAGGATGCCCTCTCAGCCATCCATCAAAAACTAGAAGCAGATGGAACGGAAAAAGTAGAAGGATCCATGACGCAGAAACTGGAGAATGTTCTGAACAGAGCAAGTAATACTGCAGACACATTGTTTCAAGAAGTATTAGGTCGGAAAGACAAGGCAGATTCCACTAGAAATGCACTCAATGTGCTTCAGCGATTTAAGTTTCTTTTCAACCTTCCTCTAAATATTGAAAGGAATATTCAAAAGGGTGATTATGATGTGGTTATTAATGATTATGAAAAGGCCAAGTCACTTTTTGGGAAAACGGAGGTGCAAGTTTTCAAGAAATATTATGCTGAAGTAGAAACAAGGATTGAAGCTTTAAGAGAATTACTTCTGGATAAATTGCTTGAGACACCATCAACTTTACATGACCAAAAACGTTACATAAGGTACCTGTCTGACCTTCATGCGTCTGGTGACCCTGCTTGGCAATGCATTGGAGCCCAACACAAGTGGATCCTTCAGCTCATGCACAGTTGCAAAGAGGGCTACGTGAAAGATCTGAAAGGTAACCCAGGCCTGCACAGTCCCATGTTGGATCTTGATAATGATACACGTCCCTCAGTGTTGGGCCATCTCAGTCAGACAGCGTCCCTGAAGAGGGGCAGCAGCTTTCAGTCTGGTCGAGACGACACGTGGAGATACAAAACTCCCCACAGGGTGGCCTTTGTTGAAAAATTGACAAAACTCGTCTTGAGCCAGCTGCCTAACTTCTGGAAACTCTGGATCTCCTACGTTAATGGAAGCCTCTTCAGTGAGACTGCTGAGAAGTCAGGCCAGATTGAAAGATCAAAGAATGTAAGGCAAAGACAAAATGATTTTAAGAAAATGATTCAGGAAGTAATGCACTCCCTGGTGAAGCTTACCCGCGGAGCCCTGCTTCCCCTCAGCATCCGGGATGGGGAAGCCAAGCAGTACGGAGGCTGGGAGGTGAAGTGCGAGCTCTCCGGACAGTGGCTCGCTCACGCCATCCAGACTGTAAGACTTACTCATGAATCGTTGACTGCCCTTGAAATTCCTAATGACCTGTTACAGACTATCCAGGATCTCATCTTGGATCTCCGAGTACGTTGCGTAATGGCCACGTTGCAGCACACGGCGGAAGAAATAAAGAGATTAGCTGAAAAAGAAGACTGGATTGTTGACAATGAAGGACTGACTTCTCTACCATGTCAGTTTGAACAGTGCATCGTGTGTTCTCTGCAGTCACTGAAGGGGGTTCTGGAGTGCAAGCCGGGAGAGGCCAGTGTCTTCCAACAACCTAAAACACAGGAGGAGGTTTGCCAGCTAAGCATCAATATAATGCAGGTTTTTATATACTGTCTGGAACAGTTGAGCACCAAGCCTGATGCAGATATAGATACTACACATCTCTCTGTTGATGTTTCTTCCCCTGACTTGTTTGGAAGTATCCATGAAGACTTCAGCTTGACCTCAGAACAGCGCCTTTTGATAGTCCTAAGTAATTGCTGCTATCTAGAACGTCACACCTTCCTAAATATCGCAGAACATTTTGAAAAGCACAACTTCCAGGGAATAGAAAAAATCACACAGGTTAGCATGGCCTCATTGAAAGAACTAGATCAAAGACTCTTTGAAAATTACATCGAGTTGAAAGCAGATCCCATCGTTGGCTCCTTAGAACCTGGAATTTATGCAGGATATTTTGATTGGAAGGACTGCCTGCCTCCAACAGGTGTCAGAAACTATTTAAAAGAAGCACTGGTGAATATAATTGCCGTGCATGCAGAGGTGTTCACCATTTCCAAAGAACTGGTCCCTCGGGTACTATCCAAGGTGATAGAAGCAGTTTCTGAAGAGCTCAGTCGACTGATGCAGTGTGTTTCATCCTTCAGCAAAAATGGAGCTTTACAGGCGAGACTTGAAATCTGTGCTTTGAGGGACACTGTGGCTGTTTACCTGACACCCGAAAGCAAGTCAAGTTTTAAGCAGGCTTTGGAAGCCCTGCCCCAGCTTTCCAGTGGAGCAGATAAAAAGTTACTGGAAGAGCTCCTGAACAAGTTCAAGAGTAGCATGCACTTGCAGCTCACCTGTTTCCAAGCAGCTTCTTCAACCATGATGAAAACATAAATATCTGCCACATAAAAGAAGTCCAGGAAAATAACACGTAATAAGACTGTTCACTCTCTAAGTACCCTAAAGGTATTTGGTGTATTAAACATTGGGTTTGCCATTTTTCTCTTTTTTCTTCCTCTGACTTCGAAAATTGTTGGTATACATTTCAACCAAAATGACCTCATTTGAAATGCCCAGGAAGTATTTGTTTTGCCATTCTTACTAGATCAGATCCTGTATGACTTTAAAATACATTTTAAAATATATTTTGCATCTCAGCAGAAGGTTGAGTGCTGCAGGAAGAGCTGCTTCTGCAGGGAGTTTTCTGGAATGGCGTGGCACATATTGAAGCATTTCTCAGTGTCCCGTTCACGGAAGCGCAGGCAGCTCCCACGACACACGGAGAGACTGACTGATACGAGATTTGGAAAGCTATGTAGACATCTTTGGAGCTCTTACTGTCCTAAACTGTACAGCTGTGCTTAAAACCCTCATTTCATATAAATGGCCTTAAGTTTTCTAATTCAAGCGGGTTTTTGGAAAAATTTATGGTCTCCATTAAAATACATATTACAACTGGGGTAGATTATTTGTGGTCCAGGTGTCTGTGATTTAACTTTGCGTTTTGCTATCTGATTTTTATTTTTCACAGGGCTAAGCATGAGCTTTCATTCTCACTCACTCTTAATTTGTCGTGCGTCACTACACATGCACGTGTTGCAGTCCCTGAGGCCCTGTGTGTTATCTGTGATGGAGTGTGAATGTGTAACGGGCACTGTGTTACACTCTGAGGTGTTGGCGGGGCGGTCGCAGACTTCAGGGTCCCCTAACGGAAAGGCCAGGCTCCGCGTGGACGGCCAACTCCCTGCCCGCTCCTTCAGCAGGTGACTGTCTCTGCCACTTCTTACCTGCTGAAGGATCTTGCTCAGTAGCTGGAACAATGCTGCTGTCACACAGTCTCTTCTCTGAAACTTCAGGATGCTCCTTGGTCACCAGGCAATGGGAGCTGTAGACCAGCCGCATGCACTTGCCCCACATTCACTGCTGACTGGCTTCACTGGAATAGGTTCAGGTCACCGGGACTTCTCTCAGAGTCAGCGGCCCACCCAACTCCCTCATACCGTCGCATCTGAAAATTTTCAGAGAGGAATTCTCTTTGTAGTCGGCTTGTCAGGGTTTTCAAGTTTTTCTATGGTTATTTTTAAATCTCTTTTTTTAAATGCTAAAATTAATGTCCTCATTAATGCAAGTAATTTTAGAGCACAGTGTAGCCATGTACAGTTTCCATTATTTAAAATAAATAAATGTGTTGGTTCATTTGGTGTATGGGGGGACATCATGGTAACTGGAAATGAAAGTTTAATCTTTCACAAATGTGCTTGATAAAGCTGTTAAGAATTGTCTTTCCTAAGTATGTTAACTGTTGTATCTAACTCAACTGTGAGCTAAGTTTAAAAACTGCAATCATGAATGTTTGTGATATTTTAAATATCTACTACAGCACATTCAGCCAATAAAGAATCTGCCTTTAA	0.473394	0	0	0.044378	0.170541	0.279327	0	0	0.05439	0	0	0.155387	0.140418
TALONT000279382	ENSG00000108829	LRRC59	TALONT000279382	coding	CGGCACCGGTGGGAGCTAGGCGCGAGGCTCGGAGTGCGGCCAGCGGGCGGAGGCGGTCTCGCATCGGCGGCGACGGAGGGCTCAGGCGTCGTCGTTTGGGTGGGGGGCCGCTGAACTGACAAGCGACATTTCAGCTCCTTTCACCCGCCGGAACCCCGGAGCCGGGGCCCGCTCAGCCGGCGTTACCATGACCAAGGCCGGTAGCAAGGGCGGGAACCTCCGCGACAAGCTGGACGGCAACGAACTGGACCTGAGCCTCAGCGACCTGAATGAGGTCCCGGTGAAGGAGCTGGCTGCCCTTCCAAAGGCCACCATCCTGGATCTGTCTTGTAATAAACTGACTACTCTACCGAACCTGAAGTGGTTGGACCTGAAGGATAACCCCCTGGATCCTGTCCTGGCCAAGGTGGCAGGTGACTGCTTGGATGAGAAGCAGTGTAAGCAGTGTGCAAACAAGGTGTTACAGCACATGAAGGCCGTGCAGGCAGATCAGGAGCGGGAGAGGCAGCGGCGGCTGGAAGTAGAACGTGAGGCAGAGAAGAAGCGTGAGGCTAAGCAGCGAGCTAAGGAAGCTCAGGAGCGGGAACTGCGGAAGCGGGAGAAGGCGGAAGAGAAGGAGCGCCGGAGAAAGGAGTATGATGCCCTCAAAGCAGCCAAGCGGGAGCAGGAGAAGAAACCTAAGAAGGAAGCAAATCAGGCCCCGAAATCTAAGTCTGGCTCCCGTCCCCGCAAGCCACCACCCCGGAAGCACACTCGTTCCTGGGCTGTGCTGAAGCTGCTGCTGCTGCTGCTGCTATTTGGTGTGGCGGGAGGGCTGGTTGCTTGTCGGGTGACAGAGCTGCAGCAGCAGCCCCTCTGCACCAGCGTGAACACCATCTATGACAATGCGGTCCAGGGTCTACGCCGCCATGAGATCCTCCAGTGGGTCCTCCAGACCGACTCTCAGCAGTGAGCTTGTCCCCAGCACCTGCTGCCTCCCAGCCTTGGAGTTTGGATTCCTATGGAATTGGGTTCTGCTGGACACAACCTCTTTTTAGCATCAGACCTACCTGCCATCATCAAATGGCTGCAGATTGGTACATGAGACCTCCTCTTTGTAGGACTTCTTCATTCCTTAGTCAGGGTTCCCTGAAGGAATGAGGAGAAATGGGAGGTGGCGGGGGGGCGTGGGGGGCAGTTACCTGCATGCCTAAAGGAGTAGGCTTGGGGGTGGGGAGAGAGAAAACATAGCCTTTTCTAGTTGTTATATAAAGCTGTGTAAAGGCAAGGCTCGTTTCTACTAAATGGTCAGCTGTCACTACATTTATACTTTTGTATGCCACAAACCCTTTCATTCCTCCCTGGGAATCAGGGTAGATCAGGAGGAACTGGGGGGGACTAGAACACCACGCTCAGTAAATCCAGTCTAAACTGGGAGGTAGGGGTATTCCTGTTTTCTTTAGGACCTCAGAGATGTAAGCATTTTAGCAGCCACACAAAATCTCTGGCTATGAAAGGGACTTCATGACCATCCAGTCCAATATAACACTTGCAGACAGAGAAACTGAGGTCTTCCATGACTTGCCTAGTCTCCCAGCTAGTTTGAGGCAAAACTGGATTCCCACTCTGGTATTCTTTCTTCCCTTTACATCATTTTCCCTCCTTTATAATGTCCTGAGAGACCAGAACTCACACCAGAATCGATTATTCCTCAGGTGAAGCATAGACTCTTTCATGGTAGACAGATTTCACGACTCAGAGATAGAAATCTCTTGCTATCATCAGGTCACGGGCAGCTCCTGTGGAGTCCTGCCCAACTTATGTGGCTTCCATAAAATGGCAACAGTCCAGGCTCCTTGCCTAATTTTAGAGCATTAACTCCCTAATTGCCAGTAAGCAAGGAGGTGGATCTCTGCAAACCTACACTGTCTATGACAGCTCTAGTTGTACTTGGTGTGACTAAATACCTCAAAGGCAACCTGCTTCTGCAGGTTTTGAAGTGTCAGCTTCATAAGACACTGAGGTTTAGAATTGTTTGATTCTAGACCATAACTGAAGGGCATAAATGGAAACAGGATATGAAGGGAAACAAGTAGCATCATGGAGCTGAAAAGTGGTGCATCACCCAATGGCTAGCACAAACAAGGATCACACTGTCCATTCTCTTGTCTGCTAAATTAAGCATTTTCTTGCCTCCTTTGCTTCATCTTTTCACAACAGCTGGATAGAGGGATCAGAAATGACTGTGTCATGGTGCTCATTCACTGCAAACTCCCAGTTGCAAGCTCCTTGGCTCCCCCGGAGGGAGCAAGAATCTCATAGTTCAGAGACACAGAGGGCCTTTTAGCCCTAATGACCTTTTGGATGGGACTGCAACTCATGACTATCCTGATATTGGAAGAAAGGACTTTGTTAATCTTCTCCCCCATAGCTCTGCTGCGTAGGTCTACATCTTACTCAGAATCACTACACATTCCTTTAGTCTTCCTCCAAGCTCCAGAGCCATTGGTACAAATGCTTTATTGAAACTAAATACATAATACACACAATGAGATGAAGACAATATAGAAGTCCGCATAGTCATCATAATCCCGTTCCTTGGCCGGTTGAGGCAGCTCAGTGGCTGAGCCCAGTCAAGCCAACCCGCAGCTTCACTCACGACTTCAAGATTTGATGCTAATTCTTTTGGATTTCTACAGTTATTAAATAAGTGTCTGAGTGGA	0.291284	0	0	0	0	0	0	0	0	0	0.093197	0.121472	0
TALONT000279383	ENSG00000173473	SMARCC1	TALONT000279383	coding	GCGCGCGGGGGTGCGCGCGGGAACGACCGGGAAACACCGCGAGGGCCGGGGTGGGCCAGGCTGTGGGGACGACGGGCTGCGACGATGGCCGCAGCGGCGGGCGGCGGCGGGCCGGGGACAGCGGTAGGCGCCACGGGCTCGGGGATTGCGGCGGCAGCCGCAGGCCTAGCTGTTTATCGACGGAAGGATGGGGGCCCGGCCACCAAGTTTTGGGAGAGCCCGGAGACGGTGTCCCAGCTGGATTCGGTGCGGGTCTGGCTGGGCAAGCACTACAAGAAGTATGTTCATGCGGATGCTCCTACCAATAAAACACTGGCTGGGCTGGTGGTGCAGCTTCTTCAGTTCCAGGAAGATGCCTTTGGGAAGCATGTCACCAACCCGGCCTTCACCAAACTCCCTGCAAAGTGTTTCATGGATTTCAAAGCTGGAGGCGCCTTATGTCACATTCTTGGGGCTGCTTACAAGTATAAAAATGAACAGGGATGGCGGAGGTTTGACCTACAGAACCCATCTCGAATGGATCGTAATGTGGAAATGTTTATGAACATTGAAAAAACATTGGTGCAGAACAATTGTTTGACCAGACCCAACATCTACCTCATTCCAGACATTGATCTGAAGTTGGCTAACAAATTGAAAGATATCATCAAACGACATCAGGGAACATTTACGGATGAGAAGTCAAAAGCTTCCCACCACATTTACCCATATTCTTCCTCACAAGACGATGAAGAATGGTTGAGACCGGTGATGAGAAAAGAGAAGCAAGTGTTAGTGCATTGGGGCTTTTACCCAGACAGCTATGATACTTGGGTCCATAGTAATGATGTTGATGCTGAAATTGAAGATCCACCAATTCCAGAAAAACCATGGAAGGTTCATGTGAAATGGATTTTGGACACTGATATTTTCAATGAATGGATGAATGAGGAGGATTATGAGGTGGATGAAAATAGGAAGCCTGTGAGTTTTCGTCAGCGGATTTCAACCAAGAATGAAGAGCCAGTCAGAAGTCCAGAAAGAAGAGATAGAAAAGCATCAGCTAATGCTCGAAAGAGGAAACATTCGCCTTCGCCTCCCCCTCCGACACCAACAGAATCACGGAAGAAGAGTGGGAAGAAAGGCCAAGCTAGCCTTTATGGGAAGCGCAGAAGTCAGAAAGAGGAAGATGAGCAAGAAGATCTAACCAAGGATATGGAAGACCCAACACCTGTACCCAATATAGAAGAAGTAGTACTTCCCAAAAATGTGAACCTAAAGAAAGATAGTGAAAATACACCTGTTAAAGGAGGAACTGTAGCGGATCTAGATGAGCAGGATGAAGAAACAGTCACAGCAGGAGGAAAGGAAGATGAAGATCCTGCCAAAGGTGATCAGAGTCGATCAGTTGACCTTGGGGAAGATAATGTGACAGAGCAGACCAATCACATTATTATTCCTAGTTATGCATCATGGTTTGATTATAACTGTATTCATGTGATTGAACGGCGTGCTCTTCCTGAGTTCTTCAATGGAAAAAACAAATCCAAGACTCCAGAAATATACTTGGCATATCGAAATTTTATGATTGACACGTATCGTCTAAACCCCCAAGAGTATTTAACTAGCACTGCTTGTCGGAGGAACTTGACTGGAGATGTGTGTGCTGTGATGAGGGTCCATGCCTTTTTAGAGCAGTGGGGACTCGTTAATTACCAAGTTGACCCGGAAAGTAGACCCATGGCAATGGGACCTCCTCCTACTCCTCATTTTAATGTATTAGCTGATACCCCCTCTGGGCTTGTGCCTCTGCATCTTCGATCACCTCAGGTTCCTGCTGCTCAACAGATGCTAAATTTTCCTGAGAAAAACAAGGAAAAACCAGTTGATTTGCAGAACTTTGGTCTCCGTACTGACATTTACTCCAAGAAAACATTAGCAAAGAGTAAAGGTGCTAGTGCTGGAAGAGAATGGACTGAACAGGAGACCCTTCTACTCCTGGAGGCCCTGGAGATGTACAAGGATGATTGGAACAAAGTGTCGGAACATGTTGGAAGTCGTACTCAGGATGAATGCATCCTCCACTTTTTGAGACTTCCCATTGAGGACCCATACCTTGAGAATTCAGATGCTTCCCTTGGGCCTTTGGCCTACCAGCCTGTCCCCTTCAGTCAGTCAGGAAATCCAGTTATGAGTACTGTTGCTTTTTTGGCATCTGTGGTGGACCCTCGCGTGGCATCTGCTGCAGCAAAAGCGGCTTTGGAGGAGTTTTCTCGGGTCCGGGAGGAGGTACCACTGGAATTGGTTGAAGCTCATGTCAAGAAAGTACAAGAAGCAGCACGAGCCTCTGGGAAAGTGGATCCCACCTACGGTCTGGAGAGCAGCTGCATTGCAGGCACAGGGCCCGATGAGCCAGAGAAGCTTGAAGGAGCTGAAGAGGAAAAAATGGAAGCCGACCCTGATGGTCAGCAGCCTGAAAAGGCAGAAAATAAAGTGGAAAATGAAACGGATGAAGGTGATAAAGCACAAGATGGAGAAAATGAAAAAAATAGTGAAAAGGAACAGGATAGTGAAGTGAGTGAGGATACCAAATCAGAAGAAAAGGAGACTGAAGAGAACAAAGAACTCACTGATACATGTAAAGAAAGAGAAAGTGATACTGGGAAGAAGAAAGTAGAACATGAAATTTCCGAAGGAAATGTTGCCACAGCCGCAGCAGCTGCTCTTGCCTCAGCGGCTACCAAAGCCAAG	0.229572	1.87581	8.46736	3.80373	22.3681	31.3735	33.8156	38.438	13.174	53.6028	0	0	0
TALONT000279384	ENSG00000113504	SLC12A7	TALONT000279384	coding	AGTCCCGTGGCGTCGGCGGGAGCGGCGCAGCGCGGGCCGGGCCGGGACGGGGACTGTCGGCTGCAGGCGGCCATGCCCACCAACTTCACCGTGGTGCCCGTGGAGGCTCACGCCGACGGCGGCGGGGACGAGACTGCCGAGCGGACGGAGGCTCCGGGCACCCCCGAGGGCCCCGAGCCCGAGCGCCCCAGCCCGGGAGATGGAAATCCAAGAGAAAACAGCCCATTCCTCAACAATGTCGAGGTGGAACAAGAGAGCTTCTTTGAAGGGAAGAACATGGCACTTTTCGAGGAGGAGATGGACAGTAACCCCATGGTGTCCTCGCTGCTCAACAAGCTGGCCAACTACACCAACCTGAGCCAGGGCGTGGTGGAGCACGAGGAGGACGAGGAGAGCCGGCGGCGGGAGGCCAAGGCTCCGCGCATGGGCACCTTCATCGGCGTCTACCTGCCGTGCCTGCAGAACATCCTGGGCGTCATCCTCTTCCTGCGCCTGACGTGGATCGTGGGGGTGGCTGGTGTCCTGGAGTCCTTCCTCATCGTGGCCATGTGCTGCACATGTACAATGCTGACCGCCATTTCCATGAGTGCGATCGCTACCAACGGTGTGGTCCCAGCTGGCGGGTCCTACTACATGATATCGCGCTCGCTGGGACCCGAGTTTGGAGGCGCTGTCGGCCTCTGCTTCTACCTGGGCACGACGTTTGCAGGGGCCATGTATATTTTGGGGACCATCGAGATTTTTCTGACGTACATCTCCCCGGGTGCGGCCATCTTCCAGGCGGAGGCTGCAGGTGGCGAGGCGGCCGCCATGCTGCACAACATGCGTGTGTACGGCACGTGCACGCTCGTGCTCATGGCCCTGGTGGTCTTCGTGGGCGTCAAGTATGTCAACAAGCTGGCGCTGGTCTTCCTGGCCTGCGTCGTGCTGTCCATCCTGGCCATCTATGCCGGCGTCATCAAGTCTGCCTTCGACCCCCCGGACATCCCGGTCTGCCTCCTGGGGAACCGCACGCTGTCACGGCGCAGCTTCGATGCCTGCGTCAAGGCCTACGGCATCCACAACAACTCAGCCACCTCCGCGCTCTGGGGCCTCTTCTGCAACGGCTCCCAGCCCAGCGCCGCCTGTGACGAGTACTTCATCCAGAACAACGTCACCGAAATCCAGGGCATCCCGGGCGCGGCCAGTGGTGTCTTCCTGGAGAACCTGTGGAGTACGTACGCGCACGCGGGGGCGTTTGTGGAGAAGAAAGGTGTGCCCTCGGTGCCCGTGGCAGAGGAGAGCCGTGCCAGCGCACTGCCCTACGTGCTCACCGACATCGCGGCCTCCTTCACCCTGCTGGTTGGCATCTACTTCCCTTCCGTGACCGGTATCATGGCGGGTTCAAACCGGTCCGGGGACCTCAAGGATGCACAGAAGTCCATCCCCACGGGGACCATCCTGGCCATAGTGACGACGTCTTTCATCTATCTCTCCTGCATTGTGCTGTTTGGGGCCTGCATTGAAGGCGTGGTCTTACGAGATAAGTTCGGGGAGGCCCTGCAGGGGAACCTGGTCATCGGCATGCTGGCCTGGCCCTCCCCCTGGGTCATCGTCATCGGCTCCTTCTTCTCCACCTGCGGTGCCGGCCTGCAGAGCCTCACGGGGGCACCGCGCCTACTGCAGGCCATTGCCCGTGACGGCATCGTCCCCTTCCTGCAGGTGTTTGGCCACGGGAAGGCCAACGGGGAGCCCACGTGGGCGCTGCTGCTGACAGTCCTCATCTGCGAGACTGGCATCCTCATCGCCTCTCTGGACAGCGTGGCCCCGATCCTCTCCATGTTCTTCCTCATGTGCTACCTGTTCGTGAACCTGGCCTGCGCCGTGCAGACCCTGCTACGTACCCCCAACTGGCGTCCACGCTTCAAGTTCTACCACTGGACCCTGTCCTTTCTGGGTATGAGCCTGTGCCTGGCGCTGATGTTCATCTGCTCCTGGTACTACGCGCTGTCCGCCATGCTCATCGCTGGCTGCATCTACAAGTACATCGAGTACCGCGGGGCCGAGAAGGAGTGGGGCGATGGCATCCGTGGCCTATCCCTGAACGCCGCCCGCTACGCCCTGCTGCGCGTGGAGCACGGTCCCCCCCACACCAAGAACTGGAGGCCCCAGGTGCTGGTGATGCTGAACCTGGACGCGGAGCAGGCCGTGAAGCACCCCCGCCTGCTGTCCTTCACGTCGCAGCTGAAGGCCGGCAAGGGCCTGACCATCGTGGGCTCGGTGCTGGAGGGGACGTACCTGGACAAGCACATGGAGGCTCAGCGGGCCGAGGAGAACATACGGTCCCTAATGAGCACAGAGAAGACCAAGGGCTTCTGCCAGCTGGTGGTCTCGTCCAGCCTGCGGGATGGCATGTCCCACCTGATCCAGTCGGCCGGCCTGGGCGGCCTGAAGCACAACACGGTGCTCATGGCCTGGCCCGCATCCTGGAAGCAGGAGGACAACCCCTTCTCCTGGAAGAACTTTGTGGACACCGTCCGCGACACCACCGCCGCGCACCAGGCTCTGCTGGTGGCCAAGAACGTCGACTCGTTTCCGCAAAACCAGGAGCGCTTCGGCGGGGGCCACATCGACGTGTGGTGGATCGTGCACGACGGCGGCATGCTCATGCTGCTGCCCTTCCTGCTGCGCCAGCACAAGGTGTGGAGGAAGTGCCGGATGCGTATCTTCACCGTGGCCCAGGTGGACGACAACAGCATCCAGATGAAGAAGGACCTGCAGATGTTCTTGTACCACTTGCGCATCAGCGCCGAGGTGGAGGTGGTGGAGATGGTTGAAAACGACATATCTGCTTTCACCTACGAGAGGACACTAATGATGGAGCAGAGGTCGCAGATGCTGAAGCAGATGCAGCTGTCCAAGAACGAGCAGGAGCGAGAGGCCCAGCTGATCCACGACAGGAACACCGCGTCCCACACCGCGGCGGCAGCCAGGACCCAAGCGCCGCCTACGCCAGACAAGGTGCAGATGACCTGGACCAGGGAGAAGCTGATCGCTGAGAAGTACAGGAGCAGAGACACCAGCCTATCTGGTTTCAAAGACCTCTTCAGCATGAAGCCGTGAGTGTCCGGACCAGTCCAACGTCAGGCGGATGCACACGGCTGTGAAGCTCAATGGCGTCGTCCTCAACAAGTCCCAGGATGCGCAGCTGGTCCTGCTCAACATGCCAGGTCCTCCCAAAAACCGGCAGGGAGACGAGAACTACATGGAGTTTCTTGAAGTCCTGACCGAGGGGCTGAACAGAGTCCTCCTGGTCAGGGGTGGCGGCCGGGAGGTGATCACCATCTACTCCTAATGCCCAACAGCATCACGGCACTCTGGGACAGGCACGGAGGACGGCGTGGGCAGCCTGGGCCTGGGCTTGGCCCAGGGAAACAGACGGCAGACACACCTGTCCCCCAGTGATGCCGCCCAAGCTGCCCATGGGGCTTCCTACGGAAGTTTCTAGGCCCGTCACCTAGGGCTCTCCTGTTCAGCCTTAACAGGCTCAGCAAATCAGGGCGTGGCTGGACGATTTCCTTGCATCTGAGGGCAGACGCTGCTACCGGAGTGACCTGGACGTGGCCAGATCTTCTCGCAGGTCACAAGAAGCCAGTGAGCCCTTGCCTTGGTTTCTGGAAGTTCTTTTCCTTGGCTGGATTTACCCAGTGGTTAGGTTGCATTTCTACCCCATCCAGAACATTCTTGGAAGAGCACCCGGAGCTGAAGCTGTCCCTGATGATGAAGGTGAAACGTCAGCCCTGGCCATGGCTCCGCTCAGGGCCCCGGTCACCTCCGAGTCACTCTGTTCCTTGACTGTCTTTGTGTTTCTGTACCTCAAGGCACTGAAGCTGGAGGACTCTGTCCATGCCCGTGTCACCCTCGTGTGGGAGCCTCTGGGCTCGGCAGGTCCACATTTCATGAGCTGAGGCGTGGGCCAGGGCCATCTGGAAAGGGAACTCGGCTTTTCCAGAACGTGGTGGATCATCTGTCGGGTGTGTGGTGAACACGTTCAGTTCATCAGGGCCTACGCTCCGGGAAGGGGCCCCCAGCTGTGGCTCTGCCATGCCGGGCTGTGTTTGCAGCTGTCCGAGTCTCCATCCACCTTTAGAAAACCAGCCACTTCTTTTCATAAGCACTGACAGGGCCCAGCCCACAGCCACAGGTGCGATCAGTGCCTCACGCAGGCAAATGCACTGAAACCCAGGGGCACACGCGCGCAGAGTGAACAGTGAGTTCCCCCGACAGCCCACGACAGCCAGGACTGCCCTCCCCACCCCACCCCACCCCAGGAGCACGGCACACAGTTCAGCCTCTGAGCTGGCTCACACGTGCCATCCCCACCCCGGTGCTCCAGGGAAGGAGGACACGGACCCGACGTGGGAGGTCCTCAGGCAGCAGTGGCGCCTGGTGTCAGGTCTGTCTGGCTGAGTCCCGGGCGTCCCCTGCCATGGCCTGTGCCTTGCATGGAGGCGGCGGTGGCACTGAAGAGATAGCTTTCAAGGGCCCAACACTTTGCACTTCGGCTGGCTGTGAGTTTCTGCTTTGTAGGTTGTGGTCACATTTGCAGGCTGCGGGCAGTGGCACCGACTTGGGCCTCCCTTTCTATGTGGCATATTTATTTATTTAAACACCCCAGGGAGTTACGTGGTAACAAGGTTGTCCATAAAGAGGTTGCTTCTATATACTAGAGGCCCCAGATGGCCAGGCCTTGGGCTACGTCTGGCTTGCATGGTCTCCCAAGGGAATCAGCCCCATCAACAAAGTTCAAATCGGGGCAGAGGCTGCACTTGTGCCCCCAGATGTTTCTGAGGAGCCAGACTAGGGCTGGCATTGCTGTAGAGTGACGGCTGCTGCCCAGAGCGTGTCCCAGACATCACAGCGGGGCTCAGCAGTTCCCACAGCCTCTGCCTGCCTTGGCTAAGCATGAGTTAAGCAGCAAAACGCTCCTCCATGTCTGGATGGGGCCGGCAGGTCCTGTGTCCCCTGCACCTGGAGGAGAGCAGGCTAGAGGCACAGCGGCCACATGGTGCTGGCTCTGAACGTTGGTTGGTGGCTGGAAAACAGCCCTGCTTCTGAGGGCCGCTCAGTTCTGCACACGAAACCACCTCCTGAGGGCTCAGCTCTGCCCCCGCCCTGGGCTGCAGCCTCTGCACGCAAGCACCAGGCATCCTTTGTGTTGTCAACTCCGTGTAACCAGTAACTACAGCCATTTACAATTGACTCCGTTTCCTTTTGTAGGTTTCCCTGTCTGTCTGTGTTAGTAGAAAAATAAAATCCTATGAAATCTGA	0.497289	0	0	0	0	0	0	0	0	0	0	0.999972	0
TALONT000279385	ENSG00000078177	N4BP2	TALONT000279385	coding	GATACAGAGTTTGAGAATTTCCAAAAATCGTGTGATGGATCACAAATTGGGCCTTTTTCTCTGGGGTTGAATTTGAAAGAAATTATTAGCCAAAGAGGAACTTTAGAGAATTCTAATTCTCCTGTGCCAGAGTTTAGCCATGGGATTGGTATTAGTAACGCTGACTCACAGTCTACTTGTGATGCAGAAAGAGGAAACTCAGAGCAGGCGGAAATGAGAGCTGTCACTCCTGAAAACCATGAATCGATGACAAGTATATTTCCCAGTGCTGCTGTGGGTCTAAAGAATAATAATGACATACTTCCTAACAGCCAGGAAGAACTTTTATATAGCAGTAAGCAGTCCTTTCCAGGTATTCTAAAAGCTACTACTCCTAAAGATATGAGTGAAACAGAAAAAAACCTAGTAGTCACAGAGACTGGAGACAACATACATTCTCCTTCACATTTCTCTGATATTTTTAACTTTGTATCTAGTACTTCAAATCTTGAATTAAATGAAGAAATTTATTTTACTGATTCTCTTGAAATAAAGAGAAATGAAAATTTTCCAAAGGATTATGTGAAATTTTCAGATGAAGAAGAATTTATGAATGAAGATGAGAAGGAAATGAAGGAAATTCTAATGGCAGGAAGTAGTTTATCAGCTGGAGTTAGTGGGGAAGATAAAACCGAGATATTGAATCCCACTCCAGCGATGGCCAAATCTCTGACCATAGACTGTCTGGAATTGGCATTACCCCCTGAACTGGCTTTTCAACTTAATGAATTATTTGGTCCTGTTGGTATTGATTCAGGGTCTCTAACAGTTGAAGATTGTGTGGTTCATATAGATCTGAATCTGGCGAAAGTGATTCATGAGAAATGGAAAGAATCTGTAATGGAGCGACAAAGACAAGAAGAGGTGTCTTGTGGCAAGTTTATGCAAGATCCTTCCTTGGTTGGACATACTGGGCTTGATAATCCTGAACAAAAATCATCTCAGAGAACAGGCAAAAAATTACTGAAGACTTTAACAGCATCTGAAATGCTACCTTTATTGGATCATTGGAATACTCAAACTAAAAAAGTATCACTCAGAGAAATAATGTCAGAAGAAATTGCCTTACAGGAAAAACATAATTTGAAAAGGGAGACCCTTATGTTTGAAAAAGATTGTGCCACTAAACTAAAGGAGAAGCAGCTCTTTAAGATATTTCCAGCCATTAACCAAAATTTTCTGGTGGACATTTTCAAGGACCACAACTATTCATTAGAACACACAGTGCAATTTCTTAACTGTGTTCTTGAAGGGGACCCTGTAAAAACAGTTGTAGCCCAAGAGTTTGTTCACCAAAATGAGAATGTCACATCTCATACTGGCCAGAAGTCTAAAGAGAAAAAGCCAAAGAAATTAAAAGAGACTGAAGAAACACCAAGTGAACTGTCTTTCCAGGACTTTGAGTACCCAGACTATGATGACTACAGAGCAGAGGCTTTCCTTCACCAACAGAAGAGGATGGAGTGCTACAGCAAGGCCAAAGAAGCTTATCGGATAGGGAAAAAAAATGTCGCCACCTTTTATGCCCAGCAGGGTACTCTTCATGAGCAGAAGATGAAAGAAGCCAATCACCTTGCTGCCATAGAGATCTTTGAGAAAGTCAATGCTTCGCTGCTGCCACAGAATGTTTTAGACCTCCATGGGCTGCATGTGGATGAAGCTCTAGAACATTTGATGAGAGTTTTAGAGAAGAAGACTGAAGAATTTAAGCAGAACGGTGGGAAGCCCTATTTGTCTGTGATTACGGGGAGAGGAAACCACAGCCAGGGAGGAGTTGCTCGCATCAAACCAGCTGTCATTAAGTACCTCATAAGCCATAGCTTCAGGTTCTCTGAAATTAAACCAGGGTGCTTGAAAGTCATGCTAAAGTAAAATAAACATCCTTGAATTAGAAGTATGAAGGTTTGTAGGTTAAAATTACTTTTATTTGCAGTAATTCAGTCAATTCTACCCTAAAGATGTGTTTTATTATAAATAATATTCAATTATGAAACAAAAAAATTATGATGTTTTTCAAAATGCAAGTGAGGTTTGATTTTTTACTGAATCAAATGCAAATGTTACCTGTTAAAGATATTACAGAGAAATTTTATTGATTACAAAATATGTAAGAAAATTATCAGCTACAGTTTTAAAGTTTAAAATGCTCTGATTGTTTCTCAGAAAAGGTTACCTTTGTATTAATTGTTGTATGACATTTAGTAATGTCCTAAAAGTCTTTTGTGAGAGGTATTTAAAGTGCTTTGAGACCTGATTCATGCCCCCCAAAGGGTGGTATTAAAAGAGGAAAAAGGACATAGTAGTGGTAGTAAAGAAAAAAAGGAGATCTAACAAAAACACTTGAATATTTTTTATTTTCAAAACTAAACACATAAAATGCTTTTATTTTGCCATATCCTACAGGAAGGAAGACATGCTTTTGCCCTTTCTTCTGCTTTGTATATGACCTTGATCTTTTACCTTTTGTTCTGTTCTTCTGTGTGCATTTTATGGAAAGAAAGTTGGGTCTGAGATTATATTGTAATTTTATACTTTCTATAGACAGAAAGGTTTTCAGAGAAAAAGAAATGGTTAAATATCTTCCAGATGTTGCTGCCTTATCGAAATGCTTCTAGAACTGTCTGTATAAGTCGTATTTCAGACAGTACTAAATACTTATATTTTATTTTTGAGGCATGTAATTTTAAAACTGCAGTAGGTTAAAATTCTATTAAACAAATATAGAAAATATTTTGTTTATAATTGGCCTGGTGTGGTGGCCCACGCCTGTAATCCCAGCACTTTGGGAGGCCGAGGTAGGTGGATCGCCTGAGGTCAGAAGTTCAAGACCAGCCTGGCCAACATGGTGAATCCCCGTCTCTATTAAAAATACAAAAATTAGCTGGGTGTGGTGGCGTGTGCCTGTAATCCCAGCTACTTGGGAGGCTGAGGCAGGAGAACCGCTTAAACCTGGGAGGTGGAGGTTGCAGTGACCCGAGATCGAGATCACACCACTGCACTCAGCCTGGGTGACAGAGCAAGACTCCGTCTCCAAAAAAAAAAAAGAAAAAAAAGAGAAAATATTTTGGTTATAATCATAAGAAGAATCCTTACAATTTAAAATATTTTCACTTTTATTTTGAAAAAGAGCCAACTTTCTCAAAGGAAGCTGTCATTAACTTCTGTTGTTTGGTTAGCTAATAAATTCTGTTAGTATGCAAGTTAAACCTGTGTAAAGGAGGTTATAATGTGGTAAGGTATAATTTTCCAATATGAGACAATGGCTTAAATTTGCCTTTGGAGATGGAGAATATTTTCAACATACATAATTTTAACAAATAGTTTTGTTGCTTTTTGTTAAGCTTAAAAAAAAATTTGGATCAGAAATTATAGGATTGAGCTGGTACCAAAAGAATCCTAAAGTACAGAATGGTTTTCCAAAAGAGCAGACATTTCAATGAAAATAAAACCCCAAAACATTTTTTTTATATATCATGATTGCATGCTTTTAAAATAAGGAGGCTTATCATTGAATTTTAGTTCCATAAAAATGAAAATACATGTTTATTATTTAGAAATGGTTAGTGACTGGTATTGAAGTATTATTCACACTTATGTTTGTAATAATTTATTTAAAGAATGCCAACAGTTTAGCACACTTTTGTAATCTCTAGAACAGTTCTATACATTAAAAATAAACATTAAAAATAAAGCAGTTCCTTTAAACAACTTACTATGAAACTATAATTGTTAATGAAATAAGATATTCCTATGTATACATTAGTATGATTTAAGGGTATGAAAAACAGTGCTAAAATGTGGAGTTAATTGGAATGTGTGCAGCTGCATACTCACTTTCTGTGTTTTTATATTTCCTTACCTAGTTTTAAAAATCATCACTTTTCGGCACTTCAGCTAGACTTATTTCAATATTATAATTATGATTAATGAAGGAGCAGTCAGAAGTAGAGGTGTGGTATTCCGTGGGCAGAAGTCAAATGAAAAAAGCTATATTGTTTACTTGTTTACTATATCAATGTTAATATTATGCCTTATTTTGATAAATCAAATAGTATATCTTAATCATTGTTGATAAATATACAGGCAAAGTTTGAGCATCATATGTATTTTTATGAAGCTGCTTAATTCCAAATTGCCTCCCACCCCACTATCTAGCATAGTTTAAGCAACACATAATTTTGAAAGAAAAGTTTGTAATCCCTCCTTTCTTTTTTTTGCCCATTTCTAAATCCTGTATGCCCGCAGTAAAGATAGTTTGGGGATTTTAAAAGTTTTCTCTATTACCCATTTCTAAATCCTGTATGTCAAAGATAGTTTGGAGATTATAAAAATTTTCATGTATTGGTGTAGGTTGAGTATCCCTAATGAGAAAATTCAAAATCTGAAATGCTTCAAAATCTGAAATTTTTCGAGCACAGACATGATGCTCAAAGGAAATACTCACAGAGCATTTTACATTTGTAGGTTAGCGATACTCAACAAGTAAATATAATGCACATGTTCTAAAATATCCCCCCAAACCCCAGCAATCCAAAACACTTCTGGTCCTAAGCATTTTGAGTAGGGGATACTCACTCAACCTGTATATTTGTGCTAATACATGACTCATTAGAATGATTCTTTGTAAACTTAATATTTTAAAAGTACAGCACTTCTGTAGTATGGAAGGTTTCAGTAATAATTATATTCATTCAGTAGTCTCTTACCATTATCTCCCAGATGGAAAAAGAGGACTAATGTGGAAACCCCAGAGGGTGTCCAGTTGGACCAGGGAGATATTAGACACTTAACAGTATTTTCAGTCTGTCCATCTCTTTATTCCAATGTGAGAAATGGAAGTGTTTTTTTTTTTACGTTTATTGGCTCTTCATATTTCTCTACATTATTTTTAATGTGCAGTTTCTTCAATTGGTTAGTATTTCCATACTATTTGCAACTTTATGGCCTTTAAATATAGGACATATTATATAGCAGAAATTTTGACTTTAAATCCTCTTGAGTAGTATATTTTGAGAAGAAAAGCTATACTGCTCTTCTGGATGGTTTCCATCCTTTATTTAGGTCTTTTCTTTTTGAATTCAAGTGTTTTGTATGCTTAGAAAGTAGACATGTATAATATTGAGATCGGTTATTTCTGAGCTGGAAATTGGAAACTTTGGAAACTCAGGAAATTGCTCTGACAATGTTTTAACTGCTCTCAATTTAAGAAAATGACGAAATGTATAAAAAAGACAAAAATAACGTGTGCTGTTTTTTCCAAGTGCTTTTTCTAAGTGCTTTTCCATTGTGCAATGAGGTGAAGTTTGGTAATTTTTCGGTGTAGTAGTTAAATATTGCTCAATTTTTATTTACATGTAAAGAAAACAGATTTAAATGTTTATGTGGCCAAAAGGTGTCATTTAAAAGGTAAAATAAGTTTATGTAGAATGTATGTTCATGGTGCTTATTTTTAAAATGTAATTCAAGTTTACAGTATTACTTAATGCTTCTTTACAGAATTTAATAGAGAAACAAGGCTAGAACACATCTACATCCTGAAGAGCCGTTTATAACTTCATATTATATGATGACAAAGTTCATTATTTTCCTTAAAGTTGAGCAATTGACTTTTATGGTCCAATGATGAACTTATTATTAATAAATGATTGAGTTAACTGTGAGGCTTCTCATTAAAATACAATATTGCAGCTATCAGTTGGAGAATATATTATAAAATTTTCAGACAGTATATCAGAAAAATGTTTTTATTTGTACTGTATAGAAAATGTAATTTTGCTGTTAACTCTGTACTTTTTAAATTGAAAATGTTTTATAAATTTGCTTTTAAATTTTCTTATGAAGCCATTTGCAAATTACATACTTAATTTAATAAAATACTTTAGCCAC	0.321388	0.950904	0	0.797406	1.26095	1.908	1.51457	1.64534	1.31962	1.99555	0	0	2.17561
TALONT000279386	ENSG00000108829	LRRC59	TALONT000279386	coding	CGGCACCGGTGGGAGCTAGGCGCGAGGCTCGGAGTGCGGCCAGCGGGCTGAACTGACAAGCGACATTTCAGCTCCTTTCACCCGCCGGAACCCCGGAGCCGGGGCCCGCTCAGCCGGCGTTACCATGACCAAGGCCGGTAGCAAGGGCGGGAACCTCCGCGACAAGCTGGACGGCAACGAACTGGACCTGAGCCTCAGCGACCTGAATGAGGTCCCGGTGAAGGAGCTGGCTGCCCTTCCAAAGGCCACCATCCTGGATCTGTCTTGTAATAAACTGACTACTCTACCGTCGGATTTCTGTGGCCTCACACACCTGGTGAAGCTAGACCTGAGTAAGAACAAGCTGCAGCAGCTGCCAGCAGACTTTGGCCGTCTGGTCAACCTCCAGCACCTGGATCTCCTCAACAACAAGCTGGTCACCTTGCCTGTCAGCTTTGCTCAGCTCAAGAACCTGAAGTGGTTGGACCTGAAGGATAACCCCCTGGATCCTGTCCTGGCCAAGGTGGCAGGTGACTGCTTGGATGAGAAGCAGTGTAAGCAGTGTGCAAACAAGGTGTTACAGCACATGAAGGCCGTGCAGGCAGATCAGGAGCGGGAGAGGCAGCGGCGGCTGGAAGTAGAACGTGAGGCAGAGAAGAAGCGTGAGGCTAAGCAGCGAGCTAAGGAAGCTCAGGAGCGGGAACTGCGGAAGCGGGAGAAGGCGGAAGAGAAGGAGCGCCGGAGAAAGGAGTATGATGCCCTCAAAGCAGCCAAGCGGGAGCAGGAGAAGAAACCTAAGAAGGAAGCAAATCAGGCCCCGAAATCTAAGTCTGGCTCCCGTCCCCGCAAGCCACCACCCCGGAAGCACACTCGTTCCTGGGCTGTGCTGAAGCTGCTGCTGCTGCTGCTGCTATTTGGTGTGGCGGGAGGGCTGGTTGCTTGTCGGGTGACAGAGCTGCAGCAGCAGCCCCTCTGCACCAGCGTGAACACCATCTATGACAATGCGGTCCAGGGTCTACGCCGCCATGAGATCCTCCAGTGGGTCCTCCAGACCGACTCTCAGCAGTGAGCTTGTCCCCAGCACCTGCTGCCTCCCAGCCTTGGAGTTTGGATTCCTATGGAATTGGGTTCTGCTGGACACAACCTCTTTTTAGCATCAGACCTACCTGCCATCATCAAATGGCTGCAGATTGGTACATGAGACCTCCTCTTTGTAGGACTTCTTCATTCCTTAGTCAGGGTTCCCTGAAGGAATGAGGAGAAATGGGAGGTGGCGGGGGGGCGTGGGGGGCAGTTACCTGCATGCCTAAAGGAGTAGGCTTGGGGGTGGGGAGAGAGAAAACATAGCCTTTTCTAGTTGTTATATAAAGCTGTGTAAAGGCAAGGCTCGTTTCTACTAAATGGTCAGCTGTCACTACATTTATACTTTTGTATGCCACAAACCCTTTCATTCCTCCCTGGGAATCAGGGTAGATCAGGAGGAACTGGGGGGGACTAGAACACCACGCTCAGTAAATCCAGTCTAAACTGGGAGGTAGGGGTATTCCTGTTTTCTTTAGGACCTCAGAGATGTAAGCATTTTAGCAGCCACACAAAATCTCTGGCTATGAAAGGGACTTCATGACCATCCAGTCCAATATAACACTTGCAGACAGAGAAACTGAGGTCTTCCATGACTTGCCTAGTCTCCCAGCTAGTTTGAGGCAAAACTGGATTCCCACTCTGGTATTCTTTCTTCCCTTTACATCATTTTCCCTCCTTTATAATGTCCTGAGAGACCAGAACTCACACCAGAATCGATTATTCCTCAGGTGAAGCATAGACTCTTTCATGGTAGACAGATTTCACGACTCAGAGATAGAAATCTCTTGCTATCATCAGGTCACGGGCAGCTCCTGTGGAGTCCTGCCCAACTTATGTGGCTTCCATAAAATGGCAACAGTCCAGGCTCCTTGCCTAATTTTAGAGCATTAACTCCCTAATTGCCAGTAAGCAAGGAGGTGGATCTCTGCAAACCTACACTGTCTATGACAGCTCTAGTTGTACTTGGTGTGACTAAATACCTCAAAGGCAACCTGCTTCTGCAGGTTTTGAAGTGTCAGCTTCATAAGACACTGAGGTTTAGAATTGTTTGATTCTAGACCATAACTGAAGGGCATAAATGGAAACAGGATATGAAGGGAAACAAGTAGCATCATGGAGCTGAAAAGTGGTGCATCACCCAATGGCTAGCACAAACAAGGATCACACTGTCCATTCTCTTGTCTGCTAAATTAAGCATTTTCTTGCCTCCTTTGCTTCATCTTTTCACAACAGCTGGATAGAGGGATCAGAAATGACTGTGTCATGGTGCTCATTCACTGCAAACTCCCAGTTGCAAGCTCCTTGGCTCCCCCGGAGGGAGCAAGAATCTCATAGTTCAGAGACACAGAGGGCCTTTTAGCCCTAATGACCTTTTGGATGGGACTGCAACTCATGACTATCCTGATATTGGAAGAAAGGACTTTGTTAATCTTCTCCCCCATAGCTCTGCTGCGTAGGTCTACATCTTACTCAGAATCACTACACATTCCTTTAGTCTTCCTCCAAGCTCCAGAGCCATTGGTACAAATGCTTTATTGAAACTAAATACATAATACACACAATGAGATGAAGACAATATAGAAGTCCGCATAGTCATCATAATCCCGTTCCTTGGCCGGTTGAGGCAGCTCAGTGGCTGAGCCCAGTCAAGCCAACCCGCAGCTTCACTCACGACTTCAAGATTTGATGCTAATTCTTTTGGATTTCTACAGTTATTAAATAAGTGTCTGAGTGGA	0.331892	0	0	0	0	0	0	0	0	0	0	0	0
TALONT000279387	ENSG00000112685	EXOC2	TALONT000279387	coding	AAGTAAATTTTCGCAGAAGGACTTAGAAATGCTATTCCATGGAATGAGTGCTGATTTTACAAGTGAGAATTTCTCAGCAGCCTGGTATCTTATAGAGAATCACTCAAACACCAGTTTTGAGCAGCTCAAAATGGCAGTCACCAACCTAAAGAGACAGGCTAACAAGAAGAGTGAGGGCAGCCTGGCCTATGTGAAAGGCGGTCTCAGTACATTCTTCGAAGCACAGGATGCCCTCTCAGCCATCCATCAAAAACTAGAAGCAGATGGAACGGAAAAAGTAGAAGGATCCATGACGCAGAAACTGGAGAATGTTCTGAACAGAGCAAGTAATACTGCAGACACATTGTTTCAAGAAGTATTAGGTCGGAAAGACAAGGCAGATTCCACTAGAAATGCACTCAATGTGCTTCAGCGATTTAAGTTTCTTTTCAACCTTCCTCTAAATATTGAAAGGAATATTCAAAAGGGTGATTATGATGTGGTTATTAATGATTATGAAAAGGCCAAGTCACTTTTTGGGAAAACGGAGGTGCAAGTTTTCAAGAAATATTATGCTGAAGTAGAAACAAGGATTGAAGCTTTAAGAGAATTACTTCTGGATAAATTGCTTGAGACACCATCAACTTTACATGACCAAAAACGTTACATAAGGTACCTGTCTGACCTTCATGCGTCTGGTGACCCTGCTTGGCAATGCATTGGAGCCCAACACAAGTGGATCCTTCAGCTCATGCACAGTTGCAAAGAGGGCTACGTGAAAGATCTGAAAGGTAACCCAGGCCTGCACAGTCCCATGTTGGATCTTGATAATGATACACGTCCCTCAGTGTTGGGCCATCTCAGTCAGACAGCGTCCCTGAAGAGGGGCAGCAGCTTTCAGTCTGGTCGAGACGACACGTGGAGATACAAAACTCCCCACAGGGTGGCCTTTGTTGAAAAATTGACAAAACTCGTCTTGAGCCAGCTGCCTAACTTCTGGAAACTCTGGATCTCCTACGTTAATGGAAGCCTCTTCAGTGAGACTGCTGAGAAGTCAGGCCAGATTGAAAGATCAAAGAATGTAAGGCAAAGACAAAATGATTTTAAGAAAATGATTCAGGAAGTAATGCACTCCCTGGTGAAGCTTACCCGCGGAGCCCTGCTTCCCCTCAGCATCCGGGATGGGGAAGCCAAGCAGTACGGAGGCTGGGAGGTGAAGTGCGAGCTCTCCGGACAGTGGCTCGCTCACGCCATCCAGACTGTAAGACTTACTCATGAATCGTTGACTGCCCTTGAAATTCCTAATGACCTGTTACAGACTATCCAGGATCTCATCTTGGATCTCCGAGTACGTTGCGTAATGGCCACGTTGCAGCACACGGCGGAAGAAATAAAGAGATTAGCTGAAAAAGAAGACTGGATTGTTGACAATGAAGGACTGACTTCTCTACCATGTCAGTTTGAACAGTGCATCGTGTGTTCTCTGCAGTCACTGAAGGGGGTTCTGGAGTGCAAGCCGGGAGAGGCCAGTGTCTTCCAACAACCTAAAACACAGGAGGAGGTTTGCCAGCTAAGCATCAATATAATGCAGGTTTTTATATACTGTCTGGAACAGTTGAGCACCAAGCCTGATGCAGATATAGATACTACACATCTCTCTGTTGATGTTTCTTCCCCTGACTTGTTTGGAAGTATCCATGAAGACTTCAGCTTGACCTCAGAACAGCGCCTTTTGATAGTCCTAAGTAATTGCTGCTATCTAGAACGTCACACCTTCCTAAATATCGCAGAACATTTTGAAAAGCACAACTTCCAGGGAATAGAAAAAATCACACAGGTTAGCATGGCCTCATTGAAAGAACTAGATCAAAGACTCTTTGAAAATTACATCGAGTTGAAAGCAGATCCCATCGTTGGCTCCTTAGAACCTGGAATTTATGCAGGATATTTTGATTGGAAGGACTGCCTGCCTCCAACAGGTGTCAGAAACTATTTAAAAGAAGCACTGGTGAATATAATTGCCGTGCATGCAGAGGTGTTCACCATTTCCAAAGAACTGGTCCCTCGGGTACTATCCAAGGTGATAGAAGCAGTTTCTGAAGAGCTCAGTCGACTGATGCAGTGTGTTTCATCCTTCAGCAAAAATGGAGCTTTACAGGCGAGACTTGAAATCTGTGCTTTGAGGGACACTGTGGCTGTTTACCTGACACCCGAAAGCAAGTCAAGTTTTAAGCAGGCTTTGGAAGCCCTGCCCCAGCTTTCCAGTGGAGCAGATAAAAAGTTACTGGAAGAGCTCCTGAACAAGTTCAAGAGTAGCATGCACTTGCAGCTCACCTGTTTCCAAGCAGCTTCTTCAACCATGATGAAAACATAAATATCTGCCACATAAAAGAAGTCCAGGAAAATAACACGTAATAAGACTGTTCACTCTCTAAGTACCCTAAAGGTATTTGGTGTATTAAACATTGGGTTTGCCATTTTTCTCTTTTTTCTTCCTCTGACTTCGAAAATTGTTGGTATACATTTCAACCAAAATGACCTCATTTGAAATGCCCAGGAAGTATTTGTTTTGCCATTCTTACTAGATCAGATCCTGTATGACTTTAAAATACATTTTAAAATATATTTTGCATCTCAGCAGAAGGTTGAGTGCTGCAGGAAGAGCTGCTTCTGCAGGGAGTTTTCTGGAATGGCGTGGCACATATTGAAGCATTTCTCAGTGTCCCGTTCACGGAAGCGCAGGCAGCTCCCACGACACACGGAGAGACTGACTGATACGAGATTTGGAAAGCTATGTAGACATCTTTGGAGCTCTTACTGTCCTAAACTGTACAGCTGTGCTTAAAACCCTCATTTCATATAAATGGCCTTAAGTTTTCTAATTCAAGCGGGTTTTTGGAAAAATTTATGGTCTCCATTAAAATACATATTACAACTGGGGTAGATTATTTGTGGTCCAGGTGTCTGTGATTTAACTTTGCGTTTTGCTATCTGATTTTTATTTTTCACAGGGCTAAGCATGAGCTTTCATTCTCACTCACTCTTAATTTGTCGTGCGTCACTACACATGCACGTGTTGCAGTCCCTGAGGCCCTGTGTGTTATCTGTGATGGAGTGTGAATGTGTAACGGGCACTGTGTTACACTCTGAGGTGTTGGCGGGGCGGTCGCAGACTTCAGGGTCCCCTAACGGAAAGGCCAGGCTCCGCGTGGACGGCCAACTCCCTGCCCGCTCCTTCAGCAGGTGACTGTCTCTGCCACTTCTTACCTGCTGAAGGATCTTGCTCAGTAGCTGGAACAATGCTGCTGTCACACAGTCTCTTCTCTGAAACTTCAGGATGCTCCTTGGTCACCAGGCAATGGGAGCTGTAGACCAGCCGCATGCACTTGCCCCACATTCACTGCTGACTGGCTTCACTGGAATAGGTTCAGGTCACCGGGACTTCTCTCAGAGTCAGCGGCCCACCCAACTCCCTCATACCGTCGCATCTGAAAATTTTCAGAGAGGAATTCTCTTTGTAGTCGGCTTGTCAGGGTTTTCAAGTTTTTCTATGGTTATTTTTAAATCTCTTTTTTTAAATGCTAAAATTAATGTCCTCATTAATGCAAGTAATTTTAGAGCACAGTGTAGCCATGTACAGTTTCCATTATTTAAAATAAATAAATGTGTTGGTTCATTTGGTGTATGGGGGGACATCATGGTAACTGGAAATGAAAGTTTAATCTTTCACAAATGTGCTTGATAAAGCTGTTAAGAATTGTCTTTCCTAAGTATGTTAACTGTTGTATCTAACTCAACTGTGAGCTAAGTTTAAAAACTGCAATCATGAATGTTTGTGATATTTTAAATATCTACTACAGCACATTCAGCCAATAAAGAATCTGCCTTTAA	0.502271	0	0	0	0	0	0	0	0	0	0	0	0
TALONT000279388	ENSG00000108829	LRRC59	TALONT000279388	coding	ACGGAAGTGGTCGTCGTCGCGGCACCGGTGGGAGCTAGGCGCGAGGCTCGGAGTGCGGCCAGCGGGCGGAGGCGGTCTCGCATCGGCGGCGACGGAGGGCTCAGGCGTCGTCGTTTGGGTGGGGGGCCGCTGAACTGACAAGCGACATTTCAGCTCCTTTCACCCGCCGGAACCCCGGAGCCGGGGCCCGCTCAGCCGGCGTTACCATGACCAAGGCCGGTAGCAAGGGCGGGAACCTCCGCGACAAGCTGGACGGCAACGAACTGGACCTGAGCCTCAGCGACCTGAATGAGGTCCCGGTGAAGGAGCTGGCTGCCCTTCCAAAGGCCACCATCCTGGATCTGTCTTGTAATAAACTGACTACTCTACCGGGAGAAAGCTGTGAACAGCTTCCTTGTGCATCTTTTGATGGGGAGCAAGAAAGAAGTCGGATTTCTGTGGCCTCACACACCTGGTGAAGCTAGACCTGAGTAAGAACAAGCTGCAGCAGCTGCCAGCAGACTTTGGCCGTCTGGTCAACCTCCAGCACCTGGATCTCCTCAACAACAAGCTGGTCACCTTGCCTGTCAGCTTTGCTCAGCTCAAGAACCTGAAGTGGTTGGACCTGAAGGATAACCCCCTGGATCCTGTCCTGGCCAAGGTGGCAGGTGACTGCTTGGATGAGAAGCAGTGTAAGCAGTGTGCAAACAAGGTGTTACAGCACATGAAGGCCGTGCAGGCAGATCAGGAGCGGGAGAGGCAGCGGCGGCTGGAAGTAGAACGTGAGGCAGAGAAGAAGCGTGAGGCTAAGCAGCGAGCTAAGGAAGCTCAGGAGCGGGAACTGCGGAAGCGGGAGAAGGCGGAAGAGAAGGAGCGCCGGAGAAAGGAGTATGATGCCCTCAAAGCAGCCAAGCGGGAGCAGGAGAAGAAACCTAAGAAGGAAGCAAATCAGGCCCCGAAATCTAAGTCTGGCTCCCGTCCCCGCAAGCCACCACCCCGGAAGCACACTCGTTCCTGGGCTGTGCTGAAGCTGCTGCTGCTGCTGCTGCTATTTGGTGTGGCGGGAGGGCTGGTTGCTTGTCGGGTGACAGAGCTGCAGCAGCAGCCCCTCTGCACCAGCGTGAACACCATCTATGACAATGCGGTCCAGGGTCTACGCCGCCATGAGATCCTCCAGTGGGTCCTCCAGACCGACTCTCAGCAGTGAGCTTGTCCCCAGCACCTGCTGCCTCCCAGCCTTGGAGTTTGGATTCCTATGGAATTGGGTTCTGCTGGACACAACCTCTTTTTAGCATCAGACCTACCTGCCATCATCAAATGGCTGCAGATTGGTACATGAGACCTCCTCTTTGTAGGACTTCTTCATTCCTTAGTCAGGGTTCCCTGAAGGAATGAGGAGAAATGGGAGGTGGCGGGGGGGCGTGGGGGGCAGTTACCTGCATGCCTAAAGGAGTAGGCTTGGGGGTGGGGAGAGAGAAAACATAGCCTTTTCTAGTTGTTATATAAAGCTGTGTAAAGGCAAGGCTCGTTTCTACTAAATGGTCAGCTGTCACTACATTTATACTTTTGTATGCCACAAACCCTTTCATTCCTCCCTGGGAATCAGGGTAGATCAGGAGGAACTGGGGGGGACTAGAACACCACGCTCAGTAAATCCAGTCTAAACTGGGAGGTAGGGGTATTCCTGTTTTCTTTAGGACCTCAGAGATGTAAGCATTTTAGCAGCCACACAAAATCTCTGGCTATGAAAGGGACTTCATGACCATCCAGTCCAATATAACACTTGCAGACAGAGAAACTGAGGTCTTCCATGACTTGCCTAGTCTCCCAGCTAGTTTGAGGCAAAACTGGATTCCCACTCTGGTATTCTTTCTTCCCTTTACATCATTTTCCCTCCTTTATAATGTCCTGAGAGACCAGAACTCACACCAGAATCGATTATTCCTCAGGTGAAGCATAGACTCTTTCATGGTAGACAGATTTCACGACTCAGAGATAGAAATCTCTTGCTATCATCAGGTCACGGGCAGCTCCTGTGGAGTCCTGCCCAACTTATGTGGCTTCCATAAAATGGCAACAGTCCAGGCTCCTTGCCTAATTTTAGAGCATTAACTCCCTAATTGCCAGTAAGCAAGGAGGTGGATCTCTGCAAACCTACACTGTCTATGACAGCTCTAGTTGTACTTGGTGTGACTAAATACCTCAAAGGCAACCTGCTTCTGCAGGTTTTGAAGTGTCAGCTTCATAAGACACTGAGGTTTAGAATTGTTTGATTCTAGACCATAACTGAAGGGCATAAATGGAAACAGGATATGAAGGGAAACAAGTAGCATCATGGAGCTGAAAAGTGGTGCATCACCCAATGGCTAGCACAAACAAGGATCACACTGTCCATTCTCTTGTCTGCTAAATTAAGCATTTTCTTGCCTCCTTTGCTTCATCTTTTCACAACAGCTGGATAGAGGGATCAGAAATGACTGTGTCATGGTGCTCATTCACTGCAAACTCCCAGTTGCAAGCTCCTTGGCTCCCCCGGAGGGAGCAAGAATCTCATAGTTCAGAGACACAGAGGGCCTTTTAGCCCTAATGACCTTTTGGATGGGACTGCAACTCATGACTATCCTGATATTGGAAGAAAGGACTTTGTTAATCTTCTCCCCCATAGCTCTGCTGCGTAGGTCTACATCTTACTCAGAATCACTACACATTCCTTTAGTCTTCCTCCAAGCTCCAGAGCCATTGGTACAAATGCTTTATTGAAACTAAATACATAATACACACAATGAGATGAAGACAATATAGAAGTCCGCATAGTCATCATAATCCCGTTCCTTGGCCGGTTGAGGCAGCTCAGTGGCTGAGCCCAGTCAAGCCAACCCGCAGCTTCACTCACGACTTCAAGATTTGATGCTAATTCTTTTGGATTTCTACAGTTATTAAATAAGTGTCTGAGTGGA	0.181406	0	0	0	0	0	0	0	0	0	0	0	0
TALONT000279389	ENSG00000173473	SMARCC1	TALONT000279389	coding	GCGCGCGGGGGTGCGCGCGGGAACGACCGGGAAACACCGCGAGGGCCGGGGTGGGCCAGGCTGTGGGGACGACGGGCTGCGACGATGGCCGCAGCGGCGGGCGGCGGCGGGCCGGGGACAGCGGTAGGCGCCACGGGCTCGGGGATTGCGGCGGCAGCCGCAGGCCTAGCTGTTTATCGACGGAAGGATGGGGGCCCGGCCACCAAGTTTTGGGAGAGCCCGGAGACGGTGTCCCAGCTGGATTCGGTGCGGGTCTGGCTGGGCAAGCACTACAAGAAGTATGTTCATGCGGATGCTCCTACCAATAAAACACTGGCTGGGCTGGTGGTGCAGCTTCTTCAGTTCCAGGAAGATGCCTTTGGGAAGCATGTCACCAACCCGGCCTTCACCAAACTCCCTGCAAAGTGTTTCATGGATTTCAAAGCTGGAGGCGCCTTATGTCACATTCTTGGGGCTGCTTACAAGTATAAAAATGAACAGGGATGGCGGAGGTTTGACCTACAGAACCCATCTCGAATGGATCGTAATGTGGAAATGTTTATGAACATTGAAAAAACATTGGTGCAGAACAATTGTTTGACCAGACCCAACATCTACCTCATTCCAGACATTGATCTGAAGTTGGCTAACAAATTGAAAGATATCATCAAACGACATCAGGGAACATTTACGGATGAGAAGTCAAAAGCTTCCCACCACATTTACCCATATTCTTCCTCACAAGACGATGAAGAATGGTTGAGACCGGTGATGAGAAAAGAGAAGCAAGTGTTAGTGCATTGGGGCTTTTACCCAGACAGCTATGATACTTGGGTCCATAGTAATGATGTTGATGCTGAAATTGAAGATCCACCAATTCCAGAAAAACCATGGAAGGTTCATGTGAAATGGATTTTGGACACTGATATTTTCAATGAATGGATGAATGAGGAGGATTATGAGGTGGATGAAAATAGGAAGCCTGTGAGTTTTCGTCAGCGGATTTCAACCAAGAATGAAGAGCCAGTCAGAAGTCCAGAAAGAAGAGATAGAAAAGCATCAGCTAATGCTCGAAAGAGGAAACATTCGCCTTCGCCTCCCCCTCCGACACCAACAGAATCACGGAAGAAGAGTGGGAAGAAAGGCCAAGCTAGCCTTTATGGGAAGCGCAGAAGTCAGAAAGAGGAAGATGAGCAAGAAGATCTAACCAAGGATATGGAAGACCCAACACCTGTACCCAATATAGAAGAAGTAGTACTTCCCAAAAATGTGAACCTAAAGAAAGATAGTGAAAATACACCTGTTAAAGGAGGAACTGTAGCGGATCTAGATGAGCAGGATGAAGAAACAGTCACAGCAGGAGGAAAGGAAGATGAAGATCCTGCCAAAGGTGATCAGAGTCGATCAGTTGACCTTGGGGAAGATAATGTGACAGAGCAGACCAATCACATTATTATTCCTAGTTATGCATCATGGTTTGATTATAACTGTATTCATGTGATTGAACGGCGTGCTCTTCCTGAGTTCTTCAATGGAAAAAACAAATCCAAGACTCCAGAAATATACTTGGCATATCGAAATTTTATGATTGACACGTATCGTCTAAACCCCCAAGAGTATTTAACTAGCACTGCTTGTCGGAGGAACTTGACTGGAGATGTGTGTGCTGTGATGAGGGTCCATGCCTTTTTAGAGCAGTGGGGACTCGTTAATTACCAAGTTGACCCGGAAAGTAGACCCATGGCAATGGGACCTCCTCCTACTCCTCATTTTAATGTATTAGCTGATACCCCCTCTGGGCTTGTGCCTCTGCATCTTCGATCACCTCAGGTTCCTGCTGCTCAACAGATGCTAAATTTTCCTGAGAAAAACAAGGAAAAACCAGTTGATTTGCAGAACTTTGGTCTCCGTACTGACATTTACTCCAAGAAAACATTAGCAAAGAGTAAAGGTGCTAGTGCTGGAAGAGAATGGACTGAACAGGAGACCCTTCTACTCCTGGAGGCCCTGGAGATGTACAAGGATGATTGGAACAAAGTGTCGGAACATGTTGGAAGTCGTACTCAGGATGAATGCATCCTCCACTTTTTGAGACTTCCCATTGAGGACCCATACCTTGAGAATTCAGATGCTTCCCTTGGGCCTTTGGCCTACCAGCCTGTCCCCTTCAGTCAGTCAGGAAATCCAGTTATGAGTACTGTTGCTTTTTTGGCATCTGTGGTGGACCCTCGCGTGGCATCTGCTGCAGCAAAAGCGGCTTTGGAGGAGTTTTCTCGGGTCCGGGAGGAGGTACCACTGGAATTGGTTGAAGCTCATGTCAAGAAAGTACAAGAAGCAGCACGAGCCTCTGGGAAAGTGGATCCCACCTACGGTCTGGAGAGCAGCTGCATTGCAGGCACAGGGCCCGATGAGCCAGAGAAGCTTGAAGGAGCTGAAGAGGAAAAAATGGAAGCCGACCCTGATGGTCAGCAGCCTGAAAAGGCAGAAAATAAAGTGGAAAATGAAACGGATGAAGGTGATAAAGCACAAGATGGAGAAAATGAAAAAAATAGTGAAAAGGAACAGGATAGTGAAGTGAGTGAGGATACCAAATCAG	0.230019	53.6494	44.8407	43.7424	43.6063	29.7669	23.0026	95.2079	89.5585	40.6818	93.1481	103.978	75.2451
TALONT000279390	ENSG00000170145	SIK2	TALONT000279390	non_coding	GCTGAGGCAGGAGAATGGCGTGAACCCGGGAGGTGGAGCTTGCAGTGAGCCAAGATCGTGCCACTGCACTCCAGCCTGGGCGACAGAGCAAGACTCCACCTCAAAAAAAAAAAAAAAGACAAGAGCAGTATCATCTGCCTCTGTTTCTAAACTGGACAAAGAGATTTTCTTAAAGTTTCTATCATCTCCCTTCTGACAGGTTCTACAGTGTGGTCTGAAGCACCTGTAATGTCAGAGCCCTTGTCTGGCCCTTGGTGGCAGGTGAACGAAAGCAGTGGAGCCTCTCACCTTCCAGTAGCCTCTCACATTCTTATTTTACCATTTTTGTCCTAATTAAGGTAGCCTAGCTGATTCTAGAAGACAGCCATCCTACGTGCACCCCCACCTTGTGTCCACATCTTCTCCAGGCAGGTTTCAACCTATCAGCAGACTCAGGCACACACTGGGGCACAGATAGAGAACCAGGCGGCAGCAGTGCTCGCAGACCCACCCAGGGAGAGCTGTGATGGGTTCTGCCCAGATACTCTGCTCGCCCACCCACAAGGGAGCAATAGCTTATATTTGTACATTAGTTTTACCAAGCACTTTCTCTTCTAACCCTCACAACAATTCTATGAAATTAGCTGGGGAGATACTGTCCTTATTTTTCACAGCTGAAGAAACCAAAGCTTTGGGAAGTTTGTGACTTCTCTGAGATCACAGCTGGTGATAGAAGGAGCTGGGACACGCGCTTGGGTTGACTGGCTTCTGGTTTTGGTTCTCTGGCTTCTAGTGCTGGAAGAAGCCCTCTCTTTCCCTTCTCTTTCCTCAGTAGCATCTGACTCTTTTCATAAGCAAACAGCTGTATAAACAAAGCCCCCATTTTGGTCAAGCACAGGGTGAATGTGATATTGTTCCCACAACCTTATTCTCCACTCAACAGCCGCCTGGCTTTGGGGAAGAGGCCGCCTTCAGGTGACAGTGCAGCTGTCCAGGTGGCCGTGCACTGAACCAGGCTGAGGGAGACAAAAACCCCGCAGACCCGCCTGCCTTTCAGCGTCCAGTTAACTGCAGAAGTTTAGGCTCACCTCAAAGATGTCTAGTTTTTCCAAGTTACAATACAGCAGTTTCCTACAGAACACCCCCTTCCTCAATTGCCAAGGGGCCGCATCGCACGGCATCAGGCCACCACTGCAGGCCAGCAGATTCCACCCCAGGAACGGTCATGAACTCAGCCTTTGTCTCAACGAGGGGCGTAACATTTCCTTACAGTCAAGCCCCATCAACTAGAAGTGCTTATTACTTTTAGGATTAAAAAAGTAATAACAGACTTTGACTTAATACTCTGTCTTTTCAGAGGCAAAGTGGGTGGGTAGAGGGGAGCTTTAAAAATAGAAGTACAAAACAACATCCTGGAAACATATGACCCCAGATGGAATAATGTCACATTCCCCAGTGCAGATAATGGGCTGCTGCTGGCTCTGTGGTGTCTGTCTGCAGAAGATTTGCTCAGTCAAGGAAATTCAAGTGGTGAGACCTTTCCACCATGGGTGGTAAGAGAAACCTGCCTTCACCAAAATCTCTGAAGGGGAAAGAAGTGGAGAGAAAGGTTTGCTTCACTTCGGGGACTGCAGTTTGAGAAATAAAAGGGATACAGAGATATCTGCACTTTGTAGAAAGGGCAAGATTATTTGCTTATATCTGAAGGGAGGTGGGTGGTTTTGCTGGATGTTTGGTCTGAAAGAGTTACTTTTGATAAAGTTAATCTAACTGTAGTTATATTTTCTGTGTGCTTTTTTTTAATTACTAAGAAAAAAATTGGTGAGTTCAGTAGCTTTGGTATTATGAGTGCAAATCATAATAGCTCCAATGTGAAAAAAAAAATCAAAAGTATAACTTGTCACTTAATGTTAGAAAATTGCCTAAAATGCAGTGTAATAAATAATCTCTGTACCAAATAGTAATTTAAATGGGGTAATTTTCTGCAAGGAAAATGTACTGTTTTTATGTTTCCAACCCTCTTGAATTAAAATAAAAACAACTTCTTTTCTAAGA	0.187135	0	0	0	0	0	0	0	0	0	0	0	0
TALONT000279391	ENSG00000049656	CLPTM1L	TALONT000279391	coding	GGTAGGAGGCCGCACACGCTTCCCCTGCTGCGTCTTTCCCCTGAGAAAGCCATTTGGATGACTGAGCCAGAGCGGGGTGCGACTGGAGGGCAAACTCGGGGCCGGGGCACTTGGGCCAGCGCCTGGGAGGGGTCCTGCCCCTGCAGCTGCACACGGTGGGCTCTGGGCCTCAGTGTCCCCCTGGTAAGGTGTAGCTGAGAGGACTGACTCCAGCCACCAGGCTTCATGGGAGGCTTGGGCCTGAGCTGAGAGGGGTCCTGGAGCCCCTGGCCTCTGCTGCCCGTGTGGGGTGCTGGCCCTGAGCTGAGAGGGTTCCCGGAGCCCCCGGCCTCTGCTGCCTGGGTGGGGTGTTGGCCCTGAGCCGAGAGGGGTCCTGGAGCCTCCAGCCTCTGCTGCCCGGGTGGGGTGCTGGCCCTGAGCCAAGAGGGATCCCGGAGCCCCCAGCCTCTGTTGCCCAGGTGGGCTGCTGGCCCTGAGCCAAGAGGGATCCCGGAGCCTCCAGCCTCTGCTGCCCAGGTGGGGTGCTGGCCCTGAGCTGAGGGGTTCCTGGAGTGCCCGGCCTCTGCTGCCCGGGCAGGGTGCTGGCCCTGAGCTGAGAGGGGTCCTGGAGCCCCTGGCCTCTGCTGCCCAGGTGGGGTGCTGGCCCTGAGCTGAGGGGTTCCTGGAGTGCCCGGCCTCTGCTGCCCGGCCGGGGGTGCTCAGCGCTATCTCCAGCTTGAGAACCAGGCTCAGCACTGCTGCTCTTGGCTGCCGAGCTGCCGTGAGAGCATCTGGGTATTTTCAGAGGATTTTTAATGAAAGAATTATTTTTCATCAATTTAATACAGATATTAAGCTATGCGAGAAATAGGACTTCTCCTTTTTTTTCCGTTTCAGCTGGTACTCCTGGTTAATCAACAGCTTCGTCAACGGTGAGTCCATGTGCTTCCCTGCTTCAGTACTAGTGTTTCCAGCAGGCAGCGATTTAATTGTTCTTGCATTGAAACCCAGTGTGGCAAGCCCCCCTGTGATTTGAGGCTAATCCCTCCCCACCCTGTTCTGGCACATGTGCGGTGCCCAGGGCTCCCCCCAGGCTGTGAGCAGATAAAGCCCTGCGTGGCTTCACAACAGTGACTGGTTCTGAGAAACAGGTCCTTGTACAAGCGACAGGGAGTGCTCACACCAGATGTGGCAGCCCCTCCACGCCAGGCTGTGTGGTGCAGCCGCCTGGTATATGTGTCCATCGCTGATGAAAACAGCATTGTGTGGTGCATGACTGTTGTCTGTTTTCTTCATGGAAACAAGGAAACCTAAGCATTAAAACAACACCATCCACGTCTGGTTCCTTAGAGCAAATGGAAGCACCAGGCTCTGGTGCACGGCGCGCCCCCTCCTGCAGATGCAGTGTGGGGACCCTGCAGGGCCCTGTGCTCGGGGCCACATGTCCTGGGAGGCCCGCCTGCCCCAGGTGGCACCTTCAGCTGCATGGGCTGCTGTGTCCATCCCCCAGCCCCACCAGACCAGCCCTGATCGCAGCTTTGTGGTCTCTTTGGGAAGTGGTCCCGTGAGCATTAAGGGCGAGGGCCTGTCTGGTGCAGAGCAGGTGGGTCCCGCACTGCCGTCCTCCCTGGTAGGAGTCCCACACCTGACCCCTGGGGCAGGACCTTGTGGGTCAGGAGGCCGTGTCCTCATAGCCCCAGGGTGCTCCAGTGCTCTCACTGACTTGACCCCGTGGGCAGCAGTTACACTGATTAATAAATAGAAGAGCTTTGCTCTCCAAAGTTGTCGTAGACTCTTGATAAACTTACCAGCCAGAAAGCTGCTTCACACCATGATGGACTCTGAAGTTGTCTGGATAGCAGACCTTGTTTTCTGCCCACTATGCATAGACGTGGCAGCTCGGCCCTCCACACCTCGTGAGTGCCGTCTGTGCGTAGATGTGGCAGCCCGGCCCTCCGCACCTCGTGAGTGCTGTCTGTCTTTCTGCAGGGGTCTATGCCTTTGGTTTCCTCTTCATGCTGCCCCAGCTCTTTGTGAACTACAAGGTAAGGCGGTGTGTGCTGCCCGCGGCCCGGCCCCCGTCTCCTGTGCTGCCCACAGCTGACCTGGGCCTGTCTCTCCTGTTTCAGTTGAAGTCAGTGGCACATCTGCCCTGGAAGGCCTTCACCTACAAGGTGAGTGTGACAGCCGGTGAGGAATCCCTTCTCACTGAGCAGAGCGTGAGCAAGGGCGTCTTCCAGCCAACAGCATTACTGGGGCCATCTCTGCCCAGAGTGCATCTGCACCTGTCCCTTTCATTGAAGAATATTGAGGAGGCTCCTTTAAAAAAAAAAGCGAAGAGCTATAGAGTAACTTCAGACCCTGAAAGACTGGGGTGGTTCTCTCACTTGTCACAGATTTGGTTTTCTTTTTCTTTTTTAGTGTTTATGTTTCTTCTTAGCACATGTGTCAAGACACAGACCCCCTGTGGCTCAGTAACCGGTGCCTGGGGACAACGGATTCAGGCCTCCCAGGCAGGAATGGAAGCCCCCATGGGCCGTGGCCATTCCCCGCTGGCAGAGCTGTGGAGGCCCCCTTGGCTCCGTGTGGGATTAGAAGTGCCTCGGCATTGCAGGCGGAGCTGAGTTAATGGGACATGATTTGCACTTTTCTGAAGTCAATTACAAGCTCCCAGAGGAAAGGGCAATGCTCAGGTGGCTCTGCCCTTGGCTCTCCCCTTGGCTGTGGTCTCGGGCGGCTCTAACCTTGGCTCTGGTCTCAGGTGGCTCTGCCCTTGGCTCTGTCTCGGGCGGCTCCAGCCTTGGCTCTGGTTTCAGGCCATTCTCTTTGGGTTCCCCGATGTGGGAGCCTGGGCAAGACCCGCAGTGTGTCGGGTGCCAGCAGCTGTGGGGAGCCCATGAGGGAACAGAGCTCCGTATCTCCACTTGCCGGCTTTCTGCTCTTTTTGTTGTTGCTGTGAGGAGTTCCAGTTAGTTCCAAGCATCTGCCAAAAGCCGTTGGCTTGGTTAGGTTACCAAAAACAGTAGGATTCCAGCCCCAGCAACTGGGGTTCACCCTCCTCCCGTCTGGCCCTGCAGGCTTTCAACACCTTCATTGATGACGTCTTTGCCTTCATCATCACCATGCCCACGTCTCACCGGCTGGCCTGCTTCCGGGACGACGTGGTGTTTCTGGTCTACCTGTACCAGCGGTGGTGAGTGCGGCTGCGTATGCTCGGCCGTTGCTCCGTCTCAGCGGCGTGGCTGCTGCTGAACGGAATGACGGCTTTCACCGCACCCTGCGCCTGTTTATCCATTTGAGGGAAAAGATAATTTGCAGGTGGTGGTTTTTCCTGTCTTGCCTAAACTTGGGTTCCAGTTGCCCATGATATGTCCTGGCAAGAAACTGTTCCAGCTCTGTCTCCTCACTGTGCTTTAGAAATGCTCGTTTCTATGTGAATTATTGATGAGCCACTGAAAGCAAATGTCTCTCCTTAAGCGATTTATTTACCTATTCACAGTCATTGCTATTGAGCAGAACAGAGACCGTAGCATGGCTAATCCATACTTGGCGCTAGCCTCGAAGTGTCCAGCCAGCAGTGTGGACCTGCAGGGCACAATGTCACTGGGGAGCTCACTCACCTCAGCATTGGCCGCACCCCTTAAACCAGCCACCAGGGCCTCTGAAGACTGCATTGCGTGGACCTCTCAGCTTGGCCTTCAGGTTGAAGGCTGACGGCTGAGGAAAAGGCTTTGTGGAATTTTCTAAAGGCAGAGGTTCAGGCCCCACCCCGGGCCTCGGAATTTTCCAAATGCAGAGGCTCAGGCCCCACCCTGGGCCTCCCGCTTCCCTCCAGGGCTGACATCTGCCCTCTCAGTCAGCAAAACCTCCCTCCAGCTCTGCTGTGCCAGGGTAGGAGCCAGGGATCTGGGGCTCCCCTCGGGAGGGTTGCATCTGGACCACTGCAAGCACTGCCCTCACCTCCAGTGCCGGCCCCAGGGCCTTGTCCAGGGGTCGAAGGAGTGTGTGTCACCCCCAAGACCTGCTGCCAAGTGTCTCAGAGCCTCCTGGCTGTGTCCTTTCTCTGGCCCTCAAGGTCCCTTTTCCCATCTCCCTCCCCCGACCAGGAGGCCACCTCACACACCACGGCTGTGACACTTCCCTGTGCCCTTCCCTCAGGGCCTGGGGCCATCCTACTAGTGCAGGAGAGGGATCCTCTTCCCCCAGGCCGTCCTGGCGGGTCCTGCCTAGGTCCGGGGTGCCGGCCCTTGGGGAGCGCAGTGCTCCCGTCCCCGCCCTGTCTCCACACTCAACCTCGCCAGGTGTTCAGAGCCTCTGTCCCAGCCAGCATGAGGCTGGCATGGTTCTGCCTGGTTTAACTCTTTGTTCGGGTGCAGTTGGCACATCCACACAGTGGCTCATGGCCGCCCTTGCCCAGCTCTCCAGGCCTGGCCGCCGGCTGCCCCCCCCCACCCTGTTGCTGTCTCGTGCAGCCCCTGCACGGGAGCTCCAGCTTGTGTCAGCGGGAAGGGCTATTTCACCATAAGCAACACTCACACTCACACGGGGCTTGGTTCCTGTCCCCCGTTCACCATTCTCAGATCCCCCAGCTGGCCGCCTGCCCCCTGCAGAGCCTGAGGTTGTCCAAGCCACGGAGCCCCGGACGCTGCTGCGCCTGGTGTGGTTGTCTCAACTGTGAGCCCTTCAAGTGGCTCCCAAGTCCTCGCAGGTGGCCCGGGGCGTGCCTGAAACTGTGCTGTACTCAGGCTCTGTGTTAATGGCTCCAGACCTGCAAACGGTGTTTGGCCAGGATCACAGGGCCCTTGGTGGGCAGCAGGTCTGTTTTTAAGCTGAAACCCTGTACTTCTGTTCGCGGCCGTGTAGAGCTGCCCCTTATGCCACAGCTTCCTCATCCATACGTAGGGGTGATGTTGGCAAGGCCTCCGGGGCGCTCAGGATCAAAGGCGGCGGCAGTGTCCTGCCAAGTGTTCACAGCTGATGAGACGTGGTCCCTGAACACAGCGGTTCCTGTTCTGATCACTCGAGTCTCCGTGATGCCACCGTTCCCAGAAGGCAGCCCGTGCAGCCTCCGGGTCCCCCCTTCAGCCATGGCAGCCCGTGCAGCCTCCGGGTCGTCCCTTCGGCCAAGCTTCCCTTTCCTTGAGAGCAGCACGCTGGCCTGGCCATGCAGAACAAAACACAACTCAGAAATCCCTCCTCAGCCCTCGGCAGTAAAACTTCTGAGGATTCGACTTTTTAGTTAATTTGCTCACTGTGGCAGCTCACTGGAAAATAAATCGAGGATGCCAAGTCCTCCTCTTAGAAAAATAGCCCCTGCAGTGGGGTTTGCTGATGTGCTCATTTGTGTCATTGCAGGCTTTATCCTGTGGATAAACGCAGAGTGAACGAGTTTGGGGAGTCCTACGAGGAGAAGGCCACGCGGGCGCCCCACACGGACTGAAGGCCGCCCGGGCTGCCGCCAGCCAAGTGCAACTTGAATTGTCAATGAGTATTTTTGGAAGCATTTGGAGGAATTCCTAGACATTGCGTTTTCTGTGTTGCCAAAATCCCTTCGGACATTTCTCAGACATCTCCCAAGTTCCCATCACGTCAGATTTGGAGCTGGTAGCGCTTACGATGCCCCCACGTGTGAACATCTGTCTTGGTCACAGAGCTGGGTGCTGCCGGTCACCTTGAGCTGTGGTGGCTCCCGGCACACGAGTGTCCGGGGTTCGGCCATGTCCTCACGCGGGCAGGGGTGGGAGCCCTCACAGGCAAGGGGGCTGTTGGATTTCCATTTCAGGTGGTTTTCTAAGTGCTCCTTATGTGAATTTCAAACACGTATGGAATTCATTCCGCATGGACTCTGGGATCAAAGGCTCTTTCCTCTTTTGTTTGAGAGTTGGTTGTTTTAAAGCTTAATGTATGTTTCTATTTTAAAATAAATTTTTCTGGCTGTGGC	0.139364	1.85844	2.45056	1.89949	1.80661	2.01697	2.17007	1.52359	1.32005	1.53218	1.37677	1.43053	1.74265
TALONT000279392	ENSG00000150760	DOCK1	TALONT000279392	coding	GTATTTATCATTGGACTGATTGCTGATAGAAAATTTCAGCATTTTAATCCTGTTTTGGAAACTTACATTAAGAAACACTTTAGTGCAACGTTAGCCTACACGAAGTTGACAAAAGTGTTGAAGAACTACGTGGACGGTGCTGAGAAGCCGGGAGTAAATGAGCAGCTGTACAAAGCCATGAAAGCGCTAGAATCCATCTTCAAGTTCATCGTGCGCTCCAGGATCCTGTTCAATCAACTGTATGAAAACAAGGGAGAGGCTGACTTCGTGGAATCTTTGCTGCAGCTCTTCAGGTCCATCAATGACATGATGAGCAGCATGTCAGACCAGACCGTCCGGGTGAAGGGGGCAGCACTGAAATACTTACCAACGATCGTCAACGATGTGAAATTGGTGTTTGATCCCAAAGAGCTCAGCAAAATGTTTACTGAATTCATCCTCAATGTTCCCATGGGCTTGCTGACCATCCAGAAACTCTACTGCTTGATCGAAATCGTCCACAGTGACCTCTTCACACAGCATGACTGCAGAGAGATCCTGCTTCCCATGATGACCGATCAGCTCAAGTACCATCTGGAGAGACAGGAGGACCTGGAGGCCTGCTGTCAGCTGCTCAGCCACATCCTGGAGGTGCTGTACAGGAAGGACGTGGGGCCAACCCAGAGGCACGTCCAGATTATCATGGAGAAACTTCTCCGGACCGTGAACCGAACCGTCATTTCCATGGGACGAGATTCTGAACTCATTGGAAACTTCGTGGCTTGCATGACAGCTATTTTACGACAAATGGAAGATTACCATTATGCCCACTTGATCAAGACTTTTGGGAAAATGAGGACTGATGTGGTAGATTTCCTAATGGAAACATTCATCATGTTTAAGAACCTCATTGGAAAGAACGTTTACCCCTTCGACTGGGTGATCATGAACATGGTGCAAAATAAAGTCTTCCTGCGAGCAATTAATCAGTATGCAGATATGCTGAACAAAAAATTTCTGGATCAAGCCAACTTTGAGCTACAGCTGTGGAACAACTACTTTCACCTGGCTGTTGCTTTCCTTACTCAAGAGTCCCTGCAACTGGAGAATTTTTCAAGTGCCAAGAGAGCCAAAATCCTTAACAAGTACGGAGATATGAGGAGACAGATTGGCTTTGAAATCAGAGACATGTGGTACAACCTTGGTCAACACAAGATAAAGTTCATTCCAGAAATGGTGGGCCCAATATTAGAAATGACATTAATTCCCGAGACGGAGCTGCGCAAAGCCACCATCCCCATCTTCTTTGATATGATGCAGTGTGAATTCCATTCGACCCGAAGCTTCCAAATGTTTGAAAATGAGATCATCACCAAGCTGGATCATGAAGTCGAAGGAGGCAGAGGAGACGAACAGTACAAAGTGTTATTTGATAAAATCCTTCTGGAACACTGCAGGAAGCACAAATACCTCGCCAAAACAGGAGAAACTTTTGTAAAACTCGTTGTGCGCTTAATGGAAAGGCTTTTGGATTATAGAACCATCATGCACGACGAGAACAAAGAAAACCGCATGAGCTGCACCGTCAATGTGCTGAATTTCTACAAAGAAATTGAAAGAGAAGAAATGTATATAAGGTATTTGTACAAGCTCTGTGACCTGCACAAGGAGTGTGATAACTACACCGAAGCGGCTTACACCTTGCTTCTCCATGCAAAGCTTCTTAAGTGGTCGGAGGATGTGTGTGTGGCCCACCTCACCCAGCGGGACGGGTACCAGGCCACCACGCAGGGACAGCTGAAGGAGCAGCTCTACCAGGAAATCATCCACTACTTCGACAAAGGCAAGATGTGGGAGGAGGCCATTGCCTTGGGCAAGGAGCTAGCCGAGCAGTATGAGAACGAAATGTTTGATTATGAGCAACTCAGCGAATTGCTGAAAAAACAGGCTCAGTTTTATGAAAACATCGTCAAAGTGATCAGGCCCAAGCCTGACTATTTTGCTGTTGGCTACTACGGACAAGGGTTCCCCACATTCCTGCGGGGAAAAGTTTTCATTTACCGAGGGAAAGAGTATGAGCGCCGGGAAGATTTTGAGGCTCGGCTCTTAACTCAGTTTCCAAACGCCGAGAAAATGAAGACAACATCTCCACCAGGCGACGATATTAAAAACTCTCCTGGCCAGTATATTCAGTGCTTCACAGTGAAGCCCAAACTCGATCTGCCTCCTAAGTTTCACAGGCCAGTGTCAGAGCAGATTGTAAGTTTTTACAGGGTGAACGAGGTCCAGCGATTTGAATATTCTCGGCCAATCCGGAAGGGAGAGAAAAACCCAGACAATGAATTTGCGAATATGTGGATCGAGAGAACCATATATACAACTGCATATAAATTACCTGGAATTTTAAGGTGGTTTGAGGTCAAGTCTGTTTTCATGGTGGAAATCAGCCCCCTGGAGAATGCCATTGAGACCATGCAGCTGACGAACGACAAGATCAACAGCATGGTGCAGCAGCACCTGGATGACCCCAGCCTGCCCATCAACCCGCTCTCCATGCTCCTGAACGGCATCGTGGACCCAGCTGTCATGGGGGGCTTCGCAAACTACGAAAAGGCCTTCTTTACAGACCGGTACCTGCAGGAGCACCCTGAGGCCCATGAAAAGATCGAGAAGCTCAAGGACCTGATTGCTTGGCAGATTCCTTTTCTGGCCGAAGGGATCAGAATCCATGGAGACAAAGTCACGGAGGCACTGAGGCCGTTCCACGAGAGGATGGAGGCCTGTTTCAAACAGCTGAAGGAAAAGGTGGAGAAAGAGTACGGCGTCCGAATCATGCCCTCAAGTCTGGATGATAGAAGAGGCAGCCGCCCCCGGTCCATGGTGCGGTCCTTCACGATGCCTTCCTCATCCCGCCCTCTGTCTGTGGCCTCTGTCTCTTCCCTCTCATCGGACAGCACCCCTTCCAGACCAGGCTCCGACGGGTTTGCCCTGGAGCCTCTCCTGCCAAAGAAAATGCACTCCAGGTCCCAGGACAAGCTGGACAAGGATGACCTGGAGAAGGAGAAGAAGGACAAGAAGAAGGAAAAAAGGAACAGCAAACATCAAGAGATATTTGAGAAAGAATTTAAACCCACCGACATTTCCCTGCAGCAGTCTGAGGCTGTGATCCTTTCGGAAACGATAAGTCCCCTGCGGCCCCAGAGACCGAAGAGCCAGGTGATGAACGTCATTGGAAGCGAAAGGCGCTTCTCGGTGTCCCCCTCGTCACCGTCCTCCCAGCAAACACCCCCTCCAGTTACACCAAGGGCCAAGCTCAGCTTCAGCATGCAGTCGAGCTTGGAGCTGAACGGCATGACGGGGGCGGACGTGGCCGATGTCCCACCCCCTCTGCCTCTCAAAGGCAGCGTGGCAGATTACGGGAATTTGATGGAAAACCAGGACTTGCTGGGCTCGCCAACACCTCCACCTCCCCCTCCACACCAGAGGCATCTGCCACCTCCACTGCCCAGCAAAACTCCGCCTCCTCCCCCTCCAAAGACAACTCGCAAGCAGGCATCGGTGGACTCCGGGATCGTGCAGTGACGTCGCAAGCCTCTCTGGAAAGAGTGTGCTGCCCCTCCCCATCTCCATGCCCTCTCCTTCTGTGTCCCCTGAGTCTGCTGTTTACCTCATTGGGCCTGTGATGTTAACATTTCGTGCGACTGCTTTTTCTTCAAAGGAGTTCAGTTCTCACCATGGAGTGAGTGGCCTTTAGCGTCATGGAGCAAGGTGGGTCTGGGAGGTAGATATGGGTCCGGGATGTGCTATCGTAGTTATCAGAGTTGGGGGCCTCTGAGTGTGTCTGGCTCTGAGAGAGTCTGAGTCTTGCCCAAACATTCTTTCTTTTTGTGCCAAATGACTTGCATTTGCAAAGAGCTCAATTGCTCTGAGCTCAGCCAAGTAGGAGAGGCTAGGCCATCACTCTTAGGAAGCTGTGTAGTGATGATGTATAAGAATCCTCCTCACTGTCATGGGATGTTGTATCCAGCCCCTCCTTGTTCCAGCCGGTGGTGTGACTTCGTTGGTTGAGGTGTGTCTCCAACCTACATCAGACCATGAAGTTCAACCCCTCCAGGGAAGCTCCTGATTTCCCCTGCATAATTGAAAATAGGATATTTCTCAGCTATTGAACAGTTACTAATTTATGGGGTGGAAACAGCATTAAGAATACTGAATCAAATGGAAAAACAAATGAATACAGGAAGATAAGTGTTCGTTCTTTTCTGAAAAAGAGTATGTGTACCACAAGAGCTGGTTTTAATTGGGTGAATTGTTTTTGTCCTCATTCTGTACAGAAATTTGTATATATGATGGTTCTTAGAACTTGTTTTAATTTTTGTGGTCCTTCCGTTTATTATAATAGGCGTCCACCAATGATTATCCATATGTGTTCTTAATTTTTAACTGCTGGAAGTGTTAAAACACACACACACACACACACACATTTTTTTTTTGAGAACTCCAAAGTCCTGAAAATTTTGGTGGACAATGATTTTTAAAAAACTAACTTTGTATAACCTAATATTTGTATTCTCTCATCTATATTTTTTTATTCACTATAATCATGATACTCTTCTAATAGACTTAAAAGTTAATCATTGACAACGAAAAATAAAATGTTATTTTAAAAGA	0.631019	0	0	0	0	0	0	0	0	0	0	0	0
TALONT000279393	ENSG00000120837	NFYB	TALONT000279393	coding	CCTTCGCAGCCATTTTCTGTCCAACCAAACAGCCGATTGGAGACGGGAGCCAACCAGGGCTGCATTGGAGGTTGAAATCACAAAGATTAGACACCTTTTTAGATAGGTGTTCTTCAGCACCACTGACAACACGGTTCTGACAGTATTTCATGACAATGGATGGTGACAGTTCTACAACAGATGCTTCTCAACTAGGAATCTCTGCAGACTATATTGGAGGAAGTCATTATGTTATACAGCCTCATGATGATACTGAGGACAGCATGAATGATCATGAAGACACAAATGGTTCAAAAGAAAGTTTCAGAGAACAAGATATATATCTTCCAATAGCAAACGTGGCTAGGATAATGAAAAATGCCATACCTCAAACGGGAAAGATTGCAAAAGATGCCAAAGAATGTGTTCAAGAATGTGTAAGTGAGTTCATCAGTTTTATAACATCTGAAGCAAGTGAAAGGTGCCATCAAGAGAAACGGAAAACAATCAATGGAGAAGATATTCTCTTTGCTATGTCTACTTTAGGCTTTGACAGTTATGTGGAACCTCTGAAATTATACCTTCAGAAATTCAGAGAGGCTATGAAAGGAGAAAAGGGAATTGGTGGAGCAGTCACAGCTACAGATGGACTAAGTGAAGAGCTTACAGAGGAGGCATTTACTAACCAGTTACCAGCTGGCTTAATAACCACAGACGGTCAACAACAAAATGTTATGGTTTACACAACATCATATCAACAGATTTCTGGTGTTCAGCAAATTCAGTTTTCATGATCTGAAGAAATGATGGAATGGGGAGTGTAGAGAAATGAGAGTCTGTATGATTCTGGAACAGAGACATCAGAAGGAAAGACTGGTGAAAAGATGTATCTTTGTATATTAATAGCTGTAATGTAGCTTCCTGATGCTTGACTAATTGAGGTGTTAATTCTGACTTGAGAATCTTTTTCATGAATGATTTTAAAGAAAAATTTGGATTTTAAAGGTATTAAAATATTTTTGTTTTGTACGAGAGTTTGTTGCTCTGTATGACTCCTGTATGCATTGTATATTGCAATTTATTACTGTCAGAGATTTGTAGACAGTTTCTTATTTTCATATTGAATCATGTTACTTTTGTAATTCAAGTAAGCGGCTGGGTTAATTCATGATGTTTGCCCTTTTAATAAAATATAAGGGTAGAGTTCATTTTGAATGCAAGTTGCCTTTATTATAAATTTGAGTTTGTCTTGGTTATACCTTGCATGATAACCTAGCTAGATTTCTAGCATTTGCTGTATTTATTAAAATTATTATTTTTTTGGTAAAACATTAATAGTTTAAGCAGCATCATTTTTTTAAAAAATGTAATTGAATAAGTGTGAATGCAGAAGCAAATATTGTCTGCCCTGTTAAACTTGGTGCCCATTAACAGTGTTTACACTGTTCATCGTGCCTGTTAATGTAGTTTTAGTTACTGGAGCTTTTTTAAGACTAGATTTGGTTTTGAGTTACATTTTTAAGAATGTGGGAATATATTTAAGTTTAATGTAGTCCTAGTGCTCTTGAAATGGTGCCCCTTTCATTTGGTACATGATTTTTTTTCAAATCATATCTTCAAGTACTATAGTATTCTCTTACAGAAGAGGAGTTTTATAGTCTGATGGTAAATGTCTTCATTTTACCTTTTTAATTGAAATGTCAAGTTTCCTGTTACACTATGGAAACCAAGAAACATCAGACATCATTGCGTGTACAGACCTTTTGCATGGGTGAGTGGATGAAATGGAGAACAGAGTGAGTGCTGTGAACGGTGTGAAATAGAAGCCAACTTCTAGTATGCTGTCTTCATCTCTGCAATAAACTAAACGTAAATAATGTAACTTTGTATAATTTAGTAGTATGTACTTGGATTGTTTCTTTTTGAAAAGTGAGGATTTGTATTTTCTCATCTATTCTTTTTGGTGTTAATTAACTTGAGGGATTTCTTTTTTAAGTTTTTAATATCAAAAATTGCTATTGTATAGTTTGCCTAAAAGGAAGTTGGAGTGAATATCATCTTTGAAGGACACTCAAATTTATAAGGTAGAAGCAATTTCCCAGATATAGGCTGAACAGAAACATTTACTTTGCCAGAAGGAGCCTTTAGGAGTATATGTGGGCTAATCAGAGGTTAATAATGTCCTCATCTCCTACTCTCCATTTAAAAAACAAACTTCATTGTAGTAAATTCAAATAGGAAAAAATGGGGGAGTAGTTAAGCAAAATCAACAGTCATCCTACTATGTTGAAAGAACCAATGTTAATATTTTGATAAATATCATTTGTCCTTTTACTTTGCTAAATATGTATATTTTTATAAAAATGGGCTCATATTGTGCATACCATTTTGTAACCTGCTTTTTTCACTTAACAATATATTGGGAACATCTTTTCCAGGTCATGCATAGTCTTCTGCATCATTTTTATTGGTTTATTATTCTGCTGTATGACTCAATCATAATTCATTTAATCTTCTATTGGATATTTTGACTATTTACATCTTTTCACAGTTATAAACAGCACTTCACTGAATCCCATGTACATCCATGACTGTTTTCTTAAATTCTTTGAATTGCTGGGTTACCAAATATGCAAAATTTTAAGGCTTTTGATACTTCGTTATGAGTGTATTTTTGAGATATTTTCCACTTGATCCAAGCAGTGTGTCACTATATAACTGATAAAAGCACTTGGTCTTTGATTATCAGATACTGTCTCTAAAATTATTTTAAAGATTAATATTTGTTCAAGTAGAGAATGAAGATAAAAAAGGAATTTGAGGCCAGGTATGGGAGCCTAAAGTGAGCCGAGATCGCGCCACTGCACTCCAGCCTGGGTGACACAGCAAGACTCTTGTCTCAAACAAACAGGAATTTGAGTAAATTTTAAATTAGTATATACTACAACAAATTTCCAAACTTCATAATTTGCTAGTAGTGCTAACTAAAATTTTACACCAGGTAAAATCAGGTCACCTTTTTTATGTATTGACTTCATTGTTGGACTTCATACTCTGATGGGAAAGAAAATGGACATTCTGAATGTGTCAGGTGCATAATATCCTAATTTATGCTTGTCAGAGCTGGGGTCTCTGTCTTCCTTGGCCCATGTTGCATTTAACTGAATGTCATGTTTTCTCCTCTGGAACTTCTTATGTATGCAAGCTCCCATGTTAACCTATCATAAAAATGTTTTTTATAA	0.211656	1.02782	1.58389	0.368654	2.36695	1.27938	1.34266	1.63607	1.11075	0.673004	2.29057	2.10253	1.72718
TALONT000279394	ENSG00000078177	N4BP2	TALONT000279394	coding	ATCCTTCCTTGGTTGGACATACTGGGCTTGATAATCCTGAACAAAAATCATCTCAGAGAACAGGCAAAAAATTACTGAAGACTTTAACAGCATCTGAAATGCTACCTTTATTGGATCATTGGAATACTCAAACTAAAAAAGTATCACTCAGAGAAATAATGTCAGAAGAAATTGCCTTACAGGAAAAACATAATTTGAAAAGGGAGACCCTTATGTTTGAAAAAGATTGTGCCACTAAACTAAAGGAGAAGCAGCTCTTTAAGATATTTCCAGCCATTAACCAAAATTTTCTGGTGGACATTTTCAAGGACCACAACTATTCATTAGAACACACAGTGCAATTTCTTAACTGTGTTCTTGAAGGGGACCCTGTAAAAACAGTTGTAGCCCAAGAGTTTGTTCACCAAAATGAGAATGTCACATCTCATACTGGCCAGAAGTCTAAAGAGAAAAAGCCAAAGAAATTAAAAGAGACTGAAGAAACACCAAGTGAACTGTCTTTCCAGGACTTTGAGTACCCAGACTATGATGACTACAGAGCAGAGGCTTTCCTTCACCAACAGAAGAGGATGGAGTGCTACAGCAAGGCCAAAGAAGCTTATCGGATAGGGAAAAAAAATGTCGCCACCTTTTATGCCCAGCAGGGTACTCTTCATGAGCAGAAGATGAAAGAAGCCAATCACCTTGCTGCCATAGAGATCTTTGAGAAAGTCAATGCTTCGCTGCTGCCACAGAATGTTTTAGACCTCCATGGGCTGCATGTGGATGAAGCTCTAGAACATTTGATGAGAGTTTTAGAGAAGAAGACTGAAGAATTTAAGCAGAACGGTGGGAAGCCCTATTTGTCTGTGATTACGGGGAGAGGAAACCACAGCCAGGGAGGAGTTGCTCGCATCAAACCAGCTGTCATTAAGTACCTCATAAGCCATAGCTTCAGGTTCTCTGAAATTAAACCAGGGTGCTTGAAAGTCATGCTAAAGTAAAATAAACATCCTTGAATTAGAAGTATGAAGGTTTGTAGGTTAAAATTACTTTTATTTGCAGTAATTCAGTCAATTCTACCCTAAAGATGTGTTTTATTATAAATAATATTCAATTATGAAACAAAAAAATTATGATGTTTTTCAAAATGCAAGTGAGGTTTGATTTTTTACTGAATCAAATGCAAATGTTACCTGTTAAAGATATTACAGAGAAATTTTATTGATTACAAAATATGTAAGAAAATTATCAGCTACAGTTTTAAAGTTTAAAATGCTCTGATTGTTTCTCAGAAAAGGTTACCTTTGTATTAATTGTTGTATGACATTTAGTAATGTCCTAAAAGTCTTTTGTGAGAGGTATTTAAAGTGCTTTGAGACCTGATTCATGCCCCCCAAAGGGTGGTATTAAAAGAGGAAAAAGGACATAGTAGTGGTAGTAAAGAAAAAAAGGAGATCTAACAAAAACACTTGAATATTTTTTATTTTCAAAACTAAACACATAAAATGCTTTTATTTTGCCATATCCTACAGGAAGGAAGACATGCTTTTGCCCTTTCTTCTGCTTTGTATATGACCTTGATCTTTTACCTTTTGTTCTGTTCTTCTGTGTGCATTTTATGGAAAGAAAGTTGGGTCTGAGATTATATTGTAATTTTATACTTTCTATAGACAGAAAGGTTTTCAGAGAAAAAGAAATGGTTAAATATCTTCCAGATGTTGCTGCCTTATCGAAATGCTTCTAGAACTGTCTGTATAAGTCGTATTTCAGACAGTACTAAATACTTATATTTTATTTTTGAGGCATGTAATTTTAAAACTGCAGTAGGTTAAAATTCTATTAAACAAATATAGAAAATATTTTGTTTATAATTGGCCTGGTGTGGTGGCCCACGCCTGTAATCCCAGCACTTTGGGAGGCCGAGGTAGGTGGATCGCCTGAGGTCAGAAGTTCAAGACCAGCCTGGCCAACATGGTGAATCCCCGTCTCTATTAAAAATACAAAAATTAGCTGGGTGTGGTGGCGTGTGCCTGTAATCCCAGCTACTTGGGAGGCTGAGGCAGGAGAACCGCTTAAACCTGGGAGGTGGAGGTTGCAGTGACCCGAGATCGAGATCACACCACTGCACTCAGCCTGGGTGACAGAGCAAGACTCCGTCTCCAAAAAAAAAAAAGAAAAAAAAGAGAAAATATTTTGGTTATAATCATAAGAAGAATCCTTACAATTTAAAATATTTTCACTTTTATTTTGAAAAAGAGCCAACTTTCTCAAAGGAAGCTGTCATTAACTTCTGTTGTTTGGTTAGCTAATAAATTCTGTTAGTATGCAAGTTAAACCTGTGTAAAGGAGGTTATAATGTGGTAAGGTATAATTTTCCAATATGAGACAATGGCTTAAATTTGCCTTTGGAGATGGAGAATATTTTCAACATACATAATTTTAACAAATAGTTTTGTTGCTTTTTGTTAAGCTTAAAAAAAAATTTGGATCAGAAATTATAGGATTGAGCTGGTACCAAAAGAATCCTAAAGTACAGAATGGTTTTCCAAAAGAGCAGACATTTCAATGAAAATAAAACCCCAAAACATTTTTTTTATATATCATGATTGCATGCTTTTAAAATAAGGAGGCTTATCATTGAATTTTAGTTCCATAAAAATGAAAATACATGTTTATTATTTAGAAATGGTTAGTGACTGGTATTGAAGTATTATTCACACTTATGTTTGTAATAATTTATTTAAAGAATGCCAACAGTTTAGCACACTTTTGTAATCTCTAGAACAGTTCTATACATTAAAAATAAACATTAAAAATAAAGCAGTTCCTTTAAACAACTTACTATGAAACTATAATTGTTAATGAAATAAGATATTCCTATGTATACATTAGTATGATTTAAGGGTATGAAAAACAGTGCTAAAATGTGGAGTTAATTGGAATGTGTGCAGCTGCATACTCACTTTCTGTGTTTTTATATTTCCTTACCTAGTTTTAAAAATCATCACTTTTCGGCACTTCAGCTAGACTTATTTCAATATTATAATTATGATTAATGAAGGAGCAGTCAGAAGTAGAGGTGTGGTATTCCGTGGGCAGAAGTCAAATGAAAAAAGCTATATTGTTTACTTGTTTACTATATCAATGTTAATATTATGCCTTATTTTGATAAATCAAATAGTATATCTTAATCATTGTTGATAAATATACAGGCAAAGTTTGAGCATCATATGTATTTTTATGAAGCTGCTTAATTCCAAATTGCCTCCCACCCCACTATCTAGCATAGTTTAAGCAACACATAATTTTGAAAGAAAAGTTTGTAATCCCTCCTTTCTTTTTTTTGCCCATTTCTAAATCCTGTATGCCCGCAGTAAAGATAGTTTGGGGATTTTAAAAGTTTTCTCTATTACCCATTTCTAAATCCTGTATGTCAAAGATAGTTTGGAGATTATAAAAATTTTCATGTATTGGTGTAGGTTGAGTATCCCTAATGAGAAAATTCAAAATCTGAAATGCTTCAAAATCTGAAATTTTTCGAGCACAGACATGATGCTCAAAGGAAATACTCACAGAGCATTTTACATTTGTAGGTTAGCGATACTCAACAAGTAAATATAATGCACATGTTCTAAAATATCCCCCCAAACCCCAGCAATCCAAAACACTTCTGGTCCTAAGCATTTTGAGTAGGGGATACTCACTCAACCTGTATATTTGTGCTAATACATGACTCATTAGAATGATTCTTTGTAAACTTAATATTTTAAAAGTACAGCACTTCTGTAGTATGGAAGGTTTCAGTAATAATTATATTCATTCAGTAGTCTCTTACCATTATCTCCCAGATGGAAAAAGAGGACTAATGTGGAAACCCCAGAGGGTGTCCAGTTGGACCAGGGAGATATTAGACACTTAACAGTATTTTCAGTCTGTCCATCTCTTTATTCCAATGTGAGAAATGGAAGTGTTTTTTTTTTTACGTTTATTGGCTCTTCATATTTCTCTACATTATTTTTAATGTGCAGTTTCTTCAATTGGTTAGTATTTCCATACTATTTGCAACTTTATGGCCTTTAAATATAGGACATATTATATAGCAGAAATTTTGACTTTAAATCCTCTTGAGTAGTATATTTTGAGAAGAAAAGCTATACTGCTCTTCTGGATGGTTTCCATCCTTTATTTAGGTCTTTTCTTTTTGAATTCAAGTGTTTTGTATGCTTAGAAAGTAGACATGTATAATATTGAGATCGGTTATTTCTGAGCTGGAAATTGGAAACTTTGGAAACTCAGGAAATTGCTCTGACAATGTTTTAACTGCTCTCAATTTAAGAAAATGACGAAATGTATAAAAAAGACAAAAATAACGTGTGCTGTTTTTTCCAAGTGCTTTTTCTAAGTGCTTTTCCATTGTGCAATGAGGTGAAGTTTGGTAATTTTTCGGTGTAGTAGTTAAATATTGCTCAATTTTTATTTACATGTAAAGAAAACAGATTTAAATGTTTATGTGGCCAAAAGGTGTCATTTAAAAGGTAAAATAAGTTTATGTAGAATGTATGTTCATGGTGCTTATTTTTAAAATGTAATTCAAGTTTACAGTATTACTTAATGCTTCTTTACAGAATTTAATAGAGAAACAAGGCTAGAACACATCTACATCCTGAAGAGCCGTTTATAACTTCATATTATATGATGACAAAGTTCATTATTTTCCTTAAAGTTGAGCAATTGACTTTTATGGTCCAATGATGAACTTATTATTAATAAATGATTGAGTTAACTGTGAGGCTTCTCATTAAAATACAATATTGCAGCTATCAGTTGGAGAATATATTATAAAATTTTCAGACAGTATATCAGAAAAATGTTTTTATTTGTACTGTATAGAAAATGTAATTTTGCTGTTAACTCTGTACTTTTTAAATTGAAAATGTTTTATAAATTTGCTTTTAAATTTTCTTATGAAGCCATTTGCAAATTACATACTTAATTTAATAAAATACTTTAGCCAC	0.218587	1.57245	3.60498	2.52061	3.64821	0	2.46075	4.93733	2.13264	0	5.45007	2.72596	2.97865
TALONT000279395	ENSG00000286388	TALONG000015830	TALONT000279395	non_coding	GCCCTCCTGGGGTGCCTCTCAGGGACCCAGGCGCTCAGCTGCTGGGGCCGCGGAGGGCGTTCGCGGGGCGCCGGGGAAGGCTAGGGCCGCGGGGTCCCCGGGGCGCCGTCCCCAACCGCCGACGCCTGCCAGACCACCAAGTGGGGGCCATGTCGACGTGTGAGGAGCCTGGTGGAAGGTGATACTGGAATTCCGGCACTGGGCCTGCAACCCTTTTAGTCCACAGTTGTCAGAATCTAAAGGGAAGAAAAACGAAGTGCTCAGAACCCTCACAGAAGCCGGGCACCTCATCCCGTGTGTGGGTTTTTTCCCCAGTACAAACCCATTGTGGGGACAGGCGCTTTTGAAGAAAAAATTCAGATTCCCGGGCTGAAGTGGCTCCTCACAGCCTTGAACCTGACCCCCAGCTTCCCGCTAAAGCCGAGCGTGCCCAGCACGGCGAGGTCAGCAGAGGCCCCTCGGAGGGCGGCCGGGGGAGGTCAGTGGGAGGCCCTCGGGCAGCCGGTGGATGGGCCGGCGACCTCCCCGACTCCATCAGAAGCGCTCAGTCTGTGCCCTTCAGTTACTGGAGCAGCTCCCGTCCTTTGGCCAGTTCTCTGGAAGGTCGTTTCCGTTTCTGTGTCTGCCACACGTGCAGCACAATCGAAAAACCTTGTTCGACATTTCTAGAAAGAGTAGATGCTACTGAAGACCCAATAGATTGCTGAGGGTTTTCAGAGCAGGGACAATTGCATCAGGGTGCTGGGCTCCGGGAAGAACTCAGAGGACTTGGCTGACGGGCGGATGGGACAGTGATTGGTGCCGAGAATGGGCCAGAGAAGCAGGTCTGCCTGGAGCAGGCACCCGAGGCCGCGTGCAGGGGCGGTCCTGGGCCACCAACCCCTGGAAGCTGGGCCAGGAGCTTCGGAGCCATCCGAGGCTTTTTTCGCTCCTCTCACTCTCATGCACCTAGTTACCCTCCCCACAGAGTCTTCTCACGGCGCGGTTTTCGGCTACCATTGCAGTGGTGTCTGACTACACCCAGTGCCTCTATCGTTCCCCCCTCAGTCTGTTCTCGCTTCTTGGCAAACCTGTCCTTGGAAAGCCCTCTGCTGACTCCTGTTACCCTGATCAAATGCATCCTCCTCAGGAGGCTCGTGAGCCCTTTGCAGGGTGGCCCAAGAGGCATCACGCCCTGCTCTCCAGCCACTCTTGGGGTCCCCTACAGGGCCAGGCGTCCCACACCAGCAGCGGGTGCTGGTCCTGCCACAGTCTGTGCGACACGTGAATGAAGGCTGTAGACCTGTGGTCTGCGGGAGGCAAATTCCAACTCCAGCTGTCAAACATAAGGGGACTGGTAGGCTCTCCAGGGTGGATTGTCTCACGGCATCCAGAGGCAGGGACCGAGGCAGGGACCTAGCCAGGCCTCGGGAAGGAGCTGCAAACCCAGGAGCTCTGGGGTGTGGCTTCATCTCCCTCCCTCCCTACCACCCTACCCCCATCTCTCCGTGTTCTTCAGATGCCTCATTTTCCTGTCAGGCACCTGGCCAGCTCTAGGAGCTGGAATCAGGTTGGTGCCTCCTTGGTCAGTGTCCACCCCTAGTGTCATCCACAGTGACCAACGGAAGGGGTGGCCGGTGGTACAGGACATTGGCCATCTTGGGAAAGATCACAGAGACAGGAAGGGCCTCTCCAGCTGAGCAGATGAGAGGTTCTTCAGTGGTCTGGACACATTTGCCCACTCATGGCCGTCCCCCTGCCCTGTTGAGAGAACCGATGAGGAAAGGGAGCCCTGCATCTGTCGCCTTCCGACTCCGACCGCCTGAGGCTGGGCTGCCGGCAAGCCGCGGCAGCATATGACAGCACTTGAAAGAAAGTCCCTGGAAAGAATGTGGATCATTGCAGAACTCCCTCAAGAAAGCGCCAGAGGAGGACCCCATTCAGCACCCCGCAGAACTCCTCAAACTCCTGCGTCCACACTCCCCCAGCGTGGTGGCTGCTTCTATCTCCCCAGGCTTAGCTGGCCTGGGTCTTGAAGGCCTCTCCTCCTGCTGTCCCCACGCAGCATCCTCTCTGCCACTGCACAGCTGGATGCAGTGAAGGCCAGGCGGCTGTGGCTGCTTGGGCAACAGGAGCTGCTTGACCCTGTTCTGCTGGCCTTGTTGGCCTCACTCCCGTAGAGAGCCAAGGTTACCCACGTCTCTGAAGCTAAGGCTTTCTTTCTAGGCCTGGGGGAGTCACATCTTGCATTCGTACTCACTGAGCTCCACGTCTATGGTTAGAGAATTTATCAACATTTTATAATGCTTTTATCAATTCCATCATTTGAGGGCCCTCTGGCAAGGAACCTGTTAGTACATGGAGTGCCTGGAATGTTCCAGAAAGCTAACATGAACAGCTGGCCCTTGCTGTCCTTATACATTGAGGACTCCAAAGGCCACTCAGGATGACAGGAAATGCAGGCTCCAAAAGATTCGGTTCCTTTGTGAGGCCCTCGGGCAGTGGTCAGACACGAAGGAAATAGGAAATCACCCCCAAACCACACCTCTCCCTATGAGGCCACAGCTGCCGATGCAGCCTTGGGAGGGGGATGGAGGGAGAGAGGAGGGCATCTGAATGTGGACACACCCTGCTGTGAGGGCTGTGGGCGGTCCTGAGACTGGAGCCAGCCCCCAGGCTCAGCTCAGCTCGGGGACCTCGTGCCCGGGCTTTCCTGGGGAGGAAGGTGTTGGATCTCCTGCCTCTCTGTATTCATTCACACTTTGGGTTTCTCTCTCTTCCGCGCATTCTAACATCTGCAGGATTTTTTTTTTTTTTTTTTTTTTTTTGAGACAGAGTCTCGCTCTGTTGCCCAGGCTGGAGTGGAGTGGTGCGATCTCAGCTCGCTGCAAGCTCCGCCTCCTGGGTTCACGCCATTCTCGTGCCTCAGCCTCCAGAGTAACTGGGACCACAGGCGCCCGCCACGACGCCCAGCTAATTTTTTGTATTTTTAGTAGAGACGGGGTTTCACCGTGTTAGCCAGGATGGTCTCGATCTCCTGACCTTGTGATCCGCCCGCCTCGGCCTCCCAAAGTGCTGGGATTACAGGCGTGAGCCACCGGGCCTGGCACATCTGCAGGATTTATGGATGAAGGGCCACAAACCCACATTTGGTCTCATTCAACAGATGTTGTGTCGGCAGGGCGAGGTGGGACTCTGTCTCTGCCCACGCTACCTGCCCCTGGGGTTGTAGTTCTAGGAAAGCAAGTCTCAGACTGAGTTTTGATCTGGATTAAATTCTGTCCCAGGTGCAGATATTTATAGGAAAGCAGGGACAAGAGCCCTCAGGCAAAGCTGGGTATCCTGCGATGGGTGCCTCTGGGAGTTCGCAGATAACAAGGCCTTTTCCTGGAGGCAAAGCAGAAGCGTTCTGTGGCAGACCAGTCAGCTTTCTAGCAGGTCAGGGGCAGGGACATCTAGGCCCAAGGTGTCACACCGTGCCTGGCTGCTGGCTCTCCTCTTGCAAGGACACAGCTCTTACAGGACTTCCTAGCCCACCCAAGAACATCTTTCCATCATCGAAAAGTTATTGATAAGATTTTTCCATCACTGAAAAGTTATTGATAAGTGCCACCATGTGCATGAGCAGCCCTCCAGGTGCTGGCTTGTGGGCCGGTGTTTGAGAATCTTGCCAGTTGAATGTGGGCATCTGTTGAGGGTTTCCCAAAGGCTAACCGTTCGTGCCAGAGGGAGGCCGTGGCTCATTCCTAGGGCCCTGGGTGAGACTGGGGCTCATGCACACACAGGTATCGATGGCATGGGCTGTAACGAGCTGAGTGCCTGCTGCCCTTTCCTAGTGGGGGGGGTGGGCTCCTGGAGAAAGAGGGGAGGCTGCTACTCTCCAGGGCCACAGGGAGCCCAGAACGCCACCTCCTGGTGTCAGCAGCAGCAAATCCATATAAGTCTGCAGCAACTTAGCTTTTGCCTCCTCAGAGGAAATAATTCATCCAGGGGGCACAAGGCAGGGTCAGAGACTGAGGTAAGTTTCAGAGCAAGAGTGAAAGTTTATTAAAAAAGTGTTAGAGCAGGAACGAAAGGAAATAAAGTACACTTGGAGGAGGGCCAGGTGGGCATCTTGAGAGAGCAAGTACACGGTTTTGACCTTTGACTTGGGGTTTATATCTTGGCATGCTTCTGGGGGCTGCGTCCCTTCTCCCCTGATTCTTCCCTTGGGGTGGGCTGTCCGCATGCGCAGTGGCCTGCCGACACTTGGGAGGGCCGCGTGCACAGTGTGCTTACTGGAGTTGTGCGGTGCCCTCTTGAGGCAGTCTTCCCTTACCAGTTCCTAGGGGAAGGTCACACGCTGGTTAAACTTTGCCACTTTGCCTCGTAGTGTGCATGCTTGACCTCACTCACCAACTCCTGAGATTTTTTTTAAATTTTTTAATTTAAGTTCTAGGGTACATGTACACAACGTGCAGGTTTGTTACATAGGTATGCATGTGCCATGTTGGTTTGCTGCATCCATTAACTCGTCATTTACATTAGGTATTTCTCCTAATGCTATCCTTCCCACCCCACGACAGGCCCTGGTGTGTGATGTTGCCCGCACTGTGTCCAAGTGTTCTCATTGTTCAATTCCCACCTGTGCCAACTCCTGGGATCTTATCGGGAAGTGGCTCATCATCAGCTTTAGGTGTTTTCTATCTATTGGGAGCCTGCCTTTCTCTGGCACCAGCTGCAACCAATAATTATTTTAGACAGTTTAACAACAGCTTGACCATCACCTGATGATCACCTGACATTTCTGTTGGGGCGCGGGCCCATCTCCTGCCCCGCTCATGTGGGGCTCAGTCTGCCCAACCTTTCCCCAAGGGCCTGTCTTTACTTCATTTGTGGTAAGCCCCAAGCAGAATGGACTCTTGTTATGATCCCAGGAACTGCTCACGGCCACCTCTGTGGATGAACACCTAGCGGCTGCTCTAAATACATGCTGTGAAAGTTGTCAGAATCAAAATGGAGTCACTAATGTTAAGAAAGCCCTGACAAAGAGTTGGTGGGGAAGGCCACGAAGAGAGGACACTTATGCTTGCATGCCTGATACCAGAAAGGACTACAAAAACCACAGCCCGGCACAGAGGCCATCACACCCTTACACAAAAAATATTTCTGCAAGGACAACTGCCCAGCAATTGCCTGTCCAACCTCAGACTGGAATGACCTTTGTTATTGATGTTTGTAGCCAAGGAGAATTATCTCAAAACCACTGTGATCCTGCTCGCTTTTCCTTTAAAGACCTTTGTCTTCCTTGACCTCCCTGAATAGGCATATGGTTTACTATGGCGTGTGTACTCTCCTTGTAATGTTCTGTTCTCAAGCTAACATCTATTCTTCTAGAGAACCTCTCTCTTAGGCTGACAACGCTGTGGATCTGGGCTCCCAGGAACTGGGGCTGACATCAGAGGGGTGGAAAGAGAACAGCAGCTCTCCCTGAGGGGATGCTTGCCAAGGATAAGGAGACGATGGTTCTCTAAGGATTATTTTATATTCATCTAAAAGGGTATTTTTGTTGTTACCCCTAGCCTTTTTTCCCTTTTAATTTTCTGATGAATAATTTATATAAAGAAAACCC	0.090847	3.9105	4.02604	3.4382	3.96067	3.95428	3.7571	3.43072	2.59093	2.46965	2.63442	2.38166	2.8778
TALONT000279396	ENSG00000112685	EXOC2	TALONT000279396	coding	GATCACCAGTTTGCTCCACAAAGCACAATGTCTCGATCACGACAACCCCCCCTTGTGACCGGCATCTCTCCAAATGAAGGGATACCATGGACGAAGGTCACAATCAGGGGAGAAAATCTGGGGACTGGCCCCACCGACCTCATAGGCTTGACCATTTGTGGACATAATTGCCTCCTGACGGCAGAATGGATGTCTGCAAGTAAAATAGTATGTCGAGTGGGACAAGCCAAAAATGACAAAGGAGACATTATTGTCACCACTAAGTCAGGTGGCAGAGGAACCTCAACAGTCTCTTTCAAGCTACTCAAACCTGAGAAAATAGGCATTTTGGATCAGTCTGCTGTGTGGGTTGATGAAATGAATTATTATGATATGCGCACTGACAGGAACAAAGGAATTCCGCCCTTGTCCTTACGTCCTGCTAACCCGCTTGGCATTGAGATTGAAAAAAGTAAATTTTCGCAGAAGGACTTAGAAATGCTATTCCATGGAATGAGTGCTGATTTTACAAGTGAGAATTTCTCAGCAGCCTGGTATCTTATAGAGAATCACTCAAACACCAGTTTTGAGCAGCTCAAAATGGCAGTCACCAACCTAAAGAGACAGGCTAACAAGAAGAGTGAGGGCAGCCTGGCCTATGTGAAAGGCGGTCTCAGTACATTCTTCGAAGCACAGGATGCCCTCTCAGCCATCCATCAAAAACTAGAAGCAGATGGAACGGAAAAAGTAGAAGGATCCATGACGCAGAAACTGGAGAATGTTCTGAACAGAGCAAGTAATACTGCAGACACATTGTTTCAAGAAGTATTAGGTCGGAAAGACAAGGCAGATTCCACTAGAAATGCACTCAATGTGCTTCAGCGATTTAAGTTTCTTTTCAACCTTCCTCTAAATATTGAAAGGAATATTCAAAAGGGTGATTATGATGTGGTTATTAATGATTATGAAAAGGCCAAGTCACTTTTTGGGAAAACGGAGGTGCAAGTTTTCAAGAAATATTATGCTGAAGTAGAAACAAGGATTGAAGCTTTAAGAGAATTACTTCTGGATAAATTGCTTGAGACACCATCAACTTTACATGACCAAAAACGTTACATAAGGTACCTGTCTGACCTTCATGCGTCTGGTGACCCTGCTTGGCAATGCATTGGAGCCCAACACAAGTGGATCCTTCAGCTCATGCACAGTTGCAAAGAGGGCTACGTGAAAGATCTGAAAGGTAACCCAGGCCTGCACAGTCCCATGTTGGATCTTGATAATGATACACGTCCCTCAGTGTTGGGCCATCTCAGTCAGACAGCGTCCCTGAAGAGGGGCAGCAGCTTTCAGTCTGGTCGAGACGACACGTGGAGATACAAAACTCCCCACAGGGTGGCCTTTGTTGAAAAATTGACAAAACTCGTCTTGAGCCAGCTGCCTAACTTCTGGAAACTCTGGATCTCCTACGTTAATGGAAGCCTCTTCAGTGAGACTGCTGAGAAGTCAGGCCAGATTGAAAGATCAAAGAATGTAAGGCAAAGACAAAATGATTTTAAGAAAATGATTCAGGAAGTAATGCACTCCCTGGTGAAGCTTACCCGCGGAGCCCTGCTTCCCCTCAGCATCCGGGATGGGGAAGCCAAGCAGTACGGAGGCTGGGAGGTGAAGTGCGAGCTCTCCGGACAGTGGCTCGCTCACGCCATCCAGACTGTAAGACTTACTCATGAATCGTTGACTGCCCTTGAAATTCCTAATGACCTGTTACAGACTATCCAGGATCTCATCTTGGATCTCCGAGTACGTTGCGTAATGGCCACGTTGCAGCACACGGCGGAAGAAATAAAGAGATTAGCTGAAAAAGAAGACTGGATTGTTGACAATGAAGGACTGACTTCTCTACCATGTCAGTTTGAACAGTGCATCGTGTGTTCTCTGCAGTCACTGAAGGGGGTTCTGGAGTGCAAGCCGGGAGAGGCCAGTGTCTTCCAACAACCTAAAACACAGGAGGAGGTTTGCCAGCTAAGCATCAATATAATGCAGGTTTTTATATACTGTCTGGAACAGTTGAGCACCAAGCCTGATGCAGATATAGATACTACACATCTCTCTGTTGATGTTTCTTCCCCTGACTTGTTTGGAAGTATCCATGAAGACTTCAGCTTGACCTCAGAACAGCGCCTTTTGATAGTCCTAAGTAATTGCTGCTATCTAGAACGTCACACCTTCCTAAATATCGCAGAACATTTTGAAAAGCACAACTTCCAGGGAATAGAAAAAATCACACAGGTTAGCATGGCCTCATTGAAAGAACTAGATCAAAGACTCTTTGAAAATTACATCGAGTTGAAAGCAGATCCCATCGTTGGCTCCTTAGAACCTGGAATTTATGCAGGATATTTTGATTGGAAGGACTGCCTGCCTCCAACAGGTGTCAGAAACTATTTAAAAGAAGCACTGGTGAATATAATTGCCGTGCATGCAGAGGTGTTCACCATTTCCAAAGAACTGGTCCCTCGGGTACTATCCAAGGTGATAGAAGCAGTTTCTGAAGAGCTCAGTCGACTGATGCAGTGTGTTTCATCCTTCAGCAAAAATGGAGCTTTACAGGCGAGACTTGAAATCTGTGCTTTGAGGGACACTGTGGCTGTTTACCTGACACCCGAAAGCAAGTCAAGTTTTAAGCAGGCTTTGGAAGCCCTGCCCCAGCTTTCCAGTGGAGCAGATAAAAAGTTACTGGAAGAGCTCCTGAACAAGTTCAAGAGTAGCATGCACTTGCAGCTCACCTGTTTCCAAGCAGCTTCTTCAACCATGATGAAAACATAAATATCTGCCACATAAAAGAAGTCCAGGAAAATAACACGTAATAAGACTGTTCACTCTCTAAGTACCCTAAAGGTATTTGGTGTATTAAACATTGGGTTTGCCATTTTTCTCTTTTTTCTTCCTCTGACTTCGAAAATTGTTGGTATACATTTCAACCAAAATGACCTCATTTGAAATGCCCAGGAAGTATTTGTTTTGCCATTCTTACTAGATCAGATCCTGTATGACTTTAAAATACATTTTAAAATATATTTTGCATCTCAGCAGAAGGTTGAGTGCTGCAGGAAGAGCTGCTTCTGCAGGGAGTTTTCTGGAATGGCGTGGCACATATTGAAGCATTTCTCAGTGTCCCGTTCACGGAAGCGCAGGCAGCTCCCACGACACACGGAGAGACTGACTGATACGAGATTTGGAAAGCTATGTAGACATCTTTGGAGCTCTTACTGTCCTAAACTGTACAGCTGTGCTTAAAACCCTCATTTCATATAAATGGCCTTAAGTTTTCTAATTCAAGCGGGTTTTTGGAAAAATTTATGGTCTCCATTAAAATACATATTACAACTGGGGTAGATTATTTGTGGTCCAGGTGTCTGTGATTTAACTTTGCGTTTTGCTATCTGATTTTTATTTTTCACAGGGCTAAGCATGAGCTTTCATTCTCACTCACTCTTAATTTGTCGTGCGTCACTACACATGCACGTGTTGCAGTCCCTGAGGCCCTGTGTGTTATCTGTGATGGAGTGTGAATGTGTAACGGGCACTGTGTTACACTCTGAGGTGTTGGCGGGGCGGTCGCAGACTTCAGGGTCCCCTAACGGAAAGGCCAGGCTCCGCGTGGACGGCCAACTCCCTGCCCGCTCCTTCAGCAGGTGACTGTCTCTGCCACTTCTTACCTGCTGAAGGATCTTGCTCAGTAGCTGGAACAATGCTGCTGTCACACAGTCTCTTCTCTGAAACTTCAGGATGCTCCTTGGTCACCAGGCAATGGGAGCTGTAGACCAGCCGCATGCACTTGCCCCACATTCACTGCTGACTGGCTTCACTGGAATAGGTTCAGGTCACCGGGACTTCTCTCAGAGTCAGCGGCCCACCCAACTCCCTCATACCGTCGCATCTGAAAATTTTCAGAGAGGAATTCTCTTTGTAGTCGGCTTGTCAGGGTTTTCAAGTTTTTCTATGGTTATTTTTAAATCTCTTTTTTTAAATGCTAAAATTAATGTCCTCATTAATGCAAGTAATTTTAGAGCACAGTGTAGCCATGTACAGTTTCCATTATTTAAAATAAATAAATGTGTTGGTTCATTTGGTGTATGGGGGGACATCATGGTAACTGGAAATGAAAGTTTAATCTTTCACAAATGTGCTTGATAAAGCTGTTAAGAATTGTCTTTCCTAAGTATGTTAACTGTTGTATCTAACTCAACTGTGAGCTAAGTTTAAAAACTGCAATCATGAATGTTTGTGATATTTTAAATATCTACTACAGCACATTCAGCCAATAAAGAATCTGCCTTTAA	0.507971	0	0	0	0	0	0	0	0	0	0	0	0
TALONT000279397	ENSG00000173473	SMARCC1	TALONT000279397	coding	GCGCGCGGGGGTGCGCGCGGGAACGACCGGGAAACACCGCGAGGGCCGGGGTGGGCCAGGCTGTGGGGACGACGGGCTGCGACGATGGCCGCAGCGGCGGGCGGCGGCGGGCCGGGGACAGCGGTAGGCGCCACGGGCTCGGGGATTGCGGCGGCAGCCGCAGGCCTAGCTGTTTATCGACGGAAGGATGGGGGCCCGGCCACCAAGTTTTGGGAGAGCCCGGAGACGGTGTCCCAGCTGGATTCGGTGCGGGTCTGGCTGGGCAAGCACTACAAGAAGTATGTTCATGCGGATGCTCCTACCAATAAAACACTGGCTGGGCTGGTGGTGCAGCTTCTTCAGTTCCAGGAAGATGCCTTTGGGAAGCATGTCACCAACCCGGCCTTCACCAAACTCCCTGCAAAGTGTTTCATGGATTTCAAAGCTGGAGGCGCCTTATGTCACATTCTTGGGGCTGCTTACAAGTATAAAAATGAACAGGGATGGCGGAGGTTTGACCTACAGAACCCATCTCGAATGGATCGTAATGTGGAAATGTTTATGAACATTGAAAAAACATTGGTGCAGAACAATTGTTTGACCAGACCCAACATCTACCTCATTCCAGACATTGATCTGAAGTTGGCTAACAAATTGAAAGATATCATCAAACGACATCAGGGAACATTTACGGATGAGAAGTCAAAAGCTTCCCACCACATTTACCCATATTCTTCCTCACAAGACGATGAAGAATGGTTGAGACCGGTGATGAGAAAAGAGAAGCAAGTGTTAGTGCATTGGGGCTTTTACCCAGACAGCTATGATACTTGGGTCCATAGTAATGATGTTGATGCTGAAATTGAAGATCCACCAATTCCAGAAAAACCATGGAAGGTTCATGTGAAATGGATTTTGGACACTGATATTTTCAATGAATGGATGAATGAGGAGGATTATGAGGTGGATGAAAATAGGAAGCCTGTGAGTTTTCGTCAGCGGATTTCAACCAAGAATGAAGAGCCAGTCAGAAGTCCAGAAAGAAGAGATAGAAAAGCATCAGCTAATGCTCGAAAGAGGAAACATTCGCCTTCGCCTCCCCCTCCGACACCAACAGAATCACGGAAGAAGAGTGGGAAGAAAGGCCAAGCTAGCCTTTATGGGAAGCGCAGAAGTCAGAAAGAGGAAGATGAGCAAGAAGATCTAACCAAGGATATGGAAGACCCAACACCTGTACCCAATATAGAAGAAGTAGTACTTCCCAAAAATGTGAACCTAAAGAAAGATAGTGAAAATACACCTGTTAAAGGAGGAACTGTAGCGGATCTAGATGAGCAGGATGAAGAAACAGTCACAGCAGGAGGAAAGGAAGATGAAGATCCTGCCAAAGGTGATCAGAGTCGATCAGTTGACCTTGGGGAAGATAATGTGACAGAGCAGACCAATCACATTATTATTCCTAGTTATGCATCATGGTTTGATTATAACTGTATTCATGTGATTGAACGGCGTGCTCTTCCTGAGTTCTTCAATGGAAAAAACAAATCCAAGACTCCAGAAATATACTTGGCATATCGAAATTTTATGATTGACACGTATCGTCTAAACCCCCAAGAGTATTTAACTAGCACTGCTTGTCGGAGGAACTTGACTGGAGATGTGTGTGCTGTGATGAGGGTCCATGCCTTTTTAGAGCAGTGGGGACTCGTTAATTACCAAGTTGACCCGGAAAGTAGACCCATGGCAATGGGACCTCCTCCTACTCCTCATTTTAATGTATTAGCTGATACCCCCTCTGGGCTTGTGCCTCTGCATCTTCGATCACCTCAGGTTCCTGCTGCTCAACAGATGCTAAATTTTCCTGAGAAAAACAAGGAAAAACCAGTTGATTTGCAGAACTTTGGTCTCCGTACTGACATTTACTCCAAGAAAACATTAGCAAAGAGTAAAGGTGCTAGTGCTGGAAGAGAATGGACTGAACAGGAGACCCTTCTACTCCTGGAGGCCCTGGAGATGTACAAGGATGATTGGAACAAAGTGTCGGAACATGTTGGAAGTCGTACTCAGGATGAATGCATCCTCCACTTTTTGAGACTTCCCATTGAGGACCCATACCTTGAGAATTCAGATGCTTCCCTTGGGCCTTTGGCCTACCAGCCTGTCCCCTTCAGTCAGTCAGGAAATCCAGTTATGAGTACTGTTGCTTTTTTGGCATCTGTGGTGGACCCTCGCGTGGCATCTGCTGCAGCAAAAGCGGCTTTGGAGGAGTTTTCTCGGGTCCGGGAGGAGGTACCACTGGAATTGGTTGAAGCTCATGTCAAGAAAGTACAAGAAGCAGCACGAGCCTCTGGGAAAGTGGATCCCACCTACGGTCTGGAGAGCAGCTGCATTGCAGGCACAGGGCCCGATGAGCCAGAGAAGCTTGAAGGAGCTGAAGAGGAAAAAATGGAAGCCGACCCTGATGGTCAGCAGCCTGAAAAG	0.276995	0	0	0	0	0	0	0	0	0	0	0	0
TALONT000279398	ENSG00000137713	PPP2R1B	TALONT000279398	coding	GGTGACCAGCAGCAGGAGGAGAAAGAACATGGCGGGCGCATCAGAGCTCGGGACCGGCCCAGGAGCAGCGGGTGGAGATGGAGATGATTCGCTATACCCGATCGCGGTTTTAATCGACGAGCTCCGCAATGAAGACGTGCAGCCTCCTTTGGAAAATCTGGCAACTGTGGAAGAGACTGTTGTTCGTGACAAGGCTGTGGAGTCCCTGAGACAGATCTCCCAGGAGCATACTCCTGTTGCTCTGGAAGCTTATTTTGTACCTCTGGTGAAACGCTTAGCAAGTGGGGATTGGTTCACCTCTCGCACATCTGCATGTGGTTTGTTCAGCGTTTGCTATCCCAGGGCATCAAATGCTGTTAAAGCAGAAATCAGACAGCAATTCCGTTCCTTGTGCTCAGATGACACACCAATGGTACGACGTGCTGCTGCTTCCAAATTGGGTGAATTTGCAAAAGTTTTGGAATTAGACAGTGTGAAAAGTGAAATTGTTCCACTGTTCACTAGTCTAGCTTCAGATGAACAGGATTCAGTGCGCCTCCTTGCTGTGGAAGCTTGTGTCAGTATTGCCCAGTTATTGTCTCAGGATGACCTTGAGACTTTGGTGATGCCTACACTTCGACAAGCAGCAGAAGATAAATCTTGGCGCGTTCGCTATATGGTGGCTGACAGATTTTCAGAGCTCCAGAAAGCCATGGGTCCTAAAATCACCCTAAATGACCTCATCCCCGCCTTTCAGAACCTACTTAAAGACTGTGAAGCTGAAGTCCGGGCAGCTGCTGCCCACAAAGTAAAAGAACTTGGTGAGAACTTGCCCATTGAAGATAGAGAGACCATAATTATGAATCAAATTCTGCCTTATATAAAGGAATTAGTATCCGATACCAATCAACATGTCAAATCGGCTCTAGCTTCTGTAATTATGGGATTGTCTACTATTTTGGGCAAAGAAAATACCATTGAACATCTTCTACCTCTTTTCTTAGCTCAGTTAAAGGATGAGTGTCCTGACGTTCGTTTGAATATCATCTCCAATTTGGATTGTGTAAATGAAGTGATTGGAATCCGTCAGCTCTCTCAGTCTCTCCTTCCTGCCATAGTGGAGCTGGCAGAAGATGCCAAATGGAGGGTCCGCCTGGCCATCATTGAGTATATGCCGCTGCTGGCAGGCCAGCTGGGTGTGGAATTCTTTGATGAAAAGCTGAATTCTTTATGTATGGCTTGGCTCGTGGACCATGTATACGCCATCCGAGAAGCTGCCACCAACAACCTCATGAAACTAGTTCAGAAGTTTGGTACAGAGTGGGCCCAAAATACTATTGTTCCCAAAGTGTTAGTAATGGCAAATGATCCTAATTACTTGCATAGAATGACCACTTTATTCTGCATTAATGCACTGTCTGAGGCCTGTGGTCAGGAAATAACTACTAAGCAAATGCTGCCCATCGTATTAAAAATGGCAGGAGACCAAGTAGCAAATGTTCGCTTCAATGTGGCCAAATCTCTACAAAAGATTGGACCAATTCTAGATACCAATGCTTTACAGGGAGAAGTGAAGCCAGTACTACAGAAGTTAGGTCAAGATGAAGACATGGATGTCAAATACTTTGCACAGGAAGCTATAAGTGTTCTTGCATTGGCATAATGAGGAGCAGGAGGGAAAAGGCCTTTACTAGATTCTTGTCACAAATTTCTAGTCAATGTGTTCTTAACTGGGTGGAGAAAGAATGGAAAACCTTCAAGATCTCATCCAAGCAAATGGCAACAACTTAGAAGAAATCATTTAGTGACTTAATTCTTTCTAAAGATGAAATGGGATTGTTTTTTACTCGTCTTCCTTGTTAAATCATTATTTAAGCCGTTCTTATTGACCAATTCCTGACACTTGATTGTCTCCTAATGCTTTATCCATCACCACCTGGGCTCCTGCATCCTCACTGTGGAATCAGGCACCAGCCACATAATGTTCCAGACAAAGCCTGGAAGGGTGTGGACCCAGACGTGGAGTGGAGTGATTCTCTTGACGTTTACATATATCTCTGTGTCTCTCCATCATTCCAAAGCTAAATGTACATGTTTAGAATAACTTATTTTATAAACTCTTCGGGAGACATGTTGAGATTTGACCGTAATGAAAGCCACATTTTCCTGAATTATGATGGTCTGCATTAGTCTCATGTGAAAGGGGAATGTGGAAGCTCAGGGTTAATGTAGTGGTTGTTTTGGTTTTTATTTGCTCAATTTTGTCTGTACTCATGTCATTCAGAAACCTGAAGTGTGGCTGCATCTTGCTGCTAATGTGTGATGTTGACGCCTAACTGAATTTGAACAGCTCACCACTGTGCCTACATTTAAAAATACTTCTCTCTCTTTTCTAAAAAGCTTTAACTGTAGTGCCTCCTAATAAGCAGTATGTTTGTTTCATTGTGAGATTGCAGTTCTGTATTTCGAATGAGTCTAAGAACCACAGGGATAATACTGTGCAGATTTCCTGTTCTTTACCTGGCTCTGCTTCCAGCAGTATTGACACCTAGTCCTTGCTGCATTGTACAGTAGCTTTTCAAACTGCAGTTTTATTGCTAAGTTTTTAGTATGGGTGATACTGGAGTCTTATCATTTGAAGTGTTTGCTTTTCTACTTTTACAGTAAAACCTCATTAATTCTGAAATTTAAGATAATGAGTTAAGCTGAAGAGTTTACTGAAGCAAATTAATAGTGAGGAAGCCTATTTGAACTACTTAAACAGTATTAAAGCCCTTTTTAAAAAGCACCTATTTGGGATCATTTGAGGTCAAGAATTCGAGATCAGCCTGACCAACATGGTGAAACCCCATCTCTACTAAAAATACAAAAAAGTTAGCTGGGCGTGGTGGCACACACCTGTAGTCCCAGCTACTCAGGAGGCTGAGGCAGGAGAATTGCTTGAACCTGGGAGGTAGAGGTTGCACTGAGCCGAGATCGCGCCACTGCACTCTAGCCTGGGCCATAGAGCGAGAGTCCATCTCAAAAAAAAACAACTATTTTTCACATAATCAAACTCACCTTGTCTCATGACTTTTGGTTAAGGGGGTTTTCCCATAGTTTATTTTTCTCTCAGTGCATCTTGCTATGAGGTTTGCTTGTTACCCTTTTGGTTTTTGAATTGTTGATTTTGTTCACAACCTCTTTTAAATCTAACAAGTCCTGTTCTGTTTAGTGAAGGCCCAAAGACTCCTCTAAGACTTTGTATATTTGTTACATAAAACCAAGTTTTACTAAATACTTTAAAATTTGTCCTACATTCGAAAAATAGAAATTGTAAATCAGAGGTTATCTGTCTGCATTTTAAACTGCCAAATTACCTTATAGTAAGTTTCTATTTTATGACTTTGGGCCAAGAATTAAGTATTTTCCTAAGCACAAATCTTTTTCTATATTCTCATTTTAATATCTTATGCTATTATTCTGTAAACATTTTAATTTTAGTTTCATGAGTCTTTATTTTTTGTTACCTGCAAGTTATGTTCTTCTTCATTGAATTTCATATTTGAGAGACATTTGTCTTCATGAAGCAGATTTGCACTGGAACCATTGCTTTACTCTGGTTGGAAATGCCATTGTTTTGGGGACAGACTTTTAAAATGCCCTTGTGTCTCCCAGTGAGGAGCCCTAAGCATTGACTTCTCTACCCTAAAACTGTTTGAGAGAGGGAGAGTGGGCCCTGGCTTTCTCAAGCATGGGTCGGGGGTTCAGCGGGGCCTCTGTCTTTTGTGGTGACCCCTCAGGGGTTTCATTGTTTCCTTCTGACTTAAGCAATAGAGAGAGAATTTGTTTTGGTACTCTTCAGAGGAATTGTGCTTTGGCTCATAACTTGGCCATGTTCTCCATGAATTAGTTCTCCTATTTTTTTTTTTAACTACCTTAAACTTAAGGGAAAAGTTCTCCTATCTTGATTTCACTGGAATATAGGCTTTAGGAGCTCTGTAAGGCTGGTATTTTTGTCTGTTTTATCTTCTACTGTATCGCCAGTGCCTGGAACAGTGTCTGGTGCACATAATAGGTGCTCAATAAAAATGTGTTCAATGGATGAATTTCTAAAATATCCTCCAATGTGTGCATGGAACAAATAATCAAAAGAACCAGACTGTGTCTTATTCTCCCACTGACAGAAAGATTTTCCTGCTTTCAGGAAACAAGCTTTATGTGGCCCTTTTCTGGTCCCCTGGCTTAGACTACAGTTCTGTGTGGATTTGTCTGATTGCTTCAGACATGTAATGTTGTTTTTCATCCTTGGCAGCTTACATCAGTTGTTTGTTTGATTAGAAAAATGAAGCAGACACACACACACACACACACACACACACACACACACACACACAAACATATAACCTATGCCAATAAAAATGTCTCAGCAACAGTGGAATTC	0.371369	0.356632	0.034387	0.152445	0.219415	0.085297	0.314028	0	0.028602	0.120292	0	0	0
TALONT000279399	ENSG00000078618	NRDC	TALONT000279399	coding	AGGCCTGTTCCCCGCGGCTGCGGCAGCACCAGGGCCGGCCGCCACCGCCTCTAGAACGCGGAGGAGGTGGGTCCTGGGAAGCGGGATGTCCATCGCTCCAGCTTGGTGGTGAATGCTGAGGAGAGTCACTGTTGCTGCAGTCTGTGCCACCCGGAGGAAGTTGTGTGAGGCCGGGCGGGAGCTCGCGGCGCTCTGGGGAATCGAAACGCGGGGTCGGTGCGAAGACTCTGCTGCTGCCAGACCCTTTCCTATTCTGGCCATGCCTGGAAGGAACAAGGCGAAGTCTACCTGCAGCTGCCCTGACCTGCAGCCCAATGGACAGGATCTGGGCGAGAACAGCCGGGTTGCCCGTCTAGGAGCGGATGAATCTGAGGAAGAGGGACGGAGGGGGTCTCTCAGTAATGCTGGGGACCCTGAGATCGTCAAGTCTCCCAGCGACCCCAAGCAATACCGATACATCAAATTACAGAATGGCTTGCAGGCACTTCTGATTTCAGACCTAAGTAATATGGAAGGTAAAACAGGAAATACAACAGATGATGAAGAAGAAGAGGAGGTGGAGGAAGAAGAAGAAGATGATGATGAAGATTCTGGAGCTGAAATAGAAGATGACGATGAAGAGGGTTTTGATGATGAAGATGAGTTTGATGATGAACATGATGATGATCTTGATACTGAGGATAATGAATTGGAAGAATTAGAAGAGAGAGCAGAAGCTAGAAAAAAAACTACTGAAAAACAGTCTGCAGCGGCTCTTTGTGTTGGAGTTGGGAGTTTCGCTGATCCAGATGACCTGCCGGGGCTGGCACACTTTTTGGAGCACATTTGATGTCCAGAGGAAGTACTTCAAGGAAGCTCTTGATAGATGGGCGCAGTTCTTCATCCACCCACTAATGATCAGAGATGCAATTGACCGTGAAGTTGAAGCTGTTGATAGTGGAAATGCTGAGACGCTCAAGCATGAGCCAAGAAAGAATAATATTGATACACATGCTAGATTGAGAGAATTCTGGATGCGTTACTACTCTTCTCATTACATGACTTTAGTGGTTCAATCCAAAGAAACACTGGATACTTTGGAAAAGTGGGTGACTGAAATCTTCTCTCAGATACCAAACAATGGGTTACCCAGACCAAACTTTGGCCATTTAACGGATCCATTTGACACACCAGCATTTAACAAACTTTATAGAGTTGTTCCAATCAGAAAAATTCATGCTCTGACCATCACATGGGCACTTCCTCCTCAACAGCAACATTACAGGGTGAAGCCACTTCATTATATATCCTGGCTGGTTGGACATGAAGGCAAAGGCAGCATTCTTTCTTTCCTTAGGAAAAAATGCTGGGCTCTTGCACTGTTTGGTGGAAATGGTGAGACAGGATTTGAGCAAAATTCTACTTATTCAGTGTTCAGCATTTCTATTACATTGACTGATGAGGGTTATGAACATTTTTATGAGGTTGCTTACACTGTCTTTCAGTATTTAAAAATGCTGCAGAAGCTAGGCCCAGAAAAAAGAATTTTTGAAGAGATTCGGAAAATTGAGGATAATGAATTTCATTACCAAGAACAGACAGATCCAGTTGAGTATGTGGAAAACATGTGTGAGAACATGCAGCTGTACCCATTGCAGGACATTCTCACTGGAGATCAGCTTCTTTTTGAATACAAGCCAGAAGTCATTGGTGAAGCCTTGAATCAGCTAGTTCCTCAAAAAGCAAATCTTGTTTTACTGTCTGGTGCTAATGAGGGAAAATGTGACCTCAAGGAGAAATGGTTTGGAACTCAATATAGTATAGAAGATATTGAAAACTCTTGGGCTGAACTGTGGAATAGTAATTTCGAATTAAATCCAGATCTTCATCTTCCAGCTGAAAACAAGTACATAGCCACGGACTTTACGTTGAAGGCTTTCGATTGCCCGGAAACAGAATACCCAGTTAAAATTGTGAATACTCCACAAGGTTGCCTGTGGTATAAGAAAGACAACAAATTCAAAATCCCCAAAGCATATATACGTTTCCATCTAATTTCACCGTTGATACAGAAATCTGCAGCAAATGTGGTCCTCTTTGATATCTTTGTCAATATCCTTACGCATAACCTTGCGGAACCAGCTTATGAAGCAGATGTGGCACAGCTGGAGTATAAACTGGTAGCTGGAGAACATGGTTTAATTATTCGAGTGAAAGGATTTAACCACAAACTACCTCTACTGTTTCAGCTCATTATTGACTACTTAGCTGAGTTCAATTCCACACCAGCTGTCTTTACAATGATAACTGAGCAGTTGAAGAAGACCTACTTTAACATCCTCATCAAGCCCGAGACTTTGGCCAAAGATGTACGGCTTTTAATCTTGGAATATGCCCGTTGGTCTATGATTGACAAGTACCAGGCTTTGATGGACGGCCTTTCCCTTGAGTCTCTGCTGAGCTTCGTCAAAGAATTCAAATCCCAGCTCTTTGTGGAGGGCCTGGTACAAGGGAATGTCACAAGCACAGAATCTATGGATTTCCTGAAATATGTTGTTGACAAACTAAACTTCAAGCCTCTGGAGCAGGAGATGCCTGTGCAGTTCCAGGTGGTAGAGCTGCCCAGTGGCCACCATCTATGCAAAGTGAAAGCTCTGAACAAGGGTGATGCCAACTCTGAAGTCACTGTGTACTACCAGTCAGGTACCAGGAGTCTAAGAGAATATACGCTTATGGAGCTGCTTGTGATGCACATGGAAGAACCTTGTTTTGACTTCCTTCGAACCAAGCAGACCCTTGGGTACCATGTCTACCCTACCTGTAGGAACACATCCGGGATTCTAGGATTTTCTGTCACTGTGGGGACTCAGGCAACCAAATACAATTCTGAAGTTGTTGATAAGAAGATAGAAGAGTTTCTTTCTAGCTTTGAGGAGAAGATTGAGAACCTCACTGAAGAGGCATTCAACACCCAGGTCACAGCTCTCATCAAGCTGAAGGAGTGTGAGGATACCCACCTTGGGGAGGAGGTGGATAGGAACTGGAATGAAGTGGTTACACAGCAGTACCTCTTTGACCGCCTTGCCCACGAGATTGAAGCACTGAAGTCATTCTCAAAATCAGACCTGGTCAACTGGTTCAAGGCCCATAGAGGGCCAGGAAGTAAAATGCTCAGCGTTCATGTTGTTGGATATGGGAAGTATGAACTGGAAGAGGATGGTACCCCTTCTAGTGAGGATTCAAATTCTTCTTGTGAAGTGATGCAGCTGACCTACCTGCCAACCTCTCCTCTGCTGGCAGATTGTATCATCCCCATTACTGATATCAGGGCTTTCACAACAACACTCAACCTTCTCCCCTACCATAAAATAGTCAAATAAATAAACTGCAGTCACGTTGGCCTG	0.536341	0	0	0	0	0	0	0	0	0	0	0	0
TALONT000279400	ENSG00000078177	N4BP2	TALONT000279400	non_coding	GTTCTCTGAAATTAAACCAGGGTGCTTGAAAGTCATGCTAAAGTAAAATAAACATCCTTGAATTAGAAGTATGAAGGTTTGTAGGTTAAAATTACTTTTATTTGCAGTAATTCAGTCAATTCTACCCTAAAGATGTGTTTTATTATAAATAATATTCAATTATGAAACAAAAAAATTATGATGTTTTTCAAAATGCAAGTGAGGTTTGATTTTTTACTGAATCAAATGCAAATGTTACCTGTTAAAGATATTACAGAGAAATTTTATTGATTACAAAATATGTAAGAAAATTATCAGCTACAGTTTTAAAGTTTAAAATGCTCTGATTGTTTCTCAGAAAAGGTTACCTTTGTATTAATTGTTGTATGACATTTAGTAATGTCCTAAAAGTCTTTTGTGAGAGGTATTTAAAGTGCTTTGAGACCTGATTCATGCCCCCCAAAGGGTGGTATTAAAAGAGGAAAAAGGACATAGTAGTGGTAGTAAAGAAAAAAAGGAGATCTAACAAAAACACTTGAATATTTTTTATTTTCAAAACTAAACACATAAAATGCTTTTATTTTGCCATATCCTACAGGAAGGAAGACATGCTTTTGCCCTTTCTTCTGCTTTGTATATGACCTTGATCTTTTACCTTTTGTTCTGTTCTTCTGTGTGCATTTTATGGAAAGAAAGTTGGGTCTGAGATTATATTGTAATTTTATACTTTCTATAGACAGAAAGGTTTTCAGAGAAAAAGAAATGGTTAAATATCTTCCAGATGTTGCTGCCTTATCGAAATGCTTCTAGAACTGTCTGTATAAGTCGTATTTCAGACAGTACTAAATACTTATATTTTATTTTTGAGGCATGTAATTTTAAAACTGCAGTAGGTTAAAATTCTATTAAACAAATATAGAAAATATTTTGTTTATAATTGGCCTGGTGTGGTGGCCCACGCCTGTAATCCCAGCACTTTGGGAGGCCGAGGTAGGTGGATCGCCTGAGGTCAGAAGTTCAAGACCAGCCTGGCCAACATGGTGAATCCCCGTCTCTATTAAAAATACAAAAATTAGCTGGGTGTGGTGGCGTGTGCCTGTAATCCCAGCTACTTGGGAGGCTGAGGCAGGAGAACCGCTTAAACCTGGGAGGTGGAGGTTGCAGTGACCCGAGATCGAGATCACACCACTGCACTCAGCCTGGGTGACAGAGCAAGACTCCGTCTCCAAAAAAAAAAAAGAAAAAAAAGAGAAAATATTTTGGTTATAATCATAAGAAGAATCCTTACAATTTAAAATATTTTCACTTTTATTTTGAAAAAGAGCCAACTTTCTCAAAGGAAGCTGTCATTAACTTCTGTTGTTTGGTTAGCTAATAAATTCTGTTAGTATGCAAGTTAAACCTGTGTAAAGGAGGTTATAATGTGGTAAGGTATAATTTTCCAATATGAGACAATGGCTTAAATTTGCCTTTGGAGATGGAGAATATTTTCAACATACATAATTTTAACAAATAGTTTTGTTGCTTTTTGTTAAGCTTAAAAAAAAATTTGGATCAGAAATTATAGGATTGAGCTGGTACCAAAAGAATCCTAAAGTACAGAATGGTTTTCCAAAAGAGCAGACATTTCAATGAAAATAAAACCCCAAAACATTTTTTTTATATATCATGATTGCATGCTTTTAAAATAAGGAGGCTTATCATTGAATTTTAGTTCCATAAAAATGAAAATACATGTTTATTATTTAGAAATGGTTAGTGACTGGTATTGAAGTATTATTCACACTTATGTTTGTAATAATTTATTTAAAGAATGCCAACAGTTTAGCACACTTTTGTAATCTCTAGAACAGTTCTATACATTAAAAATAAACATTAAAAATAAAGCAGTTCCTTTAAACAACTTACTATGAAACTATAATTGTTAATGAAATAAGATATTCCTATGTATACATTAGTATGATTTAAGGGTATGAAAAACAGTGCTAAAATGTGGAGTTAATTGGAATGTGTGCAGCTGCATACTCACTTTCTGTGTTTTTATATTTCCTTACCTAGTTTTAAAAATCATCACTTTTCGGCACTTCAGCTAGACTTATTTCAATATTATAATTATGATTAATGAAGGAGCAGTCAGAAGTAGAGGTGTGGTATTCCGTGGGCAGAAGTCAAATGAAAAAAGCTATATTGTTTACTTGTTTACTATATCAATGTTAATATTATGCCTTATTTTGATAAATCAAATAGTATATCTTAATCATTGTTGATAAATATACAGGCAAAGTTTGAGCATCATATGTATTTTTATGAAGCTGCTTAATTCCAAATTGCCTCCCACCCCACTATCTAGCATAGTTTAAGCAACACATAATTTTGAAAGAAAAGTTTGTAATCCCTCCTTTCTTTTTTTTGCCCATTTCTAAATCCTGTATGCCCGCAGTAAAGATAGTTTGGGGATTTTAAAAGTTTTCTCTATTACCCATTTCTAAATCCTGTATGTCAAAGATAGTTTGGAGATTATAAAAATTTTCATGTATTGGTGTAGGTTGAGTATCCCTAATGAGAAAATTCAAAATCTGAAATGCTTCAAAATCTGAAATTTTTCGAGCACAGACATGATGCTCAAAGGAAATACTCACAGAGCATTTTACATTTGTAGGTTAGCGATACTCAACAAGTAAATATAATGCACATGTTCTAAAATATCCCCCCAAACCCCAGCAATCCAAAACACTTCTGGTCCTAAGCATTTTGAGTAGGGGATACTCACTCAACCTGTATATTTGTGCTAATACATGACTCATTAGAATGATTCTTTGTAAACTTAATATTTTAAAAGTACAGCACTTCTGTAGTATGGAAGGTTTCAGTAATAATTATATTCATTCAGTAGTCTCTTACCATTATCTCCCAGATGGAAAAAGAGGACTAATGTGGAAACCCCAGAGGGTGTCCAGTTGGACCAGGGAGATATTAGACACTTAACAGTATTTTCAGTCTGTCCATCTCTTTATTCCAATGTGAGAAATGGAAGTGTTTTTTTTTTTACGTTTATTGGCTCTTCATATTTCTCTACATTATTTTTAATGTGCAGTTTCTTCAATTGGTTAGTATTTCCATACTATTTGCAACTTTATGGCCTTTAAATATAGGACATATTATATAGCAGAAATTTTGACTTTAAATCCTCTTGAGTAGTATATTTTGAGAAGAAAAGCTATACTGCTCTTCTGGATGGTTTCCATCCTTTATTTAGGTCTTTTCTTTTTGAATTCAAGTGTTTTGTATGCTTAGAAAGTAGACATGTATAATATTGAGATCGGTTATTTCTGAGCTGGAAATTGGAAACTTTGGAAACTCAGGAAATTGCTCTGACAATGTTTTAACTGCTCTCAATTTAAGAAAATGACGAAATGTATAAAAAAGACAAAAATAACGTGTGCTGTTTTTTCCAAGTGCTTTTTCTAAGTGCTTTTCCATTGTGCAATGAGGTGAAGTTTGGTAATTTTTCGGTGTAGTAGTTAAATATTGCTCAATTTTTATTTACATGTAAAGAAAACAGATTTAAATGTTTATGTGGCCAAAAGGTGTCATTTAAAAGGTAAAATAAGTTTATGTAGAATGTATGTTCATGGTGCTTATTTTTAAAATGTAATTCAAGTTTACAGTATTACTTAATGCTTCTTTACAGAATTTAATAGAGAAACAAGGCTAGAACACATCTACATCCTGAAGAGCCGTTTATAACTTCATATTATATGATGACAAAGTTCATTATTTTCCTTAAAGTTGAGCAATTGACTTTTATGGTCCAATGATGAACTTATTATTAATAAATGATTGAGTTAACTGTGAGGCTTCTCATTAAAATACAATATTGCAGCTATCAGTTGGAGAATATATTATAAAATTTTCAGACAGTATATCAGAAAAATGTTTTTATTTGTACTGTATAGAAAATGTAATTTTGCTGTTAACTCTGTACTTTTTAAATTGAAAATGTTTTATAAATTTGCTTTTAAATTTTCTTATGAAGCCATTTGCAAATTACATACTTAATTTAATAAAATACTTTAGCCAC	0.0594872	0	0	0	0	0	0	0	0	0	0	0	0
TALONT000279401	ENSG00000143995	MEIS1	TALONT000279401	coding	GTTGACAGTCGGCCCCACGGCCATGGACGTCCTTTCCCCAAGTTAGCTGAGCGCCTGCCACCGAGATCCCCCGAGCCTGGGCTTCGCGCGGCCGCCTAGGAGGAACCCGCAGGAACCAGCCCTCCCCAACTCTCCGCCCGGCGCCTTTCTCCTCCACCGGATCCTGGATGTGCAGTGGAGGGGACGAGGGCTTGTCGGGTGGGAAACTTAATTCAAAATGGCTGCTGGAAACGCTTGGGTTTTATTCGTAGCAAATGTTGCCAATTTCTCCGGCCAGATACGCTAAACCGATCCTCAGATACCGTCCATGGCTCAGGGCCTCCGACTTCAGGGCTCCAGGAGGAAGGGGAGACACCCCCTCTTCCCTCTCTTAGCACTGATTTTTGAGAAATGTGAATTAGCTACTTGTACCCCCCGCGAGCCGGGGGTGGCGGGCGGGGACGTCTGCTCGTCAGAGTCATTCAATGAAGATATAGCCGTGTTCGCCAAACAGATTCGCGCAGAAAAACCTCTATTTTCTTCTAATCCAGAACTGGATAACTTGATGATTCAAGCCATACAAGTATTAAGGTTTCATCTATTGGAATTAGAGAAGGTACACGAATTATGTGACAATTTCTGCCACCGGTATATTAGCTGTTTGAAAGGGAAAATGCCTATCGATTTGGTGATAGACGATAGAGAAGGAGGATCAAAATCAGACAGTGAAGATATAACAAGATCAGCAAATCTAACTGACCAGCCCTCTTGGAACAGAGATCATGATGACACGGCATCTACTCGTTCAGGAGGAACCCCAGGCCCTTCCAGCGGTGGCCACACGTCACACAGTGGGGACAACAGCAGTGAGCAAGGTGATGGCTTGGACAACAGTGTAGCTTCCCCCAGCACAGGTGACGATGATGACCCTGATAAGGACAAAAAGCGTCACAAAAAGCGTGGCATCTTTCCCAAAGTAGCCACAAATATCATGAGGGCGTGGCTGTTCCAGCATCTAACACACCCTTACCCTTCTGAAGAACAGAAAAAGCAGTTGGCACAAGACACGGGACTCACCATCCTTCAAGTGAACAATTGGTTTATTAATGCCCGGAGAAGAATAGTGCAGCCCATGATAGACCAGTCCAACCGAGCAGTAAGTCAAGGAACACCTTATAATCCTGATGGACAGCCCATGGGAGGTTTCGTAATGGACGGTCAGCAACATATGGGAATTAGAGCACCAGGGCTGCAAAGTATGCCAGGGGAGTATGTAGCCCGGGGTGGTCCAATGGGTGTGAGTATGGGACAGCCAAGTTATACCCAACCCCAGATGCCCCCCCATCCTGCTCAGCTGCGTCATGGGCCCCCCATGCATACGTACATTCCTGGACACCCTCACCACCCAACAGTGATGATGCATGGAGGACCGCCCCACCCTGGAATGCCAATGTCAGCATCAAGCCCCACAGTTCTTAATACAGGAGACCCAACAATGAGTGGACAAGTCATGGACATTCATGCTCAGTAGCTTAAGGGAATATGCATTGTCTGCAATGGTGACTGATTTCAAATCATGTTTTTTCTGCAATGACTGTGGAGTTCCATTCTTGGCATCTACTCTGGACCAAGGAGCATCCCTAATTCTTCATAGGGACCTTTAAAAAGCAGGAAATACCAACTGAAGTCAATTTGGGGGACATGCTAAATAACTATATAAGACATTAAGAGAACAAAGAGTGAAATATTGTAAATGCTATTATACTGTTATCCATATTACGTTGTTTCTTATAGATTTTTTAAAAAAAATGTGAAATTTTTCCACACTATGTGTGTTGTTTCCATAGCTCTTCACTTCCTCCAGAAGCCTCCTTACATTAAAAAGCCTTACAGTTATCCTGCAAGGGACAGGAAGGTCTGATTTGCAGGATTTTTAGAGCATTAAAATAACTATCAGGCAGAAGAATCTTTCTTCTCGCCTAGGATTTCAGCCATGCGCGCGCTCTCTCTCTTTCTCTCTCTTTTCCTCTCTCTCCCTCTTTCTAGCCTGGGGCTTGAATTTGCATGTCTAATTCATTTACTCACCATATTTGAATTGGCCTGAACAGATGTAAATCGGGAAGGATGGGAAAAACTGCAGTCATCAACAATGATTAATCAGCTGTTGCAGGCAGTGTCTTAAGGAGACTGGTAGGAGGAGGCATGGAAACCAAAAGGCCGTGTGTTTAGAAGCCTAATTGTCACATCAAGCATCATTGTCCCCATGCAACAACCACCACCTTATACATCACTTCCTGTTTTAAGCAGCTCTAAAACATAGACTGAAGATTTATTTTTAATATGTTGACTTTATTTCTGAGCAAAGCATCGGTCATGTGTGTATTTTTTCATAGTCCCACCTTGGAGCATTTATGTAGACATTGTAAATAAATTTTGTGCAAAAAGGACTGGAAAAATGAACTGTATTATTGCAATTTTTTTTTGTAAAAGTAGCAGTTTGGTATGAGTTGGCATGCATACAAGATTTACTAAGTGGGATAAGCTAATTATACTTTTTGTTGTGGATAAACAAATGCTTGTTGATAGCCTTTTTCTATCAAGAAACCAAGGAGCTAATTATTAATAACAATCATTGCACACTGAGTCTTAGCGTTTCTGATGGAAACAGTTTGGATTGTATAATAACGCCAAGCCCAGTTGTAGTCGTTTGAGTGCAGTAATGAAATCTGAATCTAAAATAAAAACAAGATTATTTTTGTCA	0.424628	0	0	0	0	0	0	0	0	0	0	0	0
TALONT000279402	ENSG00000142319	SLC6A3	TALONT000279402	coding	GAGACCGCCCAGCGCTGCGGAGCGGGAGGGGAGGCTTCGCGGAACGCTCTCGGCGCCAGGACTCGCGTGCAAAGCCCAGGCCCGGGCGGCCAGACCAAGAGGGAAGAAGCACAGAATTCCTCAACTCCCAGTGTGCCCATGAGTAAGAGCAAATGCTCCGTGGGACTCATGTCTTCCGTGGTGGCCCCGGCTAAGGAGCCCAATGCCGTGGGCCCGAAGGAGGTGGAGCTCATCCTTGTCAAGGAGCAGAACGGAGTGCAGCTCACCAGCTCCACCCTCACCAACCCGCGGCAGAGCCCCGTGGAGGCCCAGGATCGGGAGACCTGGGGCAAGAAGATCGACTTTCTCCTGTCCGTCATTGGCTTTGCTGTGGACCTGGCCAACGTCTGGCGGTTCCCCTACCTGTGCTACAAAAATGGTGGCGGTGCCTTCCTGGTCCCCTACCTGCTCTTCATGGTCATTGCTGGGATGCCACTTTTCTACATGGAGCTGGCCCTCGGCCAGTTCAACAGGGAAGGGGCCGCTGGTGTCTGGAAGATCTGCCCCATACTGAAAGGTGTGGGCTTCACGGTCATCCTCATCTCACTGTATGTCGGCTTCTTCTACAACGTCATCATCGCCTGGGCGCTGCACTATCTCTTCTCCTCCTTCACCACGGAGCTCCCCTGGATCCACTGCAACAACTCCTGGAACAGCCCCAACTGCTCGGATGCCCATCCTGGTGACTCCAGTGGAGACAGCTCGGGCCTCAACGACACTTTTGGGACCACACCTGCTGCCGAGTACTTTGAACGTGGCGTGCTGCACCTCCACCAGAGCCATGGCATCGACGACCTGGGGCCTCCGCGGTGGCAGCTCACAGCCTGCCTGGTGCTGGTCATCGTGCTGCTCTACTTCAGCCTCTGGAAGGGCGTGAAGACCTCAGGGAAGGTTTGGATTGACGCGGCCACCCAGGTGTGCTTCTCCCTGGGCGTGGGGTTCGGGGTGCTGATCGCCTTCTCCAGCTACAACAAGTTCACCAACAACTGCTACAGGGACGCGATTGTCACCACCTCCATCAACTCCCTGACGAGCTTCTCCTCCGGCTTCGTCGTCTTCTCCTTCCTGGGGTACATGGCACAGAAGCACAGTGTGCCCATCGGGGACGTGGCCAAGGACGGGCCAGGGCTGATCTTCATCATCTACCCGGAAGCCATCGCCACGCTCCCTCTGTCCTCAGCCTGGGCCGTGGTCTTCTTCATCATGCTGCTCACCCTGGGTATCGACAGCGCCATGGGTGGTATGGAGTCAGTGATCACCGGGCTCATCGATGAGTTCCAGCTGCTGCACAGACACCGTGAGCTCTTCACGCTCTTCATCGTCCTGGCGACCTTCCTCCTGTCCCTGTTCTGCGTCACCAACGGTGGCATCTACGTCTTCACGCTCCTGGACCATTTTGCAGCCGGCACGTCCATCCTCTTTGGAGTGCTCATCGAAGCCATCGGAGTGGCCTGGTTCTATGGTGTTGGGCAGTTCAGCGACGACATCCAGCAGATGACCGGGCAGCGGCCCAGCCTGTACTGGCGGCTGTGCTGGAAGCTGGTCAGCCCCTGCTTTCTCCTGTTCGTGGTCGTGGTCAGCATTGTGACCTTCAGACCCCCCCACTACGGAGCCTACATCTTCCCCGACTGGGCCAACGCGCTGGGCTGGGTCATCGCCACATCCTCCATGGCCATGGTGCCCATCTATGCGGCCTACAAGTTCTGCAGCCTGCCTGGGTCCTTTCGAGAGAAACTGGCCTACGCCATTGCACCCGAGAAGGACCGTGAGCTGGTGGACAGAGGGGAGGTGCGCCAGTTCACGCTCCGCCACTGGCTCAAGGTGTAGAGGGAGCAGAGACGAAGACCCCAGGAAGTCATCCTGCAATGGGAGAGACACGAACAAACCAAGGAAATCTAAGTTTCGAGAGAAAGGAGGGCAACTTCTACTCTTCAACCTCTACTGAAAACACAAACAACAAAGCAGAAGACTCCTCTCTTCTGACTGTTTACACCTTTCCGTGCCGGGAGCGCACCTCGCCGTGTCTTGTGTTGCTGTAATAACGACGTAGATCTGTGCAGCGAGGTCCACCCCGTTGTTGTCCCTGCAGGGCAGAAAAACGTCTAACTTCATGCTGTCTGTGTGAGGCTCCCTCCCTCCCTGCTCCCTGCTCCCGGCTCTGAGGCTGCCCCAGGGGCACTGTGTTCTCAGGCGGGGATCACGATCCTTGTAGACGCACCTGCTGAGAATCCCCGTGCTCACAGTAGCTTCCTAGACCATTTACTTTGCCCATATTAAAAAGCCAAGTGTCCTGCTTGGTTTAGCTGTGCAGAAGGTGAAATGGAGGAAACCACAAATTCATGCAAAGTCCTTTCCCGATGCGTGGCTCCCAGCAGAGGCCGTAAATTGAGCGTTCAGTTGACACATTGCACACACAGTCTGTTCAGAGGCATTGGAGGATGGGGGTCCTGGTATGTCTCACCAGGAAATTCTGTTTATGTTCTTGCAGCAGAGAGAAATAAAACTCCTTGAAACCAGCTCAGGCTACTGCCACTCAGGCAGCCTGTGGGTCCTTGCGGTGTAGGGAACGGCCTGAGAGGAGCGTGTCCTATCCCCGGACGCATGCAGGGCCCCCACAGGAGCGTGTCCTATCCCCGGACGCATGCAGGGCCCCCACAGGAGCATGTCCTATCCCTGGACGCATGCAGGGCCCCCACAGGAGCGTGTACTACCCCAGAACGCATGCAGGGCCCCCACAGGAGCGTGTACTACCCCAGGACGCATGCAGGGCCCCCACTGGAGCGTGTACTACCCCAGGACGCATGCAGGGCCCCCACAGGAGCGTGTCCTATCCCCGGACCGGACGCATGCAGGGCCCCCACAGGAGCGTGTACTACCCCAGGACGCATGCAGGGCCCCCACAGGAGCGTGTACTACCCCAGGATGCATGCAGGGCCCCCACAGGAGCGTGTACTACCCCAGGACGCATGCAGGGCCCCCATGCAGGCAGCCTGCAGACCACACTCTGCCTGGCCTTGAGCCGTGACCTCCAGGAAGGGACCCCACTGGAATTTTATTTCTCTCAGGTGCGTGCCACATCAATAACAACAGTTTTTATGTTTGCGAATGGCTTTTTAAAATCATATTTACCTGTGAATCAAAACAAATTCAAGAATGCAGTATCCGCGAGCCTGCTTGCTGATATTGCAGTTTTTGTTTACAAGAATAATTAGCAATACTGAGTGAAGGATGTTGGCCAAAAGCTGCTTTCCATGGCACACTGCCCTCTGCCACTGACAGGAAAGTGGATGCCATAGTTTGAATTCATGCCTCAAGTCGGTGGGCCTGCCTACGTGCTGCCCGAGGGCAGGGGCCGTGCAGGGCCAGTCATGGCTGTCCCCTGCAAGTGGACGTGGGCTCCAGGGACTGGAGTGTAATGCTCGGTGGGAGCCGTCAGCCTGTGAACTGCCAGGCAGCTGCAGTTAGCACAGAGGATGGCTTCCCCATTGCCTTCTGGGGAGGGACACAGAGGACGGCTTCCCCATCGCCTTCTGGCCGCTGCAGTCAGCACAGAGAGCGGCTTCCCCATTGCCTTCTGGGGAGGGACACAGAGGACAGCTTCCCCATCGCCTTCTGGCTGCTGCAGTCAGCACAGAGAGCGGCTTCCCCATCGCCTTCTGGGGAGGGGCTCCGTGTAGCAACCCAGGTGTTGTCCGTGTCTGTTGACCAATCTCTATTCAGCATCGTGTGGGTCCCTAAGCACAATAAAAGACATCCACAATGGAAAAA	0.325779	0.505926	0.48694	0.374474	0.473937	0.387135	0.406428	2.66376	2.55225	1.92553	2.15692	1.72297	1.881
TALONT000279403	ENSG00000148773	MKI67	TALONT000279403	non_coding	GACAGAATGAGAGCTCCCAGCCTAAGGTGGCAGAGGAGAGCGGAGGGCAGAAGAGTGCGAAGGTTCTCATGCAGAATCAGAAAGGGAAAGGAGAAGCAGGAAATTCAGACTCCATGTGCCTGAGATCAAGAAAGACAAAAAGCCAGCCTGCAGCAAGCACTTTGGAGAGCAAATCTGTGCAGAGAGTAACGCGGAGTGTCAAGAGGTGTGCAGAAAATCCAAAGAAGGCTGAGGACAATGTGTGTGTCAAGAAAATAAGAACCAGAAGTCATAGGGACAGTGAAGATATTTGACAGAAAAATCGAACTGGGAAAAATATAATAAAGTTAGTTTTGTGATAAGTTCTAGTGCAGTTTTTGTCATAAATTACAAGTGAATTCTGTAAGTAAGGCTGTCAGTCTGCTTAAGGGAAGAAAACTTTGGATTTGCTGGGTCTGAATCGGCTTCATAAACTCCACTGGGAGCACTGCTGGGCTCCTGGACTGAGAATAGTTGAACACCGGGGGCTTTGTGAAGGAGTCTGGGCCAAGGTTTGCCCTCAGCTTTGCAGAATGAAGCCTTGAGGTCTGTCACCACCCACAGCCACCCTACAGCAGCCTTAACTGTGACACTTGCCACACTGTGTCGTCGTTTGTTTGCCTATGTCCTCCAGGGCACGGTGGCAGGAACAACTATCCTCGTCTGTCCCAACACTGAGCAGGCACTCGGTAAACACGAATGAATGGATGAGCGCACGGATGAATGGAGCTTACAAGATCTGTCTTTCCAATGGCCGGGGGCATTTGGTCCCCAAATTAAGGCTATTGGACATCTGCACAGGACAGTCCTATTTTTGATGTCCTTTCCTTTCTGAAAATAAAGTTTTGTGCTTTGGAGAATGACTCGTGAGCACATCTTTAGGGACCAAGAGTGACTTTCTGTAAGGAGTGACTCGTGGCTTGCCTTGGTCTCTTGGGAATACTTTTCTAACTAGGGTTGCTCTCACCTGAGACATTCTCCACCCGCGGAATCTCAGGGTCCCAGGCTGTGGGCCATCACGACCTCAAACTGGCTCCTAATCTCCAGCTTTCCTGTCATTGAAAGCTTCGGAAGTTTACTGGCTCTGCTCCCGCCTGTTTTCTTTCTGACTCTATCTGGCAGCCCGATGCCACCCAGTACAGGAAGTGACACCAGTACTCTGTAAAGCATCATCATCCTTGGAGAGACTGAGCACTCAGCACCTTCAGCCACGATTTCAGGATCGCTTCCTTGTGAGCCGCTGCCTCCGAAATCTCCTTTGAAGCCCAGACATCTTTCTCCAGCTTCAGACTTGTAGATATAACTCGTTCATCTTCATTTACTTTCCACTTTGCCCCCTGTCCTCTCTGTGTTCCCCAAATCAGAGAATAGCCCGCCATCCCCCAGGTCACCTGTCTGGATTCCTCCCCATTCACCCACCTTGCCAGGTGCAGGTGAGGATGGTGCACCAGACAGGGTAGCTGTCCCCCAAAATGTGCCCTGTGCGGGCAGTGCCCTGTCTCCACGTTTGTTTCCCCAGTGTCTGGCGGGGAGCCAGGTGACATCATAAATACTTGCTGAATGAATGCAGAAATCAGCGGTACTGACTTGTACTATATTGGCTGCCATGATAGGGTTCTCACAGCGTCATCCATGATCGTAAGGGAGAATGACATTCTGCTTGAGGGAGGGAATAGAAAGGGGCAGGGAGGGGACATCTGAGGGCTTCACAGGGCTGCAAAGGGTACAGGGATTGCACCAGGGCAGAACAGGGGAGGGTGTTCAAGGAAGAGTGGCTCTTAGCAGAGGCACTTTGGAAGGTGTGAGGCATAAATGCTTCCTTCTACGTAGGCCAACCTCAAAACTTTCAGTAGGAATGTTGCTATGATCAAGTTGTTCTAACACTTTAGACTTAGTAGTAATTATGAACCTCACATAGAAAAATTTCATCCAGCCATATGCCTGTGGAGTGGAATATTCTGTTTAGTAGAAAAATCCTTTAGAGTTCAGCTCTAACCAGAAATCTTGCTGAAGTATGTCAGCACCTTTTCTCACCCTGGTAAGTACAGTATTTCAAGAGCACGCTAAGGGTGGTTTTCATTTTACAGGGCTGTTGATGATGGGTTAAAAATGTTCATTTAAGGGCTACCCCCGTGTTTAATAGATGAACACCACTTCTACACAACCCTCCTTGGTACTGGGGGAGGGAGAGATCTGACAAATACTGCCCATTCCCCTAGGCTGACTGGATTTGAGAACAAATACCCACCCATTTCCACCATGGTATGGTAACTTCTCTGAGCTTCAGTTTCCAAGTGAATTTCCATGTAATAGGACATTCCCATTAAATACAAGCTGTTTTTACTTTTTCGCCTCCCAGGGCCTGTGGGATCTGGTCCCCCAGCCTCTCTTGGGCTTTCTTACACTAACTCTGTACCTACCATCTCCTGCCTCCCTTAGGCAGGCACCTCCAACCACCACACACTCCCTGCTGTTTTCCCTGCCTGGAACTTTCCCTCCTGCCCCACCAAGATCATTTCATCCAGTCCTGAGCTCAGCTTAAGGGAGGCTTCTTGCCTGTGGGTTCCCTCACCCCCATGCCTGTCCTCCAGGCTGGGGCAGGTTCTTAGTTTGCCTGGAATTGTTCTGTACCTCTTTGTAGCACGTAGTGTTGTGGAAACTAAGCCACTAATTGAGTTTCTGGCTCCCCTCCTGGGGTTGTAAGTTTTGTTCATTCATGAGGGCCGACTGCATTTCCTGGTTACTCTATCCCAGTGACCAGCCACAGGAGATGTCCAATAAAGTATGTGATGAAATGGTCTTAAAA	0.132616	0	0	0	0	0	0	0	0	0	0	0	0
TALONT000279404	ENSG00000173473	SMARCC1	TALONT000279404	coding	GCGCGCGGGGGTGCGCGCGGGAACGACCGGGAAACACCGCGAGGGCCGGGGTGGGCCAGGCTGTGGGGACGACGGGCTGCGACGATGGCCGCAGCGGCGGGCGGCGGCGGGCCGGGGACAGCGGTAGGCGCCACGGGCTCGGGGATTGCGGCGGCAGCCGCAGGCCTAGCTGTTTATCGACGGAAGGATGGGGGCCCGGCCACCAAGTTTTGGGAGAGCCCGGAGACGGTGTCCCAGCTGGATTCGGTGCGGGTCTGGCTGGGCAAGCACTACAAGAAGTATGTTCATGCGGATGCTCCTACCAATAAAACACTGGCTGGGCTGGTGGTGCAGCTTCTTCAGTTCCAGGAAGATGCCTTTGGGAAGCATGTCACCAACCCGGCCTTCACCAAACTCCCTGCAAAGTGTTTCATGGATTTCAAAGCTGGAGGCGCCTTATGTCACATTCTTGGGGCTGCTTACAAGTATAAAAATGAACAGGGATGGCGGAGGTTTGACCTACAGAACCCATCTCGAATGGATCGTAATGTGGAAATGTTTATGAACATTGAAAAAACATTGGTGCAGAACAATTGTTTGACCAGACCCAACATCTACCTCATTCCAGACATTGATCTGAAGTTGGCTAACAAATTGAAAGATATCATCAAACGACATCAGGGAACATTTACGGATGAGAAGTCAAAAGCTTCCCACCACATTTACCCATATTCTTCCTCACAAGACGATGAAGAATGGTTGAGACCGGTGATGAGAAAAGAGAAGCAAGTGTTAGTGCATTGGGGCTTTTACCCAGACAGCTATGATACTTGGGTCCATAGTAATGATGTTGATGCTGAAATTGAAGATCCACCAATTCCAGAAAAACCATGGAAGGTTCATGTGAAATGGATTTTGGACACTGATATTTTCAATGAATGGATGAATGAGGAGGATTATGAGGTGGATGAAAATAGGAAGCCTGTGAGTTTTCGTCAGCGGATTTCAACCAAGAATGAAGAGCCAGTCAGAAGTCCAGAAAGAAGAGATAGAAAAGCATCAGCTAATGCTCGAAAGAGGAAACATTCGCCTTCGCCTCCCCCTCCGACACCAACAGAATCACGGAAGAAGAGTGGGAAGAAAGGCCAAGCTAGCCTTTATGGGAAGCGCAGAAGTCAGAAAGAGGAAGATGAGCAAGAAGATCTAACCAAGGATATGGAAGACCCAACACCTGTACCCAATATAGAAGAAGTAGTACTTCCCAAAAATGTGAACCTAAAGAAAGATAGTGAAAATACACCTGTTAAAGGAGGAACTGTAGCGGATCTAGATGAGCAGGATGAAGAAACAGTCACAGCAGGAGGAAAGGAAGATGAAGATCCTGCCAAAGGTGATCAGAGTCGATCAGTTGACCTTGGGGAAGATAATGTGACAGAGCAGACCAATCACATTATTATTCCTAGTTATGCATCATGGTTTGATTATAACTGTATTCATGTGATTGAACGGCGTGCTCTTCCTGAGTTCTTCAATGGAAAAAACAAATCCAAGACTCCAGAAATATACTTGGCATATCGAAATTTTATGATTGACACGTATCGTCTAAACCCCCAAGAGTATTTAACTAGCACTGCTTGTCGGAGGAACTTGACTGGAGATGTGTGTGCTGTGATGAGGGTCCATGCCTTTTTAGAGCAGTGGGGACTCGTTAATTACCAAGTTGACCCGGAAAGTAGACCCATGGCAATGGGACCTCCTCCTACTCCTCATTTTAATGTATTAGCTGATACCCCCTCTGGGCTTGTGCCTCTGCATCTTCGATCACCTCAGGTTCCTGCTGCTCAACAGATGCTAAATTTTCCTGAGAAAAACAAGGAAAAACCAGTTGATTTGCAGAACTTTGGTCTCCGTACTGACATTTACTCCAAGAAAACATTAGCAAAGAGTAAAGGTGCTAGTGCTGGAAGAGAATGGACTGAACAGGAGACCCTTCTACTCCTGGAGGCCCTGGAGATGTACAAGGATGATTGGAACAAAGTGTCGGAACATGTTGGAAGTCGTACTCAGGATGAATGCATCCTCCACTTTTTGAGACTTCCCATTGAGGACCCATACCTTGAGAATTCAGATGCTTCCCTTGGGCCTTTGGCCTACCAGCCTGTCCCCTTCAGTCAGTCAGGAAATCCAGTTATGAGTACTGTTGCTTTTTTGGCATCTGTGGTGGACCCTCGCGTGGCATCTGCTGCAGCAAAAGCGGCTTTGGAGGAGTTTTCTCGGGTCCGGGAGGAGGTACCACTGGAATTGGTTGAAGCTCATGTCAAGAAAGTACAAGAAGCAGCACGAGCCTCTGGGAAAGTGGATCCCACCTACGGTCTGGAGAGCAGCTGCATTGCAGGCACAGGGCCCGATGAGCCAGAGAAGCTTG	0.276995	0	0	0	0	0	0	0	0	0	10.7819	0	0
TALONT000279405	ENSG00000137713	PPP2R1B	TALONT000279405	non_coding	TGCTTTACAGGGAGAAGTGAAGCCAGTACTACAGAAGTTAGGTCAAGATGAAGACATGGATGTCAAATACTTTGCACAGGAAGCTATAAGTGTTCTTGCATTGGCATAATGAGGAGCAGGAGGGAAAAGGCCTTTACTAGATTCTTGTCACAAATTTCTAGTCAATGTGTTCTTAACTGGGTGGAGAAAGAATGGAAAACCTTCAAGATCTCATCCAAGCAAATGGCAACAACTTAGAAGAAATCATTTAGTGACTTAATTCTTTCTAAAGATGAAATGGGATTGTTTTTTACTCGTCTTCCTTGTTAAATCATTATTTAAGCCGTTCTTATTGACCAATTCCTGACACTTGATTGTCTCCTAATGCTTTATCCATCACCACCTGGGCTCCTGCATCCTCACTGTGGAATCAGGCACCAGCCACATAATGTTCCAGACAAAGCCTGGAAGGGTGTGGACCCAGACGTGGAGTGGAGTGATTCTCTTGACGTTTACATATATCTCTGTGTCTCTCCATCATTCCAAAGCTAAATGTACATGTTTAGAATAACTTATTTTATAAACTCTTCGGGAGACATGTTGAGATTTGACCGTAATGAAAGCCACATTTTCCTGAATTATGATGGTCTGCATTAGTCTCATGTGAAAGGGGAATGTGGAAGCTCAGGGTTAATGTAGTGGTTGTTTTGGTTTTTATTTGCTCAATTTTGTCTGTACTCATGTCATTCAGAAACCTGAAGTGTGGCTGCATCTTGCTGCTAATGTGTGATGTTGACGCCTAACTGAATTTGAACAGCTCACCACTGTGCCTACATTTAAAAATACTTCTCTCTCTTTTCTAAAAAGCTTTAACTGTAGTGCCTCCTAATAAGCAGTATGTTTGTTTCATTGTGAGATTGCAGTTCTGTATTTCGAATGAGTCTAAGAACCACAGGGATAATACTGTGCAGATTTCCTGTTCTTTACCTGGCTCTGCTTCCAGCAGTATTGACACCTAGTCCTTGCTGCATTGTACAGTAGCTTTTCAAACTGCAGTTTTATTGCTAAGTTTTTAGTATGGGTGATACTGGAGTCTTATCATTTGAAGTGTTTGCTTTTCTACTTTTACAGTAAAACCTCATTAATTCTGAAATTTAAGATAATGAGTTAAGCTGAAGAGTTTACTGAAGCAAATTAATAGTGAGGAAGCCTATTTGAACTACTTAAACAGTATTAAAGCCCTTTTTAAAAAGCACCTATTTGGGATCATTTGAGGTCAAGAATTCGAGATCAGCCTGACCAACATGGTGAAACCCCATCTCTACTAAAAATACAAAAAAGTTAGCTGGGCGTGGTGGCACACACCTGTAGTCCCAGCTACTCAGGAGGCTGAGGCAGGAGAATTGCTTGAACCTGGGAGGTAGAGGTTGCACTGAGCCGAGATCGCGCCACTGCACTCTAGCCTGGGCCATAGAGCGAGAGTCCATCTCAAAAAAAAACAACTATTTTTCACATAATCAAACTCACCTTGTCTCATGACTTTTGGTTAAGGGGGTTTTCCCATAGTTTATTTTTCTCTCAGTGCATCTTGCTATGAGGTTTGCTTGTTACCCTTTTGGTTTTTGAATTGTTGATTTTGTTCACAACCTCTTTTAAATCTAACAAGTCCTGTTCTGTTTAGTGAAGGCCCAAAGACTCCTCTAAGACTTTGTATATTTGTTACATAAAACCAAGTTTTACTAAATACTTTAAAATTTGTCCTACATTCGAAAAATAGAAATTGTAAATCAGAGGTTATCTGTCTGCATTTTAAACTGCCAAATTACCTTATAGTAAGTTTCTATTTTATGACTTTGGGCCAAGAATTAAGTATTTTCCTAAGCACAAATCTTTTTCTATATTCTCATTTTAATATCTTATGCTATTATTCTGTAAACATTTTAATTTTAGTTTCATGAGTCTTTATTTTTTGTTACCTGCAAGTTATGTTCTTCTTCATTGAATTTCATATTTGAGAGACATTTGTCTTCATGAAGCAGATTTGCACTGGAACCATTGCTTTACTCTGGTTGGAAATGCCATTGTTTTGGGGACAGACTTTTAAAATGCCCTTGTGTCTCCCAGTGAGGAGCCCTAAGCATTGACTTCTCTACCCTAAAACTGTTTGAGAGAGGGAGAGTGGGCCCTGGCTTTCTCAAGCATGGGTCGGGGGTTCAGCGGGGCCTCTGTCTTTTGTGGTGACCCCTCAGGGGTTTCATTGTTTCCTTCTGACTTAAGCAATAGAGAGAGAATTTGTTTTGGTACTCTTCAGAGGAATTGTGCTTTGGCTCATAACTTGGCCATGTTCTCCATGAATTAGTTCTCCTATTTTTTTTTTTAACTACCTTAAACTTAAGGGAAAAGTTCTCCTATCTTGATTTCACTGGAATATAGGCTTTAGGAGCTCTGTAAGGCTGGTATTTTTGTCTGTTTTATCTTCTACTGTATCGCCAGTGCCTGGAACAGTGTCTGGTGCACATAATAGGTGCTCAATAAAAATGTGTTCAATGGATGAATTTCTAAAATATCCTCCAATGTGTGCATGGAACAAATAATCAAAAGAACCAGACTGTGTCTTATTCTCCCACTGACAGAAAGATTTTCCTGCTTTCAGGAAACAAGCTTTATGTGGCCCTTTTCTGGTCCCCTGGCTTAGACTACAGTTCTGTGTGGATTTGTCTGATTGCTTCAGACATGTAATGTTGTTTTTCATCCTTGGCAGCTTACATCAGTTGTTTGTTTGATTAGAAAAATGAAGCAGACACACACACACACACACACACACACACACACACACACACACAAACATATAACCTATGCCAATAAAAATGTCTCAGCAACAGTGGAATTC	0.0868878	0	0	0	0	0	0	0	0	0	0	0	0
TALONT000279406	ENSG00000174343	CHRNA9	TALONT000279406	coding	ATGCCCAGTGGGACAGCTGCAGGAGGGATCAGAAGCTGAGGCAGAGAAAAAACCAAAATGCCAATATATTCTGGAGATCATAGAACCGTGTCTCTTTCCCTCTTCAAATGCTGCTAAAAGCACGTAGAGTCTTTCTGGACAGCCGTCCCATGGCTCAGTCTTTTAGGCTTCCCTTAGTCCCTGGACTCAGGCTGACTCTGCTCATGGGGGAAGTGGAAGACCACGCTGCCTGACTGAGACTTTATTATAGAGGCTCAGGAAAAAGATGAACTGGTCCCATTCCTGCATCTCCTTTTGCTGGATCTACTTTGCTGCTTCCAGACTGAGAGCTGCAGAGACGGCAGATGGAAAATATGCTCAGAAGTTGTTTAATGACCTTTTTGAAGATTATTCTAATGCTCTTCGTCCAGTGGAAGATACAGATAAAGTCCTGAATGTGACCCTGCAGATTACGCTCTCTCAGATTAAGGATATGGATGAAAGAAACCAAATTCTGACTGCTTATTTGTGGATCCGCCAAATCTGGCACGATGCCTATCTCACGTGGGACCGAGATCAGTACGATGGCCTAGACTCCATCAGGATCCCCAGTGACCTCGTGTGGAGGCCAGACATCGTCTTATATAACAAGGCTGATGATGAATCTTCAGAGCCTGTGAACACCAATGTGGTCCTGCGGTATGATGGGCTGATCACCTGGGATGCACCGGCCATCACCAAAAGCTCCTGTGTGGTGGATGTCACCTACTTCCCTTTTGACAACCAGCAGTGCAACCTGACTTTTGGTTCCTGGACCTACAATGGCAATCAGGTGGACATATTCAACGCCTTGGACAGCGGAGATCTCTCTGACTTCATTGAAGATGTGGAATGGGAGGTCCATGGCATGCCCGCTGTGAAGAATGTGATCTCCTATGGCTGCTGCTCTGAGCCTTACCCGGATGTCACATTCACCCTCCTTCTGAAGAGGAGGTCCTCGTTCTATATCGTCAACCTCCTCATCCCATGCGTCCTCATATCTTTTCTGGCTCCTCTGAGTTTTTATCTCCCAGCAGCCTCCGGAGAAAAGGTCTCCCTGGGAGTGACCATCCTGTTGGCCATGACTGTATTTCAGCTAATGGTGGCAGAAATCATGCCGGCCTCAGAAAATGTGCCCCTGATAGGTGAGTCCAAGTGTCTTCCACTTCAAGCCCAGCTTTGTAGTGCCTGGGGTCATGCCTTTAAGGTTGTGTGTGTGCCTTTAAACTTGAAAAAATGGAGCCAATTTCGACTCAATACAGACTGTCTCAAATTTTTCTGGTGGTTGCAGTTAGCATCTTTCAATATAGATGAGCCTTTTGCAATCAAAACTGGTCTTATGGTCTCTGGGTTTACACGAAAGAGCAATGAAAGACATTATACTTTAGAGCAGTAGTTCTCAAAGTGGTGGTCCCCAGATGCACAGCATCGGCATCCCCTGGGAACTTATAGAAACACAAAACCTCAGGGCCCACCGGAAGCCTACTGAATCAGACATTCTGGAGATAAGGCCCTGGCATCCTGTTTTAACAAGGCTTATGGGTGATTCTGATGCATTTTCTGTTGAAGTCTGAAATCCACTGACCCAGAGGTTAAGACCTGATTTTGAAGTCAAAGAAACTTGCATTTGAACGCTGACTTCACTGCTCACTCCTTGATCAAACAGGTAAATACTACATAGCCACGATGGCCCTGATCACAGCCTCCACTGCGTTGACCATCATGGTGATGAATATCCACTTCTGTGGGGCCGAGGCCCGGCCGGTGCCACACTGGGCCAGGGTGGTCATCCTGAAATACATGTCCAGGGTCTTGTTTGTCTATGATGTGGGTGAAAGCTGCCTCAGCCCGCACCACAGTAGAGAGCGGGACCACCTCACGAAAGTTTATAGCAAACTCCCAGAGTCTAACCTGAAAGCAGCCAGGAACAAAGACCTTTCCAGAAAGAAGGACATGAACAAACGCTTAAAGAACGACCTGGGCTGCCAGGGTAAGAACCCTCAGGAGGCCGAGAGTTACTGTGCACAGTACAAAGTGCTGACGAGGAATATTGAGTACATCGCCAAGTGCCTCAAAGACCACAAGGCCACCAATTCCAAGGGGAGTGAATGGAAGAAGGTGGCGAAAGTCATAGACCGATTCTTCATGTGGATTTTTTTCATTATGGTGTTTGTGATGACTATTTTGATCATAGCAAGAGCGGATTAGTCACAGATATTGGCTTTGCTATCTGGGTAGAAATTAATACAATTCCCTGTGATCTATTCCAATGTTCTTCCAAGATTTTTGTTCATCTATAATTTAGGGGTTATGTTGTCTGTGCTTTTTATTTTTAGCTTCAAATGAATGTCGAAGCTATCTGCTCTGTTAAATTAAGCAGAAGAACCAAAATTTCAAGGGTAGGAAGATGGAAGAAATAGGGAAAGAGCCCTTTTATAGCCCACCGTAGTGGTGGGTGACTGGCCTCTAGTTTATATAATTATTTACCTCTTTGGCAGTACAGATAACAAAATACACTTTACTGGTAAAATTTAAAACAAAAAAGGCAAAACAAAACAAACTCATTTTCCCCTTAGTTCCCATTAAAATATGCATTTGAAAAATGAAATAGTCATATATATATTAGTGTGATTTAAGTCTCAATGGTACCTTATTCAGGCATAGTGCATTTGAAGTCATATCTCAAATAGTGGAATAAAAGGTTTTGTCCCATGTAAAGAAAGTCTAAGCATCAGCTGTTTAATGGGGAAAAGAACTTTCTTCATAATGGTGATGTCGTATATGTTGGTTATGTTTTATATAAACCCAAAAGATGAAGTCATTCCTGCATTTACCCTTTGATTAAAATATGATAGATGAAGCTGTTCCTGCATTTAGTCTTGTATTAAAATAAGGTGATTAGCAA	0.313372	3.76239	0.638883	1.60074	3.35104	2.39347	2.36185	1.0679	0.691551	1.93248	0.170522	1.72106	3.16383
TALONT000279407	ENSG00000112685	EXOC2	TALONT000279407	coding	ACACGCTCGGCGCTCGCGGCGGGCGGAAGTGAGGTGCCGGCGGCTGGCGGCCGCGGAGTCTTCGGCGAGACCTACCGGGCCCTGTCTGTGCCGGCCGTGAGCTGCGGCAGGACGGCTGGAGATTACTTCTCTAACAGGATCACCAGTTTGCTCCACAAAGCACAATGTCTCGATCACGACAACCCCCCCTTGTGACCGGCATCTCTCCAAATGAAGGGATACCATGGACGAAGGTCACAATCAGGGGAGAAAATCTGGGGACTGGCCCCACCGACCTCATAGGCTTGACCATTTGTGGACATAATTGCCTCCTGACGGCAGAATGGATGTCTGCAAGTAAAATAGTATGTCGAGTGGGACAAGCCAAAAATGACAAAGGAGACATTATTGTCACCACTAAGTCAGGTGGCAGAGGAACCTCAACAGTCTCTTTCAAGCTACTCAAACCTGAGAAAATAGGCATTTTGGATCAGTCTGCTGTGTGGGTTGATGAAATGAATTATTATGATATGCGCACTGACAGGAACAAAGGAATTCCGCCCTTGTCCTTACGTCCTGCTAACCCGCTTGGCATTGAGATTGAAAAAAGTAAATTTTCGCAGAAGGACTTAGAAATGCTATTCCATGGAATGAGTGCTGATTTTACAAGTGAGAATTTCTCAGCAGCCTGGTATCTTATAGAGAATCACTCAAACACCAGTTTTGAGCAGCTCAAAATGGCAGTCACCAACCTAAAGAGACAGGCTAACAAGAAGAGTGAGGGCAGCCTGGCCTATGTGAAAGGCGGTCTCAGTACATTCTTCGAAGCACAGGATGCCCTCTCAGCCATCCATCAAAAACTAGAAGCAGATGGAACGGAAAAAGTAGAAGGATCCATGACGCAGAAACTGGAGAATGTTCTGAACAGAGCAAGTAATACTGCAGACACATTGTTTCAAGAAGTATTAGGTCGGAAAGACAAGGCAGATTCCACTAGAAATGCACTCAATGTGCTTCAGCGATTTAAGTTTCTTTTCAACCTTCCTCTAAATATTGAAAGGAATATTCAAAAGGGGTGATTATGATGTGGTTATTAATGATTATGAAAAGGCCAAGTCACTTTTTGGGAAAACGGAGGTGCAAGTTTTCAAGAAATATTATGCTGAAGTAGAAACAAGGATTGAAGCTTTAAGAGAATTACTTCTGGATAAATTGCTTGAGACACCATCAACTTTACATGACCAAAAACGTTACATAAGGTACCTGTCTGACCTTCATGCGTCTGGTGACCCTGCTTGGCAATGCATTGGAGCCCAACACAAGTGGATCCTTCAGCTCATGCACAGTTGCAAAGAGGGCTACGTGAAAGATCTGAAAGGGTAACCCAGGCCTGCACAGTCCCATGTTGGATCTTGATAATGATACACGTCCCTCAGTGTTGGGCCATCTCAGTCAGACAGCGTCCCTGAAGAGGGGCAGCAGCTTTCAGTCTGGTCGAGACGACACGTGGAGATACAAAACTCCCCACAGGGTGGCCTTTGTTGAAAAATTGACAAAACTCGTCTTGAGCCAGCTGCCTAACTTCTGGAAACTCTGGATCTCCTACGTTAATGGAAGCCTCTTCAGTGAGACTGCTGAGAAGTCAGGCCAGATTGAAAGATCAAAGAATGTAAGGCAAAGACAAAATGATTTTAAGAAAATGATTCAGGAAGTAATGCACTCCCTGGTGAAGCTTACCCGCGGAGCCCTGCTTCCCCTCAGCATCCGGGATGGGGAAGCCAAGCAGTACGGAGGCTGGGAGGTGAAGTGCGAGCTCTCCGGACAGTGGCTCGCTCACGCCATCCAGACTGTAAGACTTACTCATGAATCGTTGACTGCCCTTGAAATTCCTAATGACCTGTTACAGACTATCCAGGATCTCATCTTGGATCTCCGAGTACGTTGCGTAATGGCCACGTTGCAGCACACGGCGGAAGAAATAAAGAGATTAGCTGAAAAAGAAGACTGGATTGTTGACAATGAAGGACTGACTTCTCTACCATGTCAGTTTGAACAGTGCATCGTGTGTTCTCTGCAGTCACTGAAGGGGGTTCTGGAGTGCAAGCCGGGAGAGGCCAGTGTCTTCCAACAACCTAAAACACAGGAGGAGGTTTGCCAGCTAAGCATCAATATAATGCAGGTTTTTATATACTGTCTGGAACAGTTGAGCACCAAGCCTGATGCAGATATAGATACTACACATCTCTCTGTTGATGTTTCTTCCCCTGACTTGTTTGGAAGTATCCATGAAGACTTCAGCTTGACCTCAGAACAGCGCCTTTTGATAGTCCTAAGTAATTGCTGCTATCTAGAACGTCACACCTTCCTAAATATCGCAGAACATTTTGAAAAGCACAACTTCCAGGGAATAGAAAAAATCACACAGGTTAGCATGGCCTCATTGAAAGAACTAGATCAAAGACTCTTTGAAAATTACATCGAGTTGAAAGCAGATCCCATCGTTGGCTCCTTAGAACCTGGAATTTATGCAGGATATTTTGATTGGAAGGACTGCCTGCCTCCAACAGGTGTCAGAAACTATTTAAAAGAAGCACTGGTGAATATAATTGCCGTGCATGCAGAGGTGTTCACCATTTCCAAAGAACTGGTCCCTCGGGTACTATCCAAGGTGATAGAAGCAGTTTCTGAAGAGCTCAGTCGACTGATGCAGTGTGTTTCATCCTTCAGCAAAAATGGAGCTTTACAGGCGAGACTTGAAATCTGTGCTTTGAGGGACACTGTGGCTGTTTACCTGACACCCGAAAGCAAGTCAAGTTTTAAGCAGGCTTTGGAAGCCCTGCCCCAGCTTTCCAGTGGAGCAGATAAAAAGTAAGTTACTGGAAGAGCTCCTGAACAAGTTCAAGAGTAGCATGCACTTGCAGCTCACCTGTTTCCAAGCAGCTTCTTCAACCATGATGAAAACATAAATATCTGCCACATAAAAGAAGTCCAGGAAAATAACACGTAATAAGACTGTTCACTCTCTAAGTACCCTAAAGGTATTTGGTGTATTAAACATTGGGTTTGCCATTTTTCTCTTTTTTCTTCCTCTGACTTCGAAAATTGTTGGTATACATTTCAACCAAAATGACCTCATTTGAAATGCCCAGGAAGTATTTGTTTTGCCATTCTTACTAGATCAGATCCTGTATGACTTTAAAATACATTTTAAAATATATTTTGCATCTCAGCAGAAGGTTGAGTGCTGCAGGAAGAGCTGCTTCTGCAGGGAGTTTTCTGGAATGGCGTGGCACATATTGAAGCATTTCTCAGTGTCCCGTTCACGGAAGCGCAGGCAGCTCCCACGACACACGGAGAGACTGACTGATACGAGATTTGGAAAGCTATGTAGACATCTTTGGAGCTCTTACTGTCCTAAACTGTACAGCTGTGCTTAAAACCCTCATTTCATATAAATGGCCTTAAGTTTTCTAATTCAAGCGGGTTTTTGGAAAAATTTATGGTCTCCATTAAAATACATATTACAACTGGGGTAGATTATTTGTGGTCCAGGTGTCTGTGATTTAACTTTGCGTTTTGCTATCTGATTTTTATTTTTCACAGGGCTAAGCATGAGCTTTCATTCTCACTCACTCTTAATTTGTCGTGCGTCACTACACATGCACGTGTTGCAGTCCCTGAGGCCCTGTGTGTTATCTGTGATGGAGTGTGAATGTGTAACGGGCACTGTGTTACACTCTGAGGTGTTGGCGGGGCGGTCGCAGACTTCAGGGTCCCCTAACGGAAAGGCCAGGCTCCGCGTGGACGGCCAACTCCCTGCCCGCTCCTTCAGCAGGTGACTGTCTCTGCCACTTCTTACCTGCTGAAGGATCTTGCTCAGTAGCTGGAACAATGCTGCTGTCACACAGTCTCTTCTCTGAAACTTCAGGATGCTCCTTGGTCACCAGGCAATGGGAGCTGTAGACCAGCCGCATGCACTTGCCCCACATTCACTGCTGACTGGCTTCACTGGAATAGGTTCAGGTCACCGGGACTTCTCTCAGAGTCAGCGGCCCACCCAACTCCCTCATACCGTCGCATCTGAAAATTTTCAGAGAGGAATTCTCTTTGTAGTCGGCTTGTCAGGGTTTTCAAGTTTTTCTATGGTTATTTTTAAATCTCTTTTTTTAAATGCTAAAATTAATGTCCTCATTAATGCAAGTAATTTTAGAGCACAGTGTAGCCATGTACAGTTTCCATTATTTAAAATAAATAAATGTGTTGGTTCATTTGGTGTATGGGGGGACATCATGGTAACTGGAAATGAAAGTTTAATCTTTCACAAATGTGCTTGATAAAGCTGTTAAGAATTGTCTTTCCTAAGTATGTTAACTGTTGTATCTAACTCAACTGTGAGCTAAGTTTAAAAACTGCAATCATGAATGTTTGTGATATTTTAAATATCTACTACAGCACATTCAGCCAATAAAGAATCTGCCTTTAA	0.283314	0	0	0	0	0	0	0	0	0	0	0	0
TALONT000279408	ENSG00000108829	LRRC59	TALONT000279408	coding	TCGGATTTCTGTGGCCTCACACACCTGGTGAAGCTAGACCTGAGTAAGAACAAGCTGCAGCAGCTGCCAGCAGACTTTGGCCGTCTGGTCAACCTCCAGCACCTGGATCTCCTCAACAACAAGCTGGTCACCTTGCCTGTCAGCTTTGCTCAGCTCAAGAACCTGAAGTGGTTGGACCTGAAGGATAACCCCCTGGATCCTGTCCTGGCCAAGGTGGCAGGTGACTGCTTGGATGAGAAGCAGTGTAAGCAGTGTGCAAACAAGGTGTTACAGCACATGAAGGCCGTGCAGGCAGATCAGGAGCGGGAGAGGCAGCGGCGGCTGGAAGTAGAACGTGAGGCAGAGAAGAAGCGTGAGGCTAAGCAGCGAGCTAAGGAAGCTCAGGAGCGGGAACTGCGGAAGCGGGAGAAGGCGGAAGAGAAGGAGCGCCGGAGAAAGGAGTATGATGCCCTCAAAGCAGCCAAGCGGGAGCAGGAGAAGAAACCTAAGAAGGAAGCAAATCAGGCCCCGAAATCTAAGTCTGGCTCCCGTCCCCGCAAGCCACCACCCCGGAAGCACACTCGTTCCTGGGCTGTGCTGAAGCTGCTGCTGCTGCTGCTGCTATTTGGTGTGGCGGGAGGGCTGGTTGCTTGTCGGGTGACAGAGCTGCAGCAGCAGCCCCTCTGCACCAGCGTGAACACCATCTATGACAATGCGGTCCAGGGTCTACGCCGCCATGAGATCCTCCAGTGGGTCCTCCAGACCGACTCTCAGCAGTGAGCTTGTCCCCAGCACCTGCTGCCTCCCAGCCTTGGAGTTTGGATTCCTATGGAATTGGGTTCTGCTGGACACAACCTCTTTTTAGCATCAGACCTACCTGCCATCATCAAATGGCTGCAGATTGGTACATGAGACCTCCTCTTTGTAGGACTTCTTCATTCCTTAGTCAGGGTTCCCTGAAGGAATGAGGAGAAATGGGAGGTGGCGGGGGGGCGTGGGGGGCAGTTACCTGCATGCCTAAAGGAGTAGGCTTGGGGGTGGGGAGAGAGAAAACATAGCCTTTTCTAGTTGTTATATAAAGCTGTGTAAAGGCAAGGCTCGTTTCTACTAAATGGTCAGCTGTCACTACATTTATACTTTTGTATGCCACAAACCCTTTCATTCCTCCCTGGGAATCAGGGTAGATCAGGAGGAACTGGGGGGGACTAGAACACCACGCTCAGTAAATCCAGTCTAAACTGGGAGGTAGGGGTATTCCTGTTTTCTTTAGGACCTCAGAGATGTAAGCATTTTAGCAGCCACACAAAATCTCTGGCTATGAAAGGGACTTCATGACCATCCAGTCCAATATAACACTTGCAGACAGAGAAACTGAGGTCTTCCATGACTTGCCTAGTCTCCCAGCTAGTTTGAGGCAAAACTGGATTCCCACTCTGGTATTCTTTCTTCCCTTTACATCATTTTCCCTCCTTTATAATGTCCTGAGAGACCAGAACTCACACCAGAATCGATTATTCCTCAGGTGAAGCATAGACTCTTTCATGGTAGACAGATTTCACGACTCAGAGATAGAAATCTCTTGCTATCATCAGGTCACGGGCAGCTCCTGTGGAGTCCTGCCCAACTTATGTGGCTTCCATAAAATGGCAACAGTCCAGGCTCCTTGCCTAATTTTAGAGCATTAACTCCCTAATTGCCAGTAAGCAAGGAGGTGGATCTCTGCAAACCTACACTGTCTATGACAGCTCTAGTTGTACTTGGTGTGACTAAATACCTCAAAGGCAACCTGCTTCTGCAGGTTTTGAAGTGTCAGCTTCATAAGACACTGAGGTTTAGAATTGTTTGATTCTAGACCATAACTGAAGGGCATAAATGGAAACAGGATATGAAGGGAAACAAGTAGCATCATGGAGCTGAAAAGTGGTGCATCACCCAATGGCTAGCACAAACAAGGATCACACTGTCCATTCTCTTGTCTGCTAAATTAAGCATTTTCTTGCCTCCTTTGCTTCATCTTTTCACAACAGCTGGATAGAGGGATCAGAAATGACTGTGTCATGGTGCTCATTCACTGCAAACTCCCAGTTGCAAGCTCCTTGGCTCCCCCGGAGGGAGCAAGAATCTCATAGTTCAGAGACACAGAGGGCCTTTTAGCCCTAATGACCTTTTGGATGGGACTGCAACTCATGACTATCCTGATATTGGAAGAAAGGACTTTGTTAATCTTCTCCCCCATAGCTCTGCTGCGTAGGTCTACATCTTACTCAGAATCACTACACATTCCTTTAGTCTTCCTCCAAGCTCCAGAGCCATTGGTACAAATGCTTTATTGAAACTAAATACATAATACACACAATGAGATGAAGACAATATAGAAGTCCGCATAGTCATCATAATCCCGTTCCTTGGCCGGTTGAGGCAGCTCAGTGGCTGAGCCCAGTCAAGCCAACCCGCAGCTTCACTCACGACTTCAAGATTTGATGCTAATTCTTTTGGATTTCTACAGTTATTAAATAAGTGTCTGAGTGGA	0.206718	0	0	0	0	0	0	0	0	0	0	0	0
TALONT000279409	ENSG00000132153	DHX30	TALONT000279409	coding	CCGCCTGCACCGCCGCCGCGCCCCATTGGGCCGGGTGCTGGGGCATCCCGGGCGCTGGGTGCCCCGAGCGGCTACGACGAGTCCCAGGAGGAGGCCCAGCCTCGTGATGAGGAATAGCAAGGAGAGAATTCAGCTCCAGTTCAAAAGCCTACAAAATCTGAGACTGTCATTGCTTTTATAAGGATTCCAGCTTTCCCTCCTGGCCAGAAATGTTCAGCCTGGACTCATTCAGAAAAGATCGGGCCCAGCACAGGCAGCGTCAGTGCAAACTTCCCCCACCCCGCCTTCCACCCATGTGTGTCAACCCTACCCCAGGAGGGACCATCTCTCGAGCTTCTAGGGACCTATTAAAAGAGTTCCCACAGCCCAAAAATCTTCTCAACAGTGTGATTGGAAGAGCCCTCGGCATCTCACATGCAAAAGACAAACTAGTCTACGTGCACACAAATGGACCGAAGAAAAAGAAAGTCACACTGCACATAAAATGGCCCAAGAGCGTGGAGGTAGAAGGCTATGGCAGCAAGAAGATCGATGCTGAGCGGCAGGCTGCAGCTGCAGCCTGCCAGCTGTTCAAGGGTTGGGGTCTGCTAGGTCCCCGGAATGAGTTGTTTGACGCAGCCAAATACCGAGTGCTAGCTGATCGCTTTGGCTCCCCTGCCGACAGCTGGTGGCGTCCGGAACCCACCATGCCCCCTACTTCCTGGCGGCAGCTGAATCCAGAGAGTATTCGACCAGGGGGACCTGGGGGCCTATCCCGCTCTTTAGGCCGGGAAGAAGAGGAGGACGAGGAGGAAGAGCTAGAAGAAGGGACCATAGATGTTACCGACTTCTTGTCCATGACCCAGCAGGATTCCCACGCTCCACTCAGGGACTCAAGGGGGAGTTCCTTTGAGATGACAGATGACGACAGTGCCATTAGGGCTCTGACCCAGTTTCCACTTCCCAAGAACCTTCTGGCCAAGGTGATTCAGATTGCAACGTCATCCTCCACAGCTAAGAACCTCATGCAGTTCCATACTGTGGGCACCAAGACCAAGCTGTCTACACTCACCCTGCTCTGGCCCTGCCCCATGACCTTTGTTGCCAAAGGGCGCCGCAAAGCAGAGGCTGAGAATAAGGCGGCAGCCTTGGCCTGCAAGAAACTGAAGAGCCTGGGCCTGGTGGACAGGAACAACGAACCGCTTACACACGCCATGTATAACCTGGCCTCTTTGCGTGAGCTGGGTGAGACCCAGCGCCGACCATGCACCATCCAGGTGCCCGAGCCCATCCTCCGCAAGATAGAGACCTTCCTGAACCATTACCCTGTGGAGAGTTCATGGATCGCCCCAGAACTCCGGCTGCAGAGTGATGACATCTTGCCCTTGGGCAAGGACTCAGGGCCTCTGAGTGACCCTATCACAGGCAAGCCCTATGTGCCCCTGTTGGAAGCAGAGGAGGTACGTCTCAGCCAGAGTCTGCTAGAACTGTGGCGGCGGCGAGGGCCGGTCTGGCAGGAGGCCCCCCAGCTACCTGTGGACCCACATCGGGACACCATCCTCAACGCCATTGAGCAGCACCCGGTGGTGGTCATCTCTGGGGACACGGGCTGTGGGAAGACCACGCGCATCCCCCAGCTGTTGCTGGAGCGCTATGTGACCGAGGGCCGAGGTGCCCGCTGCAATGTTATCATCACCCAACCTCGCCGCATCTCTGCTGTGTCTGTGGCACAGCGGGTCAGCCACGAACTGGGCCCCTCCCTGCGCCGGAATGTGGGCTTCCAGGTGCGGTTGGAAAGTAAGCCCCCATCCCGAGGCGGGGCCCTGCTCTTCTGCACTGTGGGTATCCTGCTGCGTAAGCTGCAGAGCAACCCCAGCCTGGAGGGCGTGAGCCACGTCATCGTGGATGAGGTGCATGAGCGGGACGTGAACACAGACTTTCTGCTGATCCTGCTCAAGGGCCTGCAGCGGCTCAACCCGGCCCTGCGGCTGGTGCTCATGAGTGCCACAGGGGACAATGAGCGCTTCTCCCGATACTTTGGTGGCTGCCCCGTCATCAAGGTGCCTGGCTTCATGTACCCAGTCAAGGAGCACTACCTAGAGGACATCCTGGCCAAGTTGGGCAAGCACCAGTACCTGCACCGGCACCGGCACCATGAGTCTGAGGATGAATGCGCACTCGATTTGGACCTTGTGACTGATCTGGTTCTGCACATCGATGCTCGCGGGGAACCAGGTGGGATCCTGTGCTTCCTGCCTGGGTGGCAGGAGATCAAAGGAGTGCAGCAGCGCCTCCAGGAGGCCCTGGGCATGCACGAGAGCAAGTACCTCATCCTGCCAGTGCACTCCAACATCCCCATGATGGATCAGAAGGCCATATTCCAGCAGCCTCCAGTTGGGGTGCGCAAGATTGTCTTGGCCACCAACATTGCTGAGACTTCCATCACAATCAATGACATCGTGCATGTGGTGGACAGTGGGCTGCACAAGGAAGAACGCTATGACCTGAAGACCAAGGTGTCCTGCCTGGAGACAGTGTGGGTATCAAGAGCCAATGTGATCCAGCGCCGGGGCCGGGCGGGCCGCTGCCAGTCCGGCTTTGCCTACCACTTGTTCCCTCGAAGCCGGCTGGAGAAAATGGTCCCTTTCCAAGTGCCAGAGATCCTGCGCACACCTCTTGAGAACCTGGTGCTGCAAGCGAAAATCCACATGCCTGAGAAGACGGCGGTGGAGTTCCTGTCCAAGGCTGTGGACAGTCCAAACATCAAGGCAGTGGACGAGGCTGTGATCTTGCTCCAGGAGATCGGGGTGCTGGACCAGCGGGAGTACCTGACTACCCTGGGGCAGCGCCTGGCTCACATCTCCACCGACCCCCGGTTGGCCAAGGCCATTGTGTTGGCTGCCATCTTCCGTTGCCTGCACCCACTACTGGTGGTCGTTTCCTGCCTCACCCGGGACCCCTTCAGCAGCAGCCTACAGAACCGGGCAGAGGTGGACAAGGTGAAAGCACTGTTGAGCCATGACAGCGGCAGTGACCACCTGGCCTTTGTGCGGGCTGTCGCCGGCTGGGAGGAGGTGCTGCGTTGGCAGGACCGCAGCTCCCGGGAGAATTACCTGGAGGAAAACCTGCTGTACGCACCCAGCCTGCGCTTCATCCACGGACTCATCAAGCAGTTCTCAGAGAACATTTATGAGGCCTTCCTGGTGGGGAAGCCCTCGGACTGCACCCTGGCCTCCGCCCAGTGCAACGAGTACAGTGAGGAGGAGGAGCTGGTGAAGGGCGTGCTGATGGCCGGCCTCTACCCCAACCTCATCCAGGTGAGGCAGGGCAAGGTCACCCGGCAGGGGAAGTTCAAGCCCAACAGCGTCACATATAGGACCAAATCAGGCAACATCCTGCTGCACAAGTCGACCATTAACAGGGAGGCCACACGGTTACGGAGCCGATGGCTGACGTATTTCATGGCAGTCAAGTCCAATGGCAGCGTCTTCGTCCGGGACTCCTCTCAGGTGCACCCGCTAGCTGTGCTGCTGCTGACCGACGGGGACGTGCACATCCGTGATGACGGGCGCCGGGCCACCATCTCACTGAGCGACAGTGACCTGCTGCGGCTGGAGGGTGACTCGCGTACCGTGCGGCTGCTGAAGGAGCTGCGGCGGGCCCTGGGCCGCATGGTGGAGCGGAGCCTGCGCAGCGAGCTGGCTGCACTTCCCCCCAGCGTACAGGAGGAGCACGGGCAGCTGCTTGCGCTACTGGCAGAGCTGCTGCGAGGACCCTGTGGCAGCTTTGATGTGCGCAAGACAGCTGACGACTGAGCCCTGCTTCTGCTGGGGCTGTGTACAGAGTGCAAATGTTTATTTAAAATAAAGTTCTATTTATCCCTTGTG	0.690173	5.10102	4.24859	3.19248	2.69654	1.65068	2.62554	0	5.36799	5.29126	9.24993	10.0379	3.95786
TALONT000279410	ENSG00000078618	NRDC	TALONT000279410	coding	AGGCCTGTTCCCCGCGGCTGCGGCAGCACCAGGGCCGGCCGCCACCGCCTCTAGAACGCGGAGGAGGTGGGTCCTGGGAAGCGGGATGTCCATCGCTCCAGCTTGGTGGTGAATGCTGAGGAGAGTCACTGTTGCTGCAGTCTGTGCCACCCGGAGGAAGTTGTGTGAGGCCGGGCGGGAGCTCGCGGCGCTCTGGGGAATCGAAACGCGGGGTCGGTGCGAAGACTCTGCTGCTGCCAGACCCTTTCCTATTCTGGCCATGCCTGGAAGGAACAAGGCGAAGTCTACCTGCAGCTGCCCTGACCTGCAGCCCAATGGACAGGATCTGGGCGAGAACAGCCGGGTTGCCCGTCTAGGAGCGGATGAATCTGAGGAAGAGGGACGGAGGGGGTCTCTCAGTAATGCTGGGGACCCTGAGATCGTCAAGTCTCCCAGCGACCCCAAGCAATACCGATACATCAAATTACAGAATGGCTTGCAGGCACTTCTGATTTCAGACCTAAGTAATATGGAAGGTAAAACAGGAAATACAACAGATGATGAAGAAGAAGAGGAGGTGGAGGAAGAAGAAGAAGATGATGATGAAGATTCTGGAGCTGAAATAGAAGATGACGATGAAGAGGGTTTTGATGATGAAGATGAGTTTGATGATGAACATGATGATGATCTTGATACTGAGGATAATGAATTGGAAGAATTAGAAGAGAGAGCAGAAGCTAGAAAAAAAACTACTGAAAAACAGTCTGCAGCGGCTCTTTGTGTTGGAGTTGGGAGTTTCGCTGATCCAGATGACCTGCCGGGGCTGGCACACTTTTTGGAGCACATGGTATTCATGGGTAGTTTGAAATATCCAGATGAGAATGGATTTGATGCCTTCCTGAAGAAGCATGGGGGTAGTGATAATGCCTCAACTGATTGTGAACGCACTGTCTTTCAGTTTGATGTCCAGAGGAAGTACTTCAAGGAAGCTCTTGATAGATGGGCGCAGTTCTTCATCCACCCACTAATGATCAGAGATGCAATTGACCGTGAAGTTGAAGCTGTTGATAGTGAATATCAACTTGCAAGGCCTTCTGATGCAAACAGAAAGGAAATGTTGTTTGGAAGCCTTGCTAGACCTGGACATCCTATGGGAAAATTTTTTTGGGGAAATGCTGAGACGCTCAAGCATGAGCCAAGAAAGAATAATATTGATACACATGCTAGATTGAGAGAATTCTGGATGCGTTACTACTCTTCTCATTACATGACTTTAGTGGTTCAATCCAAAGAAACACTGGATACTTTGGAAAAGTGGGTGACTGAAATCTTCTCTCAGATACCAAACAATGGGTTACCCAGACCAAACTTTGGCCATTTAACGGATCCATTTGACACACCAGCATTTAACAAACTTTATAGAGTTGTTCCAATCAGAAAAATTCATGCTCTGACCATCACATGGGCACTTCCTCCTCAACAGCAACATTACAGGGTGAAGCCACTTCATTATATATCCTGGCTGGTTGGACATGAAGGCAAAGGCAGCATTCTTTCTTTCCTTAGGAAAAAGCAAATGCTGGGCTCTTGCACTGTTTGGTGGAAATGGTGAGACAGGATTTGAGCAAAATTCTACTTATTCAGTGTTCAGCATTTCTATTACATTGACTGATGAGGGTTATGAACATTTTTATGAGGTTGCTTACACTGTCTTTCAGTATTTAAAAATGCTGCAGAAGCTAGGCCCAGAAAAAAGAATTTTTGAAGAGATTCGGAAAATTGAGGATAATGAATTTCATTACCAAGAACAGACAGATCCAGTTGAGTATGTGGAAAACATGTGTGAGAACATGCAGCTGTACCCATTGCAGGACATTCTCACTGGAGATCAGCTTCTTTTTGAATACAAGCCAGAAGTCATTGGTGAAGCCTTGAATCAGCTAGTTCCTCAAAAAGCAAATCTTGTTTTACTGTCTGGTGCTAATGAGGGAAAATGTGACCTCAAGGAGAAATGGTTTGGAACTCAATATAGTATAGAAGATATTGAAAACTCTTGGGCTGAACTGTGGAATAGTAATTTCGAATTAAATCCAGATCTTCATCTTCCAGCTGAAAACAAGTACATAGCCACGGACTTTACGTTGAAGGCTTTCGATTGCCCGGAAACAGAATACCCAGTTAAAATTGTGAATACTCCACAAGGTTGCCTGTGGTATAAGAAAGACAACAAATTCAAAATCCCCAAAGCATATATACGTTTCCATCTAATTTCACCGTTGATACAGAAATCTGCAGCAAATGTGGTCCTCTTTGATATCTTTGTCAATATCCTTACGCATAACCTTGCGGAACCAGCTTATGAAGCAGATGTGGCACAGCTGGAGTATAAACTGGTAGCTGGAGAACATGGTTTAATTATTCGAGTGAAAGGATTTAACCACAAACTACCTCTACTGTTTCAGCTCATTATTGACTACTTAGCTGAGTTCAATTCCACACCAGCTGTCTTTACAATGATAACTGAGCAGTTGAAGAAGACCTACTTTAACATCCTCATCAAGCCCGAGACTTTGGCCAAAGATGTACGGCTTTTAATCTTGGAATATGCCCGTTGGTCTATGATTGACAAGTACCAGGCTTTGATGGACGGCCTTTCCCTTGAGTCTCTGCTGAGCTTCGTCAAAGAATTCAAATCCCAGCTCTTTGTGGAGGGCCTGGTACAAGGGAATGTCACAAGCACAGAATCTATGGATTTCCTGAAATATGTTGTTGACAAACTAAACTTCAAGCCTCTGGAGCAGGAGATGCCTGTGCAGTTCCAGGTGGTAGAGCTGCCCAGTGGCCACCATCTATGCAAAGTGAAAGCTCTGAACAAGGGTGATGCCAACTCTGAAGTCACTGTGTACTACCAGTCAGGTACCAGGAGTCTAAGAGAATATACGCTTATGGAGCTGCTTGTGATGCACATGGAAGAACCTTGTTTTGACTTCCTTCGAACCAAGCAGACCCTTGGGTACCATGTCTACCCTACCTGTAGGAACACATCCGGGATTCTAGGATTTTCTGTCACTGTGGGGACTCAGGCAACCAAATACAATTCTGAAGTTGTTGATAAGAAGATAGAAGAGTTTCTTTCTAGCTTTGAGGAGAAGATTGAGAACCTCACTGAAGAGGCATTCAACACCCAGGTCACAGCTCTCATCAAGCTGAAGGAGTGTGAGGATACCCACCTTGGGGAGGAGGTGGATAGGAACTGGAATGAAGTGGTTACACAGCAGTACCTCTTTGACCGCCTTGCCCACGAGATTGAAGCACTGAAGTCATTCTCAAAATCAGACCTGGTCAACTGGTTCAAGGCCCATAGAGGGCCAGGAAGTAAAATGCTCAGCGTTCATGTTGTTGGATATGGGAAGTATGAACTGGAAGAGGATGGTACCCCTTCTAGTGAGGATTCAAATTCTTCTTGTGAAGTGATGCAGCTGACCTACCTGCCAACCTCTCCTCTGCTGGCAGATTGTATCATCCCCATTACTGATATCAGGGCTTTCACAACAACACTCAACCTTCTCCCCTACCATAAAATAGTCAAATAAATAAACTGCAGTCACGTTGGCCTG	0.398374	0	0	0	0.361478	0	0	0	0	0	0	0	0
TALONT000279411	ENSG00000142319	SLC6A3	TALONT000279411	coding	GAGACCGCCCAGCGCTGCGGAGCGGGAGGGGAGGCTTCGCGGAACGCTCTCGGCGCCAGGACTCGCGTGCAAAGCCCAGGCCCGGGCGGCCAGACCAAGAGGGAAGAAGCACAGAATTCCTCAACTCCCAGTGTGCCCATGAGTAAGAGCAAATGCTCCGTGGGACTCATGTCTTCCGTGGTGGCCCCGGCTAAGGAGCCCAATGCCGTGGGCCCGAAGGAGGTGGAGCTCATCCTTGTCAAGGAGCAGAACGGAGTGCAGCTCACCAGCTCCACCCTCACCAACCCGCGGCAGAGCCCCGTGGAGGCCCAGGATCGGGAGACCTGGGGCAAGAAGATCGACTTTCTCCTGTCCGTCATTGGCTTTGCTGTGGACCTGGCCAACGTCTGGCGGTTCCCCTACCTGTGCTACAAAAATGGTGGCGGTGCCTTCCTGGTCCCCTACCTGCTCTTCATGGTCATTGCTGGGATGCCACTTTTCTACATGGAGCTGGCCCTCGGCCAGTTCAACAGGGAAGGGGCCGCTGGTGTCTGGAAGATCTGCCCCATACTGAAAGGTAATATGCGGGTGCCTCCCTTCACCCTGGCGCAGCGCGGATCATGGTGGTGACGCTGGAGCTTTCAAAGCAAGCCAGCCGCATCATGGGCATCCAGCCCTGCTTTGCTAAGACACAGGCATGGCACACGCCACTTGAACTTGGGTCCCACCTTAAAGATCTGCAGTGACAAGGACTGGATAGTTCATTCCCTTGCTCTAGGTGAGGGTCCTGCAATTCATTTGTGGTGTTACTTTGTCAAGATGCTAAAATGTAGTTAAGATAAAACACATGTCTATCTATGGATCTGCCATCTACCTATCATCCATCGGTCCATCCGTCAATCATCTGTTATCTATCTATCCATTATCTATCTTTATTATTGGTCTTTATATCAATCATTCACCCATCTATCTACCTATCTACCTAATCCATCCATCTATCATCATCATCTATCTGTATCTGTTTCCTGTGGCTGCTGTAACAAATGACACAAACTGGGAGGCTTAAAAGGCACACGTTTATTGTCTCACAGCTCTGGAGGCTGGAAGTCCAAGATCAAGGTGTCTGTAGGGTTGATTTCTTCTGAGGCTGTGAGGAAGCATCTGTTCTAGCCTCTCTCCTTGTCTCAGAGATTGTCTTCTCCCTGTGCCTCTTTATACTTCTTGCTTCTATGCATATCTCTGTAACCAAATTCCCCGTTTTTATGAGGCCAGAAGTCCTGTTGGATTAGGGACACCCTAATGACCTCACTTTAACTTGATCACCTCTGTAAAGACCTTGTCTCTAAATAAAGTCACATTCTGAGGTTTGCGGGGTTAGAACTTCAACAGATGAACTTGGGGGAGGGACACATCCCACAATTCTATCTATCTATTATCTGTCAATCATCTATTCACCCGTCTGTCATCTACCCATTCATCCATCTATTTTCTTTTGATCCATCCACCTATCAATCCATTCATCCACCCATCCAGTCATCCATCCATTCATCTATCTATGGATCTATCATCCATCCATCCATCCATCCATCCATTATCTATTGATCCATCCATCTACCTATCGATCCATCTATCTATCCATCCATCCATTCATTCATCCATTCATCTATCTATGGATCTATCCATCCATCCATCTTCTATCTATTCATCTATCCATTCATCCATCTGTTATCCATTGTTCCATCCATCCATCCATTCATCTATGTATGGATTAATCCATCCATCCACCTATCGACCTATCCACCTATCTACTAGCTATTGATCCATCTAGTTGTCACTGAACCTTTCCGGCTGCTGATGTCCTGCTCTGGCACCATGAAATGGACACACCTCGTGTTGAGTGCAGGTGGCCTGCCCAGCACCAAGCCCTCTCCCAGCATTTCTGACTCCATCTTCATGAGACCCTGGGAAGGGCACACACTAGGTCTCTGTGTTGGAGATGCAGATGCTGAGGACCAGAGGGCCGGGGTCGTTCCCCCTGGTGTCCCCATCAGAGCAGAGTGGGATTTGATCCCAGACGTTTCTGACTCCCCAATCCCTGCACGCAGGTCACACTTGCCCAGTGGGCCAAAGCCACCTCTCAGGGGCTGGTGGTTCAGGGAGGATTCAGGCATTTACTCAGAGGCACCACTCAGAAAATTGGCATTAAGAAAATGACTACTAGAAGGTCAGCCTCTGGATACTCATAGAAGTTCTGGAAAAGCTGTGTGTTTAGAAGACAGCCGAGCCCAGCACGGCCCCAGGACGCATTACCAATGGGTCAGGGGTGGGCCTTCAGAGGCGAGCCGCTGACCTCCCTTAGGAGAGGGAACAGATGGCATTTCACAGCTGCTGAGGTCAGGCTCCAGGAGGAGAAGTCAGTCTCGCAGCCGTGGAAATGCTGAGACTGGACAGGTGTGATGGTTCTTCCCAGGCACGAGACTCATTCGTTCTTAATGGGCTGCTTAGTGAATCTTATGACTTCAGTAATTTCTTCCTGGGCTCCACATTCACTGGACTGCACTGAAATGGAGCTACAAAAAGAGGCCTCCCTCCCCACCCCCACCCCCACCCCCACCCCACACACATCTTCAGAGTGAGAGACAGATGCTTTGGGCATGCACTGGTGCCAGACGACCCCTTGGCGGGATCTGCAGGTAGAAGTCAAACCGTACAAGAATTGCTCAGAACATGCCTCCGTCCCCGTCGTCAGGTCCCTGATATCAGGTCCCCAATGGAAGAATGCAGCAGCCAACGGAAGACCCAGGCCTGTTGTTACAGACAGACAGGGGCGCGTGTCAAATCCGGCGTTGCAGTGAACCCAGGCTAACAGTTCAAGACACACGCGTTACCTGTGTCCTGCCTGGCCCTGGCCAGCGGCACGGACGTGTTTCAGAGAGGAGTGCTGCCTCTGAGCCTGCAGTCGTAAGCGATGCTGAGCTTGCACCGTGGTCCGTGTTGGAGAGTATCTGAGGGCTCAGAGCCTTGGGATGCTGAGTCAGAGATGAAGCCGGCCCACTGGGGTAGGGGAAACTGAGGAAAGATGACATTGTGCTCTGGCACAGGCTGCAGCGACATCCAACTGTGCTTTGCTGGATTTTCAAGAGCCACCCTGGAGTCTGTCACAAGTGTCTTACAAGGCACAGCCCTGTGCCCCACTCCCGCCAGTGAGCCTGGTGTTGGAGCAAGTTAAATCACCTCTTCACGTGCAGGATTCAGGTGAGGAGGGCAGGAGAAAAAGGGACCTGTAGGTCCGCAGATAAGAGCTCATTTCCTTCCGTCTGTCACACAGAAAGGATGTTCACCAACAAAGCTGCCGTTGTGGGTCTTCATGGTGTAGTCCATAAAATGTCAAGAAGCAATTTCTAAGAATTTCAGAGCACCAACTCAACTTGGGCTAGTAGAGAACCTCTGACTTCCATCAGCGTGAGCAGTGGCACCTCGTTCTGAAGAAATGCAGCCGGCGGATGTGGGCATATCATCGTGTTCTCCACAATGCGCAGCCGGGGTAAGCTGGGCAGTCGTCTCCTCTGTGTCACAGACCCTGTGCCCACAATCCCGCATTCCATGCCGCCAGCTTCGTTCTGAAGACTAGTCCCAGAGGAGGGCTGCAAAGTGTGGCCGCAGGAAGGAAGGCTCGTGGCCCTGCGGGCGGATCTTTGGAAGAGCTTGTTCACACTCACCTAGTCCTGGTGAGGAAGGAAAATTGCAAATCACAGAAAGTGAACTGTTCGACCCACGAAGGGATAGATGAATCAGTGCAAGAAAGCTGGACTTCTTTTTAGAGACGAGACACCTTGAGTTGTTGAATCTCAGTAACGCTGCAGGTTCCGGTGCCAGCGTCCCGTTTGTTCTGCCTACCTGTCAAGCGCAGGATGCCAGTTTAGAGGAGACTGACATTGCTTATGAAATCAGATGTACACCATGCACCCCCGGCACCCTGATACATGTGCCTTTGTCCTTTTTAAAAATCTGGTTAATAAAAATGCATACGTTTTCATGTCTCATTG	0.109244	0.617439	0.587329	0.354168	0.506114	0.564094	0.663716	1.41534	1.18164	1.43193	1.06415	1.22238	0.97217
TALONT000279412	ENSG00000148773	MKI67	TALONT000279412	coding	CAGCCAGAGTCATTCAAAACCTCAAGAAGCTCCAAGCAAAGGCTCAAGATACCCCTGGTGAAAGTGGACATGAAAGAAGAGCCCCTAGCAGTCAGCAAGCTCACACGGACATCAGGGGAGACTACGCAAACACACACAGAGCCAACAGGAGATAGTAAGAGCATCAAAGCGTTTAAGGAGTCTCCAAAGCAGATCCTGGACCCAGCAGCAAGTGTAACTGGTAGCAGGAGGCAGCTGAGAACTCGTAAGGAAAAGGCCCGTGCTCTAGAAGACCTGGTTGACTTCAAAGAGCTCTTCTCAGCACCAGGTCACACTGAAGAGTCAATGACTATTGACAAAAACACAAAAATTCCCTGCAAATCTCCCCCACCAGAACTAACAGACACTGCCACGAGCACAAAGAGATGCCCCAAGACACGTCCCAGGAAAGAAGTAAAAGAGGAGCTCTCAGCAGTTGAGAGGCTCACGCAAACATCAGGGCAAAGCACACACACACACAAAGAACCAGCAAGCGGTGATGAGGGCATCAAAGTATTGAAGCAACGTGCAAAGAAGAAACCAAACCCAGTAGAAGAGGAACCCAGCAGGAGAAGGCCAAGAGCACCTAAGGAAAAGGCCCAACCCCTGGAAGACCTGGCCGGCTTCACAGAGCTCTCTGAAACATCAGGTCACACTCAGGAATCACTGACTGCTGGCAAAGCCACTAAAATACCCTGCGAATCTCCCCCACTAGAAGTGGTAGACACCACAGCAAGCACAAAGAGGCATCTCAGGACACGTGTGCAGAAGGTACAAGTAAAAGAAGAGCCTTCAGCAGTCAAGTTCACACAAACATCAGGGGAAACCACGGATGCAGACAAAGAACCAGCAGGTGAAGATAAAGGCATCAAAGCATTGAAGGAATCTGCAAAACAGACACCGGCTCCAGCAGCAAGTGTAACTGGCAGCAGGAGACGGCCAAGAGCACCCAGGGAAAGTGCCCAAGCCATAGAAGACCTAGCTGGCTTCAAAGACCCAGCAGCAGGTCACACTGAAGAATCAATGACTGATGACAAAACCACTAAAATACCCTGCAAATCATCACCAGAACTAGAAGACACCGCAACAAGCTCAAAGAGACGGCCCAGGACACGTGCCCAGAAAGTAGAAGTGAAGGAGGAGCTGTTAGCAGTTGGCAAGCTCACACAAACCTCAGGGGAGACCACGCACACCGACAAAGAGCCGGTAGGTGAGGGCAAAGGCACGAAAGCATTTAAGCAACCTGCAAAGCGGAAGCTGGACGCAGAAGATGTAATTGGCAGCAGGAGACAGCCAAGAGCACCTAAGGAAAAGGCCCAACCCCTGGAAGATCTGGCCAGCTTCCAAGAGCTCTCTCAAACACCAGGCCACACTGAGGAACTGGCAAATGGTGCTGCTGATAGCTTTACAAGCGCTCCAAAGCAAACACCTGACAGTGGAAAACCTCTAAAAATATCCAGAAGAGTTCTTCGGGCCCCTAAAGTAGAACCCGTGGGAGACGTGGTAAGCACCAGAGACCCTGTAAAATCACAAAGCAAAAGCAACACTTCCCTGCCCCCACTGCCCTTCAAGAGGGGAGGTGGCAAAGATGGAAGCGTCACGGGAACCAAGAGGCTGCGCTGCATGCCAGCACCAGAGGAAATTGTGGAGGAGCTGCCAGCCAGCAAGAAGCAGAGGGTTGCTCCCAGGGCAAGAGGCAAATCATCCGAACCCGTGGTCATCATGAAGAGAAGTTTGAGGACTTCTGCAAAAAGAATTGAACCTGCGGAAGAGCTGAACAGCAACGACATGAAAACCAACAAAGAGGAACACAAATTACAAGACTCGGTCCCTGAAAATAAGGGAATATCCCTGCGCTCCAGACGCCAAAATAAGACTGAGGCAGAACAGCAAATAACTGAGGTCTTTGTATTAGCAGAAAGAATAGAAATAAACAGAAATGAAAAGAAGCCCATGAAGACCTCCCCAGAGATGGACATTCAGAATCCAGATGATGGAGCCCGGAAACCCATACCTAGAGACAAAGTCACTGAGAACAAAAGGTGCTTGAGGTCTGCTAGACAGAATGAGAGCTCCCAGCCTAAGGTGGCAGAGGAGAGCGGAGGGCAGAAGAGTGCGAAGGTTCTCATGCAGAATCAGAAAGGGAAAGGAGAAGCAGGAAATTCAGACTCCATGTGCCTGAGATCAAGAAAGACAAAAAGCCAGCCTGCAGCAAGCACTTTGGAGAGCAAATCTGTGCAGAGAGTAACGCGGAGTGTCAAGAGGTGTGCAGAAAATCCAAAGAAGGCTGAGGACAATGTGTGTGTCAAGAAAATAAGAACCAGAAGTCATAGGGACAGTGAAGATATTTGACAGAAAAATCGAACTGGGAAAAATATAATAAAGTTAGTTTTGTGATAAGTTCTAGTGCAGTTTTTGTCATAAATTACAAGTGAATTCTGTAAGTAAGGCTGTCAGTCTGCTTAAGGGAAGAAAACTTTGGATTTGCTGGGTCTGAATCGGCTTCATAAACTCCACTGGGAGCACTGCTGGGCTCCTGGACTGAGAATAGTTGAACACCGGGGGCTTTGTGAAGGAGTCTGGGCCAAGGTTTGCCCTCAGCTTTGCAGAATGAAGCCTTGAGGTCTGTCACCACCCACAGCCACCCTACAGCAGCCTTAACTGTGACACTTGCCACACTGTGTCGTCGTTTGTTTGCCTATGTCCTCCAGGGCACGGTGGCAGGAACAACTATCCTCGTCTGTCCCAACACTGAGCAGGCACTCGGTAAACACGAATGAATGGATGAGCGCACGGATGAATGGAGCTTACAAGATCTGTCTTTCCAATGGCCGGGGGCATTTGGTCCCCAAATTAAGGCTATTGGACATCTGCACAGGACAGTCCTATTTTTGATGTCCTTTCCTTTCTGAAAATAAAGTTTTGTGCTTTGGAGAATGACTCGTGAGCACATCTTTAGGGACCAAGAGTGACTTTCTGTAAGGAGTGACTCGTGGCTTGCCTTGGTCTCTTGGGAATACTTTTCTAACTAGGGTTGCTCTCACCTGAGACATTCTCCACCCGCGGAATCTCAGGGTCCCAGGCTGTGGGCCATCACGACCTCAAACTGGCTCCTAATCTCCAGCTTTCCTGTCATTGAAAGCTTCGGAAGTTTACTGGCTCTGCTCCCGCCTGTTTTCTTTCTGACTCTATCTGGCAGCCCGATGCCACCCAGTACAGGAAGTGACACCAGTACTCTGTAAAGCATCATCATCCTTGGAGAGACTGAGCACTCAGCACCTTCAGCCACGATTTCAGGATCGCTTCCTTGTGAGCCGCTGCCTCCGAAATCTCCTTTGAAGCCCAGACATCTTTCTCCAGCTTCAGACTTGTAGATATAACTCGTTCATCTTCATTTACTTTCCACTTTGCCCCCTGTCCTCTCTGTGTTCCCCAAATCAGAGAATAGCCCGCCATCCCCCAGGTCACCTGTCTGGATTCCTCCCCATTCACCCACCTTGCCAGGTGCAGGTGAGGATGGTGCACCAGACAGGGTAGCTGTCCCCCAAAATGTGCCCTGTGCGGGCAGTGCCCTGTCTCCACGTTTGTTTCCCCAGTGTCTGGCGGGGAGCCAGGTGACATCATAAATACTTGCTGAATGAATGCAGAAATCAGCGGTACTGACTTGTACTATATTGGCTGCCATGATAGGGTTCTCACAGCGTCATCCATGATCGTAAGGGAGAATGACATTCTGCTTGAGGGAGGGAATAGAAAGGGGCAGGGAGGGGACATCTGAGGGCTTCACAGGGCTGCAAAGGGTACAGGGATTGCACCAGGGCAGAACAGGGGAGGGTGTTCAAGGAAGAGTGGCTCTTAGCAGAGGCACTTTGGAAGGTGTGAGGCATAAATGCTTCCTTCTACGTAGGCCAACCTCAAAACTTTCAGTAGGAATGTTGCTATGATCAAGTTGTTCTAACACTTTAGACTTAGTAGTAATTATGAACCTCACATAGAAAAATTTCATCCAGCCATATGCCTGTGGAGTGGAATATTCTGTTTAGTAGAAAAATCCTTTAGAGTTCAGCTCTAACCAGAAATCTTGCTGAAGTATGTCAGCACCTTTTCTCACCCTGGTAAGTACAGTATTTCAAGAGCACGCTAAGGGTGGTTTTCATTTTACAGGGCTGTTGATGATGGGTTAAAAATGTTCATTTAAGGGCTACCCCCGTGTTTAATAGATGAACACCACTTCTACACAACCCTCCTTGGTACTGGGGGAGGGAGAGATCTGACAAATACTGCCCATTCCCCTAGGCTGACTGGATTTGAGAACAAATACCCACCCATTTCCACCATGGTATGGTAACTTCTCTGAGCTTCAGTTTCCAAGTGAATTTCCATGTAATAGGACATTCCCATTAAATACAAGCTGTTTTTACTTTTTCGCCTCCCAGGGCCTGTGGGATCTGGTCCCCCAGCCTCTCTTGGGCTTTCTTACACTAACTCTGTACCTACCATCTCCTGCCTCCCTTAGGCAGGCACCTCCAACCACCACACACTCCCTGCTGTTTTCCCTGCCTGGAACTTTCCCTCCTGCCCCACCAAGATCATTTCATCCAGTCCTGAGCTCAGCTTAAGGGAGGCTTCTTGCCTGTGGGTTCCCTCACCCCCATGCCTGTCCTCCAGGCTGGGGCAGGTTCTTAGTTTGCCTGGAATTGTTCTGTACCTCTTTGTAGCACGTAGTGTTGTGGAAACTAAGCCACTAATTGAGTTTCTGGCTCCCCTCCTGGGGTTGTAAGTTTTGTTCATTCATGAGGGCCGACTGCATTTCCTGGTTACTCTATCCCAGTGACCAGCCACAGGAGATGTCCAATAAAGTATGTGATGAAATGGTCTTAAAA	0.550287	12.7868	12.1989	16.0737	14.7781	13.1488	12.8124	23.5676	23.8987	11.6736	40.1415	36.3083	23.4719
TALONT000279413	ENSG00000137713	PPP2R1B	TALONT000279413	non_coding	TGGGCTCCTGCATCCTCACTGTGGAATCAGGCACCAGCCACATAATGTTCCAGACAAAGCCTGGAAGGGTGTGGACCCAGACGTGGAGTGGAGTGATTCTCTTGACGTTTACATATATCTCTGTGTCTCTCCATCATTCCAAAGCTAAATGTACATGTTTAGAATAACTTATTTTATAAACTCTTCGGGAGACATGTTGAGATTTGACCGTAATGAAAGCCACATTTTCCTGAATTATGATGGTCTGCATTAGTCTCATGTGAAAGGGGAATGTGGAAGCTCAGGGTTAATGTAGTGGTTGTTTTGGTTTTTATTTGCTCAATTTTGTCTGTACTCATGTCATTCAGAAACCTGAAGTGTGGCTGCATCTTGCTGCTAATGTGTGATGTTGACGCCTAACTGAATTTGAACAGCTCACCACTGTGCCTACATTTAAAAATACTTCTCTCTCTTTTCTAAAAAGCTTTAACTGTAGTGCCTCCTAATAAGCAGTATGTTTGTTTCATTGTGAGATTGCAGTTCTGTATTTCGAATGAGTCTAAGAACCACAGGGATAATACTGTGCAGATTTCCTGTTCTTTACCTGGCTCTGCTTCCAGCAGTATTGACACCTAGTCCTTGCTGCATTGTACAGTAGCTTTTCAAACTGCAGTTTTATTGCTAAGTTTTTAGTATGGGTGATACTGGAGTCTTATCATTTGAAGTGTTTGCTTTTCTACTTTTACAGTAAAACCTCATTAATTCTGAAATTTAAGATAATGAGTTAAGCTGAAGAGTTTACTGAAGCAAATTAATAGTGAGGAAGCCTATTTGAACTACTTAAACAGTATTAAAGCCCTTTTTAAAAAGCACCTATTTGGGATCATTTGAGGTCAAGAATTCGAGATCAGCCTGACCAACATGGTGAAACCCCATCTCTACTAAAAATACAAAAAAGTTAGCTGGGCGTGGTGGCACACACCTGTAGTCCCAGCTACTCAGGAGGCTGAGGCAGGAGAATTGCTTGAACCTGGGAGGTAGAGGTTGCACTGAGCCGAGATCGCGCCACTGCACTCTAGCCTGGGCCATAGAGCGAGAGTCCATCTCAAAAAAAAACAACTATTTTTCACATAATCAAACTCACCTTGTCTCATGACTTTTGGTTAAGGGGGTTTTCCCATAGTTTATTTTTCTCTCAGTGCATCTTGCTATGAGGTTTGCTTGTTACCCTTTTGGTTTTTGAATTGTTGATTTTGTTCACAACCTCTTTTAAATCTAACAAGTCCTGTTCTGTTTAGTGAAGGCCCAAAGACTCCTCTAAGACTTTGTATATTTGTTACATAAAACCAAGTTTTACTAAATACTTTAAAATTTGTCCTACATTCGAAAAATAGAAATTGTAAATCAGAGGTTATCTGTCTGCATTTTAAACTGCCAAATTACCTTATAGTAAGTTTCTATTTTATGACTTTGGGCCAAGAATTAAGTATTTTCCTAAGCACAAATCTTTTTCTATATTCTCATTTTAATATCTTATGCTATTATTCTGTAAACATTTTAATTTTAGTTTCATGAGTCTTTATTTTTTGTTACCTGCAAGTTATGTTCTTCTTCATTGAATTTCATATTTGAGAGACATTTGTCTTCATGAAGCAGATTTGCACTGGAACCATTGCTTTACTCTGGTTGGAAATGCCATTGTTTTGGGGACAGACTTTTAAAATGCCCTTGTGTCTCCCAGTGAGGAGCCCTAAGCATTGACTTCTCTACCCTAAAACTGTTTGAGAGAGGGAGAGTGGGCCCTGGCTTTCTCAAGCATGGGTCGGGGGTTCAGCGGGGCCTCTGTCTTTTGTGGTGACCCCTCAGGGGTTTCATTGTTTCCTTCTGACTTAAGCAATAGAGAGAGAATTTGTTTTGGTACTCTTCAGAGGAATTGTGCTTTGGCTCATAACTTGGCCATGTTCTCCATGAATTAGTTCTCCTATTTTTTTTTTTAACTACCTTAAACTTAAGGGAAAAGTTCTCCTATCTTGATTTCACTGGAATATAGGCTTTAGGAGCTCTGTAAGGCTGGTATTTTTGTCTGTTTTATCTTCTACTGTATCGCCAGTGCCTGGAACAGTGTCTGGTGCACATAATAGGTGCTCAATAAAAATGTGTTCAATGGATGAATTTCTAAAATATCCTCCAATGTGTGCATGGAACAAATAATCAAAAGAACCAGACTGTGTCTTATTCTCCCACTGACAGAAAGATTTTCCTGCTTTCAGGAAACAAGCTTTATGTGGCCCTTTTCTGGTCCCCTGGCTTAGACTACAGTTCTGTGTGGATTTGTCTGATTGCTTCAGACATGTAATGTTGTTTTTCATCCTTGGCAGCTTACATCAGTTGTTTGTTTGATTAGAAAAATGAAGCAGACACACACACACACACACACACACACACACACACACACACACAAACATATAACCTATGCCAATAAAAATGTCTCAGCAACAGTGGAATTC	0.115556	0	0	0	0	0	0	0	0	0	0	0	0
TALONT000279414	ENSG00000078618	NRDC	TALONT000279414	coding	AGGCCTGTTCCCCGCGGCTGCGGCAGCACCAGGGCCGGCCGCCACCGCCTCTAGAACGCGGAGGAGGTGGGTCCTGGGAAGCGGGATGTCCATCGCTCCAGCTTGGTGGTGAATGCTGAGGAGAGTCACTGTTGCTGCAGTCTGTGCCACCCGGAGGAAGTTGTGTGAGGCCGGGCGGGAGCTCGCGGCGCTCTGGGGAATCGAAACGCGGGGTCGGTGCGAAGACTCTGCTGCTGCCAGACCCTTTCCTATTCTGGCCATGCCTGGAAGGAACAAGGCGAAGTCTACCTGCAGCTGCCCTGACCTGCAGCCCAATGGACAGGATCTGGGCGAGAACAGCCGGGTTGCCCGTCTAGGAGCGGATGAATCTGAGGAAGAGGGACGGAGGGGGTCTCTCAGTAATGCTGGGGACCCTGAGATCGTCAAGTCTCCCAGCGACCCCAAGCAATACCGATACATCAAATTACAGAATGGCTTGCAGGCACTTCTGATTTCAGACCTAAGTAATATGGAAGGTAAAACAGGAAATACAACAGATGATGAAGAAGAAGAGGAGGTGGAGGAAGAAGAAGAAGATGATGATGAAGATTCTGGAGCTGAAATAGAAGATGACGATGAAGAGGGTTTTGATGATGAAGATGAGTTTGATGATGAACATGATGATGATCTTGATACTGAGGATAATGAATTGGAAGAATTAGAAGAGAGAGCAGAAGCTAGAAAAAAAACTACTGAAAAACAGGTCTGCACCTGTTCAGCATTTGGCAGGATGGCAAGCGGAGGAGCAGCAGGGTGAAACTGACACAGTTCTGTCTGCAGCGGCTCTTTGTGTTGGAGTTGGGAGTTTCGCTGATCCAGATGACCTGCCGGGGCTGGCACACTTTTTGGAGCACATTTGATGTCCAGAGGAAGTACTTCAAGGAAGCTCTTGATAGATGGGCGCAGTTCTTCATCCACCCACTAATGATCAGAGATGCAATTGACCGTGAAGTTGAAGCTGTTGATAGTGAATATCAACTTGCAAGGCCTTCTGATGCAAACAGAAAGGAAATGTTGTTTGGAAGCCTTGCTAGACCTGGACATCCTATGGGAAAATTTTTTTGGGGAAATGCTGAGACGCTCAAGCATGAGCCAAGAAAGAATAATATTGATACACATGCTAGATTGAGAGAATTCTGGATGCGTTACTACTCTTCTCATTACATGACTTTAGTGGTTCAATCCAAAGAAACACTGGATACTTTGGAAAAGTGGGTGACTGAAATCTTCTCTCAGATACCAAACAATGGGTTACCCAGACCAAACTTTGGCCATTTAACGGATCCATTTGACACACCAGCATTTAACAAACTTTATAGAGTTGTTCCAATCAGAAAAATTCATGCTCTGACCATCACATGGGCACTTCCTCCTCAACAGCAACATTACAGGGTGAAGCCACTTCATTATATATCCTGGCTGGTTGGACATGAAGGCAAAGGCAGCATTCTTTCTTTCCTTAGGAAAAAATGCTGGGCTCTTGCACTGTTTGGTGGAAATGGTGAGACAGGATTTGAGCAAAATTCTACTTATTCAGTGTTCAGCATTTCTATTACATTGACTGATGAGGGTTATGAACATTTTTATGAGGTTGCTTACACTGTCTTTCAGTATTTAAAAATGCTGCAGAAGCTAGGCCCAGAAAAAAGAATTTTTGAAGAGATTCGGAAAATTGAGGATAATGAATTTCATTACCAAGAACAGACAGATCCAGTTGAGTATGTGGAAAACATGTGTGAGAACATGCAGCTGTACCCATTGCAGGACATTCTCACTGGAGATCAGCTTCTTTTTGAATACAAGCCAGAAGTCATTGGTGAAGCCTTGAATCAGCTAGTTCCTCAAAAAGCAAATCTTGTTTTACTGTCTGGTGCTAATGAGGGAAAATGTGACCTCAAGGAGAAATGGTTTGGAACTCAATATAGTATAGAAGATATTGAAAACTCTTGGGCTGAACTGTGGAATAGTAATTTCGAATTAAATCCAGATCTTCATCTTCCAGCTGAAAACAAGTACATAGCCACGGACTTTACGTTGAAGGCTTTCGATTGCCCGGAAACAGAATACCCAGTTAAAATTGTGAATACTCCACAAGGTTGCCTGTGGTATAAGAAAGACAACAAATTCAAAATCCCCAAAGCATATATACGTTTCCATCTAATTTCACCGTTGATACAGAAATCTGCAGCAAATGTGGTCCTCTTTGATATCTTTGTCAATATCCTTACGCATAACCTTGCGGAACCAGCTTATGAAGCAGATGTGGCACAGCTGGAGTATAAACTGGTAGCTGGAGAACATGGTTTAATTATTCGAGTGAAAGGATTTAACCACAAACTACCTCTACTGTTTCAGCTCATTATTGACTACTTAGCTGAGTTCAATTCCACACCAGCTGTCTTTACAATGATAACTGAGCAGTTGAAGAAGACCTACTTTAACATCCTCATCAAGCCCGAGACTTTGGCCAAAGATGTACGGCTTTTAATCTTGGAATATGCCCGTTGGTCTATGATTGACAAGTACCAGGCTTTGATGGACGGCCTTTCCCTTGAGTCTCTGCTGAGCTTCGTCAAAGAATTCAAATCCCAGCTCTTTGTGGAGGGCCTGGTACAAGGGAATGTCACAAGCACAGAATCTATGGATTTCCTGAAATATGTTGTTGACAAACTAAACTTCAAGCCTCTGGAGCAGGAGATGCCTGTGCAGTTCCAGGTGGTAGAGCTGCCCAGTGGCCACCATCTATGCAAAGTGAAAGCTCTGAACAAGGGTGATGCCAACTCTGAAGTCACTGTGTACTACCAGTCAGGTACCAGGAGTCTAAGAGAATATACGCTTATGGAGCTGCTTGTGATGCACATGGAAGAACCTTGTTTTGACTTCCTTCGAACCAAGCAGACCCTTGGGTACCATGTCTACCCTACCTGTAGGAACACATCCGGGATTCTAGGATTTTCTGTCACTGTGGGGACTCAGGCAACCAAATACAATTCTGAAGTTGTTGATAAGAAGATAGAAGAGTTTCTTTCTAGCTTTGAGGAGAAGATTGAGAACCTCACTGAAGAGGCATTCAACACCCAGGTCACAGCTCTCATCAAGCTGAAGGAGTGTGAGGATACCCACCTTGGGGAGGAGGTGGATAGGAACTGGAATGAAGTGGTTACACAGCAGTACCTCTTTGACCGCCTTGCCCACGAGATTGAAGCACTGAAGTCATTCTCAAAATCAGACCTGGTCAACTGGTTCAAGGCCCATAGAGGGCCAGGAAGTAAAATGCTCAGCGTTCATGTTGTTGGATATGGGAAGTATGAACTGGAAGAGGATGGTACCCCTTCTAGTGAGGATTCAAATTCTTCTTGTGAAGTGATGCAGCTGACCTACCTGCCAACCTCTCCTCTGCTGGCAGATTGTATCATCCCCATTACTGATATCAGGGCTTTCACAACAACACTCAACCTTCTCCCCTACCATAAAATAGTCAAATAAATAAACTGCAGTCACGTTGGCCTG	0.538508	0	0	0	0	0	0	0	0	0	0	0	0
TALONT000279415	ENSG00000174343	CHRNA9	TALONT000279415	coding	AATGCAAGCCTGAGCTCTCCCGCCATAAGGCTGCAGCGGTGTGGGCTCCTTGTGCCCAGATCCTTTGTATTCATAGGGGGAAGTGGAAGACCACGCTGCCTGACTGAGACTTTATTATAGAGGCTCAGGAAAAAGATGAACTGGTCCCATTCCTGCATCTCCTTTTGCTGGATCTACTTTGCTGCTTCCAGACTGAGAGCTGCAGAGACGGCAGATGGAAAATATGCTCAGAAGTTGTTTAATGACCTTTTTGAAGATTATTCTAATGCTCTTCGTCCAGTGGAAGATACAGATAAAGTCCTGAATGTGACCCTGCAGATTACGCTCTCTCAGATTAAGGATATGGATGAAAGAAACCAAATTCTGACTGCTTATTTGTGGATCCGCCAAATCTGGCACGATGCCTATCTCACGTGGGACCGAGATCAGTACGATGGCCTAGACTCCATCAGGATCCCCAGTGACCTCGTGTGGAGGCCAGACATCGTCTTATATAACAAGATCCAATCCAGAATACCACATTATATTTAGCCAAAATATACTTTTCGGGGAAAAACTTGTAAGGAAGACTTCAAAAATATGCATCCAAATGTTAACAGAAATGTACCAATTAAGGCTCTTTGGTTGTAAGCATCAGAAACTGACTTTGGCAACCTTGTGAAATAGGAATTTGTTAGAAGGATGTGGCACATCTCATTGAATTAAAGGAAAAAGTAAACAACCAGCTCTTGGAAAGGACAGAACCAAGGCTGCTCTAGTGTTCAAGGCAGGAGGGACTGTCTGTTTTTTTTCAGCCATCACTAGGGTGATGCTTTTGGTCTCTGGATCACTCTGCTTAAGATCTAAACTCTGGAGAGGGTGAATCTGTTGGACCAAGCCTGGGCCACCCAGCCGGCCTTTGGCCAGGGACACTGGGGCACCTTGACCAACACTTCCTCTGCCTTGCAATGGGAGAGGAAGTAATGGGAGAAGGAGGAAGTAACGGGAGAAAGAGTAATTCCCTAGAGAAAAATAGAAATTCTGTACCCCAAAATACAAGGCATAAATATTGATAAAGCAAAAGAAGATATATCTGGAATAAGTGACTATCTCTAAAGTTATGGGTGAACAACTTTTTTTCTCTGAGTTTTCCAAATGTTACAAATAAACATGTACAACTTTTATAATAGCAATAAAGTTATTGCTTAAAGGCATGACCCCAGGCCTTTATTTTTAGAATATATTATTTTAATATTCTAGTGCCTAAAGTTAACAAATCAAGTAAGCAGATTTTAGTATCGACAGGCTTACTTTTTGTCTGCGTGTTCAAATCATTACACCTGGACCAAGAAAGTGACACTGGGAATGGACAGGAAGGGACAGAGAGAAGAGATGCTTTAAAGGAAGAATCCAAGAGAACTTGGCCCTGACTAGTTACAGGAGATGGAGGAGAAGGACAAATTAGAGTTGATTCCAGACTTCCGAGCCACAGTGACAGGCAAAATGGTGGTCCATTGCCAAAACACTGAAGTGATGGGGACAGTGAGCTGTCTGGGGTAAGGAAGGTGGCAAGTTCTCCTAGCATGCGGCTTTCATTTTCCTTATCTGACCTTCAGGGCTGATGATGAATCTTCAGAGCCTGTGAACACCAATGTGGTCCTGCGGTATGATGGGCTGATCACCTGGGATGCACCGGCCATCACCAAAAGCTCCTGTGTGGTGGATGTCACCTACTTCCCTTTTGACAACCAGCAGTGCAACCTGACTTTTGGTTCCTGGACCTACAATGGCAATCAGGTGGACATATTCAACGCCTTGGACAGCGGAGATCTCTCTGACTTCATTGAAGATGTGGAATGGGAGGTCCATGGCATGCCCGCTGTGAAGAATGTGATCTCCTATGGCTGCTGCTCTGAGCCTTACCCGGATGTCACATTCACCCTCCTTCTGAAGAGGAGGTCCTCGTTCTATATCGTCAACCTCCTCATCCCATGCGTCCTCATATCTTTTCTGGCTCCTCTGAGTTTTTATCTCCCAGCAGCCTCCGGAGAAAAGGTCTCCCTGGGAGTGACCATCCTGTTGGCCATGACTGTATTTCAGCTAATGGTGGCAGAAATCATGCCGGCCTCAGAAAATGTGCCCCTGATAGGTGAGTCCAAGTGTCTTCCACTTCAAGCCCAGCTTTGTAGTGCCTGGGGTCATGCCTTTAAGGTTGTGTGTGTGCCTTTAAACTTGAAAAAATGGAGCCAATTTCGACTCAATACAGACTGTCTCAAATTTTTCTGGTGGTTGCAGTTAGCATCTTTCAATATAGATGAGCCTTTTGCAATCAAAACTGGTCTTATGGTCTCTGGGTTTACACGAAAGAGCAATGAAAGACATTATACTTTAGAGCAGTAGTTCTCAAAGTGGTGGTCCCCAGATGCACAGCATCGGCATCCCCTGGGAACTTATAGAAACACAAAACCTCAGGGCCCACCGGAAGCCTACTGAATCAGACATTCTGGAGATAAGGCCCTGGCATCCTGTTTTAACAAGGCTTATGGGTGATTCTGATGCATTTTCTGTTGAAGTCTGAAATCCACTGACCCAGAGGTTAAGACCTGATTTTGAAGTCAAAGAAACTTGCATTTGAACGCTGACTTCACTGCTCACTCCTTGATCAAACAGGTAAATACTACATAGCCACGATGGCCCTGATCACAGCCTCCACTGCGTTGACCATCATGGTGATGAATATCCACTTCTGTGGGGCCGAGGCCCGGCCGGTGCCACACTGGGCCAGGGTGGTCATCCTGAAATACATGTCCAGGGTCTTGTTTGTCTATGATGTGGGTGAAAGCTGCCTCAGCCCGCACCACAGTAGAGAGCGGGACCACCTCACGAAAGTTTATAGCAAACTCCCAGAGTCTAACCTGAAAGCAGCCAGGAACAAAGACCTTTCCAGAAAGAAGGACATGAACAAACGCTTAAAGAACGACCTGGGCTGCCAGGGTAAGAACCCTCAGGAGGCCGAGAGTTACTGTGCACAGTACAAAGTGCTGACGAGGAATATTGAGTACATCGCCAAGTGCCTCAAAGACCACAAGGCCACCAATTCCAAGGGGAGTGAATGGAAGAAGGTGGCGAAAGTCATAGACCGATTCTTCATGTGGATTTTTTTCATTATGGTGTTTGTGATGACTATTTTGATCATAGCAAGAGCGGATTAGTCACAGATATTGGCTTTGCTATCTGGGTAGAAATTAATACAATTCCCTGTGATCTATTCCAATGTTCTTCCAAGATTTTTGTTCATCTATAATTTAGGGGTTATGTTGTCTGTGCTTTTTATTTTTAGCTTCAAATGAATGTCGAAGCTATCTGCTCTGTTAAATTAAGCAGAAGAACCAAAATTTCAAGGGTAGGAAGATGGAAGAAATAGGGAAAGAGCCCTTTTATAGCCCACCGTAGTGGTGGGTGACTGGCCTCTAGTTTATATAATTATTTACCTCTTTGGCAGTACAGATAACAAAATACACTTTACTGGTAAAATTTAAAACAAAAAAGGCAAAACAAAACAAACTCATTTTCCCCTTAGTTCCCATTAAAATATGCATTTGAAAAATGAAATAGTCATATATATATTAGTGTGATTTAAGTCTCAATGGTACCTTATTCAGGCATAGTGCATTTGAAGTCATATCTCAAATAGTGGAATAAAAGGTTTTGTCCCATGTAAAGAAAGTCTAAGCATCAGCTGTTTAATGGGGAAAAGAACTTTCTTCATAATGGTGATGTCGTATATGTTGGTTATGTTTTATATAAACCCAAAAGATGAAGTCATTCCTGCATTTACCCTTTGATTAAAATATGATAGATGAAGCTGTTCCTGCATTTAGTCTTGTATTAAAATAAGGTGATTAGCAA	0.137687	0	0	0	0	0	0	0	0	0	2.39053	0	0
TALONT000279416	ENSG00000108829	LRRC59	TALONT000279416	coding	CGGCACCGGTGGGAGCTAGGCGCGAGGCTCGGAGTGCGGCCAGCGGGCGGAGGCGGTCTCGCATCGGCGGCGACGGAGGGCTCAGGCGTCGTCGTTTGGGTGGGGGGCCGCTGAACTGACAAGCGACATTTCAGCTCCTTTCACCCGCCGGAACCCCGGAGCCGGGGCCCGCTCAGCCGGCGTTACCATGACCAAGGCCGGTAGCAAGGGCGGGAACCTCCGCGACAAGCTGGACGGCAACGAACTGGACCTGAGCCTCAGCGACCTGAATGAGGTCCCGGTGAAGGAGCTGGCTGCCCTTCCAAAGGCCACCATCCTGGATCTGTCTTGTAATAAACTGACTACTCTACCGGTGTTACAGCACATGAAGGCCGTGCAGGCAGATCAGGAGCGGGAGAGGCAGCGGCGGCTGGAAGTAGAACGTGAGGCAGAGAAGAAGCGTGAGGCTAAGCAGCGAGCTAAGGAAGCTCAGGAGCGGGAACTGCGGAAGCGGGAGAAGGCGGAAGAGAAGGAGCGCCGGAGAAAGGAGTATGATGCCCTCAAAGCAGCCAAGCGGGAGCAGGAGAAGAAACCTAAGAAGGAAGCAAATCAGGCCCCGAAATCTAAGTCTGGCTCCCGTCCCCGCAAGCCACCACCCCGGAAGCACACTCGTTCCTGGGCTGTGCTGAAGCTGCTGCTGCTGCTGCTGCTATTTGGTGTGGCGGGAGGGCTGGTTGCTTGTCGGGTGACAGAGCTGCAGCAGCAGCCCCTCTGCACCAGCGTGAACACCATCTATGACAATGCGGTCCAGGGTCTACGCCGCCATGAGATCCTCCAGTGGGTCCTCCAGACCGACTCTCAGCAGTGAGCTTGTCCCCAGCACCTGCTGCCTCCCAGCCTTGGAGTTTGGATTCCTATGGAATTGGGTTCTGCTGGACACAACCTCTTTTTAGCATCAGACCTACCTGCCATCATCAAATGGCTGCAGATTGGTACATGAGACCTCCTCTTTGTAGGACTTCTTCATTCCTTAGTCAGGGTTCCCTGAAGGAATGAGGAGAAATGGGAGGTGGCGGGGGGGCGTGGGGGGCAGTTACCTGCATGCCTAAAGGAGTAGGCTTGGGGGTGGGGAGAGAGAAAACATAGCCTTTTCTAGTTGTTATATAAAGCTGTGTAAAGGCAAGGCTCGTTTCTACTAAATGGTCAGCTGTCACTACATTTATACTTTTGTATGCCACAAACCCTTTCATTCCTCCCTGGGAATCAGGGTAGATCAGGAGGAACTGGGGGGGACTAGAACACCACGCTCAGTAAATCCAGTCTAAACTGGGAGGTAGGGGTATTCCTGTTTTCTTTAGGACCTCAGAGATGTAAGCATTTTAGCAGCCACACAAAATCTCTGGCTATGAAAGGGACTTCATGACCATCCAGTCCAATATAACACTTGCAGACAGAGAAACTGAGGTCTTCCATGACTTGCCTAGTCTCCCAGCTAGTTTGAGGCAAAACTGGATTCCCACTCTGGTATTCTTTCTTCCCTTTACATCATTTTCCCTCCTTTATAATGTCCTGAGAGACCAGAACTCACACCAGAATCGATTATTCCTCAGGTGAAGCATAGACTCTTTCATGGTAGACAGATTTCACGACTCAGAGATAGAAATCTCTTGCTATCATCAGGTCACGGGCAGCTCCTGTGGAGTCCTGCCCAACTTATGTGGCTTCCATAAAATGGCAACAGTCCAGGCTCCTTGCCTAATTTTAGAGCATTAACTCCCTAATTGCCAGTAAGCAAGGAGGTGGATCTCTGCAAACCTACACTGTCTATGACAGCTCTAGTTGTACTTGGTGTGACTAAATACCTCAAAGGCAACCTGCTTCTGCAGGTTTTGAAGTGTCAGCTTCATAAGACACTGAGGTTTAGAATTGTTTGATTCTAGACCATAACTGAAGGGCATAAATGGAAACAGGATATGAAGGGAAACAAGTAGCATCATGGAGCTGAAAAGTGGTGCATCACCCAATGGCTAGCACAAACAAGGATCACACTGTCCATTCTCTTGTCTGCTAAATTAAGCATTTTCTTGCCTCCTTTGCTTCATCTTTTCACAACAGCTGGATAGAGGGATCAGAAATGACTGTGTCATGGTGCTCATTCACTGCAAACTCCCAGTTGCAAGCTCCTTGGCTCCCCCGGAGGGAGCAAGAATCTCATAGTTCAGAGACACAGAGGGCCTTTTAGCCCTAATGACCTTTTGGATGGGACTGCAACTCATGACTATCCTGATATTGGAAGAAAGGACTTTGTTAATCTTCTCCCCCATAGCTCTGCTGCGTAGGTCTACATCTTACTCAGAATCACTACACATTCCTTTAGTCTTCCTCCAAGCTCCAGAGCCATTGGTACAAATGCTTTATTGAAACTAAATACATAATACACACAATGAGATGAAGACAATATAGAAGTCCGCATAGTCATCATAATCCCGTTCCTTGGCCGGTTGAGGCAGCTCAGTGGCTGAGCCCAGTCAAGCCAACCCGCAGCTTCACTCACGACTTCAAGATTTGATGCTAATTCTTTTGGATTTCTACAGTTATTAAATAAGTGTCTGAGTGGA	0.266423	0	0.381643	0.472754	81.9033	98.7798	44.7173	2.15566	0	95.4535	0	0.677065	0
TALONT000279417	ENSG00000132153	DHX30	TALONT000279417	coding	GCTGCTGGGAGTTGTAGTCCGGCCGTGGTTGGGGGAGCCGCGGCTCATGCGCGGTGCACAGAGGCTTGTTTCACATCTGTAACAACAGGAGGAGGCCCAGCCTCGTGATGAGGAATAGCAAGGAGAGAATTCAGCTCCAGTTCAAAAGCCTACAAAATCTGAGACTGTCATTGCTTTTATAAGGATTCCAGCTTTCCCTCCTGGCCAGAAATGTTCAGCCTGGACTCATTCAGAAAAGATCGGGCCCAGCACAGGCAGCGTCAGTGCAAACTTCCCCCACCCCGCCTTCCACCCATGTGTGTCAACCCTACCCCAGGAGGGACCATCTCTCGAGCCTCATTCCATCTTCCTGCCTTCCATCCACACGACTGCTGGTTTAGATTTGCTGGAGAGTGAGCTCTGCAGGGTCCTAGCCCTGGGCAGCGCCGAGCCCGCCTACTGAAGGCCCAGGGCTGTGGTGAGCGAGGACGGGCTGCTGATGCCCTCGCCTAGGCTTGGGCTTCGGGTCCGCCCGGCCCGCAGGGGGCGCGCGGCGCTCGGGCCGGCCGCTCCCGTTCTCTTCGCCCGGTCCCTGCCGCGCACAGGCCTCGGGGTCGGCGGGAGCACGATGGCGGCCGCTAGGAGACTCATGGCGCTGGCCGCCGGCATCTCTCCGCGCCTGCAGCCGCTGGGTCCCCGCGCTGCTGGGCGACAGGGTCGCTCGCGCGGCTTCTCTTCAAGCTGCGCCCACCCCGACCACACCAAGGAAGCCGCCGAGGCCGAGTCAGGGATGGCCCCCGGCGGGCCTGGGGAAGGCGACGGAAGCTTGGTGAACGCTTCTAGGGACCTATTAAAAGAGTTCCCACAGCCCAAAAATCTTCTCAACAGTGTGATTGGAAGAGCCCTCGGCATCTCACATGCAAAAGACAAACTAGTCTACGTGCACACAAATGGACCGAAGAAAAAGAAAGTCACACTGCACATAAAATGGCCCAAGAGCGTGGAGGTAGAAGGCTATGGCAGCAAGAAGATCGATGCTGAGCGGCAGGCTGCAGCTGCAGCCTGCCAGCTGTTCAAGGGTTGGGGTCTGCTAGGTCCCCGGAATGAGTTGTTTGACGCAGCCAAATACCGAGTGCTAGCTGATCGCTTTGGCTCCCCTGCCGACAGCTGGTGGCGTCCGGAACCCACCATGCCCCCTACTTCCTGGCGGCAGCTGAATCCAGAGAGTATTCGACCAGGGGGACCTGGGGGCCTATCCCGCTCTTTAGGCCGGGAAGAAGAGGAGGACGAGGAGGAAGAGCTAGAAGAAGGGACCATAGATGTTACCGACTTCTTGTCCATGACCCAGCAGGATTCCCACGCTCCACTCAGGGACTCAAGGGGGAGTTCCTTTGAGATGACAGATGACGACAGTGCCATTAGGGCTCTGACCCAGTTTCCACTTCCCAAGAACCTTCTGGCCAAGGTGATTCAGATTGCAACGTCATCCTCCACAGCTAAGAACCTCATGCAGTTCCATACTGTGGGCACCAAGACCAAGCTGTCTACACTCACCCTGCTCTGGCCCTGCCCCATGACCTTTGTTGCCAAAGGGCGCCGCAAAGCAGAGGCTGAGAATAAGGCGGCAGCCTTGGCCTGCAAGAAACTGAAGAGCCTGGGCCTGGTGGACAGGAACAACGAACCGCTTACACACGCCATGTATAACCTGGCCTCTTTGCGTGAGCTGGGTGAGACCCAGCGCCGACCATGCACCATCCAGGTGCCCGAGCCCATCCTCCGCAAGATAGAGACCTTCCTGAACCATTACCCTGTGGAGAGTTCATGGATCGCCCCAGAACTCCGGCTGCAGAGTGATGACATCTTGCCCTTGGGCAAGGACTCAGGGCCTCTGAGTGACCCTATCACAGGCAAGCCCTATGTGCCCCTGTTGGAAGCAGAGGAGGTACGTCTCAGCCAGAGTCTGCTAGAACTGTGGCGGCGGCGAGGGCCGGTCTGGCAGGAGGCCCCCCAGCTACCTGTGGACCCACATCGGGACACCATCCTCAACGCCATTGAGCAGCACCCGGTGGTGGTCATCTCTGGGGACACGGGCTGTGGGAAGACCACGCGCATCCCCCAGCTGTTGCTGGAGCGCTATGTGACCGAGGGCCGAGGTGCCCGCTGCAATGTTATCATCACCCAACCTCGCCGCATCTCTGCTGTGTCTGTGGCACAGCGGGTCAGCCACGAACTGGGCCCCTCCCTGCGCCGGAATGTGGGCTTCCAGGTGCGGTTGGAAAGTAAGCCCCCATCCCGAGGCGGGGCCCTGCTCTTCTGCACTGTGGGTATCCTGCTGCGTAAGCTGCAGAGCAACCCCAGCCTGGAGGGCGTGAGCCACGTCATCGTGGATGAGGTGCATGAGCGGGACGTGAACACAGACTTTCTGCTGATCCTGCTCAAGGGCCTGCAGCGGCTCAACCCGGCCCTGCGGCTGGTGCTCATGAGTGCCACAGGGGACAATGAGCGCTTCTCCCGATACTTTGGTGGCTGCCCCGTCATCAAGGTGCCTGGCTTCATGTACCCAGTCAAGGAGCACTACCTAGAGGACATCCTGGCCAAGTTGGGCAAGCACCAGTACCTGCACCGGCACCGGCACCATGAGTCTGAGGATGAATGCGCACTCGATTTGGACCTTGTGACTGATCTGGTTCTGCACATCGATGCTCGCGGGGAACCAGGTGGGATCCTGTGCTTCCTGCCTGGGTGGCAGGAGATCAAAGGAGTGCAGCAGCGCCTCCAGGAGGCCCTGGGCATGCACGAGAGCAAGTACCTCATCCTGCCAGTGCACTCCAACATCCCCATGATGGATCAGAAGGCCATATTCCAGCAGCCTCCAGTTGGGGTGCGCAAGATTGTCTTGGCCACCAACATTGCTGAGACTTCCATCACAATCAATGACATCGTGCATGTGGTGGACAGTGGGCTGCACAAGGAAGAACGCTATGACCTGAAGACCAAGGTGTCCTGCCTGGAGACAGTGTGGGTATCAAGAGCCAATGTGATCCAGCGCCGGGGCCGGGCGGGCCGCTGCCAGTCCGGCTTTGCCTACCACTTGTTCCCTCGAAGCCGGCTGGAGAAAATGGTCCCTTTCCAAGTGCCAGAGATCCTGCGCACACCTCTTGAGAACCTGGTGCTGCAAGCGAAAATCCACATGCCTGAGAAGACGGCGGTGGAGTTCCTGTCCAAGGCTGTGGACAGTCCAAACATCAAGGCAGTGGACGAGGCTGTGATCTTGCTCCAGGAGATCGGGGTGCTGGACCAGCGGGAGTACCTGACTACCCTGGGGCAGCGCCTGGCTCACATCTCCACCGACCCCCGGTTGGCCAAGGCCATTGTGTTGGCTGCCATCTTCCGTTGCCTGCACCCACTACTGGTGGTCGTTTCCTGCCTCACCCGGGACCCCTTCAGCAGCAGCCTACAGAACCGGGCAGAGGTGGACAAGGTGAAAGCACTGTTGAGCCATGACAGCGGCAGTGACCACCTGGCCTTTGTGCGGGCTGTCGCCGGCTGGGAGGAGGTGCTGCGTTGGCAGGACCGCAGCTCCCGGGAGAATTACCTGGAGGAAAACCTGCTGTACGCACCCAGCCTGCGCTTCATCCACGGACTCATCAAGCAGTTCTCAGAGAACATTTATGAGGCCTTCCTGGTGGGGAAGCCCTCGGACTGCACCCTGGCCTCCGCCCAGTGCAACGAGTACAGTGAGGAGGAGGAGCTGGTGAAGGGCGTGCTGATGGCCGGCCTCTACCCCAACCTCATCCAGGTGAGGCAGGGCAAGGTCACCCGGCAGGGGAAGTTCAAGCCCAACAGCGTCACATATAGGACCAAATCAGGCAACATCCTGCTGCACAAGTCGACCATTAACAGGGAGGCCACACGGTTACGGAGCCGATGGCTGACGTATTTCATGGCAGTCAAGTCCAATGGCAGCGTCTTCGTCCGGGACTCCTCTCAGGTGCACCCGCTAGCTGTGCTGCTGCTGACCGACGGGGACGTGCACATCCGTGATGACGGGCGCCGGGCCACCATCTCACTGAGCGACAGTGACCTGCTGCGGCTGGAGGGTGACTCGCGTACCGTGCGGCTGCTGAAGGAGCTGCGGCGGGCCCTGGGCCGCATGGTGGAGCGGAGCCTGCGCAGCGAGCTGGCTGCACTTCCCCCCAGCGTACAGGAGGAGCACGGGCAGCTGCTTGCGCTACTGGCAGAGCTGCTGCGAGGACCCTGTGGCAGCTTTGATGTGCGCAAGACAGCTGACGACTGAGCCCTGCTTCTGCTGGGGCTGTGTACAGAGTGCAAATGTTTATTTAAAATAAAGTTCTATTTATCCCTTGTG	0.675387	3.93533	5.38829	3.01895	4.67889	3.10301	4.22173	8.39607	6.69428	7.21496	7.18845	7.42313	7.82449
TALONT000279418	ENSG00000143995	MEIS1	TALONT000279418	coding	CACTTTCAAAAGTAGCCAGCACGTAGTCGGCCTTAAGCCATGCATGTTACCTCCAACCTCAGATTTTCTCTCTGTCTGAGTGTCTGTTTGCAGATAACTTAAAATCACCCATCTGCATCCCCACTCACCCTCCAGAAAGCAAACGTGGAGAGCTCACTCTGCAGAATAAAATCAAGAACACCACGGTTGTAGCTGCTGTGGACTCGGCGGTCTGAGCAGCCTCCCCGAGAGCCGTAGTTGCTAGTAGAAATTCGCGCAGAAAAACCTCTATTTTCTTCTAATCCAGAACTGGATAACTTGATGATTCAAGCCATACAAGTATTAAGGTTTCATCTATTGGAATTAGAGAAGGTACACGAATTATGTGACAATTTCTGCCACCGGTATATTAGCTGTTTGAAAGGGAAAATGCCTATCGATTTGGTGATAGACGATAGAGAAGGAGGATCAAAATCAGACAGTGAAGATATAACAAGATCAGCAAATCTAACTGACCAGCCCTCTTGGAACAGAGATCATGATGACACGGCATCTACTCGTTCAGGAGGAACCCCAGGCCCTTCCAGCGGTGGCCACACGTCACACAGTGGGGACAACAGCAGTGAGCAAGCACCCTTACCCTTCTGAAGAACAGAAAAAGCAGTTGGCACAAGACACGGGACTCACCATCCTTCAAGTGAACAATTGGTTTATTAATGCCCGGAGAAGAATAGTGCAGCCCATGATAGACCAGTCCAACCGAGCAGTAAGTCAAGGAACACCTTATAATCCTGATGGACAGCCCATGGGAGGTTTCGTAATGGACGGTCAGCAACATATGGGAATTAGAGCACCAGGTAAGACTTTGTTTTTGTGGTAGTTCCTCATTTTTGACTCCAAGAGTGTCATCCCCTCATCAACACAGGTAAATCCGCCTCATCCTTTTCTGTTATCTCAAGCTGGCTGCCTTGCCTTGTCTGCTATCTGTGCATCTAAGATATTGCAGAGGGGAAGCCAGGATCTTTATGCACTGAAGATCTCACTATTTCTCAACCCTCTAGATCCTGTTTTTTTTTTAAGGGTCTTTTGGCACTATCTGTTGACTTTGCTCATTTTCTGGCCTCTTCTTGGATTTTTATCTCCCTTCTAGGACCTATGAGTGGAATGGGCATGAATATGGGCATGGAGGGGCAGTGGCACTACATGTAACCTTCATCTAGTTAACCAATCGCAAAGCAAGGGGGAAGTAAGTACAAATGGGGTCTTTGTTTTCACTTTGTCCTAGGAATATTTTTCCTCTTGCATTTTCTTATGTTCTCCTTGCCCATAGCTTCATGCTTGTTCATTCCTTTCCATTAAACTCCTGGTTTCTTGCTTCCATCATTTTCTTTTTGGTTGTGATCAAGCTTTTAAGCTTATAAATACTGTGTATGATGTACATTTATCCTGTGTGTTGCTATTGTACAGTACTGACCACATGACAAAACAAGAAGCAGTCAGGAGGTGGGGGAGTGGGTTGTCATAGCAACAGACTGATTTGCAAAATGTAAGCAGTCTGCAGCAGTGCAAGGAGAGGGAAGAGCATGTCCCCAAAGTGTCATAAATCTGTCTAACCGCAGTTGATGCATGAGTTACATTTCTACACTAACCTGCAAGACACCGAAAAGCTAAACAGAGACTTCTTTTAGGTAAAATAAACACAAGCTTTACTTAGGGTAAGTAAAGGCATATTTTGAGCTCCAGTCAACTAAACTTTGATTTTTTTTCTTAGTTTATTCCTTTGTCTGTCCATCATAATGGGATTACGTGTGGCAATGGGAAAAGGGAGAATACAAAATAGAGGTGTGCACAGCAGGCTGCGGGGCTTAGCCCAGGCTAATTGACTATATCCAAATTAAGTATGCCATCACTTGCAGTGTGACAAATGGATTTGACTTATTCAGTATACAAAAATAGAGATCATTAATGCAATCATCAGTGGCAGGCCTAGTGAAGTGGGCCTAGGAAAACTGTCCCAGATTCTCACTCTTGCATTTTCTCTCCTATAAAGACACTCCAGCAATTCGAGTTCAAACAAGTAAAACTGTTTTGAACACCAAGGCTCTTGTTCACTTCCTAAATTACCCCTAATAGCACTGTTCTTGCTTTGTTTTTGAAATTAAAAGCAGTTATTTCAGAGTCTTGCTTGTGTCTCTGATTATATTTATGCACTATTTAAAATCACTGCTGAGGCCAGGGGTAATTCGTACTGGTCATCTTCTCTGGGTGTGAGTCAAATATAAGTTTAACAATTAGCTCTGAAAACATTCCATTGAGCTGGGGAATGCAACAGTCTTATTACCTCATCATGGAATTCTCTAGCTTAGTTAATTTAAATATTGTTTCTTAGTTTCTGGGTCAATTAAATTTAAATGATGTATTTTATGCTTCGTGACCAATTAAATTACTAGGTTATTACAAAAAAAATTATCATCTTTTTTGATTAAAGAGCTGTGGGTACAGTATATTTTATAAGCAATTTTCATTAGTTCAAAAATGTTCCTTTAGGCTAGATTAAGCAGCCATTCATTGTTAGAGCCTGGAGACCTTATTCGAAGGTGTTCATCGTATTCACAGTGCACTATTACTTAGAACTAAAGCCAATTGAACCTACTTAGCAATAGCGTTATGCCTTTCACCCTTGATGATTATGGAGCTTATAGCTCTCAGAAACAATACACCTGTCAGTTTCCATCAACTATAGCAATCCATGCAGAAGACAAGAGGCCCCCTCAAAGCAGGAGGGGTATTGTTTTAGGTCCAATTTTTCTTATTGTTCTCAAAATCATTATAAGGTGGACAGTGTTTTGTGAAGATTTTCTTTTCCCCAGCTCTAAGAAACCATGTGGAAAGAATTCATTGATAACTGTTTTGATTTTTTTCTTTTTTTAAGTACAGGTTTTGCTAAGTAATCACCCTTAGTGAGCCTGTGTAGTTCAGCTGCCTGTGAGATGTTTGGTGACCAGCTCAGTGTATTCTTGTATTCTTGATAGAGAATATTTCAGGAGACAAAAGTGCTTCTTCAGACCAGACCTCAAATAACAATTTTATTCTTTTTAATAAATAAGACCTCAGTAGGCGGACCTGATAACAGTGACAATGAAAGGAAAATAGTGGCAAAATGGCTGCAAAGTATGCCAGGGGAGTATGTAGCCCGGGGTGGTCCAATGGGTGTGAGTATGGGACAGCCAAGTTATACCCAACCCCAGATGCCCCCCCATCCTGCTCAGCTGCGTCATGGGCCCCCCATGCATACGTACATTCCTGGACACCCTCACCACCCAACAGTGATGATGCATGGAGGACCGCCCCACCCTGGAATGCCAATGTCAGCATCAAGCCCCACAGTTCTTAATACAGGAGACCCAACAATGAGTGGACAAGTCATGGACATTCATGCTCAGTAGCTTAAGGGAATATGCATTGTCTGCAATGGTGACTGATTTCAAATCATGTTTTTTCTGCAATGACTGTGGAGTTCCATTCTTGGCATCTACTCTGGACCAAGGAGCATCCCTAATTCTTCATAGGGACCTTTAAAAAGCAGGAAATACCAACTGAAGTCAATTTGGGGGACATGCTAAATAACTATATAAGACATTAAGAGAACAAAGAGTGAAATATTGTAAATGCTATTATACTGTTATCCATATTACGTTGTTTCTTATAGATTTTTTAAAAAAAATGTGAAATTTTTCCACACTATGTGTGTTGTTTCCATAGCTCTTCACTTCCTCCAGAAGCCTCCTTACATTAAAAAGCCTTACAGTTATCCTGCAAGGGACAGGAAGGTCTGATTTGCAGGATTTTTAGAGCATTAAAATAACTATCAGGCAGAAGAATCTTTCTTCTCGCCTAGGATTTCAGCCATGCGCGCGCTCTCTCTCTTTCTCTCTCTTTTCCTCTCTCTCCCTCTTTCTAGCCTGGGGCTTGAATTTGCATGTCTAATTCATTTACTCACCATATTTGAATTGGCCTGAACAGATGTAAATCGGGAAGGATGGGAAAAACTGCAGTCATCAACAATGATTAATCAGCTGTTGCAGGCAGTGTCTTAAGGAGACTGGTAGGAGGAGGCATGGAAACCAAAAGGCCGTGTGTTTAGAAGCCTAATTGTCACATCAAGCATCATTGTCCCCATGCAACAACCACCACCTTATACATCACTTCCTGTTTTAAGCAGCTCTAAAACATAGACTGAAGATTTATTTTTAATATGTTGACTTTATTTCTGAGCAAAGCATCGGTCATGTGTGTATTTTTTCATAGTCCCACCTTGGAGCATTTATGTAGACATTGTAAATAAATTTTGTGCAAAAAGGACTGGAAAAA	0.0960884	1.60647	1.7968	1.44423	1.50468	2.2831	2.45865	4.02166	2.71053	5.02209	2.64634	2.35585	2.76906
TALONT000279419	ENSG00000108829	LRRC59	TALONT000279419	coding	CGGCACCGGTGGGAGCTAGGCGCGAGGCTCGGAGTGCGGCCAGCGGGCGGAGGCGGTCTCGCATCGGCGGCGACGGAGGGCTCAGGCGTCGTCGTTTGGGTGGGGGGCCGCTGAACTGACAAGCGACATTGCTGCCCTTCCAAAGGCCACCATCCTGGATCTGTCTTGTAATAAACTGACTACTCTACCGTCGGATTTCTGTGGCCTCACACACCTGGTGAAGCTAGACCTGAGTAAGAACAAGCTGCAGCAGCTGCCAGCAGACTTTGGCCGTCTGGTCAACCTCCAGCACCTGGATCTCCTCAACAACAAGCTGGTCACCTTGCCTGTCAGCTTTGCTCAGCTCAAGAACCTGAAGTGGTTGGACCTGAAGGATAACCCCCTGGATCCTGTCCTGGCCAAGGTGGCAGGTGACTGCTTGGATGAGAAGCAGTGTAAGCAGTGTGCAAACAAGGTGTTACAGCACATGAAGGCCGTGCAGGCAGATCAGGAGCGGGAGAGGCAGCGGCGGCTGGAAGTAGAACGTGAGGCAGAGAAGAAGCGTGAGGCTAAGCAGCGAGCTAAGGAAGCTCAGGAGCGGGAACTGCGGAAGCGGGAGAAGGCGGAAGAGAAGGAGCGCCGGAGAAAGGAGTATGATGCCCTCAAAGCAGCCAAGCGGGAGCAGGAGAAGAAACCTAAGAAGGAAGCAAATCAGGCCCCGAAATCTAAGTCTGGCTCCCGTCCCCGCAAGCCACCACCCCGGAAGCACACTCGTTCCTGGGCTGTGCTGAAGCTGCTGCTGCTGCTGCTGCTATTTGGTGTGGCGGGAGGGCTGGTTGCTTGTCGGGTGACAGAGCTGCAGCAGCAGCCCCTCTGCACCAGCGTGAACACCATCTATGACAATGCGGTCCAGGGTCTACGCCGCCATGAGATCCTCCAGTGGGTCCTCCAGACCGACTCTCAGCAGTGAGCTTGTCCCCAGCACCTGCTGCCTCCCAGCCTTGGAGTTTGGATTCCTATGGAATTGGGTTCTGCTGGACACAACCTCTTTTTAGCATCAGACCTACCTGCCATCATCAAATGGCTGCAGATTGGTACATGAGACCTCCTCTTTGTAGGACTTCTTCATTCCTTAGTCAGGGTTCCCTGAAGGAATGAGGAGAAATGGGAGGTGGCGGGGGGGCGTGGGGGGCAGTTACCTGCATGCCTAAAGGAGTAGGCTTGGGGGTGGGGAGAGAGAAAACATAGCCTTTTCTAGTTGTTATATAAAGCTGTGTAAAGGCAAGGCTCGTTTCTACTAAATGGTCAGCTGTCACTACATTTATACTTTTGTATGCCACAAACCCTTTCATTCCTCCCTGGGAATCAGGGTAGATCAGGAGGAACTGGGGGGGACTAGAACACCACGCTCAGTAAATCCAGTCTAAACTGGGAGGTAGGGGTATTCCTGTTTTCTTTAGGACCTCAGAGATGTAAGCATTTTAGCAGCCACACAAAATCTCTGGCTATGAAAGGGACTTCATGACCATCCAGTCCAATATAACACTTGCAGACAGAGAAACTGAGGTCTTCCATGACTTGCCTAGTCTCCCAGCTAGTTTGAGGCAAAACTGGATTCCCACTCTGGTATTCTTTCTTCCCTTTACATCATTTTCCCTCCTTTATAATGTCCTGAGAGACCAGAACTCACACCAGAATCGATTATTCCTCAGGTGAAGCATAGACTCTTTCATGGTAGACAGATTTCACGACTCAGAGATAGAAATCTCTTGCTATCATCAGGTCACGGGCAGCTCCTGTGGAGTCCTGCCCAACTTATGTGGCTTCCATAAAATGGCAACAGTCCAGGCTCCTTGCCTAATTTTAGAGCATTAACTCCCTAATTGCCAGTAAGCAAGGAGGTGGATCTCTGCAAACCTACACTGTCTATGACAGCTCTAGTTGTACTTGGTGTGACTAAATACCTCAAAGGCAACCTGCTTCTGCAGGTTTTGAAGTGTCAGCTTCATAAGACACTGAGGTTTAGAATTGTTTGATTCTAGACCATAACTGAAGGGCATAAATGGAAACAGGATATGAAGGGAAACAAGTAGCATCATGGAGCTGAAAAGTGGTGCATCACCCAATGGCTAGCACAAACAAGGATCACACTGTCCATTCTCTTGTCTGCTAAATTAAGCATTTTCTTGCCTCCTTTGCTTCATCTTTTCACAACAGCTGGATAGAGGGATCAGAAATGACTGTGTCATGGTGCTCATTCACTGCAAACTCCCAGTTGCAAGCTCCTTGGCTCCCCCGGAGGGAGCAAGAATCTCATAGTTCAGAGACACAGAGGGCCTTTTAGCCCTAATGACCTTTTGGATGGGACTGCAACTCATGACTATCCTGATATTGGAAGAAAGGACTTTGTTAATCTTCTCCCCCATAGCTCTGCTGCGTAGGTCTACATCTTACTCAGAATCACTACACATTCCTTTAGTCTTCCTCCAAGCTCCAGAGCCATTGGTACAAATGCTTTATTGAAACTAAATACATAATACACACAATGAGATGAAGACAATATAGAAGTCCGCATAGTCATCATAATCCCGTTCCTTGGCCGGTTGAGGCAGCTCAGTGGCTGAGCCCAGTCAAGCCAACCCGCAGCTTCACTCACGACTTCAAGATTTGATGCTAATTCTTTTGGATTTCTACAGTTATTAAATAAGTGTCTGAGTGGA	0.206718	0	0	0	0	0	0	0	0	0	0	0	0
TALONT000279420	ENSG00000132153	DHX30	TALONT000279420	coding	AGTTGTAGTCCGGCCGTGGTTGGGGGAGCCGCGGCTCATGCGCGGTGCACAGAGGCTTGTTTCACATCTGTAACAACAGGAGGAGGCCCAGCCTCGTGATGAGGAATAGCAAGGAGAGAATTCAGCTCCAGTTCAAAAGCCTACAAAATCTGAGACTGTCATTGCTTTTATAAGGATTCCAGCTTTCCCTCCTGGCCAGAAATGTTCAGCCTGGACTCATTCAGAAAAGCTTCTAGGGACCTATTAAAAGAGTTCCCACAGCCCAAAAATCTTCTCAACAGTGTGATTGGAAGAGCCCTCGGCATCTCACATGCAAAAGACAAACTAGTCTACGTGCACACAAATGGACCGAAGAAAAAGAAAGTCACACTGCACATAAAATGGCCCAAGAGCGTGGAGGTAGAAGGCTATGGCAGCAAGAAGATCGATGCTGAGCGGCAGGCTGCAGCTGCAGCCTGCCAGCTGTTCAAGGGTTGGGGTCTGCTAGGTCCCCGGAATGAGTTGTTTGACGCAGCCAAATACCGAGTGCTAGCTGATCGCTTTGGCTCCCCTGCCGACAGCTGGTGGCGTCCGGAACCCACCATGCCCCCTACTTCCTGGCGGCAGCTGAATCCAGAGAGTATTCGACCAGGGGGACCTGGGGGCCTATCCCGCTCTTTAGGCCGGGAAGAAGAGGAGGACGAGGAGGAAGAGCTAGAAGAAGGGACCATAGATGTTACCGACTTCTTGTCCATGACCCAGCAGGATTCCCACGCTCCACTCAGGGACTCAAGGGGGAGTTCCTTTGAGATGACAGATGACGACAGTGCCATTAGGGCTCTGACCCAGTTTCCACTTCCCAAGAACCTTCTGGCCAAGGTGATTCAGATTGCAACGTCATCCTCCACAGCTAAGAACCTCATGCAGTTCCATACTGTGGGCACCAAGACCAAGCTGTCTACACTCACCCTGCTCTGGCCCTGCCCCATGACCTTTGTTGCCAAAGGGCGCCGCAAAGCAGAGGCTGAGAATAAGGCGGCAGCCTTGGCCTGCAAGAAACTGAAGAGCCTGGGCCTGGTGGACAGGAACAACGAACCGCTTACACACGCCATGTATAACCTGGCCTCTTTGCGTGAGCTGGGTGAGACCCAGCGCCGACCATGCACCATCCAGGTGCCCGAGCCCATCCTCCGCAAGATAGAGACCTTCCTGAACCATTACCCTGTGGAGAGTTCATGGATCGCCCCAGAACTCCGGCTGCAGAGTGATGACATCTTGCCCTTGGGCAAGGACTCAGGGCCTCTGAGTGACCCTATCACAGGCAAGCCCTATGTGCCCCTGTTGGAAGCAGAGGAGGTACGTCTCAGCCAGAGTCTGCTAGAACTGTGGCGGCGGCGAGGGCCGGTCTGGCAGGAGGCCCCCCAGCTACCTGTGGACCCACATCGGGACACCATCCTCAACGCCATTGAGCAGCACCCGGTGGTGGTCATCTCTGGGGACACGGGCTGTGGGAAGACCACGCGCATCCCCCAGCTGTTGCTGGAGCGCTATGTGACCGAGGGCCGAGGTGCCCGCTGCAATGTTATCATCACCCAACCTCGCCGCATCTCTGCTGTGTCTGTGGCACAGCGGGTCAGCCACGAACTGGGCCCCTCCCTGCGCCGGAATGTGGGCTTCCAGGTGCGGTTGGAAAGTAAGCCCCCATCCCGAGGCGGGGCCCTGCTCTTCTGCACTGTGGGTATCCTGCTGCGTAAGCTGCAGAGCAACCCCAGCCTGGAGGGCGTGAGCCACGTCATCGTGGATGAGGTGCATGAGCGGGACGTGAACACAGACTTTCTGCTGATCCTGCTCAAGGGCCTGCAGCGGCTCAACCCGGCCCTGCGGCTGGTGCTCATGAGTGCCACAGGGGACAATGAGCGCTTCTCCCGATACTTTGGTGGCTGCCCCGTCATCAAGGTGCCTGGCTTCATGTACCCAGTCAAGGAGCACTACCTAGAGGACATCCTGGCCAAGTTGGGCAAGCACCAGTACCTGCACCGGCACCGGCACCATGAGTCTGAGGATGAATGCGCACTCGATTTGGACCTTGTGACTGATCTGGTTCTGCACATCGATGCTCGCGGGGAACCAGGTGGGATCCTGTGCTTCCTGCCTGGGTGGCAGGAGATCAAAGGAGTGCAGCAGCGCCTCCAGGAGGCCCTGGGCATGCACGAGAGCAAGTACCTCATCCTGCCAGTGCACTCCAACATCCCCATGATGGATCAGAAGGCCATATTCCAGCAGCCTCCAGTTGGGGTGCGCAAGATTGTCTTGGCCACCAACATTGCTGAGACTTCCATCACAATCAATGACATCGTGCATGTGGTGGACAGTGGGCTGCACAAGGAAGAACGCTATGACCTGAAGACCAAGGTGTCCTGCCTGGAGACAGTGTGGGTATCAAGAGCCAATGTGATCCAGCGCCGGGGCCGGGCGGGCCGCTGCCAGTCCGGCTTTGCCTACCACTTGTTCCCTCGAAGCCGGCTGGAGAAAATGGTCCCTTTCCAAGTGCCAGAGATCCTGCGCACACCTCTTGAGAACCTGGTGCTGCAAGCGAAAATCCACATGCCTGAGAAGACGGCGGTGGAGTTCCTGTCCAAGGCTGTGGACAGTCCAAACATCAAGGCAGTGGACGAGGCTGTGATCTTGCTCCAGGAGATCGGGGTGCTGGACCAGCGGGAGTACCTGACTACCCTGGGGCAGCGCCTGGCTCACATCTCCACCGACCCCCGGTTGGCCAAGGCCATTGTGTTGGCTGCCATCTTCCGTTGCCTGCACCCACTACTGGTGGTCGTTTCCTGCCTCACCCGGGACCCCTTCAGCAGCAGCCTACAGAACCGGGCAGAGGTGGACAAGGTGAAAGCACTGTTGAGCCATGACAGCGGCAGTGACCACCTGGCCTTTGTGCGGGCTGTCGCCGGCTGGGAGGAGGTGCTGCGTTGGCAGGACCGCAGCTCCCGGGAGAATTACCTGGAGGAAAACCTGCTGTACGCACCCAGCCTGCGCTTCATCCACGGACTCATCAAGCAGTTCTCAGAGAACATTTATGAGGCCTTCCTGGTGGGGAAGCCCTCGGACTGCACCCTGGCCTCCGCCCAGTGCAACGAGTACAGTGAGGAGGAGGAGCTGGTGAAGGGCGTGCTGATGGCCGGCCTCTACCCCAACCTCATCCAGGTGAGGCAGGGCAAGGTCACCCGGCAGGGGAAGTTCAAGCCCAACAGCGTCACATATAGGACCAAATCAGGCAACATCCTGCTGCACAAGTCGACCATTAACAGGGAGGCCACACGGTTACGGAGCCGATGGCTGACGTATTTCATGGCAGTCAAGTCCAATGGCAGCGTCTTCGTCCGGGACTCCTCTCAGGTGCACCCGCTAGCTGTGCTGCTGCTGACCGACGGGGACGTGCACATCCGTGATGACGGGCGCCGGGCCACCATCTCACTGAGCGACAGTGACCTGCTGCGGCTGGAGGGTGACTCGCGTACCGTGCGGCTGCTGAAGGAGCTGCGGCGGGCCCTGGGCCGCATGGTGGAGCGGAGCCTGCGCAGCGAGCTGGCTGCACTTCCCCCCAGCGTACAGGAGGAGCACGGGCAGCTGCTTGCGCTACTGGCAGAGCTGCTGCGAGGACCCTGTGGCAGCTTTGATGTGCGCAAGACAGCTGACGACTGAGCCCTGCTTCTGCTGGGGCTGTGTACAGAGTGCAAATGTTTATTTAAAATAAAGTTCTATTTATCCCTTGTG	0.67993	7.99006	4.71033	9.08968	11.657	9.63358	9.46828	28.4798	18.6031	25.7809	9.7419	7.10739	10.056
TALONT000279421	ENSG00000143995	MEIS1	TALONT000279421	coding	CACTTTCAAAAGTAGCCAGCACGTAGTCGGCCTTAAGCCATGCATGTTACCTCCAACCTCAGATTTTCTCTCTGTCTGAGTGTCTGTTTGCAGATAACTTAAAATCACCCATCTGCATCCCCACTCACCCTCCAGAAAGCAAACGTGGAGAGCTCACTCTGCAGAATAAAATCAAGAACACCACGGTTGTAGCTGCTGTGGACTCGGCGGTCTGAGCAGCCTCCCCGAGAGCCGTAGTTGCTAGTAGAAATTCGCGCAGAAAAACCTCTATTTTCTTCTAATCCAGAACTGGATAACTTGATGATTCAAGCCATACAAGTATTAAGGTTTCATCTATTGGAATTAGAGAAGGTACACGAATTATGTGACAATTTCTGCCACCGGTATATTAGCTGTTTGAAAGGGAAAATGCCTATCGATTTGGTGATAGACGATAGAGAAGGAGGATCAAAATCAGACAGTGAAGATATAACAAGATCAGCAAATCTAACTGACCAGCCCTCTTGGAACAGAGATCATGATGACACGGCATCTACTCGTTCAGGAGGAACCCCAGGCCCTTCCAGCGGTGGCCACACGTCACACAGTGGGGACAACAGCAGTGAGCAAGGTGATGGCTTGGACAACAGTGTAGCTTCCCCCAGCACAGGTGACGATGATGACCCTGATAAGGACAAAAAGCGTCACAAAAAGCGTGGCATCTTTCCCAAAGTAGCCACAAATATCATGAGGGCGTGGCTGTTCCAGCATCTAACACACCCTTACCCTTCTGAAGAACAGAAAAAGCAGTTGGCACAAGACACGGGACTCACCATCCTTCAAGTGAACAATTGGTTTATTAATGCCCGGAGAAGAATAGTGCAGCCCATGATAGACCAGTCCAACCGAGCAGTAAGTCAAGGAACACCTTATAATCCTGATGGACAGCCCATGGGAGGTTTCGTAATGGACGGTCAGCAACATATGGGAATTAGAGCACCAGGACCTATGAGTGGAATGGGCATGAATATGGGCATGGAGGGGCAGTGGCACTACATGTAACCTTCATCTAGTTAACCAATCGCAAAGCAAGGGGGAAGGCTGCAAAGTATGCCAGGGGAGTATGTAGCCCGGGGTGGTCCAATGGGTGTGAGTATGGGACAGCCAAGTTATACCCAACCCCAGATGCCCCCCCATCCTGCTCAGCTGCGTCATGGGCCCCCCATGCATACGTACATTCCTGGACACCCTCACCACCCAACAGTGATGATGCATGGAGGACCGCCCCACCCTGGAATGCCAATGTCAGCATCAAGCCCCACAGTTCTTAATACAGGAGACCCAACAATGAGTGGACAAGTCATGGACATTCATGCTCAGTAGCTTAAGGGAATATGCATTGTCTGCAATGGTGACTGATTTCAAATCATGTTTTTTCTGCAATGACTGTGGAGTTCCATTCTTGGCATCTACTCTGGACCAAGGAGCATCCCTAATTCTTCATAGGGACCTTTAAAAAGCAGGAAATACCAACTGAAGTCAATTTGGGGGACATGCTAAATAACTATATAAGACATTAAGAGAACAAAGAGTGAAATATTGTAAATGCTATTATACTGTTATCCATATTACGTTGTTTCTTATAGATTTTTTAAAAAAAATGTGAAATTTTTCCACACTATGTGTGTTGTTTCCATAGCTCTTCACTTCCTCCAGAAGCCTCCTTACATTAAAAAGCCTTACAGTTATCCTGCAAGGGACAGGAAGGTCTGATTTGCAGGATTTTTAGAGCATTAAAATAACTATCAGGCAGAAGAATCTTTCTTCTCGCCTAGGATTTCAGCCATGCGCGCGCTCTCTCTCTTTCTCTCTCTTTTCCTCTCTCTCCCTCTTTCTAGCCTGGGGCTTGAATTTGCATGTCTAATTCATTTACTCACCATATTTGAATTGGCCTGAACAGATGTAAATCGGGAAGGATGGGAAAAACTGCAGTCATCAACAATGATTAATCAGCTGTTGCAGGCAGTGTCTTAAGGAGACTGGTAGGAGGAGGCATGGAAACCAAAAGGCCGTGTGTTTAGAAGCCTAATTGTCACATCAAGCATCATTGTCCCCATGCAACAACCACCACCTTATACATCACTTCCTGTTTTAAGCAGCTCTAAAACATAGACTGAAGATTTATTTTTAATATGTTGACTTTATTTCTGAGCAAAGCATCGGTCATGTGTGTATTTTTTCATAGTCCCACCTTGGAGCATTTATGTAGACATTGTAAATAAATTTTGTGCAAAAAGGACTGGAAAAA	0.331536	0	0	0	0	0	0	0	0	0	2.40002	3.3727	2.43295
TALONT000279422	TALONG000061674	TALONG000061674	TALONT000279422	coding	CAGCCTCGGCCTCGGGCTCTTATCCAGTAGACAGGGTCCGCCCCGCCCCGCCCTCCCGCCGACGGGGTCGCCCTCGCGTCCTGGCTCCTCCTCCTCACCTCCCCGGGCCGCGCCCCCGCCCCCGCCTCCCGGACGCAGATGGCTGGGAGCAAGCGGCGGCCACGGCTCCACTGTCCTGCGCGTCCCGGAGCCTCGGACACGGGGTGCGGGGGCCTGGGGGTCCGAGACGTCGCGGATCTAGACGGGCGCCTTCCACGCGGGAACTGTCTGGGCCGCCCTGCGCCCTCGCCCGCACCCCTGGGGGCTGCCCCGGGCACCCGCTATCTTCGGACGCCCAGGGCTGGCGGCTCCCAGCTGGACGGGGAGGGAGCCGAGCGGCTGCGCGCGGGGAACTGCTGGGACCCCGTCGGGCCGACCCTTCCCTCCCTCCCCATCAGGGGCCCCTACGGTGGCCCCGCGCTCTGGGGACCACGTCCCTCCCACCCCGCCGCTCCACGCTCTGACCAGCGGGCTCGGGACCCCGCCGAGGACTCTGCACGCTTCCCGGCGTGCGGGCTGCGGAGACGCGGGTCCTTCCGTGGCCTTGGGGTCTCCGCGACCTCGAGGCGACCGAGGTCCCCTAGGCCTAGTCCCCGCCTTGCCGGCATCTAGTGCGCCTGCATCGGAACCGAGGGGCCCGCCTCGCACTCGCCTAAGAAAACCATTTCCCGGGACGGGCCTGGAAAGCCCTGGCGGTTGGTATCCGGCTCCAGGGCCGAATGGACTCCGAGGCTTTCCTTCCGAGATGCCCGGGCGGGATTTCTTCCATTCAGCGCGCGGAGGAATGGAGCCCCCAGGCCGCCAAGGCCCAGGATGTCCAGGTCCTTAGAAGGCACCGAGATGAAGTTTTGCTCGGTCACCTCAGGCTGGAATGCAATGGCACCATATCAGCTCACTGCAACCTCCACCTCCAGGGTTCAAGAGATTCTCCCACGTCAGCCTCTCAAGTAGCTGGGATTACAGGTACCCACCATCATGCCCAGCTAATTTTCATACTTTTAGTAGAGATGGGGTTTTACCATGTTGGCCACAAGGTCTCCTGACCTCAGATGATCCACCCACTTCAGGCTCCCAAAGTGCTGGGATTACAGGCGTGAGCCACCATGCCTGGCCACTATGTGTATTTTTAACTTACCACAATCTACCTTCAAATGCCAAATTTCTGCATGGTATTCTCTTATTTCTGCCTGTAGAACTCTGAACATTGTTGGTCATTATGAACTACTGGCAGTGAATTATCTCAGCTTTTGCTGATTTCAAAATGTTTCTATTATGCCTTGATTTTTAAAAGATGTTTATTTTAGCATAGAATTCCAGGGTGGCCGCATTCGTCTTTAGTCTCTTTGAAGATGTCATCAGTCATCTGGATTGCATAGTTTCTGCAGAGAAGTCGGCTGTCGTTCTTATCTCTGTTCCTTGACGTCTGGGTTGCATAGTTTCTGCAGAGAAGTCGGCTGTCGTTCTTATCTCTGTTCCTTGACGTCTGGGTTGCATAGTTTCTGCAGAGAAGTCGGCTGTCGTTCTTATCTCTGTTCCTTGACGTCTGGGTTGCATAGTTTCTGCAGAGAAGTCGGCTGTCGTTCTTATCTCTGTTCCTTGACGTCTGGGTTGCATAGTTTCTGCAGAGAAGTCGGCTGTCGTTCTTATCTCTGTTCCTTGACGTCTGGGTTGCATAGTTTCTGCAGAGAAGTCGGCTGTCGTTCTTATCTCTGTTCCTTGACGTCTGGGTTGCATAGTTTCTGAAGAGAAGTTGGCTTTCATTCTTATCTCTGTTCCTTGATAGTATGTTGTTTTTCTCCAGCTGCTTTTAAGATTTTTCTCCTTTTCAGTGGCTTTCAGCAGTTTGTGATGTGTGTCTTGCTGTGTTTTTATTGTATTTTTTCTGCTGGGTGCTTATTGAGCTTCTTGGGTATCTTAGTTTATAGATTTGGAAAAAAATTCTGGCCATTATTTCATCAAATAATTTTTCTGTCCTGTCCTCCTCCTTTTCTAGGGCTCCAATCACATGTGATGGGCCTTGTGGCATTATTCCATGCCCACTTGTGCTTCATTTCTGTCTGTTTCTCCCTGTACATCACTGGGATCACACATAGCTGTATTTTCAGGTTCACTAATATTTTCTCTTGTCGGGTCTAATTTACTATAGTCTCTGCCAGGGTATGACACAGGCAGTGGATGTCAGCCTGTCTCTTTCCCAGCCAACCCAGTGTTTACCTAGTAGAACCATTCACAAACTGGCACTGGAAATAGGGATGGAGATGAGTGTGGATCAATAACAAAGAGCTGACCCATCAACAATAGCCTAGGCTGATGCAGTTATCACTGGACTCCCAACATGTCGGAAGCAGGGTCCCATACTTAGCCCCAGGTACCATTCCTGGGAAAGGGACTAGCCAGCCCCCTGGAGGCAGGTTGATCACACTGGACTCTTCCATCATTGAGGGGAGTATCTCTTGGTTTCAGTTTCCCTTATTCCAGATATGGATATGTCTTTGCTGTCAGTGTTTCTGACAGCACCATCTGTGGGCTTGATGAATGGCTTATTCACTATTGCCCACCTCCTATGGCATTGTTAAGGAATTTACTTTACAGCAAAGGCAGCATGGGAACAGGTACACACTTGGAATCCCTACGTTTCCCATCACCCAGAGGTGGCGAGTCTGATTAAGCATGAGGATGACTTCTTGAAGCTTTAGGTGTGCTGCCCATGGGGAGGCAGTGCCCTAGAACATTGGACTGCCATCCTGATGGATGACATAGTGCCTCGAACTGTGGACCAAGACATGGCACCATTTCATAGCCAGAATAATGTCTGTAATGTCAATGGGTGGAATTAGGACTGGCCCTGCTCACCACCACATCCAACACTTACTGCAGGGTGGCTGGTGCTGCTGTTCAGAAGATCCTTCACCTCCTTTGAGGGGCTCCCTTGCAGGACTGTACGTCTCTGGCTGTTGAATTCAGCTGTGACCACATGGCTTACTGTGGCCAATGAACCAGGAGTGGGCCTGCTGTATTCTGCGTCTGTGCAGCAGATATAGCATCTAGGCAGGCTTGCTTGTCACCTCTTCCCAAAGCCATCTGACTGGCTGAGTCCCAGGAGGGGCTGCTGTGCTGGGCTGGATGCAGATGGTGACATGGAGCAGAGCTGCAGCTGACCTGCCTGGGAGAGACGGGCGAGGACCACATCTGTTTAGCTGACCCTGACATTTTATTGGTTTACATTTGTTACCGCAGCATCAATGATCCCAGGTGGGCTGATAAACCCATTCACATATTTTTGCTTTTCTCGTCTGTGACATTGGGCTCTTTTGCTTTCAAGGTCCTAGTTCCCAAGGCTGGAATGCTCTTACCTGGGACCTCAGTGATCCATCTGCTGCACTGAAAGTTCAGACGGTCATCAGCTATTTGGGGCTGCTCATGCCACTTAGCTAATAGTTCAAGAAAAGCATGCTGTCTTGGTGGGGATGGCTAACCCCAATGAAAGGGCTATCTTGGAGCTCAGTGGATTCTCTAGGTACTTCTCAGGGCTTTCACGACTAATATTGTGACTAATAAAGGCAAGACGACAACTGCATCA	0.14038	0.032702	0.043107	0.014025	0.028099	0.009379	0.019231	0.090396	0.152835	0.165003	0.071703	0.098277	0.113924
TALONT000279423	ENSG00000132153	DHX30	TALONT000279423	coding	AGTTGTAGTCCGGCCGTGGTTGGGGGAGCCGCGGCTCATGCGCGGTGCACAGAGGCTTGTTTCACATCTGTAACAACAGGAGGAGGCCCAGCCTCGTGATGAGGAATAGCAAGGAGAGAATTCAGCTCCAGTTCAAAAGCCTACAAAATCTGAGACTGTCATTGCTTTTATAAGGATTCCAGCTTTCCCTCCTGGCCAGAAATGTTCAGCCTGGACTCATTCAGAAAAGATCGGGCCCAGCACAGGCAGCGTCAGTGCAAACTTCCCCCACCCCGCCTTCCACCCATGTGTGTCAACCCTACCCCAGGAGGGACCATCTCTCGAGGCTGAACGTTAACATTTCCAACATGGCAGCTTCTAGGGACCTATTAAAAGAGTTCCCACAGCCCAAAAATCTTCTCAACAGTGTGATTGGAAGAGCCCTCGGCATCTCACATGCAAAAGACAAACTAGTCTACGTGCACACAAATGGACCGAAGAAAAAGAAAGTCACACTGCACATAAAATGGCCCAAGAGCGTGGAGGTAGAAGGCTATGGCAGCAAGAAGATCGATGCTGAGCGGCAGGCTGCAGCTGCAGCCTGCCAGCTGTTCAAGGGTTGGGGTCTGCTAGGTCCCCGGAATGAGTTGTTTGACGCAGCCAAATACCGAGTGCTAGCTGATCGCTTTGGCTCCCCTGCCGACAGCTGGTGGCGTCCGGAACCCACCATGCCCCCTACTTCCTGGCGGCAGCTGAATCCAGAGAGTATTCGACCAGGGGGACCTGGGGGCCTATCCCGCTCTTTAGGCCGGGAAGAAGAGGAGGACGAGGAGGAAGAGCTAGAAGAAGGGACCATAGATGTTACCGACTTCTTGTCCATGACCCAGCAGGATTCCCACGCTCCACTCAGGGACTCAAGGGGGAGTTCCTTTGAGATGACAGATGACGACAGTGCCATTAGGGCTCTGACCCAGTTTCCACTTCCCAAGAACCTTCTGGCCAAGGTGATTCAGATTGCAACGTCATCCTCCACAGCTAAGAACCTCATGCAGTTCCATACTGTGGGCACCAAGACCAAGCTGTCTACACTCACCCTGCTCTGGCCCTGCCCCATGACCTTTGTTGCCAAAGGGCGCCGCAAAGCAGAGGCTGAGAATAAGGCGGCAGCCTTGGCCTGCAAGAAACTGAAGAGCCTGGGCCTGGTGGACAGGAACAACGAACCGCTTACACACGCCATGTATAACCTGGCCTCTTTGCGTGAGCTGGGTGAGACCCAGCGCCGACCATGCACCATCCAGGTGCCCGAGCCCATCCTCCGCAAGATAGAGACCTTCCTGAACCATTACCCTGTGGAGAGTTCATGGATCGCCCCAGAACTCCGGCTGCAGAGTGATGACATCTTGCCCTTGGGCAAGGACTCAGGGCCTCTGAGTGACCCTATCACAGGCAAGCCCTATGTGCCCCTGTTGGAAGCAGAGGAGGTACGTCTCAGCCAGAGTCTGCTAGAACTGTGGCGGCGGCGAGGGCCGGTCTGGCAGGAGGCCCCCCAGCTACCTGTGGACCCACATCGGGACACCATCCTCAACGCCATTGAGCAGCACCCGGTGGTGGTCATCTCTGGGGACACGGGCTGTGGGAAGACCACGCGCATCCCCCAGCTGTTGCTGGAGCGCTATGTGACCGAGGGCCGAGGTGCCCGCTGCAATGTTATCATCACCCAACCTCGCCGCATCTCTGCTGTGTCTGTGGCACAGCGGGTCAGCCACGAACTGGGCCCCTCCCTGCGCCGGAATGTGGGCTTCCAGGTGCGGTTGGAAAGTAAGCCCCCATCCCGAGGCGGGGCCCTGCTCTTCTGCACTGTGGGTATCCTGCTGCGTAAGCTGCAGAGCAACCCCAGCCTGGAGGGCGTGAGCCACGTCATCGTGGATGAGGTGCATGAGCGGGACGTGAACACAGACTTTCTGCTGATCCTGCTCAAGGGCCTGCAGCGGCTCAACCCGGCCCTGCGGCTGGTGCTCATGAGTGCCACAGGGGACAATGAGCGCTTCTCCCGATACTTTGGTGGCTGCCCCGTCATCAAGGTGCCTGGCTTCATGTACCCAGTCAAGGAGCACTACCTAGAGGACATCCTGGCCAAGTTGGGCAAGCACCAGTACCTGCACCGGCACCGGCACCATGAGTCTGAGGATGAATGCGCACTCGATTTGGACCTTGTGACTGATCTGGTTCTGCACATCGATGCTCGCGGGGAACCAGGTGGGATCCTGTGCTTCCTGCCTGGGTGGCAGGAGATCAAAGGAGTGCAGCAGCGCCTCCAGGAGGCCCTGGGCATGCACGAGAGCAAGTACCTCATCCTGCCAGTGCACTCCAACATCCCCATGATGGATCAGAAGGCCATATTCCAGCAGCCTCCAGTTGGGGTGCGCAAGATTGTCTTGGCCACCAACATTGCTGAGACTTCCATCACAATCAATGACATCGTGCATGTGGTGGACAGTGGGCTGCACAAGGAAGAACGCTATGACCTGAAGACCAAGGTGTCCTGCCTGGAGACAGTGTGGGTATCAAGAGCCAATGTGATCCAGCGCCGGGGCCGGGCGGGCCGCTGCCAGTCCGGCTTTGCCTACCACTTGTTCCCTCGAAGCCGGCTGGAGAAAATGGTCCCTTTCCAAGTGCCAGAGATCCTGCGCACACCTCTTGAGAACCTGGTGCTGCAAGCGAAAATCCACATGCCTGAGAAGACGGCGGTGGAGTTCCTGTCCAAGGCTGTGGACAGTCCAAACATCAAGGCAGTGGACGAGGCTGTGATCTTGCTCCAGGAGATCGGGGTGCTGGACCAGCGGGAGTACCTGACTACCCTGGGGCAGCGCCTGGCTCACATCTCCACCGACCCCCGGTTGGCCAAGGCCATTGTGTTGGCTGCCATCTTCCGTTGCCTGCACCCACTACTGGTGGTCGTTTCCTGCCTCACCCGGGACCCCTTCAGCAGCAGCCTACAGAACCGGGCAGAGGTGGACAAGGTGAAAGCACTGTTGAGCCATGACAGCGGCAGTGACCACCTGGCCTTTGTGCGGGCTGTCGCCGGCTGGGAGGAGGTGCTGCGTTGGCAGGACCGCAGCTCCCGGGAGAATTACCTGGAGGAAAACCTGCTGTACGCACCCAGCCTGCGCTTCATCCACGGTCAGTCGGGCCCACACCTGCTCTCCTGAGCCCCTCCCACCCCCACTGAGTTTCTGTCACCTCCAGCCTGTGGCTAGGGGCTGTAGGTCCACCACACATTCTGTCTCCCTAGGACTCATCAAGCAGTTCTCAGAGAACATTTATGAGGCCTTCCTGGTGGGGAAGCCCTCGGACTGCACCCTGGCCTCCGCCCAGTGCAACGAGTACAGTGAGGAGGAGGAGCTGGTGAAGGGCGTGCTGATGGCCGGCCTCTACCCCAACCTCATCCAGGTGAGGCAGGGCAAGGTCACCCGGCAGGGGAAGTTCAAGCCCAACAGCGTCACATATAGGACCAAATCAGGCAACATCCTGCTGCACAAGTCGACCATTAACAGGGAGGCCACACGGTTACGGAGCCGATGGCTGACGTATTTCATGGCAGTCAAGTCCAATGGCAGCGTCTTCGTCCGGGACTCCTCTCAGGTGCACCCGCTAGCTGTGCTGCTGCTGACCGACGGGGACGTGCACATCCGTGATGACGGGCGCCGGGCCACCATCTCACTGAGCGACAGTGACCTGCTGCGGCTGGAGGGTGACTCGCGTACCGTGCGGCTGCTGAAGGAGCTGCGGCGGGCCCTGGGCCGCATGGTGGAGCGGAGCCTGCGCAGCGAGCTGGCTGCACTTCCCCCCAGCGTACAGGAGGAGCACGGGCAGCTGCTTGCGCTACTGGCAGAGCTGCTGCGAGGACCCTGTGGCAGCTTTGATGTGCGCAAGACAGCTGACGACTGAGCCCTGCTTCTGCTGGGGCTGTGTACAGAGTGCAAATGTTTATTTAAAATAAAGTTCTATTTATCCCTTGTG	0.531461	0	0	0	0	2.09946	0	0	0	0	0	0	0
TALONT000279424	ENSG00000108829	LRRC59	TALONT000279424	coding	ACGGAAGTGGTCGTCGTCGCGGCACCGGTGGGAGCTAGGCGCGAGGCTCGGAGTGCGGCCAGCGGGCGGAGGCGGTCTCGCATCGGCGGCGACGGAGGGCTCAGGCGTCGTCGTTTGGGTGGGGGGCCGCTGAACTGACAAGCGACATTTCAGCTCCTTTCACCCGCCGGAACCCCGGAGCCGGGGCCCGCTCAGCCGGCGTTACCATGACCAAGGCCGGTAGCAAGGGCGGGAACCTCCGCGACAAGCTGGACGGCAACGAACTGGACCTGAGCCTCAGCGACCTGAATGAGGTCCCGGTGAAGGAGCTGGCTGCCCTTCCAAAGGCCACCATCCTGGATCTGTCTTGTAATAAACTGACTACTCTACCGTCGGATTTCTGTGGCCTCACACACCTGGTGAAGCTAGACCTGAGTAAGAACAAGCTGCAGCAGCTGCCAGCAGACTTTGGCCGTCTGGTCAACCTCCAGCACCTGGATCTCCTCAACAACAAGCTGGTCACCTTGCCTGTCAGCTTTGCTCAGCTCAAGAACCTGAAGTGGTTGGACCTGAAGGATAACCCCCTGGATCCTGTCCTGGCCAAGGTGGCAGGTGACTGCTTGGATGAGAAGCAGTGTAAGCAGTGTGCAAACAAGGTGTTACAGCACATGAAGGCCGTGCAGGCAGATCAGGAGCGGGAGAGGCAGCGGCGGCTGGAAGTAGAACGTGAGGCAGAGAAGAAGCGTGAGGCTAAGCAGCCCCTCTGCACCAGCGTGAACACCATCTATGACAATGCGGTCCAGGGTCTACGCCGCCATGAGATCCTCCAGTGGGTCCTCCAGACCGACTCTCAGCAGTGAGCTTGTCCCCAGCACCTGCTGCCTCCCAGCCTTGGAGTTTGGATTCCTATGGAATTGGGTTCTGCTGGACACAACCTCTTTTTAGCATCAGACCTACCTGCCATCATCAAATGGCTGCAGATTGGTACATGAGACCTCCTCTTTGTAGGACTTCTTCATTCCTTAGTCAGGGTTCCCTGAAGGAATGAGGAGAAATGGGAGGTGGCGGGGGGGCGTGGGGGGCAGTTACCTGCATGCCTAAAGGAGTAGGCTTGGGGGTGGGGAGAGAGAAAACATAGCCTTTTCTAGTTGTTATATAAAGCTGTGTAAAGGCAAGGCTCGTTTCTACTAAATGGTCAGCTGTCACTACATTTATACTTTTGTATGCCACAAACCCTTTCATTCCTCCCTGGGAATCAGGGTAGATCAGGAGGAACTGGGGGGGACTAGAACACCACGCTCAGTAAATCCAGTCTAAACTGGGAGGTAGGGGTATTCCTGTTTTCTTTAGGACCTCAGAGATGTAAGCATTTTAGCAGCCACACAAAATCTCTGGCTATGAAAGGGACTTCATGACCATCCAGTCCAATATAACACTTGCAGACAGAGAAACTGAGGTCTTCCATGACTTGCCTAGTCTCCCAGCTAGTTTGAGGCAAAACTGGATTCCCACTCTGGTATTCTTTCTTCCCTTTACATCATTTTCCCTCCTTTATAATGTCCTGAGAGACCAGAACTCACACCAGAATCGATTATTCCTCAGGTGAAGCATAGACTCTTTCATGGTAGACAGATTTCACGACTCAGAGATAGAAATCTCTTGCTATCATCAGGTCACGGGCAGCTCCTGTGGAGTCCTGCCCAACTTATGTGGCTTCCATAAAATGGCAACAGTCCAGGCTCCTTGCCTAATTTTAGAGCATTAACTCCCTAATTGCCAGTAAGCAAGGAGGTGGATCTCTGCAAACCTACACTGTCTATGACAGCTCTAGTTGTACTTGGTGTGACTAAATACCTCAAAGGCAACCTGCTTCTGCAGGTTTTGAAGTGTCAGCTTCATAAGACACTGAGGTTTAGAATTGTTTGATTCTAGACCATAACTGAAGGGCATAAATGGAAACAGGATATGAAGGGAAACAAGTAGCATCATGGAGCTGAAAAGTGGTGCATCACCCAATGGCTAGCACAAACAAGGATCACACTGTCCATTCTCTTGTCTGCTAAATTAAGCATTTTCTTGCCTCCTTTGCTTCATCTTTTCACAACAGCTGGATAGAGGGATCAGAAATGACTGTGTCATGGTGCTCATTCACTGCAAACTCCCAGTTGCAAGCTCCTTGGCTCCCCCGGAGGGAGCAAGAATCTCATAGTTCAGAGACACAGAGGGCCTTTTAGCCCTAATGACCTTTTGGATGGGACTGCAACTCATGACTATCCTGATATTGGAAGAAAGGACTTTGTTAATCTTCTCCCCCATAGCTCTGCTGCGTAGGTCTACATCTTACTCAGAATCACTACACATTCCTTTAGTCTTCCTCCAAGCTCCAGAGCCATTGGTACAAATGCTTTATTGAAACTAAATACATAATACACACAATGAGATGAAGACAATATAGAAGTCCGCATAGTCATCATAATCCCGTTCCTTGGCCGGTTGAGGCAGCTCAGTGGCTGAGCCCAGTCAAGCCAACCCGCAGCTTCACTCACGACTTCAAGATTTGATGCTAATTCTTTTGGATTTCTACAGTTATTAAATAAGTGTCTGAGTGGA	0.268199	0	0	0	0	0	0	0	0	0	0.134931	0	0
TALONT000279425	ENSG00000137713	PPP2R1B	TALONT000279425	coding	TGTCCTGACGTTCGTTTGAATATCATCTCCAATTTGGATTGTGTAAATGAAGTGATTGGAATCCGTCAGCTCTCTCAGTCTCTCCTTCCTGCCATAGTGGAGCTGGCAGAAGATGCCAAATGGAGGGTCCGCCTGGCCATCATTGAGTATATGCCGCTGCTGGCAGGCCAGCTGGGTGTGGAATTCTTTGATGAAAAGCTGAATTCTTTATGTATGGCTTGGCTCGTGGACCATGTATACGCCATCCGAGAAGCTGCCACCAACAACCTCATGAAACTAGTTCAGAAGTTTGGTACAGAGTGGGCCCAAAATACTATTGTTCCCAAAGTGTTAGTAATGGCAAATGATCCTAATTACTTGCATAGAATGACCACTTTATTCTGCATTAATGCACTGTCTGAGGCCTGTGGTCAGGAAATAACTACTAAGCAAATGCTGCCCATCGTATTAAAAATGGCAGGAGACCAAGTAGCAAATGTTCGCTTCAATGTGGCCAAATCTCTACAAAAGATTGGACCAATTCTAGATACCAATGCTTTACAGGGAGAAGTGAAGCCAGTACTACAGAAGTTAGGTCAAGATGAAGACATGGATGTCAAATACTTTGCACAGGAAGCTATAAGTGTTCTTGCATTGGCATAATGAGGAGCAGGAGGGAAAAGGCCTTTACTAGATTCTTGTCACAAATTTCTAGTCAATGTGTTCTTAACTGGGTGGAGAAAGAATGGAAAACCTTCAAGATCTCATCCAAGCAAATGGCAACAACTTAGAAGAAATCATTTAGTGACTTAATTCTTTCTAAAGATGAAATGGGATTGTTTTTTACTCGTCTTCCTTGTTAAATCATTATTTAAGCCGTTCTTATTGACCAATTCCTGACACTTGATTGTCTCCTAATGCTTTATCCATCACCACCTGGGCTCCTGCATCCTCACTGTGGAATCAGGCACCAGCCACATAATGTTCCAGACAAAGCCTGGAAGGGTGTGGACCCAGACGTGGAGTGGAGTGATTCTCTTGACGTTTACATATATCTCTGTGTCTCTCCATCATTCCAAAGCTAAATGTACATGTTTAGAATAACTTATTTTATAAACTCTTCGGGAGACATGTTGAGATTTGACCGTAATGAAAGCCACATTTTCCTGAATTATGATGGTCTGCATTAGTCTCATGTGAAAGGGGAATGTGGAAGCTCAGGGTTAATGTAGTGGTTGTTTTGGTTTTTATTTGCTCAATTTTGTCTGTACTCATGTCATTCAGAAACCTGAAGTGTGGCTGCATCTTGCTGCTAATGTGTGATGTTGACGCCTAACTGAATTTGAACAGCTCACCACTGTGCCTACATTTAAAAATACTTCTCTCTCTTTTCTAAAAAGCTTTAACTGTAGTGCCTCCTAATAAGCAGTATGTTTGTTTCATTGTGAGATTGCAGTTCTGTATTTCGAATGAGTCTAAGAACCACAGGGATAATACTGTGCAGATTTCCTGTTCTTTACCTGGCTCTGCTTCCAGCAGTATTGACACCTAGTCCTTGCTGCATTGTACAGTAGCTTTTCAAACTGCAGTTTTATTGCTAAGTTTTTAGTATGGGTGATACTGGAGTCTTATCATTTGAAGTGTTTGCTTTTCTACTTTTACAGTAAAACCTCATTAATTCTGAAATTTAAGATAATGAGTTAAGCTGAAGAGTTTACTGAAGCAAATTAATAGTGAGGAAGCCTATTTGAACTACTTAAACAGTATTAAAGCCCTTTTTAAAAAGCACCTATTTGGGATCATTTGAGGTCAAGAATTCGAGATCAGCCTGACCAACATGGTGAAACCCCATCTCTACTAAAAATACAAAAAAGTTAGCTGGGCGTGGTGGCACACACCTGTAGTCCCAGCTACTCAGGAGGCTGAGGCAGGAGAATTGCTTGAACCTGGGAGGTAGAGGTTGCACTGAGCCGAGATCGCGCCACTGCACTCTAGCCTGGGCCATAGAGCGAGAGTCCATCTCAAAAAAAAACAACTATTTTTCACATAATCAAACTCACCTTGTCTCATGACTTTTGGTTAAGGGGGTTTTCCCATAGTTTATTTTTCTCTCAGTGCATCTTGCTATGAGGTTTGCTTGTTACCCTTTTGGTTTTTGAATTGTTGATTTTGTTCACAACCTCTTTTAAATCTAACAAGTCCTGTTCTGTTTAGTGAAGGCCCAAAGACTCCTCTAAGACTTTGTATATTTGTTACATAAAACCAAGTTTTACTAAATACTTTAAAATTTGTCCTACATTCGAAAAATAGAAATTGTAAATCAGAGGTTATCTGTCTGCATTTTAAACTGCCAAATTACCTTATAGTAAGTTTCTATTTTATGACTTTGGGCCAAGAATTAAGTATTTTCCTAAGCACAAATCTTTTTCTATATTCTCATTTTAATATCTTATGCTATTATTCTGTAAACATTTTAATTTTAGTTTCATGAGTCTTTATTTTTTGTTACCTGCAAGTTATGTTCTTCTTCATTGAATTTCATATTTGAGAGACATTTGTCTTCATGAAGCAGATTTGCACTGGAACCATTGCTTTACTCTGGTTGGAAATGCCATTGTTTTGGGGACAGACTTTTAAAATGCCCTTGTGTCTCCCAGTGAGGAGCCCTAAGCATTGACTTCTCTACCCTAAAACTGTTTGAGAGAGGGAGAGTGGGCCCTGGCTTTCTCAAGCATGGGTCGGGGGTTCAGCGGGGCCTCTGTCTTTTGTGGTGACCCCTCAGGGGTTTCATTGTTTCCTTCTGACTTAAGCAATAGAGAGAGAATTTGTTTTGGTACTCTTCAGAGGAATTGTGCTTTGGCTCATAACTTGGCCATGTTCTCCATGAATTAGTTCTCCTATTTTTTTTTTTAACTACCTTAAACTTAAGGGAAAAGTTCTCCTATCTTGATTTCACTGGAATATAGGCTTTAGGAGCTCTGTAAGGCTGGTATTTTTGTCTGTTTTATCTTCTACTGTATCGCCAGTGCCTGGAACAGTGTCTGGTGCACATAATAGGTGCTCAATAAAAATGTGTTCAATGGATGAATTTCTAAAATATCCTCCAATGTGTGCATGGAACAAATAATCAAAAGAACCAGACTGTGTCTTATTCTCCCACTGACAGAAAGATTTTCCTGCTTTCAGGAAACAAGCTTTATGTGGCCCTTTTCTGGTCCCCTGGCTTAGACTACAGTTCTGTGTGGATTTGTCTGATTGCTTCAGACATGTAATGTTGTTTTTCATCCTTGGCAGCTTACATCAGTTGTTTGTTTGATTAGAAAAATGAAGCAGACACACACACACACACACACACACACACACACACACACACACAAACATATAACCTATGCCAATAAAAATGTCTCAGCAACAGTGGAATTC	0.177948	0	0	0	0	0	0	0	0	0	0	0	0
TALONT000279426	ENSG00000174343	CHRNA9	TALONT000279426	coding	AATGCAAGCCTGAGCTCTCCCGCCATAAGGCTGCAGCGGTGTGGGCTCCTTGTGCCCAGATCCTTTGTATTCATAGGGGGAAGTGGAAGACCACGCTGCCTGACTGAGACTTTATTATAGAGGCTCAGGAAAAAGATGAACTGGTCCCATTCCTGCATCTCCTTTTGCTGGATCTACTTTGCTGCTTCCAGACTGAGAGCTGCAGAGACGGCAGATGGAAAATATGCTCAGAAGTTGTTTAATGACCTTTTTGAAGATTATTCTAATGCTCTTCGTCCAGTGGAAGATACAGATAAAGTCCTGAATGTGACCCTGCAGATTACGCTCTCTCAGATTAAGGATATGGATGAAAGAAACCAAATTCTGACTGCTTATTTGTGGATCCGCCAAATCTGGCACGATGCCTATCTCACGTGGGACCGAGATCAGTACGATGGCCTAGACTCCATCAGGATCCCCAGTGACCTCGTGTGGAGGCCAGACATCGTCTTATATAACAAGGCTGATGATGAATCTTCAGAGCCTGTGAACACCAATGTGGTCCTGCGGTATGATGGGCTGATCACCTGGGATGCACCGGCCATCACCAAAAGCTCCTGTGTGGTGGATGTCACCTACTTCCCTTTTGACAACCAGCAGTGCAACCTGACTTTTGGTTCCTGGACCTACAATGGCAATCAGGTGGACATATTCAACGCCTTGGACAGCGGAGATCTCTCTGACTTCATTGAAGATGTGGAATGGGAGGTCCATGGCATGCCCGCTGTGAAGAATGTGATCTCCTATGGCTGCTGCTCTGAGCCTTACCCGGATGTCACATTCACCCTCCTTCTGAAGAGGAGGTCCTCGTTCTATATCGTCAACCTCCTCATCCCATGCGTCCTCATATCTTTTCTGGCTCCTCTGAGTTTTTATCTCCCAGCAGCCTCCGGAGAAAAGGTCTCCCTGGGAGTGACCATCCTGTTGGCCATGACTGTATTTCAGCTAATGGTGGCAGAAATCATGCCGGCCTCAGAAAATGTGCCCCTGATAGGTGAGTCCAAGTGTCTTCCACTTCAAGCCCAGCTTTGTAGTGCCTGGGGTCATGCCTTTAAGGTTGTGTGTGTGCCTTTAAACTTGAAAAAATGGAGCCAATTTCGACTCAATACAGACTGTCTCAAATTTTTCTGGTGGTTGCAGTTAGCATCTTTCAATATAGATGAGCCTTTTGCAATCAAAACTGGTCTTATGGTCTCTGGGTTTACACGAAAGAGCAATGAAAGACATTATACTTTAGAGCAGTAGTTCTCAAAGTGGTGGTCCCCAGATGCACAGCATCGGCATCCCCTGGGAACTTATAGAAACACAAAACCTCAGGGCCCACCGGAAGCCTACTGAATCAGACATTCTGGAGATAAGGCCCTGGCATCCTGTTTTAACAAGGCTTATGGGTGATTCTGATGCATTTTCTGTTGAAGTCTGAAATCCACTGACCCAGAGGTTAAGACCTGATTTTGAAGTCAAAGAAACTTGCATTTGAACGCTGACTTCACTGCTCACTCCTTGATCAAACAGGTAAATACTACATAGCCACGATGGCCCTGATCACAGCCTCCACTGCGTTGACCATCATGGTGATGAATATCCACTTCTGTGGGGCCGAGGCCCGGCCGGTGCCACACTGGGCCAGGGTGGTCATCCTGAAATACATGTCCAGGGTCTTGTTTGTCTATGATGTGGGTGAAAGCTGCCTCAGCCCGCACCACAGTAGAGAGCGGGACCACCTCACGAAAGTTTATAGCAAACTCCCAGAGTCTAACCTGAAAGCAGCCAGGAACAAAGACCTTTCCAGAAAGAAGGACATGAACAAACGCTTAAAGAACGACCTGGGCTGCCAGGGTAAGAACCCTCAGGAGGCCGAGAGTTACTGTGCACAGTACAAAGTGCTGACGAGGAATATTGAGTACATCGCCAAGTGCCTCAAAGACCACAAGGCCACCAATTCCAAGGGGAGTGAATGGAAGAAGGTGGCGAAAGTCATAGACCGATTCTTCATGTGGATTTTTTTCATTATGGTGTTTGTGATGACTATTTTGATCATAGCAAGAGCGGATTAGTCACAGATATTGGCTTTGCTATCTGGGTAGAAATTAATACAATTCCCTGTGATCTATTCCAATGTTCTTCCAAGATTTTTGTTCATCTATAATTTAGGGGTTATGTTGTCTGTGCTTTTTATTTTTAGCTTCAAATGAATGTCGAAGCTATCTGCTCTGTTAAATTAAGCAGAAGAACCAAAATTTCAAGGGTAGGAAGATGGAAGAAATAGGGAAAGAGCCCTTTTATAGCCCACCGTAGTGGTGGGTGACTGGCCTCTAGTTTATATAATTATTTACCTCTTTGGCAGTACAGATAACAAAATACACTTTACTGGTAAAATTTAAAACAAAAAAGGCAAAACAAAACAAACTCATTTTCCCCTTAGTTCCCATTAAAATATGCATTTGAAAAATGAAATAGTCATATATATATTAGTGTGATTTAAGTCTCAATGGTACCTTATTCAGGCATAGTGCATTTGAAGTCATATCTCAAATAGTGGAATAAAAGGTTTTGTCCCATGTAAAGAAAGTCTAAGCATCAGCTGTTTAATGGGGAAAAGAACTTTCTTCATAATGGTGATGTCGTATATGTTGGTTATGTTTTATATAAACCCAAAAGATGAAGTCATTCCTGCATTTACCCTTTGATTAAAATATGATAGATGAAGCTGTTCCTGCATTTAGTCTTGTATTAAAATAAGGTGATTAGCAA	0.332174	0	0	0	0	0	0	0	0	0	0	0	0
TALONT000279427	ENSG00000143995	MEIS1	TALONT000279427	coding	AGCTTTGCTTTGAGAGCCCTGAGATTTCTAGACCGGTCTTCCCGTGCCTGCAGATGATTCAAGCCATACAAGTATTAAGGTTTCATCTATTGGAATTAGAGAAGGTACACGAATTATGTGACAATTTCTGCCACCGGTATATTAGCTGTTTGAAAGGGAAAATGCCTATCGATTTGGTGATAGACGATAGAGAAGGAGGATCAAAATCAGACAGTGAAGATATAACAAGATCAGCAAATCTAACTGACCAGCCCTCTTGGAACAGAGATCATGATGACACGGCATCTACTCGTTCAGGAGGAACCCCAGGCCCTTCCAGCGGTGGCCACACGTCACACAGTGGGGACAACAGCAGTGAGCAAGGTGATGGCTTGGACAACAGTGTAGCTTCCCCCAGCACAGGTGACGATGATGACCCTGATAAGGACAAAAAGCGTCACAAAAAGCGTGGCATCTTTCCCAAAGTAGCCACAAATATCATGAGGGCGTGGCTGTTCCAGCATCTAACACACCCTTACCCTTCTGAAGAACAGAAAAAGCAGTTGGCACAAGACACGGGACTCACCATCCTTCAAGTGAACAATTGGTTTATTAATGCCCGGAGAAGAATAGTGCAGCCCATGATAGACCAGTCCAACCGAGCAGTAAGTCAAGGAACACCTTATAATCCTGATGGACAGCCCATGGGAGGTTTCGTAATGGACGGTCAGCAACATATGGGAATTAGAGCACCAGGGCTGCAAAGTATGCCAGGGGAGTATGTAGCCCGGGGTGGTCCAATGGGTGTGAGTATGGGACAGCCAAGTTATACCCAACCCCAGATGCCCCCCCATCCTGCTCAGCTGCGTCATGGGCCCCCCATGCATACGTACATTCCTGGACACCCTCACCACCCAACAGTGATGATGCATGGAGGACCGCCCCACCCTGGAATGCCAATGTCAGCATCAAGCCCCACAGTTCTTAATACAGGAGACCCAACAATGAGTGGACAAGTCATGGACATTCATGCTCAGTAGCTTAAGGGAATATGCATTGTCTGCAATGGTGACTGATTTCAAATCATGTTTTTTCTGCAATGACTGTGGAGTTCCATTCTTGGCATCTACTCTGGACCAAGGAGCATCCCTAATTCTTCATAGGGACCTTTAAAAAGCAGGAAATACCAACTGAAGTCAATTTGGGGGACATGCTAAATAACTATATAAGACATTAAGAGAACAAAGAGTGAAATATTGTAAATGCTATTATACTGTTATCCATATTACGTTGTTTCTTATAGATTTTTTAAAAAAAATGTGAAATTTTTCCACACTATGTGTGTTGTTTCCATAGCTCTTCACTTCCTCCAGAAGCCTCCTTACATTAAAAAGCCTTACAGTTATCCTGCAAGGGACAGGAAGGTCTGATTTGCAGGATTTTTAGAGCATTAAAATAACTATCAGGCAGAAGAATCTTTCTTCTCGCCTAGGATTTCAGCCATGCGCGCGCTCTCTCTCTTTCTCTCTCTTTTCCTCTCTCTCCCTCTTTCTAGCCTGGGGCTTGAATTTGCATGTCTAATTCATTTACTCACCATATTTGAATTGGCCTGAACAGATGTAAATCGGGAAGGATGGGAAAAACTGCAGTCATCAACAATGATTAATCAGCTGTTGCAGGCAGTGTCTTAAGGAGACTGGTAGGAGGAGGCATGGAAACCAAAAGGCCGTGTGTTTAGAAGCCTAATTGTCACATCAAGCATCATTGTCCCCATGCAACAACCACCACCTTATACATCACTTCCTGTTTTAAGCAGCTCTAAAACATAGACTGAAGATTTATTTTTAATATGTTGACTTTATTTCTGAGCAAAGCATCGGTCATGTGTGTATTTTTTCATAGTCCCACCTTGGAGCATTTATGTAGACATTGTAAATAAATTTTGTGCAAAAAGGACTGGAAAAATGAACTGTATTATTGCAATTTTTTTTTGTAAAAGTAGCAGTTTGGTATGAGTTGGCATGCATACAAGATTTACTAAGTGGGATAAGCTAATTATACTTTTTGTTGTGGATAAACAAATGCTTGTTGATAGCCTTTTTCTATCAAGAAACCAAGGAGCTAATTATTAATAACAATCATTGCACACTGAGTCTTAGCGTTTCTGATGGAAACAGTTTGGATTGTATAATAACGCCAAGCCCAGTTGTAGTCGTTTGAGTGCAGTAATGAAATCTGAATCTAAAATAAAAACAAGATTATTTTTGTCA	0.420157	0	0	0	0	0	0	0	0	0	0	0	0
TALONT000279428	ENSG00000174343	CHRNA9	TALONT000279428	coding	AATGCAAGCCTGAGCTCTCCCGCCATAAGGCTGCAGCGGTGTGGGCTCCTTGTGCCCAGATCCTTTGTATTCATAGGGGGAAGTGGAAGACCACGCTGCCTGACTGAGACTTTATTATAGAGGCTCAGGAAAAAGATGAACTGGTCCCATTCCTGCATCTCCTTTTGCTGGATCTACTTTGCTGCTTCCAGACTGAGAGCTGCAGAGACGGCAGATGGAAAATATGCTCAGAAGTTGTTTAATGACCTTTTTGAAGATTATTCTAATGCTCTTCGTCCAGTGGAAGATACAGATAAAGTCCTGAATGTGACCCTGCAGATTACGCTCTCTCAGATTAAGGATATGGTAAAGCGACATCTGGATTCATTGTGTAGGATGAAAGAAACCAAATTCTGACTGCTTATTTGTGGATCCGCCAAATCTGGCACGATGCCTATCTCACGTGGGACCGAGATCAGTACGATGGCCTAGACTCCATCAGGATCCCCAGTGACCTCGTGTGGAGGCCAGACATCGTCTTATATAACAAGGCTGATGATGAATCTTCAGAGCCTGTGAACACCAATGTGGTCCTGCGGTATGATGGGCTGATCACCTGGGATGCACCGGCCATCACCAAAAGCTCCTGTGTGGTGGATGTCACCTACTTCCCTTTTGACAACCAGCAGTGCAACCTGACTTTTGGTTCCTGGACCTACAATGGCAATCAGGTGGACATATTCAACGCCTTGGACAGCGGAGATCTCTCTGACTTCATTGAAGATGTGGAATGGGAGGTCCATGGCATGCCCGCTGTGAAGAATGTGATCTCCTATGGCTGCTGCTCTGAGCCTTACCCGGATGTCACATTCACCCTCCTTCTGAAGAGGAGGTCCTCGTTCTATATCGTCAACCTCCTCATCCCATGCGTCCTCATATCTTTTCTGGCTCCTCTGAGTTTTTATCTCCCAGCAGCCTCCGGAGAAAAGGTCTCCCTGGGAGTGACCATCCTGTTGGCCATGACTGTATTTCAGCTAATGGTGGCAGAAATCATGCCGGCCTCAGAAAATGTGCCCCTGATAGGTAAATACTACATAGCCACGATGGCCCTGATCACAGCCTCCACTGCGTTGACCATCATGGTGATGAATATCCACTTCTGTGGGGCCGAGGCCCGGCCGGTGCCACACTGGGCCAGGGTGGTCATCCTGAAATACATGTCCAGGGTCTTGTTTGTCTATGATGTGGGTGAAAGCTGCCTCAGCCCGCACCACAGTAGAGAGCGGGACCACCTCACGAAAGTTTATAGCAAACTCCCAGAGTCTAACCTGAAAGCAGCCAGGAACAAAGACCTTTCCAGAAAGAAGGACATGAACAAACGCTTAAAGAACGACCTGGGCTGCCAGGGTAAGAACCCTCAGGAGGCCGAGAGTTACTGTGCACAGTACAAAGTGCTGACGAGGAATATTGAGTACATCGCCAAGTGCCTCAAAGACCACAAGGCCACCAATTCCAAGGGGAGTGAATGGAAGAAGGTGGCGAAAGTCATAGACCGATTCTTCATGTGGATTTTTTTCATTATGGTGTTTGTGATGACTATTTTGATCATAGCAAGAGCGGATTAGTCACAGATATTGGCTTTGCTATCTGGGTAGAAATTAATACAATTCCCTGTGATCTATTCCAATGTTCTTCCAAGATTTTTGTTCATCTATAATTTAGGGGTTATGTTGTCTGTGCTTTTTATTTTTAGCTTCAAATGAATGTCGAAGCTATCTGCTCTGTTAAATTAAGCAGAAGAACCAAAATTTCAAGGGTAGGAAGATGGAAGAAATAGGGAAAGAGCCCTTTTATAGCCCACCGTAGTGGTGGGTGACTGGCCTCTAGTTTATATAATTATTTACCTCTTTGGCAGTACAGATAACAAAATACACTTTACTGGTAAAATTTAAAACAAAAAAGGCAAAACAAAACAAACTCATTTTCCCCTTAGTTCCCATTAAAATATGCATTTGAAAAATGAAATAGTCATATATATATTAGTGTGATTTAAGTCTCAATGGTACCTTATTCAGGCATAGTGCATTTGAAGTCATATCTCAAATAGTGGAATAAAAGGTTTTGTCCCATGTAAAGAAAGTCTAAGCATCAGCTGTTTAATGGGGAAAAGAACTTTCTTCATAATGGTGATGTCGTATATGTTGGTTATGTTTTATATAAACCCAAAAGATGAAGTCATTCCTGCATTTACCCTTTGATTAAAATATGATAGATGAAGCTGTTCCTGCATTTAGTCTTGTATTAAAATAAGGTGATTAGCAA	0.3289	0.399342	1.4111	1.00556	1.2495	0	1.46319	2.82016	0.160461	3.43868	0.778152	0	1.7133
TALONT000279429	ENSG00000174343	CHRNA9	TALONT000279429	coding	AATGCAAGCCTGAGCTCTCCCGCCATAAGGCTGCAGCGGTGTGGGCTCCTTGTGCCCAGATCCTTTGTATTCATAGGGGGAAGTGGAAGACCACGCTGCCTGACTGAGACTTTATTATAGAGGCTCAGGAAAAAGATGAACTGGTCCCATTCCTGCATCTCCTTTTGCTGGATCTACTTTGCTGCTTCCAGACTGAGAGCTGCAGAGACGGCAGATGGAAAATATGCTCAGAAGTTGTTTAATGACCTTTTTGAAGATTATTCTAATGCTCTTCGTCCAGTGGAAGATACAGATAAAGTCCTGAATGTGACCCTGCAGATTACGCTCTCTCAGATTAAGGATATGGATGAAAGAAACCAAATTCTGACTGCTTATTTGTGGATCCGCCAAATCTGGCACGATGCCTATCTCACGTGGGACCGAGATCAGTACGATGGCCTAGACTCCATCAGGATCCCCAGTGACCTCGTGTGGAGGCCAGACATCGTCTTATATAACAAGATCCAATCCAGAATACCACATTATATTTAGCCAAAATATACTTTTCGGGGAAAAACTTGTAAGGAAGACTTCAAAAATATGCATCCAAATGTTAACAGAAATGTACCAATTAAGGCTCTTTGGTTGTAAGCATCAGAAACTGACTTTGGCAACCTTGTGAAATAGGAATTTGTTAGAAGGATGTGGCACATCTCATTGAATTAAAGGAAAAAGTAAACAACCAGCTCTTGGAAAGGACAGAACCAAGGCTGCTCTAGTGTTCAAGGCAGGAGGGACTGTCTGTTTTTTTTCAGCCATCACTAGGGTGATGCTTTTGGTCTCTGGATCACTCTGCTTAAGATCTAAACTCTGGAGAGGGTGAATCTGTTGGACCAAGCCTGGGCCACCCAGCCGGCCTTTGGCCAGGGACACTGGGGCACCTTGACCAACACTTCCTCTGCCTTGCAATGGGAGAGGAAGTAATGGGAGAAGGAGGAAGTAACGGGAGAAAGAGTAATTCCCTAGAGAAAAATAGAAATTCTGTACCCCAAAATACAAGGCATAAATATTGATAAAGCAAAAGAAGATATATCTGGAATAAGTGACTATCTCTAAAGTTATGGGTGAACAACTTTTTTTCTCTGAGTTTTCCAAATGTTACAAATAAACATGTACAACTTTTATAATAGCAATAAAGTTATTGCTTAAAGGCATGACCCCAGGCCTTTATTTTTAGAATATATTATTTTAATATTCTAGTGCCTAAAGTTAACAAATCAAGTAAGCAGATTTTAGTATCGACAGGCTTACTTTTTGTCTGCGTGTTCAAATCATTACACCTGGACCAAGAAAGTGACACTGGGAATGGACAGGAAGGGACAGAGAGAAGAGATGCTTTAAAGGAAGAATCCAAGAGAACTTGGCCCTGACTAGTTACAGGAGATGGAGGAGAAGGACAAATTAGAGTTGATTCCAGACTTCCGAGCCACAGTGACAGGCAAAATGGTGGTCCATTGCCAAAACACTGAAGTGATGGGGACAGTGAGCTGTCTGGGGTAAGGAAGGTGGCAAGTTCTCCTAGCATGCGGCTTTCATTTTCCTTATCTGACCTTCAGGGCTGATGATGAATCTTCAGAGCCTGTGAACACCAATGTGGTCCTGCGGTATGATGGGCTGATCACCTGGGATGCACCGGCCATCACCAAAAGCTCCTGTGTGGTGGATGTCACCTACTTCCCTTTTGACAACCAGCAGTGCAACCTGACTTTTGGTTCCTGGACCTACAATGGCAATCAGGTGGACATATTCAACGCCTTGGACAGCGGAGATCTCTCTGACTTCATTGAAGATGTGGAATGGGAGGTCCATGGCATGCCCGCTGTGAAGAATGTGATCTCCTATGGCTGCTGCTCTGAGCCTTACCCGGATGTCACATTCACCCTCCTTCTGAAGAGGAGGTCCTCGTTCTATATCGTCAACCTCCTCATCCCATGCGTCCTCATATCTTTTCTGGCTCCTCTGAGTTTTTATCTCCCAGCAGCCTCCGGAGAAAAGGTCTCCCTGGGAGTGACCATCCTGTTGGCCATGACTGTATTTCAGCTAATGGTGGCAGAAATCATGCCGGCCTCAGAAAATGTGCCCCTGATAGGTAAATACTACATAGCCACGATGGCCCTGATCACAGCCTCCACTGCGTTGACCATCATGGTGATGAATATCCACTTCTGTGGGGCCGAGGCCCGGCCGGTGCCACACTGGGCCAGGGTGGTCATCCTGAAATACATGTCCAGGGTCTTGTTTGTCTATGATGTGGGTGAAAGCTGCCTCAGCCCGCACCACAGTAGAGAGCGGGACCACCTCACGAAAGTTTATAGCAAACTCCCAGAGTCTAACCTGAAAGCAGCCAGGAACAAAGACCTTTCCAGAAAGAAGGACATGAACAAACGCTTAAAGAACGACCTGGGCTGCCAGGGTAAGAACCCTCAGGAGGCCGAGAGTTACTGTGCACAGTACAAAGTGCTGACGAGGAATATTGAGTACATCGCCAAGTGCCTCAAAGACCACAAGGCCACCAATTCCAAGGGGAGTGAATGGAAGAAGGTGGCGAAAGTCATAGACCGATTCTTCATGTGGATTTTTTTCATTATGGTGTTTGTGATGACTATTTTGATCATAGCAAGAGCGGATTAGTCACAGATATTGGCTTTGCTATCTGGGTAGAAATTAATACAATTCCCTGTGATCTATTCCAATGTTCTTCCAAGATTTTTGTTCATCTATAATTTAGGGGTTATGTTGTCTGTGCTTTTTATTTTTAGCTTCAAATGAATGTCGAAGCTATCTGCTCTGTTAAATTAAGCAGAAGAACCAAAATTTCAAGGGTAGGAAGATGGAAGAAATAGGGAAAGAGCCCTTTTATAGCCCACCGTAGTGGTGGGTGACTGGCCTCTAGTTTATATAATTATTTACCTCTTTGGCAGTACAGATAACAAAATACACTTTACTGGTAAAATTTAAAACAAAAAAGGCAAAACAAAACAAACTCATTTTCCCCTTAGTTCCCATTAAAATATGCATTTGAAAAATGAAATAGTCATATATATATTAGTGTGATTTAAGTCTCAATGGTACCTTATTCAGGCATAGTGCATTTGAAGTCATATCTCAAATAGTGGAATAAAAGGTTTTGTCCCATGTAAAGAAAGTCTAAGCATCAGCTGTTTAATGGGGAAAAGAACTTTCTTCATAATGGTGATGTCGTATATGTTGGTTATGTTTTATATAAACCCAAAAGATGAAGTCATTCCTGCATTTACCCTTTGATTAAAATATGATAGATGAAGCTGTTCCTGCATTTAGTCTTGTATTAAAATAAGGTGATTAGCAA	0.253023	3.6678	3.546	3.69658	3.77687	5.39792	5.22103	6.20821	2.04946	5.44866	0	3.17929	4.32431
TALONT000279430	ENSG00000078618	NRDC	TALONT000279430	coding	AGGCCTGTTCCCCGCGGCTGCGGCAGCACCAGGGCCGGCCGCCACCGCCTCTAGAACGCGGAGGAGGTGGGTCCTGGGAAGCGGGATGTCCATCGCTCCAGCTTGGTGGTGAATGCTGAGGAGAGTCACTGTTGCTGCAGTCTGTGCCACCCGGAGGAAGTTGTGTGAGGCCGGGCGGGAGCTCGCGGCGCTCTGGGGAATCGAAACGCGGGGTCGGTGCGAAGACTCTGCTGCTGCCAGACCCTTTCCTATTCTGGCCATGCCTGGAAGGAACAAGGCGAAGTCTACCTGCAGCTGCCCTGACCTGCAGCCCAATGGACAGGATCTGGGCGAGAACAGCCGGGTTGCCCGTCTAGGAGCGGATGAATCTGAGGAAGAGGGACGGAGGGGGTCTCTCAGTAATGCTGGGGACCCTGAGATCGTCAAGTCTCCCAGCGACCCCAAGCAATACCGATACATCAAATTACAGAATGGCTTGCAGGCACTTCTGATTTCAGACCTAAGTAATATGGAAGGTAAAACAGGAAATACAACAGATGATGAAGAAGAAGAGGAGGTGGAGGAAGAAGAAGAAGATGATGATGAAGATTCTGGAGCTGAAATAGAAGATGACGATGAAGAGGGTTTTGATGATGAAGATGAGTTTGATGATGAACATGATGATGATCTTGATACTGAGGATAATGAATTGGAAGAATTAGAAGAGAGAGCAGAAGCTAGAAAAAAAACTACTGAAAAACAGTCTGCAGCGGCTCTTTGTGTTGGAGTTGGGAGTTTCGCTGATCCAGATGACCTGCCGGGGCTGGCACACTTTTTGGAGCACATGGTATTCATGGGTAGTTTGAAATATCCAGATGAGAATGGATTTGATGCCTTCCTGAAGAAGCATGGGGGTAGTGATAATGCCTCAACTGATTGTGAACGCACTGTCTTTCAGTTTGATGTCCAGAGGAAGTACTTCAAGGAAGCTCTTGATAGATGGGCGCAGTTCTTCATCCACCCACTAATGATCAGAGATGCAATTGACCGTGAAGTTGAAGCTGTTGATAGTGGAAATGCTGAGACGCTCAAGCATGAGCCAAGAAAGAATAATATTGATACACATGCTAGATTGAGAGAATTCTGGATGCGTTACTACTCTTCTCATTACATGACTTTAGTGGTTCAATCCAAAGAAACACTGGATACTTTGGAAAAGTGGGTGACTGAAATCTTCTCTCAGATACCAAACAATGGGTTACCCAGACCAAACTTTGGCCATTTAACGGATCCATTTGACACACCAGCATTTAACAAACTTTATAGAGTTGTTCCAATCAGAAAAATTCATGCTCTGACCATCACATGGGCACTTCCTCCTCAACAGCAACATTACAGGGTGAAGCCACTTCATTATATATCCTGGCTGGTTGGACATGAAGGCAAAGGCAGCATTCTTTCTTTCCTTAGGAAAAAATGCTGGGCTCTTGCACTGTTTGGTGGAAATGGTGAGACAGGATTTGAGCAAAATTCTACTTATTCAGTGTTCAGCATTTCTATTACATTGACTGATGAGGGTTATGAACATTTTTATGAGGTTGCTTACACTGTCTTTCAGTATTTAAAAATGCTGCAGAAGCTAGGCCCAGAAAAAAGAATTTTTGAAGAGATTCGGAAAATTGAGGATAATGAATTTCATTACCAAGAACAGACAGATCCAGTTGAGTATGTGGAAAACATGTGTGAGAACATGCAGCTGTACCCATTGCAGGACATTCTCACTGGAGATCAGCTTCTTTTTGAATACAAGCCAGAAGTCATTGGTGAAGCCTTGAATCAGCTAGTTCCTCAAAAAGCAAATCTTGTTTTACTGTCTGGTGCTAATGAGGGAAAATGTGACCTCAAGGAGAAATGGTTTGGAACTCAATATAGTATAGAAGATATTGAAAACTCTTGGGCTGAACTGTGGAATAGTAATTTCGAATTAAATCCAGATCTTCATCTTCCAGCTGAAAACAAGTACATAGCCACGGACTTTACGTTGAAGGCTTTCGATTGCCCGGAAACAGAATACCCAGTTAAAATTGTGAATACTCCACAAGGTTGCCTGTGGTATAAGAAAGACAACAAATTCAAAATCCCCAAAGCATATATACGTTTCCATCTAATTTCACCGTTGATACAGAAATCTGCAGCAAATGTGGTCCTCTTTGATATCTTTGTCAATATCCTTACGCATAACCTTGCGGAACCAGCTTATGAAGCAGATGTGGCACAGCTGGAGTATAAACTGGTAGCTGGAGAACATGGTTTAATTATTCGAGTGAAAGGATTTAACCACAAACTACCTCTACTGTTTCAGCTCATTATTGACTACTTAGCTGAGTTCAATTCCACACCAGCTGTCTTTACAATGATAACTGAGCAGTTGAAGAAGACCTACTTTAACATCCTCATCAAGCCCGAGACTTTGGCCAAAGATGTACGGCTTTTAATCTTGGAATATGCCCGTTGGTCTATGATTGACAAGTACCAGGCTTTGATGGACGGCCTTTCCCTTGAGTCTCTGCTGAGCTTCGTCAAAGAATTCAAATCCCAGCTCTTTGTGGAGGGCCTGGTACAAGGGAATGTCACAAGCACAGAATCTATGGATTTCCTGAAATATGTTGTTGACAAACTAAACTTCAAGCCTCTGGAGCAGGAGATGCCTGTGCAGTTCCAGGTGGTAGAGCTGCCCAGTGGCCACCATCTATGCAAAGTGAAAGCTCTGAACAAGGGTGATGCCAACTCTGAAGTCACTGTGTACTACCAGTCAGGTACCAGGAGTCTAAGAGAATATACGCTTATGGAGCTGCTTGTGATGCACATGGAAGAACCTTGTTTTGACTTCCTTCGAACCAAGCAGACCCTTGGGTACCATGTCTACCCTACCTGTAGGAACACATCCGGGATTCTAGGATTTTCTGTCACTGTGGGGACTCAGGCAACCAAATACAATTCTGAAGTTGTTGATAAGAAGATAGAAGAGTTTCTTTCTAGCTTTGAGGAGAAGATTGAGAACCTCACTGAAGAGGCATTCAACACCCAGGTCACAGCTCTCATCAAGCTGAAGGAGTGTGAGGATACCCACCTTGGGGAGGAGGTGGATAGGAACTGGAATGAAGTGGTTACACAGCAGTACCTCTTTGACCGCCTTGCCCACGAGATTGAAGCACTGAAGTCATTCTCAAAATCAGACCTGGTCAACTGGTTCAAGGCCCATAGAGGGCCAGGAAGTAAAATGCTCAGCGTTCATGTTGTTGGATATGGGAAGTATGAACTGGAAGAGGATGGTACCCCTTCTAGTGAGGATTCAAATTCTTCTTGTGAAGTGATGCAGCTGACCTACCTGCCAACCTCTCCTCTGCTGGCAGATTGTATCATCCCCATTACTGATATCAGGGCTTTCACAACAACACTCAACCTTCTCCCCTACCATAAAATAGTCAAATAAATAAACTGCAGTCACGTTGGCCTG	0.672072	1.8994	3.8968	2.89098	4.88395	3.40819	3.26804	2.67237	1.75944	2.64562	0	1.83878	2.21651
