## Supplementary material for "Inhibition of OCT4 Binding at the *MYCN* Locus Induces Neuroblastoma Cell Death Accompanied by Downregulation of Transcripts with High-Open Reading Frame Dominance": Table S1 (part 193 of 331)

### Sheet: S1 (continued)
Transcript_ID	Ensembl_gene_ID	annot_gene_name	annot_transcript_name	coding	sequence	ORF dominance	CHP134_no_sgRNA_rep1_TPM	CHP134_no_sgRNA_rep2_TPM	CHP134_no_sgRNA_rep3_TPM	CHP134_OCT4_sgRNA_rep1_TPM	CHP134_OCT4_sgRNA_rep2_TPM	CHP134_OCT4_sgRNA_rep3_TPM	IMR32_no_sgRNA_rep1_TPM	IMR32_no_sgRNA_rep2_TPM	IMR32_no_sgRNA_rep3_TPM	IMR32_OCT4_sgRNA_rep1_TPM	IMR32_OCT4_sgRNA_rep2_TPM	IMR32_OCT4_sgRNA_rep3_TPM
TALONT000279431	ENSG00000137713	PPP2R1B	TALONT000279431	coding	GAACCTACTTAAAGACTGTGAAGCTGAAGTCCGGGCAGCTGCTGCCCACAAAGTAAAAGGTTAAGGAGTTCAATTTATGTTGGAACATGTGTCATTCATTTTGGTGCATTTTTTTGTTAGTCAATTTTGCATGTTTTTTGTTCTAGAATATGTTTTTAAAATACATAGGGATGTTTTTAGTGTGTGGAAATGTTACATTGTCACTTAAAGATAGTCTCTTTATATTTAAAACCAAGAAATCATTTTGTCTTGTTTTTGTAAAAAAAAAAATGCCTTTCAGGTTGGATTGGTGTGATATGCAATGGCATAGAGAGTTCACGAAAAAGTTTATTTAGAACAAGAGCTGTTTTCCTTATTTGCTTAAACATATAATTTAATTGAAATTATTGATAAACCTGGTTAAATGTCCTCATTTGGCTCTTTGTAAATGGCCCTGTGAAAGCATTCTTTTTTTCTATTTATCTTTTAGAACTTGGTGAGAACTTGCCCATTGAAGATAGAGAGACCATAATTATGAATCAAATTCTGCCTTATATAAAGGAATTAGTATCCGATACCAATCAACATGTCAAATCGGCTCTAGCTTCTGTAATTATGGGATTGTCTACTATTTTGGGCAAAGAAAATACCATTGAACATCTTCTACCTCTTTTCTTAGCTCAGTTAAAGGATGAGTGTCCTGACGTTCGTTTGAATATCATCTCCAATTTGGATTGTGTAAATGAAGTGATTGGAATCCGTCAGCTCTCTCAGTCTCTCCTTCCTGCCATAGTGGAGCTGGCAGAAGATGCCAAATGGAGGGTCCGCCTGGCCATCATTGAGTATATGCCGCTGCTGGCAGGCCAGCTGGGTGTGGAATTCTTTGATGAAAAGCTGAATTCTTTATGTATGGCTTGGCTCGTGGACCATGTATACGCCATCCGAGAAGCTGCCACCAACAACCTCATGAAACTAGTTCAGAAGTTTGGTACAGAGTGGGCCCAAAATACTATTGTTCCCAAAGTGTTAGTAATGGCAAATGATCCTAATTACTTGCATAGAATGACCACTTTATTCTGCATTAATGCACTGTCTGAGGCCTGTGGTCAGGAAATAACTACTAAGCAAATGCTGCCCATCGTATTAAAAATGGCAGGAGACCAAGTAGCAAATGTTCGCTTCAATGTGGCCAAATCTCTACAAAAGATTGGACCAATTCTAGATACCAATGCTTTACAGGGAGAAGTGAAGCCAGTACTACAGAAGTTAGGTCAAGATGAAGACATGGATGTCAAATACTTTGCACAGGAAGCTATAAGTGTTCTTGCATTGGCATAATGAGGAGCAGGAGGGAAAAGGCCTTTACTAGATTCTTGTCACAAATTTCTAGTCAATGTGTTCTTAACTGGGTGGAGAAAGAATGGAAAACCTTCAAGATCTCATCCAAGCAAATGGCAACAACTTAGAAGAAATCATTTAGTGACTTAATTCTTTCTAAAGATGAAATGGGATTGTTTTTTACTCGTCTTCCTTGTTAAATCATTATTTAAGCCGTTCTTATTGACCAATTCCTGACACTTGATTGTCTCCTAATGCTTTATCCATCACCACCTGGGCTCCTGCATCCTCACTGTGGAATCAGGCACCAGCCACATAATGTTCCAGACAAAGCCTGGAAGGGTGTGGACCCAGACGTGGAGTGGAGTGATTCTCTTGACGTTTACATATATCTCTGTGTCTCTCCATCATTCCAAAGCTAAATGTACATGTTTAGAATAACTTATTTTATAAACTCTTCGGGAGACATGTTGAGATTTGACCGTAATGAAAGCCACATTTTCCTGAATTATGATGGTCTGCATTAGTCTCATGTGAAAGGGGAATGTGGAAGCTCAGGGTTAATGTAGTGGTTGTTTTGGTTTTTATTTGCTCAATTTTGTCTGTACTCATGTCATTCAGAAACCTGAAGTGTGGCTGCATCTTGCTGCTAATGTGTGATGTTGACGCCTAACTGAATTTGAACAGCTCACCACTGTGCCTACATTTAAAAATACTTCTCTCTCTTTTCTAAAAAGCTTTAACTGTAGTGCCTCCTAATAAGCAGTATGTTTGTTTCATTGTGAGATTGCAGTTCTGTATTTCGAATGAGTCTAAGAACCACAGGGATAATACTGTGCAGATTTCCTGTTCTTTACCTGGCTCTGCTTCCAGCAGTATTGACACCTAGTCCTTGCTGCATTGTACAGTAGCTTTTCAAACTGCAGTTTTATTGCTAAGTTTTTAGTATGGGTGATACTGGAGTCTTATCATTTGAAGTGTTTGCTTTTCTACTTTTACAGTAAAACCTCATTAATTCTGAAATTTAAGATAATGAGTTAAGCTGAAGAGTTTACTGAAGCAAATTAATAGTGAGGAAGCCTATTTGAACTACTTAAACAGTATTAAAGCCCTTTTTAAAAAGCACCTATTTGGGATCATTTGAGGTCAAGAATTCGAGATCAGCCTGACCAACATGGTGAAACCCCATCTCTACTAAAAATACAAAAAAGTTAGCTGGGCGTGGTGGCACACACCTGTAGTCCCAGCTACTCAGGAGGCTGAGGCAGGAGAATTGCTTGAACCTGGGAGGTAGAGGTTGCACTGAGCCGAGATCGCGCCACTGCACTCTAGCCTGGGCCATAGAGCGAGAGTCCATCTCAAAAAAAAACAACTATTTTTCACATAATCAAACTCACCTTGTCTCATGACTTTTGGTTAAGGGGGTTTTCCCATAGTTTATTTTTCTCTCAGTGCATCTTGCTATGAGGTTTGCTTGTTACCCTTTTGGTTTTTGAATTGTTGATTTTGTTCACAACCTCTTTTAAATCTAACAAGTCCTGTTCTGTTTAGTGAAGGCCCAAAGACTCCTCTAAGACTTTGTATATTTGTTACATAAAACCAAGTTTTACTAAATACTTTAAAATTTGTCCTACATTCGAAAAATAGAAATTGTAAATCAGAGGTTATCTGTCTGCATTTTAAACTGCCAAATTACCTTATAGTAAGTTTCTATTTTATGACTTTGGGCCAAGAATTAAGTATTTTCCTAAGCACAAATCTTTTTCTATATTCTCATTTTAATATCTTATGCTATTATTCTGTAAACATTTTAATTTTAGTTTCATGAGTCTTTATTTTTTGTTACCTGCAAGTTATGTTCTTCTTCATTGAATTTCATATTTGAGAGACATTTGTCTTCATGAAGCAGATTTGCACTGGAACCATTGCTTTACTCTGGTTGGAAATGCCATTGTTTTGGGGACAGACTTTTAAAATGCCCTTGTGTCTCCCAGTGAGGAGCCCTAAGCATTGACTTCTCTACCCTAAAACTGTTTGAGAGAGGGAGAGTGGGCCCTGGCTTTCTCAAGCATGGGTCGGGGGTTCAGCGGGGCCTCTGTCTTTTGTGGTGACCCCTCAGGGGTTTCATTGTTTCCTTCTGACTTAAGCAATAGAGAGAGAATTTGTTTTGGTACTCTTCAGAGGAATTGTGCTTTGGCTCATAACTTGGCCATGTTCTCCATGAATTAGTTCTCCTATTTTTTTTTTTAACTACCTTAAACTTAAGGGAAAAGTTCTCCTATCTTGATTTCACTGGAATATAGGCTTTAGGAGCTCTGTAAGGCTGGTATTTTTGTCTGTTTTATCTTCTACTGTATCGCCAGTGCCTGGAACAGTGTCTGGTGCACATAATAGGTGCTCAATAAAAATGTGTTCAATGGATGAATTTCTAAAATATCCTCCAATGTGTGCATGGAACAAATAATCAAAAGAACCAGACTGTGTCTTATTCTCCCACTGACAGAAAGATTTTCCTGCTTTCAGGAAACAAGCTTTATGTGGCCCTTTTCTGGTCCCCTGGCTTAGACTACAGTTCTGTGTGGATTTGTCTGATTGCTTCAGACATGTAATGTTGTTTTTCATCCTTGGCAGCTTACATCAGTTGTTTGTTTGATTAGAAAAATGAAGCAGACACACACACACACACACACACACACACACACACACACACACAAACATATAACCTATGCCAATAAAAATGTCTCAGCAACAGTGGAATTC	0.22437	0.065634	0.113833	0.062141	0.108574	0.146248	0.025836	0.07678	0.021742	0	0.041746	0	0
TALONT000279432	ENSG00000143995	MEIS1	TALONT000279432	coding	ATGATTCAAGCCATACAAGTATTAAGGTTTCATCTATTGGAATTAGAGAAGGTACACGAATTATGTGACAATTTCTGCCACCGGTATATTAGCTGTTTGAAAGGGAAAATGCCTATCGATTTGGTGATAGACGATAGAGAAGGAGGATCAAAATCAGACAGTGAAGATATAACAAGATCAGCAAATCTAACTGACCAGCCCTCTTGGAACAGAGATCATGATGACACGGCATCTACTCGTTCAGGAGGAACCCCAGGCCCTTCCAGCGGTGGCCACACGTCACACAGTGGGGACAACAGCAGTGAGCAAGGTGATGGCTTGGACAACAGTGTAGCTTCCCCCAGCACAGGTGACGATGATGACCCTGATAAGGACAAAAAGCGTCACAAAAAGCGTGGCATCTTTCCCAAAGTAGCCACAAATATCATGAGGGCGTGGCTGTTCCAGCATCTAACACACCCTTACCCTTCTGAAGAACAGAAAAAGCAGTTGGCACAAGACACGGGACTCACCATCCTTCAAGTGAACAATTGGTTTATTAATGCCCGGAGAAGAATAGTGCAGCCCATGATAGACCAGTCCAACCGAGCAGTAAGTCAAGGAACACCTTATAATCCTGATGGACAGCCCATGGGAGGTTTCGTAATGGACGGTCAGCAACATATGGGAATTAGAGCACCAGGACCTATGAGTGGAATGGGCATGAATATGGGCATGGAGGGGCAGTGGCACTACATGTAACCTTCATCTAGTTAACCAATCGCAAAGCAAGGGGGAAGGCTGCAAAGTATGCCAGGGGAGTATGTAGCCCGGGGTGGTCCAATGGGTGTGAGTATGGGACAGCCAAGTTATACCCAACCCCAGATGCCCCCCCATCCTGCTCAGCTGCGTCATGGGCCCCCCATGCATACGTACATTCCTGGACACCCTCACCACCCAACAGTGATGATGCATGGAGGACCGCCCCACCCTGGAATGCCAATGTCAGCATCAAGCCCCACAGTTCTTAATACAGGAGACCCAACAATGAGTGGACAAGTCATGGACATTCATGCTCAGTAGCTTAAGGGAATATGCATTGTCTGCAATGGTGACTGATTTCAAATCATGTTTTTTCTGCAATGACTGTGGAGTTCCATTCTTGGCATCTACTCTGGACCAAGGAGCATCCCTAATTCTTCATAGGGACCTTTAAAAAGCAGGAAATACCAACTGAAGTCAATTTGGGGGACATGCTAAATAACTATATAAGACATTAAGAGAACAAAGAGTGAAATATTGTAAATGCTATTATACTGTTATCCATATTACGTTGTTTCTTATAGATTTTTTAAAAAAAATGTGAAATTTTTCCACACTATGTGTGTTGTTTCCATAGCTCTTCACTTCCTCCAGAAGCCTCCTTACATTAAAAAGCCTTACAGTTATCCTGCAAGGGACAGGAAGGTCTGATTTGCAGGATTTTTAGAGCATTAAAATAACTATCAGGCAGAAGAATCTTTCTTCTCGCCTAGGATTTCAGCCATGCGCGCGCTCTCTCTCTTTCTCTCTCTTTTCCTCTCTCTCCCTCTTTCTAGCCTGGGGCTTGAATTTGCATGTCTAATTCATTTACTCACCATATTTGAATTGGCCTGAACAGATGTAAATCGGGAAGGATGGGAAAAACTGCAGTCATCAACAATGATTAATCAGCTGTTGCAGGCAGTGTCTTAAGGAGACTGGTAGGAGGAGGCATGGAAACCAAAAGGCCGTGTGTTTAGAAGCCTAATTGTCACATCAAGCATCATTGTCCCCATGCAACAACCACCACCTTATACATCACTTCCTGTTTTAAGCAGCTCTAAAACATAGACTGAAGATTTATTTTTAATATGTTGACTTTATTTCTGAGCAAAGCATCGGTCATGTGTGTATTTTTTCATAGTCCCACCTTGGAGCATTTATGTAGACATTGTAAATAAATTTTGTGCAAAAAGGACTGGAAAAATGAACTGTATTATTGCAATTTTTTTTTGTAAAAGTAGCAGTTTGGTATGAGTTGGCATGCATACAAGATTTACTAAGTGGGATAAGCTAATTATACTTTTTGTTGTGGATAAACAAATGCTTGTTGATAGCCTTTTTCTATCAAGAAACCAAGGAGCTAATTATTAATAACAATCATTGCACACTGAGTCTTAGCGTTTCTGATGGAAACAGTTTGGATTGTATAATAACGCCAAGCCCAGTTGTAGTCGTTTGAGTGCAGTAATGAAATCTGAATCTAAAATAAAAACAAGATTATTTTTGTCA	0.315789	0	0	0	0	0	0	0	0	0	0	0	0
TALONT000279433	ENSG00000153395	LPCAT1	TALONT000279433	non_coding	CTGACTTCCACAGGTTTGCAGAAATGTACCCTGCCTTCGCAGAGGAATACCTGTACCCGGATCAGACACATTTCGAAAGCTGTGCAGAGACCTCACCTGCGCCAATCCCAAACGGCTTCTGTGCCGATTTCAGCCCGGAAAACTCAGACGCTGGGCGGAAGCCTGTTCGCAAGAAGCTGGATTAGGACCCAGGGTTGCGGAGAGACGCGGCCCCTCCCGCGTGGACATCACCGCCATGAGCCTCTTTGCGAGTGACCTCTGGGCTCCGCTCCTCACTCCTGCTGTACAGGCACTGTCTTCAGCCCGAGTTCCAGGGGCCTCGGGGGCTGTTTGTATCTTGTTCCTTTGTGAAGTGTGTTGCAGAACCGACGCTTACTGTGCGAGAATCGGAGGGCGCGCACGCGGATCCCCCGCCTGGCCTGGACCCCGTGGGGTCAGGTTCCCTGCCGGGCGGGGGGCACCGGTGCCGCCCCGTGTTCTCCCACGGGGCCCTGGTTTCGAGTCTCTGTCACAGCCTCTTCCGGCGGCAGCGTGCACCGGGCGGGCCTCCGTGCACACTCAGCACACGCCTGCCACACAGCGTGCGCTTGCGTGTCACTCTGGCACGAAACCTGTCTGCCTCTGTGGATCCACAGCCTGGCAGAGCCGAGCCGTCACCTGATTTTTCAGTGTTTCTACCTGTGTGCTGGAGCTCATGAGTATTTTATAAACTCCATTTAGGTACTTCAGGAAACATGCAGCATTTTTTAAAAAATGAAAATTGTTTTTCTACTTCATTTTTCCTTTTAGAGTCAAAGGATATTTATTTATAGGCCTTTTTTTTTTTAATATAGAATCTGAGGCTGTTTGGGCTTTGACTTAAATTTCCATCAGGCCTCTCTCCAGCAGGTAATCCCTCTCCTTCCGCTGGGTCCCCTGGGGAGGTGTGAACTCAAGGGCCTAGCCCCAAAACACTTTTTCTGCTTTTCTTAATCCTTTTCCAGTCCCCTCTTTTTTTATAAACGTTGGCAGTTTGATGTTTCTGTTTCGGCATAACGTAATCCATTTCACTGTAGCCTAAACTCCAGTCCGAGGTTGGATATTGTTCAAATGAGCAGGGCCCGAGCTGGAAGCGCAAGGCAGCCGCCGCCGTGCCGCTCCTCCCTTGCCCTCAGGCCAGGTCCCTGCTGGAAGCGGCTGCATCTTCCTGTCAGCCCTGGTTTCCATGGTGACTGGCGTCACGCTGCCACCCGAGTATGGCTGACCTTCCTGCAGAGAGAGGAGCCGCAGTCTTTTGCTTGTGGAAGGAGACGCTGGGCTGTGCGGTGCGGAGGGTGATGAGGATGTCTGGTGACAGCCGTGCGGACACCACTCCTCTCTGCAGCACTGCCTCCCAGCGCCAGGGTCGCGGGCACATCCCACTGAGAGCGGGGGTCCTGCCCCATCTTAGAGTCAAAGGCAGAGGGGCTTCCAGGCCCTGGATGGGGTATTTTGGTGTCACCTGAAGTCCCTCTGACATCACCTTGTTTCATCATTTTTTATGACAGAATTAGAAACCCATCCTTCAAGCACAATAATCATCACAGACTTGAGTTTGCTTCCTAAAGCAAAGGCTCCGGGTTTGTTTGGAAAATTTTTTTGATTTCTGAAATGAATTGATTTTTATATTTGGGGCATCTCTATAGAAAGTGACCACCAAGGCCAGTAAGTACGGGAAAAAATGTTTACTAACTTCCTCAGAGATTCGTGATACGCGTTTCTCCACTGACAGACATTTAAAAACAACCTTCAGCTCCGTTTCAATCAATCACCTCGACTTGTTTTTTAGCATGGACACTGCCAGCAGGACAGACAGGGATGGAGTAAACCGAAGTCAATTTCAGGGCTCTTGGCGTGTTGGACACAGAAGAAATCCTAGTGCAGCCTTTGGTAGCTAACAGTCACTGATTTTATAATTGGAGAATGCGTAAAGATTCATTTTTCAAGGAGAAGAGCCTGCAAATGGCCAATGAAGGAGGTAAATAAACTAAGATATTCCGAGGGAAGGGACCCAGGCCACCTCCCTTCCGCAGGTCTGCAGATGAAGGGTTTTTTGAATGAAATGCCACTGTGCATTTTCAGAAAAAAAAATCTCTGATAAACAGACTTTGAATGGATGTTTGTTCCTCCTGATTCTCTTTTCTCTTCGTGGCGACTTAGAGTTGGCGGATATTCGGAACTGTGAATGTACATAGCGTTGAGTTAAACCCCTTGTGTGTGAGACAGGACGCAGCGGGCCCCTGGTGGCCTGGGGGCCAGACCCGTGGGCAGGTGGGGCATGGGCCCTGGCCTGCGGGGACCTGCTGGGGTGTGAGGGCAGAGGGAGGGTTGCCATGAAGGAACTTGGGATTTTCAATGGAATAAGTAAAACATAAAGTCTATACTTGGG	0.21203	0	0	0	0	0	0	0	0	0	0	0	0
TALONT000279434	ENSG00000143995	MEIS1	TALONT000279434	coding	CTAAAACTGGGATCACAAACGCCCTAGCCTTGTGTTCATTCTTAATAACTTGCTGGCTTTGTGTAAATAGTTGCAATTCTGTGCATCCCAGCTGATGTTTCGAATGCTGCTCTGAGGTACACGAATTATGTGACAATTTCTGCCACCGGTATATTAGCTGTTTGAAAGGGAAAATGCCTATCGATTTGGTGATAGACGATAGAGAAGGAGGATCAAAATCAGACAGTGAAGATATAACAAGATCAGCAAATCTAACTGACCAGCCCTCTTGGAACAGAGATCATGATGACACGGCATCTACTCGTTCAGGAGGAACCCCAGGCCCTTCCAGCGGTGGCCACACGTCACACAGTGGGGACAACAGCAGTGAGCAAGGTGATGGCTTGGACAACAGTGTAGCTTCCCCCAGCACAGGTGACGATGATGACCCTGATAAGGACAAAAAGCGTCACAAAAAGCGTGGCATCTTTCCCAAAGTAGCCACAAATATCATGAGGGCGTGGCTGTTCCAGCATCTAACACACCCTTACCCTTCTGAAGAACAGAAAAAGCAGTTGGCACAAGACACGGGACTCACCATCCTTCAAGTGAACAATTGGTTTATTAATGCCCGGAGAAGAATAGTGCAGCCCATGATAGACCAGTCCAACCGAGCAGTAAGTCAAGGAACACCTTATAATCCTGATGGACAGCCCATGGGAGGTTTCGTAATGGACGGTCAGCAACATATGGGAATTAGAGCACCAGGACCTATGAGTGGAATGGGCATGAATATGGGCATGGAGGGGCAGTGGCACTACATGTAACCTTCATCTAGTTAACCAATCGCAAAGCAAGGGGGAAGGCTGCAAAGTATGCCAGGGGAGTATGTAGCCCGGGGTGGTCCAATGGGTGTGAGTATGGGACAGCCAAGTTATACCCAACCCCAGATGCCCCCCCATCCTGCTCAGCTGCGTCATGGGCCCCCCATGCATACGTACATTCCTGGACACCCTCACCACCCAACAGTGATGATGCATGGAGGACCGCCCCACCCTGGAATGCCAATGTCAGCATCAAGCCCCACAGTTCTTAATACAGGAGACCCAACAATGAGTGGACAAGTCATGGACATTCATGCTCAGTAGCTTAAGGGAATATGCATTGTCTGCAATGGTGACTGATTTCAAATCATGTTTTTTCTGCAATGACTGTGGAGTTCCATTCTTGGCATCTACTCTGGACCAAGGAGCATCCCTAATTCTTCATAGGGACCTTTAAAAAGCAGGAAATACCAACTGAAGTCAATTTGGGGGACATGCTAAATAACTATATAAGACATTAAGAGAACAAAGAGTGAAATATTGTAAATGCTATTATACTGTTATCCATATTACGTTGTTTCTTATAGATTTTTTAAAAAAAATGTGAAATTTTTCCACACTATGTGTGTTGTTTCCATAGCTCTTCACTTCCTCCAGAAGCCTCCTTACATTAAAAAGCCTTACAGTTATCCTGCAAGGGACAGGAAGGTCTGATTTGCAGGATTTTTAGAGCATTAAAATAACTATCAGGCAGAAGAATCTTTCTTCTCGCCTAGGATTTCAGCCATGCGCGCGCTCTCTCTCTTTCTCTCTCTTTTCCTCTCTCTCCCTCTTTCTAGCCTGGGGCTTGAATTTGCATGTCTAATTCATTTACTCACCATATTTGAATTGGCCTGAACAGATGTAAATCGGGAAGGATGGGAAAAACTGCAGTCATCAACAATGATTAATCAGCTGTTGCAGGCAGTGTCTTAAGGAGACTGGTAGGAGGAGGCATGGAAACCAAAAGGCCGTGTGTTTAGAAGCCTAATTGTCACATCAAGCATCATTGTCCCCATGCAACAACCACCACCTTATACATCACTTCCTGTTTTAAGCAGCTCTAAAACATAGACTGAAGATTTATTTTTAATATGTTGACTTTATTTCTGAGCAAAGCATCGGTCATGTGTGTATTTTTTCATAGTCCCACCTTGGAGCATTTATGTAGACATTGTAAATAAATTTTGTGCAAAAAGGACTGGAAAAA	0.30837	0.395687	0.482813	0.10887	1.10295	0.343492	0.369697	27.5998	30.8892	13.8275	16.5874	8.02303	6.22752
TALONT000279435	ENSG00000108829	LRRC59	TALONT000279435	coding	CGGCACCGGTGGGAGCTAGGCGCGAGGCTCGGAGTGCGGCCAGCGGGCGGAGGCGGTCTCGCATCGGCGGCGACGGAGGGCTCAGGCGTCGTCGTTTGGGTGGGGGGCCGCTGAACTGACAAGCGACATTTCAGCTCCTTTCACCCGCCGGAACCCCGGAGCCGGGGCCCGCTCAGCCGGCGTTACCATGACCAAGGCCGGTAGCAAGGGCGGGCTGCCCTTCCAAAGGCCACCATCCTGGATCTGTCTTGTAATAAACTGACTACTCTACCGTCGGATTTCTGTGGCCTCACACACCTGGTGAAGCTAGACCTGAGTAAGAACAAGCTGCAGCAGCTGCCAGCAGACTTTGGCCGTCTGGTCAACCTCCAGCACCTGGATCTCCTCAACAACAAGCTGGTCACCTTGCCTGTCAGCTTTGCTCAGCTCAAGAACCTGAAGTGGTTGGACCTGAAGGATAACCCCCTGGATCCTGTCCTGGCCAAGGTGGCAGGTGACTGCTTGGATGAGAAGCAGTGTAAGCAGTGTGCAAACAAGGTGTTACAGCACATGAAGGCCGTGCAGGCAGATCAGGAGCGGGAGAGGCAGCGGCGGCTGGAAGTAGAACGTGAGGCAGAGAAGAAGCGTGAGGCTAAGCAGCGAGCTAAGGAAGCTCAGGAGCGGGAACTGCGGAAGCGGGAGAAGGCGGAAGAGAAGGAGCGCCGGAGAAAGGAGTATGATGCCCTCAAAGCAGCCAAGCGGGAGCAGGAGAAGAAACCTAAGAAGGAAGCAAATCAGGCCCCGAAATCTAAGTCTGGCTCCCGTCCCCGCAAGCCACCACCCCGGAAGCACACTCGTTCCTGGGCTGTGCTGAAGCTGCTGCTGCTGCTGCTGCTATTTGGTGTGGCGGGAGGGCTGGTTGCTTGTCGGGTGACAGAGCTGCAGCAGCAGCCCCTCTGCACCAGCGTGAACACCATCTATGACAATGCGGTCCAGGGTCTACGCCGCCATGAGATCCTCCAGTGGGTCCTCCAGACCGACTCTCAGCAGTGAGCTTGTCCCCAGCACCTGCTGCCTCCCAGCCTTGGAGTTTGGATTCCTATGGAATTGGGTTCTGCTGGACACAACCTCTTTTTAGCATCAGACCTACCTGCCATCATCAAATGGCTGCAGATTGGTACATGAGACCTCCTCTTTGTAGGACTTCTTCATTCCTTAGTCAGGGTTCCCTGAAGGAATGAGGAGAAATGGGAGGTGGCGGGGGGGCGTGGGGGGCAGTTACCTGCATGCCTAAAGGAGTAGGCTTGGGGGTGGGGAGAGAGAAAACATAGCCTTTTCTAGTTGTTATATAAAGCTGTGTAAAGGCAAGGCTCGTTTCTACTAAATGGTCAGCTGTCACTACATTTATACTTTTGTATGCCACAAACCCTTTCATTCCTCCCTGGGAATCAGGGTAGATCAGGAGGAACTGGGGGGGACTAGAACACCACGCTCAGTAAATCCAGTCTAAACTGGGAGGTAGGGGTATTCCTGTTTTCTTTAGGACCTCAGAGATGTAAGCATTTTAGCAGCCACACAAAATCTCTGGCTATGAAAGGGACTTCATGACCATCCAGTCCAATATAACACTTGCAGACAGAGAAACTGAGGTCTTCCATGACTTGCCTAGTCTCCCAGCTAGTTTGAGGCAAAACTGGATTCCCACTCTGGTATTCTTTCTTCCCTTTACATCATTTTCCCTCCTTTATAATGTCCTGAGAGACCAGAACTCACACCAGAATCGATTATTCCTCAGGTGAAGCATAGACTCTTTCATGGTAGACAGATTTCACGACTCAGAGATAGAAATCTCTTGCTATCATCAGGTCACGGGCAGCTCCTGTGGAGTCCTGCCCAACTTATGTGGCTTCCATAAAATGGCAACAGTCCAGGCTCCTTGCCTAATTTTAGAGCATTAACTCCCTAATTGCCAGTAAGCAAGGAGGTGGATCTCTGCAAACCTACACTGTCTATGACAGCTCTAGTTGTACTTGGTGTGACTAAATACCTCAAAGGCAACCTGCTTCTGCAGGTTTTGAAGTGTCAGCTTCATAAGACACTGAGGTTTAGAATTGTTTGATTCTAGACCATAACTGAAGGGCATAAATGGAAACAGGATATGAAGGGAAACAAGTAGCATCATGGAGCTGAAAAGTGGTGCATCACCCAATGGCTAGCACAAACAAGGATCACACTGTCCATTCTCTTGTCTGCTAAATTAAGCATTTTCTTGCCTCCTTTGCTTCATCTTTTCACAACAGCTGGATAGAGGGATCAGAAATGACTGTGTCATGGTGCTCATTCACTGCAAACTCCCAGTTGCAAGCTCCTTGGCTCCCCCGGAGGGAGCAAGAATCTCATAGTTCAGAGACACAGAGGGCCTTTTAGCCCTAATGACCTTTTGGATGGGACTGCAACTCATGACTATCCTGATATTGGAAGAAAGGACTTTGTTAATCTTCTCCCCCATAGCTCTGCTGCGTAGGTCTACATCTTACTCAGAATCACTACACATTCCTTTAGTCTTCCTCCAAGCTCCAGAGCCATTGGTACAAATGCTTTATTGAAACTAAATACATAATACACACAATGAGATGAAGACAATATAGAAGTCCGCATAGTCATCATAATCCCGTTCCTTGGCCGGTTGAGGCAGCTCAGTGGCTGAGCCCAGTCAAGCCAACCCGCAGCTTCACTCACGACTTCAAGATTTGATGCTAATTCTTTTGGATTTCTACAGTTATTAAATAAGTGTCTGAGTGGA	0.200501	0	0	0	0	0	0	0	0	0	0	0	0
TALONT000279436	ENSG00000108829	LRRC59	TALONT000279436	coding	CGGCACCGGTGGGAGCTAGGCGCGAGGCTCGGAGTGCGGCCAGCGGGCGGAGGCGGTCTCGCATCGGCGGCGACGGAGGGCTCAGGCGTCGTCGTTTGGGTGGGGGGCCGCTGAACTGACAAGCGACATTTCAGCTCCTTTCACCCGCCGGAACCCCGGAGCCGGGGCCCGCTCAGCCGGCGTTACCATGACCAAGGCCGGTAGCAAGGGCGGGAACCTCCGCGACAAGCTGGACGGCAACGAACTGGACCTGAGCCTCAGCGACCTGAATGAGGTCCCGGTGAAGGAGCTGGTGTTACAGCACATGAAGGCCGTGCAGGCAGATCAGGAGCGGGAGAGGCAGCGGCGGCTGGAAGTAGAACGTGAGGCAGAGAAGAAGCGTGAGGCTAAGCAGCGAGCTAAGGAAGCTCAGGAGCGGGAACTGCGGAAGCGGGAGAAGGCGGAAGAGAAGGAGCGCCGGAGAAAGGAGTATGATGCCCTCAAAGCAGCCAAGCGGGAGCAGGAGAAGAAACCTAAGAAGGAAGCAAATCAGGCCCCGAAATCTAAGTCTGGCTCCCGTCCCCGCAAGCCACCACCCCGGAAGCACACTCGTTCCTGGGCTGTGCTGAAGCTGCTGCTGCTGCTGCTGCTATTTGGTGTGGCGGGAGGGCTGGTTGCTTGTCGGGTGACAGAGCTGCAGCAGCAGCCCCTCTGCACCAGCGTGAACACCATCTATGACAATGCGGTCCAGGGTCTACGCCGCCATGAGATCCTCCAGTGGGTCCTCCAGACCGACTCTCAGCAGTGAGCTTGTCCCCAGCACCTGCTGCCTCCCAGCCTTGGAGTTTGGATTCCTATGGAATTGGGTTCTGCTGGACACAACCTCTTTTTAGCATCAGACCTACCTGCCATCATCAAATGGCTGCAGATTGGTACATGAGACCTCCTCTTTGTAGGACTTCTTCATTCCTTAGTCAGGGTTCCCTGAAGGAATGAGGAGAAATGGGAGGTGGCGGGGGGGCGTGGGGGGCAGTTACCTGCATGCCTAAAGGAGTAGGCTTGGGGGTGGGGAGAGAGAAAACATAGCCTTTTCTAGTTGTTATATAAAGCTGTGTAAAGGCAAGGCTCGTTTCTACTAAATGGTCAGCTGTCACTACATTTATACTTTTGTATGCCACAAACCCTTTCATTCCTCCCTGGGAATCAGGGTAGATCAGGAGGAACTGGGGGGGACTAGAACACCACGCTCAGTAAATCCAGTCTAAACTGGGAGGTAGGGGTATTCCTGTTTTCTTTAGGACCTCAGAGATGTAAGCATTTTAGCAGCCACACAAAATCTCTGGCTATGAAAGGGACTTCATGACCATCCAGTCCAATATAACACTTGCAGACAGAGAAACTGAGGTCTTCCATGACTTGCCTAGTCTCCCAGCTAGTTTGAGGCAAAACTGGATTCCCACTCTGGTATTCTTTCTTCCCTTTACATCATTTTCCCTCCTTTATAATGTCCTGAGAGACCAGAACTCACACCAGAATCGATTATTCCTCAGGTGAAGCATAGACTCTTTCATGGTAGACAGATTTCACGACTCAGAGATAGAAATCTCTTGCTATCATCAGGTCACGGGCAGCTCCTGTGGAGTCCTGCCCAACTTATGTGGCTTCCATAAAATGGCAACAGTCCAGGCTCCTTGCCTAATTTTAGAGCATTAACTCCCTAATTGCCAGTAAGCAAGGAGGTGGATCTCTGCAAACCTACACTGTCTATGACAGCTCTAGTTGTACTTGGTGTGACTAAATACCTCAAAGGCAACCTGCTTCTGCAGGTTTTGAAGTGTCAGCTTCATAAGACACTGAGGTTTAGAATTGTTTGATTCTAGACCATAACTGAAGGGCATAAATGGAAACAGGATATGAAGGGAAACAAGTAGCATCATGGAGCTGAAAAGTGGTGCATCACCCAATGGCTAGCACAAACAAGGATCACACTGTCCATTCTCTTGTCTGCTAAATTAAGCATTTTCTTGCCTCCTTTGCTTCATCTTTTCACAACAGCTGGATAGAGGGATCAGAAATGACTGTGTCATGGTGCTCATTCACTGCAAACTCCCAGTTGCAAGCTCCTTGGCTCCCCCGGAGGGAGCAAGAATCTCATAGTTCAGAGACACAGAGGGCCTTTTAGCCCTAATGACCTTTTGGATGGGACTGCAACTCATGACTATCCTGATATTGGAAGAAAGGACTTTGTTAATCTTCTCCCCCATAGCTCTGCTGCGTAGGTCTACATCTTACTCAGAATCACTACACATTCCTTTAGTCTTCCTCCAAGCTCCAGAGCCATTGGTACAAATGCTTTATTGAAACTAAATACATAATACACACAATGAGATGAAGACAATATAGAAGTCCGCATAGTCATCATAATCCCGTTCCTTGGCCGGTTGAGGCAGCTCAGTGGCTGAGCCCAGTCAAGCCAACCCGCAGCTTCACTCACGACTTCAAGATTTGATGCTAATTCTTTTGGATTTCTACAGTTATTAAATAAGTGTCTGAGTGGA	0.24813	0	0	0.117386	1.22805	0	0	0.441254	0	0	0	0.353987	0
TALONT000279437	ENSG00000143995	MEIS1	TALONT000279437	coding	GGAGAAAAAAGTTTTATTCAGTTGTAGTGAGTTTCTGGAAGACAGTCTTGAGAGCAAGGGCAGATCAGACACAGGGGAGAGGCAGAAGGGGAGAAGGAGGAGGAGCGGGAAGGAGTCTGGAGGAGGTACACGAATTATGTGACAATTTCTGCCACCGGTATATTAGCTGTTTGAAAGGGAAAATGCCTATCGATTTGGTGATAGACGATAGAGAAGGAGGATCAAAATCAGACAGTGAAGATATAACAAGATCAGCAAATCTAACTGACCAGCCCTCTTGGAACAGAGATCATGATGACACGGCATCTACTCGTTCAGGAGGAACCCCAGGCCCTTCCAGCGGTGGCCACACGTCACACAGTGGGGACAACAGCAGTGAGCAAGGTGATGGCTTGGACAACAGTGTAGCTTCCCCCAGCACAGGTGACGATGATGACCCTGATAAGGACAAAAAGCGTCACAAAAAGCGTGGCATCTTTCCCAAAGTAGCCACAAATATCATGAGGGCGTGGCTGTTCCAGCATCTAACACACCCTTACCCTTCTGAAGAACAGAAAAAGCAGTTGGCACAAGACACGGGACTCACCATCCTTCAAGTGAACAATTGGTTTATTAATGCCCGGAGAAGAATAGTGCAGCCCATGATAGACCAGTCCAACCGAGCAGTAAGTCAAGGAACACCTTATAATCCTGATGGACAGCCCATGGGAGGTTTCGTAATGGACGGTCAGCAACATATGGGAATTAGAGCACCAGGACCTATGAGTGGAATGGGCATGAATATGGGCATGGAGGGGCAGTGGCACTACATGTAACCTTCATCTAGTTAACCAATCGCAAAGCAAGGGGGAAGGCTGCAAAGTATGCCAGGGGAGTATGTAGCCCGGGGTGGTCCAATGGGTGTGAGTATGGGACAGCCAAGTTATACCCAACCCCAGATGCCCCCCCATCCTGCTCAGCTGCGTCATGGGCCCCCCATGCATACGTACATTCCTGGACACCCTCACCACCCAACAGTGATGATGCATGGAGGACCGCCCCACCCTGGAATGCCAATGTCAGCATCAAGCCCCACAGTTCTTAATACAGGAGACCCAACAATGAGTGGACAAGTCATGGACATTCATGCTCAGTAGCTTAAGGGAATATGCATTGTCTGCAATGGTGACTGATTTCAAATCATGTTTTTTCTGCAATGACTGTGGAGTTCCATTCTTGGCATCTACTCTGGACCAAGGAGCATCCCTAATTCTTCATAGGGACCTTTAAAAAGCAGGAAATACCAACTGAAGTCAATTTGGGGGACATGCTAAATAACTATATAAGACATTAAGAGAACAAAGAGTGAAATATTGTAAATGCTATTATACTGTTATCCATATTACGTTGTTTCTTATAGATTTTTTAAAAAAAATGTGAAATTTTTCCACACTATGTGTGTTGTTTCCATAGCTCTTCACTTCCTCCAGAAGCCTCCTTACATTAAAAAGCCTTACAGTTATCCTGCAAGGGACAGGAAGGTCTGATTTGCAGGATTTTTAGAGCATTAAAATAACTATCAGGCAGAAGAATCTTTCTTCTCGCCTAGGATTTCAGCCATGCGCGCGCTCTCTCTCTTTCTCTCTCTTTTCCTCTCTCTCCCTCTTTCTAGCCTGGGGCTTGAATTTGCATGTCTAATTCATTTACTCACCATATTTGAATTGGCCTGAACAGATGTAAATCGGGAAGGATGGGAAAAACTGCAGTCATCAACAATGATTAATCAGCTGTTGCAGGCAGTGTCTTAAGGAGACTGGTAGGAGGAGGCATGGAAACCAAAAGGCCGTGTGTTTAGAAGCCTAATTGTCACATCAAGCATCATTGTCCCCATGCAACAACCACCACCTTATACATCACTTCCTGTTTTAAGCAGCTCTAAAACATAGACTGAAGATTTATTTTTAATATGTTGACTTTATTTCTGAGCAAAGCATCGGTCATGTGTGTATTTTTTCATAGTCCCACCTTGGAGCATTTATGTAGACATTGTAAATAAATTTTGTGCAAAAAGGACTGGAAAAATGAACTGTATTATTGCAATTTTTTTTTGTAAAAGTAGCAGTTTGGTATGAGTTGGCATGCATACAAGATTTACTAAGTGGGATAAGCTAATTATACTTTTTGTTGTGGATAAACAAATGCTTGTTGATAGCCTTTTTCTATCAAGAAACCAAGGAGCTAATTATTAATAACAATCATTGCACACTGAGTCTTAGCGTTTCTGATGGAAACAGTTTGGATTGTATAATAACGCCAAGCCCAGTTGTAGTCGTTTGAGTGCAGTAATGAAATCTGAATCTAAAATAAAAACAAGATTATTTTTGTCA	0.282638	0.075491	0.058936	0	0.128041	0.228297	0.510171	1.33985	0.787339	1.5829	1.21696	0	2.43626
TALONT000279438	ENSG00000132153	DHX30	TALONT000279438	coding	AGTTGTAGTCCGGCCGTGGTTGGGGGAGCCGCGGCTCATGCGCGGTGCACAGAGGCTTGTTTCACATCTGTAACAACAGGAGGAGGCCCAGCCTCGTGATGAGGAATAGCAAGGAGAGAATTCAGCTCCAGTTCAAAAGCCTACAAAATCTGAGACTGTCATTGCTTTTATAAGGATTCCAGCTTTCCCTCCTGGCCAGAAATGTTCAGCCTGGACTCATTCAGAAAAGATCGGGCCCAGCACAGGCAGCGTCAGTGCAAACTTCCCCCACCCCGCCTTCCACCCATGTGTGTCAACCCTACCCCAGGAGGGACCATCTCTCGAGGCTGAACGTTAACATTTCCAACATGGCAGCCTCATTCCATCTTCCTGCCTTCCATCCACACGACTGCTGGTTTAGATTTGCTGGAGAGTGAGCTCTGCAGGGTCCTAGCCCTGGGCAGCGCCGAGCCCGCCTACTGAAGGCCCAGGGCTGTGGTGAGCGAGGACGGGCTGCTGATGCCCTCGCCTAGGCTTGGGCTTCGGGTCCGCCCGGCCCGCAGGGGGCGCGCGGCGCTCGGGCCGGCCGCTCCCGTTCTCTTCGCCCGGTCCCTGCCGCGCACAGGCCTCGGGGTCGGCGGGAGCACGATGGCGGCCGCTAGGAGACTCATGGCGCTGGCCGCCGGCATCTCTCCGCGCCTGCAGCCGCTGGGTCCCCGCGCTGCTGGGCGACAGGGTCGCTCGCGCGGCTTCTCTTCAAGCTGCGCCCACCCCGACCACACCAAGGAAGCCGCCGAGGCCGAGTCAGGGATGGCCCCCGGCGGGCCTGGGGAAGGCGACGGAAGCTTGGTGAACGCTTCTAGGGACCTATTAAAAGAGTTCCCACAGCCCAAAAATCTTCTCAACAGTGTGATTGGAAGAGCCCTCGGCATCTCACATGCAAAAGACAAACTAGTCTACGTGCACACAAATGGACCGAAGAAAAAGAAAGTCACACTGCACATAAAATGGCCCAAGAGCGTGGAGGTAGAAGGCTATGGCAGCAAGAAGATCGATGCTGAGCGGCAGGCTGCAGCTGCAGCCTGCCAGCTGTTCAAGGGTTGGGGTCTGCTAGGTCCCCGGAATGAGTTGTTTGACGCAGCCAAATACCGAGTGCTAGCTGATCGCTTTGGCTCCCCTGCCGACAGCTGGTGGCGTCCGGAACCCACCATGCCCCCTACTTCCTGGCGGCAGCTGAATCCAGAGAGTATTCGACCAGGGGGACCTGGGGGCCTATCCCGCTCTTTAGGCCGGGAAGAAGAGGAGGACGAGGAGGAAGAGCTAGAAGAAGGGACCATAGATGTTACCGACTTCTTGTCCATGACCCAGCAGGATTCCCACGCTCCACTCAGGGACTCAAGGGGGAGTTCCTTTGAGATGACAGATGACGACAGTGCCATTAGGGCTCTGACCCAGTTTCCACTTCCCAAGAACCTTCTGGCCAAGGTGATTCAGATTGCAACGTCATCCTCCACAGCTAAGAACCTCATGCAGTTCCATACTGTGGGCACCAAGACCAAGCTGTCTACACTCACCCTGCTCTGGCCCTGCCCCATGACCTTTGTTGCCAAAGGGCGCCGCAAAGCAGAGGCTGAGAATAAGGCGGCAGCCTTGGCCTGCAAGAAACTGAAGAGCCTGGGCCTGGTGGACAGGAACAACGAACCGCTTACACACGCCATGTATAACCTGGCCTCTTTGCGTGAGCTGGGTGAGACCCAGCGCCGACCATGCACCATCCAGGTGCCCGAGCCCATCCTCCGCAAGATAGAGACCTTCCTGAACCATTACCCTGTGGAGAGTTCATGGATCGCCCCAGAACTCCGGCTGCAGAGTGATGACATCTTGCCCTTGGGCAAGGACTCAGGGCCTCTGAGTGACCCTATCACAGGCAAGCCCTATGTGCCCCTGTTGGAAGCAGAGGAGGTACGTCTCAGCCAGAGTCTGCTAGAACTGTGGCGGCGGCGAGGGCCGGTCTGGCAGGAGGCCCCCCAGCTACCTGTGGACCCACATCGGGACACCATCCTCAACGCCATTGAGCAGCACCCGGTGGTGGTCATCTCTGGGGACACGGGCTGTGGGAAGACCACGCGCATCCCCCAGCTGTTGCTGGAGCGCTATGTGACCGAGGGCCGAGGTGCCCGCTGCAATGTTATCATCACCCAACCTCGCCGCATCTCTGCTGTGTCTGTGGCACAGCGGGTCAGCCACGAACTGGGCCCCTCCCTGCGCCGGAATGTGGGCTTCCAGGTGCGGTTGGAAAGTAAGCCCCCATCCCGAGGCGGGGCCCTGCTCTTCTGCACTGTGGGTATCCTGCTGCGTAAGCTGCAGAGCAACCCCAGCCTGGAGGGCGTGAGCCACGTCATCGTGGATGAGGTGCATGAGCGGGACGTGAACACAGACTTTCTGCTGATCCTGCTCAAGGGCCTGCAGCGGCTCAACCCGGCCCTGCGGCTGGTGCTCATGAGTGCCACAGGGGACAATGAGCGCTTCTCCCGATACTTTGGTGGCTGCCCCGTCATCAAGGTGCCTGGCTTCATGTACCCAGTCAAGGAGCACTACCTAGAGGACATCCTGGCCAAGTTGGGCAAGCACCAGTACCTGCACCGGCACCGGCACCATGAGTCTGAGGATGAATGCGCACTCGATTTGGACCTTGTGACTGATCTGGTTCTGCACATCGATGCTCGCGGGGAACCAGGTGGGATCCTGTGCTTCCTGCCTGGGTGGCAGGAGATCAAAGGAGTGCAGCAGCGCCTCCAGGAGGCCCTGGGCATGCACGAGAGCAAGTACCTCATCCTGCCAGTGCACTCCAACATCCCCATGATGGATCAGAAGGCCATATTCCAGCAGCCTCCAGTTGGGGTGCGCAAGATTGTCTTGGCCACCAACATTGCTGAGACTTCCATCACAATCAATGACATCGTGCATGTGGTGGACAGTGGGCTGCACAAGGAAGAACGCTATGACCTGAAGACCAAGGTGTCCTGCCTGGAGACAGTGTGGGTATCAAGAGCCAATGTGATCCAGCGCCGGGGCCGGGCGGGCCGCTGCCAGTCCGGCTTTGCCTACCACTTGTTCCCTCGAAGCCGGCTGGAGAAAATGGTCCCTTTCCAAGTGCCAGAGATCCTGCGCACACCTCTTGAGAACCTGGTGCTGCAAGCGAAAATCCACATGCCTGAGAAGACGGCGGTGGAGTTCCTGTCCAAGGCTGTGGACAGTCCAAACATCAAGGCAGTGGACGAGGCTGTGATCTTGCTCCAGGAGATCGGGGTGCTGGACCAGCGGGAGTACCTGACTACCCTGGGGCAGCGCCTGGCTCACATCTCCACCGACCCCCGGTTGGCCAAGGCCATTGTGTTGGCTGCCATCTTCCGTTGCCTGCACCCACTACTGGTGGTCGTTTCCTGCCTCACCCGGGACCCCTTCAGCAGCAGCCTACAGAACCGGGCAGAGGTGGACAAGGTGAAAGCACTGTTGAGCCATGACAGCGGCAGTGACCACCTGGCCTTTGTGCGGGCTGTCGCCGGCTGGGAGGAGGTGCTGCGTTGGCAGGACCGCAGCTCCCGGGAGAATTACCTGGAGGAAAACCTGCTGTACGCACCCAGCCTGCGCTTCATCCACGGACTCATCAAGCAGTTCTCAGAGAACATTTATGAGGCCTTCCTGGTGGGGAAGCCCTCGGACTGCACCCTGGCCTCCGCCCAGTGCAACGAGTACAGTGAGGAGGAGGAGCTGGTGAAGGGCGTGCTGATGGCCGGCCTCTACCCCAACCTCATCCAGGTGAGGCAGGGCAAGGTCACCCGGCAGGGGAAGTTCAAGCCCAACAGCGTCACATATAGGACCAAATCAGGCAACATCCTGCTGCACAAGTCGACCATTAACAGGGAGGCCACACGGTTACGGAGCCGATGGCTGACGTATTTCATGGCAGTCAAGTCCAATGGCAGCGTCTTCGTCCGGGACTCCTCTCAGGTGCACCCGCTAGCTGTGCTGCTGCTGACCGACGGGGACGTGCACATCCGTGATGACGGGCGCCGGGCCACCATCTCACTGAGCGACAGTGACCTGCTGCGGCTGGAGGGTGACTCGCGTACCGTGCGGCTGCTGAAGGAGCTGCGGCGGGCCCTGGGCCGCATGGTGGAGCGGAGCCTGCGCAGCGAGCTGGCTGCACTTCCCCCCAGCGTACAGGAGGAGCACGGGCAGCTGCTTGCGCTACTGGCAGAGCTGCTGCGAGGACCCTGTGGCAGCTTTGATGTGCGCAAGACAGCTGACGACTGAGCCCTGCTTCTGCTGGGGCTGTGTACAGAGTGCAAATGTTTATTTAAAATAAAGTTCTATTTATCCCTTGTG	0.674307	0	0	1.56249	0	0.281982	0	1.90379	0.554145	0	0	0	0
TALONT000279439	ENSG00000153395	LPCAT1	TALONT000279439	coding	ATGTACGGAGCGCAAGAGGACGGCAGCGTCGGCGAAGGTGACCTGTCCTGCATCCTCAAGACGGCCCTGGGGGTGGCAGAGCTCACCGTGACCGACCTATTCCGAGCCATTGACCAAGAGGAGAAGGGGAAGATCACATTCGCTGACTTCCACAGGTTTGCAGAAATGTACCCTGCCTTCGCAGAGGAATACCTGTACCCGGATCAGACACATTTCGAAAGCTGTGCAGAGACCTCACCTGCGCCAATCCCAAACGGCTTCTGTGCCGATTTCAGCCCGGAAAACTCAGACGCTGGGCGGAAGCCTGTTCGCAAGAAGCTGGATTAGGACCCAGGGTTGCGGAGAGACGCGGCCCCTCCCGCGTGGACATCACCGCCATGAGCCTCTTTGCGAGTGACCTCTGGGCTCCGCTCCTCACTCCTGCTGTACAGGCACTGTCTTCAGCCCGAGTTCCAGGGGCCTCGGGGGCTGTTTGTATCTTGTTCCTTTGTGAAGTGTGTTGCAGAACCGACGCTTACTGTGCGAGAATCGGAGGGCGCGCACGCGGATCCCCCGCCTGGCCTGGACCCCGTGGGGTCAGGTTCCCTGCCGGGCGGGGGGCACCGGTGCCGCCCCGTGTTCTCCCACGGGGCCCTGGTTTCGAGTCTCTGTCACAGCCTCTTCCGGCGGCAGCGTGCACCGGGCGGGCCTCCGTGCACACTCAGCACACGCCTGCCACACAGCGTGCGCTTGCGTGTCACTCTGGCACGAAACCTGTCTGCCTCTGTGGATCCACAGCCTGGCAGAGCCGAGCCGTCACCTGATTTTTCAGTGTTTCTACCTGTGTGCTGGAGCTCATGAGTATTTTATAAACTCCATTTAGGTACTTCAGGAAACATGCAGCATTTTTTAAAAAATGAAAATTGTTTTTCTACTTCATTTTTCCTTTTAGAGTCAAAGGATATTTATTTATAGGCCTTTTTTTTTTTAATATAGAATCTGAGGCTGTTTGGGCTTTGACTTAAATTTCCATCAGGCCTCTCTCCAGCAGGTAATCCCTCTCCTTCCGCTGGGTCCCCTGGGGAGGTGTGAACTCAAGGGCCTAGCCCCAAAACACTTTTTCTGCTTTTCTTAATCCTTTTCCAGTCCCCTCTTTTTTTATAAACGTTGGCAGTTTGATGTTTCTGTTTCGGCATAACGTAATCCATTTCACTGTAGCCTAAACTCCAGTCCGAGGTTGGATATTGTTCAAATGAGCAGGGCCCGAGCTGGAAGCGCAAGGCAGCCGCCGCCGTGCCGCTCCTCCCTTGCCCTCAGGCCAGGTCCCTGCTGGAAGCGGCTGCATCTTCCTGTCAGCCCTGGTTTCCATGGTGACTGGCGTCACGCTGCCACCCGAGTATGGCTGACCTTCCTGCAGAGAGAGGAGCCGCAGTCTTTTGCTTGTGGAAGGAGACGCTGGGCTGTGCGGTGCGGAGGGTGATGAGGATGTCTGGTGACAGCCGTGCGGACACCACTCCTCTCTGCAGCACTGCCTCCCAGCGCCAGGGTCGCGGGCACATCCCACTGAGAGCGGGGGTCCTGCCCCATCTTAGAGTCAAAGGCAGAGGGGCTTCCAGGCCCTGGATGGGGTATTTTGGTGTCACCTGAAGTCCCTCTGACATCACCTTGTTTCATCATTTTTTATGACAGAATTAGAAACCCATCCTTCAAGCACAATAATCATCACAGACTTGAGTTTGCTTCCTAAAGCAAAGGCTCCGGGTTTGTTTGGAAAATTTTTTTGATTTCTGAAATGAATTGATTTTTATATTTGGGGCATCTCTATAGAAAGTGACCACCAAGGCCAGTAAGTACGGGAAAAAATGTTTACTAACTTCCTCAGAGATTCGTGATACGCGTTTCTCCACTGACAGACATTTAAAAACAACCTTCAGCTCCGTTTCAATCAATCACCTCGACTTGTTTTTTAGCATGGACACTGCCAGCAGGACAGACAGGGATGGAGTAAACCGAAGTCAATTTCAGGGCTCTTGGCGTGTTGGACACAGAAGAAATCCTAGTGCAGCCTTTGGTAGCTAACAGTCACTGATTTTATAATTGGAGAATGCGTAAAGATTCATTTTTCAAGGAGAAGAGCCTGCAAATGGCCAATGAAGGAGGTAAATAAACTAAGATATTCCGAGGGAAGGGACCCAGGCCACCTCCCTTCCGCAGGTCTGCAGATGAAGGGTTTTTTGAATGAAATGCCACTGTGCATTTTCAGAAAAAAAAATCTCTGATAAACAGACTTTGAATGGATGTTTGTTCCTCCTGATTCTCTTTTCTCTTCGTGGCGACTTAGAGTTGGCGGATATTCGGAACTGTGAATGTACATAGCGTTGAGTTAAACCCCTTGTGTGTGAGACAGGACGCAGCGGGCCCCTGGTGGCCTGGGGGCCAGACCCGTGGGCAGGTGGGGCATGGGCCCTGGCCTGCGGGGACCTGCTGGGGTGTGAGGGCAGAGGGAGGGTTGCCATGAAGGAACTTGGGATTTTCAATGGAATAAGTAAAACATAAAGTCTATACTTGGG	0.195833	0	0	0	0	0	0	0	0	0	0	0	0
TALONT000279440	ENSG00000137713	PPP2R1B	TALONT000279440	coding	AAAGAACATGGCGGGCGCATCAGAGCTCGGGACCGGCCCAGGAGCAGCGGGTGGAGATGGAGATGATTCGCTATACCCGATCGCGGTTTTAATCGACGAGCTCCGCAATGAAGACGTGCAGCTCCGACTCAACAGTATTAAGAAGTTATCAACAATTGCCCTAGCACTTGGAGTAGAAAGGACCCGAAGTGAATTGTTGCCATTTCTTACAGATACAATTTATGATGAAGATGAGGTACTATTAGCTCTTGCTGAGCAGCTGGGAAATTTCACTGGCCTAGTGGGAGGTCCTGACTTTGCCCACTGTCTGCTGCCTCCTTTGGAAAATCTGGCAACTGTGGAAGAGACTGTTGTTCGTGACAAGGCTGTGGAGTCCCTGAGACAGATCTCCCAGGAGCATACTCCTGTTGCTCTGGAAGCTTATTTTGTACCTCTGGTGAAACGCTTAGCAAGTGGGGATTGGTTCACCTCTCGCACATCTGCATGTGGTTTGTTCAGCGTTTGCTATCCCAGGGCATCAAATGCTGTTAAAGCAGAAATCAGACAGCAATTCCGTTCCTTGTGCTCAGATGACACACCAATGGTACGACGTGCTGCTGCTTCCAAATTGGGTGAATTTGCAAAAGTTTTGGAATTAGACAGTGTGAAAAGTGAAATTGTTCCACTGTTCACTAGTCTAGCTTCAGATGAACAGGATTCAGTGCGCCTCCTTGCTGTGGAAGCTTGTGTCAGTATTGCCCAGTTATTGTCTCAGGATGACCTTGAGACTTTGGTGATGCCTACACTTCGACAAGCAGCAGAAGATAAATCTTGGCGCGTTCGCTATATGGTGGCTGACAGATTTTCAGAGCTCCAGAAAGCCATGGGTCCTAAAATCACCCTAAATGACCTCATCCCCGCCTTTCAGAACCTACTTAAAGACTGTGAAGCTGAAGTCCGGGCAGCTGCTGCCCACAAAGTAAAAGAACTTGGTGAGAACTTGCCCATTGAAGATAGAGAGACCATAATTATGAATCAAATTCTGCCTTATATAAAGGAATTAGTATCCGATACCAATCAACATGTCAAATCGGCTCTAGCTTCTGTAATTATGGGATTGTCTACTATTTTGGGCAAAGAAAATACCATTGAACATCTTCTACCTCTTTTCTTAGCTCAGTTAAAGGATGAGTGTCCTGACGTTCGTTTGAATATCATCTCCAATTTGGATTGTGTAAATGAAGTGATTGGAATCCGTCAGCTCTCTCAGTCTCTCCTTCCTGCCATAGTGGAGCTGGCAGAAGATGCCAAATGGAGGGTCCGCCTGGCCATCATTGAGTATATGCCGCTGCTGGCAGGCCAGCTGGGTGTGGAATTCTTTGATGAAAAGCTGAATTCTTTATGTATGGCTTGGCTCGTGGACCATGTATACGCCATCCGAGAAGCTGCCACCAACAACCTCATGAAACTAGTTCAGAAGTTTGGTACAGAGTGGGCCCAAAATACTATTGTTCCCAAAGTGTTAGTAATGGCAAATGATCCTAATTACTTGCATAGAATGACCACTTTATTCTGCATTAATTGCTTTACAGGGAGAAGTGAAGCCAGTACTACAGAAGTTAGGTCAAGATGAAGACATGGATGTCAAATACTTTGCACAGGAAGCTATAAGTGTTCTTGCATTGGCATAATGAGGAGCAGGAGGGAAAAGGCCTTTACTAGATTCTTGTCACAAATTTCTAGTCAATGTGTTCTTAACTGGGTGGAGAAAGAATGGAAAACCTTCAAGATCTCATCCAAGCAAATGGCAACAACTTAGAAGAAATCATTTAGTGACTTAATTCTTTCTAAAGATGAAATGGGATTGTTTTTTACTCGTCTTCCTTGTTAAATCATTATTTAAGCCGTTCTTATTGACCAATTCCTGACACTTGATTGTCTCCTAATGCTTTATCCATCACCACCTGGGCTCCTGCATCCTCACTGTGGAATCAGGCACCAGCCACATAATGTTCCAGACAAAGCCTGGAAGGGTGTGGACCCAGACGTGGAGTGGAGTGATTCTCTTGACGTTTACATATATCTCTGTGTCTCTCCATCATTCCAAAGCTAAATGTACATGTTTAGAATAACTTATTTTATAAACTCTTCGGGAGACATGTTGAGATTTGACCGTAATGAAAGCCACATTTTCCTGAATTATGATGGTCTGCATTAGTCTCATGTGAAAGGGGAATGTGGAAGCTCAGGGTTAATGTAGTGGTTGTTTTGGTTTTTATTTGCTCAATTTTGTCTGTACTCATGTCATTCAGAAACCTGAAGTGTGGCTGCATCTTGCTGCTAATGTGTGATGTTGACGCCTAACTGAATTTGAACAGCTCACCACTGTGCCTACATTTAAAAATACTTCTCTCTCTTTTCTAAAAAGCTTTAACTGTAGTGCCTCCTAATAAGCAGTATGTTTGTTTCATTGTGAGATTGCAGTTCTGTATTTCGAATGAGTCTAAGAACCACAGGGATAATACTGTGCAGATTTCCTGTTCTTTACCTGGCTCTGCTTCCAGCAGTATTGACACCTAGTCCTTGCTGCATTGTACAGTAGCTTTTCAAACTGCAGTTTTATTGCTAAGTTTTTAGTATGGGTGATACTGGAGTCTTATCATTTGAAGTGTTTGCTTTTCTACTTTTACAGTAAAACCTCATTAATTCTGAAATTTAAGATAATGAGTTAAGCTGAAGAGTTTACTGAAGCAAATTAATAGTGAGGAAGCCTATTTGAACTACTTAAACAGTATTAAAGCCCTTTTTAAAAAGCACCTATTTGGGATCATTTGAGGTCAAGAATTCGAGATCAGCCTGACCAACATGGTGAAACCCCATCTCTACTAAAAATACAAAAAAGTTAGCTGGGCGTGGTGGCACACACCTGTAGTCCCAGCTACTCAGGAGGCTGAGGCAGGAGAATTGCTTGAACCTGGGAGGTAGAGGTTGCACTGAGCCGAGATCGCGCCACTGCACTCTAGCCTGGGCCATAGAGCGAGAGTCCATCTCAAAAAAAAACAACTATTTTTCACATAATCAAACTCACCTTGTCTCATGACTTTTGGTTAAGGGGGTTTTCCCATAGTTTATTTTTCTCTCAGTGCATCTTGCTATGAGGTTTGCTTGTTACCCTTTTGGTTTTTGAATTGTTGATTTTGTTCACAACCTCTTTTAAATCTAACAAGTCCTGTTCTGTTTAGTGAAGGCCCAAAGACTCCTCTAAGACTTTGTATATTTGTTACATAAAACCAAGTTTTACTAAATACTTTAAAATTTGTCCTACATTCGAAAAATAGAAATTGTAAATCAGAGGTTATCTGTCTGCATTTTAAACTGCCAAATTACCTTATAGTAAGTTTCTATTTTATGACTTTGGGCCAAGAATTAAGTATTTTCCTAAGCACAAATCTTTTTCTATATTCTCATTTTAATATCTTATGCTATTATTCTGTAAACATTTTAATTTTAGTTTCATGAGTCTTTATTTTTTGTTACCTGCAAGTTATGTTCTTCTTCATTGAATTTCATATTTGAGAGACATTTGTCTTCATGAAGCAGATTTGCACTGGAACCATTGCTTTACTCTGGTTGGAAATGCCATTGTTTTGGGGACAGACTTTTAAAATGCCCTTGTGTCTCCCAGTGAGGAGCCCTAAGCATTGACTTCTCTACCCTAAAACTGTTTGAGAGAGGGAGAGTGGGCCCTGGCTTTCTCAAGCATGGGTCGGGGGTTCAGCGGGGCCTCTGTCTTTTGTGGTGACCCCTCAGGGGTTTCATTGTTTCCTTCTGACTTAAGCAATAGAGAGAGAATTTGTTTTGGTACTCTTCAGAGGAATTGTGCTTTGGCTCATAACTTGGCCATGTTCTCCATGAATTAGTTCTCCTATTTTTTTTTTTAACTACCTTAAACTTAAGGGAAAAGTTCTCCTATCTTGATTTCACTGGAATATAGGCTTTAGGAGCTCTGTAAGGCTGGTATTTTTGTCTGTTTTATCTTCTACTGTATCGCCAGTGCCTGGAACAGTGTCTGGTGCACATAATAGGTGCTCAATAAAAATGTGTTCAATGGATGAATTTCTAAAATATCCTCCAATGTGTGCATGGAACAAATAATCAAAAGAACCAGACTGTGTCTTATTCTCCCACTGACAGAAAGATTTTCCTGCTTTCAGGAAACAAGCTTTATGTGGCCCTTTTCTGGTCCCCTGGCTTAGACTACAGTTCTGTGTGGATTTGTCTGATTGCTTCAGACATGTAATGTTGTTTTTCATCCTTGGCAGCTTACATCAGTTGTTTGTTTGATTAGAAAAATGAAGCAGACACACACACACACACACACACACACACACACACACACACACAAACATATAACCTATGCCAATAAAAATGTCTCAGCAACAGTGGAATTC	0.374212	0	0	0	0	0	0	0	0	0.133683	1.6413	2.67831	2.68934
TALONT000279441	ENSG00000143995	MEIS1	TALONT000279441	coding	AGGACAATTGCCCTGTGTTTCCCCTATTTGGAAGTTTGGATCTCACAAGGGGGGTGGATTGCACTTGTCAATGTCATTTATGCACTCCTGATTATATTCCCATTTTTTTATTTCTGTCATAATGTAGGTACACGAATTATGTGACAATTTCTGCCACCGGTATATTAGCTGTTTGAAAGGGAAAATGCCTATCGATTTGGTGATAGACGATAGAGAAGGAGGATCAAAATCAGACAGTGAAGATATAACAAGATCAGCAAATCTAACTGACCAGCCCTCTTGGAACAGAGATCATGATGACACGGCATCTACTCGTTCAGGAGGAACCCCAGGCCCTTCCAGCGGTGGCCACACGTCACACAGTGGGGACAACAGCAGTGAGCAAGGTGATGGCTTGGACAACAGTGTAGCTTCCCCCAGCACAGGTGACGATGATGACCCTGATAAGGACAAAAAGCGTCACAAAAAGCGTGGCATCTTTCCCAAAGTAGCCACAAATATCATGAGGGCGTGGCTGTTCCAGCATCTAACACACCCTTACCCTTCTGAAGAACAGAAAAAGCAGTTGGCACAAGACACGGGACTCACCATCCTTCAAGTGAACAATTGGTTTATTAATGCCCGGAGAAGAATAGTGCAGCCCATGATAGACCAGTCCAACCGAGCAGTAAGTCAAGGAACACCTTATAATCCTGATGGACAGCCCATGGGAGGTTTCGTAATGGACGGTCAGCAACATATGGGAATTAGAGCACCAGGACCTATGAGTGGAATGGGCATGAATATGGGCATGGAGGGGCAGTGGCACTACATGTAACCTTCATCTAGTTAACCAATCGCAAAGCAAGGGGGAAGGCTGCAAAGTATGCCAGGGGAGTATGTAGCCCGGGGTGGTCCAATGGGTGTGAGTATGGGACAGCCAAGTTATACCCAACCCCAGATGCCCCCCCATCCTGCTCAGCTGCGTCATGGGCCCCCCATGCATACGTACATTCCTGGACACCCTCACCACCCAACAGTGATGATGCATGGAGGACCGCCCCACCCTGGAATGCCAATGTCAGCATCAAGCCCCACAGTTCTTAATACAGGAGACCCAACAATGAGTGGACAAGTCATGGACATTCATGCTCAGTAGCTTAAGGGAATATGCATTGTCTGCAATGGTGACTGATTTCAAATCATGTTTTTTCTGCAATGACTGTGGAGTTCCATTCTTGGCATCTACTCTGGACCAAGGAGCATCCCTAATTCTTCATAGGGACCTTTAAAAAGCAGGAAATACCAACTGAAGTCAATTTGGGGGACATGCTAAATAACTATATAAGACATTAAGAGAACAAAGAGTGAAATATTGTAAATGCTATTATACTGTTATCCATATTACGTTGTTTCTTATAGATTTTTTAAAAAAAATGTGAAATTTTTCCACACTATGTGTGTTGTTTCCATAGCTCTTCACTTCCTCCAGAAGCCTCCTTACATTAAAAAGCCTTACAGTTATCCTGCAAGGGACAGGAAGGTCTGATTTGCAGGATTTTTAGAGCATTAAAATAACTATCAGGCAGAAGAATCTTTCTTCTCGCCTAGGATTTCAGCCATGCGCGCGCTCTCTCTCTTTCTCTCTCTTTTCCTCTCTCTCCCTCTTTCTAGCCTGGGGCTTGAATTTGCATGTCTAATTCATTTACTCACCATATTTGAATTGGCCTGAACAGATGTAAATCGGGAAGGATGGGAAAAACTGCAGTCATCAACAATGATTAATCAGCTGTTGCAGGCAGTGTCTTAAGGAGACTGGTAGGAGGAGGCATGGAAACCAAAAGGCCGTGTGTTTAGAAGCCTAATTGTCACATCAAGCATCATTGTCCCCATGCAACAACCACCACCTTATACATCACTTCCTGTTTTAAGCAGCTCTAAAACATAGACTGAAGATTTATTTTTAATATGTTGACTTTATTTCTGAGCAAAGCATCGGTCATGTGTGTATTTTTTCATAGTCCCACCTTGGAGCATTTATGTAGACATTGTAAATAAATTTTGTGCAAAAAGGACTGGAAAAATGAACTGTATTATTGCAATTTTTTTTTGTAAAAGTAGCAGTTTGGTATGAGTTGGCATGCATACAAGATTTACTAAGTGGGATAAGCTAATTATACTTTTTGTTGTGGATAAACAAATGCTTGTTGATAGCCTTTTTCTATCAAGAAACCAAGGAGCTAATTATTAATAACAATCATTGCACACTGAGTCTTAGCGTTTCTGATGGAAACAGTTTGGATTGTATAATAACGCCAAGCCCAGTTGTAGTCGTTTGAGTGCAGTAATGAAATCTGAATCTAAAATAAAAACAAGATTATTTTTGTCA	0.28	1.0117	0.661843	0.841202	1.54354	1.69651	1.37359	6.68476	2.33702	8.00859	3.27289	4.06623	2.0547
TALONT000279442	ENSG00000132153	DHX30	TALONT000279442	coding	AGTTGTAGTCCGGCCGTGGTTGGGGGAGCCGCGGCTCATGCGCGGTGCACAGAGGCTTGTTTCACATCTGTAACAACAGGAGGAGGCCCAGCCTCGTGATGAGGAATAGCAAGGAGAGAATTCAGCTCCAGTTCAAAAGCCTACAAAATCTGAGACTGTCATTGCTTTTATAAGGATTCCAGCTTTCCCTCCTGGCCAGAAATGTTCAGCCTGGACTCATTCAGAAAAGATCGGGCCCAGCACAGGCAGCGTCAGTGCAAACTTCCCCCACCCCGCCTTCCACCCATGTGTGTCAACCCTACCCCAGGAGGGACCATCTCTCGAGGCTGAACGTTAACATTTCCAACATGGCAGCTTCTAGGGACCTATTAAAAGAGTTCCCACAGCCCAAAAATCTTCTCAACAGTGTGATTGGAAGAGCCCTCGGCATCTCACATGCAAAAGACAAACTAGTCTACGTGCACACAAATGGACCGAAGAAAAAGAAAGTCACACTGCACATAAAATGGCCCAAGAGCGTGGAGGTAGAAGGCTATGGCAGCAAGAAGATCGATGCTGAGCGGCAGGCTGCAGCTGCAGCCTGCCAGCTGTTCAAGGGTTGGGGTCTGCTAGGTCCCCGGAATGAGTTGTTTGACGCAGCCAAATACCGAGTGCTAGCTGATCGCTTTGGCTCCCCTGCCGACAGCTGGTGGCGTCCGGAACCCACCATGCCCCCTACTTCCTGGCGGCAGCTGAATCCAGAGAGTATTCGACCAGGGGGACCTGGGGGCCTATCCCGCTCTTTAGGCCGGGAAGAAGAGGAGGACGAGGAGGAAGAGCTAGAAGAAGGGACCATAGATGTTACCGACTTCTTGTCCATGACCCAGCAGGATTCCCACGCTCCACTCAGGGACTCAAGGGGGAGTTCCTTTGAGATGACAGATGACGACAGTGCCATTAGGGCTCTGACCCAGTTTCCACTTCCCAAGAACCTTCTGGCCAAGGTGATTCAGATTGCAACGTCATCCTCCACAGCTAAGAACCTCATGCAGTTCCATACTGTGGGCACCAAGACCAAGCTGTCTACACTCACCCTGCTCTGGCCCTGCCCCATGACCTTTGTTGCCAAAGGGCGCCGCAAAGCAGAGGCTGAGAATAAGGCGGCAGCCTTGGCCTGCAAGAAACTGAAGAGCCTGGGCCTGGTGGACAGGAACAACGAACCGCTTACACACGCCATGTATAACCTGGCCTCTTTGCGTGAGCTGGGTGAGACCCAGCGCCGACCATGCACCATCCAGGTGCCCGAGCCCATCCTCCGCAAGATAGAGACCTTCCTGAACCATTACCCTGTGGAGAGTTCATGGATCGCCCCAGAACTCCGGCTGCAGAGTGATGACATCTTGCCCTTGGGCAAGGACTCAGGGCCTCTGAGTGACCCTATCACAGGCAAGCCCTATGTGCCCCTGTTGGAAGCAGAGGAGGTACGTCTCAGCCAGAGTCTGCTAGAACTGTGGCGGCGGCGAGGGCCGGTCTGGCAGGAGGCCCCCCAGCTACCTGTGGACCCACATCGGGACACCATCCTCAACGCCATTGAGCAGCACCCGGTGGTGGTCATCTCTGGGGACACGGGCTGTGGGAAGACCACGCGCATCCCCCAGCTGTTGCTGGAGCGCTATGTGACCGAGGGCCGAGGTGCCCGCTGCAATGTTATCATCACCCAACCTCGCCGCATCTCTGCTGTGTCTGTGGCACAGCGGGTCAGCCACGAACTGGGCCCCTCCCTGCGCCGGAATGTGGGCTTCCAGGTGCGGTTGGAAAGTAAGCCCCCATCCCGAGGCGGGGCCCTGCTCTTCTGCACTGTGGGTATCCTGCTGCGTAAGCTGCAGAGCAACCCCAGCCTGGAGGGCGTGAGCCACGTCATCGTGGATGAGGTGCATGAGCGGGACGTGAACACAGACTTTCTGCTGATCCTGCTCAAGGGCCTGCAGCGGCTCAACCCGGCCCTGCGGCTGGTGCTCATGAGTGCCACAGGGGACAATGAGCGCTTCTCCCGATACTTTGGTGGCTGCCCCGTCATCAAGGTGCCTGGCTTCATGTACCCAGTCAAGGAGCACTACCTAGAGGACATCCTGGCCAAGTTGGGCAAGCACCAGTACCTGCACCGGCACCGGCACCATGAGTCTGAGGATGAATGCGCACTCGATTTGGACCTTGTGACTGATCTGGTTCTGCACATCGATGCTCGCGGGGAACCAGGTGGGATCCTGTGCTTCCTGCCTGGGTGGCAGGAGATCAAAGGAGTGCAGCAGCGCCTCCAGGAGGCCCTGGGCATGCACGAGAGCAAGTACCTCATCCTGCCAGTGCACTCCAACATCCCCATGATGGATCAGAAGGCCATATTCCAGCAGCCTCCAGTTGGGGTGCGCAAGATTGTCTTGGCCACCAACATTGCTGAGACTTCCATCACAATCAATGACATCGTGCATGTGGTGGACAGTGGGCTGCACAAGGAAGAACGCTATGACCTGAAGACCAAGGTGGCACCTACCTCCTGGGCCCGGCCAACCACTGGGGGAGGGACTCCGTTTTGAGGTGGTCCCCAGCCCAGATCTACCTTAGACCTGCTTTGTGTGTCTTCAGAAGGCCGCGCTTGTGGGGTCTCAGTGTTCCTGATGTAGGGGGCTGGTGAGGGTTACTCAGGGAGTGGGGAAGCACTGAGGAAGTGGCATTTGTGTGCTGCTTACTTGCCACCTCCTCCAGGTGTCCTGCCTGGAGACAGTGTGGGTATCAAGAGCCAATGTGATCCAGCGCCGGGGCCGGGCGGGCCGCTGCCAGTCCGGCTTTGCCTACCACTTGTTCCCTCGAAGCCGGCTGGAGAAAATGGTCCCTTTCCAAGTGCCAGAGATCCTGCGCACACCTCTTGAGAACCTGGTGCTGCAAGCGAAAATCCACATGCCTGAGAAGACGGCGGTGGAGTTCCTGTCCAAGGCTGTGGACAGTCCAAACATCAAGGCAGTGGACGAGGCTGTGATCTTGCTCCAGGAGATCGGGGTGCTGGACCAGCGGGAGTACCTGACTACCCTGGGGCAGCGCCTGGCTCACATCTCCACCGACCCCCGGTTGGCCAAGGCCATTGTGTTGGCTGCCATCTTCCGTTGCCTGCACCCACTACTGGTGGTCGTTTCCTGCCTCACCCGGGACCCCTTCAGCAGCAGCCTACAGAACCGGGCAGAGGTGGACAAGGTGAAAGCACTGTTGAGCCATGACAGCGGCAGTGACCACCTGGCCTTTGTGCGGGCTGTCGCCGGCTGGGAGGAGGTGCTGCGTTGGCAGGACCGCAGCTCCCGGGAGAATTACCTGGAGGAAAACCTGCTGTACGCACCCAGCCTGCGCTTCATCCACGGACTCATCAAGCAGTTCTCAGAGAACATTTATGAGGCCTTCCTGGTGGGGAAGCCCTCGGACTGCACCCTGGCCTCCGCCCAGTGCAACGAGTACAGTGAGGAGGAGGAGCTGGTGAAGGGCGTGCTGATGGCCGGCCTCTACCCCAACCTCATCCAGGTGAGGCAGGGCAAGGTCACCCGGCAGGGGAAGTTCAAGCCCAACAGCGTCACATATAGGACCAAATCAGGCAACATCCTGCTGCACAAGTCGACCATTAACAGGGAGGCCACACGGTTACGGAGCCGATGGCTGACGTATTTCATGGCAGTCAAGTCCAATGGCAGCGTCTTCGTCCGGGACTCCTCTCAGGTGCACCCGCTAGCTGTGCTGCTGCTGACCGACGGGGACGTGCACATCCGTGATGACGGGCGCCGGGCCACCATCTCACTGAGCGACAGTGACCTGCTGCGGCTGGAGGGTGACTCGCGTACCGTGCGGCTGCTGAAGGAGCTGCGGCGGGCCCTGGGCCGCATGGTGGAGCGGAGCCTGCGCAGCGAGCTGGCTGCACTTCCCCCCAGCGTACAGGAGGAGCACGGGCAGCTGCTTGCGCTACTGGCAGAGCTGCTGCGAGGACCCTGTGGCAGCTTTGATGTGCGCAAGACAGCTGACGACTGAGCCCTGCTTCTGCTGGGGCTGTGTACAGAGTGCAAATGTTTATTTAAAATAAAGTTCTATTTATCCCTTGTG	0.429733	0	0	0	0	0.932346	0	0	0	0	0	0	0
TALONT000279443	ENSG00000132153	DHX30	TALONT000279443	coding	AGTTGTAGTCCGGCCGTGGTTGGGGGAGCCGCGGCTCATGCGCGGTGCACAGAGGCTTGTTTCACATCTGTAACAACAGGAGGAGGCCCAGCCTCGTGATGAGGAATAGCAAGGAGAGAATTCAGCTCCAGTTCAAAAGCCTACAAAATCTGAGACTGTCATTGCTTTTATAAGGATTCCAGCTTTCCCTCCTGGCCAGAAATGTTCAGCCTGGACTCATTCAGAAAAGATCGGGCCCAGCACAGGCAGCGTCAGTGCAAACTTCCCCCACCCCGCCTTCCACCCATGTGTGTCAACCCTACCCCAGGAGGGACCATCTCTCGAGGGTTGGGGTCTGCTAGGTCCCCGGAATGAGTTGTTTGACGCAGCCAAATACCGAGTGCTAGCTGATCGCTTTGGCTCCCCTGCCGACAGCTGGTGGCGTCCGGAACCCACCATGCCCCCTACTTCCTGGCGGCAGCTGAATCCAGAGAGTATTCGACCAGGGGGACCTGGGGGCCTATCCCGCTCTTTAGGCCGGGAAGAAGAGGAGGACGAGGAGGAAGAGCTAGAAGAAGGGACCATAGATGTTACCGACTTCTTGTCCATGACCCAGCAGGATTCCCACGCTCCACTCAGGGACTCAAGCGCAGCGTCCTCACCCCTACATCGCAGAGCCTCAGGGAAATTGGTCCAGGAAGAGAGAATTCTTTCAGTTAAACTTTTGGTCCTCCCAGGGGGAGTTCCTTTGAGATGACAGATGACGACAGTGCCATTAGGGCTCTGACCCAGTTTCCACTTCCCAAGAACCTTCTGGCCAAGGTGATTCAGATTGCAACGTCATCCTCCACAGCTAAGAACCTCATGCAGTTCCATACTGTGGGCACCAAGACCAAGCTGTCTACACTCACCCTGCTCTGGCCCTGCCCCATGACCTTTGTTGCCAAAGGGCGCCGCAAAGCAGAGGCTGAGAATAAGGCGGCAGCCTTGGCCTGCAAGAAACTGAAGAGCCTGGGCCTGGTGGACAGGAACAACGAACCGCTTACACACGCCATGTATAACCTGGCCTCTTTGCGTGAGCTGGGTGAGACCCAGCGCCGACCATGCACCATCCAGGTGCCCGAGCCCATCCTCCGCAAGATAGAGACCTTCCTGAACCATTACCCTGTGGAGAGTTCATGGATCGCCCCAGAACTCCGGCTGCAGAGTGATGACATCTTGCCCTTGGGCAAGGACTCAGGGCCTCTGAGTGACCCTATCACAGGCAAGCCCTATGTGCCCCTGTTGGAAGCAGAGGAGGTACGTCTCAGCCAGAGTCTGCTAGAACTGTGGCGGCGGCGAGGGCCGGTCTGGCAGGAGGCCCCCCAGCTACCTGTGGACCCACATCGGGACACCATCCTCAACGCCATTGAGCAGCACCCGGTGGTGGTCATCTCTGGGGACACGGGCTGTGGGAAGACCACGCGCATCCCCCAGCTGTTGCTGGAGCGCTATGTGACCGAGGGCCGAGGTGCCCGCTGCAATGTTATCATCACCCAACCTCGCCGCATCTCTGCTGTGTCTGTGGCACAGCGGGTCAGCCACGAACTGGGCCCCTCCCTGCGCCGGAATGTGGGCTTCCAGGTGCGGTTGGAAAGTAAGCCCCCATCCCGAGGCGGGGCCCTGCTCTTCTGCACTGTGGGTATCCTGCTGCGTAAGCTGCAGAGCAACCCCAGCCTGGAGGGCGTGAGCCACGTCATCGTGGATGAGGTGCATGAGCGGGACGTGAACACAGACTTTCTGCTGATCCTGCTCAAGGGCCTGCAGCGGCTCAACCCGGCCCTGCGGCTGGTGCTCATGAGTGCCACAGGGGACAATGAGCGCTTCTCCCGATACTTTGGTGGCTGCCCCGTCATCAAGGTGCCTGGCTTCATGTACCCAGTCAAGGAGCACTACCTAGAGGACATCCTGGCCAAGTTGGGCAAGCACCAGTACCTGCACCGGCACCGGCACCATGAGTCTGAGGATGAATGCGCACTCGATTTGGACCTTGTGACTGATCTGGTTCTGCACATCGATGCTCGCGGGGAACCAGGTGGGATCCTGTGCTTCCTGCCTGGGTGGCAGGAGATCAAAGGAGTGCAGCAGCGCCTCCAGGAGGCCCTGGGCATGCACGAGAGCAAGTACCTCATCCTGCCAGTGCACTCCAACATCCCCATGATGGATCAGAAGGCCATATTCCAGCAGCCTCCAGTTGGGGTGCGCAAGATTGTCTTGGCCACCAACATTGCTGAGACTTCCATCACAATCAATGACATCGTGCATGTGGTGGACAGTGGGCTGCACAAGGAAGAACGCTATGACCTGAAGACCAAGGTGTCCTGCCTGGAGACAGTGTGGGTATCAAGAGCCAATGTGATCCAGCGCCGGGGCCGGGCGGGCCGCTGCCAGTCCGGCTTTGCCTACCACTTGTTCCCTCGAAGCCGGCTGGAGAAAATGGTCCCTTTCCAAGTGCCAGAGATCCTGCGCACACCTCTTGAGAACCTGGTGCTGCAAGCGAAAATCCACATGCCTGAGAAGACGGCGGTGGAGTTCCTGTCCAAGGCTGTGGACAGTCCAAACATCAAGGCAGTGGACGAGGCTGTGATCTTGCTCCAGGAGATCGGGGTGCTGGACCAGCGGGAGTACCTGACTACCCTGGGGCAGCGCCTGGCTCACATCTCCACCGACCCCCGGTTGGCCAAGGCCATTGTGTTGGCTGCCATCTTCCGTTGCCTGCACCCACTACTGGTGGTCGTTTCCTGCCTCACCCGGGACCCCTTCAGCAGCAGCCTACAGAACCGGGCAGAGGTGGACAAGGTGAAAGCACTGTTGAGCCATGACAGCGGCAGTGACCACCTGGCCTTTGTGCGGGCTGTCGCCGGCTGGGAGGAGGTGCTGCGTTGGCAGGACCGCAGCTCCCGGGAGAATTACCTGGAGGAAAACCTGCTGTACGCACCCAGCCTGCGCTTCATCCACGGACTCATCAAGCAGTTCTCAGAGAACATTTATGAGGCCTTCCTGGTGGGGAAGCCCTCGGACTGCACCCTGGCCTCCGCCCAGTGCAACGAGTACAGTGAGGAGGAGGAGCTGGTGAAGGGCGTGCTGATGGCCGGCCTCTACCCCAACCTCATCCAGGTGAGGCAGGGCAAGGTCACCCGGCAGGGGAAGTTCAAGCCCAACAGCGTCACATATAGGACCAAATCAGGCAACATCCTGCTGCACAAGTCGACCATTAACAGGGAGGCCACACGGTTACGGAGCCGATGGCTGACGTATTTCATGGCAGTCAAGTCCAATGGCAGCGTCTTCGTCCGGGACTCCTCTCAGGTGCACCCGCTAGCTGTGCTGCTGCTGACCGACGGGGACGTGCACATCCGTGATGACGGGCGCCGGGCCACCATCTCACTGAGCGACAGTGACCTGCTGCGGCTGGAGGGTGACTCGCGTACCGTGCGGCTGCTGAAGGAGCTGCGGCGGGCCCTGGGCCGCATGGTGGAGCGGAGCCTGCGCAGCGAGCTGGCTGCACTTCCCCCCAGCGTACAGGAGGAGCACGGGCAGCTGCTTGCGCTACTGGCAGAGCTGCTGCGAGGACCCTGTGGCAGCTTTGATGTGCGCAAGACAGCTGACGACTGAGCCCTGCTTCTGCTGGGGCTGTGTACAGAGTGCAAATGTTTATTTAAAATAAAGTTCTATTTATCCCTTGTG	0.602244	0	0.441651	0.569366	0	0.358894	0.26814	0.18397	0.649321	0	0.473329	0.389919	0.481001
TALONT000279444	ENSG00000078618	NRDC	TALONT000279444	coding	CGAGGGAAGTCGGCGAGAGGGAGACTGGGTTGGGGGAGGGGTTCAGGCCTGTTCCCCGCGGCTGCGGCAGCACCAGGGCCGGCCGCCACCGCCTCTAGAACGCGGAGGAGGTGGGTCCTGGGAAGCGGGATGTCCATCGCTCCAGCTTGGTGGTGAATGCTGAGGAGAGTCACTGTTGCTGCAGTCTGTGCCACCCGGAGGAAGTTGTGTGAGGCCGGGCGGGAGCTCGCGGCGCTCTGGGGAATCGAAACGCGGGGTCGGTGCGAAGACTCTGCTGCTGCCAGACCCTTTCCTATTCTGGCCATGCCTGGAAGGAACAAGGCGAAGTCTACCTGCAGCTGCCCTGACCTGCAGCCCAATGGACAGGATCTGGGCGAGAACAGCCGGGTTGCCCGTCTAGGAGCGGATGAATCTGAGGAAGAGGGACGGAGGGGGTCTCTCAGTAATGCTGGGGACCCTGAGATCGTCAAGTCTCCCAGCGACCCCAAGCAATACCGATACATCAAATTACAGAATGGCTTGCAGGCACTTCTGATTTCAGACCTAAGTAATATGGAAGGTAAAACAGGAAATACAACAGATGATGAAGAAGAAGAGGAGGTGGAGGAAGAAGAAGAAGATGATGATGAAGATTCTGGAGCTGAAATAGAAGATGACGATGAAGAGGGTTTTGATGATGAAGATGAGTTTGATGATGAACATGATGATGATCTTGATACTGAGGATAATGAATTGGAAGAATTAGAAGAGAGAGCAGAAGCTAGAAAAAAAACTACTGAAAAACAGTCTGCAGCGGCTCTTTGTGTTGGAGTTGGGAGTTTCGCTGATCCAGATGACCTGCAACTGATTGTGAACGCACTGTCTTTCAGTTTGATGTCCAGAGGAAGTACTTCAAGGAAGCTCTTGATAGATGGGCGCAGTTCTTCATCCACCCACTAATGATCAGAGATGCAATTGACCGTGAAGTTGAAGCTGTTGATAGTGAATATCAACTTGCAAGGCCTTCTGATGCAAACAGAAAGGAAATGTTGTTTGGAAGCCTTGCTAGACCTGGACATCCTATGGGAAAATTTTTTTGGGGAAATGCTGAGACGCTCAAGCATGAGCCAAGAAAGAATAATATTGATACACATGCTAGATTGAGAGAATTCTGGATGCGTTACTACTCTTCTCATTACATGACTTTAGTGGTTCAATCCAAAGAAACACTGGATACTTTGGAAAAGTGGGTGACTGAAATCTTCTCTCAGATACCAAACAATGGGTTACCCAGACCAAACTTTGGCCATTTAACGGATCCATTTGACACACCAGCATTTAACAAACTTTATAGAGTTGTTCCAATCAGAAAAATTCATGCTCTGACCATCACATGGGCACTTCCTCCTCAACAGCAACATTACAGGGTGAAGCCACTTCATTATATATCCTGGCTGGTTGGACATGAAGGCAAAGGCAGCATTCTTTCTTTCCTTAGGAAAAAATGCTGGGCTCTTGCACTGTTTGGTGGAAATGGTGAGACAGGATTTGAGCAAAATTCTACTTATTCAGTGTTCAGCATTTCTATTACATTGACTGATGAGGGTTATGAACATTTTTATGAGGTTGCTTACACTGTCTTTCAGTATTTAAAAATGCTGCAGAAGCTAGGCCCAGAAAAAAGAATTTTTGAAGAGATTCGGAAAATTGAGGATAATGAATTTCATTACCAAGAACAGACAGATCCAGTTGAGTATGTGGAAAACATGTGTGAGAACATGCAGCTGTACCCATTGCAGGACATTCTCACTGGAGATCAGCTTCTTTTTGAATACAAGCCAGAAGTCATTGGTGAAGCCTTGAATCAGCTAGTTCCTCAAAAAGCAAATCTTGTTTTACTGTCTGGTGCTAATGAGGGAAAATGTGACCTCAAGGAGAAATGGTTTGGAACTCAATATAGTATAGAAGATATTGAAAACTCTTGGGCTGAACTGTGGAATAGTAATTTCGAATTAAATCCAGATCTTCATCTTCCAGCTGAAAACAAGTACATAGCCACGGACTTTACGTTGAAGGCTTTCGATTGCCCGGAAACAGAATACCCAGTTAAAATTGTGAATACTCCACAAGGTTGCCTGTGGTATAAGAAAGACAACAAATTCAAAATCCCCAAAGCATATATACGTTTCCATCTAATTTCACCGTTGATACAGAAATCTGCAGCAAATGTGGTCCTCTTTGATATCTTTGTCAATATCCTTACGCATAACCTTGCGGAACCAGCTTATGAAGCAGATGTGGCACAGCTGGAGTATAAACTGGTAGCTGGAGAACATGGTTTAATTATTCGAGTGAAAGGATTTAACCACAAACTACCTCTACTGTTTCAGCTCATTATTGACTACTTAGCTGAGTTCAATTCCACACCAGCTGTCTTTACAATGATAACTGAGCAGTTGAAGAAGACCTACTTTAACATCCTCATCAAGCCCGAGACTTTGGCCAAAGATGTACGGCTTTTAATCTTGGAATATGCCCGTTGGTCTATGATTGACAAGTACCAGGCTTTGATGGACGGCCTTTCCCTTGAGTCTCTGCTGAGCTTCGTCAAAGAATTCAAATCCCAGCTCTTTGTGGAGGGCCTGGTACAAGGGAATGTCACAAGCACAGAATCTATGGATTTCCTGAAATATGTTGTTGACAAACTAAACTTCAAGCCTCTGGAGCAGGAGATGCCTGTGCAGTTCCAGGTGGTAGAGCTGCCCAGTGGCCACCATCTATGCAAAGTGAAAGCTCTGAACAAGGGTGATGCCAACTCTGAAGTCACTGTGTACTACCAGTCAGGTACCAGGAGTCTAAGAGAATATACGCTTATGGAGCTGCTTGTGATGCACATGGAAGAACCTTGTTTTGACTTCCTTCGAACCAAGCAGACCCTTGGGTACCATGTCTACCCTACCTGTAGGAACACATCCGGGATTCTAGGATTTTCTGTCACTGTGGGGACTCAGGCAACCAAATACAATTCTGAAGTTGTTGATAAGAAGATAGAAGAGTTTCTTTCTAGCTTTGAGGAGAAGATTGAGAACCTCACTGAAGAGGCATTCAACACCCAGGTCACAGCTCTCATCAAGCTGAAGGAGTGTGAGGATACCCACCTTGGGGAGGAGGTGGATAGGAACTGGAATGAAGTGGTTACACAGCAGTACCTCTTTGACCGCCTTGCCCACGAGATTGAAGCACTGAAGTCATTCTCAAAATCAGACCTGGTCAACTGGTTCAAGGCCCATAGAGGGCCAGGAAGTAAAATGCTCAGCGTTCATGTTGTTGGATATGGGAAGTATGAACTGGAAGAGGATGGTACCCCTTCTAGTGAGGATTCAAATTCTTCTTGTGAAGTGATGCAGCTGACCTACCTGCCAACCTCTCCTCTGCTGGCAGATTGTATCATCCCCATTACTGATATCAGGGCTTTCACAACAACACTCAACCTTCTCCCCTACCATAAAATAGTCAAATAAATAAACTGCAGTCACGTTGGCCTG	0.523313	0	0	0	0	0	0	0	0	0	6.3566	8.80617	4.35382
TALONT000279445	ENSG00000153395	LPCAT1	TALONT000279445	coding	GACACCATCACATGGACGTGGCAAGGACCTGGAGCGCTGGAAATCCTGTGGCTCACGCTGTGTCAGTTTCACAACCAAGTGGAAATCGAGTTCCTTCCTGTGTACAGCCCTTCTGAGGAGGAGAAGAGGAACCCCGCGCTGTATGCCAGCAACGTGCGGCGAGTCATGGCCGAGGCCTTGGGTGTCTCCGTGACTGACTACACGTTCGAGGACTGCCAGCTGGCCCTGGCGGAAGGACAGCTCCGTCTCCCCGCTGACACTTGCCTTTTAGAATTTGCCAGGCTCGTGCGGGGCCTCGGGCTAAAACCAGAAAAGCTTGAAAAAGATCTGGACAGATACTCAGAAAGAGCCAGGATGAAGGGAGGAGAGAAGATAGGTATTGCGGAGTTTGCCGCCTCCCTGGAAGTCCCCGTTTCTGACTTGCTGGAAGACATGTTTTCACTGTTCGACGAGAGCGGCAGCGGCGAGGTGGACCTGCGAGAGTGTGTGGTTGCCCTGTCTGTCGTCTGCCGGCCGGCCCGGACCCTGGACACCATCCAGCTGGCTTTCAAGATGTACGGAGCGCAAGAGGACGGCAGCGTCGGCGAAGGTGACCTGTCCTGCATCCTCAAGACGGCCCTGGGGGTGGCAGAGCTCACCGTGACCGACCTATTCCGAGCCATTGACCAAGAGGAGAAGGGGAAGATCACATTCGCTGACTTCCACAGGTTTGCAGAAATGTACCCTGCCTTCGCAGAGGAATACCTGTACCCGGATCAGACACATTTCGAAAGCTGTGCAGAGACCTCACCTGCGCCAATCCCAAACGGCTTCTGTGCCGATTTCAGCCCGGAAAACTCAGACGCTGGGCGGAAGCCTGTTCGCAAGAAGCTGGATTAGGACCCAGGGTTGCGGAGAGACGCGGCCCCTCCCGCGTGGACATCACCGCCATGAGCCTCTTTGCGAGTGACCTCTGGGCTCCGCTCCTCACTCCTGCTGTACAGGCACTGTCTTCAGCCCGAGTTCCAGGGGCCTCGGGGGCTGTTTGTATCTTGTTCCTTTGTGAAGTGTGTTGCAGAACCGACGCTTACTGTGCGAGAATCGGAGGGCGCGCACGCGGATCCCCCGCCTGGCCTGGACCCCGTGGGGTCAGGTTCCCTGCCGGGCGGGGGGCACCGGTGCCGCCCCGTGTTCTCCCACGGGGCCCTGGTTTCGAGTCTCTGTCACAGCCTCTTCCGGCGGCAGCGTGCACCGGGCGGGCCTCCGTGCACACTCAGCACACGCCTGCCACACAGCGTGCGCTTGCGTGTCACTCTGGCACGAAACCTGTCTGCCTCTGTGGATCCACAGCCTGGCAGAGCCGAGCCGTCACCTGATTTTTCAGTGTTTCTACCTGTGTGCTGGAGCTCATGAGTATTTTATAAACTCCATTTAGGTACTTCAGGAAACATGCAGCATTTTTTAAAAAATGAAAATTGTTTTTCTACTTCATTTTTCCTTTTAGAGTCAAAGGATATTTATTTATAGGCCTTTTTTTTTTTAATATAGAATCTGAGGCTGTTTGGGCTTTGACTTAAATTTCCATCAGGCCTCTCTCCAGCAGGTAATCCCTCTCCTTCCGCTGGGTCCCCTGGGGAGGTGTGAACTCAAGGGCCTAGCCCCAAAACACTTTTTCTGCTTTTCTTAATCCTTTTCCAGTCCCCTCTTTTTTTATAAACGTTGGCAGTTTGATGTTTCTGTTTCGGCATAACGTAATCCATTTCACTGTAGCCTAAACTCCAGTCCGAGGTTGGATATTGTTCAAATGAGCAGGGCCCGAGCTGGAAGCGCAAGGCAGCCGCCGCCGTGCCGCTCCTCCCTTGCCCTCAGGCCAGGTCCCTGCTGGAAGCGGCTGCATCTTCCTGTCAGCCCTGGTTTCCATGGTGACTGGCGTCACGCTGCCACCCGAGTATGGCTGACCTTCCTGCAGAGAGAGGAGCCGCAGTCTTTTGCTTGTGGAAGGAGACGCTGGGCTGTGCGGTGCGGAGGGTGATGAGGATGTCTGGTGACAGCCGTGCGGACACCACTCCTCTCTGCAGCACTGCCTCCCAGCGCCAGGGTCGCGGGCACATCCCACTGAGAGCGGGGGTCCTGCCCCATCTTAGAGTCAAAGGCAGAGGGGCTTCCAGGCCCTGGATGGGGTATTTTGGTGTCACCTGAAGTCCCTCTGACATCACCTTGTTTCATCATTTTTTATGACAGAATTAGAAACCCATCCTTCAAGCACAATAATCATCACAGACTTGAGTTTGCTTCCTAAAGCAAAGGCTCCGGGTTTGTTTGGAAAATTTTTTTGATTTCTGAAATGAATTGATTTTTATATTTGGGGCATCTCTATAGAAAGTGACCACCAAGGCCAGTAAGTACGGGAAAAAATGTTTACTAACTTCCTCAGAGATTCGTGATACGCGTTTCTCCACTGACAGACATTTAAAAACAACCTTCAGCTCCGTTTCAATCAATCACCTCGACTTGTTTTTTAGCATGGACACTGCCAGCAGGACAGACAGGGATGGAGTAAACCGAAGTCAATTTCAGGGCTCTTGGCGTGTTGGACACAGAAGAAATCCTAGTGCAGCCTTTGGTAGCTAACAGTCACTGATTTTATAATTGGAGAATGCGTAAAGATTCATTTTTCAAGGAGAAGAGCCTGCAAATGGCCAATGAAGGAGGTAAATAAACTAAGATATTCCGAGGGAAGGGACCCAGGCCACCTCCCTTCCGCAGGTCTGCAGATGAAGGGTTTTTTGAATGAAATGCCACTGTGCATTTTCAGAAAAAAAAATCTCTGATAAACAGACTTTGAATGGATGTTTGTTCCTCCTGATTCTCTTTTCTCTTCGTGGCGACTTAGAGTTGGCGGATATTCGGAACTGTGAATGTACATAGCGTTGAGTTAAACCCCTTGTGTGTGAGACAGGACGCAGCGGGCCCCTGGTGGCCTGGGGGCCAGACCCGTGGGCAGGTGGGGCATGGGCCCTGGCCTGCGGGGACCTGCTGGGGTGTGAGGGCAGAGGGAGGGTTGCCATGAAGGAACTTGGGATTTTCAATGGAATAAGTAAAACATAAAGTCTATACTTGGG	0.263626	0	7.31455	0	19.5345	20.9131	20.2275	19.4848	9.75063	23.7074	0	0	0
TALONT000279446	ENSG00000174343	CHRNA9	TALONT000279446	coding	AATGCAAGCCTGAGCTCTCCCGCCATAAGGCTGCAGCGGTGTGGGCTCCTTGTGCCCAGATCCTTTGTATTCATAGGGGGAAGTGGAAGACCACGCTGCCTGACTGAGACTTTATTATAGAGGCTCAGGAAAAAGATGAACTGGTCCCATTCCTGCATCTCCTTTTGCTGGATCTACTTTGCTGCTTCCAGACTGAGAGCTGCAGAGACGGCAGATGGAAAATATGCTCAGAAGTTGTTTAATGACCTTTTTGAAGATTATTCTAATGCTCTTCGTCCAGTGGAAGATACAGATAAAGTCCTGAATGTGACCCTGCAGATTACGCTCTCTCAGATTAAGGATATGGATGAAAGAAACCAAATTCTGACTGCTTATTTGTGGATCCGCCAAATCTGGCACGATGCCTATCTCACGTGGGACCGAGATCAGTACGATGGCCTAGACTCCATCAGGATCCCCAGTGACCTCGTGTGGAGGCCAGACATCGTCTTATATAACAAGGCTGATGATGAATCTTCAGAGCCTGTGAACACCAATGTGGTCCTGCGGTATGATGGGCTGATCACCTGGGATGCACCGGCCATCACCAAAAGCTCCTGTGTGGTGGATGTCACCTACTTCCCTTTTGACAACCAGCAGTGCAACCTGACTTTTGGTTCCTGGACCTACAATGGCAATCAGGTGGACATATTCAACGCCTTGGACAGCGGAGATCTCTCTGACTTCATTGAAGATGTGGAATGGGAGGTCCATGGCATGCCCGCTGTGAAGAATGTGATCTCCTATGGCTGCTGCTCTGAGCCTTACCCGGATGTCACATTCACCCTCCTTCTGAAGAGGAGGTCCTCGTTCTATATCGTCAACCTCCTCATCCCATGCGTCCTCATATCTTTTCTGGCTCCTCTGAGTTTTTATCTCCCAGCAGCCTCCGGAGAAAAGGTCTCCCTGGGAGTGACCATCCTGTTGGCCATGACTGTATTTCAGCTAATGGTGGCAGAAATCATGCCGGCCTCAGAAAATGTGCCCCTGATAGTCTGAAATCCACTGACCCAGAGGTTAAGACCTGATTTTGAAGTCAAAGAAACTTGCATTTGAACGCTGACTTCACTGCTCACTCCTTGATCAAACAGGTAAATACTACATAGCCACGATGGCCCTGATCACAGCCTCCACTGCGTTGACCATCATGGTGATGAATATCCACTTCTGTGGGGCCGAGGCCCGGCCGGTGCCACACTGGGCCAGGGTGGTCATCCTGAAATACATGTCCAGGGTCTTGTTTGTCTATGATGTGGGTGAAAGCTGCCTCAGCCCGCACCACAGTAGAGAGCGGGACCACCTCACGAAAGTTTATAGCAAACTCCCAGAGTCTAACCTGAAAGCAGCCAGGAACAAAGACCTTTCCAGAAAGAAGGACATGAACAAACGCTTAAAGAACGACCTGGGCTGCCAGGGTAAGAACCCTCAGGAGGCCGAGAGTTACTGTGCACAGTACAAAGTGCTGACGAGGAATATTGAGTACATCGCCAAGTGCCTCAAAGACCACAAGGCCACCAATTCCAAGGGGAGTGAATGGAAGAAGGTGGCGAAAGTCATAGACCGATTCTTCATGTGGATTTTTTTCATTATGGTGTTTGTGATGACTATTTTGATCATAGCAAGAGCGGATTAGTCACAGATATTGGCTTTGCTATCTGGGTAGAAATTAATACAATTCCCTGTGATCTATTCCAATGTTCTTCCAAGATTTTTGTTCATCTATAATTTAGGGGTTATGTTGTCTGTGCTTTTTATTTTTAGCTTCAAATGAATGTCGAAGCTATCTGCTCTGTTAAATTAAGCAGAAGAACCAAAATTTCAAGGGTAGGAAGATGGAAGAAATAGGGAAAGAGCCCTTTTATAGCCCACCGTAGTGGTGGGTGACTGGCCTCTAGTTTATATAATTATTTACCTCTTTGGCAGTACAGATAACAAAATACACTTTACTGGTAAAATTTAAAACAAAAAAGGCAAAACAAAACAAACTCATTTTCCCCTTAGTTCCCATTAAAATATGCATTTGAAAAATGAAATAGTCATATATATATTAGTGTGATTTAAGTCTCAATGGTACCTTATTCAGGCATAGTGCATTTGAAGTCATATCTCAAATAGTGGAATAAAAGGTTTTGTCCCATGTAAAGAAAGTCTAAGCATCAGCTGTTTAATGGGGAAAAGAACTTTCTTCATAATGGTGATGTCGTATATGTTGGTTATGTTTTATATAAACCCAAAAGATGAAGTCATTCCTGCATTTACCCTTTGATTAAAATATGATAGATGAAGCTGTTCCTGCATTTAGTCTTGTATTAAAATAAGGTGATTAGCAA	0.313152	1.2202	0	0.488495	0	0.335287	0	3.21789	0.545777	0	0	0	1.5498
TALONT000279447	ENSG00000137713	PPP2R1B	TALONT000279447	coding	GGTGACCAGCAGCAGGAGGAGAAAGAACATGGCGGGCGCATCAGAGCTCGGGACCGGCCCAGGAGCAGCGGGTGGAGATGGAGATGATTCGCTATACCCGATCGCGGTTTTAATCGACGAGCTCCGCAATGAAGACGTGCAGGCAATTCCGTTCCTTGTGCTCAGATGACACACCAATGGTACGACGTGCTGCTGCTTCCAAATTGGGTGAATTTGCAAAAGTTTTGGAATTAGACAGTGTGAAAAGTGAAATTGTTCCACTGTTCACTAGTCTAGCTTCAGATGAACAGGATTCAGTGCGCCTCCTTGCTGTGGAAGCTTGTGTCAGTATTGCCCAGTTATTGTCTCAGGATGACCTTGAGACTTTGGTGATGCCTACACTTCGACAAGCAGCAGAAGATAAATCTTGGCGCGTTCGCTATATGGTGGCTGACAGATTTTCAGAGCTCCAGAAAGCCATGGGTCCTAAAATCACCCTAAATGACCTCATCCCCGCCTTTCAGAACCTACTTAAAGACTGTGAAGCTGAAGTCCGGGCAGCTGCTGCCCACAAAGTAAAAGAACTTGGTGAGAACTTGCCCATTGAAGATAGAGAGACCATAATTATGAATCAAATTCTGCCTTATATAAAGGAATTAGTATCCGATACCAATCAACATGTCAAATCGGCTCTAGCTTCTGTAATTATGGGATTGTCTACTATTTTGGGCAAAGAAAATACCATTGAACATCTTCTACCTCTTTTCTTAGCTCAGTTAAAGGATGAGTGTCCTGACGTTCGTTTGAATATCATCTCCAATTTGGATTGTGTAAATGAAGTGATTGGAATCCGTCAGCTCTCTCAGTCTCTCCTTCCTGCCATAGTGGAGCTGGCAGAAGATGCCAAATGGAGGGTCCGCCTGGCCATCATTGAGTATATGCCGCTGCTGGCAGGCCAGCTGGGTGTGGAATTCTTTGATGAAAAGCTGAATTCTTTATGTATGGCTTGGCTCGTGGACCATGTATACGCCATCCGAGAAGCTGCCACCAACAACCTCATGAAACTAGTTCAGAAGTTTGGTACAGAGTGGGCCCAAAATACTATTGTTCCCAAAGTGTTAGTAATGGCAAATGATCCTAATTACTTGCATAGAATGACCACTTTATTCTGCATTAATGCACTGTCTGAGGCCTGTGGTCAGGAAATAACTACTAAGCAAATGCTGCCCATCGTATTAAAAATGGCAGGAGACCAAGTAGCAAATGTTCGCTTCAATGTGGCCAAATCTCTACAAAAGATTGGACCAATTCTAGATACCAATGCTTTACAGGGAGAAGTGAAGCCAGTACTACAGAAGTTAGGTCAAGATGAAGACATGGATGTCAAATACTTTGCACAGGAAGCTATAAGTGTTCTTGCATTGGCATAATGAGGAGCAGGAGGGAAAAGGCCTTTACTAGATTCTTGTCACAAATTTCTAGTCAATGTGTTCTTAACTGGGTGGAGAAAGAATGGAAAACCTTCAAGATCTCATCCAAGCAAATGGCAACAACTTAGAAGAAATCATTTAGTGACTTAATTCTTTCTAAAGATGAAATGGGATTGTTTTTTACTCGTCTTCCTTGTTAAATCATTATTTAAGCCGTTCTTATTGACCAATTCCTGACACTTGATTGTCTCCTAATGCTTTATCCATCACCACCTGGGCTCCTGCATCCTCACTGTGGAATCAGGCACCAGCCACATAATGTTCCAGACAAAGCCTGGAAGGGTGTGGACCCAGACGTGGAGTGGAGTGATTCTCTTGACGTTTACATATATCTCTGTGTCTCTCCATCATTCCAAAGCTAAATGTACATGTTTAGAATAACTTATTTTATAAACTCTTCGGGAGACATGTTGAGATTTGACCGTAATGAAAGCCACATTTTCCTGAATTATGATGGTCTGCATTAGTCTCATGTGAAAGGGGAATGTGGAAGCTCAGGGTTAATGTAGTGGTTGTTTTGGTTTTTATTTGCTCAATTTTGTCTGTACTCATGTCATTCAGAAACCTGAAGTGTGGCTGCATCTTGCTGCTAATGTGTGATGTTGACGCCTAACTGAATTTGAACAGCTCACCACTGTGCCTACATTTAAAAATACTTCTCTCTCTTTTCTAAAAAGCTTTAACTGTAGTGCCTCCTAATAAGCAGTATGTTTGTTTCATTGTGAGATTGCAGTTCTGTATTTCGAATGAGTCTAAGAACCACAGGGATAATACTGTGCAGATTTCCTGTTCTTTACCTGGCTCTGCTTCCAGCAGTATTGACACCTAGTCCTTGCTGCATTGTACAGTAGCTTTTCAAACTGCAGTTTTATTGCTAAGTTTTTAGTATGGGTGATACTGGAGTCTTATCATTTGAAGTGTTTGCTTTTCTACTTTTACAGTAAAACCTCATTAATTCTGAAATTTAAGATAATGAGTTAAGCTGAAGAGTTTACTGAAGCAAATTAATAGTGAGGAAGCCTATTTGAACTACTTAAACAGTATTAAAGCCCTTTTTAAAAAGCACCTATTTGGGATCATTTGAGGTCAAGAATTCGAGATCAGCCTGACCAACATGGTGAAACCCCATCTCTACTAAAAATACAAAAAAGTTAGCTGGGCGTGGTGGCACACACCTGTAGTCCCAGCTACTCAGGAGGCTGAGGCAGGAGAATTGCTTGAACCTGGGAGGTAGAGGTTGCACTGAGCCGAGATCGCGCCACTGCACTCTAGCCTGGGCCATAGAGCGAGAGTCCATCTCAAAAAAAAACAACTATTTTTCACATAATCAAACTCACCTTGTCTCATGACTTTTGGTTAAGGGGGTTTTCCCATAGTTTATTTTTCTCTCAGTGCATCTTGCTATGAGGTTTGCTTGTTACCCTTTTGGTTTTTGAATTGTTGATTTTGTTCACAACCTCTTTTAAATCTAACAAGTCCTGTTCTGTTTAGTGAAGGCCCAAAGACTCCTCTAAGACTTTGTATATTTGTTACATAAAACCAAGTTTTACTAAATACTTTAAAATTTGTCCTACATTCGAAAAATAGAAATTGTAAATCAGAGGTTATCTGTCTGCATTTTAAACTGCCAAATTACCTTATAGTAAGTTTCTATTTTATGACTTTGGGCCAAGAATTAAGTATTTTCCTAAGCACAAATCTTTTTCTATATTCTCATTTTAATATCTTATGCTATTATTCTGTAAACATTTTAATTTTAGTTTCATGAGTCTTTATTTTTTGTTACCTGCAAGTTATGTTCTTCTTCATTGAATTTCATATTTGAGAGACATTTGTCTTCATGAAGCAGATTTGCACTGGAACCATTGCTTTACTCTGGTTGGAAATGCCATTGTTTTGGGGACAGACTTTTAAAATGCCCTTGTGTCTCCCAGTGAGGAGCCCTAAGCATTGACTTCTCTACCCTAAAACTGTTTGAGAGAGGGAGAGTGGGCCCTGGCTTTCTCAAGCATGGGTCGGGGGTTCAGCGGGGCCTCTGTCTTTTGTGGTGACCCCTCAGGGGTTTCATTGTTTCCTTCTGACTTAAGCAATAGAGAGAGAATTTGTTTTGGTACTCTTCAGAGGAATTGTGCTTTGGCTCATAACTTGGCCATGTTCTCCATGAATTAGTTCTCCTATTTTTTTTTTTAACTACCTTAAACTTAAGGGAAAAGTTCTCCTATCTTGATTTCACTGGAATATAGGCTTTAGGAGCTCTGTAAGGCTGGTATTTTTGTCTGTTTTATCTTCTACTGTATCGCCAGTGCCTGGAACAGTGTCTGGTGCACATAATAGGTGCTCAATAAAAATGTGTTCAATGGATGAATTTCTAAAATATCCTCCAATGTGTGCATGGAACAAATAATCAAAAGAACCAGACTGTGTCTTATTCTCCCACTGACAGAAAGATTTTCCTGCTTTCAGGAAACAAGCTTTATGTGGCCCTTTTCTGGTCCCCTGGCTTAGACTACAGTTCTGTGTGGATTTGTCTGATTGCTTCAGACATGTAATGTTGTTTTTCATCCTTGGCAGCTTACATCAGTTGTTTGTTTGATTAGAAAAATGAAGCAGACACACACACACACACACACACACACACACACACACACACACAAACATATAACCTATGCCAATAAAAATGTCTCAGCAACAGTGGAATTC	0.321752	0	0	0	0	0	0	0	0	0.026489	0	0	0
TALONT000279448	ENSG00000148773	MKI67	TALONT000279448	coding	AGAAGGAAGTGGAGGGCTGACGCTGCGGGCGGGCGGGCGGGCGGGAGGACTCGACTCGGTGGGAGCCGCTAGAGCCGGGCGCCCGGGGACGTAGCCTGTAGGGCCACCGGGTCCCCGTCAGAGGCGGCGGCGGGAGCAGCGGGGACTGCAGGCCGGGGTGCAGCGAACGCGACCCCGCGGGCTGCGGCCCGGTGTGTGCGGAGCGTGGCGGGCGCAGCTTACCGGGCGGAGGTGAGCGCGGCGCCGGCTCCTCCTGCGGCGGACTTTGGGTGCGACTTGACGAGCGGTGGTTCGACAAGTGGCCTTGCGGGCCGGATCGTCCCAGTGGAAGAGTTGTAAATTTGCTTCTGGCCTTCCCCTACGGATTATACCTGGCCTTCCCCTACGGATTATACTCAACTTACTGTTTAGAAAATGTGGCCCACGAGACGCCTGGTTACTATCAAAAGGAGCGGGGTCGACGGTCCCCACTTTCCCCTGAGCCTCAGCACCTGCTTGTTTGGAAGGGGTATTGAATGTGACATCCGTATCCAGCTTCCTGTTGTGTCAAAACAACATTGCAAAATTGAAATCCATGAGCAGGAGGCAATATTACATAATTTCAGTTCCACAAATCCAACACAAGTAAATGGGTCTGTTATTGATGAGCCTGTACGGCTAAAACATGGAGATGTAATAACTATTATTGATCGTTCCTTCAGGTATGAAAATGAAAGTCTTCAGAATGGAAGGAAGTCAACTGAATTTCCAAGAAAAATACGTGAACAGGAGCCAGCACGTCGTGTCTCAAGATCTAGCTTCTCTTCTGACCCTGATGAGAAAGCTCAAGATTCCAAGGCCTATTCAAAAATCACTGAAGGAAAAGTTTCAGGAAATCCTCAGGTACATATCAAGAATGTCAAAGAAGACAGTACCGCAGATGACTCAAAAGACAGTGTTGCTCAGGGAACAACTAATGTTCATTCCTCAGAACATGCTGGACGTAATGGCAGAAATGCAGCTGATCCCATTTCTGGGGATTTTAAAGAAATTTCCAGCGTTAAATTAGTGAGCCGTTATGGAGAATTGAAGTCTGTTCCCACTACACAATGTCTTGACAATAGCAAAAAAAATGAATCTCCCTTTTGGAAGCTTTATGAGTCAGTGAAGAAAGAGTTGGATGTAAAATCACAAAAAGAAAATGTCCTACAGTATTGTAGAAAATCTGGATTACAAACTGATTACGCAACAGAGAAAGAAAGTGCTGATGGTTTACAGGGGGAGACCCAACTGTTGGTCTCGCGTAAGTCAAGACCAAAATCTGGTGGGAGCGGCCACGCTGTGGCAGAGCCTGCTTCACCTGAACAAGAGCTTGACCAGAACAAGGGGAAGGGAAGAGACGTGGAGTCTGTTCAGACTCCCAGCAAGGCTGTGGGCGCCAGCTTTCCTCTCTATGAGCCGGCTAAAATGAAGACCCCTGTACAATATTCACAGCAACAAAATTCTCCACAAAAACATAAGAACAAAGACCTGTATACTACTGGTAGAAGAGAATCTGTGAATCTGGGTAAAAGTGAAGGCTTCAAGGCTGGTGATAAAACTCTTACTCCCAGGAAGCTTTCAACTAGAAATCGAACACCAGCTAAAGTTGAAGATGCAGCTGACTCTGCCACTAAGCCAGAAAATCTCTCTTCCAAAACCAGAGGAAGTATTCCTACAGATGTGGAAGTTCTGCCTACGGAAACTGAAATTCACAATGAGCCATTTTTAACTCTGTGGCTCACTCAAGTTGAGAGGAAGATCCAAAAGGATTCCCTCAGCAAGCCTGAGAAATTGGGCACTACAGCTGGACAGATGTGCTCTGGGTTACCTGGTCTTAGTTCAGTTGATATCAACAACTTTGGTGATTCCATTAATGAGAGTGAGGGAATACCTTTGAAAAGAAGGCGTGTGTCCTTTGGTGGGCACCTAAGACCTGAACTATTTGATGAAAACTTGCCTCCTAATACGCCTCTCAAAAGGGGAGAAGCCCCAACCAAAAGAAAGTCTCTGGTAATGCACACTCCACCTGTCCTGAAGAAAATCATCAAGGAACAGCCTCAACCATCAGGAAAACAAGAGTCAGGTTCAGAAATCCATGTGGAAGTGAAGGCACAAAGCTTGGTTATAAGCCCTCCAGCTCCTAGTCCTAGGAAAACTCCAGTTGCCAGTGATCAACGCCGTAGGTCCTGCAAAACAGCCCCTGCTTCCAGCAGCAAATCTCAGACAGAGGTTCCTAAGAGAGGAGGGAGAAAGAGTGGCAACCTGCCTTCAAAGAGAGTGTCTATCAGCCGAAGTCAACATGATATTTTACAGATGATATGTTCCAAAAGAAGAAGTGGTGCTTCGGAAGCAAATCTGATTGTTGCAAAATCATGGGCAGATGTAGTAAAACTTGGTGCAAAACAAACACAAACTAAAGTCATAAAACATGGTCCTCAAAGGTCAATGAACAAAAGGCAAAGAAGACCTGCTACTCCAAAGAAGCCTGTGGGCGAAGTTCACAGTCAATTTAGTACAGGCCACGCAAACTCTCCTTGTACCATAATAATAGGGAAAGCTCATACTGAAAAAGTACATGTGCCTGCTCGACCCTACAGAGTGCTCAACAACTTCATTTCCAACCAAAAAATGGACTTTAAGGAAGATCTTTCAGGAATAGCTGAAATGTTCAAGACCCCAGTGAAGGAGCAACCGCAGTTGACAAGCACATGTCACATCGCTATTTCAAATTCAGAGAATTTGCTTGGAAAACAGTTTCAAGGAACTGATTCAGGAGAAGAACCTCTGCTCCCCACCTCAGAGAGTTTTGGAGGAAATGTGTTCTTCAGTGCACAGAATGCAGCAAAACAGCCATCTGATAAATGCTCTGCAAGCCCTCCCTTAAGACGGCAGTGTATTAGAGAAAATGGAAACGTAGCAAAAACGCCCAGGAACACCTACAAAATGACTTCTCTGGAGACAAAAACTTCAGATACTGAGACAGAGCCTTCAAAAACAGTATCCACTGCAAACAGGTCAGGAAGGTCTACAGAGTTCAGGAATATACAGAAGCTACCTGTGGAAAGTAAGAGTGAAGAAACAAATACAGAAATTGTTGAGTGCATCCTAAAAAGAGGTCAGAAGGCAACACTACTACAACAAAGG	0.254464	10.4268	9.23113	12.8762	10.8734	10.3569	10.2846	17.7109	16.5146	8.71911	35.228	32.8203	21.384
TALONT000279449	ENSG00000153395	LPCAT1	TALONT000279449	coding	ATAATGATTTTTCCAGAAGGAACTTGTACAAACAGGACCTGCCTAATTACCTTCAAACCTGGTGCATTCATCCCTGGAGCGCCCGTCCAGCCTGTGGTTTTACGATATCCAAATAAACTGGACACCATCACATGGACGTGGCAAGGACCTGGAGCGCTGGAAATCCTGTGGCTCACGCTGTGTCAGTTTCACAACCAAGTGGAAATCGAGTTCCTTCCTGTGTACAGCCCTTCTGAGGAGGAGAAGAGGAACCCCGCGCTGTATGCCAGCAACGTGCGGCGAGTCATGGCCGAGGCCTTGGGTGTCTCCGTGACTGACTACACGTTCGAGGACTGCCAGCTGGCCCTGGCGGAAGGACAGCTCCGTCTCCCCGCTGACACTTGCCTTTTAGAATTTGCCAGGCTCGTGCGGGGCCTCGGGCTAAAACCAGAAAAGCTTGAAAAAGATCTGGACAGATACTCAGAAAGAGCCAGGATGAAGGGAGGAGAGAAGATAGGTATTGCGGAGTTTGCCGCCTCCCTGGAAGTCCCCGTTTCTGACTTGCTGGAAGACATGTTTTCACTGTTCGACGAGAGCGGCAGCGGCGAGGTGGACCTGCGAGAGTGTGTGGTTGCCCTGTCTGTCGTCTGCCGGCCGGCCCGGACCCTGGACACCATCCAGCTGGCTTTCAAGATGTACGGAGCGCAAGAGGACGGCAGCGTCGGCGAAGGTGACCTGTCCTGCATCCTCAAGACGGCCCTGGGGGTGGCAGAGCTCACCGTGACCGACCTATTCCGAGCCATTGACCAAGAGGAGAAGGGGAAGATCACATTCGCTGACTTCCACAGGTTTGCAGAAATGTACCCTGCCTTCGCAGAGGAATACCTGTACCCGGATCAGACACATTTCGAAAGCTGTGCAGAGACCTCACCTGCGCCAATCCCAAACGGCTTCTGTGCCGATTTCAGCCCGGAAAACTCAGACGCTGGGCGGAAGCCTGTTCGCAAGAAGCTGGATTAGGACCCAGGGTTGCGGAGAGACGCGGCCCCTCCCGCGTGGACATCACCGCCATGAGCCTCTTTGCGAGTGACCTCTGGGCTCCGCTCCTCACTCCTGCTGTACAGGCACTGTCTTCAGCCCGAGTTCCAGGGGCCTCGGGGGCTGTTTGTATCTTGTTCCTTTGTGAAGTGTGTTGCAGAACCGACGCTTACTGTGCGAGAATCGGAGGGCGCGCACGCGGATCCCCCGCCTGGCCTGGACCCCGTGGGGTCAGGTTCCCTGCCGGGCGGGGGGCACCGGTGCCGCCCCGTGTTCTCCCACGGGGCCCTGGTTTCGAGTCTCTGTCACAGCCTCTTCCGGCGGCAGCGTGCACCGGGCGGGCCTCCGTGCACACTCAGCACACGCCTGCCACACAGCGTGCGCTTGCGTGTCACTCTGGCACGAAACCTGTCTGCCTCTGTGGATCCACAGCCTGGCAGAGCCGAGCCGTCACCTGATTTTTCAGTGTTTCTACCTGTGTGCTGGAGCTCATGAGTATTTTATAAACTCCATTTAGGTACTTCAGGAAACATGCAGCATTTTTTAAAAAATGAAAATTGTTTTTCTACTTCATTTTTCCTTTTAGAGTCAAAGGATATTTATTTATAGGCCTTTTTTTTTTTAATATAGAATCTGAGGCTGTTTGGGCTTTGACTTAAATTTCCATCAGGCCTCTCTCCAGCAGGTAATCCCTCTCCTTCCGCTGGGTCCCCTGGGGAGGTGTGAACTCAAGGGCCTAGCCCCAAAACACTTTTTCTGCTTTTCTTAATCCTTTTCCAGTCCCCTCTTTTTTTATAAACGTTGGCAGTTTGATGTTTCTGTTTCGGCATAACGTAATCCATTTCACTGTAGCCTAAACTCCAGTCCGAGGTTGGATATTGTTCAAATGAGCAGGGCCCGAGCTGGAAGCGCAAGGCAGCCGCCGCCGTGCCGCTCCTCCCTTGCCCTCAGGCCAGGTCCCTGCTGGAAGCGGCTGCATCTTCCTGTCAGCCCTGGTTTCCATGGTGACTGGCGTCACGCTGCCACCCGAGTATGGCTGACCTTCCTGCAGAGAGAGGAGCCGCAGTCTTTTGCTTGTGGAAGGAGACGCTGGGCTGTGCGGTGCGGAGGGTGATGAGGATGTCTGGTGACAGCCGTGCGGACACCACTCCTCTCTGCAGCACTGCCTCCCAGCGCCAGGGTCGCGGGCACATCCCACTGAGAGCGGGGGTCCTGCCCCATCTTAGAGTCAAAGGCAGAGGGGCTTCCAGGCCCTGGATGGGGTATTTTGGTGTCACCTGAAGTCCCTCTGACATCACCTTGTTTCATCATTTTTTATGACAGAATTAGAAACCCATCCTTCAAGCACAATAATCATCACAGACTTGAGTTTGCTTCCTAAAGCAAAGGCTCCGGGTTTGTTTGGAAAATTTTTTTGATTTCTGAAATGAATTGATTTTTATATTTGGGGCATCTCTATAGAAAGTGACCACCAAGGCCAGTAAGTACGGGAAAAAATGTTTACTAACTTCCTCAGAGATTCGTGATACGCGTTTCTCCACTGACAGACATTTAAAAACAACCTTCAGCTCCGTTTCAATCAATCACCTCGACTTGTTTTTTAGCATGGACACTGCCAGCAGGACAGACAGGGATGGAGTAAACCGAAGTCAATTTCAGGGCTCTTGGCGTGTTGGACACAGAAGAAATCCTAGTGCAGCCTTTGGTAGCTAACAGTCACTGATTTTATAATTGGAGAATGCGTAAAGATTCATTTTTCAAGGAGAAGAGCCTGCAAATGGCCAATGAAGGAGGTAAATAAACTAAGATATTCCGAGGGAAGGGACCCAGGCCACCTCCCTTCCGCAGGTCTGCAGATGAAGGGTTTTTTGAATGAAATGCCACTGTGCATTTTCAGAAAAAAAAATCTCTGATAAACAGACTTTGAATGGATGTTTGTTCCTCCTGATTCTCTTTTCTCTTCGTGGCGACTTAGAGTTGGCGGATATTCGGAACTGTGAATGTACATAGCGTTGAGTTAAACCCCTTGTGTGTGAGACAGGACGCAGCGGGCCCCTGGTGGCCTGGGGGCCAGACCCGTGGGCAGGTGGGGCATGGGCCCTGGCCTGCGGGGACCTGCTGGGGTGTGAGGGCAGAGGGAGGGTTGCCATGAAGGAACTTGGGATTTTCAATGGAATAAGTAAAACATAAAGTCTATACTTGGG	0.333333	0	0	0	0	0	0	0	0	0	0	0	0
TALONT000279450	ENSG00000132153	DHX30	TALONT000279450	coding	GTAGTCCGGCCGTGGTTGGGGGAGCCGCGGCTCATGCGCGGTGCACAGAGGCTTGTTTCACATCTGTAACAACAGGAGGAGGCCCAGCCTCGTGATGAGGAATAGCAAGGAGAGAATTCAGCTCCAGTTCAAAAGCCTACAAAATCTGAGACTGTCATTGCTTTTATAAGGATTCCAGCTTTCCCTCCTGGCCAGAAATGTTCAGCCTGGACTCATTCAGAAAAGATCGGGCCCAGCACAGGCAGCGTCAGTGCAAACTTCCCCCACCCCGCCTTCCACCCATGTGTGTCAACCCTACCCCAGGAGGGACCATCTCTCGAGCTTCTAGGGACCTATTAAAAGAGTTCCCACAGCCCAAAAATCTTCTCAACAGTGTGATTGGAAGAGCCCTCGGCATCTCACATGCAAAAGACAAACTAGTCTACGTGCACACAAATGGACCGAAGAAAAAGAAAGTCACACTGCACATAAAATGGCCCAAGAGCGTGGAGGTAGAAGGCTATGGCAGCAAGAAGATCGATGCTGAGCGGCAGGCTGCAGCTGCAGCCTGCCAGCTGTTCAAGGGTTGGGGTCTGCTAGGTCCCCGGAATGAGTTGTTTGACGCAGCCAAATACCGAGTGCTAGCTGATCGCTTTGGCTCCCCTGCCGACAGCTGGTGGCGTCCGGAACCCACCATGCCCCCTACTTCCTGGCGGCAGCTGAATCCAGAGAGTATTCGACCAGGGGGACCTGGGGGCCTATCCCGCTCTTTAGGCCGGGAAGAAGAGGAGGACGAGGAGGAAGAGCTAGAAGAAGGGACCATAGATGTTACCGACTTCTTGTCCATGACCCAGCAGGATTCCCACGCTCCACTCAGGGACTCAAGGGGGAGTTCCTTTGAGATGACAGATGACGACAGTGCCATTAGGGCTCTGACCCAGTTTCCACTTCCCAAGAACCTTCTGGCCAAGGTGATTCAGATTGCAACGTCATCCTCCACAGCTAAGAACCTCATGCAGTTCCATACTGTGGGCACCAAGACCAAGCTGTCTACACTCACCCTGCTCTGGCCCTGCCCCATGACCTTTGTTGCCAAAGGGCGCCGCAAAGCAGAGGCTGAGAATAAGGCGGCAGCCTTGGCCTGCAAGAAACTGAAGAGCCTGGGCCTGGTGGACAGGAACAACGAACCGCTTACACACGCCATGTATAACCTGGCCTCTTTGCGTGAGCTGGGTGAGACCCAGCGCCGACCATGCACCATCCAGGTGCCCGAGCCCATCCTCCGCAAGATAGAGACCTTCCTGAACCATTACCCTGTGGAGAGTTCATGGATCGCCCCAGAACTCCGGCTGCAGAGTGATGACATCTTGCCCTTGGGCAAGGACTCAGGGCCTCTGAGTGACCCTATCACAGGCAAGCCCTATGTGCCCCTGTTGGAAGCAGAGGAGGTACGTCTCAGCCAGAGTCTGCTAGAACTGTGGCGGCGGCGAGGGCCGGTCTGGCAGGAGGCCCCCCAGCTACCTGTGGACCCACATCGGGACACCATCCTCAACGCCATTGAGCAGCACCCGGTGGTGGTCATCTCTGGGGACACGGGCTGTGGGAAGACCACGCGCATCCCCCAGCTGTTGCTGGAGCGCTATGTGACCGAGGGCCGAGGTGCCCGCTGCAATGTTATCATCACCCAACCTCGCCGCATCTCTGCTGTGTCTGTGGCACAGCGGGTCAGCCACGAACTGGGCCCCTCCCTGCGCCGGAATGTGGGCTTCCAGGTGCGGTTGGAAAGTAAGCCCCCATCCCGAGGCGGGGCCCTGCTCTTCTGCACTGTGGGTATCCTGCTGCGTAAGCTGCAGAGCAACCCCAGCCTGGAGGGCGTGAGCCACGTCATCGTGGATGAGGTGCATGAGCGGGACGTGAACACAGACTTTCTGCTGATCCTGCTCAAGGGCCTGCAGCGGCTCAACCCGGCCCTGCGGCTGGTGCTCATGAGTGCCACAGGGGACAATGAGCGCTTCTCCCGATACTTTGGTGGCTGCCCCGTCATCAAGGTGCCTGGCTTCATGTACCCAGTCAAGGAGCACTACCTAGAGGACATCCTGGCCAAGTTGGGCAAGCACCAGTACCTGCACCGGCACCGGCACCATGAGTCTGAGGATGAATGCGCACTCGATTTGGACCTTGTGACTGATCTGGTTCTGCACATCGATGCTCGCGGGGAACCAGGTGGGATCCTGTGCTTCCTGCCTGGGTGGCAGGAGATCAAAGGAGTGCAGCAGCGCCTCCAGGAGGCCCTGGGCATGCACGAGAGCAAGTACCTCATCCTGCCAGTGCACTCCAACATCCCCATGATGGATCAGAAGGCCATATTCCAGCAGCCTCCAGTTGGGGTGCGCAAGATTGTCTTGGCCACCAACATTGCTGAGACTTCCATCACAATCAATGACATCGTGCATGTGGTGGACAGTGGGCTGCACAAGGAAGAACGCTATGACCTGAAGACCAAGGTGTCCTGCCTGGAGACAGTGTGGGTATCAAGAGCCAATGTGATCCAGCGCCGGGGCCGGGCGGGCCGCTGCCAGTCCGGCTTTGCCTACCACTTGTTCCCTCGAAGCCGGCTGGAGAAAATGGTCCCTTTCCAAGTGCCAGAGATCCTGCGCACACCTCTTGAGAACCTGGTGCTGCAAGCGAAAATCCACATGCCTGAGAAGACGGCGGTGGAGTTCCTGTCCAAGGCTGTGGACAGTCCAAACATCAAGGCAGTGGACGAGGCTGTGATCTTGCTCCAGGAGATCGGGGTGCTGGACCAGCGGGAGTACCTGACTACCCTGGGGCAGCGCCTGGCTCACATCTCCACCGACCCCCGGTTGGCCAAGGCCATTGTGTTGGCTGCCATCTTCCGTTGCCTGCACCCACTACTGGTGGTCGTTTCCTGCCTCACCCGGGACCCCTTCAGCAGCAGCCTACAGAACCGGGCAGAGGTGGACAAGGTGAAAGCACTGTTGAGCCATGACAGCGGCAGTGACCACCTGGCCTTTGTGCGGGCTGTCGCCGGCTGGGAGGAGGTGCTGCGTTGGCAGGACCGCAGCTCCCGGGAGAATTACCTGGAGGAAAACCTGCTGTACGCACCCAGCCTGCGCTTCATCCACGGTCAGTCGGGCCCACACCTGCTCTCCTGAGCCCCTCCCACCCCCACTGAGTTTCTGTCACCTCCAGCCTGTGGCTAGGGGCTGTAGGTCCACCACACATTCTGTCTCCCTAGGACTCATCAAGCAGTTCTCAGAGAACATTTATGAGGCCTTCCTGGTGGGGAAGCCCTCGGACTGCACCCTGGCCTCCGCCCAGTGCAACGAGTACAGTGAGGAGGAGGAGCTGGTGAAGGGCGTGCTGATGGCCGGCCTCTACCCCAACCTCATCCAGGTGAGGCAGGGCAAGGTCACCCGGCAGGGGAAGTTCAAGCCCAACAGCGTCACATATAGGACCAAATCAGGCAACATCCTGCTGCACAAGTCGACCATTAACAGGGAGGCCACACGGTTACGGAGCCGATGGCTGACGTATTTCATGGCAGTCAAGTCCAATGGCAGCGTCTTCGTCCGGGACTCCTCTCAGGTGCACCCGCTAGCTGTGCTGCTGCTGACCGACGGGGACGTGCACATCCGTGATGACGGGCGCCGGGCCACCATCTCACTGAGCGACAGTGACCTGCTGCGGCTGGAGGGTGACTCGCGTACCGTGCGGCTGCTGAAGGAGCTGCGGCGGGCCCTGGGCCGCATGGTGGAGCGGAGCCTGCGCAGCGAGCTGGCTGCACTTCCCCCCAGCGTACAGGAGGAGCACGGGCAGCTGCTTGCGCTACTGGCAGAGCTGCTGCGAGGACCCTGTGGCAGCTTTGATGTGCGCAAGACAGCTGACGACTGAGCCCTGCTTCTGCTGGGGCTGTGTACAGAGTGCAAATGTTTATTTAAAATAAAGTTCTATTTATCCCTTGTG	0.554305	0	0	0	0	0	0	0	0	3.83645	0	0	0
TALONT000279451	ENSG00000143995	MEIS1	TALONT000279451	non_coding	CTGGTTATGTCTTTTTCTCTTTTTTATGTGTACAGTGTTGTAGCATAGTTATGATGAGAGCACAGAGAGCCCATTTCCTATTTTGACTATCTTCCTTTATTTTTCTATTCATTCTCTCATGACATAGCAAAGTGCTTAAATTTTTTATATTAGCTGCAAGCCCATTTATCCCTTCTCAAGGGATTATAGGTGGTTTTCTAACAATCAAACATGATCCCATTCCTTTTTTACAAAAGGAATTTTCTTTCTTTCTTTCTTTCTTTTATTTATTTATTTTTTTTGAGATGGAGTTTCACTTTTGTGGCCCAGGCTGGAGTGCAATGGCACAATTTTGGCTCACTGCAACCTCTCCCTCCTGGGTTCAAGCAATTCTCCTGCCTCAGCCTCCCAAATAGCTGGGATTATAGGAATGCACCACCACACCTGGCTAATTTTTTTTATTTTTGGTAGAGACAAGATTTTGCCATGTTGGTTAGGCTGGTCTCGAACTCCTGACCTCTGGTGATCCACCAGCCTTGGCCTGCCAAAGTGCTGGGATTACAGGCATGAGCCACTGCGCCTGGCCAAAAAGGGAATTTCTAATACTTGTGGTGATGACTCTGTTCTGTTGGGGCACCATACAGTGAAAATGTCCAAAGATCCTCATACTACAGCCTAGGATGGTACATAGAAAATTTAAAATATAGGACGAGATTTTTTTTGGGGGGAAGTTTTATGTAACTTACTCTATACAGGTGTGAGATGATTTTTTTGTTGTTGTTTAACCATTTTTTCTTTATTGTTGGCTTATATATATATACACATATGATTTTTTATTAATATACTTTAAGTTCTGGGATACATGTGCAGAACCTGCGGGTTTGTTACATAGGTATACATGTCCCATGGTGGTTTGCTGCACCCATCAACCCATCAACCCATCATCTACATTAGGTATTTCTCCTAACACTATCCCTCCCCTTGCACCCCACCCCGACAGGCCCCACTGTGTGATATTTCCCTCCCTGTGCCCATATGTTCTCATTGTTCACCTCCCACTTATGAGTGAGAACATGTGGTGTTTAGTTTTCTGTTCCTGTGTTAGTTTGCTGACAATGATGGTTTCCAGCTTCATCCATGTCCCTGCGAAGGACATGAACTCATCCTTTTTTATGGATGCATAGTATTCCATGGTGTGTATGTGCCACATTTTCTTTATCCTACATTGATGGGCATTTGGGTTGGTTCCAAGTCTTTGCTATTGTGAATAGTGCTGCAGTAAACATGTGTGTGCATGTGTCTTTATAGTAGAATGATTTATAATCCTTTGGGAATATACCCAGTAATGGGATTGCTGGATCAAATGGTATTTCTAGTTCTAGATCCTTGAGGAATCACCACACTGTCTTCCACAATGGTTGAATTAGTTTACAGTCCTACCAACAGTGTAAAATCATTCCTATTTCTCTACATCCTCTCCAGCACCTGTTGTTTCCTGACTTTTTAATGATTGGCATTCTAACTGGTGTGAGGTGGTATCTCACTGTGGTTTTGATTTGCATTCCTCTAATGACCAGTGATGATGAGCTTTTTTCATATGTTTGTTGGCCACATAAATGTCCTCTTTTGAAAAGTGTCTGTTCATATCCTTCACCCACTTTTTCATGGGATTGTGTTTTTTTCTTGTAAATTTGTTTAAGTTCCTTCTAGATTCTGGATATTAGCCCTTTGTCAGATGGATAGATTGCAAAAATCTTCTCCCATTCTGTAGGTTGTCTTTTCACTCTGAGGATAGTTTCTTTTGCTGTACAGAAGCTCTTCAGTTTAATTAGATCCCATTTGTCTATTTTGGCTTTTGTTGCCATTGCTTTTGGTGTTTTAGTCAGAAACTCTTTGCCCATGCCAGTGTCCTGAATGTTATCGCCTAGGTTTTCTTCTAGGGTTTTTATGGTTTTAGGTCCTATGTTTAAATCTTTAATCCATCTGGAGTAAATTTTTGTATAAGGTGTAAGGAAGGGATCCAGTTTCAGTTTTCTGCATATGGGTAGCCAGTTTTCCCAACACCATTTATTAAATAGGGACTTCTTTCCCCACTGCTTGTTTTTGTCAGGTTTGTCAAAGATCAGATGGTTGTAGAGGTGTGGTGTTATTTCTGAGGCCTCTGTTCTGTTCCATTGGTCTATATATCTGCTTTGGTACCAGTACCATGCTGTTTTGGTTACTGTAGCCTTGTAGCATAGTTTGAAGTCAGGTAGTGTGATGCCTCCAGCTTTGTTCTTTTTGCCTAGGATTGTCTTGGCTATACAGGCTCTTTTTTGGTTCCATATGAAATTTAAAATAGTTTTCTTCTAATTCTGTGAAGAAAGTCAATGGTAGCTTGATGGGAATAGCATTGAATCTATAAATTACTTTGGGCAGTATGGCCATATTCACGATATTGATTCTTCCTATCCGTGAGCATGGAATGTTTTTCCATTTGTTTGTGTCCTTTCTTATTTTCTTGAGCAGTGGTTTGTAGTTCTCCTTGAAGAGGTCCTTCACATCCCTTGTAAGTTGTATTTCTAGGTATTTTATTCTTTTTGTAGCAGTTGTGAATGGGAGTTTGCTCATGATTTGGGTCTCTGTCTATTATTGGTGTATATGAATGCTTATGATTTTGCACATTGACTTTGTATCCTGAGACTTTGCTGAAGTTGCTTATCAGCTTAAGGAGTTTTTAGGCTGAGACGATGGGGTTTTCTAAATATACAATCATGTCATCTGCAAACAGAGATAATTTGACTTCCTCTGTTCCTATTTGAATACCCTTTATTTCTTTCTCTTGCCTGATTGTCCTGGCCAGAACTTCCAATACTGTGTTGAATAGGAGTGGTGAGAGAGGGCATCCTTGAAAAATAGGACAAGATTTGTGAAGCATTGCATTGACATTCTTTTCTACATATCATTTTTTAGCATTTCCGCAATTTTTTATTATGAATGTTTTCATACACGCAG	0.106729	0.313786	0.39495	0.38202	0.487053	0.859319	0.833376	0.323326	0.435225	0.837601	1.57135	1.1836	1.15192
TALONT000279452	ENSG00000108829	LRRC59	TALONT000279452	coding	CGGCACCGGTGGGAGCTAGGCGCGAGGCTCGGAGTGCGGCCAGCGGGCGGAGGCGGTCTCGCATCGGCGGCGACGGAGGGCTCAGGCGTCGTCGTTTGGGTGGGGGGCCGCTGAACTGACAAGCGACATTTCAGCTCCTTTCACCCGCCGGAACCCCGGAGCCGGGGCCCGCTCAGCCGGCGTTACCATGACCAAGGCCGGTAGCAAGGGCGGGAACCTCCGCGACAAGCTGGACGGCAACGAACTGGACCTGAGCCTCAGCGACCTGAATGAGGTCCCGGTGAAGGAGCTGGCCGGCCTCAAACTCCTGAACTCCTGGGCTCAAGCGATCCTCCTGTCTCAGCTTTCTGAGTAGCTGAGACTATGAGACTACAGGCTGCCCTTCCAAAGGCCACCATCCTGGATCTGTCTTGTAATAAACTGACTACTCTACCGTCGGATTTCTGTGGCCTCACACACCTGGTGAAGCTAGACCTGAGTAAGAACAAGCTGCAGCAGCTGCCAGCAGACTTTGGCCGTCTGGTCAACCTCCAGCACCTGGATCTCCTCAACAACAAGCTGGTCACCTTGCCTGTCAGCTTTGCTCAGCTCAAGAACCTGAAGTGGTTGGACCTGAAGGATAACCCCCTGGATCCTGTCCTGGCCAAGGTGGCAGGTGACTGCTTGGATGAGAAGCAGTGTAAGCAGTGTGCAAACAAGGTGTTACAGCACATGAAGGCCGTGCAGGCAGATCAGGAGCGGGAGAGGCAGCGGCGGCTGGAAGTAGAACGTGAGGCAGAGAAGAAGCGTGAGGCTAAGCAGCGAGCTAAGGAAGCTCAGGAGCGGGAACTGCGGAAGCGGGAGAAGGCGGAAGAGAAGGAGCGCCGGAGAAAGGAGTATGATGCCCTCAAAGCAGCCAAGCGGGAGCAGGAGAAGAAACCTAAGAAGGAAGCAAATCAGGCCCCGAAATCTAAGTCTGGCTCCCGTCCCCGCAAGCCACCACCCCGGAAGCACACTCGTTCCTGGGCTGTGCTGAAGCTGCTGCTGCTGCTGCTGCTATTTGGTGTGGCGGGAGGGCTGGTTGCTTGTCGGGTGACAGAGCTGCAGCAGCAGCCCCTCTGCACCAGCGTGAACACCATCTATGACAATGCGGTCCAGGGTCTACGCCGCCATGAGATCCTCCAGTGGGTCCTCCAGACCGACTCTCAGCAGTGAGCTTGTCCCCAGCACCTGCTGCCTCCCAGCCTTGGAGTTTGGATTCCTATGGAATTGGGTTCTGCTGGACACAACCTCTTTTTAGCATCAGACCTACCTGCCATCATCAAATGGCTGCAGATTGGTACATGAGACCTCCTCTTTGTAGGACTTCTTCATTCCTTAGTCAGGGTTCCCTGAAGGAATGAGGAGAAATGGGAGGTGGCGGGGGGGCGTGGGGGGCAGTTACCTGCATGCCTAAAGGAGTAGGCTTGGGGGTGGGGAGAGAGAAAACATAGCCTTTTCTAGTTGTTATATAAAGCTGTGTAAAGGCAAGGCTCGTTTCTACTAAATGGTCAGCTGTCACTACATTTATACTTTTGTATGCCACAAACCCTTTCATTCCTCCCTGGGAATCAGGGTAGATCAGGAGGAACTGGGGGGGACTAGAACACCACGCTCAGTAAATCCAGTCTAAACTGGGAGGTAGGGGTATTCCTGTTTTCTTTAGGACCTCAGAGATGTAAGCATTTTAGCAGCCACACAAAATCTCTGGCTATGAAAGGGACTTCATGACCATCCAGTCCAATATAACACTTGCAGACAGAGAAACTGAGGTCTTCCATGACTTGCCTAGTCTCCCAGCTAGTTTGAGGCAAAACTGGATTCCCACTCTGGTATTCTTTCTTCCCTTTACATCATTTTCCCTCCTTTATAATGTCCTGAGAGACCAGAACTCACACCAGAATCGATTATTCCTCAGGTGAAGCATAGACTCTTTCATGGTAGACAGATTTCACGACTCAGAGATAGAAATCTCTTGCTATCATCAGGTCACGGGCAGCTCCTGTGGAGTCCTGCCCAACTTATGTGGCTTCCATAAAATGGCAACAGTCCAGGCTCCTTGCCTAATTTTAGAGCATTAACTCCCTAATTGCCAGTAAGCAAGGAGGTGGATCTCTGCAAACCTACACTGTCTATGACAGCTCTAGTTGTACTTGGTGTGACTAAATACCTCAAAGGCAACCTGCTTCTGCAGGTTTTGAAGTGTCAGCTTCATAAGACACTGAGGTTTAGAATTGTTTGATTCTAGACCATAACTGAAGGGCATAAATGGAAACAGGATATGAAGGGAAACAAGTAGCATCATGGAGCTGAAAAGTGGTGCATCACCCAATGGCTAGCACAAACAAGGATCACACTGTCCATTCTCTTGTCTGCTAAATTAAGCATTTTCTTGCCTCCTTTGCTTCATCTTTTCACAACAGCTGGATAGAGGGATCAGAAATGACTGTGTCATGGTGCTCATTCACTGCAAACTCCCAGTTGCAAGCTCCTTGGCTCCCCCGGAGGGAGCAAGAATCTCATAGTTCAGAGACACAGAGGGCCTTTTAGCCCTAATGACCTTTTGGATGGGACTGCAACTCATGACTATCCTGATATTGGAAGAAAGGACTTTGTTAATCTTCTCCCCCATAGCTCTGCTGCGTAGGTCTACATCTTACTCAGAATCACTACACATTCCTTTAGTCTTCCTCCAAGCTCCAGAGCCATTGGTACAAATGCTTTATTGAAACTAAATACATAATACACACAATGAGATGAAGACAATATAGAAGTCCGCATAGTCATCATAATCCCGTTCCTTGGCCGGTTGAGGCAGCTCAGTGGCTGAGCCCAGTCAAGCCAACCCGCAGCTTCACTCACGACTTCAAGATTTGATGCTAATTCTTTTGGATTTCTACAGTTATTAAATAAGTGTCTGAGTGGA	0.290832	0	0	0	0.116643	0	0.083667	0.276516	0.187992	0.221584	0	0	0
TALONT000279453	ENSG00000078618	NRDC	TALONT000279453	coding	AGGCCTGTTCCCCGCGGCTGCGGCAGCACCAGGGCCGGCCGCCACCGCCTCTAGAACGCGGAGGAGGTGGGTCCTGGGAAGCGGGATGTCCATCGCTCCAGCTTGGTGGTGAATGCTGAGGAGAGTCACTGTTGCTGCAGTCTGTGCCACCCGGAGGAAGTTGTGTGAGGCCGGGCGGGAGCTCGCGGCGCTCTGGGGAATCGAAACGCGGGGTCGGTGCGAAGACTCTGCTGCTGCCAGACCCTTTCCTATTCTGGCCATGCCTGGAAGGAACAAGGCGAAGTCTACCTGCAGCTGCCCTGACCTGCAGCCCAATGGACAGGATCTGGGCGAGAACAGCCGGGTTGCCCGTCTAGGAGCGGATGAATCTGAGGAAGAGGGACGGAGGGGGTCTCTCAGTAATGCTGGGGACCCTGAGATCGTCAAGTCTCCCAGCGACCCCAAGCAATACCGATACATCAAATTACAGAATGGCTTGCAGGCACTTCTGATTTCAGACCTAAGTAATATGGAAGGTAAAACAGGAAATACAACAGATGATGAAGAAGAAGAGGAGGTGGAGGAAGAAGAAGAAGATGATGATGAAGATTCTGGAGCTGAAATAGAAGATGACGATGAAGAGGGTTTTGATGATGAAGATGAGTTTGATGATGAACATGATGATGATCTTGATACTGAGGATAATGAATTGGAAGAATTAGAAGAGAGAGCAGAAGCTAGAAAAAAAACTACTGAAAAACAGTCTGCAGCGGCTCTTTGTGTTGGAGTTGGGAGTTTCGCTGATCCAGATGACCTGCCGGGGCTGGCACACTTTTTGGAGCACATGGTATTCATGGGTAGTTTGAAATATCCAGATGAGAATGGATTTGATGCCTTCCTGAAGAAGCATGGGGGTAGTGATAATGCCTCAACTGATTGTGAACGCACTGTCTTTCAGTTTGATGTCCAGAGGAAGTACTTCAAGGAAGCTCTTGATAGATGGGCGCAGTTCTTCATCCACCCACTAATGATCAGAGATGCAATTGACCGTGAAGTTGAAGCTGTTGATAGTGAATATCAACTTGCAAGGCCTTCTGATGCAAACAGAAAGGAAATGTTGTTTGGAAGCCTTGCTAGACCTGGACATCCTATGGGAAAATTTTTTTGGGGAAATGCTGAGACGCTCAAGCATGAGCCAAGAAAGAATAATATTGATACACATGCTAGATTGAGAGAATTCTGGATGCGTTACTACTCTTCTCATTACATGACTTTAGTGGTTCAATCCAAAGAAACACTGGATACTTTGGAAAAGTGGGTGACTGAAATCTTCTCTCAGATACCAAACAATGGGTTACCCAGACCAAACTTTGGCCATTTAACGGATCCATTTGACACACCAGCATTTAACAAACTTTATAGAGTTGTTCCAATCAGAAAAATTCATGCTCTGACCATCACATGGGCACTTCCTCCTCAACAGCAACATTACAGGGTGAAGCCACTTCATTATATATCCTGGCTGGTTGGACATGAAGGCAAAGGCAGCATTCTTTCTTTCCTTAGGAAAAAATGCTGGGCTCTTGCACTGTTTGGTGGAAATGGTGAGACAGGATTTGAGCAAAATTCTACTTATTCAGTGTTCAGCATTTCTATTACATTGACTGATGAGGGTTATGAACATTTTTATGAGGTTGCTTACACTGTCTTTCAGTATTTAAAAATGCTGCAGAAGCTAGGCCCAGAAAAAAGAATTTTTGAAGAGATTCGGAAAATTGAGGATAATGAATTTCATTACCAAGAACAGACAGATCCAGTTGAGTATGTGGAAAACATGTGTGAGAACATGCAGCTGTACCCATTGCAGGACATTCTCACTGGAGATCAGCTTCTTTTTGAATACAAGCCAGAAGTCATTGGTGAAGCCTTGAATCAGCTAGTTCCTCAAAAAGCAAATCTTGTTTTACTGTCTGGTGCTAATGAGGGAAAATGTGACCTCAAGGAGAAATGGTTTGGAACTCAATATAGTATAGAAGATATTGAAAACTCTTGGGCTGAACTGTGGAATAGTAATTTCGAATTAAATCCAGATCTTCATCTTCCAGCTGAAAACAAGTACATAGCCACGGACTTTACGTTGAAGGCTTTCGATTGCCCGGAAACAGAATACCCAGTTAAAATTGTGAATACTCCACAAGGTTGCCTGTGGTATAAGAAAGACAACAAATTCAAAATCCCCAAAGCATATATACGTTTCCATCTAATTTCACCGTTGATACAGAAATCTGCAGCAAATGTGGTCCTCTTTGATATCTTTGTCAATATCCTTACGCATAACCTTGCGGAACCAGCTTATGAAGCAGATGTGGCACAGCTGGAGTATAAACTGGTAGCTGGAGAACATGGTTTAATTATTCGAGTGAAAGGATTTAACCACAAACTACCTCTACTGTTTCAGCTCATTATTGACTACTTAGCTGAGTTCAATTCCACACCAGCTGTCTTTACAATGATAACTGAGCAGTTGAAGAAGACCTACTTTAACATCCTCATCAAGCCCGAGACTTTGGCCAAAGATGTACGGCTTTTAATCTTGGAATATGCCCGTTGGTCTATGATTGACAAGTACCAGGCTTTGATGGACGGCCTTTCCCTTGAGTCTCTGCTGAGCTTCGTCAAAGAATTCAAATCCCAGCTCTTTGTGGAGGGCCTGGTACAAGGGAATGTCACAAGCACAGAATCTATGGATTTCCTGAAATATGTTGTTGACAAACTAAACTTCAAGCCTCTGGAGCAGGAGATGCCTGTGCAGTTCCAGGTGGTAGAGCTGCCCAGTGGCCACCATCTATGCAAAGTGAAAGCTCTGAACAAGGGTGATGCCAACTCTGAAGTCACTGTGTACTACCAGTCAGGTACCAGGAGTCTAAGAGAATATACGCTTATGGAGCTGCTTGTGATGCACATGGAAGAACCTTGTTTTGACTTCCTTCGAACCAAGCAGACCCTTGGTTCTGAAGTTGTTGATAAGAAGATAGAAGAGTTTCTTTCTAGCTTTGAGGAGAAGATTGAGAACCTCACTGAAGAGGCATTCAACACCCAGGTCACAGCTCTCATCAAGCTGAAGGAGTGTGAGGATACCCACCTTGGGGAGGAGGTGGATAGGAACTGGAATGAAGTGGTTACACAGCAGTACCTCTTTGACCGCCTTGCCCACGAGATTGAAGCACTGAAGTCATTCTCAAAATCAGACCTGGTCAACTGGTTCAAGGCCCATAGAGGGCCAGGAAGTAAAATGCTCAGCGTTCATGTTGTTGGATATGGGAAGTATGAACTGGAAGAGGATGGTACCCCTTCTAGTGAGGATTCAAATTCTTCTTGTGAAGTGATGCAGCTGACCTACCTGCCAACCTCTCCTCTGCTGGCAGATTGTATCATCCCCATTACTGATATCAGGGCTTTCACAACAACACTCAACCTTCTCCCCTACCATAAAATAGTCAAATAAATAAACTGCAGTCACGTTGGCCTG	0.66489	0.617272	0	0	0	0.549877	0	0	0.176302	0	0.479134	0	0
TALONT000279454	ENSG00000112685	EXOC2	TALONT000279454	coding	GTGAGGTGCCGGCGGCTGGCGGCCGCGGAGTCTTCGGCGAGACCTACCGGGCCCTGTCTGTGCCGGCCGTGAGCTGCGGCAGGACGGCTGGAGATTACTTCTCTAACAGGATCACCAGTTTGCTCCACAAAGCACAATGTCTCGATCACGACAACCCCCCCTTGTGACCGGCATCTCTCCAAATGAAGGGATACCATGGACGAAGGTCACAATCAGGGGAGAAAATCTGGGGACTGGCCCCACCGACCTCATAGGCTTGACCATTTGTGGACATAATTGCCTCCTGACGGCAGAATGGATGTCTGCAAGTAAAATAGTATGTCGAGTGGGACAAGCCAAAAATGACAAAGGAGACATTATTGTCACCACTAAGTCAGGTGGCAGAGGAACCTCAACAGTCTCTTTCAAGCTACTCAAACCTGAGAAAATAGGCATTTTGGATCAGTCTGCTGTGTGGGTTGATGAAATGAATTATTATGATATGCGCACTGACAGGAACAAAGGAATTCCGCCCTTGTCCTTACGTCCTGCTAACCCGCTTGGCATTGAGATTGAAAAAAGTAAATTTTCGCAGAAGGACTTAGAAATGCTATTCCATGGAATGAGTGCTGATTTTACAAGTGAGAATTTCTCAGCAGCCTGGTATCTTATAGAGAATCACTCAAACACCAGTTTTGAGCAGCTCAAAATGGCAGTCACCAACCTAAAGAGACAGGCTAACAAGAAGAGTGAGGGCAGCCTGGCCTATGTGAAAGGCGGTCTCAGTACATTCTTCGAAGCACAGGATGCCCTCTCAGCCATCCATCAAAAACTAGAAGCAGATGGAACGGAAAAAGTAGAAGGATCCATGACGCAGAAACTGGAGAATGTTCTGAACAGAGCAAGTAATACTGCAGACACATTGTTTCAAGAAGTATTAGGTCGGAAAGACAAGGCAGATTCCACTAGAAATGCACTCAATGTGCTTCAGCGATTTAAGTTTCTTTTCAACCTTCCTCTAAATATTGAAAGGAATATTCAAAAGGGTGATTATGATGTGGTTATTAATGATTATGAAAAGGCCAAGTCACTTTTTGGGAAAACGGAGGTGCAAGTTTTCAAGAAATATTATGCTGAAGTAGAAACAAGGATTGAAGCTTTAAGAGAATTACTTCTGGATAAATTGCTTGAGACACCATCAACTTTACATGACCAAAAACGTTACATAAGGTACCTGTCTGACCTTCATGCGTCTGGTGACCCTGCTTGGCAATGCATTGGAGCCCAACACAAGTGGATCCTTCAGCTCATGCACAGTTGCAAAGAGGGCTACGTGAAAGATCTGAAAGGTAACCCAGGCCTGCACAGTCCCATGTTGGATCTTGATAATGATACACGTCCCTCAGTGTTGGGCCATCTCAGTCAGACAGCGTCCCTGAAGAGGGGCAGCAGCTTTCAGTCTGGTCGAGACGACACGTGGAGATACAAAACTCCCCACAGGGTGGCCTTTGTTGAAAAATTGACAAAACTCGTCTTGAGCCAGCTGCCTAACTTCTGGAAACTCTGGATCTCCTACGTTAATGGAAGCCTCTTCAGTGAGACTGCTGAGAAGTCAGGCCAGATTGAAAGATCAAAGAATGTAAGGCAAAGACAAAATGATTTTAAGAAAATGATTCAGGAAGTAATGCACTCCCTGGTGAAGCTTACCCGCGGAGCCCTGCTTCCCCTCAGCATCCGGGATGGGGAAGCCAAGCAGTACGGAGGCTGGGAGGTGAAGTGCGAGCTCTCCGGACAGTGGCTCGCTCACGCCATCCAGACTGTAAGACTTACTCATGAATCGTTGACTGCCCTTGAAATTCCTAATGACCTGTTACAGACTATCCAGGATCTCATCTTGGATCTCCGAGTACGTTGCGTAATGGCCACGTTGCAGCACACGGCGGAAGAAATAAAGAGATTAGCTGAAAAAGAAGACTGGATTGTTGACAATGAAGGACTGACTTCTCTACCATGTCAGTTTGAACAGTGCATCGTGTGTTCTCTGCAGTCACTGAAGGGGGTTCTGGAGTGCAAGCCGGGAGAGGCCAGTGTCTTCCAACAACCTAAAACACAGGAGGAGGTTTGCCAGCTAAGCATCAATATAATGCAGGTTTTTATATACTGTCTGGAACAGTTGAGCACCAAGCCTGATGCAGATATAGATACTACACATCTCTCTGTTGATGTTTCTTCCCCTGACTTGTTTGGAAGTATCCATGAAGACTTCAGCTTGACCTCAGAACAGCGCCTTTTGATAGTCCTAAGTAATTGCTGCTATCTAGAACGTCACACCTTCCTAAATATCGCAGAACATTTTGAAAAGCACAACTTCCAGGGAATAGAAAAAATCACACAGGTTAGCATGGCCTCATTGAAAGAACTAGATCAAAGACTCTTTGAAAATTACATCGAGTTGAAAGCAGATCCCATCGTTGGCTCCTTAGAACCTGGAATTTATGCAGGATATTTTGATTGGAAGGACTGCCTGCCTCCAACAGGTGTCAGAAACTATTTAAAAGAAGCACTGGTGAATATAATTGCCGTGCATGCAGAGGTGTTCACCATTTCCAAAGAACTGGTCCCTCGGGTACTATCCAAGGTGATAGAAGCAGTTTCTGAAGAGCTCAGTCGACTGATGCAGTGTGTTTCATCCTTCAGCAAAAATGGAGCTTTACAGGCGAGACTTGAAATCTGTGCTTTGAGGGACACTGTGGCTGTTTACCTGACACCCGAAAGCAAGTCAAGTTTTAAGCAGGCTTTGGAAGCCCTGCCCCAGCTTTCCAGTGGAGCAGATAAAAAGTTACTGGAAGAGCTCCTGAACAAGTTCAAGAGTAGCATGCACTTGCAGCTCACCTGTTTCCAAGCAGCTTCTTCAACCATGATGAAAACATAAATATCTGCCACATAAAAGAAGTCCAGGAAAATAACACGTAATAAGACTGTTCACTCTCTAAGTACCCTAAAGCAGAAGGTTGAGTGCTGCAGGAAGAGCTGCTTCTGCAGGGAGTTTTCTGGAATGGCGTGGCACATATTGAAGCATTTCTCAGTGTCCCGTTCACGGAAGCGCAGGCAGCTCCCACGACACACGGAGAGACTGACTGATACGAGATTTGGAAAGCTATGTAGACATCTTTGGAGCTCTTACTGTCCTAAACTGTACAGCTGTGCTTAAAACCCTCATTTCATATAAATGGCCTTAAGTTTTCTAATTCAAGCGGGTTTTTGGAAAAATTTATGGTCTCCATTAAAATACATATTACAACTGGGGTAGATT	0.659058	2.92449	1.56793	1.98571	3.77936	3.12279	2.98395	5.75204	3.61319	3.94244	4.59231	4.82964	5.17262
TALONT000279455	ENSG00000108829	LRRC59	TALONT000279455	coding	CGGCACCGGTGGGAGCTAGGCGCGAGGCTCGGAGTGCGGCCAGCGGGCGGAGGCGGTCTCGCATCGGCGGCGACGGAGGGCTCAGGCGTCGTCGTTTGGGTGGGGGGCCGCTGAACTGACAAGCGACATTTCAGCTCCTTTCACCCGCCGGAACCCCGGAGCCGGGGCCCGCTCAGCCGGCGTTACCATGACCAAGGCCGGTAGCAAGGGCGGGAACCTCCGCGACAAGCTGGACGGCAACGAACTGGACCTGAGCCTCAGCGACCTGAATGAGGTCCCGGTGAAGGAGCTGGCTGCCCTTCCAAAGGCCACCATCCTGGATCTGTCTTGTAATAAACTGACTACTCTACCGTCGGATTTCTGTGGCCTCACACACCTGGTGAAGCTAGACCTGAGTAAGAACAAGCTGCAGCAGCTGCCAGCAGACTTTGGCCGTCTGGTCAACCTCCAGCACCTGGATCTCCTCAACAACAAGCTGGTCACCTTGCCTGTCAGCTTTGCTCAGCTCAAGAACCTGAAGTGGTTGGACCTGAAGGATAACCCCCTGGATCCTGTCCTGGCCAAGGTGGCAGGTGACTGCTTGGATGAGAAGCAGTGTAAGCAGTGTGCAAACAAGGTGTTACAGCACATGAAGGCCGTGCAGGCAGATCAGGAGCGGGAGAGGCAGCGGCGGCTGGAAGTAGAACGTGAGGCAGAGAAGAAGCGTGAGGCTAAGCAGCGAGCTAAGGAAGCTCAGGAGCGGGAACTGCGGAAGCGGGAGAAGGCGGAAGAGAAGGAGCGCCGGAGAAAGGAGTATGATGCCCTCAAAGCAGCCAAGCGGGAGCAGGAGAAGAAACCTAAGAAGGAAGCAAATCAGGCCCCGAAATCTAAGTCTGGCTCCCGTCCCCGCAAGCCACCACCCCGGAAGCACACTCGTTCCTGGGCTGTGCTGAAGCTGCTGCTGCTGCTGCTGCTATTTGGTGTGGCGGGAGGGCTGGTTGCTTGTCGGGTGACAGAGCTGCAGCAGCAGCCCCTCTGCACCAGCGTGAACACCGACTCTCAGCAGTGAGCTTGTCCCCAGCACCTGCTGCCTCCCAGCCTTGGAGTTTGGATTCCTATGGAATTGGGTTCTGCTGGACACAACCTCTTTTTAGCATCAGACCTACCTGCCATCATCAAATGGCTGCAGATTGGTACATGAGACCTCCTCTTTGTAGGACTTCTTCATTCCTTAGTCAGGGTTCCCTGAAGGAATGAGGAGAAATGGGAGGTGGCGGGGGGGCGTGGGGGGCAGTTACCTGCATGCCTAAAGGAGTAGGCTTGGGGGTGGGGAGAGAGAAAACATAGCCTTTTCTAGTTGTTATATAAAGCTGTGTAAAGGCAAGGCTCGTTTCTACTAAATGGTCAGCTGTCACTACATTTATACTTTTGTATGCCACAAACCCTTTCATTCCTCCCTGGGAATCAGGGTAGATCAGGAGGAACTGGGGGGGACTAGAACACCACGCTCAGTAAATCCAGTCTAAACTGGGAGGTAGGGGTATTCCTGTTTTCTTTAGGACCTCAGAGATGTAAGCATTTTAGCAGCCACACAAAATCTCTGGCTATGAAAGGGACTTCATGACCATCCAGTCCAATATAACACTTGCAGACAGAGAAACTGAGGTCTTCCATGACTTGCCTAGTCTCCCAGCTAGTTTGAGGCAAAACTGGATTCCCACTCTGGTATTCTTTCTTCCCTTTACATCATTTTCCCTCCTTTATAATGTCCTGAGAGACCAGAACTCACACCAGAATCGATTATTCCTCAGGTGAAGCATAGACTCTTTCATGGTAGACAGATTTCACGACTCAGAGATAGAAATCTCTTGCTATCATCAGGTCACGGGCAGCTCCTGTGGAGTCCTGCCCAACTTATGTGGCTTCCATAAAATGGCAACAGTCCAGGCTCCTTGCCTAATTTTAGAGCATTAACTCCCTAATTGCCAGTAAGCAAGGAGGTGGATCTCTGCAAACCTACACTGTCTATGACAGCTCTAGTTGTACTTGGTGTGACTAAATACCTCAAAGGCAACCTGCTTCTGCAGGTTTTGAAGTGTCAGCTTCATAAGACACTGAGGTTTAGAATTGTTTGATTCTAGACCATAACTGAAGGGCATAAATGGAAACAGGATATGAAGGGAAACAAGTAGCATCATGGAGCTGAAAAGTGGTGCATCACCCAATGGCTAGCACAAACAAGGATCACACTGTCCATTCTCTTGTCTGCTAAATTAAGCATTTTCTTGCCTCCTTTGCTTCATCTTTTCACAACAGCTGGATAGAGGGATCAGAAATGACTGTGTCATGGTGCTCATTCACTGCAAACTCCCAGTTGCAAGCTCCTTGGCTCCCCCGGAGGGAGCAAGAATCTCATAGTTCAGAGACACAGAGGGCCTTTTAGCCCTAATGACCTTTTGGATGGGACTGCAACTCATGACTATCCTGATATTGGAAGAAAGGACTTTGTTAATCTTCTCCCCCATAGCTCTGCTGCGTAGGTCTACATCTTACTCAGAATCACTACACATTCCTTTAGTCTTCCTCCAAGCTCCAGAGCCATTGGTACAAATGCTTTATTGAAACTAAATACATAATACACACAATGAGATGAAGACAATATAGAAGTCCGCATAGTCATCATAATCCCGTTCCTTGGCCGGTTGAGGCAGCTCAGTGGCTGAGCCCAGTCAAGCCAACCCGCAGCTTCACTCACGACTTCAAGATTTGATGCTAATTCTTTTGGATTTCTACAGTTATTAAATAAGTGTCTGAGTGGA	0.335681	0	1.19898	0.564428	0	0	1.36152	0	0.460572	0	0.854774	0	0.663095
TALONT000279456	ENSG00000153395	LPCAT1	TALONT000279456	coding	TTCGACGCCATCCCTGTGACCATGACGATGTCCTCCATCGTGATGAAGGCAGAGAGCAGAGACATCCCGATCTGGGGAACTCTGATCCAGTATATACGGCCTGTGTTCGTGTCCCGGTCAGACCAGGATTCTCGCAGGAAAACAGTAGAAGAAATCAAGAGACGGGCGCAGTCCAACGGAAAGTGGCCACAGATAATGATTTTTCCAGAAGGAACTTGTACAAACAGGACCTGCCTAATTACCTTCAAACCTGGTGCATTCATCCCTGGAGCGCCCGTCCAGCCTGTGGTTTTACGATATCCAAATAAACTGGACACCATCACATGGACGTGGCAAGGACCTGGAGCGCTGGAAATCCTGTGGCTCACGCTGTGTCAGTTTCACAACCAAGTGGAAATCGAGTTCCTTCCTGTGTACAGCCCTTCTGAGGAGGAGAAGAGGAACCCCGCGCTGTATGCCAGCAACGTGCGGCGAGTCATGGCCGAGGCCTTGGGTGTCTCCGTGACTGACTACACGTTCGAGGACTGCCAGCTGGCCCTGGCGGAAGGACAGCTCCGTCTCCCCGCTGACACTTGCCTTTTAGAATTTGCCAGGCTCGTGCGGGGCCTCGGGCTAAAACCAGAAAAGCTTGAAAAAGATCTGGACAGATACTCAGAAAGAGCCAGGATGAAGGGAGGAGAGAAGATAGGTATTGCGGAGTTTGCCGCCTCCCTGGAAGTCCCCGTTTCTGACTTGCTGGAAGACATGTTTTCACTGTTCGACGAGAGCGGCAGCGGCGAGGTGGACCTGCGAGAGTGTGTGGTTGCCCTGTCTGTCGTCTGCCGGCCGGCCCGGACCCTGGACACCATCCAGCTGGCTTTCAAGATGTACGGAGCGCAAGAGGACGGCAGCGTCGGCGAAGGTGACCTGTCCTGCATCCTCAAGACGGCCCTGGGGGTGGCAGAGCTCACCGTGACCGACCTATTCCGAGCCATTGACCAAGAGGAGAAGGGGAAGATCACATTCGCTGACTTCCACAGGTTTGCAGAAATGTACCCTGCCTTCGCAGAGGAATACCTGTACCCGGATCAGACACATTTCGAAAGCTGTGCAGAGACCTCACCTGCGCCAATCCCAAACGGCTTCTGTGCCGATTTCAGCCCGGAAAACTCAGACGCTGGGCGGAAGCCTGTTCGCAAGAAGCTGGATTAGGACCCAGGGTTGCGGAGAGACGCGGCCCCTCCCGCGTGGACATCACCGCCATGAGCCTCTTTGCGAGTGACCTCTGGGCTCCGCTCCTCACTCCTGCTGTACAGGCACTGTCTTCAGCCCGAGTTCCAGGGGCCTCGGGGGCTGTTTGTATCTTGTTCCTTTGTGAAGTGTGTTGCAGAACCGACGCTTACTGTGCGAGAATCGGAGGGCGCGCACGCGGATCCCCCGCCTGGCCTGGACCCCGTGGGGTCAGGTTCCCTGCCGGGCGGGGGGCACCGGTGCCGCCCCGTGTTCTCCCACGGGGCCCTGGTTTCGAGTCTCTGTCACAGCCTCTTCCGGCGGCAGCGTGCACCGGGCGGGCCTCCGTGCACACTCAGCACACGCCTGCCACACAGCGTGCGCTTGCGTGTCACTCTGGCACGAAACCTGTCTGCCTCTGTGGATCCACAGCCTGGCAGAGCCGAGCCGTCACCTGATTTTTCAGTGTTTCTACCTGTGTGCTGGAGCTCATGAGTATTTTATAAACTCCATTTAGGTACTTCAGGAAACATGCAGCATTTTTTAAAAAATGAAAATTGTTTTTCTACTTCATTTTTCCTTTTAGAGTCAAAGGATATTTATTTATAGGCCTTTTTTTTTTTAATATAGAATCTGAGGCTGTTTGGGCTTTGACTTAAATTTCCATCAGGCCTCTCTCCAGCAGGTAATCCCTCTCCTTCCGCTGGGTCCCCTGGGGAGGTGTGAACTCAAGGGCCTAGCCCCAAAACACTTTTTCTGCTTTTCTTAATCCTTTTCCAGTCCCCTCTTTTTTTATAAACGTTGGCAGTTTGATGTTTCTGTTTCGGCATAACGTAATCCATTTCACTGTAGCCTAAACTCCAGTCCGAGGTTGGATATTGTTCAAATGAGCAGGGCCCGAGCTGGAAGCGCAAGGCAGCCGCCGCCGTGCCGCTCCTCCCTTGCCCTCAGGCCAGGTCCCTGCTGGAAGCGGCTGCATCTTCCTGTCAGCCCTGGTTTCCATGGTGACTGGCGTCACGCTGCCACCCGAGTATGGCTGACCTTCCTGCAGAGAGAGGAGCCGCAGTCTTTTGCTTGTGGAAGGAGACGCTGGGCTGTGCGGTGCGGAGGGTGATGAGGATGTCTGGTGACAGCCGTGCGGACACCACTCCTCTCTGCAGCACTGCCTCCCAGCGCCAGGGTCGCGGGCACATCCCACTGAGAGCGGGGGTCCTGCCCCATCTTAGAGTCAAAGGCAGAGGGGCTTCCAGGCCCTGGATGGGGTATTTTGGTGTCACCTGAAGTCCCTCTGACATCACCTTGTTTCATCATTTTTTATGACAGAATTAGAAACCCATCCTTCAAGCACAATAATCATCACAGACTTGAGTTTGCTTCCTAAAGCAAAGGCTCCGGGTTTGTTTGGAAAATTTTTTTGATTTCTGAAATGAATTGATTTTTATATTTGGGGCATCTCTATAGAAAGTGACCACCAAGGCCAGTAAGTACGGGAAAAAATGTTTACTAACTTCCTCAGAGATTCGTGATACGCGTTTCTCCACTGACAGACATTTAAAAACAACCTTCAGCTCCGTTTCAATCAATCACCTCGACTTGTTTTTTAGCATGGACACTGCCAGCAGGACAGACAGGGATGGAGTAAACCGAAGTCAATTTCAGGGCTCTTGGCGTGTTGGACACAGAAGAAATCCTAGTGCAGCCTTTGGTAGCTAACAGTCACTGATTTTATAATTGGAGAATGCGTAAAGATTCATTTTTCAAGGAGAAGAGCCTGCAAATGGCCAATGAAGGAGGTAAATAAACTAAGATATTCCGAGGGAAGGGACCCAGGCCACCTCCCTTCCGCAGGTCTGCAGATGAAGGGTTTTTTGAATGAAATGCCACTGTGCATTTTCAGAAAAAAAAATCTCTGATAAACAGACTTTGAATGGATGTTTGTTCCTCCTGATTCTCTTTTCTCTTCGTGGCGACTTAGAGTTGGCGGATATTCGGAACTGTGAATGTACATAGCGTTGAGTTAAACCCCTTGTGTGTGAGACAGGACGCAGCGGGCCCCTGGTGGCCTGGGGGCCAGACCCGTGGGCAGGTGGGGCATGGGCCCTGGCCTGCGGGGACCTGCTGGGGTGTGAGGGCAGAGGGAGGGTTGCCATGAAGGAACTTGGGATTTTCAATGGAATAAGTAAAACATAAAGTCTATACTTGGG	0.370124	0	0	0	0	0	0	0	0	0	0	0	0
TALONT000279457	ENSG00000143995	MEIS1	TALONT000279457	coding	ACAGGAGAGCAGTATTCAGTTCTGGGGAAAGAAAGGGCTGGGCCAGGGGAGGGGAAGAGAGATTCCCAGCCAGCTGATGTTGGAGAGAAGACTAGATCCAGAAGAGGACCAAGAGCAGAGAAGGAAGTAATTCCTTGGTTTCTGTGACTTCTTTCTCACCCAAGATAGATTTCAGGTGATGGCTTGGACAACAGTGTAGCTTCCCCCAGCACAGGTGACGATGATGACCCTGATAAGGACAAAAAGCGTCACAAAAAGCGTGGCATCTTTCCCAAAGTAGCCACAAATATCATGAGGGCGTGGCTGTTCCAGCATCTAACACACCCTTACCCTTCTGAAGAACAGAAAAAGCAGTTGGCACAAGACACGGGACTCACCATCCTTCAAGTGAACAATTGGTTTATTAATGCCCGGAGAAGAATAGTGCAGCCCATGATAGACCAGTCCAACCGAGCAGTAAGTCAAGGAACACCTTATAATCCTGATGGACAGCCCATGGGAGGTTTCGTAATGGACGGTCAGCAACATATGGGAATTAGAGCACCAGGACCTATGAGTGGAATGGGCATGAATATGGGCATGGAGGGGCAGTGGCACTACATGTAACCTTCATCTAGTTAACCAATCGCAAAGCAAGGGGGAAGGCTGCAAAGTATGCCAGGGGAGTATGTAGCCCGGGGTGGTCCAATGGGTGTGAGTATGGGACAGCCAAGTTATACCCAACCCCAGATGCCCCCCCATCCTGCTCAGCTGCGTCATGGGCCCCCCATGCATACGTACATTCCTGGACACCCTCACCACCCAACAGTGATGATGCATGGAGGACCGCCCCACCCTGGAATGCCAATGTCAGCATCAAGCCCCACAGTTCTTAATACAGGAGACCCAACAATGAGTGGACAAGTCATGGACATTCATGCTCAGTAGCTTAAGGGAATATGCATTGTCTGCAATGGTGACTGATTTCAAATCATGTTTTTTCTGCAATGACTGTGGAGTTCCATTCTTGGCATCTACTCTGGACCAAGGAGCATCCCTAATTCTTCATAGGGACCTTTAAAAAGCAGGAAATACCAACTGAAGTCAATTTGGGGGACATGCTAAATAACTATATAAGACATTAAGAGAACAAAGAGTGAAATATTGTAAATGCTATTATACTGTTATCCATATTACGTTGTTTCTTATAGATTTTTTAAAAAAAATGTGAAATTTTTCCACACTATGTGTGTTGTTTCCATAGCTCTTCACTTCCTCCAGAAGCCTCCTTACATTAAAAAGCCTTACAGTTATCCTGCAAGGGACAGGAAGGTCTGATTTGCAGGATTTTTAGAGCATTAAAATAACTATCAGGCAGAAGAATCTTTCTTCTCGCCTAGGATTTCAGCCATGCGCGCGCTCTCTCTCTTTCTCTCTCTTTTCCTCTCTCTCCCTCTTTCTAGCCTGGGGCTTGAATTTGCATGTCTAATTCATTTACTCACCATATTTGAATTGGCCTGAACAGATGTAAATCGGGAAGGATGGGAAAAACTGCAGTCATCAACAATGATTAATCAGCTGTTGCAGGCAGTGTCTTAAGGAGACTGGTAGGAGGAGGCATGGAAACCAAAAGGCCGTGTGTTTAGAAGCCTAATTGTCACATCAAGCATCATTGTCCCCATGCAACAACCACCACCTTATACATCACTTCCTGTTTTAAGCAGCTCTAAAACATAGACTGAAGATTTATTTTTAATATGTTGACTTTATTTCTGAGCAAAGCATCGGTCATGTGTGTATTTTTTCATAGTCCCACCTTGGAGCATTTATGTAGACATTGTAAATAAATTTTGTGCAAAAAGGACTGGAAAAATGAACTGTATTATTGCAATTTTTTTTTGTAAAAGTAGCAGTTTGGTATGAGTTGGCATGCATACAAGATTTACTAAGTGGGATAAGCTAATTATACTTTTTGTTGTGGATAAACAAATGCTTGTTGATAGCCTTTTTCTATCAAGAAACCAAGGAGCTAATTATTAATAACAATCATTGCACACTGAGTCTTAGCGTTTCTGATGGAAACAGTTTGGATTGTATAATAACGCCAAGCCCAGTTGTAGTCGTTTGAGTGCAGTAATGAAATCTGAATCTAAAATAAAAACAAGATTATTTTTGTCA	0.167472	0	0	0	0	0	0	2.78898	0.578637	1.3954	0.419411	0.98459	1.85977
TALONT000279458	ENSG00000132153	DHX30	TALONT000279458	coding	GTAGTCCGGCCGTGGTTGGGGGAGCCGCGGCTCATGCGCGGTGCACAGAGGCTTGTTTCACATCTGTAACAACAGGAGGAGGCCCAGCCTCGTGATGAGGAATAGCAAGGAGAGAATTCAGCTCCAGTTCAAAAGCCTACAAAATCTGAGACTGTCATTGCTTTTATAAGGATTCCAGCTTTCCCTCCTGGCCAGAAATGTTCAGCCTGGACTCATTCAGAAAAGCATCCCTGGATGTGAATGAGGACCCTCCTTAAACAGGAATGGAGAGGTTGAGCTGGTCATTTCCAACCTTAGCTTCAAGGCAGAACTGGAATTAGTTTCAAAATAAACCTTGATCCTAGGCATTTAGTTCTAGAAGATCCTACAAGCACGTCTGCTGTAACTCTATATCGGGCCCAGCACAGGCAGCGTCAGTGCAAACTTCCCCCACCCCGCCTTCCACCCATGTGTGTCAACCCTACCCCAGGAGGGACCATCTCTCGAGCTTCTAGGGACCTATTAAAAGAGTTCCCACAGCCCAAAAATCTTCTCAACAGTGTGATTGGAAGAGCCCTCGGCATCTCACATGCAAAAGACAAACTAGTCTACGTGCACACAAATGGACCGAAGAAAAAGAAAGTCACACTGCACATAAAATGGCCCAAGAGCGTGGAGGTAGAAGGCTATGGCAGCAAGAAGATCGATGCTGAGCGGCAGGCTGCAGCTGCAGCCTGCCAGCTGTTCAAGGGTTGGGGTCTGCTAGGTCCCCGGAATGAGTTGTTTGACGCAGCCAAATACCGAGTGCTAGCTGATCGCTTTGGCTCCCCTGCCGACAGCTGGTGGCGTCCGGAACCCACCATGCCCCCTACTTCCTGGCGGCAGCTGAATCCAGAGAGTATTCGACCAGGGGGACCTGGGGGCCTATCCCGCTCTTTAGGCCGGGAAGAAGAGGAGGACGAGGAGGAAGAGCTAGAAGAAGGGACCATAGATGTTACCGACTTCTTGTCCATGACCCAGCAGGATTCCCACGCTCCACTCAGGGACTCAAGGGGGAGTTCCTTTGAGATGACAGATGACGACAGTGCCATTAGGGCTCTGACCCAGTTTCCACTTCCCAAGAACCTTCTGGCCAAGGTGATTCAGATTGCAACGTCATCCTCCACAGCTAAGAACCTCATGCAGTTCCATACTGTGGGCACCAAGACCAAGCTGTCTACACTCACCCTGCTCTGGCCCTGCCCCATGACCTTTGTTGCCAAAGGGCGCCGCAAAGCAGAGGCTGAGAATAAGGCGGCAGCCTTGGCCTGCAAGAAACTGAAGAGCCTGGGCCTGGTGGACAGGAACAACGAACCGCTTACACACGCCATGTATAACCTGGCCTCTTTGCGTGAGCTGGGTGAGACCCAGCGCCGACCATGCACCATCCAGGTGCCCGAGCCCATCCTCCGCAAGATAGAGACCTTCCTGAACCATTACCCTGTGGAGAGTTCATGGATCGCCCCAGAACTCCGGCTGCAGAGTGATGACATCTTGCCCTTGGGCAAGGACTCAGGGCCTCTGAGTGACCCTATCACAGGCAAGCCCTATGTGCCCCTGTTGGAAGCAGAGGAGGTACGTCTCAGCCAGAGTCTGCTAGAACTGTGGCGGCGGCGAGGGCCGGTCTGGCAGGAGGCCCCCCAGCTACCTGTGGACCCACATCGGGACACCATCCTCAACGCCATTGAGCAGCACCCGGTGGTGGTCATCTCTGGGGACACGGGCTGTGGGAAGACCACGCGCATCCCCCAGCTGTTGCTGGAGCGCTATGTGACCGAGGGCCGAGGTGCCCGCTGCAATGTTATCATCACCCAACCTCGCCGCATCTCTGCTGTGTCTGTGGCACAGCGGGTCAGCCACGAACTGGGCCCCTCCCTGCGCCGGAATGTGGGCTTCCAGGTGCGGTTGGAAAGTAAGCCCCCATCCCGAGGCGGGGCCCTGCTCTTCTGCACTGTGGGTATCCTGCTGCGTAAGCTGCAGAGCAACCCCAGCCTGGAGGGCGTGAGCCACGTCATCGTGGATGAGGTGCATGAGCGGGACGTGAACACAGACTTTCTGCTGATCCTGCTCAAGGGCCTGCAGCGGCTCAACCCGGCCCTGCGGCTGGTGCTCATGAGTGCCACAGGGGACAATGAGCGCTTCTCCCGATACTTTGGTGGCTGCCCCGTCATCAAGGTGCCTGGCTTCATGTACCCAGTCAAGGAGCACTACCTAGAGGACATCCTGGCCAAGTTGGGCAAGCACCAGTACCTGCACCGGCACCGGCACCATGAGTCTGAGGATGAATGCGCACTCGATTTGGACCTTGTGACTGATCTGGTTCTGCACATCGATGCTCGCGGGGAACCAGGTGGGATCCTGTGCTTCCTGCCTGGGTGGCAGGAGATCAAAGGAGTGCAGCAGCGCCTCCAGGAGGCCCTGGGCATGCACGAGAGCAAGTACCTCATCCTGCCAGTGCACTCCAACATCCCCATGATGGATCAGAAGGCCATATTCCAGCAGCCTCCAGTTGGGGTGCGCAAGATTGTCTTGGCCACCAACATTGCTGAGACTTCCATCACAATCAATGACATCGTGCATGTGGTGGACAGTGGGCTGCACAAGGAAGAACGCTATGACCTGAAGACCAAGGTGTCCTGCCTGGAGACAGTGTGGGTATCAAGAGCCAATGTGATCCAGCGCCGGGGCCGGGCGGGCCGCTGCCAGTCCGGCTTTGCCTACCACTTGTTCCCTCGAAGCCGGCTGGAGAAAATGGTCCCTTTCCAAGTGCCAGAGATCCTGCGCACACCTCTTGAGAACCTGGTGCTGCAAGCGAAAATCCACATGCCTGAGAAGACGGCGGTGGAGTTCCTGTCCAAGGCTGTGGACAGTCCAAACATCAAGGCAGTGGACGAGGCTGTGATCTTGCTCCAGGAGATCGGGGTGCTGGACCAGCGGGAGTACCTGACTACCCTGGGGCAGCGCCTGGCTCACATCTCCACCGACCCCCGGTTGGCCAAGGCCATTGTGTTGGCTGCCATCTTCCGTTGCCTGCACCCACTACTGGTGGTCGTTTCCTGCCTCACCCGGGACCCCTTCAGCAGCAGCCTACAGAACCGGGCAGAGGTGGACAAGGTCAGTCCTGGCTCCTTCCTGGAGCCGTCCACCCACTGCTGTTCTGAGGGGGCGTTGTCTAGCCCCTGCCTGTGATCCGGCTGCCCTCTTCTCCCCTCCCAGGTGAAAGCACTGTTGAGCCATGACAGCGGCAGTGACCACCTGGCCTTTGTGCGGGCTGTCGCCGGCTGGGAGGAGGTGCTGCGTTGGCAGGACCGCAGCTCCCGGGAGAATTACCTGGAGGAAAACCTGCTGTACGCACCCAGCCTGCGCTTCATCCACGGACTCATCAAGCAGTTCTCAGAGAACATTTATGAGGCCTTCCTGGTGGGGAAGCCCTCGGACTGCACCCTGGCCTCCGCCCAGTGCAACGAGTACAGTGAGGAGGAGGAGCTGGTGAAGGGCGTGCTGATGGCCGGCCTCTACCCCAACCTCATCCAGGTGAGGCAGGGCAAGGTCACCCGGCAGGGGAAGTTCAAGCCCAACAGCGTCACATATAGGACCAAATCAGGCAACATCCTGCTGCACAAGTCGACCATTAACAGGGAGGCCACACGGTTACGGAGCCGATGGCTGACGTATTTCATGGCAGTCAAGTCCAATGGCAGCGTCTTCGTCCGGGACTCCTCTCAGGTGCACCCGCTAGCTGTGCTGCTGCTGACCGACGGGGACGTGCACATCCGTGATGACGGGCGCCGGGCCACCATCTCACTGAGCGACAGTGACCTGCTGCGGCTGGAGGGTGACTCGCGTACCGTGCGGCTGCTGAAGGAGCTGCGGCGGGCCCTGGGCCGCATGGTGGAGCGGAGCCTGCGCAGCGAGCTGGCTGCACTTCCCCCCAGCGTACAGGAGGAGCACGGGCAGCTGCTTGCGCTACTGGCAGAGCTGCTGCGAGGACCCTGTGGCAGCTTTGATGTGCGCAAGACAGCTGACGACTGAGCCCTGCTTCTGCTGGGGCTGTGTACAGAGTGCAAATGTTTATTTAAAATAAAGTTCTATTTATCCCTTGTG	0.543787	2.08528	2.17892	2.21267	2.71332	2.45681	1.57832	2.46053	3.85226	2.00097	2.31743	2.35649	3.14405
TALONT000279459	ENSG00000143995	MEIS1	TALONT000279459	coding	ACAGGAGAGCAGTATTCAGTTCTGGGGAAAGAAAGGGCTGGGCCAGGGGAGGGGAAGAGAGATTCCCAGCCAGCTGATGTTGGAGAGAAGACTAGATCCAGAAGAGGACCAAGAGCAGAGAAGGAAGTAATTCCTTGGTTTCTGTGACTTCTTTCTCACCCAAGATAGATTTCAGGTTAGCACACTGTGACGTCATCACTGAAAACCTCTCCCCTCCCCTCGGGCGTGGGGGGCAGTGTGTGACTGTTCTTTACTCCAGGCTGGTGATTCAGGAGGCAGCCTTGTTTGTGTTTCCGTATGCCTCCTGCAGGGGAGACTTGCTTTTCTTTGATACATAAATGGTGATGGCTTGGACAACAGTGTAGCTTCCCCCAGCACAGGTGACGATGATGACCCTGATAAGGACAAAAAGCGTCACAAAAAGCGTGGCATCTTTCCCAAAGTAGCCACAAATATCATGAGGGCGTGGCTGTTCCAGCATCTAACACACCCTTACCCTTCTGAAGAACAGAAAAAGCAGTTGGCACAAGACACGGGACTCACCATCCTTCAAGTGAACAATTGGTTTATTAATGCCCGGAGAAGAATAGTGCAGCCCATGATAGACCAGTCCAACCGAGCAGTAAGTCAAGGAACACCTTATAATCCTGATGGACAGCCCATGGGAGGTTTCGTAATGGACGGTCAGCAACATATGGGAATTAGAGCACCAGGACCTATGAGTGGAATGGGCATGAATATGGGCATGGAGGGGCAGTGGCACTACATGTAACCTTCATCTAGTTAACCAATCGCAAAGCAAGGGGGAAGGCTGCAAAGTATGCCAGGGGAGTATGTAGCCCGGGGTGGTCCAATGGGTGTGAGTATGGGACAGCCAAGTTATACCCAACCCCAGATGCCCCCCCATCCTGCTCAGCTGCGTCATGGGCCCCCCATGCATACGTACATTCCTGGACACCCTCACCACCCAACAGTGATGATGCATGGAGGACCGCCCCACCCTGGAATGCCAATGTCAGCATCAAGCCCCACAGTTCTTAATACAGGAGACCCAACAATGAGTGGACAAGTCATGGACATTCATGCTCAGTAGCTTAAGGGAATATGCATTGTCTGCAATGGTGACTGATTTCAAATCATGTTTTTTCTGCAATGACTGTGGAGTTCCATTCTTGGCATCTACTCTGGACCAAGGAGCATCCCTAATTCTTCATAGGGACCTTTAAAAAGCAGGAAATACCAACTGAAGTCAATTTGGGGGACATGCTAAATAACTATATAAGACATTAAGAGAACAAAGAGTGAAATATTGTAAATGCTATTATACTGTTATCCATATTACGTTGTTTCTTATAGATTTTTTAAAAAAAATGTGAAATTTTTCCACACTATGTGTGTTGTTTCCATAGCTCTTCACTTCCTCCAGAAGCCTCCTTACATTAAAAAGCCTTACAGTTATCCTGCAAGGGACAGGAAGGTCTGATTTGCAGGATTTTTAGAGCATTAAAATAACTATCAGGCAGAAGAATCTTTCTTCTCGCCTAGGATTTCAGCCATGCGCGCGCTCTCTCTCTTTCTCTCTCTTTTCCTCTCTCTCCCTCTTTCTAGCCTGGGGCTTGAATTTGCATGTCTAATTCATTTACTCACCATATTTGAATTGGCCTGAACAGATGTAAATCGGGAAGGATGGGAAAAACTGCAGTCATCAACAATGATTAATCAGCTGTTGCAGGCAGTGTCTTAAGGAGACTGGTAGGAGGAGGCATGGAAACCAAAAGGCCGTGTGTTTAGAAGCCTAATTGTCACATCAAGCATCATTGTCCCCATGCAACAACCACCACCTTATACATCACTTCCTGTTTTAAGCAGCTCTAAAACATAGACTGAAGATTTATTTTTAATATGTTGACTTTATTTCTGAGCAAAGCATCGGTCATGTGTGTATTTTTTCATAGTCCCACCTTGGAGCATTTATGTAGACATTGTAAATAAATTTTGTGCAAAAAGGACTGGAAAAA	0.182456	0.280606	0.339162	0.311359	0.29911	0.527855	0.266694	1.8628	0.825993	0.907797	0.932265	1.65393	2.13329
TALONT000279460	ENSG00000108829	LRRC59	TALONT000279460	coding	CGGCACCGGTGGGAGCTAGGCGCGAGGCTCGGAGTGCGGCCAGCGGGCGGAGGCGGTCTCGCATCGGCGGCGACGGAGGGCTCAGGCGTCGTCGTTTGGGTGGGGGGCCGCTGAACTGACAAGCGACATTTCAGCTCCTTTCACCCGCCGGAACCCCGGAGCCGGGGCCCGCTCAGCCGGCGTTACCATGACCAAGGCCGGTAGCAAGGGCGGGAACCTCCGCGACAAGCTGGACGGCAACGAACTGGACCTGAGCCTCAGCGACCTGAATGAGGTCCCGGTGAAGGAGCTGGCTGCCCTTCCAAAGGCCACCATCCTGGATCTGTCTTGTAATAAACTGACTACTCTACCGTCGGATTTCTGTGGCCTCACACACCTGGTGAAGCTAGACCTGAGTAAGAACAAGCTGCAGCAGCTGCCAGCAGACTTTGGCCGTCTGGTCAACCTCCAGCACCTGGATCTCCTCAACAACAAGCTGGTCACCTTGCCTGTCAGCTTTGCTCAGCTCAAGAACCTGAAGTGGTTGGACCTGAAGGATAACCCCCTGGATCCTGTCCTGGCCAAGGTGGCAGGTGACTGCTTGGATGAGAAGCAGTGTAAGCAGTGTGCAAACAAGGTGTTACAGCACATGAAGGCCGTGCAGGCAGATCAGGAGCGGGAGAGGCAGCGGCGGCTGGAAGTAGAACGTGAGGCAGAGAAGAAGCGTGAGGCTAAGCAGCGAGCTAAGGAAGCTCAGGAGCGGGAACTGCGGAAGCGGGAGAAGGCGGAAGAGAAGGAGCGCCGGAGAAAGGAGTATGATGCCCTCAAAGCAGCCAAGCGGGAGCAGGAGAAGAAACCTAAGAAGGAAGCAAATCAGGCCCCGAGTGTTTGGGTCAGATGTATCTTGAAGCATTCCCAGAACAGAGTCTCACTTTTTTTTAGAGAATCTAAGTCTGGCTCCCGTCCCCGCAAGCCACCACCCCGGAAGCACACTCGTTCCTGGGCTGTGCTGAAGCTGCTGCTGCTGCTGCTGCTATTTGGTGTGGCGGGAGGGCTGGTTGCTTGTCGGGTGACAGAGCTGCAGCAGCAGCCCCTCTGCACCAGCGTGAACACCATCTATGACAATGCGGTCCAGGGTCTACGCCGCCATGAGATCCTCCAGTGGGTCCTCCAGACCGACTCTCAGCAGTGAGCTTGTCCCCAGCACCTGCTGCCTCCCAGCCTTGGAGTTTGGATTCCTATGGAATTGGGTTCTGCTGGACACAACCTCTTTTTAGCATCAGACCTACCTGCCATCATCAAATGGCTGCAGATTGGTACATGAGACCTCCTCTTTGTAGGACTTCTTCATTCCTTAGTCAGGGTTCCCTGAAGGAATGAGGAGAAATGGGAGGTGGCGGGGGGGCGTGGGGGGCAGTTACCTGCATGCCTAAAGGAGTAGGCTTGGGGGTGGGGAGAGAGAAAACATAGCCTTTTCTAGTTGTTATATAAAGCTGTGTAAAGGCAAGGCTCGTTTCTACTAAATGGTCAGCTGTCACTACATTTATACTTTTGTATGCCACAAACCCTTTCATTCCTCCCTGGGAATCAGGGTAGATCAGGAGGAACTGGGGGGGACTAGAACACCACGCTCAGTAAATCCAGTCTAAACTGGGAGGTAGGGGTATTCCTGTTTTCTTTAGGACCTCAGAGATGTAAGCATTTTAGCAGCCACACAAAATCTCTGGCTATGAAAGGGACTTCATGACCATCCAGTCCAATATAACACTTGCAGACAGAGAAACTGAGGTCTTCCATGACTTGCCTAGTCTCCCAGCTAGTTTGAGGCAAAACTGGATTCCCACTCTGGTATTCTTTCTTCCCTTTACATCATTTTCCCTCCTTTATAATGTCCTGAGAGACCAGAACTCACACCAGAATCGATTATTCCTCAGGTGAAGCATAGACTCTTTCATGGTAGACAGATTTCACGACTCAGAGATAGAAATCTCTTGCTATCATCAGGTCACGGGCAGCTCCTGTGGAGTCCTGCCCAACTTATGTGGCTTCCATAAAATGGCAACAGTCCAGGCTCCTTGCCTAATTTTAGAGCATTAACTCCCTAATTGCCAGTAAGCAAGGAGGTGGATCTCTGCAAACCTACACTGTCTATGACAGCTCTAGTTGTACTTGGTGTGACTAAATACCTCAAAGGCAACCTGCTTCTGCAGGTTTTGAAGTGTCAGCTTCATAAGACACTGAGGTTTAGAATTGTTTGATTCTAGACCATAACTGAAGGGCATAAATGGAAACAGGATATGAAGGGAAACAAGTAGCATCATGGAGCTGAAAAGTGGTGCATCACCCAATGGCTAGCACAAACAAGGATCACACTGTCCATTCTCTTGTCTGCTAAATTAAGCATTTTCTTGCCTCCTTTGCTTCATCTTTTCACAACAGCTGGATAGAGGGATCAGAAATGACTGTGTCATGGTGCTCATTCACTGCAAACTCCCAGTTGCAAGCTCCTTGGCTCCCCCGGAGGGAGCAAGAATCTCATAGTTCAGAGACACAGAGGGCCTTTTAGCCCTAATGACCTTTTGGATGGGACTGCAACTCATGACTATCCTGATATTGGAAGAAAGGACTTTGTTAATCTTCTCCCCCATAGCTCTGCTGCGTAGGTCTACATCTTACTCAGAATCACTACACATTCCTTTAGTCTTCCTCCAAGCTCCAGAGCCATTGGTACAAATGCTTTATTGAAACTAAATACATAATACACACAATGAGATGAAGACAATATAGAAGTCCGCATAGTCATCATAATCCCGTTCCTTGGCCGGTTGAGGCAGCTCAGTGGCTGAGCCCAGTCAAGCCAACCCGCAGCTTCACTCACGACTTCAAGATTTGATGCTAATTCTTTTGGATTTCTACAGTTATTAAATAAGTGTCTGAGTGGA	0.346398	0.284164	0.170487	0.146579	0	0.264218	0.062937	0.282939	0.219689	0.210994	0.06709	0	0.085835
TALONT000279461	ENSG00000132153	DHX30	TALONT000279461	coding	GTAGTCCGGCCGTGGTTGGGGGAGCCGCGGCTCATGCGCGGTGCACAGAGGCTTGTTTCACATCTGTAACAACAGGAGGAGGCCCAGCCTCGTGATGAGGAATAGCAAGGAGAGAATTCAGCTCCAGTTCAAAAGCCTACAAAATCTGAGACTGTCATTGCTTTTATAAGGATTCCAGCTTTCCCTCCTGGCCAGAAATGTTCAGCCTGGACTCATTCAGAAAAGATCGGGCCCAGCACAGGCAGCGTCAGTGCAAACTTCCCCCACCCCGCCTTCCACCCATGTGTGTCAACCCTACCCCAGGAGGGACCATCTCTCGAGCTTCTAGGGACCTATTAAAAGAGTTCCCACAGCCCAAAAATCTTCTCAACAGTGTGATTGGAAGAGCCCTCGGCATCTCACATGCAAAAGACAAACTAGTCTACGTGCACACAAATGGACCGAAGAAAAAGGGTTGGGGTCTGCTAGGTCCCCGGAATGAGTTGTTTGACGCAGCCAAATACCGAGTGCTAGCTGATCGCTTTGGCTCCCCTGCCGACAGCTGGTGGCGTCCGGAACCCACCATGCCCCCTACTTCCTGGCGGCAGCTGAATCCAGAGAGTATTCGACCAGGGGGACCTGGGGGCCTATCCCGCTCTTTAGGCCGGGAAGAAGAGGAGGACGAGGAGGAAGAGCTAGAAGAAGGGACCATAGATGTTACCGACTTCTTGTCCATGACCCAGCAGGATTCCCACGCTCCACTCAGGGACTCAAGGGGGAGTTCCTTTGAGATGACAGATGACGACAGTGCCATTAGGGCTCTGACCCAGTTTCCACTTCCCAAGAACCTTCTGGCCAAGGTGATTCAGATTGCAACGTCATCCTCCACAGCTAAGAACCTCATGCAGTTCCATACTGTGGGCACCAAGACCAAGCTGTCTACACTCACCCTGCTCTGGCCCTGCCCCATGACCTTTGTTGCCAAAGGGCGCCGCAAAGCAGAGGCTGAGAATAAGGCGGCAGCCTTGGCCTGCAAGAAACTGAAGAGCCTGGGCCTGGTGGACAGGAACAACGAACCGCTTACACACGCCATGTATAACCTGGCCTCTTTGCGTGAGCTGGGTGAGACCCAGCGCCGACCATGCACCATCCAGGTGCCCGAGCCCATCCTCCGCAAGATAGAGACCTTCCTGAACCATTACCCTGTGGAGAGTTCATGGATCGCCCCAGAACTCCGGCTGCAGAGTGATGACATCTTGCCCTTGGGCAAGGACTCAGGGCCTCTGAGTGACCCTATCACAGGCAAGCCCTATGTGCCCCTGTTGGAAGCAGAGGAGGTACGTCTCAGCCAGAGTCTGCTAGAACTGTGGCGGCGGCGAGGGCCGGTCTGGCAGGAGGCCCCCCAGCTACCTGTGGACCCACATCGGGACACCATCCTCAACGCCATTGAGCAGCACCCGGTGGTGGTCATCTCTGGGGACACGGGCTGTGGGAAGACCACGCGCATCCCCCAGCTGTTGCTGGAGCGCTATGTGACCGAGGGCCGAGGTGCCCGCTGCAATGTTATCATCACCCAACCTCGCCGCATCTCTGCTGTGTCTGTGGCACAGCGGGTCAGCCACGAACTGGGCCCCTCCCTGCGCCGGAATGTGGGCTTCCAGGTGCGGTTGGAAAGTAAGCCCCCATCCCGAGGCGGGGCCCTGCTCTTCTGCACTGTGGGTATCCTGCTGCGTAAGCTGCAGAGCAACCCCAGCCTGGAGGGCGTGAGCCACGTCATCGTGGATGAGGTGCATGAGCGGGACGTGAACACAGACTTTCTGCTGATCCTGCTCAAGGGCCTGCAGCGGCTCAACCCGGCCCTGCGGCTGGTGCTCATGAGTGCCACAGGGGACAATGAGCGCTTCTCCCGATACTTTGGTGGCTGCCCCGTCATCAAGGTGCCTGGCTTCATGTACCCAGTCAAGGAGCACTACCTAGAGGACATCCTGGCCAAGTTGGGCAAGCACCAGTACCTGCACCGGCACCGGCACCATGAGTCTGAGGATGAATGCGCACTCGATTTGGACCTTGTGACTGATCTGGTTCTGCACATCGATGCTCGCGGGGAACCAGGTGGGATCCTGTGCTTCCTGCCTGGGTGGCAGGAGATCAAAGGAGTGCAGCAGCGCCTCCAGGAGGCCCTGGGCATGCACGAGAGCAAGTACCTCATCCTGCCAGTGCACTCCAACATCCCCATGATGGATCAGAAGGCCATATTCCAGCAGCCTCCAGTTGGGGTGCGCAAGATTGTCTTGGCCACCAACATTGCTGAGACTTCCATCACAATCAATGACATCGTGCATGTGGTGGACAGTGGGCTGCACAAGGAAGAACGCTATGACCTGAAGACCAAGGTGTCCTGCCTGGAGACAGTGTGGGTATCAAGAGCCAATGTGATCCAGCGCCGGGGCCGGGCGGGCCGCTGCCAGTCCGGCTTTGCCTACCACTTGTTCCCTCGAAGCCGGCTGGAGAAAATGGTCCCTTTCCAAGTGCCAGAGATCCTGCGCACACCTCTTGAGAACCTGGTGCTGCAAGCGAAAATCCACATGCCTGAGAAGACGGCGGTGGAGTTCCTGTCCAAGGCTGTGGACAGTCCAAACATCAAGGCAGTGGACGAGGCTGTGATCTTGCTCCAGGAGATCGGGGTGCTGGACCAGCGGGAGTACCTGACTACCCTGGGGCAGCGCCTGGCTCACATCTCCACCGACCCCCGGTTGGCCAAGGCCATTGTGTTGGCTGCCATCTTCCGTTGCCTGCACCCACTACTGGTGGTCGTTTCCTGCCTCACCCGGGACCCCTTCAGCAGCAGCCTACAGAACCGGGCAGAGGTGGACAAGGTGAAAGCACTGTTGAGCCATGACAGCGGCAGTGACCACCTGGCCTTTGTGCGGGCTGTCGCCGGCTGGGAGGAGGTGCTGCGTTGGCAGGACCGCAGCTCCCGGGAGAATTACCTGGAGGAAAACCTGCTGTACGCACCCAGCCTGCGCTTCATCCACGGACTCATCAAGCAGTTCTCAGAGAACATTTATGAGGCCTTCCTGGTGGGGAAGCCCTCGGACTGCACCCTGGCCTCCGCCCAGTGCAACGAGTACAGTGAGGAGGAGGAGCTGGTGAAGGGCGTGCTGATGGCCGGCCTCTACCCCAACCTCATCCAGGTGAGGCAGGGCAAGGTCACCCGGCAGGGGAAGTTCAAGCCCAACAGCGTCACATATAGGACCAAATCAGGCAACATCCTGCTGCACAAGTCGACCATTAACAGGGAGGCCACACGGTTACGGAGCCGATGGCTGACGTATTTCATGGCAGTCAAGTCCAATGGCAGCGTCTTCGTCCGGGACTCCTCTCAGGTGCACCCGCTAGCTGTGCTGCTGCTGACCGACGGGGACGTGCACATCCGTGATGACGGGCGCCGGGCCACCATCTCACTGAGCGACAGTGACCTGCTGCGGCTGGAGGGTGACTCGCGTACCGTGCGGCTGCTGAAGGAGCTGCGGCGGGCCCTGGGCCGCATGGTGGAGCGGAGCCTGCGCAGCGAGCTGGCTGCACTTCCCCCCAGCGTACAGGAGGAGCACGGGCAGCTGCTTGCGCTACTGGCAGAGCTGCTGCGAGGACCCTGTGGCAGCTTTGATGTGCGCAAGACAGCTGACGACTGAGCCCTGCTTCTGCTGGGGCTGTGTACAGAGTGCAAATGTTTATTTAAAATAAAGTTCTATTTATCCCTTGTG	0.696568	0	0	0	0	0	0	0	0	0.384471	0	0	0
TALONT000279462	ENSG00000148773	MKI67	TALONT000279462	coding	AGAAGGAAGTGGAGGGCTGACGCTGCGGGCGGGCGGGCGGGCGGGAGGACTCGACTCGGTGGGAGCCGCTAGAGCCGGGCGCCCGGGGACGTAGCCTGTAGGGCCACCGGGTCCCCGTCAGAGGCGGCGGCGGGAGCAGCGGGGACTGCAGGCCGGGGTGCAGCGAACGCGACCCCGCGGGCTGCGGCCCGGTGTGTGCGGAGCGTGGCGGGCGCAGCTTACCGGGCGGAGGTGAGCGCGGCGCCGGCTCCTCCTGCGGCGGACTTTGGGTGCGACTTGACGAGCGGTGGTTCGACAAGTGGCCTTGCGGGCCGGATCGTCCCAGTGGAAGAGTTGTAAATTTGCTTCTGGCCTTCCCCTACGGATTATACCTGGCCTTCCCCTACGGATTATACTCAACTTACTGTTTAGAAAATGTGGCCCACGAGACGCCTGGTTACTATCAAAAGGAGCGGGGTCGACGGTCCCCACTTTCCCCTGAGCCTCAGCACCTGCTTGTTTGGAAGGGGTATTGAATGTGACATCCGTATCCAGCTTCCTGTTGTGTCAAAACAACATTGCAAAATTGAAATCCATGAGCAGGAGGCAATATTACATAATTTCAGTTCCACAAATCCAACACAAGTAAATGGGTCTGTTATTGATGAGCCTGTACGGCTAAAACATGGAGATGTAATAACTATTATTGATCGTTCCTTCAGGTATGAAAATGAAAGTCTTCAGAATGGAAGGAAGTCAACTGAATTTCCAAGAAAAATACGTGAACAGGAGCCAGCACGTCGTGTCTCAAGATCTAGCTTCTCTTCTGACCCTGATGAGAAAGCTCAAGATTCCAAGGCCTATTCAAAAATCACTGAAGGAAAAGTTTCAGGAAATCCTCAGGTACATATCAAGAATGTCAAAGAAGACAGTACCGCAGATGACTCAAAAGACAGTGTTGCTCAGGGAACAACTAATGTTCATTCCTCAGAACATGCTGGACGTAATGGCAGAAATGCAGCTGATCCCATTTCTGGGGATTTTAAAGAAATTTCCAGCGTTAAATTAGTGAGCCGTTATGGAGAATTGAAGTCTGTTCCCACTACACAATGTCTTGACAATAGCAAAAAAAATGAATCTCCCTTTTGGAAGCTTTATGAGTCAGTGAAGAAAGAGTTGGATGTAAAATCACAAAAAGAAAATGTCCTACAGTATTGTAGAAAATCTGGATTACAAACTGATTACGCAACAGAGAAAGAAAGTGCTGATGGTTTACAGGGGGAGACCCAACTGTTGGTCTCGCGTAAGTCAAGACCAAAATCTGGTGGGAGCGGCCACGCTGTGGCAGAGCCTGCTTCACCTGAACAAGAGCTTGACCAGAACAAGGGGAAGGGAAGAGACGTGGAGTCTGTTCAGACTCCCAGCAAGGCTGTGGGCGCCAGCTTTCCTCTCTATGAGCCGGCTAAAATGAAGACCCCTGTACAATATTCACAGCAACAAAATTCTCCACAAAAACATAAGAACAAAGACCTGTATACTACTGGTAGAAGAGAATCTGTGAATCTGGGTAAAAGTGAAGGCTTCAAGGCTGGTGATAAAACTCTTACTCCCAGGAAGCTTTCAACTAGAAATCGAACACCAGCTAAAGTTGAAGATGCAGCTGACTCTGCCACTAAGCCAGAAAATCTCTCTTCCAAAACCAGAGGAAGTATTCCTACAGATGTGGAAGTTCTGCCTACGGAAACTGAAATTCACAATGAGCCATTTTTAACTCTGTGGCTCACTCAAGTTGAGAGGAAGATCCAAAAGGATTCCCTCAGCAAGCCTGAGAAATTGGGCACTACAGCTGGACAGATGTGCTCTGGGTTACCTGGTCTTAGTTCAGTTGATATCAACAACTTTGGTGATTCCATTAATGAGAGTGAGGGAATACCTTTGAAAAGAAGGCGTGTGTCCTTTGGTGGGCACCTAAGACCTGAACTATTTGATGAAAACTTGCCTCCTAATACGCCTCTCAAAAGGGGAGAAGCCCCAACCAAAAGAAAGTCTCTGGTAATGCACACTCCACCTGTCCTGAAGAAAATCATCAAG	0.358491	0	0	0	0	0	0	0	0	0	0	0	0
TALONT000279463	ENSG00000153395	LPCAT1	TALONT000279463	coding	TTCCTTCCTGTGTACAGCCCTTCTGAGGAGGAGAAGAGGAACCCCGCGCTGTATGCCAGCAACGTGCGGCGAGTCATGGCCGAGGCCTTGGGTGTCTCCGTGACTGACTACACGTTCGAGGACTGCCAGCTGGCCCTGGCGGAAGGACAGCTCCGTCTCCCCGCTGACACTTGCCTTTTAGAATTTGCCAGGCTCGTGCGGGGCCTCGGGCTAAAACCAGAAAAGCTTGAAAAAGATCTGGACAGATACTCAGAAAGAGCCAGGATGAAGGGAGGAGAGAAGATAGGTATTGCGGAGTTTGCCGCCTCCCTGGAAGTCCCCGTTTCTGACTTGCTGGAAGACATGTTTTCACTGTTCGACGAGAGCGGCAGCGGCGAGGTGGACCTGCGAGAGTGTGTGGTTGCCCTGTCTGTCGTCTGCCGGCCGGCCCGGACCCTGGACACCATCCAGCTGGCTTTCAAGATGTACGGAGCGCAAGAGGACGGCAGCGTCGGCGAAGGTGACCTGTCCTGCATCCTCAAGACGGCCCTGGGGGTGGCAGAGCTCACCGTGACCGACCTATTCCGAGCCATTGACCAAGAGGAGAAGGGGAAGATCACATTCGCTGACTTCCACAGGTTTGCAGAAATGTACCCTGCCTTCGCAGAGGAATACCTGTACCCGGATCAGACACATTTCGAAAGCTGTGCAGAGACCTCACCTGCGCCAATCCCAAACGGCTTCTGTGCCGATTTCAGCCCGGAAAACTCAGACGCTGGGCGGAAGCCTGTTCGCAAGAAGCTGGATTAGGACCCAGGGTTGCGGAGAGACGCGGCCCCTCCCGCGTGGACATCACCGCCATGAGCCTCTTTGCGAGTGACCTCTGGGCTCCGCTCCTCACTCCTGCTGTACAGGCACTGTCTTCAGCCCGAGTTCCAGGGGCCTCGGGGGCTGTTTGTATCTTGTTCCTTTGTGAAGTGTGTTGCAGAACCGACGCTTACTGTGCGAGAATCGGAGGGCGCGCACGCGGATCCCCCGCCTGGCCTGGACCCCGTGGGGTCAGGTTCCCTGCCGGGCGGGGGGCACCGGTGCCGCCCCGTGTTCTCCCACGGGGCCCTGGTTTCGAGTCTCTGTCACAGCCTCTTCCGGCGGCAGCGTGCACCGGGCGGGCCTCCGTGCACACTCAGCACACGCCTGCCACACAGCGTGCGCTTGCGTGTCACTCTGGCACGAAACCTGTCTGCCTCTGTGGATCCACAGCCTGGCAGAGCCGAGCCGTCACCTGATTTTTCAGTGTTTCTACCTGTGTGCTGGAGCTCATGAGTATTTTATAAACTCCATTTAGGTACTTCAGGAAACATGCAGCATTTTTTAAAAAATGAAAATTGTTTTTCTACTTCATTTTTCCTTTTAGAGTCAAAGGATATTTATTTATAGGCCTTTTTTTTTTTAATATAGAATCTGAGGCTGTTTGGGCTTTGACTTAAATTTCCATCAGGCCTCTCTCCAGCAGGTAATCCCTCTCCTTCCGCTGGGTCCCCTGGGGAGGTGTGAACTCAAGGGCCTAGCCCCAAAACACTTTTTCTGCTTTTCTTAATCCTTTTCCAGTCCCCTCTTTTTTTATAAACGTTGGCAGTTTGATGTTTCTGTTTCGGCATAACGTAATCCATTTCACTGTAGCCTAAACTCCAGTCCGAGGTTGGATATTGTTCAAATGAGCAGGGCCCGAGCTGGAAGCGCAAGGCAGCCGCCGCCGTGCCGCTCCTCCCTTGCCCTCAGGCCAGGTCCCTGCTGGAAGCGGCTGCATCTTCCTGTCAGCCCTGGTTTCCATGGTGACTGGCGTCACGCTGCCACCCGAGTATGGCTGACCTTCCTGCAGAGAGAGGAGCCGCAGTCTTTTGCTTGTGGAAGGAGACGCTGGGCTGTGCGGTGCGGAGGGTGATGAGGATGTCTGGTGACAGCCGTGCGGACACCACTCCTCTCTGCAGCACTGCCTCCCAGCGCCAGGGTCGCGGGCACATCCCACTGAGAGCGGGGGTCCTGCCCCATCTTAGAGTCAAAGGCAGAGGGGCTTCCAGGCCCTGGATGGGGTATTTTGGTGTCACCTGAAGTCCCTCTGACATCACCTTGTTTCATCATTTTTTATGACAGAATTAGAAACCCATCCTTCAAGCACAATAATCATCACAGACTTGAGTTTGCTTCCTAAAGCAAAGGCTCCGGGTTTGTTTGGAAAATTTTTTTGATTTCTGAAATGAATTGATTTTTATATTTGGGGCATCTCTATAGAAAGTGACCACCAAGGCCAGTAAGTACGGGAAAAAATGTTTACTAACTTCCTCAGAGATTCGTGATACGCGTTTCTCCACTGACAGACATTTAAAAACAACCTTCAGCTCCGTTTCAATCAATCACCTCGACTTGTTTTTTAGCATGGACACTGCCAGCAGGACAGACAGGGATGGAGTAAACCGAAGTCAATTTCAGGGCTCTTGGCGTGTTGGACACAGAAGAAATCCTAGTGCAGCCTTTGGTAGCTAACAGTCACTGATTTTATAATTGGAGAATGCGTAAAGATTCATTTTTCAAGGAGAAGAGCCTGCAAATGGCCAATGAAGGAGGTAAATAAACTAAGATATTCCGAGGGAAGGGACCCAGGCCACCTCCCTTCCGCAGGTCTGCAGATGAAGGGTTTTTTGAATGAAATGCCACTGTGCATTTTCAGAAAAAAAAATCTCTGATAAACAGACTTTGAATGGATGTTTGTTCCTCCTGATTCTCTTTTCTCTTCGTGGCGACTTAGAGTTGGCGGATATTCGGAACTGTGAATGTACATAGCGTTGAGTTAAACCCCTTGTGTGTGAGACAGGACGCAGCGGGCCCCTGGTGGCCTGGGGGCCAGACCCGTGGGCAGGTGGGGCATGGGCCCTGGCCTGCGGGGACCTGCTGGGGTGTGAGGGCAGAGGGAGGGTTGCCATGAAGGAACTTGGGATTTTCAATGGAATAAGTAAAACATAAAGTCTATACTTGGG	0.273988	0	0	0	0	0	0	0	0	0	0	0	0
TALONT000279464	ENSG00000120837	NFYB	TALONT000279464	coding	CCTTCGCAGCCATTTTCTGTCCAACCAAACAGCCGATTGGAGACGGGAGCCAACCAGGGCTGCATTGGAGGTTGAAATCACAAAGATTAGACACCTTTTTAGATAGGTGTTCTTCAGCACCACTGACAACACGGTTCTGACAGTATTTCATGACAATGGATGGTGACAGTTCTACAACAGATGCTTCTCAACTAGGAATCTCTGCAGACTATATTGGAGGAAGTCATTATGTTATACAGCCTCATGATGATTGCAAAAGATGCCAAAGAATGTGTTCAAGAATGTGTAAGTGAGTTCATCAGTTTTATAACATCTGAAGCAAGTGAAAGGTGCCATCAAGAGAAACGGAAAACAATCAATGGAGAAGATATTCTCTTTGCTATGTCTACTTTAGGCTTTGACAGTTATGTGGAACCTCTGAAATTATACCTTCAGAAATTCAGAGAGGCTATGAAAGGAGAAAAGGGAATTGGTGGAGCAGTCACAGCTACAGATGGACTAAGTGAAGAGCTTACAGAGGAGGCATTTACTAACCAGTTACCAGCTGGCTTAATAACCACAGACGGTCAACAACAAAATGTTATGGTTTACACAACATCATATCAACAGATTTCTGGTGTTCAGCAAATTCAGTTTTCATGATCTGAAGAAATGATGGAATGGGGAGTGTAGAGAAATGAGAGTCTGTATGATTCTGGAACAGAGACATCAGAAGGAAAGACTGGTGAAAAGATGTATCTTTGTATATTAATAGCTGTAATGTAGCTTCCTGATGCTTGACTAATTGAGGTGTTAATTCTGACTTGAGAATCTTTTTCATGAATGATTTTAAAGAAAAATTTGGATTTTAAAGGTATTAAAATATTTTTGTTTTGTACGAGAGTTTGTTGCTCTGTATGACTCCTGTATGCATTGTATATTGCAATTTATTACTGTCAGAGATTTGTAGACAGTTTCTTATTTTCATATTGAATCATGTTACTTTTGTAATTCAAGTAAGCGGCTGGGTTAATTCATGATGTTTGCCCTTTTAATAAAATATAAGGGTAGAGTTCATTTTGAATGCAAGTTGCCTTTATTATAAATTTGAGTTTGTCTTGGTTATACCTTGCATGATAACCTAGCTAGATTTCTAGCATTTGCTGTATTTATTAAAATTATTATTTTTTTGGTAAAACATTAATAGTTTAAGCAGCATCATTTTTTTAAAAAATGTAATTGAATAAGTGTGAATGCAGAAGCAAATATTGTCTGCCCTGTTAAACTTGGTGCCCATTAACAGTGTTTACACTGTTCATCGTGCCTGTTAATGTAGTTTTAGTTACTGGAGCTTTTTTAAGACTAGATTTGGTTTTGAGTTACATTTTTAAGAATGTGGGAATATATTTAAGTTTAATGTAGTCCTAGTGCTCTTGAAATGGTGCCCCTTTCATTTGGTACATGATTTTTTTTCAAATCATATCTTCAAGTACTATAGTATTCTCTTACAGAAGAGGAGTTTTATAGTCTGATGGTAAATGTCTTCATTTTACCTTTTTAATTGAAATGTCAAGTTTCCTGTTACACTATGGAAACCAAGAAACATCAGACATCATTGCGTGTACAGACCTTTTGCATGGGTGAGTGGATGAAATGGAGAACAGAGTGAGTGCTGTGAACGGTGTGAAATAGAAGCCAACTTCTAGTATGCTGTCTTCATCTCTGCAATAAACTAAACGTAAATAATGTAACTTTGTATAATTTAGTAGTATGTACTTGGATTGTTTCTTTTTGAAAAGTGAGGATTTGTATTTTCTCATCTATTCTTTTTGGTGTTAATTAACTTGAGGGATTTCTTTTTTAAGTTTTTAATATCAAAAATTGCTATTGTATAGTTTGCCTAAAAGGAAGTTGGAGTGAATATCATCTTTGAAGGACACTCAAATTTATAAGGTAGAAGCAATTTCCCAGATATAGGCTGAACAGAAACATTTACTTTGCCAGAAGGAGCCTTTAGGAGTATATGTGGGCTAATCAGAGGTTAATAATGTCCTCATCTCCTACTCTCCATTTAAAAAACAAACTTCATTGTAGTAAATTCAAATAGGAAAAAATGGGGGAGTAGTTAAGCAAAATCAACAGTCATCCTACTATGTTGAAAGAACCAATGTTAATATTTTGATAAATATCATTTGTCCTTTTACTTTGCTAAATATGTATATTTTTATAAAAATGGGCTCATATTGTGCATACCATTTTGTAACCTGCTTTTTTCACTTAACAATATATTGGGAACATCTTTTCCAGGTCATGC	0.213396	8.81961	10.2105	8.44424	13.5373	12.0509	11.9351	17.6385	12.5573	14.8917	7.94657	9.51379	6.23337
TALONT000279465	ENSG00000137713	PPP2R1B	TALONT000279465	coding	AGCAGCAGGAGGAGAAAGAACATGGCGGGCGCATCAGAGCTCGGGACCGGCCCAGGAGCAGCGGGTGGAGATGGAGATGATTCGCTATACCCGATCGCGGTTTTAATCGACGAGCTCCGCAATGAAGACGTGCAGCTCCGACTCAACAGTATTAAGAAGTTATCAACAATTGCCCTAGCACTTGGAGTAGAAAGGACCCGAAGTGAATTGTTGCCATTTCTTACAGATACAATTTATGATGAAGATGAGGTACTATTAGCTCTTGCTGAGCAGCTGGGAAATTTCACTGGCCTAGTGGGAGGTCCTGACTTTGCCCACTGTCTGCTGCCTCCTTTGGAAAATCTGGCAACTGTGGAAGAGACTGTTGTTCGTGACAAGGCTGTGGAGTCCCTGAGACAGATCTCCCAGGAGCATACTCCTGTTGCTCTGGAAGCTTATTTTGTACCTCTGGTGAAACGCTTAGCAAGTGGGGATTGGTTCACCTCTCGCACATCTGCATGTGGTTTGTTCAGCGTTTGCTATCCCAGGGCATCAAATGCTGTTAAAGCAGAAATCAGACAGCAATTCCGTTCCTTGTGCTCAGATGACACACCAATGGTACGACGTGCTGCTGCTTCCAAATTGGGTGAATTTGCAAAAGTTTTGGAATTAGACAGTGTGAAAAGTGAAATTGTTCCACTGTTCACTAGTCTAGCTTCAGATGAACAGGATTCAGTGCGCCTCCTTGCTGTGGAAGCTTGTGTCAGTATTGCCCAGTTATTGTCTCAGGATGACCTTGAGACTTTGGTGATGCCTACACTTCGACAAGCAGCAGAAGATAAATCTTGGCGCGTTCGCTATATGGTGGCTGACAGATTTTCAGAGCTCCAGAAAGCCATGGGTCCTAAAATCACCCTAAATGACCTCATCCCCGCCTTTCAGAACCTACTTAAAGACTGTGAAGCTGAAGTCCGGGCAGCTGCTGCCCACAAAGTAAAAGGTTAAGGATGCAGTGTCCTGACGTTCGTTTGAATATCATCTCCAATTTGGATTGTGTAAATGAAGTGATTGGAATCCGTCAGCTCTCTCAGTCTCTCCTTCCTGCCATAGTGGAGCTGGCAGAAGATGCCAAATGGAGGGTCCGCCTGGCCATCATTGAGTATATGCCGCTGCTGGCAGGCCAGCTGGGTGTGGAATTCTTTGATGAAAAGCTGAATTCTTTATGTATGGCTTGGCTCGTGGACCATGTATACGCCATCCGAGAAGCTGCCACCAACAACCTCATGAAACTAGTTCAGAAGTTTGGTACAGAGTGGGCCCAAAATACTATTGTTCCCAAAGTGTTAGTAATGGCAAATGATCCTAATTACTTGCATAGAATGACCACTTTATTCTGCATTAATGCACTGTCTGAGGCCTGTGGTCAGGAAATAACTACTAAGCAAATGCTGCCCATCGTATTAAAAATGGCAGGAGACCAAGTAGCAAATGTTCGCTTCAATGTGGCCAAATCTCTACAAAAGATTGGACCAATTCTAGATACCAATGCTTTACAGGGAGAAGTGAAGCCAGTACTACAGAAGTTAGGTCAAGATGAAGACATGGATGTCAAATACTTTGCACAGGAAGCTATAAGTGTTCTTGCATTGGCATAATGAGGAGCAGGAGGGAAAAGGCCTTTACTAGATTCTTGTCACAAATTTCTAGTCAATGTGTTCTTAACTGGGTGGAGAAAGAATGGAAAACCTTCAAGATCTCATCCAAGCAAATGGCAACAACTTAGAAGAAATCATTTAGTGACTTAATTCTTTCTAAAGATGAAATGGGATTGTTTTTTACTCGTCTTCCTTGTTAAATCATTATTTAAGCCGTTCTTATTGACCAATTCCTGACACTTGATTGTCTCCTAATGCTTTATCCATCACCACCTGGGCTCCTGCATCCTCACTGTGGAATCAGGCACCAGCCACATAATGTTCCAGACAAAGCCTGGAAGGGTGTGGACCCAGACGTGGAGTGGAGTGATTCTCTTGACGTTTACATATATCTCTGTGTCTCTCCATCATTCCAAAGCTAAATGTACATGTTTAGAATAACTTATTTTATAAACTCTTCGGGAGACATGTTGAGATTTGACCGTAATGAAAGCCACATTTTCCTGAATTATGATGGTCTGCATTAGTCTCATGTGAAAGGGGAATGTGGAAGCTCAGGGTTAATGTAGTGGTTGTTTTGGTTTTTATTTGCTCAATTTTGTCTGTACTCATGTCATTCAGAAACCTGAAGTGTGGCTGCATCTTGCTGCTAATGTGTGATGTTGACGCCTAACTGAATTTGAACAGCTCACCACTGTGCCTACATTTAAAAATACTTCTCTCTCTTTTCTAAAAAGCTTTAACTGTAGTGCCTCCTAATAAGCAGTATGTTTGTTTCATTGTGAGATTGCAGTTCTGTATTTCGAATGAGTCTAAGAACCACAGGGATAATACTGTGCAGATTTCCTGTTCTTTACCTGGCTCTGCTTCCAGCAGTATTGACACCTAGTCCTTGCTGCATTGTACAGTAGCTTTTCAAACTGCAGTTTTATTGCTAAGTTTTTAGTATGGGTGATACTGGAGTCTTATCATTTGAAGTGTTTGCTTTTCTACTTTTACAGTAAAACCTCATTAATTCTGAAATTTAAGATAATGAGTTAAGCTGAAGAGTTTACTGAAGCAAATTAATAGTGAGGAAGCCTATTTGAACTACTTAAACAGTATTAAAGCCCTTTTTAAAAAGCACCTATTTGGGATCATTTGAGGTCAAGAATTCGAGATCAGCCTGACCAACATGGTGAAACCCCATCTCTACTAAAAATACAAAAAAGTTAGCTGGGCGTGGTGGCACACACCTGTAGTCCCAGCTACTCAGGAGGCTGAGGCAGGAGAATTGCTTGAACCTGGGAGGTAGAGGTTGCACTGAGCCGAGATCGCGCCACTGCACTCTAGCCTGGGCCATAGAGCGAGAGTCCATCTCAAAAAAAAACAACTATTTTTCACATAATCAAACTCACCTTGTCTCATGACTTTTGGTTAAGGGGGTTTTCCCATAGTTTATTTTTCTCTCAGTGCATCTTGCTATGAGGTTTGCTTGTTACCCTTTTGGTTTTTGAATTGTTGATTTTGTTCACAACCTCTTTTAAATCTAACAAGTCCTGTTCTGTTTAGTGAAGGCCCAAAGACTCCTCTAAGACTTTGTATATTTGTTACATAAAACCAAGTTTTACTAAATACTTTAAAATTTGTCCTACATTCGAAAAATAGAAATTGTAAATCAGAGGTTATCTGTCTGCATTTTAAACTGCCAAATTACCTTATAGTAAGTTTCTATTTTATGACTTTGGGCCAAGAATTAAGTATTTTCCTAAGCACAAATCTTTTTCTATATTCTCATTTTAATATCTTATGCTATTATTCTGTAAACATTTTAATTTTAGTTTCATGAGTCTTTATTTTTTGTTACCTGCAAGTTATGTTCTTCTTCATTGAATTTCATATTTGAGAGACATTTGTCTTCATGAAGCAGATTTGCACTGGAACCATTGCTTTACTCTGGTTGGAAATGCCATTGTTTTGGGGACAGACTTTTAAAATGCCCTTGTGTCTCCCAGTGAGGAGCCCTAAGCATTGACTTCTCTACCCTAAAACTGTTTGAGAGAGGGAGAGTGGGCCCTGGCTTTCTCAAGCATGGGTCGGGGGTTCAGCGGGGCCTCTGTCTTTTGTGGTGACCCCTCAGGGGTTTCATTGTTTCCTTCTGACTTAAGCAATAGAGAGAGAATTTGTTTTGGTACTCTTCAGAGGAATTGTGCTTTGGCTCATAACTTGGCCATGTTCTCCATGAATTAGTTCTCCTATTTTTTTTTTTAACTACCTTAAACTTAAGGGAAAAGTTCTCCTATCTTGATTTCACTGGAATATAGGCTTTAGGAGCTCTGTAAGGCTGGTATTTTTGTCTGTTTTATCTTCTACTGTATCGCCAGTGCCTGGAACAGTGTCTGGTGCACATAATAGGTGCTCAATAAAAATGTGTTCAATGGATGAATTTCTAAAATATCCTCCAATGTGTGCATGGAACAAATAATCAAAAGAACCAGACTGTGTCTTATTCTCCCACTGACAGAAAGATTTTCCTGCTTTCAGGAAACAAGCTTTATGTGGCCCTTTTCTGGTCCCCTGGCTTAGACTACAGTTCTGTGTGGATTTGTCTGATTGCTTCAGACATGTAATGTTGTTTTTCATCCTTGGCAGCTTACATCAGTTGTTTGTTTGATTAGAAAAATGAAGCAGACACACACACACACACACACACACACACACACACACACACACAAACATATAACCTATGCCAATAAAAATGTCTCAGCAACAGTGGAATTC	0.22362	2.78557	5.3728	4.55835	6.41984	6.86367	5.51266	7.21274	3.50632	6.63564	3.60378	2.59093	2.39808
TALONT000279466	ENSG00000174343	CHRNA9	TALONT000279466	coding	AATGCAAGCCTGAGCTCTCCCGCCATAAGGCTGCAGCGGTGTGGGCTCCTTGTGCCCAGATCCTTTGTATTCATAGGGGGAAGTGGAAGACCACGCTGCCTGACTGAGACTTTATTATAGAGGCTCAGGAAAAAGATGAACTGGTCCCATTCCTGCATCTCCTTTTGCTGGATCTACTTTGCTGCTTCCAGACTGAGAGCTGCAGAGACGGCAGATGGAAAATATGCTCAGAAGTTGTTTAATGACCTTTTTGAAGATTATTCTAATGCTCTTCGTCCAGTGGAAGATACAGATAAAGTCCTGAATGTGACCCTGCAGATTACGCTCTCTCAGATTAAGGATATGGATGAAAGAAACCAAATTCTGACTGCTTATTTGTGGATCCGCCAAATCTGGCACGATGCCTATCTCACGTGGGACCGAGATCAGTACGATGGCCTAGACTCCATCAGGATCCCCAGTGACCTCGTGTGGAGGCCAGACATCGTCTTATATAACAAGGCTGATGATGAATCTTCAGAGCCTGTGAACACCAATGTGGTCCTGCGGTATGATGGGCTGATCACCTGGGATGCACCGGCCATCACCAAAAGCTCCTGTGTGGTGGATGTCACCTACTTCCCTTTTGACAACCAGCAGTGCAACCTGACTTTTGGTTCCTGGACCTACAATGGCAATCAGGTGGACATATTCAACGCCTTGGACAGCGGAGATCTCTCTGACTTCATTGAAGATGTGGAATGGGAGGTCCATGGCATGCCCGCTGTGAAGAATGTGATCTCCTATGGCTGCTGCTCTGAGCCTTACCCGGATGTCACATTCACCCTCCTTCTGAAGAGGAGGTCCTCGTTCTATATCGTCAACCTCCTCATCCCATGCGTCCTCATATCTTTTCTGGCTCCTCTGAGTTTTTATCTCCCAGCAGCCTCCGGAGAAAAGGTCTCCCTGGGAGTGACCATCCTGTTGGCCATGACTGTATTTCAGCTAATGGTGGCAGAAATCATGCCGGCCTCAGAAAATGTGCCCCTGATAGGTGAGTCCAAGTGTCTTCCACTTCAAGCCCAGCTTTGTAGTGCCTGGGGTCATGCCTTTAAGGTTGTGTGTGTGCCTTTAAACTTGAAAAAATGGAGCCAATTTCGACTCAATACAGACTGTCTCAAATTTTTCTGGTGGTTGCAGTTAGCATCTTTCAATATAGATGAGCCTTTTGCAATCAAAACTGGTCTTATGGTCTCTGGGTTTACACGAAAGAGCAATGAAAGACATTATACTTTAGAGCAGTAGTTCTCAAAGTGGTGGTCCCCAGATGCACAGCATCGGCATCCCCTGGGAACTTATAGAAACACAAAACCTCAGGGCCCACCGGAAGCCTACTGAATCAGACATTCTGGAGATAAGGCCCTGGCATCCTGTTTTAACAAGGCTTATGGGTGATTCTGATGCATTTTCTGTTGAAGTCTGAAATCCACTGACCCAGAGGTTAAGACCTGATTTTGAAGTCAAAGAAACTTGCATTTGAACGCTGACTTCACTGCTCACTCCTTGATCAAACAGGCAAGTTACTTGTTCTCTTAGTCTCTGCTTCATCATCTGGAAAATTTGTGTGATTGCTTCCTTCTGTGTCATTGCTTAGTGCACACCCTGGCATATGGTAAATACTACATAGCCACGATGGCCCTGATCACAGCCTCCACTGCGTTGACCATCATGGTGATGAATATCCACTTCTGTGGGGCCGAGGCCCGGCCGGTGCCACACTGGGCCAGGGTGGTCATCCTGAAATACATGTCCAGGGTCTTGTTTGTCTATGATGTGGGTGAAAGCTGCCTCAGCCCGCACCACAGTAGAGAGCGGGACCACCTCACGAAAGTTTATAGCAAACTCCCAGAGTCTAACCTGAAAGCAGCCAGGAACAAAGACCTTTCCAGAAAGAAGGACATGAACAAACGCTTAAAGAACGACCTGGGCTGCCAGGGTAAGAACCCTCAGGAGGCCGAGAGTTACTGTGCACAGTACAAAGTGCTGACGAGGAATATTGAGTACATCGCCAAGTGCCTCAAAGACCACAAGGCCACCAATTCCAAGGGGAGTGAATGGAAGAAGGTGGCGAAAGTCATAGACCGATTCTTCATGTGGATTTTTTTCATTATGGTGTTTGTGATGACTATTTTGATCATAGCAAGAGCGGATTAGTCACAGATATTGGCTTTGCTATCTGGGTAGAAATTAATACAATTCCCTGTGATCTATTCCAATGTTCTTCCAAGATTTTTGTTCATCTATAATTTAGGGGTTATGTTGTCTGTGCTTTTTATTTTTAGCTTCAAATGAATGTCGAAGCTATCTGCTCTGTTAAATTAAGCAGAAGAACCAAAATTTCAAGGGTAGGAAGATGGAAGAAATAGGGAAAGAGCCCTTTTATAGCCCACCGTAGTGGTGGGTGACTGGCCTCTAGTTTATATAATTATTTACCTCTTTGGCAGTACAGATAACAAAATACACTTTACTGGTAAAATTTAAAACAAAAAAGGCAAAACAAAACAAACTCATTTTCCCCTTAGTTCCCATTAAAATATGCATTTGAAAAATGAAATAGTCATATATATATTAGTGTGATTTAAGTCTCAATGGTACCTTATTCAGGCATAGTGCATTTGAAGTCATATCTCAAATAGTGGAATAAAAGGTTTTGTCCCATGTAAAGAAAGTCTAAGCATCAGCTGTTTAATGGGGAAAAGAACTTTCTTCATAATGGTGATGTCGTATATGTTGGTTATGTTTTATATAAACCCAAAAGATGAAGTCATTCCTGCATTTACCCTTTGATTAAAATATGATAGATGAAGCTGTTCCTGCATTTAGTCTTGTATTAAAATAAGGTGATTAGCAA	0.330736	0.297055	0	0.724735	0.406942	0.119474	0.816848	0.687953	0.271956	0.861456	0.457285	0.502418	1.49459
TALONT000279467	ENSG00000143995	MEIS1	TALONT000279467	coding	ACAGGAGAGCAGTATTCAGTTCTGGGGAAAGAAAGGGCTGGGCCAGGGGAGGGGAAGAGAGATTCCCAGCCAGCTGATGTTGGAGAGAAGACTAGATCCAGAAGAGGACCAAGAGCAGAGAAGGAAGTAATTCCTTGGTTTCTGTGACTTCTTTCTCACCCAAGATAGATTTCAGGTTAGCACACTGTGACGTCATCACTGAAAACCTCTCCCCTCCCCTCGGGCGTGGGGGGCAGTGTGTGACTGTTCTTTACTCCAGGCTGGTGATTCAGGAGGCAGCCTTGTTTGTGTTTCCGTATGCCTCCTGCAGGGGAGACTTGCTTTTCTTTGATACATAAATGGTGATGGCTTGGACAACAGTGTAGCTTCCCCCAGCACAGGTGACGATGATGACCCTGATAAGGACAAAAAGCGTCACAAAAAGCGTGGCATCTTTCCCAAAGTAGCCACAAATATCATGAGGGCGTGGCTGTTCCAGCATCTAACACACCCTTACCCTTCTGAAGAACAGAAAAAGCAGTTGGCACAAGACACGGGACTCACCATCCTTCAAGTGAACAATTGGTTTATTAATGCCCGGAGAAGAATAGTGCAGCCCATGATAGACCAGTCCAACCGAGCAGTAAGTCAAGGAACACCTTATAATCCTGATGGACAGCCCATGGGAGGTTTCGTAATGGACGGTCAGCAACATATGGGAATTAGAGCACCAGGGCTGCAAAGTATGCCAGGGGAGTATGTAGCCCGGGGTGGTCCAATGGGTGTGAGTATGGGACAGCCAAGTTATACCCAACCCCAGATGCCCCCCCATCCTGCTCAGCTGCGTCATGGGCCCCCCATGCATACGTACATTCCTGGACACCCTCACCACCCAACAGTGATGATGCATGGAGGACCGCCCCACCCTGGAATGCCAATGTCAGCATCAAGCCCCACAGTTCTTAATACAGGAGACCCAACAATGAGTGGACAAGTCATGGACATTCATGCTCAGTAGCTTAAGGGAATATGCATTGTCTGCAATGGTGACTGATTTCAAATCATGTTTTTTCTGCAATGACTGTGGAGTTCCATTCTTGGCATCTACTCTGGACCAAGGAGCATCCCTAATTCTTCATAGGGACCTTTAAAAAGCAGGAAATACCAACTGAAGTCAATTTGGGGGACATGCTAAATAACTATATAAGACATTAAGAGAACAAAGAGTGAAATATTGTAAATGCTATTATACTGTTATCCATATTACGTTGTTTCTTATAGATTTTTTAAAAAAAATGTGAAATTTTTCCACACTATGTGTGTTGTTTCCATAGCTCTTCACTTCCTCCAGAAGCCTCCTTACATTAAAAAGCCTTACAGTTATCCTGCAAGGGACAGGAAGGTCTGATTTGCAGGATTTTTAGAGCATTAAAATAACTATCAGGCAGAAGAATCTTTCTTCTCGCCTAGGATTTCAGCCATGCGCGCGCTCTCTCTCTTTCTCTCTCTTTTCCTCTCTCTCCCTCTTTCTAGCCTGGGGCTTGAATTTGCATGTCTAATTCATTTACTCACCATATTTGAATTGGCCTGAACAGATGTAAATCGGGAAGGATGGGAAAAACTGCAGTCATCAACAATGATTAATCAGCTGTTGCAGGCAGTGTCTTAAGGAGACTGGTAGGAGGAGGCATGGAAACCAAAAGGCCGTGTGTTTAGAAGCCTAATTGTCACATCAAGCATCATTGTCCCCATGCAACAACCACCACCTTATACATCACTTCCTGTTTTAAGCAGCTCTAAAACATAGACTGAAGATTTATTTTTAATATGTTGACTTTATTTCTGAGCAAAGCATCGGTCATGTGTGTATTTTTTCATAGTCCCACCTTGGAGCATTTATGTAGACATTGTAAATAAATTTTGTGCAAAAAGGACTGGAAAAATGAACTGTATTATTGCAATTTTTTTTTGTAAAAGTAGCAGTTTGGTATGAGTTGGCATGCATACAAGATTTACTAAGTGGGATAAGCTAATTATACTTTTTGTTGTGGATAAACAAATGCTTGTTGATAGCCTTTTTCTATCAAGAAACCAAGGAGCTAATTATTAATAACAATCATTGCACACTGAGTCTTAGCGTTTCTGATGGAAACAGTTTGGATTGTATAATAACGCCAAGCCCAGTTGTAGTCGTTTGAGTGCAGTAATGAAATCTGAATCTAAAATAAAAACAAGATTATTTTTGTCA	0.287319	0	0	0	0	0	0	0	0	0	0	0	0
TALONT000279468	ENSG00000078618	NRDC	TALONT000279468	coding	CTGTTCCCCGCGGCTGCGGCAGCACCAGGGCCGGCCGCCACCGCCTCTAGAACGCGGAGGAGGTGGGTCCTGGGAAGCGGGATGTCCATCGCTCCAGCTTGGTGGTGAATGCTGAGGAGAGTCACTGTTGCTGCAGTCTGTGCCACCCGGAGGAAGTTGTGTGAGGCCGGGCGGGAGCTCGCGGCGCTCTGGGGAATCGAAACGCGGGGTCGGTGCGAAGACTCTGCTGCTGCCAGACCCTTTCCTATTCTGGCCATGCCTGGAAGGAACAAGGCGAAGTCTACCTGCAGCTGCCCTGACCTGCAGCCCAATGGACAGGATCTGGGCGAGAACAGCCGGGTTGCCCGTCTAGGAGCGGATGAATCTGAGGAAGAGGGACGGAGGGGGTCTCTCAGTAATGCTGGGGACCCTGAGATCGTCAAGTCTCCCAGCGACCCCAAGCAATACCGATACATCAAATTACAGAATGGCTTGCAGGCACTTCTGATTTCAGACCTAAGTAATATGGAAGGTAAAACAGGAAATACAACAGATGATGAAGAAGAAGAGGAGGTGGAGGAAGAAGAAGAAGATGATGATGAAGATTCTGGAGCTGAAATAGAAGATGACGATGAAGAGGGTTTTGATGATGAAGATGAGTTTGATGATGAACATGATGATGATCTTGATACTGAGGATAATGAATTGGAAGAATTAGAAGAGAGAGCAGAAGCTAGAAAAAAAACTACTGAAAAACAGCAATTGCAGAGCCTGTTTTTGCTGTGGTCAAAGCTGACTGATAGACTGTGGTTTAAGTCAACTTATTCAAAAATGTCTTCAACCCTGCTGGTCGAGACAAGAAATCTTTATGGGGTAGTTGGAGCTGAAAGCAGGTCTGCACCTGTTCAGCATTTGGCAGGATGGCAAGCGGAGGAGCAGCAGGGTGAAACTGACACAGTTCTGTCTGCAGCGGCTCTTTGTGTTGGAGTTGGGAGTTTCGCTGATCCAGATGACCTGCCGGGGCTGGCACACTTTTTGGAGCACATTTGATGTCCAGAGGAAGTACTTCAAGGAAGCTCTTGATAGATGGGCGCAGTTCTTCATCCACCCACTAATGATCAGAGATGCAATTGACCGTGAAGTTGAAGCTGTTGATAGTGAATATCAACTTGCAAGGCCTTCTGATGCAAACAGAAAGGAAATGTTGTTTGGAAGCCTTGCTAGACCTGGACATCCTATGGGAAAATTTTTTTGGGGAAATGCTGAGACGCTCAAGCATGAGCCAAGAAAGAATAATATTGATACACATGCTAGATTGAGAGAATTCTGGATGCGTTACTACTCTTCTCATTACATGACTTTAGTGGTTCAATCCAAAGAAACACTGGATACTTTGGAAAAGTGGGTGACTGAAATCTTCTCTCAGATACCAAACAATGGGTTACCCAGACCAAACTTTGGCCATTTAACGGATCCATTTGACACACCAGCATTTAACAAACTTTATAGAGTTGTTCCAATCAGAAAAATTCATGCTCTGACCATCACATGGGCACTTCCTCCTCAACAGCAACATTACAGGGTGAAGCCACTTCATTATATATCCTGGCTGGTTGGACATGAAGGCAAAGGCAGCATTCTTTCTTTCCTTAGGAAAAAATGCTGGGCTCTTGCACTGTTTGGTGGAAATGGTGAGACAGGATTTGAGCAAAATTCTACTTATTCAGTGTTCAGCATTTCTATTACATTGACTGATGAGGGTTATGAACATTTTTATGAGGTTGCTTACACTGTCTTTCAGTATTTAAAAATGCTGCAGAAGCTAGGCCCAGAAAAAAGAATTTTTGAAGAGATTCGGAAAATTGAGGATAATGAATTTCATTACCAAGAACAGACAGATCCAGTTGAGTATGTGGAAAACATGTGTGAGAACATGCAGCTGTACCCATTGCAGGACATTCTCACTGGAGATCAGCTTCTTTTTGAATACAAGCCAGAAGTCATTGGTGAAGCCTTGAATCAGCTAGTTCCTCAAAAAGCAAATCTTGTTTTACTGTCTGGTGCTAATGAGGGAAAATGTGACCTCAAGGAGAAATGGTTTGGAACTCAATATAGTATAGAAGATATTGAAAACTCTTGGGCTGAACTGTGGAATAGTAATTTCGAATTAAATCCAGATCTTCATCTTCCAGCTGAAAACAAGTACATAGCCACGGACTTTACGTTGAAGGCTTTCGATTGCCCGGAAACAGAATACCCAGTTAAAATTGTGAATACTCCACAAGGTTGCCTGTGGTATAAGAAAGACAACAAATTCAAAATCCCCAAAGCATATATACGTTTCCATCTAATTTCACCGTTGATACAGAAATCTGCAGCAAATGTGGTCCTCTTTGATATCTTTGTCAATATCCTTACGCATAACCTTGCGGAACCAGCTTATGAAGCAGATGTGGCACAGCTGGAGTATAAACTGGTAGCTGGAGAACATGGTTTAATTATTCGAGTGAAAGGATTTAACCACAAACTACCTCTACTGTTTCAGCTCATTATTGACTACTTAGCTGAGTTCAATTCCACACCAGCTGTCTTTACAATGATAACTGAGCAGTTGAAGAAGACCTACTTTAACATCCTCATCAAGCCCGAGACTTTGGCCAAAGATGTACGGCTTTTAATCTTGGAATATGCCCGTTGGTCTATGATTGACAAGTACCAGGCTTTGATGGACGGCCTTTCCCTTGAGTCTCTGCTGAGCTTCGTCAAAGAATTCAAATCCCAGCTCTTTGTGGAGGGCCTGGTACAAGGGAATGTCACAAGCACAGAATCTATGGATTTCCTGAAATATGTTGTTGACAAACTAAACTTCAAGCCTCTGGAGCAGGAGATGCCTGTGCAGTTCCAGGTGGTAGAGCTGCCCAGTGGCCACCATCTATGCAAAGTGAAAGCTCTGAACAAGGGTGATGCCAACTCTGAAGTCACTGTGTACTACCAGTCAGGTACCAGGAGTCTAAGAGAATATACGCTTATGGAGCTGCTTGTGATGCACATGGAAGAACCTTGTTTTGACTTCCTTCGAACCAAGCAGACCCTTGGGTACCATGTCTACCCTACCTGTAGGAACACATCCGGGATTCTAGGATTTTCTGTCACTGTGGGGACTCAGGCAACCAAATACAATTCTGAAGTTGTTGATAAGAAGATAGAAGAGTTTCTTTCTAGCTTTGAGGAGAAGATTGAGAACCTCACTGAAGAGGCATTCAACACCCAGGTCACAGCTCTCATCAAGCTGAAGGAGTGTGAGGATACCCACCTTGGGGAGGAGGTGGATAGGAACTGGAATGAAGTGGTTACACAGCAGTACCTCTTTGACCGCCTTGCCCACGAGATTGAAGCACTGAAGTCATTCTCAAAATCAGACCTGGTCAACTGGTTCAAGGCCCATAGAGGGCCAGGAAGTAAAATGCTCAGCGTTCATGTTGTTGGATATGGGAAGTATGAACTGGAAGAGGATGGTACCCCTTCTAGTGAGGATTCAAATTCTTCTTGTGAAGTGATGCAGCTGACCTACCTGCCAACCTCTCCTCTGCTGGCAGATTGTATCATCCCCATTACTGATATCAGGGCTTTCACAACAACACTCAACCTTCTCCCCTACCATAAAATAGTCAAATAAATAAACTGCAGTCACGTTGGCCTG	0.510932	0	0	0	0	0	0	0	0	0	0	0	0
TALONT000279469	ENSG00000153395	LPCAT1	TALONT000279469	coding	GTGGCCCTCATGACACTGACGCTCTTCCCGGTCCGGCTCCTGGTTGCCGCTGCCATGATGCTGCTGGCCTGGCCCCTCGCACTTGTCGCATCCCTGGGCTCTGCGGAGAAGGAACCCGAGCAGCCCCCGGCCCTGTGGAGGAAGGTTGTGGACTTCCTGCTGAAGGCCATCATGCGCACCATGTGGTTCGCCGGCGGCTTCCACCGGGTGGCCGTGAAGGGGCGGCAGGCGCTGCCCACCGAGGCGGCCATCCTCACGCTCGCGCCTCACTCGTCCTACTTCGACGCCATCCCTGTGACCATGACGATGTCCTCCATCGTGATGAAGGCAGAGAGCAGAGACATCCCGATCTGGGGAACTCTGATCCAGTATATACGGCCTGTGTTCGTGTCCCGGTCAGACCAGGATTCTCGCAGGAAAACAGTAGAAGAAATCAAGAGACGGGCGCAGTCCAACGGAAAGTGGCCACAGATAATGATTTTTCCAGAAGGAACTTGTACAAACAGGACCTGCCTAATTACCTTCAAACCTGGTGCATTCATCCCTGGAGCGCCCGTCCAGCCTGTGGTTTTACGATATCCAAATAAACTGGACACCATCACATGGACGTGGCAAGGACCTGGAGCGCTGGAAATCCTGTGGCTCACGCTGTGTCAGTTTCACAACCAAGTGGAAATCGAGTTCCTTCCTGTGTACAGCCCTTCTGAGGAGGAGAAGAGGAACCCCGCGCTGTATGCCAGCAACGTGCGGCGAGTCATGGCCGAGGCCTTGGGTGTCTCCGTGACTGACTACACGTTCGAGGACTGCCAGCTGGCCCTGGCGGAAGGACAGCTCCGTCTCCCCGCTGACACTTGCCTTTTAGAATTTGCCAGGCTCGTGCGGGGCCTCGGGCTAAAACCAGAAAAGCTTGAAAAAGATCTGGACAGATACTCAGAAAGAGCCAGGATGAAGGGAGGAGAGAAGATAGGTATTGCGGAGTTTGCCGCCTCCCTGGAAGTCCCCGTTTCTGACTTGCTGGAAGACATGTTTTCACTGTTCGACGAGAGCGGCAGCGGCGAGGTGGACCTGCGAGAGTGTGTGGTTGCCCTGTCTGTCGTCTGCCGGCCGGCCCGGACCCTGGACACCATCCAGCTGGCTTTCAAGATGTACGGAGCGCAAGAGGACGGCAGCGTCGGCGAAGGTGACCTGTCCTGCATCCTCAAGACGGCCCTGGGGGTGGCAGAGCTCACCGTGACCGACCTATTCCGAGCCATTGACCAAGAGGAGAAGGGGAAGATCACATTCGCTGACTTCCACAGGTTTGCAGAAATGTACCCTGCCTTCGCAGAGGAATACCTGTACCCGGATCAGACACATTTCGAAAGCTGTGCAGAGACCTCACCTGCGCCAATCCCAAACGGCTTCTGTGCCGATTTCAGCCCGGAAAACTCAGACGCTGGGCGGAAGCCTGTTCGCAAGAAGCTGGATTAGGACCCAGGGTTGCGGAGAGACGCGGCCCCTCCCGCGTGGACATCACCGCCATGAGCCTCTTTGCGAGTGACCTCTGGGCTCCGCTCCTCACTCCTGCTGTACAGGCACTGTCTTCAGCCCGAGTTCCAGGGGCCTCGGGGGCTGTTTGTATCTTGTTCCTTTGTGAAGTGTGTTGCAGAACCGACGCTTACTGTGCGAGAATCGGAGGGCGCGCACGCGGATCCCCCGCCTGGCCTGGACCCCGTGGGGTCAGGTTCCCTGCCGGGCGGGGGGCACCGGTGCCGCCCCGTGTTCTCCCACGGGGCCCTGGTTTCGAGTCTCTGTCACAGCCTCTTCCGGCGGCAGCGTGCACCGGGCGGGCCTCCGTGCACACTCAGCACACGCCTGCCACACAGCGTGCGCTTGCGTGTCACTCTGGCACGAAACCTGTCTGCCTCTGTGGATCCACAGCCTGGCAGAGCCGAGCCGTCACCTGATTTTTCAGTGTTTCTACCTGTGTGCTGGAGCTCATGAGTATTTTATAAACTCCATTTAGGTACTTCAGGAAACATGCAGCATTTTTTAAAAAATGAAAATTGTTTTTCTACTTCATTTTTCCTTTTAGAGTCAAAGGATATTTATTTATAGGCCTTTTTTTTTTTAATATAGAATCTGAGGCTGTTTGGGCTTTGACTTAAATTTCCATCAGGCCTCTCTCCAGCAGGTAATCCCTCTCCTTCCGCTGGGTCCCCTGGGGAGGTGTGAACTCAAGGGCCTAGCCCCAAAACACTTTTTCTGCTTTTCTTAATCCTTTTCCAGTCCCCTCTTTTTTTATAAACGTTGGCAGTTTGATGTTTCTGTTTCGGCATAACGTAATCCATTTCACTGTAGCCTAAACTCCAGTCCGAGGTTGGATATTGTTCAAATGAGCAGGGCCCGAGCTGGAAGCGCAAGGCAGCCGCCGCCGTGCCGCTCCTCCCTTGCCCTCAGGCCAGGTCCCTGCTGGAAGCGGCTGCATCTTCCTGTCAGCCCTGGTTTCCATGGTGACTGGCGTCACGCTGCCACCCGAGTATGGCTGACCTTCCTGCAGAGAGAGGAGCCGCAGTCTTTTGCTTGTGGAAGGAGACGCTGGGCTGTGCGGTGCGGAGGGTGATGAGGATGTCTGGTGACAGCCGTGCGGACACCACTCCTCTCTGCAGCACTGCCTCCCAGCGCCAGGGTCGCGGGCACATCCCACTGAGAGCGGGGGTCCTGCCCCATCTTAGAGTCAAAGGCAGAGGGGCTTCCAGGCCCTGGATGGGGTATTTTGGTGTCACCTGAAGTCCCTCTGACATCACCTTGTTTCATCATTTTTTATGACAGAATTAGAAACCCATCCTTCAAGCACAATAATCATCACAGACTTGAGTTTGCTTCCTAAAGCAAAGGCTCCGGGTTTGTTTGGAAAATTTTTTTGATTTCTGAAATGAATTGATTTTTATATTTGGGGCATCTCTATAGAAAGTGACCACCAAGGCCAGTAAGTACGGGAAAAAATGTTTACTAACTTCCTCAGAGATTCGTGATACGCGTTTCTCCACTGACAGACATTTAAAAACAACCTTCAGCTCCGTTTCAATCAATCACCTCGACTTGTTTTTTAGCATGGACACTGCCAGCAGGACAGACAGGGATGGAGTAAACCGAAGTCAATTTCAGGGCTCTTGGCGTGTTGGACACAGAAGAAATCCTAGTGCAGCCTTTGGTAGCTAACAGTCACTGATTTTATAATTGGAGAATGCGTAAAGATTCATTTTTCAAGGAGAAGAGCCTGCAAATGGCCAATGAAGGAGGTAAATAAACTAAGATATTCCGAGGGAAGGGACCCAGGCCACCTCCCTTCCGCAGGTCTGCAGATGAAGGGTTTTTTGAATGAAATGCCACTGTGCATTTTCAGAAAAAAAAATCTCTGATAAACAGACTTTGAATGGATGTTTGTTCCTCCTGATTCTCTTTTCTCTTCGTGGCGACTTAGAGTTGGCGGATATTCGGAACTGTGAATGTACATAGCGTTGAGTTAAACCCCTTGTGTGTGAGACAGGACGCAGCGGGCCCCTGGTGGCCTGGGGGCCAGACCCGTGGGCAGGTGGGGCATGGGCCCTGGCCTGCGGGGACCTGCTGGGGTGTGAGGGCAGAGGGAGGGTTGCCATGAAGGAACTTGGGATTTTCAATGGAATAAGTAAAACATAAAGTCTATACTTGGG	0.423345	0	0	0	0	0	0	0	0	7.7964	0	0	0
TALONT000279470	ENSG00000174343	CHRNA9	TALONT000279470	coding	AATGCAAGCCTGAGCTCTCCCGCCATAAGGCTGCAGCGGTGTGGGCTCCTTGTGCCCAGATCCTTTGTATTCATAGGGGGAAGTGGAAGACCACGCTGCCTGACTGAGACTTTATTATAGAGGCTCAGGAAAAAGATGAACTGGTCCCATTCCTGCATCTCCTTTTGCTGGATCTACTTTGCTGCTTCCAGACTGAGAGCTGCAGAGACGGCAGATGGAAAATATGCTCAGAAGTTGTTTAATGACCTTTTTGAAGATTATTCTAATGCTCTTCGTCCAGTGGAAGATACAGATAAAGTCCTGAATGTGACCCTGCAGATTACGCTCTCTCAGATTAAGGATATGGATGAAAGAAACCAAATTCTGACTGCTTATTTGTGGATCCGCCAAATCTGGCACGATGCCTATCTCACGTGGGACCGAGATCAGTACGATGGCCTAGACTCCATCAGGATCCCCAGTGACCTCGTGTGGAGGCCAGACATCGTCTTATATAACAAGGACACAATTCAACTCTTAACAGTGACACTCACCATCCAAGATCATGTATCAATAATTAATTAAACCGGAATGGGCCATCTAGAAACTGACCTGTGGATTTGGGGCTTTGTGTGGAGTGGAGGATGAACCAGTTTACGGGATACAAAGTGACGTTTTCCCGGTCTCAGAGCAAGGGGCATTGTATAACGGGATCCAATCCAGAATACCACATTATATTTAGCCAAAATATACTTTTCGGGGAAAAACTTGTAAGGAAGACTTCAAAAATATGCATCCAAATGTTAACAGAAATGTACCAATTAAGGCTCTTTGGTTGTAAGCATCAGAAACTGACTTTGGCAACCTTGTGAAATAGGAATTTGTTAGAAGGATGTGGCACATCTCATTGAATTAAAGGAAAAAGTAAACAACCAGCTCTTGGAAAGGACAGAACCAAGGCTGCTCTAGTGTTCAAGGCAGGAGGGACTGTCTGTTTTTTTTCAGCCATCACTAGGGTGATGCTTTTGGTCTCTGGATCACTCTGCTTAAGATCTAAACTCTGGAGAGGGTGAATCTGTTGGACCAAGCCTGGGCCACCCAGCCGGCCTTTGGCCAGGGACACTGGGGCACCTTGACCAACACTTCCTCTGCCTTGCAATGGGAGAGGAAGTAATGGGAGAAGGAGGAAGTAACGGGAGAAAGAGTAATTCCCTAGAGAAAAATAGAAATTCTGTACCCCAAAATACAAGGCATAAATATTGATAAAGCAAAAGAAGATATATCTGGAATAAGTGACTATCTCTAAAGTTATGGGTGAACAACTTTTTTTCTCTGAGTTTTCCAAATGTTACAAATAAACATGTACAACTTTTATAATAGCAATAAAGTTATTGCTTAAAGGCATGACCCCAGGCCTTTATTTTTAGAATATATTATTTTAATATTCTAGTGCCTAAAGTTAACAAATCAAGTAAGCAGATTTTAGTATCGACAGGCTTACTTTTTGTCTGCGTGTTCAAATCATTACACCTGGACCAAGAAAGTGACACTGGGAATGGACAGGAAGGGACAGAGAGAAGAGATGCTTTAAAGGAAGAATCCAAGAGAACTTGGCCCTGACTAGTTACAGGAGATGGAGGAGAAGGACAAATTAGAGTTGATTCCAGACTTCCGAGCCACAGTGACAGGCAAAATGGTGGTCCATTGCCAAAACACTGAAGTGATGGGGACAGTGAGCTGTCTGGGGTAAGGAAGGTGGCAAGTTCTCCTAGCATGCGGCTTTCATTTTCCTTATCTGACCTTCAGGGCTGATGATGAATCTTCAGAGCCTGTGAACACCAATGTGGTCCTGCGGTATGATGGGCTGATCACCTGGGATGCACCGGCCATCACCAAAAGCTCCTGTGTGGTGGATGTCACCTACTTCCCTTTTGACAACCAGCAGTGCAACCTGACTTTTGGTTCCTGGACCTACAATGGCAATCAGGTGGACATATTCAACGCCTTGGACAGCGGAGATCTCTCTGACTTCATTGAAGATGTGGAATGGGAGGTCCATGGCATGCCCGCTGTGAAGAATGTGATCTCCTATGGCTGCTGCTCTGAGCCTTACCCGGATGTCACATTCACCCTCCTTCTGAAGAGGAGGTCCTCGTTCTATATCGTCAACCTCCTCATCCCATGCGTCCTCATATCTTTTCTGGCTCCTCTGAGTTTTTATCTCCCAGCAGCCTCCGGAGAAAAGGTCTCCCTGGGAGTGACCATCCTGTTGGCCATGACTGTATTTCAGCTAATGGTGGCAGAAATCATGCCGGCCTCAGAAAATGTGCCCCTGATAGGTGAGTCCAAGTGTCTTCCACTTCAAGCCCAGCTTTGTAGTGCCTGGGGTCATGCCTTTAAGGTTGTGTGTGTGCCTTTAAACTTGAAAAAATGGAGCCAATTTCGACTCAATACAGACTGTCTCAAATTTTTCTGGTGGTTGCAGTTAGCATCTTTCAATATAGATGAGCCTTTTGCAATCAAAACTGGTCTTATGGTCTCTGGGTTTACACGAAAGAGCAATGAAAGACATTATACTTTAGAGCAGTAGTTCTCAAAGTGGTGGTCCCCAGATGCACAGCATCGGCATCCCCTGGGAACTTATAGAAACACAAAACCTCAGGGCCCACCGGAAGCCTACTGAATCAGACATTCTGGAGATAAGGCCCTGGCATCCTGTTTTAACAAGGCTTATGGGTGATTCTGATGCATTTTCTGTTGAAGTCTGAAATCCACTGACCCAGAGGTTAAGACCTGATTTTGAAGTCAAAGAAACTTGCATTTGAACGCTGACTTCACTGCTCACTCCTTGATCAAACAGGTAAATACTACATAGCCACGATGGCCCTGATCACAGCCTCCACTGCGTTGACCATCATGGTGATGAATATCCACTTCTGTGGGGCCGAGGCCCGGCCGGTGCCACACTGGGCCAGGGTGGTCATCCTGAAATACATGTCCAGGGTCTTGTTTGTCTATGATGTGGGTGAAAGCTGCCTCAGCCCGCACCACAGTAGAGAGCGGGACCACCTCACGAAAGTTTATAGCAAACTCCCAGAGTCTAACCTGAAAGCAGCCAGGAACAAAGACCTTTCCAGAAAGAAGGACATGAACAAACGCTTAAAGAACGACCTGGGCTGCCAGGGTAAGAACCCTCAGGAGGCCGAGAGTTACTGTGCACAGTACAAAGTGCTGACGAGGAATATTGAGTACATCGCCAAGTGCCTCAAAGACCACAAGGCCACCAATTCCAAGGGGAGTGAATGGAAGAAGGTGGCGAAAGTCATAGACCGATTCTTCATGTGGATTTTTTTCATTATGGTGTTTGTGATGACTATTTTGATCATAGCAAGAGCGGATTAGTCACAGATATTGGCTTTGCTATCTGGGTAGAAATTAATACAATTCCCTGTGATCTATTCCAATGTTCTTCCAAGATTTTTGTTCATCTATAATTTAGGGGTTATGTTGTCTGTGCTTTTTATTTTTAGCTTCAAATGAATGTCGAAGCTATCTGCTCTGTTAAATTAAGCAGAAGAACCAAAATTTCAAGGGTAGGAAGATGGAAGAAATAGGGAAAGAGCCCTTTTATAGCCCACCGTAGTGGTGGGTGACTGGCCTCTAGTTTATATAATTATTTACCTCTTTGGCAGTACAGATAACAAAATACACTTTACTGGTAAAATTTAAAACAAAAAAGGCAAAACAAAACAAACTCATTTTCCCCTTAGTTCCCATTAAAATATGCATTTGAAAAATGAAATAGTCATATATATATTAGTGTGATTTAAGTCTCAATGGTACCTTATTCAGGCATAGTGCATTTGAAGTCATATCTCAAATAGTGGAATAAAAGGTTTTGTCCCATGTAAAGAAAGTCTAAGCATCAGCTGTTTAATGGGGAAAAGAACTTTCTTCATAATGGTGATGTCGTATATGTTGGTTATGTTTTATATAAACCCAAAAGATGAAGTCATTCCTGCATTTACCCTTTGATTAAAATATGATAGATGAAGCTGTTCCTGCATTTAGTCTTGTATTAAAATAAGGTGATTAGCAA	0.129151	0	0.815981	0.086054	2.59891	1.41778	0.419958	0.88644	1.5731	3.33201	0.793531	0.889124	2.37015
TALONT000279471	ENSG00000108001	EBF3	TALONT000279471	non_coding	TTTGTTTAAAGATTTTATTTAAACTATTAAGAATCAACATGCAAACAGCCTACTTCTTCATGAACAATTCCATTTTATTGACTGAACTTTTCTCATATTTTCACATTTCTCAGTCCTGAAGAATAAGGAAAACAAAGCGACGCCTATTTTGTATAAAGTTTCCGACTCCGTCTTGGCCATGTCTAGTAATTGCTATGTGTTGGGAGAAACTTTGTGAATGCACCATTTTGATGATCATGAAACGCTGATGAAAAATGCCTCCAAACATTTTTCTGTACTCATACTTAGATTCACAATGGTTGTGTATCTCTATAATGTGAAATATTTTTTTGTGGTGATAAAAAGAGGGCCAAGGAGGTATGAGCCATCAGACTGGAAAAAAGGATGACTATATGATGAGGAGAAACTGGGGTGGCAGGGAGGGAGGGAGGGTTTATCACTGCTTAACTTCATCTTCATGAAATGAAACTTTGTAACTTATTGTAGTTAGAAATTGTAACTTTGATATTGAATTCTCTTGCCTTCAACAAGCACACTGACAGAGAAAAAATGCTACTGTCTGTTGGTTCCAATATTCTCCCACTGCTAGAGCTTCCTGTTAAGCAAGTGTGATCTGCAACATTTTTTCAACTTTTGCTAGCACTGTATACTATTGCATTCTTAGGCTACTGTGAGGTCTATGTTTCTTGTACCAGAAATTGTCCTTTTGACTTCTAGATCCTTCTTCCCTAATGTGTTTTGTATGTGGTTATAAAATTGTAGACTTTTGTGATTTTGCCAAAGTTGTAGCTAAATATTTATACACTTGTCTTGAATTTTTTTCAGATCCACTTAAAATATTTAGAAAAACAAGTTTTATTCCTTATGTGTCTTATAAGGAATAAAATGGTCTTCATTTGACACTTACTTTCCCATGAACACTTGCAGTTGCTAAGGGACTTTATTTTGTAACATATCAATTATAAATATTGTATTTATCTTTGAAATTTTGTACATTGCTTTTCCCACCTTTTCCTTTTTCTTCTTTCTTGTCTGTATTGGTTTTTGATCACGGCCTGGTGTTGTGATACTGGGAAGAGCATTAGCCAAGAACTTGTCTCTTTGATCTGTTTCGTTAAGCTGAACCAGTGTCTTTACATTTCATTTGTACTTCAAAAAATATGCTATTGTTTAGACTTTCCATCCTTTTTTTTTTTATTTTGAGGAAAAGTCAAATTCATTGTTTATTTTTATATTATTTTTAAGTTATCTGAACAAATACTTTTGAAAAAAAAGTTTGTTGTATAGTCAAAACAAATCGGTGCCACCCGGCCGTGACAAATCCTAGTAGATTCTGTGCATGTGGAGCGGCCGCGAAGAGGTGACACCGTTTGGGGCTGTGTCCTTATTTTATTTTATTTTTTTGTAGAATGTAAAAAGTCATTTTAGATGCCACCCATTGACTTTGCCACATAGCTGAACTGTGTTTACTGGAAAAATTCAGAGGCCTAAAGTTTAAAATAAAATTTACTTCTGATGTTTTAATTAAAATGTTTGCCACATTAACTTTTCTGATGCCTTAAAAGTGAACTTCTTTAAAGAACCTTTGTGCTATTTTATCACAGGCTTACACTACAATTGTTAATAAATACTTCATTTGGAGATGTATGGTGTAAAACACACAAACACACACAAAAAAGCACAAGCCCGCTGCATGACCCGTCTCTCCTTTCTGGGACTATTTCTGCTGCGTCCTGCACCCTCCTGGGCCCACCTCCGATTCACAGAGGTTTCAGGGGGACCCAAATCACTGCTGGTTTTCAATTTTTTTTTAACAATACATTTTTGTGGTCAGTTCCAACAGCACTGTCCGTACTTTTAAAACTGGAATGACCTCCTTCAGATATCGTGCCTCTTAGTGCCAAACCCACAGTGAGACCAAAAGTGTCAGGTGTTTTTTTTTTTTTCTTTCTCCTTTGCACTAAGTGCTTTGCAGACACGGCACAGCAAACATTTTGCAAACTGCAGCAGAAATCGAATTTAAAACAAAAAGGAGGGACTTTAAAATACCTTCTTGACAAAAATCAACAATGCACAACTTACAAAGTGTTCATTCTAGGGACAAAATTAAATAAACAGAATGTCCCCAGGAGTCAGCAGGTCACAGTCTGGCTTTGTGATGGTTGACAAGGTCTAGCTACATGGGAAAGCCTGAGAAGTCACTTTGGAACTAAATTGCCTCCATTTTATTTTGTACGAGTAAGGGTTTGATCTACAAAAGAGCTCACATGGACGCACTGAGAACGCCTGCCAGCTTCCCCATGCCCTCACTTGGTTTGTGTTTTAGGTTAAGTAGTCAATGCCCACATCACTTCACTGTCTCAAGACTGAGCACTTCACTAAATGGTAGATTTTACTGTTAAAGACCCTACAATAAGATTGTTTTATCTGTACATTTTTTCAGATATTTAACTGTATAAAAATGTTCATTTTACACAATATTTAATTAAAGTATTTCTTGTCTGTGAATTTC	0.125874	5.86543	6.58406	5.56452	7.43228	7.06476	7.02784	8.04497	5.64214	7.3465	8.31003	8.32885	9.40259
TALONT000279472	ENSG00000132153	DHX30	TALONT000279472	coding	GTAGTCCGGCCGTGGTTGGGGGAGCCGCGGCTCATGCGCGGTGCACAGAGGCTTGTTTCACATCTGTAACAACAGGAGGAGGCCCAGCCTCGTGATGAGGAATAGCAAGGAGAGAATTCAGCTCCAGTTCAAAAGCCTACAAAATCTGAGACTGTCATTGCTTTTATAAGGATTCCAGCTTTCCCTCCTGGCCAGAAATGTTCAGCCTGGACTCATTCAGAAAAGATCGGGCCCAGCACAGGCAGCGTCAGTGCAAACTTCCCCCACCCCGCCTTCCACCCATGTGTGTCAACCCTACCCCAGGAGGGACCATCTCTCGAGCTTCTAGGGACCTATTAAAAGAGTTCCCACAGCCCAAAAATCTTCTCAACAGTGTGATTGGAAGAGCCCTCGGCATCTCACATGCAAAAGACAAACTAGTCTACGTGCACACAAATGGACCGAAGAAAAAGAAAGTCACACTGCACATAAAATGGCCCAAGAGCGTGGAGGTAGAAGGCTATGGCAGCAAGAAGATCGATGCTGAGCGGCAGGCTGCAGCTGCAGCCTGCCAGCTGTTCAAGGGTTGGGGTCTGCTAGGTCCCCGGAATGAGTTGTTTGACGCAGCCAAATACCGAGTGCTAGCTGATCGCTTTGGCTCCCCTGCCGACAGCTGGTGGCGTCCGGAACCCACCATGCCCCCTACTTCCTGGCGGCAGCTGAATCCAGAGAGTATTCGACCAGGGGGACCTGGGGGCCTATCCCGCTCTTTAGGCCGGGAAGAAGAGGAGGACGAGGAGGAAGAGCTAGAAGAAGGGACCATAGATGTTACCGACTTCTTGTCCATGACCCAGCAGGATTCCCACGCTCCACTCAGGGACTCAAGGGGGAGTTCCTTTGAGATGACAGATGACGACAGTGCCATTAGGGCTCTGACCCAGTTTCCACTTCCCAAGAACCTTCTGGCCAAGGTGATTCAGATTGCAACGTCATCCTCCACAGCTAAGAACCTCATGCAGTTCCATACTGTGGGCACCAAGACCAAGCTGTCTACACTCACCCTGCTCTGGCCCTGCCCCATGACCTTTGTTGCCAAAGGGCGCCGCAAAGCAGAGGCTGAGAATAAGGCGGCAGCCTTGGCCTGCAAGAAACTGAAGAGCCTGGGCCTGGTGGACAGGAACAACGAACCGCTTACACACGCCATGTATAACCTGGCCTCTTTGCGTGAGCTGGGTGAGACCCAGCGCCGACCATGCACCATCCAGGTGCCCGAGCCCATCCTCCGCAAGATAGAGACCTTCCTGAACCATTACCCTGTGGAGAGTTCATGGATCGCCCCAGAACTCCGGCTGCAGAGTGATGACATCTTGCCCTTGGGCAAGGACTCAGGGCCTCTGAGTGACCCTATCACAGGCAAGCCCTATGTGCCCCTGTTGGAAGCAGAGGAGGTACGTCTCAGCCAGAGTCTGCTAGAACTGTGGCGGCGGCGAGGGCCGGTCTGGCAGGAGGCCCCCCAGCTACCTGTGGACCCACATCGGGACACCATCCTCAACGCCATTGAGCAGCACCCGGTGGTGGTCATCTCTGGGGACACGGGCTGTGGGAAGACCACGCGCATCCCCCAGCTGTTGCTGGAGCGCTATGTGACCGAGGGCCGAGGTGCCCGCTGCAATGTTATCATCACCCAACCTCGCCGCATCTCTGCTGTGTCTGTGGCACAGCGGGTCAGCCACGAACTGGGCCCCTCCCTGCGCCGGAATGTGGGCTTCCAGGTGCGGTTGGAAAGTAAGCCCCCATCCCGAGGCGGGGCCCTGCTCTTCTGCACTGTGGGTATCCTGCTGCGTAAGCTGCAGAGCAACCCCAGCCTGGAGGGCGTGAGCCACGTCATCGTGGATGAGGTGCATGAGCGGGACGTGAACACAGACTTTCTGCTGATCCTGCTCAAGGGCCTGCAGCGGCTCAACCCGGCCCTGCGGCTGGTGCTCATGAGTGCCACAGGGGACAATGAGCGCTTCTCCCGATACTTTGGTGGCTGCCCCGTCATCAAGGTGCCTGGCTTCATGTACCCAGTCAAGGAGCACTACCTAGAGGACATCCTGGCCAAGTTGGGCAAGCACCAGTACCTGCACCGGCACCGGCACCATGAGTCTGAGGATGAATGCGCACTCGATTTGGACCTTGTGACTGATCTGGTTCTGCACATCGATGCTCGCGGGGAACCAGGTGGGATCCTGTGCTTCCTGCCTGGGTGGCAGGAGATCAAAGGAGTGCAGCAGCGCCTCCAGGAGGCCCTGGGCATGCACGAGAGCAAGTACCTCATCCTGCCAGTGCACTCCAACATCCCCATGATGGATCAGAAGGCCATATTCCAGCAGCCTCCAGTTGGGGTGCGCAAGATTGTCTTGGCCACCAACATTGCTGAGACTTCCATCACAATCAATGACATCGTGCATGTGGTGGACAGTGGGCTGCACAAGGAAGAACGCTATGACCTGAAGACCAAGGTGGCACCTACCTCCTGGGCCCGGCCAACCACTGGGGGAGGGACTCCGTTTTGAGGTGGTCCCCAGCCCAGATCTACCTTAGACCTGCTTTGTGTGTCTTCAGAAGGCCGCGCTTGTGGGGTCTCAGTGTTCCTGATGTAGGGGGCTGGTGAGGGTTACTCAGGGAGTGGGGAAGCACTGAGGAAGTGGCATTTGTGTGCTGCTTACTTGCCACCTCCTCCAGGTGTCCTGCCTGGAGACAGTGTGGGTATCAAGAGCCAATGTGATCCAGCGCCGGGGCCGGGCGGGCCGCTGCCAGTCCGGCTTTGCCTACCACTTGTTCCCTCGAAGCCGGCTGGAGAAAATGGTCCCTTTCCAAGTGCCAGAGATCCTGCGCACACCTCTTGAGAACCTGGTGCTGCAAGCGAAAATCCACATGCCTGAGAAGACGGCGGTGGAGTTCCTGTCCAAGGCTGTGGACAGTCCAAACATCAAGGCAGTGGACGAGGCTGTGATCTTGCTCCAGGAGATCGGGGTGCTGGACCAGCGGGAGTACCTGACTACCCTGGGGCAGCGCCTGGCTCACATCTCCACCGACCCCCGGTTGGCCAAGGCCATTGTGTTGGCTGCCATCTTCCGTTGCCTGCACCCACTACTGGTGGTCGTTTCCTGCCTCACCCGGGACCCCTTCAGCAGCAGCCTACAGAACCGGGCAGAGGTGGACAAGGTGAAAGCACTGTTGAGCCATGACAGCGGCAGTGACCACCTGGCCTTTGTGCGGGCTGTCGCCGGCTGGGAGGAGGTGCTGCGTTGGCAGGACCGCAGCTCCCGGGAGAATTACCTGGAGGAAAACCTGCTGTACGCACCCAGCCTGCGCTTCATCCACGGACTCATCAAGCAGTTCTCAGAGAACATTTATGAGGCCTTCCTGGTGGGGAAGCCCTCGGACTGCACCCTGGCCTCCGCCCAGTGCAACGAGTACAGTGAGGAGGAGGAGCTGGTGAAGGGCGTGCTGATGGCCGGCCTCTACCCCAACCTCATCCAGGTGAGGCAGGGCAAGGTCACCCGGCAGGGGAAGTTCAAGCCCAACAGCGTCACATATAGGACCAAATCAGGCAACATCCTGCTGCACAAGTCGACCATTAACAGGGAGGCCACACGGTTACGGAGCCGATGGCTGACGTATTTCATGGCAGTCAAGTCCAATGGCAGCGTCTTCGTCCGGGACTCCTCTCAGGTGCACCCGCTAGCTGTGCTGCTGCTGACCGACGGGGACGTGCACATCCGTGATGACGGGCGCCGGGCCACCATCTCACTGAGCGACAGTGACCTGCTGCGGCTGGAGGGTGACTCGCGTACCGTGCGGCTGCTGAAGGAGCTGCGGCGGGCCCTGGGCCGCATGGTGGAGCGGAGCCTGCGCAGCGAGCTGGCTGCACTTCCCCCCAGCGTACAGGAGGAGCACGGGCAGCTGCTTGCGCTACTGGCAGAGCTGCTGCGAGGACCCTGTGGCAGCTTTGATGTGCGCAAGACAGCTGACGACTGAGCCCTGCTTCTGCTGGGGCTGTGTACAGAGTGCAAATGTTTATTTAAAATAAAGTTCTATTTATCCCTTGTG	0.45317	0	0	0	0	0	1.65842	0	0	1.96492	0	0	1.90957
TALONT000279473	ENSG00000108829	LRRC59	TALONT000279473	coding	CGGCACCGGTGGGAGCTAGGCGCGAGGCTCGGAGTGCGGCCAGCGGGCGGAGGCGGTCTCGCATCGGCGGCGACGGAGGGCTCAGGCGTCGTCGTTTGGGTGGGGGGCCGCTGAACTGACAAGCGACATTTCAGCTCCTTTCACCCGCCGGAACCCCGGAGCCGGGGCCCGCTCAGCCGGCGTTACCATGACCAAGGCCGGTAGCAAGGGCGGGAACCTCCGCGACAAGCTGGACGGCAACGAACTGGACCTGAGCCTCAGCGACCTGAATGAGGTCCCGGTGAAGGAGCTGGCTGCCCTTCCAAAGGCCACCATCCTGGATCTGTCTTGTAATAAACTGACTACTCTACCGTCGGATTTCTGTGGCCTCACACACCTGGTGAAGCTAGACCTGAGTAAGAACAAGCTGCAGCAGCTGCCAGCAGACTTTGGCCGTCTGGTCAACCTCCAGCACCTGGATCTCCTCAACAACAAGCTGGTCACCTTGCCTGTCAGCTTTGCTCAGCTCAAGAACCTGAAGTGGTTGGACCTGAAGGATAACCCCCTGGATCCTGTCCTGGCCAAGGTGGCAGGTGACTGCTTGGATGAGAAGCAGTGTAAGCAGTGTGCAAACAAGGTGTTACAGCACATGAAGGCCGTGCAGGCAGATCAGGAGCGGGAGAGGCAGCGGCGGCTGGAAGTAGAACGTGAGGCAGAGAAGAAGCGTGAGGCTAAGCAGCGAGCTAAGGAAGCTCAGGAGCGGGAACTGCGGAAGCGGGAGAAGGCGGAAGAGAAGGAGCGCCGGAGAAAGGAGTATGATGCCCTCAAAGCAGCCAAGCGGGAGCAGGAGAAGAAACCTAAGAAGGAAGCAAATCAGGCCCCGAAATCTAAGTCTGGCTCCCGTCCCCGCAAGCCACCACCCCGGAAGCACACTCGTTCCTGGGCTGTGCTGAAGCTGCTGCTGCTGCTGCTGCTATTTGGTGTGGCGGGAGGGCTGGTTGCTTGTCGGGTGACAGAGCTGCAGCAGCAGCCCCTCTGCACCAGCGTGAACACCATCTATGACAATGCGGTCCAGGGTCTACGCCGCCATGAGATCCTCCAGTGGGTCCTCCAGACCGACTCTCAGCAGTGAGCTTGTCCCCAGCACCTGCTGCCTCCCAGCCTTGGAGTTTGGATTCCTATGGAATTGGGTTCTGCTGGACACAACCTCTTTTTAGCATCAGACCTACCTGCCATCATCAAATGGCTGCAGATTGCTGGATAGAGGGATCAGAAATGACTGTGTCATGGTGCTCATTCACTGCAAACTCCCAGTTGCAAGCTCCTTGGCTCCCCCGGAGGGAGCAAGAATCTCATAGTTCAGAGACACAGAGGGCCTTTTAGCCCTAATGACCTTTTGGATGGGACTGCAACTCATGACTATCCTGATATTGGAAGAAAGGACTTTGTTAATCTTCTCCCCCATAGCTCTGCTGCGTAGGTCTACATCTTACTCAGAATCACTACACATTCCTTTAGTCTTCCTCCAAGCTCCAGAGCCATTGGTACAAATGCTTTATTGAAACTAAATACATAATACACACAATGAGATGAAGACAATATAGAAGTCCGCATAGTCATCATAATCCCGTTCCTTGGCCGGTTGAGGCAGCTCAGTGGCTGAGCCCAGTCAAGCCAACCCGCAGCTTCACTCACGACTTCAAGATTTGATGCTAATTCTTTTGGATTTCTACAGTTATTAAATAAGTGTCTGAGTGGA	0.518581	166.805	179.65	148.736	230.672	202.879	194.49	209.282	140.535	177.74	68.4483	72.7964	64.3918
TALONT000279474	ENSG00000108829	LRRC59	TALONT000279474	coding	ACGGAAGTGGTCGTCGTCGCGGCACCGGTGGGAGCTAGGCGCGAGGCTCGGAGTGCGGCCAGCGGGCGGAGGCGGTCTCGCATCGGCGGCGACGGAGGGCTCAGGCGTCGTCGTTTGGGTGGGGGGCCGCTGAACTGACAAGCGACATTTCAGCTCCTTTCACCCGCCGGAACCCCGGAGCCGGGGCCCGCTCAGCCGGCGTTACCATGACCAAGGCCGGTAGCAAGGGCGGGAACCTCCGCGACAAGCTGGACGGCAACGAACTGGACCTGAGCCTCAGCGACCTGAATGAGGTCCCGGTGAAGGAGCTGTCGGATTTCTGTGGCCTCACACACCTGGTGAAGCTAGACCTGAGTAAGAACAAGCTGCAGCAGCTGCCAGCAGACTTTGGCCGTCTGGTCAACCTCCAGCACCTGGATCTCCTCAACAACAAGCTGGTCACCTTGCCTGTCAGCTTTGCTCAGCTCAAGAACCTGAAGTGGTTGGACCTGAAGGATAACCCCCTGGATCCTGTCCTGGCCAAGGTGGCAGGTGACTGCTTGGATGAGAAGCAGTGTAAGCAGTGTGCAAACAAGGTGTTACAGCACATGAAGGCCGTGCAGGCAGATCAGGAGCGGGAGAGGCAGCGGCGGCTGGAAGTAGAACGTGAGGCAGAGAAGAAGCGTGAGGCTAAGCAGCGAGCTAAGGAAGCTCAGGAGCGGGAACTGCGGAAGCGGGAGAAGGCGGAAGAGAAGGAGCGCCGGAGAAAGGAGTATGATGCCCTCAAAGCAGCCAAGCGGGAGCAGGAGAAGAAACCTAAGAAGGAAGCAAATCAGGCCCCGAAATCTAAGTCTGGCTCCCGTCCCCGCAAGCCACCACCCCGGAAGCACACTCGTTCCTGGGCTGTGCTGAAGCTGCTGCTGCTGCTGCTGCTATTTGGTGTGGCGGGAGGGCTGGTTGCTTGTCGGGTGACAGAGCTGCAGCAGCAGCCCCTCTGCACCAGCGTGAACACCATCTATGACAATGCGGTCCAGGGTCTACGCCGCCATGAGATCCTCCAGTGGGTCCTCCAGACCGACTCTCAGCAGTGAGCTTGTCCCCAGCACCTGCTGCCTCCCAGCCTTGGAGTTTGGATTCCTATGGAATTGGGTTCTGCTGGACACAACCTCTTTTTAGCATCAGACCTACCTGCCATCATCAAATGGCTGCAGATTGGTACATGAGACCTCCTCTTTGTAGGACTTCTTCATTCCTTAGTCAGGGTTCCCTGAAGGAATGAGGAGAAATGGGAGGTGGCGGGGGGGCGTGGGGGGCAGTTACCTGCATGCCTAAAGGAGTAGGCTTGGGGGTGGGGAGAGAGAAAACATAGCCTTTTCTAGTTGTTATATAAAGCTGTGTAAAGGCAAGGCTCGTTTCTACTAAATGGTCAGCTGTCACTACATTTATACTTTTGTATGCCACAAACCCTTTCATTCCTCCCTGGGAATCAGGGTAGATCAGGAGGAACTGGGGGGGACTAGAACACCACGCTCAGTAAATCCAGTCTAAACTGGGAGGTAGGGGTATTCCTGTTTTCTTTAGGACCTCAGAGATGTAAGCATTTTAGCAGCCACACAAAATCTCTGGCTATGAAAGGGACTTCATGACCATCCAGTCCAATATAACACTTGCAGACAGAGAAACTGAGGTCTTCCATGACTTGCCTAGTCTCCCAGCTAGTTTGAGGCAAAACTGGATTCCCACTCTGGTATTCTTTCTTCCCTTTACATCATTTTCCCTCCTTTATAATGTCCTGAGAGACCAGAACTCACACCAGAATCGATTATTCCTCAGGTGAAGCATAGACTCTTTCATGGTAGACAGATTTCACGACTCAGAGATAGAAATCTCTTGCTATCATCAGGTCACGGGCAGCTCCTGTGGAGTCCTGCCCAACTTATGTGGCTTCCATAAAATGGCAACAGTCCAGGCTCCTTGCCTAATTTTAGAGCATTAACTCCCTAATTGCCAGTAAGCAAGGAGGTGGATCTCTGCAAACCTACACTGTCTATGACAGCTCTAGTTGTACTTGGTGTGACTAAATACCTCAAAGGCAACCTGCTTCTGCAGGTTTTGAAGTGTCAGCTTCATAAGACACTGAGGTTTAGAATTGTTTGATTCTAGACCATAACTGAAGGGCATAAATGGAAACAGGATATGAAGGGAAACAAGTAGCATCATGGAGCTGAAAAGTGGTGCATCACCCAATGGCTAGCACAAACAAGGATCACACTGTCCATTCTCTTGTCTGCTAAATTAAGCATTTTCTTGCCTCCTTTGCTTCATCTTTTCACAACAGCTGGATAGAGGGATCAGAAATGACTGTGTCATGGTGCTCATTCACTGCAAACTCCCAGTTGCAAGCTCCTTGGCTCCCCCGGAGGGAGCAAGAATCTCATAGTTCAGAGACACAGAGGGCCTTTTAGCCCTAATGACCTTTTGGATGGGACTGCAACTCATGACTATCCTGATATTGGAAGAAAGGACTTTGTTAATCTTCTCCCCCATAGCTCTGCTGCGTAGGTCTACATCTTACTCAGAATCACTACACATTCCTTTAGTCTTCCTCCAAGCTCCAGAGCCATTGGTACAAATGCTTTATTGAAACTAAATACATAATACACACAATGAGATGAAGACAATATAGAAGTCCGCATAGTCATCATAATCCCGTTCCTTGGCCGGTTGAGGCAGCTCAGTGGCTGAGCCCAGTCAAGCCAACCCGCAGCTTCACTCACGACTTCAAGATTTGATGCTAATTCTTTTGGATTTCTACAGTTATTAAATAAGTGTCTGAGTGGA	0.317127	0.121922	0.178624	0.106835	0	0	0.840264	0.179113	0	0	0.3776	0	0
TALONT000279475	ENSG00000132153	DHX30	TALONT000279475	coding	GTAGTCCGGCCGTGGTTGGGGGAGCCGCGGCTCATGCGCGGTGCACAGAGGCTTGTTTCACATCTGTAACAACAGGAGGAGGCCCAGCCTCGTGATGAGGAATAGCAAGGAGAGAATTCAGCTCCAGTTCAAAAGCCTACAAAATCTGAGACTGTCATTGCTTTTATAAGGATTCCAGCTTTCCCTCCTGGCCAGAAATGTTCAGCCTGGACTCATTCAGAAAAGTTGAGACGGGGTTTCACCATGTTGGCCAGGCTGGTCTCAAACTGTTGACCTCAAGTGATCCACCCACCTCGGCCTCCCAAAGTGCTGGGATTACAGATCGGGCCCAGCACAGGCAGCGTCAGTGCAAACTTCCCCCACCCCGCCTTCCACCCATGTGTGTCAACCCTACCCCAGGAGGGACCATCTCTCGAGGCTGAACGTTAACATTTCCAACATGGCAGCTTCTAGGGACCTATTAAAAGAGTTCCCACAGCCCAAAAATCTTCTCAACAGTGTGATTGGAAGAGCCCTCGGCATCTCACATGCAAAAGACAAACTAGTCTACGTGCACACAAATGGACCGAAGAAAAAGAAAGTCACACTGCACATAAAATGGCCCAAGAGCGTGGAGGTAGAAGGCTATGGCAGCAAGAAGATCGATGCTGAGCGGCAGGCTGCAGCTGCAGCCTGCCAGCTGTTCAAGGGTTGGGGTCTGCTAGGTCCCCGGAATGAGTTGTTTGACGCAGCCAAATACCGAGTGCTAGCTGATCGCTTTGGCTCCCCTGCCGACAGCTGGTGGCGTCCGGAACCCACCATGCCCCCTACTTCCTGGCGGCAGCTGAATCCAGAGAGTATTCGACCAGGGGGACCTGGGGGCCTATCCCGCTCTTTAGGCCGGGAAGAAGAGGAGGACGAGGAGGAAGAGCTAGAAGAAGGGACCATAGATGTTACCGACTTCTTGTCCATGACCCAGCAGGATTCCCACGCTCCACTCAGGGACTCAAGGGGGAGTTCCTTTGAGATGACAGATGACGACAGTGCCATTAGGGCTCTGACCCAGTTTCCACTTCCCAAGAACCTTCTGGCCAAGGTGATTCAGATTGCAACGTCATCCTCCACAGCTAAGAACCTCATGCAGTTCCATACTGTGGGCACCAAGACCAAGCTGTCTACACTCACCCTGCTCTGGCCCTGCCCCATGACCTTTGTTGCCAAAGGGCGCCGCAAAGCAGAGGCTGAGAATAAGGCGGCAGCCTTGGCCTGCAAGAAACTGAAGAGCCTGGGCCTGGTGGACAGGAACAACGAACCGCTTACACACGCCATGTATAACCTGGCCTCTTTGCGTGAGCTGGGTGAGACCCAGCGCCGACCATGCACCATCCAGGTGCCCGAGCCCATCCTCCGCAAGATAGAGACCTTCCTGAACCATTACCCTGTGGAGAGTTCATGGATCGCCCCAGAACTCCGGCTGCAGAGTGATGACATCTTGCCCTTGGGCAAGGACTCAGGGCCTCTGAGTGACCCTATCACAGGCAAGCCCTATGTGCCCCTGTTGGAAGCAGAGGAGGTACGTCTCAGCCAGAGTCTGCTAGAACTGTGGCGGCGGCGAGGGCCGGTCTGGCAGGAGGCCCCCCAGCTACCTGTGGACCCACATCGGGACACCATCCTCAACGCCATTGAGCAGCACCCGGTGGTGGTCATCTCTGGGGACACGGGCTGTGGGAAGACCACGCGCATCCCCCAGCTGTTGCTGGAGCGCTATGTGACCGAGGGCCGAGGTGCCCGCTGCAATGTTATCATCACCCAACCTCGCCGCATCTCTGCTGTGTCTGTGGCACAGCGGGTCAGCCACGAACTGGGCCCCTCCCTGCGCCGGAATGTGGGCTTCCAGGTGCGGTTGGAAAGTAAGCCCCCATCCCGAGGCGGGGCCCTGCTCTTCTGCACTGTGGGTATCCTGCTGCGTAAGCTGCAGAGCAACCCCAGCCTGGAGGGCGTGAGCCACGTCATCGTGGATGAGGTGCATGAGCGGGACGTGAACACAGACTTTCTGCTGATCCTGCTCAAGGGCCTGCAGCGGCTCAACCCGGCCCTGCGGCTGGTGCTCATGAGTGCCACAGGGGACAATGAGCGCTTCTCCCGATACTTTGGTGGCTGCCCCGTCATCAAGGTGCCTGGCTTCATGTACCCAGTCAAGGAGCACTACCTAGAGGACATCCTGGCCAAGTTGGGCAAGCACCAGTACCTGCACCGGCACCGGCACCATGAGTCTGAGGATGAATGCGCACTCGATTTGGACCTTGTGACTGATCTGGTTCTGCACATCGATGCTCGCGGGGAACCAGGTGGGATCCTGTGCTTCCTGCCTGGGTGGCAGGAGATCAAAGGAGTGCAGCAGCGCCTCCAGGAGGCCCTGGGCATGCACGAGAGCAAGTACCTCATCCTGCCAGTGCACTCCAACATCCCCATGATGGATCAGAAGGCCATATTCCAGCAGCCTCCAGTTGGGGTGCGCAAGATTGTCTTGGCCACCAACATTGCTGAGACTTCCATCACAATCAATGACATCGTGCATGTGGTGGACAGTGGGCTGCACAAGGAAGAACGCTATGACCTGAAGACCAAGGTGTCCTGCCTGGAGACAGTGTGGGTATCAAGAGCCAATGTGATCCAGCGCCGGGGCCGGGCGGGCCGCTGCCAGTCCGGCTTTGCCTACCACTTGTTCCCTCGAAGCCGGCTGGAGAAAATGGTCCCTTTCCAAGTGCCAGAGATCCTGCGCACACCTCTTGAGAACCTGGTGCTGCAAGCGAAAATCCACATGCCTGAGAAGACGGCGGTGGAGTTCCTGTCCAAGGCTGTGGACAGTCCAAACATCAAGGCAGTGGACGAGGCTGTGATCTTGCTCCAGGAGATCGGGGTGCTGGACCAGCGGGAGTACCTGACTACCCTGGGGCAGCGCCTGGCTCACATCTCCACCGACCCCCGGTTGGCCAAGGCCATTGTGTTGGCTGCCATCTTCCGTTGCCTGCACCCACTACTGGTGGTCGTTTCCTGCCTCACCCGGGACCCCTTCAGCAGCAGCCTACAGAACCGGGCAGAGGTGGACAAGGTGAAAGCACTGTTGAGCCATGACAGCGGCAGTGACCACCTGGCCTTTGTGCGGGCTGTCGCCGGCTGGGAGGAGGTGCTGCGTTGGCAGGACCGCAGCTCCCGGGAGAATTACCTGGAGGAAAACCTGCTGTACGCACCCAGCCTGCGCTTCATCCACGGACTCATCAAGCAGTTCTCAGAGAACATTTATGAGGCCTTCCTGGTGGGGAAGCCCTCGGACTGCACCCTGGCCTCCGCCCAGTGCAACGAGTACAGTGAGGAGGAGGAGCTGGTGAAGGGCGTGCTGATGGCCGGCCTCTACCCCAACCTCATCCAGGTGAGGCAGGGCAAGGTCACCCGGCAGGGGAAGTTCAAGCCCAACAGCGTCACATATAGGACCAAATCAGGCAACATCCTGCTGCACAAGTCGACCATTAACAGGGAGGCCACACGGTTACGGAGCCGATGGCTGACGTATTTCATGGCAGTCAAGTCCAATGGCAGCGTCTTCGTCCGGGACTCCTCTCAGGTGCACCCGCTAGCTGTGCTGCTGCTGACCGACGGGGACGTGCACATCCGTGATGACGGGCGCCGGGCCACCATCTCACTGAGCGACAGTGACCTGCTGCGGCTGGAGGGTGACTCGCGTACCGTGCGGCTGCTGAAGGAGCTGCGGCGGGCCCTGGGCCGCATGGTGGAGCGGAGCCTGCGCAGCGAGCTGGCTGCACTTCCCCCCAGCGTACAGGAGGAGCACGGGCAGCTGCTTGCGCTACTGGCAGAGCTGCTGCGAGGACCCTGTGGCAGCTTTGATGTGCGCAAGACAGCTGACGACTGAGCCCTGCTTCTGCTGGGGCTGTGTACAGAGTGCAAATGTTTATTTAAAATAAAGTTCTATTTATCCCTTGTG	0.647059	0.100015	0	0	0	0	0	0	0.089942	0.444559	0	0	0.109815
TALONT000279476	ENSG00000143995	MEIS1	TALONT000279476	coding	AGTTGGGAACTAAAAGGAATTTACTATTTCAGAATCTAATATGTCCTCTTCATTTTCTGGATTTGATACGTAATTTTTAATATTATGCAGAACAAACGGATCTTAAGAGAATCTCATGCGTATGACTCTGGAGAGCGTATATTAATACTTTTTTACATGTCAGTGACTTGTCACTTTTGGAGAGGCTACAAAAATAATTGTACAAAACTATCTTATTAAGGCACTTAAAGTAACTTAAGTGCCTTAATAAGATGTTTATAAATTTTCAGTACTAGCTGGAGAAAGCAAAACTATAAGTTCAATTACTGTATATCTGTGACCTTGCCTTGACCTCAGACTTTACATAAAGAGCAAAAAAAAAAAAAACAACAACAACAAAAAAAGCCACCCCAAGAAATCTCTACAAGGAATGCATTTCTCTGAAGTCCTAAGCAGTGTGAGTTAGTGGTGATAAACTCCAGACATTCTCTCATTTGATGGTGTGCTGCCATCCCAGTTCATTATCTTAATAGTGGGCATTAAAATAGAATTAGGTTTGCAAGAGGTAGGGGTGGTTTTGATAAAAATTGTACAAAAGAAGTCAGAGAACATAAGATTGAAATGTCACTAATTAGGAGAGGTAACAGATGCCCTTATGAGCATCTAACTCTTTACACCAATTTTCTCTCTTTGCAAATGAAAGGAGTGGTGGCTAGTATTGTTTCCTGAAAACTCTGCTAATTCCCCCATGAAAAGATGAAATGGAAGTGTCCAACTGTGGTAAAACAGGCAAACATAAATCAACTCAGAAACCCCAAGCCTGTGTACTCAAAGGTCACTGGGGGTTACAGGTTTTCCAGCACGTGAGGCTGCACATAGAGCAATGGAGAGAACTGAAGGAGTCCCATTTTGCCAAGATCTAGTTTTACTCCAACTGCGATTCATCTTTTCCTCTTCCTCAACCCCCCCTTTTATTTTTAAGGAATAACGATTTGTTTCACTTTCTTGGTTACAGGTTTATTAATGCCCGGAGAAGAATAGTGCAGCCCATGATAGACCAGTCCAACCGAGCAGTAAGTCAAGGAACACCTTATAATCCTGATGGACAGCCCATGGGAGGTTTCGTAATGGACGGTCAGCAACATATGGGAATTAGAGCACCAGGTAAGACTTTGTTTTTGTGGTAGTTCCTCATTTTTGACTCCAAGAGTGTCATCCCCTCATCAACACAGGTAAATCCGCCTCATCCTTTTCTGTTATCTCAAGCTGGCTGCCTTGCCTTGTCTGCTATCTGTGCATCTAAGATATTGCAGAGGGGAAGCCAGGATCTTTATGCACTGAAGATCTCACTATTTCTCAACCCTCTAGATCCTGTTTTTTTTTTAAGGGTCTTTTGGCACTATCTGTTGACTTTGCTCATTTTCTGGCCTCTTCTTGGATTTTTATCTCCCTTCTAGGACCTATGAGTGGAATGGGCATGAATATGGGCATGGAGGGGCAGTGGCACTACATGTAACCTTCATCTAGTTAACCAATCGCAAAGCAAGGGGGAAGTAAGTACAAATGGGGTCTTTGTTTTCACTTTGTCCTAGGAATATTTTTCCTCTTGCATTTTCTTATGTTCTCCTTGCCCATAGCTTCATGCTTGTTCATTCCTTTCCATTAAACTCCTGGTTTCTTGCTTCCATCATTTTCTTTTTGGTTGTGATCAAGCTTTTAAGCTTATAAATACTGTGTATGATGTACATTTATCCTGTGTGTTGCTATTGTACAGTACTGACCACATGACAAAACAAGAAGCAGTCAGGAGGTGGGGGAGTGGGTTGTCATAGCAACAGACTGATTTGCAAAATGTAAGCAGTCTGCAGCAGTGCAAGGAGAGGGAAGAGCATGTCCCCAAAGTGTCATAAATCTGTCTAACCGCAGTTGATGCATGAGTTACATTTCTACACTAACCTGCAAGACACCGAAAAGCTAAACAGAGACTTCTTTTAGGTAAAATAAACACAAGCTTTACTTAGGGTAAGTAAAGGCATATTTTGAGCTCCAGTCAACTAAACTTTGATTTTTTTTCTTAGTTTATTCCTTTGTCTGTCCATCATAATGGGATTACGTGTGGCAATGGGAAAAGGGAGAATACAAAATAGAGGTGTGCACAGCAGGCTGCGGGGCTTAGCCCAGGCTAATTGACTATATCCAAATTAAGTATGCCATCACTTGCAGTGTGACAAATGGATTTGACTTATTCAGTATACAAAAATAGAGATCATTAATGCAATCATCAGTGGCAGGCCTAGTGAAGTGGGCCTAGGAAAACTGTCCCAGATTCTCACTCTTGCATTTTCTCTCCTATAAAGACACTCCAGCAATTCGAGTTCAAACAAGTAAAACTGTTTTGAACACCAAGGCTCTTGTTCACTTCCTAAATTACCCCTAATAGCACTGTTCTTGCTTTGTTTTTGAAATTAAAAGCAGTTATTTCAGAGTCTTGCTTGTGTCTCTGATTATATTTATGCACTATTTAAAATCACTGCTGAGGCCAGGGGTAATTCGTACTGGTCATCTTCTCTGGGTGTGAGTCAAATATAAGTTTAACAATTAGCTCTGAAAACATTCCATTGAGCTGGGGAATGCAACAGTCTTATTACCTCATCATGGAATTCTCTAGCTTAGTTAATTTAAATATTGTTTCTTAGTTTCTGGGTCAATTAAATTTAAATGATGTATTTTATGCTTCGTGACCAATTAAATTACTAGGTTATTACAAAAAAAATTATCATCTTTTTTGATTAAAGAGCTGTGGGTACAGTATATTTTATAAGCAATTTTCATTAGTTCAAAAATGTTCCTTTAGGCTAGATTAAGCAGCCATTCATTGTTAGAGCCTGGAGACCTTATTCGAAGGTGTTCATCGTATTCACAGTGCACTATTACTTAGAACTAAAGCCAATTGAACCTACTTAGCAATAGCGTTATGCCTTTCACCCTTGATGATTATGGAGCTTATAGCTCTCAGAAACAATACACCTGTCAGTTTCCATCAACTATAGCAATCCATGCAGAAGACAAGAGGCCCCCTCAAAGCAGGAGGGGTATTGTTTTAGGTCCAATTTTTCTTATTGTTCTCAAAATCATTATAAGGTGGACAGTGTTTTGTGAAGATTTTCTTTTCCCCAGCTCTAAGAAACCATGTGGAAAGAATTCATTGATAACTGTTTTGATTTTTTTCTTTTTTTAAGTACAGGTTTTGCTAAGTAATCACCCTTAGTGAGCCTGTGTAGTTCAGCTGCCTGTGAGATGTTTGGTGACCAGCTCAGTGTATTCTTGTATTCTTGATAGAGAATATTTCAGGAGACAAAAGTGCTTCTTCAGACCAGACCTCAAATAACAATTTTATTCTTTTTAATAAATAAGACCTCAGTAGGCGGACCTGATAACAGTGACAATGAAAGGAAAATAGTGGCAAAATGTGAGTTTCCAGCATGATGTTTCTCATTTTATTTTCTTCTGTATGAATCAAAAGAATGCTTTACAAAACCATGTTCCCTTAATCACAGGGTTCTCTGGCTTTTATAGGATTGTCATAGCCAGGACCACACTATTGCTTTTTCATAACATTTTCTTTTTGTTTCTTTCTTTTGAATTTCTTACAGGGCTGCAAAGTATGCCAGGGGAGTATGTAGCCCGGGGTGGTCCAATGGGTGTGAGTATGGGACAGCCAAGTTATACCCAACCCCAGATGCCCCCCCATCCTGCTCAGCTGCGTCATGGGCCCCCCATGCATACGTACATTCCTGGACACCCTCACCACCCAACAGTGATGATGCATGGAGGACCGCCCCACCCTGGAATGCCAATGTCAGCATCAAGCCCCACAGTTCTTAATACAGGAGACCCAACAATGAGTGGACAAGTCATGGACATTCATGCTCAGTAGCTTAAGGGAATATGCATTGTCTGCAATGGTGACTGATTTCAAATCATGTTTTTTCTGCAATGACTGTGGAGTTCCATTCTTGGCATCTACTCTGGACCAAGGAGCATCCCTAATTCTTCATAGGGACCTTTAAAAAGCAGGAAATACCAACTGAAGTCAATTTGGGGGACATGCTAAATAACTATATAAGACATTAAGAGAACAAAGAGTGAAATATTGTAAATGCTATTATACTGTTATCCATATTACGTTGTTTCTTATAGATTTTTTAAAAAAAATGTGAAATTTTTCCACACTATGTGTGTTGTTTCCATAGCTCTTCACTTCCTCCAGAAGCCTCCTTACATTAAAAAGCCTTACAGTTATCCTGCAAGGGACAGGAAGGTCTGATTTGCAGGATTTTTAGAGCATTAAAATAACTATCAGGCAGAAGAATCTTTCTTCTCGCCTAGGATTTCAGCCATGCGCGCGCTCTCTCTCTTTCTCTCTCTTTTCCTCTCTCTCCCTCTTTCTAGCCTGGGGCTTGAATTTGCATGTCTAATTCATTTACTCACCATATTTGAATTGGCCTGAACAGATGTAAATCGGGAAGGATGGGAAAAACTGCAGTCATCAACAATGATTAATCAGCTGTTGCAGGCAGTGTCTTAAGGAGACTGGTAGGAGGAGGCATGGAAACCAAAAGGCCGTGTGTTTAGAAGCCTAATTGTCACATCAAGCATCATTGTCCCCATGCAACAACCACCACCTTATACATCACTTCCTGTTTTAAGCAGCTCTAAAACATAGACTGAAGATTTATTTTTAATATGTTGACTTTATTTCTGAGCAAAGCATCGGTCATGTGTGTATTTTTTCATAGTCCCACCTTGGAGCATTTATGTAGACATTGTAAATAAATTTTGTGCAAAAAGGACTGGAAAAATGAACTGTATTATTGCAATTTTTTTTTGTAAAAGTAGCAGTTTGGTATGAGTTGGCATGCATACAAGATTTACTAAGTGGGATAAGCTAATTATACTTTTTGTTGTGGATAAACAAATGCTTGTTGATAGCCTTTTTCTATCAAGAAACCAAGGAGCTAATTATTAATAACAATCATTGCACACTGAGTCTTAGCGTTTCTGATGGAAACAGTTTGGATTGTATAATAACGCCAAGCCCAGTTGTAGTCGTTTGAGTGCAGTAATGAAATCTGAATCTAAAATAAAAACAAGATTATTTTTGTCA	0.109557	0.616206	0.875818	0.311462	0.882987	1.25287	0.763142	4.58466	4.02036	2.95533	5.68757	4.08046	4.95819
TALONT000279477	ENSG00000153395	LPCAT1	TALONT000279477	coding	GCTGGAAATCCTGTGGCTCACGCTGTGTCAGTTTCACAACCAAGTGGAAATCGAGTTCCTTCCTGTGTACAGCCCTTCTGAGGAGGAGAAGAGGAACCCCGCGCTGTATGCCAGCAACGTGCGGCGAGTCATGGCCGAGGCCTTGGGTGTCTCCGTGACTGACTACACGTTCGAGGACTGCCAGCTGGCCCTGGCGGAAGGACAGCTCCGTCTCCCCGCTGACACTTGCCTTTTAGAATTTGCCAGGCTCGTGCGGGGCCTCGGGCTAAAACCAGAAAAGCTTGAAAAAGATCTGGACAGATACTCAGAAAGAGCCAGGATGAAGGGAGGAGAGAAGATAGGTATTGCGGAGTTTGCCGCCTCCCTGGAAGTCCCCGTTTCTGACTTGCTGGAAGACATGTTTTCACTGTTCGACGAGAGCGGCAGCGGCGAGGTGGACCTGCGAGAGTGTGTGGTTGCCCTGTCTGTCGTCTGCCGGCCGGCCCGGACCCTGGACACCATCCAGCTGGCTTTCAAGATGTACGGAGCGCAAGAGGACGGCAGCGTCGGCGAAGGTGACCTGTCCTGCATCCTCAAGACGGCCCTGGGGGTGGCAGAGCTCACCGTGACCGACCTATTCCGAGCCATTGACCAAGAGGAGAAGGGGAAGATCACATTCGCTGACTTCCACAGGTTTGCAGAAATGTACCCTGCCTTCGCAGAGGAATACCTGTACCCGGATCAGACACATTTCGAAAGCTGTGCAGAGACCTCACCTGCGCCAATCCCAAACGGCTTCTGTGCCGATTTCAGCCCGGAAAACTCAGACGCTGGGCGGAAGCCTGTTCGCAAGAAGCTGGATTAGGACCCAGGGTTGCGGAGAGACGCGGCCCCTCCCGCGTGGACATCACCGCCATGAGCCTCTTTGCGAGTGACCTCTGGGCTCCGCTCCTCACTCCTGCTGTACAGGCACTGTCTTCAGCCCGAGTTCCAGGGGCCTCGGGGGCTGTTTGTATCTTGTTCCTTTGTGAAGTGTGTTGCAGAACCGACGCTTACTGTGCGAGAATCGGAGGGCGCGCACGCGGATCCCCCGCCTGGCCTGGACCCCGTGGGGTCAGGTTCCCTGCCGGGCGGGGGGCACCGGTGCCGCCCCGTGTTCTCCCACGGGGCCCTGGTTTCGAGTCTCTGTCACAGCCTCTTCCGGCGGCAGCGTGCACCGGGCGGGCCTCCGTGCACACTCAGCACACGCCTGCCACACAGCGTGCGCTTGCGTGTCACTCTGGCACGAAACCTGTCTGCCTCTGTGGATCCACAGCCTGGCAGAGCCGAGCCGTCACCTGATTTTTCAGTGTTTCTACCTGTGTGCTGGAGCTCATGAGTATTTTATAAACTCCATTTAGGTACTTCAGGAAACATGCAGCATTTTTTAAAAAATGAAAATTGTTTTTCTACTTCATTTTTCCTTTTAGAGTCAAAGGATATTTATTTATAGGCCTTTTTTTTTTTAATATAGAATCTGAGGCTGTTTGGGCTTTGACTTAAATTTCCATCAGGCCTCTCTCCAGCAGGTAATCCCTCTCCTTCCGCTGGGTCCCCTGGGGAGGTGTGAACTCAAGGGCCTAGCCCCAAAACACTTTTTCTGCTTTTCTTAATCCTTTTCCAGTCCCCTCTTTTTTTATAAACGTTGGCAGTTTGATGTTTCTGTTTCGGCATAACGTAATCCATTTCACTGTAGCCTAAACTCCAGTCCGAGGTTGGATATTGTTCAAATGAGCAGGGCCCGAGCTGGAAGCGCAAGGCAGCCGCCGCCGTGCCGCTCCTCCCTTGCCCTCAGGCCAGGTCCCTGCTGGAAGCGGCTGCATCTTCCTGTCAGCCCTGGTTTCCATGGTGACTGGCGTCACGCTGCCACCCGAGTATGGCTGACCTTCCTGCAGAGAGAGGAGCCGCAGTCTTTTGCTTGTGGAAGGAGACGCTGGGCTGTGCGGTGCGGAGGGTGATGAGGATGTCTGGTGACAGCCGTGCGGACACCACTCCTCTCTGCAGCACTGCCTCCCAGCGCCAGGGTCGCGGGCACATCCCACTGAGAGCGGGGGTCCTGCCCCATCTTAGAGTCAAAGGCAGAGGGGCTTCCAGGCCCTGGATGGGGTATTTTGGTGTCACCTGAAGTCCCTCTGACATCACCTTGTTTCATCATTTTTTATGACAGAATTAGAAACCCATCCTTCAAGCACAATAATCATCACAGACTTGAGTTTGCTTCCTAAAGCAAAGGCTCCGGGTTTGTTTGGAAAATTTTTTTGATTTCTGAAATGAATTGATTTTTATATTTGGGGCATCTCTATAGAAAGTGACCACCAAGGCCAGTAAGTACGGGAAAAAATGTTTACTAACTTCCTCAGAGATTCGTGATACGCGTTTCTCCACTGACAGACATTTAAAAACAACCTTCAGCTCCGTTTCAATCAATCACCTCGACTTGTTTTTTAGCATGGACACTGCCAGCAGGACAGACAGGGATGGAGTAAACCGAAGTCAATTTCAGGGCTCTTGGCGTGTTGGACACAGAAGAAATCCTAGTGCAGCCTTTGGTAGCTAACAGTCACTGATTTTATAATTGGAGAATGCGTAAAGATTCATTTTTCAAGGAGAAGAGCCTGCAAATGGCCAATGAAGGAGGTAAATAAACTAAGATATTCCGAGGGAAGGGACCCAGGCCACCTCCCTTCCGCAGGTCTGCAGATGAAGGGTTTTTTGAATGAAATGCCACTGTGCATTTTCAGAAAAAAAAATCTCTGATAAACAGACTTTGAATGGATGTTTGTTCCTCCTGATTCTCTTTTCTCTTCGTGGCGACTTAGAGTTGGCGGATATTCGGAACTGTGAATGTACATAGCGTTGAGTTAAACCCCTTGTGTGTGAGACAGGACGCAGCGGGCCCCTGGTGGCCTGGGGGCCAGACCCGTGGGCAGGTGGGGCATGGGCCCTGGCCTGCGGGGACCTGCTGGGGTGTGAGGGCAGAGGGAGGGTTGCCATGAAGGAACTTGGGATTTTCAATGGAATAAGTAAAACATAAAGTCTATACTTGGG	0.273988	0	0	0	2.88198	0	0	0	0	0	0	0	0
TALONT000279478	ENSG00000108010	GLRX3	TALONT000279478	coding	ACTGGATTGCTTCTGTCTGGCGGCGGCAGCATGGCGGCGGGGGCGGCTGAGGCAGCTGTAGCGGCCGTGGAGGAGGTCGGCTCAGCCGGGCAGTTTGAGGAGCTGCTGCGCCTCAAAGCCAAGTCCCTCCTTGTGGTCCATTTCTGGGCACCATGGGCTCCACAGTGTGCACAGATGAACGAAGTTATGGCAGAGTTAGCTAAAGAACTCCCTCAAGTTTCATTTGTGAAGTTGGAAGCTGAAGGTGTTCCTGAAGTATCTGAAAAATATGAAATTAGCTCTGTTCCCACTTTTCTGTTTTTCAAGAATTCTCAGAAAATCGACCGATTAGATGGTGCACATGCCCCAGAGTTGACCAAAAAAGTTCAGCGACATGCATCTAGTGGCTCCTTCCTACCCAGCGCTAATGAACATCTTAAAGAAGATCTCAACCTTCGCTTGAAGAAATTGACTCATGCTGCCCCCTGCATGCTGTTTATGAAAGGAACTCCTCAAGAACCACGCTGTGGTTTCAGCAAGCAGATGGTGGAAATTCTTCACAAACATAATATTCAGTTTAGCAGTTTTGATATCTTCTCAGATGAAGAGGTTCGACAGGGACTCAAAGCCTATTCCAGTTGGCCTACCTATCCTCAGCTCTATGTTTCTGGAGAGCTCATAGGAGGACTTGATATAATTAAGGAGCTAGAAGCATCTGAAGAACTAGATACAATTTGTCCCAAAGCTCCCAAATTAGAGGAAAGGCTCAAAGTGCTGACAAATAAAGCTTCTGTGATGCTCTTTATGAAAGGAAACAAACAGGAAGCAAAATGTGGATTCAGCAAACAAATTCTGGAAATACTAAATAGTACTGGTGTTGAATATGAAACATTCGATATATTGGAGGATGAAGAAGTTCGGCAAGGATTAAAAGCTTACTCAAATTGGCCAACATACCCTCAGCTGTATGTGAAAGGGGAGCTGGTGGGAGGATTGGATATTGTGAAGACGGGGTCTGGCTCTGTCACCCAGGCTGGAGTGCAGTGGCACGATTATGGCTCATTGCAGCCTCGACTTCTCGGGGCCAAGCGATCCTCCTGCCTCAGCCTTCTGAGTAGCTGGGACCACAGGCGTGCACCACCATGCCCACCTAATTTTTTATTTCTTGTAGAGATGAGGTCTCCTGCCTCAGCCTCCCAAAGTGCTGGAATTTACAGGTAGGACCACCACACTTGGTCCACTTACTTATAATAAACATTGATTTGGTCGTTCAGGTTCCTTTGGTCCTCCTATTGAGAACAGTTTGAAGTCCATGAAAATTTTAACAATATTTTTGATCCTGAATCTAACATATTTGAAAAATAGTTGCTCCACTAGGCTTCCACAGTGCAGGCTTCAAATGGGATGGCTAAATTCACCTCATGGTTCTTAGTTTTTTTTGTACTTGTGGCACATTCTCTTCATATATTACCCCACCCTGTTTGTTTGGGCAGTTAAGATGCTGGTACTGTCTGGTGGCGATAAGGAAAGGGAAACAGAAGTCAGTAATTCAGACAAGAATAAACAGGATGAAATGCATCTATTCCTAGGTAAGATTAGCCCACCACCTCCACACTGCTGCTGTCTCTTCAGCTCAGGCTGTTTTTCTCTGTTTTGATTGTGTAAAGAGTAGAGTGCTGATTTGTGTGTTACAGAGGGTGGTCTGTACAAGTCATAAAGCTCGACATGGCCTTGCTTCCTGCTAGGTGTTAGGACACCCATGATGGTGGAGTCTCTTGGCATTCTGTGTAATTAGATAAGGCTGTTTATAGCATTGGTCCATGAGAACTTCCTTGTTTCTATTTAAAATGAAAATCATTGTATAAGTAAAACTTCTTAAATGTAGATAGAAATAGAATTTTTACTGAAATTTTATGAAGCCATTGGCCGCAGGGATGTGTGTCATGGAGGAGGGCTCCATACTTTTTTGGTATACTTATCTCAAACTTAATTCATTTGCATACTGCTTTTTCTCTAAGTGCCAACTGTCCTAGTATATTTTCTAAGTCAACTTTTACTTTCACTTTATCCTAAGCAAGAATATCTTTGGCATCACAGACTCAGTAAGCCTGTTTTTTTCTAATGCACATACAAATAAATAAAATGCACAACTTTTAACATAAATGGCTGCCTCCAATTTGGGAAATACTGTTCTGGCCAGAGGCCGTTGCTCTGATAATGTCATGTGGTTAGTGCATTTTAGGAAGACCTCCTTTCCCTTTGGTTGACTCCTGCAGGACATAAGATATCAGTGACGTTATCCTTTGTTGAGCCATCCTGGTTTGAGTCAGGATGAGTGTTGAGAGTTTTTGGGGAGTTGCCCCTGTGTCCTATATTATTTTATCCTCTTAAAGTCTGATGGTCTTTGGCTCCACTGACTCCAGGTAAGTTGGGGTGACAGTGCAGCATATTTCTATTTTCTAGTTGTTTCTGGCCAGACATGGGGAAGGTCAAGACATCTTGTTCATGCAAACGGATTGATGGCCATTCCTAATCTGATTTTATTAGTGTATTTTAGGAAGTAAAGTAAGATTCTTGAGCCCAGCTGAACTTCCCCTATTGAATTTTCTAACAAAAAGAGAGTTTGCGTATGGGTTTATAATTGAGCCTGCTCTTGTAGAAATGTTTTATCAGAATTGAAATCCTCTCTGATCCCCAAATTCTAGAGACAAAGTTGTTTTCTGAATTTGAGAAATCTGTTCAGTTCACAAGGAAAGGTGACAATGTGTCATTTGGATGTTGTCCCACACGTGAGGCCTCGTTGGGTGCTTGTGGTGGGAGGGACCCTCCAGGCAGGCTTTGTATGGAGGGTTTTCATGTCTGGACACATTTCTGTTCCGAGAAGCACTGCTGCGTTTTTGGGAGCGTGGACCCTGGCCAGAGCCTGTGGCCAGCTCTGCCTGCCCTCCCTTTCTTGGCCTGCTCTTTTGAGTATGTAGTGGGGCTTTGTGTGGCATCCTGCCAGGTTAAAGCTGCATGGTGCTTAGGATAGAGCTGGTGCTGTGGGGAGGCTCTTGATGATGGGGGCTGCCATCTATTTGCCTGTTAACTCTTAGAAACCAAACCTCAAATGTCAGAATTTCCTTTCTAGAAGAGGCTGGTTGAATAGGAACCAGAAAGGCCCTCATACAGGCAGGGCTGTTCACTCCTCTTGACTTGCGTGTTTGTGCCTTCCTTGTAGGAAGGCTTCTTAGGGAATTGTTATCTGTTTAGGGGAAATAAGCCTGCAGGAATGAACTTTTTTTTAAAATAAAAACTCTTGATCAAAAATGGAAAGAAAAAAACCAGTGAAACAGGCTAGGTAGTTTGTGGAATTCTCCTTTGCAGGTGAGGGGAGAAAGCAGCTATCTCAAGGGCACAGCTACAGATTGGGAGCTGGGGCTTCCATCCAGGGTCTGGGACACCCAAACCTTAGGCTTGCCCCTCCCGGGAGGCCTCCCCCTCAGAGCTATGTGGGATGCAGTTGCCTTTTTACCTGTGATGAGAAACTGGTGAATTGCCAGGATTCTGGCTCTGGCTTCAGTCTGCCCCTTTCCGGGGATTAGAGGGCATTAACCCTACTTCCTACAGCCAAGCAGCTCTTCCTCATGACTCTACTTTCTAACTCCGGGGGTTGACTGATTGATTTGAAGACCGCCTTGTTGATGAATGTGTTGAAACTTGCTATCATAATGTAAATGCTCCTTAATAAAATAACAGGACCTGGTGGGTTCAGTTGCCTTGCCCACGTGTGACTTA	0.337381	0.695444	0.811847	0.617246	0.51134	0.438152	0.518378	0.322696	0.299646	0.549668	0	0.498613	0.19656
TALONT000279479	ENSG00000078618	NRDC	TALONT000279479	coding	AGGCCTGTTCCCCGCGGCTGCGGCAGCACCAGGGCCGGCCGCCACCGCCTCTAGAACGCGGAGGAGGTGGGTCCTGGGAAGCGGGATGTCCATCGCTCCAGCTTGGTGGTGAATGCTGAGGAGAGTCACTGTTGCTGCAGTCTGTGCCACCCGGAGGAAGTTGTGTGAGGCCGGGCGGGAGCTCGCGGCGCTCTGGGGAATCGAAACGCGGGGTCGGTGCGAAGACTCTGCTGCTGCCAGACCCTTTCCTATTCTGGCCATGCCTGGAAGGAACAAGGCGAAGTCTACCTGCAGCTGCCCTGACCTGCAGCCCAATGGACAGGATCTGGGCGAGAACAGCCGGGTTGCCCGTCTAGGAGCGGATGAATCTGAGGAAGAGGGACGGAGGGGGTCTCTCAGTAATGCTGGGGACCCTGAGATCGTCAAGTCTCCCAGCGACCCCAAGCAATACCGAGTCTCCATCTGTCACCCATGCTGGAGTGCCATGGCGCAATCTTGGCTCACTGCAACCTCTTCCTCCCTGGCTCAAGTGATCCTCCAGCCTCAGACACCTGAGTAGCTGGGATTACAGGGCTCTGTTATAGAACTGAACTTGGGTCTGCTCGCCTGGCACAATAAGGACATAACCACACTGAGGTTTTGCAGCAGTAGAAAGGAAGGCATTTATTTTCAGGATGCTACGCAAAGAGGACCAGGTAGCTAATGCTTAAATCCTGACCTCCCCGATGATTTGCAGATACATCAAATTACAGAATGGCTTGCAGGCACTTCTGATTTCAGACCTAAGTAATATGGAAGGTAAAACAGGAAATACAACAGATGATGAAGAAGAAGAGGAGGTGGAGGAAGAAGAAGAAGATGATGATGAAGATTCTGGAGCTGAAATAGAAGATGACGATGAAGAGGGTTTTGATGATGAAGATGAGTTTGATGATGAACATGATGATGATCTTGATACTGAGGATAATGAATTGGAAGAATTAGAAGAGAGAGCAGAAGCTAGAAAAAAAACTACTGAAAAACAGTCTGCAGCGGCTCTTTGTGTTGGAGTTGGGAGTTTCGCTGATCCAGATGACCTGCCGGGGCTGGCACACTTTTTGGAGCACATGGTATTCATGGGTAGTTTGAAATATCCAGATGAGAATGGATTTGATGCCTTCCTGAAGAAGCATGGGGGTAGTGATAATGCCTCAACTGATTGTGAACGCACTGTCTTTCAGTTTGATGTCCAGAGGAAGTACTTCAAGGAAGCTCTTGATAGATGGGCGCAGTTCTTCATCCACCCACTAATGATCAGAGATGCAATTGACCGTGAAGTTGAAGCTGTTGATAGTGAATATCAACTTGCAAGGCCTTCTGATGCAAACAGAAAGGAAATGTTGTTTGGAAGCCTTGCTAGACCTGGACATCCTATGGGAAAATTTTTTTGGGGAAATGCTGAGACGCTCAAGCATGAGCCAAGAAAGAATAATATTGATACACATGCTAGATTGAGAGAATTCTGGATGCGTTACTACTCTTCTCATTACATGACTTTAGTGGTTCAATCCAAAGAAACACTGGATACTTTGGAAAAGTGGGTGACTGAAATCTTCTCTCAGATACCAAACAATGGGTTACCCAGACCAAACTTTGGCCATTTAACGGATCCATTTGACACACCAGCATTTAACAAACTTTATAGAGTTGTTCCAATCAGAAAAATTCATGCTCTGACCATCACATGGGCACTTCCTCCTCAACAGCAACATTACAGGGTGAAGCCACTTCATTATATATCCTGGCTGGTTGGACATGAAGGCAAAGGCAGCATTCTTTCTTTCCTTAGGAAAAAATGCTGGGCTCTTGCACTGTTTGGTGGAAATGGTGAGACAGGATTTGAGCAAAATTCTACTTATTCAGTGTTCAGCATTTCTATTACATTGACTGATGAGGGTTATGAACATTTTTATGAGGTTGCTTACACTGTCTTTCAGTATTTAAAAATGCTGCAGAAGCTAGGCCCAGAAAAAAGAATTTTTGAAGAGATTCGGAAAATTGAGGATAATGAATTTCATTACCAAGAACAGACAGATCCAGTTGAGTATGTGGAAAACATGTGTGAGAACATGCAGCTGTACCCATTGCAGGACATTCTCACTGGAGATCAGCTTCTTTTTGAATACAAGCCAGAAGTCATTGGTGAAGCCTTGAATCAGCTAGTTCCTCAAAAAGCAAATCTTGTTTTACTGTCTGGTGCTAATGAGGGAAAATGTGACCTCAAGGAGAAATGGTTTGGAACTCAATATAGTATAGAAGATATTGAAAACTCTTGGGCTGAACTGTGGAATAGTAATTTCGAATTAAATCCAGATCTTCATCTTCCAGCTGAAAACAAGTACATAGCCACGGACTTTACGTTGAAGGCTTTCGATTGCCCGGAAACAGAATACCCAGTTAAAATTGTGAATACTCCACAAGGTTGCCTGTGGTATAAGAAAGACAACAAATTCAAAATCCCCAAAGCATATATACGTTTCCATCTAATTTCACCGTTGATACAGAAATCTGCAGCAAATGTGGTCCTCTTTGATATCTTTGTCAATATCCTTACGCATAACCTTGCGGAACCAGCTTATGAAGCAGATGTGGCACAGCTGGAGTATAAACTGGTAGCTGGAGAACATGGTTTAATTATTCGAGTGAAAGGATTTAACCACAAACTACCTCTACTGTTTCAGCTCATTATTGACTACTTAGCTGAGTTCAATTCCACACCAGCTGTCTTTACAATGATAACTGAGCAGTTGAAGAAGACCTACTTTAACATCCTCATCAAGCCCGAGACTTTGGCCAAAGATGTACGGCTTTTAATCTTGGAATATGCCCGTTGGTCTATGATTGACAAGTACCAGGCTTTGATGGACGGCCTTTCCCTTGAGTCTCTGCTGAGCTTCGTCAAAGAATTCAAATCCCAGCTCTTTGTGGAGGGCCTGGTACAAGGGAATGTCACAAGCACAGAATCTATGGATTTCCTGAAATATGTTGTTGACAAACTAAACTTCAAGCCTCTGGAGCAGGAGATGCCTGTGCAGTTCCAGGTGGTAGAGCTGCCCAGTGGCCACCATCTATGCAAAGTGAAAGCTCTGAACAAGGGTGATGCCAACTCTGAAGTCACTGTGTACTACCAGTCAGGTACCAGGAGTCTAAGAGAATATACGCTTATGGAGCTGCTTGTGATGCACATGGAAGAACCTTGTTTTGACTTCCTTCGAACCAAGCAGACCCTTGGGTACCATGTCTACCCTACCTGTAGGAACACATCCGGGATTCTAGGATTTTCTGTCACTGTGGGGACTCAGGCAACCAAATACAATTCTGAAGTTGTTGATAAGAAGATAGAAGAGTTTCTTTCTAGCTTTGAGGAGAAGATTGAGAACCTCACTGAAGAGGCATTCAACACCCAGGTCACAGCTCTCATCAAGCTGAAGGAGTGTGAGGATACCCACCTTGGGGAGGAGGTGGATAGGAACTGGAATGAAGTGGTTACACAGCAGTACCTCTTTGACCGCCTTGCCCACGAGATTGAAGCACTGAAGTCATTCTCAAAATCAGACCTGGTCAACTGGTTCAAGGCCCATAGAGGGCCAGGAAGTAAAATGCTCAGCGTTCATGTTGTTGGATATGGGAAGTATGAACTGGAAGAGGATGGTACCCCTTCTAGTGAGGATTCAAATTCTTCTTGTGAAGTGATGCAGCTGACCTACCTGCCAACCTCTCCTCTGCTGGCAGATTGTATCATCCCCATTACTGATATCAGGGCTTTCACAACAACACTCAACCTTCTCCCCTACCATAAAATAGTCAAATAAATAAACTGCAGTCACGTTGGCCTG	0.569163	0	0.08085	0	0	0	0	0.664631	0.95109	0.493173	0.813519	0.330591	0.121221
TALONT000279480	ENSG00000108010	GLRX3	TALONT000279480	coding	ACTGGATTGCTTCTGTCTGGCGGCGGCAGCATGGCGGCGGGGGCGGCTGAGGCAGCTGTAGCGGCCGTGGAGGAGGTCGGCTCAGCCGGGCAGTTTGAGGAGCTGCTGCGCCTCAAAGCCAAGTCCCTCCTTGTGGTCCATTTCTGGGCACCATGGGCTCCACAGTGTGCACAGATGAACGAAGTTATGGCAGAGTTAGCTAAAGAACTCCCTCAAGTTTCATTTGTGAAGTTGGAAGCTGAAGGTGTTCCTGAAGTATCTGAAAAATATGAAATTAGCTCTGTTCCCACTTTTCTGTTTTTCAAGAATTCTCAGAAAATCGACCGATTAGATGGTGCACATGCCCCAGAGTTGACCAAAAAAGTTCAGCGACATGCATCTAGTGGCTCCTTCCTACCCAGCGCTAATGAACATCTTAAAGAAGATCTCAACCTTCGCTTGAAGAAATTGACTCATGCTGCCCCCTGCATGCTGTTTATGAAAGGAACTCCTCAAGAACCACGCTGTGGTTTCAGCAAGCAGATGGTGGAAATTCTTCACAAACATAATATTCAGTTTAGCAGTTTTGATATCTTCTCAGATGAAGAGGTTCGACAGGGACTCAAAGCCTATTCCAGTTGGCCTACCTATCCTCAGCTCTATGTTTCTGGAGAGCTCATAGGAGGACTTGATATAATTAAGGAGCTAGAAGCATCTGAAGAACTAGATACAATTTGTCCCAAAGCTCCCAAATTAGAGGAAAGGCTCAAAGTGCTGACAAATAAAGCTTCTGTGATGCTCTTTATGAAAGGAAACAAACAGGAAGCAAAATGTGGATTCAGCAAACAAATTCTGGAAATACTAAATAGTACTGGTGTTGAATATGAAACATTCGATATATTGGAGGATGAAGAAGTTCGGCAAGGATTAAAAGCTTACTCAAATTGGCCAACATACCCTCAGCTGTATGTGAAAGGGGAGCTGGTGGGAGGATTGGATATTGTGAAGGTAAGGCCAGTTCTTCTGCTGTTCTAAAGAACGGAAAAGATTTTGGTATGTTTAAAAATGATTTCATATTGAATGGAAACTTGAGAGTTGTTTTTGACTCCTGTTTCCAGCCTGACTCTCAGACATTTCTAGACCAGTATCACCGTTTCTGTGTGCATGACTACCCTGCCATTCTCACTGTCCCCACGTGGCAGCCTGTTCTTACTTTCACACCTGAGCTAACCATTGCATCTCCTTTCTGTGGGGTGATCTTCCCTGTCACTCAGGGTCCTTGTTAGATCCTGCTTCAGCTCCCAGACAACAAATTGTTTTTTCTTGCCTTACTCATCTGCCCTTGGGTGCATGGAGTGACAGCAGTGTGAGGCCTGTGGCCCGGTGCTGCCCATCCTTGCCACAGAGGCTGAGGATCACTGCCCCTGGTCCCCCGAAAGAAAAAATGTAGGTCCTTTTTGGTTTTGAGATGCTTGGAAATCTGTTATCTGTTAGATTGTGTTTTAGATAAGACACCATTTCTTATGTATCTTGAGTCCTTCCTGATGCTTTGTGTATTTTAGGAGTTCAGTAAATGGTTGTTGGATGGATAAGTGACTTTACTTCTTGATTGAGTTTTAAATGGACGTTACTTTGCATGTATTTAATGTCTAGAATTCAGGGCAGGCCCACCAACTAACACCTGTGTGCTCTGTAGCTCTTTGATTAGCCCAAAACAATAAACAGAAGCTGTAGCTTTAATATCTACACACAGACCCCACTGCACCCCAGGCCCACTGTGGGCATGGTGGCATCGAGGAGGGTGGTAGCTGGTTGGGTATAGAGAGGAGCTAGACAGGAATGCTGGGCAGGAATGCCAGGGTCTGCTCAGGGGCATGAACAAAACTGCCCCGAAAAGTGGGTTGCTGACTGCCCTCAGGCCTTCCTCTTGCCTCAATCCATGAGAGAATTTTCTGAGGTCAGATCTTCGACTTTTTATGTGGAAAACAAATAGCAAGTAGTACTACTTCTAGTTATGTTGTAAAATAAAAGTTTTTTTTTTTTTTTTACATTTTTTTTTGAGAGAGTTTCGCTCTTGTTCCCCACTGGAGTGCAATGGTGCAATCTCGGCTCACTGCAGCCTCTGCCTCCCAGGTTCATGTGATTCTCCTGCCTCAGCCTCCTGAGTAGCTGGGATTACAGGCACCCGCCACCACGCCCCACTAATTTTTGTATTTTTAGTAGAGATGGGGTTTCACCATGTTGGCCAGGCTGGTCTTGAACTGCTGACCCCAGGTGATCCGCCCACCTTGGCCTCCCAAAGTGCTGGGATTACAGGCATGAGTCACCGCGCCTGGCCAAAATAAAAGTTTTTAACACGTGCTTTTGTAAAGTGAAGCACTAGCCTACCACTGAAATGACATCAGCACTTTGGACCAATATGTTTTATAAAAACAAAGCTTGAGTTCCATTGATGCAGAGGCTCTTTTTGTCCTTTGGTGGCCTCTGTGTAGGTTTTGTTTCCTGTGGAGTTCCAGGTTTGATATCATACTTCTTAAACAAGCCAGTGAGACATTTTTCCTGGGGAATGGTCTCACTCCTGGAGGAAAAAATTTTTAAGACTATTGCTCTTGAATAGCCCTGAAGCAGCAGAAACAGATCTGCATTTGTTTCTTCCCTCCCTCCCTCCTTCCCTCCCTCCCTCCCTCCCTCTTTCTCTCTCTCTCTCTCTCTATATATATATATATAGTCTTATTTTTGTAAGACACAAAGAATACTCAAACCCCAAATACTCTTGAGCCTGTTCTTGTCTGAATGTTTTATAGCCTGTACCTTAGCCATTGGTAACTCTTGGGAAGATACAATCAATAAATCTCATTTAATTC	0.373288	0.567357	0.780705	0.447676	0.568836	0.946638	0.85599	1.15464	0.734472	1.28623	1.01067	0.824243	1.18551
TALONT000279481	ENSG00000132153	DHX30	TALONT000279481	coding	GTAGTCCGGCCGTGGTTGGGGGAGCCGCGGCTCATGCGCGGTGCACAGAGGCTTGTTTCACATCTGTAACAACAGGAGGAGGCCCAGCCTCGTGATGAGGAATAGCAAGGAGAGAATTCAGCTCCAGTTCAAAAGCCTACAAAATCTGAGACTGTCATTGCTTTTATAAGGATTCCAGCTTTCCCTCCTGGCCAGAAATGTTCAGCCTGGACTCATTCAGAAAAGATCGGGCCCAGCACAGGCAGCGTCAGTGCAAACTTCCCCCACCCCGCCTTCCACCCATGTGTGTCAACCCTACCCCAGGAGGGACCATCTCTCGAGGCTGAACGTTAACATTTCCAACATGGCAGCTTCTAGGGACCTATTAAAAGAGTTCCCACAGCCCAAAAATCTTCTCAACAGTGTGATTGGAAGAGCCCTCGGCATCTCACATGCAAAAGACAAACTAGTCTACGTGCACACAAATGGACCGAAGAAAAAGGGTTGGGGTCTGCTAGGTCCCCGGAATGAGTTGTTTGACGCAGCCAAATACCGAGTGCTAGCTGATCGCTTTGGCTCCCCTGCCGACAGCTGGTGGCGTCCGGAACCCACCATGCCCCCTACTTCCTGGCGGCAGCTGAATCCAGAGAGTATTCGACCAGGGGGACCTGGGGGCCTATCCCGCTCTTTAGGCCGGGAAGAAGAGGAGGACGAGGAGGAAGAGCTAGAAGAAGGGACCATAGATGTTACCGACTTCTTGTCCATGACCCAGCAGGATTCCCACGCTCCACTCAGGGACTCAAGGGGGAGTTCCTTTGAGATGACAGATGACGACAGTGCCATTAGGGCTCTGACCCAGTTTCCACTTCCCAAGAACCTTCTGGCCAAGGTGATTCAGATTGCAACGTCATCCTCCACAGCTAAGAACCTCATGCAGTTCCATACTGTGGGCACCAAGACCAAGCTGTCTACACTCACCCTGCTCTGGCCCTGCCCCATGACCTTTGTTGCCAAAGGGCGCCGCAAAGCAGAGGCTGAGAATAAGGCGGCAGCCTTGGCCTGCAAGAAACTGAAGAGCCTGGGCCTGGTGGACAGGAACAACGAACCGCTTACACACGCCATGTATAACCTGGCCTCTTTGCGTGAGCTGGGTGAGACCCAGCGCCGACCATGCACCATCCAGGTGCCCGAGCCCATCCTCCGCAAGATAGAGACCTTCCTGAACCATTACCCTGTGGAGAGTTCATGGATCGCCCCAGAACTCCGGCTGCAGAGTGATGACATCTTGCCCTTGGGCAAGGACTCAGGGCCTCTGAGTGACCCTATCACAGGCAAGCCCTATGTGCCCCTGTTGGAAGCAGAGGAGGTACGTCTCAGCCAGAGTCTGCTAGAACTGTGGCGGCGGCGAGGGCCGGTCTGGCAGGAGGCCCCCCAGCTACCTGTGGACCCACATCGGGACACCATCCTCAACGCCATTGAGCAGCACCCGGTGGTGGTCATCTCTGGGGACACGGGCTGTGGGAAGACCACGCGCATCCCCCAGCTGTTGCTGGAGCGCTATGTGACCGAGGGCCGAGGTGCCCGCTGCAATGTTATCATCACCCAACCTCGCCGCATCTCTGCTGTGTCTGTGGCACAGCGGGTCAGCCACGAACTGGGCCCCTCCCTGCGCCGGAATGTGGGCTTCCAGGTGCGGTTGGAAAGTAAGCCCCCATCCCGAGGCGGGGCCCTGCTCTTCTGCACTGTGGGTATCCTGCTGCGTAAGCTGCAGAGCAACCCCAGCCTGGAGGGCGTGAGCCACGTCATCGTGGATGAGGTGCATGAGCGGGACGTGAACACAGACTTTCTGCTGATCCTGCTCAAGGGCCTGCAGCGGCTCAACCCGGCCCTGCGGCTGGTGCTCATGAGTGCCACAGGGGACAATGAGCGCTTCTCCCGATACTTTGGTGGCTGCCCCGTCATCAAGGTGCCTGGCTTCATGTACCCAGTCAAGGAGCACTACCTAGAGGACATCCTGGCCAAGTTGGGCAAGCACCAGTACCTGCACCGGCACCGGCACCATGAGTCTGAGGATGAATGCGCACTCGATTTGGACCTTGTGACTGATCTGGTTCTGCACATCGATGCTCGCGGGGAACCAGGTGGGATCCTGTGCTTCCTGCCTGGGTGGCAGGAGATCAAAGGAGTGCAGCAGCGCCTCCAGGAGGCCCTGGGCATGCACGAGAGCAAGTACCTCATCCTGCCAGTGCACTCCAACATCCCCATGATGGATCAGAAGGCCATATTCCAGCAGCCTCCAGTTGGGGTGCGCAAGATTGTCTTGGCCACCAACATTGCTGAGACTTCCATCACAATCAATGACATCGTGCATGTGGTGGACAGTGGGCTGCACAAGGAAGAACGCTATGACCTGAAGACCAAGGTGTCCTGCCTGGAGACAGTGTGGGTATCAAGAGCCAATGTGATCCAGCGCCGGGGCCGGGCGGGCCGCTGCCAGTCCGGCTTTGCCTACCACTTGTTCCCTCGAAGCCGGCTGGAGAAAATGGTCCCTTTCCAAGTGCCAGAGATCCTGCGCACACCTCTTGAGAACCTGGTGCTGCAAGCGAAAATCCACATGCCTGAGAAGACGGCGGTGGAGTTCCTGTCCAAGGCTGTGGACAGTCCAAACATCAAGGCAGTGGACGAGGCTGTGATCTTGCTCCAGGAGATCGGGGTGCTGGACCAGCGGGAGTACCTGACTACCCTGGGGCAGCGCCTGGCTCACATCTCCACCGACCCCCGGTTGGCCAAGGCCATTGTGTTGGCTGCCATCTTCCGTTGCCTGCACCCACTACTGGTGGTCGTTTCCTGCCTCACCCGGGACCCCTTCAGCAGCAGCCTACAGAACCGGGCAGAGGTGGACAAGGTGAAAGCACTGTTGAGCCATGACAGCGGCAGTGACCACCTGGCCTTTGTGCGGGCTGTCGCCGGCTGGGAGGAGGTGCTGCGTTGGCAGGACCGCAGCTCCCGGGAGAATTACCTGGAGGAAAACCTGCTGTACGCACCCAGCCTGCGCTTCATCCACGGACTCATCAAGCAGTTCTCAGAGAACATTTATGAGGCCTTCCTGGTGGGGAAGCCCTCGGACTGCACCCTGGCCTCCGCCCAGTGCAACGAGTACAGTGAGGAGGAGGAGCTGGTGAAGGGCGTGCTGATGGCCGGCCTCTACCCCAACCTCATCCAGGTGAGGCAGGGCAAGGTCACCCGGCAGGGGAAGTTCAAGCCCAACAGCGTCACATATAGGACCAAATCAGGCAACATCCTGCTGCACAAGTCGACCATTAACAGGGAGGCCACACGGTTACGGAGCCGATGGCTGACGTATTTCATGGCAGTCAAGTCCAATGGCAGCGTCTTCGTCCGGGACTCCTCTCAGGTGCACCCGCTAGCTGTGCTGCTGCTGACCGACGGGGACGTGCACATCCGTGATGACGGGCGCCGGGCCACCATCTCACTGAGCGACAGTGACCTGCTGCGGCTGGAGGGTGACTCGCGTACCGTGCGGCTGCTGAAGGAGCTGCGGCGGGCCCTGGGCCGCATGGTGGAGCGGAGCCTGCGCAGCGAGCTGGCTGCACTTCCCCCCAGCGTACAGGAGGAGCACGGGCAGCTGCTTGCGCTACTGGCAGAGCTGCTGCGAGGACCCTGTGGCAGCTTTGATGTGCGCAAGACAGCTGACGACTGAGCCCTGCTTCTGCTGGGGCTGTGTACAGAGTGCAAATGTTTATTTAAAATAAAGTTCTATTTATCCCTTGTG	0.671875	0	0	0	0	0	0	0	0	0	0	0	0
TALONT000279482	ENSG00000153395	LPCAT1	TALONT000279482	coding	CTCTGATCCAGTATATACGGCCTGTGTTCGTGTCCCGGTCAGACCAGGATTCTCGCAGGAAAACAGTAGAAGAAATCAAGAGACGGGCGCAGTCCAACGGAAAGTGGCCACAGATAATGATTTTTCCAGAAGGAACTTGTACAAACAGGACCTGCCTAATTACCTTCAAACCTGGTGCATTCATCCCTGGAGCGCCCGTCCAGCCTGTGGTTTTACGATATCCAAATAAACTGGACACCATCACATGGACGTGGCAAGGACCTGGAGCGCTGGAAATCCTGTGGCTCACGCTGTGTCAGTTTCACAACCAAGTGGAAATCGAGTTCCTTCCTGTGTACAGCCCTTCTGAGGAGGAGAAGAGGAACCCCGCGCTGTATGCCAGCAACGTGCGGCGAGTCATGGCCGAGGCCTTGGGTGTCTCCGTGACTGACTACACGTTCGAGGACTGCCAGCTGGCCCTGGCGGAAGGACAGCTCCGTCTCCCCGCTGACACTTGCCTTTTAGAATTTGCCAGGCTCGTGCGGGGCCTCGGGCTAAAACCAGAAAAGCTTGAAAAAGATCTGGACAGATACTCAGAAAGAGCCAGGATGAAGGGAGGAGAGAAGATAGGTATTGCGGAGTTTGCCGCCTCCCTGGAAGTCCCCGTTTCTGACTTGCTGGAAGACATGTTTTCACTGTTCGACGAGAGCGGCAGCGGCGAGGTGGACCTGCGAGAGTGTGTGGTTGCCCTGTCTGTCGTCTGCCGGCCGGCCCGGACCCTGGACACCATCCAGCTGGCTTTCAAGATGTACGGAGCGCAAGAGGACGGCAGCGTCGGCGAAGGTGACCTGTCCTGCATCCTCAAGACGGCCCTGGGGGTGGCAGAGCTCACCGTGACCGACCTATTCCGAGCCATTGACCAAGAGGAGAAGGGGAAGATCACATTCGCTGACTTCCACAGGTTTGCAGAAATGTACCCTGCCTTCGCAGAGGAATACCTGTACCCGGATCAGACACATTTCGAAAGCTGTGCAGAGACCTCACCTGCGCCAATCCCAAACGGCTTCTGTGCCGATTTCAGCCCGGAAAACTCAGACGCTGGGCGGAAGCCTGTTCGCAAGAAGCTGGATTAGGACCCAGGGTTGCGGAGAGACGCGGCCCCTCCCGCGTGGACATCACCGCCATGAGCCTCTTTGCGAGTGACCTCTGGGCTCCGCTCCTCACTCCTGCTGTACAGGCACTGTCTTCAGCCCGAGTTCCAGGGGCCTCGGGGGCTGTTTGTATCTTGTTCCTTTGTGAAGTGTGTTGCAGAACCGACGCTTACTGTGCGAGAATCGGAGGGCGCGCACGCGGATCCCCCGCCTGGCCTGGACCCCGTGGGGTCAGGTTCCCTGCCGGGCGGGGGGCACCGGTGCCGCCCCGTGTTCTCCCACGGGGCCCTGGTTTCGAGTCTCTGTCACAGCCTCTTCCGGCGGCAGCGTGCACCGGGCGGGCCTCCGTGCACACTCAGCACACGCCTGCCACACAGCGTGCGCTTGCGTGTCACTCTGGCACGAAACCTGTCTGCCTCTGTGGATCCACAGCCTGGCAGAGCCGAGCCGTCACCTGATTTTTCAGTGTTTCTACCTGTGTGCTGGAGCTCATGAGTATTTTATAAACTCCATTTAGGTACTTCAGGAAACATGCAGCATTTTTTAAAAAATGAAAATTGTTTTTCTACTTCATTTTTCCTTTTAGAGTCAAAGGATATTTATTTATAGGCCTTTTTTTTTTTAATATAGAATCTGAGGCTGTTTGGGCTTTGACTTAAATTTCCATCAGGCCTCTCTCCAGCAGGTAATCCCTCTCCTTCCGCTGGGTCCCCTGGGGAGGTGTGAACTCAAGGGCCTAGCCCCAAAACACTTTTTCTGCTTTTCTTAATCCTTTTCCAGTCCCCTCTTTTTTTATAAACGTTGGCAGTTTGATGTTTCTGTTTCGGCATAACGTAATCCATTTCACTGTAGCCTAAACTCCAGTCCGAGGTTGGATATTGTTCAAATGAGCAGGGCCCGAGCTGGAAGCGCAAGGCAGCCGCCGCCGTGCCGCTCCTCCCTTGCCCTCAGGCCAGGTCCCTGCTGGAAGCGGCTGCATCTTCCTGTCAGCCCTGGTTTCCATGGTGACTGGCGTCACGCTGCCACCCGAGTATGGCTGACCTTCCTGCAGAGAGAGGAGCCGCAGTCTTTTGCTTGTGGAAGGAGACGCTGGGCTGTGCGGTGCGGAGGGTGATGAGGATGTCTGGTGACAGCCGTGCGGACACCACTCCTCTCTGCAGCACTGCCTCCCAGCGCCAGGGTCGCGGGCACATCCCACTGAGAGCGGGGGTCCTGCCCCATCTTAGAGTCAAAGGCAGAGGGGCTTCCAGGCCCTGGATGGGGTATTTTGGTGTCACCTGAAGTCCCTCTGACATCACCTTGTTTCATCATTTTTTATGACAGAATTAGAAACCCATCCTTCAAGCACAATAATCATCACAGACTTGAGTTTGCTTCCTAAAGCAAAGGCTCCGGGTTTGTTTGGAAAATTTTTTTGATTTCTGAAATGAATTGATTTTTATATTTGGGGCATCTCTATAGAAAGTGACCACCAAGGCCAGTAAGTACGGGAAAAAATGTTTACTAACTTCCTCAGAGATTCGTGATACGCGTTTCTCCACTGACAGACATTTAAAAACAACCTTCAGCTCCGTTTCAATCAATCACCTCGACTTGTTTTTTAGCATGGACACTGCCAGCAGGACAGACAGGGATGGAGTAAACCGAAGTCAATTTCAGGGCTCTTGGCGTGTTGGACACAGAAGAAATCCTAGTGCAGCCTTTGGTAGCTAACAGTCACTGATTTTATAATTGGAGAATGCGTAAAGATTCATTTTTCAAGGAGAAGAGCCTGCAAATGGCCAATGAAGGAGGTAAATAAACTAAGATATTCCGAGGGAAGGGACCCAGGCCACCTCCCTTCCGCAGGTCTGCAGATGAAGGGTTTTTTGAATGAAATGCCACTGTGCATTTTCAGAAAAAAAAATCTCTGATAAACAGACTTTGAATGGATGTTTGTTCCTCCTGATTCTCTTTTCTCTTCGTGGCGACTTAGAGTTGGCGGATATTCGGAACTGTGAATGTACATAGCGTTGAGTTAAACCCCTTGTGTGTGAGACAGGACGCAGCGGGCCCCTGGTGGCCTGGGGGCCAGACCCGTGGGCAGGTGGGGCATGGGCCCTGGCCTGCGGGGACCTGCTGGGGTGTGAGGGCAGAGGGAGGGTTGCCATGAAGGAACTTGGGATTTTCAATGGAATAAGTAAAACATAAAGTCTATACTTGGG	0.333333	0	0	0	0	0	0	0	0	0	0	0	0
TALONT000279483	ENSG00000112685	EXOC2	TALONT000279483	coding	ACACGCTCGGCGCTCGCGGCGGGCGGAAGTGAGGTGCCGGCGGCTGGCGGCCGCGGAGTCTTCGGCGAGACCTACCGGGCCCTGTCTGTGCCGGCCGTGAGCTGCGGCAGGACGGCTGGAGATTACTTCTCTAACAGGATCACCAGTTTGCTCCACAAAGCACAATGTCTCGATCACGACAACCCCCCCTTGTGACCGGCATCTCTCCAAATGAAGGGATACCATGGACGAAGGTCACAATCAGGGGAGAAAATCTGGGGACTGGCCCCACCGACCTCATAGGCTTGACCATTTGTGGACATAATTGCCTCCTGACGGCAGAATGGATGTCTGCAAGTAAAATAGTATGTCGAGTGGGACAAGCCAAAAATGACAAAGGAGACATTATTGTCACCACTAAGTCAGGTGGCAGAGGAACCTCAACAGTCTCTTTCAAGCTACTCAAACCTGAGAAAATAGGCATTTTGGATCAGTCTGCTGTGTGGGTTGATGAAATGAATTATTATGATATGCGCACTGACAGGAACAAAGGAATTCCGCCCTTGTCCTTACGTCCTGCTAACCCGCTTGGCATTGAGATTGAAAAAAGTAAATTTTCGCAGAAGGACTTAGAAATGCTATTCCATGGAATGAGTGCTGATTTTACAAGTGAGAATTTCTCAGCAGCCTGGTATCTTATAGAGAATCACTCAAACACCAGTTTTGAGCAGCTCAAAATGGCAGTCACCAACCTAAAGAGACAGGCTAACAAGAAGAGTGAGGGCAGCCTGGCCTATGTGAAAGGCGGTCTCAGTACATTCTTCGAAGCACAGGATGCCCTCTCAGCCATCCATCAAAAACTAGAAGCAGATGGAACGGAAAAAGTAGAAGGATCCATGACGCAGAAACTGGAGAATGTTCTGAACAGAGCAAGTAATACTGCAGACACATTGTTTCAAGAAGTATTAGGTCGGAAAGACAAGGCAGATTCCACTAGAAATGCACTCAATGTGCTTCAGCGATTTAAGTTTCTTTTCAACCTTCCTCTAAATATTGAAAGGAATATTCAAAAGGGTGATTATGATGTGGTTATTAATGATTATGAAAAGGCCAAGTCACTTTTTGGGAAAACGGAGGTGCAAGTTTTCAAGAAATATTATGCTGAAGTAGAAACAAGGATTGAAGCTTTAAGAGAATTACTTCTGGATAAATTGCTTGAGACACCATCAACTTTACATGACCAAAAACGTTACATAAGGTACCTGTCTGACCTTCATGCGTCTGGTGACCCTGCTTGGCAATGCATTGGAGCCCAACACAAGTGGATCCTTCAGCTCATGCACAGTTGCAAAGAGGGCTACGTGAAAGATCTGAAAGGTAACCCAGGCCTGCACAGTCCCATGTTGGATCTTGATAATGATACACGTCCCTCAGTGTTGGGCCATCTCAGTCAGACAGCGTCCCTGAAGAGGGGCAGCAGCTTTCAGTCTGGTCGAGACGACACGTGGAGATACAAAACTCCCCACAGGGTGGCCTTTGTTGAAAAATTGACAAAACTCGTCTTGAGCCAGCTGCCTAACTTCTGGAAACTCTGGATCTCCTACGTTAATGGAAGCCTCTTCAGTGAGACTGCTGAGAAGTCAGGCCAGATTGAAAGATCAAAGAATGTAAGGCAAAGACAAAATGATTTTAAGAAAATGATTCAGGAAGTAATGCACTCCCTGGTGAAGCTTACCCGCGGAGCCCTGCTTCCCCTCAGCATCCGGGATGGGGAAGCCAAGCAGTACGGAGGCTGGGAGGTGAAGTGCGAGCTCTCCGGACAGTGGCTCGCTCACGCCATCCAGACTGTAAGACTTACTCATGAATCGTTGACTGCCCTTGAAATTCCTAATGACCTGTTACAGACTATCCAGGATCTCATCTTGGATCTCCGAGTACGTTGCGTAATGGCCACGTTGCAGCACACGGCGGAAGAAATAAAGAGATTAGCTGAAAAAGAAGACTGGATTGTTGACAATGAAGGACTGACTTCTCTACCATGTCAGTTTGAACAGTGCATCGTGTGTTCTCTGCAGTCACTGAAGGGGGTTCTGGAGTGCAAGCCGGGAGAGGCCAGTGTCTTCCAACAACCTAAAACACAGGAGGAGGTTTGCCAGCTAAGCATCAATATAATGCAGGTTTTTATATACTGTCTGGAACAGTTGAGCACCAAGCCTGATGCAGATATAGATACTACACATCTCTCTGTTGATGTTTCTTCCCCTGACTTGTTTGGAAGTATCCATGAAGACTTCAGCTTGACCTCAGAACAGCGCCTTTTGATAGTCCTAAGTAATTGCTGCTATCTAGAACGTCACACCTTCCTAAATATCGCAGAACATTTTGAAAAGCACAACTTCCAGGGAATAGAAAAAATCACACAGGTTAGCATGGCCTCATTGAAAGAACTAGATCAAAGACTCTTTGAAAATTACATCGAGTTGAAAGCAGATCCCATCGTTGGCTCCTTAGAACCTGGAATTTATGCAGGATATTTTGATTGGAAGGACTGCCTGCCTCCAACAGCCAAGGAAACTGAAGTCCAGACGAAACACTGTCTACAGCCGTCAAGGAGCATTTGGTTGACAAACTGGGACTTCTGCCTCTGCCTCCTAACACTTTTCAAAAGTATATCATTTTTCAGCAAGCTAATCAATGTGCTTAAACTCTACATTGTATCAAGAGTCTAAAAATAGTACAATTAGCATAAAAAGCTCAGTTTGTGGCTAGATTTTTAAGTGTGTGGAGCAAGAGACATCAACAAAGCAGTTTGTGTCTATGGGAGCAAATTAAAGGCAATGTTATTAAAATCCTTATATTGCAGAGGATATTTACTTGAGACTTAGATTCTTTTTGTATCAATTTACTTCAGTTTTCTCATAATATCACATACTAATAATCAAAATGTTTGAGTGACAACCAGAGTAAATTCATAAATGTAATATATCTGAAAACCCATTTTTCTTTTTTGAAATTGCTGTCATTTCTGGTTGCAAATGGTGTGACAGCCTATGATTACAGTAATAGGGACTTTAAGGATTATACATAGAATGCATGTGACTTTTAGCAAGTTTGTGTATTGAAGGAATTTAATAAGAGGTTTTATGGAATCACAAAAGCTACCTTCATGGACTTTAAATATGATGGATATGAAAGAAACTAATATTCTTGTACTCTACGGTCGGGTTGTATTAATGAAAAGAAAAATTGGTGTGTGTGCTTGGACTTTCGTTTCTTCTCATTTTCCTCCTTGGTTTGTGCTGGGGCTTCCTTTTTCATATTCTGCTAAGGAAAACAGGTTCGGCAGATCATTTAGCCTCACTGGGGCTGTGCTGCTCGTGGACACGTGGGCCGTGTGCAGCCGCACTGCACGTAAACCGTGGGTGACCACGCCGTGCTCTTGGTACGGCACGTGGTCTGGCTCTTCCCCACGGGGACTGGAGCACACTGAAGATAACACACATGCAGTGACCCAGTTCCATTCCAGCCTGTGACCCAAGAGAATGAGTGTTTATGCCCGCCAAAAGACACCACCAGCTGCATTCATAACGGCTCTGCTGGAAATACCTGAAAATGGGAGCTGGGAAACATAGAGTCGCAGAGTCGGCCTATTTTGTGGGGTTTAAGCGTCCATTGTTGAAAATAAAATGCCAGACGACATTTTGCTTTGGTTCATATTGAAAACCTCATGGATTTATTCAGGTATTTCATTTGGTCCATTTTCAAATGAAAATATTTTACAGTTTACTTACTGCTTTCACATACATTCTTGTATGTTATCTTCACACCAACCGTGTTGGGGTTAGATACTGTTTTCCCCATGTGGCAAATTTTTAAAATTTGGAGAATCAAGAAAGGCTGTGTAACTTGCTCAAATAAGGGAACTAGGCCCAACTTTTCATCTCCAATTCTAACTTTATCACTCTTACCAAGAAACATGTACAGGGCATGGGTCAGACCACGGGGCTAACAATACGGTGTCGTTTTGTATATCTTCATGTTTGTAAATACAGCAGACCCCTGTACGACAGATAGTTGGGGTGCCAACCTGCTGTACAGTCTGAAATCTTTGTTTACCCCCAGAATTTAACTAGGAATAGCCTGCTGTTGCCCAGATGACTTATTAATAACATAAACAGTCTGTTACATATTTTACGTATATACTATATTCTGTATTCTTAAAGTAAGCTAGAGAAAAGAAAATGCTATTAAGAAAATCATAAGAAAGGAAAATACATTTACTACTCATGAAGTGGAAGTGGATCATCATAAAGGTCTTCATCCTCATCTTCACATTGAGTAGGCTGAGGAGGAAGAGGAGGATCGGAGCTGGTTTAGCTGTGTCAGGGGCAGCAGAGGCATGAGAAAACCCACCTATGGGTGGACCCACGCGGTTCAAACCTGTATTGTTCGTGGACCAACTGGAATTGAGTTTGCAAAGTACTGTGGGCCTTCCTCAGTCCCAGGTGCTGTTAACAGAGCTGAGAAGGGGCTCAAGGACCATGGCCTGGTGGCCCTCCCCTGCTGACAAAAGGGCAGTGGCTTAACCCCAAGGAAGAAGACTGTGTGTGTATATGCACCTTGCCCTTCTGACAAACACCAACCCATGAGGGAGAGTTTCCAAGTATGGCAAAGCTGTGAATGAACGATAAAGATACCAGGAAGAGTAAAGGGGTTGCACTTATTTTTGGATAAAGCATCTGCACAACAGTGTACCAGGCACGAAGCAACAGATGTGGCGGAGTGATGCGAGTGATCATTGATACTGAAGACGGGAGAACAGATGAGTCATTGCTAATAGAATCTCAAGAGAAATAACAAGCAACATGGAATTCAGTATTTGAATGAGATTTTCTTAGAAAAAGAAACAAGTCTATGAAACGAGGCACTGTTCCTGCCCTTGCTGCCCTGAGCCTGTGGGCCTCATTGGTGACATCCTTGGAGTGCACTCTAAGCTGGCCTTGCAGCTTTAGAAACGCAGGCCCCTGCAGGTGAGCGGCTTGTCCCGCTCGGGCTGGGTTCAATCCAGATGCCCCCGTGCAGCCCTCTCTTGGCCTCACACTTCAATGTCGTCAGTCCCAACAGGGTGCAAGGCCAGTGCTTTGTGGTTTTAGCCATCTAAACAGATGTGTGGCATATTCAAAAATTAGTCTCCTTAAATGTATGCATTTCTACCTAGATTTCTTACTCTGTAAATGGGACTTTAAAATCCCAGTTAGCAATTGGGTTTTCATATTTTTTTTTTGCCTTCCATTTTATTATGACTCAAAATTGTTTTTAATTTCAAGGTGTTTTCTTTTTGGAAGGTTTTACGGCTATTTCTTCAATTGCATATGGACCCCCGCTATATTGAGAATAGGAGCTATACCCTATTACTTCTTTCCCGTGCTCCACGGTAATGACTGCAGTCAAAGGGGTGCGGGACCCGCTCAGCAGCAGGCACGGCACTGCCTGGCATTTTGCACCATCTTGCGTGCCAGGCCATGGCAGGAACCCTTCCCAGCATTCACTCGTGTAGCCACAGGGACCACGCAGGAAAATAGGGGTCAGGACCCCAGCTGCTTCCAGACCTGCTTCTCTCATAGCAGTCATTGGTTTTGATCTCAGCTCATTAAAATCTTTAAAAACAAAAACAAAACACCTTCTTGAAATTGTGAAAATCAACAGTTAACCCAGGCCTGTTTATGAAGTAGTATGTCCAGAAGTAACACCTCACAGTGCAAAACAAACGCATTCATCTGCATGTATAGAATGAATCCTGTTTTCTTGTCACTTTCACTTTTCTAACTGAAGTTTCCTTGTAATGAAAAAAAAATTTCTGACAAAAAACTAAATTCAAACAAATGGTTTGTCTGTTTATATTAAGTTAATTAACTTTCTACCTTTATGTCTAAAATTCAGTGTATCAAGTTTGTGAAACGTATTCTATGCTAAGTGTGTAATGAGTTCTGTGACATCTTATGTTAGGATAATTCATGGTCTGTTCTACACATCAGACTTTACATTTTGAAATGAGAGGGGAGAGTTTTTTCCACTTGCGTATATTTGAGTCTTGAAAGCTGTTTGTCTATGAAGTTTATGAATCTAAACTCTTATGAATATAAAGTCTTTCTTACAGATGGGAAAAAATAAACCATGTAACCATTTCACTGTT	0.345573	0.039423	0.015861	0.026987	0.064986	0.10318	0.066996	0.059225	0.084429	0.090414	0.145808	0.060727	0.140959
TALONT000279484	ENSG00000143995	MEIS1	TALONT000279484	coding	GTTTATTAATGCCCGGAGAAGAATAGTGCAGCCCATGATAGACCAGTCCAACCGAGCAGTAAGTCAAGGAACACCTTATAATCCTGATGGACAGCCCATGGGAGGTTTCGTAATGGACGGTCAGCAACATATGGGAATTAGAGCACCAGGACCTATGAGTGGAATGGGCATGAATATGGGCATGGAGGGGCAGTGGCACTACATGTAACCTTCATCTAGTTAACCAATCGCAAAGCAAGGGGGAAGTAAGTACAAATGGGGTCTTTGTTTTCACTTTGTCCTAGGAATATTTTTCCTCTTGCATTTTCTTATGTTCTCCTTGCCCATAGCTTCATGCTTGTTCATTCCTTTCCATTAAACTCCTGGTTTCTTGCTTCCATCATTTTCTTTTTGGTTGTGATCAAGCTTTTAAGCTTATAAATACTGTGTATGATGTACATTTATCCTGTGTGTTGCTATTGTACAGTACTGACCACATGACAAAACAAGAAGCAGTCAGGAGGTGGGGGAGTGGGTTGTCATAGCAACAGACTGATTTGCAAAATGTAAGCAGTCTGCAGCAGTGCAAGGAGAGGGAAGAGCATGTCCCCAAAGTGTCATAAATCTGTCTAACCGCAGTTGATGCATGAGTTACATTTCTACACTAACCTGCAAGACACCGAAAAGCTAAACAGAGACTTCTTTTAGGTAAAATAAACACAAGCTTTACTTAGGGTAAGTAAAGGCATATTTTGAGCTCCAGTCAACTAAACTTTGATTTTTTTTCTTAGTTTATTCCTTTGTCTGTCCATCATAATGGGATTACGTGTGGCAATGGGAAAAGGGAGAATACAAAATAGAGGTGTGCACAGCAGGCTGCGGGGCTTAGCCCAGGCTAATTGACTATATCCAAATTAAGTATGCCATCACTTGCAGTGTGACAAATGGATTTGACTTATTCAGTATACAAAAATAGAGATCATTAATGCAATCATCAGTGGCAGGCCTAGTGAAGTGGGCCTAGGAAAACTGTCCCAGATTCTCACTCTTGCATTTTCTCTCCTATAAAGACACTCCAGCAATTCGAGTTCAAACAAGTAAAACTGTTTTGAACACCAAGGCTCTTGTTCACTTCCTAAATTACCCCTAATAGCACTGTTCTTGCTTTGTTTTTGAAATTAAAAGCAGTTATTTCAGAGTCTTGCTTGTGTCTCTGATTATATTTATGCACTATTTAAAATCACTGCTGAGGCCAGGGGTAATTCGTACTGGTCATCTTCTCTGGGTGTGAGTCAAATATAAGTTTAACAATTAGCTCTGAAAACATTCCATTGAGCTGGGGAATGCAACAGTCTTATTACCTCATCATGGAATTCTCTAGCTTAGTTAATTTAAATATTGTTTCTTAGTTTCTGGGTCAATTAAATTTAAATGATGTATTTTATGCTTCGTGACCAATTAAATTACTAGGTTATTACAAAAAAAATTATCATCTTTTTTGATTAAAGAGCTGTGGGTACAGTATATTTTATAAGCAATTTTCATTAGTTCAAAAATGTTCCTTTAGGCTAGATTAAGCAGCCATTCATTGTTAGAGCCTGGAGACCTTATTCGAAGGTGTTCATCGTATTCACAGTGCACTATTACTTAGAACTAAAGCCAATTGAACCTACTTAGCAATAGCGTTATGCCTTTCACCCTTGATGATTATGGAGCTTATAGCTCTCAGAAACAATACACCTGTCAGTTTCCATCAACTATAGCAATCCATGCAGAAGACAAGAGGCCCCCTCAAAGCAGGAGGGGTATTGTTTTAGGTCCAATTTTTCTTATTGTTCTCAAAATCATTATAAGGTGGACAGTGTTTTGTGAAGATTTTCTTTTCCCCAGCTCTAAGAAACCATGTGGAAAGAATTCATTGATAACTGTTTTGATTTTTTTCTTTTTTTAAGTACAGGTTTTGCTAAGTAATCACCCTTAGTGAGCCTGTGTAGTTCAGCTGCCTGTGAGATGTTTGGTGACCAGCTCAGTGTATTCTTGTATTCTTGATAGAGAATATTTCAGGAGACAAAAGTGCTTCTTCAGACCAGACCTCAAATAACAATTTTATTCTTTTTAATAAATAAGACCTCAGTAGGCGGACCTGATAACAGTGACAATGAAAGGAAAATAGTGGCAAAATGTGAGTTTCCAGCATGATGTTTCTCATTTTATTTTCTTCTGTATGAATCAAAAGAATGCTTTACAAAACCATGTTCCCTTAATCACAGGGTTCTCTGGCTTTTATAGGATTGTCATAGCCAGGACCACACTATTGCTTTTTCATAACATTTTCTTTTTGTTTCTTTCTTTTGAATTTCTTACAGGGCTGCAAAGTATGCCAGGGGAGTATGTAGCCCGGGGTGGTCCAATGGGTGTGAGTATGGGACAGCCAAGTTATACCCAACCCCAGATGCCCCCCCATCCTGCTCAGCTGCGTCATGGGCCCCCCATGCATACGTACATTCCTGGACACCCTCACCACCCAACAGTGATGATGCATGGAGGACCGCCCCACCCTGGAATGCCAATGTCAGCATCAAGCCCCACAGTTCTTAATACAGGAGACCCAACAATGAGTGGACAAGTCATGGACATTCATGCTCAGTAGCTTAAGGGAATATGCATTGTCTGCAATGGTGACTGATTTCAAATCATGTTTTTTCTGCAATGACTGTGGAGTTCCATTCTTGGCATCTACTCTGGACCAAGGAGCATCCCTAATTCTTCATAGGGACCTTTAAAAAGCAGGAAATACCAACTGAAGTCAATTTGGGGGACATGCTAAATAACTATATAAGACATTAAGAGAACAAAGAGTGAAATATTGTAAATGCTATTATACTGTTATCCATATTACGTTGTTTCTTATAGATTTTTTAAAAAAAATGTGAAATTTTTCCACACTATGTGTGTTGTTTCCATAGCTCTTCACTTCCTCCAGAAGCCTCCTTACATTAAAAAGCCTTACAGTTATCCTGCAAGGGACAGGAAGGTCTGATTTGCAGGATTTTTAGAGCATTAAAATAACTATCAGGCAGAAGAATCTTTCTTCTCGCCTAGGATTTCAGCCATGCGCGCGCTCTCTCTCTTTCTCTCTCTTTTCCTCTCTCTCCCTCTTTCTAGCCTGGGGCTTGAATTTGCATGTCTAATTCATTTACTCACCATATTTGAATTGGCCTGAACAGATGTAAATCGGGAAGGATGGGAAAAACTGCAGTCATCAACAATGATTAATCAGCTGTTGCAGGCAGTGTCTTAAGGAGACTGGTAGGAGGAGGCATGGAAACCAAAAGGCCGTGTGTTTAGAAGCCTAATTGTCACATCAAGCATCATTGTCCCCATGCAACAACCACCACCTTATACATCACTTCCTGTTTTAAGCAGCTCTAAAACATAGACTGAAGATTTATTTTTAATATGTTGACTTTATTTCTGAGCAAAGCATCGGTCATGTGTGTATTTTTTCATAGTCCCACCTTGGAGCATTTATGTAGACATTGTAAATAAATTTTGTGCAAAAAGGACTGGAAAAA	0.147799	0	0	0	0	0	0	0	0	0	0	0	0
TALONT000279485	ENSG00000078618	NRDC	TALONT000279485	coding	ACAGATCCAGTTGAGTATGTGGAAAACATGTGTGAGAACATGCAGCTGTACCCATTGCAGGACATTCTCACTGGAGATCAGCTTCTTTTTGAATACAAGCCAGAAGTCATTGGTGAAGCCTTGAATCAGCTAGTTCCTCAAAAAGCAAATCTTGTTTTACTGTCTGGTGCTAATGAGGGAAAATGTGACCTCAAGGAGAAATGGTTTGGAACTCAATATAGTATAGAAGATATTGAAAACTCTTGGGCTGAACTGTGGAATAGTAATTTCGAATTAAATCCAGATCTTCATCTTCCAGCTGAAAACAAGTACATAGCCACGGACTTTACGTTGAAGGCTTTCGATTGCCCGGAAACAGAATACCCAGTTAAAATTGTGAATACTCCACAAGGTTGCCTGTGGTATAAGAAAGACAACAAATTCAAAATCCCCAAAGCATATATACGTTTCCATCTAATTTCACCGTTGATACAGAAATCTGCAGCAAATGTGGTCCTCTTTGATATCTTTGTCAATATCCTTACGCATAACCTTGCGGAACCAGCTTATGAAGCAGATGTGGCACAGCTGGAGTATAAACTGGTAGCTGGAGAACATGGTTTAATTATTCGAGTGAAAGGATTTAACCACAAACTACCTCTACTGTTTCAGCTCATTATTGACTACTTAGCTGAGTTCAATTCCACACCAGCTGTCTTTACAATGATAACTGAGCAGTTGAAGAAGACCTACTTTAACATCCTCATCAAGCCCGAGACTTTGGCCAAAGATGTACGGCTTTTAATCTTGGAATATGCCCGTTGGTCTATGATTGACAAGTACCAGGCTTTGATGGACGGCCTTTCCCTTGAGTCTCTGCTGAGCTTCGTCAAAGAATTCAAATCCCAGCTCTTTGTGGAGGGCCTGGTACAAGGGAATGTCACAAGCACAGAATCTATGGATTTCCTGAAATATGTTGTTGACAAACTAAACTTCAAGCCTCTGGAGCAGGAGATGCCTGTGCAGTTCCAGGTGGTAGAGCTGCCCAGTGGCCACCATCTATGCAAAGTGAAAGCTCTGAACAAGGGTGATGCCAACTCTGAAGTCACTGTGTACTACCAGTCAGGTACCAGGAGTCTAAGAGAATATACGCTTATGGAGCTGCTTGTGATGCACATGGAAGAACCTTGTTTTGACTTCCTTCGAACCAAGCAGACCCTTGGGTACCATGTCTACCCTACCTGTAGGAACACATCCGGGATTCTAGGATTTTCTGTCACTGTGGGGACTCAGGCAACCAAATACAATTCTGAAGTTGTTGATAAGAAGATAGAAGAGTTTCTTTCTAGCTTTGAGGAGAAGATTGAGAACCTCACTGAAGAGGCATTCAACACCCAGGTCACAGCTCTCATCAAGCTGAAGGAGTGTGAGGATACCCACCTTGGGGAGGAGGTGGATAGGAACTGGAATGAAGTGGTTACACAGCAGTACCTCTTTGACCGCCTTGCCCACGAGATTGAAGCACTGAAGTCATTCTCAAAATCAGACCTGGTCAACTGGTTCAAGGCCCATAGAGGGCCAGGAAGTAAAATGCTCAGCGTTCATGTTGTTGGATATGGGAAGTATGAACTGGAAGAGGATGGTACCCCTTCTAGTGAGGATTCAAATTCTTCTTGTGAAGTGATGCAGCTGACCTACCTGCCAACCTCTCCTCTGCTGGCAGATTGTATCATCCCCATTACTGATATCAGGGCTTTCACAACAACACTCAACCTTCTCCCCTACCATAAAATAGTCAAATAAATAAACTGCAGTCACGTTGGCCTG	0.745849	0	0	0	0	0	0	0	0	0	0	0	0
TALONT000279486	ENSG00000112685	EXOC2	TALONT000279486	coding	GTGAGGTGCCGGCGGCTGGCGGCCGCGGAGTCTTCGGCGAGACCTACCGGGCCCTGTCTGTGCCGGCCGTGAGCTGCGGCAGGACGGCTGGAGATTACTTCTCTAACAGGATCACCAGTTTGCTCCACAAAGCACAATGTCTCGATCACGACAACCCCCCCTTGTGACCGGCATCTCTCCAAATGAAGGGATACCATGGACGAAGGTCACAATCAGGGGAGAAAATCTGGGGACTGGCCCCACCGACCTCATAGGCTTGACCATTTGTGGACATAATTGCCTCCTGACGGCAGAATGGATGTCTGCAAGTAAAATAGTATGTCGAGTGGGACAAGCCAAAAATGACAAAGGAGACATTATTGTCACCACTAAGTCAGGTGGCAGAGGAACCTCAACAGTCTCTTTCAAGCTACTCAAACCTGAGAAAATAGGCATTTTGGATCAGTCTGCTGTGTGGGTTGATGAAATGAATTATTATGATATGCGCACTGACAGGAACAAAGGAATTCCGCCCTTGTCCTTACGTCCTGCTAACCCGCTTGGCATTGAGATTGAAAAAAGTAAATTTTCGCAGAAGGACTTAGAAATGCTATTCCATGGAATGAGTGCTGATTTTACAAGTGAGAATTTCTCAGCAGCCTGGTATCTTATAGAGAATCACTCAAACACCAGTTTTGAGCAGCTCAAAATGGCAGTCACCAACCTAAAGAGACAGGCTAACAAGAAGAGTGAGGGCAGCCTGGCCTATGTGAAAGGCGGTCTCAGTACATTCTTCGAAGCACAGGATGCCCTCTCAGCCATCCATCAAAAACTAGAAGCAGATGGAACGGAAAAAGTAGAAGGATCCATGACGCAGAAACTGGAGAATGTTCTGAACAGAGCAAGTAATACTGCAGACACATTGTTTCAAGAAGTATTAGGTCGGAAAGACAAGGCAGATTCCACTAGAAATGCACTCAATGTGCTTCAGCGATTTAAGTTTCTTTTCAACCTTCCTCTAAATATTGAAAGGAATATTCAAAAGGGTGATTATGATGTGGTTATTAATGATTATGAAAAGGCCAAGTCACTTTTTGGGAAAACGGAGGTGCAAGTTTTCAAGAAATATTATGCTGAAGTAGAAACAAGGATTGAAGCTTTAAGAGAATTACTTCTGGATAAATTGCTTGAGACACCATCAACTTTACATGACCAAAAACGTTACATAAGGTACCTGTCTGACCTTCATGCGTCTGGTGACCCTGCTTGGCAATGCATTGGAGCCCAACACAAGTGGATCCTTCAGCTCATGCACAGTTGCAAAGAGGGCTACGTGAAAGATCTGAAAGGTCTAATTCCTGAGGAATTTGTAACTCTGCCTTGATACGCCCACCGCACCCCCACCCCCACCCCCAGCTTTGGCATTGAAATTCTTGTGTGTGGTGCGCTTGAAAGGAATCCCATCCTGCCTGCGTCTGCGGAGGCTCCCGGCCCGTGTTTGGTCAGCAAGCAACAGTGGGTGGTCGGGCTGCTGTGCAGGACAACGGCCCGCTGTGCGCAGGAAAATGTGTTCAAAGGTGTTTAAGGGCCATGAGGAAGTCGGCCACCCTTCTGAGAGTCTGAGGCTGCAGATCAGTGTTCCCTACACTATTGTAGACTGTGAGAAAACTTGCTGTAGTAGGCATGAAGGATGAGAAAATACAGTAACCTTACTCACCTGGCTCCGTGTCTGCAGGCTTCCCTTAAGAAGGGTCTCTTCTGCCCTTTTTGTGGTATAGAGTCTGTTAAAAAAAAAAATACCGACTATTGAAAATCAGAAAGACTTGCACAGCTTTGAGTGGAAAGGATTTGACTGATATGGTTTCCTGGAAGTCCTACAGAATTCTAGGTATAATAAGCATTTTCTATAGAGTCTCGATTGTCAAAGATTGTTTACTTTCTTTTAGAAAAATGATAAATTTTAAATTTTTGATTATTTCTACACTTCTAGTGAAGTGACTAGGATTGTTTCATTAGTTTTCTGAAGAAAATTATTTCTGCAACTCCTGAAAACAAATTTTCCAACTGTTTTTCTCTTGTTAAAATGTCTAGAGGTATTTTTTTCTAATTTTATGTTTGTTTATAATTTGTTAAATGTATCTGCATACTTAAAATTAGAAAAGGAATTTTGAGGATATTGCAAGCATATGTTATAGAAGCAGTATTTAACTGGAAAAATAAAATACTAACTTTTGACTTCCAGTAGTT	0.485137	0.239448	0.076572	0.152448	0.390268	0.683705	0.255083	0.574496	0.352657	0.704497	0.39547	0.484336	0.659096
TALONT000279487	ENSG00000108829	LRRC59	TALONT000279487	coding	ACGGAAGTGGTCGTCGTCGCGGCACCGGTGGGAGCTAGGCGCGAGGCTCGGAGTGCGGCCAGCGGGCGGAGGCGGTCTCGCATCGGCGGCGACGGAGGGCTCAGGCGTCGTCGTTTGGGTGGGGGGCCGCTGAACTGACAAGCGACATTTCAGCTCCTTTCACCCGCCGGAACCCCGGAGCCGGGGCCCGCTCAGCCGGCGTTACCATGACCAAGGCCGGTAGCAAGGGCGGGAACCTCCGCGACAAGCTGGACGGCAACGAACTGGACCTGAGCCTCAGCGACCTGAATGAGGTCCCGGTGAAGGAGCTGGCTGCCCTTCCAAAGGCCACCATCCTGGATCTGTCTTGTAATAAACTGACTACTCTACCGTCGGATTTCTGTGGCCTCACACACCTGGTGAAGCTAGACCTGAGTAAGAACAAGCTGCAGCAGCTGCCAGCAGACTTTGGCCGTCTGGTCAACCTCCAGCACCTGGATCTCCTCAACAACAAGCTGGTCACCTTGCCTGTCAGCTTTGCTCAGCTCAAGAACCTGAAGTGGTTGGACCTGAAGGATAACCCCCTGGATCCTGTCCTGGCCAAGGTGGCAGGTGACTGCTTGGATGAGAAGCAGTGTAAGCAGTGTGCAAACAAGGTGTTACAGCACATGAAGGCCGTGCAGGCAGATCAGGAGCGGGAGAGGCAGCGGCGGCTGGAAGTAGAACGTGAGGCAGAGAAGAAGCGTGAGGCTAAGCAGCGAGCTAAGGAAGCTCAGGAGCGGGAACTGCGGAAGCGGGAGAAGGCGGAAGAGAAGGAGCGCCGGAGAAAGGAGTATGATGCCCTCAAAGCAGCCAAGCGGGAGCAGGAGAAGAAACCTAAGAAGGAAGCAAATCAGGCCCCGAAATCTAAGTCTGGCTCCCGTCCCCGCAAGCCACCACCCCGGAAGCACACTCGTTCCTGGGCTGTGCTGAAGCTGCTGCTGCTGCTCCCCTCTGCACCAGCGTGAACACCATCTATGACAATGCGGTCCAGGGTCTACGCCGCCATGAGATCCTCCAGTGGGTCCTCCAGACCGACTCTCAGCAGTGAGCTTGTCCCCAGCACCTGCTGCCTCCCAGCCTTGGAGTTTGGATTCCTATGGAATTGGGTTCTGCTGGACACAACCTCTTTTTAGCATCAGACCTACCTGCCATCATCAAATGGCTGCAGATTGGTACATGAGACCTCCTCTTTGTAGGACTTCTTCATTCCTTAGTCAGGGTTCCCTGAAGGAATGAGGAGAAATGGGAGGTGGCGGGGGGGCGTGGGGGGCAGTTACCTGCATGCCTAAAGGAGTAGGCTTGGGGGTGGGGAGAGAGAAAACATAGCCTTTTCTAGTTGTTATATAAAGCTGTGTAAAGGCAAGGCTCGTTTCTACTAAATGGTCAGCTGTCACTACATTTATACTTTTGTATGCCACAAACCCTTTCATTCCTCCCTGGGAATCAGGGTAGATCAGGAGGAACTGGGGGGGACTAGAACACCACGCTCAGTAAATCCAGTCTAAACTGGGAGGTAGGGGTATTCCTGTTTTCTTTAGGACCTCAGAGATGTAAGCATTTTAGCAGCCACACAAAATCTCTGGCTATGAAAGGGACTTCATGACCATCCAGTCCAATATAACACTTGCAGACAGAGAAACTGAGGTCTTCCATGACTTGCCTAGTCTCCCAGCTAGTTTGAGGCAAAACTGGATTCCCACTCTGGTATTCTTTCTTCCCTTTACATCATTTTCCCTCCTTTATAATGTCCTGAGAGACCAGAACTCACACCAGAATCGATTATTCCTCAGGTGAAGCATAGACTCTTTCATGGTAGACAGATTTCACGACTCAGAGATAGAAATCTCTTGCTATCATCAGGTCACGGGCAGCTCCTGTGGAGTCCTGCCCAACTTATGTGGCTTCCATAAAATGGCAACAGTCCAGGCTCCTTGCCTAATTTTAGAGCATTAACTCCCTAATTGCCAGTAAGCAAGGAGGTGGATCTCTGCAAACCTACACTGTCTATGACAGCTCTAGTTGTACTTGGTGTGACTAAATACCTCAAAGGCAACCTGCTTCTGCAGGTTTTGAAGTGTCAGCTTCATAAGACACTGAGGTTTAGAATTGTTTGATTCTAGACCATAACTGAAGGGCATAAATGGAAACAGGATATGAAGGGAAACAAGTAGCATCATGGAGCTGAAAAGTGGTGCATCACCCAATGGCTAGCACAAACAAGGATCACACTGTCCATTCTCTTGTCTGCTAAATTAAGCATTTTCTTGCCTCCTTTGCTTCATCTTTTCACAACAGCTGGATAGAGGGATCAGAAATGACTGTGTCATGGTGCTCATTCACTGCAAACTCCCAGTTGCAAGCTCCTTGGCTCCCCCGGAGGGAGCAAGAATCTCATAGTTCAGAGACACAGAGGGCCTTTTAGCCCTAATGACCTTTTGGATGGGACTGCAACTCATGACTATCCTGATATTGGAAGAAAGGACTTTGTTAATCTTCTCCCCCATAGCTCTGCTGCGTAGGTCTACATCTTACTCAGAATCACTACACATTCCTTTAGTCTTCCTCCAAGCTCCAGAGCCATTGGTACAAATGCTTTATTGAAACTAAATACATAATACACACAATGAGATGAAGACAATATAGAAGTCCGCATAGTCATCATAATCCCGTTCCTTGGCCGGTTGAGGCAGCTCAGTGGCTGAGCCCAGTCAAGCCAACCCGCAGCTTCACTCACGACTTCAAGATTTGATGCTAATTCTTTTGGATTTCTACAGTTATTAAATAAGTGTCTGAGTGGA	0.295325	4.84065	1.47202	1.15887	2.78428	1.25361	1.84259	3.54726	2.62899	2.16822	1.29405	2.93452	3.90622
TALONT000279488	ENSG00000137713	PPP2R1B	TALONT000279488	coding	CCTCCTTTGGAAAATCTGGCAACTGTGGAAGAGACTGTTGTTCGTGACAAGGCTGTGGAGTCCCTGAGACAGATCTCCCAGGAGCATACTCCTGTTGCTCTGGAAGCTTATTTTGTACCTCTGGTGAAACGCTTAGCAAGTGGGGATTGGTTCACCTCTCGCACATCTGCATGTGGTTTGTTCAGCGTTTGCTATCCCAGGGCATCAAATGCTGTTAAAGCAGAAATCAGACAGCAATTCCGTTCCTTGTGCTCAGATGACACACCAATGGTACGACGTGCTGCTGCTTCCAAATTGGGTGAATTTGCAAAAGTTTTGGAATTAGACAGTGTGAAAAGTGAAATTGTTCCACTGTTCACTAGTCTAGCTTCAGATGAACAGGATTCAGTGCGCCTCCTTGCTGTGGAAGCTTGTGTCAGTATTGCCCAGTTATTGTCTCAGGATGACCTTGAGACTTTGGTGATGCCTACACTTCGACAAGCAGCAGAAGATAAATCTTGGCGCGTTCGCTATATGGTGGCTGACAGATTTTCAGAGCTCCAGAAAGCCATGGGTCCTAAAATCACCCTAAATGACCTCATCCCCGCCTTTCAGAACCTACTTAAAGACTGTGAAGCTGAAGTCCGGGCAGCTGCTGCCCACAAAGTAAAAGAACTTGGTGAGAACTTGCCCATTGAAGATAGAGAGACCATAATTATGAATCAAATTCTGCCTTATATAAAGGAATTAGTATCCGATACCAATCAACATGTCAAATCGGCTCTAGCTTCTGTAATTATGGGATTGTCTACTATTTTGGGCAAAGAAAATACCATTGAACATCTTCTACCTCTTTTCTTAGCTCAGTTAAAGGATGAGTGTCCTGACGTTCGTTTGAATATCATCTCCAATTTGGATTGTGTAAATGAAGTGATTGGAATCCGTCAGCTCTCTCAGTCTCTCCTTCCTGCCATAGTGGAGCTGGCAGAAGATGCCAAATGGAGGGTCCGCCTGGCCATCATTGAGTATATGCCGCTGCTGGCAGGCCAGCTGGGTGTGGAATTCTTTGATGAAAAGCTGAATTCTTTATGTATGGCTTGGCTCGTGGACCATGTATACGCCATCCGAGAAGCTGCCACCAACAACCTCATGAAACTAGTTCAGAAGTTTGGTACAGAGTGGGCCCAAAATACTATTGTTCCCAAAGTGTTAGTAATGGCAAATGATCCTAATTACTTGCATAGAATGACCACTTTATTCTGCATTAATGCACTGTCTGAGGCCTGTGGTCAGGAAATAACTACTAAGCAAATGCTGCCCATCGTATTAAAAATGGCAGGAGACCAAGTAGCAAATGTTCGCTTCAATGTGGCCAAATCTCTACAAAAGATTGGACCAATTCTAGATACCAATGCTTTACAGGGAGAAGTGAAGCCAGTACTACAGAAGTTAGGTCAAGATGAAGACATGGATGTCAAATACTTTGCACAGGAAGCTATAAGTGTTCTTGCATTGGCATAATGAGGAGCAGGAGGGAAAAGGCCTTTACTAGATTCTTGTCACAAATTTCTAGTCAATGTGTTCTTAACTGGGTGGAGAAAGAATGGAAAACCTTCAAGATCTCATCCAAGCAAATGGCAACAACTTAGAAGAAATCATTTAGTGACTTAATTCTTTCTAAAGATGAAATGGGATTGTTTTTTACTCGTCTTCCTTGTTAAATCATTATTTAAGCCGTTCTTATTGACCAATTCCTGACACTTGATTGTCTCCTAATGCTTTATCCATCACCACCTGGGCTCCTGCATCCTCACTGTGGAATCAGGCACCAGCCACATAATGTTCCAGACAAAGCCTGGAAGGGTGTGGACCCAGACGTGGAGTGGAGTGATTCTCTTGACGTTTACATATATCTCTGTGTCTCTCCATCATTCCAAAGCTAAATGTACATGTTTAGAATAACTTATTTTATAAACTCTTCGGGAGACATGTTGAGATTTGACCGTAATGAAAGCCACATTTTCCTGAATTATGATGGTCTGCATTAGTCTCATGTGAAAGGGGAATGTGGAAGCTCAGGGTTAATGTAGTGGTTGTTTTGGTTTTTATTTGCTCAATTTTGTCTGTACTCATGTCATTCAGAAACCTGAAGTGTGGCTGCATCTTGCTGCTAATGTGTGATGTTGACGCCTAACTGAATTTGAACAGCTCACCACTGTGCCTACATTTAAAAATACTTCTCTCTCTTTTCTAAAAAGCTTTAACTGTAGTGCCTCCTAATAAGCAGTATGTTTGTTTCATTGTGAGATTGCAGTTCTGTATTTCGAATGAGTCTAAGAACCACAGGGATAATACTGTGCAGATTTCCTGTTCTTTACCTGGCTCTGCTTCCAGCAGTATTGACACCTAGTCCTTGCTGCATTGTACAGTAGCTTTTCAAACTGCAGTTTTATTGCTAAGTTTTTAGTATGGGTGATACTGGAGTCTTATCATTTGAAGTGTTTGCTTTTCTACTTTTACAGTAAAACCTCATTAATTCTGAAATTTAAGATAATGAGTTAAGCTGAAGAGTTTACTGAAGCAAATTAATAGTGAGGAAGCCTATTTGAACTACTTAAACAGTATTAAAGCCCTTTTTAAAAAGCACCTATTTGGGATCATTTGAGGTCAAGAATTCGAGATCAGCCTGACCAACATGGTGAAACCCCATCTCTACTAAAAATACAAAAAAGTTAGCTGGGCGTGGTGGCACACACCTGTAGTCCCAGCTACTCAGGAGGCTGAGGCAGGAGAATTGCTTGAACCTGGGAGGTAGAGGTTGCACTGAGCCGAGATCGCGCCACTGCACTCTAGCCTGGGCCATAGAGCGAGAGTCCATCTCAAAAAAAAACAACTATTTTTCACATAATCAAACTCACCTTGTCTCATGACTTTTGGTTAAGGGGGTTTTCCCATAGTTTATTTTTCTCTCAGTGCATCTTGCTATGAGGTTTGCTTGTTACCCTTTTGGTTTTTGAATTGTTGATTTTGTTCACAACCTCTTTTAAATCTAACAAGTCCTGTTCTGTTTAGTGAAGGCCCAAAGACTCCTCTAAGACTTTGTATATTTGTTACATAAAACCAAGTTTTACTAAATACTTTAAAATTTGTCCTACATTCGAAAAATAGAAATTGTAAATCAGAGGTTATCTGTCTGCATTTTAAACTGCCAAATTACCTTATAGTAAGTTTCTATTTTATGACTTTGGGCCAAGAATTAAGTATTTTCCTAAGCACAAATCTTTTTCTATATTCTCATTTTAATATCTTATGCTATTATTCTGTAAACATTTTAATTTTAGTTTCATGAGTCTTTATTTTTTGTTACCTGCAAGTTATGTTCTTCTTCATTGAATTTCATATTTGAGAGACATTTGTCTTCATGAAGCAGATTTGCACTGGAACCATTGCTTTACTCTGGTTGGAAATGCCATTGTTTTGGGGACAGACTTTTAAAATGCCCTTGTGTCTCCCAGTGAGGAGCCCTAAGCATTGACTTCTCTACCCTAAAACTGTTTGAGAGAGGGAGAGTGGGCCCTGGCTTTCTCAAGCATGGGTCGGGGGTTCAGCGGGGCCTCTGTCTTTTGTGGTGACCCCTCAGGGGTTTCATTGTTTCCTTCTGACTTAAGCAATAGAGAGAGAATTTGTTTTGGTACTCTTCAGAGGAATTGTGCTTTGGCTCATAACTTGGCCATGTTCTCCATGAATTAGTTCTCCTATTTTTTTTTTTAACTACCTTAAACTTAAGGGAAAAGTTCTCCTATCTTGATTTCACTGGAATATAGGCTTTAGGAGCTCTGTAAGGCTGGTATTTTTGTCTGTTTTATCTTCTACTGTATCGCCAGTGCCTGGAACAGTGTCTGGTGCACATAATAGGTGCTCAATAAAAATGTGTTCAATGGATGAATTTCTAAAATATCCTCCAATGTGTGCATGGAACAAATAATCAAAAGAACCAGACTGTGTCTTATTCTCCCACTGACAGAAAGATTTTCCTGCTTTCAGGAAACAAGCTTTATGTGGCCCTTTTCTGGTCCCCTGGCTTAGACTACAGTTCTGTGTGGATTTGTCTGATTGCTTCAGACATGTAATGTTGTTTTTCATCCTTGGCAGCTTACATCAGTTGTTTGTTTGATTAGAAAAATGAAGCAGACACACACACACACACACACACACACACACACACACACACACAAACATATAACCTATGCCAATAAAAATGTCTCAGCAACAGTGGAATTC	0.319813	0	0	0	0	0	0	0	0	0	0	0	0
TALONT000279489	ENSG00000198431	TXNRD1	TALONT000279489	coding	AGACCCTCACGTGATGACAACAGCTAGCAAAGTTCTGTAGCTACTGCCTTAGGGCATAGTCTAATTTCTTCAGTAAAAACACACTTATTCCAAATTTGGTTCCAGAATTGCCTTAAATTGTTTTTGCTCTGTTCTTAGGTTGGGGGCGGCTATGAGCAGGCAGAGGATGTGGTGTCACCCAATTAGGAGCTCTCAGCTTACGAGGCAATTAGCATAGGTTGCCAGGGCTGCACGAGGAGTGGATTTCTGCTTTGTCATTCTGACTCTGGCAGTTAGCCCGCCCGCTCGGCGCAGGGCGTGGCTTCTCGTAGCCATTAGGAAACAGCAACCCTTTCACCTCAGTTTTCTTCACTCCGGCATTTGCAGCAGAGCGAAAGGTGGTCGAGTCCTGAAGGAGGGCCTGATGTCTTCATCATTCTCAAATTCTTGTAAGCTCTGCGTCGGGTGAAACCAGACAAAGCCGCGAGCCCAGGGATGGGAGCACGCGGGGGACGGCCTGCCGGCGGGGACGACAGCATTGCGCCTGGGTGCAGCAGTGTGCGTCTCGGGGAAGGGAAGATATTTTAAGGCGTGTCTGAGCAGACGGGGAGGCTTTTCCAAACCCAGGCAGCTTCGTGGCGTGTGCGGTTTCGACCCGGTCACACAAAGCTTCAGCATGTCATGTGGCTTATCAGGAGGGCAGACTTCAAAAGCTACTAAAAATGAACGGCCCTGAAGATCTTCCCAAGTCCTATGACTATGACCTTATCATCATTGGAGGTGGCTCAGGAGGTCTGGCAGCTGCTAAGGAGGCAGCCCAATATGGCAAGAAGGTGATGGTCCTGGACTTTGTCACTCCCACCCCTCTTGGAACTAGATGGGGTCTCGGAGGAACATGTGTGAATGTGGGTTGCATACCTAAAAAACTGATGCATCAAGCAGCTTTGTTAGGACAAGCCCTGCAAGACTCTCGAAATTATGGATGGAAAGTCGAGGAGACAGTTAAGCATGATTGGGACAGAATGATAGAAGCTGTACAGAATCACATTGGCTCTTTGAATTGGGGCTACCGAGTAGCTCTGCGGGAGAAAAAAGTCGTCTATGAGAATGCTTATGGGCAATTTATTGGTCCTCACAGGATTAAGGCAACAAATAATAAAGGCAAAGAAAAAATTTATTCAGCAGAGAGATTTCTCATTGCCACTGGTGAAAGACCACGTTACTTGGGCATCCCTGGTGACAAAGAATACTGCATCAGCAGTGATGATCTTTTCTCCTTGCCTTACTGCCCGGGTAAGACCCTGGTTGTTGGAGCATCCTATGTCGCTTTGGAGTGCGCTGGATTTCTTGCTGGTATTGGTTTAGACGTCACTGTTATGGTTAGGTCCATTCTTCTTAGAGGATTTGACCAGGACATGGCCAACAAAATTGGTGAACACATGGAAGAACATGGCATCAAGTTTATAAGACAGTTCGTACCAATTAAAGTTGAACAAATTGAAGCAGGGACACCAGGCCGACTCAGAGTAGTAGCTCAGTCCACCAATAGTGAGGAAATCATTGAAGGAGAATATAATACGGTGATGCTGGCAATAGGAAGAGATGCTTGCACAAGAAAAATTGGCTTAGAAACCGTAGGGGTGAAGATAAATGAAAAGACTGGAAAAATACCTGTCACAGATGAAGAACAGACCAATGTGCCTTACATCTATGCCATTGGCGATATATTGGAGGATAAGGTGGAGCTCACCCCAGTTGCAATCCAGGCAGGAAGATTGCTGGCTCAGAGGCTCTATGCAGGTTCCACTGTCAAGTGTGACTATGAAAATGTTCCAACCACTGTATTTACTCCTTTGGAATATGGTGCTTGTGGCCTTTCTGAGGAGAAAGCTGTGGAGAAGTTTGGGGAAGAAAATATTGAGGTTTACCATAGTTACTTTTGGCCATTGGAATGGACGATTCCGTCAAGAGATAACAACAAATGTTATGCAAAAATAATCTGTAATACTAAAGACAATGAACGTGTTGTGGGCTTTCACGTACTGGGTCCAAATGCTGGAGAAGTTACACAAGGCTTTGCAGCTGCGCTCAAATGTGGACTGACCAAAAAGCAGCTGGACAGCACAATTGGAATCCACCCTGTCTGTGCAGAGGTATTCACAACATTGTCTGTGACCAAGCGCTCTGGGGCAAGCATCCTCCAGGCTGGCTGCTGAGGTTAAGCCCCAGTGTGGATGCTGTTGCCAAGACTGCAAACCACTGGCTCGTTTCCGTGCCCAAATCCAAGGCGAAGTTTTCTAGAGGGTTCTTGGGCTCTTGGCACCTGCGTGTCCTGTGCTTACCACCGCCCAAGGCCCCCTTGGATCTCTTGGATAGGAGTTGGTGAATAGAAGGCAGGCAGCATCACACTGGGGTCACTGACAGACTTGAAGCTGACATTTGGCAGGGCATCGAAGGGATGCATCCATGAAGTCACCAGTCTCAAGCCCATGTGGTAGGCGGTGATGGAACAACTGTCAAATCAGTTTTAGCATGACCTTTCCTTGTGGATTTTCTTATTCTCGTTGTCAAGTTTTCTAGGGTTGAATTTTTTTCTTTTTTCTCCATGGTGTTAATGATATTAGAGATGAAAAACGTTAGCAGTTGATTTTTGTCCAAAAGCAAGTCATGGCTAGAGTATCCATGCAAGGTGTCTTGTTGCATGGAAGGGATAGTTTGGCTCCCTTGGAGGCTATGTAGGCTTGTCCCGGGAAAGAGAACTGTCCTGCAGCTGAAATGGACTGTTCTTTACTGACCTGCTCAGCAGTTTCTTCTCTCATATATTCCCAAAACAAGTACATCTGCGATCAACTCTAGCCAAATTTGCCCCTGTGTGCTACATGATGGATGATTATTATTTTAAGGTCTGTTTAGGAAGGGAAATGGCTACTTGGCCAGCCATTGCCTGGCATTTGGTAGTATAGTATGATTCTCACCATTATTTGTCATGGAGGCAGACATACACCAGAAATGGGGGAGAAACAGTACATATCTTTCTGTCTTTAGTTTATTGTGTGCTGGTCTAAGCAAGCTGAGATCATTTGCAATGGAAAACACGTAACTTGTTTAAAAGTTTTTCTGGTAGCTTTAGCTTTATGCTAAAAAAAATAATGACATTGGGTATCTATTTCTTTCTAAGACTACATTAGTAGGAAAATAAGTCTTTTCATGCTTATGATTTAGCTGTTTTGTGGTAATTGCTTTTTAAAGGAAGTTATTAATATCATAAGTTATTATTAATATTTTGAACACAGGTGGATGTGAAGGATTTTCATTTAAAAACCAAGTGGTTTTGACTTTTTCTGTTGAATGAACAACTGTGCCTTGTGGAATTTTTGCAGAAGTGTTTATGCTTTGTTAGCATTTCAACTTGCATTATTATAAAGAGGTATTAATGCCTCAGTTATGTGTTTGTCAATGTACTGGCTGAGGATTCTATCTCAGCTGTCTTTTCTAACTGTGTAGGTTGAGTTTTGAACACGTGCTTGTGGACATCAGGCCTCCTGCCAGCAGTTCTTGAAGCTTCTTTTTCATTCCTGCTACTCTACCTGTATTTCTCAGTTGCAGCACTGAGTGGTCAAAATACATTTCTGGGCCACCTCAGGGAACCCATGCATCTGCCTGGCATTTAGGCAGCAGAGCCCCTGACCGTCCCCCACAGGGCTCTGCCTCACGTCCTCATCTCATTTGGCTGTGTAAAGAAATGGGAAAAGGGAAAAGGAGAGAGCAATTGAGGCAGTTGACCATATTCAGTTTTATTTATTTATTTTTAATTTGTTTTTTTCTCCAAGTCCACCAGTCTCTGAAATTAGAACAGTAGGCGGTATGAGATAATCAGGCCTAATCATGTTGTGATTCTCTTTTCTTAGTGGAGTGGAATGTTCTATCCCCACAAGAAGGATTATATCTTATAGACTTGTCTTGTTCAGATTCTGTATTTACCCATTTTATTGAAACATATACTAAGTTCCATGTATTTTTGTTACAAATCTTCTGAAAAAAAACAAAACAATGTGAAACATTAAAATTAAAAGGCATT	0.339713	0	0	0	0	0	0	0	0	0	0	0	0
TALONT000279490	ENSG00000132153	DHX30	TALONT000279490	coding	CGGCTCATGCGCGGTGCACAGAGGCTTGTTTCACATCTGTAACAACAGGAGGAGGCCCAGCCTCGTGATGAGGAATAGCAAGGAGAGAATTCAGCTCCAGTTCAAAAGCCTACAAAATCTGAGACTGTCATTGCTTTTATAAGTGCTCTCCATGTTACTGAAGTCTTCTTTGTGGGTTGCTGGACCAGGAATATTAACCATTGCCTCTTGGCCCTCCTTGTTCTCAGGATTCCAGCTTTCCCTCCTGGCCAGAAATGTTCAGCCTGGACTCATTCAGAAAAGCTTCTAGGGACCTATTAAAAGAGTTCCCACAGCCCAAAAATCTTCTCAACAGTGTGATTGGAAGAGCCCTCGGCATCTCACATGCAAAAGACAAACTAGTCTACGTGCACACAAATGGACCGAAGAAAAAGAAAGTCACACTGCACATAAAATGGCCCAAGAGCGTGGAGGTAGAAGGCTATGGCAGCAAGAAGATCGATGCTGAGCGGCAGGCTGCAGCTGCAGCCTGCCAGCTGTTCAAGGGTTGGGGTCTGCTAGGTCCCCGGAATGAGTTGTTTGACGCAGCCAAATACCGAGTGCTAGCTGATCGCTTTGGCTCCCCTGCCGACAGCTGGTGGCGTCCGGAACCCACCATGCCCCCTACTTCCTGGCGGCAGCTGAATCCAGAGAGTATTCGACCAGGGGGACCTGGGGGCCTATCCCGCTCTTTAGGCCGGGAAGAAGAGGAGGACGAGGAGGAAGAGCTAGAAGAAGGGACCATAGATGTTACCGACTTCTTGTCCATGACCCAGCAGGATTCCCACGCTCCACTCAGGGACTCAAGGGGGAGTTCCTTTGAGATGACAGATGACGACAGTGCCATTAGGGCTCTGACCCAGTTTCCACTTCCCAAGAACCTTCTGGCCAAGGTGATTCAGATTGCAACGTCATCCTCCACAGCTAAGAACCTCATGCAGTTCCATACTGTGGGCACCAAGACCAAGCTGTCTACACTCACCCTGCTCTGGCCCTGCCCCATGACCTTTGTTGCCAAAGGGCGCCGCAAAGCAGAGGCTGAGAATAAGGCGGCAGCCTTGGCCTGCAAGAAACTGAAGAGCCTGGGCCTGGTGGACAGGAACAACGAACCGCTTACACACGCCATGTATAACCTGGCCTCTTTGCGTGAGCTGGGTGAGACCCAGCGCCGACCATGCACCATCCAGGTGCCCGAGCCCATCCTCCGCAAGATAGAGACCTTCCTGAACCATTACCCTGTGGAGAGTTCATGGATCGCCCCAGAACTCCGGCTGCAGAGTGATGACATCTTGCCCTTGGGCAAGGACTCAGGGCCTCTGAGTGACCCTATCACAGGCAAGCCCTATGTGCCCCTGTTGGAAGCAGAGGAGGTACGTCTCAGCCAGAGTCTGCTAGAACTGTGGCGGCGGCGAGGGCCGGTCTGGCAGGAGGCCCCCCAGCTACCTGTGGACCCACATCGGGACACCATCCTCAACGCCATTGAGCAGCACCCGGTGGTGGTCATCTCTGGGGACACGGGCTGTGGGAAGACCACGCGCATCCCCCAGCTGTTGCTGGAGCGCTATGTGACCGAGGGCCGAGGTGCCCGCTGCAATGTTATCATCACCCAACCTCGCCGCATCTCTGCTGTGTCTGTGGCACAGCGGGTCAGCCACGAACTGGGCCCCTCCCTGCGCCGGAATGTGGGCTTCCAGGTGCGGTTGGAAAGTAAGCCCCCATCCCGAGGCGGGGCCCTGCTCTTCTGCACTGTGGGTATCCTGCTGCGTAAGCTGCAGAGCAACCCCAGCCTGGAGGGCGTGAGCCACGTCATCGTGGATGAGGTGCATGAGCGGGACGTGAACACAGACTTTCTGCTGATCCTGCTCAAGGGCCTGCAGCGGCTCAACCCGGCCCTGCGGCTGGTGCTCATGAGTGCCACAGGGGACAATGAGCGCTTCTCCCGATACTTTGGTGGCTGCCCCGTCATCAAGGTGCCTGGCTTCATGTACCCAGTCAAGGAGCACTACCTAGAGGACATCCTGGCCAAGTTGGGCAAGCACCAGTACCTGCACCGGCACCGGCACCATGAGTCTGAGGATGAATGCGCACTCGATTTGGACCTTGTGACTGATCTGGTTCTGCACATCGATGCTCGCGGGGAACCAGGTGGGATCCTGTGCTTCCTGCCTGGGTGGCAGGAGATCAAAGGAGTGCAGCAGCGCCTCCAGGAGGCCCTGGGCATGCACGAGAGCAAGTACCTCATCCTGCCAGTGCACTCCAACATCCCCATGATGGATCAGAAGGCCATATTCCAGCAGCCTCCAGTTGGGGTGCGCAAGATTGTCTTGGCCACCAACATTGCTGAGACTTCCATCACAATCAATGACATCGTGCATGTGGTGGACAGTGGGCTGCACAAGGAAGAACGCTATGACCTGAAGACCAAGGTGTCCTGCCTGGAGACAGTGTGGGTATCAAGAGCCAATGTGATCCAGCGCCGGGGCCGGGCGGGCCGCTGCCAGTCCGGCTTTGCCTACCACTTGTTCCCTCGAAGCCGGCTGGAGAAAATGGTCCCTTTCCAAGTGCCAGAGATCCTGCGCACACCTCTTGAGAACCTGGTGCTGCAAGCGAAAATCCACATGCCTGAGAAGACGGCGGTGGAGTTCCTGTCCAAGGCTGTGGACAGTCCAAACATCAAGGCAGTGGACGAGGCTGTGATCTTGCTCCAGGAGATCGGGGTGCTGGACCAGCGGGAGTACCTGACTACCCTGGGGCAGCGCCTGGCTCACATCTCCACCGACCCCCGGTTGGCCAAGGCCATTGTGTTGGCTGCCATCTTCCGTTGCCTGCACCCACTACTGGTGGTCGTTTCCTGCCTCACCCGGGACCCCTTCAGCAGCAGCCTACAGAACCGGGCAGAGGTGGACAAGGTGAAAGCACTGTTGAGCCATGACAGCGGCAGTGACCACCTGGCCTTTGTGCGGGCTGTCGCCGGCTGGGAGGAGGTGCTGCGTTGGCAGGACCGCAGCTCCCGGGAGAATTACCTGGAGGAAAACCTGCTGTACGCACCCAGCCTGCGCTTCATCCACGGACTCATCAAGCAGTTCTCAGAGAACATTTATGAGGCCTTCCTGGTGGGGAAGCCCTCGGACTGCACCCTGGCCTCCGCCCAGTGCAACGAGTACAGTGAGGAGGAGGAGCTGGTGAAGGGCGTGCTGATGGCCGGCCTCTACCCCAACCTCATCCAGGTGAGGCAGGGCAAGGTCACCCGGCAGGGGAAGTTCAAGCCCAACAGCGTCACATATAGGACCAAATCAGGCAACATCCTGCTGCACAAGTCGACCATTAACAGGGAGGCCACACGGTTACGGAGCCGATGGCTGACGTATTTCATGGCAGTCAAGTCCAATGGCAGCGTCTTCGTCCGGGACTCCTCTCAGGTGCACCCGCTAGCTGTGCTGCTGCTGACCGACGGGGACGTGCACATCCGTGATGACGGGCGCCGGGCCACCATCTCACTGAGCGACAGTGACCTGCTGCGGCTGGAGGGTGACTCGCGTACCGTGCGGCTGCTGAAGGAGCTGCGGCGGGCCCTGGGCCGCATGGTGGAGCGGAGCCTGCGCAGCGAGCTGGCTGCACTTCCCCCCAGCGTACAGGAGGAGCACGGGCAGCTGCTTGCGCTACTGGCAGAGCTGCTGCGAGGACCCTGTGGCAGCTTTGATGTGCGCAAGACAGCTGACGACTGAGCCCTGCTTCTGCTGGGGCTGTGTACAGAGTGCAAATGTTTATTTAAAATAAAGTTCTATTTATCCCTTGTG	0.662486	0	0.856336	0.337297	0.822238	1.45936	0.482468	2.09981	2.32806	2.06982	0	1.07197	1.68256
TALONT000279491	ENSG00000143995	MEIS1	TALONT000279491	non_coding	GTTTATTAATGCCCGGAGAAGAATAGTGCAGCCCATGATAGACCAGTCCAACCGAGCAGGCAAGTCCCCCATAGTGACTGTATTCAAGTCACGCAAGCGAAAACCATCCTCAAGCCATTCACCGGGAGGTCCGCTACCTGGTAAATAAACTGGGAGTGAGTATAGGAACGCCTGGCAATTAAAATTAAACCAGTTTCGTTTCATAACAACACTAATCAATTTAACATCATTATAAAACGTTTGGAGAAGGTGGAAAAAAAAAGCCAACAGAGAAAAGTAACTCTTAAATAATATGCTCAGTTACAATATTCTTTGTACACATTCAATATATTAATGTTATTTTTTTTCTGAGTTTGCCTTCCCAGCTCTTTCTGCTACTATGACCACTCCCTGGTGCATGGCTTGGTGTGGAATTGCTGTAAACTTTATTACCTGTCAAAAGGGCAAAGGGGTCAGGATTGCTTGTGGGACTCAGTAAAGTTCAAAGACATTCAATGAGGTAGAGCTTTTGTGTGCTTTAATAACCCAAGGCAGCTTACTTCTGAAGCAGCTTTTCATGTACAGTTAAAACACGGGATTCAGGTAGTGGTATAAATACATGGTTCTTATTTCTCAGACCTTCTCTTGTTAATATCCATCTTCTGGTGTTCGACTTTTTTTTTTTTTAATAACAGTCTTTTTGTTTTGTTTTTAAATTATGAGCTTAAAATGGCGATACTTCTATGGGATCCTGGCTTGTGGATCTAAAAATCCAAGAAACATCTCTCTAGGATTTGTTTTTGCATTATAATATGCCAGTAAGATAACAAGAGTATTTGCTAGGGGTGATGTGAGTCTTTACTTTCTTTATGAAATACTCTCTCATCTCTTAGGGAGCACTATGGAAAACTATGTTAGCATCGCATTGAGGCAACACACATTTACTCCTGTAACTTTTTTTCTTCCAACACCCATTATGTGGTCACCAGACAAAACCCAAGCAGAAAGTTTCCACACCTTAACTGTTCCCTCTTTGAGCTAGATGTTTTAAAAACTCAGTCACAGAGGTGTGTAGATCTAGTCTGAGAGAAATTTCACTTTGAATGTTTAAAAAATTATACTAGCCTGCTATGTTCTGTCTCTTTCTCTGGTATGTTCTCCTCTTAGTCTCTCTTGGGCTATTTCTTTTGCTCTCAGAGACTGTTATTAAAAAACCACATTCTGTACTTTTGTAGTAAGTCAAGGAACACCTTATAATCCTGATGGACAGCCCATGGGAGGTTTCGTAATGGACGGTCAGCAACATATGGGAATTAGAGCACCAGGTAAGACTTTGTTTTTGTGGTAGTTCCTCATTTTTGACTCCAAGAGTGTCATCCCCTCATCAACACAGGTAAATCCGCCTCATCCTTTTCTGTTATCTCAAGCTGGCTGCCTTGCCTTGTCTGCTATCTGTGCATCTAAGATATTGCAGAGGGGAAGCCAGGATCTTTATGCACTGAAGATCTCACTATTTCTCAACCCTCTAGATCCTGTTTTTTTTTTAAGGGTCTTTTGGCACTATCTGTTGACTTTGCTCATTTTCTGGCCTCTTCTTGGATTTTTATCTCCCTTCTAGGACCTATGAGTGGAATGGGCATGAATATGGGCATGGAGGGGCAGTGGCACTACATGTAACCTTCATCTAGTTAACCAATCGCAAAGCAAGGGGGAAGGCTGCAAAGTATGCCAGGGGAGTATGTAGCCCGGGGTGGTCCAATGGGTGTGAGTATGGGACAGCCAAGTTATACCCAACCCCAGATGCCCCCCCATCCTGCTCAGCTGCGTCATGGGCCCCCCATGCATACGTACATTCCTGGACACCCTCACCACCCAACAGTGATGATGCATGGAGGACCGCCCCACCCTGGAATGCCAATGTCAGCATCAAGCCCCACAGTTCTTAATACAGGAGACCCAACAATGAGTGGACAAGTCATGGACATTCATGCTCAGTAGCTTAAGGGAATATGCATTGTCTGCAATGGTGACTGATTTCAAATCATGTTTTTTCTGCAATGACTGTGGAGTTCCATTCTTGGCATCTACTCTGGACCAAGGAGCATCCCTAATTCTTCATAGGGACCTTTAAAAAGCAGGAAATACCAACTGAAGTCAATTTGGGGGACATGCTAAATAACTATATAAGACATTAAGAGAACAAAGAGTGAAATATTGTAAATGCTATTATACTGTTATCCATATTACGTTGTTTCTTATAGATTTTTTAAAAAAAATGTGAAATTTTTCCACACTATGTGTGTTGTTTCCATAGCTCTTCACTTCCTCCAGAAGCCTCCTTACATTAAAAAGCCTTACAGTTATCCTGCAAGGGACAGGAAGGTCTGATTTGCAGGATTTTTAGAGCATTAAAATAACTATCAGGCAGAAGAATCTTTCTTCTCGCCTAGGATTTCAGCCATGCGCGCGCTCTCTCTCTTTCTCTCTCTTTTCCTCTCTCTCCCTCTTTCTAGCCTGGGGCTTGAATTTGCATGTCTAATTCATTTACTCACCATATTTGAATTGGCCTGAACAGATGTAAATCGGGAAGGATGGGAAAAACTGCAGTCATCAACAATGATTAATCAGCTGTTGCAGGCAGTGTCTTAAGGAGACTGGTAGGAGGAGGCATGGAAACCAAAAGGCCGTGTGTTTAGAAGCCTAATTGTCACATCAAGCATCATTGTCCCCATGCAACAACCACCACCTTATACATCACTTCCTGTTTTAAGCAGCTCTAAAACATAGACTGAAGATTTATTTTTAATATGTTGACTTTATTTCTGAGCAAAGCATCGGTCATGTGTGTATTTTTTCATAGTCCCACCTTGGAGCATTTATGTAGACATTGTAAATAAATTTTGTGCAAAAAGGACTGGAAAAA	0.125348	1.34167	1.2745	1.23246	1.67516	2.01916	1.71532	5.50702	4.40073	4.2533	5.13699	2.15049	3.23093
TALONT000279492	ENSG00000112699	GMDS	TALONT000279492	coding	CTCCCTGCACGGCCTCCCGTGCGCCCCTGTCAGACTGTGGCGGCCGGTCGCGCGGTGCGCTCTCCCTCCCTGCCCGCAGCCTGGAGAGGCGCTTCGTGCTGCACACCCCCGCGTTCCTGCCGGCACCGCGCCTGCCCTCTGCCGCGCTCCGCCCTGCCGCCGACCGCACGCCCGCCGCGGGACATGGCACACGCACCGGCACGCTGCCCCAGCGCCCGGGGCTCCGGGGACGGCGAGATGGGCAAGCCCAGGAACGTGGCGCTCATCACCGGTATCACAGGCCAGGATGGTTCCTACCTGGCTGAGTTCCTGCTGGAGAAAGGCTATGAGGTCCATGGAATTGTACGGCGGTCCAGTTCATTTAATACGGGTCGAATTGAGCATCTGTATAAGAATCCCCAGGCTCACATTGAAGGAAACATGAAGTTGCACTATGGCGATCTCACTGACAGTACCTGCCTTGTGAAGATCATTAATGAAGTAAAGCCCACAGAGATCTACAACCTTGGAGCCCAGAGCCACGTCAAAATATCTACTTGTCTCATTCCCTTAACTACACTCGAACTTAAGCATCAGCTTCTCCGTGAGGCCCCCTGACCATCCTGTCTCCAATAATATCTCTCCTGGGATTGGACCCTCACCACCCCAAGTCCTGATGAAGGAGGCAAGCAGTGAATGCAGTGGGCATGGGGGAAAGGAAATATGCATTGGCCGCTGTGTGTCCTCCTTCACTTCAGTCCCAGTGTGCTGCCTGCTCACAGTTCAGTCTAACTTGAGGCAAATTATCTAGAGAAATGGATGGGCTCAGGTTACATAGTCAACATATCCGTCTTTGCTGTTTCTGCCTGGGACTGAGGCCTGTCATTTGCCTTAGCTGCTGTTCGAAATGATTGCAAGAATGTCTTCCTCATTCAAATAACTGTATTTCCTGCCACCAAAATGTTAACTTGTTATGATGTATTCTAAAGGAAAAAGTGATGTTTTGGATCCTTTGTTTTTTAATAAATGGGCTCTAGAATTCTAAAGTGGCAAAGATTTTGGCACAGAGCCAGCTCAAGCACTTATTTCACAGGTGCCCACCTGGACGTGCGGTTCATAAGCAGCCACACGCTACCTAGTCTCCAGCCCAGATATGATGCCACTCAGTCTTCCTGTCACACTACTAAGCTGAGAATACCGAGGTGGGCAGTATCGTTGAACTGTGAGGGGAAGATACCGCAGGACTCTGATACTTTATATCGGACCTCTTGTCATTCCCACTGTTTACTACGGTGAAATGAAGTTTTGGTGCATTTGAGTTTGAGTTTAAAACATTGTTCTTTCCTTGCTGGAGGGAACTGGTTTTAATTAATACCATATGAAAGAGTATTTGAATAGCTAGAAGATCCCCAAATTCAACAATGCCAGGTGCAATGTTAGCACATCAGTGATACTAACATAAAATTAATATATATAATATATACAGACAACAGAAATCCACGGTACTAACTCATCAGGAATGATAATCATCTTTTTGGTTAGGGTAGTACAATTTAATTCAATATAAAATTTAAAATTTTGAATATCTACACCATGGTGGTTTGTAAGTTAGCTTCCCTAAAAGCTATGGGAGGCAAATAATATTTGCTACAATTTCTTAATGAAGACGTTGTTAGAATGAGCAGCTTGTTCCTATTCATACAATTATTTTTAAATGAAATTGTCAAGTCAGTTATATAAGTATAATGTGAATTAACCTATTTTCTAAGATCTAAAAATAAATATTTCTGCTTTAGCACTGAAAATACATTTTTGTCCATATATTAGTATACACAAACTGTAACTTCATATTGGGTCTCTGAAGATAACTTATTTTGCTTAGTATATTTATGAATCGATATAGTTTATTATGATGTTATATGAGTTTTAAAACTCATTGTTTTCTTGTCTTATGTAATTTTTAGATGTGCTCAGAGCAACATAAATCACTCTAGTTTGTTAGCAAATTATGAATGTTCAAATAATAAAGATTCCTTATGAGCAGAATGCTTTACTTGTTAAAGAGCAGTGAGTACTTTGAAAGCCTGAGGATTAATAAGGTATGTTTGCATTTAGACCTAATATCCCTGCATACTATAGTGCCTTTTGTGTCTAGAAGAATTAGCTCTCTTACAGGTACAGTGAGTAGGTGCTTGGAGCAAAGACTGGATACTTTTAATCTCTGTGAATAGGTGATGTGGATGGAACAAACCTCTACGGTCAAGTAATGTTACGGTTTTGTTTGTTTTTGTTCTACAAGCTCCCATTTCTTTCTGATCAGTCCTGTTGTCCCTTCACCTGTGTGGACACAGCCCCCGTGATAACTTAATACAGTTTGTAACCACTTTTATTTGTTACAGCGCAAAATTGCAATACGAAACCTTTTTCATTTTATAATTTCATGTTTAGGTTTATAATGAATAAACACCACGATTGTAAATATGACTAGTTTATTCCCATGGTTCTTAGGAAGAAGTTGAGCATGTTTGACTTTGTATTCATCAGGGTAGGCAGGAGTGTATGCTGTTGGTGGGTGCCTGTGTGTCATCTGGCTCAGATTCTTCTTGGAAGCCTGTTGTAGATTTGAGCAATTGAATTCAAATCTAAAACCACTTAAAAAGTCCTTTATAGTCCATTAAGAATTTATATGAGAGAGAACACTCTATGAAAGTTCTCCTCTCCCTGTTCAAACAGATTGTTCTGTTTTATTAGAGCTAGGTGGTATTGTAATTTTGATAACAGCTAATAATGTTTGGAATTTTGCTCATAATTAATTAGTGGACCACACAAAGCTATGCTTGTTGGGTTTTTCACCCTTAATGTGTTTATAAATAGTGGCTTGTTTACTAAATAAAATCCAGAGTAGCATTATTTTAGTATTGCAACATTATTTTATATATATTAAGCTAAAATTAATACAAATAGCTAAATGAACATATTTACCACAATATTAATTTCTAGATGCTATTTATAAAAATGGTGGGTAAAGAGTAAGTTAGTAAATACACTGTGAGTAAAACTTTTCCTTTTTTTTTTCTTTTTTTGAGACAGAGTCTCGCTCTGTCGCCCAGGCTGGAGTGCAGTGGCACCATATTGGCTCACTGCAATCTCTGTCTCCTGAGTTGAAGCAATTCTCCTGCCTCAGCCTCCCGAGTAGCTGTGATTACAGGTGCCCACCACCACGCTCAGCTAATTTTTGTATTTTTAGTAGAGACAGGGTTTCACCATGTTGGCCAGGCCGGTCTCCATCTCCTGACCTCAGGTGATCCACCTGCCTTGGCCTCCCAAAGTGCTAGGATTACAGGTATGAGCCACCTTGCCCAGCCAGGATTCTTGATTAGATTACAGTATGTAATTTACATAAATTAAGGTGAAGACATAAATGATACTTTGTTTAATACCATAATGTATCTCCCCCGCCCCCAAAATTTGTATGTATATTTAAAAAAATTAGACTTAATACCTCTTTTAAAATACATAGTAAAGCTTGATATTAAATATGATTTCTACTTTATCCTTACATATGGCGGAGTTTATAAAATTTGCCTTGTTAAAGTTGGATCCTTAAAGTTAGTACGGTAAAATAAAATGAAATCTTTTCTAGTTCAAAAAATGTAATGCGTAAGAATTTTTTCTGCTACTTTGTACTGTAAATCATTAATTGGATACCTTACCAGTGCCAGCAAGAAATAAATCATATGAAAATGG	0.126384	0.096673	0.130617	0.03701	0.099231	0.128793	0.090297	0.07539	0.007909	0.059679	0.030402	0.047254	0.110592
TALONT000279493	ENSG00000108829	LRRC59	TALONT000279493	coding	ACGGAAGTGGTCGTCGTCGCGGCACCGGTGGGAGCTAGGCGCGAGGCTCGGAGTGCGGCCAGCGGGCGGAGGCGGTCTCGCATCGGCGGCGACGGAGGGCTCAGGCGTCGTCGTTTGGGTGGGGGGCCGCTGAACTGACAAGCGACATTTCAGCTCCTTTCACCCGCCGGAACCCCGGAGCCGGGGCCCGCTCAGCCGGCGTTACCATGACCAAGGCCGGTAGCAAGGGCGGGAACCTCCGCGACAAGCTGGACGGCAACGAACTGGACCTGAGCCTCAGCGACCTGAATGAGGTCCCGGTGAAGGAGCTGGCTGCCCTTCCAAAGGCCACCATCCTGGATCTGTCTTGTAATAAACTGACTACTCTACCGTCGGATTTCTGTGGCCTCACACACCTGGTGAAGCTAGACCTGAGTAAGAACAAGCTGCAGCAGCTGCCAGCAGACTTTGGCCGTCTGGTCAACCTCCAGCACCTGGATCTCCTCAACAACAAGCTGGTCACCTTGCCTGTCAGCTTTGCTCAGCTCAAGAACCTGAAGTGGTTGGACCTGAAGGATAACCCCCTGGATCCTGTCCTGGCCAAGGTGGCAGGTGACTGCTTGGATGAGAAGCAGTGTAAGCAGTGTGCAAACAAGGTGTTACAGCACATGAAGGCCGTGCAGGCAGATCAGGAGCGGGAGAGGCAGCGGCGGCTGGAAGTAGAACGGGAGGGCTGGTTGCTTGTCGGGTGACAGAGCTGCAGCAGCAGCCCCTCTGCACCAGCGTGAACACCATCTATGACAATGCGGTCCAGGGTCTACGCCGCCATGAGATCCTCCAGTGGGTCCTCCAGACCGACTCTCAGCAGTGAGCTTGTCCCCAGCACCTGCTGCCTCCCAGCCTTGGAGTTTGGATTCCTATGGAATTGGGTTCTGCTGGACACAACCTCTTTTTAGCATCAGACCTACCTGCCATCATCAAATGGCTGCAGATTGGTACATGAGACCTCCTCTTTGTAGGACTTCTTCATTCCTTAGTCAGGGTTCCCTGAAGGAATGAGGAGAAATGGGAGGTGGCGGGGGGGCGTGGGGGGCAGTTACCTGCATGCCTAAAGGAGTAGGCTTGGGGGTGGGGAGAGAGAAAACATAGCCTTTTCTAGTTGTTATATAAAGCTGTGTAAAGGCAAGGCTCGTTTCTACTAAATGGTCAGCTGTCACTACATTTATACTTTTGTATGCCACAAACCCTTTCATTCCTCCCTGGGAATCAGGGTAGATCAGGAGGAACTGGGGGGGACTAGAACACCACGCTCAGTAAATCCAGTCTAAACTGGGAGGTAGGGGTATTCCTGTTTTCTTTAGGACCTCAGAGATGTAAGCATTTTAGCAGCCACACAAAATCTCTGGCTATGAAAGGGACTTCATGACCATCCAGTCCAATATAACACTTGCAGACAGAGAAACTGAGGTCTTCCATGACTTGCCTAGTCTCCCAGCTAGTTTGAGGCAAAACTGGATTCCCACTCTGGTATTCTTTCTTCCCTTTACATCATTTTCCCTCCTTTATAATGTCCTGAGAGACCAGAACTCACACCAGAATCGATTATTCCTCAGGTGAAGCATAGACTCTTTCATGGTAGACAGATTTCACGACTCAGAGATAGAAATCTCTTGCTATCATCAGGTCACGGGCAGCTCCTGTGGAGTCCTGCCCAACTTATGTGGCTTCCATAAAATGGCAACAGTCCAGGCTCCTTGCCTAATTTTAGAGCATTAACTCCCTAATTGCCAGTAAGCAAGGAGGTGGATCTCTGCAAACCTACACTGTCTATGACAGCTCTAGTTGTACTTGGTGTGACTAAATACCTCAAAGGCAACCTGCTTCTGCAGGTTTTGAAGTGTCAGCTTCATAAGACACTGAGGTTTAGAATTGTTTGATTCTAGACCATAACTGAAGGGCATAAATGGAAACAGGATATGAAGGGAAACAAGTAGCATCATGGAGCTGAAAAGTGGTGCATCACCCAATGGCTAGCACAAACAAGGATCACACTGTCCATTCTCTTGTCTGCTAAATTAAGCATTTTCTTGCCTCCTTTGCTTCATCTTTTCACAACAGCTGGATAGAGGGATCAGAAATGACTGTGTCATGGTGCTCATTCACTGCAAACTCCCAGTTGCAAGCTCCTTGGCTCCCCCGGAGGGAGCAAGAATCTCATAGTTCAGAGACACAGAGGGCCTTTTAGCCCTAATGACCTTTTGGATGGGACTGCAACTCATGACTATCCTGATATTGGAAGAAAGGACTTTGTTAATCTTCTCCCCCATAGCTCTGCTGCGTAGGTCTACATCTTACTCAGAATCACTACACATTCCTTTAGTCTTCCTCCAAGCTCCAGAGCCATTGGTACAAATGCTTTATTGAAACTAAATACATAATACACACAATGAGATGAAGACAATATAGAAGTCCGCATAGTCATCATAATCCCGTTCCTTGGCCGGTTGAGGCAGCTCAGTGGCTGAGCCCAGTCAAGCCAACCCGCAGCTTCACTCACGACTTCAAGATTTGATGCTAATTCTTTTGGATTTCTACAGTTATTAAATAAGTGTCTGAGTGGA	0.232932	0	0	0	0	0	0	0	0	0	0	0	0
TALONT000279494	ENSG00000198431	TXNRD1	TALONT000279494	coding	TTTCTGCTTTGTCATTCTGACTCTGGCAGTTAGCCCGCCCGCTCGGCGCAGGGCGTGGCTTCTCGTAGCCATTAGGAAACAGCAACCCTTTCACCTCAGTTTTCTTCACTCCGGCATTTGCAGCAGAGCGAAAGGTGGTCGAGTCCTGAAGGAGGGCCTGATGTCTTCATCATTCTCAAATTCTTAGGACGGTCGGGCCCTGGAAGGAACGCTCTCGGAATTGGCCGCGGAAACCGATCTGCCCGTTGTGTTTGTGAAACAGAGAAAGATAGGCGGCCATGGTCCAACCTTGAAGGCTTATCAGGAGGGCAGACTTCAAAAGCTACTAAAAATGAACGGCCCTGAAGATCTTCCCAAGTCCTATGACTATGACCTTATCATCATTGGAGGTGGCTCAGGAGGTCTGGCAGCTGCTAAGGAGGCAGCCCAATATGGCAAGAAGGTGATGGTCCTGGACTTTGTCACTCCCACCCCTCTTGGAACTAGATGGGGTCTCGGAGGAACATGTGTGAATGTGGGTTGCATACCTAAAAAACTGATGCATCAAGCAGCTTTGTTAGGACAAGCCCTGCAAGACTCTCGAAATTATGGATGGAAAGTCGAGGAGACAGTTAAGCATGATTGGGACAGAATGATAGAAGCTGTACAGAATCACATTGGCTCTTTGAATTGGGGCTACCGAGTAGCTCTGCGGGAGAAAAAAGTCGTCTATGAGAATGCTTATGGGCAATTTATTGGTCCTCACAGGATTAAGGCAACAAATAATAAAGGCAAAGAAAAAATTTATTCAGCAGAGAGATTTCTCATTGCCACTGGTGAAAGACCACGTTACTTGGGCATCCCTGGTGACAAAGAATACTGCATCAGCAGTGATGATCTTTTCTCCTTGCCTTACTGCCCGGGTAAGACCCTGGTTGTTGGAGCATCCTATGTCGCTTTGGAGTGCGCTGGATTTCTTGCTGGTATTGGTTTAGACGTCACTGTTATGGTTAGGTCCATTCTTCTTAGAGGATTTGACCAGGACATGGCCAACAAAATTGGTGAACACATGGAAGAACATGGCATCAAGTTTATAAGACAGTTCGTACCAATTAAAGTTGAACAAATTGAAGCAGGGACACCAGGCCGACTCAGAGTAGTAGCTCAGTCCACCAATAGTGAGGAAATCATTGAAGGAGAATATAATACGGTGATGCTGGCAATAGGAAGAGATGCTTGCACAAGAAAAATTGGCTTAGAAACCGTAGGGGTGAAGATAAATGAAAAGACTGGAAAAATACCTGTCACAGATGAAGAACAGACCAATGTGCCTTACATCTATGCCATTGGCGATATATTGGAGGATAAGGTGGAGCTCACCCCAGTTGCAATCCAGGCAGGAAGATTGCTGGCTCAGAGGCTCTATGCAGGTTCCACTGTCAAGTGTGACTATGAAAATGTTCCAACCACTGTATTTACTCCTTTGGAATATGGTGCTTGTGGCCTTTCTGAGGAGAAAGCTGTGGAGAAGTTTGGGGAAGAAAATATTGAGGTTTACCATAGTTACTTTTGGCCATTGGAATGGACGATTCCGTCAAGAGATAACAACAAATGTTATGCAAAAATAATCTGTAATACTAAAGACAATGAACGTGTTGTGGGCTTTCACGTACTGGGTCCAAATGCTGGAGAAGTTACACAAGGCTTTGCAGCTGCGCTCAAATGTGGACTGACCAAAAAGCAGCTGGACAGCACAATTGGAATCCACCCTGTCTGTGCAGAGGGTTCCTGTCACCCAGGCTGGAGTGCAGTGGTGTGATCTCAGTTCACTGCAGCCTTGACCTTTCAAGCTCAAGCGATGTTCCTGCCTCAGTCTCCTGAGTAGCTGGGACCACAGGTATTCACAACATTGTCTGTGACCAAGCGCTCTGGGGCAAGCATCCTCCAGGCTGGCTGCTGAGGTTAAGCCCCAGTGTGGATGCTGTTGCCAAGACTGCAAACCACTGGCTCGTTTCCGTGCCCAAATCCAAGGCGAAGTTTTCTAGAGGGTTCTTGGGCTCTTGGCACCTGCGTGTCCTGTGCTTACCACCGCCCAAGGCCCCCTTGGATCTCTTGGATAGGAGTTGGTGAATAGAAGGCAGGCAGCATCACACTGGGGTCACTGACAGACTTGAAGCTGACATTTGGCAGGGCATCGAAGGGATGCATCCATGAAGTCACCAGTCTCAAGCCCATGTGGTAGGCGGTGATGGAACAACTGTCAAATCAGTTTTAGCATGACCTTTCCTTGTGGATTTTCTTATTCTCGTTGTCAAGTTTTCTAGGGTTGAATTTTTTTCTTTTTTCTCCATGGTGTTAATGATATTAGAGATGAAAAACGTTAGCAGTTGATTTTTGTCCAAAAGCAAGTCATGGCTAGAGTATCCATGCAAGGTGTCTTGTTGCATGGAAGGGATAGTTTGGCTCCCTTGGAGGCTATGTAGGCTTGTCCCGGGAAAGAGAACTGTCCTGCAGCTGAAATGGACTGTTCTTTACTGACCTGCTCAGCAGTTTCTTCTCTCATATATTCCCAAAACAAGTACATCTGCGATCAACTCTAGCCAAATTTGCCCCTGTGTGCTACATGATGGATGATTATTATTTTAAGGTCTGTTTAGGAAGGGAAATGGCTACTTGGCCAGCCATTGCCTGGCATTTGGTAGTATAGTATGATTCTCACCATTATTTGTCATGGAGGCAGACATACACCAGAAATGGGGGAGAAACAGTACATATCTTTCTGTCTTTAGTTTATTGTGTGCTGGTCTAAGCAAGCTGAGATCATTTGCAATGGAAAACACGTAACTTGTTTAAAAGTTTTTCTGGTAGCTTTAGCTTTATGCTAAAAAAAATAATGACATTGGGTATCTATTTCTTTCTAAGACTACATTAGTAGGAAAATAAGTCTTTTCATGCTTATGATTTAGCTGTTTTGTGGTAATTGCTTTTTAAAGGAAGTTATTAATATCATAAGTTATTATTAATATTTTGAACACAGGTGGATGTGAAGGATTTTCATTTAAAAACCAAGTGGTTTTGACTTTTTCTGTTGAATGAACAACTGTGCCTTGTGGAATTTTTGCAGAAGTGTTTATGCTTTGTTAGCATTTCAACTTGCATTATTATAAAGAGGTATTAATGCCTCAGTTATGTGTTTGTCAATGTACTGGCTGAGGATTCTATCTCAGCTGTCTTTTCTAACTGTGTAGGTTGAGTTTTGAACACGTGCTTGTGGACATCAGGCCTCCTGCCAGCAGTTCTTGAAGCTTCTTTTTCATTCCTGCTACTCTACCTGTATTTCTCAGTTGCAGCACTGAGTGGTCAAAATACATTTCTGGGCCACCTCAGGGAACCCATGCATCTGCCTGGCATTTAGGCAGCAGAGCCCCTGACCGTCCCCCACAGGGCTCTGCCTCACGTCCTCATCTCATTTGGCTGTGTAAAGAAATGGGAAAAGGGAAAAGGAGAGAGCAATTGAGGCAGTTGACCATATTCAGTTTTATTTATTTATTTTTAATTTGTTTTTTTCTCCAAGTCCACCAGTCTCTGAAATTAGAACAGTAGGCGGTATGAGATAATCAGGCCTAATCATGTTGTGATTCTCTTTTCTTAGTGGAGTGGAATGTTCTATCCCCACAAGAAGGATTATATCTTATAGACTTGTCTTGTTCAGATTCTGTATTTACCCATTTTATTGAAACATATACTAAGTTCCATGTATTTTTGTTACAAATCTTCTGAAAAAAAACAAAACAATGTGAAACATTAAAATTAAAAGGCATTAATAATATCCACGTGTGCCTTCTTACTGAA	0.368302	7.00434	6.76381	6.60604	11.2088	11.6917	10.2271	12.356	7.89999	15.9029	6.34449	9.00239	16.8288
TALONT000279495	ENSG00000132153	DHX30	TALONT000279495	coding	CGGCTCATGCGCGGTGCACAGAGGCTTGTTTCACATCTGTAACAACAGGAGGAGGCCCAGCCTCGTGATGAGGAATAGCAAGGAGAGAATTCAGCTCCAGTTCAAAAGCCTACAAAATCTGAGACTGTCATTGCTTTTATAAGGATTCCAGCTTTCCCTCCTGGCCAGAAATGTTCAGCCTGGACTCATTCAGAAAAGATCGGGCCCAGCACAGGCAGCGTCAGTGCAAACTTCCCCCACCCCGCCTTCCACCCATGTGTGTCAACCCTACCCCAGGAGGGACCATCTCTCGAGGGTTGGGGTCTGCTAGGTCCCCGGAATGAGTTGTTTGACGCAGCCAAATACCGAGTGCTAGCTGATCGCTTTGGCTCCCCTGCCGACAGCTGGTGGCGTCCGGAACCCACCATGCCCCCTACTTCCTGGCGGCAGCTGAATCCAGAGAGTATTCGACCAGGGGGACCTGGGGGCCTATCCCGCTCTTTAGGCCGGGAAGAAGAGGAGGACGAGGAGGAAGAGCTAGAAGAAGGGACCATAGATGTTACCGACTTCTTGTCCATGACCCAGCAGGATTCCCACGCTCCACTCAGGGACTCAAGGGGGAGTTCCTTTGAGATGACAGATGACGACAGTGCCATTAGGGCTCTGACCCAGTTTCCACTTCCCAAGAACCTTCTGGCCAAGGTGATTCAGATTGCAACGTCATCCTCCACAGCTAAGAACCTCATGCAGTTCCATACTGTGGGCACCAAGACCAAGCTGTCTACACTCACCCTGCTCTGGCCCTGCCCCATGACCTTTGTTGCCAAAGGGCGCCGCAAAGCAGAGGCTGAGAATAAGGCGGCAGCCTTGGCCTGCAAGAAACTGAAGAGCCTGGGCCTGGTGGACAGGAACAACGAACCGCTTACACACGCCATGTATAACCTGGCCTCTTTGCGTGAGCTGGGTGAGACCCAGCGCCGACCATGCACCATCCAGGTGCCCGAGCCCATCCTCCGCAAGATAGAGACCTTCCTGAACCATTACCCTGTGGAGAGTTCATGGATCGCCCCAGAACTCCGGCTGCAGAGTGATGACATCTTGCCCTTGGGCAAGGACTCAGGGCCTCTGAGTGACCCTATCACAGGCAAGCCCTATGTGCCCCTGTTGGAAGCAGAGGAGGTACGTCTCAGCCAGAGTCTGCTAGAACTGTGGCGGCGGCGAGGGCCGGTCTGGCAGGAGGCCCCCCAGCTACCTGTGGACCCACATCGGGACACCATCCTCAACGCCATTGAGCAGCACCCGGTGGTGGTCATCTCTGGGGACACGGGCTGTGGGAAGACCACGCGCATCCCCCAGCTGTTGCTGGAGCGCTATGTGACCGAGGGCCGAGGTGCCCGCTGCAATGTTATCATCACCCAACCTCGCCGCATCTCTGCTGTGTCTGTGGCACAGCGGGTCAGCCACGAACTGGGCCCCTCCCTGCGCCGGAATGTGGGCTTCCAGGTGCGGTTGGAAAGTAAGCCCCCATCCCGAGGCGGGGCCCTGCTCTTCTGCACTGTGGGTATCCTGCTGCGTAAGCTGCAGAGCAACCCCAGCCTGGAGGGCGTGAGCCACGTCATCGTGGATGAGGTGCATGAGCGGGACGTGAACACAGACTTTCTGCTGATCCTGCTCAAGGGCCTGCAGCGGCTCAACCCGGCCCTGCGGCTGGTGCTCATGAGTGCCACAGGGGACAATGAGCGCTTCTCCCGATACTTTGGTGGCTGCCCCGTCATCAAGGTGCCTGGCTTCATGTACCCAGTCAAGGAGCACTACCTAGAGGACATCCTGGCCAAGTTGGGCAAGCACCAGTACCTGCACCGGCACCGGCACCATGAGTCTGAGGATGAATGCGCACTCGATTTGGACCTTGTGACTGATCTGGTTCTGCACATCGATGCTCGCGGGGAACCAGGTGGGATCCTGTGCTTCCTGCCTGGGTGGCAGGAGATCAAAGGAGTGCAGCAGCGCCTCCAGGAGGCCCTGGGCATGCACGAGAGCAAGTACCTCATCCTGCCAGTGCACTCCAACATCCCCATGATGGATCAGAAGGCCATATTCCAGCAGCCTCCAGTTGGGGTGCGCAAGATTGTCTTGGCCACCAACATTGCTGAGACTTCCATCACAATCAATGACATCGTGCATGTGGTGGACAGTGGGCTGCACAAGGAAGAACGCTATGACCTGAAGACCAAGGTGTCCTGCCTGGAGACAGTGTGGGTATCAAGAGCCAATGTGATCCAGCGCCGGGGCCGGGCGGGCCGCTGCCAGTCCGGCTTTGCCTACCACTTGTTCCCTCGAAGCCGGCTGGAGAAAATGGTCCCTTTCCAAGTGCCAGAGATCCTGCGCACACCTCTTGAGAACCTGGTGCTGCAAGCGAAAATCCACATGCCTGAGAAGACGGCGGTGGAGTTCCTGTCCAAGGCTGTGGACAGTCCAAACATCAAGGCAGTGGACGAGGCTGTGATCTTGCTCCAGGAGATCGGGGTGCTGGACCAGCGGGAGTACCTGACTACCCTGGGGCAGCGCCTGGCTCACATCTCCACCGACCCCCGGTTGGCCAAGGCCATTGTGTTGGCTGCCATCTTCCGTTGCCTGCACCCACTACTGGTGGTCGTTTCCTGCCTCACCCGGGACCCCTTCAGCAGCAGCCTACAGAACCGGGCAGAGGTGGACAAGGTGAAAGCACTGTTGAGCCATGACAGCGGCAGTGACCACCTGGCCTTTGTGCGGGCTGTCGCCGGCTGGGAGGAGGTGCTGCGTTGGCAGGACCGCAGCTCCCGGGAGAATTACCTGGAGGAAAACCTGCTGTACGCACCCAGCCTGCGCTTCATCCACGGACTCATCAAGCAGTTCTCAGAGAACATTTATGAGGCCTTCCTGGTGGGGAAGCCCTCGGACTGCACCCTGGCCTCCGCCCAGTGCAACGAGTACAGTGAGGAGGAGGAGCTGGTGAAGGGCGTGCTGATGGCCGGCCTCTACCCCAACCTCATCCAGGTGAGGCAGGGCAAGGTCACCCGGCAGGGGAAGTTCAAGCCCAACAGCGTCACATATAGGACCAAATCAGGCAACATCCTGCTGCACAAGTCGACCATTAACAGGGAGGCCACACGGTTACGGAGCCGATGGCTGACGTATTTCATGGCAGTCAAGTCCAATGGCAGCGTCTTCGTCCGGGACTCCTCTCAGGTGCACCCGCTAGCTGTGCTGCTGCTGACCGACGGGGACGTGCACATCCGTGATGACGGGCGCCGGGCCACCATCTCACTGAGCGACAGTGACCTGCTGCGGCTGGAGGGTGACTCGCGTACCGTGCGGCTGCTGAAGGAGCTGCGGCGGGCCCTGGGCCGCATGGTGGAGCGGAGCCTGCGCAGCGAGCTGGCTGCACTTCCCCCCAGCGTACAGGAGGAGCACGGGCAGCTGCTTGCGCTACTGGCAGAGCTGCTGCGAGGACCCTGTGGCAGCTTTGATGTGCGCAAGACAGCTGACGACTGAGCCCTGCTTCTGCTGGGGCTGTGTACAGAGTGCAAATGTTTATTTAAAATAAAGTTCTATTTATCCCTTGTG	0.65756	0	0	0	0	0	0	0	0	0	0	0	0
TALONT000279496	ENSG00000153395	LPCAT1	TALONT000279496	coding	GCTAAAACCAGAAAAGCTTGAAAAAGATCTGGACAGATACTCAGAAAGAGCCAGGATGAAGGGAGGAGAGAAGATAGGTATTGCGGAGTTTGCCGCCTCCCTGGAAGTCCCCGTTTCTGACTTGCTGGAAGACATGTTTTCACTGTTCGACGAGAGCGGCAGCGGCGAGGTGGACCTGCGAGAGTGTGTGGTTGCCCTGTCTGTCGTCTGCCGGCCGGCCCGGACCCTGGACACCATCCAGCTGGCTTTCAAGATGTACGGAGCGCAAGAGGACGGCAGCGTCGGCGAAGGTGACCTGTCCTGCATCCTCAAGACGGCCCTGGGGGTGGCAGAGCTCACCGTGACCGACCTATTCCGAGCCATTGACCAAGAGGAGAAGGGGAAGATCACATTCGCTGACTTCCACAGGTTTGCAGAAATGTACCCTGCCTTCGCAGAGGAATACCTGTACCCGGATCAGACACATTTCGAAAGCTGTGCAGAGACCTCACCTGCGCCAATCCCAAACGGCTTCTGTGCCGATTTCAGCCCGGAAAACTCAGACGCTGGGCGGAAGCCTGTTCGCAAGAAGCTGGATTAGGACCCAGGGTTGCGGAGAGACGCGGCCCCTCCCGCGTGGACATCACCGCCATGAGCCTCTTTGCGAGTGACCTCTGGGCTCCGCTCCTCACTCCTGCTGTACAGGCACTGTCTTCAGCCCGAGTTCCAGGGGCCTCGGGGGCTGTTTGTATCTTGTTCCTTTGTGAAGTGTGTTGCAGAACCGACGCTTACTGTGCGAGAATCGGAGGGCGCGCACGCGGATCCCCCGCCTGGCCTGGACCCCGTGGGGTCAGGTTCCCTGCCGGGCGGGGGGCACCGGTGCCGCCCCGTGTTCTCCCACGGGGCCCTGGTTTCGAGTCTCTGTCACAGCCTCTTCCGGCGGCAGCGTGCACCGGGCGGGCCTCCGTGCACACTCAGCACACGCCTGCCACACAGCGTGCGCTTGCGTGTCACTCTGGCACGAAACCTGTCTGCCTCTGTGGATCCACAGCCTGGCAGAGCCGAGCCGTCACCTGATTTTTCAGTGTTTCTACCTGTGTGCTGGAGCTCATGAGTATTTTATAAACTCCATTTAGGTACTTCAGGAAACATGCAGCATTTTTTAAAAAATGAAAATTGTTTTTCTACTTCATTTTTCCTTTTAGAGTCAAAGGATATTTATTTATAGGCCTTTTTTTTTTTAATATAGAATCTGAGGCTGTTTGGGCTTTGACTTAAATTTCCATCAGGCCTCTCTCCAGCAGGTAATCCCTCTCCTTCCGCTGGGTCCCCTGGGGAGGTGTGAACTCAAGGGCCTAGCCCCAAAACACTTTTTCTGCTTTTCTTAATCCTTTTCCAGTCCCCTCTTTTTTTATAAACGTTGGCAGTTTGATGTTTCTGTTTCGGCATAACGTAATCCATTTCACTGTAGCCTAAACTCCAGTCCGAGGTTGGATATTGTTCAAATGAGCAGGGCCCGAGCTGGAAGCGCAAGGCAGCCGCCGCCGTGCCGCTCCTCCCTTGCCCTCAGGCCAGGTCCCTGCTGGAAGCGGCTGCATCTTCCTGTCAGCCCTGGTTTCCATGGTGACTGGCGTCACGCTGCCACCCGAGTATGGCTGACCTTCCTGCAGAGAGAGGAGCCGCAGTCTTTTGCTTGTGGAAGGAGACGCTGGGCTGTGCGGTGCGGAGGGTGATGAGGATGTCTGGTGACAGCCGTGCGGACACCACTCCTCTCTGCAGCACTGCCTCCCAGCGCCAGGGTCGCGGGCACATCCCACTGAGAGCGGGGGTCCTGCCCCATCTTAGAGTCAAAGGCAGAGGGGCTTCCAGGCCCTGGATGGGGTATTTTGGTGTCACCTGAAGTCCCTCTGACATCACCTTGTTTCATCATTTTTTATGACAGAATTAGAAACCCATCCTTCAAGCACAATAATCATCACAGACTTGAGTTTGCTTCCTAAAGCAAAGGCTCCGGGTTTGTTTGGAAAATTTTTTTGATTTCTGAAATGAATTGATTTTTATATTTGGGGCATCTCTATAGAAAGTGACCACCAAGGCCAGTAAGTACGGGAAAAAATGTTTACTAACTTCCTCAGAGATTCGTGATACGCGTTTCTCCACTGACAGACATTTAAAAACAACCTTCAGCTCCGTTTCAATCAATCACCTCGACTTGTTTTTTAGCATGGACACTGCCAGCAGGACAGACAGGGATGGAGTAAACCGAAGTCAATTTCAGGGCTCTTGGCGTGTTGGACACAGAAGAAATCCTAGTGCAGCCTTTGGTAGCTAACAGTCACTGATTTTATAATTGGAGAATGCGTAAAGATTCATTTTTCAAGGAGAAGAGCCTGCAAATGGCCAATGAAGGAGGTAAATAAACTAAGATATTCCGAGGGAAGGGACCCAGGCCACCTCCCTTCCGCAGGTCTGCAGATGAAGGGTTTTTTGAATGAAATGCCACTGTGCATTTTCAGAAAAAAAAATCTCTGATAAACAGACTTTGAATGGATGTTTGTTCCTCCTGATTCTCTTTTCTCTTCGTGGCGACTTAGAGTTGGCGGATATTCGGAACTGTGAATGTACATAGCGTTGAGTTAAACCCCTTGTGTGTGAGACAGGACGCAGCGGGCCCCTGGTGGCCTGGGGGCCAGACCCGTGGGCAGGTGGGGCATGGGCCCTGGCCTGCGGGGACCTGCTGGGGTGTGAGGGCAGAGGGAGGGTTGCCATGAAGGAACTTGGGATTTTCAATGGAATAAGTAAAACATAAAGTCTATACTTGGG	0.221374	0	0	0	0	0	0	0	0	0	0	0	0
TALONT000279497	ENSG00000198431	TXNRD1	TALONT000279497	coding	TTTCTGCTTTGTCATTCTGACTCTGGCAGTTAGCCCGCCCGCTCGGCGCAGGGCGTGGCTTCTCGTAGCCATTAGGAAACAGCAACCCTTTCACCTCAGTTTTCTTCACTCCGGCATTTGCAGCAGAGCGAAAGGTGGTCGAGTCCTGAAGGAGGGCCTGATGTCTTCATCATTCTCAAATTCTTGCTTATCAGGAGGGCAGACTTCAAAAGCTACTAAAAATGAACGGCCCTGAAGATCTTCCCAAGTCCTATGACTATGACCTTATCATCATTGGAGGTGGCTCAGGAGGTCTGGCAGCTGCTAAGGAGGCAGCCCAATATGGCAAGAAGGTGATGGTCCTGGACTTTGTCACTCCCACCCCTCTTGGAACTAGATGGGGTCTCGGAGGAACATGTGTGAATGTGGGTTGCATACCTAAAAAACTGATGCATCAAGCAGCTTTGTTAGGACAAGCCCTGCAAGACTCTCGAAATTATGGATGGAAAGTCGAGGAGACAGTTAAGCATGATTGGGACAGAATGATAGAAGCTGTACAGAATCACATTGGCTCTTTGAATTGGGGCTACCGAGTAGCTCTGCGGGAGAAAAAAGTCGTCTATGAGAATGCTTATGGGCAATTTATTGGTCCTCACAGGATTAAGGCAACAAATAATAAAGGCAAAGAAAAAATTTATTCAGCAGAGAGATTTCTCATTGCCACTGGTGAAAGACCACGTTACTTGGGCATCCCTGGTGACAAAGAATACTGCATCAGCAGTGATGATCTTTTCTCCTTGCCTTACTGCCCGGGTAAGACCCTGGTTGTTGGAGCATCCTATGTCGCTTTGGAGTGCGCTGGATTTCTTGCTGGTATTGGTTTAGACGTCACTGTTATGGTTAGGTCCATTCTTCTTAGAGGATTTGACCAGGACATGGCCAACAAAATTGGTGAACACATGGAAGAACATGGCATCAAGTTTATAAGACAGTTCGTACCAATTAAAGTTGAACAAATTGAAGCAGGGACACCAGGCCGACTCAGAGTAGTAGCTCAGTCCACCAATAGTGAGGAAATCATTGAAGGAGAATATAATACGGTGATGCTGGCAATAGGAAGAGATGCTTGCACAAGAAAAATTGGCTTAGAAACCGTAGGGGTGAAGATAAATGAAAAGACTGGAAAAATACCTGTCACAGATGAAGAACAGACCAATGTGCCTTACATCTATGCCATTGGCGATATATTGGAGGATAAGGTGGAGCTCACCCCAGTTGCAATCCAGGCAGGAAGATTGCTGGCTCAGAGGCTCTATGCAGGTTCCACTGTCAAGTGTGACTATGAAAATGTTCCAACCACTGTATTTACTCCTTTGGAATATGGTGCTTGTGGCCTTTCTGAGGAGAAAGCTGTGGAGAAGTTTGGGGAAGAAAATATTGAGGTTTACCATAGTTACTTTTGGCCATTGGAATGGACGATTCCGTCAAGAGATAACAACAAATGTTATGCAAAAATAATCTGTAATACTAAAGACAATGAACGTGTTGTGGGCTTTCACGTACTGGGTCCAAATGCTGGAGAAGTTACACAAGGCTTTGCAGCTGCGCTCAAATGTGGACTGACCAAAAAGCAGCTGGACAGCACAATTGGAATCCACCCTGTCTGTGCAGAGGTATTCACAACATTGTCTGTGACCAAGCGCTCTGGGGCAAGCATCCTCCAGGCTGGCTGCTGAGGTTAAGCCCCAGTGTGGATGCTGTTGCCAAGACTGCAAACCACTGGCTCGTTTCCGTGCCCAAATCCAAGGCGAAGTTTTCTAGAGGGTTCTTGGGCTCTTGGCACCTGCGTGTCCTGTGCTTACCACCGCCCAAGGCCCCCTTGGATCTCTTGGATAGGAGTTGGTGAATAGAAGGCAGGCAGCATCACACTGGGGTCACTGACAGACTTGAAGCTGACATTTGGCAGGGCATCGAAGGGATGCATCCATGAAGTCACCAGTCTCAAGCCCATGTGGTAGGCGGTGATGGAACAACTGTCAAATCAGTTTTAGCATGACCTTTCCTTGTGGATTTTCTTATTCTCGTTGTCAAGTTTTCTAGGGTTGAATTTTTTTCTTTTTTCTCCATGGTGTTAATGATATTAGAGATGAAAAACGTTAGCAGTTGATTTTTGTCCAAATTTGCCCCTGTGTGCTACATGATGGATGATTATTATTTTAAGGTCTGTTTAGGAAGGGAAATGGCTACTTGGCCAGCCATTGCCTGGCATTTGGTAGTATAGTATGATTCTCACCATTATTTGTCATGGAGGCAGACATACACCAGAAATGGGGGAGAAACAGTACATATCTTTCTGTCTTTAGTTTATTGTGTGCTGGTCTAAGCAAGCTGAGATCATTTGCAATGGAAAACACGTAACTTGTTTAAAAGTTTTTCTGGTAGCTTTAGCTTTATGCTAAAAAAAATAATGACATTGGGTATCTATTTCTTTCTAAGACTACATTAGTAGGAAAATAAGTCTTTTCATGCTTATGATTTAGCTGTTTTGTGGTAATTGCTTTTTAAAGGAAGTTATTAATATCATAAGTTATTATTAATATTTTGAACACAGGTGGATGTGAAGGATTTTCATTTAAAAACCAAGTGGTTTTGACTTTTTCTGTTGAATGAACAACTGTGCCTTGTGGAATTTTTGCAGAAGTGTTTATGCTTTGTTAGCATTTCAACTTGCATTATTATAAAGAGGTATTAATGCCTCAGTTATGTGTTTGTCAATGTACTGGCTGAGGATTCTATCTCAGCTGTCTTTTCTAACTGTGTAGGTTGAGTTTTGAACACGTGCTTGTGGACATCAGGCCTCCTGCCAGCAGTTCTTGAAGCTTCTTTTTCATTCCTGCTACTCTACCTGTATTTCTCAGTTGCAGCACTGAGTGGTCAAAATACATTTCTGGGCCACCTCAGGGAACCCATGCATCTGCCTGGCATTTAGGCAGCAGAGCCCCTGACCGTCCCCCACAGGGCTCTGCCTCACGTCCTCATCTCATTTGGCTGTGTAAAGAAATGGGAAAAGGGAAAAGGAGAGAGCAATTGAGGCAGTTGACCATATTCAGTTTTATTTATTTATTTTTAATTTGTTTTTTTCTCCAAGTCCACCAGTCTCTGAAATTAGAACAGTAGGCGGTATGAGATAATCAGGCCTAATCATGTTGTGATTCTCTTTTCTTAGTGGAGTGGAATGTTCTATCCCCACAAGAAGGATTATATCTTATAGACTTGTCTTGTTCAGATTCTGTATTTACCCATTTTATTGAAACATATACTAAGTTCCATGTATTTTTGTTACAAATCTTCTGAAAAAAAACAAAACAATGTGAAACATTAAAATTAAAAGGCATT	0.381135	0	0	0.141929	0.421774	0.338619	0.141972	0.166768	0	0	0.256471	0	0
TALONT000279498	ENSG00000174343	CHRNA9	TALONT000279498	coding	AATGCAAGCCTGAGCTCTCCCGCCATAAGGCTGCAGCGGTGTGGGCTCCTTGTGCCCAGATCCTTTGTATTCATAGGGGGAAGTGGAAGACCACGCTGCCTGACTGAGACTTTATTATAGAGGCTCAGGAAAAAGATGAACTGGTCCCATTCCTGCATCTCCTTTTGCTGGATCTACTTTGCTGCTTCCAGACTGAGAGCTGCAGAGACGGCAGATGGAAAATATGCTCAGAAGTTGTTTAATGACCTTTTTGAAGATTATTCTAATGCTCTTCGTCCAGTGGAAGATACAGATAAAGTCCTGAATGTGACCCTGCAGATTACGCTCTCTCAGATTAAGGATATGGGCTGATGATGAATCTTCAGAGCCTGTGAACACCAATGTGGTCCTGCGGTATGATGGGCTGATCACCTGGGATGCACCGGCCATCACCAAAAGCTCCTGTGTGGTGGATGTCACCTACTTCCCTTTTGACAACCAGCAGTGCAACCTGACTTTTGGTTCCTGGACCTACAATGGCAATCAGGTGGACATATTCAACGCCTTGGACAGCGGAGATCTCTCTGACTTCATTGAAGATGTGGAATGGGAGGTCCATGGCATGCCCGCTGTGAAGAATGTGATCTCCTATGGCTGCTGCTCTGAGCCTTACCCGGATGTCACATTCACCCTCCTTCTGAAGAGGAGGTCCTCGTTCTATATCGTCAACCTCCTCATCCCATGCGTCCTCATATCTTTTCTGGCTCCTCTGAGTTTTTATCTCCCAGCAGCCTCCGGAGAAAAGGTCTCCCTGGGAGTGACCATCCTGTTGGCCATGACTGTATTTCAGCTAATGGTGGCAGAAATCATGCCGGCCTCAGAAAATGTGCCCCTGATAGGTGAGTCCAAGTGTCTTCCACTTCAAGCCCAGCTTTGTAGTGCCTGGGGTCATGCCTTTAAGGTTGTGTGTGTGCCTTTAAACTTGAAAAAATGGAGCCAATTTCGACTCAATACAGACTGTCTCAAATTTTTCTGGTGGTTGCAGTTAGCATCTTTCAATATAGATGAGCCTTTTGCAATCAAAACTGGTCTTATGGTCTCTGGGTTTACACGAAAGAGCAATGAAAGACATTATACTTTAGAGCAGTAGTTCTCAAAGTGGTGGTCCCCAGATGCACAGCATCGGCATCCCCTGGGAACTTATAGAAACACAAAACCTCAGGGCCCACCGGAAGCCTACTGAATCAGACATTCTGGAGATAAGGCCCTGGCATCCTGTTTTAACAAGGCTTATGGGTGATTCTGATGCATTTTCTGTTGAAGTCTGAAATCCACTGACCCAGAGGTTAAGACCTGATTTTGAAGTCAAAGAAACTTGCATTTGAACGCTGACTTCACTGCTCACTCCTTGATCAAACAGGTAAATACTACATAGCCACGATGGCCCTGATCACAGCCTCCACTGCGTTGACCATCATGGTGATGAATATCCACTTCTGTGGGGCCGAGGCCCGGCCGGTGCCACACTGGGCCAGGGTGGTCATCCTGAAATACATGTCCAGGGTCTTGTTTGTCTATGATGTGGGTGAAAGCTGCCTCAGCCCGCACCACAGTAGAGAGCGGGACCACCTCACGAAAGTTTATAGCAAACTCCCAGAGTCTAACCTGAAAGCAGCCAGGAACAAAGACCTTTCCAGAAAGAAGGACATGAACAAACGCTTAAAGAACGACCTGGGCTGCCAGGGTAAGAACCCTCAGGAGGCCGAGAGTTACTGTGCACAGTACAAAGTGCTGACGAGGAATATTGAGTACATCGCCAAGTGCCTCAAAGACCACAAGGCCACCAATTCCAAGGGGAGTGAATGGAAGAAGGTGGCGAAAGTCATAGACCGATTCTTCATGTGGATTTTTTTCATTATGGTGTTTGTGATGACTATTTTGATCATAGCAAGAGCGGATTAGTCACAGATATTGGCTTTGCTATCTGGGTAGAAATTAATACAATTCCCTGTGATCTATTCCAATGTTCTTCCAAGATTTTTGTTCATCTATAATTTAGGGGTTATGTTGTCTGTGCTTTTTATTTTTAGCTTCAAATGAATGTCGAAGCTATCTGCTCTGTTAAATTAAGCAGAAGAACCAAAATTTCAAGGGTAGGAAGATGGAAGAAATAGGGAAAGAGCCCTTTTATAGCCCACCGTAGTGGTGGGTGACTGGCCTCTAGTTTATATAATTATTTACCTCTTTGGCAGTACAGATAACAAAATACACTTTACTGGTAAAATTTAAAACAAAAAAGGCAAAACAAAACAAACTCATTTTCCCCTTAGTTCCCATTAAAATATGCATTTGAAAAATGAAATAGTCATATATATATTAGTGTGATTTAAGTCTCAATGGTACCTTATTCAGGCATAGTGCATTTGAAGTCATATCTCAAATAGTGGAATAAAAGGTTTTGTCCCATGTAAAGAAAGTCTAAGCATCAGCTGTTTAATGGGGAAAAGAACTTTCTTCATAATGGTGATGTCGTATATGTTGGTTATGTTTTATATAAACCCAAAAGATGAAGTCATTCCTGCATTTACCCTTTGATTAAAATATGATAGATGAAGCTGTTCCTGCATTTAGTCTTGTATTAAAATAAGGTGATTAGCAA	0.175879	0.232366	3.59652	0	0	2.01587	1.96739	2.8111	1.1001	2.14196	0.276333	0	0.474818
TALONT000279499	ENSG00000143995	MEIS1	TALONT000279499	non_coding	GTTTATTAATGCCCGGAGAAGAATAGTGCAGCCCATGATAGACCAGTCCAACCGAGCAGTAAGTCAAGGAACACCTTATAATCCTGATGGACAGCCCATGGGAGGTTTCGTAATGGACGGTCAGCAACATATGGGAATTAGAGCACCAGGTAAGACTTTGTTTTTGTGGTAGTTCCTCATTTTTGACTCCAAGAGTGTCATCCCCTCATCAACACAGGTAAATCCGCCTCATCCTTTTCTGTTATCTCAAGCTGGCTGCCTTGCCTTGTCTGCTATCTGTGCATCTAAGATATTGCAGAGGGGAAGCCAGGATCTTTATGCACTGAAGATCTCACTATTTCTCAACCCTCTAGATCCTGTTTTTTTTTTAAGGGTCTTTTGGCACTATCTGTTGACTTTGCTCATTTTCTGGCCTCTTCTTGGATTTTTATCTCCCTTCTAGGACCTATGAGTGGAATGGGCATGAATATGGGCATGGAGGGGCAGTGGCACTACATGTAACCTTCATCTAGTTAACCAATCGCAAAGCAAGGGGGAAGTAAGTACAAATGGGGTCTTTGTTTTCACTTTGTCCTAGGAATATTTTTCCTCTTGCATTTTCTTATGTTCTCCTTGCCCATAGCTTCATGCTTGTTCATTCCTTTCCATTAAACTCCTGGTTTCTTGCTTCCATCATTTTCTTTTTGGTTGTGATCAAGCTTTTAAGCTTATAAATACTGTGTATGATGTACATTTATCCTGTGTGTTGCTATTGTACAGTACTGACCACATGACAAAACAAGAAGCAGTCAGGAGGTGGGGGAGTGGGTTGTCATAGCAACAGACTGATTTGCAAAATGTAAGCAGTCTGCAGCAGTGCAAGGAGAGGGAAGAGCATGTCCCCAAAGTGTCATAAATCTGTCTAACCGCAGTTGATGCATGAGTTACATTTCTACACTAACCTGCAAGACACCGAAAAGCTAAACAGAGACTTCTTTTAGGTAAAATAAACACAAGCTTTACTTAGGGTAAGTAAAGGCATATTTTGAGCTCCAGTCAACTAAACTTTGATTTTTTTTCTTAGTTTATTCCTTTGTCTGTCCATCATAATGGGATTACGTGTGGCAATGGGAAAAGGGAGAATACAAAATAGAGGTGTGCACAGCAGGCTGCGGGGCTTAGCCCAGGCTAATTGACTATATCCAAATTAAGTATGCCATCACTTGCAGTGTGACAAATGGATTTGACTTATTCAGTATACAAAAATAGAGATCATTAATGCAATCATCAGTGGCAGGCCTAGTGAAGTGGGCCTAGGAAAACTGTCCCAGATTCTCACTCTTGCATTTTCTCTCCTATAAAGACACTCCAGCAATTCGAGTTCAAACAAGTAAAACTGTTTTGAACACCAAGGCTCTTGTTCACTTCCTAAATTACCCCTAATAGCACTGTTCTTGCTTTGTTTTTGAAATTAAAAGCAGTTATTTCAGAGTCTTGCTTGTGTCTCTGATTATATTTATGCACTATTTAAAATCACTGCTGAGGCCAGGGGTAATTCGTACTGGTCATCTTCTCTGGGTGTGAGTCAAATATAAGTTTAACAATTAGCTCTGAAAACATTCCATTGAGCTGGGGAATGCAACAGTCTTATTACCTCATCATGGAATTCTCTAGCTTAGTTAATTTAAATATTGTTTCTTAGTTTCTGGGTCAATTAAATTTAAATGATGTATTTTATGCTTCGTGACCAATTAAATTACTAGGTTATTACAAAAAAAATTATCATCTTTTTTGATTAAAGAGCTGTGGGTACAGTATATTTTATAAGCAATTTTCATTAGTTCAAAAATGTTCCTTTAGGCTAGATTAAGCAGCCATTCATTGTTAGAGCCTGGAGACCTTATTCGAAGGTGTTCATCGTATTCACAGTGCACTATTACTTAGAACTAAAGCCAATTGAACCTACTTAGCAATAGCGTTATGCCTTTCACCCTTGATGATTATGGAGCTTATAGCTCTCAGAAACAATACACCTGTCAGTTTCCATCAACTATAGCAATCCATGCAGAAGACAAGAGGCCCCCTCAAAGCAGGAGGGGTATTGTTTTAGGTCCAATTTTTCTTATTGTTCTCAAAATCATTATAAGGTGGACAGTGTTTTGTGAAGATTTTCTTTTCCCCAGCTCTAAGAAACCATGTGGAAAGAATTCATTGATAACTGTTTTGATTTTTTTCTTTTTTTAAGTACAGGTTTTGCTAAGTAATCACCCTTAGTGAGCCTGTGTAGTTCAGCTGCCTGTGAGATGTTTGGTGACCAGCTCAGTGTATTCTTGTATTCTTGATAGAGAATATTTCAGGAGACAAAAGTGCTTCTTCAGACCAGACCTCAAATAACAATTTTATTCTTTTTAATAAATAAGACCTCAGTAGGCGGACCTGATAACAGTGACAATGAAAGGAAAATAGTGGCAAAATGGCTGCAAAGTATGCCAGGGGAGTATGTAGCCCGGGGTGGTCCAATGGGTGTGAGTATGGGACAGCCAAGTTATACCCAACCCCAGATGCCCCCCCATCCTGCTCAGCTGCGTCATGGGCCCCCCATGCATACGTACATTCCTGGACACCCTCACCACCCAACAGTGATGATGCATGGAGGACCGCCCCACCCTGGAATGCCAATGTCAGCATCAAGCCCCACAGTTCTTAATACAGGAGACCCAACAATGAGTGGACAAGTCATGGACATTCATGCTCAGTAGCTTAAGGGAATATGCATTGTCTGCAATGGTGACTGATTTCAAATCATGTTTTTTCTGCAATGACTGTGGAGTTCCATTCTTGGCATCTACTCTGGACCAAGGAGCATCCCTAATTCTTCATAGGGACCTTTAAAAAGCAGGAAATACCAACTGAAGTCAATTTGGGGGACATGCTAAATAACTATATAAGACATTAAGAGAACAAAGAGTGAAATATTGTAAATGCTATTATACTGTTATCCATATTACGTTGTTTCTTATAGATTTTTTAAAAAAAATGTGAAATTTTTCCACACTATGTGTGTTGTTTCCATAGCTCTTCACTTCCTCCAGAAGCCTCCTTACATTAAAAAGCCTTACAGTTATCCTGCAAGGGACAGGAAGGTCTGATTTGCAGGATTTTTAGAGCATTAAAATAACTATCAGGCAGAAGAATCTTTCTTCTCGCCTAGGATTTCAGCCATGCGCGCGCTCTCTCTCTTTCTCTCTCTTTTCCTCTCTCTCCCTCTTTCTAGCCTGGGGCTTGAATTTGCATGTCTAATTCATTTACTCACCATATTTGAATTGGCCTGAACAGATGTAAATCGGGAAGGATGGGAAAAACTGCAGTCATCAACAATGATTAATCAGCTGTTGCAGGCAGTGTCTTAAGGAGACTGGTAGGAGGAGGCATGGAAACCAAAAGGCCGTGTGTTTAGAAGCCTAATTGTCACATCAAGCATCATTGTCCCCATGCAACAACCACCACCTTATACATCACTTCCTGTTTTAAGCAGCTCTAAAACATAGACTGAAGATTTATTTTTAATATGTTGACTTTATTTCTGAGCAAAGCATCGGTCATGTGTGTATTTTTTCATAGTCCCACCTTGGAGCATTTATGTAGACATTGTAAATAAATTTTGTGCAAAAAGGACTGGAAAAA	0.0929752	0	0	0	0	0	0	0	0	0	0	0	0
TALONT000279500	ENSG00000174343	CHRNA9	TALONT000279500	coding	AATGCAAGCCTGAGCTCTCCCGCCATAAGGCTGCAGCGGTGTGGGCTCCTTGTGCCCAGATCCTTTGTATTCATAGGGGGAAGTGGAAGACCACGCTGCCTGACTGAGACTTTATTATAGAGGCTCAGGAAAAAGATGAACTGGTCCCATTCCTGCATCTCCTTTTGCTGGATCTACTTTGCTGCTTCCAGACTGAGAGCTGCAGAGACGGCAGATGGAAAATATGCTCAGAAGTTGTTTAATGACCTTTTTGAAGATTATTCTAATGCTCTTCGTCCAGTGGAAGATACAGATAAAGTCCTGAATGTGACCCTGCAGATTACGCTCTCTCAGATTAAGGATATGTGTCTGCTAGGTAAAGCGACATCTGGATTCATTGTGTAGGATGAAAGAAACCAAATTCTGACTGCTTATTTGTGGATCCGCCAAATCTGGCACGATGCCTATCTCACGTGGGACCGAGATCAGTACGATGGCCTAGACTCCATCAGGATCCCCAGTGACCTCGTGTGGAGGCCAGACATCGTCTTATATAACAAGGCTGATGATGAATCTTCAGAGCCTGTGAACACCAATGTGGTCCTGCGGTATGATGGGCTGATCACCTGGGATGCACCGGCCATCACCAAAAGCTCCTGTGTGGTGGATGTCACCTACTTCCCTTTTGACAACCAGCAGTGCAACCTGACTTTTGGTTCCTGGACCTACAATGGCAATCAGGTGGACATATTCAACGCCTTGGACAGCGGAGATCTCTCTGACTTCATTGAAGATGTGGAATGGGAGGTCCATGGCATGCCCGCTGTGAAGAATGTGATCTCCTATGGCTGCTGCTCTGAGCCTTACCCGGATGTCACATTCACCCTCCTTCTGAAGAGGAGGTCCTCGTTCTATATCGTCAACCTCCTCATCCCATGCGTCCTCATATCTTTTCTGGCTCCTCTGAGTTTTTATCTCCCAGCAGCCTCCGGAGAAAAGGTCTCCCTGGGAGTGACCATCCTGTTGGCCATGACTGTATTTCAGCTAATGGTGGCAGAAATCATGCCGGCCTCAGAAAATGTGCCCCTGATAGGTGAGTCCAAGTGTCTTCCACTTCAAGCCCAGCTTTGTAGTGCCTGGGGTCATGCCTTTAAGGTTGTGTGTGTGCCTTTAAACTTGAAAAAATGGAGCCAATTTCGACTCAATACAGACTGTCTCAAATTTTTCTGGTGGTTGCAGTTAGCATCTTTCAATATAGATGAGCCTTTTGCAATCAAAACTGGTCTTATGGTCTCTGGGTTTACACGAAAGAGCAATGAAAGACATTATACTTTAGAGCAGTAGTTCTCAAAGTGGTGGTCCCCAGATGCACAGCATCGGCATCCCCTGGGAACTTATAGAAACACAAAACCTCAGGGCCCACCGGAAGCCTACTGAATCAGACATTCTGGAGATAAGGCCCTGGCATCCTGTTTTAACAAGGCTTATGGGTGATTCTGATGCATTTTCTGTTGAAGTCTGAAATCCACTGACCCAGAGGTTAAGACCTGATTTTGAAGTCAAAGAAACTTGCATTTGAACGCTGACTTCACTGCTCACTCCTTGATCAAACAGGTAAATACTACATAGCCACGATGGCCCTGATCACAGCCTCCACTGCGTTGACCATCATGGTGATGAATATCCACTTCTGTGGGGCCGAGGCCCGGCCGGTGCCACACTGGGCCAGGGTGGTCATCCTGAAATACATGTCCAGGGTCTTGTTTGTCTATGATGTGGGTGAAAGCTGCCTCAGCCCGCACCACAGTAGAGAGCGGGACCACCTCACGAAAGTTTATAGCAAACTCCCAGAGTCTAACCTGAAAGCAGCCAGGAACAAAGACCTTTCCAGAAAGAAGGACATGAACAAACGCTTAAAGAACGACCTGGGCTGCCAGGGTAAGAACCCTCAGGAGGCCGAGAGTTACTGTGCACAGTACAAAGTGCTGACGAGGAATATTGAGTACATCGCCAAGTGCCTCAAAGACCACAAGGCCACCAATTCCAAGGGGAGTGAATGGAAGAAGGTGGCGAAAGTCATAGACCGATTCTTCATGTGGATTTTTTTCATTATGGTGTTTGTGATGACTATTTTGATCATAGCAAGAGCGGATTAGTCACAGATATTGGCTTTGCTATCTGGGTAGAAATTAATACAATTCCCTGTGATCTATTCCAATGTTCTTCCAAGATTTTTGTTCATCTATAATTTAGGGGTTATGTTGTCTGTGCTTTTTATTTTTAGCTTCAAATGAATGTCGAAGCTATCTGCTCTGTTAAATTAAGCAGAAGAACCAAAATTTCAAGGGTAGGAAGATGGAAGAAATAGGGAAAGAGCCCTTTTATAGCCCACCGTAGTGGTGGGTGACTGGCCTCTAGTTTATATAATTATTTACCTCTTTGGCAGTACAGATAACAAAATACACTTTACTGGTAAAATTTAAAACAAAAAAGGCAAAACAAAACAAACTCATTTTCCCCTTAGTTCCCATTAAAATATGCATTTGAAAAATGAAATAGTCATATATATATTAGTGTGATTTAAGTCTCAATGGTACCTTATTCAGGCATAGTGCATTTGAAGTCATATCTCAAATAGTGGAATAAAAGGTTTTGTCCCATGTAAAGAAAGTCTAAGCATCAGCTGTTTAATGGGGAAAAGAACTTTCTTCATAATGGTGATGTCGTATATGTTGGTTATGTTTTATATAAACCCAAAAGATGAAGTCATTCCTGCATTTACCCTTTGATTAAAATATGATAGATGAAGCTGTTCCTGCATTTAGTCTTGTATTAAAATAAGGTGATTAGCAA	0.170732	0	0	0	0	0.510697	0.308313	0.284667	0	0.405184	0	1.12853	0.469172
TALONT000279501	ENSG00000021355	SERPINB1	TALONT000279501	coding	ACGCAGTCACCGGGAAGGGCCGCCGCCCCGCCCGCGGCTGCTGGCCCGGGTGACGCTTCCGCCTGCTATAAGAGCAGCGGCCCTCGGTGCCTCCTTCCTGACCTCGCACCCAGCTCGGAGCCCGGAGCGTGCCTCGGCGGCCTGTCGGGTAAGGCCGGGCCTCGGAGCGGTGGCGCGGGGGCGGGCGCGGGGAGAGGCCAGGCTCCCTCGCTCAGCTTCCAGCCCGGCACCCCCCACCCCCCAGGCTCAGGCCCCTCAGACCCGCAGCTCCCTGCGCTCGCCCTCCCCGCCAGCTTCGCGCCCCCATCCCTTCCGGGCGCCCCGACGGAGACAGACGACCTCTGATCCCCCGCCCCCGCCTGGGTACAGGCCGGGCCAGCCCGCGAGGGAGGGAGGGAGGGAGGACGACAGATGCAGGCGGAAGGCAAGACTGAAACCTGAGATCAGAATGTTGTCCCTTCTCCCTGAATTCCCTTCCTCCCAGAGCTGTTTGTGACGGTTTCCAGGCAGCCCAGGGCCAGGCCGCGGCTCCTATCTGCAGCTGCAGGGAGAGAGAGGAGGAACCCCGTGCGATTCTAGAGACGATTTCACAACAAGGAGAAATCAGCTTTGTGCTTACATGCCGAGCAGCCAGCACGGTTCTTCTTTGCCTGTCCTCGGGGGAAATCAGGGCTCTGAGAGTGGAGATCGAGATGGGCTAGTGGGTGGCGGATGGGACGCTGCACGGCCAGACCCTGGACTGTGGTGGGTTTCCAAACTGGCACATCCTACACCGGCTCTGAGACTGTGGGCACTGGACCTCATACCTTTTGAACCTCAAAAATAAGGAAGAATTATATTATTATAATAATTACAGTGATACCTTTGCTGGAGTTTTAATGCATAGTAGGTAGCTGAGTCTCTGATAGAAGGCTCTTAGTTCAGGTGAAGGTAGGCAATGGATTCATTGCCCAATGAATCAGAGACTTGAATCAAAGGCTCAGAAGCACGTGCGCTCCCACACATAGGTTGGGAAGACCCAGGGCTGGGTGGGCCCTCCCACCCCACTAAAGCTGGGGTAGCTGGGGCCTGCCTTACCCCCGCCCCACCCCCAGACTCACCTGTCTGCAAGGTCAGAGCCCTTTAGGGCACCCTGGGTGCCCTAAAATCCCCTATAACTGCTGAGTCCTTGGCCAGAATGGTCCCACATTTGTGGGCCTGGGAAAGTGTTCTTGCCCTGCTGGAATAAAAAAGCGGGGAGAAAGTACAAGATCCAGGATGCCTCAGGGCGGTTGGCAGAAATTGAGGAAGCTTCTGGAGAAATAGTGCTGCCTAATCTGCTGGCGTGGGCAGTGGGCACCATGAGGACCCTGTTCTGTGTTGCAGTTTTCACCATGGAGCAGCTGAGCTCAGCAAACACCCGCTTCGCCTTGGACCTGTTCCTGGCGTTGAGTGAGAACAATCCGGCTGGAAACATCTTCATCTCTCCCTTCAGCATTTCATCTGCTATGGCCATGGTTTTTCTGGGGACCAGAGGTAACACGGCAGCACAGCTGTCCAAGGTCAGCAGAAACAAAAAAAAGGGTCTGCTTTCCTCCCATCTCCCTACGAATGGACAGTCTGCATGGAAAGGTTGTGCCTTTGAGCTCTTACCTTGTGTTTTCAGAACTGTATTTTTATGAGATCAGACTTTCAGAAAAGTCACACTTGTATGCAGGCTTCCATTCATCATCAGGTTTTTCCTAAGTACCTACCACGTACCAGGAACTGTTTTTCGTATTGCTGAGGAGACAGCAGTGAGCAAAGCTGACAAAAATCCCTGCAGGGCGAGGCTTCTGTTCCAGTGGATGAATCTGACAGCTTTCCTGAAAGGCATACTACATCCTCCTGAGCTAGCATCTTCCAGTTTTTGCTTTGCATATGATGATATGCAACTCATAAATATTGCCTGTTATATAACACTACTTTCAAGCATAATGAGAGGAATAAGACATAGGGAATGCATTATAGTGGAGATAGTGGCATTGCTTTTTTGCAAGGAAAAGAGAAAAAGTGACCCTGTGGTTCTGTAGTCCCAGGGTGCTGCGCATGGCTCAGTGGGCTGTGGCATAGCACGCCCTGCAGGGGAGGTGAGGGGGAGACCCGCAGCTTCAGGGGCGGGACCCAGCCCTTGGCGATGTGACAGGTCACTCTCATGCCCAGCCTTCCTTCTTGTCCATAATGGACATGGAGAGGACTTCTGTGCTTGGTACTCTTTAATTCTGAGAAGAGAACTCTAGCTCTCTCTCTCTAAGCTCAGCAGAAAGGAGTGGTAAAAGTGGAGGCTCTTCTAACATACCTGCCGCAAATTACACTGCACCTGTTCCTTGGCAAGGTGCAGCCTGGGATTCAAGTTCAAGGGGCTGCGAAACTTCTATTACTCATCACTTTAGATATGAAAGCATTTTAAATGTTTTTTTTAAATCCATTAAAAAAAAAAAACCTCTGTTACTAATTGTTAGTTGCTTCTTGCAGGGTTATATCAGTTCCTAGCTTGAGGTTTTCCAGGGACTTTAAAACCTCAGCAAAGAATAGTTTTAAGGACTCCTCCCCCATTTCCATTAAAGCAGATGGAGCATAGGCACAGTGCAAACATTCCATATCTCGGTGAGTAATGTGGACTTCGTACCCTATGCAATTTTGTTCTTTGTGTCTTAATCATAAAGGAACCAGCCTAGGTCTCATAAAACCACAAAGGGCCTCTTGATTTGTAACTGATACATGGGGAATTAAACTTTTGCCAGAATGTTAAGTTTAAGGAAGTTATTTTAAAATAAGTGAGTTACTGATGTTAATAGGGTAATAAAATTTTAAAAGCTTCAGTCTGTACTATCTTTGTGGTTCTGAATAGAGGATGAATCCTATTTTTACTGCTTATTTCTGAGAACTTTCAGTAAAATTATATTTGATACAGAATATAAATATGAACATACCATTTATTATTTTCTTTGGAAAAGGCAGACTTATATATAAATATTTAGTATCTTAACCACCCACATTTGTGGAACTGCAAGTGTAACAAAGAGTGATGTAAAAGCAATGTGTAAAGTTGTAAACATTCTGTCTCACGAAGCCATAAATTTTGGATTTCCTATTGTTTGTTCTGCAATGACAAATTAATAAAGTATTGGGTTTGGGATCATCAATAATTAGTAATAAAAACACATTAATTTAATGTGATAGAAGGAAACACCAAGGAATCACTTTATAGTTTCAAAATAAATGGTTGTAGAAAGAAGATTTTCTTTATTTTAGACTTTCCATTTCAACACGGTTGAAGAGGTTCATTCAAGATTCCAGAGTCTGAATGCTGATATCAACAAACGTGGAGCGTCTTATATTCTGAAACTTGCTAATAGATTATATGGAGAGAAAACTTACAATTTCCTTCCTGAGTTCTTGGTTTCGACTCAGAAAACATATGGTGCTGACCTGGCCAGTGTGGATTTTCAGCATGCCTCTGAAGATGCAAGGAAGACCATAAACCAGTGGGTCAAAGGACAGACAGAAGGAAAAATTCCGGAACTGTTGGCTTCGGGCATGGTTGATAACATGACCAAACTTGTGCTAGTAAATGCCATCTATTTCAAGGGAAACTGGAAGGATAAATTCATGAAAGAAGCCACGACGAATGCACCATTCAGATTGAATAAGAAAGACAGAAAAACTGTGAAAATGATGTATCAGAAGAAAAAATTTGCATATGGCTACATCGAGGACCTTAAGTGCCGTGTGCTGGAACTGCCTTACCAAGGCGAGGAGCTCAGCATGGTCATCCTGCTGCCGGATGACATTGAGGACGAGTCCACGGGCCTGAAGAAGATTGAGGAACAGTTGACTTTGGAAAAGTTGCATGAGTGGACTAAACCTGAGAATCTCGATTTCATTGAAGTTAATGTCAGCTTGCCCAGGTTCAAACTGGAAGAGAGTTACACTCTCAACTCCGACCTCGCCCGCCTAGGTGTGCAGGATCTCTTTAACAGTAGCAAGGCTGATCTGTCTGGCATGTCAGGAGCCAGAGATATTTTTATATCAAAAATTGTCCACAAGTCATTTGTGGAAGTGAATGAAGAGGGAACAGAGGCGGCAGCTGCCACAGCAGGCATCGCAACTTTCTGCATGTTGATGCCCGAAGAAAATTTCACTGCCGACCATCCATTCCTTTTCTTTATTCGGCATAATTCCTCAGGTAGCATCCTATTCTTGGGGAGATTTTCTTCCCCTTAGAAGAAAGAGACTGTAGCAATACAAAAATCAAGCTTAGTGCTTTATTACCTGAGTTTTTAATAGAGCCAATATGTCTTATATCTTTACCAATAAAACCACTGTTCAGAAACAAGTCTTTCATTTTCTTTGTAAGTTTGGCTCTGTTGGCTGTTTACACCCATGAATTTTGGCATGGGTATCTATTTTTCTTTTTTACATTGAAAAAAATCCAGTGGTTGCTTTTGAATGCATCAAGTAAAGAAGAAGAAAAGAATACATCCGATGCGTAGATTCTTGACCATGTAGTAATCTATAAAATTGCTATATCCTCCTGATAGCCATGGGAAAACATGATAAGATGGTCATTTATTTTGCAGTTAGAATTTTGGAAGCCACAAAATAGACAGACACCCTGACTGTTGAAGGGAGGTTTAAAAACAGATATTCAATTGAAATGTAAGAGAGCACCCCAATTGAGAGCCCAGGTTACGAAGACAAGCTTGCCTCGCCTGACTTTTCTGTCCCTTGTTCTGCAGGATTAGTATTCTGTTACAGACCTCTAGTTTTTAGACTCTTCAATTAAAGGGCCAATGGTTATAACCTGCATTCCCTTTTTTGTTCTTCTTTATGTATAATATATAGTTCATGTGGCGCTGCATGAAATCAAGAAGTGGGTGTCTTAGGATAAAAGATACCAAGAGTCTACAAAAATAACCATGTAGTAAGATAAACTGCTGAACAAAGGTTTTACTGTTAGCCACCTTCTCATGTGTTTTCTTTTCTCTTTTTCTTTTTCTTTCTTTCTTTCTTTTTTTTTTTTTTGAGACAGAGTCTTGCTCTGTTACCCAGGCTGGAGTGCAGTGGCACGATCTCAGCTCACCGCAACCTCTGCCTCCTGGGTTCAAGTGATTCTCTTGCTTCAGCCTCCTGAGTAGCTGGGATTATAGGCATGCACCACTAGGCCTGGCTAATTTTTGTATTTTTAGTAGAGATGGGGTTTTTCCATGTTGGCCAGGCTGGTCCCGAACTCCTGACCTCAGGTGATCCGCGCACCTCAGCCTCCCAAAGTGCTGGGATTACAGGCATGAGCTACCATGCCTGGCCTTCTCATGTGTTTTCTGATTAAGGCTCTTGACTTCCAAGGCTGTGTGGGGAGATGGGGTGGGGGCTCTTGGACTGATATAAAACTTTGTCAAATGTAGTTCTTTGAATGGAGCTTGAAACGCCGCATATTCTTGCTCCCACAAGGATAGTGGGCATCATGAATTAATAAAACGTCCTAGGATTCTGCAAGCTA	0.172858	0.36039	0.520331	0.536605	0.463601	0.39073	0.603827	0.139648	0.081301	0.149643	0.07233	0.104538	0.209828
TALONT000279502	ENSG00000198431	TXNRD1	TALONT000279502	coding	TTTCTGCTTTGTCATTCTGACTCTGGCAGTTAGCCCGCCCGCTCGGCGCAGGGCGTGGCTTCTCGTAGCCATTAGGAAACAGCAACCCTTTCACCTCAGTTTTCTTCACTCCGGCATTTGCAGCAGAGCGAAAGGTGGTCGAGTCCTGAAGGAGGGCCTGATGTCTTCATCATTCTCAAATTCTTAGGACGGTCGGGCCCTGGAAGGAACGCTCTCGGAATTGGCCGCGGAAACCGATCTGCCCGTTGTGTTTGTGAAACAGAGAAAGATAGGCGGCCATGGTCCAACCTTGAAGTGCTTTGTATTGAAGGAGGAACCTTGGCCATAATGCCAGTTGATGACTACTGGCTGTGTTTACCAGCCTCTTGTGCTAGACCTTTTGTGCAGACTGTCAGAGTGGTGCAGTCTTGCCCCCACTGTTGCTGGTTTCCAGGTGTTCTCCCTTCAGTCCCTGAGCCACTACGTATGCCCGCCATGCTGCCAACAGGTAGCCACAGTGCTGTGCTTCCTCCTTCACATTGCTCCACCGCACCCCCTTCCACATCCCAAGAACCTTCTTCTTCCGCTGACCCCAAGCTCTGCCTTTCACCCCCTACATCTGATAGTAGGCAAGAGAGAAATGTGCAGTTTGGGCTGGCTTATCAGGAGGGCAGACTTCAAAAGCTACTAAAAATGAACGGCCCTGAAGATCTTCCCAAGTCCTATGACTATGACCTTATCATCATTGGAGGTGGCTCAGGAGGTCTGGCAGCTGCTAAGGAGGCAGCCCAATATGGCAAGAAGGTGATGGTCCTGGACTTTGTCACTCCCACCCCTCTTGGAACTAGATGGGGTCTCGGAGGAACATGTGTGAATGTGGGTTGCATACCTAAAAAACTGATGCATCAAGCAGCTTTGTTAGGACAAGCCCTGCAAGACTCTCGAAATTATGGATGGAAAGTCGAGGAGACAGTTAAGCATGATTGGGACAGAATGATAGAAGCTGTACAGAATCACATTGGCTCTTTGAATTGGGGCTACCGAGTAGCTCTGCGGGAGAAAAAAGTCGTCTATGAGAATGCTTATGGGCAATTTATTGGTCCTCACAGGATTAAGGCAACAAATAATAAAGGCAAAGAAAAAATTTATTCAGCAGAGAGATTTCTCATTGCCACTGGTGAAAGACCACGTTACTTGGGCATCCCTGGTGACAAAGAATACTGCATCAGCAGTGATGATCTTTTCTCCTTGCCTTACTGCCCGGGTAAGACCCTGGTTGTTGGAGCATCCTATGTCGCTTTGGAGTGCGCTGGATTTCTTGCTGGTATTGGTTTAGACGTCACTGTTATGGTTAGGTCCATTCTTCTTAGAGGATTTGACCAGGACATGGCCAACAAAATTGGTGAACACATGGAAGAACATGGCATCAAGTTTATAAGACAGTTCGTACCAATTAAAGTTGAACAAATTGAAGCAGGGACACCAGGCCGACTCAGAGTAGTAGCTCAGTCCACCAATAGTGAGGAAATCATTGAAGGAGAATATAATACGGTGATGCTGGCAATAGGAAGAGATGCTTGCACAAGAAAAATTGGCTTAGAAACCGTAGGGGTGAAGATAAATGAAAAGACTGGAAAAATACCTGTCACAGATGAAGAACAGACCAATGTGCCTTACATCTATGCCATTGGCGATATATTGGAGGATAAGGTGGAGCTCACCCCAGTTGCAATCCAGGCAGGAAGATTGCTGGCTCAGAGGCTCTATGCAGGTTCCACTGTCAAGTGTGACTATGAAAATGTTCCAACCACTGTATTTACTCCTTTGGAATATGGTGCTTGTGGCCTTTCTGAGGAGAAAGCTGTGGAGAAGTTTGGGGAAGAAAATATTGAGGTTTACCATAGTTACTTTTGGCCATTGGAATGGACGATTCCGTCAAGAGATAACAACAAATGTTATGCAAAAATAATCTGTAATACTAAAGACAATGAACGTGTTGTGGGCTTTCACGTACTGGGTCCAAATGCTGGAGAAGTTACACAAGGCTTTGCAGCTGCGCTCAAATGTGGACTGACCAAAAAGCAGCTGGACAGCACAATTGGAATCCACCCTGTCTGTGCAGAGGTATTCACAACATTGTCTGTGACCAAGCGCTCTGGGGCAAGCATCCTCCAGGCTGGCTGCTGAGGTTAAGCCCCAGTGTGGATGCTGTTGCCAAGACTGCAAACCACTGGCTCGTTTCCGTGCCCAAATCCAAGGCGAAGTTTTCTAGAGGGTTCTTGGGCTCTTGGCACCTGCGTGTCCTGTGCTTACCACCGCCCAAGGCCCCCTTGGATCTCTTGGATAGGAGTTGGTGAATAGAAGGCAGGCAGCATCACACTGGGGTCACTGACAGACTTGAAGCTGACATTTGGCAGGGCATCGAAGGGATGCATCCATGAAGTCACCAGTCTCAAGCCCATGTGGTAGGCGGTGATGGAACAACTGTCAAATCAGTTTTAGCATGACCTTTCCTTGTGGATTTTCTTATTCTCGTTGTCAAGTTTTCTAGGGTTGAATTTTTTTCTTTTTTCTCCATGGTGTTAATGATATTAGAGATGAAAAACGTTAGCAGTTGATTTTTGTCCAAAAGCAAGTCATGGCTAGAGTATCCATGCAAGGTGTCTTGTTGCATGGAAGGGATAGTTTGGCTCCCTTGGAGGCTATGTAGGCTTGTCCCGGGAAAGAGAACTGTCCTGCAGCTGAAATGGACTGTTCTTTACTGACCTGCTCAGCAGTTTCTTCTCTCATATATTCCCAAAACAAGTACATCTGCGATCAACTCTAGCCAAATTTGCCCCTGTGTGCTACATGATGGATGATTATTATTTTAAGGTCTGTTTAGGAAGGGAAATGGCTACTTGGCCAGCCATTGCCTGGCATTTGGTAGTATAGTATGATTCTCACCATTATTTGTCATGGAGGCAGACATACACCAGAAATGGGGGAGAAACAGTACATATCTTTCTGTCTTTAGTTTATTGTGTGCTGGTCTAAGCAAGCTGAGATCATTTGCAATGGAAAACACGTAACTTGTTTAAAAGTTTTTCTGGTAGCTTTAGCTTTATGCTAAAAAAAATAATGACATTGGGTATCTATTTCTTTCTAAGACTACATTAGTAGGAAAATAAGTCTTTTCATGCTTATGATTTAGCTGTTTTGTGGTAATTGCTTTTTAAAGGAAGTTATTAATATCATAAGTTATTATTAATATTTTGAACACAGGTGGATGTGAAGGATTTTCATTTAAAAACCAAGTGGTTTTGACTTTTTCTGTTGAATGAACAACTGTGCCTTGTGGAATTTTTGCAGAAGTGTTTATGCTTTGTTAGCATTTCAACTTGCATTATTATAAAGAGGTATTAATGCCTCAGTTATGTGTTTGTCAATGTACTGGCTGAGGATTCTATCTCAGCTGTCTTTTCTAACTGTGTAGGTTGAGTTTTGAACACGTGCTTGTGGACATCAGGCCTCCTGCCAGCAGTTCTTGAAGCTTCTTTTTCATTCCTGCTACTCTACCTGTATTTCTCAGTTGCAGCACTGAGTGGTCAAAATACATTTCTGGGCCACCTCAGGGAACCCATGCATCTGCCTGGCATTTAGGCAGCAGAGCCCCTGACCGTCCCCCACAGGGCTCTGCCTCACGTCCTCATCTCATTTGGCTGTGTAAAGAAATGGGAAAAGGGAAAAGGAGAGAGCAATTGAGGCAGTTGACCATATTCAGTTTTATTTATTTATTTTTAATTTGTTTTTTTCTCCAAGTCCACCAGTCTCTGAAATTAGAACAGTAGGCGGTATGAGATAATCAGGCCTAATCATGTTGTGATTCTCTTTTCTTAGTGGAGTGGAATGTTCTATCCCCACAAGAAGGATTATATCTTATAGACTTGTCTTGTTCAGATTCTGTATTTACCCATTTTATTGAAACATATACTAAGTTCCATGTATTTTTGTTACAAATCTTCTGAAAAAAAACAAAACAATGTGAAACATTAAAATTAAAAGGCATT	0.383459	0	0	0	0	0	0	0	0	0	0	0	0
TALONT000279503	ENSG00000153395	LPCAT1	TALONT000279503	coding	GGCCTTGGGTGTCTCCGTGACTGACTACACGTTCGAGGACTGCCAGCTGGCCCTGGCGGAAGGACAGCTCCGTCTCCCCGCTGACACTTGCCTTTTAGAATTTGCCAGGCTCGTGCGGGGCCTCGGGCTAAAACCAGAAAAGCTTGAAAAAGATCTGGACAGATACTCAGAAAGAGCCAGGATGAAGGGAGGAGAGAAGATAGGTATTGCGGAGTTTGCCGCCTCCCTGGAAGTCCCCGTTTCTGACTTGCTGGAAGACATGTTTTCACTGTTCGACGAGAGCGGCAGCGGCGAGGTGGACCTGCGAGAGTGTGTGGTTGCCCTGTCTGTCGTCTGCCGGCCGGCCCGGACCCTGGACACCATCCAGCTGGCTTTCAAGATGTACGGAGCGCAAGAGGACGGCAGCGTCGGCGAAGGTGACCTGTCCTGCATCCTCAAGACGGCCCTGGGGGTGGCAGAGCTCACCGTGACCGACCTATTCCGAGCCATTGACCAAGAGGAGAAGGGGAAGATCACATTCGCTGACTTCCACAGGTTTGCAGAAATGTACCCTGCCTTCGCAGAGGAATACCTGTACCCGGATCAGACACATTTCGAAAGCTGTGCAGAGACCTCACCTGCGCCAATCCCAAACGGCTTCTGTGCCGATTTCAGCCCGGAAAACTCAGACGCTGGGCGGAAGCCTGTTCGCAAGAAGCTGGATTAGGACCCAGGGTTGCGGAGAGACGCGGCCCCTCCCGCGTGGACATCACCGCCATGAGCCTCTTTGCGAGTGACCTCTGGGCTCCGCTCCTCACTCCTGCTGTACAGGCACTGTCTTCAGCCCGAGTTCCAGGGGCCTCGGGGGCTGTTTGTATCTTGTTCCTTTGTGAAGTGTGTTGCAGAACCGACGCTTACTGTGCGAGAATCGGAGGGCGCGCACGCGGATCCCCCGCCTGGCCTGGACCCCGTGGGGTCAGGTTCCCTGCCGGGCGGGGGGCACCGGTGCCGCCCCGTGTTCTCCCACGGGGCCCTGGTTTCGAGTCTCTGTCACAGCCTCTTCCGGCGGCAGCGTGCACCGGGCGGGCCTCCGTGCACACTCAGCACACGCCTGCCACACAGCGTGCGCTTGCGTGTCACTCTGGCACGAAACCTGTCTGCCTCTGTGGATCCACAGCCTGGCAGAGCCGAGCCGTCACCTGATTTTTCAGTGTTTCTACCTGTGTGCTGGAGCTCATGAGTATTTTATAAACTCCATTTAGGTACTTCAGGAAACATGCAGCATTTTTTAAAAAATGAAAATTGTTTTTCTACTTCATTTTTCCTTTTAGAGTCAAAGGATATTTATTTATAGGCCTTTTTTTTTTTAATATAGAATCTGAGGCTGTTTGGGCTTTGACTTAAATTTCCATCAGGCCTCTCTCCAGCAGGTAATCCCTCTCCTTCCGCTGGGTCCCCTGGGGAGGTGTGAACTCAAGGGCCTAGCCCCAAAACACTTTTTCTGCTTTTCTTAATCCTTTTCCAGTCCCCTCTTTTTTTATAAACGTTGGCAGTTTGATGTTTCTGTTTCGGCATAACGTAATCCATTTCACTGTAGCCTAAACTCCAGTCCGAGGTTGGATATTGTTCAAATGAGCAGGGCCCGAGCTGGAAGCGCAAGGCAGCCGCCGCCGTGCCGCTCCTCCCTTGCCCTCAGGCCAGGTCCCTGCTGGAAGCGGCTGCATCTTCCTGTCAGCCCTGGTTTCCATGGTGACTGGCGTCACGCTGCCACCCGAGTATGGCTGACCTTCCTGCAGAGAGAGGAGCCGCAGTCTTTTGCTTGTGGAAGGAGACGCTGGGCTGTGCGGTGCGGAGGGTGATGAGGATGTCTGGTGACAGCCGTGCGGACACCACTCCTCTCTGCAGCACTGCCTCCCAGCGCCAGGGTCGCGGGCACATCCCACTGAGAGCGGGGGTCCTGCCCCATCTTAGAGTCAAAGGCAGAGGGGCTTCCAGGCCCTGGATGGGGTATTTTGGTGTCACCTGAAGTCCCTCTGACATCACCTTGTTTCATCATTTTTTATGACAGAATTAGAAACCCATCCTTCAAGCACAATAATCATCACAGACTTGAGTTTGCTTCCTAAAGCAAAGGCTCCGGGTTTGTTTGGAAAATTTTTTTGATTTCTGAAATGAATTGATTTTTATATTTGGGGCATCTCTATAGAAAGTGACCACCAAGGCCAGTAAGTACGGGAAAAAATGTTTACTAACTTCCTCAGAGATTCGTGATACGCGTTTCTCCACTGACAGACATTTAAAAACAACCTTCAGCTCCGTTTCAATCAATCACCTCGACTTGTTTTTTAGCATGGACACTGCCAGCAGGACAGACAGGGATGGAGTAAACCGAAGTCAATTTCAGGGCTCTTGGCGTGTTGGACACAGAAGAAATCCTAGTGCAGCCTTTGGTAGCTAACAGTCACTGATTTTATAATTGGAGAATGCGTAAAGATTCATTTTTCAAGGAGAAGAGCCTGCAAATGGCCAATGAAGGAGGTAAATAAACTAAGATATTCCGAGGGAAGGGACCCAGGCCACCTCCCTTCCGCAGGTCTGCAGATGAAGGGTTTTTTGAATGAAATGCCACTGTGCATTTTCAGAAAAAAAAATCTCTGATAAACAGACTTTGAATGGATGTTTGTTCCTCCTGATTCTCTTTTCTCTTCGTGGCGACTTAGAGTTGGCGGATATTCGGAACTGTGAATGTACATAGCGTTGAGTTAAACCCCTTGTGTGTGAGACAGGACGCAGCGGGCCCCTGGTGGCCTGGGGGCCAGACCCGTGGGCAGGTGGGGCATGGGCCCTGGCCTGCGGGGACCTGCTGGGGTGTGAGGGCAGAGGGAGGGTTGCCATGAAGGAACTTGGGATTTTCAATGGAATAAGTAAAACATAAAGTCTATACTTGGG	0.221374	0	0	0	0	0	0	0	0	0	0	0	0
TALONT000279504	ENSG00000143995	MEIS1	TALONT000279504	non_coding	GTTTATTAATGCCCGGAGAAGAATAGTGCAGCCCATGATAGACCAGTCCAACCGAGCAGTAAGTCAAGGAACACCTTATAATCCTGATGGACAGCCCATGGGAGGTTTCGTAATGGACGGTCAGCAACATATGGGAATTAGAGCACCAGGACCTATGAGTGGAATGGGCATGAATATGGGCATGGAGGGGCAGTGGCACTACATGTAACCTTCATCTAGTTAACCAATCGCAAAGCAAGGGGGAAGTAAGTACAAATGGGGTCTTTGTTTTCACTTTGTCCTAGGAATATTTTTCCTCTTGCATTTTCTTATGTTCTCCTTGCCCATAGCTTCATGCTTGTTCATTCCTTTCCATTAAACTCCTGGTTTCTTGCTTCCATCATTTTCTTTTTGGTTGTGATCAAGCTTTTAAGCTTATAAATACTGTGTATGATGTACATTTATCCTGTGTGTTGCTATTGTACAGTACTGACCACATGACAAAACAAGAAGCAGTCAGGAGGTGGGGGAGTGGGTTGTCATAGCAACAGACTGATTTGCAAAATGTAAGCAGTCTGCAGCAGTGCAAGGAGAGGGAAGAGCATGTCCCCAAAGTGTCATAAATCTGTCTAACCGCAGTTGATGCATGAGTTACATTTCTACACTAACCTGCAAGACACCGAAAAGCTAAACAGAGACTTCTTTTAGGTAAAATAAACACAAGCTTTACTTAGGGTAAGTAAAGGCATATTTTGAGCTCCAGTCAACTAAACTTTGATTTTTTTTCTTAGTTTATTCCTTTGTCTGTCCATCATAATGGGATTACGTGTGGCAATGGGAAAAGGGAGAATACAAAATAGAGGTGTGCACAGCAGGCTGCGGGGCTTAGCCCAGGCTAATTGACTATATCCAAATTAAGTATGCCATCACTTGCAGTGTGACAAATGGATTTGACTTATTCAGTATACAAAAATAGAGATCATTAATGCAATCATCAGTGGCAGGCCTAGTGAAGTGGGCCTAGGAAAACTGTCCCAGATTCTCACTCTTGCATTTTCTCTCCTATAAAGACACTCCAGCAATTCGAGTTCAAACAAGTAAAACTGTTTTGAACACCAAGGCTCTTGTTCACTTCCTAAATTACCCCTAATAGCACTGTTCTTGCTTTGTTTTTGAAATTAAAAGCAGTTATTTCAGAGTCTTGCTTGTGTCTCTGATTATATTTATGCACTATTTAAAATCACTGCTGAGGCCAGGGGTAATTCGTACTGGTCATCTTCTCTGGGTGTGAGTCAAATATAAGTTTAACAATTAGCTCTGAAAACATTCCATTGAGCTGGGGAATGCAACAGTCTTATTACCTCATCATGGAATTCTCTAGCTTAGTTAATTTAAATATTGTTTCTTAGTTTCTGGGTCAATTAAATTTAAATGATGTATTTTATGCTTCGTGACCAATTAAATTACTAGGTTATTACAAAAAAAATTATCATCTTTTTTGATTAAAGAGCTGTGGGTACAGTATATTTTATAAGCAATTTTCATTAGTTCAAAAATGTTCCTTTAGGCTAGATTAAGCAGCCATTCATTGTTAGAGCCTGGAGACCTTATTCGAAGGTGTTCATCGTATTCACAGTGCACTATTACTTAGAACTAAAGCCAATTGAACCTACTTAGCAATAGCGTTATGCCTTTCACCCTTGATGATTATGGAGCTTATAGCTCTCAGAAACAATACACCTGTCAGTTTCCATCAACTATAGCAATCCATGCAGAAGACAAGAGGCCCCCTCAAAGCAGGAGGGGTATTGTTTTAGGTCCAATTTTTCTTATTGTTCTCAAAATCATTATAAGGTGGACAGTGTTTTGTGAAGATTTTCTTTTCCCCAGCTCTAAGAAACCATGTGGAAAGAATTCATTGATAACTGTTTTGATTTTTTTCTTTTTTTAAGTACAGGTTTTGCTAAGTAATCACCCTTAGTGAGCCTGTGTAGTTCAGCTGCCTGTGAGATGTTTGGTGACCAGCTCAGTGTATTCTTGTATTCTTGATAGAGAATATTTCAGGAGACAAAAGTGCTTCTTCAGACCAGACCTCAAATAACAATTTTATTCTTTTTAATAAATAAGACCTCAGTAGGCGGACCTGATAACAGTGACAATGAAAGGAAAATAGTGGCAAAATGGCTGCAAAGTATGCCAGGGGAGTATGTAGCCCGGGGTGGTCCAATGGGTGTGAGTATGGGACAGCCAAGTTATACCCAACCCCAGATGCCCCCCCATCCTGCTCAGCTGCGTCATGGGCCCCCCATGCATACGTACATTCCTGGACACCCTCACCACCCAACAGTGATGATGCATGGAGGACCGCCCCACCCTGGAATGCCAATGTCAGCATCAAGCCCCACAGTTCTTAATACAGGAGACCCAACAATGAGTGGACAAGTCATGGACATTCATGCTCAGTAGCTTAAGGGAATATGCATTGTCTGCAATGGTGACTGATTTCAAATCATGTTTTTTCTGCAATGACTGTGGAGTTCCATTCTTGGCATCTACTCTGGACCAAGGAGCATCCCTAATTCTTCATAGGGACCTTTAAAAAGCAGGAAATACCAACTGAAGTCAATTTGGGGGACATGCTAAATAACTATATAAGACATTAAGAGAACAAAGAGTGAAATATTGTAAATGCTATTATACTGTTATCCATATTACGTTGTTTCTTATAGATTTTTTAAAAAAAATGTGAAATTTTTCCACACTATGTGTGTTGTTTCCATAGCTCTTCACTTCCTCCAGAAGCCTCCTTACATTAAAAAGCCTTACAGTTATCCTGCAAGGGACAGGAAGGTCTGATTTGCAGGATTTTTAGAGCATTAAAATAACTATCAGGCAGAAGAATCTTTCTTCTCGCCTAGGATTTCAGCCATGCGCGCGCTCTCTCTCTTTCTCTCTCTTTTCCTCTCTCTCCCTCTTTCTAGCCTGGGGCTTGAATTTGCATGTCTAATTCATTTACTCACCATATTTGAATTGGCCTGAACAGATGTAAATCGGGAAGGATGGGAAAAACTGCAGTCATCAACAATGATTAATCAGCTGTTGCAGGCAGTGTCTTAAGGAGACTGGTAGGAGGAGGCATGGAAACCAAAAGGCCGTGTGTTTAGAAGCCTAATTGTCACATCAAGCATCATTGTCCCCATGCAACAACCACCACCTTATACATCACTTCCTGTTTTAAGCAGCTCTAAAACATAGACTGAAGATTTATTTTTAATATGTTGACTTTATTTCTGAGCAAAGCATCGGTCATGTGTGTATTTTTTCATAGTCCCACCTTGGAGCATTTATGTAGACATTGTAAATAAATTTTGTGCAAAAAGGACTGGAAAAA	0.0936524	0	0	0	0	0	0	0	0	0	0	0	0
TALONT000279505	ENSG00000132153	DHX30	TALONT000279505	coding	CGGCTCATGCGCGGTGCACAGAGGCTTGTTTCACATCTGTAACAACAGGAGGAGGCCCAGCCTCGTGATGAGGAATAGCAAGGAGAGAATTCAGCTCCAGTTCAAAAGCCTACAAAATCTGAGACTGTCATTGCTTTTATAAGGATTCCAGCTTTCCCTCCTGGCCAGAAATGTTCAGCCTGGACTCATTCAGAAAAGATCGGGCCCAGCACAGGCAGCGTCAGTGCAAACTTCCCCCACCCCGCCTTCCACCCATGTGTGTCAACCCTACCCCAGGAGGGACCATCTCTCGAGTTTCTTAGCTTCTAGGGACCTATTAAAAGAGTTCCCACAGCCCAAAAATCTTCTCAACAGTGTGATTGGAAGAGCCCTCGGCATCTCACATGCAAAAGACAAACTAGTCTACGTGCACACAAATGGACCGAAGAAAAAGAAAGTCACACTGCACATAAAATGGCCCAAGAGCGTGGAGGTAGAAGGCTATGGCAGCAAGAAGATCGATGCTGAGCGGCAGGCTGCAGCTGCAGCCTGCCAGCTGTTCAAGGGTTGGGGTCTGCTAGGTCCCCGGAATGAGTTGTTTGACGCAGCCAAATACCGAGTGCTAGCTGATCGCTTTGGCTCCCCTGCCGACAGCTGGTGGCGTCCGGAACCCACCATGCCCCCTACTTCCTGGCGGCAGCTGAATCCAGAGAGTATTCGACCAGGGGGACCTGGGGGCCTATCCCGCTCTTTAGGCCGGGAAGAAGAGGAGGACGAGGAGGAAGAGCTAGAAGAAGGGACCATAGATGTTACCGACTTCTTGTCCATGACCCAGCAGGATTCCCACGCTCCACTCAGGGACTCAAGGGGGAGTTCCTTTGAGATGACAGATGACGACAGTGCCATTAGGGCTCTGACCCAGTTTCCACTTCCCAAGAACCTTCTGGCCAAGGTGATTCAGATTGCAACGTCATCCTCCACAGCTAAGAACCTCATGCAGTTCCATACTGTGGGCACCAAGACCAAGCTGTCTACACTCACCCTGCTCTGGCCCTGCCCCATGACCTTTGTTGCCAAAGGGCGCCGCAAAGCAGAGGCTGAGAATAAGGCGGCAGCCTTGGCCTGCAAGAAACTGAAGAGCCTGGGCCTGGTGGACAGGAACAACGAACCGCTTACACACGCCATGTATAACCTGGCCTCTTTGCGTGAGCTGGGTGAGACCCAGCGCCGACCATGCACCATCCAGGTGCCCGAGCCCATCCTCCGCAAGATAGAGACCTTCCTGAACCATTACCCTGTGGAGAGTTCATGGATCGCCCCAGAACTCCGGCTGCAGAGTGATGACATCTTGCCCTTGGGCAAGGACTCAGGGCCTCTGAGTGACCCTATCACAGGCAAGCCCTATGTGCCCCTGTTGGAAGCAGAGGAGGTACGTCTCAGCCAGAGTCTGCTAGAACTGTGGCGGCGGCGAGGGCCGGTCTGGCAGGAGGCCCCCCAGCTACCTGTGGACCCACATCGGGACACCATCCTCAACGCCATTGAGCAGCACCCGGTGGTGGTCATCTCTGGGGACACGGGCTGTGGGAAGACCACGCGCATCCCCCAGCTGTTGCTGGAGCGCTATGTGACCGAGGGCCGAGGTGCCCGCTGCAATGTTATCATCACCCAACCTCGCCGCATCTCTGCTGTGTCTGTGGCACAGCGGGTCAGCCACGAACTGGGCCCCTCCCTGCGCCGGAATGTGGGCTTCCAGGTGCGGTTGGAAAGTAAGCCCCCATCCCGAGGCGGGGCCCTGCTCTTCTGCACTGTGGGTATCCTGCTGCGTAAGCTGCAGAGCAACCCCAGCCTGGAGGGCGTGAGCCACGTCATCGTGGATGAGGTGCATGAGCGGGACGTGAACACAGACTTTCTGCTGATCCTGCTCAAGGGCCTGCAGCGGCTCAACCCGGCCCTGCGGCTGGTGCTCATGAGTGCCACAGGGGACAATGAGCGCTTCTCCCGATACTTTGGTGGCTGCCCCGTCATCAAGGTGCCTGGCTTCATGTACCCAGTCAAGGAGCACTACCTAGAGGACATCCTGGCCAAGTTGGGCAAGCACCAGTACCTGCACCGGCACCGGCACCATGAGTCTGAGGATGAATGCGCACTCGATTTGGACCTTGTGACTGATCTGGTTCTGCACATCGATGCTCGCGGGGAACCAGGTGGGATCCTGTGCTTCCTGCCTGGGTGGCAGGAGATCAAAGGAGTGCAGCAGCGCCTCCAGGAGGCCCTGGGCATGCACGAGAGCAAGTACCTCATCCTGCCAGTGCACTCCAACATCCCCATGATGGATCAGAAGGCCATATTCCAGCAGCCTCCAGTTGGGGTGCGCAAGATTGTCTTGGCCACCAACATTGCTGAGACTTCCATCACAATCAATGACATCGTGCATGTGGTGGACAGTGGGCTGCACAAGGAAGAACGCTATGACCTGAAGACCAAGGTGTCCTGCCTGGAGACAGTGTGGGTATCAAGAGCCAATGTGATCCAGCGCCGGGGCCGGGCGGGCCGCTGCCAGTCCGGCTTTGCCTACCACTTGTTCCCTCGAAGCCGGCTGGAGAAAATGGTCCCTTTCCAAGTGCCAGAGATCCTGCGCACACCTCTTGAGAACCTGGTGCTGCAAGCGAAAATCCACATGCCTGAGAAGACGGCGGTGGAGTTCCTGTCCAAGGCTGTGGACAGTCCAAACATCAAGGCAGTGGACGAGGCTGTGATCTTGCTCCAGGAGATCGGGGTGCTGGACCAGCGGGAGTACCTGACTACCCTGGGGCAGCGCCTGGCTCACATCTCCACCGACCCCCGGTTGGCCAAGGCCATTGTGTTGGCTGCCATCTTCCGTTGCCTGCACCCACTACTGGTGGTCGTTTCCTGCCTCACCCGGGACCCCTTCAGCAGCAGCCTACAGAACCGGGCAGAGGTGGACAAGGTGAAAGCACTGTTGAGCCATGACAGCGGCAGTGACCACCTGGCCTTTGTGCGGGCTGTCGCCGGCTGGGAGGAGGTGCTGCGTTGGCAGGACCGCAGCTCCCGGGAGAATTACCTGGAGGAAAACCTGCTGTACGCACCCAGCCTGCGCTTCATCCACGGACTCATCAAGCAGTTCTCAGAGAACATTTATGAGGCCTTCCTGGTGGGGAAGCCCTCGGACTGCACCCTGGCCTCCGCCCAGTGCAACGAGTACAGTGAGGAGGAGGAGCTGGTGAAGGGCGTGCTGATGGCCGGCCTCTACCCCAACCTCATCCAGGTGAGGCAGGGCAAGGTCACCCGGCAGGGGAAGTTCAAGCCCAACAGCGTCACATATAGGACCAAATCAGGCAACATCCTGCTGCACAAGTCGACCATTAACAGGGAGGCCACACGGTTACGGAGCCGATGGCTGACGTATTTCATGGCAGTCAAGTCCAATGGCAGCGTCTTCGTCCGGGACTCCTCTCAGGTGCACCCGCTAGCTGTGCTGCTGCTGACCGACGGGGACGTGCACATCCGTGATGACGGGCGCCGGGCCACCATCTCACTGAGCGACAGTGACCTGCTGCGGCTGGAGGGTGACTCGCGTACCGTGCGGCTGCTGAAGGAGCTGCGGCGGGCCCTGGGCCGCATGGTGGAGCGGAGCCTGCGCAGCGAGCTGGCTGCACTTCCCCCCAGCGTACAGGAGGAGCACGGGCAGCTGCTTGCGCTACTGGCAGAGCTGCTGCGAGGACCCTGTGGCAGCTTTGATGTGCGCAAGACAGCTGACGACTGAGCCCTGCTTCTGCTGGGGCTGTGTACAGAGTGCAAATGTTTATTTAAAATAAAGTTCTATTTATCCCTTGTG	0.636923	0	0.262163	0	0	0	0	0	0.22488	0.214185	0	0	0
TALONT000279506	ENSG00000137275	RIPK1	TALONT000279506	coding	GGGAGTCCGCGGCGAGCGCAGCAGCAGGGCCCGGTCCTGCGCCTCGGGAGTCGGCGTCCAGGCTCGGAGCGCGACACGGAGACTAGGTGGCAGATCGCAGACCTCGGCCTTGCCTCCTTTAAGATGTGGAGCAAACTGAATAATGAAGAGCACAATGAGCTGAGGGAAGTGGACGGCACCGCTAAGAAGAATGGCGGCACCCTCTACTACATGGCGCCCGAGCACCTGAATGACGTCAACGCAAAGCCCACAGAGAAGTCGGATGTGTACAGCTTTGCTGTAGTACTCTGGGCGATATTTGCAAATAAGGAGCCATATGAAAATGCTATCTGTGAGCAGCAGTTGATAATGTGCATAAAATCTGGGAACAGGCCAGATGTGGATGACATCACTGAGTACTGCCCAAGAGAAATTATCAGTCTCATGAAGCTCTGCTGGGAAGCGAATCCGGAAGCTCGGCCGACATTTCCTGGCATTGAAGAAAAATTTAGGCCTTTTTATTTAAGTCAATTAGAAGAAAGTGTAGAAGAGGACGTGAAGAGTTTAAAGAAAGAGTATTCAAACGAAAATGCAGTTGTGAAGAGAATGCAGTCTCTTCAACTTGATTGTGTGGCAGTACCTTCAAGCCGGTCAAATTCAGCCACAGAACAGCCTGGTTCACTGCACAGTTCCCAGGGACTTGGGATGGGTCCTGTGGAGGAGTCCTGGTTTGCTCCTTCCCTGGAGCACCCACAAGAAGAGAATGAGCCCAGCCTGCAGAGTAAACTCCAAGACGAAGCCAACTACCATCTTTATGGCAGCCGCATGGACAGGCAGACGAAACAGCAGCCCAGACAGAATGTGGCTTACAACAGAGAGGAGGAAAGGAGACGCAGGGTCTCCCATGACCCTTTTGCACAGCAAAGACCTTACGAGAATTTTCAGAATACAGAGGGAAAAGGCACTGCTTATTCCAGTGCAGCCAGTCATGGTAATGCAGTGCACCAGCCCTCAGGGCTCACCAGCCAACCTCAAGTACTGTATCAGAACAATGGATTATATAGCTCACATGGCTTTGGAACAAGACCACTGGATCCAGGAACAGCAGGTCCCAGAGTTTGGTACAGGCCAATTCCAAGTCATATGCCTAGTCTGCATAATATCCCAGTGCCTGAGACCAACTATCTAGGAAATACACCCACCATGCCATTCAGCTCCTTGCCACCAACAGATGAATCTATAAAATATACCATATACAATAGTACTGGCATTCAGATTGGAGCCTACAATTATATGGAGATTGGTGGGACGAGTTCATCACTACTAGACAGCACAAATACGAACTTCAAAGAAGAGCCAGCTGCTAAGTACCAAGCTATCTTTGATAATACCACTAGTCTGACGGATAAACACCTGGACCCAATCAGGGAAAATCTGGGAAAGCACTGGAAAAACTGTGCCCGTAAACTGGGCTTCACACAGTCTCAGATTGATGAAATTGACCATGACTATGAGCGAGATGGACTGAAAGAAAAGGTTTACCAGATGCTCCAAAAGTGGGTGATGAGGGAAGGCATAAAGGGAGCCACGGTGGGGAAGCTGGCCCAGGCGCTCCACCAGTGTTCCAGGATCGACCTTCTGAGCAGCTTGATTTACGTCAGCCAGAACTAACCCTGGATGGGCTACGGCAGCTGAAGTGGACGCCTCACTTAGTGGATAACCCCAGAAAGTTGGCTGCCTCAGAGCATTCAGAATTCTGTCCTCACTGATAGGGGTTCTGTGTCTGCAGAAATTTTGTTTCCTGTACTTCATAGCTGGAGAATGGGGAAAGAAATCTGCAGCAAAGGGGTCTCACTCTGTTGCCAGGCTGGTCTCAAACTTCTGGACTCAAGTGATCCTCCCGCCTCGGCCTTCCAAAGTGCTGGGATATCAGGCACTGAGCCACTGCGCCCAGCCAACAATCCGCTCTGAGGAAAGCGTAAGCAGGAAGACCTCTTAATGGCATAGCACCAATAAAAAAATGACTCCTAGTTGTGTTTGGAAAGGGAGAGAAGAGATGTCTGAGGAAGGTCATGTTCTTTCAGCTTATGGCATTTCCTAGAGTTTTGTTGAAGCAAGAAGAAAAACTCAGAGAATATAAAATCAACTTTTAAAATTGTGTGCTCTCTTCTTCACGTAGGCTCCTGTTAAAAACAAAGTGCAGTCAGATTCTAAGCCCTGTTCAGAGACTTCGTGGATCACAGCTGCAGCTCACCGCCACATCACAGGATCCGTTAACGTTAATACCCAATACTCTGTCAGCCACTGTAGGCTCTAAGAACCACGTGCAGTCTTCAGCCCATTAAATTATCGATTATTTTTTAATGAATTGAATTTATATTGAGTCTTCAAATTAACTGAATGGATTTAAAGGGGTACCAAGGAGGGGGGAAACATCAGAATTTCCCAGGCAGTTGTTGCAAGGAATTGGTACTAACCGTGACTACAACAAAAATTCTTGATTGACTTTTAAAGTTATTTCCTGGCATTCTGGTACCTTCACCCAGCCTGAGTGCCCTGGAGAGGGAACAGGAAATGCTGATCTCTACCCCTGGGTGAGACCAGAACCTCAGGGCTGATACTGTTGAGTGGCTTCCTCGGTTTACTCTGTGTACTGTGAAAGTATTTTCATATTTTTTCTGTGTGCCAGAGTGAAAAAGGACAGCTTCTGAGTGTGGTAATTGTGCCTCTAGCACCCAGCCTTTCAAAGCCCACCTGAAACCTGGGGGTGGATGAAAGAACTAGAATAGAAGACTGAAGCTGGGTAGGCCGCTCAGTGTCCACTGGCATTTTGCTAAACCGACAAGGAAGGCTGTGTGCTTAGCTCTCCCCAGAGGGAGGGCGAGAAGGGTGTGGTGATGGTCAATCTGGCTGTCGGAACAGATTCTGGTGTCTTGGGCTGATAACAGTGTTGTTGATTCTGATTGTGAATCCCCTCAACTCTAGCAGACACATACACACCCCTGAAATGGGGCTGCAGAGCAGGCTGTCTCAGCCTTGCCACTGTCGGCATCTCGGCCTGGGTAATTCTGTTGTGGGGACTGTCCTGTTCCTTGTAGGATGTTTAGTAGCATCCCTGCCCCCACCTACTAGATGCCAGGGGCACTGTTCTCCCCAGCCCCCCGCCCCAGTTGTGACAATAGTCTCTAAACATTGTCAAATGGTCCAAGGAAAGGGGAAAATTGCCCCGGTTGAGAAGAGCACTGCTGTAAAGTAATGAGCCTCGGCTCTCCTGTCTGCACCTGTCCGGTTACTACTTGGCCACCACGCAGCCTTGGCTCCTACAGCCCAAAAGGGAGAATGGAGGGAGGCTCCAGGCTTTGCTGGAGGGGCCTGGGTGAGTTCTGTTTGCTCCTTGTACCACCATCCAAATGGTGTTATCAAATCTCTTAGATTCCAAAGAGGTTGAATAATTAATGTTCAAAGGCAAGAGGGCAAGGCATTTTTTAACACTTTTTAAAATAAAAATTTATACCAC	0.471681	0	0	0	0	0	0	0.442908	2.63629	0.280397	0.261564	0.967577	1.0958
TALONT000279507	ENSG00000174343	CHRNA9	TALONT000279507	coding	AATGCAAGCCTGAGCTCTCCCGCCATAAGGCTGCAGCGGTGTGGGCTCCTTGTGCCCAGATCCTTTGTATTCATAGGGGGAAGTGGAAGACCACGCTGCCTGACTGAGACTTTATTATAGAGGCTCAGGAAAAAGATGAACTGGTCCCATTCCTGCATCTCCTTTTGCTGGATCTACTTTGCTGCTTCCAGACTGAGAGGTGAGAGGCTGGTGACACGTAACCTATCTTGTCTCATCTGGGGCTATTGCTTTGGTGGGAGGTGGGGCAGGACAGGGAAGACAAAACAGATGATTCAACCGCATGGAAGTGTTCTGTGCTTCCTACTGACTCTGATCTTGGTAGGGCATGCCAGAAAAACAACTCATCCATCCACCCAAAGCTTGTCCCTCGCCAGTGTTGGGCCATCCCCCATTTTAGACCTCAGTCTTGTGTTGTTTGTCTTGAAATACACACAACACTCTGAATGTTAATCCAGATCCCTCTTGTTGAGTAGCTGCAGAGACGGCAGATGGAAAATATGCTCAGAAGTTGTTTAATGACCTTTTTGAAGATTATTCTAATGCTCTTCGTCCAGTGGAAGATACAGATAAAGTCCTGAATGTGACCCTGCAGATTACGCTCTCTCAGATTAAGGATATGGATGAAAGAAACCAAATTCTGACTGCTTATTTGTGGATCCGCCAAATCTGGCACGATGCCTATCTCACGTGGGACCGAGATCAGTACGATGGCCTAGACTCCATCAGGATCCCCAGTGACCTCGTGTGGAGGCCAGACATCGTCTTATATAACAAGGCTGATGATGAATCTTCAGAGCCTGTGAACACCAATGTGGTCCTGCGGTATGATGGGCTGATCACCTGGGATGCACCGGCCATCACCAAAAGCTCCTGTGTGGTGGATGTCACCTACTTCCCTTTTGACAACCAGCAGTGCAACCTGACTTTTGGTTCCTGGACCTACAATGGCAATCAGGTGGACATATTCAACGCCTTGGACAGCGGAGATCTCTCTGACTTCATTGAAGATGTGGAATGGGAGGTCCATGGCATGCCCGCTGTGAAGAATGTGATCTCCTATGGCTGCTGCTCTGAGCCTTACCCGGATGTCACATTCACCCTCCTTCTGAAGAGGAGGTCCTCGTTCTATATCGTCAACCTCCTCATCCCATGCGTCCTCATATCTTTTCTGGCTCCTCTGAGTTTTTATCTCCCAGCAGCCTCCGGAGAAAAGGTCTCCCTGGGAGTGACCATCCTGTTGGCCATGACTGTATTTCAGCTAATGGTGGCAGAAATCATGCCGGCCTCAGAAAATGTGCCCCTGATAGGTAAATACTACATAGCCACGATGGCCCTGATCACAGCCTCCACTGCGTTGACCATCATGGTGATGAATATCCACTTCTGTGGGGCCGAGGCCCGGCCGGTGCCACACTGGGCCAGGGTGGTCATCCTGAAATACATGTCCAGGGTCTTGTTTGTCTATGATGTGGGTGAAAGCTGCCTCAGCCCGCACCACAGTAGAGAGCGGGACCACCTCACGAAAGTTTATAGCAAACTCCCAGAGTCTAACCTGAAAGCAGCCAGGAACAAAGACCTTTCCAGAAAGAAGGACATGAACAAACGCTTAAAGAACGACCTGGGCTGCCAGGGTAAGAACCCTCAGGAGGCCGAGAGTTACTGTGCACAGTACAAAGTGCTGACGAGGAATATTGAGTACATCGCCAAGTGCCTCAAAGACCACAAGGCCACCAATTCCAAGGGGAGTGAATGGAAGAAGGTGGCGAAAGTCATAGACCGATTCTTCATGTGGATTTTTTTCATTATGGTGTTTGTGATGACTATTTTGATCATAGCAAGAGCGGATTAGTCACAGATATTGGCTTTGCTATCTGGGTAGAAATTAATACAATTCCCTGTGATCTATTCCAATGTTCTTCCAAGATTTTTGTTCATCTATAATTTAGGGGTTATGTTGTCTGTGCTTTTTATTTTTAGCTTCAAATGAATGTCGAAGCTATCTGCTCTGTTAAATTAAGCAGAAGAACCAAAATTTCAAGGGTAGGAAGATGGAAGAAATAGGGAAAGAGCCCTTTTATAGCCCACCGTAGTGGTGGGTGACTGGCCTCTAGTTTATATAATTATTTACCTCTTTGGCAGTACAGATAACAAAATACACTTTACTGGTAAAATTTAAAACAAAAAAGGCAAAACAAAACAAACTCATTTTCCCCTTAGTTCCCATTAAAATATGCATTTGAAAAATGAAATAGTCATATATATATTAGTGTGATTTAAGTCTCAATGGTACCTTATTCAGGCATAGTGCATTTGAAGTCATATCTCAAATAGTGGAATAAAAGGTTTTGTCCCATGTAAAGAAAGTCTAAGCATCAGCTGTTTAATGGGGAAAAGAACTTTCTTCATAATGGTGATGTCGTATATGTTGGTTATGTTTTATATAAACCCAAAAGATGAAGTCATTCCTGCATTTACCCTTTGATTAAAATATGATAGATGAAGCTGTTCCTGCATTTAGTCTTGTATTAAAATAAGGTGATTAGCAA	0.395753	0	0	0	0	0	0	0	0	0	0	0	0
TALONT000279508	ENSG00000198431	TXNRD1	TALONT000279508	coding	TTTCTGCTTTGTCATTCTGACTCTGGCAGTTAGCCCGCCCGCTCGGCGCAGGGCGTGGCTTCTCGTAGCCATTAGGAAACAGCAACCCTTTCACCTCAGTTTTCTTCACTCCGGCATTTGCAGCAGAGCGAAAGGTGGTCGAGTCCTGAAGGAGGGCCTGATGTCTTCATCATTCTCAAATTCTTGCTTATCAGGAGGGCAGACTTCAAAAGCTACTAAAAATGAACGGCCCTGAAGATCTTCCCAAGTCCTATGACTATGACCTTATCATCATTGGAGGTGGCTCAGGAGGTCTGGCAGCTGCTAAGGAGGCAGCCCAATATGGCAAGAAGGTGATGGTCCTGGACTTTGTCACTCCCACCCCTCTTGGAACTAGATGGGGTCTCGGAGGAACATGTGTGAATGTGGGTTGCATACCTAAAAAACTGATGCATCAAGCAGCTTTGTTAGGACAAGCCCTGCAAGACTCTCGAAATTATGGATGGAAAGTCGAGGAGACAGTTAAGCATGATTGGGACAGAATGATAGAAGCTGTACAGAATCACATTGGCTCTTTGAATTGGGGCTACCGAGTAGCTCTGCGGGAGAAAAAAGTCGTCTATGAGAATGCTTATGGGCAATTTATTGGTCCTCACAGGATTAAGGCAACAAATAATAAAGGCAAAGAAAAAATTTATTCAGCAGAGAGATTTCTCATTGCCACTGGTGAAAGACCACGTTACTTGGGCATCCCTGGTGACAAAGAATACTGCATCAGCAGTGATGATCTTTTCTCCTTGCCTTACTGCCCGGGTAAGACCCTGGTTGTTGGAGCATCCTATGTCGCTTTGGAGTGCGCTGGATTTCTTGCTGGTATTGGTTTAGACGTCACTGTTATGGTTAGGTCCATTCTTCTTAGAGGATTTGACCAGGACATGGCCAACAAAATTGGTGAACACATGGAAGAACATGGCATCAAGTTTATAAGACAGTTCGTACCAATTAAAGTTGAACAAATTGAAGCAGGGACACCAGGCCGACTCAGAGTAGTAGCTCAGTCCACCAATAGTGAGGAAATCATTGAAGGAGAATATAATACGGTGATGCTGGCAATAGGAAGAGATGCTTGCACAAGAAAAATTGGCTTAGAAACCGTAGGGGTGAAGATAAATGAAAAGACTGGAAAAATACCTGTCACAGATGAAGAACAGACCAATGTGCCTTACATCTATGCCATTGGCGATATATTGGAGGATAAGGTGGAGCTCACCCCAGTTGCAATCCAGGCAGGAAGATTGCTGGCTCAGAGGCTCTATGCAGGTTCCACTGTCAAGTGTGACTATGAAAATGTTCCAACCACTGTATTTACTCCTTTGGAATATGGTGCTTGTGGCCTTTCTGAGGAGAAAGCTGTGGAGAAGTTTGGGGAAGAAAATATTGAGGTTTACCATAGTTACTTTTGGCCATTGGAATGGACGATTCCGTCAAGAGATAACAACAAATGTTATGCAAAAATAATCTGTAATACTAAAGACAATGAACGTGTTGTGGGCTTTCACGTACTGGGTCCAAATGCTGGAGAAGTTACACAAGGCTTTGCAGCTGCGCTCAAATGTGGACTGACCAAAAAGCAGCTGGACAGCACAATTGGAATCCACCCTGTCTGTGCAGAGATAGGGTTCCTGTCACCCAGGCTGGAGTGCAGTGGTGTGATCTCAGTTCACTGCAGCCTTGACCTTTCAAGCTCAAGCGATGTTCCTGCCTCAGTCTCCTGAGTAGCTGGGACCACAGGTATTCACAACATTGTCTGTGACCAAGCGCTCTGGGGCAAGCATCCTCCAGGCTGGCTGCTGAGGTTAAGCCCCAGTGTGGATGCTGTTGCCAAGACTGCAAACCACTGGCTCGTTTCCGTGCCCAAATCCAAGGCGAAGTTTTCTAGAGGGTTCTTGGGCTCTTGGCACCTGCGTGTCCTGTGCTTACCACCGCCCAAGGCCCCCTTGGATCTCTTGGATAGGAGTTGGTGAATAGAAGGCAGGCAGCATCACACTGGGGTCACTGACAGACTTGAAGCTGACATTTGGCAGGGCATCGAAGGGATGCATCCATGAAGTCACCAGTCTCAAGCCCATGTGGTAGGCGGTGATGGAACAACTGTCAAATCAGTTTTAGCATGACCTTTCCTTGTGGATTTTCTTATTCTCGTTGTCAAGTTTTCTAGGGTTGAATTTTTTTCTTTTTTCTCCATGGTGTTAATGATATTAGAGATGAAAAACGTTAGCAGTTGATTTTTGTCCAAAAGCAAGTCATGGCTAGAGTATCCATGCAAGGTGTCTTGTTGCATGGAAGGGATAGTTTGGCTCCCTTGGAGGCTATGTAGGCTTGTCCCGGGAAAGAGAACTGTCCTGCAGCTGAAATGGACTGTTCTTTACTGACCTGCTCAGCAGTTTCTTCTCTCATATATTCCCAAAACAAGTACATCTGCGATCAACTCTAGCCAAATTTGCCCCTGTGTGCTACATGATGGATGATTATTATTTTAAGGTCTGTTTAGGAAGGGAAATGGCTACTTGGCCAGCCATTGCCTGGCATTTGGTAGTATAGTATGATTCTCACCATTATTTGTCATGGAGGCAGACATACACCAGAAATGGGGGAGAAACAGTACATATCTTTCTGTCTTTAGTTTATTGTGTGCTGGTCTAAGCAAGCTGAGATCATTTGCAATGGAAAACACGTAACTTGTTTAAAAGTTTTTCTGGTAGCTTTAGCTTTATGCTAAAAAAAATAATGACATTGGGTATCTATTTCTTTCTAAGACTACATTAGTAGGAAAATAAGTCTTTTCATGCTTATGATTTAGCTGTTTTGTGGTAATTGCTTTTTAAAGGAAGTTATTAATATCATAAGTTATTATTAATATTTTGAACACAGGTGGATGTGAAGGATTTTCATTTAAAAACCAAGTGGTTTTGACTTTTTCTGTTGAATGAACAACTGTGCCTTGTGGAATTTTTGCAGAAGTGTTTATGCTTTGTTAGCATTTCAACTTGCATTATTATAAAGAGGTATTAATGCCTCAGTTATGTGTTTGTCAATGTACTGGCTGAGGATTCTATCTCAGCTGTCTTTTCTAACTGTGTAGGTTGAGTTTTGAACACGTGCTTGTGGACATCAGGCCTCCTGCCAGCAGTTCTTGAAGCTTCTTTTTCATTCCTGCTACTCTACCTGTATTTCTCAGTTGCAGCACTGAGTGGTCAAAATACATTTCTGGGCCACCTCAGGGAACCCATGCATCTGCCTGGCATTTAGGCAGCAGAGCCCCTGACCGTCCCCCACAGGGCTCTGCCTCACGTCCTCATCTCATTTGGCTGTGTAAAGAAATGGGAAAAGGGAAAAGGAGAGAGCAATTGAGGCAGTTGACCATATTCAGTTTTATTTATTTATTTTTAATTTGTTTTTTTCTCCAAGTCCACCAGTCTCTGAAATTAGAACAGTAGGCGGTATGAGATAATCAGGCCTAATCATGTTGTGATTCTCTTTTCTTAGTGGAGTGGAATGTTCTATCCCCACAAGAAGGATTATATCTTATAGACTTGTCTTGTTCAGATTCTGTATTTACCCATTTTATTGAAACATATACTAAGTTCCATGTATTTTTGTTACAAATCTTCTGAAAAAAAACAAAACAATGTGAAACATTAAAATTAAAAGGCATT	0.378619	2.61484	3.09463	3.48908	4.41421	5.78296	4.55907	7.32973	3.56194	4.38198	2.80656	3.82423	5.23496
TALONT000279509	ENSG00000137713	PPP2R1B	TALONT000279509	coding	TATACGCCATCCGAGAAGCTGCCACCAACAACCTCATGAAACTAGTTCAGAAGTTTGGTACAGAGTGGGCCCAAAATACTATTGTTCCCAAAGTGTTAGTAATGGCAAATGATCCTAATTACTTGCATAGAATGACCACTTTATTCTGCATTAATGCACTGTCTGAGGCCTGTGGTCAGGAAATAACTACTAAGCAAATGCTGCCCATCGTATTAAAAATGGCAGGAGACCAAGTAGCAAATGTTCGCTTCAATGTGGCCAAATCTCTACAAAAGATTGGACCAATTCTAGATACCAATGCTTTACAGGGAGAAGTGAAGCCAGTACTACAGAAGTTAGGTCAAGATGAAGACATGGATGTCAAATACTTTGCACAGGAAGCTATAAGTGTTCTTGCATTGGCATAATGAGGAGCAGGAGGGAAAAGGCCTTTACTAGATTCTTGTCACAAATTTCTAGTCAATGTGTTCTTAACTGGGTGGAGAAAGAATGGAAAACCTTCAAGATCTCATCCAAGCAAATGGCAACAACTTAGAAGAAATCATTTAGTGACTTAATTCTTTCTAAAGATGAAATGGGATTGTTTTTTACTCGTCTTCCTTGTTAAATCATTATTTAAGCCGTTCTTATTGACCAATTCCTGACACTTGATTGTCTCCTAATGCTTTATCCATCACCACCTGGGCTCCTGCATCCTCACTGTGGAATCAGGCACCAGCCACATAATGTTCCAGACAAAGCCTGGAAGGGTGTGGACCCAGACGTGGAGTGGAGTGATTCTCTTGACGTTTACATATATCTCTGTGTCTCTCCATCATTCCAAAGCTAAATGTACATGTTTAGAATAACTTATTTTATAAACTCTTCGGGAGACATGTTGAGATTTGACCGTAATGAAAGCCACATTTTCCTGAATTATGATGGTCTGCATTAGTCTCATGTGAAAGGGGAATGTGGAAGCTCAGGGTTAATGTAGTGGTTGTTTTGGTTTTTATTTGCTCAATTTTGTCTGTACTCATGTCATTCAGAAACCTGAAGTGTGGCTGCATCTTGCTGCTAATGTGTGATGTTGACGCCTAACTGAATTTGAACAGCTCACCACTGTGCCTACATTTAAAAATACTTCTCTCTCTTTTCTAAAAAGCTTTAACTGTAGTGCCTCCTAATAAGCAGTATGTTTGTTTCATTGTGAGATTGCAGTTCTGTATTTCGAATGAGTCTAAGAACCACAGGGATAATACTGTGCAGATTTCCTGTTCTTTACCTGGCTCTGCTTCCAGCAGTATTGACACCTAGTCCTTGCTGCATTGTACAGTAGCTTTTCAAACTGCAGTTTTATTGCTAAGTTTTTAGTATGGGTGATACTGGAGTCTTATCATTTGAAGTGTTTGCTTTTCTACTTTTACAGTAAAACCTCATTAATTCTGAAATTTAAGATAATGAGTTAAGCTGAAGAGTTTACTGAAGCAAATTAATAGTGAGGAAGCCTATTTGAACTACTTAAACAGTATTAAAGCCCTTTTTAAAAAGCACCTATTTGGGATCATTTGAGGTCAAGAATTCGAGATCAGCCTGACCAACATGGTGAAACCCCATCTCTACTAAAAATACAAAAAAGTTAGCTGGGCGTGGTGGCACACACCTGTAGTCCCAGCTACTCAGGAGGCTGAGGCAGGAGAATTGCTTGAACCTGGGAGGTAGAGGTTGCACTGAGCCGAGATCGCGCCACTGCACTCTAGCCTGGGCCATAGAGCGAGAGTCCATCTCAAAAAAAAACAACTATTTTTCACATAATCAAACTCACCTTGTCTCATGACTTTTGGTTAAGGGGGTTTTCCCATAGTTTATTTTTCTCTCAGTGCATCTTGCTATGAGGTTTGCTTGTTACCCTTTTGGTTTTTGAATTGTTGATTTTGTTCACAACCTCTTTTAAATCTAACAAGTCCTGTTCTGTTTAGTGAAGGCCCAAAGACTCCTCTAAGACTTTGTATATTTGTTACATAAAACCAAGTTTTACTAAATACTTTAAAATTTGTCCTACATTCGAAAAATAGAAATTGTAAATCAGAGGTTATCTGTCTGCATTTTAAACTGCCAAATTACCTTATAGTAAGTTTCTATTTTATGACTTTGGGCCAAGAATTAAGTATTTTCCTAAGCACAAATCTTTTTCTATATTCTCATTTTAATATCTTATGCTATTATTCTGTAAACATTTTAATTTTAGTTTCATGAGTCTTTATTTTTTGTTACCTGCAAGTTATGTTCTTCTTCATTGAATTTCATATTTGAGAGACATTTGTCTTCATGAAGCAGATTTGCACTGGAACCATTGCTTTACTCTGGTTGGAAATGCCATTGTTTTGGGGACAGACTTTTAAAATGCCCTTGTGTCTCCCAGTGAGGAGCCCTAAGCATTGACTTCTCTACCCTAAAACTGTTTGAGAGAGGGAGAGTGGGCCCTGGCTTTCTCAAGCATGGGTCGGGGGTTCAGCGGGGCCTCTGTCTTTTGTGGTGACCCCTCAGGGGTTTCATTGTTTCCTTCTGACTTAAGCAATAGAGAGAGAATTTGTTTTGGTACTCTTCAGAGGAATTGTGCTTTGGCTCATAACTTGGCCATGTTCTCCATGAATTAGTTCTCCTATTTTTTTTTTTAACTACCTTAAACTTAAGGGAAAAGTTCTCCTATCTTGATTTCACTGGAATATAGGCTTTAGGAGCTCTGTAAGGCTGGTATTTTTGTCTGTTTTATCTTCTACTGTATCGCCAGTGCCTGGAACAGTGTCTGGTGCACATAATAGGTGCTCAATAAAAATGTGTTCAATGGATGAATTTCT	0.174221	1.7187	0	0	0	0	0	0	2.05397	0	1.96896	3.61009	0
TALONT000279510	ENSG00000198431	TXNRD1	TALONT000279510	coding	TTTCTGCTTTGTCATTCTGACTCTGGCAGTTAGCCCGCCCGCTCGGCGCAGGGCGTGGCTTCTCGTAGCCATTAGGAAACAGCAACCCTTTCACCTCAGTTTTCTTCACTCCGGCATTTGCAGCAGAGCGAAAGGTGGTCGAGTCCTGAAGGAGGGCCTGATGTCTTCATCATTCTCAAATTCTTAGGACGGTCGGGCCCTGGAAGGAACGCTCTCGGAATTGGCCGCGGAAACCGATCTGCCCGTTGTGTTTGTGAAACAGAGAAAGATAGGCGGCCATGGTCCAACCTTGAAGTGCTTTGTATTGAAGGAGGAACCTTGGCCATAATGCCAGTTGATGACTACTGGCTGTGTTTACCAGCCTCTTGTGCTAGACCTTTTGTGCAGACTGTCAGAGTGGTGCAGTCTTGCCCCCACTGTTGCTGGTTTCCAGGTGTTCTCCCTTCAGTCCCTGAGCCACTACGTATGCCCGCCATGCTGCCAACAGGCTTATCAGGAGGGCAGACTTCAAAAGCTACTAAAAATGAACGGCCCTGAAGATCTTCCCAAGTCCTATGACTATGACCTTATCATCATTGGAGGTGGCTCAGGAGGTCTGGCAGCTGCTAAGGAGGCAGCCCAATATGGCAAGAAGGTGATGGTCCTGGACTTTGTCACTCCCACCCCTCTTGGAACTAGATGGGGTCTCGGAGGAACATGTGTGAATGTGGGTTGCATACCTAAAAAACTGATGCATCAAGCAGCTTTGTTAGGACAAGCCCTGCAAGACTCTCGAAATTATGGATGGAAAGTCGAGGAGACAGTTAAGCATGATTGGGACAGAATGATAGAAGCTGTACAGAATCACATTGGCTCTTTGAATTGGGGCTACCGAGTAGCTCTGCGGGAGAAAAAAGTCGTCTATGAGAATGCTTATGGGCAATTTATTGGTCCTCACAGGATTAAGGCAACAAATAATAAAGGCAAAGAAAAAATTTATTCAGCAGAGAGATTTCTCATTGCCACTGGTGAAAGACCACGTTACTTGGGCATCCCTGGTGACAAAGAATACTGCATCAGCAGTGATGATCTTTTCTCCTTGCCTTACTGCCCGGGTAAGACCCTGGTTGTTGGAGCATCCTATGTCGCTTTGGAGTGCGCTGGATTTCTTGCTGGTATTGGTTTAGACGTCACTGTTATGGTTAGGTCCATTCTTCTTAGAGGATTTGACCAGGACATGGCCAACAAAATTGGTGAACACATGGAAGAACATGGCATCAAGTTTATAAGACAGTTCGTACCAATTAAAGTTGAACAAATTGAAGCAGGGACACCAGGCCGACTCAGAGTAGTAGCTCAGTCCACCAATAGTGAGGAAATCATTGAAGGAGAATATAATACGGTGATGCTGGCAATAGGAAGAGATGCTTGCACAAGAAAAATTGGCTTAGAAACCGTAGGGGTGAAGATAAATGAAAAGACTGGAAAAATACCTGTCACAGATGAAGAACAGACCAATGTGCCTTACATCTATGCCATTGGCGATATATTGGAGGATAAGGTGGAGCTCACCCCAGTTGCAATCCAGGCAGGAAGATTGCTGGCTCAGAGGCTCTATGCAGGTTCCACTGTCAAGTGTGACTATGAAAATGTTCCAACCACTGTATTTACTCCTTTGGAATATGGTGCTTGTGGCCTTTCTGAGGAGAAAGCTGTGGAGAAGTTTGGGGAAGAAAATATTGAGGTTTACCATAGTTACTTTTGGCCATTGGAATGGACGATTCCGTCAAGAGATAACAACAAATGTTATGCAAAAATAATCTGTAATACTAAAGACAATGAACGTGTTGTGGGCTTTCACGTACTGGGTCCAAATGCTGGAGAAGTTACACAAGGCTTTGCAGCTGCGCTCAAATGTGGACTGACCAAAAAGCAGCTGGACAGCACAATTGGAATCCACCCTGTCTGTGCAGAGGTATTCACAACATTGTCTGTGACCAAGCGCTCTGGGGCAAGCATCCTCCAGGCTGGCTGCTGAGGTTAAGCCCCAGTGTGGATGCTGTTGCCAAGACTGCAAACCACTGGCTCGTTTCCGTGCCCAAATCCAAGGCGAAGTTTTCTAGAGGGTTCTTGGGCTCTTGGCACCTGCGTGTCCTGTGCTTACCACCGCCCAAGGCCCCCTTGGATCTCTTGGATAGGAGTTGGTGAATAGAAGGCAGGCAGCATCACACTGGGGTCACTGACAGACTTGAAGCTGACATTTGGCAGGGCATCGAAGGGATGCATCCATGAAGTCACCAGTCTCAAGCCCATGTGGTAGGCGGTGATGGAACAACTGTCAAATCAGTTTTAGCATGACCTTTCCTTGTGGATTTTCTTATTCTCGTTGTCAAGTTTTCTAGGGTTGAATTTTTTTCTTTTTTCTCCATGGTGTTAATGATATTAGAGATGAAAAACGTTAGCAGTTGATTTTTGTCCAAAAGCAAGTCATGGCTAGAGTATCCATGCAAGGTGTCTTGTTGCATGGAAGGGATAGTTTGGCTCCCTTGGAGGCTATGTAGGCTTGTCCCGGGAAAGAGAACTGTCCTGCAGCTGAAATGGACTGTTCTTTACTGACCTGCTCAGCAGTTTCTTCTCTCATATATTCCCAAAACAAGTACATCTGCGATCAACTCTAGCCAAATTTGCCCCTGTGTGCTACATGATGGATGATTATTATTTTAAGGTCTGTTTAGGAAGGGAAATGGCTACTTGGCCAGCCATTGCCTGGCATTTGGTAGTATAGTATGATTCTCACCATTATTTGTCATGGAGGCAGACATACACCAGAAATGGGGGAGAAACAGTACATATCTTTCTGTCTTTAGTTTATTGTGTGCTGGTCTAAGCAAGCTGAGATCATTTGCAATGGAAAACACGTAACTTGTTTAAAAGTTTTTCTGGTAGCTTTAGCTTTATGCTAAAAAAAATAATGACATTGGGTATCTATTTCTTTCTAAGACTACATTAGTAGGAAAATAAGTCTTTTCATGCTTATGATTTAGCTGTTTTGTGGTAATTGCTTTTTAAAGGAAGTTATTAATATCATAAGTTATTATTAATATTTTGAACACAGGTGGATGTGAAGGATTTTCATTTAAAAACCAAGTGGTTTTGACTTTTTCTGTTGAATGAACAACTGTGCCTTGTGGAATTTTTGCAGAAGTGTTTATGCTTTGTTAGCATTTCAACTTGCATTATTATAAAGAGGTATTAATGCCTCAGTTATGTGTTTGTCAATGTACTGGCTGAGGATTCTATCTCAGCTGTCTTTTCTAACTGTGTAGGTTGAGTTTTGAACACGTGCTTGTGGACATCAGGCCTCCTGCCAGCAGTTCTTGAAGCTTCTTTTTCATTCCTGCTACTCTACCTGTATTTCTCAGTTGCAGCACTGAGTGGTCAAAATACATTTCTGGGCCACCTCAGGGAACCCATGCATCTGCCTGGCATTTAGGCAGCAGAGCCCCTGACCGTCCCCCACAGGGCTCTGCCTCACGTCCTCATCTCATTTGGCTGTGTAAAGAAATGGGAAAAGGGAAAAGGAGAGAGCAATTGAGGCAGTTGACCATATTCAGTTTTATTTATTTATTTTTAATTTGTTTTTTTCTCCAAGTCCACCAGTCTCTGAAATTAGAACAGTAGGCGGTATGAGATAATCAGGCCTAATCATGTTGTGATTCTCTTTTCTTAGTGGAGTGGAATGTTCTATCCCCACAAGAAGGATTATATCTTATAGACTTGTCTTGTTCAGATTCTGTATTTACCCATTTTATTGAAACATATACTAAGTTCCATGTATTTTTGTTACAAATCTTCTGAAAAAAAACAAAACAATGTGAAACATTAAAATTAAAAGGCATTAATAAT	0.37217	3.26817	2.80388	2.06108	2.10828	4.279	3.91823	1.40818	1.21343	4.25507	1.12098	1.69083	3.34481
TALONT000279511	ENSG00000143995	MEIS1	TALONT000279511	non_coding	GTTTATTAATGCCCGGAGAAGAATAGTGCAGCCCATGATAGACCAGTCCAACCGAGCAGTAAGTCAAGGAACACCTTATAATCCTGATGGACAGCCCATGGGAGGTTTCGTAATGGACGGTCAGCAACATATGGGAATTAGAGCACCAGGACCTATGAGTGGAATGGGCATGAATATGGGCATGGAGGGGCAGTGGCACTACATGTAACCTTCATCTAGTTAACCAATCGCAAAGCAAGGGGGAAGGCTGCAAAGTATGCCAGGGGAGTATGTAGCCCGGGGTGGTCCAATGGGTGTGAGTATGGGACAGCCAAGTTATACCCAACCCCAGATGCCCCCCCATCCTGCTCAGCTGCGTCATGGGCCCCCCATGCATACGTACATTCCTGGACACCCTCACCACCCAACAGTGATGATGCATGGAGGACCGCCCCACCCTGGAATGCCAATGTCAGCATCAAGCCCCACAGTTCTTAATACAGGAGACCCAACAATGAGTGGACAAGTCATGGACATTCATGCTCAGTAGCTTAAGGGAATATGCATTGTCTGCAATGGTGACTGATTTCAAATCATGTTTTTTCTGCAATGACTGTGGAGTTCCATTCTTGGCATCTACTCTGGACCAAGGAGCATCCCTAATTCTTCATAGGGACCTTTAAAAAGCAGGAAATACCAACTGAAGTCAATTTGGGGGACATGCTAAATAACTATATAAGACATTAAGAGAACAAAGAGTGAAATATTGTAAATGCTATTATACTGTTATCCATATTACGTTGTTTCTTATAGATTTTTTAAAAAAAATGTGAAATTTTTCCACACTATGTGTGTTGTTTCCATAGCTCTTCACTTCCTCCAGAAGCCTCCTTACATTAAAAAGCCTTACAGTTATCCTGCAAGGGACAGGAAGGTCTGATTTGCAGGATTTTTAGAGCATTAAAATAACTATCAGGCAGAAGAATCTTTCTTCTCGCCTAGGATTTCAGCCATGCGCGCGCTCTCTCTCTTTCTCTCTCTTTTCCTCTCTCTCCCTCTTTCTAGCCTGGGGCTTGAATTTGCATGTCTAATTCATTTACTCACCATATTTGAATTGGCCTGAACAGATGTAAATCGGGAAGGATGGGAAAAACTGCAGTCATCAACAATGATTAATCAGCTGTTGCAGGCAGTGTCTTAAGGAGACTGGTAGGAGGAGGCATGGAAACCAAAAGGCCGTGTGTTTAGAAGCCTAATTGTCACATCAAGCATCATTGTCCCCATGCAACAACCACCACCTTATACATCACTTCCTGTTTTAAGCAGCTCTAAAACATAGACTGAAGATTTATTTTTAATATGTTGACTTTATTTCTGAGCAAAGCATCGGTCATGTGTGTATTTTTTCATAGTCCCACCTTGGAGCATTTATGTAGACATTGTAAATAAATTTTGTGCAAAAAGGACTGGAAAAA	0.193966	0	0	0	0	0	0	0	0	0	0	0	0
TALONT000279512	ENSG00000174343	CHRNA9	TALONT000279512	coding	AATGCAAGCCTGAGCTCTCCCGCCATAAGGCTGCAGCGGTGTGGGCTCCTTGTGCCCAGATCCTTTGTATTCATAGGGGGAAGTGGAAGACCACGCTGCCTGACTGAGACTTTATTATAGAGGCTCAGGAAAAAGATGAACTGGTCCCATTCCTGCATCTCCTTTTGCTGGATCTACTTTGCTGCTTCCAGACTGAGAGGTGAGAGGCTGGTGACACGTAACCTATCTTGTCTCATCTGGGGCTATTGCTTTGGTGGGAGGTGGGGCAGGACAGGGAAGACAAAACAGATGATTCAACCGCATGGAAGTGTTCTGTGCTTCCTACTGACTCTGATCTTGGTAGGGCATGCCAGAAAAACAACTCATCCATCCACCCAAAGCTTGTCCCTCGCCAGTGTTGGGCCATCCCCCATTTTAGACCTCAGTCTTGTGTTGTTTGTCTTGAAATACACACAACACTCTGAATGTTAATCCAGATCCCTCTTGTTGAGTAGCTGCAGAGACGGCAGATGGAAAATATGCTCAGAAGTTGTTTAATGACCTTTTTGAAGATTATTCTAATGCTCTTCGTCCAGTGGAAGATACAGATAAAGTCCTGAATGTGACCCTGCAGATTACGCTCTCTCAGATTAAGGATATGGATGAAAGAAACCAAATTCTGACTGCTTATTTGTGGATCCGCCAAATCTGGCACGATGCCTATCTCACGTGGGACCGAGATCAGTACGATGGCCTAGACTCCATCAGGATCCCCAGTGACCTCGTGTGGAGGCCAGACATCGTCTTATATAACAAGGACACAATTCAACTCTTAACAGTGACACTCACCATCCAAGATCATGTATCAATAATTAATTAAACCGGAATGGGCCATCTAGAAACTGACCTGTGGATTTGGGGCTTTGTGTGGAGTGGAGGATGAACCAGTTTACGGGATACAAAGTGACGTTTTCCCGGTCTCAGAGCAAGGGGCATTGTATAACGGGATCCAATCCAGAATACCACATTATATTTAGCCAAAATATACTTTTCGGGGAAAAACTTGTAAGGAAGACTTCAAAAATATGCATCCAAATGTTAACAGAAATGTACCAATTAAGGCTCTTTGGTTGTAAGCATCAGAAACTGACTTTGGCAACCTTGTGAAATAGGAATTTGTTAGAAGGATGTGGCACATCTCATTGAATTAAAGGAAAAAGTAAACAACCAGCTCTTGGAAAGGACAGAACCAAGGCTGCTCTAGTGTTCAAGGCAGGAGGGACTGTCTGTTTTTTTTCAGCCATCACTAGGGTGATGCTTTTGGTCTCTGGATCACTCTGCTTAAGATCTAAACTCTGGAGAGGGTGAATCTGTTGGACCAAGCCTGGGCCACCCAGCCGGCCTTTGGCCAGGGACACTGGGGCACCTTGACCAACACTTCCTCTGCCTTGCAATGGGAGAGGAAGTAATGGGAGAAGGAGGAAGTAACGGGAGAAAGAGTAATTCCCTAGAGAAAAATAGAAATTCTGTACCCCAAAATACAAGGCATAAATATTGATAAAGCAAAAGAAGATATATCTGGAATAAGTGACTATCTCTAAAGTTATGGGTGAACAACTTTTTTTCTCTGAGTTTTCCAAATGTTACAAATAAACATGTACAACTTTTATAATAGCAATAAAGTTATTGCTTAAAGGCATGACCCCAGGCCTTTATTTTTAGAATATATTATTTTAATATTCTAGTGCCTAAAGTTAACAAATCAAGTAAGCAGATTTTAGTATCGACAGGCTTACTTTTTGTCTGCGTGTTCAAATCATTACACCTGGACCAAGAAAGTGACACTGGGAATGGACAGGAAGGGACAGAGAGAAGAGATGCTTTAAAGGAAGAATCCAAGAGAACTTGGCCCTGACTAGTTACAGGAGATGGAGGAGAAGGACAAATTAGAGTTGATTCCAGACTTCCGAGCCACAGTGACAGGCAAAATGGTGGTCCATTGCCAAAACACTGAAGTGATGGGGACAGTGAGCTGTCTGGGGTAAGGAAGGTGGCAAGTTCTCCTAGCATGCGGCTTTCATTTTCCTTATCTGACCTTCAGGGCTGATGATGAATCTTCAGAGCCTGTGAACACCAATGTGGTCCTGCGGTATGATGGGCTGATCACCTGGGATGCACCGGCCATCACCAAAAGCTCCTGTGTGGTGGATGTCACCTACTTCCCTTTTGACAACCAGCAGTGCAACCTGACTTTTGGTTCCTGGACCTACAATGGCAATCAGGTGGACATATTCAACGCCTTGGACAGCGGAGATCTCTCTGACTTCATTGAAGATGTGGAATGGGAGGTCCATGGCATGCCCGCTGTGAAGAATGTGATCTCCTATGGCTGCTGCTCTGAGCCTTACCCGGATGTCACATTCACCCTCCTTCTGAAGAGGAGGTCCTCGTTCTATATCGTCAACCTCCTCATCCCATGCGTCCTCATATCTTTTCTGGCTCCTCTGAGTTTTTATCTCCCAGCAGCCTCCGGAGAAAAGGTCTCCCTGGGAGTGACCATCCTGTTGGCCATGACTGTATTTCAGCTAATGGTGGCAGAAATCATGCCGGCCTCAGAAAATGTGCCCCTGATAGGTGAGTCCAAGTGTCTTCCACTTCAAGCCCAGCTTTGTAGTGCCTGGGGTCATGCCTTTAAGGTTGTGTGTGTGCCTTTAAACTTGAAAAAATGGAGCCAATTTCGACTCAATACAGACTGTCTCAAATTTTTCTGGTGGTTGCAGTTAGCATCTTTCAATATAGATGAGCCTTTTGCAATCAAAACTGGTCTTATGGTCTCTGGGTTTACACGAAAGAGCAATGAAAGACATTATACTTTAGAGCAGTAGTTCTCAAAGTGGTGGTCCCCAGATGCACAGCATCGGCATCCCCTGGGAACTTATAGAAACACAAAACCTCAGGGCCCACCGGAAGCCTACTGAATCAGACATTCTGGAGATAAGGCCCTGGCATCCTGTTTTAACAAGGCTTATGGGTGATTCTGATGCATTTTCTGTTGAAGTCTGAAATCCACTGACCCAGAGGTTAAGACCTGATTTTGAAGTCAAAGAAACTTGCATTTGAACGCTGACTTCACTGCTCACTCCTTGATCAAACAGGTAAATACTACATAGCCACGATGGCCCTGATCACAGCCTCCACTGCGTTGACCATCATGGTGATGAATATCCACTTCTGTGGGGCCGAGGCCCGGCCGGTGCCACACTGGGCCAGGGTGGTCATCCTGAAATACATGTCCAGGGTCTTGTTTGTCTATGATGTGGGTGAAAGCTGCCTCAGCCCGCACCACAGTAGAGAGCGGGACCACCTCACGAAAGTTTATAGCAAACTCCCAGAGTCTAACCTGAAAGCAGCCAGGAACAAAGACCTTTCCAGAAAGAAGGACATGAACAAACGCTTAAAGAACGACCTGGGCTGCCAGGGTAAGAACCCTCAGGAGGCCGAGAGTTACTGTGCACAGTACAAAGTGCTGACGAGGAATATTGAGTACATCGCCAAGTGCCTCAAAGACCACAAGGCCACCAATTCCAAGGGGAGTGAATGGAAGAAGGTGGCGAAAGTCATAGACCGATTCTTCATGTGGATTTTTTTCATTATGGTGTTTGTGATGACTATTTTGATCATAGCAAGAGCGGATTAGTCACAGATATTGGCTTTGCTATCTGGGTAGAAATTAATACAATTCCCTGTGATCTATTCCAATGTTCTTCCAAGATTTTTGTTCATCTATAATTTAGGGGTTATGTTGTCTGTGCTTTTTATTTTTAGCTTCAAATGAATGTCGAAGCTATCTGCTCTGTTAAATTAAGCAGAAGAACCAAAATTTCAAGGGTAGGAAGATGGAAGAAATAGGGAAAGAGCCCTTTTATAGCCCACCGTAGTGGTGGGTGACTGGCCTCTAGTTTATATAATTATTTACCTCTTTGGCAGTACAGATAACAAAATACACTTTACTGGTAAAATTTAAAACAAAAAAGGCAAAACAAAACAAACTCATTTTCCCCTTAGTTCCCATTAAAATATGCATTTGAAAAATGAAATAGTCATATATATATTAGTGTGATTTAAGTCTCAATGGTACCTTATTCAGGCATAGTGCATTTGAAGTCATATCTCAAATAGTGGAATAAAAGGTTTTGTCCCATGTAAAGAAAGTCTAAGCATCAGCTGTTTAATGGGGAAAAGAACTTTCTTCATAATGGTGATGTCGTATATGTTGGTTATGTTTTATATAAACCCAAAAGATGAAGTCATTCCTGCATTTACCCTTTGATTAAAATATGATAGATGAAGCTGTTCCTGCATTTAGTCTTGTATTAAAATAAGGTGATTAGCAA	0.121781	0.70956	0	0	0	0	0	0	0	0	0	0	0
TALONT000279513	ENSG00000108829	LRRC59	TALONT000279513	coding	GCTGCCCTTCCAAAGGCCACCATCCTGGATCTGTCTTGTAATAAACTGACTACTCTACCGTCGGATTTCTGTGGCCTCACACACCTGGTGAAGCTAGACCTGAGTAAGAACAAGCTGCAGCAGCTGCCAGCAGACTTTGGCCGTCTGGTCAACCTCCAGCACCTGGATCTCCTCAACAACAAGCTGGTCACCTTGCCTGTCAGCTTTGCTCAGCTCAAGAACCTGAAGTGGTTGGACCTGAAGGATAACCCCCTGGATCCTGTCCTGGCCAAGGTGGCAGGTGACTGCTTGGATGAGAAGCAGTGTAAGCAGTGTGCAAACAAGGTGTTACAGCACATGAAGGCCGTGCAGGCAGATCAGGAGCGGGAGAGGCAGCGGCGGCTGGAAGTAGAACGTGAGGCAGAGAAGAAGCGTGAGGCTAAGCAGCGAGCTAAGGAAGCTCAGGAGCGGGAACTGCGGAAGCGGGAGAAGGCGGAAGAGAAGGAGCGCCGGAGAAAGGAGTATGATGCCCTCAAAGCAGCCAAGCGGGAGCAGGAGAAGAAACCTAAGAAGGAAGCAAATCAGGCCCCGAAATCTAAGTCTGGCTCCCGTCCCCGCAAGCCACCACCCCGGAAGCACACTCGTTCCTGGGCTGTGCTGAAGCTGCTGCTGCTGCTGCTGCTATTTGGTGTGGCGGGAGGGCTGGTTGCTTGTCGGGTGACAGAGCTGCAGCAGCAGCCCCTCTGCACCAGCGTGAACACCATCTATGACAATGCGGTCCAGGGTCTACGCCGCCATGAGATCCTCCAGTGGGTCCTCCAGACCGACTCTCAGCAGTGAGCTTGTCCCCAGCACCTGCTGCCTCCCAGCCTTGGAGTTTGGATTCCTATGGAATTGGGTTCTGCTGGACACAACCTCTTTTTAGCATCAGACCTACCTGCCATCATCAAATGGCTGCAGATTGGTACATGAGACCTCCTCTTTGTAGGACTTCTTCATTCCTTAGTCAGGGTTCCCTGAAGGAATGAGGAGAAATGGGAGGTGGCGGGGGGGCGTGGGGGGCAGTTACCTGCATGCCTAAAGGAGTAGGCTTGGGGGTGGGGAGAGAGAAAACATAGCCTTTTCTAGTTGTTATATAAAGCTGTGTAAAGGCAAGGCTCGTTTCTACTAAATGGTCAGCTGTCACTACATTTATACTTTTGTATGCCACAAACCCTTTCATTCCTCCCTGGGAATCAGGGTAGATCAGGAGGAACTGGGGGGGACTAGAACACCACGCTCAGTAAATCCAGTCTAAACTGGGAGGTAGGGGTATTCCTGTTTTCTTTAGGACCTCAGAGATGTAAGCATTTTAGCAGCCACACAAAATCTCTGGCTATGAAAGGGACTTCATGACCATCCAGTCCAATATAACACTTGCAGACAGAGAAACTGAGGTCTTCCATGACTTGCCTAGTCTCCCAGCTAGTTTGAGGCAAAACTGGATTCCCACTCTGGTATTCTTTCTTCCCTTTACATCATTTTCCCTCCTTTATAATGTCCTGAGAGACCAGAACTCACACCAGAATCGATTATTCCTCAGGTGAAGCATAGACTCTTTCATGGTAGACAGATTTCACGACTCAGAGATAGAAATCTCTTGCTATCATCAGGTCACGGGCAGCTCCTGTGGAGTCCTGCCCAACTTATGTGGCTTCCATAAAATGGCAACAGTCCAGGCTCCTTGCCTAATTTTAGAGCATTAACTCCCTAATTGCCAGTAAGCAAGGAGGTGGATCTCTGCAAACCTACACTGTCTATGACAGCTCTAGTTGTACTTGGTGTGACTAAATACCTCAAAGGCAACCTGCTTCTGCAGGTTTTGAAGTGTCAGCTTCATAAGACACTGAGGTTTAGAATTGTTTGATTCTAGACCATAACTGAAGGGCATAAATGGAAACAGGATATGAAGGGAAACAAGTAGCATCATGGAGCTGAAAAGTGGTGCATCACCCAATGGCTAGCACAAACAAGGATCACACTGTCCATTCTCTTGTCTGCTAAATTAAGCATTTTCTTGCCTCCTTTGCTTCATCTTTTCACAACAGCTGGATAGAGGGATCAGAAATGACTGTGTCATGGTGCTCATTCACTGCAAACTCCCAGTTGCAAGCTCCTTGGCTCCCCCGGAGGGAGCAAGAATCTCATAGTTCAGAGACACAGAGGGCCTTTTAGCCCTAATGACCTTTTGGATGGGACTGCAACTCATGACTATCCTGATATTGGAAGAAAGGACTTTGTTAATCTTCTCCCCCATAGCTCTGCTGCGTAGGTCTACATCTTACTCAGAATCACTACACATTCCTTTAGTCTTCCTCCAAGCTCCAGAGCCATTGGTACAAATGCTTTATTGAAACTAAATACATAATACACACAATGAGATGAAGACAATATAGAAGTCCGCATAGTCATCATAATCCCGTTCCTTGGCCGGTTGAGGCAGCTCAGTGGCTGAGCCCAGTCAAGCCAACCCGCAGCTTCACTCACGACTTCAAGATTTGATGCTAATTCTTTTGGATTTCTACAGTTATTAAATAAGTGTCTGAGTGGA	0.206718	0	0	0	0	0	0	0	0	0	0	0	0
TALONT000279514	ENSG00000137275	RIPK1	TALONT000279514	coding	GACGCGGACGGCGGGCCAGCTGCCGGAGCGCGGCGACTCCAGGGGACCCACAGCTGGGGCGCCAGAGCGCGGCCATCCGGGCGGGGCCGACGGAGCGCGGCAGGACTTGGCTGGACGGCGCGGCCACGGAGAAGGGCGCGGCAAAGCATCAGGCTGCTGTAATCAAGGAAGTTGGAGAAATCCTCTGGTCACTTGGATAGCTGAGCAAAATCAGAATTCTGTTAGTGGGAAGAAAGGGGGCAATGGCAGGGTACAGCTCTGCCGGGGGGGGAAAAAGTGGTACCATTTTGGGCGTTCTTGAGCTTCAGAATGCAACCAGACATGTCCTTGAATGTCATTAAGATGAAATCCAGTGACTTCCTGGAGAGTGCAGAACTGGACAGCGGAGGCTTTGGGAAGGTGTCTCTGTGTTTCCACAGAACCCAGGGACTCATGATCATGAAAACAGTGTACAAGGGGCCCAACTGCATTGAGCACAACGAGGCCCTCTTGGAGGAGGCGAAGATGATGAACAGACTGAGACACAGCCGGGTGGTGAAGCTCCTGGGCGTCATCATAGAGGAAGGGAAGTACTCCCTGGTGATGGAGTACATGGAGAAGGGCAACCTGATGCACGTGCTGAAAGCCGAGATGAGTACTCCGCTTTCTGTAAAAGGAAGGATAATTTTGGAAATCATTGAAGGAATGTGCTACTTACATGGAAAAGGCGTGATACACAAGGACCTGAAGCCTGAAAATATCCTTGTTGATAATGACTTCCACATTAAGATCGCAGACCTCGGCCTTGCCTCCTTTAAGATGTGGAGCAAACTGAATAATGAAGAGCACAATGAGCTGAGGGAAGTGGACGGCACCGCTAAGAAGAATGGCGGCACCCTCTACTACATGGCGCCCGAGCACCTGAATGACGTCAACGCAAAGCCCACAGAGAAGTCGGATGTGTACAGCTTTGCTGTAGTACTCTGGGCGATATTTGCAAATAAGGAGCCATATGAAAATGCTATCTGTGAGCAGCAGTTGATAATGTGCATAAAATCTGGGAACAGGCCAGATGTGGATGACATCACTGAGTACTGCCCAAGAGAAATTATCAGTCTCATGAAGCTCTGCTGGGAAGCGAATCCGGAAGCTCGGCCGACATTTCCTGGCATTGAAGAAAAATTTAGGCCTTTTTATTTAAGTCAATTAGAAGAAAGTGTAGAAGAGGACGTGAAGAGTTTAAAGAAAGAGTATTCAAACGAAAATGCAGTTGTGAAGAGAATGCAGTCTCTTCAACTTGATTGTGTGGCAGTACCTTCAAGCCGGTCAAATTCAGCCACAGAACAGCCTGGTTCACTGCACAGTTCCCAGGGACTTGGGATGGGTCCTGTGGAGGAGTCCTGGTTTGCTCCTTCCCTGGAGCACCCACAAGAAGAGAATGAGCCCAGCCTGCAGAGTAAACTCCAAGACGAAGCCAACTACCATCTTTATGGCAGCCGCATGGACAGGCAGACGAAACAGCAGCCCAGACAGAATGTGGCTTACAACAGAGAGGAGGAAAGGAGACGCAGGGTCTCCCATGACCCTTTTGCACAGCAAAGACCTTACGAGAATTTTCAGAATACAGAGGGAAAAGGCACTGCTTATTCCAGTGCAGCCAGTCATGGTAATGCAGTGCACCAGCCCTCAGGGCTCACCAGCCAACCTCAAGTACTGTATCAGAACAATGGATTATATAGCTCACATGGCTTTGGAACAAGACCACTGGATCCAGGAACAGCAGGTCCCAGAGTTTGGTACAGGCCAATTCCAAGTCATATGCCTAGTCTGCATAATATCCCAGTGCCTGAGACCAACTATCTAGGAAATACACCCACCATGCCATTCAGCTCCTTGCCACCAACAGATGAATCTATAAAATATACCATATACAATAGTACTGGCATTCAGATTGGAGCCTACAATTATATGGAGATTGGTGGGACGAGTTCATCACTACTAGACAGCACAAATACGAACTTCAAAGAAGAGCCAGCTGCTAAGTACCAAGCTATCTTTGATAATACCACTAGTCTGACGGATAAACACCTGGACCCAATCAGGGAAAATCTGGGAAAGCACTGGAAAAACTGTGCCCGTAAACTGGGCTTCACACAGTCTCAGATTGATGAAATTGACCATGACTATGAGCGAGATGGACTGAAAGAAAAGGTTTACCAGATGCTCCAAAAGTGGGTGATGAGGGAAGGCATAAAGGGAGCCACGGTGGGGAAGCTGGCCCAGGCGCTCCACCAGTGTTCCAGGATCGACCTTCTGAGCAGCTTGATTTACGTCAGCCAGAACTAACCCTGGATGGGCTACGGCAGCTGAAGTGGACGCCTCACTTAGTGGATAACCCCAGAAAGTTGGCTGCCTCAGAGCATTCAGAATTCTGTCCTCACTGATAGGGGTTCTGTGTCTGCAGAAATTTTGTTTCCTGTACTTCATAGCTGGAGAATGGGGAAAGAAATCTGCAGCAAAGGGGTCTCACTCTGTTGCCAGGCTGGTCTCAAACTTCTGGACTCAAGTGATCCTCCCGCCTCGGCCTTCCAAAGTGCTGGGATATCAGGCACTGAGCCACTGCGCCCAGCCAACAATCCGCTCTGAGGAAAGCGTAAGCAGGAAGACCTCTTAATGGCATAGCACCAATAAAAAAATGACTCCTAGTTGTGTTTGGAAAGGGAGAGAAGAGATGTCTGAGGAAGGTCATGTTCTTTCAGCTTATGGCATTTCCTAGAGTTTTGTTGAAGCAAGAAGAAAAACTCAGAGAATATAAAATCAACTTTTAAAATTGTGTGCTCTCTTCTTCACGTAGGCTCCTGTTAAAAACAAAGTGCAGTCAGATTCTAAGCCCTGTTCAGAGACTTCGTGGATCACAGCTGCAGCTCACCGCCACATCACAGGATCCGTTAACGTTAATACCCAATACTCTGTCAGCCACTGTAGGCTCTAAGAACCACGTGCAGTCTTCAGCCCATTAAATTATCGATTATTTTTTAATGAATTGAATTTATATTGAGTCTTCAAATTAACTGAATGGATTTAAAGGGGTACCAAGGAGGGGGGAAACATCAGAATTTCCCAGGCAGTTGTTGCAAGGAATTGGTACTAACCGTGACTACAACAAAAATTCTTGATTGACTTTTAAAGTTATTTCCTGGCATTCTGGTACCTTCACCCAGCCTGAGTGCCCTGGAGAGGGAACAGGAAATGCTGATCTCTACCCCTGGGTGAGACCAGAACCTCAGGGCTGATACTGTTGAGTGGCTTCCTCGGTTTACTCTGTGTACTGTGAAAGTATTTTCATATTTTTTCTGTGTGCCAGAGTGAAAAAGGACAGCTTCTGAGTGTGGTAATTGTGCCTCTAGCACCCAGCCTTTCAAAGCCCACCTGAAACCTGGGGGTGGATGAAAGAACTAGAATAGAAGACTGAAGCTGGGTAGGCCGCTCAGTGTCCACTGGCATTTTGCTAAACCGACAAGGAAGGCTGTGTGCTTAGCTCTCCCCAGAGGGAGGGCGAGAAGGGTGTGGTGATGGTCAATCTGGCTGTCGGAACAGATTCTGGTGTCTTGGGCTGATAACAGTGTTGTTGATTCTGATTGTGAATCCCCTCAACTCTAGCAGACACATACACACCCCTGAAATGGGGCTGCAGAGCAGGCTGTCTCAGCCTTGCCACTGTCGGCATCTCGGCCTGGGTAATTCTGTTGTGGGGACTGTCCTGTTCCTTGTAGGATGTTTAGTAGCATCCCTGCCCCCACCTACTAGATGCCAGGGGCACTGTTCTCCCCAGCCCCCCGCCCCAGTTGTGACAATAGTCTCTAAACATTGTCAAATGGTCCAAGGAAAGGGGAAAATTGCCCCGGTTGAGAAGAGCACTGCTGTAAAGTAATGAGCCTCGGCTCTCCTGTCTGCACCTGTCCGGTTACTACTTGGCCACCACGCAGCCTTGGCTCCTACAGCCCAAAAGGGAGAATGGAGGGAGGCTCCAGGCTTTGCTGGAGGGGCCTGGGTGAGTTCTGTTTGCTCCTTGTACCACCATCCAAATGGTGTTATCAAATCTCTTAGATTCCAAAGAGGTTGAATAATTAATGTTCAAAGGCAAGAGGGCAAGGCATTTTTTAACACTTTTTAAAATAAAAATTTATACCAC	0.516154	0	0.164888	0	0	0.413707	0.333697	0.305682	0.537766	0.24495	0	0.141365	0
TALONT000279515	TALONG000061675	TALONG000061675	TALONT000279515	coding	ACGTGGTCTGGGCCTGGCCATCTGCGGGGTTGGTGCCCAGTGCAGGCAGCCCCTGCCAGTTCTGACTGGGTGGTGCCAGTGTTTTGTTTTTGCATCTACACACCAGCGATGGACGGTCCCTGCAAATCTGCAAGGGACCCAGTCTCCAGCTGAGTTTCAGGTCCAGGAACACAGCCTGTTAGAAACGTCCAAGACACGTCCCAAGGATAAGAAGAAAATGGAGAGCTACAGAGCCTAAGACAATGGGAGTTGCAGAATCGAAAACTATTACTATCAGAAGCATTTCCCAGCCACCAAAAGGAAAATGAAAACGGAACGTGACTTTAACCACTCACCAGATGGAGACTGTGATTATTAAAGAAATCACAGGTTTCGCCTCTTTGCAATCTGCATCTGGTGAGTGAGTGAAGGTGACCGCGTGGAGCTGGAGAGCTTTCTTAGGACTGGACCGCCCCTCACCCCAAACCTGTTTCCCGTGCGTGATGATGACTTCACGAAACGCGGTTTCAGTTCTAACCTCAGCATTCCACTGTCGGGGATCCTGGCCACTGCGAGCCCCGCTGCTCGATTTGGTGTCATCACCGGGCAGCTAGTCTTGTATTTTAAGACACCAGTTTCTGTTATATTAAGAAATACACTAAAAAGGTTCTGATTGGAGATATTTATACAAAATCATCGTACAGGCCAGCCTCAGAAGCAGAGTCCCGGGCACCGGTGCTCCCCGGAGGGCAGTGCCGCCCCCTGGCCAGCTGCCTTGCTGGGCTCTCACTTCCAAAACCCCCGCGGGTTCTGACTGGCACAGGGGTGTGTTTATTCAGGAAATGCGTGCAGGAACTCAGGCGGAGGCGCATGAAATTAGGGACAGATGGGAGCAGATGGGGTGGGAGACTGTCAGTCCTTAAGATAATGTAAAAAAAAAAAACCCTGGAGGACATCAAGTGTGGGTTCCCGTCCTGGGTATGACACCACCACCTGCCCTGGCCAGAGGCAAGTCGCAGCCGCTGTGCCCTTGGGACTGGGTGCTGGCGCCAGAGCACACAAGGCGGAAGGTGAGGCCCGGCCCAGGACGGCAGCGCCTCTGCACCTGTCACAGCTTCGGGGGTGCCGCAGTTCCTAAAAGATCAAGGAGCCCTGGGTGTCCTGTAGGCAGCCCCGCACTGTCACCAGAGATCTGAGGGGCGTATGGGGCACAGAGGCACGGAGCTCAAAGCCAAGCCCAGTATCACCCCAGTGCCCAGCCGGGTGCTGTGGTGTGTGCGTCTGTGACCCATGGCCAGGGTGGCTGTAGGGAAAGCCCTGGCCCAGCGCCCACCTGCAGCAGGCACTTAGGAGGGGTTGCCACCCACAGCAGCCAAACCCCACAGCTCTGCAGGGCCTGAGCTGTGACAGCCCTGTGGGGCTGGGGGTGCTGCCTTTACTCACATCTGGTCTACACTCCACCCACCCCTGCACACCACCTGTGCAGAGAAGCCCACTGTCGGGGACTGCTGAACTTGGCTTTGGCAGGCAGCCCCCTCGGAGGACGGGACCCAAGGGAAGAGCGCGGGGCCCGCCAGGCCCCCAGGCCCAGGCCTCTCCCAGGGGTTGGGGAAGCGTCGGCCGCGGGCAGCGTCTGAAGGTGGTCTGTGGGCCCTTGCAGCTCCACCAGTTTGAGCTGCATTGTCTCCCCACCTGTGGCTGGATTCCTGGCTTGCTGTCTCACCAGCTCACGGACAGCTTCCGTCCCTCTCCCTTGGCGATCCCAGCACAGCAACGACAGGACAGCTCGCCACAGAAGATGCGGCTACAGCCCCACTCAGCACCCCTGGCCCAGCCCAGGACGAGCAGAGCCACGCCCTCATACAGCAAGCCCATCCTGTCCCTTTGCCTGCAGCTCTGGGAAGATGCGACCTCTGCTACCCAGCACAGCCCGGACTCCTGCTGGCTCTGACCTCACTCCCCCACTCCCTGGCTGATGCCAAAGCCGCTGGCCAAGGACGCACAGCACAGGTTTAGGAGAAAGCAAGCTTAAGGCCACCCGGAGAGCCTCCGCAGCCCCAGACCCACTCTTCCTCCCAAGCAAGCAAAGGGGTGATGCAGAGCAGCCGGGCCAGGCGGATCCAGGGCCAGCTTCTTCCGGCCGGGAGCAGGACACACACCAATCCCATGGCACTGGGCTTTGGGAGGCTTCTGGCACTGATGGTGATGATTTGGCTCCACACAGGACAGACAGACACGCACATGCTGCAGTCTCCAGCCACACCTGCCAGTCGTGTGGCCTCCAAAATCAGACTGAGTCTGTCCACGAGGGCATCATAAACTGGTTCATAGGAGCTCCATTTTTCTTTCAAAAAAGGCACGTTAAATCCACTTACGAAGAAAGTGTGTTCATGGAATCCGGGTCATCAGCCCAGAGAGCAGCAAACCTCCACCTGAACCACGGGCCCAGAATCCTCATCAATGAAAACTGTGCTCAGCATTAACCTTCAGAAGCTGATGACACTGTTCTACTTTAAGCAGGAAAGAGAAGTTTTCTCCGCACCTGTTGAGGGCACGTCTTCCTCCGCGCCTGTTGAGGGCACTTCTCTAAAGTGAATGGATCCTGCTTTTTGCGGACATAGGTGCGTGGAATTGCCAGCGCCTCTCAGAACATCAAGACTGCACTGGGGAGAACCCACAGAAACGGACAGGACTGCTGGCCAGGTGGCTTCCCCCGCAGGCGCCCCAGAGCTAGGTGACGACACCTCCAGGGAACGTGCGCCGCAGACCTCAAGGCAGTGGCAGTTCCACGGGAGCAGCAGTGCCACGTGGAACCTCTACACACGGGACCCGCCTGGGCTGCACCTTCTGCTCTGCCCTGGGGGTGGAGGAGGTGGGCTATTTAGTGGGAAATACATTCTAGAGGAAGATGGAAAAGGGTGTCCAAATACGCAGTGAAAATCCAGTTA	0.175739	0.411869	0.553781	0.529921	0.519047	0.519759	0.617646	0.253002	0.269489	0.197426	0.298016	0.27006	0.406539
TALONT000279516	ENSG00000174343	CHRNA9	TALONT000279516	coding	AATGCAAGCCTGAGCTCTCCCGCCATAAGGCTGCAGCGGTGTGGGCTCCTTGTGCCCAGATCCTTTGTATTCATAGGGGGAAGTGGAAGACCACGCTGCCTGACTGAGACTTTATTATAGAGGCTCAGGAAAAAGATGAACTGGTCCCATTCCTGCATCTCCTTTTGCTGGATCTACTTTGCTGCTTCCAGACTGAGAGGTGAGAGGCTGGTGACACGTAACCTATCTTGTCTCATCTGGGGCTATTGCTTTGGTGGGAGGTGGGGCAGGACAGGGAAGACAAAACAGATGATTCAACCGCATGGAAGTGTTCTGTGCTTCCTACTGACTCTGATCTTGGTAGGGCATGCCAGAAAAACAACTCATCCATCCACCCAAAGCTTGTCCCTCGCCAGTGTTGGGCCATCCCCCATTTTAGACCTCAGTCTTGTGTTGTTTGTCTTGAAATACACACAACACTCTGAATGTTAATCCAGATCCCTCTTGTTGAGTAGCTGCAGAGACGGCAGATGGAAAATATGCTCAGAAGTTGTTTAATGACCTTTTTGAAGATTATTCTAATGCTCTTCGTCCAGTGGAAGATACAGATAAAGTCCTGAATGTGACCCTGCAGATTACGCTCTCTCAGATTAAGGATATGGATGAAAGAAACCAAATTCTGACTGCTTATTTGTGGATCCGCCAAATCTGGCACGATGCCTATCTCACGTGGGACCGAGATCAGTACGATGGCCTAGACTCCATCAGGATCCCCAGTGACCTCGTGTGGAGGCCAGACATCGTCTTATATAACAAGGACACAATTCAACTCTTAACAGTGACACTCACCATCCAAGATCATGTATCAATAATTAATTAAACCGGAATGGGCCATCTAGAAACTGACCTGTGGATTTGGGGCTTTGTGTGGAGTGGAGGATGAACCAGTTTACGGGATACAAAGTGACGTTTTCCCGGTCTCAGAGCAAGGGGCATTGTATAACGGGGCTGATGATGAATCTTCAGAGCCTGTGAACACCAATGTGGTCCTGCGGTATGATGGGCTGATCACCTGGGATGCACCGGCCATCACCAAAAGCTCCTGTGTGGTGGATGTCACCTACTTCCCTTTTGACAACCAGCAGTGCAACCTGACTTTTGGTTCCTGGACCTACAATGGCAATCAGGTGGACATATTCAACGCCTTGGACAGCGGAGATCTCTCTGACTTCATTGAAGATGTGGAATGGGAGGTCCATGGCATGCCCGCTGTGAAGAATGTGATCTCCTATGGCTGCTGCTCTGAGCCTTACCCGGATGTCACATTCACCCTCCTTCTGAAGAGGAGGTCCTCGTTCTATATCGTCAACCTCCTCATCCCATGCGTCCTCATATCTTTTCTGGCTCCTCTGAGTTTTTATCTCCCAGCAGCCTCCGGAGAAAAGGTCTCCCTGGGAGTGACCATCCTGTTGGCCATGACTGTATTTCAGCTAATGGTGGCAGAAATCATGCCGGCCTCAGAAAATGTGCCCCTGATAGGTGAGTCCAAGTGTCTTCCACTTCAAGCCCAGCTTTGTAGTGCCTGGGGTCATGCCTTTAAGGTTGTGTGTGTGCCTTTAAACTTGAAAAAATGGAGCCAATTTCGACTCAATACAGACTGTCTCAAATTTTTCTGGTGGTTGCAGTTAGCATCTTTCAATATAGATGAGCCTTTTGCAATCAAAACTGGTCTTATGGTCTCTGGGTTTACACGAAAGAGCAATGAAAGACATTATACTTTAGAGCAGTAGTTCTCAAAGTGGTGGTCCCCAGATGCACAGCATCGGCATCCCCTGGGAACTTATAGAAACACAAAACCTCAGGGCCCACCGGAAGCCTACTGAATCAGACATTCTGGAGATAAGGCCCTGGCATCCTGTTTTAACAAGGCTTATGGGTGATTCTGATGCATTTTCTGTTGAAGTCTGAAATCCACTGACCCAGAGGTTAAGACCTGATTTTGAAGTCAAAGAAACTTGCATTTGAACGCTGACTTCACTGCTCACTCCTTGATCAAACAGGTAAATACTACATAGCCACGATGGCCCTGATCACAGCCTCCACTGCGTTGACCATCATGGTGATGAATATCCACTTCTGTGGGGCCGAGGCCCGGCCGGTGCCACACTGGGCCAGGGTGGTCATCCTGAAATACATGTCCAGGGTCTTGTTTGTCTATGATGTGGGTGAAAGCTGCCTCAGCCCGCACCACAGTAGAGAGCGGGACCACCTCACGAAAGTTTATAGCAAACTCCCAGAGTCTAACCTGAAAGCAGCCAGGAACAAAGACCTTTCCAGAAAGAAGGACATGAACAAACGCTTAAAGAACGACCTGGGCTGCCAGGGTAAGAACCCTCAGGAGGCCGAGAGTTACTGTGCACAGTACAAAGTGCTGACGAGGAATATTGAGTACATCGCCAAGTGCCTCAAAGACCACAAGGCCACCAATTCCAAGGGGAGTGAATGGAAGAAGGTGGCGAAAGTCATAGACCGATTCTTCATGTGGATTTTTTTCATTATGGTGTTTGTGATGACTATTTTGATCATAGCAAGAGCGGATTAGTCACAGATATTGGCTTTGCTATCTGGGTAGAAATTAATACAATTCCCTGTGATCTATTCCAATGTTCTTCCAAGATTTTTGTTCATCTATAATTTAGGGGTTATGTTGTCTGTGCTTTTTATTTTTAGCTTCAAATGAATGTCGAAGCTATCTGCTCTGTTAAATTAAGCAGAAGAACCAAAATTTCAAGGGTAGGAAGATGGAAGAAATAGGGAAAGAGCCCTTTTATAGCCCACCGTAGTGGTGGGTGACTGGCCTCTAGTTTATATAATTATTTACCTCTTTGGCAGTACAGATAACAAAATACACTTTACTGGTAAAATTTAAAACAAAAAAGGCAAAACAAAACAAACTCATTTTCCCCTTAGTTCCCATTAAAATATGCATTTGAAAAATGAAATAGTCATATATATATTAGTGTGATTTAAGTCTCAATGGTACCTTATTCAGGCATAGTGCATTTGAAGTCATATCTCAAATAGTGGAATAAAAGGTTTTGTCCCATGTAAAGAAAGTCTAAGCATCAGCTGTTTAATGGGGAAAAGAACTTTCTTCATAATGGTGATGTCGTATATGTTGGTTATGTTTTATATAAACCCAAAAGATGAAGTCATTCCTGCATTTACCCTTTGATTAAAATATGATAGATGAAGCTGTTCCTGCATTTAGTCTTGTATTAAAATAAGGTGATTAGCAA	0.144389	0.111865	0.564639	1.0336	0.669589	0.59937	0.781534	1.52435	0.695006	1.72927	0.674352	0.981277	1.98677
TALONT000279517	ENSG00000198431	TXNRD1	TALONT000279517	coding	TAGCCATTAGGAAACAGCAACCCTTTCACCTCAGTTTTCTTCACTCCGGCATTTGCAGCAGAGCGAAAGGTGGTCGAGTCCTGAAGGAGGGCCTGATGTCTTCATCATTCTCAAATTCTTGTAAGCTCTGCGTCGGGTGAAACCAGACAAAGCCGCGAGCCCAGGGATGGGAGCACGCGGGGGACGGCCTGCCGGCGGGGACGACAGCATTGCGCCTGGGTGCAGCAGTGTGCGTCTCGGGGAAGGGAAGATATTTTAAGGCGTGTCTGAGCAGACGGGGAGGCTTTTCCAAACCCAGGCAGCTTCGTGGCGTGTGCGGTTTCGACCCGGTCACACAAAGCTTCAGCATGTCATGTGAGGACGGTCGGGCCCTGGAAGGAACGCTCTCGGAATTGGCCGCGGAAACCGATCTGCCCGTTGTGTTTGTGAAACAGAGAAAGATAGGCGGCCATGGTCCAACCTTGAAGGCTTATCAGGAGGGCAGACTTCAAAAGCTACTAAAAATGAACGGCCCTGAAGATCTTCCCAAGTCCTATGACTATGACCTTATCATCATTGGAGGTGGCTCAGGAGGTCTGGCAGCTGCTAAGGAGGCAGCCCAATATGGCAAGAAGGTGATGGTCCTGGACTTTGTCACTCCCACCCCTCTTGGAACTAGATGGGGTCTCGGAGGAACATGTGTGAATGTGGGTTGCATACCTAAAAAACTGATGCATCAAGCAGCTTTGTTAGGACAAGCCCTGCAAGACTCTCGAAATTATGGATGGAAAGTCGAGGAGACAGTTAAGCATGATTGGGACAGAATGATAGAAGCTGTACAGAATCACATTGGCTCTTTGAATTGGGGCTACCGAGTAGCTCTGCGGGAGAAAAAAGTCGTCTATGAGAATGCTTATGGGCAATTTATTGGTCCTCACAGGATTAAGGCAACAAATAATAAAGGCAAAGAAAAAATTTATTCAGCAGAGAGATTTCTCATTGCCACTGGTGAAAGACCACGTTACTTGGGCATCCCTGGTGACAAAGAATACTGCATCAGCAGTGATGATCTTTTCTCCTTGCCTTACTGCCCGGGTAAGACCCTGGTTGTTGGAGCATCCTATGTCGCTTTGGAGTGCGCTGGATTTCTTGCTGGTATTGGTTTAGACGTCACTGTTATGGTTAGGTCCATTCTTCTTAGAGGATTTGACCAGGACATGGCCAACAAAATTGGTGAACACATGGAAGAACATGGCATCAAGTTTATAAGACAGTTCGTACCAATTAAAGTTGAACAAATTGAAGCAGGGACACCAGGCCGACTCAGAGTAGTAGCTCAGTCCACCAATAGTGAGGAAATCATTGAAGGAGAATATAATACGGTGATGCTGGCAATAGGAAGAGATGCTTGCACAAGAAAAATTGGCTTAGAAACCGTAGGGGTGAAGATAAATGAAAAGACTGGAAAAATACCTGTCACAGATGAAGAACAGACCAATGTGCCTTACATCTATGCCATTGGCGATATATTGGAGGATAAGGTGGAGCTCACCCCAGTTGCAATCCAGGCAGGAAGATTGCTGGCTCAGAGGCTCTATGCAGGTTCCACTGTCAAGTGTGACTATGAAAATGTTCCAACCACTGTATTTACTCCTTTGGAATATGGTGCTTGTGGCCTTTCTGAGGAGAAAGCTGTGGAGAAGTTTGGGGAAGAAAATATTGAGGTTTACCATAGTTACTTTTGGCCATTGGAATGGACGATTCCGTCAAGAGATAACAACAAATGTTATGCAAAAATAATCTGTAATACTAAAGACAATGAACGTGTTGTGGGCTTTCACGTACTGGGTCCAAATGCTGGAGAAGTTACACAAGGCTTTGCAGCTGCGCTCAAATGTGGACTGACCAAAAAGCAGCTGGACAGCACAATTGGAATCCACCCTGTCTGTGCAGAGGTATTCACAACATTGTCTGTGACCAAGCGCTCTGGGGCAAGCATCCTCCAGGCTGGCTGCTGAGGTTAAGCCCCAGTGTGGATGCTGTTGCCAAGACTGCAAACCACTGGCTCGTTTCCGTGCCCAAATCCAAGGCGAAGTTTTCTAGAGGGTTCTTGGGCTCTTGGCACCTGCGTGTCCTGTGCTTACCACCGCCCAAGGCCCCCTTGGATCTCTTGGATAGGAGTTGGTGAATAGAAGGCAGGCAGCATCACACTGGGGTCACTGACAGACTTGAAGCTGACATTTGGCAGGGCATCGAAGGGATGCATCCATGAAGTCACCAGTCTCAAGCCCATGTGGTAGGCGGTGATGGAACAACTGTCAAATCAGTTTTAGCATGACCTTTCCTTGTGGATTTTCTTATTCTCGTTGTCAAGTTTTCTAGGGTTGAATTTTTTTCTTTTTTCTCCATGGTGTTAATGATATTAGAGATGAAAAACGTTAGCAGTTGATTTTTGTCCAAATTTGCCCCTGTGTGCTACATGATGGATGATTATTATTTTAAGGTCTGTTTAGGAAGGGAAATGGCTACTTGGCCAGCCATTGCCTGGCATTTGGTAGTATAGTATGATTCTCACCATTATTTGTCATGGAGGCAGACATACACCAGAAATGGGGGAGAAACAGTACATATCTTTCTGTCTTTAGTTTATTGTGTGCTGGTCTAAGCAAGCTGAGATCATTTGCAATGGAAAACACGTAACTTGTTTAAAAGTTTTTCTGGTAGCTTTAGCTTTATGCTAAAAAAAATAATGACATTGGGTATCTATTTCTTTCTAAGACTACATTAGTAGGAAAATAAGTCTTTTCATGCTTATGATTTAGCTGTTTTGTGGTAATTGCTTTTTAAAGGAAGTTATTAATATCATAAGTTATTATTAATATTTTGAACACAGGTGGATGTGAAGGATTTTCATTTAAAAACCAAGTGGTTTTGACTTTTTCTGTTGAATGAACAACTGTGCCTTGTGGAATTTTTGCAGAAGTGTTTATGCTTTGTTAGCATTTCAACTTGCATTATTATAAAGAGGTATTAATGCCTCAGTTATGTGTTTGTCAATGTACTGGCTGAGGATTCTATCTCAGCTGTCTTTTCTAACTGTGTAGGTTGAGTTTTGAACACGTGCTTGTGGACATCAGGCCTCCTGCCAGCAGTTCTTGAAGCTTCTTTTTCATTCCTGCTACTCTACCTGTATTTCTCAGTTGCAGCACTGAGTGGTCAAAATACATTTCTGGGCCACCTCAGGGAACCCATGCATCTGCCTGGCATTTAGGCAGCAGAGCCCCTGACCGTCCCCCACAGGGCTCTGCCTCACGTCCTCATCTCATTTGGCTGTGTAAAGAAATGGGAAAAGGGAAAAGGAGAGAGCAATTGAGGCAGTTGACCATATTCAGTTTTATTTATTTATTTTTAATTTGTTTTTTTCTCCAAGTCCACCAGTCTCTGAAATTAGAACAGTAGGCGGTATGAGATAATCAGGCCTAATCATGTTGTGATTCTCTTTTCTTAGTGGAGTGGAATGTTCTATCCCCACAAGAAGGATTATATCTTATAGACTTGTCTTGTTCAGATTCTGTATTTACCCATTTTATTGAAACATATACTAAGTTCCATGTATTTTTGTTACAAATCTTCTGAAAAAAAACAAAACAATGTGAAACATTAAAATTAAAAGGCATTAATAAT	0.397538	0	0	0	0	0	0	0	0	0	0	0	0
TALONT000279518	ENSG00000078618	NRDC	TALONT000279518	coding	CGAGGGAAGTCGGCGAGAGGGAGACTGGGTTGGGGGAGGGGTTCAGGCCTGTTCCCCGCGGCTGCGGCAGCACCAGGGCCGGCCGCCACCGCCTCTAGAACGCGGAGGAGGTGGGTCCTGGGAAGCGGGATGTCCATCGCTCCAGCTTGGTGGTGAATGCTGAGGAGAGTCACTGTTGCTGCAGTCTGTGCCACCCGGAGGAAGTTGTGTGAGGCCGGGCGGGAGCTCGCGGCGCTCTGGGGAATCGAAACGCGGGGTCGGTGCGAAGACTCTGCTGCTGCCAGACCCTTTCCTATTCTGGCCATGCCTGGAAGGAACAAGGCGAAGTCTACCTGCAGCTGCCCTGACCTGCAGCCCAATGGACAGGATCTGGGCGAGAACAGCCGGGTTGCCCGTCTAGGAGCGGATGAATCTGAGGAAGAGGGACGGAGGGGGTCTCTCAGTAATGCTGGGGACCCTGAGATCGTCAAGTCTCCCAGCGACCCCAAGCAATACCGAGTCTCCATCTGTCACCCATGCTGGAGTGCCATGGCGCAATCTTGGCTCACTGCAACCTCTTCCTCCCTGGCTCAAGTGATCCTCCAGCCTCAGACACCTGAGTAGCTGGGATTACAGGGATACATCAAATTACAGAATGGCTTGCAGGCACTTCTGATTTCAGACCTAAGTAATATGGAAGGTAAAACAGGAAATACAACAGATGATGAAGAAGAAGAGGAGGTGGAGGAAGAAGAAGAAGATGATGATGAAGATTCTGGAGCTGAAATAGAAGATGACGATGAAGAGGGTTTTGATGATGAAGATGAGTTTGATGATGAACATGATGATGATCTTGATACTGAGGATAATGAATTGGAAGAATTAGAAGAGAGAGCAGAAGCTAGAAAAAAAACTACTGAAAAACAGTCTGCAGCGGCTCTTTGTGTTGGAGTTGGGAGTTTCGCTGATCCAGATGACCTGCCGGGGCTGGCACACTTTTTGGAGCACATGGTATTCATGGGTAGTTTGAAATATCCAGATGAGAATGGATTTGATGCCTTCCTGAAGAAGCATGGGGGTAGTGATAATGCCTCAACTGATTGTGAACGCACTGTCTTTCAGTTTGATGTCCAGAGGAAGTACTTCAAGGAAGCTCTTGATAGATGGGCGCAGTTCTTCATCCACCCACTAATGATCAGAGATGCAATTGACCGTGAAGTTGAAGCTGTTGATAGTGAATATCAACTTGCAAGGCCTTCTGATGCAAACAGAAAGGAAATGTTGTTTGGAAGCCTTGCTAGACCTGGACATCCTATGGGAAAATTTTTTTGGGGAAATGCTGAGACGCTCAAGCATGAGCCAAGAAAGAATAATATTGATACACATGCTAGATTGAGAGAATTCTGGATGCGTTACTACTCTTCTCATTACATGACTTTAGTGGTTCAATCCAAAGAAACACTGGATACTTTGGAAAAGTGGGTGACTGAAATCTTCTCTCAGATACCAAACAATGGGTTACCCAGACCAAACTTTGGCCATTTAACGGATCCATTTGACACACCAGCATTTAACAAACTTTATAGAGTTGTTCCAATCAGAAAAATTCATGCTCTGACCATCACATGGGCACTTCCTCCTCAACAGCAACATTACAGGGTGAAGCCACTTCATTATATATCCTGGCTGGTTGGACATGAAGGCAAAGGCAGCATTCTTTCTTTCCTTAGGAAAAAATGCTGGGCTCTTGCACTGTTTGGTGGAAATGGTGAGACAGGATTTGAGCAAAATTCTACTTATTCAGTGTTCAGCATTTCTATTACATTGACTGATGAGGGTTATGAACATTTTTATGAGGTTGCTTACACTGTCTTTCAGTATTTAAAAATGCTGCAGAAGCTAGGCCCAGAAAAAAGAATTTTTGAAGAGATTCGGAAAATTGAGGATAATGAATTTCATTACCAAGAACAGACAGATCCAGTTGAGTATGTGGAAAACATGTGTGAGAACATGCAGCTGTACCCATTGCAGGACATTCTCACTGGAGATCAGCTTCTTTTTGAATACAAGCCAGAAGTCATTGGTGAAGCCTTGAATCAGCTAGTTCCTCAAAAAGCAAATCTTGTTTTACTGTCTGGTGCTAATGAGGGAAAATGTGACCTCAAGGAGAAATGGTTTGGAACTCAATATAGTATAGAAGATATTGAAAACTCTTGGGCTGAACTGTGGAATAGTAATTTCGAATTAAATCCAGATCTTCATCTTCCAGCTGAAAACAAGTACATAGCCACGGACTTTACGTTGAAGGCTTTCGATTGCCCGGAAACAGAATACCCAGTTAAAATTGTGAATACTCCACAAGGTTGCCTGTGGTATAAGAAAGACAACAAATTCAAAATCCCCAAAGCATATATACGTTTCCATCTAATTTCACCGTTGATACAGAAATCTGCAGCAAATGTGGTCCTCTTTGATATCTTTGTCAATATCCTTACGCATAACCTTGCGGAACCAGCTTATGAAGCAGATGTGGCACAGCTGGAGTATAAACTGGTAGCTGGAGAACATGGTTTAATTATTCGAGTGAAAGGATTTAACCACAAACTACCTCTACTGTTTCAGCTCATTATTGACTACTTAGCTGAGTTCAATTCCACACCAGCTGTCTTTACAATGATAACTGAGCAGTTGAAGAAGACCTACTTTAACATCCTCATCAAGCCCGAGACTTTGGCCAAAGATGTACGGCTTTTAATCTTGGAATATGCCCGTTGGTCTATGATTGACAAGTACCAGGCTTTGATGGACGGCCTTTCCCTTGAGTCTCTGCTGAGCTTCGTCAAAGAATTCAAATCCCAGCTCTTTGTGGAGGGCCTGGTACAAGGGAATGTCACAAGCACAGAATCTATGGATTTCCTGAAATATGTTGTTGACAAACTAAACTTCAAGCCTCTGGAGCAGGAGATGCCTGTGCAGTTCCAGGTGGTAGAGCTGCCCAGTGGCCACCATCTATGCAAAGTGAAAGCTCTGAACAAGGGTGATGCCAACTCTGAAGTCACTGTGTACTACCAGTCAGGTACCAGGAGTCTAAGAGAATATACGCTTATGGAGCTGCTTGTGATGCACATGGAAGAACCTTGTTTTGACTTCCTTCGAACCAAGCAGACCCTTGGGTACCATGTCTACCCTACCTGTAGGAACACATCCGGGATTCTAGGATTTTCTGTCACTGTGGGGACTCAGGCAACCAAATACAATTCTGAAGTTGTTGATAAGAAGATAGAAGAGTTTCTTTCTAGCTTTGAGGAGAAGATTGAGAACCTCACTGAAGAGGCATTCAACACCCAGGTCACAGCTCTCATCAAGCTGAAGGAGTGTGAGGATACCCACCTTGGGGAGGAGGTGGATAGGAACTGGAATGAAGTGGTTACACAGCAGTACCTCTTTGACCGCCTTGCCCACGAGATTGAAGCACTGAAGTCATTCTCAAAATCAGACCTGGTCAACTGGTTCAAGGCCCATAGAGGGCCAGGAAGTAAAATGCTCAGCGTTCATGTTGTTGGATATGGGAAGTATGAACTGGAAGAGGATGGTACCCCTTCTAGTGAGGATTCAAATTCTTCTTGTGAAGTGATGCAGCTGACCTACCTGCCAACCTCTCCTCTGCTGGCAGATTGTATCATCCCCATTACTGATATCAGGGCTTTCACAACAACACTCAACCTTCTCCCCTACCATAAAATAGTCAAATAAATAAACTGCAGTCACGTTGGCCTG	0.568638	0	0	0.08395	0	0.082411	0.390068	0.088492	0.372602	0	0	0	0
TALONT000279519	ENSG00000137713	PPP2R1B	TALONT000279519	coding	GATTCAGTGCGCCTCCTTGCTGTGGAAGCTTGTGTCAGTATTGCCCAGTTATTGTCTCAGGATGACCTTGAGACTTTGGTGATGCCTACACTTCGACAAGCAGCAGAAGATAAATCTTGGCGCGTTCGCTATATGGTGGCTGACAGATTTTCAGAGCTCCAGAAAGCCATGGGTCCTAAAATCACCCTAAATGACCTCATCCCCGCCTTTCAGAACCTACTTAAAGACTGTGAAGCTGAAGTCCGGGCAGCTGCTGCCCACAAAGTAAAAGAACTTGGTGAGAACTTGCCCATTGAAGATAGAGAGACCATAATTATGAATCAAATTCTGCCTTATATAAAGGAATTAGTATCCGATACCAATCAACATGTCAAATCGGCTCTAGCTTCTGTAATTATGGGATTGTCTACTATTTTGGGCAAAGAAAATACCATTGAACATCTTCTACCTCTTTTCTTAGCTCAGTTAAAGGATGAGTGTCCTGACGTTCGTTTGAATATCATCTCCAATTTGGATTGTGTAAATGAAGTGATTGGAATCCGTCAGCTCTCTCAGTCTCTCCTTCCTGCCATAGTGGAGCTGGCAGAAGATGCCAAATGGAGGGTCCGCCTGGCCATCATTGAGTATATGCCGCTGCTGGCAGGCCAGCTGGGTGTGGAATTCTTTGATGAAAAGCTGAATTCTTTATGTATGGCTTGGCTCGTGGACCATGTATACGCCATCCGAGAAGCTGCCACCAACAACCTCATGAAACTAGTTCAGAAGTTTGGTACAGAGTGGGCCCAAAATACTATTGTTCCCAAAGTGTTAGTAATGGCAAATGATCCTAATTACTTGCATAGAATGACCACTTTATTCTGCATTAATGCACTGTCTGAGGCCTGTGGTCAGGAAATAACTACTAAGCAAATGCTGCCCATCGTATTAAAAATGGCAGGAGACCAAGTAGCAAATGTTCGCTTCAATGTGGCCAAATCTCTACAAAAGATTGGACCAATTCTAGATACCAATGCTTTACAGGGAGAAGTGAAGCCAGTACTACAGAAGTTAGGTCAAGATGAAGACATGGATGTCAAATACTTTGCACAGGAAGCTATAAGTGTTCTTGCATTGGCATAATGAGGAGCAGGAGGGAAAAGGCCTTTACTAGATTCTTGTCACAAATTTCTAGTCAATGTGTTCTTAACTGGGTGGAGAAAGAATGGAAAACCTTCAAGATCTCATCCAAGCAAATGGCAACAACTTAGAAGAAATCATTTAGTGACTTAATTCTTTCTAAAGATGAAATGGGATTGTTTTTTACTCGTCTTCCTTGTTAAATCATTATTTAAGCCGTTCTTATTGACCAATTCCTGACACTTGATTGTCTCCTAATGCTTTATCCATCACCACCTGGGCTCCTGCATCCTCACTGTGGAATCAGGCACCAGCCACATAATGTTCCAGACAAAGCCTGGAAGGGTGTGGACCCAGACGTGGAGTGGAGTGATTCTCTTGACGTTTACATATATCTCTGTGTCTCTCCATCATTCCAAAGCTAAATGTACATGTTTAGAATAACTTATTTTATAAACTCTTCGGGAGACATGTTGAGATTTGACCGTAATGAAAGCCACATTTTCCTGAATTATGATGGTCTGCATTAGTCTCATGTGAAAGGGGAATGTGGAAGCTCAGGGTTAATGTAGTGGTTGTTTTGGTTTTTATTTGCTCAATTTTGTCTGTACTCATGTCATTCAGAAACCTGAAGTGTGGCTGCATCTTGCTGCTAATGTGTGATGTTGACGCCTAACTGAATTTGAACAGCTCACCACTGTGCCTACATTTAAAAATACTTCTCTCTCTTTTCTAAAAAGCTTTAACTGTAGTGCCTCCTAATAAGCAGTATGTTTGTTTCATTGTGAGATTGCAGTTCTGTATTTCGAATGAGTCTAAGAACCACAGGGATAATACTGTGCAGATTTCCTGTTCTTTACCTGGCTCTGCTTCCAGCAGTATTGACACCTAGTCCTTGCTGCATTGTACAGTAGCTTTTCAAACTGCAGTTTTATTGCTAAGTTTTTAGTATGGGTGATACTGGAGTCTTATCATTTGAAGTGTTTGCTTTTCTACTTTTACAGTAAAACCTCATTAATTCTGAAATTTAAGATAATGAGTTAAGCTGAAGAGTTTACTGAAGCAAATTAATAGTGAGGAAGCCTATTTGAACTACTTAAACAGTATTAAAGCCCTTTTTAAAAAGCACCTATTTGGGATCATTTGAGGTCAAGAATTCGAGATCAGCCTGACCAACATGGTGAAACCCCATCTCTACTAAAAATACAAAAAAGTTAGCTGGGCGTGGTGGCACACACCTGTAGTCCCAGCTACTCAGGAGGCTGAGGCAGGAGAATTGCTTGAACCTGGGAGGTAGAGGTTGCACTGAGCCGAGATCGCGCCACTGCACTCTAGCCTGGGCCATAGAGCGAGAGTCCATCTCAAAAAAAAACAACTATTTTTCACATAATCAAACTCACCTTGTCTCATGACTTTTGGTTAAGGGGGTTTTCCCATAGTTTATTTTTCTCTCAGTGCATCTTGCTATGAGGTTTGCTTGTTACCCTTTTGGTTTTTGAATTGTTGATTTTGTTCACAACCTCTTTTAAATCTAACAAGTCCTGTTCTGTTTAGTGAAGGCCCAAAGACTCCTCTAAGACTTTGTATATTTGTTACATAAAACCAAGTTTTACTAAATACTTTAAAATTTGTCCTACATTCGAAAAATAGAAATTGTAAATCAGAGGTTATCTGTCTGCATTTTAAACTGCCAAATTACCTTATAGTAAGTTTCTATTTTATGACTTTGGGCCAAGAATTAAGTATTTTCCTAAGCACAAATCTTTTTCTATATTCTCATTTTAATATCTTATGCTATTATTCTGTAAACATTTTAATTTTAGTTTCATGAGTCTTTATTTTTTGTTACCTGCAAGTTATGTTCTTCTTCATTGAATTTCATATTTGAGAGACATTTGTCTTCATGAAGCAGATTTGCACTGGAACCATTGCTTTACTCTGGTTGGAAATGCCATTGTTTTGGGGACAGACTTTTAAAATGCCCTTGTGTCTCCCAGTGAGGAGCCCTAAGCATTGACTTCTCTACCCTAAAACTGTTTGAGAGAGGGAGAGTGGGCCCTGGCTTTCTCAAGCATGGGTCGGGGGTTCAGCGGGGCCTCTGTCTTTTGTGGTGACCCCTCAGGGGTTTCATTGTTTCCTTCTGACTTAAGCAATAGAGAGAGAATTTGTTTTGGTACTCTTCAGAGGAATTGTGCTTTGGCTCATAACTTGGCCATGTTCTCCATGAATTAGTTCTCCTATTTTTTTTTTTAACTACCTTAAACTTAAGGGAAAAGTTCTCCTATCTTGATTTCACTGGAATATAGGCTTTAGGAGCTCTGTAAGGCTGGTATTTTTGTCTGTTTTATCTTCTACTGTATCGCCAGTGCCTGGAACAGTGTCTGGTGCACATAATAGGTGCTCAATAAAAATGTGTTCAATGGATGAATTTCT	0.323034	0	0	0	0	0	0	0	0	0	0	0	1.52872
TALONT000279520	ENSG00000153395	LPCAT1	TALONT000279520	coding	AGCGGCAGCGGCGAGGTGGACCTGCGAGAGTGTGTGGTTGCCCTGTCTGTCGTCTGCCGGCCGGCCCGGACCCTGGACACCATCCAGCTGGCTTTCAAGATGTACGGAGCGCAAGAGGACGGCAGCGTCGGCGAAGGTGACCTGTCCTGCATCCTCAAGACGGCCCTGGGGGTGGCAGAGCTCACCGTGACCGACCTATTCCGAGCCATTGACCAAGAGGAGAAGGGGAAGATCACATTCGCTGACTTCCACAGGTTTGCAGAAATGTACCCTGCCTTCGCAGAGGAATACCTGTACCCGGATCAGACACATTTCGAAAGCTGTGCAGAGACCTCACCTGCGCCAATCCCAAACGGCTTCTGTGCCGATTTCAGCCCGGAAAACTCAGACGCTGGGCGGAAGCCTGTTCGCAAGAAGCTGGATTAGGACCCAGGGTTGCGGAGAGACGCGGCCCCTCCCGCGTGGACATCACCGCCATGAGCCTCTTTGCGAGTGACCTCTGGGCTCCGCTCCTCACTCCTGCTGTACAGGCACTGTCTTCAGCCCGAGTTCCAGGGGCCTCGGGGGCTGTTTGTATCTTGTTCCTTTGTGAAGTGTGTTGCAGAACCGACGCTTACTGTGCGAGAATCGGAGGGCGCGCACGCGGATCCCCCGCCTGGCCTGGACCCCGTGGGGTCAGGTTCCCTGCCGGGCGGGGGGCACCGGTGCCGCCCCGTGTTCTCCCACGGGGCCCTGGTTTCGAGTCTCTGTCACAGCCTCTTCCGGCGGCAGCGTGCACCGGGCGGGCCTCCGTGCACACTCAGCACACGCCTGCCACACAGCGTGCGCTTGCGTGTCACTCTGGCACGAAACCTGTCTGCCTCTGTGGATCCACAGCCTGGCAGAGCCGAGCCGTCACCTGATTTTTCAGTGTTTCTACCTGTGTGCTGGAGCTCATGAGTATTTTATAAACTCCATTTAGGTACTTCAGGAAACATGCAGCATTTTTTAAAAAATGAAAATTGTTTTTCTACTTCATTTTTCCTTTTAGAGTCAAAGGATATTTATTTATAGGCCTTTTTTTTTTTAATATAGAATCTGAGGCTGTTTGGGCTTTGACTTAAATTTCCATCAGGCCTCTCTCCAGCAGGTAATCCCTCTCCTTCCGCTGGGTCCCCTGGGGAGGTGTGAACTCAAGGGCCTAGCCCCAAAACACTTTTTCTGCTTTTCTTAATCCTTTTCCAGTCCCCTCTTTTTTTATAAACGTTGGCAGTTTGATGTTTCTGTTTCGGCATAACGTAATCCATTTCACTGTAGCCTAAACTCCAGTCCGAGGTTGGATATTGTTCAAATGAGCAGGGCCCGAGCTGGAAGCGCAAGGCAGCCGCCGCCGTGCCGCTCCTCCCTTGCCCTCAGGCCAGGTCCCTGCTGGAAGCGGCTGCATCTTCCTGTCAGCCCTGGTTTCCATGGTGACTGGCGTCACGCTGCCACCCGAGTATGGCTGACCTTCCTGCAGAGAGAGGAGCCGCAGTCTTTTGCTTGTGGAAGGAGACGCTGGGCTGTGCGGTGCGGAGGGTGATGAGGATGTCTGGTGACAGCCGTGCGGACACCACTCCTCTCTGCAGCACTGCCTCCCAGCGCCAGGGTCGCGGGCACATCCCACTGAGAGCGGGGGTCCTGCCCCATCTTAGAGTCAAAGGCAGAGGGGCTTCCAGGCCCTGGATGGGGTATTTTGGTGTCACCTGAAGTCCCTCTGACATCACCTTGTTTCATCATTTTTTATGACAGAATTAGAAACCCATCCTTCAAGCACAATAATCATCACAGACTTGAGTTTGCTTCCTAAAGCAAAGGCTCCGGGTTTGTTTGGAAAATTTTTTTGATTTCTGAAATGAATTGATTTTTATATTTGGGGCATCTCTATAGAAAGTGACCACCAAGGCCAGTAAGTACGGGAAAAAATGTTTACTAACTTCCTCAGAGATTCGTGATACGCGTTTCTCCACTGACAGACATTTAAAAACAACCTTCAGCTCCGTTTCAATCAATCACCTCGACTTGTTTTTTAGCATGGACACTGCCAGCAGGACAGACAGGGATGGAGTAAACCGAAGTCAATTTCAGGGCTCTTGGCGTGTTGGACACAGAAGAAATCCTAGTGCAGCCTTTGGTAGCTAACAGTCACTGATTTTATAATTGGAGAATGCGTAAAGATTCATTTTTCAAGGAGAAGAGCCTGCAAATGGCCAATGAAGGAGGTAAATAAACTAAGATATTCCGAGGGAAGGGACCCAGGCCACCTCCCTTCCGCAGGTCTGCAGATGAAGGGTTTTTTGAATGAAATGCCACTGTGCATTTTCAGAAAAAAAAATCTCTGATAAACAGACTTTGAATGGATGTTTGTTCCTCCTGATTCTCTTTTCTCTTCGTGGCGACTTAGAGTTGGCGGATATTCGGAACTGTGAATGTACATAGCGTTGAGTTAAACCCCTTGTGTGTGAGACAGGACGCAGCGGGCCCCTGGTGGCCTGGGGGCCAGACCCGTGGGCAGGTGGGGCATGGGCCCTGGCCTGCGGGGACCTGCTGGGGTGTGAGGGCAGAGGGAGGGTTGCCATGAAGGAACTTGGGATTTTCAATGGAATAAGTAAAACATAAAGTCTATACTTGGG	0.195833	0	0	0	0	0	0	0	0	0	0	0	0
TALONT000279521	ENSG00000174343	CHRNA9	TALONT000279521	coding	AATGCAAGCCTGAGCTCTCCCGCCATAAGGCTGCAGCGGTGTGGGCTCCTTGTGCCCAGATCCTTTGTATTCATAGGGGGAAGTGGAAGACCACGCTGCCTGACTGAGACTTTATTATAGAGGCTCAGGAAAAAGATGAACTGGTCCCATTCCTGCATCTCCTTTTGCTGGATCTACTTTGCTGCTTCCAGACTGAGAGGTGAGAGGCTGGTGACACGTAACCTATCTTGTCTCATCTGGGGCTATTGCTTTGGTGGGAGGTGGGGCAGGACAGGGAAGACAAAACAGATGATTCAACCGCATGGAAGTGTTCTGTGCTTCCTACTGACTCTGATCTTGGTAGGGCATGCCAGAAAAACAACTCATCCATCCACCCAAAGCTTGTCCCTCGCCAGTGTTGGGCCATCCCCCATTTTAGACCTCAGTCTTGTGTTGTTTGTCTTGAAATACACACAACACTCTGAATGTTAATCCAGATCCCTCTTGTTGAGTAGCTGCAGAGACGGCAGATGGAAAATATGCTCAGAAGTTGTTTAATGACCTTTTTGAAGATTATTCTAATGCTCTTCGTCCAGTGGAAGATACAGATAAAGTCCTGAATGTGACCCTGCAGATTACGCTCTCTCAGATTAAGGATATGGATGAAAGAAACCAAATTCTGACTGCTTATTTGTGGATCCGCCAAATCTGGCACGATGCCTATCTCACGTGGGACCGAGATCAGTACGATGGCCTAGACTCCATCAGGATCCCCAGTGACCTCGTGTGGAGGCCAGACATCGTCTTATATAACAAGATCCAATCCAGAATACCACATTATATTTAGCCAAAATATACTTTTCGGGGAAAAACTTGTAAGGAAGACTTCAAAAATATGCATCCAAATGTTAACAGAAATGTACCAATTAAGGCTCTTTGGTTGTAAGCATCAGAAACTGACTTTGGCAACCTTGTGAAATAGGAATTTGTTAGAAGGATGTGGCACATCTCATTGAATTAAAGGAAAAAGTAAACAACCAGCTCTTGGAAAGGACAGAACCAAGGCTGCTCTAGTGTTCAAGGCAGGAGGGACTGTCTGTTTTTTTTCAGCCATCACTAGGGTGATGCTTTTGGTCTCTGGATCACTCTGCTTAAGATCTAAACTCTGGAGAGGGTGAATCTGTTGGACCAAGCCTGGGCCACCCAGCCGGCCTTTGGCCAGGGACACTGGGGCACCTTGACCAACACTTCCTCTGCCTTGCAATGGGAGAGGAAGTAATGGGAGAAGGAGGAAGTAACGGGAGAAAGAGTAATTCCCTAGAGAAAAATAGAAATTCTGTACCCCAAAATACAAGGCATAAATATTGATAAAGCAAAAGAAGATATATCTGGAATAAGTGACTATCTCTAAAGTTATGGGTGAACAACTTTTTTTCTCTGAGTTTTCCAAATGTTACAAATAAACATGTACAACTTTTATAATAGCAATAAAGTTATTGCTTAAAGGCATGACCCCAGGCCTTTATTTTTAGAATATATTATTTTAATATTCTAGTGCCTAAAGTTAACAAATCAAGTAAGCAGATTTTAGTATCGACAGGCTTACTTTTTGTCTGCGTGTTCAAATCATTACACCTGGACCAAGAAAGTGACACTGGGAATGGACAGGAAGGGACAGAGAGAAGAGATGCTTTAAAGGAAGAATCCAAGAGAACTTGGCCCTGACTAGTTACAGGAGATGGAGGAGAAGGACAAATTAGAGTTGATTCCAGACTTCCGAGCCACAGTGACAGGCAAAATGGTGGTCCATTGCCAAAACACTGAAGTGATGGGGACAGTGAGCTGTCTGGGGTAAGGAAGGTGGCAAGTTCTCCTAGCATGCGGCTTTCATTTTCCTTATCTGACCTTCAGGGCTGATGATGAATCTTCAGAGCCTGTGAACACCAATGTGGTCCTGCGGTATGATGGGCTGATCACCTGGGATGCACCGGCCATCACCAAAAGCTCCTGTGTGGTGGATGTCACCTACTTCCCTTTTGACAACCAGCAGTGCAACCTGACTTTTGGTTCCTGGACCTACAATGGCAATCAGGTGGACATATTCAACGCCTTGGACAGCGGAGATCTCTCTGACTTCATTGAAGATGTGGAATGGGAGGTCCATGGCATGCCCGCTGTGAAGAATGTGATCTCCTATGGCTGCTGCTCTGAGCCTTACCCGGATGTCACATTCACCCTCCTTCTGAAGAGGAGGTCCTCGTTCTATATCGTCAACCTCCTCATCCCATGCGTCCTCATATCTTTTCTGGCTCCTCTGAGTTTTTATCTCCCAGCAGCCTCCGGAGAAAAGGTCTCCCTGGGAGTGACCATCCTGTTGGCCATGACTGTATTTCAGCTAATGGTGGCAGAAATCATGCCGGCCTCAGAAAATGTGCCCCTGATAGGTGAGTCCAAGTGTCTTCCACTTCAAGCCCAGCTTTGTAGTGCCTGGGGTCATGCCTTTAAGGTTGTGTGTGTGCCTTTAAACTTGAAAAAATGGAGCCAATTTCGACTCAATACAGACTGTCTCAAATTTTTCTGGTGGTTGCAGTTAGCATCTTTCAATATAGATGAGCCTTTTGCAATCAAAACTGGTCTTATGGTCTCTGGGTTTACACGAAAGAGCAATGAAAGACATTATACTTTAGAGCAGTAGTTCTCAAAGTGGTGGTCCCCAGATGCACAGCATCGGCATCCCCTGGGAACTTATAGAAACACAAAACCTCAGGGCCCACCGGAAGCCTACTGAATCAGACATTCTGGAGATAAGGCCCTGGCATCCTGTTTTAACAAGGCTTATGGGTGATTCTGATGCATTTTCTGTTGAAGTCTGAAATCCACTGACCCAGAGGTTAAGACCTGATTTTGAAGTCAAAGAAACTTGCATTTGAACGCTGACTTCACTGCTCACTCCTTGATCAAACAGGTAAATACTACATAGCCACGATGGCCCTGATCACAGCCTCCACTGCGTTGACCATCATGGTGATGAATATCCACTTCTGTGGGGCCGAGGCCCGGCCGGTGCCACACTGGGCCAGGGTGGTCATCCTGAAATACATGTCCAGGGTCTTGTTTGTCTATGATGTGGGTGAAAGCTGCCTCAGCCCGCACCACAGTAGAGAGCGGGACCACCTCACGAAAGTTTATAGCAAACTCCCAGAGTCTAACCTGAAAGCAGCCAGGAACAAAGACCTTTCCAGAAAGAAGGACATGAACAAACGCTTAAAGAACGACCTGGGCTGCCAGGGTAAGAACCCTCAGGAGGCCGAGAGTTACTGTGCACAGTACAAAGTGCTGACGAGGAATATTGAGTACATCGCCAAGTGCCTCAAAGACCACAAGGCCACCAATTCCAAGGGGAGTGAATGGAAGAAGGTGGCGAAAGTCATAGACCGATTCTTCATGTGGATTTTTTTCATTATGGTGTTTGTGATGACTATTTTGATCATAGCAAGAGCGGATTAGTCACAGATATTGGCTTTGCTATCTGGGTAGAAATTAATACAATTCCCTGTGATCTATTCCAATGTTCTTCCAAGATTTTTGTTCATCTATAATTTAGGGGTTATGTTGTCTGTGCTTTTTATTTTTAGCTTCAAATGAATGTCGAAGCTATCTGCTCTGTTAAATTAAGCAGAAGAACCAAAATTTCAAGGGTAGGAAGATGGAAGAAATAGGGAAAGAGCCCTTTTATAGCCCACCGTAGTGGTGGGTGACTGGCCTCTAGTTTATATAATTATTTACCTCTTTGGCAGTACAGATAACAAAATACACTTTACTGGTAAAATTTAAAACAAAAAAGGCAAAACAAAACAAACTCATTTTCCCCTTAGTTCCCATTAAAATATGCATTTGAAAAATGAAATAGTCATATATATATTAGTGTGATTTAAGTCTCAATGGTACCTTATTCAGGCATAGTGCATTTGAAGTCATATCTCAAATAGTGGAATAAAAGGTTTTGTCCCATGTAAAGAAAGTCTAAGCATCAGCTGTTTAATGGGGAAAAGAACTTTCTTCATAATGGTGATGTCGTATATGTTGGTTATGTTTTATATAAACCCAAAAGATGAAGTCATTCCTGCATTTACCCTTTGATTAAAATATGATAGATGAAGCTGTTCCTGCATTTAGTCTTGTATTAAAATAAGGTGATTAGCAA	0.129342	0	0	0	0	0	0	0	0	0	0	0	0
TALONT000279522	ENSG00000132153	DHX30	TALONT000279522	coding	CGGCTCATGCGCGGTGCACAGAGGCTTGTTTCACATCTGTAACAACAGGAGGAGGCCCAGCCTCGTGATGAGGAATAGCAAGGAGAGAATTCAGCTCCAGTTCAAAAGCCTACAAAATCTGAGACTGTCATTGCTTTTATAAGGATTCCAGCTTTCCCTCCTGGCCAGAAATGTTCAGCCTGGACTCATTCAGAAAAGATCGGGCCCAGCACAGGCAGCGTCAGTGCAAACTTCCCCCACCCCGCCTTCCACCCATGTGTGTCAACCCTACCCCAGGAGGGACCATCTCTCGAGCTTCTAGGGACCTATTAAAAGAGTTCCCACAGCCCAAAAATCTTCTCAACAGTGTGATTGGAAGAGCCCTCGGCATCTCACATGCAAAAGACAAACTAGTCTACGTGCACACAAATGGACCGAAGAAAAAGAAAGTCACACTGCACATAAAATGGCCCAAGAGCGTGGAGGTAGAAGGCTATGGCAGCAAGAAGATCGATGCTGAGCGGCAGGCTGCAGCTGCAGCCTGCCAGCTGTTCAAGGGTTGGGGTCTGCTAGGTCCCCGGAATGAGTTGTTTGACGCAGCCAAATACCGAGTGCTAGCTGATCGCTTTGGCTCCCCTGCCGACAGCTGGTGGCGTCCGGAACCCACCATGCCCCCTACTTCCTGGCGGCAGCTGAATCCAGAGAGTATTCGACCAGGGGGACCTGGGGGCCTATCCCGCTCTTTAGGCCGGGAAGAAGAGGAGGACGAGGAGGAAGAGCTAGAAGAAGGGACCATAGATGTTACCGACTTCTTGTCCATGACCCAGCAGGATTCCCACGCTCCACTCAGGGACTCAAGGGGGAGTTCCTTTGAGATGACAGATGACGACAGTGCCATTAGGGCTCTGACCCAGTTTCCACTTCCCAAGAACCTTCTGGCCAAGGTGATTCAGATTGCAACGTCATCCTCCACAGCTAAGAACCTCATGCAGTTCCATACTGTGGGCACCAAGACCAAGCTGTCTACACTCACCCTGCTCTGGCCCTGCCCCATGACCTTTGTTGCCAAAGGGCGCCGCAAAGCAGAGGCTGAGAATAAGGCGGCAGCCTTGGCCTGCAAGAAACTGAAGAGCCTGGGCCTGGTGGACAGGAACAACGAACCGCTTACACACGCCATGTATAACCTGGCCTCTTTGCGTGAGCTGGGTGAGACCCAGCGCCGACCATGCACCATCCAGGTGCCCGAGCCCATCCTCCGCAAGATAGAGACCTTCCTGAACCATTACCCTGTGGAGAGTTCATGGATCGCCCCAGAACTCCGGCTGCAGAGTGATGACATCTTGCCCTTGGGCAAGGACTCAGGGCCTCTGAGTGACCCTATCACAGGCAAGCCCTATGTGCCCCTGTTGGAAGCAGAGGAGGTACGTCTCAGCCAGAGTCTGCTAGAACTGTGGCGGCGGCGAGGGCCGGTCTGGCAGGAGGCCCCCCAGCTACCTGTGGACCCACATCGGGACACCATCCTCAACGCCATTGAGCAGCACCCGGTGGTGGTCATCTCTGGGGACACGGGCTGTGGGAAGACCACGCGCATCCCCCAGCTGTTGCTGGAGCGCTATGTGACCGAGGGCCGAGGTGCCCGCTGCAATGTTATCATCACCCAACCTCGCCGCATCTCTGCTGTGTCTGTGGCACAGCGGGTCAGCCACGAACTGGGCCCCTCCCTGCGCCGGAATGTGGGCTTCCAGGTGCGGTTGGAAAGTAAGCCCCCATCCCGAGGCGGGGCCCTGCTCTTCTGCACTGTGGGTATCCTGCTGCGTAAGCTGCAGAGCAACCCCAGCCTGGAGGGCGTGAGCCACGTCATCGTGGATGAGGTGCATGAGCGGGACGTGAACACAGACTTTCTGCTGATCCTGCTCAAGGGCCTGCAGCGGCTCAACCCGGCCCTGCGGCTGGTGCTCATGAGTGCCACAGGGGACAATGAGCGCTTCTCCCGATACTTTGGTGGCTGCCCCGTCATCAAGGTGCCTGGCTTCATGTACCCAGTCAAGGAGCACTACCTAGAGGACATCCTGGCCAAGTTGGGCAAGCACCAGTACCTGCACCGGCACCGGCACCATGAGTCTGAGGATGAATGCGCACTCGATTTGGACCTTGTGACTGATCTGGTTCTGCACATCGATGCTCGCGGGGAACCAGGTGGGATCCTGTGCTTCCTGCCTGGGTGGCAGGAGATCAAAGGAGTGCAGCAGCGCCTCCAGGAGGCCCTGGGCATGCACGAGAGCAAGTACCTCATCCTGCCAGTGCACTCCAACATCCCCATGATGGATCAGAAGGCCATATTCCAGCAGCCTCCAGTTGGGGTGCGCAAGATTGTCTTGGCCACCAACATTGCTGAGACTTCCATCACAATCAATGACATCGTGCATGTGGTGGACAGTGGGCTGCACAAGGAAGAACGCTATGACCTGAAGACCAAGGTGTCCTGCCTGGAGACAGTGTGGGTATCAAGAGCCAATGTGATCCAGCGCCGGGGCCGGGCGGGCCGCTGCCAGTCCGGCTTTGCCTACCACTTGTTCCCTCGAAGCCGGCTGGAGAAAATGGTCCCTTTCCAAGTGCCAGAGATCCTGCGCACACCTCTTGAGAACCTGGTGCTGCAAGCGAAAATCCACATGCCTGAGAAGACGGTGCGGCGGGGCGGGGCAGGGGCTGGCCTGGGGACCAGGCAGGTGGGAGGCAGGCTCATGGCGGGCTCTGGCTCTGTCATAGGCGGTGGAGTTCCTGTCCAAGGCTGTGGACAGTCCAAACATCAAGGCAGTGGACGAGGCTGTGATCTTGCTCCAGGAGATCGGGGTGCTGGACCAGCGGGAGTACCTGACTACCCTGGGGCAGCGCCTGGCTCACATCTCCACCGACCCCCGGTTGGCCAAGGCCATTGTGTTGGCTGCCATCTTCCGTTGCCTGCACCCACTACTGGTGGTCGTTTCCTGCCTCACCCGGGACCCCTTCAGCAGCAGCCTACAGAACCGGGCAGAGGTGGACAAGGTGAAAGCACTGTTGAGCCATGACAGCGGCAGTGACCACCTGGCCTTTGTGCGGGCTGTCGCCGGCTGGGAGGAGGTGCTGCGTTGGCAGGACCGCAGCTCCCGGGAGAATTACCTGGAGGAAAACCTGCTGTACGCACCCAGCCTGCGCTTCATCCACGGACTCATCAAGCAGTTCTCAGAGAACATTTATGAGGCCTTCCTGGTGGGGAAGCCCTCGGACTGCACCCTGGCCTCCGCCCAGTGCAACGAGTACAGTGAGGAGGAGGAGCTGGTGAAGGGCGTGCTGATGGCCGGCCTCTACCCCAACCTCATCCAGGTGAGGCAGGGCAAGGTCACCCGGCAGGGGAAGTTCAAGCCCAACAGCGTCACATATAGGACCAAATCAGGCAACATCCTGCTGCACAAGTCGACCATTAACAGGGAGGCCACACGGTTACGGAGCCGATGGCTGACGTATTTCATGGCAGTCAAGTCCAATGGCAGCGTCTTCGTCCGGGACTCCTCTCAGGTGCACCCGCTAGCTGTGCTGCTGCTGACCGACGGGGACGTGCACATCCGTGATGACGGGCGCCGGGCCACCATCTCACTGAGCGACAGTGACCTGCTGCGGCTGGAGGGTGACTCGCGTACCGTGCGGCTGCTGAAGGAGCTGCGGCGGGCCCTGGGCCGCATGGTGGAGCGGAGCCTGCGCAGCGAGCTGGCTGCACTTCCCCCCAGCGTACAGGAGGAGCACGGGCAGCTGCTTGCGCTACTGGCAGAGCTGCTGCGAGGACCCTGTGGCAGCTTTGATGTGCGCAAGACAGCTGACGACTGAGCCCTGCTTCTGCTGGGGCTGTGTACAGAGTGCAAATGTTTATTTAAAATAAAGTTCTATTTATCCCTTGTG	0.569982	0	0	0	0	0	0	0	0	0	0	0	0
TALONT000279523	ENSG00000108829	LRRC59	TALONT000279523	coding	CGGCACCGGTGGGAGCTAGGCGCGAGGCTCGGAGTGCGGCCAGCGGGCGGAGGCGGTCTCGCATCGGCGGCGACGGAGGGCTCAGGCGTCGTCGTTTGGGTGGGGGGCCGCTGAACTGACAAGCGACATTTCAGCTCCTTTCACCCGCCGGAACCCCGGAGCCGGGGCCCGCTCAGCCGGCGTTACCATGACCAAGGCCGGTAGCAAGGGCGGGAACCTCCGCGACAAGCTGGACGGCAACGAACTGGACCTGAGCCTCAGCGACCTGAATGAGGTCCCGGTGAAGGAGCTGGCTGCCCTTCCAAAGGCCACCATCCTGGATCTGTCTTGTAATAAACTGACTACTCTACCGAGTCGGATTTCTGTGGCCTCACACACCTGGTGAAGCTAGACCTGAGTAAGAACAAGCTGCAGCAGCTGCCAGCAGACTTTGGCCGTCTGGTCAACCTCCAGCACCTGGATCTCCTCAACAACAAGCTGGTCACCTTGCCTGTCAGCTTTGCTCAGCTCAAGAACCTGAAGTGGTTGGACCTGAAGGATAACCCCCTGGATCCTGTCCTGGCCAAGGTGGCAGGTGACTGCTTGGATGAGAAGCAGTGTAAGCAGTGTGCAAACAAGGTGTTACAGCACATGAAGGCCGTGCAGGCAGATCAGGAGCGGGAGAGGCAGCGGCGGCTGGAAGTAGAACGTGAGGCAGAGAAGAAGCGTGAGGCTAAGCAGCGAGCTAAGGAAGCTCAGGAGCGGGAACTGCGGAAGCGGGAGAAGGCGGAAGAGAAGGAGCGCCGGAGAAAGGAGTATGATGCCCTCAAAGCAGCCAAGCGGGAGCAGGAGAAGAAACCTAAGAAGGAAGCAAATCAGGCCCCGAAATCTAAGTCTGGCTCCCGTCCCCGCAAGCCACCACCCCGGAAGCACACTCGTTCCTGGGCTGTGCTGAAGCTGCTGCTGCTGCTGCTGCTATTTGGTGTGGCGGGAGGGCTGGTTGCTTGTCGGGTGACAGAGCTGCAGCAGCAGCCCCTCTGCACCAGCGTGAACACCATCTATGACAATGCGGTCCAGGGTCTACGCCGCCATGAGATCCTCCAGTGGGTCCTCCAGACCGACTCTCAGCAGTGAGCTTGTCCCCAGCACCTGCTGCCTCCCAGCCTTGGAGTTTGGATTCCTATGGAATTGGGTTCTGCTGGACACAACCTCTTTTTAGCATCAGACCTACCTGCCATCATCAAATGGCTGCAGATTGGTACATGAGACCTCCTCTTTGTAGGACTTCTTCATTCCTTAGTCAGGGTTCCCTGAAGGAATGAGGAGAAATGGGAGGTGGCGGGGGGGCGTGGGGGGCAGTTACCTGCATGCCTAAAGGAGTAGGCTTGGGGGTGGGGAGAGAGAAAACATAGCCTTTTCTAGTTGTTATATAAAGCTGTGTAAAGGCAAGGCTCGTTTCTACTAAATGGTCAGCTGTCACTACATTTATACTTTTGTATGCCACAAACCCTTTCATTCCTCCCTGGGAATCAGGGTAGATCAGGAGGAACTGGGGGGGACTAGAACACCACGCTCAGTAAATCCAGTCTAAACTGGGAGGTAGGGGTATTCCTGTTTTCTTTAGGACCTCAGAGATGTAAGCATTTTAGCAGCCACACAAAATCTCTGGCTATGAAAGGGACTTCATGACCATCCAGTCCAATATAACACTTGCAGACAGAGAAACTGAGGTCTTCCATGACTTGCCTAGTCTCCCAGCTAGTTTGAGGCAAAACTGGATTCCCACTCTGGTATTCTTTCTTCCCTTTACATCATTTTCCCTCCTTTATAATGTCCTGAGAGACCAGAACTCACACCAGAATCGATTATTCCTCAGGTGAAGCATAGACTCTTTCATGGTAGACAGATTTCACGACTCAGAGATAGAAATCTCTTGCTATCATCAGGTCACGGGCAGCTCCTGTGGAGTCCTGCCCAACTTATGTGGCTTCCATAAAATGGCAACAGTCCAGGCTCCTTGCCTAATTTTAGAGCATTAACTCCCTAATTGCCAGTAAGCAAGGAGGTGGATCTCTGCAAACCTACACTGTCTATGACAGCTCTAGTTGTACTTGGTGTGACTAAATACCTCAAAGGCAACCTGCTTCTGCAGGTTTTGAAGTGTCAGCTTCATAAGACACTGAGGTTTAGAATTGTTTGATTCTAGACCATAACTGAAGGGCATAAATGGAAACAGGATATGAAGGGAAACAAGTAGCATCATGGAGCTGAAAAGTGGTGCATCACCCAATGGCTAGCACAAACAAGGATCACACTGTCCATTCTCTTGTCTGCTAAATTAAGCATTTTCTTGCCTCCTTTGCTTCATCTTTTCACAACAGCTGGATAGAGGGATCAGAAATGACTGTGTCATGGTGCTCATTCACTGCAAACTCCCAGTTGCAAGCTCCTTGGCTCCCCCGGAGGGAGCAAGAATCTCATAGTTCAGAGACACAGAGGGCCTTTTAGCCCTAATGACCTTTTGGATGGGACTGCAACTCATGACTATCCTGATATTGGAAGAAAGGACTTTGTTAATCTTCTCCCCCATAGCTCTGCTGCGTAGGTCTACATCTTACTCAGAATCACTACACATTCCTTTAGTCTTCCTCCAAGCTCCAGAGCCATTGGTACAAATGCTTTATTGAAACTAAATACATAATACACACAATGAGATGAAGACAATATAGAAGTCCGCATAGTCATCATAATCCCGTTCCTTGGCCGGTTGAGGCAGCTCAGTGGCTGAGCCCAGTCAAGCCAACCCGCAGCTTCACTCACGACTTCAAGATTTGATGCTAATTCTTTTGGATTTCTACAGTTATTAAATAAGTGTCTGAGTGGA	0.189798	0	0	0	0.416329	0	0	0	0	0	0	0	0
TALONT000279524	ENSG00000198431	TXNRD1	TALONT000279524	coding	TAGCCATTAGGAAACAGCAACCCTTTCACCTCAGTTTTCTTCACTCCGGCATTTGCAGCAGAGCGAAAGGTGGTCGAGTCCTGAAGGAGGGCCTGATGTCTTCATCATTCTCAAATTCTTGCTTATCAGGAGGGCAGACTTCAAAAGCTACTAAAAATGAACGGCCCTGAAGATCTTCCCAAGTCCTATGACTATGACCTTATCATCATTGGAGGTGGCTCAGGAGGTCTGGCAGCTGCTAAGGAGGCAGCCCAATATGGCAAGAAGGTGATGGTCCTGGACTTTGTCACTCCCACCCCTCTTGGAACTAGATGGGGTCTCGGAGGAACATGTGTGAATGTGGGTTGCATACCTAAAAAACTGATGCATCAAGCAGCTTTGTTAGGACAAGCCCTGCAAGACTCTCGAAATTATGGATGGAAAGTCGAGGAGACAGTTAAGCATGATTGGGACAGAATGATAGAAGCTGTACAGAATCACATTGGCTCTTTGAATTGGGGCTACCGAGTAGCTCTGCGGGAGAAAAAAGTCGTCTATGAGAATGCTTATGGGCAATTTATTGGTCCTCACAGGATTAAGGCAACAAATAATAAAGGCAAAGAAAAAATTTATTCAGCAGAGAGATTTCTCATTGCCACTGGTGAAAGACCACGTTACTTGGGCATCCCTGGTGACAAAGAATACTGCATCAGCAGTGATGATCTTTTCTCCTTGCCTTACTGCCCGGGTAAGACCCTGGTTGTTGGAGCATCCTATGTCGCTTTGGAGTGCGCTGGATTTCTTGCTGGTATTGGTTTAGACGTCACTGTTATGGTTAGGTCCATTCTTCTTAGAGGATTTGACCAGGACATGGCCAACAAAATTGGTGAACACATGGAAGAACATGGCATCAAGTTTATAAGACAGTTCGTACCAATTAAAGTTGAACAAATTGAAGCAGGGACACCAGGCCGACTCAGAGTAGTAGCTCAGTCCACCAATAGTGAGGAAATCATTGAAGGAGAATATAATACGGTGATGCTGGCAATAGGAAGAGATGCTTGCACAAGAAAAATTGGCTTAGAAACCGTAGGGGTGAAGATAAATGAAAAGACTGGAAAAATACCTGTCACAGATGAAGAACAGACCAATGTGCCTTACATCTATGCCATTGGCGATATATTGGAGGATAAGGTGGAGCTCACCCCAGTTGCAATCCAGGCAGGAAGATTGCTGGCTCAGAGGCTCTATGCAGGTTCCACTGTCAAGTGTGACTATGAAAATGTTCCAACCACTGTATTTACTCCTTTGGAATATGGTGCTTGTGGCCTTTCTGAGGAGAAAGCTGTGGAGAAGTTTGGGGAAGAAAATATTGAGGTTTACCATAGTTACTTTTGGCCATTGGAATGGACGATTCCGTCAAGAGATAACAACAAATGTTATGCAAAAATAATCTGTAATACTAAAGACAATGAACGTGTTGTGGGCTTTCACGTACTGGGTCCAAATGCTGGAGAAGTTACACAAGGCTTTGCAGCTGCGCTCAAATGTGGACTGACCAAAAAGCAGCTGGACAGCACAATTGGAATCCACCCTGTCTGTGCAGAGGGTTCCTGTCACCCAGGCTGGAGTGCAGTGGTGTGATCTCAGTTCACTGCAGCCTTGACCTTTCAAGCTCAAGCGATGTTCCTGCCTCAGTCTCCTGAGTAGCTGGGACCACAGGTATTCACAACATTGTCTGTGACCAAGCGCTCTGGGGCAAGCATCCTCCAGGCTGGCTGCTGAGGTTAAGCCCCAGTGTGGATGCTGTTGCCAAGACTGCAAACCACTGGCTCGTTTCCGTGCCCAAATCCAAGGCGAAGTTTTCTAGAGGGTTCTTGGGCTCTTGGCACCTGCGTGTCCTGTGCTTACCACCGCCCAAGGCCCCCTTGGATCTCTTGGATAGGAGTTGGTGAATAGAAGGCAGGCAGCATCACACTGGGGTCACTGACAGACTTGAAGCTGACATTTGGCAGGGCATCGAAGGGATGCATCCATGAAGTCACCAGTCTCAAGCCCATGTGGTAGGCGGTGATGGAACAACTGTCAAATCAGTTTTAGCATGACCTTTCCTTGTGGATTTTCTTATTCTCGTTGTCAAGTTTTCTAGGGTTGAATTTTTTTCTTTTTTCTCCATGGTGTTAATGATATTAGAGATGAAAAACGTTAGCAGTTGATTTTTGTCCAAAAGCAAGTCATGGCTAGAGTATCCATGCAAGGTGTCTTGTTGCATGGAAGGGATAGTTTGGCTCCCTTGGAGGCTATGTAGGCTTGTCCCGGGAAAGAGAACTGTCCTGCAGCTGAAATGGACTGTTCTTTACTGACCTGCTCAGCAGTTTCTTCTCTCATATATTCCCAAAACAAGTACATCTGCGATCAACTCTAGCCAAATTTGCCCCTGTGTGCTACATGATGGATGATTATTATTTTAAGGTCTGTTTAGGAAGGGAAATGGCTACTTGGCCAGCCATTGCCTGGCATTTGGTAGTATAGTATGATTCTCACCATTATTTGTCATGGAGGCAGACATACACCAGAAATGGGGGAGAAACAGTACATATCTTTCTGTCTTTAGTTTATTGTGTGCTGGTCTAAGCAAGCTGAGATCATTTGCAATGGAAAACACGTAACTTGTTTAAAAGTTTTTCTGGTAGCTTTAGCTTTATGCTAAAAAAAATAATGACATTGGGTATCTATTTCTTTCTAAGACTACATTAGTAGGAAAATAAGTCTTTTCATGCTTATGATTTAGCTGTTTTGTGGTAATTGCTTTTTAAAGGAAGTTATTAATATCATAAGTTATTATTAATATTTTGAACACAGGTGGATGTGAAGGATTTTCATTTAAAAACCAAGTGGTTTTGACTTTTTCTGTTGAATGAACAACTGTGCCTTGTGGAATTTTTGCAGAAGTGTTTATGCTTTGTTAGCATTTCAACTTGCATTATTATAAAGAGGTATTAATGCCTCAGTTATGTGTTTGTCAATGTACTGGCTGAGGATTCTATCTCAGCTGTCTTTTCTAACTGTGTAGGTTGAGTTTTGAACACGTGCTTGTGGACATCAGGCCTCCTGCCAGCAGTTCTTGAAGCTTCTTTTTCATTCCTGCTACTCTACCTGTATTTCTCAGTTGCAGCACTGAGTGGTCAAAATACATTTCTGGGCCACCTCAGGGAACCCATGCATCTGCCTGGCATTTAGGCAGCAGAGCCCCTGACCGTCCCCCACAGGGCTCTGCCTCACGTCCTCATCTCATTTGGCTGTGTAAAGAAATGGGAAAAGGGAAAAGGAGAGAGCAATTGAGGCAGTTGACCATATTCAGTTTTATTTATTTATTTTTAATTTGTTTTTTTCTCCAAGTCCACCAGTCTCTGAAATTAGAACAGTAGGCGGTATGAGATAATCAGGCCTAATCATGTTGTGATTCTCTTTTCTTAGTGGAGTGGAATGTTCTATCCCCACAAGAAGGATTATATCTTATAGACTTGTCTTGTTCAGATTCTGTATTTACCCATTTTATTGAAACATATACTAAGTTCCATGTATTTTTGTTACAAATCTTCTGAAAAAAAACAAAACAATGTGAAACATTAAAATTAAAAGGCATT	0.364996	0	0	0	0	0	0	0	0	0	0	0	0
TALONT000279525	ENSG00000078618	NRDC	TALONT000279525	coding	GGTGAAGCCACTTCATTATATATCCTGGCTGGTTGGACATGAAGGCAAAGGCAGCATTCTTTCTTTCCTTAGGAAAAAATGCTGGGCTCTTGCACTGTTTGGTGGAAATGGTGAGACAGGATTTGAGCAAAATTCTACTTATTCAGTGTTCAGCATTTCTATTACATTGACTGATGAGGGTTATGAACATTTTTATGAGGTTGCTTACACTGTCTTTCAGTATTTAAAAATGCTGCAGAAGCTAGGCCCAGAAAAAAGAATTTTTGAAGAGATTCGGAAAATTGAGGATAATGAATTTCATTACCAAGAACAGACAGATCCAGTTGAGTATGTGGAAAACATGTGTGAGAACATGCAGCTGTACCCATTGCAGGACATTCTCACTGGAGATCAGCTTCTTTTTGAATACAAGCCAGAAGTCATTGGTGAAGCCTTGAATCAGCTAGTTCCTCAAAAAGCAAATCTTGTTTTACTGTCTGGTGCTAATGAGGGAAAATGTGACCTCAAGGAGAAATGGTTTGGAACTCAATATAGTATAGAAGATATTGAAAACTCTTGGGCTGAACTGTGGAATAGTAATTTCGAATTAAATCCAGATCTTCATCTTCCAGCTGAAAACAAGTACATAGCCACGGACTTTACGTTGAAGGCTTTCGATTGCCCGGAAACAGAATACCCAGTTAAAATTGTGAATACTCCACAAGGTTGCCTGTGGTATAAGAAAGACAACAAATTCAAAATCCCCAAAGCATATATACGTTTCCATCTAATTTCACCGTTGATACAGAAATCTGCAGCAAATGTGGTCCTCTTTGATATCTTTGTCAATATCCTTACGCATAACCTTGCGGAACCAGCTTATGAAGCAGATGTGGCACAGCTGGAGTATAAACTGGTAGCTGGAGAACATGGTTTAATTATTCGAGTGAAAGGATTTAACCACAAACTACCTCTACTGTTTCAGCTCATTATTGACTACTTAGCTGAGTTCAATTCCACACCAGCTGTCTTTACAATGATAACTGAGCAGTTGAAGAAGACCTACTTTAACATCCTCATCAAGCCCGAGACTTTGGCCAAAGATGTACGGCTTTTAATCTTGGAATATGCCCGTTGGTCTATGATTGACAAGTACCAGGCTTTGATGGACGGCCTTTCCCTTGAGTCTCTGCTGAGCTTCGTCAAAGAATTCAAATCCCAGCTCTTTGTGGAGGGCCTGGTACAAGGGAATGTCACAAGCACAGAATCTATGGATTTCCTGAAATATGTTGTTGACAAACTAAACTTCAAGCCTCTGGAGCAGGAGATGCCTGTGCAGTTCCAGGTGGTAGAGCTGCCCAGTGGCCACCATCTATGCAAAGTGAAAGCTCTGAACAAGGGTGATGCCAACTCTGAAGTCACTGTGTACTACCAGTCAGGTACCAGGAGTCTAAGAGAATATACGCTTATGGAGCTGCTTGTGATGCACATGGAAGAACCTTGTTTTGACTTCCTTCGAACCAAGCAGACCCTTGGGTACCATGTCTACCCTACCTGTAGGAACACATCCGGGATTCTAGGATTTTCTGTCACTGTGGGGACTCAGGCAACCAAATACAATTCTGAAGTTGTTGATAAGAAGATAGAAGAGTTTCTTTCTAGCTTTGAGGAGAAGATTGAGAACCTCACTGAAGAGGCATTCAACACCCAGGTCACAGCTCTCATCAAGCTGAAGGAGTGTGAGGATACCCACCTTGGGGAGGAGGTGGATAGGAACTGGAATGAAGTGGTTACACAGCAGTACCTCTTTGACCGCCTTGCCCACGAGATTGAAGCACTGAAGTCATTCTCAAAATCAGACCTGGTCAACTGGTTCAAGGCCCATAGAGGGCCAGGAAGTAAAATGCTCAGCGTTCATGTTGTTGGATATGGGAAGTATGAACTGGAAGAGGATGGTACCCCTTCTAGTGAGGATTCAAATTCTTCTTGTGAAGTGATGCAGCTGACCTACCTGCCAACCTCTCCTCTGCTGGCAGATTGTATCATCCCCATTACTGATATCAGGGCTTTCACAACAACACTCAACCTTCTCCCCTACCATAAAATAGTCAAATAAATAAACTGCAGTCACGTTGGCCTG	0.686947	0	0	0	0	0	0	0	0	0	0	0	0
TALONT000279526	ENSG00000174343	CHRNA9	TALONT000279526	coding	AATGCAAGCCTGAGCTCTCCCGCCATAAGGCTGCAGCGGTGTGGGCTCCTTGTGCCCAGATCCTTTGTATTCATAGGGGGAAGTGGAAGACCACGCTGCCTGACTGAGACTTTATTATAGAGGCTCAGGAAAAAGATGAACTGGTCCCATTCCTGCATCTCCTTTTGCTGGATCTACTTTGCTGCTTCCAGACTGAGAGGTGAGAGGCTGGTGACACGTAACCTATCTTGTCTCATCTGGGGCTATTGCTTTGGTGGGAGGTGGGGCAGGACAGGGAAGACAAAACAGATGATTCAACCGCATGGAAGTGTTCTGTGCTTCCTACTGACTCTGATCTTGGTAGGGCATGCCAGAAAAACAACTCATCCATCCACCCAAAGCTTGTCCCTCGCCAGTGTTGGGCCATCCCCCATTTTAGACCTCAGTCTTGTGTTGTTTGTCTTGAAATACACACAACACTCTGAATGTTAATCCAGATCCCTCTTGTTGAGTAGCTGCAGAGACGGCAGATGGAAAATATGCTCAGAAGTTGTTTAATGACCTTTTTGAAGATTATTCTAATGCTCTTCGTCCAGTGGAAGATACAGATAAAGTCCTGAATGTGACCCTGCAGATTACGCTCTCTCAGATTAAGGATATGGATGAAAGAAACCAAATTCTGACTGCTTATTTGTGGATCCGCCAAATCTGGCACGATGCCTATCTCACGTGGGACCGAGATCAGTACGATGGCCTAGACTCCATCAGGATCCCCAGTGACCTCGTGTGGAGGCCAGACATCGTCTTATATAACAAGGCTGATGATGAATCTTCAGAGCCTGTGAACACCAATGTGGTCCTGCGGTATGATGGGCTGATCACCTGGGATGCACCGGCCATCACCAAAAGCTCCTGTGTGGTGGATGTCACCTACTTCCCTTTTGACAACCAGCAGTGCAACCTGACTTTTGGTTCCTGGACCTACAATGGCAATCAGGTGGACATATTCAACGCCTTGGACAGCGGAGATCTCTCTGACTTCATTGAAGATGTGGAATGGGAGGTCCATGGCATGCCCGCTGTGAAGAATGTGATCTCCTATGGCTGCTGCTCTGAGCCTTACCCGGATGTCACATTCACCCTCCTTCTGAAGAGGAGGTCCTCGTTCTATATCGTCAACCTCCTCATCCCATGCGTCCTCATATCTTTTCTGGCTCCTCTGAGTTTTTATCTCCCAGCAGCCTCCGGAGAAAAGGTCTCCCTGGGAGTGACCATCCTGTTGGCCATGACTGTATTTCAGCTAATGGTGGCAGAAATCATGCCGGCCTCAGAAAATGTGCCCCTGATAGGTGAGTCCAAGTGTCTTCCACTTCAAGCCCAGCTTTGTAGTGCCTGGGGTCATGCCTTTAAGGTTGTGTGTGTGCCTTTAAACTTGAAAAAATGGAGCCAATTTCGACTCAATACAGACTGTCTCAAATTTTTCTGGTGGTTGCAGTTAGCATCTTTCAATATAGATGAGCCTTTTGCAATCAAAACTGGTCTTATGGTCTCTGGGTTTACACGAAAGAGCAATGAAAGACATTATACTTTAGAGCAGTAGTTCTCAAAGTGGTGGTCCCCAGATGCACAGCATCGGCATCCCCTGGGAACTTATAGAAACACAAAACCTCAGGGCCCACCGGAAGCCTACTGAATCAGACATTCTGGAGATAAGGCCCTGGCATCCTGTTTTAACAAGGCTTATGGGTGATTCTGATGCATTTTCTGTTGAAGTCTGAAATCCACTGACCCAGAGGTTAAGACCTGATTTTGAAGTCAAAGAAACTTGCATTTGAACGCTGACTTCACTGCTCACTCCTTGATCAAACAGGTAAATACTACATAGCCACGATGGCCCTGATCACAGCCTCCACTGCGTTGACCATCATGGTGATGAATATCCACTTCTGTGGGGCCGAGGCCCGGCCGGTGCCACACTGGGCCAGGGTGGTCATCCTGAAATACATGTCCAGGGTCTTGTTTGTCTATGATGTGGGTGAAAGCTGCCTCAGCCCGCACCACAGTAGAGAGCGGGACCACCTCACGAAAGTTTATAGCAAACTCCCAGAGTCTAACCTGAAAGCAGCCAGGAACAAAGACCTTTCCAGAAAGAAGGACATGAACAAACGCTTAAAGAACGACCTGGGCTGCCAGGGTAAGAACCCTCAGGAGGCCGAGAGTTACTGTGCACAGTACAAAGTGCTGACGAGGAATATTGAGTACATCGCCAAGTGCCTCAAAGACCACAAGGCCACCAATTCCAAGGGGAGTGAATGGAAGAAGGTGGCGAAAGTCATAGACCGATTCTTCATGTGGATTTTTTTCATTATGGTGTTTGTGATGACTATTTTGATCATAGCAAGAGCGGATTAGTCACAGATATTGGCTTTGCTATCTGGGTAGAAATTAATACAATTCCCTGTGATCTATTCCAATGTTCTTCCAAGATTTTTGTTCATCTATAATTTAGGGGTTATGTTGTCTGTGCTTTTTATTTTTAGCTTCAAATGAATGTCGAAGCTATCTGCTCTGTTAAATTAAGCAGAAGAACCAAAATTTCAAGGGTAGGAAGATGGAAGAAATAGGGAAAGAGCCCTTTTATAGCCCACCGTAGTGGTGGGTGACTGGCCTCTAGTTTATATAATTATTTACCTCTTTGGCAGTACAGATAACAAAATACACTTTACTGGTAAAATTTAAAACAAAAAAGGCAAAACAAAACAAACTCATTTTCCCCTTAGTTCCCATTAAAATATGCATTTGAAAAATGAAATAGTCATATATATATTAGTGTGATTTAAGTCTCAATGGTACCTTATTCAGGCATAGTGCATTTGAAGTCATATCTCAAATAGTGGAATAAAAGGTTTTGTCCCATGTAAAGAAAGTCTAAGCATCAGCTGTTTAATGGGGAAAAGAACTTTCTTCATAATGGTGATGTCGTATATGTTGGTTATGTTTTATATAAACCCAAAAGATGAAGTCATTCCTGCATTTACCCTTTGATTAAAATATGATAGATGAAGCTGTTCCTGCATTTAGTCTTGTATTAAAATAAGGTGATTAGCAA	0.254058	0	0	0	0	0	0	0	0	0	0	0	0
TALONT000279527	ENSG00000198431	TXNRD1	TALONT000279527	coding	TAGCCATTAGGAAACAGCAACCCTTTCACCTCAGTTTTCTTCACTCCGGCATTTGCAGCAGAGCGAAAGGTGGTCGAGTCCTGAAGGAGGGCCTGATGTCTTCATCATTCTCAAATTCTTGCTTATCAGGAGGGCAGACTTCAAAAGCTACTAAAAATGAACGGCCCTGAAGATCTTCCCAAGTCCTATGACTATGACCTTATCATCATTGGAGGTGGCTCAGGAGGTCTGGCAGCTGCTAAGGAGGCAGCCCAATATGGCAAGAAGGTGATGGTCCTGGACTTTGTCACTCCCACCCCTCTTGGAACTAGATGGGGTCTCGGAGGAACATGTGTGAATGTGGGTTGCATACCTAAAAAACTGATGCATCAAGCAGCTTTGTTAGGACAAGCCCTGCAAGACTCTCGAAATTATGGATGGAAAGTCGAGGAGACAGTTAAGCATGATTGGGACAGAATGATAGAAGCTGTACAGAATCACATTGGCTCTTTGAATTGGGGCTACCGAGTAGCTCTGCGGGAGAAAAAAGTCGTCTATGAGAATGCTTATGGGCAATTTATTGGTCCTCACAGGATTAAGGCAACAAATAATAAAGGCAAAGAAAAAATTTATTCAGCAGAGAGATTTCTCATTGCCACTGGTGAAAGACCACGTTACTTGGGCATCCCTGGTGACAAAGAATACTGCATCAGCAGTGATGATCTTTTCTCCTTGCCTTACTGCCCGGGTAAGACCCTGGTTGTTGGAGCATCCTATGTCGCTTTGGAGTGCGCTGGATTTCTTGCTGGTATTGGTTTAGACGTCACTGTTATGGTTAGGTCCATTCTTCTTAGAGGATTTGACCAGGACATGGCCAACAAAATTGGTGAACACATGGAAGAACATGGCATCAAGTTTATAAGACAGTTCGTACCAATTAAAGTTGAACAAATTGAAGCAGGGACACCAGGCCGACTCAGAGTAGTAGCTCAGTCCACCAATAGTGAGGAAATCATTGAAGGAGAATATAATACGGTGATGCTGGCAATAGGAAGAGATGCTTGCACAAGAAAAATTGGCTTAGAAACCGTAGGGGTGAAGATAAATGAAAAGACTGGAAAAATACCTGTCACAGATGAAGAACAGACCAATGTGCCTTACATCTATGCCATTGGCGATATATTGGAGGATAAGGTGGAGCTCACCCCAGTTGCAATCCAGGCAGGAAGATTGCTGGCTCAGAGGCTCTATGCAGGTTCCACTGTCAAGTGTGACTATGAAAATGTTCCAACCACTGTATTTACTCCTTTGGAATATGGTGCTTGTGGCCTTTCTGAGGAGAAAGCTGTGGAGAAGTTTGGGGAAGAAAATATTGAGGTTTACCATAGTTACTTTTGGCCATTGGAATGGACGATTCCGTCAAGAGATAACAACAAATGTTATGCAAAAATAATCTGTAATACTAAAGACAATGAACGTGTTGTGGGCTTTCACGTACTGGGTCCAAATGCTGGAGAAGTTACACAAGGCTTTGCAGCTGCGCTCAAATGTGGACTGACCAAAAAGCAGCTGGACAGCACAATTGGAATCCACCCTGTCTGTGCAGAGGTATTCACAACATTGTCTGTGACCAAGCGCTCTGGGGCAAGCATCCTCCAGGCTGGCTGCTGAGGTTAAGCCCCAGTGTGGATGCTGTTGCCAAGACTGCAAACCACTGGCTCGTTTCCGTGCCCAAATCCAAGGCGAAGTTTTCTAGAGGGTTCTTGGGCTCTTGGCACCTGCGTGTCCTGTGCTTACCACCGCCCAAGGCCCCCTTGGATCTCTTGGATAGGAGTTGGTGAATAGAAGGCAGGCAGCATCACACTGGGGTCACTGACAGACTTGAAGCTGACATTTGGCAGGGCATCGAAGGGATGCATCCATGAAGTCACCAGTCTCAAGCCCATGTGGTAGGCGGTGATGGAACAACTGTCAAATCAGTTTTAGCATGACCTTTCCTTGTGGATTTTCTTATTCTCGTTGTCAAGTTTTCTAGGGTTGAATTTTTTTCTTTTTTCTCCATGGTGTTAATGATATTAGAGATGAAAAACGTTAGCAGTTGATTTTTGTCCAAAAGCAAGTCATGGCTAGAGTATCCATGCAAGGTGTCTTGTTGCATGGAAGGGATAGTTTGGCTCCCTTGGAGGCTATGTAGGCTTGTCCCGGGAAAGAGAACTGTCCTGCAGCTGAAATGGACTGTTCTTTACTGACCTGCTCAGCAGTTTCTTCTCTCATATATTCCCAAAACAAGTACATCTGCGATCAACTCTAGCCAAATTTGCCCCTGTGTGCTACATGATGGATGATTATTATTTTAAGGTCTGTTTAGGAAGGGAAATGGCTACTTGGCCAGCCATTGCCTGGCATTTGGTAGTATAGTATGATTCTCACCATTATTTGTCATGGAGGCAGACATACACCAGAAATGGGGGAGAAACAGTACATATCTTTCTGTCTTTAGTTTATTGTGTGCTGGTCTAAGCAAGCTGAGATCATTTGCAATGGAAAACACGTAACTTGTTTAAAAGTTTTTCTGGTAGCTTTAGCTTTATGCTAAAAAAAATAATGACATTGGGTATCTATTTCTTTCTAAGACTACATTAGTAGGAAAATAAGTCTTTTCATGCTTATGATTTAGCTGTTTTGTGGTAATTGCTTTTTAAAGGAAGTTATTAATATCATAAGTTATTATTAATATTTTGAACACAGGTGGATGTGAAGGATTTTCATTTAAAAACCAAGTGGTTTTGACTTTTTCTGTTGAATGAACAACTGTGCCTTGTGGAATTTTTGCAGAAGTGTTTATGCTTTGTTAGCATTTCAACTTGCATTATTATAAAGAGGTATTAATGCCTCAGTTATGTGTTTGTCAATGTACTGGCTGAGGATTCTATCTCAGCTGTCTTTTCTAACTGTGTAGGTTGAGTTTTGAACACGTGCTTGTGGACATCAGGCCTCCTGCCAGCAGTTCTTGAAGCTTCTTTTTCATTCCTGCTACTCTACCTGTATTTCTCAGTTGCAGCACTGAGTGGTCAAAATACATTTCTGGGCCACCTCAGGGAACCCATGCATCTGCCTGGCATTTAGGCAGCAGAGCCCCTGACCGTCCCCCACAGGGCTCTGCCTCACGTCCTCATCTCATTTGGCTGTGTAAAGAAATGGGAAAAGGGAAAAGGAGAGAGCAATTGAGGCAGTTGACCATATTCAGTTTTATTTATTTATTTTTAATTTGTTTTTTTCTCCAAGTCCACCAGTCTCTGAAATTAGAACAGTAGGCGGTATGAGATAATCAGGCCTAATCATGTTGTGATTCTCTTTTCTTAGTGGAGTGGAATGTTCTATCCCCACAAGAAGGATTATATCTTATAGACTTGTCTTGTTCAGATTCTGTATTTACCCATTTTATTGAAACATATACTAAGTTCCATGTATTTTTGTTACAAATCTTCTGAAAAAAAACAAAACAATGTGAAACATTAAAATTAAAAGGCATT	0.359364	0	0	0	0	0	0	0	0	0	0	0	0
TALONT000279528	ENSG00000153395	LPCAT1	TALONT000279528	coding	CCCGCTCCAGCCGCCGCGCATCCTCGGCCCGCGCCCCGAGACCCGCGCCCAGCTAGCCCCGGCCCCGCTCGGCGCCCCAGGCAGCTCGGCTGCGCTCGCCGCGGGACGGCGCGGCCATGAGGCTGCGGGGATGCGGACCCCGGGCCGCCCCTGCCTCCAGCGCAGGGGCCAGCGACGCTCGGCTGCTGGCGCCCCCGGGGCGGAACCCCTTCGTGCACGAGCTGCGCCTCAGCGCCCTGCAGAAGGCCCAGGTGGCCCTCATGACACTGACGCTCTTCCCGGTCCGGCTCCTGGTTGCCGCTGCCATGATGCTGCTGGCCTGGCCCCTCGCACTTGTCGCATCCCTGGGCTCTGCGGAGAAGGAACCCGAGCAGCCCCCGGCCCTGTGGAGGAAGGTTGTGGACTTCCTGCTGAAGGCCATCATGCGCACCATGTGGTTCGCCGGCGGCTTCCACCGGGTGGCCGTGAAGGGGCGGCAGGCGCTGCCCACCGAGGCGGCCATCCTCACGCTCGCGCCTCACTCGTCCTACTTCGACGCCATCCCTGTGACCATGACGATGTCCTCCATCGTGATGAAGGCAGAGAGCAGAGACATCCCGATCTGGGGAACTCTGATCCAGTATATACGGCCTGTGTTCGTGTCCCGGTCAGACCAGGATTCTCGCAGGAAAACAGTAGAAGAAATCAAGAGACGGGCGCAGTCCAACGGAAAGTGGCCACAGATAATGATTTTTCCAGAAGGAACTTGTACAAACAGGACCTGCCTAATTACCTTCAAACCTGGTGCATTCATCCCTGGAGCGCCCGTCCAGCCTGTGGTTTTACGATATCCAAATAAACTGGACACCATCACATGGACGTGGCAAGGACCTGGAGCGCTGGAAATCCTGTGGCTCACGCTGTGTCAGTTTCACAACCAAGTGGAAATCGAGGTTCTTCCTTCCTGTGTACAGCCCTTCTGAGGAGGAGAAGAGGAACCCCGCGCTGTATGCCAGCAACGTGCGGCGAGTCATGGCCGAGGCCTTGGGTGTCTCCGTGACTGACTACACGTTCGAGGACTGCCAGCTGGCCCTGGCGGAAGGACAGCTCCGTCTCCCCGCTGACACTTGCCTTTTAGAATTTGCCAGGCTCGTGCGGGGCCTCGGGCTAAAACCAGAAAAGCTTGAAAAAGATCTGGACAGATACTCAGAAAGAGCCAGGATGAAGGGAGGAGAGAAGATAGGTATTGCGGAGTTTGCCGCCTCCCTGGAAGTCCCCGTTTCTGACTTGCTGGAAGACATGTTTTCACTGTTCGACGAGAGCGGCAGCGGCGAGGTGGACCTGCGAGAGTGTGTGGTTGCCCTGTCTGTCGTCTGCCGGCCGGCCCGGACCCTGGACACCATCCAGCTGGCTTTCAAGATGTACGGAGCGCAAGAGGACGGCAGCGTCGGCGAAGGTGACCTGTCCTGCATCCTCAAGACGGCCCTGGGGGTGGCAGAGCTCACCGTGACCGACCTATTCCGAGCCATTGACCAAGAGGAGAAGGGGAAGATCACATTCGCTGACTTCCACAGGTTTGCAGAAATGTACCCTGCCTTCGCAGAGGAATACCTGTACCCGGATCAGACACATTTCGAAAGCTGTGCAGAGACCTCACCTGCGCCAATCCCAAACGGCTTCTGTGCCGATTTCAGCCCGGAAAACTCAGACGCTGGGCGGAAGCCTGTTCGCAAGAAGCTGGATTAGGACCCAGGGTTGCGGAGAGACGCGGCCCCTCCCGCGTGGACATCACCGCCATGAGCCTCTTTGCGAGTGACCTCTGGGCTCCGCTCCTCACTCCTGCTGTACAGGCACTGTCTTCAGCCCGAGTTCCAGGGGCCTCGGGGGCTGTTTGTATCTTGTTCCTTTGTGAAGTGTGTTGCAGAACCGACGCTTACTGTGCGAGAATCGGAGGGCGCGCACGCGGATCCCCCGCCTGGCCTGGACCCCGTGGGGTCAGGTTCCCTGCCGGGCGGGGGGCACCGGTGCCGCCCCGTGTTCTCCCACGGGGCCCTGGTTTCGAGTCTCTGTCACAGCCTCTTCCGGCGGCAGCGTGCACCGGGCGGGCCTCCGTGCACACTCAGCACACGCCTGCCACACAGCGTGCGCTTGCGTGTCACTCTGGCACGAAACCTGTCTGCCTCTGTGGATCCACAGCCTGGCAGAGCCGAGCCGTCACCTGATTTTTCAGTGTTTCTACCTGTGTGCTGGAGCTCATGAGTATTTTATAAACTCCATTTAGGTACTTCAGGAAACATGCAGCATTTTTTAAAAAATGAAAATTGTTTTTCTACTTCATTTTTCCTTTTAGAGTCAAAGGATATTTATTTATAGGCCTTTTTTTTTTTAATATAGAATCTGAGGCTGTTTGGGCTTTGACTTAAATTTCCATCAGGCCTCTCTCCAGCAGGTAATCCCTCTCCTTCCGCTGGGTCCCCTGGGGAGGTGTGAACTCAAGGGCCTAGCCCCAAAACACTTTTTCTGCTTTTCTTAATCCTTTTCCAGTCCCCTCTTTTTTTATAAACGTTGGCAGTTTGATGTTTCTGTTTCGGCATAACGTAATCCATTTCACTGTAGCCTAAACTCCAGTCCGAGGTTGGATATTGTTCAAATGAGCAGGGCCCGAGCTGGAAGCGCAAGGCAGCCGCCGCCGTGCCGCTCCTCCCTTGCCCTCAGGCCAGGTCCCTGCTGGAAGCGGCTGCATCTTCCTGTCAGCCCTGGTTTCCATGGTGACTGGCGTCACGCTGCCACCCGAGTATGGCTGACCTTCCTGCAGAGAGAGGAGCCGCAGTCTTTTGCTTGTGGAAGGAGACGCTGGGCTGTGCGGTGCGGAGGGTGATGAGGATGTCTGGTGACAGCCGTGCGGACACCACTCCTCTCTGCAGCACTGCCTCCCAGCGCCAGGGTCGCGGGCACATCCCACTGAGAGCGGGGGTCCTGCCCCATCTTAGAGTCAAAGGCAGAGGGGCTTCCAGGCCCTGGATGGGGTATTTTGGTGTCACCTGAAGTCCCTCTGACATCACCTTGTTTCATCATTTTTTATGACAGAATTAGAAACCCATCCTTCAAGCACAATAATCATCACAGACTTGAGTTTGCTTCCTAAAGCAAAGGCTCCGGGTTTGTTTGGAAAATTTTTTTGATTTCTGAAATGAATTGATTTTTATATTTGGGGCATCTCTATAGAAAGTGACCACCAAGGCCAGTAAGTACGGGAAAAAATGTTTACTAACTTCCTCAGAGATTCGTGATACGCGTTTCTCCACTGACAGACATTTAAAAACAACCTTCAGCTCCGTTTCAATCAATCACCTCGACTTGTTTTTTAGCATGGACACTGCCAGCAGGACAGACAGGGATGGAGTAAACCGAAGTCAATTTCAGGGCTCTTGGCGTGTTGGACACAGAAGAAATCCTAGTGCAGCCTTTGGTAGCTAACAGTCACTGATTTTATAATTGGAGAATGCGTAAAGATTCATTTTTCAAGGAGAAGAGCCTGCAAATGGCCAATGAAGGAGGTAAATAAACTAAGATATTCCGAGGGAAGGGACCCAGGCCACCTCCCTTCCGCAGGTCTGCAGATGAAGGGTTTTTTGAATGAAATGCCACTGTGCATTTTCAGAAAAAAAAATCTCTGATAAACAGACTTTGAATGGATGTTTGTTCCTCCTGATTCTCTTTTCTCTTCGTGGCGACTTAGAGTTGGCGGATATTCGGAACTGTGAATGTACATAGCGTTGAGTTAAACCCCTTGTGTGTGAGACAGGACGCAGCGGGCCCCTGGTGGCCTGGGGGCCAGACCCGTGGGCAGGTGGGGCATGGGCCCTGGCCTGCGGGGACCTGCTGGGGTGTGAGGGCAGAGGGAGGGTTGCCATGAAGGAACTTGGGATTTTCAATGGAATAAGTAAAACATAAAGTCTATACTTGGG	0.197055	0	0	0	0	0	0	0	0	0	0	0	0
TALONT000279529	ENSG00000137275	RIPK1	TALONT000279529	coding	GGTGACCCCCCTGGTCGGGGTTCGCGCGCCCTCCCCCAGCACGCCCGGGCAAGGCTGCCGCGGCGTCGGAGTAATCCCCAACCCTCCGCCGCCGCTTCTTCCCTCACCCGGGCCTCCAGACGTTTGCCGCGGAAACGAAAGTAACGCTCGGGTGCTTGCGTGGAGGCCGGGGCGGCCGCGGGCTTCCCGGAAGGAGAGGGACTCTGCCCGGGGTGCGCGCGGCGGGCGGGCCCCGCCGGTACCGGAAGTCGGGCGGTGGGCGGGGCCGCGGGCGCTCCCGGAAGTCAGGGGTGCTCCGCTAGGTGTCTCTGCTTATCCGGAGTCCGCTGGCCGCCTCTGTGCCAGAGGTCGGGGCGCTGGACTGGTAGCGGGCGGAGACCTGCCTTTGGGCCGCGGTTACCGCGTGAGGGTGGAATAGGCAGTCCCACACGCCATTAATGTTGTTTTGGTGGAGAAGGGTACAGCTCTGCCGGGGGGGGAAAAAGTGGTACCATTTTGGGCGTTCTTGAGCTTCAGAATGCAACCAGACATGTCCTTGAATGTCATTAAGATGAAATCCAGTGACTTCCTGGAGAGTGCAGAACTGGACAGCGGAGGCTTTGGGAAGGTGTCTCTGTGTTTCCACAGAACCCAGGGACTCATGATCATGAAAACAGTGTACAAGGGGCCCAACTGCATTGAGCACAACGAGGCCCTCTTGGAGGAGGCGAAGATGATGAACAGACTGAGACACAGCCGGGTGGTGAAGCTCCTGGGCGTCATCATAGAGGAAGGGAAGTACTCCCTGGTGATGGAGTACATGGAGAAGGGCAACCTGATGCACGTGCTGAAAGCCGAGATGAGTACTCCGCTTTCTGTAAAAGGAAGGATAATTTTGGAAATCATTGAAGGAATGTGCTACTTACATGGAAAAGGCGTGATACACAAGGACCTGAAGCCTGAAAATATCCTTGTTGATAATGACTTCCACATTAAGATCGCAGACCTCGGCCTTGCCTCCTTTAAGATGTGGAGCAAACTGAATAATGAAGAGCACAATGAGCTGAGGGAAGTGGACGGCACCGCTAAGAAGAATGGCGGCACCCTCTACTACATGGCGCCCGAGCACCTGAATGACGTCAACGCAAAGCCCACAGAGAAGTCGGATGTGTACAGCTTTGCTGTAGTACTCTGGGCGATATTTGCAAATAAGGAGCCATATGAAAATGCTATCTGTGAGCAGCAGTTGATAATGTGCATAAAATCTGGGAACAGGCCAGATGTGGATGACATCACTGAGTACTGCCCAAGAGAAATTATCAGTCTCATGAAGCTCTGCTGGGAAGCGAATCCGGAAGCTCGGCCGACATTTCCTGGCATTGAAGAAAAATTTAGGCCTTTTTATTTAAGTCAATTAGAAGAAAGTGTAGAAGAGGACGTGAAGAGTTTAAAGAAAGAGTATTCAAACGAAAATGCAGTTGTGAAGAGAATGCAGTCTCTTCAACTTGATTGTGTGGCAGTACCTTCAAGCCGGTCAAATTCAGCCACAGAACAGCCTGGTTCACTGCACAGTTCCCAGGGACTTGGGATGGGTCCTGTGGAGGAGTCCTGGTTTGCTCCTTCCCTGGAGCACCCACAAGAAGAGAATGAGCCCAGCCTGCAGAGTAAACTCCAAGACGAAGCCAACTACCATCTTTATGGCAGCCGCATGGACAGGCAGACGAAACAGCAGCCCAGACAGAATGTGGCTTACAACAGAGAGGAGGAAAGGAGACGCAGGGTCTCCCATGACCCTTTTGCACAGCAAAGACCTTACGAGAATTTTCAGAATACAGAGGGAAAAGGCACTGCTTATTCCAGTGCAGCCAGTCATGGTAATGCAGTGCACCAGCCCTCAGGGCTCACCAGCCAACCTCAAGTACTGTATCAGAACAATGGATTATATAGCTCACATGGCTTTGGAACAAGACCACTGGATCCAGGAACAGCAGGTCCCAGAGTTTGGTACAGGCCAATTCCAAGTCATATGCCTAGTCTGCATAATATCCCAGTGCCTGAGACCAACTATCTAGGAAATACACCCACCATGCCATTCAGCTCCTTGCCACCAACAGATGAATCTATAAAATATACCATATACAATAGTACTGGCATTCAGATTGGAGCCTACAATTATATGGAGATTGGTGGGACGAGTTCATCACTACTAGACAGCACAAATACGAACTTCAAAGAAGAGCCAGCTGCTAAGTACCAAGCTATCTTTGATAATACCACTAGTCTGACGGATAAACACCTGGACCCAATCAGGGAAAATCTGGGAAAGCACTGGAAAAACTGTGCCCGTAAACTGGGCTTCACACAGTCTCAGATTGATGAAATTGACCATGACTATGAGCGAGATGGACTGAAAGAAAAGGTTTACCAGATGCTCCAAAAGTGGGTGATGAGGGAAGGCATAAAGGGAGCCACGGTGGGGAAGCTGGCCCAGGCGCTCCACCAGTGTTCCAGGATCGACCTTCTGAGCAGCTTGATTTACGTCAGCCAGAACTAACCCTGGATGGGCTACGGCAGCTGAAGTGGACGCCTCACTTAGTGGATAACCCCAGAAAGTTGGCTGCCTCAGAGCATTCAGAATTCTGTCCTCACTGATAGGGGTTCTGTGTCTGCAGAAATTTTGTTTCCTGTACTTCATAGCTGGAGAATGGGGAAAGAAATCTGCAGCAAAGGGGTCTCACTCTGTTGCCAGGCTGGTCTCAAACTTCTGGACTCAAGTGATCCTCCCGCCTCGGCCTTCCAAAGTGCTGGGATATCAGGCACTGAGCCACTGCGCCCAGCCAACAATCCGCTCTGAGGAAAGCGTAAGCAGGAAGACCTCTTAATGGCATAGCACCAATAAAAAAATGACTCCTAGTTGTGTTTGGAAAGGGAGAGAAGAGATGTCTGAGGAAGGTCATGTTCTTTCAGCTTATGGCATTTCCTAGAGTTTTGTTGAAGCAAGAAGAAAAACTCAGAGAATATAAAATCAACTTTTAAAATTGTGTGCTCTCTTCTTCACGTAGGCTCCTGTTAAAAACAAAGTGCAGTCAGATTCTAAGCCCTGTTCAGAGACTTCGTGGATCACAGCTGCAGCTCACCGCCACATCACAGGATCCGTTAACGTTAATACCCAATACTCTGTCAGCCACTGTAGGCTCTAAGAACCACGTGCAGTCTTCAGCCCATTAAATTATCGATTATTTTTTAATGAATTGAATTTATATTGAGTCTTCAAATTAACTGAATGGATTTAAAGGGGTACCAAGGAGGGGGGAAACATCAGAATTTCCCAGGCAGTTGTTGCAAGGAATTGGTACTAACCGTGACTACAACAAAAATTCTTGATTGACTTTTAAAGTTATTTCCTGGCATTCTGGTACCTTCACCCAGCCTGAGTGCCCTGGAGAGGGAACAGGAAATGCTGATCTCTACCCCTGGGTGAGACCAGAACCTCAGGGCTGATACTGTTGAGTGGCTTCCTCGGTTTACTCTGTGTACTGTGAAAGTATTTTCATATTTTTTCTGTGTGCCAGAGTGAAAAAGGACAGCTTCTGAGTGTGGTAATTGTGCCTCTAGCACCCAGCCTTTCAAAGCCCACCTGAAACCTGGGGGTGGATGAAAGAACTAGAATAGAAGACTGAAGCTGGGTAGGCCGCTCAGTGTCCACTGGCATTTTGCTAAACCGACAAGGAAGGCTGTGTGCTTAGCTCTCCCCAGAGGGAGGGCGAGAAGGGTGTGGTGATGGTCAATCTGGCTGTCGGAACAGATTCTGGTGTCTTGGGCTGATAACAGTGTTGTTGATTCTGATTGTGAATCCCCTCAACTCTAGCAGACACATACACACCCCTGAAATGGGGCTGCAGAGCAGGCTGTCTCAGCCTTGCCACTGTCGGCATCTCGGCCTGGGTAATTCTGTTGTGGGGACTGTCCTGTTCCTTGTAGGATGTTTAGTAGCATCCCTGCCCCCACCTACTAGATGCCAGGGGCACTGTTCTCCCCAGCCCCCCGCCCCAGTTGTGACAATAGTCTCTAAACATTGTCAAATGGTCCAAGGAAAGGGGAAAATTGCCCCGGTTGAGAAGAGCACTGCTGTAAAGTAATGAGCCTCGGCTCTCCTGTCTGCACCTGTCCGGTTACTACTTGGCCACCACGCAGCCTTGGCTCCTACAGCCCAAAAGGGAGAATGGAGGGAGGCTCCAGGCTTTGCTGGAGGGGCCTGGGTGAGTTCTGTTTGCTCCTTGTACCACCATCCAAATGGTGTTATCAAATCTCTTAGATTCCAAAGAGGTTGAATAATTAATGTTCAAAGGCAAGAGGGCAAGGCATTTTTTAACACTTTTTAAAATAAAAATTTATACCAC	0.519752	0.405623	0.823304	0.214635	1.32205	0.335191	0.322873	0.331871	0.412721	0.263408	0.470429	0.312282	0.975344
TALONT000279530	ENSG00000143995	MEIS1	TALONT000279530	coding	GTTTATTAATGCCCGGAGAAGAATAGTGCAGCCCATGATAGACCAGTCCAACCGAGCAGTAAGTCAAGGAACACCTTATAATCCTGATGGACAGCCCATGGGAGGTTTCGTAATGGACGGTCAGCAACATATGGGAATTAGAGCACCAGGGCTGCAAAGTATGCCAGGGGAGTATGTAGCCCGGGGTGGTCCAATGGGTGTGAGTATGGGACAGCCAAGTTATACCCAACCCCAGATGCCCCCCCATCCTGCTCAGCTGCGTCATGGGCCCCCCATGCATACGTACATTCCTGGACACCCTCACCACCCAACAGTGATGATGCATGGAGGACCGCCCCACCCTGGAATGCCAATGTCAGCATCAAGCCCCACAGTTCTTAATACAGGAGACCCAACAATGAGTGGACAAGTCATGGACATTCATGCTCAGTAGCTTAAGGGAATATGCATTGTCTGCAATGGTGACTGATTTCAAATCATGTTTTTTCTGCAATGACTGTGGAGTTCCATTCTTGGCATCTACTCTGGACCAAGGAGCATCCCTAATTCTTCATAGGGACCTTTAAAAAGCAGGAAATACCAACTGAAGTCAATTTGGGGGACATGCTAAATAACTATATAAGACATTAAGAGAACAAAGAGTGAAATATTGTAAATGCTATTATACTGTTATCCATATTACGTTGTTTCTTATAGATTTTTTAAAAAAAATGTGAAATTTTTCCACACTATGTGTGTTGTTTCCATAGCTCTTCACTTCCTCCAGAAGCCTCCTTACATTAAAAAGCCTTACAGTTATCCTGCAAGGGACAGGAAGGTCTGATTTGCAGGATTTTTAGAGCATTAAAATAACTATCAGGCAGAAGAATCTTTCTTCTCGCCTAGGATTTCAGCCATGCGCGCGCTCTCTCTCTTTCTCTCTCTTTTCCTCTCTCTCCCTCTTTCTAGCCTGGGGCTTGAATTTGCATGTCTAATTCATTTACTCACCATATTTGAATTGGCCTGAACAGATGTAAATCGGGAAGGATGGGAAAAACTGCAGTCATCAACAATGATTAATCAGCTGTTGCAGGCAGTGTCTTAAGGAGACTGGTAGGAGGAGGCATGGAAACCAAAAGGCCGTGTGTTTAGAAGCCTAATTGTCACATCAAGCATCATTGTCCCCATGCAACAACCACCACCTTATACATCACTTCCTGTTTTAAGCAGCTCTAAAACATAGACTGAAGATTTATTTTTAATATGTTGACTTTATTTCTGAGCAAAGCATCGGTCATGTGTGTATTTTTTCATAGTCCCACCTTGGAGCATTTATGTAGACATTGTAAATAAATTTTGTGCAAAAAGGACTGGAAAAATGAACTGTATTATTGCAATTTTTTTTTGTAAAAGTAGCAGTTTGGTATGAGTTGGCATGCATACAAGATTTACTAAGTGGGATAAGCTAATTATACTTTTTGTTGTGGATAAACAAATGCTTGTTGATAGCCTTTTTCTATCAAGAAACCAAGGAGCTAATTATTAATAACAATCATTGCACACTGAGTCTTAGCGTTTCTGATGGAAACAGTTTGGATTGTATAATAACGCCAAGCCCAGTTGTAGTCGTTTGAGTGCAGTAATGAAATCTGAATCTAAAATAAAAACAAGATTATTTTTGTCA	0.255319	0	0	0	0	0	0	0	0	0	0	0	0
TALONT000279531	ENSG00000174343	CHRNA9	TALONT000279531	coding	AATGCAAGCCTGAGCTCTCCCGCCATAAGGCTGCAGCGGTGTGGGCTCCTTGTGCCCAGATCCTTTGTATTCATAGGGGGAAGTGGAAGACCACGCTGCCTGACTGAGACTTTATTATAGAGGCTCAGGAAAAAGATGAACTGGTCCCATTCCTGCATCTCCTTTTGCTGGATCTACTTTGCTGCTTCCAGACTGAGAGGTGAGAGGCTGGTGACACGTAACCTATCTTGTCTCATCTGGGGCTATTGCTTTGGTGGGAGGTGGGGCAGGACAGGGAAGACAAAACAGATGATTCAACCGCATGGAAGTGTTCTGTGCTTCCTACTGACTCTGATCTTGGTAGGGCATGCCAGAAAAACAACTCATCCATCCACCCAAAGCTTGTCCCTCGCCAGTGTTGGGCCATCCCCCATTTTAGACCTCAGTCTTGTGTTGTTTGTCTTGAAATACACACAACACTCTGAATGTTAATCCAGATCCCTCTTGTTGAGTAGCTGCAGAGACGGCAGATGGAAAATATGCTCAGAAGTTGTTTAATGACCTTTTTGAAGATTATTCTAATGCTCTTCGTCCAGTGGAAGATACAGATAAAGTCCTGAATGTGACCCTGCAGATTACGCTCTCTCAGATTAAGGATATGGGCTGATGATGAATCTTCAGAGCCTGTGAACACCAATGTGGTCCTGCGGTATGATGGGCTGATCACCTGGGATGCACCGGCCATCACCAAAAGCTCCTGTGTGGTGGATGTCACCTACTTCCCTTTTGACAACCAGCAGTGCAACCTGACTTTTGGTTCCTGGACCTACAATGGCAATCAGGTGGACATATTCAACGCCTTGGACAGCGGAGATCTCTCTGACTTCATTGAAGATGTGGAATGGGAGGTCCATGGCATGCCCGCTGTGAAGAATGTGATCTCCTATGGCTGCTGCTCTGAGCCTTACCCGGATGTCACATTCACCCTCCTTCTGAAGAGGAGGTCCTCGTTCTATATCGTCAACCTCCTCATCCCATGCGTCCTCATATCTTTTCTGGCTCCTCTGAGTTTTTATCTCCCAGCAGCCTCCGGAGAAAAGGTCTCCCTGGGAGTGACCATCCTGTTGGCCATGACTGTATTTCAGCTAATGGTGGCAGAAATCATGCCGGCCTCAGAAAATGTGCCCCTGATAGGTGAGTCCAAGTGTCTTCCACTTCAAGCCCAGCTTTGTAGTGCCTGGGGTCATGCCTTTAAGGTTGTGTGTGTGCCTTTAAACTTGAAAAAATGGAGCCAATTTCGACTCAATACAGACTGTCTCAAATTTTTCTGGTGGTTGCAGTTAGCATCTTTCAATATAGATGAGCCTTTTGCAATCAAAACTGGTCTTATGGTCTCTGGGTTTACACGAAAGAGCAATGAAAGACATTATACTTTAGAGCAGTAGTTCTCAAAGTGGTGGTCCCCAGATGCACAGCATCGGCATCCCCTGGGAACTTATAGAAACACAAAACCTCAGGGCCCACCGGAAGCCTACTGAATCAGACATTCTGGAGATAAGGCCCTGGCATCCTGTTTTAACAAGGCTTATGGGTGATTCTGATGCATTTTCTGTTGAAGTCTGAAATCCACTGACCCAGAGGTTAAGACCTGATTTTGAAGTCAAAGAAACTTGCATTTGAACGCTGACTTCACTGCTCACTCCTTGATCAAACAGGTAAATACTACATAGCCACGATGGCCCTGATCACAGCCTCCACTGCGTTGACCATCATGGTGATGAATATCCACTTCTGTGGGGCCGAGGCCCGGCCGGTGCCACACTGGGCCAGGGTGGTCATCCTGAAATACATGTCCAGGGTCTTGTTTGTCTATGATGTGGGTGAAAGCTGCCTCAGCCCGCACCACAGTAGAGAGCGGGACCACCTCACGAAAGTTTATAGCAAACTCCCAGAGTCTAACCTGAAAGCAGCCAGGAACAAAGACCTTTCCAGAAAGAAGGACATGAACAAACGCTTAAAGAACGACCTGGGCTGCCAGGGTAAGAACCCTCAGGAGGCCGAGAGTTACTGTGCACAGTACAAAGTGCTGACGAGGAATATTGAGTACATCGCCAAGTGCCTCAAAGACCACAAGGCCACCAATTCCAAGGGGAGTGAATGGAAGAAGGTGGCGAAAGTCATAGACCGATTCTTCATGTGGATTTTTTTCATTATGGTGTTTGTGATGACTATTTTGATCATAGCAAGAGCGGATTAGTCACAGATATTGGCTTTGCTATCTGGGTAGAAATTAATACAATTCCCTGTGATCTATTCCAATGTTCTTCCAAGATTTTTGTTCATCTATAATTTAGGGGTTATGTTGTCTGTGCTTTTTATTTTTAGCTTCAAATGAATGTCGAAGCTATCTGCTCTGTTAAATTAAGCAGAAGAACCAAAATTTCAAGGGTAGGAAGATGGAAGAAATAGGGAAAGAGCCCTTTTATAGCCCACCGTAGTGGTGGGTGACTGGCCTCTAGTTTATATAATTATTTACCTCTTTGGCAGTACAGATAACAAAATACACTTTACTGGTAAAATTTAAAACAAAAAAGGCAAAACAAAACAAACTCATTTTCCCCTTAGTTCCCATTAAAATATGCATTTGAAAAATGAAATAGTCATATATATATTAGTGTGATTTAAGTCTCAATGGTACCTTATTCAGGCATAGTGCATTTGAAGTCATATCTCAAATAGTGGAATAAAAGGTTTTGTCCCATGTAAAGAAAGTCTAAGCATCAGCTGTTTAATGGGGAAAAGAACTTTCTTCATAATGGTGATGTCGTATATGTTGGTTATGTTTTATATAAACCCAAAAGATGAAGTCATTCCTGCATTTACCCTTTGATTAAAATATGATAGATGAAGCTGTTCCTGCATTTAGTCTTGTATTAAAATAAGGTGATTAGCAA	0.162488	0	0	0	0	0	0	0	0	0	0	0	0
TALONT000279532	ENSG00000132153	DHX30	TALONT000279532	coding	CGGCTCATGCGCGGTGCACAGAGGCTTGTTTCACATCTGTAACAACAGGAGGAGGCCCAGCCTCGTGATGAGGAATAGCAAGGAGAGAATTCAGCTCCAGTTCAAAAGCCTACAAAATCTGAGACTGTCATTGCTTTTATAAGGATTCCAGCTTTCCCTCCTGGCCAGAAATGTTCAGCCTGGACTCATTCAGAAAAGATCGGGCCCAGCACAGGCAGCGTCAGTGCAAACTTCCCCCACCCCGCCTTCCACCCATGTGTGTCAACCCTACCCCAGGAGGGACCATCTCTCGAGAAAGTCACACTGCACATAAAATGGCCCAAGAGCGTGGAGGTAGAAGGCTATGGCAGCAAGAAGATCGATGCTGAGCGGCAGGCTGCAGCTGCAGCCTGCCAGCTGTTCAAGGGTTGGGGTCTGCTAGGTCCCCGGAATGAGTTGTTTGACGCAGCCAAATACCGAGTGCTAGCTGATCGCTTTGGCTCCCCTGCCGACAGCTGGTGGCGTCCGGAACCCACCATGCCCCCTACTTCCTGGCGGCAGCTGAATCCAGAGAGTATTCGACCAGGGGGACCTGGGGGCCTATCCCGCTCTTTAGGCCGGGAAGAAGAGGAGGACGAGGAGGAAGAGCTAGAAGAAGGGACCATAGATGTTACCGACTTCTTGTCCATGACCCAGCAGGATTCCCACGCTCCACTCAGGGACTCAAGGGGGAGTTCCTTTGAGATGACAGATGACGACAGTGCCATTAGGGCTCTGACCCAGTTTCCACTTCCCAAGAACCTTCTGGCCAAGGTGATTCAGATTGCAACGTCATCCTCCACAGCTAAGAACCTCATGCAGTTCCATACTGTGGGCACCAAGACCAAGCTGTCTACACTCACCCTGCTCTGGCCCTGCCCCATGACCTTTGTTGCCAAAGGGCGCCGCAAAGCAGAGGCTGAGAATAAGGCGGCAGCCTTGGCCTGCAAGAAACTGAAGAGCCTGGGCCTGGTGGACAGGAACAACGAACCGCTTACACACGCCATGTATAACCTGGCCTCTTTGCGTGAGCTGGGTGAGACCCAGCGCCGACCATGCACCATCCAGGTGCCCGAGCCCATCCTCCGCAAGATAGAGACCTTCCTGAACCATTACCCTGTGGAGAGTTCATGGATCGCCCCAGAACTCCGGCTGCAGAGTGATGACATCTTGCCCTTGGGCAAGGACTCAGGGCCTCTGAGTGACCCTATCACAGGCAAGCCCTATGTGCCCCTGTTGGAAGCAGAGGAGGTACGTCTCAGCCAGAGTCTGCTAGAACTGTGGCGGCGGCGAGGGCCGGTCTGGCAGGAGGCCCCCCAGCTACCTGTGGACCCACATCGGGACACCATCCTCAACGCCATTGAGCAGCACCCGGTGGTGGTCATCTCTGGGGACACGGGCTGTGGGAAGACCACGCGCATCCCCCAGCTGTTGCTGGAGCGCTATGTGACCGAGGGCCGAGGTGCCCGCTGCAATGTTATCATCACCCAACCTCGCCGCATCTCTGCTGTGTCTGTGGCACAGCGGGTCAGCCACGAACTGGGCCCCTCCCTGCGCCGGAATGTGGGCTTCCAGGTGCGGTTGGAAAGTAAGCCCCCATCCCGAGGCGGGGCCCTGCTCTTCTGCACTGTGGGTATCCTGCTGCGTAAGCTGCAGAGCAACCCCAGCCTGGAGGGCGTGAGCCACGTCATCGTGGATGAGGTGCATGAGCGGGACGTGAACACAGACTTTCTGCTGATCCTGCTCAAGGGCCTGCAGCGGCTCAACCCGGCCCTGCGGCTGGTGCTCATGAGTGCCACAGGGGACAATGAGCGCTTCTCCCGATACTTTGGTGGCTGCCCCGTCATCAAGGTGCCTGGCTTCATGTACCCAGTCAAGGAGCACTACCTAGAGGACATCCTGGCCAAGTTGGGCAAGCACCAGTACCTGCACCGGCACCGGCACCATGAGTCTGAGGATGAATGCGCACTCGATTTGGACCTTGTGACTGATCTGGTTCTGCACATCGATGCTCGCGGGGAACCAGGTGGGATCCTGTGCTTCCTGCCTGGGTGGCAGGAGATCAAAGGAGTGCAGCAGCGCCTCCAGGAGGCCCTGGGCATGCACGAGAGCAAGTACCTCATCCTGCCAGTGCACTCCAACATCCCCATGATGGATCAGAAGGCCATATTCCAGCAGCCTCCAGTTGGGGTGCGCAAGATTGTCTTGGCCACCAACATTGCTGAGACTTCCATCACAATCAATGACATCGTGCATGTGGTGGACAGTGGGCTGCACAAGGAAGAACGCTATGACCTGAAGACCAAGGTGTCCTGCCTGGAGACAGTGTGGGTATCAAGAGCCAATGTGATCCAGCGCCGGGGCCGGGCGGGCCGCTGCCAGTCCGGCTTTGCCTACCACTTGTTCCCTCGAAGCCGGCTGGAGAAAATGGTCCCTTTCCAAGTGCCAGAGATCCTGCGCACACCTCTTGAGAACCTGGTGCTGCAAGCGAAAATCCACATGCCTGAGAAGACGGCGGTGGAGTTCCTGTCCAAGGCTGTGGACAGTCCAAACATCAAGGCAGTGGACGAGGCTGTGATCTTGCTCCAGGAGATCGGGGTGCTGGACCAGCGGGAGTACCTGACTACCCTGGGGCAGCGCCTGGCTCACATCTCCACCGACCCCCGGTTGGCCAAGGCCATTGTGTTGGCTGCCATCTTCCGTTGCCTGCACCCACTACTGGTGGTCGTTTCCTGCCTCACCCGGGACCCCTTCAGCAGCAGCCTACAGAACCGGGCAGAGGTGGACAAGGTGAAAGCACTGTTGAGCCATGACAGCGGCAGTGACCACCTGGCCTTTGTGCGGGCTGTCGCCGGCTGGGAGGAGGTGCTGCGTTGGCAGGACCGCAGCTCCCGGGAGAATTACCTGGAGGAAAACCTGCTGTACGCACCCAGCCTGCGCTTCATCCACGGACTCATCAAGCAGTTCTCAGAGAACATTTATGAGGCCTTCCTGGTGGGGAAGCCCTCGGACTGCACCCTGGCCTCCGCCCAGTGCAACGAGTACAGTGAGGAGGAGGAGCTGGTGAAGGGCGTGCTGATGGCCGGCCTCTACCCCAACCTCATCCAGGTGAGGCAGGGCAAGGTCACCCGGCAGGGGAAGTTCAAGCCCAACAGCGTCACATATAGGACCAAATCAGGCAACATCCTGCTGCACAAGTCGACCATTAACAGGGAGGCCACACGGTTACGGAGCCGATGGCTGACGTATTTCATGGCAGTCAAGTCCAATGGCAGCGTCTTCGTCCGGGACTCCTCTCAGGTGCACCCGCTAGCTGTGCTGCTGCTGACCGACGGGGACGTGCACATCCGTGATGACGGGCGCCGGGCCACCATCTCACTGAGCGACAGTGACCTGCTGCGGCTGGAGGGTGACTCGCGTACCGTGCGGCTGCTGAAGGAGCTGCGGCGGGCCCTGGGCCGCATGGTGGAGCGGAGCCTGCGCAGCGAGCTGGCTGCACTTCCCCCCAGCGTACAGGAGGAGCACGGGCAGCTGCTTGCGCTACTGGCAGAGCTGCTGCGAGGACCCTGTGGCAGCTTTGATGTGCGCAAGACAGCTGACGACTGAGCCCTGCTTCTGCTGGGGCTGTGTACAGAGTGCAAATGTTTATTTAAAATAAAGTTCTATTTATCCCTTGTG	0.641264	0	0	0	0	0	0	0.281922	0	0	0	0	0
TALONT000279533	ENSG00000143995	MEIS1	TALONT000279533	coding	GTTTATTAATGCCCGGAGAAGAATAGTGCAGCCCATGATAGACCAGTCCAACCGAGCAGGCAAGTCCCCCATAGTGACTGTATTCAAGTCACGCAAGCGAAAACCATCCTCAAGCCATTCACCGGGAGGTCCGCTACCTGGTAAATAAACTGGGAGTGAGTATAGGAACGCCTGGCAATTAAAATTAAACCAGTTTCGTTTCATAACAACACTAATCAATTTAACATCATTATAAAACGTTTGGAGAAGGTGGAAAAAAAAAGCCAACAGAGAAAAGTAACTCTTAAATAATATGCTCAGTTACAATATTCTTTGTACACATTCAATATATTAATGTTATTTTTTTTCTGAGTTTGCCTTCCCAGCTCTTTCTGCTACTATGACCACTCCCTGGTGCATGGCTTGGTGTGGAATTGCTGTAAACTTTATTACCTGTCAAAAGGGCAAAGGGGTCAGGATTGCTTGTGGGACTCAGTAAAGTTCAAAGACATTCAATGAGGTAGAGCTTTTGTGTGCTTTAATAACCCAAGGCAGCTTACTTCTGAAGCAGCTTTTCATGTACAGTTAAAACACGGGATTCAGGTAGTGGTATAAATACATGGTTCTTATTTCTCAGACCTTCTCTTGTTAATATCCATCTTCTGGTGTTCGACTTTTTTTTTTTTTAATAACAGTCTTTTTGTTTTGTTTTTAAATTATGAGCTTAAAATGGCGATACTTCTATGGGATCCTGGCTTGTGGATCTAAAAATCCAAGAAACATCTCTCTAGGATTTGTTTTTGCATTATAATATGCCAGTAAGATAACAAGAGTATTTGCTAGGGGTGATGTGAGTCTTTACTTTCTTTATGAAATACTCTCTCATCTCTTAGGGAGCACTATGGAAAACTATGTTAGCATCGCATTGAGGCAACACACATTTACTCCTGTAACTTTTTTTCTTCCAACACCCATTATGTGGTCACCAGACAAAACCCAAGCAGAAAGTTTCCACACCTTAACTGTTCCCTCTTTGAGCTAGATGTTTTAAAAACTCAGTCACAGAGGTGTGTAGATCTAGTCTGAGAGAAATTTCACTTTGAATGTTTAAAAAATTATACTAGCCTGCTATGTTCTGTCTCTTTCTCTGGTATGTTCTCCTCTTAGTCTCTCTTGGGCTATTTCTTTTGCTCTCAGAGACTGTTATTAAAAAACCACATTCTGTACTTTTGTAGTAAGTCAAGGAACACCTTATAATCCTGATGGACAGCCCATGGGAGGTTTCGTAATGGACGGTCAGCAACATATGGGAATTAGAGCACCAGGTAAGACTTTGTTTTTGTGGTAGTTCCTCATTTTTGACTCCAAGAGTGTCATCCCCTCATCAACACAGGTAAATCCGCCTCATCCTTTTCTGTTATCTCAAGCTGGCTGCCTTGCCTTGTCTGCTATCTGTGCATCTAAGATATTGCAGAGGGGAAGCCAGGATCTTTATGCACTGAAGATCTCACTATTTCTCAACCCTCTAGATCCTGTTTTTTTTTTAAGGGTCTTTTGGCACTATCTGTTGACTTTGCTCATTTTCTGGCCTCTTCTTGGATTTTTATCTCCCTTCTAGGACCTATGAGTGGAATGGGCATGAATATGGGCATGGAGGGGCAGTGGCACTACATGTAACCTTCATCTAGTTAACCAATCGCAAAGCAAGGGGGAAGTAAGTACAAATGGGGTCTTTGTTTTCACTTTGTCCTAGGAATATTTTTCCTCTTGCATTTTCTTATGTTCTCCTTGCCCATAGCTTCATGCTTGTTCATTCCTTTCCATTAAACTCCTGGTTTCTTGCTTCCATCATTTTCTTTTTGGTTGTGATCAAGCTTTTAAGCTTATAAATACTGTGTATGATGTACATTTATCCTGTGTGTTGCTATTGTACAGTACTGACCACATGACAAAACAAGAAGCAGTCAGGAGGTGGGGGAGTGGGTTGTCATAGCAACAGACTGATTTGCAAAATGTAAGCAGTCTGCAGCAGTGCAAGGAGAGGGAAGAGCATGTCCCCAAAGTGTCATAAATCTGTCTAACCGCAGTTGATGCATGAGTTACATTTCTACACTAACCTGCAAGACACCGAAAAGCTAAACAGAGACTTCTTTTAGGTAAAATAAACACAAGCTTTACTTAGGGTAAGTAAAGGCATATTTTGAGCTCCAGTCAACTAAACTTTGATTTTTTTTCTTAGTTTATTCCTTTGTCTGTCCATCATAATGGGATTACGTGTGGCAATGGGAAAAGGGAGAATACAAAATAGAGGTGTGCACAGCAGGCTGCGGGGCTTAGCCCAGGCTAATTGACTATATCCAAATTAAGTATGCCATCACTTGCAGTGTGACAAATGGATTTGACTTATTCAGTATACAAAAATAGAGATCATTAATGCAATCATCAGTGGCAGGCCTAGTGAAGTGGGCCTAGGAAAACTGTCCCAGATTCTCACTCTTGCATTTTCTCTCCTATAAAGACACTCCAGCAATTCGAGTTCAAACAAGTAAAACTGTTTTGAACACCAAGGCTCTTGTTCACTTCCTAAATTACCCCTAATAGCACTGTTCTTGCTTTGTTTTTGAAATTAAAAGCAGTTATTTCAGAGTCTTGCTTGTGTCTCTGATTATATTTATGCACTATTTAAAATCACTGCTGAGGCCAGGGGTAATTCGTACTGGTCATCTTCTCTGGGTGTGAGTCAAATATAAGTTTAACAATTAGCTCTGAAAACATTCCATTGAGCTGGGGAATGCAACAGTCTTATTACCTCATCATGGAATTCTCTAGCTTAGTTAATTTAAATATTGTTTCTTAGTTTCTGGGTCAATTAAATTTAAATGATGTATTTTATGCTTCGTGACCAATTAAATTACTAGGTTATTACAAAAAAAATTATCATCTTTTTTGATTAAAGAGCTGTGGGTACAGTATATTTTATAAGCAATTTTCATTAGTTCAAAAATGTTCCTTTAGGCTAGATTAAGCAGCCATTCATTGTTAGAGCCTGGAGACCTTATTCGAAGGTGTTCATCGTATTCACAGTGCACTATTACTTAGAACTAAAGCCAATTGAACCTACTTAGCAATAGCGTTATGCCTTTCACCCTTGATGATTATGGAGCTTATAGCTCTCAGAAACAATACACCTGTCAGTTTCCATCAACTATAGCAATCCATGCAGAAGACAAGAGGCCCCCTCAAAGCAGGAGGGGTATTGTTTTAGGTCCAATTTTTCTTATTGTTCTCAAAATCATTATAAGGTGGACAGTGTTTTGTGAAGATTTTCTTTTCCCCAGCTCTAAGAAACCATGTGGAAAGAATTCATTGATAACTGTTTTGATTTTTTTCTTTTTTTAAGTACAGGTTTTGCTAAGTAATCACCCTTAGTGAGCCTGTGTAGTTCAGCTGCCTGTGAGATGTTTGGTGACCAGCTCAGTGTATTCTTGTATTCTTGATAGAGAATATTTCAGGAGACAAAAGTGCTTCTTCAGACCAGACCTCAAATAACAATTTTATTCTTTTTAATAAATAAGACCTCAGTAGGCGGACCTGATAACAGTGACAATGAAAGGAAAATAGTGGCAAAATGTGAGTTTCCAGCATGATGTTTCTCATTTTATTTTCTTCTGTATGAATCAAAAGAATGCTTTACAAAACCATGTTCCCTTAATCACAGGGTTCTCTGGCTTTTATAGGATTGTCATAGCCAGGACCACACTATTGCTTTTTCATAACATTTTCTTTTTGTTTCTTTCTTTTGAATTTCTTACAGGGCTGCAAAGTATGCCAGGGGAGTATGTAGCCCGGGGTGGTCCAATGGGTGTGAGTATGGGACAGCCAAGTTATACCCAACCCCAGATGCCCCCCCATCCTGCTCAGCTGCGTCATGGGCCCCCCATGCATACGTACATTCCTGGACACCCTCACCACCCAACAGTGATGATGCATGGAGGACCGCCCCACCCTGGAATGCCAATGTCAGCATCAAGCCCCACAGTTCTTAATACAGGAGACCCAACAATGAGTGGACAAGTCATGGACATTCATGCTCAGTAGCTTAAGGGAATATGCATTGTCTGCAATGGTGACTGATTTCAAATCATGTTTTTTCTGCAATGACTGTGGAGTTCCATTCTTGGCATCTACTCTGGACCAAGGAGCATCCCTAATTCTTCATAGGGACCTTTAAAAAGCAGGAAATACCAACTGAAGTCAATTTGGGGGACATGCTAAATAACTATATAAGACATTAAGAGAACAAAGAGTGAAATATTGTAAATGCTATTATACTGTTATCCATATTACGTTGTTTCTTATAGATTTTTTAAAAAAAATGTGAAATTTTTCCACACTATGTGTGTTGTTTCCATAGCTCTTCACTTCCTCCAGAAGCCTCCTTACATTAAAAAGCCTTACAGTTATCCTGCAAGGGACAGGAAGGTCTGATTTGCAGGATTTTTAGAGCATTAAAATAACTATCAGGCAGAAGAATCTTTCTTCTCGCCTAGGATTTCAGCCATGCGCGCGCTCTCTCTCTTTCTCTCTCTTTTCCTCTCTCTCCCTCTTTCTAGCCTGGGGCTTGAATTTGCATGTCTAATTCATTTACTCACCATATTTGAATTGGCCTGAACAGATGTAAATCGGGAAGGATGGGAAAAACTGCAGTCATCAACAATGATTAATCAGCTGTTGCAGGCAGTGTCTTAAGGAGACTGGTAGGAGGAGGCATGGAAACCAAAAGGCCGTGTGTTTAGAAGCCTAATTGTCACATCAAGCATCATTGTCCCCATGCAACAACCACCACCTTATACATCACTTCCTGTTTTAAGCAGCTCTAAAACATAGACTGAAGATTTATTTTTAATATGTTGACTTTATTTCTGAGCAAAGCATCGGTCATGTGTGTATTTTTTCATAGTCCCACCTTGGAGCATTTATGTAGACATTGTAAATAAATTTTGTGCAAAAAGGACTGGAAAAATGAACTGTATTATTGCAATTTTTTTTTGTAAAAGTAGCAGTTTGGTATGAGTTGGCATGCATACAAGATTTACTAAGTGGGATAAGCTAATTATACTTTTTGTTGTGGATAAACAAATGCTTGTTGATAGCCTTTTTCTATCAAGAAACCAAGGAGCTAATTATTAATAACAATCATTGCACACTGAGTCTTAGCGTTTCTGATGGAAACAGTTTGGATTGTATAATAACGCCAAGCCCAGTTGTAGTCGTTTGAGTGCAGTAATGAAATCTGAATCTAAAATAAAAACAAGATTATTTTTGTCA	0.110502	0	0	0	0	0	0	0	0	0	0	1.48393	0
TALONT000279534	ENSG00000078618	NRDC	TALONT000279534	coding	AGGCCTGTTCCCCGCGGCTGCGGCAGCACCAGGGCCGGCCGCCACCGCCTCTAGAACGCGGAGGAGGTGGGTCCTGGGAAGCGGGATGTCCATCGCTCCAGCTTGGTGGTGAATGCTGAGGAGAGTCACTGTTGCTGCAGTCTGTGCCACCCGGAGGAAGTTGTGTGAGGCCGGGCGGGAGCTCGCGGCGCTCTGGGGAATCGAAACGCGGGGTCGGTGCGAAGACTCTGCTGCTGCCAGACCCTTTCCTATTCTGGCCATGCCTGGAAGGAACAAGGCGAAGTCTACCTGCAGCTGCCCTGACCTGCAGCCCAATGGACAGGATCTGGGCGAGAACAGCCGGGTTGCCCGTCTAGGAGCGGATGAATCTGAGGAAGAGGGACGGAGGGGGTCTCTCAGTAATGCTGGGGACCCTGAGATCGTCAAGTCTCCCAGCGACCCCAAGCAATACCGATACATCAAATTACAGAATGGCTTGCAGGCACTTCTGATTTCAGACCTAAGTAATATGGAAGGTAAAACAGGAAATACAACAGATGATGAAGAAGAAGAGGAGGTGGAGGAAGAAGAAGAAGATGATGATGAAGATTCTGGAGCTGAAATAGAAGATGACGATGAAGAGGGTTTTGATGATGAAGATGAGTTTGATGATGAACATGATGATGATCTTGATACTGAGGATAATGAATTGGAAGAATTAGAAGAGAGAGCAGAAGCTAGAAAAAAAACTACTGAAAAACAGTCTGCAGCGGCTCTTTGTGTTGGAGTTGGGAGTTTCGCTGATCCAGATGACCTGCCGGGGCTGGCACACTTTTTGGAGCACATGGTATTCATGGGTAGTTTGAAATATCCAGATGAGAATGGATTTGATGCCTTCCTGAAGAAGCATGGGGGTAGTGATAATGCCTCAACTGATTGTGAACGCACTGTCTTTCAGTTTGATGTCCAGAGGAAGTACTTCAAGGAAGCTCTTGATAGATGGGCGCAGTTCTTCATCCACCCACTAATGATCAGAGATGCAATTGACCGTGAAGTTGAAGCTGTTGATAGTGAATATCAACTTGCAAGGCCTTCTGATGCAAACAGAAAGGAAATGTTGTTTGGAAGCCTTGCTAGACCTGGACATCCTATGGGAAAATTTTTTTGGGGAAATGCTGAGACGCTCAAGCATGAGCCAAGAAAGAATAATATTGATACACATGCTAGATTGAGAGAATTCTGGATGCGTTACTACTCTTCTCATTACATGACTTTAGTGGTTCAATCCAAAGAAACACTGGATACTTTGGAAAAGTGGGTGACTGAAATCTTCTCTCAGATACCAAACAATGGGTTACCCAGACCAAACTTTGGCCATTTAACGGATCCATTTGACACACCAGCATTTAACAAACTTTATAGAGTTGTTCCAATCAGAAAAATTCATGCTCTGACCATCACATGGGCACTTCCTCCTCAACAGCAACATTACAGGGTGAAGCCACTTCATTATATATCCTGGCTGGTTGGACATGAAGGCAAAGGCAGCATTCTTTCTTTCCTTAGGAAAAAATGCTGGGCTCTTGCACTGTTTGGTGGAAATGGTGAGACAGGATTTGAGCAAAATTCTACTTATTCAGTGTTCAGCATTTCTATTACATTGACTGATGAGGGTTATGAACATTTTTATGAGGTTGCTTACACTGTCTTTCAGTATTTAAAAATGCTGCAGAAGCTAGGCCCAGAAAAAAGAATTTTTGAAGAGATTCGGAAAATTGAGGATAATGAATTTCATTACCAAGAACAGACAGATCCAGTTGAGTATGTGGAAAACATGTGTGAGAACATGCAGCTGTACCCATTGCAGGACATTCTCACTGGAGATCAGCTTCTTTTTGAATACAAGCCAGAAGTCATTGGTGAAGCCTTGAATCAGCTAGTTCCTCAAAAAGCAAATCTTGTTTTACTGTCTGGTGCTAATGAGGGAAAATGTGACCTCAAGGAGAAATGGTTTGGAACTCAATATAGTATAGAAGATATTGAAAACTCTTGGGCTGAACTGTGGAATAGTAATTTCGAATTAAATCCAGATCTTCATCTTCCAGCTGAAAACAAGTACATAGCCACGGACTTTACGTTGAAGGCTTTCGATTGCCCGGAAACAGAATACCCAGTTAAAATTGTGAATACTCCACAAGGTTGCCTGTGGTATAAGAAAGACAACAAATTCAAAATCCCCAAAGCATATATACGTTTCCATCTAATTTCACCGTTGATACAGAAATCTGCAGCAAATGTGGTCCTCTTTGATATCTTTGTCAATATCCTTACGCATAACCTTGCGGAACCAGCTTATGAAGCAGATGTGGCACAGCTGGAGTATAAACTGGTAGCTGGAGAACATGGTTTAATTATTCGAGTGAAAGGATTTAACCACAAACTACCTCTACTGTTTCAGCTCATTATTGACTACTTAGCTGAGTTCAATTCCACACCAGCTGTCTTTACAATGATAACTGAGCAGTTGAAGAAGACCTACTTTAACATCCTCATCAAGCCCGAGACTTTGGCCAAAGATGTACGGCTTTTAATCTTGGAATATGCCCGTTGGTCTATGATTGACAAGTACCAGGCTTTGATGGACGGCCTTTCCCTTGAGTCTCTGCTGAGCTTCGTCAAAGAATTCAAATCCCAGCTCTTTGTGGAGGGCCTGGTACAAGGGAATGTCACAAGCACAGAATCTATGGATTTCCTGAAATATGTTGTTGACAAACTAAACTTCAAGCCTCTGGAGCAGGAGATGCCTGTGCAGTTCCAGGTGGTAGAGCTGCCCAGTGGCCACCATCTATGCAAAGTGAAAGCTCTGAACAAGGGTGATGCCAACTCTGAAGTCACTGTGTACTACCAGTCAGGTACCAGGAGTCTAAGAGAATATACGCTTATGGAGCTGCTTGTGATGCACATGGAAGAACCTTGTTTTGACTTCCTTCGAACCAAGCAGACCCTTGGTTCTGAAGTTGTTGATAAGAAGATAGAAGAGTTTCTTTCTAGCTTTGAGGAGAAGATTGAGAACCTCACTGAAGAGGCATTCAACACCCAGGTCACAGCTCTCATCAAGCTGAAGGAGTGTGAGGATACCCACCTTGGGGAGGAGGTGGATAGGAACTGGAATGAAGTGGTTACACAGCAGTACCTCTTTGACCGCCTTGCCCACGAGGTAACATGACCTGGTCAACTGGTTCAAGGCCCATAGAGGGCCAGGAAGTAAAATGCTCAGCGTTCATGTTGTTGGATATGGGAAGTATGAACTGGAAGAGGATGGTACCCCTTCTAGTGAGGATTCAAATTCTTCTTGTGAAGTGATGCAGCTGACCTACCTGCCAACCTCTCCTCTGCTGGCAGATTGTATCATCCCCATTACTGATATCAGGGCTTTCACAACAACACTCAACCTTCTCCCCTACCATAAAATAGTCAAATAAATAAACTGCAGTCACGTTGGCCTG	0.612002	0	0	0	0	0	0	0	0	0	0	0	0
TALONT000279535	ENSG00000174343	CHRNA9	TALONT000279535	coding	AATGCAAGCCTGAGCTCTCCCGCCATAAGGCTGCAGCGGTGTGGGCTCCTTGTGCCCAGATCCTTTGTATTCATAGGGGGAAGTGGAAGACCACGCTGCCTGACTGAGACTTTATTATAGAGGCTCAGGAAAAAGATGAACTGGTCCCATTCCTGCATCTCCTTTTGCTGGATCTACTTTGCTGCTTCCAGACTGAGAGGTGAGAGGCTGGTGACACGTAACCTATCTTGTCTCATCTGGGGCTATTGCTTTGGTGGGAGGTGGGGCAGGACAGGGAAGACAAAACAGATGATTCAACCGCATGGAAGTGTTCTGTGCTTCCTACTGACTCTGATCTTGGTAGGGCATGCCAGAAAAACAACTCATCCATCCACCCAAAGCTTGTCCCTCGCCAGTGTTGGGCCATCCCCCATTTTAGACCTCAGTCTTGTGTTGTTTGTCTTGAAATACACACAACACTCTGAATGTTAATCCAGATCCCTCTTGTTGAGTAGCTGCAGAGACGGCAGATGGAAAATATGCTCAGAAGTTGTTTAATGACCTTTTTGAAGATTATTCTAATGCTCTTCGTCCAGTGGAAGATACAGATAAAGTCCTGAATGTGACCCTGCAGATTACGCTCTCTCAGATTAAGGATATGGATGAAAGAAACCAAATTCTGACTGCTTATTTGTGGATCCGCCAAATCTGGCACGATGCCTATCTCACGTGGGACCGAGATCAGTACGATGGCCTAGACTCCATCAGGATCCCCAGTGACCTCGTGTGGAGGCCAGACATCGTCTTATATAACAAGGCTGATGATGAATCTTCAGAGCCTGTGAACACCAATGTGGTCCTGCGGTATGATGGGCTGATCACCTGGGATGCACCGGCCATCACCAAAAGCTCCTGTGTGGTGGATGTCACCTACTTCCCTTTTGACAACCAGCAGTGCAACCTGACTTTTGGTTCCTGGACCTACAATGGCAATCAGGTGGACATATTCAACGCCTTGGACAGCGGAGATCTCTCTGACTTCATTGAAGATGTGGAATGGGAGGTCCATGGCATGCCCGCTGTGAAGAATGTGATCTCCTATGGCTGCTGCTCTGAGCCTTACCCGGATGTCACATTCACCCTCCTTCTGAAGAGGAGGTCCTCGTTCTATATCGTCAACCTCCTCATCCCATGCGTCCTCATATCTTTTCTGGCTCCTCTGAGTTTTTATCTCCCAGCAGCCTCCGGAGAAAAGGTCTCCCTGGGAGTGACCATCCTGTTGGCCATGACTGTATTTCAGCTAATGGTGGCAGAAATCATGCCGGCCTCAGAAAATGTGCCCCTGATAGGTGAGTCCAAGTGTCTTCCACTTCAAGCCCAGCTTTGTAGTGCCTGGGGTCATGCCTTTAAGGTTGTGTGTGTGCCTTTAAACTTGAAAAAATGGAGCCAATTTCGACTCAATACAGACTGTCTCAAATTTTTCTGGTGGTTGCAGTTAGCATCTTTCAATATAGATGAGCCTTTTGCAATCAAAACTGGTCTTATGGTCTCTGGGTTTACACGAAAGAGCAATGAAAGACATTATACTTTAGAGCAGTAGTTCTCAAAGTGGTGGTCCCCAGATGCACAGCATCGGCATCCCCTGGGAACTTATAGAAACACAAAACCTCAGGGCCCACCGGAAGCCTACTGAATCAGACATTCTGGAGATAAGGCCCTGGCATCCTGTTTTAACAAGGCTTATGGGTGATTCTGATGCATTTTCTGTTGAAGTCTGAAATCCACTGACCCAGAGGTTAAGACCTGATTTTGAAGTCAAAGAAACTTGCATTTGAACGCTGACTTCACTGCTCACTCCTTGATCAAACAGGCAAGTTACTTGTTCTCTTAGTCTCTGCTTCATCATCTGGAAAATTTGTGTGATTGCTTCCTTCTGTGTCATTGCTTAGTGCACACCCTGGCATATGGTAAATACTACATAGCCACGATGGCCCTGATCACAGCCTCCACTGCGTTGACCATCATGGTGATGAATATCCACTTCTGTGGGGCCGAGGCCCGGCCGGTGCCACACTGGGCCAGGGTGGTCATCCTGAAATACATGTCCAGGGTCTTGTTTGTCTATGATGTGGGTGAAAGCTGCCTCAGCCCGCACCACAGTAGAGAGCGGGACCACCTCACGAAAGTTTATAGCAAACTCCCAGAGTCTAACCTGAAAGCAGCCAGGAACAAAGACCTTTCCAGAAAGAAGGACATGAACAAACGCTTAAAGAACGACCTGGGCTGCCAGGGTAAGAACCCTCAGGAGGCCGAGAGTTACTGTGCACAGTACAAAGTGCTGACGAGGAATATTGAGTACATCGCCAAGTGCCTCAAAGACCACAAGGCCACCAATTCCAAGGGGAGTGAATGGAAGAAGGTGGCGAAAGTCATAGACCGATTCTTCATGTGGATTTTTTTCATTATGGTGTTTGTGATGACTATTTTGATCATAGCAAGAGCGGATTAGTCACAGATATTGGCTTTGCTATCTGGGTAGAAATTAATACAATTCCCTGTGATCTATTCCAATGTTCTTCCAAGATTTTTGTTCATCTATAATTTAGGGGTTATGTTGTCTGTGCTTTTTATTTTTAGCTTCAAATGAATGTCGAAGCTATCTGCTCTGTTAAATTAAGCAGAAGAACCAAAATTTCAAGGGTAGGAAGATGGAAGAAATAGGGAAAGAGCCCTTTTATAGCCCACCGTAGTGGTGGGTGACTGGCCTCTAGTTTATATAATTATTTACCTCTTTGGCAGTACAGATAACAAAATACACTTTACTGGTAAAATTTAAAACAAAAAAGGCAAAACAAAACAAACTCATTTTCCCCTTAGTTCCCATTAAAATATGCATTTGAAAAATGAAATAGTCATATATATATTAGTGTGATTTAAGTCTCAATGGTACCTTATTCAGGCATAGTGCATTTGAAGTCATATCTCAAATAGTGGAATAAAAGGTTTTGTCCCATGTAAAGAAAGTCTAAGCATCAGCTGTTTAATGGGGAAAAGAACTTTCTTCATAATGGTGATGTCGTATATGTTGGTTATGTTTTATATAAACCCAAAAGATGAAGTCATTCCTGCATTTACCCTTTGATTAAAATATGATAGATGAAGCTGTTCCTGCATTTAGTCTTGTATTAAAATAAGGTGATTAGCAA	0.253032	0	0	0	0	0	0	0	0	0	0	0	0
TALONT000279536	ENSG00000137275	RIPK1	TALONT000279536	coding	GGTACAGCTCTGCCGGGGGGGGAAAAAGTGGTACCATTTTGGGCGTTCTTGAGCTTCAGAATGCAACCAGACATGTCCTTGAATGTCATTAAGATGAAATCCAGTGACTTCCTGGAGAGTGCAGAACTGGACAGCGGAGGCTTTGGGAAGGTGTCTCTGTGTTTCCACAGAACCCAGGGACTCATGATCATGAAAACAGTGTACAAGGGGCCCAACTGCATTGAGCACAACGAGGCCCTCTTGGAGGAGGCGAAGATGATGAACAGACTGAGACACAGCCGGGTGGTGAAGCTCCTGGGCGTCATCATAGAGGAAGGGAAGTACTCCCTGGTGATGGAGTACATGGAGAAGGGCAACCTGATGCACGTGCTGAAAGCCGAGATGAGTACTCCGCTTTCTGTAAAAGGAAGGATAATTTTGGAAATCATTGAAGGAATGTGCTACTTACATGGAAAAGGCGTGATACACAAGGACCTGAAGCCTGAAAATATCCTTGTTGATAATGACTTCCACATTAAGATCGCAGACCTCGGCCTTGCCTCCTTTAAGATGTGGAGCAAACTGAATAATGAAGAGCACAATGAGCTGAGGGAAGTGGACGGCACCGCTAAGAAGAATGGCGGCACCCTCTACTACATGGCGCCCGAGCACCTGAATGACGTCAACGCAAAGCCCACAGAGAAGTCGGATGTGTACAGCTTTGCTGTAGTACTCTGGGCGATATTTGCAAATAAGGAGCCATATGAAAATGCTATCTGTGAGCAGCAGTTGATAATGTGCATAAAATCTGGGAACAGGCCAGATGTGGATGACATCACTGAGTACTGCCCAAGAGAAATTATCAGTCTCATGAAGCTCTGCTGGGAAGCGAATCCGGAAGCTCGGCCGACATTTCCTGGCATTGAAGAAAAATTTAGGCCTTTTTATTTAAGTCAATTAGAAGAAAGTGTAGAAGAGGACGTGAAGAGTTTAAAGAAAGAGTATTCAAACGAAAATGCAGTTGTGAAGAGAATGCAGTCTCTTCAACTTGATTGTGTGGCAGTACCTTCAAGCCGGTCAAATTCAGCCACAGAACAGCCTGGTTCACTGCACAGTTCCCAGGGACTTGGGATGGGTCCTGTGGAGGAGTCCTGGTTTGCTCCTTCCCTGGAGCACCCACAAGAAGAGAATGAGCCCAGCCTGCAGAGTAAACTCCAAGACGAAGCCAACTACCATCTTTATGGCAGCCGCATGGACAGGCAGACGAAACAGCAGCCCAGACAGAATGTGGCTTACAACAGAGAGGAGGAAAGGAGACGCAGGGTCTCCCATGACCCTTTTGCACAGCAAAGACCTTACGAGAATTTTCAGAATACAGAGGGAAAAGGCACTGCTTATTCCAGTGCAGCCAGTCATGGTAATGCAGTGCACCAGCCCTCAGGGCTCACCAGCCAACCTCAAGTACTGTATCAGAACAATGGATTATATAGCTCACATGGCTTTGGAACAAGACCACTGGATCCAGGAACAGCAGGTCCCAGAGTTTGGTACAGGCCAATTCCAAGTCATATGCCTAGTCTGCATAATATCCCAGTGCCTGAGACCAACTATCTAGGAAATACACCCACCATGCCATTCAGCTCCTTGCCACCAACAGATGAATCTATAAAATATACCATATACAATAGTACTGGCATTCAGATTGGAGCCTACAATTATATGGAGATTGGTGGGACGAGTTCATCACTACTAGACAGCACAAATACGAACTTCAAAGAAGAGCCAGCTGCTAAGTACCAAGCTATCTTTGATAATACCACTAGTCTGACGGATAAACACCTGGACCCAATCAGGGAAAATCTGGGAAAGCACTGGAAAAACTGTGCCCGTAAACTGGGCTTCACACAGTCTCAGATTGATGAAATTGACCATGACTATGAGCGAGATGGACTGAAAGAAAAGGTTTACCAGATGCTCCAAAAGTGGGTGATGAGGGAAGGCATAAAGGGAGCCACGGTGGGGAAGCTGGCCCAGGCGCTCCACCAGTGTTCCAGGATCGACCTTCTGAGCAGCTTGATTTACGTCAGCCAGAACTAACCCTGGATGGGCTACGGCAGCTGAAGTGGACGCCTCACTTAGTGGATAACCCCAGAAAGTTGGCTGCCTCAGAGCATTCAGAATTCTGTCCTCACTGATAGGGGTTCTGTGTCTGCAGAAATTTTGTTTCCTGTACTTCATAGCTGGAGAATGGGGAAAGAAATCTGCAGCAAAGGGGTCTCACTCTGTTGCCAGGCTGGTCTCAAACTTCTGGACTCAAGTGATCCTCCCGCCTCGGCCTTCCAAAGTGCTGGGATATCAGGCACTGAGCCACTGCGCCCAGCCAACAATCCGCTCTGAGGAAAGCGTAAGCAGGAAGACCTCTTAATGGCATAGCACCAATAAAAAAATGACTCCTAGTTGTGTTTGGAAAGGGAGAGAAGAGATGTCTGAGGAAGGTCATGTTCTTTCAGCTTATGGCATTTCCTAGAGTTTTGTTGAAGCAAGAAGAAAAACTCAGAGAATATAAAATCAACTTTTAAAATTGTGTGCTCTCTTCTTCACGTAGGCTCCTGTTAAAAACAAAGTGCAGTCAGATTCTAAGCCCTGTTCAGAGACTTCGTGGATCACAGCTGCAGCTCACCGCCACATCACAGGATCCGTTAACGTTAATACCCAATACTCTGTCAGCCACTGTAGGCTCTAAGAACCACGTGCAGTCTTCAGCCCATTAAATTATCGATTATTTTTTAATGAATTGAATTTATATTGAGTCTTCAAATTAACTGAATGGATTTAAAGGGGTACCAAGGAGGGGGGAAACATCAGAATTTCCCAGGCAGTTGTTGCAAGGAATTGGTACTAACCGTGACTACAACAAAAATTCTTGATTGACTTTTAAAGTTATTTCCTGGCATTCTGGTACCTTCACCCAGCCTGAGTGCCCTGGAGAGGGAACAGGAAATGCTGATCTCTACCCCTGGGTGAGACCAGAACCTCAGGGCTGATACTGTTGAGTGGCTTCCTCGGTTTACTCTGTGTACTGTGAAAGTATTTTCATATTTTTTCTGTGTGCCAGAGTGAAAAAGGACAGCTTCTGAGTGTGGTAATTGTGCCTCTAGCACCCAGCCTTTCAAAGCCCACCTGAAACCTGGGGGTGGATGAAAGAACTAGAATAGAAGACTGAAGCTGGGTAGGCCGCTCAGTGTCCACTGGCATTTTGCTAAACCGACAAGGAAGGCTGTGTGCTTAGCTCTCCCCAGAGGGAGGGCGAGAAGGGTGTGGTGATGGTCAATCTGGCTGTCGGAACAGATTCTGGTGTCTTGGGCTGATAACAGTGTTGTTGATTCTGATTGTGAATCCCCTCAACTCTAGCAGACACATACACACCCCTGAAATGGGGCTGCAGAGCAGGCTGTCTCAGCCTTGCCACTGTCGGCATCTCGGCCTGGGTAATTCTGTTGTGGGGACTGTCCTGTTCCTTGTAGGATGTTTAGTAGCATCCCTGCCCCCACCTACTAGATGCCAGGGGCACTGTTCTCCCCAGCCCCCCGCCCCAGTTGTGACAATAGTCTCTAAACATTGTCAAATGGTCCAAGGAAAGGGGAAAATTGCCCCGGTTGAGAAGAGCACTGCTGTAAAGTAATGAGCCTCGGCTCTCCTGTCTGCACCTGTCCGGTTACTACTTGGCCACCACGCAGCCTTGGCTCCTACAGCCCAAAAGGGAGAATGGAGGGAGGCTCCAGGCTTTGCTGGAGGGGCCTGGGTGAGTTCTGTTTGCTCCTTGTACCACCATCCAAATGGTGTTATCAAATCTCTTAGATTCCAAAGAGGTTGAATAATTAATGTTCAAAGGCAAGAGGGCAAGGCATTTTTTAACACTTTTTAAAATAAAAATTTATACCAC	0.52918	0	0	0	0	0	0	0	0	0	0	0	0
TALONT000279537	ENSG00000198431	TXNRD1	TALONT000279537	coding	TAGCCATTAGGAAACAGCAACCCTTTCACCTCAGTTTTCTTCACTCCGGCATTTGCAGCAGAGCGAAAGGTGGTCGAGTCCTGAAGGAGGGCCTGATGTCTTCATCATTCTCAAATTCTTGTAAGCTCTGCGTCGGGTGAAACCAGACAAAGCCGCGAGCCCAGGGATGGGAGCACGCGGGGGACGGCCTGCCGGCGGGGACGACAGCATTGCGCCTGGGTGCAGCAGTGTGCGTCTCGGGGAAGGGAAGATATTTTAAGGCGTGTCTGAGCAGACGGGGAGGCTTTTCCAAACCCAGGCAGCTTCGTGGCGTGTGCGGTTTCGACCCGGTCACACAAAGCTTCAGCATGTCATGTGAGGACGGTCGGGCCCTGGAAGGAACGCTCTCGGAATTGGCCGCGGAAACCGATCTGCCCGTTGTGTTTGTGAAACAGAGAAAGATAGGCGGCCATGGTCCAACCTTGAAGTGCTTTGTATTGAAGGAGGAACCTTGGCCATAATGCCAGTTGATGACTACTGGCTGTGTTTACCAGCCTCTTGTGCTAGACCTTTTGTGCAGACTGTCAGAGTGGTGCAGTCTTGCCCCCACTGTTGCTGGTTTCCAGGTGTTCTCCCTTCAGTCCCTGAGCCACTACGTATGCCCGCCATGCTGCCAACAGGTAGCCACAGTGCTGTGCTTCCTCCTTCACATTGCTCCACCGCACCCCCTTCCACATCCCAAGAACCTTCTTCTTCCGCTGACCCCAAGCTCTGCCTTTCACCCCCTACATCTGATAGTAGGCAAGAGAGAAATGTGCAGTTTGGGCTGGCTTATCAGGAGGGCAGACTTCAAAAGCTACTAAAAATGAACGGCCCTGAAGATCTTCCCAAGTCCTATGACTATGACCTTATCATCATTGGAGGTGGCTCAGGAGGTCTGGCAGCTGCTAAGGAGGCAGCCCAATATGGCAAGAAGGTGATGGTCCTGGACTTTGTCACTCCCACCCCTCTTGGAACTAGATGGGGTCTCGGAGGAACATGTGTGAATGTGGGTTGCATACCTAAAAAACTGATGCATCAAGCAGCTTTGTTAGGACAAGCCCTGCAAGACTCTCGAAATTATGGATGGAAAGTCGAGGAGACAGTTAAGCATGATTGGGACAGAATGATAGAAGCTGTACAGAATCACATTGGCTCTTTGAATTGGGGCTACCGAGTAGCTCTGCGGGAGAAAAAAGTCGTCTATGAGAATGCTTATGGGCAATTTATTGGTCCTCACAGGATTAAGGCAACAAATAATAAAGGCAAAGAAAAAATTTATTCAGCAGAGAGATTTCTCATTGCCACTGGTGAAAGACCACGTTACTTGGGCATCCCTGGTGACAAAGAATACTGCATCAGCAGTGATGATCTTTTCTCCTTGCCTTACTGCCCGGGTAAGACCCTGGTTGTTGGAGCATCCTATGTCGCTTTGGAGTGCGCTGGATTTCTTGCTGGTATTGGTTTAGACGTCACTGTTATGGTTAGGTCCATTCTTCTTAGAGGATTTGACCAGGACATGGCCAACAAAATTGGTGAACACATGGAAGAACATGGCATCAAGTTTATAAGACAGTTCGTACCAATTAAAGTTGAACAAATTGAAGCAGGGACACCAGGCCGACTCAGAGTAGTAGCTCAGTCCACCAATAGTGAGGAAATCATTGAAGGAGAATATAATACGGTGATGCTGGCAATAGGAAGAGATGCTTGCACAAGAAAAATTGGCTTAGAAACCGTAGGGGTGAAGATAAATGAAAAGACTGGAAAAATACCTGTCACAGATGAAGAACAGACCAATGTGCCTTACATCTATGCCATTGGCGATATATTGGAGGATAAGGTGGAGCTCACCCCAGTTGCAATCCAGGCAGGAAGATTGCTGGCTCAGAGGCTCTATGCAGGTTCCACTGTCAAGTGTGACTATGAAAATGTTCCAACCACTGTATTTACTCCTTTGGAATATGGTGCTTGTGGCCTTTCTGAGGAGAAAGCTGTGGAGAAGTTTGGGGAAGAAAATATTGAGGTTTACCATAGTTACTTTTGGCCATTGGAATGGACGATTCCGTCAAGAGATAACAACAAATGTTATGCAAAAATAATCTGTAATACTAAAGACAATGAACGTGTTGTGGGCTTTCACGTACTGGGTCCAAATGCTGGAGAAGTTACACAAGGCTTTGCAGCTGCGCTCAAATGTGGACTGACCAAAAAGCAGCTGGACAGCACAATTGGAATCCACCCTGTCTGTGCAGAGGTATTCACAACATTGTCTGTGACCAAGCGCTCTGGGGCAAGCATCCTCCAGGCTGGCTGCTGAGGTTAAGCCCCAGTGTGGATGCTGTTGCCAAGACTGCAAACCACTGGCTCGTTTCCGTGCCCAAATCCAAGGCGAAGTTTTCTAGAGGGTTCTTGGGCTCTTGGCACCTGCGTGTCCTGTGCTTACCACCGCCCAAGGCCCCCTTGGATCTCTTGGATAGGAGTTGGTGAATAGAAGGCAGGCAGCATCACACTGGGGTCACTGACAGACTTGAAGCTGACATTTGGCAGGGCATCGAAGGGATGCATCCATGAAGTCACCAGTCTCAAGCCCATGTGGTAGGCGGTGATGGAACAACTGTCAAATCAGTTTTAGCATGACCTTTCCTTGTGGATTTTCTTATTCTCGTTGTCAAGTTTTCTAGGGTTGAATTTTTTTCTTTTTTCTCCATGGTGTTAATGATATTAGAGATGAAAAACGTTAGCAGTTGATTTTTGTCCAAAAGCAAGTCATGGCTAGAGTATCCATGCAAGGTGTCTTGTTGCATGGAAGGGATAGTTTGGCTCCCTTGGAGGCTATGTAGGCTTGTCCCGGGAAAGAGAACTGTCCTGCAGCTGAAATGGACTGTTCTTTACTGACCTGCTCAGCAGTTTCTTCTCTCATATATTCCCAAAACAAGTACATCTGCGATCAACTCTAGCCAAATTTGCCCCTGTGTGCTACATGATGGATGATTATTATTTTAAGGTCTGTTTAGGAAGGGAAATGGCTACTTGGCCAGCCATTGCCTGGCATTTGGTAGTATAGTATGATTCTCACCATTATTTGTCATGGAGGCAGACATACACCAGAAATGGGGGAGAAACAGTACATATCTTTCTGTCTTTAGTTTATTGTGTGCTGGTCTAAGCAAGCTGAGATCATTTGCAATGGAAAACACGTAACTTGTTTAAAAGTTTTTCTGGTAGCTTTAGCTTTATGCTAAAAAAAATAATGACATTGGGTATCTATTTCTTTCTAAGACTACATTAGTAGGAAAATAAGTCTTTTCATGCTTATGATTTAGCTGTTTTGTGGTAATTGCTTTTTAAAGGAAGTTATTAATATCATAAGTTATTATTAATATTTTGAACACAGGTGGATGTGAAGGATTTTCATTTAAAAACCAAGTGGTTTTGACTTTTTCTGTTGAATGAACAACTGTGCCTTGTGGAATTTTTGCAGAAGTGTTTATGCTTTGTTAGCATTTCAACTTGCATTATTATAAAGAGGTATTAATGCCTCAGTTATGTGTTTGTCAATGTACTGGCTGAGGATTCTATCTCAGCTGTCTTTTCTAACTGTGTAGGTTGAGTTTTGAACACGTGCTTGTGGACATCAGGCCTCCTGCCAGCAGTTCTTGAAGCTTCTTTTTCATTCCTGCTACTCTACCTGTATTTCTCAGTTGCAGCACTGAGTGGTCAAAATACATTTCTGGGCCACCTCAGGGAACCCATGCATCTGCCTGGCATTTAGGCAGCAGAGCCCCTGACCGTCCCCCACAGGGCTCTGCCTCACGTCCTCATCTCATTTGGCTGTGTAAAGAAATGGGAAAAGGGAAAAGGAGAGAGCAATTGAGGCAGTTGACCATATTCAGTTTTATTTATTTATTTTTAATTTGTTTTTTTCTCCAAGTCCACCAGTCTCTGAAATTAGAACAGTAGGCGGTATGAGATAATCAGGCCTAATCATGTTGTGATTCTCTTTTCTTAGTGGAGTGGAATGTTCTATCCCCACAAGAAGGATTATATCTTATAGACTTGTCTTGTTCAGATTCTGTATTTACCCATTTTATTGAAACATATACTAAGTTCCATGTATTTTTGTTACAAATCTTCTGAAAAAAAACAAAACAATGTGAAACATTAAAATTAAAAGGCATT	0.363636	0	0	0	0	0	0	0	0	0	0	0	0
TALONT000279538	ENSG00000137275	RIPK1	TALONT000279538	coding	ATCGCAGACCTCGGCCTTGCCTCCTTTAAGATGTGGAGCAAACTGAATAATGAAGAGCACAATGAGCTGAGGGAAGTGGACGGCACCGCTAAGAAGAATGGCGGCACCCTCTACTACATGGCGCCCGAGCACCTGAATGACGTCAACGCAAAGCCCACAGAGAAGTCGGATGTGTACAGCTTTGCTGTAGTACTCTGGGCGATATTTGCAAATAAGGAGCCATATGAAAATGCTATCTGTGAGCAGCAGTTGATAATGTGCATAAAATCTGGGAACAGGCCAGATGTGGATGACATCACTGAGTACTGCCCAAGAGAAATTATCAGTCTCATGAAGCTCTGCTGGGAAGCGAATCCGGAAGCTCGGCCGACATTTCCTGGCATTGAAGAAAAATTTAGGCCTTTTTATTTAAGTCAATTAGAAGAAAGTGTAGAAGAGGACGTGAAGAGTTTAAAGAAAGAGTATTCAAACGAAAATGCAGTTGTGAAGAGAATGCAGTCTCTTCAACTTGATTGTGTGGCAGTACCTTCAAGCCGGTCAAATTCAGCCACAGAACAGCCTGGTTCACTGCACAGTTCCCAGGGACTTGGGATGGGTCCTGTGGAGGAGTCCTGGTTTGCTCCTTCCCTGGAGCACCCACAAGAAGAGAATGAGCCCAGCCTGCAGAGTAAACTCCAAGACGAAGCCAACTACCATCTTTATGGCAGCCGCATGGACAGGCAGACGAAACAGCAGCCCAGACAGAATGTGGCTTACAACAGAGAGGAGGAAAGGAGACGCAGGGTCTCCCATGACCCTTTTGCACAGCAAAGACCTTACGAGAATTTTCAGAATACAGAGGGAAAAGGCACTGCTTATTCCAGTGCAGCCAGTCATGGTAATGCAGTGCACCAGCCCTCAGGGCTCACCAGCCAACCTCAAGTACTGTATCAGAACAATGGATTATATAGCTCACATGGCTTTGGAACAAGACCACTGGATCCAGGAACAGCAGGTCCCAGAGTTTGGTACAGGCCAATTCCAAGTCATATGCCTAGTCTGCATAATATCCCAGTGCCTGAGACCAACTATCTAGGAAATACACCCACCATGCCATTCAGCTCCTTGCCACCAACAGATGAATCTATAAAATATACCATATACAATAGTACTGGCATTCAGATTGGAGCCTACAATTATATGGAGATTGGTGGGACGAGTTCATCACTACTAGACAGCACAAATACGAACTTCAAAGAAGAGCCAGCTGCTAAGTACCAAGCTATCTTTGATAATACCACTAGTCTGACGGATAAACACCTGGACCCAATCAGGGAAAATCTGGGAAAGCACTGGAAAAACTGTGCCCGTAAACTGGGCTTCACACAGTCTCAGATTGATGAAATTGACCATGACTATGAGCGAGATGGACTGAAAGAAAAGGTTTACCAGATGCTCCAAAAGTGGGTGATGAGGGAAGGCATAAAGGGAGCCACGGTGGGGAAGCTGGCCCAGGCGCTCCACCAGTGTTCCAGGATCGACCTTCTGAGCAGCTTGATTTACGTCAGCCAGAACTAACCCTGGATGGGCTACGGCAGCTGAAGTGGACGCCTCACTTAGTGGATAACCCCAGAAAGTTGGCTGCCTCAGAGCATTCAGAATTCTGTCCTCACTGATAGGGGTTCTGTGTCTGCAGAAATTTTGTTTCCTGTACTTCATAGCTGGAGAATGGGGAAAGAAATCTGCAGCAAAGGGGTCTCACTCTGTTGCCAGGCTGGTCTCAAACTTCTGGACTCAAGTGATCCTCCCGCCTCGGCCTTCCAAAGTGCTGGGATATCAGGCACTGAGCCACTGCGCCCAGCCAACAATCCGCTCTGAGGAAAGCGTAAGCAGGAAGACCTCTTAATGGCATAGCACCAATAAAAAAATGACTCCTAGTTGTGTTTGGAAAGGGAGAGAAGAGATGTCTGAGGAAGGTCATGTTCTTTCAGCTTATGGCATTTCCTAGAGTTTTGTTGAAGCAAGAAGAAAAACTCAGAGAATATAAAATCAACTTTTAAAATTGTGTGCTCTCTTCTTCACGTAGGCTCCTGTTAAAAACAAAGTGCAGTCAGATTCTAAGCCCTGTTCAGAGACTTCGTGGATCACAGCTGCAGCTCACCGCCACATCACAGGATCCGTTAACGTTAATACCCAATACTCTGTCAGCCACTGTAGGCTCTAAGAACCACGTGCAGTCTTCAGCCCATTAAATTATCGATTATTTTTTAATGAATTGAATTTATATTGAGTCTTCAAATTAACTGAATGGATTTAAAGGGGTACCAAGGAGGGGGGAAACATCAGAATTTCCCAGGCAGTTGTTGCAAGGAATTGGTACTAACCGTGACTACAACAAAAATTCTTGATTGACTTTTAAAGTTATTTCCTGGCATTCTGGTACCTTCACCCAGCCTGAGTGCCCTGGAGAGGGAACAGGAAATGCTGATCTCTACCCCTGGGTGAGACCAGAACCTCAGGGCTGATACTGTTGAGTGGCTTCCTCGGTTTACTCTGTGTACTGTGAAAGTATTTTCATATTTTTTCTGTGTGCCAGAGTGAAAAAGGACAGCTTCTGAGTGTGGTAATTGTGCCTCTAGCACCCAGCCTTTCAAAGCCCACCTGAAACCTGGGGGTGGATGAAAGAACTAGAATAGAAGACTGAAGCTGGGTAGGCCGCTCAGTGTCCACTGGCATTTTGCTAAACCGACAAGGAAGGCTGTGTGCTTAGCTCTCCCCAGAGGGAGGGCGAGAAGGGTGTGGTGATGGTCAATCTGGCTGTCGGAACAGATTCTGGTGTCTTGGGCTGATAACAGTGTTGTTGATTCTGATTGTGAATCCCCTCAACTCTAGCAGACACATACACACCCCTGAAATGGGGCTGCAGAGCAGGCTGTCTCAGCCTTGCCACTGTCGGCATCTCGGCCTGGGTAATTCTGTTGTGGGGACTGTCCTGTTCCTTGTAGGATGTTTAGTAGCATCCCTGCCCCCACCTACTAGATGCCAGGGGCACTGTTCTCCCCAGCCCCCCGCCCCAGTTGTGACAATAGTCTCTAAACATTGTCAAATGGTCCAAGGAAAGGGGAAAATTGCCCCGGTTGAGAAGAGCACTGCTGTAAAGTAATGAGCCTCGGCTCTCCTGTCTGCACCTGTCCGGTTACTACTTGGCCACCACGCAGCCTTGGCTCCTACAGCCCAAAAGGGAGAATGGAGGGAGGCTCCAGGCTTTGCTGGAGGGGCCTGGGTGAGTTCTGTTTGCTCCTTGTACCACCATCCAAATGGTGTTATCAAATCTCTTAGATTCCAAAGAGGTTGAATAATTAATGTTCAAAGGCAAGAGGGCAAGGCATTTTTTAACACTTTTTAAAATAAAAATTTATACCAC	0.471681	0	0	0	0	0	0	0	0	0	0	0	0
TALONT000279539	ENSG00000078618	NRDC	TALONT000279539	coding	CTGTTCCCCGCGGCTGCGGCAGCACCAGGGCCGGCCGCCACCGCCTCTAGAACGCGGAGGAGGTGGGTCCTGGGAAGCGGGATGTCCATCGCTCCAGCTTGGTGGTGAATGCTGAGGAGAGTCACTGTTGCTGCAGTCTGTGCCACCCGGAGGAAGTTGTGTGAGGCCGGGCGGGAGCTCGCGGCGCTCTGGGGAATCGAAACGCGGGGTCGGTGCGAAGACTCTGCTGCTGCCAGACCCTTTCCTATTCTGGCCATGCCTGGAAGGAACAAGGCGAAGTCTACCTGCAGCTGCCCTGACCTGCAGCCCAATGGACAGGATCTGGGCGAGAACAGCCGGGTTGCCCGTCTAGGAGCGGATGAATCTGAGGAAGAGGGACGGAGGGGGTCTCTCAGTAATGCTGGGGACCCTGAGATCGTCAAGTCTCCCAGCGACCCCAAGCAATACCGATACATCAAATTACAGAATGGCTTGCAGGCACTTCTGATTTCAGACCTAAGTAATATGGAAGGTAAAACAGGAAATACAACAGATGATGAAGAAGAAGAGGAGGTGGAGGAAGAAGAAGAAGATGATGATGAAGATTCTGGAGCTGAAATAGAAGATGACGATGAAGAGGGTTTTGATGATGAAGATGAGTTTGATGATGAACATGATGATGATCTTGATACTGAGGATAATGAATTGGAAGAATTAGAAGAGAGAGCAGAAGCTAGAAAAAAAACTACTGAAAAACAGTCTGCAGCGGCTCTTTGTGTTGGAGTTGGGAGTTTCGCTGATCCAGATGACCTGCCGGGGCTGGCACACTTTTTGGAGCACATGGTATTCATGGGTAGTTTGAAATATCCAGATGAGAATGGATTTGATGCCTTCCTGAAGAAGCATGGGGGTAGTGATAATGCCTCAACTGATTGTGAACGCACTGTCTTTCAGTTTGATGTCCAGAGGAAGTACTTCAAGGAAGCTCTTGATAGATGGGCGCAGTTCTTCATCCACCCACTAATGATCAGAGATGCAATTGACCGTGAAGTTGAAGCTGTTGATAGTGAATATCAACTTGCAAGGCCTTCTGATGCAAACAGAAAGGAAATGTTGTTTGGAAGCCTTGCTAGACCTGGACATCCTATGGGAAAATTTTTTTGGGGAAATGCTGAGACGCTCAAGCATGAGCCAAGAAAGAATAATATTGATACACATGCTAGATTGAGAGAATTCTGGATGCGTTACTACTCTTCTCATTACATGACTTTAGTGGTTCAATCCAAAGTTGTTCCAATCAGAAAAATTCATGCTCTGACCATCACATGGGCACTTCCTCCTCAACAGCAACATTACAGGGTGAAGCCACTTCATTATATATCCTGGCTGGTTGGACATGAAGGCAAAGGCAGCATTCTTTCTTTCCTTAGGAAAAAATGCTGGGCTCTTGCACTGTTTGGTGGAAATGGTGAGACAGGATTTGAGCAAAATTCTACTTATTCAGTGTTCAGCATTTCTATTACATTGACTGATGAGGGTTATGAACATTTTTATGAGGTTGCTTACACTGTCTTTCAGTATTTAAAAATGCTGCAGAAGCTAGGCCCAGAAAAAAGAATTTTTGAAGAGATTCGGAAAATTGAGGATAATGAATTTCATTACCAAGAACAGACAGATCCAGTTGAGTATGTGGAAAACATGTGTGAGAACATGCAGCTGTACCCATTGCAGGACATTCTCACTGGAGATCAGCTTCTTTTTGAATACAAGCCAGAAGTCATTGGTGAAGCCTTGAATCAGCTAGTTCCTCAAAAAGCAAATCTTGTTTTACTGTCTGGTGCTAATGAGGGAAAATGTGACCTCAAGGAGAAATGGTTTGGAACTCAATATAGTATAGAAGATATTGAAAACTCTTGGGCTGAACTGTGGAATAGTAATTTCGAATTAAATCCAGATCTTCATCTTCCAGCTGAAAACAAGTACATAGCCACGGACTTTACGTTGAAGGCTTTCGATTGCCCGGAAACAGAATACCCAGTTAAAATTGTGAATACTCCACAAGGTTGCCTGTGGTATAAGAAAGACAACAAATTCAAAATCCCCAAAGCATATATACGTTTCCATCTAATTTCACCGTTGATACAGAAATCTGCAGCAAATGTGGTCCTCTTTGATATCTTTGTCAATATCCTTACGCATAACCTTGCGGAACCAGCTTATGAAGCAGATGTGGCACAGCTGGAGTATAAACTGGTAGCTGGAGAACATGGTTTAATTATTCGAGTGAAAGGATTTAACCACAAACTACCTCTACTGTTTCAGCTCATTATTGACTACTTAGCTGAGTTCAATTCCACACCAGCTGTCTTTACAATGATAACTGAGCAGTTGAAGAAGACCTACTTTAACATCCTCATCAAGCCCGAGACTTTGGCCAAAGATGTACGGCTTTTAATCTTGGAATATGCCCGTTGGTCTATGATTGACAAGTACCAGGCTTTGATGGACGGCCTTTCCCTTGAGTCTCTGCTGAGCTTCGTCAAAGAATTCAAATCCCAGCTCTTTGTGGAGGGCCTGGTACAAGGGAATGTCACAAGCACAGAATCTATGGATTTCCTGAAATATGTTGTTGACAAACTAAACTTCAAGCCTCTGGAGCAGGAGATGCCTGTGCAGTTCCAGGTGGTAGAGCTGCCCAGTGGCCACCATCTATGCAAAGTGAAAGCTCTGAACAAGGGTGATGCCAACTCTGAAGTCACTGTGTACTACCAGTCAGGTACCAGGAGTCTAAGAGAATATACGCTTATGGAGCTGCTTGTGATGCACATGGAAGAACCTTGTTTTGACTTCCTTCGAACCAAGCAGACCCTTGGGTACCATGTCTACCCTACCTGTAGGAACACATCCGGGATTCTAGGATTTTCTGTCACTGTGGGGACTCAGGCAACCAAATACAATTCTGAAGTTGTTGATAAGAAGATAGAAGAGTTTCTTTCTAGCTTTGAGGAGAAGATTGAGAACCTCACTGAAGAGGCATTCAACACCCAGGTCACAGCTCTCATCAAGCTGAAGGAGTGTGAGGATACCCACCTTGGGGAGGAGGTGGATAGGAACTGGAATGAAGTGGTTACACAGCAGTACCTCTTTGACCGCCTTGCCCACGAGATTGAAGCACTGAAGTCATTCTCAAAATCAGACCTGGTCAACTGGTTCAAGGCCCATAGAGGGCCAGGAAGTAAAATGCTCAGCGTTCATGTTGTTGGATATGGGAAGTATGAACTGGAAGAGGATGGTACCCCTTCTAGTGAGGATTCAAATTCTTCTTGTGAAGTGATGCAGCTGACCTACCTGCCAACCTCTCCTCTGCTGGCAGATTGTATCATCCCCATTACTGATATCAGGGCTTTCACAACAACACTCAACCTTCTCCCCTACCATAAAATAGTCAAATAAATAAACTGCAGTCACGTTGGCCTG	0.660896	0	0	0	0	0	0	0	0	0	0	0	0
TALONT000279540	ENSG00000078618	NRDC	TALONT000279540	coding	AGGCCTGTTCCCCGCGGCTGCGGCAGCACCAGGGCCGGCCGCCACCGCCTCTAGAACGCGGAGGAGGTGGGTCCTGGGAAGCGGGATGTCCATCGCTCCAGCTTGGTGGTGAATGCTGAGGAGAGTCACTGTTGCTGCAGTCTGTGCCACCCGGAGGAAGTTGTGTGAGGCCGGGCGGGAGCTCGCGGCGCTCTGGGGAATCGAAACGCGGGGTCGGTGCGAAGACTCTGCTGCTGCCAGACCCTTTCCTATTCTGGCCATGCCTGGAAGGAACAAGGCGAAGTCTACCTGCAGCTGCCCTGACCTGCAGCCCAATGGACAGGATCTGGGCGAGAACAGCCGGGTTGCCCGTCTAGGAGCGGATGAATCTGAGGAAGAGGGACGGAGGGGGTCTCTCAGTAATGCTGGGGACCCTGAGATCGTCAAGTCTCCCAGCGACCCCAAGCAATACCGATACATCAAATTACAGAATGGCTTGCAGGCACTTCTGATTTCAGACCTAAGTAATATGGAAGGTAAAACAGGAAATACAACAGATGATGAAGAAGAAGAGGAGGTGGAGGAAGAAGAAGAAGATGATGATGAAGATTCTGGAGCTGAAATAGAAGATGACGATGAAGAGGGTTTTGATGATGAAGATGAGTTTGATGATGAACATGATGATGATCTTGATACTGAGGATAATGAATTGGAAGAATTAGAAGAGAGAGCAGAAGCTAGAAAAAAAACTACTGAAAAACAGTCTGCAGCGGCTCTTTGTGTTGGAGTTGGGAGTTTCGCTGATCCAGATGACCTGCCGGGGCTGGCACACTTTTTGGAGCACATGGTATTCATGGGTAGTTTGAAATATCCAGATGAGAATGGATTTGATGCCTTCCTGAAGAAGCATGGGGGTAGTGATAATGCCTCAACTGATTGTGAACGCACTGTCTTTCAGTTTGATGTCCAGAGGAAGTACTTCAAGGAAGCTCTTGATAGATGGGCGCAGTTCTTCATCCACCCACTAATGATCAGAGATGCAATTGACCGTGAAGTTGAAGCTGTTGATAGTGAATATCAACTTGCAAGGCCTTCTGATGCAAACAGAAAGGAAATGTTGTTTGGAAGCCTTGCTAGACCTGGACATCCTATGGGAAAATTTTTTTGGGGAAATGCTGAGACGCTCAAGCATGAGCCAAGAAAGAATAATATTGATACACATGCTAGATTGAGAGAATTCTGGATGCGTTACTACTCTTCTCATTACATGACTTTAGTGGTTCAATCCAAAGAAACACTGGATACTTTGGAAAAGTGGGTGACTGAAATCTTCTCTCAGATACCAAACAATGGGTTACCCAGACCAAACTTTGGCCATTTAACGGATCCATTTGACACACCAGCATTTAACAAACTTTATAGAGTTGTTCCAATCAGAAAAATTCATGCTCTGACCATCACATGGGCACTTCCTCCTCAACAGCAACATTACAGGGTGAAGCCACTTCATTATATATCCTGGCTGGTTGGACATGAAGGCAAAGGCAGCATTCTTTCTTTCCTTAGGAAAAAATGCTGGGCTCTTGCACTGTTTGGTGGAAATGGTGAGACAGGATTTGAGCAAAATTCTACTTATTCAGTGTTCAGCATTTCTATTACATTGACTGATGAGGGTTATGAACATTTTTATGAGGTTGCTTACACTGTCTTTCAGTATTTAAAAATGCTGCAGAAGCTAGGCCCAGAAAAAAGAATTTTTGAAGAGATTCGGAAAATTGAGGATAATGAATTTCATTACCAAGAACAGACAGATCCAGTTGAGTATGTGGAAAACATGTGTGAGAACATGCAGCTGTACCCATTGCAGGACATTCTCACTGGAGATCAGCTTCTTTTTGAATACAAGCCAGAAGTCATTGGTGAAGCCTTGAATCAGCTAGTTCCTCAAAAAGCAAATCTTGTTTTACTGTCTGGTGCTAATGAGGGAAAATGTGACCTCAAGGAGAAATGGTTTGGAACTCAATATAGTATAGAAGATATTGAAAACTCTTGGGCTGAACTGTGGAATAGTAATTTCGAATTAAATCCAGATCTTCATCTTCCAGCTGAAAACAAGTACATAGCCACGGACTTTACGTTGAAGGCTTTCGATTGCCCGGAAACAGAATACCCAGTTAAAATTGTGAATACTCCACAAGGTTGCCTGTGGTATAAGAAAGACAACAAATTCAAAATCCCCAAAGCATATATACGTTTCCATCTAATTTCACCGTTGATACAGAAATCTGCAGCAAACTTATGAAGCAGATGTGGCACAGCTGGAGTATAAACTGGTAGCTGGAGAACATGGTTTAATTATTCGAGTGAAAGGATTTAACCACAAACTACCTCTACTGTTTCAGCTCATTATTGACTACTTAGCTGAGTTCAATTCCACACCAGCTGTCTTTACAATGATAACTGAGCAGTTGAAGAAGACCTACTTTAACATCCTCATCAAGCCCGAGACTTTGGCCAAAGATGTACGGCTTTTAATCTTGGAATATGCCCGTTGGTCTATGATTGACAAGTACCAGGCTTTGATGGACGGCCTTTCCCTTGAGTCTCTGCTGAGCTTCGTCAAAGAATTCAAATCCCAGCTCTTTGTGGAGGGCCTGGTACAAGGGAATGTCACAAGCACAGAATCTATGGATTTCCTGAAATATGTTGTTGACAAACTAAACTTCAAGCCTCTGGAGCAGGAGATGCCTGTGCAGTTCCAGGTGGTAGAGCTGCCCAGTGGCCACCATCTATGCAAAGTGAAAGCTCTGAACAAGGGTGATGCCAACTCTGAAGTCACTGTGTACTACCAGTCAGGTACCAGGAGTCTAAGAGAATATACGCTTATGGAGCTGCTTGTGATGCACATGGAAGAACCTTGTTTTGACTTCCTTCGAACCAAGCAGACCCTTGGGTACCATGTCTACCCTACCTGTAGGAACACATCCGGGATTCTAGGATTTTCTGTCACTGTGGGGACTCAGGCAACCAAATACAATTCTGAAGTTGTTGATAAGAAGATAGAAGAGTTTCTTTCTAGCTTTGAGGAGAAGATTGAGAACCTCACTGAAGAGGCATTCAACACCCAGGTCACAGCTCTCATCAAGCTGAAGGAGTGTGAGGATACCCACCTTGGGGAGGAGGTGGATAGGAACTGGAATGAAGTGGTTACACAGCAGTACCTCTTTGACCGCCTTGCCCACGAGATTGAAGCACTGAAGTCATTCTCAAAATCAGACCTGGTCAACTGGTTCAAGGCCCATAGAGGGCCAGGAAGTAAAATGCTCAGCGTTCATGTTGTTGGATATGGGAAGTATGAACTGGAAGAGGATGGTACCCCTTCTAGTGAGGATTCAAATTCTTCTTGTGAAGTGATGCAGCTGACCTACCTGCCAACCTCTCCTCTGCTGGCAGATTGTATCATCCCCATTACTGATATCAGGGCTTTCACAACAACACTCAACCTTCTCCCCTACCATAAAATAGTCAAATAAATAAACTGCAGTCACGTTGGCCTG	0.440513	0	0	0	0	0	0	0	0.196851	0	0	0	0
TALONT000279541	ENSG00000137275	RIPK1	TALONT000279541	coding	GCTGGGAAGCGAATCCGGAAGCTCGGCCGACATTTCCTGGCATTGAAGAAAAATTTAGGCCTTTTTATTTAAGTCAATTAGAAGAAAGTGTAGAAGAGGACGTGAAGAGTTTAAAGAAAGAGTATTCAAACGAAAATGCAGTTGTGAAGAGAATGCAGTCTCTTCAACTTGATTGTGTGGCAGTACCTTCAAGCCGGTCAAATTCAGCCACAGAACAGCCTGGTTCACTGCACAGTTCCCAGGGACTTGGGATGGGTCCTGTGGAGGAGTCCTGGTTTGCTCCTTCCCTGGAGCACCCACAAGAAGAGAATGAGCCCAGCCTGCAGAGTAAACTCCAAGACGAAGCCAACTACCATCTTTATGGCAGCCGCATGGACAGGCAGACGAAACAGCAGCCCAGACAGAATGTGGCTTACAACAGAGAGGAGGAAAGGAGACGCAGGGTCTCCCATGACCCTTTTGCACAGCAAAGACCTTACGAGAATTTTCAGAATACAGAGGGAAAAGGCACTGCTTATTCCAGTGCAGCCAGTCATGGTAATGCAGTGCACCAGCCCTCAGGGCTCACCAGCCAACCTCAAGTACTGTATCAGAACAATGGATTATATAGCTCACATGGCTTTGGAACAAGACCACTGGATCCAGGAACAGCAGGTCCCAGAGTTTGGTACAGGCCAATTCCAAGTCATATGCCTAGTCTGCATAATATCCCAGTGCCTGAGACCAACTATCTAGGAAATACACCCACCATGCCATTCAGCTCCTTGCCACCAACAGATGAATCTATAAAATATACCATATACAATAGTACTGGCATTCAGATTGGAGCCTACAATTATATGGAGATTGGTGGGACGAGTTCATCACTACTAGACAGCACAAATACGAACTTCAAAGAAGAGCCAGCTGCTAAGTACCAAGCTATCTTTGATAATACCACTAGTCTGACGGATAAACACCTGGACCCAATCAGGGAAAATCTGGGAAAGCACTGGAAAAACTGTGCCCGTAAACTGGGCTTCACACAGTCTCAGATTGATGAAATTGACCATGACTATGAGCGAGATGGACTGAAAGAAAAGGTTTACCAGATGCTCCAAAAGTGGGTGATGAGGGAAGGCATAAAGGGAGCCACGGTGGGGAAGCTGGCCCAGGCGCTCCACCAGTGTTCCAGGATCGACCTTCTGAGCAGCTTGATTTACGTCAGCCAGAACTAACCCTGGATGGGCTACGGCAGCTGAAGTGGACGCCTCACTTAGTGGATAACCCCAGAAAGTTGGCTGCCTCAGAGCATTCAGAATTCTGTCCTCACTGATAGGGGTTCTGTGTCTGCAGAAATTTTGTTTCCTGTACTTCATAGCTGGAGAATGGGGAAAGAAATCTGCAGCAAAGGGGTCTCACTCTGTTGCCAGGCTGGTCTCAAACTTCTGGACTCAAGTGATCCTCCCGCCTCGGCCTTCCAAAGTGCTGGGATATCAGGCACTGAGCCACTGCGCCCAGCCAACAATCCGCTCTGAGGAAAGCGTAAGCAGGAAGACCTCTTAATGGCATAGCACCAATAAAAAAATGACTCCTAGTTGTGTTTGGAAAGGGAGAGAAGAGATGTCTGAGGAAGGTCATGTTCTTTCAGCTTATGGCATTTCCTAGAGTTTTGTTGAAGCAAGAAGAAAAACTCAGAGAATATAAAATCAACTTTTAAAATTGTGTGCTCTCTTCTTCACGTAGGCTCCTGTTAAAAACAAAGTGCAGTCAGATTCTAAGCCCTGTTCAGAGACTTCGTGGATCACAGCTGCAGCTCACCGCCACATCACAGGATCCGTTAACGTTAATACCCAATACTCTGTCAGCCACTGTAGGCTCTAAGAACCACGTGCAGTCTTCAGCCCATTAAATTATCGATTATTTTTTAATGAATTGAATTTATATTGAGTCTTCAAATTAACTGAATGGATTTAAAGGGGTACCAAGGAGGGGGGAAACATCAGAATTTCCCAGGCAGTTGTTGCAAGGAATTGGTACTAACCGTGACTACAACAAAAATTCTTGATTGACTTTTAAAGTTATTTCCTGGCATTCTGGTACCTTCACCCAGCCTGAGTGCCCTGGAGAGGGAACAGGAAATGCTGATCTCTACCCCTGGGTGAGACCAGAACCTCAGGGCTGATACTGTTGAGTGGCTTCCTCGGTTTACTCTGTGTACTGTGAAAGTATTTTCATATTTTTTCTGTGTGCCAGAGTGAAAAAGGACAGCTTCTGAGTGTGGTAATTGTGCCTCTAGCACCCAGCCTTTCAAAGCCCACCTGAAACCTGGGGGTGGATGAAAGAACTAGAATAGAAGACTGAAGCTGGGTAGGCCGCTCAGTGTCCACTGGCATTTTGCTAAACCGACAAGGAAGGCTGTGTGCTTAGCTCTCCCCAGAGGGAGGGCGAGAAGGGTGTGGTGATGGTCAATCTGGCTGTCGGAACAGATTCTGGTGTCTTGGGCTGATAACAGTGTTGTTGATTCTGATTGTGAATCCCCTCAACTCTAGCAGACACATACACACCCCTGAAATGGGGCTGCAGAGCAGGCTGTCTCAGCCTTGCCACTGTCGGCATCTCGGCCTGGGTAATTCTGTTGTGGGGACTGTCCTGTTCCTTGTAGGATGTTTAGTAGCATCCCTGCCCCCACCTACTAGATGCCAGGGGCACTGTTCTCCCCAGCCCCCCGCCCCAGTTGTGACAATAGTCTCTAAACATTGTCAAATGGTCCAAGGAAAGGGGAAAATTGCCCCGGTTGAGAAGAGCACTGCTGTAAAGTAATGAGCCTCGGCTCTCCTGTCTGCACCTGTCCGGTTACTACTTGGCCACCACGCAGCCTTGGCTCCTACAGCCCAAAAGGGAGAATGGAGGGAGGCTCCAGGCTTTGCTGGAGGGGCCTGGGTGAGTTCTGTTTGCTCCTTGTACCACCATCCAAATGGTGTTATCAAATCTCTTAGATTCCAAAGAGGTTGAATAATTAATGTTCAAAGGCAAGAGGGCAAGGCATTTTTTAACACTTTTTAAAATAAAAATTTATACCAC	0.410197	1.21081	0	0	0	0	0	2.30304	0	1.29406	0.762305	0	0
TALONT000279542	ENSG00000185986	SDHAP3	TALONT000279542	coding	GTAGTCTGCGCGGGGACTGGCGGGACTGCGCGGAGGCGACTACAGGCATGGCGGTCTGGGTCCTGTCGCGCCTGCTGAGCGCTCCGCGCCTGGCGCTGGCCAAGGCGGTCCTGAGGCACGTGAATGGCCAGGATCAGATTGTGCCCGGCCTGTACGCCTGTGGGGAGGCCGCCTGTGCCTCGGTACATGGTGCCAATCGGCTCGGGGCAAACTCGCTCTTGGACTTGGTTGTCTTTGGTCAGGCATGTGCCCTGAGCATCGAAGAGTCATGCAGGCCTGGAGATAAAGTCCCTCCAATTAAACCAAACGCTGGGGAAGAATCTGTCATGAATCTTGACAAATTGAGATTTGCTGATGGAAGCATAAGAACATGAGAACTGCGACTCAGCATGCAGAAGTGCCGCTGGGTTAGGGTCTCCACAACCGAGCTGGTCTCAGCAAGTGGCGCCCACACATGGGGGCTCGAATCCAGGTCGAAGGGTCACCGGAGCGACAGAAAACTTGGAACTAAGCTGGAGGACACCGAGTACTCTTATGCAGTCCCCATGAGGAGATCCTAGTCTCACCAGCCCTCGGTAATTAACAAGAGAAGCTGAGGCAGAGCTGCAGCTAATCGAAAAGCAAGTCCATAAAGCCCAAATAAATAGAATCGATCCAGAGAAGACTCGAGCTGCAGCTGATCGAAAAGCAAGGCCATAAAGCCCAAATAAATAGAAACGATCCAGAGAAGACTCGAGCTGCAGCTGATCGAAAAGCAAGGCCATAAAGCCCAAATAAATAGAAATGATCCAGAGAAGACTCGAGCTGCATCTCATCAAAAAGCAAGGACATAAAGCCCAAATCAATAGAATCGATGCAGAGAAGACTCAAGCTGCAGCTGATCAAAAAGCAAGGCCATAAAGCCCAAATAAATAGAATCGATCCAGAGAAGACTTGAGCTGCAGCTGATCGAAAAGCAAGGCCATAAAGCCCAAATCAATAGAATCGATCCAGAGAAGACTCGAGCTGCAGCTCATTGAAAAGCAAGGCCATAAAGCTCAAATCAATAGAATCGATCCAGAGAAGACTCGAGCTGCAGCTGATCGAAAAACAAGGCCATAAAGCCCAAATAAATAGAATAGATCCAGAGAAGACTCGAGCTGCAGCTGATCAAAAAGCAAGGCCATAAAGCCCAAATAAATGGAATAGATCCAGAGAAGACTCGAGCTGCAGCTGATCGAAAAGCAAGGCCATAAAACTCAAATCAATAGAATAGATGCAGAGAAAACTCGAGCTGCAGCTGATCAAAAAGCAAGGCCATAAAGCCCAAATGAATAGAATTGATCCAGAGAAGACTCGAGCTGCAGCTGATTGAAAAGCAAGGCCATAAAGCCCAAATCAATAGAATAGATCCAGAGAAGACTCGAGATGCAGCTGATCTAAAAGCAAGTCCATAAAGCCCAAATAAATAGAATAGATCCAGAGAAGACTCTAGATTTGCTAATTTTTCCAACTCCACATTCAGCTACTGGTGTTATTGTTCAAGAGCAAGATCTTGTAGAATGGCTTTTTCTTCCACATACTAATTCATGGCCTCTAACTCCTTATTTGGATCAAATTGCTACTATGATAGGAAATGGGAGAACTCGGATTGTTAAATTACATGGATATGATCCTGAAAAAATTGTCCCTCTCACGAAGGCACAAATACAGCAAGATTTTATAAATAGTCTTACTTGGCAAACCCATTTAGCTGACTTTTTGGGTATTCTCGATAATCATTTTCCTAAAATGAAACTGTTTCAATTTTTGAAATTAACTAATTGTATTCTCCCTAAAATAACTAAACCAATTGAACGTGTGGAGAATGTTTTTACAGATGGGTCTAGTAATGGTAAAGCTTCTTACTCTGGCTCGAAAGGTAAAGTTTTCCAGACACCCTATGCTTCAGCTCAAAAAACGGAGCTTGTAGCTGTAATTGAGGTATTGACTGCTTTTAATATGCCTATTAATGTGATTTCTGATTCTTCATATGTGGTTCATTCGACACAATTAATTGAAAATGCTGAGTTACGATTTCATACAGATGAACAACTGATGACTTTATTTATGCAATTGCAAACAGCAGTTAGGAGTAGAATGCACCCTTTTTACATCACTCACATTAGGGCTCATACACCTCTTCCAGGACCTTTGACTGCAGGGAATCAAATGGCTGATCGCCTAGTTGCTACTGCAATATCTAATGCTGGACACTTTCACAATTTAACCCGTGTTAATACCTCTGGTCTCAAACGCAGATACAGCAGTACCTGGAAAGAAGCTAAAGCTATTATCCAGCGATGCCCAACTTGCCAAATGGTACATTCCTCATCTTTTACAGGAGGAGTTAATCCTCGAGGATTGGAACCTAATTCTCAAGCTCTAGCTAAATTTTTCTCTATACGGAATATTAAACACATTACTGATATCCCATATAATTCTGAAGGACAAGCCATAGTGGAAAGAATGAATCTCTCCCTGAAACAGCAGTTGCAGAAGCAAAAGGGGGAAAACAGGTACTACAGGACACCCCATAAGCAATTGAATCGCATTATTAACTTTAAATTTTTTGAGCCTGCCTAAAGGCCGGATCTTATCAGCAGCTGAACAGCATCTACAGAAACCAGCTGCAAAGACAGAAGCAGAACAACTGGTTTGGTGGAGAGACCTGATAACAGAAAGTTGGGAAATAGGTAAAATAATAACTTGGGGTAGAGGTTATGCTTATGTTTCTCCAGGACTGAACCATCAAGACACCTGAAACCTTATCATGAGCGAATGCTGAGGAAGAGATTCCGGGAGGATCCCGAGGACCCCCCCAGTTGCAGCCATGTCAAGACTGATGCTGAGGAGGACCCCAACTGTCACGAGCAACACCCGTCAAACACAGCCATCCACCTGAGGTCAGATCAAGAAGCTGTCACAGATGGCAGAAGAAAACCTGAGGAATGGTCTGGAACACGGACCTGGTGGAGACCCTGGAGCTGCAGAACCTGATGCTGTGTGCGCTGCAGACCATCTACGGAGCAGAGGCGCGGAAGGAGTCACGGGGCACGCACGCCAGGGAAGGCTACAAGGTGCAGATTGATGAGTACGATTACTCCAAGCCCATCCAGGGGCAACAGAAGAAGCCCTTTGAGGAGCACTGGAGGAAGCACACCCTGTCCTATGTGGACGTTGGCACTGGGAAGTGCACAGCCAGAGAACAACACATCACACACAGGAAACAGTTGTGCTCATGTGATGGGGGCCTCAGCACTAGGAAGGAGTGGACTATTGGCACACGCAGCAGCTTGAATAAATCTGAAAGTCACTATGCTGTGTAAGAGAAGCCAAATTTAAAAAGTGCATGCTGTGTACAGAGGGTGTCAAGAATGCCTCCTACGTGACGGAAAGCAGATCCGTGGTTGCCTGCAGACTGGCAGGAGCAGATTCCAAAGGCACAGGAAGAAGCTTGTGGGTAGAATGTGTTCATTACCTTCTGTGCATTATACCATAAAAAAGCTGGTCACAAAAATGCAAACCAAAAACAAAGGTGAAACTAGGATAAGATTTCTCACCTGTGTGATTGGTAAACGTGCAGATGTGCCGTCATGCTTTGTTTATGAAGCTGTGGGATACAAGGACTCTCATACGTCACTGTGGAATGCAGAATATTGCAGCCTCATGGAAGAGGATTTGGCAGCGTCTAACAAAACTACATGGCATTTGCCCTTTGACTCAGCAATTCTAGAATCTGCCTCAAAAAAACTCCAGCAAAGAAATGAAAGGACTTTAGGCACAGAGTTCTTTTCACAGCCTGCATGTGTTTGCAACAAAGTTCTTCACTGTGGCGTTTGTAAATGTGGGGAAAAGAGAGATCAGGCTGGTACTGTGTCTGTGTAGAAAAGGAGGACGTAAGAAACTCCATTTTGATCTGTACCCCGAGCGATTGTTTTGCCCTGAGATGCTGTTAATCTGTAACTTTAGCCCCAGCCTTGAGCTCACAGAAACCTGTGTTGTATGGAATCAAGGTTTCAGGGATCTAGGGCTGTGCAGGACGTGCCTTGTTAAGAAAATGCTTACAGGCAGTACGCTTGGTAAAAGTTATCGCCATTCTCCATTCTCGATAAACCAGGGGCACAATGCACTGCGGAAAGCCGCAGGGACCTCTGCCCAGGAAAGCCGGGTACCATCCAAGGTTTCTCCCCACTGAGATATGGCCTTGTGGGATGGGAAAGACCTGACCATCCACCAGCCCGACACCCGTGAAGGATCTGTGCTGAGTAGGATTAGTAAAAGAGGAAGGCCTCTGTCTCCTGCCTTCCCCTGGGAACGGAATGTCTCAGTATAAAACTGATCGTACATTTGTTCAATTCTGAGATAGGAGAAAAACCACCCTGTGGTGGGAGGCGAGACATGTTGGCCGCAATGCTGCTGTTACTCTTTACTCCACTGAAATGTTTGGGTGGAGAGAAGCATAAATCTGGCCTACGTGCACATCTAGACATAGTACCTTCCCTTGAACTTACTTGTGACACAGATTCCTTTGCTCACATGTTTTCTTGCTGACCTTCTCCCCACTGTCACCCTGTTCTCCTGCCACATTCCTCTTGCTGAGATAGTGAAAATAGTAATCAATAAATACTGAGGGAACTCAGAGACCGGTGCCAGTGCGGGTCCTCTGTATGCTGAGCGCCAGTCCCCTGGGCCCAC	0.191134	0.320405	0.557659	0.388029	0.483099	0.592646	0.444946	0.541186	0.466942	0.418304	0.532342	0.971389	0.708072
TALONT000279543	ENSG00000174343	CHRNA9	TALONT000279543	coding	AATGCAAGCCTGAGCTCTCCCGCCATAAGGCTGCAGCGGTGTGGGCTCCTTGTGCCCAGATCCTTTGTATTCATAGGGGGAAGTGGAAGACCACGCTGCCTGACTGAGACTTTATTATAGAGGCTCAGGAAAAAGATGAACTGGTCCCATTCCTGCATCTCCTTTTGCTGGATCTACTTTGCTGCTTCCAGACTGAGAGGTGAGAGGCTGGTGACACGTAACCTATCTTGTCTCATCTGGGGCTATTGCTTTGGTGGGAGGTGGGGCAGGACAGGGAAGACAAAACAGATGATTCAACCGCATGGAAGTGTTCTGTGCTTCCTACTGACTCTGATCTTGGTAGGGCATGCCAGAAAAACAACTCATCCATCCACCCAAAGCTTGTCCCTCGCCAGTGTTGGGCCATCCCCCATTTTAGACCTCAGTCTTGTGTTGTTTGTCTTGAAATACACACAACACTCTGAATGTTAATCCAGATCCCTCTTGTTGAGTAGCTGCAGAGACGGCAGATGGAAAATATGCTCAGAAGTTGTTTAATGACCTTTTTGAAGATTATTCTAATGCTCTTCGTCCAGTGGAAGATACAGATAAAGTCCTGAATGTGACCCTGCAGATTACGCTCTCTCAGATTAAGGATATGGATGAAAGAAACCAAATTCTGACTGCTTATTTGTGGATCCGCCAAATCTGGCACGATGCCTATCTCACGTGGGACCGAGATCAGTACGATGGCCTAGACTCCATCAGGATCCCCAGTGACCTCGTGTGGAGGCCAGACATCGTCTTATATAACAAAACGTGGACGACCTGTAGTCAAGACCCTCCATGTGTAACAAAGTGATCCTCTCACTTCAGTCTCCTGAGTAGCTGGGACTACAGGATCCAATCCAGAATACCACATTATATTTAGCCAAAATATACTTTTCGGGGAAAAACTTGTAAGGAAGACTTCAAAAATATGCATCCAAATGTTAACAGAAATGTACCAATTAAGGCTCTTTGGTTGTAAGCATCAGAAACTGACTTTGGCAACCTTGTGAAATAGGAATTTGTTAGAAGGATGTGGCACATCTCATTGAATTAAAGGAAAAAGTAAACAACCAGCTCTTGGAAAGGACAGAACCAAGGCTGCTCTAGTGTTCAAGGCAGGAGGGACTGTCTGTTTTTTTTCAGCCATCACTAGGGTGATGCTTTTGGTCTCTGGATCACTCTGCTTAAGATCTAAACTCTGGAGAGGGTGAATCTGTTGGACCAAGCCTGGGCCACCCAGCCGGCCTTTGGCCAGGGACACTGGGGCACCTTGACCAACACTTCCTCTGCCTTGCAATGGGAGAGGAAGTAATGGGAGAAGGAGGAAGTAACGGGAGAAAGAGTAATTCCCTAGAGAAAAATAGAAATTCTGTACCCCAAAATACAAGGCATAAATATTGATAAAGCAAAAGAAGATATATCTGGAATAAGTGACTATCTCTAAAGTTATGGGTGAACAACTTTTTTTCTCTGAGTTTTCCAAATGTTACAAATAAACATGTACAACTTTTATAATAGCAATAAAGTTATTGCTTAAAGGCATGACCCCAGGCCTTTATTTTTAGAATATATTATTTTAATATTCTAGTGCCTAAAGTTAACAAATCAAGTAAGCAGATTTTAGTATCGACAGGCTTACTTTTTGTCTGCGTGTTCAAATCATTACACCTGGACCAAGAAAGTGACACTGGGAATGGACAGGAAGGGACAGAGAGAAGAGATGCTTTAAAGGAAGAATCCAAGAGAACTTGGCCCTGACTAGTTACAGGAGATGGAGGAGAAGGACAAATTAGAGTTGATTCCAGACTTCCGAGCCACAGTGACAGGCAAAATGGTGGTCCATTGCCAAAACACTGAAGTGATGGGGACAGTGAGCTGTCTGGGGTAAGGAAGGTGGCAAGTTCTCCTAGCATGCGGCTTTCATTTTCCTTATCTGACCTTCAGGGCTGATGATGAATCTTCAGAGCCTGTGAACACCAATGTGGTCCTGCGGTATGATGGGCTGATCACCTGGGATGCACCGGCCATCACCAAAAGCTCCTGTGTGGTGGATGTCACCTACTTCCCTTTTGACAACCAGCAGTGCAACCTGACTTTTGGTTCCTGGACCTACAATGGCAATCAGGTGGACATATTCAACGCCTTGGACAGCGGAGATCTCTCTGACTTCATTGAAGATGTGGAATGGGAGGTCCATGGCATGCCCGCTGTGAAGAATGTGATCTCCTATGGCTGCTGCTCTGAGCCTTACCCGGATGTCACATTCACCCTCCTTCTGAAGAGGAGGTCCTCGTTCTATATCGTCAACCTCCTCATCCCATGCGTCCTCATATCTTTTCTGGCTCCTCTGAGTTTTTATCTCCCAGCAGCCTCCGGAGAAAAGGTCTCCCTGGGAGTGACCATCCTGTTGGCCATGACTGTATTTCAGCTAATGGTGGCAGAAATCATGCCGGCCTCAGAAAATGTGCCCCTGATAGGTGAGTCCAAGTGTCTTCCACTTCAAGCCCAGCTTTGTAGTGCCTGGGGTCATGCCTTTAAGGTTGTGTGTGTGCCTTTAAACTTGAAAAAATGGAGCCAATTTCGACTCAATACAGACTGTCTCAAATTTTTCTGGTGGTTGCAGTTAGCATCTTTCAATATAGATGAGCCTTTTGCAATCAAAACTGGTCTTATGGTCTCTGGGTTTACACGAAAGAGCAATGAAAGACATTATACTTTAGAGCAGTAGTTCTCAAAGTGGTGGTCCCCAGATGCACAGCATCGGCATCCCCTGGGAACTTATAGAAACACAAAACCTCAGGGCCCACCGGAAGCCTACTGAATCAGACATTCTGGAGATAAGGCCCTGGCATCCTGTTTTAACAAGGCTTATGGGTGATTCTGATGCATTTTCTGTTGAAGTCTGAAATCCACTGACCCAGAGGTTAAGACCTGATTTTGAAGTCAAAGAAACTTGCATTTGAACGCTGACTTCACTGCTCACTCCTTGATCAAACAGGTAAATACTACATAGCCACGATGGCCCTGATCACAGCCTCCACTGCGTTGACCATCATGGTGATGAATATCCACTTCTGTGGGGCCGAGGCCCGGCCGGTGCCACACTGGGCCAGGGTGGTCATCCTGAAATACATGTCCAGGGTCTTGTTTGTCTATGATGTGGGTGAAAGCTGCCTCAGCCCGCACCACAGTAGAGAGCGGGACCACCTCACGAAAGTTTATAGCAAACTCCCAGAGTCTAACCTGAAAGCAGCCAGGAACAAAGACCTTTCCAGAAAGAAGGACATGAACAAACGCTTAAAGAACGACCTGGGCTGCCAGGGTAAGAACCCTCAGGAGGCCGAGAGTTACTGTGCACAGTACAAAGTGCTGACGAGGAATATTGAGTACATCGCCAAGTGCCTCAAAGACCACAAGGCCACCAATTCCAAGGGGAGTGAATGGAAGAAGGTGGCGAAAGTCATAGACCGATTCTTCATGTGGATTTTTTTCATTATGGTGTTTGTGATGACTATTTTGATCATAGCAAGAGCGGATTAGTCACAGATATTGGCTTTGCTATCTGGGTAGAAATTAATACAATTCCCTGTGATCTATTCCAATGTTCTTCCAAGATTTTTGTTCATCTATAATTTAGGGGTTATGTTGTCTGTGCTTTTTATTTTTAGCTTCAAATGAATGTCGAAGCTATCTGCTCTGTTAAATTAAGCAGAAGAACCAAAATTTCAAGGGTAGGAAGATGGAAGAAATAGGGAAAGAGCCCTTTTATAGCCCACCGTAGTGGTGGGTGACTGGCCTCTAGTTTATATAATTATTTACCTCTTTGGCAGTACAGATAACAAAATACACTTTACTGGTAAAATTTAAAACAAAAAAGGCAAAACAAAACAAACTCATTTTCCCCTTAGTTCCCATTAAAATATGCATTTGAAAAATGAAATAGTCATATATATATTAGTGTGATTTAAGTCTCAATGGTACCTTATTCAGGCATAGTGCATTTGAAGTCATATCTCAAATAGTGGAATAAAAGGTTTTGTCCCATGTAAAGAAAGTCTAAGCATCAGCTGTTTAATGGGGAAAAGAACTTTCTTCATAATGGTGATGTCGTATATGTTGGTTATGTTTTATATAAACCCAAAAGATGAAGTCATTCCTGCATTTACCCTTTGATTAAAATATGATAGATGAAGCTGTTCCTGCATTTAGTCTTGTATTAAAATAAGGTGATTAGCAA	0.127644	0.049695	0	0	0.085128	0	0	0.110045	0.139411	0	0	0	0.0975
TALONT000279544	ENSG00000078618	NRDC	TALONT000279544	coding	AGGCCTGTTCCCCGCGGCTGCGGCAGCACCAGGGCCGGCCGCCACCGCCTCTAGAACGCGGAGGAGGTGGGTCCTGGGAAGCGGGATGTCCATCGCTCCAGCTTGGTGGTGAATGCTGAGGAGAGTCACTGTTGCTGCAGTCTGTGCCACCCGGAGGAAGTTGTGTGAGGCCGGGCGGGAGCTCGCGGCGCTCTGGGGAATCGAAACGCGGGGTCGGTGCGAAGACTCTGCTGCTGCCAGACCCTTTCCTATTCTGGCCATGCCTGGAAGGAACAAGGCGAAGTCTACCTGCAGCTGCCCTGACCTGCAGCCCAATGGACAGGATCTGGGCGAGAACAGCCGGGTTGCCCGTCTAGGAGCGGATGAATCTGAGGAAGAGGGACGGAGGGGGTCTCTCAGTAATGCTGGGGACCCTGAGATCGTCAAGTCTCCCAGCGACCCCAAGCAATACCGAGTCTCCATCTGTCACCCATGCTGGAGTGCCATGGCGCAATCTTGGCTCACTGCAACCTCTTCCTCCCTGGCTCAAGTGATCCTCCAGCCTCAGACACCTGAGTAGCTGGGATTACAGGGCTCTGTTATAGAACTGAACTTGGGTCTGCTCGCCTGGCACAATAAGGACATAACCACACTGAGGTTTTGCAGCAGTAGAAAGGAAGGCATTTATTTTCAGGATGCTACGCAAAGAGGACCAGGTAGCTAATGCTTAAATCCTGACCTCCCCGATGATTTGCAGATACATCAAATTACAGAATGGCTTGCAGGCACTTCTGATTTCAGACCTAAGTAATATGGAAGGTAAAACAGGAAATACAACAGATGATGAAGAAGAAGAGGAGGTGGAGGAAGAAGAAGAAGATGATGATGAAGATTCTGGAGCTGAAATAGAAGATGACGATGAAGAGGGTTTTGATGATGAAGATGAGTTTGATGATGAACATGATGATGATCTTGATACTGAGGATAATGAATTGGAAGAATTAGAAGAGAGAGCAGAAGCTAGAAAAAAAACTACTGAAAAACAGTCTGCAGCGGCTCTTTGTGTTGGAGTTGGGAGTTTCGCTGATCCAGATGACCTGCCGGGGCTGGCACACTTTTTGGAGCACATGGTATTCATGGGTAGTTTGAAATATCCAGATGAGAATGGATTTGATGCCTTCCTGAAGAAGCATGGGGGTAGTGATAATGCCTCAACTGATTGTGAACGCACTGTCTTTCAGTTTGATGTCCAGAGGAAGTACTTCAAGGAAGCTCTTGATAGATGGGCGCAGTTCTTCATCCACCCACTAATGATCAGAGATGCAATTGACCGTGAAGTTGAAGCTGTTGATAGTGAATATCAACTTGCAAGGCCTTCTGATGCAAACAGAAAGGAAATGTTGTTTGGAAGCCTTGCTAGACCTGGACATCCTATGGGAAAATTTTTTTGGGGAAATGCTGAGACGCTCAAGCATGAGCCAAGAAAGAATAATATTGATACACATGCTAGATTGAGAGAATTCTGGATGCGTTACTACTCTTCTCATTACATGACTTTAGTGGTTCAATCCAAAGAAACACTGGATACTTTGGAAAAGTGGGTGACTGAAATCTTCTCTCAGATACCAAACAATGGGTTACCCAGACCAAACTTTGGCCATTTAACGGATCCATTTGACACACCAGCATTTAACAAACTTTATAGAGTTGTTCCAATCAGAAAAATTCATGCTCTGACCATCACATGGGCACTTCCTCCTCAACAGCAACATTACAGGGTGAAGCCACTTCATTATATATCCTGGCTGGTTGGACATGAAGGCAAAGGCAGCATTCTTTCTTTCCTTAGGAAAAAGCAAATGCTGGGCTCTTGCACTGTTTGGTGGAAATGGTGAGACAGGATTTGAGCAAAATTCTACTTATTCAGTGTTCAGCATTTCTATTACATTGACTGATGAGGGTTATGAACATTTTTATGAGGTTGCTTACACTGTCTTTCAGTATTTAAAAATGCTGCAGAAGCTAGGCCCAGAAAAAAGAATTTTTGAAGAGATTCGGAAAATTGAGGATAATGAATTTCATTACCAAGAACAGACAGATCCAGTTGAGTATGTGGAAAACATGTGTGAGAACATGCAGCTGTACCCATTGCAGGACATTCTCACTGGAGATCAGCTTCTTTTTGAATACAAGCCAGAAGTCATTGGTGAAGCCTTGAATCAGCTAGTTCCTCAAAAAGCAAATCTTGTTTTACTGTCTGGTGCTAATGAGGGAAAATGTGACCTCAAGGAGAAATGGTTTGGAACTCAATATAGTATAGAAGATATTGAAAACTCTTGGGCTGAACTGTGGAATAGTAATTTCGAATTAAATCCAGATCTTCATCTTCCAGCTGAAAACAAGTACATAGCCACGGACTTTACGTTGAAGGCTTTCGATTGCCCGGAAACAGAATACCCAGTTAAAATTGTGAATACTCCACAAGGTTGCCTGTGGTATAAGAAAGACAACAAATTCAAAATCCCCAAAGCATATATACGTTTCCATCTAATTTCACCGTTGATACAGAAATCTGCAGCAAATGTGGTCCTCTTTGATATCTTTGTCAATATCCTTACGCATAACCTTGCGGAACCAGCTTATGAAGCAGATGTGGCACAGCTGGAGTATAAACTGGTAGCTGGAGAACATGGTTTAATTATTCGAGTGAAAGGATTTAACCACAAACTACCTCTACTGTTTCAGCTCATTATTGACTACTTAGCTGAGTTCAATTCCACACCAGCTGTCTTTACAATGATAACTGAGCAGTTGAAGAAGACCTACTTTAACATCCTCATCAAGCCCGAGACTTTGGCCAAAGATGTACGGCTTTTAATCTTGGAATATGCCCGTTGGTCTATGATTGACAAGTACCAGGCTTTGATGGACGGCCTTTCCCTTGAGTCTCTGCTGAGCTTCGTCAAAGAATTCAAATCCCAGCTCTTTGTGGAGGGCCTGGTACAAGGGAATGTCACAAGCACAGAATCTATGGATTTCCTGAAATATGTTGTTGACAAACTAAACTTCAAGCCTCTGGAGCAGGAGATGCCTGTGCAGTTCCAGGTGGTAGAGCTGCCCAGTGGCCACCATCTATGCAAAGTGAAAGCTCTGAACAAGGGTGATGCCAACTCTGAAGTCACTGTGTACTACCAGTCAGGTACCAGGAGTCTAAGAGAATATACGCTTATGGAGCTGCTTGTGATGCACATGGAAGAACCTTGTTTTGACTTCCTTCGAACCAAGCAGACCCTTGGGTACCATGTCTACCCTACCTGTAGGAACACATCCGGGATTCTAGGATTTTCTGTCACTGTGGGGACTCAGGCAACCAAATACAATTCTGAAGTTGTTGATAAGAAGATAGAAGAGTTTCTTTCTAGCTTTGAGGAGAAGATTGAGAACCTCACTGAAGAGGCATTCAACACCCAGGTCACAGCTCTCATCAAGCTGAAGGAGTGTGAGGATACCCACCTTGGGGAGGAGGTGGATAGGAACTGGAATGAAGTGGTTACACAGCAGTACCTCTTTGACCGCCTTGCCCACGAGATTGAAGCACTGAAGTCATTCTCAAAATCAGACCTGGTCAACTGGTTCAAGGCCCATAGAGGGCCAGGAAGTAAAATGCTCAGCGTTCATGTTGTTGGATATGGGAAGTATGAACTGGAAGAGGATGGTACCCCTTCTAGTGAGGATTCAAATTCTTCTTGTGAAGTGATGCAGCTGACCTACCTGCCAACCTCTCCTCTGCTGGCAGATTGTATCATCCCCATTACTGATATCAGGGCTTTCACAACAACACTCAACCTTCTCCCCTACCATAAAATAGTCAAATAAATAAACTGCAGTCACGTTGGCCTG	0.376509	0	0	0	0	0	0	0	0	0	0	0	0
TALONT000279545	ENSG00000185986	SDHAP3	TALONT000279545	coding	GACTACAGGCATGGCGGTCTGGGTCCTGTCGCGCCTGCTGAGCGCTCCGCGCCTGGCGCTGGCCAAGGCGGTCCTGAGGCACGTGAATGGCCAGGATCAGATTGTGCCCGGCCTGTACGCCTGTGGGGAGGCCGCCTGTGCCTCGGTACATGGTGCCAATCGGCTCGGGGCAAACTCGCTCTTGGACTTGGTTGTCTTTGGTCAGGCATGTGCCCTGAGCATCGAAGAGTCATGCAGGCCTGGAGATAAAGTCCCTCCAATTAAACCAAACGCTGGGGAAGAATCTGTCATGAATCTTGACAAATTGAGATTTGCTGATGGAAGCATAAGAACATGAGAACTGCGACTCAGCATGCAGAAGGTAAGAGCCTGGACTCGCTCTGGAGTGAGCAGGCGGGCTGCATACCTGGCCCTGCACTGGTTTTGTTTTTTTAAAACTAGATCTAGGGGGATGCAGGTGCAGTTTTGTGTGGATGTACTGGGAGGTGGTGGAGTCTGGGCTTTTCATGTACCTGTCACCCAAGTCGTGTGTGTTGTACCCAGTAGGTAATTGTTCAACCCCACCCCTCCCGCTTTTTGGAGCCCCCAGTCTCTGCTAGTCCACTCCATGTGTACTCACCGTTCAGCTCCCATTTCCAAGTGAGAATGTGTGACACTTGACCTTCTGAGTCACTTCACTTAGGATAGTGACCTCCTGATCCATCCTGCAGCCATCTTCTGTGGCTGCAGAAGACATGATTGCATTCTTTTTTTATGGCCGAGTAGTATTTCATGGTATATATGTACCACATTTTCTTCATCCGGTCATCCGTTGATGGGCACTTAGGTTGATTCCATGACTTTGCTGTTGTGACTAGTGCTGCGATAAATACACAAGGCTGCACCAGAATCTGGAGGTAAACAGCGGTAGGACGTACTCCTCACCGTATCAAGAATATGAAAGAGACCAGGAGGCCTGAACTATACAGAAGTGCACTTCTTTTCCACATAGAAGGTCAGCAGACTAGGGCAGAATTAGTGACTGCTTGGCATCCAGGACAGCCTTCTGTGGTTCACTCGTGTGTGCTTGGGTGTGACCTCCGTGACCTGACCGTCGATGGCTGTCATGGATGAGTCACAGCGTGGAGGAGAGGGAACCGCAGGACCGCCGGAGAAGCTCAGTCCCCAGCAGGGCAGCTTTCTCTTAGAGGTTTCCTGGAGTTCAACACAACACTGGTGCTTACATCTCAGGCCCGGATATTGATCATGTCATCATGCCTGGCTTCCAGCAGCTTGGAAATGTCTTTAAGCTGGACCTGTTGCTGGCCCTAAATATACTCGGAAGAGAGGGAGAGTGGGCGGCGGGTGGAAACTGATCTGTGGCCTGTGCGCTGGGAGTCGGTCCAGTAGGACCATCTGTGATGATGGAAATGTTCCGAGTGTTTGCCATCCAGTATGGCAGCCATTAGCCATGGGGCCGTGGAGAACCTGATATATAGTCAGTCTAAGAAACTGAATTCCTCTAATAACAAGGATTCTTGTCCATGAATGAGATCTCTTGTCTACTATTTGCAAGGATTTCTGCATATTTTCTAAAAAGAAGTCTATTGCTTTAGTCCTATTCTGAAAGGCATTTGGTGTTAGACACAAGAGAACAGGTTCCCTGCTCACATTTTCAGAGGCCTGTGCCCTTCAGTCTTCAACTGAGGCTGGGCTTGAGGGAGGCTTTGTGGAACAGTGAGAAGAACAGCATGACTAAGGCACAGAAGGCTGAGTGATGCCCTGCAGTACTTTTGTAGGGTTGAAGGCCAGCTGGGAAAGAAGGAACCATTGCATTAGAGAATGGGAACATGCCTTCAGATACAGAAATGGCAAATCCATGAGATAGTTTGAAGTGAGAATACTAGAAGCATTCCCACCATACAAGTTGCGTCTTGGTGCCTGCTGTATCCCAGGCTCCATGAGATGCTGGAGTCGGCACTGAACAAACAGAGCTTCCTGTACTCATGGAAATGTGTTTCGTTGGGGGAAGGGATTTTTCTGCTGACTCCGGCCATTAATAGTAAGAAGCAAAAAAAGAAATGAGGTAAATTGTTGGGAACAGGGCCCCAAATGTGGCCATAAACTGGCTCAAAACTGGCCATAACAACAAAATCTCTGCAGCACAGTGACATGCTCTTGATGGCCATGATGCCCACACTGGAAGGTTGTCAGTTTACCAGAATGAGGGCAAGGAACACCTGGCCCACCCAGGGCGGAAAACTGCTTAAGGCATTCTTTTTTTTGTTTGTTTGTTTGTTTGTTTGTTTTTCAACTTTTTTTTTTTTAATTGATCATTCTTGGGTGTTTCTCGCAGAGGGGGATTTGGCAGGGTCACAGGACAATAGTGGAGGGAAGGTCAGCAGATAAACAAGTGAACAAAGGTCTCTGGTTTTCCTAGGCAGAGGACCCTGTGGCCTTCCGCAGTGTTTGTGTCCCTGGGTACTTGAGATTAGGGAGTGGTGATGACTCTTAATGAGCATGCTGCCTTCAAGCGTCTGTTTAAAAAAGCACATCTTGCACCGCCCTTAATCCATTTAACCCTGAGTGGACACAGCACATGTTTCAGAGAGCACAGGGTTGGGGATAACGTCACAGATCAACAGGATCCCAAGGCAGAAGAATTTTTCTTAGTACAGAACAAAATGAAAAGTCTCCCATGTCTGTGTAGAAAAGGAGGACGTAAGAAACTCCATTTTGATCTGTACCCCGAGCGATTGTTTTGCCCTGAGATGCTGTTAATCTGTAACTTTAGCCCCAGCCTTGAGCTCACAGAAACCTGTGTTGTATGGAATCAAGGTTTCAGGGATCTAGGGCTGTGCAGGACGTGCCTTGTTAAGAAAATGCTTACAGGCAGTACGCTTGGTAAAAGTTATCGCCATTCTCCATTCTCGATAAACCAGGGGCACAATGCACTGCGGAAAGCCGCAGGGACCTCTGCCCAGGAAAGCCGGGTACCATCCAAGGTTTCTCCCCACTGAGATATGGCCTTGTGGGATGGGAAAGACCTGACCATCCACCAGCCCGACACCCGTGAAGGATCTGTGCTGAGTAGGATTAGTAAAAGAGGAAGGCCTCTGTCTCCTGCCTTCCCCTGGGAACGGAATGTCTCAGTATAAAACTGATCGTACATTTGTTCAATTCTGAGATAGGAGAAAAACCACCCTGTGGTGGGAGGCGAGACATGTTGGCCGCAATGCTGCTGTTACTCTTTACTCCACTGAAATGTTTGGGTGGAGAGAAGCATAAATCTGGCCTACGTGCACATCTAGACATAGTACCTTCCCTTGAACTTACTTGTGACACAGATTCCTTTGCTCACATGTTTTCTTGCTGACCTTCTCCCCACTGTCACCCTGTTCTCCTGCCACATTCCTCTTGCTGAGATAGTGAAAATAGTAATCAATAAATACTGAGGGAACTCAGAGACCGGTGCCAGTGCGGGTCCTCTGTATGCTGAGCGCCAGTCCCCTGGGCCCAC	0.138911	0.760163	1.09166	0.678177	1.09915	1.61671	1.37359	2.48306	2.24485	2.58558	2.05278	1.98706	2.02626
TALONT000279546	ENSG00000185986	SDHAP3	TALONT000279546	coding	GGCGGGACTGCGCGGAGGCGACTACAGGCATGGCGGTCTGGGTCCTGTCGCGCCTGCTGAGCGCTCCGCGCCTGGCGCTGGCCAAGGCGGTCCTGAGGCACGTGAATGGCCAGGATCAGATTGTGCCCGGCCTGTACGCCTGTGGGGAGGCCGCCTGTGCCTCGGTACATGGTGCCAATCGGCTCGGGGCAAACTCGCTCTTGGACTTGGTTGTCTTTGGTCAGGCATGTGCCCTGAGCATCGAAGAGTCATGCAGGCCTGGAGATAAAGTCCCTCCAATTAAACCAAACGCTGGGGAAGAATCTGTCATGAATCTTGACAAATTGAGATTTGCTGATGGAAGCATAAGAACATGAGAACTGCGACTCAGCATGCAGAAGTGCCGCTGGGTTAGGGTCTCCACAACCGAGCTGGTCTCAGCAAGTGGCGCCCACACATGGGGGCTCGAATCCAGGTCGAAGGGTCACCGGAGCGACAGAAAACTTGGAACTAAGCTGGAGGACACCGAGTACTCTTATGCAGTCCCCATGAGGAGATCCTAGTCTCACCAGCCCTCGGTAATTAACAAGAGAAGCTGAGGCAGAGCTGCAGCTAATCGAAAAGCAAGTCCATAAAGCCCAAATAAATAGAATCGATCCAGAGAAGACTCGAGCTGCAGCTGATCGAAAAGCAAGGCCATAAAGCCCAAATAAATAGAAACGATCCAGAGAAGACTCGAGCTGCAGCTGATCGAAAAGCAAGGCCATAAAGCCCAAATAAATAGAAATGATCCAGAGAAGACTCGAGCTGCATCTCATCAAAAAGCAAGGACATAAAGCCCAAATCAATAGAATCGATGCAGAGAAGACTCAAGCTGCAGCTGATCAAAAAGCAAGGCCATAAAGCCCAAATAAATAGAATCGATCCAGAGAAGACTTGAGCTGCAGCTGATCGAAAAGCAAGGCCATAAAGCCCAAATCAATAGAATCGATCCAGAGAAGACTCGAGCTGCAGCTCATTGAAAAGCAAGGCCATAAAGCTCAAATCAATAGAATCGATCCAGAGAAGACTCGAGCTGCAGCTGATCGAAAAACAAGGCCATAAAGCCCAAATAAATAGAATAGATCCAGAGAAGACTCGAGCTGCAGCTGATCAAAAAGCAAGGCCATAAAGCCCAAATAAATGGAATAGATCCAGAGAAGACTCGAGCTGCAGCTGATCGAAAAGCAAGGCCATAAAACTCAAATCAATAGAATAGATGCAGAGAAAACTCGAGCTGCAGCTGATCAAAAAGCAAGGCCATAAAGCCCAAATGAATAGAATTGATCCAGAGAAGACTCGAGCTGCAGCTGATTGAAAAGCAAGGCCATAAAGCCCAAATCAATAGAATAGATCCAGAGAAGACTCGAGATGCAGCTGATCTAAAAGCAAGTCCATAAAGCCCAAATAAATAGAATAGATCCAGAGAAGACTCTAGATTTGCTAATTTTTCCAACTCCACATTCAGCTACTGGTGTTATTGTTCAAGAGCAAGATCTTGTAGAATGGCTTTTTCTTCCACATACTAATTCATGGCCTCTAACTCCTTATTTGGATCAAATTGCTACTATGATAGGAAATGGGAGAACTCGGATTGTTAAATTACATGGATATGATCCTGAAAAAATTGTCCCTCTCACGAAGGCACAAATACAGCAAGATTTTATAAATAGTCTTACTTGGCAAACCCATTTAGCTGACTTTTTGGGTATTCTCGATAATCATTTTCCTAAAATGAAACTGTTTCAATTTTTGAAATTAACTAATTGTATTCTCCCTAAAATAACTAAACCAATTGAACGTGTGGAGAATGTTTTTACAGATGGGTCTAGTAATGGTAAAGCTTCTTACTCTGGCTCGAAAGGTAAAGTTTTCCAGACACCCTATGCTTCAGCTCAAAAAACGGAGCTTGTAGCTGTAATTGAGGTATTGACTGCTTTTAATATGCCTATTAATGTGATTTCTGATTCTTCATATGTGGTTCATTCGACACAATTAATTGAAAATGCTGAGTTACGATTTCATACAGATGAACAACTGATGACTTTATTTATGCAATTGCAAACAGCAGTTAGGAGTAGAATGCACCCTTTTTACATCACTCACATTAGGGCTCATACACCTCTTCCAGGACCTTTGACTGCAGGGAATCAAATGGCTGATCGCCTAGTTGCTACTGCAATATCTAATGCTGGACACTTTCACAATTTAACCCGTGTTAATACCTCTGGTCTCAAACGCAGATACAGCAGTACCTGGAAAGAAGCTAAAGCTATTATCCAGCGATGCCCAACTTGCCAAATGGTACATTCCTCATCTTTTACAGGAGGAGTTAATCCTCGAGGATTGGAACCTAATTCTCAAGCTCTAGCTAAATTTTTCTCTATACGGAATATTAAACACATTACTGATATCCCATATAATTCTGAAGGACAAGCCATAGTGGAAAGAATGAATCTCTCCCTGAAACAGCAGTTGCAGAAGCAAAAGGGGGAAAACAGGTACTACAGGACACCCCATAAGCAATTGAATCGCATTATTAACTTTAAATTTTTTGAGCCTGCCTAAAGGCCGGATCTTATCAGCAGCTGAACAGCATCTACAGAAACCAGCTGCAAAGACAGAAGCAGAACAACTGGTTTGGTGGAGAGACCTGATAACAGAAAGTTGGGAAATAGGTAAAATAATAACTTGGGGTAGAGGTTATGCTTATGTTTCTCCAGGACTGAACCATCAAGACACCTGAAACCTTATCATGAGCGAATGCTGAGGAAGAGATTCCGGGAGGATCCCGAGGACCCCCCCAGTTGCAGCCATGTCAAGACTGATGCTGAGGAGGACCCCAACTGTCACGAGCAACACCCGTCAAACACAGCCATCCACCTGAGGTCAGATCAAGAAGCTGTCACAGATGGCAGAAGAAAACCTGAGGAATGGTCTGGAACACGGACCTGGTGGAGACCCTGGAGCTGCAGAACCTGATGCTGTGTGCGCTGCAGACCATCTACGGAGCAGAGGCGCGGAAGGAGTCACGGGGCACGCACGCCAGGGAAGGCTACAAGGTGCAGATTGATGAGTACGATTACTCCAAGCCCATCCAGGGGCAACAGAAGAAGCCCTTTGAGGAGCACTGGAGGAAGCACACCCTGTCCTATGTGGACGTTGGCACTGGGAAGGTCAGTGTGGAGCTCGTTCTCACCACAGCCCAGCACCCACACGGCCCCGCCCAGGCCTGCGGGCTGGCCTTGCTGATGGTGAACAGGGAGGAGCAGGCCAGATTTAAATCAACTCCCGACAGATTTGAGGCACCGCTGAAAAAGGCACTCTGACAGCAGTTGGGCTTTGGGCTGGAAACAGAATCCAGTTCCTGCAGGTGGTTCAGAGGAGCCTTAAGGAAGGGTTGCTCCGTGGTGTGGGTCAGATGGACGTCACTAGGCAGGAGCAAGTGTCCAAGGCCTGGTGGCAGGGGAGGAGATGATTGTAGACCTAGTGAGAAAGTCAGCATCTGTGGGGTGGGGACACAGCCACTACCAGAAACCAGTCCCACGTCAAGGGAGCCCAGAAGAGACGCCTCCCCTCTCCTCCCACGGGCTGGGCCAACTGGAAGCATCTGCAGGGGAGCTGAGGGGATGTGGTGCAGTCTTTAGCATCCCCTGGGCACTGAGCAAGCAGAGAAGGGCAGAAATGGAGGTGGGGTTGGGGTGAGCAGCATCCTGGGAACAGCCAGCCGAGGGTGTGGTAGGGGGTCGCAGCCTTGTTCCACACAAGCACAGTTCACCCGTGTGGCATTTCCGCTGGGCATTAAGATTCAGAAACAATGAAGATAGAAAGCTTTTACCCTTAAACTTTTCATAGCTTGTAAGAGTCGTATAATCACTTAGCTGTGTCTGTGGAAGTTACCTTTGGACTCTCACTATCATCTAGTGTGTCTGTGATTCGGGCAGTAGGTCATTTTCAGGACTTCTCATGAAGGCCATTTCCTGATAGTGTATAGAAATCACACTTCACTCGCTTAGCACAAGTCTATTTTTAATGTTTCCGGGTTCGGGTTTTTTGTTTTGTTTTTGTTTTTCTGAGATAGAGTCTCATCTGTTGCCCAGGCTGAAATGTGGTGGCTTGATCTCGTCTCACTGCAGCCTCAACCTCCCCCAGGCTCAGGTGATCCTCCCACCTCAGCCTCCTGGGCACATGCCACCATGCCTGGCTAATTTTCATATGTTTTGTGGAGATGGGGTTTCTCCACGTTGCCCAGGCTAGTCTTGAACTCCTGCGCTCAAGTGATCCACCTGTCTTGGCCTCTCCAACTGGCATGAACCAACACGCCCAGCCAGTTTCAGTGATTTTTCAAGAAATACATACTCATTTTAGAAAGTACAAAGAGATTGAAATAAGAGCTCACTAACCAGAGACGACCCATTATGGTTTAAATTTCTTTGTATATGTGCCTACCTTTTCCTGTGTGTGTATATTTAATACACAGCTTGAGTATTCCTTCTCTGAAATCCTTGGGACCAGAAGCATTTTGGATTTCAGGCTTGTTCAGACTTTGGAATATTTGCATTATACTTACTGTCTGAGCATCCCTAATTGGAAGATCTGACTCCATAGCACATTTCTTTTGAATGTCATGCTGGTGCTCAGAAAGTTTCAGATTTTAGAGAATTTCAGATTTTTGGATTAGGGATGTTCAACCTATATAAATACTAAACTTTGAAGTAGAAAAACTGGAAGTAGATGGTTTAAACATAAAGTGTCTTGGTATAGACAAGGGTTCTCCCACTGCTCATGACGGGAGCATTATTGTAAAGCACTGAGAATCTGGTACAGTGTCATTTTCGTTGCTCTGTTCCACTCTACGAATCTGCCATCATTTACAGTCCCCTGTTGTGCATGTAGATCATTTTTGAATTTGTTATTGGAAAATACTGCAGCAAATACCTTTAAGTTCACATGCTGTAAATCTACTTTTATAGTTAAAATTTTTCAAAAGGAACACAAGAGATGGTTTTTTGTACATTTTTGTGCTTAACTTACCACTGACTCTTCTTTTCATGGTCACCCTGGGATATAGACCCGTAATCGACAAAACTTTGAACGAGGCTGACTGTGCCACCGTCCCCCCAGCCATTCGCTCCT	0.213231	1.20787	1.27929	1.29446	1.43647	1.8442	1.66786	1.65696	1.32958	1.52661	1.79733	1.65187	1.84168
TALONT000279547	ENSG00000132153	DHX30	TALONT000279547	coding	CGGCTCATGCGCGGTGCACAGAGGCTTGTTTCACATCTGTAACAACAGGAGGAGGCCCAGCCTCGTGATGAGGAATAGCAAGGAGAGAATTCAGCTCCAGTTCAAAAGCCTACAAAATCTGAGACTGTCATTGCTTTTATAAGGATTCCAGCTTTCCCTCCTGGCCAGAAATGTTCAGCCTGGACTCATTCAGAAAAGATCGGGCCCAGCACAGGCAGCGTCAGTGCAAACTTCCCCCACCCCGCCTTCCACCCATGTGTGTCAACCCTACCCCAGGAGGGACCATCTCTCGAGTGTGATTGGAAGAGCCCTCGGCATCTCACATGCAAAAGACAAACTAGTCTACGTGCACACAAATGGACCGAAGAAAAAGAAAGTCACACTGCACATAAAATGGCCCAAGAGCGTGGAGGTAGAAGGCTATGGCAGCAAGAAGATCGATGCTGAGCGGCAGGCTGCAGCTGCAGCCTGCCAGCTGTTCAAGGGTTGGGGTCTGCTAGGTCCCCGGAATGAGTTGTTTGACGCAGCCAAATACCGAGTGCTAGCTGATCGCTTTGGCTCCCCTGCCGACAGCTGGTGGCGTCCGGAACCCACCATGCCCCCTACTTCCTGGCGGCAGCTGAATCCAGAGAGTATTCGACCAGGGGGACCTGGGGGCCTATCCCGCTCTTTAGGCCGGGAAGAAGAGGAGGACGAGGAGGAAGAGCTAGAAGAAGGGACCATAGATGTTACCGACTTCTTGTCCATGACCCAGCAGGATTCCCACGCTCCACTCAGGGACTCAAGGGGGAGTTCCTTTGAGATGACAGATGACGACAGTGCCATTAGGGCTCTGACCCAGTTTCCACTTCCCAAGAACCTTCTGGCCAAGGTGATTCAGATTGCAACGTCATCCTCCACAGCTAAGAACCTCATGCAGTTCCATACTGTGGGCACCAAGACCAAGCTGTCTACACTCACCCTGCTCTGGCCCTGCCCCATGACCTTTGTTGCCAAAGGGCGCCGCAAAGCAGAGGCTGAGAATAAGGCGGCAGCCTTGGCCTGCAAGAAACTGAAGAGCCTGGGCCTGGTGGACAGGAACAACGAACCGCTTACACACGCCATGTATAACCTGGCCTCTTTGCGTGAGCTGGGTGAGACCCAGCGCCGACCATGCACCATCCAGGTGCCCGAGCCCATCCTCCGCAAGATAGAGACCTTCCTGAACCATTACCCTGTGGAGAGTTCATGGATCGCCCCAGAACTCCGGCTGCAGAGTGATGACATCTTGCCCTTGGGCAAGGACTCAGGGCCTCTGAGTGACCCTATCACAGGCAAGCCCTATGTGCCCCTGTTGGAAGCAGAGGAGGTACGTCTCAGCCAGAGTCTGCTAGAACTGTGGCGGCGGCGAGGGCCGGTCTGGCAGGAGGCCCCCCAGCTACCTGTGGACCCACATCGGGACACCATCCTCAACGCCATTGAGCAGCACCCGGTGGTGGTCATCTCTGGGGACACGGGCTGTGGGAAGACCACGCGCATCCCCCAGCTGTTGCTGGAGCGCTATGTGACCGAGGGCCGAGGTGCCCGCTGCAATGTTATCATCACCCAACCTCGCCGCATCTCTGCTGTGTCTGTGGCACAGCGGGTCAGCCACGAACTGGGCCCCTCCCTGCGCCGGAATGTGGGCTTCCAGGTGCGGTTGGAAAGTAAGCCCCCATCCCGAGGCGGGGCCCTGCTCTTCTGCACTGTGGGTATCCTGCTGCGTAAGCTGCAGAGCAACCCCAGCCTGGAGGGCGTGAGCCACGTCATCGTGGATGAGGTGCATGAGCGGGACGTGAACACAGACTTTCTGCTGATCCTGCTCAAGGGCCTGCAGCGGCTCAACCCGGCCCTGCGGCTGGTGCTCATGAGTGCCACAGGGGACAATGAGCGCTTCTCCCGATACTTTGGTGGCTGCCCCGTCATCAAGGTGCCTGGCTTCATGTACCCAGTCAAGGAGCACTACCTAGAGGACATCCTGGCCAAGTTGGGCAAGCACCAGTACCTGCACCGGCACCGGCACCATGAGTCTGAGGATGAATGCGCACTCGATTTGGACCTTGTGACTGATCTGGTTCTGCACATCGATGCTCGCGGGGAACCAGGTGGGATCCTGTGCTTCCTGCCTGGGTGGCAGGAGATCAAAGGAGTGCAGCAGCGCCTCCAGGAGGCCCTGGGCATGCACGAGAGCAAGTACCTCATCCTGCCAGTGCACTCCAACATCCCCATGATGGATCAGAAGGCCATATTCCAGCAGCCTCCAGTTGGGGTGCGCAAGATTGTCTTGGCCACCAACATTGCTGAGACTTCCATCACAATCAATGACATCGTGCATGTGGTGGACAGTGGGCTGCACAAGGAAGAACGCTATGACCTGAAGACCAAGGTGTCCTGCCTGGAGACAGTGTGGGTATCAAGAGCCAATGTGATCCAGCGCCGGGGCCGGGCGGGCCGCTGCCAGTCCGGCTTTGCCTACCACTTGTTCCCTCGAAGCCGGCTGGAGAAAATGGTCCCTTTCCAAGTGCCAGAGATCCTGCGCACACCTCTTGAGAACCTGGTGCTGCAAGCGAAAATCCACATGCCTGAGAAGACGGCGGTGGAGTTCCTGTCCAAGGCTGTGGACAGTCCAAACATCAAGGCAGTGGACGAGGCTGTGATCTTGCTCCAGGAGATCGGGGTGCTGGACCAGCGGGAGTACCTGACTACCCTGGGGCAGCGCCTGGCTCACATCTCCACCGACCCCCGGTTGGCCAAGGCCATTGTGTTGGCTGCCATCTTCCGTTGCCTGCACCCACTACTGGTGGTCGTTTCCTGCCTCACCCGGGACCCCTTCAGCAGCAGCCTACAGAACCGGGCAGAGGTGGACAAGGTGAAAGCACTGTTGAGCCATGACAGCGGCAGTGACCACCTGGCCTTTGTGCGGGCTGTCGCCGGCTGGGAGGAGGTGCTGCGTTGGCAGGACCGCAGCTCCCGGGAGAATTACCTGGAGGAAAACCTGCTGTACGCACCCAGCCTGCGCTTCATCCACGGACTCATCAAGCAGTTCTCAGAGAACATTTATGAGGCCTTCCTGGTGGGGAAGCCCTCGGACTGCACCCTGGCCTCCGCCCAGTGCAACGAGTACAGTGAGGAGGAGGAGCTGGTGAAGGGCGTGCTGATGGCCGGCCTCTACCCCAACCTCATCCAGGTGAGGCAGGGCAAGGTCACCCGGCAGGGGAAGTTCAAGCCCAACAGCGTCACATATAGGACCAAATCAGGCAACATCCTGCTGCACAAGTCGACCATTAACAGGGAGGCCACACGGTTACGGAGCCGATGGCTGACGTATTTCATGGCAGTCAAGTCCAATGGCAGCGTCTTCGTCCGGGACTCCTCTCAGGTGCACCCGCTAGCTGTGCTGCTGCTGACCGACGGGGACGTGCACATCCGTGATGACGGGCGCCGGGCCACCATCTCACTGAGCGACAGTGACCTGCTGCGGCTGGAGGGTGACTCGCGTACCGTGCGGCTGCTGAAGGAGCTGCGGCGGGCCCTGGGCCGCATGGTGGAGCGGAGCCTGCGCAGCGAGCTGGCTGCACTTCCCCCCAGCGTACAGGAGGAGCACGGGCAGCTGCTTGCGCTACTGGCAGAGCTGCTGCGAGGACCCTGTGGCAGCTTTGATGTGCGCAAGACAGCTGACGACTGAGCCCTGCTTCTGCTGGGGCTGTGTACAGAGTGCAAATGTTTATTTAAAATAAAGTTCTATTTATCCCTTGTG	0.637315	0	0	0	0	0	0	0	0	0	0	0	0
TALONT000279548	ENSG00000078618	NRDC	TALONT000279548	coding	CGAGGGAAGTCGGCGAGAGGGAGACTGGGTTGGGGGAGGGGTTCAGGCCTGTTCCCCGCGGCTGCGGCAGCACCAGGGCCGGCCGCCACCGCCTCTAGAACGCGGAGGAGGTGGGTCCTGGGAAGCGGGATGTCCATCGCTCCAGCTTGGTGGTGAATGCTGAGGAGAGTCACTGTTGCTGCAGTCTGTGCCACCCGGAGGAAGTTGTGTGAGGCCGGGCGGGAGCTCGCGGCGCTCTGGGGAATCGAAACGCGGGGTCGGTGCGAAGACTCTGCTGCTGCCAGACCCTTTCCTATTCTGGCCATGCCTGGAAGGAACAAGGCGAAGTCTACCTGCAGCTGCCCTGACCTGCAGCCCAATGGACAGGATCTGGGCGAGAACAGCCGGGTTGCCCGTCTAGGAGCGGATGAATCTGAGGAAGAGGGACGGAGGGGGTCTCTCAGTAATGCTGGGGACCCTGAGATCGTCAAGTCTCCCAGCGACCCCAAGCAATACCGATACATCAAATTACAGAATGGCTTGCAGGCACTTCTGATTTCAGACCTAAGTAATATGGAAGGTAAAACAGGAAATACAACAGATGATGAAGAAGAAGAGGAGGTGGAGGAAGAAGAAGAAGATGATGATGAAGATTCTGGAGCTGAAATAGAAGATGACGATGAAGAGGGTTTTGATGATGAAGATGAGTTTGATGATGAACATGATGATGATCTTGATACTGAGGATAATGAATTGGAAGAATTAGAAGAGAGAGCAGAAGCTAGAAAAAAAACTACTGAAAAACAGTCTGCAGCGGCTCTTTGTGTTGGAGTTGGGAGTTTCGCTGATCCAGATGACCTGCCGGGGCTGGCACACTTTTTGGAGCACATGGTATTCATGGGTAGTTTGAAATATCCAGATGAGAATGGATTTGATGCCTTCCTGAAGAAGCATGGGGGTAGTGATAATGCCTCAACTGATTGTGAACGCACTGTCTTTCAGTTTGATGTCCAGAGGAAGTACTTCAAGGAAGCTCTTGATAGATGGGCGCAGTTCTTCATCCACCCACTAATGATCAGAGATGCAATTGACCGTGAAGTTGAAGCTGTTGATAGTGAATATCAACTTGCAAGGCCTTCTGATGCAAACAGAAAGGAAATGTTGTTTGGAAGCCTTGCTAGACCTGGACATCCTATGGGAAAATTTTTTTGGGGAAATGCTGAGACGCTCAAGCATGAGCCAAGAAAGAATAATATTGATACACATGCTAGATTGAGAGAATTCTGGATGCGTTACTACTCTTCTCATTACATGACTTTAGTGGTTCAATCCAAAGAAACACTGGATACTTTGGAAAAGTGGGTGACTGAAATCTTCTCTCAGATACCAAACAATGGGTTACCCAGACCAAACTTTGGCCATTTAACGGATCCATTTGACACACCAGCATTTAACAAACTTTATAGAGTTGTTCCAATCAGAAAAATTCATGCTCTGACCATCACATGGGCACTTCCTCCTCAACAGCAACATTACAGGGTGAAGCCACTTCATTATATATCCTGGCTGGTTGGACATGAAGGCAAAGGCAGCATTCTTTCTTTCCTTAGGAAAAAATGCTGGGCTCTTGCACTGTTTGGTGGAAATGGTGAGACAGGATTTGAGCAAAATTCTACTTATTCAGTGTTCAGCATTTCTATTACATTGACTGATGAGGGTTATGAACATTTTTATGAGGTTGCTTACACTGTCTTTCAGTATTTAAAAATGCTGCAGAAGCTAGGCCCAGAAAAAAGAATTTTTGAAGAGATTCGGAAAATTGAGGATAATGAATTTCATTACCAAGAACAGACAGATCCAGTTGAGTATGTGGAAAACATGTGTGAGAACATGCAGCTGTACCCATTGCAGGACATTCTCACTGGAGATCAGCTTCTTTTTGAATACAAGCCAGAAGTCATTGGTGAAGCCTTGAATCAGCTAGTTCCTCAAAAAGCAAATCTTGTTTTACTGTCTGGTGCTAATGAGGGAAAATGTGACCTCAAGGAGAAATGGTTTGGAACTCAATATAGTATAGAAGATATTGAAAACTCTTGGGCTGAACTGTGGAATAGTAATTTCGAATTAAATCCAGATCTTCATCTTCCAGCTGAAAACAAGTACATAGCCACGGACTTTACGTTGAAGGCTTTCGATTGCCCGGAAACAGAATACCCAGTTAAAATTGTGAATACTCCACAAGGTTGCCTGTGGTATAAGAAAGACAACAAATTCAAAATCCCCAAAGCATATATACGTTTCCATCTAATTTCACCGTTGATACAGAAATCTGCAGCAAATGTGGTCCTCTTTGATATCTTTGTCAATATCCTTACGCATAACCTTGCGGAACCAGCTTATGAAGCAGATGTGGCACAGCTGGAGTATAAACTGGTAGCTGGAGAACATGGTTTAATTATTCGAGTGAAAGGATTTAACCACAAACTACCTCTCATTATTGACTACTTAGCTGAGTTCAATTCCACACCAGCTGTCTTTACAATGATAACTGAGCAGTTGAAGAAGACCTACTTTAACATCCTCATCAAGCCCGAGACTTTGGCCAAAGATGTACGGCTTTTAATCTTGGAATATGCCCGTTGGTCTATGATTGACAAGTACCAGGCTTTGATGGACGGCCTTTCCCTTGAGTCTCTGCTGAGCTTCGTCAAAGAATTCAAATCCCAGCTCTTTGTGGAGGGCCTGGTACAAGGGAATGTCACAAGCACAGAATCTATGGATTTCCTGAAATATGTTGTTGACAAACTAAACTTCAAGCCTCTGGAGCAGGAGATGCCTGTGCAGTTCCAGGTGGTAGAGCTGCCCAGTGGCCACCATCTATGCAAAGTGAAAGCTCTGAACAAGGGTGATGCCAACTCTGAAGTCACTGTGTACTACCAGTCAGGTACCAGGAGTCTAAGAGAATATACGCTTATGGAGCTGCTTGTGATGCACATGGAAGAACCTTGTTTTGACTTCCTTCGAACCAAGCAGACCCTTGGGTACCATGTCTACCCTACCTGTAGGAACACATCCGGGATTCTAGGATTTTCTGTCACTGTGGGGACTCAGGCAACCAAATACAATTCTGAAGTTGTTGATAAGAAGATAGAAGAGTTTCTTTCTAGCTTTGAGGAGAAGATTGAGAACCTCACTGAAGAGGCATTCAACACCCAGGTCACAGCTCTCATCAAGCTGAAGGAGTGTGAGGATACCCACCTTGGGGAGGAGGTGGATAGGAACTGGAATGAAGTGGTTACACAGCAGTACCTCTTTGACCGCCTTGCCCACGAGATTGAAGCACTGAAGTCATTCTCAAAATCAGACCTGGTCAACTGGTTCAAGGCCCATAGAGGGCCAGGAAGTAAAATGCTCAGCGTTCATGTTGTTGGATATGGGAAGTATGAACTGGAAGAGGATGGTACCCCTTCTAGTGAGGATTCAAATTCTTCTTGTGAAGTGATGCAGCTGACCTACCTGCCAACCTCTCCTCTGCTGGCAGATTGTATCATCCCCATTACTGATATCAGGGCTTTCACAACAACACTCAACCTTCTCCCCTACCATAAAATAGTCAAATAAATAAACTGCAGTCACGTTGGCCTG	0.664928	16.9227	17.3236	18.4203	15.7181	13.7233	25.3656	38.2325	25.2619	18.9111	8.53912	0	0
TALONT000279549	ENSG00000198431	TXNRD1	TALONT000279549	coding	TAGCCATTAGGAAACAGCAACCCTTTCACCTCAGTTTTCTTCACTCCGGCATTTGCAGCAGAGCGAAAGGTGGTCGAGTCCTGAAGGAGGGCCTGATGTCTTCATCATTCTCAAATTCTTGTAAGCTCTGCGTCGGGTGAAACCAGACAAAGCCGCGAGCCCAGGGATGGGAGCACGCGGGGGACGGCCTGCCGGCGGGGACGACAGCATTGCGCCTGGGTGCAGCAGTGTGCGTCTCGGGGAAGGGAAGATATTTTAAGGCGTGTCTGAGCAGACGGGGAGGCTTTTCCAAACCCAGGCAGCTTCGTGGCGTGTGCGGTTTCGACCCGGTCACACAAAGCTTCAGCATGTCATGTGAGGACGGTCGGGCCCTGGAAGGAACGCTCTCGGAATTGGCCGCGGAAACCGATCTGCCCGTTGTGTTTGTGAAACAGAGAAAGATAGGCGGCCATGGTCCAACCTTGAAGAGATGGAGGTCTCATTATGTTGTCCAGGCTGGTCTTGAACTCCTGGGCTCAAGCGATCATCCGGCCTCGGCCTCCTAAAGTGCTGGGACTGCAGGTCACGACATTTAGTGAGGCTTATCAGGAGGGCAGACTTCAAAAGCTACTAAAAATGAACGGCCCTGAAGATCTTCCCAAGTCCTATGACTATGACCTTATCATCATTGGAGGTGGCTCAGGAGGTCTGGCAGCTGCTAAGGAGGCAGCCCAATATGGCAAGAAGGTGATGGTCCTGGACTTTGTCACTCCCACCCCTCTTGGAACTAGATGGGGTCTCGGAGGAACATGTGTGAATGTGGGTTGCATACCTAAAAAACTGATGCATCAAGCAGCTTTGTTAGGACAAGCCCTGCAAGACTCTCGAAATTATGGATGGAAAGTCGAGGAGACAGTTAAGCATGATTGGGACAGAATGATAGAAGCTGTACAGAATCACATTGGCTCTTTGAATTGGGGCTACCGAGTAGCTCTGCGGGAGAAAAAAGTCGTCTATGAGAATGCTTATGGGCAATTTATTGGTCCTCACAGGATTAAGGCAACAAATAATAAAGGCAAAGAAAAAATTTATTCAGCAGAGAGATTTCTCATTGCCACTGGTGAAAGACCACGTTACTTGGGCATCCCTGGTGACAAAGAATACTGCATCAGCAGTGATGATCTTTTCTCCTTGCCTTACTGCCCGGGTAAGACCCTGGTTGTTGGAGCATCCTATGTCGCTTTGGAGTGCGCTGGATTTCTTGCTGGTATTGGTTTAGACGTCACTGTTATGGTTAGGTCCATTCTTCTTAGAGGATTTGACCAGGACATGGCCAACAAAATTGGTGAACACATGGAAGAACATGGCATCAAGTTTATAAGACAGTTCGTACCAATTAAAGTTGAACAAATTGAAGCAGGGACACCAGGCCGACTCAGAGTAGTAGCTCAGTCCACCAATAGTGAGGAAATCATTGAAGGAGAATATAATACGGTGATGCTGGCAATAGGAAGAGATGCTTGCACAAGAAAAATTGGCTTAGAAACCGTAGGGGTGAAGATAAATGAAAAGACTGGAAAAATACCTGTCACAGATGAAGAACAGACCAATGTGCCTTACATCTATGCCATTGGCGATATATTGGAGGATAAGGTGGAGCTCACCCCAGTTGCAATCCAGGCAGGAAGATTGCTGGCTCAGAGGCTCTATGCAGGTTCCACTGTCAAGTGTGACTATGAAAATGTTCCAACCACTGTATTTACTCCTTTGGAATATGGTGCTTGTGGCCTTTCTGAGGAGAAAGCTGTGGAGAAGTTTGGGGAAGAAAATATTGAGGTTTACCATAGTTACTTTTGGCCATTGGAATGGACGATTCCGTCAAGAGATAACAACAAATGTTATGCAAAAATAATCTGTAATACTAAAGACAATGAACGTGTTGTGGGCTTTCACGTACTGGGTCCAAATGCTGGAGAAGTTACACAAGGCTTTGCAGCTGCGCTCAAATGTGGACTGACCAAAAAGCAGCTGGACAGCACAATTGGAATCCACCCTGTCTGTGCAGAGGTATTCACAACATTGTCTGTGACCAAGCGCTCTGGGGCAAGCATCCTCCAGGCTGGCTGCTGAGGTTAAGCCCCAGTGTGGATGCTGTTGCCAAGACTGCAAACCACTGGCTCGTTTCCGTGCCCAAATCCAAGGCGAAGTTTTCTAGAGGGTTCTTGGGCTCTTGGCACCTGCGTGTCCTGTGCTTACCACCGCCCAAGGCCCCCTTGGATCTCTTGGATAGGAGTTGGTGAATAGAAGGCAGGCAGCATCACACTGGGGTCACTGACAGACTTGAAGCTGACATTTGGCAGGGCATCGAAGGGATGCATCCATGAAGTCACCAGTCTCAAGCCCATGTGGTAGGCGGTGATGGAACAACTGTCAAATCAGTTTTAGCATGACCTTTCCTTGTGGATTTTCTTATTCTCGTTGTCAAGTTTTCTAGGGTTGAATTTTTTTCTTTTTTCTCCATGGTGTTAATGATATTAGAGATGAAAAACGTTAGCAGTTGATTTTTGTCCAAAAGCAAGTCATGGCTAGAGTATCCATGCAAGGTGTCTTGTTGCATGGAAGGGATAGTTTGGCTCCCTTGGAGGCTATGTAGGCTTGTCCCGGGAAAGAGAACTGTCCTGCAGCTGAAATGGACTGTTCTTTACTGACCTGCTCAGCAGTTTCTTCTCTCATATATTCCCAAAACAAGTACATCTGCGATCAACTCTAGCCAAATTTGCCCCTGTGTGCTACATGATGGATGATTATTATTTTAAGGTCTGTTTAGGAAGGGAAATGGCTACTTGGCCAGCCATTGCCTGGCATTTGGTAGTATAGTATGATTCTCACCATTATTTGTCATGGAGGCAGACATACACCAGAAATGGGGGAGAAACAGTACATATCTTTCTGTCTTTAGTTTATTGTGTGCTGGTCTAAGCAAGCTGAGATCATTTGCAATGGAAAACACGTAACTTGTTTAAAAGTTTTTCTGGTAGCTTTAGCTTTATGCTAAAAAAAATAATGACATTGGGTATCTATTTCTTTCTAAGACTACATTAGTAGGAAAATAAGTCTTTTCATGCTTATGATTTAGCTGTTTTGTGGTAATTGCTTTTTAAAGGAAGTTATTAATATCATAAGTTATTATTAATATTTTGAACACAGGTGGATGTGAAGGATTTTCATTTAAAAACCAAGTGGTTTTGACTTTTTCTGTTGAATGAACAACTGTGCCTTGTGGAATTTTTGCAGAAGTGTTTATGCTTTGTTAGCATTTCAACTTGCATTATTATAAAGAGGTATTAATGCCTCAGTTATGTGTTTGTCAATGTACTGGCTGAGGATTCTATCTCAGCTGTCTTTTCTAACTGTGTAGGTTGAGTTTTGAACACGTGCTTGTGGACATCAGGCCTCCTGCCAGCAGTTCTTGAAGCTTCTTTTTCATTCCTGCTACTCTACCTGTATTTCTCAGTTGCAGCACTGAGTGGTCAAAATACATTTCTGGGCCACCTCAGGGAACCCATGCATCTGCCTGGCATTTAGGCAGCAGAGCCCCTGACCGTCCCCCACAGGGCTCTGCCTCACGTCCTCATCTCATTTGGCTGTGTAAAGAAATGGGAAAAGGGAAAAGGAGAGAGCAATTGAGGCAGTTGACCATATTCAGTTTTATTTATTTATTTTTAATTTGTTTTTTTCTCCAAGTCCACCAGTCTCTGAAATTAGAACAGTAGGCGGTATGAGATAATCAGGCCTAATCATGTTGTGATTCTCTTTTCTTAGTGGAGTGGAATGTTCTATCCCCACAAGAAGGATTATATCTTATAGACTTGTCTTGTTCAGATTCTGTATTTACCCATTTTATTGAAACATATACTAAGTTCCATGTATTTTTGTTACAAATCTTCTGAAAAAAAACAAAACAATGTGAAACATTAAAATTAAAAGGCATT	0.354058	1.41704	2.70457	0	4.01084	4.54133	6.14561	0	5.60676	13.2083	0	0	0
TALONT000279550	ENSG00000185986	SDHAP3	TALONT000279550	coding	CTGCGCGGAGGCGACTACAGGCATGGCGGTCTGGGTCCTGTCGCGCCTGCTGAGCGCTCCGCGCCTGGCGCTGGCCAAGGCGGTCCTGAGGCACGTGAATGGCCAGGATCAGATTGTGCCCGGCCTGTACGCCTGTGGGGAGGCCGCCTGTGCCTCGGTACATGGTGCCAATCGGCTCGGGGCAAACTCGCTCTTGGACTTGGTTGTCTTTGGTCAGGCATGTGCCCTGAGCATCGAAGAGTCATGCAGGCCTGGAGATAAAGTCCCTCCAATTAAACCAAACGCTGGGGAAGAATCTGTCATGAATCTTGACAAATTGAGATTTGCTGATGGAAGCATAAGAACATGAGAACTGCGACTCAGCATGCAGAAGTGCCGCTGGGTTAGGGTCTCCACAACCGAGCTGGTCTCAGCAAGTGGCGCCCACACATGGGGGCTCGAATCCAGGTCGAAGGGTCACCGGAGCGACAGAAAACTTGGAACTAAGCTGGAGGACACCGAGTACTCTTATGCAGTCCCCATGGTGAGTAAGAAGGGGAGCTCAGAAGCATCAGGGTAACGATGGGACACGTGTGGGCTCTGGTTCTAAGCCGGAGGACACCCAAGTACTCTTACCCAGTCCCCATGGTGTGTAAGAAAGGGAGCTCGGAAGCATCAGGGTAACAATGGGACACGTGTGGGCTCTGGTTCTAAGCTGGAGGACACTGAGTACTCTTACACAGTCCCCATGGTGAGTAAGAAGGGGAGCTCGGAAGCATCAGGGTAACAATGGGACGTGTGGGCTCTGGTTCGTTCCACCTTGGAACCTTTTCACGCTAATAATAAGGGGGAAGGAGAGTATAACGAAGTAACAGAAGAAATAACAGAGCAGGTTTGTTTGCCAACTAAAGCTAAAGCGGCAAAGGAGGGAGAGGTTCATCCCTACCCTTCTGCACCCCCTCCTTATTTTGAAGAAAAAGAGTGGCCTGACCCTCCAGATCTTTCATTTCCAGAGGACAGTGGGCGAAAAGTAGTTGCTCCAGTGACTGTCCGAGCAGCACCTTGAGCGACCCCTCTCAGTTCTATTCAGGTAGGAATTCAGCAAGCTAGATGAGAGGGTGATTTAGAGGCTTGGCAGTTCCCTATTAGAATACACCCCGCAGATCAACAGGGAAATATAGCCACATTTGAGCCTTTTCCCTTTAAATTACTTAAGGAGTTTAAACAGGCTATCAATCAATATGGACCAGGTTCTCATTTCGTAATGGGACTGTTAAAGAATGTTGCTGTTTCCAGTCGGATGATTCCTACTGACGGACACTCTTACTCGAGCTTGTCTAACTCCTGCTCAGTTCTTACAATGTAAAACTTGGTGGGCAGGTGAAGCTTCCATTCAGCCTACTTGCAGCGCCCAGGCCCAACCTCAAATTAATATAACTGCAGACCAACTTTTGGGGGTCAGCGGCTGGGTTGGTTTAGATGCACAAGTGGTCGTGCAGGATGATGCCGTAGAACAGCTTAGAGGAGTGTGCATTAGAGCTTGGGAAAAAATCACTTCAGGTGGAGAACAATACCCTTCCTTTAGTGCAGTAAAACAGGGACCAAAAGAACCGTACGCAGATTTTATAGCTCAGTTACAGGAGTCTCTTAAAAAGGTGATTGCAGATTCGGCTGCTCAGGATATAGTGCTGCAGTTATCAGCTTTCGACAATGCTAATCCCGATTGCCAGGCTGCTCTGTGACCTATCAGAGGGAACGCACACTTAGTTGATTATATCAAGGCCTGTGACGGTATCAGAGGTAATATGCATAAAGCTACTTTGTTGGTACAGGCAATGGCAGGACTGAGAGTGGATAAAGGAAATCCTTTGTTGCCTGGAGCTTGTTTTAACTGTGGGAAGCATGGTCATACTAAACAAGAACGTAGAAAAAATGAGTGAGTCAGGCTGCCAGATAGGGGAAAAAAGAAAACTGCTGAGCCTGAAATATGTCCAAAATGTAAAAAAGGAAAACGTTGGGCTAATCAGTGTCACTCTAAGTTTGATAAAGATGGGAACTCGATTTTGGGAAATGCCATGAGGGGCCCGTCCTGGGTCCCGTTCCAAACCGGAGCGTTTCCGGCTCAGGCCATTCCCTCACCCCTGTACAATGTCTGTTCCCCGCCACAGCCAGTAGTGCCACAGTAGATTTATGCTGCACATTAGCTGTGAGACTTCTGCCTGGGGAACCCCCACCAAAGGTCCCAGCAGGAGTCTGTGGACCCTTGCCAGCGGGGACAATAGGATTACTTTTAGGAAGGTCTAGTTTAAGTTTAAAAGGAGTACAAATACACACAGGAGTCATTGATTCAGATTACAATGGGGAAACTCAAAGTGTTATATCTACTTCTGTTCCCTGGAAAACAGAGCCAAGAGAGCATATAGCACAGCTCCTGATTGTGCCATATGTGGAAATGGGGAAAAGTGAAACTAAACGAACAGGAGGAAGTACAAATATACAAAGCAAAGCAGCTTATTGGGTGAATCAAATTACTGATAAACGTCCTACCTGTGAAATAACTATTCAGGGAAAGAAATTTAAGGTTTGGTAGATGCAGGAGCGGAGATTTCAATCATTTCTCTACAGCACTGGCCATCCGCGTGGCCAATTCAACCTGCTCAATTTAACATAGTTGGAGTTGGTAAAGCCCCTGAAGTATATCAAAGTAGTTATATTTCCATTGTGAAGGGTCCAATGGACAACCTGGGACTATTCAACCAATTATAACTTCTGTACCTATAAATTTATGGGGAAGAGATTTATTACAACAATGGGGAGCACAAGTTCTAATTCCAGAGCAATTATATAGCCCTCAAAGTCAGCATATGATGCATGAAATGGGGTATGTCCCTGGTATGGGACTAGGAAAAAATTTGCAAGGTTTGAAAGAACCACTTCAAGTGGAAAGACAGTTCCTGCCAAGGTTTAGGATATTATTCTTGATGGCAGCCATTGTTAAGCTTCCAGAACCTATACCTTTAAAATGGTTAACATATAAGCCAATTTGGATGGAACAATGGCCGCTGAGTAAAGAGAAACTGGAGGCTTTAGAGGACTTAGTTAATGAACAATTAGAAAAGGGACACATAGCTCCAACATTTTCCCCTTGGAATTCTTCAATTTTCGTAATTAAGAAAAAATCAGGTAAATGGAGAATGTTAACTGACTTAAGAGCCATTAATTCAGTTATACAACCTATGGGGACATTACAGCCAGGATTGCCTTCTCCTGCTATGATTCCAAAAAATTGGCCTTTAATAGTCATAGATTTAAAAGACTGTTTCTTTACTATCCCCTTAGCTGAGCAAGACTGTGAACGGTTTGCATTTACAATTCCTGCAGTAAACAACCTGCAGCCTGCTAAGCGTTTTCATTGGAAAGTGTTGCCACAAGGCACGTTAAACAGTCCAACGATTTGCCGGATTTGTGTAGGGCAAGCAATTGAACCTCCTCGTAAAACATTTTCACTGTGTTACATTATTCATTATATGAATGATATACTTTGTGCTGCCCCTACTCAAGAAATATTACTCCAGTGTTATGATCACTTGCAAAATTCAATTTCTGGTGCTGGTTAAATTATAGCTCCTGACAAAATTCAGATTACTACTCCTTACTCCTACTTGGGAACCTTAGTAAATGACACTACCATTGTGCCACAGAAAGTAGCCATACGTAGGGATCAATTGAAAACATTAAATGACTTTCAAAAATTACTAGGGGACATTAACTGGATACAACCTGCTCTAGGCATTCCTACCTATGCCATGAGTAATCTGTTTTCTATCCTTAGAGGAGATCCTAGTCTCACCAGCCCTCGGTAATTAACAAGAGAAGCTGAGGCAGAGCTGCAGCTAATCGAAAAGCAAGTCCATAAAGCCCAAATAAATAGAATCGATCCAGAGAAGACTCGAGCTGCAGCTGATCGAAAAGCAAGGCCATAAAGCCCAAATAAATAGAAACGATCCAGAGAAGACTCGAGCTGCAGCTGATCGAAAAGCAAGGCCATAAAGCCCAAATAAATAGAAATGATCCAGAGAAGACTCGAGCTGCATCTCATCAAAAAGCAAGGACATAAAGCCCAAATCAATAGAATCGATGCAGAGAAGACTCAAGCTGCAGCTGATCAAAAAGCAAGGCCATAAAGCCCAAATAAATAGAATCGATCCAGAGAAGACTTGAGCTGCAGCTGATCGAAAAGCAAGGCCATAAAGCCCAAATCAATAGAATCGATCCAGAGAAGACTCGAGCTGCAGCTCATTGAAAAGCAAGGCCATAAAGCTCAAATCAATAGAATCGATCCAGAGAAGACTCGAGCTGCAGCTGATCGAAAAACAAGGCCATAAAGCCCAAATAAATAGAATAGATCCAGAGAAGACTCGAGCTGCAGCTGATCAAAAAGCAAGGCCATAAAGCCCAAATAAATGGAATAGATCCAGAGAAGACTCGAGCTGCAGCTGATCGAAAAGCAAGGCCATAAAACTCAAATCAATAGAATAGATGCAGAGAAAACTCGAGCTGCAGCTGATCAAAAAGCAAGGCCATAAAGCCCAAATGAATAGAATTGATCCAGAGAAGACTCGAGCTGCAGCTGATTGAAAAGCAAGGCCATAAAGCCCAAATCAATAGAATAGATCCAGAGAAGACTCGAGATGCAGCTGATCTAAAAGCAAGTCCATAAAGCCCAAATAAATAGAATAGATCCAGAGAAGACTCTAGATTTGCTAATTTTTCCAACTCCACATTCAGCTACTGGTGTTATTGTTCAAGAGCAAGATCTTGTAGAATGGCTTTTTCTTCCACATACTAATTCATGGCCTCTAACTCCTTATTTGGATCAAATTGCTACTATGATAGGAAATGGGAGAACTCGGATTGTTAAATTACATGGATATGATCCTGAAAAAATTGTCCCTCTCACGAAGGCACAAATACAGCAAGATTTTATAAATAGTCTTACTTGGCAAACCCATTTAGCTGACTTTTTGGGTATTCTCGATAATCATTTTCCTAAAATGAAACTGTTTCAATTTTTGAAATTAACTAATTGTATTCTCCCTAAAATAACTAAACCAATTGAACGTGTGGAGAATGTTTTTACAGATGGGTCTAGTAATGGTAAAGCTTCTTACTCTGGCTCGAAAGGTAAAGTTTTCCAGACACCCTATGCTTCAGCTCAAAAAACGGAGCTTGTAGCTGTAATTGAGGTATTGACTGCTTTTAATATGCCTATTAATGTGATTTCTGATTCTTCATATGTGGTTCATTCGACACAATTAATTGAAAATGCTGAGTTACGATTTCATACAGATGAACAACTGATGACTTTATTTATGCAATTGCAAACAGCAGTTAGGAGTAGAATGCACCCTTTTTACATCACTCACATTAGGGCTCATACACCTCTTCCAGGACCTTTGACTGCAGGGAATCAAATGGCTGATCGCCTAGTTGCTACTGCAATATCTAATGCTGGACACTTTCACAATTTAACCCGTGTTAATACCTCTGGTCTCAAACGCAGATACAGCAGTACCTGGAAAGAAGCTAAAGCTATTATCCAGCGATGCCCAACTTGCCAAATGGTACATTCCTCATCTTTTACAGGAGGAGTTAATCCTCGAGGATTGGAACCTAATTCTCAAGCTCTAGCTAAATTTTTCTCTATACGGAATATTAAACACATTACTGATATCCCATATAATTCTGAAGGACAAGCCATAGTGGAAAGAATGAATCTCTCCCTGAAACAGCAGTTGCAGAAGCAAAAGGGGGAAAACAGGTACTACAGGACACCCCATAAGCAATTGAATCGCATTATTAACTTTAAATTTTTTGAGCCTGCCTAAAGGCCGGATCTTATCAGCAGCTGAACAGCATCTACAGAAACCAGCTGCAAAGACAGAAGCAGAACAACTGGTTTGGTGGAGAGACCTGATAACAGAAAGTTGGGAAATAGGTAAAATAATAACTTGGGGTAGAGGTTATGCTTATGTTTCTCCAGGACTGAACCATCAAGACACCTGAAACCTTATCATGAGCGAATGCTGAGGAAGAGATTCCGGGAGGATCCCGAGGACCCCCCCAGTTGCAGCCATGTCAAGACTGATGCTGAGGAGGACCCCAACTGTCACGAGCAACACCCGTCAAACACAGCCATCCACCTGAGGTCAGATCAAGAAGCTGTCACAGATGGCAGAAGAAAACCTGAGTCTGCAGATGTGGATCCTGACTCTGCAAGAAGTAGCCCACCATGACAAAGCTGCCTTTGCTTTTATCGCTTTGCAAAACAAAGGGGACATGTTGGGAACAGGCCCCCCAATGTGGCCATAAACTGGCTCCAAAACTGGCCATAAACAAAATCTCTGCAGCACTGTGACATGCTCGTGATGGCCATGACGCCCATGCTGGAAGATTGTCGGTTTACCAGAATGAGGGCAAGGGACACCTGGCCCACCCAGGGTGGAAAACCGTTTAAGGCGTTCTTAAACCACAAACAATAGCATGAGTGATCTGTGCCTTAAGGACATGCTCCTGCTGCAGATAACTAGCCAGAGCCCGTCCCTTTGTTTCCCATAAGGAATACTTTTAGTAAATCTTACCACTGGCTTGCTGTCAATAAATATGTGGGTAAATCTCTGTTCAAGGCTCTCAGCTCTGAAGGCTGTGAGACCCCTGATTTCCCACTTCACATGCTGT	0.172289	0.174192	0.515424	0.410048	0.731109	0.491137	0.465816	0.943288	0	0.555079	0	0.357391	0.63824
TALONT000279551	ENSG00000185986	SDHAP3	TALONT000279551	coding	GGACTGGCGGGACTGCGCGGAGGCGACTACAGGCATGGCGGTCTGGGTCCTGTCGCGCCTGCTGAGCGCTCCGCGCCTGGCGCTGGCCAAGGCGGTCCTGAGGCACGTGAATGGCCAGGATCAGATTGTGCCCGGCCTGTACGCCTGTGGGGAGGCCGCCTGTGCCTCGGTACATGGTGCCAATCGGCTCGGGGCAAACTCGCTCTTGGACTTGGTTGTCTTTGGTCAGGCATGTGCCCTGAGCATCGAAGAGTCATGCAGGCCTGGAGATAAAGTCCCTCCAATTAAACCAAACGCTGGGGAAGAATCTGTCATGAATCTTGACAAATTGAGATTTGCTGATGGAAGCATAAGAACATGAGAACTGCGACTCAGCATGCAGAAGTGCCGCTGGGTTAGGGTCTCCACAACCGAGCTGGTCTCAGCAAGTGGCGCCCACACATGGGGGCTCGAATCCAGGTCGAAGGGTCACCGGAGCGACAGAAAACTTGGAACTAAGCTGGAGGACACCGAGTACTCTTATGCAGTCCCCATGAGGAGATCCTAGTCTCACCAGCCCTCGGTAATTAACAAGAGAAGCTGAGGCAGAGCTGCAGCTAATCGAAAAGCAAGTCCATAAAGCCCAAATAAATAGAATCGATCCAGAGAAGACTCGAGCTGCAGCTGATCGAAAAGCAAGGCCATAAAGCCCAAATAAATAGAAACGATCCAGAGAAGACTCGAGCTGCAGCTGATCGAAAAGCAAGGCCATAAAGCCCAAATAAATAGAAATGATCCAGAGAAGACTCGAGCTGCATCTCATCAAAAAGCAAGGACATAAAGCCCAAATCAATAGAATCGATGCAGAGAAGACTCAAGCTGCAGCTGATCAAAAAGCAAGGCCATAAAGCCCAAATAAATAGAATCGATCCAGAGAAGACTTGAGCTGCAGCTGATCGAAAAGCAAGGCCATAAAGCCCAAATCAATAGAATCGATCCAGAGAAGACTCGAGCTGCAGCTCATTGAAAAGCAAGGCCATAAAGCTCAAATCAATAGAATCGATCCAGAGAAGACTCGAGCTGCAGCTGATCGAAAAACAAGGCCATAAAGCCCAAATAAATAGAATAGATCCAGAGAAGACTCGAGCTGCAGCTGATCAAAAAGCAAGGCCATAAAGCCCAAATAAATGGAATAGATCCAGAGAAGACTCGAGCTGCAGCTGATCGAAAAGCAAGGCCATAAAACTCAAATCAATAGAATAGATGCAGAGAAAACTCGAGCTGCAGCTGATCAAAAAGCAAGGCCATAAAGCCCAAATGAATAGAATTGATCCAGAGAAGACTCGAGCTGCAGCTGATTGAAAAGCAAGGCCATAAAGCCCAAATCAATAGAATAGATCCAGAGAAGACTCGAGATGCAGCTGATCTAAAAGCAAGTCCATAAAGCCCAAATAAATAGAATAGATCCAGAGAAGACTCTAGATTTGCTAATTTTTCCAACTCCACATTCAGCTACTGGTGTTATTGTTCAAGAGCAAGATCTTGTAGAATGGCTTTTTCTTCCACATACTAATTCATGGCCTCTAACTCCTTATTTGGATCAAATTGCTACTATGATAGGAAATGGGAGAACTCGGATTGTTAAATTACATGGATATGATCCTGAAAAAATTGTCCCTCTCACGAAGGCACAAATACAGCAAGATTTTATAAATAGTCTTACTTGGCAAACCCATTTAGCTGACTTTTTGGGTATTCTCGATAATCATTTTCCTAAAATGAAACTGTTTCAATTTTTGAAATTAACTAATTGTATTCTCCCTAAAATAACTAAACCAATTGAACGTGTGGAGAATGTTTTTACAGATGGGTCTAGTAATGGTAAAGCTTCTTACTCTGGCTCGAAAGGTAAAGTTTTCCAGACACCCTATGCTTCAGCTCAAAAAACGGAGCTTGTAGCTGTAATTGAGGTATTGACTGCTTTTAATATGCCTATTAATGTGATTTCTGATTCTTCATATGTGGTTCATTCGACACAATTAATTGAAAATGCTGAGTTACGATTTCATACAGATGAACAACTGATGACTTTATTTATGCAATTGCAAACAGCAGTTAGGAGTAGAATGCACCCTTTTTACATCACTCACATTAGGGCTCATACACCTCTTCCAGGACCTTTGACTGCAGGGAATCAAATGGCTGATCGCCTAGTTGCTACTGCAATATCTAATGCTGGACACTTTCACAATTTAACCCGTGTTAATACCTCTGGTCTCAAACGCAGATACAGCAGTACCTGGAAAGAAGCTAAAGCTATTATCCAGCGATGCCCAACTTGCCAAATGGTACATTCCTCATCTTTTACAGGAGGAGTTAATCCTCGAGGATTGGAACCTAATTCTCAAGCTCTAGCTAAATTTTTCTCTATACGGAATATTAAACACATTACTGATATCCCATATAATTCTGAAGGACAAGCCATAGTGGAAAGAATGAATCTCTCCCTGAAACAGCAGTTGCAGAAGCAAAAGGGGGAAAACAGGTACTACAGGACACCCCATAAGCAATTGAATCGCATTATTAACTTTAAATTTTTTGAGCCTGCCTAAAGGCCGGATCTTATCAGCAGCTGAACAGCATCTACAGAAACCAGCTGCAAAGACAGAAGCAGAACAACTGGTTTGGTGGAGAGACCTGATAACAGAAAGTTGGGAAATAGGTAAAATAATAACTTGGGGTAGAGGTTATGCTTATGTTTCTCCAGGACTGAACCATCAAGACACCTGAAACCTTATCATGAGCGAATGCTGAGGAAGAGATTCCGGGAGGATCCCGAGGACCCCCCCAGTTGCAGCCATGTCAAGACTGATGCTGAGGAGGACCCCAACTGTCACGAGCAACACCCGTCAAACACAGCCATCCACCTGAGGTCAGATCAAGAAGCTGTCACAGATGGCAGAAGAAAACCTGAGTCTGCAGATGTGGATCCTGACTCTGCAAGAAGTAGCGCCCCCCAATGTGGCCATAAACTGGCTCCAAAACTGGCCATAAACAAAATCTCTGCAGCACTGTGACATGCTCGTGATGGCCATGACGCCCATGCTGGAAGATTGTCGGTTTACCAGAATGAGGGCAAGGGACACCTGGCCCACCCAGGGTGGAAAACCGTTTAAGGCGTTCTTAAACCACAAACAATAGCATGAGTGATCTGTGCCTTAAGGACATGCTCCTGCTGCAGATAACTAGCCAGAGCCCGTCCCTTTGTTTCCCATAAGGAATACTTTTAGTAAATCTTACCACTGGCTTGCTGTCAATAAATATGTGGGTAAATCTCTGTTCAAGGCTCTCAGCTCTGAAGGCTGTGAGACCCCTGATTTCCCACTTCACATGCTGT	0.316492	0	0	0	0	0	0	0	0	0	0	0	0
TALONT000279552	ENSG00000163697	APBB2	TALONT000279552	coding	AACTTGAGCCCGGGGCAGTGCGCGCGGCTGCTTGAGCGACGGCACCGCTGGCTGGTGCCGGCACCCTGGGGCTTGTCGTAGCACCTGGGGCGGCATCCCCGCCCGACTTCGGAAGGACCGGGAGGCAAAGGGATTTTGCTTATGTAGCAAGAGATAAAGATACAAGAATTTTGAAATGTCATGTATTTCGATGTGACACACCAGCAAAAGCCATTGCCACAAGTCTCCACGAGATCTGCTCCAAGATTATGGCTGAACGGAAGAATGCCAAAGCGCTGGCCTGCAGCTCCTTACAGGAAAGGGCCAATGTGAACCTCGATGTCCCTTTGCAAGTAGATTTTCCAACACCAAAGACTGAGCTGGTCCAGAAGTTCCACGTGCAGTACTTGGGCATGTTACCTGTAGACAAACCAGTCGGAATGGATATTTTGAACAGTGCCATAGAAAATCTTATGACCTCATCCAACAAGGAGGACTGGCTGTCAGTGAACATGAACGTGGCTGATGCCACTGTGACTGTCATCAGTGAAAAGAATGAAGAGGAAGTCTTAGTGGAATGTCGTGTGCGATTCCTGTCCTTCATGGGTGTTGGGAAGGACGTCCACACATTTGCCTTCATCATGGACACGGGGAACCAGCGCTTTGAGTGCCACGTTTTCTGGTGCGAGCCTAATGCTGGTAACGTGTCTGAGGCGGTGCAGGCCGCCTGCATGTTACGATATCAGAAGTGCTTGGTAGCCAGGCCGCCTTCTCAGAAAGTTCGACCACCTCCACCGCCAGCAGATTCAGTAACCAGAAGAGTCACAACCAATGTAAAACGAGGGGTCTTATCCCTCATTGACACTTTGAAACAGAAACGCCCTGTCACCGAAATGCCATAGCTGCACATGCAAAAGGACTCGGCTATTTACCTGAAGATTGACTAGCTACACTAAAGAAAATGAACTCCGCCATCCGACCTTCCATCCAGTTGCTGATGCTTTGTCTTCAGAGAATTTACCCTTAACCAAGCAGTGTTAGACAAGCATGTTCTCTCGTCTTGCCACCATCATGTGATATGAAAAGAAGCATGAATAATTTTTTTTGCTGTAAGTTACATCATGCGCAGTGGAAGGTCTTTTTCTTATTGTAAATATTGTGAACATTACTTAACTTCACACACACACAGAGAAGAGTGTGGCCCCACCCCTCCTAGTGAACTAACGCTGCGTCCTTGGAATGAATGATGCGTGAGTTAGTTTCACTGTCTTCTTGGCTGGACCTGTCACAAGCAACCTTTAAGTCCTACAGCACTTTGCCCTGTTTTCAACATTGGAGTAGGCACTGCATAGCAGATACCATTGAATTGCTGTAAAAATAGGATGGCGAGTTTGTGTTTTAATTTTTCATAAAATTGAACCTGTTGGTTGACAAAATTGGCTGTTGGCATCAGTATAGAAACCAACTGGCAGCTTTCCCTGACAAGCTCTTTGACACATGGACACCATTTCATGTCTACAGCTGTTTGTGGGATGTTGGAAAAAAATGAAACTTCAAAATTGATGAAAAACTAAATTCGAGGAATTAAAATCGAACAAAACATAGCCTTTCTTTTCCGATGGTTTTCAAACTGATTATTTTTAAAAGAGATTAATAAAATCATAATGCATTTTGGGTGGGACATATTTCAAACTTCTGCCTTATATTGTACGGTGCAGCTAGAGAATTATAGTTCACTATGGCCATTCTCTACATAAACATTAAGATGAAATACTCCTCATCAGCCTTTCATCCTTAGTTTGAGAATTAGCTGATATGCAATTTGAAGTTGAGGAAATATCATTGATATTTCTATCATGCACGATTATTTTAGATTTCTACCACCGTGTGATTTTTGCTAGTCCATGTGCTAGAGGTAAACGTTCTGCTGGAATTCTGCATCCAGCTCTATCCCCCTCTGATGCTTTTTGCCCAGAAAGCTGTCTGTCCATCATGTATTGTCCATGGCAACAAATTACATTAGGTTGAACCTTTCCTTGATTTTATGTATTTAATATTAGAATTTGTTGGACTCAACTAGATATATTTTTTAATTTATATTTTTTCCATTTTACTTTGAAGATTTGAAATGTTCATACCTGAGCAAAGTCTACACAGGAGTAATGGACTGTTTAACAAGTTTCCCAAAACAGCATTTTCCTGCTCCTTCGTATGTAGGTGAGAAACTTAGCTGGAAAGACATACAAATTTAGACTCTCGTTGACATTGTCGTTTTAAAAGGAAGTTGCTAAGGCGATCAATCTCAATATTAGTCTTGTTTACTTCTTCTTAATGTCAAAATTAACATTTACAACATCCAATTATAAAAGTAATGCTTTATGTTTATACACTGCTATGTACTTGTCAAAATGGTTTCCACATTCTTATCACATCTGAGCCTTACCAGGTAGAGAAGGTACTAAATACACTTTAGAAGTAAAAATATGAAGTACCGAGAGGCTAAACCCACTGGCCTAAGATCTCACCAAAGTTCATGAAAACCAGGACTAGGACCCACGGCTCCCAAAGCCCGTTCTTGCTGTGTTGTGCTGCCTCCATATCCGTCAGGAAGAGCCTTTCCAGAATGATTCTGGGCATATACTAAGAAGAGCAGGTATGGAAAGATCTATTGTCAGGGAATCTTAGAATTCCCTACACGAGTGGGAGAAAGATGTCCAAATTCCTTACGCAGTGGTATTCATGATGGTGCCCTATCTAAGTCCAGGACTGTTTTCCTACAGCGTGCCTCAAAAGTGTTGTAGAGGGCAGGATTCTACATTCACAGCCTGTTCCATCTACGAGATTTTCCAGATGCTACTTGTGGTAGACATTCCTAACTCATGGTACTTAGCCACCAGAGATCATGATGGAATGAGTGGGTGGCTTTTCTACCTGCCATTCCCTCAGAATTCATGAGGGGTGGGGGACAGGGGGACCGGAATTGTCTTAGCACCCCAATGTTATGACAAAACTATGCTACTTTAGAAACGCAGTCTGTTTTTCACCAATTGACATACTACTGATCTGAAGTAACCAGTGCCATCATAAGAAATTACTGCATTAAGAAAATCCTTGCTGTGCCCTTTGAAAAGCTGTTCAGAAATCATTTACAGTGATCTTTCATCTCGGTCGCTGTAGTGAAACATTTTAGTGTGATAAATTTCAAAATTCTAAACAAATTACCCACTTTTATATTGGAAATCTCTACCAGAACTCCCTCTTCATTTTTTAAGGCATACATTTGCTTGTTTTCAAGATCAAGAATTCTGAGCTAGCTTTAAGTAGCAAACTGATTTATATGTGCAATTATAGGATGCATTAAGATGAATGATAGCCTTTACATATTGAAAACTTTGCAGACGTTTTGTTTTGAAAATGGCATTGTATAGTAAATGCAAATTAATTTTGTAAAATTATGTTAAAGAGTATGTTCAGACACTTTCTGCCATGGCCAAAAAGTATGTATGAAAGTATGTGTGTATTTGTTTGTAAAAGGATGCCAATGTTTTACCTGATATCTTAGTGACACTTCAGTTATCTATGCATTCTTTAGATCTGTGATTCGGTAAACAGGCAGCCATGTTCACGATGCCTTCTATGTCTTACCATATTTTTAATTAACCTGTTAAATACAGCTTAAAATATTTTTATTTTATTTATTCTATTTTTACTGAAATATACTGCATTATTGTGTTAATGTATTATCTTTCCTGGATATTATCTCCCAGTGTATCCAGATCTAAGTAATCTCAGTGAACTATACATTGCCTAAAAAGTGGTTTTGTAATGATTTGTAGTCACATTTCTATTGGGATATGTAGAAGAAAAGGCAAAATGCTTAAAGTTCCTTTTATTTTTTAAAAGCAGCTAGATAGACACAGACTTGCCACCTCATACATCTGCTCCTTGGCAACATCAAGGGGAACGACTAGCCAACATGCCTATGGCTAAAAACTTTCCTTTGCAGACTAAAGCACTGCTTGGTGCTTCGTTTTTCTACCCTTCACAACATGTGTGATTTCATCTAAGAGATATATACATGTACACATGCCCTTTGTTTCCACCTGGATACAAGATCACTCATAGCTAATTAGGACCATTGTTTTTTGTTCATCTGTCTTGTTGCATGAAGGGACATTAGACCCATTTCCATTAAAATAAGTTCTTGGTGATAAACTGTGGCACTGCTACTTCTTTTTAAATCCACTTTATGATTTCAAGATGGACACTTGTAAGATGACTCGACACAAGGCCATTGCCTGGAAGCCCCAGAGCTTTCCTCTGTTTGTATGGCCCGTTCATGTCCCAGGCATTGCAACACAAACTCCTCAAGATTTCACCACAACATGACAAGCATTTTCCTAACTGATATTAGCACAATTTAACTAATAAGCCCCTTCGCTCTCTAGTTGGCCAGGCTTAACCTAATACACATCTAACGTGTGTGCCACACGGCCAGTAGAAAGTTTAACTTCAGCTTCAGGGCAAAGATACCCACTCACACCGTGTCAACGCAAGCAGTAGTTCCTGGCCTCCAGAGCAGCTTACTTCCCCTGAAAGAACGCTTTGTTTTCCTTTATGCCCTTTTCCTGTTGACCACTTTTACACATTTAAATGTAATTTGTTGTGAGAATAAATTTAGCTGCATAAAACGTTCGGCTCATTTATCTGACATCTTAGTCACATATACAAGGAATAGAAATAGAAACTCGGTGTCTCTAGTTATTTTTAAATTATTCTTACCTCAGACTTCTTAGAAATCACTTTAGTAATGGAGCATTTTGCTTTGATTAGTTACTACATATTTCTGCCTGGTAAGAACTAGGAAGTAACTTCAAATTTTGAGTAATCACCCTGTACTTATTTGGTGATCAGGAAGGCCAGCTGGCCTTCCGGACATAGAAGCCTATTTAGTCACCAACTCGAGTCTTTTGTAAGCGGTCTTGCTAGGATTGTGATATTTTAGCACGAAGAAGTTTATCACTTCCTTTAAGAACCTGACATCAAAGAATAAAGAATAGAGGTGTACACACACTAAATCCAAAATGAAAGGTAACTAGAGAAATCAGTTGAATCTGGTTTAGCTTAACTGTTAGGCGCAGGAAGGCAGATAAACAGAATTTAAAGTATGTCCCCGCTTTTTGTTCATCTTGCACTTCCACAGTGGTTTCTCTCTAGTCAGTAACAAAATTTCATTATGGTTTCAGGCATTATATGGTGGTAAATAATTTCAGATTAAAAATGTGTTTGCTATTGGAGTATCTGAATACTAGTAATTTCATTATTTAGAATTTTGCAGCACTTTTATCTCAAGAAGAAGTCCAAGAATGTAAAATGCCAAATGAAACATGTCAGTGGAATCAATATTCTCCTTCATTAGAATTCCCTCATATTGCTTTTTTTTTTTTTCTTCAGACAGAGGAGTCTTACTCTGGAGTGCAGTGGTGTAATTTCAGCTCACCACAACCTCCACCTCCCAAGTTCAAGCAATTCTCGCCTCAGCCTCCTGAGTAGCTGGGATTACAGGCATGCACCGCCACGCCTGGCCAATTTGTATATTTTTAGTAGAGACAGGGTTTCGCCACGTTGGCCAGGCTGGTCTCGAACTCCTGACCTCAGGTGATCCGCCCGCCCCAACCTCCCAAAGTATGTGAGCCACCACGTCCGGCCTCATATTGCTTTTATCCAAAATTCTTTTCCCTTTTCACTCTACCAAAGTATTTAAATAATCCTGTCCTTCATAGAAGATTCTCAAAGAAGAAAACTGCAGTGTAATTAATGAATGGTTTAATTCAGAATCTTCATATACTTCTAAAGAGAAAAATAATTTAGTGCCAAATGCATGTTAGGAGATAATCAATGTAAGTGGCAACAAATTGTGACTTCACATGCTACTGTAGAGATCAGAAAATTATCCTAAACTATTCCATAACAATGAGACAACATCACAGAAAATACACTTGAAAATAAAAATCTCAAGACCAGCTACTTCTGGACAATGGAATACTTTTCAGTCTGGTATGGTGGAGGGCCCGAAAAGGATAAGGGATTCTTATGATACACAATGGGATTCTTTACTGAACAATATGTTAAATTAAGCTGCACCGCCTTCCTTGAGGCATGGACTACCCTAACCAACCAGATAGAAATCTGGGTGGGATAAGAGGATGAGCCACACGCTATAATTTTAGGGCAAGGAGATAGTGTTTGATTTTCAAAATCAGCAAAATAAGCTGAGCACTTTATATCTTTCTGTACAAGAGTGATAACATGAAGAATTCTTCTTCAGGGATTTAAAATACAATAAGCCTGGTTCAACTATAAAAAGTCTTGTTTCCTTTCTTCATTGACACTTTTTTTTTTTTTTTTTTTTTTTTGAGGCAAGGTCTCACTCTGCTTCCCAGGCTGGAGTGCAGTGGGGCAATATTGGCTCACTGCAACCTGCACCTCCTGGACTCAAGAGATCCTCGTACCTCAGCCTCCTAAGTAGCTGGGACTACAGGCGTGTCCCACCACACCCAGCTAATTTTTGTATTTTTTGTAGAGATGGGGTTTTGGGGTTTCGCCATGTTGTCCAGGCTCGTCTGGAACTCCGGTGCTCAAGTGGCGTGCCCACCTCAGCCTCCCAAACTGCTGAGATTACAGATGTGAGCCACTGCACCCAGCCCACTGACACGTTTTACTGATAAATGTAAATCTAAGCTAAAATAAAAATAATGTATTACCGCTATAATACAATTCACCATTCTCTTTTCTCACTTCAAGTAAGAAAGTAAAAATAGAATATCAGAGCTGAAGTAGACCTAAGTATTCATCTTGAAGAAGATAATATTCTAAAAATCATGCCACCTGAATTGAGCATTTAGGAATTTATGTAACATTTCTATACAACTGAATTGCAAAAATAAAACTTTAAATTCAAACTTT	0.112661	0	0.064905	0	0	0.047436	0	1.23377	0	0	1.19278	1.06462	0.959189
TALONT000279553	ENSG00000132153	DHX30	TALONT000279553	coding	CGGCTCATGCGCGGTGCACAGAGGCTTGTTTCACATCTGTAACAACAGAATGCCCTGTAACTCGAAAAGGCTGAACGTTAACATTTCCAACATGGCAGCTTCTAGGGACCTATTAAAAGAGTTCCCACAGCCCAAAAATCTTCTCAACAGTGTGATTGGAAGAGCCCTCGGCATCTCACATGCAAAAGACAAACTAGTCTACGTGCACACAAATGGACCGAAGAAAAAGAAAGTCACACTGCACATAAAATGGCCCAAGAGCGTGGAGGTAGAAGGCTATGGCAGCAAGAAGATCGATGCTGAGCGGCAGGCTGCAGCTGCAGCCTGCCAGCTGTTCAAGGGTTGGGGTCTGCTAGGTCCCCGGAATGAGTTGTTTGACGCAGCCAAATACCGAGTGCTAGCTGATCGCTTTGGCTCCCCTGCCGACAGCTGGTGGCGTCCGGAACCCACCATGCCCCCTACTTCCTGGCGGCAGCTGAATCCAGAGAGTATTCGACCAGGGGGACCTGGGGGCCTATCCCGCTCTTTAGGCCGGGAAGAAGAGGAGGACGAGGAGGAAGAGCTAGAAGAAGGGACCATAGATGTTACCGACTTCTTGTCCATGACCCAGCAGGATTCCCACGCTCCACTCAGGGACTCAAGGGGGAGTTCCTTTGAGATGACAGATGACGACAGTGCCATTAGGGCTCTGACCCAGTTTCCACTTCCCAAGAACCTTCTGGCCAAGGTGATTCAGATTGCAACGTCATCCTCCACAGCTAAGAACCTCATGCAGTTCCATACTGTGGGCACCAAGACCAAGCTGTCTACACTCACCCTGCTCTGGCCCTGCCCCATGACCTTTGTTGCCAAAGGGCGCCGCAAAGCAGAGGCTGAGAATAAGGCGGCAGCCTTGGCCTGCAAGAAACTGAAGAGCCTGGGCCTGGTGGACAGGAACAACGAACCGCTTACACACGCCATGTATAACCTGGCCTCTTTGCGTGAGCTGGGTGAGACCCAGCGCCGACCATGCACCATCCAGGTGCCCGAGCCCATCCTCCGCAAGATAGAGACCTTCCTGAACCATTACCCTGTGGAGAGTTCATGGATCGCCCCAGAACTCCGGCTGCAGAGTGATGACATCTTGCCCTTGGGCAAGGACTCAGGGCCTCTGAGTGACCCTATCACAGGCAAGCCCTATGTGCCCCTGTTGGAAGCAGAGGAGGTACGTCTCAGCCAGAGTCTGCTAGAACTGTGGCGGCGGCGAGGGCCGGTCTGGCAGGAGGCCCCCCAGCTACCTGTGGACCCACATCGGGACACCATCCTCAACGCCATTGAGCAGCACCCGGTGGTGGTCATCTCTGGGGACACGGGCTGTGGGAAGACCACGCGCATCCCCCAGCTGTTGCTGGAGCGCTATGTGACCGAGGGCCGAGGTGCCCGCTGCAATGTTATCATCACCCAACCTCGCCGCATCTCTGCTGTGTCTGTGGCACAGCGGGTCAGCCACGAACTGGGCCCCTCCCTGCGCCGGAATGTGGGCTTCCAGGTGCGGTTGGAAAGTAAGCCCCCATCCCGAGGCGGGGCCCTGCTCTTCTGCACTGTGGGTATCCTGCTGCGTAAGCTGCAGAGCAACCCCAGCCTGGAGGGCGTGAGCCACGTCATCGTGGATGAGGTGCATGAGCGGGACGTGAACACAGACTTTCTGCTGATCCTGCTCAAGGGCCTGCAGCGGCTCAACCCGGCCCTGCGGCTGGTGCTCATGAGTGCCACAGGGGACAATGAGCGCTTCTCCCGATACTTTGGTGGCTGCCCCGTCATCAAGGTGCCTGGCTTCATGTACCCAGTCAAGGAGCACTACCTAGAGGACATCCTGGCCAAGTTGGGCAAGCACCAGTACCTGCACCGGCACCGGCACCATGAGTCTGAGGATGAATGCGCACTCGATTTGGACCTTGTGACTGATCTGGTTCTGCACATCGATGCTCGCGGGGAACCAGGTGGGATCCTGTGCTTCCTGCCTGGGTGGCAGGAGATCAAAGGAGTGCAGCAGCGCCTCCAGGAGGCCCTGGGCATGCACGAGAGCAAGTACCTCATCCTGCCAGTGCACTCCAACATCCCCATGATGGATCAGAAGGCCATATTCCAGCAGCCTCCAGTTGGGGTGCGCAAGATTGTCTTGGCCACCAACATTGCTGAGACTTCCATCACAATCAATGACATCGTGCATGTGGTGGACAGTGGGCTGCACAAGGAAGAACGCTATGACCTGAAGACCAAGGTGTCCTGCCTGGAGACAGTGTGGGTATCAAGAGCCAATGTGATCCAGCGCCGGGGCCGGGCGGGCCGCTGCCAGTCCGGCTTTGCCTACCACTTGTTCCCTCGAAGCCGGCTGGAGAAAATGGTCCCTTTCCAAGTGCCAGAGATCCTGCGCACACCTCTTGAGAACCTGGTGCTGCAAGCGAAAATCCACATGCCTGAGAAGACGGCGGTGGAGTTCCTGTCCAAGGCTGTGGACAGTCCAAACATCAAGGCAGTGGACGAGGCTGTGATCTTGCTCCAGGAGATCGGGGTGCTGGACCAGCGGGAGTACCTGACTACCCTGGGGCAGCGCCTGGCTCACATCTCCACCGACCCCCGGTTGGCCAAGGCCATTGTGTTGGCTGCCATCTTCCGTTGCCTGCACCCACTACTGGTGGTCGTTTCCTGCCTCACCCGGGACCCCTTCAGCAGCAGCCTACAGAACCGGGCAGAGGTGGACAAGGTGAAAGCACTGTTGAGCCATGACAGCGGCAGTGACCACCTGGCCTTTGTGCGGGCTGTCGCCGGCTGGGAGGAGGTGCTGCGTTGGCAGGACCGCAGCTCCCGGGAGAATTACCTGGAGGAAAACCTGCTGTACGCACCCAGCCTGCGCTTCATCCACGGACTCATCAAGCAGTTCTCAGAGAACATTTATGAGGCCTTCCTGGTGGGGAAGCCCTCGGACTGCACCCTGGCCTCCGCCCAGTGCAACGAGTACAGTGAGGAGGAGGAGCTGGTGAAGGGCGTGCTGATGGCCGGCCTCTACCCCAACCTCATCCAGGTGAGGCAGGGCAAGGTCACCCGGCAGGGGAAGTTCAAGCCCAACAGCGTCACATATAGGACCAAATCAGGCAACATCCTGCTGCACAAGTCGACCATTAACAGGGAGGCCACACGGTTACGGAGCCGATGGCTGACGTATTTCATGGCAGTCAAGTCCAATGGCAGCGTCTTCGTCCGGGACTCCTCTCAGGTGCACCCGCTAGCTGTGCTGCTGCTGACCGACGGGGACGTGCACATCCGTGATGACGGGCGCCGGGCCACCATCTCACTGAGCGACAGTGACCTGCTGCGGCTGGAGGGTGACTCGCGTACCGTGCGGCTGCTGAAGGAGCTGCGGCGGGCCCTGGGCCGCATGGTGGAGCGGAGCCTGCGCAGCGAGCTGGCTGCACTTCCCCCCAGCGTACAGGAGGAGCACGGGCAGCTGCTTGCGCTACTGGCAGAGCTGCTGCGAGGACCCTGTGGCAGCTTTGATGTGCGCAAGACAGCTGACGACTGAGCCCTGCTTCTGCTGGGGCTGTGTACAGAGTGCAAATGTTTATTTAAAATAAAGTTCTATTTATCCCTTGTG	0.690898	0	0.936028	0	0	0	0	0	0	0	0	0	0
TALONT000279554	ENSG00000176171	BNIP3	TALONT000279554	coding	AGTCCGGGAGCGCAGCTGGGCCGCGGCGCTCCGACCTCCGCTTTCCCACCGCCCGCAGCTGAAGCACATCCCGCAGCCCGGCGCGGACTCCGATCGCCGCAGTTGCCCTCTGGCGCCATGTCGCAGAACGGAGCGCCCGGGATGCAGGAGGAGAGCCTGCAGGCCCACCTCGCTCGCAGACACCACAAGATACCAACAGAGCTTCTGAAACAGATACCCATAGCATTGGAGAGAAAAACAGCTCACAGTCTGAGGAAGATGATATTGAAAGAAGGAAAGAAGTTGAAAGCATCTTGAAGAAAAACTCAGATTGGATATGGGATTGGTCAAGTCGGCCGGAAAATATTCCCCCCAAGTGAGTGTGTTCTCAGTGTCACGGGGGCACCCCTTGACAGAGGACACATCAGCTGACACGTTTCTTCCCGCCTCAGGGAGTTCCTCTTTAAACACCCGAAGCGCACGGCCACCCTCAGCATGAGGAACACGAGCGTCATGAAGAAAGGGGGCATATTCTCTGCAGAATTTCTGAAAGTTTTCCTTCCATCTCTGCTGCTCTCTCATTTGCTGGCCATCGGATTGGGGTAGGTGATGTGACTGTGTGACTCCTGTCATGGCATGTCGTGGGGCGATTCTGGGTTGCAGTGATTTATTCGTAACCTGTTTCCTGAAGTCCAGATCATCAGTTACAGCTTGGTGCATTTTCACAAACACCCACGTAGTCACTGTTCAGGTCCAGAAACCACCAGCCTGCAGCCCCCAAAGGCCCCAGCACAGGCGCCCTGTGGTGCTGCTGTCTGGCCTGACGAGTCTGCCTGTTGCTCACTGAATATAAACGGAGTCAAAGCAGGGCTTCTTAGGTCTGACCTCTTTGTCCTGTGTGTAGGTGAAAGCAGTCTCATTTCTGTGTAGTACTGTGGCGGGAATGCACCCAGCTCTGCTGTAGGTGGAGGGTCTCAGTTACCTGCTGTACTTCCTCCAGACAGGACTGTTGTTCTAGTAACTCTCAGCAATGAAGGAACCAATGCAGTCTCCGACTTTACTGGCTTGAGTTTCGCTCTTGTTGCCCAGGCTGAGTGCAGGGGCGTGATCTCGGCTCACTGCAGCCTCTGCCTCCTGGGTTCAAGCGACTCTCCTGCCTCAGCCTCCTGGGTAGCTGGGATTACAGGTGCCCACCACCAGGCCTGGCTAATTTTTGTATTTTTAATAGAGACGGGGCTTCGCCACGTTGCCCAGGCTGATCTCGAACTCAAGGGATGGCTCACCTCGGCCTCCAAAGTGCTGGGATTACAGGCGTGAGCCACCGCGCCTGGCCTTTCCTGGCTGCTTATACTCACTCACCCTGCAGAAAACACAGAGACCAGGCAGGCGCCGCTGTGGGTTCTGAAGAGCGTTCGCCGCAGCGGTGGTGAAGAGCCAGAGCGGGAAGCCAAAACGGCTCCTCCTCGGGCTGGTCCCAGCCTCTCAGCGGGGAGGAGGGCTCTAGTCCTGGCGTGCAGACAGTGTTCTGTGGCTGCCGTGTGTTGGACAGACTGGAAAGACCGGAATGCCACTGGGGGCAGGTGGGTTAGGTAGGTTGGCCAGAGGGCTCACATCTGGGGTTGAAGGAAACGGGATAAAAGCCACTGAGTTTCCTGGGCCGGGACCTGAGCGCTGCCCGTGTCTCCACCTCGCCCTCCCGTGTGCGTGGCTTTCTCCTAGCTCTTGGGCACATTCTCACGTCCCCCCCATAACCCGTCACCTTCATTTCTGCTGGTGCTTTTGGGAGTCAGACCTACAGACTGCATCAGCATCACCAGGCAGTTTGCTTTCTGGAGCCTTTTCCAGAACTGTCAAGCAGACTCTGGGGGCAAGGCCTCGGGATCCTCATTTTAAATACAAGGTTTAAGCCCTTCGTTTCAGGATGGATTTCTGCAGCCACTACTTCCCAGCTACTGTCCTTCGTCCTGCCCGGGTTTTCAGAGCCTGATGCTGCCACTGGCGACCCACACCCCCTCAGCTGCTTTTCAGAACCACACGATAAAATCTGCCCCGAAAGCTGCTGCAGCACTGTCTGCGCTCACAGTGCCCACCACACCACCGCCCACAGGCCAGGCCAGCCAGGCTTCCGATTCTGCCCTTTCCTGGAGACCCATCCTCCTCCCTCCGGGAGTGATGCCCGCTGGTCAGCTGGAGCGAGCCTCTCTATTGCCGAAAAGCCTTTTCTGACACTCCTGCATCTTTAGTTTGGGACATCTCTCCCACTACCAAACTTAAACCACATGAGGGCAGGGGCTTCATTTTTAAGCAGTTGGCTTTGGTGAGGCTGGTGGTGATGAACTAGCAACACCATCTTGCCCTGGTAGGTGACTTCCCCCAGCACTGAGTTGGAACAAAGCAGAAGCTTTCTGTGTGGAAACAGCATTCGGTTTGGTGATCCTTCTATGTAAGAATACGATCTGATGTTTTCTAAGTTAATTAATACAAAATACATATTGATAAAACACTAGATAAAAGATCACAGATAGATTCATTACAAAATTTTTATAATGGGTATAAAATCACCAGTCCCCTTGCATAAGCTCTAACCACAGTGAGCTACCCTGTTTCAGCTGTAACACAGTCTCCTGTGAATCACAAGATACATTAACTACTGATAATTTTTCTGTGAAGGATCTATATTGGAAGGCGTCTGACAACCTCCACCAGCACCTTTTGATGAAGAACTGGAGTCTGACTTGGTTCGTTAGTGGATTACTTCTGAGCTTGCAACATAGCTCACTGAAGAGCTGTTAGATCCTGGGGTGGCCACGTCACTTGTGTTTATTTGTTCTGTAAATGCTGCGTTCCTAATTTAGTAAAATAAAAGAATAGACACTAAAATCATGTTGATCTATAATTACACCTATGGGATCAATAAGCATGTCAGACTGATTAATGTCTACTGTGAAAATTTGGTAGTAAATTTTCATTTGATATTAGATATAAATATCTGAATATAAATAATTTTAATATACTAGTCATGATGTGTGTTGTATTTTAAAAATTATCTGCAACCTTAATTCAGCTGAAGTACTTTATATTTCAAAAGAATGAATAACATTGATAATAAAATCGCTACTTTAAGGGGTTTGTCCAAAATAAATATTGTGGCCTTATATATCACACTATTGTAGAAAGTATTATTTAATTTAAATGGATGCAGGTTGTCTACTAAAGAAAGATTATATATAACTATGCTAATTGTTCATAATCAACAGAAACCAAGATAGAGCTACAAACTCAGCTGTACAGTTCGTACACTAAACTCTTCTTGCTTTTGCATTATAAGGAATTAAGTCTCCGATTATTAGGTGATCACCCTGGATGATCAGTTTTCTGCTGAAGGCACCTACTCAGTATCTTTTCCTCTTTATCACTCTGCATTGGTGAATTTAATCCTCTCCTTTGTGTTCAACTTTTGTGTGCTTTTAAAATCAGCTTTATTCTAAGCAAATCTGTGTCTACTTTAAAAAACTGGAAATGGAAAAAAAAATAAATCTTTGCCAAATCCTTCAGA	0.157821	0.231064	0.120258	0.114424	0.058666	0.276819	0.536177	0.142314	0.340797	0.22882	0.149563	0.351995	0.393635
TALONT000279555	ENSG00000198431	TXNRD1	TALONT000279555	coding	TAGCCATTAGGAAACAGCAACCCTTTCACCTCAGTTTTCTTCACTCCGGCATTTGCAGCAGAGCGAAAGGTGGTCGAGTCCTGAAGGAGGGCCTGATGTCTTCATCATTCTCAAATTCTTAGGACGGTCGGGCCCTGGAAGGAACGCTCTCGGAATTGGCCGCGGAAACCGATCTGCCCGTTGTGTTTGTGAAACAGAGAAAGATAGGCGGCCATGGTCCAACCTTGAAGAGATGGAGGTCTCATTATGTTGTCCAGGCTGGTCTTGAACTCCTGGGCTCAAGCGATCATCCGGCCTCGGCCTCCTAAAGTGCTGGGACTGCAGGTCACGACATTTAGTGAGGCTTATCAGGAGGGCAGACTTCAAAAGCTACTAAAAATGAACGGCCCTGAAGATCTTCCCAAGTCCTATGACTATGACCTTATCATCATTGGAGGTGGCTCAGGAGGTCTGGCAGCTGCTAAGGAGGCAGCCCAATATGGCAAGAAGGTGATGGTCCTGGACTTTGTCACTCCCACCCCTCTTGGAACTAGATGGGGTCTCGGAGGAACATGTGTGAATGTGGGTTGCATACCTAAAAAACTGATGCATCAAGCAGCTTTGTTAGGACAAGCCCTGCAAGACTCTCGAAATTATGGATGGAAAGTCGAGGAGACAGTTAAGCATGATTGGGACAGAATGATAGAAGCTGTACAGAATCACATTGGCTCTTTGAATTGGGGCTACCGAGTAGCTCTGCGGGAGAAAAAAGTCGTCTATGAGAATGCTTATGGGCAATTTATTGGTCCTCACAGGATTAAGGCAACAAATAATAAAGGCAAAGAAAAAATTTATTCAGCAGAGAGATTTCTCATTGCCACTGGTGAAAGACCACGTTACTTGGGCATCCCTGGTGACAAAGAATACTGCATCAGCAGTGATGATCTTTTCTCCTTGCCTTACTGCCCGGGTAAGACCCTGGTTGTTGGAGCATCCTATGTCGCTTTGGAGTGCGCTGGATTTCTTGCTGGTATTGGTTTAGACGTCACTGTTATGGTTAGGTCCATTCTTCTTAGAGGATTTGACCAGGACATGGCCAACAAAATTGGTGAACACATGGAAGAACATGGCATCAAGTTTATAAGACAGTTCGTACCAATTAAAGTTGAACAAATTGAAGCAGGGACACCAGGCCGACTCAGAGTAGTAGCTCAGTCCACCAATAGTGAGGAAATCATTGAAGGAGAATATAATACGGTGATGCTGGCAATAGGAAGAGATGCTTGCACAAGAAAAATTGGCTTAGAAACCGTAGGGGTGAAGATAAATGAAAAGACTGGAAAAATACCTGTCACAGATGAAGAACAGACCAATGTGCCTTACATCTATGCCATTGGCGATATATTGGAGGATAAGGTGGAGCTCACCCCAGTTGCAATCCAGGCAGGAAGATTGCTGGCTCAGAGGCTCTATGCAGGTTCCACTGTCAAGTGTGACTATGAAAATGTTCCAACCACTGTATTTACTCCTTTGGAATATGGTGCTTGTGGCCTTTCTGAGGAGAAAGCTGTGGAGAAGTTTGGGGAAGAAAATATTGAGGTTTACCATAGTTACTTTTGGCCATTGGAATGGACGATTCCGTCAAGAGATAACAACAAATGTTATGCAAAAATAATCTGTAATACTAAAGACAATGAACGTGTTGTGGGCTTTCACGTACTGGGTCCAAATGCTGGAGAAGTTACACAAGGCTTTGCAGCTGCGCTCAAATGTGGACTGACCAAAAAGCAGCTGGACAGCACAATTGGAATCCACCCTGTCTGTGCAGAGATAGGGTTCCTGTCACCCAGGCTGGAGTGCAGTGGTGTGATCTCAGTTCACTGCAGCCTTGACCTTTCAAGCTCAAGCGATGTTCCTGCCTCAGTCTCCTGAGTAGCTGGGACCACAGGTATTCACAACATTGTCTGTGACCAAGCGCTCTGGGGCAAGCATCCTCCAGGCTGGCTGCTGAGGTTAAGCCCCAGTGTGGATGCTGTTGCCAAGACTGCAAACCACTGGCTCGTTTCCGTGCCCAAATCCAAGGCGAAGTTTTCTAGAGGGTTCTTGGGCTCTTGGCACCTGCGTGTCCTGTGCTTACCACCGCCCAAGGCCCCCTTGGATCTCTTGGATAGGAGTTGGTGAATAGAAGGCAGGCAGCATCACACTGGGGTCACTGACAGACTTGAAGCTGACATTTGGCAGGGCATCGAAGGGATGCATCCATGAAGTCACCAGTCTCAAGCCCATGTGGTAGGCGGTGATGGAACAACTGTCAAATCAGTTTTAGCATGACCTTTCCTTGTGGATTTTCTTATTCTCGTTGTCAAGTTTTCTAGGGTTGAATTTTTTTCTTTTTTCTCCATGGTGTTAATGATATTAGAGATGAAAAACGTTAGCAGTTGATTTTTGTCCAAAAGCAAGTCATGGCTAGAGTATCCATGCAAGGTGTCTTGTTGCATGGAAGGGATAGTTTGGCTCCCTTGGAGGCTATGTAGGCTTGTCCCGGGAAAGAGAACTGTCCTGCAGCTGAAATGGACTGTTCTTTACTGACCTGCTCAGCAGTTTCTTCTCTCATATATTCCCAAAACAAGTACATCTGCGATCAACTCTAGCCAAATTTGCCCCTGTGTGCTACATGATGGATGATTATTATTTTAAGGTCTGTTTAGGAAGGGAAATGGCTACTTGGCCAGCCATTGCCTGGCATTTGGTAGTATAGTATGATTCTCACCATTATTTGTCATGGAGGCAGACATACACCAGAAATGGGGGAGAAACAGTACATATCTTTCTGTCTTTAGTTTATTGTGTGCTGGTCTAAGCAAGCTGAGATCATTTGCAATGGAAAACACGTAACTTGTTTAAAAGTTTTTCTGGTAGCTTTAGCTTTATGCTAAAAAAAATAATGACATTGGGTATCTATTTCTTTCTAAGACTACATTAGTAGGAAAATAAGTCTTTTCATGCTTATGATTTAGCTGTTTTGTGGTAATTGCTTTTTAAAGGAAGTTATTAATATCATAAGTTATTATTAATATTTTGAACACAGGTGGATGTGAAGGATTTTCATTTAAAAACCAAGTGGTTTTGACTTTTTCTGTTGAATGAACAACTGTGCCTTGTGGAATTTTTGCAGAAGTGTTTATGCTTTGTTAGCATTTCAACTTGCATTATTATAAAGAGGTATTAATGCCTCAGTTATGTGTTTGTCAATGTACTGGCTGAGGATTCTATCTCAGCTGTCTTTTCTAACTGTGTAGGTTGAGTTTTGAACACGTGCTTGTGGACATCAGGCCTCCTGCCAGCAGTTCTTGAAGCTTCTTTTTCATTCCTGCTACTCTACCTGTATTTCTCAGTTGCAGCACTGAGTGGTCAAAATACATTTCTGGGCCACCTCAGGGAACCCATGCATCTGCCTGGCATTTAGGCAGCAGAGCCCCTGACCGTCCCCCACAGGGCTCTGCCTCACGTCCTCATCTCATTTGGCTGTGTAAAGAAATGGGAAAAGGGAAAAGGAGAGAGCAATTGAGGCAGTTGACCATATTCAGTTTTATTTATTTATTTTTAATTTGTTTTTTTCTCCAAGTCCACCAGTCTCTGAAATTAGAACAGTAGGCGGTATGAGATAATCAGGCCTAATCATGTTGTGATTCTCTTTTCTTAGTGGAGTGGAATGTTCTATCCCCACAAGAAGGATTATATCTTATAGACTTGTCTTGTTCAGATTCTGTATTTACCCATTTTATTGAAACATATACTAAGTTCCATGTATTTTTGTTACAAATCTTCTGAAAAAAAACAAAACAATGTGAAACATTAAAATTAAAAGGCATT	0.398561	0	0	0	0	0	0	0	0	0	0	0	0
TALONT000279556	ENSG00000185986	SDHAP3	TALONT000279556	coding	GTAGTCTGCGCGGGGACTGGCGGGACTGCGCGGAGGCGACTACAGGCATGGCGGTCTGGGTCCTGTCGCGCCTGCTGAGCGCTCCGCGCCTGGCGCTGGCCAAGGCGGTCCTGAGGCACGTGAATGGCCAGGATCAGATTGTGCCCGGCCTGTACGCCTGTGGGGAGGCCGCCTGTGCCTCGGTACATGGTGCCAATCGGCTCGGGGCAAACTCGCTCTTGGACTTGGTTGTCTTTGGTCAGGCATGTGCCCTGAGCATCGAAGAGTCATGCAGGCCTGGAGATAAAGTCCCTCCAATTAAACCAAACGCTGGGGAAGAATCTGTCATGAATCTTGACAAATTGAGATTTGCTGATGGAAGCATAAGAACATGAGAACTGCGACTCAGCATGCAGAAGTGCCGCTGGGTTAGGGTCTCCACAACCGAGCTGGTCTCAGCAAGTGGCGCCCACACATGGGGGCTCGAATCCAGGTCGAAGGGTCACCGGAGCGACAGAAAACTTGGAACTAAGCTGGAGGACACCGAGTACTCTTATGCAGTCCCCATGAGGAGATCCTAGTCTCACCAGCCCTCGGTAATTAACAAGAGAAGCTGAGGCAGAGCTGCAGCTAATCGAAAAGCAAGTCCATAAAGCCCAAATAAATAGAATCGATCCAGAGAAGACTCGAGCTGCAGCTGATCGAAAAGCAAGGCCATAAAGCCCAAATAAATAGAAACGATCCAGAGAAGACTCGAGCTGCAGCTGATCGAAAAGCAAGGCCATAAAGCCCAAATAAATAGAAATGATCCAGAGAAGACTCGAGCTGCATCTCATCAAAAAGCAAGGACATAAAGCCCAAATCAATAGAATCGATGCAGAGAAGACTCAAGCTGCAGCTGATCAAAAAGCAAGGCCATAAAGCCCAAATAAATAGAATCGATCCAGAGAAGACTTGAGCTGCAGCTGATCGAAAAGCAAGGCCATAAAGCCCAAATCAATAGAATCGATCCAGAGAAGACTCGAGCTGCAGCTCATTGAAAAGCAAGGCCATAAAGCTCAAATCAATAGAATCGATCCAGAGAAGACTCGAGCTGCAGCTGATCGAAAAACAAGGCCATAAAGCCCAAATAAATAGAATAGATCCAGAGAAGACTCGAGCTGCAGCTGATCAAAAAGCAAGGCCATAAAGCCCAAATAAATGGAATAGATCCAGAGAAGACTCGAGCTGCAGCTGATCGAAAAGCAAGGCCATAAAACTCAAATCAATAGAATAGATGCAGAGAAAACTCGAGCTGCAGCTGATCAAAAAGCAAGGCCATAAAGCCCAAATGAATAGAATTGATCCAGAGAAGACTCGAGCTGCAGCTGATTGAAAAGCAAGGCCATAAAGCCCAAATCAATAGAATAGATCCAGAGAAGACTCGAGATGCAGCTGATCTAAAAGCAAGTCCATAAAGCCCAAATAAATAGAATAGATCCAGAGAAGACTCTAGATTTGCTAATTTTTCCAACTCCACATTCAGCTACTGGTGTTATTGTTCAAGAGCAAGATCTTGTAGAATGGCTTTTTCTTCCACATACTAATTCATGGCCTCTAACTCCTTATTTGGATCAAATTGCTACTATGATAGGAAATGGGAGAACTCGGATTGTTAAATTACATGGATATGATCCTGAAAAAATTGTCCCTCTCACGAAGGCACAAATACAGCAAGATTTTATAAATAGTCTTACTTGGCAAACCCATTTAGCTGACTTTTTGGGTATTCTCGATAATCATTTTCCTAAAATGAAACTGTTTCAATTTTTGAAATTAACTAATTGTATTCTCCCTAAAATAACTAAACCAATTGAACGTGTGGAGAATGTTTTTACAGATGGGTCTAGTAATGGTAAAGCTTCTTACTCTGGCTCGAAAGGTAAAGTTTTCCAGACACCCTATGCTTCAGCTCAAAAAACGGAGCTTGTAGCTGTAATTGAGGTATTGACTGCTTTTAATATGCCTATTAATGTGATTTCTGATTCTTCATATGTGGTTCATTCGACACAATTAATTGAAAATGCTGAGTTACGATTTCATACAGATGAACAACTGATGACTTTATTTATGCAATTGCAAACAGCAGTTAGGAGTAGAATGCACCCTTTTTACATCACTCACATTAGGGCTCATACACCTCTTCCAGGACCTTTGACTGCAGGGAATCAAATGGCTGATCGCCTAGTTGCTACTGCAATATCTAATGCTGGACACTTTCACAATTTAACCCGTGTTAATACCTCTGGTCTCAAACGCAGATACAGCAGTACCTGGAAAGAAGCTAAAGCTATTATCCAGCGATGCCCAACTTGCCAAATGGTACATTCCTCATCTTTTACAGGAGGAGTTAATCCTCGAGGATTGGAACCTAATTCTCAAGCTCTAGCTAAATTTTTCTCTATACGGAATATTAAACACATTACTGATATCCCATATAATTCTGAAGGACAAGCCATAGTGGAAAGAATGAATCTCTCCCTGAAACAGCAGTTGCAGAAGCAAAAGGGGGAAAACAGGTACTACAGGACACCCCATAAGCAATTGAATCGCATTATTAACTTTAAATTTTTTGAGCCTGCCTAAAGGCCGGATCTTATCAGCAGCTGAACAGCATCTACAGAAACCAGCTGCAAAGACAGAAGCAGAACAACTGGTTTGGTGGAGAGACCTGATAACAGAAAGTTGGGAAATAGGTAAAATAATAACTTGGGGTAGAGGTTATGCTTATGTTTCTCCAGGACTGAACCATCAAGACACCTGAAACCTTATCATGAGCGAATGCTGAGGAAGAGATTCCGGGAGGATCCCGAGGACCCCCCCAGTTGCAGCCATGTCAAGACTGATGCTGAGGAGGACCCCAACTGTCACGAGCAACACCCGTCAAACACAGCCATCCACCTGAGGTCAGATCAAGAAGCTGTCACAGATGGCAGAAGAAAACCTGAGTCTGCAGATGTGGATCCTGACTCTGCAAGAAGTAGCCCCCCAATGTGGCCATAAACTGGCTCCAAAACTGGCCATAAACAAAATCTCTGCAGCACTGTGACATGCTCGTGATGGCCATGACGCCCATGCTGGAAGATTGTCGGTTTACCAGAATGAGGGCAAGGGACACCTGGCCCACCCAGGGTGGAAAACCGTTTAAGGCGTTCTTAAACCACAAACAATAGCATGAGTGATCTGTGCCTTAAGGACATGCTCCTGCTGCAGATAACTAGCCAGAGCCCGTCCCTTTGTTTCCCATAAGGAATACTTTTAGTAAATCTTACCACTGGCTTGCTGTCAATAAATATGTGGGTAAATCTCTGTTCAAGGCTCTCAGCTCTGAAGGCTGTGAGACCCCTGATTTCCCACTTCACATGCTGT	0.320154	0	0	0	0	0	0	0	0	0	0	0	0
TALONT000279557	ENSG00000078618	NRDC	TALONT000279557	coding	AGGTAAAACAGGAAATACAACAGATGATGAAGAAGAAGAGGAGGTGGAGGAAGAAGAAGAAGATGATGATGAAGATTCTGGAGCTGAAATAGAAGATGACGATGAAGAGGGTTTTGATGATGAAGATGAGTTTGATGATGAACATGATGATGATCTTGATACTGAGGATAATGAATTGGAAGAATTAGAAGAGAGAGCAGAAGCTAGAAAAAAAACTACTGAAAAACAGTCTGCAGCGGCTCTTTGTGTTGGAGTTGGGAGTTTCGCTGATCCAGATGACCTGCCGGGGCTGGCACACTTTTTGGAGCACATGGTATTCATGGGTAGTTTGAAATATCCAGATGAGAATGGATTTGATGCCTTCCTGAAGAAGCATGGGGGTAGTGATAATGCCTCAACTGATTGTGAACGCACTGTCTTTCAGTTTGATGTCCAGAGGAAGTACTTCAAGGAAGCTCTTGATAGATGGGCGCAGTTCTTCATCCACCCACTAATGATCAGAGATGCAATTGACCGTGAAGTTGAAGCTGTTGATAGTGAATATCAACTTGCAAGGCCTTCTGATGCAAACAGAAAGGAAATGTTGTTTGGAAGCCTTGCTAGACCTGGACATCCTATGGGAAAATTTTTTTGGGGAAATGCTGAGACGCTCAAGCATGAGCCAAGAAAGAATAATATTGATACACATGCTAGATTGAGAGAATTCTGGATGCGTTACTACTCTTCTCATTACATGACTTTAGTGGTTCAATCCAAAGAAACACTGGATACTTTGGAAAAGTGGGTGACTGAAATCTTCTCTCAGATACCAAACAATGGGTTACCCAGACCAAACTTTGGCCATTTAACGGATCCATTTGACACACCAGCATTTAACAAACTTTATAGAGTTGTTCCAATCAGAAAAATTCATGCTCTGACCATCACATGGGCACTTCCTCCTCAACAGCAACATTACAGGGTGAAGCCACTTCATTATATATCCTGGCTGGTTGGACATGAAGGCAAAGGCAGCATTCTTTCTTTCCTTAGGAAAAAATGCTGGGCTCTTGCACTGTTTGGTGGAAATGGTGAGACAGGATTTGAGCAAAATTCTACTTATTCAGTGTTCAGCATTTCTATTACATTGACTGATGAGGGTTATGAACATTTTTATGAGGTTGCTTACACTGTCTTTCAGTATTTAAAAATGCTGCAGAAGCTAGGCCCAGAAAAAAGAATTTTTGAAGAGATTCGGAAAATTGAGGATAATGAATTTCATTACCAAGAACAGACAGATCCAGTTGAGTATGTGGAAAACATGTGTGAGAACATGCAGCTGTACCCATTGCAGGACATTCTCACTGGAGATCAGCTTCTTTTTGAATACAAGCCAGAAGTCATTGGTGAAGCCTTGAATCAGCTAGTTCCTCAAAAAGCAAATCTTGTTTTACTGTCTGGTGCTAATGAGGGAAAATGTGACCTCAAGGAGAAATGGTTTGGAACTCAATATAGTATAGAAGATATTGAAAACTCTTGGGCTGAACTGTGGAATAGTAATTTCGAATTAAATCCAGATCTTCATCTTCCAGCTGAAAACAAGTACATAGCCACGGACTTTACGTTGAAGGCTTTCGATTGCCCGGAAACAGAATACCCAGTTAAAATTGTGAATACTCCACAAGGTTGCCTGTGGTATAAGAAAGACAACAAATTCAAAATCCCCAAAGCATATATACGTTTCCATCTAATTTCACCGTTGATACAGAAATCTGCAGCAAATGTGGTCCTCTTTGATATCTTTGTCAATATCCTTACGCATAACCTTGCGGAACCAGCTTATGAAGCAGATGTGGCACAGCTGGAGTATAAACTGGTAGCTGGAGAACATGGTTTAATTATTCGAGTGAAAGGATTTAACCACAAACTACCTCTACTGTTTCAGCTCATTATTGACTACTTAGCTGAGTTCAATTCCACACCAGCTGTCTTTACAATGATAACTGAGCAGTTGAAGAAGACCTACTTTAACATCCTCATCAAGCCCGAGACTTTGGCCAAAGATGTACGGCTTTTAATCTTGGAATATGCCCGTTGGTCTATGATTGACAAGTACCAGGCTTTGATGGACGGCCTTTCCCTTGAGTCTCTGCTGAGCTTCGTCAAAGAATTCAAATCCCAGCTCTTTGTGGAGGGCCTGGTACAAGGGAATGTCACAAGCACAGTGAGTGAATCTATGGATTTCCTGAAATATGTTGTTGACAAACTAAACTTCAAGCCTCTGGAGCAGGAGATGCCTGTGCAGTTCCAGGTGGTAGAGCTGCCCAGTGGCCACCATCTATGCAAAGTGAAAGCTCTGAACAAGGGTGATGCCAACTCTGAAGTCACTGTGTACTACCAGTCAGGTACCAGGAGTCTAAGAGAATATACGCTTATGGAGCTGCTTGTGATGCACATGGAAGAACCTTGTTTTGACTTCCTTCGAACCAAGCAGACCCTTGGGTACCATGTCTACCCTACCTGTAGGAACACATCCGGGATTCTAGGATTTTCTGTCACTGTGGGGACTCAGGCAACCAAATACAATTCTGAAGTTGTTGATAAGAAGATAGAAGAGTTTCTTTCTAGCTTTGAGGAGAAGATTGAGAACCTCACTGAAGAGGCATTCAACACCCAGGTCACAGCTCTCATCAAGCTGAAGGAGTGTGAGGATACCCACCTTGGGGAGGAGGTGGATAGGAACTGGAATGAAGTGGTTACACAGCAGTACCTCTTTGACCGCCTTGCCCACGAGATTGAAGCACTGAAGTCATTCTCAAAATCAGACCTGGTCAACTGGTTCAAGGCCCATAGAGGGCCAGGAAGTAAAATGCTCAGCGTTCATGTTGTTGGATATGGGAAGTATGAACTGGAAGAGGATGGTACCCCTTCTAGTGAGGATTCAAATTCTTCTTGTGAAGTGATGCAGCTGACCTACCTGCCAACCTCTCCTCTGCTGGCAGATTGTATCATCCCCATTACTGATATCAGGGCTTTCACAACAACACTCAACCTTCTCCCCTACCATAAAATAGTCAAATAAATAAACTGCAGTCACGTTGGCCTG	0.642356	0	0.085797	0	0	0.082358	0	0	0	0.069204	0	0	0
TALONT000279558	ENSG00000132153	DHX30	TALONT000279558	coding	CGGCTCATGCGCGGTGCACAGAGGCTTGTTTCACATCTGTAACAACAGGAGGAGGCCCAGCCTCGTGATGAGGAATAGCAAGGAGAGAATTCAGCTCCAGTTCAAAAGCCTACAAAATCTGAGACTGTCATTGCTTTTATAAGTGCTCTCCATGTTACTGAAGTCTTCTTTGTGGGTTGCTGGACCAGGAATATTAACCATTGCCTCTTGGCCCTCCTTGTTCTCAGGATTCCAGCTTTCCCTCCTGGCCAGAAATGTTCAGCCTGGACTCATTCAGAAAAGATCGGGCCCAGCACAGGCAGCGTCAGTGCAAACTTCCCCCACCCCGCCTTCCACCCATGTGTGTCAACCCTACCCCAGGAGGGACCATCTCTCGAGGCTGAACGTTAACATTTCCAACATGGCAGCTTCTAGGGACCTATTAAAAGAGTTCCCACAGCCCAAAAATCTTCTCAACAGTGTGATTGGAAGAGCCCTCGGCATCTCACATGCAAAAGACAAACTAGTCTACGTGCACACAAATGGACCGAAGAAAAAGAAAGTCACACTGCACATAAAATGGCCCAAGAGCGTGGAGGTAGAAGGCTATGGCAGCAAGAAGATCGATGCTGAGCGGCAGGCTGCAGCTGCAGCCTGCCAGCTGTTCAAGGGTTGGGGTCTGCTAGGTCCCCGGAATGAGTTGTTTGACGCAGCCAAATACCGAGTGCTAGCTGATCGCTTTGGCTCCCCTGCCGACAGCTGGTGGCGTCCGGAACCCACCATGCCCCCTACTTCCTGGCGGCAGCTGAATCCAGAGAGTATTCGACCAGGGGGACCTGGGGGCCTATCCCGCTCTTTAGGCCGGGAAGAAGAGGAGGACGAGGAGGAAGAGCTAGAAGAAGGGACCATAGATGTTACCGACTTCTTGTCCATGACCCAGCAGGATTCCCACGCTCCACTCAGGGACTCAAGGGGGAGTTCCTTTGAGATGACAGATGACGACAGTGCCATTAGGGCTCTGACCCAGTTTCCACTTCCCAAGAACCTTCTGGCCAAGGTGATTCAGATTGCAACGTCATCCTCCACAGCTAAGAACCTCATGCAGTTCCATACTGTGGGCACCAAGACCAAGCTGTCTACACTCACCCTGCTCTGGCCCTGCCCCATGACCTTTGTTGCCAAAGGGCGCCGCAAAGCAGAGGCTGAGAATAAGGCGGCAGCCTTGGCCTGCAAGAAACTGAAGAGCCTGGGCCTGGTGGACAGGAACAACGAACCGCTTACACACGCCATGTATAACCTGGCCTCTTTGCGTGAGCTGGGTGAGACCCAGCGCCGACCATGCACCATCCAGGTGCCCGAGCCCATCCTCCGCAAGATAGAGACCTTCCTGAACCATTACCCTGTGGAGAGTTCATGGATCGCCCCAGAACTCCGGCTGCAGAGTGATGACATCTTGCCCTTGGGCAAGGACTCAGGGCCTCTGAGTGACCCTATCACAGGCAAGCCCTATGTGCCCCTGTTGGAAGCAGAGGAGGTACGTCTCAGCCAGAGTCTGCTAGAACTGTGGCGGCGGCGAGGGCCGGTCTGGCAGGAGGCCCCCCAGCTACCTGTGGACCCACATCGGGACACCATCCTCAACGCCATTGAGCAGCACCCGGTGGTGGTCATCTCTGGGGACACGGGCTGTGGGAAGACCACGCGCATCCCCCAGCTGTTGCTGGAGCGCTATGTGACCGAGGGCCGAGGTGCCCGCTGCAATGTTATCATCACCCAACCTCGCCGCATCTCTGCTGTGTCTGTGGCACAGCGGGTCAGCCACGAACTGGGCCCCTCCCTGCGCCGGAATGTGGGCTTCCAGGTGCGGTTGGAAAGTAAGCCCCCATCCCGAGGCGGGGCCCTGCTCTTCTGCACTGTGGGTATCCTGCTGCGTAAGCTGCAGAGCAACCCCAGCCTGGAGGGCGTGAGCCACGTCATCGTGGATGAGGTGCATGAGCGGGACGTGAACACAGACTTTCTGCTGATCCTGCTCAAGGGCCTGCAGCGGCTCAACCCGGCCCTGCGGCTGGTGCTCATGAGTGCCACAGGGGACAATGAGCGCTTCTCCCGATACTTTGGTGGCTGCCCCGTCATCAAGGTGCCTGGCTTCATGTACCCAGTCAAGGAGCACTACCTAGAGGACATCCTGGCCAAGTTGGGCAAGCACCAGTACCTGCACCGGCACCGGCACCATGAGTCTGAGGATGAATGCGCACTCGATTTGGACCTTGTGACTGATCTGGTTCTGCACATCGATGCTCGCGGGGAACCAGGTGGGATCCTGTGCTTCCTGCCTGGGTGGCAGGAGATCAAAGGAGTGCAGCAGCGCCTCCAGGAGGCCCTGGGCATGCACGAGAGCAAGTACCTCATCCTGCCAGTGCACTCCAACATCCCCATGATGGATCAGAAGGCCATATTCCAGCAGCCTCCAGTTGGGGTGCGCAAGATTGTCTTGGCCACCAACATTGCTGAGACTTCCATCACAATCAATGACATCGTGCATGTGGTGGACAGTGGGCTGCACAAGGAAGAACGCTATGACCTGAAGACCAAGGTGTCCTGCCTGGAGACAGTGTGGGTATCAAGAGCCAATGTGATCCAGCGCCGGGGCCGGGCGGGCCGCTGCCAGTCCGGCTTTGCCTACCACTTGTTCCCTCGAAGCCGGCTGGAGAAAATGGTCCCTTTCCAAGTGCCAGAGATCCTGCGCACACCTCTTGAGAACCTGGTGCTGCAAGCGAAAATCCACATGCCTGAGAAGACGGCGGTGGAGTTCCTGTCCAAGGCTGTGGACAGTCCAAACATCAAGGCAGTGGACGAGGCTGTGATCTTGCTCCAGGAGATCGGGGTGCTGGACCAGCGGGAGTACCTGACTACCCTGGGGCAGCGCCTGGCTCACATCTCCACCGACCCCCGGTTGGCCAAGGCCATTGTGTTGGCTGCCATCTTCCGTTGCCTGCACCCACTACTGGTGGTCGTTTCCTGCCTCACCCGGGACCCCTTCAGCAGCAGCCTACAGAACCGGGCAGAGGTGGACAAGGTGAAAGCACTGTTGAGCCATGACAGCGGCAGTGACCACCTGGCCTTTGTGCGGGCTGTCGCCGGCTGGGAGGAGGTGCTGCGTTGGCAGGACCGCAGCTCCCGGGAGAATTACCTGGAGGAAAACCTGCTGTACGCACCCAGCCTGCGCTTCATCCACGGACTCATCAAGCAGTTCTCAGAGAACATTTATGAGGCCTTCCTGGTGGGGAAGCCCTCGGACTGCACCCTGGCCTCCGCCCAGTGCAACGAGTACAGTGAGGAGGAGGAGCTGGTGAAGGGCGTGCTGATGGCCGGCCTCTACCCCAACCTCATCCAGGTGAGGCAGGGCAAGGTCACCCGGCAGGGGAAGTTCAAGCCCAACAGCGTCACATATAGGACCAAATCAGGCAACATCCTGCTGCACAAGTCGACCATTAACAGGGAGGCCACACGGTTACGGAGCCGATGGCTGACGTATTTCATGGCAGTCAAGTCCAATGGCAGCGTCTTCGTCCGGGACTCCTCTCAGGTGCACCCGCTAGCTGTGCTGCTGCTGACCGACGGGGACGTGCACATCCGTGATGACGGGCGCCGGGCCACCATCTCACTGAGCGACAGTGACCTGCTGCGGCTGGAGGGTGACTCGCGTACCGTGCGGCTGCTGAAGGAGCTGCGGCGGGCCCTGGGCCGCATGGTGGAGCGGAGCCTGCGCAGCGAGCTGGCTGCACTTCCCCCCAGCGTACAGGAGGAGCACGGGCAGCTGCTTGCGCTACTGGCAGAGCTGCTGCGAGGACCCTGTGGCAGCTTTGATGTGCGCAAGACAGCTGACGACTGAGCCCTGCTTCTGCTGGGGCTGTGTACAGAGTGCAAATGTTTATTTAAAATAAAGTTCTATTTATCCCTTGTG	0.677614	2.05529	0	0	0	0	0	0	0	0	0.880238	0	0
TALONT000279559	ENSG00000136444	RSAD1	TALONT000279559	coding	AGTGCGCCGCGCTGCGCTGGGCGCCATGGCGCTCCCCGGAGCCCGGGCTCGCGGCTGGGCGGCAGCAGCCAGAGCGGCCCAGAGGCGCCGCCGCGTGGAGAACGCAGGAGGGTCCCCGAGTCCTGAGCCTGCGGGCCGGCGCGCGGCGCTTTACGTACACTGGCCTTACTGCGAGAAGCGCTGCAGTTACTGCAACTTCAACAAGTACATCCCTCGCCGCCTGGAGGAGGCTGCCATGCAGAAGTGTCTGGTGACCGAAGCTCAGACGCTGCTGCGGCTCAGCGGGGTGCAACGGGTGGAGTCTGTGTTCTTTGGTGGGGGGACCCCCAGTCTAGCCAGTCCCCACACGGTGGCTGCTGTCCTGGAGGCTGTGGCACAGGCAGCCCACCTGCCTGCAGACTTGGAAGTCACATTGGAGGCTAATCCTACTTCAGCTCCGGGCTCCAGACTGGCAGAGTTCGGGGCAGCAGGGGTTAACAGGTTGTCTATAGGCCTCCAGTCCCTAGATGACACTGAGCTCCGGCTGTTGGGACGGACGCACTCGGCCTGCGATGCTCTGCGGACGCTGGCAGAGGCCCGGCGCCTCTTTCCCGGGCGCGTGTCTGTAGACTTGATGCTGGGGCTGCCGGCACAGCAGGTGGGGCCGTGGCTTGGGCAGCTGCAGGAACTGCTGCACCACTGTGATGACCACCTCTCCCTCTACCAGCTGTCCCTGGAGCGGGGCACCGCACTCTTCGCCCAGGTGCAGCGGGGTGCCCTTCCAGCCCCTGACCCGGAGCTCGCAGCTGAGATGTACCAGAGGGGCCGGGCTGTCCTTCGGGAGGCTGGCTTCCACCAGTATGAGGTCTCCAACTTTGCCCGGAATGGGGCGCTCAGTACCCACAATTGGACTTACTGGCAGTGTGGTCAGTACCTTGGCGTTGGGCCTGGGGCCCATGGACGATTTATGCCCCAGGGGGCTGGAGGCCACACCCGGGAGGCTCGGATCCAGACACTGGAGCCTGACAACTGGATGAAGGAGGTGATGCTGTTTGGCCATGGCACCCGGAAGCGTGTCCCCCTGGGCAGGCTGGAGCTGTGAGCATCCAAGGGCACAGGGCTCTCCTCCAGGATCCCCACACCCCAAGACCATGTCTATTTGTATATCTTTTATTTCCTGTCTTGTCCTGGCCCCTGCCTTGCCACATACTGTATGGTCCCTGTTAGCCTCCTCTAAATGCATCCCAGTGTAGAATTTGGAGAATGGGAGGAGCACAGGCCTCCTCTCTAAGACTCCTTGGTGATTTTTCTTTGAGGCTGGAGGAAGTTTTGGCCCTGGGGCTACGCACCGATGTGGGGATCACTCACCAGCACTGGCAGCAGTTTGAGCCCCAGCTGACCCTGTGGGATGTGTTTGGAGCGAACAAGGAGGTGCAGGAGCTGCTGGAGCGGGGCCTACTGCAGCTGGATCACAGGGGTCTTCGGTGTTCCTGGGAGGGTCTGGCTGTGCTGGACTCTCTCTTGCTGACCCTCCTGCCTCAGCTCCAAGAAGCCTGGCAGCAGAGAACCCCCTCCCCTGTGCCAGGAGGATGACAAAAATGTTCCTGTGTTCCAGGGTAATGCCAGGTGGGTTTTGAGAGCTGGGTCGGTACTGCAGACATCTCTTCTCCGTTGTCGGGTGCCGTCTCTGCTCCTTGTGGTTATTGCTCAGCCCTGGCATCCCCAGGGGAATGGCAGCAGTGAGGTAGATGGGAGGACATTTCTGGTCAGGGAACTGGCATCCCATTCAGCATCTCAGGACTCACAGGCCAACATGTGTTCCATGGCTGGGAATTGCCTACCACCCACATCAGCTTCTGTTTACCTTTTTGGCATCAAATAATGAACAGTGTTTGGAAATCTTTCTACAGGCAATTACCTCCCCAAGAGAAGCCTTCCTTATTTTGGAGTAAGGTCCTAAGATAGCTGGATGAATCAGGAAAACCATGTCCCCTCTAGGTATTATTAATATAAGCAGGAAGGGATCTACTATAGGAATGAAGTATTTATAAACCACTGAAAGGGATAGAGAAGTGAACATTGGAGAAAGCCAGTAGCAACTGTGAGAAATCAGCAACTTGCAGGAGGCACAGAAAACTCCTGCTGATGGTCTCAGCTTCCAGCAGCACAAAAGCAGATGATGTACTGGAAAATGCTCAGAAGATGCTACAAAACCTCATGCCTACTGTCTGCCACTGCTGGAGAAGGAATCATGGTTTCTAGAAGTGCCTCTCATTAGTGGACTTTAAAGCAAATCCTGGCTGGCAGGAAATTCTGAGGAATATAGCTCTTAGGCTTCCAGCCTCTACCATGCAGGAGAGAACACAGAAGGACTGATGTATGTTGGTGGATCCATGTATGTGTCCAGCACAGCGGCCTGCTGGACTCTGAGAACTGGGAAAGATCAGAGCAAGCCTTGCCTCTTATCTTCGGGAAACCAGAATATGTTTGGGGTGGTAGGAGCCACACAGACTCTTCTGAGCCCCCTCACTCACTTCCTTCCCCCTGTGCCTTTCCTTTGAGAGTGAAGGTGGGTGGAGTTGACCAGAGAAAGGGGAGAGAATTCGGGAAAGACCCAAAGTGTTTGTAATTCTTCTTTGTCCTTTTACCTACAGAAATGGTCACATGGTTCTATTTAAATAGCCTAATAAACACATCTGGAGCCTG	0.326512	2.49029	4.7078	4.02799	3.92636	3.44781	3.56293	3.1276	2.64682	3.3577	1.76002	2.66364	2.98224
TALONT000279560	ENSG00000198431	TXNRD1	TALONT000279560	coding	TAGCCATTAGGAAACAGCAACCCTTTCACCTCAGTTTTCTTCACTCCGGCATTTGCAGCAGAGCGAAAGGTGGTCGAGTCCTGAAGGAGGGCCTGATGTCTTCATCATTCTCAAATTCTTAGGACGGTCGGGCCCTGGAAGGAACGCTCTCGGAATTGGCCGCGGAAACCGATCTGCCCGTTGTGTTTGTGAAACAGAGAAAGATAGGCGGCCATGGTCCAACCTTGAAGGCTTATCAGGAGGGCAGACTTCAAAAGCTACTAAAAATGAACGGCCCTGAAGATCTTCCCAAGTCCTATGACTATGACCTTATCATCATTGGAGGTGGCTCAGGAGGTCTGGCAGCTGCTAAGGAGGCAGCCCAATATGGCAAGAAGGTGATGGTCCTGGACTTTGTCACTCCCACCCCTCTTGGAACTAGATGGGGTCTCGGAGGAACATGTGTGAATGTGGGTTGCATACCTAAAAAACTGATGCATCAAGCAGCTTTGTTAGGACAAGCCCTGCAAGACTCTCGAAATTATGGATGGAAAGTCGAGGAGACAGTTAAGCATGATTGGGACAGAATGATAGAAGCTGTACAGAATCACATTGGCTCTTTGAATTGGGGCTACCGAGTAGCTCTGCGGGAGAAAAAAGTCGTCTATGAGAATGCTTATGGGCAATTTATTGGTCCTCACAGGATTAAGGCAACAAATAATAAAGGCAAAGAAAAAATTTATTCAGCAGAGAGATTTCTCATTGCCACTGGTGAAAGACCACGTTACTTGGGCATCCCTGGTGACAAAGAATACTGCATCAGCAGTGATGATCTTTTCTCCTTGCCTTACTGCCCGGGTAAGACCCTGGTTGTTGGAGCATCCTATGTCGCTTTGGAGTGCGCTGGATTTCTTGCTGGTATTGGTTTAGACGTCACTGTTATGGTTAGGTCCATTCTTCTTAGAGGATTTGACCAGGACATGGCCAACAAAATTGGTGAACACATGGAAGAACATGGCATCAAGTTTATAAGACAGTTCGTACCAATTAAAGTTGAACAAATTGAAGCAGGGACACCAGGCCGACTCAGAGTAGTAGCTCAGTCCACCAATAGTGAGGAAATCATTGAAGGAGAATATAATACGGTGATGCTGGCAATAGGAAGAGATGCTTGCACAAGAAAAATTGGCTTAGAAACCGTAGGGGTGAAGATAAATGAAAAGACTGGAAAAATACCTGTCACAGATGAAGAACAGACCAATGTGCCTTACATCTATGCCATTGGCGATATATTGGAGGATAAGGTGGAGCTCACCCCAGTTGCAATCCAGGCAGGAAGATTGCTGGCTCAGAGGCTCTATGCAGGTTCCACTGTCAAGTGTGACTATGAAAATGTTCCAACCACTGTATTTACTCCTTTGGAATATGGTGCTTGTGGCCTTTCTGAGGAGAAAGCTGTGGAGAAGTTTGGGGAAGAAAATATTGAGGTTTACCATAGTTACTTTTGGCCATTGGAATGGACGATTCCGTCAAGAGATAACAACAAATGTTATGCAAAAATAATCTGTAATACTAAAGACAATGAACGTGTTGTGGGCTTTCACGTACTGGGTCCAAATGCTGGAGAAGTTACACAAGGCTTTGCAGCTGCGCTCAAATGTGGACTGACCAAAAAGCAGCTGGACAGCACAATTGGAATCCACCCTGTCTGTGCAGAGGTATTCACAACATTGTCTGTGACCAAGCGCTCTGGGGCAAGCATCCTCCAGGCTGGCTGCTGAGGTTAAGCCCCAGTGTGGATGCTGTTGCCAAGACTGCAAACCACTGGCTCGTTTCCGTGCCCAAATCCAAGGCGAAGTTTTCTAGAGGGTTCTTGGGCTCTTGGCACCTGCGTGTCCTGTGCTTACCACCGCCCAAGGCCCCCTTGGATCTCTTGGATAGGAGTTGGTGAATAGAAGGCAGGCAGCATCACACTGGGGTCACTGACAGACTTGAAGCTGACATTTGGCAGGGCATCGAAGGGATGCATCCATGAAGTCACCAGTCTCAAGCCCATGTGGTAGGCGGTGATGGAACAACTGTCAAATCAGTTTTAGCATGACCTTTCCTTGTGGATTTTCTTATTCTCGTTGTCAAGTTTTCTAGGGTTGAATTTTTTTCTTTTTTCTCCATGGTGTTAATGATATTAGAGATGAAAAACGTTAGCAGTTGATTTTTGTCCAAATTTGCCCCTGTGTGCTACATGATGGATGATTATTATTTTAAGGTCTGTTTAGGAAGGGAAATGGCTACTTGGCCAGCCATTGCCTGGCATTTGGTAGTATAGTATGATTCTCACCATTATTTGTCATGGAGGCAGACATACACCAGAAATGGGGGAGAAACAGTACATATCTTTCTGTCTTTAGTTTATTGTGTGCTGGTCTAAGCAAGCTGAGATCATTTGCAATGGAAAACACGTAACTTGTTTAAAAGTTTTTCTGGTAGCTTTAGCTTTATGCTAAAAAAAATAATGACATTGGGTATCTATTTCTTTCTAAGACTACATTAGTAGGAAAATAAGTCTTTTCATGCTTATGATTTAGCTGTTTTGTGGTAATTGCTTTTTAAAGGAAGTTATTAATATCATAAGTTATTATTAATATTTTGAACACAGGTGGATGTGAAGGATTTTCATTTAAAAACCAAGTGGTTTTGACTTTTTCTGTTGAATGAACAACTGTGCCTTGTGGAATTTTTGCAGAAGTGTTTATGCTTTGTTAGCATTTCAACTTGCATTATTATAAAGAGGTATTAATGCCTCAGTTATGTGTTTGTCAATGTACTGGCTGAGGATTCTATCTCAGCTGTCTTTTCTAACTGTGTAGGTTGAGTTTTGAACACGTGCTTGTGGACATCAGGCCTCCTGCCAGCAGTTCTTGAAGCTTCTTTTTCATTCCTGCTACTCTACCTGTATTTCTCAGTTGCAGCACTGAGTGGTCAAAATACATTTCTGGGCCACCTCAGGGAACCCATGCATCTGCCTGGCATTTAGGCAGCAGAGCCCCTGACCGTCCCCCACAGGGCTCTGCCTCACGTCCTCATCTCATTTGGCTGTGTAAAGAAATGGGAAAAGGGAAAAGGAGAGAGCAATTGAGGCAGTTGACCATATTCAGTTTTATTTATTTATTTTTAATTTGTTTTTTTCTCCAAGTCCACCAGTCTCTGAAATTAGAACAGTAGGCGGTATGAGATAATCAGGCCTAATCATGTTGTGATTCTCTTTTCTTAGTGGAGTGGAATGTTCTATCCCCACAAGAAGGATTATATCTTATAGACTTGTCTTGTTCAGATTCTGTATTTACCCATTTTATTGAAACATATACTAAGTTCCATGTATTTTTGTTACAAATCTTCTGAAAAAAAACAAAACAATGTGAAACATTAAAATTAAAAGGCATT	0.384675	0	0	0	0	0	0	0	0	0	0	0	0
TALONT000279561	ENSG00000185986	SDHAP3	TALONT000279561	coding	GTAGTCTGCGCGGGGACTGGCGGGACTGCGCGGAGGCGACTACAGGCATGGCGGTCTGGGTCCTGTCGCGCCTGCTGAGCGCTCCGCGCCTGGCGCTGGCCAAGGCGGTCCTGAGGCACGTGAATGGCCAGGATCAGATTGTGCCCGGCCTGTACGCCTGTGGGGAGGCCGCCTGTGCCTCGGTACATGGTGCCAATCGGCTCGGGGCAAACTCGCTCTTGGACTTGGTTGTCTTTGGTCAGGCATGTGCCCTGAGCATCGAAGAGTCATGCAGGCCTGGAGATAAAGTCCCTCCAATTAAACCAAACGCTGGGGAAGAATCTGTCATGAATCTTGACAAATTGAGATTTGCTGATGGAAGCATAAGAACATGAGAACTGCGACTCAGCATGCAGAAGTGCCGCTGGGTTAGGGTCTCCACAACCGAGCTGGTCTCAGCAAGTGGCGCCCACACATGGGGGCTCGAATCCAGGTCGAAGGGTCACCGGAGCGACAGAAAACTTGGAACTAAGCTGGAGGACACCGAGTACTCTTATGCAGTCCCCATGAGGAGATCCTAGTCTCACCAGCCCTCGGTAATTAACAAGAGAAGCTGAGGCAGAGCTGCAGCTAATCGAAAAGCAAGTCCATAAAGCCCAAATAAATAGAATCGATCCAGAGAAGACTCGAGCTGCAGCTGATCGAAAAGCAAGGCCATAAAGCCCAAATAAATAGAAACGATCCAGAGAAGACTCGAGCTGCAGCTGATCGAAAAGCAAGGCCATAAAGCCCAAATAAATAGAAATGATCCAGAGAAGACTCGAGCTGCATCTCATCAAAAAGCAAGGACATAAAGCCCAAATCAATAGAATCGATGCAGAGAAGACTCAAGCTGCAGCTGATCAAAAAGCAAGGCCATAAAGCCCAAATAAATAGAATCGATCCAGAGAAGACTTGAGCTGCAGCTGATCGAAAAGCAAGGCCATAAAGCCCAAATCAATAGAATCGATCCAGAGAAGACTCGAGCTGCAGCTCATTGAAAAGCAAGGCCATAAAGCTCAAATCAATAGAATCGATCCAGAGAAGACTCGAGCTGCAGCTGATCGAAAAACAAGGCCATAAAGCCCAAATAAATAGAATAGATCCAGAGAAGACTCGAGCTGCAGCTGATCAAAAAGCAAGGCCATAAAGCCCAAATAAATGGAATAGATCCAGAGAAGACTCGAGCTGCAGCTGATCGAAAAGCAAGGCCATAAAACTCAAATCAATAGAATAGATGCAGAGAAAACTCGAGCTGCAGCTGATCAAAAAGCAAGGCCATAAAGCCCAAATGAATAGAATTGATCCAGAGAAGACTCGAGCTGCAGCTGATTGAAAAGCAAGGCCATAAAGCCCAAATCAATAGAATAGATCCAGAGAAGACTCGAGATGCAGCTGATCTAAAAGCAAGTCCATAAAGCCCAAATAAATAGAATAGATCCAGAGAAGACTCTAGATTTGCTAATTTTTCCAACTCCACATTCAGCTACTGGTGTTATTGTTCAAGAGCAAGATCTTGTAGAATGGCTTTTTCTTCCACATACTAATTCATGGCCTCTAACTCCTTATTTGGATCAAATTGCTACTATGATAGGAAATGGGAGAACTCGGATTGTTAAATTACATGGATATGATCCTGAAAAAATTGTCCCTCTCACGAAGGCACAAATACAGCAAGATTTTATAAATAGTCTTACTTGGCAAACCCATTTAGCTGACTTTTTGGGTATTCTCGATAATCATTTTCCTAAAATGAAACTGTTTCAATTTTTGAAATTAACTAATTGTATTCTCCCTAAAATAACTAAACCAATTGAACGTGTGGAGAATGTTTTTACAGATGGGTCTAGTAATGGTAAAGCTTCTTACTCTGGCTCGAAAGGTAAAGTTTTCCAGACACCCTATGCTTCAGCTCAAAAAACGGAGCTTGTAGCTGTAATTGAGGTATTGACTGCTTTTAATATGCCTATTAATGTGATTTCTGATTCTTCATATGTGGTTCATTCGACACAATTAATTGAAAATGCTGAGTTACGATTTCATACAGATGAACAACTGATGACTTTATTTATGCAATTGCAAACAGCAGTTAGGAGTAGAATGCACCCTTTTTACATCACTCACATTAGGGCTCATACACCTCTTCCAGGACCTTTGACTGCAGGGAATCAAATGGCTGATCGCCTAGTTGCTACTGCAATATCTAATGCTGGACACTTTCACAATTTAACCCGTGTTAATACCTCTGGTCTCAAACGCAGATACAGCAGTACCTGGAAAGAAGCTAAAGCTATTATCCAGCGATGCCCAACTTGCCAAATGGTACATTCCTCATCTTTTACAGGAGGAGTTAATCCTCGAGGATTGGAACCTAATTCTCAAGCTCTAGCTAAATTTTTCTCTATACGGAATATTAAACACATTACTGATATCCCATATAATTCTGAAGGACAAGCCATAGTGGAAAGAATGAATCTCTCCCTGAAACAGCAGTTGCAGAAGCAAAAGGGGGAAAACAGGTACTACAGGACACCCCATAAGCAATTGAATCGCATTATTAACTTTAAATTTTTTGAGCCTGCCTAAAGGCCGGATCTTATCAGCAGCTGAACAGCATCTACAGAAACCAGCTGCAAAGACAGAAGCAGAACAACTGGTTTGGTGGAGAGACCTGATAACAGAAAGTTGGGAAATAGGTAAAATAATAACTTGGGGTAGAGGTTATGCTTATGTTTCTCCAGGACTGAACCATCAAGACACCTGAAACCTTATCATGAGCGAATGCTGAGGAAGAGATTCCGGGAGGATCCCGAGGACCCCCCCAGTTGCAGCCATGTCAAGACTGATGCTGAGGAGGACCCCAACTGTCACGAGCAACACCCGTCAAACACAGCCATCCACCTGAGGTCAGATCAAGAAGCTGTCACAGATGGCAGAAGAAAACCTGAGTCTGCAGATGTGGATCCTGACTCTGCAAGAAGTAGCCCACCATGACAAAGCTGCCTTTGCTTTTATCGCTTTGCAAAACAAAGGGGACATGTTGGGAACAGGCCCCCCAATGTGGCCATAAACTGGCTCCAAAACTGGCCATAAACAAAATCTCTGCAGCACTGTGACATGCTCGTGATGGCCATGACGCCCATGCTGGAAGATTGTCGGTTTACCAGAATGAGGGCAAGGGACACCTGGCCCACCCAGGGTGGAAAACCGTTTAAGGCGTTCTTAAACCACAAACAATAGCATGAGTGATCTGTGCCTTAAGGACATGCTCCTGCTGCAGATAACTAGCCAGAGCCCGTCCCTTTGTTTCCCATAAGGAATACTTTTAGTAAATCTTACCACTGGCTTGCTGTCAATAAATATGTGGGTAAATCTCTGTTCAAGGCTCTCAGCTCTGAAGGCTGTGAGACCCCTGATTTCCCACTTCACATGCTGT	0.306839	0	0	0	0	0	0	0	0	0	0	0	0
TALONT000279562	ENSG00000132153	DHX30	TALONT000279562	coding	GAGGAGGCCCAGCCTCGTGATGAGGAATAGCAAGGAGAGAATTCAGCTCCAGTTCAAAAGCCTACAAAATCTGAGACTGTCATTGCTTTTATAAGGATTCCAGCTTTCCCTCCTGGCCAGAAATGTTCAGCCTGGACTCATTCAGAAAAGATCGGGCCCAGCACAGGCAGCGTCAGTGCAAACTTCCCCCACCCCGCCTTCCACCCATGTGTGTCAACCCTACCCCAGGAGGGACCATCTCTCGAGGCTGAACGTTAACATTTCCAACATGGCAGCTTCTAGGGACCTATTAAAAGAGTTCCCACAGCCCAAAAATCTTCTCAACAGTGTGATTGGAAGAGCCCTCGGCATCTCACATGCAAAAGACAAACTAGTCTACGTGCACACAAATGGACCGAAGAAAAAGAAAGTCACACTGCACATAAAATGGCCCAAGAGCGTGGAGGTAGAAGGCTATGGCAGCAAGAAGATCGATGCTGAGCGGCAGGCTGCAGCTGCAGCCTGCCAGCTGTTCAAGGGTTGGGGTCTGCTAGGTCCCCGGAATGAGTTGTTTGACGCAGCCAAATACCGAGTGCTAGCTGATCGCTTTGGCTCCCCTGCCGACAGCTGGTGGCGTCCGGAACCCACCATGCCCCCTACTTCCTGGCGGCAGCTGAATCCAGAGAGTATTCGACCAGGGGGACCTGGGGGCCTATCCCGCTCTTTAGGCCGGGAAGAAGAGGAGGACGAGGAGGAAGAGCTAGAAGAAGGGACCATAGATGTTACCGACTTCTTGTCCATGACCCAGCAGGATTCCCACGCTCCACTCAGGGACTCAAGGGGGAGTTCCTTTGAGATGACAGATGACGACAGTGCCATTAGGGCTCTGACCCAGTTTCCACTTCCCAAGAACCTTCTGGCCAAGGTGATTCAGATTGCAACGTCATCCTCCACAGCTAAGAACCTCATGCAGTTCCATACTGTGGGCACCAAGACCAAGCTGTCTACACTCACCCTGCTCTGGCCCTGCCCCATGACCTTTGTTGCCAAAGGGCGCCGCAAAGCAGAGGCTGAGAATAAGGCGGCAGCCTTGGCCTGCAAGAAACTGAAGAGCCTGGGCCTGGTGGACAGGAACAACGAACCGCTTACACACGCCATGTATAACCTGGCCTCTTTGCGTGAGCTGGGTGAGACCCAGCGCCGACCATGCACCATCCAGGTGCCCGAGCCCATCCTCCGCAAGATAGAGACCTTCCTGAACCATTACCCTGTGGAGAGTTCATGGATCGCCCCAGAACTCCGGCTGCAGAGTGATGACATCTTGCCCTTGGGCAAGGACTCAGGGCCTCTGAGTGACCCTATCACAGGCAAGCCCTATGTGCCCCTGTTGGAAGCAGAGGAGGTACGTCTCAGCCAGAGTCTGCTAGAACTGTGGCGGCGGCGAGGGCCGGTCTGGCAGGAGGCCCCCCAGCTACCTGTGGACCCACATCGGGACACCATCCTCAACGCCATTGAGCAGCACCCGGTGGTGGTCATCTCTGGGGACACGGGCTGTGGGAAGACCACGCGCATCCCCCAGCTGTTGCTGGAGCGCTATGTGACCGAGGGCCGAGGTGCCCGCTGCAATGTTATCATCACCCAACCTCGCCGCATCTCTGCTGTGTCTGTGGCACAGCGGGTCAGCCACGAACTGGGCCCCTCCCTGCGCCGGAATGTGGGCTTCCAGGTGCGGTTGGAAAGTAAGCCCCCATCCCGAGGCGGGGCCCTGCTCTTCTGCACTGTGGGTATCCTGCTGCGTAAGCTGCAGAGCAACCCCAGCCTGGAGGGCGTGAGCCACGTCATCGTGGATGAGGTGCATGAGCGGGACGTGAACACAGACTTTCTGCTGATCCTGCTCAAGGGCCTGCAGCGGCTCAACCCGGCCCTGCGGCTGGTGCTCATGAGTGCCACAGGGGACAATGAGCGCTTCTCCCGATACTTTGGTGGCTGCCCCGTCATCAAGGTGCCTGGCTTCATGTACCCAGTCAAGGAGCACTACCTAGAGGACATCCTGGCCAAGTTGGGCAAGCACCAGTACCTGCACCGGCACCGGCACCATGAGTCTGAGGATGAATGCGCACTCGATTTGGACCTTGTGACTGATCTGGTTCTGCACATCGATGCTCGCGGGGAACCAGGTGGGATCCTGTGCTTCCTGCCTGGGTGGCAGGAGATCAAAGGAGTGCAGCAGCGCCTCCAGGAGGCCCTGGGCATGCACGAGAGCAAGTACCTCATCCTGCCAGTGCACTCCAACATCCCCATGATGGATCAGAAGGCCATATTCCAGCAGCCTCCAGTTGGGGTGCGCAAGATTGTCTTGGCCACCAACATTGCTGAGACTTCCATCACAATCAATGACATCGTGCATGTGGTGGACAGTGGGCTGCACAAGGAAGAACGCTATGACCTGAAGACCAAGGTGTCCTGCCTGGAGACAGTGTGGGTATCAAGAGCCAATGTGATCCAGCGCCGGGGCCGGGCGGGCCGCTGCCAGTCCGGCTTTGCCTACCACTTGTTCCCTCGAAGCCGGCTGGAGAAAATGGTCCCTTTCCAAGTGCCAGAGATCCTGCGCACACCTCTTGAGAACCTGGTGCTGCAAGCGAAAATCCACATGCCTGAGAAGACGGCGGTGGAGTTCCTGTCCAAGGCTGTGGACAGTCCAAACATCAAGGCAGTGGACGAGGCTGTGATCTTGCTCCAGGAGATCGGGGTGCTGGACCAGCGGGAGTACCTGACTACCCTGGGGCAGCGCCTGGCTCACATCTCCACCGACCCCCGGTTGGCCAAGGCCATTGTGTTGGCTGCCATCTTCCGTTGCCTGCACCCACTACTGGTGGTCGTTTCCTGCCTCACCCGGGACCCCTTCAGCAGCAGCCTACAGAACCGGGCAGAGGTGGACAAGGTGAAAGCACTGTTGAGCCATGACAGCGGCAGTGACCACCTGGCCTTTGTGCGGGCTGTCGCCGGCTGGGAGGAGGTGCTGCGTTGGCAGGACCGCAGCTCCCGGGAGAATTACCTGGAGGAAAACCTGCTGTACGCACCCAGCCTGCGCTTCATCCACGGACTCATCAAGCAGTTCTCAGAGAACATTTATGAGGCCTTCCTGGTGGGGAAGCCCTCGGACTGCACCCTGGCCTCCGCCCAGTGCAACGAGTACAGTGAGGAGGAGGAGCTGGTGAAGGGCGTGCTGATGGCCGGCCTCTACCCCAACCTCATCCAGGTGAGGCAGGGCAAGGTCACCCGGCAGGGGAAGTTCAAGCCCAACAGCGTCACATATAGGACCAAATCAGGCAACATCCTGCTGCACAAGTCGACCATTAACAGGGAGGCCACACGGTTACGGAGCCGATGGCTGACGTATTTCATGGCAGTCAAGTCCAATGGCAGCGTCTTCGTCCGGGACTCCTCTCAGGTGCACCCGCTAGCTGTGCTGCTGCTGACCGACGGGGACGTGCACATCCGTGATGACGGGCGCCGGGCCACCATCTCACTGAGCGACAGTGACCTGCTGCGGCTGGAGGGTGACTCGCGTACCGTGCGGCTGCTGAAGGAGCTGCGGCGGGCCCTGGGCCGCATGGTGGAGCGGAGCCTGCGCAGCGAGCTGGCTGCACTTCCCCCCAGCGTACAGGAGGAGCACGGGCAGCTGCTTGCGCTACTGGCAGAGCTGCTGCGAGGACCCTGTGGCAGCTTTGATGTGCGCAAGACAGCTGACGACTGAGCCCTGCTTCTGCTGGGGCTGTGTACAGAGTGCAAATGTTTATTTAAAATAAAGTTCTATTTATCCCTTGTG	0.666474	0	0	0	0	0	0	0	0	0	0	0	0
TALONT000279563	ENSG00000136444	RSAD1	TALONT000279563	coding	AGTGCGCCGCGCTGCGCTGGGCGCCATGGCGCTCCCCGGAGCCCGGGCTCGCGGCTGGGCGGCAGCAGCCAGAGCGGCCCAGAGGCGCCGCCGCGTGGAGAACGCAGGAGGGTCCCCGAGTCCTGAGCCTGCGGGCCGGCGCGCGGCGCTTTACGTACACTGGCCTTACTGCGAGAAGCGCTGCAGTTACTGCAACTTCAACAAGTACATCCCTCGCCGCCTGGAGGAGGCTGCCATGCAGAAGTGTCTGGTGACCGAAGCTCAGACGCTGCTGCGGCTCAGCGGGGTGCAACGGGTGGAGTCTGTGTTCTTTGGTGGGGGGACCCCCAGTCTAGCCAGTCCCCACACGGTGGCTGCTGTCCTGGAGGCTGTGGCACAGGCAGCCCACCTGCCTGCAGACTTGGAAGTCACATTGGAGGCTAATCCTACTTCAGCTCCGGGCTCCAGACTGGCAGAGTTCGGGGCAGCAGGGGTTAACAGGTTGTCTATAGGCCTCCAGTCCCTAGATGACACTGAGCTCCGGCTGTTGGGACGGACGCACTCGGCCTGCGATGCTCTGCGGACGCTGGCAGAGGCCCGGCGCCTCTTTCCCGGGCGCGTGTCTGTAGACTTGATGCTGGGGCTGCCGGCACAGCAGGTGGGGCCGTGGCTTGGGCAGCTGCAGGAACTGCTGCACCACTGTGATGACCACCTCTCCCTCTACCAGCTGTCCCTGGAGCGGGGCACCGCACTCTTCGCCCAGGTGCAGCGGGGTGCCCTTCCAGCCCCTGACCCGGAGCTCGCAGCTGAGATGTACCAGAGGGGCCGGGCTGTCCTTCGGGAGGCTGGCTTCCACCAGTATGAGGTCTCCAACTTTGCCCGGAATGGGGCGCTCAGTACCCACAATTGGACTTACTGGCAGTGTGGTCAGTACCTTGGCGTTGGGCCTGGGGCCCATGGACGATTTATGCCCCAGGGGGCTGGAGGCCACACCCGGGAGGCTCGGATCCAGACACTGGAGCCTGACAACTGGATGAAGGAGGTGATGCTGTTTGGCCATGGCACCCGGAAGCGTGTCCCCCTGGGCAGGCTGGAGCTGTGAGCATCCAAGGGCACAGGGCTCTCCTCCAGGATCCCCACACCCCAAGACCATGTCTATTTGTATATCTTTTATTTCCTGTCTTGTCCTGGCCCCTGCCTTGCCACATACTGTATGGTCCCTGTTAGCCTCCTCTAAATGCATCCCAGTGTAGAATTTGGAGAATGGGAGGAGCACAGGCCTCCTCTCTAAGACTCCTTGGTGATTTTTCTTTGAGGCTGGAGGAAGTTTTGGCCCTGGGGCTACGCACCGATGTGGGGATCACTCACCAGCACTGGCAGCAGTTTGAGCCCCAGCTGACCCTGTGGGATGTGTTTGGAGCGAACAAGGAGGTGCAGGAGCTGCTGGAGCGGGGCCTACTGCAGCTGGATCACAGGGGTCTTCGGTGTTCCTGGGAGGGTCTGGCTGTGCTGGACTCTCTCTTGCTGACCCTCCTGCCTCAGCTCCAAGAAGCCTGGCAGCAGAGAACCCCCTCCCCTGTGCCAGGAGGATGACAAAAATGTTCCTGTGTTCCAGGGTAATGCCAGGCAATTACCTCCCCAAGAGAAGCCTTCCTTATTTTGGAGTAAGGTCCTAAGATAGCTGGATGAATCAGGAAAACCATGTCCCCTCTAGGTATTATTAATATAAGCAGGAAGGGATCTACTATAGGAATGAAGTATTTATAAACCACTGAAAGGGATAGAGAAGTGAACATTGGAGAAAGCCAGTAGCAACTGTGAGAAATCAGCAACTTGCAGGAGGCACAGAAAACTCCTGCTGATGGTCTCAGCTTCCAGCAGCACAAAAGCAGATGATGTACTGGAAAATGCTCAGAAGATGCTACAAAACCTCATGCCTACTGTCTGCCACTGCTGGAGAAGGAATCATGGTTTCTAGAAGTGCCTCTCATTAGTGGACTTTAAAGCAAATCCTGGCTGGCAGGAAATTCTGAGGAATATAGCTCTTAGGCTTCCAGCCTCTACCATGCAGGAGAGAACACAGAAGGACTGATGTATGTTGGTGGATCCATGTATGTGTCCAGCACAGCGGCCTGCTGGACTCTGAGAACTGGGAAAGATCAGAGCAAGCCTTGCCTCTTATCTTCGGGAAACCAGAATATGTTTGGGGTGGTAGGAGCCACACAGACTCTTCTGAGCCCCCTCACTCACTTCCTTCCCCCTGTGCCTTTCCTTTGAGAGTGAAGGTGGGTGGAGTTGACCAGAGAAAGGGGAGAGAATTCGGGAAAGACCCAAAGTGTTTGTAATTCTTCTTTGTCCTTTTACCTACAGAAATGGTCACATGGTTCTATTTAAATAGCCTAATAAACACATCTGGAGCCTG	0.362978	0	0	0	0	0	0	0	0	0	0	0	0
TALONT000279564	ENSG00000163697	APBB2	TALONT000279564	coding	AGTTGCCGGAGCCCGTTCTGGTCTCAAGTAGGAAGCTAGTGCGCTGTAACCGCATCTGATCTGGGCGCTCCGGGAAGGGCGAGACTGGAGCAGAGCCGCTGGGCGCCGGAGCCGAGGCGAGCGCCGCGCGCACCACTGGTTGGAGTTGCTGTGGGTGAGCTGCTGTGGTCTGTAGCCAAGCATGCTGTGGTCGGATCTGCCCAGCCGTGGAACAGAAACATTTGCTGGATGGAAAATCCATAAAAGAAAGCTCCTGTGAAAAGCTGAGGCTGACAATAATTTAAGCAAAATCAGATCGATCTCTTTGGGCTGCCTGACCTCCTTGGGTGCTTGCTATTAATTAACAGACTTTGTGGGGAAAAAAAGGAGCTTGCCTTCTGAGCTTTGTACCAAAGACCTGGGAAAACTAACCATCTCAGTCTTTCCTGAGGACTTGGGAACTGCCGAGGCCTCTGCCAATGTGTTGACTGTCGCTATGGGCTCACTGTTGTCCAGGCAGCTCATATTTCAAATTATAACCTATTTCCTGCACCATTGCTGACGCCTGGTGATCCATGTCAGAAGTACTTCCAGCTGACTCAGGTGTTGACACCTTGGCAGTGTTTATGGCCAGCAGCGGAACTACAGACGTCACAAATCGGAACAGCCCAGCCACACCACCAAACACCCTTAACCTCCGATCCTCCCACAATGAACTGTTGAACGCTGAAATAAAACACACAGAAACCAAGAACAGCACACCTCCCAAATGCAGGAAAAAATATGCACTAACTAACATCCAGGCGGCCATGGGCCTCTCGGATCCAGCTGCACAGCCCCTGCTGGGAAATGGCTCTGCCAACATCAAGCTGGTGAAAAATGGGGAGAACCAGCTCCGTAAGGCTGCAGAGCAAGGGCAGCAGGACCCCAACAAAAACCTGAGCCCCACTGCAGTCATCAACATAACTTCTGAGAAGTTAGAGGGTAAAGAGCCCCACCCACAGGATTCCTCGAGCTGTGAGATTTTACCCTCCCAGCCCAGGAGAACTAAGAGCTTCCTAAATTACTATGCAGATCTGGAAACCTCAGCCAGAGAACTAGAGCAGAACCGAGGCAATCACCATGGGACTGCGGAAGAGAAATCCCAGCCAGTCCAGGGCCAGGCCTCCACCATCATTGGGAATGGCGATTTGCTGCTGCAGAAACCAAACAGACCCCAGTCCAGCCCTGAAGACGGCCAAGTAGCCACAGTGTCATCCAGCCCAGAAACCAAGAAGGATCATCCGAAAACAGGGGCCAAAACCGACTGTGCACTGCACCGGATCCAGAACCTGGCACCGAGCGATGAGGAGTCCAGCTGGACAACGTTGTCCCAAGACAGTGCCTCACCCAGCTCCCCGGATGAAACAGCAGATATATGGAGTGATCACTCATTTCAGACTGATCCAGATTTGCCGCCTGGCTGGAAAAGAGTCAGTGACATTGCCGGGACCTATTATTGGCACATCCCAACAGGAACGACTCAGTGGGAACGGCCCGTCTCCATCCCAGCAGATCTCCAGGGTTCTAGGAAAGGGTCACTTAGTTCTGTAACGCCATCTCCCACCCCAGAGAACGAGAAACAGCCATGGAGTGATTTTGCTGTTCTGAATGGGGGAAAGATTAATAGTGACATTTGGAAGGATTTGCATGCAGCCACTGTTAACCCGGACCCCAGTTTAAAAGAGTTTGAAGGAGCAACCCTACGCTATGCATCTTTGAAACTCAGAAATGCCCCACACCCTGATGATGATGATTCTTGTAGTATCAACAGTGACCCAGAAGCCAAGTGTTTTGCTGTGCGTTCTCTGGGATGGGTAGAGATGGCAGAAGAGGACCTCGCCCCCGGTAAAAGTAGTGTTGCGGTCAACAACTGCATCAGGCAACTTTCCTACTGCAAAAATGACATCCGAGACACAGTCGGGATTTGGGGAGAGGGGAAAGACATGTACCTGATCCTGGAGAATGACATGCTCAGCCTGGTGGACCCCATGGACCGCAGCGTGCTGCACTCGCAGCCCATCGTCAGCATCCGCGTGTGGGGCGTGGGCCGCGACAATGGCCGGTGAGGGATTTTGCTTATGTAGCAAGAGATAAAGATACAAGAATTTTGAAATGTCATGTATTTCGATGTGACACACCAGCAAAAGCCATTGCCACAAGTCTCCACGAGATCTGCTCCAAGATTATGGCTGAACGGAAGAATGCCAAAGCGCTGGCCTGCAGCTCCTTACAGGAAAGGGCCAATGTGAACCTCGATGTCCCTTTGCAAGTAGATTTTCCAACACCAAAGACTGAGCTGGTCCAGAAGTTCCACGTGCAGTACTTGGGCATGTTACCTGTAGACAAACCAGTCGGAATGGATATTTTGAACAGTGCCATAGAAAATCTTATGACCTCATCCAACAAGGAGGACTGGCTGTCAGTGAACATGAACGTGGCTGATGCCACTGTGACTGTCATCAGTGAAAAGAATGAAGAGGAAGTCTTAGTGGAATGTCGTGTGCGATTCCTGTCCTTCATGGGTGTTGGGAAGGACGTCCACACATTTGCCTTCATCATGGACACGGGGAACCAGCGCTTTGAGTGCCACGTTTTCTGGTGCGAGCCTAATGCTGGTAACGTGTCTGAGGCGGTGCAGGCCGCCTGCATGTTACGATATCAGAAGTGCTTGGTAGCCAGGCCGCCTTCTCAGAAAGTTCGACCACCTCCACCGCCAGCAGATTCAGTAACCAGAAGAGTCACAACCAATGTAAAACGAGGGGTCTTATCCCTCATTGACACTTTGAAACAGAAACGCCCTGTCACCGAAATGCCATAGCTGCACATGCAAAAGGACTCGGCTATTTACCTGAAGATTGACTAGCTACACTAAAGAAAATGAACTCCGCCATCCGACCTTCCATCCAGTTGCTGATGCTTTGTCTTCAGAGAATTTACCCTTAACCAAGCAGTGTTAGACAAGCATGTTCTCTCGTCTTGCCACCATCATGTGATATGAAAAGAAGCATGAATAATTTTTTTTGCTGTAAGTTACATCATGCGCAGTGGAAGGTCTTTTTCTTATTGTAAATATTGTGAACATTACTTAACTTCACACACACACAGAGAAGAGTGTGGCCCCACCCCTCCTAGTGAACTAACGCTGCGTCCTTGGAATGAATGATGCGTGAGTTAGTTTCACTGTCTTCTTGGCTGGACCTGTCACAAGCAACCTTTAAGTCCTACAGCACTTTGCCCTGTTTTCAACATTGGAGTAGGCACTGCATAGCAGATACCATTGAATTGCTGTAAAAATAGGATGGCGAGTTTGTGTTTTAATTTTTCATAAAATTGAACCTGTTGGTTGACAAAATTGGCTGTTGGCATCAGTATAGAAACCAACTGGCAGCTTTCCCTGACAAGCTCTTTGACACATGGACACCATTTCATGTCTACAGCTGTTTGTGGGATGTTGGAAAAAAATGAAACTTCAAAATTGATGAAAAACTAAATTCGAGGAATTAAAATCGAACAAAACATAGCCTTTCTTTTCCGATGGTTTTCAAACTGATTATTTTTAAAAGAGATTAATAAAATCATAATGCATTTTGGGTGGGACATATTTCAAACTTCTGCCTTATATTGTACGGTGCAGCTAGAGAATTATAGTTCACTATGGCCATTCTCTACATAAACATTAAGATGAAATACTCCTCATCAGCCTTTCATCCTTAGTTTGAGAATTAGCTGATATGCAATTTGAAGTTGAGGAAATATCATTGATATTTCTATCATGCACGATTATTTTAGATTTCTACCACCGTGTGATTTTTGCTAGTCCATGTGCTAGAGGTAAACGTTCTGCTGGAATTCTGCATCCAGCTCTATCCCCCTCTGATGCTTTTTGCCCAGAAAGCTGTCTGTCCATCATGTATTGTCCATGGCAACAAATTACATTAGGTTGAACCTTTCCTTGATTTTATGTATTTAATATTAGAATTTGTTGGACTCAACTAGATATATTTTTTAATTTATATTTTTTCCATTTTACTTTGAAGATTTGAAATGTTCATACCTGAGCAAAGTCTACACAGGAGTAATGGACTGTTTAACAAGTTTCCCAAAACAGCATTTTCCTGCTCCTTCGTATGTAGGTGAGAAACTTAGCTGGAAAGACATACAAATTTAGACTCTCGTTGACATTGTCGTTTTAAAAGGAAGTTGCTAAGGCGATCAATCTCAATATTAGTCTTGTTTACTTCTTCTTAATGTCAAAATTAACATTTACAACATCCAATTATAAAAGTAATGCTTTATGTTTATACACTGCTATGTACTTGTCAAAATGGTTTCCACATTCTTATCACATCTGAGCCTTACCAGGTAGAGAAGGTACTAAATACACTTTAGAAGTAAAAATATGAAGTACCGAGAGGCTAAACCCACTGGCCTAAGATCTCACCAAAGTTCATGAAAACCAGGACTAGGACCCACGGCTCCCAAAGCCCGTTCTTGCTGTGTTGTGCTGCCTCCATATCCGTCAGGAAGAGCCTTTCCAGAATGATTCTGGGCATATACTAAGAAGAGCAGGTATGGAAAGATCTATTGTCAGGGAATCTTAGAATTCCCTACACGAGTGGGAGAAAGATGTCCAAATTCCTTACGCAGTGGTATTCATGATGGTGCCCTATCTAAGTCCAGGACTGTTTTCCTACAGCGTGCCTCAAAAGTGTTGTAGAGGGCAGGATTCTACATTCACAGCCTGTTCCATCTACGAGATTTTCCAGATGCTACTTGTGGTAGACATTCCTAACTCATGGTACTTAGCCACCAGAGATCATGATGGAATGAGTGGGTGGCTTTTCTACCTGCCATTCCCTCAGAATTCATGAGGGGTGGGGGACAGGGGGACCGGAATTGTCTTAGCACCCCAATGTTATGACAAAACTATGCTACTTTAGAAACGCAGTCTGTTTTTCACCAATTGACATACTACTGATCTGAAGTAACCAGTGCCATCATAAGAAATTACTGCATTAAGAAAATCCTTGCTGTGCCCTTTGAAAAGCTGTTCAGAAATCATTTACAGTGATCTTTCATCTCGGTCGCTGTAGTGAAACATTTTAGTGTGATAAATTTCAAAATTCTAAACAAATTACCCACTTTTATATTGGAAATCTCTACCAGAACTCCCTCTTCATTTTTTAAGGCATACATTTGCTTGTTTTCAAGATCAAGAATTCTGAGCTAGCTTTAAGTAGCAAACTGATTTATATGTGCAATTATAGGATGCATTAAGATGAATGATAGCCTTTACATATTGAAAACTTTGCAGACGTTTTGTTTTGAAAATGGCATTGTATAGTAAATGCAAATTAATTTTGTAAAATTATGTTAAAGAGTATGTTCAGACACTTTCTGCCATGGCCAAAAAGTATGTATGAAAGTATGTGTGTATTTGTTTGTAAAAGGATGCCAATGTTTTACCTGATATCTTAGTGACACTTCAGTTATCTATGCATTCTTTAGATCTGTGATTCGGTAAACAGGCAGCCATGTTCACGATGCCTTCTATGTCTTACCATATTTTTAATTAACCTGTTAAATACAGCTTAAAATATTTTTATTTTATTTATTCTATTTTTACTGAAATATACTGCATTATTGTGTTAATGTATTATCTTTCCTGGATATTATCTCCCAGTGTATCCAGATCTAAGTAATCTCAGTGAACTATACATTGCCTAAAAAGTGGTTTTGTAATGATTTGTAGTCACATTTCTATTGGGATATGTAGAAGAAAAGGCAAAATGCTTAAAGTTCCTTTTATTTTTTAAAAGCAGCTAGATAGACACAGACTTGCCACCTCATACATCTGCTCCTTGGCAACATCAAGGGGAACGACTAGCCAACATGCCTATGGCTAAAAACTTTCCTTTGCAGACTAAAGCACTGCTTGGTGCTTCGTTTTTCTACCCTTCACAACATGTGTGATTTCATCTAAGAGATATATACATGTACACATGCCCTTTGTTTCCACCTGGATACAAGATCACTCATAGCTAATTAGGACCATTGTTTTTTGTTCATCTGTCTTGTTGCATGAAGGGACATTAGACCCATTTCCATTAAAATAAGTTCTTGGTGATAAACTGTGGCACTGCTACTTCTTTTTAAATCCACTTTATGATTTCAAGATGGACACTTGTAAGATGACTCGACACAAGGCCATTGCCTGGAAGCCCCAGAGCTTTCCTCTGTTTGTATGGCCCGTTCATGTCCCAGGCATTGCAACACAAACTCCTCAAGATTTCACCACAACATGACAAGCATTTTCCTAACTGATATTAGCACAATTTAACTAATAAGCCCCTTCGCTCTCTAGTTGGCCAGGCTTAACCTAATACACATCTAACGTGTGTGCCACACGGCCAGTAGAAAGTTTAACTTCAGCTTCAGGGCAAAGATACCCACTCACACCGTGTCAACGCAAGCAGTAGTTCCTGGCCTCCAGAGCAGCTTACTTCCCCTGAAAGAACGCTTTGTTTTCCTTTATGCCCTTTTCCTGTTGACCACTTTTACACATTTAAATGTAATTTGTTGTGAGAATAAATTTAGCTGCATA	0.224077	0.688041	0.862901	0.870196	0	0	1.1413	0	0	0	0	0.963332	1.73901
TALONT000279565	ENSG00000151640	DPYSL4	TALONT000279565	coding	GCAGTCTGTCTCCCGCCGTCCCCACGCACGCGTCCCGGCTCACGCGTCCCCCCGCCCGCCCGCCCGCCCGCCCGCCCCCGCTTGTGCCGCCCCTACCAGAGACCCCCAGGAGCAGGATGTCCTTCCAGGGCAAGAAAAGCATCCCCCGGATCACGAGTGACCGCCTTCTGATCAGAGGTGGGAGGATCGTGAATGACGACCAGTCCTTTTACGCTGATGTGCACGTGGAAGATGGCTTGATAAAACAAATCGGAGAAAACCTCATCGTCCCTGGGGGCATCAAGACCATTGACGCCCACGGCCTGATGGTCCTTCCTGGTGGCGTTGACGTCCACACAAGGCTGCAGATGCCTGTCCTGGGCATGACACCGGCTGACGACTTCTGTCAGGGCACCAAGGCAGCGCTAGCAGGAGGAACCACCATGATCTTGGACCACGTCTTCCCCGACACGGGTGTGAGCCTGCTGGCGGCCTACGAGCAGTGGCGGGAGCGGGCGGACAGCGCGGCCTGCTGCGACTACTCCCTGCACGTGGACATCACCCGATGGCATGAGAGCATCAAGGAGGAGCTGGAGGCCCTGGTCAAGGAGAAGGGTGTGAACTCCTTCCTGGTCTTCATGGCATACAAGGACCGGTGCCAGTGCAGCGACAGCCAGGAGCAGAAGCGGTTGCTGGAGCTCGGCATCACTGGCCCCGAGGGCCACGTGCTCAGCCACCCCGAGGAGGTGGAGGCTGAGGCGGTGTACCGAGCTGTCACCATCGCCAAGCAGGCAAACTGCCCGCTGTACGTCACCAAGGTGATGAGCAAGGGGGCGGCCGACGCCATCGCTCAGGCCAAGCGCAGAGGGGTGGTCGTGTTTGGGGAGCCCATCACCGCCAGCCTGGGCACCGACGGTTCACACTACTGGAGCAAGAACTGGGCCAAGGCCGCAGCCTTCGTCACATCACCCCCTGTCAACCCAGACCCCACCACGGCGGACCACCTCACCTGCTTGCTGTCCAGCGGGGACCTCCAGGTGACAGGCAGCGCCCACTGCACCTTCACCACTGCCCAGAAGGCTGTGGGCAAGGACAACTTCGCGCTGATCCCCGAGGGCACCAACGGCATTGAGGAGCGCATGTCGATGGTCTGGGAGAAATGTGTGGCCTCTGGGAAGATGGACGAGAATGAGTTCGTCGCGGTGACCAGTACAAATGCTGCCAAAATCTTCAATTTTTACCCAAGGAAGGGGCGAGTGGCTGTGGGCTCTGACGCTGACCTGGTCATATGGAACCCCAAGGCCACCAAGATCATCTCTGCCAAGACCCACAATCTGCTGGCGGAGATCCACGGTGTGCCCCGTGGACTGTATGACGGGCCCGTCCACGAGGTGATGGTGCCTGCCAAGCCAGGGAGTGGCGCTCCGGCCCGCGCGTCCTGCCCAGGCAAGATCTCCGTCCCTCCTGTGCGCAACCTACATCAGTCGGGGTTCAGCCTATCTGGGTCTCAGGCTGATGACCACATCGCCCGACGCACAGCACAGAAGATCATGGCACCACCTGGCGGCCGCTCCAACATCACCTCTCTCTCCTAGACGCCCAGGACCGGCCCTGTGAGCCGTGCTGGCCCCACCCGAGGCCGCGGGGGCCCCAGGGCACTCGCCCCCCTCCTTAGCATTTTCTTTTGTAGAAGTTTCTCGAAGGTGCTTGGCGGTCTTGCCTTCCCCCTCCCCACAGGCTCTCCTTGTGGGGTCCCAGGTCCTGCTGCCAAGAGCCCCTCAAGAGAAGGGCTGAACCTGGGGAGATGTCACTGCCAGGGTGAGGTGGAGCCACATGGCAGGGACAATGCCGGCAGCCTGAGCCCAGGCACCCCAGTGCCCGCTGGGCCCAGCCTGGGGACAGGGAACCTGCCGGGCTCACAGTGTGGGAGCAGCTGGACACCAGGCTTCTTGGTGAACCGGCGAGGGGCCGAGTCCCGCCTGGTGGGCATTTGCCGCCGCCTCCCCACCACCAGTCACTGCCTCGCAGAGCCCTACACTCCCGCAGCCGCTCCTCAGAGGCCTGTGCCCATCGCAGGCCTGGGAGGAAAGTGGGCGCAGAGCCCTCCTGCTCACACAGCTGCTGAGACTTCAGGGACCCATCAGAACTTGGTGCAGCACAGCCCCGCCCGTGGAGGGTCCCTTTTACGCACCCCAAGGCCCACACCTAAGCTTCCATGTAGCCCTCATCCAGGGAAGTTTTGCGATCCTTTAGGAAGACACTGTCCTCTTATTACAGATTGTGTATTTCCGTAGGCTTCTTAGTAGCAGCTTTGTACACTGAGGACACTGTAGCCAGGAACCTGTGCATGCCACCCACCGCCTGGACAGGCAGTCATCCTGCCTCTGATGTGAATCAGGCCCATTAAAGACGTCTGGGTTTGAA	0.705968	0	0	0	0	0.215412	0	0	0	0.165935	0	0	0
TALONT000279566	ENSG00000132153	DHX30	TALONT000279566	coding	GGCGGGAGCACGATGGCGGCCGCTAGGAGACTCATGGCGCTGGCCGCCGGCATCTCTCCGCGCCTGCAGCCGCTGGGTCCCCGCGCTGCTGGGCGACAGGGTCGCTCGCGCGGCTTCTCTTCAAGCTGCGCCCACCCCGACCACACCAAGGAAGCCGCCGAGGCCGAGTCAGGGATGGCCCCCGGCGGGCCTGGGGAAGGCGACGGAAGCTTGGTGAACGCTTCTAGGGACCTATTAAAAGAGTTCCCACAGCCCAAAAATCTTCTCAACAGTGTGATTGGAAGAGCCCTCGGCATCTCACATGCAAAAGACAAACTAGTCTACGTGCACACAAATGGACCGAAGAAAAAGAAAGTCACACTGCACATAAAATGGCCCAAGAGCGTGGAGGTAGAAGGCTATGGCAGCAAGAAGATCGATGCTGAGCGGCAGGCTGCAGCTGCAGCCTGCCAGCTGTTCAAGGGTTGGGGTCTGCTAGGTCCCCGGAATGAGTTGTTTGACGCAGCCAAATACCGAGTGCTAGCTGATCGCTTTGGCTCCCCTGCCGACAGCTGGTGGCGTCCGGAACCCACCATGCCCCCTACTTCCTGGCGGCAGCTGAATCCAGAGAGTATTCGACCAGGGGGACCTGGGGGCCTATCCCGCTCTTTAGGCCGGGAAGAAGAGGAGGACGAGGAGGAAGAGCTAGAAGAAGGGACCATAGATGTTACCGACTTCTTGTCCATGACCCAGCAGGATTCCCACGCTCCACTCAGGGACTCAAGGGGGAGTTCCTTTGAGATGACAGATGACGACAGTGCCATTAGGGCTCTGACCCAGTTTCCACTTCCCAAGAACCTTCTGGCCAAGGTGATTCAGATTGCAACGTCATCCTCCACAGCTAAGAACCTCATGCAGTTCCATACTGTGGGCACCAAGACCAAGCTGTCTACACTCACCCTGCTCTGGCCCTGCCCCATGACCTTTGTTGCCAAAGGGCGCCGCAAAGCAGAGGCTGAGAATAAGGCGGCAGCCTTGGCCTGCAAGAAACTGAAGAGCCTGGGCCTGGTGGACAGGAACAACGAACCGCTTACACACGCCATGTATAACCTGGCCTCTTTGCGTGAGCTGGGTGAGACCCAGCGCCGACCATGCACCATCCAGGTGCCCGAGCCCATCCTCCGCAAGATAGAGACCTTCCTGAACCATTACCCTGTGGAGAGTTCATGGATCGCCCCAGAACTCCGGCTGCAGAGTGATGACATCTTGCCCTTGGGCAAGGACTCAGGGCCTCTGAGTGACCCTATCACAGGCAAGCCCTATGTGCCCCTGTTGGAAGCAGAGGAGGTACGTCTCAGCCAGAGTCTGCTAGAACTGTGGCGGCGGCGAGGGCCGGTCTGGCAGGAGGCCCCCCAGCTACCTGTGGACCCACATCGGGACACCATCCTCAACGCCATTGAGCAGCACCCGGTGGTGGTCATCTCTGGGGACACGGGCTGTGGGAAGACCACGCGCATCCCCCAGCTGTTGCTGGAGCGCTATGTGACCGAGGGCCGAGGTGCCCGCTGCAATGTTATCATCACCCAACCTCGCCGCATCTCTGCTGTGTCTGTGGCACAGCGGGTCAGCCACGAACTGGGCCCCTCCCTGCGCCGGAATGTGGGCTTCCAGGTGCGGTTGGAAAGTAAGCCCCCATCCCGAGGCGGGGCCCTGCTCTTCTGCACTGTGGGTATCCTGCTGCGTAAGCTGCAGAGCAACCCCAGCCTGGAGGGCGTGAGCCACGTCATCGTGGATGAGGTGCATGAGCGGGACGTGAACACAGACTTTCTGCTGATCCTGCTCAAGGGCCTGCAGCGGCTCAACCCGGCCCTGCGGCTGGTGCTCATGAGTGCCACAGGGGACAATGAGCGCTTCTCCCGATACTTTGGTGGCTGCCCCGTCATCAAGGTGCCTGGCTTCATGTACCCAGTCAAGGAGCACTACCTAGAGGACATCCTGGCCAAGTTGGGCAAGCACCAGTACCTGCACCGGCACCGGCACCATGAGTCTGAGGATGAATGCGCACTCGATTTGGACCTTGTGACTGATCTGGTTCTGCACATCGATGCTCGCGGGGAACCAGGTGGGATCCTGTGCTTCCTGCCTGGGTGGCAGGAGATCAAAGGAGTGCAGCAGCGCCTCCAGGAGGCCCTGGGCATGCACGAGATGCACTCCAACATCCCCATGATGGATCAGAAGGCCATATTCCAGCAGCCTCCAGTTGGGGTGCGCAAGATTGTCTTGGCCACCAACATTGCTGAGACTTCCATCACAATCAATGACATCGTGCATGTGGTGGACAGTGGGCTGCACAAGGAAGAACGCTATGACCTGAAGACCAAGGTGTCCTGCCTGGAGACAGTGTGGGTATCAAGAGCCAATGTGATCCAGCGCCGGGGCCGGGCGGGCCGCTGCCAGTCCGGCTTTGCCTACCACTTGTTCCCTCGAAGCCGGCTGGAGAAAATGGTCCCTTTCCAAGTGCCAGAGATCCTGCGCACACCTCTTGAGAACCTGGTGCTGCAAGCGAAAATCCACATGCCTGAGAAGACGGCGGTGGAGTTCCTGTCCAAGGCTGTGGACAGTCCAAACATCAAGGCAGTGGACGAGGCTGTGATCTTGCTCCAGGAGATCGGGGTGCTGGACCAGCGGGAGTACCTGACTACCCTGGGGCAGCGCCTGGCTCACATCTCCACCGACCCCCGGTTGGCCAAGGCCATTGTGTTGGCTGCCATCTTCCGTTGCCTGCACCCACTACTGGTGGTCGTTTCCTGCCTCACCCGGGACCCCTTCAGCAGCAGCCTACAGAACCGGGCAGAGGTGGACAAGGTGAAAGCACTGTTGAGCCATGACAGCGGCAGTGACCACCTGGCCTTTGTGCGGGCTGTCGCCGGCTGGGAGGAGGTGCTGCGTTGGCAGGACCGCAGCTCCCGGGAGAATTACCTGGAGGAAAACCTGCTGTACGCACCCAGCCTGCGCTTCATCCACGGACTCATCAAGCAGTTCTCAGAGAACATTTATGAGGCCTTCCTGGTGGGGAAGCCCTCGGACTGCACCCTGGCCTCCGCCCAGTGCAACGAGTACAGTGAGGAGGAGGAGCTGGTGAAGGGCGTGCTGATGGCCGGCCTCTACCCCAACCTCATCCAGGTGAGGCAGGGCAAGGTCACCCGGCAGGGGAAGTTCAAGCCCAACAGCGTCACATATAGGACCAAATCAGGCAACATCCTGCTGCACAAGTCGACCATTAACAGGGAGGCCACACGGTTACGGAGCCGATGGCTGACGTATTTCATGGCAGTCAAGTCCAATGGCAGCGTCTTCGTCCGGGACTCCTCTCAGGTGCACCCGCTAGCTGTGCTGCTGCTGACCGACGGGGACGTGCACATCCGTGATGACGGGCGCCGGGCCACCATCTCACTGAGCGACAGTGACCTGCTGCGGCTGGAGGGTGACTCGCGTACCGTGCGGCTGCTGAAGGAGCTGCGGCGGGCCCTGGGCCGCATGGTGGAGCGGAGCCTGCGCAGCGAGCTGGCTGCACTTCCCCCCAGCGTACAGGAGGAGCACGGGCAGCTGCTTGCGCTACTGGCAGAGCTGCTGCGAGGACCCTGTGGCAGCTTTGATGTGCGCAAGACAGCTGACGACTGAGCCCTGCTTCTGCTGGGGCTGTGTACAGAGTGCAAATGTTTATTTAAAATAAAGTTCTATTTATCCCTTGTG	0.706395	0	0	0	0	0	0	0	0	0	0	0	0
TALONT000279567	ENSG00000151640	DPYSL4	TALONT000279567	coding	GCAGTCTGTCTCCCGCCGTCCCCACGCACGCGTCCCGGCTCACGCGTCCCCCCGCCCGCCCGCCCGCCCGCCCGCCCCCGCTTGTGCCGCCCCTACCAGAGACCCCCAGGAGCAGGATGTCCTTCCAGGGCAAGAAAAGCATCCCCCGGATCACGAGTGACCGCCTTCTGATCAGAGGTGGGAGGATCGTGAATGACGACCAGTCCTTTTACGCTGATGTGCACGTGGAAGATGGCTTGATAAAACAAATCGGAGAAAACCTCATCGTCCCTGGGGGCATCAAGACCATTGACGCCCACGGCCTGATGGTCCTTCCTGGTGGCGTTGACGTCCACACAAGGCTGCAGATGCCTGTCCTGGGCATGACACCGGCTGACGACTTCTGTCAGGGCACCAAGGCAGCGCTAGCAGGAGGAACCACCATGATCTTGGACCACGTCTTCCCCGACACGGGTGTGAGCCTGCTGGCGGCCTACGAGCAGTGGCGGGAGCGGGCGGACAGCGCGGCCTGCTGCGACTACTCCCTGCACGTGGACATCACCCGATGGCATGAGAGCATCAAGGAGGAGCTGGAGGCCCTGGTCAAGGAGAAGGGTGTGAACTCCTTCCTGGTCTTCATGGCATACAAGGACCGGTGCCAGTGCAGCGACAGCCAGGTAAGGGCAGGCGTGGGGAACGGAGTGGGCAGGTATATCCCAGGCCGCTGCTGGTGCAGGCGCAGCCCCACCCAGGACGCCACCACTTCTCTTCCCAGATGTACGAGATCTTCAGCATCATCCGGGACCTGGGGGCCTTGGCCCAGGTGCACGCTGAGAACGGGGACATCGTGGAGGAGGAGCAGAAGCGGTTGCTGGAGCTCGGCATCACTGGCCCCGAGGGCCACGTGCTCAGCCACCCCGAGGAGGTGGAGGCTGAGGCGGTGTACCGAGCTGTCACCATCGCCAAGCAGGCAAACTGCCCGCTGTACGTCACCAAGGTGATGAGCAAGGGGGCGGCCGACGCCATCGCTCAGGCCAAGCGCAGAGGGGTGGTCGTGTTTGGGGAGCCCATCACCGCCAGCCTGGGCACCGACGGTTCACACTACTGGAGCAAGAACTGGGCCAAGGCCGCAGCCTTCGTCACATCACCCCCTGTCAACCCAGACCCCACCACGGCGGACCACCTCACCTGCTTGCTGTCCAGCGGGGACCTCCAGGTGACAGGCAGCGCCCACTGCACCTTCACCACTGCCCAGAAGGCTGTGGGCAAGGACAACTTCGCGCTGATCCCCGAGGGCACCAACGGCATTGAGGAGCGCATGTCGATGGTCTGGGAGAAATGTGTGGCCTCTGGGAAGATGGACGAGAATGAGTTCGTCGCGGTGACCAGTACAAATGCTGCCAAAATCTTCAATTTTTACCCAAGGAAGGGGCGAGTGGCTGTGGGCTCTGACGCTGACCTGGTCATATGGAACCCCAAGGCCACCAAGATCATCTCTGCCAAGACCCACAATCTGAACGTGGAGTACAACATCTTCGAGGGAGTGGAGTGCCGGGGAGCGCCTGCCGTGGTCATAAGTCAGGGCCGAGTGGCGCTGGAGGACGGGAAGATGTTTGTCACCCCGGGGGCGGGCCGCTTCGTCCCTCGGAAAACATTCCCGGACTTTGTCTACAAGAGGATCAAAGCTCGCAACAGGCTGGCGGAGATCCACGGTGTGCCCCGTGGACTGTATGACGGGCCCGTCCACGAGGTGATGGTGCCTGCCAAGCCAGGGAGTGGCGCTCCGGCCCGCGCGTCCTGCCCAGGCAAGATCTCCGTCCCTCCTGTGCGCAACCTACATCAGTCGGGGTTCAGCCTATCTGGGTCTCAGGCTGATGACCACATCGCCCGACGCACAGCACAGAAGATCATGGCACCACCTGGCGGCCGCTCCAACATCACCTCTCTCTCCTAGACGCCCAGGACCGGCCCTGTGAGCCGTGCTGGCCCCACCCGAGGCCGCGGGGGCCCCAGGGCACTCGCCCCCCTCCTTAGCATTTTCTTTTGTAGAAGTTTCTCGAAGGTGCTTGGCGGTCTTGCCTTCCCCCTCCCCACAGGCTCTCCTTGTGGGGTCCCAGGTCCTGCTGCCAAGAGCCCCTCAAGAGAAGGGCTGAACCTGGGGAGATGTCACTGCCAGGGTGAGGTGGAGCCACATGGCAGGGACAATGCCGGCAGCCTGAGCCCAGGCACCCCAGTGCCCGCTGGGCCCAGCCTGGGGACAGGGAACCTGCCGGGCTCACAGTGTGGGAGCAGCTGGACACCAGGCTTCTTGGTGAACCGGCGAGGGGCCGAGTCCCGCCTGGTGGGCATTTGCCGCCGCCTCCCCACCACCAGTCACTGCCTCGCAGAGCCCTACACTCCCGCAGCCGCTCCTCAGAGGCCTGTGCCCATCGCAGGCCTGGGAGGAAAGTGGGCGCAGAGCCCTCCTGCTCACACAGCTGCTGAGACTTCAGGGACCCATCAGAACTTGGTGCAGCACAGCCCCGCCCGTGGAGGGTCCCTTTTACGCACCCCAAGGCCCACACCTAAGCTTCCATGTAGCCCTCATCCAGGGAAGTTTTGCGATCCTTTAGGAAGACACTGTCCTCTTATTACAGATTGTGTATTTCCGTAGGCTTCTTAGTAGCAGCTTTGTACACTGAGGACACTGTAGCCAGGAACCTGTGCATGCCACCCACCGCCTGGACAGGCAGTCATCCTGCCTCTGATGTGAATCAGGCCCATTAAAGACGTCTGGGTTTGAA	0.421959	2.93712	3.14562	2.75154	2.72476	3.82708	5.75165	6.02646	3.99142	3.49813	2.20389	3.46862	3.40762
TALONT000279568	ENSG00000132153	DHX30	TALONT000279568	coding	GGCGGGAGCACGATGGCGGCCGCTAGGAGACTCATGGCGCTGGCCGCCGGCATCTCTCCGCGCCTGCAGCCGCTGGGTCCCCGCGCTGCTGGGCGACAGGGTCGCTCGCGCGGCTTCTCTTCAAGCTGCGCCCACCCCGACCACACCAAGGAAGCCGCCGAGGCCGAGTCAGGGATGGCCCCCGGCGGGCCTGGGGAAGGCGACGGAAGCTTGGTGAACGCTTCTAGGGACCTATTAAAAGAGTTCCCACAGCCCAAAAATCTTCTCAACAGTGTGATTGGAAGAGCCCTCGGCATCTCACATGCAAAAGACAAACTAGTCTACGTGCACACAAATGGACCGAAGAAAAAGAAAGTCACACTGCACATAAAATGGCCCAAGAGCGTGGAGGTAGAAGGCTATGGCAGCAAGAAGATCGATGCTGAGCGGCAGGCTGCAGCTGCAGCCTGCCAGCTGTTCAAGGGTTGGGGTCTGCTAGGTCCCCGGAATGAGTTGTTTGACGCAGCCAAATACCGAGTGCTAGCTGATCGCTTTGGCTCCCCTGCCGACAGCTGGTGGCGTCCGGAACCCACCATGCCCCCTACTTCCTGGCGGCAGCTGAATCCAGAGAGTATTCGACCAGGGGGACCTGGGGGCCTATCCCGCTCTTTAGGCCGGGAAGAAGAGGAGGACGAGGAGGAAGAGCTAGAAGAAGGGACCATAGATGTTACCGACTTCTTGTCCATGACCCAGCAGGATTCCCACGCTCCACTCAGGGACTCAAGGGGGAGTTCCTTTGAGATGACAGATGACGACAGTGCCATTAGGGCTCTGACCCAGTTTCCACTTCCCAAGAACCTTCTGGCCAAGGTGATTCAGATTGCAACGTCATCCTCCACAGCTAAGAACCTCATGCAGTTCCATACTGTGGGCACCAAGACCAAGCTGTCTACACTCACCCTGCTCTGGCCCTGCCCCATGACCTTTGTTGCCAAAGGGCGCCGCAAAGCAGAGGCTGAGAATAAGGCGGCAGCCTTGGCCTGCAAGAAACTGAAGAGCCTGGGCCTGGTGGACAGGAACAACGAACCGCTTACACACGCCATGTATAACCTGGCCTCTTTGCGTGAGCTGGGTGAGACCCAGCGCCGACCATGCACCATCCAGGTGCCCGAGCCCATCCTCCGCAAGATAGAGACCTTCCTGAACCATTACCCTGTGGAGAGTTCATGGATCGCCCCAGAACTCCGGCTGCAGAGTGATGACATCTTGCCCTTGGGCAAGGACTCAGGGCCTCTGAGTGACCCTATCACAGGCAAGCCCTATGTGCCCCTGTTGGAAGCAGAGGAGGTACGTCTCAGCCAGAGTCTGCTAGAACTGTGGCGGCGGCGAGGGCCGGTCTGGCAGGAGGCCCCCCAGCTACCTGTGGACCCACATCGGGACACCATCCTCAACGCCATTGAGCAGCACCCGGTGGTGGTCATCTCTGGGGACACGGGCTGTGGGAAGACCACGCGCATCCCCCAGCTGTTGCTGGAGCGCTATGTGACCGAGGGCCGAGGTGCCCGCTGCAATGTTATCATCACCCAACCTCGCCGCATCTCTGCTGTGTCTGTGGCACAGCGGGTCAGCCACGAACTGGGCCCCTCCCTGCGCCGGAATGTGGGCTTCCAGGTGCGGTTGGAAAGTAAGCCCCCATCCCGAGGCGGGGCCCTGCTCTTCTGCACTGTGGGTATCCTGCTGCGTAAGCTGCAGAGCAACCCCAGCCTGGAGGGCGTGAGCCACGTCATCGTGGATGAGGTGCATGAGCGGGACGTGAACACAGACTTTCTGCTGATCCTGCTCAAGGGCCTGCAGCGGCTCAACCCGGCCCTGCGGCTGGTGCTCATGAGTGCCACAGGGGACAATGAGCGCTTCTCCCGATACTTTGGTGGCTGCCCCGTCATCAAGGTGCCTGGCTTCATGTACCCAGTCAAGGAGCACTACCTAGAGGACATCCTGGCCAAGTTGGGCAAGCACCAGTACCTGCACCGGCACCGGCACCATGAGGTGAGGGACACCCCCATCCCACCCAAGGCTCCTGGCCTTTCCTCCGTGGATGCCCCTCCTCCCTGGCCCTGGGGCTTGGTGCCTGGGGCAAGTTACCCTCCCCAGTCCTCGGTTTCCTTGATAGAAACTGGGGACTAACCCTGCCTGCGTGGCACACGTGAGGATTGGAGTTGATGTCAAGCGGCTCCGTCTCACTGAGTCAGGTGGCTGTGTCCTTGGCATGACCCCTTACCCCGGGGCTGTGACTGTGGCCTCTCTTCCCCCACCCCAGTCTGAGGATGAATGCGCACTCGATTTGGACCTTGTGACTGATCTGGTTCTGCACATCGATGCTCGCGGGGAACCAGGTGGGATCCTGTGCTTCCTGCCTGGGTGGCAGGAGATCAAAGGAGTGCAGCAGCGCCTCCAGGAGGCCCTGGGCATGCACGAGAGCAAGTACCTCATCCTGCCAGTGCACTCCAACATCCCCATGATGGATCAGAAGGCCATATTCCAGCAGCCTCCAGTTGGGGTGCGCAAGATTGTCTTGGCCACCAACATTGCTGAGACTTCCATCACAATCAATGACATCGTGCATGTGGTGGACAGTGGGCTGCACAAGGAAGAACGCTATGACCTGAAGACCAAGGTGTCCTGCCTGGAGACAGTGTGGGTATCAAGAGCCAATGTGATCCAGCGCCGGGGCCGGGCGGGCCGCTGCCAGTCCGGCTTTGCCTACCACTTGTTCCCTCGAAGCCGGCTGGAGAAAATGGTCCCTTTCCAAGTGCCAGAGATCCTGCGCACACCTCTTGAGAACCTGGTGCTGCAAGCGAAAATCCACATGCCTGAGAAGACGGCGGTGGAGTTCCTGTCCAAGGCTGTGGACAGTCCAAACATCAAGGCAGTGGACGAGGCTGTGATCTTGCTCCAGGAGATCGGGGTGCTGGACCAGCGGGAGTACCTGACTACCCTGGGGCAGCGCCTGGCTCACATCTCCACCGACCCCCGGTTGGCCAAGGCCATTGTGTTGGCTGCCATCTTCCGTTGCCTGCACCCACTACTGGTGGTCGTTTCCTGCCTCACCCGGGACCCCTTCAGCAGCAGCCTACAGAACCGGGCAGAGGTGGACAAGGTGAAAGCACTGTTGAGCCATGACAGCGGCAGTGACCACCTGGCCTTTGTGCGGGCTGTCGCCGGCTGGGAGGAGGTGCTGCGTTGGCAGGACCGCAGCTCCCGGGAGAATTACCTGGAGGAAAACCTGCTGTACGCACCCAGCCTGCGCTTCATCCACGGTCAGTCGGGCCCACACCTGCTCTCCTGAGCCCCTCCCACCCCCACTGAGTTTCTGTCACCTCCAGCCTGTGGCTAGGGGCTGTAGGTCCACCACACATTCTGTCTCCCTAGGACTCATCAAGCAGTTCTCAGAGAACATTTATGAGGCCTTCCTGGTGGGGAAGCCCTCGGACTGCACCCTGGCCTCCGCCCAGTGCAACGAGTACAGTGAGGAGGAGGAGCTGGTGAAGGGCGTGCTGATGGCCGGCCTCTACCCCAACCTCATCCAGGTGAGGCAGGGCAAGGTCACCCGGCAGGGGAAGTTCAAGCCCAACAGCGTCACATATAGGACCAAATCAGGCAACATCCTGCTGCACAAGTCGACCATTAACAGGGAGGCCACACGGTTACGGAGCCGATGGCTGACGTATTTCATGGCAGTCAAGTCCAATGGCAGCGTCTTCGTCCGGGACTCCTCTCAGGTGCACCCGCTAGCTGTGCTGCTGCTGACCGACGGGGACGTGCACATCCGTGATGACGGGCGCCGGGCCACCATCTCACTGAGCGACAGTGACCTGCTGCGGCTGGAGGGTGACTCGCGTACCGTGCGGCTGCTGAAGGAGCTGCGGCGGGCCCTGGGCCGCATGGTGGAGCGGAGCCTGCGCAGCGAGCTGGCTGCACTTCCCCCCAGCGTACAGGAGGAGCACGGGCAGCTGCTTGCGCTACTGGCAGAGCTGCTGCGAGGACCCTGTGGCAGCTTTGATGTGCGCAAGACAGCTGACGACTGAGCCCTGCTTCTGCTGGGGCTGTGTACAGAGTGCAAATGTTTATTTAAAATAAAGTTCTATTTATCCCTTGTG	0.383093	0	0	0	0	0	0	0	0	0	0	0	0
TALONT000279569	ENSG00000137713	PPP2R1B	TALONT000279569	coding	AGCAGCAGGAGGAGAAAGAACATGGCGGGCGCATCAGAGCTCGGGACCGGCCCAGGAGCAGCGGGTGGAGATGGAGATGATTCGCTATACCCGATCGCGGTTTTAATCGACGAGCTCCGCAATGAAGACGTGCAGCTCCGACTCAACAGTATTAAGAAGTTATCAACAATTGCCCTAGCACTTGGAGTAGAAAGGACCCGAAGTGAATTGTTGCCATTTCTTACAGATACAATTTATGATGAAGATGAGGTACTATTAGCTCTTGCTGAGCAGCTGGGAAATTTCACTGGCCTAGTGGGAGGTCCTGACTTTGCCCACTGTCTGCTGCCTCCTTTGGAAAATCTGGCAACTGTGGAAGAGACTGTTGTTCGTGACAAGGCTGTGGAGTCCCTGAGACAGATCTCCCAGGAGCATACTCCTGTTGCTCTGGAAGCTTATTTTGTACCTCTGGTGAAACGCTTAGCAAGTGGGGATTGGTTCACCTCTCGCACATCTGCATGTGGTTTGTTCAGCGTTTGCTATCCCAGGGCATCAAATGCTGTTAAAGCAGAAATCAGACAGCAATTCCGTTCCTTGTGCTCAGATGACACACCAATGGTACGACGTGCTGCTGCTTCCAAATTGGGTGAATTTGCAAAAGTTTTGGAATTAGACAGTGTGAAAAGTGAAATTGTTCCACTGTTCACTAGTCTAGCTTCAGATGAACAGGATTCAGTGCGCCTCCTTGCTGTGGAAGCTTGTGTCAGTATTGCCCAGTTATTGTCTCAGGATGACCTTGAGACTTTGGTGATGCCTACACTTCGACAAGCAGCAGAAGATAAATCTTGGCGCGTTCGCTATATGGTGGCTGACAGATTTTCAGAGCTCCAGAAAGCCATGGGTCCTAAAATCACCCTAAATGACCTCATCCCCGCCTTTCAGAACCTACTTAAAGACTGTGAAGCTGAAGTCCGGGCAGCTGCTGCCCACAAAGTAAAAGAACTTGGTGAGAACTTGCCCATTGAAGATAGAGAGACCATAATTATGAATCAAATTCTGCCTTATATAAAGGAATTAGTATCCGATACCAATCAACATGTCAAATCGGCTCTAGCTTCTGTAATTATGGGATTGTCTACTATTTTGGGCAAAGAAAATACCATTGAACATCTTCTACCTCTTTTCTTAGCTCAGTTAAAGGATGAGTGTCCTGACGTTCGTTTGAATATCATCTCCAATTTGGATTGTGTAAATGAAGTGATTGGAATCCGTCAGCTCTCTCAGTCTCTCCTTCCTGCCATAGTGGAGCTGGCAGAAGATGCCAAATGGAGGGTCCGCCTGGCCATCATTGAGTATATGCCGCTGCTGGCAGGCCAGCTGGGTGTGGAATTCTTTGATGAAAAGCTGAATTCTTTATGTATGGCTTGGCTCGTGGACCATGTATACGCCATCCGAGAAGCTGCCACCAACAACCTCATGAAACTAGTTCAGAAGTTTGGTACAGAGTGGGCCCAAAATACTATTGTTCCCAAAGTGTTAGTAATGGCAAATGATCCTAATTACTTGCATAGAATGACCACTTTATTCTGCATTAATGCACTGTCTGAGGCCTGTGGTCAGGAAATAACTACTAAGCAAATGCTGCCCATCGTATTAAAAATGGCAGGAGACCAAGTAGCAAATGTTCGCTTCAATGTGGCCAAATCTCTACAAAAGATTGGACCAATTCTAGATACCAATGCTTTACAGGGAGAAGTGAAGCCAGTACTACAGAAGTTAGGTCAAGATGAAGACATGGATGTCAAATACTTTGCACAGGAAGCTATAAGTGAATTTTCCAGTTCTTGCATTGGCATAATGAGGAGCAGGAGGGAAAAGGCCTTTACTAGATTCTTGTCACAAATTTCTAGTCAATGTGTTCTTAACTGGGTGGAGAAAGAATGGAAAACCTTCAAGATCTCATCCAAGCAAATGGCAACAACTTAGAAGAAATCATTTAGTGACTTAATTCTTTCTAAAGATGAAATGGGATTGTTTTTTACTCGTCTTCCTTGTTAAATCATTATTTAAGCCGTTCTTATTGACCAATTCCTGACACTTGATTGTCTCCTAATGCTTTATCCATCACCACCTGGGCTCCTGCATCCTCACTGTGGAATCAGGCACCAGCCACATAATGTTCCAGACAAAGCCTGGAAGGGTGTGGACCCAGACGTGGAGTGGAGTGATTCTCTTGACGTTTACATATATCTCTGTGTCTCTCCATCATTCCAAAGCTAAATGTACATGTTTAGAATAACTTATTTTATAAACTCTTCGGGAGACATGTTGAGATTTGACCGTAATGAAAGCCACATTTTCCTGAATTATGATGGTCTGCATTAGTCTCATGTGAAAGGGGAATGTGGAAGCTCAGGGTTAATGTAGTGGTTGTTTTGGTTTTTATTTGCTCAATTTTGTCTGTACTCATGTCATTCAGAAACCTGAAGTGTGGCTGCATCTTGCTGCTAATGTGTGATGTTGACGCCTAACTGAATTTGAACAGCTCACCACTGTGCCTACATTTAAAAATACTTCTCTCTCTTTTCTAAAAAGCTTTAACTGTAGTGCCTCCTAATAAGCAGTATGTTTGTTTCATTGTGAGATTGCAGTTCTGTATTTCGAATGAGTCTAAGAACCACAGGGATAATACTGTGCAGATTTCCTGTTCTTTACCTGGCTCTGCTTCCAGCAGTATTGACACCTAGTCCTTGCTGCATTGTACAGTAGCTTTTCAAACTGCAGTTTTATTGCTAAGTTTTTAGTATGGGTGATACTGGAGTCTTATCATTTGAAGTGTTTGCTTTTCTACTTTTACAGTAAAACCTCATTAATTCTGAAATTTAAGATAATGAGTTAAGCTGAAGAGTTTACTGAAGCAAATTAATAGTGAGGAAGCCTATTTGAACTACTTAAACAGTATTAAAGCCCTTTTTAAAAAGCACCTATTTGGGATCATTTGAGGTCAAGAATTCGAGATCAGCCTGACCAACATGGTGAAACCCCATCTCTACTAAAAATACAAAAAAGTTAGCTGGGCGTGGTGGCACACACCTGTAGTCCCAGCTACTCAGGAGGCTGAGGCAGGAGAATTGCTTGAACCTGGGAGGTAGAGGTTGCACTGAGCCGAGATCGCGCCACTGCACTCTAGCCTGGGCCATAGAGCGAGAGTCCATCTCAAAAAAAAACAACTATTTTTCACATAATCAAACTCACCTTGTCTCATGACTTTTGGTTAAGGGGGTTTTCCCATAGTTTATTTTTCTCTCAGTGCATCTTGCTATGAGGTTTGCTTGTTACCCTTTTGGTTTTTGAATTGTTGATTTTGTTCACAACCTCTTTTAAATCTAACAAGTCCTGTTCTGTTTAGTGAAGGCCCAAAGACTCCTCTAAGACTTTGTATATTTGTTACATAAAACCAAGTTTTACTAAATACTTTAAAATTTGTCCTACATTCGAAAAATAGAAATTGTAAATCAGAGGTTATCTGTCTGCATTTTAAACTGCCAAATTACCTTATAGTAAGTTTCTATTTTATGACTTTGGGCCAAGAATTAAGTATTTTCCTAAGCACAAATCTTTTTCTATATTCTCATTTTAATATCTTATGCTATTATTCTGTAAACATTTTAATTTTAGTTTCATGAGTCTTTATTTTTTGTTACCTGCAAGTTATGTTCTTCTTCATTGAATTTCATATTTGAGAGA	0.478905	7.39124	6.32607	5.81225	9.82169	9.32225	7.84778	11.414	7.10164	7.67438	8.59728	6.10431	6.87701
TALONT000279570	ENSG00000163697	APBB2	TALONT000279570	coding	AACTTGAGCCCGGGGCAGTGCGCGCGGCTGCTTGAGCGACGGCACCGCTGGCTGGTGCCGGCACCCTGGGGCTTGTCGTAGCACCTGGGGCGGCATCCCCGCCCGACTTCGGAAGGACCGGGAGGCAAAGGTGAGGGATTTTGCTTATGTAGCAAGAGATAAAGATACAAGAATTTTGAAATGTCATGTATTTCGATGTGACACACCAGCAAAAGCCATTGCCACAAGTCTCCACGAGATCTGCTCCAAGATTATGGCTGAACGGAAGAATGCCAAAGCGCTGGCCTGCAGCTCCTTACAGGAAAGGGCCAATGTGAACCTCGATGTCCCTTTGCAAGTAGATTTTCCAACACCAAAGACTGAGCTGGTCCAGAAGTTCCACGTGCAGTACTTGGGCATGTTACCTGTAGACAAACCAGTCGGAATGGATATTTTGAACAGTGCCATAGAAAATCTTATGACCTCATCCAACAAGGAGGACTGGCTGTCAGTGAACATGAACGTGGCTGATGCCACTGTGACTGTCATCAGTGAAAAGAATGAAGAGGAAGTCTTAGTGGAATGTCGTGTGCGATTCCTGTCCTTCATGGGTGTTGGGAAGGACGTCCACACATTTGCCTTCATCATGGACACGGGGAACCAGCGCTTTGAGTGCCACGTTTTCTGGTGCGAGCCTAATGCTGGTAACGTGTCTGAGGCGGTGCAGGCCGCCTGCATGTTACGATATCAGAAGTGCTTGGTAGCCAGGCCGCCTTCTCAGAAAGTTCGACCACCTCCACCGCCAGCAGATTCAGTAACCAGAAGAGTCACAACCAATGTAAAACGAGGGGTCTTATCCCTCATTGACACTTTGAAACAGAAACGCCCTGTCACCGAAATGCCATAGCTGCACATGCAAAAGGACTCGGCTATTTACCTGAAGATTGACTAGCTACACTAAAGAAAATGAACTCCGCCATCCGACCTTCCATCCAGTTGCTGATGCTTTGTCTTCAGAGAATTTACCCTTAACCAAGCAGTGTTAGACAAGCATGTTCTCTCGTCTTGCCACCATCATGTGATATGAAAAGAAGCATGAATAATTTTTTTTGCTGTAAGTTACATCATGCGCAGTGGAAGGTCTTTTTCTTATTGTAAATATTGTGAACATTACTTAACTTCACACACACACAGAGAAGAGTGTGGCCCCACCCCTCCTAGTGAACTAACGCTGCGTCCTTGGAATGAATGATGCGTGAGTTAGTTTCACTGTCTTCTTGGCTGGACCTGTCACAAGCAACCTTTAAGTCCTACAGCACTTTGCCCTGTTTTCAACATTGGAGTAGGCACTGCATAGCAGATACCATTGAATTGCTGTAAAAATAGGATGGCGAGTTTGTGTTTTAATTTTTCATAAAATTGAACCTGTTGGTTGACAAAATTGGCTGTTGGCATCAGTATAGAAACCAACTGGCAGCTTTCCCTGACAAGCTCTTTGACACATGGACACCATTTCATGTCTACAGCTGTTTGTGGGATGTTGGAAAAAAATGAAACTTCAAAATTGATGAAAAACTAAATTCGAGGAATTAAAATCGAACAAAACATAGCCTTTCTTTTCCGATGGTTTTCAAACTGATTATTTTTAAAAGAGATTAATAAAATCATAATGCATTTTGGGTGGGACATATTTCAAACTTCTGCCTTATATTGTACGGTGCAGCTAGAGAATTATAGTTCACTATGGCCATTCTCTACATAAACATTAAGATGAAATACTCCTCATCAGCCTTTCATCCTTAGTTTGAGAATTAGCTGATATGCAATTTGAAGTTGAGGAAATATCATTGATATTTCTATCATGCACGATTATTTTAGATTTCTACCACCGTGTGATTTTTGCTAGTCCATGTGCTAGAGGTAAACGTTCTGCTGGAATTCTGCATCCAGCTCTATCCCCCTCTGATGCTTTTTGCCCAGAAAGCTGTCTGTCCATCATGTATTGTCCATGGCAACAAATTACATTAGGTTGAACCTTTCCTTGATTTTATGTATTTAATATTAGAATTTGTTGGACTCAACTAGATATATTTTTTAATTTATATTTTTTCCATTTTACTTTGAAGATTTGAAATGTTCATACCTGAGCAAAGTCTACACAGGAGTAATGGACTGTTTAACAAGTTTCCCAAAACAGCATTTTCCTGCTCCTTCGTATGTAGGTGAGAAACTTAGCTGGAAAGACATACAAATTTAGACTCTCGTTGACATTGTCGTTTTAAAAGGAAGTTGCTAAGGCGATCAATCTCAATATTAGTCTTGTTTACTTCTTCTTAATGTCAAAATTAACATTTACAACATCCAATTATAAAAGTAATGCTTTATGTTTATACACTGCTATGTACTTGTCAAAATGGTTTCCACATTCTTATCACATCTGAGCCTTACCAGGTAGAGAAGGTACTAAATACACTTTAGAAGTAAAAATATGAAGTACCGAGAGGCTAAACCCACTGGCCTAAGATCTCACCAAAGTTCATGAAAACCAGGACTAGGACCCACGGCTCCCAAAGCCCGTTCTTGCTGTGTTGTGCTGCCTCCATATCCGTCAGGAAGAGCCTTTCCAGAATGATTCTGGGCATATACTAAGAAGAGCAGGTATGGAAAGATCTATTGTCAGGGAATCTTAGAATTCCCTACACGAGTGGGAGAAAGATGTCCAAATTCCTTACGCAGTGGTATTCATGATGGTGCCCTATCTAAGTCCAGGACTGTTTTCCTACAGCGTGCCTCAAAAGTGTTGTAGAGGGCAGGATTCTACATTCACAGCCTGTTCCATCTACGAGATTTTCCAGATGCTACTTGTGGTAGACATTCCTAACTCATGGTACTTAGCCACCAGAGATCATGATGGAATGAGTGGGTGGCTTTTCTACCTGCCATTCCCTCAGAATTCATGAGGGGTGGGGGACAGGGGGACCGGAATTGTCTTAGCACCCCAATGTTATGACAAAACTATGCTACTTTAGAAACGCAGTCTGTTTTTCACCAATTGACATACTACTGATCTGAAGTAACCAGTGCCATCATAAGAAATTACTGCATTAAGAAAATCCTTGCTGTGCCCTTTGAAAAGCTGTTCAGAAATCATTTACAGTGATCTTTCATCTCGGTCGCTGTAGTGAAACATTTTAGTGTGATAAATTTCAAAATTCTAAACAAATTACCCACTTTTATATTGGAAATCTCTACCAGAACTCCCTCTTCATTTTTTAAGGCATACATTTGCTTGTTTTCAAGATCAAGAATTCTGAGCTAGCTTTAAGTAGCAAACTGATTTATATGTGCAATTATAGGATGCATTAAGATGAATGATAGCCTTTACATATTGAAAACTTTGCAGACGTTTTGTTTTGAAAATGGCATTGTATAGTAAATGCAAATTAATTTTGTAAAATTATGTTAAAGAGTATGTTCAGACACTTTCTGCCATGGCCAAAAAGTATGTATGAAAGTATGTGTGTATTTGTTTGTAAAAGGATGCCAATGTTTTACCTGATATCTTAGTGACACTTCAGTTATCTATGCATTCTTTAGATCTGTGATTCGGTAAACAGGCAGCCATGTTCACGATGCCTTCTATGTCTTACCATATTTTTAATTAACCTGTTAAATACAGCTTAAAATATTTTTATTTTATTTATTCTATTTTTACTGAAATATACTGCATTATTGTGTTAATGTATTATCTTTCCTGGATATTATCTCCCAGTGTATCCAGATCTAAGTAATCTCAGTGAACTATACATTGCCTAAAAAGTGGTTTTGTAATGATTTGTAGTCACATTTCTATTGGGATATGTAGAAGAAAAGGCAAAATGCTTAAAGTTCCTTTTATTTTTTAAAAGCAGCTAGATAGACACAGACTTGCCACCTCATACATCTGCTCCTTGGCAACATCAAGGGGAACGACTAGCCAACATGCCTATGGCTAAAAACTTTCCTTTGCAGACTAAAGCACTGCTTGGTGCTTCGTTTTTCTACCCTTCACAACATGTGTGATTTCATCTAAGAGATATATACATGTACACATGCCCTTTGTTTCCACCTGGATACAAGATCACTCATAGCTAATTAGGACCATTGTTTTTTGTTCATCTGTCTTGTTGCATGAAGGGACATTAGACCCATTTCCATTAAAATAAGTTCTTGGTGATAAACTGTGGCACTGCTACTTCTTTTTAAATCCACTTTATGATTTCAAGATGGACACTTGTAAGATGACTCGACACAAGGCCATTGCCTGGAAGCCCCAGAGCTTTCCTCTGTTTGTATGGCCCGTTCATGTCCCAGGCATTGCAACACAAACTCCTCAAGATTTCACCACAACATGACAAGCATTTTCCTAACTGATATTAGCACAATTTAACTAATAAGCCCCTTCGCTCTCTAGTTGGCCAGGCTTAACCTAATACACATCTAACGTGTGTGCCACACGGCCAGTAGAAAGTTTAACTTCAGCTTCAGGGCAAAGATACCCACTCACACCGTGTCAACGCAAGCAGTAGTTCCTGGCCTCCAGAGCAGCTTACTTCCCCTGAAAGAACGCTTTGTTTTCCTTTATGCCCTTTTCCTGTTGACCACTTTTACACATTTAAATGTAATTTGTTGTGAGAATAAATTTAGCTGCATA	0.148936	0	0	0	0	0	0	0	0	0	0	1.64752	0
TALONT000279571	ENSG00000078618	NRDC	TALONT000279571	coding	CGAGGGAAGTCGGCGAGAGGGAGACTGGGTTGGGGGAGGGGTTCAGGCCTGTTCCCCGCGGCTGCGGCAGCACCAGGGCCGGCCGCCACCGCCTCTAGAACGCGGAGGAGGTGGGTCCTGGGAAGCGGGATGTCCATCGCTCCAGCTTGGTGGTGAATGCTGAGGAGAGTCACTGTTGCTGCAGTCTGTGCCACCCGGAGGAAGTTGTGTGAGGCCGGGCGGGAGCTCGCGGCGCTCTGGGGAATCGAAACGCGGGGTCGGTGCGAAGACTCTGCTGCTGCCAGACCCTTTCCTATTCTGGCCATGCCTGGAAGGAACAAGGCGAAGTCTACCTGCAGCTGCCCTGACCTGCAGCCCAATGGACAGGATCTGGGCGAGAACAGCCGGGTTGCCCGTCTAGGAGCGGATGAATCTGAGGAAGAGGGACGGAGGGGGTCTCTCAGTAATGCTGGGGACCCTGAGATCGTCAAGTCTCCCAGCGACCCCAAGCAATACCGAGTCTCCATCTGTCACCCATGCTGGAGTGCCATGGCGCAATCTTGGCTCACTGCAACCTCTTCCTCCCTGGCTCAAGTGATCCTCCAGCCTCAGACACCTGAGTAGCTGGGATTACAGGGATACATCAAATTACAGAATGGCTTGCAGGCACTTCTGATTTCAGACCTAAGTAATATGGAAGGTAAAACAGGAAATACAACAGATGATGAAGAAGAAGAGGAGGTGGAGGAAGAAGAAGAAGATGATGATGAAGATTCTGGAGCTGAAATAGAAGATGACGATGAAGAGGGTTTTGATGATGAAGATGAGTTTGATGATGAACATGATGATGATCTTGATACTGAGGATAATGAATTGGAAGAATTAGAAGAGAGAGCAGAAGCTAGAAAAAAAACTACTGAAAAACAGGTCTGCACCTGTTCAGCATTTGGCAGGATGGCAAGCGGAGGAGCAGCAGGGTGAAACTGACACAGTTCTGTCTGCAGCGGCTCTTTGTGTTGGAGTTGGGAGTTTCGCTGATCCAGATGACCTGCCGGGGCTGGCACACTTTTTGGAGCACATGGTATTCATGGGTAGTTTGAAATATCCAGATGAGAATGGATTTGATGCCTTCCTGAAGAAGCATGGGGGTAGTGATAATGCCTCAACTGATTGTGAACGCACTGTCTTTCAGTTTGATGTCCAGAGGAAGTACTTCAAGGAAGCTCTTGATAGATGGGCGCAGTTCTTCATCCACCCACTAATGATCAGAGATGCAATTGACCGTGAAGTTGAAGCTGTTGATAGTGAATATCAACTTGCAAGGCCTTCTGATGCAAACAGAAAGGAAATGTTGTTTGGAAGCCTTGCTAGACCTGGACATCCTATGGGAAAATTTTTTTGGGGAAATGCTGAGACGCTCAAGCATGAGCCAAGAAAGAATAATATTGATACACATGCTAGATTGAGAGAATTCTGGATGCGTTACTACTCTTCTCATTACATGACTTTAGTGGTTCAATCCAAAGAAACACTGGATACTTTGGAAAAGTGGGTGACTGAAATCTTCTCTCAGATACCAAACAATGGGTTACCCAGACCAAACTTTGGCCATTTAACGGATCCATTTGACACACCAGCATTTAACAAACTTTATAGAGTTGTTCCAATCAGAAAAATTCATGCTCTGACCATCACATGGGCACTTCCTCCTCAACAGCAACATTACAGGGTGAAGCCACTTCATTATATATCCTGGCTGGTTGGACATGAAGGCAAAGGCAGCATTCTTTCTTTCCTTAGGAAAAAATGCTGGGCTCTTGCACTGTTTGGTGGAAATGGTGAGACAGGATTTGAGCAAAATTCTACTTATTCAGTGTTCAGCATTTCTATTACATTGACTGATGAGGGTTATGAACATTTTTATGAGGTTGCTTACACTGTCTTTCAGTATTTAAAAATGCTGCAGAAGCTAGGCCCAGAAAAAAGAATTTTTGAAGAGATTCGGAAAATTGAGGATAATGAATTTCATTACCAAGAACAGACAGATCCAGTTGAGTATGTGGAAAACATGTGTGAGAACATGCAGCTGTACCCATTGCAGGACATTCTCACTGGAGATCAGCTTCTTTTTGAATACAAGCCAGAAGTCATTGGTGAAGCCTTGAATCAGCTAGTTCCTCAAAAAGCAAATCTTGTTTTACTGTCTGGTGCTAATGAGGGAAAATGTGACCTCAAGGAGAAATGGTTTGGAACTCAATATAGTATAGAAGATATTGAAAACTCTTGGGCTGAACTGTGGAATAGTAATTTCGAATTAAATCCAGATCTTCATCTTCCAGCTGAAAACAAGTACATAGCCACGGACTTTACGTTGAAGGCTTTCGATTGCCCGGAAACAGAATACCCAGTTAAAATTGTGAATACTCCACAAGGTTGCCTGTGGTATAAGAAAGACAACAAATTCAAAATCCCCAAAGCATATATACGTTTCCATCTAATTTCACCGTTGATACAGAAATCTGCAGCAAATGTGGTCCTCTTTGATATCTTTGTCAATATCCTTACGCATAACCTTGCGGAACCAGCTTATGAAGCAGATGTGGCACAGCTGGAGTATAAACTGGTAGCTGGAGAACATGGTTTAATTATTCGAGTGAAAGGATTTAACCACAAACTACCTCTACTGTTTCAGCTCATTATTGACTACTTAGCTGAGTTCAATTCCACACCAGCTGTCTTTACAATGATAACTGAGCAGTTGAAGAAGACCTACTTTAACATCCTCATCAAGCCCGAGACTTTGGCCAAAGATGTACGGCTTTTAATCTTGGAATATGCCCGTTGGTCTATGATTGACAAGTACCAGGCTTTGATGGACGGCCTTTCCCTTGAGTCTCTGCTGAGCTTCGTCAAAGAATTCAAATCCCAGCTCTTTGTGGAGGGCCTGGTACAAGGGAATGTCACAAGCACAGAATCTATGGATTTCCTGAAATATGTTGTTGACAAACTAAACTTCAAGCCTCTGGAGCAGGAGATGCCTGTGCAGTTCCAGGTGGTAGAGCTGCCCAGTGGCCACCATCTATGCAAAGTGAAAGCTCTGAACAAGGGTGATGCCAACTCTGAAGTCACTGTGTACTACCAGTCAGGTACCAGGAGTCTAAGAGAATATACGCTTATGGAGCTGCTTGTGATGCACATGGAAGAACCTTGTTTTGACTTCCTTCGAACCAAGCAGACCCTTGGGTACCATGTCTACCCTACCTGTAGGAACACATCCGGGATTCTAGGATTTTCTGTCACTGTGGGGACTCAGGCAACCAAATACAATTCTGAAGTTGTTGATAAGAAGATAGAAGAGTTTCTTTCTAGCTTTGAGGAGAAGATTGAGAACCTCACTGAAGAGGCATTCAACACCCAGGTCACAGCTCTCATCAAGCTGAAGGAGTGTGAGGATACCCACCTTGGGGAGGAGGTGGATAGGAACTGGAATGAAGTGGTTACACAGCAGTACCTCTTTGACCGCCTTGCCCACGAGATTGAAGCACTGAAGTCATTCTCAAAATCAGACCTGGTCAACTGGTTCAAGGCCCATAGAGGGCCAGGAAGTAAAATGCTCAGCGTTCATGTTGTTGGATATGGGAAGTATGAACTGGAAGAGGATGGTACCCCTTCTAGTGAGGATTCAAATTCTTCTTGTGAAGTGATGCAGCTGACCTACCTGCCAACCTCTCCTCTGCTGGCAGATTGTATCATCCCCATTACTGATATCAGGGCTTTCACAACAACACTCAACCTTCTCCCCTACCATAAAATAGTCAAATAAATAAACTGCAGTCACGTTG	0.512907	0	0	0	0	0	0	0	0	0	0	0	0
TALONT000279572	ENSG00000185986	SDHAP3	TALONT000279572	coding	AGCAGAGGCGGAAGCGGTGTCGCTCTGAGGGGTCGCCAGTCGCCGCAGGCGCTTCAGCCCAGCGGCGGGCCTTGGCCCTTGGCTGCCTACTCCTACCGCCCCAGCCCCGGGCGGCCCTGGGCCTGCTGCGGGCGCGGCGCTGCCCGACCAGAGCTTCCTGTGGAACGTCTTCCAGAGGGTCGATAAAGACAGGAGTGGAGTGATATCAGACACCGAGCTTCAGCAAGCTCTCTCCAACGGCACGTGGACTCCCTTTAATCCAGTGACTGTCAGGTCGATCATATGTCCTGAGGCACGTGAATGGCCAGGATCAGATTGTGCCCGGCCTGTACGCCTGTGGGGAGGCCGCCTGTGCCTCGGTACATGGTGCCAATCGGCTCGGGGCAAACTCGCTCTTGGACTTGGTTGTCTTTGGTCAGGCATGTGCCCTGAGCATCGAAGAGTCATGCAGGCCTGGAGATAAAGTCCCTCCAATTAAACCAAACGCTGGGGAAGAATCTGTCATGAATCTTGACAAATTGAGATTTGCTGATGGAAGCATAAGAACATGAGAACTGCGACTCAGCATGCAGAAGTGCCGCTGGGTTAGGGTCTCCACAACCGAGCTGGTCTCAGCAAGTGGCGCCCACACATGGGGGCTCGAATCCAGGTCGAAGGGTCACCGGAGCGACAGAAAACTTGGAACTAAGCTGGAGGACACCGAGTACTCTTATGCAGTCCCCATGAGGAGATCCTAGTCTCACCAGCCCTCGGTAATTAACAAGAGAAGCTGAGGCAGAGCTGCAGCTAATCGAAAAGCAAGTCCATAAAGCCCAAATAAATAGAATCGATCCAGAGAAGACTCGAGCTGCAGCTGATCGAAAAGCAAGGCCATAAAGCCCAAATAAATAGAAACGATCCAGAGAAGACTCGAGCTGCAGCTGATCGAAAAGCAAGGCCATAAAGCCCAAATAAATAGAAATGATCCAGAGAAGACTCGAGCTGCATCTCATCAAAAAGCAAGGACATAAAGCCCAAATCAATAGAATCGATGCAGAGAAGACTCAAGCTGCAGCTGATCAAAAAGCAAGGCCATAAAGCCCAAATAAATAGAATCGATCCAGAGAAGACTTGAGCTGCAGCTGATCGAAAAGCAAGGCCATAAAGCCCAAATCAATAGAATCGATCCAGAGAAGACTCGAGCTGCAGCTCATTGAAAAGCAAGGCCATAAAGCTCAAATCAATAGAATCGATCCAGAGAAGACTCGAGCTGCAGCTGATCGAAAAACAAGGCCATAAAGCCCAAATAAATAGAATAGATCCAGAGAAGACTCGAGCTGCAGCTGATCAAAAAGCAAGGCCATAAAGCCCAAATAAATGGAATAGATCCAGAGAAGACTCGAGCTGCAGCTGATCGAAAAGCAAGGCCATAAAACTCAAATCAATAGAATAGATGCAGAGAAAACTCGAGCTGCAGCTGATCAAAAAGCAAGGCCATAAAGCCCAAATGAATAGAATTGATCCAGAGAAGACTCGAGCTGCAGCTGATTGAAAAGCAAGGCCATAAAGCCCAAATCAATAGAATAGATCCAGAGAAGACTCGAGATGCAGCTGATCTAAAAGCAAGTCCATAAAGCCCAAATAAATAGAATAGATCCAGAGAAGACTCTAGATTTGCTAATTTTTCCAACTCCACATTCAGCTACTGGTGTTATTGTTCAAGAGCAAGATCTTGTAGAATGGCTTTTTCTTCCACATACTAATTCATGGCCTCTAACTCCTTATTTGGATCAAATTGCTACTATGATAGGAAATGGGAGAACTCGGATTGTTAAATTACATGGATATGATCCTGAAAAAATTGTCCCTCTCACGAAGGCACAAATACAGCAAGATTTTATAAATAGTCTTACTTGGCAAACCCATTTAGCTGACTTTTTGGGTATTCTCGATAATCATTTTCCTAAAATGAAACTGTTTCAATTTTTGAAATTAACTAATTGTATTCTCCCTAAAATAACTAAACCAATTGAACGTGTGGAGAATGTTTTTACAGATGGGTCTAGTAATGGTAAAGCTTCTTACTCTGGCTCGAAAGGTAAAGTTTTCCAGACACCCTATGCTTCAGCTCAAAAAACGGAGCTTGTAGCTGTAATTGAGGTATTGACTGCTTTTAATATGCCTATTAATGTGATTTCTGATTCTTCATATGTGGTTCATTCGACACAATTAATTGAAAATGCTGAGTTACGATTTCATACAGATGAACAACTGATGACTTTATTTATGCAATTGCAAACAGCAGTTAGGAGTAGAATGCACCCTTTTTACATCACTCACATTAGGGCTCATACACCTCTTCCAGGACCTTTGACTGCAGGGAATCAAATGGCTGATCGCCTAGTTGCTACTGCAATATCTAATGCTGGACACTTTCACAATTTAACCCGTGTTAATACCTCTGGTCTCAAACGCAGATACAGCAGTACCTGGAAAGAAGCTAAAGCTATTATCCAGCGATGCCCAACTTGCCAAATGGTACATTCCTCATCTTTTACAGGAGGAGTTAATCCTCGAGGATTGGAACCTAATTCTCAAGCTCTAGCTAAATTTTTCTCTATACGGAATATTAAACACATTACTGATATCCCATATAATTCTGAAGGACAAGCCATAGTGGAAAGAATGAATCTCTCCCTGAAACAGCAGTTGCAGAAGCAAAAGGGGGAAAACAGGTACTACAGGACACCCCATAAGCAATTGAATCGCATTATTAACTTTAAATTTTTTGAGCCTGCCTAAAGGCCGGATCTTATCAGCAGCTGAACAGCATCTACAGAAACCAGCTGCAAAGACAGAAGCAGAACAACTGGTTTGGTGGAGAGACCTGATAACAGAAAGTTGGGAAATAGGTAAAATAATAACTTGGGGTAGAGGTTATGCTTATGTTTCTCCAGGACTGAACCATCAAGACACCTGAAACCTTATCATGAGCGAATGCTGAGGAAGAGATTCCGGGAGGATCCCGAGGACCCCCCCAGTTGCAGCCATGTCAAGACTGATGCTGAGGAGGACCCCAACTGTCACGAGCAACACCCGTCAAACACAGCCATCCACCTGAGGTCAGATCAAGAAGCTGTCACAGATGGCAGAAGAAAACCTGAGTCTGCAGATGTGGATCCTGACTCTGCAAGAAGTAGCCCACCATGACAAAGCTGCCTTTGCTTTTATCGCTTTGCAAAACAAAGGGGACATGTTGGGAACAGGCCCCCCAATGTGGCCATAAACTGGCTCCAAAACTGGCCATAAACAAAATCTCTGCAGCACTGTGACATGCTCGTGATGGCCATGACGCCCATGCTGGAAGATTGTCGGTTTACCAGAATGAGGGCAAGGGACACCTGGCCCACCCAGGGTGGAAAACCGTTTAAGGCGTTCTTAAACCACAAACAATAGCATGAGTGATCTGTGCCTTAAGGACATGCTCCTGCTGCAGATAACTAGCCAGAGCCCGTCCCTTTGTTTCCCATAAGGAATACTTTTAGTAAATCTTACCACTGGCTTGCTGTCAATAAATATGTGGGTAAATCTCTGTTCAAGGCTCTCAGCTCTGAAGGCTGTGAGACCCCTGATTTCCCACTTCACATGCTGT	0.335015	0.125943	0.109356	0.11418	0.082468	0.071035	0.023518	0.02957	0.097608	0.017562	0.06464	0.05513	0
TALONT000279573	ENSG00000132153	DHX30	TALONT000279573	coding	GGCGGGAGCACGATGGCGGCCGCTAGGAGACTCATGGCGCTGGCCGCCGGCATCTCTCCGCGCCTGCAGCCGCTGGGTCCCCGCGCTGCTGGGCGACAGGGTCGCTCGCGCGGCTTCTCTTCAAGCTGCGCCCACCCCGACCACACCAAGGAAGCCGCCGAGGCCGAGTCAGGGATGGCCCCCGGCGGGCCTGGGGAAGGCGACGGAAGCTTGGTGAACGCTTCTAGGGACCTATTAAAAGAGTTCCCACAGCCCAAAAATCTTCTCAACAGTGTGATTGGAAGAGCCCTCGGCATCTCACATGCAAAAGACAAACTAGTCTACGTGCACACAAATGGACCGAAGAAAAAGAAAGTCACACTGCACATAAAATGGCCCAAGAGCGTGGAGGTAGAAGGCTATGGCAGCAAGAAGATCGATGCTGAGCGGCAGGCTGCAGCTGCAGCCTGCCAGCTGTTCAAGGGTTGGGGTCTGCTAGGTCCCCGGAATGAGTTGTTTGACGCAGCCAAATACCGAGTGCTAGCTGATCGCTTTGGCTCCCCTGCCGACAGCTGGTGGCGTCCGGAACCCACCATGCCCCCTACTTCCTGGCGGCAGCTGAATCCAGAGAGTATTCGACCAGGGGGACCTGGGGGCCTATCCCGCTCTTTAGGCCGGGAAGAAGAGGAGGACGAGGAGGAAGAGCTAGAAGAAGGGACCATAGATGTTACCGACTTCTTGTCCATGACCCAGCAGGATTCCCACGCTCCACTCAGGGACTCAAGGGGGAGTTCCTTTGAGATGACAGATGACGACAGTGCCATTAGGGCTCTGACCCAGTTTCCACTTCCCAAGAACCTTCTGGCCAAGGTGATTCAGATTGCAACGTCATCCTCCACAGCTAAGAACCTCATGCAGTTCCATACTGTGGGCACCAAGACCAAGCTGTCTACACTCACCCTGCTCTGGCCCTGCCCCATGACCTTTGTTGCCAAAGGGCGCCGCAAAGCAGAGGCTGAGAATAAGGCGGCAGCCTTGGCCTGCAAGAAACTGAAGAGCCTGGGCCTGGTGGACAGGAACAACGAACCGCTTACACACGCCATGTATAACCTGGCCTCTTTGCGTGAGCTGGGTGAGACCCAGCGCCGACCATGCACCATCCAGGTGCCCGAGCCCATCCTCCGCAAGATAGAGACCTTCCTGAACCATTACCCTGTGGAGAGTTCATGGATCGCCCCAGAACTCCGGCTGCAGAGTGATGACATCTTGCCCTTGGGCAAGGACTCAGGGCCTCTGAGTGACCCTATCACAGGCAAGCCCTATGTGCCCCTGTTGGAAGCAGAGGAGGTACGTCTCAGCCAGAGTCTGCTAGAACTGTGGCGGCGGCGAGGGCCGGTCTGGCAGGAGGCCCCCCAGCTACCTGTGGACCCACATCGGGACACCATCCTCAACGCCATTGAGCAGCACCCGGTGGTGGTCATCTCTGGGGACACGGGCTGTGGGAAGACCACGCGCATCCCCCAGCTGTTGCTGGAGCGCTATGTGACCGAGGGCCGAGGTGCCCGCTGCAATGTTATCATCACCCAACCTCGCCGCATCTCTGCTGTGTCTGTGGCACAGCGGGTCAGCCACGAACTGGGCCCCTCCCTGCGCCGGAATGTGGGCTTCCAGGTGCGGTTGGAAAGTAAGCCCCCATCCCGAGGCGGGGCCCTGCTCTTCTGCACTGTGGGTATCCTGCTGCGTAAGCTGCAGAGCAACCCCAGCCTGGAGGGCGTGAGCCACGTCATCGTGGATGAGGTGCATGAGCGGGACGTGAACACAGACTTTCTGCTGATCCTGCTCAAGGGCCTGCAGCGGCTCAACCCGGCCCTGCGGCTGGTGCTCATGAGTGCCACAGGGGACAATGAGCGCTTCTCCCGATACTTTGGTGGCTGCCCCGTCATCAAGGTGCCTGGCTTCATGTACCCAGTCAAGGAGCACTACCTAGAGGACATCCTGGCCAAGTTGGGCAAGCACCAGTACCTGCACCGGCACCGGCACCATGAGGTGAGGGACACCCCCATCCCACCCAAGGCTCCTGGCCTTTCCTCCGTGGATGCCCCTCCTCCCTGGCCCTGGGGCTTGGTGCCTGGGGCAAGTTACCCTCCCCAGTCCTCGGTTTCCTTGATAGAAACTGGGGACTAACCCTGCCTGCGTGGCACACGTGAGGATTGGAGTTGATGTCAAGCGGCTCCGTCTCACTGAGTCAGGTGGCTGTGTCCTTGGCATGACCCCTTACCCCGGGGCTGTGACTGTGGCCTCTCTTCCCCCACCCCAGTCTGAGGATGAATGCGCACTCGATTTGGACCTTGTGACTGATCTGGTTCTGCACATCGATGCTCGCGGGGAACCAGGTGGGATCCTGTGCTTCCTGCCTGGGTGGCAGGAGATCAAAGGAGTGCAGCAGCGCCTCCAGGAGGCCCTGGGCATGCACGAGAGCAAGTACCTCATCCTGCCAGTGCACTCCAACATCCCCATGATGGATCAGAAGGCCATATTCCAGCAGCCTCCAGTTGGGGTGCGCAAGATTGTCTTGGCCACCAACATTGCTGAGACTTCCATCACAATCAATGACATCGTGCATGTGGTGGACAGTGGGCTGCACAAGGAAGAACGCTATGACCTGAAGACCAAGGTGTCCTGCCTGGAGACAGTGTGGGTATCAAGAGCCAATGTGATCCAGCGCCGGGGCCGGGCGGGCCGCTGCCAGTCCGGCTTTGCCTACCACTTGTTCCCTCGAAGCCGGCTGGAGAAAATGGTCCCTTTCCAAGTGCCAGAGATCCTGCGCACACCTCTTGAGAACCTGGTGCTGCAAGCGAAAATCCACATGCCTGAGAAGACGGCGGTGGAGTTCCTGTCCAAGGCTGTGGACAGTCCAAACATCAAGGCAGTGGACGAGGCTGTGATCTTGCTCCAGGAGATCGGGGTGCTGGACCAGCGGGAGTACCTGACTACCCTGGGGCAGCGCCTGGCTCACATCTCCACCGACCCCCGGTTGGCCAAGGCCATTGTGTTGGCTGCCATCTTCCGTTGCCTGCACCCACTACTGGTGGTCGTTTCCTGCCTCACCCGGGACCCCTTCAGCAGCAGCCTACAGAACCGGGCAGAGGTGGACAAGGTGAAAGCACTGTTGAGCCATGACAGCGGCAGTGACCACCTGGCCTTTGTGCGGGCTGTCGCCGGCTGGGAGGAGGTGCTGCGTTGGCAGGACCGCAGCTCCCGGGAGAATTACCTGGAGGAAAACCTGCTGTACGCACCCAGCCTGCGCTTCATCCACGGACTCATCAAGCAGTTCTCAGAGAACATTTATGAGGCCTTCCTGGTGGGGAAGCCCTCGGACTGCACCCTGGCCTCCGCCCAGTGCAACGAGTACAGTGAGGAGGAGGAGCTGGTGAAGGGCGTGCTGATGGCCGGCCTCTACCCCAACCTCATCCAGGTGAGGCAGGGCAAGGTCACCCGGCAGGGGAAGTTCAAGCCCAACAGCGTCACATATAGGACCAAATCAGGCAACATCCTGCTGCACAAGTCGACCATTAACAGGGAGGCCACACGGTTACGGAGCCGATGGCTGACGTATTTCATGGCAGTCAAGTCCAATGGCAGCGTCTTCGTCCGGGACTCCTCTCAGGTGCACCCGCTAGCTGTGCTGCTGCTGACCGACGGGGACGTGCACATCCGTGATGACGGGCGCCGGGCCACCATCTCACTGAGCGACAGTGACCTGCTGCGGCTGGAGGGTGACTCGCGTACCGTGCGGCTGCTGAAGGAGCTGCGGCGGGCCCTGGGCCGCATGGTGGAGCGGAGCCTGCGCAGCGAGCTGGCTGCACTTCCCCCCAGCGTACAGGAGGAGCACGGGCAGCTGCTTGCGCTACTGGCAGAGCTGCTGCGAGGACCCTGTGGCAGCTTTGATGTGCGCAAGACAGCTGACGACTGAGCCCTGCTTCTGCTGGGGCTGTGTACAGAGTGCAAATGTTTATTTAAAATAAAGTTCTATTTATCCCTTGTG	0.390616	0.630767	0.873106	0.693739	1.41059	0.817246	1.09092	2.04272	1.49691	1.12053	1.96497	1.71456	2.51252
TALONT000279574	ENSG00000136444	RSAD1	TALONT000279574	coding	AGTGCGCCGCGCTGCGCTGGGCGCCATGGCGCTCCCCGGAGCCCGGGCTCGCGGCTGGGCGGCAGCAGCCAGAGCGGCCCAGAGGCGCCGCCGCGTGGAGAACGCAGGAGGGTCCCCGAGTCCTGAGCCTGCGGGCCGGCGCGCGGCGCTTTACGTACACTGGCCTTACTGCGAGAAGCGCTGCAGTTACTGCAACTTCAACAAGTACATCCCTCGCCGCCTGGAGGAGGCTGCCATGCAGAAGTGTCTGGTGACCGAAGCTCAGACGCTGCTGCGGCTCAGCGGGGTGCAACGGGTGGAGTCTGTGTTCTTTGGTGGGGGGACCCCCAGTCTAGCCAGTCCCCACACGGTGGCTGCTGTCCTGGAGGCTGTGGCACAGGCAGCCCACCTGCCTGCAGACTTGGAAGTCACATTGGAGGCTAATCCTACTTCAGCTCCGGGCTCCAGACTGGCAGAGTTCGGGGCAGCAGGGGTTAACAGGTTGTCTATAGGCCTCCAGTCCCTAGATGACACTGAGCTCCGGCTGTTGGGACGGACGCACTCGGCCTGCGATGCTCTGCGGACGCTGGCAGAGGCCCGGCGCCTCTTTCCCGGGCGCGTGTCTGTAGACTTGATGCTGGGGCTGCCGGCACAGCAGGTGGGGCCGTGGCTTGGGCAGCTGCAGGAACTGCTGCACCACTGTGATGACCACCTCTCCCTCTACCAGCTGTCCCTGGAGCGGGGCACCGCACTCTTCGCCCAGGTGCAGCGGGGTGCCCTTCCAGCCCCTGACCCGGAGCTCGCAGCTGAGATGTACCAGAGGGGCCGGGCTGTCCTTCGGGAGGCTGGCTTCCACCAGTATGAGGTCTCCAACTTTGCCCGGAATGGGGCGCTCAGTACCCACAATTGGACTTACTGGCAGTGTGGTCAGTACCTTGGCGTTGGGCCTGGGGCCCATGGACGATTTATGCCCCAGGGGGCTGGAGGCCACACCCGGGAGGCTCGGATCCAGACACTGGAGCCTGACAACTGGATGAAGGAGGTGATGCTGTTTGGCCATGGCACCCGGAAGCGTGTCCCCCTGGGCAGGCTGGAGCTGCTGGAGGAAGTTTTGGCCCTGGGGCTACGCACCGATGTGGGGATCACTCACCAGCACTGGCAGCAGTTTGAGCCCCAGCTGACCCTGTGGGATGTGTTTGGAGCGAACAAGGAGGTGCAGGAGCTGCTGGAGCGGGGCCTACTGCAGCTGGATCACAGGGGTCTTCGGTGTTCCTGGGAGGGTCTGGCTGTGCTGGACTCTCTCTTGCTGACCCTCCTGCCTCAGCTCCAAGAAGCCTGGCAGCAGAGAACCCCCTCCCCTGTGCCAGGAGGATGACAAAAATGTTCCTGTGTTCCAGGGTAATGCCAGGCAATTACCTCCCCAAGAGAAGCCTTCCTTATTTTGGAGTAAGGTCCTAAGATAGCTGGATGAATCAGGAAAACCATGTCCCCTCTAGGTATTATTAATATAAGCAGGAAGGGATCTACTATAGGAATGAAGTATTTATAAACCACTGAAAGGGATAGAGAAGTGAACATTGGAGAAAGCCAGTAGCAACTGTGAGAAATCAGCAACTTGCAGGAGGCACAGAAAACTCCTGCTGATGGTCTCAGCTTCCAGCAGCACAAAAGCAGATGATGTACTGGAAAATGCTCAGAAGATGCTACAAAACCTCATGCCTACTGTCTGCCACTGCTGGAGAAGGAATCATGGTTTCTAGAAGTGCCTCTCATTAGTGGACTTTAAAGCAAATCCTGGCTGGCAGGAAATTCTGAGGAATATAGCTCTTAGGCTTCCAGCCTCTACCATGCAGGAGAGAACACAGAAGGACTGATGTATGTTGGTGGATCCATGTATGTGTCCAGCACAGCGGCCTGCTGGACTCTGAGAACTGGGAAAGATCAGAGCAAGCCTTGCCTCTTATCTTCGGGAAACCAGAATATGTTTGGGGTGGTAGGAGCCACACAGACTCTTCTGAGCCCCCTCACTCACTTCCTTCCCCCTGTGCCTTTCCTTTGAGAGTGAAGGTGGGTGGAGTTGACCAGAGAAAGGGGAGAGAATTCGGGAAAGACCCAAAGTGTTTGTAATTCTTCTTTGTCCTTTTACCTACAGAAATGGTCACATGGTTCTATTTAAATAGCCTAATAAACACATCTGGAGCCTG	0.498871	1.11919	0.298505	1.00791	1.01478	0.722217	0.346306	1.41348	0.694764	0.202898	0.24978	1.33946	0
TALONT000279575	ENSG00000163697	APBB2	TALONT000279575	coding	AACTTGAGCCCGGGGCAGTGCGCGCGGCTGCTTGAGCGACGGCACCGCTGGCTGGTGCCGGCACCCTGGGGCTTGTCGTAGCACCTGGGGCGGCATCCCCGCCCGACTTCGGAAGGACCGGGAGGCAAAGGGATTTTGCTTATGTAGCAAGAGATAAAGATACAAGAATTTTGAAATGTCATGTATTTCGATGTGACACACCAGCAAAAGCCATTGCCACAAGTCTCCACGAGATCTGCTCCAAGATTATGGCTGAACGGAAGAATGCCAAAGCGCTGGCCTGCAGCTCCTTACAGGAAAGGGCCAATGTGAACCTCGATGTCCCTTTGCAAGATTTTCCAACACCAAAGACTGAGCTGGTCCAGAAGTTCCACGTGCAGTACTTGGGCATGTTACCTGTAGACAAACCAGTCGGAATGGATATTTTGAACAGTGCCATAGAAAATCTTATGACCTCATCCAACAAGGAGGACTGGCTGTCAGTGAACATGAACGTGGCTGATGCCACTGTGACTGTCATCAGTGAAAAGAATGAAGAGGAAGTCTTAGTGGAATGTCGTGTGCGATTCCTGTCCTTCATGGGTGTTGGGAAGGACGTCCACACATTTGCCTTCATCATGGACACGGGGAACCAGCGCTTTGAGTGCCACGTTTTCTGGTGCGAGCCTAATGCTGGTAACGTGTCTGAGGCGGTGCAGGCCGCCTGCATGTTACGATATCAGAAGTGCTTGGTAGCCAGGCCGCCTTCTCAGAAAGTTCGACCACCTCCACCGCCAGCAGATTCAGTAACCAGAAGAGTCACAACCAATGTAAAACGAGGGGTCTTATCCCTCATTGACACTTTGAAACAGAAACGCCCTGTCACCGAAATGCCATAGCTGCACATGCAAAAGGACTCGGCTATTTACCTGAAGATTGACTAGCTACACTAAAGAAAATGAACTCCGCCATCCGACCTTCCATCCAGTTGCTGATGCTTTGTCTTCAGAGAATTTACCCTTAACCAAGCAGTGTTAGACAAGCATGTTCTCTCGTCTTGCCACCATCATGTGATATGAAAAGAAGCATGAATAATTTTTTTTGCTGTAAGTTACATCATGCGCAGTGGAAGGTCTTTTTCTTATTGTAAATATTGTGAACATTACTTAACTTCACACACACACAGAGAAGAGTGTGGCCCCACCCCTCCTAGTGAACTAACGCTGCGTCCTTGGAATGAATGATGCGTGAGTTAGTTTCACTGTCTTCTTGGCTGGACCTGTCACAAGCAACCTTTAAGTCCTACAGCACTTTGCCCTGTTTTCAACATTGGAGTAGGCACTGCATAGCAGATACCATTGAATTGCTGTAAAAATAGGATGGCGAGTTTGTGTTTTAATTTTTCATAAAATTGAACCTGTTGGTTGACAAAATTGGCTGTTGGCATCAGTATAGAAACCAACTGGCAGCTTTCCCTGACAAGCTCTTTGACACATGGACACCATTTCATGTCTACAGCTGTTTGTGGGATGTTGGAAAAAAATGAAACTTCAAAATTGATGAAAAACTAAATTCGAGGAATTAAAATCGAACAAAACATAGCCTTTCTTTTCCGATGGTTTTCAAACTGATTATTTTTAAAAGAGATTAATAAAATCATAATGCATTTTGGGTGGGACATATTTCAAACTTCTGCCTTATATTGTACGGTGCAGCTAGAGAATTATAGTTCACTATGGCCATTCTCTACATAAACATTAAGATGAAATACTCCTCATCAGCCTTTCATCCTTAGTTTGAGAATTAGCTGATATGCAATTTGAAGTTGAGGAAATATCATTGATATTTCTATCATGCACGATTATTTTAGATTTCTACCACCGTGTGATTTTTGCTAGTCCATGTGCTAGAGGTAAACGTTCTGCTGGAATTCTGCATCCAGCTCTATCCCCCTCTGATGCTTTTTGCCCAGAAAGCTGTCTGTCCATCATGTATTGTCCATGGCAACAAATTACATTAGGTTGAACCTTTCCTTGATTTTATGTATTTAATATTAGAATTTGTTGGACTCAACTAGATATATTTTTTAATTTATATTTTTTCCATTTTACTTTGAAGATTTGAAATGTTCATACCTGAGCAAAGTCTACACAGGAGTAATGGACTGTTTAACAAGTTTCCCAAAACAGCATTTTCCTGCTCCTTCGTATGTAGGTGAGAAACTTAGCTGGAAAGACATACAAATTTAGACTCTCGTTGACATTGTCGTTTTAAAAGGAAGTTGCTAAGGCGATCAATCTCAATATTAGTCTTGTTTACTTCTTCTTAATGTCAAAATTAACATTTACAACATCCAATTATAAAAGTAATGCTTTATGTTTATACACTGCTATGTACTTGTCAAAATGGTTTCCACATTCTTATCACATCTGAGCCTTACCAGGTAGAGAAGGTACTAAATACACTTTAGAAGTAAAAATATGAAGTACCGAGAGGCTAAACCCACTGGCCTAAGATCTCACCAAAGTTCATGAAAACCAGGACTAGGACCCACGGCTCCCAAAGCCCGTTCTTGCTGTGTTGTGCTGCCTCCATATCCGTCAGGAAGAGCCTTTCCAGAATGATTCTGGGCATATACTAAGAAGAGCAGGTATGGAAAGATCTATTGTCAGGGAATCTTAGAATTCCCTACACGAGTGGGAGAAAGATGTCCAAATTCCTTACGCAGTGGTATTCATGATGGTGCCCTATCTAAGTCCAGGACTGTTTTCCTACAGCGTGCCTCAAAAGTGTTGTAGAGGGCAGGATTCTACATTCACAGCCTGTTCCATCTACGAGATTTTCCAGATGCTACTTGTGGTAGACATTCCTAACTCATGGTACTTAGCCACCAGAGATCATGATGGAATGAGTGGGTGGCTTTTCTACCTGCCATTCCCTCAGAATTCATGAGGGGTGGGGGACAGGGGGACCGGAATTGTCTTAGCACCCCAATGTTATGACAAAACTATGCTACTTTAGAAACGCAGTCTGTTTTTCACCAATTGACATACTACTGATCTGAAGTAACCAGTGCCATCATAAGAAATTACTGCATTAAGAAAATCCTTGCTGTGCCCTTTGAAAAGCTGTTCAGAAATCATTTACAGTGATCTTTCATCTCGGTCGCTGTAGTGAAACATTTTAGTGTGATAAATTTCAAAATTCTAAACAAATTACCCACTTTTATATTGGAAATCTCTACCAGAACTCCCTCTTCATTTTTTAAGGCATACATTTGCTTGTTTTCAAGATCAAGAATTCTGAGCTAGCTTTAAGTAGCAAACTGATTTATATGTGCAATTATAGGATGCATTAAGATGAATGATAGCCTTTACATATTGAAAACTTTGCAGACGTTTTGTTTTGAAAATGGCATTGTATAGTAAATGCAAATTAATTTTGTAAAATTATGTTAAAGAGTATGTTCAGACACTTTCTGCCATGGCCAAAAAGTATGTATGAAAGTATGTGTGTATTTGTTTGTAAAAGGATGCCAATGTTTTACCTGATATCTTAGTGACACTTCAGTTATCTATGCATTCTTTAGATCTGTGATTCGGTAAACAGGCAGCCATGTTCACGATGCCTTCTATGTCTTACCATATTTTTAATTAACCTGTTAAATACAGCTTAAAATATTTTTATTTTATTTATTCTATTTTTACTGAAATATACTGCATTATTGTGTTAATGTATTATCTTTCCTGGATATTATCTCCCAGTGTATCCAGATCTAAGTAATCTCAGTGAACTATACATTGCCTAAAAAGTGGTTTTGTAATGATTTGTAGTCACATTTCTATTGGGATATGTAGAAGAAAAGGCAAAATGCTTAAAGTTCCTTTTATTTTTTAAAAGCAGCTAGATAGACACAGACTTGCCACCTCATACATCTGCTCCTTGGCAACATCAAGGGGAACGACTAGCCAACATGCCTATGGCTAAAAACTTTCCTTTGCAGACTAAAGCACTGCTTGGTGCTTCGTTTTTCTACCCTTCACAACATGTGTGATTTCATCTAAGAGATATATACATGTACACATGCCCTTTGTTTCCACCTGGATACAAGATCACTCATAGCTAATTAGGACCATTGTTTTTTGTTCATCTGTCTTGTTGCATGAAGGGACATTAGACCCATTTCCATTAAAATAAGTTCTTGGTGATAAACTGTGGCACTGCTACTTCTTTTTAAATCCACTTTATGATTTCAAGATGGACACTTGTAAGATGACTCGACACAAGGCCATTGCCTGGAAGCCCCAGAGCTTTCCTCTGTTTGTATGGCCCGTTCATGTCCCAGGCATTGCAACACAAACTCCTCAAGATTTCACCACAACATGACAAGCATTTTCCTAACTGATATTAGCACAATTTAACTAATAAGCCCCTTCGCTCTCTAGTTGGCCAGGCTTAACCTAATACACATCTAACGTGTGTGCCACACGGCCAGTAGAAAGTTTAACTTCAGCTTCAGGGCAAAGATACCCACTCACACCGTGTCAACGCAAGCAGTAGTTCCTGGCCTCCAGAGCAGCTTACTTCCCCTGAAAGAACGCTTTGTTTTCCTTTATGCCCTTTTCCTGTTGACCACTTTTACACATTTAAATGTAATTTGTTGTGAGAATAAATTTAGCTGCATA	0.146052	0.071488	0	0.08432	0.027417	0	0.062084	0.097184	1.16952	0.282837	1.64651	0	2.06982
TALONT000279576	ENSG00000078618	NRDC	TALONT000279576	coding	CTGTTCCCCGCGGCTGCGGCAGCACCAGGGCCGGCCGCCACCGCCTCTAGAACGCGGAGGAGGTGGGTCCTGGGAAGCGGGATGTCCATCGCTCCAGCTTGGTGGTGAATGCTGAGGAGAGTCACTGTTGCTGCAGTCTGTGCCACCCGGAGGAAGTTGTGTGAGGCCGGGCGGGAGCTCGCGGCGCTCTGGGGAATCGAAACGCGGGGTCGGTGCGAAGACTCTGCTGCTGCCAGACCCTTTCCTATTCTGGCCATGCCTGGAAGGAACAAGGCGAAGTCTACCTGCAGCTGCCCTGACCTGCAGCCCAATGGACAGGATCTGGGCGAGAACAGCCGGGTTGCCCGTCTAGGAGCGGATGAATCTGAGGAAGAGGGACGGAGGGGGTCTCTCAGTAATGCTGGGGACCCTGAGATCGTCAAGTCTCCCAGCGACCCCAAGCAATACCGATACATCAAATTACAGAATGGCTTGCAGGCACTTCTGATTTCAGACCTAAGTAATATGGAAGGTAAAACAGGAAATACAACAGATGATGAAGAAGAAGAGGAGGTGGAGGAAGAAGAAGAAGATGATGATGAAGATTCTGGAGCTGAAATAGAAGATGACGATGAAGAGGGTTTTGATGATGAAGATGAGTTTGATGATGAACATGATGATGATCTTGATACTGAGGATAATGAATTGGAAGAATTAGAAGAGAGAGCAGAAGCTAGAAAAAAAACTACTGAAAAACAGGTCTGCACCTGTTCAGCATTTGGCAGGATGGCAAGCGGAGGAGCAGCAGGGTGAAACTGACACAGTTCTGTCTGCAGCGGCTCTTTGTGTTGGAGTTGGGAGTTTCGCTGATCCAGATGACCTGCCGGGGCTGGCACACTTTTTGGAGCACATGGTATTCATGGGTAGTTTGAAATATCCAGATGAGAATGGATTTGATGCCTTCCTGAAGAAGCATGGGGGTAGTGATAATGCCTCAACTGATTGTGAACGCACTGTCTTTCAGTTTGATGTCCAGAGGAAGTACTTCAAGGAAGCTCTTGATAGATGGGCGCAGTTCTTCATCCACCCACTAATGATCAGAGATGCAATTGACCGTGAAGTTGAAGCTGTTGATAGTGGTAAGAGGAGTACTTTATAATTGACAGAATATCAACTTGCAAGGCCTTCTGATGCAAACAGAAAGGAAATGTTGTTTGGAAGCCTTGCTAGACCTGGACATCCTATGGGAAAATTTTTTTGGGGAAATGCTGAGACGCTCAAGCATGAGCCAAGAAAGAATAATATTGATACACATGCTAGATTGAGAGAATTCTGGATGCGTTACTACTCTTCTCATTACATGACTTTAGTGGTTCAATCCAAAGAAACACTGGATACTTTGGAAAAGTGGGTGACTGAAATCTTCTCTCAGATACCAAACAATGGGTTACCCAGACCAAACTTTGGCCATTTAACGGATCCATTTGACACACCAGCATTTAACAAACTTTATAGAGTTGTTCCAATCAGAAAAATTCATGCTCTGACCATCACATGGGCACTTCCTCCTCAACAGCAACATTACAGGGTGAAGCCACTTCATTATATATCCTGGCTGGTTGGACATGAAGGCAAAGGCAGCATTCTTTCTTTCCTTAGGAAAAAATGCTGGGCTCTTGCACTGTTTGGTGGAAATGGTGAGACAGGATTTGAGCAAAATTCTACTTATTCAGTGTTCAGCATTTCTATTACATTGACTGATGAGGGTTATGAACATTTTTATGAGGTTGCTTACACTGTCTTTCAGTATTTAAAAATGCTGCAGAAGCTAGGCCCAGAAAAAAGAATTTTTGAAGAGATTCGGAAAATTGAGGATAATGAATTTCATTACCAAGAACAGACAGATCCAGTTGAGTATGTGGAAAACATGTGTGAGAACATGCAGCTGTACCCATTGCAGGACATTCTCACTGGAGATCAGCTTCTTTTTGAATACAAGCCAGAAGTCATTGGTGAAGCCTTGAATCAGCTAGTTCCTCAAAAAGCAAATCTTGTTTTACTGTCTGGTGCTAATGAGGGAAAATGTGACCTCAAGGAGAAATGGTTTGGAACTCAATATAGTATAGAAGATATTGAAAACTCTTGGGCTGAACTGTGGAATAGTAATTTCGAATTAAATCCAGATCTTCATCTTCCAGCTGAAAACAAGTACATAGCCACGGACTTTACGTTGAAGGCTTTCGATTGCCCGGAAACAGAATACCCAGTTAAAATTGTGAATACTCCACAAGGTTGCCTGTGGTATAAGAAAGACAACAAATTCAAAATCCCCAAAGCATATATACGTTTCCATCTAATTTCACCGTTGATACAGAAATCTGCAGCAAATGTGGTCCTCTTTGATATCTTTGTCAATATCCTTACGCATAACCTTGCGGAACCAGCTTATGAAGCAGATGTGGCACAGCTGGAGTATAAACTGGTAGCTGGAGAACATGGTTTAATTATTCGAGTGAAAGGATTTAACCACAAACTACCTCTACTGTTTCAGCTCATTATTGACTACTTAGCTGAGTTCAATTCCACACCAGCTGTCTTTACAATGATAACTGAGCAGTTGAAGAAGACCTACTTTAACATCCTCATCAAGCCCGAGACTTTGGCCAAAGATGTACGGCTTTTAATCTTGGAATATGCCCGTTGGTCTATGATTGACAAGTACCAGGCTTTGATGGACGGCCTTTCCCTTGAGTCTCTGCTGAGCTTCGTCAAAGAATTCAAATCCCAGCTCTTTGTGGAGGGCCTGGTACAAGGGAATGTCACAAGCACAGAATCTATGGATTTCCTGAAATATGTTGTTGACAAACTAAACTTCAAGCCTCTGGAGCAGGAGATGCCTGTGCAGTTCCAGGTGGTAGAGCTGCCCAGTGGCCACCATCTATGCAAAGTGAAAGCTCTGAACAAGGGTGATGCCAACTCTGAAGTCACTGTGTACTACCAGTCAGGTACCAGGAGTCTAAGAGAATATACGCTTATGGAGCTGCTTGTGATGCACATGGAAGAACCTTGTTTTGACTTCCTTCGAACCAAGCAGACCCTTGGGTACCATGTCTACCCTACCTGTAGGAACACATCCGGGATTCTAGGATTTTCTGTCACTGTGGGGACTCAGGCAACCAAATACAATTCTGAAGTTGTTGATAAGAAGATAGAAGAGTTTCTTTCTAGCTTTGAGGAGAAGATTGAGAACCTCACTGAAGAGGCATTCAACACCCAGGTCACAGCTCTCATCAAGCTGAAGGAGTGTGAGGATACCCACCTTGGGGAGGAGGTGGATAGGAACTGGAATGAAGTGGTTACACAGCAGTACCTCTTTGACCGCCTTGCCCACGAGATTGAAGCACTGAAGTCATTCTCAAAATCAGACCTGGTCAACTGGTTCAAGGCCCATAGAGGGCCAGGAAGTAAAATGCTCAGCGTTCATGTTGTTGGATATGGGAAGTATGAACTGGAAGAGGATGGTACCCCTTCTAGTGAGGATTCAAATTCTTCTTGTGAAGTGATGCAGCTGACCTACCTGCCAACCTCTCCTCTGCTGGCAGATTGTATCATCCCCATTACTGATATCAGGGCTTTCACAACAACACTCAACCTTCTCCCCTACCATAAAATAGTCAAATAAATAAACTGCAGTCACGTTG	0.481871	0.074211	0	0	0	0.05994	0.080193	0	0.137551	0	0.052569	0	0
TALONT000279577	ENSG00000132153	DHX30	TALONT000279577	coding	GGCGGGAGCACGATGGCGGCCGCTAGGAGACTCATGGCGCTGGCCGCCGGCATCTCTCCGCGCCTGCAGCCGCTGGGTCCCCGCGCTGCTGGGCGACAGGGTCGCTCGCGCGGCTTCTCTTCAAGCTGCGCCCACCCCGACCACACCAAGGAAGCCGCCGAGGCCGAGTCAGGGATGGCCCCCGGCGGGCCTGGGGAAGGCGACGGAAGCTTGGTGAACGCTTCTAGGGACCTATTAAAAGAGTTCCCACAGCCCAAAAATCTTCTCAACAGTGTGATTGGAAGAGCCCTCGGCATCTCACATGCAAAAGACAAACTAGTCTACGTGCACACAAATGGACCGAAGAAAAAGAAAGTCACACTGCACATAAAATGGCCCAAGAGCGTGGAGGTAGAAGGCTATGGCAGCAAGAAGATCGATGCTGAGCGGCAGGCTGCAGCTGCAGCCTGCCAGCTGTTCAAGGGTTGGGGTCTGCTAGGTCCCCGGAATGAGTTGTTTGACGCAGCCAAATACCGAGTGCTAGCTGATCGCTTTGGCTCCCCTGCCGACAGCTGGTGGCGTCCGGAACCCACCATGCCCCCTACTTCCTGGCGGCAGCTGAATCCAGAGAGTATTCGACCAGGGGGACCTGGGGGCCTATCCCGCTCTTTAGGCCGGGAAGAAGAGGAGGACGAGGAGGAAGAGCTAGAAGAAGGGACCATAGATGTTACCGACTTCTTGTCCATGACCCAGCAGGATTCCCACGCTCCACTCAGGGACTCAAGGGGGAGTTCCTTTGAGATGACAGATGACGACAGTGCCATTAGGGCTCTGACCCAGTTTCCACTTCCCAAGAACCTTCTGGCCAAGGTGATTCAGATTGCAACGTCATCCTCCACAGCTAAGAACCTCATGCAGTTCCATACTGTGGGCACCAAGACCAAGCTGTCTACACTCACCCTGCTCTGGCCCTGCCCCATGACCTTTGTTGCCAAAGGGCGCCGCAAAGCAGAGGCTGAGAATAAGGCGGCAGCCTTGGCCTGCAAGAAACTGAAGAGCCTGGGCCTGGTGGACAGGAACAACGAACCGCTTACACACGCCATGTATAACCTGGCCTCTTTGCGTGAGCTGGGTGAGACCCAGCGCCGACCATGCACCATCCAGGTGCCCGAGCCCATCCTCCGCAAGATAGAGACCTTCCTGAACCATTACCCTGTGGAGAGTTCATGGATCGCCCCAGAACTCCGGCTGCAGAGTGATGACATCTTGCCCTTGGGCAAGGACTCAGGGCCTCTGAGTGACCCTATCACAGGCAAGCCCTATGTGCCCCTGTTGGAAGCAGAGGAGGTACGTCTCAGCCAGAGTCTGCTAGAACTGTGGCGGCGGCGAGGGCCGGTCTGGCAGGAGGCCCCCCAGCTACCTGTGGACCCACATCGGGACACCATCCTCAACGCCATTGAGCAGCACCCGGTGGTGGTCATCTCTGGGGACACGGGCTGTGGGAAGACCACGCGCATCCCCCAGCTGTTGCTGGAGCGCTATGTGACCGAGGGCCGAGGTGCCCGCTGCAATGTTATCATCACCCAACCTCGCCGCATCTCTGCTGTGTCTGTGGCACAGCGGGTCAGCCACGAACTGGGCCCCTCCCTGCGCCGGAATGTGGGCTTCCAGGTGCGGTTGGAAAGTAAGCCCCCATCCCGAGGCGGGGCCCTGCTCTTCTGCACTGTGGGTATCCTGCTGCGTAAGCTGCAGAGCAACCCCAGCCTGGAGGGCGTGAGCCACGTCATCGTGGATGAGGTGCATGAGCGGGACGTGAACACAGACTTTCTGCTGATCCTGCTCAAGGGCCTGCAGCGGCTCAACCCGGCCCTGCGGCTGGTGCTCATGAGTGCCACAGGGGACAATGAGCGCTTCTCCCGATACTTTGGTGGCTGCCCCGTCATCAAGGTGCCTGGCTTCATGTACCCAGTCAAGGAGCACTACCTAGAGGACATCCTGGCCAAGTTGGGCAAGCACCAGTACCTGCACCGGCACCGGCACCATGAGTCTGAGGATGAATGCGCACTCGATTTGGACCTTGTGACTGATCTGGTTCTGCACATCGATGCTCGCGGGGAACCAGGTGGGATCCTGTGCTTCCTGCCTGGGTGGCAGGAGATCAAAGGAGTGCAGCAGCGCCTCCAGGAGGCCCTGGGCATGCACGAGAGCAAGTACCTCATCCTGCCAGTGCACTCCAACATCCCCATGATGGATCAGAAGGCCATATTCCAGCAGCCTCCAGTTGGGGTGCGCAAGATTGTCTTGGCCACCAACATTGCTGAGACTTCCATCACAATCAATGACATCGTGCATGTGGTGGACAGTGGGCTGCACAAGGAAGAACGCTATGACCTGAAGACCAAGGTGTCCTGCCTGGAGACAGTGTGGGTATCAAGAGCCAATGTGATCCAGCGCCGGGGCCGGGCGGGCCGCTGCCAGTCCGGCTTTGCCTACCACTTGTTCCCTCGAAGCCGGCTGGAGAAAATGGTCCCTTTCCAAGTGCCAGAGATCCTGCGCACACCTCTTGAGAACCTGGTGCTGCAAGCGAAAATCCACATGCCTGAGAAGACGGCGGTGGAGTTCCTGTCCAAGGCTGTGGACAGTCCAAACATCAAGGCAGTGGACGAGGCTGTGATCTTGCTCCAGGAGATCGGTGAAAGCACTGTTGAGCCATGACAGCGGCAGTGACCACCTGGCCTTTGTGCGGGCTGTCGCCGGCTGGGAGGAGGTGCTGCGTTGGCAGGACCGCAGCTCCCGGGAGAATTACCTGGAGGAAAACCTGCTGTACGCACCCAGCCTGCGCTTCATCCACGGACTCATCAAGCAGTTCTCAGAGAACATTTATGAGGCCTTCCTGGTGGGGAAGCCCTCGGACTGCACCCTGGCCTCCGCCCAGTGCAACGAGTACAGTGAGGAGGAGGAGCTGGTGAAGGGCGTGCTGATGGCCGGCCTCTACCCCAACCTCATCCAGGTGAGGCAGGGCAAGGTCACCCGGCAGGGGAAGTTCAAGCCCAACAGCGTCACATATAGGACCAAATCAGGCAACATCCTGCTGCACAAGTCGACCATTAACAGGGAGGCCACACGGTTACGGAGCCGATGGCTGACGTATTTCATGGCAGTCAAGTCCAATGGCAGCGTCTTCGTCCGGGACTCCTCTCAGGTGCACCCGCTAGCTGTGCTGCTGCTGACCGACGGGGACGTGCACATCCGTGATGACGGGCGCCGGGCCACCATCTCACTGAGCGACAGTGACCTGCTGCGGCTGGAGGGTGACTCGCGTACCGTGCGGCTGCTGAAGGAGCTGCGGCGGGCCCTGGGCCGCATGGTGGAGCGGAGCCTGCGCAGCGAGCTGGCTGCACTTCCCCCCAGCGTACAGGAGGAGCACGGGCAGCTGCTTGCGCTACTGGCAGAGCTGCTGCGAGGACCCTGTGGCAGCTTTGATGTGCGCAAGACAGCTGACGACTGAGCCCTGCTTCTGCTGGGGCTGTGTACAGAGTGCAAATGTTTATTTAAAATAAAGTTCTATTTATCCCTTGTG	0.56519	0	0.217566	0	0	0	0	0	0	0	0	0.184662	0
TALONT000279578	ENSG00000198431	TXNRD1	TALONT000279578	coding	ATTAGGAAACAGCAACCCTTTCACCTCAGTTTTCTTCACTCCGGCATTTGCAGCAGAGCGAAAGGTGGTCGAGTCCTGAAGGAGGGCCTGATGTCTTCATCATTCTCAAATTCTTAGGACGGTCGGGCCCTGGAAGGAACGCTCTCGGAATTGGCCGCGGAAACCGATCTGCCCGTTGTGTTTGTGAAACAGAGAAAGATAGGCGGCCATGGTCCAACCTTGAAGAGATGGAGGTCTCATTATGTTGTCCAGGCTGGTCTTGAACTCCTGGGCTCAAGCGATCATCCGGCCTCGGCCTCCTAAAGTGCTGGGACTGCAGGTCACGACATTTAGTGAGGCTTATCAGGAGGGCAGACTTCAAAAGCTACTAAAAATGAACGGCCCTGAAGATCTTCCCAAGTCCTATGACTATGACCTTATCATCATTGGAGGTGGCTCAGGAGGTCTGGCAGCTGCTAAGGAGGCAGCCCAATATGGCAAGAAGGTGATGGTCCTGGACTTTGTCACTCCCACCCCTCTTGGAACTAGATGGGGTCTCGGAGGAACATGTGTGAATGTGGGTTGCATACCTAAAAAACTGATGCATCAAGCAGCTTTGTTAGGACAAGCCCTGCAAGACTCTCGAAATTATGGATGGAAAGTCGAGGAGACAGTTAAGCATGATTGGGACAGAATGATAGAAGCTGTACAGAATCACATTGGCTCTTTGAATTGGGGCTACCGAGTAGCTCTGCGGGAGAAAAAAGTCGTCTATGAGAATGCTTATGGGCAATTTATTGGTCCTCACAGGATTAAGGCAACAAATAATAAAGGCAAAGAAAAAATTTATTCAGCAGAGAGATTTCTCATTGCCACTGGTGAAAGACCACGTTACTTGGGCATCCCTGGTGACAAAGAATACTGCATCAGCAGTGATGATCTTTTCTCCTTGCCTTACTGCCCGGGTAAGACCCTGGTTGTTGGAGCATCCTATGTCGCTTTGGAGTGCGCTGGATTTCTTGCTGGTATTGGTTTAGACGTCACTGTTATGGTTAGGTCCATTCTTCTTAGAGGATTTGACCAGGACATGGCCAACAAAATTGGTGAACACATGGAAGAACATGGCATCAAGTTTATAAGACAGTTCGTACCAATTAAAGTTGAACAAATTGAAGCAGGGACACCAGGCCGACTCAGAGTAGTAGCTCAGTCCACCAATAGTGAGGAAATCATTGAAGGAGAATATAATACGGTGATGCTGGCAATAGGAAGAGATGCTTGCACAAGAAAAATTGGCTTAGAAACCGTAGGGGTGAAGATAAATGAAAAGACTGGAAAAATACCTGTCACAGATGAAGAACAGACCAATGTGCCTTACATCTATGCCATTGGCGATATATTGGAGGATAAGGTGGAGCTCACCCCAGTTGCAATCCAGGCAGGAAGATTGCTGGCTCAGAGGCTCTATGCAGGTTCCACTGTCAAGTGTGACTATGAAAATGTTCCAACCACTGTATTTACTCCTTTGGAATATGGTGCTTGTGGCCTTTCTGAGGAGAAAGCTGTGGAGAAGTTTGGGGAAGAAAATATTGAGGTTTACCATAGTTACTTTTGGCCATTGGAATGGACGATTCCGTCAAGAGATAACAACAAATGTTATGCAAAAATAATCTGTAATACTAAAGACAATGAACGTGTTGTGGGCTTTCACGTACTGGGTCCAAATGCTGGAGAAGTTACACAAGGCTTTGCAGCTGCGCTCAAATGTGGACTGACCAAAAAGCAGCTGGACAGCACAATTGGAATCCACCCTGTCTGTGCAGAGGGTTCCTGTCACCCAGGCTGGAGTGCAGTGGTGTGATCTCAGTTCACTGCAGCCTTGACCTTTCAAGCTCAAGCGATGTTCCTGCCTCAGTCTCCTGAGTAGCTGGGACCACAGGTATTCACAACATTGTCTGTGACCAAGCGCTCTGGGGCAAGCATCCTCCAGGCTGGCTGCTGAGGTTAAGCCCCAGTGTGGATGCTGTTGCCAAGACTGCAAACCACTGGCTCGTTTCCGTGCCCAAATCCAAGGCGAAGTTTTCTAGAGGGTTCTTGGGCTCTTGGCACCTGCGTGTCCTGTGCTTACCACCGCCCAAGGCCCCCTTGGATCTCTTGGATAGGAGTTGGTGAATAGAAGGCAGGCAGCATCACACTGGGGTCACTGACAGACTTGAAGCTGACATTTGGCAGGGCATCGAAGGGATGCATCCATGAAGTCACCAGTCTCAAGCCCATGTGGTAGGCGGTGATGGAACAACTGTCAAATCAGTTTTAGCATGACCTTTCCTTGTGGATTTTCTTATTCTCGTTGTCAAGTTTTCTAGGGTTGAATTTTTTTCTTTTTTCTCCATGGTGTTAATGATATTAGAGATGAAAAACGTTAGCAGTTGATTTTTGTCCAAAAGCAAGTCATGGCTAGAGTATCCATGCAAGGTGTCTTGTTGCATGGAAGGGATAGTTTGGCTCCCTTGGAGGCTATGTAGGCTTGTCCCGGGAAAGAGAACTGTCCTGCAGCTGAAATGGACTGTTCTTTACTGACCTGCTCAGCAGTTTCTTCTCTCATATATTCCCAAAACAAGTACATCTGCGATCAACTCTAGCCAAATTTGCCCCTGTGTGCTACATGATGGATGATTATTATTTTAAGGTCTGTTTAGGAAGGGAAATGGCTACTTGGCCAGCCATTGCCTGGCATTTGGTAGTATAGTATGATTCTCACCATTATTTGTCATGGAGGCAGACATACACCAGAAATGGGGGAGAAACAGTACATATCTTTCTGTCTTTAGTTTATTGTGTGCTGGTCTAAGCAAGCTGAGATCATTTGCAATGGAAAACACGTAACTTGTTTAAAAGTTTTTCTGGTAGCTTTAGCTTTATGCTAAAAAAAATAATGACATTGGGTATCTATTTCTTTCTAAGACTACATTAGTAGGAAAATAAGTCTTTTCATGCTTATGATTTAGCTGTTTTGTGGTAATTGCTTTTTAAAGGAAGTTATTAATATCATAAGTTATTATTAATATTTTGAACACAGGTGGATGTGAAGGATTTTCATTTAAAAACCAAGTGGTTTTGACTTTTTCTGTTGAATGAACAACTGTGCCTTGTGGAATTTTTGCAGAAGTGTTTATGCTTTGTTAGCATTTCAACTTGCATTATTATAAAGAGGTATTAATGCCTCAGTTATGTGTTTGTCAATGTACTGGCTGAGGATTCTATCTCAGCTGTCTTTTCTAACTGTGTAGGTTGAGTTTTGAACACGTGCTTGTGGACATCAGGCCTCCTGCCAGCAGTTCTTGAAGCTTCTTTTTCATTCCTGCTACTCTACCTGTATTTCTCAGTTGCAGCACTGAGTGGTCAAAATACATTTCTGGGCCACCTCAGGGAACCCATGCATCTGCCTGGCATTTAGGCAGCAGAGCCCCTGACCGTCCCCCACAGGGCTCTGCCTCACGTCCTCATCTCATTTGGCTGTGTAAAGAAATGGGAAAAGGGAAAAGGAGAGAGCAATTGAGGCAGTTGACCATATTCAGTTTTATTTATTTATTTTTAATTTGTTTTTTTCTCCAAGTCCACCAGTCTCTGAAATTAGAACAGTAGGCGGTATGAGATAATCAGGCCTAATCATGTTGTGATTCTCTTTTCTTAGTGGAGTGGAATGTTCTATCCCCACAAGAAGGATTATATCTTATAGACTTGTCTTGTTCAGATTCTGTATTTACCCATTTTATTGAAACATATACTAAGTTCCATGTATTTTTGTTACAAATCTTCTGAAAAAAAACAAAACAATGTGAAACATTAAAATTAAAAGGCATT	0.385507	0	0	0	0	0	0	0	0	0	0	0	0
TALONT000279579	ENSG00000132153	DHX30	TALONT000279579	coding	GGCGGGAGCACGATGGCGGCCGCTAGGAGACTCATGGCGCTGGCCGCCGGCATCTCTCCGCGCCTGCAGCCGCTGGGTCCCCGCGCTGCTGGGCGACAGGGTCGCTCGCGCGGCTTCTCTTCAAGCTGCGCCCACCCCGACCACACCAAGGAAGCCGCCGAGGCCGAGTCAGGGATGGCCCCCGGCGGGCCTGGGGAAGGCGACGGAAGCTTGGTGAACGCTTCTAGGGACCTATTAAAAGAGTTCCCACAGCCCAAAAATCTTCTCAACAGTGTGATTGGAAGAGCCCTCGGCATCTCACATGCAAAAGACAAACTAGTCTACGTGCACACAAATGGACCGAAGAAAAAGAAAGTCACACTGCACATAAAATGGCCCAAGAGCGTGGAGGTAGAAGGCTATGGCAGCAAGAAGATCGATGCTGAGCGGCAGGCTGCAGCTGCAGCCTGCCAGCTGTTCAAGGGTTGGGGTCTGCTAGGTCCCCGGAATGAGTTGTTTGACGCAGCCAAATACCGAGTGCTAGCTGATCGCTTTGGCTCCCCTGCCGACAGCTGGTGGCGTCCGGAACCCACCATGCCCCCTACTTCCTGGCGGCAGCTGAATCCAGAGAGTATTCGACCAGGGGGACCTGGGGGCCTATCCCGCTCTTTAGGCCGGGAAGAAGAGGAGGACGAGGAGGAAGAGCTAGAAGAAGGGACCATAGATGTTACCGACTTCTTGTCCATGACCCAGCAGGATTCCCACGCTCCACTCAGGGACTCAAGGGGGAGTTCCTTTGAGATGACAGATGACGACAGTGCCATTAGGGCTCTGACCCAGTTTCCACTTCCCAAGAACCTTCTGGCCAAGGTGATTCAGATTGCAACGTCATCCTCCACAGCTAAGAACCTCATGCAGTTCCATACTGTGGGCACCAAGACCAAGCTGTCTACACTCACCCTGCTCTGGCCCTGCCCCATGACCTTTGTTGCCAAAGGGCGCCGCAAAGCAGAGGCTGAGAATAAGGCGGCAGCCTTGGCCTGCAAGAAACTGAAGAGCCTGGGCCTGGTGGACAGGAACAACGAACCGCTTACACACGCCATGTATAACCTGGCCTCTTTGCGTGAGCTGGGTGAGACCCAGCGCCGACCATGCACCATCCAGGTGCCCGAGCCCATCCTCCGCAAGATAGAGACCTTCCTGAACCATTACCCTGTGGAGAGTTCATGGATCGCCCCAGAACTCCGGCTGCAGAGTGATGACATCTTGCCCTTGGGCAAGGACTCAGGGCCTCTGAGTGACCCTATCACAGGCAAGCCCTATGTGCCCCTGTTGGAAGCAGAGGAGGTACGTCTCAGCCAGAGTCTGCTAGAACTGTGGCGGCGGCGAGGGCCGGTCTGGCAGGAGGCCCCCCAGCTACCTGTGGACCCACATCGGGACACCATCCTCAACGCCATTGAGCAGCACCCGGTGGTGGTCATCTCTGGGGACACGGGCTGTGGGAAGACCACGCGCATCCCCCAGCTGTTGCTGGAGCGCTATGTGACCGAGGGCCGAGGTGCCCGCTGCAATGTTATCATCACCCAACCTCGCCGCATCTCTGCTGTGTCTGTGGCACAGCGGGTCAGCCACGAACTGGGCCCCTCCCTGCGCCGGAATGTGGGCTTCCAGGTGCGGTTGGAAAGTAAGCCCCCATCCCGAGGCGGGGCCCTGCTCTTCTGCACTGTGGGTATCCTGCTGCGTAAGCTGCAGAGCAACCCCAGCCTGGAGGGCGTGAGCCACGTCATCGTGGATGAGGTGCATGAGCGGGACGTGAACACAGACTTTCTGCTGATCCTGCTCAAGGGCCTGCAGCGGCTCAACCCGGCCCTGCGGCTGGTGCTCATGAGTGCCACAGGGGACAATGAGCGCTTCTCCCGATACTTTGGTGGCTGCCCCGTCATCAAGGTGCCTGGCTTCATGTACCCAGTCAAGGAGCACTACCTAGAGGACATCCTGGCCAAGTTGGGCAAGCACCAGTACCTGCACCGGCACCGGCACCATGAGTCTGAGGATGAATGCGCACTCGATTTGGACCTTGTGACTGATCTGGTTCTGCACATCGATGCTCGCGGGGAACCAGGTGGGATCCTGTGCTTCCTGCCTGGGTGGCAGGAGATCAAAGGAGTGCAGCAGCGCCTCCAGGAGGCCCTGGGCATGCACGAGAGCAAGTACCTCATCCTGCCAGTGCACTCCAACATCCCCATGATGGATCAGAAGGCCATATTCCAGCAGCCTCCAGTTGGGGTGCGCAAGATTGTCTTGGCCACCAACATTGCTGAGACTTCCATCACAATCAATGACATCGTGCATGTGGTGGACAGTGGGCTGCACAAGGAAGAACGCTATGACCTGAAGACCAAGGTGGCACCTACCTCCTGGGCCCGGCCAACCACTGGGGGAGGGACTCCGTTTTGAGGTGGTCCCCAGCCCAGATCTACCTTAGACCTGCTTTGTGTGTCTTCAGAAGGCCGCGCTTGTGGGGTCTCAGTGTTCCTGATGTAGGGGGCTGGTGAGGGTTACTCAGGGAGTGGGGAAGCACTGAGGAAGTGGCATTTGTGTGCTGCTTACTTGCCACCTCCTCCAGGTGTCCTGCCTGGAGACAGTGTGGGTATCAAGAGCCAATGTGATCCAGCGCCGGGGCCGGGCGGGCCGCTGCCAGTCCGGCTTTGCCTACCACTTGTTCCCTCGAAGCCGGCTGGAGAAAATGGTCCCTTTCCAAGTGCCAGAGATCCTGCGCACACCTCTTGAGAACCTGGTGCTGCAAGCGAAAATCCACATGCCTGAGAAGACGGCGGTGGAGTTCCTGTCCAAGGCTGTGGACAGTCCAAACATCAAGGCAGTGGACGAGGCTGTGATCTTGCTCCAGGAGATCGGGGTGCTGGACCAGCGGGAGTACCTGACTACCCTGGGGCAGCGCCTGGCTCACATCTCCACCGACCCCCGGTTGGCCAAGGCCATTGTGTTGGCTGCCATCTTCCGTTGCCTGCACCCACTACTGGTGGTCGTTTCCTGCCTCACCCGGGACCCCTTCAGCAGCAGCCTACAGAACCGGGCAGAGGTGGACAAGGTGAAAGCACTGTTGAGCCATGACAGCGGCAGTGACCACCTGGCCTTTGTGCGGGCTGTCGCCGGCTGGGAGGAGGTGCTGCGTTGGCAGGACCGCAGCTCCCGGGAGAATTACCTGGAGGAAAACCTGCTGTACGCACCCAGCCTGCGCTTCATCCACGGACTCATCAAGCAGTTCTCAGAGAACATTTATGAGGCCTTCCTGGTGGGGAAGCCCTCGGACTGCACCCTGGCCTCCGCCCAGTGCAACGAGTACAGTGAGGAGGAGGAGCTGGTGAAGGGCGTGCTGATGGCCGGCCTCTACCCCAACCTCATCCAGGTGAGGCAGGGCAAGGTCACCCGGCAGGGGAAGTTCAAGCCCAACAGCGTCACATATAGGACCAAATCAGGCAACATCCTGCTGCACAAGTCGACCATTAACAGGGAGGCCACACGGTTACGGAGCCGATGGCTGACGTATTTCATGGCAGTCAAGTCCAATGGCAGCGTCTTCGTCCGGGACTCCTCTCAGGTGCACCCGCTAGCTGTGCTGCTGCTGACCGACGGGGACGTGCACATCCGTGATGACGGGCGCCGGGCCACCATCTCACTGAGCGACAGTGACCTGCTGCGGCTGGAGGGTGACTCGCGTACCGTGCGGCTGCTGAAGGAGCTGCGGCGGGCCCTGGGCCGCATGGTGGAGCGGAGCCTGCGCAGCGAGCTGGCTGCACTTCCCCCCAGCGTACAGGAGGAGCACGGGCAGCTGCTTGCGCTACTGGCAGAGCTGCTGCGAGGACCCTGTGGCAGCTTTGATGTGCGCAAGACAGCTGACGACTGAGCCCTGCTTCTGCTGGGGCTGTGTACAGAGTGCAAATGTTTATTTAAAATAAAGTTCTATTTATCCCTTGTG	0.471379	0.71242	1.91002	0.613269	2.00734	0	0	1.59036	1.92159	0	1.67774	2.07901	0
TALONT000279580	ENSG00000185986	SDHAP3	TALONT000279580	coding	GGCGTAGTCTGCGCGGGGACTGGCGGGACTGCGCGGAGGCGACTACAGGCATGGCGGTCTGGGTCCTGTCGCGCCTGCTGAGCGCTCCGCGCCTGGCGCTGGCCAAGGCGGTCCTGAGGCACGTGAATGGCCAGGATCAGATTGTGCCCGGCCTGTACGCCTGTGGGGAGGCCGCCTGTGCCTCGGTACATGGTGCCAATCGGCTCGGGGCAAACTCGCTCTTGGACTTGGTTGTCTTTGGTCAGGCATGTGCCCTGAGCATCGAAGAGTCATGCAGGCCTGGAGATAAAGTCCCTCCAATTAAACCAAACGCTGGGGAAGAATCTGTCATGAATCTTGACAAATTGAGATTTGCTGATGGAAGCATAAGAACATGAGAACTGCGACTCAGCATGCAGAAGTGCCGCTGGGTTAGGGTCTCCACAACCGAGCTGGTCTCAGCAAGTGGCGCCCACACATGGGGGCTCGAATCCAGGTCGAAGGGTCACCGGAGCGACAGAAAACTTGGAACTAAGCTGGAGGACACCGAGTACTCTTATGCAGTCCCCATGGTGAGTAAGAAGGGGAGCTCAGAAGCATCAGGGTAACGATGGGACACGTGTGGGCTCTGGTTCTAAGCCGGAGGACACCCAAGTACTCTTACCCAGTCCCCATGGTGTGTAAGAAAGGGAGCTCGGAAGCATCAGGGTAACAATGGGACACGTGTGGGCTCTGGTTCTAAGCTGGAGGACACTGAGTACTCTTACACAGTCCCCATGGTGAGTAAGAAGGGGAGCTCGGAAGCATCAGGGTAACAATGGGACGTGTGGGCTCTGGTTCGTTCCACCTTGGAACCTTTTCACGCTAATAATAAGGGGGAAGGAGAGTATAACGAAGTAACAGAAGAAATAACAGAGCAGGTTTGTTTGCCAACTAAAGCTAAAGCGGCAAAGGAGGGAGAGGTTCATCCCTACCCTTCTGCACCCCCTCCTTATTTTGAAGAAAAAGAGTGGCCTGACCCTCCAGATCTTTCATTTCCAGAGGACAGTGGGCGAAAAGTAGTTGCTCCAGTGACTGTCCGAGCAGCACCTTGAGCGACCCCTCTCAGTTCTATTCAGGTAGGAATTCAGCAAGCTAGATGAGAGGGTGATTTAGAGGCTTGGCAGTTCCCTATTAGAATACACCCCGCAGATCAACAGGGAAATATAGCCACATTTGAGCCTTTTCCCTTTAAATTACTTAAGGAGTTTAAACAGGCTATCAATCAATATGGACCAGGTTCTCATTTCGTAATGGGACTGTTAAAGAATGTTGCTGTTTCCAGTCGGATGATTCCTACTGACGGACACTCTTACTCGAGCTTGTCTAACTCCTGCTCAGTTCTTACAATGTAAAACTTGGTGGGCAGGTGAAGCTTCCATTCAGCCTACTTGCAGCGCCCAGGCCCAACCTCAAATTAATATAACTGCAGACCAACTTTTGGGGGTCAGCGGCTGGGTTGGTTTAGATGCACAAGTGGTCGTGCAGGATGATGCCGTAGAACAGCTTAGAGGAGTGTGCATTAGAGCTTGGGAAAAAATCACTTCAGGTGGAGAACAATACCCTTCCTTTAGTGCAGTAAAACAGGGACCAAAAGAACCGTACGCAGATTTTATAGCTCAGTTACAGGAGTCTCTTAAAAAGGTGATTGCAGATTCGGCTGCTCAGGATATAGTGCTGCAGTTATCAGCTTTCGACAATGCTAATCCCGATTGCCAGGCTGCTCTGTGACCTATCAGAGGGAACGCACACTTAGTTGATTATATCAAGGCCTGTGACGGTATCAGAGGTAATATGCATAAAGCTACTTTGTTGGTACAGGCAATGGCAGGACTGAGAGTGGATAAAGGAAATCCTTTGTTGCCTGGAGCTTGTTTTAACTGTGGGAAGCATGGTCATACTAAACAAGAACGTAGAAAAAATGAGTGAGTCAGGCTGCCAGATAGGGGAAAAAAGAAAACTGCTGAGCCTGAAATATGTCCAAAATGTAAAAAAGGAAAACGTTGGGCTAATCAGTGTCACTCTAAGTTTGATAAAGATGGGAACTCGATTTTGGGAAATGCCATGAGGGGCCCGTCCTGGGTCCCGTTCCAAACCGGAGCGTTTCCGGCTCAGGCCATTCCCTCACCCCTGTACAATGTCTGTTCCCCGCCACAGCCAGTAGTGCCACAGTAGATTTATGCTGCACATTAGCTGTGAGACTTCTGCCTGGGGAACCCCCACCAAAGGTCCCAGCAGGAGTCTGTGGACCCTTGCCAGCGGGGACAATAGGATTACTTTTAGGAAGGTCTAGTTTAAGTTTAAAAGGAGTACAAATACACACAGGAGTCATTGATTCAGATTACAATGGGGAAACTCAAAGTGTTATATCTACTTCTGTTCCCTGGAAAACAGAGCCAAGAGAGCATATAGCACAGCTCCTGATTGTGCCATATGTGGAAATGGGGAAAAGTGAAACTAAACGAACAGGAGGAAGTACAAATATACAAAGCAAAGCAGCTTATTGGGTGAATCAAATTACTGATAAACGTCCTACCTGTGAAATAACTATTCAGGGAAAGAAATTTAAGGTTTGGTAGATGCAGGAGCGGAGATTTCAATCATTTCTCTACAGCACTGGCCATCCGCGTGGCCAATTCAACCTGCTCAATTTAACATAGTTGGAGTTGGTAAAGCCCCTGAAGTATATCAAAGTAGTTATATTTCCATTGTGAAGGGTCCAATGGACAACCTGGGACTATTCAACCAATTATAACTTCTGTACCTATAAATTTATGGGGAAGAGATTTATTACAACAATGGGGAGCACAAGTTCTAATTCCAGAGCAATTATATAGCCCTCAAAGTCAGCATATGATGCATGAAATGGGGTATGTCCCTGGTATGGGACTAGGAAAAAATTTGCAAGGTTTGAAAGAACCACTTCAAGTGGAAAGACAGTTCCTGCCAAGGTTTAGGATATTATTCTTGATGGCAGCCATTGTTAAGCTTCCAGAACCTATACCTTTAAAATGGTTAACATATAAGCCAATTTGGATGGAACAATGGCCGCTGAGTAAAGAGAAACTGGAGGCTTTAGAGGACTTAGTTAATGAACAATTAGAAAAGGGACACATAGCTCCAACATTTTCCCCTTGGAATTCTTCAATTTTCGTAATTAAGAAAAAATCAGGTAAATGGAGAATGTTAACTGACTTAAGAGCCATTAATTCAGTTATACAACCTATGGGGACATTACAGCCAGGATTGCCTTCTCCTGCTATGATTCCAAAAAATTGGCCTTTAATAGTCATAGATTTAAAAGACTGTTTCTTTACTATCCCCTTAGCTGAGCAAGACTGTGAACGGTTTGCATTTACAATTCCTGCAGTAAACAACCTGCAGCCTGCTAAGCGTTTTCATTGGAAAGTGTTGCCACAAGGCACGTTAAACAGTCCAACGATTTGCCGGATTTGTGTAGGGCAAGCAATTGAACCTCCTCGTAAAACATTTTCACTGTGTTACATTATTCATTATATGAATGATATACTTTGTGCTGCCCCTACTCAAGAAATATTACTCCAGTGTTATGATCACTTGCAAAATTCAATTTCTGGTGCTGGTTAAATTATAGCTCCTGACAAAATTCAGATTACTACTCCTTACTCCTACTTGGGAACCTTAGTAAATGACACTACCATTGTGCCACAGAAAGTAGCCATACGTAGGGATCAATTGAAAACATTAAATGACTTTCAAAAATTACTAGGGGACATTAACTGGATACAACCTGCTCTAGGCATTCCTACCTATGCCATGAGTAATCTGTTTTCTATCCTTAGAGGAGATCCTAGTCTCACCAGCCCTCGGTAATTAACAAGAGAAGCTGAGGCAGAGCTGCAGCTAATCGAAAAGCAAGTCCATAAAGCCCAAATAAATAGAATCGATCCAGAGAAGACTCGAGCTGCAGCTGATCGAAAAGCAAGGCCATAAAGCCCAAATAAATAGAAACGATCCAGAGAAGACTCGAGCTGCAGCTGATCGAAAAGCAAGGCCATAAAGCCCAAATAAATAGAAATGATCCAGAGAAGACTCGAGCTGCATCTCATCAAAAAGCAAGGACATAAAGCCCAAATCAATAGAATCGATGCAGAGAAGACTCAAGCTGCAGCTGATCAAAAAGCAAGGCCATAAAGCCCAAATAAATAGAATCGATCCAGAGAAGACTTGAGCTGCAGCTGATCGAAAAGCAAGGCCATAAAGCCCAAATCAATAGAATCGATCCAGAGAAGACTCGAGCTGCAGCTCATTGAAAAGCAAGGCCATAAAGCTCAAATCAATAGAATCGATCCAGAGAAGACTCGAGCTGCAGCTGATCGAAAAACAAGGCCATAAAGCCCAAATAAATAGAATAGATCCAGAGAAGACTCGAGCTGCAGCTGATCAAAAAGCAAGGCCATAAAGCCCAAATAAATGGAATAGATCCAGAGAAGACTCGAGCTGCAGCTGATCGAAAAGCAAGGCCATAAAACTCAAATCAATAGAATAGATGCAGAGAAAACTCGAGCTGCAGCTGATCAAAAAGCAAGGCCATAAAGCCCAAATGAATAGAATTGATCCAGAGAAGACTCGAGCTGCAGCTGATTGAAAAGCAAGGCCATAAAGCCCAAATCAATAGAATAGATCCAGAGAAGACTCGAGATGCAGCTGATCTAAAAGCAAGTCCATAAAGCCCAAATAAATAGAATAGATCCAGAGAAGACTCTAGATTTGCTAATTTTTCCAACTCCACATTCAGCTACTGGTGTTATTGTTCAAGAGCAAGATCTTGTAGAATGGCTTTTTCTTCCACATACTAATTCATGGCCTCTAACTCCTTATTTGGATCAAATTGCTACTATGATAGGAAATGGGAGAACTCGGATTGTTAAATTACATGGATATGATCCTGAAAAAATTGTCCCTCTCACGAAGGCACAAATACAGCAAGATTTTATAAATAGTCTTACTTGGCAAACCCATTTAGCTGACTTTTTGGGTATTCTCGATAATCATTTTCCTAAAATGAAACTGTTTCAATTTTTGAAATTAACTAATTGTATTCTCCCTAAAATAACTAAACCAATTGAACGTGTGGAGAATGTTTTTACAGATGGGTCTAGTAATGGTAAAGCTTCTTACTCTGGCTCGAAAGGTAAAGTTTTCCAGACACCCTATGCTTCAGCTCAAAAAACGGAGCTTGTAGCTGTAATTGAGGTATTGACTGCTTTTAATATGCCTATTAATGTGATTTCTGATTCTTCATATGTGGTTCATTCGACACAATTAATTGAAAATGCTGAGTTACGATTTCATACAGATGAACAACTGATGACTTTATTTATGCAATTGCAAACAGCAGTTAGGAGTAGAATGCACCCTTTTTACATCACTCACATTAGGGCTCATACACCTCTTCCAGGACCTTTGACTGCAGGGAATCAAATGGCTGATCGCCTAGTTGCTACTGCAATATCTAATGCTGGACACTTTCACAATTTAACCCGTGTTAATACCTCTGGTCTCAAACGCAGATACAGCAGTACCTGGAAAGAAGCTAAAGCTATTATCCAGCGATGCCCAACTTGCCAAATGGTACATTCCTCATCTTTTACAGGAGGAGTTAATCCTCGAGGATTGGAACCTAATTCTCAAGCTCTAGCTAAATTTTTCTCTATACGGAATATTAAACACATTACTGATATCCCATATAATTCTGAAGGACAAGCCATAGTGGAAAGAATGAATCTCTCCCTGAAACAGCAGTTGCAGAAGCAAAAGGGGGAAAACAGGTACTACAGGACACCCCATAAGCAATTGAATCGCATTATTAACTTTAAATTTTTTGAGCCTGCCTAAAGGCCGGATCTTATCAGCAGCTGAACAGCATCTACAGAAACCAGCTGCAAAGACAGAAGCAGAACAACTGGTTTGGTGGAGAGACCTGATAACAGAAAGTTGGGAAATAGGTAAAATAATAACTTGGGGTAGAGGTTATGCTTATGTTTCTCCAGGACTGAACCATCAAGACACCTGAAACCTTATCATGAGCGAATGCTGAGGAAGAGATTCCGGGAGGATCCCGAGGACCCCCCCAGTTGCAGCCATGTCAAGACTGATGCTGAGGAGGACCCCAACTGTCACGAGCAACACCCGTCAAACACAGCCATCCACCTGAGGTCAGATCAAGAAGCTGTCACAGATGGCAGAAGAAAACCTGAGGTAAGTGGGACAACCAGTCAAAATGAGTAATTTAATGGTAGCTATGATAGTGGTGATCACCATTGCCATGAGTATTCCTTCAACAAGGGCTGACACAGAGAACAATTATACTTACTGGGCATATTTATCAATCTTGGCTGGCAAGAATGCCTGGATGTAATCACTCTATGACACAGTTACACATGCTTTCTGATCTCAGTATTTACCATGATAAATCTGCTCCTATAATTGAGGCATACCGCCCTCAAAAACCTATCTGTAAACAGGATTGGACCCAGTCAGAGAAAATGAACGTACATGTTTGGGAAGATTGCATTGCAGAACAGGCAGGGGTGCTGGCAACGATTCCTATGGAATCATTATTGATTGATCCCCTACGGGGATGTTTAGCTTGAATTGCACCTCTCAGTCTGTGTGCCACGGCCCCACTATGTTCAGCTGGTCTGAACAAAATGGTCAGATGGTAGAAATGATAAGAAATACGGCAAGAATTCCTATTATCTGGAACCATGGCGGTGTAGTGGCACCTCAACCTCAAATGATATGGCCCTTTGTAGGAGCTAAACATAAGGATTTGTGGAAACTGTTAATAGCTCTTAATAAGATCAAAATTTGGGAAAGAATAAAAAAGCATCGAGAAGGACACTCTACAAACTTGTCTTTGGATATTGCAAAATTGAAAGAACAGATATTTGAAGCATCCCGGCACACCTGACCTTAATGCCAGGAACTGGAGTGCTTGAAGGAGCTGCAGACAGATTAGCAGCTGGTAACCCATTAAAATGGATAAAAACACTTGGAAGCTCTGTGATTTCAATGAAGATTGTGCTTTTAATCTGTGTTGTCTTTGTATAGTCTGCAGATGTGGATCCTGACTCTGCAAGAAGTAGCCCCCCAATGTGGCCATAAACTGGCTCCAAAACTGGCCATAAACAAAATCTCTGCAGCACTGTGACATGCTCGTGATGGCCATGACGCCCATGCTGGAAGATTGTCGGTTTACCAGAATGAGGGCAAGGGACACCTGGCCCACCCAGGGTGGAAAACCGTTTAAGGCGTTCTTAAACCACAAACAATAGCATGAGTGATCTGTGCCTTAAGGACATGCTCCTGCTGCAGATAACTAGCCAGAGCCCGTCCCTTTGTTTCCCATAAGGAATACTTTTAGTAAATCTTACCACTGGCTTGCTGTCAATAAATATGTGGGTAAATCTCTGTTCAAGGCTCTCAGCTCTGAAGGCTGTGAGACCCCTGATTTCCCACTTCACATGCTGT	0.149079	0.938779	1.02851	0.942102	0.952554	1.35203	1.23231	0.870836	1.51441	1.37362	2.04036	1.3954	1.48765
TALONT000279581	ENSG00000163697	APBB2	TALONT000279581	coding	CAAGTAGGAAGCTAGTGCGCTGTAACCGCATCTGATCTGGGCGCTCCGGGAAGGGCGAGACTGGAGCAGAGCCGCTGGGCGCCGGAGCCGAGGCGAGCGCCGCGCGCACCACTGGTTGGAGTTGCTGTGGGTGAGCTGCTGTGGTCTGTAGCCAAGCATGCTGTGGTCGGATCTGCCCAGCCGTGGAACAGAAACATTTGCTGGATGGAAAATCCATAAAAGAAAGCTCCTGTGAAAAGCTGAGGCTGACAATAATTTAAGCAAAATCAGATCGATCTCTTTGGGCTGCCTGACCTCCTTGGGTGCTTGCTATTAATTAACAGACTTTGTGGGGAAAAAAAGGAGCTTGCCTTCTGAGCTTTGTACCAAAGACCTGGGAAAACTAACCATCTCAGTCTTTCCTGAGGACTTGGGAACTGCCGAGGCCTCTGCCAATGTGTTGACTGTCGCTATGGGCTCACTGTTGTCCAGGCAGCTCATATTTCAAATTATAACCTATTTCCTGCACCATTGCTGACGCCTGGTGATCCATGTCAGAAGTACTTCCAGCTGACTCAGGTGTTGACACCTTGGCAGTGTTTATGGCCAGCAGCGGAACTACAGACGTCACAAATCGGAACAGCCCAGCCACACCACCAAACACCCTTAACCTCCGATCCTCCCACAATGAACTGTTGAACGCTGAAATAAAACACACAGAAACCAAGAACAGCACACCTCCCAAATGCAGGAAAAAATATGCACTAACTAACATCCAGGCGGCCATGGGCCTCTCGGATCCAGCTGCACAGCCCCTGCTGGGAAATGGCTCTGCCAACATCAAGCTGGTGAAAAATGGGGAGAACCAGCTCCGTAAGGCTGCAGAGCAAGGGCAGCAGGACCCCAACAAAAACCTGAGCCCCACTGCAGTCATCAACATAACTTCTGAGAAGTTAGAGGGTAAAGAGCCCCACCCACAGGATTCCTCGAGCTGTGAGATTTTACCCTCCCAGCCCAGGAGAACTAAGAGCTTCCTAAATTACTATGCAGATCTGGAAACCTCAGCCAGAGAACTAGAGCAGAACCGAGGCAATCACCATGGGACTGCGGAAGAGAAATCCCAGCCAGTCCAGGGCCAGGCCTCCACCATCATTGGGAATGGCGATTTGCTGCTGCAGAAACCAAACAGACCCCAGTCCAGCCCTGAAGACGGCCAAGTAGCCACAGTGTCATCCAGCCCAGAAACCAAGAAGGATCATCCGAAAACAGGGGCCAAAACCGACTGTGCACTGCACCGGATCCAGAACCTGGCACCGAGCGATGAGGAGTCCAGCTGGACAACGTTGTCCCAAGACAGTGCCTCACCCAGCTCCCCGGATGAAACAGCAGATATATGGAGTGATCACTCATTTCAGACTGATCCAGATTTGCCGCCTGGCTGGAAAAGAGTCAGTGACATTGCCGGGACCTATTATTGGCACATCCCAACAGGAACGACTCAGTGGGAACGGCCCGTCTCCATCCCAGCAGATCTCCAGGGTTCTAGGAAAGGGTCACTTAGTTCTGTAACGCCATCTCCCACCCCAGAGAACGAGGATTTGCATGCAGCCACTGTTAACCCGGACCCCAGTTTAAAAGAGTTTGAAGGAGCAACCCTACGCTATGCATCTTTGAAACTCAGAAATGCCCCACACCCTGATGATGATGATTCTTGTAGTATCAACAGTGACCCAGAAGCCAAGTGTTTTGCTGTGCGTTCTCTGGGATGGGTAGAGATGGCAGAAGAGGACCTCGCCCCCGGTAAAAGTAGTGTTGCGGTCAACAACTGCATCAGGCAACTTTCCTACTGCAAAAATGACATCCGAGACACAGTCGGGATTTGGGGAGAGGGGAAAGACATGTACCTGATCCTGGAGAATGACATGCTCAGCCTGGTGGACCCCATGGACCGCAGCGTGCTGCACTCGCAGCCCATCGTCAGCATCCGCGTGTGGGGCGTGGGCCGCGACAATGGCCGGGATTTTGCTTATGTAGCAAGAGATAAAGATACAAGAATTTTGAAATGTCATGTATTTCGATGTGACACACCAGCAAAAGCCATTGCCACAAGTCTCCACGAGATCTGCTCCAAGATTATGGCTGAACGGAAGAATGCCAAAGCGCTGGCCTGCAGCTCCTTACAGGAAAGGGCCAATGTGAACCTCGATGTCCCTTTGCAAGTAGATTTTCCAACACCAAAGACTGAGCTGGTCCAGAAGTTCCACGTGCAGTACTTGGGCATGTTACCTGTAGACAAACCAGTCGGAATGGATATTTTGAACAGTGCCATAGAAAATCTTATGACCTCATCCAACAAGGAGGACTGGCTGTCAGTGAACATGAACGTGGCTGATGCCACTGTGACTGTCATCAGTGAAAAGAATGAAGAGGAAGTCTTAGTGGAATGTCGTGTGCGATTCCTGTCCTTCATGGGTGTTGGGAAGGACGTCCACACATTTGCCTTCATCATGGACACGGGGAACCAGCGCTTTGAGTGCCACGTTTTCTGGTGCGAGCCTAATGCTGGTAACGTGTCTGAGGCGGTGCAGGCCGCCTGCATGTTACGATATCAGAAGTGCTTGGTAGCCAGGCCGCCTTCTCAGAAAGTTCGACCACCTCCACCGCCAGCAGATTCAGTAACCAGAAGAGTCACAACCAATGTAAAACGAGGGGTCTTATCCCTCATTGACACTTTGAAACAGAAACGCCCTGTCACCGAAATGCCATAGCTGCACATGCAAAAGGACTCGGCTATTTACCTGAAGATTGACTAGCTACACTAAAGAAAATGAACTCCGCCATCCGACCTTCCATCCAGTTGCTGATGCTTTGTCTTCAGAGAATTTACCCTTAACCAAGCAGTGTTAGACAAGCATGTTCTCTCGTCTTGCCACCATCATGTGATATGAAAAGAAGCATGAATAATTTTTTTTGCTGTAAGTTACATCATGCGCAGTGGAAGGTCTTTTTCTTATTGTAAATATTGTGAACATTACTTAACTTCACACACACACAGAGAAGAGTGTGGCCCCACCCCTCCTAGTGAACTAACGCTGCGTCCTTGGAATGAATGATGCGTGAGTTAGTTTCACTGTCTTCTTGGCTGGACCTGTCACAAGCAACCTTTAAGTCCTACAGCACTTTGCCCTGTTTTCAACATTGGAGTAGGCACTGCATAGCAGATACCATTGAATTGCTGTAAAAATAGGATGGCGAGTTTGTGTTTTAATTTTTCATAAAATTGAACCTGTTGGTTGACAAAATTGGCTGTTGGCATCAGTATAGAAACCAACTGGCAGCTTTCCCTGACAAGCTCTTTGACACATGGACACCATTTCATGTCTACAGCTGTTTGTGGGATGTTGGAAAAAAATGAAACTTCAAAATTGATGAAAAACTAAATTCGAGGAATTAAAATCGAACAAAACATAGCCTTTCTTTTCCGATGGTTTTCAAACTGATTATTTTTAAAAGAGATTAATAAAATCATAATGCATTTTGGGTGGGACATATTTCAAACTTCTGCCTTATATTGTACGGTGCAGCTAGAGAATTATAGTTCACTATGGCCATTCTCTACATAAACATTAAGATGAAATACTCCTCATCAGCCTTTCATCCTTAGTTTGAGAATTAGCTGATATGCAATTTGAAGTTGAGGAAATATCATTGATATTTCTATCATGCACGATTATTTTAGATTTCTACCACCGTGTGATTTTTGCTAGTCCATGTGCTAGAGGTAAACGTTCTGCTGGAATTCTGCATCCAGCTCTATCCCCCTCTGATGCTTTTTGCCCAGAAAGCTGTCTGTCCATCATGTATTGTCCATGGCAACAAATTACATTAGGTTGAACCTTTCCTTGATTTTATGTATTTAATATTAGAATTTGTTGGACTCAACTAGATATATTTTTTAATTTATATTTTTTCCATTTTACTTTGAAGATTTGAAATGTTCATACCTGAGCAAAGTCTACACAGGAGTAATGGACTGTTTAACAAGTTTCCCAAAACAGCATTTTCCTGCTCCTTCGTATGTAGGTGAGAAACTTAGCTGGAAAGACATACAAATTTAGACTCTCGTTGACATTGTCGTTTTAAAAGGAAGTTGCTAAGGCGATCAATCTCAATATTAGTCTTGTTTACTTCTTCTTAATGTCAAAATTAACATTTACAACATCCAATTATAAAAGTAATGCTTTATGTTTATACACTGCTATGTACTTGTCAAAATGGTTTCCACATTCTTATCACATCTGAGCCTTACCAGGTAGAGAAGGTACTAAATACACTTTAGAAGTAAAAATATGAAGTACCGAGAGGCTAAACCCACTGGCCTAAGATCTCACCAAAGTTCATGAAAACCAGGACTAGGACCCACGGCTCCCAAAGCCCGTTCTTGCTGTGTTGTGCTGCCTCCATATCCGTCAGGAAGAGCCTTTCCAGAATGATTCTGGGCATATACTAAGAAGAGCAGGTATGGAAAGATCTATTGTCAGGGAATCTTAGAATTCCCTACACGAGTGGGAGAAAGATGTCCAAATTCCTTACGCAGTGGTATTCATGATGGTGCCCTATCTAAGTCCAGGACTGTTTTCCTACAGCGTGCCTCAAAAGTGTTGTAGAGGGCAGGATTCTACATTCACAGCCTGTTCCATCTACGAGATTTTCCAGATGCTACTTGTGGTAGACATTCCTAACTCATGGTACTTAGCCACCAGAGATCATGATGGAATGAGTGGGTGGCTTTTCTACCTGCCATTCCCTCAGAATTCATGAGGGGTGGGGGACAGGGGGACCGGAATTGTCTTAGCACCCCAATGTTATGACAAAACTATGCTACTTTAGAAACGCAGTCTGTTTTTCACCAATTGACATACTACTGATCTGAAGTAACCAGTGCCATCATAAGAAATTACTGCATTAAGAAAATCCTTGCTGTGCCCTTTGAAAAGCTGTTCAGAAATCATTTACAGTGATCTTTCATCTCGGTCGCTGTAGTGAAACATTTTAGTGTGATAAATTTCAAAATTCTAAACAAATTACCCACTTTTATATTGGAAATCTCTACCAGAACTCCCTCTTCATTTTTTAAGGCATACATTTGCTTGTTTTCAAGATCAAGAATTCTGAGCTAGCTTTAAGTAGCAAACTGATTTATATGTGCAATTATAGGATGCATTAAGATGAATGATAGCCTTTACATATTGAAAACTTTGCAGACGTTTTGTTTTGAAAATGGCATTGTATAGTAAATGCAAATTAATTTTGTAAAATTATGTTAAAGAGTATGTTCAGACACTTTCTGCCATGGCCAAAAAGTATGTATGAAAGTATGTGTGTATTTGTTTGTAAAAGGATGCCAATGTTTTACCTGATATCTTAGTGACACTTCAGTTATCTATGCATTCTTTAGATCTGTGATTCGGTAAACAGGCAGCCATGTTCACGATGCCTTCTATGTCTTACCATATTTTTAATTAACCTGTTAAATACAGCTTAAAATATTTTTATTTTATTTATTCTATTTTTACTGAAATATACTGCATTATTGTGTTAATGTATTATCTTTCCTGGATATTATCTCCCAGTGTATCCAGATCTAAGTAATCTCAGTGAACTATACATTGCCTAAAAAGTGGTTTTGTAATGATTTGTAGTCACATTTCTATTGGGATATGTAGAAGAAAAGGCAAAATGCTTAAAGTTCCTTTTATTTTTTAAAAGCAGCTAGATAGACACAGACTTGCCACCTCATACATCTGCTCCTTGGCAACATCAAGGGGAACGACTAGCCAACATGCCTATGGCTAAAAACTTTCCTTTGCAGACTAAAGCACTGCTTGGTGCTTCGTTTTTCTACCCTTCACAACATGTGTGATTTCATCTAAGAGATATATACATGTACACATGCCCTTTGTTTCCACCTGGATACAAGATCACTCATAGCTAATTAGGACCATTGTTTTTTGTTCATCTGTCTTGTTGCATGAAGGGACATTAGACCCATTTCCATTAAAATAAGTTCTTGGTGATAAACTGTGGCACTGCTACTTCTTTTTAAATCCACTTTATGATTTCAAGATGGACACTTGTAAGATGACTCGACACAAGGCCATTGCCTGGAAGCCCCAGAGCTTTCCTCTGTTTGTATGGCCCGTTCATGTCCCAGGCATTGCAACACAAACTCCTCAAGATTTCACCACAACATGACAAGCATTTTCCTAACTGATATTAGCACAATTTAACTAATAAGCCCCTTCGCTCTCTAGTTGGCCAGGCTTAACCTAATACACATCTAACGTGTGTGCCACACGGCCAGTAGAAAGTTTAACTTCAGCTTCAGGGCAAAGATACCCACTCACACCGTGTCAACGCAAGCAGTAGTTCCTGGCCTCCAGAGCAGCTTACTTCCCCTGAAAGAACGCTTTGTTTTCCTTTATGCCCTTTTCCTGTTGACCACTTTTACACATTTAAATGTAATTTGTTGTGAGAATAAATTTAGCTGCATA	0.324681	0.274008	0	0	1.26029	0.900488	0	3.12753	1.67138	2.34988	2.97017	1.06186	0.984721
TALONT000279582	ENSG00000151640	DPYSL4	TALONT000279582	coding	GCAGTCTGTCTCCCGCCGTCCCCACGCACGCGTCCCGGCTCACGCGTCCCCCCGCCCGCCCGCCCGCCCGCCCGCCCCCGCTTGTGCCGCCCCTACCAGAGACCCCCAGGAGCAGGATGTCCTTCCAGGGCAAGAAAAGCATCCCCCGGATCACGAGTGACCGCCTTCTGATCAGAGGTGGGAGGATCGTGAATGACGACCAGTCCTTTTACGCTGATGTGCACGTGGAAGATGGCTTGATAAAACAAATCGGAGAAAACCTCATCGTCCCTGGGGGCATCAAGACCATTGACGCCCACGGCCTGATGGTCCTTCCTGGTGGCGTTGACGTCCACACAAGGCTGCAGATGCCTGTCCTGGGCATGACACCGGCTGACGACTTCTGTCAGGGCACCAAGGCAGCGCTAGCAGGAGGAACCACCATGATCTTGGACCACGTCTTCCCCGACACGGGTGTGAGCCTGCTGGCGGCCTACGAGCAGTGGCGGGAGCGGGCGGACAGCGCGGCCTGCTGCGACTACTCCCTGCACGTGGACATCACCCGATGGCATGAGAGCATCAAGGAGGAGCTGGAGGCCCTGGTCAAGGAGAAGGGTGTGAACTCCTTCCTGGTCTTCATGGCATACAAGGACCGGTGCCAGTGCAGCGACAGCCAGATGTACGAGATCTTCAGCATCATCCGGGACCTGGGGGCCTTGGCCCAGGTGCACGCTGAGAACGGGGACATCGTGGAGGAGGAGCAGAAGCGGTTGCTGGAGCTCGGCATCACTGGCCCCGAGGGCCACGTGCTCAGCCACCCCGAGGAGGTGGAGGCTGAGGCGGTGTACCGAGCTGTCACCATCGCCAAGCAGGCAAACTGCCCGCTGTACGTCACCAAGGTGATGAGCAAGGGGGCGGCCGACGCCATCGCTCAGGCCAAGCGCAGAGGGGTGGTCGTGTTTGGGGAGCCCATCACCGCCAGCCTGGGCACCGACGGTTCACACTACTGGAGCAAGAACTGGGCCAAGGCCGCAGCCTTCGTCACATCACCCCCTGTCAACCCAGACCCCACCACGGCGGACCACCTCACCTGCTTGCTGTCCAGCGGGGACCTCCAGGTGACAGGCAGCGCCCACTGCACCTTCACCACTGCCCAGAAGGCTGTGGGCAAGGACAACTTCGCGCTGATCCCCGAGGGCACCAACGGCATTGAGGAGCGCATGTCGATGGTCTGGGAGAAATGTGTGGCCTCTGGGAAGATGGACGAGAATGAGTTCGTCGCGGTGACCAGTACAAATGCTGCCAAAATCTTCAATTTTTACCCAAGGAAGGGGCGAGTGGCTGTGGGCTCTGACGCTGACCTGGTCATATGGAACCCCAAGGCCACCAAGATCATCTCTGCCAAGACCCACAATCTGCTGGCGGAGATCCACGGTGTGCCCCGTGGACTGTATGACGGGCCCGTCCACGAGGTGATGGTGCCTGCCAAGCCAGGGAGTGGCGCTCCGGCCCGCGCGTCCTGCCCAGGCAAGATCTCCGTCCCTCCTGTGCGCAACCTACATCAGTCGGGGTTCAGCCTATCTGGGTCTCAGGCTGATGACCACATCGCCCGACGCACAGCACAGAAGATCATGGCACCACCTGGCGGCCGCTCCAACATCACCTCTCTCTCCTAGACGCCCAGGACCGGCCCTGTGAGCCGTGCTGGCCCCACCCGAGGCCGCGGGGGCCCCAGGGCACTCGCCCCCCTCCTTAGCATTTTCTTTTGTAGAAGTTTCTCGAAGGTGCTTGGCGGTCTTGCCTTCCCCCTCCCCACAGGCTCTCCTTGTGGGGTCCCAGGTCCTGCTGCCAAGAGCCCCTCAAGAGAAGGGCTGAACCTGGGGAGATGTCACTGCCAGGGTGAGGTGGAGCCACATGGCAGGGACAATGCCGGCAGCCTGAGCCCAGGCACCCCAGTGCCCGCTGGGCCCAGCCTGGGGACAGGGAACCTGCCGGGCTCACAGTGTGGGAGCAGCTGGACACCAGGCTTCTTGGTGAACCGGCGAGGGGCCGAGTCCCGCCTGGTGGGCATTTGCCGCCGCCTCCCCACCACCAGTCACTGCCTCGCAGAGCCCTACACTCCCGCAGCCGCTCCTCAGAGGCCTGTGCCCATCGCAGGCCTGGGAGGAAAGTGGGCGCAGAGCCCTCCTGCTCACACAGCTGCTGAGACTTCAGGGACCCATCAGAACTTGGTGCAGCACAGCCCCGCCCGTGGAGGGTCCCTTTTACGCACCCCAAGGCCCACACCTAAGCTTCCATGTAGCCCTCATCCAGGGAAGTTTTGCGATCCTTTAGGAAGACACTGTCCTCTTATTACAGATTGTGTATTTCCGTAGGCTTCTTAGTAGCAGCTTTGTACACTGAGGACACTGTAGCCAGGAACCTGTGCATGCCACCCACCGCCTGGACAGGCAGTCATCCTGCCTCTGATGTGAATCAGGCCCATTAAAGACGTCTGGGTTTGAA	0.717087	4.10436	7.63489	6.10338	3.69028	2.52635	3.65112	11.8674	9.25295	5.46612	8.44133	14.6676	8.4857
TALONT000279583	ENSG00000132153	DHX30	TALONT000279583	coding	GGCGGGAGCACGATGGCGGCCGCTAGGAGACTCATGGCGCTGGCCGCCGGCATCTCTCCGCGCCTGCAGCCGCTGGGTCCCCGCGCTGCTGGGCGACAGGGTCGCTCGCGCGGCTTCTCTTCAAGCTGCGCCCACCCCGACCACACCAAGGAAGCCGCCGAGGCCGAGTCAGGGATGGCCCCCGGCGGGCCTGGGGAAGGCGACGGAAGCTTGGTGAACGCTTCTAGGGACCTATTAAAAGAGTTCCCACAGCCCAAAAATCTTCTCAACAGTGTGATTGGAAGAGCCCTCGGCATCTCACATGCAAAAGACAAACTAGTCTACGTGCACACAAATGGACCGAAGAAAAAGAAAGTCACACTGCACATAAAATGGCCCAAGAGCGTGGAGGTAGAAGGCTATGGCAGCAAGAAGATCGATGCTGAGCGGCAGGCTGCAGCTGCAGCCTGCCAGCTGTTCAAGGGTTGGGGTCTGCTAGGTCCCCGGAATGAGTTGTTTGACGCAGCCAAATACCGAGTGCTAGCTGATCGCTTTGGCTCCCCTGCCGACAGCTGGTGGCGTCCGGAACCCACCATGCCCCCTACTTCCTGGCGGCAGCTGAATCCAGAGAGTATTCGACCAGGGGGACCTGGGGGCCTATCCCGCTCTTTAGGCCGGGAAGAAGAGGAGGACGAGGAGGAAGAGCTAGAAGAAGGGACCATAGATGTTACCGACTTCTTGTCCATGACCCAGCAGGATTCCCACGCTCCACTCAGGGACTCAAGCGTCCTCACCCCTACATCGCAGAGCCTCAGGGAAATTGGTCCAGGAAGAGAGAATTCTTTCAGTTAAACTTTTGGTCCTCCCAGGGGGAGTTCCTTTGAGATGACAGATGACGACAGTGCCATTAGGGCTCTGACCCAGTTTCCACTTCCCAAGAACCTTCTGGCCAAGGTGATTCAGATTGCAACGTCATCCTCCACAGCTAAGAACCTCATGCAGTTCCATACTGTGGGCACCAAGACCAAGCTGTCTACACTCACCCTGCTCTGGCCCTGCCCCATGACCTTTGTTGCCAAAGGGCGCCGCAAAGCAGAGGCTGAGAATAAGGCGGCAGCCTTGGCCTGCAAGAAACTGAAGAGCCTGGGCCTGGTGGACAGGAACAACGAACCGCTTACACACGCCATGTATAACCTGGCCTCTTTGCGTGAGCTGGGTGAGACCCAGCGCCGACCATGCACCATCCAGGTGCCCGAGCCCATCCTCCGCAAGATAGAGACCTTCCTGAACCATTACCCTGTGGAGAGTTCATGGATCGCCCCAGAACTCCGGCTGCAGAGTGATGACATCTTGCCCTTGGGCAAGGACTCAGGGCCTCTGAGTGACCCTATCACAGGCAAGCCCTATGTGCCCCTGTTGGAAGCAGAGGAGGTACGTCTCAGCCAGAGTCTGCTAGAACTGTGGCGGCGGCGAGGGCCGGTCTGGCAGGAGGCCCCCCAGCTACCTGTGGACCCACATCGGGACACCATCCTCAACGCCATTGAGCAGCACCCGGTGGTGGTCATCTCTGGGGACACGGGCTGTGGGAAGACCACGCGCATCCCCCAGCTGTTGCTGGAGCGCTATGTGACCGAGGGCCGAGGTGCCCGCTGCAATGTTATCATCACCCAACCTCGCCGCATCTCTGCTGTGTCTGTGGCACAGCGGGTCAGCCACGAACTGGGCCCCTCCCTGCGCCGGAATGTGGGCTTCCAGGTGCGGTTGGAAAGTAAGCCCCCATCCCGAGGCGGGGCCCTGCTCTTCTGCACTGTGGGTATCCTGCTGCGTAAGCTGCAGAGCAACCCCAGCCTGGAGGGCGTGAGCCACGTCATCGTGGATGAGGTGCATGAGCGGGACGTGAACACAGACTTTCTGCTGATCCTGCTCAAGGGCCTGCAGCGGCTCAACCCGGCCCTGCGGCTGGTGCTCATGAGTGCCACAGGGGACAATGAGCGCTTCTCCCGATACTTTGGTGGCTGCCCCGTCATCAAGGTGCCTGGCTTCATGTACCCAGTCAAGGAGCACTACCTAGAGGACATCCTGGCCAAGTTGGGCAAGCACCAGTACCTGCACCGGCACCGGCACCATGAGTCTGAGGATGAATGCGCACTCGATTTGGACCTTGTGACTGATCTGGTTCTGCACATCGATGCTCGCGGGGAACCAGGTGGGATCCTGTGCTTCCTGCCTGGGTGGCAGGAGATCAAAGGAGTGCAGCAGCGCCTCCAGGAGGCCCTGGGCATGCACGAGAGCAAGTACCTCATCCTGCCAGTGCACTCCAACATCCCCATGATGGATCAGAAGGCCATATTCCAGCAGCCTCCAGTTGGGGTGCGCAAGATTGTCTTGGCCACCAACATTGCTGAGACTTCCATCACAATCAATGACATCGTGCATGTGGTGGACAGTGGGCTGCACAAGGAAGAACGCTATGACCTGAAGACCAAGGTGTCCTGCCTGGAGACAGTGTGGGTATCAAGAGCCAATGTGATCCAGCGCCGGGGCCGGGCGGGCCGCTGCCAGTCCGGCTTTGCCTACCACTTGTTCCCTCGAAGCCGGCTGGAGAAAATGGTCCCTTTCCAAGTGCCAGAGATCCTGCGCACACCTCTTGAGAACCTGGTGCTGCAAGCGAAAATCCACATGCCTGAGAAGACGGCGGTGGAGTTCCTGTCCAAGGCTGTGGACAGTCCAAACATCAAGGCAGTGGACGAGGCTGTGATCTTGCTCCAGGAGATCGGGGTGCTGGACCAGCGGGAGTACCTGACTACCCTGGGGCAGCGCCTGGCTCACATCTCCACCGACCCCCGGTTGGCCAAGGCCATTGTGTTGGCTGCCATCTTCCGTTGCCTGCACCCACTACTGGTGGTCGTTTCCTGCCTCACCCGGGACCCCTTCAGCAGCAGCCTACAGAACCGGGCAGAGGTGGACAAGGTGAAAGCACTGTTGAGCCATGACAGCGGCAGTGACCACCTGGCCTTTGTGCGGGCTGTCGCCGGCTGGGAGGAGGTGCTGCGTTGGCAGGACCGCAGCTCCCGGGAGAATTACCTGGAGGAAAACCTGCTGTACGCACCCAGCCTGCGCTTCATCCACGGACTCATCAAGCAGTTCTCAGAGAACATTTATGAGGCCTTCCTGGTGGGGAAGCCCTCGGACTGCACCCTGGCCTCCGCCCAGTGCAACGAGTACAGTGAGGAGGAGGAGCTGGTGAAGGGCGTGCTGATGGCCGGCCTCTACCCCAACCTCATCCAGGTGAGGCAGGGCAAGGTCACCCGGCAGGGGAAGTTCAAGCCCAACAGCGTCACATATAGGACCAAATCAGGCAACATCCTGCTGCACAAGTCGACCATTAACAGGGAGGCCACACGGTTACGGAGCCGATGGCTGACGTATTTCATGGCAGTCAAGTCCAATGGCAGCGTCTTCGTCCGGGACTCCTCTCAGGTGCACCCGCTAGCTGTGCTGCTGCTGACCGACGGGGACGTGCACATCCGTGATGACGGGCGCCGGGCCACCATCTCACTGAGCGACAGTGACCTGCTGCGGCTGGAGGGTGACTCGCGTACCGTGCGGCTGCTGAAGGAGCTGCGGCGGGCCCTGGGCCGCATGGTGGAGCGGAGCCTGCGCAGCGAGCTGGCTGCACTTCCCCCCAGCGTACAGGAGGAGCACGGGCAGCTGCTTGCGCTACTGGCAGAGCTGCTGCGAGGACCCTGTGGCAGCTTTGATGTGCGCAAGACAGCTGACGACTGAGCCCTGCTTCTGCTGGGGCTGTGTACAGAGTGCAAATGTTTATTTAAAATAAAGTTCTATTTATCCCTTGTG	0.552	0	0	0	0	0	0.1679	0	0.818126	0.116821	0	0.264699	0
TALONT000279584	ENSG00000198431	TXNRD1	TALONT000279584	coding	ATTAGGAAACAGCAACCCTTTCACCTCAGTTTTCTTCACTCCGGCATTTGCAGCAGAGCGAAAGGTGGTCGAGTCCTGAAGGAGGGCCTGATGTCTTCATCATTCTCAAATTCTTAGGACGGTCGGGCCCTGGAAGGAACGCTCTCGGAATTGGCCGCGGAAACCGATCTGCCCGTTGTGTTTGTGAAACAGAGAAAGATAGGCGGCCATGGTCCAACCTTGAAGGCTTATCAGGAGGGCAGACTTCAAAAGCTACTAAAAATGAACGGCCCTGAAGATCTTCCCAAGTCCTATGACTATGACCTTATCATCATTGGAGGTGGCTCAGGAGGTCTGGCAGCTGCTAAGGAGGCAGCCCAATATGGCAAGAAGGTGATGGTCCTGGACTTTGTCACTCCCACCCCTCTTGGAACTAGATGGGGTCTCGGAGGAACATGTGTGAATGTGGGTTGCATACCTAAAAAACTGATGCATCAAGCAGCTTTGTTAGGACAAGCCCTGCAAGACTCTCGAAATTATGGATGGAAAGTCGAGGAGACAGTTAAGCATGATTGGGACAGAATGATAGAAGCTGTACAGAATCACATTGGCTCTTTGAATTGGGGCTACCGAGTAGCTCTGCGGGAGAAAAAAGTCGTCTATGAGAATGCTTATGGGCAATTTATTGGTCCTCACAGGATTAAGGCAACAAATAATAAAGGCAAAGAAAAAATTTATTCAGCAGAGAGATTTCTCATTGCCACTGGTGAAAGACCACGTTACTTGGGCATCCCTGGTGACAAAGAATACTGCATCAGCAGTGATGATCTTTTCTCCTTGCCTTACTGCCCGGGTAAGACCCTGGTTGTTGGAGCATCCTATGTCGCTTTGGAGTGCGCTGGATTTCTTGCTGGTATTGGTTTAGACGTCACTGTTATGGTTAGGTCCATTCTTCTTAGAGGATTTGACCAGGACATGGCCAACAAAATTGGTGAACACATGGAAGAACATGGCATCAAGTTTATAAGACAGTTCGTACCAATTAAAGTGATGCTGGCAATAGGAAGAGATGCTTGCACAAGAAAAATTGGCTTAGAAACCGTAGGGGTGAAGATAAATGAAAAGACTGGAAAAATACCTGTCACAGATGAAGAACAGACCAATGTGCCTTACATCTATGCCATTGGCGATATATTGGAGGATAAGGTGGAGCTCACCCCAGTTGCAATCCAGGCAGGAAGATTGCTGGCTCAGAGGCTCTATGCAGGTTCCACTGTCAAGTGTGACTATGAAAATGTTCCAACCACTGTATTTACTCCTTTGGAATATGGTGCTTGTGGCCTTTCTGAGGAGAAAGCTGTGGAGAAGTTTGGGGAAGAAAATATTGAGGTTTACCATAGTTACTTTTGGCCATTGGAATGGACGATTCCGTCAAGAGATAACAACAAATGTTATGCAAAAATAATCTGTAATACTAAAGACAATGAACGTGTTGTGGGCTTTCACGTACTGGGTCCAAATGCTGGAGAAGTTACACAAGGCTTTGCAGCTGCGCTCAAATGTGGACTGACCAAAAAGCAGCTGGACAGCACAATTGGAATCCACCCTGTCTGTGCAGAGGTATTCACAACATTGTCTGTGACCAAGCGCTCTGGGGCAAGCATCCTCCAGGCTGGCTGCTGAGGTTAAGCCCCAGTGTGGATGCTGTTGCCAAGACTGCAAACCACTGGCTCGTTTCCGTGCCCAAATCCAAGGCGAAGTTTTCTAGAGGGTTCTTGGGCTCTTGGCACCTGCGTGTCCTGTGCTTACCACCGCCCAAGGCCCCCTTGGATCTCTTGGATAGGAGTTGGTGAATAGAAGGCAGGCAGCATCACACTGGGGTCACTGACAGACTTGAAGCTGACATTTGGCAGGGCATCGAAGGGATGCATCCATGAAGTCACCAGTCTCAAGCCCATGTGGTAGGCGGTGATGGAACAACTGTCAAATCAGTTTTAGCATGACCTTTCCTTGTGGATTTTCTTATTCTCGTTGTCAAGTTTTCTAGGGTTGAATTTTTTTCTTTTTTCTCCATGGTGTTAATGATATTAGAGATGAAAAACGTTAGCAGTTGATTTTTGTCCAAAAGCAAGTCATGGCTAGAGTATCCATGCAAGGTGTCTTGTTGCATGGAAGGGATAGTTTGGCTCCCTTGGAGGCTATGTAGGCTTGTCCCGGGAAAGAGAACTGTCCTGCAGCTGAAATGGACTGTTCTTTACTGACCTGCTCAGCAGTTTCTTCTCTCATATATTCCCAAAACAAGTACATCTGCGATCAACTCTAGCCAAATTTGCCCCTGTGTGCTACATGATGGATGATTATTATTTTAAGGTCTGTTTAGGAAGGGAAATGGCTACTTGGCCAGCCATTGCCTGGCATTTGGTAGTATAGTATGATTCTCACCATTATTTGTCATGGAGGCAGACATACACCAGAAATGGGGGAGAAACAGTACATATCTTTCTGTCTTTAGTTTATTGTGTGCTGGTCTAAGCAAGCTGAGATCATTTGCAATGGAAAACACGTAACTTGTTTAAAAGTTTTTCTGGTAGCTTTAGCTTTATGCTAAAAAAAATAATGACATTGGGTATCTATTTCTTTCTAAGACTACATTAGTAGGAAAATAAGTCTTTTCATGCTTATGATTTAGCTGTTTTGTGGTAATTGCTTTTTAAAGGAAGTTATTAATATCATAAGTTATTATTAATATTTTGAACACAGGTGGATGTGAAGGATTTTCATTTAAAAACCAAGTGGTTTTGACTTTTTCTGTTGAATGAACAACTGTGCCTTGTGGAATTTTTGCAGAAGTGTTTATGCTTTGTTAGCATTTCAACTTGCATTATTATAAAGAGGTATTAATGCCTCAGTTATGTGTTTGTCAATGTACTGGCTGAGGATTCTATCTCAGCTGTCTTTTCTAACTGTGTAGGTTGAGTTTTGAACACGTGCTTGTGGACATCAGGCCTCCTGCCAGCAGTTCTTGAAGCTTCTTTTTCATTCCTGCTACTCTACCTGTATTTCTCAGTTGCAGCACTGAGTGGTCAAAATACATTTCTGGGCCACCTCAGGGAACCCATGCATCTGCCTGGCATTTAGGCAGCAGAGCCCCTGACCGTCCCCCACAGGGCTCTGCCTCACGTCCTCATCTCATTTGGCTGTGTAAAGAAATGGGAAAAGGGAAAAGGAGAGAGCAATTGAGGCAGTTGACCATATTCAGTTTTATTTATTTATTTTTAATTTGTTTTTTTCTCCAAGTCCACCAGTCTCTGAAATTAGAACAGTAGGCGGTATGAGATAATCAGGCCTAATCATGTTGTGATTCTCTTTTCTTAGTGGAGTGGAATGTTCTATCCCCACAAGAAGGATTATATCTTATAGACTTGTCTTGTTCAGATTCTGTATTTACCCATTTTATTGAAACATATACTAAGTTCCATGTATTTTTGTTACAAATCTTCTGAAAAAAAACAAAACAATGTGAAACATTAAAATTAAAAGGCATT	0.347761	0.200504	0	0.415515	0.185474	0.617843	0.194918	0.621792	0	0.806986	0	0	0.423314
TALONT000279585	ENSG00000137285	TUBB2B	TALONT000279585	coding	GCTCTCAGCCCGTCGGTTCCCGAGCGCCTTCCCGGTGACCCCGCAGTGGGTGTGTGAGGGGAGGACGGACAGACCCAGACGCCGCCGGACCAGGAGGACGCTGACGAGGCACCATGCGTGAGATCGTGCACATCCAGGCGGGCCAGTGCGGCAACCAGATCGGCGCCAAGGTGGGCGCGCCGCAGCGGAGGGGGTCCAATGGGGGCGCGAACCTGGGCCGAGAGCCCCTCGGGGTCCCCAGGCGCGGTCCTGGGAAGGCCTGGGGATCGCCAAATGCAGACCTTCCTGGCCGCTTTGTGCCGCCGAGTGTGGCCTGGGCTAGGAGGTGACTTTCGCGGACGGAGGGGGCACCTCTCTTTCTTTCTGCTGTAACTCATTTGGAGTCCCCGTCACCCCCTCGGCCTCCCTCCGCGCTGGCTGCTTGGCAGGCACGCGTGCCTGGAGAAGACGAGGGTGTGTCCGCGAGGCTGTGCGCGGCGCTCCGCGCGAGGGGCTGGGACACCAGGAGGATTAATTGTACTCGCTTGAACCGGAGTCGAGCTGCCGGGGGAGGGGAGGAGAGCGATTGTCTTGCGGTCTCAGGACGTGCTTTGAATCTAAAACCGCGGTCCTTTAGCTCCTTTGCGTTCCTCTTTCCCCGCCCACCCGCTCCTGGCGGGCTGCAGTCCCTGTGCCCTCGCCTCCTGCCGCAGCCTGGGGCTGCGACCAGTGCGCCAAGCTCCGCCACTGCCCGGCTTTGGCTGGTCCTTACCCCCTCGACCCCTACCTCCCCCCGCGAGCGGCAGCTGTTTGCCTGGGAAACGCCCAGTTTCAACTTTCTGAACCTGCAAAATACAAGCCCCGCGGCTGTGCCCGGGTCACGACGCCCTTTAAAGCTTCAAGCTCCTGAAATGTTGGGTTGTCGGAACTGAGTCGGGGACATTTCATTGTGAGCCTTGGCGTTTCTGGGGGCATCGTTCATGGCTAAATGCAGCCTTTCTGTCTCAGTTTTGGGAGGTCATCAGTGATGAGCATGGGATTGACCCCACTGGCAGTTACCATGGAGACAGTGATTTGCAGCTGGAGAGAATCAATGTTTACTACAATGAAGCCACTGGTAATCACCCTTGCCCCACCCCCACTCCCTTCAGTTTTTCCACCTTCTCCCCTTTCCCTTGCGTGGGACCCCAGGGGTGTGGCCCTGGGAGAGGGTGGACTATTCAGTTTAGGATCCCCGCTCTTTCCCTGCAGTATTTCATTGGGCTTCCTTATGCCAACAGAGCCCTTTGAGAACCTGATGGTGGGTCTCCCTTTGTTTGGGGCAACATCTGCATGATGGCAGCAGGCGCCAAGCCCTTCTCTGCAGAGGTCCTTGCCTGAGGGTCTAAGTCACTGTTGTTCCTTGCAGGTAACAAATATGTTCCTCGGGCCATCCTCGTGGATCTGGAGCCAGGCACGATGGATTCGGTTAGGTCTGGACCATTCGGCCAGATCTTCAGACCAGACAATTTCGTGTTTGGTGAGTGCCTGGTGTGGCTGAGAGCATGAGGGATTCATTTTACGCTGGGCAGTGGAGGCTGAAGAGGTGTGATTGCCAGAGGGAAAGCATGAAGAACATCCGCGGTGTGCCAACTTAGCTTTAATATAGTGTAAAATTGTTTGCCTTTCAGCTGCTAAGAGCTTGGTGTCCTGGCCTTCCTTATTTATAATTATATTCATGAACAAATATTTTAACGTTTGGCCATTTTGGTGATAATCTGAAATAGTCTTATCTGAGCATTGACTCACTGATCTATATTGAGGGGTTTGAGGTAAGGTATTTAGTACAATCACCGGTGACTTAAGATTTCTCTTTCCCTCTGGCAGGCCAGAGTGGAGCCGGGAATAACTGGGCCAAGGGCCACTACACAGAGGGAGCCGAGCTGGTCGACTCGGTCCTGGATGTGGTGAGGAAGGAGTCAGAGAGCTGTGACTGTCTCCAGGGCTTCCAGCTGACCCACTCTCTGGGGGGCGGCACGGGGTCCGGGATGGGCACCCTGCTCATCAGCAAGATCCGGGAAGAGTACCCAGACCGCATCATGAACACCTTCAGCGTCATGCCCTCACCCAAGGTGTCAGACACGGTGGTGGAGCCCTACAACGCCACCCTCTCGGTCCACCAGCTGGTGGAAAACACAGATGAAACCTACTGCATTGACAACGAGGCCCTGTATGACATCTGCTTCCGCACCCTGAAGCTGACCACCCCCACCTACGGGGACCTCAACCACCTGGTGTCGGCCACCATGAGCGGGGTCACCACCTGCCTGCGCTTCCCGGGCCAGCTGAACGCAGACCTGCGCAAGCTGGCGGTGAACATGGTGCCCTTCCCTCGCCTGCACTTCTTCATGCCCGGCTTCGCGCCCCTGACCAGCCGGGGCAGCCAGCAGTACCGGGCGCTCACGGTGCCCGAGCTCACCCAGCAGATGTTCGACTCCAAGAACATGATGGCCGCCTGCGACCCGCGCCACGGCCGCTACCTGACGGTGGCTGCCATCTTCCGGGGCCGCATGTCCATGAAGGAGGTGGACGAGCAGATGCTCAACGTGCAGAACAAGAACAGCAGCTACTTCGTGGAGTGGATCCCCAACAACGTGAAGACGGCCGTGTGCGACATCCCGCCCCGCGGCCTGAAGATGTCGGCCACCTTCATCGGCAACAGCACGGCCATCCAGGAGCTGTTCAAGCGCATCTCCGAGCAGTTCACGGCCATGTTCCGGCGCAAGGCCTTCCTGCACTGGTACACGGGCGAGGGCATGGACGAGATGGAGTTCACCGAGGCCGAGAGCAACATGAACGACCTGGTGTCCGAGTACCAGCAGTACCAGGACGCCACGGCCGACGAACAAGGGGAGTTCGAGGAGGAGGAGGGCGAGGACGAGGCGTAGATGCCCCCGCGAGACGGGTTAGGGAAAGCGGAGGAGGAAAGCGAGGGGGTGGGGGGCTTCCCGGGACGATAACCTGGCAGTGGAAGGAAAGAAGCATGGTCTACTTTAGGTGTGCGCTGGGTCTCTGGTGCTCTTCACTGTTGCCTGTCACTTTTTTTTTCCTTTTTTGTAATATTGATGACATCAATGTAACATTTGAGATATTTCTGAATTACTGTTGTAATGGCTAAAATCACATAAACGTTTGTGTCGGAATGGTGTCCTCTCTTTCTCTTCCTTTTTCTCTTTATTAACGATTTAAATGTAACTTTCTGAACACATTGCATTGAATTCTTCCTTTAACAAAAAGCAAAGGCGTAGGTAAAAGCTCAAATGAATTTATTCTTTCGGTATGGTAAAATTGAACCAATCACAGTTAAGATGAGAGATCAACCTGAGTTTTAAAATACCTTTAATAAATATTAGTTG	0.360241	6.86607	9.47011	6.69672	8.84691	12.6025	11.9922	6.13479	4.06424	6.30844	2.69738	2.74642	4.09142
TALONT000279586	ENSG00000188002	TALONG000018749	TALONT000279586	non_coding	GAGGGGTCGCCAGTCGCCGCAGGCGCTTCAGCCCAGCGGCGGGCCTTGGCCCTTGGCTGCCTACTCCTACCGCCCCAGCCCCGGGCGGCCCTGGGCCTGCTGCGGGCGCGGCGCTGCCCGACCAGAGCTTCCTGTGGAACGTCTTCCAGAGGGTCGATAAAGACAGGAGTGGAGTGATATCAGACACCGAGCTTCAGCAAGCTCTCTCCAACGGCACGTGGACTCCCTTTAATCCAGTGACTGTCAGGTCGATCATATACTACACTGAAGGCTGGTTACGCTCTTATGTGCAATAGAACCTCAAACACATCGTAACACACCTTTGGAGAATCCTTACAAGAACACCAAGTTAACAGTTATCTCTGACCACACTACCTCAGCAAAAAACCAGGAAGAAAAAATATTCTTCAACCCTTTTCAGGGACAGAAAGCATCATTTCAAAAGTCCAAGAAGGGAAGCAAAACTTCTGACCTGAGACATCGAAGCAGATAAAAAGCCGCTACACAAAATGTATCGCTACAACTAGAGGGCAGTCTTGCCTTTCTTCCATTCAATTATTCAGTTTCTCATGTTCCTAAGTGCCAGCCCAGAACCATGGAATGTGAAGAAACACAAAACTCACTCCTCTGCATCAGTGAATTGATTGTGTGGTGGGGATGTAAGTCTGCATGTGACTGACAGTTCCCCAAAGTGGTGCCAAGTCAATCTAAACTAGAGAGAATTTCTGGCCAGGCCAAGCAGAGATTTCATGGATGAAGTCTCCCAAAGACTGATTTCCTAAACATTAAACATCACTGGTTTTCCAAAACTGGTTTTCTTTTTTTTTTTTTAACCCTGTTTCTCAGGCTGGAGGGCAAGTGGTGCCATCTCCACTCACTGCAGCCTCGACCTCCCAGGCTCCACTGATCTTCCCACCTCAGCTACTCGGGAGGCTGAGGCAGGAGAATCGCTTGAACCTGGGAGGTGAAGGTTGCAGTGAGTCGAGGTCGCGCCACTGCACTCCAGCCTGGTGACAGAACGAGACTCCGTCTCAAAAAAAAAGAAAAAGAAAAAGGAAAAAAAAACAAGACCTTAGGTGAAAGCGACTCACAATCTGGTTGGGGAAAGTGGAGAAAACAGACATGTCTTAAGCATCTGAAGTGCAGGTAGAATCAGGTAAGTTCTCTGGTACAAATATATTTAAATGTATGGCTGCTGCGATGGTTAATTTTGTTTGTCAACTTGACGGCATCATGAGGTGCTCAGATACATGGTTAAGCATTATTTCTGGGCGTGTCTGTAAGGGTGTTTTTGGATGAGATTAGCAATTGAACCTTTAAACCAATTTCTTACGTCTCCCTTCTATTTGTTGTGTCTCTGGAGAACCCTCATACAGTTGTATCAAAGATACAGAATCAACTCAATAAAAGTGGGCTCACACCAGACACTTTCATATGAGCTAGGGTTTGAAGAGTGAGCAGCATTTTGACAGGCAGAGAAAGAAGGAAAGGGTCTTCTGATCAGAAGGAAGACTGTGAGGAAGGCAGGGAGGGGTGATGTGGGGAAGGTGCAAACAGTGCTAGAAGCTTCTGAGGCCTCCTCATGGTGGTGATGAATGCAGAGATTACAGAGCTCTCTGCTTCGGGCTCAGCATGCACCCTCCATAGCTAGGCTGGGGGCTAACGTTAGTAAGAATTTACTGATTTACTGAGTACCTACACGAAGTTTCACATTTTCACAAAGTAGAGTCACTTTAAGTTTATTTACATGTGACCTCCACAAATACACACAATTACAAAATAGTCAAGGGATGTATAATAAGCAAGAAATGCAATCCAATTTCTGAAAGCTTTTCATGGGATTTTCAACAAATACTTAATATCTAAAGATAGAAAATTATAAGCAATAAAGATATGACAAAAATATGTCTTGGAGCTTAATACTAAGGGGTTTGTGGTGTGGAGAAAAGCAAGAGAGATCAGATTGTTACTGTGTCTGTGTAGAAAGAAGTAGACATAGGAGACTCCATTTTGTTCTGTACTAAGAAAAATTCTTCTGCCTTGAGATTCTGTTAATCTATAACCTTACCCCCAACCCCGTGCTCTCTGAAACGTGTGCTGTGTCAACTCAGAGTTAAATGGATTAAGGGCGGTGCAAGATGTGCTTTGTTAAACAGATGCTTGAAGGCAGCACTCTCCTTAAGAGTCATCACCACTCCCTAATCTCAAGTACCCAGGGACACAAAAACTGCGGAAGGCCACAGGCACCTCTGCCTAGGAAAGCCAGGTATTGTCCAAGGTTTCTCCCCATGTGATAGTCTGAAATATGGCCTCGTGGGAAGGGAAAGACCTGACCGTCCCCCAGCCCGACACCCGTGAAGGGTCTGTGCTGAGGAGGATTAGTATAAGAGGAAGGCATGCCTCTTGCAGTTGAGACAAGAGGAAGGCATCTGTCTCCTGCCCGTCCCTGGGCAATGGAATGTCTCGGTATAAAACCCGATTGTATGCTCCATCTACTGAGATAGGGAAAAACCGCCTTAGGGCTGGAGGTGGGACCTGCGGGCAGCAATACTGCTTTGTAAAGCATTGAGATGTTTATGTGTATGCATATCTAAAAGCACAGCACTTAATCCTTTACATTGTCTATGATGCAAAGACCTTTGTTCACGTGTTTGTCTGCTGACCCTCTCCCCACTATTGTCTTGTGACCCTGACACATCCCGCTCTCGGAGAAACACCCACGAATGATCAATAAATACTAAGGGAACTCAGAGGCTGGCGGGATCCTCCATATGCTGAACGCTGGTTCCCCGGGTCCCCTTATTTCTTTCTCTATAC	0.102713	0.837011	1.36395	0.828611	1.27405	1.193	1.11831	2.41305	1.63021	1.94384	1.02554	1.14879	0.893457
TALONT000279587	ENSG00000078618	NRDC	TALONT000279587	coding	CGAGGGAAGTCGGCGAGAGGGAGACTGGGTTGGGGGAGGGGTTCAGGCCTGTTCCCCGCGGCTGCGGCAGCACCAGGGCCGGCCGCCACCGCCTCTAGAACGCGGAGGAGGTGGGTCCTGGGAAGCGGGATGTCCATCGCTCCAGCTTGGTGGTGAATGCTGAGGAGAGTCACTGTTGCTGCAGTCTGTGCCACCCGGAGGAAGTTGTGTGAGGCCGGGCGGGAGCTCGCGGCGCTCTGGGGAATCGAAACGCGGGGTCGGTGCGAAGACTCTGCTGCTGCCAGACCCTTTCCTATTCTGGCCATGCCTGGAAGGAACAAGGCGAAGTCTACCTGCAGCTGCCCTGACCTGCAGCCCAATGGACAGGATCTGGGCGAGAACAGCCGGGTTGCCCGTCTAGGAGCGGATGAATCTGAGGAAGAGGGACGGAGGGGGTCTCTCAGTAATGCTGGGGACCCTGAGATCGTCAAGTCTCCCAGCGACCCCAAGCAATACCGATACATCAAATTACAGAATGGCTTGCAGGCACTTCTGATTTCAGACCTAAGTAATATGGAAGGTAAAACAGGAAATACAACAGATGATGAAGAAGAAGAGGAGGTGGAGGAAGAAGAAGAAGATGATGATGAAGATTCTGGAGCTGAAATAGAAGATGACGATGAAGAGGGTTTTGATGATGAAGATGAGTTTGATGATGAACATGATGATGATCTTGATACTGAGGATAATGAATTGGAAGAATTAGAAGAGAGAGCAGAAGCTAGAAAAAAAACTACTGAAAAACAGCAATTGCAGAGCCTGTTTTTGCTGTGGTCAAAGCTGACTGATAGACTGTGGTTTAAGTCAACTTATTCAAAAATGTCTTCAACCCTGCTGGTCGAGACAAGAAATCTTTATGGGGTAGTTGGAGCTGAAAGCAGGTCTGCACCTGTTCAGCATTTGGCAGGATGGCAAGCGGAGGAGCAGCAGGGTGAAACTGACACAGTTCTGTCTGCAGCGGCTCTTTGTGTTGGAGTTGGGAGTTTCGCTGATCCAGATGACCTGCCGGGGCTGGCACACTTTTTGGAGCACATGGTATTCATGGGTAGTTTGAAATATCCAGATGAGAATGGATTTGATGCCTTCCTGAAGAAGCATGGGGGTAGTGATAATGCCTCAACTGATTGTGAACGCACTGTCTTTCAGTTTGATGTCCAGAGGAAGTACTTCAAGGAAGCTCTTGATAGATGGGCGCAGTTCTTCATCCACCCACTAATGATCAGAGATGCAATTGACCGTGAAGTTGAAGCTGTTGATAGTGAATATCAACTTGCAAGGCCTTCTGATGCAAACAGAAAGGAAATGTTGTTTGGAAGCCTTGCTAGACCTGGACATCCTATGGGAAAATTTTTTTGGGGAAATGCTGAGACGCTCAAGCATGAGCCAAGAAAGAATAATATTGATACACATGCTAGATTGAGAGAATTCTGGATGCGTTACTACTCTTCTCATTACATGACTTTAGTGGTTCAATCCAAAGAAACACTGGATACTTTGGAAAAGTGGGTGACTGAAATCTTCTCTCAGATACCAAACAATGGGTTACCCAGACCAAACTTTGGCCATTTAACGGATCCATTTGACACACCAGCATTTAACAAACTTTATAGAGTTGTTCCAATCAGAAAAATTCATGCTCTGACCATCACATGGGCACTTCCTCCTCAACAGCAACATTACAGGGTGAAGCCACTTCATTATATATCCTGGCTGGTTGGACATGAAGGCAAAGGCAGCATTCTTTCTTTCCTTAGGAAAAAATGCTGGGCTCTTGCACTGTTTGGTGGAAATGGTGAGACAGGATTTGAGCAAAATTCTACTTATTCAGTGTTCAGCATTTCTATTACATTGACTGATGAGGGTTATGAACATTTTTATGAGGTTGCTTACACTGTCTTTCAGTATTTAAAAATGCTGCAGAAGCTAGGCCCAGAAAAAAGAATTTTTGAAGAGATTCGGAAAATTGAGGATAATGAATTTCATTACCAAGAACAGACAGATCCAGTTGAGTATGTGGAAAACATGTGTGAGAACATGCAGCTGTACCCATTGCAGGACATTCTCACTGGAGATCAGCTTCTTTTTGAATACAAGCCAGAAGTCATTGGTGAAGCCTTGAATCAGCTAGTTCCTCAAAAAGCAAATCTTGTTTTACTGTCTGGTGCTAATGAGGGAAAATGTGACCTCAAGGAGAAATGGTTTGGAACTCAATATAGTATAGAAGATATTGAAAACTCTTGGGCTGAACTGTGGAATAGTAATTTCGAATTAAATCCAGATCTTCATCTTCCAGCTGAAAACAAGTACATAGCCACGGACTTTACGTTGAAGGCTTTCGATTGCCCGGAAACAGAATACCCAGTTAAAATTGTGAATACTCCACAAGGTTGCCTGTGGTATAAGAAAGACAACAAATTCAAAATCCCCAAAGCATATATACGTTTCCATCTAATTTCACCGTTGATACAGAAATCTGCAGCAAATGTGGTCCTCTTTGATATCTTTGTCAATATCCTTACGCATAACCTTGCGGAACCAGCTTATGAAGCAGATGTGGCACAGCTGGAGTATAAACTGGTAGCTGGAGAACATGGTTTAATTATTCGAGTGAAAGGATTTAACCACAAACTACCTCTACTGTTTCAGCTCATTATTGACTACTTAGCTGAGTTCAATTCCACACCAGCTGTCTTTACAATGATAACTGAGCAGTTGAAGAAGACCTACTTTAACATCCTCATCAAGCCCGAGACTTTGGCCAAAGATGTACGGCTTTTAATCTTGGAATATGCCCGTTGGTCTATGATTGACAAGTACCAGGCTTTGATGGACGGCCTTTCCCTTGAGTCTCTGCTGAGCTTCGTCAAAGAATTCAAATCCCAGCTCTTTGTGGAGGGCCTGGTACAAGGGAATGTCACAAGCACAGAATCTATGGATTTCCTGAAATATGTTGTTGACAAACTAAACTTCAAGCCTCTGGAGCAGGAGATGCCTGTGCAGTTCCAGGTGGTAGAGCTGCCCAGTGGCCACCATCTATGCAAAGTGAAAGCTCTGAACAAGGGTGATGCCAACTCTGAAGTCACTGTGTACTACCAGTCAGGTACCAGGAGTCTAAGAGAATATACGCTTATGGAGCTGCTTGTGATGCACATGGAAGAACCTTGTTTTGACTTCCTTCGAACCAAGCAGACCCTTGGTTCTGATTGAAGATGTTTTGTTTCAGTTCTGAAGTTGTTGATAAGAAGATAGAAGAGTTTCTTTCTAGCTTTGAGGAGAAGATTGAGAACCTCACTGAAGAGGCATTCAACACCCAGGTCACAGCTCTCATCAAGCTGAAGGAGTGTGAGGATACCCACCTTGGGGAGGAGGTGGATAGGAACTGGAATGAAGTGGTTACACAGCAGTACCTCTTTGACCGCCTTGCCCACGAGATTGAAGCACTGAAGTCATTCTCAAAATCAGACCTGGTCAACTGGTTCAAGGCCCATAGAGGGCCAGGAAGTAAAATGCTCAGCGTTCATGTTGTTGGATATGGGAAGTATGAACTGGAAGAGGATGGTACCCCTTCTAGTGAGGATTCAAATTCTTCTTGTGAAGTGATGCAGCTGACCTACCTGCCAACCTCTCCTCTGCTGGCAGATTGTATCATCCCCATTACTGATATCAGGGCTTTCACAACAACACTCAACCTTCTCCCCTACCATAAAATAGTCAAATAAATAAACTGCAGTCACGTTG	0.580045	0	0	0	0	0.255094	0.232833	0	0	0	0	0	0
TALONT000279588	ENSG00000132153	DHX30	TALONT000279588	coding	GGCGGGAGCACGATGGCGGCCGCTAGGAGACTCATGGCGCTGGCCGCCGGCATCTCTCCGCGCCTGCAGCCGCTGGGTCCCCGCGCTGCTGGGCGACAGGGTCGCTCGCGCGGCTTCTCTTCAAGCTGCGCCCACCCCGACCACACCAAGGAAGCCGCCGAGGCCGAGTCAGGGATGGCCCCCGGCGGGCCTGGGGAAGGCGACGGAAGCTTGGTGAACGCTTCTAGGGACCTATTAAAAGAGTTCCCACAGCCCAAAAATCTTCTCAACAGTGTGATTGGAAGAGCCCTCGGCATCTCACATGCAAAAGACAAACTAGTCTACGTGCACACAAATGGACCGAAGAAAAAGAAAGTCACACTGCACATAAAATGGCCCAAGAGCGTGGAGGTAGAAGGCTATGGCAGCAAGAAGATCGATGCTGAGCGGCAGGCTGCAGCTGCAGCCTGCCAGCTGTTCAAGGGTTGGGGTCTGCTAGGTCCCCGGAATGAGTTGTTTGACGCAGCCAAATACCGAGTGCTAGCTGATCGCTTTGGCTCCCCTGCCGACAGCTGGTGGCGTCCGGAACCCACCATGCCCCCTACTTCCTGGCGGCAGCTGAATCCAGAGAGTATTCGACCAGGGGGACCTGGGGGCCTATCCCGCTCTTTAGGCCGGGAAGAAGAGGAGGACGAGGAGGAAGAGCTAGAAGAAGGGACCATAGATGTTACCGACTTCTTGTCCATGACCCAGCAGGATTCCCACGCTCCACTCAGGGACTCAAGGGGGAGTTCCTTTGAGATGACAGATGACGACAGTGCCATTAGGGCTCTGACCCAGTTTCCACTTCCCAAGAACCTTCTGGCCAAGGTGATTCAGATTGCAACGTCATCCTCCACAGCTAAGAACCTCATGCAGTTCCATACTGTGGGCACCAAGACCAAGCTGTCTACACTCACCCTGCTCTGGCCCTGCCCCATGACCTTTGTTGCCAAAGGGCGCCGCAAAGCAGAGGCTGAGAATAAGGCGGCAGCCTTGGCCTGCAAGAAACTGAAGAGCCTGGGCCTGGTGGACAGGAACAACGAACCGCTTACACACGCCATGTATAACCTGGCCTCTTTGCGTGAGCTGGGTGAGACCCAGCGCCGACCATGCACCATCCAGGTGCCCGAGCCCATCCTCCGCAAGATAGAGACCTTCCTGAACCATTACCCTGTGGAGAGTTCATGGATCGCCCCAGAACTCCGGCTGCAGAGTGATGACATCTTGCCCTTGGGCAAGGACTCAGGGCCTCTGAGTGACCCTATCACAGGCAAGCCCTATGTGCCCCTGTTGGAAGCAGAGGAGGTACGTCTCAGCCAGAGTCTGCTAGAACTGTGGCGGCGGCGAGGGCCGGTCTGGCAGGAGGCCCCCCAGCTACCTGTGGACCCACATCGGGACACCATCCTCAACGCCATTGAGCAGCACCCGGTGGTGGTCATCTCTGGGGACACGGGCTGTGGGAAGACCACGCGCATCCCCCAGCTGTTGCTGGAGCGCTATGTGACCGAGGGCCGAGGTGCCCGCTGCAATGTTATCATCACCCAACCTCGCCGCATCTCTGCTGTGTCTGTGGCACAGCGGGTCAGCCACGAACTGGGCCCCTCCCTGCGCCGGAATGTGGGCTTCCAGGTGCGGTTGGAAAGTAAGCCCCCATCCCGAGGCGGGGCCCTGCTCTTCTGCACTGTGGGTATCCTGCTGCGTAAGCTGCAGAGCAACCCCAGCCTGGAGGGCGTGAGCCACGTCATCGTGGATGAGGTGCATGAGCGGGACGTGAACACAGACTTTCTGCTGATCCTGCTCAAGGGCCTGCAGCGGCTCAACCCGGCCCTGCGGCTGGTGCTCATGAGTGCCACAGGGGACAATGAGCGCTTCTCCCGATACTTTGGTGGCTGCCCCGTCATCAAGGTGCCTGGCTTCATGTACCCAGTCAAGGAGCACTACCTAGAGGACATCCTGGCCAAGTTGGGCAAGCACCAGTACCTGCACCGGCACCGGCACCATGAGTCTGAGGATGAATGCGCACTCGATTTGGACCTTGTGACTGATCTGGTTCTGCACATCGATGCTCGCGGGGAACCAGGTGGGATCCTGTGCTTCCTGCCTGGGTGGCAGGAGATCAAAGGAGTGCAGCAGCGCCTCCAGGAGGCCCTGGGCATGCACGAGAGCAAGTACCTCATCCTGCCAGTGCACTCCAACATCCCCATGATGGATCAGAAGGCCATATTCCAGCAGCCTCCAGTTGGGGTGCGCAAGATTGTCTTGGCCACCAACATTGCTGAGACTTCCATCACAATCAATGACATCGTGCATGTGGTGGACAGTGGGCTGCACAAGGAAGAACGCTATGACCTGAAGACCAAGGTGTCCTGCCTGGAGACAGTGTGGGTATCAAGAGCCAATGTGATCCAGCGCCGGGGCCGGGCGGGCCGCTGCCAGTCCGGCTTTGCCTACCACTTGTTCCCTCGAAGCCGGCTGGAGAAAATGGTCCCTTTCCAAGTGCCAGAGATCCTGCGCACACCTCTTGAGAACCTGGTGCTGCAAGCGAAAATCCACATGCCTGAGAAGACGGCGGTGGAGTTCCTGTCCAAGGCTGTGGACAGTCCAAACATCAAGGCAGTGGACGAGGCTGTGATCTTGCTCCAGGAGATCGGGGTGCTGGACCAGCGGGAGTACCTGACTACCCTGGGGCAGCGCCTGGCTCACATCTCCACCGACCCCCGGTTGGCCAAGGCCATTGTGTTGGCTGCCATCTTCCGTTGCCTGCACCCACTACTGGTGGTCGTTTCCTGCCTCACCCGGGACCCCTTCAGCAGCAGCCTACAGAACCGGGCAGAGGTGGACAAGGTGAAAGCACTGTTGAGCCATGACAGCGGCAGTGACCACCTGGCCTTTGTGCGGGCTGTCGCCGGCTGGGAGGAGGTGCTGCGTTGGCAGGACCGCAGCTCCCGGGAGAATTACCTGGAGGAAAACCTGCTGTACGCACCCAGCCTGCGCTTCATCCACGGTCAGTCGGGCCCACACCTGCTCTCCTGAGCCCCTCCCACCCCCACTGAGTTTCTGTCACCTCCAGCCTGTGGCTAGGGGCTGTAGGTCCACCACACATTCTGTCTCCCTAGGACTCATCAAGCAGTTCTCAGAGAACATTTATGAGGCCTTCCTGGTGGGGAAGCCCTCGGACTGCACCCTGGCCTCCGCCCAGTGCAACGAGTACAGTGAGGAGGAGGAGCTGGTGAAGGGCGTGCTGATGGCCGGCCTCTACCCCAACCTCATCCAGGTGAGGCAGGGCAAGGTCACCCGGCAGGGGAAGTTCAAGCCCAACAGCGTCACATATAGGACCAAATCAGGCAACATCCTGCTGCACAAGTCGACCATTAACAGGGAGGCCACACGGTTACGGAGCCGATGGCTGACGTATTTCATGGCAGTCAAGTCCAATGGCAGCGTCTTCGTCCGGGACTCCTCTCAGGTGCACCCGCTAGCTGTGCTGCTGCTGACCGACGGGGACGTGCACATCCGTGATGACGGGCGCCGGGCCACCATCTCACTGAGCGACAGTGACCTGCTGCGGCTGGAGGGTGACTCGCGTACCGTGCGGCTGCTGAAGGAGCTGCGGCGGGCCCTGGGCCGCATGGTGGAGCGGAGCCTGCGCAGCGAGCTGGCTGCACTTCCCCCCAGCGTACAGGAGGAGCACGGGCAGCTGCTTGCGCTACTGGCAGAGCTGCTGCGAGGACCCTGTGGCAGCTTTGATGTGCGCAAGACAGCTGACGACTGAGCCCTGCTTCTGCTGGGGCTGTGTACAGAGTGCAAATGTTTATTTAAAATAAAGTTCTATTTATCCCTTGTG	0.572316	2.4662	3.40056	2.88598	1.88013	0	2.08032	4.50132	5.52286	0	3.92589	3.53403	4.94772
TALONT000279589	ENSG00000198431	TXNRD1	TALONT000279589	coding	ATTAGGAAACAGCAACCCTTTCACCTCAGTTTTCTTCACTCCGGCATTTGCAGCAGAGCGAAAGGTGGTCGAGTCCTGAAGGAGGGCCTGATGTCTTCATCATTCTCAAATTCTTGTAAGCTCTGCGTCGGGTGAAACCAGACAAAGCCGCGAGCCCAGGGATGGGAGCACGCGGGGGACGGCCTGCCGGCGGGGACGACAGCATTGCGCCTGGGTGCAGCAGTGTGCGTCTCGGGGAAGGGAAGATATTTTAAGGCGTGTCTGAGCAGACGGGGAGGCTTTTCCAAACCCAGGCAGCTTCGTGGCGTGTGCGGTTTCGACCCGGTCACACAAAGCTTCAGCATGTCATGTGAGGACGGTCGGGCCCTGGAAGGAACGCTCTCGGAATTGGCCGCGGAAACCGATCTGCCCGTTGTGTTTGTGAAACAGAGAAAGATAGGCGGCCATGGTCCAACCTTGAAGGCTTATCAGGAGGGCAGACTTCAAAAGCTACTAAAAATGAACGGCCCTGAAGATCTTCCCAAGTCCTATGACTATGACCTTATCATCATTGGAGGTGGCTCAGGAGGTCTGGCAGCTGCTAAGGAGGCAGCCCAATATGGCAAGAAGGTGATGGTCCTGGACTTTGTCACTCCCACCCCTCTTGGAACTAGATGGGGTCTCGGAGGAACATGTGTGAATGTGGGTTGCATACCTAAAAAACTGATGCATCAAGCAGCTTTGTTAGGACAAGCCCTGCAAGACTCTCGAAATTATGGATGGAAAGTCGAGGAGACAGTTAAGCATGATTGGGACAGAATGATAGAAGCTGTACAGAATCACATTGGCTCTTTGAATTGGGGCTACCGAGTAGCTCTGCGGGAGAAAAAAGTCGTCTATGAGAATGCTTATGGGCAATTTATTGGTCCTCACAGGATTAAGGCAACAAATAATAAAGGCAAAGAAAAAATTTATTCAGCAGAGAGATTTCTCATTGCCACTGGTGAAAGACCACGTTACTTGGGCATCCCTGGTGACAAAGAATACTGCATCAGCAGTGATGATCTTTTCTCCTTGCCTTACTGCCCGGGTAAGACCCTGGTTGTTGGAGCATCCTATGTCGCTTTGGAGTGCGCTGGATTTCTTGCTGGTATTGGTTTAGACGTCACTGTTATGGTTAGGTCCATTCTTCTTAGAGGATTTGACCAGGACATGGCCAACAAAATTGGTGAACACATGGAAGAACATGGCATCAAGTTTATAAGACAGTTCGTACCAATTAAAGTTGAACAAATTGAAGCAGGGACACCAGGCCGACTCAGAGTAGTAGCTCAGTCCACCAATAGTGAGGAAATCATTGAAGGAGAATATAATACGGTGATGCTGGCAATAGGAAGAGATGCTTGCACAAGAAAAATTGGCTTAGAAACCGTAGGGGTGAAGATAAATGAAAAGACTGGAAAAATACCTGTCACAGATGAAGAACAGACCAATGTGCCTTACATCTATGCCATTGGCGATATATTGGAGGATAAGGTGGAGCTCACCCCAGTTGCAATCCAGGCAGGAAGATTGCTGGCTCAGAGGCTCTATGCAGGTTCCACTGTCAAGTGTGACTATGAAAATGTTCCAACCACTGTATTTACTCCTTTGGAATATGGTGCTTGTGGCCTTTCTGAGGAGAAAGCTGTGGAGAAGTTTGGGGAAGAAAATATTGAGGTTTACCATAGTTACTTTTGGCCATTGGAATGGACGATTCCGTCAAGAGATAACAACAAATGTTATGCAAAAATAATCTGTAATACTAAAGACAATGAACGTGTTGTGGGCTTTCACGTACTGGGTCCAAATGCTGGAGAAGTTACACAAGGCTTTGCAGCTGCGCTCAAATGTGGACTGACCAAAAAGCAGCTGGACAGCACAATTGGAATCCACCCTGTCTGTGCAGAGGGTTCCTGTCACCCAGGCTGGAGTGCAGTGGTGTGATCTCAGTTCACTGCAGCCTTGACCTTTCAAGCTCAAGCGATGTTCCTGCCTCAGTCTCCTGAGTAGCTGGGACCACAGGTATTCACAACATTGTCTGTGACCAAGCGCTCTGGGGCAAGCATCCTCCAGGCTGGCTGCTGAGGTTAAGCCCCAGTGTGGATGCTGTTGCCAAGACTGCAAACCACTGGCTCGTTTCCGTGCCCAAATCCAAGGCGAAGTTTTCTAGAGGGTTCTTGGGCTCTTGGCACCTGCGTGTCCTGTGCTTACCACCGCCCAAGGCCCCCTTGGATCTCTTGGATAGGAGTTGGTGAATAGAAGGCAGGCAGCATCACACTGGGGTCACTGACAGACTTGAAGCTGACATTTGGCAGGGCATCGAAGGGATGCATCCATGAAGTCACCAGTCTCAAGCCCATGTGGTAGGCGGTGATGGAACAACTGTCAAATCAGTTTTAGCATGACCTTTCCTTGTGGATTTTCTTATTCTCGTTGTCAAGTTTTCTAGGGTTGAATTTTTTTCTTTTTTCTCCATGGTGTTAATGATATTAGAGATGAAAAACGTTAGCAGTTGATTTTTGTCCAAAAGCAAGTCATGGCTAGAGTATCCATGCAAGGTGTCTTGTTGCATGGAAGGGATAGTTTGGCTCCCTTGGAGGCTATGTAGGCTTGTCCCGGGAAAGAGAACTGTCCTGCAGCTGAAATGGACTGTTCTTTACTGACCTGCTCAGCAGTTTCTTCTCTCATATATTCCCAAAACAAGTACATCTGCGATCAACTCTAGCCAAATTTGCCCCTGTGTGCTACATGATGGATGATTATTATTTTAAGGTCTGTTTAGGAAGGGAAATGGCTACTTGGCCAGCCATTGCCTGGCATTTGGTAGTATAGTATGATTCTCACCATTATTTGTCATGGAGGCAGACATACACCAGAAATGGGGGAGAAACAGTACATATCTTTCTGTCTTTAGTTTATTGTGTGCTGGTCTAAGCAAGCTGAGATCATTTGCAATGGAAAACACGTAACTTGTTTAAAAGTTTTTCTGGTAGCTTTAGCTTTATGCTAAAAAAAATAATGACATTGGGTATCTATTTCTTTCTAAGACTACATTAGTAGGAAAATAAGTCTTTTCATGCTTATGATTTAGCTGTTTTGTGGTAATTGCTTTTTAAAGGAAGTTATTAATATCATAAGTTATTATTAATATTTTGAACACAGGTGGATGTGAAGGATTTTCATTTAAAAACCAAGTGGTTTTGACTTTTTCTGTTGAATGAACAACTGTGCCTTGTGGAATTTTTGCAGAAGTGTTTATGCTTTGTTAGCATTTCAACTTGCATTATTATAAAGAGGTATTAATGCCTCAGTTATGTGTTTGTCAATGTACTGGCTGAGGATTCTATCTCAGCTGTCTTTTCTAACTGTGTAGGTTGAGTTTTGAACACGTGCTTGTGGACATCAGGCCTCCTGCCAGCAGTTCTTGAAGCTTCTTTTTCATTCCTGCTACTCTACCTGTATTTCTCAGTTGCAGCACTGAGTGGTCAAAATACATTTCTGGGCCACCTCAGGGAACCCATGCATCTGCCTGGCATTTAGGCAGCAGAGCCCCTGACCGTCCCCCACAGGGCTCTGCCTCACGTCCTCATCTCATTTGGCTGTGTAAAGAAATGGGAAAAGGGAAAAGGAGAGAGCAATTGAGGCAGTTGACCATATTCAGTTTTATTTATTTATTTTTAATTTGTTTTTTTCTCCAAGTCCACCAGTCTCTGAAATTAGAACAGTAGGCGGTATGAGATAATCAGGCCTAATCATGTTGTGATTCTCTTTTCTTAGTGGAGTGGAATGTTCTATCCCCACAAGAAGGATTATATCTTATAGACTTGTCTTGTTCAGATTCTGTATTTACCCATTTTATTGAAACATATACTAAGTTCCATGTATTTTTGTTACAAATCTTCTGAAAAAAAACAAAACAATGTGAAACATTAAAATTAAAAGGCATT	0.381895	0	0	0	0	0	0	0	0	0	0	0	0
TALONT000279590	ENSG00000163697	APBB2	TALONT000279590	coding	AGTTGCCGGAGCCCGTTCTGGTCTCAAGTAGGAAGCTAGTGCGCTGTAACCGCATCTGATCTGGGCGCTCCGGGAAGGGCGAGACTGGAGCAGAGCCGCTGGGCGCCGGAGCCGAGGCGAGCGCCGCGCGCACCACTGGTTGGAGTTGCTGTGGGTGAGCTGCTGTGGTCTGTAGCCAAGCATGCTGTGGTCGGATCTGCCCAGCCGTGGAACAGAAACATTTGCTGGATGGAAAATCCATAAAAGAAAGCTCCTGTGAAAAGCTGAGGCTGACAATAATTTAAGCAAAATCAGATCGATCTCTTTGGGCTGCCTGACCTCCTTGGGTGCTTGCTATTAATTAACAGACTTTGTGGGGAAAAAAAGGAGCTTGCCTTCTGAGCTTTGTACCAAAGACCTGGGAAAAATTTCAAATTATAACCTATTTCCTGCACCATTGCTGACGCCTGGTGATCCATGTCAGAAGTACTTCCAGCTGACTCAGGTGTTGACACCTTGGCAGTGTTTATGGCCAGCAGCGGAACTACAGACGTCACAAATCGGAACAGCCCAGCCACACCACCAAACACCCTTAACCTCCGATCCTCCCACAATGAACTGTTGAACGCTGAAATAAAACACACAGAAACCAAGAACAGCACACCTCCCAAATGCAGGAAAAAATATGCACTAACTAACATCCAGGCGGCCATGGGCCTCTCGGATCCAGCTGCACAGCCCCTGCTGGGAAATGGCTCTGCCAACATCAAGCTGGTGAAAAATGGGGAGAACCAGCTCCGTAAGGCTGCAGAGCAAGGGCAGCAGGACCCCAACAAAAACCTGAGCCCCACTGCAGTCATCAACATAACTTCTGAGAAGTTAGAGGGTAAAGAGCCCCACCCACAGGATTCCTCGAGCTGTGAGATTTTACCCTCCCAGCCCAGGAGAACTAAGAGCTTCCTAAATTACTATGCAGATCTGGAAACCTCAGCCAGAGAACTAGAGCAGAACCGAGGCAATCACCATGGGACTGCGGAAGAGAAATCCCAGCCAGTCCAGGGCCAGGCCTCCACCATCATTGGGAATGGCGATTTGCTGCTGCAGAAACCAAACAGACCCCAGTCCAGCCCTGAAGACGGCCAAGTAGCCACAGTGTCATCCAGCCCAGAAACCAAGAAGGATCATCCGAAAACAGGGGCCAAAACCGACTGTGCACTGCACCGGATCCAGAACCTGGCACCGAGCGATGAGGAGTCCAGCTGGACAACGTTGTCCCAAGACAGTGCCTCACCCAGCTCCCCGGATGAAACAGATATATGGAGTGATCACTCATTTCAGACTGATCCAGATTTGCCGCCTGGCTGGAAAAGAGTCAGTGACATTGCCGGGACCTATTATTGGCACATCCCAACAGGAACGACTCAGTGGGAACGGCCCGTCTCCATCCCAGCAGATCTCCAGGGTTCTAGGAAAGGGTCACTTAGTTCTGTAACGCCATCTCCCACCCCAGAGAACGAGGATTTGCATGCAGCCACTGTTAACCCGGACCCCAGTTTAAAAGAGTTTGAAGGAGCAACCCTACGCTATGCATCTTTGAAACTCAGAAATGCCCCACACCCTGATGATGATGATTCTTGTAGTATCAACAGTGACCCAGAAGCCAAGTGTTTTGCTGTGCGTTCTCTGGGATGGGTAGAGATGGCAGAAGAGGACCTCGCCCCCGGTAAAAGTAGTGTTGCGGTCAACAACTGCATCAGGCAACTTTCCTACTGCAAAAATGACATCCGAGACACAGTCGGGATTTGGGGAGAGGGGAAAGACATGTACCTGATCCTGGAGAATGACATGCTCAGCCTGGTGGACCCCATGGACCGCAGCGTGCTGCACTCGCAGCCCATCGTCAGCATCCGCGTGTGGGGCGTGGGCCGCGACAATGGCCGGGATTTTGCTTATGTAGCAAGAGATAAAGATACAAGAATTTTGAAATGTCATGTATTTCGATGTGACACACCAGCAAAAGCCATTGCCACAAGTCTCCACGAGATCTGCTCCAAGATTATGGCTGAACGGAAGAATGCCAAAGCGCTGGCCTGCAGCTCCTTACAGGAAAGGGCCAATGTGAACCTCGATGTCCCTTTGCAAGTAGATTTTCCAACACCAAAGACTGAGCTGGTCCAGAAGTTCCACGTGCAGTACTTGGGCATGTTACCTGTAGACAAACCAGTCGGAATGGATATTTTGAACAGTGCCATAGAAAATCTTATGACCTCATCCAACAAGGAGGACTGGCTGTCAGTGAACATGAACGTGGCTGATGCCACTGTGACTGTCATCAGTGAAAAGAATGAAGAGGAAGTCTTAGTGGAATGTCGTGTGCGATTCCTGTCCTTCATGGGTGTTGGGAAGGACGTCCACACATTTGCCTTCATCATGGACACGGGGAACCAGCGCTTTGAGTGCCACGTTTTCTGGTGCGAGCCTAATGCTGGTAACGTGTCTGAGGCGGTGCAGGCCGCCTGCATGTTACGATATCAGAAGTGCTTGGTAGCCAGGCCGCCTTCTCAGAAAGTTCGACCACCTCCACCGCCAGCAGATTCAGTAACCAGAAGAGTCACAACCAATGTAAAACGAGGGGTCTTATCCCTCATTGACACTTTGAAACAGAAACGCCCTGTCACCGAAATGCCATAGCTGCACATGCAAAAGGACTCGGCTATTTACCTGAAGATTGACTAGCTACACTAAAGAAAATGAACTCCGCCATCCGACCTTCCATCCAGTTGCTGATGCTTTGTCTTCAGAGAATTTACCCTTAACCAAGCAGTGTTAGACAAGCATGTTCTCTCGTCTTGCCACCATCATGTGATATGAAAAGAAGCATGAATAATTTTTTTTGCTGTAAGTTACATCATGCGCAGTGGAAGGTCTTTTTCTTATTGTAAATATTGTGAACATTACTTAACTTCACACACACACAGAGAAGAGTGTGGCCCCACCCCTCCTAGTGAACTAACGCTGCGTCCTTGGAATGAATGATGCGTGAGTTAGTTTCACTGTCTTCTTGGCTGGACCTGTCACAAGCAACCTTTAAGTCCTACAGCACTTTGCCCTGTTTTCAACATTGGAGTAGGCACTGCATAGCAGATACCATTGAATTGCTGTAAAAATAGGATGGCGAGTTTGTGTTTTAATTTTTCATAAAATTGAACCTGTTGGTTGACAAAATTGGCTGTTGGCATCAGTATAGAAACCAACTGGCAGCTTTCCCTGACAAGCTCTTTGACACATGGACACCATTTCATGTCTACAGCTGTTTGTGGGATGTTGGAAAAAAATGAAACTTCAAAATTGATGAAAAACTAAATTCGAGGAATTAAAATCGAACAAAACATAGCCTTTCTTTTCCGATGGTTTTCAAACTGATTATTTTTAAAAGAGATTAATAAAATCATAATGCATTTTGGGTGGGACATATTTCAAACTTCTGCCTTATATTGTACGGTGCAGCTAGAGAATTATAGTTCACTATGGCCATTCTCTACATAAACATTAAGATGAAATACTCCTCATCAGCCTTTCATCCTTAGTTTGAGAATTAGCTGATATGCAATTTGAAGTTGAGGAAATATCATTGATATTTCTATCATGCACGATTATTTTAGATTTCTACCACCGTGTGATTTTTGCTAGTCCATGTGCTAGAGGTAAACGTTCTGCTGGAATTCTGCATCCAGCTCTATCCCCCTCTGATGCTTTTTGCCCAGAAAGCTGTCTGTCCATCATGTATTGTCCATGGCAACAAATTACATTAGGTTGAACCTTTCCTTGATTTTATGTATTTAATATTAGAATTTGTTGGACTCAACTAGATATATTTTTTAATTTATATTTTTTCCATTTTACTTTGAAGATTTGAAATGTTCATACCTGAGCAAAGTCTACACAGGAGTAATGGACTGTTTAACAAGTTTCCCAAAACAGCATTTTCCTGCTCCTTCGTATGTAGGTGAGAAACTTAGCTGGAAAGACATACAAATTTAGACTCTCGTTGACATTGTCGTTTTAAAAGGAAGTTGCTAAGGCGATCAATCTCAATATTAGTCTTGTTTACTTCTTCTTAATGTCAAAATTAACATTTACAACATCCAATTATAAAAGTAATGCTTTATGTTTATACACTGCTATGTACTTGTCAAAATGGTTTCCACATTCTTATCACATCTGAGCCTTACCAGGTAGAGAAGGTACTAAATACACTTTAGAAGTAAAAATATGAAGTACCGAGAGGCTAAACCCACTGGCCTAAGATCTCACCAAAGTTCATGAAAACCAGGACTAGGACCCACGGCTCCCAAAGCCCGTTCTTGCTGTGTTGTGCTGCCTCCATATCCGTCAGGAAGAGCCTTTCCAGAATGATTCTGGGCATATACTAAGAAGAGCAGGTATGGAAAGATCTATTGTCAGGGAATCTTAGAATTCCCTACACGAGTGGGAGAAAGATGTCCAAATTCCTTACGCAGTGGTATTCATGATGGTGCCCTATCTAAGTCCAGGACTGTTTTCCTACAGCGTGCCTCAAAAGTGTTGTAGAGGGCAGGATTCTACATTCACAGCCTGTTCCATCTACGAGATTTTCCAGATGCTACTTGTGGTAGACATTCCTAACTCATGGTACTTAGCCACCAGAGATCATGATGGAATGAGTGGGTGGCTTTTCTACCTGCCATTCCCTCAGAATTCATGAGGGGTGGGGGACAGGGGGACCGGAATTGTCTTAGCACCCCAATGTTATGACAAAACTATGCTACTTTAGAAACGCAGTCTGTTTTTCACCAATTGACATACTACTGATCTGAAGTAACCAGTGCCATCATAAGAAATTACTGCATTAAGAAAATCCTTGCTGTGCCCTTTGAAAAGCTGTTCAGAAATCATTTACAGTGATCTTTCATCTCGGTCGCTGTAGTGAAACATTTTAGTGTGATAAATTTCAAAATTCTAAACAAATTACCCACTTTTATATTGGAAATCTCTACCAGAACTCCCTCTTCATTTTTTAAGGCATACATTTGCTTGTTTTCAAGATCAAGAATTCTGAGCTAGCTTTAAGTAGCAAACTGATTTATATGTGCAATTATAGGATGCATTAAGATGAATGATAGCCTTTACATATTGAAAACTTTGCAGACGTTTTGTTTTGAAAATGGCATTGTATAGTAAATGCAAATTAATTTTGTAAAATTATGTTAAAGAGTATGTTCAGACACTTTCTGCCATGGCCAAAAAGTATGTATGAAAGTATGTGTGTATTTGTTTGTAAAAGGATGCCAATGTTTTACCTGATATCTTAGTGACACTTCAGTTATCTATGCATTCTTTAGATCTGTGATTCGGTAAACAGGCAGCCATGTTCACGATGCCTTCTATGTCTTACCATATTTTTAATTAACCTGTTAAATACAGCTTAAAATATTTTTATTTTATTTATTCTATTTTTACTGAAATATACTGCATTATTGTGTTAATGTATTATCTTTCCTGGATATTATCTCCCAGTGTATCCAGATCTAAGTAATCTCAGTGAACTATACATTGCCTAAAAAGTGGTTTTGTAATGATTTGTAGTCACATTTCTATTGGGATATGTAGAAGAAAAGGCAAAATGCTTAAAGTTCCTTTTATTTTTTAAAAGCAGCTAGATAGACACAGACTTGCCACCTCATACATCTGCTCCTTGGCAACATCAAGGGGAACGACTAGCCAACATGCCTATGGCTAAAAACTTTCCTTTGCAGACTAAAGCACTGCTTGGTGCTTCGTTTTTCTACCCTTCACAACATGTGTGATTTCATCTAAGAGATATATACATGTACACATGCCCTTTGTTTCCACCTGGATACAAGATCACTCATAGCTAATTAGGACCATTGTTTTTTGTTCATCTGTCTTGTTGCATGAAGGGACATTAGACCCATTTCCATTAAAATAAGTTCTTGGTGATAAACTGTGGCACTGCTACTTCTTTTTAAATCCACTTTATGATTTCAAGATGGACACTTGTAAGATGACTCGACACAAGGCCATTGCCTGGAAGCCCCAGAGCTTTCCTCTGTTTGTATGGCCCGTTCATGTCCCAGGCATTGCAACACAAACTCCTCAAGATTTCACCACAACATGACAAGCATTTTCCTAACTGATATTAGCACAATTTAACTAATAAGCCCCTTCGCTCTCTAGTTGGCCAGGCTTAACCTAATACACATCTAACGTGTGTGCCACACGGCCAGTAGAAAGTTTAACTTCAGCTTCAGGGCAAAGATACCCACTCACACCGTGTCAACGCAAGCAGTAGTTCCTGGCCTCCAGAGCAGCTTACTTCCCCTGAAAGAACGCTTTGTTTTCCTTTATGCCCTTTTCCTGTTGACCACTTTTACACATTTAAATGTAATTTGTTGTGAGAATAAATTTAGCTGCATA	0.327847	0.404716	0.428366	0.377605	0.264091	0.117088	0.404952	0.649716	1.12024	0.046273	0.776746	2.49678	1.84878
TALONT000279591	TALONG000061676	TALONG000061676	TALONT000279591	non_coding	GACAGTTTATAAAGTTTATTATTAATTGTTAAAGTAAATAAATGGTTGTTAACTGCTAGCAACCACCTATCAAAAGAGAATGATTTCACTCACATCGACTATTTAGGTAGAGGAAGAATTGCCACTAGGTCAACAAGGGAGATTTAAACAATCCCATCTATGGGCTGGGGAGGGGTAGAAGCGCTGCCAGAGATGGCTGCAGTAGGCTGAGCCTTGCTCTCTGCGCATCCACGTGTTTAGAAACAAGGCCCCATCAGCAAAAGGTGAGAATGCATTGCTACTCCAGCAGGTGAGTCAGTCAATCACACATCACCTAGTAAAGCCAACCCACAGCTGGTTTCTCTTTTCGAATAGAAAATAGAATTGCTAAGGGCCGGTTTATAGGGTGACTTGGGCCTGAATGTCAGACTTGAGTTTAAGGCTCTCTCTCCTCCGACCCATCCTTTGTTTACAAAGCAATCACTACTGAAAGGCTTATTTTTTAAAACGAATTTGCCTTAATTAAAATATTTGTATATTTTCCTTAGCTTTGGGAAGCACTTTTTATAGCAGCAATTTTATTTAAATAAAATTATAAGCTATTCCAGCTTAAACATATTATTTTCTACCATTTAGCCGGCTGCCATGCAGAAATCTTGTACAGCTGTTCTGGAAAATTGGTTAATAACCAGTTTTATCCAATGAGAACATAGAGCATATTTATAAAAATTAGATTTTGAAGTCTGGTCTCTTCAATTCATGTAGTTAATTTCCTAATAAACATATACTGCTCATCCTAGGTAACATCCTTTAGTAAAAGACTTAACTTTGTACTTAGGTTTGCCTTTATGTGCAAGAATAATTTCACTGATATTAGATGAGTAATTCTGTTGGATGTAATTCTGAGTCTAGAGTTAGTTTAGTGCCTTTAGGCCTCAAATTTGCTGATATTAGGAGTTCATTAAGTCAGCTTAAAGAAATCAGTGGTTATTATTAAACAACTTACTTTGCGGTTAAAATTGTCAAATACATATATGGCTTAGGGAGCCAAAATTAATTTTTATATTTACTGTATTAATCTTTAAAAATCTGGGGGGCAGTAAACAAATTTTTCAAGCAGTGGAGTCAGCATGACAAAAATAATCTTGTTTTTATTTTAGATTCAGATTTCATTACTGCACTCAAACGACTACAACTGGGCTTGGCGTTATTATACAATCCAAACTGTTTCCATCAGAAACGCTAAGACTCAGTGTGCAATGATTGTTATTAATAATTAGCTCCTTGGTTTCTTGATAGAAAAAGGCTATCAACAAGCATTTGTTTATCCACAACAAAAAGTATAATTAGCTTATCCCACTTAGTAAATCTTGTATGCATGCCAACTCATACCAAACTGCTACTTTTACAAAAAAAAATTGCAATAATACAGTTCATTTTTCCAGTCCTTTTTGCACAAAATTTATTTACAATGTCTACATAAATGCTCCAAGGTGGGACTATGAAAAAATACACACATGACCGATGCTTTGCTCAGAAATAAAGTCAACATATTAAAAATAAATCTTCAGTCTATGTTTTAGAGCTGCTTAAAACAGGAAGTGATGTATAAGGTGGTGGTTGTTGCATGGGGACAATGATGCTTGATGTGACAATTAGGCTTCTAAACACACGGCCTTTTGGTTTCCATGCCTCCTCCTACCAGTCTCCTTAAGACACTGCCTGCAACAGCTGATTAATCATTGTTGATGACTGCAGTTTTTCCCATCCTTCCCGATTTACATCTGTTCAGGCCAATTCAAATATGGTGAGTAAATGAATTAGACATGCAAATTCAAGCCCCAGGCTAGAAAGAGGGAGAGAGAGGAAAAGAGAGAGAAAGAGAGAGAGCGCGCGCATGGCTGAAATCCTAGGCGAGAAGAAAGATTCTTCTGCCTGATAGTTATTTTAATGCTCTAAAAATCCTGCAAATCAGACCTTCCTGTCCCTTGCAGGATAACTGTAAGGCTTTTTAATGTAAGGAGGCTTCTGGAGGAAGTGAAGAGCTATGGAAACAACACACATAGTGTGGAAAAATTTCACATTTTTTTTAAAAAATCTATAAGAAACAACGTAATATGGATAACAGTATAATAGCATTTACAATATTTCACTCTTTGTTCTCTTAATGTCTTATATAGTTATTTAGCATGTCCCCCAAATTGACTTCAGTTGGTATTTCCTGCTTTTTAAAGGTCCCTATGAAGAATTAGGGATGCTCCTTGGTCCAGAGTAGATGCCAAGAATGGAACTCCACAGTCATTGCAGAAAAAACATGATTTGAAATCAGTCACCATTGCAGACAATGCATATTCCCTTAAGCTACTGAGCATGAATGTCCATGACTTGTCCACTCATTGTTGGGTCTCCTGTATTAAGAACTGTGGGGCTTGATGCTGACATTGGCATTCCAGGGTGGGGCGGTCCTCCATGCATCATCACTGTTGGGTGGTGAGGGTGTCCAGGAATGTACGTATGCATGGGGGGCCCATGACGCAGCTGAGCAGGATGGGGGGGCATCTGGGGTTGGGTATAACTTGGCTGTCCCATACTCACACCCATTGGACCACCCCGGGCTACATACTCCCCTGGCATACTTTGCAGCCCTGTAAGAAATTCAAAAGAAAGAAACAAAAAGAAAATGTTATGAAAAAGCAATAGTGTGGTCCTGGCTATGACAATCCTATAAAAGCCAGAGAACCCTGTGATTAAGGGAACATGGTTTTGTAAAGCATTCTTTTGATTCATACAGAAGAAAATAAAATGAGAAACATCATGCTGGAAACTCACATTTTGCCACTATTTTCCTTTCATTGTCACTGTTATCAGGTCCGCCTACTGAGGT	0.109039	0.084399	0.089003	0.099541	0.157125	0.108928	0.148902	4.22559	2.8992	2.95967	5.93145	5.08436	5.03574
TALONT000279592	ENSG00000188002	TALONG000018749	TALONT000279592	non_coding	AGTCGCCGCAGGCGCTTCAGCCCAGCGGCGGGCCTTGGCCCTTGGCTGCCTACTCCTACCGCCCCAGCCCCGGGCGGCCCTGGGCCTGCTGCGGGCGCGGCGCTGCCCGACCAGAGCTTCCTGTGGAACGTCTTCCAGAGGGTCGATAAAGACAGGAGTGGAGTGATATCAGACACCGAGCTTCAGCAAGCTCTCTCCAACGGCACGTGGACTCCCTTTAATCCAGTGACTGTCAGGTCGATCATATACTACACTGAAGGCTGGTTACGCTCTTATGTGCAATAGAACCTCAAACACATCGTAACACACCTTTGGAGAATCCTTACAAGAACACCAAGTTAACAGTTATCTCTGACCACACTACCTCAGCAAAAAACCAGGAAGAAAAAATATTCTTCAACCCTTTTCAGGGACAGAAAGCATCATTTCAAAAGTCCAAGAAGGGAAGGTAAGAATTTCAGAAGTGAAAGTTATCATGAAAGGCTATAAAAGCTTGAGATGAGTCTGAAAAACAAATGGAAAATGAGTCACTTCAGGGCCTCTCCCAGCCTCAAAGCCAATTAATTATTACATTAGTCAGAGTAATTTTAAGCCTTCCAATCCACTCACCCTAGCCACAGGCAACAGTAGCCTCTCCAAGTGTTAAGGGTTTTTTTCCCAAGCCTGCAGGCGGATGAGCTTTTTACATGGCAGCCCCTTAGGATTGGATGTGGACCTGCCCTGTCTTTCACCAAGAAGCAAGCACTGCGCAGATCACTGAATCATAAAAACCACCTGCTCTTACCAGCCTCCTCTTCCTCTACAGCAAAACTTCTGACCTGAGACATCGAAGCAGATAAAAAGCCGCTACACAAAATGTATCGCTACAACTAGAGGGCAGTCTTGCCTTTCTTCCATTCAATTATTCAGTTTCTCATGTTCCTAAGTGCCAGCCCAGAACCATGGAATGTGAAGAAACACAAAACTCACTCCTCTGCATCAGTGAATTGATTGTGTGGTGGGGATGTAAGTCTGCATGTGACTGACAGTTCCCCAAAGTGGTGCCAAGTCAATCTAAACTAGAGAGAATTTCTGGCCAGGCCAAGCAGAGATTTCATGGATGAAGTCTCCCAAAGACTGATTTCCTAAACATTAAACATCACTGGTTTTCCAAAACTGGTTTTCTTTTTTTTTTTTTAACCCTGTTTCTCAGGCTGGAGGGCAAGTGGTGCCATCTCCACTCACTGCAGCCTCGACCTCCCAGGCTCCACTGATCTTCCCACCTCAGCTACTCGGGAGGCTGAGGCAGGAGAATCGCTTGAACCTGGGAGGTGAAGGTTGCAGTGAGTCGAGGTCGCGCCACTGCACTCCAGCCTGGTGACAGAACGAGACTCCGTCTCAAAAAAAAAGAAAAAGAAAAAGGAAAAAAAAACAAGACCTTAGGTGAAAGCGACTCACAATCTGGTTGGGGAAAGTGGAGAAAACAGACATGTCTTAAGCATCTGAAGTGCAGGTAGAATCAGGTAAGTTCTCTGGTACAAATATATTTAAATGTATGGCTGCTGCGATGGTTAATTTTGTTTGTCAACTTGACGGCATCATGAGGTGCTCAGATACATGGTTAAGCATTATTTCTGGGCGTGTCTGTAAGGGTGTTTTTGGATGAGATTAGCAATTGAACCTTTAAACCAATTTCTTACGTCTCCCTTCTATTTGTTGTGTCTCTGGAGAACCCTCATACAGTTGTATCAAAGATACAGAATCAACTCAATAAAAGTGGGCTCACACCAGACACTTTCATATGAGCTAGGGTTTGAAGAGTGAGCAGCATTTTGACAGGCAGAGAAAGAAGGAAAGGGTCTTCTGATCAGAAGGAAGACTGTGAGGAAGGCAGGGAGGGGTGATGTGGGGAAGGTGCAAACAGTGCTAGAAGCTTCTGAGGCCTCCTCATGGTGGTGATGAATGCAGAGATTACAGAGCTCTCTGCTTCGGGCTCAGCATGCACCCTCCATAGCTAGGCTGGGGGCTAACGTTAGTAAGAATTTACTGATTTACTGAGTACCTACACGAAGTTTCACATTTTCACAAAGTAGAGTCACTTTAAGTTTATTTACATGTGACCTCCACAAATACACACAATTACAAAATAGTCAAGGGATGTATAATAAGCAAGAAATGCAATCCAATTTCTGAAAGCTTTTCATGGGATTTTCAACAAATACTTAATATCTAAAGATAGAAAATTATAAGCAATAAAGATATGACAAAAATATGTCTTGGAGCTTAATACTAAGGGGTTTGTGGTGTGGAGAAAAGCAAGAGAGATCAGATTGTTACTGTGTCTGTGTAGAAAGAAGTAGACATAGGAGACTCCATTTTGTTCTGTACTAAGAAAAATTCTTCTGCCTTGAGATTCTGTTAATCTATAACCTTACCCCCAACCCCGTGCTCTCTGAAACGTGTGCTGTGTCAACTCAGAGTTAAATGGATTAAGGGCGGTGCAAGATGTGCTTTGTTAAACAGATGCTTGAAGGCAGCACTCTCCTTAAGAGTCATCACCACTCCCTAATCTCAAGTACCCAGGGACACAAAAACTGCGGAAGGCCACAGGCACCTCTGCCTAGGAAAGCCAGGTATTGTCCAAGGTTTCTCCCCATGTGATAGTCTGAAATATGGCCTCGTGGGAAGGGAAAGACCTGACCGTCCCCCAGCCCGACACCCGTGAAGGGTCTGTGCTGAGGAGGATTAGTATAAGAGGAAGGCATGCCTCTTGCAGTTGAGACAAGAGGAAGGCATCTGTCTCCTGCCCGTCCCTGGGCAATGGAATGTCTCGGTATAAAACCCGATTGTATGCTCCATCTACTGAGATAGGGAAAAACCGCCTTAGGGCTGGAGGTGGGACCTGCGGGCAGCAATACTGCTTTGTAAAGCATTGAGATGTTTATGTGTATGCATATCTAAAAGCACAGCACTTAATCCTTTACATTGTCTATGATGCAAAGACCTTTGTTCACGTGTTTGTCTGCTGACCCTCTCCCCACTATTGTCTTGTGACCCTGACACATCCCGCTCTCGGAGAAACACCCACGAATGATCAATAAATACTAAGGGAACTCAGAGGCTGGCGGGATCCTCCATATGCTGAACGCTGGTTCCCCGGGTCCCCTTATTTCTTTCTCTATAC	0.0843949	0.234977	0.325763	0.487805	0.366798	0.489083	0.683814	1.97708	1.21332	1.18939	1.68881	1.648	2.1769
TALONT000279593	ENSG00000151640	DPYSL4	TALONT000279593	coding	GCAGTCTGTCTCCCGCCGTCCCCACGCACGCGTCCCGGCTCACGCGTCCCCCCGCCCGCCCGCCCGCCCGCCCGCCCCCGCTTGTGCCGCCCCTACCAGAGACCCCCAGGAGCAGGATGTCCTTCCAGGGCAAGAAAAGCATCCCCCGGATCACGAGTGACCGCCTTCTGATCAGAGGTGGGAGGATCGTGAATGACGACCAGTCCTTTTACGCTGATGTGCACGTGGAAGATGGCTTGATAAACACTTAGTATGGTGCCTGGCTCATAGCAGGTGCTTCCTAAATACTGGTGCCCACATCTATTAGCGCACCTGCTTCCGTTTGTCAAGCTGCTCCGTCCTCTAGTCAAAAAAGTACCAACCAGGGACCTGAGTGGAAAACCACAGGGCGTGGCGTCTGCGTGAGGCTGGACCCTGCAGTGACCGTCCTGAGCTGCGCTGAGTGATGCTTTGCTCCCTGGCACTCCCGAGGAGCTAGTCCAACAAATCGGAGAAAACCTCATCGTCCCTGGGGGCATCAAGACCATTGACGCCCACGGCCTGATGGTCCTTCCTGGTGGCGTTGACGTCCACACAAGGCTGCAGATGCCTGTCCTGGGCATGACACCGGCTGACGACTTCTGTCAGGGCACCAAGGCAGCGCTAGCAGGAGGAACCACCATGATCTTGGACCACGTCTTCCCCGACACGGGTGTGAGCCTGCTGGCGGCCTACGAGCAGTGGCGGGAGCGGGCGGACAGCGCGGCCTGCTGCGACTACTCCCTGCACGTGGACATCACCCGATGGCATGAGAGCATCAAGGAGGAGCTGGAGGCCCTGGTCAAGGAGAAGGGTGTGAACTCCTTCCTGGTCTTCATGGCATACAAGGACCGGTGCCAGTGCAGCGACAGCCAGATGTACGAGATCTTCAGCATCATCCGGGACCTGGGGGCCTTGGCCCAGGTGCACGCTGAGAACGGGGACATCGTGGAGGAGGAGCAGAAGCGGTTGCTGGAGCTCGGCATCACTGGCCCCGAGGGCCACGTGCTCAGCCACCCCGAGGAGGTGGAGGCTGAGGCGGTGTACCGAGCTGTCACCATCGCCAAGCAGGCAAACTGCCCGCTGTACGTCACCAAGGTGATGAGCAAGGGGGCGGCCGACGCCATCGCTCAGGCCAAGCGCAGAGGGGTGGTCGTGTTTGGGGAGCCCATCACCGCCAGCCTGGGCACCGACGGTTCACACTACTGGAGCAAGAACTGGGCCAAGGCCGCAGCCTTCGTCACATCACCCCCTGTCAACCCAGACCCCACCACGGCGGACCACCTCACCTGCTTGCTGTCCAGCGGGGACCTCCAGGTGACAGGCAGCGCCCACTGCACCTTCACCACTGCCCAGAAGGCTGTGGGCAAGGACAACTTCGCGCTGATCCCCGAGGGCACCAACGGCATTGAGGAGCGCATGTCGATGGTCTGGGAGAAATGTGTGGCCTCTGGGAAGATGGACGAGAATGAGTTCGTCGCGGTGACCAGTACAAATGCTGCCAAAATCTTCAATTTTTACCCAAGGAAGGGGCGAGTGGCTGTGGGCTCTGACGCTGACCTGGTCATATGGAACCCCAAGGCCACCAAGATCATCTCTGCCAAGACCCACAATCTGAACGTGGAGTACAACATCTTCGAGGGAGTGGAGTGCCGGGGAGCGCCTGCCGTGGTCATAAGTCAGGGCCGAGTGGCGCTGGAGGACGGGAAGATGTTTGTCACCCCGGGGGCGGGCCGCTTCGTCCCTCGGAAAACATTCCCGGACTTTGTCTACAAGAGGATCAAAGCTCGCAACAGGCTGGCGGAGATCCACGGTGTGCCCCGTGGACTGTATGACGGGCCCGTCCACGAGGTGATGGTGCCTGCCAAGCCAGGGAGTGGCGCTCCGGCCCGCGCGTCCTGCCCAGGCAAGATCTCCGTCCCTCCTGTGCGCAACCTACATCAGTCGGGGTTCAGCCTATCTGGGTCTCAGGCTGATGACCACATCGCCCGACGCACAGCACAGAAGATCATGGCACCACCTGGCGGCCGCTCCAACATCACCTCTCTCTCCTAGACGCCCAGGACCGGCCCTGTGAGCCGTGCTGGCCCCACCCGAGGCCGCGGGGGCCCCAGGGCACTCGCCCCCCTCCTTAGCATTTTCTTTTGTAGAAGTTTCTCGAAGGTGCTTGGCGGTCTTGCCTTCCCCCTCCCCACAGGCTCTCCTTGTGGGGTCCCAGGTCCTGCTGCCAAGAGCCCCTCAAGAGAAGGGCTGAACCTGGGGAGATGTCACTGCCAGGGTGAGGTGGAGCCACATGGCAGGGACAATGCCGGCAGCCTGAGCCCAGGCACCCCAGTGCCCGCTGGGCCCAGCCTGGGGACAGGGAACCTGCCGGGCTCACAGTGTGGGAGCAGCTGGACACCAGGCTTCTTGGTGAACCGGCGAGGGGCCGAGTCCCGCCTGGTGGGCATTTGCCGCCGCCTCCCCACCACCAGTCACTGCCTCGCAGAGCCCTACACTCCCGCAGCCGCTCCTCAGAGGCCTGTGCCCATCGCAGGCCTGGGAGGAAAGTGGGCGCAGAGCCCTCCTGCTCACACAGCTGCTGAGACTTCAGGGACCCATCAGAACTTGGTGCAGCACAGCCCCGCCCGTGGAGGGTCCCTTTTACGCACCCCAAGGCCCACACCTAAGCTTCCATGTAGCCCTCATCCAGGGAAGTTTTGCGATCCTTTAGGAAGACACTGTCCTCTTATTACAGATTGTGTATTTCCGTAGGCTTCTTAGTAGCAGCTTTGTACACTGAGGACACTGTAGCCAGGAACCTGTGCATGCCACCCACCGCCTGGACAGGCAGTCATCCTGCCTCTGATGTGAATCAGGCCCATTAAAGACGTCTGGGTTTGAA	0.622249	0.908476	0.840195	0.872982	0.865157	1.29542	1.09718	1.68888	1.38962	0.954994	0.510522	1.16223	1.17505
TALONT000279594	ENSG00000132153	DHX30	TALONT000279594	coding	GGCGGGAGCACGATGGCGGCCGCTAGGAGACTCATGGCGCTGGCCGCCGGCATCTCTCCGCGCCTGCAGCCGCTGGGTCCCCGCGCTGCTGGGCGACAGGGTCGCTCGCGCGGCTTCTCTTCAAGCTGCGCCCACCCCGACCACACCAAGGAAGCCGCCGAGGCCGAGTCAGGGATGGCCCCCGGCGGGCCTGGGGAAGGCGACGGAAGCTTGGTGAACGCTTCTAGGGACCTATTAAAAGAGTTCCCACAGCCCAAAAATCTTCTCAACAGTGTGATTGGAAGAGCCCTCGGCATCTCACATGCAAAAGACAAACTAGTCTACGTGCACACAAATGGACCGAAGAAAAAGGGTTGGGGTCTGCTAGGTCCCCGGAATGAGTTGTTTGACGCAGCCAAATACCGAGTGCTAGCTGATCGCTTTGGCTCCCCTGCCGACAGCTGGTGGCGTCCGGAACCCACCATGCCCCCTACTTCCTGGCGGCAGCTGAATCCAGAGAGTATTCGACCAGGGGGACCTGGGGGCCTATCCCGCTCTTTAGGCCGGGAAGAAGAGGAGGACGAGGAGGAAGAGCTAGAAGAAGGGACCATAGATGTTACCGACTTCTTGTCCATGACCCAGCAGGATTCCCACGCTCCACTCAGGGACTCAAGGGGGAGTTCCTTTGAGATGACAGATGACGACAGTGCCATTAGGGCTCTGACCCAGTTTCCACTTCCCAAGAACCTTCTGGCCAAGGTGATTCAGATTGCAACGTCATCCTCCACAGCTAAGAACCTCATGCAGTTCCATACTGTGGGCACCAAGACCAAGCTGTCTACACTCACCCTGCTCTGGCCCTGCCCCATGACCTTTGTTGCCAAAGGGCGCCGCAAAGCAGAGGCTGAGAATAAGGCGGCAGCCTTGGCCTGCAAGAAACTGAAGAGCCTGGGCCTGGTGGACAGGAACAACGAACCGCTTACACACGCCATGTATAACCTGGCCTCTTTGCGTGAGCTGGGTGAGACCCAGCGCCGACCATGCACCATCCAGGTGCCCGAGCCCATCCTCCGCAAGATAGAGACCTTCCTGAACCATTACCCTGTGGAGAGTTCATGGATCGCCCCAGAACTCCGGCTGCAGAGTGATGACATCTTGCCCTTGGGCAAGGACTCAGGGCCTCTGAGTGACCCTATCACAGGCAAGCCCTATGTGCCCCTGTTGGAAGCAGAGGAGGTACGTCTCAGCCAGAGTCTGCTAGAACTGTGGCGGCGGCGAGGGCCGGTCTGGCAGGAGGCCCCCCAGCTACCTGTGGACCCACATCGGGACACCATCCTCAACGCCATTGAGCAGCACCCGGTGGTGGTCATCTCTGGGGACACGGGCTGTGGGAAGACCACGCGCATCCCCCAGCTGTTGCTGGAGCGCTATGTGACCGAGGGCCGAGGTGCCCGCTGCAATGTTATCATCACCCAACCTCGCCGCATCTCTGCTGTGTCTGTGGCACAGCGGGTCAGCCACGAACTGGGCCCCTCCCTGCGCCGGAATGTGGGCTTCCAGGTGCGGTTGGAAAGTAAGCCCCCATCCCGAGGCGGGGCCCTGCTCTTCTGCACTGTGGGTATCCTGCTGCGTAAGCTGCAGAGCAACCCCAGCCTGGAGGGCGTGAGCCACGTCATCGTGGATGAGGTGCATGAGCGGGACGTGAACACAGACTTTCTGCTGATCCTGCTCAAGGGCCTGCAGCGGCTCAACCCGGCCCTGCGGCTGGTGCTCATGAGTGCCACAGGGGACAATGAGCGCTTCTCCCGATACTTTGGTGGCTGCCCCGTCATCAAGGTGCCTGGCTTCATGTACCCAGTCAAGGAGCACTACCTAGAGGACATCCTGGCCAAGTTGGGCAAGCACCAGTACCTGCACCGGCACCGGCACCATGAGTCTGAGGATGAATGCGCACTCGATTTGGACCTTGTGACTGATCTGGTTCTGCACATCGATGCTCGCGGGGAACCAGGTGGGATCCTGTGCTTCCTGCCTGGGTGGCAGGAGATCAAAGGAGTGCAGCAGCGCCTCCAGGAGGCCCTGGGCATGCACGAGAGCAAGTACCTCATCCTGCCAGTGCACTCCAACATCCCCATGATGGATCAGAAGGCCATATTCCAGCAGCCTCCAGTTGGGGTGCGCAAGATTGTCTTGGCCACCAACATTGCTGAGACTTCCATCACAATCAATGACATCGTGCATGTGGTGGACAGTGGGCTGCACAAGGAAGAACGCTATGACCTGAAGACCAAGGTGTCCTGCCTGGAGACAGTGTGGGTATCAAGAGCCAATGTGATCCAGCGCCGGGGCCGGGCGGGCCGCTGCCAGTCCGGCTTTGCCTACCACTTGTTCCCTCGAAGCCGGCTGGAGAAAATGGTCCCTTTCCAAGTGCCAGAGATCCTGCGCACACCTCTTGAGAACCTGGTGCTGCAAGCGAAAATCCACATGCCTGAGAAGACGGCGGTGGAGTTCCTGTCCAAGGCTGTGGACAGTCCAAACATCAAGGCAGTGGACGAGGCTGTGATCTTGCTCCAGGAGATCGGGGTGCTGGACCAGCGGGAGTACCTGACTACCCTGGGGCAGCGCCTGGCTCACATCTCCACCGACCCCCGGTTGGCCAAGGCCATTGTGTTGGCTGCCATCTTCCGTTGCCTGCACCCACTACTGGTGGTCGTTTCCTGCCTCACCCGGGACCCCTTCAGCAGCAGCCTACAGAACCGGGCAGAGGTGGACAAGGTGAAAGCACTGTTGAGCCATGACAGCGGCAGTGACCACCTGGCCTTTGTGCGGGCTGTCGCCGGCTGGGAGGAGGTGCTGCGTTGGCAGGACCGCAGCTCCCGGGAGAATTACCTGGAGGAAAACCTGCTGTACGCACCCAGCCTGCGCTTCATCCACGGACTCATCAAGCAGTTCTCAGAGAACATTTATGAGGCCTTCCTGGTGGGGAAGCCCTCGGACTGCACCCTGGCCTCCGCCCAGTGCAACGAGTACAGTGAGGAGGAGGAGCTGGTGAAGGGCGTGCTGATGGCCGGCCTCTACCCCAACCTCATCCAGGTGAGGCAGGGCAAGGTCACCCGGCAGGGGAAGTTCAAGCCCAACAGCGTCACATATAGGACCAAATCAGGCAACATCCTGCTGCACAAGTCGACCATTAACAGGGAGGCCACACGGTTACGGAGCCGATGGCTGACGTATTTCATGGCAGTCAAGTCCAATGGCAGCGTCTTCGTCCGGGACTCCTCTCAGGTGCACCCGCTAGCTGTGCTGCTGCTGACCGACGGGGACGTGCACATCCGTGATGACGGGCGCCGGGCCACCATCTCACTGAGCGACAGTGACCTGCTGCGGCTGGAGGGTGACTCGCGTACCGTGCGGCTGCTGAAGGAGCTGCGGCGGGCCCTGGGCCGCATGGTGGAGCGGAGCCTGCGCAGCGAGCTGGCTGCACTTCCCCCCAGCGTACAGGAGGAGCACGGGCAGCTGCTTGCGCTACTGGCAGAGCTGCTGCGAGGACCCTGTGGCAGCTTTGATGTGCGCAAGACAGCTGACGACTGAGCCCTGCTTCTGCTGGGGCTGTGTACAGAGTGCAAATGTTTATTTAAAATAAAGTTCTATTTATCCCTTGTG	0.716445	0.936004	0	0.5908	2.61551	0	0	0	4.39815	0	0.341389	0	1.21233
TALONT000279595	ENSG00000078618	NRDC	TALONT000279595	coding	AGGCCTGTTCCCCGCGGCTGCGGCAGCACCAGGGCCGGCCGCCACCGCCTCTAGAACGCGGAGGAGGTGGGTCCTGGGAAGCGGGATGTCCATCGCTCCAGCTTGGTGGTGAATGCTGAGGAGAGTCACTGTTGCTGCAGTCTGTGCCACCCGGAGGAAGTTGTGTGAGGCCGGGCGGGAGCTCGCGGCGCTCTGGGGAATCGAAACGCGGGGTCGGTGCGAAGACTCTGCTGCTGCCAGACCCTTTCCTATTCTGGCCATGCCTGGAAGGAACAAGGCGAAGTCTACCTGCAGCTGCCCTGACCTGCAGCCCAATGGACAGGATCTGGGCGAGAACAGCCGGGTTGCCCGTCTAGGAGCGGATGAATCTGAGGAAGAGGGACGGAGGGGGTCTCTCAGTAATGCTGGGGACCCTGAGATCGTCAAGTCTCCCAGCGACCCCAAGCAATACCGGTGAGGGAGGAGGCTTGCAATGGGGAGGCGAACAGTGTGCCGGCTTCTCTGTCGGTGCCGCCGTCACTTCTTGTCTCCATGTCTCCCAATGGAGCAACAGGGCACACTTTCCACCCCAAATGCTTCCTTGGGTGGAGGTGGCAAGCGTGATTAGAGGCTTCCCTGTGGTGTCAGCTGGGCAAGTGGGAGATCTTGGGTTGTAAGACGTCAGAATGGGAGAAGCTTTTCGAGTCATTTGAATACAGTCGCTAAAGCAAGAATGAAGGTTTCTTTGAGGAACGCAGCCTGAATGATACATCAAATTACAGAATGGCTTGCAGGCACTTCTGATTTCAGACCTAAGTAATATGGAAGGTAAAACAGGAAATACAACAGATGATGAAGAAGAAGAGGAGGTGGAGGAAGAAGAAGAAGATGATGATGAAGATTCTGGAGCTGAAATAGAAGATGACGATGAAGAGGGTTTTGATGATGAAGATGAGTTTGATGATGAACATGATGATGATCTTGATACTGAGGATAATGAATTGGAAGAATTAGAAGAGAGAGCAGAAGCTAGAAAAAAAACTACTGAAAAACAGGTCTGCACCTGTTCAGCATTTGGCAGGATGGCAAGCGGAGGAGCAGCAGGGTGAAACTGACACAGTTCTGTCTGCAGCGGCTCTTTGTGTTGGAGTTGGGAGTTTCGCTGATCCAGATGACCTGCCGGGGCTGGCACACTTTTTGGAGCACATGGTATTCATGGGTAGTTTGAAATATCCAGATGAGAATGGATTTGATGCCTTCCTGAAGAAGCATGGGGGTAGTGATAATGCCTCAACTGATTGTGAACGCACTGTCTTTCAGTTTGATGTCCAGAGGAAGTACTTCAAGGAAGCTCTTGATAGATGGGCGCAGTTCTTCATCCACCCACTAATGATCAGAGATGCAATTGACCGTGAAGTTGAAGCTGTTGATAGTGAATATCAACTTGCAAGGCCTTCTGATGCAAACAGAAAGGAAATGTTGTTTGGAAGCCTTGCTAGACCTGGACATCCTATGGGAAAATTTTTTTGGGGAAATGCTGAGACGCTCAAGCATGAGCCAAGAAAGAATAATATTGATACACATGCTAGATTGAGAGAATTCTGGATGCGTTACTACTCTTCTCATTACATGACTTTAGTGGTTCAATCCAAAGAAACACTGGATACTTTGGAAAAGTGGGTGACTGAAATCTTCTCTCAGATACCAAACAATGGGTTACCCAGACCAAACTTTGGCCATTTAACGGATCCATTTGACACACCAGCATTTAACAAACTTTATAGAGTTGTTCCAATCAGAAAAATTCATGCTCTGACCATCACATGGGCACTTCCTCCTCAACAGCAACATTACAGGGTGAAGCCACTTCATTATATATCCTGGCTGGTTGGACATGAAGGCAAAGGCAGCATTCTTTCTTTCCTTAGGAAAAAATGCTGGGCTCTTGCACTGTTTGGTGGAAATGGTGAGACAGGATTTGAGCAAAATTCTACTTATTCAGTGTTCAGCATTTCTATTACATTGACTGATGAGGGTTATGAACATTTTTATGAGGTTGCTTACACTGTCTTTCAGTATTTAAAAATGCTGCAGAAGCTAGGCCCAGAAAAAAGAATTTTTGAAGAGATTCGGAAAATTGAGGATAATGAATTTCATTACCAAGAACAGACAGATCCAGTTGAGTATGTGGAAAACATGTGTGAGAACATGCAGCTGTACCCATTGCAGGACATTCTCACTGGAGATCAGCTTCTTTTTGAATACAAGCCAGAAGTCATTGGTGAAGCCTTGAATCAGCTAGTTCCTCAAAAAGCAAATCTTGTTTTACTGTCTGGTGCTAATGAGGGAAAATGTGACCTCAAGGAGAAATGGTTTGGAACTCAATATAGTATAGAAGATATTGAAAACTCTTGGGCTGAACTGTGGAATAGTAATTTCGAATTAAATCCAGATCTTCATCTTCCAGCTGAAAACAAGTACATAGCCACGGACTTTACGTTGAAGGCTTTCGATTGCCCGGAAACAGAATACCCAGTTAAAATTGTGAATACTCCACAAGGTTGCCTGTGGTATAAGAAAGACAACAAATTCAAAATCCCCAAAGCATATATACGTTTCCATCTAATTTCACCGTTGATACAGAAATCTGCAGCAAATGTGGTCCTCTTTGATATCTTTGTCAATATCCTTACGCATAACCTTGCGGAACCAGCTTATGAAGCAGATGTGGCACAGCTGGAGTATAAACTGGTAGCTGGAGAACATGGTTTAATTATTCGAGTGAAAGGATTTAACCACAAACTACCTCTACTGTTTCAGCTCATTATTGACTACTTAGCTGAGTTCAATTCCACACCAGCTGTCTTTACAATGATAACTGAGCAGTTGAAGAAGACCTACTTTAACATCCTCATCAAGCCCGAGACTTTGGCCAAAGATGTACGGCTTTTAATCTTGGAATATGCCCGTTGGTCTATGATTGACAAGTACCAGGCTTTGATGGACGGCCTTTCCCTTGAGTCTCTGCTGAGCTTCGTCAAAGAATTCAAATCCCAGCTCTTTGTGGAGGGCCTGGTACAAGGGAATGTCACAAGCACAGAATCTATGGATTTCCTGAAATATGTTGTTGACAAACTAAACTTCAAGCCTCTGGAGCAGGAGATGCCTGTGCAGTTCCAGGTGGTAGAGCTGCCCAGTGGCCACCATCTATGCAAAGTGAAAGCTCTGAACAAGGGTGATGCCAACTCTGAAGTCACTGTGTACTACCAGTCAGGTACCAGGAGTCTAAGAGAATATACGCTTATGGAGCTGCTTGTGATGCACATGGAAGAACCTTGTTTTGACTTCCTTCGAACCAAGCAGACCCTTGGGTACCATGTCTACCCTACCTGTAGGAACACATCCGGGATTCTAGGATTTTCTGTCACTGTGGGGACTCAGGCAACCAAATACAATTCTGAAGTTGTTGATAAGAAGATAGAAGAGTTTCTTTCTAGCTTTGAGGAGAAGATTGAGAACCTCACTGAAGAGGCATTCAACACCCAGGTCACAGCTCTCATCAAGCTGAAGGAGTGTGAGGATACCCACCTTGGGGAGGAGGTGGATAGGAACTGGAATGAAGTGGTTACACAGCAGTACCTCTTTGACCGCCTTGCCCACGAGATTGAAGCACTGAAGTCATTCTCAAAATCAGACCTGGTCAACTGGTTCAAGGCCCATAGAGGGCCAGGAAGTAAAATGCTCAGCGTTCATGTTGTTGGATATGGGAAGTATGAACTGGAAGAGGATGGTACCCCTTCTAGTGAGGATTCAAATTCTTCTTGTGAAGTGATGCAGCTGACCTACCTGCCAACCTCTCCTCTGCTGGCAGATTGTATCATCCCCATTACTGATATCAGGGCTTTCACAACAACACTCAACCTTCTCCCCTACCATAAAATAGTCAAATAAATAAACTGCAGTCACGTTG	0.490343	0.445523	0.539673	0.626774	0.396385	0.933434	0.854005	0.615473	0.910287	1.80269	0.832999	1.07891	0.846245
TALONT000279596	ENSG00000198431	TXNRD1	TALONT000279596	coding	AGTTTTCTTCACTCCGGCATTTGCAGCAGAGCGAAAGGTGGTCGAGTCCTGAAGGAGGGCCTGATGTCTTCATCATTCTCAAATTCTTAGGACGGTCGGGCCCTGGAAGGAACGCTCTCGGAATTGGCCGCGGAAACCGATCTGCCCGTTGTGTTTGTGAAACAGAGAAAGATAGGCGGCCATGGTCCAACCTTGAAGGCTTATCAGGAGGGCAGACTTCAAAAGCTACTAAAAATGAACGGCCCTGAAGATCTTCCCAAGTCCTATGACTATGACCTTATCATCATTGGAGGTGGCTCAGGAGGTCTGGCAGCTGCTAAGGAGGCAGCCCAATATGGCAAGAAGGTGATGGTCCTGGACTTTGTCACTCCCACCCCTCTTGGAACTAGATGGGGTCTCGGAGGAACATGTGTGAATGTGGGTTGCATACCTAAAAAACTGATGCATCAAGCAGCTTTGTTAGGACAAGCCCTGCAAGACTCTCGAAATTATGGATGGAAAGTCGAGGAGACAGTTAAGCATGATTGGGACAGAATGATAGAAGCTGTACAGAATCACATTGGCTCTTTGAATTGGGGCTACCGAGTAGCTCTGCGGGAGAAAAAAGTCGTCTATGAGAATGCTTATGGGCAATTTATTGGTCCTCACAGGATTAAGGCAACAAATAATAAAGGCAAAGAAAAAATTTATTCAGCAGAGAGATTTCTCATTGCCACTGGTGAAAGACCACGTTACTTGGGCATCCCTGGTGACAAAGAATACTGCATCAGCAGTGATGATCTTTTCTCCTTGCCTTACTGCCCGGGTAAGACCCTGGTTGTTGGAGCATCCTATGTCGCTTTGGAGTGCGCTGGATTTCTTGCTGGTATTGGTTTAGACGTCACTGTTATGGTTAGGTCCATTCTTCTTAGAGGATTTGACCAGGACATGGCCAACAAAATTGGTGAACACATGGAAGAACATGGCATCAAGTTTATAAGACAGTTCGTACCAATTAAAGTTGAACAAATTGAAGCAGGGACACCAGGCCGACTCAGAGTAGTAGCTCAGTCCACCAATAGTGAGGAAATCATTGAAGGAGAATATAATACGGTGATGCTGGCAATAGGAAGAGATGCTTGCACAAGAAAAATTGGCTTAGAAACCGTAGGGGTGAAGATAAATGAAAAGACTGGAAAAATACCTGTCACAGATGAAGAACAGACCAATGTGCCTTACATCTATGCCATTGGCGATATATTGGAGGATAAGGTGGAGCTCACCCCAGTTGCAATCCAGGCAGGAAGATTGCTGGCTCAGAGGCTCTATGCAGGTTCCACTGTCAAGTGTGACTATGAAAATGTTCCAACCACTGTATTTACTCCTTTGGAATATGGTGCTTGTGGCCTTTCTGAGGAGAAAGCTGTGGAGAAGTTTGGGGAAGAAAATATTGAGGTTTACCATAGTTACTTTTGGCCATTGGAATGGACGATTCCGTCAAGAGATAACAACAAATGTTATGCAAAAATAATCTGTAATACTAAAGACAATGAACGTGTTGTGGGCTTTCACGTACTGGGTCCAAATGCTGGAGAAGTTACACAAGGCTTTGCAGCTGCGCTCAAATGTGGACTGACCAAAAAGCAGCTGGACAGCACAATTGGAATCCACCCTGTCTGTGCAGAGTTTTTTTCATTTATTTGAGATAGGGTTCCTGTCACCCAGGCTGGAGTGCAGTGGTGTGATCTCAGTTCACTGCAGCCTTGACCTTTCAAGCTCAAGCGATGTTCCTGCCTCAGTCTCCTGAGTAGCTGGGACCACAGGTATTCACAACATTGTCTGTGACCAAGCGCTCTGGGGCAAGCATCCTCCAGGCTGGCTGCTGAGGTTAAGCCCCAGTGTGGATGCTGTTGCCAAGACTGCAAACCACTGGCTCGTTTCCGTGCCCAAATCCAAGGCGAAGTTTTCTAGAGGGTTCTTGGGCTCTTGGCACCTGCGTGTCCTGTGCTTACCACCGCCCAAGGCCCCCTTGGATCTCTTGGATAGGAGTTGGTGAATAGAAGGCAGGCAGCATCACACTGGGGTCACTGACAGACTTGAAGCTGACATTTGGCAGGGCATCGAAGGGATGCATCCATGAAGTCACCAGTCTCAAGCCCATGTGGTAGGCGGTGATGGAACAACTGTCAAATCAGTTTTAGCATGACCTTTCCTTGTGGATTTTCTTATTCTCGTTGTCAAGTTTTCTAGGGTTGAATTTTTTTCTTTTTTCTCCATGGTGTTAATGATATTAGAGATGAAAAACGTTAGCAGTTGATTTTTGTCCAAAAGCAAGTCATGGCTAGAGTATCCATGCAAGGTGTCTTGTTGCATGGAAGGGATAGTTTGGCTCCCTTGGAGGCTATGTAGGCTTGTCCCGGGAAAGAGAACTGTCCTGCAGCTGAAATGGACTGTTCTTTACTGACCTGCTCAGCAGTTTCTTCTCTCATATATTCCCAAAACAAGTACATCTGCGATCAACTCTAGCCAAATTTGCCCCTGTGTGCTACATGATGGATGATTATTATTTTAAGGTCTGTTTAGGAAGGGAAATGGCTACTTGGCCAGCCATTGCCTGGCATTTGGTAGTATAGTATGATTCTCACCATTATTTGTCATGGAGGCAGACATACACCAGAAATGGGGGAGAAACAGTACATATCTTTCTGTCTTTAGTTTATTGTGTGCTGGTCTAAGCAAGCTGAGATCATTTGCAATGGAAAACACGTAACTTGTTTAAAAGTTTTTCTGGTAGCTTTAGCTTTATGCTAAAAAAAATAATGACATTGGGTATCTATTTCTTTCTAAGACTACATTAGTAGGAAAATAAGTCTTTTCATGCTTATGATTTAGCTGTTTTGTGGTAATTGCTTTTTAAAGGAAGTTATTAATATCATAAGTTATTATTAATATTTTGAACACAGGTGGATGTGAAGGATTTTCATTTAAAAACCAAGTGGTTTTGACTTTTTCTGTTGAATGAACAACTGTGCCTTGTGGAATTTTTGCAGAAGTGTTTATGCTTTGTTAGCATTTCAACTTGCATTATTATAAAGAGGTATTAATGCCTCAGTTATGTGTTTGTCAATGTACTGGCTGAGGATTCTATCTCAGCTGTCTTTTCTAACTGTGTAGGTTGAGTTTTGAACACGTGCTTGTGGACATCAGGCCTCCTGCCAGCAGTTCTTGAAGCTTCTTTTTCATTCCTGCTACTCTACCTGTATTTCTCAGTTGCAGCACTGAGTGGTCAAAATACATTTCTGGGCCACCTCAGGGAACCCATGCATCTGCCTGGCATTTAGGCAGCAGAGCCCCTGACCGTCCCCCACAGGGCTCTGCCTCACGTCCTCATCTCATTTGGCTGTGTAAAGAAATGGGAAAAGGGAAAAGGAGAGAGCAATTGAGGCAGTTGACCATATTCAGTTTTATTTATTTATTTTTAATTTGTTTTTTTCTCCAAGTCCACCAGTCTCTGAAATTAGAACAGTAGGCGGTATGAGATAATCAGGCCTAATCATGTTGTGATTCTCTTTTCTTAGTGGAGTGGAATGTTCTATCCCCACAAGAAGGATTATATCTTATAGACTTGTCTTGTTCAGATTCTGTATTTACCCATTTTATTGAAACATATACTAAGTTCCATGTATTTTTGTTACAAATCTTCTGAAAAAAAACAAAACAATGTGAAACATTAAAATTAAAAGGCATT	0.372488	0.528812	0.411897	0.072845	0.107408	0.108661	0.303365	0.523882	0.083463	1.49286	0.442294	0.106486	0.852911
TALONT000279597	ENSG00000188002	TALONG000018749	TALONT000279597	coding	AGAGGCGGAAGCGGTGTCGCTCTGAGGGGTCGCCAGTCGCCGCAGGCGCTTCAGCCCAGCGGCGGGCCTTGGCCCTTGGCTGCCTACTCCTACCGCCCCAGCCCCGGGCGGCCCTGGGCCTGCTGCGGGCGCGGCGCTGCCCGACCAGAGCTTCCTGTGGAACGTCTTCCAGAGGGTCGATAAAGACAGGAGTGGAGTGATATCAGACACCGAGCTTCAGCAAGCTCTCTCCAACGGTGAGTGGGCCAGTGGGAACTGGGTCTCCGGACCAAGAAGCCGTGAGCCTGCCCTGTTCACAGTGGATAACTTTCTGAAGTTGTTTTTCCAAGGACAAAGGAATCATTAGGACAAATTGTTAATACTGCTTCATGGTGGAGATGCTTCTGGTTTATTTTGTGGCTACCGCTGTTACTGCTTGGAGTGCCTCACCGAGCCAGGGAAACCCCCATCAGCACCTCCCCCTGACTCACAAAGCATCCCGTCAACATCACAGTCCCGACTTTCCCACATGGACAAGCCCACAGGACCCCCTGATGGACCAGGACAGCGCCAGCACTAAGACATGCCCTGGAACTCACAGGAAGAGCAGATCAAGAAGACGGGAACAGCACAAGGCACTGGGAGCTGCAAACACCCACGATACTGTCAGAGATGGAGAAAGGTATGACAGGAAGAGCAGATCAAGAAGACAGGAACAGCACGAGGCACTGGGAGCTGCAAACGCCCGCGATACTGTCAGAGATGGAGAAAGGTATGACAGGAAGAGCAGATCAAGAAGACGGGAACAGCACGAGGCACTGGGAGCTGCAAACGCCCACGATACTGTCAGAGATGGAGAAAGGTATGGCCATGGCTGACACAAAATGTTACTCAACATTTATCACAGGCCTAAATGGAGAACATGACGCTATAAAACCCTTAGATAAAAACACAGGAAAATTTGTATGGCCTGGGGTTGGGCGAAAAGTTCTTAGACATGACACCAAAAGCATGATTCATAAAAGATTGACAAATTAAACTTAATCATAAATTTAAAATTATAATTCTATAAAGCAATATAAAAATCTAAAGAGAATGAAACACAAACTATGGTCTAGAAAAAAGTATTTGTGAATCACACGTCTCACAACGTACTGGCACGCAGGATATGTGAAGAACCACCAAAACTTAACCATAAGAAAGTAAAAACCCCAGTATTAAAGAGAGGGCAGATATTTGAATGGAGAATCAAAGAAGGTATAAGGAGGGCATATTGCCCGAGAAAGAGGCTCAACATCATAGAGATGCTGGAGAAATGCCAGTCAACAGTACCTCTGCAAATCTATTAAAATGGCTAAAAACAGACAAAAACCACAGGCCGACCCAGGTTCTAGTGATGATGCCGAGGAACTGGGACCCTCATAAGCTGCAGTGGGAATGGGACGGGTCCCGCCATGCTGGAAAGTGGTCCGGGAGTTTCTTATGAAGTTAAGCACATCTTTACCCTGTCATCCAGCAACCCCGCTCCTGAAACGTCCCCCAAGAGAAAACTTAAACATGCATGCACAAACCTGCACACAAGTGTTTAGGCCTCATTCCTCATTGCCAATAACTGGAAGAAAACAAAATGTCCATCGGCAGGAGGAGGCGGGAACCAACGCGGATGCTTCCACACAGGGGGCACCAACCAGCAGTGGAAGGATGCACCCAAATGCCCCAGGTCTCCCAGGCCATATGCCCGGTGAAGGAAGCTAGTTTCGGTGCGCACAGGCCGAGGGATGCCGCCGCATGACATCTTGGAGAAGACAGTGCTACCGTGTTGGGGAGCAGGGCAGTGGTTTCGAGGGGCTATGGGTGGAGGGGCGAATGGAGGAGCTCTCTGGGGCAGTGGTGTGAGCACCTGCACCTCACTGTGGGCTGCTGCGGCTGAGAGGCTGTACAGCAAACACTGGCTTCAGTACACGCAGACTGAAGGTGGAAGGCTTCCGCAAGTCAAAGACAGAGGGTGTCACCTCCATGAAACAAAAACATTAAAAAAAAACTCTTAAAATTAAGAAAAAAACCACAAAAAGTATTTCATAAGCCCGTTGGACTTTGAGTTGACATCATCTACCTGGGAGCATGGAACTGAAACCACAGGCTTGGCAATCCCAGAGGGAGAGAGTGGAGGGTTTAGACCTCCATTGAAGGGCTCAGTACCTGGCTATAGGAAATAACATTTAAAAAGTGGCAGGGTGGAAATAATTTCTGCTGATGAGGTTGCATTTCTCCAGATAACCGGCAGAGTAAATTAAAGCAATATAGTAAAACAATGCACATCTTGATGGAATCTCAGGATCACAAGGTTGTGGTGAAGGAAATTTGAAGATGTCCAGGAAAGAAAGACAAATGAGATGAATCTTGCAGCTGCCCTTCAAGGGGGCATGGGCCGGGTGGCCATGATTCTCCGTGATGTTGCAGGAATTCTGGCTGGGTCCTCAGGAGCCTTTTTTTCTTGTCCACATTCACCTTCGGTGGGTGGTCCCTGGTGGTCATGACCGCACTCAGGGCCCGGGGCCTGCTGAGGCTGCTCTCCCTGTTCCCGGAATGCAGGGGTTTGTTCCAGATCCCGCTGCTCTCCACACAGAAAGCCAATCACTAAGACGATAGTTACTGCCAATGAAGAAGGCGTGCATCAGAAGCTACAGGCCAGGAGATGGGAGGTCAGCTTCAAATCCATCTTCCTGACTGACTATATAGCAGGGAAGAAGTGTGACTGTGTGTAAGGAAAACAGGAATTAGGGAGAGTGAGGAAGAGGAGTTGGTCAGGAGGAGGCAGGTGGCTGGTCAGGCACTCATGATGGGTGAGGGGTTTGGCATCTCACTGTCCAGATGGCGTGATCTGGTGAGTCTCTCTTCCTTCACACTACCCGGGAGGCCTGATGGTCAGTTTCCTAAGAAAGGAACTCAAATAAGACAAATGTCACTTTCTCAAGTTTCAAGACAACAAGGCTCCATTTCTGTGTTATTCAGAGAAACCATGAACATCAGTTCTATGGGACAGTCAGGCCAGTTCAACACCAGATCTGATCTGCCATGACACCTGCTGCTCGGCCCTCAGATAAAGCCCAGAATCCAGTGTCCTCTCCCCCACCCCAGCCTGGCCCCACACCCACACCTCCCCACTTCACCCTGGGCCTCTGCTCTCTCGCCACAGAGGGGTCAGGGAGCTGCTCACGCCCCGCGTGCACCTGGGCACGTGGCATATTTCAGATGCACCTGGTGTCACTGTTTGCACAGACCTAAGTGGGAAGAGATCCAAATGCTTGTTCACTGCAGGTGGATGAGGACATCCCAGTGGATGTCAGTGGAGTCAGCCAGCGCAAGGCGAGTGAGGGACCCCCAGAAACATGAATGGGTCTCAGATAGTGTGTGAGTGGATGAAGCAGCAAAAACACACGCTGCTAATTAATTGATTTATGTCTAGCTCAAAGTAGTCCATATCAAAAAGACTGTTTGGGGCTGCAGGAATTCAGTGGATAATTGCAGGCAACGCAAGGGAAGGTGGACCAGAAAGGTGAGGAGGATGCTCCCTTCGAGGGTGGAGAGAGTAAGACTGGCATTGCACATGGGTGGGGGGGCCCGTCGAGGCCCCTCTTTGCTTCTGAGAGTCTGTTTTCATCGACAGTCTTCTACTAAATGTACATAGCAGCTTTTCAGGGCAAGGGTCACCGGGATTCATCTTTATGCCTCCCCAGCCCGGGAGCCACCACCTCCACCAGACCCATCCACACAGTTGAATCTCATCTCAAGTTCTCTGGTGCCCGACCCCCCACGCACACCGTGCTGGTCTGGGCATCTCACCTGCATCCGCACAAGTGCCTCAGGAGGGTGGAGTGTCTGGTGCTCGGCATTGGAGGCTCAGCCCACACTGTGCCGGGCAGTCGCAGGCCTCCCAGATGAATGAAGCATGAGTGAATCCCGATCCTGTTATCACAGCTTCTCCCTACGCATCCCAGGCAGAATGTTGTGCAAAAACCACACCAGGATTCGTACATGCCAGAGGACTGAACTTCTGCGTGTTGCAGATAATTCATCTTCCTGAATCACTGCGGATCTACCATGGTGGTTAACCACAGAATAAACATAGGGGAGAGCGTAAGCGCTGTCCTAACAGAAACTTATGCTTCTTCCGTTACCCTTTAAAAGTAAAGGGTACTGATTTCATAATTGTGTTTCTCTTGTAAATGAGACTCTCATGGAAAAATCAGCCATGTAGGCGATAGATTTGTATACCTTTAGATTAAAATGTCACTTCGATTATTTCAAGTG	0.103382	2.15178	2.13227	1.47527	2.64531	2.8076	2.5926	3.14239	2.4234	3.16081	1.54834	1.58177	1.99307
TALONT000279598	ENSG00000132153	DHX30	TALONT000279598	coding	GGCGGGAGCACGATGGCGGCCGCTAGGAGACTCATGGCGCTGGCCGCCGGCATCTCTCCGCGCCTGCAGCCGCTGGGTCCCCGCGCTGCTGGGCGACAGGGTCGCTCGCGCGGCTTCTCTTCAAGCTGCGCCCACCCCGACCACACCAAGGAAGCCGCCGAGGCCGAGTCAGGGATGGCCCCCGGCGGGCCTGGGGAAGGCGACGGAAGCTTGGTGAACGCTTCTAGGGACCTATTAAAAGAGTTCCCACAGCCCAAAAATCTTCTCAACAGTGTGATTGGAAGAGCCCTCGGCATCTCACATGCAAAAGACAAACTAGTCTACGTGCACACAAATGGACCGAAGAAAAAGAAAGTCACACTGCACATAAAATGGCCCAAGAGCGTGGAGGTAGAAGGCTATGGCAGCAAGAAGATCGATGCTGAGCGGCAGGCTGCAGCTGCAGCCTGCCAGCTGTTCAAGGGTTGGGGTCTGCTAGGTCCCCGGAATGAGTTGTTTGACGCAGCCAAATACCGAGTGCTAGCTGATCGCTTTGGCTCCCCTGCCGACAGCTGGTGGCGTCCGGAACCCACCATGCCCCCTACTTCCTGGCGGCAGCTGAATCCAGAGAGTATTCGACCAGGGGGACCTGGGGGCCTATCCCGCTCTTTAGGCCGGGAAGAAGAGGAGGACGAGGAGGAAGAGCTAGAAGAAGGGACCATAGATGTTACCGACTTCTTGTCCATGACCCAGCAGGATTCCCACGCTCCACTCAGGGACTCAAGGGGGAGTTCCTTTGAGATGACAGATGACGACAGTGCCATTAGGGCTCTGACCCAGTTTCCACTTCCCAAGAACCTTCTGGCCAAGGTGATTCAGATTGCAACGTCATCCTCCACAGCTAAGAACCTCATGCAGTTCCATACTGTGGGCACCAAGACCAAGCTGTCTACACTCACCCTGCTCTGGCCCTGCCCCATGACCTTTGTTGCCAAAGGGCGCCGCAAAGCAGAGGCTGAGAATAAGGCGGCAGCCTTGGCCTGCAAGAAACTGAAGAGCCTGGGCCTGGTGGACAGGAACAACGAACCGCTTACACACGCCATGTATAACCTGGCCTCTTTGCGTGAGCTGGGTGAGACCCAGCGCCGACCATGCACCATCCAGGTGCCCGAGCCCATCCTCCGCAAGATAGAGACCTTCCTGAACCATTACCCTGTGGAGAGTTCATGGATCGCCCCAGAACTCCGGCTGCAGAGTGATGACATCTTGCCCTTGGGCAAGGACTCAGGGCCTCTGAGTGACCCTATCACAGGCAAGCCCTATGTGCCCCTGTTGGAAGCAGAGGAGGTACGTCTCAGCCAGAGTCTGCTAGAACTGTGGCGGCGGCGAGGGCCGGTCTGGCAGGAGGCCCCCCAGCTACCTGTGGACCCACATCGGGACACCATCCTCAACGCCATTGAGCAGCACCCGGTGGTGGTCATCTCTGGGGACACGGGCTGTGGGAAGACCACGCGCATCCCCCAGCTGTTGCTGGAGCGCTATGTGACCGAGGGCCGAGGTGCCCGCTGCAATGTTATCATCACCCAACCTCGCCGCATCTCTGCTGTGTCTGTGGCACAGCGGGTCAGCCACGAACTGGGCCCCTCCCTGCGCCGGAATGTGGGCTTCCAGGTGCGGTTGGAAAGTAAGCCCCCATCCCGAGGCGGGGCCCTGCTCTTCTGCACTGTGGGTATCCTGCTGCGTAAGCTGCAGAGCAACCCCAGCCTGGAGGGCGTGAGCCACGTCATCGTGGATGAGGTGCATGAGCGGGACGTGAACACAGACTTTCTGCTGATCCTGCTCAAGGGCCTGCAGCGGCTCAACCCGGCCCTGCGGCTGGTGCTCATGAGTGCCACAGGGGACAATGAGCGCTTCTCCCGATACTTTGGTGGCTGCCCCGTCATCAAGGTGCCTGGCTTCATGTACCCAGTCAAGGAGCACTACCTAGAGGACATCCTGGCCAAGTTGGGCAAGCACCAGTACCTGCACCGGCACCGGCACCATGAGTCTGAGGATGAATGCGCACTCGATTTGGACCTTGTGACTGATCTGGTTCTGCACATCGATGCTCGCGGGGAACCAGGTGGGATCCTGTGCTTCCTGCCTGGGTGGCAGGAGATCAAAGGAGTGCAGCAGCGCCTCCAGGAGGCCCTGGGCATGCACGAGAGCAAGTACCTCATCCTGCCAGTGCACTCCAACATCCCCATGATGGATCAGAAGGCCATATTCCAGCAGCCTCCAGTTGGGGTGCGCAAGATTGTCTTGGCCACCAACATTGCTGAGACTTCCATCACAATCAATGACATCGTGCATGTGGTGGACAGTGGGCTGCACAAGGAAGAACGCTATGACCTGAAGACCAAGGTGGCACCTACCTCCTGGGCCCGGCCAACCACTGGGGGAGGGACTCCGTTTTGAGGTGGTCCCCAGCCCAGATCTACCTTAGACCTGCTTTGTGTGTCTTCAGAAGGCCGCGCTTGTGGGGTCTCAGTGTTCCTGATGTAGGGGGCTGGTGAGGGTTACTCAGGGAGTGGGGAAGCACTGAGGAAGTGGCATTTGTGTGCTGCTTACTTGCCACCTCCTCCAGGTGTCCTGCCTGGAGACAGTGTGGGTATCAAGAGCCAATGTGATCCAGCGCCGGGGCCGGGCGGGCCGCTGCCAGTCCGGCTTTGCCTACCACTTGTTCCCTCGAAGCCGGCTGGAGAAAATGGTCCCTTTCCAAGTGCCAGAGATCCTGCGCACACCTCTTGAGAACCTGGTGCTGCAAGCGAAAATCCACATGCCTGAGAAGACGGCGGTGGAGTTCCTGTCCAAGGCTGTGGACAGTCCAAACATCAAGGCAGTGGACGAGGCTGTGATCTTGCTCCAGGAGATCGGGGTGCTGGACCAGCGGGAGTACCTGACTACCCTGGGGCAGCGCCTGGCTCACATCTCCACCGACCCCCGGTTGGCCAAGGCCATTGTGTTGGCTGCCATCTTCCGTTGCCTGCACCCACTACTGGTGGTCGTTTCCTGCCTCACCCGGGACCCCTTCAGCAGCAGCCTACAGAACCGGGCAGAGGTGGACAAGGTGAAAGCACTGTTGAGCCATGACAGCGGCAGTGACCACCTGGCCTTTGTGCGGGCTGTCGCCGGCTGGGAGGAGGTGCTGCGTTGGCAGGACCGCAGCTCCCGGGAGAATTACCTGGAGGAAAACCTGCTGTACGCACCCAGCCTGCGCTTCATCCACGGTCAGTCGGGCCCACACCTGCTCTCCTGAGCCCCTCCCACCCCCACTGAGTTTCTGTCACCTCCAGCCTGTGGCTAGGGGCTGTAGGTCCACCACACATTCTGTCTCCCTAGGACTCATCAAGCAGTTCTCAGAGAACATTTATGAGGCCTTCCTGGTGGGGAAGCCCTCGGACTGCACCCTGGCCTCCGCCCAGTGCAACGAGTACAGTGAGGAGGAGGAGCTGGTGAAGGGCGTGCTGATGGCCGGCCTCTACCCCAACCTCATCCAGGTGAGGCAGGGCAAGGTCACCCGGCAGGGGAAGTTCAAGCCCAACAGCGTCACATATAGGACCAAATCAGGCAACATCCTGCTGCACAAGTCGACCATTAACAGGGAGGCCACACGGTTACGGAGCCGATGGCTGACGTATTTCATGGCAGTCAAGTCCAATGGCAGCGTCTTCGTCCGGGACTCCTCTCAGGTGCACCCGCTAGCTGTGCTGCTGCTGACCGACGGGGACGTGCACATCCGTGATGACGGGCGCCGGGCCACCATCTCACTGAGCGACAGTGACCTGCTGCGGCTGGAGGGTGACTCGCGTACCGTGCGGCTGCTGAAGGAGCTGCGGCGGGCCCTGGGCCGCATGGTGGAGCGGAGCCTGCGCAGCGAGCTGGCTGCACTTCCCCCCAGCGTACAGGAGGAGCACGGGCAGCTGCTTGCGCTACTGGCAGAGCTGCTGCGAGGACCCTGTGGCAGCTTTGATGTGCGCAAGACAGCTGACGACTGAGCCCTGCTTCTGCTGGGGCTGTGTACAGAGTGCAAATGTTTATTTAAAATAAAGTTCTATTTATCCCTTGTG	0.46167	0	0	0	0	0	0	0	0	0	0	0	0
TALONT000279599	ENSG00000188002	TALONG000018749	TALONT000279599	coding	GAGGGGTCGCCAGTCGCCGCAGGCGCTTCAGCCCAGCGGCGGGCCTTGGCCCTTGGCTGCCTACTCCTACCGCCCCAGCCCCGGGCGGCCCTGGGCCTGCTGCGGGCGCGGCGCTGCCCGACCAGAGCTTCCTGTGGAACGTCTTCCAGAGGGTCGATAAAGACAGGAGTGGAGTGATATCAGACACCGAGCTTCAGCAAGCTCTCTCCAACGGATGAAGCCCCACCCGCCCTTCAGGATGCCAGCCTTGGCAACATCGTGAGACCCTGTTTCTACAAAAACTAAACAAGTGTAGTGGTGCACGCCTGTATTCCCAGCTACTTGGGAGGCTGAGATGGGAAGATCACTTGAGCCTGGGAGGTTGAGGCTGCATTGAGCTGAGATCAAGCCACGGCACTCCAGCCTGGGAGACAGAGCGAAACCCCATCTCAAAAAAACAAAGAAAGTGGATGCGTGCTGCTCCTGCCATTGGATCATCGCAGCATTTTTCTTTTCTCTGATATGCGCCTTTTTCCTCATCGTGGGGGCTCATGTTTTCGTAATTCCCTCTCGCTACTAGATTGTGAGCTGTGTGAAGGAAGGTTCATAGTTGAGTTGTATGTACAGGCACACAAAATTTGTCCTTGGATAGACACATATCAATCCACTTCCTTCTCCTCTCTGAATTTCTTTATTTAAAAAAAAAAGTAGAGATGGAGTCTCACTGTCTTGCCCAGGCTGGTGTCAAACTCCTAGGCTCAAGTGATCCTCCCACCTCTACTAATATGAATTATTAGGCTATGCTAATATGAATTTGTATACTAATATGATTGAAATTAGTTTGACTTCTATAATAATTGTTCTCCCAGATTGGGCTTCTGTTTTGATAGTAGAACTAAATTATTAGGCTATTTCAAGAAATTAATATATTACTGGTAGAAAAACTGAAGCTACAAAATGGCCTGGTTTCTCACTTCAGTTAAATTTGTGCTTCTGAGTGCTTGTATTCTAGGTGAAACCGCACTGAGAAGGTATTTGTGGCCTATACGCTGATTCATTGATTAGACTTCTTTGCACAGGAGAGCTGCTAAAAATTACTGCGGTGAACAGATGGAGGCCCATTGAGGCTTCTCTGTCCTCCACGGGGAACAGCATTGGCCTAAACCTGCAGACACCATTGCAAAGGGAATTCAGGCAAACCGGCTGGTGAAGAATGATTCCAGCGTGGGGACAGAGGCTGACATTTCTTGCGGAAACCCCCATCAGCACCTCCCCCTGACTCACAAAGCATCCCGTCAACATCACAGTCCCGACTTTCCCACATGGACAAGCCCACAGGACCCCCTGATGGACCAGGACAGCGCCAGCACTAAGACATGCCCTGGAACTCACAGGAAGAGCAGATCAAGAAGACGGGAACAGCACAAGGCACTGGGAGCTGCAAACACCCACGATACTGTCAGAGATGGAGAAAGGTATGACAGGAAGAGCAGATCAAGAAGACAGGAACAGCACGAGGCACTGGGAGCTGCAAACGCCCGCGATACTGTCAGAGATGGAGAAAGGTATGACAGGAAGAGCAGATCAAGAAGACGGGAACAGCACGAGGCACTGGGAGCTGCAAACGCCCACGATACTGTCAGAGATGGAGAAAGGTATGGCCATGGCTGACACAAAATGTTACTCAACATTTATCACAGGCCTAAATGGAGAACATGACGCTATAAAACCCTTAGATAAAAACACAGGAAAATTTGTATGGCCTGGGGTTGGGCGAAAAGTTCTTAGACATGACACCAAAAGCATGATTCATAAAAGATTGACAAATTAAACTTAATCATAAATTTAAAATTATAATTCTATAAAGCAATATAAAAATCTAAAGAGAATGAAACACAAACTATGGTCTAGAAAAAAGTATTTGTGAATCACACGTCTCACAACGTACTGGCACGCAGGATATGTGAAGAACCACCAAAACTTAACCATAAGAAAGTAAAAACCCCAGTATTAAAGAGAGGGCAGATATTTGAATGGAGAATCAAAGAAGGTATAAGGAGGGCATATTGCCCGAGAAAGAGGCTCAACATCATAGAGATGCTGGAGAAATGCCAGTCAACAGTACCTCTGCAAATCTATTAAAATGGCTAAAAACAGACAAAAACCACAGGCCGACCCAGGTTCTAGTGATGATGCCGAGGAACTGGGACCCTCATAAGCTGCAGTGGGAATGGGACGGGTCCCGCCATGCTGGAAAGTGGTCCGGGAGTTTCTTATGAAGTTAAGCACATCTTTACCCTGTCATCCAGCAACCCCGCTCCTGAAACGTCCCCCAAGAGAAAACTTAAACATGCATGCACAAACCTGCACACAAGTGTTTAGGCCTCATTCCTCATTGCCAATAACTGGAAGAAAACAAAATGTCCATCGGCAGGAGGAGGCGGGAACCAACGCGGATGCTTCCACACAGGGGGCACCAACCAGCAGTGGAAGGATGCACCCAAATGCCCCAGGTCTCCCAGGCCATATGCCCGGTGAAGGAAGCTAGTTTCGGTGCGCACAGGCCGAGGGATGCCGCCGCATGACATCTTGGAGAAGACAGTGCTACCGTGTTGGGGAGCAGGGCAGTGGTTTCGAGGGGCTATGGGTGGAGGGGCGAATGGAGGAGCTCTCTGGGGCAGTGGTGTGAGCACCTGCACCTCACTGTGGGCTGCTGCGGCTGAGAGGCTGTACAGCAAACACTGGCTTCAGTACACGCAGACTGAAGGTGGAAGGCTTCCGCAAGTCAAAGACAGAGGGTGTCACCTCCATGAAACAAAAACATTAAAAAAAAACTCTTAAAATTAAGAAAAAAACCACAAAAAGTATTTCATAAGCCCGTTGGACTTTGAGTTGACATCATCTACCTGGGAGCATGGAACTGAAACCACAGGCTTGGCAATCCCAGAGGGAGAGAGTGGAGGGTTTAGACCTCCATTGAAGGGCTCAGTACCTGGCTATAGGAAATAACATTTAAAAAGTGGCAGGGTGGAAATAATTTCTGCTGATGAGGTTGCATTTCTCCAGATAACCGGCAGAGTAAATTAAAGCAATATAGTAAAACAATGCACATCTTGATGGAATCTCAGGATCACAAGGTTGTGGTGAAGGAAATTTGAAGATGTCCAGGAAAGAAAGACAAATGAGATGAATCTTGCAGCTGCCCTTCAAGGGGGCATGGGCCGGGTGGCCATGATTCTCCGTGATGTTGCAGGAATTCTGGCTGGGTCCTCAGGAGCCTTTTTTTCTTGTCCACATTCACCTTCGGTGGGTGGTCCCTGGTGGTCATGACCGCACTCAGGGCCCGGGGCCTGCTGAGGCTGCTCTCCCTGTTCCCGGAATGCAGGGGTTTGTTCCAGATCCCGCTGCTCTCCACACAGAAAGCCAATCACTAAGACGATAGTTACTGCCAATGAAGAAGGCGTGCATCAGAAGCTACAGGCCAGGAGATGGGAGGTCAGCTTCAAATCCATCTTCCTGACTGACTATATAGCAGGGAAGAAGTGTGACTGTGTGTAAGGAAAACAGGAATTAGGGAGAGTGAGGAAGAGGAGTTGGTCAGGAGGAGGCAGGTGGCTGGTCAGGCACTCATGATGGGTGAGGGGTTTGGCATCTCACTGTCCAGATGGCGTGATCTGGTGAGTCTCTCTTCCTTCACACTACCCGGGAGGCCTGATGGTCAGTTTCCTAAGAAAGGAACTCAAATAAGACAAATGTCACTTTCTCAAGTTTCAAGACAACAAGGCTCCATTTCTGTGTTATTCAGAGAAACCATGAACATCAGTTCTATGGGACAGTCAGGCCAGTTCAACACCAGATCTGATCTGCCATGACACCTGCTGCTCGGCCCTCAGATAAAGCCCAGAATCCAGTGTCCTCTCCCCCACCCCAGCCTGGCCCCACACCCACACCTCCCCACTTCACCCTGGGCCTCTGCTCTCTCGCCACAGAGGGGTCAGGGAGCTGCTCACGCCCCGCGTGCACCTGGGCACGTGGCATATTTCAGATGCACCTGGTGTCACTGTTTGCACAGACCTAAGTGGGAAGAGATCCAAATGCTTGTTCACTGCAGGTGGATGAGGACATCCCAGTGGATGTCAGTGGAGTCAGCCAGCGCAAGGCGAGTGAGGGACCCCCAGAAACATGAATGGGTCTCAGATAGTGTGTGAGTGGATGAAGCAGCAAAAACACACGCTGCTAATTAATTGATTTATGTCTAGCTCAAAGTAGTCCATATCAAAAAGACTGTTTGGGGCTGCAGGAATTCAGTGGATAATTGCAGGCAACGCAAGGGAAGGTGGACCAGAAAGGTGAGGAGGATGCTCCCTTCGAGGGTGGAGAGAGTAAGACTGGCATTGCACATGGGTGGGGGGGCCCGTCGAGGCCCCTCTTTGCTTCTGAGAGTCTGTTTTCATCGACAGTCTTCTACTAAATGTACATAGCAGCTTTTCAGGGCAAGGGTCACCGGGATTCATCTTTATGCCTCCCCAGCCCGGGAGCCACCACCTCCACCAGACCCATCCACACAGTTGAATCTCATCTCAAGTTCTCTGGTGCCCGACCCCCCACGCACACCGTGCTGGTCTGGGCATCTCACCTGCATCCGCACAAGTGCCTCAGGAGGGTGGAGTGTCTGGTGCTCGGCATTGGAGGCTCAGCCCACACTGTGCCGGGCAGTCGCAGGCCTCCCAGATGAATGAAGCATGAGTGAATCCCGATCCTGTTATCACAGCTTCTCCCTACGCATCCCAGGCAGAATGTTGTGCAAAAACCACACCAGGATTCGTACATGCCAGAGGACTGAACTTCTGCGTGTTGCAGATAATTCATCTTCCTGAATCACTGCGGATCTACCATGGTGGTTAACCACAGAATAAACATAGGGGAGAGCGTAAGCGCTGTCCTAACAGAAACTTATGCTTCTTCCGTTACCCTTTAAAAGTAAAGGGTACTGATTTCATAATTGTGTTTCTCTTGTAAATGAGACTCTCATGGAAAAATCAGCCATGTAGGCGATAGATTTGTATACCTTTAGATTAAAATGTCACTTCGATTATTTCAAGTG	0.069341	1.23022	1.75495	1.46719	1.51191	1.64005	1.86765	1.49436	0.970382	1.57206	1.28198	1.2976	1.79076
TALONT000279600	ENSG00000136444	RSAD1	TALONT000279600	coding	GTGTGTGGCCGCAGCCCTGGCCGTGACCGTGGCCGTCCAAAACCCAGGTGGCGGTTTGTCACTCTATGAACCCGCCTGCCGTGTTTCCGTGCCCCCGTACGAGGTCTGGGATGGGACCCTGTGCTTTGGCAGGGAAATGACTTGGTCCAGAAACCTGAAGTCTCTGCTACTCACCGGCTCGGTGACTCTGACCAAATGGTTCAAATTTCATAACAATTTTCCTCTTAGCAAGACAAAATTTTCTTAAGAGCAGTGTTCTGACTCGGTAGCTGGGAAAATGGCTCATAGGAAAATTGTATGAAAATTATATGATCCCAGAAAGAGCTTGGGTTGAATTCCTTCCTGACGTCTGCTGGTTGGAAGAGGCAGCGTAACAAAGGAGTGAGCCTCAGTTTTCTCACATTGAAGTGGATGTAATAACCCCAGTGCGACCTGCCTTGGGGAGTTGTGTGGCTTAGATGTCCTAGCTACTGTGGAAAGACCTCGGGATAGGGGTGGGGGTGGGGTTGGGGGTGTGTGCGACTGAACCCTGGAAGTGGCCAGGGCAGCTCTCACCGCGCACGTGCACTCACTGCCCCCAGTGGCCTTACTGCGAGAAGCGCTGCAGTTACTGCAACTTCAACAAGTACATCCCTCGCCGCCTGGAGGAGGCTGCCATGCAGAAGTGTCTGGTGACCGAAGCTCAGACGCTGCTGCGGCTCAGCGGGGTGCAACGTCCCTAGATGACACTGAGCTCCGGCTGTTGGGACGGACGCACTCGGCCTGCGATGCTCTGCGGACGCTGGCAGAGGCCCGGCGCCTCTTTCCCGGGCGCGTGTCTGTAGACTTGATGCTGGGGCTGCCGGCACAGCAGGTGGGGCCGTGGCTTGGGCAGCTGCAGGAACTGCTGCACCACTGTGATGACCACCTCTCCCTCTACCAGCTGTCCCTGGAGCGGGGCACCGCACTCTTCGCCCAGGTGCAGCGGGGTGCCCTTCCAGCCCCTGACCCGGAGCTCGCAGCTGAGATGTACCAGAGGGGCCGGGCTGTCCTTCGGGAGGCTGGCTTCCACCAGTATGAGGTCTCCAACTTTGCCCGGAATGGGGCGCTCAGTACCCACAATTGGACTTACTGGCAGTGTGGTCAGTACCTTGGCGTTGGGCCTGGGGCCCATGGACGATTTATGCCCCAGGGGGCTGGAGGCCACACCCGGGAGGCTCGGATCCAGACACTGGAGCCTGACAACTGGATGAAGGAGGTGATGCTGTTTGGCCATGGCACCCGGAAGCGTGTCCCCCTGGGCAGGCTGGAGCTGCTGGAGGAAGTTTTGGCCCTGGGGCTACGCACCGATGTGGGGATCACTCACCAGCACTGGCAGCAGTTTGAGCCCCAGCTGACCCTGTGGGATGTGTTTGGAGCGAACAAGGAGGTGCAGGAGCTGCTGGAGCGGGGCCTACTGCAGCTGGATCACAGGGGTCTTCGGTGTTCCTGGGAGGGTCTGGCTGTGCTGGACTCTCTCTTGCTGACCCTCCTGCCTCAGCTCCAAGAAGCCTGGCAGCAGAGAACCCCCTCCCCTGTGCCAGGAGGATGACAAAAATGTTCCTGTGTTCCAGGGTAATGCCAGGTGGGTTTTGAGAGCTGGGTCGGTACTGCAGACATCTCTTCTCCGTTGTCGGGTGCCGTCTCTGCTCCTTGTGGTTATTGCTCAGCCCTGGCATCCCCAGGGGAATGGCAGCAGTGAGGTAGATGGGAGGACATTTCTGGTCAGGGAACTGGCATCCCATTCAGCATCTCAGGACTCACAGGCCAACATGTGTTCCATGGCTGGGAATTGCCTACCACCCACATCAGCTTCTGTTTACCTTTTTGGCATCAAATAATGAACAGTGTTTGGAAATCTTTCTACAGGCAATTACCTCCCCAAGAGAAGCCTTCCTTATTTTGGAGTAAGGTCCTAAGATAGCTGGATGAATCAGGAAAACCATGTCCCCTCTAGGTATTATTAATATAAGCAGGAAGGGATCTACTATAGGAATGAAGTATTTATAAACCACTGAAAGGGATAGAGAAGTGAACATTGGAGAAAGCCAGTAGCAACTGTGAGAAATCAGCAACTTGCAGGAGGCACAGAAAACTCCTGCTGATGGTCTCAGCTTCCAGCAGCACAAAAGCAGATGATGTACTGGAAAATGCTCAGAAGATGCTACAAAACCTCATGCCTACTGTCTGCCACTGCTGGAGAAGGAATCATGGTTTCTAGAAGTGCCTCTCATTAGTGGACTTTAAAGCAAATCCTGGCTGGCAGGAAATTCTGAGGAATATAGCTCTTAGGCTTCCAGCCTCTACCATGCAGGAGAGAACACAGAAGGACTGATGTATGTTGGTGGATCCATGTATGTGTCCAGCACAGCGGCCTGCTGGACTCTGAGAACTGGGAAAGATCAGAGCAAGCCTTGCCTCTTATCTTCGGGAAACCAGAATATGTTTGGGGTGGTAGGAGCCACACAGACTCTTCTGAGCCCCCTCACTCACTTCCTTCCCCCTGTGCCTTTCCTTTGAGAGTGAAGGTGGGTGGAGTTGACCAGAGAAAGGGGAGAGAATTCGGGAAAGACCCAAAGTGTTTGTAATTCTTCTTTGTCCTTTTACCTACAGAAATGGTCACATGGTTCTATTTAAATAGCCTAATAAACACATCTGGAGCCTG	0.267682	1.55798	3.09777	1.74822	2.36361	2.31551	3.63402	3.1391	1.62641	1.91403	1.91855	1.45656	1.70067
TALONT000279601	ENSG00000198431	TXNRD1	TALONT000279601	coding	AGTTTTCTTCACTCCGGCATTTGCAGCAGAGCGAAAGGTGGTCGAGTCCTGAAGGAGGGCCTGATGTCTTCATCATTCTCAAATTCTTAGGACGGTCGGGCCCTGGAAGGAACGCTCTCGGAATTGGCCGCGGAAACCGATCTGCCCGTTGTGTTTGTGAAACAGAGAAAGATAGGCGGCCATGGTCCAACCTTGAAGGCTTATCAGGAGGGCAGACTTCAAAAGCTACTAAAAATGAACGGCCCTGAAGATCTTCCCAAGTCCTATGACTATGACCTTATCATCATTGGAGGTGGCTCAGGAGGTCTGGCAGCTGCTAAGGAGGCAGCCCAATATGGCAAGAAGGTGATGGTCCTGGACTTTGTCACTCCCACCCCTCTTGGAACTAGATGGGGTCTCGGAGGAACATGTGTGAATGTGGGTTGCATACCTAAAAAACTGATGCATCAAGCAGCTTTGTTAGGACAAGCCCTGCAAGACTCTCGAAATTATGGATGGAAAGTCGAGGAGACAGTTAAGCATGATTGGGACAGAATGATAGAAGCTGTACAGAATCACATTGGCTCTTTGAATTGGGGCTACCGAGTAGCTCTGCGGGAGAAAAAAGTCGTCTATGAGAATGCTTATGGGCAATTTATTGGTCCTCACAGGATTAAGGCAACAAATAATAAAGGCAAAGAAAAAATTTATTCAGCAGAGAGATTTCTCATTGCCACTGGTGAAAGACCACGTTACTTGGGCATCCCTGGTGACAAAGAATACTGCATCAGCAGTGATGATCTTTTCTCCTTGCCTTACTGCCCGGGTAAGACCCTGGTTGTTGGAGCATCCTATGTCGCTTTGGAGTGCGCTGGATTTCTTGCTGGTATTGGTTTAGACGTCACTGTTATGGTTAGGTCCATTCTTCTTAGAGGATTTGACCAGGACATGGCCAACAAAATTGGTGAACACATGGAAGAACATGGCATCAAGTTTATAAGACAGTTCGTACCAATTAAAGTTGAACAAATTGAAGCAGGGACACCAGGCCGACTCAGAGTAGTAGCTCAGTCCACCAATAGTGAGGAAATCATTGAAGGAGAATATAATACGGTGATGCTGGCAATAGGAAGAGATGCTTGCACAAGAAAAATTGGCTTAGAAACCGTAGGGGTGAAGATAAATGAAAAGACTGGAAAAATACCTGTCACAGATGAAGAACAGACCAATGTGCCTTACATCTATGCCATTGGCGATATATTGGAGGATAAGGTGGAGCTCACCCCAGTTGCAATCCAGGCAGGAAGATTGCTGGCTCAGAGGCTCTATGCAGGTTCCACTGTCAAGTGTGACTATGAAAATGTTCCAACCACTGTATTTACTCCTTTGGAATATGGTGCTTGTGGCCTTTCTGAGGAGAAAGCTGTGGAGAAGTTTGGGGAAGAAAATATTGAGGTTTACCATAGTTACTTTTGGCCATTGGAATGGACGATTCCGTCAAGAGATAACAACAAATGTTATGCAAAAATAATCTGTAATACTAAAGACAATGTATTCACAACATTGTCTGTGACCAAGCGCTCTGGGGCAAGCATCCTCCAGGCTGGCTGCTGAGGTTAAGCCCCAGTGTGGATGCTGTTGCCAAGACTGCAAACCACTGGCTCGTTTCCGTGCCCAAATCCAAGGCGAAGTTTTCTAGAGGGTTCTTGGGCTCTTGGCACCTGCGTGTCCTGTGCTTACCACCGCCCAAGGCCCCCTTGGATCTCTTGGATAGGAGTTGGTGAATAGAAGGCAGGCAGCATCACACTGGGGTCACTGACAGACTTGAAGCTGACATTTGGCAGGGCATCGAAGGGATGCATCCATGAAGTCACCAGTCTCAAGCCCATGTGGTAGGCGGTGATGGAACAACTGTCAAATCAGTTTTAGCATGACCTTTCCTTGTGGATTTTCTTATTCTCGTTGTCAAGTTTTCTAGGGTTGAATTTTTTTCTTTTTTCTCCATGGTGTTAATGATATTAGAGATGAAAAACGTTAGCAGTTGATTTTTGTCCAAAAGCAAGTCATGGCTAGAGTATCCATGCAAGGTGTCTTGTTGCATGGAAGGGATAGTTTGGCTCCCTTGGAGGCTATGTAGGCTTGTCCCGGGAAAGAGAACTGTCCTGCAGCTGAAATGGACTGTTCTTTACTGACCTGCTCAGCAGTTTCTTCTCTCATATATTCCCAAAACAAGTACATCTGCGATCAACTCTAGCCAAATTTGCCCCTGTGTGCTACATGATGGATGATTATTATTTTAAGGTCTGTTTAGGAAGGGAAATGGCTACTTGGCCAGCCATTGCCTGGCATTTGGTAGTATAGTATGATTCTCACCATTATTTGTCATGGAGGCAGACATACACCAGAAATGGGGGAGAAACAGTACATATCTTTCTGTCTTTAGTTTATTGTGTGCTGGTCTAAGCAAGCTGAGATCATTTGCAATGGAAAACACGTAACTTGTTTAAAAGTTTTTCTGGTAGCTTTAGCTTTATGCTAAAAAAAATAATGACATTGGGTATCTATTTCTTTCTAAGACTACATTAGTAGGAAAATAAGTCTTTTCATGCTTATGATTTAGCTGTTTTGTGGTAATTGCTTTTTAAAGGAAGTTATTAATATCATAAGTTATTATTAATATTTTGAACACAGGTGGATGTGAAGGATTTTCATTTAAAAACCAAGTGGTTTTGACTTTTTCTGTTGAATGAACAACTGTGCCTTGTGGAATTTTTGCAGAAGTGTTTATGCTTTGTTAGCATTTCAACTTGCATTATTATAAAGAGGTATTAATGCCTCAGTTATGTGTTTGTCAATGTACTGGCTGAGGATTCTATCTCAGCTGTCTTTTCTAACTGTGTAGGTTGAGTTTTGAACACGTGCTTGTGGACATCAGGCCTCCTGCCAGCAGTTCTTGAAGCTTCTTTTTCATTCCTGCTACTCTACCTGTATTTCTCAGTTGCAGCACTGAGTGGTCAAAATACATTTCTGGGCCACCTCAGGGAACCCATGCATCTGCCTGGCATTTAGGCAGCAGAGCCCCTGACCGTCCCCCACAGGGCTCTGCCTCACGTCCTCATCTCATTTGGCTGTGTAAAGAAATGGGAAAAGGGAAAAGGAGAGAGCAATTGAGGCAGTTGACCATATTCAGTTTTATTTATTTATTTTTAATTTGTTTTTTTCTCCAAGTCCACCAGTCTCTGAAATTAGAACAGTAGGCGGTATGAGATAATCAGGCCTAATCATGTTGTGATTCTCTTTTCTTAGTGGAGTGGAATGTTCTATCCCCACAAGAAGGATTATATCTTATAGACTTGTCTTGTTCAGATTCTGTATTTACCCATTTTATTGAAACATATACTAAGTTCCATGTATTTTTGTTACAAATCTTCTGAAAAAAAACAAAACAATGTGAAACATTAAAATTAAAAGGCATT	0.374172	0	0	0	0	1.57306	0	0	0	0.156439	0	0	0
TALONT000279602	ENSG00000132153	DHX30	TALONT000279602	coding	GGCGGGAGCACGATGGCGGCCGCTAGGAGACTCATGGCGCTGGCCGCCGGCATCTCTCCGCGCCTGCAGCCGCTGGGTCCCCGCGCTGCTGGGCGACAGGGTCGCTCGCGCGGCTTCTCTTCAAGCTGCGCCCACCCCGACCACACCAAGGAAGCCGCCGAGGCCGAGTCAGGGATGGCCCCCGGCGGGCCTGGGGAAGGCGACGGAAGCTTGGTGAACGCTTCTAGGGACCTATTAAAAGAGTTCCCACAGCCCAAAAATCTTCTCAACAGTGTGATTGGAAGAGCCCTCGGCATCTCACATGCAAAAGACAAACTAGTCTACGTGCACACAAATGGACCGAAGAAAAAGAAAGTCACACTGCACATAAAATGGCCCAAGAGCGTGGAGGTAGAAGGCTATGGCAGCAAGAAGATCGATGCTGAGCGGCAGGCTGCAGCTGCAGCCTGCCAGCTGTTCAAGGGTTGGGGTCTGCTAGGTCCCCGGAATGAGTTGTTTGACGCAGCCAAATACCGAGTGCTAGCTGATCGCTTTGGCTCCCCTGCCGACAGCTGGTGGCGTCCGGAACCCACCATGCCCCCTACTTCCTGGCGGCAGCTGAATCCAGAGAGTATTCGACCAGGGGGACCTGGGGGCCTATCCCGCTCTTTAGGCCGGGAAGAAGAGGAGGACGAGGAGGAAGAGCTAGAAGAAGGGACCATAGATGTTACCGACTTCTTGTCCATGACCCAGCAGGATTCCCACGCTCCACTCAGGGACTCAAGGGGGAGTTCCTTTGAGATGACAGATGACGACAGTGCCATTAGGGCTCTGACCCAGTTTCCACTTCCCAAGAACCTTCTGGCCAAGGTGATTCAGATTGCAACGTCATCCTCCACAGCTAAGAACCTCATGCAGTTCCATACTGTGGGCACCAAGACCAAGCTGTCTACACTCACCCTGCTCTGGCCCTGCCCCATGACCTTTGTTGCCAAAGGGCGCCGCAAAGCAGAGGCTGAGAATAAGGCGGCAGCCTTGGCCTGCAAGAAACTGAAGAGCCTGGGCCTGGTGGACAGGAACAACGAACCGCTTACACACGCCATGTATAACCTGGCCTCTTTGCGTGAGCTGGGTGAGACCCAGCGCCGACCATGCACCATCCAGGTGCCCGAGCCCATCCTCCGCAAGATAGAGACCTTCCTGAACCATTACCCTGTGGAGAGTTCATGGATCGCCCCAGAACTCCGGCTGCAGAGTGATGACATCTTGCCCTTGGGCAAGGACTCAGGGCCTCTGAGTGACCCTATCACAGGCAAGCCCTATGTGCCCCTGTTGGAAGCAGAGGAGGTACGTCTCAGCCAGAGTCTGCTAGAACTGTGGCGGCGGCGAGGGCCGGTCTGGCAGGAGGCCCCCCAGCTACCTGTGGACCCACATCGGGACACCATCCTCAACGCCATTGAGCAGCACCCGGTGGTGGTCATCTCTGGGGACACGGGCTGTGGGAAGACCACGCGCATCCCCCAGCTGTTGCTGGAGCGCTATGTGACCGAGGGCCGAGGTGCCCGCTGCAATGTTATCATCACCCAACCTCGCCGCATCTCTGCTGTGTCTGTGGCACAGCGGGTCAGCCACGAACTGGGCCCCTCCCTGCGCCGGAATGTGGGCTTCCAGGTGCGGTTGGAAAGTAAGCCCCCATCCCGAGGCGGGGCCCTGCTCTTCTGCACTGTGGGTATCCTGCTGCGTAAGCTGCAGAGCAACCCCAGCCTGGAGGGCGTGAGCCACGTCATCGTGGATGAGGTGCATGAGCGGGACGTGAACACAGACTTTCTGCTGATCCTGCTCAAGGGCCTGCAGCGGCTCAACCCGGCCCTGCGGCTGGTGCTCATGAGTGCCACAGGGGACAATGAGCGCTTCTCCCGATACTTTGGTGGCTGCCCCGTCATCAAGGTGCCTGGCTTCATGTACCCAGTCAAGGAGCACTACCTAGAGGACATCCTGGCCAAGTTGGGCAAGCACCAGTACCTGCACCGGCACCGGCACCATGAGTCTGAGGATGAATGCGCACTCGATTTGGACCTTGTGACTGATCTGGTTCTGCACATCGATGCTCGCGGGGAACCAGGTGGGATCCTGTGCTTCCTGCCTGGGTGGCAGGAGATCAAAGGAGTGCAGCAGCGCCTCCAGGAGGCCCTGGGCATGCACGAGAGCAAGTACCTCATCCTGCCAGTGCACTCCAACATCCCCATGATGGATCAGAAGGCCATATTCCAGCAGCCTCCAGTTGGGGTGCGCAAGATTGTCTTGGCCACCAACATTGCTGAGACTTCCATCACAATCAATGACATCGTGCATGTGGTGGACAGTGGGCTGCACAAGGAAGAACGCTATGACCTGAAGACCAAGGTGTCCTGCCTGGAGACAGTGTGGGTATCAAGAGCCAATGTGATCCAGCGCCGGGGCCGGGCGGGCCGCTGCCAGTCCGGCTTTGCCTACCACTTGTTCCCTCGAAGCCGGCTGGAGAAAATGGTCCCTTTCCAAGTGCCAGAGATCCTGCGCACACCTCTTGAGAACCTGGTGCTGCAAGCGAAAATCCACATGCCTGAGAAGACGGCGGTGGAGTTCCTGTCCAAGGCTGTGGACAGTCCAAACATCAAGGCAGTGGACGAGGCTGTGATCTTGCTCCAGGAGATCGGGGTGCTGGACCAGCGGGAGTACCTGACTACCCTGGGGCAGCGCCTGGCTCACATCTCCACCGACCCCCGGTTGGCCAAGGCCATTGTGTTGGCTGCCATCTTCCGTTGCCTGCACCCACTACTGGTGGTCGTTTCCTGCCTCACCCGGGACCCCTTCAGCAGCAGCCTACAGAACCGGGCAGAGGTGGACAAGGTGAAAGCACTGTTGAGCCATGACAGCGGCAGTGACCACCTGGCCTTTGTGCGGGCTGTCGCCGGCTGGGAGGAGGTGCTGCGTTGGCAGGACCGCAGCTCCCGGGAGAATTACCTGGAGGAAAACCTGCTGTACGCACCCAGCCTGCGCTTCATCCACGGACTCATCAAGCAGTTCTCAGAGAACATTTATGAGGCCTTCCTGGTGGGGAAGCCCTCGGACTGCACCCTGGCCTCCGCCCAGTGCAACGAGTACAGTGAGGAGGAGGAGCTGGTGAAGGGCGTGCTGATGGCCGGCCTCTACCCCAACCTCATCCAGGTGAGGCAGGGCAAGGTCACCCGGCAGGGGAAGTTCAAGCCCAACAGCGTCACATATAGGACCAAATCAGGCAACATCCTGCTGCACAAGTCGACCATTAACAGGGAGGCCACACGGTTACGGAGCCGATGGCTGACGTATTTCATGGCAGTCAAGTCCAATGGCAGCGTCTTCGTCCGGGACTCCTCTCAGATGACGGGCGCCGGGCCACCATCTCACTGAGCGACAGTGACCTGCTGCGGCTGGAGGGTGACTCGCGTACCGTGCGGCTGCTGAAGGAGCTGCGGCGGGCCCTGGGCCGCATGGTGGAGCGGAGCCTGCGCAGCGAGCTGGCTGCACTTCCCCCCAGCGTACAGGAGGAGCACGGGCAGCTGCTTGCGCTACTGGCAGAGCTGCTGCGAGGACCCTGTGGCAGCTTTGATGTGCGCAAGACAGCTGACGACTGAGCCCTGCTTCTGCTGGGGCTGTGTACAGAGTGCAAATGTTTATTTAAAATAAAGTTCTATTTATCCCTTGTG	0.665881	0	0	0	0.199863	0	0	0	0	0	0	0	0
TALONT000279603	ENSG00000232046	LINC01798	TALONT000279603	non_coding	CGCTAGGGGAGGGAGGTTTACAAGTGAAGAGTAGTTAGGGAATATGGTGACTCTGAAGAATCGAGATCAGCAGTGTCCAGGAATTAGAAAAAATAAACTGCTATTTCCGTGAGTTCCCCCTCTGTGAGCCATTTAGTGTAAAATGGGGATATGCAGGAATGGGCAAGACTTTCATGCACATGTTCCATCTCCCAGGTTTGGGATGAGCATCGAGGAAAGAGGATAGCCAGGAAACTTGATTAAGATTAAAGGAGTAAGATACAGCCGGCAGGAAGAGGTAGTGCTGTCCTCAGTCTCTTGGGGCATACTTCTTTCCCGATCTGGCACAAATGACCCCTCAGGGCTTAAAGACTTGAGAATGACAGATGATCAAGTAACAACAGAAATGCAGATGACACGACTTCTTCATTTCTCGAAGCTATCTTCAAGGGGTTGGTAGACATGATGGGAAAACTCTTGAGTGATGCAAATGTGGCTTTTCACCTTCATGCTTGCGGAGTGACTGCTACTTCATACTCCGGAGGCATGTCCCAAAAGGATTATAATAGGGGCAGAAGGGATTGTCCTGGGGCAAGTATACAGTTGTATTGATATAGGTACCTTAGTTACAGCAGATAAAAAACTAAAATTTTCTTAGTCAAATAAGCAGAGTATTTAAATGCATTAAATGCTGGGGAAATCTATAGCTAGGAGGAAATCCTGGGTAATTAACTCTTTAAATGTCAAAAGGTAATGCGGACTTCTTTCTGTATCTACGAGTCTTACTCTCCACATCGAGTGTTACTTCTCCAACCAGAAGAATCGCTTTGTGAAATAATTTGGGCTCTCTTTCTTGCTATTAATGGGACAACAAGGAATGGGATGGGGGAGGCAGAGGGGAAGGGGCGGTCAGTTAGGCCCAGCCCTTCATGCTGATGGGTGGGCATAAAAGGAAATGGACTGGAACCATCCATACCTTTTCAAGGAGTTGTCAACTCAAACTTAAGAAAATAATTCTAGGGATGTTAATATTTTACCCTAAGCCTTTTGATTGTGCATGAAATGGAAGTGGGTGAGGTTTAGCATGTCACTGAAATTTCCCGTTGATGCATATCTACCATTCTGAGAACTGTATCCTGCCTCTTTGATTTAGTGTGACAACTGGATTTTATTTATACAATTAATTAATGTTTGCTTGACCACTTTTTTCCAATTTCTTTCCGTAGCACATAAAAGAGAACCTGATATAAATTTCTCTTTCAAAACAATTGACTTAGCAACTGCTGACCTTCTGTTCTGTCATTCTAAGGATTGATTGGATATTGTTGAATTGTTTCATTCTACAGTAATTAAACATAAAATTAATTATGCTAGTAACCCATTATTTTTCTGAACCAAGGACTAAGTCATTTGTTTTCACTTGGTTACTCAGAGAATCTGCCATTAGTTGAACAGGGAAAAGGAAATTGTACTGTTGCAAACAGAAACTAAATATTTTAAGGCATATTTTAATGGCTAAAATATAATCTGAAAGCTTCTCATTTCCATATGCACAGCATATTGAATTTGTTTAATGTAATTTAGGCCATAAATCTTTTACCTTATGATATGGTCATTTAAATATTTTCTCAGGTGGCTAATCATTTAGAAAACATGTCGAAGAAGAATATATGTTAAGAAAGAGGGGCAGGTGAATAAAACTGGAAGCATCCATAAAGCCATCATGAATCTCTAATTCTTGATTTGGTTTGCTGCTCACCTGAAATGAAATTTACTTCACAAGTCATTTCTTTGTTAGTTTTTTATAGAAAATGCTTAAAATTACCCTGATATTATGAGGATTGAATTTGGTATTGACAGGCAAACAAGTATGGCAGGACTAAATTATCAAAATGTATGTGCTGATAGAGACCAAAATAGGTTTTTACAGTTTTCATTAGTGCAGGCCATATTAATTTAATTAACTTGATTGAAGACAGTATCACTAGATGAGGCAGCAGATACCTAGCCTTGGCCTATTACTCACCCATAGGCTATAAAATGATGCACCTGACACATGGGTATGCAATCTCACATATTTCACATTTGGACTCTGCCTTTTACTGCAAGGTTCCTATGGCTTTGGAATATGTGGTGAACTTCATCAGATGAAATTCCTGATGCTTTTTACAATTCAAGATCCCAATCAGTATTTTAAACATTGAGCAAATCCTTGGCTTATACTTTTACTTTATGCAATTTGGACTGTCATATTTATTATCTAGCCTGCTGAGCACCCTGTTTCTTTATCTGACTATTGTCCTTCCTCCTTAGTTTAGACCCCTCTCCTCCTAACCTGCTTGTGGTTCTGGTTGGGTCTGTGAATCATAATAGCCCACTGTCCTGGCCACAAGAGTGTGTGCGGGGACTAAGAGAGCCAATTAATGGCTCTTTTCAGGATTTGTCTGGTTGGAAATAATAGAGAAGACCAGTTACCTACCCAACATCCATTCTTTCCTTTTCCCCTGTGAAGAAAATCCCATTAAAAAAATTGTGGCAGTGTTTCCATTTGAAAATATTCATCTCCTCACATTCTACTGGAGCCAAATGTATTCACGTTCCCATTTCTGGCCAATGTGATTCAAATGGAAGTCTGCAGTGTAGGGCTTCTGGAATGATATTGGTGTCCTGACAAAAGACTCAGCTGACAAGTGACTTTTGCACTTAATCTTCTTCCATTTTCTGCCTGAAACTTGCACACCATGGACTAGGCTTAAGCCTGCTAAGAACAATGGAGTAGGAATCGACAGGACCCTGGATAATTGATAACTGGCTCAAGTAGCTGTACCAGCCTTGGTCTACTCTGTTTCAGAATTCTTGTTATGAGAAAAATAAAACTTCTGTTTAGTTATGCT	0.0770218	0.011778	0.012412	0.009417	0.013211	0.053001	0.013337	1.21834	0.902652	1.40036	2.04781	1.50932	1.81557
TALONT000279604	ENSG00000180822	PSMG4	TALONT000279604	non_coding	AACAAACTTTCTTATCTTCCATCGCGGCGACCTGGAGGTCCGAGGCTTCGTGCTGCGGTTGAAGGGTGGGGAATACGACTAAAAACTGCAGCCCAGCGCGCGCGAGACGACCCAAGACCCACGCGCACTCGCACGAGCGCGTGCACAGACTTGGAGCACAGACCCTCCCTTCAGATCCGCAGTCTCTAGGAACAAACACACTTGGAATATGCTTCTATTCCTAAGAAGTTGGCTGCATAGGAGCACAACATCACCAGCTTACCACGTATTGGTCATTCTCTTTGAGGAGCAGGGCCATACTGACGGCTTACATGTGCGCTCTGGTGGAAGTAGGATGTTTGGTGGCAGCAGGAGCAAAATCAACTCTGCTGATCCTGGAGAAACTAAAACCTTCTGCACAGCAAAGGAAACAATCAACAGACTGAAAAGACAACCTACAGAATGAGAGAAAGTCTTTGCAAACTATTCATCTGACAGGGGATTAACATCTAGAATATATGAGGAACTCAAACACCTCAACAGCAAAAAAAGAAACAACCTGATTTTTAAAATGGACAATAATCTGAATAGACATTTCTTAAAAGACACAAATGGCCAACAAACATATATTAAAAAAAGCTCAACATCACTAATCATCAGAAAACACAAATCAAAACCACAATGAGGTATCAACTCACCTCAGTTAGGATGGCTATTATCAAAAAGACACACACACAAAAATGCTGGCAAGGATGTGGAGAAAGGGAACTCTTATATGATGTTGGTGGGAATGTAAACTAGTACATCAACTATGGAGAACAGTACAGAGGTTCCTCAAAAAACTACAAACAGAATTACCTCATGACCCAGCAATCCCACTACTGGTGTTTATCCAAAGGAAAGGAAAACAGTCAAAGAGACATCTGCATCCTGAGTTTATTGCAGCATTATTTGCAAAAGCTAAGATATGGGATCAACCTAGGTGTCTAACACAGATGACTGGAAAAAGAAAATGTGGTATATATACACAATGGAATACTATTCAGCTGTAAAAAAGAATGAAATCCTGTCATTTGTGGCATCATGGATGGAACTGAAAGACATTATGTTACGAGAAATAAGCCAGGTACAGAAAATTAAGCACTGCATGTTCTCACTCATGTGGAAGCTCAAAAAAAGATGATCTCATAGAAGTGAAAAGTAGAACAGAGGATATTAGAGGCTAGGAAGGGTAGGGGGAAGGGAGAAATAGGGAGAGATTGATTAAAGGATACAAAATTACAAGAGATAGGAGGAATATGTTCTAGTGTTCTGGAGCACTGTAGGATGACTCTAGTTAATAATATATCATATAGTTTCAAATATCGAATGTTCCCAACACAAAGAAATGATAAACGTTTGAGAGAATGGATATGCTGCATGCTATTATGTGACCACTATACATTTAATGTAGCACAACATCACTATGTACCCCATAAATATGTACAATTCTG	0.180974	0.354511	0.500259	0.323806	0.55884	0.541157	0.570809	0.060145	0.047677	0.151942	0.066149	0	0.21835
TALONT000279605	ENSG00000136444	RSAD1	TALONT000279605	coding	GTGTGTGGCCGCAGCCCTGGCCGTGACCGTGGCCGTCCAAAACCCAGGTGGCGGTTTGTCACTCTATGAACCCGCCTGCCGTGTTTCCGTGCCCCCGTACGAGGTCTGGGATGGGACCCTGTGCTTTGGCAGGGAAATGACTTGGTCCAGAAACCTGAAGTCTCTGCTACTCACCGGCTCGGTGACTCTGACCAAATGGTTCAAATTTCATAACAATTTTCCTCTTAGCAAGACAAAATTTTCTTAAGAGCAGTGTTCTGACTCGGTAGCTGGGAAAATGGCTCATAGGAAAATTGTATGAAAATTATATGATCCCAGAAAGAGCTTGGGTTGAATTCCTTCCTGACGTCTGCTGGTTGGAAGAGGCAGCGTAACAAAGGAGTGAGCCTCAGTTTTCTCACATTGAAGTGGATGTAATAACCCCAGTGCGACCTGCCTTGGGGAGTTGTGTGGCTTAGATGTCCTAGCTACTGTGGAAAGACCTCGGGATAGGGGTGGGGGTGGGGTTGGGGGTGTGTGCGACTGAACCCTGGAAGTGGCCAGGGCAGCTCTCACCGCGCACGTGCACTCACTGCCCCCAGTGGCCTTACTGCGAGAAGCGCTGCAGTTACTGCAACTTCAACAAGTACATCCCTCGCCGCCTGGAGGAGGCTGCCATGCAGAAGTGTCTGGTGACCGAAGCTCAGACGCTGCTGCGGCTCAGCGGGGTGCAACGGGTGGAGTCTGTGTTCTTTGGTGGGGGGACCCCCAGTCTAGCCAGTCCCCACACGGTGGCTGCTGTCCTGGAGGCTGTGGCACAGGCAGCCCACCTGCCTGCAGACTTGGAAGTCACATTGGAGGCTAATCCTACTTCAGCTCCGGGCTCCAGACTGGCAGAGTTCGGGGCAGCAGGGGTTAACAGGTTGTCTATAGGCCTCCAGTCCCTAGATGACACTGAGCTCCGGCTGTTGGGACGGACGCACTCGGCCTGCGATGCTCTGCGGACGCTGGCAGAGGCCCGGCGCCTCTTTCCCGGGCGCGTGTCTGTAGACTTGATGCTGGGGCTGCCGGCACAGCAGGTGGGGCCGTGGCTTGGGCAGCTGCAGGAACTGCTGCACCACTGTGATGACCACCTCTCCCTCTACCAGCTGTCCCTGGAGCGGGGCACCGCACTCTTCGCCCAGGTGCAGCGGGGTGCCCTTCCAGCCCCTGACCCGGAGCTCGCAGCTGAGATGTACCAGAGGGGCCGGGCTGTCCTTCGGGAGGCTGGCTTCCACCAGTATGAGGTCTCCAACTTTGCCCGGAATGGGGCGCTCAGTACCCACAATTGGACTTACTGGCAGTGTGGTCAGTACCTTGGCGTTGGGCCTGGGGCCCATGGACGATTTATGCCCCAGGGGGCTGGAGGCCACACCCGGGAGGCTCGGATCCAGACACTGGAGCCTGACAACTGGATGAAGGAGGTGATGCTGTTTGGCCATGGCACCCGGAAGCGTGTCCCCCTGGGCAGGCTGGAGCTGCTGGAGGAAGTTTTGGCCCTGGGGCTACGCACCGATGTGGGGATCACTCACCAGCACTGGCAGCAGTTTGAGCCCCAGCTGACCCTGTGGGATGTGTTTGGAGCGAACAAGGAGGTGCAGGAGCTGCTGGAGCGGGGCCTACTGCAGCTGGATCACAGGGGTCTTCGGTGTTCCTGGGAGGGTCTGGCTGTGCTGGACTCTCTCTTGCTGACCCTCCTGCCTCAGCTCCAAGAAGCCTGGCAGCAGAGAACCCCCTCCCCTGTGCCAGGAGGATGACAAAAATGTTCCTGTGTTCCAGGGTAATGCCAGGTGGGTTTTGAGAGCTGGGTCGGTACTGCAGACATCTCTTCTCCGTTGTCGGGTGCCGTCTCTGCTCCTTGTGGTTATTGCTCAGCCCTGGCATCCCCAGGGGAATGGCAGCAGTGAGGTAGATGGGAGGACATTTCTGGTCAGGGAACTGGCATCCCATTCAGCATCTCAGGACTCACAGGCCAACATGTGTTCCATGGCTGGGAATTGCCTACCACCCACATCAGCTTCTGTTTACCTTTTTGGCATCAAATAATGAACAGTGTTTGGAAATCTTTCTACAGGCAATTACCTCCCCAAGAGAAGCCTTCCTTATTTTGGAGTAAGGTCCTAAGATAGCTGGATGAATCAGGAAAACCATGTCCCCTCTAGGTATTATTAATATAAGCAGGAAGGGATCTACTATAGGAATGAAGTATTTATAAACCACTGAAAGGGATAGAGAAGTGAACATTGGAGAAAGCCAGTAGCAACTGTGAGAAATCAGCAACTTGCAGGAGGCACAGAAAACTCCTGCTGATGGTCTCAGCTTCCAGCAGCACAAAAGCAGATGATGTACTGGAAAATGCTCAGAAGATGCTACAAAACCTCATGCCTACTGTCTGCCACTGCTGGAGAAGGAATCATGGTTTCTAGAAGTGCCTCTCATTAGTGGACTTTAAAGCAAATCCTGGCTGGCAGGAAATTCTGAGGAATATAGCTCTTAGGCTTCCAGCCTCTACCATGCAGGAGAGAACACAGAAGGACTGATGTATGTTGGTGGATCCATGTATGTGTCCAGCACAGCGGCCTGCTGGACTCTGAGAACTGGGAAAGATCAGAGCAAGCCTTGCCTCTTATCTTCGGGAAACCAGAATATGTTTGGGGTGGTAGGAGCCACACAGACTCTTCTGAGCCCCCTCACTCACTTCCTTCCCCCTGTGCCTTTCCTTTGAGAGTGAAGGTGGGTGGAGTTGACCAGAGAAAGGGGAGAGAATTCGGGAAAGACCCAAAGTGTTTGTAATTCTTCTTTGTCCTTTTACCTACAGAAATGGTCACATGGTTCTATTTAAATAGCCTAATAAACACATCTGGAGCCTG	0.363281	0	0	0	0	0	0	0	0	0	0	0	0
TALONT000279606	ENSG00000164151	ICE1	TALONT000279606	coding	GGACTGCGTCGCGCTCGGGGGCCGCGCCGGGTAGCGTTTCTTTTTAGTGCCTGAGGCAGCTCTGGCTCGGAGAGCCTTTTGCTAGCCCCACGGGGACCTCTGTGCACGGATGGACCCGCCCGGACCTGGCGGGAAGCGGCCTGGCAGGCGGCGGCCCCGGCGGCATCAGCAGAGACAGGACGGGGCCGACGCCGCGGGCCCCTGAGGCGTGCGTGCCCACCGGGCCCGGCGGCGGCACCATGATGCCGGGCGAGACCCATTCGGCGGCGCCCGGGACGGCGGCGGACCTGTCGCGATGTCAGGGCTGCGCCTCTCTGCAGCAGAATTTGAATGAATATGTTGAAGCATTAATTACCTTGAAACAAAAAATTATCAATACAGATAATTTGTTAACAGAATATCAGAAGAAATGTGATGATATCCTTTTACTGGAGAGAATAGTAATCTGCATCACCAAGTGGAAGAGATGCTTCAAAAAATTTCTCCTCTACAGAAATGTCAGGAAGAACTGGGATCTTTAAAAGCAGAGCTAGAAGAGAAAAAGAGTTCTTTAAAGTTGTATCAGGATACTCATCAGGAATATGCTCGTGTAAAGGAAGAATGCTTGAAGAGTGATGCTCAGAAGAAGAAACTAGAAGCTAAGGTGAAGAAGCTGCAAGAGGCTGCTGTCAAGCAAACTCAGGACTTCAAGCAACTGAGAAATGAAAAGAAAATACTTGAAAAGGAATTTAAGAAGACACAGGAAAGGCTTGACGAATTTTCTAAACAGAAAAATGAAAAGGAGTTGAGACATATTGGAACACAAATTTCAAGTGATTCATATGGAAGCATAGATAAAAGAAAAGTGAAACTGCTTCTGAAGGAACTCTGGCTCTGTGTAAACACAACACACAGACTACCTGGTGAAGGCAGCAGGTGTGTCCCAGAAAAACCTGCCAAAGCAATCACCAGCTCCAGAGTGCCTGGGGAAGATGGTACGCTACCTCCAACACAGGGCAGCCCTCTCAGGACCTCAAATGTGCAGACATGCCTCACAAAACTGTCCATGGAGATAAAGGAGGACTTTTTATGTCAAAATGTGGAAAAACAGAGCTCCAGTGGAACAAATTGTAGTTCTGACCATGTTTTTAATGAGAATGGAAATCTTGAGGTTTTAGTACAAAGTCATCGTGACGGTGGTAGTACTGAATTTGTTGATCATGATCATTTTTTTGATGAAGATCTTCAAGCTGCAATTGACTTCTTCAAACTTCCCCCTCCTCTTCTGTCACCAGTGCCCTCGCCCCCTCCGATGTCATCACCTCACCCGGGTTCCTTACCGTCTTCATTTGCACCTGAAACCTACTTTGGAGAATACACAGATTCCAGCGATAATGACTCAGTCCAGCTTAGAAATTCTGCTGAGTGTGTTTCAGAAGATGATACAACTGAATCACAGAATTATTTTGGCTCATTGAGAAAAAATAAAGGAAGTGGCACATGGGAGGAAAAGCCCAAATCACATGAAGCTATCCAAGCTCTGAATACATGGGAAGTAAATAAAGTGACAACTTCTGGACTCGAGACTTTCACAGCAACACTGAGAGAATCTTCTGCCACACACTCCTTAGTTGGTGAAAAACACTGGACCACAGCATCTCGATCCATGAGTGATAGAAAAAGAGACATTTTACATGAGACAAAAACACAAATGGAGGTTAGGGAGATGGATAAGTCAGTACAAACTGAGAAGACCATTCATAAACTCACTCGAGGTCTATGCATTGAGAGATTGTCTGCCAGCCCTGCACAAGAGAAGGAAGCTGCCCCTGGGAAGTCTGAGTTGTGTTCTTCTCCCCTTGGCAAAAGGCCATTAAATGAACTCATGGAATCTGAAGGAAAAACCGTATTGTCTAAAATGATGGGATCGCCCAAATCAGAGTTTACTAAGTGGACACGAATTAATGAAATCACTTCTGAACCAGACCGTATCACAGTTTCTGGCCATTTTCACAGACTATCTAGAGAATTGGAAAAGGAAAAAGAAGATACTCAAGGGTTCACTTTAGGAGAATCACCTGAATCAGAAGATGATGACTCAGGTGATGGAATGGATGTAGCAGGGCTTGACATTGAAACCAGTTTTTCTTCCTCTTCTACCTTGGTAGCATTGTCTGTTGGCAGTAATCCCCAGTCTTCTTCTGGGTTAGACTGTGGTAATGATACAGATATTACTACTAAAGTATTCTCTACTGAACCGCATCATTCAGAACATAAATTGCAAACTAAAACTTTAAACACATTACATCTGCAGTCTGAGCCACCGGAGTGTTCTATAGGAGGAAACAACTTGGAGAATAGCTTGTGTGCCTTGAGCCCTGAATTGGGAGCATCTAATTTTAATGATCAGAAGAGCAGTGGGATAGAATATACAAAAGTAGTAAAAGGCTTGACCAAAATACATTCACTTCCTCGGTCAGTATTTATGAAAGCTACAAAAGATGGGCAATGTGAAAGTCAAGATCCAAGAATTGAGCTCACACTAAATAAGCCAGATTTCACATCATTAATAGGTTCTCAGGCTGCCTTGATCAAGAGTGGTTTGGGTTTTGTTAAAAGTACTTCATGGCACCATAGTGATTTATTAAGGAAAGGTGGCGAAGAAAGTCTGAGAGCCAAATCAGAACATGAACAGAAGACTAGCCATCAGTTACAAAAGGCAATGCCATTCCTACAAAATAGAGGACCAACACCCAAGCCTGATCTTCTTAGAGAAAATAACAATCCTGTAGAATTCAAGACCACTGCATCGGTGTTGCCTAATCAAGTATCAGTTATCACAAAACAGACAAGACCTGAAAAGGTTCAGAGTGCCAAATTGGAACACTTGAGGCCACATAGGGTTGAGCCTACCTTAGTAACAGAAAATAGTGGCAACAAAACCGGTATGTCAACTGTAGCAAAATGTGATGGGGAAAGAGATGATACAACACAAAACATCACGGAGGTGGCTGCTGTGAAAAGCATTTCACCAGAAGTTTCTGCCTCTAGGAGAAAATTAGATTTTAATTCTCCAGGTGGTTCTTCACCAGTAGAAAATTCTGATTGTTCCACAAATAGCAGATTATCTTTCTCTCCTGAAAATATCCTCATCCAAAACCAAGACATTGTGAGAGAAGCTGCAGTGCAGGGAGATGGGCAGAAGCAAAGGCAGCCTCAGGCCACAGATCTGGACTCCAGTGGGACACATGGCAGTGAGATGCTTCCAGCCACAGAAGTGACTGTGTCAGGAGGGTTTTCTGTTGAAGAAACCAGCTGTGGAGACACAGGGAGATCTGGTGGTGAGGCCCTGGCTGTTGCAAATGATTCTACCAGCACACCACAAAATGCTAATGGACTTTGGAAATTGAAATCTACAACTCCCGGTGGTGCTTTGCCTGAGTGTTTTGGCACCACAGACACTACTTTTTCTTCAGCATTTTGCAGAAAACATGGAGAGACACAGGATACCTCCCAAAGTAGCCTGCCTGGTACCTTACATTGTTACACAGGCATTCGAGAGGGGGGAGACGACACTGAGGTAGAGAGTGAGGCATTTAGCTGCAGTGAGGGGAGCGAACAGCAAGATGCTCCTGATGACTCACAGAAAAATTTAGGAGACACAGATGCTGCTGTAGCCGAGGTGAGACCTTCCTTAGAGGTAGGTTATTTGACGTCAGCTCTGCAAGATTTTAACATAAGTACTTTTTCTGAGCTGGATAGACTTTCCACATCAGAGGTTGTGATGTTTCTTGAGAGCTGTCAGTTAGGGGATTATAGTTCAGGGGACTCTGTTTCTGAATGTTCTAGTAAAGGAACCCTAAGTAAAGAAATGAACAAAGAATTAAAGGCAAGTGAAATAGGAGAAAAATACAGAAAGCAACCCTGTGAGGAAGAAACACTTGGAACCTGTGAAGAGTGGATTGAATCAGAGGAAGATGATTATTCGTTAAAAAATACAAGTCAGCTCACTCAGTGTTCTTTGGAAACTCTGTCTGAGGTTCTGACCAAGATTAGGCAAGAACTTCAAACAAATTCTGAAGATTGCAATGGTAAAGATACTGGCAGTTTATTGCTCTTAAATGTAAATAACAACATGACCACTGAGAATTTAAAAGAGAAAAGTCCATTTCGGGAAACGACTGGCTCCTCATCACATGCTTCAGAACCAACCCCACAAGCAGCTGCCTTGGACACTGAGGGCAGCTCTCCCATCAGCGGTATGCCTCAGAATGAAAACCCTCAGAGCAGACCAGAGGCCCGTTCAGATGCAGGCAGGCAAACCGATGGTGGGGAAGAAGACCTGCCAGAACCTGTGGAGCCATCAGCCTTGTGCTCTGACTCTGTGATGGAGCCATCCATAGAGCAAAGTTCTAACTGCGAGGCCGAAACAACATTTCAGTGTCAGATAGCAACAGTGACCTCAGAAGTTATAAACGTACTTATAAATAAGGATCAGAATCTAGTCATTGAAAAGGGGGACAACTGGACAATCATCAGTGGTGTAGCTGTCTTGCCACATGTGGACCAGGTCACACTGTGTGACATTCCTGGAGACATCCCTATTTCTCAGGATCAAGGAGAGCTGGAAGCTGGTTGCATCCCAGTGACTTCTGCTGAGAAGTCCCCAGAGGCCAGTCACACTGGCCCTGCATTTCAGGAGGCTCCATGTGGCAATAATCTTTCATGTCCCCAAGAGGATGTTTCAAGCAGTGGTCAGAGCACCAACTTTGATAAGAGTCGTTTGCGAAATAGACCCGTTAAGCCTAGTATATGGATTAGTTCTCAAATCTATGATCAAAACTTCGAGACTCAGATTGTTGCGTCTGATCACACATATTATAACTCAAAACTAGAGCCATCTGGCAAAAATAAGAATCGATCAAAGATTTCAAACAAAGATCAGTCAAACAAACCAGTAAAAACTTCAGCGTCGAGCAGAGTTGAAACTCATCAGAGTGAAGTTGCTCAGTCATTTTCAGGGGAAAAAGCTAATACAAAAACTCAAAGAAGCCAAACTCAGACCATTTTAGCAAATGCTGATACATCCACTCCTACAGATTGTTCTCCTGACACACTGAGTAAAATACGGCAAGAGGTGGGGCCTCCTTTGCCGCCTCTGCTTGCTCCTCTGATAGCTACACCTCCAAGGACTTCACAGCCACTGTCTCCACTGATATCGAGTTCTAGTCCTTCCTCACCAGCCTCTCCTGTTGGCCAGGTTTCTCCCTTCCGTGAAACCCCAGTGCCTCCTGCCATGTCTCCATGGCCAGAGGACCCCAGACGTGCCTCTCCTCCAGATCCTTCTCCATCTCCATCTGCAGCTTCAGCCAGTGAGAGGGTAGTGCCGTCTCCTCTGCAGTTCTGTGCGGCCACGCCGAAGCACGCACTTCCTGTGCCTGGCCGACTCCCACCCTGTGCATCTGGCCACGCTGCTGTGGGAGGGCCTCAGGAGAATTCTGTGAAAATCCTTGACACCATGTATCCAGAGTTATCTGCCAGGGCCCGGACCCTCAACATCCTCAAAGGGAATATTCAACTCACACGAGGTCCGCCTGCTGACTGTAAGAATTTACCGGGACCTGCCAGTGCTATGATAGGATTCAAAACGATCACTTCAGCAGCAACTGCTTTTGTCAAAACTGGGAGCAGCTCTGGTGGTGACTGTAACCAAGACAAGTCAAGAGATTTGGGGACTCAGCAGGATTCAAGCGGGAAAAGAACACTGTCAACGTCTACACTGAGAAGTGCTAAAAGACTGCGCCTGGACACTGGGTCCCCAGAACCAGAAACCAGGGGAGTCACTGCAGAAGGAATCCACAAAAACCTCCCAGGGAACCTCCCTCCAGCTGAAGTTGCAACAACAAATGAGGAAAGAAGTTGTTCTAGTCCAGCCGTCAGTGCAGTTTCACAGTTGCCTTTAAGCCCAAAAGAAACTGTGGAGTCCCATGATAAAGCCATAGCTAATGCCCTGAAGAAAATTGCAGAGTTTTCTTTTGATCTGTTACCTGTCATTCGTAGTCATGTGTATGTGGGAAATATCTCCAAAAAGCCCGTAATGAGAGATCAAGAGAAGGAAGTTGTTTATGAATTTAGCACAACAAAAAAGCATTTAGCAGAGTGCTTGCTTCACTCTATTCTCTCAGAACTAAAAATTCAGAAGATATCTATGGACCACAATTACATTCACGCCCTCTGCAGGGTGTATGTGGGTATTTGTCGGCAACTCGGAGACTTGGAAAGAGCTCGTTTGTTTTGCTACAGCCTACTTAAAGAAGATTTTCCGGAGTCTGAAAAATTAACTTTGTTTATTGCAAACATGTGGCATGATATATTTCTCTCTCAATCGGTGATTAATAAAGCAATGCAGTTAGTTGCCAGGCAACGTGCTAAAGGAGAGGTTCTGAACTGCTTGAGAGCTTTTCTTAATTGGGAAAAGAATGCCCCGGTAGATGTTGGCTTCATGGTTTCTAAGCTGCTTTTGACCATACAGTTATGTCCAAAAACAGAATTTCAACCTAGTGAAAAATTTGGTGAAGACCTAAGTGATAACACTTGGGAATACATATTTGCCATTGATCTGCTCTGCTGCCATCAGAAATGGATCTGGACGCATGATAACATCATAAGTAAGGAGCTGTGGCCTGTGATGGATAAATGGATAAAATACAGAAAAGGACATGCAAACATTGCGTATACTCCTGATATTATTATAGCCTCAATACTGAGGCTGATTGGTCGTTTAGGCCAATTGGGTTTGAAAGAAGGATTTCCATCTGCTGTGAAAAATATTAGTTCGGTTATTGGTATGTTTATACAGCATGCTCACGATGAAGATATACCATGGGGTATACAGTTAGCAGCCGTGTATGCTCTTTGTGACTTGAGTCCCAGCAATCCAGCAGAAATTTCCAAGATCCTGGAAGCTTGGCGGAGAGAGGCCTCCAAAAGCGTTCCGTCTGCGATTGTCAGCTGCCTAGAGGAAGTCAGTGCCCTGAGCACAGAGGAGCTTGGCTGACCTGGGATGCCACTGAGGCTTGAGAAGTGCCTTGACACATTTTGAACACAAATAGTTTGATCAGCTTTCAGAATACAAAGGGAGGTTTCAAAACAAAAAGACATAAAATAGATAAAACAGACCAGAGGCTCTCCTTATTGTTTGGCAAGGAGACAGGAGAAACAAGCAGTCGCATAGTCGTTTTTCCCTAAATCTAATACGTTTCACTTAAGGCTGTTGTGATCTGTGACATATGGGTTATATTATTGTGTCTTTGTCAAACAACAAAAACTTGAACTTAGCCCTTTTTTTGCTGCAGAAAGTGTCCTTTTAGTGGCTTCTTAAAATTGAGTGGCATTTTATAATGAACTTACCAATATAAAAACATGATTTGGTTCCTGAGCTGTTGTTGTTGGACTTGTGTTCCAATGAGTGACTAGGAAAAAATAAATTGGCAAAAACCTAGAGTTTTCTGCTATCTTTGCTGGAAATGAGTTGCAAAAGTTTTTCTCAAGATGTAGTGCGTAATTGATCAGAGCAAAACATGCAGAGCCCTTAGCAGAAACCCACTTTAATGCATTTTCTTCATATCCCTAAAGTTCCTTAAAAATATGTGACAATGCATCAGGAAGAGGAGAACTGAAGAGTAGAAGTTCCCTTGCAGATTTTTTTATCAGTGACATGTAATGAGCAATTCACAGATGAGCGCAGGCAGAGCTCTGTGTGCCGTGTACATATGGACCGTGCTATGATGTGTCTCACATTGGATGATATTCCACTTTGGGAATTTTAGTATTTGTATATAGAAAATGGGTTTAATAACTCACCATGGTTTTGATTTGTCTTATATTCGTTATTTCTTAAAACTCTTGTATGTGTTTTTATAATAAAAAATAAAAGTAAGCCATGGA	0.628301	10.4592	10.8615	9.30923	10.9235	9.57525	10.4199	16.5846	11.945	12.0624	14.5763	15.0023	14.7061
TALONT000279607	ENSG00000232046	LINC01798	TALONT000279607	non_coding	CGCTAGGGGAGGGAGGTTTACAAGTGAAGAGTAGTTAGGGAATATGGTGACTCTGAAGAATCGAGATCAGCAGTGTCCAGGAATTAGAAAAAATAAACTGCTATTTCCGTGAGTTCCCCCTCTGTGAGCCATTTAGGTAGTGCTGTCCTCAGTCTCTTGGGGCATACTTCTTTCCCGATCTGGCACAAATGACCCCTCAGGGCTTAAAGACTTGAGAATGACAGATGATCAAGTGAGGAGAAAGAACAGCTGTTTACCATCTTCCCAGAGTCAAATTGAACACACTGGAACAGAGAGATTGCATTCTTACCCAAATACTCTTCGTGATTGCCTGCTTTGCGGCTTTGGGGTAAGTCCCAGTTTTCCACAACCTTAAGAAAAAAATGCATAACATAAAAGATGCCAGAAAGACTTATGTGTCCTGATAGTCGGGGTCTGTGAAATATACATGGGTTTGTTACGGGGGTGGGAGGCATAATGAAATAAAGAAAAGCGATTTGTTTCTGCAAGGATCAAAAGTGTGCGAAAGTGTGCATATGCAAACGAGGCTCCCATCAGGAAAGCCACCTCTGGAATGTAAATGACAAAGCTTGGAACACACACAATCAATTATTTTCACCAGCATTTAAAATATAGAAAACAAAATCTGCTTTGGGAATTGACTGAATATTTTATTTAGCTTTTTTTATTGAGACATCCTTTGAAAAATGGCATAATATAAATAGTTTTACAAAGCAACAATATAATCAATCTCTAAACTAGAATATAAATCAAGGATTTCATTAACTGCTGGTAGCCAGTTTAAATTGTAGTCTTGTCCATAATGTCTATCTATCTATGTATGTCCAAGTTATATTAAAAACCTTTAAATGGCTTTGTAATATCAGCTACATCTAGCTATTATAATAATTAATGGTACTGTTTTATAAATCAATACATGTATTCTTGATAAATTCATATCCAGTTAATGGTGTAATTTAAATAAAAAATTAATGTAATAAAGGACATACAGAAGCGGGCAGGAAATCTTTAAAGGTTAAGAGCCAAATTTGTCTAAATTCATTTTTAACCTGTTTTGGAAAAGTTTATATTTAAAATCAGCTGAGACTTACCTTGTTTCTGTAAAACTAATCTTGCCATTTCTGGTGGTATCTAGTATTAAATTTGTAAGGTGTTTTCTGACGTTGTTTTAATTACGTAGTTACAATACTGTGGAATATTTTACTGTCGTTGCACTATTTTGTGACTATTGCATATTCTTTAGTAAAATAGAACAAAACAAACTAAAAACATCACACCAGCAATTTATTTTTAATACACAAATGCATGTAAATGATTTATTTTTTGAAAATCTCCAAAACTATACACACATTTTATTTAAGGGGAAAAATGACTGACTAGTTCAATAAATTTGCATGTGGAAGAGCCGAGCATTTTCACTGCTTCCGCTGAGTGAACATTCCAAGAATTTTAGAAAGAAAAGAAAAATGCATGAAAGAGTCTGAAATGTATTTTAACGCTGCACCCGGGTACAGGAACATTCTACCAAAAGATGAGTGTATTACAGTTCTAATGTAAAGAATACATACCAAAGACATATTTAAAAAATAACAAGATTTAGAAAAACAACTGAAGGTTGTATGTTATCAAATACAATATCAAATCTTTCCAAATAAAATTTCATTTGGTTCATAAGAGTACGCGTTTTACAAAAAATATCTTTCAAAATTATGCAGACCAGTCTGCCCTGCCATCCTCCTTGACATGATGCAGAAATGTTCCTTTAATCCACTGAGCTTTTTCTGACATTTTTCTTAACATTGCTGAGCCTTATTTAGAGCACCAAAGGAGGCGTGTGCAGTTTTCTTTGACACTGATGGGTATTTCAAAATGTTAC	0.136842	0.585319	0.737548	0.626937	1.19479	1.51278	1.21028	4.67393	4.30242	6.07269	6.02025	4.36439	5.47907
TALONT000279608	ENSG00000180822	PSMG4	TALONT000279608	coding	CAGGGAATGCACGCTGAGTCCTAGACACAGAGCCAGGCCGGGTGGAAAACAAAAAGAGAAGAAGTGATTATGAAATAATAAGACGGACCGTGTGCCCCTTGCAAGGTGCGGCCTGCGAAATCAACAGACTTATAAATAAGGTCTGGTGGAAGCGCAGGAGCGCACGCGGGAGGCTATGGCGGGGGAACCTCTGTGAGTTCCGCGGCGGAGGCTAGAACATCGCTGTGGCTGCGGGACCCTCACCCGGCGCTGAAAACCCTCCACATCAGCTCCTGCTCGGAAATGTCTCCGCAGCTCACCAGTGCTTTTCGAAATCTGCCCAAGACCTTTGTTTGCCATTTAAATGAAATGAAAACTTTCACTCTTGTTGCCCAGGCTGGAGTGCAACAGCATGATCTCAGCTCACTGCAACCTCTGTCTCCCGGGTTCAAGTGATTCTCCTGCCTCAGACTCCCAAGTGGCTGGCATTACAGGCATGTACCACCATGCTCGGGTAGTTTTGTATTTTTAGTAGAGACGGGGTTTCTCCATGTTGGTCAGGCTGGCCTCAAACTCCCGACCTCAAGTGATCCGCCTGCCTCAGCCTCCCAAAGTGCTGGGATTACAGGCGTGAGTCACCGTGCCCGGCCTCTTTTTCTTTTTTTAAAGAAATCAGAGAAGGAGGAGGATGAAGTGCTGATGGACAAATGTTTGCCAAATCCTTTGTTTCCAACATACCCTGACTGATGAGGGGTCATGTAGGCATGACATTCGACCAAAATTCTGCCAGAAAGCAAAAGAAAAAATCTTGCAGCAGAAAGTGGAGAGATTCTTAACGACCTCTACCGAGAGAAATGCATGGTTCTGAAAAAGAAGCTGATTCAGGACTGGTATAAATAGGAAAAGAAATGACAGAAGCTACCAGCTGCAGAGGAAATGAAAACTTACAAGCAGAGAAGTGAAGAAATGTTGAATGAATTATGGCCAACAGTGAGATCTCACCACCCCAGACCATCCTCGTGGTGAGAAGGCTCGTGACAGCTGGCCCGAGGTCATTGCTGGAGTGGAAGGTGAGCTATGCCAGCCTTGGATAGAAACTAATACAGCTGAATCCATGATTTCAGAGAGAAACCTTCACCAGGCTCCCCTGCTCTGTACGCTGATATTGGAGGAAAACAAGCTCTGCCCACTACCCACGTGGCCACTGGTCACTCCTACAGAATACACTTGGATGCATCCTCGCCATGGGGGGCTTCCGGGCCTCCTTGCGGTCTGCCTGTCATTCTCACTGGGCTCCGCCTCCTCCAGACTTAGAGAACATTGCAATGGTGAGACACGCTTTCCCATGCAGTCAGGGCCATCTCTTGGGGTTCTGGAGGGAGCTCGCCCTTGAGAATCAGAGGTCCCCAAGGCTCTGCTTCTGACCTGAAGTCACCACTTCGCCCTCATCCTGTCCCAGCGCAGAAGGACTCTTTGTCTCCACCTCATGCAAGATAGGAGAATGTCGTCAGGTTCCAGAGCTGCCCCTTCTCCAGCGGCGGCTTACAGGAGGACTCACAGCCTCCACCATCCTTCGGTGTGACAGTGGGCGGAGGACTCACAGCCTCCACCATTCCTTCGGTGTGACAGTGGGCGGAACGTCCTCCCTGCTTCGAATCCATTTCCATTTCCCATTTTTTATTTGCTTAGGCTGTCCTGAAATTGTGCTTTTTTTTTCTTTTTTTGAGACGGAGTCTCGCTCTTGTTGCCCAGGCTGGAGCGGGATCTCGGCTCACTGCAAGCCCCGCCTCTTGGGTTCAATCAATTCTCCTGCCTCAGCTTCCCAAGCAGCTGGGATTACAGGCACACACCACCATGCCCATCTAATTTTTGTATTTTTAGTAGAGATGGGGTTTCACCATGTTGGCCAAACTGGTCTCAAACTCCTGACCTCAGGTGATCCGCCTGTCTCAGCCTCCCAAAGTGCTGGGATTACAGGCGTGAGCCACTGTGCCCGGCCAAAATTGTGCATTTTGAGTCACACATGAAGAAGACTCTGAAGATGAAGCCATCTGAAGTATTACTTGCCTGTTTTATTTAGCATCAATTCCAGTAATTAACAAATTAAACATTATGAAACTGCTGTGAAAACACCTTTAATAAACATTTTTGAAGTTCAAAACTATTGTCAAAGTACTTCAGAATGGAAGAGAAAACCCTTACAACCTTATTGCAATTTGGAATGTAGTAAGGAGGTCCCCACCTCCACACCATAATAATTCCTTCGCTCAGGAATCAAATGATCTGGAATGCCACTCCCTGGGACTTGTTCCTTTGTGCTACGAGTTGCCTTTATCCTAGAAACCTATTTAAATCATGCAGTTCCTGAGTGGGCACCACACTGCCTCTAGTACCTTTAAAGGTACAGGAACTTTTCAGACTCAGCTGCCTTCAGGATCAGAAGAGCACAGGGCTAGTGCGTTCTGCTGAGTGGGAGGTGAGGGGGAGAAGCTACTCCTTGCCTCGTAATGCCTGCTCCTGAAGCCCCCGTGATTCTGGGTGTAGGACCGAGCAGACTACACCGGGGCTTTTCCCAGACAGACATTGGGAAAAGGCCTGGCTGACCTTCCCAGGACAATGCAGGTGACTGCAGTCCTCCTCCTGGTGAATGGGACAGTCACTGGGGAGTCCTACAGGCCTTTGGAAGTATTGCCGTACAGCCGGGCACACCCAGCTTTCATCCTTGCAAATGGCATTAGAAGCCATGGGATGTATCTGACAAATACTTCCCGTGCATCAGGCAGTGTTCTAGGCATCGGGAAGACAGCAGCAGACGAATCAGACAAAAGTCTCAGTCCTCCAGGAGCAAACACGGCAGGTGAAGCTGTAAAGTTAGAAGAGCGCGATTCCTCAGGTCGGCAGTTTCCCATGTTTTTGTTGTTTCCTGCTCGTTGCCCTTTATTGGATTTTTTATGCCAATTTCACTCTTTTCCATACCTTCCTCTTTTCTCTGTTAAATAGAGTGTGGTGAGACTGAGTAATTAAAGGCTGCAGATGACTTTG	0.141425	0.546996	0.783869	0.573715	0.512507	0.725182	0.721961	0.363703	0.437633	0.30968	0.616149	0.376377	0.517135
TALONT000279609	ENSG00000232046	LINC01798	TALONT000279609	non_coding	CGCTAGGGGAGGGAGGTTTACAAGTGAAGAGTAGTTAGGGAATATGGTGACTCTGAAGAATCGAGATCAGCAGTGTCCAGGAATTAGAAAAAATAAACTGCTATTTCCGTGAGTTCCCCCTCTGTGAGCCATTTAGTGAGGAGAAAGAACAGCTGTTTACCATCTTCCCAGAGTCAAATTGAACACACTGGAACAGAGAGATTGCATTCTTACCCAAATACTCTTCGTGATTGCCTGCTTTGCGGCTTTGGGAGTTGGGTCTTGCTGTTTTGCCCAGGTTGATCTCAATCTCCTTGCCTCAAGCAATCTCTCTGCCTCAGCCTCCCCAAGTGCTGGGATTACAGTTTATGTCCATGCTGCAGATATAAAGGATGAAGTTGTAGGGCAGGAAGTCTTATGTAACTTGGAGCAGCTACTCAATGGAAATCACAAACAGAATGAGTTTCATCCACATGTCAAGACACTACTACCAACAGAGCTATTTCAGGACACCTACCTAAATAACTAGCTGTCTCTTCCACTTAAAGCAAGGAGAGTCTTCTCTTATCTTCAAGAAGAATAAAAAGTGAAGCTGACATTACTTGGAAAGAGAATAAACAAAATCTGTCATGAGGACTGCAGGGATGAATGACACAAACCAGCCATTTCTTTGAGAGTCAGGAAATATCTAGTTTATACAATAAGCTGATCTACCAATAAAATACAATTGGTGTTGAAATATATGGCTGAGGAAAGTCCTCATGTTTCAAGGTTCAAAGTTATTCCAAAGAAGTCCTCGCTCTACAAATGTAACATTGAGATGACGTATTATATGCTTATCAGAATAAACTAAAGGAACATCAATTCAAAGATATTTTCACTCCAGAAATATATGTATAGGTTTTGTATGTGTTTGAGTATATATGTATGTATGTATATTTTGTACATATATATTCATATGTACATAAATATATACATTAATGTTACATTTAGATAATATATAATACTAAGATAGTATAAAACATTATTACTTCAATGTCATTCATTTATAGTTTTTAAGGCTTTCTTAATTCAAATCTAGAGCATAAATTATAATAAAAGGTGGAATTTATACTAGTATTAGGAAATCATAATTTAGAATATGCCTTTGTGGGCAAAGTGAGAAGAGTTAGTAATTATTTATGAATCCTTTCCTGAGAATAAACACTTATTGCTGCTCTCATGAATTAGACTGATTTCAAACAAAAACCTGTTAGAAGATGTAATGAAAGAAAATGTCCCATTTATAAGAGTAATGAATAAGATAAAATACCAAGGAATAAACAGAACAATAAATGATTCACTCCCACATAAAGAAACATTTTAAATATTACTAACAGCCTCATAAAAGACTTAAACAAACAAAAAGGCATGGCATGTTCTTGGATAGAAAGATTCCAGGCCATAAAGATGTAAAATTTCTTTAAGTTAATTTCTAAATTTAATGTGATCCCAATCAAACTGACATTTTATAAGTTTATAAGAAAAAAGAATAAACAAAAATAACAATGAAAACTGTGAGAACAAAGAAGTGTGAGGACAGATTAGCCCTTCCAGATGTTAAAACATATTATAAAGACTCAAATATCAAAATAGTGTGGTGCTGGGGTATAAACAGAAAAATAAACGAGCTAAATGGAAAGTCCAGTAAACAGTGCAAACATGTACGGAATTTAATAAATGGTTAAAGTGACATCTTTAATCAATGAGGAAAAGGAGATCGATACAATAGATGATGTTAGAGCAATTGGAAAGCCAAATGAAAAAAATAATTTTGACATATACTTCACATTTTACACCAAGATAAATTCGAAATTGAAGATTTAAATAATAATAAAGCCATAAAAGTTCAAAATAGAAACATGAAGAAATTCCTTCACAATCTTAAAGTAGAGGAGGAATTTGTAACTATAACTCAAAATCTATAAGTATAAAAGATACTGATAGTTTTGATTATATAATATACTAAGAAATTGATTTATGGCAAAACAATAAAATACCTAGAAATGAAAGACTTGTATGCTAAAAACTACAAAACATTGATGAAAGAAGTTAAAACCCAAAGATGGAAAGATAACCTGTGTTCAAGAATGAAACACAGTATTATTAAGATGGCAATATTCTTCAAAGCCATCTACAGATTCAATGGAATCTCTATCAAAATTCCAATAGCCTGTTATTTGAAGAAATGAAAAACATCAGTCCTCAAATTTGTTTGAAATTACAAGAGACCCTAAATAACCAAAAAAGTACTGAAAAAGAACAATGTTGGAGGACAGATATGTTATCAATTTCAAAACTTTCTATAAACTACAGTAATCAAAACAGTGTGGTACTGGCAAAAGGATAAACATGTATCCTTTTATTGGTTTATTCATGGTTTATTTTATTGCTTTAAATTAAATCAATTTATTGGTTTATTCATGGAAAAACCAGTTTATTGGTTTATTCATGGAAAAACCAGCTTATTGGTTTTATTCATGGAAAAACCAGCTTATTGGTTTTTTTCATGGAAAAACCAGCTTATTGGTTTATTCATGGAAAAACCAATTGGATATCATTGAGAGTCCAGAAAAAAAATCCATAAATCTATGGCCAATTTATTTTTTAAATTGATATATAATAATTATATTTATGGGGTACATAGTGATGTTTTGATATGATGTATAGTGATCAAATCAGGGTAATTAGCATATCCATCATCTCAAACATTTATCATTTCCTTGTCTTGGGAACATTCAGGATCCTACTTCTAGCTCCTTAAACTGTTTATTATATTATGGTTAACTTTAGTCATCCTACCACTGTAGTATAACTAAAACATTTCTTCTACCTACCTGTAATTTTGTATCCTTTAACAAACGTCTCCCTAACTTTCATTTATCCTTGCCCTTCTCAGCCTCTAGTATTGTCTATTTTTAGCTCTATGAGATAGACTTCTTTTTAGTTTCCGCATGAGTGAGAATATGCAGTTTTTAACTTTCTGTTCTTCGCTTATATCACTTAACATAATGTTCTCTAGTTCCATCCATGTTGCTATGAATGACAGAATTTCATTTTTTAATGGCTGAATAATATTTCATTGTATAAATATACACCGTTTTTTTTTTTTTTACCCATTTATCTGTTGTTGGACACATAGGTTGATTTCATATCTTGACTATTGTGAATAGTGCTGCAATAAACATGTGGGTGCAGATGTT	0.0645503	0.439756	0.43851	0.242923	0.613845	0	0.530717	1.32543	0.733441	0.853726	0.474628	0.543347	0.557853
TALONT000279610	ENSG00000151640	DPYSL4	TALONT000279610	coding	GCAGTCTGTCTCCCGCCGTCCCCACGCACGCGTCCCGGCTCACGCGTCCCCCCGCCCGCCCGCCCGCCCGCCCGCCCCCGCTTGTGCCGCCCCTACCAGAGACCCCCAGGAGCAGGATGTCCTTCCAGGGCAAGAAAAGCATCCCCCGGATCACGAGTGACCGCCTTCTGATCAGAGGTGGGAGGATCGTGAATGACGACCAGTCCTTTTACGCTGATGTGCACGTGGAAGATGGCTTGATAAAACAAATCGGAGAAAACCTCATCGTCCCTGGGGGCATCAAGACCATTGACGCCCACGGCCTGATGGTCCTTCCTGGTGGCGTTGACGTCCACACAAGGCTGCAGATGCCTGTCCTGGGCATGACACCGGCTGACGACTTCTGTCAGGGCACCAAGGCAGCGCTAGCAGGAGGAACCACCATGATCTTGGACCACGTCTTCCCCGACACGGGTGTGAGCCTGCTGGCGGCCTACGAGCAGTGGCGGGAGCGGGCGGACAGCGCGGCCTGCTGCGACTACTCCCTGCACGTGGACATCACCCGATGGCATGAGAGCATCAAGGAGGAGCTGGAGGCCCTGGTCAAGGAGAAGGGTGTGAACTCCTTCCTGGTCTTCATGGCATACAAGGACCGGTGCCAGTGCAGCGACAGCCAGATGTACGAGATCTTCAGCATCATCCGGGACCTGGGGGCCTTGGCCCAGGTGCACGCTGAGAACGGGGACATCGTGGAGGAGGAGCAGAAGCGGTTGCTGGAGCTCGGCATCACTGGCCCCGAGGGCCACGTGCTCAGCCACCCCGAGGAGGTGGAGGCTGAGGCGGTGTACCGAGCTGTCACCATCGCCAAGCAGGCAAACTGCCCGCTGTACGTCACCAAGGTGATGAGCAAGGGGGCGGCCGACGCCATCGCTCAGGCCAAGCGCAGAGGGGTGGTCGTGTTTGGGGAGCCCATCACCGCCAGCCTGGGCACCGACGGTTCACACTACTGGAGCAAGAACTGGGCCAAGGCCGCAGCCTTCGTCACATCACCCCCTGTCAACCCAGACCCCACCACGGCGGACCACCTCACCTGCTTGCTGTCCAGCGGGGACCTCCAGGTGACAGGCAGCGCCCACTGCACCTTCACCACTGCCCAGAAGGCTGTGGGCAAGGACAACTTCGCGCTGATCCCCGAGGGCACCAACGGCATTGAGGAGCGCATGTCGATGGTCTGGGAGAAATGTGTGGCCTCTGGGAAGATGGACGAGAATGAGTTCGTCGCGGTGACCAGTACAAATGCTGCCAAAATCTTCAATTTTTACCCAAGGAAGGGGCGAGTGGCTGTGGGCTCTGACGCTGACCTGGTCATATGGAACCCCAAGGCCACCAAGATCATCTCTGCCAAGACCCACAATCTGAACGTGGAGTACAACATCTTCGAGGGAGTGGAGTGCCGGGGAGCGCCTGCCGTGGTCATAAGTCAGGGCCGAGTGGCGCTGGAGGACGGGAAGATGTTTGTCACCCCGGGGGCGGGCCGCTTCGTCCCTCGGAAAACATTCCCGGACTTTGTCTACAAGAGGATCAAAGCTCGCAACAGGGTAGGGCGGCACCCGCAAGGGTGTTGTGCAGGTAGGCAGGTGGGCGCTGAGTTCTAGGCCCAGAACGCACCCCTGGTCAACCTGGCCCGGCCTCCCGAGGGGTCAGGAAGACAGAGCGGGGCCGCTGCTTGCCCAGGGCCCTGGTGGGTCTAAGTGGAGAAGAGCCTGCTCCCGGAAGATGGCAGGGGAGGCCCCCATGGCACTGGGACCTTCAGGCCCTGGATCAGCTCTGCAAGTGCCTGTGAACGGCAGCTGGGTCCCACCCAAGTCATCCACGGTTGTTAGAGAAAATACAGATATAAAGTGAGCAGAAATCTAGCTCCCCACGGGAGCTGCCCAGTTGGACCTCAGTGTGGGTCCTTCTGGGATTCCCCATGGACAGACGTGCACGCTGATTTGTGGACTGGGGCGTGTGCTCCTCTCCACATGGGCTCTCAGGAGCTCAGCCACGGGAGCCCCCCCCCCATGGCCTTCCAGTCTCTTACTGTGGTGACGCCACGCTTGCCCGGCATCATCCGTGTCTGACGGTGCAGCAGGTGTGGTCTCCCCAGACCACCAGGTGCTTCACACACGCACAGGGGCACTCGCAGTGGCGTCTGTGCACACACAAGTGCACGTGGGGCCTCGGAGGGAGGTTGAGCATGTGCACCTGTGTTGGTAAGACTGAGGGGAGGGACGTTTGCACACACATGCAGATGGGACCGCAGGCGGGCATTATACACGTATGGGGAGGACTGCAAGGAGGGAGGCGTGTGTGAACTTGGGTTGAGCACCCCCCCAGGGCAGCCCCAAATTCCTGAAGCTGGCACTGGAGAGGCGCAGAGCAGGCCCAGCCCTCCAGCTGCCCATGCTCAGCCCCTCATGCCCCATCTCTGGCCCCACAGCTGCCCAGGCTCAGCCCCTCATGCCCTGTCTCTGCCCCCACCCCCCCGGCAGCTGGCGGAGATCCACGGTGTGCCCCGTGGACTGTATGACGGGCCCGTCCACGAGGTGATGGTGCCTGCCAAGCCAGGGAGTGGCGCTCCGGCCCGCGCGTCCTGCCCAGGCAAGATCTCCGTCCCTCCTGTGCGCAACCTACATCAGTCGGGGTTCAGCCTATCTGGGTCTCAGGCTGATGACCACATCGCCCGACGCACAGCACAGAAGATCATGGCACCACCTGGCGGCCGCTCCAACATCACCTCTCTCTCCTAGACGCCCAGGACCGGCCCTGTGAGCCGTGCTGGCCCCACCCGAGGCCGCGGGGGCCCCAGGGCACTCGCCCCCCTCCTTAGCATTTTCTTTTGTAGAAGTTTCTCGAAGGTGCTTGGCGGTCTTGCCTTCCCCCTCCCCACAGGCTCTCCTTGTGGGGTCCCAGGTCCTGCTGCCAAGAGCCCCTCAAGAGAAGGGCTGAACCTGGGGAGATGTCACTGCCAGGGTGAGGTGGAGCCACATGGCAGGGACAATGCCGGCAGCCTGAGCCCAGGCACCCCAGTGCCCGCTGGGCCCAGCCTGGGGACAGGGAACCTGCCGGGCTCACAGTGTGGGAGCAGCTGGACACCAGGCTTCTTGGTGAACCGGCGAGGGGCCGAGTCCCGCCTGGTGGGCATTTGCCGCCGCCTCCCCACCACCAGTCACTGCCTCGCAGAGCCCTACACTCCCGCAGCCGCTCCTCAGAGGCCTGTGCCCATCGCAGGCCTGGGAGGAAAGTGGGCGCAGAGCCCTCCTGCTCACACAGCTGCTGAGACTTCAGGGACCCATCAGAACTTGGTGCAGCACAGCCCCGCCCGTGGAGGGTCCCTTTTACGCACCCCAAGGCCCACACCTAAGCTTCCATGTAGCCCTCATCCAGGGAAGTTTTGCGATCCTTTAGGAAGACACTGTCCTCTTATTACAGATTGTGTATTTCCGTAGGCTTCTTAGTAGCAGCTTTGTACACTGAGGACACTGTAGCCAGGAACCTGTGCATGCCACCCACCGCCTGGACAGGCAGTCATCCTGCCTCTGATGTGAATCAGGCCCATTAAAGACGTCTGGGTTTGAA	0.486982	3.91213	5.76472	4.53222	6.21473	6.13888	5.20321	5.86879	4.44707	4.10186	3.37753	3.22241	3.69913
TALONT000279611	ENSG00000180822	PSMG4	TALONT000279611	non_coding	CAGGGAATGCACGCTGAGTCCTAGACACAGAGCCAGGCCGGGTGGAAAACAAAAAGAGAAGAAGTGATTATGAAATAATAAGACGGACCGTGTGCCCCTTGCAAGGTGCGGCCTGCGAAATCAACAGACTTATAAATAAGGTCTGGTGGAAGCGCAGGAGCGCACGCGGGAGGCTATGGCGGGGGAACCTCTGTGAGTTCCGCGGCGGAGGCTAGAACATCGCTGTGGCTGCGGGACCCTCACCCGGCGCTGAAAACCCTCCACATCAGCTCCTGCTCGGAAATGTCTCCGCAGCTCACCAGTGCTTTTCGAAATCTGCCCAAGACCTTTGTTTGCCATTTAAATGAAATGAAAACGGCCTGATGACATCAGAACTTGGGCAAGCCTTCTTCTTTTGTGTACTGGGAAACGGCTGCTGCTGGCCAAAGTGTTTTGTCTGTGCTTGTGAAGGGTGAGTGGGGACAGCTGGGACCCACAGCTGGAAGAATGCAGGTGCTGCTGAGATGGGGAAGCCTGTGGGAAAGCAGGCTTGGAGGGAAACCGCACAGTAAGTTGGAGGTTTCTGATGGAGATGCCGAGTAGGCAGCTGACCATATGCACTGGAGCTCAGGCGAGAGGTTGGCTCCAGAGAAACCAGTGTGGGAGTCATCCGTGTGCAGAAGGAATTAAGCCATGGGCTGCGGAGCTGGAGAGAATAGGACGCTGGACGCTTCTGCTGCACAGGTGGGACTATGACGAAGAACCAGCCAAGGAGCCTGAGAAGGAGGGACCTGGAGGGACGAGGCACCAAGACAGAGCAGCGCCCCAGAAATCAAATGCTGCCCGTTGAGCAAGGAAGAGACTAAGATGTGGCGTGGTGACCTTGGTGGAAGCAGTTTAGTGAAATGTCAGGAAAGAAGCGAGTTCACAAGAGCAAGGGAAGAGAGGAATTGAAAACAGCACATATGAAGCCTTTTTCCAGGAGTTTTGCTGTAGAGGGAAGCAGAGATACGGGGAGGTAATCAGAGTGAATGTATGATCAAAGGAAGATTTTTGTTGTTGTTTTGAGACAGGATCTCATTCTATCGCCCAGGCTGGAGTGCAGTGGTATAATCATAGCTCACTGCAGCCTGGAACTCCTGGACTCAAGTGATCCTCCCACCTCAGCCTCCAAAGTAGCTGAGTCTACAGGTGCACACCACCACGCCTGGCTAAGTTTTCATTTTTTGTAGAGACAAGTTCTCACTATGTTGCCAGGCTGACCTCAAACTCCTGACTTCATGTAGTCCTCCCACCTCGGCCTCCCAAAGCACTGGGATTACAGATGTGAGCCACCTTGCCCAGCTGGTCACGGAGCAGTTTTCTTATCCATCATCTTTGAATCTTTGTTCTTAATGAAATTCATGCCAGACAAAGGCTCACAATCTAACCTGGTCGGAGAAAGAGGAGGGGGTGAATCAAACACCCTAGGAAACCTTGCTTTTTCTCTTCGAATCGGCCTCTTTCGCCTTCTGCTGCTGGGCGGTTTTACATTTGTGGGCTGTGAACTACCCGGGGACCAGGACCCCCGTGCTTCATCTGCAATTGCAGAATCTGGAGAAATAAACTGTCCTGCCCGAGTGATCTGCAGGAGCAAGAATCCAGTAACTCCCATCGCTTTCTGAAAGCAAAGGCAGCTCTCAACCTGCCCGCTTCCTTCCCACCTGCCACCTAGTGGCCCCCTGCAGAATGACATGGGCGGCAGTGAAGGGCTCCAGTTACCATTCGGCTCTCTTATCTGATCTTCATAGGGTATTAGCTCGGGAAGGCGCCTTAGAGACGATCTAAGCCAATCGTCTCAATTTACAGCTAAGATAACAGACCTAGAATAAAGGTATAGAGATAATTAGTGGTAGAGCTAGGACTAGAGCCTAAGACCCTGATGAGGCCTGCAGTGAGGTCCTTCTGTGTTCTCTCACTCAACCATTCAATCAACTTTCGCTATCTGCCTTACATGCAGAGTCCAAGGCTGTGCACTGCACTGCAGACGAAAGGCCCTGTCGCTATCCTTAGGAGCTTCCTGAGAGGAAGGTGGGCATGCAGAAAGACCATTACATAAAATATATCTTATTTTACATTGCATACAATGATTGCTCTATAGGAGGTAAAAATGAGGGCCAAGAGAAGCTGCCGCCAGCCTGCCTGGAGCCAGGGAAGGCTTCCCTGAGGGGTGGTGTTGGGGTGAACCTCAGGAGTACTAGTCTCTCAGGCAGGTAAGGCAGGGCAGGCCCAGGCCCAGTGGCGCCGTGTGTGGTGGTACACGGGGCAGATACTGAACTGTGGAGTTATTGCCTGAGCGTGACATCAGGGACAGACACGAAGGGGACCAGCAGCTAGGTGAGGGGCCTTGTGTGTCTGCAAAGGTGTTTGGGCTACACATCACCAAAGAATTATTAGAAGGCGTAGCATCATCAGACATATTGCTTCAATAGATCTCTCTGGCAATAGTGAGAAAGAAAAATTGGAAGCCAGTGAAACAAGAAGCAAGGAAACATCAGAATGTCACAGCAGCAGTGCAGGCCAGTGTGGGAGATGTGAGCAGGCAGCGCTGCTGCAGTAACTGGGAAGAGTCTCATATTTACGGTTGGGAAATGAATGCGTCTGGTCTGTGCACCACTGTCCGGAACACAGTCAGGCAAGCTGGCCGCGGGTAGGACAGGAGAGGAAGGGAGGAGCTGCTCAGTGTGGTTGCGCCGAGGGGCCGGTGCTGTGAGTCAGGTGGGAACGCCTGCAGGCTGCTGGGTGTGCCTGTGGCTCTGAGAGCAATGCTAGCCACAGATTCACTTTAGTTGAGGAACAAAATCAGCCAGAAAGGGCGAAAGCGGCTGTCAGAATTGACCATGCACATTGCGCCCAAGTGGCCATGCCTTTAATCCGTTGTCTTCAACAGAAAGTCCCCACAGGAAAGACCTTAGGCAAGGCAGTTCTCAGGAGCTGAACAAATCCCTATGGGGGATGACACTTGAAGGCTCTGTGCTCCCAGCAGCTGGGCGACAGTTCTTCCCTGGCAAGGGGATCTGCCCTTCCCAGGCTGGAGTTGCTGTTTCCTCCATTTACTGTCACAGTTGGGCAAGGGAGTCCCCTGTGGCGCCCAAGTAGATCAGCTGAGTACCGAATACCTTCCTTGCTCCTCCCACAGGGTGTCAACAGCCCTCTTCCTGCTGATGACCAGGGTGGATCTCCCTTGCCAGGATGGTGACTGTTCTCAACTCACCAAGGAGCCCAAAGTGCCCCACAGCAGCCATGGCTTACTGCTTAACGGGGCTCTTGCTAAGTCTCAGGTGGAAGTGTTCTCCCTTTGGGATATGGGGCTTCTAATCCTGCAGTCCACAGGCGCAGGTTTGGGAAGCCCACTCTCCTCAGTGGACTGTTGGAAGTGACAGCCATTTTTGCCTCCACTTCTTGGTTCCCTGTTTCTTGTAGTCTTTTCACTGGGGACATGGTAAAAGGTGACAACCTGCTAGCTGCCCTCGCTCGCTGTCGGTGCCTCTTCTGCCTCGACGTCCTCTCTCGCCGCGCTTGAGGAGCCCTCTAGTCCGCCGCTGCACTATGGGAGCCCCTCTCTGGGGCTGGCCGAGGCTGGAGCCGACTCCCTCTGCTTGCAGGAAGGCGTGGACCGACAGGCGCGGGCGGGAACAAGGGCTGGGCGGGGCGCTCAGCGCGAGTTCCGGGTGGGCGCGGGCTTGGCATGCCCCGCGCTCGGAGCAACCGGCCGGCGCCACCGGCCCTGCACAGTTAAGAACTTAGCACCCCGGACAACAGCTGTGGAAGGGGCCCCGGGTCCCCCAGCACTGCCGGCCCGCCCGCGCCGCGCTAGAATTTTCACCGGGACTCAACCGCCTCCCCGCAGAGCAAGGCTCGGGACCTGCAACCCGCCATGTCTAACACCCCCGCGGTGGGCTCCCGCGCGGCCCAAGCCTCCCCGGCAAGTGCCACCCCCTGCTTCTCGGCGACCGGTCCCATCGACCGCCCAACGGCTGAATAATGCAGGCGGTGACTGGCAGCTCCGCCCGTGGCGCTGGCGGGGGATCCACTTAGGAAACCCAGCTGGGCTCCTGAATTGGGTGGGGACTTAAACAACTTTCATGTCCCTCTGGAGAATTATATATGCGCTAATCAGCACTCTGTGTCTTCCCAATCTGGTAGGGACTTGGAGAACTTTTATGTCTAGCTAAAGGATTGTAAATACACCAATCAGCACTCTGTGTCTAGCTCAGGGATTGTAAACGCACCAATCAGCATCCTGTCAAAAAATGGACGCATCTGCTCTTTGTAAAACGGACCAATCAGCTCTCTGTAAAACGGACCAATCAGCTCTCTGTAAAACAGACCAATCAGCTCTCTGTAAAATGGACCAATCAGCTCTCTGTAAAATGGGCCAATCAGCAGGATGTGGGTGGGGTCAGATAAGGGAATAAAAGCAGGCTGCCCGACCTGCTGTTGGTGGCA	0.0715434	0.933458	0.893218	0.788065	0.949914	1.26142	1.09239	0.547208	0.420552	0.514762	0.477276	0.594731	0.456516
TALONT000279612	ENSG00000164151	ICE1	TALONT000279612	coding	TAATTTGTTAACAGAATATCAGAAGAAATGTGATGATATCCTTTTACTGGAGAGAATAGTAATCTGCATCACCAAGTGGAAGAGATGCTTCAAAAAATTTCTCCTCTACAGAAATGTCAGGAAGAACTGGGATCTTTAAAAGCAGAGCTAGAAGAGAAAAAGAGTTCTTTAAAGTTGTATCAGGATACTCATCAGGAATATGCTCGTGTAAAGGAAGAATGCTTGAAGAGTGATGCTCAGAAGAAGAAACTAGAAGCTAAGGTGAAGAAGCTGCAAGAGGCTGCTGTCAAGCAAACTCAGGACTTCAAGCAACTGAGAAATGAAAAGAAAATACTTGAAAAGGAATTTAAGAAGACACAGGAAAGGCTTGACGAATTTTCTAAACAGAAAAATGAAAAGGAGTTGAGACATATTGGAACACAAATTTCAAGTGATTCATATGGAAGCATAGATAAAAGAAAAGTGAAACTGCTTCTGAAGGAACTCTGGCTCTGTGTAAACACAACACACAGACTACCTGGTGAAGGCAGCAGGTGTGTCCCAGAAAAACCTGCCAAAGCAATCACCAGCTCCAGAGTGCCTGGGGAAGATGGTACGCTACCTCCAACACAGGGCAGCCCTCTCAGGACCTCAAATGTGCAGACATGCCTCACAAAACTGTCCATGGAGATAAAGGAGGACTTTTTATGTCAAAATGTGGAAAAACAGAGCTCCAGTGGAACAAATTGTAGTTCTGACCATGTTTTTAATGAGAATGGAAATCTTGAGGTTTTAGTACAAAGTCATCGTGACGGTGGTAGTACTGAATTTGTTGATCATGATCATTTTTTTGATGAAGATCTTCAAGCTGCAATTGACTTCTTCAAACTTCCCCCTCCTCTTCTGTCACCAGTGCCCTCGCCCCCTCCGATGTCATCACCTCACCCGGGTTCCTTACCGTCTTCATTTGCACCTGAAACCTACTTTGGAGAATACACAGATTCCAGCGATAATGACTCAGTCCAGCTTAGAAATTCTGCTGAGTGTGTTTCAGAAGATGATACAACTGAATCACAGAATTATTTTGGCTCATTGAGAAAAAATAAAGGAAGTGGCACATGGGAGGAAAAGCCCAAATCACATGAAGCTATCCAAGCTCTGAATACATGGGAAGTAAATAAAGTGACAACTTCTGGACTCGAGACTTTCACAGCAACACTGAGAGAATCTTCTGCCACACACTCCTTAGTTGGTGAAAAACACTGGACCACAGCATCTCGATCCATGAGTGATAGAAAAAGAGACATTTTACATGAGACAAAAACACAAATGGAGGTTAGGGAGATGGATAAGTCAGTACAAACTGAGAAGACCATTCATAAACTCACTCGAGGTCTATGCATTGAGAGATTGTCTGCCAGCCCTGCACAAGAGAAGGAAGCTGCCCCTGGGAAGTCTGAGTTGTGTTCTTCTCCCCTTGGCAAAAGGCCATTAAATGAACTCATGGAATCTGAAGGAAAAACCGTATTGTCTAAAATGATGGGATCGCCCAAATCAGAGTTTACTAAGTGGACACGAATTAATGAAATCACTTCTGAACCAGACCGTATCACAGTTTCTGGCCATTTTCACAGACTATCTAGAGAATTGGAAAAGGAAAAAGAAGATACTCAAGGGTTCACTTTAGGAGAATCACCTGAATCAGAAGATGATGACTCAGGTGATGGAATGGATGTAGCAGGGCTTGACATTGAAACCAGTTTTTCTTCCTCTTCTACCTTGGTAGCATTGTCTGTTGGCAGTAATCCCCAGTCTTCTTCTGGGTTAGACTGTGGTAATGATACAGATATTACTACTAAAGTATTCTCTACTGAACCGCATCATTCAGAACATAAATTGCAAACTAAAACTTTAAACACATTACATCTGCAGTCTGAGCCACCGGAGTGTTCTATAGGAGGAAACAACTTGGAGAATAGCTTGTGTGCCTTGAGCCCTGAATTGGGAGCATCTAATTTTAATGATCAGAAGAGCAGTGGGATAGAATATACAAAAGTAGTAAAAGGCTTGACCAAAATACATTCACTTCCTCGGTCAGTATTTATGAAAGCTACAAAAGATGGGCAATGTGAAAGTCAAGATCCAAGAATTGAGCTCACACTAAATAAGCCAGATTTCACATCATTAATAGGTTCTCAGGCTGCCTTGATCAAGAGTGGTTTGGGTTTTGTTAAAAGTACTTCATGGCACCATAGTGATTTATTAAGGAAAGGTGGCGAAGAAAGTCTGAGAGCCAAATCAGAACATGAACAGAAGACTAGCCATCAGTTACAAAAGGCAATGCCATTCCTACAAAATAGAGGACCAACACCCAAGCCTGATCTTCTTAGAGAAAATAACAATCCTGTAGAATTCAAGACCACTGCATCGGTGTTGCCTAATCAAGTATCAGTTATCACAAAACAGACAAGACCTGAAAAGGTTCAGAGTGCCAAATTGGAACACTTGAGGCCACATAGGGTTGAGCCTACCTTAGTAACAGAAAATAGTGGCAACAAAACCGGTATGTCAACTGTAGCAAAATGTGATGGGGAAAGAGATGATACAACACAAAACATCACGGAGGTGGCTGCTGTGAAAAGCATTTCACCAGAAGTTTCTGCCTCTAGGAGAAAATTAGATTTTAATTCTCCAGGTGGTTCTTCACCAGTAGAAAATTCTGATTGTTCCACAAATAGCAGATTATCTTTCTCTCCTGAAAATATCCTCATCCAAAACCAAGACATTGTGAGAGAAGCTGCAGTGCAGGGAGATGGGCAGAAGCAAAGGCAGCCTCAGGCCACAGATCTGGACTCCAGTGGGACACATGGCAGTGAGATGCTTCCAGCCACAGAAGTGACTGTGTCAGGAGGGTTTTCTGTTGAAGAAACCAGCTGTGGAGACACAGGGAGATCTGGTGGTGAGGCCCTGGCTGTTGCAAATGATTCTACCAGCACACCACAAAATGCTAATGGACTTTGGAAATTGAAATCTACAACTCCCGGTGGTGCTTTGCCTGAGTGTTTTGGCACCACAGACACTACTTTTTCTTCAGCATTTTGCAGAAAACATGGAGAGACACAGGATACCTCCCAAAGTAGCCTGCCTGGTACCTTACATTGTTACACAGGCATTCGAGAGGGGGGAGACGACACTGAGGTAGAGAGTGAGGCATTTAGCTGCAGTGAGGGGAGCGAACAGCAAGATGCTCCTGATGACTCACAGAAAAATTTAGGAGACACAGATGCTGCTGTAGCCGAGGTGAGACCTTCCTTAGAGGTAGGTTATTTGACGTCAGCTCTGCAAGATTTTAACATAAGTACTTTTTCTGAGCTGGATAGACTTTCCACATCAGAGGTTGTGATGTTTCTTGAGAGCTGTCAGTTAGGGGATTATAGTTCAGGGGACTCTGTTTCTGAATGTTCTAGTAAAGGAACCCTAAGTAAAGAAATGAACAAAGAATTAAAGGCAAGTGAAATAGGAGAAAAATACAGAAAGCAACCCTGTGAGGAAGAAACACTTGGAACCTGTGAAGAGTGGATTGAATCAGAGGAAGATGATTATTCGTTAAAAAATACAAGTCAGCTCACTCAGTGTTCTTTGGAAACTCTGTCTGAGGTTCTGACCAAGATTAGGCAAGAACTTCAAACAAATTCTGAAGATTGCAATGGTAAAGATACTGGCAGTTTATTGCTCTTAAATGTAAATAACAACATGACCACTGAGAATTTAAAAGAGAAAAGTCCATTTCGGGAAACGACTGGCTCCTCATCACATGCTTCAGAACCAACCCCACAAGCAGCTGCCTTGGACACTGAGGGCAGCTCTCCCATCAGCGGTATGCCTCAGAATGAAAACCCTCAGAGCAGACCAGAGGCCCGTTCAGATGCAGGCAGGCAAACCGATGGTGGGGAAGAAGACCTGCCAGAACCTGTGGAGCCATCAGCCTTGTGCTCTGACTCTGTGATGGAGCCATCCATAGAGCAAAGTTCTAACTGCGAGGCCGAAACAACATTTCAGTGTCAGATAGCAACAGTGACCTCAGAAGTTATAAACGTACTTATAAATAAGGATCAGAATCTAGTCATTGAAAAGGGGGACAACTGGACAATCATCAGTGGTGTAGCTGTCTTGCCACATGTGGACCAGGTCACACTGTGTGACATTCCTGGAGACATCCCTATTTCTCAGGATCAAGGAGAGCTGGAAGCTGGTTGCATCCCAGTGACTTCTGCTGAGAAGTCCCCAGAGGCCAGTCACACTGGCCCTGCATTTCAGGAGGCTCCATGTGGCAATAATCTTTCATGTCCCCAAGAGGATGTTTCAAGCAGTGGTCAGAGCACCAACTTTGATAAGAGTCGTTTGCGAAATAGACCCGTTAAGCCTAGTATATGGATTAGTTCTCAAATCTATGATCAAAACTTCGAGACTCAGATTGTTGCGTCTGATCACACATATTATAACTCAAAACTAGAGCCATCTGGCAAAAATAAGAATCGATCAAAGATTTCAAACAAAGATCAGTCAAACAAACCAGTAAAAACTTCAGCGTCGAGCAGAGTTGAAACTCATCAGAGTGAAGTTGCTCAGTCATTTTCAGGGGAAAAAGCTAATACAAAAACTCAAAGAAGCCAAACTCAGACCATTTTAGCAAATGCTGATACATCCACTCCTACAGATTGTTCTCCTGACACACTGAGTAAAATACGGCAAGAGGTGGGGCCTCCTTTGCCGCCTCTGCTTGCTCCTCTGATAGCTACACCTCCAAGGACTTCACAGCCACTGTCTCCACTGATATCGAGTTCTAGTCCTTCCTCACCAGCCTCTCCTGTTGGCCAGGTTTCTCCCTTCCGTGAAACCCCAGTGCCTCCTGCCATGTCTCCATGGCCAGAGGACCCCAGACGTGCCTCTCCTCCAGATCCTTCTCCATCTCCATCTGCAGCTTCAGCCAGTGAGAGGGTAGTGCCGTCTCCTCTGCAGTTCTGTGCGGCCACGCCGAAGCACGCACTTCCTGTGCCTGGCCGACTCCCACCCTGTGCATCTGGCCACGCTGCTGTGGGAGGGCCTCAGGAGAATTCTGTGAAAATCCTTGACACCATGTATCCAGAGTTATCTGCCAGGGCCCGGACCCTCAACATCCTCAAAGGGAATATTCAACTCACACGAGGTCCGCCTGCTGACTGTAAGAATTTACCGGGACCTGCCAGTGCTATGATAGGATTCAAAACGATCACTTCAGCAGCAACTGCTTTTGTCAAAACTGGGAGCAGCTCTGGTGGTGACTGTAACCAAGACAAGTCAAGAGATTTGGGGACTCAGCAGGATTCAAGCGGGAAAAGAACACTGTCAACGTCTACACTGAGAAGTGCTAAAAGACTGCGCCTGGACACTGGGTCCCCAGAACCAGAAACCAGGGGAGTCACTGCAGAAGGAATCCACAAAAACCTCCCAGGGAACCTCCCTCCAGCTGAAGTTGCAACAACAAATGAGGAAAGAAGTTGTTCTAGTCCAGCCGTCAGTGCAGTTTCACAGTTGCCTTTAAGCCCAAAAGAAACTGTGGAGTCCCATGATAAAGCCATAGCTAATGCCCTGAAGAAAATTGCAGAGTTTTCTTTTGATCTGTTACCTGTCATTCGTAGTCATGTGTATGTGGGAAATATCTCCAAAAAGCCCGTAATGAGAGATCAAGAGAAGGAAGTTGTTTATGAATTTAGCACAACAAAAAAGCATTTAGCAGAGTGCTTGCTTCACTCTATTCTCTCAGAACTAAAAATTCAGAAGATATCTATGGACCACAATTACATTCACGCCCTCTGCAGGGTGTATGTGGGTATTTGTCGGCAACTCGGAGACTTGGAAAGAGCTCGTTTGTTTTGCTACAGCCTACTTAAAGAAGATTTTCCGGAGTCTGAAAAATTAACTTTGTTTATTGCAAACATGTGGCATGATATATTTCTCTCTCAATCGGTGATTAATAAAGCAATGCAGTTAGTTGCCAGGCAACGTGCTAAAGGAGAGGTTCTGAACTGCTTGAGAGCTTTTCTTAATTGGGAAAAGAATGCCCCGGTAGATGTTGGCTTCATGGTTTCTAAGCTGCTTTTGACCATACAGTTATGTCCAAAAACAGAATTTCAACCTAGTGAAAAATTTGGTGAAGACCTAAGTGATAACACTTGGGAATACATATTTGCCATTGATCTGCTCTGCTGCCATCAGAAATGGATCTGGACGCATGATAACATCATAAGTAAGGAGCTGTGGCCTGTGATGGATAAATGGATAAAATACAGAAAAGGACATGCAAACATTGCGTATACTCCTGATATTATTATAGCCTCAATACTGAGGCTGATTGGTCGTTTAGGCCAATTGGGTTTGAAAGAAGGATTTCCATCTGCTGTGAAAAATATTAGTTCGGTTATTGGTATGTTTATACAGCATGCTCACGATGAAGATATACCATGGGGTATACAGTTAGCAGCCGTGTATGCTCTTTGTGACTTGAGTCCCAGCAATCCAGCAGAAATTTCCAAGATCCTGGAAGCTTGGCGGAGAGAGGCCTCCAAAAGCGTTCCGTCTGCGATTGTCAGCTGCCTAGAGGAAGTCAGTGCCCTGAGCACAGAGGAGCTTGGCTGACCTGGGATGCCACTGAGGCTTGAGAAGTGCCTTGACACATTTTGAACACAAATAGTTTGATCAGCTTTCAGAATACAAAGGGAGGTTTCAAAACAAAAAGACATAAAATAGATAAAACAGACCAGAGGCTCTCCTTATTGTTTGGCAAGGAGACAGGAGAAACAAGCAGTCGCATAGTCGTTTTTCCCTAAATCTAATACGTTTCACTTAAGGCTGTTGTGATCTGTGACATATGGGTTATATTATTGTGTCTTTGTCAAACAACAAAAACTTGAACTTAGCCCTTTTTTTGCTGCAGAAAGTGTCCTTTTAGTGGCTTCTTAAAATTGAGTGGCATTTTATAATGAACTTACCAATATAAAAACATGATTTGGTTCCTGAGCTGTTGTTGTTGGACTTGTGTTCCAATGAGTGACTAGGAAAAAATAAATTGGCAAAAACCTAGAGTTTTCTGCTATCTTTGCTGGAAATGAGTTGCAAAAGTTTTTCTCAAGATGTAGTGCGTAATTGATCAGAGCAAAACATGCAGAGCCCTTAGCAGAAACCCACTTTAATGCATTTTCTTCATATCCCTAAAGTTCCTTAAAAATATGTGACAATGCATCAGGAAGAGGAGAACTGAAGAGTAGAAGTTCCCTTGCAGATTTTTTTATCAGTGACATGTAATGAGCAATTCACAGATGAGCGCAGGCAGAGCTCTGTGTGCCGTGTACATATGGACCGTGCTATGATGTGTCTCACATTGGATGATATTCCACTTTGGGAATTTTAGTATTTGTATATAGAAAATGGGTTTAATAACTCACCATGGTTTTGATTTGTCTTATATTCGTTATTTCTTAAAACTCTTGTATGTGTTTTTATAATAAAAAATAAAAGTAAGCCATGGA	0.654997	0	0	0	0	0	0	0	0	0	0	0	0
TALONT000279613	TALONG000061677	TALONG000061677	TALONT000279613	non_coding	GGAGCGGGCCAAGCGGGTGCCTGAAGCAGGTGACTTTATTCACTGCTTCCCCAATCGGCGAGGTCCCGGGACTCGTTTTCCGCCTGGAAATTAAGATCATTGCTCGCGTAATGACCTTAATGCTTTAGGGTAGAGCTCCGCCTAGGGAGAGAATGTTTCAGACTCCTTGGCGGGTAGAGCGGGCCGAAAAGGGAGCCCTCCCTCTCCCAGCCATCAGCTGTCTTCCTCAGGTCCCCGACCCCACCTTTCTCGCTCACTACTTTTTCCCCAAACCCTGGGATTCCCAGGCTCCTGTAGTCTCCGCACCGTGGCCACCTTAAGTGAAACGCGCCGCTAGCAGCCAGTGGGTAAGGCATGGCATGGGAGACGAGAATGAGACAAGGAAAAGTGCCCAGCCAGGCAGGGCGCCCCACTACCCAGTTCCACGCCTCTCTCCATCGGCGTCCAAGCGCCTACCCGGGAGCTTTGCAGCATGAAGTTACGTTTTTACTGCCTTCCGGTGGGCCAAGGGCCTGAGGGTATCCGAAAGGCTGGGGAAAGTTTGCAGAGCTTTTAAAGTGATCCTGAGGAGCTTCTGCCTAAGGCGTCGGGGTGCTGTCTACGGCTTCCCGGCTGCGGCTCCAGACTCGGGCACTCTCCTCCCAACGCCCTCCTAGTGGGCCGTGCACGCGTTCCATGTGCCCTCCAGCCCCCAGGCTCTCTGGGTCGCGCTCCCAGGGCCACTATGGGACTCTGGAGTCTGGGGCCCCCGATGTGGCAAAGTCTATTAGGAAGTCTCCAGGCTACTACAAAGCACTCCGTGAGGTTCCGAGGAAAGAGCGCCCGGACCTGCACCCAGGAGGTGCCTCTCCACAACCTCCTTCGCAGACCCCTGGTCGCCCCATCTCCAGAGACAAAGTCAACAGTCCCTTAGACTAGACTCAGATGGGGGTGAGGGCAGGAGGGTAAGGCAGGCGCCCGTGCAGCCCCCCCACCCCCGCCACCCCCCGCGACCAGAGCTGTGGTCTCTGGGCAAAGACCTGCCCGCCCACGCACTGGGGCCTAGGCCGGGACCCAGCGCATCGAGGGACTCAGGGGTAGCACGTCCTGGCTGGAGCTCTGCGCAGTTGCCCGCTGGATTTCCTCTCGGGGCACGGAGCCGGGCCCAACCCCAGGACTGGAGCCTATACCCTTCCGCTCCTCCCGCAGACTTGGGGGACACTGCACACAGCAACTAACCCCGATCGCAAAGTCGAGCGCGAAGTCTGCACGCCGCGTGGGAGACGCGAGAGGGAGGGGGAGGGCAGGGCTTGCGTTTTTCCTTTTCAGAATCCTTCGACTTCACTACGAAGTTTGCTGGTAGGCGCCTCTGCTCCGGGGTCGGAGCCTCCCACCAAGGCTCCTTCCCCTCCCCTTCTCCCCGCCCCCGCGAGCCGAAGCAGCCGCAGCCTCCACCAGGACCCGGCCGCCCGCTCGATCCCCCTGACCCGGACCCTGCGCCCAGGTTGCAGCGCCGCCCTCCCGGCCTTGCCCCCGGGCTCGGCTGGGGGCTCTTTTCCCCGGGGCGAAACTCGCCCGCCTGGCTCACTTCAAGGAGACACCCGCTGCCTCCCGAGGAACTCCTAATACCATCCATACAGCTTTAATGCGTTTATAATTCGATAAGTGATTTCAATTTGAAATTGTTAGTAACTAATTTTATGGGTAATTTTTCCACATCAAATATTTAAGCATCAGATTAAGGGAGCCAGTTCCGACACTGGATAATAAGGGGGTTTCCCCCACTCCCGCGCCTCCGCCTCCCTCCGTTTCCTACCGAGTCGTTTTTCGAAATCCCCAAAAGATGGCAGTCGAAGCCGACTTTCCTCTTTTCCTGTGGCTCTGCGAAGGGAGGGGGAGAGAGGAGGATGGGGGAGTGCGAGAGTGGGGGGCGGAGAGAGAGAGAGAGACAGAGAGAGAGAAGGAGGAGGAGGAGAAGGAGAAGAAAAAAAGGGGGGAGAGAAAAGCTAGACGGTGCATGGACTTTTCAGACGAATTCTTTCACACGTTTCTAATACAAGCGAAAAGCAGTGGTGAATTTCCTGGAAAAGTCCTGGCAGAAATGAAAGCCAAAAAACGTGCCTTGTGGCCTCAGGGTACGGGATGTGAGAAACTCAGCACATTCAAGCTAAATCTTCATTTTAGAACAGGAGAGGGAGAGGGAGACCCAGAGAGGAACCGACTCGACTGACTTTAGGGTCTTTCTTTGTATTTTAACATTGTATATAAATACTACACAACTAGGCAACGTGTTTCCTCGAGGACTGGACTCTGCGAATTACATAATGAGGGGAAAGAGGTAGGGGTGGGGAAGGGGAAGGGGTGGGGGCAGACTGCAGCGGGCGGAGGGGAGACTGGGGCGAGCAGCGGATGAATTGCAGACCAGTTGCCAAAACTTTTTTTTTTTCCCTGCTGCTGCTGCTGCGGCTGCCTTTGCTGCTGCCTTTGCTTTGAATGTGGGTAACTAGGAAACAGCAAGCCGTCTGAGAAGACGGAATTTCCAACGTGTAAAATGTTCTTAACGGAACCATTGAGCGAGTGCAATAAGGCGTGAGGGGGAACTAATCTTCCCATTTAAATGTTTGTGGCAATTTTATCTAAATGAATTTTAATGCTAAACGAGGGTAATTCCCCATTTGTAGCGCGTTTACTTCTCTTTCCTGTGCTTCTAAAGCAGTCGAACATCATGCAATGAACAATAACAATAAAAATACTGTCAAGGCATATT	0.208469	0	0	0	0	0	0	0.52203	0.190715	0.747308	1.22527	2.02125	1.14744
TALONT000279614	ENSG00000006282	SPATA20	TALONT000279614	coding	GACTTCCCTTCCTGTCCTCAGCGGCCGGGCCCACGGCCCCGAGCAGCCATGCTGGGCGCGCGGGCCTGGTTGGGCCGCGTCCTTCTGCTGCCCCGCGCCGGTGCAGGCCTCGCCGCGAGCCGCAGGTGTCCTGGAGTCTGGCCCAGGACCTGGCCCCACAGGAGTCCCAGCAGGGGTAGCTCCTCCCGGGACAAGGACCGAAGTGCGACGGTCAGTAGTTCAGTGCCCATGCCTGCTGGAGGGAAAGGAAGCCATCCTTCATCTACACCCCAGAGGGTCCCCAACCGCCTGATCCACGAGAAGTCACCATACCTCCTACAACATGCCTACAATCCTGTGGACTGGTACCCCTGGGGACAGGAAGCCTTCGACAAGGCCAGGAAGGAAAACAAGCCGATTTTCCTCTCAGTCGGGTACTCCACCTGCCACTGGTGCCACATGATGGAAGAGGAGTCCTTCCAGAATGAGGAGATTGGCCGCCTGCTCAGTGAGGACTTTGTGAGTGTGAAGGTAGACCGTGAGGAGCGGCCTGACGTGGACAAGGTGTACATGACGTTCGTGCAGGCCACCAGCAGCGGCGGGGGCTGGCCCATGAATGTGTGGCTGACTCCCAACCTCCAGCCCTTTGTCGGGGGCACCTATTTCCCTCCTGAGGATGGCTTGACCCGAGTCGGCTTCCGCACAGTGTTGCTGAGAATACGAGAACAGTGGAAACAGAACAAGAACACCCTGCTAGAAAATAGCCAGCGTGTCACCACTGCCCTGCTGGCCCGATCAGAGATCAGCGTGGGTGACCGCCAGCTGCCGCCCTCTGCCGCCACCGTGAACAATCGCTGCTTCCAGCAGCTGGATGAGGGCTATGATGAGGAATACGGTGGCTTCGCTGAGGCCCCCAAGTTTCCCACGCCGGTGATCCTGAGCTTCCTGTTCTCCTACTGGCTCAGCCATCGACTGACTCAGGATGGCTCTCGGGCCCAGCAGATGGCCTTGCATACCCTGAAAATGATGGCTAACGGGGGCATCCGGGACCATGTGGGGCAGGTGACGGGCACTGGGTGTTCCCTGGAGGGGCAGCAGGGGGCTGTGGGGTGGGGCAGAAGCTGGGACTGGCCTCCAGCTTTGTATCCGCACAGGGCTTTCACCGCTACTCCACAGACCGCCAGTGGCACGTCCCTCACTTTGAGAAGATGCTCTATGACCAGGCACAGCTCGCTGTGGCCTATTCGCAGGCCTTCCAGGTGACCCCTGACCCCAGCCCAGAGAACAGGCATCTCACTCTGGCTGCCCCTCCCAAGGCCTTCCTGGTGACTGTGGCTTCTCTTAATCTGAATCCCCTGTTCCCTCCCATGTACCCACTACCCAGGCTTCCCTCCCCCGCCTGCCTCAGAGAATGTTGCCACCTTCCACCTGGGCCTCCCCAGTGACCTCTCTGTTCACAGTCTCCTTTCTTCCCTTTCTTAGCTCTCTGGTGATGAATTCTACTCTGACGTGGCCAAAGGCATCCTGCAGTACGTGGCTCGGAGCCTGAGCCACCGGGTGTGTGTCCATGGTGGCAGGCAGGCCTGGCTGTGGGAGGGGTTGGGGCCTCCACTGCCCTGTGGGCCGGGGCCAGCCAACTCTCCCCTCCCCACAGTCCGGAGGCTTCTATAGCGCAGAAGATGCAGACTCGCCCCCAGAGCGGGGCCAGCGGCCCAAAGAGGGCGCCTACTATGTGTGGACGGTCAAAGAGGTTCAGCAGCTCCTCCCGGAGCCTGTGTTGGGTGCCACCGAGCCGCTGACCTCAGGCCAGCTCCTCATGAAGCACTACGGCCTCACAGAGGCTGGTAACATCAGCCCCAGTCAGGTGAGGACTTCTGGGGTCACCTGACGGGCCCTGGTGCCTGCCAGGCGTGTGAGCTCGCAGACAAAGGCCATTCTCCTCAGGACCCCAAGGGGGAGCTGCAGGGCCAGAATGTGCTGACCGTCCGGTACTCGCTGGAGCTGACTGCTGCCCGCTTTGGCTTGGATGTGGAGGCCGTGCGGACCTTGCTCAATTCAGGGCTGGAGAAGCTCTTCCAGGCCCGGAAGCATCGGCCCAAGCCGCACCTGGACAGCAAGATGCTGGCTGCCTGGAATGGTGGGGCAGCACACCTGAGACCGAGCCTGTCTGTAGGATCCCCCTTCACAAAGCCCCTGTCTTTCCGGCAGCGGCTAAATGCTCACTCTCCCTTGATTAGCGTTATTATTCTCAGTTGACAAAAGAGGCTTAAGGAGCTTGAGTAACCCGCCCAAGGTCACGCGCAAGGGCTGGGAACCCCGCCATGTCTGGCTTTGGAGCCCAAGATCTTAGGGATCACCCATGGCTCCAGGGAGGTGTTGGGGCCTAAGGTGATAGGGTGGACATGCCTGGAGGGTCCTGGCCAGCTTCTTACCACTACTTGTCTCTCCTGGCTCCAGGCTTGATGGTGTCAGGCTATGCTGTGACTGGGGCTGTCCTGGGCCAAGACAGGCTGATCAACTATGCCACCAATGGTGCCAAGTTCCTGAAGCGGCACATGTTTGATGTGGCCAGTGGCCGCCTGATGCGGACCTGCTACACCGGCCCTGGGGGGACTGTGGAGCACAGCAACCCACCCTGCTGGGGCTTCCTGGAGGACTACGCCTTCGTGGTGCGGGGCCTGCTGGACCTGTATGAGGCCTCACAGGAGAGTGCGTGGCTCGAGTGGGCTCTGCGGCTGCAGGACACACAGGACAAGCTCTTTTGGGACTCCCAGGGTGGCGGCTACTTCTGCAGTGAGGCTGAGCTGGGGGCTGGCCTGCCCCTGCGTCTGAAGGACGACCAGGATGGAGCAGAGCCCAGCGCCAATTCCGTGTCAGCCCACAACCTGCTCCGGCTGCATGGCTTCACGGGCCACAAGGACTGGATGGACAAGTGTGTGTGCCTATTGACCGCCTTTTCCGAGCGCATGCGTCGTGTCCCGGTGGCGTTGCCCGAGATGGTCCGCGCCCTCTCAGCCCAGCAGCAGACCCTCAAGCAGATCGTGATCTGTGGAGACCGTCAGGCCAAGGACACCAAGGCCCTGGTGCAGTGCGTCCACTCTGTCTACATTCCTAACAAGGTGCTGATTCTGGCTGATGGGGACCCCTCGAGCTTCCTGTCCCGCCAGCTGCCTTTCCTGAGTACCCTCCGACGGTTGGAAGACCAGGCCACTGCATATGTGTGTGAGAATCAAGCCTGCTCAGTGCCCATCACTGATCCCTGCGAATTACGAAAACTACTACATCCATGACTGCCCCAACCCCCTTGGGGTGGGGCAGAAGGTGAAGCATCCCAACTGACTAGAGACTCAGGCCCTGCAGGGCCCTATAGAACCTGTGGCCATCCCTGAGCACCCTGCCACCAGGTGACCTCGGCCATACTCACTGCCCCCCTTGGGCACCCACTCACCCTAGAATAAACTTAACAGTGTCCCGTGGT	0.29649	0.257084	0.214418	0.249351	0.365371	0.197558	0.318094	0.533983	0.491581	0.254707	0.31553	0.308509	0.411964
TALONT000279615	ENSG00000132153	DHX30	TALONT000279615	coding	GGCGGGAGCACGATGGCGGCCGCTAGGAGACTCATGGCGCTGGCCGCCGGCATCTCTCCGCGCCTGCAGCCGCTGGGTCCCCGCGCTGCTGGGCGACAGGGTCGCTCGCGCGGCTTCTCTTCAAGCTGCGCCCACCCCGACCACACCAAGGAAGCCGCCGAGGCCGAGTCAGGGATGGCCCCCGGCGGGCCTGGGGAAGGCGACGGAAGCTTGGTGAACGCTTCTAGGGACCTATTAAAAGAGTTCCCACAGCCCAAAAATCTTCTCAACAGTGTGATTGGAAGAGCCCTCGGCATCTCACATGCAAAAGACAAACTAGTCTACGTGCACACAAATGGACCGAAGAAAAAGAAAGTCACACTGCACATAAAATGGCCCAAGAGCGTGGAGGTAGAAGGCTATGGCAGCAAGAAGATCGATGCTGAGCGGCAGGCTGCAGCTGCAGCCTGCCAGCTGTTCAAGGGTTGGGGTCTGCTAGGTCCCCGGAATGAGTTGTTTGACGCAGCCAAATACCGAGTGCTAGCTGATCGCTTTGGCTCCCCTGCCGACAGCTGGTGGCGTCCGGAACCCACCATGCCCCCTACTTCCTGGCGGCAGCTGAATCCAGAGAGTATTCGACCAGGGGGACCTGGGGGCCTATCCCGCTCTTTAGGCCGGGAAGAAGAGGAGGACGAGGAGGAAGAGCTAGAAGAAGGGACCATAGATGTTACCGACTTCTTGTCCATGACCCAGCAGGATTCCCACGCTCCACTCAGGGACTCAAGGGGGAGTTCCTTTGAGATGACAGATGACGACAGTGCCATTAGGGCTCTGACCCAGTTTCCACTTCCCAAGAACCTTCTGGCCAAGGTGATTCAGATTGCAACGTCATCCTCCACAGCTAAGAACCTCATGCAGTTCCATACTGTGGGCACCAAGACCAAGCTGTCTACACTCACCCTGCTCTGGCCCTGCCCCATGACCTTTGTTGCCAAAGGGCGCCGCAAAGCAGAGGCTGAGAATAAGGCGGCAGCCTTGGCCTGCAAGAAACTGAAGAGCCTGGGCCTGGTGGACAGGAACAACGAACCGCTTACACACGCCATGTATAACCTGGCCTCTTTGCGTGAGCTGGGTGAGACCCAGCGCCGACCATGCACCATCCAGGTGCCCGAGCCCATCCTCCGCAAGATAGAGACCTTCCTGAACCATTACCCTGTGGAGAGTTCATGGATCGCCCCAGAACTCCGGCTGCAGAGTGATGACATCTTGCCCTTGGGCAAGGACTCAGGGCCTCTGAGTGACCCTATCACAGGCAAGCCCTATGTGCCCCTGTTGGAAGCAGAGGAGGTACGTCTCAGCCAGAGTCTGCTAGAACTGTGGCGGCGGCGAGGGCCGGTCTGGCAGGAGGCCCCCCAGCTACCTGTGGACCCACATCGGGACACCATCCTCAACGCCATTGAGCAGCACCCGGTGGTGGTCATCTCTGGGGACACGGGCTGTGGGAAGACCACGCGCATCCCCCAGCTGTTGCTGGAGCGCTATGTGACCGAGGGCCGAGGTGCCCGCTGCAATGTTATCATCACCCAACCTCGCCGCATCTCTGCTGTGTCTGTGGCACAGCGGGTCAGCCACGAACTGGGCCCCTCCCTGCGCCGGAATGTGGGCTTCCAGGTGCGGTTGGAAAGTAAGCCCCCATCCCGAGGCGGGGCCCTGCTCTTCTGCACTGTGGGTATCCTGCTGCGTAAGCTGCAGAGCAACCCCAGCCTGGAGGGCGTGAGCCACGTCATCGTGGATGAGGTGCATGAGCGGGACGTGAACACAGACTTTCTGCTGATCCTGCTCAAGGGCCTGCAGCGGCTCAACCCGGCCCTGCGGCTGGTGCTCATGAGTGCCACAGGGGACAATGAGCGCTTCTCCCGATACTTTGGTGGCTGCCCCGTCATCAAGGTGCCTGGCTTCATGTACCCAGTCAAGGAGCACTACCTAGAGGACATCCTGGCCAAGTTGGGCAAGCACCAGTACCTGCACCGGCACCGGCACCATGAGTCTGAGGATGAATGCGCACTCGATTTGGACCTTGTGACTGATCTGGTTCTGCACATCGATGCTCGCGGGGAACCAGGTGGGATCCTGTGCTTCCTGCCTGGGTGGCAGGAGATCAAAGGAGTGCAGCAGCGCCTCCAGGAGGCCCTGGGCATGCACGAGAGCAAGTACCTCATCCTGCCAGTGCACTCCAACATCCCCATGATGGATCAGAAGGCCATATTCCAGCAGCCTCCAGTTGGGGTGCGCAAGATTGTCTTGGCCACCAACATTGCTGAGACTTCCATCACAATCAATGACATCGTGCATGTGGTGGACAGTGGGCTGCACAAGGAAGAACGCTATGACCTGAAGACCAAGGCGGTGGAGTTCCTGTCCAAGGCTGTGGACAGTCCAAACATCAAGGCAGTGGACGAGGCTGTGATCTTGCTCCAGGAGATCGGGGTGCTGGACCAGCGGGAGTACCTGACTACCCTGGGGCAGCGCCTGGCTCACATCTCCACCGACCCCCGGTTGGCCAAGGCCATTGTGTTGGCTGCCATCTTCCGTTGCCTGCACCCACTACTGGTGGTCGTTTCCTGCCTCACCCGGGACCCCTTCAGCAGCAGCCTACAGAACCGGGCAGAGGTGGACAAGGTGAAAGCACTGTTGAGCCATGACAGCGGCAGTGACCACCTGGCCTTTGTGCGGGCTGTCGCCGGCTGGGAGGAGGTGCTGCGTTGGCAGGACCGCAGCTCCCGGGAGAATTACCTGGAGGAAAACCTGCTGTACGCACCCAGCCTGCGCTTCATCCACGGACTCATCAAGCAGTTCTCAGAGAACATTTATGAGGCCTTCCTGGTGGGGAAGCCCTCGGACTGCACCCTGGCCTCCGCCCAGTGCAACGAGTACAGTGAGGAGGAGGAGCTGGTGAAGGGCGTGCTGATGGCCGGCCTCTACCCCAACCTCATCCAGGTGAGGCAGGGCAAGGTCACCCGGCAGGGGAAGTTCAAGCCCAACAGCGTCACATATAGGACCAAATCAGGCAACATCCTGCTGCACAAGTCGACCATTAACAGGGAGGCCACACGGTTACGGAGCCGATGGCTGACGTATTTCATGGCAGTCAAGTCCAATGGCAGCGTCTTCGTCCGGGACTCCTCTCAGGTGCACCCGCTAGCTGTGCTGCTGCTGACCGACGGGGACGTGCACATCCGTGATGACGGGCGCCGGGCCACCATCTCACTGAGCGACAGTGACCTGCTGCGGCTGGAGGGTGACTCGCGTACCGTGCGGCTGCTGAAGGAGCTGCGGCGGGCCCTGGGCCGCATGGTGGAGCGGAGCCTGCGCAGCGAGCTGGCTGCACTTCCCCCCAGCGTACAGGAGGAGCACGGGCAGCTGCTTGCGCTACTGGCAGAGCTGCTGCGAGGACCCTGTGGCAGCTTTGATGTGCGCAAGACAGCTGACGACTGAGCCCTGCTTCTGCTGGGGCTGTGTACAGAGTGCAAATGTTTATTTAAAATAAAGTTCTATTTATCCCTTGTG	0.692909	0	0	0.130313	0	0	0	0.131139	0	0	0.140299	0	0
TALONT000279616	ENSG00000198431	TXNRD1	TALONT000279616	coding	AGTTTTCTTCACTCCGGCATTTGCAGCAGAGCGAAAGGTGGTCGAGTCCTGAAGGAGGGCCTGATGTCTTCATCATTCTCAAATTCTTAGGACGGTCGGGCCCTGGAAGGAACGCTCTCGGAATTGGCCGCGGAAACCGATCTGCCCGTTGTGTTTGTGAAACAGAGAAAGATAGGCGGCCATGGTCCAACCTTGAAGAGATGGAGGTCTCATTATGTTGTCCAGGCTGGTCTTGAACTCCTGGGCTCAAGCGATCATCCGGCCTCGGCCTCCTAAAGTGCTGGGACTGCAGGTCACGACATTTAGTGAGGCTTATCAGGAGGGCAGACTTCAAAAGCTACTAAAAATGAACGGCCCTGAAGATCTTCCCAAGTCCTATGACTATGACCTTATCATCATTGGAGGTGGCTCAGGAGGTCTGGCAGCTGCTAAGGAGGCAGCCCAATATGGCAAGAAGGTGATGGTCCTGGACTTTGTCACTCCCACCCCTCTTGGAACTAGATGGGGTCTCGGAGGAACATGTGTGAATGTGGGTTGCATACCTAAAAAACTGATGCATCAAGCAGCTTTGTTAGGACAAGCCCTGCAAGACTCTCGAAATTATGGATGGAAAGTCGAGGAGACAGTTAAGCATGATTGGGACAGAATGATAGAAGCTGTACAGAATCACATTGGCTCTTTGAATTGGGGCTACCGAGTAGCTCTGCGGGAGAAAAAAGTCGTCTATGAGAATGCTTATGGGCAATTTATTGGTCCTCACAGGATTAAGGCAACAAATAATAAAGGCAAAGAAAAAATTTATTCAGCAGAGAGATTTCTCATTGCCACTGGTGAAAGACCACGTTACTTGGGCATCCCTGGTGACAAAGAATACTGCATCAGCAGTGATGATCTTTTCTCCTTGCCTTACTGCCCGGGTAAGACCCTGGTTGTTGGAGCATCCTATGTCGCTTTGGAGTGCGCTGGATTTCTTGCTGGTATTGGTTTAGACGTCACTGTTATGGTTAGGTCCATTCTTCTTAGAGGATTTGACCAGGACATGGCCAACAAAATTGGTGAACACATGGAAGAACATGGCATCAAGTTTATAAGACAGTTCGTACCAATTAAAGTTGAACAAATTGAAGCAGGGACACCAGGCCGACTCAGAGTAGTAGCTCAGTCCACCAATAGTGAGGAAATCATTGAAGGAGAATATAATACGGTGATGCTGGCAATAGGAAGAGATGCTTGCACAAGAAAAATTGGCTTAGAAACCGTAGGGGTGAAGATAAATGAAAAGACTGGAAAAATACCTGTCACAGATGAAGAACAGACCAATGTGCCTTACATCTATGCCATTGGCGATATATTGGAGGATAAGGTGGAGCTCACCCCAGTTGCAATCCAGGCAGGAAGATTGCTGGCTCAGAGGCTCTATGCAGGTTCCACTGTCAAGTGTGACTATGAAAATGTTCCAACCACTGTATTTACTCCTTTGGAATATGGTGCTTGTGGCCTTTCTGAGGAGAAAGCTGTGGAGAAGTTTGGGGAAGAAAATATTGAGGTTTACCATAGTTACTTTTGGCCATTGGAATGGACGATTCCGTCAAGAGATAACAACAAATGTTATGCAAAAATAATCTGTAATACTAAAGACAATGAACGTGTTGTGGGCTTTCACGTACTGGGTCCAAATGCTGGAGAAGTTACACAAGGCTTTGCAGCTGCGCTCAAATGTGGACTGACCAAAAAGCAGCTGGACAGCACAATTGGAATCCACCCTGTCTGTGCAGAGGTATTCACAACATTGTCTGTGACCAAGCGCTCTGGGGCAAGCATCCTCCAGGCTGGCTGCTGAGGTTAAGCCCCAGTGTGGATGCTGTTGCCAAGACTGCAAACCACTGGCTCGTTTCCGTGCCCAAATCCAAGGCGAAGTTTTCTAGAGGGTTCTTGGGCTCTTGGCACCTGCGTGTCCTGTGCTTACCACCGCCCAAGGCCCCCTTGGATCTCTTGGATAGGAGTTGGTGAATAGAAGGCAGGCAGCATCACACTGGGGTCACTGACAGACTTGAAGCTGACATTTGGCAGGGCATCGAAGGGATGCATCCATGAAGTCACCAGTCTCAAGCCCATGTGGTAGGCGGTGATGGAACAACTGTCAAATCAGTTTTAGCATGACCTTTCCTTGTGGATTTTCTTATTCTCGTTGTCAAGTTTTCTAGGGTTGAATTTTTTTCTTTTTTCTCCATGGTGTTAATGATATTAGAGATGAAAAACGTTAGCAGTTGATTTTTGTCCAAAAGCAAGTCATGGCTAGAGTATCCATGCAAGGTGTCTTGTTGCATGGAAGGGATAGTTTGGCTCCCTTGGAGGCTATGTAGGCTTGTCCCGGGAAAGAGAACTGTCCTGCAGCTGAAATGGACTGTTCTTTACTGACCTGCTCAGCAGTTTCTTCTCTCATATATTCCCAAAACAAGTACATCTGCGATCAACTCTAGCCAAATTTGCCCCTGTGTGCTACATGATGGATGATTATTATTTTAAGGTCTGTTTAGGAAGGGAAATGGCTACTTGGCCAGCCATTGCCTGGCATTTGGTAGTATAGTATGATTCTCACCATTATTTGTCATGGAGGCAGACATACACCAGAAATGGGGGAGAAACAGTACATATCTTTCTGTCTTTAGTTTATTGTGTGCTGGTCTAAGCAAGCTGAGATCATTTGCAATGGAAAACACGTAACTTGTTTAAAAGTTTTTCTGGTAGCTTTAGCTTTATGCTAAAAAAAATAATGACATTGGGTATCTATTTCTTTCTAAGACTACATTAGTAGGAAAATAAGTCTTTTCATGCTTATGATTTAGCTGTTTTGTGGTAATTGCTTTTTAAAGGAAGTTATTAATATCATAAGTTATTATTAATATTTTGAACACAGGTGGATGTGAAGGATTTTCATTTAAAAACCAAGTGGTTTTGACTTTTTCTGTTGAATGAACAACTGTGCCTTGTGGAATTTTTGCAGAAGTGTTTATGCTTTGTTAGCATTTCAACTTGCATTATTATAAAGAGGTATTAATGCCTCAGTTATGTGTTTGTCAATGTACTGGCTGAGGATTCTATCTCAGCTGTCTTTTCTAACTGTGTAGGTTGAGTTTTGAACACGTGCTTGTGGACATCAGGCCTCCTGCCAGCAGTTCTTGAAGCTTCTTTTTCATTCCTGCTACTCTACCTGTATTTCTCAGTTGCAGCACTGAGTGGTCAAAATACATTTCTGGGCCACCTCAGGGAACCCATGCATCTGCCTGGCATTTAGGCAGCAGAGCCCCTGACCGTCCCCCACAGGGCTCTGCCTCACGTCCTCATCTCATTTGGCTGTGTAAAGAAATGGGAAAAGGGAAAAGGAGAGAGCAATTGAGGCAGTTGACCATATTCAGTTTTATTTATTTATTTTTAATTTGTTTTTTTCTCCAAGTCCACCAGTCTCTGAAATTAGAACAGTAGGCGGTATGAGATAATCAGGCCTAATCATGTTGTGATTCTCTTTTCTTAGTGGAGTGGAATGTTCTATCCCCACAAGAAGGATTATATCTTATAGACTTGTCTTGTTCAGATTCTGTATTTACCCATTTTATTGAAACATATACTAAGTTCCATGTATTTTTGTTACAAATCTTCTGAAAAAAAACAAAACAATGTGAAACATTAAAATTAAAAGGCATT	0.379383	5.39103	0	3.78973	0	0	0	12.1103	0	0	8.67724	11.0494	26.9744
TALONT000279617	ENSG00000164151	ICE1	TALONT000279617	coding	AGGCTGCTGTCAAGCAAACTCAGGACTTCAAGCAACTGAGAAATGAAAAGAAAATACTTGAAAAGGAATTTAAGAAGACACAGGAAAGGCTTGACGAATTTTCTAAACAGAAAAATGAAAAGGAGTTGAGACATATTGGAACACAAATTTCAAGTGATTCATATGGAAGCATAGATAAAAGAAAAGTGAAACTGCTTCTGAAGGAACTCTGGCTCTGTGTAAACACAACACACAGACTACCTGGTGAAGGCAGCAGGTGTGTCCCAGAAAAACCTGCCAAAGCAATCACCAGCTCCAGAGTGCCTGGGGAAGATGGTACGCTACCTCCAACACAGGGCAGCCCTCTCAGGACCTCAAATGTGCAGACATGCCTCACAAAACTGTCCATGGAGATAAAGGAGGACTTTTTATGTCAAAATGTGGAAAAACAGAGCTCCAGTGGAACAAATTGTAGTTCTGACCATGTTTTTAATGAGAATGGAAATCTTGAGGTTTTAGTACAAAGTCATCGTGACGGTGGTAGTACTGAATTTGTTGATCATGATCATTTTTTTGATGAAGATCTTCAAGCTGCAATTGACTTCTTCAAACTTCCCCCTCCTCTTCTGTCACCAGTGCCCTCGCCCCCTCCGATGTCATCACCTCACCCGGGTTCCTTACCGTCTTCATTTGCACCTGAAACCTACTTTGGAGAATACACAGATTCCAGCGATAATGACTCAGTCCAGCTTAGAAATTCTGCTGAGTGTGTTTCAGAAGATGATACAACTGAATCACAGAATTATTTTGGCTCATTGAGAAAAAATAAAGGAAGTGGCACATGGGAGGAAAAGCCCAAATCACATGAAGCTATCCAAGCTCTGAATACATGGGAAGTAAATAAAGTGACAACTTCTGGACTCGAGACTTTCACAGCAACACTGAGAGAATCTTCTGCCACACACTCCTTAGTTGGTGAAAAACACTGGACCACAGCATCTCGATCCATGAGTGATAGAAAAAGAGACATTTTACATGAGACAAAAACACAAATGGAGGTTAGGGAGATGGATAAGTCAGTACAAACTGAGAAGACCATTCATAAACTCACTCGAGGTCTATGCATTGAGAGATTGTCTGCCAGCCCTGCACAAGAGAAGGAAGCTGCCCCTGGGAAGTCTGAGTTGTGTTCTTCTCCCCTTGGCAAAAGGCCATTAAATGAACTCATGGAATCTGAAGGAAAAACCGTATTGTCTAAAATGATGGGATCGCCCAAATCAGAGTTTACTAAGTGGACACGAATTAATGAAATCACTTCTGAACCAGACCGTATCACAGTTTCTGGCCATTTTCACAGACTATCTAGAGAATTGGAAAAGGAAAAAGAAGATACTCAAGGGTTCACTTTAGGAGAATCACCTGAATCAGAAGATGATGACTCAGGTGATGGAATGGATGTAGCAGGGCTTGACATTGAAACCAGTTTTTCTTCCTCTTCTACCTTGGTAGCATTGTCTGTTGGCAGTAATCCCCAGTCTTCTTCTGGGTTAGACTGTGGTAATGATACAGATATTACTACTAAAGTATTCTCTACTGAACCGCATCATTCAGAACATAAATTGCAAACTAAAACTTTAAACACATTACATCTGCAGTCTGAGCCACCGGAGTGTTCTATAGGAGGAAACAACTTGGAGAATAGCTTGTGTGCCTTGAGCCCTGAATTGGGAGCATCTAATTTTAATGATCAGAAGAGCAGTGGGATAGAATATACAAAAGTAGTAAAAGGCTTGACCAAAATACATTCACTTCCTCGGTCAGTATTTATGAAAGCTACAAAAGATGGGCAATGTGAAAGTCAAGATCCAAGAATTGAGCTCACACTAAATAAGCCAGATTTCACATCATTAATAGGTTCTCAGGCTGCCTTGATCAAGAGTGGTTTGGGTTTTGTTAAAAGTACTTCATGGCACCATAGTGATTTATTAAGGAAAGGTGGCGAAGAAAGTCTGAGAGCCAAATCAGAACATGAACAGAAGACTAGCCATCAGTTACAAAAGGCAATGCCATTCCTACAAAATAGAGGACCAACACCCAAGCCTGATCTTCTTAGAGAAAATAACAATCCTGTAGAATTCAAGACCACTGCATCGGTGTTGCCTAATCAAGTATCAGTTATCACAAAACAGACAAGACCTGAAAAGGTTCAGAGTGCCAAATTGGAACACTTGAGGCCACATAGGGTTGAGCCTACCTTAGTAACAGAAAATAGTGGCAACAAAACCGGTATGTCAACTGTAGCAAAATGTGATGGGGAAAGAGATGATACAACACAAAACATCACGGAGGTGGCTGCTGTGAAAAGCATTTCACCAGAAGTTTCTGCCTCTAGGAGAAAATTAGATTTTAATTCTCCAGGTGGTTCTTCACCAGTAGAAAATTCTGATTGTTCCACAAATAGCAGATTATCTTTCTCTCCTGAAAATATCCTCATCCAAAACCAAGACATTGTGAGAGAAGCTGCAGTGCAGGGAGATGGGCAGAAGCAAAGGCAGCCTCAGGCCACAGATCTGGACTCCAGTGGGACACATGGCAGTGAGATGCTTCCAGCCACAGAAGTGACTGTGTCAGGAGGGTTTTCTGTTGAAGAAACCAGCTGTGGAGACACAGGGAGATCTGGTGGTGAGGCCCTGGCTGTTGCAAATGATTCTACCAGCACACCACAAAATGCTAATGGACTTTGGAAATTGAAATCTACAACTCCCGGTGGTGCTTTGCCTGAGTGTTTTGGCACCACAGACACTACTTTTTCTTCAGCATTTTGCAGAAAACATGGAGAGACACAGGATACCTCCCAAAGTAGCCTGCCTGGTACCTTACATTGTTACACAGGCATTCGAGAGGGGGGAGACGACACTGAGGTAGAGAGTGAGGCATTTAGCTGCAGTGAGGGGAGCGAACAGCAAGATGCTCCTGATGACTCACAGAAAAATTTAGGAGACACAGATGCTGCTGTAGCCGAGGTGAGACCTTCCTTAGAGGTAGGTTATTTGACGTCAGCTCTGCAAGATTTTAACATAAGTACTTTTTCTGAGCTGGATAGACTTTCCACATCAGAGGTTGTGATGTTTCTTGAGAGCTGTCAGTTAGGGGATTATAGTTCAGGGGACTCTGTTTCTGAATGTTCTAGTAAAGGAACCCTAAGTAAAGAAATGAACAAAGAATTAAAGGCAAGTGAAATAGGAGAAAAATACAGAAAGCAACCCTGTGAGGAAGAAACACTTGGAACCTGTGAAGAGTGGATTGAATCAGAGGAAGATGATTATTCGTTAAAAAATACAAGTCAGCTCACTCAGTGTTCTTTGGAAACTCTGTCTGAGGTTCTGACCAAGATTAGGCAAGAACTTCAAACAAATTCTGAAGATTGCAATGGTAAAGATACTGGCAGTTTATTGCTCTTAAATGTAAATAACAACATGACCACTGAGAATTTAAAAGAGAAAAGTCCATTTCGGGAAACGACTGGCTCCTCATCACATGCTTCAGAACCAACCCCACAAGCAGCTGCCTTGGACACTGAGGGCAGCTCTCCCATCAGCGGTATGCCTCAGAATGAAAACCCTCAGAGCAGACCAGAGGCCCGTTCAGATGCAGGCAGGCAAACCGATGGTGGGGAAGAAGACCTGCCAGAACCTGTGGAGCCATCAGCCTTGTGCTCTGACTCTGTGATGGAGCCATCCATAGAGCAAAGTTCTAACTGCGAGGCCGAAACAACATTTCAGTGTCAGATAGCAACAGTGACCTCAGAAGTTATAAACGTACTTATAAATAAGGATCAGAATCTAGTCATTGAAAAGGGGGACAACTGGACAATCATCAGTGGTGTAGCTGTCTTGCCACATGTGGACCAGGTCACACTGTGTGACATTCCTGGAGACATCCCTATTTCTCAGGATCAAGGAGAGCTGGAAGCTGGTTGCATCCCAGTGACTTCTGCTGAGAAGTCCCCAGAGGCCAGTCACACTGGCCCTGCATTTCAGGAGGCTCCATGTGGCAATAATCTTTCATGTCCCCAAGAGGATGTTTCAAGCAGTGGTCAGAGCACCAACTTTGATAAGAGTCGTTTGCGAAATAGACCCGTTAAGCCTAGTATATGGATTAGTTCTCAAATCTATGATCAAAACTTCGAGACTCAGATTGTTGCGTCTGATCACACATATTATAACTCAAAACTAGAGCCATCTGGCAAAAATAAGAATCGATCAAAGATTTCAAACAAAGATCAGTCAAACAAACCAGTAAAAACTTCAGCGTCGAGCAGAGTTGAAACTCATCAGAGTGAAGTTGCTCAGTCATTTTCAGGGGAAAAAGCTAATACAAAAACTCAAAGAAGCCAAACTCAGACCATTTTAGCAAATGCTGATACATCCACTCCTACAGATTGTTCTCCTGACACACTGAGTAAAATACGGCAAGAGGTGGGGCCTCCTTTGCCGCCTCTGCTTGCTCCTCTGATAGCTACACCTCCAAGGACTTCACAGCCACTGTCTCCACTGATATCGAGTTCTAGTCCTTCCTCACCAGCCTCTCCTGTTGGCCAGGTTTCTCCCTTCCGTGAAACCCCAGTGCCTCCTGCCATGTCTCCATGGCCAGAGGACCCCAGACGTGCCTCTCCTCCAGATCCTTCTCCATCTCCATCTGCAGCTTCAGCCAGTGAGAGGGTAGTGCCGTCTCCTCTGCAGTTCTGTGCGGCCACGCCGAAGCACGCACTTCCTGTGCCTGGCCGACTCCCACCCTGTGCATCTGGCCACGCTGCTGTGGGAGGGCCTCAGGAGAATTCTGTGAAAATCCTTGACACCATGTATCCAGAGTTATCTGCCAGGGCCCGGACCCTCAACATCCTCAAAGGGAATATTCAACTCACACGAGGTCCGCCTGCTGACTGTAAGAATTTACCGGGACCTGCCAGTGCTATGATAGGATTCAAAACGATCACTTCAGCAGCAACTGCTTTTGTCAAAACTGGGAGCAGCTCTGGTGGTGACTGTAACCAAGACAAGTCAAGAGATTTGGGGACTCAGCAGGATTCAAGCGGGAAAAGAACACTGTCAACGTCTACACTGAGAAGTGCTAAAAGACTGCGCCTGGACACTGGGTCCCCAGAACCAGAAACCAGGGGAGTCACTGCAGAAGGAATCCACAAAAACCTCCCAGGGAACCTCCCTCCAGCTGAAGTTGCAACAACAAATGAGGAAAGAAGTTGTTCTAGTCCAGCCGTCAGTGCAGTTTCACAGTTGCCTTTAAGCCCAAAAGAAACTGTGGAGTCCCATGATAAAGCCATAGCTAATGCCCTGAAGAAAATTGCAGAGTTTTCTTTTGATCTGTTACCTGTCATTCGTAGTCATGTGTATGTGGGAAATATCTCCAAAAAGCCCGTAATGAGAGATCAAGAGAAGGAAGTTGTTTATGAATTTAGCACAACAAAAAAGCATTTAGCAGAGTGCTTGCTTCACTCTATTCTCTCAGAACTAAAAATTCAGAAGATATCTATGGACCACAATTACATTCACGCCCTCTGCAGGGTGTATGTGGGTATTTGTCGGCAACTCGGAGACTTGGAAAGAGCTCGTTTGTTTTGCTACAGCCTACTTAAAGAAGATTTTCCGGAGTCTGAAAAATTAACTTTGTTTATTGCAAACATGTGGCATGATATATTTCTCTCTCAATCGGTGATTAATAAAGCAATGCAGTTAGTTGCCAGGCAACGTGCTAAAGGAGAGGTTCTGAACTGCTTGAGAGCTTTTCTTAATTGGGAAAAGAATGCCCCGGTAGATGTTGGCTTCATGGTTTCTAAGCTGCTTTTGACCATACAGTTATGTCCAAAAACAGAATTTCAACCTAGTGAAAAATTTGGTGAAGACCTAAGTGATAACACTTGGGAATACATATTTGCCATTGATCTGCTCTGCTGCCATCAGAAATGGATCTGGACGCATGATAACATCATAAGTAAGGAGCTGTGGCCTGTGATGGATAAATGGATAAAATACAGAAAAGGACATGCAAACATTGCGTATACTCCTGATATTATTATAGCCTCAATACTGAGGCTGATTGGTCGTTTAGGCCAATTGGGTTTGAAAGAAGGATTTCCATCTGCTGTGAAAAATATTAGTTCGGTTATTGGTATGTTTATACAGCATGCTCACGATGAAGATATACCATGGGGTATACAGTTAGCAGCCGTGTATGCTCTTTGTGACTTGAGTCCCAGCAATCCAGCAGAAATTTCCAAGATCCTGGAAGCTTGGCGGAGAGAGGCCTCCAAAAGCGTTCCGTCTGCGATTGTCAGCTGCCTAGAGGAAGTCAGTGCCCTGAGCACAGAGGAGCTTGGCTGACCTGGGATGCCACTGAGGCTTGAGAAGTGCCTTGACACATTTTGAACACAAATAGTTTGATCAGCTTTCAGAATACAAAGGGAGGTTTCAAAACAAAAAGACATAAAATAGATAAAACAGACCAGAGGCTCTCCTTATTGTTTGGCAAGGAGACAGGAGAAACAAGCAGTCGCATAGTCGTTTTTCCCTAAATCTAATACGTTTCACTTAAGGCTGTTGTGATCTGTGACATATGGGTTATATTATTGTGTCTTTGTCAAACAACAAAAACTTGAACTTAGCCCTTTTTTTGCTGCAGAAAGTGTCCTTTTAGTGGCTTCTTAAAATTGAGTGGCATTTTATAATGAACTTACCAATATAAAAACATGATTTGGTTCCTGAGCTGTTGTTGTTGGACTTGTGTTCCAATGAGTGACTAGGAAAAAATAAATTGGCAAAAACCTAGAGTTTTCTGCTATCTTTGCTGGAAATGAGTTGCAAAAGTTTTTCTCAAGATGTAGTGCGTAATTGATCAGAGCAAAACATGCAGAGCCCTTAGCAGAAACCCACTTTAATGCATTTTCTTCATATCCCTAAAGTTCCTTAAAAATATGTGACAATGCATCAGGAAGAGGAGAACTGAAGAGTAGAAGTTCCCTTGCAGATTTTTTTATCAGTGACATGTAATGAGCAATTCACAGATGAGCGCAGGCAGAGCTCTGTGTGCCGTGTACATATGGACCGTGCTATGATGTGTCTCACATTGGATGATATTCCACTTTGGGAATTTTAGTATTTGTATATAGAAAATGGGTTTAATAACTCACCATGGTTTTGATTTGTCTTATATTCGTTATTTCTTAAAACTCTTGTATGTGTTTTTATAATAAAAAATAAAAGTAAGCCATGGA	0.645537	0	0	0	0	0	0	0	0	0	0	0	0
TALONT000279618	ENSG00000006282	SPATA20	TALONT000279618	coding	GTCCTCAGCGGCCGGGCCCACGGCCCCGAGCAGCCATGCTGGGCGCGCGGGCCTGGTTGGGCCGCGTCCTTCTGCTGCCCCGCGCCGGTGCAGGCCTCGCCGCGAGCCGCAGGTCTGCCTGCAGTCCCACTTCCAGGCTGAACTCCCTGAGGTCTCTGATTCCCTAGGTGTCCTGGAGTCTGGCCCAGGACCTGGCCCCACAGGAGTCCCAGCAGGGGTAGCTCCTCCCGGGACAAGGACCGAAGTGCGACGGTCAGTAGTTCAGTGCCCATGCCTGCTGGAGGGAAAGGAAGCCATCCTTCATCTACACCCCAGAGGGTCCCCAACCGCCTGATCCACGAGAAGTCACCATACCTCCTACAACATGCCTACAATCCTGTGGACTGGTACCCCTGGGGACAGGAAGCCTTCGACAAGGCCAGGAAGGAAAACAAGCCGATTTTCCTCTCAGTCGGGTACTCCACCTGCCACTGGTGCCACATGATGGAAGAGGAGTCCTTCCAGAATGAGGAGATTGGCCGCCTGCTCAGTGAGGACTTTGTGAGTGTGAAGGTAGACCGTGAGGAGCGGCCTGACGTGGACAAGGTGTACATGACGTTCGTGCAGGCCACCAGCAGCGGCGGGGGCTGGCCCATGAATGTGTGGCTGACTCCCAACCTCCAGCCCTTTGTCGGGGGCACCTATTTCCCTCCTGAGGATGGCTTGACCCGAGTCGGCTTCCGCACAGTGTTGCTGAGAATACGAGAACAGTGGAAACAGAACAAGAACACCCTGCTAGAAAATAGCCAGCGTGTCACCACTGCCCTGCTGGCCCGATCAGAGATCAGCGTGGGTGACCGCCAGCTGCCGCCCTCTGCCGCCACCGTGAACAATCGCTGCTTCCAGCAGCTGGATGAGGGCTATGATGAGGAATACGGTGGCTTCGCTGAGGCCCCCAAGTTTCCCACGCCGGTGATCCTGAGCTTCCTGTTCTCCTACTGGCTCAGCCATCGACTGACTCAGGATGGCTCTCGGGCCCAGCAGATGGCCTTGCATACCCTGAAAATGATGGCTAACGGGGGCATCCGGGACCATGTGGGGCAGGTGACGGGCACTGGGTGTTCCCTGGAGGGGCAGCAGGGGGCTGTGGGGTGGGGCAGAAGCTGGGACTGGCCTCCAGCTTTGTATCCGCACAGGGCTTTCACCGCTACTCCACAGACCGCCAGTGGCACGTCCCTCACTTTGAGAAGATGCTCTATGACCAGGCACAGCTCGCTGTGGCCTATTCGCAGGCCTTCCAGCTCTCTGGTGATGAATTCTACTCTGACGTGGCCAAAGGCATCCTGCAGTACGTGGCTCGGAGCCTGAGCCACCGGTCCGGAGGCTTCTATAGCGCAGAAGATGCAGACTCGCCCCCAGAGCGGGGCCAGCGGCCCAAAGAGGGCGCCTACTATGTGTGGACGGTCAAAGAGGTTCAGCAGCTCCTCCCGGAGCCTGTGTTGGGTGCCACCGAGCCGCTGACCTCAGGCCAGCTCCTCATGAAGCACTACGGCCTCACAGAGGCTGGTAACATCAGCCCCAGTCAGGACCCCAAGGGGGAGCTGCAGGGCCAGAATGTGCTGACCGTCCGGTACTCGCTGGAGCTGACTGCTGCCCGCTTTGGCTTGGATGTGGAGGCCGTGCGGACCTTGCTCAATTCAGGGCTGGAGAAGCTCTTCCAGGCCCGGAAGCATCGGCCCAAGCCGCACCTGGACAGCAAGATGCTGGCTGCCTGGAATGGCTTGATGGTGTCAGGCTATGCTGTGACTGGGGCTGTCCTGGGCCAAGACAGGCTGATCAACTATGCCACCAATGGTGCCAAGTTCCTGAAGCGGCACATGTTTGATGTGGCCAGTGGCCGCCTGATGCGGACCTGCTACACCGGCCCTGGGGGGACTGTGGAGCACAGCAACCCACCCTGCTGGGGCTTCCTGGAGGACTACGCCTTCGTGGTGCGGGGCCTGCTGGACCTGTATGAGGCCTCACAGGAGAGTGCGTGGCTCGAGTGGGCTCTGCGGCTGCAGGACACACAGGACAAGCTCTTTTGGGACTCCCAGGGTGGCGGCTACTTCTGCAGTGAGGCTGAGCTGGGGGCTGGCCTGCCCCTGCGTCTGAAGGACGACCAGGATGGAGCAGAGCCCAGCGCCAATTCCGTGTCAGCCCACAACCTGCTCCGGCTGCATGGCTTCACGGGCCACAAGGACTGGATGGACAAGTGTGTGTGCCTATTGACCGCCTTTTCCGAGCGCATGCGTCGTGTCCCGGTGGCGTTGCCCGAGATGGTCCGCGCCCTCTCAGCCCAGCAGCAGACCCTCAAGCAGATCGTGATCTGTGGAGACCGTCAGGCCAAGGACACCAAGGCCCTGGTGCAGTGCGTCCACTCTGTCTACATTCCTAACAAGGTGCTGATTCTGGCTGATGGGGACCCCTCGAGCTTCCTGTCCCGCCAGCTGCCTTTCCTGAGTACCCTCCGACGGTTGGAAGACCAGGCCACTGCATATGTGTGTGAGAATCAAGCCTGCTCAGTGCCCATCACTGATCCCTGCGAATTACGAAAACTACTACATCCATGACTGCCCCAACCCCCTTGGGGTGGGGCAGAAGGTGAAGCATCCCAACTGACTAGAGACTCAGGCCCTGCAGGGCCCTATAGAACCTGTGGCCATCCCTGAGCACCCTGCCACCAGGTGACCTCGGCCATACTCACTGCCCCCCTTGGGCACCCACTCACCCTAGAATAAACTTAACAGTGTCCCGTGGT	0.381634	0	0	0	0	0	0	0	0	0	0	0	0
TALONT000279619	TALONG000061677	TALONG000061677	TALONT000279619	non_coding	ACGGCCCTGAGGCAGCGGGGGACTAGGAGAGGGGCAGAACCTCTGGACACTAGCTCCGCCTAGGGAGAGAATGTTTCAGACTCCTTGGCGGGTAGAGCGGGCCGAAAAGGGAGCCCTCCCTCTCCCAGCCATCAGCTGTCTTCCTCAGGTCCCCGACCCCACCTTTCTCGCTCACTACTTTTTCCCCAAACCCTGGGATTCCCAGGCTCCTGTAGTCTCCGCACCGTGGCCACCTTAAGTGAAACGCGCCGCTAGCAGCCAGTGGGTAAGGCATGGCATGGGAGACGAGAATGAGACAAGGAAAAGTGCCCAGCCAGGCAGGGCGCCCCACTACCCAGTTCCACGCCTCTCTCCATCGGCGTCCAAGCGCCTACCCGGGAGCTTTGCAGCATGAAGTTACGTTTTTACTGCCTTCCGGTGGGCCAAGGGCCTGAGGGTATCCGAAAGGCTGGGGAAAGTTTGCAGAGCTTTTAAAGTGATCCTGAGGAGCTTCTGCCTAAGGCGTCGGGGTGCTGTCTACGGCTTCCCGGCTGCGGCTCCAGACTCGGGCACTCTCCTCCCAACGCCCTCCTAGTGGGCCGTGCACGCGTTCCATGTGCCCTCCAGCCCCCAGGCTCTCTGGGTCGCGCTCCCAGGGCCACTATGGGACTCTGGAGTCTGGGGCCCCCGATGTGGCAAAGTCTATTAGGAAGTCTCCAGGCTACTACAAAGCACTCCGTGAGGTTCCGAGGAAAGAGCGCCCGGACCTGCACCCAGGAGGTGCCTCTCCACAACCTCCTTCGCAGACCCCTGGTCGCCCCATCTCCAGAGACAAAGTCAACAGTCCCTTAGACTAGACTCAGATGGGGGTGAGGGCAGGAGGGTAAGGCAGGCGCCCGTGCAGCCCCCCCACCCCCGCCACCCCCCGCGACCAGAGCTGTGGTCTCTGGGCAAAGACCTGCCCGCCCACGCACTGGGGCCTAGGCCGGGACCCAGCGCATCGAGGGACTCAGGGGTAGCACGTCCTGGCTGGAGCTCTGCGCAGTTGCCCGCTGGATTTCCTCTCGGGGCACGGAGCCGGGCCCAACCCCAGGACTGGAGCCTATACCCTTCCGCTCCTCCCGCAGACTTGGGGGACACTGCACACAGCAACTAACCCCGATCGCAAAGTCGAGCGCGAAGTCTGCACGCCGCGTGGGAGACGCGAGAGGGAGGGGGAGGGCAGGGCTTGCGTTTTTCCTTTTCAGAATCCTTCGACTTCACTACGAAGTTTGCTGGTAGGCGCCTCTGCTCCGGGGTCGGAGCCTCCCACCAAGGCTCCTTCCCCTCCCCTTCTCCCCGCCCCCGCGAGCCGAAGCAGCCGCAGCCTCCACCAGGACCCGGCCGCCCGCTCGATCCCCCTGACCCGGACCCTGCGCCCAGGTTGCAGCGCCGCCCTCCCGGCCTTGCCCCCGGGCTCGGCTGGGGGCTCTTTTCCCCGGGGCGAAACTCGCCCGCCTGGCTCACTTCAAGGAGACACCCGCTGCCTCCCGAGGAACTCCTAATACCATCCATACAGCTTTAATGCGTTTATAATTCGATAAGTGATTTCAATTTGAAATTGTTAGTAACTAATTTTATGGGTAATTTTTCCACATCAAATATTTAAGCATCAGATTAAGGGAGCCAGTTCCGACACTGGATAATAAGGGGGTTTCCCCCACTCCCGCGCCTCCGCCTCCCTCCGTTTCCTACCGAGTCGTTTTTCGAAATCCCCAAAAGATGGCAGTCGAAGCCGACTTTCCTCTTTTCCTGTGGCTCTGCGAAGGGAGGGGGAGAGAGGAGGATGGGGGAGTGCGAGAGTGGGGGGCGGAGAGAGAGAGAGAGACAGAGAGAGAGAAGGAGGAGGAGGAGAAGGAGAAGAAAAAAAGGGGGGAGAGAAAAGCTAGACGGTGCATGGACTTTTCAGACGAATTCTTTCACACGTTTCTAATACAAGCGAAAAGCAGTGGTGAATTTCCTGGAAAAGTCCTGGCAGAAATGAAAGCCAAAAAACGTGCCTTGTGGCCTCAGGGTACGGGATGTGAGAAACTCAGCACATTCAAGCTAAATCTTCATTTTAGAACAGGAGAGGGAGAGGGAGACCCAGAGAGGAACCGACTCGACTGACTTTAGGGTCTTTCTTTGTATTTTAACATTGTATATAAATACTACACAACTAGGCAACGTGTTTCCTCGAGGACTGGACTCTGCGAATTACATAATGAGGGGAAAGAGGTAGGGGTGGGGAAGGGGAAGGGGTGGGGGCAGACTGCAGCGGGCGGAGGGGAGACTGGGGCGAGCAGCGGATGAATTGCAGACCAGTTGCCAAAACTTTTTTTTTTTCCCTGCTGCTGCTGCTGCGGCTGCCTTTGCTGCTGCCTTTGCTTTGAATGTGGGTAACTAGGAAACAGCAAGCCGTCTGAGAAGACGGAATTTCCAACGTGTAAAATGTTCTTAACGGAACCATTGAGCGAGTGCAATAAGGCGTGAGGGGGAACTAATCTTCCCATTTAAATGTTTGTGGCAATTTTATCTAAATGAATTTTAATGCTAAACGAGGGTAATTCCCCATTTGTAGCGCGTTTACTTCTCTTTCCTGTGCTTCTAAAGCAGTCGAACATCATGCAATGAACAATAACAATAAAAATACTGTCAAGGCATATT	0.210181	0	0	0	0	0	0	0	0.066342	0	0	0	0
TALONT000279620	ENSG00000132153	DHX30	TALONT000279620	coding	GGCGGGAGCACGATGGCGGCCGCTAGGAGACTCATGGCGCTGGCCGCCGGCATCTCTCCGCGCCTGCAGCCGCTGGGTCCCCGCGCTGCTGGGCGACAGGGTCGCTCGCGCGGCTTCTCTTCAAGCTGCGCCCACCCCGACCACACCAAGGAAGCCGCCGAGGCCGAGTCAGGGATGGCCCCCGGCGGGCCTGGGGAAGGCGACGGAAGCTTGGTGAACGCTTCTAGGGACCTATTAAAAGAGTTCCCACAGCCCAAAAATCTTCTCAACAGTGTGATTGGAAGAGCCCTCGGCATCTCACATGCAAAAGACAAACTAGTCTACGTGCACACAAATGGACCGAAGAAAAAGAAAGTCACACTGCACATAAAATGGCCCAAGAGCGTGGAGGTAGAAGGCTATGGCAGCAAGAAGATCGATGCTGAGCGGCAGGCTGCAGCTGCAGCCTGCCAGCTGTTCAAGGGTTGGGGTCTGCTAGGTCCCCGGAATGAGTTGTTTGACGCAGCCAAATACCGAGTGCTAGCTGATCGCTTTGGCTCCCCTGCCGACAGCTGGTGGCGTCCGGAACCCACCATGCCCCCTACTTCCTGGCGGCAGCTGAATCCAGAGAGTATTCGACCAGGGGGACCTGGGGGCCTATCCCGCTCTTTAGGCCGGGAAGAAGAGGAGGACGAGGAGGAAGAGCTAGAAGAAGGGACCATAGATGTTACCGACTTCTTGTCCATGACCCAGCAGGATTCCCACGCTCCACTCAGGGACTCAAGGGGGAGTTCCTTTGAGATGACAGATGACGACAGTGCCATTAGGGCTCTGACCCAGTTTCCACTTCCCAAGAACCTTCTGGCCAAGGTGATTCAGATTGCAACGTCATCCTCCACAGCTAAGAACCTCATGCAGTTCCATACTGTGGGCACCAAGACCAAGCTGTCTACACTCACCCTGCTCTGGCCCTGCCCCATGACCTTTGTTGCCAAAGGGCGCCGCAAAGCAGAGGCTGAGAATAAGGCGGCAGCCTTGGCCTGCAAGAAACTGAAGAGCCTGGGCCTGGTGGACAGGAACAACGAACCGCTTACACACGCCATGTATAACCTGGCCTCTTTGCGTGAGCTGGGTGAGACCCAGCGCCGACCATGCACCATCCAGGTGCCCGAGCCCATCCTCCGCAAGATAGAGACCTTCCTGAACCATTACCCTGTGGAGAGTTCATGGATCGCCCCAGAACTCCGGCTGCAGAGTGATGACATCTTGCCCTTGGGCAAGGACTCAGGGCCTCTGAGTGACCCTATCACAGGCAAGCCCTATGTGCCCCTGTTGGAAGCAGAGGAGGTACGTCTCAGCCAGAGTCTGCTAGAACTGTGGCGGCGGCGAGGGCCGGTCTGGCAGGAGGCCCCCCAGCTACCTGTGGACCCACATCGGGACACCATCCTCAACGCCATTGAGCAGCACCCGGTGGTGGTCATCTCTGGGGACACGGGCTGTGGGAAGACCACGCGCATCCCCCAGCTGTTGCTGGAGCGCTATGTGACCGAGGGCCGAGGTGCCCGCTGCAATGTTATCATCACCCAACCTCGCCGCATCTCTGCTGTGTCTGTGGCACAGCGGGTCAGCCACGAACTGGGCCCCTCCCTGCGCCGGAATGTGGGCTTCCAGGTGCGGTTGGAAAGTAAGCCCCCATCCCGAGGCGGGGCCCTGCTCTTCTGCACTGTGGGTATCCTGCTGCGTAAGCTGCAGAGCAACCCCAGCCTGGAGGGCGTGAGCCACGTCATCGTGGATGAGGTGCATGAGCGGGACGTGAACACAGACTTTCTGCTGATCCTGCTCAAGGGCCTGCAGCGGCTCAACCCGGCCCTGCGGCTGGTGCTCATGAGTGCCACAGGGGACAATGAGCGCTTCTCCCGATACTTTGGTGGCTGCCCCGTCATCAAGGTGCCTGGCTTCATGTACCCAGTCAAGGAGCACTACCTAGAGGACATCCTGGCCAAGTTGGGCAAGCACCAGTACCTGCACCGGCACCGGCACCATGAGTCTGAGGATGAATGCGCACTCGATTTGGACCTTGTGACTGATCTGGTTCTGCACATCGATGCTCGCGGGGAACCAGGTGGGATCCTGTGCTTCCTGCCTGGGTGGCAGGAGATCAAAGGAGTGCAGCAGCGCCTCCAGGAGGCCCTGGGCATGCACGAGAGCAAGTACCTCATCCTGCCAGTGCACTCCAACATCCCCATGATGGATCAGAAGGCCATATTCCAGCAGCCTCCAGTTGGGGTGCGCAAGATTGTCTTGGCCACCAACATTGCTGAGACTTCCATCACAATCAATGACATCGTGCATGTGGTGGACAGTGGGCTGCACAAGGAAGAACGCTATGACCTGAAGACCAAGGTGTCCTGCCTGGAGACAGTGTGGGTATCAAGAGCCAATGTGATCCAGCGCCGGGGCCGGGCGGGCCGCTGCCAGTCCGGCTTTGCCTACCACTTGTTCCCTCGAAGCCGGCTGGAGAAAATGGTCCCTTTCCAAGTGCCAGAGATCCTGCGCACACCTCTTGAGAACCTGGTGCTGCAAGCGAAAATCCACATGCCTGAGAAGACGGCGGTGGAGTTCCTGTCCAAGGCTGTGGACAGTCCAAACATCAAGGCAGTGGACGAGGCTGTGATCTTGCTCCAGGAGATCGGGGTGCTGGACCAGCGGGAGTACCTGACTACCCTGGGGCAGCGCCTGGCTCACATCTCCACCGACCCCCGGTTGGCCAAGGCCATTGTGTTGGCTGCCATCTTCCGTTGCCTGCACCCACTACTGGTGGTCGTTTCCTGCCTCACCCGGGACCCCTTCAGCAGCAGCCTACAGAACCGGGCAGAGGTGGACAAGGTCAGTCCTGGCTCCTTCCTGGAGCCGTCCACCCACTGCTGTTCTGAGGGGGCGTTGTCTAGCCCCTGCCTGTGATCCGGCTGCCCTCTTCTCCCCTCCCAGGTGAAAGCACTGTTGAGCCATGACAGCGGCAGTGACCACCTGGCCTTTGTGCGGGCTGTCGCCGGCTGGGAGGAGGTGCTGCGTTGGCAGGACCGCAGCTCCCGGGAGAATTACCTGGAGGAAAACCTGCTGTACGCACCCAGCCTGCGCTTCATCCACGGACTCATCAAGCAGTTCTCAGAGAACATTTATGAGGCCTTCCTGGTGGGGAAGCCCTCGGACTGCACCCTGGCCTCCGCCCAGTGCAACGAGTACAGTGAGGAGGAGGAGCTGGTGAAGGGCGTGCTGATGGCCGGCCTCTACCCCAACCTCATCCAGGTGAGGCAGGGCAAGGTCACCCGGCAGGGGAAGTTCAAGCCCAACAGCGTCACATATAGGACCAAATCAGGCAACATCCTGCTGCACAAGTCGACCATTAACAGGGAGGCCACACGGTTACGGAGCCGATGGCTGACGTATTTCATGGCAGTCAAGTCCAATGGCAGCGTCTTCGTCCGGGACTCCTCTCAGGTGCACCCGCTAGCTGTGCTGCTGCTGACCGACGGGGACGTGCACATCCGTGATGACGGGCGCCGGGCCACCATCTCACTGAGCGACAGTGACCTGCTGCGGCTGGAGGGTGACTCGCGTACCGTGCGGCTGCTGAAGGAGCTGCGGCGGGCCCTGGGCCGCATGGTGGAGCGGAGCCTGCGCAGCGAGCTGGCTGCACTTCCCCCCAGCGTACAGGAGGAGCACGGGCAGCTGCTTGCGCTACTGGCAGAGCTGCTGCGAGGACCCTGTGGCAGCTTTGATGTGCGCAAGACAGCTGACGACTGAGCCCTGCTTCTGCTGGGGCTGTGTACAGAGTGCAAATGTTTATTTAAAATAAAGTTCTATTTATCCCTTGTG	0.586643	0	0	0	0	0	0	0	0	0	0	0	0
TALONT000279621	ENSG00000164151	ICE1	TALONT000279621	coding	GAAAAGTGAAACTGCTTCTGAAGGAACTCTGGCTCTGTGTAAACACAACACACAGACTACCTGGTGAAGGCAGCAGGTGTGTCCCAGAAAAACCTGCCAAAGCAATCACCAGCTCCAGAGTGCCTGGGGAAGATGGTACGCTACCTCCAACACAGGGCAGCCCTCTCAGGACCTCAAATGTGCAGACATGCCTCACAAAACTGTCCATGGAGATAAAGGAGGACTTTTTATGTCAAAATGTGGAAAAACAGAGCTCCAGTGGAACAAATTGTAGTTCTGACCATGTTTTTAATGAGAATGGAAATCTTGAGGTTTTAGTACAAAGTCATCGTGACGGTGGTAGTACTGAATTTGTTGATCATGATCATTTTTTTGATGAAGATCTTCAAGCTGCAATTGACTTCTTCAAACTTCCCCCTCCTCTTCTGTCACCAGTGCCCTCGCCCCCTCCGATGTCATCACCTCACCCGGGTTCCTTACCGTCTTCATTTGCACCTGAAACCTACTTTGGAGAATACACAGATTCCAGCGATAATGACTCAGTCCAGCTTAGAAATTCTGCTGAGTGTGTTTCAGAAGATGATACAACTGAATCACAGAATTATTTTGGCTCATTGAGAAAAAATAAAGGAAGTGGCACATGGGAGGAAAAGCCCAAATCACATGAAGCTATCCAAGCTCTGAATACATGGGAAGTAAATAAAGTGACAACTTCTGGACTCGAGACTTTCACAGCAACACTGAGAGAATCTTCTGCCACACACTCCTTAGTTGGTGAAAAACACTGGACCACAGCATCTCGATCCATGAGTGATAGAAAAAGAGACATTTTACATGAGACAAAAACACAAATGGAGGTTAGGGAGATGGATAAGTCAGTACAAACTGAGAAGACCATTCATAAACTCACTCGAGGTCTATGCATTGAGAGATTGTCTGCCAGCCCTGCACAAGAGAAGGAAGCTGCCCCTGGGAAGTCTGAGTTGTGTTCTTCTCCCCTTGGCAAAAGGCCATTAAATGAACTCATGGAATCTGAAGGAAAAACCGTATTGTCTAAAATGATGGGATCGCCCAAATCAGAGTTTACTAAGTGGACACGAATTAATGAAATCACTTCTGAACCAGACCGTATCACAGTTTCTGGCCATTTTCACAGACTATCTAGAGAATTGGAAAAGGAAAAAGAAGATACTCAAGGGTTCACTTTAGGAGAATCACCTGAATCAGAAGATGATGACTCAGGTGATGGAATGGATGTAGCAGGGCTTGACATTGAAACCAGTTTTTCTTCCTCTTCTACCTTGGTAGCATTGTCTGTTGGCAGTAATCCCCAGTCTTCTTCTGGGTTAGACTGTGGTAATGATACAGATATTACTACTAAAGTATTCTCTACTGAACCGCATCATTCAGAACATAAATTGCAAACTAAAACTTTAAACACATTACATCTGCAGTCTGAGCCACCGGAGTGTTCTATAGGAGGAAACAACTTGGAGAATAGCTTGTGTGCCTTGAGCCCTGAATTGGGAGCATCTAATTTTAATGATCAGAAGAGCAGTGGGATAGAATATACAAAAGTAGTAAAAGGCTTGACCAAAATACATTCACTTCCTCGGTCAGTATTTATGAAAGCTACAAAAGATGGGCAATGTGAAAGTCAAGATCCAAGAATTGAGCTCACACTAAATAAGCCAGATTTCACATCATTAATAGGTTCTCAGGCTGCCTTGATCAAGAGTGGTTTGGGTTTTGTTAAAAGTACTTCATGGCACCATAGTGATTTATTAAGGAAAGGTGGCGAAGAAAGTCTGAGAGCCAAATCAGAACATGAACAGAAGACTAGCCATCAGTTACAAAAGGCAATGCCATTCCTACAAAATAGAGGACCAACACCCAAGCCTGATCTTCTTAGAGAAAATAACAATCCTGTAGAATTCAAGACCACTGCATCGGTGTTGCCTAATCAAGTATCAGTTATCACAAAACAGACAAGACCTGAAAAGGTTCAGAGTGCCAAATTGGAACACTTGAGGCCACATAGGGTTGAGCCTACCTTAGTAACAGAAAATAGTGGCAACAAAACCGGTATGTCAACTGTAGCAAAATGTGATGGGGAAAGAGATGATACAACACAAAACATCACGGAGGTGGCTGCTGTGAAAAGCATTTCACCAGAAGTTTCTGCCTCTAGGAGAAAATTAGATTTTAATTCTCCAGGTGGTTCTTCACCAGTAGAAAATTCTGATTGTTCCACAAATAGCAGATTATCTTTCTCTCCTGAAAATATCCTCATCCAAAACCAAGACATTGTGAGAGAAGCTGCAGTGCAGGGAGATGGGCAGAAGCAAAGGCAGCCTCAGGCCACAGATCTGGACTCCAGTGGGACACATGGCAGTGAGATGCTTCCAGCCACAGAAGTGACTGTGTCAGGAGGGTTTTCTGTTGAAGAAACCAGCTGTGGAGACACAGGGAGATCTGGTGGTGAGGCCCTGGCTGTTGCAAATGATTCTACCAGCACACCACAAAATGCTAATGGACTTTGGAAATTGAAATCTACAACTCCCGGTGGTGCTTTGCCTGAGTGTTTTGGCACCACAGACACTACTTTTTCTTCAGCATTTTGCAGAAAACATGGAGAGACACAGGATACCTCCCAAAGTAGCCTGCCTGGTACCTTACATTGTTACACAGGCATTCGAGAGGGGGGAGACGACACTGAGGTAGAGAGTGAGGCATTTAGCTGCAGTGAGGGGAGCGAACAGCAAGATGCTCCTGATGACTCACAGAAAAATTTAGGAGACACAGATGCTGCTGTAGCCGAGGTGAGACCTTCCTTAGAGGTAGGTTATTTGACGTCAGCTCTGCAAGATTTTAACATAAGTACTTTTTCTGAGCTGGATAGACTTTCCACATCAGAGGTTGTGATGTTTCTTGAGAGCTGTCAGTTAGGGGATTATAGTTCAGGGGACTCTGTTTCTGAATGTTCTAGTAAAGGAACCCTAAGTAAAGAAATGAACAAAGAATTAAAGGCAAGTGAAATAGGAGAAAAATACAGAAAGCAACCCTGTGAGGAAGAAACACTTGGAACCTGTGAAGAGTGGATTGAATCAGAGGAAGATGATTATTCGTTAAAAAATACAAGTCAGCTCACTCAGTGTTCTTTGGAAACTCTGTCTGAGGTTCTGACCAAGATTAGGCAAGAACTTCAAACAAATTCTGAAGATTGCAATGGTAAAGATACTGGCAGTTTATTGCTCTTAAATGTAAATAACAACATGACCACTGAGAATTTAAAAGAGAAAAGTCCATTTCGGGAAACGACTGGCTCCTCATCACATGCTTCAGAACCAACCCCACAAGCAGCTGCCTTGGACACTGAGGGCAGCTCTCCCATCAGCGGTATGCCTCAGAATGAAAACCCTCAGAGCAGACCAGAGGCCCGTTCAGATGCAGGCAGGCAAACCGATGGTGGGGAAGAAGACCTGCCAGAACCTGTGGAGCCATCAGCCTTGTGCTCTGACTCTGTGATGGAGCCATCCATAGAGCAAAGTTCTAACTGCGAGGCCGAAACAACATTTCAGTGTCAGATAGCAACAGTGACCTCAGAAGTTATAAACGTACTTATAAATAAGGATCAGAATCTAGTCATTGAAAAGGGGGACAACTGGACAATCATCAGTGGTGTAGCTGTCTTGCCACATGTGGACCAGGTCACACTGTGTGACATTCCTGGAGACATCCCTATTTCTCAGGATCAAGGAGAGCTGGAAGCTGGTTGCATCCCAGTGACTTCTGCTGAGAAGTCCCCAGAGGCCAGTCACACTGGCCCTGCATTTCAGGAGGCTCCATGTGGCAATAATCTTTCATGTCCCCAAGAGGATGTTTCAAGCAGTGGTCAGAGCACCAACTTTGATAAGAGTCGTTTGCGAAATAGACCCGTTAAGCCTAGTATATGGATTAGTTCTCAAATCTATGATCAAAACTTCGAGACTCAGATTGTTGCGTCTGATCACACATATTATAACTCAAAACTAGAGCCATCTGGCAAAAATAAGAATCGATCAAAGATTTCAAACAAAGATCAGTCAAACAAACCAGTAAAAACTTCAGCGTCGAGCAGAGTTGAAACTCATCAGAGTGAAGTTGCTCAGTCATTTTCAGGGGAAAAAGCTAATACAAAAACTCAAAGAAGCCAAACTCAGACCATTTTAGCAAATGCTGATACATCCACTCCTACAGATTGTTCTCCTGACACACTGAGTAAAATACGGCAAGAGGTGGGGCCTCCTTTGCCGCCTCTGCTTGCTCCTCTGATAGCTACACCTCCAAGGACTTCACAGCCACTGTCTCCACTGATATCGAGTTCTAGTCCTTCCTCACCAGCCTCTCCTGTTGGCCAGGTTTCTCCCTTCCGTGAAACCCCAGTGCCTCCTGCCATGTCTCCATGGCCAGAGGACCCCAGACGTGCCTCTCCTCCAGATCCTTCTCCATCTCCATCTGCAGCTTCAGCCAGTGAGAGGGTAGTGCCGTCTCCTCTGCAGTTCTGTGCGGCCACGCCGAAGCACGCACTTCCTGTGCCTGGCCGACTCCCACCCTGTGCATCTGGCCACGCTGCTGTGGGAGGGCCTCAGGAGAATTCTGTGAAAATCCTTGACACCATGTATCCAGAGTTATCTGCCAGGGCCCGGACCCTCAACATCCTCAAAGGGAATATTCAACTCACACGAGGTCCGCCTGCTGACTGTAAGAATTTACCGGGACCTGCCAGTGCTATGATAGGATTCAAAACGATCACTTCAGCAGCAACTGCTTTTGTCAAAACTGGGAGCAGCTCTGGTGGTGACTGTAACCAAGACAAGTCAAGAGATTTGGGGACTCAGCAGGATTCAAGCGGGAAAAGAACACTGTCAACGTCTACACTGAGAAGTGCTAAAAGACTGCGCCTGGACACTGGGTCCCCAGAACCAGAAACCAGGGGAGTCACTGCAGAAGGAATCCACAAAAACCTCCCAGGGAACCTCCCTCCAGCTGAAGTTGCAACAACAAATGAGGAAAGAAGTTGTTCTAGTCCAGCCGTCAGTGCAGTTTCACAGTTGCCTTTAAGCCCAAAAGAAACTGTGGAGTCCCATGATAAAGCCATAGCTAATGCCCTGAAGAAAATTGCAGAGTTTTCTTTTGATCTGTTACCTGTCATTCGTAGTCATGTGTATGTGGGAAATATCTCCAAAAAGCCCGTAATGAGAGATCAAGAGAAGGAAGTTGTTTATGAATTTAGCACAACAAAAAAGCATTTAGCAGAGTGCTTGCTTCACTCTATTCTCTCAGAACTAAAAATTCAGAAGATATCTATGGACCACAATTACATTCACGCCCTCTGCAGGGTGTATGTGGGTATTTGTCGGCAACTCGGAGACTTGGAAAGAGCTCGTTTGTTTTGCTACAGCCTACTTAAAGAAGATTTTCCGGAGTCTGAAAAATTAACTTTGTTTATTGCAAACATGTGGCATGATATATTTCTCTCTCAATCGGTGATTAATAAAGCAATGCAGTTAGTTGCCAGGCAACGTGCTAAAGGAGAGGTTCTGAACTGCTTGAGAGCTTTTCTTAATTGGGAAAAGAATGCCCCGGTAGATGTTGGCTTCATGGTTTCTAAGCTGCTTTTGACCATACAGTTATGTCCAAAAACAGAATTTCAACCTAGTGAAAAATTTGGTGAAGACCTAAGTGATAACACTTGGGAATACATATTTGCCATTGATCTGCTCTGCTGCCATCAGAAATGGATCTGGACGCATGATAACATCATAAGTAAGGAGCTGTGGCCTGTGATGGATAAATGGATAAAATACAGAAAAGGACATGCAAACATTGCGTATACTCCTGATATTATTATAGCCTCAATACTGAGGCTGATTGGTCGTTTAGGCCAATTGGGTTTGAAAGAAGGATTTCCATCTGCTGTGAAAAATATTAGTTCGGTTATTGGTATGTTTATACAGCATGCTCACGATGAAGATATACCATGGGGTATACAGTTAGCAGCCGTGTATGCTCTTTGTGACTTGAGTCCCAGCAATCCAGCAGAAATTTCCAAGATCCTGGAAGCTTGGCGGAGAGAGGCCTCCAAAAGCGTTCCGTCTGCGATTGTCAGCTGCCTAGAGGAAGTCAGTGCCCTGAGCACAGAGGAGCTTGGCTGACCTGGGATGCCACTGAGGCTTGAGAAGTGCCTTGACACATTTTGAACACAAATAGTTTGATCAGCTTTCAGAATACAAAGGGAGGTTTCAAAACAAAAAGACATAAAATAGATAAAACAGACCAGAGGCTCTCCTTATTGTTTGGCAAGGAGACAGGAGAAACAAGCAGTCGCATAGTCGTTTTTCCCTAAATCTAATACGTTTCACTTAAGGCTGTTGTGATCTGTGACATATGGGTTATATTATTGTGTCTTTGTCAAACAACAAAAACTTGAACTTAGCCCTTTTTTTGCTGCAGAAAGTGTCCTTTTAGTGGCTTCTTAAAATTGAGTGGCATTTTATAATGAACTTACCAATATAAAAACATGATTTGGTTCCTGAGCTGTTGTTGTTGGACTTGTGTTCCAATGAGTGACTAGGAAAAAATAAATTGGCAAAAACCTAGAGTTTTCTGCTATCTTTGCTGGAAATGAGTTGCAAAAGTTTTTCTCAAGATGTAGTGCGTAATTGATCAGAGCAAAACATGCAGAGCCCTTAGCAGAAACCCACTTTAATGCATTTTCTTCATATCCCTAAAGTTCCTTAAAAATATGTGACAATGCATCAGGAAGAGGAGAACTGAAGAGTAGAAGTTCCCTTGCAGATTTTTTTATCAGTGACATGTAATGAGCAATTCACAGATGAGCGCAGGCAGAGCTCTGTGTGCCGTGTACATATGGACCGTGCTATGATGTGTCTCACATTGGATGATATTCCACTTTGGGAATTTTAGTATTTGTATATAGAAAATGGGTTTAATAACTCACCATGGTTTTGATTTGTCTTATATTCGTTATTTCTTAAAACTCTTGTATGTGTTTTTATAATAAAAAATAAAAGTAAGCCATGGA	0.652074	0	0	0	0	0	0	0	0	0	0	0	0
TALONT000279622	ENSG00000132153	DHX30	TALONT000279622	coding	GGCGGGAGCACGATGGCGGCCGCTAGGAGACTCATGGCGCTGGCCGCCGGCATCTCTCCGCGCCTGCAGCCGCTGGGTCCCCGCGCTGCTGGGCGACAGGGTCGCTCGCGCGGCTTCTCTTCAAGCTGCGCCCACCCCGACCACACCAAGGAAGCCGCCGAGGCCGAGTCAGGGATGGCCCCCGGCGGGCCTGGGGAAGGCGACGGAAGCTTGGTGAACGCTTCTAGGGACCTATTAAAAGAGTTCCCACAGCCCAAAAATCTTCTCAACAGTGTGATTGGAAGAGCCCTCGGCATCTCACATGCAAAAGACAAACTAGTCTACGTGCACACAAATGGACCGAAGAAAAAGAAAGTCACACTGCACATAAAATGGCCCAAGAGCGTGGAGGTAGAAGGCTATGGCAGCAAGAAGATCGATGCTGAGCGGCAGGCTGCAGCTGCAGCCTGCCAGCTGTTCAAGGGTTGGGGTCTGCTAGGTCCCCGGAATGAGTTGTTTGACGCAGCCAAATACCGAGTGCTAGCTGATCGCTTTGGCTCCCCTGCCGACAGCTGGTGGCGTCCGGAACCCACCATGCCCCCTACTTCCTGGCGGCAGCTGAATCCAGAGAGTATTCGACCAGGGGGACCTGGGGGCCTATCCCGCTCTTTAGGCCGGGAAGAAGAGGAGGACGAGGAGGAAGAGCTAGAAGAAGGGACCATAGATGTTACCGACTTCTTGTCCATGACCCAGCAGGATTCCCACGCTCCACTCAGGGACTCAAGGGGGAGTTCCTTTGAGATGACAGATGACGACAGTGCCATTAGGGCTCTGACCCAGTTTCCACTTCCCAAGAACCTTCTGGCCAAGGTGATTCAGATTGCAACGTCATCCTCCACAGCTAAGAACCTCATGCAGTTCCATACTGTGGGCACCAAGACCAAGCTGTCTACACTCACCCTGCTCTGGCCCTGCCCCATGACCTTTGTTGCCAAAGGGCGCCGCAAAGCAGAGGCTGAGAATAAGGCGGCAGCCTTGGCCTGCAAGAAACTGAAGAGCCTGGGCCTGGTGGACAGGAACAACGAACCGCTTACACACGCCATGTATAACCTGGCCTCTTTGCGTGAGCTGGGTGAGACCCAGCGCCGACCATGCACCATCCAGGTGCCCGAGCCCATCCTCCGCAAGATAGAGACCTTCCTGAACCATTACCCTGTGGAGAGTTCATGGATCGCCCCAGAACTCCGGCTGCAGAGTGATGACATCTTGCCCTTGGGCAAGGACTCAGGGCCTCTGAGTGACCCTATCACAGGCAAGCCCTATGTGCCCCTGTTGGAAGCAGAGGAGGTACGTCTCAGCCAGAGTCTGCTAGAACTGTGGCGGCGGCGAGGGCCGGTCTGGCAGGAGGCCCCCCAGCTACCTGTGGACCCACATCGGGACACCATCCTCAACGCCATTGAGCAGCACCCGGTGGTGGTCATCTCTGGGGACACGGGCTGTGGGAAGACCACGCGCATCCCCCAGCTGTTGCTGGAGCGCTATGTGACCGAGGGCCGAGGTGCCCGCTGCAATGTTATCATCACCCAACCTCGCCGCATCTCTGCTGTGTCTGTGGCACAGCGGGTCAGCCACGAACTGGGCCCCTCCCTGCGCCGGAATGTGGGCTTCCAGGTGCGGTTGGAAAGTAAGCCCCCATCCCGAGGCGGGGCCCTGCTCTTCTGCACTGTGGGTATCCTGCTGCGTAAGCTGCAGAGCAACCCCAGCCTGGAGGGCGTGAGCCACGTCATCGTGGATGAGGTGCATGAGCGGGACGTGAACACAGACTTTCTGCTGATCCTGCTCAAGGGCCTGCAGCGGCTCAACCCGGCCCTGCGGCTGGTGCTCATGAGTGCCACAGGGGACAATGAGCGCTTCTCCCGATACTTTGGTGGCTGCCCCGTCATCAAGGTGCCTGGCTTCATGTACCCAGTCAAGGAGCACTACCTAGAGGACATCCTGGCCAAGTTGGGCAAGCACCAGTACCTGCACCGGCACCGGCACCATGAGGTGGCTGTGTCCTTGGCATGACCCCTTACCCCGGGGCTGTGACTGTGGCCTCTCTTCCCCCACCCCAGTCTGAGGATGAATGCGCACTCGATTTGGACCTTGTGACTGATCTGGTTCTGCACATCGATGCTCGCGGGGAACCAGGTGGGATCCTGTGCTTCCTGCCTGGGTGGCAGGAGATCAAAGGAGTGCAGCAGCGCCTCCAGGAGGCCCTGGGCATGCACGAGAGCAAGTACCTCATCCTGCCAGTGCACTCCAACATCCCCATGATGGATCAGAAGGCCATATTCCAGCAGCCTCCAGTTGGGGTGCGCAAGATTGTCTTGGCCACCAACATTGCTGAGACTTCCATCACAATCAATGACATCGTGCATGTGGTGGACAGTGGGCTGCACAAGGAAGAACGCTATGACCTGAAGACCAAGGTGTCCTGCCTGGAGACAGTGTGGGTATCAAGAGCCAATGTGATCCAGCGCCGGGGCCGGGCGGGCCGCTGCCAGTCCGGCTTTGCCTACCACTTGTTCCCTCGAAGCCGGCTGGAGAAAATGGTCCCTTTCCAAGTGCCAGAGATCCTGCGCACACCTCTTGAGAACCTGGTGCTGCAAGCGAAAATCCACATGCCTGAGAAGACGGCGGTGGAGTTCCTGTCCAAGGCTGTGGACAGTCCAAACATCAAGGCAGTGGACGAGGCTGTGATCTTGCTCCAGGAGATCGGGGTGCTGGACCAGCGGGAGTACCTGACTACCCTGGGGCAGCGCCTGGCTCACATCTCCACCGACCCCCGGTTGGCCAAGGCCATTGTGTTGGCTGCCATCTTCCGTTGCCTGCACCCACTACTGGTGGTCGTTTCCTGCCTCACCCGGGACCCCTTCAGCAGCAGCCTACAGAACCGGGCAGAGGTGGACAAGGTGAAAGCACTGTTGAGCCATGACAGCGGCAGTGACCACCTGGCCTTTGTGCGGGCTGTCGCCGGCTGGGAGGAGGTGCTGCGTTGGCAGGACCGCAGCTCCCGGGAGAATTACCTGGAGGAAAACCTGCTGTACGCACCCAGCCTGCGCTTCATCCACGGACTCATCAAGCAGTTCTCAGAGAACATTTATGAGGCCTTCCTGGTGGGGAAGCCCTCGGACTGCACCCTGGCCTCCGCCCAGTGCAACGAGTACAGTGAGGAGGAGGAGCTGGTGAAGGGCGTGCTGATGGCCGGCCTCTACCCCAACCTCATCCAGGTGAGGCAGGGCAAGGTCACCCGGCAGGGGAAGTTCAAGCCCAACAGCGTCACATATAGGACCAAATCAGGCAACATCCTGCTGCACAAGTCGACCATTAACAGGGAGGCCACACGGTTACGGAGCCGATGGCTGACGTATTTCATGGCAGTCAAGTCCAATGGCAGCGTCTTCGTCCGGGACTCCTCTCAGGTGCACCCGCTAGCTGTGCTGCTGCTGACCGACGGGGACGTGCACATCCGTGATGACGGGCGCCGGGCCACCATCTCACTGAGCGACAGTGACCTGCTGCGGCTGGAGGGTGACTCGCGTACCGTGCGGCTGCTGAAGGAGCTGCGGCGGGCCCTGGGCCGCATGGTGGAGCGGAGCCTGCGCAGCGAGCTGGCTGCACTTCCCCCCAGCGTACAGGAGGAGCACGGGCAGCTGCTTGCGCTACTGGCAGAGCTGCTGCGAGGACCCTGTGGCAGCTTTGATGTGCGCAAGACAGCTGACGACTGAGCCCTGCTTCTGCTGGGGCTGTGTACAGAGTGCAAATGTTTATTTAAAATAAAGTTCTATTTATCCCTTGTG	0.380765	0	0	0	0	0	0	0	0	0	0	0	0
TALONT000279623	ENSG00000163697	APBB2	TALONT000279623	coding	AGTTGCCGGAGCCCGTTCTGGTCTCAAGTAGGAAGCTAGTGCGCTGTAACCGCATCTGATCTGGGCGCTCCGGGAAGGGCGAGACTGGAGCAGAGCCGCTGGGCGCCGGAGCCGAGGCGAGCGCCGCGCGCACCACTGGTTGGAGTTGCTGTGGGTGAGCTGCTGTGGTCTGTAGCCAAGCATGCTGTGGTCGGATCTGCCCAGCCGTGGAACAGAAACATTTGCTGGATGGAAAATCCATAAAAGAAAGCTCCTGTGAAAAGCTGAGGCTGACAATAATTTAAGCAAAATCAGATCGATCTCTTTGGGCTGCCTGACCTCCTTGGGTGCTTGCTATTAATTAACAGACTTTGTGGGGAAAAAAAGGAGCTTGCCTTCTGAGCTTTGTACCAAAGACCTGGGAAAAATTTCAAATTATAACCTATTTCCTGCACCATTGCTGACGCCTGGTGATCCATGTCAGAAGTACTTCCAGCTGACTCAGGTGTTGACACCTTGGCAGTGTTTATGGCCAGCAGCGGAACTACAGACGTCACAAATCGGAACAGCCCAGCCACACCACCAAACACCCTTAACCTCCGATCCTCCCACAATGAACTGTTGAACGCTGAAATAAAACACACAGAAACCAAGAACAGCACACCTCCCAAATGCAGGAAAAAATATGCACTAACTAACATCCAGGCGGCCATGGGCCTCTCGGATCCAGCTGCACAGCCCCTGCTGGGAAATGGCTCTGCCAACATCAAGCTGGTGAAAAATGGGGAGAACCAGCTCCGTAAGGCTGCAGAGCAAGGGCAGCAGGACCCCAACAAAAACCTGAGCCCCACTGCAGTCATCAACATAACTTCTGAGAAGTTAGAGGGTAAAGAGCCCCACCCACAGGATTCCTCGAGCTGTGAGATTTTACCCTCCCAGCCCAGGAGAACTAAGAGCTTCCTAAATTACTATGCAGATCTGGAAACCTCAGCCAGAGAACTAGAGCAGAACCGAGGCAATCACCATGGGACTGCGGAAGAGAAATCCCAGCCAGTCCAGGGCCAGGCCTCCACCATCATTGGGAATGGCGATTTGCTGCTGCAGAAACCAAACAGACCCCAGTCCAGCCCTGAAGACGGCCAAGTAGCCACAGTGTCATCCAGCCCAGAAACCAAGAAGGATCATCCGAAAACAGGGGCCAAAACCGACTGTGCACTGCACCGGATCCAGAACCTGGCACCGAGCGATGAGGAGTCCAGCTGGACAACGTTGTCCCAAGACAGTGCCTCACCCAGCTCCCCGGATGAAACAGCAGATATATGGAGTGATCACTCATTTCAGACTGATCCAGATTTGCCGCCTGGCTGGAAAAGAGTCAGTGACATTGCCGGGACCTATTATTGGCACATCCCAACAGGAACGACTCAGTGGGAACGGCCCGTCTCCATCCCAGCAGATCTCCAGGGTTCTAGGAAAGGGTCACTTAGTTCTGTAACGCCATCTCCCACCCCAGAGAACGAGAAACAGCCATGGAGTGATTTTGCTGTTCTGAATGGGGGAAAGATTAATAGTGACATTTGGAAGGATTTGCATGCAGCCACTGTTAACCCGGACCCCAGTTTAAAAGAGTTTGAAGGAGCAACCCTACGCTATGCATCTTTGAAACTCAGAAATGCCCCACACCCTGATGATGATGATTCTTGTAGTATCAACAGTGACCCAGAAGCCAAGTGTTTTGCTGTGCGTTCTCTGGGATGGGTAGAGATGGCAGAAGAGGACCTCGCCCCCGGTAAAAGTAGTGTTGCGGTCAACAACTGCATCAGGCAACTTTCCTACTGCAAAAATGACATCCGAGACACAGTCGGGATTTGGGGAGAGGGGAAAGACATGTACCTGATCCTGGAGAATGACATGCTCAGCCTGGTGGACCCCATGGACCGCAGCGTGCTGCACTCGCAGCCCATCGTCAGCATCCGCGTGTGGGGCGTGGGCCGCGACAATGGCCGGTGAGGGATTTTGCTTATGTAGCAAGAGATAAAGATACAAGAATTTTGAAATGTCATGTATTTCGATGTGACACACCAGCAAAAGCCATTGCCACAAGTCTCCACGAGATCTGCTCCAAGATTATGGCTGAACGGAAGAATGCCAAAGCGCTGGCCTGCAGCTCCTTACAGGAAAGGGCCAATGTGAACCTCGATGTCCCTTTGCAAGTAGATTTTCCAACACCAAAGACTGAGCTGGTCCAGAAGTTCCACGTGCAGTACTTGGGCATGTTACCTGTAGACAAACCAGTCGGAATGGATATTTTGAACAGTGCCATAGAAAATCTTATGACCTCATCCAACAAGGAGGACTGGCTGTCAGTGAACATGAACGTGGCTGATGCCACTGTGACTGTCATCAGTGAAAAGAATGAAGAGGAAGTCTTAGTGGAATGTCGTGTGCGATTCCTGTCCTTCATGGGTGTTGGGAAGGACGTCCACACATTTGCCTTCATCATGGACACGGGGAACCAGCGCTTTGAGTGCCACGTTTTCTGGTGCGAGCCTAATGCTGGTAACGTGTCTGAGGCGGTGCAGGCCGCCTGCATGTTACGATATCAGAAGTGCTTGGTAGCCAGGCCGCCTTCTCAGAAAGTTCGACCACCTCCACCGCCAGCAGATTCAGTAACCAGAAGAGTCACAACCAATGTAAAACGAGGGGTCTTATCCCTCATTGACACTTTGAAACAGAAACGCCCTGTCACCGAAATGCCATAGCTGCACATGCAAAAGGACTCGGCTATTTACCTGAAGATTGACTAGCTACACTAAAGAAAATGAACTCCGCCATCCGACCTTCCATCCAGTTGCTGATGCTTTGTCTTCAGAGAATTTACCCTTAACCAAGCAGTGTTAGACAAGCATGTTCTCTCGTCTTGCCACCATCATGTGATATGAAAAGAAGCATGAATAATTTTTTTTGCTGTAAGTTACATCATGCGCAGTGGAAGGTCTTTTTCTTATTGTAAATATTGTGAACATTACTTAACTTCACACACACACAGAGAAGAGTGTGGCCCCACCCCTCCTAGTGAACTAACGCTGCGTCCTTGGAATGAATGATGCGTGAGTTAGTTTCACTGTCTTCTTGGCTGGACCTGTCACAAGCAACCTTTAAGTCCTACAGCACTTTGCCCTGTTTTCAACATTGGAGTAGGCACTGCATAGCAGATACCATTGAATTGCTGTAAAAATAGGATGGCGAGTTTGTGTTTTAATTTTTCATAAAATTGAACCTGTTGGTTGACAAAATTGGCTGTTGGCATCAGTATAGAAACCAACTGGCAGCTTTCCCTGACAAGCTCTTTGACACATGGACACCATTTCATGTCTACAGCTGTTTGTGGGATGTTGGAAAAAAATGAAACTTCAAAATTGATGAAAAACTAAATTCGAGGAATTAAAATCGAACAAAACATAGCCTTTCTTTTCCGATGGTTTTCAAACTGATTATTTTTAAAAGAGATTAATAAAATCATAATGCATTTTGGGTGGGACATATTTCAAACTTCTGCCTTATATTGTACGGTGCAGCTAGAGAATTATAGTTCACTATGGCCATTCTCTACATAAACATTAAGATGAAATACTCCTCATCAGCCTTTCATCCTTAGTTTGAGAATTAGCTGATATGCAATTTGAAGTTGAGGAAATATCATTGATATTTCTATCATGCACGATTATTTTAGATTTCTACCACCGTGTGATTTTTGCTAGTCCATGTGCTAGAGGTAAACGTTCTGCTGGAATTCTGCATCCAGCTCTATCCCCCTCTGATGCTTTTTGCCCAGAAAGCTGTCTGTCCATCATGTATTGTCCATGGCAACAAATTACATTAGGTTGAACCTTTCCTTGATTTTATGTATTTAATATTAGAATTTGTTGGACTCAACTAGATATATTTTTTAATTTATATTTTTTCCATTTTACTTTGAAGATTTGAAATGTTCATACCTGAGCAAAGTCTACACAGGAGTAATGGACTGTTTAACAAGTTTCCCAAAACAGCATTTTCCTGCTCCTTCGTATGTAGGTGAGAAACTTAGCTGGAAAGACATACAAATTTAGACTCTCGTTGACATTGTCGTTTTAAAAGGAAGTTGCTAAGGCGATCAATCTCAATATTAGTCTTGTTTACTTCTTCTTAATGTCAAAATTAACATTTACAACATCCAATTATAAAAGTAATGCTTTATGTTTATACACTGCTATGTACTTGTCAAAATGGTTTCCACATTCTTATCACATCTGAGCCTTACCAGGTAGAGAAGGTACTAAATACACTTTAGAAGTAAAAATATGAAGTACCGAGAGGCTAAACCCACTGGCCTAAGATCTCACCAAAGTTCATGAAAACCAGGACTAGGACCCACGGCTCCCAAAGCCCGTTCTTGCTGTGTTGTGCTGCCTCCATATCCGTCAGGAAGAGCCTTTCCAGAATGATTCTGGGCATATACTAAGAAGAGCAGGTATGGAAAGATCTATTGTCAGGGAATCTTAGAATTCCCTACACGAGTGGGAGAAAGATGTCCAAATTCCTTACGCAGTGGTATTCATGATGGTGCCCTATCTAAGTCCAGGACTGTTTTCCTACAGCGTGCCTCAAAAGTGTTGTAGAGGGCAGGATTCTACATTCACAGCCTGTTCCATCTACGAGATTTTCCAGATGCTACTTGTGGTAGACATTCCTAACTCATGGTACTTAGCCACCAGAGATCATGATGGAATGAGTGGGTGGCTTTTCTACCTGCCATTCCCTCAGAATTCATGAGGGGTGGGGGACAGGGGGACCGGAATTGTCTTAGCACCCCAATGTTATGACAAAACTATGCTACTTTAGAAACGCAGTCTGTTTTTCACCAATTGACATACTACTGATCTGAAGTAACCAGTGCCATCATAAGAAATTACTGCATTAAGAAAATCCTTGCTGTGCCCTTTGAAAAGCTGTTCAGAAATCATTTACAGTGATCTTTCATCTCGGTCGCTGTAGTGAAACATTTTAGTGTGATAAATTTCAAAATTCTAAACAAATTACCCACTTTTATATTGGAAATCTCTACCAGAACTCCCTCTTCATTTTTTAAGGCATACATTTGCTTGTTTTCAAGATCAAGAATTCTGAGCTAGCTTTAAGTAGCAAACTGATTTATATGTGCAATTATAGGATGCATTAAGATGAATGATAGCCTTTACATATTGAAAACTTTGCAGACGTTTTGTTTTGAAAATGGCATTGTATAGTAAATGCAAATTAATTTTGTAAAATTATGTTAAAGAGTATGTTCAGACACTTTCTGCCATGGCCAAAAAGTATGTATGAAAGTATGTGTGTATTTGTTTGTAAAAGGATGCCAATGTTTTACCTGATATCTTAGTGACACTTCAGTTATCTATGCATTCTTTAGATCTGTGATTCGGTAAACAGGCAGCCATGTTCACGATGCCTTCTATGTCTTACCATATTTTTAATTAACCTGTTAAATACAGCTTAAAATATTTTTATTTTATTTATTCTATTTTTACTGAAATATACTGCATTATTGTGTTAATGTATTATCTTTCCTGGATATTATCTCCCAGTGTATCCAGATCTAAGTAATCTCAGTGAACTATACATTGCCTAAAAAGTGGTTTTGTAATGATTTGTAGTCACATTTCTATTGGGATATGTAGAAGAAAAGGCAAAATGCTTAAAGTTCCTTTTATTTTTTAAAAGCAGCTAGATAGACACAGACTTGCCACCTCATACATCTGCTCCTTGGCAACATCAAGGGGAACGACTAGCCAACATGCCTATGGCTAAAAACTTTCCTTTGCAGACTAAAGCACTGCTTGGTGCTTCGTTTTTCTACCCTTCACAACATGTGTGATTTCATCTAAGAGATATATACATGTACACATGCCCTTTGTTTCCACCTGGATACAAGATCACTCATAGCTAATTAGGACCATTGTTTTTTGTTCATCTGTCTTGTTGCATGAAGGGACATTAGACCCATTTCCATTAAAATAAGTTCTTGGTGATAAA	0.237984	0.898594	0.907426	0.776867	1.03355	1.17899	0.783162	2.8526	1.32482	2.15469	0.670472	0	0
TALONT000279624	TALONG000061677	TALONG000061677	TALONT000279624	non_coding	GGTGGAGAAGGGGAACTTGCCACTTTGGGGGAGGGGAGGAGGAAGAAAGAGTACTGAGATGTGAGGGAGGCCTAGGAAGAAAGGCAGAGGGAGGGGAGAAGGAAAGCAAGCAAAAGCAATCCCACCCTTACAGGAGGTCGTCACCCCGCAGAAAACAGACACAGGGTTTCTGACCCCTGCCCGGTCCGCCTCGGCGTGGAGCTAGGGACCCCCGCTCGGCGCTCCCTGCCACACACGGCCCCCACCGGGAGGAGCGGGCCAAGCGGGTGCCTGAAGCAGGTGACTTTATTCACTGCTTCCCCAATCGGCGAGGTCCCGGGACTCGTTTTCCGCCTGGAAATTAAGATCATTGCTCGCGTAATGACCTTAATGCTTTAGGGTAGAGGTGAGTGTGTCTGCGAGTGGGCAGGGGTAGAAATTACCGACCCGATCGATGGGAGACTGGCTTAAAACTAAATCCCTTTTCTCCAGGGCTGCACCGCCCGGGTTTCCCCTCAGTGGGCTGAGAGCGCCGGGATGTCAGGAGGCAGCGCGCGGAGGGGTGACCCGTGGGGCGCGGCAAGCCAGAATCAAGGCCCTAAAAATGCTTCCCCCATCTCCCCACTGAGACCCCCAGGGTACTATTTTCAGAGCAAAGGCGCTTTAAAGCTCAAATGTTGGCGAACTGATTGCTCAATACGTTGTTTGTTTTTCCTTTCAGCTCCGCCTAGGGAGAGAATGTTTCAGACTCCTTGGCGGGTAGAGCGGGCCGAAAAGGGAGCCCTCCCTCTCCCAGCCATCAGCTGTCTTCCTCAGGTCCCCGACCCCACCTTTCTCGCTCACTACTTTTTCCCCAAACCCTGGGATTCCCAGGCTCCTGTAGTCTCCGCACCGTGGCCACCTTAAGTGAAACGCGCCGCTAGCAGCCAGTGGGTAAGGCATGGCATGGGAGACGAGAATGAGACAAGGAAAAGTGCCCAGCCAGGCAGGGCGCCCCACTACCCAGTTCCACGCCTCTCTCCATCGGCGTCCAAGCGCCTACCCGGGAGCTTTGCAGCATGAAGTTACGTTTTTACTGCCTTCCGGTGGGCCAAGGGCCTGAGGGTATCCGAAAGGCTGGGGAAAGTTTGCAGAGCTTTTAAAGTGATCCTGAGGAGCTTCTGCCTAAGGCGTCGGGGTGCTGTCTACGGCTTCCCGGCTGCGGCTCCAGACTCGGGCACTCTCCTCCCAACGCCCTCCTAGTGGGCCGTGCACGCGTTCCATGTGCCCTCCAGCCCCCAGGCTCTCTGGGTCGCGCTCCCAGGGCCACTATGGGACTCTGGAGTCTGGGGCCCCCGATGTGGCAAAGTCTATTAGGAAGTCTCCAGGCTACTACAAAGCACTCCGTGAGGTTCCGAGGAAAGAGCGCCCGGACCTGCACCCAGGAGGTGCCTCTCCACAACCTCCTTCGCAGACCCCTGGTCGCCCCATCTCCAGAGACAAAGTCAACAGTCCCTTAGACTAGACTCAGATGGGGGTGAGGGCAGGAGGGTAAGGCAGGCGCCCGTGCAGCCCCCCCACCCCCGCCACCCCCCGCGACCAGAGCTGTGGTCTCTGGGCAAAGACCTGCCCGCCCACGCACTGGGGCCTAGGCCGGGACCCAGCGCATCGAGGGACTCAGGGGTAGCACGTCCTGGCTGGAGCTCTGCGCAGTTGCCCGCTGGATTTCCTCTCGGGGCACGGAGCCGGGCCCAACCCCAGGACTGGAGCCTATACCCTTCCGCTCCTCCCGCAGACTTGGGGGACACTGCACACAGCAACTAACCCCGATCGCAAAGTCGAGCGCGAAGTCTGCACGCCGCGTGGGAGACGCGAGAGGGAGGGGGAGGGCAGGGCTTGCGTTTTTCCTTTTCAGAATCCTTCGACTTCACTACGAAGTTTGCTGGTAGGCGCCTCTGCTCCGGGGTCGGAGCCTCCCACCAAGGCTCCTTCCCCTCCCCTTCTCCCCGCCCCCGCGAGCCGAAGCAGCCGCAGCCTCCACCAGGACCCGGCCGCCCGCTCGATCCCCCTGACCCGGACCCTGCGCCCAGGTTGCAGCGCCGCCCTCCCGGCCTTGCCCCCGGGCTCGGCTGGGGGCTCTTTTCCCCGGGGCGAAACTCGCCCGCCTGGCTCACTTCAAGGAGACACCCGCTGCCTCCCGAGGAACTCCTAATACCATCCATACAGCTTTAATGCGTTTATAATTCGATAAGTGATTTCAATTTGAAATTGTTAGTAACTAATTTTATGGGTAATTTTTCCACATCAAATATTTAAGCATCAGATTAAGGGAGCCAGTTCCGACACTGGATAATAAGGGGGTTTCCCCCACTCCCGCGCCTCCGCCTCCCTCCGTTTCCTACCGAGTCGTTTTTCGAAATCCCCAAAAGATGGCAGTCGAAGCCGACTTTCCTCTTTTCCTGTGGCTCTGCGAAGGGAGGGGGAGAGAGGAGGATGGGGGAGTGCGAGAGTGGGGGGCGGAGAGAGAGAGAGAGACAGAGAGAGAGAAGGAGGAGGAGGAGAAGGAGAAGAAAAAAAGGGGGGAGAGAAAAGCTAGACGGTGCATGGACTTTTCAGACGAATTCTTTCACACGTTTCTAATACAAGCGAAAAGCAGTGGTGAATTTCCTGGAAAAGTCCTGGCAGAAATGAAAGCCAAAAAACGTGCCTTGTGGCCTCAGGGTACGGGATGTGAGAAACTCAGCACATTCAAGCTAAATCTTCATTTTAGAACAGGAGAGGGAGAGGGAGACCCAGAGAGGAACCGACTCGACTGACTTTAGGGTCTTTCTTTGTATTTTAACATTGTATATAAATACTACACAACTAGGCAACGTGTTTCCTCGAGGACTGGACTCTGCGAATTACATAATGAGGGGAAAGAGGTAGGGGTGGGGAAGGGGAAGGGGTGGGGGCAGACTGCAGCGGGCGGAGGGGAGACTGGGGCGAGCAGCGGATGAATTGCAGACCAGTTGCCAAAACTTTTTTTTTTTCCCTGCTGCTGCTGCTGCGGCTGCCTTTGCTGCTGCCTTTGCTTTGAATGTGGGTAACTAGGAAACAGCAAGCCGTCTGAGAAGACGGAATTTCCAACGTGTAAAATGTTCTTAACGGAACCATTGAGCGAGTGCAATAAGGCGTGAGGGGGAACTAATCTTCCCATTTAAATGTTTGTGGCAATTTTATCTAAATGAATTTTAATGCTAAACGAGGGTAATTCCCCATTTGTAGCGCGTTTACTTCTCTTTCCTGTGCTTCTAAAGCAGTCGAACATCATGCAATGAACAATAACAATAAAAATACTGTCAAGGCATATT	0.172275	0.765063	0.825785	0.741159	0.649642	0.815749	0.677532	27.0757	19.3447	17.706	21.6815	20.44	15.6525
TALONT000279625	ENSG00000164151	ICE1	TALONT000279625	coding	GAAACCTACTTTGGAGAATACACAGATTCCAGCGATAATGACTCAGTCCAGCTTAGAAATTCTGCTGAGTGTGTTTCAGAAGATGATACAACTGAATCACAGAATTATTTTGGCTCATTGAGAAAAAATAAAGGAAGTGGCACATGGGAGGAAAAGCCCAAATCACATGAAGCTATCCAAGCTCTGAATACATGGGAAGTAAATAAAGTGACAACTTCTGGACTCGAGACTTTCACAGCAACACTGAGAGAATCTTCTGCCACACACTCCTTAGTTGGTGAAAAACACTGGACCACAGCATCTCGATCCATGAGTGATAGAAAAAGAGACATTTTACATGAGACAAAAACACAAATGGAGGTTAGGGAGATGGATAAGTCAGTACAAACTGAGAAGACCATTCATAAACTCACTCGAGGTCTATGCATTGAGAGATTGTCTGCCAGCCCTGCACAAGAGAAGGAAGCTGCCCCTGGGAAGTCTGAGTTGTGTTCTTCTCCCCTTGGCAAAAGGCCATTAAATGAACTCATGGAATCTGAAGGAAAAACCGTATTGTCTAAAATGATGGGATCGCCCAAATCAGAGTTTACTAAGTGGACACGAATTAATGAAATCACTTCTGAACCAGACCGTATCACAGTTTCTGGCCATTTTCACAGACTATCTAGAGAATTGGAAAAGGAAAAAGAAGATACTCAAGGGTTCACTTTAGGAGAATCACCTGAATCAGAAGATGATGACTCAGGTGATGGAATGGATGTAGCAGGGCTTGACATTGAAACCAGTTTTTCTTCCTCTTCTACCTTGGTAGCATTGTCTGTTGGCAGTAATCCCCAGTCTTCTTCTGGGTTAGACTGTGGTAATGATACAGATATTACTACTAAAGTATTCTCTACTGAACCGCATCATTCAGAACATAAATTGCAAACTAAAACTTTAAACACATTACATCTGCAGTCTGAGCCACCGGAGTGTTCTATAGGAGGAAACAACTTGGAGAATAGCTTGTGTGCCTTGAGCCCTGAATTGGGAGCATCTAATTTTAATGATCAGAAGAGCAGTGGGATAGAATATACAAAAGTAGTAAAAGGCTTGACCAAAATACATTCACTTCCTCGGTCAGTATTTATGAAAGCTACAAAAGATGGGCAATGTGAAAGTCAAGATCCAAGAATTGAGCTCACACTAAATAAGCCAGATTTCACATCATTAATAGGTTCTCAGGCTGCCTTGATCAAGAGTGGTTTGGGTTTTGTTAAAAGTACTTCATGGCACCATAGTGATTTATTAAGGAAAGGTGGCGAAGAAAGTCTGAGAGCCAAATCAGAACATGAACAGAAGACTAGCCATCAGTTACAAAAGGCAATGCCATTCCTACAAAATAGAGGACCAACACCCAAGCCTGATCTTCTTAGAGAAAATAACAATCCTGTAGAATTCAAGACCACTGCATCGGTGTTGCCTAATCAAGTATCAGTTATCACAAAACAGACAAGACCTGAAAAGGTTCAGAGTGCCAAATTGGAACACTTGAGGCCACATAGGGTTGAGCCTACCTTAGTAACAGAAAATAGTGGCAACAAAACCGGTATGTCAACTGTAGCAAAATGTGATGGGGAAAGAGATGATACAACACAAAACATCACGGAGGTGGCTGCTGTGAAAAGCATTTCACCAGAAGTTTCTGCCTCTAGGAGAAAATTAGATTTTAATTCTCCAGGTGGTTCTTCACCAGTAGAAAATTCTGATTGTTCCACAAATAGCAGATTATCTTTCTCTCCTGAAAATATCCTCATCCAAAACCAAGACATTGTGAGAGAAGCTGCAGTGCAGGGAGATGGGCAGAAGCAAAGGCAGCCTCAGGCCACAGATCTGGACTCCAGTGGGACACATGGCAGTGAGATGCTTCCAGCCACAGAAGTGACTGTGTCAGGAGGGTTTTCTGTTGAAGAAACCAGCTGTGGAGACACAGGGAGATCTGGTGGTGAGGCCCTGGCTGTTGCAAATGATTCTACCAGCACACCACAAAATGCTAATGGACTTTGGAAATTGAAATCTACAACTCCCGGTGGTGCTTTGCCTGAGTGTTTTGGCACCACAGACACTACTTTTTCTTCAGCATTTTGCAGAAAACATGGAGAGACACAGGATACCTCCCAAAGTAGCCTGCCTGGTACCTTACATTGTTACACAGGCATTCGAGAGGGGGGAGACGACACTGAGGTAGAGAGTGAGGCATTTAGCTGCAGTGAGGGGAGCGAACAGCAAGATGCTCCTGATGACTCACAGAAAAATTTAGGAGACACAGATGCTGCTGTAGCCGAGGTGAGACCTTCCTTAGAGGTAGGTTATTTGACGTCAGCTCTGCAAGATTTTAACATAAGTACTTTTTCTGAGCTGGATAGACTTTCCACATCAGAGGTTGTGATGTTTCTTGAGAGCTGTCAGTTAGGGGATTATAGTTCAGGGGACTCTGTTTCTGAATGTTCTAGTAAAGGAACCCTAAGTAAAGAAATGAACAAAGAATTAAAGGCAAGTGAAATAGGAGAAAAATACAGAAAGCAACCCTGTGAGGAAGAAACACTTGGAACCTGTGAAGAGTGGATTGAATCAGAGGAAGATGATTATTCGTTAAAAAATACAAGTCAGCTCACTCAGTGTTCTTTGGAAACTCTGTCTGAGGTTCTGACCAAGATTAGGCAAGAACTTCAAACAAATTCTGAAGATTGCAATGGTAAAGATACTGGCAGTTTATTGCTCTTAAATGTAAATAACAACATGACCACTGAGAATTTAAAAGAGAAAAGTCCATTTCGGGAAACGACTGGCTCCTCATCACATGCTTCAGAACCAACCCCACAAGCAGCTGCCTTGGACACTGAGGGCAGCTCTCCCATCAGCGGTATGCCTCAGAATGAAAACCCTCAGAGCAGACCAGAGGCCCGTTCAGATGCAGGCAGGCAAACCGATGGTGGGGAAGAAGACCTGCCAGAACCTGTGGAGCCATCAGCCTTGTGCTCTGACTCTGTGATGGAGCCATCCATAGAGCAAAGTTCTAACTGCGAGGCCGAAACAACATTTCAGTGTCAGATAGCAACAGTGACCTCAGAAGTTATAAACGTACTTATAAATAAGGATCAGAATCTAGTCATTGAAAAGGGGGACAACTGGACAATCATCAGTGGTGTAGCTGTCTTGCCACATGTGGACCAGGTCACACTGTGTGACATTCCTGGAGACATCCCTATTTCTCAGGATCAAGGAGAGCTGGAAGCTGGTTGCATCCCAGTGACTTCTGCTGAGAAGTCCCCAGAGGCCAGTCACACTGGCCCTGCATTTCAGGAGGCTCCATGTGGCAATAATCTTTCATGTCCCCAAGAGGATGTTTCAAGCAGTGGTCAGAGCACCAACTTTGATAAGAGTCGTTTGCGAAATAGACCCGTTAAGCCTAGTATATGGATTAGTTCTCAAATCTATGATCAAAACTTCGAGACTCAGATTGTTGCGTCTGATCACACATATTATAACTCAAAACTAGAGCCATCTGGCAAAAATAAGAATCGATCAAAGATTTCAAACAAAGATCAGTCAAACAAACCAGTAAAAACTTCAGCGTCGAGCAGAGTTGAAACTCATCAGAGTGAAGTTGCTCAGTCATTTTCAGGGGAAAAAGCTAATACAAAAACTCAAAGAAGCCAAACTCAGACCATTTTAGCAAATGCTGATACATCCACTCCTACAGATTGTTCTCCTGACACACTGAGTAAAATACGGCAAGAGGTGGGGCCTCCTTTGCCGCCTCTGCTTGCTCCTCTGATAGCTACACCTCCAAGGACTTCACAGCCACTGTCTCCACTGATATCGAGTTCTAGTCCTTCCTCACCAGCCTCTCCTGTTGGCCAGGTTTCTCCCTTCCGTGAAACCCCAGTGCCTCCTGCCATGTCTCCATGGCCAGAGGACCCCAGACGTGCCTCTCCTCCAGATCCTTCTCCATCTCCATCTGCAGCTTCAGCCAGTGAGAGGGTAGTGCCGTCTCCTCTGCAGTTCTGTGCGGCCACGCCGAAGCACGCACTTCCTGTGCCTGGCCGACTCCCACCCTGTGCATCTGGCCACGCTGCTGTGGGAGGGCCTCAGGAGAATTCTGTGAAAATCCTTGACACCATGTATCCAGAGTTATCTGCCAGGGCCCGGACCCTCAACATCCTCAAAGGGAATATTCAACTCACACGAGGTCCGCCTGCTGACTGTAAGAATTTACCGGGACCTGCCAGTGCTATGATAGGATTCAAAACGATCACTTCAGCAGCAACTGCTTTTGTCAAAACTGGGAGCAGCTCTGGTGGTGACTGTAACCAAGACAAGTCAAGAGATTTGGGGACTCAGCAGGATTCAAGCGGGAAAAGAACACTGTCAACGTCTACACTGAGAAGTGCTAAAAGACTGCGCCTGGACACTGGGTCCCCAGAACCAGAAACCAGGGGAGTCACTGCAGAAGGAATCCACAAAAACCTCCCAGGGAACCTCCCTCCAGCTGAAGTTGCAACAACAAATGAGGAAAGAAGTTGTTCTAGTCCAGCCGTCAGTGCAGTTTCACAGTTGCCTTTAAGCCCAAAAGAAACTGTGGAGTCCCATGATAAAGCCATAGCTAATGCCCTGAAGAAAATTGCAGAGTTTTCTTTTGATCTGTTACCTGTCATTCGTAGTCATGTGTATGTGGGAAATATCTCCAAAAAGCCCGTAATGAGAGATCAAGAGAAGGAAGTTGTTTATGAATTTAGCACAACAAAAAAGCATTTAGCAGAGTGCTTGCTTCACTCTATTCTCTCAGAACTAAAAATTCAGAAGATATCTATGGACCACAATTACATTCACGCCCTCTGCAGGGTGTATGTGGGTATTTGTCGGCAACTCGGAGACTTGGAAAGAGCTCGTTTGTTTTGCTACAGCCTACTTAAAGAAGATTTTCCGGAGTCTGAAAAATTAACTTTGTTTATTGCAAACATGTGGCATGATATATTTCTCTCTCAATCGGTGATTAATAAAGCAATGCAGTTAGTTGCCAGGCAACGTGCTAAAGGAGAGGTTCTGAACTGCTTGAGAGCTTTTCTTAATTGGGAAAAGAATGCCCCGGTAGATGTTGGCTTCATGGTTTCTAAGCTGCTTTTGACCATACAGTTATGTCCAAAAACAGAATTTCAACCTAGTGAAAAATTTGGTGAAGACCTAAGTGATAACACTTGGGAATACATATTTGCCATTGATCTGCTCTGCTGCCATCAGAAATGGATCTGGACGCATGATAACATCATAAGTAAGGAGCTGTGGCCTGTGATGGATAAATGGATAAAATACAGAAAAGGACATGCAAACATTGCGTATACTCCTGATATTATTATAGCCTCAATACTGAGGCTGATTGGTCGTTTAGGCCAATTGGGTTTGAAAGAAGGATTTCCATCTGCTGTGAAAAATATTAGTTCGGTTATTGGTATGTTTATACAGCATGCTCACGATGAAGATATACCATGGGGTATACAGTTAGCAGCCGTGTATGCTCTTTGTGACTTGAGTCCCAGCAATCCAGCAGAAATTTCCAAGATCCTGGAAGCTTGGCGGAGAGAGGCCTCCAAAAGCGTTCCGTCTGCGATTGTCAGCTGCCTAGAGGAAGTCAGTGCCCTGAGCACAGAGGAGCTTGGCTGACCTGGGATGCCACTGAGGCTTGAGAAGTGCCTTGACACATTTTGAACACAAATAGTTTGATCAGCTTTCAGAATACAAAGGGAGGTTTCAAAACAAAAAGACATAAAATAGATAAAACAGACCAGAGGCTCTCCTTATTGTTTGGCAAGGAGACAGGAGAAACAAGCAGTCGCATAGTCGTTTTTCCCTAAATCTAATACGTTTCACTTAAGGCTGTTGTGATCTGTGACATATGGGTTATATTATTGTGTCTTTGTCAAACAACAAAAACTTGAACTTAGCCCTTTTTTTGCTGCAGAAAGTGTCCTTTTAGTGGCTTCTTAAAATTGAGTGGCATTTTATAATGAACTTACCAATATAAAAACATGATTTGGTTCCTGAGCTGTTGTTGTTGGACTTGTGTTCCAATGAGTGACTAGGAAAAAATAAATTGGCAAAAACCTAGAGTTTTCTGCTATCTTTGCTGGAAATGAGTTGCAAAAGTTTTTCTCAAGATGTAGTGCGTAATTGATCAGAGCAAAACATGCAGAGCCCTTAGCAGAAACCCACTTTAATGCATTTTCTTCATATCCCTAAAGTTCCTTAAAAATATGTGACAATGCATCAGGAAGAGGAGAACTGAAGAGTAGAAGTTCCCTTGCAGATTTTTTTATCAGTGACATGTAATGAGCAATTCACAGATGAGCGCAGGCAGAGCTCTGTGTGCCGTGTACATATGGACCGTGCTATGATGTGTCTCACATTGGATGATATTCCACTTTGGGAATTTTAGTATTTGTATATAGAAAATGGGTTTAATAACTCACCATGGTTTTGATTTGTCTTATATTCGTTATTTCTTAAAACTCTTGTATGTGTTTTTATAATAAAAAATAAAAGTAAGCCATGGA	0.659809	0.919052	0.818648	1.24625	3.57959	3.98809	1.91598	2.83456	1.45798	3.52014	2.26407	2.18776	0
TALONT000279626	ENSG00000112739	PRPF4B	TALONT000279626	coding	AGAACCCAGCTCTTCCCTACACGGTCGGCACATGCGCGGCAGCTCTTTTCCTTCTTCCTCCACTTCCCCTACCCTCCACCGTCCGGGAGCCGCCGCCACCGCCGCCGAGGAGTCAGGAAGTTCAAGATGGCCGCCGCGGAGACCCAGTCGCTACGGGAGCAGCCAGAGATGGAAGATGCTAATTCTGAAAAGAGTATAAATGAAGAAAATGGAGAAGTATCAGAAGACCAGTCTCAAAATAAGCACAGTCGTCACAAAAAAAAGAAGCATAAACACAGAAGTAAACATAAGAAACATAAACATTCCTCAGAAGAAGACAAGGATAAAAAACATAAACATAAGCATAAACATAAGAAACACAAAAGAAAAGAGATTATTGATGCTTCTGATAAAGAGGGTATGTCTCCAGCAAAAAGAACTAAACTTGATGATTTAGCTTTGCTAGAAGACTTGGAAAAACAGAGAGCCTTGATTAAGGCCGAACTTGATAATGAGTTAATGGAAGGAAAGGTCCAGTCTGGTATGGGGCTCATTTTGCAAGGTTATGAGTCTGGCTCTGAAGAAGAGGGGGAAATTCATGAAAAGGCAAGAAATGGAAATAGGTCTAGTACTAGATCTTCAAGTACAAAGGGGAAACTTGAACTTGTGGACAATAAAATTACTACAAAGAAACGAAGTAAAAGCAGATCCAAAGAACGGACTAGACATAGGTCTGATAAAAAGAAAAGTAAGGGGGGTATTGAAATCGTTAAAGAGAAAACAACTAGGAGCAAGTCAAAGGAGAGGAAAAAATCTAAAAGCCCATCCAAAAGAAGTAAGTCTCAAGATCAAGCAAGGAAATCAAAATCCCCTACCCTTAGAAGGCGATCTCAAGAGAAAATTGGTAAGGCCAGATCTCCTACTGATGATAAGGTTAAAATTGAAGATAAAAGTAAATCAAAAGATAGGAAAAAATCCCCAATTATAAATGAAAGTAGAAGTCGCGATCGAGGTAAAAAATCCAGATCCCCAGTTGATTTAAGAGGTAAATCCAAAGACAGAAGGTCACGGTCCAAAGAGAGAAAATCAAAACGGTCTGAAACTGATAAAGAAAAGAAGCCAATTAAATCTCCCTCTAAAGATGCTTCATCTGGGAAAGAAAATAGGTCACCCAGCAGAAGACCTGGTCGTAGTCCTAAAAGAAGAAGTTTGTCTCCAAAACCACGTGATAAATCAAGAAGAAGCAGGTCTCCACTTTTGAATGATAGAAGATCTAAGCAGAGCAAATCCCCCTCGCGGACACTGTCTCCTGGGAGAAGAGCCAAGAGCCGATCCTTAGAAAGAAAACGACGAGAACCAGAGAGGAGACGACTTTCTTCTCCAAGAACACGACCTCGAGATGATATCCTCAGTAGACGTGAAAGATCAAAAGATGCCAGCCCCATCAATAGATGGTCTCCAACCCGAAGAAGAAGTAGATCTCCCATTAGAAGGAGGTCTCGTTCCCCACTCAGACGTAGCAGGTCTCCAAGAAGAAGAAGCAGATCTCCTCGGAGAAGGGACAGAGGTCGGAGGAGCAGATCACGCTTGCGAAGGCGGTCTCGATCACGCGGTGGTCGTAGACGAAGGAGCAGAAGCAAAGTAAAGGAAGATAAATTTAAAGGAAGTCTTTCTGAAGGAATGAAAGTTGAGCAGGAATCTTCGTCTGATGATAACCTTGAAGACTTTGATGTAGAGGAAGAAGATGAAGAAGCCCTAATAGAACAGAGAAGAATCCAAAGGCAGGCAATTGTTCAGAAATATAAATACCTTGCTGAAGATAGCAACATGTCTGTGCCATCTGAACCAAGCAGCCCCCAGAGCAGTACGAGAACACGATCACCATCTCCAGATGACATTCTGGAGCGAGTAGCTGCTGATGTTAAAGAGTATGAACGGGAAAATGTTGATACATTTGAGGCCTCAGTGAAAGCCAAGCATAATCTAATGACAGTTGAACAGAATAATGGTTCATCTCAGAAGAAGTTGTTGGCACCTGATATGTTTACAGAATCTGATGATATGTTTGCTGCGTATTTTGATAGTGCTCGTCTTCGGGCCGCTGGCATTGGAAAAGATTTCAAAGAGAATCCCAACCTCAGAGATAACTGGACCGATGCAGAAGGCTATTATCGTGTGAACATAGGTGAAGTCCTAGATAAACGTTACAATGTGTATGGCTACACTGGGCAAGGTGTATTCAGTAATGTTGTACGAGCCAGAGATAATGCAAGAGCCAACCAAGAAGTGGCTGTAAAGATCATCAGAAACAATGAGCTCATGCAAAAGACTGGTTTAAAAGAATTAGAGTTCTTGAAAAAACTTAATGATGCTGATCCTGATGACAAATTTCATTGTCTGAGACTCTTCAGGCACTTCTATCACAAGCAGCATCTTTGTCTGGTATTCGAGCCTCTCAGCATGAACTTACGAGAGGTGTTAAAAAAATATGGTAAAGATGTTGGTCTTCATATTAAAGCTGTAAGATCCTATAGTCAGCAGTTGTTCCTGGCATTGAAACTCCTTAAAAGATGCAATATCCTACATGCAGATATCAAGCCAGACAATATCCTGGTTAATGAATCCAAAACTATTTTAAAGCTTTGCGATTTTGGGTCGGCTTCACATGTTGCGGATAATGACATAACACCTTATCTTGTCAGTAGATTTTATCGTGCTCCTGAAATCATTATAGGTAAAAGCTATGACTATGGTATAGATATGTGGTCTGTAGGTTGCACCTTATACGAACTCTATACTGGAAAAATTTTATTCCCTGGCAAAACCAATAACCATATGCTGAAGCTTGCAATGGATCTCAAAGGAAAGATGCCAAATAAGATGATTCGAAAAGGTGTGTTCAAAGATCAGCATTTTGATCAAAATCTCAACTTCATGTACATAGAAGTTGATAAAGTAACAGAGAGGGAGAAAGTTACTGTTATGAGCACCATTAATCCAACTAAGGACCTGTTGGCTGACTTGATTGGGTGCCAGAGACTTCCTGAAGACCAACGTAAGAAAGTACACCAGCTAAAGGACTTGTTGGACCAGATTCTGATGTTGGACCCAGCTAAACGAATTAGCATCAACCAGGCCCTACAGCACGCCTTCATCCAGGAAAAAATTTAAACAAGATGAAGAAACTCCAAGGGTTTGAGTAAATACAAAGACTGAAGAAATTTCACAGCAGTTTATTAATGTGTGTGTGTGCAGGCCACAGCAGCATGCCCTTGGTGTAGTCAGTGCCGAAAGGGGTCTGTTCCTTCTTGAGCCTGCCTGCAGGGATGGTCTCCTTTTAAAGCAGGTTGTGTGCAGCATTCAGTACACTGAAGGCATAAACCTTCCACTCTTGAACAAAGCAGCTGCTTTTTAAAAGCGGTAATTGCTTCTTTACCTTTTATTTCTTTTGTAAATGAAGCTTTTCTTTAAGAATGTGACTTTAAAGTGTTGTCTATTGCATAAAACAGTTGACACTCACTTATTGTAAAGTGAAGATTGTTCTACTGCATGTGAAGTGGACCATGCAGATTTCTGTATGTTCTCAGTATGCATCACTAGATAATAAAGTCTTTTGTGAACAAGGCATTTGTAGCCATTTTTAAAAGTTTTTGTCTTCAGTGCTGGTAAGTCAGGTAAACCATAAATAGTTAAAAGCAACCTTTTGTTTTTTTCCTGAAAGTTTTTAATTGAAAGTATTATTAGTTAAAGATGTAAACCTAGCCAAAATTACCAGTTTATTAATAATTAGGATCCTAATTATTTCAAAAAATCCTACAAATATTGTCAGCTTTCAGTGTAGTGAGATTATTCCTGTAGGTTATGGGGTATAATTCAGGATTTAACTAATGTTTCTGCTATTTTCTCACTTTTCCTTTTGATGGTGCGGAAAGAGAAAAAGGAAAACGGGGCACAGGCCATTCGACGCCTTCTCCAAGGGGTCTGATTTGCTGAGACACCAGCTTCACCTTCTTAACAAGGCACCTAATTACAACAAGCATGCACATTTTGGTGCATTCAAGAATGGAAAATCAGAATAGCAGCATTGATTCTTCTGGTGCAGCTCAGTGGAAGATGATGACAACCAGAAGACATGAGCTAAGGGTAAGGGACTGTTCTGAAGAACCTTTCCATTTAGTGATCAAGATATGGAAGCTGATTTCTGAAAATGCTCAGTGTGTACTCTAATTATTTATGGTACCATTTGAATTGTAACTTGCATTTTAGCAGTGCATGTTTCTAATTGACTTACTGGGAAACTGAATAAAATATGCCTCTTATTATC	0.535923	0	0	0	0	0	0	0	0	0	0	0	0
TALONT000279627	ENSG00000154945	ANKRD40	TALONT000279627	coding	AGCTGGTACTCAAGGTGAGAATTCAGAACCCATCTCTTCGAGAAAATGATTTCATTGAAATTGAACTGGACCGACAGGAGCTCACCTACCAAGAGTTGCTCAGAGTGTGTTGCTGTGAGCTGGGTGTTAATCCAGATCAAGTGGAGAAGATCAGAAAGTTACCCAATACTCTGTTAAGGAAGGACAAGGATGTTGCTCGACTCCAAGATTTCCAGGAGCTGGAACTGGTTCTGATGATAAGTGAAAATAATTTTCTGTTCAGAAATGCTGCATCCACACTGACTGAAAGGCCTTGCTATAACAGGAGAGCTTCAAAACTGACTTACTAATGCAGCAGGGACTTTTATCACTGAGTATTATGACAGTGTGCATCACCTCTGGGCCAAGGACAAGCCATTGATCTAAATGCCTCAGATGCCCGGGAGGGCCTCTGGTGCCACTGCATAGTATATACTAACATCATTCTGCCAAGGTAGGAAGCCCCTGACCCCCAAGCAGTGGTGCCACTCTTCCAAGCCTCTTGGTGCACAGTAAACCTATTGCTTGAAGCTTTGAACAGCTGAGAAGTGGTCTGGAGAGGCAGAAGCTGAAGGTTCTATATCCAGTGTGTTTTATGTCCAGAATGTAAGAGAGTTGTCTAAGCAGCAGCTGAGAGAGAGCGGAGCCTATTTCTAGCCACTCCTGTTGACAGTGCACCTGAAGGGCTGGGATGCGTTTTTCTTGGTGTTGCATGCTCACAACTCTGCTGACATTGGGAACTTATGAGAGAGGAAGACTCGGGAAAGCACAGATACTGGACAGATGGATTCTGGTGTGGGGAAAGCACAGATACTGGACAGATGGATTCTAGTGTGACTTGTGACTGTGAGGTTTCCTATAACATATTTATAAATGTTACTCAGGTTAAAAGTATTTAAGAATACAGTTAACTAATTGTAAATATGCTGTTAACCAAAAGAGCTTTCCCTCCCTCACTTTTTCCTTTGTAAACACTCATGACTGCTTCTCTGTCTCGAGTCATCTCTGCATTAACTCCCCTTCGTGGTCACTAGAGGGCTCTCTGATGCCTTCTAAAAGAACAACTGCTTTTTTACAATGCCCCCCACCCCCACCCCGCCCATAGAGACAGGGTCTCACTATGTGGCCCAGGCTGGTCTCAAACTTCTGGCCTTAAGTGATGCTCCTGTCCTTGGCCTCCCAAAGTGCTGGGATTACAGGTGTGAGCCACTGCACCCAGCCCACTTTTTTTTTACTCTGAAGTGATTCCAGTCATATGTGTGTGTAACTGCATCCTATGAGAAGAGCACAAATATTGCTGTTCCATGTTCTCCACTTTCATTTTCCACTACAAATGAAAAGCAATTTTTGAGACTGAATCTGTTGCTATTTTAAAGGTTATTGTGGGAAACTGAGCTAAAGGAGTTAGCATCTTTATTTTTGTATCAAAAATAAAGGTTATTTTGAAATTATTAGGATTTTTACACAATTCTGAAATCTGTTGCTTTTGTAAACAAATTGTTTGATCTTAGTGATCCCCCTACTACTACCACCAATTCACTTCACAAAGTCAGTTATGAGTCTACCAGACTTTGTTCTGAAAAATAGAAACAAAACACCTGATTAAGCTCTTGAGTATGGCATAGGAATTTTTTAGAAGAATGCATTCAAGGATTCTTTTCCTTTCCTTCAGTGTCATTAATGTTAAAAGAGCAGCCACTGTTTTGTTGAAACAAACAGCTTAACTTCAGAAATAAGAACTAGCACACTTAGACAAACAGGAGAGCAGGGGTTTGAAGCCAGCTGTCGAAGAGCATCCCTGCTGTCTTAAGAAGCTTTTTCCCCATAGTGCCTATAGTTTCCAAAGAAACTCAACTTCCTAACTGTGTTAACTTAATTTTATTAGAACACTACAGTTGAGTGAGAACGTGCAGAAGATGTCAACAGAAGAGAATGTTGTGCTAAGATAATGGCCTCCTGCTGCTGCCTAAATGCTGAAATGAGGTTGAGATGTTTTTCAAGGCTAACTTCATGGACTCACTCTGTTTAGTGACTTAATTGTATCCCACCAATTACTGCTGGTGACTTACTCACCCTTGTACAGTGTTTGCATAGCAGAGTGAAGGTTACTTATTACCCTCTTTCTCTCAAGTGCTTTAAAGAAGAAACCTCCCTGGTGTTTCTTTTCTTTTTTTTTTTGAGACGGAGTCTTGCTTTGTTGCCCAGGCTGAAGTGCAGTGGCATAATCTCAGCTCACTGAAACCTCTGCCTCCCGGGTTCAAACGATTCTCCTGCCTCAGCCTCCCAAGTAGCTGGGATTACAAGCATGTGCCACCATGCCCAGCTAATTTCTGTATTTTAGTAGAGACAAGGTTTCACCATGTTGGCCAGGCTGGTCTCGAACTCCTGGCCTCAAGTGATCCACCTGCCTTGGCCTCCCAAAGTGCTCCGATTACAGGTGTGAGCCACCCGGCCCAGCCCCTCCCTTGTGTTTCAACCAATCGGAAGTGAATTTAACTAGATGTAGTAACCTTTTTTTTCTTTACTTCTAAAACAGTTACAGTTTACTAATAAAGTTAAGTCTGGTTCTGTCCTAGAGGAAATAAATTCACTATTAATTCATGTCTTAAGTTACTTGGGTTAAAACACTTTCAGCCACCCAGATTAATTAAAGTGGAGCAGTGGAGCCCCTGGCTGGGAGATGGCCTCCAGAGGAGCAGCTGCAGGGCATGTTCTGGGCTTAGCGACAGAGGCAAGCAAGGGACTGGTGTCTCTGGTGAGAGGTGGGTTTGATGTATCTCTGTCCTATGCTGGTCTCTCTTCTCCTTTATAAAATCCTCTGTGGTCAACTGACTACTGCGTATCGCAGTGGAATAAGACTGCACAGTTGCTGGTAGGTGAGTTTAAAGTCTTAATCTATGCATTCAGAGAAATATTTTTATATGCTTTGTGTAATTTATAACAAGGATTTTTTTTTTAGCTTTGTTAACTGTGAATTCACCCCTCCTCCTCCACTGCATATTTAAAGCATGTGTTCACACTGTGTGTAAACATTCACTGAAGATTTTTTCTTTGTGCATTGCTGACTGTTCAAACATAACAAGTATTATTAAAATTAAATATTAACTGAC	0.0766017	0	0	0	0	0	0	0	0	0	0	0	0
TALONT000279628	ENSG00000151640	DPYSL4	TALONT000279628	coding	GATGCCTGTCCTGGGCATGACACCGGCTGACGACTTCTGTCAGGGCACCAAGGCAGCGCTAGCAGGAGGAACCACCATGATCTTGGACCACGTCTTCCCCGACACGGGTGTGAGCCTGCTGGCGGCCTACGAGCAGTGGCGGGAGCGGGCGGACAGCGCGGCCTGCTGCGACTACTCCCTGCACGTGGACATCACCCGATGGCATGAGAGCATCAAGGAGGAGCTGGAGGCCCTGGTCAAGGAGAAGGGTGTGAACTCCTTCCTGGTCTTCATGGCATACAAGGACCGGTGCCAGTGCAGCGACAGCCAGATGTACGAGATCTTCAGCATCATCCGGGACCTGGGGGCCTTGGCCCAGGTGCACGCTGAGAACGGGGACATCGTGGAGGAGGAGCAGAAGCGGTTGCTGGAGCTCGGCATCACTGGCCCCGAGGGCCACGTGCTCAGCCACCCCGAGGAGGTGGAGGCTGAGGCGGTGTACCGAGCTGTCACCATCGCCAAGCAGGCAAACTGCCCGCTGTACGTCACCAAGGTGATGAGCAAGGGGGCGGCCGACGCCATCGCTCAGGCCAAGCGCAGAGGGGTGGTCGTGTTTGGGGAGCCCATCACCGCCAGCCTGGGCACCGACGGTTCACACTACTGGAGCAAGAACTGGGCCAAGGCCGCAGCCTTCGTCACATCACCCCCTGTCAACCCAGACCCCACCACGGCGGACCACCTCACCTGCTTGCTGTCCAGCGGGGACCTCCAGGTGACAGGCAGCGCCCACTGCACCTTCACCACTGCCCAGAAGGCTGTGGGCAAGGACAACTTCGCGCTGATCCCCGAGGGCACCAACGGCATTGAGGAGCGCATGTCGATGGTCTGGGAGAAATGTGTGGCCTCTGGGAAGATGGACGAGAATGAGTTCGTCGCGGTGACCAGTACAAATGCTGCCAAAATCTTCAATTTTTACCCAAGGAAGGGGCGAGTGGCTGTGGGCTCTGACGCTGACCTGGTCATATGGAACCCCAAGGCCACCAAGATCATCTCTGCCAAGACCCACAATCTGAACGTGGAGTACAACATCTTCGAGGGAGTGGAGTGCCGGGGAGCGCCTGCCGTGGTCATAAGTCAGGGCCGAGTGGCGCTGGAGGACGGGAAGATGTTTGTCACCCCGGGGGCGGGCCGCTTCGTCCCTCGGAAAACATTCCCGGACTTTGTCTACAAGAGGATCAAAGCTCGCAACAGGCTGGCGGAGATCCACGGTGTGCCCCGTGGACTGTATGACGGGCCCGTCCACGAGGTGATGGTGCCTGCCAAGCCAGGGAGTGGCGCTCCGGCCCGCGCGTCCTGCCCAGGCAAGATCTCCGTCCCTCCTGTGCGCAACCTACATCAGTCGGGGTTCAGCCTATCTGGGTCTCAGGCTGATGACCACATCGCCCGACGCACAGCACAGAAGATCATGGCACCACCTGGCGGCCGCTCCAACATCACCTCTCTCTCCTAGACGCCCAGGACCGGCCCTGTGAGCCGTGCTGGCCCCACCCGAGGCCGCGGGGGCCCCAGGGCACTCGCCCCCCTCCTTAGCATTTTCTTTTGTAGAAGTTTCTCGAAGGTGCTTGGCGGTCTTGCCTTCCCCCTCCCCACAGGCTCTCCTTGTGGGGTCCCAGGTCCTGCTGCCAAGAGCCCCTCAAGAGAAGGGCTGAACCTGGGGAGATGTCACTGCCAGGGTGAGGTGGAGCCACATGGCAGGGACAATGCCGGCAGCCTGAGCCCAGGCACCCCAGTGCCCGCTGGGCCCAGCCTGGGGACAGGGAACCTGCCGGGCTCACAGTGTGGGAGCAGCTGGACACCAGGCTTCTTGGTGAACCGGCGAGGGGCCGAGTCCCGCCTGGTGGGCATTTGCCGCCGCCTCCCCACCACCAGTCACTGCCTCGCAGAGCCCTACACTCCCGCAGCCGCTCCTCAGAGGCCTGTGCCCATCGCAGGCCTGGGAGGAAAGTGGGCGCAGAGCCCTCCTGCTCACACAGCTGCTGAGACTTCAGGGACCCATCAGAACTTGGTGCAGCACAGCCCCGCCCGTGGAGGGTCCCTTTTACGCACCCCAAGGCCCACACCTAAGCTTCCATGTAGCCCTCATCCAGGGAAGTTTTGCGATCCTTTAGGAAGACACTGTCCTCTTATTACAGATTGTGTATTTCCGTAGGCTTCTTAGTAGCAGCTTTGTACACTGAGGACACTGTAGCCAGGAACCTGTGCATGCCACCCACCGCCTGGACAGGCAGTCATCCTGCCTCTGATGTGAATCAGGCCCATTAAAGACGTCTGGGTTTGAA	0.678082	0	0	0	0	0	0	0	0	0	0	0	0
TALONT000279629	ENSG00000112739	PRPF4B	TALONT000279629	coding	AGAACCCAGCTCTTCCCTACACGGTCGGCACATGCGCGGCAGCTCTTTTCCTTCTTCCTCCACTTCCCCTACCCTCCACCGTCCGGGAGCCGCCGCCACCGCCGCCGAGGAGTCAGGAAGTTCAAGATGGCCGCCGCGGAGACCCAGTCGCTACGGGAGCAGCCAGAGATGGAAGATGCTAATTCTGAAAAGAGTATAAATGAAGAAAATGGAGAAGTATCAGAAGACCAGTCTCAAAATAAGCACAGTCGTCACAAAAAAAAGAAGCATAAACACAGAAGTAAACATAAGAAACATAAACATTCCTCAGAAGAAGACAAGGATAAAAAACATAAACATAAGCATAAACATAAGAAACACAAAAGAAAAGAGATTATTGATGCTTCTGATAAAGAGGGTATGTCTCCAGCAAAAAGAACTAAACTTGATGATTTAGCTTTGCTAGAAGACTTGGAAAAACAGAGAGCCTTGATTAAGGCCGAACTTGATAATGAGTTAATGGAAGGAAAGGTCCAGTCTGGTATGGGGCTCATTTTGCAAGGTTATGAGTCTGGCTCTGAAGAAGAGGGGGAAATTCATGAAAAGGCAAGAAATGGAAATAGGTCTAGTACTAGATCTTCAAGTACAAAGGGGAAACTTGAACTTGTGGACAATAAAATTACTACAAAGAAACGAAGTAAAAGCAGATCCAAAGAACGGACTAGACATAGGTCTGATAAAAAGAAAAGTAAGGGGGGTATTGAAATCGTTAAAGAGAAAACAACTAGGAGCAAGTCAAAGGAGAGGAAAAAATCTAAAAGCCCATCCAAAAGAAGTAAGTCTCAAGATCAAGCAAGGAAATCAAAATCCCCTACCCTTAGAAGGCGATCTCAAGAGAAAATTGGTAAGGCCAGATCTCCTACTGATGATAAGGTTAAAATTGAAGATAAAAGTAAATCAAAAGATAGGAAAAAATCCCCAATTATAAATGAAAGTAGAAGTCGCGATCGAGGTAAAAAATCCAGATCCCCAGTTGATTTAAGAGGTAAATCCAAAGACAGAAGGTCACGGTCCAAAGAGAGAAAATCAAAACGGTCTGAAACTGATAAAGAAAAGAAGCCAATTAAATCTCCCTCTAAAGATGCTTCATCTGGGAAAGAAAATAGGTCACCCAGCAGAAGACCTGGTCGTAGTCCTAAAAGAAGAAGTTTGTCTCCAAAACCACGTGATAAATCAAGAAGAAGCAGGTCTCCACTTTTGAATGATAGAAGATCTAAGCAGAGCAAATCCCCCTCGCGGACACTGTCTCCTGGGAGAAGAGCCAAGAGCCGATCCTTAGAAAGAAAACGACGAGAACCAGAGAGGAGACGACTTTCTTCTCCAAGAACACGACCTCGAGATGATATCCTCAGTAGACGTGAAAGATCAAAAGATGCCAGCCCCATCAATAGATGGTCTCCAACCCGAAGAAGAAGTAGATCTCCCATTAGAAGGAGGTCTCGTTCCCCACTCAGACGTAGCAGGTCTCCAAGAAGAAGAAGCAGATCTCCTCGGAGAAGGGACAGAGGTCGGAGGAGCAGATCACGCTTGCGAAGGCGGTCTCGATCACGCGGTGGTCGTAGACGAAGGAGCAGAAGCAAAGTAAAGGAAGATAAATTTAAAGGAAGTCTTTCTGAAGGAATGAAAGTTGAGCAGGAATCTTCGTCTGATGATAACCTTGAAGACTTTGATGTAGAGGAAGAAGATGAAGAAGCCCTAATAGAACAGAGAAGAATCCAAAGGCAGGCAATTGTTCAGAAATATAAATACCTTGCTGAAGATAGCAACATGTCTGTGCCATCTGAACCAAGCAGCCCCCAGAGCAGTACGAGAACACGATCACCATCTCCAGATGACATTCTGGAGCGAGTAGCTGCTGATGTTAAAGAGTATGAACGGGAAAATGTTGATACATTTGAGGCCTCAGTGAAAGCCAAGCATAATCTAATGACAGTTGAACAGAATAATGGTTCATCTCAGAAGAAGTTGTTGGCACCTGATATGTTTACAGAATCTGATGATATGTTTGCTGCGTATTTTGATAGTGCTCGTCTTCGGGCCGCTGGCATTGGAAAAGATTTCAAAGAGAATCCCAACCTCAGAGATAACTGGACCGATGCAGAAGGCTATTATCGTGTGAACATAGGTGAAGTCCTAGATAAACGTTACAATGTGTATGGCTACACTGGGCAAGGTGTATTCAGTAATGTTGTACGAGCCAGAGATAATGCAAGAGCCAACCAAGAAGTGGCTGTAAAGATCATCAGAAACAATGAGCTCATGCAAAAGACTGGTTTAAAAGAATTAGAGTTCTTGAAAAAACTTAATGATGCTGATCCTGATGACAAATTTCATTGTCTGAGACTCTTCAGGCACTTCTATCACAAGCAGCATCTTTGTCTGGTATTCGAGCCTCTCAGCATGAACTTACGAGAGGTGTTAAAAAAATATGGTAAAGATGTTGGTCTTCATATTAAAGCTGTAAGATCCTATAGTCAGCAGTTGTTCCTGGCATTGAAACTCCTTAAAAGATGCAATATCCTACATGCAGATATCAAGCCAGACAATATCCTGGTTAATGAATCCAAAACTATTTTAAAGCTTTGCGATTTTGGGTCGGCTTCACATGTTGCGGATAATGACATAACACCTTATCTTGTCAGTAGATTTTATCGTGCTCCTGAAATCATTATAGGTAAAAGCTATGACTATGGTATAGATATGTGGTCTGTAGGTTGCACCTTATACGAACTCTATACTGGAAAAATTTTATTCCCTGGCAAAACCAATAACCATATGCTGAAGCTTGCAATGGATCTCAAAGGAAAGATGCCAAATAAGATGATTCGAAAAGGTGTGTTCAAAGATCAGCATTTTGATCAAAATCTCAACTTCATGTACATAGAAGTTGATAAAGTAACAGAGAGGGAGAAAGTTACTGTTATGAGCACCATTAATCCAACTAAGGACCTGTTGGCTGACTTGATTGGGTGCCAGAGACTTCCTGAAGACCAACGTAAGAAAGTACACCAGCTAAAGGACTTGTTGGACCAGATTCTGATGTTGGACCCAGCTAAACGAATTAGCATCAACCAGGCCCTACAGCACGCCTTCATCCAGGAAAAAATTTAAACAAGATGAAGAAACTCCAAGGGTTTGAGTAAATACAAAGACTGAAGAAATTTCACAGCAGTTTATTAATGTATATAAACTTATAAATATTTCTCCAGCAAATTTGAGGAAGCATGATATATTTGAATTAACACCAAGGGTGATATTTCTTTTAGAGATGTTAGTTAATCTGTTTTGTGTCTTACGTGAAATTTCACTGTAGACTGTTTTAAATTGCCAAGACTGCACAAAATTACAGTGCTAATGTATATGGTTGCAGTTCACATAAAGACAAAAGCATCTGTTATGAAATGAGTAGTAATATTGGGTGGTTGATTTGTTCTTAGCAGACTTGGCTTCATTTTGGTCTTGAGATAAAATGGCCAGCATAAATGCTGTTTATATTCACGTTTTCCTAGGTGTGTGTGTGCAGGCCACAGCAGCATGCCCTTGGTGTAGTCAGTGCCGAAAGGGGTCTGTTCCTTCTTGAGCCTGCCTGCAGGGATGGTCTCCTTTTAAAGCAGGTTGTTGTACTGTTTCTTATTAACTTTACTTTTTTTAAATCAACTTGCTATAGACTTTATATACATTTTGTTAAATATAGTTCCTAGTGACATAGAAACGATGCGTAGTTTTCATTTACTAATTACAAATGTTGAGGCCTAATTCTGAAAGTCCTCATATTTAAAGGCTAGACAACGTAATGAAATTTTTAACTATTTGTATGTCATTTTGAAAGTGTACTGCTTTATGGTAAAAGTGTTTTTCATTTGTTCATTGTTTTCATTATTTGTGATCATGTTGTCTTTCAATACAGGCATAAACCTTCCACTCTTGAACAAAGCAGCTGCTTTTTAAAAGCGGTAATTGCTTCTTTACCTTTTATTTCTTTTGTAAATGAAGCTTTTCTTTAAGAATGTGACTTTAAAGTGTTGTCTATTGCATAAAACAGTTGACACTCACTTATTGTAAAGTGAAGATTGTTCTACTGCATGTGAAGTGGACCATGCAGATTTCTGTATGTTCTCAGTATGCATCACTAGATAATAAAGTCTTTTGTGAACAAGGCATTTGTAGCCATTTTTAAAAGTTTTTGTCTTCAGTGCTGGTAAGTCAGGTAAACCATAAATAGTTAAAAGCAACCTTTTGTTTTTTTCCTGAAAGTTTTTAATTGAAAGTATTATTAGTTAAAGATGTAAACCTAGCCAAAATTACCAGTTTATTAATAATTA	0.533651	0	0	0	0	0	0	0	0	0	0	0	0
TALONT000279630	ENSG00000132153	DHX30	TALONT000279630	coding	GGCGGGAGCACGATGGCGGCCGCTAGGAGACTCATGGCGCTGGCCGCCGGCATCTCTCCGCGCCTGCAGCCGCTGGGTCCCCGCGCTGCTGGGCGACAGGGTCGCTCGCGCGGCTTCTCTTCAAGCTGCGCCCACCCCGACCACACCAAGGAAGCCGCCGAGGCCGAGTCAGGGATGGCCCCCGGCGGGCCTGGGGAAGGCGACGGAAGCTTGGTGAACGCTTCTAGGGACCTATTAAAAGAGTTCCCACAGCCCAAAAATCTTCTCAACAGTGTGATTGGAAGAGCCCTCGGCATCTCACATGCAAAAGACAAACTAGTCTACGTGCACACAAATGGACCGAAGAAAAAGAAAGTCACACTGCACATAAAATGGCCCAAGAGCGTGGAGGTAGAAGGCTATGGCAGCAAGAAGATCGATGCTGAGCGGCAGGCTGCAGCTGCAGCCTGCCAGCTGTTCAAGGGTTGGGGTCTGCTAGGTCCCCGGAATGAGTTGTTTGACGCAGCCAAATACCGAGTGCTAGCTGATCGCTTTGGCTCCCCTGCCGACAGCTGGTGGCGTCCGGAACCCACCATGCCCCCTACTTCCTGGCGGCAGCTGAATCCAGAGAGTATTCGACCAGGGGGACCTGGGGGCCTATCCCGCTCTTTAGGCCGGGAAGAAGAGGAGGACGAGGAGGAAGAGCTAGAAGAAGGGACCATAGATGTTACCGACTTCTTGTCCATGACCCAGCAGGATTCCCACGCTCCACTCAGGGACTCAAGGGGGAGTTCCTTTGAGATGACAGATGACGACAGTGCCATTAGGGCTCTGACCCAGTTTCCACTTCCCAAGAACCTTCTGGCCAAGGTGATTCAGATTGCAACGTCATCCTCCACAGCTAAGAACCTCATGCAGTTCCATACTGTGGGCACCAAGACCAAGCTGTCTACACTCACCCTGCTCTGGCCCTGCCCCATGACCTTTGTTGCCAAAGGGCGCCGCAAAGCAGAGGCTGAGAATAAGGCGGCAGCCTTGGCCTGCAAGAAACTGAAGAGCCTGGGCCTGGTGGACAGGAACAACGAACCGCTTACACACGCCATGTATAACCTGGCCTCTTTGCGTGAGCTGGGTGAGACCCAGCGCCGACCATGCACCATCCAGGTGCCCGAGCCCATCCTCCGCAAGATAGAGACCTTCCTGAACCATTACCCTGTGGAGAGTTCATGGATCGCCCCAGAACTCCGGCTGCAGAGTGATGACATCTTGCCCTTGGGCAAGGACTCAGGGCCTCTGAGTGACCCTATCACAGGCAAGCCCTATGTGCCCCTGTTGGAAGCAGAGGAGGTACGTCTCAGCCAGAGTCTGCTAGAACTGTGGCGGCGGCGAGGGCCGGTCTGGCAGGAGGCCCCCCAGCTACCTGTGGACCCACATCGGGACACCATCCTCAACGCCATTGAGCAGCACCCGGTGGTGGTCATCTCTGGGGACACGGGCTGTGGGAAGACCACGCGCATCCCCCAGCTGTTGCTGGAGCGCTATGTGACCGAGGGCCGAGGTGCCCGCTGCAATGTTATCATCACCCAACCTCGCCGCATCTCTGCTGTGTCTGTGGCACAGCGGGTCAGCCACGAACTGGGCCCCTCCCTGCGCCGGAATGTGGGCTTCCAGGTGCGGTTGGAAAGTAAGCCCCCATCCCGAGGCGGGGCCCTGCTCTTCTGCACTGTGGGTATCCTGCTGCGTAAGCTGCAGAGCAACCCCAGCCTGGAGGGCGTGAGCCACGTCATCGTGGATGAGGTGCATGAGCGGGACGTGAACACAGACTTTCTGCTGATCCTGCTCAAGGGCCTGCAGCGGCTCAACCCGGCCCTGCGGCTGGTGCTCATGAGTGCCACAGGGGACAATGAGCGCTTCTCCCGATACTTTGGTGGCTGCCCCGTCATCAAGGTGCCTGGCTTCATGTACCCAGTCAAGGAGCACTACCTAGAGGACATCCTGGCCAAGTTGGGCAAGCACCAGTACCTGCACCGGCACCGGCACCATGAGTCTGAGGATGAATGCGCACTCGATTTGGACCTTGTGACTGATCTGGTTCTGCACATCGATGCTCGCGGGGAACCAGGTGGGATCCTGTGCTTCCTGCCTGGGTGGCAGGAGATCAAAGGAGTGCAGCAGCGCCTCCAGGAGGCCCTGGGCATGCACGAGAGCAAGTACCTCATCCTGCCAGTGCACTCCAACATCCCCATGATGGATCAGAAGGCCATATTCCAGCAGCCTCCAGTTGGGGTGCGCAAGATTGTCTTGGCCACCAACATTGCTGAGACTTCCATCACAATCAATGACATCGTGCATGTGGTGGACAGTGGGCTGCACAAGGAAGAACGCTATGACCTGAAGACCAAGGTGGCACCTACCTCCTGGGCCCGGCCAACCACTGGGGGAGGGACTCCGTTTTGAGGTGGTCCCCAGCCCAGATCTACCTTAGACCTGCTTTGTGTGTCTTCAGAAGGCCGCGCTTGTGGGGTCTCAGTGTTCCTGATGTAGGGGGCTGGTGAGGGTTACTCAGGGAGTGGGGAAGCACTGAGGAAGTGGCATTTGTGTGCTGCTTACTTGCCACCTCCTCCAGGTGTCCTGCCTGGAGACAGTGTGGGTATCAAGAGCCAATGTGATCCAGCGCCGGGGCCGGGCGGGCCGCTGCCAGTCCGGCTTTGCCTACCACTTGTTCCCTCGAAGCCGGCTGGAGAAAATGGTCCCTTTCCAAGTGCCAGAGATCCTGCGCACACCTCTTGAGAACCTGGTGCTGCAAGCGAAAATCCACATGCCTGAGAAGACGGCGGTGGAGTTCCTGTCCAAGGCTGTGGACAGTCCAAACATCAAGGCAGTGGACGAGGCTGTGATCTTGCTCCAGGAGATCGGGGTGCTGGACCAGCGGGAGTACCTGACTACCCTGGGGCAGCGCCTGGCTCACATCTCCACCGACCCCCGGTTGGCCAAGGCCATTGTGTTGGCTGCCATCTTCCGTTGCCTGCACCCACTACTGGTGGTCGTTTCCTGCCTCACCCGGGACCCCTTCAGCAGCAGCCTACAGAACCGGGCAGAGGTGGACAAGGTCAGTCCTGGCTCCTTCCTGGAGCCGTCCACCCACTGCTGTTCTGAGGGGGCGTTGTCTAGCCCCTGCCTGTGATCCGGCTGCCCTCTTCTCCCCTCCCAGGTGAAAGCACTGTTGAGCCATGACAGCGGCAGTGACCACCTGGCCTTTGTGCGGGCTGTCGCCGGCTGGGAGGAGGTGCTGCGTTGGCAGGACCGCAGCTCCCGGGAGAATTACCTGGAGGAAAACCTGCTGTACGCACCCAGCCTGCGCTTCATCCACGGACTCATCAAGCAGTTCTCAGAGAACATTTATGAGGCCTTCCTGGTGGGGAAGCCCTCGGACTGCACCCTGGCCTCCGCCCAGTGCAACGAGTACAGTGAGGAGGAGGAGCTGGTGAAGGGCGTGCTGATGGCCGGCCTCTACCCCAACCTCATCCAGGTGAGGCAGGGCAAGGTCACCCGGCAGGGGAAGTTCAAGCCCAACAGCGTCACATATAGGACCAAATCAGGCAACATCCTGCTGCACAAGTCGACCATTAACAGGGAGGCCACACGGTTACGGAGCCGATGGCTGACGTATTTCATGGCAGTCAAGTCCAATGGCAGCGTCTTCGTCCGGGACTCCTCTCAGGTGCACCCGCTAGCTGTGCTGCTGCTGACCGACGGGGACGTGCACATCCGTGATGACGGGCGCCGGGCCACCATCTCACTGAGCGACAGTGACCTGCTGCGGCTGGAGGGTGACTCGCGTACCGTGCGGCTGCTGAAGGAGCTGCGGCGGGCCCTGGGCCGCATGGTGGAGCGGAGCCTGCGCAGCGAGCTGGCTGCACTTCCCCCCAGCGTACAGGAGGAGCACGGGCAGCTGCTTGCGCTACTGGCAGAGCTGCTGCGAGGACCCTGTGGCAGCTTTGATGTGCGCAAGACAGCTGACGACTGAGCCCTGCTTCTGCTGGGGCTGTGTACAGAGTGCAAATGTTTATTTAAAATAAAGTTCTATTTATCCCTTGTG	0.492073	0	0	0	0	0	0	0	0	0	0	0	0
TALONT000279631	ENSG00000163697	APBB2	TALONT000279631	non_coding	ATGCAAAAGGACTCGGCTATTTACCTGAAGATTGACTAGCTACACTAAAGAAAATGAACTCCGCCATCCGACCTTCCATCCAGTTGCTGATGCTTTGTCTTCAGAGAATTTACCCTTAACCAAGCAGTGTTAGACAAGCATGTTCTCTCGTCTTGCCACCATCATGTGATATGAAAAGAAGCATGAATAATTTTTTTTGCTGTAAGTTACATCATGCGCAGTGGAAGGTCTTTTTCTTATTGTAAATATTGTGAACATTACTTAACTTCACACACACACAGAGAAGAGTGTGGCCCCACCCCTCCTAGTGAACTAACGCTGCGTCCTTGGAATGAATGATGCGTGAGTTAGTTTCACTGTCTTCTTGGCTGGACCTGTCACAAGCAACCTTTAAGTCCTACAGCACTTTGCCCTGTTTTCAACATTGGAGTAGGCACTGCATAGCAGATACCATTGAATTGCTGTAAAAATAGGATGGCGAGTTTGTGTTTTAATTTTTCATAAAATTGAACCTGTTGGTTGACAAAATTGGCTGTTGGCATCAGTATAGAAACCAACTGGCAGCTTTCCCTGACAAGCTCTTTGACACATGGACACCATTTCATGTCTACAGCTGTTTGTGGGATGTTGGAAAAAAATGAAACTTCAAAATTGATGAAAAACTAAATTCGAGGAATTAAAATCGAACAAAACATAGCCTTTCTTTTCCGATGGTTTTCAAACTGATTATTTTTAAAAGAGATTAATAAAATCATAATGCATTTTGGGTGGGACATATTTCAAACTTCTGCCTTATATTGTACGGTGCAGCTAGAGAATTATAGTTCACTATGGCCATTCTCTACATAAACATTAAGATGAAATACTCCTCATCAGCCTTTCATCCTTAGTTTGAGAATTAGCTGATATGCAATTTGAAGTTGAGGAAATATCATTGATATTTCTATCATGCACGATTATTTTAGATTTCTACCACCGTGTGATTTTTGCTAGTCCATGTGCTAGAGGTAAACGTTCTGCTGGAATTCTGCATCCAGCTCTATCCCCCTCTGATGCTTTTTGCCCAGAAAGCTGTCTGTCCATCATGTATTGTCCATGGCAACAAATTACATTAGGTTGAACCTTTCCTTGATTTTATGTATTTAATATTAGAATTTGTTGGACTCAACTAGATATATTTTTTAATTTATATTTTTTCCATTTTACTTTGAAGATTTGAAATGTTCATACCTGAGCAAAGTCTACACAGGAGTAATGGACTGTTTAACAAGTTTCCCAAAACAGCATTTTCCTGCTCCTTCGTATGTAGGTGAGAAACTTAGCTGGAAAGACATACAAATTTAGACTCTCGTTGACATTGTCGTTTTAAAAGGAAGTTGCTAAGGCGATCAATCTCAATATTAGTCTTGTTTACTTCTTCTTAATGTCAAAATTAACATTTACAACATCCAATTATAAAAGTAATGCTTTATGTTTATACACTGCTATGTACTTGTCAAAATGGTTTCCACATTCTTATCACATCTGAGCCTTACCAGGTAGAGAAGGTACTAAATACACTTTAGAAGTAAAAATATGAAGTACCGAGAGGCTAAACCCACTGGCCTAAGATCTCACCAAAGTTCATGAAAACCAGGACTAGGACCCACGGCTCCCAAAGCCCGTTCTTGCTGTGTTGTGCTGCCTCCATATCCGTCAGGAAGAGCCTTTCCAGAATGATTCTGGGCATATACTAAGAAGAGCAGGTATGGAAAGATCTATTGTCAGGGAATCTTAGAATTCCCTACACGAGTGGGAGAAAGATGTCCAAATTCCTTACGCAGTGGTATTCATGATGGTGCCCTATCTAAGTCCAGGACTGTTTTCCTACAGCGTGCCTCAAAAGTGTTGTAGAGGGCAGGATTCTACATTCACAGCCTGTTCCATCTACGAGATTTTCCAGATGCTACTTGTGGTAGACATTCCTAACTCATGGTACTTAGCCACCAGAGATCATGATGGAATGAGTGGGTGGCTTTTCTACCTGCCATTCCCTCAGAATTCATGAGGGGTGGGGGACAGGGGGACCGGAATTGTCTTAGCACCCCAATGTTATGACAAAACTATGCTACTTTAGAAACGCAGTCTGTTTTTCACCAATTGACATACTACTGATCTGAAGTAACCAGTGCCATCATAAGAAATTACTGCATTAAGAAAATCCTTGCTGTGCCCTTTGAAAAGCTGTTCAGAAATCATTTACAGTGATCTTTCATCTCGGTCGCTGTAGTGAAACATTTTAGTGTGATAAATTTCAAAATTCTAAACAAATTACCCACTTTTATATTGGAAATCTCTACCAGAACTCCCTCTTCATTTTTTAAGGCATACATTTGCTTGTTTTCAAGATCAAGAATTCTGAGCTAGCTTTAAGTAGCAAACTGATTTATATGTGCAATTATAGGATGCATTAAGATGAATGATAGCCTTTACATATTGAAAACTTTGCAGACGTTTTGTTTTGAAAATGGCATTGTATAGTAAATGCAAATTAATTTTGTAAAATTATGTTAAAGAGTATGTTCAGACACTTTCTGCCATGGCCAAAAAGTATGTATGAAAGTATGTGTGTATTTGTTTGTAAAAGGATGCCAATGTTTTACCTGATATCTTAGTGACACTTCAGTTATCTATGCATTCTTTAGATCTGTGATTCGGTAAACAGGCAGCCATGTTCACGATGCCTTCTATGTCTTACCATATTTTTAATTAACCTGTTAAATACAGCTTAAAATATTTTTATTTTATTTATTCTATTTTTACTGAAATATACTGCATTATTGTGTTAATGTATTATCTTTCCTGGATATTATCTCCCAGTGTATCCAGATCTAAGTAATCTCAGTGAACTATACATTGCCTAAAAAGTGGTTTTGTAATGATTTGTAGTCACATTTCTATTGGGATATGTAGAAGAAAAGGCAAAATGCTTAAAGTTCCTTTTATTTTTTAAAAGCAGCTAGATAGACACAGACTTGCCACCTCATACATCTGCTCCTTGGCAACATCAAGGGGAACGACTAGCCAACATGCCTATGGCTAAAAACTTTCCTTTGCAGACTAAAGCACTGCTTGGTGCTTCGTTTTTCTACCCTTCACAACATGTGTGATTTCATCTAAGAGATATATACATGTACACATGCCCTTTGTTTCCACCTGGATACAAGATCACTCATAGCTAATTAGGACCATTGTTTTTTGTTCATCTGTCTTGTTGCATGAAGGGACATTAGACCCATTTCCATTAAAATAAGTTCTTGGTGATAAA	0.0727459	0	0	0	0	0	0	0	0	0	0	0.926735	0
TALONT000279632	ENSG00000198431	TXNRD1	TALONT000279632	coding	TTTTCTTCACTCCGGCATTTGCAGCAGAGCGAAAGGTGGTCGAGTCCTGAAGGAGGGCCTGATGTCTTCATCATTCTCAAATTCTTGAGGCAGCCCAATATGGCAAGAAGGTGATGGTCCTGGACTTTGTCACTCCCACCCCTCTTGGAACTAGATGGGGTCTCGGAGGAACATGTGTGAATGTGGGTTGCATACCTAAAAAACTGATGCATCAAGCAGCTTTGTTAGGACAAGCCCTGCAAGACTCTCGAAATTATGGATGGAAAGTCGAGGAGACAGTTAAGCATGATTGGGACAGAATGATAGAAGCTGTACAGAATCACATTGGCTCTTTGAATTGGGGCTACCGAGTAGCTCTGCGGGAGAAAAAAGTCGTCTATGAGAATGCTTATGGGCAATTTATTGGTCCTCACAGGATTAAGGCAACAAATAATAAAGGCAAAGAAAAAATTTATTCAGCAGAGAGATTTCTCATTGCCACTGGTGAAAGACCACGTTACTTGGGCATCCCTGGTGACAAAGAATACTGCATCAGCAGTGATGATCTTTTCTCCTTGCCTTACTGCCCGGGTAAGACCCTGGTTGTTGGAGCATCCTATGTCGCTTTGGAGTGCGCTGGATTTCTTGCTGGTATTGGTTTAGACGTCACTGTTATGGTTAGGTCCATTCTTCTTAGAGGATTTGACCAGGACATGGCCAACAAAATTGGTGAACACATGGAAGAACATGGCATCAAGTTTATAAGACAGTTCGTACCAATTAAAGTTGAACAAATTGAAGCAGGGACACCAGGCCGACTCAGAGTAGTAGCTCAGTCCACCAATAGTGAGGAAATCATTGAAGGAGAATATAATACGGTGATGCTGGCAATAGGAAGAGATGCTTGCACAAGAAAAATTGGCTTAGAAACCGTAGGGGTGAAGATAAATGAAAAGACTGGAAAAATACCTGTCACAGATGAAGAACAGACCAATGTGCCTTACATCTATGCCATTGGCGATATATTGGAGGATAAGGTGGAGCTCACCCCAGTTGCAATCCAGGCAGGAAGATTGCTGGCTCAGAGGCTCTATGCAGGTTCCACTGTCAAGTGTGACTATGAAAATGTTCCAACCACTGTATTTACTCCTTTGGAATATGGTGCTTGTGGCCTTTCTGAGGAGAAAGCTGTGGAGAAGTTTGGGGAAGAAAATATTGAGGTTTACCATAGTTACTTTTGGCCATTGGAATGGACGATTCCGTCAAGAGATAACAACAAATGTTATGCAAAAATAATCTGTAATACTAAAGACAATGAACGTGTTGTGGGCTTTCACGTACTGGGTCCAAATGCTGGAGAAGTTACACAAGGCTTTGCAGCTGCGCTCAAATGTGGACTGACCAAAAAGCAGCTGGACAGCACAATTGGAATCCACCCTGTCTGTGCAGAGGTATTCACAACATTGTCTGTGACCAAGCGCTCTGGGGCAAGCATCCTCCAGGCTGGCTGCTGAGGTTAAGCCCCAGTGTGGATGCTGTTGCCAAGACTGCAAACCACTGGCTCGTTTCCGTGCCCAAATCCAAGGCGAAGTTTTCTAGAGGGTTCTTGGGCTCTTGGCACCTGCGTGTCCTGTGCTTACCACCGCCCAAGGCCCCCTTGGATCTCTTGGATAGGAGTTGGTGAATAGAAGGCAGGCAGCATCACACTGGGGTCACTGACAGACTTGAAGCTGACATTTGGCAGGGCATCGAAGGGATGCATCCATGAAGTCACCAGTCTCAAGCCCATGTGGTAGGCGGTGATGGAACAACTGTCAAATCAGTTTTAGCATGACCTTTCCTTGTGGATTTTCTTATTCTCGTTGTCAAGTTTTCTAGGGTTGAATTTTTTTCTTTTTTCTCCATGGTGTTAATGATATTAGAGATGAAAAACGTTAGCAGTTGATTTTTGTCCAAAAGCAAGTCATGGCTAGAGTATCCATGCAAGGTGTCTTGTTGCATGGAAGGGATAGTTTGGCTCCCTTGGAGGCTATGTAGGCTTGTCCCGGGAAAGAGAACTGTCCTGCAGCTGAAATGGACTGTTCTTTACTGACCTGCTCAGCAGTTTCTTCTCTCATATATTCCCAAAACAAGTACATCTGCGATCAACTCTAGCCAAATTTGCCCCTGTGTGCTACATGATGGATGATTATTATTTTAAGGTCTGTTTAGGAAGGGAAATGGCTACTTGGCCAGCCATTGCCTGGCATTTGGTAGTATAGTATGATTCTCACCATTATTTGTCATGGAGGCAGACATACACCAGAAATGGGGGAGAAACAGTACATATCTTTCTGTCTTTAGTTTATTGTGTGCTGGTCTAAGCAAGCTGAGATCATTTGCAATGGAAAACACGTAACTTGTTTAAAAGTTTTTCTGGTAGCTTTAGCTTTATGCTAAAAAAAATAATGACATTGGGTATCTATTTCTTTCTAAGACTACATTAGTAGGAAAATAAGTCTTTTCATGCTTATGATTTAGCTGTTTTGTGGTAATTGCTTTTTAAAGGAAGTTATTAATATCATAAGTTATTATTAATATTTTGAACACAGGTGGATGTGAAGGATTTTCATTTAAAAACCAAGTGGTTTTGACTTTTTCTGTTGAATGAACAACTGTGCCTTGTGGAATTTTTGCAGAAGTGTTTATGCTTTGTTAGCATTTCAACTTGCATTATTATAAAGAGGTATTAATGCCTCAGTTATGTGTTTGTCAATGTACTGGCTGAGGATTCTATCTCAGCTGTCTTTTCTAACTGTGTAGGTTGAGTTTTGAACACGTGCTTGTGGACATCAGGCCTCCTGCCAGCAGTTCTTGAAGCTTCTTTTTCATTCCTGCTACTCTACCTGTATTTCTCAGTTGCAGCACTGAGTGGTCAAAATACATTTCTGGGCCACCTCAGGGAACCCATGCATCTGCCTGGCATTTAGGCAGCAGAGCCCCTGACCGTCCCCCACAGGGCTCTGCCTCACGTCCTCATCTCATTTGGCTGTGTAAAGAAATGGGAAAAGGGAAAAGGAGAGAGCAATTGAGGCAGTTGACCATATTCAGTTTTATTTATTTATTTTTAATTTGTTTTTTTCTCCAAGTCCACCAGTCTCTGAAATTAGAACAGTAGGCGGTATGAGATAATCAGGCCTAATCATGTTGTGATTCTCTTTTCTTAGTGGAGTGGAATGTTCTATCCCCACAAGAAGGATTATATCTTATAGACTTGTCTTGTTCAGATTCTGTATTTACCCATTTTATTGAAACATATACTAAGTTCCATGTATTTTTGTTACAAATCTTCTGAAAAAAAACAAAACAATGTGAAACATTAAAATTAAAAGGCATT	0.351455	0	0	0	0	0	0	0	0	0.293354	0	0	0
TALONT000279633	ENSG00000132153	DHX30	TALONT000279633	coding	GGCGGGAGCACGATGGCGGCCGCTAGGAGACTCATGGCGCTGGCCGCCGGCATCTCTCCGCGCCTGCAGCCGCTGGGTCCCCGCGCTGCTGGGCGACAGGGTCGCTCGCGCGGCTTCTCTTCAAGCTGCGCCCACCCCGACCACACCAAGGAAGCCGCCGAGGCCGAGTCAGGGATGGCCCCCGGCGGGCCTGGGGAAGGCGACGGAAGCTTGGTGAACGCTTCTAGGGACCTATTAAAAGAGTTCCCACAGCCCAAAAATCTTCTCAACAGTGTGATTGGAAGAGCCCTCGGCATCTCACATGCAAAAGACAAACTAGTCTACGTGCACACAAATGGACCGAAGAAAAAGAAAGTCACACTGCACATAAAATGGCCCAAGAGCGTGGAGGTAGAAGGCTATGGCAGCAAGAAGATCGATGCTGAGCGGCAGGCTGCAGCTGCAGCCTGCCAGCTGTTCAAGGGTTGGGGTCTGCTAGGTCCCCGGAATGAGTTGTTTGACGCAGCCAAATACCGAGTGCTAGCTGATCGCTTTGGCTCCCCTGCCGACAGCTGGTGGCGTCCGGAACCCACCATGCCCCCTACTTCCTGGCGGCAGCTGAATCCAGAGAGTATTCGACCAGGGGGACCTGGGGGCCTATCCCGCTCTTTAGGCCGGGAAGAAGAGGAGGACGAGGAGGAAGAGCTAGAAGAAGGGACCATAGATGTTACCGACTTCTTGTCCATGACCCAGCAGGATTCCCACGCTCCACTCAGGGACTCAAGGGGGAGTTCCTTTGAGATGACAGATGACGACAGTGCCATTAGGGCTCTGACCCAGTTTCCACTTCCCAAGAACCTTCTGGCCAAGGTGATTCAGATTGCAACGTCATCCTCCACAGCTAAGAACCTCATGCAGTTCCATACTGTGGGCACCAAGACCAAGCTGTCTACACTCACCCTGCTCTGGCCCTGCCCCATGACCTTTGTTGCCAAAGGGCGCCGCAAAGCAGAGGCTGAGAATAAGGCGGCAGCCTTGGCCTGCAAGAAACTGAAGAGCCTGGGCCTGGTGGACAGGAACAACGAACCGCTTACACACGCCATGTATAACCTGGCCTCTTTGCGTGAGCTGGGTGAGACCCAGCGCCGACCATGCACCATCCAGGTGCCCGAGCCCATCCTCCGCAAGATAGAGACCTTCCTGAACCATTACCCTGTGGAGAGTTCATGGATCGCCCCAGAACTCCGGCTGCAGAGTGATGACATCTTGCCCTTGGGCAAGGACTCAGGGCCTCTGAGTGACCCTATCACAGGCAAGCCCTATGTGCCCCTGTTGGAAGCAGAGGAGGTACGTCTCAGCCAGAGTCTGCTAGAACTGTGGCGGCGGCGAGGGCCGGTCTGGCAGGAGGCCCCCCAGCTACCTGTGGACCCACATCGGGACACCATCCTCAACGCCATTGAGCAGCACCCGGTGGTGGTCATCTCTGGGGACACGGGCTGTGGGAAGACCACGCGCATCCCCCAGCTGTTGCTGGAGCGCTATGTGACCGAGGGCCGAGGTGCCCGCTGCAATGTTATCATCACCCAACCTCGCCGCATCTCTGCTGTGTCTGTGGCACAGCGGGTCAGCCACGAACTGGGCCCCTCCCTGCGCCGGAATGTGGGCTTCCAGGTGCGGTTGGAAAGTAAGCCCCCATCCCGAGGCGGGGCCCTGCTCTTCTGCACTGTGGGTATCCTGCTGCGTAAGCTGCAGAGCAACCCCAGCCTGGAGGGCGTGAGCCACGTCATCGTGGATGAGGTGCATGAGCGGGACGTGAACACAGACTTTCTGCTGATCCTGCTCAAGGGCCTGCAGCGGCTCAACCCGGCCCTGCGGCTGGTGCTCATGAGTGCCACAGGGGACAATGAGCGCTTCTCCCGATACTTTGGTGGCTGCCCCGTCATCAAGGTGCCTGGCTTCATGTACCCAGTCAAGGAGCACTACCTAGAGGACATCCTGGCCAAGTTGGGCAAGCACCAGTACCTGCACCGGCACCGGCACCATGAGTCTGAGGATGAATGCGCACTCGATTTGGACCTTGTGACTGATCTGGTTCTGCACATCGATGCTCGCGGGGAACCAGGTGGGATCCTGTGCTTCCTGCCTGGGTGGCAGGAGATCAAAGGAGTGCAGCAGCGCCTCCAGGAGGCCCTGGGCATGCACGAGAGCAAGTACCTCATCCTGCCAGTGCACTCCAACATCCCCATGATGGATCAGAAGGCCATATTCCAGCAGCCTCCAGTTGGGGTGCGCAAGATTGTCTTGGCCACCAACATTGCTGAGACTTCCATCACAATCAATGACATCGTGCATGTGGTGGACAGTGGGCTGCACAAGGAAGAACGCTATGACCTGAAGACCAAGGTGTCCTGCCTGGAGACAGTGTGGGTATCAAGAGCCAATGTGATCCAGCGCCGGGGCCGGGCGGGCCGCTGCCAGTCCGGCTTTGCCTACCACTTGTTCCCTCGAAGCCGGCTGGAGAAAATGGTCCCTTTCCAAGTGCCAGAGATCCTGCGCACACCTCTTGAGAACCTGGTGCTGCAAGCGAAAATCCACATGCCTGAGAAGACGGCGGTGGAGTTCCTGTCCAAGGCTGTGGACAGTCCAAACATCAAGGCAGTGGACGAGGCTGTGATCTTGCTCCAGGAGATCGGGGTGCTGGACCAGCGGGAGTACCTGACTACCCTGGGGCAGCGCCTGGCTCACATCTCCACCGACCCCCGGTTGGCCAAGGCCATTGTGTTGGCTGCCATCTTCCGTTGCCTGCACCCACTACTGGTGGTCGTTTCCTGCCTCACCCGGGACCCCTTCAGCAGCAGCCTACAGAACCGGGCAGAGGTGGACAAGGTGAAAGCACTGTTGAGCCATGACAGCGGCAGTGACCACCTGGCCTTTGTGCGGGCTGTCGCCGGCTGGGAGGAGGTGCTGCGTTGGCAGGACCGCAGCTCCCGGGAGAATTACCTGGAGGAAAACCTGCTGTACGCACCCAGCCTGCGCTTCATCCACGGACTCATCAAGCAGTTCTCAGAGAACATTTATGAGGCCTTCCTGGTGGGGAAGCCCTCGGACTGCACCCTGGCCTCCGCCCAGTGCAACGAGTACAGTGAGGAGGAGGAGCTGGTGAAGGGCGTGCTGATGGCCGGCCTCTACCCCAACCTCATCCAGGTGAGGCAGGGCAAGGTCACCCGGCAGGGGAAGTTCAAGCCCAACAGCGTCACATATAGGACCAAATCAGGCAACATCCTGCTGCACAAGTCGACCATTAACAGATGACGGGCGCCGGGCCACCATCTCACTGAGCGACAGTGACCTGCTGCGGCTGGAGGGTGACTCGCGTACCGTGCGGCTGCTGAAGGAGCTGCGGCGGGCCCTGGGCCGCATGGTGGAGCGGAGCCTGCGCAGCGAGCTGGCTGCACTTCCCCCCAGCGTACAGGAGGAGCACGGGCAGCTGCTTGCGCTACTGGCAGAGCTGCTGCGAGGACCCTGTGGCAGCTTTGATGTGCGCAAGACAGCTGACGACTGAGCCCTGCTTCTGCTGGGGCTGTGTACAGAGTGCAAATGTTTATTTAAAATAAAGTTCTATTTATCCCTTGTG	0.682927	0	0	0	0	2.28849	0	0.338639	0.915673	0	0	0	0
TALONT000279634	ENSG00000151640	DPYSL4	TALONT000279634	coding	TGGACCACGTCTTCCCCGACACGGGTGTGAGCCTGCTGGCGGCCTACGAGCAGTGGCGGGAGCGGGCGGACAGCGCGGCCTGCTGCGACTACTCCCTGCACGTGGACATCACCCGATGGCATGAGAGCATCAAGGAGGAGCTGGAGGCCCTGGTCAAGGAGAAGGGTGTGAACTCCTTCCTGGTCTTCATGGCATACAAGGACCGGTGCCAGTGCAGCGACAGCCAGATGTACGAGATCTTCAGCATCATCCGGGACCTGGGGGCCTTGGCCCAGGTGCACGCTGAGAACGGGGACATCGTGGAGGAGGAGCAGAAGCGGTTGCTGGAGCTCGGCATCACTGGCCCCGAGGGCCACGTGCTCAGCCACCCCGAGGAGGTGGAGGCTGAGGCGGTGTACCGAGCTGTCACCATCGCCAAGCAGGCAAACTGCCCGCTGTACGTCACCAAGGTGATGAGCAAGGGGGCGGCCGACGCCATCGCTCAGGCCAAGCGCAGAGGGGTGGTCGTGTTTGGGGAGCCCATCACCGCCAGCCTGGGCACCGACGGTTCACACTACTGGAGCAAGAACTGGGCCAAGGCCGCAGCCTTCGTCACATCACCCCCTGTCAACCCAGACCCCACCACGGCGGACCACCTCACCTGCTTGCTGTCCAGCGGGGACCTCCAGGTGACAGGCAGCGCCCACTGCACCTTCACCACTGCCCAGAAGGCTGTGGGCAAGGACAACTTCGCGCTGATCCCCGAGGGCACCAACGGCATTGAGGAGCGCATGTCGATGGTCTGGGAGAAATGTGTGGCCTCTGGGAAGATGGACGAGAATGAGTTCGTCGCGGTGACCAGTACAAATGCTGCCAAAATCTTCAATTTTTACCCAAGGAAGGGGCGAGTGGCTGTGGGCTCTGACGCTGACCTGGTCATATGGAACCCCAAGGCCACCAAGATCATCTCTGCCAAGACCCACAATCTGAACGTGGAGTACAACATCTTCGAGGGAGTGGAGTGCCGGGGAGCGCCTGCCGTGGTCATAAGTCAGGGCCGAGTGGCGCTGGAGGACGGGAAGATGTTTGTCACCCCGGGGGCGGGCCGCTTCGTCCCTCGGAAAACATTCCCGGACTTTGTCTACAAGAGGATCAAAGCTCGCAACAGGCTGGCGGAGATCCACGGTGTGCCCCGTGGACTGTATGACGGGCCCGTCCACGAGGTGATGGTGCCTGCCAAGCCAGGGAGTGGCGCTCCGGCCCGCGCGTCCTGCCCAGGCAAGATCTCCGTCCCTCCTGTGCGCAACCTACATCAGTCGGGGTTCAGCCTATCTGGGTCTCAGGCTGATGACCACATCGCCCGACGCACAGCACAGAAGATCATGGCACCACCTGGCGGCCGCTCCAACATCACCTCTCTCTCCTAGACGCCCAGGACCGGCCCTGTGAGCCGTGCTGGCCCCACCCGAGGCCGCGGGGGCCCCAGGGCACTCGCCCCCCTCCTTAGCATTTTCTTTTGTAGAAGTTTCTCGAAGGTGCTTGGCGGTCTTGCCTTCCCCCTCCCCACAGGCTCTCCTTGTGGGGTCCCAGGTCCTGCTGCCAAGAGCCCCTCAAGAGAAGGGCTGAACCTGGGGAGATGTCACTGCCAGGGTGAGGTGGAGCCACATGGCAGGGACAATGCCGGCAGCCTGAGCCCAGGCACCCCAGTGCCCGCTGGGCCCAGCCTGGGGACAGGGAACCTGCCGGGCTCACAGTGTGGGAGCAGCTGGACACCAGGCTTCTTGGTGAACCGGCGAGGGGCCGAGTCCCGCCTGGTGGGCATTTGCCGCCGCCTCCCCACCACCAGTCACTGCCTCGCAGAGCCCTACACTCCCGCAGCCGCTCCTCAGAGGCCTGTGCCCATCGCAGGCCTGGGAGGAAAGTGGGCGCAGAGCCCTCCTGCTCACACAGCTGCTGAGACTTCAGGGACCCATCAGAACTTGGTGCAGCACAGCCCCGCCCGTGGAGGGTCCCTTTTACGCACCCCAAGGCCCACACCTAAGCTTCCATGTAGCCCTCATCCAGGGAAGTTTTGCGATCCTTTAGGAAGACACTGTCCTCTTATTACAGATTGTGTATTTCCGTAGGCTTCTTAGTAGCAGCTTTGTACACTGAGGACACTGTAGCCAGGAACCTGTGCATGCCACCCACCGCCTGGACAGGCAGTCATCCTGCCTCTGATGTGAATCAGGCCCATTAAAGACGTCTGGGTTTGAA	0.632812	0	0	0	0	0	0	0	0	0	0	0	0
TALONT000279635	ENSG00000232046	LINC01798	TALONT000279635	non_coding	ATCGAGCGGGCGGCCGGGTCCTGGTGGAGGCTGCGGCTGCTTCGGCTCGCGGGGGCGGGGAGAAGGGGAGGGGAAGGAGCCTTGGTGGGAGGCTCCGACCCCGGAGCAGAGGCGCCTACCAGCAAACTTCGTAGTGAAGTCGAAGGATTCTGAAAAGGAAAAACGCAAGCCCTGCCCTCCCCCTCCCTCTCGCGTCTCCCACGCGGCGTGCAGACTTCGCGCTCGACTTTGCGATCGGGGTTAGTTGCTGTGTGCAGTGTCCCCCAAGTCTGCGGGAGGAGCGGAAGGGTATAGGCTCCAGTCCTGGGGTTGGGCCCGGCTCCGTGCCCCGAGAGGAAATCCAGCGGGCAACTGCGCAGAGCTCCAGCCAGGACGTGCTACCCCTGAGTCCCTCGATGCGCTGGGTCCCGGCCTAGGCCCCAGTGCGTGGGCGGGCAGGTCTTTGCCCAGAGACCACAGCTCTGGTCGCGGGGGGTGGCGGGGGTGGGGGGGCTGCACGGGCGCCTGCCTTACCCTCCTGCCCTCACCCCCATCTGAGTCTAGTCTAAGGGACTGTTGACTTTGTCTCTGGAGATGGGGCGACCAGGGGTCTGCGAAGGAGGTTGTGGAGAGGCACCTCCTGGGTGCAGGTCCGGGCGCTCTTTCCTCGGAACCTCACGGAGTGCTTTGTAGTAGCCTGGAGACTTCCTAATAGACTTTGCCACATCGGGGGCCCCAGACTCCAGAGTCCCATAGTGGCCCTGGGAGCGCGACCCAGAGAGCCTGGGGGCTGGAGGGCACATGGAACGCGTGCACGGCCCACTAGGAGGGCGTTGGGAGGAGAGTGCCCGAGTCTGGAGCCGCAGCCGGGAAGCCGTAGACAGCACCCCGACGCCTTAGGCAGAAGCTCCTCAGGATCACTTTAAAAGCTCTGCAAACTTTCCCCAGCCTTTCGGATACCCTCAGGCCCTTGGCCCACCGGAAGGCAGTAAAAACGTAACTTCATGCTGCAAAGCTCCCGGGTAGGCGCTTGGACGCCGATGGAGAGAGGCGTGGAACTGGGTAGTGGGGCGCCCTGCCTGGCTGGGCACTTTTCCTTGTCTCATTCTCGTCTCCCATGCCATGCCTTACCCACTGGCTGCTAGCGGCGCGTTTCACTTAAGGTGGCCACGGTGCGGAGACTACAGGAGCCTGGGAATCCCAGGGTTTGGGGAAAAAGTAGTGAGCGAGAAAGGTGGGGTCGGGGACCTGAGGAAGACAGCTGATGGCTGGGAGAGGGAGGGCTCCCTTTTCGGCCCGCTCTACCCGCCAAGGAGTCTGAAACATTCTCTCCCTAGGCGGAGCTGAAAGGAAAAACAAACAACGTATTGAGCAATCAGTTCGCCAACATTTGAGCTTTAAAGCGCCTTTGCTCTGAAAATAGTACCCTGGGGGTCTCAGTGGGGAGATGGGGGAAGCATTTTTAGGGCCTTGATTCTGGCTTGCCGCGCCCCACGGGTCACCCCTCCGCGCGCTGCCTCCTGACATCCCGGCGCTCTCAGCCCACTGAGGGGAAACCCGGGCGGTGCAGCCCTGGAGAAAAGGGATTTAGTTTTAAGCCAGTCTCCCATCGATCGGGTCGGTAATTTCTACCCCTGCCCACTCGCAGACACACTCACCTCTACCCTAAAGCATTAAGGTCATTACGCGAGCAATGATCTTAATTTCCAGGCGGAAAACGAGTCCCGGGACCTCGCCGATTGGGGAAGCAGTGAATAAAGTCACCTGCTTCAGGCACCCGCTTGGCCCGCTCCTCCCGGTGGGGGCCGTGTGTGGCAGGGAGCGCCGAGCGGGGGTCCCTAGCTCCACGCCGAGGCGGACCGGGCAGGGGTCAGAAACCCTGTGTCTGTTTTCTGCGGGGTGACGACCTCCTGTAAGGGTGGGATTGCTTTTGCTTGCTTTCCTTCTCCCCTCCCTCTGCCTTTCTTCCTAGGCCTCCCTCACATCTCAGTACTCTTTCTTCCTCCTCCCCTCCCCCAAAGTGGCAAGTTCCCCTTCTCCACCTAGTGTCCAGAGGTTCTGCCCCTCTCCTAGTCCCCCGCTGCCTCAGGGCCGTCGCAGAAGTCTGGTAGCCCGACGCCTTTTTGCGCCCATCTACCTCGCCCACCTTTCTGGGCATGGGTGGGGTGGGGAATGTTCAGTGAGGCCCTTTTGAAGCCGCTTGCTGAGGGCACCCTGAGGCTTTAAAGAACCAGATTTCTCGATTTAGGGACGATCTCTGCGCCCATTGATAACTCCATCCCAAAGAAACCCAGCACAGCAGCAAACACCCCCAGCAGTCGCCTGCTCCTCAGCCCCCGCCTTGGCACAGAGCAGCGTCTGGCACTGCGGGGAGATGGAGGCGAGCCACGCGCACCCGTTCCCTTACTGGCCGACCCGCGAGGCGCCAGCTTGTTCTGGAGACTCAGTTTCCACTGGACAAAAGCAGGGGAAACACAACGCAAGGGCTGTGCAAATCCACGTTCCCGACGCCCCTCCACCCCATCCCAATCTGATTTTTGAGACGTGCATTTTCAGGTAGTCCTAAACTGTGAACAGCGAGCTTTGTGTGTTATCTAGTGGGGGTGGGGATGAAAGGGGAGGAGACTCCCACTGCCCGTTCCAGTCTTTAATGTTTGAAATAACGAAATGCCTTGTGTAGCAGCTGCTGCTTGAGCCAAAACTAACTCTTTGGAAGACGGAAAAGAGTGAAAGGCAAAGAAAGACTGTTCATTTTTTTTCTTTTGGTGCCGTTTGGGATGTCATCTGTTTCCTTGGCGACTGTGTTCAGCCCCCGGAGCCCCTGGGCTCCTGGATTGTTAGGGGGGAAAAGCATGCTATTTCTGCACCGTCATTTATCACTGTCACCGCATAATGATTCCCCTTGCAGCCCCTTATTGATGTTTGTAATTGCATTATCTCATAAAGGAGGATGATCAATGAAACCGAGCCGTGCATTCTGGGGTCAGAGGAAGCCAAAGTACTGTTTGTCCCCTTTAATACAACAAGTACTCATTATCTTTAGGTCTGCATTCAAAAAATGATCTGATCTAGGGCTGACCCTGTCGGACATCCCAACACTTTCTAAAACGCGGTTTGTGTAACCTTTTGCTTAAATGCTAAATCAAGTACCTGTCTTGCATTTCAACGAAACAAGATGCTAAAACTG	0.131673	1.62538	1.78381	1.26448	1.47238	1.82132	2.1229	36.8376	27.506	27.9183	25.2868	25.3893	19.8623
TALONT000279636	ENSG00000164151	ICE1	TALONT000279636	non_coding	GGTAAAACTTACATCTATTAAAATTACTTTTAAGTAACTTGTGTTTCTCATAGTTAAACCTTTTTTGGGGTCCTTGCTGTGTGCTGTGCTCTGTGCTTTGCTTGCTGCCTCATAGATTAGGGAATATTTGCAAAACATTCCAGCATTAATATTGGAATGTGTGTGTGGATTTTGTGGTGGTATTTGATTACTTAAATAAAAGTCGTTTGCCTTGTTGGGCACTGCTTTCCTAAGGAAGAAGAAAGTCTCTTCTCTTCCTGCGGCTAACATTCTGCCTCTAAAACTCTGTACTGTGTGATCCCTGACAAGTGACTTAACCTGGGCTCTCTGCGAGGCCTCCTGGGTGGAGCTGTGTCTTGACGGAATGAAATCCGTGATGTACAGTGAGATGCCAGGTATCACAGAGTACTTAGCATCAAGGGGGGAGAGCTTGGAAACCTGGAGACCTTGTGAGCAAGGCTTCGTAGTGGGGATTTCTATTATCATTTACGTATTGCATAGCATGTAATTTTATCTCTTGTGGGAGAAGCTTAACTCAAAGTAACTCTTATAAGGGATGAATCTAGTTTTTATTTTGAATATTGTATAATCAAGGAATAATACAGTTAAGCAACATGCCATCAGAAATGCACAGAGTTACATTTTAAATACTGTATAACACCCAAGATGATCTTAACATGGTAGGTTGTCTTCAGCTTTCAGTGGGAGACTGTATATTTAGCTTAATGAGAACAGTGTTTCTCATTTAAGCTGCTTTATCTGAAATACCTTCTTTAACTTTAGGATAGCTGCTGAAGTGGTACACATTTCTTCCATATTACAGTGTACTTTTTTACAATTGAGGTTGTATATTGACATAAAAGAAAGTAGCCAGAATAATGGCTAATGAGTTGTTTTGCCAGCAGATGCAGTTTACTCTGATACTACAGTGGGTGTAACCTAGAAGCTGTGGTAATCCTCGTCCCCATGAGGGAGAAGGAGGAGCTGATGTTGGGGCCTGCTATAGATTAGACCTTGTGCATGGCACTGCCCCACAGCCTAACGGGATCCCCAAGACAGCCATCTGAGTGGATGGCATTGTCCTTCTTGTATACAGGAGGAAACCAAAGCTCAGAGAGAAGAGTGATTTGCTGAAGGTGAGGCTAGGAAGTGCCATCCCTGCTGTTTGCCCAGGTCTGTCCCTCTCCAGAGCTAGCTCTTTAAATAGTGCCACATGCTGTTATTTATTAAAATTATTTTTAACCTCTTGTGTTTCTCTTACTGTTACACTTTTTTATTTGTTTGAGTCATGGCCTTACTGTGTGCCCCGTGCTCTGTGCTTTCTCATTGCTTGTGGTTTATGGGGGGGAGTAATATTAAGAGCTGCAGTTGTGCCTGCTTGTCAGCATTCATGTTTGAATGTGTGGGCTTTTGTATTATTTGAAATAGTGCTAGTTTACCTTGTTGGAGAAAACTGAGGTACACATTGAGTATATTTTATTTGAAATGCTTGGGACCAGAAGTGTTTTAGACTTCAGATTTTCTTGGATTTTGGAGTGTTTCCTTTATATTTATGAGTTGAGAGCATCCCTAATCAGAAAATCAGAATGCTCCAGTGAGTATTTCCTTTGTGGGTCATGTTGATGCTCCAGAAGTTTCAGCTTCGGAGCATTTTGGATTTCAGATTTTTGGAGTAGGAATACAGTGCAACCTCCAACTTTAACTCCTAAATTGTTTAACCTAAATTATCTAAGTAAATGAAATTTTCATAACTCTGAAATAAACTTACCTTAAAAGAGAACTGTGATAATACACTGTAATGTATAACTTAGCTGTAATCCAGAATCATACACTGTAGTTTTTGAAAGTATGGTACGCTACAAAAAGTTTTTCATTATATCTCTTATTATGTTTTCTCATTTCCAAAGTCCATTTATAAATGCTTCCCGTGGATATCTCATAGAGTCATATGTTTAATGAAGGTTTTAGGATCACGTTTTATTAAAACTTAAATATGGGAGTGTGATCCTTCCAGAACTGTTTTGGGAAGCTCAGTCGTGGCCGTGGGTGACTGGGATCTTGGAGGCCCTCTCCTTTTTAAAAACACACAAACAGTCCTCAGAACACTGCTGGGGCCAGGAAACTACAGACAGCTACTGTCTGGCTTTTCTTCTTTTTTATTTGTGGACAGGTCTTAAATGAATTTTTTTACTGTGGGTTTTTTTATATTTAATTTTCATTGCTGGCAGAAAGCATTCTGTATTTGAATAGTATTCCAGTAGGTTACATCACTAAAATTTTGAATAACAGATATTTTCTTGTTTTATGACTGATCTGAAATTTCTTTTCAGATATACCATGGGGTATACAGTTAGCAGCCGTGTATGCTCTTTGTGACTTGAGTCCCAGCAATCCAGCAGAAATTTCCAAGATCCTGGAAGCTTGGCGGAGAGAGGCCTCCAAAAGCGTTCCGTCTGCGATTGTCAGCTGCCTAGAGGAAGTCAGTGCCCTGAGCACAGAGGAGCTTGGCTGACCTGGGATGCCACTGAGGCTTGAGAAGTGCCTTGACACATTTTGAACACAAATAGTTTGATCAGCTTTCAGAATACAAAGGGAGGTTTCAAAACAAAAAGACATAAAATAGATAAAACAGACCAGAGGCTCTCCTTATTGTTTGGCAAGGAGACAGGAGAAACAAGCAGTCGCATAGTCGTTTTTCCCTAAATCTAATACGTTTCACTTAAGGCTGTTGTGATCTGTGACATATGGGTTATATTATTGTGTCTTTGTCAAACAACAAAAACTTGAACTTAGCCCTTTTTTTGCTGCAGAAAGTGTCCTTTTAGTGGCTTCTTAAAATTGAGTGGCATTTTATAATGAACTTACCAATATAAAAACATGATTTGGTTCCTGAGCTGTTGTTGTTGGACTTGTGTTCCAATGAGTGACTAGGAAAAAATAAATTGGCAAAAACCTAGAGTTTTCTGCTATCTTTGCTGGAAATGAGTTGCAAAAGTTTTTCTCAAGATGTAGTGCGTAATTGATCAGAGCAAAACATGCAGAGCCCTTAGCAGAAACCCACTTTAATGCATTTTCTTCATATCCCTAAAGTTCCTTAAAAATATGTGACAATGCATCAGGAAGAGGAGAACTGAAGAGTAGAAGTTCCCTTGCAGATTTTTTTATCAGTGACATGTAATGAGCAATTCACAGATGAGCGCAGGCAGAGCTCTGTGTGCCGTGTACATATGGACCGTGCTATGATGTGTCTCACATTGGATGATATTCCACTTTGGGAATTTTAGTATTTGTATATAGAAAATGGGTTTAATAACTCACCATGGTTTTGATTTGTCTTATATTCGTTATTTCTTAAAACTCTTGTATGTGTTTTTATAATAAAAAATAAAAGTAAGCCATGGA	0.0715373	0.335266	0.403822	0.197548	0.44133	0.458339	0.487013	0.31904	0.343355	0.59181	0.3023	0.403294	0.463982
TALONT000279637	ENSG00000154945	ANKRD40	TALONT000279637	non_coding	GACAAGGATGTTGCTCGACTCCAAGATTTCCAGGAGCTGGAACTGGTTCTGATGATAAGTGAAAATAATTTTCTGTTCAGAAATGCTGCATCCACACTGACTGAAAGGCCTTGCTATAACAGGAGAGCTTCAAAACTGACTTACTAATGCAGCAGGGACTTTTATCACTGAGTATTATGACAGTGTGCATCACCTCTGGGCCAAGGACAAGCCATTGATCTAAATGCCTCAGATGCCCGGGAGGGCCTCTGGTGCCACTGCATAGTATATACTAACATCATTCTGCCAAGGTAGGAAGCCCCTGACCCCCAAGCAGTGGTGCCACTCTTCCAAGCCTCTTGGTGCACAGTAAACCTATTGCTTGAAGCTTTGAACAGCTGAGAAGTGGTCTGGAGAGGCAGAAGCTGAAGGTTCTATATCCAGTGTGTTTTATGTCCAGAATGTAAGAGAGTTGTCTAAGCAGCAGCTGAGAGAGAGCGGAGCCTATTTCTAGCCACTCCTGTTGACAGTGCACCTGAAGGGCTGGGATGCGTTTTTCTTGGTGTTGCATGCTCACAACTCTGCTGACATTGGGAACTTATGAGAGAGGAAGACTCGGGAAAGCACAGATACTGGACAGATGGATTCTGGTGTGGGGAAAGCACAGATACTGGACAGATGGATTCTAGTGTGACTTGTGACTGTGAGGTTTCCTATAACATATTTATAAATGTTACTCAGGTTAAAAGTATTTAAGAATACAGTTAACTAATTGTAAATATGCTGTTAACCAAAAGAGCTTTCCCTCCCTCACTTTTTCCTTTGTAAACACTCATGACTGCTTCTCTGTCTCGAGTCATCTCTGCATTAACTCCCCTTCGTGGTCACTAGAGGGCTCTCTGATGCCTTCTAAAAGAACAACTGCTTTTTTACAATGCCCCCCACCCCCACCCCGCCCATAGAGACAGGGTCTCACTATGTGGCCCAGGCTGGTCTCAAACTTCTGGCCTTAAGTGATGCTCCTGTCCTTGGCCTCCCAAAGTGCTGGGATTACAGGTGTGAGCCACTGCACCCAGCCCACTTTTTTTTTACTCTGAAGTGATTCCAGTCATATGTGTGTGTAACTGCATCCTATGAGAAGAGCACAAATATTGCTGTTCCATGTTCTCCACTTTCATTTTCCACTACAAATGAAAAGCAATTTTTGAGACTGAATCTGTTGCTATTTTAAAGGTTATTGTGGGAAACTGAGCTAAAGGAGTTAGCATCTTTATTTTTGTATCAAAAATAAAGGTTATTTTGAAATTATTAGGATTTTTACACAATTCTGAAATCTGTTGCTTTTGTAAACAAATTGTTTGATCTTAGTGATCCCCCTACTACTACCACCAATTCACTTCACAAAGTCAGTTATGAGTCTACCAGACTTTGTTCTGAAAAATAGAAACAAAACACCTGATTAAGCTCTTGAGTATGGCATAGGAATTTTTTAGAAGAATGCATTCAAGGATTCTTTTCCTTTCCTTCAGTGTCATTAATGTTAAAAGAGCAGCCACTGTTTTGTTGAAACAAACAGCTTAACTTCAGAAATAAGAACTAGCACACTTAGACAAACAGGAGAGCAGGGGTTTGAAGCCAGCTGTCGAAGAGCATCCCTGCTGTCTTAAGAAGCTTTTTCCCCATAGTGCCTATAGTTTCCAAAGAAACTCAACTTCCTAACTGTGTTAACTTAATTTTATTAGAACACTACAGTTGAGTGAGAACGTGCAGAAGATGTCAACAGAAGAGAATGTTGTGCTAAGATAATGGCCTCCTGCTGCTGCCTAAATGCTGAAATGAGGTTGAGATGTTTTTCAAGGCTAACTTCATGGACTCACTCTGTTTAGTGACTTAATTGTATCCCACCAATTACTGCTGGTGACTTACTCACCCTTGTACAGTGTTTGCATAGCAGAGTGAAGGTTACTTATTACCCTCTTTCTCTCAAGTGCTTTAAAGAAGAAACCTCCCTGGTGTTTCTTTTCTTTTTTTTTTTGAGACGGAGTCTTGCTTTGTTGCCCAGGCTGAAGTGCAGTGGCATAATCTCAGCTCACTGAAACCTCTGCCTCCCGGGTTCAAACGATTCTCCTGCCTCAGCCTCCCAAGTAGCTGGGATTACAAGCATGTGCCACCATGCCCAGCTAATTTCTGTATTTTAGTAGAGACAAGGTTTCACCATGTTGGCCAGGCTGGTCTCGAACTCCTGGCCTCAAGTGATCCACCTGCCTTGGCCTCCCAAAGTGCTCCGATTACAGGTGTGAGCCACCCGGCCCAGCCCCTCCCTTGTGTTTCAACCAATCGGAAGTGAATTTAACTAGATGTAGTAACCTTTTTTTTCTTTACTTCTAAAACAGTTACAGTTTACTAATAAAGTTAAGTCTGGTTCTGTCCTAGAGGAAATAAATTCACTATTAATTCATGTCTTAAGTTACTTGGGTTAAAACACTTTCAGCCACCCAGATTAATTAAAGTGGAGCAGTGGAGCCCCTGGCTGGGAGATGGCCTCCAGAGGAGCAGCTGCAGGGCATGTTCTGGGCTTAGCGACAGAGGCAAGCAAGGGACTGGTGTCTCTGGTGAGAGGTGGGTTTGATGTATCTCTGTCCTATGCTGGTCTCTCTTCTCCTTTATAAAATCCTCTGTGGTCAACTGACTACTGCGTATCGCAGTGGAATAAGACTGCACAGTTGCTGGTAGGTGAGTTTAAAGTCTTAATCTATGCATTCAGAGAAATATTTTTATATGCTTTGTGTAATTTATAACAAGGATTTTTTTTTTAGCTTTGTTAACTGTGAATTCACCCCTCCTCCTCCACTGCATATTTAAAGCATGTGTTCACACTGTGTGTAAACATTCACTGAAGATTTTTTCTTTGTGCATTGCTGACTGTTCAAACATAACAAGTATTATTAAAATTAAATATTAACTGAC	0.0814815	0	0	0	0	0	0	0	0	0	0	0	0
TALONT000279638	ENSG00000163697	APBB2	TALONT000279638	coding	GTGACACACCAGCAAAAGCCATTGCCACAAGTCTCCACGAGATCTGCTCCAAGATTATGGCTGAACGGAAGAATGCCAAAGCGCTGGCCTGCAGCTCCTTACAGGAAAGGGCCAATGTGAACCTCGATGTCCCTTTGCAAGTAGATTTTCCAACACCAAAGACTGAGCTGGTCCAGAAGTTCCACGTGCAGTACTTGGGCATGTTACCTGTAGACAAACCAGTCGGAATGGATATTTTGAACAGTGCCATAGAAAATCTTATGACCTCATCCAACAAGGAGGACTGGCTGTCAGTGAACATGAACGTGGCTGATGCCACTGTGACTGTCATCAGTGAAAAGAATGAAGAGGAAGTCTTAGTGGAATGTCGTGTGCGATTCCTGTCCTTCATGGGTGTTGGGAAGGACGTCCACACATTTGCCTTCATCATGGACACGGGGAACCAGCGCTTTGAGTGCCACGTTTTCTGGTGCGAGCCTAATGCTGGTAACGTGTCTGAGGCGGTGCAGGCCGCCTGCATGTTACGATATCAGAAGTGCTTGGTAGCCAGGCCGCCTTCTCAGAAAGTTCGACCACCTCCACCGCCAGCAGATTCAGTAACCAGAAGAGTCACAACCAATGTAAAACGAGGGGTCTTATCCCTCATTGACACTTTGAAACAGAAACGCCCTGTCACCGAAATGCCATAGCTGCACATGCAAAAGGACTCGGCTATTTACCTGAAGATTGACTAGCTACACTAAAGAAAATGAACTCCGCCATCCGACCTTCCATCCAGTTGCTGATGCTTTGTCTTCAGAGAATTTACCCTTAACCAAGCAGTGTTAGACAAGCATGTTCTCTCGTCTTGCCACCATCATGTGATATGAAAAGAAGCATGAATAATTTTTTTTGCTGTAAGTTACATCATGCGCAGTGGAAGGTCTTTTTCTTATTGTAAATATTGTGAACATTACTTAACTTCACACACACACAGAGAAGAGTGTGGCCCCACCCCTCCTAGTGAACTAACGCTGCGTCCTTGGAATGAATGATGCGTGAGTTAGTTTCACTGTCTTCTTGGCTGGACCTGTCACAAGCAACCTTTAAGTCCTACAGCACTTTGCCCTGTTTTCAACATTGGAGTAGGCACTGCATAGCAGATACCATTGAATTGCTGTAAAAATAGGATGGCGAGTTTGTGTTTTAATTTTTCATAAAATTGAACCTGTTGGTTGACAAAATTGGCTGTTGGCATCAGTATAGAAACCAACTGGCAGCTTTCCCTGACAAGCTCTTTGACACATGGACACCATTTCATGTCTACAGCTGTTTGTGGGATGTTGGAAAAAAATGAAACTTCAAAATTGATGAAAAACTAAATTCGAGGAATTAAAATCGAACAAAACATAGCCTTTCTTTTCCGATGGTTTTCAAACTGATTATTTTTAAAAGAGATTAATAAAATCATAATGCATTTTGGGTGGGACATATTTCAAACTTCTGCCTTATATTGTACGGTGCAGCTAGAGAATTATAGTTCACTATGGCCATTCTCTACATAAACATTAAGATGAAATACTCCTCATCAGCCTTTCATCCTTAGTTTGAGAATTAGCTGATATGCAATTTGAAGTTGAGGAAATATCATTGATATTTCTATCATGCACGATTATTTTAGATTTCTACCACCGTGTGATTTTTGCTAGTCCATGTGCTAGAGGTAAACGTTCTGCTGGAATTCTGCATCCAGCTCTATCCCCCTCTGATGCTTTTTGCCCAGAAAGCTGTCTGTCCATCATGTATTGTCCATGGCAACAAATTACATTAGGTTGAACCTTTCCTTGATTTTATGTATTTAATATTAGAATTTGTTGGACTCAACTAGATATATTTTTTAATTTATATTTTTTCCATTTTACTTTGAAGATTTGAAATGTTCATACCTGAGCAAAGTCTACACAGGAGTAATGGACTGTTTAACAAGTTTCCCAAAACAGCATTTTCCTGCTCCTTCGTATGTAGGTGAGAAACTTAGCTGGAAAGACATACAAATTTAGACTCTCGTTGACATTGTCGTTTTAAAAGGAAGTTGCTAAGGCGATCAATCTCAATATTAGTCTTGTTTACTTCTTCTTAATGTCAAAATTAACATTTACAACATCCAATTATAAAAGTAATGCTTTATGTTTATACACTGCTATGTACTTGTCAAAATGGTTTCCACATTCTTATCACATCTGAGCCTTACCAGGTAGAGAAGGTACTAAATACACTTTAGAAGTAAAAATATGAAGTACCGAGAGGCTAAACCCACTGGCCTAAGATCTCACCAAAGTTCATGAAAACCAGGACTAGGACCCACGGCTCCCAAAGCCCGTTCTTGCTGTGTTGTGCTGCCTCCATATCCGTCAGGAAGAGCCTTTCCAGAATGATTCTGGGCATATACTAAGAAGAGCAGGTATGGAAAGATCTATTGTCAGGGAATCTTAGAATTCCCTACACGAGTGGGAGAAAGATGTCCAAATTCCTTACGCAGTGGTATTCATGATGGTGCCCTATCTAAGTCCAGGACTGTTTTCCTACAGCGTGCCTCAAAAGTGTTGTAGAGGGCAGGATTCTACATTCACAGCCTGTTCCATCTACGAGATTTTCCAGATGCTACTTGTGGTAGACATTCCTAACTCATGGTACTTAGCCACCAGAGATCATGATGGAATGAGTGGGTGGCTTTTCTACCTGCCATTCCCTCAGAATTCATGAGGGGTGGGGGACAGGGGGACCGGAATTGTCTTAGCACCCCAATGTTATGACAAAACTATGCTACTTTAGAAACGCAGTCTGTTTTTCACCAATTGACATACTACTGATCTGAAGTAACCAGTGCCATCATAAGAAATTACTGCATTAAGAAAATCCTTGCTGTGCCCTTTGAAAAGCTGTTCAGAAATCATTTACAGTGATCTTTCATCTCGGTCGCTGTAGTGAAACATTTTAGTGTGATAAATTTCAAAATTCTAAACAAATTACCCACTTTTATATTGGAAATCTCTACCAGAACTCCCTCTTCATTTTTTAAGGCATACATTTGCTTGTTTTCAAGATCAAGAATTCTGAGCTAGCTTTAAGTAGCAAACTGATTTATATGTGCAATTATAGGATGCATTAAGATGAATGATAGCCTTTACATATTGAAAACTTTGCAGACGTTTTGTTTTGAAAATGGCATTGTATAGTAAATGCAAATTAATTTTGTAAAATTATGTTAAAGAGTATGTTCAGACACTTTCTGCCATGGCCAAAAAGTATGTATGAAAGTATGTGTGTATTTGTTTGTAAAAGGATGCCAATGTTTTACCTGATATCTTAGTGACACTTCAGTTATCTATGCATTCTTTAGATCTGTGATTCGGTAAACAGGCAGCCATGTTCACGATGCCTTCTATGTCTTACCATATTTTTAATTAACCTGTTAAATACAGCTTAAAATATTTTTATTTTATTTATTCTATTTTTACTGAAATATACTGCATTATTGTGTTAATGTATTATCTTTCCTGGATATTATCTCCCAGTGTATCCAGATCTAAGTAATCTCAGTGAACTATACATTGCCTAAAAAGTGGTTTTGTAATGATTTGTAGTCACATTTCTATTGGGATATGTAGAAGAAAAGGCAAAATGCTTAAAGTTCCTTTTATTTTTTAAAAGCAGCTAGATAGACACAGACTTGCCACCTCATACATCTGCTCCTTGGCAACATCAAGGGGAACGACTAGCCAACATGCCTATGGCTAAAAACTTTCCTTTGCAGACTAAAGCACTGCTTGGTGCTTCGTTTTTCTACCCTTCACAACATGTGTGATTTCATCTAAGAGATATATACATGTACACATGCCCTTTGTTTCCACCTGGATACAAGATCACTCATAGCTAATTAGGACCATTGTTTTTTGTTCATCTGTCTTGTTGCATGAAGGGACATTAGACCCATTTCCATTAAAATAAGTTCTTGGTGATAAA	0.166008	0	0	0	0	0	0	0	0	0	2.07908	0	0
TALONT000279639	ENSG00000151640	DPYSL4	TALONT000279639	coding	AAGGACCGGTGCCAGTGCAGCGACAGCCAGATGTACGAGATCTTCAGCATCATCCGGGACCTGGGGGCCTTGGCCCAGGTGCACGCTGAGAACGGGGACATCGTGGAGGAGGAGCAGAAGCGGTTGCTGGAGCTCGGCATCACTGGCCCCGAGGGCCACGTGCTCAGCCACCCCGAGGAGGTGGAGGCTGAGGCGGTGTACCGAGCTGTCACCATCGCCAAGCAGGCAAACTGCCCGCTGTACGTCACCAAGGTGATGAGCAAGGGGGCGGCCGACGCCATCGCTCAGGCCAAGCGCAGAGGGGTGGTCGTGTTTGGGGAGCCCATCACCGCCAGCCTGGGCACCGACGGTTCACACTACTGGAGCAAGAACTGGGCCAAGGCCGCAGCCTTCGTCACATCACCCCCTGTCAACCCAGACCCCACCACGGCGGACCACCTCACCTGCTTGCTGTCCAGCGGGGACCTCCAGGTGACAGGCAGCGCCCACTGCACCTTCACCACTGCCCAGAAGGCTGTGGGCAAGGACAACTTCGCGCTGATCCCCGAGGGCACCAACGGCATTGAGGAGCGCATGTCGATGGTCTGGGAGAAATGTGTGGCCTCTGGGAAGATGGACGAGAATGAGTTCGTCGCGGTGACCAGTACAAATGCTGCCAAAATCTTCAATTTTTACCCAAGGAAGGGGCGAGTGGCTGTGGGCTCTGACGCTGACCTGGTCATATGGAACCCCAAGGCCACCAAGATCATCTCTGCCAAGACCCACAATCTGAACGTGGAGTACAACATCTTCGAGGGAGTGGAGTGCCGGGGAGCGCCTGCCGTGGTCATAAGTCAGGGCCGAGTGGCGCTGGAGGACGGGAAGATGTTTGTCACCCCGGGGGCGGGCCGCTTCGTCCCTCGGAAAACATTCCCGGACTTTGTCTACAAGAGGATCAAAGCTCGCAACAGGCTGGCGGAGATCCACGGTGTGCCCCGTGGACTGTATGACGGGCCCGTCCACGAGGTGATGGTGCCTGCCAAGCCAGGGAGTGGCGCTCCGGCCCGCGCGTCCTGCCCAGGCAAGATCTCCGTCCCTCCTGTGCGCAACCTACATCAGTCGGGGTTCAGCCTATCTGGGTCTCAGGCTGATGACCACATCGCCCGACGCACAGCACAGAAGATCATGGCACCACCTGGCGGCCGCTCCAACATCACCTCTCTCTCCTAGACGCCCAGGACCGGCCCTGTGAGCCGTGCTGGCCCCACCCGAGGCCGCGGGGGCCCCAGGGCACTCGCCCCCCTCCTTAGCATTTTCTTTTGTAGAAGTTTCTCGAAGGTGCTTGGCGGTCTTGCCTTCCCCCTCCCCACAGGCTCTCCTTGTGGGGTCCCAGGTCCTGCTGCCAAGAGCCCCTCAAGAGAAGGGCTGAACCTGGGGAGATGTCACTGCCAGGGTGAGGTGGAGCCACATGGCAGGGACAATGCCGGCAGCCTGAGCCCAGGCACCCCAGTGCCCGCTGGGCCCAGCCTGGGGACAGGGAACCTGCCGGGCTCACAGTGTGGGAGCAGCTGGACACCAGGCTTCTTGGTGAACCGGCGAGGGGCCGAGTCCCGCCTGGTGGGCATTTGCCGCCGCCTCCCCACCACCAGTCACTGCCTCGCAGAGCCCTACACTCCCGCAGCCGCTCCTCAGAGGCCTGTGCCCATCGCAGGCCTGGGAGGAAAGTGGGCGCAGAGCCCTCCTGCTCACACAGCTGCTGAGACTTCAGGGACCCATCAGAACTTGGTGCAGCACAGCCCCGCCCGTGGAGGGTCCCTTTTACGCACCCCAAGGCCCACACCTAAGCTTCCATGTAGCCCTCATCCAGGGAAGTTTTGCGATCCTTTAGGAAGACACTGTCCTCTTATTACAGATTGTGTATTTCCGTAGGCTTCTTAGTAGCAGCTTTGTACACTGAGGACACTGTAGCCAGGAACCTGTGCATGCCACCCACCGCCTGGACAGGCAGTCATCCTGCCTCTGATGTGAATCAGGCCCATTAAAGACGTCTGGGTTTGAA	0.643678	0	0	0	0	0	0	0	0	0	0	0	0
TALONT000279640	ENSG00000132153	DHX30	TALONT000279640	coding	GGCGGGAGCACGATGGCGGCCGCTAGGAGACTCATGGCGCTGGCCGCCGGCATCTCTCCGCGCCTGCAGCCGCTGGGTCCCCGCGCTGCTGGGCGACAGGGTCGCTCGCGCGGCTTCTCTTCAAGCTGCGCCCACCCCGACCACACCAAGGAAGCCGCCGAGGCCGAGTCAGGGATGGCCCCCGGCGGGCCTGGGGAAGGCGACGGAAGCTTGGTGAACGCTTCTAGGGACCTATTAAAAGAGTTCCCACAGCCCAAAAATCTTCTCAACAGTGTGATTGGAAGAGCCCTCGGCATCTCACATGCAAAAGACAAACTAGTCTACGTGCACACAAATGGACCGAAGAAAAAGAAAGTCACACTGCACATAAAATGGCCCAAGAGCGTGGAGGTAGAAGGCTATGGCAGCAAGAAGATCGATGCTGAGCGGCAGGCTGCAGCTGCAGCCTGCCAGCTGTTCAAGGGTTGGGGTCTGCTAGGTCCCCGGAATGAGTTGTTTGACGCAGCCAAATACCGAGTGCTAGCTGATCGCTTTGGCTCCCCTGCCGACAGCTGGTGGCGTCCGGAACCCACCATGCCCCCTACTTCCTGGCGGCAGCTGAATCCAGAGAGTATTCGACCAGGGGGACCTGGGGGCCTATCCCGCTCTTTAGGCCGGGAAGAAGAGGAGGACGAGGAGGAAGAGCTAGAAGAAGGGACCATAGATGTTACCGACTTCTTGTCCATGACCCAGCAGGATTCCCACGCTCCACTCAGGGACTCAAGGGGGAGTTCCTTTGAGATGACAGATGACGACAGTGCCATTAGGGCTCTGACCCAGTTTCCACTTCCCAAGAACCTTCTGGCCAAGGTGATTCAGATTGCAACGTCATCCTCCACAGCTAAGAACCTCATGCAGTTCCATACTGTGGGCACCAAGACCAAGCTGTCTACACTCACCCTGCTCTGGCCCTGCCCCATGACCTTTGTTGCCAAAGGGCGCCGCAAAGCAGAGGCTGAGAATAAGGCGGCAGCCTTGGCCTGCAAGAAACTGAAGAGCCTGGGCCTGGTGGACAGGAACAACGAACCGCTTACACACGCCATGTATAACCTGGCCTCTTTGCGTGAGCTGGGTGAGACCCAGCGCCGACCATGCACCATCCAGGTGCCCGAGCCCATCCTCCGCAAGATAGAGACCTTCCTGAACCATTACCCTGTGGAGAGTTCATGGATCGCCCCAGAACTCCGGCTGCAGAGTGATGACATCTTGCCCTTGGGCAAGGACTCAGGGCCTCTGAGTGACCCTATCACAGGCAAGCCCTATGTGCCCCTGTTGGAAGCAGAGGAGGTACGTCTCAGCCAGAGTCTGCTAGAACTGTGGCGGCGGCGAGGGCCGGTCTGGCAGGAGGCCCCCCAGCTACCTGTGGACCCACATCGGGACACCATCCTCAACGCCATTGAGCAGCACCCGGTGGTGGTCATCTCTGGGGACACGGGCTGTGGGAAGACCACGCGCATCCCCCAGCTGTTGCTGGAGCGCTATGTGACCGAGGGCCGAGGTGCCCGCTGCAATGTTATCATCACCCAACCTCGCCGCATCTCTGCTGTGTCTGTGGCACAGCGGGTCAGCCACGAACTGGGCCCCTCCCTGCGCCGGAATGTGGGCTTCCAGGTGCGGTTGGAAAGTAAGCCCCCATCCCGAGGCGGGGCCCTGCTCTTCTGCACTGTGGGTATCCTGCTGCGTAAGCTGCAGAGCAACCCCAGCCTGGAGGGCGTGAGCCACGTCATCGTGGATGAGGTGCATGAGCGGGACGTGAACACAGACTTTCTGCTGATCCTGCTCAAGGGCCTGCAGCGGCTCAACCCGGCCCTGCGGCTGGTGCTCATGAGTGCCACAGGGGACAATGAGCGCTTCTCCCGATACTTTGGTGGCTGCCCCGTCATCAAGGTGCCTGGCTTCATGTACCCAGTCAAGGAGCACTACCTAGAGGACATCCTGGCCAAGTTGGGCAAGCACCAGTACCTGCACCGGCACCGGCACCATGAGTCTGAGGATGAATGCGCACTCGATTTGGACCTTGTGACTGATCTGGTTCTGCACATCGATGCTCGCGGGGAACCAGGTGGGATCCTGTGCTTCCTGCCTGGGTGGCAGGAGATCAAAGGAGTGCAGCAGCGCCTCCAGGAGGCCCTGGGCATGCACGAGAGCAAGTACCTCATCCTGCCAGTGCACTCCAACATCCCCATGATGGATCAGAAGGCCATATTCCAGCAGCCTCCAGTTGGGGTGCGCAAGATTGTCTTGGCCACCAACATTGCTGAGACTTCCATCACAATCAATGACATCGTGCATGTGGTGGACAGTGGGCTGCACAAGGAAGAACGCTATGACCTGAAGACCAAGGTGTCCTGCCTGGAGACAGTGTGGGTATCAAGAGCCAATGTGATCCAGCGCCGGGGCCGGGCGGGCCGCTGCCAGTCCGGCTTTGCCTACCACTTGTTCCCTCGAAGCCGGCTGGAGAAAATGGTCCCTTTCCAAGTGCCAGAGATCCTGCGCACACCTCTTGAGAACCTGGTGCTGCAAGCGAAAATCCACATGCCTGAGAAGACGGTGCGGCGGGGCGGGGCAGGGGCTGGCCTGGGGACCAGGCAGGTGGGAGGCAGGCTCATGGCGGGCTCTGGCTCTGTCATAGGCGGTGGAGTTCCTGTCCAAGGCTGTGGACAGTCCAAACATCAAGGCAGTGGACGAGGCTGTGATCTTGCTCCAGGAGATCGGGGTGCTGGACCAGCGGGAGTACCTGACTACCCTGGGGCAGCGCCTGGCTCACATCTCCACCGACCCCCGGTTGGCCAAGGCCATTGTGTTGGCTGCCATCTTCCGTTGCCTGCACCCACTACTGGTGGTCGTTTCCTGCCTCACCCGGGACCCCTTCAGCAGCAGCCTACAGAACCGGGCAGAGGTGGACAAGGTGAAAGCACTGTTGAGCCATGACAGCGGCAGTGACCACCTGGCCTTTGTGCGGGCTGTCGCCGGCTGGGAGGAGGTGCTGCGTTGGCAGGACCGCAGCTCCCGGGAGAATTACCTGGAGGAAAACCTGCTGTACGCACCCAGCCTGCGCTTCATCCACGGACTCATCAAGCAGTTCTCAGAGAACATTTATGAGGCCTTCCTGGTGGGGAAGCCCTCGGACTGCACCCTGGCCTCCGCCCAGTGCAACGAGTACAGTGAGGAGGAGGAGCTGGTGAAGGGCGTGCTGATGGCCGGCCTCTACCCCAACCTCATCCAGGTGAGGCAGGGCAAGGTCACCCGGCAGGGGAAGTTCAAGCCCAACAGCGTCACATATAGGACCAAATCAGGCAACATCCTGCTGCACAAGTCGACCATTAACAGGGAGGCCACACGGTTACGGAGCCGATGGCTGACGTATTTCATGGCAGTCAAGTCCAATGGCAGCGTCTTCGTCCGGGACTCCTCTCAGGTGCACCCGCTAGCTGTGCTGCTGCTGACCGACGGGGACGTGCACATCCGTGATGACGGGCGCCGGGCCACCATCTCACTGAGCGACAGTGACCTGCTGCGGCTGGAGGGTGACTCGCGTACCGTGCGGCTGCTGAAGGAGCTGCGGCGGGCCCTGGGCCGCATGGTGGAGCGGAGCCTGCGCAGCGAGCTGGCTGCACTTCCCCCCAGCGTACAGGAGGAGCACGGGCAGCTGCTTGCGCTACTGGCAGAGCTGCTGCGAGGACCCTGTGGCAGCTTTGATGTGCGCAAGACAGCTGACGACTGAGCCCTGCTTCTGCTGGGGCTGTGTACAGAGTGCAAATGTTTATTTAAAATAAAGTTCTATTTATCCCTTGTG	0.589115	0	0	0	0	0	0	0	0	0	0	0	0
TALONT000279641	ENSG00000133398	MED10	TALONT000279641	non_coding	GTCCGGACGGAAGCAGGAAGCGGGAGCGTAGGGCCACGCCTGCGGCGCTGCTGGTTGAGGCTGTGTGGGTCGGGGACGGGCCGAGGCGATGGCGGAGAAGTTTGACCACCTAGAGGAGCACCTGGAGAAGTTCGTGGAGAACATTCGGCAGCTCGGCATCATCGTCAGTGACTTCCAGCCCAGCAGCCAGGCCGGGCTCAACCAAAAGCTGAATTTTATTGTTACTGGCTTACAGGATATTGACAAGTGCAGACAGCAGCTTCATGATATTACTGTACCGTTAGAAGTTTTTGAGTAAGTAACATTCTTGATATTAGTCTTGGGTATAAATCTTGTTCAGTTATGGTGTGGTATCGTGACTTCTTCATCACTGGCATTCGAGTGCCTGCTGTGTGGTAGGCACAGCCTGGGTGCTGGGGATGTGCCAGTGGAAAAAAAAATAGACAAAAATACAAAAATACCTGCCCTTATGGAACTTCCGTTCTAATGGCATTACAAAACGAAAAAAAAGAATATCCTTAATATTCTATTGTGGAAAAAAAGTTACATGTAAATAAAAGCTTATTAAATATATGAAATACATCATAGGTCCTCAAAGCCCTGCTTAGGCTAAAGAACAGCCACAAAACTTTCTTTTTTCCTTAAGAGGTGAAAAGTCCTATGAGGGCTATATTGTAAATTTTTAAAAAATGGCAGCCAGAAGCACCTGAAAAGCAAGCTGGTCTGATGTTCCCAAACTGCCCGTGGAGTGCTAGTTCTGAGAGGTGAAAATATCTGCTCTGTCGAAGGAGGAAAGAAAGGGTTCTTATTCCAAGTATGTTTGGGGAGGCTGCTCACTGTTTTCTGTGCGAGAGTTGTGTGCACCTATGTTAGTAATAGTCCTGAGAACACATACAGGAATGAGCTTTTAGATTTTTAAAATCCAGGTTTTCTTGCATTGATTTGGTCACATCTCTGATTTCACACATGAAGGACCTGATAAGTAACTGCAATAGGTTGTTTACCTAGTAAGTGTCAGAGTTAAGACGAAACCCCCGGACTCATACTTTCTTGACCAGTGCAAAGCAGCCTCTCCCTGATGGTGCTGGCTTGGAACAGCAAGAACATTCTAGTATTTCTTGCAGCAAAACTGCAAATGTAAATCACTAGATTTCGTTAAGCAGTAAAGGGAAAGAGTTATGGCTGTTTTCCATCCCAAAAGGTCAGAGATACAAGTTCTAGCTATAGTGCAGCAGCTGCCTACAAAGACAGGACACAGAGGTGGTTTTCTTGGTCTCTGATCTTCTGTTCACCTGCTGATGACTTTGCCCCATGTTCCTTACCTGTGCTCAGTGGGCACCACTGAGGTCTCTGACTTCAGGTGGGACGAAGGTCTTGCACCTCAGGTAGCTCCAGACTCAGCTTTGGCTTTCTCAGTCCAGGAATACAGAGCATCCTCCTTTGTGCTCTTCTGATTATGAATGCAGGGGATGCATATAGTGACAAGTGGCAAGTAACTACTTGTGTCTTCTGAAGCAGAACAAATGGAGACTGATGTGAACAGACTGCTTAAGGGCCGAGGGAAGTGCTGGGCACGGGGATGGATGAGATTGACCTGGGGTATCAGGAAGAGTATGCCAGTGAGCCCTAATACAGAGCAGATGCTGGGAGTTTATCTGCAAATCGGTGGTTGGTGTCTACCCAATGTAGAAGGAATTTCCAGGTCCCAGTGGCCTTTGCAGCGTGTACATTTTCATACACACCAACTGTGTCTTTAGCTAAGGTGAAAGCAGCTTGGCCCTTGTCTCCAGGACTTTGTGTGTGGGCAGGAGTGGGTTCACCCTTCGGTCTTCAAAGAACCAAGTCTGAGCAGGATGTCCATGCTGTTGAAGAAACGACCGTCAGCTGACATGGTTAACCTTATTCTGTGAGCCTGTCAGGTTTTTCTTGAGAAATGGATAGATTTTGTTTAGAATTAACCATAATTTTGCCACATTACATTATTTCAAAAACACTGAAATGAAATAGAATTTCTAGAACTTGTGATGTTTTTATCTTTTGCTATCTATCAAGGCTACTTTTTATACCATTAGTAGTAACCTAATGATATCTTGTTCTGAAGTGATTATATATTTTTGGCCTCAATTATAAAATTCGAAAGTAGAGTTAGTTTTCAGTTTTTGTTTTTTGTTTTTTAAATAATGAATGATTCAGTTTAGTTGAATGATAAGGATTTCTTTAGGGTACAGAAAAAGGTAGGTGGCCTGCTCTTGGTAAAATATAGGTATTGATCTAGGCAGTATGTTTAATTAAATCTTCAGGATACTGAAGATAATTTCTGGGGGAAGTGTCAGAAATTCTAAGTAACAGTTTTATACTGTTTAGAAATAATTGGCCAGAATGTCTCTGTTATATTTAAGTTACCTAGGTGTATTTAGTAAAGTGGTATATCAAGCCGCCTCTTCTTTTTAAAGCAGTGGAATGGTTTGTAAAAGGATCTTGGGGTCGTCAGGGCTGGGGCTCTTGTGCTTGTAGTTCTCCTTTCCTTTCCCCTGAAGCTCCTCCACAGAGGAGGAGGGGCTTTGCCAAGCAGCAGGGCTGACCTAGAATGGAGGCTGCATCGTGGAAGGATCCGCCTATGTCACCCAGGCCCGAACCCCTGGATCTCATTTAGTTTTTTCTTTTGTCAAGAGTTGCCTTACCATACAAGCTGCTGTAAGGATCAAAAAGGTAATAAATAGCATGAACGAATTTTGAAAAGTGCAAATGCTAAACACATGTAAAGTGGTATGGCTTGTGAAGCGTGCTTGGGTTTATCAGTGATCATTACTTGATTTTATGAGCTGTTCGTATTATCAGAAGTAATGAAATCAGATGATCTGTACTTGTGTAAATGAGGGAATATTAATTCCCCTGGTTCCTACACTGAGTTTTGTCTAAACAAGGCCGTGTGCAGTTATATATACCTAACCTTTATTCCCCCATACCTTTCAGAAAGCTGTGAGAATAGGTGTCAGTCATGAGAATGCTAATTGAAATATATCGTGTTTCCAGATATATAGATCAAGGTCGAAATCCCCAGCTCTACACCAAAGAGTGCCTGGAGAGGGCTCTAGCTAAAAATGAGCAAGTTAAAGGCAAGATCGACACCATGAAGAAATTTAAAAGCCTGTTGATTCAAGAACTTTCTAAAGTATTTCCGGAAGACATGGCTAAGTATCGAAGCATCCGGGGGGAGGATCACCCGCCTTCTTAACCAGCTCACCCTCCCTGTGTGAAGATCCCCTGGGACTGCGATGCGGCGTGAGGCTGGGACTGCGAGTGCTGACGCCACCTTCCTGCTGAGGTGGGACTGGGCCCTGGACACACCCCTCAGCCCCTCTGTCCTCATTGTTTGGCCTCATGGGACCGAGGGGCTGGAGGAGAGGCGGAGCTGTGCCCCAGCTGTTCCAGCAGCTTGTCTGGCGTCAACTGGCTTTCAGAGTGCTGACCCCTCATCACTGTGGGGATCATTCTCTCTGAGGGCAGATGAGGCGCAGGAAAATAGTCTTGGAAATGTTAAATATGATGGGTAAATTAAAAGTTTTACAACATTCTACCTAATATTTTTCTTTTAACATACTCTTTCTGTTCTATTGTATTATGGTGTCCGAAAGCTAAATAACGACTAGGAAAAATTTTTTTAAAAAAAGAAAAATCAGTTTAATGTGGGAAGTACTTAAGTGGTATTATATTTTACATTTTCAAGTATAGTGCATAAAGAATGTTTTAAATGTAACTGTTTTCATGGATTTCAATTAGACATGCCTATAATAAACTAAGTATGTGGCTTATTCCATGTAATTATTTTTGTAATATAATACAATGTGTCTTGTAAACAGTTAA	0.0933063	0	0.276743	0	0.378984	0.451206	0	0	0	0.27204	0	0.199275	0
TALONT000279642	ENSG00000117862	TXNDC12	TALONT000279642	non_coding	CGCCCCGCCTGCTTTGCGCATCCCTCTTAGTGCTAGTGGCGGCAGGTGCAGGTGGCCGCGCGGCATCCTGGGGCTTGCAGTCTCCCGAGCGTTCTGTTGTGTCCCTGCCTACAATTTTAGGGAACCTAATAAAAGGGTGGTCGGTATGTTTTTATTTGGGTGTGTACTTTTGTTAGGTCGCTTTTTCGCTATGCATTAAGTACGGACTTTAGGACTCAACTAGTACCAGGAAGAAAAAGACCGGACATTTTCACCTGTTTGTTATACAGCGAAGGGGAAAAATTGGGAAGAAATCCTCAAGCTACAAGAAAAATAACCAGAAGCTTTACACTTTAGCCTGCAGTGACTTATATCCTGGTGTCCTAAGTCCACCTAAGTCAGTTTTGCAATAAGAGGTCCCAAGTTTGGTTTTCTTGGAGCTTGCATCAGTTGGTTGCATCATCCCTGAGTAGAAGATTTGCGGTTGCAAGGAAAAATAAGGTACAGAGCTTCTCCAGCGGGAAAGTGCATGTCTGCACGGCACGAGCCCACGCACCGCAGAACAGGCTTGCCAGGTCTCCTCAGAGACCCTCGCAGGAACCTAACAATGAAATCCAGTTGTCCAGTCTTGATTTGTGGAGGGGTAAGGAGAATCCGAGGCCAGTGGGCAATCCGCCCACTGTTGGGAGCGACTGACCTCACGAATCAATAATTTGCTTTTGACTAGGAAGTGCAGCGGTTCTTGGGGGGAGGGGCTGGACTGGGTGGCGGACGCGAGGAGCAACGGTTCTCCCGAACCTCTCCCCCGCCCCTACTATCTTGGCCTACATTTTCCCGCTCCGTCCCGGGACCTGGACACCCAGAATCCACGAAAAGCAACTCGCGCTCGAGAACAGCTCTCGTACCCTTCTACGTGATCTGCACCTTTAAGCTCACTCCATCCCAAACCGGACCCCGGAGGCACCACCCACATCCGTCTAACATCACTTCCTTCAGAGTTTGAAAAAAAAAAATCTGGGAAGTAGAGGTGTTGTGCTGAGCGGCGCTCGGCGAACTGTGTGGACCGTCTGCTGGGACTCCGGCCCTGCGTCCGCTCAGCCCCGTGGCCCCGCGCACCTACTGCCATGGAGACGCGGCCTCGTCTCGGGGCCACCTGTTTGCTGGGCTTCAGTTTCCTGCTCCTCGTCATCTCTTCTGATGGACATAATGGGCTTGGAAAGGGTCAGACCGCGTTCTTATCTTCTCTTTACTGATCTTTACTATACTGATCCCAGTATAATCTCTTCTTGCCCTAGCACCGTTCCCCTCCCATTCTAACTCTTAGGCCACTCCAGATTTCTTTTTATCTTCCCCAACCGCTCCTGGAGTTTGAAGATTTCTTGGGGTAGAGAGTAGCGGGTCTGGGGAATGGAGAAGTTGTACTTGAGGCCTCTCTAAATTATTGGATTGGGGGGAAGGAATGGCCCGTAAATTAAGGAAAGCATGTTAAGAGCCCAGCATAGTGCCTAGCACTTGGGAGGTCCTGAGGAACGGTCACCTTCCCACCTGGGAGAAATAGAGCCGTTGGGGACCTGCATATGCAGAGGACCCTGTTCTGGGTCTGAAGATTTCTCTCGTTACTTCTTCCGCGAAGAGCTAGGTTACTGCCACTTGCTTGCCTTTGGGAAACAGCACCTGCATCCCAGGTAGCTGTATCTAGTGCATAAGAAGAGCCAAGCGAATGGTAGAAGGTCTGCTGTTTAAGGGTCCCCAACAATTGTCCTTGCTGTGGTTCAGCGAAGTTTTTTTGTAAGTGAGCGATCAGTGGTTATGAATGGAGGTTAGGAGGTGTGGCCCCCTACTCCATCCATTACCTACATCTCCATTCTAAGTTTTAACACCTCTCTCCTCATCAGCCCTTACTTAGTTGAAAGTTGGACTGACAGTCTGTGAACTCAGAGTTTATGCTTTTCTAAGTAGATGAATTGTAGCATGGATCCCAACCCCTCTTCCTTTTTTTTTTTTCACTGACCTTACTGTATGGAATGATTCTGCTGCAATCCTTCTGTTTTTGTTTTCTCTTATCCTCTCTATTTTCACATCTATTGGTGAGTAATAAGATTGGGTGGGCATTCATTTTGCCTGAATGCAATCATTCCTTCATTCCGTAAATAATTTTTGATCACCTCCTATATTTCAGGCACTGTCCTAGGCACTAGGGATATAGCTGTAAACAGGACAGACAAGGTTCCTACTCTGGTGGAGCTTATATTCATGTCAGAGAGACAGAGTAGACTCATGAACAAATTAATAAGACAGTTTCAACTAGGAACAAGTGCTGGGAAAACAATAAGACTGTGATGGAATAGGAAGTAGAAAGGCTGGGGAGGTTGGTGGAGCTGGCATCACTTGAATTATGAAGGTCAGGAGAAGCTTTTTGGAGAAGGTGATATGTGGGTTTCCATCTCAGTGATGAAACTGCATGACAAATCCTGTTAGGCCAGAATGTTTTAAATACTGACAATCCCATTTTAAAACAGACTACCGTTTTTTTTTGTTGTTGTTTTGTTTTGTTTTTTAGACAGAGTCTCACACTGTTGCTCGGGCTGGAGTCCAGTGGCATGATCTTGGCTCACTGCAACCTCCGCCTCCTGGGTTCAAGCGATTCTCCTGCCTTAGCCTCCCGAGTAGCTGGGATTACAGGTGCCTGCCACCACGTCTGGCTAATTTTTTGTATTTTTAGTAGAGACGGGGTTTCACTATGTTGGCAAGGCTGGTCTCAAACTCCTGACCTCATGATCTGCCCGCCTCGGCCTCCCAAAGTGCTGGGATTACAGGCATGAGCCACTGCGCCCAGCCAGCTACTGTATATTTAAAGTTGTAAGTACTGAGAGTAACAGAAGAGTAGAGTGTTGGGTACGTGGGTTTAGATCTGAGTTTTTTCTTTGCTGTTTTTTCTGTTTGTTTGTTTGCTTTTGTTTTTGAGACGGAGTCTCACTCTGCCAGGCTGGAGTGGAGTGGTGCAATCTCGGCTTACTGCAACTTCTGCCTCCCGGGTTCAAATGATTCTCCTGCCTCAGCCTCCCAAGTAGCTGGGACTACAGGCATGTGCCACTATGCCCAGCTAATTTTTTTTTTTTTTGTATTTTTTTGTATTTTTAGTAGAGATGGAGTTTCACCATGTTGGCCAGGCTGATCTCAAACTCCTGACCTCAGGTAATCCTCCCTCCTTGGCCTCCCAAAGTATTGGGATTATAGGCGGGAGCCACTGCGCCAGGCCTAGATCTGAGTTTTAATTTGTTCTGCCACTCACTAGCTGAGTAGCCTTGGGCAAGTTTCTTAACTCTCAAAGCCTCCGTTCCTCATCTGCAAAATGGGCATCATAACTACCTCAGACACTCAACAAATAATTTGCTCTGTTCAAGTTACTGTGTTAGGTGTAGGTAATACCTTGGAATCAGGTATTTTGTATTTTTATTCCTTGTTAGATATTAAGCTTTGTGTGGTTGTTCCAGTTACCATTGTTGTGTAATAAATCACTCCAAAATTTAGTGGGCAT	0.116427	0.94798	0.743225	0.698869	1.04273	1.45449	1.02506	1.3936	1.02415	1.50522	1.00942	0.85334	1.1334
TALONT000279643	ENSG00000232046	LINC01798	TALONT000279643	non_coding	ATCGAGCGGGCGGCCGGGTCCTGGTGGAGGCTGCGGCTGCTTCGGCTCGCGGGGGCGGGGAGAAGGGGAGGGGAAGGAGCCTTGGTGGGAGGCTCCGACCCCGGAGCAGAGGCGCCTACCAGCAAACTTCGTAGTGAAGTCGAAGGATTCTGAAAAGGAAAAACGCAAGCCCTGCCCTCCCCCTCCCTCTCGCGTCTCCCACGCGGCGTGCAGACTTCGCGCTCGACTTTGCGATCGGGGTTAGTTGCTGTGTGCAGTGTCCCCCAAGTCTGCGGGAGGAGCGGAAGGGTATAGGCTCCAGTCCTGGGGTTGGGCCCGGCTCCGTGCCCCGAGAGGAAATCCAGCGGGCAACTGCGCAGAGCTCCAGCCAGGACGTGCTACCCCTGAGTCCCTCGATGCGCTGGGTCCCGGCCTAGGCCCCAGTGCGTGGGCGGGCAGGTCTTTGCCCAGAGACCACAGCTCTGGTCGCGGGGGGTGGCGGGGGTGGGGGGGCTGCACGGGCGCCTGCCTTACCCTCCTGCCCTCACCCCCATCTGAGTCTAGTCTAAGGGACTGTTGACTTTGTCTCTGGAGATGGGGCGACCAGGGGTCTGCGAAGGAGGTTGTGGAGAGGCACCTCCTGGGTGCAGGTCCGGGCGCTCTTTCCTCGGAACCTCACGGAGTGCTTTGTAGTAGCCTGGAGACTTCCTAATAGACTTTGCCACATCGGGGGCCCCAGACTCCAGAGTCCCATAGTGGCCCTGGGAGCGCGACCCAGAGAGCCTGGGGGCTGGAGGGCACATGGAACGCGTGCACGGCCCACTAGGAGGGCGTTGGGAGGAGAGTGCCCGAGTCTGGAGCCGCAGCCGGGAAGCCGTAGACAGCACCCCGACGCCTTAGGCAGAAGCTCCTCAGGATCACTTTAAAAGCTCTGCAAACTTTCCCCAGCCTTTCGGATACCCTCAGGCCCTTGGCCCACCGGAAGGCAGTAAAAACGTAACTTCATGCTGCAAAGCTCCCGGGTAGGCGCTTGGACGCCGATGGAGAGAGGCGTGGAACTGGGTAGTGGGGCGCCCTGCCTGGCTGGGCACTTTTCCTTGTCTCATTCTCGTCTCCCATGCCATGCCTTACCCACTGGCTGCTAGCGGCGCGTTTCACTTAAGGTGGCCACGGTGCGGAGACTACAGGAGCCTGGGAATCCCAGGGTTTGGGGAAAAAGTAGTGAGCGAGAAAGGTGGGGTCGGGGACCTGAGGAAGACAGCTGATGGCTGGGAGAGGGAGGGCTCCCTTTTCGGCCCGCTCTACCCGCCAAGGAGTCTGAAACATTCTCTCCCTAGGCGGAGCTGAAAGGAAAAACAAACAACGTATTGAGCAATCAGTTCGCCAACATTTGAGCTTTAAAGCGCCTTTGCTCTGAAAATAGTACCCTGGGGGTCTCAGTGGGGAGATGGGGGAAGCATTTTTAGGGCCTTGATTCTGGCTTGCCGCGCCCCACGGGTCACCCCTCCGCGCGCTGCCTCCTGACATCCCGGCGCTCTCAGCCCACTGAGGGGAAACCCGGGCGGTGCAGCCCTGGAGAAAAGGGATTTAGTTTTAAGCCAGTCTCCCATCGATCGGGTCGAAACCCTGTGTCTGTTTTCTGCGGGGTGACGACCTCCTGTAAGGGTGGGATTGCTTTTGCTTGCTTTCCTTCTCCCCTCCCTCTGCCTTTCTTCCTAGGCCTCCCTCACATCTCAGTACTCTTTCTTCCTCCTCCCCTCCCCCAAAGTGGCAAGTTCCCCTTCTCCACCTAGTGTCCAGAGGTTCTGCCCCTCTCCTAGTCCCCCGCTGCCTCAGGGCCGTCGCAGAAGTCTGGTAGCCCGACGCCTTTTTGCGCCCATCTACCTCGCCCACCTTTCTGGGCATGGGTGGGGTGGGGAATGTTCAGTGAGGCCCTTTTGAAGCCGCTTGCTGAGGGCACCCTGAGGCTTTAAAGAACCAGATTTCTCGATTTAGGGACGATCTCTGCGCCCATTGATAACTCCATCCCAAAGAAACCCAGCACAGCAGCAAACACCCCCAGCAGTCGCCTGCTCCTCAGCCCCCGCCTTGGCACAGAGCAGCGTCTGGCACTGCGGGGAGATGGAGGCGAGCCACGCGCACCCGTTCCCTTACTGGCCGACCCGCGAGGCGCCAGCTTGTTCTGGAGACTCAGTTTCCACTGGACAAAAGCAGGGGAAACACAACGCAAGGGCTGTGCAAATCCACGTTCCCGACGCCCCTCCACCCCATCCCAATCTGATTTTTGAGACGTGCATTTTCAGGTAGTCCTAAACTGTGAACAGCGAGCTTTGTGTGTTATCTAGTGGGGGTGGGGATGAAAGGGGAGGAGACTCCCACTGCCCGTTCCAGTCTTTAATGTTTGAAATAACGAAATGCCTTGTGTAGCAGCTGCTGCTTGAGCCAAAACTAACTCTTTGGAAGACGGAAAAGAGTGAAAGGCAAAGAAAGACTGTTCATTTTTTTTCTTTTGGTGCCGTTTGGGATGTCATCTGTTTCCTTGGCGACTGTGTTCAGCCCCCGGAGCCCCTGGGCTCCTGGATTGTTAGGGGGGAAAAGCATGCTATTTCTGCACCGTCATTTATCACTGTCACCGCATAATGATTCCCCTTGCAGCCCCTTATTGATGTTTGTAATTGCATTATCTCATAAAGGAGGATGATCAATGAAACCGAGCCGTGCATTCTGGGGTCAGAGGAAGCCAAAGTACTGTTTGTCCCCTTTAATACAACAAGTACTCATTATCTTTAGGTCTGCATTCAAAAAATGATCTGATCTAGGGCTGACCCTGTCGGACATCCCAACACTTTCTAAAACGCGGTTTGTGTAACCTTTTGCTTAAATGCTAAATCAAGTACCTGTCTTGCATTTCAACGAAACAAGATGCTAAAACTG	0.150101	0	0	0	0	0	0	0	0	0	0	0	0
TALONT000279644	ENSG00000132153	DHX30	TALONT000279644	coding	GGCGGGAGCACGATGGCGGCCGCTAGGAGACTCATGGCGCTGGCCGCCGGCATCTCTCCGCGCCTGCAGCCGCTGGGTCCCCGCGCTGCTGGGCGACAGGGTCGCTCGCGCGGCTTCTCTTCAAGCTGCGCCCACCCCGACCACACCAAGGAAGCCGCCGAGGCCGAGTCAGGGATGGCCCCCGGCGGGCCTGGGGAAGGCGACGGAAGCTTGGTGAACGCTTCTAGGGACCTATTAAAAGAGTTCCCACAGCCCAAAAATCTTCTCAACAGTGTGATTGGAAGAGCCCTCGGCATCTCACATGCAAAAGACAAACTAGTCTACGTGCACACAAATGGACCGAAGAAAAAGAAAGTCACACTGCACATAAAATGGCCCAAGAGCGTGGAGGTAGAAGGCTATGGCAGCAAGAAGATCGATGCTGAGCGGCAGGCTGCAGCTGCAGCCTGCCAGCTGTTCAAGGGTTGGGGTCTGCTAGGTCCCCGGAATGAGTTGTTTGACGCAGCCAAATACCGAGTGCTAGCTGATCGCTTTGGCTCCCCTGCCGACAGCTGGTGGCGTCCGGAACCCACCATGCCCCCTACTTCCTGGCGGCAGCTGAATCCAGAGAGTATTCGACCAGGGGGACCTGGGGGCCTATCCCGCTCTTTAGGCCGGGAAGAAGAGGAGGACGAGGAGGAAGAGCTAGAAGAAGGGACCATAGATGTTACCGACTTCTTGTCCATGACCCAGCAGGATTCCCACGCTCCACTCAGGGACTCAAGGGGGAGTTCCTTTGAGATGACAGATGACGACAGTGCCATTAGGGCTCTGACCCAGTTTCCACTTCCCAAGAACCTTCTGGCCAAGGTGATTCAGATTGCAACGTCATCCTCCACAGCTAAGAACCTCATGCAGTTCCATACTGTGGGCACCAAGACCAAGCTGTCTACACTCACCCTGCTCTGGCCCTGCCCCATGACCTTTGTTGCCAAAGGGCGCCGCAAAGCAGAGGCTGAGAATAAGGCGGCAGCCTTGGCCTGCAAGAAACTGAAGAGCCTGGGCCTGGTGGACAGGAACAACGAACCGCTTACACACGCCATGTATAACCTGGCCTCTTTGCGTGAGCTGGGTGAGACCCAGCGCCGACCATGCACCATCCAGGTGCCCGAGCCCATCCTCCGCAAGATAGAGACCTTCCTGAACCATTACCCTGTGGAGAGTTCATGGATCGCCCCAGAACTCCGGCTGCAGAGTGATGACATCTTGCCCTTGGGCAAGGACTCAGGGCCTCTGAGTGACCCTATCACAGGCAAGCCCTATGTGCCCCTGTTGGAAGCAGAGGAGGTACGTCTCAGCCAGAGTCTGCTAGAACTGTGGCGGCGGCGAGGGCCGGTCTGGCAGGAGGCCCCCCAGCTACCTGTGGACCCACATCGGGACACCATCCTCAACGCCATTGAGCAGCACCCGGTGGTGGTCATCTCTGGGGACACGGGCTGTGGGAAGACCACGCGCATCCCCCAGCTGTTGCTGGAGCGCTATGTGACCGAGGGCCGAGGTGCCCGCTGCAATGTTATCATCACCCAACCTCGCCGCATCTCTGCTGTGTCTGTGGCACAGCGGGTCAGCCACGAACTGGGCCCCTCCCTGCGCCGGAATGTGGGCTTCCAGGTGCGGTTGGAAAGTAAGCCCCCATCCCGAGGCGGGGCCCTGCTCTTCTGCACTGTGGGTATCCTGCTGCGTAAGCTGCAGAGCAACCCCAGCCTGGAGGGCGTGAGCCACGTCATCGTGGATGAGGTGCATGAGCGGGACGTGAACACAGACTTTCTGCTGATCCTGCTCAAGGGCCTGCAGCGGCTCAACCCGGCCCTGCGGCTGGTGCTCATGAGTGCCACAGGGGACAATGAGCGCTTCTCCCGATACTTTGGTGGCTGCCCCGTCATCAAGGTGCCTGGCTTCATGTACCCAGTCAAGGAGCACTACCTAGAGGACATCCTGGCCAAGTTGGGCAAGCACCAGTACCTGCACCGGCACCGGCACCATGAGTCTGAGGATGAATGCGCACTCGATTTGGACCTTGTGACTGATCTGGTTCTGCACATCGATGCTCGCGGGGAACCAGGTGGGATCCTGTGCTTCCTGCCTGGGTGGCAGGAGATCAAAGGAGTGCAGCAGCGCCTCCAGGAGGCCCTGGGCATGCACGAGAGCAAGTACCTCATCCTGCCAGTGCACTCCAACATCCCCATGATGGATCAGAAGGCCATATTCCAGCAGCCTCCAGTTGGGGTGCGCAAGATTGTCTTGGCCACCAACATTGCTGAGACTTCCATCACAATCAATGACATCGTGCATGTGGTGGACAGTGGGCTGCACAAGGAAGAACGCTATGACCTGAAGACCAAGGTGTCCTGCCTGGAGACAGTGTGGGTATCAAGAGCCAATGTGATCCAGCGCCGGGGCCGGGCGGGCCGCTGCCAGTCCGGCTTTGCCTACCACTTGTTCCCTCGAAGCCGGCTGGAGAAAATGGTCCCTTTCCAAGTGCCAGAGATCCTGCGCACACCTCTTGAGAACCTGGTGCTGCAAGCGAAAATCCACATGCCTGAGAAGACGGCGGTGGAGTTCCTGTCCAAGGCTGTGGACAGTCCAAACATCAAGGCAGTGGACGAGGCTGTGATCTTGCTCCAGGAGATCGGTATGTAGGGGCTGGGCTGGGCTGGGCTGGGGAGTGGCTCTCGAGGGTGGTACTGACAGCTGAGCCGTTGCAGGGGTGCTGGACCAGCGGGAGTACCTGACTACCCTGGGGCAGCGCCTGGCTCACATCTCCACCGACCCCCGGTTGGCCAAGGCCATTGTGTTGGCTGCCATCTTCCGTTGCCTGCACCCACTACTGGTGGTCGTTTCCTGCCTCACCCGGGACCCCTTCAGCAGCAGCCTACAGAACCGGGCAGAGGTGGACAAGGTGAAAGCACTGTTGAGCCATGACAGCGGCAGTGACCACCTGGCCTTTGTGCGGGCTGTCGCCGGCTGGGAGGAGGTGCTGCGTTGGCAGGACCGCAGCTCCCGGGAGAATTACCTGGAGGAAAACCTGCTGTACGCACCCAGCCTGCGCTTCATCCACGGACTCATCAAGCAGTTCTCAGAGAACATTTATGAGGCCTTCCTGGTGGGGAAGCCCTCGGACTGCACCCTGGCCTCCGCCCAGTGCAACGAGTACAGTGAGGAGGAGGAGCTGGTGAAGGGCGTGCTGATGGCCGGCCTCTACCCCAACCTCATCCAGGTGAGGCAGGGCAAGGTCACCCGGCAGGGGAAGTTCAAGCCCAACAGCGTCACATATAGGACCAAATCAGGCAACATCCTGCTGCACAAGTCGACCATTAACAGGGAGGCCACACGGTTACGGAGCCGATGGCTGACGTATTTCATGGCAGTCAAGTCCAATGGCAGCGTCTTCGTCCGGGACTCCTCTCAGGTGCACCCGCTAGCTGTGCTGCTGCTGACCGACGGGGACGTGCACATCCGTGATGACGGGCGCCGGGCCACCATCTCACTGAGCGACAGTGACCTGCTGCGGCTGGAGGGTGACTCGCGTACCGTGCGGCTGCTGAAGGAGCTGCGGCGGGCCCTGGGCCGCATGGTGGAGCGGAGCCTGCGCAGCGAGCTGGCTGCACTTCCCCCCAGCGTACAGGAGGAGCACGGGCAGCTGCTTGCGCTACTGGCAGAGCTGCTGCGAGGACCCTGTGGCAGCTTTGATGTGCGCAAGACAGCTGACGACTGAGCCCTGCTTCTGCTGGGGCTGTGTACAGAGTGCAAATGTTTATTTAAAATAAAGTTCTATTTATCCCTTGTG	0.56381	0	0	0	0	0	0	0	0	0	0	0	0
TALONT000279645	ENSG00000154945	ANKRD40	TALONT000279645	coding	TCCATAGTCCCTGAAAAGGAATATAGCAATAGAAAAATATGTTTCAGAGACTGAGATGATCTAATGAGCGATACTGATAGAGTATATTCCACGGTATCATTGGAGTTAGCCAGCCAGTGAGCTTACCTTCTGGAGGCTATTGAAATTAAAACTCCTAGGTTAAGTTAGTTTTTCTCAGGAGCCAGAAATGAAATTTAAAAACAAAATTTAAGCATATTAAATATTTTGCTCATCGGCTTTGTGAAAAGTTGAGATTACCAGCCCGGTTACCTGGTTCTAGCTGAACTCTAACAGGCTTGTTTATACATTATTTACTAATGTTTAGAATCTGAAATCCAAAATCACTTCTCCTCTTTTTCAATCATTATTTTCTTTGGTACAGGACTTGTTTACACTGGGCATGTAAACGAAACCATGGTCAGGTGGTCTCTTACCTGTTAAAATCAGGAGCTGACAAAGAAATTCTTACCACAAAAGGAGAAATGCCAGTCCAGTTAACATCAAGGAGAGAAATCAGGAAGATTATGGGAGTGGAAGAAGAAGATGATGATGATGATGATGATGACAACCTCCCCCAGCTGAAGAAGGAGTCAGAACTGCCCTTTGTTCCCAACTATTTGGCCAACCCAGCCTTCCCTTTTATCTATACACCCACAGCAGAGGATTCAGCCCAGATGCAGAATGGGGGCCCCTCCACACCCCCTGCATCACCCCCTGCAGATGGCTCACCTCCATTGCTTCCCCCTGGGGAACCTCCCCTGTTAGGGACCTTTCCCCGGGACCACACCTCTTTGGCACTAGTTCAGAATGGTGATGTGTCGGCCCCCTCTGCCATACTCAGAACACCAGAAAGCACAAAACCGGGTCCTGTTTGTCAGCCACCAGTGAGTCAGAGCCGCTCCCTGTTTTCTTCTGTCCCGTCCAAGCCACCAATGTCTCTGGAGCCTCAAAATGGGACGTATGCAGGACCAGCGCCAGCATTCCAGCCATTTTTCTTCACTGGAGCATTTCCATTTAATATGCAAGAGCTGGTACTCAAGGTGAGAATTCAGAACCCATCTCTTCGAGAAAATGATTTCATTGAAATTGAACTGGACCGACAGGAGCTCACCTACCAAGAGTTGCTCAGAGTGTGTTGCTGTGAGCTGGGTGTTAATCCAGATCAAGTGGAGAAGATCAGAAAGTTACCCAATACTCTGTTAAGGAAGGACAAGGATGTTGCTCGACTCCAAGATTTCCAGGAGCTGGAACTGGTTCTGATGATAAGTGAAAATAATTTTCTGTTCAGAAATGCTGCATCCACACTGACTGAAAGGCCTTGCTATAACAGGAGAGCTTCAAAACTGACTTACTAATGCAGCAGGGACTTTTATCACTGAGTATTATGACAGTGTGCATCACCTCTGGGCCAAGGACAAGCCATTGATCTAAATGCCTCAGATGCCCGGGAGGGCCTCTGGTGCCACTGCATAGTATATACTAACATCATTCTGCCAAGGTAGGAAGCCCCTGACCCCCAAGCAGTGGTGCCACTCTTCCAAGCCTCTTGGTGCACAGTAAACCTATTGCTTGAAGCTTTGAACAGCTGAGAAGTGGTCTGGAGAGGCAGAAGCTGAAGGTTCTATATCCAGTGTGTTTTATGTCCAGAATGTAAGAGAGTTGTCTAAGCAGCAGCTGAGAGAGAGCGGAGCCTATTTCTAGCCACTCCTGTTGACAGTGCACCTGAAGGGCTGGGATGCGTTTTTCTTGGTGTTGCATGCTCACAACTCTGCTGACATTGGGAACTTATGAGAGAGGAAGACTCGGGAAAGCACAGATACTGGACAGATGGATTCTGGTGTGGGGAAAGCACAGATACTGGACAGATGGATTCTAGTGTGACTTGTGACTGTGAGGTTTCCTATAACATATTTATAAATGTTACTCAGGTTAAAAGTATTTAAGAATACAGTTAACTAATTGTAAATATGCTGTTAACCAAAAGAGCTTTCCCTCCCTCACTTTTTCCTTTGTAAACACTCATGACTGCTTCTCTGTCTCGAGTCATCTCTGCATTAACTCCCCTTCGTGGTCACTAGAGGGCTCTCTGATGCCTTCTAAAAGAACAACTGCTTTTTTACAATGCCCCCCACCCCCACCCCGCCCATAGAGACAGGGTCTCACTATGTGGCCCAGGCTGGTCTCAAACTTCTGGCCTTAAGTGATGCTCCTGTCCTTGGCCTCCCAAAGTGCTGGGATTACAGGTGTGAGCCACTGCACCCAGCCCACTTTTTTTTTACTCTGAAGTGATTCCAGTCATATGTGTGTGTAACTGCATCCTATGAGAAGAGCACAAATATTGCTGTTCCATGTTCTCCACTTTCATTTTCCACTACAAATGAAAAGCAATTTTTGAGACTGAATCTGTTGCTATTTTAAAGGTTATTGTGGGAAACTGAGCTAAAGGAGTTAGCATCTTTATTTTTGTATCAAAAATAAAGGTTATTTTGAAATTATTAGGATTTTTACACAATTCTGAAATCTGTTGCTTTTGTAAACAAATTGTTTGATCTTAGTGATCCCCCTACTACTACCACCAATTCACTTCACAAAGTCAGTTATGAGTCTACCAGACTTTGTTCTGAAAAATAGAAACAAAACACCTGATTAAGCTCTTGAGTATGGCATAGGAATTTTTTAGAAGAATGCATTCAAGGATTCTTTTCCTTTCCTTCAGTGTCATTAATGTTAAAAGAGCAGCCACTGTTTTGTTGAAACAAACAGCTTAACTTCAGAAATAAGAACTAGCACACTTAGACAAACAGGAGAGCAGGGGTTTGAAGCCAGCTGTCGAAGAGCATCCCTGCTGTCTTAAGAAGCTTTTTCCCCATAGTGCCTATAGTTTCCAAAGAAACTCAACTTCCTAACTGTGTTAACTTAATTTTATTAGAACACTACAGTTGAGTGAGAACGTGCAGAAGATGTCAACAGAAGAGAATGTTGTGCTAAGATAATGGCCTCCTGCTGCTGCCTAAATGCTGAAATGAGGTTGAGATGTTTTTCAAGGCTAACTTCATGGACTCACTCTGTTTAGTGACTTAATTGTATCCCACCAATTACTGCTGGTGACTTACTCACCCTTGTACAGTGTTTGCATAGCAGAGTGAAGGTTACTTATTACCCTCTTTCTCTCAAGTGCTTTAAAGAAGAAACCTCCCTGGTGTTTCTTTTCTTTTTTTTTTTGAGACGGAGTCTTGCTTTGTTGCCCAGGCTGAAGTGCAGTGGCATAATCTCAGCTCACTGAAACCTCTGCCTCCCGGGTTCAAACGATTCTCCTGCCTCAGCCTCCCAAGTAGCTGGGATTACAAGCATGTGCCACCATGCCCAGCTAATTTCTGTATTTTAGTAGAGACAAGGTTTCACCATGTTGGCCAGGCTGGTCTCGAACTCCTGGCCTCAAGTGATCCACCTGCCTTGGCCTCCCAAAGTGCTCCGATTACAGGTGTGAGCCACCCGGCCCAGCCCCTCCCTTGTGTTTCAACCAATCGGAAGTGAATTTAACTAGATGTAGTAACCTTTTTTTTCTTTACTTCTAAAACAGTTACAGTTTACTAATAAAGTTAAGTCTGGTTCTGTCCTAGAGGAAATAAATTCACTATTAATTCATGTCTTAAGTTACTTGGGTTAAAACACTTTCAGCCACCCAGATTAATTAAAGTGGAGCAGTGGAGCCCCTGGCTGGGAGATGGCCTCCAGAGGAGCAGCTGCAGGGCATGTTCTGGGCTTAGCGACAGAGGCAAGCAAGGGACTGGTGTCTCTGGTGAGAGGTGGGTTTGATGTATCTCTGTCCTATGCTGGTCTCTCTTCTCCTTTATAAAATCCTCTGTGGTCAACTGACTACTGCGTATCGCAGTGGAATAAGACTGCACAGTTGCTGGTAGGTGAGTTTAAAGTCTTAATCTATGCATTCAGAGAAATATTTTTATATGCTTTGTGTAATTTATAACAAGGATTTTTTTTTTAGCTTTGTTAACTGTGAATTCACCCCTCCTCCTCCACTGCATATTTAAAGCATGTGTTCACACTGTGTGTAAACATTCACTGAAGATTTTTTCTTTGTGCATTGCTGACTGTTCAAACATAACAAGTATTATTAAAATTAAATATTAACTGAC	0.259392	0.40294	1.8581	1.44148	0.930242	2.63098	1.34484	0.932747	0.470852	1.29534	2.57781	3.70517	3.39605
TALONT000279646	ENSG00000198431	TXNRD1	TALONT000279646	coding	ACTCCGGCATTTGCAGCAGAGCGAAAGGTGGTCGAGTCCTGAAGGAGGGCCTGATGTCTTCATCATTCTCAAATTCTTGTAAGCTCTGCGTCGGGTGAAACCAGACAAAGCCGCGAGCCCAGGGATGGGAGCACGCGGGGGACGGCCTGCCGGCGGGGACGACAGCATTGCGCCTGGGTGCAGCAGTGTGCGTCTCGGGGAAGGGAAGATATTTTAAGGCGTGTCTGAGCAGACGGGGAGGCTTTTCCAAACCCAGGCAGCTTCGTGGCGTGTGCGGTTTCGACCCGGTCACACAAAGCTTCAGCATGTCATGTGGCTTATCAGGAGGGCAGACTTCAAAAGCTACTAAAAATGAACGGCCCTGAAGATCTTCCCAAGTCCTATGACTATGACCTTATCATCATTGGAGGTGGCTCAGGAGGTCTGGCAGCTGCTAAGGAGGCAGCCCAATATGGCAAGAAGGTGATGGTCCTGGACTTTGTCACTCCCACCCCTCTTGGAACTAGATGGGGTCTCGGAGGAACATGTGTGAATGTGGGTTGCATACCTAAAAAACTGATGCATCAAGCAGCTTTGTTAGGACAAGCCCTGCAAGACTCTCGAAATTATGGATGGAAAGTCGAGGAGACAGTTAAGCATGATTGGGACAGAATGATAGAAGCTGTACAGAATCACATTGGCTCTTTGAATTGGGGCTACCGAGTAGCTCTGCGGGAGAAAAAAGTCGTCTATGAGAATGCTTATGGGCAATTTATTGGTCCTCACAGGATTAAGGCAACAAATAATAAAGGCAAAGAAAAAATTTATTCAGCAGAGAGATTTCTCATTGCCACTGGTGAAAGACCACGTTACTTGGGCATCCCTGGTGACAAAGAATACTGCATCAGCAGTGATGATCTTTTCTCCTTGCCTTACTGCCCGGGTAAGACCCTGGTTGTTGGAGCATCCTATGTCGCTTTGGAGTGCGCTGGATTTCTTGCTGGTATTGGTTTAGACGTCACTGTTATGGTTAGGTCCATTCTTCTTAGAGGATTTGACCAGGACATGGCCAACAAAATTGGTGAACACATGGAAGAACATGGCATCAAGTTTATAAGACAGTTCGTACCAATTAAAGTTGAACAAATTGAAGCAGGGACACCAGGCCGACTCAGAGTAGTAGCTCAGTCCACCAATAGTGAGGAAATCATTGAAGGAGAATATAATACGGTGATGCTGGCAATAGGAAGAGATGCTTGCACAAGAAAAATTGGCTTAGAAACCGTAGGGGTGAAGATAAATGAAAAGACTGGAAAAATACCTGTCACAGATGAAGAACAGACCAATGTGCCTTACATCTATGCCATTGGCGATATATTGGAGGATAAGGTGGAGCTCACCCCAGTTGCAATCCAGGCAGGAAGATTGCTGGCTCAGAGGCTCTATGCAGGTTCCACTGTCAAGTGTGACTATGAAAATGTTCCAACCACTGTATTTACTCCTTTGGAATATGGTGCTTGTGGCCTTTCTGAGGAGAAAGCTGTGGAGAAGTTTGGGGAAGAAAATATTGAGGTTTACCATAGTTACTTTTGGCCATTGGAATGGACGATTCCGTCAAGAGATAACAACAAATGTTATGCAAAAATAATCTGTAATACTAAAGACAATGAACGTGTTGTGGGCTTTCACGTACTGGGTCCAAATGCTGGAGAAGTTACACAAGGCTTTGCAGCTGCGCTCAAATGTGGACTGACCAAAAAGCAGCTGGACAGCACAATTGGAATCCACCCTGTCTGTGCAGAGGTATTCACAACATTGTCTGTGACCAAGCGCTCTGGGGCAAGCATCCTCCAGGCTGGCTGCTGAGGTCACTGACAGACTTGAAGCTGACATTTGGCAGGGCATCGAAGGGATGCATCCATGAAGTCACCAGTCTCAAGCCCATGTGGTAGGCGGTGATGGAACAACTGTCAAATCAGTTTTAGCATGACCTTTCCTTGTGGATTTTCTTATTCTCGTTGTCAAGTTTTCTAGGGTTGAATTTTTTTCTTTTTTCTCCATGGTGTTAATGATATTAGAGATGAAAAACGTTAGCAGTTGATTTTTGTCCAAAAGCAAGTCATGGCTAGAGTATCCATGCAAGGTGTCTTGTTGCATGGAAGGGATAGTTTGGCTCCCTTGGAGGCTATGTAGGCTTGTCCCGGGAAAGAGAACTGTCCTGCAGCTGAAATGGACTGTTCTTTACTGACCTGCTCAGCAGTTTCTTCTCTCATATATTCCCAAAACAAGTACATCTGCGATCAACTCTAGCCAAATTTGCCCCTGTGTGCTACATGATGGATGATTATTATTTTAAGGTCTGTTTAGGAAGGGAAATGGCTACTTGGCCAGCCATTGCCTGGCATTTGGTAGTATAGTATGATTCTCACCATTATTTGTCATGGAGGCAGACATACACCAGAAATGGGGGAGAAACAGTACATATCTTTCTGTCTTTAGTTTATTGTGTGCTGGTCTAAGCAAGCTGAGATCATTTGCAATGGAAAACACGTAACTTGTTTAAAAGTTTTTCTGGTAGCTTTAGCTTTATGCTAAAAAAAATAATGACATTGGGTATCTATTTCTTTCTAAGACTACATTAGTAGGAAAATAAGTCTTTTCATGCTTATGATTTAGCTGTTTTGTGGTAATTGCTTTTTAAAGGAAGTTATTAATATCATAAGTTATTATTAATATTTTGAACACAGGTGGATGTGAAGGATTTTCATTTAAAAACCAAGTGGTTTTGACTTTTTCTGTTGAATGAACAACTGTGCCTTGTGGAATTTTTGCAGAAGTGTTTATGCTTTGTTAGCATTTCAACTTGCATTATTATAAAGAGGTATTAATGCCTCAGTTATGTGTTTGTCAATGTACTGGCTGAGGATTCTATCTCAGCTGTCTTTTCTAACTGTGTAGGTTGAGTTTTGAACACGTGCTTGTGGACATCAGGCCTCCTGCCAGCAGTTCTTGAAGCTTCTTTTTCATTCCTGCTACTCTACCTGTATTTCTCAGTTGCAGCACTGAGTGGTCAAAATACATTTCTGGGCCACCTCAGGGAACCCATGCATCTGCCTGGCATTTAGGCAGCAGAGCCCCTGACCGTCCCCCACAGGGCTCTGCCTCACGTCCTCATCTCATTTGGCTGTGTAAAGAAATGGGAAAAGGGAAAAGGAGAGAGCAATTGAGGCAGTTGACCATATTCAGTTTTATTTATTTATTTTTAATTTGTTTTTTTCTCCAAGTCCACCAGTCTCTGAAATTAGAACAGTAGGCGGTATGAGATAATCAGGCCTAATCATGTTGTGATTCTCTTTTCTTAGTGGAGTGGAATGTTCTATCCCCACAAGAAGGATTATATCTTATAGACTTGTCTTGTTCAGATTCTGTATTTACCCATTTTATTGAAACATATACTAAGTTCCATGTATTTTTGTTACAAATCTTCTGAAAAAAAACAAAACAATGTGAAACATTAAAATTAAAAGGCATTAATAAT	0.367332	0.360791	0	0	3.35608	5.27755	2.45701	0	0	3.20338	0	0	0
TALONT000279647	ENSG00000154945	ANKRD40	TALONT000279647	non_coding	GATGAACGCCCTCCTAGAGCACAGATACTGGACAGATGGATTCTGGTGTGGGGAAAGCACAGATACTGGACAGATGGATTCTAGTGTGACTTGTGACTGTGAGGTTTCCTATAACATATTTATAAATGTTACTCAGGTTAAAAGTATTTAAGAATACAGTTAACTAATTGTAAATATGCTGTTAACCAAAAGAGCTTTCCCTCCCTCACTTTTTCCTTTGTAAACACTCATGACTGCTTCTCTGTCTCGAGTCATCTCTGCATTAACTCCCCTTCGTGGTCACTAGAGGGCTCTCTGATGCCTTCTAAAAGAACAACTGCTTTTTTACAATGCCCCCCACCCCCACCCCGCCCATAGAGACAGGGTCTCACTATGTGGCCCAGGCTGGTCTCAAACTTCTGGCCTTAAGTGATGCTCCTGTCCTTGGCCTCCCAAAGTGCTGGGATTACAGGTGTGAGCCACTGCACCCAGCCCACTTTTTTTTTACTCTGAAGTGATTCCAGTCATATGTGTGTGTAACTGCATCCTATGAGAAGAGCACAAATATTGCTGTTCCATGTTCTCCACTTTCATTTTCCACTACAAATGAAAAGCAATTTTTGAGACTGAATCTGTTGCTATTTTAAAGGTTATTGTGGGAAACTGAGCTAAAGGAGTTAGCATCTTTATTTTTGTATCAAAAATAAAGGTTATTTTGAAATTATTAGGATTTTTACACAATTCTGAAATCTGTTGCTTTTGTAAACAAATTGTTTGATCTTAGTGATCCCCCTACTACTACCACCAATTCACTTCACAAAGTCAGTTATGAGTCTACCAGACTTTGTTCTGAAAAATAGAAACAAAACACCTGATTAAGCTCTTGAGTATGGCATAGGAATTTTTTAGAAGAATGCATTCAAGGATTCTTTTCCTTTCCTTCAGTGTCATTAATGTTAAAAGAGCAGCCACTGTTTTGTTGAAACAAACAGCTTAACTTCAGAAATAAGAACTAGCACACTTAGACAAACAGGAGAGCAGGGGTTTGAAGCCAGCTGTCGAAGAGCATCCCTGCTGTCTTAAGAAGCTTTTTCCCCATAGTGCCTATAGTTTCCAAAGAAACTCAACTTCCTAACTGTGTTAACTTAATTTTATTAGAACACTACAGTTGAGTGAGAACGTGCAGAAGATGTCAACAGAAGAGAATGTTGTGCTAAGATAATGGCCTCCTGCTGCTGCCTAAATGCTGAAATGAGGTTGAGATGTTTTTCAAGGCTAACTTCATGGACTCACTCTGTTTAGTGACTTAATTGTATCCCACCAATTACTGCTGGTGACTTACTCACCCTTGTACAGTGTTTGCATAGCAGAGTGAAGGTTACTTATTACCCTCTTTCTCTCAAGTGCTTTAAAGAAGAAACCTCCCTGGTGTTTCTTTTCTTTTTTTTTTTGAGACGGAGTCTTGCTTTGTTGCCCAGGCTGAAGTGCAGTGGCATAATCTCAGCTCACTGAAACCTCTGCCTCCCGGGTTCAAACGATTCTCCTGCCTCAGCCTCCCAAGTAGCTGGGATTACAAGCATGTGCCACCATGCCCAGCTAATTTCTGTATTTTAGTAGAGACAAGGTTTCACCATGTTGGCCAGGCTGGTCTCGAACTCCTGGCCTCAAGTGATCCACCTGCCTTGGCCTCCCAAAGTGCTCCGATTACAGGTGTGAGCCACCCGGCCCAGCCCCTCCCTTGTGTTTCAACCAATCGGAAGTGAATTTAACTAGATGTAGTAACCTTTTTTTTCTTTACTTCTAAAACAGTTACAGTTTACTAATAAAGTTAAGTCTGGTTCTGTCCTAGAGGAAATAAATTCACTATTAATTCATGTCTTAAGTTACTTGGGTTAAAACACTTTCAGCCACCCAGATTAATTAAAGTGGAGCAGTGGAGCCCCTGGCTGGGAGATGGCCTCCAGAGGAGCAGCTGCAGGGCATGTTCTGGGCTTAGCGACAGAGGCAAGCAAGGGACTGGTGTCTCTGGTGAGAGGTGGGTTTGATGTATCTCTGTCCTATGCTGGTCTCTCTTCTCCTTTATAAAATCCTCTGTGGTCAACTGACTACTGCGTATCGCAGTGGAATAAGACTGCACAGTTGCTGGTAGGTGAGTTTAAAGTCTTAATCTATGCATTCAGAGAAATATTTTTATATGCTTTGTGTAATTTATAACAAGGATTTTTTTTTTAGCTTTGTTAACTGTGAATTCACCCCTCCTCCTCCACTGCATATTTAAAGCATGTGTTCACACTGTGTGTAAACATTCACTGAAGATTTTTTCTTTGTGCATTGCTGACTGTTCAAACATAACAAGTATTATTAAAATTAAATATTAACTGAC	0.102421	0	0	0	0	0	0	0	0	0	0	0	0
TALONT000279648	ENSG00000132153	DHX30	TALONT000279648	coding	GGCGGGAGCACGATGGCGGCCGCTAGGAGACTCATGGCGCTGGCCGCCGGCATCTCTCCGCGCCTGCAGCCGCTGGGTCCCCGCGCTGCTGGGCGACAGGGTCGCTCGCGCGGCTTCTCTTCAAGCTGCGCCCACCCCGACCACACCAAGGAAGCCGCCGAGGCCGAGTCAGGGATGGCCCCCGGCGGGCCTGGGGAAGGCGACGGAAGCTTGGTGAACGCTTCTAGGGACCTATTAAAAGAGTTCCCACAGCCCAAAAATCTTCTCAACAGTGTGATTGGAAGAGCCCTCGGCATCTCACATGCAAAAGACAAACTAGTCTACGTGCACACAAATGGACCGAAGAAAAAGAAAGTCACACTGCACATAAAATGGCCCAAGAGCGTGGAGGTAGAAGGCTATGGCAGCAAGAAGATCGATGCTGAGCGGCAGGCTGCAGCTGCAGCCTGCCAGCTGTTCAAGGGTTGGGGTCTGCTAGGTCCCCGGAATGAGTTGTTTGACGCAGCCAAATACCGAGTGCTAGCTGATCGCTTTGGCTCCCCTGCCGACAGCTGGTGGCGTCCGGAACCCACCATGCCCCCTACTTCCTGGCGGCAGCTGAATCCAGAGAGTATTCGACCAGGGGGACCTGGGGGCCTATCCCGCTCTTTAGGCCGGGAAGAAGAGGAGGACGAGGAGGAAGAGCTAGAAGAAGGGACCATAGATGTTACCGACTTCTTGTCCATGACCCAGCAGGATTCCCACGCTCCACTCAGGGACTCAAGGGGGAGTTCCTTTGAGATGACAGATGACGACAGTGCCATTAGGGCTCTGACCCAGTTTCCACTTCCCAAGAACCTTCTGGCCAAGGTGATTCAGATTGCAACGTCATCCTCCACAGCTAAGAACCTCATGCAGTTCCATACTGTGGGCACCAAGACCAAGCTGTCTACACTCACCCTGCTCTGGCCCTGCCCCATGACCTTTGTTGCCAAAGGGCGCCGCAAAGCAGAGGCTGAGAATAAGGCGGCAGCCTTGGCCTGCAAGAAACTGAAGAGCCTGGGCCTGGTGGACAGGAACAACGAACCGCTTACACACGCCATGTATAACCTGGCCTCTTTGCGTGAGCTGGGTGAGACCCAGCGCCGACCATGCACCATCCAGGTGCCCGAGCCCATCCTCCGCAAGATAGAGACCTTCCTGAACCATTACCCTGTGGAGAGTTCATGGATCGCCCCAGAACTCCGGCTGCAGAGTGATGACATCTTGCCCTTGGGCAAGGACTCAGGGCCTCTGAGTGACCCTATCACAGGCAAGCCCTATGTGCCCCTGTTGGAAGCAGAGGAGGTACGTCTCAGCCAGAGTCTGCTAGAACTGTGGCGGCGGCGAGGGCCGGTCTGGCAGGAGGCCCCCCAGCTACCTGTGGACCCACATCGGGACACCATCCTCAACGCCATTGAGCAGCACCCGGTGGTGGTCATCTCTGGGGACACGGGCTGTGGGAAGACCACGCGCATCCCCCAGCTGTTGCTGGAGCGCTATGTGACCGAGGGCCGAGGTGCCCGCTGCAATGTTATCATCACCCAACCTCGCCGCATCTCTGCTGTGTCTGTGGCACAGCGGGTCAGCCACGAACTGGGCCCCTCCCTGCGCCGGAATGTGGGCTTCCAGGTGCGGTTGGAAAGTAAGCCCCCATCCCGAGGCGGGGCCCTGCTCTTCTGCACTGTGGGTATCCTGCTGCGTAAGCTGCAGAGCAACCCCAGCCTGGAGGGCGTGAGCCACGTCATCGTGGATGAGGTGCATGAGCGGGACGTGAACACAGACTTTCTGCTGATCCTGCTCAAGGGCCTGCAGCGGCTCAACCCGGCCCTGCGGCTGGTGCTCATGAGTGCCACAGGGGACAATGAGCGCTTCTCCCGATACTTTGGTGGCTGCCCCGTCATCAAGGTGCCTGGCTTCATGTACCCAGTCAAGGAGCACTACCTAGAGGACATCCTGGCCAAGTTGGGCAAGCACCAGTACCTGCACCGGCACCGGCACCATGAGGTGAGGGACACCCCCATCCCACCCAAGGCTCCTGGCCTTTCCTCCGTGGATGCCCCTCCTCCCTGGCCCTGGGGCTTGGTGCCTGGGGCAAGTTACCCTCCCCAGTCCTCGGTTTCCTTGATAGAAACTGGGGACTAACCCTGCCTGCGTGGCACACGTGAGGATTGGAGTTGATGTCAAGCGGCTCCGTCTCACTGAGTCAGGTGGCTGTGTCCTTGGCATGACCCCTTACCCCGGGGCTGTGACTGTGGCCTCTCTTCCCCCACCCCAGTCTGAGGATGAATGCGCACTCGATTTGGACCTTGTGACTGATCTGGTTCTGCACATCGATGCTCGCGGGGAACCAGGTGGGATCCTGTGCTTCCTGCCTGGGTGGCAGGAGATCAAAGGAGTGCAGCAGCGCCTCCAGGAGGCCCTGGGCATGCACGAGAGCAAGTACCTCATCCTGCCAGTGCACTCCAACATCCCCATGATGGATCAGAAGGCCATATTCCAGCAGCCTCCAGTTGGGGTGCGCAAGATTGTCTTGGCCACCAACATTGCTGAGACTTCCATCACAATCAATGACATCGTGCATGTGGTGGACAGTGGGCTGCACAAGGAAGAACGCTATGACCTGAAGACCAAGGTGGCACCTACCTCCTGGGCCCGGCCAACCACTGGGGGAGGGACTCCGTTTTGAGGTGGTCCCCAGCCCAGATCTACCTTAGACCTGCTTTGTGTGTCTTCAGAAGGCCGCGCTTGTGGGGTCTCAGTGTTCCTGATGTAGGGGGCTGGTGAGGGTTACTCAGGGAGTGGGGAAGCACTGAGGAAGTGGCATTTGTGTGCTGCTTACTTGCCACCTCCTCCAGGTGTCCTGCCTGGAGACAGTGTGGGTATCAAGAGCCAATGTGATCCAGCGCCGGGGCCGGGCGGGCCGCTGCCAGTCCGGCTTTGCCTACCACTTGTTCCCTCGAAGCCGGCTGGAGAAAATGGTCCCTTTCCAAGTGCCAGAGATCCTGCGCACACCTCTTGAGAACCTGGTGCTGCAAGCGAAAATCCACATGCCTGAGAAGACGGCGGTGGAGTTCCTGTCCAAGGCTGTGGACAGTCCAAACATCAAGGCAGTGGACGAGGCTGTGATCTTGCTCCAGGAGATCGGGGTGCTGGACCAGCGGGAGTACCTGACTACCCTGGGGCAGCGCCTGGCTCACATCTCCACCGACCCCCGGTTGGCCAAGGCCATTGTGTTGGCTGCCATCTTCCGTTGCCTGCACCCACTACTGGTGGTCGTTTCCTGCCTCACCCGGGACCCCTTCAGCAGCAGCCTACAGAACCGGGCAGAGGTGGACAAGGTCAGTCCTGGCTCCTTCCTGGAGCCGTCCACCCACTGCTGTTCTGAGGGGGCGTTGTCTAGCCCCTGCCTGTGATCCGGCTGCCCTCTTCTCCCCTCCCAGGTGAAAGCACTGTTGAGCCATGACAGCGGCAGTGACCACCTGGCCTTTGTGCGGGCTGTCGCCGGCTGGGAGGAGGTGCTGCGTTGGCAGGACCGCAGCTCCCGGGAGAATTACCTGGAGGAAAACCTGCTGTACGCACCCAGCCTGCGCTTCATCCACGGACTCATCAAGCAGTTCTCAGAGAACATTTATGAGGCCTTCCTGGTGGGGAAGCCCTCGGACTGCACCCTGGCCTCCGCCCAGTGCAACGAGTACAGTGAGGAGGAGGAGCTGGTGAAGGGCGTGCTGATGGCCGGCCTCTACCCCAACCTCATCCAGGTGAGGCAGGGCAAGGTCACCCGGCAGGGGAAGTTCAAGCCCAACAGCGTCACATATAGGACCAAATCAGGCAACATCCTGCTGCACAAGTCGACCATTAACAGGGAGGCCACACGGTTACGGAGCCGATGGCTGACGTATTTCATGGCAGTCAAGTCCAATGGCAGCGTCTTCGTCCGGGACTCCTCTCAGGTGCACCCGCTAGCTGTGCTGCTGCTGACCGACGGGGACGTGCACATCCGTGATGACGGGCGCCGGGCCACCATCTCACTGAGCGACAGTGACCTGCTGCGGCTGGAGGGTGACTCGCGTACCGTGCGGCTGCTGAAGGAGCTGCGGCGGGCCCTGGGCCGCATGGTGGAGCGGAGCCTGCGCAGCGAGCTGGCTGCACTTCCCCCCAGCGTACAGGAGGAGCACGGGCAGCTGCTTGCGCTACTGGCAGAGCTGCTGCGAGGACCCTGTGGCAGCTTTGATGTGCGCAAGACAGCTGACGACTGAGCCCTGCTTCTGCTGGGGCTGTGTACAGAGTGCAAATGTTTATTTAAAATAAAGTTCTATTTATCCCTTGTG	0.411731	0	0	0	0	0	0	0	0	0	0	0	0
TALONT000279649	ENSG00000133398	MED10	TALONT000279649	coding	GTCCGGACGGAAGCAGGAAGCGGGAGCGTAGGGCCACGCCTGCGGCGCTGCTGGTTGAGGCTGTGTGGGTCGGGGACGGGCCGAGGCGATGGCGGAGAAGTTTGACCACCTAGAGGAGCACCTGGAGAAGTTCGTGGAGAACATTCGGCAGCTCGGCATCATCGTCAGTGACTTCCAGCCCAGCAGCCAGGCCGGGCTCAACCAAAAGCTGAATTTTATTGTTACTGGCTTACAGGATATTGACAAGTGCAGACAGCAGCTTCATGATATTACTGTACCGTTAGAAGTTTTTGAATATATAGATCAAGGTCGAAATCCCCAGCTCTACACCAAAGAGTGCCTGGAGAGGGCTCTAGCTAAAAATGAGCAAGTTAAAGGCAAGATCGACACCATGAAGGTAAGACTCTAAGGAGTGTCAGAAATACAGTGGGAAGAGATGCCTTCTCAGTGGAATTTGGTTAAGAGACTCATTTTTTTCCATACTTGCTAGAATATTGACTTTCATAACTTCACATATTGAGATTTCTGAATTGTGTAATAGGCAGTAAGTAAAATTAGATATCAGCTGCGTAATAGCATAAAAAACATACACTAATCTTACTCTTAAGGAAATCCAGAGTAATTTTTGTGATAGTAGTTCTCACTGGCTGTGATCATTTTCATTTTTTTAAGATGCACTTTTATTGCATTGATACTTTCTATTTCTGTAGTAATTCCTACTGTTGAAGGCTTTCCCTGTAGTCATGGTTCTTTGTTTTAGAGGATTCTTGAATATTGATTTTTCTCTTTGTCCAGCTTCTGACCTCCAAACTTCTTTTTACCATATCCATTGTCATGAAATTCCCCAGATCACTTAGTTTTTCTTTGCCTTGATGAGATGTAGAGAACTCTCTGCACTTGAACATGAAATATGTAATTTTTTCTTAAATTGACTCAAATGTAGTTCAAATTGGTGTTTTGTTTCTTTATTTGGACTTAACGGCCACTCATTTCTGTTGGCGCCATGCGACTGTTGCCGTGTGCAGCAGGGACCTCTGCCTTCCTCTCCTCCCAGCTCACAATAGGTGCCTCTTCCTCCTCCCGGCCATCCACGCCGGCCTGGTTTTCGGTTCTGGAATACATCCAACCCTTTCGTTCGTGTTCTTTTCTCCTGTCATCTTCTCCGCCTGGAGCTCTTCCATGTTCTCTTTGCACAAGCGACTCTATCCTTCCAGTTTCAGATGATTTCACCTCCTCAAAGAGGCCTTTGGGACCAGCCTTTTCTAAAGCTTTCCTTGAGAATGCTGGTCAAGATTTACCTTTTAATTTTGTTTTTTCTGTTTGTTCTGTCTCCTCTGCCGGCTGCTTGAGCTCCAGGATCACAGAGGACATGAGTGTTCTGTTCCCACTGATGCCTGGTGCCAGACTGGGACACGTGTGCTCAGCCATGGCTAATGTGCGCAGGCAGGGATGGTCACACAGTGGCCTCTTGGCGCTCTGGCCGAGTGGGAGGAGCAAGGGGAGGAGCTGTCAGAAGGAGACCTGCCTAGTCACAGGCAGGTCACAGGGCTTCCAGAATCCCATTCAGGTGATCCCCTCCTGGTGGTAAACAGCACACCTCAGAAGTGGTGTTTTGTCATAGTTGTTCTTATGGCTCCCACAGCCTCATCTCTGTTTTGTCCATTTGGGATTGAGGAGTTGTTGAGTCCAGCGTCACCTTCAGAGCCAGTGCACTCCTTATCAATAGTGAGGGCCGCTCGTTTTGATTGTTCCGTTTCGCTTGATAAAGCTGAGTGAGAATTATATTGGCCAACAGAAACGTCTCTCTCCATGTGAACACAGCCACTGGGTCACCAGGGACGTGGCTTACAGTTCCAGCAGGCTCCTGTCACACTGGTGCCTTTGGGCAGTACAGAACTGTGCTGCTGGTGGTGACGTCCGGGGCTGTGCAGTGTCGCTTCCTTTTGCATATGTTGCTATTGGTGTCATTTCCTCTCTGAGATCAGTGGAAGTCTCAGGTCAGTCCCGTGGCCCTGTATTGCTTAGTGGGCCATGTGTTTAAACTTCCAAAAGGCATATTTTAAATAGTTATTGGAGTGTTGATGTGAAGAGCTCCTTTGATAATGTATTTTCTTTGTAGAAATTTAAAAGCCTGTTGATTCAAGAACTTTCTAAAGTATTTCCGGAAGACATGGCTAAGTATCGAAGCATCCGGGGGGAGGATCACCCGCCTTCTTAACCAGCTCACCCTCCCTGTGTGAAGATCCCCTGGGACTGCGATGCGGCGTGAGGCTGGGACTGCGAGTGCTGACGCCACCTTCCTGCTGAGGTGGGACTGGGCCCTGGACACACCCCTCAGCCCCTCTGTCCTCATTGTTTGGCCTCATGGGACCGAGGGGCTGGAGGAGAGGCGGAGCTGTGCCCCAGCTGTTCCAGCAGCTTGTCTGGCGTCAACTGGCTTTCAGAGTGCTGACCCCTCATCACTGTGGGGATCATTCTCTCTGAGGGCAGATGAGGCGCAGGAAAATAGTCTTGGAAATGTTAAATATGATGGGTAAATTAAAAGTTTTACAACATTCTACCTAATATTTTTCTTTTAACATACTCTTTCTGTTCTATTGTATTATGGTGTCCGAAAGCTAAATAACGACTAGGAAAAATTTTTTTAAAAAAAGAAAAATCAGTTTAATGTGGGAAGTACTTAAGTGGTATTATATTTTACATTTTCAAGTATAGTGCATAAAGAATGTTTTAAATGTAACTGTTTTCATGGATTTCAATTAGACATGCCTATAATAAACTAAGTATGTGGCTTATTCCATGTAATTATTTTTGTAATATAATACAATGTGTCTTGTAAACAGTTAA	0.219955	0	0	0	0	0	0	0	0	0	0	0.376018	0
TALONT000279650	ENSG00000112739	PRPF4B	TALONT000279650	coding	AGAACCCAGCTCTTCCCTACACGGTCGGCACATGCGCGGCAGCTCTTTTCCTTCTTCCTCCACTTCCCCTACCCTCCACCGTCCGGGAGCCGCCGCCACCGCCGCCGAGGAGTCAGGAAGTTCAAGATGGCCGCCGCGGAGACCCAGTCGCTACGGGAGCAGCCAGAGATGGAAGATGCTAATTCTGAAAAGAGTATAAATGAAGAAAATGGAGAAGTATCAGAAGACCAGTCTCAAAATAAGCACAGTCGTCACAAAAAAAAGAAGCATAAACACAGAAGTAAACATAAGAAACATAAACATTCCTCAGAAGAAGACAAGGATAAAAAACATAAACATAAGCATAAACATAAGAAACACAAAAGAAAAGAGATTATTGATGCTTCTGATAAAGAGGGTATGTCTCCAGCAAAAAGAACTAAACTTGATGATTTAGCTTTGCTAGAAGACTTGGAAAAACAGAGAGCCTTGATTAAGGCCGAACTTGATAATGAGTTAATGGAAGGAAAGGTCCAGTCTGGTATGGGGCTCATTTTGCAAGGTTATGAGTCTGGCTCTGAAGAAGAGGGGGAAATTCATGAAAAGGCAAGAAATGGAAATAGGTCTAGTACTAGATCTTCAAGTACAAAGGGGAAACTTGAACTTGTGGACAATAAAATTACTACAAAGAAACGAAGTAAAAGCAGATCCAAAGAACGGACTAGACATAGGTCTGATAAAAAGAAAAGTAAGGGGGGTATTGAAATCGTTAAAGAGAAAACAACTAGGAGCAAGTCAAAGGAGAGGAAAAAATCTAAAAGCCCATCCAAAAGAAGTAAGTCTCAAGATCAAGCAAGGAAATCAAAATCCCCTACCCTTAGAAGGCGATCTCAAGAGAAAATTGGTAAGGCCAGATCTCCTACTGATGATAAGGTTAAAATTGAAGATAAAAGTAAATCAAAAGATAGGAAAAAATCCCCAATTATAAATGAAAGTAGAAGTCGCGATCGAGGTAAAAAATCCAGATCCCCAGTTGATTTAAGAGGTAAATCCAAAGACAGAAGGTCACGGTCCAAAGAGAGAAAATCAAAACGGTCTGAAACTGATAAAGAAAAGAAGCCAATTAAATCTCCCTCTAAAGATGCTTCATCTGGGAAAGAAAATAGGTCACCCAGCAGAAGACCTGGTCGTAGTCCTAAAAGAAGAAGTTTGTCTCCAAAACCACGTGATAAATCAAGAAGAAGCAGGTCTCCACTTTTGAATGATAGAAGATCTAAGCAGAGCAAATCCCCCTCGCGGACACTGTCTCCTGGGAGAAGAGCCAAGAGCCGATCCTTAGAAAGAAAACGACGAGAACCAGAGAGGAGACGACTTTCTTCTCCAAGAACACGACCTCGAGATGATATCCTCAGTAGACGTGAAAGATCAAAAGATGCCAGCCCCATCAATAGATGGTCTCCAACCCGAAGAAGAAGTAGATCTCCCATTAGAAGGAGGTCTCGTTCCCCACTCAGACGTAGCAGGTCTCCAAGAAGAAGAAGCAGATCTCCTCGGAGAAGGGACAGAGGTCGGAGGAGCAGATCACGCTTGCGAAGGCGGTCTCGATCACGCGGTGGTCGTAGACGAAGGAGCAGAAGCAAAGTAAAGGAAGATAAATTTAAAGGAAGTCTTTCTGAAGGAATGAAAGTTGAGCAGGAATCTTCGTCTGATGATAACCTTGAAGACTTTGATGTAGAGGAAGAAGATGAAGAAGCCCTAATAGAACAGAGAAGAATCCAAAGGCAGGCAATTGTTCAGAAATATAAATACCTTGCTGAAGATAGCAACATGTCTGTGCCATCTGAACCAAGCAGCCCCCAGAGCAGTACGAGAACACGATCACCATCTCCAGATGACATTCTGGAGCGAGTAGCTGCTGATGTTAAAGAGTATGAACGGGAAAATGTTGATACATTTGAGGCCTCAGTGAAAGCCAAGCATAATCTAATGACAGTTGAACAGAATAATGGTTCATCTCAGAAGAAGTTGTTGGCACCTGATATGTTTACAGAATCTGATGATATGTTTGCTGCGTATTTTGATAGTGCTCGTCTTCGGGCCGCTGGCATTGGAAAAGATTTCAAAGAGAATCCCAACCTCAGAGATAACTGGACCGATGCAGAAGGCTATTATCGTGTGAACATAGGTGAAGTCCTAGATAAACGTTACAATGTGTATGGCTACACTGGGCAAGGTGTATTCAGTAATGTTGTACGAGCCAGAGATAATGCAAGAGCCAACCAAGAAGTGGCTGTAAAGATCATCAGAAACAATGAGCTCATGCAAAAGACTGGTTTAAAAGAATTAGAGTTCTTGAAAAAACTTAATGATGCTGATCCTGATGACAAATTTCATTGTCTGAGACTCTTCAGGCACTTCTATCACAAGCAGCATCTTTGTCTGGTATTCGAGCCTCTCAGCATGAACTTACGAGAGGTGTTAAAAAAATATGGTAAAGATGTTGGTCTTCATATTAAAGCTGTAAGATCCTATAGTCAGCAGTTGTTCCTGGCATTGAAACTCCTTAAAAGATGCAATATCCTACATGCAGATATCAAGCCAGACAATATCCTGGTTAATGAATCCAAAACTATTTTAAAGCTTTGCGATTTTGGGTCGGCTTCACATGTTGCGGATAATGACATAACACCTTATCTTGTCAGTAGATTTTATCGTGCTCCTGAAATCATTATAGGTAAAAGCTATGACTATGGTATAGATATGTGGTCTGTAGGTTGCACCTTATACGAACTCTATACTGGAAAAATTTTATTCCCTGGCAAAACCAATAACCATATGCTGAAGCTTGCAATGGATCTCAAAGGAAAGATGCCAAATAAGATGATTCGAAAAGGTGTGTTCAAAGATCAGCATTTTGATCAAAATCTCAACTTCATGTACATAGAAGTTGATAAAGTAACAGAGAGGGAGAAAGTTACTGTTATGAGCACCATTAATCCAACTAAGGACCTGTTGGCTGACTTGATTGGGTGCCAGAGACTTCCTGAAGACCAACGTAAGAAAGTACACCAGCTAAAGGACTTGTTGGACCAGATTCTGATGTTGGACCCAGCTAAACGAATTAGCATCAACCAGGCCCTACAGCACGCCTTCATCCAGGAAAAAATTTAAACAAGATGAAGAAACTCCAAGGGTTTGAGTGTGTGTGTGCAGGCCACAGCAGCATGCCCTTGGTGTAGTCAGTGCCGAAAGGGGTCTGTTCCTTCTTGAGCCTGCCTGCAGGGATGGTCTCCTTTTAAAGCAGGTTGTGTGCAGCATTCAGTACACTGAAGGCATAAACCTTCCACTCTTGAACAAAGCAGCTGCTTTTTAAAAGCGAGAAAAAGGAAAACGGGGCACAGGCCATTCGACGCCTTCTCCAAGGGGTCTGATTTGCTGAGACACCAGCTTCACCTTCTTAACAAGGCACCTAATTACAACAAGCATGCACATTTTGGTGCATTCAAGAATGGAAAATCAGAATAGCAGCATTGATTCTTCTGGTGCAGCTCAGTGGAAGATGATGACAACCAGAAGACATGAGCTAAGGGTAAGGGACTGTTCTGAAGAACCTTTCCATTTAGTGATCAAGATATGGAAGCTGATTTCTGAAAATGCTCAGTGTGTACTCTAATTATTTATGGTACCATTTGAATTGTAACTTGCATTTTAGCAGTGCATGTTTCTAATTGACTTACTGGGAAACTGAATAAAATATGCCTCTTATTATC	0.567324	0	0	0	0	0	0	0	0	0	0	0	0
TALONT000279651	ENSG00000112739	PRPF4B	TALONT000279651	coding	AGAACCCAGCTCTTCCCTACACGGTCGGCACATGCGCGGCAGCTCTTTTCCTTCTTCCTCCACTTCCCCTACCCTCCACCGTCCGGGAGCCGCCGCCACCGCCGCCGAGGAGTCAGGAAGTTCAAGATGGCCGCCGCGGAGACCCAGTCGCTACGGGAGCAGCCAGAGATGGAAGATGCTAATTCTGAAAAGAGTATAAATGAAGAAAATGGAGAAGTATCAGAAGACCAGTCTCAAAATAAGCACAGTCGTCACAAAAAAAAGAAGCATAAACACAGAAGTAAACATAAGAAACATAAACATTCCTCAGAAGAAGACAAGGATAAAAAACATAAACATAAGCATAAACATAAGAAACACAAAAGAAAAGAGATTATTGATGCTTCTGATAAAGAGGGTATGTCTCCAGCAAAAAGAACTAAACTTGATGATTTAGCTTTGCTAGAAGACTTGGAAAAACAGAGAGCCTTGATTAAGGCCGAACTTGATAATGAGTTAATGGAAGGAAAGGTCCAGTCTGGTATGGGGCTCATTTTGCAAGGTTATGAGTCTGGCTCTGAAGAAGAGGGGGAAATTCATGAAAAGGCAAGAAATGGAAATAGGTCTAGTACTAGATCTTCAAGTACAAAGGGGAAACTTGAACTTGTGGACAATAAAATTACTACAAAGAAACGAAGTAAAAGCAGATCCAAAGAACGGACTAGACATAGGTCTGATAAAAAGAAAAGTAAGGGGGGTATTGAAATCGTTAAAGAGAAAACAACTAGGAGCAAGTCAAAGGAGAGGAAAAAATCTAAAAGCCCATCCAAAAGAAGTAAGTCTCAAGATCAAGCAAGGAAATCAAAATCCCCTACCCTTAGAAGGCGATCTCAAGAGAAAATTGGTAAGGCCAGATCTCCTACTGATGATAAGGTTAAAATTGAAGATAAAAGTAAATCAAAAGATAGGAAAAAATCCCCAATTATAAATGAAAGTAGAAGTCGCGATCGAGGTAAAAAATCCAGATCCCCAGTTGATTTAAGAGGTAAATCCAAAGACAGAAGGTCACGGTCCAAAGAGAGAAAATCAAAACGGTCTGAAACTGATAAAGAAAAGAAGCCAATTAAATCTCCCTCTAAAGATGCTTCATCTGGGAAAGAAAATAGGTCACCCAGCAGAAGACCTGGTCGTAGTCCTAAAAGAAGAAGTTTGTCTCCAAAACCACGTGATAAATCAAGAAGAAGCAGGTCTCCACTTTTGAATGATAGAAGATCTAAGCAGAGCAAATCCCCCTCGCGGACACTGTCTCCTGGGAGAAGAGCCAAGAGCCGATCCTTAGAAAGAAAACGACGAGAACCAGAGAGGAGACGACTTTCTTCTCCAAGAACACGACCTCGAGATGATATCCTCAGTAGACGTGAAAGATCAAAAGATGCCAGCCCCATCAATAGATGGTCTCCAACCCGAAGAAGAAGTAGATCTCCCATTAGAAGGAGGTCTCGTTCCCCACTCAGACGTAGCAGGTCTCCAAGAAGAAGAAGCAGATCTCCTCGGAGAAGGGACAGAGGTCGGAGGAGCAGATCACGCTTGCGAAGGCGGTCTCGATCACGCGGTGGTCGTAGACGAAGGAGCAGAAGCAAAGTAAAGGAAGATAAATTTAAAGGAAGTCTTTCTGAAGGAATGAAAGTTGAGCAGGAATCTTCGTCTGATGATAACCTTGAAGACTTTGATGTAGAGGAAGAAGATGAAGAAGCCCTAATAGAACAGAGAAGAATCCAAAGGCAGGCAATTGTTCAGAAATATAAATACCTTGCTGAAGATAGCAACATGTCTGTGCCATCTGAACCAAGCAGCCCCCAGAGCAGTACGAGAACACGATCACCATCTCCAGATGACATTCTGGAGCGAGTAGCTGCTGATGTTAAAGAGTATGAACGGGAAAATGTTGATACATTTGAGGCCTCAGTGAAAGCCAAGCATAATCTAATGACAGTTGAACAGAATAATGGTTCATCTCAGAAGAAGTTGTTGGCACCTGATATGTTTACAGAATCTGATGATATGTTTGCTGCGTATTTTGATAGTGCTCGTCTTCGGGCCGCTGGCATTGGAAAAGATTTCAAAGAGAATCCCAACCTCAGAGATAACTGGACCGATGCAGAAGGCTATTATCGTGTGAACATAGGTGAAGTCCTAGATAAACGTTACAATGTGTATGGCTACACTGGGCAAGGTGTATTCAGTAATGTTGTACGAGCCAGAGATAATGCAAGAGCCAACCAAGAAGTGGCTGTAAAGATCATCAGAAACAATGAGCTCATGCAAAAGACTGGTTTAAAAGAATTAGAGTTCTTGAAAAAACTTAATGATGCTGATCCTGATGACAAATTTCATTGTCTGAGACTCTTCAGGCACTTCTATCACAAGCAGCATCTTTGTCTGGTATTCGAGCCTCTCAGCATGAACTTACGAGAGGTGTTAAAAAAATATGGTAAAGATGTTGGTCTTCATATTAAAGCTGTAAGATCCTATAGTCAGCAGTTGTTCCTGGCATTGAAACTCCTTAAAAGATGCAATATCCTACATGCAGATATCAAGCCAGACAATATCCTGGGGGGAAGGGACTCTGGAATATGAATTATCTTCACTTGTTAATCCTGAACATGCCTCTGACTCATGAGTGGCAGCAGTCATGGGAGCAACTCCAGCCTTTCTCAGCAGATGTCACTATTACTGTGTTAATGAATCCAAAACTATTTTAAAGCTTTGCGATTTTGGGTCGGCTTCACATGTTGCGGATAATGACATAACACCTTATCTTGTCAGTAGATTTTATCGTGCTCCTGAAATCATTATAGGTAAAAGCTATGACTATGGTATAGATATGTGGTCTGTAGGTTGCACCTTATACGAACTCTATACTGGAAAAATTTTATTCCCTGGCAAAACCAATAACCATATGCTGAAGCTTGCAATGGATCTCAAAGGAAAGATGCCAAATAAGATGATTCGAAAAGGTGTGTTCAAAGATCAGCATTTTGATCAAAATCTCAACTTCATGTACATAGAAGTTGATAAAGTAACAGAGAGGGAGAAAGTTACTGTTATGAGCACCATTAATCCAACTAAGGACCTGTTGGCTGACTTGATTGGGTGCCAGAGACTTCCTGAAGACCAACGTAAGAAAGTACACCAGCTAAAGGACTTGTTGGACCAGATTCTGATGTTGGACCCAGCTAAACGAATTAGCATCAACCAGGCCCTACAGCACGCCTTCATCCAGGAAAAAATTTAAACAAGATGAAGAAACTCCAAGGGTTTGAGTAAATACAAAGACTGAAGAAATTTCACAGCAGTTTATTAATGTGTGTGTGTGCAGGCCACAGCAGCATGCCCTTGGTGTAGTCAGTGCCGAAAGGGGTCTGTTCCTTCTTGAGCCTGCCTGCAGGGATGGTCTCCTTTTAAAGCAGGTTGTGTGCAGCATTCAGTACACTGAAGGCATAAACCTTCCACTCTTGAACAAAGCAGCTGCTTTTTAAAAGCGAGAAAAAGGAAAACGGGGCACAGGCCATTCGACGCCTTCTCCAAGGGGTCTGATTTGCTGAGACACCAGCTTCACCTTCTTAACAAGGCACCTAATTACAACAAGCATGCACATTTTGGTGCATTCAAGAATGGAAAATCAGAATAGCAGCATTGATTCTTCTGGTGCAGCTCAGTGGAAGATGATGACAACCAGAAGACATGAGCTAAGGGTAAGGGACTGTTCTGAAGAACCTTTCCATTTAGTGATCAAGATATGGAAGCTGATTTCTGAAAATGCTCAGTGTGTACTCTAATTATTTATGGTACCATTTGAATTGTAACTTGCATTTTAGCAGTGCATGTTTCTAATTGACTTACTGGGAAACTGAATAAAATATGCCTCTTATTATC	0.440723	0.255848	0.496708	0.348686	0.357045	1.05747	1.41849	0.286645	0.828342	1.02176	0.663245	0.407251	0.283406
TALONT000279652	ENSG00000163697	APBB2	TALONT000279652	coding	AACTTGAGCCCGGGGCAGTGCGCGCGGCTGCTTGAGCGACGGCACCGCTGGCTGGTGCCGGCACCCTGGGGCTTGTCGTAGCACCTGGGGCGGCATCCCCGCCCGACTTCGGAAGGACCGGGAGGCAAAGGTGAGGGATTTTGCTTATGTAGCAAGAGATAAAGATACAAGAATTTTGAAATGTCATGTATTTCGATGTGACACACCAGCAAAAGCCATTGCCACAAGTCTCCACGAGATCTGCTCCAAGATTATGGCTGAACGGAAGAATGCCAAAGCGCTGGCCTGCAGCTCCTTACAGGAAAGGGCCAATGTGAACCTCGATGTCCCTTTGCAAGGTAAGTCAGTGGCACCTCATGTCTTCATTATGGCCCTGTCCCTCCTGGTCCAGGACTGAAGGCTCTCAGATGGTTCTCTGGTATTTCAAGTCTCCTTAAAGAGCACACTCAACTCAGTAAGCACAAGTTGAGCCTGCACGCTGGGTCTCACAGAGGCACAGAGTTGATTTTGCATCACTAGGGTTAGGCATAAAGCCAGGATGAGTTTTGTTGTTATTGGACAAGATTAAAGAATATTGTCTTTAGTTTTTGCCTTCGTTTTCATTTTGTTTTGTATTTTATGTTCTTTAAGAATACTGTCTTCATATTATAATTCATGTACAACCTGGGATAAGGACCCTGGCTGGTTTAAAAACACGTGGGTTGGGCTGGTCTGAAGGTAGTGAGTTACCTCAGTTGATGGTTCAGCCAGTTACAGATCGACCTCCTTGTGCTCCTCATTCTCCCCTTCCCACTACTATACTTGACTAATCTTAAAAAAAGAAAACATGGGCCAGGCGCGGTGGTTCACATCTATAATCCCAGCACTTTGGGAGGCTGAGGCGGGTGGATTGCCTGAGCTTAGGAGTTCAAGACCAGCCTGTGCAACATGGTGAAACCCTGTCTCTACTAAAATACAAAAAATTAGCCAGGTATGGCAGCATGCACCTGTAGAATTGCTAGAACCCAGGAGATGGAGGTTGCAGCGAGCCAAGATCGCACCACTGCACTCCAGCCTGGGCAACAGAGCGAGACTCTTGTCTCTAAAAAAAAAAAAACGTGGGTTGATTACTGGGGGAACTCAGTTATCTTCCTATGTCTCTGATTGTGCCCTTTGAGGTTACATTTTCTCTGGGCATCAACCACACCTAATTAAATAGGACACCAAAAGCTGCTACTTTACTTAATATACATCAAAGAGACAGTAGCAGCTTTAACACATAGATGCCACTTCCTGCTTTCACATGCATTCCTATCTTGAAAGTTGAACAGGATTTTAACAGAGCCCCAATATCTGGAGTAATGCTGCTCTTGTAGAATAGTTGTTACATTTACATCCAGAAACATAGGGCGTTATGGCACAGGGCGTGTCCTGAGCATTCAGATGATGCAGAGCCACGGCTGTTGTGTACATGTGTGTTGGAACCACTGAGAAAGATGTGTTGCTTTTGTTCCCTGTAGTAGATTTTCCAACACCAAAGACTGAGCTGGTCCAGAAGTTCCACGTGCAGTACTTGGGCATGTTACCTGTAGACAAACCAGTCGGAATGGATATTTTGAACAGTGCCATAGAAAATCTTATGACCTCATCCAACAAGGAGGACTGGCTGTCAGTGAACATGAACGTGGCTGATGCCACTGTGACTGTCATCAGTGAAAAGAATGAAGAGGAAGTCTTAGTGGAATGTCGTGTGCGATTCCTGTCCTTCATGGGTGTTGGGAAGGACGTCCACACATTTGCCTTCATCATGGACACGGGGAACCAGCGCTTTGAGTGCCACGTTTTCTGGTGCGAGCCTAATGCTGGTAACGTGTCTGAGGCGGTGCAGGCCGCCTGCATGTTACGATATCAGAAGTGCTTGGTAGCCAGGCCGCCTTCTCAGAAAGTTCGACCACCTCCACCGCCAGCAGATTCAGTAACCAGAAGAGTCACAACCAATGTAAAACGAGGGGTCTTATCCCTCATTGACACTTTGAAACAGAAACGCCCTGTCACCGAAATGCCATAGCTGCACATGCAAAAGGACTCGGCTATTTACCTGAAGATTGACTAGCTACACTAAAGAAAATGAACTCCGCCATCCGACCTTCCATCCAGTTGCTGATGCTTTGTCTTCAGAGAATTTACCCTTAACCAAGCAGTGTTAGACAAGCATGTTCTCTCGTCTTGCCACCATCATGTGATATGAAAAGAAGCATGAATAATTTTTTTTGCTGTAAGTTACATCATGCGCAGTGGAAGGTCTTTTTCTTATTGTAAATATTGTGAACATTACTTAACTTCACACACACACAGAGAAGAGTGTGGCCCCACCCCTCCTAGTGAACTAACGCTGCGTCCTTGGAATGAATGATGCGTGAGTTAGTTTCACTGTCTTCTTGGCTGGACCTGTCACAAGCAACCTTTAAGTCCTACAGCACTTTGCCCTGTTTTCAACATTGGAGTAGGCACTGCATAGCAGATACCATTGAATTGCTGTAAAAATAGGATGGCGAGTTTGTGTTTTAATTTTTCATAAAATTGAACCTGTTGGTTGACAAAATTGGCTGTTGGCATCAGTATAGAAACCAACTGGCAGCTTTCCCTGACAAGCTCTTTGACACATGGACACCATTTCATGTCTACAGCTGTTTGTGGGATGTTGGAAAAAAATGAAACTTCAAAATTGATGAAAAACTAAATTCGAGGAATTAAAATCGAACAAAACATAGCCTTTCTTTTCCGATGGTTTTCAAACTGATTATTTTTAAAAGAGATTAATAAAATCATAATGCATTTTGGGTGGGACATATTTCAAACTTCTGCCTTATATTGTACGGTGCAGCTAGAGAATTATAGTTCACTATGGCCATTCTCTACATAAACATTAAGATGAAATACTCCTCATCAGCCTTTCATCCTTAGTTTGAGAATTAGCTGATATGCAATTTGAAGTTGAGGAAATATCATTGATATTTCTATCATGCACGATTATTTTAGATTTCTACCACCGTGTGATTTTTGCTAGTCCATGTGCTAGAGGTAAACGTTCTGCTGGAATTCTGCATCCAGCTCTATCCCCCTCTGATGCTTTTTGCCCAGAAAGCTGTCTGTCCATCATGTATTGTCCATGGCAACAAATTACATTAGGTTGAACCTTTCCTTGATTTTATGTATTTAATATTAGAATTTGTTGGACTCAACTAGATATATTTTTTAATTTATATTTTTTCCATTTTACTTTGAAGATTTGAAATGTTCATACCTGAGCAAAGTCTACACAGGAGTAATGGACTGTTTAACAAGTTTCCCAAAACAGCATTTTCCTGCTCCTTCGTATGTAGGTGAGAAACTTAGCTGGAAAGACATACAAATTTAGACTCTCGTTGACATTGTCGTTTTAAAAGGAAGTTGCTAAGGCGATCAATCTCAATATTAGTCTTGTTTACTTCTTCTTAATGTCAAAATTAACATTTACAACATCCAATTATAAAAGTAATGCTTTATGTTTATACACTGCTATGTACTTGTCAAAATGGTTTCCACATTCTTATCACATCTGAGCCTTACCAGGTAGAGAAGGTACTAAATACACTTTAGAAGTAAAAATATGAAGTACCGAGAGGCTAAACCCACTGGCCTAAGATCTCACCAAAGTTCATGAAAACCAGGACTAGGACCCACGGCTCCCAAAGCCCGTTCTTGCTGTGTTGTGCTGCCTCCATATCCGTCAGGAAGAGCCTTTCCAGAATGATTCTGGGCATATACTAAGAAGAGCAGGTATGGAAAGATCTATTGTCAGGGAATCTTAGAATTCCCTACACGAGTGGGAGAAAGATGTCCAAATTCCTTACGCAGTGGTATTCATGATGGTGCCCTATCTAAGTCCAGGACTGTTTTCCTACAGCGTGCCTCAAAAGTGTTGTAGAGGGCAGGATTCTACATTCACAGCCTGTTCCATCTACGAGATTTTCCAGATGCTACTTGTGGTAGACATTCCTAACTCATGGTACTTAGCCACCAGAGATCATGATGGAATGAGTGGGTGGCTTTTCTACCTGCCATTCCCTCAGAATTCATGAGGGGTGGGGGACAGGGGGACCGGAATTGTCTTAGCACCCCAATGTTATGACAAAACTATGCTACTTTAGAAACGCAGTCTGTTTTTCACCAATTGACATACTACTGATCTGAAGTAACCAGTGCCATCATAAGAAATTACTGCATTAAGAAAATCCTTGCTGTGCCCTTTGAAAAGCTGTTCAGAAATCATTTACAGTGATCTTTCATCTCGGTCGCTGTAGTGAAACATTTTAGTGTGATAAATTTCAAAATTCTAAACAAATTACCCACTTTTATATTGGAAATCTCTACCAGAACTCCCTCTTCATTTTTTAAGGCATACATTTGCTTGTTTTCAAGATCAAGAATTCTGAGCTAGCTTTAAGTAGCAAACTGATTTATATGTGCAATTATAGGATGCATTAAGATGAATGATAGCCTTTACATATTGAAAACTTTGCAGACGTTTTGTTTTGAAAATGGCATTGTATAGTAAATGCAAATTAATTTTGTAAAATTATGTTAAAGAGTATGTTCAGACACTTTCTGCCATGGCCAAAAAGTATGTATGAAAGTATGTGTGTATTTGTTTGTAAAAGGATGCCAATGTTTTACCTGATATCTTAGTGACACTTCAGTTATCTATGCATTCTTTAGATCTGTGATTCGGTAAACAGGCAGCCATGTTCACGATGCCTTCTATGTCTTACCATATTTTTAATTAACCTGTTAAATACAGCTTAAAATATTTTTATTTTATTTATTCTATTTTTACTGAAATATACTGCATTATTGTGTTAATGTATTATCTTTCCTGGATATTATCTCCCAGTGTATCCAGATCTAAGTAATCTCAGTGAACTATACATTGCCTAAAAAGTGGTTTTGTAATGATTTGTAGTCACATTTCTATTGGGATATGTAGAAGAAAAGGCAAAATGCTTAAAGTTCCTTTTATTTTTTAAAAGCAGCTAGATAGACACAGACTTGCCACCTCATACATCTGCTCCTTGGCAACATCAAGGGGAACGACTAGCCAACATGCCTATGGCTAAAAACTTTCCTTTGCAGACTAAAGCACTGCTTGGTGCTTCGTTTTTCTACCCTTCACAACATGTGTGATTTCATCTAAGAGATATATACATGTACACATGCCCTTTGTTTCCACCTGGATACAAGATCACTCATAGCTAATTAGGACCATTGTTTTTTGTTCATCTGTCTTGTTGCATGAAGGGACATTAGACCCATTTCCATTAAAATAAGTTCTTGGTGATAAA	0.123905	0.036487	0.049723	0.062001	0.01363	0.01531	0.091817	0.33823	0.170914	0.259173	0.201734	0.421319	0.256065
TALONT000279653	ENSG00000232046	LINC01798	TALONT000279653	coding	GGTATCAAATCACCCCCAGACTTTCATCATTCAGGCAAAATGGCATTGACATGTCAGTAGTTCTCAAAGTGGTTCTCTGAACAGCAGGAACAGTATCCCCTGGGAACTTGTTAGACATGCAAATTCTCAGGCCCCACACCAGGCCTGCTGAATCAGAAATTCAGGAGGTGGCCCCAGAAGTTGGTGTTTTAACAAGCCTTCCAGATTGCATTCTTACCCAAATACTCTTCGTGATTGCCTGCTTTGCGGCTTTGGGAGTTGGGTCTTGCTGTTTTGCCCAGGTTGATCTCAATCTCCTTGCCTCAAGCAATCTCTCTGCCTCAGCCTCCCCAAGTGCTGGGATTACAGTTTATGTCCATGCTGCAGATATAAAGGATGAAGTTGTAGGGCAGGAAGTCTTATGTAACTTGGAGCAGCTACTCAATGGAAATCACAAACAGAATGAGTTTCATCCACATGTCAAGACACTACTACCAACAGAGCTATTTCAGGACACCTACCTAAATAACTAGCTGTCTCTTCCACTTAAAGCAAGGAGAGTCTTCTCTTATCTTCAAGAAGAATAAAAAGTGAAGCTGACATTACTTGGAAAGAGAATAAACAAAATCTGTCATGAGGACTGCAGGGATGAATGACACAAACCAGCCATTTCTTTGAGAGTCAGGAAATATCTAGTTTATACAATAAGCTGATCTACCAATAAAATACAATTGGTGTTGAAATATATGGCTGAGGAAAGTCCTCATGTTTCAAGGTTCAAAGTTATTCCAAAGAAGTCCTCGCTCTACAAATGTAACATTGAGATGACGTATTATATGCTTATCAGAATAAACTAAAGGAACATCAATTCAAAGATATTTTCACTCCAGAAATATATGTATAGGTTTTGTATGTGTTTGAGTATATATGTATGTATGTATATTTTGTACATATATATTCATATGTACATAAATATATACATTAATGTTACATTTAGATAATATATAATACTAAGATAGTATAAAACATTATTACTTCAATGTCATTCATTTATAGTTTTTAAGGCTTTCTTAATTCAAATCTAGAGCATAAATTATAATAAAAGGTGGAATTTATACTAGTATTAGGAAATCATAATTTAGAATATGCCTTTGTGGGCAAAGTGAGAAGAGTTAGTAATTATTTATGAATCCTTTCCTGAGAATAAACACTTATTGCTGCTCTCATGAATTAGACTGATTTCAAACAAAAACCTGTTAGAAGATGTAATGAAAGAAAATGTCCCATTTATAAGAGTAATGAATAAGATAAAATACCAAGGAATAAACAGAACAATAAATGATTCACTCCCACATAAAGAAACATTTTAAATATTACTAACAGCCTCATAAAAGACTTAAACAAACAAAAAGGCATGGCATGTTCTTGGATAGAAAGATTCCAGGCCATAAAGATGTAAAATTTCTTTAAGTTAATTTCTAAATTTAATGTGATCCCAATCAAACTGACATTTTATAAGTTTATAAGAAAAAAGAATAAACAAAAATAACAATGAAAACTGTGAGAACAAAGAAGTGTGAGGACAGATTAGCCCTTCCAGATGTTAAAACATATTATAAAGACTCAAATATCAAAATAGTGTGGTGCTGGGGTATAAACAGAAAAATAAACGAGCTAAATGGAAAGTCCAGTAAACAGTGCAAACATGTACGGAATTTAATAAATGGTTAAAGTGACATCTTTAATCAATGAGGAAAAGGAGATCGATACAATAGATGATGTTAGAGCAATTGGAAAGCCAAATGAAAAAAATAATTTTGACATATACTTCACATTTTACACCAAGATAAATTCGAAATTGAAGATTTAAATAATAATAAAGCCATAAAAGTTCAAAATAGAAACATGAAGAAATTCCTTCACAATCTTAAAGTAGAGGAGGAATTTGTAACTATAACTCAAAATCTATAAGTATAAAAGATACTGATAGTTTTGATTATATAATATACTAAGAAATTGATTTATGGCAAAACAATAAAATACCTAGAAATGAAAGACTTGTATGCTAAAAACTACAAAACATTGATGAAAGAAGTTAAAACCCAAAGATGGAAAGATAACCTGTGTTCAAGAATGAAACACAGTATTATTAAGATGGCAATATTCTTCAAAGCCATCTACAGATTCAATGGAATCTCTATCAAAATTCCAATAGCCTGTTATTTGAAGAAATGAAAAACATCAGTCCTCAAATTTGTTTGAAATTACAAGAGACCCTAAATAACCAAAAAAGTACTGAAAAAGAACAATGTTGGAGGACAGATATGTTATCAATTTCAAAACTTTCTATAAACTACAGTAATCAAAACAGTGTGGTACTGGCAAAAGGATAAACATGTATCCTTTTATTGGTTTATTCATGGTTTATTTTATTGCTTTAAATTAAATCAATTTATTGGTTTATTCATGGAAAAACCAGTTTATTGGTTTATTCATGGAAAAACCAGCTTATTGGTTTTATTCATGGAAAAACCAGCTTATTGGTTTTTTTCATGGAAAAACCAGCTTATTGGTTTATTCATGGAAAAACCAATTGGATATCATTGAGAGTCCAGAAAAAAAATCCATAAATCTATGGCCAATTTATTTTTTAAATTGATATATAATAATTATATTTATGGGGTACATAGTGATGTTTTGATATGATGTATAGTGATCAAATCAGGGTAATTAGCATATCCATCATCTCAAACATTTATCATTTCCTTGTCTTGGGAACATTCAGGATCCTACTTCTAGCTCCTTAAACTGTTTATTATATTATGGTTAACTTTAGTCATCCTACCACTGTAGTATAACTAAAACATTTCTTCTACCTACCTGTAATTTTGTATCCTTTAACAAACGTCTCCCTAACTTTCATTTATCCTTGCCCTTCTCAGCCTCTAGTATTGTCTATTTTTAGCTCTATGAGATAGACTTCTTTTTAGTTTCCGCATGAGTGAGAATATGCAGTTTTTAACTTTCTGTTCTTCGCTTATATCACTTAACATAATGTTCTCTAGTTCCATCCATGTTGCTATGAATGACAGAATTTCATTTTTTAATGGCTGAATAATATTTCATTGTATAAATATACACCGTTTTTTTTTTTTTTACCCATTTATCTGTTGTTGGACACATAGGTTGATTTCATATCTTGACTATTGTGAATAGTGCTGCAATAAACATGTGGGTGCAGATGTT	0.122544	0.093606	0.145642	0.046465	0	0.567752	0.058767	0.509413	0.392513	0.392804	1.23477	0.678272	0.658617
TALONT000279654	ENSG00000154945	ANKRD40	TALONT000279654	coding	TGGAAGAAGAAGATGATGATGATGATGATGATGACAACCTCCCCCAGCTGAAGAAGGAGTCAGAACTGCCCTTTGTTCCCAACTATTTGGCCAACCCAGCCTTCCCTTTTATCTATACACCCACAGCAGAGGATTCAGCCCAGATGCAGAATGGGGGCCCCTCCACACCCCCTGCATCACCCCCTGCAGATGGCTCACCTCCATTGCTTCCCCCTGGGGAACCTCCCCTGTTAGGGACCTTTCCCCGGGACCACACCTCTTTGGCACTAGTTCAGAATGGTGATGTGTCGGCCCCCTCTGCCATACTCAGAACACCAGAAAGCACAAAACCGGGTCCTGTTTGTCAGCCACCAGTGAGTCAGAGCCGCTCCCTGTTTTCTTCTGTCCCGTCCAAGCCACCAATGTCTCTGGAGCCTCAAAATGGGACGTATGCAGGACCAGCGCCAGCATTCCAGCCATTTTTCTTCACTGGAGCATTTCCATTTAATATGCAAGAGCTGGTACTCAAGGTGAGAATTCAGAACCCATCTCTTCGAGAAAATGATTTCATTGAAATTGAACTGGACCGACAGGAGCTCACCTACCAAGAGTTGCTCAGAGTGTGTTGCTGTGAGCTGGGTGTTAATCCAGATCAAGTGGAGAAGATCAGAAAGTTACCCAATACTCTGTTAAGGAAGGACAAGGATGTTGCTCGACTCCAAGATTTCCAGGAGCTGGAACTGGTTCTGATGATAAGTGAAAATAATTTTCTGTTCAGAAATGCTGCATCCACACTGACTGAAAGGCCTTGCTATAACAGGAGAGCTTCAAAACTGACTTACTAATGCAGCAGGGACTTTTATCACTGAGTATTATGACAGTGTGCATCACCTCTGGGCCAAGGACAAGCCATTGATCTAAATGCCTCAGATGCCCGGGAGGGCCTCTGGTGCCACTGCATAGTATATACTAACATCATTCTGCCAAGGTAGGAAGCCCCTGACCCCCAAGCAGTGGTGCCACTCTTCCAAGCCTCTTGGTGCACAGTAAACCTATTGCTTGAAGCTTTGAACAGCTGAGAAGTGGTCTGGAGAGGCAGAAGCTGAAGGTTCTATATCCAGTGTGTTTTATGTCCAGAATGTAAGAGAGTTGTCTAAGCAGCAGCTGAGAGAGAGCGGAGCCTATTTCTAGCCACTCCTGTTGACAGTGCACCTGAAGGGCTGGGATGCGTTTTTCTTGGTGTTGCATGCTCACAACTCTGCTGACATTGGGAACTTATGAGAGAGGAAGACTCGGGAAAGCACAGATACTGGACAGATGGATTCTGGTGTGGGGAAAGCACAGATACTGGACAGATGGATTCTAGTGTGACTTGTGACTGTGAGGTTTCCTATAACATATTTATAAATGTTACTCAGGTTAAAAGTATTTAAGAATACAGTTAACTAATTGTAAATATGCTGTTAACCAAAAGAGCTTTCCCTCCCTCACTTTTTCCTTTGTAAACACTCATGACTGCTTCTCTGTCTCGAGTCATCTCTGCATTAACTCCCCTTCGTGGTCACTAGAGGGCTCTCTGATGCCTTCTAAAAGAACAACTGCTTTTTTACAATGCCCCCCACCCCCACCCCGCCCATAGAGACAGGGTCTCACTATGTGGCCCAGGCTGGTCTCAAACTTCTGGCCTTAAGTGATGCTCCTGTCCTTGGCCTCCCAAAGTGCTGGGATTACAGGTGTGAGCCACTGCACCCAGCCCACTTTTTTTTTACTCTGAAGTGATTCCAGTCATATGTGTGTGTAACTGCATCCTATGAGAAGAGCACAAATATTGCTGTTCCATGTTCTCCACTTTCATTTTCCACTACAAATGAAAAGCAATTTTTGAGACTGAATCTGTTGCTATTTTAAAGGTTATTGTGGGAAACTGAGCTAAAGGAGTTAGCATCTTTATTTTTGTATCAAAAATAAAGGTTATTTTGAAATTATTAGGATTTTTACACAATTCTGAAATCTGTTGCTTTTGTAAACAAATTGTTTGATCTTAGTGATCCCCCTACTACTACCACCAATTCACTTCACAAAGTCAGTTATGAGTCTACCAGACTTTGTTCTGAAAAATAGAAACAAAACACCTGATTAAGCTCTTGAGTATGGCATAGGAATTTTTTAGAAGAATGCATTCAAGGATTCTTTTCCTTTCCTTCAGTGTCATTAATGTTAAAAGAGCAGCCACTGTTTTGTTGAAACAAACAGCTTAACTTCAGAAATAAGAACTAGCACACTTAGACAAACAGGAGAGCAGGGGTTTGAAGCCAGCTGTCGAAGAGCATCCCTGCTGTCTTAAGAAGCTTTTTCCCCATAGTGCCTATAGTTTCCAAAGAAACTCAACTTCCTAACTGTGTTAACTTAATTTTATTAGAACACTACAGTTGAGTGAGAACGTGCAGAAGATGTCAACAGAAGAGAATGTTGTGCTAAGATAATGGCCTCCTGCTGCTGCCTAAATGCTGAAATGAGGTTGAGATGTTTTTCAAGGCTAACTTCATGGACTCACTCTGTTTAGTGACTTAATTGTATCCCACCAATTACTGCTGGTGACTTACTCACCCTTGTACAGTGTTTGCATAGCAGAGTGAAGGTTACTTATTACCCTCTTTCTCTCAAGTGCTTTAAAGAAGAAACCTCCCTGGTGTTTCTTTTCTTTTTTTTTTTGAGACGGAGTCTTGCTTTGTTGCCCAGGCTGAAGTGCAGTGGCATAATCTCAGCTCACTGAAACCTCTGCCTCCCGGGTTCAAACGATTCTCCTGCCTCAGCCTCCCAAGTAGCTGGGATTACAAGCATGTGCCACCATGCCCAGCTAATTTCTGTATTTTAGTAGAGACAAGGTTTCACCATGTTGGCCAGGCTGGTCTCGAACTCCTGGCCTCAAGTGATCCACCTGCCTTGGCCTCCCAAAGTGCTCCGATTACAGGTGTGAGCCACCCGGCCCAGCCCCTCCCTTGTGTTTCAACCAATCGGAAGTGAATTTAACTAGATGTAGTAACCTTTTTTTTCTTTACTTCTAAAACAGTTACAGTTTACTAATAAAGTTAAGTCTGGTTCTGTCCTAGAGGAAATAAATTCACTATTAATTCATGTCTTAAGTTACTTGGGTTAAAACACTTTCAGCCACCCAGATTAATTAAAGTGGAGCAGTGGAGCCCCTGGCTGGGAGATGGCCTCCAGAGGAGCAGCTGCAGGGCATGTTCTGGGCTTAGCGACAGAGGCAAGCAAGGGACTGGTGTCTCTGGTGAGAGGTGGGTTTGATGTATCTCTGTCCTATGCTGGTCTCTCTTCTCCTTTATAAAATCCTCTGTGGTCAACTGACTACTGCGTATCGCAGTGGAATAAGACTGCACAGTTGCTGGTAGGTGAGTTTAAAGTCTTAATCTATGCATTCAGAGAAATATTTTTATATGCTTTGTGTAATTTATAACAAGGATTTTTTTTTTAGCTTTGTTAACTGTGAATTCACCCCTCCTCCTCCACTGCATATTTAAAGCATGTGTTCACACTGTGTGTAAACATTCACTGAAGATTTTTTCTTTGTGCATTGCTGACTGTTCAAACATAACAAGTATTATTAAAATTAAATATTAACTGAC	0.224206	0	0	0	0	0	0	0	0	0	0	0	0
TALONT000279655	ENSG00000133398	MED10	TALONT000279655	coding	AGCGTAGGGCCACGCCTGCGGCGCTGCTGGTTGAGGCTGTGTGGGTCGGGGACGGGCCGAGGCGATGGCGGAGAAGTTTGACCACCTAGAGGAGCACCTGGAGAAGTTCGTGGAGAACATTCGGCAGCTCGGCATCATCGTCAGTGACTTCCAGCCCAGCAGCCAGGCCGGGCTCAACCAAAAGCTGTGAGTGGCGGCCCGAGGCTGCCGGGGTCTCCCCAGGGCCTGGCCGGGAAGCGTGTGCTAGGGGAGCGGGGATCTAGGGAGCCCGAGCCGAGCCTGACCGCTACTCGTGCCCCGCCAGCCCTCTGGTCTGGTCCCGGAGCCCGGGGCGCCTTTCCTGGCTGTGTTCAGAGGGCGGGGCCCGCGCTCCAGCCTGTTGCCAAGAGCCAACCTCTTTGAGGCCCCTTTGGAGACGTCGTCATGGCCAGATGATATACTTTACGTTTCCCTATCAAGGGAATCATGCTTTCTCTTCTAGCGTCTCCCCTCTCATGTGTAACCCCCTCCCAGCCTTTTCCTCCTGGAGCCCTTCTGGGAATTCAGTCCCTGTCTCCAGAGGGGAGGCAGGCTCCACAGTGAGTGCACGCCCTAAACTAGGCCTCAGAAGGTGAGGCTCCGAAGCCACCTGCCGCATAGGCCTGACAGTGGAGGAAATAGCGGGGAGGTGGTGCTGAGAAAGGTTGCAGAACGTTTATTATTATTATTTCTTGGCAACAGCCTTGTGCTGCCCATGTTGCTAGGCCCTGGGTTGGAGAAAAGGCAAATGCAAGTACAGCACTTTCGAGAAGGGCTTTATATGTGGCACGGACATAGAAAATGTTGCACTCGAGGTTCCATACCTAGTGCTGTGGGAATAGCCAGACCAGCCTGATGCTGTAGGAAGGCTCCAGAGAGGAGAGGAAGCTAAACCAGACAGTATGGCTTTCTTTCCCTCAGACTTTGAGTATAGTCCGCTGCCTCATGTGTTCGCTGAAACCGCACACACAGTCATATGCACAGTCAGGTAATTGTTTTTGAGAGAAGGTTCATATTTTTCATCAGGTTCCCTCTCCATCCCCCTTACTGGCAATTTCTAGTTGAGAAGGAAAGTAACAAATATTTAAGGGTATTTTGTAACTCTAACGGTGTCCTAGGAATCCTGTAGCTAACCAAAGAGGTCAGAACCGTGTGTAACCCGCATAGCTGTGAGGAGAACGAACTTGCGTGGAGCCCCGGTTGGCTGGGTAGCTCTGTGGGTGGTGCTTATGCTGTCAAGCGAAATTAACCAGATGCCTGTGTGTTTGCCTTTCCCCCAGGAATTTTATTGTTACTGGCTTACAGGATATTGACAAGTGCAGACAGCAGCTTCATGATATTACTGTACCGTTAGAAGTTTTTGAGTAAGTAACATTCTTGATATTAGTCTTGGGTATAAATCTTGTTCAGTTATGGTGTGGTATCGTGACTTCTTCATCACTGGCATTCGAGTGCCTGCTGTGTGGTAGGCACAGCCTGGGTGCTGGGGATGTGCCAGTGGAAAAAAAAATAGACAAAAATACAAAAATACCTGCCCTTATGGAACTTCCGTTCTAATGGCATTACAAAACGAAAAAAAAGAATATCCTTAATATTCTATTGTGGAAAAAAAGTTACATGTAAATAAAAGCTTATTAAATATATGAAATACATCATAGGTCCTCAAAGCCCTGCTTAGGCTAAAGAACAGCCACAAAACTTTCTTTTTTCCTTAAGAGGTGAAAAGTCCTATGAGGGCTATATTGTAAATTTTTAAAAAATGGCAGCCAGAAGCACCTGAAAAGCAAGCTGGTCTGATGTTCCCAAACTGCCCGTGGAGTGCTAGTTCTGAGAGGTGAAAATATCTGCTCTGTCGAAGGAGGAAAGAAAGGGTTCTTATTCCAAGTATGTTTGGGGAGGCTGCTCACTGTTTTCTGTGCGAGAGTTGTGTGCACCTATGTTAGTAATAGTCCTGAGAACACATACAGGAATGAGCTTTTAGATTTTTAAAATCCAGGTTTTCTTGCATTGATTTGGTCACATCTCTGATTTCACACATGAAGGACCTGATAAGTAACTGCAATAGGTTGTTTACCTAGTAAGTGTCAGAGTTAAGACGAAACCCCCGGACTCATACTTTCTTGACCAGTGCAAAGCAGCCTCTCCCTGATGGTGCTGGCTTGGAACAGCAAGAACATTCTAGTATTTCTTGCAGCAAAACTGCAAATGTAAATCACTAGATTTCGTTAAGCAGTAAAGGGAAAGAGTTATGGCTGTTTTCCATCCCAAAAGGTCAGAGATACAAGTTCTAGCTATAGTGCAGCAGCTGCCTACAAAGACAGGACACAGAGGTGGTTTTCTTGGTCTCTGATCTTCTGTTCACCTGCTGATGACTTTGCCCCATGTTCCTTACCTGTGCTCAGTGGGCACCACTGAGGTCTCTGACTTCAGGTGGGACGAAGGTCTTGCACCTCAGGTAGCTCCAGACTCAGCTTTGGCTTTCTCAGTCCAGGAATACAGAGCATCCTCCTTTGTGCTCTTCTGATTATGAATGCAGGGGATGCATATAGTGACAAGTGGCAAGTAACTACTTGTGTCTTCTGAAGCAGAACAAATGGAGACTGATGTGAACAGACTGCTTAAGGGCCGAGGGAAGTGCTGGGCACGGGGATGGATGAGATTGACCTGGGGTATCAGGAAGAGTATGCCAGTGAGCCCTAATACAGAGCAGATGCTGGGAGTTTATCTGCAAATCGGTGGTTGGTGTCTACCCAATGTAGAAGGAATTTCCAGGTCCCAGTGGCCTTTGCAGCGTGTACATTTTCATACACACCAACTGTGTCTTTAGCTAAGGTGAAAGCAGCTTGGCCCTTGTCTCCAGGACTTTGTGTGTGGGCAGGAGTGGGTTCACCCTTCGGTCTTCAAAGAACCAAGTCTGAGCAGGATGTCCATGCTGTTGAAGAAACGACCGTCAGCTGACATGGTTAACCTTATTCTGTGAGCCTGTCAGGTTTTTCTTGAGAAATGGATAGATTTTGTTTAGAATTAACCATAATTTTGCCACATTACATTATTTCAAAAACACTGAAATGAAATAGAATTTCTAGAACTTGTGATGTTTTTATCTTTTGCTATCTATCAAGGCTACTTTTTATACCATTAGTAGTAACCTAATGATATCTTGTTCTGAAGTGATTATATATTTTTGGCCTCAATTATAAAATTCGAAAGTAGAGTTAGTTTTCAGTTTTTGTTTTTTGTTTTTTAAATAATGAATGATTCAGTTTAGTTGAATGATAAGGATTTCTTTAGGGTACAGAAAAAGGTAGGTGGCCTGCTCTTGGTAAAATATAGGTATTGATCTAGGCAGTATGTTTAATTAAATCTTCAGGATACTGAAGATAATTTCTGGGGGAAGTGTCAGAAATTCTAAGTAACAGTTTTATACTGTTTAGAAATAATTGGCCAGAATGTCTCTGTTATATTTAAGTTACCTAGGTGTATTTAGTAAAGTGGTATATCAAGCCGCCTCTTCTTTTTAAAGCAGTGGAATGGTTTGTAAAAGGATCTTGGGGTCGTCAGGGCTGGGGCTCTTGTGCTTGTAGTTCTCCTTTCCTTTCCCCTGAAGCTCCTCCACAGAGGAGGAGGGGCTTTGCCAAGCAGCAGGGCTGACCTAGAATGGAGGCTGCATCGTGGAAGGATCCGCCTATGTCACCCAGGCCCGAACCCCTGGATCTCATTTAGTTTTTTCTTTTGTCAAGAGTTGCCTTACCATACAAGCTGCTGTAAGGATCAAAAAGGTAATAAATAGCATGAACGAATTTTGAAAAGTGCAAATGCTAAACACATGTAAAGTGGTATGGCTTGTGAAGCGTGCTTGGGTTTATCAGTGATCATTACTTGATTTTATGAGCTGTTCGTATTATCAGAAGTAATGAAATCAGATGATCTGTACTTGTGTAAATGAGGGAATATTAATTCCCCTGGTTCCTACACTGAGTTTTGTCTAAACAAGGCCGTGTGCAGTTATATATACCTAACCTTTATTCCCCCATACCTTTCAGAAAGCTGTGAGAATAGGTGTCAGTCATGAGAATGCTAATTGAAATATATCGTGTTTCCAGATATATAGATCAAGGTCGAAATCCCCAGCTCTACACCAAAGAGTGCCTGGAGAGGGCTCTAGCTAAAAATGAGCAAGTTAAAGGCAAGATCGACACCATGAAGGTAAGACTCTAAGGAGTGTCAGAAATACAGTGGGAAGAGATGCCTTCTCAGTGGAATTTGGTTAAGAGACTCATTTTTTTCCATACTTGCTAGAATATTGACTTTCATAACTTCACATATTGAGATTTCTGAATTGTGTAATAGGCAGTAAGTAAAATTAGATATCAGCTGCGTAATAGCATAAAAAACATACACTAATCTTACTCTTAAGGAAATCCAGAGTAATTTTTGTGATAGTAGTTCTCACTGGCTGTGATCATTTTCATTTTTTTAAGATGCACTTTTATTGCATTGATACTTTCTATTTCTGTAGTAATTCCTACTGTTGAAGGCTTTCCCTGTAGTCATGGTTCTTTGTTTTAGAGGATTCTTGAATATTGATTTTTCTCTTTGTCCAGCTTCTGACCTCCAAACTTCTTTTTACCATATCCATTGTCATGAAATTCCCCAGATCACTTAGTTTTTCTTTGCCTTGATGAGATGTAGAGAACTCTCTGCACTTGAACATGAAATATGTAATTTTTTCTTAAATTGACTCAAATGTAGTTCAAATTGGTGTTTTGTTTCTTTATTTGGACTTAACGGCCACTCATTTCTGTTGGCGCCATGCGACTGTTGCCGTGTGCAGCAGGGACCTCTGCCTTCCTCTCCTCCCAGCTCACAATAGGTGCCTCTTCCTCCTCCCGGCCATCCACGCCGGCCTGGTTTTCGGTTCTGGAATACATCCAACCCTTTCGTTCGTGTTCTTTTCTCCTGTCATCTTCTCCGCCTGGAGCTCTTCCATGTTCTCTTTGCACAAGCGACTCTATCCTTCCAGTTTCAGATGATTTCACCTCCTCAAAGAGGCCTTTGGGACCAGCCTTTTCTAAAGCTTTCCTTGAGAATGCTGGTCAAGATTTACCTTTTAATTTTGTTTTTTCTGTTTGTTCTGTCTCCTCTGCCGGCTGCTTGAGCTCCAGGATCACAGAGGACATGAGTGTTCTGTTCCCACTGATGCCTGGTGCCAGACTGGGACACGTGTGCTCAGCCATGGCTAATGTGCGCAGGCAGGGATGGTCACACAGTGGCCTCTTGGCGCTCTGGCCGAGTGGGAGGAGCAAGGGGAGGAGCTGTCAGAAGGAGACCTGCCTAGTCACAGGCAGGTCACAGGGCTTCCAGAATCCCATTCAGGTGATCCCCTCCTGGTGGTAAACAGCACACCTCAGAAGTGGTGTTTTGTCATAGTTGTTCTTATGGCTCCCACAGCCTCATCTCTGTTTTGTCCATTTGGGATTGAGGAGTTGTTGAGTCCAGCGTCACCTTCAGAGCCAGTGCACTCCTTATCAATAGTGAGGGCCGCTCGTTTTGATTGTTCCGTTTCGCTTGATAAAGCTGAGTGAGAATTATATTGGCCAACAGAAACGTCTCTCTCCATGTGAACACAGCCACTGGGTCACCAGGGACGTGGCTTACAGTTCCAGCAGGCTCCTGTCACACTGGTGCCTTTGGGCAGTACAGAACTGTGCTGCTGGTGGTGACGTCCGGGGCTGTGCAGTGTCGCTTCCTTTTGCATATGTTGCTATTGGTGTCATTTCCTCTCTGAGATCAGTGGAAGTCTCAGGTCAGTCCCGTGGCCCTGTATTGCTTAGTGGGCCATGTGTTTAAACTTCCAAAAGGCATATTTTAAATAGTTATTGGAGTGTTGATGTGAAGAGCTCCTTTGATAATGTATTTTCTTTGTAGAAATTTAAAAGCCTGTTGATTCAAGAACTTTCTAAAGTATTTCCGGAAGACATGGCTAAGTATCGAAGCATCCGGGGGGAGGATCACCCGCCTTCTTAACCAGCTCACCCTCCCTGTGTGAAGATCCCCTGGGACTGCGATGCGGCGTGAGGCTGGGACTGCGAGTGCTGACGCCACCTTCCTGCTGAGGTGGGACTGGGCCCTGGACACACCCCTCAGCCCCTCTGTCCTCATTGTTTGGCCTCATGGGACCGAGGGGCTGGAGGAGAGGCGGAGCTGTGCCCCAGCTGTTCCAGCAGCTTGTCTGGCGTCAACTGGCTTTCAGAGTGCTGACCCCTCATCACTGTGGGGATCATTCTCTCTGAGGGCAGATGAGGCGCAGGAAAATAGTCTTGGAAATGTTAAATATGATGGGTAAATTAAAAGTTTTACAACATTCTACCTAATATTTTTCTTTTAACATACTCTTTCTGTTCTATTGTATTATGGTGTCCGAAAGCTAAATAACGACTAGGAAAAATTTTTTTAAAAAAAGAAAAATCAGTTTAATGTGGGAAGTACTTAAGTGGTATTATATTTTACATTTTCAAGTATAGTGCATAAAGAATGTTTTAAATGTAACTGTTTTCATGGATTTCAATTAGACATGCCTATAATAAACTAAGTATGTGGCTTATTCCATGTAATTATTTTTGTAATATAATACAATGTGTCTTGTAAACAGTTAA	0.11029	0.607514	0.540872	0.74487	0.665935	0.729373	0.942273	1.0607	0.888088	0.704576	0.874985	0.578048	0.957126
TALONT000279656	ENSG00000198431	TXNRD1	TALONT000279656	coding	ACTCCGGCATTTGCAGCAGAGCGAAAGGTGGTCGAGTCCTGAAGGAGGGCCTGATGTCTTCATCATTCTCAAATTCTTGTAAGCTCTGCGTCGGGTGAAACCAGACAAAGCCGCGAGCCCAGGGATGGGAGCACGCGGGGGACGGCCTGCCGGCGGGGACGACAGCATTGCGCCTGGGTGCAGCAGTGTGCGTCTCGGGGAAGGGAAGATATTTTAAGGCGTGTCTGAGCAGACGGGGAGGCTTTTCCAAACCCAGGCAGCTTCGTGGCGTGTGCGGTTTCGACCCGGTCACACAAAGCTTCAGCATGTCATGTGGCTTATCAGGAGGGCAGACTTCAAAAGCTACTAAAAATGAACGGCCCTGAAGATCTTCCCAAGTCCTATGACTATGACCTTATCATCATTGGAGGTGGCTCAGGAGGTCTGGCAGCTGCTAAGGAGGCAGCCCAATATGGCAAGAAGGTGATGGTCCTGGACTTTGTCACTCCCACCCCTCTTGGAACTAGATGGGGTCTCGGAGGAACATGTGTGAATGTGGGTTGCATACCTAAAAAACTGATGCATCAAGCAGCTTTGTTAGGACAAGCCCTGCAAGACTCTCGAAATTATGGATGGAAAGTCGAGGAGACAGTTAAGCATGATTGGGACAGAATGATAGAAGCTGTACAGAATCACATTGGCTCTTTGAATTGGGGCTACCGAGTAGCTCTGCGGGAGAAAAAAGTCGTCTATGAGAATGCTTATGGGCAATTTATTGGTCCTCACAGGATTAAGGCAACAAATAATAAAGGCAAAGAAAAAATTTATTCAGCAGAGAGATTTCTCATTGCCACTGGTGAAAGACCACGTTACTTGGGCATCCCTGGTGACAAAGAATACTGCATCAGCAGTGATGATCTTTTCTCCTTGCCTTACTGCCCGGGTAAGACCCTGGTTGTTGGAGCATCCTATGTCGCTTTGGAGTGCGCTGGATTTCTTGCTGGTATTGGTTTAGACGTCACTGTTATGGTTAGGTCCATTCTTCTTAGAGGATTTGACCAGGACATGGCCAACAAAATTGGTGAACACATGGAAGAACATGGCATCAAGTTTATAAGACAGTTCGTACCAATTAAAGTTGAACAAATTGAAGCAGGGACACCAGGCCGACTCAGAGTAGTAGCTCAGTCCACCAATAGTGAGGAAATCATTGAAGGAGAATATAATACGGTGATGCTGGCAATAGGAAGAGATGCTTGCACAAGAAAAATTGGCTTAGAAACCGTAGGGGTGAAGATAAATGAAAAGACTGGAAAAATACCTGTCACAGATGAAGAACAGACCAATGTGCCTTACATCTATGCCATTGGCGATATATTGGAGGATAAGGTGGAGCTCACCCCAGTTGCAATCCAGGCAGGAAGATTGCTGGCTCAGAGGCTCTATGCAGGTTCCACTGTCAAGTGTGACTATGAAAATGTTCCAACCACTGTATTTACTCCTTTGGAATATGGTGCTTGTGGCCTTTCTGAGGAGAAAGCTGTGGAGAAGTTTGGGGAAGAAAATATTGAGGTTTACCATAGTTACTTTTGGCCATTGGAATGGACGATTCCGTCAAGAGATAACAACAAATGTTATGCAAAAATAATCTGTAATACTAAAGACAATGAACGTGTTGTGGGCTTTCACGTACTGGGTCCAAATGCTGGAGAAGTTACACAAGGCTTTGCAGCTGCGCTCAAATGTGGACTGACCAAAAAGCAGCTGGACAGCACAATTGGAATCCACCCTGTCTGTGCAGAGGTATTCACAACATTGTCTGTGACCAAGCGCTCTGGGGCAAGCATCCTCCAGGCTGGCTGCTGAGGTTAAGCCCCAGTGTGGATGCTGTTGCCAAGACTGCAAACCACTGGCTCGTTTCCGTGCCCAAATCCAAGGCGAAGTTTTCTAGAGGGTTCTTGGGCTCTTGGCACCTGCGTGTCCTGTGCTTACCACCGCCCAAGGCCCCCTTGGATCTCTTGGATAGGAGTTGGTGAATAGAAGGCAGGCAGCATCACACTGGGGTCACTGACAGACTTGAAGCTGACATTTGGCAGGGCATCGAAGGGATGCATCCATGAAGTCACCAGTCTCAAGCCCATGTGGTAGGCGGTGATGGAACAACTGTCAAATCAGTTTTAGCATGACCTTTCCTTGTGGATTTTCTTATTCTCGTTGTCAAGTTTTCTAGGGTTGAATTTTTTTCTTTTTTCTCCATGGTGTTAATGATATTAGAGATGAAAAACGTTAGCAGTTGATTTTTGTCCAAATTTGCCCCTGTGTGCTACATGATGGATGATTATTATTTTAAGGTCTGTTTAGGAAGGGAAATGGCTACTTGGCCAGCCATTGCCTGGCATTTGGTAGTATAGTATGATTCTCACCATTATTTGTCATGGAGGCAGACATACACCAGAAATGGGGGAGAAACAGTACATATCTTTCTGTCTTTAGTTTATTGTGTGCTGGTCTAAGCAAGCTGAGATCATTTGCAATGGAAAACACGTAACTTGTTTAAAAGTTTTTCTGGTAGCTTTAGCTTTATGCTAAAAAAAATAATGACATTGGGTATCTATTTCTTTCTAAGACTACATTAGTAGGAAAATAAGTCTTTTCATGCTTATGATTTAGCTGTTTTGTGGTAATTGCTTTTTAAAGGAAGTTATTAATATCATAAGTTATTATTAATATTTTGAACACAGGTGGATGTGAAGGATTTTCATTTAAAAACCAAGTGGTTTTGACTTTTTCTGTTGAATGAACAACTGTGCCTTGTGGAATTTTTGCAGAAGTGTTTATGCTTTGTTAGCATTTCAACTTGCATTATTATAAAGAGGTATTAATGCCTCAGTTATGTGTTTGTCAATGTACTGGCTGAGGATTCTATCTCAGCTGTCTTTTCTAACTGTGTAGGTTGAGTTTTGAACACGTGCTTGTGGACATCAGGCCTCCTGCCAGCAGTTCTTGAAGCTTCTTTTTCATTCCTGCTACTCTACCTGTATTTCTCAGTTGCAGCACTGAGTGGTCAAAATACATTTCTGGGCCACCTCAGGGAACCCATGCATCTGCCTGGCATTTAGGCAGCAGAGCCCCTGACCGTCCCCCACAGGGCTCTGCCTCACGTCCTCATCTCATTTGGCTGTGTAAAGAAATGGGAAAAGGGAAAAGGAGAGAGCAATTGAGGCAGTTGACCATATTCAGTTTTATTTATTTATTTTTAATTTGTTTTTTTCTCCAAGTCCACCAGTCTCTGAAATTAGAACAGTAGGCGGTATGAGATAATCAGGCCTAATCATGTTGTGATTCTCTTTTCTTAGTGGAGTGGAATGTTCTATCCCCACAAGAAGGATTATATCTTATAGACTTGTCTTGTTCAGATTCTGTATTTACCCATTTTATTGAAACATATACTAAGTTCCATGTATTTTTGTTACAAATCTTCTGAAAAAAAACAAAACAATGTGAAACATTAAAATTAAAAGGCATT	0.36679	0	0	0	0	0	0	0	0	0	0	0	0
TALONT000279657	ENSG00000232046	LINC01798	TALONT000279657	non_coding	AGATGAAGCTAGCCTTCTCAGCTAGCCTTCAGATTTGTCTGCTAACAGTAAAAATACTATAATAAATCGGTAACATATGTTGCCAGGCAAGGAAAAGTGATATAAATAAAGAGACTGGGAGACCCAAACCAAATTGCATTCTTACCCAAATACTCTTCGTGATTGCCTGCTTTGCGGCTTTGGGATTTCTGAACCAACTTACGGATACATGAAGAAGTCAGACAAGGCCGGGTGCGGTGGCTCACGCCTGTAATTCCAGCACTTTGGGAGGCCGAGGTGATGAAAGTCCAATGGCCACTTTGAGGGGAAAAAAGTCATTAGGATCAGTGCAAAGCAGTGTTTCTATATTCTTGCAGAGAGTTGGGTCTTGCTGTTTTGCCCAGGTTGATCTCAATCTCCTTGCCTCAAGCAATCTCTCTGCCTCAGCCTCCCCAAGTGCTGGGATTACAGTGTCCTGATGTCAAGGTGAATGGGGTCAATAGAGAGAGCAGCTGGTAGGAGCCAGTCTTTAGCTGATTTCCTCCTCGAGTTGTGGGGGCTGCTGCCAAGTCATTCGTCTCACCCTGTGTGTCTGTTATAATGTTGCAAAAGAAAACAGAAGGGAAATTTTTCTGAGGAGCTGGCATTTGAACAAAGACCTGAATGAAGAAAGGGGAACATCCCGGCAGATCTCTGGGGAAAAAGCCTTTCAGGCAGATGAAATGGTCAGCGTGAAGATTTCAGGTCGACATATCCGTGATCTGTTCAAGGAATGGTTTTGGAGGCCACATGAATGAACTTGCAGAAGGTGGAGATGAGGTCAGAAGTGGCCAGGACACATGAGACCTTTTGGACAATATTAAGTCTTCCTGATTTTATTCTAAATATGATGGAAAACTGTTGAAGAGTTTTGGCTAAAGGAATATGAACAAATATATTACAATATGCAAAATAAGGTGGGGTGGGATGAAAGCTGAAAAGATAGAAAACCAATAAAGCACAGAGCTTTGCAGAAGCCACAATCTAATAGGGAAACAGAAGGGGCAACAAGTGCTTGAATACAGTGTAATGAGGACCCAAGAAGAGGAATGTTGGAGTTCAATGGGTACACCAGGGAGGTGGAAATGAGCTTAGCCAGGGGATCCAAGGATGGTCTCACAGAGAATTTACATGTCAGATGCATCTTGAAGATTGAGCAGGGATTTTTCAGATACAAGAAACTGAAAAAGCCTGACTCACAGAGGAGCAGCACATCACAAAGGAAGAGGCACCAGAGAATGTAGCTTGTTTTAAGGACACCGAGCTGTTGAGGATGACTGGATCACAAGTGAGCATGGTGATTGGCAAGAGGTGGCCAGAAAAGCTAAAGCATGGAAAGCCTCATTTGTGGGTGACTTTATTGTATAACAATAGAGGAGGAACCATTAGAGTTATGAGCAGTGAAATAGAAAGTGGCATTTGTGTTTTGGAAAGATTACTCTGCCAGTAGTGTGAGGGGCGGTAGCTGTTTCTACTTCCTCTGGAATTTGGAGTCATATAGAACAGAATTCAAATCCCACCTAGAATAGTTATTTGCTGGGTGATCATATATAAGTCTCTTAATATCTCTTAGCCTCGATTTCCTTGTTTATAAATTGGGAAAAACAAGTATCTTCTTCAGGAGAGCTGTGAAGATTAAATTTTAAAAAGTGTTTAAGGCTGGGCGATGTGGCTTACGCCTGTAATCCTAGCACTTTGAGAGGCCAAGATAGGTGGATCACTTGAGATCAGGAGTTCAAGACCAGCCTGGCCAACATGGTGAAACCCTGTCTTTACTAAAAACACAAAAATTAGCTGGGCATGGTGGTGGGTGCCTGTAATCCCAGCTACCCGGGAGGCTGAGGCAGGAGAATCAGTTGAACCCGGGAGGTGGAGGTTGCAGTGAGCCAAGACCACGCCACTGCACTCCAGCCTGAGCAACAGAGTGAGACTCCATCTTAAAAAACAAAAACAATCAAACAAGCAAATAAAAAAAGGTGTTTATCATAATAACTAGGTCATCATAAGGCATCAATTATTTAGAGTTACTTTTATTATTACAAAGAATTGGGATGGAGAGAAATGGGAGGCAGGCATACTGGTGAGGAGACTATCACATGAGGCTAGGAGACACATGCCAAGGACCCAAACTGTGATAGTAGGGGAAGAGGGGATGAAGAAGACATTAAAGAAATATTATAGACTGCAATTGAAAGGACTTGATTTTTCTTTTTTCTTTTTTTTTTGACTATGAGCATTGGGATGTTGGGGATGACTGGATCACAAGTGAGCATGGTGATCGCCAAGAGGTGATAAAATTTTCTATAAATACCTAAGGAGATTAGTGTGGAATGTGACCATTATCAAAATCCAGGAGAATAAAGGAGGAAAGATTATCCAAAGACTTCTTCAGCTCTCAAGTGGGATGCTTTACTATTCCACTAAGACTACTGACAAAGGGAATGAGATAACTATCCCAAAGAAATCCAAGAGCTATCAGAGAAGAAATAGACCCATGATAAAAAAATTGTAAAAATAAAATTACAAATGTCAGCT	0.102894	0.400784	0.384462	0.112999	0.493443	0.667282	0.556885	0.864594	0.792449	0.531742	0.906483	0.875535	0.903163
TALONT000279658	ENSG00000112739	PRPF4B	TALONT000279658	coding	AGAACCCAGCTCTTCCCTACACGGTCGGCACATGCGCGGCAGCTCTTTTCCTTCTTCCTCCACTTCCCCTACCCTCCACCGTCCGGGAGCCGCCGCCACCGCCGCCGAGGAGTCAGGAAGTTCAAGATGGCCGCCGCGGAGACCCAGTCGCTACGGGAGCAGCCAGAGATGGAAGATGCTAATTCTGAAAAGAGTATAAATGAAGAAAATGGAGAAGTATCAGAAGACCAGTCTCAAAATAAGCACAGTCGTCACAAAAAAAAGAAGCATAAACACAGAAGTAAACATAAGAAACATAAACATTCCTCAGAAGAAGACAAGGATAAAAAACATAAACATAAGCATAAACATAAGAAACACAAAAGAAAAGAGATTATTGATGCTTCTGATAAAGAGGGTATGTCTCCAGCAAAAAGAACTAAACTTGATGATTTAGCTTTGCTAGAAGACTTGGAAAAACAGAGAGCCTTGATTAAGGCCGAACTTGATAATGAGTTAATGGAAGGAAAGGTCCAGTCTGGTATGGGGCTCATTTTGCAAGGTTATGAGTCTGGCTCTGAAGAAGAGGGGGAAATTCATGAAAAGGCAAGAAATGGAAATAGGTCTAGTACTAGATCTTCAAGTACAAAGGGGAAACTTGAACTTGTGGACAATAAAATTACTACAAAGAAACGAAGTAAAAGCAGATCCAAAGAACGGACTAGACATAGGTCTGATAAAAAGAAAAGTAAGGGGGGTATTGAAATCGTTAAAGAGAAAACAACTAGGAGCAAGTCAAAGGAGAGGAAAAAATCTAAAAGCCCATCCAAAAGAAGTAAGTCTCAAGATCAAGCAAGGAAATCAAAATCCCCTACCCTTAGAAGGCGATCTCAAGAGAAAATTGGTAAGGCCAGATCTCCTACTGATGATAAGGTTAAAATTGAAGATAAAAGTAAATCAAAAGATAGGAAAAAATCCCCAATTATAAATGAAAGTAGAAGTCGCGATCGAGGTAAAAAATCCAGATCCCCAGTTGATTTAAGAGGTAAATCCAAAGACAGAAGGTCACGGTCCAAAGAGAGAAAATCAAAACGGTCTGAAACTGATAAAGAAAAGAAGCCAATTAAATCTCCCTCTAAAGATGCTTCATCTGGGAAAGAAAATAGGTCACCCAGCAGAAGACCTGGTCGTAGTCCTAAAAGAAGAAGTTTGTCTCCAAAACCACGTGATAAATCAAGAAGAAGCAGGTCTCCACTTTTGAATGATAGAAGATCTAAGCAGAGCAAATCCCCCTCGCGGACACTGTCTCCTGGGAGAAGAGCCAAGAGCCGATCCTTAGAAAGAAAACGACGAGAACCAGAGAGGAGACGACTTTCTTCTCCAAGAACACGACCTCGAGATGATATCCTCAGTAGACGTGAAAGATCAAAAGATGCCAGCCCCATCAATAGATGGTCTCCAACCCGAAGAAGAAGTAGATCTCCCATTAGAAGGAGGTCTCGTTCCCCACTCAGACGTAGCAGGTCTCCAAGAAGAAGAAGCAGATCTCCTCGGAGAAGGGACAGAGGTCGGAGGAGCAGATCACGCTTGCGAAGGCGGTCTCGATCACGCGGTGGTCGTAGACGAAGGAGCAGAAGCAAAGTAAAGGAAGATAAATTTAAAGGAAGTCTTTCTGAAGGAATGAAAGTTGAGCAGGAATCTTCGTCTGATGATAACCTTGAAGACTTTGATGTAGAGGAAGAAGATGAAGAAGCCCTAATAGAACAGAGAAGAATCCAAAGGCAGGCAATTGTTCAGAAATATAAATACCTTGCTGAAGATAGCAACATGTCTGTGCCATCTGAACCAAGCAGCCCCCAGAGCAGTACGAGAACACGATCACCATCTCCAGATGACATTCTGGAGCGAGTAGCTGCTGATGTTAAAGAGTATGAACGGGAAAATGTTGATACATTTGAGGCCTCAGTGAAAGCCAAGCATAATCTAATGACAGTTGAACAGAATAATGGTTCATCTCAGAAGAAGTTGTTGGCACCTGATATGTTTACAGAATCTGATGATATGTTTGCTGCGTATTTTGATAGTGCTCGTCTTCGGGCCGCTGGCATTGGAAAAGATTTCAAAGAGAATCCCAACCTCAGAGATAACTGGACCGATGCAGAAGGCTATTATCGTGTGAACATAGGTGAAGTCCTAGATAAACGTTACAATGTGTATGGCTACACTGGGCAAGGTGTATTCAGTAATGTTGTACGAGCCAGAGATAATGCAAGAGCCAACCAAGAAGTGGCTGTAAAGATCATCAGAAACAATGAGCTCATGCAAAAGACTGGTTTAAAAGAATTAGAGTTCTTGAAAAAACTTAATGATGCTGATCCTGATGACAAATTTCATTGTCTGAGACTCTTCAGGCACTTCTATCACAAGCAGCATCTTTGTCTGGTATTCGAGCCTCTCAGCATGAACTTACGAGAGGTGTTAAAAAAATATGGTAAAGATGTTGGTCTTCATATTAAAGCTGTAAGATCCTATAGTCAGCAGTTGTTCCTGGCATTGAAACTCCTTAAAAGATGCAATATCCTACATGCAGATATCAAGCCAGACAATATCCTGGTTAATGAATCCAAAACTATTTTAAAGCTTTGCGATTTTGGGTCGGCTTCACATGTTGCGGATAATGACATAACACCTTATCTTGTCAGTAGATTTTATCGTGCTCCTGAAATCATTATAGGTAAAAGCTATGACTATGGTATAGATATGTGGTCTGTAGGTTGCACCTTATACGAACTCTATACTGGAAAAATTTTATTCCCTGGCAAAACCAATAACCATATGCTGAAGCTTGCAATGGATCTCAAAGGAAAGATGCCAAATAAGATGATTCGAAAAGGTGTGTTCAAAGATCAGCATTTTGATCAAAATCTCAACTTCATGTACATAGAAGTTGATAAAGTAACAGAGAGGGAGAAAGTTACTGTTATGAGCACCATTAATCCAACTAAGGACCTGTTGGCTGACTTGATTGGGTGCCAGAGACTTCCTGAAGACCAACGTAAGAAAGTACACCAGCTAAAGGACTTGTTGGACCAGATTCTGATGTTGGACCCAGCTAAACGAATTAGCATCAACCAGGCCCTACAGCACGCCTTCATCCAGGAAAAAATTTAAACAAGATGAAGAAACTCCAAGGGTTTGAGTGTGTGTGTGCAGGCCACAGCAGCATGCCCTTGGTGTAGTCAGTGCCGAAAGGGGTCTGTTCCTTCTTGAGCCTGCCTGCAGGGATGGTCTCCTTTTAAAGCAGGTTGTGTGCAGCATTCAGTACACTGAAGGCATAAACCTTCCACTCTTGAACAAAGCAGCTGCTTTTTAAAAGCGAGAAAAAGGAAAACGGGGCACAGGCCATTCGACGCCTTCTCCAAGGGGTCTGATTTGCTGAGACACCAGCTTCACCTTCTTAACAAGGTGCAGCTCAGTGGAAGATGATGACAACCAGAAGACATGAGCTAAGGGTAAGGGACTGTTCTGAAGAACCTTTCCATTTAGTGATCAAGATATGGAAGCTGATTTCTGAAAATGCTCAGTGTGTACTCTAATTATTTATGGTACCATTTGAATTGTAACTTGCATTTTAGCAGTGCATGTTTCTAATTGACTTACTGGGAAACTGAATAAAATATGCCTCTTATTATC	0.575429	1.95792	0	0	8.57686	5.26442	0	0	2.84472	4.74681	0.809989	0	0.873458
TALONT000279659	ENSG00000130640	TUBGCP2	TALONT000279659	coding	GCCGCCGTCGGGGGCTGCGCGGGGGCTGTGGCTCCGGGACTGCGGAGAACATATTGTGATGTTCGTGCCTCAGAGCTAAAACTATGAGTGAATTTCGGATTCACCATGACGTCAATGAACTGCTTAGCCTGCTGCGTGTCCACGGAGGAGATGGGGCTGAGGTCTACATTGACCTGCTTCAAAAGAACAGGACCCCGTACGTCACTACCACTGTCTCTGCTCACAGTGCCAAGGTTAAAATTGCAGAGTTTTCTCGTACTCCAGAAGACTTTCTAAAGAAATATGATGAACTGAAATCTAAAAATACAAGGAACCTTGACCCGCTGGTGTACCTGTTGTCAAAGCTCACGGAAGACAAAGAGACTCTGCAGTACTTACAACAGAATGCAAAAGAAAGAGCTGAGCTTGCAGCCGCTGCTGTGGGCAGCAGTACCACCAGCATCAACGTCCCTGCCGCGGCCTCCAAGATCTCCATGCAGGAGCTTGAGGAACTGAGGAAGCAGCTTGGCAGCGTGGCCACAGGCTCCACGCTGCAGCAGTCTCTGGAACTTAAAAGAAAGATGCTTCGAGACAAGCAGAACAAAAAAAATTCAGGCCAGCACCTCCCCATCTTCCCAGCATGGGTGTATGAGAGACCTGCCCTGATCGGGGATTTCCTGATTGGTGCTGGCATCAGCACAGACACCGCTTTGCCGATAGGCACGTTGCCCCTGGCCTCGCAGGAGTCGGCCGTGGTGGAGGACCTGCTGTACGTGCTGGTGGGCGTGGACGGGAGGTACGTCAGTGCTCAGCCCCTGGCTGGGAGGCAGAGCCGGACCTTCCTCGTGGACCCCAACCTGGACCTGTCCATCAGGGAGCTGGTGCACAGGATCCTCCCAGTGGCCGCCAGCTACTCCGCTGTGACCAGGTTCATTGAAGAGAAGTCTTCCTTCGAGTACGGGCAGGTGAACCACGCCCTGGCGGCCGCCATGCGCACCCTGGTGAAGGAGCACCTGATTCTGGTGTCACAGCTGGAGCAGCTGCACAGGCAGGGCCTCCTTTCGCTGCAGAAGCTCTGGTTCTACATCCAGCCAGCCATGCGCACCATGGACATCCTGGCCTCCCTCGCCACCTCGGTGGACAAAGGCGAATGTCTTGGGGGGTCCACGCTGAGCCTGCTCCACGACAGGAGCTTCAGCTACACAGGGGACAGCCAGGCGCAGGAGCTATGCCTGTACCTAACCAAGGCGGCCAGTGCTCCCTACTTCGAGGTTCTGGAGAAGTGGATCTACAGGGGCATCATCCACGACCCATACAGTGAGTTTATGGTCGAGGAGCACGAGCTGCGGAAGGAGAGGATCCAGGAGGATTACAACGACAAGTACTGGGACCAGCGGTACACCATCGTCCAGCAGCAGATCCCGTCCTTCCTGCAGAAAATGGCGGACAAGATCCTCAGCACAGGAAAATATCTAAATGTGGTCAGAGAGTGTGGCCATGACGTCACCTGCCCGGTGGCTAAAGAGATCATCTACACGTTAAAAGAGCGGGCGTATGTGGAGCAGATCGAGAAGGCGTTTAACTACGCCAGCAAGGTGCTGCTGGACTTCCTGATGGAGGAGAAGGAGCTGGTGGCTCACCTCAGGTCCATCAAGCGCTACTTCCTCATGGACCAGGGCGACTTCTTCGTGCACTTCATGGACCTCGCGGAGGAGGAGCTCCGGAAGCCGGTGGAGGACATCACGCCCCCTCGCCTGGAAGCGCTCCTGGAGCTGGCGCTGCGCATGAGCACGGCCAACACTGACCCCTTCAAGGACGACCTCAAGATCGACCTGATGCCCCATGACCTCATCACTCAGCTCTTGCGCGTCCTGGCCATCGAGACCAAGCAGGAGAAGGCGATGGCGCACGCCGACCCCACGGAGCTGGCGCTGAGCGGCCTGGAGGCCTTCTCTTTCGACTACATCGTCAAGTGGCCCCTTTCGCTCATCATCAACAGGAAAGCCCTCACTCGCTACCAGATGCTCTTCAGGCACATGTTCTACTGCAAGCACGTGGAGCGGCAGCTCTGCAGCGTCTGGATCAGCAACAAAACCGCCAAGCAGCACTCGCTGCACTCCGCCCAGTGGTTTGCTGGGGCTTTCACTCTGCGGCAGCGAATGCTCAACTTCGTCCAGAATATTCAATACTACATGATGTTTGAAGTGATGGAACCGACCTGGCACATCCTGGAGAAAAACCTGAAATCCGCCTCCAACATTGACGACGTCCTTGGCCACCACACAGGCTTCCTGGACACCTGCCTGAAGGACTGCATGCTCACCAACCCCGAGCTGCTGAAGGTCTTCTCCAAGCTCATGTCTGTGTGCGTCATGTTCACCAACTGCATGCAGAAATTTACACAGAGCATGAAATTAGATGGCGAGCTGGGCGGGCAGACGCTGGAGCACAGCACCGTCCTGGGGCTGCCCGCAGGGGCCGAGGAGCGGGCCCGGAAGGAGCTCGCCAGGAAGCACCTGGCTGAGCACGCAGACACTGTGCAGCTGGTGTCCGGCTTCGAGGCCACCATCAACAAGTTTGACAAGAACTTCTCAGCCCACCTGCTGGACCTCCTGGCCCGGCTGAGCATCTATAGCACCAGTGACTGTGAGCACGGCATGGCCAGCGTCATCTCCAGGTGGGTGGGCGCCACCCCGGCTCAGCCCTTCCTCAGCTCAGTCCAGCGCCTGCCCCTGCCCAGCACCGCCCTGGCTCAGCCCTTCCTCAGCTCAGTCCAGCACCTGCCCCTGCCCAACACCGCCCTGGCCCAGTGCTGTCCCTGCTCAGCCGTCCCCCAGCTCAGCCCAGCACCTGCCCCTGCCCAGCACTGCCCTGGCCCAGTGCTGCCCCGGCTCAGCCTTCCCCCAGCTCAGCCCAGCACCTGCCCCTGCCCAGCACCGCCCTGGCTCAGCCCTTCCTCAGCTCAGTCCAGCACCTGCCCCTGCCCAACACCGCCCTGGCCCAGTGCTGTCCCGGCTCAGCCTTCCCCCAGCTCAGCCCAGCGCCTGCCCCTGCCCAGCACCGCCCTGGCCCAGTGCTGCCCCGGCTCAGCCTTCCCCCAGCTCAGCCCAGCGCCTGCCCCGGCTCAGCCCTTCCTCAGCTCAGCCCAGCATCTGCCCCAGCCCAGCGCCACCCCAGCTCAGCACCTGTCCCTGCATCCAGGCCCCATCTCCCCTGCACCCTCCCCTGGTCCACCTGGTGTAGCCTCCTTCAGAAGGTGGGGCAGGTCTGTGTCCTGGTGCTAGTGCTGGTCATATGCCACTCCCTGAAGTCAGGCTAGCCCAGCTCTCCCTGGGGTGTGACATTCTGTGCAACTGGGCTGCCCCATTGGCACCCTGCGGCTGTGTGTGTCCTGTGGGGCTGATCAGGCCTGGGTCAGCTTCCCTCATGCTGCACTAACACCTAGCCTGGGGGAAAGGGCCAGGTGGCCAAACTGCCAGCCTGGAAGGGGTGGTGCCCTTGGGGGTGCTGTCCTTGGGAAGGTGCCTATTTGTGCTTTTGGACCACCCTGTGCCCTGTGCCCCCCACAAATGTTCTGATTTTCTGAGCAGGGATTTCTGAGGCCACCCTGCATTGAGAACCACTGCTTGGTTCTCCAAGCCCCTGACACCTCAGGCCCCATTGCTAGGCCCTGTTGGGGTGATGGGAGCCCCAACTTTCTGGGGCCAGGAGAGAAGAAACCTGTGTTTGTGCCTTTGAGCAGGACTGAACAGGACTGAAAACCTTCCTGTGGAAACATTAGTTAGGAGCGTGCCTCACCCTCACCCCTGCAGGGCCTCTTATGGTCTCTGTAGCTGAACACTTCCCCATGGTAGGAGCAGGGCTGCTCAGGACGGACCCGCAGAAGGAGTGTGTGCCCCAGCTCCACTGTCCTTCCTCACCCCTGCTGCCCAGCACGCACCCGCAGAAGGGGTGTGCACCCTAGCTGCACCGTCCTTCCACACCCCTGCTGCCCAGCATGCACCCGCAGAAGGGGTGTGCACCCCAGCTCCACTGTCCTTCCTCACAGGCTTGACTTCAATGGTTTCTACACGGAGCGCCTGGAGCGCCTGTCTGCAGAGAGGAGCCAGAAGGCCACCCCCCAAGTGCCTGTCCTGCGGGGGCCCCCGGCTCCTGCACCCAGGGTCGCAGTCACCGCACAGTGAGCCCTGGCTGTGACAGGAAGGAAGGGTGTGGGGTCAGCAGGGACTGGTGCAAATGGGTCCAGAATTTTCAAATCGAATGCTCTGTGTTCTGTCTTTGCAGTTTAAATATAAAGCAGGAATGATTGA	0.688109	1.18329	1.18823	0.910726	1.07677	0.617959	0.649662	1.25859	0.838042	0.760011	1.03921	0.856986	1.83554
TALONT000279660	ENSG00000112739	PRPF4B	TALONT000279660	coding	AGAACCCAGCTCTTCCCTACACGGTCGGCACATGCGCGGCAGCTCTTTTCCTTCTTCCTCCACTTCCCCTACCCTCCACCGTCCGGGAGCCGCCGCCACCGCCGCCGAGGAGTCAGGAAGTTCAAGATGGCCGCCGCGGAGACCCAGTCGCTACGGGAGCAGCCAGAGATGGAAGATGCTAATTCTGAAAAGAGTATAAATGAAGAAAATGGAGAAGTATCAGAAGACCAGTCTCAAAATAAGCACAGTCGTCACAAAAAAAAGAAGCATAAACACAGAAGTAAACATAAGAAACATAAACATTCCTCAGAAGAAGACAAGGATAAAAAACATAAACATAAGCATAAACATAAGAAACACAAAAGAAAAGAGATTATTGATGCTTCTGATAAAGAGGGTATGTCTCCAGCAAAAAGAACTAAACTTGATGATTTAGCTTTGCTAGAAGACTTGGAAAAACAGAGAGCCTTGATTAAGGCCGAACTTGATAATGAGTTAATGGAAGGAAAGGTCCAGTCTGGTATGGGGCTCATTTTGCAAGGTTATGAGTCTGGCTCTGAAGAAGAGGGGGAAATTCATGAAAAGGCAAGAAATGGAAATAGGTCTAGTACTAGATCTTCAAGTACAAAGGGGAAACTTGAACTTGTGGACAATAAAATTACTACAAAGAAACGAAGTAAAAGCAGATCCAAAGAACGGACTAGACATAGGTCTGATAAAAAGAAAAGTAAGGGGGGTATTGAAATCGTTAAAGAGAAAACAACTAGGAGCAAGTCAAAGGAGAGGAAAAAATCTAAAAGCCCATCCAAAAGAAGTAAGTCTCAAGATCAAGCAAGGAAATCAAAATCCCCTACCCTTAGAAGGCGATCTCAAGAGAAAATTGGTAAGGCCAGATCTCCTACTGATGATAAGGTTAAAATTGAAGATAAAAGTAAATCAAAAGATAGGAAAAAATCCCCAATTATAAATGAAAGTAGAAGTCGCGATCGAGGTAAAAAATCCAGATCCCCAGTTGATTTAAGAGGTAAATCCAAAGACAGAAGGTCACGGTCCAAAGAGAGAAAATCAAAACGGTCTGAAACTGATAAAGAAAAGAAGCCAATTAAATCTCCCTCTAAAGATGCTTCATCTGGGAAAGAAAATAGGTCACCCAGCAGAAGACCTGGTCGTAGTCCTAAAAGAAGAAGTTTGTCTCCAAAACCACGTGATAAATCAAGAAGAAGCAGGTCTCCACTTTTGAATGATAGAAGATCTAAGCAGAGCAAATCCCCCTCGCGGACACTGTCTCCTGGGAGAAGAGCCAAGAGCCGATCCTTAGAAAGAAAACGACGAGAACCAGAGAGGAGACGACTTTCTTCTCCAAGAACACGACCTCGAGATGATATCCTCAGTAGACGTGAAAGATCAAAAGATGCCAGCCCCATCAATAGATGGTCTCCAACCCGAAGAAGAAGTAGATCTCCCATTAGAAGGAGGTCTCGTTCCCCACTCAGACGTAGCAGGTCTCCAAGAAGAAGAAGCAGATCTCCTCGGAGAAGGGACAGAGGTCGGAGGAGCAGATCACGCTTGCGAAGGCGGTCTCGATCACGCGGTGGTCGTAGACGAAGGAGCAGAAGCAAAGTAAAGGAAGATAAATTTAAAGGAAGTCTTTCTGAAGGAATGAAAGTTGAGCAGGAATCTTCGTCTGATGATAACCTTGAAGACTTTGATGTAGAGGAAGAAGATGAAGAAGCCCTAATAGAACAGAGAAGAATCCAAAGGCAGGCAATTGTTCAGAAATATAAATACCTTGCTGAAGATAGCAACATGTCTGTGCCATCTGAACCAAGCAGCCCCCAGAGCAGTACGAGAACACGATCACCATCTCCAGATGACATTCTGGAGCGAGTAGCTGCTGATGTTAAAGAGTATGAACGGGAAAATGTTGATACATTTGAGGCCTCAGTGAAAGCCAAGCATAATCTAATGACAGTTGAACAGAATAATGGTTCATCTCAGAAGAAGTTGTTGGCACCTGATATGTTTACAGAATCTGATGATATGTTTGCTGCGTATTTTGATAGTGCTCGTCTTCGGGCCGCTGGCATTGGAAAAGATTTCAAAGAGAATCCCAACCTCAGAGATAACTGGACCGATGCAGAAGGCTATTATCGTGTGAACATAGGTGAAGTCCTAGATAAACGTTACAATGTGTATGGCTACACTGGGCAAGGTGTATTCAGTAATGTTGTACGAGCCAGAGATAATGCAAGAGCCAACCAAGAAGTGGCTGTAAAGATCATCAGAAACAATGAGCTCATGCAAAAGACTGGTTTAAAAGAATTAGAGTTCTTGAAAAAACTTAATGATGCTGATCCTGATGACAAATTTCATTGTCTGAGACTCTTCAGGCACTTCTATCACAAGCAGCATCTTTGTCTGGTATTCGAGCCTCTCAGCATGAACTTACGAGAGGTGTTAAAAAAATATGGTAAAGATGTTGGTCTTCATATTAAAGCTGTAAGATCCTATAGTCAGCAGTTGTTCCTGGCATTGAAACTCCTTAAAAGATGCAATATCCTACATGCAGATATCAAGCCAGACAATATCCTGGTTAATGAATCCAAAACTATTTTAAAGCTTTGCGATTTTGGGTCGGCTTCACATGTTGCGGATAATGACATAACACCTTATCTTGTCAGTAGATTTTATCGTGCTCCTGAAATCATTATAGGTAAAAGCTATGACTATGGTATAGATATGTGGTCTGTAGGTTGCACCTTATACGAACTCTATACTGGAAAAATTTTATTCCCTGGCAAAACCAATAACCATATGCTGAAGCTTGCAATGGATCTCAAAGGAAAGATGCCAAATAAGATGATTCGAAAAGGTGTGTTCAAAGATCAGCATTTTGATCAAAATCTCAACTTCATGTACATAGAAGTTGATAAAGTAACAGAGAGGGAGAAAGTTACTGTTATGAGCACCATTAATCCAACTAAGGACCTGTTGGCTGACTTGATTGGGTGCCAGAGACTTCCTGAAGACCAACGTAAGAAAGTACACCAGCTAAAGGACTTGTTGGACCAGATTCTGATGTTGGACCCAGCTAAACGAATTAGCATCAACCAGGCCCTACAGCACGCCTTCATCCAGGAAAAAATTTAAACAAGATGAAGAAACTCCAAGGGTTTGAGTAAATACAAAGACTGAAGAAATTTCACAGCAGTTTATTAATGCATAAACCTTCCACTCTTGAACAAAGCAGCTGCTTTTTAAAAGCGGTAATTGCTTCTTTACCTTTTATTTCTTTTGTAAATGAAGCTTTTCTTTAAGAATGTGACTTTAAAGTGTTGTCTATTGCATAAAACAGTTGACACTCACTTATTGTAAAGTGAAGATTGTTCTACTGCATGTGAAGTGGACCATGCAGATTTCTGTATGTTCTCAGTATGCATCACTAGATAATAAAGTCTTTTGTGAACAAGGCATTTGTAGCCATTTTTAAAAGTTTTTGTCTTCAGTGCTGGTAAGTCAGGTAAACCATAAATAGTTAAAAGCAACCTTTTGTTTTTTTCCTGAAAGTTTTTAATTGAAAGTATTATTAGTTAAAGATGTAAACCTAGCCAAAATTACCAGTTTATTAATAATTAGGATCCTAATTATTTCAAAAAATCCTACAAATATTGTCAGCTTTCAGTGTAGTGAGATTATTCCTGTAGGTTATGGGGTATAATTCAGGATTTAACTAATGTTTCTGCTATTTTCTCACTTTTCCTTTTGATGGTGCGGAAAGAGAAAAAGGAAAACGGGGCACAGGCCATTCGACGCCTTCTCCAAGGGGTCTGATTTGCTGAGACACCAGCTTCACCTTCTTAACAAGGTGCAGCTCAGTGGAAGATGATGACAACCAGAAGACATGAGCTAAGGGTAAGGGACTGTTCTGAAGAACCTTTCCATTTAGTGATCAAGATATGGAAGCTGATTTCTGAAAATGCTCAGTGTGTACTCTAATTATTTATGGTACCATTTGAATTGTAACTTGCATTTTAGCAGTGCATGTTTCTAATTGACTTACTGGGAAACTGAATAAAATATGCCTCTTATTATC	0.538791	0	0	0	0	0	0	0	0	0	0	0	0
TALONT000279661	ENSG00000236780	LINC01829	TALONT000279661	non_coding	CTTAAATCTAAAAAGAGCCTCTCACCTGAGGCCTTCACCTGAGAGCTGGAGCCTGTGCGATGGATTATCTGGACAGGGACCCCAATGAACAGGGCTCTGCTGGAGTGAGGAAGCTGACTGAGGGAAGAACCAGAAGGCTGCCAAAATACAATTGTGTGCCTTTAAAGGAAATAACAACAAGAATTAGGAGCGCCCTGGAGGCAAGGTCTGCTGCTGGGGAAACCAAACCACAGTAACTTCAGAAATATATACTTGGAATATGTCATGTATTAATGGGTAAAGACACCGTGGATATGAAGGAAATCACCTATGGGAGAATATTAAGAAGAGAAGAAGATGCTCTCCACACCAGTCCATGGCTGCCGTGGTGTCAATGATTCAGGACTGTTTTTTTAATCTCTTCAATTCCTCTTCCAGAGACATGAAGTTAAAACCAGGTACTATGAGTGCTCACTTAATATTTGGTTCTTACGAAGGTATTTTTTCTATGTAGATAGTTGTAAACTTGGTGTCTTGCTGGGGGTGGTGGCGGGAACAATTGGTGAAACTTTCGATTCCACTATTTTGCTCTGCGTCTCTTCAGCACTAGTGTTTATACTTAGTACCTTTTCTTTATACTAAAGCCTTTCAATACCCAGGTGAAAATAATACAGGAAAAATGTATTTGAACATGAAAACAACTATTTAAAGGTATGGTTAGGAATTTTGTGCATATATTGCTATACATATACATTGTATGTACATACATGTACATTCTTATATATATTTTATATTTATATATTTTGTGTGCATATATACATATGTGTGTGTAATCAACACACTTATAAGTGTACTTATAAGTGTTCAAAGTCATTTTCCCATGTACAGTTTCCCCTTCTCTTTTATATCTCTATTGTGTCCTATACTTTGTTTTTAGAGGCATACTGTTTGCAAAGTTTACTTAGACAAAGAAAAAAGTTTTTCTCATACTTTTTCATGAAATGATATTATACTTGCAATAAGAGGCACCAACTTTAGTAGAAACCTGAAATATGTTTCTAATAACTCATCATAGTTATGCTCCATATGACAATAATGAAATTTGAATGCTTGTGGTGGCTTTAGGTGGTGGCTGTGCAGAGATGGAGAGTGCTGGGTCAGTCCTAGATAAAGGTCAATGGCCAGCAGGTACAATCTGTGACTAAATAGCCACATTCAGAAGAAAAAGTGCCAACTGGTATTGAAAGTTTATGAAGTGCCACCAAGAAGATGTTCTGAAAATTGTTGTTTAATGAAAGATTGAAATGAACAGATAAAGAAGTTGGTTAGATTACAGGAAACTGGCTTCAGGTACTTCATAAAAGTTTTTCCTAATGATTTTCTCTTGTTTATGCACTATATCTATCTAATTGTCACCTTTGTGTTGGATTAAGTGTACCACTCATGTTAAAGTTGAGTCTCAGGATAAAAATCTCTCCAAATCAACCATGTATTTGAGTTCTGCTTTGGAACCATCAGAAGTCTAGTTCAATTCAGCTCTTGTTAGTGTGGAGTCAGGGTGCTGGTTTTCAATAGAAACTAGGATCACATCCTGATGCAGGGTGTGTGGGGTTATCCTGGAACAGCAGGAGAGCATGATCCAGGATGGAAAACCATGCATGGGAACCACAGTGGAGCAGATGGCTTCTATGTAGCAATCACTGCTTTGCTGGGATTGTCAGATAAACCAGAGATGGCTCAGACTTGGTCTTTCCCTAAGGAGGCATTGCTTATAGATGGTAAATATTTCACCAGCATTCAGCTGCTAAGGTGGGGTCAGGAAGGTCAACTGGAGCTTTGAGAATTTCTAGCTCAGACCTGAAGCTATCTCAGGGAATTCAATAGTAAGGGGTAAGGTGGAGCAGCAAAGAAAAGAACCAAAAGGAAGTGTTCTGGATCCTCCATTCCTACTTCAACTAGGGCAACCCCATATCATATTTCACTTAAACAAATAAATTTACCTTAAAAACTACATTAAGTACCTCTGCTTTCGATGATTATTTATGTGAACACCGAGGTAGGGGCACATATTTTGCTGATAATAAAAATGATCATTGTTGATTAAACTGCTTTGAGGCATTAGCAGGTTTGTTATAGGAAAAATCAAGACAGAACAACACATCCTGTGGTGTCTGGACAGAGCTGACCCTGTGCAACACAGACCTCAATGGACCCTGATATCTTCTTGGTTAGTTCCATGACTTGACTAAATGGGGGCTTGGCTATCTTGACAGAGTCTCATTCCAGCCCTGTTCACATGCTCGGTGGTTGTGGAAATACAGACTCCAAGTCATTCAACACTTTTAGCACCTTCCTGAGACCATTTACTCTCTAAAATGGAGTCTACCTGCTTCCACCTGAGAGCTAAAGAACCTTCTCTTTGATCAAGCTGAGTTCCAGAGTTCCAAGTTTCCCAGGATTCAGAGATCCCTGGCCCAGCTGTGATATGCAGTCTCAAAACACAAAACATCTGGAGAGATGATATGAACAGTTCATCTTTCCCTATTTATATTTGAAGGCTAAGGCA	0.119822	0	0.054352	0	0.016483	0.053081	0.086768	0.876292	0.573731	0.497293	0.643935	0.650888	0.334339
TALONT000279662	ENSG00000236780	LINC01829	TALONT000279662	coding	CTTAAATCTAAAAAGAGCCTCTCACCTGAGGCCTTCACCTGAGAGCTGGAGCCTGTGCGATGGATTATCTGGACAGGGACCCCAATGAACAGGGCTCTGCTGGAGTGAGGAAGCTGACTGAGGGAAGAACCAGAAGGCTGCCAAAATACAATTGTGTGCCTTTAAAGGAAATAACAACAAGAATTAGGAGCGCCCTGGAGGCAAGGTCTGCTGCTGGGGAAACCAAACCACAGTAACTTCAGAAATATATACTTGGAATATGTCATGTATTAATGGGTAAAGACACCGTGGATATGAAGGAAATCACCTATGGGAGAATATTAAGAAGAGAAGAAGGTAAAGAATCTTCCTTGGGGAACATCTACATTTAAAAGTCAGGGAGAAGATATATCAGCAGGAGCGTCAGAGGGGGTTGTGGACAAAGTATTTACAAAAATTAAGATGTGAAGACCACTAGAATTTGCTTAAATGTTGATGGAAAAAGATATCATAGCAAACAGGAGTGTGAAAATATAGGTAAGTGAAAAGAGGAAAACAGGAATAGTCATTGGTGTAAGATTCCCAAGGGATTAAGATAAAATTGAATCCAGATCCTGAATGGTGGGATAAACTTTGCAAAATATTTGGTAGGTTGGTTCATAGAAAGCAGAGGAAGTTCTTCTCTGATATGATAATTCTATATTTGGAAACAACAAGATAATGGATTGTCTTTCTTCCTACTTTTAATGTTCGAGTATTGGCATGAACAAAACTCAGAACAAAATGAATTTCACTTATTTCCAAGTGGGCTACTCTATCATTTTACCATCTCACACCAGTTAGAATGGCAATCATTAAAAAGTCAGGAAACAACAGGTGCTGGAGAGGATGTGGAGAAATAGGAACACTTTTACACTGTTGGTGGGACTGTAAACTAGTTCAACCATTGTGGAAGTCAGTGTGGCAATTCCTCAGGGATCTAGAACTAGAAATACCATTTGACCCAGCCATCCCATTACTGGGTATATACCCAAAGGACTATAAATCATGCTGCTATAAAGACACATGCACACGTATGTTTATTGCGGCATTATTCACAATAGCAAAGACTTGGAACCAACCCAAATGTCCAACAATGATAGACTGGATTAAGAAAATGTGGCACATATACACCATGGAATACTATGCAGCCATAAAAAATGATGAGTTCATGTCCTTTGTAGGGACACGGATGAAATTGGAAATCATCATTCTCAGTAAACTATCGCAAGAACAAAAAAACCAAACACCGTATATTCTCACTCATAGGTGGGAACTGAACAATGAGATCACATGGACACAGGAAGGGGAACATCACACTCTGGGGACTGTTGTCGGGGGGTGGGGAGGTGGGAGGGATAGCATTGGGAGATATACCTAATGCTAGATGACGAGTTAGTGGGTGCAGCACACCAGCATGGCACATGTATACGTATGTAACTAACCTGCACAATGTGCACATGTACCCTAAAACTTAAAGTATAATAATAAAAAAATAAATTAATTAAAAAAAAACACATCACATAGACATGGAGTTTGAGGAGAAGATTTGTTCTATTCAATATTAAGTTAGGCTTCCTTCCTGTATTCATCAAATTGAACTGGATGGAATACGAGTCCCTAATCCAACACCTCCAACTGGAGAAATAGTCTGCTGATTCTCACAGATCTCATGTCCTGCTTAGTGTAGATAATTTTCATATGGATTATAATGAATAATATGAATTTAAACAATTCACTAGAAGCCTAAAACATTTTGTTTGAAGCTCTTCTTTGTCCAGCTAAAAATAACTTCTGGTCTACAAGGCTACCATCATAATTGAGTTCTACATCTCCAGTCACAAGTAGAACCAAAATTACAGTCAACGTACAATAATTCTTTATCTCTTGGTTCCAGATTTTCCTCAATTATTTATATCTCTCTATTATGGTCTCATATTCCTTTCTGTTACAGAGTTTCAGTCTATGTTGAGTCAAGCAATTTTAGGGCTGCTTAAACTCTGGTTCATTAGCCATGGTCCACTAGCATCCATGTCATGGCACTAGGGTTTAATATGGTTAATAGGATCCTGGCTGGATGAGGAAGTATATTGAAAATTAAACTTTAAATTAAACATAAAACACTAAAAATTATTAGAAGCATTAAAAAATAAATGTTTCCATATATGGGTTAGAAAATCTGACTTTATTTTGATCCTAGGGGCTGCTGGCTGTAGTGAAATGTATAAAAAGGAGAGTGTGATCCTAGTTTCTGTCTCTAACTATGAGTTACTTGTGATTAACTTCAAATATTCTCTCCATAAGAAGAGGCCCAGAAGAAGAAGATGAGCTTCAGTTATTCTAGCACAACTGCTGTGATATTTGTAAATATTCAAAACCTATAATAAAATGTATAAAAGGAAACTCCATTTGAAATGATTTGAAATCTCACATGGAAATCTATTTTTTTTAAATCAGAGCTTAGTAAGAGAAAATAACAGAACATTGTAATAATTGAATTACAAAAACAACTGAATTTTGGAAAATTTATTTTCTCTCATGTGATGTGTGTGTATGTGTGTGTGTGTGTGTGTGTATCTATTTAGCAATGGCGTTATTCTATCAAATGGGATTAGATTCATTTTTGACTCCTGCTAAGCACCCTGTCCCCCCAACCCCAAGATTATGAAAGCGGAAGGGAAGGGGGAGATAGGAAATATGACTTATTTAAAC	0.226572	0	0	0	0	0	0	0	0	0	0	0	1.28073
TALONT000279663	ENSG00000112739	PRPF4B	TALONT000279663	coding	AGAACCCAGCTCTTCCCTACACGGTCGGCACATGCGCGGCAGCTCTTTTCCTTCTTCCTCCACTTCCCCTACCCTCCACCGTCCGGGAGCCGCCGCCACCGCCGCCGAGGAGTCAGGAAGTTCAAGATGGCCGCCGCGGAGACCCAGTCGCTACGGGAGCAGCCAGAGATGGAAGATGCTAATTCTGAAAAGAGTATAAATGAAGAAAATGGAGAAGTATCAGAAGACCAGTCTCAAAATAAGCACAGTCGTCACAAAAAAAAGAAGCATAAACACAGAAGTAAACATAAGAAACATAAACATTCCTCAGAAGAAGACAAGGATAAAAAACATAAACATAAGCATAAACATAAGAAACACAAAAGAAAAGAGATTATTGATGCTTCTGATAAAGAGGGTATGTCTCCAGCAAAAAGAACTAAACTTGATGATTTAGCTTTGCTAGAAGACTTGGAAAAACAGAGAGCCTTGATTAAGGCCGAACTTGATAATGAGTTAATGGAAGGAAAGGTCCAGTCTGGTATGGGGCTCATTTTGCAAGGTTATGAGTCTGGCTCTGAAGAAGAGGGGGAAATTCATGAAAAGGCAAGAAATGGAAATAGGTCTAGTACTAGATCTTCAAGTACAAAGGGGAAACTTGAACTTGTGGACAATAAAATTACTACAAAGAAACGAAGTAAAAGCAGATCCAAAGAACGGACTAGACATAGGTCTGATAAAAAGAAAAGTAAGGGGGGTATTGAAATCGTTAAAGAGAAAACAACTAGGAGCAAGTCAAAGGAGAGGAAAAAATCTAAAAGCCCATCCAAAAGAAGTAAGTCTCAAGATCAAGCAAGGAAATCAAAATCCCCTACCCTTAGAAGGCGATCTCAAGAGAAAATTGGTAAGGCCAGATCTCCTACTGATGATAAGGTTAAAATTGAAGATAAAAGTAAATCAAAAGATAGGAAAAAATCCCCAATTATAAATGAAAGTAGAAGTCGCGATCGAGGTAAAAAATCCAGATCCCCAGTTGATTTAAGAGGTAAATCCAAAGACAGAAGGTCACGGTCCAAAGAGAGAAAATCAAAACGGTCTGAAACTGATAAAGAAAAGAAGCCAATTAAATCTCCCTCTAAAGATGCTTCATCTGGGAAAGAAAATAGGTCACCCAGCAGAAGACCTGGTCGTAGTCCTAAAAGAAGAAGTTTGTCTCCAAAACCACGTGATAAATCAAGAAGAAGCAGGTCTCCACTTTTGAATGATAGAAGATCTAAGCAGAGCAAATCCCCCTCGCGGACACTGTCTCCTGGGAGAAGAGCCAAGAGCCGATCCTTAGAAAGAAAACGACGAGAACCAGAGAGGAGACGACTTTCTTCTCCAAGAACACGACCTCGAGATGATATCCTCAGTAGACGTGAAAGATCAAAAGATGCCAGCCCCATCAATAGATGGTCTCCAACCCGAAGAAGAAGTAGATCTCCCATTAGAAGGAGGTCTCGTTCCCCACTCAGACGTAGCAGGTCTCCAAGAAGAAGAAGCAGATCTCCTCGGAGAAGGGACAGAGGTCGGAGGAGCAGATCACGCTTGCGAAGGCGGTCTCGATCACGCGGTGGTCGTAGACGAAGGAGCAGAAGCAAAGTAAAGGAAGATAAATTTAAAGGAAGTCTTTCTGAAGGAATGAAAGTTGAGCAGGAATCTTCGTCTGATGATAACCTTGAAGACTTTGATGTAGAGGAAGAAGATGAAGAAGCCCTAATAGAACAGAGAAGAATCCAAAGGCAGGCAATTGTTCAGAAATATAAATACCTTGCTGAAGATAGCAACATGTCTGTGCCATCTGAACCAAGCAGCCCCCAGAGCAGTACGAGAACACGATCACCATCTCCAGATGACATTCTGGAGCGAGTAGCTGCTGATGTTAAAGAGTATGAACGGGAAAATGTTGATACATTTGAGGCCTCAGTGAAAGCCAAGCATAATCTAATGACAGTTGAACAGAATAATGGTTCATCTCAGAAGAAGTTGTTGGCACCTGATATGTTTACAGAATCTGATGATATGTTTGCTGCGTATTTTGATAGTGCTCGTCTTCGGGCCGCTGGCATTGGAAAAGATTTCAAAGAGAATCCCAACCTCAGAGATAACTGGACCGATGCAGAAGGCTATTATCGTGTGAACATAGGTGAAGTCCTAGATAAACGTTACAATGTGTATGGCTACACTGGGCAAGGTGTATTCAGTAATGTTGTACGAGCCAGAGATAATGCAAGAGCCAACCAAGAAGTGGCTGTAAAGATCATCAGAAACAATGAGCTCATGCAAAAGACTGGTTTAAAAGAATTAGAGTTCTTGAAAAAACTTAATGATGCTGATCCTGATGACAAATTTCATTGTCTGAGACTCTTCAGGCACTTCTATCACAAGCAGCATCTTTGTCTGGTATTCGAGCCTCTCAGCATGAACTTACGAGAGGTGTTAAAAAAATATGGTAAAGATGTTGGTCTTCATATTAAAGCTGTAAGATCCTATAGTCAGCAGTTGTTCCTGGCATTGAAACTCCTTAAAAGATGCAATATCCTACATGCAGATATCAAGCCAGACAATATCCTGGTTAATGAATCCAAAACTATTTTAAAGCTTTGCGATTTTGGGTCGGCTTCACATGTTGCGGATAATGACATAACACCTTATCTTGTCAGTAGATTTTATCGTGCTCCTGAAATCACAGCTGCACGAGTTCATTCATGAGGAAGGGAACCATAGCAAGTTCATCCTCCTCAGGTGGAATGAAGGTAGTTGTGACAGGAGTCTTGATCATGTCGGGCAAGAGTAGCAAAACAGTTGTGGAAAATCCTCGACTTTAGAAGACTGCTCTTGATTATTCAAGTTATAGGTAAAAGCTATGACTATGGTATAGATATGTGGTCTGTAGGTTGCACCTTATACGAACTCTATACTGGAAAAATTTTATTCCCTGGCAAAACCAATAACCATATGCTGAAGCTTGCAATGGATCTCAAAGGAAAGATGCCAAATAAGATGATTCGAAAAGGTGTGTTCAAAGATCAGCATTTTGATCAAAATCTCAACTTCATGTACATAGAAGTTGATAAAGTAACAGAGAGGGAGAAAGTTACTGTTATGAGCACCATTAATCCAACTAAGGACCTGTTGGCTGACTTGATTGGGTGCCAGAGACTTCCTGAAGACCAACGTAAGAAAGTACACCAGCTAAAGGACTTGTTGGACCAGATTCTGATGTTGGACCCAGCTAAACGAATTAGCATCAACCAGGCCCTACAGCACGCCTTCATCCAGGAAAAAATTTAAACAAGATGAAGAAACTCCAAGGGTTTGAGTAAATACAAAGACTGAAGAAATTTCACAGCAGTTTATTAATGTGTGTGTGTGCAGGCCACAGCAGCATGCCCTTGGTGTAGTCAGTGCCGAAAGGGGTCTGTTCCTTCTTGAGCCTGCCTGCAGGGATGGTCTCCTTTTAAAGCAGGTTGTGTGCAGCATTCAGTACACTGAAGGCATAAACCTTCCACTCTTGAACAAAGCAGCTGCTTTTTAAAAGCGAGAAAAAGGAAAACGGGGCACAGGCCATTCGACGCCTTCTCCAAGGGGTCTGATTTGCTGAGACACCAGCTTCACCTTCTTAACAAGGCACCTAATTACAACAAGCATGCACATTTTGGTGCATTCAAGAATGGAAAATCAGAATAGCAGCATTGATTCTTCTGGTGCAGCTCAGTGGAAGATGATGACAACCAGAAGACATGAGCTAAGGGTAAGGGACTGTTCTGAAGAACCTTTCCATTTAGTGATCAAGATATGGAAGCTGATTTCTGAAAATGCTCAGTGTGTACTCTAATTATTTATGGTACCATTTGAATTGTAACTTGCATTTTAGCAGTGCATGTTTCTAATTGACTTACTGGGAAACTGAATAAAATATGCCTCTTATTATC	0.478741	0.482498	0.596005	0.422799	0.501909	0.278942	0.686155	0.102568	0.069576	0	0.30755	0.727691	0.409631
TALONT000279664	ENSG00000236780	LINC01829	TALONT000279664	coding	CTTAAATCTAAAAAGAGCCTCTCACCTGAGGCCTTCACCTGAGAGCTGGAGCCTGTGCGATGGATTATCTGGACAGGGACCCCAATGAACAGGGCTCTGCTGGAGTGAGGAAGCTGACTGAGGGAAGAACCAGAAGGCTGCCAAAATGTCTGCTGCTGGGGAAACCAAACCACAGTAACTTCAGAAATATATACTTGGAATATGTCATGTATTAATGGGTAAAGACACCGTGGATATGAAGGAAATCACCTATGGGAGAATATTAAGAAGAGAAGAAGGTAAAGAATCTTCCTTGGGGAACATCTACATTTAAAAGTCAGGGAGAAGATATATCAGCAGGAGCGTCAGAGGGGGTTGTGGACAAAGTATTTACAAAAATTAAGATGTGAAGACCACTAGAATTTGCTTAAATGTTGATGGAAAAAGATATCATAGCAAACAGGAGTGTGAAAATATAGGTAAGTGAAAAGAGGAAAACAGGAATAGTCATTGGTGTAAGATTCCCAAGGGATTAAGATAAAATTGAATCCAGATCCTGAATGGTGGGATAAACTTTGCAAAATATTTGGTAGGTTGGTTCATAGAAAGCAGAGGAAGTTCTTCTCTGATATGATAATTCTATATTTGGAAACAACAAGATAATGGATTGTCTTTCTTCCTACTTTTAATGTTCGAGTATTGGCATGAACAAAACTCAGAACAAAATGAATTTCACTTATTTCCAAGTGGGCTACTCTATCATTTTACCATCTCACACCAGTTAGAATGGCAATCATTAAAAAGTCAGGAAACAACAGGTGCTGGAGAGGATGTGGAGAAATAGGAACACTTTTACACTGTTGGTGGGACTGTAAACTAGTTCAACCATTGTGGAAGTCAGTGTGGCAATTCCTCAGGGATCTAGAACTAGAAATACCATTTGACCCAGCCATCCCATTACTGGGTATATACCCAAAGGACTATAAATCATGCTGCTATAAAGACACATGCACACGTATGTTTATTGCGGCATTATTCACAATAGCAAAGACTTGGAACCAACCCAAATGTCCAACAATGATAGACTGGATTAAGAAAATGTGGCACATATACACCATGGAATACTATGCAGCCATAAAAAATGATGAGTTCATGTCCTTTGTAGGGACACGGATGAAATTGGAAATCATCATTCTCAGTAAACTATCGCAAGAACAAAAAAACCAAACACCGTATATTCTCACTCATAGGTGGGAACTGAACAATGAGATCACATGGACACAGGAAGGGGAACATCACACTCTGGGGACTGTTGTCGGGGGGTGGGGAGGTGGGAGGGATAGCATTGGGAGATATACCTAATGCTAGATGACGAGTTAGTGGGTGCAGCACACCAGCATGGCACATGTATACGTATGTAACTAACCTGCACAATGTGCACATGTACCCTAAAACTTAAAGTATAATAATAAAAAAATAAATTAATTAAAAAAAAACACATCACATAGACATGGAGTTTGAGGAGAAGATTTGTTCTATTCAATATTAAGTTAGGCTTCCTTCCTGTATTCATCAAATTGAACTGGATGGAATACGAGTCCCTAATCCAACACCTCCAACTGGAGAAATAGTCTGCTGATTCTCACAGATCTCATGTCCTGCTTAGTGTAGATAATTTTCATATGGATTATAATGAATAATATGAATTTAAACAATTCACTAGAAGCCTAAAACATTTTGTTTGAAGCTCTTCTTTGTCCAGCTAAAAATAACTTCTGGTCTACAAGGCTACCATCATAATTGAGTTCTACATCTCCAGTCACAAGTAGAACCAAAATTACAGTCAACGTACAATAATTCTTTATCTCTTGGTTCCAGATTTTCCTCAATTATTTATATCTCTCTATTATGGTCTCATATTCCTTTCTGTTACAGAGTTTCAGTCTATGTTGAGTCAAGCAATTTTAGGGCTGCTTAAACTCTGGTTCATTAGCCATGGTCCACTAGCATCCATGTCATGGCACTAGGGTTTAATATGGTTAATAGGATCCTGGCTGGATGAGGAAGTATATTGAAAATTAAACTTTAAATTAAACATAAAACACTAAAAATTATTAGAAGCATTAAAAAATAAATGTTTCCATATATGGGTTAGAAAATCTGACTTTATTTTGATCCTAGGGGCTGCTGGCTGTAGTGAAATGTATAAAAAGGAGAGTGTGATCCTAGTTTCTGTCTCTAACTATGAGTTACTTGTGATTAACTTCAAATATTCTCTCCATAAGAAGAGGCCCAGAAGAAGAAGATGAGCTTCAGTTATTCTAGCACAACTGCTGTGATATTTGTAAATATTCAAAACCTATAATAAAATGTATAAAAGGAAACTCCATTTGAAATGATTTGAAATCTCACATGGAAATCTATTTTTTTTAAATCAGAGCTTAGTAAGAGAAAATAACAGAACATTGTAATAATTGAATTACAAAAACAACTGAATTTTGGAAAATTTATTTTCTCTCATGTGATGTGTGTGTATGTGTGTGTGTGTGTGTGTGTATCTATTTAGCAATGGCGTTATTCTATCAAATGGGATTAGATTCATTTTTGACTCCTGCTAAGCACCCTGTCCCCCCAACCCCAAGATTATGAAAGCGGAAGGGAAGGGGGAGATAGGAAATATGACTTATTTAAAC	0.226303	0.035273	0	0	0.04964	0	0	0.29236	0.027432	0.284067	0.83155	0.65279	0.333852
TALONT000279665	ENSG00000132153	DHX30	TALONT000279665	coding	GGCGGGAGCACGATGGCGGCCGCTAGGAGACTCATGGCGCTGGCCGCCGGCATCTCTCCGCGCCTGCAGCCGCTGGGTCCCCGCGCTGCTGGGCGACAGGGTCGCTCGCGCGGCTTCTCTTCAAGCTGCGCCCACCCCGACCACACCAAGGAAGCCGCCGAGGCCGAGTCAGGGATGGCCCCCGGCGGGCCTGGGGAAGGCGACGGAAGCTTGGTGAACGCTTCTAGGGACCTATTAAAAGAGTTCCCACAGCCCAAAAATCTTCTCAACAGTGTGATTGGAAGAGCCCTCGGCATCTCACATGCAAAAGACAAACTAGTCTACGTGCACACAAATGGACCGAAGAAAAAGAAAGTCACACTGCACATAAAATGGCCCAAGAGCGTGGAGGTAGAAGGCTATGGCAGCAAGAAGATCGATGCTGAGCGGCAGGCTGCAGCTGCAGCCTGCCAGCTGTTCAAGGGTTGGGGTCTGCTAGGTCCCCGGAATGAGTTGTTTGACGCAGCCAAATACCGAGTGCTAGCTGATCGCTTTGGCTCCCCTGCCGACAGCTGGTGGCGTCCGGAACCCACCATGCCCCCTACTTCCTGGCGGCAGCTGAATCCAGAGAGTATTCGACCAGGGGGACCTGGGGGCCTATCCCGCTCTTTAGGCCGGGAAGAAGAGGAGGACGAGGAGGAAGAGCTAGAAGAAGGGACCATAGATGTTACCGACTTCTTGTCCATGACCCAGCAGGATTCCCACGCTCCACTCAGGGACTCAAGGGGGAGTTCCTTTGAGATGACAGATGACGACAGTGCCATTAGGGCTCTGACCCAGTTTCCACTTCCCAAGAACCTTCTGGCCAAGGTGATTCAGATTGCAACGTCATCCTCCACAGCTAAGAACCTCATGCAGTTCCATACTGTGGGCACCAAGACCAAGCTGTCTACACTCACCCTGCTCTGGCCCTGCCCCATGACCTTTGTTGCCAAAGGGCGCCGCAAAGCAGAGGCTGAGAATAAGGCGGCAGCCTTGGCCTGCAAGAAACTGAAGAGCCTGGGCCTGGTGGACAGGAACAACGAACCGCTTACACACGCCATGTATAACCTGGCCTCTTTGCGTGAGCTGGGTGAGACCCAGCGCCGACCATGCACCATCCAGGTGCCCGAGCCCATCCTCCGCAAGATAGAGACCTTCCTGAACCATTACCCTGTGGAGAGTTCATGGATCGCCCCAGAACTCCGGCTGCAGAGTGATGACATCTTGCCCTTGGGCAAGGACTCAGGGCCTCTGAGTGACCCTATCACAGGCAAGCCCTATGTGCCCCTGTTGGAAGCAGAGGAGGTACGTCTCAGCCAGAGTCTGCTAGAACTGTGGCGGCGGCGAGGGCCGGTCTGGCAGGAGGCCCCCCAGCTACCTGTGGACCCACATCGGGACACCATCCTCAACGCCATTGAGCAGCACCCGGTGGTGGTCATCTCTGGGGACACGGGCTGTGGGAAGACCACGCGCATCCCCCAGCTGTTGCTGGAGCGCTATGTGACCGAGGGCCGAGGTGCCCGCTGCAATGTTATCATCACCCAACCTCGCCGCATCTCTGCTGTGTCTGTGGCACAGCGGGTCAGCCACGAACTGGGCCCCTCCCTGCGCCGGAATGTGGGCTTCCAGGTGCGGTTGGAAAGTAAGCCCCCATCCCGAGGCGGGGCCCTGCTCTTCTGCACTGTGGGTATCCTGCTGCGTAAGCTGCAGAGCAACCCCAGCCTGGAGGGCGTGAGCCACGTCATCGTGGATGAGGTGCATGAGCGGGACGTGAACACAGACTTTCTGCTGATCCTGCTCAAGGGCCTGCAGCGGCTCAACCCGGCCCTGCGGCTGGTGCTCATGAGTGCCACAGGGGACAATGAGCGCTTCTCCCGATACTTTGGTGGCTGCCCCGTCATCAAGGTGCCTGGCTTCATGTACCCAGTCAAGGAGCACTACCTAGAGGACATCCTGGCCAAGTTGGGCAAGCACCAGTACCTGCACCGGCACCGGCACCATGAGTCTGAGGATGAATGCGCACTCGATTTGGACCTTGTGACTGATCTGGTTCTGCACATCGATGCTCGCGGGGAACCAGGTGGGATCCTGTGCTTCCTGCCTGGGTGGCAGGAGATCAAAGGAGTGCAGCAGCGCCTCCAGGAGGCCCTGGGCATGCACGAGAGCAAGTACCTCATCCTGCCAGTGCACTCCAACATCCCCATGATGGATCAGAAGGCCATATTCCAGCAGCCTCCAGTTGGGGTGCGCAAGATTGTCTTGGCCACCAACATTGCTGAGACTTCCATCACAATCAATGACATCGTGCATGTGGTGGACAGTGGGCTGCACAAGGAAGAACGCTATGACCTGAAGACCAAGGTGTCCTGCCTGGAGACAGTGTGGGTATCAAGAGCCAATGTGATCCAGCGCCGGGGCCGGGCGGGCCGCTGCCAGTCCGGCTTTGCCTACCACTTGTTCCCTCGAAGCCGGCTGGAGAAAATGGTCCCTTTCCAAGTGCCAGAGATCCTGCGCACACCTCTTGAGAACCTGGTGCTGCAAGCGAAAATCCACATGCCTGAGAAGACGGCGGTGGAGTTCCTGTCCAAGGCTGTGGACAGTCCAAACATCAAGGCAGTGGACGAGGCTGTGATCTTGCTCCAGGAGATCGGGGTGCTGGACCAGCGGGAGTACCTGACTACCCTGGGGCAGCGCCTGGCTCACATCTCCACCGACCCCCGGTTGGCCAAGGCCATTGTGTTGGCTGCCATCTTCCGTTGCCTGCACCCACTACTGGTGGTCGTTTCCTGCCTCACCCGGGACCCCTTCAGCAGCAGCCTACAGAACCGGGCAGAGGTGGACAAGGTCAGTCCTGGCTCCTTCCTGGAGCCGTCCACCCACTGCTGTTCTGAGGGGGCGTTGTCTAGCCCCTGCCTGTGATCCGGCTGCCCTCTTCTCCCCTCCCAGGTGAAAGCACTGTTGAGCCATGACAGCGGCAGTGACCACCTGGCCTTTGTGCGGGCTGTCGCCGGCTGGGAGGAGGTGCTGCGTTGGCAGGACCGCAGCTCCCGGGAGAATTACCTGGAGGAAAACCTGCTGTACGCACCCAGCCTGCGCTTCATCCACGGTCAGTCGGGCCCACACCTGCTCTCCTGAGCCCCTCCCACCCCCACTGAGTTTCTGTCACCTCCAGCCTGTGGCTAGGGGCTGTAGGTCCACCACACATTCTGTCTCCCTAGGACTCATCAAGCAGTTCTCAGAGAACATTTATGAGGCCTTCCTGGTGGGGAAGCCCTCGGACTGCACCCTGGCCTCCGCCCAGTGCAACGAGTACAGTGAGGAGGAGGAGCTGGTGAAGGGCGTGCTGATGGCCGGCCTCTACCCCAACCTCATCCAGGTGAGGCAGGGCAAGGTCACCCGGCAGGGGAAGTTCAAGCCCAACAGCGTCACATATAGGACCAAATCAGGCAACATCCTGCTGCACAAGTCGACCATTAACAGGGAGGCCACACGGTTACGGAGCCGATGGCTGACGTATTTCATGGCAGTCAAGTCCAATGGCAGCGTCTTCGTCCGGGACTCCTCTCAGGTGCACCCGCTAGCTGTGCTGCTGCTGACCGACGGGGACGTGCACATCCGTGATGACGGGCGCCGGGCCACCATCTCACTGAGCGACAGTGACCTGCTGCGGCTGGAGGGTGACTCGCGTACCGTGCGGCTGCTGAAGGAGCTGCGGCGGGCCCTGGGCCGCATGGTGGAGCGGAGCCTGCGCAGCGAGCTGGCTGCACTTCCCCCCAGCGTACAGGAGGAGCACGGGCAGCTGCTTGCGCTACTGGCAGAGCTGCTGCGAGGACCCTGTGGCAGCTTTGATGTGCGCAAGACAGCTGACGACTGAGCCCTGCTTCTGCTGGGGCTGTGTACAGAGTGCAAATGTTTATTTAAAATAAAGTTCTATTTATCCCTTGTG	0.562933	0	0	0	0	0	0	0	0	0	0	0	0
TALONT000279666	ENSG00000112739	PRPF4B	TALONT000279666	coding	AGAACCCAGCTCTTCCCTACACGGTCGGCACATGCGCGGCAGCTCTTTTCCTTCTTCCTCCACTTCCCCTACCCTCCACCGTCCGGGAGCCGCCGCCACCGCCGCCGAGGAGTCAGGAAGTTCAAGATGGCCGCCGCGGAGACCCAGTCGCTACGGGAGCAGCCAGAGATGGAAGATGCTAATTCTGAAAAGAGTATAAATGAAGAAAATGGAGAAGTATCAGAAGACCAGTCTCAAAATAAGCACAGTCGTCACAAAAAAAAGAAGCATAAACACAGAAGTAAACATAAGAAACATAAACATTCCTCAGAAGAAGACAAGGATAAAAAACATAAACATAAGCATAAACATAAGAAACACAAAAGAAAAGAGATTATTGATGCTTCTGATAAAGAGGGTATGTCTCCAGCAAAAAGAACTAAACTTGATGATTTAGCTTTGCTAGAAGACTTGGAAAAACAGAGAGCCTTGATTAAGGCCGAACTTGATAATGAGTTAATGGAAGGAAAGGTCCAGTCTGGTATGGGGCTCATTTTGCAAGGTTATGAGTCTGGCTCTGAAGAAGAGGGGGAAATTCATGAAAAGGCAAGAAATGGAAATAGGTCTAGTACTAGATCTTCAAGTACAAAGGGGAAACTTGAACTTGTGGACAATAAAATTACTACAAAGAAACGAAGTAAAAGCAGATCCAAAGAACGGACTAGACATAGGTCTGATAAAAAGAAAAGTAAGGGGGGTATTGAAATCGTTAAAGAGAAAACAACTAGGAGCAAGTCAAAGGAGAGGAAAAAATCTAAAAGCCCATCCAAAAGAAGTAAGTCTCAAGATCAAGCAAGGAAATCAAAATCCCCTACCCTTAGAAGGCGATCTCAAGAGAAAATTGGTAAGGCCAGATCTCCTACTGATGATAAGGTTAAAATTGAAGATAAAAGTAAATCAAAAGATAGGAAAAAATCCCCAATTATAAATGAAAGTAGAAGTCGCGATCGAGGTAAAAAATCCAGATCCCCAGTTGATTTAAGAGGTAAATCCAAAGACAGAAGGTCACGGTCCAAAGAGAGAAAATCAAAACGGTCTGAAACTGATAAAGAAAAGAAGCCAATTAAATCTCCCTCTAAAGATGCTTCATCTGGGAAAGAAAATAGGTCACCCAGCAGAAGACCTGGTCGTAGTCCTAAAAGAAGAAGTTTGTCTCCAAAACCACGTGATAAATCAAGAAGAAGCAGGTCTCCACTTTTGAATGATAGAAGATCTAAGCAGAGCAAATCCCCCTCGCGGACACTGTCTCCTGGGAGAAGAGCCAAGAGCCGATCCTTAGAAAGAAAACGACGAGAACCAGAGAGGAGACGACTTTCTTCTCCAAGAACACGACCTCGAGATGATATCCTCAGTAGACGTGAAAGATCAAAAGATGCCAGCCCCATCAATAGATGGTCTCCAACCCGAAGAAGAAGTAGATCTCCCATTAGAAGGAGGTCTCGTTCCCCACTCAGACGTAGCAGGTCTCCAAGAAGAAGAAGCAGATCTCCTCGGAGAAGGGACAGAGGTCGGAGGAGCAGATCACGCTTGCGAAGGCGGTCTCGATCACGCGGTGGTCGTAGACGAAGGAGCAGAAGCAAAGTAAAGGAAGATAAATTTAAAGGAAGTCTTTCTGAAGGAATGAAAGTTGAGCAGGAATCTTCGTCTGATGATAACCTTGAAGACTTTGATGTAGAGGAAGAAGATGAAGAAGCCCTAATAGAACAGAGAAGAATCCAAAGGCAGGCAATTGTTCAGAAATATAAATACCTTGCTGAAGATAGCAACATGTCTGTGCCATCTGAACCAAGCAGCCCCCAGAGCAGTACGAGAACACGATCACCATCTCCAGATGACATTCTGGAGCGAGTAGCTGCTGATGTTAAAGAGTATGAACGGGAAAATGTTGATACATTTGAGGCCTCAGTGAAAGCCAAGCATAATCTAATGACAGTTGAACAGAATAATGGTTCATCTCAGAAGAAGTTGTTGGCACCTGATATGTTTACAGAATCTGATGATATGTTTGCTGCGTATTTTGATAGTGCTCGTCTTCGGGCCGCTGGCATTGGAAAAGATTTCAAAGAGAATCCCAACCTCAGAGATAACTGGACCGATGCAGAAGGCTATTATCGTGTGAACATAGGTGAAGTCCTAGATAAACGTTACAATGTGTATGGCTACACTGGGCAAGGTGTATTCAGTAATGTTGTACGAGCCAGAGATAATGCAAGAGCCAACCAAGAAGTGGCTGTAAAGATCATCAGAAACAATGAGCTCATGCAAAAGACTGGTTTAAAAGAATTAGAGTTCTTGAAAAAACTTAATGATGCTGATCCTGATGACAAATTTCATTGTCTGAGACTCTTCAGGCACTTCTATCACAAGCAGCATCTTTGTCTGGTATTCGAGCCTCTCAGCATGAACTTACGAGAGGTGTTAAAAAAATATGGTAAAGATGTTGGTCTTCATATTAAAGCTGTAAGATCCTATAGTCAGCAGTTGTTCCTGGCATTGAAACTCCTTAAAAGATGCAATATCCTACATGCAGATATCAAGCCAGACAATATCCTGGTTAATGAATCCAAAACTATTTTAAAGCTTTGCGATTTTGGGTCGGCTTCACATGTTGCGGATAATGACATAACACCTTATCTTGTCAGTAGATTTTATCGTGCTCCTGAAATCATTATAGGTAAAAGCTATGACTATGGTATAGATATGTGGTCTGTAGGTTGCACCTTATACGAACTCTATACTGGAAAAATTTTATTCCCTGGCAAAACCAATAACCATATGCTGAAGCTTGCAATGGATCTCAAAGGAAAGATGCCAAATAAGATGATTCGAAAAGGTGTGTTCAAAGATCAGCATTTTGATCAAAATCTCAACTTCATGTACATAGAAGTTGATAAAGTAACAGAGAGGGAGAAAGTTACTGTTATGAGCACCATTAATCCAACTAAGGACCTGTTGGCTGACTTGATTGGGTGCCAGAGACTTCCTGAAGACCAACGTAAGAAAGTACACCAGCTAAAGGACTTGTTGGACCAGATTCTGATGTTGGACCCAGCTAAACGAATTAGCATCAACCAGGCCCTACAGCACGCCTTCATCCAGGAAAAAATTTAAACAAGATGAAGAAACTCCAAGGGTTTGAGTAAATACAAAGACTGAAGAAATTTCACAGCAGTTTATTAATGTGTGTGTGTGCAGGCCACAGCAGCATGCCCTTGGTGTAGTCAGTGCCGAAAGGGGTCTGTTCCTTCTTGAGCCTGCCTGCAGGGATGGTCTCCTTTTAAAGCAGGTTGTGTGCAGCATTCAGTACACTGAAGGCATAAACCTTCCACTCTTGAACAAAGCAGCTGCTTTTTAAAAGCGAGAAAAAGGAAAACGGGGCACAGGCCATTCGACGCCTTCTCCAAGGGGTCTGATTTGCTGAGACACCAGCTTCACCTTCTTAACAAGGCACCTAATTACAACAAGCATGCACATTTTGGTGCATTCAAGAATGGAAAATCAGAATAGCAGCATTGATTCTTCTGGTGCAGCTCAGTGGAAGATGATGACAACCAGAAGACATGAGCTAAGGGTAAGGGACTGTTCTGAAGAACCTTTCCATTTAGTGATCAAGATATGGAAGCTGATTTCTGAAAATGCTCAGTGTGTACTCTAATTATTTATGGTACCATTTGAATTGTAACTTGCATTTTAGCAGTGCATGTTTCTAATTGACTTACTGGGAAACTGAATAAAATATGCCTCTTATTATC	0.567005	0	0	0	0	0	0	0	0	0	0	0	0
TALONT000279667	ENSG00000236780	LINC01829	TALONT000279667	coding	GGTGTGTGGGGGCCACTCGCCATGCACAGCTTCTCTCAGCAGAGGCTGACCAGAATGGTGGTGATATGAAGAGTTGGGGAATTCGACTTGAATACAAAACATAACACTGCTTTCACTTAAAAAGGTTGGTGAACCATACTCCAACAGAAAGGGGACATAAGACTGGCTCTGCTGGAGTGAGGAAGCTGACTGAGGGAAGAACCAGAAGGCTGCCAAAATACAATTGTGTGCCTTTAAAGGAAATAACAACAAGAATTAGGAGCGCCCTGGAGGCAAGGTCTGCTGCTGGGGAAACCAAACCACAGTAACTTCAGAAATATATACTTGGAATATGTCATGTATTAATGGGTAAAGACACCGTGGATATGAAGGAAATCACCTATGGGAGAATATTAAGAAGAGAAGAAGGTAAAGAATCTTCCTTGGGGAACATCTACATTTAAAAGTCAGGGAGAAGATATATCAGCAGGAGCGTCAGAGGGGGTTGTGGACAAAGTATTTACAAAAATTAAGATGTGAAGACCACTAGAATTTGCTTAAATGTTGATGGAAAAAGATATCATAGCAAACAGGAGTGTGAAAATATAGGTAAGTGAAAAGAGGAAAACAGGAATAGTCATTGGTGTAAGATTCCCAAGGGATTAAGATAAAATTGAATCCAGATCCTGAATGGTGGGATAAACTTTGCAAAATATTTGGTAGGTTGGTTCATAGAAAGCAGAGGAAGTTCTTCTCTGATATGATAATTCTATATTTGGAAACAACAAGATAATGGATTGTCTTTCTTCCTACTTTTAATGTTCGAGTATTGGCATGAACAAAACTCAGAACAAAATGAATTTCACTTATTTCCAAGTGGGCTACTCTATCATTTTACCATCTCACACCAGTTAGAATGGCAATCATTAAAAAGTCAGGAAACAACAGGTGCTGGAGAGGATGTGGAGAAATAGGAACACTTTTACACTGTTGGTGGGACTGTAAACTAGTTCAACCATTGTGGAAGTCAGTGTGGCAATTCCTCAGGGATCTAGAACTAGAAATACCATTTGACCCAGCCATCCCATTACTGGGTATATACCCAAAGGACTATAAATCATGCTGCTATAAAGACACATGCACACGTATGTTTATTGCGGCATTATTCACAATAGCAAAGACTTGGAACCAACCCAAATGTCCAACAATGATAGACTGGATTAAGAAAATGTGGCACATATACACCATGGAATACTATGCAGCCATAAAAAATGATGAGTTCATGTCCTTTGTAGGGACACGGATGAAATTGGAAATCATCATTCTCAGTAAACTATCGCAAGAACAAAAAAACCAAACACCGTATATTCTCACTCATAGGTGGGAACTGAACAATGAGATCACATGGACACAGGAAGGGGAACATCACACTCTGGGGACTGTTGTCGGGGGGTGGGGAGGTGGGAGGGATAGCATTGGGAGATATACCTAATGCTAGATGACGAGTTAGTGGGTGCAGCACACCAGCATGGCACATGTATACGTATGTAACTAACCTGCACAATGTGCACATGTACCCTAAAACTTAAAGTATAATAATAAAAAAATAAATTAATTAAAAAAAAACACATCACATAGACATGGAGTTTGAGGAGAAGATTTGTTCTATTCAATATTAAGTTAGGCTTCCTTCCTGTATTCATCAAATTGAACTGGATGGAATACGAGTCCCTAATCCAACACCTCCAACTGGAGAAATAGTCTGCTGATTCTCACAGATCTCATGTCCTGCTTAGTGTAGATAATTTTCATATGGATTATAATGAATAATATGAATTTAAACAATTCACTAGAAGCCTAAAACATTTTGTTTGAAGCTCTTCTTTGTCCAGCTAAAAATAACTTCTGGTCTACAAGGCTACCATCATAATTGAGTTCTACATCTCCAGTCACAAGTAGAACCAAAATTACAGTCAACGTACAATAATTCTTTATCTCTTGGTTCCAGATTTTCCTCAATTATTTATATCTCTCTATTATGGTCTCATATTCCTTTCTGTTACAGAGTTTCAGTCTATGTTGAGTCAAGCAATTTTAGGGCTGCTTAAACTCTGGTTCATTAGCCATGGTCCACTAGCATCCATGTCATGGCACTAGGGTTTAATATGGTTAATAGGATCCTGGCTGGATGAGGAAGTATATTGAAAATTAAACTTTAAATTAAACATAAAACACTAAAAATTATTAGAAGCATTAAAAAATAAATGTTTCCATATATGGGTTAGAAAATCTGACTTTATTTTGATCCTAGGGGCTGCTGGCTGTAGTGAAATGTATAAAAAGGAGAGTGTGATCCTAGTTTCTGTCTCTAACTATGAGTTACTTGTGATTAACTTCAAATATTCTCTCCATAAGAAGAGGCCCAGAAGAAGAAGATGAGCTTCAGTTATTCTAGCACAACTGCTGTGATATTTGTAAATATTCAAAACCTATAATAAAATGTATAAAAGGAAACTCCATTTGAAATGATTTGAAATCTCACATGGAAATCTATTTTTTTTAAATCAGAGCTTAGTAAGAGAAAATAACAGAACATTGTAATAATTGAATTACAAAAACAACTGAATTTTGGAAAATTTATTTTCTCTCATGTGATGTGTGTGTATGTGTGTGTGTGTGTGTGTGTATCTATTTAGCAATGGCGTTATTCTATCAAATGGGATTAGATTCATTTTTGACTCCTGCTAAGCACCCTGTCCCCCCAACCCCAAGATTATGAAAGCGGAAGGGAAGGGGGAGATAGGAAATATGACTTATTTAAAC	0.237267	0.392827	0.331845	0.134075	0.338347	0.543331	0.396623	10.1524	7.00525	8.12881	10.9457	11.4288	8.24941
TALONT000279668	ENSG00000112739	PRPF4B	TALONT000279668	coding	AGAACCCAGCTCTTCCCTACACGGTCGGCACATGCGCGGCAGCTCTTTTCCTTCTTCCTCCACTTCCCCTACCCTCCACCGTCCGGGAGCCGCCGCCACCGCCGCCGAGGAGTCAGGAAGTTCAAGATGGCCGCCGCGGAGACCCAGTCGCTACGGGAGCAGCCAGAGATGGAAGATGCTAATTCTGAAAAGAGTATAAATGAAGAAAATGGAGAAGTATCAGAAGACCAGTCTCAAAATAAGCACAGTCGTCACAAAAAAAAGAAGCATAAACACAGAAGTAAACATAAGAAACATAAACATTCCTCAGAAGAAGACAAGGATAAAAAACATAAACATAAGCATAAACATAAGAAACACAAAAGAAAAGAGATTATTGATGCTTCTGATAAAGAGGGTATGTCTCCAGCAAAAAGAACTAAACTTGATGATTTAGCTTTGCTAGAAGACTTGGAAAAACAGAGAGCCTTGATTAAGGCCGAACTTGATAATGAGTTAATGGAAGGAAAGGTCCAGTCTGGTATGGGGCTCATTTTGCAAGGTTATGAGTCTGGCTCTGAAGAAGAGGGGGAAATTCATGAAAAGGCAAGAAATGGAAATAGGTCTAGTACTAGATCTTCAAGTACAAAGGGGAAACTTGAACTTGTGGACAATAAAATTACTACAAAGAAACGAAGTAAAAGCAGATCCAAAGAACGGACTAGACATAGGTCTGATAAAAAGAAAAGTAAGGGGGGTATTGAAATCGTTAAAGAGAAAACAACTAGGAGCAAGTCAAAGGAGAGGAAAAAATCTAAAAGCCCATCCAAAAGAAGTAAGTCTCAAGATCAAGCAAGGAAATCAAAATCCCCTACCCTTAGAAGGCGATCTCAAGAGAAAATTGGTAAGGCCAGATCTCCTACTGATGATAAGGTTAAAATTGAAGATAAAAGTAAATCAAAAGATAGGAAAAAATCCCCAATTATAAATGAAAGTAGAAGTCGCGATCGAGGTAAAAAATCCAGATCCCCAGTTGATTTAAGAGGTAAATCCAAAGACAGAAGGTCACGGTCCAAAGAGAGAAAATCAAAACGGTCTGAAACTGATAAAGAAAAGAAGCCAATTAAATCTCCCTCTAAAGATGCTTCATCTGGGAAAGAAAATAGGTCACCCAGCAGAAGACCTGGTCGTAGTCCTAAAAGAAGAAGTTTGTCTCCAAAACCACGTGATAAATCAAGAAGAAGCAGGTCTCCACTTTTGAATGATAGAAGATCTAAGCAGAGCAAATCCCCCTCGCGGACACTGTCTCCTGGGAGAAGAGCCAAGAGCCGATCCTTAGAAAGAAAACGACGAGAACCAGAGAGGAGACGACTTTCTTCTCCAAGAACACGACCTCGAGATGATATCCTCAGTAGACGTGAAAGATCAAAAGATGCCAGCCCCATCAATAGATGGTCTCCAACCCGAAGAAGAAGTAGATCTCCCATTAGAAGGAGGTCTCGTTCCCCACTCAGACGTAGCAGGTCTCCAAGAAGAAGAAGCAGATCTCCTCGGAGAAGGGACAGAGGTCGGAGGAGCAGATCACGCTTGCGAAGGCGGTCTCGATCACGCGGTGGTCGTAGACGAAGGAGCAGAAGCAAAGTAAAGGAAGATAAATTTAAAGGAAGTCTTTCTGAAGGAATGAAAGTTGAGCAGGAATCTTCGTCTGATGATAACCTTGAAGACTTTGATGTAGAGGAAGAAGATGAAGAAGCCCTAATAGAACAGAGAAGAATCCAAAGGCAGGCAATTGTTCAGAAATATAAATACCTTGCTGAAGATAGCAACATGTCTGTGCCATCTGAACCAAGCAGCCCCCAGAGCAGTACGAGAACACGATCACCATCTCCAGATGACATTCTGGAGCGAGTAGCTGCTGATGTTAAAGAGTATGAACGGGAAAATGTTGATACATTTGAGGCCTCAGTGAAAGCCAAGCATAATCTAATGACAGTTGAACAGAATAATGGTTCATCTCAGAAGAAGTTGTTGGCACCTGATATGTTTACAGAATCTGATGATATGTTTGCTGCGTATTTTGATAGTGCTCGTCTTCGGGCCGCTGGCATTGGAAAAGATTTCAAAGAGAATCCCAACCTCAGAGATAACTGGACCGATGCAGAAGGCTATTATCGTGTGAACATAGGTGAAGTCCTAGATAAACGTTACAATGTGTATGGCTACACTGGGCAAGGTGTATTCAGTAATGTTGTACGAGCCAGAGATAATGCAAGAGCCAACCAAGAAGTGGCTGTAAAGATCATCAGAAACAATGAGCTCATGCAAAAGACTGGTTTAAAAGAATTAGAGTTCTTGAAAAAACTTAATGATGCTGATCCTGATGACAAATTTCATTGTCTGAGACTCTTCAGGCACTTCTATCACAAGCAGCATCTTTGTCTGGTATTCGAGCCTCTCAGCATGAACTTACGAGAGGTGTTAAAAAAATATGGTAAAGATGTTGGTCTTCATATTAAAGCTGTAAGATCCTATAGTCAGCAGTTGTTCCTGGCATTGAAACTCCTTAAAAGATGCAATATCCTACATGCAGATATCAAGCCAGACAATATCCTGGTTAATGAATCCAAAACTATTTTAAAGCTTTGCGATTTTGGGTCGGCTTCACATGTTGCGGATAATGACATAACACCTTATCTTGTCAGTAGATTTTATCGTGCTCCTGAAATCATTATAGGTAAAAGCTATGACTATGGTATAGATATGTGGTCTGTAGGTTGCACCTTATACGAACTCTATACTGGAAAAATTTTATTCCCTGGCAAAACCAATAACCATATGCTGAAGCTTGCAATGGATCTCAAAGGAAAGATGCCAAATAAGATGATTCGAAAAGGTGTGTTCAAAGATCAGCATTTTGATCAAAATCTCAACTTCATGTACATAGAAGTTGATAAAGTAACAGAGAGGGAGAAAGTTACTGTTATGAGCACCATTAATCCAACTAAGGACCTGTTGGCTGACTTGATTGGGTGCCAGAGACTTCCTGAAGACCAACGTAAGAAAGTACACCAGCTAAAGGACTTGTTGGACCAGATTCTGATGTTGGACCCAGCTAAACGAATTAGCATCAACCAGGCCCTACAGCACGCCTTCATCCAGGAAAAAATTTAAACAAGATGAAGAAACTCCAAGGGTTTGAGTAAATACAAAGACTGAAGAAATTTCACAGCAGTGTGTGTGTGCAGGCCACAGCAGCATGCCCTTGGTGTAGTCAGTGCCGAAAGGGGTCTGTTCCTTCTTGAGCCTGCCTGCAGGGATGGTCTCCTTTTAAAGCAGGTTGTGTGCAGCATTCAGTACACTGAAGGCATAAACCTTCCACTCTTGAACAAAGCAGCTGCTTTTTAAAAGCGAGAAAAAGGAAAACGGGGCACAGGCCATTCGACGCCTTCTCCAAGGGGTCTGATTTGCTGAGACACCAGCTTCACCTTCTTAACAAGGCACCTAATTACAACAAGCATGCACATTTTGGTGCATTCAAGAATGGAAAATCAGAATAGCAGCATTGATTCTTCTGGTGCAGCTCAGTGGAAGATGATGACAACCAGAAGACATGAGCTAAGGGTAAGGGACTGTTCTGAAGAACCTTTCCATTTAGTGATCAAGATATGGAAGCTGATTTCTGAAAATGCTCAGTGTGTACTCTAATTATTTATGGTACCATTTGAATTGTAACTTGCATTTTAGCAGTGCATGTTTCTAATTGACTTACTGGGAAACTGAATAAAATATGCCTCTTATTATC	0.569892	0	0	0	0	0	0	0	0	0	0	0	0
TALONT000279669	ENSG00000154945	ANKRD40	TALONT000279669	coding	GATGAACGCCCTCCTAGAGCAGAAGGAGCAGCAGGAGAGGCTGCGGGAGGCCGCGGCCTTAGGGGACATTCGGGAGGTGCAGAAACTGGTGGAGAGCGGGGTGGATGTGAACTCCCAAAATGAGGTCAACGGCTGGACTTGTTTACACTGGGCATGTAAACGAAACCATGGTCAGGTGGTCTCTTACCTGTTAAAATCAGGAGCTGACAAAGAAATTCTTACCACAAAAGGAGAAATGCCAGTCCAGTTAACATCAAGGAGAGAAATCAGGAAGATTATGGGAGTGGAAGAAGAAGATGATGATGATGATGATGATGACAACCTCCCCCAGCTGAAGAAGGAGTCAGAACTGCCCTTTGTTCCCAACTATTTGGCCAACCCAGCCTTCCCTTTTATCTATACACCCACAGCAGAGGATTCAGCCCAGATGCAGAATGGGGGCCCCTCCACACCCCCTGCATCACCCCCTGCAGATGGCTCACCTCCATTGCTTCCCCCTGGGGAACCTCCCCTGTTAGGGACCTTTCCCCGGGACCACACCTCTTTGGCACTAGTTCAGAATGGTGATGTGTCGGCCCCCTCTGCCATACTCAGAACACCAGAAAGCACAAAACCGGGTCCTGTTTGTCAGCCACCAGTGAGTCAGAGCCGCTCCCTGTTTTCTTCTGTCCCGTCCAAGCCACCAATGTCTCTGGAGCCTCAAAATGGGACGTATGCAGGACCAGCGCCAGCATTCCAGCCATTTTTCTTCACTGGAGCATTTCCATTTAATATGCAAGAGCTGGTACTCAAGGTGAGAATTCAGAACCCATCTCTTCGAGAAAATGATTTCATTGAAATTGAACTGGACCGACAGGAGCTCACCTACCAAGAGTTGCTCAGAGTGTGTTGCTGTGAGCTGGGTGTTAATCCAGATCAAGTGGAGAAGATCAGAAAGTTACCCAATACTCTGTTAAGGAAGGACAAGGATGTTGCTCGACTCCAAGATTTCCAGGAGCTGGAACTGGTTCTGATGATAAGTGAAAATAATTTTCTGTTCAGAAATGCTGCATCCACACTGACTGAAAGGCCTTGCTATAACAGGAGAGCTTCAAAACTGACTTACTAATGCAGCAGGGACTTTTATCACTGAGTATTATGACAGTGTGCATCACCTCTGGGCCAAGGACAAGCCATTGATCTAAATGCCTCAGATGCCCGGGAGGGCCTCTGGTGCCACTGCATAGTATATACTAACATCATTCTGCCAAGGTAGGAAGCCCCTGACCCCCAAGCAGTGGTGCCACTCTTCCAAGCCTCTTGGTGCACAGTAAACCTATTGCTTGAAGCTTTGAACAGCTGAGAAGTGGTCTGGAGAGGCAGAAGCTGAAGGTTCTATATCCAGTGTGTTTTATGTCCAGAATGTAAGAGAGTTGTCTAAGCAGCAGCTGAGAGAGAGCGGAGCCTATTTCTAGCCACTCCTGTTGACAGTGCACCTGAAGGGCTGGGATGCGTTTTTCTTGGTGTTGCATGCTCACAACTCTGCTGACATTGGGAACTTATGAGAGAGGAAGACTCGGGAAAGCACAGATACTGGACAGATGGATTCTGGTGTGGGGAAAGCACAGATACTGGACAGATGGATTCTAGTGTGACTTGTGACTGTGAGGTTTCCTATAACATATTTATAAATGTTACTCAGGTTAAAAGTATTTAAGAATACAGTTAACTAATTGTAAATATGCTGTTAACCAAAAGAGCTTTCCCTCCCTCACTTTTTCCTTTGTAAACACTCATGACTGCTTCTCTGTCTCGAGTCATCTCTGCATTAACTCCCCTTCGTGGTCACTAGAGGGCTCTCTGATGCCTTCTAAAAGAACAACTGCTTTTTTACAATGCCCCCCACCCCCACCCCGCCCATAGAGACAGGGTCTCACTATGTGGCCCAGGCTGGTCTCAAACTTCTGGCCTTAAGTGATGCTCCTGTCCTTGGCCTCCCAAAGTGCTGGGATTACAGGTGTGAGCCACTGCACCCAGCCCACTTTTTTTTTACTCTGAAGTGATTCCAGTCATATGTGTGTGTAACTGCATCCTATGAGAAGAGCACAAATATTGCTGTTCCATGTTCTCCACTTTCATTTTCCACTACAAATGAAAAGCAATTTTTGAGACTGAATCTGTTGCTATTTTAAAGGTTATTGTGGGAAACTGAGCTAAAGGAGTTAGCATCTTTATTTTTGTATCAAAAATAAAGGTTATTTTGAAATTATTAGGATTTTTACACAATTCTGAAATCTGTTGCTTTTGTAAACAAATTGTTTGATCTTAGTGATCCCCCTACTACTACCACCAATTCACTTCACAAAGTCAGTTATGAGTCTACCAGACTTTGTTCTGAAAAATAGAAACAAAACACCTGATTAAGCTCTTGAGTATGGCATAGGAATTTTTTAGAAGAATGCATTCAAGGATTCTTTTCCTTTCCTTCAGTGTCATTAATGTTAAAAGAGCAGCCACTGTTTTGTTGAAACAAACAGCTTAACTTCAGAAATAAGAACTAGCACACTTAGACAAACAGGAGAGCAGGGGTTTGAAGCCAGCTGTCGAAGAGCATCCCTGCTGTCTTAAGAAGCTTTTTCCCCATAGTGCCTATAGTTTCCAAAGAAACTCAACTTCCTAACTGTGTTAACTTAATTTTATTAGAACACTACAGTTGAGTGAGAACGTGCAGAAGATGTCAACAGAAGAGAATGTTGTGCTAAGATAATGGCCTCCTGCTGCTGCCTAAATGCTGAAATGAGGTTGAGATGTTTTTCAAGGCTAACTTCATGGACTCACTCTGTTTAGTGACTTAATTGTATCCCACCAATTACTGCTGGTGACTTACTCACCCTTGTACAGTGTTTGCATAGCAGAGTGAAGGTTACTTATTACCCTCAGCCTCCCAAGTAGCTGGGATTACAAGCATGTGCCACCATGCCCAGCTAATTTCTGTATTTTAGTAGAGACAAGGTTTCACCATGTTGGCCAGGCTGGTCTCGAACTCCTGGCCTCAAGTGATCCACCTGCCTTGGCCTCCCAAAGTGCTCCGATTACAGGTGTGAGCCACCCGGCCCAGCCCCTCCCTTGTGTTTCAACCAATCGGAAGTGAATTTAACTAGATGTAGTAACCTTTTTTTTCTTTACTTCTAAAACAGTTACAGTTTACTAATAAAGTTAAGTCTGGTTCTGTCCTAGAGGAAATAAATTCACTATTAATTCATGTCTTAAGTTACTTGGGTTAAAACACTTTCAGCCACCCAGATTAATTAAAGTGGAGCAGTGGAGCCCCTGGCTGGGAGATGGCCTCCAGAGGAGCAGCTGCAGGGCATGTTCTGGGCTTAGCGACAGAGGCAAGCAAGGGACTGGTGTCTCTGGTGAGAGGTGGGTTTGATGTATCTCTGTCCTATGCTGGTCTCTCTTCTCCTTTATAAAATCCTCTGTGGTCAACTGACTACTGCGTATCGCAGTGGAATAAGACTGCACAGTTGCTGGTAGGTGAGTTTAAAGTCTTAATCTATGCATTCAGAGAAATATTTTTATATGCTTTGTGTAATTTATAACAAGGATTTTTTTTTTAGCTTTGTTAACTGTGAATTCACCCCTCCTCCTCCACTGCATATTTAAAGCATGTGTTCACACTGTGTGTAAACATTCACTGAAGATTTTTTCTTTGTGCATTGCTGACTGTTCAAACATAACAAGTATTATTAAAATTAAATATTAACTGAC	0.312925	0	0	0	0	0	0	0	0	0	4.29654	0	0
TALONT000279670	ENSG00000037474	NSUN2	TALONT000279670	coding	GTAGGGCTAGAGTTCTGGCCGTGGCGGGCCGGTTTCTGCGTGCTGCGTGCGCGGCCGCGTGGGCTATGGGGCGGCGGTCGCGGGGTCGGCGGCTCCAGCAACAGCAGCGGCCGGAGGACGCGGAGGATGGCGCCGAGGGTGGTGGAAAGCGCGGCGAGGCGGGCTGGGAAGGAGGCTACCCCGAGATCGTCAAGGAGAACAAGCTGTTCGAGCACTACTACCAGGAGCTCAAGATCGTGCCCGAGGGCGAGTGGGGCCAGTTCATGGACGCTCTCAGGGAGCCGCTCCCGGCCACTTTAAGAATTACTGGTTACAAAAGCCACGCAAAAGAGATTCTCCATTGCTTAAAGAACAAATATTTTAAGGAATTGGAGGACCTGGAGGTGGACGGTCAGAAAGTTGAAGTTCCACAGCCACTGAGTTGGTATCCTGAAGAACTTGCCTGGCACACAAATTTAAGTCGAAAAATCTTGAGAAAATCGCCACACTTGGAAAAGTTTCATCAGTTTCTAGTTAGTGAAACAGAATCTGGAAATATTAGTCGTCAAGAAGCTGTTAGCATGATCCCACCACTGCTCCTCAACGTGCGGCCTCATCATAAGATCTTAGATATGTGTGCAGCACCTGGCTCAAAGACCACACAGTTAATTGAAATGCTACATGCCGACATGAATGTCCCCTTTCCAGAGGGATTTGTTATTGCGAATGATGTGGACAACAAGCGCTGCTACCTGCTCGTCCATCAAGCCAAGAGGCTGAGCAGCCCCTGCATCATGGTGGTCAACCATGATGCCTCCAGCATACCCAGGCTCCAGATAGATGTGGACGGCAGGAAAGAGATCCTCTTCTATGATCGAATTTTATGTGATGTCCCTTGCAGGAGGTGCACGGATGATGATCCCAGTGGAGACGGCACTATGAGAAAAAACATTGATGTTTGGAAAAAGTGGACCACCTTAAATAGCTTGCAGCTACATGGCTTACAGCTGCGGATTGCAACACGCGGGGCTGAACAGCTGGCTGAAGGTGGAAGGATGGTGTATTCCACGTGTTCACTAAACCCTATTGAGGATGAAGCAGTCATAGCATCTTTACTGGAAAAAAGTGAAGGTGCTTTGGAGCTTGCTGATGTGTCTAATGAACTGCCAGGGCTGAAGTGGATGCCTGGAATCACACAGTGGAAGGTAATGACGAAAGATGGGCAGTGGTTTACAGACTGGGACGCTGTTCCTCACAGCAGACACACCCAGATCCGACCTACCATGTTCCCTCCGAAGGACCCAGAAAAGCTGCAGGCCATGCACCTGGAGCGATGCCTTAGGATATTACCCCATCATCAGAATACTGGAGGGTTTTTTGTGGCAGTATTGGTGAAAAAATCTTCAATGCCGTGGAATAAACGTCAGCCAAAGCTTCAGGGTAAATCTGCAGAGACCAGAGAAAGCACACAGCTGAGCCCTGCAGATCTCACAGAAGGGAAACCCACAGATCCCTCTAAGCTGGAAAGTCCGTCATTCACAGGAACTGGTGACACAGAAATAGCTCATGCAACTGAGGATTTAGAGAATAATGGCAGTAAGAAAGATGGCGTGTGTGGTCCTCCTCCATCAAAGAAAATGAAGTTATTTGGATTTAAAGAAGATCCATTTGTATTTATTCCTGAAGATGACCCATTATTTCCACCTATTGAGAAATTTTATGCTTTGGATCCTTCATTCCCAAGGATGAATTTGTTAACTCGGACTACAGAAGGGAAGAAAAGGCAGCTCTACATGGTTTCTAAGGAGTTGCGGAATGTGCTGCTGAATAACAGTGAGAAGATGAAGGTTATTAACACGGGGATCAAAGTCTGGTGTAGAAATAACAGCGGTGAAGAGTTTGACTGTGCTTTCCGGCTGGCACAGGAGGGAATATATACATTGTATCCATTTATTAACTCAAGAATTATTACTGTATCAATGGAAGATGTTAAGATACTGTTGACCCAGGAAAATCCCTTTTTTAGAAAACTCAGCAGTGAGACCTACAGTCAAGCAAAGGACCTGGCAAAGGGAAGCATCGTGCTGAAGTATGAACCAGATTCTGCGAATCCAGACGCTCTGCAGTGTCCCATCGTCTTATGCGGATGGCGGGGAAAGGCCTCCATTCGAACTTTTGTGCCCAAGAATGAACGGCTTCATTATCTCAGGATGATGGGGCTGGAGGTATTGGGAGAAAAGAAGAAGGAAGGGGTTATCCTCACAAATGAGAGTGCAGCCAGCACCGGACAGCCAGACAATGACGTGACTGAGGGACAGAGAGCAGGAGAGCCCAACAGCCCAGATGCAGAAGAGGCCAACAGTCCAGACGTGACAGCAGGCTGTGACCCGGCGGGGGTCCATCCACCCCGGTGAGCAGGCCCAAGGCAGCGGGGGCCCACACCCCTCACACGCAAAACTGGCTTCTTCTGGTCACTGGTGTCTGAAACCAAATCCAGAGCAGCCTGTGGCCTGTAAAGCATATATTTCTAATGACTGCAGACTGGTGGGATCATAGGAGCCTTCTGAATGACCAGGACTGCTTTCTTTGGAGCTGATGAAAATGTACTCTTTTAGCGTGTTAGAAATCACTTGTTTTATTTTGTTTCTTTGGCCAAGCTGGGTCTAGTGTTTCTTTTGCTGGGAATAGACTTTCAAAAGTTGTACTTCTATCAAGAAACAAAACTGCCCTTGCAGAAATTTCAGGTCTTTTGTTAAGCCTGTATTGGTCTTAAGGTGCAGTATTTTTTAAATTATTATTTATAGAAAGAATCTATAAATTCTTGGGGAAGTGTGTTATAAGCTTTAATAATTACATTGAGCTGCACCTCAGTGGTGTGTCATTAACATGCAGTGGGGTTAATATCTGAGGCCTCAGATGACTTTGTGCCTTTTGGAATAAAGGGTAAAATAAACTCTCCCAGAGTAAGAGCTGTATCGTGAATTGTCATACTAATTATTGAGGGGGACTTATGTGCTTTTATTGAATGGAGTGCTTTACAATTTTTATTTTTAAATGGGGTTGGGATCCTTGGAATATTTCAATAAAATTGATAAAATA	0.63786	0.139715	0	0	0.332074	0	0.328363	1.22104	0	0	0.209745	0.484937	0.750951
TALONT000279671	ENSG00000112739	PRPF4B	TALONT000279671	coding	AGAACCCAGCTCTTCCCTACACGGTCGGCACATGCGCGGCAGCTCTTTTCCTTCTTCCTCCACTTCCCCTACCCTCCACCGTCCGGGAGCCGCCGCCACCGCCGCCGAGGAGTCAGGAAGTTCAAGATGGCCGCCGCGGAGACCCAGTCGCTACGGGAGCAGCCAGAGATGGAAGATGCTAATTCTGAAAAGAGTATAAATGAAGAAAATGGAGAAGTATCAGAAGACCAGTCTCAAAATAAGCACAGTCGTCACAAAAAAAAGAAGCATAAACACAGAAGTAAACATAAGAAACATAAACATTCCTCAGAAGAAGACAAGGATAAAAAACATAAACATAAGCATAAACATAAGAAACACAAAAGAAAAGAGATTATTGATGCTTCTGATAAAGAGGGTATGTCTCCAGCAAAAAGAACTAAACTTGATGATTTAGCTTTGCTAGAAGACTTGGAAAAACAGAGAGCCTTGATTAAGGCCGAACTTGATAATGAGTTAATGGAAGGAAAGGTCCAGTCTGGTATGGGGCTCATTTTGCAAGGTTATGAGTCTGGCTCTGAAGAAGAGGGGGAAATTCATGAAAAGGCAAGAAATGGAAATAGGTCTAGTACTAGATCTTCAAGTACAAAGGGGAAACTTGAACTTGTGGACAATAAAATTACTACAAAGAAACGAAGTAAAAGCAGATCCAAAGAACGGACTAGACATAGGTCTGATAAAAAGAAAAGTAAGGGGGGTATTGAAATCGTTAAAGAGAAAACAACTAGGAGCAAGTCAAAGGAGAGGAAAAAATCTAAAAGCCCATCCAAAAGAAGTAAGTCTCAAGATCAAGCAAGGAAATCAAAATCCCCTACCCTTAGAAGGCGATCTCAAGAGAAAATTGGTAAGGCCAGATCTCCTACTGATGATAAGGTTAAAATTGAAGATAAAAGTAAATCAAAAGATAGGAAAAAATCCCCAATTATAAATGAAAGTAGAAGTCGCGATCGAGGTAAAAAATCCAGATCCCCAGTTGATTTAAGAGGTAAATCCAAAGACAGAAGGTCACGGTCCAAAGAGAGAAAATCAAAACGGTCTGAAACTGATAAAGAAAAGAAGCCAATTAAATCTCCCTCTAAAGATGCTTCATCTGGGAAAGAAAATAGGTCACCCAGCAGAAGACCTGGTCGTAGTCCTAAAAGAAGAAGTTTGTCTCCAAAACCACGTGATAAATCAAGAAGAAGCAGGTCTCCACTTTTGAATGATAGAAGATCTAAGCAGAGCAAATCCCCCTCGCGGACACTGTCTCCTGGGAGAAGAGCCAAGAGCCGATCCTTAGAAAGAAAACGACGAGAACCAGAGAGGAGACGACTTTCTTCTCCAAGAACACGACCTCGAGATGATATCCTCAGTAGACGTGAAAGATCAAAAGATGCCAGCCCCATCAATAGATGGTCTCCAACCCGAAGAAGAAGTAGATCTCCCATTAGAAGGAGGTCTCGTTCCCCACTCAGACGTAGCAGGTCTCCAAGAAGAAGAAGCAGATCTCCTCGGAGAAGGGACAGAGGTCGGAGGAGCAGATCACGCTTGCGAAGGCGGTCTCGATCACGCGGTGGTCGTAGACGAAGGAGCAGAAGCAAAGTAAAGGAAGATAAATTTAAAGGAAGTCTTTCTGAAGGAATGAAAGTTGAGCAGGAATCTTCGTCTGATGATAACCTTGAAGACTTTGATGTAGAGGAAGAAGATGAAGAAGCCCTAATAGAACAGAGAAGAATCCAAAGGCAGGCAATTGTTCAGAAATATAAATACCTTGCTGAAGATAGCAACATGTCTGTGCCATCTGAACCAAGCAGCCCCCAGAGCAGTACGAGAACACGATCACCATCTCCAGATGACATTCTGGAGCGAGTAGCTGCTGATGTTAAAGAGTATGAACGGGAAAATGTTGATACATTTGAGGCCTCAGTGAAAGCCAAGCATAATCTAATGACAGTTGAACAGAATAATGGTTCATCTCAGAAGAAGTTGTTGGCACCTGATATGTTTACAGAATCTGATGATATGTTTGCTGCGTATTTTGATAGTGCTCGTCTTCGGGCCGCTGGCATTGGAAAAGATTTCAAAGAGAATCCCAACCTCAGAGATAACTGGACCGATGCAGAAGGCTATTATCGTGTGAACATAGGTGAAGTCCTAGATAAACGTTACAATGTGTATGGCTACACTGGGCAAGGTGTATTCAGTAATGTTGTACGAGCCAGAGATAATGCAAGAGCCAACCAAGAAGTGGCTGTAAAGATCATCAGAAACAATGAGCTCATGCAAAAGACTGGTTTAAAAGAATTAGAGTTCTTGAAAAAACTTAATGATGCTGATCCTGATGACAAATTTCATTGTCTGAGACTCTTCAGGCACTTCTATCACAAGCAGCATCTTTGTCTGGTATTCGAGCCTCTCAGCATGAACTTACGAGAGGTGTTAAAAAAATATGGTAAAGATGTTGGTCTTCATATTAAAGCTGTAAGATCCTATAGTCAGCAGTTGTTCCTGGCATTGAAACTCCTTAAAAGATGCAATATCCTACATGCAGATATCAAGCCAGACAATATCCTGGTTAATGAATCCAAAACTATTTTAAAGCTTTGCGATTTTGGGTCGGCTTCACATGTTGCGGATAATGACATAACACCTTATCTTGTCAGTAGATTTTATCGTGCTCCTGAAATCATTATAGGTAAAAGCTATGACTATGGTATAGATATGTGGTCTGTAGGTTGCACCTTATACGAACTCTATACTGGAAAAATTTTATTCCCTGGCAAAACCAATAACCATATGCTGAAGCTTGCAATGGATCTCAAAGGAAAGATGCCAAATAAGATGATTCGAAAAGGTGTGTTCAAAGATCAGCATTTTGATCAAAATCTCAACTTCATGTACATAGAAGTTGATAAAGTAACAGAGAGGGAGAAAGTTACTGTTATGAGCACCATTAATCCAACTAAGGACCTGTTGGCTGACTTGATTGGGTGCCAGAGACTTCCTGAAGACCAACGTAAGAAAGTACACCAGCTAAAGGACTTGTTGGACCAGATTCTGATGTTGGACCCAGCTAAACGAATTAGCATCAACCAGGCCCTACAGCACGCCTTCATCCAGGAAAAAATTTAAACAAGATGAAGAAACTCCAAGGGTTTGAGTAAATACAAAGACTGAAGAAATTTCACAGCAGTTTATTAATGTATATAAACTTATAAATATTTCTCCAGCAAATTTGAGGAAGCATGATATATTTGAATTAACACCAAGGGTGATATTTCTTTTAGAGATGTTAGTTAATCTGTTTTGTGTCTTACGTGAAATTTCACTGTAGACTGTTTTAAATTGCCAAGACTGCACAAAATTACAGTGCTAATGTATATGGTTGCAGTTCACATAAAGACAAAAGCATCTGTTATGAAATGAGTAGTAATATTGGGTGGTTGATTTGTTCTTAGCAGACTTGGCTTCATTTTGGTCTTGAGATAAAATGGCCAGCATAAATGCTGTTTATATTCACGTTTTCCTAGGTGTGTGTGTGCAGGCCACAGCAGCATGCCCTTGGTGTAGTCAGTGCCGAAAGGGGTCTGTTCCTTCTTGAGCCTGCCTGCAGGGATGGTCTCCTTTTAAAGCAGGTTGTGTGCAGCATTCAGTACACTGAAGGCATAAACCTTCCACTCTTGAACAAAGCAGCTGCTTTTTAAAAGCGGTAATTGCTTCTTTACCTTTTATTTCTTTTGTAAATGAAGCTTTTCTTTAAGAATGTGACTTTAAAGTGTTGTCTATTGCATAAAACAGTTGACACTCACTTATTGTAAAGTGAAGATTGTTCTACTGCATGTGAAGTGGACCATGCAGATTTCTGTATGTTCTCAGTATGCATCACTAGATAATAAAGTCTTTTGTGAACAAGGCATTTGTAGCCATTTTTAAAAGTTTTTGTCTTCAGTGCTGGTAAGTCAGGTAAACCATAAATAGTTAAAAGCAACCTTTTGTTTTTTTCCTGAAAGTTTTTAATTGAAAGTATTATTAGTTAAAGATGTAAACCTAGCCAAAATTACCAGTTTATTAATAATTAGGATCCTAATTATTTCAAAAAATCCTACAAATATTGTCAGCTTTCAGTGTAGTGAGATTATTCCTGTAGGTTATGGGGTATAATTCAGGATTTAACTAATGTTTCTGCTATTTTCTCACTTTTCCTTTTGATGGTGCGGAAAGAGAAAAAGGAAAACGGGGCACAGGCCATTCGACGCCTTCTCCAAGGGGTCTGATTTGCTGAGACACCAGCTTCACCTTCTTAACAAGGCACCTAATTACAACAAGCATGCACATTTTGGTGCATTCAAGAATGGAAAATCAGAATAGCAGCATTGATTCTTCTGGTGCAGCTCAGTGGAAGATGATGACAACCAGAAGACATGAGCTAAGGGTAAGGGACTGTTCTGAAGAACCTTTCCATTTAGTGATCAAGATATGGAAGCTGATTTCTGAAAATGCTCAGTGTGTACTCTAATTATTTATGGTACCATTTGAATTGTAACTTGCATTTTAGCAGTGCATGTTTCTAATTGACTTACTGGGAAACTGAATAAAATATGCCTCTTATTATCA	0.512468	0	0	0	0	0	0	0	0	0	0	0	0
TALONT000279672	ENSG00000132153	DHX30	TALONT000279672	coding	GGCGGGAGCACGATGGCGGCCGCTAGGAGACTCATGGCGCTGGCCGCCGGCATCTCTCCGCGCCTGCAGCCGCTGGGTCCCCGCGCTGCTGGGCGACAGGGTCGCTCGCGCGGCTTCTCTTCAAGCTGCGCCCACCCCGACCACACCAAGGAAGCCGCCGAGGCCGAGTCAGGGATGGCCCCCGGCGGGCCTGGGGAAGGCGACGGAAGCTTGGTGAACGCTTCTAGGGACCTATTAAAAGAGTTCCCACAGCCCAAAAATCTTCTCAACAGTGTGATTGGAAGAGCCCTCGGCATCTCACATGCAAAAGACAAACTAGTCTACGTGCACACAAATGGACCGAAGAAAAAGAAAGTCACACTGCACATAAAATGGCCCAAGAGCGTGGAGGTAGAAGGCTATGGCAGCAAGAAGATCGATGCTGAGCGGCAGGCTGCAGCTGCAGCCTGCCAGCTGTTCAAGGGTTGGGGTCTGCTAGGTCCCCGGAATGAGTTGTTTGACGCAGCCAAATACCGAGTGCTAGCTGATCGCTTTGGCTCCCCTGCCGACAGCTGGTGGCGTCCGGAACCCACCATGCCCCCTACTTCCTGGCGGCAGCTGAATCCAGAGAGTATTCGACCAGGGGGACCTGGGGGCCTATCCCGCTCTTTAGGCCGGGAAGAAGAGGAGGACGAGGAGGAAGAGCTAGAAGAAGGGACCATAGATGTTACCGACTTCTTGTCCATGACCCAGCAGGATTCCCACGCTCCACTCAGGGACTCAAGGTACAGATGGAGGATGGGGATGCAGCAGAGGCTGGCTGTGCCTTGACACGGGGATGGGCGAATGTTCTCTGCTAGCTTTCTCTGAGATGGGAGCGCCCCTGCCTCACATTTCAGCCTGTGTGCCCCATCACTCAGTGTGTGTCTGCCCATTCTTGGGGGACAGCCAGCTGTGGTCTTCTATGTGGCTGGGCTTTTGCAGAACAGCAGCATGGAGCCCCTGCTCTCTGCTATCTTATCTGTGTGAGGGAATGGAGGGAGCAGTCCCCATGCAGTGTGGCTGTGGGAGGAGCAGAGACGCCCGGTTTCCCATCCATTTCATGCCTTCTGCCCTTCTGGCTCCCTGCTGCAGCGCAGCGTCCTCACCCCTACATCGCAGAGCCTCAGGGAAATTGGTCCAGGAAGAGAGAATTCTTTCAGTTAAACTTTTGGTCCTCCCAGGGGGAGTTCCTTTGAGATGACAGATGACGACAGTGCCATTAGGGCTCTGACCCAGTTTCCACTTCCCAAGAACCTTCTGGCCAAGGTGATTCAGATTGCAACGTCATCCTCCACAGCTAAGAACCTCATGCAGTTCCATACTGTGGGCACCAAGACCAAGCTGTCTACACTCACCCTGCTCTGGCCCTGCCCCATGACCTTTGTTGCCAAAGGGCGCCGCAAAGCAGAGGCTGAGAATAAGGCGGCAGCCTTGGCCTGCAAGAAACTGAAGAGCCTGGGCCTGGTGGACAGGAACAACGAACCGCTTACACACGCCATGTATAACCTGGCCTCTTTGCGTGAGCTGGGTGAGACCCAGCGCCGACCATGCACCATCCAGGTGCCCGAGCCCATCCTCCGCAAGATAGAGACCTTCCTGAACCATGTAAGAGGCCCTGCATCCCTCACCACCCCTGCTCCCTGTAGTCTGCCTCCATCTCTCCAGACTGAAGGCCTCCACCTGCGACAGGCAGTAGTACCTCCCCATTCTCTTCACTGAGTTTGGGGCCTGGGATCCCCCTGGCCTGAACAGCCCAGTCTTGCCCACAAGGATCCCGGGGCAGTCATGGACTAAATTAATCCTCTGCCCAGCGGGTTGGGCCACAACATCTGACCCAGGCGAATCCTGCAGAGTGGCTGGTTGTGTGTGAATGAGGAATTTCTTTTTCATTGTTTTGCTTGCCTCCCTGCCCTCCAGTACCCTGTGGAGAGTTCATGGATCGCCCCAGAACTCCGGCTGCAGAGTGATGACATCTTGCCCTTGGGCAAGGACTCAGGGCCTCTGAGTGACCCTATCACAGGCAAGCCCTATGTGCCCCTGTTGGAAGCAGAGGAGGTACGTCTCAGCCAGAGTCTGCTAGAACTGTGGCGGCGGCGAGGGCCGGTCTGGCAGGAGGCCCCCCAGCTACCTGTGGACCCACATCGGGACACCATCCTCAACGCCATTGAGCAGCACCCGGTGGTGGTCATCTCTGGGGACACGGGCTGTGGGAAGACCACGCGCATCCCCCAGCTGTTGCTGGAGCGCTATGTGACCGAGGGCCGAGGTGCCCGCTGCAATGTTATCATCACCCAACCTCGCCGCATCTCTGCTGTGTCTGTGGCACAGCGGGTCAGCCACGAACTGGGCCCCTCCCTGCGCCGGAATGTGGGCTTCCAGGTGCGGTTGGAAAGTAAGCCCCCATCCCGAGGCGGGGCCCTGCTCTTCTGCACTGTGGGTATCCTGCTGCGTAAGCTGCAGAGCAACCCCAGCCTGGAGGGCGTGAGCCACGTCATCGTGGATGAGGTGCATGAGCGGGACGTGAACACAGACTTTCTGCTGATCCTGCTCAAGGGCCTGCAGCGGCTCAACCCGGCCCTGCGGCTGGTGCTCATGAGTGCCACAGGGGACAATGAGCGCTTCTCCCGATACTTTGGTGGCTGCCCCGTCATCAAGGTGCCTGGCTTCATGTACCCAGTCAAGGAGCACTACCTAGAGGACATCCTGGCCAAGTTGGGCAAGCACCAGTACCTGCACCGGCACCGGCACCATGAGTCTGAGGATGAATGCGCACTCGATTTGGACCTTGTGACTGATCTGGTTCTGCACATCGATGCTCGCGGGGAACCAGGTGGGATCCTGTGCTTCCTGCCTGGGTGGCAGGAGATCAAAGGAGTGCAGCAGCGCCTCCAGGAGGCCCTGGGCATGCACGAGAGCAAGTACCTCATCCTGCCAGTGCACTCCAACATCCCCATGATGGATCAGAAGGCCATATTCCAGCAGCCTCCAGTTGGGGTGCGCAAGATTGTCTTGGCCACCAACATTGCTGAGACTTCCATCACAATCAATGACATCGTGCATGTGGTGGACAGTGGGCTGCACAAGGAAGAACGCTATGACCTGAAGACCAAGGTGGCACCTACCTCCTGGGCCCGGCCAACCACTGGGGGAGGGACTCCGTTTTGAGGTGGTCCCCAGCCCAGATCTACCTTAGACCTGCTTTGTGTGTCTTCAGAAGGCCGCGCTTGTGGGGTCTCAGTGTTCCTGATGTAGGGGGCTGGTGAGGGTTACTCAGGGAGTGGGGAAGCACTGAGGAAGTGGCATTTGTGTGCTGCTTACTTGCCACCTCCTCCAGGTGTCCTGCCTGGAGACAGTGTGGGTATCAAGAGCCAATGTGATCCAGCGCCGGGGCCGGGCGGGCCGCTGCCAGTCCGGCTTTGCCTACCACTTGTTCCCTCGAAGCCGGCTGGAGAAAATGGTCCCTTTCCAAGTGCCAGAGATCCTGCGCACACCTCTTGAGAACCTGGTGCTGCAAGCGAAAATCCACATGCCTGAGAAGACGGTGCGGCGGGGCGGGGCAGGGGCTGGCCTGGGGACCAGGCAGGTGGGAGGCAGGCTCATGGCGGGCTCTGGCTCTGTCATAGGCGGTGGAGTTCCTGTCCAAGGCTGTGGACAGTCCAAACATCAAGGCAGTGGACGAGGCTGTGATCTTGCTCCAGGAGATCGGTATGTAGGGGCTGGGCTGGGCTGGGCTGGGGAGTGGCTCTCGAGGGTGGTACTGACAGCTGAGCCGTTGCAGGGGTGCTGGACCAGCGGGAGTACCTGACTACCCTGGGGCAGCGCCTGGCTCACATCTCCACCGACCCCCGGTTGGCCAAGGCCATTGTGTTGGCTGCCATCTTCCGTTGCCTGCACCCACTACTGGTGGTCGTTTCCTGCCTCACCCGGGACCCCTTCAGCAGCAGCCTACAGAACCGGGCAGAGGTGGACAAGGTGAAAGCACTGTTGAGCCATGACAGCGGCAGTGACCACCTGGCCTTTGTGCGGGCTGTCGCCGGCTGGGAGGAGGTGCTGCGTTGGCAGGACCGCAGCTCCCGGGAGAATTACCTGGAGGAAAACCTGCTGTACGCACCCAGCCTGCGCTTCATCCACGGACTCATCAAGCAGTTCTCAGAGAACATTTATGAGGCCTTCCTGGTGGGGAAGCCCTCGGACTGCACCCTGGCCTCCGCCCAGTGCAACGAGTACAGTGAGGAGGAGGAGCTGGTGAAGGGCGTGCTGATGGCCGGCCTCTACCCCAACCTCATCCAGGTGAGGCAGGGCAAGGTCACCCGGCAGGGGAAGTTCAAGCCCAACAGCGTCACATATAGGACCAAATCAGGCAACATCCTGCTGCACAAGTCGACCATTAACAGGGAGGCCACACGGTTACGGAGCCGATGGCTGACGTATTTCATGGCAGTCAAGTCCAATGGCAGCGTCTTCGTCCGGGACTCCTCTCAGGTGCACCCGCTAGCTGTGCTGCTGCTGACCGACGGGGACGTGCACATCCGTGATGACGGGCGCCGGGCCACCATCTCACTGAGCGACAGTGACCTGCTGCGGCTGGAGGGTGACTCGCGTACCGTGCGGCTGCTGAAGGAGCTGCGGCGGGCCCTGGGCCGCATGGTGGAGCGGAGCCTGCGCAGCGAGCTGGCTGCACTTCCCCCCAGCGTACAGGAGGAGCACGGGCAGCTGCTTGCGCTACTGGCAGAGCTGCTGCGAGGACCCTGTGGCAGCTTTGATGTGCGCAAGACAGCTGACGACTGAGCCCTGCTTCTGCTGGGGCTGTGTACAGAGTGCAAATGTTTATTTAAAATAAAGTTCTATTTATCCCTTGTG	0.160703	1.02876	1.35141	1.05885	1.03319	1.22025	0.837992	1.3984	1.52537	1.57284	1.07275	0.72678	0.821748
TALONT000279673	ENSG00000112739	PRPF4B	TALONT000279673	coding	AGAACCCAGCTCTTCCCTACACGGTCGGCACATGCGCGGCAGCTCTTTTCCTTCTTCCTCCACTTCCCCTACCCTCCACCGTCCGGGAGCCGCCGCCACCGCCGCCGAGGAGTCAGGAAGTTCAAGATGGCCGCCGCGGAGACCCAGTCGCTACGGGAGCAGCCAGAGATGGAAGATGCTAATTCTGAAAAGAGTATAAATGAAGAAAATGGAGAAGTATCAGAAGACCAGTCTCAAAATAAGCACAGTCGTCACAAAAAAAAGAAGCATAAACACAGAAGTAAACATAAGAAACATAAACATTCCTCAGAAGAAGACAAGGATAAAAAACATAAACATAAGCATAAACATAAGAAACACAAAAGAAAAGAGATTATTGATGCTTCTGATAAAGAGGGTATGTCTCCAGCAAAAAGAACTAAACTTGATGATTTAGCTTTGCTAGAAGACTTGGAAAAACAGAGAGCCTTGATTAAGGCCGAACTTGATAATGAGTTAATGGAAGGAAAGGTCCAGTCTGGTATGGGGCTCATTTTGCAAGGTTATGAGTCTGGCTCTGAAGAAGAGGGGGAAATTCATGAAAAGGCAAGAAATGGAAATAGGTCTAGTACTAGATCTTCAAGTACAAAGGGGAAACTTGAACTTGTGGACAATAAAATTACTACAAAGAAACGAAGTAAAAGCAGATCCAAAGAACGGACTAGACATAGGTCTGATAAAAAGAAAAGTAAGGGGGGTATTGAAATCGTTAAAGAGAAAACAACTAGGAGCAAGTCAAAGGAGAGGAAAAAATCTAAAAGCCCATCCAAAAGAAGTAAGTCTCAAGATCAAGCAAGGAAATCAAAATCCCCTACCCTTAGAAGGCGATCTCAAGAGAAAATTGGTAAGGCCAGATCTCCTACTGATGATAAGGTTAAAATTGAAGATAAAAGTAAATCAAAAGATAGGAAAAAATCCCCAATTATAAATGAAAGTAGAAGTCGCGATCGAGGTAAAAAATCCAGATCCCCAGTTGATTTAAGAGGTAAATCCAAAGACAGAAGGTCACGGTCCAAAGAGAGAAAATCAAAACGGTCTGAAACTGATAAAGAAAAGAAGCCAATTAAATCTCCCTCTAAAGATGCTTCATCTGGGAAAGAAAATAGGTCACCCAGCAGAAGACCTGGTCGTAGTCCTAAAAGAAGAAGTTTGTCTCCAAAACCACGTGATAAATCAAGAAGAAGCAGGTCTCCACTTTTGAATGATAGAAGATCTAAGCAGAGCAAATCCCCCTCGCGGACACTGTCTCCTGGGAGAAGAGCCAAGAGCCGATCCTTAGAAAGAAAACGACGAGAACCAGAGAGGAGACGACTTTCTTCTCCAAGAACACGACCTCGAGATGATATCCTCAGTAGACGTGAAAGATCAAAAGATGCCAGCCCCATCAATAGATGGTCTCCAACCCGAAGAAGAAGTAGATCTCCCATTAGAAGGAGGTCTCGTTCCCCACTCAGACGTAGCAGGTCTCCAAGAAGAAGAAGCAGATCTCCTCGGAGAAGGGACAGAGGTCGGAGGAGCAGATCACGCTTGCGAAGGCGGTCTCGATCACGCGGTGGTCGTAGACGAAGGAGCAGAAGCAAAGTAAAGGAAGATAAATTTAAAGGAAGTCTTTCTGAAGGAATGAAAGTTGAGCAGGAATCTTCGTCTGATGATAACCTTGAAGACTTTGATGTAGAGGAAGAAGATGAAGAAGCCCTAATAGAACAGAGAAGAATCCAAAGGCAGGCAATTGTTCAGAAATATAAATACCTTGCTGAAGATAGCAACATGTCTGTGCCATCTGAACCAAGCAGCCCCCAGAGCAGTACGAGAACACGATCACCATCTCCAGATGACATTCTGGAGCGAGTAGCTGCTGATGTTAAAGAGTATGAACGGGAAAATGTTGATACATTTGAGGCCTCAGTGAAAGCCAAGCATAATCTAATGACAGTTGAACAGAATAATGGTTCATCTCAGAAGAAGTTGTTGGCACCTGATATGTTTACAGAATCTGATGATATGTTTGCTGCGTATTTTGATAGTGCTCGTCTTCGGGCCGCTGGCATTGGAAAAGATTTCAAAGAGAATCCCAACCTCAGAGATAACTGGACCGATGCAGAAGGCTATTATCGTGTGAACATAGGTGAAGTCCTAGATAAACGTTACAATGTGTATGGCTACACTGGGCAAGGTGTATTCAGTAATGTTGTACGAGCCAGAGATAATGCAAGAGCCAACCAAGAAGTGGCTGTAAAGATCATCAGAAACAATGAGCTCATGCAAAAGACTGGTTTAAAAGAATTAGAGTTCTTGAAAAAACTTAATGATGCTGATCCTGATGACAAATTTCATTGTCTGAGACTCTTCAGGCACTTCTATCACAAGCAGCATCTTTGTCTGGTATTCGAGCCTCTCAGCATGAACTTACGAGAGGTGTTAAAAAAATATGGTAAAGATGTTGGTCTTCATATTAAAGCTGTAAGATCCTATAGTCAGCAGTTGTTCCTGGCATTGAAACTCCTTAAAAGATGCAATATCCTACATGCAGATATCAAGCCAGACAATATCCTGGTTAATGAATCCAAAACTATTTTAAAGCTTTGCGATTTTGGGTCGGCTTCACATGTTGCGGATAATGACATAACACCTTATCTTGTCAGTAGATTTTATCGTGCTCCTGAAATCATTATAGGTAAAAGCTATGACTATGGTATAGATATGTGGTCTGTAGGTTGCACCTTATACGAACTCTATACTGGAAAAATTTTATTCCCTGGCAAAACCAATAACCATATGCTGAAGCTTGCAATGGATCTCAAAGGAAAGATGCCAAATAAGATGATTCGAAAAGGTGTGTTCAAAGATCAGCATTTTGATCAAAATCTCAACTTCATGTACATAGAAGTTGATAAAGTAACAGAGAGGGAGAAAGTTACTGTTATGAGCACCATTAATCCAACTAAGGACCTGTTGGCTGACTTGATTGGGTGCCAGAGACTTCCTGAAGACCAACGTAAGAAAGTACACCAGCTAAAGGACTTGTTGGACCAGATTCTGATGTTGGACCCAGCTAAACGAATTAGCATCAACCAGGCCCTACAGCACGCCTTCATCCAGGAAAAAATTTAAACAAGATGAAGAAACTCCAAGGGTTTGAGTAAATACAAAGACTGAAGAAATTTCACAGCAGTTTATTAATGTATATAAACTTATAAATATTTCTCCAGCAAATTTGAGGAAGCATGATATATTTGAATTAACACCAAGGGTGATATTTCTTTTAGAGATGTTAGTTAATCTGTTTTGTGTCTTACGTGAAATTTCACTGTAGACTGTTTTAAATTGCCAAGACTGCACAAAATTACAGTGCTAATGTATATGGTTGCAGTTCACATAAAGACAAAAGCATCTGTTATGAAATGAGTAGTAATATTGGGTGGTTGATTTGTTCTTAGCAGACTTGGCTTCATTTTGGTCTTGAGATAAAATGGCCAGCATAAATGCTGTTTATATTCACGTTTTCCTAGGTGTGTGTGTGCAGGCCACAGCAGCATGCCCTTGGTGTAGTCAGTGCCGAAAGGGGTCTGTTCCTTCTTGAGCCTGCCTGCAGGGATGGTCTCCTTTTAAAGCAGGTTGTGTGCAGCATTCATGTACTGTTTCTTATTAACTTTACTTTTTTTAAATCAACTTGCTATAGACTTTATATACATTTTGTTAAATATAGTTCCTAGTGACATAGAAACGATGCGTAGTTTTCATTTACTAATTACAAATGTTGAGGCCTAATTCTGAAAGTCCTCATATTTAAAGGCTAGACAACGTAATGAAATTTTTAACTATTTGTATGTCATTTTGAAAGTGTACTGCTTTATGGTAAAAGTGTTTTTCATTTGTTCATTGTTTTCATTATTTGTGATCATGTTGTCTTTCAATACAGGCATAAACCTTCCACTCTTGAACAAAGCAGCTGCTTTTTAAAAGCGGTAATTGCTTCTTTACCTTTTATTTCTTTTGTAAATGAAGCTTTTCTTTAAGAATGTGACTTTAAAGTGTTGTCTATTGCATAAAACAGTTGACACTCACTTATTGTAAAGTGAAGATTGTTCTACTGCATGTGAAGTGGACCATGCAGATTTCTGTATGTTCTCAGTATGCATCACTAGATAATAAAGTCTTTTGTGAACAAGGCATTTGTAGCCATTTTTAAAAGTTTTTGTCTTCAGTGCTGGTAAGTCAGGTAAACCATAAATAGTTAAAAGCAACCTTTTGTTTTTTTCCTGAAAGTTTTTAATTGAAAGTATTATTAGTTAAAGATGTAAACCTAGCCAAAATTACCAGTTTATTAATAATTA	0.524752	0	0	0	0	0	0	0	0	0	0	0	0
TALONT000279674	ENSG00000236780	LINC01829	TALONT000279674	coding	GGTGGAAGCCTGGATGGCAGATGCTCAGGTCTGACTGCTGGGCTGCAGGGAAGAAAGAAATGCCAAGCTGAACTCGCAGGGCTCTGCTGGAGTGAGGAAGCTGACTGAGGGAAGAACCAGAAGGCTGCCAAAATACAATTGTGTGCCTTTAAAGGAAATAACAACAAGAATTAGGAGCGCCCTGGAGGCAAGGTCTGCTGCTGGGGAAACCAAACCACAGTAACTTCAGAAATATATACTTGGAATATGTCATGTATTAATGGGTAAAGACACCGTGGATATGAAGGAAATCACCTATGGGAGAATATTAAGAAGAGAAGAAGGTAAAGAATCTTCCTTGGGGAACATCTACATTTAAAAGTCAGGGAGAAGATATATCAGCAGGAGCGTCAGAGGGGGTTGTGGACAAAGTATTTACAAAAATTAAGATGTGAAGACCACTAGAATTTGCTTAAATGTTGATGGAAAAAGATATCATAGCAAACAGGAGTGTGAAAATATAGGTAAGTGAAAAGAGGAAAACAGGAATAGTCATTGGTGTAAGATTCCCAAGGGATTAAGATAAAATTGAATCCAGATCCTGAATGGTGGGATAAACTTTGCAAAATATTTGGTAGGTTGGTTCATAGAAAGCAGAGGAAGTTCTTCTCTGATATGATAATTCTATATTTGGAAACAACAAGATAATGGATTGTCTTTCTTCCTACTTTTAATGTTCGAGTATTGGCATGAACAAAACTCAGAACAAAATGAATTTCACTTATTTCCAAGTGGGCTACTCTATCATTTTACCATCTCACACCAGTTAGAATGGCAATCATTAAAAAGTCAGGAAACAACAGGTGCTGGAGAGGATGTGGAGAAATAGGAACACTTTTACACTGTTGGTGGGACTGTAAACTAGTTCAACCATTGTGGAAGTCAGTGTGGCAATTCCTCAGGGATCTAGAACTAGAAATACCATTTGACCCAGCCATCCCATTACTGGGTATATACCCAAAGGACTATAAATCATGCTGCTATAAAGACACATGCACACGTATGTTTATTGCGGCATTATTCACAATAGCAAAGACTTGGAACCAACCCAAATGTCCAACAATGATAGACTGGATTAAGAAAATGTGGCACATATACACCATGGAATACTATGCAGCCATAAAAAATGATGAGTTCATGTCCTTTGTAGGGACACGGATGAAATTGGAAATCATCATTCTCAGTAAACTATCGCAAGAACAAAAAAACCAAACACCGTATATTCTCACTCATAGGTGGGAACTGAACAATGAGATCACATGGACACAGGAAGGGGAACATCACACTCTGGGGACTGTTGTCGGGGGGTGGGGAGGTGGGAGGGATAGCATTGGGAGATATACCTAATGCTAGATGACGAGTTAGTGGGTGCAGCACACCAGCATGGCACATGTATACGTATGTAACTAACCTGCACAATGTGCACATGTACCCTAAAACTTAAAGTATAATAATAAAAAAATAAATTAATTAAAAAAAAACACATCACATAGACATGGAGTTTGAGGAGAAGATTTGTTCTATTCAATATTAAGTTAGGCTTCCTTCCTGTATTCATCAAATTGAACTGGATGGAATACGAGTCCCTAATCCAACACCTCCAACTGGAGAAATAGTCTGCTGATTCTCACAGATCTCATGTCCTGCTTAGTGTAGATAATTTTCATATGGATTATAATGAATAATATGAATTTAAACAATTCACTAGAAGCCTAAAACATTTTGTTTGAAGCTCTTCTTTGTCCAGCTAAAAATAACTTCTGGTCTACAAGGCTACCATCATAATTGAGTTCTACATCTCCAGTCACAAGTAGAACCAAAATTACAGTCAACGTACAATAATTCTTTATCTCTTGGTTCCAGATTTTCCTCAATTATTTATATCTCTCTATTATGGTCTCATATTCCTTTCTGTTACAGAGTTTCAGTCTATGTTGAGTCAAGCAATTTTAGGGCTGCTTAAACTCTGGTTCATTAGCCATGGTCCACTAGCATCCATGTCATGGCACTAGGGTTTAATATGGTTAATAGGATCCTGGCTGGATGAGGAAGTATATTGAAAATTAAACTTTAAATTAAACATAAAACACTAAAAATTATTAGAAGCATTAAAAAATAAATGTTTCCATATATGGGTTAGAAAATCTGACTTTATTTTGATCCTAGGGGCTGCTGGCTGTAGTGAAATGTATAAAAAGGAGAGTGTGATCCTAGTTTCTGTCTCTAACTATGAGTTACTTGTGATTAACTTCAAATATTCTCTCCATAAGAAGAGGCCCAGAAGAAGAAGATGAGCTTCAGTTATTCTAGCACAACTGCTGTGATATTTGTAAATATTCAAAACCTATAATAAAATGTATAAAAGGAAACTCCATTTGAAATGATTTGAAATCTCACATGGAAATCTATTTTTTTTAAATCAGAGCTTAGTAAGAGAAAATAACAGAACATTGTAATAATTGAATTACAAAAACAACTGAATTTTGGAAAATTTATTTTCTCTCATGTGATGTGTGTGTATGTGTGTGTGTGTGTGTGTGTATCTATTTAGCAATGGCGTTATTCTATCAAATGGGATTAGATTCATTTTTGACTCCTGCTAAGCACCCTGTCCCCCCAACCCCAAGATTATGAAAGCGGAAGGGAAGGGGGAGATAGGAAATATGACTTATTTAAAC	0.23875	0	0	0	0	0.06873	0.068	0.360084	0.223582	0.757927	0.36598	0.339926	0.399732
TALONT000279675	ENSG00000132153	DHX30	TALONT000279675	coding	GGCGGGAGCACGATGGCGGCCGCTAGGAGACTCATGGCGCTGGCCGCCGGCATCTCTCCGCGCCTGCAGCCGCTGGGTCCCCGCGCTGCTGGGCGACAGGGTCGCTCGCGCGGCTTCTCTTCAAGCTGCGCCCACCCCGACCACACCAAGGAAGCCGCCGAGGCCGAGTCAGGGATGGCCCCCGGCGGGCCTGGGGAAGGCGACGGAAGCTTGGTGAACGCTTCTAGGGACCTATTAAAAGAGTTCCCACAGCCCAAAAATCTTCTCAACAGTGTGATTGGAAGAGCCCTCGGCATCTCACATGCAAAAGACAAACTAGTCTACGTGCACACAAATGGACCGAAGAAAAAGAAAGTCACACTGCACATAAAATGGCCCAAGAGCGTGGAGGTAGAAGGCTATGGCAGCAAGAAGATCGATGCTGAGCGGCAGGCTGCAGCTGCAGCCTGCCAGCTGTTCAAGCTGGTGGCGTCCGGAACCCACCATGCCCCCTACTTCCTGGCGGCAGCTGAATCCAGAGAGTATTCGACCAGGGGGACCTGGGGGCCTATCCCGCTCTTTAGGCCGGGAAGAAGAGGAGGACGAGGAGGAAGAGCTAGAAGAAGGGACCATAGATGTTACCGACTTCTTGTCCATGACCCAGCAGGATTCCCACGCTCCACTCAGGGACTCAAGGGGGAGTTCCTTTGAGATGACAGATGACGACAGTGCCATTAGGGCTCTGACCCAGTTTCCACTTCCCAAGAACCTTCTGGCCAAGGTGATTCAGATTGCAACGTCATCCTCCACAGCTAAGAACCTCATGCAGTTCCATACTGTGGGCACCAAGACCAAGCTGTCTACACTCACCCTGCTCTGGCCCTGCCCCATGACCTTTGTTGCCAAAGGGCGCCGCAAAGCAGAGGCTGAGAATAAGGCGGCAGCCTTGGCCTGCAAGAAACTGAAGAGCCTGGGCCTGGTGGACAGGAACAACGAACCGCTTACACACGCCATGTATAACCTGGCCTCTTTGCGTGAGCTGGGTGAGACCCAGCGCCGACCATGCACCATCCAGGTGCCCGAGCCCATCCTCCGCAAGATAGAGACCTTCCTGAACCATTACCCTGTGGAGAGTTCATGGATCGCCCCAGAACTCCGGCTGCAGAGTGATGACATCTTGCCCTTGGGCAAGGACTCAGGGCCTCTGAGTGACCCTATCACAGGCAAGCCCTATGTGCCCCTGTTGGAAGCAGAGGAGGTACGTCTCAGCCAGAGTCTGCTAGAACTGTGGCGGCGGCGAGGGCCGGTCTGGCAGGAGGCCCCCCAGCTACCTGTGGACCCACATCGGGACACCATCCTCAACGCCATTGAGCAGCACCCGGTGGTGGTCATCTCTGGGGACACGGGCTGTGGGAAGACCACGCGCATCCCCCAGCTGTTGCTGGAGCGCTATGTGACCGAGGGCCGAGGTGCCCGCTGCAATGTTATCATCACCCAACCTCGCCGCATCTCTGCTGTGTCTGTGGCACAGCGGGTCAGCCACGAACTGGGCCCCTCCCTGCGCCGGAATGTGGGCTTCCAGGTGCGGTTGGAAAGTAAGCCCCCATCCCGAGGCGGGGCCCTGCTCTTCTGCACTGTGGGTATCCTGCTGCGTAAGCTGCAGAGCAACCCCAGCCTGGAGGGCGTGAGCCACGTCATCGTGGATGAGGTGCATGAGCGGGACGTGAACACAGACTTTCTGCTGATCCTGCTCAAGGGCCTGCAGCGGCTCAACCCGGCCCTGCGGCTGGTGCTCATGAGTGCCACAGGGGACAATGAGCGCTTCTCCCGATACTTTGGTGGCTGCCCCGTCATCAAGGTGCCTGGCTTCATGTACCCAGTCAAGGAGCACTACCTAGAGGACATCCTGGCCAAGTTGGGCAAGCACCAGTACCTGCACCGGCACCGGCACCATGAGTCTGAGGATGAATGCGCACTCGATTTGGACCTTGTGACTGATCTGGTTCTGCACATCGATGCTCGCGGGGAACCAGGTGGGATCCTGTGCTTCCTGCCTGGGTGGCAGGAGATCAAAGGAGTGCAGCAGCGCCTCCAGGAGGCCCTGGGCATGCACGAGAGCAAGTACCTCATCCTGCCAGTGCACTCCAACATCCCCATGATGGATCAGAAGGCCATATTCCAGCAGCCTCCAGTTGGGGTGCGCAAGATTGTCTTGGCCACCAACATTGCTGAGACTTCCATCACAATCAATGACATCGTGCATGTGGTGGACAGTGGGCTGCACAAGGAAGAACGCTATGACCTGAAGACCAAGGTGTCCTGCCTGGAGACAGTGTGGGTATCAAGAGCCAATGTGATCCAGCGCCGGGGCCGGGCGGGCCGCTGCCAGTCCGGCTTTGCCTACCACTTGTTCCCTCGAAGCCGGCTGGAGAAAATGGTCCCTTTCCAAGTGCCAGAGATCCTGCGCACACCTCTTGAGAACCTGGTGCTGCAAGCGAAAATCCACATGCCTGAGAAGACGGCGGTGGAGTTCCTGTCCAAGGCTGTGGACAGTCCAAACATCAAGGCAGTGGACGAGGCTGTGATCTTGCTCCAGGAGATCGGGGTGCTGGACCAGCGGGAGTACCTGACTACCCTGGGGCAGCGCCTGGCTCACATCTCCACCGACCCCCGGTTGGCCAAGGCCATTGTGTTGGCTGCCATCTTCCGTTGCCTGCACCCACTACTGGTGGTCGTTTCCTGCCTCACCCGGGACCCCTTCAGCAGCAGCCTACAGAACCGGGCAGAGGTGGACAAGGTGAAAGCACTGTTGAGCCATGACAGCGGCAGTGACCACCTGGCCTTTGTGCGGGCTGTCGCCGGCTGGGAGGAGGTGCTGCGTTGGCAGGACCGCAGCTCCCGGGAGAATTACCTGGAGGAAAACCTGCTGTACGCACCCAGCCTGCGCTTCATCCACGGACTCATCAAGCAGTTCTCAGAGAACATTTATGAGGCCTTCCTGGTGGGGAAGCCCTCGGACTGCACCCTGGCCTCCGCCCAGTGCAACGAGTACAGTGAGGAGGAGGAGCTGGTGAAGGGCGTGCTGATGGCCGGCCTCTACCCCAACCTCATCCAGGTGAGGCAGGGCAAGGTCACCCGGCAGGGGAAGTTCAAGCCCAACAGCGTCACATATAGGACCAAATCAGGCAACATCCTGCTGCACAAGTCGACCATTAACAGGGAGGCCACACGGTTACGGAGCCGATGGCTGACGTATTTCATGGCAGTCAAGTCCAATGGCAGCGTCTTCGTCCGGGACTCCTCTCAGGTGCACCCGCTAGCTGTGCTGCTGCTGACCGACGGGGACGTGCACATCCGTGATGACGGGCGCCGGGCCACCATCTCACTGAGCGACAGTGACCTGCTGCGGCTGGAGGGTGACTCGCGTACCGTGCGGCTGCTGAAGGAGCTGCGGCGGGCCCTGGGCCGCATGGTGGAGCGGAGCCTGCGCAGCGAGCTGGCTGCACTTCCCCCCAGCGTACAGGAGGAGCACGGGCAGCTGCTTGCGCTACTGGCAGAGCTGCTGCGAGGACCCTGTGGCAGCTTTGATGTGCGCAAGACAGCTGACGACTGAGCCCTGCTTCTGCTGGGGCTGTGTACAGAGTGCAAATGTTTATTTAAAATAAAGTTCTATTTATCCCTTGTG	0.602608	0	0.075754	0	0	0	0.056521	0	0.054986	0.093452	0	0	0
TALONT000279676	ENSG00000037474	NSUN2	TALONT000279676	coding	GTAGGGCTAGAGTTCTGGCCGTGGCGGGCCGGTTTCTGCGTGCTGCGTGCGCGGCCGCGTGGGCTATGGGGCGGCGGTCGCGGGGTCGGCGGCTCCAGCAACAGCAGCGGCCGGAGGACGCGGAGGATGGCGCCGAGGGTGGTGGAAAGCGCGGCGAGGCGGGCTGGGAAGGAGGCTACCCCGAGATCGTCAAGGAGAACAAGCTGTTCGAGCACTACTACCAGGAGCTCAAGATCGTGCCCGAGGGCGAGTGGGGCCAGTTCATGGACGCTCTCAGGGAGCCGCTCCCGGCCACTTTAAGAATTACTGGTTACAAAAGCCACGCAAAAGAGATTCTCCATTGCTTAAAGAACAAATATTTTAAGGAATTGGAGGACCTGGAGGTGGACGGTCAGAAAGTTGAAGTTCCACAGCCACTGAGTTGGTATCCTGAAGAACTTGCCTGGCACACAAATTTAAGTCGAAAAATCTTGAGAAAATCGCCACACTTGGAAAAGTTTCATCAGTTTCTAGTTAGTGAAACAGAATCTGGAAATATTAGTCGTCAAGAAGCTGTTAGCATGATCCCACCACTGCTCCTCAACGTGCGGCCTCATCATAAGATCTTAGATATGTGTGCAGCACCTGGCTCAAAGACCACACAGTTAATTGAAATGCTACATGCCGACATGAATGTCCCCTTTCCAGAGGGATTTGTTATTGCGAATGATGTGGACAACAAGCGCTGCTACCTGCTCGTCCATCAAGCCAAGAGGCTGAGCAGCCCCTGCATCATGGTGGTCAACCATGATGCCTCCAGCATACCCAGGCTCCAGATAGATGTGGACGGCAGGAAAGAGATCCTCTTCTATGATCGAATTTTATGTGATGTCCCTTGCAGTGGAGACGGCACTATGAGAAAAAACATTGATGTTTGGAAAAAGTGGACCACCTTAAATAGCTTGCAGCTACATGGCTTACAGCTGCGGATTGCAACACGCGGGGCTGAACAGCTGGCTGAAGGTGGAAGGATGGTGTATTCCACGTGTTCACTAAACCCTATTGAGGATGAAGCAGTCATAGCATCTTTACTGGAAAAAAGTGAAGGTGCTTTGGAGCTTGCTGATGTGTCTAATGAACTGCCAGGGCTGAAGTGGATGCCTGGAATCACACAGTGGAAGGTAATGACGAAAGATGGGCAGTGGTTTACAGACTGGGACGCTGTTCCTCACAGCAGACACACCCAGATCCGACCTACCATGTTCCCTCCGAAGGACCCAGAAAAGCTGCAGGCCATGCACCTGGAGCGATGCCTTAGGATATTACCCCATCATCAGAATACTGGAGGGTTTTTTGTGGCAGTATTGGTGAAAAAATCTTCAATGCCGTGGAATAAACGTCAGCCAAAGCTTCAGGGTAAATCTGCAGAGACCAGAGAAAGCACACAGCTGAGCCCTGCAGATCTCACAGAAGGGAAACCCACAGATCCCTCTAAGCTGGAAAGTCCGTCATTCACAGGAACTGGTGACACAGAAATAGCTCATGCAACTGAGGATTTAGAGAATAATGGCAGTAAGAAAGATGGCGTGTGTGGTCCTCCTCCATCAAAGAAAATGAAGTTATTTGGATTTAAAGAAGATCCATTTGTATTTATTCCTGAAGATGACCCATTATTTCCACCTATTGAGAAATTTTATGCTTTGGATCCTTCATTCCCAAGGATGAATTTGTTAACTCGGACTACAGAAGGGAAGAAAAGGCAGCTCTACATGGTTTCTAAGGAGTTGCGGAATGTGCTGCTGAATAACAGTGAGAAGATGAAGGTGCCAGCCGCACAGACGCTGAGTGCTGTGTGATGCGGGATGCGTGTGGCTTTTCACAGCGGCTTAGATTTCATTTGGAGCAGACCGTGACATCTGCCCTCCCCACCTGTAGCGCTGGCTGTGGGTCCCTGAGCCTGCCCTTTGATTTCAGAGCTGTTGACTGACACAGGGCTGAATGGTTCCTGCCAGAGTCCTGAATCTGGTGGCCTGTGTCTTTTCTGTGCCCCATTCCCGCAGGGGGGTGAGCCATGGTGTAGTTCTCACAGCTCGCCCTCCTGGGCAGAGAAGGTTATTAACACGGGGATCAAAGTCTGGTGTAGAAATAACAGCGGTGAAGAGTTTGACTGTGCTTTCCGGCTGGCACAGGAGGGAATATATACATTGTATCCATTTATTAACTCAAGAATTATTACTGTATCAATGGAAGATGTTAAGATACTGTTGACCCAGGAAAATCCCTTTTTTAGAAAACTCAGCAGTGAGACCTACAGTCAAGCAAAGGACCTGGCAAAGGGAAGCATCGTGCTGAAGTATGAACCAGATTCTGCGAATCCAGACGCTCTGCAGTGTCCCATCGTCTTATGCGGATGGCGGGGAAAGGCCTCCATTCGAACTTTTGTGCCCAAGAATGAACGGCTTCATTATCTCAGGATGATGGGGCTGGAGGTATTGGGAGAAAAGAAGAAGGAAGGGGTTATCCTCACAAATGAGAGTGCAGCCAGCACCGGACAGCCAGACAATGACGTGACTGAGGGACAGAGAGCAGGAGAGCCCAACAGCCCAGATGCAGAAGAGGCCAACAGTCCAGACGTGACAGCAGGCTGTGACCCGGCGGGGGTCCATCCACCCCGGTGAGCAGGCCCAAGGCAGCGGGGGCCCACACCCCTCACACGCAAAACTGGCTTCTTCTGGTCACTGGTGTCTGAAACCAAATCCAGAGCAGCCTGTGGCCTGTAAAGCATATATTTCTAATGACTGCAGACTGGTGGGATCATAGGAGCCTTCTGAATGACCAGGACTGCTTTCTTTGGAGCTGATGAAAATGTACTCTTTTAGCGTGTTAGAAATCACTTGTTTTATTTTGTTTCTTTGGCCAAGCTGGGTCTAGTGTTTCTTTTGCTGGGAATAGACTTTCAAAAGTTGTACTTCTATCAAGAAACAAAACTGCCCTTGCAGAAATTTCAGGTCTTTTGTTAAGCCTGTATTGGTCTTAAGGTGCAGTATTTTTTAAATTATTATTTATAGAAAGAATCTATAAATTCTTGGGGAAGTGTGTTATAAGCTTTAATAATTACATTGAGCTGCACCTCAGTGGTGTGTCATTAACATGCAGTGGGGTTAATATCTGAGGCCTCAGATGACTTTGTGCCTTTTGGAATAAAGGGTAAAATAAACTCTCCCAGAGTAAGAGCTGTATCGTGAATTGTCATACTAATTATTGAGGGGGACTTATGTGCTTTTATTGAATGGAGTGCTTTACAATTTTTATTTTTAAATGGGGTTGGGATCCTTGGAATATTTCAATAAAATTGATAAAATA	0.449618	0	0.138262	0	0.797059	3.2099	0	0	0	0	0	0	0
TALONT000279677	ENSG00000236780	LINC01829	TALONT000279677	coding	GGTGGAAGCCTGGATGGCAGATGCTCAGGTCTGACTGCTGGGCTGCAGGGAAGAAAGAAATGCCAAGCTGAACTCGCAGGGCTCTGCTGGAGTGAGGAAGCTGACTGAGGGAAGAACCAGAAGGCTGCCAAAATGTCTGCTGCTGGGGAAACCAAACCACAGTAACTTCAGAAATATATACTTGGAATATGTCATGTATTAATGGGTAAAGACACCGTGGATATGAAGGAAATCACCTATGGGAGAATATTAAGAAGAGAAGAAGGTAAAGAATCTTCCTTGGGGAACATCTACATTTAAAAGTCAGGGAGAAGATATATCAGCAGGAGCGTCAGAGGGGGTTGTGGACAAAGTATTTACAAAAATTAAGATGTGAAGACCACTAGAATTTGCTTAAATGTTGATGGAAAAAGATATCATAGCAAACAGGAGTGTGAAAATATAGGTAAGTGAAAAGAGGAAAACAGGAATAGTCATTGGTGTAAGATTCCCAAGGGATTAAGATAAAATTGAATCCAGATCCTGAATGGTGGGATAAACTTTGCAAAATATTTGGTAGGTTGGTTCATAGAAAGCAGAGGAAGTTCTTCTCTGATATGATAATTCTATATTTGGAAACAACAAGATAATGGATTGTCTTTCTTCCTACTTTTAATGTTCGAGTATTGGCATGAACAAAACTCAGAACAAAATGAATTTCACTTATTTCCAAGTGGGCTACTCTATCATTTTACCATCTCACACCAGTTAGAATGGCAATCATTAAAAAGTCAGGAAACAACAGGTGCTGGAGAGGATGTGGAGAAATAGGAACACTTTTACACTGTTGGTGGGACTGTAAACTAGTTCAACCATTGTGGAAGTCAGTGTGGCAATTCCTCAGGGATCTAGAACTAGAAATACCATTTGACCCAGCCATCCCATTACTGGGTATATACCCAAAGGACTATAAATCATGCTGCTATAAAGACACATGCACACGTATGTTTATTGCGGCATTATTCACAATAGCAAAGACTTGGAACCAACCCAAATGTCCAACAATGATAGACTGGATTAAGAAAATGTGGCACATATACACCATGGAATACTATGCAGCCATAAAAAATGATGAGTTCATGTCCTTTGTAGGGACACGGATGAAATTGGAAATCATCATTCTCAGTAAACTATCGCAAGAACAAAAAAACCAAACACCGTATATTCTCACTCATAGGTGGGAACTGAACAATGAGATCACATGGACACAGGAAGGGGAACATCACACTCTGGGGACTGTTGTCGGGGGGTGGGGAGGTGGGAGGGATAGCATTGGGAGATATACCTAATGCTAGATGACGAGTTAGTGGGTGCAGCACACCAGCATGGCACATGTATACGTATGTAACTAACCTGCACAATGTGCACATGTACCCTAAAACTTAAAGTATAATAATAAAAAAATAAATTAATTAAAAAAAAACACATCACATAGACATGGAGTTTGAGGAGAAGATTTGTTCTATTCAATATTAAGTTAGGCTTCCTTCCTGTATTCATCAAATTGAACTGGATGGAATACGAGTCCCTAATCCAACACCTCCAACTGGAGAAATAGTCTGCTGATTCTCACAGATCTCATGTCCTGCTTAGTGTAGATAATTTTCATATGGATTATAATGAATAATATGAATTTAAACAATTCACTAGAAGCCTAAAACATTTTGTTTGAAGCTCTTCTTTGTCCAGCTAAAAATAACTTCTGGTCTACAAGGCTACCATCATAATTGAGTTCTACATCTCCAGTCACAAGTAGAACCAAAATTACAGTCAACGTACAATAATTCTTTATCTCTTGGTTCCAGATTTTCCTCAATTATTTATATCTCTCTATTATGGTCTCATATTCCTTTCTGTTACAGAGTTTCAGTCTATGTTGAGTCAAGCAATTTTAGGGCTGCTTAAACTCTGGTTCATTAGCCATGGTCCACTAGCATCCATGTCATGGCACTAGGGTTTAATATGGTTAATAGGATCCTGGCTGGATGAGGAAGTATATTGAAAATTAAACTTTAAATTAAACATAAAACACTAAAAATTATTAGAAGCATTAAAAAATAAATGTTTCCATATATGGGTTAGAAAATCTGACTTTATTTTGATCCTAGGGGCTGCTGGCTGTAGTGAAATGTATAAAAAGGAGAGTGTGATCCTAGTTTCTGTCTCTAACTATGAGTTACTTGTGATTAACTTCAAATATTCTCTCCATAAGAAGAGGCCCAGAAGAAGAAGATGAGCTTCAGTTATTCTAGCACAACTGCTGTGATATTTGTAAATATTCAAAACCTATAATAAAATGTATAAAAGGAAACTCCATTTGAAATGATTTGAAATCTCACATGGAAATCTATTTTTTTTAAATCAGAGCTTAGTAAGAGAAAATAACAGAACATTGTAATAATTGAATTACAAAAACAACTGAATTTTGGAAAATTTATTTTCTCTCATGTGATGTGTGTGTATGTGTGTGTGTGTGTGTGTGTATCTATTTAGCAATGGCGTTATTCTATCAAATGGGATTAGATTCATTTTTGACTCCTGCTAAGCACCCTGTCCCCCCAACCCCAAGATTATGAAAGCGGAAGGGAAGGGGGAGATAGGAAATATGACTTATTTAAAC	0.235802	0	0	0	0	0	0	0.136575	0	0	0	0	0
TALONT000279678	ENSG00000112739	PRPF4B	TALONT000279678	coding	AGAACCCAGCTCTTCCCTACACGGTCGGCACATGCGCGGCAGCTCTTTTCCTTCTTCCTCCACTTCCCCTACCCTCCACCGTCCGGGAGCCGCCGCCACCGCCGCCGAGGAGTCAGGAAGTTCAAGATGGCCGCCGCGGAGACCCAGTCGCTACGGGAGCAGCCAGAGATGGAAGATGCTAATTCTGAAAAGAGTATAAATGAAGAAAATGGAGAAGTATCAGAAGACCAGTCTCAAAATAAGCACAGTCGTCACAAAAAAAAGAAGCATAAACACAGAAGTAAACATAAGAAACATAAACATTCCTCAGAAGAAGACAAGGATAAAAAACATAAACATAAGCATAAACATAAGAAACACAAAAGAAAAGAGATTATTGATGCTTCTGATAAAGAGGGTATGTCTCCAGCAAAAAGAACTAAACTTGATGATTTAGCTTTGCTAGAAGACTTGGAAAAACAGAGAGCCTTGATTAAGGCCGAACTTGATAATGAGTTAATGGAAGGAAAGGTCCAGTCTGGTATGGGGCTCATTTTGCAAGGTTATGAGTCTGGCTCTGAAGAAGAGGGGGAAATTCATGAAAAGGCAAGAAATGGAAATAGGTCTAGTACTAGATCTTCAAGTACAAAGGGGAAACTTGAACTTGTGGACAATAAAATTACTACAAAGAAACGAAGTAAAAGCAGATCCAAAGAACGGACTAGACATAGGTCTGATAAAAAGAAAAGTAAGGGGGGTATTGAAATCGTTAAAGAGAAAACAACTAGGAGCAAGTCAAAGGAGAGGAAAAAATCTAAAAGCCCATCCAAAAGAAGTAAGTCTCAAGATCAAGCAAGGAAATCAAAATCCCCTACCCTTAGAAGGCGATCTCAAGAGAAAATTGGTAAGGCCAGATCTCCTACTGATGATAAGGTTAAAATTGAAGATAAAAGTAAATCAAAAGATAGGAAAAAATCCCCAATTATAAATGAAAGTAGAAGTCGCGATCGAGGTAAAAAATCCAGATCCCCAGTTGATTTAAGAGGTAAATCCAAAGACAGAAGGTCACGGTCCAAAGAGAGAAAATCAAAACGGTCTGAAACTGATAAAGAAAAGAAGCCAATTAAATCTCCCTCTAAAGATGCTTCATCTGGGAAAGAAAATAGGTCACCCAGCAGAAGACCTGGTCGTAGTCCTAAAAGAAGAAGTTTGTCTCCAAAACCACGTGATAAATCAAGAAGAAGCAGGTCTCCACTTTTGAATGATAGAAGATCTAAGCAGAGCAAATCCCCCTCGCGGACACTGTCTCCTGGGAGAAGAGCCAAGAGCCGATCCTTAGAAAGAAAACGACGAGAACCAGAGAGGAGACGACTTTCTTCTCCAAGAACACGACCTCGAGATGATATCCTCAGTAGACGTGAAAGATCAAAAGATGCCAGCCCCATCAATAGATGGTCTCCAACCCGAAGAAGAAGTAGATCTCCCATTAGAAGGAGGTCTCGTTCCCCACTCAGACGTAGCAGGTCTCCAAGAAGAAGAAGCAGATCTCCTCGGAGAAGGGACAGAGGTCGGAGGAGCAGATCACGCTTGCGAAGGCGGTCTCGATCACGCGGTGGTCGTAGACGAAGGAGCAGAAGCAAAGTAAAGGAAGATAAATTTAAAGGAAGTCTTTCTGAAGGAATGAAAGTTGAGCAGGAATCTTCGTCTGATGATAACCTTGAAGACTTTGATGTAGAGGAAGAAGATGAAGAAGCCCTAATAGAACAGAGAAGAATCCAAAGGCAGGCAATTGTTCAGAAATATAAATACCTTGCTGAAGATAGCAACATGTCTGTGCCATCTGAACCAAGCAGCCCCCAGAGCAGTACGAGAACACGATCACCATCTCCAGATGACATTCTGGAGCGAGTAGCTGCTGATGTTAAAGAGTATGAACGGGAAAATGTTGATACATTTGAGGCCTCAGTGAAAGCCAAGCATAATCTAATGACAGTTGAACAGAATAATGGTTCATCTCAGAAGAAGTTGTTGGCACCTGATATGTTTACAGAATCTGATGATATGTTTGCTGCGTATTTTGATAGTGCTCGTCTTCGGGCCGCTGGCATTGGAAAAGATTTCAAAGAGAATCCCAACCTCAGAGATAACTGGACCGATGCAGAAGGCTATTATCGTGTGAACATAGGTGAAGTCCTAGATAAACGTTACAATGTGTATGGCTACACTGGGCAAGGTGTATTCAGTAATGTTGTACGAGCCAGAGATAATGCAAGAGCCAACCAAGAAGTGGCTGTAAAGATCATCAGAAACAATGAGCTCATGCAAAAGACTGGTTTAAAAGAATTAGAGTTCTTGAAAAAACTTAATGATGCTGATCCTGATGACAAATTTCATTGTCTGAGACTCTTCAGGCACTTCTATCACAAGCAGCATCTTTGTCTGGTATTCGAGCCTCTCAGCATGAACTTACGAGAGGTGTTAAAAAAATATGGTAAAGATGTTGGTCTTCATATTAAAGCTGTAAGATCCTATAGTCAGCAGTTGTTCCTGGCATTGAAACTCCTTAAAAGATGCAATATCCTACATGCAGATATCAAGCCAGACAATATCCTGGTTAATGAATCCAAAACTATTTTAAAGCTTTGCGATTTTGGGTCGGCTTCACATGTTGCGGATAATGACATAACACCTTATCTTGTCAGTAGATTTTATCGTGCTCCTGAAATCATTATAGGTAAAAGCTATGACTATGGTATAGATATGTGGTCTGTAGGTTGCACCTTATACGAACTCTATACTGGAAAAATTTTATTCCCTGGCAAAACCAATAACCATATGCTGAAGCTTGCAATGGATCTCAAAGGAAAGATGCCAAATAAGATGATTCGAAAAGGTGTGTTCAAAGATCAGCATTTTGATCAAAATCTCAACTTCATGTACATAGAAGTTGATAAAGTAACAGAGAGGGAGAAAGTTACTGTTATGAGCACCATTAATCCAACTAAGGACCTGTTGGCTGACTTGATTGGGTGCCAGAGACTTCCTGAAGACCAACGTAAGAAAGTACACCAGCTAAAGGACTTGTTGGACCAGATTCTGATGTTGGACCCAGCTAAACGAATTAGCATCAACCAGGCCCTACAGCACGCCTTCATCCAGGAAAAAATTTAAACAAGATGAAGAAACTCCAAGGGTTTGAGTAAATACAAAGACTGAAGAAATTTCACAGCAGTTTATTAATGTGTGTGTGTGCAGGCCACAGCAGCATGCCCTTGGTGTAGTCAGTGCCGAAAGGGGTCTGTTCCTTCTTGAGCCTGCCTGCAGGGATGGTCTCCTTTTAAAGCAGGTTGTGTGCAGCATTCAGTACACTGAAGGCATAAACCTTCCACTCTTGAACAAAGCAGCTGCTTTTTAAAAGCGAGAAAAAGGAAAACGGGGCACAGGCCATTCGACGCCTTCTCCAAGGGGTCTGATTTGCTGAGACACCAGCTTCACCTTCTTAACAAGGTGCAGCTCAGTGGAAGATGATGACAACCAGAAGACATGAGCTAAGGGTAAGGGACTGTTCTGAAGAACCTTTCCATTTAGTGATCAAGATATGGAAGCTGATTTCTGAAAATGCTCAGTGTGTACTCTAATTATTTATGGTACCATTTGAATTGTAACTTGCATTTTAGCAGTGCATGTTTCTAATTGACTTACTGGGAAACTGAATAAAATATGCCTCTTATTATC	0.5751	1.30483	4.36296	2.21332	0	0	5.07461	7.9371	0	0	2.07398	4.77276	2.47273
TALONT000279679	ENSG00000037474	NSUN2	TALONT000279679	coding	TAGCTCATGCAACTGAGGATTTAGAGAATAATGGCAGTAAGAAAGATGGCGTGTGTGGTCCTCCTCCATCAAAGAAAATGAAGTTATTTGGATTTAAAGAAGATCCATTTGTATTTATTCCTGAAGATGACCCATTATTTCCACCTATTGAGAAATTTTATGCTTTGGATCCTTCATTCCCAAGGATGAATTTGTTAACTCGGACTACAGAAGGGAAGAAAAGGCAGCTCTACATGGTTTCTAAGGAGTTGCGGAATGTGCTGCTGAATAACAGTGAGAAGATGAAGGTTATTAACACGGGGATCAAAGTCTGGTGTAGAAATAACAGCGGTGAAGAGTTTGACTGTGCTTTCCGGCTGGCACAGGAGGGAATATATACATTGTATCCATTTATTAACTCAAGAATTATTACTGTATCAATGGAAGATGTTAAGATACTGTTGACCCAGGAAAATCCCTTTTTTAGAAAACTCAGCAGTGAGACCTACAGTCAAGCAAAGGACCTGGCAAAGGGAAGCATCGTGCTGAAGTATGAACCAGATTCTGCGAATCCAGACGCTCTGCAGTGTCCCATCGTCTTATGCGGATGGCGGGGAAAGGCCTCCATTCGAACTTTTGTGCCCAAGAATGAACGGCTTCATTATCTCAGGATGATGGGGCTGGAGGTATTGGGAGAAAAGAAGAAGGAAGGGGTTATCCTCACAAATGAGAGTGCAGCCAGCACCGGACAGCCAGACAATGACGTGACTGAGGGACAGAGAGCAGGAGAGCCCAACAGCCCAGATGCAGAAGAGGCCAACAGTCCAGACGTGACAGCAGGCTGTGACCCGGCGGGGGTCCATCCACCCCGGTGAGCAGGCCCAAGGCAGCGGGGGCCCACACCCCTCACACGCAAAACTGGCTTCTTCTGGTCACTGGTGTCTGAAACCAAATCCAGAGCAGCCTGTGGCCTGTAAAGCATATATTTCTAATGACTGCAGACTGGTGGGATCATAGGAGCCTTCTGAATGACCAGGACTGCTTTCTTTGGAGCTGATGAAAATGTACTCTTTTAGCGTGTTAGAAATCACTTGTTTTATTTTGTTTCTTTGGCCAAGCTGGGTCTAGTGTTTCTTTTGCTGGGAATAGACTTTCAAAAGTTGTACTTCTATCAAGAAACAAAACTGCCCTTGCAGAAATTTCAGGTCTTTTGTTAAGCCTGTATTGGTCTTAAGGTGCAGTATTTTTTAAATTATTATTTATAGAAAGAATCTATAAATTCTTGGGGAAGTGTGTTATAAGCTTTAATAATTACATTGAGCTGCACCTCAGTGGTGTGTCATTAACATGCAGTGGGGTTAATATCTGAGGCCTCAGATGACTTTGTGCCTTTTGGAATAAAGGGTAAAATAAACTCTCCCAGAGTAAGAGCTGTATCGTGAATTGTCATACTAATTATTGAGGGGGACTTATGTGCTTTTATTGAATGGAGTGCTTTACAATTTTTATTTTTAAATGGGGTTGGGATCCTTGGAATATTTCAATAAAATTGATAAAATA	0.562092	0	0	0	3.26493	0	0	7.56979	0	0	0	0	0
TALONT000279680	ENSG00000132153	DHX30	TALONT000279680	coding	CCACAGCCCAAAAATCTTCTCAACAGTGTGATTGGAAGAGCCCTCGGCATCTCACATGCAAAAGACAAACTAGTCTACGTGCACACAAATGGACCGAAGAAAAAGAAAGTCACACTGCACATAAAATGGCCCAAGAGCGTGGAGGTAGAAGGCTATGGCAGCAAGAAGATCGATGCTGAGCGGCAGGCTGCAGCTGCAGCCTGCCAGCTGTTCAAGGGTTGGGGTCTGCTAGGTCCCCGGAATGAGTTGTTTGACGCAGCCAAATACCGAGTGCTAGCTGATCGCTTTGGCTCCCCTGCCGACAGCTGGTGGCGTCCGGAACCCACCATGCCCCCTACTTCCTGGCGGCAGCTGAATCCAGAGAGTATTCGACCAGGGGGACCTGGGGGCCTATCCCGCTCTTTAGGCCGGGAAGAAGAGGAGGACGAGGAGGAAGAGCTAGAAGAAGGGACCATAGATGTTACCGACTTCTTGTCCATGACCCAGCAGGATTCCCACGCTCCACTCAGGGACTCAAGGGGGAGTTCCTTTGAGATGACAGATGACGACAGTGCCATTAGGGCTCTGACCCAGTTTCCACTTCCCAAGAACCTTCTGGCCAAGGTGATTCAGATTGCAACGTCATCCTCCACAGCTAAGAACCTCATGCAGTTCCATACTGTGGGCACCAAGACCAAGCTGTCTACACTCACCCTGCTCTGGCCCTGCCCCATGACCTTTGTTGCCAAAGGGCGCCGCAAAGCAGAGGCTGAGAATAAGGCGGCAGCCTTGGCCTGCAAGAAACTGAAGAGCCTGGGCCTGGTGGACAGGAACAACGAACCGCTTACACACGCCATGTATAACCTGGCCTCTTTGCGTGAGCTGGGTGAGACCCAGCGCCGACCATGCACCATCCAGGTGCCCGAGCCCATCCTCCGCAAGATAGAGACCTTCCTGAACCATTACCCTGTGGAGAGTTCATGGATCGCCCCAGAACTCCGGCTGCAGAGTGATGACATCTTGCCCTTGGGCAAGGACTCAGGGCCTCTGAGTGACCCTATCACAGGCAAGCCCTATGTGCCCCTGTTGGAAGCAGAGGAGGTACGTCTCAGCCAGAGTCTGCTAGAACTGTGGCGGCGGCGAGGGCCGGTCTGGCAGGAGGCCCCCCAGCTACCTGTGGACCCACATCGGGACACCATCCTCAACGCCATTGAGCAGCACCCGGTGGTGGTCATCTCTGGGGACACGGGCTGTGGGAAGACCACGCGCATCCCCCAGCTGTTGCTGGAGCGCTATGTGACCGAGGGCCGAGGTGCCCGCTGCAATGTTATCATCACCCAACCTCGCCGCATCTCTGCTGTGTCTGTGGCACAGCGGGTCAGCCACGAACTGGGCCCCTCCCTGCGCCGGAATGTGGGCTTCCAGGTGCGGTTGGAAAGTAAGCCCCCATCCCGAGGCGGGGCCCTGCTCTTCTGCACTGTGGGTATCCTGCTGCGTAAGCTGCAGAGCAACCCCAGCCTGGAGGGCGTGAGCCACGTCATCGTGGATGAGGTGCATGAGCGGGACGTGAACACAGACTTTCTGCTGATCCTGCTCAAGGGCCTGCAGCGGCTCAACCCGGCCCTGCGGCTGGTGCTCATGAGTGCCACAGGGGACAATGAGCGCTTCTCCCGATACTTTGGTGGCTGCCCCGTCATCAAGGTGCCTGGCTTCATGTACCCAGTCAAGGAGCACTACCTAGAGGACATCCTGGCCAAGTTGGGCAAGCACCAGTACCTGCACCGGCACCGGCACCATGAGTCTGAGGATGAATGCGCACTCGATTTGGACCTTGTGACTGATCTGGTTCTGCACATCGATGCTCGCGGGGAACCAGGTGGGATCCTGTGCTTCCTGCCTGGGTGGCAGGAGATCAAAGGAGTGCAGCAGCGCCTCCAGGAGGCCCTGGGCATGCACGAGAGCAAGTACCTCATCCTGCCAGTGCACTCCAACATCCCCATGATGGATCAGAAGGCCATATTCCAGCAGCCTCCAGTTGGGGTGCGCAAGATTGTCTTGGCCACCAACATTGCTGAGACTTCCATCACAATCAATGACATCGTGCATGTGGTGGACAGTGGGCTGCACAAGGAAGAACGCTATGACCTGAAGACCAAGGTGTCCTGCCTGGAGACAGTGTGGGTATCAAGAGCCAATGTGATCCAGCGCCGGGGCCGGGCGGGCCGCTGCCAGTCCGGCTTTGCCTACCACTTGTTCCCTCGAAGCCGGCTGGAGAAAATGGTCCCTTTCCAAGTGCCAGAGATCCTGCGCACACCTCTTGAGAACCTGGTGCTGCAAGCGAAAATCCACATGCCTGAGAAGACGGCGGTGGAGTTCCTGTCCAAGGCTGTGGACAGTCCAAACATCAAGGCAGTGGACGAGGCTGTGATCTTGCTCCAGGAGATCGGGGTGCTGGACCAGCGGGAGTACCTGACTACCCTGGGGCAGCGCCTGGCTCACATCTCCACCGACCCCCGGTTGGCCAAGGCCATTGTGTTGGCTGCCATCTTCCGTTGCCTGCACCCACTACTGGTGGTCGTTTCCTGCCTCACCCGGGACCCCTTCAGCAGCAGCCTACAGAACCGGGCAGAGGTGGACAAGGTGAAAGCACTGTTGAGCCATGACAGCGGCAGTGACCACCTGGCCTTTGTGCGGGCTGTCGCCGGCTGGGAGGAGGTGCTGCGTTGGCAGGACCGCAGCTCCCGGGAGAATTACCTGGAGGAAAACCTGCTGTACGCACCCAGCCTGCGCTTCATCCACGGACTCATCAAGCAGTTCTCAGAGAACATTTATGAGGCCTTCCTGGTGGGGAAGCCCTCGGACTGCACCCTGGCCTCCGCCCAGTGCAACGAGTACAGTGAGGAGGAGGAGCTGGTGAAGGGCGTGCTGATGGCCGGCCTCTACCCCAACCTCATCCAGGTGAGGCAGGGCAAGGTCACCCGGCAGGGGAAGTTCAAGCCCAACAGCGTCACATATAGGACCAAATCAGGCAACATCCTGCTGCACAAGTCGACCATTAACAGGGAGGCCACACGGTTACGGAGCCGATGGCTGACGTATTTCATGGCAGTCAAGTCCAATGGCAGCGTCTTCGTCCGGGACTCCTCTCAGGTGCACCCGCTAGCTGTGCTGCTGCTGACCGACGGGGACGTGCACATCCGTGATGACGGGCGCCGGGCCACCATCTCACTGAGCGACAGTGACCTGCTGCGGCTGGAGGGTGACTCGCGTACCGTGCGGCTGCTGAAGGAGCTGCGGCGGGCCCTGGGCCGCATGGTGGAGCGGAGCCTGCGCAGCGAGCTGGCTGCACTTCCCCCCAGCGTACAGGAGGAGCACGGGCAGCTGCTTGCGCTACTGGCAGAGCTGCTGCGAGGACCCTGTGGCAGCTTTGATGTGCGCAAGACAGCTGACGACTGAGCCCTGCTTCTGCTGGGGCTGTGTACAGAGTGCAAATGTTTATTTAAAATAAAGTTCTATTTATCCCTTGTG	0.669037	0	0	0	0	0	0	0	0	0	0	0	0
TALONT000279681	ENSG00000112739	PRPF4B	TALONT000279681	coding	AGAACCCAGCTCTTCCCTACACGGTCGGCACATGCGCGGCAGCTCTTTTCCTTCTTCCTCCACTTCCCCTACCCTCCACCGTCCGGGAGCCGCCGCCACCGCCGCCGAGGAGTCAGGAAGTTCAAGATGGCCGCCGCGGAGACCCAGTCGCTACGGGAGCAGCCAGAGATGGAAGATGCTAATTCTGAAAAGAGTATAAATGAAGAAAATGGAGAAGTATCAGAAGACCAGTCTCAAAATAAGCACAGTCGTCACAAAAAAAAGAAGCATAAACACAGAAGTAAACATAAGAAACATAAACATTCCTCAGAAGAAGACAAGGATAAAAAACATAAACATAAGCATAAACATAAGAAACACAAAAGAAAAGAGATTATTGATGCTTCTGATAAAGAGGGTATGTCTCCAGCAAAAAGAACTAAACTTGATGATTTAGCTTTGCTAGAAGACTTGGAAAAACAGAGAGCCTTGATTAAGGCCGAACTTGATAATGAGTTAATGGAAGGAAAGGTCCAGTCTGGTATGGGGCTCATTTTGCAAGGTTATGAGTCTGGCTCTGAAGAAGAGGGGGAAATTCATGAAAAGGCAAGAAATGGAAATAGGTCTAGTACTAGATCTTCAAGTACAAAGGGGAAACTTGAACTTGTGGACAATAAAATTACTACAAAGAAACGAAGTAAAAGCAGATCCAAAGAACGGACTAGACATAGGTCTGATAAAAAGAAAAGTAAGGGGGGTATTGAAATCGTTAAAGAGAAAACAACTAGGAGCAAGTCAAAGGAGAGGAAAAAATCTAAAAGCCCATCCAAAAGAAGTAAGTCTCAAGATCAAGCAAGGAAATCAAAATCCCCTACCCTTAGAAGGCGATCTCAAGAGAAAATTGGTAAGGCCAGATCTCCTACTGATGATAAGGTTAAAATTGAAGATAAAAGTAAATCAAAAGATAGGAAAAAATCCCCAATTATAAATGAAAGTAGAAGTCGCGATCGAGGTAAAAAATCCAGATCCCCAGTTGATTTAAGAGGTAAATCCAAAGACAGAAGGTCACGGTCCAAAGAGAGAAAATCAAAACGGTCTGAAACTGATAAAGAAAAGAAGCCAATTAAATCTCCCTCTAAAGATGCTTCATCTGGGAAAGAAAATAGGTCACCCAGCAGAAGACCTGGTCGTAGTCCTAAAAGAAGAAGTTTGTCTCCAAAACCACGTGATAAATCAAGAAGAAGCAGGTCTCCACTTTTGAATGATAGAAGATCTAAGCAGAGCAAATCCCCCTCGCGGACACTGTCTCCTGGGAGAAGAGCCAAGAGCCGATCCTTAGAAAGAAAACGACGAGAACCAGAGAGGAGACGACTTTCTTCTCCAAGAACACGACCTCGAGATGATATCCTCAGTAGACGTGAAAGATCAAAAGATGCCAGCCCCATCAATAGATGGTCTCCAACCCGAAGAAGAAGTAGATCTCCCATTAGAAGGAGGTCTCGTTCCCCACTCAGACGTAGCAGGTCTCCAAGAAGAAGAAGCAGATCTCCTCGGAGAAGGGACAGAGGTCGGAGGAGCAGATCACGCTTGCGAAGGCGGTCTCGATCACGCGGTGGTCGTAGACGAAGGAGCAGAAGCAAAGTAAAGGAAGATAAATTTAAAGGAAGTCTTTCTGAAGGAATGAAAGTTGAGCAGGAATCTTCGTCTGATGATAACCTTGAAGACTTTGATGTAGAGGAAGAAGATGAAGAAGCCCTAATAGAACAGAGAAGAATCCAAAGGCAGGCAATTGTTCAGAAATATAAATACCTTGCTGAAGATAGCAACATGTCTGTGCCATCTGAACCAAGCAGCCCCCAGAGCAGTACGAGAACACGATCACCATCTCCAGATGACATTCTGGAGCGAGTAGCTGCTGATGTTAAAGAGTATGAACGGGAAAATGTTGATACATTTGAGGCCTCAGTGAAAGCCAAGCATAATCTAATGACAGTTGAACAGAATAATGGTTCATCTCAGAAGAAGTTGTTGGCACCTGATATGTTTACAGAATCTGATGATATGTTTGCTGCGTATTTTGATAGTGCTCGTCTTCGGGCCGCTGGCATTGGAAAAGATTTCAAAGAGAATCCCAACCTCAGAGATAACTGGACCGATGCAGAAGGCTATTATCGTGTGAACATAGGTGAAGTCCTAGATAAACGTTACAATGTGTATGGCTACACTGGGCAAGGTGTATTCAGTAATGTTGTACGAGCCAGAGATAATGCAAGAGCCAACCAAGAAGTGGCTGTAAAGATCATCAGAAACAATGAGCTCATGCAAAAGACTGGTTTAAAAGAATTAGAGTTCTTGAAAAAACTTAATGATGCTGATCCTGATGACAAATTTCATTGTCTGAGACTCTTCAGGCACTTCTATCACAAGCAGCATCTTTGTCTGGTATTCGAGCCTCTCAGCATGAACTTACGAGAGGTGTTAAAAAAATATGGTAAAGATGTTGGTCTTCATATTAAAGCTGTAAGATCCTATAGTCAGCAGTTGTTCCTGGCATTGAAACTCCTTAAAAGATGCAATATCCTACATGCAGATATCAAGCCAGACAATATCCTGGTTAATGAATCCAAAACTATTTTAAAGCTTTGCGATTTTGGGTCGGCTTCACATGTTGCGGATAATGACATAACACCTTATCTTGTCAGTAGATTTTATCGTGCTCCTGAAATCATTATAGGTAAAAGCTATGACTATGGTATAGATATGTGGTCTGTAGGTTGCACCTTATACGAACTCTATACTGGAAAAATTTTATTCCCTGGCAAAACCAATAACCATATGCTGAAGCTTGCAATGGATCTCAAAGGAAAGATGCCAAATAAGATGATTCGAAAAGGTGTGTTCAAAGATCAGCATTTTGATCAAAATCTCAACTTCATGTACATAGAAGTTGATAAAGTAACAGAGAGGGAGAAAGTTACTGTTATGAGCACCATTAATCCAACTAAGGACCTGTTGGCTGACTTGATTGGGTGCCAGAGACTTCCTGAAGACCAACGTAAGAAAGTACACCAGCTAAAGGACTTGTTGGACCAGATTCTGATGTTGGACCCAGCTAAACGAATTAGCATCAACCAGGCCCTACAGCACGCCTTCATCCAGGAAAAAATTTAAACAAGATGAAGAAACTCCAAGGGTTTGAGTAAATACAAAGACTGAAGAAATTTCACAGCAGTTTATTAATGTGTGTGTGTGCAGGCCACAGCAGCATGCCCTTGGTGTAGTCAGTGCCGAAAGGGGTCTGTTCCTTCTTGAGCCTGCCTGCAGGGATGGTCTCCTTTTAAAGCAGGTTGTGTGCAGCATTCAGTACACTGAAGAAAAAGGAAAACGGGGCACAGGCCATTCGACGCCTTCTCCAAGGGGTCTGATTTGCTGAGACACCAGCTTCACCTTCTTAACAAGGCACCTAATTACAACAAGCATGCACATTTTGGTGCATTCAAGAATGGAAAATCAGAATAGCAGCATTGATTCTTCTGGTGCAGCTCAGTGGAAGATGATGACAACCAGAAGACATGAGCTAAGGTTTCTGTCCTATAAAAGATTTATTAAAAAACAATCCTTCATTTATTTTTTGTCTAATTTTTTAGTTTTCAGCATTATGATTTGGGTTTTATTGGTGTTTGGTATTTAGAATTAGTGCTGTTGTGGAGTGCGTCTGTAAAGTGCTTGTTTTATCATACTTCCTGCCTCTCCCCTCCCCCAGTTTCTCCTCCCCTAAAATAAAAATAGTGGTCAACTTTAGTAATATAAAAGGCTGCTGGATGCTGAGATTCCACATAACACATGGTTGTCAAAATTGGATGTTAAGGATTCTTAGAAAAACAGCAACCACCAGAATAGCATATATCTGAAAGTAGTCTTCAGCTTTAGGCAGATGCAAAAGAATACAAACTGGAATATTAAGAATACTGTTCAACTCCTTTAGTATCTGTTCCCCAACTTACCCTGTAGAAACCTCGTTATTAACCAGTGTTCCAGTCTTAAAGTAGACAAAATATTCAGAGCCATTTTTTTTAAGGGAAATGAAAAAGATACTCTGGGTTTTTTATACTCCCCAATTTAGCATATCTAGACTACCTATTTGAAAGGAACCCTATCAACTGTCTTATGTACGTTACATGATTTTCCTACACTCTGTAATTTTGCTGAGGTGCAATTTGGAACTCTGCAAGACCTACTAGATTGAATTTATTTAGTGAATGCTCCTGAATAAATGTGCATTCCTCTTTTAGAGTAGCTGTATGCTTTTCAAATGCTATCTGCCGTGAATTTTTTGCTTTTATTATACTTTATGGCAAAAGTGATATCAAGTGATTGTCAGACTTGAGGGCTCATAGAAGTGTTAGGTACGGCTCTCAAAGATGTTACAGTTTTTTCTAGGGTTGGGAGAATAGTTGAGATCTGGAAAGCATAGACATTTTTTACACTCTGGATAGACTTTATTCTTGAAGATCATCAGAAATGAGGTTGGAATTTCGAGGTTTTGAGCAGGGGGAGCATCTTATATTCACCCTTAAATCGTTATTAATACATCCTGTTTTCTTCATTCCCTGATAGCTATCTCATTTCACTCTACTGTCTCAAAATTTTGTTTTAAAATAATAGAAATGTTTTGCCATTATTAAGTACCACTTTATTCCTAACAAAAATAAGTACTCAGGACTTTTTTTTCAAAATGAAATATTTATGTACTGTTTTATGGTATGTGGTAGAGTAAGTAAAATGTAATGTTCTCAGTTTTGTTCCATATTTGCATTCCTCTTATGCTTTACCTGTATTTTATCATTTGTAAGCAGAACTCTAGCTATATGGGGTAGAAATAAAATCTCTGAGATGAAACAAAGGAATCAACATGATAAAATTTAGGCGAAGTAGTTAAGAAATGGCCCTTTTGAATGTTGAAGATAGGAAAGAAAGCCATATATTCAAATATGTAATTTTCCTCATTTAGTTATAATGACATCTTTACCAATTGGGCTTCATAAATGTGTTTCTTTCTTAATAGTATCCTAGTTCCAGCATATATTCAACATGAATTTTATCATTCTCCTCCTAATGGAATGTCTTCCTTATAGAAATGTTCACGACAAATTCATTTGTGTTTTTTACATGTCAATAATGTATGCTAAATTAAAATGTTTTCCAGTTATTCTGATAGATGTCATTATGGCATCCTTAATTTTTCTTCTCCTTCTGTATATAGGGTAAGGGACTGTTCTGAAGAACCTTTCCATTTAGTGATCAAGATATGGAAGCTGATTTCTGAAAATGCTCAGTGTGTACTCTAATTATTTATGGTACCATTTGAATTGTAACTTGCATTTTAGCAGTGCATGTTTCTAATTGACTTACTGGGAAACTGAATAAAATATGCCTCTTATTATC	0.445378	0	0	0.808645	2.21396	2.71169	1.54373	2.42369	1.53597	2.39486	0.792557	0	0
TALONT000279682	ENSG00000198431	TXNRD1	TALONT000279682	coding	ACTCCGGCATTTGCAGCAGAGCGAAAGGTGGTCGAGTCCTGAAGGAGGGCCTGATGTCTTCATCATTCTCAAATTCTTAGGACGGTCGGGCCCTGGAAGGAACGCTCTCGGAATTGGCCGCGGAAACCGATCTGCCCGTTGTGTTTGTGAAACAGAGAAAGATAGGCGGCCATGGTCCAACCTTGAAGGCTTATCAGGAGGGCAGACTTCAAAAGCTACTAAAAATGAACGGCCCTGAAGATCTTCCCAAGTCCTATGACTATGACCTTATCATCATTGGAGGTGGCTCAGGAGGTCTGGCAGCTGCTAAGGAGGCAGCCCAATATGGCAAGAAGGTGATGGTCCTGGACTTTGTCACTCCCACCCCTCTTGGAACTAGATGGGTGGCATAGAGAGGAAGTGGATAAAGGAGAATTTAACTTCGAGAAGATTATCAAGGAAGACATCTGAAGAGGTGACATTTAGAAGAGGCCAAAGAATGAGAATGAGCCAGCTGTCAAAAGGTGAGGCAGAACCTTCCAGGCAGCTTCTCTTTCTTTGAGGATAGCACATACAAAGGCCCTGAGGTCTCGGAGGAACATGTGTGAATGTGGGTTGCATACCTAAAAAACTGATGCATCAAGCAGCTTTGTTAGGACAAGCCCTGCAAGACTCTCGAAATTATGGATGGAAAGTCGAGGAGACAGTTAAGCATGATTGGGACAGAATGATAGAAGCTGTACAGAATCACATTGGCTCTTTGAATTGGGGCTACCGAGTAGCTCTGCGGGAGAAAAAAGTCGTCTATGAGAATGCTTATGGGCAATTTATTGGTCCTCACAGGATTAAGGCAACAAATAATAAAGGCAAAGAAAAAATTTATTCAGCAGAGAGATTTCTCATTGCCACTGGTGAAAGACCACGTTACTTGGGCATCCCTGGTGACAAAGAATACTGCATCAGCAGTGATGATCTTTTCTCCTTGCCTTACTGCCCGGGTAAGACCCTGGTTGTTGGAGCATCCTATGTCGCTTTGGAGTGCGCTGGATTTCTTGCTGGTATTGGTTTAGACGTCACTGTTATGGTTAGGTCCATTCTTCTTAGAGGATTTGACCAGGACATGGCCAACAAAATTGGTGAACACATGGAAGAACATGGCATCAAGTTTATAAGACAGTTCGTACCAATTAAAGTTGAACAAATTGAAGCAGGGACACCAGGCCGACTCAGAGTAGTAGCTCAGTCCACCAATAGTGAGGAAATCATTGAAGGAGAATATAATACGGTGATGCTGGCAATAGGAAGAGATGCTTGCACAAGAAAAATTGGCTTAGAAACCGTAGGGGTGAAGATAAATGAAAAGACTGGAAAAATACCTGTCACAGATGAAGAACAGACCAATGTGCCTTACATCTATGCCATTGGCGATATATTGGAGGATAAGGTGGAGCTCACCCCAGTTGCAATCCAGGCAGGAAGATTGCTGGCTCAGAGGCTCTATGCAGGTTCCACTGTCAAGTGTGACTATGAAAATGTTCCAACCACTGTATTTACTCCTTTGGAATATGGTGCTTGTGGCCTTTCTGAGGAGAAAGCTGTGGAGAAGTTTGGGGAAGAAAATATTGAGGTTTACCATAGTTACTTTTGGCCATTGGAATGGACGATTCCGTCAAGAGATAACAACAAATGTTATGCAAAAATAATCTGTAATACTAAAGACAATGAACGTGTTGTGGGCTTTCACGTACTGGGTCCAAATGCTGGAGAAGTTACACAAGGCTTTGCAGCTGCGCTCAAATGTGGACTGACCAAAAAGCAGCTGGACAGCACAATTGGAATCCACCCTGTCTGTGCAGAGGTATTCACAACATTGTCTGTGACCAAGCGCTCTGGGGCAAGCATCCTCCAGGCTGGCTGCTGAGGTTAAGCCCCAGTGTGGATGCTGTTGCCAAGACTGCAAACCACTGGCTCGTTTCCGTGCCCAAATCCAAGGCGAAGTTTTCTAGAGGGTTCTTGGGCTCTTGGCACCTGCGTGTCCTGTGCTTACCACCGCCCAAGGCCCCCTTGGATCTCTTGGATAGGAGTTGGTGAATAGAAGGCAGGCAGCATCACACTGGGGTCACTGACAGACTTGAAGCTGACATTTGGCAGGGCATCGAAGGGATGCATCCATGAAGTCACCAGTCTCAAGCCCATGTGGTAGGCGGTGATGGAACAACTGTCAAATCAGTTTTAGCATGACCTTTCCTTGTGGATTTTCTTATTCTCGTTGTCAAGTTTTCTAGGGTTGAATTTTTTTCTTTTTTCTCCATGGTGTTAATGATATTAGAGATGAAAAACGTTAGCAGTTGATTTTTGTCCAAAAGCAAGTCATGGCTAGAGTATCCATGCAAGGTGTCTTGTTGCATGGAAGGGATAGTTTGGCTCCCTTGGAGGCTATGTAGGCTTGTCCCGGGAAAGAGAACTGTCCTGCAGCTGAAATGGACTGTTCTTTACTGACCTGCTCAGCAGTTTCTTCTCTCATATATTCCCAAAACAAGTACATCTGCGATCAACTCTAGCCAAATTTGCCCCTGTGTGCTACATGATGGATGATTATTATTTTAAGGTCTGTTTAGGAAGGGAAATGGCTACTTGGCCAGCCATTGCCTGGCATTTGGTAGTATAGTATGATTCTCACCATTATTTGTCATGGAGGCAGACATACACCAGAAATGGGGGAGAAACAGTACATATCTTTCTGTCTTTAGTTTATTGTGTGCTGGTCTAAGCAAGCTGAGATCATTTGCAATGGAAAACACGTAACTTGTTTAAAAGTTTTTCTGGTAGCTTTAGCTTTATGCTAAAAAAAATAATGACATTGGGTATCTATTTCTTTCTAAGACTACATTAGTAGGAAAATAAGTCTTTTCATGCTTATGATTTAGCTGTTTTGTGGTAATTGCTTTTTAAAGGAAGTTATTAATATCATAAGTTATTATTAATATTTTGAACACAGGTGGATGTGAAGGATTTTCATTTAAAAACCAAGTGGTTTTGACTTTTTCTGTTGAATGAACAACTGTGCCTTGTGGAATTTTTGCAGAAGTGTTTATGCTTTGTTAGCATTTCAACTTGCATTATTATAAAGAGGTATTAATGCCTCAGTTATGTGTTTGTCAATGTACTGGCTGAGGATTCTATCTCAGCTGTCTTTTCTAACTGTGTAGGTTGAGTTTTGAACACGTGCTTGTGGACATCAGGCCTCCTGCCAGCAGTTCTTGAAGCTTCTTTTTCATTCCTGCTACTCTACCTGTATTTCTCAGTTGCAGCACTGAGTGGTCAAAATACATTTCTGGGCCACCTCAGGGAACCCATGCATCTGCCTGGCATTTAGGCAGCAGAGCCCCTGACCGTCCCCCACAGGGCTCTGCCTCACGTCCTCATCTCATTTGGCTGTGTAAAGAAATGGGAAAAGGGAAAAGGAGAGAGCAATTGAGGCAGTTGACCATATTCAGTTTTATTTATTTATTTTTAATTTGTTTTTTTCTCCAAGTCCACCAGTCTCTGAAATTAGAACAGTAGGCGGTATGAGATAATCAGGCCTAATCATGTTGTGATTCTCTTTTCTTAGTGGAGTGGAATGTTCTATCCCCACAAGAAGGATTATATCTTATAGACTTGTCTTGTTCAGATTCTGTATTTACCCATTTTATTGAAACATATACTAAGTTCCATGTATTTTTGTTACAAATCTTCTGAAAAAAAACAAAACAATGTGAAACATTAAAATTAAAAGGCATT	0.304843	0.376843	0.832353	1.01932	1.62083	2.37189	2.30307	0.957325	0.632349	1.90966	0.63363	0.44844	1.07558
TALONT000279683	ENSG00000037474	NSUN2	TALONT000279683	coding	TGGAGACGGCACTATGAGAAAAAACATTGATGTTTGGAAAAAGTGGACCACCTTAAATAGCTTGCAGCTACATGGCTTACAGCTGCGGATTGCAACACGCGGGGCTGAACAGCTGGCTGAAGGTGGAAGGATGGTGTATTCCACGTGTTCACTAAACCCTATTGAGGATGAAGCAGTCATAGCATCTTTACTGGAAAAAAGTGAAGGTGCTTTGGAGCTTGCTGATGTGTCTAATGAACTGCCAGGGCTGAAGTGGATGCCTGGAATCACACAGTGGAAGGTAATGACGAAAGATGGGCAGTGGTTTACAGACTGGGACGCTGTTCCTCACAGCAGACACACCCAGATCCGACCTACCATGTTCCCTCCGAAGGACCCAGAAAAGCTGCAGGCCATGCACCTGGAGCGATGCCTTAGGATATTACCCCATCATCAGAATACTGGAGGGTTTTTTGTGGCAGTATTGGTGAAAAAATCTTCAATGCCGTGGAATAAACGTCAGCCAAAGCTTCAGGGTAAATCTGCAGAGACCAGAGAAAGCACACAGCTGAGCCCTGCAGATCTCACAGAAGGGAAACCCACAGATCCCTCTAAGCTGGAAAGTCCGTCATTCACAGGAACTGGTGACACAGAAATAGCTCATGCAACTGAGGATTTAGAGAATAATGGCAGTAAGAAAGATGGCGTGTGTGGTCCTCCTCCATCAAAGAAAATGAAGTTATTTGGATTTAAAGAAGATCCATTTGTATTTATTCCTGAAGATGACCCATTATTTCCACCTATTGAGAAATTTTATGCTTTGGATCCTTCATTCCCAAGGATGAATTTGTTAACTCGGACTACAGAAGGGAAGAAAAGGCAGCTCTACATGGTTTCTAAGGAGTTGCGGAATGTGCTGCTGAATAACAGTGAGAAGATGAAGGTTATTAACACGGGGATCAAAGTCTGGTGTAGAAATAACAGCGGTGAAGAGTTTGACTGTGCTTTCCGGCTGGCACAGGAGGGAATATATACATTGTATCCATTTATTAACTCAAGAATTATTACTGTATCAATGGAAGATGTTAAGATACTGTTGACCCAGGAAAATCCCTTTTTTAGAAAACTCAGCAGTGAGACCTACAGTCAAGCAAAGGACCTGGCAAAGGGAAGCATCGTGCTGAAGTATGAACCAGATTCTGCGAATCCAGACGCTCTGCAGTGTCCCATCGTCTTATGCGGATGGCGGGGAAAGGCCTCCATTCGAACTTTTGTGCCCAAGAATGAACGGCTTCATTATCTCAGGATGATGGGGCTGGAGGTATTGGGAGAAAAGAAGAAGGAAGGGGTTATCCTCACAAATGAGAGTGCAGCCAGCACCGGACAGCCAGACAATGACGTGACTGAGGGACAGAGAGCAGGAGAGCCCAACAGCCCAGATGCAGAAGAGGCCAACAGTCCAGACGTGACAGCAGGCTGTGACCCGGCGGGGGTCCATCCACCCCGGTGAGCAGGCCCAAGGCAGCGGGGGCCCACACCCCTCACACGCAAAACTGGCTTCTTCTGGTCACTGGTGTCTGAAACCAAATCCAGAGCAGCCTGTGGCCTGTAAAGCATATATTTCTAATGACTGCAGACTGGTGGGATCATAGGAGCCTTCTGAATGACCAGGACTGCTTTCTTTGGAGCTGATGAAAATGTACTCTTTTAGCGTGTTAGAAATCACTTGTTTTATTTTGTTTCTTTGGCCAAGCTGGGTCTAGTGTTTCTTTTGCTGGGAATAGACTTTCAAAAGTTGTACTTCTATCAAGAAACAAAACTGCCCTTGCAGAAATTTCAGGTCTTTTGTTAAGCCTGTATTGGTCTTAAGGTGCAGTATTTTTTAAATTATTATTTATAGAAAGAATCTATAAATTCTTGGGGAAGTGTGTTATAAGCTTTAATAATTACATTGAGCTGCACCTCAGTGGTGTGTCATTAACATGCAGTGGGGTTAATATCTGAGGCCTCAGATGACTTTGTGCCTTTTGGAATAAAGGGTAAAATAAACTCTCCCAGAGTAAGAGCTGTATCGTGAATTGTCATACTAATTATTGAGGGGGACTTATGTGCTTTTATTGAATGGAGTGCTTTACAATTTTTATTTTTAAATGGGGTTGGGATCCTTGGAATATTTCAATAAAATTGATAAAATA	0.614518	0	0	0	0	0	0	0	0	0	0	0	0
TALONT000279684	ENSG00000236780	LINC01829	TALONT000279684	non_coding	CTTAAATCTAAAAAGAGCCTCTCACCTGAGGCCTTCACCTGAGAGCTGGAGCCTGTGCGATGGATTATCTGGACAGGGACCCCAATGAACAGGGCTCTGCTGGAGTGAGGAAGCTGACTGAGGGAAGAACCAGAAGGCTGCCAAAATACAATTGTGTGCCTTTAAAGGAAATAACAACAAGAATTAGGAGCGCCCTGGAGGCAAGATGAAGACCATGAAAATTAGAGAAAATAAAAGACAACCATCTTCCAGTTACTAAGTGAGATGCTGGGATTAGATTAACTCAGGTATTTGATCTACAAGATCATTGATTTTTTTTCTAACATACAGTTGCTCCGAATCCAATTGAATTTTCCAGTTGAGCATGAAAATTATATTGTTGCAAAAACGCTGCAATAATTTACCTTCTTGAATCAACATACTTGCGTATTTCCCTTCCATTCTGATTCTGGACTTACCCATATGACTTACCTTGTTAAGTGAAGTGGGACAGTAGCAAACATGGCCAAATTGGAGACCTGAAAAGTATCTGTGCATTGGGGCTTGCCCTTTCTTGATACATTTTGGAACCCTCAACCTACCATGTGAAGAATCATGGGCTTGCCTGTTATATAATGAGACATGTGGCCAGATTATCCCTGTTGCTCCACCTGAATTCAAGCCAACCACAAGGCATGTGCATGAGGCTGTTCTAGATCATCCAGCCCTAGGTGAGCCAACCCAGCCCAGAATCACCCAGGTGATGCAGAATTTGTTTATTGTTTTAAGCCATTATGTTTGGGAATTATAATGCAGCAAATACCAATGAATAGTCTGTATTCTGCAAGTGCCTTTTATACCTACAGATATTTGAACAAAACAACAACAAAAATGTATTGGAAATATCCAAAGGTTTTATTTCTACCAGCCTGAGCAGTGATTTTTGAACTTGGCCACATGAGAATTACCTAGACACTTGTTTAAAAACTCAGATTCTTTAGATCACTCTAGACCCCCTAACTCAGTATTTGTGGGGCAAGAGCTTGGAAGGCTATGTTTTAAACAAGTTTCACAGTGATTCTTACATTTACTAAAATTTGAATTTAACTATTCAAAAGATATTATTTTCCTCACCCAAATATTCTTTCATGAATGTCTTTTACTAGTTTGGTAAGTTACCTGGAAATTAACTTTTAAACCATGATTAAAGAATAGTAGGGGGGAGGAGCCAAGATGGCCGAATAGGAACAGCTCCAGGTCTACAGCTCCCAGCGTGAGCGATGCAAGAGACGGGTGATTTCTGCATTTTCAACTGAGGTACCGGGTTCATCTCACTGGGAAGTGCCAGACAGTCGGTGCAGGACAGTGGGTGCAGCGCATCGTGCGTGAGCCGAAGCAGGGCAAGGCATTGCCTCACCCGGGAAGCACAAGGGGTCAGGGAATTCCCTTTCCTAGTCAAAGAAAGTGGTGACAGACAGCACCTGGAAAATCAGGTCACTCCCACCCTAATACTGCGCTTTTCCAACTGGCTTAGAAAATGGCACACCAGGAGATTATATCCTGCACGTGGCTCAGAGGGTCCTATGCCCACAGAGTCTCGCTCATTGCTAACACAGCAGTCCAAGATCAAACTGCAAGGAGGCAGCGAGGCTGGGGGAGGGGCGCCTGCCATTGCCGAGTTAGTTGTTTGATTGATTAGGTAAACAAAGCAGCCGGGAAGCTCGAACTGGGTGGAGCCCACCACAGCTCAAGGAGGCCTGCCTGCCTCTGTAGGCTCCACCTCTGGGGGCAGGGCACAGAAAAACAAAAAGACAGCAGTAACCTCTGCAGACTTAAATGTCCTTCTCTGACAGCTTTGAAGAGAGTAGTGGTTCTCCCAGCATGCAGCTTGAGATCTGAGAACCAGCAGACTACCTCCTCAAGTGGGTCCCTGACCCCTGAGCAGCCTAACTGGGAGGCATCCCCCAGTAGGGGCAGACTGACACCGCACACGGCCAGGTGCTCCTCTGAGACAAAACATCCAGAGGAACAATCAGGCAGCAGCATCTGTGGTTCATCAATATCCACTGTTCTGCAGCCACTGCTGCTGATACCCAGGCAAACAGGGTCTGGAGTGGACCTCTAGAAACTCCAACAGAACTGCAGCTGAGGGTCCTGTCTGTTAGAAGGGAAACTAACAAACAGAAAGGACATCCACACCAAAAACCCATCTGTACGTCACCATCATCAAAGACCAAAGGTAGATAAAACCACAAGATGGGAAAAAAACAGAGCAGAAAAACTGGAAACTCAAAAATCAGAGTGCCTCTCCTCCTCCAAAAGATTGCAGCTCCTCACCAGCAATGGAACAAAGCTGGAGGGAGAATGACTTTGACGAGTTGAGAGAACAAGGCTTCAGACGATCAAACTACTCTGAGCTACAGGAGGAAATTCAAACCAATGGCAAAGAAGTTAAAAGCTTTGAAAAAAAAATTAGATGAATGGATAACTAGAGTAACTCATGCAGAGAAGTCCTTAAAGGACCTGATGGAGCTGAAAACCAAGGCAAGAGAGCTATGTGATGAATGCAGAAGCCTCAGTAGCCGATGCGATCAACTGGAAGAAAGGGTATCAGTGATGGAAGATGAAATGAATGAAATGAAGC	0.105159	0.094579	0.063045	0.039873	0.108995	0.053975	0.096638	0.900676	1.16651	1.53989	4.18029	3.21485	3.96944
TALONT000279685	ENSG00000132153	DHX30	TALONT000279685	coding	CCACAGCCCAAAAATCTTCTCAACAGTGTGATTGGAAGAGCCCTCGGCATCTCACATGCAAAAGACAAACTAGTCTACGTGCACACAAATGGACCGAAGAAAAAGAAAGTCACACTGCACATAAAATGGCCCAAGAGCGTGGAGGTAGAAGGCTATGGCAGCAAGAAGATCGATGCTGAGCGGCAGGCTGCAGCTGCAGCCTGCCAGCTGTTCAAGGGTTGGGGTCTGCTAGGTCCCCGGAATGAGTTGTTTGACGCAGCCAAATACCGAGTGCTAGCTGATCGCTTTGGCTCCCCTGCCGACAGCTGGTGGCGTCCGGAACCCACCATGCCCCCTACTTCCTGGCGGCAGCTGAATCCAGAGAGTATTCGACCAGGGGGACCTGGGGGCCTATCCCGCTCTTTAGGCCGGGAAGAAGAGGAGGACGAGGAGGAAGAGCTAGAAGAAGGGACCATAGATGTTACCGACTTCTTGTCCATGACCCAGCAGGATTCCCACGCTCCACTCAGGGACTCAAGGGGGAGTTCCTTTGAGATGACAGATGACGACAGTGCCATTAGGGCTCTGACCCAGTTTCCACTTCCCAAGAACCTTCTGGCCAAGGTGATTCAGATTGCAACGTCATCCTCCACAGCTAAGAACCTCATGCAGTTCCATACTGTGGGCACCAAGACCAAGCTGTCTACACTCACCCTGCTCTGGCCCTGCCCCATGACCTTTGTTGCCAAAGGGCGCCGCAAAGCAGAGGCTGAGAATAAGGCGGCAGCCTTGGCCTGCAAGAAACTGAAGAGCCTGGGCCTGGTGGACAGGAACAACGAACCGCTTACACACGCCATGTATAACCTGGCCTCTTTGCGTGAGCTGGGTGAGACCCAGCGCCGACCATGCACCATCCAGGTGCCCGAGCCCATCCTCCGCAAGATAGAGACCTTCCTGAACCATTACCCTGTGGAGAGTTCATGGATCGCCCCAGAACTCCGGCTGCAGAGTGATGACATCTTGCCCTTGGGCAAGGACTCAGGGCCTCTGAGTGACCCTATCACAGGCAAGCCCTATGTGCCCCTGTTGGAAGCAGAGGAGGTACGTCTCAGCCAGAGTCTGCTAGAACTGTGGCGGCGGCGAGGGCCGGTCTGGCAGGAGGCCCCCCAGCTACCTGTGGACCCACATCGGGACACCATCCTCAACGCCATTGAGCAGCACCCGGTGGTGGTCATCTCTGGGGACACGGGCTGTGGGAAGACCACGCGCATCCCCCAGCTGTTGCTGGAGCGCTATGTGACCGAGGGCCGAGGTGCCCGCTGCAATGTTATCATCACCCAACCTCGCCGCATCTCTGCTGTGTCTGTGGCACAGCGGGTCAGCCACGAACTGGGCCCCTCCCTGCGCCGGAATGTGGGCTTCCAGGTGCGGTTGGAAAGTAAGCCCCCATCCCGAGGCGGGGCCCTGCTCTTCTGCACTGTGGGTATCCTGCTGCGTAAGCTGCAGAGCAACCCCAGCCTGGAGGGCGTGAGCCACGTCATCGTGGATGAGGTGCATGAGCGGGACGTGAACACAGACTTTCTGCTGATCCTGCTCAAGGGCCTGCAGCGGCTCAACCCGGCCCTGCGGCTGGTGCTCATGAGTGCCACAGGGGACAATGAGCGCTTCTCCCGATACTTTGGTGGCTGCCCCGTCATCAAGGTGCCTGGCTTCATGTACCCAGTCAAGGAGCACTACCTAGAGGACATCCTGGCCAAGTTGGGCAAGCACCAGTACCTGCACCGGCACCGGCACCATGAGTCTGAGGATGAATGCGCACTCGATTTGGACCTTGTGACTGATCTGGTTCTGCACATCGATGCTCGCGGGGAACCAGGTGGGATCCTGTGCTTCCTGCCTGGGTGGCAGGAGATCAAAGGAGTGCAGCAGCGCCTCCAGGAGGCCCTGGGCATGCACGAGAGCAAGTACCTCATCCTGCCAGTGCACTCCAACATCCCCATGATGGATCAGAAGGCCATATTCCAGCAGCCTCCAGTTGGGGTGCGCAAGATTGTCTTGGCCACCAACATTGCTGAGACTTCCATCACAATCAATGACATCGTGCATGTGGTGGACAGTGGGCTGCACAAGGAAGAACGCTATGACCTGAAGACCAAGGTGGCACCTACCTCCTGGGCCCGGCCAACCACTGGGGGAGGGACTCCGTTTTGAGGTGGTCCCCAGCCCAGATCTACCTTAGACCTGCTTTGTGTGTCTTCAGAAGGCCGCGCTTGTGGGGTCTCAGTGTTCCTGATGTAGGGGGCTGGTGAGGGTTACTCAGGGAGTGGGGAAGCACTGAGGAAGTGGCATTTGTGTGCTGCTTACTTGCCACCTCCTCCAGGTGTCCTGCCTGGAGACAGTGTGGGTATCAAGAGCCAATGTGATCCAGCGCCGGGGCCGGGCGGGCCGCTGCCAGTCCGGCTTTGCCTACCACTTGTTCCCTCGAAGCCGGCTGGAGAAAATGGTCCCTTTCCAAGTGCCAGAGATCCTGCGCACACCTCTTGAGAACCTGGTGCTGCAAGCGAAAATCCACATGCCTGAGAAGACGGTGCGGCGGGGCGGGGCAGGGGCTGGCCTGGGGACCAGGCAGGTGGGAGGCAGGCTCATGGCGGGCTCTGGCTCTGTCATAGGCGGTGGAGTTCCTGTCCAAGGCTGTGGACAGTCCAAACATCAAGGCAGTGGACGAGGCTGTGATCTTGCTCCAGGAGATCGGGGTGCTGGACCAGCGGGAGTACCTGACTACCCTGGGGCAGCGCCTGGCTCACATCTCCACCGACCCCCGGTTGGCCAAGGCCATTGTGTTGGCTGCCATCTTCCGTTGCCTGCACCCACTACTGGTGGTCGTTTCCTGCCTCACCCGGGACCCCTTCAGCAGCAGCCTACAGAACCGGGCAGAGGTGGACAAGGTGAAAGCACTGTTGAGCCATGACAGCGGCAGTGACCACCTGGCCTTTGTGCGGGCTGTCGCCGGCTGGGAGGAGGTGCTGCGTTGGCAGGACCGCAGCTCCCGGGAGAATTACCTGGAGGAAAACCTGCTGTACGCACCCAGCCTGCGCTTCATCCACGGACTCATCAAGCAGTTCTCAGAGAACATTTATGAGGCCTTCCTGGTGGGGAAGCCCTCGGACTGCACCCTGGCCTCCGCCCAGTGCAACGAGTACAGTGAGGAGGAGGAGCTGGTGAAGGGCGTGCTGATGGCCGGCCTCTACCCCAACCTCATCCAGGTGAGGCAGGGCAAGGTCACCCGGCAGGGGAAGTTCAAGCCCAACAGCGTCACATATAGGACCAAATCAGGCAACATCCTGCTGCACAAGTCGACCATTAACAGGGAGGCCACACGGTTACGGAGCCGATGGCTGACGTATTTCATGGCAGTCAAGTCCAATGGCAGCGTCTTCGTCCGGGACTCCTCTCAGGTGCACCCGCTAGCTGTGCTGCTGCTGACCGACGGGGACGTGCACATCCGTGATGACGGGCGCCGGGCCACCATCTCACTGAGCGACAGTGACCTGCTGCGGCTGGAGGGTGACTCGCGTACCGTGCGGCTGCTGAAGGAGCTGCGGCGGGCCCTGGGCCGCATGGTGGAGCGGAGCCTGCGCAGCGAGCTGGCTGCACTTCCCCCCAGCGTACAGGAGGAGCACGGGCAGCTGCTTGCGCTACTGGCAGAGCTGCTGCGAGGACCCTGTGGCAGCTTTGATGTGCGCAAGACAGCTGACGACTGAGCCCTGCTTCTGCTGGGGCTGTGTACAGAGTGCAAATGTTTATTTAAAATAAAGTTCTATTTATCCCTTGTG	0.423787	0	0	0	0	0	0	0	0	0	0	0	0
TALONT000279686	ENSG00000235885	LINC01828	TALONT000279686	non_coding	CCATAATGTAAGGGTTCACTGCACTGGGGGACAACAGAACAAAGAGAAGCAGCGCCAACCGAAAACGGCCCCAGTGAGAAGCAACAAGTTGTCTCTGAAAATGTCTCCTCATCTGCCTTTGAGTGGTATGGAATCACTGCTGAGCCTCCACTATTGGTGCCATCAAAGACCTCAGTGATGCCAAGCAATCCTTTGGATGGCAGTTCCAATGTATGAAGCAATGGACACAAGGATCAAAACACACAGTTTTGGAATAACTGGCCCCCAGAACAACTTCTGAAAGAGAAAAAAGTCTTTGTCTCAGTTTCTGCTCTCCAGAGGTAACCCAAAGGTAAAAGGTAAGGAACCCAGTGAGAAAGACAGAGAGAAGTATGGACAAGAAACAGATCCTAAACCTGTTTTGTTTTATTTTTGGTAGTAGTTGTTTATTTTTGAAAACATTCAAACCACCTGTATTGGTGGCTGTTATTATGAAATAAATAAACTGAGAAACAACAAGACAATTTGGCCTCTACAATTTGTTTAGTTTTGACTAAGTATTTGCCTTGGAAGAAGTATGTGTACAATACTCATTTTTAAAAGATGCAACAGTCACCTCGTTACTTGGAGTTTTACTTGAGACTTGAATGGACTGAAACCACCTGGTCACCACTAGAAGCTACATCAAGGAAAAGAAAGGCAACATATTGAATCTCTTGGGAGAAACTCATCCTGTATCTGCTCGATTGAAAACATGAAGGTGCACATTCCAAGCTGCATATGCTCAGGTCCGAGTTTCCAAGGAAACAAGGGACTGCTCATCTATCTGCAAAACTGAACTGACGAGTCACTTTCAGCTTGTTACAAACCTTGATTCTGAATCAAATTCTAGTGTGCAGTCTAAAAATTCTCACTGCCTTGTCATTTCTGCCGAGCAAACCCCTGATGCTATGAGGCTGGCAGTTGGGCAGGGATTTTCCTGGGTTGTGCACTCTAATTTTTTCCTCTGCACTGTTAGTGAAATACTGTCATTGAGAACCAGCTCCACACTGCACCTATGTGAGAAAGGCCTTGGTTTCTATCAGTAAAGTCAGACAGGGCTATGTGCATTTGGGATGCCCTGGTCAACCATACAGGAGGAAGCACAGTGGTCTTCCCAGCTCTCACAGTGGCCACCAGCTCTCAGGCTCACAAACTAGGCAAAGCAAAGAGCAACAGAACAACCTACTTCCCAACTTTCATTAGTCACTCAAATCCAAGTGGGTGATCGTATTTCTGAAGGTCTTGAATACAGGACTTCCTGACCATTCTTTAGCATTTACTGATGAAAGTATTTCAGATGTGTTATGTTGTTTGGCATGTGTTATGTTGTTTGGCAATCACAGTAAGTGTTGAGATAGATACTATGATTATCTTCATTCTCTAGGAACAGGCACAGAGAGGTTAAGTAATTTCCCAAAGGTCACACAGTTTGTAAGTGATAAAACTGATTTGAAGCCAAACTATGTCACCCCAAACTCATATTTTTAACACTTTATTCCATCTTCTAAAAGGCTGGCTATTCTATTTTTCTCTAAGTTTCAAATTAGTATGCCCATTCCCTTGTTCATTCATTCATTCATCCAACAAACATGTGTCAGGCATCTATGCCAGGCTCTGTGGATATAGTATAATAACAAACAAGACAGATAAGATTTCTCAGGGAGCTTACGTTTTGTAGAGGAGACTAAATAAATAAGCAAGCACAAACAATGTAGAGTTTGTAATATTACCTATCCCAGCAAAGGAAACCAACACTAGTGTGAGAAAATTAAATTATAAAAGACCCTAACATTTTCAAGATACTGAAGGGGATGAGATGAAGCAGAGGTAGAGTGGGGCTGGATTATGCTGAAACACATAGAACAGACTGGATTCTATTTTAAGTGAGGTGATAAATTCTTAAGGGTTTGTCATTTTTGAGGTAGAACTGTCTTTTGTTCCTATTGTAAAGAAACTACATAGGTAGGCATAAAATACACCTGTATGCCAGAGATAGAAAAATTCATATAATTCCCAACTCCAATTCTATTTCTCTAGGATAATTTTAATTGTGTATATGAAACATATCTCAATGTTCTTGAAAGACTGAAATCCACTCTTTTTATTATTTATTGACTTATTGATTTGTGGTTAAGGAAAAAGTAGACTGAAGTAAAAATAAAGAGTGCAGGAGTATAATTGCACAAGAAGTGGGAGGGAGACTTGTTGAACAGGCAACAGCCTAAAGTGAGTATCCATGAGTGGGCTCAGTATGACCCTGCAGCTCCCCCATCACACTTGCACCCACCTCAAGGAATCCAGTTCACCTCTATGGAAAATCCCTGGGCTCCACGGGACAGAGTCTTGTTTTGTTTTACATCTGTGTGTCCATGCCTAGCCAGTATCTTGTTTAGTGCAGCCTTTCCATAATATTTGTGGAGAGAAAGAAAAATGAAAGGAAGAAGAGAGGGAGGGGAAAAAGAAAGTGAGAGGAAAGAAGAAAGGTAAAAAGGAAGTAGCACTCTTGGTTTTGCTTCTCCTTGGCTGTTTCGTTATTCTCAGTACTCCCCAACCCATCTTCCTGGGATAAGAAAAAAAAAAGACATCTAAAATGACACTTCCAAAAGATTAATATTTTCATTTCAACACTTCTGAAAGTATTTCAATGAAATTGCTTTCAAATGGTTTATTTTATATTAGATCATTGAGAGATAGATTAATGTCATAAACGTAGGTACTAGCAAGCAATATTTTTGTCTCCTATGTGCACATATTGTATATTTCATATCCTCTGATAACTTGAAGTCACTAATTTAAGTCAAATTAGGGAAAGGGCAGTATAGTAATTGCAATATTTTCGGCTCCTTCTTGGTAACAAATGCAGCTTCTTTTTTCCCCTCCACCCATATATGAGTCTTCTTTTTCTTTGGCTAAGATATAATAGCACTGCTCTACATGAACAAAACTATTTTTACTGGCTATGTTATTACTGAGAAATGCATTGGGAAAATGTAAAAATATTTCACCTTTATGTTGAAGAAAATAAACACAGTGGATTAGAT	0.0899873	0	0	0	0	0	0	0	0	0	0	0	0
TALONT000279687	ENSG00000037474	NSUN2	TALONT000279687	coding	AGGGCTAGAGTTCTGGCCGTGGCGGGCCGGTTTCTGCGTGCTGCGTGCGCGGCCGCGTGGGCTATGGGGCGGCGGTCGCGGGGTCGGCGGCTCCAGCAACAGCAGCGGCCGGAGGACGCGGAGGATGGCGCCGAGGGTGGTGGAAAGCGCGGCGAGGCGGTAGGAGCCGGGACCCGGCGGGCGGGCCAGGGGCTCCTCCTGGGCTTCCCGGACCCCGAGGCCTGCGAGGCGGCGGCGAGGGGGCGGCTCCTTGGGCCTCGGGGTAGACGTCTCTTTCCTTCCTCAGGGCTGGGAAGGAGGCTACCCCGAGATCGTCAAGGAGAACAAGCTGTTCGAGCACTACTACCAGGAGCTCAAGATCGTGCCCGAGGGCGAGTGGGGCCAGTTCATGGACGCTCTCAGGGAGCCGCTCCCGGCCACTTTAAGAATTACTGGTTACAAAAGCCACGCAAAAGAGATTCTCCATTGCTTAAAGAACAAATATTTTAAGGAATTGGAGGACCTGGAGGTGGACGGTCAGAAAGTTGAAGTTCCACAGCCACTGAGTTGGTATCCTGAAGAACTTGCCTGGCACACAAATTTAAGTCGAAAAATCTTGAGAAAATCGCCACACTTGGAAAAGTTTCATCAGTTTCTAGTTAGTGAAACAGAATCTGGAAATATTAGTCGTCAAGAAGCTGTTAGCATGATCCCACCACTGCTCCTCAACGTGCGGCCTCATCATAAGATCTTAGATATGTGTGCAGCACCTGGCTCAAAGACCACACAGTTAATTGAAATGCTACATGCCGACATGAATGTCCCCTTTCCAGAGGGATTTGTTATTGCGAATGATGTGGACAACAAGCGCTGCTACCTGCTCGTCCATCAAGCCAAGAGGCTGAGCAGCCCCTGCATCATGGTGGTCAACCATGATGCCTCCAGCATACCCAGGCTCCAGATAGATGTGGACGGCAGGAAAGAGATCCTCTTCTATGATCGAATTTTATGTGATGTCCCTTGCAGTGGAGACGGCACTATGAGAAAAAACATTGATGTTTGGAAAAAGTGGACCACCTTAAATAGCTTGCAGCTACATGGCTTACAGCTGCGGATTGCAACACGCGGGGCTGAACAGCTGGCTGAAGGTGGAAGGATGGTGTATTCCACGTGTTCACTAAACCCTATTGAGGATGAAGCAGTCATAGCATCTTTACTGGAAAAAAGTGAAGGTGCTTTGGAGCTTGCTGATGTGTCTAATGAACTGCCAGGGCTGAAGTGGATGCCTGGAATCACACAGTGGAAGGTAATGACGAAAGATGGGCAGTGGTTTACAGACTGGGACGCTGTTCCTCACAGCAGACACACCCAGATCCGACCTACCATGTTCCCTCCGAAGGACCCAGAAAAGCTGCAGGCCATGCACCTGGAGCGATGCCTTAGGATATTACCCCATCATCAGAATACTGGAGGGTTTTTTGTGGCAGTATTGGTGAAAAAATCTTCAATGCCGTGGAATAAACGTCAGCCAAAGCTTCAGGGTAAATCTGCAGAGACCAGAGAAAGCACACAGCTGAGCCCTGCAGATCTCACAGAAGGGAAACCCACAGATCCCTCTAAGCTGGAAAGTCCGTCATTCACAGGAACTGGTGACACAGAAATAGCTCATGCAACTGAGGATTTAGAGAATAATGGCAGTAAGAAAGATGGCGTGTGTGGTCCTCCTCCATCAAAGAAAATGAAGTTATTTGGATTTAAAGAAGATCCATTTGTATTTATTCCTGAAGATGACCCATTATTTCCACCTATTGAGAAATTTTATGCTTTGGATCCTTCATTCCCAAGGATGAATTTGTTAACTCGGACTACAGAAGGGAAGAAAAGGCAGCTCTACATGGTTTCTAAGGAGTTGCGGAATGTGCTGCTGAATAACAGTGAGAAGATGAAGGTTATTAACACGGGGATCAAAGTCTGGTGTAGAAATAACAGCGGTGAAGAGTTTGACTGTGCTTTCCGGCTGGCACAGGAGGGAATATATACATTGTATCCATTTATTAACTCAAGAATTATTACTGTATCAATGGAAGATGTTAAGATACTGTTGACCCAGGAAAATCCCTTTTTTAGAAAACTCAGCAGTGAGACCTACAGTCAAGCAAAGGACCTGGCAAAGGGAAGCATCGTGCTGAAGTATGAACCAGATTCTGCGAATCCAGACGCTCTGCAGTGTCCCATCGTCTTATGCGGATGGCGGGGAAAGGCCTCCATTCGAACTTTTGTGCCCAAGAATGAACGGCTTCATTATCTCAGGATGATGGGGCTGGAGGTATTGGGAGAAAAGAAGAAGGAAGGGGTTATCCTCACAAATGAGAGTGCAGCCAGCACCGGACAGCCAGACAATGACGTGACTGAGGGACAGAGAGCAGGAGAGCCCAACAGCCCAGATGCAGAAGAGGCCAACAGTCCAGACGTGACAGCAGGCTGTGACCCGGCGGGGGTCCATCCACCCCGGTGAGCAGGCCCAAGGCAGCGGGGGCCCACACCCCTCACACGCAAAACTGGCTTCTTCTGGTCACTGGTGTCTGAAACCAAATCCAGAGCAGCCTGTGGCCTGTAAAGCATATATTTCTAATGACTGCAGACTGGTGGGATCATAGGAGCCTTCTGAATGACCAGGACTGCTTTCTTTGGAGCTGATGAAAATGTACTCTTTTAGCGTGTTAGAAATCACTTGTTTTATTTTGTTTCTTTGGCCAAGCTGGGTCTAGTGTTTCTTTTGCTGGGAATAGACTTTCAAAAGTTGTACTTCTATCAAGAAACAAAACTGCCCTTGCAGAAATTTCAGGTCTTTTGTTAAGCCTGTATTGGTCTTAAGGTGCAGTATTTTTTAAATTATTATTTATAGAAAGAATCTATAAATTCTTGGGGAAGTGTGTTATAAGCTTTAATAATTACATTGAGCTGCACCTCAGTGGTGTGTCATTAACATGCAGTGGGGTTAATATCTGAGGCCTCAGATGACTTTGTGCCTTTTGGAATAAAGGGTAAAATAAACTCTCCCAGAGTAAGAGCTGTATCGTGAATTGTCATACTAATTATTGAGGGGGACTTATGTGCTTTTATTGAATGGAGTGCTTTACAATTTTTATTTTTAAATGGGGTTGGGATCCTTGGAATATTTCAATAAAATTGATAAAATA	0.570382	1.68306	0	1.12407	0.218153	0.219911	1.56232	0	0.185767	0	0	0	0.619824
TALONT000279688	ENSG00000235885	LINC01828	TALONT000279688	coding	CCATAATGTAAGGGTTCACTGCACTGGGGGACAACAGAACAAAGAGAAGCAGCGCCAACCGAAAACGGCCCCAGTGAGAAGCAACAAGTTGTCTCTGAAAATGTCTCCTCATCTGCCTTTGAGTGGTATGGAATCACTGCTGAGCCTCCACTATTGGTGCCATCAAAGACCTCAGTGATGCCAAGCAATCCTTTGGATGGCAGTTCCAATGTATGAAGCAATGGACACAAGGATCAAAACACACAGTTTTGGAATAACTGGCCCCCAGTTTCTGGCATCATGCTAGGTTCTAAGGATACAAAAATGAATGAGATGCTATCACCTGCTGTCAAGAAATTCACAGCCTAGGGAGAGAGTGACATATGACCAGAGAGGGTCCAATGTGGACAGATAATGAAGAAGGGAGTCAGCAGAGGAGATTCTGAGAACACAAAGGAGAAGAGAGGCAGCAACCCAGCGTGGGTGGGGTGAGCTGATCAGAGAAGGCCTCCTGGAGCAGTGCACCCAGAGCTGATATGGAGTTGGAAAGAATCTCCGACAGCTTGTTTACCGGGCAGGCCATAAGTGCAGGGGAGTTAACTTCCCTAAGGACAACCCTCAGTCTGGATCCATACATATATATTGAGAACAAACTGTCTGCAACCACACAGCTTAATAGGAGCAAGAACTAAGACTACCTATATTATTATGACTTTATTATTCTAGGACTCAGCCTTAACCAGCTTTGTGGTTTGAAGCATCAAGTTCCTAGAGTGGACTAGACAAGATTGAAAGATGAATGGCAAAGATCACCAAGGTCACAATTACTTAGAAGTAAAAACTTCTAGATTGAAGAGTGTACCTTTAAACCCAGGATTAAGTCTCTAACTAGTGATGAAATGTCAATAAATGTTCATTGGAGCAAATAGCGCAAAGATTTAGAAGAATTGGCTCTAATAATGTTTTATACACAAACAAAATATATGAAAATTTCTACATTTTGTTTATGTGGAAATTTGCCTCACAAGACCTGTGTGTGTGGTGGTGGCAGGACACTCCACCAGGCACGGAAGGCCGAATTATTGCCACAAACAAGCTGTGAGATGCCAGGTGGCCATTTCATTTCTTTGGGCTTTCATTTATGCATTTGTAAAATAAAAGAATTGAACCAAATCATCTCAAGTACTTTGTACCTAAAATTATTAGATTTTCTAATGTATATCCTTAAGTTGTGTTTTCACAATGACTCATTCTGTTTTGATGAGGAAGCCAGCCTCCAATTACATCTCCAAAAAATAAAGACAAGTTGCAACCTGTTTAATCACATGCAATCAGTATCAAGTATGTATTACAGGTATCACAGATAATACAGAAAGAACCTATTGACTCTCCCCCTATTCTAGGACTCAACCCTAACTTGCTTTATGGTTTGGAGTGTGAAGTTCCTAGTCTGTAAAGAGAAGGGAGTTCTTGTATCTGCCCTCTAGATCTTTTCTAAACCTACAAACCTAAGACTAATGGCATCCCTCACCTCCCACAGCTTGTCTATGTTGTTTATTTCTCACCCATTGCTTCACTAAGGAAACTAACATTGCAACAGAGACCAGAGGGAACAGGACAGGGGCAACCACAATTCAAGCAGCTGGTTTTAGAGTCAGTAAAGCAACTGCTGTTCTATTTTCCACCTGCAAGTTAAAAAGTGAGTCAACTATTTCAAATGTTAGCTAAACATTCCTACCAAATCTAGTGCAGTAGATTCGGATTTGGAGTACAGAGAACTGGATTATAATTCCGATTCTGTCACCTGATGGCCATGTCACCTGGCCACATCACTTCATCTCTCTGTGATCCTGTTTCTCCAAGTGTAAAATGGGGATAATAGCAGGGAGATGCTGTGGAGATTCAGAAAGATTAAATACAGTAACCTACATGACAGAACCTGGTATAGCACCAGGCACCTAGAAGACCTTCGCTGAATGATTGGAAGGAGGATCTAGCTGTCTGCCAAAGAGAAGAAAATAGGAAACATGAAAACACTAATGAGTATAAACAGAAAGTGTACTGGATGCAGAGTGAGATTTGTGTTCTAATCTCAGTCATTACTAGCTGAGTGTCCTTGAACAAGTCAAGGTCTCACTTCTTCTCACCTCAATTTCTTCATCTGTAAAATGTTGGGCTTAACTGCCATGATTCTGCTTTAACATTCCAGGATTCTGCAATGACGTTAGTTTGCCATTGCTGATGTTAATGTTGTTTTCTTCTCAGTGATCCACATTCCAAGAAACCATTCTTGGAATGGAATAGGATACCTAAACCAACTCATCCTACTCATTCGTTGTAATGGAAAAATAATCAGTTCTTTATTATTTATGCCACAGGCATGACTCAGAGCATAAAAGTATGAGTAGAGGAAGTCTATGGCCCTTAAAGAAAAGCGCTAATAAATAATCTGTTTTAGAACTATAATTTTCTTTTTTTTTTTTTTTTTGTTTGAGATGGAGTCTCACTCTGTCGCCCAGGATGGAGTGCAGTGGCGCAATCTCTGCTCACTGCAAGCTCCGCCTGCTGGGTTCACGCCTTTCTCCTGCCTCAGCCTCCTAAGTAGCTGGGACTACAGGCGCATGCCACCACACCCAGCTAATTTTTTGTATTTTTAGTAGAGACAGGGTTTCACTGTGTTAGCCAGGATGGTCTCGATCTCCTGACCTCGTGATCCACCCGCCTCGGCCTCCCAAAGTGCTGGGATTACAGGCATAAGCCACCTTATGGCCTTAGAATTACAACTTTCAATAGGAAAAAAAAAACCCTATGAATTCTCCAAAAATCAACAGAAGCAACGTTAACCTTTTTTTCTCTAATAACAAGGTGGTTATCTCCAGTGCCTTCTAGAATATCTTTGTCTGTTATTCTTACTCCTCATAAGCCCCCAAGCCTAATACTATCCTCCTACAGCCATACATTCAAATCGAGCCTCAGGATCTCAAGCAAGGTCCTTCAATTGACCTACAAAATGGGTGTTACCTCTGCTGGTAAGGAGACTAGACCTCTCCCTTGAACAATGTCATATCCCATGGCATCACTATTCCTCTTCTTCAGATTAAAGGCTGGATGGTGATGAGCAGATTTCATCTTTCTGCCAAGAACAGATTGACCCTGAGGTAAGTAGATAGCTTACAGTCTATCCCAGGACAAATGCAGGTAGCAGGCCTTCTTTCTCAAACAACACAAGTTTCTAAAAATTCCTTTCACCTCCATTAAATTTAAAACATAGTGTATAGTACTCTTTTCTTTATTCCAAATATTAAAGTGCATATCCATGGTAAAAATGATAATTTCTCAAATAGATACAGTCCTATAAATCATCTAGGGATAACAAAAACTAAGTTTCAATGAACATGCCAATTCTAAATGTCATGTAGTGGTTGCCTGGAGTACTATGTTGTAAAGGACTGTGACCTGCATTTACACTCAGTGGGGATGCTGCATTCAGTGAGCCAGCGTTGCTTAGGAGGATGGGAGAAGTAGAAATAGATCACGTCTATTGTCCTTGACCTCGTCCGGTGATCAAATACTGGACCAAATCTGGCCACACTTATGCATTTATATATGTTCTGTAGCTGCTTTCCCTCTGCAGCAACAGAGCTGAATCTTGCATCAGAGTGTGTGGCCCACAAAACCTAAAATATATTTACTCCCTGGCTCTTTACAGAAAAGTTTGTCAACCCCTGATTGTAGTCCAGCCCTCTCATCTCACAAATAATAGAATTAAATATATCTTCCTGTTTTTCCTTTCAACTTAAACCTTAGATTCTGATTAGCTAATCAAATCAAAGTAATAGTGACTTCTTACTAGAGTGGTACAAGCTGAGATCACAGTTTGTTACATGGAAGAACCACCATATGTGGAATCAAACCATGACCCAGACACCCAAACCGTATGTCAACTGTATTCTCATCTTAGGGGTGATATTTCTGAATTTCAATCTAGAGTTTACTTATCATGTGGCTTTTCTAGTTAAAAAAAATAAAATAGTATAATTTTGACAGGAATAATAAAAAGTATGTTTCACAATTGTAAATTGTCTCTCCATTTAAGTACACATGTCTGTCATACCATTGAAAGGAGGAATAATAAATCCAATATTTATGGTTTCACTATGGGTTACTGGCATCCTTGTAGTTTAAATAGGTGACTAAGAAGAAATCCTGCTGGCAAGCAAATTTATACATACTTATTTTGTGCCTTGACACGCTGAAAGTGTTCACATAAAATAATATAAGGCTTCTATAGCCTTGATTATTTCTGAATACTGCAAAATCTTACACTGGTATTGCAAACACACTTTGAAAACAGCTGGGGTAATCATGTTTAGTCTCAATCTGTGCTGTCCAATACAGTGGCCACCTGCCCCACGTGGCTACTGAGCACTTAAAATGTGGCTAGTTCAAATTGAGGTATGTTGTATGGACTGGATTTCTAAGACATGGTATGAAAAAATGAATGTGAAATGTATCATTAGCAATTTTTTGTAATATTCTATGTTGAAATGATATTTTAGATATATTGGGTTAAATAAAATGTGTTATG	0.106719	0.119259	0	0.035324	0	0.109945	0.076428	0.400538	0.313111	0.246326	0.710474	0.889049	0.728063
TALONT000279689	ENSG00000132153	DHX30	TALONT000279689	coding	AAAGTCACACTGCACATAAAATGGCCCAAGAGCGTGGAGGTAGAAGGCTATGGCAGCAAGAAGATCGATGCTGAGCGGCAGGCTGCAGCTGCAGCCTGCCAGCTGTTCAAGGGTTGGGGTCTGCTAGGTCCCCGGAATGAGTTGTTTGACGCAGCCAAATACCGAGTGCTAGCTGATCGCTTTGGCTCCCCTGCCGACAGCTGGTGGCGTCCGGAACCCACCATGCCCCCTACTTCCTGGCGGCAGCTGAATCCAGAGAGTATTCGACCAGGGGGACCTGGGGGCCTATCCCGCTCTTTAGGCCGGGAAGAAGAGGAGGACGAGGAGGAAGAGCTAGAAGAAGGGACCATAGATGTTACCGACTTCTTGTCCATGACCCAGCAGGATTCCCACGCTCCACTCAGGGACTCAAGGGGGAGTTCCTTTGAGATGACAGATGACGACAGTGCCATTAGGGCTCTGACCCAGTTTCCACTTCCCAAGAACCTTCTGGCCAAGGTGATTCAGATTGCAACGTCATCCTCCACAGCTAAGAACCTCATGCAGTTCCATACTGTGGGCACCAAGACCAAGCTGTCTACACTCACCCTGCTCTGGCCCTGCCCCATGACCTTTGTTGCCAAAGGGCGCCGCAAAGCAGAGGCTGAGAATAAGGCGGCAGCCTTGGCCTGCAAGAAACTGAAGAGCCTGGGCCTGGTGGACAGGAACAACGAACCGCTTACACACGCCATGTATAACCTGGCCTCTTTGCGTGAGCTGGGTGAGACCCAGCGCCGACCATGCACCATCCAGGTGCCCGAGCCCATCCTCCGCAAGATAGAGACCTTCCTGAACCATTACCCTGTGGAGAGTTCATGGATCGCCCCAGAACTCCGGCTGCAGAGTGATGACATCTTGCCCTTGGGCAAGGACTCAGGGCCTCTGAGTGACCCTATCACAGGCAAGCCCTATGTGCCCCTGTTGGAAGCAGAGGAGGTACGTCTCAGCCAGAGTCTGCTAGAACTGTGGCGGCGGCGAGGGCCGGTCTGGCAGGAGGCCCCCCAGCTACCTGTGGACCCACATCGGGACACCATCCTCAACGCCATTGAGCAGCACCCGGTGGTGGTCATCTCTGGGGACACGGGCTGTGGGAAGACCACGCGCATCCCCCAGCTGTTGCTGGAGCGCTATGTGACCGAGGGCCGAGGTGCCCGCTGCAATGTTATCATCACCCAACCTCGCCGCATCTCTGCTGTGTCTGTGGCACAGCGGGTCAGCCACGAACTGGGCCCCTCCCTGCGCCGGAATGTGGGCTTCCAGGTGCGGTTGGAAAGTAAGCCCCCATCCCGAGGCGGGGCCCTGCTCTTCTGCACTGTGGGTATCCTGCTGCGTAAGCTGCAGAGCAACCCCAGCCTGGAGGGCGTGAGCCACGTCATCGTGGATGAGGTGCATGAGCGGGACGTGAACACAGACTTTCTGCTGATCCTGCTCAAGGGCCTGCAGCGGCTCAACCCGGCCCTGCGGCTGGTGCTCATGAGTGCCACAGGGGACAATGAGCGCTTCTCCCGATACTTTGGTGGCTGCCCCGTCATCAAGGTGCCTGGCTTCATGTACCCAGTCAAGGAGCACTACCTAGAGGACATCCTGGCCAAGTTGGGCAAGCACCAGTACCTGCACCGGCACCGGCACCATGAGTCTGAGGATGAATGCGCACTCGATTTGGACCTTGTGACTGATCTGGTTCTGCACATCGATGCTCGCGGGGAACCAGGTGGGATCCTGTGCTTCCTGCCTGGGTGGCAGGAGATCAAAGGAGTGCAGCAGCGCCTCCAGGAGGCCCTGGGCATGCACGAGAGCAAGTACCTCATCCTGCCAGTGCACTCCAACATCCCCATGATGGATCAGAAGGCCATATTCCAGCAGCCTCCAGTTGGGGTGCGCAAGATTGTCTTGGCCACCAACATTGCTGAGACTTCCATCACAATCAATGACATCGTGCATGTGGTGGACAGTGGGCTGCACAAGGAAGAACGCTATGACCTGAAGACCAAGGTGTCCTGCCTGGAGACAGTGTGGGTATCAAGAGCCAATGTGATCCAGCGCCGGGGCCGGGCGGGCCGCTGCCAGTCCGGCTTTGCCTACCACTTGTTCCCTCGAAGCCGGCTGGAGAAAATGGTCCCTTTCCAAGTGCCAGAGATCCTGCGCACACCTCTTGAGAACCTGGTGCTGCAAGCGAAAATCCACATGCCTGAGAAGACGGCGGTGGAGTTCCTGTCCAAGGCTGTGGACAGTCCAAACATCAAGGCAGTGGACGAGGCTGTGATCTTGCTCCAGGAGATCGGGGTGCTGGACCAGCGGGAGTACCTGACTACCCTGGGGCAGCGCCTGGCTCACATCTCCACCGACCCCCGGTTGGCCAAGGCCATTGTGTTGGCTGCCATCTTCCGTTGCCTGCACCCACTACTGGTGGTCGTTTCCTGCCTCACCCGGGACCCCTTCAGCAGCAGCCTACAGAACCGGGCAGAGGTGGACAAGGTGAAAGCACTGTTGAGCCATGACAGCGGCAGTGACCACCTGGCCTTTGTGCGGGCTGTCGCCGGCTGGGAGGAGGTGCTGCGTTGGCAGGACCGCAGCTCCCGGGAGAATTACCTGGAGGAAAACCTGCTGTACGCACCCAGCCTGCGCTTCATCCACGGACTCATCAAGCAGTTCTCAGAGAACATTTATGAGGCCTTCCTGGTGGGGAAGCCCTCGGACTGCACCCTGGCCTCCGCCCAGTGCAACGAGTACAGTGAGGAGGAGGAGCTGGTGAAGGGCGTGCTGATGGCCGGCCTCTACCCCAACCTCATCCAGGTGAGGCAGGGCAAGGTCACCCGGCAGGGGAAGTTCAAGCCCAACAGCGTCACATATAGGACCAAATCAGGCAACATCCTGCTGCACAAGTCGACCATTAACAGGGAGGCCACACGGTTACGGAGCCGATGGCTGACGTATTTCATGGCAGTCAAGTCCAATGGCAGCGTCTTCGTCCGGGACTCCTCTCAGGTGCACCCGCTAGCTGTGCTGCTGCTGACCGACGGGGACGTGCACATCCGTGATGACGGGCGCCGGGCCACCATCTCACTGAGCGACAGTGACCTGCTGCGGCTGGAGGGTGACTCGCGTACCGTGCGGCTGCTGAAGGAGCTGCGGCGGGCCCTGGGCCGCATGGTGGAGCGGAGCCTGCGCAGCGAGCTGGCTGCACTTCCCCCCAGCGTACAGGAGGAGCACGGGCAGCTGCTTGCGCTACTGGCAGAGCTGCTGCGAGGACCCTGTGGCAGCTTTGATGTGCGCAAGACAGCTGACGACTGAGCCCTGCTTCTGCTGGGGCTGTGTACAGAGTGCAAATGTTTATTTAAAATAAAGTTCTATTTATCCCTTGTG	0.676029	0	0	0	0	0	0	0	0	0	0	0	0
TALONT000279690	ENSG00000198431	TXNRD1	TALONT000279690	coding	AGAGCGAAAGGTGGTCGAGTCCTGAAGGAGGGCCTGATGTCTTCATCATTCTCAAATTCTTAGGACGGTCGGGCCCTGGAAGGAACGCTCTCGGAATTGGCCGCGGAAACCGATCTGCCCGTTGTGTTTGTGAAACAGAGAAAGATAGGCGGCCATGGTCCAACCTTGAAGGCTTATCAGGAGGGCAGACTTCAAAAGCTACTAAAAATGAACGGCCCTGAAGATCTTCCCAAGTCCTATGACTATGACCTTATCATCATTGGAGGTGGCTCAGGAGGTCTGGCAGCTGCTAAGGAGGCAGCCCAATATGGCAAGAAGGTGATGGTCCTGGACTTTGTCACTCCCACCCCTCTTGGAACTAGATGGGGTCTCGGAGGAACATGTGTGAATGTGGGTTGCATACCTAAAAAACTGATGCATCAAGCAGCTTTGTTAGGACAAGCCCTGCAAGACTCTCGAAATTATGGATGGAAAGTCGAGGAGACAGATTTTGTTTTATTTTCTTATACAGTTAAGCATGATTGGGACAGAATGATAGAAGCTGTACAGAATCACATTGGCTCTTTGAATTGGGGCTACCGAGTAGCTCTGCGGGAGAAAAAAGTCGTCTATGAGAATGCTTATGGGCAATTTATTGGTCCTCACAGGATTAAGGCAACAAATAATAAAGGCAAAGAAAAAATTTATTCAGCAGAGAGATTTCTCATTGCCACTGGTGAAAGACCACGTTACTTGGGCATCCCTGGTGACAAAGAATACTGCATCAGCAGTGATGATCTTTTCTCCTTGCCTTACTGCCCGGGTAAGACCCTGGTTGTTGGAGCATCCTATGTCGCTTTGGAGTGCGCTGGATTTCTTGCTGGTATTGGTTTAGACGTCACTGTTATGGTTAGGTCCATTCTTCTTAGAGGATTTGACCAGGACATGGCCAACAAAATTGGTGAACACATGGAAGAACATGGCATCAAGTTTATAAGACAGTTCGTACCAATTAAAGTTGAACAAATTGAAGCAGGGACACCAGGCCGACTCAGAGTAGTAGCTCAGTCCACCAATAGTGAGGAAATCATTGAAGGAGAATATAATACGGTGATGCTGGCAATAGGAAGAGATGCTTGCACAAGAAAAATTGGCTTAGAAACCGTAGGGGTGAAGATAAATGAAAAGACTGGAAAAATACCTGTCACAGATGAAGAACAGACCAATGTGCCTTACATCTATGCCATTGGCGATATATTGGAGGATAAGGTGGAGCTCACCCCAGTTGCAATCCAGGCAGGAAGATTGCTGGCTCAGAGGCTCTATGCAGGTTCCACTGTCAAGTGTGACTATGAAAATGTTCCAACCACTGTATTTACTCCTTTGGAATATGGTGCTTGTGGCCTTTCTGAGGAGAAAGCTGTGGAGAAGTTTGGGGAAGAAAATATTGAGGTTTACCATAGTTACTTTTGGCCATTGGAATGGACGATTCCGTCAAGAGATAACAACAAATGTTATGCAAAAATAATCTGTAATACTAAAGACAATGAACGTGTTGTGGGCTTTCACGTACTGGGTCCAAATGCTGGAGAAGTTACACAAGGCTTTGCAGCTGCGCTCAAATGTGGACTGACCAAAAAGCAGCTGGACAGCACAATTGGAATCCACCCTGTCTGTGCAGAGGTATTCACAACATTGTCTGTGACCAAGCGCTCTGGGGCAAGCATCCTCCAGGCTGGCTGCTGAGGTTAAGCCCCAGTGTGGATGCTGTTGCCAAGACTGCAAACCACTGGCTCGTTTCCGTGCCCAAATCCAAGGCGAAGTTTTCTAGAGGGTTCTTGGGCTCTTGGCACCTGCGTGTCCTGTGCTTACCACCGCCCAAGGCCCCCTTGGATCTCTTGGATAGGAGTTGGTGAATAGAAGGCAGGCAGCATCACACTGGGGTCACTGACAGACTTGAAGCTGACATTTGGCAGGGCATCGAAGGGATGCATCCATGAAGTCACCAGTCTCAAGCCCATGTGGTAGGCGGTGATGGAACAACTGTCAAATCAGTTTTAGCATGACCTTTCCTTGTGGATTTTCTTATTCTCGTTGTCAAGTTTTCTAGGGTTGAATTTTTTTCTTTTTTCTCCATGGTGTTAATGATATTAGAGATGAAAAACGTTAGCAGTTGATTTTTGTCCAAAAGCAAGTCATGGCTAGAGTATCCATGCAAGGTGTCTTGTTGCATGGAAGGGATAGTTTGGCTCCCTTGGAGGCTATGTAGGCTTGTCCCGGGAAAGAGAACTGTCCTGCAGCTGAAATGGACTGTTCTTTACTGACCTGCTCAGCAGTTTCTTCTCTCATATATTCCCAAAACAAGTACATCTGCGATCAACTCTAGCCAAATTTGCCCCTGTGTGCTACATGATGGATGATTATTATTTTAAGGTCTGTTTAGGAAGGGAAATGGCTACTTGGCCAGCCATTGCCTGGCATTTGGTAGTATAGTATGATTCTCACCATTATTTGTCATGGAGGCAGACATACACCAGAAATGGGGGAGAAACAGTACATATCTTTCTGTCTTTAGTTTATTGTGTGCTGGTCTAAGCAAGCTGAGATCATTTGCAATGGAAAACACGTAACTTGTTTAAAAGTTTTTCTGGTAGCTTTAGCTTTATGCTAAAAAAAATAATGACATTGGGTATCTATTTCTTTCTAAGACTACATTAGTAGGAAAATAAGTCTTTTCATGCTTATGATTTAGCTGTTTTGTGGTAATTGCTTTTTAAAGGAAGTTATTAATATCATAAGTTATTATTAATATTTTGAACACAGGTGGATGTGAAGGATTTTCATTTAAAAACCAAGTGGTTTTGACTTTTTCTGTTGAATGAACAACTGTGCCTTGTGGAATTTTTGCAGAAGTGTTTATGCTTTGTTAGCATTTCAACTTGCATTATTATAAAGAGGTATTAATGCCTCAGTTATGTGTTTGTCAATGTACTGGCTGAGGATTCTATCTCAGCTGTCTTTTCTAACTGTGTAGGTTGAGTTTTGAACACGTGCTTGTGGACATCAGGCCTCCTGCCAGCAGTTCTTGAAGCTTCTTTTTCATTCCTGCTACTCTACCTGTATTTCTCAGTTGCAGCACTGAGTGGTCAAAATACATTTCTGGGCCACCTCAGGGAACCCATGCATCTGCCTGGCATTTAGGCAGCAGAGCCCCTGACCGTCCCCCACAGGGCTCTGCCTCACGTCCTCATCTCATTTGGCTGTGTAAAGAAATGGGAAAAGGGAAAAGGAGAGAGCAATTGAGGCAGTTGACCATATTCAGTTTTATTTATTTATTTTTAATTTGTTTTTTTCTCCAAGTCCACCAGTCTCTGAAATTAGAACAGTAGGCGGTATGAGATAATCAGGCCTAATCATGTTGTGATTCTCTTTTCTTAGTGGAGTGGAATGTTCTATCCCCACAAGAAGGATTATATCTTATAGACTTGTCTTGTTCAGATTCTGTATTTACCCATTTTATTGAAACATATACTAAGTTCCATGTATTTTTGTTACAAATCTTCTGAAAAAAAACAAAACAATGTGAAACATTAAAATTAAAAGGCATTAATAAT	0.362007	0	0.110332	0	0	0	0	0	0	0.113143	0	0	0
TALONT000279691	ENSG00000086848	ALG9	TALONT000279691	coding	GTCTTTTGTCCCTCGGCGGACACCGTTTGCCAGCCAAAGCTATGTCTGCGCGCTCACCGACTTCATAGGGTGCCGAATTCTTTTTTCCCCAGGCTTGCCATGGCTAGTCGAGGGGCTCGGCAGCGCCTGAAGGGCAGCGGGGCCAGCAGTGGGGATACGGCCCCGGCTGCGGACAAGCTGCGGGAGCTGCTGGGCAGCCGAGAGGCGGGCGGCGCGGAGCACCGGACCGAGTTATCTGGGAACAAAGCAGGACAAGTCTGGGCACCTGAAGGATCTACTGCTTTCAAGTGTCTGCTTTCAGCAAGGTTATGTGCTGCTCTCCTGAGCAACATCTCTGACTGTGATGAAACATTCAACTACTGGGAGCCAACACACTACCTCATCTATGGGGAAGGGTTTCAGACTTGGGAATATTCCCCAGCATATGCCATTCGCTCCTATGCTTACCTGTTGCTTCATGCCTGGCCAGCTGCATTTCATGCAAGAATTCTACAAACTAATAAGATTCTTGTGTTTTACTTTTTGCGATGTCTTCTGGCTTTTGTGAGCTGTATTTGTGAACTTTACTTTTACAAGGCTGTGTGCAAGAAGTTTGGGTTGCACGTGAGTCGAATGATGCTAGCCTTCTTGGTTCTCAGCACTGGCATGTTTTGCTCATCATCAGCATTCCTTCCTAGTAGCTTCTGTATGTACACTACGTTGATAGCCATGACTGGATGGTATATGGACAAGACTTCCATTGCTGTGCTGGGAGTAGCAGCTGGGGCTATCTTAGGCTGGCCATTCAGTGCAGCTCTTGGTTTACCCATTGCCTTTGATTTGCTGGTCATGAAACACAGGTGGAAGAGTTTCTTTCATTGGTCGCTGATGGCCCTCATACTATTTCTGGTGCCTGTGGTGGTCATTGACAGCTACTATTATGGGAAGTTGGTGATTGCACCACTCAACATTGTTTTGTATAATGTCTTTACTCCTCATGGACCTGATCTTTATGGTACAGAACCCTGGTATTTCTATTTAATTAATGGATTTCTGAATTTCAATGTAGCCTTTGCTTTGGCTCTCCTAGTCCTACCACTGACTTCTCTTATGGAATACCTGCTGCAGAGATTTCATGTTCAGAATTTAGGCCACCCGTATTGGCTTACCTTGGCTCCAATGTATATTTGGTTTATAATTTTCTTCATCCAGCCTCACAAAGAGGAGAGATTTCTTTTCCCTGTGTATCCACTTATATGTCTCTGTGGCGCTGTGGCTCTCTCTGCACTTCAGAAATGTTACCACTTTGTGTTTCAACGATATCGCCTGGAGCACTATACTGTGACATCGAATTGGCTGGCATTAGGAACTGTCTTCCTGTTTGGGCTCTTGTCATTTTCTCGCTCTGTGGCACTGTTCAGAGGATATCACGGGCCCCTTGATTTGTATCCAGAATTTTACCGAATTGCTACAGACCCAACCATCCACACTGTCCCAGAAGGCAGACCTGTGAATGTCTGTGTGGGAAAAGAGTGGTATCGATTTCCCAGCAGCTTCCTTCTTCCTGACAATTGGCAGCTTCAGTTCATTCCATCAGAGTTCAGAGGTCAGTTACCAAAACCTTTTGCAGAAGGACCTCTGGCCACCCGGATTGTTCCTACTGACATGAATGACCAGAATCTAGAAGAGCCATCCAGATATATTGATATCAGTAAATGCCATTATTTAGTGGATTTGGACACCATGAGAGAAACACCCCGGGAGCCAAAATATTCATCCAATAAAGAAGAATGGATCAGCTTGGCCTATAGACCATTCCTTGATGCTTCTAGATCTTCAAAGCTGCTGCGGGCATTCTATGTCCCCTTCCTGTCAGATCAGTATACAGTGTACGTAAACTACACCATCCTCAAACCCCGGAAAGCAAAGCAAATCAGGAAGAAAAGTGGAGACCGGAGAAGAGCAGAACCAACTTACAGGAAGAATTGAAAATCCTGGTACTGGATGGCTGTGATAAGCTGTTCTCCACACTCTGGCCTGGCATCTGAGAACTAGCAAGCCTCTCTTAGGCCATATGGGCTTCTCCACCAAAGCTGTTTGGCAGCTCCTAGCAGACCTTCTTATTGAAATCCTCATGCTGAAAATGAACACAGCCTAGTTGCCAACCCACATGTCCTTTTCACCTCCAGCAAGACTAAGCTTCTTTAAAGCACTTCACAGGACTAGGACCCTGTCCTGGAGCTATCTCAGGAAAAAGGTGACCATTTGAGGAACTGTGACCTAATTTTATTATAATGATGCCTCTAATTTTCATTTCCTTTACAACCAACTGTAACTATAAGGTTGTATTGCTTTTTTGTTCAGTTTTAGCATGCTATTTTTTGAATTCTAGACTCCTCCATGTGAAGATATCAACAGACAAAACTACAACTGTATAGGACATATTTGGAGAAAATTCTATCAATTGATACATTTGGATGACATCACATTTTTAAGTAATGTAATCTGAGGCCATTGCTGAGGAAATTAAGAATTTTCCTTTTTTTTTAACCACCCCCAGTGAAAAGGATCAGTGTATATTTATAGCACCTATTTTTTAGTTCTGTCTGTTGTGAGGCACATCCTGCATGGGGCACTTCTAGTCAAATAGGCAATGATAAGGACCTAATTAAAATGTGATAAGTGTATACTATTACTTTAAAAGCCTTTACAGTCAGTACTTCAGTTTACAAGGCACTTTCACAGCATCTCGTTTGATCCTCACAGTCACAACATGTGGTAGACAAGGCAGGTGATTTTTATCCCCATTTTACAGATAAGGAAACAGGCTGCGGGTGGGGAGTGAGGGGAGGTAAAGATAGTTAGTTGCCTAAGGTCACACAGCCAGTAAGTAATAGAGCTGGGACTGGAACCCAGGTTTCCTTACTCTCATCTATTGCTCCTCCATATTCCTCACTCAACCATGAAAACATTACTTGAAAGGACTGATGAGGTTAACCAGAGACCTAACTGATATTGTAACTTTCTATTTTAAGGAAGAATTGTGTCTGTATTTGAGTTCTTTGGAGCCTCCAGTCTGCCTGTGTGTTAGACCAGCACAGCAGTGCTGTGTGATGCAGCCTGACCTGTGGCAGGAAAGTAGTGCTTCTGTTTGGAAGTCATGTTCTTTTGCAGCCACACAGGATCCAAATATCAGTACTATTCCTGTAGTCAATCTGGGGTCACATTATAGGTGCCTTATTTCCCTAAGGGTAACTGATCTGAATATCTGCAAATAGGATGAATCTATTTTTCAGAAGTTCCATCTTTCATTTTTCTTTTTTTTTTTGAGACAGAGTCTCATTCTGTCGCCCATGCTGGAGTGCAGTGGCGCGATCTCGGCTCGCTGCAACCTCTGCCTCCCAGGTTGAAGCAATTCTCATGCCTCAGCCACCCGAGTAGCTGGGATTACAGGCATGCGCCATCATGCCCAGCTAATTTATGTATTTTTAGTAGAGTTGGAGTTTCACCATGTTGGCCAGGCTGGTCTTGGACTCCTGACCTCAGGTCATCCACCCGCCTCAGCCTCCCAAAGTGCTGGTATTACAGGCGTGAGCCACCGCACCCAGCCCCATCTTTCATTTTCAAAGAGAAGGGCATTCTAATAGGAACTGGTGCCAAGAGAGAAGAAAAGAAGTGATAACAGAAGAAATGGCTAGTTACAATATTAAAAAGCTCCTCTTTGAGATCTCCTCTGCAGGAATATCAGAGACGGAGTTGAAGCGCTGGAGAGGTAATAGGTCTAGACAGTACAGAACAATAACTGGGGAGTGTGTGAGGATAGACTGGGCTCCCCCTTGCTTGAAAGATCTCTGGCATTTAATTCTCAATTCTTGATTACTATTTTCCAGTGTAAAACTAGCACATATGATCTGACTACAGGACAGAGAATTTTAAGTGAAACATTTGCCTTACTTGCAGTAATAATGTGCTGTTCTTCACAGTAGCTAAGGCCCTCTATGTTTCCCAGAGGTAAATAAGAATCCAGGAATGGAGGTCCATCTGTGATGAATGGCTTTTTTCTAATCAAAGTAGTATAATGCTGTTTTATCTGTTTTGTCATCTTGTTTTTTTTTTTTTTTAAAAAAACAAAACCTTAATTATAATATAGCGCAAAGAAAGGCCAGGACTGATGCAGGGATTCCTTGGAAATATCAGTTCCTATCACTTTTAAAACCTGATTTTGGATCTCTCTGTTCTATGTATGTCTTTAGTGAGAGCACAATACATGGCAGAACGCTGTGCCAAATGTTATAGGTAAGGAATATAGAAATGAATGTTTTTTGTTGTGAAGGTGTTTTCATGTGATATTTTATAAACACATTTTAAAAAATCTCCATCACTTTTTAGTATAGGAAGGATAGCTTTGCCTGGGAAAAACAGTTTCAACACACCTGCTCAGAGTAGCAGTTCTCCCTCAAAAAAGCAGTGTTCAGCCTGCACTGACTGTTCTGCTTGCCAAAAGGAGGAAGCATGCAAGATACTTATTTCTCCATAGATTGTGGAGTATAGAGGGATGTGGGACTACAGATTATTATTTTTTTTCCCCGAGACAGAGTCTTGCTCTGTCGCCCAGGTTGGAACACAATGGCACGACCTCAGCTCACTGCAACCTCTGTCTCCCGGGTTCAAGCAATTCTCCTGCTTCAGCCTCCTGAGTAGCTGGGATTACAGGCACACACCACCACCGCACTCAGCTAATTTTTGTATTTTTAGTAGAGGTGGGGTTTTACCATGTTGGCCAGGCTGGTCTTAAACTCCTGACCTTGTAATCATCCCGCCTCGGCCTCCTAAAGTGCTAGGATTACAGGCATGAGCCACCGCACCCGGCCCAGATAATTTTTAATAGCCTTTGATCATGGGGTGAGTGAGGGAGTAGGTATACTTGGCAAATGCATGGTTCTCTGATTTCTAGCTCTAAAGCAGCCTTATCTGAATCCCCAAATCTTGTGATGCTGAGTACCATTACTGAACCAGTCTGCACGGTAGGCATCTGCTACCAAAATTTACCTCCTACCTGGTAGGTGTCATCTGATAAGAAAGAAGACAGGTTATTTTAATTTTTTGAGATAATCACAGAAAATTGCAGCCCATACTCTTTATTACCGAATTCAAGTTTGGAAATAGACCCTTTGTTTTAAATCATGATGGGTCTTTATCCCAATCATTTATCTGGGTCATTTTTCCAACTTTGGAGTTCTAGGAAAGAACCTTGAAAACCTGATATGATTCTGCAGCATGAGGTCTACGGTGACCATTTGGGCAAAGCTCCAGTGGCAATCATTTATTGTGTTTTGCATTTCCTGGGATTTATTGAAATAAGAATTCACTGTGATTATGTAGTCTTCTGGCTAGTATCAGGCAGCTCTGCTTTTAATTTGGTTAATTTTATTTTCTCTGAAGAGGGAGAAGAGGTACAATTTAATCTTGGCCTCCACAAGCATATTAAAGCTCACGTGTTAATCAGTGCATTCTTATGCTCCTACATTAAATGCCTTGGGTAAATGGATAAATGGACATGTGCCCAGCTTTAATTTTTTTTGCAACAGAAAGATCAGACTTCCGTATGGCATCGTTGGATTTCAGAGGCTTTCTGGTGTATCTGTAAATCTGAATGTTGCCTTCTGCCAGTCTGTATAACCAGGTGATTCATGCTGCAAATGAAATCAGGAAGCAGTAAAGTGTTAAAGCAAGAGTATTGTCCAATTCACTTGTCTTCCTGATCCTTGTACTTTATTTCACGTGTCGGTGTTTACATTACATACTTATATTTCCTGTGAAAGAAAGAGTTAAATAAATTGTAGCAGTTTGA	0.319959	0.49706	0.967872	0.679866	1.2056	1.12019	0.952944	2.24094	2.2612	1.88401	2.89542	2.09569	2.03645
TALONT000279692	ENSG00000235885	LINC01828	TALONT000279692	coding	CCATAATGTAAGGGTTCACTGCACTGGGGGACAACAGAACAAAGAGAAGCAGCGCCAACCGAAAACGGCCCCAGTGAGAAGCAACAAGTTGTCTCTGAAAATGTCTCCTCATCTGCCTTTGAGTGGTATGGAATCACTGCTGAGCCTCCACTATTGGTGCCATCAAAGACCTCAGTGATGCCAAGCAATCCTTTGGATGGCAGTTCCAATGTATGAAGCAATGGACACAAGGATCAAAACACACAGTTTTGGAATAACTGGCCCCCAGTTTCTGGCATCATGCTAGGTTCTAAGGATACAAAAATGAATGAGATGCTATCACCTGCTGTCAAGAAATTCACAGCCTAGGGAGAGAGTGACATATGACCAGAGAGGGTCCAATGTGGACAGATAATGAAGAAGGGAGTCAGCAGAGGAGATTCTGAGAACACAAAGGAGAAGAGAGGCAGCAACCCAGCGTGGGTGGGGTGAGCTGATCAGAGAAGGCCTCCTGGAGCAGTGCACCCAGAGCTGATATGGAGTTGGAAAGGACTCAGCCTTAACCAGCTTTGTGGTTTGAAGCATCAAGTTCCTAGAGTGGACTAGACAAGATTGAAAGATGAATGGCAAAGATCACCAAGGTCACAATTACTTAGAAGTAAAAACTTCTAGATTGAAGAGTGTACCTTTAAACCCAGGATTAAGTCTCTAACTAGTGATGAAATGTCAATAAATGTTCATTGGAGCAAATAGCGCAAAGATTTAGAAGAATTGGCTCTAATAATGTTTTATACACAAACAAAATATATGAAAATTTCTACATTTTGTTTATGTGGAAATTTGCCTCACAAGACCTGTGTGTGTGGTGGTGGCAGGACACTCCACCAGGCACGGAAGGCCGAATTATTGCCACAAACAAGCTGTGAGATGCCAGGTGGCCATTTCATTTCTTTGGGCTTTCATTTATGCATTTGTAAAATAAAAGAATTGAACCAAATCATCTCAAGTACTTTGTACCTAAAATTATTAGATTTTCTAATGTATATCCTTAAGTTGTGTTTTCACAATGACTCATTCTGTTTTGATGAGGAAGCCAGCCTCCAATTACATCTCCAAAAAATAAAGACAAGTTGCAACCTGTTTAATCACATGCAATCAGTATCAAGTATGTATTACAGGTATCACAGATAATACAGAAAGAACCTATTGACTCTCCCCCTATTCTAGGACTCAACCCTAACTTGCTTTATGGTTTGGAGTGTGAAGTTCCTAGTCTGTAAAGAGAAGGGAGTTCTTGTATCTGCCCTCTAGATCTTTTCTAAACCTACAAACCTAAGACTAATGGCATCCCTCACCTCCCACAGCTTGTCTATGTTGTTTATTTCTCACCCATTGCTTCACTAAGGAAACTAACATTGCAACAGAGACCAGAGGGAACAGGACAGGGGCAACCACAATTCAAGCAGCTGGTTTTAGAGTCAGTAAAGCAACTGCTGTTCTATTTTCCACCTGCAAGTTAAAAAGTGAGTCAACTATTTCAAATGTTAGCTAAACATTCCTACCAAATCTAGTGCAGTAGATTCGGATTTGGAGTACAGAGAACTGGATTATAATTCCGATTCTGTCACCTGATGGCCATGTCACCTGGCCACATCACTTCATCTCTCTGTGATCCTGTTTCTCCAAGTGTAAAATGGGGATAATAGCAGGGAGATGCTGTGGAGATTCAGAAAGATTAAATACAGTAACCTACATGACAGAACCTGGTATAGCACCAGGCACCTAGAAGACCTTCGCTGAATGATTGGAAGGAGGATCTAGCTGTCTGCCAAAGAGAAGAAAATAGGAAACATGAAAACACTAATGAGTATAAACAGAAAGTGTACTGGATGCAGAGTGAGATTTGTGTTCTAATCTCAGTCATTACTAGCTGAGTGTCCTTGAACAAGTCAAGGTCTCACTTCTTCTCACCTCAATTTCTTCATCTGTAAAATGTTGGGCTTAACTGCCATGATTCTGCTTTAACATTCCAGGATTCTGCAATGACGTTAGTTTGCCATTGCTGATGTTAATGTTGTTTTCTTCTCAGTGATCCACATTCCAAGAAACCATTCTTGGAATGGAATAGGATACCTAAACCAACTCATCCTACTCATTCGTTGTAATGGAAAAATAATCAGTTCTTTATTATTTATGCCACAGGCATGACTCAGAGCATAAAAGTATGAGTAGAGGAAGTCTATGGCCCTTAAAGAAAAGCGCTAATAAATAATCTGTTTTAGAACTATAATTTTCTTTTTTTTTTTTTTTTTGTTTGAGATGGAGTCTCACTCTGTCGCCCAGGATGGAGTGCAGTGGCGCAATCTCTGCTCACTGCAAGCTCCGCCTGCTGGGTTCACGCCTTTCTCCTGCCTCAGCCTCCTAAGTAGCTGGGACTACAGGCGCATGCCACCACACCCAGCTAATTTTTTGTATTTTTAGTAGAGACAGGGTTTCACTGTGTTAGCCAGGATGGTCTCGATCTCCTGACCTCGTGATCCACCCGCCTCGGCCTCCCAAAGTGCTGGGATTACAGGCATAAGCCACCTTATGGCCTTAGAATTACAACTTTCAATAGGAAAAAAAAAACCCTATGAATTCTCCAAAAATCAACAGAAGCAACGTTAACCTTTTTTTCTCTAATAACAAGGTGGTTATCTCCAGTGCCTTCTAGAATATCTTTGTCTGTTATTCTTACTCCTCATAAGCCCCCAAGCCTAATACTATCCTCCTACAGCCATACATTCAAATCGAGCCTCAGGATCTCAAGCAAGGTCCTTCAATTGACCTACAAAATGGGTGTTACCTCTGCTGGTAAGGAGACTAGACCTCTCCCTTGAACAATGTCATATCCCATGGCATCACTATTCCTCTTCTTCAGATTAAAGGCTGGATGGTGATGAGCAGATTTCATCTTTCTGCCAAGAACAGATTGACCCTGAGGTAAGTAGATAGCTTACAGTCTATCCCAGGACAAATGCAGGTAGCAGGCCTTCTTTCTCAAACAACACAAGTTTCTAAAAATTCCTTTCACCTCCATTAAATTTAAAACATAGTGTATAGTACTCTTTTCTTTATTCCAAATATTAAAGTGCATATCCATGGTAAAAATGATAATTTCTCAAATAGATACAGTCCTATAAATCATCTAGGGATAACAAAAACTAAGTTTCAATGAACATGCCAATTCTAAATGTCATGTAGTGGTTGCCTGGAGTACTATGTTGTAAAGGACTGTGACCTGCATTTACACTCAGTGGGGATGCTGCATTCAGTGAGCCAGCGTTGCTTAGGAGGATGGGAGAAGTAGAAATAGATCACGTCTATTGTCCTTGACCTCGTCCGGTGATCAAATACTGGACCAAATCTGGCCACACTTATGCATTTATATATGTTCTGTAGCTGCTTTCCCTCTGCAGCAACAGAGCTGAATCTTGCATCAGAGTGTGTGGCCCACAAAACCTAAAATATATTTACTCCCTGGCTCTTTACAGAAAAGTTTGTCAACCCCTGATTGTAGTCCAGCCCTCTCATCTCACAAATAATAGAATTAAATATATCTTCCTGTTTTTCCTTTCAACTTAAACCTTAGATTCTGATTAGCTAATCAAATCAAAGTAATAGTGACTTCTTACTAGAGTGGTACAAGCTGAGATCACAGTTTGTTACATGGAAGAACCACCATATGTGGAATCAAACCATGACCCAGACACCCAAACCGTATGTCAACTGTATTCTCATCTTAGGGGTGATATTTCTGAATTTCAATCTAGAGTTTACTTATCATGTGGCTTTTCTAGTTAAAAAAAATAAAATAGTATAATTTTGACAGGAATAATAAAAAGTATGTTTCACAATTGTAAATTGTCTCTCCATTTAAGTACACATGTCTGTCATACCATTGAAAGGAGGAATAATAAATCCAATATTTATGGTTTCACTATGGGTTACTGGCATCCTTGTAGTTTAAATAGGTGACTAAGAAGAAATCCTGCTGGCAAGCAAATTTATACATACTTATTTTGTGCCTTGACACGCTGAAAGTGTTCACATAAAATAATATAAGGCTTCTATAGCCTTGATTATTTCTGAATACTGCAAAATCTTACACTGGTATTGCAAACACACTTTGAAAACAGCTGGGGTAATCATGTTTAGTCTCAATCTGTGCTGTCCAATACAGTGGCCACCTGCCCCACGTGGCTACTGAGCACTTAAAATGTGGCTAGTTCAAATTGAGGTATGTTGTATGGACTGGATTTCTAAGACATGGTATGAAAAAATGAATGTGAAATGTATCATTAGCAATTTTTTGTAATATTCTATGTTGAAATGATATTTTAGATATATTGGGTTAAATAAAATGTGTTATG	0.110929	0	0	0	0.0816	0	0	0	0	0	0.291623	0.126518	0
TALONT000279693	ENSG00000037474	NSUN2	TALONT000279693	coding	GTAGGGCTAGAGTTCTGGCCGTGGCGGGCCGGTTTCTGCGTGCTGCGTGCGCGGCCGCGTGGGCTATGGGGCGGCGGTCGCGGGGTCGGCGGCTCCAGCAACAGCAGCGGCCGGAGGACGCGGAGGATGGCGCCGAGGGTGGTGGAAAGCGCGGCGAGGCGGGCTGGGAAGGAGGCTACCCCGAGATCGTCAAGGAGAACAAGCTGTTCGAGCACTACTACCAGGAGCTCAAGATCGTGCCCGAGGGCGAGTGGGGCCAGTTCATGGACGCTCTCAGGGAGCCGCTCCCGGCCACTTTAAGAATTACTGGTTACAAAAGCCACGCAAAAGAGATTCTCCATTGCTTAAAGAACAAATATTTTAAGGAATTGGAGGACCTGGAGGTGGACGGTCAGAAAGTTGAAGTTCCACAGCCACTGAGTTGGTATCCTGAAGAACTTGCCTGGCACACAAATTTAAGTCGAAAAATCTTGAGAAAATCGCCACACTTGGAAAAGTTTCATCAGTTTCTAGTTAGTGAAACAGAATCTGGAAATATTAGTCGTCAAGAAGCTGTTAGCATGATCCCACCACTGCTCCTCAACGTGCGGCCTCATCATAAGATCTTAGATATGTGTGCAGCACCTGGCTCAAAGACCACACAGTTAATTGAAATGCTACATGCCGACATGAATGTCCCCTTTCCAGAGGGATTTGTTATTGCGAATGATGTGGACAACAAGCGCTGCTACCTGCTCGTCCATCAAGCCAAGAGGCTGAGCAGCCCCTGCATCATGGTGGTCAACCATGATGCCTCCAGCATACCCAGGCTCCAGATAGATGTGGACGGCAGGAAAGAGATCCTCTTCTATGATCGAATTTTATGTGATGTCCCTTGCAGTGGAGACGGCACTATGAGAAAAAACATTGATGTTTGGAAAAAGTGGACCACCTTAAATAGCTTGCAGCTACATGGCTTACAGCTGCGGATTGCAACACGCGGGGCTGAACAGCTGGCTGAAGGTGGAAGGATGGTGTATTCCACGTGTTCACTAAACCCTATTGAGGATGAAGCAGTCATAGCATCTTTACTGGAAAAAAGTGAAGGTGCTTTGGAGCTTGCTGATGTGTCTAATGAACTGCCAGGGCTGAAGTGGATGCCTGGAATCACACAGTGGAAGGTAATGACGAAAGATGGGCAGTGGTTTACAGACTGGGACGCTGTTCCTCACAGCAGACACACCCAGATCCGACCTACCATGTTCCCTCCGAAGGACCCAGAAAAGCTGCAGGCCATGCACCTGGAGCGATGCCTTAGGATATTACCCCATCATCAGAATACTGGAGGGTTTTTTGTGGCAGTATTGGTGAAAAAATCTTCAATGCCGTGGAATAAACGTCAGCCAAAGCTTCAGGGTAAATCTGCAGAGACCAGAGAAAGCACACAGCTGAGCCCTGCAGATCTCACAGAAGGGAAACCCACAGATCCCTCTAAGCTGGAAAGTCCGTCATTCACAGGAACTGGTGACACAGAAATAGCTCATGCAACTGAGGATTTAGAGAATAATGGCAGTAAGAAAGATGGCGTGTGTGGTCCTCCTCCATCAAAGAAAATGAAGTTATTTGGATTTAAAGAAGATCCATTTGTATTTATTCCTGAAGATGACCCATTATTTCCACCTATTGAGAAATTTTATGCTTTGGATCCTTCATTCCCAAGGATGAATTTGTTAACTCGGACTACAGAAGGGAAGAAAAGGCAGCTCTACATGGTTTCTAAGGAGTTGCGGAATGTGCTGCTGAATAACAGTGAGAAGATGAAGGTTATTAACACGGGGATCAAAGTCTGGTGTAGAAATAACAGCGGTGAAGAGTTTGACTGTGCTTTCCGGCTGGCACAGGAGGGAATATATACATTGTATCCATTTATTAACTCAAGAATTATTACTGTATCAATGGAAGATGTTAAGATACTGTTGACCCAGGAAAATCCCTTTTTTAGAAAACTCAGCAGTGAGACCTACAGTCAAGCAAAGGACCTGGCAAAGGGAAGCATCGTGCTGAAGTATGAACCAGATTCTGCGTAAGTCAGTACACGCCCTGCCCTTAGACACACACGCCTTGTCATTAGCTACAGTGTTCTCGTTGGAATCCAGACGCTCTGCAGTGTCCCATCGTCTTATGCGGATGGCGGGGAAAGGCCTCCATTCGAACTTTTGTGCCCAAGAATGAACGGCTTCATTATCTCAGGATGATGGGGCTGGAGGTATTGGGAGAAAAGAAGAAGGAAGGGGTTATCCTCACAAATGAGAGTGCAGCCAGCACCGGACAGCCAGACAATGACGTGACTGAGGGACAGAGAGCAGGAGAGCCCAACAGCCCAGATGCAGAAGAGGCCAACAGTCCAGACGTGACAGCAGGCTGTGACCCGGCGGGGGTCCATCCACCCCGGTGAGCAGGCCCAAGGCAGCGGGGGCCCACACCCCTCACACGCAAAACTGGCTTCTTCTGGTCACTGGTGTCTGAAACCAAATCCAGAGCAGCCTGTGGCCTGTAAAGCATATATTTCTAATGACTGCAGACTGGTGGGATCATAGGAGCCTTCTGAATGACCAGGACTGCTTTCTTTGGAGCTGATGAAAATGTACTCTTTTAGCGTGTTAGAAATCACTTGTTTTATTTTGTTTCTTTGGCCAAGCTGGGTCTAGTGTTTCTTTTGCTGGGAATAGACTTTCAAAAGTTGTACTTCTATCAAGAAACAAAACTGCCCTTGCAGAAATTTCAGGTCTTTTGTTAAGCCTGTATTGGTCTTAAGGTGCAGTATTTTTTAAATTATTATTTATAGAAAGAATCTATAAATTCTTGGGGAAGTGTGTTATAAGCTTTAATAATTACATTGAGCTGCACCTCAGTGGTGTGTCATTAACATGCAGTGGGGTTAATATCTGAGGCCTCAGATGACTTTGTGCCTTTTGGAATAAAGGGTAAAATAAACTCTCCCAGAGTAAGAGCTGTATCGTGAATTGTCATACTAATTATTGAGGGGGACTTATGTGCTTTTATTGAATGGAGTGCTTTACAATTTTTATTTTTAAATGGGGTTGGGATCCTTGGAATATTTCAATAAAATTGATAAAATA	0.568745	0.367676	0.910884	0.679757	0.258041	0.400412	1.07384	0.449857	0.317391	0.507666	0.070073	0.430806	0.650011
TALONT000279694	ENSG00000134717	BTF3L4	TALONT000279694	non_coding	GCCGCCGTCGTCTTTCTCTGTCTCGGCTGAGGCAGCCATCTTTCTCTTGCCGCGTGCTGGTGTTGGAGGACCCTCCCTGCTTCAGGGTACAGCTCGCAGAAAGAAGAAGGTGGTACATAGAACAGCCACAGCTGATGACAAAAAGCTTCAGAGTTCTCTAAAAAAACTGGCTGTGAATAATATAGCTGGTATTGAAGAGTCTTGGACAGTAAAGCACCAAAACCAGAAGACATTGATGAGGAAGATGATGATGTTCCAGATCTTGTAGAAAATTTTGATGAGGCATCAAAGAATGAAGCTAACTAAAAGTTTGGTTTTTGGAAGCTGGCATGGACTAGATTTAACAAATCAGCTATGTGGTTCCAAAGTTTTACAGACATGGAGAACATCACCTGTTACTAGTTCAGTAATATAAATATTTTGTATATTAATAATGCTGTTTGTTCAGCATTTTTCGGTCATTTGATTTTGCATTTTGCACTTCCTCCCAGGATATTTTTTTGGTCAAAATATGAAGTATTGGTGCAGTTTGAGGGTGTTTTGGTTTTTGATTCCTGGTTTTTTTGTTTTTTGTTTGGGGTATTTTTGGTGTATGTATGTTTATGTATGTGTGTGGGTATGTGTGTATACAGTGGAGAGCAAATTGGAAAACAGTTCTATTTATCCTCCTCCCTCCCCAGTAGAAATAAAAAAAATCTTTACATTTGTTACTTTTCTTTTCCCCCCGTAAGACACAGAATTAATGGAAAGTGAGTATCTTGGATTTCAAATCTGAAGAGATTTTTACCATTAGTGGTTTGATTTTAATTTGCTTGGTTAACTATCATATTTTTCATACACTTCTCTGGATTTAAAATATCTTGAGGTATTTTGCCACTGGCTTCATGCTGGAGTAATGGGTAACATATCTTTGGTATGGTTGCCTTAGATTAACTTACCTAGTCAGACCCAGAAGAACTTCTTTTACTAGCTTGCTTCCTAAATGCCTTTTTTCCTCTCCTTTTGGTCTCCAAATGGCCTGGTCAGCTTTTGGTAATATTCTTCCTCATCTTCCACCTAGCTTGAGAAGGATGTTCTCCATATAGAGTTTAGCGAGTGCCTAATCCCTCCTTTTGTAAGATTTTGTTCCCTCAGCTTGAGGAACAACTTCATCTTCAACTTTTTATTTCTCCCTGATGTTACAGTTTGGTAGATTTCAAACTGGAATAGCTAGCATGTGCTTGCTAAATAATTTTATGCCAGCCTTATCCTGTATCCTAGCTGTTCTTAACAGCAGGTACAAAAATGCCTGTTTTTCAGCAAGGTTGAAATTGGGAATGTCCTTTTGAATCAGAAGAAAATAGGCCATAGACTCATCTCCCAGCACAAATGGGCATTCTATGAAATGGTACTGGCCCTAGGAGGATTTCCTCAACCACTCTCCTACTCTTGGCCTTGAACCTACCTCTGGGTTGGATCTTACTATTGTAGCTGCTCACTATACCCTCCTGCATGCTTAGAATAATGCTTTGAGGGGAGCACTGGTAAAACACAGTATTTATTTTTTTACCTCCTTTAAGAGGACTTGGAGGTAAGTTGCATTCATTCACTCAAGTTTCCCTCTTGCTGTCTAATAGAAGCTTACTTTTTGCTATATCAGCATTTGTTACAGCCAATATTTAAGGACAAAATTTAGAAAATATATCATTTCCTGGCCCATCATCAAACTAATACAGCTTAACCTTGCAGCTACCAACTTTTGTGTCAAGCTAGATATCTTTATTTGATATCTAAGGTGCAAGACCAACAATATATTAAGAGATCTGTAGACATGAAGGCAAAGCTCTTGTATTTTTTTTCATCCAAACACCTCAATTTATTTTATAAATTCGTTCATTTTTCCTGTTATGTTTTATATAATATATGGACTAAACAAAATAAAATAACAGTGCAAAAGAGGAGAATATTTCCTCTTGTGCTTTTCTTG	0.17561	0	0	0	0	0	0	0	0	0	0	0	0
TALONT000279695	ENSG00000235885	LINC01828	TALONT000279695	non_coding	CCATAATGTAAGGGTTCACTGCACTGGGGGACAACAGAACAAAGAGAAGCAGCGCCAACCGAAAACGGCCCCAGTGAGAAGCAACAAGTTGTCTCTGAAAATGTCTCCTCATCTGCCTTTGAGTGGTATGGAATCACTGCTGAGCCTCCACTATTGGTGCCATCAAAGACCTCAGTGATGCCAAGATTAAAGGCTGGATGGTGATGAGCAGATTTCATCTTTCTGCCAAGAACAGATTGACCCTGAGGTAAGTAGATAGCTTACAGTCTATCCCAGGACAAATGCAGGTAGCAGGCCTTCTTTCTCAAACAACACAAGTTTCTAAAAATTCCTTTCACCTCCATTAAATTTAAAACATAGTGTATAGTACTCTTTTCTTTATTCCAAATATTAAAGTGCATATCCATGGTAAAAATGATAATTTCTCAAATAGATACAGTCCTATAAATCATCTAGGGATAACAAAAACTAAGTTTCAATGAACATGCCAATTCTAAATGTCATGTAGTGGTTGCCTGGAGTACTATGTTGTAAAGGACTGTGACCTGCATTTACACTCAGTGGGGATGCTGCATTCAGTGAGCCAGCGTTGCTTAGGAGGATGGGAGAAGTAGAAATAGATCACGTCTATTGTCCTTGACCTCGTCCGGTGATCAAATACTGGACCAAATCTGGCCACACTTATGCATTTATATATGTTCTGTAGCTGCTTTCCCTCTGCAGCAACAGAGCTGAATCTTGCATCAGAGTGTGTGGCCCACAAAACCTAAAATATATTTACTCCCTGGCTCTTTACAGAAAAGTTTGTCAACCCCTGATTGTAGTCCAGCCCTCTCATCTCACAAATAATAGAATTAAATATATCTTCCTGTTTTTCCTTTCAACTTAAACCTTAGATTCTGATTAGCTAATCAAATCAAAGTAATAGTGACTTCTTACTAGAGTGGTACAAGCTGAGATCACAGTTTGTTACATGGAAGAACCACCATATGTGGAATCAAACCATGACCCAGACACCCAAACCGTATGTCAACTGTATTCTCATCTTAGGGGTGATATTTCTGAATTTCAATCTAGAGTTTACTTATCATGTGGCTTTTCTAGTTAAAAAAAATAAAATAGTATAATTTTGACAGGAATAATAAAAAGTATGTTTCACAATTGTAAATTGTCTCTCCATTTAAGTACACATGTCTGTCATACCATTGAAAGGAGGAATAATAAATCCAATATTTATGGTTTCACTATGGGTTACTGGCATCCTTGTAGTTTAAATAGGTGACTAAGAAGAAATCCTGCTGGCAAGCAAATTTATACATACTTATTTTGTGCCTTGACACGCTGAAAGTGTTCACATAAAATAATATAAGGCTTCTATAGCCTTGATTATTTCTGAATACTGCAAAATCTTACACTGGTATTGCAAACACACTTTGAAAACAGCTGGGGTAATCATGTTTAGTCTCAATCTGTGCTGTCCAATACAGTGGCCACCTGCCCCACGTGGCTACTGAGCACTTAAAATGTGGCTAGTTCAAATTGAGGTATGTTGTATGGACTGGATTTCTAAGACATGGTATGAAAAAATGAATGTGAAATGTATCATTAGCAATTTTTTGTAATATTCTATGTTGAAATGATATTTTAGATATATTGGGTTAAATAAAATGTGTTATG	0.107914	0	0	0	0	0	0.062319	0	0	0	0	0	0
TALONT000279696	ENSG00000112739	PRPF4B	TALONT000279696	coding	AGAACCCAGCTCTTCCCTACACGGTCGGCACATGCGCGGCAGCTCTTTTCCTTCTTCCTCCACTTCCCCTACCCTCCACCGTCCGGGAGCCGCCGCCACCGCCGCCGAGGAGTCAGGAAGTTCAAGATGGCCGCCGCGGAGACCCAGTCGCTACGGGAGCAGCCAGAGATGGAAGATGCTAATTCTGAAAAGAGTATAAATGAAGAAAATGGAGAAGTATCAGAAGACCAGTCTCAAAATAAGCACAGTCGTCACAAAAAAAAGAAGCATAAACACAGAAGTAAACATAAGAAACATAAACATTCCTCAGAAGAAGACAAGGATAAAAAACATAAACATAAGCATAAACATAAGAAACACAAAAGAAAAGAGATTATTGATGCTTCTGATAAAGAGGGTATGTCTCCAGCAAAAAGAACTAAACTTGATGATTTAGCTTTGCTAGAAGACTTGGAAAAACAGAGAGCCTTGATTAAGGCCGAACTTGATAATGAGTTAATGGAAGGAAAGGTCCAGTCTGGTATGGGGCTCATTTTGCAAGGTTATGAGTCTGGCTCTGAAGAAGAGGGGGAAATTCATGAAAAGGCAAGAAATGGAAATAGGTCTAGTACTAGATCTTCAAGTACAAAGGGGAAACTTGAACTTGTGGACAATAAAATTACTACAAAGAAACGAAGTAAAAGCAGATCCAAAGAACGGACTAGACATAGGTCTGATAAAAAGAAAAGTAAGGGGGGTATTGAAATCGTTAAAGAGAAAACAACTAGGAGCAAGTCAAAGGAGAGGAAAAAATCTAAAAGCCCATCCAAAAGAAGTAAGTCTCAAGATCAAGCAAGGAAATCAAAATCCCCTACCCTTAGAAGGCGATCTCAAGAGAAAATTGGTAAGGCCAGATCTCCTACTGATGATAAGGTTAAAATTGAAGATAAAAGTAAATCAAAAGATAGGAAAAAATCCCCAATTATAAATGAAAGTAGAAGTCGCGATCGAGGTAAAAAATCCAGATCCCCAGTTGATTTAAGAGGTAAATCCAAAGACAGAAGGTCACGGTCCAAAGAGAGAAAATCAAAACGGTCTGAAACTGATAAAGAAAAGAAGCCAATTAAATCTCCCTCTAAAGATGCTTCATCTGGGAAAGAAAATAGGTCACCCAGCAGAAGACCTGGTCGTAGTCCTAAAAGAAGAAGTTTGTCTCCAAAACCACGTGATAAATCAAGAAGAAGCAGGTCTCCACTTTTGAATGATAGAAGATCTAAGCAGAGCAAATCCCCCTCGCGGACACTGTCTCCTGGGAGAAGAGCCAAGAGCCGATCCTTAGAAAGAAAACGACGAGAACCAGAGAGGAGACGACTTTCTTCTCCAAGAACACGACCTCGAGATGATATCCTCAGTAGACGTGAAAGATCAAAAGATGCCAGCCCCATCAATAGATGGTCTCCAACCCGAAGAAGAAGTAGATCTCCCATTAGAAGGAGGTCTCGTTCCCCACTCAGACGTAGCAGGTCTCCAAGAAGAAGAAGCAGATCTCCTCGGAGAAGGGACAGAGGTCGGAGGAGCAGATCACGCTTGCGAAGGCGGTCTCGATCACGCGGTGGTCGTAGACGAAGGAGCAGAAGCAAAGTAAAGGAAGATAAATTTAAAGGAAGTCTTTCTGAAGGAATGAAAGTTGAGCAGGAATCTTCGTCTGATGATAACCTTGAAGACTTTGATGTAGAGGAAGAAGATGAAGAAGCCCTAATAGAACAGAGAAGAATCCAAAGGCAGGCAATTGTTCAGAAATATAAATACCTTGCTGAAGATAGCAACATGTCTGTGCCATCTGAACCAAGCAGCCCCCAGAGCAGTACGAGAACACGATCACCATCTCCAGATGACATTCTGGAGCGAGTAGCTGCTGATGTTAAAGAGTATGAACGGGAAAATGTTGATACATTTGAGGCCTCAGTGAAAGCCAAGCATAATCTAATGACAGTTGAACAGAATAATGGTTCATCTCAGAAGAAGTTGTTGGCACCTGATATGTTTACAGAATCTGATGATATGTTTGCTGCGTATTTTGATAGTGCTCGTCTTCGGGCCGCTGGCATTGGAAAAGATTTCAAAGAGAATCCCAACCTCAGAGATAACTGGACCGATGCAGAAGGCTATTATCGTAAGTTCACATTTTATATTAACTTTAGAGTTCATTGTAACACCATGCAAAAGCATGCTGCTTGATGCAATCACAGATTATTGGAGAACTCTGAAAAATCACATCACAGTGCCATCTTTAAAAATTGTGGCACATCCAACAGCTGCATGAACTCGTGTGTATTCTAAAAGCAGCCCAGAAACATCACAAATGGAGTGAGGTAAAGTCTTGATGTACAACCTAAATATATTCAAAATTATTTTCAGCCATGAGATAGTCTTCCAGAAGGAAGGGGTACGTCACTTACTCGTCTTGATCTGAAACCAAGAAAAACGACAAACAGGAAACTTTGGATGCCAGTCATGCGGTATTTGTCATGCGGGACTACAATTGGAAAAACTTAATGTTAAAATCATCAGCAGTTGATAGGACAACAGGAACTCTTGTAGTGATCTGAAGTAGGCATGCAGCTTCTAACCACACTCTGATAGAGTGATCAGTGGAGGCATGGCTTTGATTCTTCATTGTGTCTAGGAAACCAAATAGTAGAGATTTAACACAATTTTTAAATGACTGCACTGTGTTTCCTACTTTCTGATTCTATTTATTATAGTCAGAATTCTAATTTTTCAATTTGCCTTTTTAGGTGTGAACATAGGTGAAGTCCTAGATAAACGTTACAATGTGTATGGCTACACTGGGCAAGGTGTATTCAGTAATGTTGTACGAGCCAGAGATAATGCAAGAGCCAACCAAGAAGTGGCTGTAAAGATCATCAGAAACAATGAGCTCATGCAAAAGACTGGTTTAAAAGAATTAGAGTTCTTGAAAAAACTTAATGATGCTGATCCTGATGACAAATTTCATTGTCTGAGACTCTTCAGGCACTTCTATCACAAGCAGCATCTTTGTCTGGTATTCGAGCCTCTCAGCATGAACTTACGAGAGGTGTTAAAAAAATATGGTAAAGATGTTGGTCTTCATATTAAAGCTGTAAGATCCTATAGTCAGCAGTTGTTCCTGGCATTGAAACTCCTTAAAAGATGCAATATCCTACATGCAGATATCAAGCCAGACAATATCCTGGTTAATGAATCCAAAACTATTTTAAAGCTTTGCGATTTTGGGTCGGCTTCACATGTTGCGGATAATGACATAACACCTTATCTTGTCAGTAGATTTTATCGTGCTCCTGAAATCATTATAGGTAAAAGCTATGACTATGGTATAGATATGTGGTCTGTAGGTTGCACCTTATACGAACTCTATACTGGAAAAATTTTATTCCCTGGCAAAACCAATAACCATATGCTGAAGCTTGCAATGGATCTCAAAGGAAAGATGCCAAATAAGATGATTCGAAAAGGTGTGTTCAAAGATCAGCATTTTGATCAAAATCTCAACTTCATGTACATAGAAGTTGATAAAGTAACAGAGAGGGAGAAAGTTACTGTTATGAGCACCATTAATCCAACTAAGGACCTGTTGGCTGACTTGATTGGGTGCCAGAGACTTCCTGAAGACCAACGTAAGAAAGTACACCAGCTAAAGGACTTGTTGGACCAGATTCTGATGTTGGACCCAGCTAAACGAATTAGCATCAACCAGGCCCTACAGCACGCCTTCATCCAGGAAAAAATTTAAACAAGATGAAGAAACTCCAAGGGTTTGAGTAAATACAAAGACTGAAGAAATTTCACAGCAGTTTATTAATGTATATAAACTTATAAATATTTCTCCAGCAAATTTGAGGAAGCATGATATATTTGAATTAACACCAAGGGTGATATTTCTTTTAGAGATGTTAGTTAATCTGTTTTGTGTCTTACGTGAAATTTCACTGTAGACTGTTTTAAATTGCCAAGACTGCACAAAATTACAGTGCTAATGTATATGGTTGCAGTTCACATAAAGACAAAAGCATCTGTTATGAAATGAGTAGTAATATTGGGTGGTTGATTTGTTCTTAGCAGACTTGGCTTCATTTTGGTCTTGAGATAAAATGGCCAGCATAAATGCTGTTTATATTCACGTTTTCCTAGGTGTGTGTGTGCAGGCCACAGCAGCATGCCCTTGGTGTAGTCAGTGCCGAAAGGGGTCTGTTCCTTCTTGAGCCTGCCTGCAGGGATGGTCTCCTTTTAAAGCAGGTTGTGTGCAGCATTCAGTACACTGAAGGTAAGCTAAACCATCAACATCTCTGGTGTTTTAAGATGTTATTTTATTGGAACAACTGACAAATGAGGGATGTTAGCTTTGTGGCAGAATTCCCTGCATGTGTGATAACTGATCTTGTTTTATTTTTTGGCATTGCAACTGTGGCATAGTTACAATTTCTGTTTGTTCATCACATTTAAAATTGGAAGAGAACGCGCTTGATGGATAGAGCGCCTTCAGTGTACTGTTTCTTATTAACTTTACTTTTTTTAAATCAACTTGCTATAGACTTTATATACATTTTGTTAAATATAGTTCCTAGTGACATAGAAACGATGCGTAGTTTTCATTTACTAATTACAAATGTTGAGGCCTAATTCTGAAAGTCCTCATATTTAAAGGCTAGACAACGTAATGAAATTTTTAACTATTTGTATGTCATTTTGAAAGTGTACTGCTTTATGGTAAAAGTGTTTTTCATTTGTTCATTGTTTTCATTATTTGTGATCATGTTGTCTTTCAATACAGGCATAAACCTTCCACTCTTGAACAAAGCAGCTGCTTTTTAAAAGCGGTAATTGCTTCTTTACCTTTTATTTCTTTTGTAAATGAAGCTTTTCTTTAAGAATGTGACTTTAAAGTGTTGTCTATTGCATAAAACAGTTGACACTCACTTATTGTAAAGTGAAGATTGTTCTACTGCATGTGAAGTGGACCATGCAGATTTCTGTATGTTCTCAGTATGCATCACTAGATAATAAAGTCTTTTGTGAACAAGGCATTTGTAGCCATTTTTAAAAGTTTTTGTCTTCAGTGCTGGTAAGTCAGGTAAACCATAAATAGTTAAAAGCAACCTTTTGTTTTTTTCCTGAAAGTTTTTAATTGAAAGTATTATTAGTTAAAGATGTAAACCTAGCCAAAATTACCAGTTTATTAATAATTA	0.326761	0.273702	0.574794	0.458507	0.361535	1.08694	0.785744	0.569377	0.346326	0.497581	0.935959	0.55623	0.689456
TALONT000279697	ENSG00000235885	LINC01828	TALONT000279697	non_coding	CCATAATGTAAGGGTTCACTGCACTGGGGGACAACAGAACAAAGAGAAGCAGCGCCAACCGAAAACGGCCCCAGTGAGAAGCAACAAGTTGTCTCTGAAAATGTCTCCTCATCTGCCTTTGAGTGGTATGGAATCACTGCTGAGCCTCCACTATTGGTGCCATCAAAGACCTCAGTGATGCCAAGAGACAGGGTCTCACTATGTTGCCCAGGCTGGTCTCAAATTCCTTCTCAAGTGATCCTCCCACCTCAACCTCCCAAAGTGCTGGGATTGCAGGCATGAGCCACTGCACCCAGCAGAAATTCTTAACGAGGCAAGGCCAACAGAGGCCATTCATTCAACATCACGGCACCATAGTGGCCTCTTTTTAAGACTCCTCAGGTTCCAGATAGATTTCATCACTCAAGATAAGCAAATGAACCACAGAATTTTGAAGTTAGAGGTAATTACAGCAATGATCTTAGCCAGCCCCCATACATTTTGGGACACACAGGTTCAGGACTGCCTGCCCTGGAGCTGATTCCATAAGATACCCAAACAACTTCTGAAAGAGAAAAAAGTCTTTGTCTCAGTTTCTGCTCTCCAGAGGTAACCCAAAGGTAAAAGGTAAGGAACCCAGTGAGAAAGACAGAGAGAAGTATGGACAAGAAACAGATCCTAAACCTGTTTTGTTTTATTTTTGGTAGTAGTTGTTTATTTTTGAAAACATTCAAACCACCTGTATTGGTGGCTGTTATTATGAAATAAATAAACTGAGAAACAACAAGACAATTTGGCCTCTACAATTTGTTTAGTTTTGACTAAGTATTTGCCTTGGAAGAAGTATGTGTACAATACTCATTTTTAAAAGATGCAACAGTCACCTCGTTACTTGGAGTTTTACTTGAGACTTGAATGGACTGAAACCACCTGGTCACCACTAGAAGCTACATCAAGGAAAAGAAAGGCAACATATTGAATCTCTTGGGAGAAACTCATCCTGTATCTGCTCGATTGAAAACATGAAGGTGCACATTCCAAGCTGCATATGCTCAGGTCCGAGTTTCCAAGGAAACAAGGGACTGCTCATCTATCTGCAAAACTGAACTGACGAGTCACTTTCAGCTTGTTACAAACCTTGATTCTGAATCAAATTCTAGTGTGCAGTCTAAAAATTCTCACTGCCTTGTCATTTCTGCCGAGCAAACCCCTGATGCTATGAGGCTGGCAGTTGGGCAGGGATTTTCCTGGGTTGTGCACTCTAATTTTTTCCTCTGCACTGTTAGTGAAATACTGTCATTGAGAACCAGCTCCACACTGCACCTATGTGAGAAAGGCCTTGGTTTCTATCAGTAAAGTCAGACAGGGCTATGTGCATTTGGGATGCCCTGGTCAACCATACAGGAGGAAGCACAGTGGTCTTCCCAGCTCTCACAGTGGCCACCAGCTCTCAGGCTCACAAACTAGGCAAAGCAAAGAGCAACAGAACAACCTACTTCCCAACTTTCATTAGTCACTCAAATCCAAGTGGGTGATCGTATTTCTGAAGGTCTTGAATACAGGACTTCCTGACCATTCTTTAGCATTTACTGATGAAAGTATTTCAGATGTGTTATGTTGTTTGGCATGTGTTATGTTGTTTGGCAATCACAGTAAGTGTTGAGATAGATACTATGATTATCTTCATTCTCTAGGAACAGGCACAGAGAGGTTAAGTAATTTCCCAAAGGTCACACAGTTTGTAAGTGATAAAACTGATTTGAAGCCAAACTATGTCACCCCAAACTCATATTTTTAACACTTTATTCCATCTTCTAAAAGGCTGGCTATTCTATTTTTCTCTAAGTTTCAAATTAGTATGCCCATTCCCTTGTTCATTCATTCATTCATCCAACAAACATGTGTCAGGCATCTATGCCAGGCTCTGTGGATATAGTATAATAACAAACAAGACAGATAAGATTTCTCAGGGAGCTTACGTTTTGTAGAGGAGACTAAATAAATAAGCAAGCACAAACAATGTAGAGTTTGTAATATTACCTATCCCAGCAAAGGAAACCAACACTAGTGTGAGAAAATTAAATTATAAAAGACCCTAACATTTTCAAGATACTGAAGGGGATGAGATGAAGCAGAGGTAGAGTGGGGCTGGATTATGCTGAAACACATAGAACAGACTGGATTCTATTTTAAGTGAGGTGATAAATTCTTAAGGGTTTGTCATTTTTGAGGTAGAACTGTCTTTTGTTCCTATTGTAAAGAAACTACATAGGTAGGCATAAAATACACCTGTATGCCAGAGATAGAAAAATTCATATAATTCCCAACTCCAATTCTATTTCTCTAGGATAATTTTAATTGTGTATATGAAACATATCTCAATGTTCTTGAAAGACTGAAATCCACTCTTTTTATTATTTATTGACTTATTGATTTGTGGTTAAGGAAAAAGTAGACTGAAGTAAAAATAAAGAGTGCAGGAGTATAATTGCACAAGAAGTGGGAGGGAGACTTGTTGAACAGGCAACAGCCTAAAGTGAGTATCCATGAGTGGGCTCAGTATGACCCTGCAGCTCCCCCATCACACTTGCACCCACCTCAAGGAATCCAGTTCACCTCTATGGAAAATCCCTGGGCTCCACGGGACAGAGTCTTGTTTTGTTTTACATCTGTGTGTCCATGCCTAGCCAGTATCTTGTTTAGTGCAGCCTTTCCATAATATTTGTGGAGAGAAAGAAAAATGAAAGGAAGAAGAGAGGGAGGGGAAAAAGAAAGTGAGAGGAAAGAAGAAAGGTAAAAAGGAAGTAGCACTCTTGGTTTTGCTTCTCCTTGGCTGTTTCGTTATTCTCAGTACTCCCCAACCCATCTTCCTGGGATAAGAAAAAAAAAAGACATCTAAAATGACACTTCCAAAAGATTAATATTTTCATTTCAACACTTCTGAAAGTATTTCAATGAAATTGCTTTCAAATGGTTTATTTTATATTAGATCATTGAGAGATAGATTAATGTCATAAACGTAGGTACTAGCAAGCAATATTTTTGTCTCCTATGTGCACATATTGTATATTTCATATCCTCTGATAACTTGAAGTCACTAATTTAAGTCAAATTAGGGAAAGGGCAGTATAGTAATTGCAATATTTTCGGCTCCTTCTTGGTAACAAATGCAGCTTCTTTTTTCCCCTCCACCCATATATGAGTCTTCTTTTTCTTTGGCTAAGATATAATAGCACTGCTCTACATGAACAAAACTATTTTTACTGGCTATGTTATTACTGAGAAATGCATTGGGAAAATGTAAAAATATTTCACCTTTATGTTGAAGAAAATAAACACAGTGGATTAGAT	0.0825581	0	0.222068	0	0.029357	0.140731	0.144949	1.41959	0.291052	0	0.769913	1.18133	0.582165
TALONT000279698	ENSG00000108848	LUC7L3	TALONT000279698	coding	AGGCAGCAGCAGCAAATCGGTTGCAGTGAAACAACAGAGAAGCAGAATGGTGATGCAAATGTGTTTTTTTTTCCTGGTCTTGGCTAAGGAAATCGTGCTAGTTTATAAAATTCATATTTGCTCAGTTGCTTATGCTTTTAGCTCTGCAAGATGCGTTCTCCAGAAGCACCTACGGCAAATTAACTCAACACTCGAATTGGGGTTTGTAAATATTATCTCTGTGGTTTTTGTCCTGCGGAATTGTTCACAAATACACGTTCTGATCTTGGTCCGTGTGAAAAAATTCATGATGAAAATCTACGAAAACAGTATGAGAAGAGCTCTCGTTTCATGAAAGTTGGCTATGAGAGAGATTTTTTGCGATACTTACAGAGCTTACTTGCAGAAGTAGAACGTAGGATCAGACGAGGCCATGCTCGTTTGGCATTATCTCAAAACCAGCAGTCTTCTGGGGCCGCTGGCCCAACAGGCAAAAATGAAGAAAAAATTCAGGTTCTAACAGACAAAATTGATGTACTTCTGCAACAGATTGAAGAATTAGGGTCTGAAGGAAAAGTAGAAGAAGCCCAGGGGATGATGAAATTAGTTGAGCAATTAAAAGAAGAGAGAGAACTGCTAAGGTCCACAACGTCGACAATTGAAAGCTTTGCTGCACAAGAAAAACAAATGGAAGTTTGTGAAGTATGTGGAGCCTTTTTAATAGTAGGAGATGCCCAGTCCCGGGTAGATGACCATTTGATGGGAAAACAACACATGGGCTATGCCAAAATTAAAGCTACTGTAGAAGAATTAAAAGAAAAGTTAAGGAAAAGAACCGAAGAACCTGATCGTGATGAGCGTCTAAAAAAGGAGAAGCAAGAAAGAGAAGAAAGAGAAAAAGAACGGGAGAGAGAAAGGGAAGAAAGAGAAAGGAAAAGACGAAGGGAAGAGGAAGAAAGAGAAAAAGAAAGGGCTCGTGACAGAGAAAGAAGAAAGAGAAGTCGTTCACGAAGTAGACACTCAAGCCGAACATCAGACAGAAGATGCAGCAGGTCTCGGGACCACAAAAGGTCACGAAGTAGAGAAAGAAGGCGGAGCAGAAGTAGAGATCGACGAAGAAGCAGAAGCCATGATCGATCAGAAAGAAAACACAGATCTCGAAGTCGGGATCGAAGAAGATCAAAAAGCCGGGATCGAAAGTCATATAAGCACAGGAGCAAAAGTCGGGACAGAGAACAAGATAGAAAATCCAAGGAGAAAGAAAAGAGGGGATCTGATGATAAAAAAAGTAGTGTGAAGTCCGGTAGTCGAGAAAAGCAGAGTGAAGACACAAACACTGAATCGAAGGAAAGTGATACTAAGAATGAGGTCAATGGGACCAGTGAAGACATTAAATCTGAAGTGCAGCGTAAGTATGCACAGATGAAGATGGAACTAAGCCGAGTAAGAAGACATACAAAAGCCTCTTCTGAAGGAAAAGACAGTGTAGTCCTGCAAAACATTTTGAGGTACATTGTTTTGTCTCAGCTATTTTGTAGCAGACTCGTGCCCCCATTAGTGTGCCTCTTTGGAAATTATCGCCCACATTTGTAATATAGTCGCCATTGAAAAGTTAATTATCCTTTTTTTAGGGATTTTGATGTCATTTCTTTTTTTTTTTTAATAAAAAGGTTGAACTGTTTTTTTTTTTCTTTTTGGTATTAAGTCCATCTTGTGTTGGTACATTGGCAGAGACATATGCTTTAAAAACTTAAATATTTCGGAGGCACATGTTGGACTACTTTGTTTTAATTAAACTGCTAGTATTTCTTTGTCAAGGATGTTTCTAGTTTTTTGCTTTATTGCCTTGCATTCTAATGCAGTTTGTTCTGTAACTCGAGAGCCAGTAGCATTGGATTGATGGAAGTGTAGGGTTTATGAATTATTGCAGCTGACTACCATACCTCACACAGCGTTGGTGTTGTGAGCGGCCCATGAAAAGCCAAATTAAAAATCAAGGATTCAGTCAAACTAAGCAGGTACTCATGCCAGGTACTCCTTTCTCTACCCACATCCATGTTTGAATGCTATTGCCTGTGATCTTTACGCTTAACTGTTGTGTATCTTTTTTGTTCTTTACAAGAAGTGCAGAGGGGTTTTTTGTGTATTGCGTGAAAACTTATAAAACAAATGTTAACAGAATGGAATTTTTTTTCAACTGTATGTAGGGCTGCAGTGGTGGCCAGAATTAGATATCTTTAAAGAATTTTAAATACAATAAACACTTCATATTATTCGCCTTGTTACACTCAATGCAATTCTCAAGTCTATAAGAGGTATGTGCTTAATATTTCCTACTGTGTAGGAGAATTTGCAGTCAGCCATAGGTATGTAGGAATAGTCACTCACTGGCTGATACATTTAAAGCAGCAGTGTGAATAGCAAGGACAGACACCTTCAATTTGTGAAATCAAAGAACTGATGCACTATATAGAACGAATTTGGGTTTTTAAAGAAATATTAAAAGTTAGGTACTGTAAGTGTTCTTAAAACCTGTAAACTTCATTCTGTGGGCTAGTGGTGTGGGACAAAATATTCCTAATGAAAGGAAGTACCAATTAGTTGATTTGTTGGTGGCATTCCCCTTTTGGGAAAGCAATGTAAGGTTATGTCTGTGTATGTCATTCACACTTAGGCAAGCATACACAGGCACATGGCTTTAAGAACCACACTGATGCCTTGATAATTAAAAAGAATACAAGCATTCCATGTACACATGTTAATTAGCAGTTAGTGACTGGGCCAACACTTTCTCATAAAAATTGGCCTTTTACATGTTGTCTAATTATCATTTTTCCCCAAATTTTGCGTTGTAGGACTACTGTTCGAAGATTTTTGGAAGAATACTGAGAACGGCATAAAGTGAAGATCGACATTTAAAAAATGAGGTGAAAGAAAGCTATAGTGGCATAGAAAAAGTATAAAGCTCAGTTAGTTTTTTTATTATTATTATTATTAAAAGTTAATTCAGGACTGATGTGACCTACCAGATTTCAGAACATGTGTTAATAGTATATATGCCACTGAAAACTTAGGTCCTGTATCATACTTTTTTCTTTAAGACTTTTTAAGAAATATTACTTAAACATGTGGCTTGCTCAGTGTTTAATTGCAAGTTTTCAATCTTGGACTTTGAAAACAGGATTAAACGTTAGTATTCGTGTGAATCAGACTAAGTGGGATTTCATTTTTACAACTCTGCTCTACTTAGCCTTTGGATTTAGAAGTAAAAATAAAGTATCTCTGACTTTCTGTTACAAAGTTGATTGTCTCTGTCATTGAAAAGTTTTAGTATTAATCTTTTTCTAATAAAGTTATTGACTCTG	0.389991	0	0	0.040528	0	0	0	0.037219	0	0	0	0	0
