## Supplementary material for "Inhibition of OCT4 Binding at the *MYCN* Locus Induces Neuroblastoma Cell Death Accompanied by Downregulation of Transcripts with High-Open Reading Frame Dominance": Table S1 (part 194 of 331)

### Sheet: S1 (continued)
Transcript_ID	Ensembl_gene_ID	annot_gene_name	annot_transcript_name	coding	sequence	ORF dominance	CHP134_no_sgRNA_rep1_TPM	CHP134_no_sgRNA_rep2_TPM	CHP134_no_sgRNA_rep3_TPM	CHP134_OCT4_sgRNA_rep1_TPM	CHP134_OCT4_sgRNA_rep2_TPM	CHP134_OCT4_sgRNA_rep3_TPM	IMR32_no_sgRNA_rep1_TPM	IMR32_no_sgRNA_rep2_TPM	IMR32_no_sgRNA_rep3_TPM	IMR32_OCT4_sgRNA_rep1_TPM	IMR32_OCT4_sgRNA_rep2_TPM	IMR32_OCT4_sgRNA_rep3_TPM
TALONT000279699	ENSG00000235885	LINC01828	TALONT000279699	non_coding	CCATAATGTAAGGGTTCACTGCACTGGGGGACAACAGAACAAAGAGAAGCAGCGCCAACCGAAAACGGCCCCAGTGAGAAGCAACAAGTTGTCTCTGAAAATGTCTCCTCATCTGCCTTTGAGTGGTATGGAATCACTGCTGAGCCTCCACTATTGGTGCCATCAAAGACCTCAGTGATGCCAAGATTAAAGGCTGGATGGTGATGAGCAGATTTCATCTTTCTGCCAAGAACAGATTGACCCTGAGCAAGGATAAAAAGGCCAGCCATAAGGAGACATGACAAATACCATTGAGTACTGCAGAGCAACTTGGCAGCTGCCCGAGAACAACTTCTGAAAGAGAAAAAAGTCTTTGTCTCAGTTTCTGCTCTCCAGAGGTAACCCAAAGAGGTAAGGAACCCAGTGAGAAAGACAGAGAGAAGTATGGACAAGAAACAGATCCTAAACCTGTTTTGTTTTATTTTTGGTAGTAGTTGTTTATTTTTGAAAACATTCAAACCACCTGTATTGGTGGCTGTTATTATGAAATAAATAAACTGAGAAACAACAAGACAATTTGGCCTCTACAATTTGTTTAGTTTTGACTAAGTATTTGCCTTGGAAGAAGTATGTGTACAATACTCATTTTTAAAAGATGCAACAGTCACCTCGTTACTTGGAGTTTTACTTGAGACTTGAATGGACTGAAACCACCTGGTCACCACTAGAAGCTACATCAAGGAAAAGAAAGGCAACATATTGAATCTCTTGGGAGAAACTCATCCTGTATCTGCTCGATTGAAAACATGAAGGTGCACATTCCAAGCTGCATATGCTCAGGTCCGAGTTTCCAAGGAAACAAGGGACTGCTCATCTATCTGCAAAACTGAACTGACGAGTCACTTTCAGCTTGTTACAAACCTTGATTCTGAATCAAATTCTAGTGTGCAGTCTAAAAATTCTCACTGCCTTGTCATTTCTGCCGAGCAAACCCCTGATGCTATGAGGCTGGCAGTTGGGCAGGGATTTTCCTGGGTTGTGCACTCTAATTTTTTCCTCTGCACTGTTAGTGAAATACTGTCATTGAGAACCAGCTCCACACTGCACCTATGTGAGAAAGGCCTTGGTTTCTATCAGTAAAGTCAGACAGGGCTATGTGCATTTGGGATGCCCTGGTCAACCATACAGGAGGAAGCACAGTGGTCTTCCCAGCTCTCACAGTGGCCACCAGCTCTCAGGCTCACAAACTAGGCAAAGCAAAGAGCAACAGAACAACCTACTTCCCAACTTTCATTAGTCACTCAAATCCAAGTGGGTGATCGTATTTCTGAAGGTCTTGAATACAGGACTTCCTGACCATTCTTTAGCATTTACTGATGAAAGTATTTCAGATGTGTTATGTTGTTTGGCATGTGTTATGTTGTTTGGCAATCACAGTAAGTGTTGAGATAGATACTATGATTATCTTCATTCTCTAGGAACAGGCACAGAGAGGTTAAGTAATTTCCCAAAGGTCACACAGTTTGTAAGTGATAAAACTGATTTGAAGCCAAACTATGTCACCCCAAACTCATATTTTTAACACTTTATTCCATCTTCTAAAAGGCTGGCTATTCTATTTTTCTCTAAGTTTCAAATTAGTATGCCCATTCCCTTGTTCATTCATTCATTCATCCAACAAACATGTGTCAGGCATCTATGCCAGGCTCTGTGGATATAGTATAATAACAAACAAGACAGATAAGATTTCTCAGGGAGCTTACGTTTTGTAGAGGAGACTAAATAAATAAGCAAGCACAAACAATGTAGAGTTTGTAATATTACCTATCCCAGCAAAGGAAACCAACACTAGTGTGAGAAAATTAAATTATAAAAGACCCTAACATTTTCAAGATACTGAAGGGGATGAGATGAAGCAGAGGTAGAGTGGGGCTGGATTATGCTGAAACACATAGAACAGACTGGATTCTATTTTAAGTGAGGTGATAAATTCTTAAGGGTTTGTCATTTTTGAGGTAGAACTGTCTTTTGTTCCTATTGTAAAGAAACTACATAGGTAGGCATAAAATACACCTGTATGCCAGAGATAGAAAAATTCATATAATTCCCAACTCCAATTCTATTTCTCTAGGATAATTTTAATTGTGTATATGAAACATATCTCAATGTTCTTGAAAGACTGAAATCCACTCTTTTTATTATTTATTGACTTATTGATTTGTGGTTAAGGAAAAAGTAGACTGAAGTAAAAATAAAGAGTGCAGGAGTATAATTGCACAAGAAGTGGGAGGGAGACTTGTTGAACAGGCAACAGCCTAAAGTGAGTATCCATGAGTGGGCTCAGTATGACCCTGCAGCTCCCCCATCACACTTGCACCCACCTCAAGGAATCCAGTTCACCTCTATGGAAAATCCCTGGGCTCCACGGGACAGAGTCTTGTTTTGTTTTACATCTGTGTGTCCATGCCTAGCCAGTATCTTGTTTAGTGCAGCCTTTCCATAATATTTGTGGAGAGAAAGAAAAATGAAAGGAAGAAGAGAGGGAGGGGAAAAAGAAAGTGAGAGGAAAGAAGAAAGGTAAAAAGGAAGTAGCACTCTTGGTTTTGCTTCTCCTTGGCTGTTTCGTTATTCTCAGTACTCCCCAACCCATCTTCCTGGGATAAGAAAAAAAAAAGACATCTAAAATGACACTTCCAAAAGATTAATATTTTCATTTCAACACTTCTGAAAGTATTTCAATGAAATTGCTTTCAAATGGTTTATTTTATATTAGATCATTGAGAGATAGATTAATGTCATAAACGTAGGTACTAGCAAGCAATATTTTTGTCTCCTATGTGCACATATTGTATATTTCATATCCTCTGATAACTTGAAGTCACTAATTTAAGTCAAATTAGGGAAAGGGCAGTATAGTAATTGCAATATTTTCGGCTCCTTCTTGGTAACAAATGCAGCTTCTTTTTTCCCCTCCACCCATATATGAGTCTTCTTTTTCTTTGGCTAAGATATAATAGCACTGCTCTACATGAACAAAACTATTTTTACTGGCTATGTTATTACTGAGAAATGCATTGGGAAAATGTAAAAATATTTCACCTTTATGTTGAAGAAAATAAACACAGTGGATTAGAT	0.0898734	0.348336	0.160504	0.074622	0.450123	0.524075	0.325408	1.32641	0.454535	0.57302	0.876619	0.889763	0.527364
TALONT000279700	ENSG00000037474	NSUN2	TALONT000279700	coding	GTAGGGCTAGAGTTCTGGCCGTGGCGGGCCGGTTTCTGCGTGCTGCGTGCGCGGCCGCGTGGGCTATGGGGCGGCGGTCGCGGGGTCGGCGGCTCCAGCAACAGCAGCGGCCGGAGGACGCGGAGGATGGCGCCGAGGGTGGTGGAAAGCGCGGCGAGGCGGGCTGGGAAGGAGGCTACCCCGAGATCGTCAAGGAGAACAAGCTGTTCGAGCACTACTACCAGGAGCTCAAGATCGTGCCCGAGGGCGAGTGGGGCCAGTTCATGGACGCTCTCAGGGAGCCGCTCCCGGCCACTTTAAGAATTACTGGTTACAAAAGCCACGCAAAAGAGATTCTCCATTGCTTAAAGAACAAATATTTTAAGGAATTGGAGGACCTGGAGGTGGACGGTCAGAAAGTTGAAGTTCCACAGCCACTGAGTTGATCTTAGATATGTGTGCAGCACCTGGCTCAAAGACCACACAGTTAATTGAAATGCTACATGCCGACATGAATGTCCCCTTTCCAGAGGGATTTGTTATTGCGAATGATGTGGACAACAAGCGCTGCTACCTGCTCGTCCATCAAGCCAAGAGGCTGAGCAGCCCCTGCATCATGGTGGTCAACCATGATGCCTCCAGCATACCCAGGCTCCAGATAGATGTGGACGGCAGGAAAGAGATCCTCTTCTATGATCGAATTTTATGTGATGTCCCTTGCAGTGGAGACGGCACTATGAGAAAAAACATTGATGTTTGGAAAAAGTGGACCACCTTAAATAGCTTGCAGCTACATGGCTTACAGCTGCGGATTGCAACACGCGGGGCTGAACAGCTGGCTGAAGGTGGAAGGATGGTGTATTCCACGTGTTCACTAAACCCTATTGAGGATGAAGCAGTCATAGCATCTTTACTGGAAAAAAGTGAAGGTGCTTTGGAGCTTGCTGATGTGTCTAATGAACTGCCAGGGCTGAAGTGGATGCCTGGAATCACACAGTGGAAGGTAATGACGAAAGATGGGCAGTGGTTTACAGACTGGGACGCTGTTCCTCACAGCAGACACACCCAGATCCGACCTACCATGTTCCCTCCGAAGGACCCAGAAAAGCTGCAGGCCATGCACCTGGAGCGATGCCTTAGGATATTACCCCATCATCAGAATACTGGAGGGTTTTTTGTGGCAGTATTGGTGAAAAAATCTTCAATGCCGTGGAATAAACGTCAGCCAAAGCTTCAGGGTAAATCTGCAGAGACCAGAGAAAGCACACAGCTGAGCCCTGCAGATCTCACAGAAGGGAAACCCACAGATCCCTCTAAGCTGGAAAGTCCGTCATTCACAGGAACTGGTGACACAGAAATAGCTCATGCAACTGAGGATTTAGAGAATAATGGCAGTAAGAAAGATGGCGTGTGTGGTCCTCCTCCATCAAAGAAAATGAAGTTATTTGGATTTAAAGAAGATCCATTTGTATTTATTCCTGAAGATGACCCATTATTTCCACCTATTGAGAAATTTTATGCTTTGGATCCTTCATTCCCAAGGATGAATTTGTTAACTCGGACTACAGAAGGGAAGAAAAGGCAGCTCTACATGGTTTCTAAGGAGTTGCGGAATGTGCTGCTGAATAACAGTGAGAAGATGAAGGTGCCAGCCGCACAGACGCTGAGTGCTGTGTGATGCGGGATGCGTGTGGCTTTTCACAGCGGCTTAGATTTCATTTGGAGCAGACCGTGACATCTGCCCTCCCCACCTGTAGCGCTGGCTGTGGGTCCCTGAGCCTGCCCTTTGATTTCAGAGCTGTTGACTGACACAGGGCTGAATGGTTCCTGCCAGAGTCCTGAATCTGGTGGCCTGTGTCTTTTCTGTGCCCCATTCCCGCAGGGGGGTGAGCCATGGTGTAGTTCTCACAGCTCGCCCTCCTGGGCAGAGAAGGTACTAAAGGTGTAGAGGCTGCGAGTACTGCTGCCCCGACCCTTGGGATTTGTCCTTTGAGGTTATTAACACGGGGATCAAAGTCTGGTGTAGAAATAACAGCGGTGAAGAGTTTGACTGTGCTTTCCGGCTGGCACAGGAGGGAATATATACATTGTATCCATTTATTAACTCAAGAATTATTACTGTATCAATGGAAGATGTTAAGATACTGTTGACCCAGGAAAATCCCTTTTTTAGAAAACTCAGCAGTGAGACCTACAGTCAAGCAAAGGACCTGGCAAAGGGAAGCATCGTGCTGAAGTATGAACCAGATTCTGCGAATCCAGACGCTCTGCAGTGTCCCATCGTCTTATGCGGATGGCGGGGAAAGGCCTCCATTCGAACTTTTGTGCCCAAGAATGAACGGCTTCATTATCTCAGGATGATGGGGCTGGAGGTATTGGGAGAAAAGAAGAAGGAAGGGGTTATCCTCACAAATGAGAGTGCAGCCAGCACCGGACAGCCAGACAATGACGTGACTGAGGGACAGAGAGCAGGAGAGCCCAACAGCCCAGATGCAGAAGAGGCCAACAGTCCAGACGTGACAGCAGGCTGTGACCCGGCGGGGGTCCATCCACCCCGGTGAGCAGGCCCAAGGCAGCGGGGGCCCACACCCCTCACACGCAAAACTGGCTTCTTCTGGTCACTGGTGTCTGAAACCAAATCCAGAGCAGCCTGTGGCCTGTAAAGCATATATTTCTAATGACTGCAGACTGGTGGGATCATAGGAGCCTTCTGAATGACCAGGACTGCTTTCTTTGGAGCTGATGAAAATGTACTCTTTTAGCGTGTTAGAAATCACTTGTTTTATTTTGTTTCTTTGGCCAAGCTGGGTCTAGTGTTTCTTTTGCTGGGAATAGACTTTCAAAAGTTGTACTTCTATCAAGAAACAAAACTGCCCTTGCAGAAATTTCAGGTCTTTTGTTAAGCCTGTATTGGTCTTAAGGTGCAGTATTTTTTAAATTATTATTTATAGAAAGAATCTATAAATTCTTGGGGAAGTGTGTTATAAGCTTTAATAATTACATTGAGCTGCACCTCAGTGGTGTGTCATTAACATGCAGTGGGGTTAATATCTGAGGCCTCAGATGACTTTGTGCCTTTTGGAATAAAGGGTAAAATAAACTCTCCCAGAGTAAGAGCTGTATCGTGAATTGTCATACTAATTATTGAGGGGGACTTATGTGCTTTTATTGAATGGAGTGCTTTACAATTTTTATTTTTAAATGGGGTTGGGATCCTTGGAATATTTCAATAAAATTGATAAAATA	0.338602	0	0	0	0	0	0	0	0	0	0	0	0
TALONT000279701	ENSG00000132153	DHX30	TALONT000279701	coding	GGTTGGGGTCTGCTAGGTCCCCGGAATGAGTTGTTTGACGCAGCCAAATACCGAGTGCTAGCTGATCGCTTTGGCTCCCCTGCCGACAGCTGGTGGCGTCCGGAACCCACCATGCCCCCTACTTCCTGGCGGCAGCTGAATCCAGAGAGTATTCGACCAGGGGGACCTGGGGGCCTATCCCGCTCTTTAGGCCGGGAAGAAGAGGAGGACGAGGAGGAAGAGCTAGAAGAAGGGACCATAGATGTTACCGACTTCTTGTCCATGACCCAGCAGGATTCCCACGCTCCACTCAGGGACTCAAGGGGGAGTTCCTTTGAGATGACAGATGACGACAGTGCCATTAGGGCTCTGACCCAGTTTCCACTTCCCAAGAACCTTCTGGCCAAGGTGATTCAGATTGCAACGTCATCCTCCACAGCTAAGAACCTCATGCAGTTCCATACTGTGGGCACCAAGACCAAGCTGTCTACACTCACCCTGCTCTGGCCCTGCCCCATGACCTTTGTTGCCAAAGGGCGCCGCAAAGCAGAGGCTGAGAATAAGGCGGCAGCCTTGGCCTGCAAGAAACTGAAGAGCCTGGGCCTGGTGGACAGGAACAACGAACCGCTTACACACGCCATGTATAACCTGGCCTCTTTGCGTGAGCTGGGTGAGACCCAGCGCCGACCATGCACCATCCAGGTGCCCGAGCCCATCCTCCGCAAGATAGAGACCTTCCTGAACCATTACCCTGTGGAGAGTTCATGGATCGCCCCAGAACTCCGGCTGCAGAGTGATGACATCTTGCCCTTGGGCAAGGACTCAGGGCCTCTGAGTGACCCTATCACAGGCAAGCCCTATGTGCCCCTGTTGGAAGCAGAGGAGGTACGTCTCAGCCAGAGTCTGCTAGAACTGTGGCGGCGGCGAGGGCCGGTCTGGCAGGAGGCCCCCCAGCTACCTGTGGACCCACATCGGGACACCATCCTCAACGCCATTGAGCAGCACCCGGTGGTGGTCATCTCTGGGGACACGGGCTGTGGGAAGACCACGCGCATCCCCCAGCTGTTGCTGGAGCGCTATGTGACCGAGGGCCGAGGTGCCCGCTGCAATGTTATCATCACCCAACCTCGCCGCATCTCTGCTGTGTCTGTGGCACAGCGGGTCAGCCACGAACTGGGCCCCTCCCTGCGCCGGAATGTGGGCTTCCAGGTGCGGTTGGAAAGTAAGCCCCCATCCCGAGGCGGGGCCCTGCTCTTCTGCACTGTGGGTATCCTGCTGCGTAAGCTGCAGAGCAACCCCAGCCTGGAGGGCGTGAGCCACGTCATCGTGGATGAGGTGCATGAGCGGGACGTGAACACAGACTTTCTGCTGATCCTGCTCAAGGGCCTGCAGCGGCTCAACCCGGCCCTGCGGCTGGTGCTCATGAGTGCCACAGGGGACAATGAGCGCTTCTCCCGATACTTTGGTGGCTGCCCCGTCATCAAGGTGCCTGGCTTCATGTACCCAGTCAAGGAGCACTACCTAGAGGACATCCTGGCCAAGTTGGGCAAGCACCAGTACCTGCACCGGCACCGGCACCATGAGTCTGAGGATGAATGCGCACTCGATTTGGACCTTGTGACTGATCTGGTTCTGCACATCGATGCTCGCGGGGAACCAGGTGGGATCCTGTGCTTCCTGCCTGGGTGGCAGGAGATCAAAGGAGTGCAGCAGCGCCTCCAGGAGGCCCTGGGCATGCACGAGAGCAAGTACCTCATCCTGCCAGTGCACTCCAACATCCCCATGATGGATCAGAAGGCCATATTCCAGCAGCCTCCAGTTGGGGTGCGCAAGATTGTCTTGGCCACCAACATTGCTGAGACTTCCATCACAATCAATGACATCGTGCATGTGGTGGACAGTGGGCTGCACAAGGAAGAACGCTATGACCTGAAGACCAAGGTGTCCTGCCTGGAGACAGTGTGGGTATCAAGAGCCAATGTGATCCAGCGCCGGGGCCGGGCGGGCCGCTGCCAGTCCGGCTTTGCCTACCACTTGTTCCCTCGAAGCCGGCTGGAGAAAATGGTCCCTTTCCAAGTGCCAGAGATCCTGCGCACACCTCTTGAGAACCTGGTGCTGCAAGCGAAAATCCACATGCCTGAGAAGACGGCGGTGGAGTTCCTGTCCAAGGCTGTGGACAGTCCAAACATCAAGGCAGTGGACGAGGCTGTGATCTTGCTCCAGGAGATCGGGGTGCTGGACCAGCGGGAGTACCTGACTACCCTGGGGCAGCGCCTGGCTCACATCTCCACCGACCCCCGGTTGGCCAAGGCCATTGTGTTGGCTGCCATCTTCCGTTGCCTGCACCCACTACTGGTGGTCGTTTCCTGCCTCACCCGGGACCCCTTCAGCAGCAGCCTACAGAACCGGGCAGAGGTGGACAAGGTGAAAGCACTGTTGAGCCATGACAGCGGCAGTGACCACCTGGCCTTTGTGCGGGCTGTCGCCGGCTGGGAGGAGGTGCTGCGTTGGCAGGACCGCAGCTCCCGGGAGAATTACCTGGAGGAAAACCTGCTGTACGCACCCAGCCTGCGCTTCATCCACGGACTCATCAAGCAGTTCTCAGAGAACATTTATGAGGCCTTCCTGGTGGGGAAGCCCTCGGACTGCACCCTGGCCTCCGCCCAGTGCAACGAGTACAGTGAGGAGGAGGAGCTGGTGAAGGGCGTGCTGATGGCCGGCCTCTACCCCAACCTCATCCAGGTGAGGCAGGGCAAGGTCACCCGGCAGGGGAAGTTCAAGCCCAACAGCGTCACATATAGGACCAAATCAGGCAACATCCTGCTGCACAAGTCGACCATTAACAGGGAGGCCACACGGTTACGGAGCCGATGGCTGACGTATTTCATGGCAGTCAAGTCCAATGGCAGCGTCTTCGTCCGGGACTCCTCTCAGGTGCACCCGCTAGCTGTGCTGCTGCTGACCGACGGGGACGTGCACATCCGTGATGACGGGCGCCGGGCCACCATCTCACTGAGCGACAGTGACCTGCTGCGGCTGGAGGGTGACTCGCGTACCGTGCGGCTGCTGAAGGAGCTGCGGCGGGCCCTGGGCCGCATGGTGGAGCGGAGCCTGCGCAGCGAGCTGGCTGCACTTCCCCCCAGCGTACAGGAGGAGCACGGGCAGCTGCTTGCGCTACTGGCAGAGCTGCTGCGAGGACCCTGTGGCAGCTTTGATGTGCGCAAGACAGCTGACGACTGAGCCCTGCTTCTGCTGGGGCTGTGTACAGAGTGCAAATGTTTATTTAAAATAAAGTTCTATTTATCCCTTGTG	0.695097	0	0	0	0	0	0	0	0	0	0	0	0
TALONT000279702	ENSG00000198431	TXNRD1	TALONT000279702	coding	AGAGCGAAAGGTGGTCGAGTCCTGAAGGAGGGCCTGATGTCTTCATCATTCTCAAATTCTTGTAAGCTCTGCGTCGGGTGAAACCAGACAAAGCCGCGAGCCCAGGGATGGGAGCACGCGGGGGACGGCCTGCCGGCGGGGACGACAGCATTGCGCCTGGGTGCAGCAGTAGGACGGTCGGGCCCTGGAAGGAACGCTCTCGGAATTGGCCGCGGAAACCGATCTGCCCGTTGTGTTTGTGAAACAGAGAAAGATAGGCGGCCATGGTCCAACCTTGAAGGCTTATCAGGAGGGCAGACTTCAAAAGCTACTAAAAATGAACGGCCCTGAAGATCTTCCCAAGTCCTATGACTATGACCTTATCATCATTGGAGGTGGCTCAGGAGGTCTGGCAGCTGCTAAGGAGGCAGCCCAATATGGCAAGAAGGTGATGGTCCTGGACTTTGTCACTCCCACCCCTCTTGGAACTAGATGGGGTCTCGGAGGAACATGTGTGAATGTGGGTTGCATACCTAAAAAACTGATGCATCAAGCAGCTTTGTTAGGACAAGCCCTGCAAGACTCTCGAAATTATGGATGGAAAGTCGAGGAGACAGTTAAGCATGATTGGGACAGAATGATAGAAGCTGTACAGAATCACATTGGCTCTTTGAATTGGGGCTACCGAGTAGCTCTGCGGGAGAAAAAAGTCGTCTATGAGAATGCTTATGGGCAATTTATTGGTCCTCACAGGATTAAGGCAACAAATAATAAAGGCAAAGAAAAAATTTATTCAGCAGAGAGATTTCTCATTGCCACTGGTGAAAGACCACGTTACTTGGGCATCCCTGGTGACAAAGAATACTGCATCAGCAGTGATGATCTTTTCTCCTTGCCTTACTGCCCGGGTAAGACCCTGGTTGTTGGAGCATCCTATGTCGCTTTGGAGTGCGCTGGATTTCTTGCTGGTATTGGTTTAGACGTCACTGTTATGGTTAGGTCCATTCTTCTTAGAGGATTTGACCAGGACATGGCCAACAAAATTGGTGAACACATGGAAGAACATGGCATCAAGTTTATAAGACAGTTCGTACCAATTAAAGTTGAACAAATTGAAGCAGGGACACCAGGCCGACTCAGAGTAGTAGCTCAGTCCACCAATAGTGAGGAAATCATTGAAGGAGAATATAATACGGTGATGCTGGCAATAGGAAGAGATGCTTGCACAAGAAAAATTGGCTTAGAAACCGTAGGGGTGAAGATAAATGAAAAGACTGGAAAAATACCTGTCACAGATGAAGAACAGACCAATGTGCCTTACATCTATGCCATTGGCGATATATTGGAGGATAAGGTGGAGCTCACCCCAGTTGCAATCCAGGCAGGAAGATTGCTGGCTCAGAGGCTCTATGCAGGTTCCACTGTCAAGTGTGACTATGAAAATGTTCCAACCACTGTATTTACTCCTTTGGAATATGGTGCTTGTGGCCTTTCTGAGGAGAAAGCTGTGGAGAAGTTTGGGGAAGAAAATATTGAGGTTTACCATAGTTACTTTTGGCCATTGGAATGGACGATTCCGTCAAGAGATAACAACAAATGTTATGCAAAAATAATCTGTAATACTAAAGACAATGAACGTGTTGTGGGCTTTCACGTACTGGGTCCAAATGCTGGAGAAGTTACACAAGGCTTTGCAGCTGCGCTCAAATGTGGACTGACCAAAAAGCAGCTGGACAGCACAATTGGAATCCACCCTGTCTGTGCAGAGGTATTCACAACATTGTCTGTGACCAAGCGCTCTGGGGCAAGCATCCTCCAGGCTGGCTGCTGAGGTTAAGCCCCAGTGTGGATGCTGTTGCCAAGACTGCAAACCACTGGCTCGTTTCCGTGCCCAAATCCAAGGCGAAGTTTTCTAGAGGGTTCTTGGGCTCTTGGCACCTGCGTGTCCTGTGCTTACCACCGCCCAAGGCCCCCTTGGATCTCTTGGATAGGAGTTGGTGAATAGAAGGCAGGCAGCATCACACTGGGGTCACTGACAGACTTGAAGCTGACATTTGGCAGGGCATCGAAGGGATGCATCCATGAAGTCACCAGTCTCAAGCCCATGTGGTAGGCGGTGATGGAACAACTGTCAAATCAGTTTTAGCATGACCTTTCCTTGTGGATTTTCTTATTCTCGTTGTCAAGTTTTCTAGGGTTGAATTTTTTTCTTTTTTCTCCATGGTGTTAATGATATTAGAGATGAAAAACGTTAGCAGTTGATTTTTGTCCAAAAGCAAGTCATGGCTAGAGTATCCATGCAAGGTGTCTTGTTGCATGGAAGGGATAGTTTGGCTCCCTTGGAGGCTATGTAGGCTTGTCCCGGGAAAGAGAACTGTCCTGCAGCTGAAATGGACTGTTCTTTACTGACCTGCTCAGCAGTTTCTTCTCTCATATATTCCCAAAACAAGTACATCTGCGATCAACTCTAGCCAAATTTGCCCCTGTGTGCTACATGATGGATGATTATTATTTTAAGGTCTGTTTAGGAAGGGAAATGGCTACTTGGCCAGCCATTGCCTGGCATTTGGTAGTATAGTATGATTCTCACCATTATTTGTCATGGAGGCAGACATACACCAGAAATGGGGGAGAAACAGTACATATCTTTCTGTCTTTAGTTTATTGTGTGCTGGTCTAAGCAAGCTGAGATCATTTGCAATGGAAAACACGTAACTTGTTTAAAAGTTTTTCTGGTAGCTTTAGCTTTATGCTAAAAAAAATAATGACATTGGGTATCTATTTCTTTCTAAGACTACATTAGTAGGAAAATAAGTCTTTTCATGCTTATGATTTAGCTGTTTTGTGGTAATTGCTTTTTAAAGGAAGTTATTAATATCATAAGTTATTATTAATATTTTGAACACAGGTGGATGTGAAGGATTTTCATTTAAAAACCAAGTGGTTTTGACTTTTTCTGTTGAATGAACAACTGTGCCTTGTGGAATTTTTGCAGAAGTGTTTATGCTTTGTTAGCATTTCAACTTGCATTATTATAAAGAGGTATTAATGCCTCAGTTATGTGTTTGTCAATGTACTGGCTGAGGATTCTATCTCAGCTGTCTTTTCTAACTGTGTAGGTTGAGTTTTGAACACGTGCTTGTGGACATCAGGCCTCCTGCCAGCAGTTCTTGAAGCTTCTTTTTCATTCCTGCTACTCTACCTGTATTTCTCAGTTGCAGCACTGAGTGGTCAAAATACATTTCTGGGCCACCTCAGGGAACCCATGCATCTGCCTGGCATTTAGGCAGCAGAGCCCCTGACCGTCCCCCACAGGGCTCTGCCTCACGTCCTCATCTCATTTGGCTGTGTAAAGAAATGGGAAAAGGGAAAAGGAGAGAGCAATTGAGGCAGTTGACCATATTCAGTTTTATTTATTTATTTTTAATTTGTTTTTTTCTCCAAGTCCACCAGTCTCTGAAATTAGAACAGTAGGCGGTATGAGATAATCAGGCCTAATCATGTTGTGATTCTCTTTTCTTAGTGGAGTGGAATGTTCTATCCCCACAAGAAGGATTATATCTTATAGACTTGTCTTGTTCAGATTCTGTATTTACCCATTTTATTGAAACATATACTAAGTTCCATGTATTTTTGTTACAAATCTTCTGAAAAAAAACAAAACAATGTGAAACATTAAAATTAAAAGGCATT	0.349754	69.3615	69.8546	43.7018	82.8432	68.0251	56.105	71.1573	52.9353	54.9138	41.9272	65.6569	60.001
TALONT000279703	ENSG00000112739	PRPF4B	TALONT000279703	coding	AGAACCCAGCTCTTCCCTACACGGTCGGCACATGCGCGGCAGCTCTTTTCCTTCTTCCTCCACTTCCCCTACCCTCCACCGTCCGGGAGCCGCCGCCACCGCCGCCGAGGAGTCAGGAAGTTCAAGATGGCCGCCGCGGAGACCCAGTCGCTACGGGAGCAGCCAGAGATGGAAGATGCTAATTCTGAAAAGAGTATAAATGAAGAAAATGGAGAAGTATCAGAAGACCAGTCTCAAAATAAGCACAGTCGTCACAAAAAAAAGAAGCATAAACACAGAAGTAAACATAAGAAACATAAACATTCCTCAGAAGAAGACAAGGATAAAAAACATAAACATAAGCATAAACATAAGAAACACAAAAGAAAAGAGATTATTGATGCTTCTGATAAAGAGGGTATGTCTCCAGCAAAAAGAACTAAACTTGATGATTTAGCTTTGCTAGAAGACTTGGAAAAACAGAGAGCCTTGATTAAGGCCGAACTTGATAATGAGTTAATGGAAGGAAAGGTCCAGTCTGGTATGGGGCTCATTTTGCAAGGTTATGAGTCTGGCTCTGAAGAAGAGGGGGAAATTCATGAAAAGGCAAGAAATGGAAATAGGTCTAGTACTAGATCTTCAAGTACAAAGGGGAAACTTGAACTTGTGGACAATAAAATTACTACAAAGAAACGAAGTAAAAGCAGATCCAAAGAACGGACTAGACATAGGTCTGATAAAAAGAAAAGTAAGGGGGGTATTGAAATCGTTAAAGAGAAAACAACTAGGAGCAAGTCAAAGGAGAGGAAAAAATCTAAAAGCCCATCCAAAAGAAGTAAGTCTCAAGATCAAGCAAGGAAATCAAAATCCCCTACCCTTAGAAGGCGATCTCAAGAGAAAATTGGTAAGGCCAGATCTCCTACTGATGATAAGGTTAAAATTGAAGATAAAAGTAAATCAAAAGATAGGAAAAAATCCCCAATTATAAATGAAAGTAGAAGTCGCGATCGAGGTAAAAAATCCAGATCCCCAGTTGATTTAAGAGGTAAATCCAAAGACAGAAGGTCACGGTCCAAAGAGAGAAAATCAAAACGGTCTGAAACTGATAAAGAAAAGAAGCCAATTAAATCTCCCTCTAAAGATGCTTCATCTGGGAAAGAAAATAGGTCACCCAGCAGAAGACCTGGTCGTAGTCCTAAAAGAAGAAGTTTGTCTCCAAAACCACGTGATAAATCAAGAAGAAGCAGGTCTCCACTTTTGAATGATAGAAGATCTAAGCAGAGCAAATCCCCCTCGCGGACACTGTCTCCTGGGAGAAGAGCCAAGAGCCGATCCTTAGAAAGAAAACGACGAGAACCAGAGAGGAGACGACTTTCTTCTCCAAGAACACGACCTCGAGATGATATCCTCAGTAGACGTGAAAGATCAAAAGATGCCAGCCCCATCAATAGATGGTCTCCAACCCGAAGAAGAAGTAGATCTCCCATTAGAAGGAGGTCTCGTTCCCCACTCAGACGTAGCAGGTCTCCAAGAAGAAGAAGCAGATCTCCTCGGAGAAGGGACAGAGGTCGGAGGAGCAGATCACGCTTGCGAAGGCGGTCTCGATCACGCGGTGGTCGTAGACGAAGGAGCAGAAGCAAAGTAAAGGAAGATAAATTTAAAGGAAGTCTTTCTGAAGGAATGAAAGTTGAGCAGGAATCTTCGTCTGATGATAACCTTGAAGACTTTGATGTAGAGGAAGAAGATGAAGAAGCCCTAATAGAACAGAGAAGAATCCAAAGGCAGGCAATTGTTCAGAAATATAAATACCTTGCTGAAGATAGCAACATGTCTGTGCCATCTGAACCAAGCAGCCCCCAGAGCAGTACGAGAACACGATCACCATCTCCAGATGACATTCTGGAGCGAGTAGCTGCTGATGTTAAAGAGTATGAACGGGAAAATGTTGATACATTTGAGGCCTCAGTGAAAGCCAAGCATAATCTAATGACAGTTGAACAGAATAATGGTTCATCTCAGAAGAAGTTGTTGGCACCTGATATGTTTACAGAATCTGATGATATGTTTGCTGCGTATTTTGATAGTGCTCGTCTTCGGGCCGCTGGCATTGGAAAAGATTTCAAAGAGAATCCCAACCTCAGAGATAACTGGACCGATGCAGAAGGCTATTATCGTGTGAACATAGGTGAAGTCCTAGATAAACGTTACAATGTGTATGGCTACACTGGGCAAGGTGTATTCAGTAATGTTGTACGAGCCAGAGATAATGCAAGAGCCAACCAAGAAGTGGCTGTAAAGATCATCAGAAACAATGAGCTCATGCAAAAGACTGGTTTAAAAGAATTAGAGTTCTTGAAAAAACTTAATGATGCTGATCCTGATGACAAATTTCATTGTCTGAGACTCTTCAGGCACTTCTATCACAAGCAGCATCTTTGTCTGGTATTCGAGCCTCTCAGCATGAACTTACGAGAGGTGTTAAAAAAATATGGTAAAGATGTTGGTCTTCATATTAAAGCTGTAAGATCCTATAGTCAGCAGTTGTTCCTGGCATTGAAACTCCTTAAAAGATGCAATATCCTACATGCAGATATCAAGCCAGACAATATCCTGGTTAATGAATCCAAAACTATTTTAAAGCTTTGCGATTTTGGGTCGGCTTCACATGTTGCGGATAATGACATAACACCTTATCTTGTCAGTAGATTTTATCGTGCTCCTGAAATCATTATAGGTAAAAGCTATGACTATGGTATAGATATGTGGTCTGTAGGTTGCACCTTATACGAACTCTATACTGGAAAAATTTTATTCCCTGGCAAAACCAATAACCATATGCTGAAGCTTGCAATGGATCTCAAAGGAAAGATGCCAAATAAGATGATTCGAAAAGGTGTGTTCAAAGATCAGCATTTTGATCAAAATCTCAACTTCATGTACATAGAAGTTGATAAAGTAACAGAGAGGGAGAAAGTTACTGTTATGAGCACCATTAATCCAACTAAGGACCTGTTGGCTGACTTGATTGGGTGCCAGAGACTTCCTGAAGACCAACGTAAGAAAGTACACCAGCTAAAGGACTTGTTGGACCAGATTCTGATGTTGGACCCAGCTAAACGAATTAGCATCAACCAGGCCCTACAGCACGCCTTCATCCAGGAAAAAATTTAAACAAGATGAAGAAACTCCAAGGGTTTGAGTAAATACAAAGACTGAAGAAATTTCACAGCAGTTTATTAATGTATATAAACTTATAAATATTTCTCCAGCAAATTTGAGGAAGCATGATATATTTGAATTAACACCAAGGGTGATATTTCTTTTAGAGATGTTAGTTAATCTGTTTTGTGTCTTACGTGAAATTTCACTGTAGACTGTTTTAAATTGCCAAGACTGCACAAAATTACAGTGCTAATGTATATGGTTGCAGTTCACATAAAGACAAAAGCATCTGTTATGAAATGAGTAGTAATATTGGGTGGTTGATTTGTTCTTAGCAGACTTGGCTTCATTTTGGTCTTGAGATAAAATGGCCAGCATAAATGCTGTTTATATTCACGTTTTCCTAGGTGTGTGTGTGCAGGCCACAGCAGCATGCCCTTGGTGTAGTCAGTGCCGAAAGGGGTCTGTTCCTTCTTGAGCCTGCCTGCAGGGATGGTCTCCTTTTAAAGCAGGTTGTGTGCAGCATTCAGTACACTGAAGGCATAAACCTTCCACTCTTGAACAAAGCAGCTGCTTTTTAAAAGCGAGAAAAAGGAAAACGGGGCACAGGCCATTCGACGCCTTCTCCAAGGGGTCTGATTTGCTGAGACACCAGCTTCACCTTCTTAACAAGGCACCTAATTACAACAAGCATGCACATTTTGGTGCATTCAAGAATGGAAAATCAGAATAGCAGCATTGATTCTTCTGGTGCAGCTCAGTGGAAGATGATGACAACCAGAAGACATGAGCTAAGGGTAAGGGACTGTTCTGAAGAACCTTTCCATTTAGTGATCAAGATATGGAAGCTGATTTCTGAAAATGCTCAGTGTGTACTCTAATTATTTATGGTACCATTTGAATTGTAACTTGCATTTTAGCAGTGCATGTTTCTAATTGACTTACTGGGAAACTGAATAAAATATGCCTCTTATTATC	0.540816	0	0	0	0	0	0	0	0	0	2.79669	1.9116	1.75298
TALONT000279704	ENSG00000108848	LUC7L3	TALONT000279704	coding	ACGGCATGCTGGGAAGGCGTCCGCGCGGCGGCCATTTTGTCTTGTCGGCTCCTGTGTGTAGGAGGGATTTCGGCCTGAGAGCGGGCCGAGGAGATTGGCGACGGTGTCGCCCGTGTTTTCGTTGGCGGGTGCCTGGGCTGGTGGGAACAGCCGCCCGAAGGAAGCACCATGATTTCGGCCGCGCAGTTGTTGGATGAGTTAATGGGCCGGGACCGAAACCTAGCCCCGGACGAGAAGCGCAGCAACGTGCGGTGGGACCACGAGAGCGTTTGTAAATATTATCTCTGTGGTTTTTGTCCTGCGGAATTGTTCACAAATACACGTTCTGATCTTGGTCCGTGTGAAAAAATTCATGATGAAAATCTACGAAAACAGTATGAGAAGAGCTCTCGTTTCATGAAAGTTGGCTATGAGAGAGATTTTTTGCGATACTTACAGAGCTTACTTGCAGAAGTAGAACGTAGGATCAGACGAGGCCATGCTCGTTTGGCATTATCTCAAAACCAGCAGTCTTCTGGGGCCGCTGGCCCAACAGGCAAAAATGAAGAAAAAATTCAGGTTCTAACAGACAAAATTGATGTACTTCTGCAACAGATTGAAGAATTAGGGTCTGAAGGAAAAGTAGAAGAAGCCCAGGGGATGATGAAATTAGTTGAGCAATTAAAAGAAGAGAGAGAACTGCTAAGGTCCACAACGTCGACAATTGAAAGCTTTGCTGCACAAGAAAAACAAATGGAAGTTTGTGAAGTATGTGGAGCCTTTTTAATAGTAGGAGATGCCCAGTCCCGGGTAGATGACCATTTGATGGGAAAACAACACATGGGCTATGCCAAAATTAAAGCTACTGTAGAAGAATTAAAAGAAAAGTTAAGGAAAAGAACCGAAGAACCTGATCGTGATGAGCGTCTAAAAAAGGAGAAGCAAGAAAGAGAAGAAAGAGAAAAAGAACGGGAGAGAGAAAGGGAAGAAAGAGAAAGGAAAAGACGAAGGGAAGAGGAAGAAAGAGAAAAAGAAAGGGCTCGTGACAGAGAAAGAAGAAAGAGAAGTCGTTCACGAAGTAGACACTCAAGCCGAACATCAGACAGAAGATGCAGCAGGTCTCGGGACCACAAAAGGTCACGAAGTAGAGAAAGAAGGCGGAGCAGAAGTAGAGATCGACGAAGAAGCAGAAGCCATGATCGATCAGAAAGAAAACACAGATCTCGAAGTCGGGATCGAAGAAGATCAAAAAGCCGGGATCGAAAGTCATATAAGCACAGGAGCAAAAGTCGGGACAGAGAACAAGATAGAAAATCCAAGGAGAAAGAAAAGAGGGGATCTGATGATAAAAAAAGTAGTGTGAAGTCCGGTAGTCGAGAAAAGCAGAGTGAAGACACAAACACTGAATCGAAGGAAAGTGATACTAAGAATGAGGTCAATGGGACCAGTGAAGACATTAAATCTGAAGTGCAGCGTAAGTATGCACAGATGAAGATGGAACTAAGCCGAGTAAGAAGACATACAAAAGCCTCTTCTGAAGGAAAAGACAGTGTAGTCCTGCAAAACATTTTGAGGACTACTGTTCGAAGATTTTTGGAAGAATACTGAGAACGGCATAAAGTGAAGATCGACATTTAAAAAATGAGGTGAAAGAAAGCTATAGTGGCATAGAAAAAGTATAAAGCTCAGTTAGTTTTTTTATTATTATTATTATTAAAAGTTAATTCAGGACTGATGTGACCTACCAGATTTCAGAACATGTGTTAATAGTATATATGCCACTGAAAACTTAGGTCCTGTATCATACTTTTTTCTTTAAGACTTTTTAAGAAATATTACTTAAACATGTGGCTTGCTCAGTGTTTAATTGCAAGTTTTCAATCTTGGACTTTGAAAACAGGATTAAACGTTAGTATTCGTGTGAATCAGACTAAGTGGGATTTCATTTTTACAACTCTGCTCTACTTAGCCTTTGGATTTAGAAGTAAAAATAAAGTATCTCTGACTTTCTGTTACAAAGTTGATTGTCTCTGTCATTGAAAAGTTTTAGTATTAATCTTTTTCTAATAAAGTTATTGACTCTG	0.591479	18.7256	19.848	11.9286	26.37	29.1495	29.3984	23.099	12.9569	26.8823	13.7162	13.8546	11.0198
TALONT000279705	ENSG00000086848	ALG9	TALONT000279705	coding	GCTGCCCCCGGGAGGGTCTTAGCTGTGGCGCGCGGGGCTCAGTCCGGCCTGGCCTCACCGCGGGAGGCCCGAGCTCCCTCTTCAGCTAGGTCCTATTGGTCTTCCTGGGCGGGTCAGCATTCAGTCTTCGCCCACCTTAGATCCCTCCACTGCGCTGTAAAACTGCCTTGGAGTGCGGATCTGTGATGCTCCTGGGCCAGGCCTAGAGTGGGCACAGCCTCTGTGGGAGATGTAGACAGGATCAAAGAGTATACCTTTTACGGCTGTTCCTCACAGCTCCTTTTATTCTCCCTCAAGTCCCGACCCTTTACTGGGCCCATCCAACCCGCCATCACCTCTTCCCAAACCCTGGAGGCTGCAGGTTAGAACTGCATTAAGGGAGCTGTCAACATATGGAATTGGAGTAGGCTATGTACCTTGCACCTAGGCTTCTATCTGAACATAAGGGGGAATGAATAAAGCCATCAAAAGCAATGACCTTGTTAAGAAAAGAAAGAAAAGGAGAATGACAGCTTTGTGGCCTTCAAGTTATCTGGGAACAAAGCAGGACAAGTCTGGGCACCTGAAGGATCTACTGCTTTCAAGTGTCTGCTTTCAGCAAGGTTATGTGCTGCTCTCCTGAGCAACATCTCTGACTGTGATGAAACATTCAACTACTGGGAGCCAGTAGACACACTACCTCATCTATGGGGAAGGGTTTCAGACTTGGGAATATTCCCCAGCATATGCCATTCGCTCCTATGCTTACCTGTTGCTTCATGCCTGGCCAGCTGCATTTCATGCAAGAATTCTACAAACTAATAAGATTCTTGTGTTTTACTTTTTGCGATGTCTTCTGGCTTTTGTGAGCTGTATTTGTGAACTTTACTTTTACAAGGCTGTGTGCAAGAAGTTTGGGTTGCACGTGAGTCGAATGATGCTAGCCTTCTTGGTTCTCAGCACTGGCATGTTTTGCTCATCATCAGCATTCCTTCCTAGTAGCTTCTGTATGTACACTACGTTGATAGCCATGACTGGATGGTATATGGACAAGACTTCCATTGCTGTGCTGGGAGTAGCAGCTGGGGCTATCTTAGGCTGGCCATTCAGTGCAGCTCTTGGTTTACCCATTGCCTTTGATTTGCTGGTCATGAAACACAGGTGGAAGAGTTTCTTTCATTGGTCGCTGATGGCCCTCATACTATTTCTGGTGCCTGTGGTGGTCATTGACAGCTACTATTATGGGAAGTTGGTGATTGCACCACTCAACATTGTTTTGTATAATGTCTTTACTCCTCATGGACCTGATCTTTATGGTACAGAACCCTGGTATTTCTATTTAATTAATGGATTTCTGAATTTCAATGTAGCCTTTGCTTTGGCTCTCCTAGTCCTACCACTGACTTCTCTTATGGAATACCTGCTGCAGAGATTTCATGTTCAGAATTTAGGCCACCCGTATTGGCTTACCTTGGCTCCAATGTATATTTGGTTTATAATTTTCTTCATCCAGCCTCACAAAGAGGAGAGATTTCTTTTCCCTGTGTATCCACTTATATGTCTCTGTGGCGCTGTGGCTCTCTCTGCACTTCAGAAATGTTACCACTTTGTGTTTCAACGATATCGCCTGGAGCACTATACTGTGACATCGAATTGGCTGGCATTAGGAACTGTCTTCCTGTTTGGGCTCTTGTCATTTTCTCGCTCTGTGGCACTGTTCAGAGGATATCACGGGCCCCTTGATTTGTATCCAGAATTTTACCGAATTGCTACAGACCCAACCATCCACACTGTCCCAGAAGGCAGACCTGTGAATGTCTGTGTGGGAAAAGAGTGGTATCGATTTCCCAGCAGCTTCCTTCTTCCTGACAATTGGCAGCTTCAGTTCATTCCATCAGAGTTCAGAGGTCAGTTACCAAAACCTTTTGCAGAAGGACCTCTGGCCACCCGGATTGTTCCTACTGACATGAATGACCAGAATCTAGAAGAGCCATCCAGATATATTGATATCAGTAAATGCCATTATTTAGTGGATTTGGACACCATGAGAGAAACACCCCGGGAGCCAAAATATTCATCCAATAAAGAAGAATGGATCAGCTTGGCCTATAGACCATTCCTTGATGCTTCTAGATCTTCAAAGCTGCTGCGGGCATTCTATGTCCCCTTCCTGTCAGATCAGTATACAGTGTACGTAAACTACACCATCCTCAAACCCCGGAAAGCAAAGCAAATCAGGAAGAAAAGTGGAGGTTAGCAACACACCTGTGGCCCCAAAGGACAACCATCTTGTTAACTATTGATTCCAGTGACCTGACTCCCTGCAAGTCATCGCCTGTAACATTTGTAATAAAGGTCTTCTGACATGAATACTGGAA	0.52071	0.149401	0.834962	0.136374	0	0.908362	0.589463	0.460673	0.49254	0.367441	0.893573	0	0.512752
TALONT000279706	ENSG00000037474	NSUN2	TALONT000279706	coding	GTAGGGCTAGAGTTCTGGCCGTGGCGGGCCGGTTTCTGCGTGCTGCGTGCGCGGCCGCGTGGGCTATGGGGCGGCGGTCGCGGGGTCGGCGGCTCCAGCAACAGCAGCGGCCGGAGGACGCGGAGGATGGCGCCGAGGGTGGTGGAAAGCGCGGCGAGGCGGGCTGGGAAGGAGGCTACCCCGAGATCGTCAAGGAGAACAAGCTGTTCGAGCACTACTACCAGGAGCTCAAGATCGTGCCCGAGGGCGAGTGGGGCCAGTTCATGGACGCTCTCAGGGAGCCGCTCCCGGCCACTTTAAGAATTACTGGTTACAAAAGCCACGCAAAAGAGATTCTCCATTGCTTAAAGAACAAATATTTTAAGGAATTGGAGGACCTGGAGGTGGACGGTCAGAAAGTTGAAGTTCCACAGCCACTGAGTTGGTATCCTGAAGAACTTGCCTGGCACACAAATTTAAGTCGAAAAATCTTGAGAAAATCGCCACACTTGGAAAAGTTTCATCAGTTTCTAGTTAGTGAAACAGAATCTGGAAATATTAGTCGTCAAGAAGCTGTTAGCATGATCCCACCACTGCTCCTCAACGTGCGGCCTCATCATAAGATCTTAGATATGTGTGCAGCACCTGGCTCAAAGACCACACAGTTAATTGAAATGCTACATGCCGACATGAATGTCCCCTTTCCAGAGGGATTTGTTATTGCGAATGATGTGGACAACAAGCGCTGCTACCTGCTCGTCCATCAAGCCAAGAGGCTGAGCAGCCCCTGCATCATGGTGGTCAACCATGATGCCTCCAGCATACCCAGGCTCCAGATAGATGTGGACGGCAGGAAAGAGATCCTCTTCTATGATCGAATTTTATGTGATGTCCCTTGCAGTGGAGACGGCACTATGAGAAAAAACATTGATGTTTGGAAAAAGTGGACCACCTTAAATAGCTTGCAGCTACATGGCTTACAGCTGCGGATTGCAACACGCGGGGCTGAACAGCTGGCTGAAGGTGGAAGGATGGTGTATTCCACGTGTTCACTAAACCCTATTGAGGATGAAGCAGTCATAGCATCTTTACTGGAAAAAAGTGAAGGTGCTTTGGAGCTTGCTGATGTGTCTAATGAACTGCCAGGGCTGAAGTGGATGCCTGGAATCACACAGTGGAAGGTAATGACGAAAGATGGGCAGTGGTTTACAGACTGGGACGCTGTTCCTCACAGCAGACACACCCAGATCCGACCTACCATGTTCCCTCCGAAGGACCCAGAAAAGCTGCAGGCCATGCACCTGGAGCGATGCCTTAGGATATTACCCCATCATCAGAATACTGGAGGGTTTTTTGTGGCAGTATTGGTGAAAAAATCTTCAATGCCGTGGAATAAACGTCAGCCAAAGCTTCAGGGTAAATCTGCAGAGACCAGAGAAAGCACACAGCTGAGCCCTGCAGATCTCACAGAAGGGAAACCCACAGATCCCTCTAAGCTGGAAAGTCCGTCATTCACAGGAACTGGTGACACAGAAATAGCTCATGCAACTGAGGATTTAGAGAATAATGGCAGTAAGAAAGATGGCGTGTGTGGTCCTCCTCCATCAAAGAAAATGAAGTTATTTGGATTTAAAGAAGATCCATTTGTATTTATTCCTGAAGATGACCCATTATTTCCACCTATTGAGAAATTTTATGCTTTGGATCCTTCATTCCCAAGGATGAATTTGTTAACTCGGACTACAGAAGGGAAGAAAAGGCAGCTCTACATGGTTTCTAAGGAGTTGCGGAATGTGCTGCTGAATAACAGTGAGAAGATGAAGGTGCCAGCCGCACAGACGCTGAGTGCTGTGTGATGCGGGATGCGTGTGGCTTTTCACAGCGGCTTAGATTTCATTTGGAGCAGACCGTGACATCTGCCCTCCCCACCTGTAGCGCTGGCTGTGGGTCCCTGAGCCTGCCCTTTGATTTCAGAGCTGTTGACTGACACAGGGCTGAATGGTTCCTGCCAGAGTCCTGAATCTGGTGGCCTGTGTCTTTTCTGTGCCCCATTCCCGCAGGGGGGTGAGCCATGGTGTAGTTCTCACAGCTCGCCCTCCTGGGCAGAGAAGGTACTAAAGGTGTAGAGGCTGCGAGTACTGCTGCCCCGACCCTTGGGATTTGTCCTTTGAGGTACTTCCCTTAGAATTTGGCCATTTGGGGGCCCTTCTTTCATTTGCTTTACTGTCCTCCAAACGACGTAATCACAAGTTGTGAGTATCAGTTCGTTCTTAACCGGGGTTTCTCGGTGGGTTTCTGCTTCTCCTCTCCTTTCCCATTCCGTGACGGTTGCTCCATGTGGCCCGGCATCCTTACAGGAGATGGTCCTGTCTTCATCTCTCTGTGTTTCATCTTATTTTTTTACTTACAGGTTATTAACACGGGGATCAAAGTCTGGTGTAGAAATAACAGCGGTGAAGAGTTTGACTGTGCTTTCCGGCTGGCACAGGAGGGAATATATACATTGTATCCATTTATTAACTCAAGAATTATTACTGTATCAATGGAAGATGTTAAGATACTGTTGACCCAGGAAAATCCCTTTTTTAGAAAACTCAGCAGTGAGACCTACAGTCAAGCAAAGGACCTGGCAAAGGGAAGCATCGTGCTGAAGTATGAACCAGATTCTGCGAATCCAGACGCTCTGCAGTGTCCCATCGTCTTATGCGGATGGCGGGGAAAGGCCTCCATTCGAACTTTTGTGCCCAAGAATGAACGGCTTCATTATCTCAGGATGATGGGGCTGGAGGTATTGGGAGAAAAGAAGAAGGAAGGGGTTATCCTCACAAATGAGAGTGCAGCCAGCACCGGACAGCCAGACAATGACGTGACTGAGGGACAGAGAGCAGGAGAGCCCAACAGCCCAGATGCAGAAGAGGCCAACAGTCCAGACGTGACAGCAGGCTGTGACCCGGCGGGGGTCCATCCACCCCGGTGAGCAGGCCCAAGGCAGCGGGGGCCCACACCCCTCACACGCAAAACTGGCTTCTTCTGGTCACTGGTGTCTGAAACCAAATCCAGAGCAGCCTGTGGCCTGTAAAGCATATATTTCTAATGACTGCAGACTGGTGGGATCATAGGAGCCTTCTGAATGACCAGGACTGCTTTCTTTGGAGCTGATGAAAATGTACTCTTTTAGCGTGTTAGAAATCACTTGTTTTATTTTGTTTCTTTGGCCAAGCTGGGTCTAGTGTTTCTTTTGCTGGGAATAGACTTTCAAAAGTTGTACTTCTATCAAGAAACAAAACTGCCCTTGCAGAAATTTCAGGTCTTTTGTTAAGCCTGTATTGGTCTTAAGGTGCAGTATTTTTTAAATTATTATTTATAGAAAGAATCTATAAATTCTTGGGGAAGTGTGTTATAAGCTTTAATAATTACATTGAGCTGCACCTCAGTGGTGTGTCATTAACATGCAGTGGGGTTAATATCTGAGGCCTCAGATGACTTTGTGCCTTTTGGAATAAAGGGTAAAATAAACTCTCCCAGAGTAAGAGCTGTATCGTGAATTGTCATACTAATTATTGAGGGGGACTTATGTGCTTTTATTGAATGGAGTGCTTTACAATTTTTATTTTTAAATGGGGTTGGGATCCTTGGAATATTTCAATAAAATTGATAAAATA	0.421618	0	0	0	0	0	0	0	0	0	0.362902	0	0
TALONT000279707	ENSG00000235885	LINC01828	TALONT000279707	non_coding	CCATAATGTAAGGGTTCACTGCACTGGGGGACAACAGAACAAAGAGAAGCAGCGCCAACCGAAAACGGCCCCAGTGAGAAGCAACAAGTTGTCTCTGAAAATGTCTCCTCATCTGCCTTTGAGTGGTATGGAATCACTGCTGAGCCTCCACTATTGGTGCCATCAAAGACCTCAGTGATGCCAAGGTTCCAGATAGATTTCATCACTCAAGATAAGCAAATGAACCACAGAATTTTGAAGTTAGAGGTAATTACAGCAATGATCTTAGCCAGCCCCCATACATTTTGGGACACACAGGTTCAGGACTGCCTGCCCTGGAGCTGATTCCATAAGATACCCAAACAACTTCTGAAAGAGAAAAAAGTCTTTGTCTCAGTTTCTGCTCTCCAGAGGTAACCCAAAGAGGTAAGGAACCCAGTGAGAAAGACAGAGAGAAGTATGGACAAGAAACAGATCCTAAACCTGTTTTGTTTTATTTTTGGTAGTAGTTGTTTATTTTTGAAAACATTCAAACCACCTGTATTGGTGGCTGTTATTATGAAATAAATAAACTGAGAAACAACAAGACAATTTGGCCTCTACAATTTGTTTAGTTTTGACTAAGTATTTGCCTTGGAAGAAGTATGTGTACAATACTCATTTTTAAAAGATGCAACAGTCACCTCGTTACTTGGAGTTTTACTTGAGACTTGAATGGACTGAAACCACCTGGTCACCACTAGAAGCTACATCAAGGAAAAGAAAGGCAACATATTGAATCTCTTGGGAGAAACTCATCCTGTATCTGCTCGATTGAAAACATGAAGGTGCACATTCCAAGCTGCATATGCTCAGGTCCGAGTTTCCAAGGAAACAAGGGACTGCTCATCTATCTGCAAAACTGAACTGACGAGTCACTTTCAGCTTGTTACAAACCTTGATTCTGAATCAAATTCTAGTGTGCAGTCTAAAAATTCTCACTGCCTTGTCATTTCTGCCGAGCAAACCCCTGATGCTATGAGGCTGGCAGTTGGGCAGGGATTTTCCTGGGTTGTGCACTCTAATTTTTTCCTCTGCACTGTTAGTGAAATACTGTCATTGAGAACCAGCTCCACACTGCACCTATGTGAGAAAGGCCTTGGTTTCTATCAGTAAAGTCAGACAGGGCTATGTGCATTTGGGATGCCCTGGTCAACCATACAGGAGGAAGCACAGTGGTCTTCCCAGCTCTCACAGTGGCCACCAGCTCTCAGGCTCACAAACTAGGCAAAGCAAAGAGCAACAGAACAACCTACTTCCCAACTTTCATTAGTCACTCAAATCCAAGTGGGTGATCGTATTTCTGAAGGTCTTGAATACAGGACTTCCTGACCATTCTTTAGCATTTACTGATGAAAGTATTTCAGATGTGTTATGTTGTTTGGCATGTGTTATGTTGTTTGGCAATCACAGTAAGTGTTGAGATAGATACTATGATTATCTTCATTCTCTAGGAACAGGCACAGAGAGGTTAAGTAATTTCCCAAAGGTCACACAGTTTGTAAGTGATAAAACTGATTTGAAGCCAAACTATGTCACCCCAAACTCATATTTTTAACACTTTATTCCATCTTCTAAAAGGCTGGCTATTCTATTTTTCTCTAAGTTTCAAATTAGTATGCCCATTCCCTTGTTCATTCATTCATTCATCCAACAAACATGTGTCAGGCATCTATGCCAGGCTCTGTGGATATAGTATAATAACAAACAAGACAGATAAGATTTCTCAGGGAGCTTACGTTTTGTAGAGGAGACTAAATAAATAAGCAAGCACAAACAATGTAGAGTTTGTAATATTACCTATCCCAGCAAAGGAAACCAACACTAGTGTGAGAAAATTAAATTATAAAAGACCCTAACATTTTCAAGATACTGAAGGGGATGAGATGAAGCAGAGGTAGAGTGGGGCTGGATTATGCTGAAACACATAGAACAGACTGGATTCTATTTTAAGTGAGGTGATAAATTCTTAAGGGTTTGTCATTTTTGAGGTAGAACTGTCTTTTGTTCCTATTGTAAAGAAACTACATAGGTAGGCATAAAATACACCTGTATGCCAGAGATAGAAAAATTCATATAATTCCCAACTCCAATTCTATTTCTCTAGGATAATTTTAATTGTGTATATGAAACATATCTCAATGTTCTTGAAAGACTGAAATCCACTCTTTTTATTATTTATTGACTTATTGATTTGTGGTTAAGGAAAAAGTAGACTGAAGTAAAAATAAAGAGTGCAGGAGTATAATTGCACAAGAAGTGGGAGGGAGACTTGTTGAACAGGCAACAGCCTAAAGTGAGTATCCATGAGTGGGCTCAGTATGACCCTGCAGCTCCCCCATCACACTTGCACCCACCTCAAGGAATCCAGTTCACCTCTATGGAAAATCCCTGGGCTCCACGGGACAGAGTCTTGTTTTGTTTTACATCTGTGTGTCCATGCCTAGCCAGTATCTTGTTTAGTGCAGCCTTTCCATAATATTTGTGGAGAGAAAGAAAAATGAAAGGAAGAAGAGAGGGAGGGGAAAAAGAAAGTGAGAGGAAAGAAGAAAGGTAAAAAGGAAGTAGCACTCTTGGTTTTGCTTCTCCTTGGCTGTTTCGTTATTCTCAGTACTCCCCAACCCATCTTCCTGGGATAAGAAAAAAAAAAGACATCTAAAATGACACTTCCAAAAGATTAATATTTTCATTTCAACACTTCTGAAAGTATTTCAATGAAATTGCTTTCAAATGGTTTATTTTATATTAGATCATTGAGAGATAGATTAATGTCATAAACGTAGGTACTAGCAAGCAATATTTTTGTCTCCTATGTGCACATATTGTATATTTCATATCCTCTGATAACTTGAAGTCACTAATTTAAGTCAAATTAGGGAAAGGGCAGTATAGTAATTGCAATATTTTCGGCTCCTTCTTGGTAACAAATGCAGCTTCTTTTTTCCCCTCCACCCATATATGAGTCTTCTTTTTCTTTGGCTAAGATATAATAGCACTGCTCTACATGAACAAAACTATTTTTACTGGCTATGTTATTACTGAGAAATGCATTGGGAAAATGTAAAAATATTTCACCTTTATGTTGAAGAAAATAAACACAGTGGATTAGAT	0.0905612	0	0.211298	0.144531	0	0	0	0	0.04789	0.147386	0.078444	0.091449	0.151615
TALONT000279708	ENSG00000112739	PRPF4B	TALONT000279708	coding	AGAACCCAGCTCTTCCCTACACGGTCGGCACATGCGCGGCAGCTCTTTTCCTTCTTCCTCCACTTCCCCTACCCTCCACCGTCCGGGAGCCGCCGCCACCGCCGCCGAGGAGTCAGGAAGTTCAAGATGGCCGCCGCGGAGACCCAGTCGCTACGGGAGCAGCCAGAGATGGAAGATGCTAATTCTGAAAAGAGTATAAATGAAGAAAATGGAGAAGTATCAGAAGACCAGTCTCAAAATAAGCACAGTCGTCACAAAAAAAAGAAGCATAAACACAGAAGTAAACATAAGAAACATAAACATTCCTCAGAAGAAGACAAGGATAAAAAACATAAACATAAGCATAAACATAAGAAACACAAAAGAAAAGAGATTATTGATGCTTCTGATAAAGAGGGTATGTCTCCAGCAAAAAGAACTAAACTTGATGATTTAGCTTTGCTAGAAGACTTGGAAAAACAGAGAGCCTTGATTAAGGCCGAACTTGATAATGAGTTAATGGAAGGAAAGGTCCAGTCTGGTATGGGGCTCATTTTGCAAGGTTATGAGTCTGGCTCTGAAGAAGAGGGGGAAATTCATGAAAAGGCAAGAAATGGAAATAGGTCTAGTACTAGATCTTCAAGTACAAAGGGGAAACTTGAACTTGTGGACAATAAAATTACTACAAAGAAACGAAGTAAAAGCAGATCCAAAGAACGGACTAGACATAGGTCTGATAAAAAGAAAAGTAAGGGGGGTATTGAAATCGTTAAAGAGAAAACAACTAGGAGCAAGTCAAAGGAGAGGAAAAAATCTAAAAGCCCATCCAAAAGAAGTAAGTCTCAAGATCAAGCAAGGAAATCAAAATCCCCTACCCTTAGAAGGCGATCTCAAGAGAAAATTGGTAAGGCCAGATCTCCTACTGATGATAAGGTTAAAATTGAAGATAAAAGTAAATCAAAAGATAGGAAAAAATCCCCAATTATAAATGAAAGTAGAAGTCGCGATCGAGGTAAAAAATCCAGATCCCCAGTTGATTTAAGAGGTAAATCCAAAGACAGAAGGTCACGGTCCAAAGAGAGAAAATCAAAACGGTCTGAAACTGATAAAGAAAAGAAGCCAATTAAATCTCCCTCTAAAGATGCTTCATCTGGGAAAGAAAATAGGTCACCCAGCAGAAGACCTGGTCGTAGTCCTAAAAGAAGAAGTTTGTCTCCAAAACCACGTGATAAATCAAGAAGAAGCAGGTCTCCACTTTTGAATGATAGAAGATCTAAGCAGAGCAAATCCCCCTCGCGGACACTGTCTCCTGGGAGAAGAGCCAAGAGCCGATCCTTAGAAAGAAAACGACGAGAACCAGAGAGGAGACGACTTTCTTCTCCAAGAACACGACCTCGAGATGATATCCTCAGTAGACGTGAAAGATCAAAAGATGCCAGCCCCATCAATAGATGGTCTCCAACCCGAAGAAGAAGTAGATCTCCCATTAGAAGGAGGTCTCGTTCCCCACTCAGACGTAGCAGGTCTCCAAGAAGAAGAAGCAGATCTCCTCGGAGAAGGGACAGAGGTCGGAGGAGCAGATCACGCTTGCGAAGGCGGTCTCGATCACGCGGTGGTCGTAGACGAAGGAGCAGAAGCAAAGTAAAGGAAGATAAATTTAAAGGAAGTCTTTCTGAAGGAATGAAAGTTGAGCAGGAATCTTCGTCTGATGATAACCTTGAAGACTTTGATGTAGAGGAAGAAGATGAAGAAGCCCTAATAGAACAGAGAAGAATCCAAAGGCAGGCAATTGTTCAGAAATATAAATACCTTGCTGAAGATAGCAACATGTCTGTGCCATCTGAACCAAGCAGCCCCCAGAGCAGTACGAGAACACGATCACCATCTCCAGATGACATTCTGGAGCGAGTAGCTGCTGATGTTAAAGAGTATGAACGGGAAAATGTTGATACATTTGAGGCCTCAGTGAAAGCCAAGCATAATCTAATGACAGTTGAACAGAATAATGGTTCATCTCAGAAGAAGTTGTTGGCACCTGATATGTTTACAGAATCTGATGATATGTTTGCTGCGTATTTTGATAGTGCTCGTCTTCGGGCCGCTGGCATTGGAAAAGATTTCAAAGAGAATCCCAACCTCAGAGATAACTGGACCGATGCAGAAGGCTATTATCGTGTGAACATAGGTGAAGTCCTAGATAAACGTTACAATGTGTATGGCTACACTGGGCAAGGTGTATTCAGTAATGTTGTACGAGCCAGAGATAATGCAAGAGCCAACCAAGAAGTGGCTGTAAAGATCATCAGAAACAATGAGCTCATGCAAAAGACTGGTTTAAAAGAATTAGAGTTCTTGAAAAAACTTAATGATGCTGATCCTGATGACAAATTTCATTGTCTGAGACTCTTCAGGCACTTCTATCACAAGCAGCATCTTTGTCTGGTATTCGAGCCTCTCAGCATGAACTTACGAGAGGTGTTAAAAAAATATGGTAAAGATGTTGGTCTTCATATTAAAGCTGTAAGATCCTATAGTCAGCAGTTGTTCCTGGCATTGAAACTCCTTAAAAGATGCAATATCCTACATGCAGATATCAAGCCAGACAATATCCTGGTTAATGAATCCAAAACTATTTTAAAGCTTTGCGATTTTGGGTCGGCTTCACATGTTGCGGATAATGACATAACACCTTATCTTGTCAGTAGATTTTATCGTGCTCCTGAAATCATTATAGGTAAAAGCTATGACTATGGTATAGATATGTGGTCTGTAGGTTGCACCTTATACGAACTCTATACTGGAAAAATTTTATTCCCTGGCAAAACCAATAACCATATGCTGAAGCTTGCAATGGATCTCAAAGGAAAGATGCCAAATAAGATGATTCGAAAAGGTGTGTTCAAAGATCAGCATTTTGATCAAAATCTCAACTTCATGTACATAGAAGTTGATAAAGTAACAGAGAGGGAGAAAGTTACTGTTATGAGCACCATTAATCCAACTAAGGACCTGTTGGCTGACTTGATTGGGTGCCAGAGACTTCCTGAAGACCAACGTAAGAAAGTACACCAGCTAAAGGACTTGTTGGACCAGATTCTGATGTTGGACCCAGCTAAACGAATTAGCATCAACCAGGCCCTACAGCACGCCTTCATCCAGGAAAAAATTTAAACAAGATGAAGAAACTCCAAGGGTTTGAGTAAATACAAAGACTGAAGAAATTTCACAGCAGTTTATTAATGTATATAAACTTATAAATATTTCTCCAGCAAATTTGAGGAAGCATGATATATTTGAATTAACACCAAGGGTGATATTTCTTTTAGAGATGTTAGTTAATCTGTTTTGTGTCTTACGTGAAATTTCACTGTAGACTGTTTTAAATTGCCAAGACTGCACAAAATTACAGTGCTAATGTATATGGTTGCAGTTCACATAAAGACAAAAGCATCTGTTATGAAATGAGTAGTAATATTGGGTGGTTGATTTGTTCTTAGCAGACTTGGCTTCATTTTGGTCTTGAGATAAAATGGCCAGCATAAATGCTGTTTATATTCACGTTTTCCTAGGTGTGTGTGTGCAGGCCACAGCAGCATGCCCTTGGTGTAGTCAGTGCCGAAAGGGGTCTGTTCCTTCTTGAGCCTGCCTGCAGGGATGGTCTCCTTTTAAAGCAGGTTGTGTGCAGCATTCAGTACACTGAAGGTAAGCTAAACCATCAACATCTCTGGTGTTTTAAGATGTTATTTTATTGGAACAACTGACAAATGAGGGATGTTAGCTTTGTGGCAGAATTCCCTGCATGTGTGATAACTGATCTTGTTTTATTTTTTGGCATTGCAACTGTGGCATAGTTACAATTTCTGTTTGTTCATCACATTTAAAATTGGAAGAGAACGCGCTTGATGGATAGAGCGCCTTCAGTGTACTGTTTCTTATTAACTTTACTTTTTTTAAATCAACTTGCTATAGACTTTATATACATTTTGTTAAATATAGTTCCTAGTGACATAGAAACGATGCGTAGTTTTCATTTACTAATTACAAATGTTGAGGCCTAATTCTGAAAGTCCTCATATTTAAAGGCTAGACAACGTAATGAAATTTTTAACTATTTGTATGTCATTTTGAAAGTGTACTGCTTTATGGTAAAAGTGTTTTTCATTTGTTCATTGTTTTCATTATTTGTGATCATGTTGTCTTTCAATACAGGCATAAACCTTCCACTCTTGAACAAAGCAGCTGCTTTTTAAAAGCGGTAATTGCTTCTTTACCTTTTATTTCTTTTGTAAATGAAGCTTTTCTTTAAGAATGTGACTTTAAAGTGTTGTCTATTGCATAAAACAGTTGACACTCACTTATTGTAAAGTGAAGATTGTTCTACTGCATGTGAAGTGGACCATGCAGATTTCTGTATGTTCTCAGTATGCATCACTAGATAATAAAGTCTTTTGTGAACAAGGCATTTGTAGCCATTTTTAAAAGTTTTTGTCTTCAGTGCTGGTAAGTCAGGTAAACCATAAATAGTTAAAAGCAACCTTTTGTTTTTTTCCTGAAAGTTTTTAATTGAAAGTATTATTAGTTAAAGATGTAAACCTAGCCAAAATTACCAGTTTATTAATAATTAGGATCCTAATTATTTCAAAAAATCCTACAAATATTGTCAGCTTTCAGTGTAGTGAGATTATTCCTGTAGGTTATGGGGTATAATTCAGGATTTAACTAATGTTTCTGCTATTTTCTCACTTTTCCTTTTGATGGTGCGGAAAGAGAAAAAGGAAAACGGGGCACAGGCCATTCGACGCCTTCTCCAAGGGGTCTGATTTGCTGAGACACCAGCTTCACCTTCTTAACAAGGCACCTAATTACAACAAGCATGCACATTTTGGTGCATTCAAGAATGGAAAATCAGAATAGCAGCATTGATTCTTCTGGTGCAGCTCAGTGGAAGATGATGACAACCAGAAGACATGAGCTAAGGTTTCTGTCCTATAAAAGATTTATTAAAAAACAATCCTTCATTTATTTTTTGTCTAATTTTTTAGTTTTCAGCATTATGATTTGGGTTTTATTGGTGTTTGGTATTTAGAATTAGTGCTGTTGTGGAGTGCGTCTGTAAAGTGCTTGTTTTATCATACTTCCTGCCTCTCCCCTCCCCCAGTTTCTCCTCCCCTAAAATAAAAATAGTGGTCAACTTTAGTAATATAAAAGGCTGCTGGATGCTGAGATTCCACATAACACATGGTTGTCAAAATTGGATGTTAAGGATTCTTAGAAAAACAGCAACCACCAGAATAGCATATATCTGAAAGTAGTCTTCAGCTTTAGGCAGATGCAAAAGAATACAAACTGGAATATTAAGAATACTGTTCAACTCCTTTAGTATCTGTTCCCCAACTTACCCTGTAGAAACCTCGTTATTAACCAGTGTTCCAGTCTTAAAGTAGACAAAATATTCAGAGCCATTTTTTTTAAGGGAAATGAAAAAGATACTCTGGGTTTTTTATACTCCCCAATTTAGCATATCTAGACTACCTATTTGAAAGGAACCCTATCAACTGTCTTATGTACGTTACATGATTTTCCTACACTCTGTAATTTTGCTGAGGTGCAATTTGGAACTCTGCAAGACCTACTAGATTGAATTTATTTAGTGAATGCTCCTGAATAAATGTGCATTCCTCTTTTAGAGTAGCTGTATGCTTTTCAAATGCTATCTGCCGTGAATTTTTTGCTTTTATTATACTTTATGGCAAAAGTGATATCAAGTGATTGTCAGACTTGAGGGCTCATAGAAGTGTTAGGTACGGCTCTCAAAGATGTTACAGTTTTTTCTAGGGTTGGGAGAATAGTTGAGATCTGGAAAGCATAGACATTTTTTACACTCTGGATAGACTTTATTCTTGAAGATCATCAGAAATGAGGTTGGAATTTCGAGGTTTTGAGCAGGGGGAGCATCTTATATTCACCCTTAAATCGTTATTAATACATCCTGTTTTCTTCATTCCCTGATAGCTATCTCATTTCACTCTACTGTCTCAAAATTTTGTTTTAAAATAATAGAAATGTTTTGCCATTATTAAGTACCACTTTATTCCTAACAAAAATAAGTACTCAGGACTTTTTTTTCAAAATGAAATATTTATGTACTGTTTTATGGTATGTGGTAGAGTAAGTAAAATGTAATGTTCTCAGTTTTGTTCCATATTTGCATTCCTCTTATGCTTTACCTGTATTTTATCATTTGTAAGCAGAACTCTAGCTATATGGGGTAGAAATAAAATCTCTGAGATGAAACAAAGGAATCAACATGATAAAATTTAGGCGAAGTAGTTAAGAAATGGCCCTTTTGAATGTTGAAGATAGGAAAGAAAGCCATATATTCAAATATGTAATTTTCCTCATTTAGTTATAATGACATCTTTACCAATTGGGCTTCATAAATGTGTTTCTTTCTTAATAGTATCCTAGTTCCAGCATATATTCAACATGAATTTTATCATTCTCCTCCTAATGGAATGTCTTCCTTATAGAAATGTTCACGACAAATTCATTTGTGTTTTTTACATGTCAATAATGTATGCTAAATTAAAATGTTTTCCAGTTATTCTGATAGATGTCATTATGGCATCCTTAATTTTTCTTCTCCTTCTGTATATAGGGTAAGGGACTGTTCTGAAGAACCTTTCCATTTAGTGATCAAGATATGGAAGCTGATTTCTGAAAATGCTCAGTGTGTACTCTAATTATTTATGGTACCATTTGAATTGTAACTTGCATTTTAGCAGTGCATGTTTCTAATTGACTTACTGGGAAACTGAATAAAATATGCCTCTTATTATC	0.386268	0	0	0	0	0	0	0	0	0	0	0	0
TALONT000279709	ENSG00000198431	TXNRD1	TALONT000279709	coding	AGAGCGAAAGGTGGTCGAGTCCTGAAGGAGGGCCTGATGTCTTCATCATTCTCAAATTCTTGTAAGCTCTGCGTCGGGTGAAACCAGACAAAGCCGCGAGCCCAGGGATGGGAGCACGCGGGGGACGGCCTGCCGGCGGGGACGACAGCATTGCGCCTGGGTGCAGCAGTGTGCGTCTCGGGGAAGGGAAGATATTTTAAGGCGTGTCTGAGCAGACGGGGAGGCTTTTCCAAACCCAGGCAGCTTCGTGGCGTGTGCGGTTTCGACCCGGTCACACAAAGCTTCAGCATGTCATGTGGCTTATCAGGAGGGCAGACTTCAAAAGCTACTAAAAATGAACGGCCCTGAAGATCTTCCCAAGTCCTATGACTATGACCTTATCATCATTGGAGGTGGCTCAGGAGGTCTGGCAGCTGCTAAGGAGGCAGCCCAATATGGCAAGAAGGTGATGGTCCTGGACTTTGTCACTCCCACCCCTCTTGGAACTAGATGGGGTCTCGGAGGAACATGTGTGAATGTGGGTTGCATACCTAAAAAACTGATGCATCAAGCAGCTTTGTTAGGACAAGCCCTGCAAGACTCTCGAAATTATGGATGGAAAGTCGAGGAGACAGTTAAGCATGATTGGGACAGAATGATAGAAGCTGTACAGAATCACATTGGCTCTTTGAATTGGGGCTACCGAGTAGCTCTGCGGGAGAAAAAAGTCGTCTATGAGAATGCTTATGGGCAATTTATTGGTCCTCACAGGATTAAGGCAACAAATAATAAAGGCAAAGAAAAAATTTATTCAGCAGAGAGATTTCTCATTGCCACTGGTGAAAGACCACGTTACTTGGGCATCCCTGGTGACAAAGAATACTGCATCAGCAGTGATGATCTTTTCTCCTTGCCTTACTGCCCGGGTAAGACCCTGGTTGTTGGAGCATCCTATGTCGCTTTGGAGTGCGCTGGATTTCTTGCTGGTATTGGTTTAGACGTCACTGTTATGGTTAGGTCCATTCTTCTTAGAGGATTTGACCAGGACATGGCCAACAAAATTGGTGAACACATGGAAGAACATGGCATCAAGTTTATAAGACAGTTCGTACCAATTAAAGTTGAACAAATTGAAGCAGGGACACCAGGCCGACTCAGAGTAGTAGCTCAGTCCACCAATAGTGAGGAAATCATTGAAGGAGAATATAATACGGTGATGCTGGCAATAGGAAGAGATGCTTGCACAAGAAAAATTGGCTTAGAAACCGTAGGGGTGAAGATAAATGAAAAGACTGGAAAAATACCTGTCACAGATGAAGAACAGACCAATGTGCCTTACATCTATGCCATTGGCGATATATTGGAGGATAAGGTGGAGCTCACCCCAGTTGCAATCCAGGCAGGAAGATTGCTGGCTCAGAGGCTCTATGCAGGTTCCACTGTCAAGTGTGACTATGAAAATGTTCCAACCACTGTATTTACTCCTTTGGAATATGGTGCTTGTGGCCTTTCTGAGGAGAAAGCTGTGGAGAAGTTTGGGGAAGAAAATATTGAGGTTTACCATAGTTACTTTTGGCCATTGGAATGGACGATTCCGTCAAGAGATAACAACAAATGTTATGCAAAAATAATCTGTAATACTAAAGACAATGAACGTGTTGTGGGCTTTCACGTACTGGGTCCAAATGCTGGAGAAGTTACACAAGGCTTTGCAGCTGCGCTCAAATGTGGACTGACCAAAAAGCAGCTGGACAGCACAATTGGAATCCACCCTGTCTGTGCAGAGGGTTCCTGTCACCCAGGCTGGAGTGCAGTGGTGTGATCTCAGTTCACTGCAGCCTTGACCTTTCAAGCTCAAGCGATGTTCCTGCCTCAGTCTCCTGAGTAGCTGGGACCACAGGTATTCACAACATTGTCTGTGACCAAGCGCTCTGGGGCAAGCATCCTCCAGGCTGGCTGCTGAGGTTAAGCCCCAGTGTGGATGCTGTTGCCAAGACTGCAAACCACTGGCTCGTTTCCGTGCCCAAATCCAAGGCGAAGTTTTCTAGAGGGTTCTTGGGCTCTTGGCACCTGCGTGTCCTGTGCTTACCACCGCCCAAGGCCCCCTTGGATCTCTTGGATAGGAGTTGGTGAATAGAAGGCAGGCAGCATCACACTGGGGTCACTGACAGACTTGAAGCTGACATTTGGCAGGGCATCGAAGGGATGCATCCATGAAGTCACCAGTCTCAAGCCCATGTGGTAGGCGGTGATGGAACAACTGTCAAATCAGTTTTAGCATGACCTTTCCTTGTGGATTTTCTTATTCTCGTTGTCAAGTTTTCTAGGGTTGAATTTTTTTCTTTTTTCTCCATGGTGTTAATGATATTAGAGATGAAAAACGTTAGCAGTTGATTTTTGTCCAAAAGCAAGTCATGGCTAGAGTATCCATGCAAGGTGTCTTGTTGCATGGAAGGGATAGTTTGGCTCCCTTGGAGGCTATGTAGGCTTGTCCCGGGAAAGAGAACTGTCCTGCAGCTGAAATGGACTGTTCTTTACTGACCTGCTCAGCAGTTTCTTCTCTCATATATTCCCAAAACAAGTACATCTGCGATCAACTCTAGCCAAATTTGCCCCTGTGTGCTACATGATGGATGATTATTATTTTAAGGTCTGTTTAGGAAGGGAAATGGCTACTTGGCCAGCCATTGCCTGGCATTTGGTAGTATAGTATGATTCTCACCATTATTTGTCATGGAGGCAGACATACACCAGAAATGGGGGAGAAACAGTACATATCTTTCTGTCTTTAGTTTATTGTGTGCTGGTCTAAGCAAGCTGAGATCATTTGCAATGGAAAACACGTAACTTGTTTAAAAGTTTTTCTGGTAGCTTTAGCTTTATGCTAAAAAAAATAATGACATTGGGTATCTATTTCTTTCTAAGACTACATTAGTAGGAAAATAAGTCTTTTCATGCTTATGATTTAGCTGTTTTGTGGTAATTGCTTTTTAAAGGAAGTTATTAATATCATAAGTTATTATTAATATTTTGAACACAGGTGGATGTGAAGGATTTTCATTTAAAAACCAAGTGGTTTTGACTTTTTCTGTTGAATGAACAACTGTGCCTTGTGGAATTTTTGCAGAAGTGTTTATGCTTTGTTAGCATTTCAACTTGCATTATTATAAAGAGGTATTAATGCCTCAGTTATGTGTTTGTCAATGTACTGGCTGAGGATTCTATCTCAGCTGTCTTTTCTAACTGTGTAGGTTGAGTTTTGAACACGTGCTTGTGGACATCAGGCCTCCTGCCAGCAGTTCTTGAAGCTTCTTTTTCATTCCTGCTACTCTACCTGTATTTCTCAGTTGCAGCACTGAGTGGTCAAAATACATTTCTGGGCCACCTCAGGGAACCCATGCATCTGCCTGGCATTTAGGCAGCAGAGCCCCTGACCGTCCCCCACAGGGCTCTGCCTCACGTCCTCATCTCATTTGGCTGTGTAAAGAAATGGGAAAAGGGAAAAGGAGAGAGCAATTGAGGCAGTTGACCATATTCAGTTTTATTTATTTATTTTTAATTTGTTTTTTTCTCCAAGTCCACCAGTCTCTGAAATTAGAACAGTAGGCGGTATGAGATAATCAGGCCTAATCATGTTGTGATTCTCTTTTCTTAGTGGAGTGGAATGTTCTATCCCCACAAGAAGGATTATATCTTATAGACTTGTCTTGTTCAGATTCTGTATTTACCCATTTTATTGAAACATATACTAAGTTCCATGTATTTTTGTTACAAATCTTCTGAAAAAAAACAAAACAATGTGAAACATTAAAATTAAAAGGCATT	0.351585	0	0	0	0	0	0	0	0	0	0	0.794403	1.72128
TALONT000279710	ENSG00000132153	DHX30	TALONT000279710	coding	CTGGTGGCGTCCGGAACCCACCATGCCCCCTACTTCCTGGCGGCAGCTGAATCCAGAGAGTATTCGACCAGGGGGACCTGGGGGCCTATCCCGCTCTTTAGGCCGGGAAGAAGAGGAGGACGAGGAGGAAGAGCTAGAAGAAGGGACCATAGATGTTACCGACTTCTTGTCCATGACCCAGCAGGATTCCCACGCTCCACTCAGGGACTCAAGGGGGAGTTCCTTTGAGATGACAGATGACGACAGTGCCATTAGGGCTCTGACCCAGTTTCCACTTCCCAAGAACCTTCTGGCCAAGGTGATTCAGATTGCAACGTCATCCTCCACAGCTAAGAACCTCATGCAGTTCCATACTGTGGGCACCAAGACCAAGCTGTCTACACTCACCCTGCTCTGGCCCTGCCCCATGACCTTTGTTGCCAAAGGGCGCCGCAAAGCAGAGGCTGAGAATAAGGCGGCAGCCTTGGCCTGCAAGAAACTGAAGAGCCTGGGCCTGGTGGACAGGAACAACGAACCGCTTACACACGCCATGTATAACCTGGCCTCTTTGCGTGAGCTGGGTGAGACCCAGCGCCGACCATGCACCATCCAGGTGCCCGAGCCCATCCTCCGCAAGATAGAGACCTTCCTGAACCATTACCCTGTGGAGAGTTCATGGATCGCCCCAGAACTCCGGCTGCAGAGTGATGACATCTTGCCCTTGGGCAAGGACTCAGGGCCTCTGAGTGACCCTATCACAGGCAAGCCCTATGTGCCCCTGTTGGAAGCAGAGGAGGTACGTCTCAGCCAGAGTCTGCTAGAACTGTGGCGGCGGCGAGGGCCGGTCTGGCAGGAGGCCCCCCAGCTACCTGTGGACCCACATCGGGACACCATCCTCAACGCCATTGAGCAGCACCCGGTGGTGGTCATCTCTGGGGACACGGGCTGTGGGAAGACCACGCGCATCCCCCAGCTGTTGCTGGAGCGCTATGTGACCGAGGGCCGAGGTGCCCGCTGCAATGTTATCATCACCCAACCTCGCCGCATCTCTGCTGTGTCTGTGGCACAGCGGGTCAGCCACGAACTGGGCCCCTCCCTGCGCCGGAATGTGGGCTTCCAGGTGCGGTTGGAAAGTAAGCCCCCATCCCGAGGCGGGGCCCTGCTCTTCTGCACTGTGGGTATCCTGCTGCGTAAGCTGCAGAGCAACCCCAGCCTGGAGGGCGTGAGCCACGTCATCGTGGATGAGGTGCATGAGCGGGACGTGAACACAGACTTTCTGCTGATCCTGCTCAAGGGCCTGCAGCGGCTCAACCCGGCCCTGCGGCTGGTGCTCATGAGTGCCACAGGGGACAATGAGCGCTTCTCCCGATACTTTGGTGGCTGCCCCGTCATCAAGGTGCCTGGCTTCATGTACCCAGTCAAGGAGCACTACCTAGAGGACATCCTGGCCAAGTTGGGCAAGCACCAGTACCTGCACCGGCACCGGCACCATGAGTCTGAGGATGAATGCGCACTCGATTTGGACCTTGTGACTGATCTGGTTCTGCACATCGATGCTCGCGGGGAACCAGGTGGGATCCTGTGCTTCCTGCCTGGGTGGCAGGAGATCAAAGGAGTGCAGCAGCGCCTCCAGGAGGCCCTGGGCATGCACGAGAGCAAGTACCTCATCCTGCCAGTGCACTCCAACATCCCCATGATGGATCAGAAGGCCATATTCCAGCAGCCTCCAGTTGGGGTGCGCAAGATTGTCTTGGCCACCAACATTGCTGAGACTTCCATCACAATCAATGACATCGTGCATGTGGTGGACAGTGGGCTGCACAAGGAAGAACGCTATGACCTGAAGACCAAGGTGTCCTGCCTGGAGACAGTGTGGGTATCAAGAGCCAATGTGATCCAGCGCCGGGGCCGGGCGGGCCGCTGCCAGTCCGGCTTTGCCTACCACTTGTTCCCTCGAAGCCGGCTGGAGAAAATGGTCCCTTTCCAAGTGCCAGAGATCCTGCGCACACCTCTTGAGAACCTGGTGCTGCAAGCGAAAATCCACATGCCTGAGAAGACGGCGGTGGAGTTCCTGTCCAAGGCTGTGGACAGTCCAAACATCAAGGCAGTGGACGAGGCTGTGATCTTGCTCCAGGAGATCGGGGTGCTGGACCAGCGGGAGTACCTGACTACCCTGGGGCAGCGCCTGGCTCACATCTCCACCGACCCCCGGTTGGCCAAGGCCATTGTGTTGGCTGCCATCTTCCGTTGCCTGCACCCACTACTGGTGGTCGTTTCCTGCCTCACCCGGGACCCCTTCAGCAGCAGCCTACAGAACCGGGCAGAGGTGGACAAGGTGAAAGCACTGTTGAGCCATGACAGCGGCAGTGACCACCTGGCCTTTGTGCGGGCTGTCGCCGGCTGGGAGGAGGTGCTGCGTTGGCAGGACCGCAGCTCCCGGGAGAATTACCTGGAGGAAAACCTGCTGTACGCACCCAGCCTGCGCTTCATCCACGGTCAGTCGGGCCCACACCTGCTCTCCTGAGCCCCTCCCACCCCCACTGAGTTTCTGTCACCTCCAGCCTGTGGCTAGGGGCTGTAGGTCCACCACACATTCTGTCTCCCTAGGACTCATCAAGCAGTTCTCAGAGAACATTTATGAGGCCTTCCTGGTGGGGAAGCCCTCGGACTGCACCCTGGCCTCCGCCCAGTGCAACGAGTACAGTGAGGAGGAGGAGCTGGTGAAGGGCGTGCTGATGGCCGGCCTCTACCCCAACCTCATCCAGGTGAGGCAGGGCAAGGTCACCCGGCAGGGGAAGTTCAAGCCCAACAGCGTCACATATAGGACCAAATCAGGCAACATCCTGCTGCACAAGTCGACCATTAACAGGGAGGCCACACGGTTACGGAGCCGATGGCTGACGTATTTCATGGCAGTCAAGTCCAATGGCAGCGTCTTCGTCCGGGACTCCTCTCAGGTGCACCCGCTAGCTGTGCTGCTGCTGACCGACGGGGACGTGCACATCCGTGATGACGGGCGCCGGGCCACCATCTCACTGAGCGACAGTGACCTGCTGCGGCTGGAGGGTGACTCGCGTACCGTGCGGCTGCTGAAGGAGCTGCGGCGGGCCCTGGGCCGCATGGTGGAGCGGAGCCTGCGCAGCGAGCTGGCTGCACTTCCCCCCAGCGTACAGGAGGAGCACGGGCAGCTGCTTGCGCTACTGGCAGAGCTGCTGCGAGGACCCTGTGGCAGCTTTGATGTGCGCAAGACAGCTGACGACTGAGCCCTGCTTCTGCTGGGGCTGTGTACAGAGTGCAAATGTTTATTTAAAATAAAGTTCTATTTATCCCTTGTG	0.545575	0	0	0	0	0	0	0	0	0	0	0	0
TALONT000279711	ENSG00000154277	UCHL1	TALONT000279711	coding	GGCGTGGCGCGGGCAGCACAGACTCGGCTGCACGGGCTTCGCGGGCGCCACGTGTGGGCCGCGCTTTGTGCTGTGTCATTGCGCCGGCCCGGGTGGGGGTGGCAGGGCGGGACTGGGGCTCCTCCCAGGCTCGGGTGCGGGCGCGGAGGGCGCGCGCCTCCTGGCCCCGCCCCCTGGCAGGTGCCCGCGACCCGCGTGTCCCCGTGCGCCTGGCCGCCTTGTCTCCTCTCCGCAGGTGCTGTCCCGGCTGGGGGTCGCCGGCCAGTGGCGCTTCGTGGACGTGCTGGGGCTGGAAGAGGAGTCTCTGGGCTCGGTGCCAGCGCCTGCCTGCGCGCTGCTGCTGCTGTTTCCCCTCACGGCCCAGCATGAGAACTTCAGGAAAAAGCAGATTGAAGAGCTGAAGGGACAAGAAGTTAGTCCTAAAGTGTACTTCATGAAGCAGACCATTGGGAATTCCTGTGGCACAATCGGACTTATTCACGCAGTGGCCAATAATCAAGACAAACTGGGATTTGAGGATGGATCAGTTCTGAAACAGTTTCTTTCTGAAACAGAGAAAATGTCCCCTGAAGACAGAGCAAAATGCTTTGAAAAGAATGAGGCCATACAGGCAGCCCATGATGCCGTGGCACAGGAAGGCCAATGTCGGGTAGATGACAAGGTGAATTTCCATTTTATTCTGTTTAACAACGTGGATGGCCACCTCTATGAACTTGATGGACGAATGCCTTTTCCGGTGAACCATGGCGCCAGTTCAGAGGACACCCTGCTGAAGGTCATCTTTGGAATGCATCTCTTCTTAATGTGCCTCACAATTCTTTGGCTAAATTTTCTATTCTAAAGTGCTAACACTCTTCCAGTATAGCCAGCATCAGTTGCCTGGGTTAATAGCAGTCTTTAGGGCTGCAAGATCCTCTTAGTAACTCTATCTACCTTATTTTATTGCAAGTGGTTTTAAACAGGGCTTCAGAGACACCCTGAGTAATCTGTTTCATGTGTTGTCTTTAGTCCACAGTTAGAATTAGCCTGAAAGCTGTTGCTTTGCTTCCTGGTGGGATTAAGGTGACCATTGTCCTCCCATCAGATTACATCATAGCTAAAGACTCACAAAACAGCAGCCTTTCATAATCCCTCTAAGACAACGGGATTTGGGTCAGTCTTGGAGGTAGTGTACTATAGATTCTAGTTAGGTGGTTAAATTTAGGAGTTTTTCCTTCCCACATGGTCTACTGTTACAAGAACAAAATAAGCAGATTTAAAATCCACCTGACAAAAACTGTTAATATCCAGGATCACTTTGTAACCATCCTGGACAGAAAAGTGATTCTGGGCAAAGGTTGGTAGACGACCCTAGGCCTCTTCACTAAAAAATGAGCCTCTAGAGTTGAATCAATTTGCTATTATAAAGGAAAATTGCTTAATTATGATACACAAAATACTGTTTTTAGCTTGCTGTGCTGAAGAAAAATATACAAACTGCTATTAAGATATAACTATACTTAATTTGAGTAGTAATAGTATAAAATCTTTGCAGAACTTACTGTGTGCAGACCAGGACTCAGCAAGCATTTTCTATAAAGAGCCAAACAAAATATTTTAGGCTTTGTATGGCATATGGCTCTGTTGCAAGTATTCAGTTCTGCTGTTACAACTCAGCAGCCCATAGACACTCTCTAAATGAATGTATGTAGCTGTTTTCCACCAGCACAGGCTGGGTTGGGCCCACATGCTGCAGTTTACTGACCCCTCTTCTTAGGTGCTGTTCTAGGTGATCTACGTCTTTTATAGAAATCCTTTAATGACACAGTGAGGTAGGTATTATCCCCATCTCAGAGCTGACAAAACTCAAGAGTTTAAGGCCTGAGGTCAAGGACTTACATGGCAAACTGTGATTCAAACCTAGATAGTCTGGCAAGGTGCAGTGGCTCATGCCTATAATCCCAGCACTTGGGAGGCTGACGCGGGAGCTGGTCTTGAACTCCTGAGCTCAAGTCATCCGCTGCCTCAGCTTCCCAAAGTGCTGAGATTGCAGGCCTGAGCTGTGTCTGGCCCAAACTCATTGAGTTGGTGATTTCTAAATTTTAGGAGTGATGTTTCATTACCATTCTGTATCATAGAGCATTCCTTTTCTCCTTCAGGGTCTTATACTATGGTTTACAGAGCTATCTTTCCACTGGGCTTTTTTACAGATTGAACAGAGTAATATTTTTGATCCCAAAACAATTATATCCTAGAAGTTGGTAAATAACACTGGGATCAGTTTCCTGTTACCAGTCTTTGTCATCTAGATCTTAGAAGTAGTAACGCATGTCACTTCACCATCAATCTCTAAGGTTCCATGCTTGTCTGTACCTAGAATATCAGGTAAACGTTAAGGCTGTTTTTTTTTTTGTTTGTTTGTTTGTTTTCTGAGACGGAGTCTCGCTCTGTCGCCCAGGCTGGAGTGTAGTGGCGCGATCTCGCCTCACTGCAAGCTCCGCCTCCTGGGTTCACGCCATTCTCCTGCCTTAGCCTCTCAGAGTAGCTGTGACTGCAGATGCCCGCCATCATGCCCGGCTAATTTTTTTTGTATTTTTAGTAGAGACGTGGTTTCACCATGTTGGCCAGGATGGTCTCTATCTCCCAGCCTCGTGATCCGCCTGCCTCAGCCTCCCAAAGTGCTGGGATTACAGGCGTGAGCCACTGCGCCCGGCCACGTTAAGGCTGTTTTTTAAAATGTTTATTTGAAAGACAATTTTCTTTATTCCAGGAATTTCTGAGTTACAACTTTTCACTTATGCCACCTTATGGAAGAAAGATCAATTTCCAATCTTTAGATTTGAGGAAAATAACGTTCATAGTTGTGTTTTTGTTGTTGGGTTTTTTTGTTTTTGTTTTTTTTAACTTTTCCAAAACCAGGTACAAAGTGAGAGAAGCACAAAACCATTTGGTGGAAGTGATAAGTCAAATCCATGATGTAACCTTGTCTTTCCCATCACCTGATTTTTTGCTTTAAGCCCTGGTTTTCAAATTAATGATGGAATTAAAGTTGATGAGGGTGAACTTTGAGCATTAATAGACCTTGGAGCCTTTCCCTATGTGACTTTCATTTTGAGCTCTTGCTGTTTGGATTTTAATGACATTTCTCCTTTCCAGGACGCTGCCAAGGTCTGCAGAGAATTCACCGAGCGTGAGCAAGGAGAAGTCCGCTTCTCTGCCGTGGCTCTCTGCAAGGCAGCCTAATGCTCTGTGGGAGGGACTTTGCTGATTTCCCCTCTTCCCTTCAACATGAAAATATATACCCCCCCATGCAGTCTAAAATGCTTCAGTACTTGTGAAACACAGCTGTTCTTCTGTTCTGCAGACACGCCTTCCCCTCAGCCACACCCAGGCACTTAAGCACAAGCAGAGTGCACAGCTGTCCACTGGGCCATTGTGGTGTGAGCTTCAGATGGTGAAGCATTCTCCCCAGTGTATGTCTTGTATCCGATATCTAACGCTTTAAATGGCTACTTTGGTTTCTGTCTGTAAGTTAAGACCTTGGATGTGGTTTAATTGTTTGTCCTCAAAAGGAATAAAACTTTTCTGCTGATAAGAT	0.178571	7.53955	9.80761	7.65672	8.12364	9.23755	9.73477	6.97965	5.07768	7.15572	6.46887	7.21871	9.90873
TALONT000279712	ENSG00000112739	PRPF4B	TALONT000279712	coding	AGAACCCAGCTCTTCCCTACACGGTCGGCACATGCGCGGCAGCTCTTTTCCTTCTTCCTCCACTTCCCCTACCCTCCACCGTCCGGGAGCCGCCGCCACCGCCGCCGAGGAGTCAGGAAGTTCAAGATGGCCGCCGCGGAGACCCAGTCGCTACGGGAGCAGCCAGAGATGGAAGATGCTAATTCTGAAAAGAGTATAAATGAAGAAAATGGAGAAGTATCAGAAGACCAGTCTCAAAATAAGCACAGTCGTCACAAAAAAAAGAAGCATAAACACAGAAGTAAACATAAGAAACATAAACATTCCTCAGAAGAAGACAAGGATAAAAAACATAAACATAAGCATAAACATAAGAAACACAAAAGAAAAGAGATTATTGATGCTTCTGATAAAGAGGGTATGTCTCCAGCAAAAAGAACTAAACTTGATGATTTAGCTTTGCTAGAAGACTTGGAAAAACAGAGAGCCTTGATTAAGGCCGAACTTGATAATGAGTTAATGGAAGGAAAGGTCCAGTCTGGTATGGGGCTCATTTTGCAAGGTTATGAGTCTGGCTCTGAAGAAGAGGGGGAAATTCATGAAAAGGCAAGAAATGGAAATAGGTCTAGTACTAGATCTTCAAGTACAAAGGGGAAACTTGAACTTGTGGACAATAAAATTACTACAAAGAAACGAAGTAAAAGCAGATCCAAAGAACGGACTAGACATAGGTCTGATAAAAAGAAAAGTAAGGGGGGTATTGAAATCGTTAAAGAGAAAACAACTAGGAGCAAGTCAAAGGAGAGGAAAAAATCTAAAAGCCCATCCAAAAGAAGTAAGTCTCAAGATCAAGCAAGGAAATCAAAATCCCCTACCCTTAGAAGGCGATCTCAAGAGAAAATTGGTAAGGCCAGATCTCCTACTGATGATAAGGTTAAAATTGAAGATAAAAGTAAATCAAAAGATAGGAAAAAATCCCCAATTATAAATGAAAGTAGAAGTCGCGATCGAGGTAAAAAATCCAGATCCCCAGTTGATTTAAGAGGTAAATCCAAAGACAGAAGGTCACGGTCCAAAGAGAGAAAATCAAAACGGTCTGAAACTGATAAAGAAAAGAAGCCAATTAAATCTCCCTCTAAAGATGCTTCATCTGGGAAAGAAAATAGGTCACCCAGCAGAAGACCTGGTCGTAGTCCTAAAAGAAGAAGTTTGTCTCCAAAACCACGTGATAAATCAAGAAGAAGCAGGTCTCCACTTTTGAATGATAGAAGATCTAAGCAGAGCAAATCCCCCTCGCGGACACTGTCTCCTGGGAGAAGAGCCAAGAGCCGATCCTTAGAAAGAAAACGACGAGAACCAGAGAGGAGACGACTTTCTTCTCCAAGAACACGACCTCGAGATGATATCCTCAGTAGACGTGAAAGATCAAAAGATGCCAGCCCCATCAATAGATGGTCTCCAACCCGAAGAAGAAGTAGATCTCCCATTAGAAGGAGGTCTCGTTCCCCACTCAGACGTAGCAGGTCTCCAAGAAGAAGAAGCAGATCTCCTCGGAGAAGGGACAGAGGTCGGAGGAGCAGATCACGCTTGCGAAGGCGGTCTCGATCACGCGGTGGTCGTAGACGAAGGAGCAGAAGCAAAGTAAAGGAAGATAAATTTAAAGGAAGTCTTTCTGAAGGAATGAAAGTTGAGCAGGAATCTTCGTCTGATGATAACCTTGAAGACTTTGATGTAGAGGAAGAAGATGAAGAAGCCCTAATAGAACAGAGAAGAATCCAAAGGCAGGCAATTGTTCAGAAATATAAATACCTTGCTGAAGATAGCAACATGTCTGTGCCATCTGAACCAAGCAGCCCCCAGAGCAGTACGAGAACACGATCACCATCTCCAGATGACATTCTGGAGCGAGTAGCTGCTGATGTTAAAGAGTATGAACGGGAAAATGTTGATACATTTGAGGCCTCAGTGAAAGCCAAGCATAATCTAATGACAGTTGAACAGAATAATGGTTCATCTCAGAAGAAGTTGTTGGCACCTGATATGTTTACAGAATCTGATGATATGTTTGCTGCGTATTTTGATAGTGCTCGTCTTCGGGCCGCTGGCATTGGAAAAGATTTCAAAGAGAATCCCAACCTCAGAGATAACTGGACCGATGCAGAAGGCTATTATCGTGTGAACATAGGTGAAGTCCTAGATAAACGTTACAATGTGTATGGCTACACTGGGCAAGGTGTATTCAGTAATGTTGTACGAGCCAGAGATAATGCAAGAGCCAACCAAGAAGTGGCTGTAAAGATCATCAGAAACAATGAGCTCATGCAAAAGACTGGTTTAAAAGAATTAGAGTTCTTGAAAAAACTTAATGATGCTGATCCTGATGACAAATTTCATTGTCTGAGACTCTTCAGGCACTTCTATCACAAGCAGCATCTTTGTCTGGTATTCGAGCCTCTCAGCATGAACTTACGAGAGGTGTTAAAAAAATATGGTAAAGATGTTGGTCTTCATATTAAAGCTGTAAGATCCTATAGTCAGCAGTTGTTCCTGGCATTGAAACTCCTTAAAAGATGCAATATCCTACATGCAGATATCAAGCCAGACAATATCCTGGTTAATGAATCCAAAACTATTTTAAAGCTTTGCGATTTTGGGTCGGCTTCACATGTTGCGGATAATGACATAACACCTTATCTTGTCAGTAGATTTTATCGTGCTCCTGAAATCATTATAGGTAAAAGCTATGACTATGGTATAGATATGTGGTCTGTAGGTTGCACCTTATACGAACTCTATACTGGAAAAATTTTATTCCCTGGCAAAACCAATAACCATATGCTGAAGCTTGCAATGGATCTCAAAGGAAAGATGCCAAATAAGATGATTCGAAAAGGTGTGTTCAAAGATCAGCATTTTGATCAAAATCTCAACTTCATGTACATAGAAGTTGATAAAGTAACAGAGAGGGAGAAAGTTACTGTTATGAGCACCATTAATCCAACTAAGGACCTGTTGGCTGACTTGATTGGGTGCCAGAGACTTCCTGAAGACCAACGTAAGAAAGTACACCAGCTAAAGGACTTGTTGGACCAGATTCTGATGTTGGACCCAGCTAAACGAATTAGCATCAACCAGGCCCTACAGCACGCCTTCATCCAGGAAAAAATTTAAACAAGATGAAGAAACTCCAAGGGTTTGAGTAAATACAAAGACTGAAGAAATTTCACAGCAGTTTATTAATGCATAAACCTTCCACTCTTGAACAAAGCAGCTGCTTTTTAAAAGCGAGAAAAAGGAAAACGGGGCACAGGCCATTCGACGCCTTCTCCAAGGGGTCTGATTTGCTGAGACACCAGCTTCACCTTCTTAACAAGGCACCTAATTACAACAAGCATGCACATTTTGGTGCATTCAAGAATGGAAAATCAGAATAGCAGCATTGATTCTTCTGGTGCAGCTCAGTGGAAGATGATGACAACCAGAAGACATGAGCTAAGGGTAAGGGACTGTTCTGAAGAACCTTTCCATTTAGTGATCAAGATATGGAAGCTGATTTCTGAAAATGCTCAGTGTGTACTCTAATTATTTATGGTACCATTTGAATTGTAACTTGCATTTTAGCAGTGCATGTTTCTAATTGACTTACTGGGAAACTGAATAAAATATGCCTCTTATTATCA	0.552386	4.48018	4.79136	5.5547	3.64411	6.54833	4.48473	4.79583	5.29743	4.36099	2.14336	2.87492	3.72699
TALONT000279713	ENSG00000037474	NSUN2	TALONT000279713	coding	GTAGGGCTAGAGTTCTGGCCGTGGCGGGCCGGTTTCTGCGTGCTGCGTGCGCGGCCGCGTGGGCTATGGGGCGGCGGTCGCGGGGTCGGCGGCTCCAGCAACAGCAGCGGCCGGAGGACGCGGAGGATGGCGCCGAGGGTGGTGGAAAGCGCGGCGAGGCGGGCTGGGAAGGAGGCTACCCCGAGATCGTCAAGGAGAACAAGCTGTTCGAGCACTACTACCAGGAGCTCAAGATCGTGCCCGAGGGCGAGTGGGGCCAGTTCATGGACGCTCTCAGGGAGCCGCTCCCGGCCACTTTAAGAATTACTGGTTACAAAAGCCACGCAAAAGAGATTCTCCATTGCTTAAAGAACAAATATTTTAAGGAATTGGAGGACCTGGAGGTGGACGGTCAGAAAGTTGAAGTTCCACAGCCACTGAGTTGGTATCCTGAAGAACTTGCCTGGCACACAAATTTAAGTCGAAAAATCTTGAGAAAATCGCCACACTTGGAAAAGTTTCATCAGTTTCTAGTTAGTGAAACAGAATCTGGAAATATTAGTCGTCAAGAAGCTGTTAGCATGATCCCACCACTGCTCCTCAACGTGCGGCCTCATCATAAGATCTTAGATATGTGTGCAGCACCTGGCTCAAAGACCACACAGTTAATTGAAATGCTACATGCCGACATGAATGTCCCCTTTCCAGAGGGATTTGTTATTGCGAATGATGTGGACAACAAGCGCTGCTACCTGCTCGTCCATCAAGCCAAGAGGCTGAGCAGCCCCTGCATCATGGTGGTCAACCATGATGCCTCCAGCATACCCAGGCTCCAGATAGATGTGGACGGCAGGAAAGAGATCCTCTTCTATGATCGAATTTTATGTGATGTCCCTTGCAGTGGAGACGGCACTATGAGAAAAAACATTGATGTTTGGAAAAAGTGGACCACCTTAAATAGCTTGCAGCTACATGGCTTACAGCTGCGGATTGCAACACGCGGGGCTGAACAGCTGGCTGAAGGTGGAAGGATGGTGTATTCCACGTGTTCACTAAACCCTATTGAGGATGAAGCAGTCATAGCATCTTTACTGGAAAAAAGTGAAGGTGCTTTGGAGCTTGCTGATGTGTCTAATGAACTGCCAGGGCTGAAGTGGATGCCTGGAATCACACAGTGGAAGGTAATGACGAAAGATGGGCAGTGGTTTACAGACTGGGACGCTGTTCCTCACAGCAGACACACCCAGATCCGACCTACCATGTTCCCTCCGAAGGACCCAGAAAAGCTGCAGGCCATGCACCTGGAGCGATGCCTTAGGATATTACCCCATCATCAGAATACTGGAGGGTTTTTTGTGGCAGTATTGGTGAAAAAATCTTCAATGCCGTGGAATAAACGTCAGCCAAAGCTTCAGGGTAAATCTGCAGAGACCAGAGAAAGCACACAGCTGAGCCCTGCAGATCTCACAGAAGGGAAACCCACAGATCCCTCTAAGCTGGAAAGTCCGTCATTCACAGGAACTGGTGACACAGAAATAGCTCATGCAACTGAGGATTTAGAGAATAATGGCAGTAAGAAAGATGGCGTGTGTGGGTAAGAAAAGTGGTTATGTCTTGATCTAATACGCTGGTGTCTTCACAGTCCTTTTGGATTAAATGGGATCCCAGAGCCACTTCTTGGTCGGTTTGAGGGGGCAGTACATGTGTGGTATCAGGCACATGCAGTGTGAGGGCTGGACTCTGTGGAAGCCGGAAGGTTTCAACATCTGCCGCAAACCGTTCCATGTTGCACAGAACTGACAGAAAGGAAGAATGTGCTTTTGGTATTGAAGGTTACCACACATTACAGATTGATTTGTCTCATCCTGATTCCCTTTTTAGTCCTCCTCCATCAAAGAAAATGAAGTTATTTGGATTTAAAGAAGATCCATTTGTATTTATTCCTGAAGATGACCCATTATTTCCACCTATTGAGAAATTTTATGCTTTGGATCCTTCATTCCCAAGGATGAATTTGTTAACTCGGACTACAGAAGGGAAGAAAAGGCAGCTCTACATGGTTTCTAAGGAGTTGCGGAATGTGCTGCTGAATAACAGTGAGAAGATGAAGGTGCCAGCCGCACAGACGCTGAGTGCTGTGTGATGCGGGATGCGTGTGGCTTTTCACAGCGGCTTAGATTTCATTTGGAGCAGACCGTGACATCTGCCCTCCCCACCTGTAGCGCTGGCTGTGGGTCCCTGAGCCTGCCCTTTGATTTCAGAGCTGTTGACTGACACAGGGCTGAATGGTTCCTGCCAGAGTCCTGAATCTGGTGGCCTGTGTCTTTTCTGTGCCCCATTCCCGCAGGGGGGTGAGCCATGGTGTAGTTCTCACAGCTCGCCCTCCTGGGCAGAGAAGGTACTAAAGGTGTAGAGGCTGCGAGTACTGCTGCCCCGACCCTTGGGATTTGTCCTTTGAGGTACTTCCCTTAGAATTTGGCCATTTGGGGGCCCTTCTTTCATTTGCTTTACTGTCCTCCAAACGACGTAATCACAAGTTGTGAGTATCAGTTCGTTCTTAACCGGGGTTTCTCGGTGGGTTTCTGCTTCTCCTCTCCTTTCCCATTCCGTGACGGTTGCTCCATGTGGCCCGGCATCCTTACAGGAGATGGTCCTGTCTTCATCTCTCTGTGTTTCATCTTATTTTTTTACTTACAGGTTATTAACACGGGGATCAAAGTCTGGTGTAGAAATAACAGCGGTGAAGAGTTTGACTGTGCTTTCCGGCTGGCACAGGAGGGAATATATACATTGTATCCATTTATTAACTCAAGAATTATTACTGTATCAATGGAAGATGTTAAGATACTGTTGACCCAGGAAAATCCCTTTTTTAGAAAACTCAGCAGTGAGACCTACAGTCAAGCAAAGGACCTGGCAAAGGGAAGCATCGTGCTGAAGTATGAACCAGATTCTGCGAATCCAGACGCTCTGCAGTGTCCCATCGTCTTATGCGGATGGCGGGGAAAGGCCTCCATTCGAACTTTTGTGCCCAAGAATGAACGGCTTCATTATCTCAGGATGATGGGGCTGGAGGTATTGGGAGAAAAGAAGAAGGAAGGGGTTATCCTCACAAATGAGAGTGCAGCCAGCACCGGACAGCCAGACAATGACGTGACTGAGGGACAGAGAGCAGGAGAGCCCAACAGCCCAGATGCAGAAGAGGCCAACAGTCCAGACGTGACAGCAGGCTGTGACCCGGCGGGGGTCCATCCACCCCGGTGAGCAGGCCCAAGGCAGCGGGGGCCCACACCCCTCACACGCAAAACTGGCTTCTTCTGGTCACTGGTGTCTGAAACCAAATCCAGAGCAGCCTGTGGCCTGTAAAGCATATATTTCTAATGACTGCAGACTGGTGGGATCATAGGAGCCTTCTGAATGACCAGGACTGCTTTCTTTGGAGCTGATGAAAATGTACTCTTTTAGCGTGTTAGAAATCACTTGTTTTATTTTGTTTCTTTGGCCAAGCTGGGTCTAGTGTTTCTTTTGCTGGGAATAGACTTTCAAAAGTTGTACTTCTATCAAGAAACAAAACTGCCCTTGCAGAAATTTCAGGTCTTTTGTTAAGCCTGTATTGGTCTTAAGGTGCAGTATTTTTTAAATTATTATTTATAGAAAGAATCTATAAATTCTTGGGGAAGTGTGTTATAAGCTTTAATAATTACATTGAGCTGCACCTCAGTGGTGTGTCATTAACATGCAGTGGGGTTAATATCTGAGGCCTCAGATGACTTTGTGCCTTTTGGAATAAAGGGTAAAATAAACTCTCCCAGAGTAAGAGCTGTATCGTGAATTGTCATACTAATTATTGAGGGGGACTTATGTGCTTTTATTGAATGGAGTGCTTTACAATTTTTATTTTTAAATGGGGTTGGGATCCTTGGAATATTTCAATAAAATTGATAAAATA	0.338493	1.14718	1.9454	1.36867	2.76719	3.91362	1.87385	1.09305	0.93589	2.73152	1.41717	0.754345	1.14208
TALONT000279714	ENSG00000064042	LIMCH1	TALONT000279714	coding	GGATCGGGAGACCATTATGGGATGGGGAAGCCTTTACCATACCTAGGCCTGGGAGGTTGAGTGGGACAAGAGGAGATGAGGAACCTTCTGGAAACCCCCTAACCACCTGCAGGAAGGGACGAGATAAATAAATGCACGTCTCTCTTCAGCTCACTGACCATCTGCCTACCTCCCGTTAATGGAACCGCGACTCACAGCAAGTAACTGGCAGAAGTTTTGGTGATAAAGATTTTCGGACAGGTTTAGAAAATGGAATCCTCCTCTGCGAGTTGCTGAATGCTATAAAGCCAGGACTTGTTAAAAAGATCAATAGATTGCCTACCCCCATTGCAGGACTGGACAATATTATCTTATTCTTGAGAGGTTGTAAAGAGCTCGGCCTTAAAGAATCTCAACTTTTTGACCCGAGTGACCTCCAGGATACATCCAACAGAGTAACAGTCAAGAGCCTTGATTATAGTAGGAAGCTGAAAAATGTATTAGTTACCATTTACTGGCTGGGAAAAGCAGCAAACAGCTGCACATCCTACAGCGGAACGACACTAAACCTGAAGGAGTTTGAAGGATTGTTGGCTCAGATGCGAAAGGACACTGATGACATTGAAAGTCCTAAACGCAGTATCCGAGACAGTGGCTACATCGACTGCTGGGATTCCGAGCGCAGCGACTCCCTCTCTCCTCCTCGCCACGGCAGAGATGATTCCTTCGACAGCCTGGATTCCTTTGGCTCTCGCTCTCGGCAGACGCCTTCACCAGATGTAGTCCTCAGGGGAAGCAGCGATGGGAGAGGAAGCGACTCTGAATCCGACTTGCCTCATCGGAAGCTGCCAGATGTGAAGAAGGATGACATGTCTGCACGGCGGACTTCCCATGGTGAGCCGAAATCAGCAGTGCCTTTTAACCAGTACCTCCCGAACAAAAGCAATCAGACGGCCTACGTCCCCGCGCCTCTGAGAAAGAAGAAAGCAGAGAGAGAGGAATACCGCAAGAGCTGGAGTACCGCCACCTCCCCGCTGGGTGGGGAGAGGCCCTTCAGATACGGTCCGAGAACTCCTGTGTCTGATGACGCAGAGAGCACCAGCATGTTTGACATGCGGTGTGAGGAGGAGGCCGCGGTGCAGCCGCACAGCAGGGCCCGCCAGGAGCAGCTGCAGCTGATAAATAACCAGCTGAGGGAAGAGGACGACAAATGGCAAGATGACCTGGCTCGTTGGAAGAGTCGTAGAAGAAGTGTTTCTCAGGACTTAATCAAGAAAGAGGAAGAAAGGAAAAAAATGGAGAAGTTACTGGCTGGAGAAGATGGGACAAGTGAACGAAGGAAAAGCATCAAAACCTACAGAGAAATTGTTCAAGAAAAAGAGCGGAGAGAGAGAGAGCTGCATGAAGCATATAAGAACGCTCGGTCCCAGGAGGAGGCAGAGGGGATCCTTCAACAGTACATTGAGAGGTTCACCATCAGTGAGGCTGTTCTCGAACGCTTGGAGATGCCAAAAATTCTGGAAAGAAGCCATTCAACAGAGCCAAATTTATCCTCCTTCCTGAATGACCCCAATCCCATGAAATACCTGCGGCAACAGTCACTGCCTCCACCCAAATTCACTGCCACTGTTGAAACCACCATTGCTCGTGCCAGTGTTCTGGATACCAGCATGTCAGCAGGCAGTGGGTCTCCAAGCAAAACTGTCACTCCCAAAGCAGTGCCTATGCTGACACCCAAGCCTTACTCCCAGCCCAAAAATTCTCAAGATGTTCTGAAGACCTTTAAGGTAGACGGGAAAGTCAGTGTGAATGGAGAGACGGTTCATAGAGAGGAGGAGAAGGAAAGAGAGTGTCCCACGGTGGCACCTGCCCACTCCTTAACCAAATCCCAGATGTTTGAAGGTGTGGCCAGAGTGCACGGGTCTCCACTGGAGCTGAAACAAGACAACGGTAGCATCGAGATCAACATAAAGAAGCCAAACTCTGTTCCCCAAGAGCTCGCAGCAACCACTGAGAAAACGGAACCGAATAGTCAAGAGGACAAGAATGATGGTGGAAAATCAAGAAAAGGGAATATAGAACTTGCCTCATCAGAACCACAGCATTTTACAACAACTGTGACTCGATGCAGCCCGACCGTGGCCTTTGTGGAATTTCCCTCCAGCCCCCAGCTGAAGAATGATGTGTCGGAAGAAAAAGACCAGAAGAAACCAGAAAATGAAATGAGTGGAAAGGTGGAGTTGGTGCTGTCACAAAAGGTGGTAAAGCCAAAATCTCCAGAACCCGAAGCAACGCTGACATTTCCATTTCTGGACAAAATGCCTGAAGCCAACCAACTACATTTGCCAAATCTCAATTCTCAAGTGGATTCTCCAAGCAGTGAGAAGTCACCTGTTATGACACCTTTTAAGTTCTGGGCATGGGACCCAGAAGAGGAGCGCAGGCGACAGGAAAAATGGCAACAGGAACAGGAACGTTTGCTCCAGGAGAGATACCAGAAGGAGCAGGACAAGCTGAAAGAAGAGTGGGAAAAGGCCCAAAAGGAGGTGGAAGAGGAAGAACGCAGATACTATGAGGAGGAGCGTAAGATAATTGAAGACACTGTGGTTCCATTTACTGTTTCTTCAAGTTCCGCTGACCAGCTGTCTACCTCTTCCTCCATGACTGAAGGCAGTGGGACAATGAATAAGATAGACCTGGGAAACTGTCAAGATGAAAAACAAGACAGAAGATGGAAGAAATCATTCCAGGGAGATGACAGTGACTTATTGCTGAAGACTAGGGAAAGTGATCGACTGGAGGAGAAGGGCAGCCTAACTGAAGGGGCCTTGGCTCATTCTGGGAACCCTGTATCAAAAGGAGTCCATGAAGACCATCAGCTGGATACCGAGGCTGGGGCCCCACACTGTGGAACAAACCCACAGCTTGCTCAGGATCCATCCCAGAATCAGCAGACATCAAATCCAACGCACAGTTCAGAAGATGTGAAGCCAAAAACCCTCCCGCTGGATAAAAGCATTAACCATCAGATCGAGTCTCCCAGTGAAAGGCGGAAGTCTATAAGTGGAAAGAAGCTGTGCTCTTCCTGTGGGCTTCCTTTGGGTAAAGGAGCTGCAATGATCATCGAGACCCTCAATCTCTATTTTCACATCCAGTGTTTCAGGTGTGGAATTTGTAAAGGCCAGCTTGGAGATGCAGTGAGTGGGACGGATGTTAGGATTCGAAATGGTCTCCTGAACTGTAATGATTGCTACATGCGATCCAGAAGTGCCGGGCAGCCTACAACATTGTGACACGGCTTTCAAGCTTCCGGATCACTCACCATTTCTTTACTGAGAGTGTCCCCTGGCAACTGCTTAACAAAATCCCAAGCTCAGGGGCTTCTCAGCATTTACCTAATTTCTGAAAGGCTCTTCTGAAAGGTGGTATCTGTTCTTTCGTAGCACAGTGTTTATGTTTTTCCTGTTTATTGTTTTGGTTTTTTTTTTTTTTTTGCATTTGCACAGTATACACAAAAGAATATGGGGTTGTAATGATCCTGAATAGCTCAAAAAAGGTTTTAGCATGGTCAAACAGGCTTATGGTTTAAAATGTGTTATTCTCTTCTTTGGGAATTAGCTAAATGATGCAATAAACCTGTTTTGTTTTAGAATGTCTAGGAATTAAACACTTTATGTTTACAGAATTGAGCTGCAGAAAGTGCAAGACATGCCAATTTGAGACACACGGTCTTCTAAGACTGAAGGATAAATTTAATGCATTTCAGAAACTAAACATCACAGCAAGCTCTATCTCTGAGCTATAATTTGTTTTTAATGCAAAGACACTAGTTTGATAATATATACTGTAATCCTGAAACATTTGTGTTACTTACCTTTGGAGGTAGAAATTATACCAATAAATTATTGCACCGTTAGTATTA	0.565931	0	0	0.322386	0	0	0	2.77896	2.07518	1.11363	1.94718	3.73038	1.38834
TALONT000279715	ENSG00000086848	ALG9	TALONT000279715	coding	GCTGCCCCCGGGAGGGTCTTAGCTGTGGCGCGCGGGGCTCAGTCCGGCCTGGCCTCACCGCGGGAGGCCCGAGCTCCCTCTTCAGCTAGGTCCTATTGGTCTTCCTGGGCGGGTCAGCATTCAGTCTTCGCCCACCTTAGATCCCTCCACTGCGCTGTAAAACTGCCTTGGAGTGCGGATCTGTGATGCTCCTGGGCCAGGCCTAGAGTGGGCACAGCCTCTGTGGGAGATGTAGACAGGATCAAAGAGTATACCTTTTACGGCTGTTCCTCACAGCTCCTTTTATTCTCCCTCAAGTCCCGACCCTTTACTGGGCCCATCCAACCCGCCATCACCTCTTCCCAAACCCTGGAGGCTGCAGGTTATCTGGGAACAAAGCAGGACAAGTCTGGGCACCTGAAGGATCTACTGCTTTCAAGTGTCTGCTTTCAGCAAGGTTATGTGCTGCTCTCCTGAGCAACATCTCTGACTGTGATGAAACATTCAACTACTGGGAGCCAACACACTACCTCATCTATGGGGAAGGGTTTCAGACTTGGGAATATTCCCCAGCATATGCCATTCGCTCCTATGCTTACCTGTTGCTTCATGCCTGGCCAGCTGCATTTCATGCAAGAATTCTACAAACTAATAAGATTCTTGTGTTTTACTTTTTGCGATGTCTTCTGGCTTTTGTGAGCTGTATTTGTGAACTTTACTTTTACAAGGCTGTGTGCAAGAAGTTTGGGTTGCACGTGAGTCGAATGATGCTAGCCTTCTTGGTTCTCAGCACTGGCATGTTTTGCTCATCATCAGCATTCCTTCCTAGTAGCTTCTGTATGTACACTACGTTGATAGCCATGACTGGATGGTATATGGACAAGACTTCCATTGCTGTGCTGGGAGTAGCAGCTGGGGCTATCTTAGGCTGGCCATTCAGTGCAGCTCTTGGTTTACCCATTGCCTTTGATTTGCTGGTCATGAAACACAGGTGGAAGAGTTTCTTTCATTGGTCGCTGATGGCCCTCATACTATTTCTGGTGCCTGTGGTGGTCATTGACAGCTACTATTATGGGAAGTTGGTGATTGCACCACTCAACATTGTTTTGTATAATGTCTTTACTCCTCATGGACCTGATCTTTATGGTACAGAACCCTGGTATTTCTATTTAATTAATGGATTTCTGAATTTCAATGTAGCCTTTGCTTTGGCTCTCCTAGTCCTACCACTGACTTCTCTTATGGAATACCTGCTGCAGAGATTTCATGTTCAGAATTTAGGCCACCCGTATTGGCTTACCTTGGCTCCAATGTATATTTGGTTTATAATTTTCTTCATCCAGCCTCACAAAGAGGAGAGATTTCTTTTCCCTGTGTATCCACTTATATGTCTCTGTGGCGCTGTGGCTCTCTCTGCACTTCAGAAATGTTACCACTTTGTGTTTCAACGATATCGCCTGGAGCACTATACTGTGACATCGAATTGGCTGGCATTAGGAACTGTCTTCCTGTTTGGGCTCTTGTCATTTTCTCGCTCTGTGGCACTGTTCAGAGGATATCACGGGCCCCTTGATTTGTATCCAGAATTTTACCGAATTGCTACAGACCCAACCATCCACACTGTCCCAGAAGGCAGACCTGTGAATGTCTGTGTGGGAAAAGAGTGGTATCGATTTCCCAGCAGCTTCCTTCTTCCTGACAATTGGCAGCTTCAGTTCATTCCATCAGAGTTCAGAGGTCAGTTACCAAAACCTTTTGCAGAAGGACCTCTGGCCACCCGGATTGTTCCTACTGACATGAATGACCAGAATCTAGAAGAGCCATCCAGATATATTGATATCAGTAAATGCCATTATTTAGTGGATTTGGACACCATGAGAGAAACACCCCGGGAGCCAAAATATTCATCCAATAAAGAAGAATGGATCAGCTTGGCCTATAGACCATTCCTTGATGCTTCTAGATCTTCAAAGCTGCTGCGGGCATTCTATGTCCCCTTCCTGTCAGATCAGTATACAGTGTACGTAAACTACACCATCCTCAAACCCCGGAAAGCAAAGCAAATCAGGAAGAAAAGTGGAGGTTAGCAACACACCTGTGGCCCCAAAGGACAACCATCTTGTTAACTATTGATTCCAGTGACCTGACTCCCTGCAAGTCATCGCCTGTAACATTTGTAATAAAGGTCTTCTGACATGAATAC	0.575163	0.830349	0.800999	0	0	0.237155	0	0	1.27655	0.257473	0.421334	0.509248	0
TALONT000279716	ENSG00000108848	LUC7L3	TALONT000279716	coding	ATGCTGGGAAGGCGTCCGCGCGGCGGCCATTTTGTCTTGTCGGCTCCTGTGTGTAGGAGGGATTTCGGCCTGAGAGCGGGCCGAGGAGATTGGCGACGGTGTCGCCCGTGTTTTCGTTGGCGGGTGCCTGGGCTGGTGGGAACAGCCGCCCGAAGGAAGCACCATGATTTCGGCCGCGCAGTTGTTGGATGAGTTAATGGGCCGGGACCGAAACCTAGCCCCGGACGAGAAGCGCAGCAACGTGCGGTGGGACCACGAGAGCGTTTGTAAATATTATCTCTGTGGTTTTTGTCCTGCGGAATTGTTCACAAATACACGTTCTGATCTTGGTCCGTGTGAAAAAATTCATGATGAAAATCTACGAAAACAGTATGAGAAGAGCTCTCGTTTCATGAAAGTTGGCTATGAGAGAGATTTTTTGCGATACTTACAGAGCTTACTTGCAGAAGTAGAACGTAGGATCAGACGAGGCCATGCTCGTTTGGCATTATCTCAAAACCAGCAGTCTTCTGGGGCCGCTGGCCCAACAGGCAAAAATGAAGAAAAAATTCAGGTTCTAACAGACAAAATTGATGTACTTCTGCAACAGATTGAAGAATTAGGGTCTGAAGGAAAAGTAGAAGAAGCCCAGGGGATGATGAAATTAGTTGAGCAATTAAAAGAAGAGAGAGAACTGCTAAGGTCCACAACGTCGACAATTGAAAGCTTTGCTGCACAAGAAAAACAAATGGAAGTTTGTGAAGTATGTGGAGCCTTTTTAATAGTAGGAGATGCCCAGTCCCGGGTAGATGACCATTTGATGGGAAAACAACACATGGGCTATGCCAAAATTAAAGCTACTGTAGAAGAATTAAAAGAAAAGTTAAGGAAAAGAACCGAAGAACCTGATCGTGATGAGCGTCTAAAAAAGGAGAAGCAAGAAAGAGAAGAAAGAGAAAAAGAACGGGAGAGAGAAAGGGAAGAAAGAGAAAGGAAAAGACGAAGGGAAGAGGAAGAAAGAGAAAAAGAAAGGGCTCGTGACAGAGAAAGAAGAAAGAGAAGTCGTTCACGAAGTAGACACTCAAGCCGAACATCAGACAGAAGATGCAGCAGGTCTCGGGACCACAAAAGGTCACGAAGTAGAGAAAGAAGGCGGAGCAGAAGTAGAGATCGACGAAGAAGCAGAAGCCATGATCGATCAGAAAGAAAACACAGATCTCGAAGTCGGGATCGAAGAAGATCAAAAAGCCGGGATCGAAAGTCATATAAGCACAGGAGCAAAAGTCGGGACAGAGAACAAGATAGAAAATCCAAGGAGAAAGAAAAGAGGGGATCTGATGATAAAAAAAGTAGTGTGAAGTCCGGTAGTCGAGAAAAGCAGAGTGAAGACACAAACACTGAATCGAAGGAAAGTGATACTAAGAATGAGGTCAATGGGACCAGTGAAGACATTAAATCTGAAGTGCAGCGTAAGTATGCACAGATGAAGATGGAACTAAGCCGAGTAAGAAGACATACAAAAGCCTCTTCTGAAGGAAAAGACAGTGTAGTCCTGCAAAACATTTTGAGCGTTGGTGTTGTGAGCGGCCCATGAAAAGCCAAATTAAAAATCAAGGATTCAGTCAAACTAAGCAGGACTACTGTTCGAAGATTTTTGGAAGAATACTGAGAACGGCATAAAGTGAAGATCGACATTTAAAAAATGAGGTGAAAGAAAGCTATAGTGGCATAGAAAAAGTATAAAGCTCAGTTAGTTTTTTTATTATTATTATTATTAAAAGTTAATTCAGGACTGATGTGACCTACCAGATTTCAGAACATGTGTTAATAGTATATATGCCACTGAAAACTTAGGTCCTGTATCATACTTTTTTCTTTAAGACTTTTTAAGAAATATTACTTAAACATGTGGCTTGCTCAGTGTTTAATTGCAAGTTTTCAATCTTGGACTTTGAAAACAGGATTAAACGTTAGTATTCGTGTGAATCAGACTAAGTGGGATTTCATTTTTACAACTCTGC	0.617105	14.7068	21.3232	17.3423	29.1129	35.4242	32.2517	26.922	18.313	29.0761	5.17004	11.3743	8.87817
TALONT000279717	ENSG00000037474	NSUN2	TALONT000279717	coding	GTAGGGCTAGAGTTCTGGCCGTGGCGGGCCGGTTTCTGCGTGCTGCGTGCGCGGCCGCGTGGGCTATGGGGCGGCGGTCGCGGGGTCGGCGGCTCCAGCAACAGCAGCGGCCGGAGGACGCGGAGGATGGCGCCGAGGGTGGTGGAAAGCGCGGCGAGGCGGGCTGGGAAGGAGGCTACCCCGAGATCGTCAAGGAGAACAAGCTGTTCGAGCACTACTACCAGGAGCTCAAGATCGTGCCCGAGGGCGAGTGGGGCCAGTTCATGGACGCTCTCAGGGAGCCGCTCCCGGCCACTTTAAGAATTACTGGTTACAAAAGCCACGCAAAAGAGATTCTCCATTGCTTAAAGAACAAATATTTTAAGGAATTGGAGGACCTGGAGGTGGACGGTCAGAAAGTTGAAGTTCCACAGCCACTGAGTTGGTATCCTGAAGAACTTGCCTGGCACACAAATTTAAGTCGAAAAATCTTGAGAAAATCGCCACACTTGGAAAAGTTTCATCAGTTTCTAGTTAGTGAAACAGAATCTGGAAATATTAGTCGTCAAGAAGCTGTTAGCATGATCCCACCACTGCTCCTCAACGTGCGGCCTCATCATAAGATCTTAGATATGTGTGCAGCACCTGGCTCAAAGACCACACAGTTAATTGAAATGCTACATGCCGACATGAATGTCCCCTTTCCAGAGGGATTTGTTATTGCGAATGATGTGGACAACAAGCGCTGCTACCTGCTCGTCCATCAAGCCAAGAGGCTGAGCAGCCCCTGCATCATGGTGGTCAACCATGATGCCTCCAGCATACCCAGGCTCCAGATAGATGTGGACGGCAGGAAAGAGATCCTCTTCTATGATCGAATTTTATGTGATGTCCCTTGCAGTGGAGACGGCACTATGAGAAAAAACATTGATGTTTGGAAAAAGTGGACCACCTTAAATAGCTTGCAGCTACATGGCTTACAGCTGCGGATTGCAACACGCGGGGCTGAACAGCTGGCTGAAGGTGGAAGGATGGTGTATTCCACGTGTTCACTAAACCCTATTGAGGATGAAGCAGTCATAGCATCTTTACTGGAAAAAAGTGAAGGTGCTTTGGAGCTTGCTGATGTGTCTAATGAACTGCCAGGGCTGAAGTGGATGCCTGGAATCACACAGTGGAAGGTAATGACGAAAGATGGGCAGTGGTTTACAGACTGGGACGCTGTTCCTCACAGCAGACACACCCAGATCCGACCTACCATGTTCCCTCCGAAGGACCCAGAAAAGCTGCAGGCCATGCACCTGGAGCGATGCCTTAGGATATTACCCCATCATCAGAATACTGGAGGGTTTTTTGTGGCAGTATTGGTGAAAAAATCTTCAATGCCGTGGAATAAACGTCAGCCAAAGCTTCAGGGTAAATCTGCAGAGACCAGAGAAAGCACACAGCTGAGCCCTGCAGATCTCACAGAAGGGAAACCCACAGATCCCTCTAAGCTGGAAAGTCCGTCATTCACAGGAACTGGTGACACAGAAATAGCTCATGCAACTGAGGATTTAGAGAATAATGGCAGTAAGAAAGATGGCGTGTGTGGTCCTCCTCCATCAAAGAAAATGAAGTTATTTGGATTTAAAGAAGATCCATTTGTATTTATTCCTGAAGATGACCCATTATTTCCACCTATTGAGATGAATTTGTTAACTCGGACTACAGAAGGGAAGAAAAGGCAGCTCTACATGGTTTCTAAGGAGTTGCGGAATGTGCTGCTGAATAACAGTGAGAAGATGAAGGTTATTAACACGGGGATCAAAGTCTGGTGTAGAAATAACAGCGGTGAAGAGTTTGACTGTGCTTTCCGGCTGGCACAGGAGGGAATATATACATTGTATCCATTTATTAACTCAAGAATTATTACTGTATCAATGGAAGATGTTAAGATACTGTTGACCCAGGAAAATCCCTTTTTTAGAAAACTCAGCAGTGAGACCTACAGTCAAGCAAAGGACCTGGCAAAGGGAAGCATCGTGCTGAAGTATGAACCAGATTCTGCGAATCCAGACGCTCTGCAGTGTCCCATCGTCTTATGCGGATGGCGGGGAAAGGCCTCCATTCGAACTTTTGTGCCCAAGAATGAACGGCTTCATTATCTCAGGATGATGGGGCTGGAGGTATTGGGAGAAAAGAAGAAGGAAGGGGTTATCCTCACAAATGAGAGTGCAGCCAGCACCGGACAGCCAGACAATGACGTGACTGAGGGACAGAGAGCAGGAGAGCCCAACAGCCCAGATGCAGAAGAGGCCAACAGTCCAGACGTGACAGCAGGCTGTGACCCGGCGGGGGTCCATCCACCCCGGTGAGCAGGCCCAAGGCAGCGGGGGCCCACACCCCTCACACGCAAAACTGGCTTCTTCTGGTCACTGGTGTCTGAAACCAAATCCAGAGCAGCCTGTGGCCTGTAAAGCATATATTTCTAATGACTGCAGACTGGTGGGATCATAGGAGCCTTCTGAATGACCAGGACTGCTTTCTTTGGAGCTGATGAAAATGTACTCTTTTAGCGTGTTAGAAATCACTTGTTTTATTTTGTTTCTTTGGCCAAGCTGGGTCTAGTGTTTCTTTTGCTGGGAATAGACTTTCAAAAGTTGTACTTCTATCAAGAAACAAAACTGCCCTTGCAGAAATTTCAGGTCTTTTGTTAAGCCTGTATTGGTCTTAAGGTGCAGTATTTTTTAAATTATTATTTATAGAAAGAATCTATAAATTCTTGGGGAAGTGTGTTATAAGCTTTAATAATTACATTGAGCTGCACCTCAGTGGTGTGTCATTAACATGCAGTGGGGTTAATATCTGAGGCCTCAGATGACTTTGTGCCTTTTGGAATAAAGGGTAAAATAAACTCTCCCAGAGTAAGAGCTGTATCGTGAATTGTCATACTAATTATTGAGGGGGACTTATGTGCTTTTATTGAATGGAGTGCTTTACAATTTTTATTTTTAAATGGGGTTGGGATCCTTGGAATATTTCAATAAAATTGATAAAATA	0.642311	1.23105	0.74935	0	1.04707	3.4337	1.83093	4.45303	0.526457	3.75341	0.83036	0.287852	1.8759
TALONT000279718	ENSG00000235885	LINC01828	TALONT000279718	non_coding	CCATAATGTAAGGGTTCACTGCACTGGGGGACAACAGAACAAAGAGAAGCAGCGCCAACCGAAAACGGCCCCAGTGAGAAGCAACAAGTTGTCTCTGAAAATGTCTCCTCATCTGCCTTTGAGTGGTATGGAATCACTGCTGAGCCTCCACTATTGGTGCCATCAAAGACCTCAGTGATGCCAAGGTTCCAGATAGATTTCATCACTCAAGATAAGCAAATGAACCACAGAATTTTGAAGTTAGAGAACAACTTCTGAAAGAGAAAAAAGTCTTTGTCTCAGTTTCTGCTCTCCAGAGGTAACCCAAAGGTAAAAGGTAAGGAACCCAGTGAGAAAGACAGAGAGAAGTATGGACAAGAAACAGATCCTAAACCTGTTTTGTTTTATTTTTGGTAGTAGTTGTTTATTTTTGAAAACATTCAAACCACCTGTATTGGTGGCTGTTATTATGAAATAAATAAACTGAGAAACAACAAGACAATTTGGCCTCTACAATTTGTTTAGTTTTGACTAAGTATTTGCCTTGGAAGAAGTATGTGTACAATACTCATTTTTAAAAGATGCAACAGTCACCTCGTTACTTGGAGTTTTACTTGAGACTTGAATGGACTGAAACCACCTGGTCACCACTAGAAGCTACATCAAGGAAAAGAAAGGCAACATATTGAATCTCTTGGGAGAAACTCATCCTGTATCTGCTCGATTGAAAACATGAAGGTGCACATTCCAAGCTGCATATGCTCAGGTCCGAGTTTCCAAGGAAACAAGGGACTGCTCATCTATCTGCAAAACTGAACTGACGAGTCACTTTCAGCTTGTTACAAACCTTGATTCTGAATCAAATTCTAGTGTGCAGTCTAAAAATTCTCACTGCCTTGTCATTTCTGCCGAGCAAACCCCTGATGCTATGAGGCTGGCAGTTGGGCAGGGATTTTCCTGGGTTGTGCACTCTAATTTTTTCCTCTGCACTGTTAGTGAAATACTGTCATTGAGAACCAGCTCCACACTGCACCTATGTGAGAAAGGCCTTGGTTTCTATCAGTAAAGTCAGACAGGGCTATGTGCATTTGGGATGCCCTGGTCAACCATACAGGAGGAAGCACAGTGGTCTTCCCAGCTCTCACAGTGGCCACCAGCTCTCAGGCTCACAAACTAGGCAAAGCAAAGAGCAACAGAACAACCTACTTCCCAACTTTCATTAGTCACTCAAATCCAAGTGGGTGATCGTATTTCTGAAGGTCTTGAATACAGGACTTCCTGACCATTCTTTAGCATTTACTGATGAAAGTATTTCAGATGTGTTATGTTGTTTGGCATGTGTTATGTTGTTTGGCAATCACAGTAAGTGTTGAGATAGATACTATGATTATCTTCATTCTCTAGGAACAGGCACAGAGAGGTTAAGTAATTTCCCAAAGGTCACACAGTTTGTAAGTGATAAAACTGATTTGAAGCCAAACTATGTCACCCCAAACTCATATTTTTAACACTTTATTCCATCTTCTAAAAGGCTGGCTATTCTATTTTTCTCTAAGTTTCAAATTAGTATGCCCATTCCCTTGTTCATTCATTCATTCATCCAACAAACATGTGTCAGGCATCTATGCCAGGCTCTGTGGATATAGTATAATAACAAACAAGACAGATAAGATTTCTCAGGGAGCTTACGTTTTGTAGAGGAGACTAAATAAATAAGCAAGCACAAACAATGTAGAGTTTGTAATATTACCTATCCCAGCAAAGGAAACCAACACTAGTGTGAGAAAATTAAATTATAAAAGACCCTAACATTTTCAAGATACTGAAGGGGATGAGATGAAGCAGAGGTAGAGTGGGGCTGGATTATGCTGAAACACATAGAACAGACTGGATTCTATTTTAAGTGAGGTGATAAATTCTTAAGGGTTTGTCATTTTTGAGGTAGAACTGTCTTTTGTTCCTATTGTAAAGAAACTACATAGGTAGGCATAAAATACACCTGTATGCCAGAGATAGAAAAATTCATATAATTCCCAACTCCAATTCTATTTCTCTAGGATAATTTTAATTGTGTATATGAAACATATCTCAATGTTCTTGAAAGACTGAAATCCACTCTTTTTATTATTTATTGACTTATTGATTTGTGGTTAAGGAAAAAGTAGACTGAAGTAAAAATAAAGAGTGCAGGAGTATAATTGCACAAGAAGTGGGAGGGAGACTTGTTGAACAGGCAACAGCCTAAAGTGAGTATCCATGAGTGGGCTCAGTATGACCCTGCAGCTCCCCCATCACACTTGCACCCACCTCAAGGAATCCAGTTCACCTCTATGGAAAATCCCTGGGCTCCACGGGACAGAGTCTTGTTTTGTTTTACATCTGTGTGTCCATGCCTAGCCAGTATCTTGTTTAGTGCAGCCTTTCCATAATATTTGTGGAGAGAAAGAAAAATGAAAGGAAGAAGAGAGGGAGGGGAAAAAGAAAGTGAGAGGAAAGAAGAAAGGTAAAAAGGAAGTAGCACTCTTGGTTTTGCTTCTCCTTGGCTGTTTCGTTATTCTCAGTACTCCCCAACCCATCTTCCTGGGATAAGAAAAAAAAAAGACATCTAAAATGACACTTCCAAAAGATTAATATTTTCATTTCAACACTTCTGAAAGTATTTCAATGAAATTGCTTTCAAATGGTTTATTTTATATTAGATCATTGAGAGATAGATTAATGTCATAAACGTAGGTACTAGCAAGCAATATTTTTGTCTCCTATGTGCACATATTGTATATTTCATATCCTCTGATAACTTGAAGTCACTAATTTAAGTCAAATTAGGGAAAGGGCAGTATAGTAATTGCAATATTTTCGGCTCCTTCTTGGTAACAAATGCAGCTTCTTTTTTCCCCTCCACCCATATATGAGTCTTCTTTTTCTTTGGCTAAGATATAATAGCACTGCTCTACATGAACAAAACTATTTTTACTGGCTATGTTATTACTGAGAAATGCATTGGGAAAATGTAAAAATATTTCACCTTTATGTTGAAGAAAATAAACACAGTGGATTAGAT	0.0931759	0	0	0	0	0	0	0	0	0.27919	0	0	0
TALONT000279719	ENSG00000148824	MTG1	TALONT000279719	coding	GAGCGTTTCCGGGGACGGTGCCGCCATGAGATTGACCCCGCGCGCGCTGTGCAGCGCCGCCCAGGCCGCCTGGCGGGAGAACTTCCCCCTGTGCGGTCGCGACGTGGCGCGCTGGTTCCCGGGCCACATGGCCAAGGAAGACCTCTGGGGCCAGCCCAGCCCGTCTAGGTGTTGTGATGGCCACTCCTGCGTCGGCTCCGCGTGTACTGGGGGCCGAGGGGGAAGAAGGGCCCGTGTGGGTGACTGAGGCTGTGTCCTCGGTCTTCGGGGCTGAAGAAGATGCAGAGCAGCCTGAAGCTGGTGGACTGTATCATCGAGGTCCACGATGCCCGGATCCCACTTTCAGGCCGCAACCCTCTGTTTCAGGAAACCCTTGGGCTTAAGCCTCACTTGCTGGTCCTCAACAAGATGGACTTGGCGGATCTTACAGAGCAGCAGAAAATTATGCAACACTTAGAAGGAGAAGGCCTAAAAAATGTCATTTTTACCAACTGTGTAAAGGATGAAAATGTCAAGCAGATCATCCCGATGGTCACTGAACTGATTGGGAGAAGCCACCGCTACCACCGAAAAGAGAACCTGGAGTACTGTATCATGGTCATTGGGGTCCCCAACGTGGGCAAGTCCTCCCTCATCAACTCCCTCCGGAGGCAGCACCTCAGGAAAGGGAAAGCCACCAGGGTGGGTGGCGAGCCTGGGATCACCAGAGCTGTGATGTCCAAAATTCAGGTCTCTGAGCGGCCCCTGATGTTCCTGTTGGACACTCCTGGCGTGCTGGCTCCTCGGATTGAAAGTGTGGAGACAGGCCTGAAGCTGGCCCTGTGTGGAACGGTGCTGGACCACCTGGTCGGGGAGGAGACCATGGCTGACTACCTGCTGTACACCCTCAACAAACACCAGCGCTTTGGGTACGTGCAGCACTACGGCCTGGGCAGTGCCTGTGACAACGTAGAGCGCGTGCTGAAGAGTGTGGCTGTGAAGCTGGGGAAGACGCAGAAGGTGAAGGTGCTCACGGGCACGGGTAACGTGAACATTATTCAGCCTAACTATCCTGCGGCAGCCCGTGACTTCCTGCAGACTTTCCGCCGTGGGCTGCTGGGTTCCGTGATGCTGGACCTCGACGTCCTGCGGGGCCACCCCCCGGCTGAGACTTTGCCCTGAACTTGTCCGGGTAGGGAGGGCCGGAGGCATGTGGCCTCCCAGACCTCCTGACCTGGGTGGTTGAGGCTCAAGACAGCTCACCCGGTCCAGAAGCTCCATGCTGGTCACTAGGGTGCTGTGCTCTCTGGCGCCCCACAGCCTGGCCAGCTCCAGGGACCCCAGTTGCAGGGCCCAAGCAGGTGGGAGTGGACACCAGGCTTCCCAGTGGACGTCCCTGAGCAGCTCCGCATGCTTGGTTCTCCCGGAGCTTCCTGCTCAGGCCTCTTGAGAAATGGATGCTGTCTCAGAAGGAGTTAAAGCTATAACCTGTAACCTTTAAAATCTCCAGTTAAAGGGCCTGTTTCTTACTGGCCTGTGAGGTGCACCGTAGTGCCTTGGGCCTGTGTGTTAAAGCTGCTCTCACCAGTGAAACCTAAGAAATGAGCAGGTTGGCAGCTAGGGTTTGTGTTGGAGGCTTTCGGTCCAGTGTCTTGCAGTCCTACAACAAGTGAGAGGCTTGCTGCCATCAGAGAGGTTTATTTCACACTTACAGGCACACACAGACACAGACCAGAGACTCCCAGCAGCAGAGCCCAAGCACTGGCTTCGCCCCTCAGTGCCCTGGGGCATGTTCAGGGCAGGGTTGAGGGGGACGCCCTGCACATGGCTTTGCTGTGCAATGACTGGAAGGCCGCCCGGCATGGGCAGTAGAGACCCCTGGCCTCTGAGCACCTTCTAGCTCACGGGTAGTGGGATTCTGCATTAGTGGGGCTGAGAGATGTGGGGGCCCCTCCAGCCCCATTATAGTGCACCTGAAGGGGTCCACAGCCTGTGTCCTAGAAGAGGGAAGAGGAAGGAAGGTGGGTGGGGCTGGTAGTATGGACTAAGGTGCTGCAGGACCTGGGGCCAGGGACATCCTGTGCAGAAGCTCCGGCTGCCTCTTTGCGGTGGTGGCCTGACCGTCCCACAGCAGCCTCCACCAGGGCCCTGGTGCTCAGTGGCCCCTCTTTGCTGGCTGGCTGCCTCTGCTGCCCCATACCCCACACACTCATCAGCCTGAAGTTAGCCCCTGAGTGCCACCTGCATCGTGCCATAACCCTGACCGCCTGGGGCAGGAAGTATTCAGGTTGGCTGTGTCAGATGCTAATGTGCTGAATCAACAGTCATTGCAGATCACGAAGTGTCCATCATAACTGGAACATTCCATCAGCTTGCAGTGCTGTGGTGTGTGAGGGTCTGGTGCAGCTCAGCCCATTTTCCAGGTGGGCATCTGCAAAGTTGAGGGGGCTCCGGTGGGTCTCTCTGCTGTGAGGAGACTCAGACCACCCCCTGCCTCCTGGGGGAAATGTCAGAAGGGCTTCTCTGCCTATGAGGATCTGGGGCAGGGCTTGGCCTTGGCCTGCTGGTCTTGGAGGCGTTGAGCTTGGTCTGGAAGGGGTGGAGGAGCGTCTGGGCTCACTGGGCCAGGGGCATTGCTGGCAGTGTGGACGGGAGGCTGCAGGGCGCTGCCTCCTGTGGCTTAGTGCCCTGGAGCTAGAGAGCAGTGCTTGGTTGAGTCCTGCCAACAGCTTCCAGATCCTCACCCAGGCCAGAACCCAGGCCAGCTGGGGAAGGCAGAGGCTGGCAGGGCCCGTGGTGGGTGCTGGTCTTGACTTTGGTGTCCACTGAGTCCCGAGGCTCAGGCCCAGGAGGGATGCAGTCCGGCTGAGGGCGAGGCTGTCCCCAGGACATGGAGAGGGTGAGATCCCAAGGCCACGGCGGGGGGCAGGGAGAACCCCTCCTACCCTGGATGAGTGGGTGACTGGAGAGCTAGAGAACGTGGCAGACCCAAGACCTCTCAGTGCTGAGCCCATGGAGGATGCCCCAGGCTGGCGGGACTGGGAAGCAGAGGGCTGGTCTTAACACAGGTGTGTCCAGTGCTGGAGGCAAGTCCTTGTCGTGACTGTCCAGCGCCACTCCATGTCTCTCCTGTCCTTGGATGTTGGGGGGCTCAGCCTCTTGCATGGGTGTCCTGCTGGGCGCTGGGCCCCGCCACTGGCCCCCTGCTTGCTTTGGGGTCTGAGTTAGCTCCTGGCTCCACTGAGCAGGCCGTCAGCTGCCAGCCCACCACGCGGATACCCAGGCCCTGTTCCGAGGCCTGGAACAGCTGCTTCCGAAGAAGGGGCTGCCTTCAGGGAAATGCGTGCACCGTGCAGCCTGTGCTGTGCCCAGGGAGGCCTCTTCAGCGGGATTGGCAGTTGCTGTGCCCTGAGAACAGGCAGAACTGTGTGATCCCTGAATGTGAACCTGAAGTTCAAAGGACTTGGAAAGCTCTGGAATGTGTTGGTTTTTCCCCCCCAAAATGGGTCCTAAGGAGGGTAAAGTGACTTGTTTCAA	0.295363	0.976185	1.92789	1.76349	1.97145	1.06095	1.16799	0	0	0.637525	0	0	0
TALONT000279720	ENSG00000108848	LUC7L3	TALONT000279720	coding	CATTTTGTCTTGTCGGCTCCTGTGTGTAGGAGGGATTTCGGCCTGAGAGCGGGCCGAGGAGATTGGCGACGGTGTCGCCCGTGTTTTCGTTGGCGGGTGCCTGGGCTGGTGGGAACAGCCGCCCGAAGGAAGCACCATGATTTCGGCCGCGCAGTTGTTGGATGAGTTAATGGGCCGGGACCGAAACCTAGCCCCGGACGAGAAGCGCAGCAACGTGCGGTGGGACCACGAGAGCGTTTGTAAATATTATCTCTGTGGTTTTTGTCCTGCGGAATTGTTCACAAATACACGTTCTGATCTTGGTCCGTGTGAAAAAATTCATGATGAAAATCTACGAAAACAGTATGAGAAGAGCTCTCGTTTCATGAAAGTTGGCTATGAGAGAGATTTTTTGCGATACTTACAGAGCTTACTTGCAGAAGTAGAACGTAGGATCAGACGAGGCCATGCTCGTTTGGCATTATCTCAAAACCAGCAGTCTTCTGGGGCCGCTGGCCCAACAGGCAAAAATGAAGAAAAAATTCAGGTTCTAACAGACAAAATTGATGTACTTCTGCAACAGATTGAAGAATTAGGGTCTGAAGGAAAAGTAGAAGAAGCCCAGGGGATGATGAAATTAGTTGAGCAATTAAAAGAAGAGAGAGAACTGCTAAGGTCCACAACGTCGACAATTGAAAGCTTTGCTGCACAAGAAAAACAAATGGAAGTTTGTGAAGTATGTGGAGCCTTTTTAATAGTAGGAGATGCCCAGTCCCGGGTAGATGACCATTTGATGGGAAAACAACACATGGGCTATGCCAAAATTAAAGCTACTGTAGAAGAATTAAAAGAAAAGTTAAGGAAAAGAACCGAAGAACCTGATCGTGATGAGCGTCTAAAAAAGGAGAAGCAAGAAAGAGAAGAAAGAGAAAAAGAACGGGAGAGAGAAAGGGAAGAAAGAGAAAGGAAAAGACGAAGGGAAGAGGAAGAAAGAGAAAAAGAAAGGGCTCGTGACAGAGAAAGAAGAAAGAGAAGTCGTTCACGAAGTAGACACTCAAGCCGAACATCAGACAGAAGATGCAGCAGGTCTCGGGACCACAAAAGGTCACGAAGTAGAGAAAGAAGGCGGAGCAGAAGTAGAGATCGACGAAGAAGCAGAAGCCATGATCGATCAGAAAGAAAACACAGATCTCGAAGTCGGGATCGAAGAAGATCAAAAAGCCGGGATCGAAAGTCATATAAGCACAGGAGCAAAAGTCGGGACAGAGAACAAGATAGAAAATCCAAGGAGAAAGGGCAGAAGATAAGATTATTGGACTGACTACTAGTCCTCTACGGGACAACAAGACGACTCTTCCTCATTGAAGCTACCTGTGCACCGGAGAAGCCCATAAGGCACAAAGGGAGGACTTTCCCACAAGAAAAGAGGGGATCTGATGATAAAAAAAGTAGTGTGAAGTCCGGTAGTCGAGAAAAGCAGAGTGAAGACACAAACACTGAATCGAAGGAAAGTGATACTAAGAATGAGGTCAATGGGACCAGTGAAGACATTAAATCTGAAGGTGACACTCAGTCCAATTAAAACTGATCTGATAAGACCTCAGATCAGACAGAGGTAAGTGTATTGTTTCTCACTTTGATTAGGGCTTTTTGTTACTGTTTGACAGTGCAGCGTAAGTATGCACAGATGAAGATGGAACTAAGCCGAGTAAGAAGACATACAAAAGCCTCTTCTGAAGGAAAAGACAGTGTAGTCCTGCAAAACATTTTGAGGTACATTGTTTTGTCTCAGCTATTTTGTAGCAGACTCGTGCCCCCATTAGTGTGCCTCTTTGGAAATTATCGCCCACATTTGTAATATAGTCGCCATTGAAAAGTTAATTATCCTTTTTTTAGGGATTTTGATGTCATTTCTTTTTTTTTTTTAATAAAAAGGTTGAACTGTTTTTTTTTTTCTTTTTGGTATTAAGTCCATCTTGTGTTGGTACATTGGCAGAGACATATGCTTTAAAAACTTAAATATTTCGGAGGCACATGTTGGACTACTTTGTTTTAATTAAACTGCTAGTATTTCTTTGTCAAGGATGTTTCTAGTTTTTTGCTTTATTGCCTTGCATTCTAATGCAGTTTGTTCTGTAACTCGAGAGCCAGTAGCATTGGATTGATGGAAGTGTAGGGTTTATGAATTATTGCAGCTGACTACCATACCTCACACAGCGTTGGTGTTGTGAGCGGCCCATGAAAAGCCAAATTAAAAATCAAGGATTCAGTCAAACTAAGCAGGTACTCATGCCAGGTACTCCTTTCTCTACCCACATCCATGTTTGAATGCTATTGCCTGTGATCTTTACGCTTAACTGTTGTGTATCTTTTTTGTTCTTTACAAGAAGTGCAGAGGGGTTTTTTGTGTATTGCGTGAAAACTTATAAAACAAATGTTAACAGAATGGAATTTTTTTTCAACTGTATGTAGGGCTGCAGTGGTGGCCAGAATTAGATATCTTTAAAGAATTTTAAATACAATAAACACTTCATATTATTCGCCTTGTTACACTCAATGCAATTCTCAAGTCTATAAGAGGTATGTGCTTAATATTTCCTACTGTGTAGGAGAATTTGCAGTCAGCCATAGGTATGTAGGAATAGTCACTCACTGGCTGATACATTTAAAGCAGCAGTGTGAATAGCAAGGACAGACACCTTCAATTTGTGAAATCAAAGAACTGATGCACTATATAGAACGAATTTGGGTTTTTAAAGAAATATTAAAAGTTAGGTACTGTAAGTGTTCTTAAAACCTGTAAACTTCATTCTGTGGGCTAGTGGTGTGGGACAAAATATTCCTAATGAAAGGAAGTACCAATTAGTTGATTTGTTGGTGGCATTCCCCTTTTGGGAAAGCAATGTAAGGTTATGTCTGTGTATGTCATTCACACTTAGGCAAGCATACACAGGCACATGGCTTTAAGAACCACACTGATGCCTTGATAATTAAAAAGAATACAAGCATTCCATGTACACATGTTAATTAGCAGTTAGTGACTGGGCCAACACTTTCTCATAAAAATTGGCCTTTTACATGTTGTCTAATTATCATTTTTCCCCAAATTTTGCGTTGTAGGACTACTGTTCGAAGATTTTTGGAAGAATACTGAGAACGGCATAAAGTGAAGATCGACATTTAAAAAATGAGGTGAAAGAAAGCTATAGTGGCATAGAAAAAGTATAAAGCTCAGTTAGTTTTTTTATTATTATTATTATTAAAAGTTAATTCAGGACTGATGTGACCTACCAGATTTCAGAACATGTGTTAATAGTATATATGCCACTGAAAACTTAGGTCCTGTATCATACTTTTTTCTTTAAGACTTTTTAAGAAATATTACTTAAACATGTGGCTTGCTCAGTGTTTAATTGCAAGTTTTCAATCTTGGACTTTGAAAACAGGATTAAACGTTAGTATTCGTGTGAATCAGACTAAGTGGGATTTCATTTTTACAACTCTGCTCTACTTAGCCTTTGGATTTAGAAGTAAAAATAAAGTATCTCTGACTTTCTGTTACAAAGTTGATTGTCTCTGTCATTGAAAAGTTTTAGTATTAATCTTTTTCTAATAAAGTTATTGACTCTG	0.3917	6.80205	7.98158	9.57758	8.1755	11.454	5.18599	6.85863	7.35074	5.4715	5.85085	6.91353	7.05026
TALONT000279721	ENSG00000064042	LIMCH1	TALONT000279721	coding	GGCGACGGCGGCGGCCGTCCTCATCCCGGCGCTTGAGAGGACGCGGGGCTGCGCAAATGGCTTGTCCCGCTCTCGGTCTGGAAGCTCTTCAGCCCCTGCAGCCCGAGCCGCCCCCCGAGCCCGCCTTCTCCGAGGCGCAGAAGTGGATTGAGCAAGTAACTGGCAGAAGTTTTGGTGATAAAGATTTTCGGACAGGTTTAGAAAATGGAATCCTCCTCTGCGAGTTGCTGAATGCTATAAAGCCAGGACTTGTTAAAAAGATCAATAGATTGCCTACCCCCATTGCAGGACTGGACAATATTATCTTATTCTTGAGAGGTTGTAAAGAGCTCGGCCTTAAAGAATCTCAACTTTTTGACCCGAGTGACCTCCAGGATACATCCAACAGAGTAACAGTCAAGAGCCTTGATTATAGTAGGAAGCTGAAAAATGTATTAGTTACCATTTACTGGCTGGGAAAAGCAGCAAACAGCTGCACATCCTACAGCGGAACGACACTAAACCTGAAGGAGTTTGAAGGATTGTTGGCTCAGATGCGAAAGGACACTGATGACATTGAAAGTCCTAAACGCAGTATCCGAGACAGTGGCTACATCGACTGCTGGGATTCCGAGCGCAGCGACTCCCTCTCTCCTCCTCGCCACGGCAGAGATGATTCCTTCGACAGCCTGGATTCCTTTGGCTCTCGCTCTCGGCAGACGCCTTCACCAGATGTAGTCCTCAGGGGAAGCAGCGATGGGAGAGGAAGCGACTCTGAATCCGACTTGCCTCATCGGAAGCTGCCAGATGTGAAGAAGGATGACATGTCTGCACGGCGGACTTCCCATGGTGAGCCGAAATCAGCAGTGCCTTTTAACCAGTACCTCCCGAACAAAAGCAATCAGACGGCCTACGTCCCCGCGCCTCTGAGAAAGAAGAAAGCAGAGAGAGAGGAATACCGCAAGAGCTGGAGTACCGCCACCTCCCCGCTGGGTGGGGAGAGGCCCTTCAGGAGCACCAGCATGTTTGACATGCGGTGTGAGGAGGAGGCCGCGGTGCAGCCGCACAGCAGGGCCCGCCAGGAGCAGCTGCAGCTGATAAATAACCAGCTGAGGGAAGAGGACGACAAATGGCAAGATGACCTGGCTCGTTGGAAGAGTCGTAGAAGAAGTGTTTCTCAGGACTTAATCAAGAAAGAGGAAGAAAGGAAAAAAATGGAGAAGTTACTGGCTGGAGAAGATGGGACAAGTGAACGAAGGAAAAGCATCAAAACCTACAGAGAAATTGTTCAAGAAAAAGAGCGGAGAGAGAGAGAGCTGCATGAAGCATATAAGAACGCTCGGTCCCAGGAGGAGGCAGAGGGGATCCTTCAACAGTACATTGAGAGGTTCACCATCAGTGAGGCTGTTCTCGAACGCTTGGAGATGCCAAAAATTCTGGAAAGAAGCCATTCAACAGAGCCAAATTTATCCTCCTTCCTGAATGACCCCAATCCCATGAAATACCTGCGGCAACAGTCACTGCCTCCACCCAAATTCACTGCCACTGTTGAAACCACCATTGCTCGTGCCAGTGTTCTGGATACCAGCATGTCAGCAGGCAGTGGGTCTCCAAGCAAAACTGTCACTCCCAAAGCAGTGCCTATGCTGACACCCAAGCCTTACTCCCAGCCCAAAAATTCTCAAGATGTTCTGAAGACCTTTAAGGTAGACGGGAAAGTCAGTGTGAATGGAGAGACGGTTCATAGAGAGGAGGAGAAGGAAAGAGAGTGTCCCACGGTGGCACCTGCCCACTCCTTAACCAAATCCCAGATGTTTGAAGGTGTGGCCAGAGTGCACGGGTCTCCACTGGAGCTGAAACAAGACAACGGTAGCATCGAGATCAACATAAAGAAGCCAAACTCTGTTCCCCAAGAGCTCGCAGCAACCACTGAGAAAACGGAACCGAATAGTCAAGAGGACAAGAATGATGGTGGAAAATCAAGAAAAGGGAATATAGAACTTGCCTCATCAGAACCACAGCATTTTACAACAACTGTGACTCGATGCAGCCCGACCGTGGCCTTTGTGGAATTTCCCTCCAGCCCCCAGCTGAAGAATGATGTGTCGGAAGAAAAAGACCAGAAGAAACCAGAAAATGAAATGAGTGGAAAGGTGGAGTTGGTGCTGTCACAAAAGGTGGTAAAGCCAAAATCTCCAGAACCCGAAGCAACGCTGACATTTCCATTTCTGGACAAAATGCCTGAAGCCAACCAACTACATTTGCCAAATCTCAATTCTCAAGTGGATTCTCCAAGCAGTGAGAAGTCACCTGTTATGACACCTTTTAAGTTCTGGGCATGGGACCCAGAAGAGGAGCGCAGGCGACAGGAAAAATGGCAACAGGAACAGGAACGTTTGCTCCAGGAGAGATACCAGAAGGAGCAGGACAAGCTGAAAGAAGAGTGGGAAAAGGCCCAAAAGGAGGTGGAAGAGGAAGAACGCAGATACTATGAGGAGGAGCGTAAGATAATTGAAGACACTGTGGTTCCATTTACTGTTTCTTCAAGTTCCGCTGACCAGCTGTCTACCTCTTCCTCCATGACTGAAGGCAGTGGGACAATGAATAAGATAGACCTGGGAAACTGTCAAGATGAAAAACAAGACAGAAGATGGAAGAAATCATTCCAGGGAGATGACAGTGACTTATTGCTGAAGACTAGGGAAAGTGATCGACTGGAGGAGAAGGGCAGCCTAACTGAAGGGGCCTTGGCTCATTCTGGGAACCCTGTATCAAAAGGAGTCCATGAAGACCATCAGCTGGATACCGAGGCTGGGGCCCCACACTGTGGAACAAACCCACAGCTTGCTCAGGATCCATCCCAGAATCAGCAGACATCAAATCCAACGCACAGTTCAGAAGATGTGAAGCCAAAAACCCTCCCGCTGGATAAAAGCATTAACCATCAGATCGAGTCTCCCAGTGAAAGGCGGAAGTCTATAAGTGGAAAGAAGCTGTGCTCTTCCTGTGGGCTTCCTTTGGGTAAAGGAGCTGCAATGATCATCGAGACCCTCAATCTCTATTTTCACATCCAGTGTTTCAGGTGTGGAATTTGTAAAGGCCAGCTTGGAGATGCAGTGAGTGGGACGGATGTTAGGATTCGAAATGGTCTCCTGAACTGTAATGATTGCTACATGCGATCCAGAAGTGCCGGGCAGCCTACAACATTGTGACACGGCTTTCAAGCTTCCGGATCACTCACCATTTCTTTACTGAGAGTGTCCCCTGGCAACTGCTTAACAAAATCCCAAGCTCAGGGGCTTCTCAGCATTTACCTAATTTCTGAAAGGCTCTTCTGAAAGGTGGTATCTGTTCTTTCGTAGCACAGTGTTTATGTTTTTCCTGTTTATTGTTTTGGTTTTTTTTTTTTTTTTGCATTTGCACAGTATACACAAAAGAATATGGGGTTGTAATGATCCTGAATAGCTCAAAAAAGGTTTTAGCATGGTCAAACAGGCTTATGGTTTAAAATGTGTTATTCTCTTCTTTGGGAATTAGCTAAATGATGCAATAAACCTGTTTTGTTTTAGAATGTCTAGGAATTAAACACTTTATGTTTACAGAATTGAGCTGCAGAAAGTGCAAGACATGCCAATTTGAGACACACGGTCTTCTAAGACTGAAGGATAAATTTAATGCATTTCAGAAACTAAACATCACAGCAAGCTCTATCTCTGAGCTATAATTTGTTTTTAATGCAAAGACACTAGTTTGATAATATATACTGTAATCCTGAAACATTTGTGTTACTTACCTTTGGAGGTAGAAATTATACCAATAAATTATTGCACCGTTAGTATTA	0.635423	6.66429	4.90333	4.64421	4.62667	2.85914	4.88969	4.1008	4.40372	0.746526	5.85725	6.34033	5.61276
TALONT000279722	ENSG00000198431	TXNRD1	TALONT000279722	coding	AGAGCGAAAGGTGGTCGAGTCCTGAAGGAGGGCCTGATGTCTTCATCATTCTCAAATTCTTGTAAGCTCTGCGTCGGGTGAAACCAGACAAAGCCGCGAGCCCAGGGATGGGAGCACGCGGGGGACGGCCTGCCGGCGGGGACGACAGCATTGCGCCTGGGTGCAGCAGTGTGCGTCTCGGGGAAGGGAAGATATTTTAAGGCGTGTCTGAGCAGACGGGGAGGCTTTTCCAAACCCAGGCAGCTTCGTGGCGTGTGCGGTTTCGACCCGGTCACACAAAGCTTCAGCATGTCATGTGAGGACGGTCGGGCCCTGGAAGGAACGCTCTCGGAATTGGCCGCGGAAACCGATCTGCCCGTTGTGTTTGTGAAACAGAGAAAGATAGGCGGCCATGGTCCAACCTTGAAGTGCTTTGTATTGAAGGAGGAACCTTGGCCATAATGCCAGTTGATGACTACTGGCTGTGTTTACCAGCCTCTTGTGCTAGACCTTTTGTGCAGACTGTCAGAGTGGTGCAGTCTTGCCCCCACTGTTGCTGGTTTCCAGGTGTTCTCCCTTCAGTCCCTGAGCCACTACGTATGCCCGCCATGCTGCCAACAGGCTTATCAGGAGGGCAGACTTCAAAAGCTACTAAAAATGAACGGCCCTGAAGATCTTCCCAAGTCCTATGACTATGACCTTATCATCATTGGAGGTGGCTCAGGAGGTCTGGCAGCTGCTAAGGAGGCAGCCCAATATGGCAAGAAGGTGATGGTCCTGGACTTTGTCACTCCCACCCCTCTTGGAACTAGATGGGGTCTCGGAGGAACATGTGTGAATGTGGGTTGCATACCTAAAAAACTGATGCATCAAGCAGCTTTGTTAGGACAAGCCCTGCAAGACTCTCGAAATTATGGATGGAAAGTCGAGGAGACAGTTAAGCATGATTGGGACAGAATGATAGAAGCTGTACAGAATCACATTGGCTCTTTGAATTGGGGCTACCGAGTAGCTCTGCGGGAGAAAAAAGTCGTCTATGAGAATGCTTATGGGCAATTTATTGGTCCTCACAGGATTAAGGCAACAAATAATAAAGGCAAAGAAAAAATTTATTCAGCAGAGAGATTTCTCATTGCCACTGGTGAAAGACCACGTTACTTGGGCATCCCTGGTGACAAAGAATACTGCATCAGCAGTGATGATCTTTTCTCCTTGCCTTACTGCCCGGGTAAGACCCTGGTTGTTGGAGCATCCTATGTCGCTTTGGAGTGCGCTGGATTTCTTGCTGGTATTGGTTTAGACGTCACTGTTATGGTTAGGTCCATTCTTCTTAGAGGATTTGACCAGGACATGGCCAACAAAATTGGTGAACACATGGAAGAACATGGCATCAAGTTTATAAGACAGTTCGTACCAATTAAAGTTGAACAAATTGAAGCAGGGACACCAGGCCGACTCAGAGTAGTAGCTCAGTCCACCAATAGTGAGGAAATCATTGAAGGAGAATATAATACGGTGATGCTGGCAATAGGAAGAGATGCTTGCACAAGAAAAATTGGCTTAGAAACCGTAGGGGTGAAGATAAATGAAAAGACTGGAAAAATACCTGTCACAGATGAAGAACAGACCAATGTGCCTTACATCTATGCCATTGGCGATATATTGGAGGATAAGGTGGAGCTCACCCCAGTTGCAATCCAGGCAGGAAGATTGCTGGCTCAGAGGCTCTATGCAGGTTCCACTGTCAAGTGTGACTATGAAAATGTTCCAACCACTGTATTTACTCCTTTGGAATATGGTGCTTGTGGCCTTTCTGAGGAGAAAGCTGTGGAGAAGTTTGGGGAAGAAAATATTGAGGTTTACCATAGTTACTTTTGGCCATTGGAATGGACGATTCCGTCAAGAGATAACAACAAATGTTATGCAAAAATAATCTGTAATACTAAAGACAATGAACGTGTTGTGGGCTTTCACGTACTGGGTCCAAATGCTGGAGAAGTTACACAAGGCTTTGCAGCTGCGCTCAAATGTGGACTGACCAAAAAGCAGCTGGACAGCACAATTGGAATCCACCCTGTCTGTGCAGAGGTATTCACAACATTGTCTGTGACCAAGCGCTCTGGGGCAAGCATCCTCCAGGCTGGCTGCTGAGGTTAAGCCCCAGTGTGGATGCTGTTGCCAAGACTGCAAACCACTGGCTCGTTTCCGTGCCCAAATCCAAGGCGAAGTTTTCTAGAGGGTTCTTGGGCTCTTGGCACCTGCGTGTCCTGTGCTTACCACCGCCCAAGGCCCCCTTGGATCTCTTGGATAGGAGTTGGTGAATAGAAGGCAGGCAGCATCACACTGGGGTCACTGACAGACTTGAAGCTGACATTTGGCAGGGCATCGAAGGGATGCATCCATGAAGTCACCAGTCTCAAGCCCATGTGGTAGGCGGTGATGGAACAACTGTCAAATCAGTTTTAGCATGACCTTTCCTTGTGGATTTTCTTATTCTCGTTGTCAAGTTTTCTAGGGTTGAATTTTTTTCTTTTTTCTCCATGGTGTTAATGATATTAGAGATGAAAAACGTTAGCAGTTGATTTTTGTCCAAAAGCAAGTCATGGCTAGAGTATCCATGCAAGGTGTCTTGTTGCATGGAAGGGATAGTTTGGCTCCCTTGGAGGCTATGTAGGCTTGTCCCGGGAAAGAGAACTGTCCTGCAGCTGAAATGGACTGTTCTTTACTGACCTGCTCAGCAGTTTCTTCTCTCATATATTCCCAAAACAAGTACATCTGCGATCAACTCTAGCCAAATTTGCCCCTGTGTGCTACATGATGGATGATTATTATTTTAAGGTCTGTTTAGGAAGGGAAATGGCTACTTGGCCAGCCATTGCCTGGCATTTGGTAGTATAGTATGATTCTCACCATTATTTGTCATGGAGGCAGACATACACCAGAAATGGGGGAGAAACAGTACATATCTTTCTGTCTTTAGTTTATTGTGTGCTGGTCTAAGCAAGCTGAGATCATTTGCAATGGAAAACACGTAACTTGTTTAAAAGTTTTTCTGGTAGCTTTAGCTTTATGCTAAAAAAAATAATGACATTGGGTATCTATTTCTTTCTAAGACTACATTAGTAGGAAAATAAGTCTTTTCATGCTTATGATTTAGCTGTTTTGTGGTAATTGCTTTTTAAAGGAAGTTATTAATATCATAAGTTATTATTAATATTTTGAACACAGGTGGATGTGAAGGATTTTCATTTAAAAACCAAGTGGTTTTGACTTTTTCTGTTGAATGAACAACTGTGCCTTGTGGAATTTTTGCAGAAGTGTTTATGCTTTGTTAGCATTTCAACTTGCATTATTATAAAGAGGTATTAATGCCTCAGTTATGTGTTTGTCAATGTACTGGCTGAGGATTCTATCTCAGCTGTCTTTTCTAACTGTGTAGGTTGAGTTTTGAACACGTGCTTGTGGACATCAGGCCTCCTGCCAGCAGTTCTTGAAGCTTCTTTTTCATTCCTGCTACTCTACCTGTATTTCTCAGTTGCAGCACTGAGTGGTCAAAATACATTTCTGGGCCACCTCAGGGAACCCATGCATCTGCCTGGCATTTAGGCAGCAGAGCCCCTGACCGTCCCCCACAGGGCTCTGCCTCACGTCCTCATCTCATTTGGCTGTGTAAAGAAATGGGAAAAGGGAAAAGGAGAGAGCAATTGAGGCAGTTGACCATATTCAGTTTTATTTATTTATTTTTAATTTGTTTTTTTCTCCAAGTCCACCAGTCTCTGAAATTAGAACAGTAGGCGGTATGAGATAATCAGGCCTAATCATGTTGTGATTCTCTTTTCTTAGTGGAGTGGAATGTTCTATCCCCACAAGAAGGATTATATCTTATAGACTTGTCTTGTTCAGATTCTGTATTTACCCATTTTATTGAAACATATACTAAGTTCCATGTATTTTTGTTACAAATCTTCTGAAAAAAAACAAAACAATGTGAAACATTAAAATTAAAAGGCATT	0.351794	0	0	0	0	0	0	0	0	0	0	0	0
TALONT000279723	ENSG00000235885	LINC01828	TALONT000279723	non_coding	CCATAATGTAAGGGTTCACTGCACTGGGGGACAACAGAACAAAGAGAAGCAGCGCCAACCGAAAACGGCCCCAGTGAGAAGCAACAAGTTGTCTCTGAAAATGTCTCCTCATCTGCCTTTGAGTGGTATGGAATCACTGCTGAGCCTCCACTATTGGTGCCATCAAAGACCTCAGTGATGCCAAGCAATCCTTTGGATGGCAGTTCCAATGTATGAAGCAATGGACACAAGGATCAAAACACACAGTTTTGGAATAACTGGCCCCCAGGTAACTAAGAGATGACTGTCCTCCCGTAACCTAACTAACTGGTTCCTTCTACCAAGTAATAAACAACCTTCCGGAAGCCACTTTTCCATCCCTTGGAAAAACGTCTTTCAAGGATATCTCTAATGCAGTTTTCTAGCCCTGGGATTCAATATTTCAAGAAATACCTTTAAGCCAACTAAACCTCTAGAGATTTTTCTGTTTTCACTCAACTCTTGTTTCAGTTCCAATATTTCTAGGAAAACATTGATTTACTGTGGTAAATTACGAGATGTTTTTAACGTTGGATGCAGTGTATCTGATTTGTGATCTCTAGGCCTCAGATGTTTTATAGCAGAAGTTAAAATTCTACACTGCAGGCTGGCATGGATAGGCTCACCTGTAAGCCCATAAAACCCTCCACCAGATGTGTTGCTTCTTTTCTCACACCTCTGACTCCACTTTCCTTGATTCGTCATGATCCACTTCAATAAATTAGTGATGCATAATTTCAAACAGCTGATTTCAGACTAGTCCTAAAGTGATCTAAGTGTCATGCTGAAAGGCACAGATGCTGAAGCTTGATGGAGATTGGCTGCACATGATGGTGGGAATCACAAAAGCAGAAAGGTATGCTTGATGTATCTGAAAAAAGCAAAAAAGCCTAAGCTTCCAAGTGTAATAGTTGCCTATTAGGTTGTTTGCTCTTCCAAACAGTAAGATCTGTGAGGTCTTGTGTCTGTCCTATTCATCATCAAATATTCAGTACCTACTCCTGAGCCCAGTGCAGGGGAGGGGAACAGTAAATATTTGTAGAAGGGATGAATGAAAGGTAGGCCAAATGAGCCATGAGGAGGGAGAAGCACAAGTTCAAGTCATCAAAATCTAAAGCTGAATTTTTCAACTTATTTCCTCCTTTCTATTCAGCGATACTTGCAAATCTCGAGAAAACTTATTGTCATTTTTTTTTTCAGTTGGGCTGAACTGCACAATCATCAACTTCCCTGTTGACTCTGCCTCTAAAGACAATAGGTCTTGGGTTCAAGCTCCACGTGGATCTGTTAGTGCCTTTTTCTGTTTTATGGCCAGAGATGCAAATTACATCTATGTTTATTCCTCTTGCTATCTATGTCTTTTAATGTTTCACACTCTGCATAGGAAAAGTACTTTGTAACATCTAATTCTAGTCCTCCCTGTCACAATTTAAACCCATCCCTATTCTGCGTTGGGGGAGGACAAAAGACAACTCTTGATTAACTTTCATGCCCCATTTTGATTCCTTTCTGGATCAGTTAGCTTTTGCTGTATAACAAACCACCCTCATTAGTGGCTTAAAACAACAACCACTTTAATTAGCTCATGATTCTGTGTATTATCAATTTGTGTTGGGCTCATTCAGGTGGTTTTACTCGAGTGATCTGGGCTCAACTGTCCTTGACTGGGCTTACTCATATATTTAGGGGCCCCAAAAGATGCTGTGAATAGCCAAAGGATGGTACCTCCCTCTGCAAGGTCTCTCATTCTCCAGGAAGCTGAACCAGCATTGTTCATATGGTGGCAGAGGATAACAAAAGCTATAAAAACTTGGAAAGCCTAGTTCAGGAGTCAATTATAATTTCTGCCACATTCTATTGGTCAAATCAAATCACCAGGCCAGCCCAGATTTAAAGGGTACAGAAATAAATTTCCCTTCTTGATAGGAAGAATTTGTGACCATTTTTGTAATCTACTACACCATCCTAGGGTTCCTTCAGTTTCTTCAGTCTCATCTTTTCCTCACATTTTCCCCAAATAAGTCTTTTTTCTGTTCATTTGGGATGCAACTTTAAGACTCCATGTATATCTTAATCATTTATTCCATAAAAACTTATTAGGCATCTGCTGTATATAAAGATCCATGGTAGGCTCAAAGTCTACCAAAGCATGGTTCTTAACACTTAAGGGGCTTAAGGATAGAGGATCAAGCAAATAATTAAGAACTAGAAAGTGAAGAAAAATTAAAGAATCTTAGTAACAATGAGAACATGATTCAGGGTCATTAAACTCAAGTCAGAAAGAGAGAGCCAGAAAAGATTACTGGAAAAGATGGTGCTTAAATGAGTAGGAGCCATATAGATCAGTACTACTCAAAGTGTGGTCTGTGGACTAGTGGCAGTATGCGAACTGTTCGTTACTGGTTTGATGCAAGAGAAGAGTAAGAGTTTGGAAATTATAATAGTAACTTGGTATTGCTGCAAAGTGCAAGCATGTGATTTTGAAAAATTGTCTGTGACAAATTTAAATTTAATTTCTTAAATGATCCATCATCATAGATAGTCTGAGATGTACTGACTAGGTAAAAAAAGTGGACAGAATGCCCCAAGCTAAGGAAATAGCATGTGGATGTTAGGCTGAATAATGAACCCCCAAAAGATATCCAAGTCCTAATCTCTAGAACCCATAAATGTTCTCTCATATGGAAAAAGGGTTTTGCAGATGTGATTAAGTTAAGAATTTTTAGACAAGGAGATGACCCTGGATTATCTGGGTGGGCCCTAAATGTAATCACATTTGTTCTTGTAAGAGGGGAGCAGAGGGATATTTGACACTGACAGAAGAGGAGAAGGCAATGTGGCCTTGGAAGCAGAAACGGATTAACATGGCCATGAACCAAAGAATGAGGGCAGCCACCAAAAGTCAGAAGAGACACGGAATGGATTCTTCCCTAAAGCCTCCAGAGGGAGAGTAAACCTATCTACATGTTGATTTTGGACTTCTGGGATGCAGAACTGTGAGGGAATAAATGTCTGATGCTTAAGACTCCAAGTTTATGGTAATTTGTCACAACATTCATAGGAGACTAACACACAATTATGAAGACAAGGGAGCATGAAGCAGCTCGATATATTCAGGGATCTGTAAGGAGCTAGACAGTAACTAAAGGAAAATACACATGTAGGGAGGAGTAGTAAGGATAGGGAGAAAGAAGGAGGCAAGGACTGGGAAGAACAAGGATCCCAACTTCATCTCATACTGGGGTTGGAATAATTAAAGAGAAAGACTTTAGAAACCATTCAGTTCTTAGTTGGCAGAGTGTAGTTGTATCCTATATGGACTAAAGCACAAAGGAATATTGTCTTTTGAACTCAATGCAAGAAAAACGAGCACGCCTTGCATGCATCTATAAATTCAAACCAAGTTGTGTGAATTGATGTGTACTCTAAGCCCAGCTTTCTCAGGGGAGAAGAACAAGCCAAATCTGATGATAAAAGAGAAGAAGGTATATTATTTACCTGGTTCATAAGGAGTGGATGCTATAACAAGCTAAGAGCTAGTAAAAACAAATCTTCCAATTTGTCTAGCCTGAAACACACACACACTCAGATACATTGTAAAACCAGCCTATCATACTAACCTAAAGGAAAAAGGAAGACCATTTAAAAAAAAAAAAAGAGTGAGGGAAGACTGAGGACTGGCAATTGCTAGTGACATGTTTACTAAATATATTCTAAAACATTAAACATAACATTGGAAAGCAAAGGAGCCAAGTGGTTGGAGAAGCCCACTGATTACTATTCAGGTTTGGTCTCTGATCTGCTTTCTCGGCACTTGGCTTCACAACCAGAGCTCAGCCAAATAAATCTGCATCTCTGGCATCTCCAGGCAACTCCAAACTTGGCATTTCTGACACAGGAGAGCTAGCCAGGAAACCCCTCTTTGGAGGGGAACCAATGGGCCAGATTCACTCTATCAACATCCAGACATCATAGCTAATTACAAACACACAGGACCAACCTGACAGCCAGCTCTGTAAGTAGCAGACACCAGCATTCCACAGGGAACTGGCTTGGCTTCAGTGAGTACTCCCAGTGACGAGAACCCTTTTAAGCAAGACACTCCAAGGGCTCACCAGATTGTGTTGGGTTTTGTGTGGCCATGTAAAGACATTCTCCCACCAGCCCCCAACCCTAGGAAAACCAAATTTCTATTCAGAGAAAGTAAATGGAAATCTCTATCAATAAGAGTATATTCAATATTGTAGAAATATAAATAAATAGCTAATCACATCCCTGCCCCACCCATCTGGTGCTAAACTCCTTTTCGATTGGAGCCTAGGAAAAATTCTAGAAAGGAAATTGGTAAAACCTTTGACCCATAACTCAGGGAGAAAAACAGTTTGACTCAGAAGCCCATGATGTCTTTCCCTTTTCTGACATTTTCTAACAAGAAGTTATTCAGCAGGAAAACTGGAAATTTGGCCACAAATGTTAAGATCTAGGCAATGAATTAGTCAAATGTTTTTATGGAGAATCCATTTGTACTTGACATTAATTTAGGTTGTCTGCTAGAAGGTCAGGCTTCTTGGAAAAGTTGGGGCCAGGAGAACAGAGTGCTATGCCACCAGATCCTGATGGCCTAAAGCATCTTGAGAAATGCACTCTGCTTCACACCCCTGCATCAGTGTGATCCTGGCACTTGTGTTTGTTACAGGAGGGTTGTCTAAGTGGCTGGTTTAATCATATTACTCCAGTGGCCCGCAAGTAAGTGACACATCAGCAGCCTAGATGGCCAAAATCACTCAACTCAACTGAGCCAGAGCATTGAGCCAATATTCTGCATGGAGTCTTTACATCCCTAAGACAATTATATTATTGTGCAATTTGCCACCATAATGTGGATCTTGGCTCTTAGGAAGAGTTTATTAAAGCTTATTTTTAAATTCCCTCTCTAGCCCATCTGTTCTACATCCCTTCAACAACTTTTTGGGCTACATTTGACTAGATAAGAGCTTTATGCATTAACCCTGGTTAGATGGTAGAGAACTGTCCTAAATCTTTCTTCCTCAAATGGAACCATAATGAGGACGTCTAACTTATTTTTTCTGATGAAGGAATGTATATTTCTGCATAAAAGAAAGATTTGGTATCCAGAAATCACAGTAGCATTGCATTCTAGTAATCCTTCATGTGTCATACTTGGAAAGATGATCAAGTAACATTATCCCATTTGTATTCCATTGTCCTTTTACATGTTGCCACTTTCAGCCCTAGGTTCTTAGACCATGTGCACATTTGTCACAGAGGATCCTTTATCTTGAGCATTCCAAGGGTCTGTGGCAGAATACCAGTCCCCCTTCCACATCCTACACTAGTCCAGGAAGAAATCTGTGTCCAGAAAGAGAATAGCTCTAGTAGAATGACCTTTACTGAGGCTTGATATCTGCTACCTTATAAGCTTCTTATACACTCAGCCTAATCCACCTGGAGGCTTTGCTGCCTGATGGAAGGTGATAAAAAAAGTTGTTATGCTATAAGCCCTGTCTTAGATTCAAGGCATGTAGGCTGTGTAAGATTCTGAGGCTTAGGGCAGACAGAGGGGGAAATAATTCTTAGTTCAGGTGCAATTTTCAAGATGCTTATTAGGATGAACTCTGGTCTAAGAACAACTTTATTGGTATGAAAGTCAGGCAAGGCTTCCTAATAGGAAGGAGGCTCCCAGCTTCCCAGCATTTCAGAGGGGCTAATGTAATGGTGATCATAAAACTTGACAAAAACCAACAGGAACCAAGAAGCCCAAGTCTAGAAATCTACAATCCACAGAGGATCAACAGCTTGTATTCTGGATATCTTAAAGGTGAATGCTCTAAAACACCCATCTGCCAGTGGTGATGAAAACCTGGACACCCACAGTTATAAATAATTCATTCTATTTCTTACAGCAACTAAGGCGAGGGCCTAAATTCCAAATTCAACTAGGTTTTTTATTTACACCCTTGGCCAAGAAAAGAAAGCTCATAGATGGAGCTTCTAAGAATAATGGAAGCATGTCTCCAAGCAGAGAGGGAGACTTTGAGATACCTTACTAAAAAACTGCTTCTCTGAGTAATAGGATAATTGCTTCTCAGAATCACAAAATGAAATGAAAATATAAACCATAGTGGAGGAACTAAAATATGTAAAAATGTTATTGTATTATGAAAGATTTTTAATATTTGTGGGTACATAGTAGATGTATGTATTAATGGAGTATACAAAATACCCTGATACAGGCATACAATGTGTAATAATCCCATCAGGGTAAATGGGGTATCCATCGCTTCAAGCATTTATCCTTTGTGTTACAAACCAATTACATTCTTTTGTTACTTTAAAATGTATAATTAAATTATTGACTATAGTC	0.0534794	0.258192	0.363623	0.265575	0.284691	0.41524	0.389947	1.05063	0.996009	0.838411	3.41667	2.3523	1.72167
TALONT000279724	ENSG00000198431	TXNRD1	TALONT000279724	coding	AGAGCGAAAGGTGGTCGAGTCCTGAAGGAGGGCCTGATGTCTTCATCATTCTCAAATTCTTGTAAGCTCTGCGTCGGGTGAAACCAGACAAAGCCGCGAGCCCAGGGATGGGAGCACGCGGGGGACGGCCTGCCGGCGGGGACGACAGCATTGCGCCTGGGTGCAGCAGTGTGCGTCTCGGGGAAGGGAAGATATTTTAAGGCGTGTCTGAGCAGACGGGGAGGCTTTTCCAAACCCAGGCAGCTTCGTGGCGTGTGCGGTTTCGACCCGGTCACACAAAGCTTCAGCATGTCATGTGAGGACGGTCGGGCCCTGGAAGGAACGCTCTCGGAATTGGCCGCGGAAACCGATCTGCCCGTTGTGTTTGTGAAACAGAGAAAGATAGGCGGCCATGGTCCAACCTTGAAGAGATGGAGGTCTCATTATGTTGTCCAGGCTGGTCTTGAACTCCTGGGCTCAAGCGATCATCCGGCCTCGGCCTCCTAAAGTGCTGGGACTGCAGGTCACGACATTTAGTGAGGCTTATCAGGAGGGCAGACTTCAAAAGCTACTAAAAATGAACGGCCCTGAAGATCTTCCCAAGTCCTATGACTATGACCTTATCATCATTGGAGGTGGCTCAGGAGGTCTGGCAGCTGCTAAGGAGGCAGCCCAATATGGCAAGAAGGTGATGGTCCTGGACTTTGTCACTCCCACCCCTCTTGGAACTAGATGGGGTCTCGGAGGAACATGTGTGAATGTGGGTTGCATACCTAAAAAACTGATGCATCAAGCAGCTTTGTTAGGACAAGCCCTGCAAGACTCTCGAAATTATGGATGGAAAGTCGAGGAGACAGTTAAGCATGATTGGGACAGAATGATAGAAGCTGTACAGAATCACATTGGCTCTTTGAATTGGGGCTACCGAGTAGCTCTGCGGGAGAAAAAAGTCGTCTATGAGAATGCTTATGGGCAATTTATTGGTCCTCACAGGATTAAGGCAACAAATAATAAAGGCAAAGAAAAAATTTATTCAGCAGAGAGATTTCTCATTGCCACTGGTGAAAGACCACGTTACTTGGGCATCCCTGGTGACAAAGAATACTGCATCAGCAGTGATGATCTTTTCTCCTTGCCTTACTGCCCGGGTAAGACCCTGGTTGTTGGAGCATCCTATGTCGCTTTGGAGTGCGCTGGATTTCTTGCTGGTATTGGTTTAGACGTCACTGTTATGGTTAGGTCCATTCTTCTTAGAGGATTTGACCAGGACATGGCCAACAAAATTGGTGAACACATGGAAGAACATGGCATCAAGTTTATAAGACAGTTCGTACCAATTAAAGTTGAACAAATTGAAGCAGGGACACCAGGCCGACTCAGAGTAGTAGCTCAGTCCACCAATAGTGAGGAAATCATTGAAGGAGAATATAATACGGTGATGCTGGCAATAGGAAGAGATGCTTGCACAAGAAAAATTGGCTTAGAAACCGTAGGGGTGAAGATAAATGAAAAGACTGGAAAAATACCTGTCACAGATGAAGAACAGACCAATGTGCCTTACATCTATGCCATTGGCGATATATTGGAGGATAAGGTGGAGCTCACCCCAGTTGCAATCCAGGCAGGAAGATTGCTGGCTCAGAGGCTCTATGCAGGTTCCACTGTCAAGTGTGACTATGAAAATGTTCCAACCACTGTATTTACTCCTTTGGAATATGGTGCTTGTGGCCTTTCTGAGGAGAAAGCTGTGGAGAAGTTTGGGGAAGAAAATATTGAGGTTTACCATAGTTACTTTTGGCCATTGGAATGGACGATTCCGTCAAGAGATAACAACAAATGTTATGCAAAAATAATCTGTAATACTAAAGACAATGAACGTGTTGTGGGCTTTCACGTACTGGGTCCAAATGCTGGAGAAGTTACACAAGGCTTTGCAGCTGCGCTCAAATGTGGACTGACCAAAAAGCAGCTGGACAGCACAATTGGAATCCACCCTGTCTGTGCAGAGGGTTCCTGTCACCCAGGCTGGAGTGCAGTGGTGTGATCTCAGTTCACTGCAGCCTTGACCTTTCAAGCTCAAGCGATGTTCCTGCCTCAGTCTCCTGAGTAGCTGGGACCACAGGTATTCACAACATTGTCTGTGACCAAGCGCTCTGGGGCAAGCATCCTCCAGGCTGGCTGCTGAGGTTAAGCCCCAGTGTGGATGCTGTTGCCAAGACTGCAAACCACTGGCTCGTTTCCGTGCCCAAATCCAAGGCGAAGTTTTCTAGAGGGTTCTTGGGCTCTTGGCACCTGCGTGTCCTGTGCTTACCACCGCCCAAGGCCCCCTTGGATCTCTTGGATAGGAGTTGGTGAATAGAAGGCAGGCAGCATCACACTGGGGTCACTGACAGACTTGAAGCTGACATTTGGCAGGGCATCGAAGGGATGCATCCATGAAGTCACCAGTCTCAAGCCCATGTGGTAGGCGGTGATGGAACAACTGTCAAATCAGTTTTAGCATGACCTTTCCTTGTGGATTTTCTTATTCTCGTTGTCAAGTTTTCTAGGGTTGAATTTTTTTCTTTTTTCTCCATGGTGTTAATGATATTAGAGATGAAAAACGTTAGCAGTTGATTTTTGTCCAAAAGCAAGTCATGGCTAGAGTATCCATGCAAGGTGTCTTGTTGCATGGAAGGGATAGTTTGGCTCCCTTGGAGGCTATGTAGGCTTGTCCCGGGAAAGAGAACTGTCCTGCAGCTGAAATGGACTGTTCTTTACTGACCTGCTCAGCAGTTTCTTCTCTCATATATTCCCAAAACAAGTACATCTGCGATCAACTCTAGCCAAATTTGCCCCTGTGTGCTACATGATGGATGATTATTATTTTAAGGTCTGTTTAGGAAGGGAAATGGCTACTTGGCCAGCCATTGCCTGGCATTTGGTAGTATAGTATGATTCTCACCATTATTTGTCATGGAGGCAGACATACACCAGAAATGGGGGAGAAACAGTACATATCTTTCTGTCTTTAGTTTATTGTGTGCTGGTCTAAGCAAGCTGAGATCATTTGCAATGGAAAACACGTAACTTGTTTAAAAGTTTTTCTGGTAGCTTTAGCTTTATGCTAAAAAAAATAATGACATTGGGTATCTATTTCTTTCTAAGACTACATTAGTAGGAAAATAAGTCTTTTCATGCTTATGATTTAGCTGTTTTGTGGTAATTGCTTTTTAAAGGAAGTTATTAATATCATAAGTTATTATTAATATTTTGAACACAGGTGGATGTGAAGGATTTTCATTTAAAAACCAAGTGGTTTTGACTTTTTCTGTTGAATGAACAACTGTGCCTTGTGGAATTTTTGCAGAAGTGTTTATGCTTTGTTAGCATTTCAACTTGCATTATTATAAAGAGGTATTAATGCCTCAGTTATGTGTTTGTCAATGTACTGGCTGAGGATTCTATCTCAGCTGTCTTTTCTAACTGTGTAGGTTGAGTTTTGAACACGTGCTTGTGGACATCAGGCCTCCTGCCAGCAGTTCTTGAAGCTTCTTTTTCATTCCTGCTACTCTACCTGTATTTCTCAGTTGCAGCACTGAGTGGTCAAAATACATTTCTGGGCCACCTCAGGGAACCCATGCATCTGCCTGGCATTTAGGCAGCAGAGCCCCTGACCGTCCCCCACAGGGCTCTGCCTCACGTCCTCATCTCATTTGGCTGTGTAAAGAAATGGGAAAAGGGAAAAGGAGAGAGCAATTGAGGCAGTTGACCATATTCAGTTTTATTTATTTATTTTTAATTTGTTTTTTTCTCCAAGTCCACCAGTCTCTGAAATTAGAACAGTAGGCGGTATGAGATAATCAGGCCTAATCATGTTGTGATTCTCTTTTCTTAGTGGAGTGGAATGTTCTATCCCCACAAGAAGGATTATATCTTATAGACTTGTCTTGTTCAGATTCTGTATTTACCCATTTTATTGAAACATATACTAAGTTCCATGTATTTTTGTTACAAATCTTCTGAAAAAAAACAAAACAATGTGAAACATTAAAATTAAAAGGCATT	0.358974	0	0	0	0	0	0	0	0	0	0	0	0
TALONT000279725	ENSG00000132153	DHX30	TALONT000279725	coding	AACCTCATGCAGTTCCATACTGTGGGCACCAAGACCAAGCTGTCTACACTCACCCTGCTCTGGCCCTGCCCCATGACCTTTGTTGCCAAAGGGCGCCGCAAAGCAGAGGCTGAGAATAAGGCGGCAGCCTTGGCCTGCAAGAAACTGAAGAGCCTGGGCCTGGTGGACAGGAACAACGAACCGCTTACACACGCCATGTATAACCTGGCCTCTTTGCGTGAGCTGGGTGAGACCCAGCGCCGACCATGCACCATCCAGGTGCCCGAGCCCATCCTCCGCAAGATAGAGACCTTCCTGAACCATTACCCTGTGGAGAGTTCATGGATCGCCCCAGAACTCCGGCTGCAGAGTGATGACATCTTGCCCTTGGGCAAGGACTCAGGGCCTCTGAGTGACCCTATCACAGGCAAGCCCTATGTGCCCCTGTTGGAAGCAGAGGAGGTACGTCTCAGCCAGAGTCTGCTAGAACTGTGGCGGCGGCGAGGGCCGGTCTGGCAGGAGGCCCCCCAGCTACCTGTGGACCCACATCGGGACACCATCCTCAACGCCATTGAGCAGCACCCGGTGGTGGTCATCTCTGGGGACACGGGCTGTGGGAAGACCACGCGCATCCCCCAGCTGTTGCTGGAGCGCTATGTGACCGAGGGCCGAGGTGCCCGCTGCAATGTTATCATCACCCAACCTCGCCGCATCTCTGCTGTGTCTGTGGCACAGCGGGTCAGCCACGAACTGGGCCCCTCCCTGCGCCGGAATGTGGGCTTCCAGGTGCGGTTGGAAAGTAAGCCCCCATCCCGAGGCGGGGCCCTGCTCTTCTGCACTGTGGGTATCCTGCTGCGTAAGCTGCAGAGCAACCCCAGCCTGGAGGGCGTGAGCCACGTCATCGTGGATGAGGTGCATGAGCGGGACGTGAACACAGACTTTCTGCTGATCCTGCTCAAGGGCCTGCAGCGGCTCAACCCGGCCCTGCGGCTGGTGCTCATGAGTGCCACAGGGGACAATGAGCGCTTCTCCCGATACTTTGGTGGCTGCCCCGTCATCAAGGTGCCTGGCTTCATGTACCCAGTCAAGGAGCACTACCTAGAGGACATCCTGGCCAAGTTGGGCAAGCACCAGTACCTGCACCGGCACCGGCACCATGAGTCTGAGGATGAATGCGCACTCGATTTGGACCTTGTGACTGATCTGGTTCTGCACATCGATGCTCGCGGGGAACCAGGTGGGATCCTGTGCTTCCTGCCTGGGTGGCAGGAGATCAAAGGAGTGCAGCAGCGCCTCCAGGAGGCCCTGGGCATGCACGAGAGCAAGTACCTCATCCTGCCAGTGCACTCCAACATCCCCATGATGGATCAGAAGGCCATATTCCAGCAGCCTCCAGTTGGGGTGCGCAAGATTGTCTTGGCCACCAACATTGCTGAGACTTCCATCACAATCAATGACATCGTGCATGTGGTGGACAGTGGGCTGCACAAGGAAGAACGCTATGACCTGAAGACCAAGGTGTCCTGCCTGGAGACAGTGTGGGTATCAAGAGCCAATGTGATCCAGCGCCGGGGCCGGGCGGGCCGCTGCCAGTCCGGCTTTGCCTACCACTTGTTCCCTCGAAGCCGGCTGGAGAAAATGGTCCCTTTCCAAGTGCCAGAGATCCTGCGCACACCTCTTGAGAACCTGGTGCTGCAAGCGAAAATCCACATGCCTGAGAAGACGGCGGTGGAGTTCCTGTCCAAGGCTGTGGACAGTCCAAACATCAAGGCAGTGGACGAGGCTGTGATCTTGCTCCAGGAGATCGGGGTGCTGGACCAGCGGGAGTACCTGACTACCCTGGGGCAGCGCCTGGCTCACATCTCCACCGACCCCCGGTTGGCCAAGGCCATTGTGTTGGCTGCCATCTTCCGTTGCCTGCACCCACTACTGGTGGTCGTTTCCTGCCTCACCCGGGACCCCTTCAGCAGCAGCCTACAGAACCGGGCAGAGGTGGACAAGGTGAAAGCACTGTTGAGCCATGACAGCGGCAGTGACCACCTGGCCTTTGTGCGGGCTGTCGCCGGCTGGGAGGAGGTGCTGCGTTGGCAGGACCGCAGCTCCCGGGAGAATTACCTGGAGGAAAACCTGCTGTACGCACCCAGCCTGCGCTTCATCCACGGACTCATCAAGCAGTTCTCAGAGAACATTTATGAGGCCTTCCTGGTGGGGAAGCCCTCGGACTGCACCCTGGCCTCCGCCCAGTGCAACGAGTACAGTGAGGAGGAGGAGCTGGTGAAGGGCGTGCTGATGGCCGGCCTCTACCCCAACCTCATCCAGGTGAGGCAGGGCAAGGTCACCCGGCAGGGGAAGTTCAAGCCCAACAGCGTCACATATAGGACCAAATCAGGCAACATCCTGCTGCACAAGTCGACCATTAACAGGGAGGCCACACGGTTACGGAGCCGATGGCTGACGTATTTCATGGCAGTCAAGTCCAATGGCAGCGTCTTCGTCCGGGACTCCTCTCAGGTGCACCCGCTAGCTGTGCTGCTGCTGACCGACGGGGACGTGCACATCCGTGATGACGGGCGCCGGGCCACCATCTCACTGAGCGACAGTGACCTGCTGCGGCTGGAGGGTGACTCGCGTACCGTGCGGCTGCTGAAGGAGCTGCGGCGGGCCCTGGGCCGCATGGTGGAGCGGAGCCTGCGCAGCGAGCTGGCTGCACTTCCCCCCAGCGTACAGGAGGAGCACGGGCAGCTGCTTGCGCTACTGGCAGAGCTGCTGCGAGGACCCTGTGGCAGCTTTGATGTGCGCAAGACAGCTGACGACTGAGCCCTGCTTCTGCTGGGGCTGTGTACAGAGTGCAAATGTTTATTTAAAATAAAGTTCTATTTATCCCTTGTG	0.684598	0	0	0	0	0	0	0	0	0	0	0	0
TALONT000279726	ENSG00000108848	LUC7L3	TALONT000279726	coding	CATTTTGTCTTGTCGGCTCCTGTGTGTAGGAGGGATTTCGGCCTGAGAGCGGGCCGAGGAGATTGGCGACGGTGTCGCCCGTGTTTTCGTTGGCGGGTGCCTGGGCTGGTGGGAACAGCCGCCCGAAGGAAGCACCATGATTTCGGCCGCGCAGTTGTTGGATGAGTTAATGGGCCGGGACCGAAACCTAGCCCCGGACGAGAAGCGCAGCAACGTGCGGTGGGACCACGAGAGCGTTTGTAAATATTATCTCTGTGGTTTTTGTCCTGCGGAATTGTTCACAAATACACGTTCTGATCTTGGTCCGTGTGAAAAAATTCATGATGAAAATCTACGAAAACAGTATGAGAAGAGCTCTCGTTTCATGAAAGTTGGCTATGAGAGAGATTTTTTGCGATACTTACAGAGCTTACTTGCAGAAGTAGAACGTAGGATCAGACGAGGCCATGCTCGTTTGGCATTATCTCAAAACCAGCAGTCTTCTGGGGCCGCTGGCCCAACAGGCAAAAATGAAGAAAAAATTCAGGTTCTAACAGACAAAATTGATGTACTTCTGCAACAGATTGAAGAATTAGGGTCTGAAGGAAAAGTAGAAGAAGCCCAGGGGATGATGAAATTAGTTGAGCAATTAAAAGAAGAGAGAGAACTGCTAAGGTCCACAACGTCGACAATTGAAAGCTTTGCTGCACAAGAAAAACAAATGGAAGTTTGTGAAGTATGTGGAGCCTTTTTAATAGTAGGAGATGCCCAGTCCCGGGTAGATGACCATTTGATGGGAAAACAACACATGGGCTATGCCAAAATTAAAGCTACTGTAGAAGAATTAAAAGAAAAGTTAAGGAAAAGAACCGAAGAACCTGATCGTGATGAGCGTCTAAAAAAGGAGAAGCAAGAAAGAGAAGAAAGAGAAAAAGAACGGGAGAGAGAAAGGGAAGAAAGAGAAAGGAAAAGACGAAGGGAAGAGGAAGAAAGAGAAAAAGAAAGGGCTCGTGACAGAGAAAGAAGAAAGAGAAGTCGTTCACGAAGTAGACACTCAAGCCGAACATCAGACAGAAGATGCAGCAGGTCTCGGGACCACAAAAGGTCACGAAGTAGAGAAAGAAGGCGGAGCAGAAGTAGAGATCGACGAAGAAGCAGAAGCCATGATCGATCAGAAAGAAAACACAGATCTCGAAGTCGGGATCGAAGAAGATCAAAAAGCCGGGATCGAAAGTCATATAAGCACAGGAGCAAAAGTCGGGACAGAGAACAAGATAGAAAATCCAAGGAGAAAGTGCAGCGTAAGTATGCACAGATGAAGATGGAACTAAGCCGAGTAAGAAGACATACAAAAGCCTCTTCTGAAGGAAAAGACAGTGTAGTCCTGCAAAACATTTTGAGGACTACTGTTCGAAGATTTTTGGAAGAATACTGAGAACGGCATAAAGTGAAGATCGACATTTAAAAAATGAGGTGAAAGAAAGCTATAGTGGCATAGAAAAAGTATAAAGCTCAGTTAGTTTTTTTATTATTATTATTATTAAAAGTTAATTCAGGACTGATGTGACCTACCAGATTTCAGAACATGTGTTAATAGTATATATGCCACTGAAAACTTAGGTCCTGTATCATACTTTTTTCTTTAAGACTTTTTAAGAAATATTACTTAAACATGTGGCTTGCTCAGTGTTTAATTGCAAGTTTTCAATCTTGGACTTTGAAAACAGGATTAAACGTTAGTATTCGTGTGAATCAGACTAAGTGGGATTTCATTTTTACAACTCTGCTCTACTTAGCCTTTGGATTTAGAAGTAAAAATAAAGTATCTCTGACTTTCTGTTACAAAGTTGATTGTCTCTGTCATTGAAAAGTTTTAGTATTAATCTTTTTCTAATAAAGTTATTGACTCTG	0.64006	0.181519	0.318524	0.171765	0.229244	0.287155	0.391623	0.076279	0	0.146927	0.274501	0	0
TALONT000279727	ENSG00000198431	TXNRD1	TALONT000279727	coding	AGGTGGTCGAGTCCTGAAGGAGGGCCTGATGTCTTCATCATTCTCAAATTCTTAGGACGGTCGGGCCCTGGAAGGAACGCTCTCGGAATTGGCCGCGGAAACCGATCTGCCCGTTGTGTTTGTGAAACAGAGAAAGATAGGCGGCCATGGTCCAACCTTGAAGAGATGGAGGTCTCATTATGTTGTCCAGGCTGGTCTTGAACTCCTGGGCTCAAGCGATCATCCGGCCTCGGCCTCCTAAAGTGCTGGGACTGCAGGTCACGACATTTAGTGAGGCTTATCAGGAGGGCAGACTTCAAAAGCTACTAAAAATGAACGGCCCTGAAGATCTTCCCAAGTCCTATGACTATGACCTTATCATCATTGGAGGTGGCTCAGGAGGTCTGGCAGCTGCTAAGGAGGCAGCCCAATATGGCAAGAAGGTGATGGTCCTGGACTTTGTCACTCCCACCCCTCTTGGAACTAGATGGGGTCTCGGAGGAACATGTGTGAATGTGGGTTGCATACCTAAAAAACTGATGCATCAAGCAGCTTTGTTAGGACAAGCCCTGCAAGACTCTCGAAATTATGGATGGAAAGTCGAGGAGACAGTTAAGCATGATTGGGACAGAATGATAGAAGCTGTACAGAATCACATTGGCTCTTTGAATTGGGGCTACCGAGTAGCTCTGCGGGAGAAAAAAGTCGTCTATGAGAATGCTTATGGGCAATTTATTGGTCCTCACAGGATTAAGGCAACAAATAATAAAGGCAAAGAAAAAATTTATTCAGCAGAGAGATTTCTCATTGCCACTGGTGAAAGACCACGTTACTTGGGCATCCCTGGTGACAAAGAATACTGCATCAGCAGTGATGATCTTTTCTCCTTGCCTTACTGCCCGGGTAAGACCCTGGTTGTTGGAGCATCCTATGTCGCTTTGGAGTGCGCTGGATTTCTTGCTGGTATTGGTTTAGACGTCACTGTTATGGTTAGGTCCATTCTTCTTAGAGGATTTGACCAGGACATGGCCAACAAAATTGGTGAACACATGGAAGAACATGGCATCAAGTTTATAAGACAGTTCGTACCAATTAAAGTTGAACAAATTGAAGCAGGGACACCAGGCCGACTCAGAGTAGTAGCTCAGTCCACCAATAGTGAGGAAATCATTGAAGGAGAATATAATACGGTGATGCTGGCAATAGGAAGAGATGCTTGCACAAGAAAAATTGGCTTAGAAACCGTAGGGGTGAAGATAAATGAAAAGACTGGAAAAATACCTGTCACAGATGAAGAACAGACCAATGTGCCTTACATCTATGCCATTGGCGATATATTGGAGGATAAGGTGGAGCTCACCCCAGTTGCAATCCAGGCAGGAAGATTGCTGGCTCAGAGGCTCTATGCAGGTTCCACTGTCAAGTGTGACTATGAAAATGTTCCAACCACTGTATTTACTCCTTTGGAATATGGTGCTTGTGGCCTTTCTGAGGAGAAAGCTGTGGAGAAGTTTGGGGAAGAAAATATTGAGGTTTACCATAGTTACTTTTGGCCATTGGAATGGACGATTCCGTCAAGAGATAACAACAAATGTTATGCAAAAATAATCTGTAATACTAAAGACAATGAACGTGTTGTGGGCTTTCACGTACTGGGTCCAAATGCTGGAGAAGTTACACAAGGCTTTGCAGCTGCGCTCAAATGTGGACTGACCAAAAAGCAGCTGGACAGCACAATTGGAATCCACCCTGTCTGTGCAGAGGGTTCCTGTCACCCAGGCTGGAGTGCAGTGGTGTGATCTCAGTTCACTGCAGCCTTGACCTTTCAAGCTCAAGCGATGTTCCTGCCTCAGTCTCCTGAGTAGCTGGGACCACAGGTATTCACAACATTGTCTGTGACCAAGCGCTCTGGGGCAAGCATCCTCCAGGCTGGCTGCTGAGGTTAAGCCCCAGTGTGGATGCTGTTGCCAAGACTGCAAACCACTGGCTCGTTTCCGTGCCCAAATCCAAGGCGAAGTTTTCTAGAGGGTTCTTGGGCTCTTGGCACCTGCGTGTCCTGTGCTTACCACCGCCCAAGGCCCCCTTGGATCTCTTGGATAGGAGTTGGTGAATAGAAGGCAGGCAGCATCACACTGGGGTCACTGACAGACTTGAAGCTGACATTTGGCAGGGCATCGAAGGGATGCATCCATGAAGTCACCAGTCTCAAGCCCATGTGGTAGGCGGTGATGGAACAACTGTCAAATCAGTTTTAGCATGACCTTTCCTTGTGGATTTTCTTATTCTCGTTGTCAAGTTTTCTAGGGTTGAATTTTTTTCTTTTTTCTCCATGGTGTTAATGATATTAGAGATGAAAAACGTTAGCAGTTGATTTTTGTCCAAATTTGCCCCTGTGTGCTACATGATGGATGATTATTATTTTAAGGTCTGTTTAGGAAGGGAAATGGCTACTTGGCCAGCCATTGCCTGGCATTTGGTAGTATAGTATGATTCTCACCATTATTTGTCATGGAGGCAGACATACACCAGAAATGGGGGAGAAACAGTACATATCTTTCTGTCTTTAGTTTATTGTGTGCTGGTCTAAGCAAGCTGAGATCATTTGCAATGGAAAACACGTAACTTGTTTAAAAGTTTTTCTGGTAGCTTTAGCTTTATGCTAAAAAAAATAATGACATTGGGTATCTATTTCTTTCTAAGACTACATTAGTAGGAAAATAAGTCTTTTCATGCTTATGATTTAGCTGTTTTGTGGTAATTGCTTTTTAAAGGAAGTTATTAATATCATAAGTTATTATTAATATTTTGAACACAGGTGGATGTGAAGGATTTTCATTTAAAAACCAAGTGGTTTTGACTTTTTCTGTTGAATGAACAACTGTGCCTTGTGGAATTTTTGCAGAAGTGTTTATGCTTTGTTAGCATTTCAACTTGCATTATTATAAAGAGGTATTAATGCCTCAGTTATGTGTTTGTCAATGTACTGGCTGAGGATTCTATCTCAGCTGTCTTTTCTAACTGTGTAGGTTGAGTTTTGAACACGTGCTTGTGGACATCAGGCCTCCTGCCAGCAGTTCTTGAAGCTTCTTTTTCATTCCTGCTACTCTACCTGTATTTCTCAGTTGCAGCACTGAGTGGTCAAAATACATTTCTGGGCCACCTCAGGGAACCCATGCATCTGCCTGGCATTTAGGCAGCAGAGCCCCTGACCGTCCCCCACAGGGCTCTGCCTCACGTCCTCATCTCATTTGGCTGTGTAAAGAAATGGGAAAAGGGAAAAGGAGAGAGCAATTGAGGCAGTTGACCATATTCAGTTTTATTTATTTATTTTTAATTTGTTTTTTTCTCCAAGTCCACCAGTCTCTGAAATTAGAACAGTAGGCGGTATGAGATAATCAGGCCTAATCATGTTGTGATTCTCTTTTCTTAGTGGAGTGGAATGTTCTATCCCCACAAGAAGGATTATATCTTATAGACTTGTCTTGTTCAGATTCTGTATTTACCCATTTTATTGAAACATATACTAAGTTCCATGTATTTTTGTTACAAATCTTCTGAAAAAAAACAAAACAATGTGAAACATTAAAATTAAAAGGCATT	0.408916	0	0	0	0	0	0	0	0	0	0	0	0
TALONT000279728	ENSG00000233435	AGGF1P2	TALONT000279728	coding	TGGGGGCCGGGCCTTGGAGGAGGCGAACCGTGCAGGGAAGCGGCAGCCGTGGGGTCCTCACCGCCCGCTCCGCCGGGCTGCACCCGGCCCCCTGGTGCTCCTCAGGCTCCCGCCGAGTCTGCGTCTCTGGAGGGCAGCGAACCATCCTGCCCAGAACCTTATCCTCACAGTCCATTTTGACGCAGCTCAACGAATGGAGAAAAAAAATAAGAGTAACCAGCAGGTCATAGCTCGCCACACGGAAGCTCGATTTAAAACACGCTTGGCCGCTGTTCGCAGCTCAACTCGGGAAGGGCCGGAGCGCTTCTGGCCCCTGGACTTCGACGCTCCTCCCGCGCCCCCGGGGCTGGGGAAGGCGCAGTCGTTCCCCGGATTCCAGGCACGCAGATCCGGCAGGGCCATCGCCGTCCCCTGCTCTTGCCGCAGCCCCGTCAGGCTCCGCGTTTCGGGGCCTCCTGGCCGGGGAGGCTGCCTGTGGCTGCCCGCGCGCCCCCGGGGCTGTGGCTCCGCCGGCCCCCGCTCCGGCCCCGCGCAGCCCCTCCGAGAACGCAGCCGTCTGGTCCCGAACTCGCGGCCTCTGCCCGTAGCCGCCGCCAGCGCCTTCGCTGTGGCCGCTCCTCCCCCTCCCCGAGCCCGAGCTGGCCCAGCGGAGAAGGAGGGCGGAGAAGCTGGAACCCGAACGCGGAGCTGCAGGCGGCAGGTGCGGGAACGGGAGAAGCTATGGCCTCGCCCAGGACGGCTGCTCAGAGCGACACGAGCAACCGCCAGGAGCTCCGCACGCAGCTGGAAGAACTCAGTAACGTACTCCGCTGTGGGAGACATGGAGGTAATAAAAGTCTGATGTAGAAGTACTCGCAGAGAACCATGCTCTTGGTCAATCTCAGATTATTATTATCAGACCTACCCTAATGACGTTAGTCTTCCAAATAAAGTGAGTGACTGAACTGTCAAATCAGCAAGATCAGGATATTGAAAGTCCTGCTTTGAATTCTAACGACCAGTTATAAGTAGAAAATGACACTCACCCTGGTACTGATAGGACAGCAAATGTTAAGTGTAGACAAGAGGGTCATCTGCCTCCAATTCACAGGAGCCAGCATCTGCATTAGCAGCACAAGATACGTCCTTAGAAGGTTCGTCATTAGCTGGAAGTTTGAGAGCTGCAGCGGAAGCGGCTTTGTCACAGACTGGATTTAGTGATGATGAAAATACTGGACTGTATTTTGACCACAGCACTGGTTTCTATTAAGATTCTGAGAATCAAATATATTATGATTTAATTTATTACTACTGTGATGTGGAAAGTGGTCGCTATCGATTTCATTCTCGAGTAGATTTGCAACCTTATCAGACTTATAGCACGAAACAAAAACGAAAAATTGAGAAAAGAAAGGATTCTTCTACAAAAAAACGATGAGGAAAAGGATTTGAATTCAGAGGATCAAGAAGCCTTCAGTGTTGAACATACAAGCTGCAACGGGAAAGACAATTTCACAAATGTGAAAAAAAAAGCCAAAATAGGCATTCATCACAAAAATAATCCCCAAAATTCACTGTTCCAGTTAGTGGAAATCCTATGGAATCTCCTTTTAATGAAAACATCTCAATTCATCTTTAAGGATGAGAAAATCACAGAGACTGATGGTGAACCAGAAGAAGGTGAAATTACAGACTCTCATACCGAGGGTAGTTACGATGAAGGCATTACCAGTAAAGGCAATGCAACTGCAAAAGATACTGAGGAGGAAGATGAGGAAAAAGTGTGGCCTCATATATGAGAGTGATTGTCATTAGATCACCTGTGCTACAGACAGGATCATTCTTCATCATTACTGCTGCAAAACCTGCTACAATTGGAAGAGAAAATGATATGGAGAATACTCTTCAAATCCCTGAAGTTGGTGTAAGTTTCATGCAGAAATCTATTTTGACCTTGACTTACAAAGTTATGTCCTTTTGGATCAGACAGTCAAAATGGAACAATTGTTAATGTAAAATGGATTGTTCAGCTGAAAACTAAATGTGACCCTTATGAACCTGAGCATGGAGATAAAGTGAAAGTTGGAGACACTGTGTTATCTTATTACATTCACCCTGGCAGTAATAGCTGTGTTGGATGTGAACCAGGGCAGGTTAGAGCTCACCTTTTCCTTGACAAGAAAGATGAATCATTTGTTGGTCCATCATTAACTAAGAAGGAAACGAGTTGGAAAGAAGAAAAGGATTTTAAAAATATACGAGTAAAATATGGTTTACAGAATACAGACTACAAAGATGATAAGATACTGGAGAATCAAAAATATAAAGATAGAGCTGGAAAACATAGGGAGCAGATTGGAAGTGAAGGAAATTTCCAAAGAGATGATGCTCCTGCATCTGTTCATTCTGAAATTACTGATAGCGACAAAGGTCAGAAGATGTTGAAAAAGATGTGTTGAAAACAGGAGAAGGCCTGGGGAAGGATGGTGGGAGAATAAAAACTCCAGTACAGCTTCAGCCTTGGCAAACACATGCAGGATTGGAGACAGACAAACCATCCTCAATTAAAGAGACTCACCTTCTCCAAAACAAGAACAACAACAACTGGGACAAAGCTCAGGAGAGGTTTGCCGAAAACTTTCCAGAAACTAAACTTCCAAAAGATGACCTAGGAACCATTCCTTGGGTAAAAGGGACTGAGGAGTGAAGGTTAATCACAGAAGAAAACTCAAGCTTTTTTATAAATAGAGTTTGGAAACTCTTATTTTATTGCAGAATGTTTCTCCCCAAAAAAGTCAGTGGCATGAGAAAGCTGTGTCACAGTTTACCCCTTCCTGATTCAGAAATGTGTAATAAAATGTGGTTTGCAGCTTTTAAAAAACACTTTTTAAATTAATTATTAGTGACTGAATTAAGTTATACAGTAAGTGAACTAAAGTTCACAGGGCACAGATAAGTTTATCAAACTTACTATTTTATCTTGTCATTTACAACATCCATATAAGCAATTAGCCATATAAGCAAAATTCATATAACCACTTAAATGCTCATTTGTCCTTGTCTCCATATATTCATAGTAGTATGCACAGAAAATACAGCAAAAGAAACATCTAAAATCTATAAAAATAAATCTGACAATATACATTCTTTTTTATGTCCTTCAGGACCTAGATAAAAAATGTTGAGACAACATAAATAGTGATGCATACATTTTCTTATATTTGGAATAGCCTAAATCATATTAAAGAACTAATGAACAGGTGACATGTCACAGAAAATTCGTCTTTTATTGTTTTCTTAGGTGAAGAATCTGTATTTGTTGATATATACTGTACATTCAGCATTTGTATTTGGTTTGTTTCATAGCTAATGAAATGTTTATACATGAAAAAATGAGTACAGTATTGAAATAGTCCATGTGCTGGCATTCATACTTTTTATAAATACCATTGCAGGCAATGAAGTTGTGCCAGAAAAATCTGATTTTGAGTACAAAAGGAATACTTAGCCAGGGCCTCGAGCTCAATATATTTATTGAAAATGTCCTAAATTGCCATAAAACATTATAACATTAAATTACTCATTTCAATAAATTATGAATTAA	0.227754	0.132224	0.139437	0.077973	0.113613	0.085326	0.116639	0.335042	0.393952	0.216827	0.268175	0.343182	0.355072
TALONT000279729	ENSG00000064042	LIMCH1	TALONT000279729	coding	GGCGACGGCGGCGGCCGTCCTCATCCCGGCGCTTGAGAGGACGCGGGGCTGCGCAAATGGCTTGTCCCGCTCTCGGTCTGGAAGCTCTTCAGCCCCTGCAGCCCGAGCCGCCCCCCGAGCCCGCCTTCTCCGAGGCGCAGAAGTGGATTGAGCAAGTAACTGGCAGAAGTTTTGGTGATAAAGATTTTCGGACAGGTTTAGAAAATGGAATCCTCCTCTGCGAGTTGCTGAATGCTATAAAGCCAGGACTTGTTAAAAAGATCAATAGATTGCCTACCCCCATTGCAGGACTGGACAATATTATCTTATTCTTGAGAGGTTGTAAAGAGCTCGGCCTTAAAGAATCTCAACTTTTTGACCCGAGTGACCTCCAGGATACATCCAACAGAGTAACAGTCAAGAGCCTTGATTATAGTAGGAAGCTGAAAAATGTATTAGTTACCATTTACTGGCTGGGAAAAGCAGCAAACAGCTGCACATCCTACAGCGGAACGACACTAAACCTGAAGGAGTTTGAAGGATTGTTGGCTCAGATGCGAAAGGACACTGATGACATTGAAAGTCCTAAACGCAGTATCCGAGACAGTGGCTACATCGACTGCTGGGATTCCGAGCGCAGCGACTCCCTCTCTCCTCCTCGCCACGGCAGAGATGATTCCTTCGACAGCCTGGATTCCTTTGGCTCTCGCTCTCGGCAGACGCCTTCACCAGATGTAGTCCTCAGGGGAAGCAGCGATGGGAGAGGAAGCGACTCTGAATCCGACTTGCCTCATCGGAAGCTGCCAGATGTGAAGAAGGATGACATGTCTGCACGGCGGACTTCCCATGGTGAGCCGAAATCAGCAGTGCCTTTTAACCAGTACCTCCCGAACAAAAGCAATCAGACGGCCTACGTCCCCGCGCCTCTGAGAAAGAAGAAAGCAGAGAGAGAGGAATACCGCAAGAGCTGGAGTACCGCCACCTCCCCGCTGGGTGGGGAGAGGCCCTTCAGATACGGTCCGAGAACTCCTGTGTCTGATGACGCAGAGAGCACCAGCATGTTTGACATGCGGTGTGAGGAGGAGGCCGCGGTGCAGCCGCACAGCAGGGCCCGCCAGGAGCAGCTGCAGCTGATAAATAACCAGCTGAGGGAAGAGGACGACAAATGGCAAGATGACCTGGCTCGTTGGAAGAGTCGTAGAAGAAGTGTTTCTCAGGACTTAATCAAGAAAGAGGAAGAAAGGAAAAAAATGGAGAAGTTACTGGCTGGAGAAGATGGGACAAGTGAACGAAGGAAAAGCATCAAAACCTACAGAGAAATTGTTCAAGAAAAAGAGCGGAGAGAGAGAGAGCTGCATGAAGCATATAAGAACGCTCGGTCCCAGGAGGAGGCAGAGGGGATCCTTCAACAGTACATTGAGAGGTTCACCATCAGTGAGGCTGTTCTCGAACGCTTGGAGATGCCAAAAATTCTGGAAAGAAGCCATTCAACAGAGCCAAATTTATCCTCCTTCCTGAATGACCCCAATCCCATGAAATACCTGCGGCAACAGTCACTGCCTCCACCCAAATTCACTGCCACTGTTGAAACCACCATTGCTCGTGCCAGTGTTCTGGATACCAGCATGTCAGCAGGCAGTGGGTCTCCAAGCAAAACTGTCACTCCCAAAGCAGTGCCTATGCTGACACCCAAGCCTTACTCCCAGCCCAAAAATTCTCAAGATGTTCTGAAGACCTTTAAGGTAGACGGGAAAGTCAGTGTGAATGGAGAGACGGTTCATAGAGAGGAGGAGAAGGAAAGAGAGTGTCCCACGGTGGCACCTGCCCACTCCTTAACCAAATCCCAGATGTTTGAAGGTGTGGCCAGAGTGCACGGGTCTCCACTGGAGCTGAAACAAGACAACGGTAGCATCGAGATCAACATAAAGAAGCCAAACTCTGTTCCCCAAGAGCTCGCAGCAACCACTGAGAAAACGGAACCGAATAGTCAAGAGGACAAGAATGATGGTGGAAAATCAAGAAAAGGGAATATAGAACTTGCCTCATCAG	0.274914	3.81945	5.8478	5.38149	5.13113	3.01871	3.446	11.4936	8.52429	4.21377	2.16746	2.0306	1.76668
TALONT000279730	ENSG00000235885	LINC01828	TALONT000279730	coding	CCATAATGTAAGGGTTCACTGCACTGGGGGACAACAGAACAAAGAGAAGCAGCGCCAACCGAAAACGGCCCCAGTGAGAAGCAACAAGTTGTCTCTGAAAATGTCTCCTCATCTGCCTTTGAGTGGTATGGAATCACTGCTGAGCCTCCACTATTGGTGCCATCAAAGACCTCAGTGATGCCAAGTTTCTGGCATCATGCTAGGTTCTAAGGATACAAAAATGAATGAGATGCTATCACCTGCTGTCAAGAAATTCACAGCCTAGGGAGAGAGTGACATATGACCAGAGAGGGTCCAATGTGGACAGATAATGAAGAAGGGAGTCAGCAGAGGAGATTCTGAGAACACAAAGGAGAAGAGAGGCAGCAACCCAGCGTGGGTGGGGTGAGCTGATCAGAGAAGGCCTCCTGGAGCAGTGCACCCAGAGCTGATATGGAGTTGGAAAGAATCTCCGACAGCTTGTTTACCGGGCAGGCCATAAGTGCAGGGGAGTTAACTTCCCTAAGGACAACCCTCAGTCTGGATCCATACATATATATTGAGAACAAACTGTCTGCAACCACACAGCTTAATAGGAGCAAGAACTAAGACTACCTATATTATTATGACTTTATTATTCTAGGACTCAGCCTTAACCAGCTTTGTGGTTTGAAGCATCAAGTTCCTAGAGTGGACTAGACAAGATTGAAAGATGAATGGCAAAGATCACCAAGGTCACAATTACTTAGAAGTAAAAACTTCTAGATTGAAGAGTGTACCTTTAAACCCAGGATTAAGTCTCTAACTAGTGATGAAATGTCAATAAATGTTCATTGGAGCAAATAGCGCAAAGATTTAGAAGAATTGGCTCTAATAATGTTTTATACACAAACAAAATATATGAAAATTTCTACATTTTGTTTATGTGGAAATTTGCCTCACAAGACCTGTGTGTGTGGTGGTGGCAGGACACTCCACCAGGCACGGAAGGCCGAATTATTGCCACAAACAAGCTGTGAGATGCCAGGTGGCCATTTCATTTCTTTGGGCTTTCATTTATGCATTTGTAAAATAAAAGAATTGAACCAAATCATCTCAAGTACTTTGTACCTAAAATTATTAGATTTTCTAATGTATATCCTTAAGTTGTGTTTTCACAATGACTCATTCTGTTTTGATGAGGAAGCCAGCCTCCAATTACATCTCCAAAAAATAAAGACAAGTTGCAACCTGTTTAATCACATGCAATCAGTATCAAGTATGTATTACAGGTATCACAGATAATACAGAAAGAACCTATTGACTCTCCCCCTATTCTAGGACTCAACCCTAACTTGCTTTATGGTTTGGAGTGTGAAGTTCCTAGTCTGTAAAGAGAAGGGAGTTCTTGTATCTGCCCTCTAGATCTTTTCTAAACCTACAAACCTAAGACTAATGGCATCCCTCACCTCCCACAGCTTGTCTATGTTGTTTATTTCTCACCCATTGCTTCACTAAGGAAACTAACATTGCAACAGAGACCAGAGGGAACAGGACAGGGGCAACCACAATTCAAGCAGCTGGTTTTAGAGTCAGTAAAGCAACTGCTGTTCTATTTTCCACCTGCAAGTTAAAAAGTGAGTCAACTATTTCAAATGTTAGCTAAACATTCCTACCAAATCTAGTGCAGTAGATTCGGATTTGGAGTACAGAGAACTGGATTATAATTCCGATTCTGTCACCTGATGGCCATGTCACCTGGCCACATCACTTCATCTCTCTGTGATCCTGTTTCTCCAAGTGTAAAATGGGGATAATAGCAGGGAGATGCTGTGGAGATTCAGAAAGATTAAATACAGTAACCTACATGACAGAACCTGGTATAGCACCAGGCACCTAGAAGACCTTCGCTGAATGATTGGAAGGAGGATCTAGCTGTCTGCCAAAGAGAAGAAAATAGGAAACATGAAAACACTAATGAGTATAAACAGAAAGTGTACTGGATGCAGAGTGAGATTTGTGTTCTAATCTCAGTCATTACTAGCTGAGTGTCCTTGAACAAGTCAAGGTCTCACTTCTTCTCACCTCAATTTCTTCATCTGTAAAATGTTGGGCTTAACTGCCATGATTCTGCTTTAACATTCCAGGATTCTGCAATGACGTTAGTTTGCCATTGCTGATGTTAATGTTGTTTTCTTCTCAGTGATCCACATTCCAAGAAACCATTCTTGGAATGGAATAGGATACCTAAACCAACTCATCCTACTCATTCGTTGTAATGGAAAAATAATCAGTTCTTTATTATTTATGCCACAGGCATGACTCAGAGCATAAAAGTATGAGTAGAGGAAGTCTATGGCCCTTAAAGAAAAGCGCTAATAAATAATCTGTTTTAGAACTATAATTTTCTTTTTTTTTTTTTTTTTGTTTGAGATGGAGTCTCACTCTGTCGCCCAGGATGGAGTGCAGTGGCGCAATCTCTGCTCACTGCAAGCTCCGCCTGCTGGGTTCACGCCTTTCTCCTGCCTCAGCCTCCTAAGTAGCTGGGACTACAGGCGCATGCCACCACACCCAGCTAATTTTTTGTATTTTTAGTAGAGACAGGGTTTCACTGTGTTAGCCAGGATGGTCTCGATCTCCTGACCTCGTGATCCACCCGCCTCGGCCTCCCAAAGTGCTGGGATTACAGGCATAAGCCACCTTATGGCCTTAGAATTACAACTTTCAATAGGAAAAAAAAAACCCTATGAATTCTCCAAAAATCAACAGAAGCAACGTTAACCTTTTTTTCTCTAATAACAAGGTGGTTATCTCCAGTGCCTTCTAGAATATCTTTGTCTGTTATTCTTACTCCTCATAAGCCCCCAAGCCTAATACTATCCTCCTACAGCCATACATTCAAATCGAGCCTCAGGATCTCAAGCAAGGTCCTTCAATTGACCTACAAAATGGGTGTTACCTCTGCTGGTAAGGAGACTAGACCTCTCCCTTGAACAATGTCATATCCCATGGCATCACTATTCCTCTTCTTCAGATTAAAGGCTGGATGGTGATGAGCAGATTTCATCTTTCTGCCAAGAACAGATTGACCCTGAGGTAAGTAGATAGCTTACAGTCTATCCCAGGACAAATGCAGGTAGCAGGCCTTCTTTCTCAAACAACACAAGTTTCTAAAAATTCCTTTCACCTCCATTAAATTTAAAACATAGTGTATAGTACTCTTTTCTTTATTCCAAATATTAAAGTGCATATCCATGGTAAAAATGATAATTTCTCAAATAGATACAGTCCTATAAATCATCTAGGGATAACAAAAACTAAGTTTCAATGAACATGCCAATTCTAAATGTCATGTAGTGGTTGCCTGGAGTACTATGTTGTAAAGGACTGTGACCTGCATTTACACTCAGTGGGGATGCTGCATTCAGTGAGCCAGCGTTGCTTAGGAGGATGGGAGAAGTAGAAATAGATCACGTCTATTGTCCTTGACCTCGTCCGGTGATCAAATACTGGACCAAATCTGGCCACACTTATGCATTTATATATGTTCTGTAGCTGCTTTCCCTCTGCAGCAACAGAGCTGAATCTTGCATCAGAGTGTGTGGCCCACAAAACCTAAAATATATTTACTCCCTGGCTCTTTACAGAAAAGTTTGTCAACCCCTGATTGTAGTCCAGCCCTCTCATCTCACAAATAATAGAATTAAATATATCTTCCTGTTTTTCCTTTCAACTTAAACCTTAGATTCTGATTAGCTAATCAAATCAAAGTAATAGTGACTTCTTACTAGAGTGGTACAAGCTGAGATCACAGTTTGTTACATGGAAGAACCACCATATGTGGAATCAAACCATGACCCAGACACCCAAACCGTATGTCAACTGTATTCTCATCTTAGGGGTGATATTTCTGAATTTCAATCTAGAGTTTACTTATCATGTGGCTTTTCTAGTTAAAAAAAATAAAATAGTATAATTTTGACAGGAATAATAAAAAGTATGTTTCACAATTGTAAATTGTCTCTCCATTTAAGTACACATGTCTGTCATACCATTGAAAGGAGGAATAATAAATCCAATATTTATGGTTTCACTATGGGTTACTGGCATCCTTGTAGTTTAAATAGGTGACTAAGAAGAAATCCTGCTGGCAAGCAAATTTATACATACTTATTTTGTGCCTTGACACGCTGAAAGTGTTCACATAAAATAATATAAGGCTTCTATAGCCTTGATTATTTCTGAATACTGCAAAATCTTACACTGGTATTGCAAACACACTTTGAAAACAGCTGGGGTAATCATGTTTAGTCTCAATCTGTGCTGTCCAATACAGTGGCCACCTGCCCCACGTGGCTACTGAGCACTTAAAATGTGGCTAGTTCAAATTGAGGTATGTTGTATGGACTGGATTTCTAAGACATGGTATGAAAAAATGAATGTGAAATGTATCATTAGCAATTTTTTGTAATATTCTATGTTGAAATGATATTTTAGATATATTGGGTTAAATAAAATGTGTTATG	0.110656	0	0.078457	0.034786	0	0.077776	0	0	0	0	0.49219	0.062573	0
TALONT000279731	ENSG00000132153	DHX30	TALONT000279731	coding	CAACGCCATTGAGCAGCACCCGGTGGTGGTCATCTCTGGGGACACGGGCTGTGGGAAGACCACGCGCATCCCCCAGCTGTTGCTGGAGCGCTATGTGACCGAGGGCCGAGGTGCCCGCTGCAATGTTATCATCACCCAACCTCGCCGCATCTCTGCTGTGTCTGTGGCACAGCGGGTCAGCCACGAACTGGGCCCCTCCCTGCGCCGGAATGTGGGCTTCCAGGTGCGGTTGGAAAGTAAGCCCCCATCCCGAGGCGGGGCCCTGCTCTTCTGCACTGTGGGTATCCTGCTGCGTAAGCTGCAGAGCAACCCCAGCCTGGAGGGCGTGAGCCACGTCATCGTGGATGAGGTGCATGAGCGGGACGTGAACACAGACTTTCTGCTGATCCTGCTCAAGGGCCTGCAGCGGCTCAACCCGGCCCTGCGGCTGGTGCTCATGAGTGCCACAGGGGACAATGAGCGCTTCTCCCGATACTTTGGTGGCTGCCCCGTCATCAAGGTGCCTGGCTTCATGTACCCAGTCAAGGAGCACTACCTAGAGGACATCCTGGCCAAGTTGGGCAAGCACCAGTACCTGCACCGGCACCGGCACCATGAGTCTGAGGATGAATGCGCACTCGATTTGGACCTTGTGACTGATCTGGTTCTGCACATCGATGCTCGCGGGGAACCAGGTGGGATCCTGTGCTTCCTGCCTGGGTGGCAGGAGATCAAAGGAGTGCAGCAGCGCCTCCAGGAGGCCCTGGGCATGCACGAGAGCAAGTACCTCATCCTGCCAGTGCACTCCAACATCCCCATGATGGATCAGAAGGCCATATTCCAGCAGCCTCCAGTTGGGGTGCGCAAGATTGTCTTGGCCACCAACATTGCTGAGACTTCCATCACAATCAATGACATCGTGCATGTGGTGGACAGTGGGCTGCACAAGGAAGAACGCTATGACCTGAAGACCAAGGTGTCCTGCCTGGAGACAGTGTGGGTATCAAGAGCCAATGTGATCCAGCGCCGGGGCCGGGCGGGCCGCTGCCAGTCCGGCTTTGCCTACCACTTGTTCCCTCGAAGCCGGCTGGAGAAAATGGTCCCTTTCCAAGTGCCAGAGATCCTGCGCACACCTCTTGAGAACCTGGTGCTGCAAGCGAAAATCCACATGCCTGAGAAGACGGCGGTGGAGTTCCTGTCCAAGGCTGTGGACAGTCCAAACATCAAGGCAGTGGACGAGGCTGTGATCTTGCTCCAGGAGATCGGGGTGCTGGACCAGCGGGAGTACCTGACTACCCTGGGGCAGCGCCTGGCTCACATCTCCACCGACCCCCGGTTGGCCAAGGCCATTGTGTTGGCTGCCATCTTCCGTTGCCTGCACCCACTACTGGTGGTCGTTTCCTGCCTCACCCGGGACCCCTTCAGCAGCAGCCTACAGAACCGGGCAGAGGTGGACAAGGTGAAAGCACTGTTGAGCCATGACAGCGGCAGTGACCACCTGGCCTTTGTGCGGGCTGTCGCCGGCTGGGAGGAGGTGCTGCGTTGGCAGGACCGCAGCTCCCGGGAGAATTACCTGGAGGAAAACCTGCTGTACGCACCCAGCCTGCGCTTCATCCACGGACTCATCAAGCAGTTCTCAGAGAACATTTATGAGGCCTTCCTGGTGGGGAAGCCCTCGGACTGCACCCTGGCCTCCGCCCAGTGCAACGAGTACAGTGAGGAGGAGGAGCTGGTGAAGGGCGTGCTGATGGCCGGCCTCTACCCCAACCTCATCCAGGTGAGGCAGGGCAAGGTCACCCGGCAGGGGAAGTTCAAGCCCAACAGCGTCACATATAGGACCAAATCAGGCAACATCCTGCTGCACAAGTCGACCATTAACAGGGAGGCCACACGGTTACGGAGCCGATGGCTGACGTATTTCATGGCAGTCAAGTCCAATGGCAGCGTCTTCGTCCGGGACTCCTCTCAGGTGCACCCGCTAGCTGTGCTGCTGCTGACCGACGGGGACGTGCACATCCGTGATGACGGGCGCCGGGCCACCATCTCACTGAGCGACAGTGACCTGCTGCGGCTGGAGGGTGACTCGCGTACCGTGCGGCTGCTGAAGGAGCTGCGGCGGGCCCTGGGCCGCATGGTGGAGCGGAGCCTGCGCAGCGAGCTGGCTGCACTTCCCCCCAGCGTACAGGAGGAGCACGGGCAGCTGCTTGCGCTACTGGCAGAGCTGCTGCGAGGACCCTGTGGCAGCTTTGATGTGCGCAAGACAGCTGACGACTGAGCCCTGCTTCTGCTGGGGCTGTGTACAGAGTGCAAATGTTTATTTAAAATAAAGTTCTATTTATCCCTTGTG	0.623711	0	1.52025	0	0	0	0	0	0	0	0	0	0
TALONT000279732	ENSG00000198431	TXNRD1	TALONT000279732	coding	AGGTGGTCGAGTCCTGAAGGAGGGCCTGATGTCTTCATCATTCTCAAATTCTTGTAAGCTCTGCGTCGGGTGAAACCAGACAAAGCCGCGAGCCCAGGGATGGGAGCACGCGGGGGACGGCCTGCCGGCGGGGACGACAGCATTGCGCCTGGGTGCAGCAGTGTGCGTCTCGGGGAAGGGAAGATATTTTAAGGCGTGTCTGAGCAGACGGGGAGGCTTTTCCAAACCCAGGCAGCTTCGTGGCGTGTGCGGTTTCGACCCGGTCACACAAAGCTTCAGCATGTCATGTGGCTTATCAGGAGGGCAGACTTCAAAAGCTACTAAAAATGAACGGCCCTGAAGATCTTCCCAAGTCCTATGACTATGACCTTATCATCATTGGAGGTGGCTCAGGAGGTCTGGCAGCTGCTAAGGAGGCAGCCCAATATGGCAAGAAGGTGATGGTCCTGGACTTTGTCACTCCCACCCCTCTTGGAACTAGATGGGGTCTCGGAGGAACATGTGTGAATGTGGGTTGCATACCTAAAAAACTGATGCATCAAGCAGCTTTGTTAGGACAAGCCCTGCAAGACTCTCGAAATTATGGATGGAAAGTCGAGGAGACAGTTAAGCATGATTGGGACAGAATGATAGAAGCTGTACAGAATCACATTGGCTCTTTGAATTGGGGCTACCGAGTAGCTCTGCGGGAGAAAAAAGTCGTCTATGAGAATGCTTATGGGCAATTTATTGGTCCTCACAGGATTAAGGCAACAAATAATAAAGGCAAAGAAAAAATTTATTCAGCAGAGAGATTTCTCATTGCCACTGGTGAAAGACCACGTTACTTGGGCATCCCTGGTGACAAAGAATACTGCATCAGCAGTGATGATCTTTTCTCCTTGCCTTACTGCCCGGGTAAGACCCTGGTTGTTGGAGCATCCTATGTCGCTTTGGAGTGCGCTGGATTTCTTGCTGGTATTGGTTTAGACGTCACTGTTATGGTTAGGTCCATTCTTCTTAGAGGATTTGACCAGGACATGGCCAACAAAATTGGTGAACACATGGAAGAACATGGCATCAAGTTTATAAGACAGTTCGTACCAATTAAAGTTGAACAAATTGAAGCAGGGACACCAGGCCGACTCAGAGTAGTAGCTCAGTCCACCAATAGTGAGGAAATCATTGAAGGAGAATATAATACGGTGATGCTGGCAATAGGAAGAGATGCTTGCACAAGAAAAATTGGCTTAGAAACCGTAGGGGTGAAGATAAATGAAAAGACTGGAAAAATACCTGTCACAGATGAAGAACAGACCAATGTGCCTTACATCTATGCCATTGGCGATATATTGGAGGATAAGGTGGAGCTCACCCCAGTTGCAATCCAGGCAGGAAGATTGCTGGCTCAGAGGCTCTATGCAGGTTCCACTGTCAAGTGTGACTATGAAAATGTTCCAACCACTGTATTTACTCCTTTGGAATATGGTGCTTGTGGCCTTTCTGAGGAGAAAGCTGTGGAGAAGTTTGGGGAAGAAAATATTGAGGTTTACCATAGTTACTTTTGGCCATTGGAATGGACGATTCCGTCAAGAGATAACAACAAATGTTATGCAAAAATAATCTGTAATACTAAAGACAATGTATTCACAACATTGTCTGTGACCAAGCGCTCTGGGGCAAGCATCCTCCAGGCTGGCTGCTGAGGTTAAGCCCCAGTGTGGATGCTGTTGCCAAGACTGCAAACCACTGGCTCGTTTCCGTGCCCAAATCCAAGGCGAAGTTTTCTAGAGGGTTCTTGGGCTCTTGGCACCTGCGTGTCCTGTGCTTACCACCGCCCAAGGCCCCCTTGGATCTCTTGGATAGGAGTTGGTGAATAGAAGGCAGGCAGCATCACACTGGGGTCACTGACAGACTTGAAGCTGACATTTGGCAGGGCATCGAAGGGATGCATCCATGAAGTCACCAGTCTCAAGCCCATGTGGTAGGCGGTGATGGAACAACTGTCAAATCAGTTTTAGCATGACCTTTCCTTGTGGATTTTCTTATTCTCGTTGTCAAGTTTTCTAGGGTTGAATTTTTTTCTTTTTTCTCCATGGTGTTAATGATATTAGAGATGAAAAACGTTAGCAGTTGATTTTTGTCCAAAAGCAAGTCATGGCTAGAGTATCCATGCAAGGTGTCTTGTTGCATGGAAGGGATAGTTTGGCTCCCTTGGAGGCTATGTAGGCTTGTCCCGGGAAAGAGAACTGTCCTGCAGCTGAAATGGACTGTTCTTTACTGACCTGCTCAGCAGTTTCTTCTCTCATATATTCCCAAAACAAGTACATCTGCGATCAACTCTAGCCAAATTTGCCCCTGTGTGCTACATGATGGATGATTATTATTTTAAGGTCTGTTTAGGAAGGGAAATGGCTACTTGGCCAGCCATTGCCTGGCATTTGGTAGTATAGTATGATTCTCACCATTATTTGTCATGGAGGCAGACATACACCAGAAATGGGGGAGAAACAGTACATATCTTTCTGTCTTTAGTTTATTGTGTGCTGGTCTAAGCAAGCTGAGATCATTTGCAATGGAAAACACGTAACTTGTTTAAAAGTTTTTCTGGTAGCTTTAGCTTTATGCTAAAAAAAATAATGACATTGGGTATCTATTTCTTTCTAAGACTACATTAGTAGGAAAATAAGTCTTTTCATGCTTATGATTTAGCTGTTTTGTGGTAATTGCTTTTTAAAGGAAGTTATTAATATCATAAGTTATTATTAATATTTTGAACACAGGTGGATGTGAAGGATTTTCATTTAAAAACCAAGTGGTTTTGACTTTTTCTGTTGAATGAACAACTGTGCCTTGTGGAATTTTTGCAGAAGTGTTTATGCTTTGTTAGCATTTCAACTTGCATTATTATAAAGAGGTATTAATGCCTCAGTTATGTGTTTGTCAATGTACTGGCTGAGGATTCTATCTCAGCTGTCTTTTCTAACTGTGTAGGTTGAGTTTTGAACACGTGCTTGTGGACATCAGGCCTCCTGCCAGCAGTTCTTGAAGCTTCTTTTTCATTCCTGCTACTCTACCTGTATTTCTCAGTTGCAGCACTGAGTGGTCAAAATACATTTCTGGGCCACCTCAGGGAACCCATGCATCTGCCTGGCATTTAGGCAGCAGAGCCCCTGACCGTCCCCCACAGGGCTCTGCCTCACGTCCTCATCTCATTTGGCTGTGTAAAGAAATGGGAAAAGGGAAAAGGAGAGAGCAATTGAGGCAGTTGACCATATTCAGTTTTATTTATTTATTTTTAATTTGTTTTTTTCTCCAAGTCCACCAGTCTCTGAAATTAGAACAGTAGGCGGTATGAGATAATCAGGCCTAATCATGTTGTGATTCTCTTTTCTTAGTGGAGTGGAATGTTCTATCCCCACAAGAAGGATTATATCTTATAGACTTGTCTTGTTCAGATTCTGTATTTACCCATTTTATTGAAACATATACTAAGTTCCATGTATTTTTGTTACAAATCTTCTGAAAAAAAACAAAACAATGTGAAACATTAAAATTAAAAGGCATT	0.355625	2.00316	2.24245	1.15192	0.257521	0	0.773587	2.1618	1.33373	0	0.977705	0	0.37171
TALONT000279733	ENSG00000235885	LINC01828	TALONT000279733	non_coding	CCATAATGTAAGGGTTCACTGCACTGGGGGACAACAGAACAAAGAGAAGCAGCGCCAACCGAAAACGGCCCCAGTGAGAAGCAACAAGTTGTCTCTGAAAATGTCTCCTCATCTGCCTTTGAGTGGTATGGAATCACTGCTGAGCCTCCACTATTGGTGCCATCAAAGACCTCAGTGATGCCAAGAGACAGGGTCTCACTATGTTGCCCAGGCTGGTCTCAAATTCCTTCTCAAGTGATCCTCCCACCTCAACCTCCCAAAGTGCTGGGATTGCAGGCATGAGCCACTGCACCCAGCAGAAATTCTTAACGAGGCAAGGCCAACAGAGGCCATTCATTCAACATCACGGCACCATAGTGGCCTCTTTTTAAGACTCCTCAGGTTCCAGATAGATTTCATCACTCAAGATAAGCAAATGAACCACAGAATTTTGAAGTTAGAGTCTTATCTCTTATTTCCTAGAACAACTTCTGAAAGAGAAAAAAGTCTTTGTCTCAGTTTCTGCTCTCCAGAGGTAACCCAAAGGTAAAAGGTAAGGAACCCAGTGAGAAAGACAGAGAGAAGTATGGACAAGAAACAGATCCTAAACCTGTTTTGTTTTATTTTTGGTAGTAGTTGTTTATTTTTGAAAACATTCAAACCACCTGTATTGGTGGCTGTTATTATGAAATAAATAAACTGAGAAACAACAAGACAATTTGGCCTCTACAATTTGTTTAGTTTTGACTAAGTATTTGCCTTGGAAGAAGTATGTGTACAATACTCATTTTTAAAAGATGCAACAGTCACCTCGTTACTTGGAGTTTTACTTGAGACTTGAATGGACTGAAACCACCTGGTCACCACTAGAAGCTACATCAAGGAAAAGAAAGGCAACATATTGAATCTCTTGGGAGAAACTCATCCTGTATCTGCTCGATTGAAAACATGAAGGTGCACATTCCAAGCTGCATATGCTCAGGTCCGAGTTTCCAAGGAAACAAGGGACTGCTCATCTATCTGCAAAACTGAACTGACGAGTCACTTTCAGCTTGTTACAAACCTTGATTCTGAATCAAATTCTAGTGTGCAGTCTAAAAATTCTCACTGCCTTGTCATTTCTGCCGAGCAAACCCCTGATGCTATGAGGCTGGCAGTTGGGCAGGGATTTTCCTGGGTTGTGCACTCTAATTTTTTCCTCTGCACTGTTAGTGAAATACTGTCATTGAGAACCAGCTCCACACTGCACCTATGTGAGAAAGGCCTTGGTTTCTATCAGTAAAGTCAGACAGGGCTATGTGCATTTGGGATGCCCTGGTCAACCATACAGGAGGAAGCACAGTGGTCTTCCCAGCTCTCACAGTGGCCACCAGCTCTCAGGCTCACAAACTAGGCAAAGCAAAGAGCAACAGAACAACCTACTTCCCAACTTTCATTAGTCACTCAAATCCAAGTGGGTGATCGTATTTCTGAAGGTCTTGAATACAGGACTTCCTGACCATTCTTTAGCATTTACTGATGAAAGTATTTCAGATGTGTTATGTTGTTTGGCATGTGTTATGTTGTTTGGCAATCACAGTAAGTGTTGAGATAGATACTATGATTATCTTCATTCTCTAGGAACAGGCACAGAGAGGTTAAGTAATTTCCCAAAGGTCACACAGTTTGTAAGTGATAAAACTGATTTGAAGCCAAACTATGTCACCCCAAACTCATATTTTTAACACTTTATTCCATCTTCTAAAAGGCTGGCTATTCTATTTTTCTCTAAGTTTCAAATTAGTATGCCCATTCCCTTGTTCATTCATTCATTCATCCAACAAACATGTGTCAGGCATCTATGCCAGGCTCTGTGGATATAGTATAATAACAAACAAGACAGATAAGATTTCTCAGGGAGCTTACGTTTTGTAGAGGAGACTAAATAAATAAGCAAGCACAAACAATGTAGAGTTTGTAATATTACCTATCCCAGCAAAGGAAACCAACACTAGTGTGAGAAAATTAAATTATAAAAGACCCTAACATTTTCAAGATACTGAAGGGGATGAGATGAAGCAGAGGTAGAGTGGGGCTGGATTATGCTGAAACACATAGAACAGACTGGATTCTATTTTAAGTGAGGTGATAAATTCTTAAGGGTTTGTCATTTTTGAGGTAGAACTGTCTTTTGTTCCTATTGTAAAGAAACTACATAGGTAGGCATAAAATACACCTGTATGCCAGAGATAGAAAAATTCATATAATTCCCAACTCCAATTCTATTTCTCTAGGATAATTTTAATTGTGTATATGAAACATATCTCAATGTTCTTGAAAGACTGAAATCCACTCTTTTTATTATTTATTGACTTATTGATTTGTGGTTAAGGAAAAAGTAGACTGAAGTAAAAATAAAGAGTGCAGGAGTATAATTGCACAAGAAGTGGGAGGGAGACTTGTTGAACAGGCAACAGCCTAAAGTGAGTATCCATGAGTGGGCTCAGTATGACCCTGCAGCTCCCCCATCACACTTGCACCCACCTCAAGGAATCCAGTTCACCTCTATGGAAAATCCCTGGGCTCCACGGGACAGAGTCTTGTTTTGTTTTACATCTGTGTGTCCATGCCTAGCCAGTATCTTGTTTAGTGCAGCCTTTCCATAATATTTGTGGAGAGAAAGAAAAATGAAAGGAAGAAGAGAGGGAGGGGAAAAAGAAAGTGAGAGGAAAGAAGAAAGGTAAAAAGGAAGTAGCACTCTTGGTTTTGCTTCTCCTTGGCTGTTTCGTTATTCTCAGTACTCCCCAACCCATCTTCCTGGGATAAGAAAAAAAAAAGACATCTAAAATGACACTTCCAAAAGATTAATATTTTCATTTCAACACTTCTGAAAGTATTTCAATGAAATTGCTTTCAAATGGTTTATTTTATATTAGATCATTGAGAGATAGATTAATGTCATAAACGTAGGTACTAGCAAGCAATATTTTTGTCTCCTATGTGCACATATTGTATATTTCATATCCTCTGATAACTTGAAGTCACTAATTTAAGTCAAATTAGGGAAAGGGCAGTATAGTAATTGCAATATTTTCGGCTCCTTCTTGGTAACAAATGCAGCTTCTTTTTTCCCCTCCACCCATATATGAGTCTTCTTTTTCTTTGGCTAAGATATAATAGCACTGCTCTACATGAACAAAACTATTTTTACTGGCTATGTTATTACTGAGAAATGCATTGGGAAAATGTAAAAATATTTCACCTTTATGTTGAAGAAAATAAACACAGTGGATTAGAT	0.0822711	0.094518	0	0.020083	0	0	0	0	0	0	0.080703	0	0
TALONT000279734	ENSG00000112739	PRPF4B	TALONT000279734	coding	AGAACCCAGCTCTTCCCTACACGGTCGGCACATGCGCGGCAGCTCTTTTCCTTCTTCCTCCACTTCCCCTACCCTCCACCGTCCGGGAGCCGCCGCCACCGCCGCCGAGGAGTCAGGAAGTTCAAGATGGCCGCCGCGGAGACCCAGTCGCTACGGGAGCAGCCAGAGATGGAAGATGCTAATTCTGAAAAGAGTATAAATGAAGAAAATGGAGAAGTATCAGAAGACCAGTCTCAAAATAAGCACAGTCGTCACAAAAAAAAGAAGCATAAACACAGAAGTAAACATAAGAAACATAAACATTCCTCAGAAGAAGACAAGGATAAAAAACATAAACATAAGCATAAACATAAGAAACACAAAAGAAAAGAGATTATTGATGCTTCTGATAAAGAGGGTATGTCTCCAGCAAAAAGAACTAAACTTGATGATTTAGCTTTGCTAGAAGACTTGGAAAAACAGAGAGCCTTGATTAAGGCCGAACTTGATAATGAGTTAATGGAAGGAAAGGTCCAGTCTGGTATGGGGCTCATTTTGCAAGGTTATGAGTCTGGCTCTGAAGAAGAGGGGGAAATTCATGAAAAGGCAAGAAATGGAAATAGGTCTAGTACTAGATCTTCAAGTACAAAGGGGAAACTTGAACTTGTGGACAATAAAATTACTACAAAGAAACGAAGTAAAAGCAGATCCAAAGAACGGACTAGACATAGGTCTGATAAAAAGAAAAGTAAGGGGGGTATTGAAATCGTTAAAGAGAAAACAACTAGGAGCAAGTCAAAGGAGAGGAAAAAATCTAAAAGCCCATCCAAAAGAAGTAAGTCTCAAGATCAAGCAAGGAAATCAAAATCCCCTACCCTTAGAAGGCGATCTCAAGAGAAAATTGGTAAGGCCAGATCTCCTACTGATGATAAGGTTAAAATTGAAGATAAAAGTAAATCAAAAGATAGGAAAAAATCCCCAATTATAAATGAAAGTAGAAGTCGCGATCGAGGTAAAAAATCCAGATCCCCAGTTGATTTAAGAGGTAAATCCAAAGACAGAAGGTCACGGTCCAAAGAGAGAAAATCAAAACGGTCTGAAACTGATAAAGAAAAGAAGCCAATTAAATCTCCCTCTAAAGATGCTTCATCTGGGAAAGAAAATAGGTCACCCAGCAGAAGACCTGGTCGTAGTCCTAAAAGAAGAAGTTTGTCTCCAAAACCACGTGATAAATCAAGAAGAAGCAGGTCTCCACTTTTGAATGATAGAAGATCTAAGCAGAGCAAATCCCCCTCGCGGACACTGTCTCCTGGGAGAAGAGCCAAGAGCCGATCCTTAGAAAGAAAACGACGAGAACCAGAGAGGAGACGACTTTCTTCTCCAAGAACACGACCTCGAGATGATATCCTCAGTAGACGTGAAAGATCAAAAGATGCCAGCCCCATCAATAGATGGTCTCCAACCCGAAGAAGAAGTAGATCTCCCATTAGAAGGAGGTCTCGTTCCCCACTCAGACGTAGCAGGTCTCCAAGAAGAAGAAGCAGATCTCCTCGGAGAAGGGACAGAGGTCGGAGGAGCAGATCACGCTTGCGAAGGCGGTCTCGATCACGCGGTGGTCGTAGACGAAGGAGCAGAAGCAAAGTAAAGGAAGATAAATTTAAAGGAAGTCTTTCTGAAGGAATGAAAGTTGAGCAGGAATCTTCGTCTGATGATAACCTTGAAGACTTTGATGTAGAGGAAGAAGATGAAGAAGCCCTAATAGAACAGAGAAGAATCCAAAGGCAGGCAATTGTTCAGAAATATAAATACCTTGCTGAAGATAGCAACATGTCTGTGCCATCTGAACCAAGCAGCCCCCAGAGCAGTACGAGAACACGATCACCATCTCCAGATGACATTCTGGAGCGAGTAGCTGCTGATGTTAAAGAGTATGAACGGGAAAATGTTGATACATTTGAGGCCTCAGTGAAAGCCAAGCATAATCTAATGACAGTTGAACAGAATAATGGTTCATCTCAGAAGAAGTTGTTGGCACCTGATATGTTTACAGAATCTGATGATATGTTTGCTGCGTATTTTGATAGTGCTCGTCTTCGGGCCGCTGGCATTGGAAAAGATTTCAAAGAGAATCCCAACCTCAGAGATAACTGGACCGATGCAGAAGGCTATTATCGTGTGAACATAGGTGAAGTCCTAGATAAACGTTACAATGTGTATGGCTACACTGGGCAAGGTGTATTCAGTAATGTTGTACGAGCCAGAGATAATGCAAGAGCCAACCAAGAAGTGGCTGTAAAGATCATCAGAAACAATGAGCTCATGCAAAAGACTGGTTTAAAAGAATTAGAGTTCTTGAAAAAACTTAATGATGCTGATCCTGATGACAAATTTCATTGTCTGAGACTCTTCAGGCACTTCTATCACAAGCAGCATCTTTGTCTGGTATTCGAGCCTCTCAGCATGAACTTACGAGAGGTGTTAAAAAAATATGGTAAAGATGTTGGTCTTCATATTAAAGCTGTAAGATCCTATAGTCAGCAGTTGTTCCTGGCATTGAAACTCCTTAAAAGATGCAATATCCTACATGCAGATATCAAGCCAGACAATATCCTGGTTAATGAATCCAAAACTATTTTAAAGCTTTGCGATTTTGGGTCGGCTTCACATGTTGCGGATAATGACATAACACCTTATCTTGTCAGTAGATTTTATCGTGCTCCTGAAATCATTATAGGTAAAAGCTATGACTATGGTATAGATATGTGGTCTGTAGGTTGCACCTTATACGAACTCTATACTGGAAAAATTTTATTCCCTGGCAAAACCAATAACCATATGCTGAAGCTTGCAATGGATCTCAAAGGAAAGATGCCAAATAAGATGATTCGAAAAGGTGTGTTCAAAGATCAGCATTTTGATCAAAATCTCAACTTCATGTACATAGAAGTTGATAAAGTAACAGAGAGGGAGAAAGTTACTGTTATGAGCACCATTAATCCAACTAAGGACCTGTTGGCTGACTTGATTGGGTGCCAGAGACTTCCTGAAGACCAACGTAAGAAAGTACACCAGCTAAAGGACTTGTTGGACCAGATTCTGATGTTGGACCCAGCTAAACGAATTAGCATCAACCAGGCCCTACAGCACGCCTTCATCCAGGAAAAAATTTAAACAAGATGAAGAAACTCCAAGGGTTTGAGTAAATACAAAGACTGAAGAAATTTCACAGCAGTTTATTAATGTATATAAACTTATAAATATTTCTCCAGCAAATTTGAGGAAGCATGATATATTTGAATTAACACCAAGGGTGATATTTCTTTTAGAGATGTTAGTTAATCTGTTTTGTGTCTTACGTGAAATTTCACTGTAGACTGTTTTAAATTGCCAAGACTGCACAAAATTACAGTGCTAATGTATATGGTTGCAGTTCACATAAAGACAAAAGCATCTGTTATGAAATGAGTAGTAATATTGGGTGGTTGATTTGTTCTTAGCAGACTTGGCTTCATTTTGGTCTTGAGATAAAATGGCCAGCATAAATGCTGTTTATATTCACGTTTTCCTAGGTGTGTGTGTGCAGGCCACAGCAGCATGCCCTTGGTGTAGTCAGTGCCGAAAGGGGTCTGTTCCTTCTTGAGCCTGCCTGCAGGGATGGTCTCCTTTTAAAGCAGGTTGTGTGCAGCATTCAGTACACTGAAGGCATAAACCTTCCACTCTTGAACAAAGCAGCTGCTTTTTAAAAGCGAGAAAAAGGAAAACGGGGCACAGGCCATTCGACGCCTTCTCCAAGGGGTCTGATTTGCTGAGACACCAGCTTCACCTTCTTAACAAGGCACCTAATTACAACAAGCATGCACATTTTGGTGCATTCAAGAATGGAAAATCAGAATAGCAGCATTGATTCTTCTGGTGCAGCTCAGTGGAAGATGATGACAACCAGAAGACATGAGCTAAGGTTTCTGTCCTATAAAAGATTTATTAAAAAACAATCCTTCATTTATTTTTTGTCTAATTTTTTAGTTTTCAGCATTATGATTTGGGTTTTATTGGTGTTTGGTATTTAGAATTAGTGCTGTTGTGGAGTGCGTCTGTAAAGTGCTTGTTTTATCATACTTCCTGCCTCTCCCCTCCCCCAGTTTCTCCTCCCCTAAAATAAAAATAGTGGTCAACTTTAGTAATATAAAAGGCTGCTGGATGCTGAGATTCCACATAACACATGGTTGTCAAAATTGGATGTTAAGGATTCTTAGAAAAACAGCAACCACCAGAATAGCATATATCTGAAAGTAGTCTTCAGCTTTAGGCAGATGCAAAAGAATACAAACTGGAATATTAAGAATACTGTTCAACTCCTTTAGTATCTGTTCCCCAACTTACCCTGTAGAAACCTCGTTATTAACCAGTGTTCCAGTCTTAAAGTAGACAAAATATTCAGAGCCATTTTTTTTAAGGGAAATGAAAAAGATACTCTGGGTTTTTTATACTCCCCAATTTAGCATATCTAGACTACCTATTTGAAAGGAACCCTATCAACTGTCTTATGTACGTTACATGATTTTCCTACACTCTGTAATTTTGCTGAGGTGCAATTTGGAACTCTGCAAGACCTACTAGATTGAATTTATTTAGTGAATGCTCCTGAATAAATGTGCATTCCTCTTTTAGAGTAGCTGTATGCTTTTCAAATGCTATCTGCCGTGAATTTTTTGCTTTTATTATACTTTATGGCAAAAGTGATATCAAGTGATTGTCAGACTTGAGGGCTCATAGAAGTGTTAGGTACGGCTCTCAAAGATGTTACAGTTTTTTCTAGGGTTGGGAGAATAGTTGAGATCTGGAAAGCATAGACATTTTTTACACTCTGGATAGACTTTATTCTTGAAGATCATCAGAAATGAGGTTGGAATTTCGAGGTTTTGAGCAGGGGGAGCATCTTATATTCACCCTTAAATCGTTATTAATACATCCTGTTTTCTTCATTCCCTGATAGCTATCTCATTTCACTCTACTGTCTCAAAATTTTGTTTTAAAATAATAGAAATGTTTTGCCATTATTAAGTACCACTTTATTCCTAACAAAAATAAGTACTCAGGACTTTTTTTTCAAAATGAAATATTTATGTACTGTTTTATGGTATGTGGTAGAGTAAGTAAAATGTAATGTTCTCAGTTTTGTTCCATATTTGCATTCCTCTTATGCTTTACCTGTATTTTATCATTTGTAAGCAGAACTCTAGCTATATGGGGTAGAAATAAAATCTCTGAGATGAAACAAAGGAATCAACATGATAAAATTTAGGCGAAGTAGTTAAGAAATGGCCCTTTTGAATGTTGAAGATAGGAAAGAAAGCCATATATTCAAATATGTAATTTTCCTCATTTAGTTATAATGACATCTTTACCAATTGGGCTTCATAAATGTGTTTCTTTCTTAATAGTATCCTAGTTCCAGCATATATTCAACATGAATTTTATCATTCTCCTCCTAATGGAATGTCTTCCTTATAGAAATGTTCACGACAAATTCATTTGTGTTTTTTACATGTCAATAATGTATGCTAAATTAAAATGTTTTCCAGTTATTCTGATAGATGTCATTATGGCATCCTTAATTTTTCTTCTCCTTCTGTATATAGGGTAAGGGACTGTTCTGAAGAACCTTTCCATTTAGTGATCAAGATATGGAAGCTGATTTCTGAAAATGCTCAGTGTGTACTCTAATTATTTATGGTACCATTTGAATTGTAACTTGCATTTTAGCAGTGCATGTTTCTAATTGACTTACTGGGAAACTGAATAAAATATGCCTCTTATTATC	0.429058	1.42872	1.84444	0	0	0	0	0	0	0	1.177	2.24046	1.62878
TALONT000279735	ENSG00000047849	MAP4	TALONT000279735	coding	CCTTTGGCCACCACTCAACCTGCAAAGACTTCAACATCGAAAGCCAAAACACAGCCCACTTCTCTCCCTAAGCAGCCAGCTCCCACCACCATTGGTGGGTTGAATAAAAAACCCATGAGCCTTGCTTCAGGCTTAGTGCCAGCTGCCCCACCCAAACGCCCTGCCGTCGCCTCTGCCAGGCCTTCCATCTTACCTTCAAAAGACGTGAAGCCAAAGCCCATTGCAGATGCAAAGGCTCCTGAGAAGCGGGCCTCACCATCCAAGCCAGCTTCTGCCCCAGCCTCCAGATCTGGGTCCAAGAGCACTCAGACTGTTGCAAAAACCACAACAGCTGCTGCTGTTGCCTCAACTGGCCCAAGCAGTAGGAGCCCCTCCACGCTCCTGCCCAAGAAGCCCACTGCCATTAAGACTGAGGGAAAACCTGCAGAAGTCAAGAAGATGACTGCAAAGTCTGTACCAGCTGACTTGAGTCGCCCAAAGAGCACCTCCACCAGTTCCATGAAGAAAACCACCACTCTCAGTGGGACAGCCCCCGCTGCAGGGGTGGTTCCCAGCCGAGTCAAGGCCACACCCATGCCCTCCCGGCCCTCCACAACTCCTTTCATAGACAAGAAGCCCACCTCGGCCAAACCCAGCTCCACCACCCCCCGGCTCAGCCGCCTGGCCACCAATACTTCTGCTCCTGATCTGAAGAATGTCCGCTCCAAGGTTGGCTCCACGGAAAACATCAAGCATCAGCCTGGAGGAGGCCGGGCCAAAGTAGAGAAAAAAACAGAGGCAGCTGCTACAACCCGAAAGCCTGAATCTAATGCAGTCACTAAAACAGCCGGCCCAATTGCAAGTGCACAGAAACAACCTGCGGGGAAAGTCCAGATAGTCTCCAAAAAAGTGAGCTACAGCCATATTCAGTCCAAGTGTGGTTCCAAGGACAATATTAAGCATGTCCCTGGAGGTGGTAATGTTCAGATTCAGAACAAGAAAGTGGACATCTCTAAGGTCTCCTCCAAGTGTGGGTCTAAGGCTAACATCAAGCACAAGCCTGGTGGAGGAGATGTCAAGATTGAAAGTCAGAAGTTGAACTTCAAGGAGAAGGCCCAGGCCAAGGTGGGATCCCTCGATAATGTGGGCCACCTACCTGCAGGAGGTGCTGTGAAGACTGAGGGCGGTGGCAGCGAGGCTCCTCTGTGTCCGGGTCCCCCTGCTGGGGAGGAGCCGGCCATCTCTGAGGCAGCGCCTGAAGCTGGCGCCCCCACTTCAGCCAGTGGCCTCAATGGCCACCCCACCCTGTCAGGGGGTGGTGACCAAAGGGAGGCCCAGACCTTGGACAGCCAGATCCAGGAGACAAGCATCTAATGATGACATTCTGGTCTCGTCTTCCGTCTCCCCCGTGTTCCCCTCTTGTCTCCCCTGTTCCCCTCTCCCTTCCCTCCTCCCATGTCACTGCAGATTGAGACCTACAGGCTGACGTTCCGGGCAAATGCCAGGGCCCGCACCGACCACGGGGCCGACATTGTCTCCCGCCCCCCACACTTCCCTGGCGGCCCCAACTCGGGCTCCCGGGTCCTTGGCCCCCTTTCCCGGGCTGTCCACTAGACCAGTGAGCGCTTGGGCGCCGTGCTGGGCAGCCCGCTAGGCTCGCCTTCCCTCCTGCTTTGCGTGCCCGGGGCAGCAGCAGCCCTGCCCCACACCTCCTCTCACTCCCCAGCCTGGGCCCATCTCCCTGCTTTGGTCTTGCCCCATCACTGCGCCACTGCTCCGTGGAGGAGGTTGGGAGGGGGTTGGGGTGGTTGAGGCTAAGTTGGGATCTAGGAGAGGAGAACCAGATTCTATCCTCATCTTTTTTTGGTTCTTTGGTCCAAACCCAAAAGAAACTGACATGCCCTCCCTTCTCCCTGGATCTACCTGGAGGGAAGAGTGGAGGTGGATTCCGAGTGGTGACAGGACGCTGACCGTGGAGCTTAAGCCACTGCCTCTCCCTCTGGTCCCACAAATGGGCGCCCCCCCCTCCCCATGCAGGTGGTGTCGGGCCCTTCTTGCTGCCCTGCCCCAAGTTGGGGGTCAGTGCTGCCTGTCCCCATGCTTAACATACCCGCCTAGCTGCTGTCACATTTTTCTTGTTTTGTCCTTTTATTTTTTTCTAATAACCTAAAAACTGGCAAAATAGTTCTGCAGGTTGAAGCCATGTCTACATGAAAGTCCTCAGTAAGTGTTAGAGGGAACAGGGCGGAGATATCCTTATGCCACCCCCGCTGGAGGATGTGGGCAGCTTAGGGCCCTGGAGGCGGTGCGGCAGGGAAGAGGGGTGCAGAGGCTGTGGCTGGTGAGCCGGTCAGGCACACAAGGGGCCCTTGGAGCGTGGACTGGTTGGTTTTGCCATTTTGTTGTGTGTATGCTGCTTTTCTTTTCTAACCAAGAGGCTGGTTTTGGCATCTCTGTCCCATTCCCTGGGATCTGGTGGTCAGCCCTAGGATAAAAAGCCAGGGCTGGAGAACAAGAAAGGGCCAGGAGATGGAATTCCTTCAGGCCGGCACCCACACCCTAGGACATGTAAGCCCTCATGTCCAAGGGAGCCTCATGCAGATAGTAGGAAATCAGGTCTGGAAATTTAAAAATAAAAGGCATGAGACTAAGGCTATCTGCTTCCCTTATGCCCTGACTGGAGAGGGGAGGGAGGAGAGGCAAGGCCCACAGAGGGCATCCCAGCTAGGCCTTGGGATGGCTGCAGTGAGGAGAAATCCCGGGAACTGTATTGACACAAAGATTCTTATTGCACTTGTATTTTTTGTATTAAAGTTTGCATGGTTTCTAATAAAGGATTCAAACATAAGTTTGTAGTGAAATGGCCTGGGAGATTCCAAGGGCTTCTCTGGAGGGGGATTGGCTGCAGTGTAGATTTGCCTCTGAGGAGGCTGCCCCAGACTTGGCCTCCTCATGCCCCCTCCTGACCTCTGCCCTTCTCTGGTCCTGGCATCCCTGGAGAAGGTAGGGGTCTTGACCTAAGTTTAGATTTGATCTCCATGTGCAGGGAGGCTGTCCTGGGCCTGACAGGTCCTCCCCCTTTCTGAGGTAGCAGTGCCTTGTGGAGGTTTGACACCATGTCCCTAGCTCCCCAAGCACACACCAGGAAACTGCAGGGGCTCACGGAGGAAGTGCTGCCTGGGCCAGGGGGACCAGCTTTCCTCCGTAGAGACCATGTGCAGAACACTTCTGCTGTGCCAAGAACATGAGGGAGCCAGTGTTTTGTCAGCAGGAAGAAAGGGCCTGCTGGGATGAAAGTGGGAAGGAAACAGGGTTGCGTAGTCAGGAGACACCTCAGGGGCAACAGCACAGGCCCAGAGTACCTGCTGCCTCCACTGCGTCTGTCCTGGGGTCATGAGGATGCTGAGGTTGACGACAGGTTCCAGGTCCTTTCACTCCTTTGGCCAAAGGTTGGGGGTAGGTGGCCCAAGTGGCGTGCTCTCTAGGTAGACAACAGGAGTGGTCAGAGTTCCCTCAAAGGATCCTCCACTCCAGAGCACCTGAGAAGGCCGGGACCAGAGGCCCTGTGTGATGTGTACTCCGCAGCTGTTTGGGGTGGGACATTTCTGTACTTCTCGATTTGCTTATGGCTCAGCCATTACCTGTGTCAGTCCATGATTCTGTTGTAACAGTTTTAAGAGTAAATAAATAAAGCTGCCTGATGTCCCATCACGCAG	0.275401	0	0	0	0	0	0	0	0	0	0	0	0
TALONT000279736	ENSG00000108848	LUC7L3	TALONT000279736	coding	CATTTTGTCTTGTCGGCTCCTGTGTGTAGGAGGGATTTCGGCCTGAGAGCGGGCCGAGGAGATTGGCGACGGTGTCGCCCGTGTTTTCGTTGGCGGGTGCCTGGGCTGGTGGGAACAGCCGCCCGAAGGAAGCACCATGATTTCGGCCGCGCAGTTGTTGGATGAGTTAATGGGCCGGGACCGAAACCTAGCCCCGGACGAGAAGCGCAGCAACGTGCGGTGGGACCACGAGAGCGTTTGTAAATATTATCTCTGTGGTTTTTGTCCTGCGGAATTGTTCACAAATACACGTTCTGATCTTGGTCCGTGTGAAAAAATTCATGATGAAAATCTACGAAAACAGTATGAGAAGAGCTCTCGTTTCATGAAAGTTGGCTATGAGAGAGATTTTTTGCGATACTTACAGAGCTTACTTGCAGAAGTAGAACGTAGGATCAGACGAGGCCATGCTCGTTTGGCATTATCTCAAAACCAGCAGTCTTCTGGGGCCGCTGGCCCAACAGGCAAAAATGAAGAAAAAATTCAGGTTCTAACAGACAAAATTGATGTACTTCTGCAACAGATTGAAGAATTAGGGTCTGAAGGAAAAGTAGAAGAAGCCCAGGGGATGATGAAATTAGTTGAGCAATTAAAAGAAGAGAGAGAACTGCTAAGGTCCACAACGTCGACAATTGAAAGCTTTGCTGCACAAGAAAAACAAATGGAAGTTTGTGAAGTATGTGGAGCCTTTTTAATAGTAGGAGATGCCCAGTCCCGGGTAGATGACCATTTGATGGGAAAACAACACATGGGCTATGCCAAAATTAAAGCTACTGTAGAAGAATTAAAAGAAAAGTTAAGGAAAAGAACCGAAGAACCTGATCGTGATGAGCGTCTAAAAAAGGAGAAGCAAGAAAGAGAAGAAAGAGAAAAAGAACGGGAGAGAGAAAGGGAAGAAAGAGAAAGGAAAAGACGAAGGGAAGAGGAAGAAAGAGAAAAAGAAAGGGCTCGTGACAGAGAAAGAAGAAAGAGAAGTCGTTCACGAAGTAGACACTCAAGCCGAACATCAGACAGAAGATGCAGCAGGTCTCGGGACCACAAAAGGTCACGAAGTAGAGAAAGAAGGCGGAGCAGAAGTAGAGATCGACGAAGAAGCAGAAGCCATGATCGATCAGAAAGAAAACACAGATCTCGAAGTCGGGATCGAAGAAGATCAAAAAGCCGGGATCGAAAGTCATATAAGCACAGGAGCAAAAGTCGGGACAGAGAACAAGATAGAAAATCCAAGGAGAAAGGGCAGAAGATAAGATTATTGGACTGACTACTAGTCCTCTACGGGACAACAAGACGACTCTTCCTCATTGAAGCTACCTGTGCACCGGAGAAGCCCATAAGGCACAAAGGGAGGACTTTCCCACAAGAAAAGAGGGGATCTGATGATAAAAAAAGTAGTGTGAAGTCCGGTAGTCGAGAAAAGCAGAGTGAAGACACAAACACTGAATCGAAGGAAAGTGATACTAAGAATGAGGTCAATGGGACCAGTGAAGACATTAAATCTGAAGTGCAGCGTAAGTATGCACAGATGAAGATGGAACTAAGCCGAGTAAGAAGACATACAAAAGCCTCTTCTGAAGGAAAAGACAGTGTAGTCCTGCAAAACATTTTGAGGTACATTGTTTTGTCTCAGCTATTTTGTAGCAGACTCGTGCCCCCATTAGTGTGCCTCTTTGGAAATTATCGCCCACATTTGTAATATAGTCGCCATTGAAAAGTTAATTATCCTTTTTTTAGGGATTTTGATGTCATTTCTTTTTTTTTTTTAATAAAAAGGTTGAACTGTTTTTTTTTTTCTTTTTGGTATTAAGTCCATCTTGTGTTGGTACATTGGCAGAGACATATGCTTTAAAAACTTAAATATTTCGGAGGCACATGTTGGACTACTTTGTTTTAATTAAACTGCTAGTATTTCTTTGTCAAGGATGTTTCTAGTTTTTTGCTTTATTGCCTTGCATTCTAATGCAGTTTGTTCTGTAACTCGAGAGCCAGTAGCATTGGATTGATGGAAGTGTAGGGTTTATGAATTATTGCAGCTGACTACCATACCTCACACAGCGTTGGTGTTGTGAGCGGCCCATGAAAAGCCAAATTAAAAATCAAGGATTCAGTCAAACTAAGCAGGTACTCATGCCAGGTACTCCTTTCTCTACCCACATCCATGTTTGAATGCTATTGCCTGTGATCTTTACGCTTAACTGTTGTGTATCTTTTTTGTTCTTTACAAGAAGTGCAGAGGGGTTTTTTGTGTATTGCGTGAAAACTTATAAAACAAATGTTAACAGAATGGAATTTTTTTTCAACTGTATGTAGGGCTGCAGTGGTGGCCAGAATTAGATATCTTTAAAGAATTTTAAATACAATAAACACTTCATATTATTCGCCTTGTTACACTCAATGCAATTCTCAAGTCTATAAGAGGTATGTGCTTAATATTTCCTACTGTGTAGGAGAATTTGCAGTCAGCCATAGGTATGTAGGAATAGTCACTCACTGGCTGATACATTTAAAGCAGCAGTGTGAATAGCAAGGACAGACACCTTCAATTTGTGAAATCAAAGAACTGATGCACTATATAGAACGAATTTGGGTTTTTAAAGAAATATTAAAAGTTAGGTACTGTAAGTGTTCTTAAAACCTGTAAACTTCATTCTGTGGGCTAGTGGTGTGGGACAAAATATTCCTAATGAAAGGAAGTACCAATTAGTTGATTTGTTGGTGGCATTCCCCTTTTGGGAAAGCAATGTAAGGTTATGTCTGTGTATGTCATTCACACTTAGGCAAGCATACACAGGCACATGGCTTTAAGAACCACACTGATGCCTTGATAATTAAAAAGAATACAAGCATTCCATGTACACATGTTAATTAGCAGTTAGTGACTGGGCCAACACTTTCTCATAAAAATTGGCCTTTTACATGTTGTCTAATTATCATTTTTCCCCAAATTTTGCGTTGTAGGACTACTGTTCGAAGATTTTTGGAAGAATACTGAGAACGGCATAAAGTGAAGATCGACATTTAAAAAATGAGGTGAAAGAAAGCTATAGTGGCATAGAAAAAGTATAAAGCTCAGTTAGTTTTTTTATTATTATTATTATTAAAAGTTAATTCAGGACTGATGTGACCTACCAGATTTCAGAACATGTGTTAATAGTATATATGCCACTGAAAACTTAGGTCCTGTATCATACTTTTTTCTTTAAGACTTTTTAAGAAATATTACTTAAACATGTGGCTTGCTCAGTGTTTAATTGCAAGTTTTCAATCTTGGACTTTGAAAACAGGATTAAACGTTAGTATTCGTGTGAATCAGACTAAGTGGGATTTCATTTTTACAACTCTGCTCTACTTAGCCTTTGGATTTAGAAGTAAAAATAAAGTATCTCTGACTTTCTGTTACAAAGTTGATTGTCTCTGTCATTGAAAAGTTTTAGTATTAATCTTTTTCTAATAAAGTTATTGACTCTG	0.397331	0	0	0	0	0	0	0	0	0	0	0	0
TALONT000279737	ENSG00000064042	LIMCH1	TALONT000279737	coding	GGCGACGGCGGCGGCCGTCCTCATCCCGGCGCTTGAGAGGACGCGGGGCTGCGCAAATGGCTTGTCCCGCTCTCGGTCTGGAAGCTCTTCAGCCCCTGCAGCCCGAGCCGCCCCCCGAGCCCGCCTTCTCCGAGGCGCAGAAGTGGATTGAGCAAGTAACTGGCAGAAGTTTTGGTGATAAAGATTTTCGGACAGGTTTAGAAAATGGAATCCTCCTCTGCGAGTTGCTGAATGCTATAAAGCCAGGACTTGTTAAAAAGATCAATAGATTGCCTACCCCCATTGCAGGACTGGACAATATTATCTTATTCTTGAGAGGTTGTAAAGAGCTCGGCCTTAAAGAATCTCAACTTTTTGACCCGAGTGACCTCCAGGATACATCCAACAGAGTAACAGTCAAGAGCCTTGATTATAGTAGGAAGCTGAAAAATGTATTAGTTACCATTTACTGGCTGGGAAAAGCAGCAAACAGCTGCACATCCTACAGCGGAACGACACTAAACCTGAAGGAGTTTGAAGGATTGTTGGCTCAGATGCGAAAGGACACTGATGACATTGAAAGTCCTAAACGCAGTATCCGAGACAGTGGCTACATCGACTGCTGGGATTCCGAGCGCAGCGACTCCCTCTCTCCTCCTCGCCACGGCAGAGATGATTCCTTCGACAGCCTGGATTCCTTTGGCTCTCGCTCTCGGCAGACGCCTTCACCAGATGTAGTCCTCAGGGGAAGCAGCGATGGGAGAGGAAGCGACTCTGAATCCGACTTGCCTCATCGGAAGCTGCCAGATGTGAAGAAGGATGACATGTCTGCACGGCGGACTTCCCATGGTGAGCCGAAATCAGCAGTGCCTTTTAACCAGTACCTCCCGAACAAAAGCAATCAGACGGCCTACGTCCCCGCGCCTCTGAGAAAGAAGAAAGCAGAGAGAGAGGAATACCGCAAGAGCTGGAGTACCGCCACCTCCCCGCTGGGTGGGGAGAGGCCCTTCAGGTAAGGCCTGAGCACCGCTGCCCTCTTCCTGGCTTGGGCATGAGTGGTTTGGGAACTGCAGCTCCTGGACAGGAACGAGGTTAAATGACCAATTCAGAACTTTGATGGAAGATTACAGATGGAGGTGGGTGGGACAGATCTTTGGAGAGAGCTTGTCAGGAGAAAATAGAAGCTTCGTGAGTGCGCCTAGAACAGTGCCTGGCACACAGTAGGTATTCAGCAACTACTTGTCTAAATAAGCAGATTTCTGAAACCAATTCTGTTGATAGGACATTGAGAGCAAATCTGTCATCCTTGTCCTTCTGCGGAGACTGCTTGACTCCCAATCCTGTCAGATTAGGCGTAGAAAGATTCCTATCTTTATGCAAAAAGATGTTTTAAAACTCTAGGCTTAAATTAACTTGATATAAGCTCAAATATGTGATGCATGGAATGTGGTTCACAATAACATATAGAAATAGTCATAATAAATGGATTTCTCATCTCTTTAGAGAAACAGTGTTTTAATCTCTGATTATGCTTTTGTATTTATTTATTCATTTATTCAGCAAGTACTTATTGAGCATCTACTATATGCTAGGCATTGGGGACCCAATAACAAATAAGGCAGAGTCCCTGCCTTCAAGAATCTTACAATAAAATAAACTTGTCTAATAGTCCATCTGTACTATTATTTTCCATTGAATAAAGATGTTATTACAATTTTTAATTTGCTGAACAAACTAATGAAATTTACCTTTCCAGCAGAAAAGGTTTTTGCCTTTCATTATCAAGTCTGGGATAACTCTCAATGTTGCGGGTATGATGCATTGTATGAATTAAATGGCTGCGTTGAATTTTCTTCACATTATCAGGATTATATTGTGTGCTATGACTTTCTTTTCTAAAGTGAAAAGTAATATCAGAATAGCGGGGAGATGACATGGGGTCTGCTCCCCAGCCCAGTCTGTTAGTTTGGTAAACCATATTGTCCAACTCACTAGCTTTCCTGAAACGATAGAGGAAGAGGGGAGTGAAGTGGGGTCTGCTGGTGAAGACAACCCAGCTGGCCAAATGAATCCTGGTTGGAAGCCTTCCGATGGTGGGTGTGAATTACCTGACGGCAGTGGTAAGGAGCACCCTTCTTCAGACGGGGCTGTGGTGGCACCAGCTCCCAAGTCTGAAGAAAAAGATGCTGCTGAGATCCAAAAGCGCAAAAGGCTAGAGCAAGCTGGAATCAAGGTCATGCCAGCAGCACAGCGCTTTGCCAGGTCAGCTCTGGGCTGAGGGCTGGCCCGGCTGGCTTTCTGCATGCCTGGGGATTTGGAATCTGTCTAGAGAGTTGGAGTTTTCATCTGATTTTTCCACTTCCCGCTTTTCCTATTGCATCACTGTTCCCTGCTCTGAGCACGTAGATGATAGTCTTTGCCTTAAGGCATGTCTCTGCTAAGTACCTCCTGGGTATTTTAAATGAAGGTGAAGAGTGAGCTCCTCACTGCTGGGTGCAGCCCTTGTCTTTGTCATGTATTTGTGATCAGTCATGTGTGGGCTGCAGGATTTACCTAGCAATAACATTGTATTTTTCTATTGTTTGTGGCTTGTTAATTTTCATGCTACTCCTAAATGGCTCATATCTTACTTTACACATCACTAGAAAAATAGTCTGTTGCTTTGAAATGGGGAACACTCTCTTTAGAGAGTGGCTGGCTTACAAAATCCACTTACTTTCTTTGTCCCAAGAGAGTACTAAGTAGAATTGGGTTTATTTGACTCCTTAGTTTCTAAAGCATGTTGATTCAAAAACAAAGAATGGAGTAATTACTTCTCTTTAATTGTAACAAAGGTACTAGTATCCAGTCCTGATAGCTTCATATTACATGTGAGATGGAGACCTTCAGCAATCAGAGCCAAGGAAAACTATAGTTCTGCACTCTTCTGTAGTGTTTTGAGAAGCTGGTTAATTTTTCTTATAAAATAACCACAATGATCCTAACAAATAATAGTGCAGCCAAAATGTATTTTACAAATTGACATTCATAATAATTTGACAGTTGGAATTCCTTTGCCACTTGCTGTTCCATTTAATTTTTTTTTTTTTTTGAGATAGAGTCTCACTCCGTCACCCAAGCTGGGGTGCAGTGGTGCAATCTTGGCTCACTGCAACCTCTGCTTCCCAGGTTCAAGCAATTCTCCTGCCTCAGCCTCCCAAGTAGCTCGGATTACAAGCGTGTACCACCACGCCTGGCTAATTTTTGGATTTTTAGTAGAGATGGGGTTTTACCAGGTTGGCCAGGCTAGTCTAAGAGGTGGCTGATATACCCATCTTCCAGAAGTCCAGAAGTGGGAGCTGAGGATCGTTGATAGTCAGTGACTTGCAGAGCTGGTCACCACCGACCTGGTGATCAGATTCGGATGCTCTGACCACAGCACCACATCTGCCTCCCACACATTTTCCATTTCTCTATACAGCTCCACATGTGGTTATTTATGTGGTCCAGGTCTTAATTAAATATCCAGTGTTGAGTTACATAAATTTAATTCTAGAGTACCTTTGTATTAAAAAAAAAAACAACTAAGGATATACTTCCTCCTTGTCTGTGGTATATTACAGATAATCATGCCTATTCTGAACACGTATGTGCTTCTGGAATATTCTAACATAAAATTGTGTTTATGTTACAAACAGCTCTCTGAGTTTATTAAATAAAGAGTAATGT	0.281843	0.232961	0.344728	0.240062	0.231199	0.435947	0.397623	0.505804	0.473331	0.427102	0.662739	0.618017	0.689026
TALONT000279738	ENSG00000037474	NSUN2	TALONT000279738	coding	GTAGGGCTAGAGTTCTGGCCGTGGCGGGCCGGTTTCTGCGTGCTGCGTGCGCGGCCGCGTGGGCTATGGGGCGGCGGTCGCGGGGTCGGCGGCTCCAGCAACAGCAGCGGCCGGAGGACGCGGAGGATGGCGCCGAGGGTGGTGGAAAGCGCGGCGAGGCGGGCTGGGAAGGAGGCTACCCCGAGATCGTCAAGGAGAACAAGCTGTTCGAGCACTACTACCAGGAGCTCAAGATCGTGCCCGAGGGCGAGTGGGGCCAGTTCATGGACGCTCTCAGGGAGCCGCTCCCGGCCACTTTAAGAATTACTGGTTACAAAAGCCACGCAAAAGAGATTCTCCATTGCTTAAAGAACAAATATTTTAAGGAATTGGAGGACCTGGAGGTGGACGGTCAGAAAGTTGAAGTTCCACAGCCACTGAGTTGGTATCCTGAAGAACTTGCCTGGCACACAAATTTAAGTCGAAAAATCTTGAGAAAATCGCCACACTTGGAAAAGTTTCATCAGTTTCTAGTTAGTGAAACAGAATCTGGAAATATTAGTCGTCAAGAAGCTGTTAGCATGATCCCACCACTGCTCCTCAACGTGCGGCCTCATCATAAGATCTTAGATATGTGTGCAGCACCTGGCTCAAAGACCACACAGTTAATTGAAATGCTACATGCCGACATGAATGTCCCCTTTCCAGAGGGATTTGTTATTGCGAATGATGTGGACAACAAGCGCTGCTACCTGCTCGTCCATCAAGCCAAGAGGCTGAGCAGCCCCTGCATCATGGTGGTCAACCATGATGCCTCCAGCATACCCAGGCTCCAGATAGATGTGGACGGCAGGAAAGAGATCCTCTTCTATGATCGAATTTTATGTGATGTCCCTTGCAGTGGAGACGGCACTATGAGAAAAAACATTGATGTTTGGAAAAAGTGGACCACCTTAAATAGCTTGCAGCTACATGGCTTACAGCTGCGGATTGCAACACGCGGGGCTGAACAGCTGGCTGAAGGTGGAAGGATGGTGTATTCCACGTGTTCACTAAACCCTATTGAGGATGAAGCAGTCATAGCATCTTTACTGGAAAAAAGTGAAGGTGCTTTGGAGCTTGCTGATGTGTCTAATGAACTGCCAGGGCTGAAGTGGATGCCTGGAATCACACAGTGGAAGGTAATGACGAAAGATGGGCAGTGGTTTACAGACTGGGACGCTGTTCCTCACAGCAGACACACCCAGATCCGACCTACCATGTTCCCTCCGAAGGACCCAGAAAAGCTGCAGGCCATGCACCTGGAGCGATGCCTTAGGATATTACCCCATCATCAGAATACTGGAGGGTTTTTTGTGGCAGTATTGGTGAAAAAATCTTCAATGCCGTGGAATAAACGTCAGCCAAAGCTTCAGGGTAAATCTGCAGAGACCAGAGAAAGCACACAGCTGAGCCCTGCAGATCTCACAGAAGGGAAACCCACAGATCCCTCTAAGCTGGAAAGTCCGTCATTCACAGGAACTGGTGACACAGAAATAGCTCATGCAACTGAGGATTTAGAGAATAATGGCAGTAAGAAAGATGGCGTGTGTGGTCCTCCTCCATCAAAGAAAATGAAGTTATTTGGATTTAAAGAAGATCCATTTGTATTTATTCCTGAAGATGACCCATTATTTCCACCTATTGAGAAATTTTATGCTTTGGATCCTTCATTCCCAAGGATGAATTTGTTAACTCGGACTACAGAAGGGAAGAAAAGGCAGCTCTACATGGTTTCTAAGGAGTTGCGGAATGTGCTGCTGAATAACAGTTATTAACACGGGGATCAAAGTCTGGTGTAGAAATAACAGCGGTGAAGAGTTTGACTGTGCTTTCCGGCTGGCACAGGAGGGAATATATACATTGTATCCATTTATTAACTCAAGAATTATTACTGTATCAATGGAAGATGTTAAGATACTGTTGACCCAGGAAAATCCCTTTTTTAGAAAACTCAGCAGTGAGACCTACAGTCAAGCAAAGGACCTGGCAAAGGGAAGCATCGTGCTGAAGTATGAACCAGATTCTGCGAATCCAGACGCTCTGCAGTGTCCCATCGTCTTATGCGGATGGCGGGGAAAGGCCTCCATTCGAACTTTTGTGCCCAAGAATGAACGGCTTCATTATCTCAGGATGATGGGGCTGGAGGTATTGGGAGAAAAGAAGAAGGAAGGGGTTATCCTCACAAATGAGAGTGCAGCCAGCACCGGACAGCCAGACAATGACGTGACTGAGGGACAGAGAGCAGGAGAGCCCAACAGCCCAGATGCAGAAGAGGCCAACAGTCCAGACGTGACAGCAGGCTGTGACCCGGCGGGGGTCCATCCACCCCGGTGAGCAGGCCCAAGGCAGCGGGGGCCCACACCCCTCACACGCAAAACTGGCTTCTTCTGGTCACTGGTGTCTGAAACCAAATCCAGAGCAGCCTGTGGCCTGTAAAGCATATATTTCTAATGACTGCAGACTGGTGGGATCATAGGAGCCTTCTGAATGACCAGGACTGCTTTCTTTGGAGCTGATGAAAATGTACTCTTTTAGCGTGTTAGAAATCACTTGTTTTATTTTGTTTCTTTGGCCAAGCTGGGTCTAGTGTTTCTTTTGCTGGGAATAGACTTTCAAAAGTTGTACTTCTATCAAGAAACAAAACTGCCCTTGCAGAAATTTCAGGTCTTTTGTTAAGCCTGTATTGGTCTTAAGGTGCAGTATTTTTTAAATTATTATTTATAGAAAGAATCTATAAATTCTTGGGGAAGTGTGTTATAAGCTTTAATAATTACATTGAGCTGCACCTCAGTGGTGTGTCATTAACATGCAGTGGGGTTAATATCTGAGGCCTCAGATGACTTTGTGCCTTTTGGAATAAAGGGTAAAATAAACTCTCCCAGAGTAAGAGCTGTATCGTGAATTGTCATACTAATTATTGAGGGGGACTTATGTGCTTTTATTGAATGGAGTGCTTTACAATTTTTATTTTTAAATGGGGTTGGGATCCTTGGAATATTTCAATAAAATTGATAAAATA	0.5	0.353314	0	0	0	0	0	0	0	0.254839	0	0.238109	0.219286
TALONT000279739	ENSG00000112739	PRPF4B	TALONT000279739	coding	AGAACCCAGCTCTTCCCTACACGGTCGGCACATGCGCGGCAGCTCTTTTCCTTCTTCCTCCACTTCCCCTACCCTCCACCGTCCGGGAGCCGCCGCCACCGCCGCCGAGGAGTCAGGAAGTTCAAGATGGCCGCCGCGGAGACCCAGTCGCTACGGGAGCAGCCAGAGATGGAAGATGCTAATTCTGAAAAGAGTATAAATGAAGAAAATGGAGAAGTATCAGAAGACCAGTCTCAAAATAAGCACAGTCGTCACAAAAAAAAGAAGCATAAACACAGAAGTAAACATAAGAAACATAAACATTCCTCAGAAGAAGACAAGGATAAAAAACATAAACATAAGCATAAACATAAGAAACACAAAAGAAAAGAGATTATTGATGCTTCTGATAAAGAGGGTATGTCTCCAGCAAAAAGAACTAAACTTGATGATTTAGCTTTGCTAGAAGACTTGGAAAAACAGAGAGCCTTGATTAAGGCCGAACTTGATAATGAGTTAATGGAAGGAAAGGTCCAGTCTGGTATGGGGCTCATTTTGCAAGGTTATGAGTCTGGCTCTGAAGAAGAGGGGGAAATTCATGAAAAGGCAAGAAATGGAAATAGGTCTAGTACTAGATCTTCAAGTACAAAGGGGAAACTTGAACTTGTGGACAATAAAATTACTACAAAGAAACGAAGTAAAAGCAGATCCAAAGAACGGACTAGACATAGGTCTGATAAAAAGAAAAGTAAGGGGGGTATTGAAATCGTTAAAGAGAAAACAACTAGGAGCAAGTCAAAGGAGAGGAAAAAATCTAAAAGCCCATCCAAAAGAAGTAAGTCTCAAGATCAAGCAAGGAAATCAAAATCCCCTACCCTTAGAAGGCGATCTCAAGAGAAAATTGGTAAGGCCAGATCTCCTACTGATGATAAGGTTAAAATTGAAGATAAAAGTAAATCAAAAGATAGGAAAAAATCCCCAATTATAAATGAAAGTAGAAGTCGCGATCGAGGTAAAAAATCCAGATCCCCAGTTGATTTAAGAGGTAAATCCAAAGACAGAAGGTCACGGTCCAAAGAGAGAAAATCAAAACGGTCTGAAACTGATAAAGAAAAGAAGCCAATTAAATCTCCCTCTAAAGATGCTTCATCTGGGAAAGAAAATAGGTCACCCAGCAGAAGACCTGGTCGTAGTCCTAAAAGAAGAAGTTTGTCTCCAAAACCACGTGATAAATCAAGAAGAAGCAGGTCTCCACTTTTGAATGATAGAAGATCTAAGCAGAGCAAATCCCCCTCGCGGACACTGTCTCCTGGGAGAAGAGCCAAGAGCCGATCCTTAGAAAGAAAACGACGAGAACCAGAGAGGAGACGACTTTCTTCTCCAAGAACACGACCTCGAGATGATATCCTCAGTAGACGTGAAAGATCAAAAGATGCCAGCCCCATCAATAGATGGTCTCCAACCCGAAGAAGAAGTAGATCTCCCATTAGAAGGAGGTCTCGTTCCCCACTCAGACGTAGCAGGTCTCCAAGAAGAAGAAGCAGATCTCCTCGGAGAAGGGACAGAGGTCGGAGGAGCAGATCACGCTTGCGAAGGCGGTCTCGATCACGCGGTGGTCGTAGACGAAGGAGCAGAAGCAAAGTAAAGGAAGATAAATTTAAAGGAAGTCTTTCTGAAGGAATGAAAGTTGAGCAGGAATCTTCGTCTGATGATAACCTTGAAGACTTTGATGTAGAGGAAGAAGATGAAGAAGCCCTAATAGAACAGAGAAGAATCCAAAGGCAGGCAATTGTTCAGAAATATAAATACCTTGCTGAAGATAGCAACATGTCTGTGCCATCTGAACCAAGCAGCCCCCAGAGCAGTACGAGAACACGATCACCATCTCCAGATGACATTCTGGAGCGAGTAGCTGCTGATGTTAAAGAGTATGAACGGGAAAATGTTGATACATTTGAGGCCTCAGTGAAAGCCAAGCATAATCTAATGACAGTTGAACAGAATAATGGTTCATCTCAGAAGAAGTTGTTGGCACCTGATATGTTTACAGAATCTGATGATATGTTTGCTGCGTATTTTGATAGTGCTCGTCTTCGGGCCGCTGGCATTGGAAAAGATTTCAAAGAGAATCCCAACCTCAGAGATAACTGGACCGATGCAGAAGGTGTGAACATAGGTGAAGTCCTAGATAAACGTTACAATGTGTATGGCTACACTGGGCAAGGTGTATTCAGTAATGTTGTACGAGCCAGAGATAATGCAAGAGCCAACCAAGAAGTGGCTGTAAAGATCATCAGAAACAATGAGCTCATGCAAAAGACTGGTTTAAAAGAATTAGAGTTCTTGAAAAAACTTAATGATGCTGATCCTGATGACAAATTTCATTGTCTGAGACTCTTCAGGCACTTCTATCACAAGCAGCATCTTTGTCTGGTATTCGAGCCTCTCAGCATGAACTTACGAGAGGTGTTAAAAAAATATGGTAAAGATGTTGGTCTTCATATTAAAGCTGTAAGATCCTATAGTCAGCAGTTGTTCCTGGCATTGAAACTCCTTAAAAGATGCAATATCCTACATGCAGATATCAAGCCAGACAATATCCTGGTTAATGAATCCAAAACTATTTTAAAGCTTTGCGATTTTGGGTCGGCTTCACATGTTGCGGATAATGACATAACACCTTATCTTGTCAGTAGATTTTATCGTGCTCCTGAAATCATTATAGGTAAAAGCTATGACTATGGTATAGATATGTGGTCTGTAGGTTGCACCTTATACGAACTCTATACTGGAAAAATTTTATTCCCTGGCAAAACCAATAACCATATGCTGAAGCTTGCAATGGATCTCAAAGGAAAGATGCCAAATAAGATGATTCGAAAAGGTGTGTTCAAAGATCAGCATTTTGATCAAAATCTCAACTTCATGTACATAGAAGTTGATAAAGTAACAGAGAGGGAGAAAGTTACTGTTATGAGCACCATTAATCCAACTAAGGACCTGTTGGCTGACTTGATTGGGTGCCAGAGACTTCCTGAAGACCAACGTAAGAAAGTACACCAGCTAAAGGACTTGTTGGACCAGATTCTGATGTTGGACCCAGCTAAACGAATTAGCATCAACCAGGCCCTACAGCACGCCTTCATCCAGGAAAAAATTTAAACAAGATGAAGAAACTCCAAGGGTTTGAGTAAATACAAAGACTGAAGAAATTTCACAGCAGTTTATTAATGTATATAAACTTATAAATATTTCTCCAGCAAATTTGAGGAAGCATGATATATTTGAATTAACACCAAGGGTGATATTTCTTTTAGAGATGTTAGTTAATCTGTTTTGTGTCTTACGTGAAATTTCACTGTAGACTGTTTTAAATTGCCAAGACTGCACAAAATTACAGTGCTAATGTATATGGTTGCAGTTCACATAAAGACAAAAGCATCTGTTATGAAATGAGTAGTAATATTGGGTGGTTGATTTGTTCTTAGCAGACTTGGCTTCATTTTGGTCTTGAGATAAAATGGCCAGCATAAATGCTGTTTATATTCACGTTTTCCTAGGTGTGTGTGTGCAGGCCACAGCAGCATGCCCTTGGTGTAGTCAGTGCCGAAAGGGGTCTGTTCCTTCTTGAGCCTGCCTGCAGGGATGGTCTCCTTTTAAAGCAGGTTGTGTGCAGCATTCAGTACACTGAAGGTAAGCTAAACCATCAACATCTCTGGTGTTTTAAGATGTTATTTTATTGGAACAACTGACAAATGAGGGATGTTAGCTTTGTGGCAGAATTCCCTGCATGTGTGATAACTGATCTTGTTTTATTTTTTGGCATTGCAACTGTGGCATAGTTACAATTTCTGTTTGTTCATCACATTTAAAATTGGAAGAGAACGCGCTTGATGGATAGAGCGCCTTCAGTGTACTGTTTCTTATTAACTTTACTTTTTTTAAATCAACTTGCTATAGACTTTATATACATTTTGTTAAATATAGTTCCTAGTGACATAGAAACGATGCGTAGTTTTCATTTACTAATTACAAATGTTGAGGCCTAATTCTGAAAGTCCTCATATTTAAAGGCTAGACAACGTAATGAAATTTTTAACTATTTGTATGTCATTTTGAAAGTGTACTGCTTTATGGTAAAAGTGTTTTTCATTTGTTCATTGTTTTCATTATTTGTGATCATGTTGTCTTTCAATACAGGCATAAACCTTCCACTCTTGAACAAAGCAGCTGCTTTTTAAAAGCGGTAATTGCTTCTTTACCTTTTATTTCTTTTGTAAATGAAGCTTTTCTTTAAGAATGTGACTTTAAAGTGTTGTCTATTGCATAAAACAGTTGACACTCACTTATTGTAAAGTGAAGATTGTTCTACTGCATGTGAAGTGGACCATGCAGATTTCTGTATGTTCTCAGTATGCATCACTAGATAATAAAGTCTTTTGTGAACAAGGCATTTGTAGCCATTTTTAAAAGTTTTTGTCTTCAGTGCTGGTAAGTCAGGTAAACCATAAATAGTTAAAAGCAACCTTTTGTTTTTTTCCTGAAAGTTTTTAATTGAAAGTATTATTAGTTAAAGATGTAAACCTAGCCAAAATTACCAGTTTATTAATAATTA	0.509904	4.17884	4.78796	3.46918	4.41205	3.86595	3.30995	7.74118	4.99523	5.15281	8.08529	6.62542	5.40901
TALONT000279740	ENSG00000198431	TXNRD1	TALONT000279740	coding	AGTGTGCGGATTTGCCGGGGTCAGACTCCAAGCTTGATTGTGAGTTCTAGCCTTTGTCAGAAATGCAGCAAGTCATGCTAACTTGCAAGGGAGTCAACAGAGGGCACGCGGTGCCTGCGGGGCCGGGACGGAAGCCCCGCCCCCGGCGCAGTTCCCGCCTGTTAGCGGGGGAGAAGCACCTTACACGCTCCGCTCTGCTTTTGTGCCACACAGAGGACGGTCGGGCCCTGGAAGGAACGCTCTCGGAATTGGCCGCGGAAACCGATCTGCCCGTTGTGTTTGTGAAACAGAGAAAGATAGGCGGCCATGGTCCAACCTTGAAGGCTTATCAGGAGGGCAGACTTCAAAAGCTACTAAAAATGAACGGCCCTGAAGATCTTCCCAAGTCCTATGACTATGACCTTATCATCATTGGAGGTGGCTCAGGAGGTCTGGCAGCTGCTAAGGAGGCAGCCCAATATGGCAAGAAGGTGATGGTCCTGGACTTTGTCACTCCCACCCCTCTTGGAACTAGATGGGGTCTCGGAGGAACATGTGTGAATGTGGGTTGCATACCTAAAAAACTGATGCATCAAGCAGCTTTGTTAGGACAAGCCCTGCAAGACTCTCGAAATTATGGATGGAAAGTCGAGGAGACAGTTAAGCATGATTGGGACAGAATGATAGAAGCTGTACAGAATCACATTGGCTCTTTGAATTGGGGCTACCGAGTAGCTCTGCGGGAGAAAAAAGTCGTCTATGAGAATGCTTATGGGCAATTTATTGGTCCTCACAGGATTAAGGCAACAAATAATAAAGGCAAAGAAAAAATTTATTCAGCAGAGAGATTTCTCATTGCCACTGGTGAAAGACCACGTTACTTGGGCATCCCTGGTGACAAAGAATACTGCATCAGCAGTGATGATCTTTTCTCCTTGCCTTACTGCCCGGGTAAGACCCTGGTTGTTGGAGCATCCTATGTCGCTTTGGAGTGCGCTGGATTTCTTGCTGGTATTGGTTTAGACGTCACTGTTATGGTTAGGTCCATTCTTCTTAGAGGATTTGACCAGGACATGGCCAACAAAATTGGTGAACACATGGAAGAACATGGCATCAAGTTTATAAGACAGTTCGTACCAATTAAAGTTGAACAAATTGAAGCAGGGACACCAGGCCGACTCAGAGTAGTAGCTCAGTCCACCAATAGTGAGGAAATCATTGAAGGAGAATATAATACGGTGATGCTGGCAATAGGAAGAGATGCTTGCACAAGAAAAATTGGCTTAGAAACCGTAGGGGTGAAGATAAATGAAAAGACTGGAAAAATACCTGTCACAGATGAAGAACAGACCAATGTGCCTTACATCTATGCCATTGGCGATATATTGGAGGATAAGGTGGAGCTCACCCCAGTTGCAATCCAGGCAGGAAGATTGCTGGCTCAGAGGCTCTATGCAGGTTCCACTGTCAAGTGTGACTATGAAAATGTTCCAACCACTGTATTTACTCCTTTGGAATATGGTGCTTGTGGCCTTTCTGAGGAGAAAGCTGTGGAGAAGTTTGGGGAAGAAAATATTGAGGTTTACCATAGTTACTTTTGGCCATTGGAATGGACGATTCCGTCAAGAGATAACAACAAATGTTATGCAAAAATAATCTGTAATACTAAAGACAATGAACGTGTTGTGGGCTTTCACGTACTGGGTCCAAATGCTGGAGAAGTTACACAAGGCTTTGCAGCTGCGCTCAAATGTGGACTGACCAAAAAGCAGCTGGACAGCACAATTGGAATCCACCCTGTCTGTGCAGAGGTATTCACAACATTGTCTGTGACCAAGCGCTCTGGGGCAAGCATCCTCCAGGCTGGCTGCTGAGGTTAAGCCCCAGTGTGGATGCTGTTGCCAAGACTGCAAACCACTGGCTCGTTTCCGTGCCCAAATCCAAGGCGAAGTTTTCTAGAGGGTTCTTGGGCTCTTGGCACCTGCGTGTCCTGTGCTTACCACCGCCCAAGGCCCCCTTGGATCTCTTGGATAGGAGTTGGTGAATAGAAGGCAGGCAGCATCACACTGGGGTCACTGACAGACTTGAAGCTGACATTTGGCAGGGCATCGAAGGGATGCATCCATGAAGTCACCAGTCTCAAGCCCATGTGGTAGGCGGTGATGGAACAACTGTCAAATCAGTTTTAGCATGACCTTTCCTTGTGGATTTTCTTATTCTCGTTGTCAAGTTTTCTAGGGTTGAATTTTTTTCTTTTTTCTCCATGGTGTTAATGATATTAGAGATGAAAAACGTTAGCAGTTGATTTTTGTCCAAAAGCAAGTCATGGCTAGAGTATCCATGCAAGGTGTCTTGTTGCATGGAAGGGATAGTTTGGCTCCCTTGGAGGCTATGTAGGCTTGTCCCGGGAAAGAGAACTGTCCTGCAGCTGAAATGGACTGTTCTTTACTGACCTGCTCAGCAGTTTCTTCTCTCATATATTCCCAAAACAAGTACATCTGCGATCAACTCTAGCCAAATTTGCCCCTGTGTGCTACATGATGGATGATTATTATTTTAAGGTCTGTTTAGGAAGGGAAATGGCTACTTGGCCAGCCATTGCCTGGCATTTGGTAGTATAGTATGATTCTCACCATTATTTGTCATGGAGGCAGACATACACCAGAAATGGGGGAGAAACAGTACATATCTTTCTGTCTTTAGTTTATTGTGTGCTGGTCTAAGCAAGCTGAGATCATTTGCAATGGAAAACACGTAACTTGTTTAAAAGTTTTTCTGGTAGCTTTAGCTTTATGCTAAAAAAAATAATGACATTGGGTATCTATTTCTTTCTAAGACTACATTAGTAGGAAAATAAGTCTTTTCATGCTTATGATTTAGCTGTTTTGTGGTAATTGCTTTTTAAAGGAAGTTATTAATATCATAAGTTATTATTAATATTTTGAACACAGGTGGATGTGAAGGATTTTCATTTAAAAACCAAGTGGTTTTGACTTTTTCTGTTGAATGAACAACTGTGCCTTGTGGAATTTTTGCAGAAGTGTTTATGCTTTGTTAGCATTTCAACTTGCATTATTATAAAGAGGTATTAATGCCTCAGTTATGTGTTTGTCAATGTACTGGCTGAGGATTCTATCTCAGCTGTCTTTTCTAACTGTGTAGGTTGAGTTTTGAACACGTGCTTGTGGACATCAGGCCTCCTGCCAGCAGTTCTTGAAGCTTCTTTTTCATTCCTGCTACTCTACCTGTATTTCTCAGTTGCAGCACTGAGTGGTCAAAATACATTTCTGGGCCACCTCAGGGAACCCATGCATCTGCCTGGCATTTAGGCAGCAGAGCCCCTGACCGTCCCCCACAGGGCTCTGCCTCACGTCCTCATCTCATTTGGCTGTGTAAAGAAATGGGAAAAGGGAAAAGGAGAGAGCAATTGAGGCAGTTGACCATATTCAGTTTTATTTATTTATTTTTAATTTGTTTTTTTCTCCAAGTCCACCAGTCTCTGAAATTAGAACAGTAGGCGGTATGAGATAATCAGGCCTAATCATGTTGTGATTCTCTTTTCTTAGTGGAGTGGAATGTTCTATCCCCACAAGAAGGATTATATCTTATAGACTTGTCTTGTTCAGATTCTGTATTTACCCATTTTATTGAAACATATACTAAGTTCCATGTATTTTTGTTACAAATCTTCTGAAAAAAAACAAAACAATGTGAAACATTAAAATTAAAAGGCATT	0.407661	20.1341	20.2919	24.0978	37.844	63.5876	50.3241	30.0641	17.5377	51.5365	8.9144	11.8209	27.6495
TALONT000279741	ENSG00000086848	ALG9	TALONT000279741	coding	GTCTTTTGTCCCTCGGCGGACACCGTTTGCCAGCCAAAGCTATGTCTGCGCGCTCACCGACTTCATAGGGTGCCGAATTCTTTTTTCCCCAGGCTTGCCATGGCTAGTCGAGGGGCTCGGCAGCGCCTGAAGGGCAGCGGGGCCAGCAGTGGGGATACGGCCCCGGCTGCGGACAAGCTGCGGGAGCTGCTGGGCAGCCGAGAGGCGGGCGGCGCGGAGCACCGGACCGAGTTATCTGGGAACAAAGCAGGACAAGTCTGGGCACCTGAAGGATCTACTGCTTTCAAGTGTCTGCTTTCAGCAAGGTTATGTGCTGCTCTCCTGAGCAACATCTCTGACTGTGATGAAACATTCAACTACTGGGAGCCAACACACTACCTCATCTATGGGGAAGGGTTTCAGACTTGGGAATATTCCCCAGCATATGCCATTCGCTCCTATGCTTACCTGTTGCTTCATGCCTGGCCAGCTGCATTTCATGCAAGAATTCTACAAACTAATAAGATTCTTGTGTTTTACTTTTTGCGATGTCTTCTGGCTTTTGTGAGCTGTATTTGTGAACTTTACTTTTACAAGGCTGTGTGCAAGAAGTTTGGGTTGCACGTGAGTCGAATGATGCTAGCCTTCTTGGTTCTCAGCACTGGCATGTTTTGCTCATCATCAGCATTCCTTCCTAGTAGCTTCTGTATGTACACTACGTTGATAGCCATGACTGGATGGTATATGGACAAGACTTCCATTGCTGTGCTGGGAGTAGCAGCTGGGGCTATCTTAGGCTGGCCATTCAGTGCAGCTCTTGGTTTACCCATTGCCTTTGATTTGCTGGTCATGAAACACAGGTGGAAGAGTTTCTTTCATTGGTCGCTGATGGCCCTCATACTATTTCTGGTGCCTGTGGTGGTCATTGACAGCTACTATTATGGGAAGTTGGTGATTGCACCACTCAACATTGTTTTGTATAATGTCTTTACTCCTCATGGACCTGATCTTTATGGTACAGAACCCTGGTATTTCTATTTAATTAATGGATTTCTGAATTTCAATGTAGCCTTTGCTTTGGCTCTCCTAGTCCTACCACTGACTTCTCTTATGGAATACCTGCTGCAGAGATTTCATGTTCAGAATTTAGGCCACCCGTATTGGCTTACCTTGGCTCCAATGTATATTTGGTTTATAATTTTCTTCATCCAGCCTCACAAAGAGGAGAGATTTCTTTTCCCTGTGTATCCACTTATATGTCTCTGTGGCGCTGTGGCTCTCTCTGCACTTCAGAAATGTTACCACTTTGTGTTTCAACGATATCGCCTGGAGCACTATACTGTGACATCGAATTGGCTGGCATTAGGAACTGTCTTCCTGTTTGGGCTCTTGTCATTTTCTCGCTCTGTGGCACTGTTCAGAGGATATCACGGGCCCCTTGATTTGTATCCAGAATTTTACCGAATTGCTACAGACCCAACCATCCACACTGTCCCAGAAGGCAGACCTGTGAATGTCTGTGTGGGAAAAGAGTGGTATCGATTTCCCAGCAGCTTCCTTCTTCCTGACAATTGGCAGCTTCAGTTCATTCCATCAGAGTTCAGAGGTCAGTTACCAAAACCTTTTGCAGAAGGACCTCTGGCCACCCGGATTGTTCCTACTGACATGAATGACCAGAATCTAGAAGAGCCATCCAGATATATTGATATCAGTAAATGCCATTATTTAGTGGATTTGGACACCATGAGAGAAACACCCCGGGAGCCAAAATATTCATCCAATAAAGAAGAATGGATCAGCTTGGCCTATAGACCATTCCTTGATGCTTCTAGCTTCCTCAGCGATGCCAAGAATACTGAGAAACAGGAAGAAGAGATCAGAGTTTCTATACTTTGATCTTCAAAGCTGCTGCGGGCATTCTATGTCCCCTTCCTGTCAGATCAGTATACAGTGTACGTAAACTACACCATCCTCAAACCCCGGAAAGCAAAGCAAATCAGGAAGAAAAGTGGAGGTTAGCAACACACCTGTGGCCCCAAAGGACAACCATCTTGTTAACTATTGATTCCAGTGACCTGACTCCCTGCAAGTCATCGCCTGTAACATTTGTAATAAAGGTCTTCTGACATG	0.630064	0	0.340989	0	0	0	0	0	0	0.235644	0.412531	0.508847	0
TALONT000279742	ENSG00000047849	MAP4	TALONT000279742	coding	ACCTCCTCACGGCTCTTCCCGGCGCTCTCCTGGCTCCCTTCTGCCCCAGCTCCGTCTCGGCGGCGGCGGGCAGTTGCAGTGGTGCAGAATGGCTGACCTCAGTCTTGCAGATGCATTAACAGAACCATCTCCAGACATTGAGGGAGAGATAAAGCGGGACTTCATTGCCACACTAGAGGCAGAGGCCTTTGATGATGTTGTGGGAGAAACTGTTGGAAAAACAGACTATATTCCTCTCCTGGATGTTGATGAGAAAACCGGGAACTCAGAGTCAAAGAAGAAACCGTGCTCAGAAACTAGCCAGATTGAAGATACTCCATCTTCTAAACCAACACTCCTAGCCAATGGTGGTCATGGAGTAGAAGGGAGCGATACTACAGGGTCTCCAACTGAATTCCTTGAAGAGAAAATGGCCTACCAGGAATACCCAAATAGCCAGAACTGGCCAGAAGATACCAACTTTTGTTTCCAACCTGAGCAAGTGGTCGATCCTATCCAGACTGATCCCTTTAAGATGTACCATGATGATGACCTGGCAGATTTGGTCTTTCCCTCCAGTGCGACAGCTGATACTTCAATATTTGCAGGACAAAATGATCCCTTGAAAGACAGTTACGGTATGTCTCCCTGCAACACAGCTGTTGTACCTCAGGGGTGGTCTGTGGAAGCCTTAAACTCTCCACACTCAGAGTCCTTTGTTTCCCCAGAGGCTGTTGCAGAACCTCCTCAGCCAACGGCAGTTCCCTTAGAGCTAGCCAAGGAGATAGAAATGGCATCAGAAGAGAGGCCACCAGCACAAGCATTGGAAATAATGATGGGACTGAAGACTACTGACATGGCACCATCTAAAGAAACAGAGATGGCCCTCGCCAAGGACATGGCACTAGCTACAAAAACCGAGGTGGCATTGGCTAAAGATATGGAATCACCCACCAAATTAGATGTGACACTGGCCAAGGACATGCAGCCATCCATGGAATCAGATATGGCCCTAGTCAAGGACATGGAACTACCCACAGAAAAAGAAGTGGCCCTGGTTAAGGATGTCAGATGGCCCACAGAAACAGATGTATCTTCAGCCAAGAATGTGGTACTGCCCACAGAAACAGAGGTAGCCCCAGCCAAGGATGTGACACTGTTGAAAGAAACAGAGAGGGCATCTCCTATAAAAATGGACTTAGCCCCTTCCAAGGACATGGGACCACCCAAAGAAAACAAGAAAGAAACAGAGAGGGCATCTCCTATAAAAATGGACTTGGCTCCTTCCAAGGACATGGGACCACCCAAAGAAAACAAGATAGTCCCAGCCAAGGATTTGGTATTACTCTCAGAAATAGAGGTGGCACAGGCTAATGACATTATATCATCCACAGAAATATCCTCTGCTGAGAAGGTGGCTTTGTCCTCAGAAACAGAGGTAGCCCTGGCCAGGGACATGACACTGCCCCCGGAAACCAACGTGATCTTGACCAAGGATAAAGCACTACCTTTAGAAGCAGAGGTGGCCCCAGTCAAGGACATGGCTCAACTCCCAGAAACAGAAATAGCCCCGGCCAAGGATGTGGCTCCGTCCACAGTAAAAGAAGTGGGCTTGTTGAAGGACATGTCTCCACTATCAGAAACAGAAATGGCTCTGGGCAAGGATGTGACTCCACCTCCAGAAACAGAAGTAGTTCTCATCAAGAACGTATGTCTGCCTCCAGAAATGGAGGTGGCCCTGACTGAGGATCAGGTCCCAGCCCTCAAAACAGAAGCACCCCTGGCTAAGGATGGGGTTCTGACCCTGGCCAACAATGTGACTCCAGCCAAAGATGTTCCACCACTCTCAGAAACAGAGGCAACACCAGTTCCAATTAAAGACATGGAAATTGCACAAACACAAAAAGGAATAAGTGAGGATTCCCATTTAGAATCTCTGCAGGATGTGGGGCAGTCAGCTGCACCTACTTTCATGATTTCACCAGAAACCGTCACAGGAACGGGGAAAAAGTGCAGCTTGCCGGCCGAGGAGGATTCTGTGTTAGAAAAACTAGGGGAAAGGAAACCATGCAACAGTCAACCTTCTGAGCTTTCTTCAGAGACCTCAGGAATAGCCAGGCCAGAAGAAGGAAGGCCTGTGGTGAGTGGGACAGGAAATGACATCACCACCCCACCGAACAAGGAGCTCCCACCAAGCCCAGAGAAGAAAACAAAGCCTTTGGCCACCACTCAACCTGCAAAGACTTCAACATCGAAAGCCAAAACACAGCCCACTTCTCTCCCTAAGCAGCCAGCTCCCACCACCATTGGTGGGTTGAATAAAAAACCCATGAGCCTTGCTTCAGGCTTAGTGCCAGCTGCCCCACCCAAACGCCCTGCCGTCGCCTCTGCCAGGCCTTCCATCTTACCTTCAAAAGACGTGAAGCCAAAGCCCATTGCAGATGCAAAGGCTCCTGAGAAGCGGGCCTCACCATCCAAGCCAGCTTCTGCCCCAGCCTCCAGATCTGGGTCCAAGAGCACTCAGACTGTTGCAAAAACCACAACAGCTGCTGCTGTTGCCTCAACTGGCCCAAGCAGTAGGAGCCCCTCCACGCTCCTGCCCAAGAAGCCCACTGCCATTAAGACTGAGGGAAAACCTGCAGAAGTCAAGAAGATGACTGCAAAGTCTGTACCAGCTGACTTGAGTCGCCCAAAGAGCACCTCCACCAGTTCCATGAAGAAAACCACCACTCTCAGTGGGACAGCCCCCGCTGCAGGGGTGGTTCCCAGCCGAGTCAAGGCCACACCCATGCCCTCCCGGCCCTCCACAACTCCTTTCATAGACAAGAAGCCCACCTCGGCCAAACCCAGCTCCACCACCCCCCGGCTCAGCCGCCTGGCCACCAATACTTCTGCTCCTGATCTGAAGAATGTCCGCTCCAAGGTTGGCTCCACGGAAAACATCAAGCATCAGCCTGGAGGAGGCCGGGCCAAAGTAGAGAAAAAAACAGAGGCAGCTGCTACAACCCGAAAGCCTGAATCTAATGCAGTCACTAAAACAGCCGGCCCAATTGCAAGTGCACAGAAACAACCTGCGGGGAAAGTCCAGATAGTCTCCAAAAAAGTGAGCTACAGCCATATTCAGTCCAAGTGTGGTTCCAAGGACAATATTAAGCATGTCCCTGGAGGTGGTAATGTTCAGATTCAGAACAAGAAAGTGGACATCTCTAAGGTCTCCTCCAAGTGTGGGTCTAAGGCTAACATCAAGCACAAGCCTGGTGGAGGAGATGTCAAGATTGAAAGTCAGAAGTTGAACTTCAAGGAGAAGGCCCAGGCCAAGGTGGGATCCCTCGATAATGTGGGCCACCTACCTGCAGGAGGTGCTGTGAAGACTGAGGGCGGTGGCAGCGAGGCTCCTCTGTGTCCGGGTCCCCCTGCTGGGGAGGAGCCGGCCATCTCTGAGGCAGCGCCTGAAGCTGGCGCCCCCACTTCAGCCAGTGGCCTCAATGGCCACCCCACCCTGTCAGGGGGTGGTGACCAAAGGGAGGCCCAGACCTTGGACAGCCAGATCCAGGAGACAAATTGAGACCTACAGGCTGACGTTCCGGGCAAATGCCAGGGCCCGCACCGACCACGGGGCCGACATTGTCTCCCGCCCCCCACACTTCCCTGGCGGCCCCAACTCGGGCTCCCGGGTCCTTGGCCCCCTTTCCCGGGCTGTCCACTAGACCAGTGAGCGCTTGGGCGCCGTGCTGGGCAGCCCGCTAGGCTCGCCTTCCCTCCTGCTTTGCGTGCCCGGGGCAGCAGCAGCCCTGCCCCACACCTCCTCTCACTCCCCAGCCTGGGCCCATCTCCCTGCTTTGGTCTTGCCCCATCACTGCGCCACTGCTCCGTGGAGGAGGTTGGGAGGGGGTTGGGGTGGTTGAGGCTAAGTTGGGATCTAGGAGAGGAGAACCAGATTCTATCCTCATCTTTTTTTGGTTCTTTGGTCCAAACCCAAAAGAAACTGACATGCCCTCCCTTCTCCCTGGATCTACCTGGAGGGAAGAGTGGAGGTGGATTCCGAGTGGTGACAGGACGCTGACCGTGGAGCTTAAGCCACTGCCTCTCCCTCTGGTCCCACAAATGGGCGCCCCCCCCTCCCCATGCAGGTGGTGTCGGGCCCTTCTTGCTGCCCTGCCCCAAGTTGGGGGTCAGTGCTGCCTGTCCCCATGCTTAACATACCCGCCTAGCTGCTGTCACATTTTTCTTGTTTTGTCCTTTTATTTTTTTCTAATAACCTAAAAACTGGCAAAATAGTTCTGCAGGTTGAAGCCATGTCTACATGAAAGTCCTCAGTAAGTGTTAGAGGGAACAGGGCGGAGATATCCTTATGCCACCCCCGCTGGAGGATGTGGGCAGCTTAGGGCCCTGGAGGCGGTGCGGCAGGGAAGAGGGGTGCAGAGGCTGTGGCTGGTGAGCCGGTCAGGCACACAAGGGGCCCTTGGAGCGTGGACTGGTTGGTTTTGCCATTTTGTTGTGTGTATGCTGCTTTTCTTTTCTAACCAAGAGGCTGGTTTTGGCATCTCTGTCCCATTCCCTGGGATCTGGTGGTCAGCCCTAGGATAAAAAGCCAGGGCTGGAGAACAAGAAAGGGCCAGGAGATGGAATTCCTTCAGGCCGGCACCCACACCCTAGGACATGTAAGCCCTCATGTCCAAGGGAGCCTCATGCAGATAGTAGGAAATCAGGTCTGGAAATTTAAAAATAAAAGGCATGAGACTAAGGCTATCTGCTTCCCTTATGCCCTGACTGGAGAGGGGAGGGAGGAGAGGCAAGGCCCACAGAGGGCATCCCAGCTAGGCCTTGGGATGGCTGCAGTGAGGAGAAATCCCGGGAACTGTATTGACACAAAGATTCTTATTGCACTTGTATTTTTTGTATTAAAGTTTGCATGGTTTCTAATAAAGGATTCAAACATAAGTTTGTAGTGAAATGGCCTGGGAGATTCCAAGGGCTTCTCTGGAGGGGGATTGGCTGCAGTGTAGATTTGCCTCTGAGGAGGCTGCCCCAGACTTGGCCTCCTCATGCCCCCTCCTGACCTCTGCCCTTCTCTGGTCCTGGCATCCCTGGAGAAGGTAGGGGTCTTGACCTAAGTTTAGATTTGATCTCCATGTGCAGGGAGGCTGTCCTGGGCCTGACAGGTCCTCCCCCTTTCTGAGGTAGCAGTGCCTTGTGGAGGTTTGACACCATGTCCCTAGCTCCCCAAGCACACACCAGGAAACTGCAGGGGCTCACGGAGGAAGTGCTGCCTGGGCCAGGGGGACCAGCTTTCCTCCGTAGAGACCATGTGCAGAACACTTCTGCTGTGCCAAGAACATGAGGGAGCCAGTGTTTTGTCAGCAGGAAGAAAGGGCCTGCTGGGATGAAAGTGGGAAGGAAACAGGGTTGCGTAGTCAGGAGACACCTCAGGGGCAACAGCACAGGCCCAGAGTACCTGCTGCCTCCACTGCGTCTGTCCTGGGGTCATGAGGATGCTGAGGTTGACGACAGGTTCCAGGTCCTTTCACTCCTTTGGCCAAAGGTTGGGGGTAGGTGGCCCAAGTGGCGTGCTCTCTAGGTAGACAACAGGAGTGGTCAGAGTTCCCTCAAAGGATCCTCCACTCCAGAGCACCTGAGAAGGCCGGGACCAGAGGCCCTGTGTGATGTGTACTCCGCAGCTGTTTGGGGTGGGACATTTCTGTACTTCTCGATTTGCTTATGGCTCAGCCATTACCTGTGTCAGTCCATGATTCTGTTGTAACAGTTTTAAGAGTAAATAAATAAAGCTGCCTGATGTCCCATCACGCAG	0.459114	13.7886	11.4602	10.353	15.7593	16.4553	11.7763	32.6904	28.1038	34.3371	25.117	21.0629	24.2968
TALONT000279743	ENSG00000235885	LINC01828	TALONT000279743	non_coding	CCATAATGTAAGGGTTCACTGCACTGGGGGACAACAGAACAAAGAGAAGCAGCGCCAACCGAAAACGGCCCCAGTGAGAAGCAACAAGTTGTCTCTGAAAATGTCTCCTCATCTGCCTTTGAGTGGTATGGAATCACTGCTGAGCCTCCACTATTGGTGCCATCAAAGACCTCAGTGATGCCAAGAGACAGGGTCTCACTATGTTGCCCAGGCTGGTCTCAAATTCCTTCTCAAGTGATCCTCCCACCTCAACCTCCCAAAGTGCTGGGATTGCAGGCATGAGCCACTGCACCCAGCAGAAATTCTTAACGAGGCAAGGCCAACAGAGGCCATTCATTCAACATCACGGCACCATAGTGGCCTCTTTTTAAGACTCCTCAGGTTCCAGATAGATTTCATCACTCAAGATAAGCAAATGAACCACAGAATTTTGAAGTTAGAGAACAACTTCTGAAAGAGAAAAAAGTCTTTGTCTCAGTTTCTGCTCTCCAGAGGTAACCCAAAGAGGTAAGGAACCCAGTGAGAAAGACAGAGAGAAGTATGGACAAGAAACAGATCCTAAACCTGTTTTGTTTTATTTTTGGTAGTAGTTGTTTATTTTTGAAAACATTCAAACCACCTGTATTGGTGGCTGTTATTATGAAATAAATAAACTGAGAAACAACAAGACAATTTGGCCTCTACAATTTGTTTAGTTTTGACTAAGTATTTGCCTTGGAAGAAGTATGTGTACAATACTCATTTTTAAAAGATGCAACAGTCACCTCGTTACTTGGAGTTTTACTTGAGACTTGAATGGACTGAAACCACCTGGTCACCACTAGAAGCTACATCAAGGAAAAGAAAGGCAACATATTGAATCTCTTGGGAGAAACTCATCCTGTATCTGCTCGATTGAAAACATGAAGGTGCACATTCCAAGCTGCATATGCTCAGGTCCGAGTTTCCAAGGAAACAAGGGACTGCTCATCTATCTGCAAAACTGAACTGACGAGTCACTTTCAGCTTGTTACAAACCTTGATTCTGAATCAAATTCTAGTGTGCAGTCTAAAAATTCTCACTGCCTTGTCATTTCTGCCGAGCAAACCCCTGATGCTATGAGGCTGGCAGTTGGGCAGGGATTTTCCTGGGTTGTGCACTCTAATTTTTTCCTCTGCACTGTTAGTGAAATACTGTCATTGAGAACCAGCTCCACACTGCACCTATGTGAGAAAGGCCTTGGTTTCTATCAGTAAAGTCAGACAGGGCTATGTGCATTTGGGATGCCCTGGTCAACCATACAGGAGGAAGCACAGTGGTCTTCCCAGCTCTCACAGTGGCCACCAGCTCTCAGGCTCACAAACTAGGCAAAGCAAAGAGCAACAGAACAACCTACTTCCCAACTTTCATTAGTCACTCAAATCCAAGTGGGTGATCGTATTTCTGAAGGTCTTGAATACAGGACTTCCTGACCATTCTTTAGCATTTACTGATGAAAGTATTTCAGATGTGTTATGTTGTTTGGCATGTGTTATGTTGTTTGGCAATCACAGTAAGTGTTGAGATAGATACTATGATTATCTTCATTCTCTAGGAACAGGCACAGAGAGGTTAAGTAATTTCCCAAAGGTCACACAGTTTGTAAGTGATAAAACTGATTTGAAGCCAAACTATGTCACCCCAAACTCATATTTTTAACACTTTATTCCATCTTCTAAAAGGCTGGCTATTCTATTTTTCTCTAAGTTTCAAATTAGTATGCCCATTCCCTTGTTCATTCATTCATTCATCCAACAAACATGTGTCAGGCATCTATGCCAGGCTCTGTGGATATAGTATAATAACAAACAAGACAGATAAGATTTCTCAGGGAGCTTACGTTTTGTAGAGGAGACTAAATAAATAAGCAAGCACAAACAATGTAGAGTTTGTAATATTACCTATCCCAGCAAAGGAAACCAACACTAGTGTGAGAAAATTAAATTATAAAAGACCCTAACATTTTCAAGATACTGAAGGGGATGAGATGAAGCAGAGGTAGAGTGGGGCTGGATTATGCTGAAACACATAGAACAGACTGGATTCTATTTTAAGTGAGGTGATAAATTCTTAAGGGTTTGTCATTTTTGAGGTAGAACTGTCTTTTGTTCCTATTGTAAAGAAACTACATAGGTAGGCATAAAATACACCTGTATGCCAGAGATAGAAAAATTCATATAATTCCCAACTCCAATTCTATTTCTCTAGGATAATTTTAATTGTGTATATGAAACATATCTCAATGTTCTTGAAAGACTGAAATCCACTCTTTTTATTATTTATTGACTTATTGATTTGTGGTTAAGGAAAAAGTAGACTGAAGTAAAAATAAAGAGTGCAGGAGTATAATTGCACAAGAAGTGGGAGGGAGACTTGTTGAACAGGCAACAGCCTAAAGTGAGTATCCATGAGTGGGCTCAGTATGACCCTGCAGCTCCCCCATCACACTTGCACCCACCTCAAGGAATCCAGTTCACCTCTATGGAAAATCCCTGGGCTCCACGGGACAGAGTCTTGTTTTGTTTTACATCTGTGTGTCCATGCCTAGCCAGTATCTTGTTTAGTGCAGCCTTTCCATAATATTTGTGGAGAGAAAGAAAAATGAAAGGAAGAAGAGAGGGAGGGGAAAAAGAAAGTGAGAGGAAAGAAGAAAGGTAAAAAGGAAGTAGCACTCTTGGTTTTGCTTCTCCTTGGCTGTTTCGTTATTCTCAGTACTCCCCAACCCATCTTCCTGGGATAAGAAAAAAAAAAGACATCTAAAATGACACTTCCAAAAGATTAATATTTTCATTTCAACACTTCTGAAAGTATTTCAATGAAATTGCTTTCAAATGGTTTATTTTATATTAGATCATTGAGAGATAGATTAATGTCATAAACGTAGGTACTAGCAAGCAATATTTTTGTCTCCTATGTGCACATATTGTATATTTCATATCCTCTGATAACTTGAAGTCACTAATTTAAGTCAAATTAGGGAAAGGGCAGTATAGTAATTGCAATATTTTCGGCTCCTTCTTGGTAACAAATGCAGCTTCTTTTTTCCCCTCCACCCATATATGAGTCTTCTTTTTCTTTGGCTAAGATATAATAGCACTGCTCTACATGAACAAAACTATTTTTACTGGCTATGTTATTACTGAGAAATGCATTGGGAAAATGTAAAAATATTTCACCTTTATGTTGAAGAAAATAAACACAGTGGATTAGAT	0.0847255	0	0	0	0	0	0	0.079565	0.047265	0	0.098571	0	0.2918
TALONT000279744	ENSG00000037474	NSUN2	TALONT000279744	coding	AGGCTGTCCGCGGAGCTCCTTGAGCCCGCGTGGGAAACCTGGGCGCTTCGCGCGGAGACGCCTTTGTGGCTGCTTCCTGGAGCATTTTTTTCCCCTTAGAGCTGTTCGCTGTTTTCCCTGTCACGCCGCTTTTCTGAAAGACGGGTTGTGCGCTTTGGGCTTATTCCTGGACGGTCCCCAAAGGTCCCCGAAAGGACCAGGCCCGGACACGTGGGGCCTTGGTTTCCGGCCGGAAGTCCCGGGAGGTGTAGGGCTAGAGTTCTGGCCGTGGCGGGCCGGTTTCTGCGTGCTGCGTGCGCGGCCGCGTGGGCTATGGGGCGGCGGTCGCGGGGTCGGCGGCTCCAGCAACAGCAGCGGCCGGAGGACGCGGAGGATGGCGCCGAGGGTGGTGGAAAGCGCGGCGAGGCGGGCTGGGAAGGAGGCTACCCCGAGATCGTCAAGGAGAACAAGCTGTTCGAGCACTACTACCAGGAGCTCAAGATCGTGCCCGAGGGCGAGTGGGGCCAGTTCATGGACGCTCTCAGGGAGCCGCTCCCGGCCACTTTAAGAATTACTGGTTACAAAAGCCACGCAAAAGAGATTCTCCATTGCTTAAAGAACAAATATTTTAAGGAATTGGAGGACCTGGAGGTGGACGGTCAGAAAGTTGAAGTTCCACAGCCACTGAGTTGGGAAATATTAGTCGTCAAGAAGCTGTTAGCATGATCCCACCACTGCTCCTCAACGTGCGGCCTCATCATAAGATCTTAGATATGTGTGCAGCACCTGGCTCAAAGACCACACAGTTAATTGAAATGCTACATGCCGACATGAATGTCCCCTTTCCAGAGGGATTTGTTATTGCGAATGATGTGGACAACAAGCGCTGCTACCTGCTCGTCCATCAAGCCAAGAGGCTGAGCAGCCCCTGCATCATGGTGGTCAACCATGATGCCTCCAGCATACCCAGGCTCCAGATAGATGTGGACGGCAGGAAAGAGATCCTCTTCTATGATCGAATTTTATGTGATGTCCCTTGCAGTGGAGACGGCACTATGAGAAAAAACATTGATGTTTGGAAAAAGTGGACCACCTTAAATAGCTTGCAGCTACATGGCTTACAGCTGCGGATTGCAACACGCGGGGCTGAACAGCTGGCTGAAGGTGGAAGGATGGTGTATTCCACGTGTTCACTAAACCCTATTGAGGATGAAGCAGTCATAGCATCTTTACTGGAAAAAAGTGAAGGTGCTTTGGAGCTTGCTGATGTGTCTAATGAACTGCCAGGGCTGAAGTGGATGCCTGGAATCACACAGTGGAAGGTAATGACGAAAGATGGGCAGTGGTTTACAGACTGGGACGCTGTTCCTCACAGCAGACACACCCAGATCCGACCTACCATGTTCCCTCCGAAGGACCCAGAAAAGCTGCAGGCCATGCACCTGGAGCGATGCCTTAGGATATTACCCCATCATCAGAATACTGGAGGGTTTTTTGTGGCAGTATTGGTGAAAAAATCTTCAATGCCGTGGAATAAACGTCAGCCAAAGCTTCAGGGTAAATCTGCAGAGACCAGAGAAAGCACACAGCTGAGCCCTGCAGATCTCACAGAAGGGAAACCCACAGATCCCTCTAAGCTGGAAAGTCCGTCATTCACAGGAACTGGTGACACAGAAATAGCTCATGCAACTGAGGATTTAGAGAATAATGGCAGTAAGAAAGATGGCGTGTGTGGTCCTCCTCCATCAAAGAAAATGAAGTTATTTGGATTTAAAGAAGATCCATTTGTATTTATTCCTGAAGATGACCCATTATTTCCACCTATTGAGAAATTTTATGCTTTGGATCCTTCATTCCCAAGGATGAATTTGTTAACTCGGACTACAGAAGGGAAGAAAAGGCAGCTCTACATGGTTTCTAAGGAGTTGCGGAATGTGCTGCTGAATAACAGTGAGAAGATGAAGGTTATTAACACGGGGATCAAAGTCTGGTGTAGAAATAACAGCGGTGAAGAGTTTGACTGTGCTTTCCGGCTGGCACAGGAGGGAATATATACATTGTATCCATTTATTAACTCAAGAATTATTACTGTATCAATGGAAGATGTTAAGATACTGTTGACCCAGGAAAATCCCTTTTTTAGAAAACTCAGCAGTGAGACCTACAGTCAAGCAAAGGACCTGGCAAAGGGAAGCATCGTGCTGAAGTATGAACCAGATTCTGCGAATCCAGACGCTCTGCAGTGTCCCATCGTCTTATGCGGATGGCGGGGAAAGGCCTCCATTCGAACTTTTGTGCCCAAGAATGAACGGCTTCATTATCTCAGGATGATGGGGCTGGAGGTATTGGGAGAAAAGAAGAAGGAAGGGGTTATCCTCACAAATGAGAGTGCAGCCAGCACCGGACAGCCAGACAATGACGTGACTGAGGGACAGAGAGCAGGAGAGCCCAACAGCCCAGATGCAGAAGAGGCCAACAGTCCAGACGTGACAGCAGGCTGTGACCCGGCGGGGGTCCATCCACCCCGGTGAGCAGGCCCAAGGCAGCGGGGGCCCACACCCCTCACACGCAAAACTGGCTTCTTCTGGTCACTGGTGTCTGAAACCAAATCCAGAGCAGCCTGTGGCCTGTAAAGCATATATTTCTAATGACTGCAGACTGGTGGGATCATAGGAGCCTTCTGAATGACCAGGACTGCTTTCTTTGGAGCTGATGAAAATGTACTCTTTTAGCGTGTTAGAAATCACTTGTTTTATTTTGTTTCTTTGGCCAAGCTGGGTCTAGTGTTTCTTTTGCTGGGAATAGACTTTCAAAAGTTGTACTTCTATCAAGAAACAAAACTGCCCTTGCAGAAATTTCAGGTCTTTTGTTAAGCCTGTATTGGTCTTAAGGTGCAGTATTTTTTAAATTATTATTTATAGAAAGAATCTATAAATTCTTGGGGAAGTGTGTTATAAGCTTTAATAATTACATTGAGCTGCACCTCAGTGGTGTGTCATTAACATGCAGTGGGGTTAATATCTGAGGCCTCAGATGACTTTGTGCCTTTTGGAATAAAGGGTAAAATAAACTCTCCCAGAGTAAGAGCTGTATCGTGAATTGTCATACTAATTATTGAGGGGGACTTATGTGCTTTTATTGAATGGAGTGCTTTACAATTTTTATTTTTAAATGGGGTTGGGATCCTTGGAATATTTCAATAAAATTGATAAAATA	0.517182	0.215613	0.713391	0.92062	0.581695	0.530713	1.17945	1.11209	0.730998	1.72237	0.187417	0	0
TALONT000279745	ENSG00000198431	TXNRD1	TALONT000279745	coding	ACCTTACACGCTCCGCTCTGCTTTTGTGCCACACAGAGGACGGTCGGGCCCTGGAAGGAACGCTCTCGGAATTGGCCGCGGAAACCGATCTGCCCGTTGTGTTTGTGAAACAGAGAAAGATAGGCGGCCATGGTCCAACCTTGAAGGAGGCAGCCCAATATGGCAAGAAGGTGATGGTCCTGGACTTTGTCACTCCCACCCCTCTTGGAACTAGATGGGGTCTCGGAGGAACATGTGTGAATGTGGGTTGCATACCTAAAAAACTGATGCATCAAGCAGCTTTGTTAGGACAAGCCCTGCAAGACTCTCGAAATTATGGATGGAAAGTCGAGGAGACAGTTAAGCATGATTGGGACAGAATGATAGAAGCTGTACAGAATCACATTGGCTCTTTGAATTGGGGCTACCGAGTAGCTCTGCGGGAGAAAAAAGTCGTCTATGAGAATGCTTATGGGCAATTTATTGGTCCTCACAGGATTAAGGCAACAAATAATAAAGGCAAAGAAAAAATTTATTCAGCAGAGAGATTTCTCATTGCCACTGGTGAAAGACCACGTTACTTGGGCATCCCTGGTGACAAAGAATACTGCATCAGCAGTGATGATCTTTTCTCCTTGCCTTACTGCCCGGGTAAGACCCTGGTTGTTGGAGCATCCTATGTCGCTTTGGAGTGCGCTGGATTTCTTGCTGGTATTGGTTTAGACGTCACTGTTATGGTTAGGTCCATTCTTCTTAGAGGATTTGACCAGGACATGGCCAACAAAATTGGTGAACACATGGAAGAACATGGCATCAAGTTTATAAGACAGTTCGTACCAATTAAAGTTGAACAAATTGAAGCAGGGACACCAGGCCGACTCAGAGTAGTAGCTCAGTCCACCAATAGTGAGGAAATCATTGAAGGAGAATATAATACGGTGATGCTGGCAATAGGAAGAGATGCTTGCACAAGAAAAATTGGCTTAGAAACCGTAGGGGTGAAGATAAATGAAAAGACTGGAAAAATACCTGTCACAGATGAAGAACAGACCAATGTGCCTTACATCTATGCCATTGGCGATATATTGGAGGATAAGGTGGAGCTCACCCCAGTTGCAATCCAGGCAGGAAGATTGCTGGCTCAGAGGCTCTATGCAGGTTCCACTGTCAAGTGTGACTATGAAAATGTTCCAACCACTGTATTTACTCCTTTGGAATATGGTGCTTGTGGCCTTTCTGAGGAGAAAGCTGTGGAGAAGTTTGGGGAAGAAAATATTGAGGTTTACCATAGTTACTTTTGGCCATTGGAATGGACGATTCCGTCAAGAGATAACAACAAATGTTATGCAAAAATAATCTGTAATACTAAAGACAATGAACGTGTTGTGGGCTTTCACGTACTGGGTCCAAATGCTGGAGAAGTTACACAAGGCTTTGCAGCTGCGCTCAAATGTGGACTGACCAAAAAGCAGCTGGACAGCACAATTGGAATCCACCCTGTCTGTGCAGAGGTATTCACAACATTGTCTGTGACCAAGCGCTCTGGGGCAAGCATCCTCCAGGCTGGCTGCTGAGGTTAAGCCCCAGTGTGGATGCTGTTGCCAAGACTGCAAACCACTGGCTCGTTTCCGTGCCCAAATCCAAGGCGAAGTTTTCTAGAGGGTTCTTGGGCTCTTGGCACCTGCGTGTCCTGTGCTTACCACCGCCCAAGGCCCCCTTGGATCTCTTGGATAGGAGTTGGTGAATAGAAGGCAGGCAGCATCACACTGGGGTCACTGACAGACTTGAAGCTGACATTTGGCAGGGCATCGAAGGGATGCATCCATGAAGTCACCAGTCTCAAGCCCATGTGGTAGGCGGTGATGGAACAACTGTCAAATCAGTTTTAGCATGACCTTTCCTTGTGGATTTTCTTATTCTCGTTGTCAAGTTTTCTAGGGTTGAATTTTTTTCTTTTTTCTCCATGGTGTTAATGATATTAGAGATGAAAAACGTTAGCAGTTGATTTTTGTCCAAAAGCAAGTCATGGCTAGAGTATCCATGCAAGGTGTCTTGTTGCATGGAAGGGATAGTTTGGCTCCCTTGGAGGCTATGTAGGCTTGTCCCGGGAAAGAGAACTGTCCTGCAGCTGAAATGGACTGTTCTTTACTGACCTGCTCAGCAGTTTCTTCTCTCATATATTCCCAAAACAAGTACATCTGCGATCAACTCTAGCCAAATTTGCCCCTGTGTGCTACATGATGGATGATTATTATTTTAAGGTCTGTTTAGGAAGGGAAATGGCTACTTGGCCAGCCATTGCCTGGCATTTGGTAGTATAGTATGATTCTCACCATTATTTGTCATGGAGGCAGACATACACCAGAAATGGGGGAGAAACAGTACATATCTTTCTGTCTTTAGTTTATTGTGTGCTGGTCTAAGCAAGCTGAGATCATTTGCAATGGAAAACACGTAACTTGTTTAAAAGTTTTTCTGGTAGCTTTAGCTTTATGCTAAAAAAAATAATGACATTGGGTATCTATTTCTTTCTAAGACTACATTAGTAGGAAAATAAGTCTTTTCATGCTTATGATTTAGCTGTTTTGTGGTAATTGCTTTTTAAAGGAAGTTATTAATATCATAAGTTATTATTAATATTTTGAACACAGGTGGATGTGAAGGATTTTCATTTAAAAACCAAGTGGTTTTGACTTTTTCTGTTGAATGAACAACTGTGCCTTGTGGAATTTTTGCAGAAGTGTTTATGCTTTGTTAGCATTTCAACTTGCATTATTATAAAGAGGTATTAATGCCTCAGTTATGTGTTTGTCAATGTACTGGCTGAGGATTCTATCTCAGCTGTCTTTTCTAACTGTGTAGGTTGAGTTTTGAACACGTGCTTGTGGACATCAGGCCTCCTGCCAGCAGTTCTTGAAGCTTCTTTTTCATTCCTGCTACTCTACCTGTATTTCTCAGTTGCAGCACTGAGTGGTCAAAATACATTTCTGGGCCACCTCAGGGAACCCATGCATCTGCCTGGCATTTAGGCAGCAGAGCCCCTGACCGTCCCCCACAGGGCTCTGCCTCACGTCCTCATCTCATTTGGCTGTGTAAAGAAATGGGAAAAGGGAAAAGGAGAGAGCAATTGAGGCAGTTGACCATATTCAGTTTTATTTATTTATTTTTAATTTGTTTTTTTCTCCAAGTCCACCAGTCTCTGAAATTAGAACAGTAGGCGGTATGAGATAATCAGGCCTAATCATGTTGTGATTCTCTTTTCTTAGTGGAGTGGAATGTTCTATCCCCACAAGAAGGATTATATCTTATAGACTTGTCTTGTTCAGATTCTGTATTTACCCATTTTATTGAAACATATACTAAGTTCCATGTATTTTTGTTACAAATCTTCTGAAAAAAAACAAAACAATGTGAAACATTAAAATTAAAAGGCATTAATAAT	0.352535	0	0	0	0	0	0	0	0	0	0	0	0
TALONT000279746	ENSG00000235885	LINC01828	TALONT000279746	non_coding	CCCAGGAATTGCTGCCAAAGTCGGCCTTTGGTGCAGCTGTAAGTCGGATGGAATCCACCTTCCTGACGTCAGACCCACCCACTGGAACACTGCTCCTCTGACTGGGGCTTCCCTGAATGGAAACTACATGTCATACTGCAAAGTTCCAGATAGATTTCATCACTCAAGATAAGCAAATGAACCACAGAATTTTGAAGTTAGAGGTAATTACAGCAATGATCTTAGCCAGCCCCCATACATTTTGGGACACACAGGTTCAGGACTGCCTGCCCTGGAGCTGATTCCATAAGATACCCAGTAAAGGTAAGGAACCCAGTGAGAAAGACAGAGAGAAGTATGGACAAGAAACAGATCCTAAACCTGTTTTGTTTTATTTTTGGTAGTAGTTGTTTATTTTTGAAAACATTCAAACCACCTGTATTGGTGGCTGTTATTATGAAATAAATAAACTGAGAAACAACAAGACAATTTGGCCTCTACAATTTGTTTAGTTTTGACTAAGTATTTGCCTTGGAAGAAGTATGTGTACAATACTCATTTTTAAAAGATGCAACAGTCACCTCGTTACTTGGAGTTTTACTTGAGACTTGAATGGACTGAAACCACCTGGTCACCACTAGAAGCTACATCAAGGAAAAGAAAGGCAACATATTGAATCTCTTGGGAGAAACTCATCCTGTATCTGCTCGATTGAAAACATGAAGGTGCACATTCCAAGCTGCATATGCTCAGGTCCGAGTTTCCAAGGAAACAAGGGACTGCTCATCTATCTGCAAAACTGAACTGACGAGTCACTTTCAGCTTGTTACAAACCTTGATTCTGAATCAAATTCTAGTGTGCAGTCTAAAAATTCTCACTGCCTTGTCATTTCTGCCGAGCAAACCCCTGATGCTATGAGGCTGGCAGTTGGGCAGGGATTTTCCTGGGTTGTGCACTCTAATTTTTTCCTCTGCACTGTTAGTGAAATACTGTCATTGAGAACCAGCTCCACACTGCACCTATGTGAGAAAGGCCTTGGTTTCTATCAGTAAAGTCAGACAGGGCTATGTGCATTTGGGATGCCCTGGTCAACCATACAGGAGGAAGCACAGTGGTCTTCCCAGCTCTCACAGTGGCCACCAGCTCTCAGGCTCACAAACTAGGCAAAGCAAAGAGCAACAGAACAACCTACTTCCCAACTTTCATTAGTCACTCAAATCCAAGTGGGTGATCGTATTTCTGAAGGTCTTGAATACAGGACTTCCTGACCATTCTTTAGCATTTACTGATGAAAGTATTTCAGATGTGTTATGTTGTTTGGCATGTGTTATGTTGTTTGGCAATCACAGTAAGTGTTGAGATAGATACTATGATTATCTTCATTCTCTAGGAACAGGCACAGAGAGGTTAAGTAATTTCCCAAAGGTCACACAGTTTGTAAGTGATAAAACTGATTTGAAGCCAAACTATGTCACCCCAAACTCATATTTTTAACACTTTATTCCATCTTCTAAAAGGCTGGCTATTCTATTTTTCTCTAAGTTTCAAATTAGTATGCCCATTCCCTTGTTCATTCATTCATTCATCCAACAAACATGTGTCAGGCATCTATGCCAGGCTCTGTGGATATAGTATAATAACAAACAAGACAGATAAGATTTCTCAGGGAGCTTACGTTTTGTAGAGGAGACTAAATAAATAAGCAAGCACAAACAATGTAGAGTTTGTAATATTACCTATCCCAGCAAAGGAAACCAACACTAGTGTGAGAAAATTAAATTATAAAAGACCCTAACATTTTCAAGATACTGAAGGGGATGAGATGAAGCAGAGGTAGAGTGGGGCTGGATTATGCTGAAACACATAGAACAGACTGGATTCTATTTTAAGTGAGGTGATAAATTCTTAAGGGTTTGTCATTTTTGAGGTAGAACTGTCTTTTGTTCCTATTGTAAAGAAACTACATAGGTAGGCATAAAATACACCTGTATGCCAGAGATAGAAAAATTCATATAATTCCCAACTCCAATTCTATTTCTCTAGGATAATTTTAATTGTGTATATGAAACATATCTCAATGTTCTTGAAAGACTGAAATCCACTCTTTTTATTATTTATTGACTTATTGATTTGTGGTTAAGGAAAAAGTAGACTGAAGTAAAAATAAAGAGTGCAGGAGTATAATTGCACAAGAAGTGGGAGGGAGACTTGTTGAACAGGCAACAGCCTAAAGTGAGTATCCATGAGTGGGCTCAGTATGACCCTGCAGCTCCCCCATCACACTTGCACCCACCTCAAGGAATCCAGTTCACCTCTATGGAAAATCCCTGGGCTCCACGGGACAGAGTCTTGTTTTGTTTTACATCTGTGTGTCCATGCCTAGCCAGTATCTTGTTTAGTGCAGCCTTTCCATAATATTTGTGGAGAGAAAGAAAAATGAAAGGAAGAAGAGAGGGAGGGGAAAAAGAAAGTGAGAGGAAAGAAGAAAGGTAAAAAGGAAGTAGCACTCTTGGTTTTGCTTCTCCTTGGCTGTTTCGTTATTCTCAGTACTCCCCAACCCATCTTCCTGGGATAAGAAAAAAAAAAGACATCTAAAATGACACTTCCAAAAGATTAATATTTTCATTTCAACACTTCTGAAAGTATTTCAATGAAATTGCTTTCAAATGGTTTATTTTATATTAGATCATTGAGAGATAGATTAATGTCATAAACGTAGGTACTAGCAAGCAATATTTTTGTCTCCTATGTGCACATATTGTATATTTCATATCCTCTGATAACTTGAAGTCACTAATTTAAGTCAAATTAGGGAAAGGGCAGTATAGTAATTGCAATATTTTCGGCTCCTTCTTGGTAACAAATGCAGCTTCTTTTTTCCCCTCCACCCATATATGAGTCTTCTTTTTCTTTGGCTAAGATATAATAGCACTGCTCTACATGAACAAAACTATTTTTACTGGCTATGTTATTACTGAGAAATGCATTGGGAAAATGTAAAAATATTTCACCTTTATGTTGAAGAAAATAAACACAGTGGATTAGAT	0.0893082	0	0	0.032708	0	0	0	0.221507	0.217554	0.607391	0.152117	0.105837	0.141061
TALONT000279747	ENSG00000037474	NSUN2	TALONT000279747	coding	AGGCTGTCCGCGGAGCTCCTTGAGCCCGCGTGGGAAACCTGGGCGCTTCGCGCGGAGACGCCTTTGTGGCTGCTTCCTGGAGCATTTTTTTCCCCTTAGAGCTGTTCGCTGTTTTCCCTGTCACGCCGCTTTTCTGAAAGACGGGTTGTGCGCTTTGGGCTTATTCCTGGACGGTCCCCAAAGGTCCCCGAAAGGACCAGGCCCGGACACGTGGGGCCTTGGTTTCCGGCCGGAAGTCCCGGGAGGTGTAGGGCTAGAGTTCTGGCCGTGGCGGGCCGGTTTCTGCGTGCTGCGTGCGCGGCCGCGTGGGCTATGGGGCGGCGGTCGCGGGGTCGGCGGCTCCAGCAACAGCAGCGGCCGGAGGACGCGGAGGATGGCGCCGAGGGTGGTGGAAAGCGCGGCGAGGCGGGCTGGGAAGGAGGCTACCCCGAGATCGTCAAGGAGAACAAGCTGTTCGAGCACTACTACCAGGAGCTCAAGATCGTGCCCGAGGGCGAGTGGGGCCAGTTCATGGACGCTCTCAGGGAGCCGCTCCCGGCCACTTTAAGAATTACTGGTTACAAAAGCCACGCAAAAGAGATTCTCCATTGCTTAAAGAACAAATATTTTAAGGAATTGGAGGACCTGGAGGTGGACGGTCAGAAAGTTGAAGTTCCACAGCCACTGAGTTGGTATCCTGAAGAACTTGCCTGGCACACAAATTTAAGTCGAAAAATCTTGAGAAAATCGCCACACTTGGAAAAGTTTCATCAGTTTCTAGTTAGTGAAACAGAATCTGGAAATATTAGTCGTCAAGAAGCTGTTAGCATGATCCCACCACTGCTCCTCAACGTGCGGCCTCATCATAAGATCTTAGATATGTGTGCAGCACCTGGCTCAAAGACCACACAGTTAATTGAAATGCTACATGCCGACATGAATGTCCCCTTTCCAGAGGGATTTGTTATTGCGAATGATGTGGACAACAAGCGCTGCTACCTGCTCGTCCATCAAGCCAAGAGGCTGAGCAGCCCCTGCATCATGGTGGTCAACCATGATGCCTCCAGCATACCCAGGCTCCAGATAGATGTGGACGGCAGGAAAGAGATCCTCTTCTATGATCGAATTTTATGTGATGTCCCTTGCAGTGGAGACGGCACTATGAGAAAAAACATTGATGTTTGGAAAAAGTGGACCACCTTAAATAGCTTGCAGCTACATGGTCATCTGATATCTCCCCTTAGCTTACAGCTGCGGATTGCAACACGCGGGGCTGAACAGCTGGCTGAAGGTGGAAGGATGGTGTATTCCACGTGTTCACTAAACCCTATTGAGGATGAAGCAGTCATAGCATCTTTACTGGAAAAAAGTGAAGGTGCTTTGGAGCTTGCTGATGTGTCTAATGAACTGCCAGGGCTGAAGTGGATGCCTGGAATCACACAGTGGAAGGTAATGACGAAAGATGGGCAGTGGTTTACAGACTGGGACGCTGTTCCTCACAGCAGACACACCCAGATCCGACCTACCATGTTCCCTCCGAAGGACCCAGAAAAGCTGCAGGCCATGCACCTGGAGCGATGCCTTAGGATATTACCCCATCATCAGAATACTGGAGGGTTTTTTGTGGCAGTATTGGTGAAAAAATCTTCAATGCCGTGGAATAAACGTCAGCCAAAGCTTCAGGGTAAATCTGCAGAGACCAGAGAAAGCACACAGCTGAGCCCTGCAGATCTCACAGAAGGGAAACCCACAGATCCCTCTAAGCTGGAAAGTCCGTCATTCACAGGAACTGGTGACACAGAAATAGCTCATGCAACTGAGGATTTAGAGAATAATGGCAGTAAGAAAGATGGCGTGTGTGGTCCTCCTCCATCAAAGAAAATGAAGTTATTTGGATTTAAAGAAGATCCATTTGTATTTATTCCTGAAGATGACCCATTATTTCCACCTATTGAGAAATTTTATGCTTTGGATCCTTCATTCCCAAGGATGAATTTGTTAACTCGGACTACAGAAGGGAAGAAAAGGCAGCTCTACATGGTTTCTAAGGAGTTGCGGAATGTGCTGCTGAATAACAGTGAGAAGATGAAGGTTATTAACACGGGGATCAAAGTCTGGTGTAGAAATAACAGCGGTGAAGAGTTTGACTGTGCTTTCCGGCTGGCACAGGAGGGAATATATACATTGTATCCATTTATTAACTCAAGAATTATTACTGTATCAATGGAAGATGTTAAGATACTGTTGACCCAGGAAAATCCCTTTTTTAGAAAACTCAGCAGTGAGACCTACAGTCAAGCAAAGGACCTGGCAAAGGGAAGCATCGTGCTGAAGTATGAACCAGATTCTGCGAATCCAGACGCTCTGCAGTGTCCCATCGTCTTATGCGGATGGCGGGGAAAGGCCTCCATTCGAACTTTTGTGCCCAAGAATGAACGGCTTCATTATCTCAGGATGATGGGGCTGGAGGTATTGGGAGAAAAGAAGAAGGAAGGGGTTATCCTCACAAATGAGAGTGCAGCCAGCACCGGACAGCCAGACAATGACGTGACTGAGGGACAGAGAGCAGGAGAGCCCAACAGCCCAGATGCAGAAGAGGCCAACAGTCCAGACGTGACAGCAGGCTGTGACCCGGCGGGGGTCCATCCACCCCGGTGAGCAGGCCCAAGGCAGCGGGGGCCCACACCCCTCACACGCAAAACTGGCTTCTTCTGGTCACTGGTGTCTGAAACCAAATCCAGAGCAGCCTGTGGCCTGTAAAGCATATATTTCTAATGACTGCAGACTGGTGGGATCATAGGAGCCTTCTGAATGACCAGGACTGCTTTCTTTGGAGCTGATGAAAATGTACTCTTTTAGCGTGTTAGAAATCACTTGTTTTATTTTGTTTCTTTGGCCAAGCTGGGTCTAGTGTTTCTTTTGCTGGGAATAGACTTTCAAAAGTTGTACTTCTATCAAGAAACAAAACTGCCCTTGCAGAAATTTCAGGTCTTTTGTTAAGCCTGTATTGGTCTTAAGGTGCAGTATTTTTTAAATTATTATTTATAGAAAGAATCTATAAATTCTTGGGGAAGTGTGTTATAAGCTTTAATAATTACATTGAGCTGCACCTCAGTGGTGTGTCATTAACATGCAGTGGGGTTAATATCTGAGGCCTCAGATGACTTTGTGCCTTTTGGAATAAAGGGTAAAATAAACTCTCCCAGAGTAAGAGCTGTATCGTGAATTGTCATACTAATTATTGAGGGGGACTTATGTGCTTTTATTGAATGGAGTGCTTTACAATTTTTATTTTTAAATGGGGTTGGGATCCTTGGAATATTTCAATAAAATTGATAAAATA	0.654822	0	0	0	0	0.193638	0.189279	0.227295	0	0	0	0	0
TALONT000279748	ENSG00000112739	PRPF4B	TALONT000279748	coding	AGAACCCAGCTCTTCCCTACACGGTCGGCACATGCGCGGCAGCTCTTTTCCTTCTTCCTCCACTTCCCCTACCCTCCACCGTCCGGGAGCCGCCGCCACCGCCGCCGAGGAGTCAGGAAGTTCAAGATGGCCGCCGCGGAGACCCAGTCGCTACGGGAGCAGCCAGAGATGGAAGATGCTAATTCTGAAAAGAGTATAAATGAAGAAAATGGAGAAGTATCAGAAGACCAGTCTCAAAATAAGCACAGTCGTCACAAAAAAAAGAAGCATAAACACAGAAGTAAACATAAGAAACATAAACATTCCTCAGAAGAAGACAAGGATAAAAAACATAAACATAAGCATAAACATAAGAAACACAAAAGAAAAGAGATTATTGATGCTTCTGATAAAGAGGGTATGTCTCCAGCAAAAAGAACTAAACTTGATGATTTAGCTTTGCTAGAAGACTTGGAAAAACAGAGAGCCTTGATTAAGGCCGAACTTGATAATGAGTTAATGGAAGGAAAGGTCCAGTCTGGTATGGGGCTCATTTTGCAAGGTTATGAGTCTGGCTCTGAAGAAGAGGGGGAAATTCATGAAAAGGCAAGAAATGGAAATAGGTCTAGTACTAGATCTTCAAGTACAAAGGGGAAACTTGAACTTGTGGACAATAAAATTACTACAAAGAAACGAAGTAAAAGCAGATCCAAAGAACGGACTAGACATAGGTCTGATAAAAAGAAAAGTAAGGGGGGTATTGAAATCGTTAAAGAGAAAACAACTAGGAGCAAGTCAAAGGAGAGGAAAAAATCTAAAAGCCCATCCAAAAGAAGTAAGTCTCAAGATCAAGCAAGGAAATCAAAATCCCCTACCCTTAGAAGGCGATCTCAAGAGAAAATTGGTAAGGCCAGATCTCCTACTGATGATAAGGTTAAAATTGAAGATAAAAGTAAATCAAAAGATAGGAAAAAATCCCCAATTATAAATGAAAGTAGAAGTCGCGATCGAGGTAAAAAATCCAGATCCCCAGTTGATTTAAGAGGTAAATCCAAAGACAGAAGGTCACGGTCCAAAGAGAGAAAATCAAAACGGTCTGAAACTGATAAAGAAAAGAAGCCAATTAAATCTCCCTCTAAAGATGCTTCATCTGGGAAAGAAAATAGGTCACCCAGCAGAAGACCTGGTCGTAGTCCTAAAAGAAGAAGTTTGTCTCCAAAACCACGTGATAAATCAAGAAGAAGCAGGTCTCCACTTTTGAATGATAGAAGATCTAAGCAGAGCAAATCCCCCTCGCGGACACTGTCTCCTGGGAGAAGAGCCAAGAGCCGATCCTTAGAAAGAAAACGACGAGAACCAGAGAGGAGACGACTTTCTTCTCCAAGAACACGACCTCGAGATGATATCCTCAGTAGACGTGAAAGATCAAAAGATGCCAGCCCCATCAATAGATGGTCTCCAACCCGAAGAAGAAGTAGATCTCCCATTAGAAGGAGGTCTCGTTCCCCACTCAGACGTAGCAGGTCTCCAAGAAGAAGAAGCAGATCTCCTCGGAGAAGGGACAGAGGTCGGAGGAGCAGATCACGCTTGCGAAGGCGGTCTCGATCACGCGGTGGTCGTAGACGAAGGAGCAGAAGCAAAGTAAAGGAAGATAAATTTAAAGGAAGTCTTTCTGAAGGAATGAAAGTTGAGCAGGAATCTTCGTCTGATGATAACCTTGAAGACTTTGATGTAGAGGAAGAAGATGAAGAAGCCCTAATAGAACAGAGAAGAATCCAAAGGCAGGCAATTGTTCAGAAATATAAATACCTTGCTGAAGATAGCAACATGTCTGTGCCATCTGAACCAAGCAGCCCCCAGAGCAGTACGAGAACACGATCACCATCTCCAGATGACATTCTGGAGCGAGTAGCTGCTGATGTTAAAGAGTATGAACGGGAAAATGTTGATACATTTGAGGCCTCAGTGAAAGCCAAGCATAATCTAATGACAGTTGAACAGAATAATGGTTCATCTCAGAAGAAGTTGTTGGCACCTGATATGTTTACAGAATCTGATGATATGTTTGCTGCGTATTTTGATAGTGCTCGTCTTCGGGCCGCTGGCATTGGAAAAGATTTCAAAGAGAATCCCAACCTCAGAGATAACTGGACCGATGCAGAAGGCTATTATCCCATGAGATAGTCTTCCAGAAGGAAGGGGTACGTCACTTACTCGTCTTGATCTGAAACCAAGAAAAACGACAAACAGGAAACTTTGGATGCCAGTCATGCGGTGTGAACATAGGTGAAGTCCTAGATAAACGTTACAATGTGTATGGCTACACTGGGCAAGGTGTATTCAGTAATGTTGTACGAGCCAGAGATAATGCAAGAGCCAACCAAGAAGTGGCTGTAAAGATCATCAGAAACAATGAGCTCATGCAAAAGACTGGTTTAAAAGAATTAGAGTTCTTGAAAAAACTTAATGATGCTGATCCTGATGACAAATTTCATTGTCTGAGACTCTTCAGGCACTTCTATCACAAGCAGCATCTTTGTCTGGTATTCGAGCCTCTCAGCATGAACTTACGAGAGGTGTTAAAAAAATATGGTAAAGATGTTGGTCTTCATATTAAAGCTGTAAGATCCTATAGTCAGCAGTTGTTCCTGGCATTGAAACTCCTTAAAAGATGCAATATCCTACATGCAGATATCAAGCCAGACAATATCCTGGTTAATGAATCCAAAACTATTTTAAAGCTTTGCGATTTTGGGTCGGCTTCACATGTTGCGGATAATGACATAACACCTTATCTTGTCAGTAGATTTTATCGTGCTCCTGAAATCATTATAGGTAAAAGCTATGACTATGGTATAGATATGTGGTCTGTAGGTTGCACCTTATACGAACTCTATACTGGAAAAATTTTATTCCCTGGCAAAACCAATAACCATATGCTGAAGCTTGCAATGGATCTCAAAGGAAAGATGCCAAATAAGATGATTCGAAAAGGTGTGTTCAAAGATCAGCATTTTGATCAAAATCTCAACTTCATGTACATAGAAGTTGATAAAGTAACAGAGAGGGAGAAAGTTACTGTTATGAGCACCATTAATCCAACTAAGGACCTGTTGGCTGACTTGATTGGGTGCCAGAGACTTCCTGAAGACCAACGTAAGAAAGTACACCAGCTAAAGGACTTGTTGGACCAGATTCTGATGTTGGACCCAGCTAAACGAATTAGCATCAACCAGGCCCTACAGCACGCCTTCATCCAGGAAAAAATTTAAACAAGATGAAGAAACTCCAAGGGTTTGAGTAAATACAAAGACTGAAGAAATTTCACAGCAGTTTATTAATGTGTGTGTGTGCAGGCCACAGCAGCATGCCCTTGGTGTAGTCAGTGCCGAAAGGGGTCTGTTCCTTCTTGAGCCTGCCTGCAGGGATGGTCTCCTTTTAAAGCAGGTTGTGTGCAGCATTCAGTACACTGAAGGCATAAACCTTCCACTCTTGAACAAAGCAGCTGCTTTTTAAAAGCGAGAAAAAGGAAAACGGGGCACAGGCCATTCGACGCCTTCTCCAAGGGGTCTGATTTGCTGAGACACCAGCTTCACCTTCTTAACAAGGCACCTAATTACAACAAGCATGCACATTTTGGTGCATTCAAGAATGGAAAATCAGAATAGCAGCATTGATTCTTCTGGTGCAGCTCAGTGGAAGATGATGACAACCAGAAGACATGAGCTAAGGGTAAGGGACTGTTCTGAAGAACCTTTCCATTTAGTGATCAAGATATGGAAGCTGATTTCTGAAAATGCTCAGTGTGTACTCTAATTATTTATGGTACCATTTGAATTGTAACTTGCATTTTAGCAGTGCATGTTTCTAATTGACTTACTGGGAAACTGAATAAAATATGCCTCTTATTATCA	0.389879	0.141637	0.153807	0.3222	0.211656	0.140525	0.73332	0	0.114216	0.186521	0.423632	0	0.10268
TALONT000279749	ENSG00000037474	NSUN2	TALONT000279749	coding	AGGGCTAGAGTTCTGGCCGTGGCGGGCCGGTTTCTGCGTGCTGCGTGCGCGGCCGCGTGGGCTATGGGGCGGCGGTCGCGGGGTCGGCGGCTCCAGCAACAGCAGCGGCCGGAGGACGCGGAGGATGGCGCCGAGGGTGGTGGAAAGCGCGGCGAGGCGGGCTGGGAAGGAGGCTACCCCGAGATCGTCAAGGAGAACAAGCTGTTCGAGCACTACTACCAGGAGCTCAAGATCGTGCCCGAGGGCGAGTGGGGCCAGTTCATGGACGCTCTCAGGGAGCCGCTCCCGGCCACTTTAAGAATTACTGGTTACAAAAGCCACGCAAAAGAGATTCTCCATTGCTTAAAGAACAAATATTTTAAGGAATTGGAGGACCTGGAGGTGGACGGTCAGAAAGTTGAAGTTCCACAGCCACTGAGTTGGTAGGTATCCTGAAGAACTTGCCTGGCACACAAATTTAAGTCGAAAAATCTTGAGAAAATCGCCACACTTGGAAAAGTTTCATCAGTTTCTAGTTAGTGAAACAGAATCTGGAAATATTAGTCGTCAAGAAGCTGTTAGCATGATCCCACCACTGCTCCTCAACGTGCGGCCTCATCATAAGATCTTAGATATGTGTGCAGCACCTGGCTCAAAGACCACACAGTTAATTGAAATGCTACATGCCGACATGAATGTCCCCTTTCCAGAGGGATTTGTTATTGCGAATGATGTGGACAACAAGCGCTGCTACCTGCTCGTCCATCAAGCCAAGAGGCTGAGCAGCCCCTGCATCATGGTGGTCAACCATGATGCCTCCAGCATACCCAGGCTCCAGATAGATGTGGACGGCAGGAAAGAGATCCTCTTCTATGATCGAATTTTATGTGATGTCCCTTGCAGGGAGCTTTGCACTCATAAATATCTTTTTTCCAGTGGAGACGGCACTATGAGAAAAAACATTGATGTTTGGAAAAAGTGGACCACCTTAAATAGCTTGCAGCTACATGGCTTACAGCTGCGGATTGCAACACGCGGGGCTGAACAGCTGGCTGAAGGTGGAAGGATGGTGTATTCCACGTGTTCACTAAACCCTATTGAGGATGAAGCAGTCATAGCATCTTTACTGGAAAAAAGTGAAGGTGCTTTGGAGCTTGCTGATGTGTCTAATGAACTGCCAGGGCTGAAGTGGATGCCTGGAATCACACAGTGGAAGGTAATGACGAAAGATGGGCAGTGGTTTACAGACTGGGACGCTGTTCCTCACAGCAGACACACCCAGATCCGACCTACCATGTTCCCTCCGAAGGACCCAGAAAAGCTGCAGGCCATGCACCTGGAGCGATGCCTTAGGATATTACCCCATCATCAGAATACTGGAGGGTTTTTTGTGGCAGTATTGGTGAAAAAATCTTCAATGCCGTGGAATAAACGTCAGCCAAAGCTTCAGGGTAAATCTGCAGAGACCAGAGAAAGCACACAGCTGAGCCCTGCAGATCTCACAGAAGGGAAACCCACAGATCCCTCTAAGCTGGAAAGTCCGTCATTCACAGGAACTGGTGACACAGAAATAGCTCATGCAACTGAGGATTTAGAGAATAATGGCAGTAAGAAAGATGGCGTGTGTGGTCCTCCTCCATCAAAGAAAATGAAGTTATTTGGATTTAAAGAAGATCCATTTGTATTTATTCCTGAAGATGACCCATTATTTCCACCTATTGAGAAATTTTATGCTTTGGATCCTTCATTCCCAAGGATGAATTTGTTAACTCGGACTACAGAAGGGAAGAAAAGGCAGCTCTACATGGTTTCTAAGGAGTTGCGGAATGTGCTGCTGAATAACAGTGAGAAGATGAAGGTTATTAACACGGGGATCAAAGTCTGGTGTAGAAATAACAGCGGTGAAGAGTTTGACTGTGCTTTCCGGCTGGCACAGGAGGGAATATATACATTGTATCCATTTATTAACTCAAGAATTATTACTGTATCAATGGAAGATGTTAAGATACTGTTGACCCAGGAAAATCCCTTTTTTAGAAAACTCAGCAGTGAGACCTACAGTCAAGCAAAGGACCTGGCAAAGGGAAGCATCGTGCTGAAGTATGAACCAGATTCTGCGAATCCAGACGCTCTGCAGTGTCCCATCGTCTTATGCGGATGGCGGGGAAAGGCCTCCATTCGAACTTTTGTGCCCAAGAATGAACGGCTTCATTATCTCAGGATGATGGGGCTGGAGGTATTGGGAGAAAAGAAGAAGGAAGGGGTTATCCTCACAAATGAGAGTGCAGCCAGCACCGGACAGCCAGACAATGACGTGACTGAGGGACAGAGAGCAGGAGAGCCCAACAGCCCAGATGCAGAAGAGGCCAACAGTCCAGACGTGACAGCAGGCTGTGACCCGGCGGGGGTCCATCCACCCCGGTGAGCAGGCCCAAGGCAGCGGGGGCCCACACCCCTCACACGCAAAACTGGCTTCTTCTGGTCACTGGTGTCTGAAACCAAATCCAGAGCAGCCTGTGGCCTGTAAAGCATATATTTCTAATGACTGCAGACTGGTGGGATCATAGGAGCCTTCTGAATGACCAGGACTGCTTTCTTTGGAGCTGATGAAAATGTACTCTTTTAGCGTGTTAGAAATCACTTGTTTTATTTTGTTTCTTTGGCCAAGCTGGGTCTAGTGTTTCTTTTGCTGGGAATAGACTTTCAAAAGTTGTACTTCTATCAAGAAACAAAACTGCCCTTGCAGAAATTTCAGGTCTTTTGTTAAGCCTGTATTGGTCTTAAGGTGCAGTATTTTTTAAATTATTATTTATAGAAAGAATCTATAAATTCTTGGGGAAGTGTGTTATAAGCTTTAATAATTACATTGAGCTGCACCTCAGTGGTGTGTCATTAACATGCAGTGGGGTTAATATCTGAGGCCTCAGATGACTTTGTGCCTTTTGGAATAAAGGGTAAAATAAACTCTCCCAGAGTAAGAGCTGTATCGTGAATTGTCATACTAATTATTGAGGGGGACTTATGTGCTTTTATTGAATGGAGTGCTTTACAATTTTTATTTTTAAATGGGGTTGGGATCCTTGGAATATTTCAATAAAATTGATAAAATA	0.521259	0.059118	0	0	0	0.067719	0.067196	0	0.05382	0	0.061893	0.07156	0
TALONT000279750	ENSG00000198431	TXNRD1	TALONT000279750	coding	ACCTTACACGCTCCGCTCTGCTTTTGTGCCACACAGAGGACGGTCGGGCCCTGGAAGGAACGCTCTCGGAATTGGCCGCGGAAACCGATCTGCCCGTTGTGTTTGTGAAACAGAGAAAGATAGGCGGCCATGGTCCAACCTTGAAGGCTTATCAGGAGGGCAGACTTCAAAAGCTACTAAAAATGAACGGCCCTGAAGATCTTCCCAAGTCCTATGACTATGACCTTATCATCATTGGAGGTGGCTCAGGAGGTCTGGCAGCTGCTAAGGAGGCAGCCCAATATGGCAAGAAGGTGATGGTCCTGGACTTTGTCACTCCCACCCCTCTTGGAACTAGATGGGGTCTCGGAGGAACATGTGTGAATGTGGGTTGCATACCTAAAAAACTGATGCATCAAGCAGCTTTGTTAGGACAAGCCCTGCAAGACTCTCGAAATTATGGATGGAAAGTCGAGGAGACAGTTAAGCATGATTGGGACAGAATGATAGAAGCTGTACAGAATCACATTGGCTCTTTGAATTGGGGCTACCGAGTAGCTCTGCGGGAGAAAAAAGTCGTCTATGAGAATGCTTATGGGCAATTTATTGGTCCTCACAGGATTAAGGCAACAAATAATAAAGGCAAAGAAAAAATTTATTCAGCAGAGAGATTTCTCATTGCCACTGGTGAAAGACCACGTTACTTGGGCATCCCTGGTGACAAAGAATACTGCATCAGCAGTGATGATCTTTTCTCCTTGCCTTACTGCCCGGGTAAGACCCTGGTTGTTGGAGCATCCTATGTCGCTTTGGAGTGCGCTGGATTTCTTGCTGGTATTGGTTTAGACGTCACTGTTATGGTTAGGTCCATTCTTCTTAGAGGATTTGACCAGGACATGGCCAACAAAATTGGTGAACACATGGAAGAACATGGCATCAAGTTTATAAGACAGTTCGTACCAATTAAAGTTGAACAAATTGAAGCAGGGACACCAGGCCGACTCAGAGTAGTAGCTCAGTCCACCAATAGTGAGGAAATCATTGAAGGAGAATATAATACGGTGATGCTGGCAATAGGAAGAGATGCTTGCACAAGAAAAATTGGCTTAGAAACCGTAGGGGTGAAGATAAATGAAAAGACTGGAAAAATACCTGTCACAGATGAAGAACAGACCAATGTGCCTTACATCTATGCCATTGGCGATATATTGGAGGATAAGGTGGAGCTCACCCCAGTTGCAATCCAGGCAGGAAGATTGCTGGCTCAGAGGCTCTATGCAGGTTCCACTGTCAAGTGTGACTATGAAAATGTTCCAACCACTGTATTTACTCCTTTGGAATATGGTGCTTGTGGCCTTTCTGAGGAGAAAGCTGTGGAGAAGTTTGGGGAAGAAAATATTGAGGTTTACCATAGTTACTTTTGGCCATTGGAATGGACGATTCCGTCAAGAGATAACAACAAATGTTATGCAAAAATAATCTGTAATACTAAAGACAATGAACGTGTTGTGGGCTTTCACGTACTGGGTCCAAATGCTGGAGAAGTTACACAAGGCTTTGCAGCTGCGCTCAAATGTGGACTGACCAAAAAGCAGCTGGACAGCACAATTGGAATCCACCCTGTCTGTGCAGAGGGTTCCTGTCACCCAGGCTGGAGTGCAGTGGTGTGATCTCAGTTCACTGCAGCCTTGACCTTTCAAGCTCAAGCGATGTTCCTGCCTCAGTCTCCTGAGTAGCTGGGACCACAGGTATTCACAACATTGTCTGTGACCAAGCGCTCTGGGGCAAGCATCCTCCAGGCTGGCTGCTGAGGTTAAGCCCCAGTGTGGATGCTGTTGCCAAGACTGCAAACCACTGGCTCGTTTCCGTGCCCAAATCCAAGGCGAAGTTTTCTAGAGGGTTCTTGGGCTCTTGGCACCTGCGTGTCCTGTGCTTACCACCGCCCAAGGCCCCCTTGGATCTCTTGGATAGGAGTTGGTGAATAGAAGGCAGGCAGCATCACACTGGGGTCACTGACAGACTTGAAGCTGACATTTGGCAGGGCATCGAAGGGATGCATCCATGAAGTCACCAGTCTCAAGCCCATGTGGTAGGCGGTGATGGAACAACTGTCAAATCAGTTTTAGCATGACCTTTCCTTGTGGATTTTCTTATTCTCGTTGTCAAGTTTTCTAGGGTTGAATTTTTTTCTTTTTTCTCCATGGTGTTAATGATATTAGAGATGAAAAACGTTAGCAGTTGATTTTTGTCCAAAAGCAAGTCATGGCTAGAGTATCCATGCAAGGTGTCTTGTTGCATGGAAGGGATAGTTTGGCTCCCTTGGAGGCTATGTAGGCTTGTCCCGGGAAAGAGAACTGTCCTGCAGCTGAAATGGACTGTTCTTTACTGACCTGCTCAGCAGTTTCTTCTCTCATATATTCCCAAAACAAGTACATCTGCGATCAACTCTAGCCAAATTTGCCCCTGTGTGCTACATGATGGATGATTATTATTTTAAGGTCTGTTTAGGAAGGGAAATGGCTACTTGGCCAGCCATTGCCTGGCATTTGGTAGTATAGTATGATTCTCACCATTATTTGTCATGGAGGCAGACATACACCAGAAATGGGGGAGAAACAGTACATATCTTTCTGTCTTTAGTTTATTGTGTGCTGGTCTAAGCAAGCTGAGATCATTTGCAATGGAAAACACGTAACTTGTTTAAAAGTTTTTCTGGTAGCTTTAGCTTTATGCTAAAAAAAATAATGACATTGGGTATCTATTTCTTTCTAAGACTACATTAGTAGGAAAATAAGTCTTTTCATGCTTATGATTTAGCTGTTTTGTGGTAATTGCTTTTTAAAGGAAGTTATTAATATCATAAGTTATTATTAATATTTTGAACACAGGTGGATGTGAAGGATTTTCATTTAAAAACCAAGTGGTTTTGACTTTTTCTGTTGAATGAACAACTGTGCCTTGTGGAATTTTTGCAGAAGTGTTTATGCTTTGTTAGCATTTCAACTTGCATTATTATAAAGAGGTATTAATGCCTCAGTTATGTGTTTGTCAATGTACTGGCTGAGGATTCTATCTCAGCTGTCTTTTCTAACTGTGTAGGTTGAGTTTTGAACACGTGCTTGTGGACATCAGGCCTCCTGCCAGCAGTTCTTGAAGCTTCTTTTTCATTCCTGCTACTCTACCTGTATTTCTCAGTTGCAGCACTGAGTGGTCAAAATACATTTCTGGGCCACCTCAGGGAACCCATGCATCTGCCTGGCATTTAGGCAGCAGAGCCCCTGACCGTCCCCCACAGGGCTCTGCCTCACGTCCTCATCTCATTTGGCTGTGTAAAGAAATGGGAAAAGGGAAAAGGAGAGAGCAATTGAGGCAGTTGACCATATTCAGTTTTATTTATTTATTTTTAATTTGTTTTTTTCTCCAAGTCCACCAGTCTCTGAAATTAGAACAGTAGGCGGTATGAGATAATCAGGCCTAATCATGTTGTGATTCTCTTTTCTTAGTGGAGTGGAATGTTCTATCCCCACAAGAAGGATTATATCTTATAGACTTGTCTTGTTCAGATTCTGTATTTACCCATTTTATTGAAACATATACTAAGTTCCATGTATTTTTGTTACAAATCTTCTGAAAAAAAACAAAACAATGTGAAACATTAAAATTAAAAGGCATT	0.370539	0	0	0	0	0	0	0	0	0	0	0	0
TALONT000279751	ENSG00000047849	MAP4	TALONT000279751	coding	ACCTCCTCACGGCTCTTCCCGGCGCTCTCCTGGCTCCCTTCTGCCCCAGCTCCGTCTCGGCGGCGGCGGGCAGTTGCAGTGGTGCAGAATGGCTGACCTCAGTCTTGCAGATGCATTAACAGAACCATCTCCAGACATTGAGGGAGAGATAAAGCGGGACTTCATTGCCACACTAGAGGCAGAGGCCTTTGATGATGTTGTGGGAGAAACTGTTGGAAAAACAGACTATATTCCTCTCCTGGATGTTGATGAGAAAACCGGGAACTCAGAGTCAAAGAAGAAACCGTGCTCAGAAACTAGCCAGATTGAAGATACTCCATCTTCTAAACCAACACTCCTAGCCAATGGTGGTCATGGAGTAGAAGGGAGCGATACTACAGGGTCTCCAACTGAATTCCTTGAAGAGAAAATGGCCTACCAGGAATACCCAAATAGCCAGAACTGGCCAGAAGATACCAACTTTTGTTTCCAACCTGAGCAAGTGGTCGATCCTATCCAGACTGATCCCTTTAAGATGTACCATGATGATGACCTGGCAGATTTGGTCTTTCCCTCCAGTGCGACAGCTGATACTTCAATATTTGCAGGACAAAATGATCCCTTGAAAGACAGTTACGGTATGTCTCCCTGCAACACAGCTGTTGTACCTCAGGGGTGGTCTGTGGAAGCCTTAAACTCTCCACACTCAGAGTCCTTTGTTTCCCCAGAGGCTGTTGCAGAACCTCCTCAGCCAACGGCAGTTCCCTTAGAGCTAGCCAAGGAGATAGAAATGGCATCAGAAGAGAGGCCACCAGCACAAGCATTGGAAATAATGATGGGACTGAAGACTACTGACATGGCACCATCTAAAGAAACAGAGATGGCCCTCGCCAAGGACATGGCACTAGCTACAAAAACCGAGGTGGCATTGGCTAAAGATATGGAATCACCCACCAAATTAGATGTGACACTGGCCAAGGACATGCAGCCATCCATGGAATCAGATATGGCCCTAGTCAAGGACATGGAACTACCCACAGAAAAAGAAGTGGCCCTGGTTAAGGATGTCAGATGGCCCACAGAAACAGATGTATCTTCAGCCAAGAATGTGGTACTGCCCACAGAAACAGAGGTAGCCCCAGCCAAGGATGTGACACTGTTGAAAGAAACAGAGAGGGCATCTCCTATAAAAATGGACTTAGCCCCTTCCAAGGACATGGGACCACCCAAAGAAAACAAGAAAGAAACAGAGAGGGCATCTCCTATAAAAATGGACTTGGCTCCTTCCAAGGACATGGGACCACCCAAAGAAAACAAGATAGTCCCAGCCAAGGATTTGGTATTACTCTCAGAAATAGAGGTGGCACAGGCTAATGACATTATATCATCCACAGAAATATCCTCTGCTGAGAAGGTGGCTTTGTCCTCAGAAACAGAGGTAGCCCTGGCCAGGGACATGACACTGCCCCCGGAAACCAACGTGATCTTGACCAAGGATAAAGCACTACCTTTAGAAGCAGAGGTGGCCCCAGTCAAGGACATGGCTCAACTCCCAGAAACAGAAATAGCCCCGGCCAAGGATGTGGCTCCGTCCACAGTAAAAGAAGTGGGCTTGTTGAAGGACATGTCTCCACTATCAGAAACAGAAATGGCTCTGGGCAAGGATGTGACTCCACCTCCAGAAACAGAAGTAGTTCTCATCAAGAACGTATGTCTGCCTCCAGAAATGGAGGTGGCCCTGACTGAGGATCAGGTCCCAGCCCTCAAAACAGAAGCACCCCTGGCTAAGGATGGGGTTCTGACCCTGGCCAACAATGTGACTCCAGCCAAAGATGTTCCACCACTCTCAGAAACAGAGGCAACACCAGTTCCAATTAAAGACATGGAAATTGCACAAACACAAAAAGGAATAAGTGAGGATTCCCATTTAGAATCTCTGCAGGATGTGGGGCAGTCAGCTGCACCTACTTTCATGATTTCACCAGAAACCGTCACAGGAACGGGGAAAAAGTGCAGCTTGCCGGCCGAGGAGGATTCTGTGTTAGAAAAACTAGGGGAAAGGAAACCATGCAACAGTCAACCTTCTGAGCTTTCTTCAGAGACCTCAGGAATAGCCAGGCCAGAAGAAGGAAGGCCTGTGGTGAGTGGGACAGGAAATGACATCACCACCCCACCGAACAAGGAGCTCCCACCAAGCCCAGAGAAGAAAACAAAGCCTTTGGCCACCACTCAACCTGCAAAGACTTCAACATCGAAAGCCAAAACACAGCCCACTTCTCTCCCTAAGCAGCCAGCTCCCACCACCATTGGTGGGTTGAATAAAAAACCCATGAGCCTTGCTTCAGGCTTAGTGCCAGCTGCCCCACCCAAACGCCCTGCCGTCGCCTCTGCCAGGCCTTCCATCTTACCTTCAAAAGACGTGAAGCCAAAGCCCATTGCAGATGCAAAGGCTCCTGAGAAGCGGGCCTCACCATCCAAGCCAGCTTCTGCCCCAGCCTCCAGATCTGGGTCCAAGAGCACTCAGACTGTTGCAAAAACCACAACAGCTGCTGCTGTTGCCTCAACTGGCCCAAGCAGTAGGAGCCCCTCCACGCTCCTGCCCAAGAAGCCCACTGCCATTAAGACTGAGGGAAAACCTGCAGAAGTCAAGAAGATGACTGCAAAGTCTGTACCAGCTGACTTGAGTCGCCCAAAGAGCACCTCCACCAGTTCCATGAAGAAAACCACCACTCTCAGTGGGACAGCCCCCGCTGCAGGGGTGGTTCCCAGCCGAGTCAAGGCCACACCCATGCCCTCCCGGCCCTCCACAACTCCTTTCATAGACAAGAAGCCCACCTCGGCCAAACCCAGCTCCACCACCCCCCGGCTCAGCCGCCTGGCCACCAATACTTCTGCTCCTGATCTGAAGAATGTCCGCTCCAAGGTTGGCTCCACGGAAAACATCAAGCATCAGCCTGGAGGAGGCCGGGTTCAGATTCAGAACAAGAAAGTGGACATCTCTAAGGTCTCCTCCAAGTGTGGGTCTAAGGCTAACATCAAGCACAAGCCTGGTGGAGGAGATGTCAAGATTGAAAGTCAGAAGTTGAACTTCAAGGAGAAGGCCCAGGCCAAGGTGGGATCCCTCGATAATGTGGGCCACCTACCTGCAGGAGGTGCTGTGAAGACTGAGGGCGGTGGCAGCGAGGCTCCTCTGTGTCCGGGTCCCCCTGCTGGGGAGGAGCCGGCCATCTCTGAGGCAGCGCCTGAAGCTGGCGCCCCCACTTCAGCCAGTGGCCTCAATGGCCACCCCACCCTGTCAGGGGGTGGTGACCAAAGGGAGGCCCAGACCTTGGACAGCCAGATCCAGGAGACAAGCATCTAATGATGACATTCTGGTCTCGTCTTCCGTCTCCCCCGTGTTCCCCTCTTGTCTCCCCTGTTCCCCTCTCCCTTCCCTCCTCCCATGTCACTGCAGATTGAGACCTACAGGCTGACGTTCCGGGCAAATGCCAGGGCCCGCACCGACCACGGGGCCGACATTGTCTCCCGCCCCCCACACTTCCCTGGCGGCCCCAACTCGGGCTCCCGGGTCCTTGGCCCCCTTTCCCGGGCTGTCCACTAGACCAGTGAGCGCTTGGGCGCCGTGCTGGGCAGCCCGCTAGGCTCGCCTTCCCTCCTGCTTTGCGTGCCCGGGGCAGCAGCAGCCCTGCCCCACACCTCCTCTCACTCCCCAGCCTGGGCCCATCTCCCTGCTTTGGTCTTGCCCCATCACTGCGCCACTGCTCCGTGGAGGAGGTTGGGAGGGGGTTGGGGTGGTTGAGGCTAAGTTGGGATCTAGGAGAGGAGAACCAGATTCTATCCTCATCTTTTTTTGGTTCTTTGGTCCAAACCCAAAAGAAACTGACATGCCCTCCCTTCTCCCTGGATCTACCTGGAGGGAAGAGTGGAGGTGGATTCCGAGTGGTGACAGGACGCTGACCGTGGAGCTTAAGCCACTGCCTCTCCCTCTGGTCCCACAAATGGGCGCCCCCCCCTCCCCATGCAGGTGGTGTCGGGCCCTTCTTGCTGCCCTGCCCCAAGTTGGGGGTCAGTGCTGCCTGTCCCCATGCTTAACATACCCGCCTAGCTGCTGTCACATTTTTCTTGTTTTGTCCTTTTATTTTTTTCTAATAACCTAAAAACTGGCAAAATAGTTCTGCAGGTTGAAGCCATGTCTACATGAAAGTCCTCAGTAAGTGTTAGAGGGAACAGGGCGGAGATATCCTTATGCCACCCCCGCTGGAGGATGTGGGCAGCTTAGGGCCCTGGAGGCGGTGCGGCAGGGAAGAGGGGTGCAGAGGCTGTGGCTGGTGAGCCGGTCAGGCACACAAGGGGCCCTTGGAGCGTGGACTGGTTGGTTTTGCCATTTTGTTGTGTGTATGCTGCTTTTCTTTTCTAACCAAGAGGCTGGTTTTGGCATCTCTGTCCCATTCCCTGGGATCTGGTGGTCAGCCCTAGGATAAAAAGCCAGGGCTGGAGAACAAGAAAGGGCCAGGAGATGGAATTCCTTCAGGCCGGCACCCACACCCTAGGACATGTAAGCCCTCATGTCCAAGGGAGCCTCATGCAGATAGTAGGAAATCAGGTCTGGAAATTTAAAAATAAAAGGCATGAGACTAAGGCTATCTGCTTCCCTTATGCCCTGACTGGAGAGGGGAGGGAGGAGAGGCAAGGCCCACAGAGGGCATCCCAGCTAGGCCTTGGGATGGCTGCAGTGAGGAGAAATCCCGGGAACTGTATTGACACAAAGATTCTTATTGCACTTGTATTTTTTGTATTAAAGTTTGCATGGTTTCTAATAAAGGATTCAAACATAAGTTTGTAGTGAAATGGCCTGGGAGATTCCAAGGGCTTCTCTGGAGGGGGATTGGCTGCAGTGTAGATTTGCCTCTGAGGAGGCTGCCCCAGACTTGGCCTCCTCATGCCCCCTCCTGACCTCTGCCCTTCTCTGGTCCTGGCATCCCTGGAGAAGGTAGGGGTCTTGACCTAAGTTTAGATTTGATCTCCATGTGCAGGGAGGCTGTCCTGGGCCTGACAGGTCCTCCCCCTTTCTGAGGTAGCAGTGCCTTGTGGAGGTTTGACACCATGTCCCTAGCTCCCCAAGCACACACCAGGAAACTGCAGGGGCTCACGGAGGAAGTGCTGCCTGGGCCAGGGGGACCAGCTTTCCTCCGTAGAGACCATGTGCAGAACACTTCTGCTGTGCCAAGAACATGAGGGAGCCAGTGTTTTGTCAGCAGGAAGAAAGGGCCTGCTGGGATGAAAGTGGGAAGGAAACAGGGTTGCGTAGTCAGGAGACACCTCAGGGGCAACAGCACAGGCCCAGAGTACCTGCTGCCTCCACTGCGTCTGTCCTGGGGTCATGAGGATGCTGAGGTTGACGACAGGTTCCAGGTCCTTTCACTCCTTTGGCCAAAGGTTGGGGGTAGGTGGCCCAAGTGGCGTGCTCTCTAGGTAGACAACAGGAGTGGTCAGAGTTCCCTCAAAGGATCCTCCACTCCAGAGCACCTGAGAAGGCCGGGACCAGAGGCCCTGTGTGATGTGTACTCCGCAGCTGTTTGGGGTGGGACATTTCTGTACTTCTCGATTTGCTTATGGCTCAGCCATTACCTGTGTCAGTCCATGATTCTGTTGTAACAGTTTTAAGAGTAAATAAATAAAGCTGCCTGATGTCCCATCA	0.436166	1.97071	2.05545	2.3	0.64867	0.249743	1.0393	10.3337	6.90272	3.02278	10.8738	13.4997	9.35951
TALONT000279752	ENSG00000235885	LINC01828	TALONT000279752	coding	CGGCCTTTGGTGCAGCTGTAAGTCGGATGGAATCCACCTTCCTGACGTCAGACCCACCCACTGGAACACTGCTCCTCTGACTGGGGCTTCCCTGAATGGAAACTACATGTCATACTGCAAAAGACAGGGTCTCACTATGTTGCCCAGGCTGGTCTCAAATTCCTTCTCAAGTGATCCTCCCACCTCAACCTCCCAAAGTGCTGGGATTGCAGGCATGAGCCACTGCACCCAGCAGAAATTCTTAACGAGGCAAGGCCAACAGAGGCCATTCATTCAACATCACGGCACCATAGTGGCCTCTTTTTAAGACTCCTCAGGTTCCAGATAGATTTCATCACTCAAGATAAGCAAATGAACCACAGAATTTTGAAGTTAGAGGTAATTACAGCAATGATCTTAGCCAGCCCCCATACATTTTGGGACACACAGGTTCAGGACTGCCTGCCCTGGAGCTGATTCCATAAGATACCCAAGGTAAGGAACCCAGTGAGAAAGACAGAGAGAAGTATGGACAAGAAACAGATCCTAAACCTGTTTTGTTTTATTTTTGGTAGTAGTTGTTTATTTTTGAAAACATTCAAACCACCTGTATTGGTGGCTGTTATTATGAAATAAATAAACTGAGAAACAACAAGACAATTTGGCCTCTACAATTTGTTTAGTTTTGACTAAGTATTTGCCTTGGAAGAAGTATGTGTACAATACTCATTTTTAAAAGATGCAACAGTCACCTCGTTACTTGGAGTTTTACTTGAGACTTGAATGGACTGAAACCACCTGGTCACCACTAGAAGCTACATCAAGGAAAAGAAAGGCAACATATTGAATCTCTTGGGAGAAACTCATCCTGTATCTGCTCGATTGAAAACATGAAGGTGCACATTCCAAGCTGCATATGCTCAGGTCCGAGTTTCCAAGGAAACAAGGGACTGCTCATCTATCTGCAAAACTGAACTGACGAGTCACTTTCAGCTTGTTACAAACCTTGATTCTGAATCAAATTCTAGTGTGCAGTCTAAAAATTCTCACTGCCTTGTCATTTCTGCCGAGCAAACCCCTGATGCTATGAGGCTGGCAGTTGGGCAGGGATTTTCCTGGGTTGTGCACTCTAATTTTTTCCTCTGCACTGTTAGTGAAATACTGTCATTGAGAACCAGCTCCACACTGCACCTATGTGAGAAAGGCCTTGGTTTCTATCAGTAAAGTCAGACAGGGCTATGTGCATTTGGGATGCCCTGGTCAACCATACAGGAGGAAGCACAGTGGTCTTCCCAGCTCTCACAGTGGCCACCAGCTCTCAGGCTCACAAACTAGGCAAAGCAAAGAGCAACAGAACAACCTACTTCCCAACTTTCATTAGTCACTCAAATCCAAGTGGGTGATCGTATTTCTGAAGGTCTTGAATACAGGACTTCCTGACCATTCTTTAGCATTTACTGATGAAAGTATTTCAGATGTGTTATGTTGTTTGGCATGTGTTATGTTGTTTGGCAATCACAGTAAGTGTTGAGATAGATACTATGATTATCTTCATTCTCTAGGAACAGGCACAGAGAGGTTAAGTAATTTCCCAAAGGTCACACAGTTTGTAAGTGATAAAACTGATTTGAAGCCAAACTATGTCACCCCAAACTCATATTTTTAACACTTTATTCCATCTTCTAAAAGGCTGGCTATTCTATTTTTCTCTAAGTTTCAAATTAGTATGCCCATTCCCTTGTTCATTCATTCATTCATCCAACAAACATGTGTCAGGCATCTATGCCAGGCTCTGTGGATATAGTATAATAACAAACAAGACAGATAAGATTTCTCAGGGAGCTTACGTTTTGTAGAGGAGACTAAATAAATAAGCAAGCACAAACAATGTAGAGTTTGTAATATTACCTATCCCAGCAAAGGAAACCAACACTAGTGTGAGAAAATTAAATTATAAAAGACCCTAACATTTTCAAGATACTGAAGGGGATGAGATGAAGCAGAGGTAGAGTGGGGCTGGATTATGCTGAAACACATAGAACAGACTGGATTCTATTTTAAGTGAGGTGATAAATTCTTAAGGGTTTGTCATTTTTGAGGTAGAACTGTCTTTTGTTCCTATTGTAAAGAAACTACATAGGTAGGCATAAAATACACCTGTATGCCAGAGATAGAAAAATTCATATAATTCCCAACTCCAATTCTATTTCTCTAGGATAATTTTAATTGTGTATATGAAACATATCTCAATGTTCTTGAAAGACTGAAATCCACTCTTTTTATTATTTATTGACTTATTGATTTGTGGTTAAGGAAAAAGTAGACTGAAGTAAAAATAAAGAGTGCAGGAGTATAATTGCACAAGAAGTGGGAGGGAGACTTGTTGAACAGGCAACAGCCTAAAGTGAGTATCCATGAGTGGGCTCAGTATGACCCTGCAGCTCCCCCATCACACTTGCACCCACCTCAAGGAATCCAGTTCACCTCTATGGAAAATCCCTGGGCTCCACGGGACAGAGTCTTGTTTTGTTTTACATCTGTGTGTCCATGCCTAGCCAGTATCTTGTTTAGTGCAGCCTTTCCATAATATTTGTGGAGAGAAAGAAAAATGAAAGGAAGAAGAGAGGGAGGGGAAAAAGAAAGTGAGAGGAAAGAAGAAAGGTAAAAAGGAAGTAGCACTCTTGGTTTTGCTTCTCCTTGGCTGTTTCGTTATTCTCAGTACTCCCCAACCCATCTTCCTGGGATAAGAAAAAAAAAAGACATCTAAAATGACACTTCCAAAAGATTAATATTTTCATTTCAACACTTCTGAAAGTATTTCAATGAAATTGCTTTCAAATGGTTTATTTTATATTAGATCATTGAGAGATAGATTAATGTCATAAACGTAGGTACTAGCAAGCAATATTTTTGTCTCCTATGTGCACATATTGTATATTTCATATCCTCTGATAACTTGAAGTCACTAATTTAAGTCAAATTAGGGAAAGGGCAGTATAGTAATTGCAATATTTTCGGCTCCTTCTTGGTAACAAATGCAGCTTCTTTTTTCCCCTCCACCCATATATGAGTCTTCTTTTTCTTTGGCTAAGATATAATAGCACTGCTCTACATGAACAAAACTATTTTTACTGGCTATGTTATTACTGAGAAATGCATTGGGAAAATGTAAAAATATTTCACCTTTATGTTGAAGAAAATAAACACAGTGGATTAGAT	0.0818916	0.042439	0	0	0	0	0	0.371586	0.706711	2.09192	0.199017	0.303778	0.93238
TALONT000279753	ENSG00000047849	MAP4	TALONT000279753	coding	AAGACAGATGCAGCCAATAGATACACTGCAGTGGCTGACAAACCAAGTAAAAGGAGTAATGATGGAAAAAGTAAAAAGGTTAAAAATAGTTCTCCTGAGAAGCACATTCTGGAGAATAAGATAGATGCAACAAAAATACATGTTCCCATGGAAACCACAGGGGACCAGGGAATTGAAGGAATGGCCTATATGGACGAAAATAGAAATATTACATTTACCTGTCCCAGAACACCATCAGAGCTGATAAATAAATCATCTCCTCTAGAGGTTCTGGAATCAGCAGCCTGTGAAAAACTGCCCACTCCTACTCCTCAAGTAGTAAAGGAAGGTGATTCCTTTCCAGATACCTTGGCAAAAAATGGGCAAGAGATAGCCCCAGCCCAGATTTCCAAATCATTAATGGTAGATAACTACACCAAAGATGGAGTCCCAGGTCAAGAAAGACCCAAGGGTCCCTCTGCTGTTGTGCCCTCTACAAGCACAGGAGGAGTTGCTCTACCTATTACAACAGCCATAGAAACAGTTAACATTCATGGAGATCACTCTCTTAAGAATAAAGCTGAGCTTGCTGATTCCATGAAAAATGAAGCAGGGATCGATGAAGGGCATGTGATAGGAGAATCTGAGTCAGTGCACAGTGGTGCGTCTAAGCATTCAGTAGAGAAAGTCACAGAGCTAGCAAAAGGTCACCTCCTTCCTGGAGTGCCAGTAGAAGACCAGAGCCTACCAGGAGAGGCCAGAGCCCTAGAAGGATATGCAGATAGAGGTAATTTCCCAGCACATCCAGTGAATGAAGAGAAAGAGACTAAAGAAGGGTCTGTTGCAGTTCAGATTCCTGACTTACTGGAAGACAAAGCACAAAAGCTCAGTTTTTGTGAGGACCAAAATGCTCAAGATAGAAATTCCAAAGGTTCAGATAGTTTGAATAAGAAGGTAGATCTGACTCTTTTGTCTCCAAAAAGTGAAAATGATAAATTGAAAGAAATTAGTCTGGCTTGTAAAATCACGGAATTGGAAAGCGTTTCCTTGCCAACACCAGAAATCCAGTCAGATTTCTTACATAGCAAAGTCGAAGCTCCTCCTTCAGAGGTGGCGGATACGTTAGTAATAATGACTGCTTCCAAGGGTGTTCGACTCCCAGAACCCAAAGATAAGATTTTGGAGACACCTCAGAAAATGACAGAAAAATCTGAATCAAAGACACCAGGAGAAGGGAAAAAGGAAGATAAAAGCAGAATGGCAGAACCAATGAAAGGCTACATGAGACCCACCAAGTCCCGAGGACTTACTCCACTTTTGCCAAAGTCTACAATCCAGGAACAAGAGAGACATAAGCAACTGAAGTCCGCTGGAATAGCCAGGCCAGAAGAAGGAAGGCCTGTGGTGAGTGGGACAGGAAATGACATCACCACCCCACCGAACAAGGAGCTCCCACCAAGCCCAGAGAAGAAAACAAAGCCTTTGGCCACCACTCAACCTGCAAAGACTTCAACATCGAAAGCCAAAACACAGCCCACTTCTCTCCCTAAGCAGCCAGCTCCCACCACCATTGGTGGGTTGAATAAAAAACCCATGAGCCTTGCTTCAGGCTTAGTGCCAGCTGCCCCACCCAAACGCCCTGCCGTCGCCTCTGCCAGGCCTTCCATCTTACCTTCAAAAGACGTGAAGCCAAAGCCCATTGCAGATGCAAAGGCTCCTGAGAAGCGGGCCTCACCATCCAAGCCAGCTTCTGCCCCAGCCTCCAGATCTGGGTCCAAGAGCACTCAGACTGTTGCAAAAACCACAACAGCTGCTGCTGTTGCCTCAACTGGCCCAAGCAGTAGGAGCCCCTCCACGCTCCTGCCCAAGAAGCCCACTGCCATTAAGACTGAGGGAAAACCTGCAGAAGTCAAGAAGATGACTGCAAAGTCTGTACCAGCTGACTTGAGTCGCCCAAAGAGCACCTCCACCAGTTCCATGAAGAAAACCACCACTCTCAGTGGGACAGCCCCCGCTGCAGGGGTGGTTCCCAGCCGAGTCAAGGCCACACCCATGCCCTCCCGGCCCTCCACAACTCCTTTCATAGACAAGAAGCCCACCTCGGCCAAACCCAGCTCCACCACCCCCCGGCTCAGCCGCCTGGCCACCAATACTTCTGCTCCTGATCTGAAGAATGTCCGCTCCAAGGTTGGCTCCACGGAAAACATCAAGCATCAGCCTGGAGGAGGCCGGGCCAAAGTAGAGAAAAAAACAGAGGCAGCTGCTACAACCCGAAAGCCTGAATCTAATGCAGTCACTAAAACAGCCGGCCCAATTGCAAGTGCACAGAAACAACCTGCGGGGAAAGTCCAGATAGTCTCCAAAAAAGTGAGCTACAGCCATATTCAGTCCAAGTGTGGTTCCAAGGACAATATTAAGCATGTCCCTGGAGGTGGTAATGTTCAGATTCAGAACAAGAAAGTGGACATCTCTAAGGTCTCCTCCAAGTGTGGGTCTAAGGCTAACATCAAGCACAAGCCTGGTGGAGGAGATGTCAAGATTGAAAGTCAGAAGTTGAACTTCAAGGAGAAGGCCCAGGCCAAGGTGGGATCCCTCGATAATGTGGGCCACCTACCTGCAGGAGGTGCTGTGAAGACTGAGGGCGGTGGCAGCGAGGCTCCTCTGTGTCCGGGTCCCCCTGCTGGGGAGGAGCCGGCCATCTCTGAGGCAGCGCCTGAAGCTGGCGCCCCCACTTCAGCCAGTGGCCTCAATGGCCACCCCACCCTGTCAGGGGGTGGTGACCAAAGGGAGGCCCAGACCTTGGACAGCCAGATCCAGGAGACAAGCATCTAATGATGACATTCTGGTCTCGTCTTCCGTCTCCCCCGTGTTCCCCTCTTGTCTCCCCTGTTCCCCTCTCCCTTCCCTCCTCCCATGTCACTGCAGATTGAGACCTACAGGCTGACGTTCCGGGCAAATGCCAGGGCCCGCACCGACCACGGGGCCGACATTGTCTCCCGCCCCCCACACTTCCCTGGCGGCCCCAACTCGGGCTCCCGGGTCCTTGGCCCCCTTTCCCGGGCTGTCCACTAGACCAGTGAGCGCTTGGGCGCCGTGCTGGGCAGCCCGCTAGGCTCGCCTTCCCTCCTGCTTTGCGTGCCCGGGGCAGCAGCAGCCCTGCCCCACACCTCCTCTCACTCCCCAGCCTGGGCCCATCTCCCTGCTTTGGTCTTGCCCCATCACTGCGCCACTGCTCCGTGGAGGAGGTTGGGAGGGGGTTGGGGTGGTTGAGGCTAAGTTGGGATCTAGGAGAGGAGAACCAGATTCTATCCTCATCTTTTTTTGGTTCTTTGGTCCAAACCCAAAAGAAACTGACATGCCCTCCCTTCTCCCTGGATCTACCTGGAGGGAAGAGTGGAGGTGGATTCCGAGTGGTGACAGGACGCTGACCGTGGAGCTTAAGCCACTGCCTCTCCCTCTGGTCCCACAAATGGGCGCCCCCCCCTCCCCATGCAGGTGGTGTCGGGCCCTTCTTGCTGCCCTGCCCCAAGTTGGGGGTCAGTGCTGCCTGTCCCCATGCTTAACATACCCGCCTAGCTGCTGTCACATTTTTCTTGTTTTGTCCTTTTATTTTTTTCTAATAACCTAAAAACTGGCAAAATAGTTCTGCAGGTTGAAGCCATGTCTACATGAAAGTCCTCAGTAAGTGTTAGAGGGAACAGGGCGGAGATATCCTTATGCCACCCCCGCTGGAGGATGTGGGCAGCTTAGGGCCCTGGAGGCGGTGCGGCAGGGAAGAGGGGTGCAGAGGCTGTGGCTGGTGAGCCGGTCAGGCACACAAGGGGCCCTTGGAGCGTGGACTGGTTGGTTTTGCCATTTTGTTGTGTGTATGCTGCTTTTCTTTTCTAACCAAGAGGCTGGTTTTGGCATCTCTGTCCCATTCCCTGGGATCTGGTGGTCAGCCCTAGGATAAAAAGCCAGGGCTGGAGAACAAGAAAGGGCCAGGAGATGGAATTCCTTCAGGCCGGCACCCACACCCTAGGACATGTAAGCCCTCATGTCCAAGGGAGCCTCATGCAGATAGTAGGAAATCAGGTCTGGAAATTTAAAAATAAAAGGCATGAGACTAAGGCTATCTGCTTCCCTTATGCCCTGACTGGAGAGGGGAGGGAGGAGAGGCAAGGCCCACAGAGGGCATCCCAGCTAGGCCTTGGGATGGCTGCAGTGAGGAGAAATCCCGGGAACTGTATTGACACAAAGATTCTTATTGCACTTGTATTTTTTGTATTAAAGTTTGCATGGTTTCTAATAAAGGATTCAAACATAAGTTTGTAGTGAAATGGCCTGGGAGATTCCAAGGGCTTCTCTGGAGGGGGATTGGCTGCAGTGTAGATTTGCCTCTGAGGAGGCTGCCCCAGACTTGGCCTCCTCATGCCCCCTCCTGACCTCTGCCCTTCTCTGGTCCTGGCATCCCTGGAGAAGGTAGGGGTCTTGACCTAAGTTTAGATTTGATCTCCATGTGCAGGGAGGCTGTCCTGGGCCTGACAGGTCCTCCCCCTTTCTGAGGTAGCAGTGCCTTGTGGAGGTTTGACACCATGTCCCTAGCTCCCCAAGCACACACCAGGAAACTGCAGGGGCTCACGGAGGAAGTGCTGCCTGGGCCAGGGGGACCAGCTTTCCTCCGTAGAGACCATGTGCAGAACACTTCTGCTGTGCCAAGAACATGAGGGAGCCAGTGTTTTGTCAGCAGGAAGAAAGGGCCTGCTGGGATGAAAGTGGGAAGGAAACAGGGTTGCGTAGTCAGGAGACACCTCAGGGGCAACAGCACAGGCCCAGAGTACCTGCTGCCTCCACTGCGTCTGTCCTGGGGTCATGAGGATGCTGAGGTTGACGACAGGTTCCAGGTCCTTTCACTCCTTTGGCCAAAGGTTGGGGGTAGGTGGCCCAAGTGGCGTGCTCTCTAGGTAGACAACAGGAGTGGTCAGAGTTCCCTCAAAGGATCCTCCACTCCAGAGCACCTGAGAAGGCCGGGACCAGAGGCCCTGTGTGATGTGTACTCCGCAGCTGTTTGGGGTGGGACATTTCTGTACTTCTCGATTTGCTTATGGCTCAGCCATTACCTGTGTCAGTCCATGATTCTGTTGTAACAGTTTTAAGAGTAAATAAATAAAGCTGCCTGATGTCCCATCA	0.39991	3.64712	3.6533	3.09227	4.46504	3.98789	4.29651	8.88651	5.16503	9.52476	5.46298	6.66725	6.33074
TALONT000279754	ENSG00000112739	PRPF4B	TALONT000279754	coding	GATGGAAGATGCTAATTCTGAAAAGAGTATAAATGAAGAAAATGGAGAAGTATCAGAAGACCAGTCTCAAAATAAGCACAGTCGTCACAAAAAAAAGAAGCATAAACACAGAAGTAAACATAAGAAACATAAACATTCCTCAGAAGAAGACAAGGATAAAAAACATAAACATAAGCATAAACATAAGAAACACAAAAGAAAAGAGATTATTGATGCTTCTGATAAAGAGGGTATGTCTCCAGCAAAAAGAACTAAACTTGATGATTTAGCTTTGCTAGAAGACTTGGAAAAACAGAGAGCCTTGATTAAGGCCGAACTTGATAATGAGTTAATGGAAGGAAAGGTCCAGTCTGGTATGGGGCTCATTTTGCAAGGTTATGAGTCTGGCTCTGAAGAAGAGGGGGAAATTCATGAAAAGGCAAGAAATGGAAATAGGTCTAGTACTAGATCTTCAAGTACAAAGGGGAAACTTGAACTTGTGGACAATAAAATTACTACAAAGAAACGAAGTAAAAGCAGATCCAAAGAACGGACTAGACATAGGTCTGATAAAAAGAAAAGTAAGGGGGGTATTGAAATCGTTAAAGAGAAAACAACTAGGAGCAAGTCAAAGGAGAGGAAAAAATCTAAAAGCCCATCCAAAAGAAGTAAGTCTCAAGATCAAGCAAGGAAATCAAAATCCCCTACCCTTAGAAGGCGATCTCAAGAGAAAATTGGTAAGGCCAGATCTCCTACTGATGATAAGGTTAAAATTGAAGATAAAAGTAAATCAAAAGATAGGAAAAAATCCCCAATTATAAATGAAAGTAGAAGTCGCGATCGAGGTAAAAAATCCAGATCCCCAGTTGATTTAAGAGGTAAATCCAAAGACAGAAGGTCACGGTCCAAAGAGAGAAAATCAAAACGGTCTGAAACTGATAAAGAAAAGAAGCCAATTAAATCTCCCTCTAAAGATGCTTCATCTGGGAAAGAAAATAGGTCACCCAGCAGAAGACCTGGTCGTAGTCCTAAAAGAAGAAGTTTGTCTCCAAAACCACGTGATAAATCAAGAAGAAGCAGGTCTCCACTTTTGAATGATAGAAGATCTAAGCAGAGCAAATCCCCCTCGCGGACACTGTCTCCTGGGAGAAGAGCCAAGAGCCGATCCTTAGAAAGAAAACGACGAGAACCAGAGAGGAGACGACTTTCTTCTCCAAGAACACGACCTCGAGATGATATCCTCAGTAGACGTGAAAGATCAAAAGATGCCAGCCCCATCAATAGATGGTCTCCAACCCGAAGAAGAAGTAGATCTCCCATTAGAAGGAGGTCTCGTTCCCCACTCAGACGTAGCAGGTCTCCAAGAAGAAGAAGCAGATCTCCTCGGAGAAGGGACAGAGGTCGGAGGAGCAGATCACGCTTGCGAAGGCGGTCTCGATCACGCGGTGGTCGTAGACGAAGGAGCAGAAGCAAAGTAAAGGAAGATAAATTTAAAGGAAGTCTTTCTGAAGGAATGAAAGTTGAGCAGGAATCTTCGTCTGATGATAACCTTGAAGACTTTGATGTAGAGGAAGAAGATGAAGAAGCCCTAATAGAACAGAGAAGAATCCAAAGGCAGGCAATTGTTCAGAAATATAAATACCTTGCTGAAGATAGCAACATGTCTGTGCCATCTGAACCAAGCAGCCCCCAGAGCAGTACGAGAACACGATCACCATCTCCAGATGACATTCTGGAGCGAGTAGCTGCTGATGTTAAAGAGTATGAACGGGAAAATGTTGATACATTTGAGGCCTCAGTGAAAGCCAAGCATAATCTAATGACAGTTGAACAGAATAATGGTTCATCTCAGAAGAAGTTGTTGGCACCTGATATGTTTACAGAATCTGATGATATGTTTGCTGCGTATTTTGATAGTGCTCGTCTTCGGGCCGCTGGCATTGGAAAAGATTTCAAAGAGAATCCCAACCTCAGAGATAACTGGACCGATGCAGAAGGCTATTATCGTGTGAACATAGGTGAAGTCCTAGATAAACGTTACAATGTGTATGGCTACACTGGGCAAGGTGTATTCAGTAATGTTGTACGAGCCAGAGATAATGCAAGAGCCAACCAAGAAGTGGCTGTAAAGATCATCAGAAACAATGAGCTCATGCAAAAGACTGGTTTAAAAGAATTAGAGTTCTTGAAAAAACTTAATGATGCTGATCCTGATGACAAATTTCATTGTCTGAGACTCTTCAGGCACTTCTATCACAAGCAGCATCTTTGTCTGGTATTCGAGCCTCTCAGCATGAACTTACGAGAGGTGTTAAAAAAATATGGTAAAGATGTTGGTCTTCATATTAAAGCTGTAAGATCCTATAGTCAGCAGTTGTTCCTGGCATTGAAACTCCTTAAAAGATGCAATATCCTACATGCAGATATCAAGCCAGACAATATCCTGGTTAATGAATCCAAAACTATTTTAAAGCTTTGCGATTTTGGGTCGGCTTCACATGTTGCGGATAATGACATAACACCTTATCTTGTCAGTAGATTTTATCGTGCTCCTGAAATCATTATAGGTAAAAGCTATGACTATGGTATAGATATGTGGTCTGTAGGTTGCACCTTATACGAACTCTATACTGGAAAAATTTTATTCCCTGGCAAAACCAATAACCATATGCTGAAGCTTGCAATGGATCTCAAAGGAAAGATGCCAAATAAGATGATTCGAAAAGGTGTGTTCAAAGATCAGCATTTTGATCAAAATCTCAACTTCATGTACATAGAAGTTGATAAAGTAACAGAGAGGGAGAAAGTTACTGTTATGAGCACCATTAATCCAACTAAGGACCTGTTGGCTGACTTGATTGGGTGCCAGAGACTTCCTGAAGACCAACGTAAGAAAGTACACCAGCTAAAGGACTTGTTGGACCAGATTCTGATGTTGGACCCAGCTAAACGAATTAGCATCAACCAGGCCCTACAGCACGCCTTCATCCAGGAAAAAATTTAAACAAGATGAAGAAACTCCAAGGGTTTGAGTAAATACAAAGACTGAAGAAATTTCACAGCAGTTTATTAATGTATATAAACTTATAAATATTTCTCCAGCAAATTTGAGGAAGCATGATATATTTGAATTAACACCAAGGGTGATATTTCTTTTAGAGATGTTAGTTAATCTGTTTTGTGTCTTACGTGAAATTTCACTGTAGACTGTTTTAAATTGCCAAGACTGCACAAAATTACAGTGCTAATGTATATGGTTGCAGTTCACATAAAGACAAAAGCATCTGTTATGAAATGAGTAGTAATATTGGGTGGTTGATTTGTTCTTAGCAGACTTGGCTTCATTTTGGTCTTGAGATAAAATGGCCAGCATAAATGCTGTTTATATTCACGTTTTCCTAGGTGTGTGTGTGCAGGCCACAGCAGCATGCCCTTGGTGTAGTCAGTGCCGAAAGGGGTCTGTTCCTTCTTGAGCCTGCCTGCAGGGATGGTCTCCTTTTAAAGCAGGTTGTGTGCAGCATTCAGTACACTGAAGGTAAGCTAAACCATCAACATCTCTGGTGTTTTAAGATGTTATTTTATTGGAACAACTGACAAATGAGGGATGTTAGCTTTGTGGCAGAATTCCCTGCATGTGTGATAACTGATCTTGTTTTATTTTTTGGCATTGCAACTGTGGCATAGTTACAATTTCTGTTTGTTCATCACATTTAAAATTGGAAGAGAACGCGCTTGATGGATAGAGCGCCTTCAGTGTACTGTTTCTTATTAACTTTACTTTTTTTAAATCAACTTGCTATAGACTTTATATACATTTTGTTAAATATAGTTCCTAGTGACATAGAAACGATGCGTAGTTTTCATTTACTAATTACAAATGTTGAGGCCTAATTCTGAAAGTCCTCATATTTAAAGGCTAGACAACGTAATGAAATTTTTAACTATTTGTATGTCATTTTGAAAGTGTACTGCTTTATGGTAAAAGTGTTTTTCATTTGTTCATTGTTTTCATTATTTGTGATCATGTTGTCTTTCAATACAGGCATAAACCTTCCACTCTTGAACAAAGCAGCTGCTTTTTAAAAGCGGTAATTGCTTCTTTACCTTTTATTTCTTTTGTAAATGAAGCTTTTCTTTAAGAATGTGACTTTAAAGTGTTGTCTATTGCATAAAACAGTTGACACTCACTTATTGTAAAGTGAAGATTGTTCTACTGCATGTGAAGTGGACCATGCAGATTTCTGTATGTTCTCAGTATGCATCACTAGATAATAAAGTCTTTTGTGAACAAGGCATTTGTAGCCATTTTTAAAAGTTTTTGTCTTCAGTGCTGGTAAGTCAGGTAAACCATAAATAGTTAAAAGCAACCTTTTGTTTTTTTCCTGAAAGTTTTTAATTGAAAGTATTATTAGTTAAAGATGTAAACCTAGCCAAAATTACCAGTTTATTAATAATTA	0.51908	0	0	0	0	0	0	0	0	0	0	0	0
TALONT000279755	ENSG00000236780	LINC01829	TALONT000279755	coding	CCAGATCATCTGGACAATGCAGTGCACATGCTAATTTTATTTTTTCCCACTTTTGCCTGTAATCAAACTGTGGAAATAAGGCAAATGAAGGTTGGTGAACCATACTCCAACAGAAAGGGGACATAAGACTGTAAGTAGTTTTAAAAAGTTGAACTAAGAGAAAAGCTTTATTATGAAACTATGAGGATTATTTCTGTGCACTGGCTGCCCCGTCATATGTCGTGGCATGTGGCGGGTTGACTGCTCATTAATTCTATTTATATCAGTATGATAATCCACCCCACTGAGTATGCATGTGTTAAAATATTCATAAATTATGTTTATTGTGACCAAATATACATTAAATGCCAAAAGAAGACCATTATTTAAAGACAAAACCAGTCAACAATCAAACAAGCAAAGCCTTTTTACTGTCAGTCCAGTACATTATGTTTTATCAAATTCACATGAATTGCTTCTCCTTCCAGTGCCCCATAAGGAATGTTTATCCTTTGTTTTTAAACTATGCAAAGAAATAGACTTCACTGAAAGGAACAGATTTGGAAAACAAAAGCTGTTACATGATCTCAGACTAATAATAACATCGGCTGGAAGAAACCATCTAGGGAAATGCACTTTTGGCTTCCAAAATTATTTGATCCCTAATATACCCTTGACTTGAATTTGATGGCATTTCATAAAATCATAGACTAAGTTAAATAAAGCAGCTAACTTTTTTTGATAAACTAGGCTGCCAATAGAATTTTAAGTTTGTACATTTTTTGTTTGAAAACAAAAAAAGGATAGTTAAGAAAATCTAGAAGGTTGAGAATTGAGACCAGTAATTAAACTATACTGCGGCAGACCGTTTTGGAACTTATTACTTCCAAATGAAGCAATCCTTAACTACTCTGTTTTGAATGATTCCAGGAAGTTGAAAAAATTGAGGTGATTATTCTTTTTACAGGCTGCTTATGCAGCAACACAGCACAGTTGAAAAGTTTGAATTCCTTGTCAAAATCCAAAGTGGTTTTAGTTAAAATATATTGCCTAACTTACCCAATTCATCATATTCTGAATTGAAGCCATGAAAACATCTAGGATTATTAATTATGAGGACCATACTTCAGATTTAACCAAAATAATGATCATTTTAAAAAGTGACCTGTATGCTGGCTTAATAGTCACTTGTAATATCCTCCAGGAAACTGTTAAAAATTTCAAAACTTAAATTATACTTGAAAGGACTTTTTTTCTAAATCAAAACAATAAGTGAGGAGTAAAACAAAATAGAAAATTCTGAATTTATTTCATTGTCACCATATGCTTATTTTAAAGAAGAACACAACATTTAGAGAACAAATTAAATTTAGAGAACAACATTTAGAGAACAAATTAATTTAGAGTAAAAATTAAATGTTTTTCTCATGTCGCCAATACTTACTATAGGAGTGAAGTCATCACTTAAATTGCATGTTAATTTCAAGTAAGATTTTTTTTTTTTCCTGTATAATGACACCATTATAGAATGTTTTACTTTCTACTTTTCCTTGGAAGAAAAATGTCTTTACTTCTATACAATCTTTTAAGAAACCTAAACAGTATGGCAACCTGAACAGGTATAGGAAATCTCTCCAGGGAAATAATTCAAAATGTGGAAAAAGCCATGTATATAAAAATTTTCTTTATAACATTGTTTATAATAGCAAACATTGGAAGGCATTTTAATATCTAGCAGTGGAAGCTTGGTTAGGAAAAGATGACAACATTCATTTGATGAAATATTATGCAGTCAATAAAATTGGTATAAAGCAGTATGAGAAATATGGGATAAAATACTAAGTTAAAAAAGGATACAAGATGAAGGTGTAGCATGATTATAATAATTTTAACACATGCAAACAAAACACTAAAAGAGGATGCACAAAAGTGTTAATCATCAAATTGAAGATTGAAATGGATTTTTTACCCTCTTTTCATACTTTTATTATGTTGTCATGCAATTTAAAATGCATTTTAAAATTTCAAAATTATTATCAGTAATCAATTTATACTTTTTCTTTAGATGTCATAAATAATCACCATAGATTTTTGAGGGGAAAAATTAGACAACTCCAATTTCCAAAGATGTTAATTTTAAAACCAGTATCCCAACGTGTGGTTTTAGTATTCAAACCTAATTTGATTTCTATGGAATCATAGTGCACTTATATTTTATTAAATAATAATTCCCTCTTTTATTAAAAAAATCCTGCTTATTATATTTAACTCTAAACGACAGCTTTTTCGCCTCTCAGTTCTCAAAAACCCTGAGCAGCCATTTCAGAAAACAAAACAAAAGAAAACCCCACATATCAAAACACCACAAAACCCTCTCATTAAGCTCTCTGCAAAGTTTGAGATGTACTTTCATGTGAATCTTGGCCTCTGTACAGCACTGCTGCACAATCATTTTCATCTGAGATTTGAACATATTGGAAGAACTAGAGCCTTCCTTTCTTTTATCCTGTCATTTCCCCCGCTGGAAGTGATGGGCATATGGCAGGCACCCTCCCTAGATTCTCAAACAACAGGAGGGACCTGATTTCAATTCCTACATCCTGTCATCAGTGACTCTCGGGATATTTTGTTCTTGCAAGGCTAAGGATGTGATTCGAATTTGCCATACGGACAGAGCTTAATGCGATGCCATTTTTACCACTGGCGCCCTCAATCAGTTAATTAAACATGATATAAATCACCACATGTATTTGTTAAGTAAGATTAATATGGCAAAGTCAAAGTAAAAAATGAGGAATCCTCCCCATCCTAGGAGTGTGAATCACTGATAGGAAGATTACACTTTTGGAAACTCAATACTTTTGAGCAGGCTTTGTTGGTTTAATCCCTCAGACTGCTTTGTGCAACTTGAAACCTAGAGCTGTCATCTTTAGCCAAAATTTCAGCCATAACTTCCTCAGCTTTCACCCCATTATTGAAATCAGCATTCACAATACTTAACAAAGATCAAACCTTTCAGCGGACCACGGGGCAGCCTCTTACCACCTGGGACACCAGAAACATGTTTAATAAATATTTCATTTTGTTTTAACATGAAGACTCCCTGGTTTCAATTTTTTTTTTCTTTCCTGGGGAGCTAAGGGCTACCACCAAGCTGCACATTCCGTCACTATGGTCAGTTAGGTTTATAGCCTTAATAAAAGGATTTGCCCCCCTTCACATGCTAGGGAGCCTTGTTAAACCACAGCAATTATAGAAACACAAGATAGGTGCTCTGCAAAGATCAAAGCTCACTTAAAGACAGCTCTGTAGGAATTTGGAGCTCTCTTTGAAAAGTGCTCAGTTTACAAAGTATAGAGGTATTAAACCCTAGGAATTAAAAACTTATTTTAGAATAATGTTTAAAGTCTGACAGTAGTTAATATGGGATCTCCTTCAGTCACTCTTTGTGTATTATTTCTAATATCTATTCACGGCATACCTATAATAGCTCCAAAGGAACCATTACGCTCAGAAGACATACGCATATGATGGATCCTTAATACCAAATGCATTACCTACTCAGTAGGTACATTTTAACCTCAATATCCCAGCTCAGGGACAGGGTAGAAAAATAGCATGTAAATTTCTTTAGGAGGAAAAAAATGCAGCATGCCTGGGTCTTCAGCTTTGTGGCTCAGTGGAATCCCTAGAGGCTGCTTTCCATGCAGGAGGGATAGGTGATGGCCTGTGCTGGGCTGCACCAGGTCACTTTAGCATCTGGCCTTTGGGGCTGCCGCACAACTCACCCAACTCTAATTGGATGTTGAAGTACCCAGTCTTAAGCATTGTAATGTTTCCTCTACCTCTGTAGATTGTATCATTCATCCAGAAACACATACACACACACACACACACACACACACACACACACAGAGTAATGCATGTGGACTCCATTTCAGAAAAAGAATGCTAAACCCCGAGTGGCCTAAACTTAATTGTGTGGCTATGGGAGCTTTCGGGTGACAAAGGGTCTGCAAGCCAAATAATTACTTTTGTGTGCAGCATCTTACAACAGGGCAGTATAAATGGGCTTAGCCTGGGATTTTGAACTCTGTGCTTCAGCCTCGGAAAATGAGTTATTTAAAAGCAGCTATTGCCAGGAACATTTTAATATCTATTTAGAGAAAACTATTTGGGGTTTTTGGTGTCCAGGAGTCTTTAGCTTTGAAACATGTAGGTATAAATGCAAACCCCTCATTTCACGTCAGCATATCCATTTTAAATAAAAGGTTGTAATGATGATAAAAATAAGAGCTAATATTTGTTGACTGCTTGCTATTTGCCAGGCTGTATGCCCAGTACGTTACATGGAGTATTACATTTAATCTTCATGACAACCCTATGAGATAGGTTCTATTATCGTATTTATTTTCTAGACGAGGAGACTGTGGCTCAGAGGGGCAAAGATCACATCACTAGTAAGAGGTGGGGTTGTGATTTTAATCTGGGTTATATGACCCTAGAAGCCACGCTTTTACAGCCTGTTACTATCTGATTTGAAGTTTATTTTGTGCTGTGATCTAAAGTTTCTATTTTATGGTTTCTTTTTATTTAGCTGTAACTTTTAAGAGAATTCTAATCCTTGAAAATAAAGGTAACAGAGTCTATTTTTCCTAATTAGCTTTCTGCTTTTAATTTTAGTGTTAAATGGGTAATGTAACTTCAGGTTTTGTGTTTCTAATAATTTATTTTGGAAAATGCCATACCCCAAGAGTTACCTGAAAGAGTTTCATGATAGAAACTCTTTTTATTTGCCTTGGAATCACCATTTTATAATTAATCTAAGAAAATGCCCTCATTGAAAATAGAAGCAATCAATTATCTTGTTTGCCTTCCCTTTGAATAAAGCTTTTCCTTTGACTAGTTCAAGATTCTGATACGTTGTTTAATGTGAAAGAGATGTTCCAGATTTAGAAGTATTATAGTGCAGCATGAGTCAGATAGGCCTGAATTAGAATCTTGGATTCACCAAGTTTTGGTTCTGTCATCTTGGGCAACTATTTCAATTCTCTTAATCCTATCAGTTTATTATTGGTAATAC	0.0848214	0.034312	0.066337	0.019621	0.03931	0.065606	0.080714	0.526929	0.61472	1.20036	1.09841	0.743692	0.816819
TALONT000279756	ENSG00000198431	TXNRD1	TALONT000279756	coding	ACCTTACACGCTCCGCTCTGCTTTTGTGCCACACAGAGGACGGTCGGGCCCTGGAAGGAACGCTCTCGGAATTGGCCGCGGAAACCGATCTGCCCGTTGTGTTTGTGAAACAGAGAAAGATAGGCGGCCATGGTCCAACCTTGAAGGCTTATCAGGAGGGCAGACTTCAAAAGCTACTAAAAATGAACGGCCCTGAAGATCTTCCCAAGTCCTATGACTATGACCTTATCATCATTGGAGGTGGCTCAGGAGGTCTGGCAGCTGCTAAGGAGGCAGCCCAATATGGCAAGAAGGTGATGGTCCTGGACTTTGTCACTCCCACCCCTCTTGGAACTAGATGGGGTCTCGGAGGAACATGTGTGAATGTGGGTTGCATACCTAAAAAACTGATGCATCAAGCAGCTTTGTTAGGACAAGCCCTGCAAGACTCTCGAAATTATGGATGGAAAGTCGAGGAGACAGTTAAGCATGATTGGGACAGAATGATAGAAGCTGTACAGAATCACATTGGCTCTTTGAATTGGGGCTACCGAGTAGCTCTGCGGGAGAAAAAAGTCGTCTATGAGAATGCTTATGGGCAATTTATTGGTCCTCACAGGATTAAGGCAACAAATAATAAAGGCAAAGAAAAAATTTATTCAGCAGAGAGATTTCTCATTGCCACTGGTGAAAGACCACGTTACTTGGGCATCCCTGGTGACAAAGAATACTGCATCAGCAGTGATGATCTTTTCTCCTTGCCTTACTGCCCGGGTAAGACCCTGGTTGTTGGAGCATCCTATGTCGCTTTGGAGTGCGCTGGATTTCTTGCTGGTATTGGTTTAGACGTCACTGTTATGGTTAGGTCCATTCTTCTTAGAGGATTTGACCAGGACATGGCCAACAAAATTGGTGAACACATGGAAGAACATGGCATCAAGTTTATAAGACAGTTCGTACCAATTAAAGTTGAACAAATTGAAGCAGGGACACCAGGCCGACTCAGAGTAGTAGCTCAGTCCACCAATAGTGAGGAAATCATTGAAGGAGAATATAATACGGTGATGCTGGCAATAGGAAGAGATGCTTGCACAAGAAAAATTGGCTTAGAAACCGTAGGGGTGAAGATAAATGAAAAGACTGGAAAAATACCTGTCACAGATGAAGAACAGACCAATGTGCCTTACATCTATGCCATTGGCGATATATTGGAGGATAAGGTGGAGCTCACCCCAGTTGCAATCCAGGCAGGAAGATTGCTGGCTCAGAGGCTCTATGCAGGTTCCACTGTCAAGTGTGACTATGAAAATGTTCCAACCACTGTATTTACTCCTTTGGAATATGGTGCTTGTGGCCTTTCTGAGGAGAAAGCTGTGGAGAAGTTTGGGGAAGAAAATATTGAGGTTTACCATAGTTACTTTTGGCCATTGGAATGGACGATTCCGTCAAGAGATAACAACAAATGTTATGCAAAAATAATCTGTAATACTAAAGACAATGTATTCACAACATTGTCTGTGACCAAGCGCTCTGGGGCAAGCATCCTCCAGGCTGGCTGCTGAGGTTAAGCCCCAGTGTGGATGCTGTTGCCAAGACTGCAAACCACTGGCTCGTTTCCGTGCCCAAATCCAAGGCGAAGTTTTCTAGAGGGTTCTTGGGCTCTTGGCACCTGCGTGTCCTGTGCTTACCACCGCCCAAGGCCCCCTTGGATCTCTTGGATAGGAGTTGGTGAATAGAAGGCAGGCAGCATCACACTGGGGTCACTGACAGACTTGAAGCTGACATTTGGCAGGGCATCGAAGGGATGCATCCATGAAGTCACCAGTCTCAAGCCCATGTGGTAGGCGGTGATGGAACAACTGTCAAATCAGTTTTAGCATGACCTTTCCTTGTGGATTTTCTTATTCTCGTTGTCAAGTTTTCTAGGGTTGAATTTTTTTCTTTTTTCTCCATGGTGTTAATGATATTAGAGATGAAAAACGTTAGCAGTTGATTTTTGTCCAAAAGCAAGTCATGGCTAGAGTATCCATGCAAGGTGTCTTGTTGCATGGAAGGGATAGTTTGGCTCCCTTGGAGGCTATGTAGGCTTGTCCCGGGAAAGAGAACTGTCCTGCAGCTGAAATGGACTGTTCTTTACTGACCTGCTCAGCAGTTTCTTCTCTCATATATTCCCAAAACAAGTACATCTGCGATCAACTCTAGCCAAATTTGCCCCTGTGTGCTACATGATGGATGATTATTATTTTAAGGTCTGTTTAGGAAGGGAAATGGCTACTTGGCCAGCCATTGCCTGGCATTTGGTAGTATAGTATGATTCTCACCATTATTTGTCATGGAGGCAGACATACACCAGAAATGGGGGAGAAACAGTACATATCTTTCTGTCTTTAGTTTATTGTGTGCTGGTCTAAGCAAGCTGAGATCATTTGCAATGGAAAACACGTAACTTGTTTAAAAGTTTTTCTGGTAGCTTTAGCTTTATGCTAAAAAAAATAATGACATTGGGTATCTATTTCTTTCTAAGACTACATTAGTAGGAAAATAAGTCTTTTCATGCTTATGATTTAGCTGTTTTGTGGTAATTGCTTTTTAAAGGAAGTTATTAATATCATAAGTTATTATTAATATTTTGAACACAGGTGGATGTGAAGGATTTTCATTTAAAAACCAAGTGGTTTTGACTTTTTCTGTTGAATGAACAACTGTGCCTTGTGGAATTTTTGCAGAAGTGTTTATGCTTTGTTAGCATTTCAACTTGCATTATTATAAAGAGGTATTAATGCCTCAGTTATGTGTTTGTCAATGTACTGGCTGAGGATTCTATCTCAGCTGTCTTTTCTAACTGTGTAGGTTGAGTTTTGAACACGTGCTTGTGGACATCAGGCCTCCTGCCAGCAGTTCTTGAAGCTTCTTTTTCATTCCTGCTACTCTACCTGTATTTCTCAGTTGCAGCACTGAGTGGTCAAAATACATTTCTGGGCCACCTCAGGGAACCCATGCATCTGCCTGGCATTTAGGCAGCAGAGCCCCTGACCGTCCCCCACAGGGCTCTGCCTCACGTCCTCATCTCATTTGGCTGTGTAAAGAAATGGGAAAAGGGAAAAGGAGAGAGCAATTGAGGCAGTTGACCATATTCAGTTTTATTTATTTATTTTTAATTTGTTTTTTTCTCCAAGTCCACCAGTCTCTGAAATTAGAACAGTAGGCGGTATGAGATAATCAGGCCTAATCATGTTGTGATTCTCTTTTCTTAGTGGAGTGGAATGTTCTATCCCCACAAGAAGGATTATATCTTATAGACTTGTCTTGTTCAGATTCTGTATTTACCCATTTTATTGAAACATATACTAAGTTCCATGTATTTTTGTTACAAATCTTCTGAAAAAAAACAAAACAATGTGAAACATTAAAATTAAAAGGCATT	0.376667	0	0	0	0	0	0	0	0	0	0	0	0
TALONT000279757	ENSG00000047849	MAP4	TALONT000279757	coding	CCCATTGCAGATGCAAAGGCTCCTGAGAAGCGGGCCTCACCATCCAAGCCAGCTTCTGCCCCAGCCTCCAGATCTGGGTCCAAGAGCACTCAGACTGTTGCAAAAACCACAACAGCTGCTGCTGTTGCCTCAACTGGCCCAAGCAGTAGGAGCCCCTCCACGCTCCTGCCCAAGAAGCCCACTGCCATTAAGACTGAGGGAAAACCTGCAGAAGTCAAGAAGATGACTGCAAAGTCTGTACCAGCTGACTTGAGTCGCCCAAAGAGCACCTCCACCAGTTCCATGAAGAAAACCACCACTCTCAGTGGGACAGCCCCCGCTGCAGGGGTGGTTCCCAGCCGAGTCAAGGCCACACCCATGCCCTCCCGGCCCTCCACAACTCCTTTCATAGACAAGAAGCCCACCTCGGCCAAACCCAGCTCCACCACCCCCCGGCTCAGCCGCCTGGCCACCAATACTTCTGCTCCTGATCTGAAGAATGTCCGCTCCAAGGTTGGCTCCACGGAAAACATCAAGCATCAGCCTGGAGGAGGCCGGGCCAAAGTAGAGAAAAAAACAGAGGCAGCTGCTACAACCCGAAAGCCTGAATCTAATGCAGTCACTAAAACAGCCGGCCCAATTGCAAGTGCACAGAAACAACCTGCGGGGAAAGTCCAGATAGTCTCCAAAAAAGTGAGCTACAGCCATATTCAGTCCAAGTGTGGTTCCAAGGACAATATTAAGCATGTCCCTGGAGGTGGTAATGTTCAGATTCAGAACAAGAAAGTGGACATCTCTAAGGTCTCCTCCAAGTGTGGGTCTAAGGCTAACATCAAGCACAAGCCTGGTGGAGGAGATGTCAAGATTGAAAGTCAGAAGTTGAACTTCAAGGAGAAGGCCCAGGCCAAGGTGGGATCCCTCGATAATGTGGGCCACCTACCTGCAGGAGGTGCTGTGAAGACTGAGGGCGGTGGCAGCGAGGCTCCTCTGTGTCCGGGTCCCCCTGCTGGGGAGGAGCCGGCCATCTCTGAGGCAGCGCCTGAAGCTGGCGCCCCCACTTCAGCCAGTGGCCTCAATGGCCACCCCACCCTGTCAGGGGGTGGTGACCAAAGGGAGGCCCAGACCTTGGACAGCCAGATCCAGGAGACAAATTGAGACCTACAGGCTGACGTTCCGGGCAAATGCCAGGGCCCGCACCGACCACGGGGCCGACATTGTCTCCCGCCCCCCACACTTCCCTGGCGGCCCCAACTCGGGCTCCCGGGTCCTTGGCCCCCTTTCCCGGGCTGTCCACTAGACCAGTGAGCGCTTGGGCGCCGTGCTGGGCAGCCCGCTAGGCTCGCCTTCCCTCCTGCTTTGCGTGCCCGGGGCAGCAGCAGCCCTGCCCCACACCTCCTCTCACTCCCCAGCCTGGGCCCATCTCCCTGCTTTGGTCTTGCCCCATCACTGCGCCACTGCTCCGTGGAGGAGGTTGGGAGGGGGTTGGGGTGGTTGAGGCTAAGTTGGGATCTAGGAGAGGAGAACCAGATTCTATCCTCATCTTTTTTTGGTTCTTTGGTCCAAACCCAAAAGAAACTGACATGCCCTCCCTTCTCCCTGGATCTACCTGGAGGGAAGAGTGGAGGTGGATTCCGAGTGGTGACAGGACGCTGACCGTGGAGCTTAAGCCACTGCCTCTCCCTCTGGTCCCACAAATGGGCGCCCCCCCCTCCCCATGCAGGTGGTGTCGGGCCCTTCTTGCTGCCCTGCCCCAAGTTGGGGGTCAGTGCTGCCTGTCCCCATGCTTAACATACCCGCCTAGCTGCTGTCACATTTTTCTTGTTTTGTCCTTTTATTTTTTTCTAATAACCTAAAAACTGGCAAAATAGTTCTGCAGGTTGAAGCCATGTCTACATGAAAGTCCTCAGTAAGTGTTAGAGGGAACAGGGCGGAGATATCCTTATGCCACCCCCGCTGGAGGATGTGGGCAGCTTAGGGCCCTGGAGGCGGTGCGGCAGGGAAGAGGGGTGCAGAGGCTGTGGCTGGTGAGCCGGTCAGGCACACAAGGGGCCCTTGGAGCGTGGACTGGTTGGTTTTGCCATTTTGTTGTGTGTATGCTGCTTTTCTTTTCTAACCAAGAGGCTGGTTTTGGCATCTCTGTCCCATTCCCTGGGATCTGGTGGTCAGCCCTAGGATAAAAAGCCAGGGCTGGAGAACAAGAAAGGGCCAGGAGATGGAATTCCTTCAGGCCGGCACCCACACCCTAGGACATGTAAGCCCTCATGTCCAAGGGAGCCTCATGCAGATAGTAGGAAATCAGGTCTGGAAATTTAAAAATAAAAGGCATGAGACTAAGGCTATCTGCTTCCCTTATGCCCTGACTGGAGAGGGGAGGGAGGAGAGGCAAGGCCCACAGAGGGCATCCCAGCTAGGCCTTGGGATGGCTGCAGTGAGGAGAAATCCCGGGAACTGTATTGACACAAAGATTCTTATTGCACTTGTATTTTTTGTATTAAAGTTTGCATGGTTTCTAATAAAGGATTCAAACATAAGTTTGTAGTGAAATGGCCTGGGAGATTCCAAGGGCTTCTCTGGAGGGGGATTGGCTGCAGTGTAGATTTGCCTCTGAGGAGGCTGCCCCAGACTTGGCCTCCTCATGCCCCCTCCTGACCTCTGCCCTTCTCTGGTCCTGGCATCCCTGGAGAAGGTAGGGGTCTTGACCTAAGTTTAGATTTGATCTCCATGTGCAGGGAGGCTGTCCTGGGCCTGACAGGTCCTCCCCCTTTCTGAGGTAGCAGTGCCTTGTGGAGGTTTGACACCATGTCCCTAGCTCCCCAAGCACACACCAGGAAACTGCAGGGGCTCACGGAGGAAGTGCTGCCTGGGCCAGGGGGACCAGCTTTCCTCCGTAGAGACCATGTGCAGAACACTTCTGCTGTGCCAAGAACATGAGGGAGCCAGTGTTTTGTCAGCAGGAAGAAAGGGCCTGCTGGGATGAAAGTGGGAAGGAAACAGGGTTGCGTAGTCAGGAGACACCTCAGGGGCAACAGCACAGGCCCAGAGTACCTGCTGCCTCCACTGCGTCTGTCCTGGGGTCATGAGGATGCTGAGGTTGACGACAGGTTCCAGGTCCTTTCACTCCTTTGGCCAAAGGTTGGGGGTAGGTGGCCCAAGTGGCGTGCTCTCTAGGTAGACAACAGGAGTGGTCAGAGTTCCCTCAAAGGATCCTCCACTCCAGAGCACCTGAGAAGGCCGGGACCAGAGGCCCTGTGTGATGTGTACTCCGCAGCTGTTTGGGGTGGGACATTTCTGTACTTCTCGATTTGCTTATGGCTCAGCCATTACCTGTGTCAGTCCATGATTCTGTTGTAACAGTTTTAAGAGTAAATAAATAAAGCTGCCTGATGTCCCATC	0.230945	0	0	0	0	0	0	0	0	0	0	0	0
TALONT000279758	ENSG00000037474	NSUN2	TALONT000279758	coding	CTTACAGCTGCGGATTGCAACACGCGGGGCTGAACAGCTGGCTGAAGGTGGAAGGATGGTGTATTCCACGTGTTCACTAAACCCTATTGAGGATGAAGCAGTCATAGCATCTTTACTGGAAAAAAGTGAAGGTGCTTTGGAGCTTGCTGATGTGTCTAATGAACTGCCAGGGCTGAAGTGGATGCCTGGAATCACACAGTGGAAGGTAATGACGAAAGATGGGCAGTGGTTTACAGACTGGGACGCTGTTCCTCACAGCAGACACACCCAGATCCGACCTACCATGTTCCCTCCGAAGGACCCAGAAAAGCTGCAGGCCATGCACCTGGAGCGATGCCTTAGGATATTACCCCATCATCAGAATACTGGAGGGTTTTTTGTGGCAGTATTGGTGAAAAAATCTTCAATGCCGTGGAATAAACGTCAGCCAAAGCTTCAGGGTAAATCTGCAGAGACCAGAGAAAGCACACAGCTGAGCCCTGCAGATCTCACAGAAGGGAAACCCACAGATCCCTCTAAGCTGGAAAGTCCGTCATTCACAGGAACTGGTGACACAGAAATAGCTCATGCAACTGAGGATTTAGAGAATAATGGCAGTAAGAAAGATGGCGTGTGTGGTCCTCCTCCATCAAAGAAAATGAAGTTATTTGGATTTAAAGAAGATCCATTTGTATTTATTCCTGAAGATGACCCATTATTTCCACCTATTGAGAAATTTTATGCTTTGGATCCTTCATTCCCAAGGATGAATTTGTTAACTCGGACTACAGAAGGGAAGAAAAGGCAGCTCTACATGGTTTCTAAGGAGTTGCGGAATGTGCTGCTGAATAACAGTGAGAAGATGAAGGTTATTAACACGGGGATCAAAGTCTGGTGTAGAAATAACAGCGGTGAAGAGTTTGACTGTGCTTTCCGGCTGGCACAGGAGGGAATATATACATTGTATCCATTTATTAACTCAAGAATTATTACTGTATCAATGGAAGATGTTAAGATACTGTTGACCCAGGAAAATCCCTTTTTTAGAAAACTCAGCAGTGAGACCTACAGTCAAGCAAAGGACCTGGCAAAGGGAAGCATCGTGCTGAAGTATGAACCAGATTCTGCGAATCCAGACGCTCTGCAGTGTCCCATCGTCTTATGCGGATGGCGGGGAAAGGCCTCCATTCGAACTTTTGTGCCCAAGAATGAACGGCTTCATTATCTCAGGATGATGGGGCTGGAGGTATTGGGAGAAAAGAAGAAGGAAGGGGTTATCCTCACAAATGAGAGTGCAGCCAGCACCGGACAGCCAGACAATGACGTGACTGAGGGACAGAGAGCAGGAGAGCCCAACAGCCCAGATGCAGAAGAGGCCAACAGTCCAGACGTGACAGCAGGCTGTGACCCGGCGGGGGTCCATCCACCCCGGTGAGCAGGCCCAAGGCAGCGGGGGCCCACACCCCTCACACGCAAAACTGGCTTCTTCTGGTCACTGGTGTCTGAAACCAAATCCAGAGCAGCCTGTGGCCTGTAAAGCATATATTTCTAATGACTGCAGACTGGTGGGATCATAGGAGCCTTCTGAATGACCAGGACTGCTTTCTTTGGAGCTGATGAAAATGTACTCTTTTAGCGTGTTAGAAATCACTTGTTTTATTTTGTTTCTTTGGCCAAGCTGGGTCTAGTGTTTCTTTTGCTGGGAATAGACTTTCAAAAGTTGTACTTCTATCAAGAAACAAAACTGCCCTTGCAGAAATTTCAGGTCTTTTGTTAAGCCTGTATTGGTCTTAAGGTGCAGTATTTTTTAAATTATTATTTATAGAAAGAATCTATAAATTCTTGGGGAAGTGTGTTATAAGCTTTAATAATTACATTGAGCTGCACCTCAGTGGTGTGTCATTAACATGCAGTGGGGTTAATATCTGAGGCCTCAGATGACTTTGTGCCTTTTGGAATAAAGGGTAAAATAAACTCTCCCAGAGTAAGAGCTGTATCGTGAATTGTCATACTAATTATTGAGGGGGACTTATGTGCTTTTATTGAATGGAGTGCTTTACAATTTTTATTTTTAAATGGGGTTGGGATCCTTGGAATATTTCAATAAAATTGATAAAATA	0.623448	0	0	0	0	0	0	0	0	0	0	0	0
TALONT000279759	ENSG00000064042	LIMCH1	TALONT000279759	coding	GCTTGAGAGGACGCGGGGCTGCGCAAATGGCTTGTCCCGCTCTCGGTCTGGAAGCTCTTCAGCCCCTGCAGCCCGAGCCGCCCCCCGAGCCCGCCTTCTCCGAGGCGCAGAAGTGGATTGAGCAAGTAACTGGCAGAAGTTTTGGTGATAAAGATTTTCGGACAGGTTTAGAAAATGGAATCCTCCTCTGCGAGACAATATTATCTTATTCTTGAGAGGTTGTAAAGAGCTCGGCCTTAAAGAATCTCAACTTTTTGACCCGAGTGACCTCCAGGATACATCCAACAGAGTAACAGTCAAGAGCCTTGATTATAGTAGGAAGCTGAAAAATGCACAGATGGGATTATTAAATTAAGGAGTTTGGCAAATTGTTGTAGGGTATTAGTTACCATTTACTGGCTGGGAAAAGCAGCAAACAGCTGCACATCCTACAGCGGAACGACACTAAACCTGAAGGAGTTTGAAGGATTGTTGGCTCAGATGCGAAAGGACACTGATGACATTGAAAGTCCTAAACGCAGTATCCGAGACAGTGGCTACATCGACTGCTGGGATTCCGAGCGCAGCGACTCCCTCTCTCCTCCTCGCCACGGCAGAGATGATTCCTTCGACAGCCTGGATTCCTTTGGCTCTCGCTCTCGGCAGACGCCTTCACCAGATGTAGTCCTCAGGGGAAGCAGCGATGGGAGAGGAAGCGACTCTGAATCCGACTTGCCTCATCGGAAGCTGCCAGATGTGAAGAAGGATGACATGTCTGCACGGCGGACTTCCCATGGTGAGCCGAAATCAGCAGTGCCTTTTAACCAGTACCTCCCGAACAAAAGCAATCAGACGGCCTACGTCCCCGCGCCTCTGAGAAAGAAGAAAGCAGAGAGAGAGGAATACCGCAAGAGCTGGAGTACCGCCACCTCCCCGCTGGGTGGGGAGAGGCCCTTCAGATACGGTCCGAGAACTCCTGTGTCTGATGACGCAGAGAGCACCAGCATGTTTGACATGCGGTGTGAGGAGGAGGCCGCGGTGCAGCCGCACAGCAGGGCCCGCCAGGAGCAGCTGCAGCTGATAAATAACCAGCTGAGGGAAGAGGACGACAAATGGCAAGATGACCTGGCTCGTTGGAAGAGTCGTAGAAGAAGTGTTTCTCAGGACTTAATCAAGAAAGAGGAAGAAAGGAAAAAAATGGAGAAGTTACTGGCTGGAGAAGATGGGACAAGTGAACGAAGGAAAAGCATCAAAACCTACAGAGAAATTGTTCAAGAAAAAGAGCGGAGAGAGAGAGAGCTGCATGAAGCATATAAGAACGCTCGGTCCCAGGAGGAGGCAGAGGGGATCCTTCAACAGTACATTGAGAGGTTCACCATCAGTGAGGCTGTTCTCGAACGCTTGGAGATGCCAAAAATTCTGGAAAGAAGCCATTCAACAGAGCCAAATTTATCCTCCTTCCTGAATGACCCCAATCCCATGAAATACCTGCGGCAACAGTCACTGCCTCCACCCAAATTCACTGCCACTGTTGAAACCACCATTGCTCGTGCCAGTGTTCTGGATACCAGCATGTCAGCAGGCAGTGGGTCTCCAAGCAAAACTGTCACTCCCAAAGCAGTGCCTATGCTGACACCCAAGCCTTACTCCCAGCCCAAAAATTCTCAAGATGTTCTGAAGACCTTTAAGGTAGACGGGAAAGTCAGTGTGAATGGAGAGACGGTTCATAGAGAGGAGGAGAAGGAAAGAGAGTGTCCCACGGTGGCACCTGCCCACTCCTTAACCAAATCCCAGATGTTTGAAGGTGTGGCCAGAGTGCACGGGTCTCCACTGGAGCTGAAACAAGACAACGGTAGCATCGAGATCAACATAAAGAAGCCAAACTCTGTTCCCCAAGAGCTCGCAGCAACCACTGAGAAAACGGAACCGAATAGTCAAGAGGACAAGAATGATGGTGGAAAATCAAGAAAAGGGAATATAGAACTTGCCTCATCAGAACCACAGCATTTTACAACAACTGTGACTCGATGCAGCCCGACCGTGGCCTTTGTGGAATTTCCCTCCAGCCCCCAGCTGAAGAATGATGTGTCGGAAGAAAAAGACCAGAAGAAACCAGAAAATGAAATGAGTGGAAAGGTGGAGTTGGTGCTGTCACAAAAGGTGGTAAAGCCAAAATCTCCAGAACCCGAAGCAACGCTGACATTTCCATTTCTGGACAAAATGCCTGAAGCCAACCAACTACATTTGCCAAATCTCAATTCTCAAGTGGATTCTCCAAGCAGTGAGAAGTCACCTGTTATGACACCTTTTAAGTTCTGGGCATGGGACCCAGAAGAGGAGCGCAGGCGACAGGAAAAATGGCAACAGGAACAGGAACGTTTGCTCCAGGAGAGATACCAGAAGGAGCAGGACAAGCTGAAAGAAGAGTGGGAAAAGGCCCAAAAGGAGGTGGAAGAGGAAGAACGCAGATACTATGAGGAGGAGCGTAAGATAATTGAAGACACTGTGGTTCCATTTACTGTTTCTTCAAGTTCCGCTGACCAGCTGTCTACCTCTTCCTCCATGACTGAAGGCAGTGGGACAATGAATAAGATAGACCTGGGAAACTGTCAAGATGAAAAACAAGACAGAAGATGGAAGAAATCATTCCAGGGAGATGACAGTGACTTATTGCTGAAGACTAGGGAAAGTGATCGACTGGAGGAGAAGGGCAGCCTAACTGAAGGGGCCTTGGCTCATTCTGGGAACCCTGTATCAAAAGGAGTCCATGAAGACCATCAGCTGGATACCGAGGCTGGGGCCCCACACTGTGGAACAAACCCACAGCTTGCTCAGGATCCATCCCAGAATCAGCAGACATCAAATCCAACGCACAGTTCAGAAGATGTGAAGCCAAAAACCCTCCCGCTGGATAAAAGCATTAACCATCAGATCGAGTCTCCCAGTGAAAGGCGGAAGTCTATAAGTGGAAAGAAGCTGTGCTCTTCCTGTGGGCTTCCTTTGGGTAAAGGAGCTGCAATGATCATCGAGACCCTCAATCTCTATTTTCACATCCAGTGTTTCAGGTGTGGAATTTGTAAAGGCCAGCTTGGAGATGCAGTGAGTGGGACGGATGTTAGGATTCGAAATGGTCTCCTGAACTGTAATGATTGCTACATGCGATCCAGAAGTGCCGGGCAGCCTACAACATTGTGACACGGCTTTCAAGCTTCCGGATCACTCACCATTTCTTTACTGAGAGTGTCCCCTGGCAACTGCTTAACAAAATCCCAAGCTCAGGGGCTTCTCAGCATTTACCTAATTTCTGAAAGGCTCTTCTGAAAGGTGGTATCTGTTCTTTCGTAGCACAGTGTTTATGTTTTTCCTGTTTATTGTTTTGGTTTTTTTTTTTTTTTTGCATTTGCACAGTATACACAAAAGAATATGGGGTTGTAATGATCCTGAATAGCTCAAAAAAGGTTTTAGCATGGTCAAACAGGCTTATGGTTTAAAATGTGTTATTCTCTTCTTTGGGAATTAGCTAAATGATGCAATAAACCTGTTTTGTTTTAGAATGTCTAGGAATTAAACACTTTATGTTTACAGAATTGAGCTGCAGAAAGTGCAAGACATGCCAATTTGAGACACACGGTCTTCTAAGACTGAAGGATAAATTTAATGCATTTCAGAAACTAAACATCACAGCAAGCTCTATCTCTGAGCTATAATTTGTTTTTAATGCAAAGACACTAGTTTGATAATATATACTGTAATCCTGAAACATTTGTGTTACTTACCTTTGGAGGTAGAAATTATACCAATAAATTATTGCACCGTTAGTATTA	0.559227	0.173824	0.068354	0.793045	0.182782	0.387221	0.747924	0.574683	0.857796	0.445473	0.856198	0.277637	1.39498
TALONT000279760	ENSG00000047849	MAP4	TALONT000279760	coding	ACCTCCTCACGGCTCTTCCCGGCGCTCTCCTGGCTCCCTTCTGCCCCAGCTCCGTCTCGGCGGCGGCGGGCAGTTGCAGTGGTGCAGAATGGCTGACCTCAGTCTTGCAGATGCATTAACAGAACCATCTCCAGACATTGAGGGAGAGATAAAGCGGGACTTCATTGCCACACTAGAGGCAGAGGCCTTTGATGATGTTGTGGGAGAAACTGTTGGAAAAACAGACTATATTCCTCTCCTGGATGTTGATGAGAAAACCGGGAACTCAGAGTCAAAGAAGAAACCGTGCTCAGAAACTAGCCAGATTGAAGATACTCCATCTTCTAAACCAACACTCCTAGCCAATGGTGGTCATGGAGTAGAAGGGAGCGATACTACAGGGTCTCCAACTGAATTCCTTGAAGAGAAAATGGCCTACCAGGAATACCCAAATAGCCAGAACTGGCCAGAAGATACCAACTTTTGTTTCCAACCTGAGCAAGTGGTCGATCCTATCCAGACTGATCCCTTTAAGATGTACCATGATGATGACCTGGCAGATTTGGTCTTTCCCTCCAGTGCGACAGCTGATACTTCAATATTTGCAGGACAAAATGATCCCTTGAAAGACAGTTACGGTATGTCTCCCTGCAACACAGCTGTTGTACCTCAGGGGTGGTCTGTGGAAGCCTTAAACTCTCCACACTCAGAGTCCTTTGTTTCCCCAGAGGCTGTTGCAGAACCTCCTCAGCCAACGGCAGTTCCCTTAGAGCTAGCCAAGGAGATAGAAATGGCATCAGAAGAGAGGCCACCAGCACAAGCATTGGAAATAATGATGGGACTGAAGACTACTGACATGGCACCATCTAAAGAAACAGAGATGGCCCTCGCCAAGGACATGGCACTAGCTACAAAAACCGAGGTGGCATTGGCTAAAGATATGGAATCACCCACCAAATTAGATGTGACACTGGCCAAGGACATGCAGCCATCCATGGAATCAGATATGGCCCTAGTCAAGGACATGGAACTACCCACAGAAAAAGAAGTGGCCCTGGTTAAGGATGTCAGATGGCCCACAGAAACAGATGTATCTTCAGCCAAGAATGTGGTACTGCCCACAGAAACAGAGGTAGCCCCAGCCAAGGATGTGACACTGTTGAAAGAAACAGAGAGGGCATCTCCTATAAAAATGGACTTAGCCCCTTCCAAGGACATGGGACCACCCAAAGAAAACAAGAAAGAAACAGAGAGGGCATCTCCTATAAAAATGGACTTGGCTCCTTCCAAGGACATGGGACCACCCAAAGAAAACAAGATAGTCCCAGCCAAGGATTTGGTATTACTCTCAGAAATAGAGGTGGCACAGGCTAATGACATTATATCATCCACAGAAATATCCTCTGCTGAGAAGGTGGCTTTGTCCTCAGAAACAGAGGTAGCCCTGGCCAGGGACATGACACTGCCCCCGGAAACCAACGTGATCTTGACCAAGGATAAAGCACTACCTTTAGAAGCAGAGGTGGCCCCAGTCAAGGACATGGCTCAACTCCCAGAAACAGAAATAGCCCCGGCCAAGGATGTGGCTCCGTCCACAGTAAAAGAAGTGGGCTTGTTGAAGGACATGTCTCCACTATCAGAAACAGAAATGGCTCTGGGCAAGGATGTGACTCCACCTCCAGAAACAGAAGTAGTTCTCATCAAGAACGTATGTCTGCCTCCAGAAATGGAGGTGGCCCTGACTGAGGATCAGGTCCCAGCCCTCAAAACAGAAGCACCCCTGGCTAAGGATGGGGTTCTGACCCTGGCCAACAATGTGACTCCAGCCAAAGATGTTCCACCACTCTCAGAAACAGAGGCAACACCAGTTCCAATTAAAGACATGGAAATTGCACAAACACAAAAAGGAATAAGTGAGGATTCCCATTTAGAATCTCTGCAGGATGTGGGGCAGTCAGCTGCACCTACTTTCATGATTTCACCAGAAACCGTCACAGGAACGGGGAAAAAGTGCAGCTTGCCGGCCGAGGAGGATTCTGTGTTAGAAAAACTAGGGGAAAGGAAACCATGCAACAGTCAACCTTCTGAGCTTTCTTCAGAGACCTCAGGAATAGCCAGGCCAGAAGAAGGAAGGCCTGTGGTGAGTGGGACAGGAAATGACATCACCACCCCACCGAACAAGGAGCTCCCACCAAGCCCAGAGAAGAAAACAAAGCCTTTGGCCACCACTCAACCTGCAAAGACTTCAACATCGAAAGCCAAAACACAGCCCACTTCTCTCCCTAAGCAGCCAGCTCCCACCACCATTGGTGGGTTGAATAAAAAACCCATGAGCCTTGCTTCAGGCTTAGTGCCAGCTGCCCCACCCAAACGCCCTGCCGTCGCCTCTGCCAGGCCTTCCATCTTACCTTCAAAAGACGTGAAGCCAAAGCCCATTGCAGATGCAAAGGCTCCTGAGAAGCGGGCCTCACCATCCAAGCCAGCTTCTGCCCCAGCCTCCAGATCTGGGTCCAAGAGCACTCAGACTGTTGCAAAAACCACAACAGCTGCTGCTGTTGCCTCAACTGGCCCAAGCAGTAGGAGCCCCTCCACGCTCCTGCCCAAGAAGCCCACTGCCATTAAGACTGAGGGAAAACCTGCAGAAGTCAAGAAGATGACTGCAAAGTCTGTACCAGCTGACTTGAGTCGCCCAAAGAGCACCTCCACCAGTTCCATGAAGAAAACCACCACTCTCAGTGGGACAGCCCCCGCTGCAGGGGTGGTTCCCAGCCGAGTCAAGGCCACACCCATGCCCTCCCGGCCCTCCACAACTCCTTTCATAGACAAGAAGCCCACCTCGGCCAAACCCAGCTCCACCACCCCCCGGCTCAGCCGCCTGGCCACCAATACTTCTGCTCCTGATCTGAAGAATGTCCGCTCCAAGGTTGGCTCCACGGAAAACATCAAGCATCAGCCTGGAGGAGGCCGGGTTCAGATTCAGAACAAGAAAGTGGACATCTCTAAGGTCTCCTCCAAGTGTGGGTCTAAGGCTAACATCAAGCACAAGCCTGGTGGAGGAGATGTCAAGATTGAAAGTCAGAAGTTGAACTTCAAGGAGAAGGCCCAGGCCAAGGTGGGATCCCTCGATAATGTGGGCCACCTACCTGCAGGAGGTGCTGTGAAGACTGAGGGCGGTGGCAGCGAGGCTCCTCTGTGTCCGGGTCCCCCTGCTGGGGAGGAGCCGGCCATCTCTGAGGCAGCGCCTGAAGCTGGCGCCCCCACTTCAGCCAGTGGCCTCAATGGCCACCCCACCCTGTCAGGGGGTGGTGACCAAAGGGAGGCCCAGACCTTGGACAGCCAGATCCAGGAGACAAATTGAGACCTACAGGCTGACGTTCCGGGCAAATGCCAGGGCCCGCACCGACCACGGGGCCGACATTGTCTCCCGCCCCCCACACTTCCCTGGCGGCCCCAACTCGGGCTCCCGGGTCCTTGGCCCCCTTTCCCGGGCTGTCCACTAGACCAGTGAGCGCTTGGGCGCCGTGCTGGGCAGCCCGCTAGGCTCGCCTTCCCTCCTGCTTTGCGTGCCCGGGGCAGCAGCAGCCCTGCCCCACACCTCCTCTCACTCCCCAGCCTGGGCCCATCTCCCTGCTTTGGTCTTGCCCCATCACTGCGCCACTGCTCCGTGGAGGAGGTTGGGAGGGGGTTGGGGTGGTTGAGGCTAAGTTGGGATCTAGGAGAGGAGAACCAGATTCTATCCTCATCTTTTTTTGGTTCTTTGGTCCAAACCCAAAAGAAACTGACATGCCCTCCCTTCTCCCTGGATCTACCTGGAGGGAAGAGTGGAGGTGGATTCCGAGTGGTGACAGGACGCTGACCGTGGAGCTTAAGCCACTGCCTCTCCCTCTGGTCCCACAAATGGGCGCCCCCCCCTCCCCATGCAGGTGGTGTCGGGCCCTTCTTGCTGCCCTGCCCCAAGTTGGGGGTCAGTGCTGCCTGTCCCCATGCTTAACATACCCGCCTAGCTGCTGTCACATTTTTCTTGTTTTGTCCTTTTATTTTTTTCTAATAACCTAAAAACTGGCAAAATAGTTCTGCAGGTTGAAGCCATGTCTACATGAAAGTCCTCAGTAAGTGTTAGAGGGAACAGGGCGGAGATATCCTTATGCCACCCCCGCTGGAGGATGTGGGCAGCTTAGGGCCCTGGAGGCGGTGCGGCAGGGAAGAGGGGTGCAGAGGCTGTGGCTGGTGAGCCGGTCAGGCACACAAGGGGCCCTTGGAGCGTGGACTGGTTGGTTTTGCCATTTTGTTGTGTGTATGCTGCTTTTCTTTTCTAACCAAGAGGCTGGTTTTGGCATCTCTGTCCCATTCCCTGGGATCTGGTGGTCAGCCCTAGGATAAAAAGCCAGGGCTGGAGAACAAGAAAGGGCCAGGAGATGGAATTCCTTCAGGCCGGCACCCACACCCTAGGACATGTAAGCCCTCATGTCCAAGGGAGCCTCATGCAGATAGTAGGAAATCAGGTCTGGAAATTTAAAAATAAAAGGCATGAGACTAAGGCTATCTGCTTCCCTTATGCCCTGACTGGAGAGGGGAGGGAGGAGAGGCAAGGCCCACAGAGGGCATCCCAGCTAGGCCTTGGGATGGCTGCAGTGAGGAGAAATCCCGGGAACTGTATTGACACAAAGATTCTTATTGCACTTGTATTTTTTGTATTAAAGTTTGCATGGTTTCTAATAAAGGATTCAAACATAAGTTTGTAGTGAAATGGCCTGGGAGATTCCAAGGGCTTCTCTGGAGGGGGATTGGCTGCAGTGTAGATTTGCCTCTGAGGAGGCTGCCCCAGACTTGGCCTCCTCATGCCCCCTCCTGACCTCTGCCCTTCTCTGGTCCTGGCATCCCTGGAGAAGGTAGGGGTCTTGACCTAAGTTTAGATTTGATCTCCATGTGCAGGGAGGCTGTCCTGGGCCTGACAGGTCCTCCCCCTTTCTGAGGTAGCAGTGCCTTGTGGAGGTTTGACACCATGTCCCTAGCTCCCCAAGCACACACCAGGAAACTGCAGGGGCTCACGGAGGAAGTGCTGCCTGGGCCAGGGGGACCAGCTTTCCTCCGTAGAGACCATGTGCAGAACACTTCTGCTGTGCCAAGAACATGAGGGAGCCAGTGTTTTGTCAGCAGGAAGAAAGGGCCTGCTGGGATGAAAGTGGGAAGGAAACAGGGTTGCGTAGTCAGGAGACACCTCAGGGGCAACAGCACAGGCCCAGAGTACCTGCTGCCTCCACTGCGTCTGTCCTGGGGTCATGAGGATGCTGAGGTTGACGACAGGTTCCAGGTCCTTTCACTCCTTTGGCCAAAGGTTGGGGGTAGGTGGCCCAAGTGGCGTGCTCTCTAGGTAGACAACAGGAGTGGTCAGAGTTCCCTCAAAGGATCCTCCACTCCAGAGCACCTGAGAAGGCCGGGACCAGAGGCCCTGTGTGATGTGTACTCCGCAGCTGTTTGGGGTGGGACATTTCTGTACTTCTCGATTTGCTTATGGCTCAGCCATTACCTGTGTCAGTCCATGATTCTGTTGTAACAGTTTTAAGAGTAAATAAATAAAGCTGCCTGATGTCCCATC	0.449522	0	0	0	0	0	0	0	0	0	0	0	0
TALONT000279761	ENSG00000064042	LIMCH1	TALONT000279761	coding	GGAGAGGAAGCGACTCTGAATCCGACTTGCCTCATCGGAAGCTGCCAGATGTGAAGAAGGATGACATGTCTGCACGGCGGACTTCCCATGGTGAGCCGAAATCAGCAGTGCCTTTTAACCAGTACCTCCCGAACAAAAGCAATCAGACGGCCTACGTCCCCGCGCCTCTGAGAAAGAAGAAAGCAGAGAGAGAGGAATACCGCAAGAGCTGGAGTACCGCCACCTCCCCGCTGGGTGGGGAGAGGCCCTTCAGATACGGTCCGAGAACTCCTGTGTCTGATGACGCAGAGAGCACCAGCATGTTTGACATGCGGTGTGAGGAGGAGGCCGCGGTGCAGCCGCACAGCAGGGCCCGCCAGGAGCAGCTGCAGCTGATAAATAACCAGCTGAGGGAAGAGGACGACAAATGGCAAGATGACCTGGCTCGTTGGAAGAGTCGTAGAAGAAGTGTTTCTCAGGACTTAATCAAGAAAGAGGAAGAAAGGAAAAAAATGGAGAAGTTACTGGCTGGAGAAGATGGGACAAGTGAACGAAGGAAAAGCATCAAAACCTACAGAGAAATTGTTCAAGAAAAAGAGCGGAGAGAGAGAGAGCTGCATGAAGCATATAAGAACGCTCGGTCCCAGGAGGAGGCAGAGGGGATCCTTCAACAGTACATTGAGAGGTTCACCATCAGTGAGGCTGTTCTCGAACGCTTGGAGATGCCAAAAATTCTGGAAAGAAGCCATTCAACAGAGCCAAATTTATCCTCCTTCCTGAATGACCCCAATCCCATGAAATACCTGCGGCAACAGTCACTGCCTCCACCCAAATTCACTGCCACTGTTGAAACCACCATTGCTCGTGCCAGTGTTCTGGATACCAGCATGTCAGCAGGCAGTGGGTCTCCAAGCAAAACTGTCACTCCCAAAGCAGTGCCTATGCTGACACCCAAGCCTTACTCCCAGCCCAAAAATTCTCAAGATGTTCTGAAGACCTTTAAGGTAGACGGGAAAGTCAGTGTGAATGGAGAGACGGTTCATAGAGAGGAGGAGAAGGAAAGAGAGTGTCCCACGGTGGCACCTGCCCACTCCTTAACCAAATCCCAGATGTTTGAAGGTGTGGCCAGAGTGCACGGGTCTCCACTGGAGCTGAAACAAGACAACGGTAGCATCGAGATCAACATAAAGAAGCCAAACTCTGTTCCCCAAGAGCTCGCAGCAACCACTGAGAAAACGGAACCGAATAGTCAAGAGGACAAGAATGATGGTGGAAAATCAAGAAAAGGGAATATAGAACTTGCCTCATCAGAACCACAGCATTTTACAACAACTGTGACTCGATGCAGCCCGACCGTGGCCTTTGTGGAATTTCCCTCCAGCCCCCAGCTGAAGAATGATGTGTCGGAAGAAAAAGACCAGAAGAAACCAGAAAATGAAATGAGTGGAAAGGTGGAGTTGGTGCTGTCACAAAAGGTGGTAAAGCCAAAATCTCCAGAACCCGAAGCAACGCTGACATTTCCATTTCTGGACAAAATGCCTGAAGCCAACCAACTACATTTGCCAAATCTCAATTCTCAAGTGGATTCTCCAAGCAGTGAGAAGTCACCTGTTATGACACCTTTTAAGTTCTGGGCATGGGACCCAGAAGAGGAGCGCAGGCGACAGGAAAAATGGCAACAGGAACAGGAACGTTTGCTCCAGGAGAGATACCAGAAGGAGCAGGACAAGCTGAAAGAAGAGTGGGAAAAGGCCCAAAAGGAGGTGGAAGAGGAAGAACGCAGATACTATGAGGAGGAGCGTAAGATAATTGAAGACACTGTGGTTCCATTTACTGTTTCTTCAAGTTCCGCTGACCAGCTGTCTACCTCTTCCTCCATGACTGAAGGCAGTGGGACAATGAATAAGATAGACCTGGGAAACTGTCAAGATGAAAAACAAGACAGAAGATGGAAGAAATCATTCCAGGGAGATGACAGTGACTTATTGCTGAAGACTAGGGAAAGTGATCGACTGGAGGAGAAGGGCAGCCTAACTGAAGGGGCCTTGGCTCATTCTGGGAACCCTGTATCAAAAGGAGTCCATGAAGACCATCAGCTGGATACCGAGGCTGGGGCCCCACACTGTGGAACAAACCCACAGCTTGCTCAGGATCCATCCCAGAATCAGCAGACATCAAATCCAACGCACAGTTCAGAAGATGTGAAGCCAAAAACCCTCCCGCTGGATAAAAGCATTAACCATCAGATCGAGTCTCCCAGTGAAAGGCGGAAGTCTATAAGTGGAAAGAAGCTGTGCTCTTCCTGTGGGCTTCCTTTGGGTAAAGGAGCTGCAATGATCATCGAGACCCTCAATCTCTATTTTCACATCCAGTGTTTCAGGTGTGGAATTTGTAAAGGCCAGCTTGGAGATGCAGTGAGTGGGACGGATGTTAGGATTCGAAATGGTCTCCTGAACTGTAATGATTGCTACATGCGATCCAGAAGTGCCGGGCAGCCTACAACATTGTGACACGGCTTTCAAGCTTCCGGATCACTCACCATTTCTTTACTGAGAGTGTCCCCTGGCAACTGCTTAACAAAATCCCAAGCTCAGGGGCTTCTCAGCATTTACCTAATTTCTGAAAGGCTCTTCTGAAAGGTGGTATCTGTTCTTTCGTAGCACAGTGTTTATGTTTTTCCTGTTTATTGTTTTGGTTTTTTTTTTTTTTTTGCATTTGCACAGTATACACAAAAGAATATGGGGTTGTAATGATCCTGAATAGCTCAAAAAAGGTTTTAGCATGGTCAAACAGGCTTATGGTTTAAAATGTGTTATTCTCTTCTTTGGGAATTAGCTAAATGATGCAATAAACCTGTTTTGTTTTAGAATGTCTAGGAATTAAACACTTTATGTTTACAGAATTGAGCTGCAGAAAGTGCAAGACATGCCAATTTGAGACACACGGTCTTCTAAGACTGAAGGATAAATTTAATGCATTTCAGAAACTAAACATCACAGCAAGCTCTATCTCTGAGCTATAATTTGTTTTTAATGCAAAGACACTAGTTTGATAATATATACTGTAATCCTGAAACATTTGTGTTACTTACCTTTGGAGGTAGAAATTATACCAATAAATTATTGCACCGTTAGTATTA	0.596452	0	0	0	0	0	0	0	0	0	0	0	0
TALONT000279762	ENSG00000064042	LIMCH1	TALONT000279762	coding	ATACGGTCCGAGAACTCCTGTGTCTGATGACGCAGAGAGCACCAGCATGTTTGACATGCGGTGTGAGGAGGAGGCCGCGGTGCAGCCGCACAGCAGGGCCCGCCAGGAGCAGCTGCAGCTGATAAATAACCAGCTGAGGGAAGAGGACGACAAATGGCAAGATGACCTGGCTCGTTGGAAGAGTCGTAGAAGAAGTGTTTCTCAGGACTTAATCAAGAAAGAGGAAGAAAGGAAAAAAATGGAGAAGTTACTGGCTGGAGAAGATGGGACAAGTGAACGAAGGAAAAGCATCAAAACCTACAGAGAAATTGTTCAAGAAAAAGAGCGGAGAGAGAGAGAGCTGCATGAAGCATATAAGAACGCTCGGTCCCAGGAGGAGGCAGAGGGGATCCTTCAACAGTACATTGAGAGGTTCACCATCAGTGAGGCTGTTCTCGAACGCTTGGAGATGCCAAAAATTCTGGAAAGAAGCCATTCAACAGAGCCAAATTTATCCTCCTTCCTGAATGACCCCAATCCCATGAAATACCTGCGGCAACAGTCACTGCCTCCACCCAAATTCACTGCCACTGTTGAAACCACCATTGCTCGTGCCAGTGTTCTGGATACCAGCATGTCAGCAGGCAGTGGGTCTCCAAGCAAAACTGTCACTCCCAAAGCAGTGCCTATGCTGACACCCAAGCCTTACTCCCAGCCCAAAAATTCTCAAGATGTTCTGAAGACCTTTAAGGTAGACGGGAAAGTCAGTGTGAATGGAGAGACGGTTCATAGAGAGGAGGAGAAGGAAAGAGAGTGTCCCACGGTGGCACCTGCCCACTCCTTAACCAAATCCCAGATGTTTGAAGGTGTGGCCAGAGTGCACGGGTCTCCACTGGAGCTGAAACAAGACAACGGTAGCATCGAGATCAACATAAAGAAGCCAAACTCTGTTCCCCAAGAGCTCGCAGCAACCACTGAGAAAACGGAACCGAATAGTCAAGAGGACAAGAATGATGGTGGAAAATCAAGAAAAGGGAATATAGAACTTGCCTCATCAGAACCACAGCATTTTACAACAACTGTGACTCGATGCAGCCCGACCGTGGCCTTTGTGGAATTTCCCTCCAGCCCCCAGCTGAAGAATGATGTGTCGGAAGAAAAAGACCAGAAGAAACCAGAAAATGAAATGAGTGGAAAGGTGGAGTTGGTGCTGTCACAAAAGGTGGTAAAGCCAAAATCTCCAGAACCCGAAGCAACGCTGACATTTCCATTTCTGGACAAAATGCCTGAAGCCAACCAACTACATTTGCCAAATCTCAATTCTCAAGTGGATTCTCCAAGCAGTGAGAAGTCACCTGTTATGACACCTCAGTTTAAGTTCTGGGCATGGGACCCAGAAGAGGAGCGCAGGCGACAGGAAAAATGGCAACAGGAACAGGAACGTTTGCTCCAGGAGAGATACCAGAAGGAGCAGGACAAGCTGAAAGAAGAGTGGGAAAAGGCCCAAAAGGAGGTGGAAGAGGAAGAACGCAGATACTATGAGGAGGAGCGTAAGATAATTGAAGACACTGTGGTTCCATTTACTGTTTCTTCAAGTTCCGCTGACCAGCTGTCTACCTCTTCCTCCATGACTGAAGGCAGTGGGACAATGAATAAGATAGACCTGGGAAACTGTCAAGATGAAAAACAAGACAGAAGATGGAAGAAATCATTCCAGGGAGATGACAGTGACTTATTGCTGAAGACTAGGGAAAGTGATCGACTGGAGGAGAAGGGCAGCCTAACTGAAGGGGCCTTGGCTCATTCTGGGAACCCTGTATCAAAAGGAGTCCATGAAGACCATCAGCTGGATACCGAGGCTGGGGCCCCACACTGTGGAACAAACCCACAGCTTGCTCAGGATCCATCCCAGAATCAGCAGACATCAAATCCAACGCACAGTTCAGAAGATGTGAAGCCAAAAACCCTCCCGCTGGATAAAAGCATTAACCATCAGATCGAGTCTCCCAGTGAAAGGCGGAAGTCTATAAGTGGAAAGAAGCTGTGCTCTTCCTGTGGGCTTCCTTTGGGTAAAGGAGCTGCAATGATCATCGAGACCCTCAATCTCTATTTTCACATCCAGTGTTTCAGGTGTGGAATTTGTAAAGGCCAGCTTGGAGATGCAGTGAGTGGGACGGATGTTAGGATTCGAAATGGTCTCCTGAACTGTAATGATTGCTACATGCGATCCAGAAGTGCCGGGCAGCCTACAACATTGTGACACGGCTTTCAAGCTTCCGGATCACTCACCATTTCTTTACTGAGAGTGTCCCCTGGCAACTGCTTAACAAAATCCCAAGCTCAGGGGCTTCTCAGCATTTACCTAATTTCTGAAAGGCTCTTCTGAAAGGTGGTATCTGTTCTTTCGTAGCACAGTGTTTATGTTTTTCCTGTTTATTGTTTTGGTTTTTTTTTTTTTTTTGCATTTGCACAGTATACACAAAAGAATATGGGGTTGTAATGATCCTGAATAGCTCAAAAAAGGTTTTAGCATGGTCAAACAGGCTTATGGTTTAAAATGTGTTATTCTCTTCTTTGGGAATTAGCTAAATGATGCAATAAACCTGTTTTGTTTTAGAATGTCTAGGAATTAAACACTTTATGTTTACAGAATTGAGCTGCAGAAAGTGCAAGACATGCCAATTTGAGACACACGGTCTTCTAAGACTGAAGGATAAATTTAATGCATTTCAGAAACTAAACATCACAGCAAGCTCTATCTCTGAGCTATAATTTGTTTTTAATGCAAAGACACTAGTTTGATAATATATACTGTAATCCTGAAACATTTGTGTTACTTACCTTTGGAGGTAGAAATTATACCAATAAATTATTGCACCGTTAGTATTA	0.589185	9.05426	7.76542	7.69157	13.4733	15.5614	12.8684	27.7682	19.1324	20.3573	5.94309	4.1392	4.20734
TALONT000279763	ENSG00000198431	TXNRD1	TALONT000279763	coding	ACCTTACACGCTCCGCTCTGCTTTTGTGCCACACAGAGGACGGTCGGGCCCTGGAAGGAACGCTCTCGGAATTGGCCGCGGAAACCGATCTGCCCGTTGTGTTTGTGAAACAGAGAAAGATAGGCGGCCATGGTCCAACCTTGAAGAGATGGAGGTCTCATTATGTTGTCCAGGCTGGTCTTGAACTCCTGGGCTCAAGCGATCATCCGGCCTCGGCCTCCTAAAGTGCTGGGACTGCAGGTCACGACATTTAGTGAGGCTTATCAGGAGGGCAGACTTCAAAAGCTACTAAAAATGAACGGCCCTGAAGATCTTCCCAAGTCCTATGACTATGACCTTATCATCATTGGAGGTGGCTCAGGAGGTCTGGCAGCTGCTAAGGAGGCAGCCCAATATGGCAAGAAGGTGATGGTCCTGGACTTTGTCACTCCCACCCCTCTTGGAACTAGATGGGGTCTCGGAGGAACATGTGTGAATGTGGGTTGCATACCTAAAAAACTGATGCATCAAGCAGCTTTGTTAGGACAAGCCCTGCAAGACTCTCGAAATTATGGATGGAAAGTCGAGGAGACAGTTAAGCATGATTGGGACAGAATGATAGAAGCTGTACAGAATCACATTGGCTCTTTGAATTGGGGCTACCGAGTAGCTCTGCGGGAGAAAAAAGTCGTCTATGAGAATGCTTATGGGCAATTTATTGGTCCTCACAGGATTAAGGCAACAAATAATAAAGGCAAAGAAAAAATTTATTCAGCAGAGAGATTTCTCATTGCCACTGGTGAAAGACCACGTTACTTGGGCATCCCTGGTGACAAAGAATACTGCATCAGCAGTGATGATCTTTTCTCCTTGCCTTACTGCCCGGGTAAGACCCTGGTTGTTGGAGCATCCTATGTCGCTTTGGAGTGCGCTGGATTTCTTGCTGGTATTGGTTTAGACGTCACTGTTATGGTTAGGTCCATTCTTCTTAGAGGATTTGACCAGGACATGGCCAACAAAATTGGTGAACACATGGAAGAACATGGCATCAAGTTTATAAGACAGTTCGTACCAATTAAAGTTGAACAAATTGAAGCAGGGACACCAGGCCGACTCAGAGTAGTAGCTCAGTCCACCAATAGTGAGGAAATCATTGAAGGAGAATATAATACGGTGATGCTGGCAATAGGAAGAGATGCTTGCACAAGAAAAATTGGCTTAGAAACCGTAGGGGTGAAGATAAATGAAAAGACTGGAAAAATACCTGTCACAGATGAAGAACAGACCAATGTGCCTTACATCTATGCCATTGGCGATATATTGGAGGATAAGGTGGAGCTCACCCCAGTTGCAATCCAGGCAGGAAGATTGCTGGCTCAGAGGCTCTATGCAGGTTCCACTGTCAAGTGTGACTATGAAAATGTTCCAACCACTGTATTTACTCCTTTGGAATATGGTGCTTGTGGCCTTTCTGAGGAGAAAGCTGTGGAGAAGTTTGGGGAAGAAAATATTGAGGTTTACCATAGTTACTTTTGGCCATTGGAATGGACGATTCCGTCAAGAGATAACAACAAATGTTATGCAAAAATAATCTGTAATACTAAAGACAATGAACGTGTTGTGGGCTTTCACGTACTGGGTCCAAATGCTGGAGAAGTTACACAAGGCTTTGCAGCTGCGCTCAAATGTGGACTGACCAAAAAGCAGCTGGACAGCACAATTGGAATCCACCCTGTCTGTGCAGAGGTATTCACAACATTGTCTGTGACCAAGCGCTCTGGGGCAAGCATCCTCCAGGCTGGCTGCTGAGGTTAAGCCCCAGTGTGGATGCTGTTGCCAAGACTGCAAACCACTGGCTCGTTTCCGTGCCCAAATCCAAGGCGAAGTTTTCTAGAGGGTTCTTGGGCTCTTGGCACCTGCGTGTCCTGTGCTTACCACCGCCCAAGGCCCCCTTGGATCTCTTGGATAGGAGTTGGTGAATAGAAGGCAGGCAGCATCACACTGGGGTCACTGACAGACTTGAAGCTGACATTTGGCAGGGCATCGAAGGGATGCATCCATGAAGTCACCAGTCTCAAGCCCATGTGGTAGGCGGTGATGGAACAACTGTCAAATCAGTTTTAGCATGACCTTTCCTTGTGGATTTTCTTATTCTCGTTGTCAAGTTTTCTAGGGTTGAATTTTTTTCTTTTTTCTCCATGGTGTTAATGATATTAGAGATGAAAAACGTTAGCAGTTGATTTTTGTCCAAAAGCAAGTCATGGCTAGAGTATCCATGCAAGGTGTCTTGTTGCATGGAAGGGATAGTTTGGCTCCCTTGGAGGCTATGTAGGCTTGTCCCGGGAAAGAGAACTGTCCTGCAGCTGAAATGGACTGTTCTTTACTGACCTGCTCAGCAGTTTCTTCTCTCATATATTCCCAAAACAAGTACATCTGCGATCAACTCTAGCCAAATTTGCCCCTGTGTGCTACATGATGGATGATTATTATTTTAAGGTCTGTTTAGGAAGGGAAATGGCTACTTGGCCAGCCATTGCCTGGCATTTGGTAGTATAGTATGATTCTCACCATTATTTGTCATGGAGGCAGACATACACCAGAAATGGGGGAGAAACAGTACATATCTTTCTGTCTTTAGTTTATTGTGTGCTGGTCTAAGCAAGCTGAGATCATTTGCAATGGAAAACACGTAACTTGTTTAAAAGTTTTTCTGGTAGCTTTAGCTTTATGCTAAAAAAAATAATGACATTGGGTATCTATTTCTTTCTAAGACTACATTAGTAGGAAAATAAGTCTTTTCATGCTTATGATTTAGCTGTTTTGTGGTAATTGCTTTTTAAAGGAAGTTATTAATATCATAAGTTATTATTAATATTTTGAACACAGGTGGATGTGAAGGATTTTCATTTAAAAACCAAGTGGTTTTGACTTTTTCTGTTGAATGAACAACTGTGCCTTGTGGAATTTTTGCAGAAGTGTTTATGCTTTGTTAGCATTTCAACTTGCATTATTATAAAGAGGTATTAATGCCTCAGTTATGTGTTTGTCAATGTACTGGCTGAGGATTCTATCTCAGCTGTCTTTTCTAACTGTGTAGGTTGAGTTTTGAACACGTGCTTGTGGACATCAGGCCTCCTGCCAGCAGTTCTTGAAGCTTCTTTTTCATTCCTGCTACTCTACCTGTATTTCTCAGTTGCAGCACTGAGTGGTCAAAATACATTTCTGGGCCACCTCAGGGAACCCATGCATCTGCCTGGCATTTAGGCAGCAGAGCCCCTGACCGTCCCCCACAGGGCTCTGCCTCACGTCCTCATCTCATTTGGCTGTGTAAAGAAATGGGAAAAGGGAAAAGGAGAGAGCAATTGAGGCAGTTGACCATATTCAGTTTTATTTATTTATTTTTAATTTGTTTTTTTCTCCAAGTCCACCAGTCTCTGAAATTAGAACAGTAGGCGGTATGAGATAATCAGGCCTAATCATGTTGTGATTCTCTTTTCTTAGTGGAGTGGAATGTTCTATCCCCACAAGAAGGATTATATCTTATAGACTTGTCTTGTTCAGATTCTGTATTTACCCATTTTATTGAAACATATACTAAGTTCCATGTATTTTTGTTACAAATCTTCTGAAAAAAAACAAAACAATGTGAAACATTAAAATTAAAAGGCATT	0.381523	0	0	0	0	0	0	0	0	0	0	0	0
TALONT000279764	ENSG00000047849	MAP4	TALONT000279764	coding	GGCCCACAGAAACAGATGTATCTTCAGCCAAGAATGTGGTACTGCCCACAGAAACAGAGGTAGCCCCAGCCAAGGATGTGACACTGTTGAAAGAAACAGAGAGGGCATCTCCTATAAAAATGGACTTAGCCCCTTCCAAGGACATGGGACCACCCAAAGAAAACAAGAAAGAAACAGAGAGGGCATCTCCTATAAAAATGGACTTGGCTCCTTCCAAGGACATGGGACCACCCAAAGAAAACAAGATAGTCCCAGCCAAGGATTTGGTATTACTCTCAGAAATAGAGGTGGCACAGGCTAATGACATTATATCATCCACAGAAATATCCTCTGCTGAGAAGGTGGCTTTGTCCTCAGAAACAGAGGTAGCCCTGGCCAGGGACATGACACTGCCCCCGGAAACCAACGTGATCTTGACCAAGGATAAAGCACTACCTTTAGAAGCAGAGGTGGCCCCAGTCAAGGACATGGCTCAACTCCCAGAAACAGAAATAGCCCCGGCCAAGGATGTGGCTCCGTCCACAGTAAAAGAAGTGGGCTTGTTGAAGGACATGTCTCCACTATCAGAAACAGAAATGGCTCTGGGCAAGGATGTGACTCCACCTCCAGAAACAGAAGTAGTTCTCATCAAGAACGTATGTCTGCCTCCAGAAATGGAGGTGGCCCTGACTGAGGATCAGGTCCCAGCCCTCAAAACAGAAGCACCCCTGGCTAAGGATGGGGTTCTGACCCTGGCCAACAATGTGACTCCAGCCAAAGATGTTCCACCACTCTCAGAAACAGAGGCAACACCAGTTCCAATTAAAGACATGGAAATTGCACAAACACAAAAAGGAATAAGTGAGGATTCCCATTTAGAATCTCTGCAGGATGTGGGGCAGTCAGCTGCACCTACTTTCATGATTTCACCAGAAACCGTCACAGGAACGGGGAAAAAGTGCAGCTTGCCGGCCGAGGAGGATTCTGTGTTAGAAAAACTAGGGGAAAGGAAACCATGCAACAGTCAACCTTCTGAGCTTTCTTCAGAGACCTCAGGAATAGCCAGGCCAGAAGAAGGAAGGCCTGTGGTGAGTGGGACAGGAAATGACATCACCACCCCACCGAACAAGGAGCTCCCACCAAGCCCAGAGAAGAAAACAAAGCCTTTGGCCACCACTCAACCTGCAAAGACTTCAACATCGAAAGCCAAAACACAGCCCACTTCTCTCCCTAAGCAGCCAGCTCCCACCACCATTGGTGGGTTGAATAAAAAACCCATGAGCCTTGCTTCAGGCTTAGTGCCAGCTGCCCCACCCAAACGCCCTGCCGTCGCCTCTGCCAGGCCTTCCATCTTACCTTCAAAAGACGTGAAGCCAAAGCCCATTGCAGATGCAAAGGCTCCTGAGAAGCGGGCCTCACCATCCAAGCCAGCTTCTGCCCCAGCCTCCAGATCTGGGTCCAAGAGCACTCAGACTGTTGCAAAAACCACAACAGCTGCTGCTGTTGCCTCAACTGGCCCAAGCAGTAGGAGCCCCTCCACGCTCCTGCCCAAGAAGCCCACTGCCATTAAGACTGAGGGAAAACCTGCAGAAGTCAAGAAGATGACTGCAAAGTCTGTACCAGCTGACTTGAGTCGCCCAAAGAGCACCTCCACCAGTTCCATGAAGAAAACCACCACTCTCAGTGGGACAGCCCCCGCTGCAGGGGTGGTTCCCAGCCGAGTCAAGGCCACACCCATGCCCTCCCGGCCCTCCACAACTCCTTTCATAGACAAGAAGCCCACCTCGGCCAAACCCAGCTCCACCACCCCCCGGCTCAGCCGCCTGGCCACCAATACTTCTGCTCCTGATCTGAAGAATGTCCGCTCCAAGGTTGGCTCCACGGAAAACATCAAGCATCAGCCTGGAGGAGGCCGGGCCAAAGTAGAGAAAAAAACAGAGGCAGCTGCTACAACCCGAAAGCCTGAATCTAATGCAGTCACTAAAACAGCCGGCCCAATTGCAAGTGCACAGAAACAACCTGCGGGGAAAGTCCAGATAGTCTCCAAAAAAGTGAGCTACAGCCATATTCAGTCCAAGTGTGGTTCCAAGGACAATATTAAGCATGTCCCTGGAGGTGGTAATGTTCAGATTCAGAACAAGAAAGTGGACATCTCTAAGGTCTCCTCCAAGTGTGGGTCTAAGGCTAACATCAAGCACAAGCCTGGTGGAGGAGATGTCAAGATTGAAAGTCAGAAGTTGAACTTCAAGGAGAAGGCCCAGGCCAAGGTGGGATCCCTCGATAATGTGGGCCACCTACCTGCAGGAGGTGCTGTGAAGACTGAGGGCGGTGGCAGCGAGGCTCCTCTGTGTCCGGGTCCCCCTGCTGGGGAGGAGCCGGCCATCTCTGAGGCAGCGCCTGAAGCTGGCGCCCCCACTTCAGCCAGTGGCCTCAATGGCCACCCCACCCTGTCAGGGGGTGGTGACCAAAGGGAGGCCCAGACCTTGGACAGCCAGATCCAGGAGACAAGCATCTAATGATGACATTCTGGTCTCGTCTTCCGTCTCCCCCGTGTTCCCCTCTTGTCTCCCCTGTTCCCCTCTCCCTTCCCTCCTCCCATGTCACTGCAGATTGAGACCTACAGGCTGACGTTCCGGGCAAATGCCAGGGCCCGCACCGACCACGGGGCCGACATTGTCTCCCGCCCCCCACACTTCCCTGGCGGCCCCAACTCGGGCTCCCGGGTCCTTGGCCCCCTTTCCCGGGCTGTCCACTAGACCAGTGAGCGCTTGGGCGCCGTGCTGGGCAGCCCGCTAGGCTCGCCTTCCCTCCTGCTTTGCGTGCCCGGGGCAGCAGCAGCCCTGCCCCACACCTCCTCTCACTCCCCAGCCTGGGCCCATCTCCCTGCTTTGGTCTTGCCCCATCACTGCGCCACTGCTCCGTGGAGGAGGTTGGGAGGGGGTTGGGGTGGTTGAGGCTAAGTTGGGATCTAGGAGAGGAGAACCAGATTCTATCCTCATCTTTTTTTGGTTCTTTGGTCCAAACCCAAAAGAAACTGACATGCCCTCCCTTCTCCCTGGATCTACCTGGAGGGAAGAGTGGAGGTGGATTCCGAGTGGTGACAGGACGCTGACCGTGGAGCTTAAGCCACTGCCTCTCCCTCTGGTCCCACAAATGGGCGCCCCCCCCTCCCCATGCAGGTGGTGTCGGGCCCTTCTTGCTGCCCTGCCCCAAGTTGGGGGTCAGTGCTGCCTGTCCCCATGCTTAACATACCCGCCTAGCTGCTGTCACATTTTTCTTGTTTTGTCCTTTTATTTTTTTCTAATAACCTAAAAACTGGCAAAATAGTTCTGCAGGTTGAAGCCATGTCTACATGAAAGTCCTCAGTAAGTGTTAGAGGGAACAGGGCGGAGATATCCTTATGCCACCCCCGCTGGAGGATGTGGGCAGCTTAGGGCCCTGGAGGCGGTGCGGCAGGGAAGAGGGGTGCAGAGGCTGTGGCTGGTGAGCCGGTCAGGCACACAAGGGGCCCTTGGAGCGTGGACTGGTTGGTTTTGCCATTTTGTTGTGTGTATGCTGCTTTTCTTTTCTAACCAAGAGGCTGGTTTTGGCATCTCTGTCCCATTCCCTGGGATCTGGTGGTCAGCCCTAGGATAAAAAGCCAGGGCTGGAGAACAAGAAAGGGCCAGGAGATGGAATTCCTTCAGGCCGGCACCCACACCCTAGGACATGTAAGCCCTCATGTCCAAGGGAGCCTCATGCAGATAGTAGGAAATCAGGTCTGGAAATTTAAAAATAAAAGGCATGAGACTAAGGCTATCTGCTTCCCTTATGCCCTGACTGGAGAGGGGAGGGAGGAGAGGCAAGGCCCACAGAGGGCATCCCAGCTAGGCCTTGGGATGGCTGCAGTGAGGAGAAATCCCGGGAACTGTATTGACACAAAGATTCTTATTGCACTTGTATTTTTTGTATTAAAGTTTGCATGGTTTCTAATAAAGGATTCAAACATAAGTTTGTAGTGAAATGGCCTGGGAGATTCCAAGGGCTTCTCTGGAGGGGGATTGGCTGCAGTGTAGATTTGCCTCTGAGGAGGCTGCCCCAGACTTGGCCTCCTCATGCCCCCTCCTGACCTCTGCCCTTCTCTGGTCCTGGCATCCCTGGAGAAGGTAGGGGTCTTGACCTAAGTTTAGATTTGATCTCCATGTGCAGGGAGGCTGTCCTGGGCCTGACAGGTCCTCCCCCTTTCTGAGGTAGCAGTGCCTTGTGGAGGTTTGACACCATGTCCCTAGCTCCCCAAGCACACACCAGGAAACTGCAGGGGCTCACGGAGGAAGTGCTGCCTGGGCCAGGGGGACCAGCTTTCCTCCGTAGAGACCATGTGCAGAACACTTCTGCTGTGCCAAGAACATGAGGGAGCCAGTGTTTTGTCAGCAGGAAGAAAGGGCCTGCTGGGATGAAAGTGGGAAGGAAACAGGGTTGCGTAGTCAGGAGACACCTCAGGGGCAACAGCACAGGCCCAGAGTACCTGCTGCCTCCACTGCGTCTGTCCTGGGGTCATGAGGATGCTGAGGTTGACGACAGGTTCCAGGTCCTTTCACTCCTTTGGCCAAAGGTTGGGGGTAGGTGGCCCAAGTGGCGTGCTCTCTAGGTAGACAACAGGAGTGGTCAGAGTTCCCTCAAAGGATCCTCCACTCCAGAGCACCTGAGAAGGCCGGGACCAGAGGCCCTGTGTGATGTGTACTCCGCAGCTGTTTGGGGTGGGACATTTCTGTACTTCTCGATTTGCTTATGGCTCAGCCATTACCTGTGTCAGTCCATGATTCTGTTGTAACAGTTTTAAGAGTAAATAAATAAAGCTGCCTGATGTCCCATC	0.389655	0	0	0	0	0	0	0	0	0	0	0	0
TALONT000279765	ENSG00000108848	LUC7L3	TALONT000279765	coding	GTCTTGTCGGCTCCTGTGTGTAGGAGGGATTTCGGCCTGAGAGCGGGCCGAGGAGATTGGCGACGGTGTCGCCCGTGTTTTCGTTGGCGGGTGCCTGGGCTGGTGGGAACAGCCGCCCGAAGGAAGCACCATGATTTCGGCCGCGCAGTTGTTGGATGAGTTAATGGGCCGGGACCGAAACCTAGCCCCGGACGAGAAGCGCAGCAACGTGCGGTGGGACCACGAGAGCGTTTGTAAATATTATCTCTGTGGTTTTTGTCCTGCGGAATTGTTCACAAATACACGTTCTGATCTTGATGTATTTGGAAGAGGAGATAACATTAGAGATGTCAGCAAATTTTTGGAAGATGACAAGTGGATGGAGGAGTAGCAGCAAACGCAACAGAGCAGAGCAACCTGTACCCTAAAAGCCTGCAGAAGGGGATACTAAACAGAAGCGAGTGTTTGATCAGCAGAACCCTGGACAGGCTCAGGATTTGGAGGCACCAGGTCCGTGTGAAAAAATTCATGATGAAAATCTACGAAAACAGTATGAGAAGAGCTCTCGTTTCATGAAAGTTGGCTATGAGAGAGATTTTTTGCGATACTTACAGAGCTTACTTGCAGAAGTAGAACGTAGGATCAGACGAGGCCATGCTCGTTTGGCATTATCTCAAAACCAGCAGTCTTCTGGGGCCGCTGGCCCAACAGGCAAAAATGAAGAAAAAATTCAGGTTCTAACAGACAAAATTGATGTACTTCTGCAACAGATTGAAGAATTAGGGTCTGAAGGAAAAGTAGAAGAAGCCCAGGGGATGATGAAATTAGTTGAGCAATTAAAAGAAGAGAGAGAACTGCTAAGGTCCACAACGTCGACAATTGAAAGCTTTGCTGCACAAGAAAAACAAATGGAAGTTTGTGAAGTATGTGGAGCCTTTTTAATAGTAGGAGATGCCCAGTCCCGGGTAGATGACCATTTGATGGGAAAACAACACATGGGCTATGCCAAAATTAAAGCTACTGTAGAAGAATTAAAAGAAAAGTTAAGGAAAAGAACCGAAGAACCTGATCGTGATGAGCGTCTAAAAAAGGAGAAGCAAGAAAGAGAAGAAAGAGAAAAAGAACGGGAGAGAGAAAGGGAAGAAAGAGAAAGGAAAAGACGAAGGGAAGAGGAAGAAAGAGAAAAAGAAAGGGCTCGTGACAGAGAAAGAAGAAAGAGAAGTCGTTCACGAAGTAGACACTCAAGCCGAACATCAGACAGAAGATGCAGCAGGTCTCGGGACCACAAAAGGTCACGAAGTAGAGAAAGAAGGCGGAGCAGAAGTAGAGATCGACGAAGAAGCAGAAGCCATGATCGATCAGAAAGAAAACACAGATCTCGAAGTCGGGATCGAAGAAGATCAAAAAGCCGGGATCGAAAGTCATATAAGCACAGGAGCAAAAGTCGGGACAGAGAACAAGATAGAAAATCCAAGGAGAAAGAAAAGAGGGGATCTGATGATAAAAAAAGTAGTGTGAAGTCCGGTAGTCGAGAAAAGCAGAGTGAAGACACAAACACTGAATCGAAGGAAAGTGATACTAAGAATGAGGTCAATGGGACCAGTGAAGACATTAAATCTGAAGGTGACACTCAGTCCAATTAAAACTGATCTGATAAGACCTCAGATCAGACAGAGGTAAGTGTATTGTTTCTCACTTTGATTAGGGCTTTTTGTTACTGTTTGACAGTGCAGCGTAAGTATGCACAGATGAAGATGGAACTAAGCCGAGTAAGAAGACATACAAAAGCCTCTTCTGAAGGAAAAGACAGTGTAGTCCTGCAAAACATTTTGAGGTACATTGTTTTGTCTCAGCTATTTTGTAGCAGACTCGTGCCCCCATTAGTGTGCCTCTTTGGAAATTATCGCCCACATTTGTAATATAGTCGCCATTGAAAAGTTAATTATCCTTTTTTTAGGGATTTTGATGTCATTTCTTTTTTTTTTTTAATAAAAAGGTTGAACTGTTTTTTTTTTTCTTTTTGGTATTAAGTCCATCTTGTGTTGGTACATTGGCAGAGACATATGCTTTAAAAACTTAAATATTTCGGAGGCACATGTTGGACTACTTTGTTTTAATTAAACTGCTAGTATTTCTTTGTCAAGGATGTTTCTAGTTTTTTGCTTTATTGCCTTGCATTCTAATGCAGTTTGTTCTGTAACTCGAGAGCCAGTAGCATTGGATTGATGGAAGTGTAGGGTTTATGAATTATTGCAGCTGACTACCATACCTCACACAGCGTTGGTGTTGTGAGCGGCCCATGAAAAGCCAAATTAAAAATCAAGGATTCAGTCAAACTAAGCAGGTACTCATGCCAGGTACTCCTTTCTCTACCCACATCCATGTTTGAATGCTATTGCCTGTGATCTTTACGCTTAACTGTTGTGTATCTTTTTTGTTCTTTACAAGAAGTGCAGAGGGGTTTTTTGTGTATTGCGTGAAAACTTATAAAACAAATGTTAACAGAATGGAATTTTTTTTCAACTGTATGTAGGGCTGCAGTGGTGGCCAGAATTAGATATCTTTAAAGAATTTTAAATACAATAAACACTTCATATTATTCGCCTTGTTACACTCAATGCAATTCTCAAGTCTATAAGAGGTATGTGCTTAATATTTCCTACTGTGTAGGAGAATTTGCAGTCAGCCATAGGTATGTAGGAATAGTCACTCACTGGCTGATACATTTAAAGCAGCAGTGTGAATAGCAAGGACAGACACCTTCAATTTGTGAAATCAAAGAACTGATGCACTATATAGAACGAATTTGGGTTTTTAAAGAAATATTAAAAGTTAGGTACTGTAAGTGTTCTTAAAACCTGTAAACTTCATTCTGTGGGCTAGTGGTGTGGGACAAAATATTCCTAATGAAAGGAAGTACCAATTAGTTGATTTGTTGGTGGCATTCCCCTTTTGGGAAAGCAATGTAAGGTTATGTCTGTGTATGTCATTCACACTTAGGCAAGCATACACAGGCACATGGCTTTAAGAACCACACTGATGCCTTGATAATTAAAAAGAATACAAGCATTCCATGTACACATGTTAATTAGCAGTTAGTGACTGGGCCAACACTTTCTCATAAAAATTGGCCTTTTACATGTTGTCTAATTATCATTTTTCCCCAAATTTTGCGTTGTAGGACTACTGTTCGAAGATTTTTGGAAGAATACTGAGAACGGCATAAAGTGAAGATCGACATTTAAAAAATGAGGTGAAAGAAAGCTATAGTGGCATAGAAAAAGTATAAAGCTCAGTTAGTTTTTTTATTATTATTATTATTAAAAGTTAATTCAGGACTGATGTGACCTACCAGATTTCAGAACATGTGTTAATAGTATATATGCCACTGAAAACTTAGGTCCTGTATCATACTTTTTTCTTTAAGACTTTTTAAGAAATATTACTTAAACATGTGGCTTGCTCAGTGTTTAATTGCAAGTTTTCAATCTTGGACTTTGAAAACAGGATTAAACGTTAGTATTCGTGTGAATCAGACTAAGTGGGATTTCATTTTTACAACTCTGC	0.352475	7.08838	9.42501	5.6826	10.0438	11.8494	10.1006	12.6384	9.76485	17.9477	7.8967	7.47656	7.64886
TALONT000279766	ENSG00000109132	PHOX2B	TALONT000279766	coding	GCGCAGCAGCAGCGGCGGCGGCCGCGGCAGCGGCGGCGGCGGCAGCGGCAGCGGCGGCAGCTGGAGGCCTGGCTGCGGCTGGGGGCCCTGGACAAGGCTGGGCTCCCGGCCCCGGCCCCATCACCTCCATCCCGGATTCGCTTGGGGGTCCCTTCGCCAGCGTCCTATCTTCGCTCCAAAGACCCAACGGTGCCAAAGCCGCCTTAGTGAAGAGCAGTATGTTCTGATCTGGAATCCTGCGGCGGCGGCGGCGGCGGCGACAGCGGGCGAGCCAGGGCCCGGGCGGGCGAGTGGGCGAGCGGGTAGGCCCAAGGCTATTGTCGTCGCTGCTGCCATGGCTTTTTCATTGAGGGCCTAAAGTAATCGCGCTAAGAATAAAGGGAAAACGGCGTCGCCCTCATTTCAACCCCACTCCTACCCCCTTCCTCAACCCCCAAACAAAACAAACAAACTTCCCTGGCTTCGCACCTGCCTGGGGCCTCGCAGCGGGGCCAGGGCTCCGCCTGCTGATCGGGGGTTGTGAGCAGCGCGGCCTGGACGCGGGGCACTCTCAGGGGGCTGTGTCTGCGTGTCAGTTTGTGTCTGTCTCGGGGAATGTGTGTCTGTGGCCCAAGCAGGTGACAGGAAGAGATGGGGGGCCTCAACCAACTTAGTGACTTGTTTAGAAAAAAAAGACAAAAAAGTAAAAATAAAAACAAAAAAGTTGGAAGGCAGAAACCATTAAAAAACAAAAAGCCAACAACCCAGAAAGGTTTAAAAAACATAAGGAAAAAAAAGACAAATTAAAGGAGGGGCTAGGGGAGAAGCTGCAGCTGGAGCTGAAGGCTCGATCTTGTGAACCCCTAAATCCGCTCCCTCCTAACAGCACGGATTCTCTTGGGGCTCTTCTTCAGGGAAGAGTAGGGACGCCGTTCCAGCCCCCCTTCCTATCGTGTCCTTGGGTTCGGGTCACTGCGGCGACGACTTGCTCAGACTGTCCCGGCGGCCGGAGTGACTTTCTCGCACCCCCTTGCCTGTCCCACCTCGCTGAACACCATCCCGCCATTAGCGCATCGGAACCCCACACAGTTGCAACTCCCAACCCCGAATCTTTGCAGCCGTTCGGCCCTGAAAGATGCCCTATCCATGAGATGCCTTTTCATCTGCAAACTCTGCAAAATGTGTCTCATGTTTCGCAACTCTTTTTTTCCCCCTCGCTCCCGCCTACCCCGTCGGCATTTTCTTCTTCCACCAGCTTTTACTGAACTTTTTGGCACTGCTTTGGATTGGGGTCAATTGCAGTCCACGTAACTGGCTGCAGAGAAATCTACCGAGCAAGGAAAAGGCACACACACACGTTTGCAGGGGTGTCTCGGTTTGCATTTCTGTTGGAATGATCCGAACTGGACTCACATCCTGTATGGTGGATGGACTGTATATTGAGGGTTCCATTCTTCGCGCAGTTTAGACATCTCTGTTTTGATTCTTTGTTGTTGTTTTTATTTTAAAAGGCACAAACTCTAGATATTAGTTGAATGTTGAGGCTTTAACTTTTTCGGTGTCTTTCTACAACTGTGTTCTGTGACTCAATTGTATCGTGTTAATATCAGTGCAGACTGTCTCCTCTACGTGACCGTATAATGTTTTTCTCTTCTTGTAGTCTCTATGGCGTGTCTTTATGGTGTAATAAGGTTCTCACGGGTTCAATCTTTTGTGTTTAGAGAGGCCACGGTTCAGACAATGGTATATATTTTTGTTATCAGGTGCATGTCTGTCTGATTTCTTTTTTTTTCCTGTTGGACTATGTTTGTGAACATAATTGTCATAAGTTATGTTTCAGATTTTTGAATTTATTTATATGTGTTATAATGAATGCTTCTATTTAAAAGGGAAATATTTCTACATGTGCATATAGTTTTCCAAGAGTGTACCATTAACTTGATTGTTGATAATAAAAACAAAAAGCAAGTCTA	0.164634	301.705	312.687	265.818	353.702	352.121	339.91	377.481	265.733	232.102	240.597	250.533	174.188
TALONT000279767	ENSG00000037474	NSUN2	TALONT000279767	coding	AGGCTGTCCGCGGAGCTCCTTGAGCCCGCGTGGGAAACCTGGGCGCTTCGCGCGGAGACGCCTTTGTGGCTGCTTCCTGGAGCATTTTTTTCCCCTTAGAGCTGTTCGCTGTTTTCCCTGTCACGCCGCTTTTCTGAAAGACGGGTTGTGCGCTTTGGGCTTATTCCTGGACGGTCCCCAAAGGTCCCCGAAAGGACCAGGCCCGGACACGTGGGGCCTTGGTTTCCGGCCGGAAGTCCCGGGAGGTGTAGGGCTAGAGTTCTGGCCGTGGCGGGCCGGTTTCTGCGTGCTGCGTGCGCGGCCGCGTGGGCTATGGGGCGGCGGTCGCGGGGTCGGCGGCTCCAGCAACAGCAGCGGCCGGAGGACGCGGAGGATGGCGCCGAGGGTGGTGGAAAGCGCGGCGAGGCGGGCTGGGAAGGAGGCTACCCCGAGATCGTCAAGGAGAACAAGCTGTTCGAGCACTACTACCAGGAGCTCAAGATCGTGCCCGAGGGCGAGTGGGGCCAGTTCATGGACGCTCTCAGGGAGCCGCTCCCGGCCACTTTAAGAATTACTGGTTACAAAAGCCACGCAAAAGAGATTCTCCATTGCTTAAAGAACAAATATTTTAAGGAATTGGAGGACCTGGAGGTGGACGGTCAGAAAGTTGAAGTTCCACAGCCACTGAGTTGGTATCCTGAAGAACTTGCCTGGCACACAAATTTAAGTCGAAAAATCTTGAGAAAATCGCCACACTTGGAAAAGTTTCATCAGTTTCTAGTTAGTGAAACAGAATCTGGAAATATTAGTCGTCAAGAAGCTGTTAGCATGATCCCACCACTGCTCCTCAACGTGCGGCCTCATCATAAGATCTTAGATATGTGTGCAGCACCTGGCTCAAAGACCACACAGTTAATTGAAATGCTACATGCCGACATGAATGTCCCCTTTCCAGAGGGATTTGTTATTGCGAATGATGTGGACAACAAGCGCTGCTACCTGCTCGTCCATCAAGCCAAGAGGCTGAGCAGCCCCTGCATCATGGTGGTCAACCATGATGCCTCCAGCATACCCAGGCTCCAGATAGATGTGGACGGCAGGAAAGAGATCCTCTTCTATGATCGAATTTTATGTGATGTCCCTTGCAGTGGAGACGGCACTATGAGAAAAAACATTGATGTTTGGAAAAAGTGGACCACCTTAAATAGCTTGCAGCTACATGGCTTACAGCTGCGGATTGCAACACGCGGGGCTGAACAGCTGGCTGAAGGTGGAAGGATGGTGTATTCCACGTGTTCACTAAACCCTATTGAGGATGAAGCAGTCATAGCATCTTTACTGGAAAAAAGTGAAGGTGCTTTGGAGCTTGCTGATGTGTCTAATGAACTGCCAGGGCTGAAGTGGATGCCTGGAATCACACAGTGGAAGGTAATGACGAAAGATGGGCAGTGGTTTACAGACTGGGACGCTGTTCCTCACAGCAGACACACCCAGATCCGACCTACCATGTTCCCTCCGAAGGACCCAGAAAAGCTGCAGGCCATGCACCTGGAGCGATGCCTTAGGATATTACCCCATCATCAGAATACTGGAGGGTTTTTTGTGGCAGTATTGGTGAAAAAATCTTCAATGCCGTGGAATAAACGTCAGCCAAAGCTTCAGGGTAAATCTGCAGAGACCAGAGAAAGCACACAGCTGAGCCCTGCAGATCTCACAGAAGGGAAACCCACAGATCCCTCTAAGCTGGAAAGTCCGTCATTCACAGGAACTGGTGACACAGAAATAGCTCATGCAACTGAGGATTTAGAGAATAATGGCAGTAAGAAAGATGGCGTGTGTGGTCCTCCTCCATCAAAGAAAATGAAGTTATTTGGATTTAAAGAAGATCCATTTGTATTTATTCCTGAAGATGACCCATTATTTCCACCTATTGAGTTATTAACACGGGGATCAAAGTCTGGTGTAGAAATAACAGCGGTGAAGAGTTTGACTGTGCTTTCCGGCTGGCACAGGAGGGAATATATACATTGTATCCATTTATTAACTCAAGAATTATTACTGTATCAATGGAAGATGTTAAGATACTGTTGACCCAGGAAAATCCCTTTTTTAGAAAACTCAGCAGTGAGACCTACAGTCAAGCAAAGGACCTGGCAAAGGGAAGCATCGTGCTGAAGTATGAACCAGATTCTGCGAATCCAGACGCTCTGCAGTGTCCCATCGTCTTATGCGGATGGCGGGGAAAGGCCTCCATTCGAACTTTTGTGCCCAAGAATGAACGGCTTCATTATCTCAGGATGATGGGGCTGGAGGTATTGGGAGAAAAGAAGAAGGAAGGGGTTATCCTCACAAATGAGAGTGCAGCCAGCACCGGACAGCCAGACAATGACGTGACTGAGGGACAGAGAGCAGGAGAGCCCAACAGCCCAGATGCAGAAGAGGCCAACAGTCCAGACGTGACAGCAGGCTGTGACCCGGCGGGGGTCCATCCACCCCGGTGAGCAGGCCCAAGGCAGCGGGGGCCCACACCCCTCACACGCAAAACTGGCTTCTTCTGGTCACTGGTGTCTGAAACCAAATCCAGAGCAGCCTGTGGCCTGTAAAGCATATATTTCTAATGACTGCAGACTGGTGGGATCATAGGAGCCTTCTGAATGACCAGGACTGCTTTCTTTGGAGCTGATGAAAATGTACTCTTTTAGCGTGTTAGAAATCACTTGTTTTATTTTGTTTCTTTGGCCAAGCTGGGTCTAGTGTTTCTTTTGCTGGGAATAGACTTTCAAAAGTTGTACTTCTATCAAGAAACAAAACTGCCCTTGCAGAAATTTCAGGTCTTTTGTTAAGCCTGTATTGGTCTTAAGGTGCAGTATTTTTTAAATTATTATTTATAGAAAGAATCTATAAATTCTTGGGGAAGTGTGTTATAAGCTTTAATAATTACATTGAGCTGCACCTCAGTGGTGTGTCATTAACATGCAGTGGGGTTAATATCTGAGGCCTCAGATGACTTTGTGCCTTTTGGAATAAAGGGTAAAATAAACTCTCCCAGAGTAAGAGCTGTATCGTGAATTGTCATACTAATTATTGAGGGGGACTTATGTGCTTTTATTGAATGGAGTGCTTTACAATTTTTATTTTTAAATGGGGTTGGGATCCTTGGAATATTTCAATAAAATTGATAAAATA	0.511811	8.32509	14.3042	7.613	11.4646	2.19834	7.27004	16.7167	10.921	12.9096	6.70488	10.524	5.16229
TALONT000279768	ENSG00000108848	LUC7L3	TALONT000279768	coding	GTCTTGTCGGCTCCTGTGTGTAGGAGGGATTTCGGCCTGAGAGCGGGCCGAGGAGATTGGCGACGGTGTCGCCCGTGTTTTCGTTGGCGGGTGCCTGGGCTGGTGGGAACAGCCGCCCGAAGGAAGCACCATGATTTCGGCCGCGCAGTTGTTGGATGAGTTAATGGGCCGGGACCGAAACCTAGCCCCGGACGAGAAGCGCAGCAACGTGCGGTGGGACCACGAGAGCGTTTGTAAATATTATCTCTGTGGTTTTTGTCCTGCGGAATTGTTCACAAATACACGTTCTGATCTTGGTCCGTGTGAAAAAATTCATGATGAAAATCTACGAAAACAGTATGAGAAGAGCTCTCGTTTCATGAAAGTTGGCTATGAGAGAGATTTTTTGCGATACTTACAGAGCTTACTTGCAGAAGTAGAACGTAGGATCAGACGAGGCCATGCTCGTTTGGCATTATCTCAAAACCAGCAGTCTTCTGGGGCCGCTGGCCCAACAGGCAAAAATGAAGAAAAAATTCAGGTTCTAACAGACAAAATTGATGTACTTCTGCAACAGATTGAAGAATTAGGGTCTGAAGGAAAAGTAGAAGAAGCCCAGGGGATGATGAAATTAGTTGAGCAATTAAAAGAAGAGAGAGAACTGCTAAGGTCCACAACGTCGACAATTGAAAGCTTTGCTGCACAAGAAAAACAAATGGAAGTTTGTGAAGTATGTGGAGCCTTTTTAATAGTAGGAGATGCCCAGTCCCGGGTAGATGACCATTTGATGGGAAAACAACACATGGGCTATGCCAAAATTAAAGCTACTGTAGAAGAATTAAAAGAAAAGTTAAGGAAAAGAACCGAAGAACCTGATCGTGATGAGCGTCTAAAAAAGGAGAAGCAAGAAAGAGAAGAAAGAGAAAAAGAACGGGAGAGAGAAAGGGAAGAAAGAGAAAGGAAAAGACGAAGGGAAGAGGAAGAAAGAGAAAAAGAAAGGGCTCGTGACAGAGAAAGAAGAAAGAGAAGTCGTTCACGAAGTAGACACTCAAGCCGAACATCAGACAGAAGATGCAGCAGGTCTCGGGACCACAAAAGGTCACGAAGTAGAGAAAGAAGGCGGAGCAGAAGTAGAGATCGACGAAGAAGCAGAAGCCATGATCGATCAGAAAGAAAACACAGATCTCGAAGTCGGGATCGAAGAAGATCAAAAAGCCGGGATCGAAAGTCATATAAGCACAGGAGCAAAAGTCGGGACAGAGAACAAGATAGAAAATCCAAGGAGAAAGACAGGGTCTCAGTGTCACCCAGGCTGAGTGCAGTGGCACGATCACAGCTCACTGCAGCCTCTACCTCCCCGGCCCAGGTGATCCTCCCACCTCAGCCTCCTGGGTGGCTGGGACTGTAGGGCAGAAGATAAGATTATTGGACTGACTACTAGTCCTCTACGGGACAACAAGACGACTCTTCCTCATTGAAGCTACCTGTGCACCGGAGAAGCCCATAAGGCACAAAGGGAGGACTTTCCCACAAGAAAAGAGGGGATCTGATGATAAAAAAAGTAGTGTGAAGTCCGGTAGTCGAGAAAAGCAGAGTGAAGACACAAACACTGAATCGAAGGAAAGTGATACTAAGAATGAGGTCAATGGGACCAGTGAAGACATTAAATCTGAAGGTGACACTCAGTCCAATTAAAACTGATCTGATAAGACCTCAGATCAGACAGAGGACTACTGTTCGAAGATTTTTGGAAGAATACTGAGAACGGCATAAAGTGAAGATCGACATTTAAAAAATGAGGTGAAAGAAAGCTATAGTGGCATAGAAAAAGTATAAAGCTCAGTTAGTTTTTTTATTATTATTATTATTAAAAGTTAATTCAGGACTGATGTGACCTACCAGATTTCAGAACATGTGTTAATAGTATATATGCCACTGAAAACTTAGGTCCTGTATCATACTTTTTTCTTTAAGACTTTTTAAGAAATATTACTTAAACATGTGGCTTGCTCAGTGTTTAATTGCAAGTTTTCAATCTTGGACTTTGAAAACAGGATTAAACGTTAGTATTCGTGTGAATCAGACTAAGTGGGATTTCATTTTTACAACTCTGC	0.652106	1.39993	3.84006	1.45086	3.027	5.07292	5.85699	3.13945	0	3.33802	0	0	0
TALONT000279769	ENSG00000198431	TXNRD1	TALONT000279769	coding	ACCTTACACGCTCCGCTCTGCTTTTGTGCCACACAGAGGACGGTCGGGCCCTGGAAGGAACGCTCTCGGAATTGGCCGCGGAAACCGATCTGCCCGTTGTGTTTGTGAAACAGAGAAAGATAGGCGGCCATGGTCCAACCTTGAAGGCTTATCAGGAGGGCAGACTTCAAAAGCTACTAAAAATGAACGGCCCTGAAGATCTTCCCAAGTCCTATGACTATGACCTTATCATCATTGGAGGTGGCTCAGGAGGTCTGGCAGCTGCTAAGGAGGCAGCCCAATATGGCAAGAAGGTGATGGTCCTGGACTTTGTCACTCCCACCCCTCTTGGAACTAGATGGGGTCTCGGAGGAACATGTGTGAATGTGGGTTGCATACCTAAAAAACTGATGCATCAAGCAGCTTTGTTAGGACAAGCCCTGCAAGACTCTCGAAATTATGGATGGAAAGTCGAGGAGACAGTTAAGCATGATTGGGACAGAATGATAGAAGCTGTACAGAATCACATTGGCTCTTTGAATTGGGGCTACCGAGTAGCTCTGCGGGAGAAAAAAGTCGTCTATGAGAATGCTTATGGGCAATTTATTGGTCCTCACAGGATTAAGGCAACAAATAATAAAGGCAAAGAAAAAATTTATTCAGCAGAGAGATTTCTCATTGCCACTGGTGAAAGACCACGTTACTTGGGCATCCCTGGTGACAAAGAATACTGCATCAGCAGTGATGATCTTTTCTCCTTGCCTTACTGCCCGGGTAAGACCCTGGTTGTTGGAGCATCCTATGTCGCTTTGGAGTGCGCTGGATTTCTTGCTGGTATTGGTTTAGACGTCACTGTTATGGTTAGGTCCATTCTTCTTAGAGGATTTGACCAGGACATGGCCAACAAAATTGGTGAACACATGGAAGAACATGGCATCAAGTTTATAAGACAGTTCGTACCAATTAAAGTTGAACAAATTGAAGCAGGGACACCAGGCCGACTCAGAGTAGTAGCTCAGTCCACCAATAGTGAGGAAATCATTGAAGGAGAATATAATACGGACTGGAAAAATACCTGTCACAGATGAAGAACAGACCAATGTGCCTTACATCTATGCCATTGGCGATATATTGGAGGATAAGGTGGAGCTCACCCCAGTTGCAATCCAGGCAGGAAGATTGCTGGCTCAGAGGCTCTATGCAGGTTCCACTGTCAAGTGTGACTATGAAAATGTTCCAACCACTGTATTTACTCCTTTGGAATATGGTGCTTGTGGCCTTTCTGAGGAGAAAGCTGTGGAGAAGTTTGGGGAAGAAAATATTGAGGTTTACCATAGTTACTTTTGGCCATTGGAATGGACGATTCCGTCAAGAGATAACAACAAATGTTATGCAAAAATAATCTGTAATACTAAAGACAATGAACGTGTTGTGGGCTTTCACGTACTGGGTCCAAATGCTGGAGAAGTTACACAAGGCTTTGCAGCTGCGCTCAAATGTGGACTGACCAAAAAGCAGCTGGACAGCACAATTGGAATCCACCCTGTCTGTGCAGAGGTATTCACAACATTGTCTGTGACCAAGCGCTCTGGGGCAAGCATCCTCCAGGCTGGCTGCTGAGGTTAAGCCCCAGTGTGGATGCTGTTGCCAAGACTGCAAACCACTGGCTCGTTTCCGTGCCCAAATCCAAGGCGAAGTTTTCTAGAGGGTTCTTGGGCTCTTGGCACCTGCGTGTCCTGTGCTTACCACCGCCCAAGGCCCCCTTGGATCTCTTGGATAGGAGTTGGTGAATAGAAGGCAGGCAGCATCACACTGGGGTCACTGACAGACTTGAAGCTGACATTTGGCAGGGCATCGAAGGGATGCATCCATGAAGTCACCAGTCTCAAGCCCATGTGGTAGGCGGTGATGGAACAACTGTCAAATCAGTTTTAGCATGACCTTTCCTTGTGGATTTTCTTATTCTCGTTGTCAAGTTTTCTAGGGTTGAATTTTTTTCTTTTTTCTCCATGGTGTTAATGATATTAGAGATGAAAAACGTTAGCAGTTGATTTTTGTCCAAAAGCAAGTCATGGCTAGAGTATCCATGCAAGGTGTCTTGTTGCATGGAAGGGATAGTTTGGCTCCCTTGGAGGCTATGTAGGCTTGTCCCGGGAAAGAGAACTGTCCTGCAGCTGAAATGGACTGTTCTTTACTGACCTGCTCAGCAGTTTCTTCTCTCATATATTCCCAAAACAAGTACATCTGCGATCAACTCTAGCCAAATTTGCCCCTGTGTGCTACATGATGGATGATTATTATTTTAAGGTCTGTTTAGGAAGGGAAATGGCTACTTGGCCAGCCATTGCCTGGCATTTGGTAGTATAGTATGATTCTCACCATTATTTGTCATGGAGGCAGACATACACCAGAAATGGGGGAGAAACAGTACATATCTTTCTGTCTTTAGTTTATTGTGTGCTGGTCTAAGCAAGCTGAGATCATTTGCAATGGAAAACACGTAACTTGTTTAAAAGTTTTTCTGGTAGCTTTAGCTTTATGCTAAAAAAAATAATGACATTGGGTATCTATTTCTTTCTAAGACTACATTAGTAGGAAAATAAGTCTTTTCATGCTTATGATTTAGCTGTTTTGTGGTAATTGCTTTTTAAAGGAAGTTATTAATATCATAAGTTATTATTAATATTTTGAACACAGGTGGATGTGAAGGATTTTCATTTAAAAACCAAGTGGTTTTGACTTTTTCTGTTGAATGAACAACTGTGCCTTGTGGAATTTTTGCAGAAGTGTTTATGCTTTGTTAGCATTTCAACTTGCATTATTATAAAGAGGTATTAATGCCTCAGTTATGTGTTTGTCAATGTACTGGCTGAGGATTCTATCTCAGCTGTCTTTTCTAACTGTGTAGGTTGAGTTTTGAACACGTGCTTGTGGACATCAGGCCTCCTGCCAGCAGTTCTTGAAGCTTCTTTTTCATTCCTGCTACTCTACCTGTATTTCTCAGTTGCAGCACTGAGTGGTCAAAATACATTTCTGGGCCACCTCAGGGAACCCATGCATCTGCCTGGCATTTAGGCAGCAGAGCCCCTGACCGTCCCCCACAGGGCTCTGCCTCACGTCCTCATCTCATTTGGCTGTGTAAAGAAATGGGAAAAGGGAAAAGGAGAGAGCAATTGAGGCAGTTGACCATATTCAGTTTTATTTATTTATTTTTAATTTGTTTTTTTCTCCAAGTCCACCAGTCTCTGAAATTAGAACAGTAGGCGGTATGAGATAATCAGGCCTAATCATGTTGTGATTCTCTTTTCTTAGTGGAGTGGAATGTTCTATCCCCACAAGAAGGATTATATCTTATAGACTTGTCTTGTTCAGATTCTGTATTTACCCATTTTATTGAAACATATACTAAGTTCCATGTATTTTTGTTACAAATCTTCTGAAAAAAAACAAAACAATGTGAAACATTAAAATTAAAAGGCATT	0.257443	0.579723	0.156768	0	0.201137	0.641928	0.365301	0.177562	0.15046	0.495084	0	0.286747	1.19378
TALONT000279770	ENSG00000108848	LUC7L3	TALONT000279770	coding	GTCTTGTCGGCTCCTGTGTGTAGGAGGGATTTCGGCCTGAGAGCGGGCCGAGGAGATTGGCGACGGTGTCGCCCGTGTTTTCGTTGGCGGGTGCCTGGGCTGGTGGGAACAGCCGCCCGAAGGAAGCACCATGATTTCGGCCGCGCAGTTGTTGGATGAGTTAATGGGCCGGGACCGAAACCTAGCCCCGGACGAGAAGCGCAGCAACGTGCGGTGGGACCACGAGAGCGTTTGTAAATATTATCTCTGTGGTTTTTGTCCTGCGGAATTGTTCACAAATACACGTTCTGATCTTGGTCCGTGTGAAAAAATTCATGATGAAAATCTACGAAAACAGTATGAGAAGAGCTCTCGTTTCATGAAAGTTGGCTATGAGAGAGATTTTTTGCGATACTTACAGAGCTTACTTGCAGAAGTAGAACGTAGGATCAGACGAGGCCATGCTCGTTTGGCATTATCTCAAAACCAGCAGTCTTCTGGGGCCGCTGGCCCAACAGGCAAAAATGAAGAAAAAATTCAGGTTCTAACAGACAAAATTGATGTACTTCTGCAACAGATTGAAGAATTAGGGTCTGAAGGAAAAGTAGAAGAAGCCCAGGGGATGATGAAATTAGTTGAGCAATTAAAAGAAGAGAGAGAACTGCTAAGGTCCACAACGTCGACAATTGAAAGCTTTGCTGCACAAGAAAAACAAATGGAAGTTTGTGAAGTATGTGGAGCCTTTTTAATAGTAGGAGATGCCCAGTCCCGGGTAGATGACCATTTGATGGGAAAACAACACATGGGCTATGCCAAAATTAAAGCTACTGTAGAAGAATTAAAAGAAAAGTTAAGGAAAAGAACCGAAGAACCTGATCGTGATGAGCGTCTAAAAAAGGAGAAGCAAGAAAGAGAAGAAAGAGAAAAAGAACGGGAGAGAGAAAGGGAAGAAAGAGAAAGGAAAAGACGAAGGGAAGAGGAAGAAAGAGAAAAAGAAAGGGCTCGTGACAGAGAAAGAAGAAAGAGAAGTCGTTCACGAAGTAGACACTCAAGCCGAACATCAGACAGAAGATGCAGCAGGTCTCGGGACCACAAAAGGTCACGAAGTAGAGAAAGAAGGCGGAGCAGAAGTAGAGATCGACGAAGAAGCAGAAGCCATGATCGATCAGAAAGAAAACACAGATCTCGAAGTCGGGATCGAAGAAGATCAAAAAGCCGGGATCGAAAGTCATATAAGCACAGGAGCAAAAGTCGGGACAGAGAACAAGATAGAAAATCCAAGGAGAAAGACAGGGTCTCAGTGTCACCCAGGCTGAGTGCAGTGGCACGATCACAGCTCACTGCAGCCTCTACCTCCCCGGCCCAGGTGATCCTCCCACCTCAGCCTCCTGGGTGGCTGGGACTGTAGAAAAGAGGGGATCTGATGATAAAAAAAGTAGTGTGAAGTCCGGTAGTCGAGAAAAGCAGAGTGAAGACACAAACACTGAATCGAAGGAAAGTGATACTAAGAATGAGGTCAATGGGACCAGTGAAGACATTAAATCTGAAGGTGACACTCAGTCCAATTAAAACTGATCTGATAAGACCTCAGATCAGACAGAGGTAAGTGTATTGTTTCTCACTTTGATTAGGGCTTTTTGTTACTGTTTGACAGTGCAGCGTAAGTATGCACAGATGAAGATGGAACTAAGCCGAGTAAGAAGACATACAAAAGCCTCTTCTGAAGGAAAAGACAGTGTAGTCCTGCAAAACATTTTGAGGTACATTGTTTTGTCTCAGCTATTTTGTAGCAGACTCGTGCCCCCATTAGTGTGCCTCTTTGGAAATTATCGCCCACATTTGTAATATAGTCGCCATTGAAAAGTTAATTATCCTTTTTTTAGGGATTTTGATGTCATTTCTTTTTTTTTTTTAATAAAAAGGTTGAACTGTTTTTTTTTTTCTTTTTGGTATTAAGTCCATCTTGTGTTGGTACATTGGCAGAGACATATGCTTTAAAAACTTAAATATTTCGGAGGCACATGTTGGACTACTTTGTTTTAATTAAACTGCTAGTATTTCTTTGTCAAGGATGTTTCTAGTTTTTTGCTTTATTGCCTTGCATTCTAATGCAGTTTGTTCTGTAACTCGAGAGCCAGTAGCATTGGATTGATGGAAGTGTAGGGTTTATGAATTATTGCAGCTGACTACCATACCTCACACAGCGTTGGTGTTGTGAGCGGCCCATGAAAAGCCAAATTAAAAATCAAGGATTCAGTCAAACTAAGCAGGTACTCATGCCAGGTACTCCTTTCTCTACCCACATCCATGTTTGAATGCTATTGCCTGTGATCTTTACGCTTAACTGTTGTGTATCTTTTTTGTTCTTTACAAGAAGTGCAGAGGGGTTTTTTGTGTATTGCGTGAAAACTTATAAAACAAATGTTAACAGAATGGAATTTTTTTTCAACTGTATGTAGGGCTGCAGTGGTGGCCAGAATTAGATATCTTTAAAGAATTTTAAATACAATAAACACTTCATATTATTCGCCTTGTTACACTCAATGCAATTCTCAAGTCTATAAGAGGTATGTGCTTAATATTTCCTACTGTGTAGGAGAATTTGCAGTCAGCCATAGGTATGTAGGAATAGTCACTCACTGGCTGATACATTTAAAGCAGCAGTGTGAATAGCAAGGACAGACACCTTCAATTTGTGAAATCAAAGAACTGATGCACTATATAGAACGAATTTGGGTTTTTAAAGAAATATTAAAAGTTAGGTACTGTAAGTGTTCTTAAAACCTGTAAACTTCATTCTGTGGGCTAGTGGTGTGGGACAAAATATTCCTAATGAAAGGAAGTACCAATTAGTTGATTTGTTGGTGGCATTCCCCTTTTGGGAAAGCAATGTAAGGTTATGTCTGTGTATGTCATTCACACTTAGGCAAGCATACACAGGCACATGGCTTTAAGAACCACACTGATGCCTTGATAATTAAAAAGAATACAAGCATTCCATGTACACATGTTAATTAGCAGTTAGTGACTGGGCCAACACTTTCTCATAAAAATTGGCCTTTTACATGTTGTCTAATTATCATTTTTCCCCAAATTTTGCGTTGTAGGACTACTGTTCGAAGATTTTTGGAAGAATACTGAGAACGGCATAAAGTGAAGATCGACATTTAAAAAATGAGGTGAAAGAAAGCTATAGTGGCATAGAAAAAGTATAAAGCTCAGTTAGTTTTTTTATTATTATTATTATTAAAAGTTAATTCAGGACTGATGTGACCTACCAGATTTCAGAACATGTGTTAATAGTATATATGCCACTGAAAACTTAGGTCCTGTATCATACTTTTTTCTTTAAGACTTTTTAAGAAATATTACTTAAACATGTGGCTTGCTCAGTGTTTAATTGCAAGTTTTCAATCTTGGACTTTGAAAACAGGATTAAACGTTAGTATTCGTGTGAATCAGACTAAGTGGGATTTCATTTTTACAACTCTGC	0.435417	0	0	0.484262	0	0.136571	0	0	0.65523	0.724639	1.67998	0.360806	1.95281
TALONT000279771	ENSG00000112739	PRPF4B	TALONT000279771	coding	CTCAGTAGACGTGAAAGATCAAAAGATGCCAGCCCCATCAATAGATGGTCTCCAACCCGAAGAAGAAGTAGATCTCCCATTAGAAGGAGGTCTCGTTCCCCACTCAGACGTAGCAGGTCTCCAAGAAGAAGAAGCAGATCTCCTCGGAGAAGGGACAGAGGTCGGAGGAGCAGATCACGCTTGCGAAGGCGGTCTCGATCACGCGGTGGTCGTAGACGAAGGAGCAGAAGCAAAGTAAAGGAAGATAAATTTAAAGGAAGTCTTTCTGAAGGAATGAAAGTTGAGCAGGAATCTTCGTCTGATGATAACCTTGAAGACTTTGATGTAGAGGAAGAAGATGAAGAAGCCCTAATAGAACAGAGAAGAATCCAAAGGCAGGCAATTGTTCAGAAATATAAATACCTTGCTGAAGATAGCAACATGTCTGTGCCATCTGAACCAAGCAGCCCCCAGAGCAGTACGAGAACACGATCACCATCTCCAGATGACATTCTGGAGCGAGTAGCTGCTGATGTTAAAGAGTATGAACGGGAAAATGTTGATACATTTGAGGCCTCAGTGAAAGCCAAGCATAATCTAATGACAGTTGAACAGAATAATGGTTCATCTCAGAAGAAGTTGTTGGCACCTGATATGTTTACAGAATCTGATGATATGTTTGCTGCGTATTTTGATAGTGCTCGTCTTCGGGCCGCTGGCATTGGAAAAGATTTCAAAGAGAATCCCAACCTCAGAGATAACTGGACCGATGCAGAAGGCTATTATCGTGTGAACATAGGTGAAGTCCTAGATAAACGTTACAATGTGTATGGCTACACTGGGCAAGGTGTATTCAGTAATGTTGTACGAGCCAGAGATAATGCAAGAGCCAACCAAGAAGTGGCTGTAAAGATCATCAGAAACAATGAGCTCATGCAAAAGACTGGTTTAAAAGAATTAGAGTTCTTGAAAAAACTTAATGATGCTGATCCTGATGACAAATTTCATTGTCTGAGACTCTTCAGGCACTTCTATCACAAGCAGCATCTTTGTCTGGTATTCGAGCCTCTCAGCATGAACTTACGAGAGGTGTTAAAAAAATATGGTAAAGATGTTGGTCTTCATATTAAAGCTGTAAGATCCTATAGTCAGCAGTTGTTCCTGGCATTGAAACTCCTTAAAAGATGCAATATCCTACATGCAGATATCAAGCCAGACAATATCCTGGTTAATGAATCCAAAACTATTTTAAAGCTTTGCGATTTTGGGTCGGCTTCACATGTTGCGGATAATGACATAACACCTTATCTTGTCAGTAGATTTTATCGTGCTCCTGAAATCATTATAGGTAAAAGCTATGACTATGGTATAGATATGTGGTCTGTAGGTTGCACCTTATACGAACTCTATACTGGAAAAATTTTATTCCCTGGCAAAACCAATAACCATATGCTGAAGCTTGCAATGGATCTCAAAGGAAAGATGCCAAATAAGATGATTCGAAAAGGTGTGTTCAAAGATCAGCATTTTGATCAAAATCTCAACTTCATGTACATAGAAGTTGATAAAGTAACAGAGAGGGAGAAAGTTACTGTTATGAGCACCATTAATCCAACTAAGGACCTGTTGGCTGACTTGATTGGGTGCCAGAGACTTCCTGAAGACCAACGTAAGAAAGTACACCAGCTAAAGGACTTGTTGGACCAGATTCTGATGTTGGACCCAGCTAAACGAATTAGCATCAACCAGGCCCTACAGCACGCCTTCATCCAGGAAAAAATTTAAACAAGATGAAGAAACTCCAAGGGTTTGAGTAAATACAAAGACTGAAGAAATTTCACAGCAGTTTATTAATGTATATAAACTTATAAATATTTCTCCAGCAAATTTGAGGAAGCATGATATATTTGAATTAACACCAAGGGTGATATTTCTTTTAGAGATGTTAGTTAATCTGTTTTGTGTCTTACGTGAAATTTCACTGTAGACTGTTTTAAATTGCCAAGACTGCACAAAATTACAGTGCTAATGTATATGGTTGCAGTTCACATAAAGACAAAAGCATCTGTTATGAAATGAGTAGTAATATTGGGTGGTTGATTTGTTCTTAGCAGACTTGGCTTCATTTTGGTCTTGAGATAAAATGGCCAGCATAAATGCTGTTTATATTCACGTTTTCCTAGGTGTGTGTGTGCAGGCCACAGCAGCATGCCCTTGGTGTAGTCAGTGCCGAAAGGGGTCTGTTCCTTCTTGAGCCTGCCTGCAGGGATGGTCTCCTTTTAAAGCAGGTTGTGTGCAGCATTCAGTACACTGAAGGTAAGCTAAACCATCAACATCTCTGGTGTTTTAAGATGTTATTTTATTGGAACAACTGACAAATGAGGGATGTTAGCTTTGTGGCAGAATTCCCTGCATGTGTGATAACTGATCTTGTTTTATTTTTTGGCATTGCAACTGTGGCATAGTTACAATTTCTGTTTGTTCATCACATTTAAAATTGGAAGAGAACGCGCTTGATGGATAGAGCGCCTTCAGTGTACTGTTTCTTATTAACTTTACTTTTTTTAAATCAACTTGCTATAGACTTTATATACATTTTGTTAAATATAGTTCCTAGTGACATAGAAACGATGCGTAGTTTTCATTTACTAATTACAAATGTTGAGGCCTAATTCTGAAAGTCCTCATATTTAAAGGCTAGACAACGTAATGAAATTTTTAACTATTTGTATGTCATTTTGAAAGTGTACTGCTTTATGGTAAAAGTGTTTTTCATTTGTTCATTGTTTTCATTATTTGTGATCATGTTGTCTTTCAATACAGGCATAAACCTTCCACTCTTGAACAAAGCAGCTGCTTTTTAAAAGCGGTAATTGCTTCTTTACCTTTTATTTCTTTTGTAAATGAAGCTTTTCTTTAAGAATGTGACTTTAAAGTGTTGTCTATTGCATAAAACAGTTGACACTCACTTATTGTAAAGTGAAGATTGTTCTACTGCATGTGAAGTGGACCATGCAGATTTCTGTATGTTCTCAGTATGCATCACTAGATAATAAAGTCTTTTGTGAACAAGGCATTTGTAGCCATTTTTAAAAGTTTTTGTCTTCAGTGCTGGTAAGTCAGGTAAACCATAAATAGTTAAAAGCAACCTTTTGTTTTTTTCCTGAAAGTTTTTAATTGAAAGTATTATTAGTTAAAGATGTAAACCTAGCCAAAATTACCAGTTTATTAATAATTA	0.452142	0	0	0	0	0	0	0	0	0	0	0	0
TALONT000279772	ENSG00000047849	MAP4	TALONT000279772	coding	CCCGGCGCTCTCCTGGCTCCCTTCTGCCCCAGCTCCGTCTCGGCGGCGGCGGGCAGTTGCAGTGGTGCAGAATGGCTGACCTCAGTCTTGCAGATGCATTAACAGAACCATCTCCAGACATTGAGGGAGAGATAAAGCGGGACTTCATTGCCACACTAGAGGCAGAGGCCTTTGATGATGTTGTGGGAGAAACTGTTGGAAAAACAGACTATATTCCTCTCCTGGATGTTGATGAGAAAACCGGGAACTCAGAGTCAAAGAAGAAACCGTGCTCAGAAACTAGCCAGATTGAAGATACTCCATCTTCTAAACCAACACTCCTAGCCAATGGTGGTCATGGAGTAGAAGGGAGCGATACTACAGGGTCTCCAACTGAATTCCTTGAAGAGAAAATGGCCTACCAGGAATACCCAAATAGCCAGAACTGGCCAGAAGATACCAACTTTTGTTTCCAACCTGAGCAAGTGGTCGATCCTATCCAGACTGATCCCTTTAAGATGTACCATGATGATGACCTGGCAGATTTGGTCTTTCCCTCCAGTGCGACAGCTGATACTTCAATATTTGCAGGACAAAATGATCCCTTGAAAGACAGTTACGTTCCCTTAGAGCTAGCCAAGGAGATAGAAATGGCATCAGAAGAGAGGCCACCAGCACAAGCATTGGAAATAATGATGGGACTGAAGACTACTGACATGGCACCATCTAAAGAAACAGAGATGGCCCTCGCCAAGGACATGGCACTAGCTACAAAAACCGAGGTGGCATTGGCTAAAGATATGGAATCACCCACCAAATTAGATGTGACACTGGCCAAGGACATGCAGCCATCCATGGAATCAGATATGGCCCTAGTCAAGGACATGGAACTACCCACAGAAAAAGAAGTGGCCCTGGTTAAGGATGTCAGATGGCCCACAGAAACAGATGTATCTTCAGCCAAGAATGTGGTACTGCCCACAGAAACAGAGGTAGCCCCAGCCAAGGATGTGACACTGTTGAAAGAAACAGAGAGGGCATCTCCTATAAAAATGGACTTAGCCCCTTCCAAGGACATGGGACCACCCAAAGAAAACAAGAAAGAAACAGAGAGGGCATCTCCTATAAAAATGGACTTGGCTCCTTCCAAGGACATGGGACCACCCAAAGAAAACAAGATAGTCCCAGCCAAGGATTTGGTATTACTCTCAGAAATAGAGGTGGCACAGGCTAATGACATTATATCATCCACAGAAATATCCTCTGCTGAGAAGGTGGCTTTGTCCTCAGAAACAGAGGTAGCCCTGGCCAGGGACATGACACTGCCCCCGGAAACCAACGTGATCTTGACCAAGGATAAAGCACTACCTTTAGAAGCAGAGGTGGCCCCAGTCAAGGACATGGCTCAACTCCCAGAAACAGAAATAGCCCCGGCCAAGGATGTGGCTCCGTCCACAGTAAAAGAAGTGGGCTTGTTGAAGGACATGTCTCCACTATCAGAAACAGAAATGGCTCTGGGCAAGGATGTGACTCCACCTCCAGAAACAGAAGTAGTTCTCATCAAGAACGTATGTCTGCCTCCAGAAATGGAGGTGGCCCTGACTGAGGATCAGGTCCCAGCCCTCAAAACAGAAGCACCCCTGGCTAAGGATGGGGTTCTGACCCTGGCCAACAATGTGACTCCAGCCAAAGATGTTCCACCACTCTCAGAAACAGAGGCAACACCAGTTCCAATTAAAGACATGGAAATTGCACAAACACAAAAAGGAATAAGTGAGGATTCCCATTTAGAATCTCTGCAGGATGTGGGGCAGTCAGCTGCACCTACTTTCATGATTTCACCAGAAACCGTCACAGGAACGGGGAAAAAGTGCAGCTTGCCGGCCGAGGAGGATTCTGTGTTAGAAAAACTAGGGGAAAGGAAACCATGCAACAGTCAACCTTCTGAGCTTTCTTCAGAGACCTCAGGAATAGCCAGGCCAGAAGAAGGAAGGCCTGTGGTGAGTGGGACAGGAAATGACATCACCACCCCACCGAACAAGGAGCTCCCACCAAGCCCAGAGAAGAAAACAAAGCCTTTGGCCACCACTCAACCTGCAAAGACTTCAACATCGAAAGCCAAAACACAGCCCACTTCTCTCCCTAAGCAGCCAGCTCCCACCACCATTGGTGGGTTGAATAAAAAACCCATGAGCCTTGCTTCAGGCTTAGTGCCAGCTGCCCCACCCAAACGCCCTGCCGTCGCCTCTGCCAGGCCTTCCATCTTACCTTCAAAAGACGTGAAGCCAAAGCCCATTGCAGATGCAAAGGCTCCTGAGAAGCGGGCCTCACCATCCAAGCCAGCTTCTGCCCCAGCCTCCAGATCTGGGTCCAAGAGCACTCAGACTGTTGCAAAAACCACAACAGCTGCTGCTGTTGCCTCAACTGGCCCAAGCAGTAGGAGCCCCTCCACGCTCCTGCCCAAGAAGCCCACTGCCATTAAGACTGAGGGAAAACCTGCAGAAGTCAAGAAGATGACTGCAAAGTCTGTACCAGCTGACTTGAGTCGCCCAAAGAGCACCTCCACCAGTTCCATGAAGAAAACCACCACTCTCAGTGGGACAGCCCCCGCTGCAGGGGTGGTTCCCAGCCGAGTCAAGGCCACACCCATGCCCTCCCGGCCCTCCACAACTCCTTTCATAGACAAGAAGCCCACCTCGGCCAAACCCAGCTCCACCACCCCCCGGCTCAGCCGCCTGGCCACCAATACTTCTGCTCCTGATCTGAAGAATGTCCGCTCCAAGGTTGGCTCCACGGAAAACATCAAGCATCAGCCTGGAGGAGGCCGGGCCAAAGTAGAGAAAAAAACAGAGGCAGCTGCTACAACCCGAAAGCCTGAATCTAATGCAGTCACTAAAACAGCCGGCCCAATTGCAAGTGCACAGAAACAACCTGCGGGGAAAGTCCAGATAGTCTCCAAAAAAGTGAGCTACAGCCATATTCAGTCCAAGTGTGGTTCCAAGGACAATATTAAGCATGTCCCTGGAGGTGGTAATGTTCAGATTCAGAACAAGAAAGTGGACATCTCTAAGGTCTCCTCCAAGTGTGGGTCTAAGGCTAACATCAAGCACAAGCCTGGTGGAGGAGATGTCAAGATTGAAAGTCAGAAGTTGAACTTCAAGGAGAAGGCCCAGGCCAAGGTGGGATCCCTCGATAATGTGGGCCACCTACCTGCAGGAGGTGCTGTGAAGACTGAGGGCGGTGGCAGCGAGGCTCCTCTGTGTCCGGGTCCCCCTGCTGGGGAGGAGCCGGCCATCTCTGAGGCAGCGCCTGAAGCTGGCGCCCCCACTTCAGCCAGTGGCCTCAATGGCCACCCCACCCTGTCAGGGGGTGGTGACCAAAGGGAGGCCCAGACCTTGGACAGCCAGATCCAGGAGACAAATTGAGACCTACAGGCTGACGTTCCGGGCAAATGCCAGGGCCCGCACCGACCACGGGGCCGACATTGTCTCCCGCCCCCCACACTTCCCTGGCGGCCCCAACTCGGGCTCCCGGGTCCTTGGCCCCCTTTCCCGGGCTGTCCACTAGACCAGTGAGCGCTTGGGCGCCGTGCTGGGCAGCCCGCTAGGCTCGCCTTCCCTCCTGCTTTGCGTGCCCGGGGCAGCAGCAGCCCTGCCCCACACCTCCTCTCACTCCCCAGCCTGGGCCCATCTCCCTGCTTTGGTCTTGCCCCATCACTGCGCCACTGCTCCGTGGAGGAGGTTGGGAGGGGGTTGGGGTGGTTGAGGCTAAGTTGGGATCTAGGAGAGGAGAACCAGATTCTATCCTCATCTTTTTTTGGTTCTTTGGTCCAAACCCAAAAGAAACTGACATGCCCTCCCTTCTCCCTGGATCTACCTGGAGGGAAGAGTGGAGGTGGATTCCGAGTGGTGACAGGACGCTGACCGTGGAGCTTAAGCCACTGCCTCTCCCTCTGGTCCCACAAATGGGCGCCCCCCCCTCCCCATGCAGGTGGTGTCGGGCCCTTCTTGCTGCCCTGCCCCAAGTTGGGGGTCAGTGCTGCCTGTCCCCATGCTTAACATACCCGCCTAGCTGCTGTCACATTTTTCTTGTTTTGTCCTTTTATTTTTTTCTAATAACCTAAAAACTGGCAAAATAGTTCTGCAGGTTGAAGCCATGTCTACATGAAAGTCCTCAGTAAGTGTTAGAGGGAACAGGGCGGAGATATCCTTATGCCACCCCCGCTGGAGGATGTGGGCAGCTTAGGGCCCTGGAGGCGGTGCGGCAGGGAAGAGGGGTGCAGAGGCTGTGGCTGGTGAGCCGGTCAGGCACACAAGGGGCCCTTGGAGCGTGGACTGGTTGGTTTTGCCATTTTGTTGTGTGTATGCTGCTTTTCTTTTCTAACCAAGAGGCTGGTTTTGGCATCTCTGTCCCATTCCCTGGGATCTGGTGGTCAGCCCTAGGATAAAAAGCCAGGGCTGGAGAACAAGAAAGGGCCAGGAGATGGAATTCCTTCAGGCCGGCACCCACACCCTAGGACATGTAAGCCCTCATGTCCAAGGGAGCCTCATGCAGATAGTAGGAAATCAGGTCTGGAAATTTAAAAATAAAAGGCATGAGACTAAGGCTATCTGCTTCCCTTATGCCCTGACTGGAGAGGGGAGGGAGGAGAGGCAAGGCCCACAGAGGGCATCCCAGCTAGGCCTTGGGATGGCTGCAGTGAGGAGAAATCCCGGGAACTGTATTGACACAAAGATTCTTATTGCACTTGTATTTTTTGTATTAAAGTTTGCATGGTTTCTAATAAAGGATTCAAACATAAGTTTGTAGTGAAATGGCCTGGGAGATTCCAAGGGCTTCTCTGGAGGGGGATTGGCTGCAGTGTAGATTTGCCTCTGAGGAGGCTGCCCCAGACTTGGCCTCCTCATGCCCCCTCCTGACCTCTGCCCTTCTCTGGTCCTGGCATCCCTGGAGAAGGTAGGGGTCTTGACCTAAGTTTAGATTTGATCTCCATGTGCAGGGAGGCTGTCCTGGGCCTGACAGGTCCTCCCCCTTTCTGAGGTAGCAGTGCCTTGTGGAGGTTTGACACCATGTCCCTAGCTCCCCAAGCACACACCAGGAAACTGCAGGGGCTCACGGAGGAAGTGCTGCCTGGGCCAGGGGGACCAGCTTTCCTCCGTAGAGACCATGTGCAGAACACTTCTGCTGTGCCAAGAACATGAGGGAGCCAGTGTTTTGTCAGCAGGAAGAAAGGGCCTGCTGGGATGAAAGTGGGAAGGAAACAGGGTTGCGTAGTCAGGAGACACCTCAGGGGCAACAGCACAGGCCCAGAGTACCTGCTGCCTCCACTGCGTCTGTCCTGGGGTCATGAGGATGCTGAGGTTGACGACAGGTTCCAGGTCCTTTCACTCCTTTGGCCAAAGGTTGGGGGTAGGTGGCCCAAGTGGCGTGCTCTCTAGGTAGACAACAGGAGTGGTCAGAGTTCCCTCAAAGGATCCTCCACTCCAGAGCACCTGAGAAGGCCGGGACCAGAGGCCCTGTGTGATGTGTACTCCGCAGCTGTTTGGGGTGGGACATTTCTGTACTTCTCGATTTGCTTATGGCTCAGCCATTACCTGTGTCAGTCCATGATTCTGTTGTAACAGTTTTAAGAGTAAATAAATAAAGCTGCCTGATGTCCCATC	0.450122	2.11824	2.1979	1.37248	1.9267	0.336223	2.26265	4.81772	1.86713	1.60508	2.21247	2.76505	3.14196
TALONT000279773	ENSG00000250467	PHOX2B-AS1	TALONT000279773	non_coding	AACTTTTAGCTGCATATTTTTTAGTAATTGCATTGTGCTAATCAACTAAAATGGCCCAGTATAAATGTTAATAAATAAACATAATCAAAATTACAATCCTAGACATACCCAGTTGCCAAGGACTTCAAGAAATCATTGAATCCATCCCTCTGCCTCCAGGCATGCTTTTTCTTCCAATCAATTCTTGACGGAAATAATGTCAGAAAATATGTTCTGCGTTGGGTCACTTTCTTCTATCTTTTATATATTTTTTTCAGATACCTTAGTCTAAGAAAAAAATGACAAAGTTATTTTAGAAAACATCAAAGAAGACTGAGATATTGCAAAATTTGTTTGAAGAGAGATTTAAATTATCAAATGAACCATTTTTTTTTTGAGAAATGAGGTATTGCATGCATATGTTTTGCCTAATATATACAAACCTACTAAGACTACACATTTTGATTATGTTTTCAGTTCTTGATTTCTGGGTTAGAGGATTTTATTTTTTATTTTGGTAACACCCAATTTTAATGAATGATTAATTGGGCATTTTTCACCTAGTTCCATGAGGAACTAAATATGTTTTGATGCATTTAAAAGTTTTAGGATTTGATGGGTACAAAAAATGGTTAGAAAAAATGAATAAGACCTACCGTTTGATAGCACAACAGGGTGATTATAGTCAATAATAACTTAATTGTACCTTTTAAAATAACTTCAAGAGTGTAATTGGATTGTTTGCAACTCAAAGGATAAATGCTTGAGGGGATGGATAAACCATTCTCCATGATGTACTTATTTCACATTTCATGCTTGTATCCAAATATCTCAAGTACTCCATCAATATATACACCTACTATTACTCCCCAAAACATAAAAATTAAAAAACAACTTAATATAAAAGTTTTGTGATTTGAAAAGCTATGTAGGCTATAACAGCTAGCTAATTCTTTTGGTGGGTATTAGAATAATCAAAGATTTGCACAACATTGAAGTATCTACGTTGTTACCTTCAGGACTAAATGATTTATGAGAGAAAGTCAAATGACAACATGTCAGATGATGGCCTTCATTTCTGGCCCTATGGAATTTTCTAAAATGATAGTTCCTGCATTATCAAGGACTTTATATTATGGTGAGCTCTGGTTATAGAGAATAGAGGCATTTTGCTCATGAGAAAATGGCTTTTGAGTCAGAGCCTAAATGTATAGACTATGAAAGAAGGAATTAATCCCTAGGTCTCAGGCACATGGAGAGGTGGACTTTGCTTCCTTTTTCCCCCTACCACACACTGGGGCAAAGCAGGACTTCTGCAGTTCTGTTCCATAAATTGGATAGACATTTGCAGCCGGGCTTAGCCAGAACTGCCCTGAAAGCTAAGTCTAATACATACCAAACTCAAGTCTCATCTTTGATTGTCCCATTTGGCAAATAAATATGTGACCTGATCAGGAAAAACTATCTCTCTCCCCAACCCCAAATATCTCCTCCAGTGCCTGAACTTTTGTTCTAAAGAAGATTCCTTTGGGACTGGATCTAAAGAAGAGAATTAACTCCTTAAGCCTTCCCCAGCTGATGTTTAGCTGAGACTGATACATATACAAAAAGCCCTTTGCAAATGGGTCCTGGATTAGTCACTGGTGGCAGTTGGGAGTGTGGCAGATGGACTGAATTCAAAAACAAAGTTTGGAAAGCCATAAAATTTGAAACCTAGGGCTTGGTGAGGAGTTCTTAGCCATGACACCAAAGACATAATCCATTAAAAATATTGATAAATTGAACTTCATCAAAAACTTTTACATTGCAAAAAACCCTGTTAAAAAGATGTAAAGGCAACGTACAGACTGGAAGAAAGTTTGCAAACCACATACCTGATCAAGGTTATGTATTTAGAATATATAAAGCACTCTCAAAACTCAATCGTGTAAAAACAAAAAAATTAAATTAGTAAATGGGTGAAAGACATTTTATTAAAGAGGAGATACAGAAGGCAAACAAGCACATTAAAAAATGTTCAAGACCACTAGCCACTAGGGAAATTTGAAATAAAACTGGAATGAGATATCACTGCATACCTGTTAAAACAGCTAAAATTTAAAAATATATTGTAATAATACAAAATTCTGGCAAGGACATGGAGAAACGGGATCTCTCATGTTTTGCTGGAGGGAATGTACAATGGTACAGTCACTGTGGAAAATGGCTTGGTTGTTTCTTATAAAACTAAATATGCACTTACCTTACCACTCAGCAATTGCACTCTTGAGCATTTATCCC	0.109319	0.549505	0.434612	0.353504	0.661023	0.914094	0.791733	0.151897	0.089886	0.249537	0.554238	0.420359	0.414772
TALONT000279774	ENSG00000108848	LUC7L3	TALONT000279774	coding	GTCTTGTCGGCTCCTGTGTGTAGGAGGGATTTCGGCCTGAGAGCGGGCCGAGGAGATTGGCGACGGTGTCGCCCGTGTTTTCGTTGGCGGGTGCCTGGGCTGGTGGGAACAGCCGCCCGAAGGAAGCACCATGATTTCGGCCGCGCAGTTGTTGGATGAGTTAATGGGCCGGGACCGAAACCTAGCCCCGGACGAGAAGCGCAGCAACGTGCGGTGGGACCACGAGAGCGTTTGTAAATATTATCTCTGTGGTTTTTGTCCTGCGGAATTGTTCACAAATACACGTTCTGATCTTGGTCCGTGTGAAAAAATTCATGATGAAAATCTACGAAAACAGTATGAGAAGAGCTCTCGTTTCATGAAAGTTGGCTATGAGAGAGATTTTTTGCGATACTTACAGAGCTTACTTGCAGAAGTAGAACGTAGGATCAGACGAGGCCATGCTCGTTTGGCATTATCTCAAAACCAGCAGTCTTCTGGGGCCGCTGGCCCAACAGGCAAAAATGAAGAAAAAATTCAGGTTCTAACAGACAAAATTGATGTACTTCTGCAACAGATTGAAGAATTAGGGTCTGAAGGAAAAGTAGAAGAAGCCCAGGGGATGATGAAATTAGTTGAGCAATTAAAAGAAGAGAGAGAACTGCTAAGGTCCACAACGTCGACAATTGAAAGCTTTGCTGCACAAGAAAAACAAATGGAAGTTTGTGAAGTATGTGGAGCCTTTTTAATAGTAGGAGATGCCCAGTCCCGGGTAGATGACCATTTGATGGGAAAACAACACATGGGCTATGCCAAAATTAAAGCTACTGTAGAAGAATTAAAAGAAAAGTTAAGGAAAAGAACCGAAGAACCTGATCGTGATGAGCGTCTAAAAAAGGAGAAGCAAGAAAGAGAAGAAAGAGAAAAAGAACGGGAGAGAGAAAGGGAAGAAAGAGAAAGGAAAAGACGAAGGGAAGAGGAAGAAAGAGAAAAAGAAAGGGCTCGTGACAGAGAAAGAAGAAAGAGAAGTCGTTCACGAAGTAGACACTCAAGCCGAACATCAGACAGAAGATGCAGCAGGTCTCGGGACCACAAAAGGTCACGAAGTAGAGAAAGAAGGCGGAGCAGAAGTAGAGATCGACGAAGAAGCAGAAGCCATGATCGATCAGAAAGAAAACACAGATCTCGAAGTCGGGATCGAAGAAGATCAAAAAGCCGGGATCGAAAGTCATATAAGCACAGGAGCAAAAGTCGGGACAGAGAACAAGATAGAAAATCCAAGGAGAAAGGGCAGAAGATAAGATTATTGGACTGACTACTAGTCCTCTACGGGACAACAAGACGACTCTTCCTCATTGAAGCTACCTGTGCACCGGAGAAGCCCATAAGGCACAAAGGGAGGACTTTCCCACAAGAAAAGAGGGGATCTGATGATAAAAAAAGTAGTGTGAAGTCCGGTAGTCGAGAAAAGCAGAGTGAAGACACAAACACTGAATCGAAGGAAAGTGATACTAAGAATGAGGTCAATGGGACCAGTGAAGACATTAAATCTGAAGGTGACACTCAGTCCAATTAAAACTGATCTGATAAGACCTCAGATCAGACAGAGGACTACTGTTCGAAGATTTTTGGAAGAATACTGAGAACGGCATAAAGTGAAGATCGACATTTAAAAAATGAGGTGAAAGAAAGCTATAGTGGCATAGAAAAAGTATAAAGCTCAGTTAGTTTTTTTATTATTATTATTATTAAAAGTTAATTCAGGACTGATGTGACCTACCAGATTTCAGAACATGTGTTAATAGTATATATGCCACTGAAAACTTAGGTCCTGTATCATACTTTTTTCTTTAAGACTTTTTAAGAAATATTACTTAAACATGTGGCTTGCTCAGTGTTTAATTGCAAGTTTTCAATCTTGGACTTTGAAAACAGGATTAAACGTTAGTATTCGTGTGAATCAGACTAAGTGGGATTTCATTTTTACAACTCTGCTCTACTTAGCCTTTGGATTTAGAAGTAAAAATAAAGTATCTCTGACTTTCTGTTACAAAGTTGATTGTCTCTGTCATTGAAAAGTTTTAGTATTAATCTTTTTCTAATAAAGTTATTGACTCTGAACTAGTCCCCTGTTTTAAATACAAGAGTTACACTATTACTAGAGGTGTTGGTGTACAGTTTTATCTGATTTGTTCTGTTTAAGACTAATTTTTATAGACTTTCTAATGTTTTAAATAATGGTGCTTCAATTTTAGGTGGTTATGAATAAATTTGAATTTTGCTTTTAATAGCAAAGATGTGCAGTGAACTAGAATATATTTTTACATCCCTGAGAGATTCATTTAGTAGAAAATTCCAAGTATCCTGACAAGCACTCTTTAGCTGGCTAGCTATGGGATGATGTAGAAAAGCATTCAAGAGCTAGTTTTTGTTAAGTCCTGTATCAAGATTAACCCAGCTGTGTCAGTTTATAAATGTATTTGTGTATAGGGTGTGTAGTATATATGGCAAGGGTTTTTTCCCCCCACTTAAGTGATTATTTTTGTGTCACATCTAGGAAAACCGGCAGCATGTTTCTATCTATAGCCAGCTTCTTCGACTGTATAAAAGTATTCTCTCCAGCTACGTATATACACACATACATATATATCATAGCAATTCCTTGTGGTTTATAACTTGCAAATACTGCTATCAGTTTATAGGTAAAGAAACAGTGTGTTAAATGACTTATCCAGGGAGGGTCCTGTGGCTTCATGTTTATGGAGTTGCTAGGTCTCTGCCTCATGGTCCAGTGCCTGTTAAGCCACTGTGTTCATTCTAATAGGCATAATGAATTGTTAAAGAATTTACTAAAATCTCTTCCACCAAACTTTGAAAAATAATGAAGCCGCCCCCACTTTAGAGGCTCTGTATGAAAAAATGCTGTGGAGACAGAGCCCTCCTGGCTCCCTAGCTGATCCTGGAGATGCAGCAATAGATGAATGGGTTATCTCTGAATTTGTAAGAGATAATTCACATGAGGATTAAGATAAAATGGGAAGTAAAATCTAACAAACACAAAGATAGCTCCCAGGCACTGCTTTGTGTAGTTTGACAGCATTGTGGTTGTAGCAGCAAAGGACTTAAAGTGATAGTTTTTAAACCATATTCTGTCCCTAAGTAATAAAAAATCTAGGAAGTTACTAAAATACCAGATTTGTTCTGCTCTGCCTCATCTAGAATCAACGTCTAACTAACTTAAATGAAGTATAATAAATGAGTTCATATGAAAAGGCTTCCTCTATGGACACTTAGATATATTGTAACTATTGAAGTTACCTGGGATGTGGGGGTGGTGGGAGGAGGACCTGCCTCCCCAGGACATCTATGACTAAGGCCTGGCTTTAGTTATGGAGAGAGACGTAGAAGTTGAATTTTACACCCAAAATTGATGTGACTGAAGAGGAACTGATTGTTGCTAACCAGCTCACAAGAATCCAGTATTGAGACCAGTTCACTAGAAGAAACAAACATTTCTGCCATGCAGACCAAAAAGTTATTAGTTGGTGAATATGTATTTTCTCTTTGGAAGGTCTTTAAGGGGAGCAAACCAGTTTTAATCAATCAGATTGCTTGGTAAGTTTGGAATCTGCAATCAGTTGGTCTTAAAAAAAAAAAAACTTTATTTTGGAAATTTAAAGACATACACAAAAGAGGAACAATATAATTAACCTCTGTTAACTCATCACCAACAAGACTCATGACCACTTTTATACTTCATGAGTGATTGTATTTGTATCCACTGTTTTCTATTATTTTCGAGCAAGTCTCAGACACACCATTTAATCTGTAAATAATTCAGCATGTATCTCTAAAAGACAAAGACCTCTTAAATAACAGTTCATTAGTATAAAACAAATTGGGTAAACTTTTGTTGGTCATCAAACTATATTAGCACTGGTCCAATAGTTTAATTTTCATTGAGCCTTTCAAGAGGACCGACCAGTCTGCTGCTCAAGACATCCTCTCCTCTGGAATGTAGAGATAATACATATCATGCTCCTTTTTGTTAAAACGTTTTTTTTTCCCCTTCAAACACAGTCCATTCATTTTTCAGTTTGGGTTGAAACATCCTTTTCTTGATCTTGAGCTTATAATAACCTAGTCATATTGCTCAGCTCAGATATTTTTACTCCCTCTCCTTAGGCATTCTGGTTCCTTAAATATAGTTAGTGTCACAGAGGATAAATAACCAACCTTATTTCTAAGGTCTGAGAACACTTGGACCACATATTGGTTGAGCTCAGCCACCTTCTGATTAAAGTTTTCAGACTTGTAAGAACTGAAAATTTTTATGGTGGAAGTTCTCTGAGCCCTCATCCATTCTGTTTTTAAAAATGCATTGCAGATGGGCTATGTGAATATGTTTTTAAACATCTGATATGTGCATGAAACAAAAAACACTTGAAGTTATTATGTATACAATTCTGTGGGATGGGACTTCATGCAGGATTGGTTTTCAAGTTTGATTTCCTGAGGGATTTTTTAGTTGTTTGTGAAAGAACCCCAGGTCTACTTTTGAAATTTTGTATTATAATTGTAATGTTGCCCATGGTTAAAAAAAAAAAGTGTTCAGTGATCTATGTCTCCTACTACTCCTATTTCTCTGTTTTTCCTCTGCAGGAGCTTGCTGCTGTTAACAGTTATTCTTCCAAGTTGTTTTCTTTGTGGGGAGATGGGAGGTGGGAGGAAATATAAACATATATGTATAGATCTTTCAAAATATATGACGGTATACCCGTATGTTCTGAGTCTTGCTGTTTTTACCTGGTAATATTTAGAAACATTTATTTTGAGATAAAGGAGAGCACTTTTAAGTTGAACCTGTAGTTTTAAAAAGTACATTTCAAGTAAGCCAAAGCAGAGAAGTAAATGTATTTTTCATTGTTGTATCAGAATTTTGAATTTACTATTTTAAAAATTCAAGAGTTTTGTAGCTGATCTATTTCTTCCCCTCAGCCATCCCAAATAGGTCATTTGTCAACAGATTTAAGAATGTTTAGAAACAACAACTTTGGGAAACGGGAAACAATTTGGTATAAGTGGGTGTGCCATAACCTCTCTCGTAGCCATTCATTCCCGGATACATACCCTAGAGAAACTCTTACACATGCGTACCAGGGGATGGATTTAAGCATTTGTGTGTAATAGGAAGAAAAGAAGAAAAAACCCGGGAAGATCCCAAGTGTCCACCAACAGTGTGTTGGATAAATACTGTGGTATATTCCAACAGTGGAATTCCACAGAAGTGAAACTGAACTGCAGCTGTGTATGTGAACATGGACAAAACTCAACAATAGAAGGATCAAAAAAAGCAAGTCACAGAAGAATACATCACTATGGTTCCATTTCAATGAAAGTCAAAAACAGGCTGTCAAATACATGATAAAAGGAAACGATTAAGACAAAATTTAATGTTAGCCGTTTTGATGGAGGGAGAGGTGATCATGAGGGCACAGGGGTCTTCAGAAGAACTGGTGAGGGTCTGTTTCTGAAGCCTGTGGGCATTTCCTTTTTTAATCTGTATGTTTATGTGCTTTTGTATGTATGATATTTCTTAATAAAATTTAAAAAGAAGAATGGGAAAAAA	0.248715	0	0	0	0	0	0	0	0	0	0	0	0
TALONT000279775	ENSG00000112739	PRPF4B	TALONT000279775	coding	AGCAAAGTAAAGGAAGATAAATTTAAAGGAAGTCTTTCTGAAGGAATGAAAGTTGAGCAGGAATCTTCGTCTGATGATAACCTTGAAGACTTTGATGTAGAGGAAGAAGATGAAGAAGCCCTAATAGAACAGAGAAGAATCCAAAGGCAGGCAATTGTTCAGAAATATAAATACCTTGCTGAAGATAGCAACATGTCTGTGCCATCTGAACCAAGCAGCCCCCAGAGCAGTACGAGAACACGATCACCATCTCCAGATGACATTCTGGAGCGAGTAGCTGCTGATGTTAAAGAGTATGAACGGGAAAATGTTGATACATTTGAGGCCTCAGTGAAAGCCAAGCATAATCTAATGACAGTTGAACAGAATAATGGTTCATCTCAGAAGAAGTTGTTGGCACCTGATATGTTTACAGAATCTGATGATATGTTTGCTGCGTATTTTGATAGTGCTCGTCTTCGGGCCGCTGGCATTGGAAAAGATTTCAAAGAGAATCCCAACCTCAGAGATAACTGGACCGATGCAGAAGGCTATTATCGTGTGAACATAGGTGAAGTCCTAGATAAACGTTACAATGTGTATGGCTACACTGGGCAAGGTGTATTCAGTAATGTTGTACGAGCCAGAGATAATGCAAGAGCCAACCAAGAAGTGGCTGTAAAGATCATCAGAAACAATGAGCTCATGCAAAAGACTGGTTTAAAAGAATTAGAGTTCTTGAAAAAACTTAATGATGCTGATCCTGATGACAAATTTCATTGTCTGAGACTCTTCAGGCACTTCTATCACAAGCAGCATCTTTGTCTGGTATTCGAGCCTCTCAGCATGAACTTACGAGAGGTGTTAAAAAAATATGGTAAAGATGTTGGTCTTCATATTAAAGCTGTAAGATCCTATAGTCAGCAGTTGTTCCTGGCATTGAAACTCCTTAAAAGATGCAATATCCTACATGCAGATATCAAGCCAGACAATATCCTGGTTAATGAATCCAAAACTATTTTAAAGCTTTGCGATTTTGGGTCGGCTTCACATGTTGCGGATAATGACATAACACCTTATCTTGTCAGTAGATTTTATCGTGCTCCTGAAATCATTATAGGTAAAAGCTATGACTATGGTATAGATATGTGGTCTGTAGGTTGCACCTTATACGAACTCTATACTGGAAAAATTTTATTCCCTGGCAAAACCAATAACCATATGCTGAAGCTTGCAATGGATCTCAAAGGAAAGATGCCAAATAAGATGATTCGAAAAGGTGTGTTCAAAGATCAGCATTTTGATCAAAATCTCAACTTCATGTACATAGAAGTTGATAAAGTAACAGAGAGGGAGAAAGTTACTGTTATGAGCACCATTAATCCAACTAAGGACCTGTTGGCTGACTTGATTGGGTGCCAGAGACTTCCTGAAGACCAACGTAAGAAAGTACACCAGCTAAAGGACTTGTTGGACCAGATTCTGATGTTGGACCCAGCTAAACGAATTAGCATCAACCAGGCCCTACAGCACGCCTTCATCCAGGAAAAAATTTAAACAAGATGAAGAAACTCCAAGGGTTTGAGTAAATACAAAGACTGAAGAAATTTCACAGCAGTTTATTAATGTATATAAACTTATAAATATTTCTCCAGCAAATTTGAGGAAGCATGATATATTTGAATTAACACCAAGGGTGATATTTCTTTTAGAGATGTTAGTTAATCTGTTTTGTGTCTTACGTGAAATTTCACTGTAGACTGTTTTAAATTGCCAAGACTGCACAAAATTACAGTGCTAATGTATATGGTTGCAGTTCACATAAAGACAAAAGCATCTGTTATGAAATGAGTAGTAATATTGGGTGGTTGATTTGTTCTTAGCAGACTTGGCTTCATTTTGGTCTTGAGATAAAATGGCCAGCATAAATGCTGTTTATATTCACGTTTTCCTAGGTGTGTGTGTGCAGGCCACAGCAGCATGCCCTTGGTGTAGTCAGTGCCGAAAGGGGTCTGTTCCTTCTTGAGCCTGCCTGCAGGGATGGTCTCCTTTTAAAGCAGGTTGTGTGCAGCATTCAGTACACTGAAGGTAAGCTAAACCATCAACATCTCTGGTGTTTTAAGATGTTATTTTATTGGAACAACTGACAAATGAGGGATGTTAGCTTTGTGGCAGAATTCCCTGCATGTGTGATAACTGATCTTGTTTTATTTTTTGGCATTGCAACTGTGGCATAGTTACAATTTCTGTTTGTTCATCACATTTAAAATTGGAAGAGAACGCGCTTGATGGATAGAGCGCCTTCAGTGTACTGTTTCTTATTAACTTTACTTTTTTTAAATCAACTTGCTATAGACTTTATATACATTTTGTTAAATATAGTTCCTAGTGACATAGAAACGATGCGTAGTTTTCATTTACTAATTACAAATGTTGAGGCCTAATTCTGAAAGTCCTCATATTTAAAGGCTAGACAACGTAATGAAATTTTTAACTATTTGTATGTCATTTTGAAAGTGTACTGCTTTATGGTAAAAGTGTTTTTCATTTGTTCATTGTTTTCATTATTTGTGATCATGTTGTCTTTCAATACAGGCATAAACCTTCCACTCTTGAACAAAGCAGCTGCTTTTTAAAAGCGGTAATTGCTTCTTTACCTTTTATTTCTTTTGTAAATGAAGCTTTTCTTTAAGAATGTGACTTTAAAGTGTTGTCTATTGCATAAAACAGTTGACACTCACTTATTGTAAAGTGAAGATTGTTCTACTGCATGTGAAGTGGACCATGCAGATTTCTGTATGTTCTCAGTATGCATCACTAGATAATAAAGTCTTTTGTGAACAAGGCATTTGTAGCCATTTTTAAAAGTTTTTGTCTTCAGTGCTGGTAAGTCAGGTAAACCATAAATAGTTAAAAGCAACCTTTTGTTTTTTTCCTGAAAGTTTTTAATTGAAAGTATTATTAGTTAAAGATGTAAACCTAGCCAAAATTACCAGTTTATTAATAATTAGGATCCTAATTATTTCAAAAAATCCTACAAATATTGTCAGCTTTCAGTGTAGTGAGATTATTCCTGTAGGTTATGGGGTATAATTCAGGATTTAACTAATGTTTCTGCTATTTTCTCACTTTTCCTTTTGATGGTGCGGAAAGAGAAAAAGGAAAACGGGGCACAGGCCATTCGACGCCTTCTCCAAGGGGTCTGATTTGCTGAGACACCAGCTTCACCTTCTTAACAAGGTTATTTCTGACAGCATGTGTAGATAAACATTTAGCAACAATTTAAGACAAAATCGTTTAAATCAGCTTGGTTTTGCAACACAAAGGAATTTGTATTATTAACATGGTAGAAGAGAATTTTTCAGAAATATATGTAATCTTTGCTGTTTGGGGGGTAAAATTAATGCTTGTCTCCCTGAGGAATATGGAAAATAATCAGATTTTAGGGGTTTAAATAATATTTTTAAATTGTAAATGGGATTTTTTTATTCACCCAGGCACCTAATTACAACAAGCATGCACATTTTGGTGCATTCAAGAATGGAAAATCAGAATAGCAGCATTGATTCTTCTGGTGGGTTTTGCTCCATTTAAAGACATGAAATGAACTACAGCCAGGAAGGTGATAGATGATATAATAAGCCACCTCTGAACCTACACCCCGTCTCTTCACGGTTTAGACTTACTAAAATAAATACAAGGTGATTTTCATCTTCAGGTAGAGTGAAGCCTTTTAATTAAGGCGTCACAGGTGCAGCTATTCTACCTTAATGAAATGGGTAGTGATTTTCCCACCATTATTTATTTCGGTGATAATATGCTGCATATTCAAGTCTCTTGTAGTTATTTTCACCCAAAGTAGTTGACAATTTGATGCTTCTGGTGATGTTTATGGCTTCATTTTATGTAATTTTTTAAGTAAGTTCCACTAGAAACAGTTCATCTTATACCTTCAAAACTGTTACCTGTTCTTTAAAAAACAAAGTTGCTTGTTACTTGTTCTTTGTGTTTTAGGTGCAGCTCAGTGGAAGATGATGACAACCAGAAGACATGAGCTAAGGTTTCTGTCCTATAAAAGATTTATTAAAAAACAATCCTTCATTTATTTTTTGTCTAATTTTTTAGTTTTCAGCATTATGATTTGGGTTTTATTGGTGTTTGGTATTTAGAATTAGTGCTGTTGTGGAGTGCGTCTGTAAAGTGCTTGTTTTATCATACTTCCTGCCTCTCCCCTCCCCCAGTTTCTCCTCCCCTAAAATAAAAATAGTGGTCAACTTTAGTAATATAAAAGGCTGCTGGATGCTGAGATTCCACATAACACATGGTTGTCAAAATTGGATGTTAAGGATTCTTAGAAAAACAGCAACCACCAGAATAGCATATATCTGAAAGTAGTCTTCAGCTTTAGGCAGATGCAAAAGAATACAAACTGGAATATTAAGAATACTGTTCAACTCCTTTAGTATCTGTTCCCCAACTTACCCTGTAGAAACCTCGTTATTAACCAGTGTTCCAGTCTTAAAGTAGACAAAATATTCAGAGCCATTTTTTTTAAGGGAAATGAAAAAGATACTCTGGGTTTTTTATACTCCCCAATTTAGCATATCTAGACTACCTATTTGAAAGGAACCCTATCAACTGTCTTATGTACGTTACATGATTTTCCTACACTCTGTAATTTTGCTGAGGTGCAATTTGGAACTCTGCAAGACCTACTAGATTGAATTTATTTAGTGAATGCTCCTGAATAAATGTGCATTCCTCTTTTAGAGTAGCTGTATGCTTTTCAAATGCTATCTGCCGTGAATTTTTTGCTTTTATTATACTTTATGGCAAAAGTGATATCAAGTGATTGTCAGACTTGAGGGCTCATAGAAGTGTTAGGTACGGCTCTCAAAGATGTTACAGTTTTTTCTAGGGTTGGGAGAATAGTTGAGATCTGGAAAGCATAGACATTTTTTACACTCTGGATAGACTTTATTCTTGAAGATCATCAGAAATGAGGTTGGAATTTCGAGGTTTTGAGCAGGGGGAGCATCTTATATTCACCCTTAAATCGTTATTAATACATCCTGTTTTCTTCATTCCCTGATAGCTATCTCATTTCACTCTACTGTCTCAAAATTTTGTTTTAAAATAATAGAAATGTTTTGCCATTATTAAGTACCACTTTATTCCTAACAAAAATAAGTACTCAGGACTTTTTTTTCAAAATGAAATATTTATGTACTGTTTTATGGTATGTGGTAGAGTAAGTAAAATGTAATGTTCTCAGTTTTGTTCCATATTTGCATTCCTCTTATGCTTTACCTGTATTTTATCATTTGTAAGCAGAACTCTAGCTATATGGGGTAGAAATAAAATCTCTGAGATGAAACAAAGGAATCAACATGATAAAATTTAGGCGAAGTAGTTAAGAAATGGCCCTTTTGAATGTTGAAGATAGGAAAGAAAGCCATATATTCAAATATGTAATTTTCCTCATTTAGTTATAATGACATCTTTACCAATTGGGCTTCATAAATGTGTTTCTTTCTTAATAGTATCCTAGTTCCAGCATATATTCAACATGAATTTTATCATTCTCCTCCTAATGGAATGTCTTCCTTATAGAAATGTTCACGACAAATTCATTTGTGTTTTTTACATGTCAATAATGTATGCTAAATTAAAATGTTTTCCAGTTATTCTGATAGATGTCATTATGGCATCCTTAATTTTTCTTCTCCTTCTGTATATAGGGTAAGGGACTGTTCTGAAGAACCTTTCCATTTAGTGATCAAGATATGGAAGCTGATTTCTGAAAATGCTCAGTGTGTACTCTAATTATTTATGGTACCATTTGAATTGTAACTTGCATTTTAGCAGTGCATGTTTCTAATTGACTTACTGGGAAACTGAATAAAATATGCCTCTTATTATC	0.276786	0	0	0	0	0	0	0	0	0	0	0	0
TALONT000279776	ENSG00000047849	MAP4	TALONT000279776	coding	ACTGAGGGCGGTGGCAGCGAGGCTCCTCTGTGTCCGGGTCCCCCTGCTGGGGAGGAGCCGGCCATCTCTGAGGCAGCGCCTGAAGCTGGCGCCCCCACTTCAGCCAGTGGCCTCAATGGCCACCCCACCCTGTCAGGGGGTGGTGACCAAAGGGAGGCCCAGACCTTGGACAGCCAGATCCAGGAGACAAATTGAGACCTACAGGCTGACGTTCCGGGCAAATGCCAGGGCCCGCACCGACCACGGGGCCGACATTGTCTCCCGCCCCCCACACTTCCCTGGCGGCCCCAACTCGGGCTCCCGGGTCCTTGGCCCCCTTTCCCGGGCTGTCCACTAGACCAGTGAGCGCTTGGGCGCCGTGCTGGGCAGCCCGCTAGGCTCGCCTTCCCTCCTGCTTTGCGTGCCCGGGGCAGCAGCAGCCCTGCCCCACACCTCCTCTCACTCCCCAGCCTGGGCCCATCTCCCTGCTTTGGTCTTGCCCCATCACTGCGCCACTGCTCCGTGGAGGAGGTTGGGAGGGGGTTGGGGTGGTTGAGGCTAAGTTGGGATCTAGGAGAGGAGAACCAGATTCTATCCTCATCTTTTTTTGGTTCTTTGGTCCAAACCCAAAAGAAACTGACATGCCCTCCCTTCTCCCTGGATCTACCTGGAGGGAAGAGTGGAGGTGGATTCCGAGTGGTGACAGGACGCTGACCGTGGAGCTTAAGCCACTGCCTCTCCCTCTGGTCCCACAAATGGGCGCCCCCCCCTCCCCATGCAGGTGGTGTCGGGCCCTTCTTGCTGCCCTGCCCCAAGTTGGGGGTCAGTGCTGCCTGTCCCCATGCTTAACATACCCGCCTAGCTGCTGTCACATTTTTCTTGTTTTGTCCTTTTATTTTTTTCTAATAACCTAAAAACTGGCAAAATAGTTCTGCAGGTTGAAGCCATGTCTACATGAAAGTCCTCAGTAAGTGTTAGAGGGAACAGGGCGGAGATATCCTTATGCCACCCCCGCTGGAGGATGTGGGCAGCTTAGGGCCCTGGAGGCGGTGCGGCAGGGAAGAGGGGTGCAGAGGCTGTGGCTGGTGAGCCGGTCAGGCACACAAGGGGCCCTTGGAGCGTGGACTGGTTGGTTTTGCCATTTTGTTGTGTGTATGCTGCTTTTCTTTTCTAACCAAGAGGCTGGTTTTGGCATCTCTGTCCCATTCCCTGGGATCTGGTGGTCAGCCCTAGGATAAAAAGCCAGGGCTGGAGAACAAGAAAGGGCCAGGAGATGGAATTCCTTCAGGCCGGCACCCACACCCTAGGACATGTAAGCCCTCATGTCCAAGGGAGCCTCATGCAGATAGTAGGAAATCAGGTCTGGAAATTTAAAAATAAAAGGCATGAGACTAAGGCTATCTGCTTCCCTTATGCCCTGACTGGAGAGGGGAGGGAGGAGAGGCAAGGCCCACAGAGGGCATCCCAGCTAGGCCTTGGGATGGCTGCAGTGAGGAGAAATCCCGGGAACTGTATTGACACAAAGATTCTTATTGCACTTGTATTTTTTGTATTAAAGTTTGCATGGTTTCTAATAAAGGATTCAAACATAAGTTTGTAGTGAAATGGCCTGGGAGATTCCAAGGGCTTCTCTGGAGGGGGATTGGCTGCAGTGTAGATTTGCCTCTGAGGAGGCTGCCCCAGACTTGGCCTCCTCATGCCCCCTCCTGACCTCTGCCCTTCTCTGGTCCTGGCATCCCTGGAGAAGGTAGGGGTCTTGACCTAAGTTTAGATTTGATCTCCATGTGCAGGGAGGCTGTCCTGGGCCTGACAGGTCCTCCCCCTTTCTGAGGTAGCAGTGCCTTGTGGAGGTTTGACACCATGTCCCTAGCTCCCCAAGCACACACCAGGAAACTGCAGGGGCTCACGGAGGAAGTGCTGCCTGGGCCAGGGGGACCAGCTTTCCTCCGTAGAGACCATGTGCAGAACACTTCTGCTGTGCCAAGAACATGAGGGAGCCAGTGTTTTGTCAGCAGGAAGAAAGGGCCTGCTGGGATGAAAGTGGGAAGGAAACAGGGTTGCGTAGTCAGGAGACACCTCAGGGGCAACAGCACAGGCCCAGAGTACCTGCTGCCTCCACTGCGTCTGTCCTGGGGTCATGAGGATGCTGAGGTTGACGACAGGTTCCAGGTCCTTTCACTCCTTTGGCCAAAGGTTGGGGGTAGGTGGCCCAAGTGGCGTGCTCTCTAGGTAGACAACAGGAGTGGTCAGAGTTCCCTCAAAGGATCCTCCACTCCAGAGCACCTGAGAAGGCCGGGACCAGAGGCCCTGTGTGATGTGTACTCCGCAGCTGTTTGGGGTGGGACATTTCTGTACTTCTCGATTTGCTTATGGCTCAGCCATTACCTGTGTCAGTCCATGATTCTGTTGTAACAGTTTTAAGAGTAAATAAATAAAGCTGCCTGATGTCCCATC	0.128725	0	2.32316	0	0	2.52473	0	0	0	0	0	0	0
TALONT000279777	ENSG00000198431	TXNRD1	TALONT000279777	coding	GCTTATCAGGAGGGCAGACTTCAAAAGCTACTAAAAATGAACGGCCCTGAAGATCTTCCCAAGTCCTATGACTATGACCTTATCATCATTGGAGGTGGCTCAGGAGGTCTGGCAGCTGCTAAGGAGGCAGCCCAATATGGCAAGAAGGTGATGGTCCTGGACTTTGTCACTCCCACCCCTCTTGGAACTAGATGGGGTCTCGGAGGAACATGTGTGAATGTGGGTTGCATACCTAAAAAACTGATGCATCAAGCAGCTTTGTTAGGACAAGCCCTGCAAGACTCTCGAAATTATGGATGGAAAGTCGAGGAGACAGTTAAGCATGATTGGGACAGAATGATAGAAGCTGTACAGAATCACATTGGCTCTTTGAATTGGGGCTACCGAGTAGCTCTGCGGGAGAAAAAAGTCGTCTATGAGAATGCTTATGGGCAATTTATTGGTCCTCACAGGATTAAGGCAACAAATAATAAAGGCAAAGAAAAAATTTATTCAGCAGAGAGATTTCTCATTGCCACTGGTGAAAGACCACGTTACTTGGGCATCCCTGGTGACAAAGAATACTGCATCAGCAGTGATGATCTTTTCTCCTTGCCTTACTGCCCGGGTAAGACCCTGGTTGTTGGAGCATCCTATGTCGCTTTGGAGTGCGCTGGATTTCTTGCTGGTATTGGTTTAGACGTCACTGTTATGGTTAGGTCCATTCTTCTTAGAGGATTTGACCAGGACATGGCCAACAAAATTGGTGAACACATGGAAGAACATGGCATCAAGTTTATAAGACAGTTCGTACCAATTAAAGTTGAACAAATTGAAGCAGGGACACCAGGCCGACTCAGAGTAGTAGCTCAGTCCACCAATAGTGAGGAAATCATTGAAGGAGAATATAATACGGTGATGCTGGCAATAGGAAGAGATGCTTGCACAAGAAAAATTGGCTTAGAAACCGTAGGGGTGAAGATAAATGAAAAGACTGGAAAAATACCTGTCACAGATGAAGAACAGACCAATGTGCCTTACATCTATGCCATTGGCGATATATTGGAGGATAAGGTGGAGCTCACCCCAGTTGCAATCCAGGCAGGAAGATTGCTGGCTCAGAGGCTCTATGCAGGTTCCACTGTCAAGTGTGACTATGAAAATGTTCCAACCACTGTATTTACTCCTTTGGAATATGGTGCTTGTGGCCTTTCTGAGGAGAAAGCTGTGGAGAAGTTTGGGGAAGAAAATATTGAGGTTTACCATAGTTACTTTTGGCCATTGGAATGGACGATTCCGTCAAGAGATAACAACAAATGTTATGCAAAAATAATCTGTAATACTAAAGACAATGAACGTGTTGTGGGCTTTCACGTACTGGGTCCAAATGCTGGAGAAGTTACACAAGGCTTTGCAGCTGCGCTCAAATGTGGACTGACCAAAAAGCAGCTGGACAGCACAATTGGAATCCACCCTGTCTGTGCAGAGGTATTCACAACATTGTCTGTGACCAAGCGCTCTGGGGCAAGCATCCTCCAGGCTGGCTGCTGAGGTTAAGCCCCAGTGTGGATGCTGTTGCCAAGACTGCAAACCACTGGCTCGTTTCCGTGCCCAAATCCAAGGCGAAGTTTTCTAGAGGGTTCTTGGGCTCTTGGCACCTGCGTGTCCTGTGCTTACCACCGCCCAAGGCCCCCTTGGATCTCTTGGATAGGAGTTGGTGAATAGAAGGCAGGCAGCATCACACTGGGGTCACTGACAGACTTGAAGCTGACATTTGGCAGGGCATCGAAGGGATGCATCCATGAAGTCACCAGTCTCAAGCCCATGTGGTAGGCGGTGATGGAACAACTGTCAAATCAGTTTTAGCATGACCTTTCCTTGTGGATTTTCTTATTCTCGTTGTCAAGTTTTCTAGGGTTGAATTTTTTTCTTTTTTCTCCATGGTGTTAATGATATTAGAGATGAAAAACGTTAGCAGTTGATTTTTGTCCAAAAGCAAGTCATGGCTAGAGTATCCATGCAAGGTGTCTTGTTGCATGGAAGGGATAGTTTGGCTCCCTTGGAGGCTATGTAGGCTTGTCCCGGGAAAGAGAACTGTCCTGCAGCTGAAATGGACTGTTCTTTACTGACCTGCTCAGCAGTTTCTTCTCTCATATATTCCCAAAACAAGTACATCTGCGATCAACTCTAGCCAAATTTGCCCCTGTGTGCTACATGATGGATGATTATTATTTTAAGGTCTGTTTAGGAAGGGAAATGGCTACTTGGCCAGCCATTGCCTGGCATTTGGTAGTATAGTATGATTCTCACCATTATTTGTCATGGAGGCAGACATACACCAGAAATGGGGGAGAAACAGTACATATCTTTCTGTCTTTAGTTTATTGTGTGCTGGTCTAAGCAAGCTGAGATCATTTGCAATGGAAAACACGTAACTTGTTTAAAAGTTTTTCTGGTAGCTTTAGCTTTATGCTAAAAAAAATAATGACATTGGGTATCTATTTCTTTCTAAGACTACATTAGTAGGAAAATAAGTCTTTTCATGCTTATGATTTAGCTGTTTTGTGGTAATTGCTTTTTAAAGGAAGTTATTAATATCATAAGTTATTATTAATATTTTGAACACAGGTGGATGTGAAGGATTTTCATTTAAAAACCAAGTGGTTTTGACTTTTTCTGTTGAATGAACAACTGTGCCTTGTGGAATTTTTGCAGAAGTGTTTATGCTTTGTTAGCATTTCAACTTGCATTATTATAAAGAGGTATTAATGCCTCAGTTATGTGTTTGTCAATGTACTGGCTGAGGATTCTATCTCAGCTGTCTTTTCTAACTGTGTAGGTTGAGTTTTGAACACGTGCTTGTGGACATCAGGCCTCCTGCCAGCAGTTCTTGAAGCTTCTTTTTCATTCCTGCTACTCTACCTGTATTTCTCAGTTGCAGCACTGAGTGGTCAAAATACATTTCTGGGCCACCTCAGGGAACCCATGCATCTGCCTGGCATTTAGGCAGCAGAGCCCCTGACCGTCCCCCACAGGGCTCTGCCTCACGTCCTCATCTCATTTGGCTGTGTAAAGAAATGGGAAAAGGGAAAAGGAGAGAGCAATTGAGGCAGTTGACCATATTCAGTTTTATTTATTTATTTTTAATTTGTTTTTTTCTCCAAGTCCACCAGTCTCTGAAATTAGAACAGTAGGCGGTATGAGATAATCAGGCCTAATCATGTTGTGATTCTCTTTTCTTAGTGGAGTGGAATGTTCTATCCCCACAAGAAGGATTATATCTTATAGACTTGTCTTGTTCAGATTCTGTATTTACCCATTTTATTGAAACATATACTAAGTTCCATGTATTTTTGTTACAAATCTTCTGAAAAAAAACAAAACAATGTGAAACATTAAAATTAAAAGGCATT	0.36571	0	0	0	0	0	0	0	0	0	0	0	0
TALONT000279778	ENSG00000037474	NSUN2	TALONT000279778	coding	CCACGCAAAAGAGATTCTCCATTGCTTAAAGAACAAATATTTTAAGGAATTGGAGGACCTGGAGGTGGACGGTCAGAAAGTTGAAGTTCCACAGCCACTGAGTTGGTATCCTGAAGAACTTGCCTGGCACACAAATTTAAGTCGAAAAATCTTGAGAAAATCGCCACACTTGGAAAAGTTTCATCAGTTTCTAGTTAGTGAAACAGAATCTGGAAATATTAGTCGTCAAGAAGCTGTTAGCATGATCCCACCACTGCTCCTCAACGTGCGGCCTCATCATAAGATCTTAGATATGTGTGCAGCACCTGGCTCAAAGACCACACAGTTAATTGAAATGCTACATGCCGACATGAATGTCCCCTTTCCAGAGGGATTTGTTATTGCGAATGATGTGGACAACAAGCGCTGCTACCTGCTCGTCCATCAAGCCAAGAGGCTGAGCAGCCCCTGCATCATGGTGGTCAACCATGATGCCTCCAGCATACCCAGGCTCCAGATAGATGTGGACGGCAGGAAAGAGATCCTCTTCTATGATCGAATTTTATGTGATGTCCCTTGCAGTGGAGACGGCACTATGAGAAAAAACATTGATGTTTGGAAAAAGTGGACCACCTTAAATAGCTTGCAGCTACATGGCTTACAGCTGCGGATTGCAACACGCGGGGCTGAACAGCTGGCTGAAGGTGGAAGGATGGTGTATTCCACGTGTTCACTAAACCCTATTGAGGATGAAGCAGTCATAGCATCTTTACTGGAAAAAAGTGAAGGTGCTTTGGAGCTTGCTGATGTGTCTAATGAACTGCCAGGGCTGAAGTGGATGCCTGGAATCACACAGTGGAAGGTAATGACGAAAGATGGGCAGTGGTTTACAGACTGGGACGCTGTTCCTCACAGCAGACACACCCAGATCCGACCTACCATGTTCCCTCCGAAGGACCCAGAAAAGCTGCAGGCCATGCACCTGGAGCGATGCCTTAGGATATTACCCCATCATCAGAATACTGGAGGGTTTTTTGTGGCAGTATTGGTGAAAAAATCTTCAATGCCGTGGAATAAACGTCAGCCAAAGCTTCAGGGTAAATCTGCAGAGACCAGAGAAAGCACACAGCTGAGCCCTGCAGATCTCACAGAAGGGAAACCCACAGATCCCTCTAAGCTGGAAAGTCCGTCATTCACAGGAACTGGTGACACAGAAATAGCTCATGCAACTGAGGATTTAGAGAATAATGGCAGTAAGAAAGATGGCGTGTGTGGTCCTCCTCCATCAAAGAAAATGAAGTTATTTGGATTTAAAGAAGATCCATTTGTATTTATTCCTGAAGATGACCCATTATTTCCACCTATTGAGAAATTTTATGCTTTGGATCCTTCATTCCCAAGGATGAATTTGTTAACTCGGACTACAGAAGGGAAGAAAAGGCAGCTCTACATGGTTTCTAAGGAGTTGCGGAATGTGCTGCTGAATAACAGTGAGAAGATGAAGGTTATTAACACGGGGATCAAAGTCTGGTGTAGAAATAACAGCGGTGAAGAGTTTGACTGTGCTTTCCGGCTGGCACAGGAGGGAATATATACATTGTATCCATTTATTAACTCAAGAATTATTACTGTATCAATGGAAGATGTTAAGATACTGTTGACCCAGGAAAATCCCTTTTTTAGAAAACTCAGCAGTGAGACCTACAGTCAAGCAAAGGACCTGGCAAAGGGAAGCATCGTGCTGAAGTATGAACCAGATTCTGCGAATCCAGACGCTCTGCAGTGTCCCATCGTCTTATGCGGATGGCGGGGAAAGGCCTCCATTCGAACTTTTGTGCCCAAGAATGAACGGCTTCATTATCTCAGGATGATGGGGCTGGAGGTATTGGGAGAAAAGAAGAAGGAAGGGGTTATCCTCACAAATGAGAGTGCAGCCAGCACCGGACAGCCAGACAATGACGTGACTGAGGGACAGAGAGCAGGAGAGCCCAACAGCCCAGATGCAGAAGAGGCCAACAGTCCAGACGTGACAGCAGGCTGTGACCCGGCGGGGGTCCATCCACCCCGGTGAGCAGGCCCAAGGCAGCGGGGGCCCACACCCCTCACACGCAAAACTGGCTTCTTCTGGTCACTGGTGTCTGAAACCAAATCCAGAGCAGCCTGTGGCCTGTAAAGCATATATTTCTAATGACTGCAGACTGGTGGGATCATAGGAGCCTTCTGAATGACCAGGACTGCTTTCTTTGGAGCTGATGAAAATGTACTCTTTTAGCGTGTTAGAAATCACTTGTTTTATTTTGTTTCTTTGGCCAAGCTGGGTCTAGTGTTTCTTTTGCTGGGAATAGACTTTCAAAAGTTGTACTTCTATCAAGAAACAAAACTGCCCTTGCAGAAATTTCAGGTCTTTTGTTAAGCCTGTATTGGTCTTAAGGTGCAGTATTTTTTAAATTATTATTTATAGAAAGAATCTATAAATTCTTGGGGAAGTGTGTTATAAGCTTTAATAATTACATTGAGCTGCACCTCAGTGGTGTGTCATTAACATGCAGTGGGGTTAATATCTGAGGCCTCAGATGACTTTGTGCCTTTTGGAATAAAGGGTAAAATAAACTCTCCCAGAGTAAGAGCTGTATCGTGAATTGTCATACTAATTATTGAGGGGGACTTATGTGCTTTTATTGAATGGAGTGCTTTACAATTTTTATTTTTAAATGGGGTTGGGATCCTTGGAATATTTCAATAAAATTGATAAAATA	0.616172	0	0	0	0	0	0	0	0	0	0	0	0
TALONT000279779	ENSG00000108848	LUC7L3	TALONT000279779	coding	GTCTTGTCGGCTCCTGTGTGTAGGAGGGATTTCGGCCTGAGAGCGGGCCGAGGAGATTGGCGACGGTGTCGCCCGTGTTTTCGTTGGCGGGTGCCTGGGCTGGTGGGAACAGCCGCCCGAAGGAAGCACCATGATTTCGGCCGCGCAGTTGTTGGATGAGTTAATGGGCCGGGACCGAAACCTAGCCCCGGACGAGAAGCGCAGCAACGTGCGGTGGGACCACGAGAGCGTTTGTAAATATTATCTCTGTGGTTTTTGTCCTGCGGAATTGTTCACAAATACACGTTCTGATCTTGGTCCGTGTGAAAAAATTCATGATGAAAATCTACGAAAACAGTATGAGAAGAGCTCTCGTTTCATGAAAGTTGGCTATGAGAGAGATTTTTTGCGATACTTACAGAGCTTACTTGCAGAAGTAGAACGTAGGATCAGACGAGGCCATGCTCGTTTGGCATTATCTCAAAACCAGCAGTCTTCTGGGGCCGCTGGCCCAACAGGCAAAAATGAAGAAAAAATTCAGGTTCTAACAGACAAAATTGATGTACTTCTGCAACAGATTGAAGAATTAGGGTCTGAAGGAAAAGTAGAAGAAGCCCAGGGGATGATGAAATTAGTTGAGCAATTAAAAGAAGAGAGAGAACTGCTAAGGTCCACAACGTCGACAATTGAAAGCTTTGCTGCACAAGAAAAACAAATGGAAGTTTGTGAAGTATGTGGAGCCTTTTTAATAGTAGGAGATGCCCAGTCCCGGGTAGATGACCATTTGATGGGAAAACAACACATGGGCTATGCCAAAATTAAAGCTACTGTAGAAGAATTAAAAGAAAAGTTAAGGAAAAGAACCGAAGAACCTGATCGTGATGAGCGTCTAAAAAAGGAGAAGCAAGAAAGAGAAGAAAGAGAAAAAGAACGGGAGAGAGAAAGGGAAGAAAGAGAAAGGAAAAGACGAAGGGAAGAGGAAGAAAGAGAAAAAGAAAGGGCTCGTGACAGAGAAAGAAGAAAGAGAAGTCGTTCACGAAGTAGACACTCAAGCCGAACATCAGACAGAAGATGCAGCAGGTCTCGGGACCACAAAAGGTCACGAAGTAGAGAAAGAAGGCGGAGCAGAAGTAGAGATCGACGAAGAAGCAGAAGCCATGATCGATCAGAAAGAAAACACAGATCTCGAAGTCGGGATCGAAGAAGATCAAAAAGCCGGGATCGAAAGTCATATAAGCACAGGAGCAAAAGTCGGGACAGAGAACAAGATAGAAAATCCAAGGAGAAAGAAAAGAGGGGATCTGATGATAAAAAAAGTAGTGTGAAGTCCGGTAGTCGAGAAAAGCAGAGTGAAGACACAAACACTGAATCGAAGGAAAGTGATACTAAGAATGAGGTCAATGGGACCAGTGAAGACATTAAATCTGAAGTGCAGCGTAAGTATGCACAGATGAAGATGGAACTAAGCCGAGTAAGAAGACATACAAAAGCCTCTTCTGAAGGAAAAGACAGTGTAGTCCTGCAAAACATTTTGAGCGTTGGTGTTGTGAGCGGCCCATGAAAAGCCAAATTAAAAATCAAGGATTCAGTCAAACTAAGCAGGTACTCATGCCAGAGGACTACTGTTCGAAGATTTTTGGAAGAATACTGAGAACGGCATAAAGTGAAGATCGACATTTAAAAAATGAGGTGAAAGAAAGCTATAGTGGCATAGAAAAAGTATAAAGCTCAGTTAGTTTTTTTATTATTATTATTATTAAAAGTTAATTCAGGACTGATGTGACCTACCAGATTTCAGAACATGTGTTAATAGTATATATGCCACTGAAAACTTAGGTCCTGTATCATACTTTTTTCTTTAAGACTTTTTAAGAAATATTACTTAAACATGTGGCTTGCTCAGTGTTTAATTGCAAGTTTTCAATCTTGGACTTTGAAAACAGGATTAAACGTTAGTATTCGTGTGAATCAGACTAAGTGGGATTTCATTTTTACAACTCTGCTCTACTTAGCCTTTGGATTTAGAAGTAAAAATAAAGTATCTCTGACTTTCTGTTACAAAGTTGATTGTCTCTGTCATTGAAAAGTTTTAGTATTAATCTTTTTCTAATAAAGTTATTGACTCTG	0.612272	0	0	0	0.071498	0.280333	0	0.074492	0	0.333935	0	0.318978	0
TALONT000279780	ENSG00000112739	PRPF4B	TALONT000279780	coding	AAATATAAATACCTTGCTGAAGATAGCAACATGTCTGTGCCATCTGAACCAAGCAGCCCCCAGAGCAGTACGAGAACACGATCACCATCTCCAGATGACATTCTGGAGCGAGTAGCTGCTGATGTTAAAGAGTATGAACGGGAAAATGTTGATACATTTGAGGCCTCAGTGAAAGCCAAGCATAATCTAATGACAGTTGAACAGAATAATGGTTCATCTCAGAAGAAGTTGTTGGCACCTGATATGTTTACAGAATCTGATGATATGTTTGCTGCGTATTTTGATAGTGCTCGTCTTCGGGCCGCTGGCATTGGAAAAGATTTCAAAGAGAATCCCAACCTCAGAGATAACTGGACCGATGCAGAAGGCTATTATCGTGTGAACATAGGTGAAGTCCTAGATAAACGTTACAATGTGTATGGCTACACTGGGCAAGGTGTATTCAGTAATGTTGTACGAGCCAGAGATAATGCAAGAGCCAACCAAGAAGTGGCTGTAAAGATCATCAGAAACAATGAGCTCATGCAAAAGACTGGTTTAAAAGAATTAGAGTTCTTGAAAAAACTTAATGATGCTGATCCTGATGACAAATTTCATTGTCTGAGACTCTTCAGGCACTTCTATCACAAGCAGCATCTTTGTCTGGTATTCGAGCCTCTCAGCATGAACTTACGAGAGGTGTTAAAAAAATATGGTAAAGATGTTGGTCTTCATATTAAAGCTGTAAGATCCTATAGTCAGCAGTTGTTCCTGGCATTGAAACTCCTTAAAAGATGCAATATCCTACATGCAGATATCAAGCCAGACAATATCCTGGTTAATGAATCCAAAACTATTTTAAAGCTTTGCGATTTTGGGTCGGCTTCACATGTTGCGGATAATGACATAACACCTTATCTTGTCAGTAGATTTTATCGTGCTCCTGAAATCATTATAGGTAAAAGCTATGACTATGGTATAGATATGTGGTCTGTAGGTTGCACCTTATACGAACTCTATACTGGAAAAATTTTATTCCCTGGCAAAACCAATAACCATATGCTGAAGCTTGCAATGGATCTCAAAGGAAAGATGCCAAATAAGATGATTCGAAAAGGTGTGTTCAAAGATCAGCATTTTGATCAAAATCTCAACTTCATGTACATAGAAGTTGATAAAGTAACAGAGAGGGAGAAAGTTACTGTTATGAGCACCATTAATCCAACTAAGGACCTGTTGGCTGACTTGATTGGGTGCCAGAGACTTCCTGAAGACCAACGTAAGAAAGTACACCAGCTAAAGGACTTGTTGGACCAGATTCTGATGTTGGACCCAGCTAAACGAATTAGCATCAACCAGGCCCTACAGCACGCCTTCATCCAGGAAAAAATTTAAACAAGATGAAGAAACTCCAAGGGTTTGAGTAAATACAAAGACTGAAGAAATTTCACAGCAGTTTATTAATGTATATAAACTTATAAATATTTCTCCAGCAAATTTGAGGAAGCATGATATATTTGAATTAACACCAAGGGTGATATTTCTTTTAGAGATGTTAGTTAATCTGTTTTGTGTCTTACGTGAAATTTCACTGTAGACTGTTTTAAATTGCCAAGACTGCACAAAATTACAGTGCTAATGTATATGGTTGCAGTTCACATAAAGACAAAAGCATCTGTTATGAAATGAGTAGTAATATTGGGTGGTTGATTTGTTCTTAGCAGACTTGGCTTCATTTTGGTCTTGAGATAAAATGGCCAGCATAAATGCTGTTTATATTCACGTTTTCCTAGGTGTGTGTGTGCAGGCCACAGCAGCATGCCCTTGGTGTAGTCAGTGCCGAAAGGGGTCTGTTCCTTCTTGAGCCTGCCTGCAGGGATGGTCTCCTTTTAAAGCAGGTTGTGTGCAGCATTCAGTACACTGAAGGTAAGCTAAACCATCAACATCTCTGGTGTTTTAAGATGTTATTTTATTGGAACAACTGACAAATGAGGGATGTTAGCTTTGTGGCAGAATTCCCTGCATGTGTGATAACTGATCTTGTTTTATTTTTTGGCATTGCAACTGTGGCATAGTTACAATTTCTGTTTGTTCATCACATTTAAAATTGGAAGAGAACGCGCTTGATGGATAGAGCGCCTTCAGTGTACTGTTTCTTATTAACTTTACTTTTTTTAAATCAACTTGCTATAGACTTTATATACATTTTGTTAAATATAGTTCCTAGTGACATAGAAACGATGCGTAGTTTTCATTTACTAATTACAAATGTTGAGGCCTAATTCTGAAAGTCCTCATATTTAAAGGCTAGACAACGTAATGAAATTTTTAACTATTTGTATGTCATTTTGAAAGTGTACTGCTTTATGGTAAAAGTGTTTTTCATTTGTTCATTGTTTTCATTATTTGTGATCATGTTGTCTTTCAATACAGGCATAAACCTTCCACTCTTGAACAAAGCAGCTGCTTTTTAAAAGCGGTAATTGCTTCTTTACCTTTTATTTCTTTTGTAAATGAAGCTTTTCTTTAAGAATGTGACTTTAAAGTGTTGTCTATTGCATAAAACAGTTGACACTCACTTATTGTAAAGTGAAGATTGTTCTACTGCATGTGAAGTGGACCATGCAGATTTCTGTATGTTCTCAGTATGCATCACTAGATAATAAAGTCTTTTGTGAACAAGGCATTTGTAGCCATTTTTAAAAGTTTTTGTCTTCAGTGCTGGTAAGTCAGGTAAACCATAAATAGTTAAAAGCAACCTTTTGTTTTTTTCCTGAAAGTTTTTAATTGAAAGTATTATTAGTTAAAGATGTAAACCTAGCCAAAATTACCAGTTTATTAATAATTAGGATCCTAATTATTTCAAAAAATCCTACAAATATTGTCAGCTTTCAGTGTAGTGAGATTATTCCTGTAGGTTATGGGGTATAATTCAGGATTTAACTAATGTTTCTGCTATTTTCTCACTTTTCCTTTTGATGGTGCGGAAAGAGAAAAAGGAAAACGGGGCACAGGCCATTCGACGCCTTCTCCAAGGGGTCTGATTTGCTGAGACACCAGCTTCACCTTCTTAACAAGGTTATTTCTGACAGCATGTGTAGATAAACATTTAGCAACAATTTAAGACAAAATCGTTTAAATCAGCTTGGTTTTGCAACACAAAGGAATTTGTATTATTAACATGGTAGAAGAGAATTTTTCAGAAATATATGTAATCTTTGCTGTTTGGGGGGTAAAATTAATGCTTGTCTCCCTGAGGAATATGGAAAATAATCAGATTTTAGGGGTTTAAATAATATTTTTAAATTGTAAATGGGATTTTTTTATTCACCCAGGCACCTAATTACAACAAGCATGCACATTTTGGTGCATTCAAGAATGGAAAATCAGAATAGCAGCATTGATTCTTCTGGTGGGTTTTGCTCCATTTAAAGACATGAAATGAACTACAGCCAGGAAGGTGATAGATGATATAATAAGCCACCTCTGAACCTACACCCCGTCTCTTCACGGTTTAGACTTACTAAAATAAATACAAGGTGATTTTCATCTTCAGGTAGAGTGAAGCCTTTTAATTAAGGCGTCACAGGTGCAGCTATTCTACCTTAATGAAATGGGTAGTGATTTTCCCACCATTATTTATTTCGGTGATAATATGCTGCATATTCAAGTCTCTTGTAGTTATTTTCACCCAAAGTAGTTGACAATTTGATGCTTCTGGTGATGTTTATGGCTTCATTTTATGTAATTTTTTAAGTAAGTTCCACTAGAAACAGTTCATCTTATACCTTCAAAACTGTTACCTGTTCTTTAAAAAACAAAGTTGCTTGTTACTTGTTCTTTGTGTTTTAGGTGCAGCTCAGTGGAAGATGATGACAACCAGAAGACATGAGCTAAGGTTTCTGTCCTATAAAAGATTTATTAAAAAACAATCCTTCATTTATTTTTTGTCTAATTTTTTAGTTTTCAGCATTATGATTTGGGTTTTATTGGTGTTTGGTATTTAGAATTAGTGCTGTTGTGGAGTGCGTCTGTAAAGTGCTTGTTTTATCATACTTCCTGCCTCTCCCCTCCCCCAGTTTCTCCTCCCCTAAAATAAAAATAGTGGTCAACTTTAGTAATATAAAAGGCTGCTGGATGCTGAGATTCCACATAACACATGGTTGTCAAAATTGGATGTTAAGGATTCTTAGAAAAACAGCAACCACCAGAATAGCATATATCTGAAAGTAGTCTTCAGCTTTAGGCAGATGCAAAAGAATACAAACTGGAATATTAAGAATACTGTTCAACTCCTTTAGTATCTGTTCCCCAACTTACCCTGTAGAAACCTCGTTATTAACCAGTGTTCCAGTCTTAAAGTAGACAAAATATTCAGAGCCATTTTTTTTAAGGGAAATGAAAAAGATACTCTGGGTTTTTTATACTCCCCAATTTAGCATATCTAGACTACCTATTTGAAAGGAACCCTATCAACTGTCTTATGTACGTTACATGATTTTCCTACACTCTGTAATTTTGCTGAGGTGCAATTTGGAACTCTGCAAGACCTACTAGATTGAATTTATTTAGTGAATGCTCCTGAATAAATGTGCATTCCTCTTTTAGAGTAGCTGTATGCTTTTCAAATGCTATCTGCCGTGAATTTTTTGCTTTTATTATACTTTATGGCAAAAGTGATATCAAGTGATTGTCAGACTTGAGGGCTCATAGAAGTGTTAGGTACGGCTCTCAAAGATGTTACAGTTTTTTCTAGGGTTGGGAGAATAGTTGAGATCTGGAAAGCATAGACATTTTTTACACTCTGGATAGACTTTATTCTTGAAGATCATCAGAAATGAGGTTGGAATTTCGAGGTTTTGAGCAGGGGGAGCATCTTATATTCACCCTTAAATCGTTATTAATACATCCTGTTTTCTTCATTCCCTGATAGCTATCTCATTTCACTCTACTGTCTCAAAATTTTGTTTTAAAATAATAGAAATGTTTTGCCATTATTAAGTACCACTTTATTCCTAACAAAAATAAGTACTCAGGACTTTTTTTTCAAAATGAAATATTTATGTACTGTTTTATGGTATGTGGTAGAGTAAGTAAAATGTAATGTTCTCAGTTTTGTTCCATATTTGCATTCCTCTTATGCTTTACCTGTATTTTATCATTTGTAAGCAGAACTCTAGCTATATGGGGTAGAAATAAAATCTCTGAGATGAAACAAAGGAATCAACATGATAAAATTTAGGCGAAGTAGTTAAGAAATGGCCCTTTTGAATGTTGAAGATAGGAAAGAAAGCCATATATTCAAATATGTAATTTTCCTCATTTAGTTATAATGACATCTTTACCAATTGGGCTTCATAAATGTGTTTCTTTCTTAATAGTATCCTAGTTCCAGCATATATTCAACATGAATTTTATCATTCTCCTCCTAATGGAATGTCTTCCTTATAGAAATGTTCACGACAAATTCATTTGTGTTTTTTACATGTCAATAATGTATGCTAAATTAAAATGTTTTCCAGTTATTCTGATAGATGTCATTATGGCATCCTTAATTTTTCTTCTCCTTCTGTATATAGGGTAAGGGACTGTTCTGAAGAACCTTTCCATTTAGTGATCAAGATATGGAAGCTGATTTCTGAAAATGCTCAGTGTGTACTCTAATTATTTATGGTACCATTTGAATTGTAACTTGCATTTTAGCAGTGCATGTTTCTAATTGACTTACTGGGAAACTGAATAAAATATGCCTCTTATTATC	0.258232	0	0	0	0	0	0	0	0	0	0	0	0
TALONT000279781	ENSG00000037474	NSUN2	TALONT000279781	coding	GTAGGGCTAGAGTTCTGGCCGTGGCGGGCCGGTTTCTGCGTGCTGCGTGCGCGGCCGCGTGGGCTATGGGGCGGCGGTCGCGGGGTCGGCGGCTCCAGCAACAGCAGCGGCCGGAGGACGCGGAGGATGGCGCCGAGGGTGGTGGAAAGCGCGGCGAGGCGGGCTGGGAAGGAGGCTACCCCGAGATCGTCAAGGAGAACAAGCTGTTCGAGCACTACTACCAGGAGCTCAAGATCGTGCCCGAGGGCGAGTGGGGCCAGTTCATGGACGCTCTCAGGGAGCCGCTCCCGGCCACTTTAAGAATTACTGGTTACAAAAGCCACGCAAAAGAGATTCTCCATTGCTTAAAGAACAAATATTTTAAGGAATTGGAGGACCTGGAGGTGGACGGTCAGAAAGTTGAAGTTCCACAGCCACTGAGTTGGTATCCTGAAGAACTTGCCTGGCACACAAATTTAAGTCGAAAAATCTTGAGAAAATCGCCACACTTGGAAAAGTTTCATCAGTTTCTAGTTAGTGAAACAGAATCTGGAAATATTAGTCGTCAAGAAGCTGTTAGCATGATCCCACCACTGCTCCTCAACGTGCGGCCTCATCATAAGATCTTAGATATGTGTGCAGCACCTGGCTCAAAGACCACACAGTTAATTGAAATGCTACATGCCGACATGAATGTCCCCTTTCCAGAGATGGAGTCTCACTCTGTTGCCCAGGCTGGAGTGCAGTGGCGTGATGTTGGCTCACTGCAAGTTCCACCTCCTGGGTTCACGCCATTCTCCTGCCTCAGCCTCTCGAGTAGCTGGGACTACAGGTGCCCGCCACCATGCCCGGAGGGATTTGTTATTGCGAATGATGTGGACAACAAGCGCTGCTACCTGCTCGTCCATCAAGCCAAGAGGCTGAGCAGCCCCTGCATCATGGTGGTCAACCATGATGCCTCCAGCATACCCAGGCTCCAGATAGATGTGGACGGCAGGAAAGAGATCCTCTTCTATGATCGAATTTTATGTGATGTCCCTTGCAGTGGAGACGGCACTATGAGAAAAAACATTGATGTTTGGAAAAAGTGGACCACCTTAAATAGCTTGCAGCTACATGGCTTACAGCTGCGGATTGCAACACGCGGGGCTGAACAGCTGGCTGAAGGTGGAAGGATGGTGTATTCCACGTGTTCACTAAACCCTATTGAGGATGAAGCAGTCATAGCATCTTTACTGGAAAAAAGTGAAGGTGCTTTGGAGCTTGCTGATGTGTCTAATGAACTGCCAGGGCTGAAGTGGATGCCTGGAATCACACAGTGGAAGGTAATGACGAAAGATGGGCAGTGGTTTACAGACTGGGACGCTGTTCCTCACAGCAGACACACCCAGATCCGACCTACCATGTTCCCTCCGAAGGACCCAGAAAAGCTGCAGGCCATGCACCTGGAGCGATGCCTTAGGATATTACCCCATCATCAGAATACTGGAGGGTTTTTTGTGGCAGTATTGGTGAAAAAATCTTCAATGCCGTGGAATAAACGTCAGCCAAAGCTTCAGGGTAAATCTGCAGAGACCAGAGAAAGCACACAGCTGAGCCCTGCAGATCTCACAGAAGGGAAACCCACAGATCCCTCTAAGCTGGAAAGTCCGTCATTCACAGGAACTGGTGACACAGAAATAGCTCATGCAACTGAGGATTTAGAGAATAATGGCAGTAAGAAAGATGGCGTGTGTGGTCCTCCTCCATCAAAGAAAATGAAGTTATTTGGATTTAAAGAAGATCCATTTGTATTTATTCCTGAAGATGACCCATTATTTCCACCTATTGAGAAATTTTATGCTTTGGATCCTTCATTCCCAAGGATGAATTTGTTAACTCGGACTACAGAAGGGAAGAAAAGGCAGCTCTACATGGTTTCTAAGGAGTTGCGGAATGTGCTGCTGAATAACAGTGAGAAGATGAAGGTTATTAACACGGGGATCAAAGTCTGGTGTAGAAATAACAGCGGTGAAGAGTTTGACTGTGCTTTCCGGCTGGCACAGGAGGGAATATATACATTGTATCCATTTATTAACTCAAGAATTATTACTGTATCAATGGAAGATGTTAAGATACTGTTGACCCAGGAAAATCCCTTTTTTAGAAAACTCAGCAGTGAGACCTACAGTCAAGCAAAGGACCTGGCAAAGGGAAGCATCGTGCTGAAGTATGAACCAGATTCTGCGAATCCAGACGCTCTGCAGTGTCCCATCGTCTTATGCGGATGGCGGGGAAAGGCCTCCATTCGAACTTTTGTGCCCAAGAATGAACGGCTTCATTATCTCAGGATGATGGGGCTGGAGGTATTGGGAGAAAAGAAGAAGGAAGGGGTTATCCTCACAAATGAGAGTGCAGCCAGCACCGGACAGCCAGACAATGACGTGACTGAGGGACAGAGAGCAGGAGAGCCCAACAGCCCAGATGCAGAAGAGGCCAACAGTCCAGACGTGACAGCAGGCTGTGACCCGGCGGGGGTCCATCCACCCCGGTGAGCAGGCCCAAGGCAGCGGGGGCCCACACCCCTCACACGCAAAACTGGCTTCTTCTGGTCACTGGTGTCTGAAACCAAATCCAGAGCAGCCTGTGGCCTGTAAAGCATATATTTCTAATGACTGCAGACTGGTGGGATCATAGGAGCCTTCTGAATGACCAGGACTGCTTTCTTTGGAGCTGATGAAAATGTACTCTTTTAGCGTGTTAGAAATCACTTGTTTTATTTTGTTTCTTTGGCCAAGCTGGGTCTAGTGTTTCTTTTGCTGGGAATAGACTTTCAAAAGTTGTACTTCTATCAAGAAACAAAACTGCCCTTGCAGAAATTTCAGGTCTTTTGTTAAGCCTGTATTGGTCTTAAGGTGCAGTATTTTTTAAATTATTATTTATAGAAAGAATCTATAAATTCTTGGGGAAGTGTGTTATAAGCTTTAATAATTACATTGAGCTGCACCTCAGTGGTGTGTCATTAACATGCAGTGGGGTTAATATCTGAGGCCTCAGATGACTTTGTGCCTTTTGGAATAAAGGGTAAAATAAACTCTCCCAGAGTAAGAGCTGTATCGTGAATTGTCATACTAATTATTGAGGGGGACTTATGTGCTTTTATTGAATGGAGTGCTTTACAATTTTTATTTTTAAATGGGGTTGGGATCCTTGGAATATTTCAATAAAATTGATAAAATA	0.625	0.752859	0.280209	1.21853	0.908075	1.11367	0.112676	0.533075	0.240245	1.31828	0.708293	0.403271	1.15326
TALONT000279782	ENSG00000047849	MAP4	TALONT000279782	coding	CTGACTTGAGTCGCCCAAAGAGCACCTCCACCAGTTCCATGAAGAAAACCACCACTCTCAGTGGGACAGCCCCCGCTGCAGGGGTGGTTCCCAGCCGAGTCAAGGCCACACCCATGCCCTCCCGGCCCTCCACAACTCCTTTCATAGACAAGAAGCCCACCTCGGCCAAACCCAGCTCCACCACCCCCCGGCTCAGCCGCCTGGCCACCAATACTTCTGCTCCTGATCTGAAGAATGTCCGCTCCAAGGTTGGCTCCACGGAAAACATCAAGCATCAGCCTGGAGGAGGCCGGGCCAAAGTAGAGAAAAAAACAGAGGCAGCTGCTACAACCCGAAAGCCTGAATCTAATGCAGTCACTAAAACAGCCGGCCCAATTGCAAGTGCACAGAAACAACCTGCGGGGAAAGTCCAGATAGTCTCCAAAAAAGTGAGCTACAGCCATATTCAGTCCAAGTGTGGTTCCAAGGACAATATTAAGCATGTCCCTGGAGGTGGTAATGTTCAGATTCAGAACAAGAAAGTGGACATCTCTAAGGTCTCCTCCAAGTGTGGGTCTAAGGCTAACATCAAGCACAAGCCTGGTGGAGGAGATGTCAAGATTGAAAGTCAGAAGTTGAACTTCAAGGAGAAGGCCCAGGCCAAGGTGGGATCCCTCGATAATGTGGGCCACCTACCTGCAGGAGGTGCTGTGAAGACTGAGGGCGGTGGCAGCGAGGCTCCTCTGTGTCCGGGTCCCCCTGCTGGGGAGGAGCCGGCCATCTCTGAGGCAGCGCCTGAAGCTGGCGCCCCCACTTCAGCCAGTGGCCTCAATGGCCACCCCACCCTGTCAGGGGGTGGTGACCAAAGGGAGGCCCAGACCTTGGACAGCCAGATCCAGGAGACAAGCATCTAATGATGACATTCTGGTCTCGTCTTCCGTCTCCCCCGTGTTCCCCTCTTGTCTCCCCTGTTCCCCTCTCCCTTCCCTCCTCCCATGTCACTGCAGATTGAGACCTACAGGCTGACGTTCCGGGCAAATGCCAGGGCCCGCACCGACCACGGGGCCGACATTGTCTCCCGCCCCCCACACTTCCCTGGCGGCCCCAACTCGGGCTCCCGGGTCCTTGGCCCCCTTTCCCGGGCTGTCCACTAGACCAGTGAGCGCTTGGGCGCCGTGCTGGGCAGCCCGCTAGGCTCGCCTTCCCTCCTGCTTTGCGTGCCCGGGGCAGCAGCAGCCCTGCCCCACACCTCCTCTCACTCCCCAGCCTGGGCCCATCTCCCTGCTTTGGTCTTGCCCCATCACTGCGCCACTGCTCCGTGGAGGAGGTTGGGAGGGGGTTGGGGTGGTTGAGGCTAAGTTGGGATCTAGGAGAGGAGAACCAGATTCTATCCTCATCTTTTTTTGGTTCTTTGGTCCAAACCCAAAAGAAACTGACATGCCCTCCCTTCTCCCTGGATCTACCTGGAGGGAAGAGTGGAGGTGGATTCCGAGTGGTGACAGGACGCTGACCGTGGAGCTTAAGCCACTGCCTCTCCCTCTGGTCCCACAAATGGGCGCCCCCCCCTCCCCATGCAGGTGGTGTCGGGCCCTTCTTGCTGCCCTGCCCCAAGTTGGGGGTCAGTGCTGCCTGTCCCCATGCTTAACATACCCGCCTAGCTGCTGTCACATTTTTCTTGTTTTGTCCTTTTATTTTTTTCTAATAACCTAAAAACTGGCAAAATAGTTCTGCAGGTTGAAGCCATGTCTACATGAAAGTCCTCAGTAAGTGTTAGAGGGAACAGGGCGGAGATATCCTTATGCCACCCCCGCTGGAGGATGTGGGCAGCTTAGGGCCCTGGAGGCGGTGCGGCAGGGAAGAGGGGTGCAGAGGCTGTGGCTGGTGAGCCGGTCAGGCACACAAGGGGCCCTTGGAGCGTGGACTGGTTGGTTTTGCCATTTTGTTGTGTGTATGCTGCTTTTCTTTTCTAACCAAGAGGCTGGTTTTGGCATCTCTGTCCCATTCCCTGGGATCTGGTGGTCAGCCCTAGGATAAAAAGCCAGGGCTGGAGAACAAGAAAGGGCCAGGAGATGGAATTCCTTCAGGCCGGCACCCACACCCTAGGACATGTAAGCCCTCATGTCCAAGGGAGCCTCATGCAGATAGTAGGAAATCAGGTCTGGAAATTTAAAAATAAAAGGCATGAGACTAAGGCTATCTGCTTCCCTTATGCCCTGACTGGAGAGGGGAGGGAGGAGAGGCAAGGCCCACAGAGGGCATCCCAGCTAGGCCTTGGGATGGCTGCAGTGAGGAGAAATCCCGGGAACTGTATTGACACAAAGATTCTTATTGCACTTGTATTTTTTGTATTAAAGTTTGCATGGTTTCTAATAAAGGATTCAAACATAAGTTTGTAGTGAAATGGCCTGGGAGATTCCAAGGGCTTCTCTGGAGGGGGATTGGCTGCAGTGTAGATTTGCCTCTGAGGAGGCTGCCCCAGACTTGGCCTCCTCATGCCCCCTCCTGACCTCTGCCCTTCTCTGGTCCTGGCATCCCTGGAGAAGGTAGGGGTCTTGACCTAAGTTTAGATTTGATCTCCATGTGCAGGGAGGCTGTCCTGGGCCTGACAGGTCCTCCCCCTTTCTGAGGTAGCAGTGCCTTGTGGAGGTTTGACACCATGTCCCTAGCTCCCCAAGCACACACCAGGAAACTGCAGGGGCTCACGGAGGAAGTGCTGCCTGGGCCAGGGGGACCAGCTTTCCTCCGTAGAGACCATGTGCAGAACACTTCTGCTGTGCCAAGAACATGAGGGAGCCAGTGTTTTGTCAGCAGGAAGAAAGGGCCTGCTGGGATGAAAGTGGGAAGGAAACAGGGTTGCGTAGTCAGGAGACACCTCAGGGGCAACAGCACAGGCCCAGAGTACCTGCTGCCTCCACTGCGTCTGTCCTGGGGTCATGAGGATGCTGAGGTTGACGACAGGTTCCAGGTCCTTTCACTCCTTTGGCCAAAGGTTGGGGGTAGGTGGCCCAAGTGGCGTGCTCTCTAGGTAGACAACAGGAGTGGTCAGAGTTCCCTCAAAGGATCCTCCACTCCAGAGCACCTGAGAAGGCCGGGACCAGAGGCCCTGTGTGATGTGTACTCCGCAGCTGTTTGGGGTGGGACATTTCTGTACTTCTCGATTTGCTTATGGCTCAGCCATTACCTGTGTCAGTCCATGATTCTGTTGTAACAGTTTTAAGAGTAAATAAATAAAGCTGCCTGATGTCCCATC	0.218967	1.00621	1.22342	2.88409	2.71644	1.30575	3.47605	15.7605	10.7273	6.80215	0	0	0
TALONT000279783	ENSG00000198431	TXNRD1	TALONT000279783	coding	GAGGCAGCCCAATATGGCAAGAAGGTGATGGTCCTGGACTTTGTCACTCCCACCCCTCTTGGAACTAGATGGGGTCTCGGAGGAACATGTGTGAATGTGGGTTGCATACCTAAAAAACTGATGCATCAAGCAGCTTTGTTAGGACAAGCCCTGCAAGACTCTCGAAATTATGGATGGAAAGTCGAGGAGACAGTTAAGCATGATTGGGACAGAATGATAGAAGCTGTACAGAATCACATTGGCTCTTTGAATTGGGGCTACCGAGTAGCTCTGCGGGAGAAAAAAGTCGTCTATGAGAATGCTTATGGGCAATTTATTGGTCCTCACAGGATTAAGGCAACAAATAATAAAGGCAAAGAAAAAATTTATTCAGCAGAGAGATTTCTCATTGCCACTGGTGAAAGACCACGTTACTTGGGCATCCCTGGTGACAAAGAATACTGCATCAGCAGTGATGATCTTTTCTCCTTGCCTTACTGCCCGGGTAAGACCCTGGTTGTTGGAGCATCCTATGTCGCTTTGGAGTGCGCTGGATTTCTTGCTGGTATTGGTTTAGACGTCACTGTTATGGTTAGGTCCATTCTTCTTAGAGGATTTGACCAGGACATGGCCAACAAAATTGGTGAACACATGGAAGAACATGGCATCAAGTTTATAAGACAGTTCGTACCAATTAAAGTTGAACAAATTGAAGCAGGGACACCAGGCCGACTCAGAGTAGTAGCTCAGTCCACCAATAGTGAGGAAATCATTGAAGGAGAATATAATACGGTGATGCTGGCAATAGGAAGAGATGCTTGCACAAGAAAAATTGGCTTAGAAACCGTAGGGGTGAAGATAAATGAAAAGACTGGAAAAATACCTGTCACAGATGAAGAACAGACCAATGTGCCTTACATCTATGCCATTGGCGATATATTGGAGGATAAGGTGGAGCTCACCCCAGTTGCAATCCAGGCAGGAAGATTGCTGGCTCAGAGGCTCTATGCAGGTTCCACTGTCAAGTGTGACTATGAAAATGTTCCAACCACTGTATTTACTCCTTTGGAATATGGTGCTTGTGGCCTTTCTGAGGAGAAAGCTGTGGAGAAGTTTGGGGAAGAAAATATTGAGGTTTACCATAGTTACTTTTGGCCATTGGAATGGACGATTCCGTCAAGAGATAACAACAAATGTTATGCAAAAATAATCTGTAATACTAAAGACAATGAACGTGTTGTGGGCTTTCACGTACTGGGTCCAAATGCTGGAGAAGTTACACAAGGCTTTGCAGCTGCGCTCAAATGTGGACTGACCAAAAAGCAGCTGGACAGCACAATTGGAATCCACCCTGTCTGTGCAGAGGTATTCACAACATTGTCTGTGACCAAGCGCTCTGGGGCAAGCATCCTCCAGGCTGGCTGCTGAGGTTAAGCCCCAGTGTGGATGCTGTTGCCAAGACTGCAAACCACTGGCTCGTTTCCGTGCCCAAATCCAAGGCGAAGTTTTCTAGAGGGTTCTTGGGCTCTTGGCACCTGCGTGTCCTGTGCTTACCACCGCCCAAGGCCCCCTTGGATCTCTTGGATAGGAGTTGGTGAATAGAAGGCAGGCAGCATCACACTGGGGTCACTGACAGACTTGAAGCTGACATTTGGCAGGGCATCGAAGGGATGCATCCATGAAGTCACCAGTCTCAAGCCCATGTGGTAGGCGGTGATGGAACAACTGTCAAATCAGTTTTAGCATGACCTTTCCTTGTGGATTTTCTTATTCTCGTTGTCAAGTTTTCTAGGGTTGAATTTTTTTCTTTTTTCTCCATGGTGTTAATGATATTAGAGATGAAAAACGTTAGCAGTTGATTTTTGTCCAAAAGCAAGTCATGGCTAGAGTATCCATGCAAGGTGTCTTGTTGCATGGAAGGGATAGTTTGGCTCCCTTGGAGGCTATGTAGGCTTGTCCCGGGAAAGAGAACTGTCCTGCAGCTGAAATGGACTGTTCTTTACTGACCTGCTCAGCAGTTTCTTCTCTCATATATTCCCAAAACAAGTACATCTGCGATCAACTCTAGCCAAATTTGCCCCTGTGTGCTACATGATGGATGATTATTATTTTAAGGTCTGTTTAGGAAGGGAAATGGCTACTTGGCCAGCCATTGCCTGGCATTTGGTAGTATAGTATGATTCTCACCATTATTTGTCATGGAGGCAGACATACACCAGAAATGGGGGAGAAACAGTACATATCTTTCTGTCTTTAGTTTATTGTGTGCTGGTCTAAGCAAGCTGAGATCATTTGCAATGGAAAACACGTAACTTGTTTAAAAGTTTTTCTGGTAGCTTTAGCTTTATGCTAAAAAAAATAATGACATTGGGTATCTATTTCTTTCTAAGACTACATTAGTAGGAAAATAAGTCTTTTCATGCTTATGATTTAGCTGTTTTGTGGTAATTGCTTTTTAAAGGAAGTTATTAATATCATAAGTTATTATTAATATTTTGAACACAGGTGGATGTGAAGGATTTTCATTTAAAAACCAAGTGGTTTTGACTTTTTCTGTTGAATGAACAACTGTGCCTTGTGGAATTTTTGCAGAAGTGTTTATGCTTTGTTAGCATTTCAACTTGCATTATTATAAAGAGGTATTAATGCCTCAGTTATGTGTTTGTCAATGTACTGGCTGAGGATTCTATCTCAGCTGTCTTTTCTAACTGTGTAGGTTGAGTTTTGAACACGTGCTTGTGGACATCAGGCCTCCTGCCAGCAGTTCTTGAAGCTTCTTTTTCATTCCTGCTACTCTACCTGTATTTCTCAGTTGCAGCACTGAGTGGTCAAAATACATTTCTGGGCCACCTCAGGGAACCCATGCATCTGCCTGGCATTTAGGCAGCAGAGCCCCTGACCGTCCCCCACAGGGCTCTGCCTCACGTCCTCATCTCATTTGGCTGTGTAAAGAAATGGGAAAAGGGAAAAGGAGAGAGCAATTGAGGCAGTTGACCATATTCAGTTTTATTTATTTATTTTTAATTTGTTTTTTTCTCCAAGTCCACCAGTCTCTGAAATTAGAACAGTAGGCGGTATGAGATAATCAGGCCTAATCATGTTGTGATTCTCTTTTCTTAGTGGAGTGGAATGTTCTATCCCCACAAGAAGGATTATATCTTATAGACTTGTCTTGTTCAGATTCTGTATTTACCCATTTTATTGAAACATATACTAAGTTCCATGTATTTTTGTTACAAATCTTCTGAAAAAAAACAAAACAATGTGAAACATTAAAATTAAAAGGCATTAATAAT	0.353621	0	0	0	0	0	0	0	0	0	0	0	0
TALONT000279784	ENSG00000112739	PRPF4B	TALONT000279784	coding	GTTCATCTCAGAAGAAGTTGTTGGCACCTGATATGTTTACAGAATCTGATGATATGTTTGCTGCGTATTTTGATAGTGCTCGTCTTCGGGCCGCTGGCATTGGAAAAGATTTCAAAGAGAATCCCAACCTCAGAGATAACTGGACCGATGCAGAAGGCTATTATCGTGTGAACATAGGTGAAGTCCTAGATAAACGTTACAATGTGTATGGCTACACTGGGCAAGGTGTATTCAGTAATGTTGTACGAGCCAGAGATAATGCAAGAGCCAACCAAGAAGTGGCTGTAAAGATCATCAGAAACAATGAGCTCATGCAAAAGACTGGTTTAAAAGAATTAGAGTTCTTGAAAAAACTTAATGATGCTGATCCTGATGACAAATTTCATTGTCTGAGACTCTTCAGGCACTTCTATCACAAGCAGCATCTTTGTCTGGTATTCGAGCCTCTCAGCATGAACTTACGAGAGGTGTTAAAAAAATATGGTAAAGATGTTGGTCTTCATATTAAAGCTGTAAGATCCTATAGTCAGCAGTTGTTCCTGGCATTGAAACTCCTTAAAAGATGCAATATCCTACATGCAGATATCAAGCCAGACAATATCCTGGTTAATGAATCCAAAACTATTTTAAAGCTTTGCGATTTTGGGTCGGCTTCACATGTTGCGGATAATGACATAACACCTTATCTTGTCAGTAGATTTTATCGTGCTCCTGAAATCATTATAGGTAAAAGCTATGACTATGGTATAGATATGTGGTCTGTAGGTTGCACCTTATACGAACTCTATACTGGAAAAATTTTATTCCCTGGCAAAACCAATAACCATATGCTGAAGCTTGCAATGGATCTCAAAGGAAAGATGCCAAATAAGATGATTCGAAAAGGTGTGTTCAAAGATCAGCATTTTGATCAAAATCTCAACTTCATGTACATAGAAGTTGATAAAGTAACAGAGAGGGAGAAAGTTACTGTTATGAGCACCATTAATCCAACTAAGGACCTGTTGGCTGACTTGATTGGGTGCCAGAGACTTCCTGAAGACCAACGTAAGAAAGTACACCAGCTAAAGGACTTGTTGGACCAGATTCTGATGTTGGACCCAGCTAAACGAATTAGCATCAACCAGGCCCTACAGCACGCCTTCATCCAGGAAAAAATTTAAACAAGATGAAGAAACTCCAAGGGTTTGAGTAAATACAAAGACTGAAGAAATTTCACAGCAGTTTATTAATGTATATAAACTTATAAATATTTCTCCAGCAAATTTGAGGAAGCATGATATATTTGAATTAACACCAAGGGTGATATTTCTTTTAGAGATGTTAGTTAATCTGTTTTGTGTCTTACGTGAAATTTCACTGTAGACTGTTTTAAATTGCCAAGACTGCACAAAATTACAGTGCTAATGTATATGGTTGCAGTTCACATAAAGACAAAAGCATCTGTTATGAAATGAGTAGTAATATTGGGTGGTTGATTTGTTCTTAGCAGACTTGGCTTCATTTTGGTCTTGAGATAAAATGGCCAGCATAAATGCTGTTTATATTCACGTTTTCCTAGGTGTGTGTGTGCAGGCCACAGCAGCATGCCCTTGGTGTAGTCAGTGCCGAAAGGGGTCTGTTCCTTCTTGAGCCTGCCTGCAGGGATGGTCTCCTTTTAAAGCAGGTTGTGTGCAGCATTCAGTACACTGAAGGTAAGCTAAACCATCAACATCTCTGGTGTTTTAAGATGTTATTTTATTGGAACAACTGACAAATGAGGGATGTTAGCTTTGTGGCAGAATTCCCTGCATGTGTGATAACTGATCTTGTTTTATTTTTTGGCATTGCAACTGTGGCATAGTTACAATTTCTGTTTGTTCATCACATTTAAAATTGGAAGAGAACGCGCTTGATGGATAGAGCGCCTTCAGTGTACTGTTTCTTATTAACTTTACTTTTTTTAAATCAACTTGCTATAGACTTTATATACATTTTGTTAAATATAGTTCCTAGTGACATAGAAACGATGCGTAGTTTTCATTTACTAATTACAAATGTTGAGGCCTAATTCTGAAAGTCCTCATATTTAAAGGCTAGACAACGTAATGAAATTTTTAACTATTTGTATGTCATTTTGAAAGTGTACTGCTTTATGGTAAAAGTGTTTTTCATTTGTTCATTGTTTTCATTATTTGTGATCATGTTGTCTTTCAATACAGGCATAAACCTTCCACTCTTGAACAAAGCAGCTGCTTTTTAAAAGCGGTAATTGCTTCTTTACCTTTTATTTCTTTTGTAAATGAAGCTTTTCTTTAAGAATGTGACTTTAAAGTGTTGTCTATTGCATAAAACAGTTGACACTCACTTATTGTAAAGTGAAGATTGTTCTACTGCATGTGAAGTGGACCATGCAGATTTCTGTATGTTCTCAGTATGCATCACTAGATAATAAAGTCTTTTGTGAACAAGGCATTTGTAGCCATTTTTAAAAGTTTTTGTCTTCAGTGCTGGTAAGTCAGGTAAACCATAAATAGTTAAAAGCAACCTTTTGTTTTTTTCCTGAAAGTTTTTAATTGAAAGTATTATTAGTTAAAGATGTAAACCTAGCCAAAATTACCAGTTTATTAATAATTA	0.443396	0	0	0	0	0	0	0	0	0	0	0	0
TALONT000279785	ENSG00000109133	TMEM33	TALONT000279785	coding	AAAGGAGCACTTCCGGGTTCGGCAATAACCTGGAGCCGGCGGCGTAGGTTGGCTCTTTAGGGCTTCACCCCGAAGCTCCACCTTCGCTCCCGTCTTTCTGGAAACACCGCTTTGATCTCGGCGGTGCGGGACAGGTACCTCCCGGCTGCTGCGGGTGCCCTGGATCCAGTCGGCTGCACCAGGCGAGCGAGACCCTTCCCTGGTGGAGGCTCAGAGTTCCGGCAGGGTGCATCCGGCCTGTGTGTGGCGCGAGGCAGGGAAGCCGGTACCCGGGTCCTGGCCCCAGCGCTGACGTTTTCTCTCCCCTTTCTTCTCTCTTCGCGGTTGCGGCGTCGCAGACGCTAGTGTGAGCCCCCATGGCAGATACGACCCCGAACGGCCCCCAAGGGGCGGGCGCTGTGCAATTCATGATGACCAATAAACTGGACACGGCAATGTGGCTTTCTCGCTTGTTCACAGTTTACTGCTCTGCTCTGTTTGTTCTGCCTCTTCTTGGGTTGCATGAAGCAGCAAGCTTTTACCAACGTGCTTTGCTGGCAAATGCTCTTACCAGTGCTCTGAGGCTGCATCAAAGATTACCACACTTCCAGTTAAGCAGAGCATTCCTGGCCCAGGCTTTGTTAGAGGACAGCTGCCACTACCTGTTGTATTCACTCATCTTTGTAAATTCCTATCCAGTTACAATGAGTATCTTCCCAGTCTTGTTATTCTCTTTGCTTCATGCTGCCACATATACGAAAAAGGTCCTTGACGCAAGGGGCTCAAATAGTTTACCTCTGCTGAGATCTGTCTTGGACAAATTAAGTGCTAATCAACAAAATATTCTGAAATTCATTGCTTGCAATGAAATATTCCTGATGCCTGCGACAGTTTTTATGCTTTTTAGTGGTCAAGGAAGTTTGCTCCAACCTTTTATATACTATAGATTTCTTACCCTTCGATATTCGTCTCGAAGAAACCCATATTGTCGGACCTTATTTAATGAACTGAGGATTGTTGTTGAACACATAATAATGAAACCTGCTTGCCCACTGTTTGTGAGAAGACTTTGTCTCCAGAGCATTGCCTTTATAAGCAGATTGGCACCAACAGTTCCATAGTTTAACATCTAGTTAAGCTACAAATATAGTATAAGCATTATTAGCAGCTGGTACTTCTGCTAGGGGTTGTAAATTCCAGGTGTTACACTGACCTCAATCCAATTTACATAATTTACATAAATGCATCTCGGTGGAAAAATAATCATTTTCTTGGCATGTTAAATCAAGCTTAAAAAGTTTTGAGAAAATTTTACTGCGCTGTGTTGCTAATGGTTAAAGAAGTCTGTATCTAGTGATAAATATACCAGTTTTTTTAAAAAGATGCTGTTGTGCCTATATCATGAAGTACATTAATTTCTCATGTAAAAAAAATAGCTCTAAAATTTGTTTCAACCTAATTGGTAACCTGAGTTTATATCTGGCATGAATTCATTATGGTGATACACATATGTGAATTCAGTACATTTTGAGACAGTATTCTACCATTCAGTAATTTTGGTTAATGATTTTAACACTTCTCAGTGTATTTAATTTCAAATTGTTTTTTTAATTGGTTTTATGCTGCTTTGTTAGGACAGATGTGTTTTGAATGTACCATTATAAGAAGAATTCTATGTATCTTAAACTATGATCTTCTAAAATTTTATTTCCGTAAGTACTTCTGTGGCCTTGAGTATTTTTTAAAAGGCTCAACTGTAAGCCTCTTAGCCAGTTGGATAAATATTTGGGGTCACCTAGCCATTGAAAGCAGAAAGCAGTAGTGACACAGCTTTCCCTTCAAAGAGCCATTGAGAAACATTTCTCAAACAGGAAATCCTTCTTTTACTAATGTGGACATATAGATTATTCGTATTATAGTTTGTAGAACTACCTAGTTCAGAATCTTGACTGCCAGTTTTCTTGGTTTCTTAGGCTTGAATTTTCATAGACAATTGCAACAGTTTAGATGCCTTTTGAAAGGAATGTAATGAAGATTCAGCATCTGACTATATGTGTGTCTATCCTGAAATAATAATGGAGAGTATACTGTAGATTACATGTTTACCCATCAAATCTGACTTAAAAGGTTAAATGGAAGGTTTTATAGGTAAGGTAATTGATTGGGAATGGGGTAGGGGGAGGAGTTGTGGGGGAATAATGTGCATTTCAGTCTCAACGCATAGATAAATTTAGGGGAATTGGATGTATTATTCAACTTTGATTTGGGTTGTAAAATGTGTTAAATCCTGTTCATTGAACTCCCATCAACTCTTATAAAATTCATGCTGATCTTCATTACCGTTGCATGATTGGAAATGTTTAAAACATTGTACAGTTTTAGTATAGAGAAATGTAATGGTTTTTGTGACCAGTTTCTGTCTGCATGTAATTTGGATTTCTCAAATACATTCATTAGTAATTTATCAGTAACATTAGTTTTATTTTTGTTCATCTCCTTATCTATAAAAAGGGGATATTCTTAGGATAAATACATGAAAAATTATACTTGATAGCTTAACTATAATCAGCTATTTTTGTATTTTTGTAATATTTGTCCACTAAGCTGGAGAAGCAGCCTCATACAGTTGATTTTGTGTATGTGGCTAGTCTTATTGTCACTATGTAAGTAATCCAATGGTTTTAGAAACTAAACTTTCTAGAGCAATAAAATGACTATAATGTTAAGTAAACATAATGTTGATTTCTAATTATGTTTTAAAAAATGAAGTCTTGAATTATATCAAGAAATTTTGGCAGCTGAAGTCATGTTTATTTTGAAGCTGTTAGTTTTTTCCTATAATTTAAAAAGATCTTTTAGATTTATAGAAGAGTCAGAAATGTACAAGAGAGTTTTTTTGTTGTTGTTTTTGTTTTTTGAGACAGAGTCTGTCTCTGTCGCCAAGGCTGGAGTGCAGTGGCGCAATCCTGGCTCACTGTAGCCTCTGCCTCCTGGGTTCAAGTGCTTCTCCTGCCTCAGCCTCCCAGCTGTATTGTAAAAATACAAAATTTTAGTATTTTTAGTAGAGACAGGGTTTCACCATGTTGGCCAGGATGGTCTCGATCTCCTGACCTCGTGATCTGCCTGCCTCGGCCTCCCAAAGTGCCGGGATTACAGGTGTGAGCCACCGCGCCCTGCCAAGAAGAGTTCTTTTGCATACCCTTTACTCAGGTCCTCTCATGTTAACGTTTTACATAACTGTAGAACATTTATCTAAAGTAAGATATTAGCCCAGAACAATACTACTAACTGAAGTATAAAACTTATTTGAATTTCAACAGTTTTTTTTTCATTTCTTATTTTCCTTTTGTGTGCTCTGTTTATACCATGATCCATGATTTTTTTAAAATCATGATTGTCTTTTAAAGATCTGTGTGTCTCTGTTTTGAGTTTTTCCTGTTTATTTTGAAAAGTACTGTTGGTCAAGATAATTGGTCAATAATCCATGTTGGTTTTAACAAAAAGCATTTTAACATTAAAAATATTACAGTATAAAATAACACTCTGTGCTTTAAATTGAGGTTTTATGTCATTTTAGCAGAATTATAATATTTCTGATATACTCATGTTTGACAAGTTGAAACAGATTTGTTTCTTAAAGGAAGGTTTAATATACAAAAAAAGGTAATCTTAAACTTACG	0.277528	9.04832	7.81304	8.39985	6.05298	0	3.95998	12.7399	7.35421	3.84482	12.9704	12.829	10.9522
TALONT000279786	ENSG00000143971	ETAA1	TALONT000279786	coding	GCGCGCCCCACCGACCAAAATGGCGGCTGCCGTTGGTGCGGGGTGCGGTTTGTAGTGCTGTTGCCCTACTCATCCCTTTGCAAAATGTGAAAGAAGAAGCGGCTGGTGGAGGCGGGCCATAGGCAATGAGTCGGCGAAGGAAACATGATGACAGCCCTAGCCCGAAGAAAACGCCGCACAAAACAGTGGCGGCGGAGGAATGCGGCTCGGTGGTCGAGCCAGGGAGGAGGCGGCTGAGATCGGCCCGCGGTTCGTGGCCCTGCGGGGCTAGAGAGGGGCCTCCCGGGCCAGTGCGGCAGCGAGAGCAGCCTCCGACCGCCGCCCTGTGCAGTAAAAGTAACCCCGAGGAAAGGTATGAAACACCAAAGAGAGCGCTGAAAATGGACTCACTGTCATCTTCCTTCAGTTCTCCTAATGATCCAGATGGACAGAATGATATCTTTTGGGATCAGAATTCTCCATTGACAAAGCAGTTAGGTAAAGGAAGAAAAAAACAGATTTACACCACAGATAGTGATGAGATTTCACATATTGTTAATCGTATTGCTCCTCAGGATGAAAAACCAACAACAAATTCTATGCTGGACATGTGGATTGGTGAAACTGCTATTCCTTGTACTCCCAGTGTAGCAAAAGGAAAATCAAGAGCAAAAATCAGCTGCACAAAGTTAAAAACACAAAGTCAAGAAGAAGAACTTATGAAACTGGCTAAACAATTTGATAAAAATATGGAAGAGCTAGATGTGATTCAAGAGCAAAACAAGAGGAATTATGATTTTACCCAGATGATTTCAGAAACAGAGATTTTAAGTAATTATAAAGATAATATACAGATGTGGTCATTACATAATATAGTTCCCGAAATAGATAATGCTACAAAAAAGCCAATCAAAGGAAACACCAAGATATCTGTGGCAAATAATCAAAATAGCAGTCAGAAGCCATTTGACCAAATTGCTGAAGCAGCCTTTAATGCTATTTTTGATGGTTCTACTCAGAAATGTAGCGGACAGTTAAGCCAAGAACTGCCAGAGGCTTTTTGGAGCACCAGTAATACTACCTTTGTAAAGACAAATGCTTTGAAAGAGGAGAAAATCATTACTAATGAAACTCTGGTCATTGAAAAACTGTCAAATAAAACCCCACGATCACTTTCTTCTCAAGTAGATACACCCATAATGACAAAATCATGTGTGACTTCCTGTACTAAGGAGCCAGAAACTTCTAATAAGTACATTGATGCATTTACTACAAGTGATTTTGAGGATGATTGGGAAAACTTACTAGGAAGTTCAAGTTTGAATGTAACTTCAGATCATATGAATACAGAAATTACTACTTATAAGAAGAAATTGAGTACTAATCAGCCATGCCATAAGACTGTAACAGATGAAGCTCAGAGCAACCTTAACACAACAGTTGGATTTTCAAAGTTTACATTTACAAGGATGAAAAATTCTCAGATTCTTTCTCAGTTTAATCAAAATTGTATAACTGGAAGTATGTCTGATACCAAAATTACACAGGGTGTGGAGAAAAAGAAAGGTGTCAACCCATTACTGGAGGAAGCTGTTGGACAGCAATCTTTGGTGAAACTTTCTGAATCTTTGAAACAATCTTCAAAAGAGGAAGAAGAGAAAAATAGAAAGTGTTCTCCTGAAGAAATTCAGAGAAAAAGACAAGAAGCACTGGTTCGGAGAATGGCTAAAGCACGAGCCTCATCTGTAAATGCAGCTCCCACTTCATTTCTTTAATGAAATATTAGTTGGAAGACTTCACGAAGACTGCTGATAACTATCTGTGATTGATAGGAAATTTTTTTTCTTGATTTCTCTGTGAGAAATGTAATGCTGACTTTTATAAAGCCTGGACTTCTACTTTATTTAATAAATCAATGTTTGCAATGGTAAATGAAACATTTCCTTGGACATGTATTTGAAAGTCATTAAATACAAAAGTTTTGGAAATTCAGGAAAGTTAGCAATTATGTACGGATATTATACAGAGGAAAGTAGTTATATTTTTAAATGCTATTATTGCAGAGGATCATCAAAAAAGAGGTAATCTACGTTATTTCCTATTCTAATGTCTTTTCCTAATAAAAAACTTCAACTTTCTAAGTTAGTAGAGACTGTTTTTGTAGTTTTACTTTCATTAACTGTTGCTTAAGGTTTTTATACACTTCCAGATTTTAATTAATACTTTCATATTTCTAGGAACATGGTTGATATGAAATAAAGGACTTTTTATTTGTAAGG	0.566353	2.02877	1.86463	2.61715	3.58582	2.96575	2.07024	8.17893	4.51544	7.71436	3.85995	3.6029	3.66132
TALONT000279787	ENSG00000047849	MAP4	TALONT000279787	coding	ACCTCCTCACGGCTCTTCCCGGCGCTCTCCTGGCTCCCTTCTGCCCCAGCTCCGTCTCGGCGGCGGCGGGCAGTTGCAGTGGTGCAGAATGGCTGACCTCAGTCTTGCAGATGCATTAACAGAACCATCTCCAGACATTGAGGGAGAGATAAAGCGGGACTTCATTGCCACACTAGAGGCAGAGGCCTTTGATGATGTTGTGGGAGAAACTGTTGGAAAAACAGACTATATTCCTCTCCTGGATGTTGATGAGAAAACCGGGAACTCAGAGTCAAAGAAGAAACCGTGCTCAGAAACTAGCCAGATTGAAGATACTCCATCTTCTAAACCAACACTCCTAGCCAATGGTGGTCATGGAGTAGAAGGGAGCGATACTACAGGGTCTCCAACTGAATTCCTTGAAGAGAAAATGGCCTACCAGGAATACCCAAATAGCCAGAACTGGCCAGAAGATACCAACTTTTGTTTCCAACCTGAGCAAGTGGTCGATCCTATCCAGACTGATCCCTTTAAGATGTACCATGATGATGACCTGGCAGATTTGGTCTTTCCCTCCAGTGCGACAGCTGATACTTCAATATTTGCAGGACAAAATGATCCCTTGAAAGACAGTTACGGTATGTCTCCCTGCAACACAGCTGTTGTACCTCAGGGGTGGTCTGTGGAAGCCTTAAACTCTCCACACTCAGAGTCCTTTGTTTCCCCAGAGGCTGTTGCAGAACCTCCTCAGCCAACGGCAGTTCCCTTAGAGCTAGCCAAGGAGATAGAAATGGCATCAGAAGAGAGGCCACCAGCACAAGCATTGGAAATAATGATGGGACTGAAGACTACTGACATGGCACCATCTAAAGAAACAGAGATGGCCCTCGCCAAGGACATGGCACTAGCTACAAAAACCGAGGTGGCATTGGCTAAAGATATGGAATCACCCACCAAATTAGATGTGACACTGGCCAAGGACATGCAGCCATCCATGGAATCAGATATGGCCCTAGTCAAGGACATGGAACTACCCACAGAAAAAGAAGTGGCCCTGGTTAAGGATGTCAGATGGCCCACAGAAACAGATGTATCTTCAGCCAAGAATGTGGTACTGCCCACAGAAACAGAGGTAGCCCCAGCCAAGGATGTGACACTGTTGAAAGAAACAGAGAGGGCATCTCCTATAAAAATGGACTTAGCCCCTTCCAAGGACATGGGACCACCCAAAGAAAACAAGAAAGAAACAGAGAGGGCATCTCCTATAAAAATGGACTTGGCTCCTTCCAAGGACATGGGACCACCCAAAGAAAACAAGATAGTCCCAGCCAAGGATTTGGTATTACTCTCAGAAATAGAGGTGGCACAGGCTAATGACATTATATCATCCACAGAAATATCCTCTGCTGAGAAGGTGGCTTTGTCCTCAGAAACAGAGGTAGCCCTGGCCAGGGACATGACACTGCCCCCGGAAACCAACGTGATCTTGACCAAGGATAAAGCACTACCTTTAGAAGCAGAGGTGGCCCCAGTCAAGGACATGGCTCAACTCCCAGAAACAGAAATAGCCCCGGCCAAGGATGTGGCTCCGTCCACAGTAAAAGAAGTGGGCTTGTTGAAGGACATGTCTCCACTATCAGAAACAGAAATGGCTCTGGGCAAGGATGTGACTCCACCTCCAGAAACAGAAGTAGTTCTCATCAAGAACGTATGTCTGCCTCCAGAAATGGAGGTGGCCCTGACTGAGGATCAGGTCCCAGCCCTCAAAACAGAAGCACCCCTGGCTAAGGATGGGGTTCTGACCCTGGCCAACAATGTGACTCCAGCCAAAGATGTTCCACCACTCTCAGAAACAGAGGCAACACCAGTTCCAATTAAAGACATGGAAATTGCACAAACACAAAAAGGAATAAGTGAGGATTCCCATTTAGAATCTCTGCAGGATGTGGGGCAGTCAGCTGCACCTACTTTCATGATTTCACCAGAAACCGTCACAGGAACGGGGAAAAAGTGCAGCTTGCCGGCCGAGGAGGATTCTGTGTTAGAAAAACTAGGGGAAAGGAAACCATGCAACAGTCAACCTTCTGAGCTTTCTTCAGAGACCTCAGGAATAGCCAGGCCAGAAGAAGGAAGGCCTGTGGTGAGTGGGACAGGAAATGACATCACCACCCCACCGAACAAGGAGCTCCCACCAAGCCCAGAGAAGAAAACAAAGCCTTTGGCCACCACTCAACCTGCAAAGACTTCAACATCGAAAGCCAAAACACAGCCCACTTCTCTCCCTAAGCAGCCAGCTCCCACCACCATTGGTGGGTTGAATAAAAAACCCATGAGCCTTGCTTCAGGCTTAGTGCCAGCTGCCCCACCCAAACGCCCTGCCGTCGCCTCTGCCAGGCCTTCCATCTTACCTTCAAAAGACGTGAAGCCAAAGCCCATTGCAGATGCAAAGGCTCCTGAGAAGCGGGCCTCACCATCCAAGCCAGCTTCTGCCCCAGCCTCCAGATCTGGGTCCAAGAGCACTCAGACTGTTGCAAAAACCACAACAGCTGCTGCTGTTGCCTCAACTGGCCCAAGCAGTAGGAGCCCCTCCACGCTCCTGCCCAAGAAGCCCACTGCCATTAAGACTGAGGGAAAACCTGCAGAAGTCAAGAAGATGACTGCAAAGTCTGTACCAGCTGACTTGAGTCGCCCAAAGAGCACCTCCACCAGTTCCATGAAGAAAACCACCACTCTCAGTGGGACAGCCCCCGCTGCAGGGGTGGTTCCCAGCCGAGTCAAGGCCACACCCATGCCCTCCCGGCCCTCCACAACTCCTTTCATAGACAAGAAGCCCACCTCGGCCAAACCCAGCTCCACCACCCCCCGGCTCAGCCGCCTGGCCACCAATACTTCTGCTCCTGATCTGAAGAATGTCCGCTCCAAGGTTGGCTCCACGGAAAACATCAAGCATCAGCCTGGAGGAGGCCGGGCCAAAGTAGAGAAAAAAACAGAGGCAGCTGCTACAACCCGAAAGCCTGAATCTAATGCAGTCACTAAAACAGCCGGCCCAATTGCAAGTGCACAGAAACAACCTGCGGGGAAAGTCCAGATAGTCTCCAAAAAAGTGAGCTACAGCCATATTCAGTCCAAGTGTGGTTCCAAGGACAATATTAAGCATGTCCCTGGAGGTGGTAATGTTCAGATTCAGAACAAGAAAGTGGACATCTCTAAGGTCTCCTCCAAGTGTGGGTCTAAGGCTAACATCAAGCACAAGCCTGGTGGAGGAGATGTCAAGATTGAAAGTCAGAAGTTGAACTTCAAGGAGAAGGCCCAGGCCAAGGTGGGATCCCTCGATAATGTGGGCCACCTACCTGCAGGAGGTGCTGTGAAGACTGAGGGCGGTGGCAGCGAGGCTCCTCTGTGTCCGGGTCCCCCTGCTGGGGAGGAGCCGGCCATCTCTGAGGCAGCGCCTGAAGCTGGCGCCCCCACTTCAGCCAGTGGCCTCAATGGCCACCCCACCCTGTCAGGGGGTGGTGACCAAAGGGAGGCCCAGACCTTGGACAGCCAGATCCAGGAGACAAGTAAGTGGCTGGGCTCGGCCTAAGGGCCAGCCAGGGGCCCTGCCACTGGCCGCAAATTGAAACTCCTTTGTTTTTGACTAGAGTGTGGCCTAAATTTTAATGAAGTAACCTTTTATTTTCCAGGCATCTAATGATGACATTCTGGTCTCGTCTTCCGTCTCCCCCGTGTTCCCCTCTTGTCTCCCCTGTTCCCCTCTCCCTTCCCTCCTCCCATGTCACTGCAGATTGAGACCTACAGGCTGACGTTCCGGGCAAATGCCAGGGCCCGCACCGACCACGGGGCCGACATTGTCTCCCGCCCCCCACACTTCCCTGGCGGCCCCAACTCGGGCTCCCGGGTCCTTGGCCCCCTTTCCCGGGCTGTCCACTAGACCAGTGAGCGCTTGGGCGCCGTGCTGGGCAGCCCGCTAGGCTCGCCTTCCCTCCTGCTTTGCGTGCCCGGGGCAGCAGCAGCCCTGCCCCACACCTCCTCTCACTCCCCAGCCTGGGCCCATCTCCCTGCTTTGGTCTTGCCCCATCACTGCGCCACTGCTCCGTGGAGGAGGTTGGGAGGGGGTTGGGGTGGTTGAGGCTAAGTTGGGATCTAGGAGAGGAGAACCAGATTCTATCCTCATCTTTTTTTGGTTCTTTGGTCCAAACCCAAAAGAAACTGACATGCCCTCCCTTCTCCCTGGATCTACCTGGAGGGAAGAGTGGAGGTGGATTCCGAGTGGTGACAGGACGCTGACCGTGGAGCTTAAGCCACTGCCTCTCCCTCTGGTCCCACAAATGGGCGCCCCCCCCTCCCCATGCAGGTGGTGTCGGGCCCTTCTTGCTGCCCTGCCCCAAGTTGGGGGTCAGTGCTGCCTGTCCCCATGCTTAACATACCCGCCTAGCTGCTGTCACATTTTTCTTGTTTTGTCCTTTTATTTTTTTCTAATAACCTAAAAACTGGCAAAATAGTTCTGCAGGTTGAAGCCATGTCTACATGAAAGTCCTCAGTAAGTGTTAGAGGGAACAGGGCGGAGATATCCTTATGCCACCCCCGCTGGAGGATGTGGGCAGCTTAGGGCCCTGGAGGCGGTGCGGCAGGGAAGAGGGGTGCAGAGGCTGTGGCTGGTGAGCCGGTCAGGCACACAAGGGGCCCTTGGAGCGTGGACTGGTTGGTTTTGCCATTTTGTTGTGTGTATGCTGCTTTTCTTTTCTAACCAAGAGGCTGGTTTTGGCATCTCTGTCCCATTCCCTGGGATCTGGTGGTCAGCCCTAGGATAAAAAGCCAGGGCTGGAGAACAAGAAAGGGCCAGGAGATGGAATTCCTTCAGGCCGGCACCCACACCCTAGGACATGTAAGCCCTCATGTCCAAGGGAGCCTCATGCAGATAGTAGGAAATCAGGTCTGGAAATTTAAAAATAAAAGGCATGAGACTAAGGCTATCTGCTTCCCTTATGCCCTGACTGGAGAGGGGAGGGAGGAGAGGCAAGGCCCACAGAGGGCATCCCAGCTAGGCCTTGGGATGGCTGCAGTGAGGAGAAATCCCGGGAACTGTATTGACACAAAGATTCTTATTGCACTTGTATTTTTTGTATTAAAGTTTGCATGGTTTCTAATAAAGGATTCAAACATAAGTTTGTAGTGAAATGGCCTGGGAGATTCCAAGGGCTTCTCTGGAGGGGGATTGGCTGCAGTGTAGATTTGCCTCTGAGGAGGCTGCCCCAGACTTGGCCTCCTCATGCCCCCTCCTGACCTCTGCCCTTCTCTGGTCCTGGCATCCCTGGAGAAGGTAGGGGTCTTGACCTAAGTTTAGATTTGATCTCCATGTGCAGGGAGGCTGTCCTGGGCCTGACAGGTCCTCCCCCTTTCTGAGGTAGCAGTGCCTTGTGGAGGTTTGACACCATGTCCCTAGCTCCCCAAGCACACACCAGGAAACTGCAGGGGCTCACGGAGGAAGTGCTGCCTGGGCCAGGGGGACCAGCTTTCCTCCGTAGAGACCATGTGCAGAACACTTCTGCTGTGCCAAGAACATGAGGGAGCCAGTGTTTTGTCAGCAGGAAGAAAGGGCCTGCTGGGATGAAAGTGGGAAGGAAACAGGGTTGCGTAGTCAGGAGACACCTCAGGGGCAACAGCACAGGCCCAGAGTACCTGCTGCCTCCACTGCGTCTGTCCTGGGGTCATGAGGATGCTGAGGTTGACGACAGGTTCCAGGTCCTTTCACTCCTTTGGCCAAAGGTTGGGGGTAGGTGGCCCAAGTGGCGTGCTCTCTAGGTAGACAACAGGAGTGGTCAGAGTTCCCTCAAAGGATCCTCCACTCCAGAGCACCTGAGAAGGCCGGGACCAGAGGCCCTGTGTGATGTGTACTCCGCAGCTGTTTGGGGTGGGACATTTCTGTACTTCTCGATTTGCTTATGGCTCAGCCATTACCTGTGTCAGTCCATGATTCTGTTGTAACAGTTTTAAGAGTAAATAAATAAAGCTGCCTGATGTCCCATC	0.450195	0.34984	0.512298	0.826688	0.782031	0	0.308964	0.807686	1.28853	1.23568	0.408133	1.86323	1.8332
TALONT000279788	ENSG00000143971	ETAA1	TALONT000279788	coding	GCGCGCCCCACCGACCAAAATGGCGGCTGCCGTTGGTGCGGGGTGCGGTTTGTAGTGCTGTTGCCCTACTCATCCCTTTGCAAAATGTGAAAGAAGAAGCGGCTGGTGGAGGCGGGCCATAGGCAATGAGTCGGCGAAGGAAACATGATGACAGCCCTAGCCCGAAGAAAACGCCGCACAAAACAGTGGCGGCGGAGGAATGCGGCTCGGTGGTCGAGCCAGGGAGGAGGCGGCTGAGATCGGCCCGCGGTTCGTGGCCCTGCGGGGCTAGAGAGGGGCCTCCCGGGCCAGTGCGGCAGCGAGAGCAGCCTCCGACCGCCGCCCTGTGCAGTAAAAGTAACCCCGAGGAAAGGTATGAAACACCAAAGAGAGCGCTGAAAATGGACTCACTGTCATCTTCCTTCAGTTCTCCTAATGATCCAGATGGACAGAATGATATCTTTTGGGATCAGAATTCTCCATTGACAAAGCAGTTAGGATGAAAAACCAACAACAAATTCTATGCTGGACATGTGGATTGGTGAAACTGCTATTCCTTGTACTCCCAGTGTAGCAAAAGGAAAATCAAGAGCAAAAATCAGCTGCACAAAGTTAAAAACACAAAGTCAAGAAGAAGAACTTATGAAACTGGCTAAACAATTTGATAAAAATATGGAAGAGCTAGATGTGATTCAAGAGCAAAACAAGAGGAATTATGATTTTACCCAGATGATTTCAGAAACAGAGATTTTAAGTAATTATAAAGATAATATACAGATGTGGTCATTACATAATATAGTTCCCGAAATAGATAATGCTACAAAAAAGCCAATCAAAGGAAACACCAAGATATCTGTGGCAAATAATCAAAATAGCAGTCAGAAGCCATTTGACCAAATTGCTGAAGCAGCCTTTAATGCTATTTTTGATGGTTCTACTCAGAAATGTAGCGGACAGTTAAGCCAAGAACTGCCAGAGGCTTTTTGGAGCACCAGTAATACTACCTTTGTAAAGACAAATGCTTTGAAAGAGGAGAAAATCATTACTAATGAAACTCTGGTCATTGAAAAACTGTCAAATAAAACCCCACGATCACTTTCTTCTCAAGTAGATACACCCATAATGACAAAATCATGTGTGACTTCCTGTACTAAGGAGCCAGAAACTTCTAATAAGTACATTGATGCATTTACTACAAGTGATTTTGAGGATGATTGGGAAAACTTACTAGGTAGTGAACCTTTTGCTATGCAAAATATCGACATGCCTGAACTCTTTCCTTCTAAAACAGCCCATGTTACTGATCAAAAGGAAATTTGTACCTTTAATAGTAAAACTGTTAAAAATACGTCAAGAGCAAATACAAGTCCAGATGCCAGGTTAGGAGATTCAAAAGTATTACAAGATCTTTCTTCAAAGACATATGACAGAGAATTAATAGATGCAGAATATAGATTTTCACCAAATTCAAATAAATCAAACAAATTATCCACTGGAAATAAAATGAAATTTGAGAACTCTTCCAATAAAATTGTTATTCAAGACGAAATTCAAAATTGTATAGTTACATCTAATCTGACAAAAATAAAGGAAGATATTCTTACTAACTCTACTGAAGCTTCTGAAAGGAAGTCAGCTTTGAACACAAGGTATTCTAATGAACAGAAAAATAAGTGCATTTTAAATCAGTCTATTAAAGCCCCTGTTAATACTGATCTTTTTGGCTCTGCAAATCTAGGCAGTAAAACCAGTGTTAGTAACCCAAATCAGACTAGTGCATCAAAAGTAGGTTCTTTCTTTGATGATTGGAATGATCCCTCATTTGCCAATGAAATTATTAAAGCATGTCATCAATTAGATAATACCTGGGAAGCAGATGATGTAGATGATGATTTGTTGTACCAAGCATGTGATGATATTGAAAGACTAACTCAGCAACAAGACATTAGAAAGGACAGTAAGACATCAGAAAGTATATGTGAGATCAATAATAATTCCGAACATGGAGCCAAACTAACTCAGCAACAAGACATTAGAAAGGACAGTAAGACATCAGAAAGTATATGTGAGATCAATAATAATTCCGAACATGGAGCCAAAAACATGTTTGCTATATCTAAACAAGGAAGTAATTTGGTACAATCAAAGCATTTGAATCCAGGCAGCATTTCAGTGCAGACATCTTTGACAAATAGCTCACAAATAGATAAGCCAATGAAGATGGAGAAAGGGGAAATGTATGGAAATTCTCCAAGATTTTTAGGTGCCACAAATTTGACTATGTATTCTAAGATCTCAAACTGTCAGATAAATAATCTGCATGTGTCTTATACTAACACTGATGTTCCAATACAAGTGAATAGTTCCAAATTGGTTCTTCCAGGAAGTTCAAGTTTGAATGTAACTTCAGATCATATGAATACAGAAATTACTACTTATAAGAAGAAATTGAGTACTAATCAGCCATGCCATAAGACTGTAACAGATGAAGCTCAGAGCAACCTTAACACAACAGTTGGATTTTCAAAGTTTACATTTACAAGGATGAAAAATTCTCAGATTCTTTCTCAGTTTAATCAAAATTGTATAACTGGAAGTATGTCTGATACCAAAATTACACAGGGTGTGGAGAAAAAGAAAGGTGTCAACCCATTACTGGAGGAAGCTGTTGGACAGCAATCTTTGGTGAAACTTTCTGAATCTTTGAAACAATCTTCAAAAGAGGAAGAAGAGAAAAATAGAAAGTGTTCTCCTGAAGAAATTCAGAGAAAAAGACAAGAAGCACTGGTTCGGAGAATGGCTAAAGCACGAGCCTCATCTGTAAATGCAGCTCCCACTTCATTTCTTTAATGAAATATTAGTTGGAAGACTTCACGAAGACTGCTGATAACTATCTGTGATTGATAGGAAATTTTTTTTCTTGATTTCTCTGTGAGAAATGTAATGCTGACTTTTATAAAGCCTGGACTTCTACTTTATTTAATAAATCAATGTTTGCAATGGTAAATGAAACATTTCCTTGGACATGTATTTGAAAGTCATTAAATACAAAAGTTTTGGAAATTCAGGAAAGTTAGCAATTATGTACGGATATTATACAGAGGAAAGTAGTTATATTTTTAAATGCTATTATTGCAGAGGATCATCAAAAAAGAGGTAATCTACGTTATTTCCTATTCTAATGTCTTTTCCTAATAAAAAACTTCAACTTTCTAAGTTAGTAGAGACTGTTTTTGTAGTTTTACTTTCATTAACTGTTGCTTAAGGTTTTTATACACTTCCAGATTTTAATTAATACTTTCATATTTCTAGGAACATGGTTGATATGAAATAAAGGACTTTTTATTTGTAAGG	0.537076	0	0.137771	0	0	0	0	0.035503	0.027806	0	0.031724	0	0
TALONT000279789	ENSG00000112739	PRPF4B	TALONT000279789	coding	GTGTGAACATAGGTGAAGTCCTAGATAAACGTTACAATGTGTATGGCTACACTGGGCAAGGTGTATTCAGTAATGTTGTACGAGCCAGAGATAATGCAAGAGCCAACCAAGAAGTGGCTGTAAAGATCATCAGAAACAATGAGCTCATGCAAAAGACTGGTTTAAAAGAATTAGAGTTCTTGAAAAAACTTAATGATGCTGATCCTGATGACAAATTTCATTGTCTGAGACTCTTCAGGCACTTCTATCACAAGCAGCATCTTTGTCTGGTATTCGAGCCTCTCAGCATGAACTTACGAGAGGTGTTAAAAAAATATGGTAAAGATGTTGGTCTTCATATTAAAGCTGTAAGATCCTATAGTCAGCAGTTGTTCCTGGCATTGAAACTCCTTAAAAGATGCAATATCCTACATGCAGATATCAAGCCAGACAATATCCTGGTTAATGAATCCAAAACTATTTTAAAGCTTTGCGATTTTGGGTCGGCTTCACATGTTGCGGATAATGACATAACACCTTATCTTGTCAGTAGATTTTATCGTGCTCCTGAAATCATTATAGGTAAAAGCTATGACTATGGTATAGATATGTGGTCTGTAGGTTGCACCTTATACGAACTCTATACTGGAAAAATTTTATTCCCTGGCAAAACCAATAACCATATGCTGAAGCTTGCAATGGATCTCAAAGGAAAGATGCCAAATAAGATGATTCGAAAAGGTGTGTTCAAAGATCAGCATTTTGATCAAAATCTCAACTTCATGTACATAGAAGTTGATAAAGTAACAGAGAGGGAGAAAGTTACTGTTATGAGCACCATTAATCCAACTAAGGACCTGTTGGCTGACTTGATTGGGTGCCAGAGACTTCCTGAAGACCAACGTAAGAAAGTACACCAGCTAAAGGACTTGTTGGACCAGATTCTGATGTTGGACCCAGCTAAACGAATTAGCATCAACCAGGCCCTACAGCACGCCTTCATCCAGGAAAAAATTTAAACAAGATGAAGAAACTCCAAGGGTTTGAGTAAATACAAAGACTGAAGAAATTTCACAGCAGTTTATTAATGTATATAAACTTATAAATATTTCTCCAGCAAATTTGAGGAAGCATGATATATTTGAATTAACACCAAGGGTGATATTTCTTTTAGAGATGTTAGTTAATCTGTTTTGTGTCTTACGTGAAATTTCACTGTAGACTGTTTTAAATTGCCAAGACTGCACAAAATTACAGTGCTAATGTATATGGTTGCAGTTCACATAAAGACAAAAGCATCTGTTATGAAATGAGTAGTAATATTGGGTGGTTGATTTGTTCTTAGCAGACTTGGCTTCATTTTGGTCTTGAGATAAAATGGCCAGCATAAATGCTGTTTATATTCACGTTTTCCTAGGTGTGTGTGTGCAGGCCACAGCAGCATGCCCTTGGTGTAGTCAGTGCCGAAAGGGGTCTGTTCCTTCTTGAGCCTGCCTGCAGGGATGGTCTCCTTTTAAAGCAGGTTGTGTGCAGCATTCAGTACACTGAAGGTAAGCTAAACCATCAACATCTCTGGTGTTTTAAGATGTTATTTTATTGGAACAACTGACAAATGAGGGATGTTAGCTTTGTGGCAGAATTCCCTGCATGTGTGATAACTGATCTTGTTTTATTTTTTGGCATTGCAACTGTGGCATAGTTACAATTTCTGTTTGTTCATCACATTTAAAATTGGAAGAGAACGCGCTTGATGGATAGAGCGCCTTCAGTGTACTGTTTCTTATTAACTTTACTTTTTTTAAATCAACTTGCTATAGACTTTATATACATTTTGTTAAATATAGTTCCTAGTGACATAGAAACGATGCGTAGTTTTCATTTACTAATTACAAATGTTGAGGCCTAATTCTGAAAGTCCTCATATTTAAAGGCTAGACAACGTAATGAAATTTTTAACTATTTGTATGTCATTTTGAAAGTGTACTGCTTTATGGTAAAAGTGTTTTTCATTTGTTCATTGTTTTCATTATTTGTGATCATGTTGTCTTTCAATACAGGCATAAACCTTCCACTCTTGAACAAAGCAGCTGCTTTTTAAAAGCGGTAATTGCTTCTTTACCTTTTATTTCTTTTGTAAATGAAGCTTTTCTTTAAGAATGTGACTTTAAAGTGTTGTCTATTGCATAAAACAGTTGACACTCACTTATTGTAAAGTGAAGATTGTTCTACTGCATGTGAAGTGGACCATGCAGATTTCTGTATGTTCTCAGTATGCATCACTAGATAATAAAGTCTTTTGTGAACAAGGCATTTGTAGCCATTTTTAAAAGTTTTTGTCTTCAGTGCTGGTAAGTCAGGTAAACCATAAATAGTTAAAAGCAACCTTTTGTTTTTTTCCTGAAAGTTTTTAATTGAAAGTATTATTAGTTAAAGATGTAAACCTAGCCAAAATTACCAGTTTATTAATAATTA	0.395804	0	0	0	0	0	0	0	0	0	0	0	0
TALONT000279790	ENSG00000109133	TMEM33	TALONT000279790	coding	AAAGGAGCACTTCCGGGTTCGGCAATAACCTGGAGCCGGCGGCGTAGGTTGGCTCTTTAGGGCTTCACCCCGAAGCTCCACCTTCGCTCCCGTCTTTCTGGAAACACCGCTTTGATCTCGGCGGTGCGGGACAGACGCTAGTGTGAGCCCCCATGGCAGATACGACCCCGAACGGCCCCCAAGGGGCGGGCGCTGTGCAATTCATGATGACCAATAAACTGGACACGGCAATGTGGCTTTCTCGCTTGTTCACAGTTTACTGCTCTGCTCTGTTTGTTCTGCCTCTTCTTGGGTTGCATGAAGCAGCAAGCTTTTACCAACGTGCTTTGCTGGCAAATGCTCTTACCAGTGCTCTGAGGCTGCATCAAAGATTACCACACTTCCAGTTAAGCAGAGCATTCCTGGCCCAGGCTTTGTTAGAGGACAGCTGCCACTACCTGTTGTATTCACTCATCTTTGTAAATTCCTATCCAGTTACAATGAGTATCTTCCCAGTCTTGTTATTCTCTTTGCTTCATGCTGCCACATATACGAAAAAGGTCCTTGACGCAAGGGGCTCAAATAGTTTACCTCTGCTGAGATCTGTCTTGGACAAATTAAGTGCTAATCAACAAAATATTCTGAAATTCATTGCTTGCAATGAAATATTCCTGATGCCTGCGACAGTTTTTATGCTTTTTAGTGGTCAAGGAAGTTTGCTCCAACCTTTTATATACTATAGATTTCTTACCCTTCGATATTCGTCTCGAAGAAACCCATATTGTCGGACCTTATTTAATGAACTGAGGATTGTTGTTGAACACATAATAATGAAACCTGCTTGCCCACTGTTTGTGAGAAGACTTTGTCTCCAGAGCATTGCCTTTATAAGCAGATTGGCACCAACAGTTCCATAGTTTAACATCTAGTTAAGCTACAAATATAGTATAAGCATTATTAGCAGCTGGTACTTCTGCTAGGGGTTGTAAATTCCAGGTGTTACACTGACCTCAATCCAATTTACATAATTTACATAAATGCATCTCGGTGGAAAAATAATCATTTTCTTGGCATGTTAAATCAAGCTTAAAAAGTTTTGAGAAAATTTTACTGCGCTGTGTTGCTAATGGTTAAAGAAGTCTGTATCTAGTGATAAATATACCAGTTTTTTTAAAAAGATGCTGTTGTGCCTATATCATGAAGTACATTAATTTCTCATGTAAAAAAAATAGCTCTAAAATTTGTTTCAACCTAATTGGTAACCTGAGTTTATATCTGGCATGAATTCATTATGGTGATACACATATGTGAATTCAGTACATTTTGAGACAGTATTCTACCATTCAGTAATTTTGGTTAATGATTTTAACACTTCTCAGTGTATTTAATTTCAAATTGTTTTTTTAATTGGTTTTATGCTGCTTTGTTAGGACAGATGTGTTTTGAATGTACCATTATAAGAAGAATTCTATGTATCTTAAACTATGATCTTCTAAAATTTTATTTCCGTAAGTACTTCTGTGGCCTTGAGTATTTTTTAAAAGGCTCAACTGTAAGCCTCTTAGCCAGTTGGATAAATATTTGGGGTCACCTAGCCATTGAAAGCAGAAAGCAGTAGTGACACAGCTTTCCCTTCAAAGAGCCATTGAGAAACATTTCTCAAACAGGAAATCCTTCTTTTACTAATGTGGACATATAGATTATTCGTATTATAGTTTGTAGAACTACCTAGTTCAGAATCTTGACTGCCAGTTTTCTTGGTTTCTTAGGCTTGAATTTTCATAGACAATTGCAACAGTTTAGATGCCTTTTGAAAGGAATGTAATGAAGATTCAGCATCTGACTATATGTGTGTCTATCCTGAAATAATAATGGAGAGTATACTGTAGATTACATGTTTACCCATCAAATCTGACTTAAAAGGTTAAATGGAAGGTTTTATAGGTAAGGTAATTGATTGGGAATGGGGTAGGGGGAGGAGTTGTGGGGGAATAATGTGCATTTCAGTCTCAACGCATAGATAAATTTAGGGGAATTGGATGTATTATTCAACTTTGATTTGGGTTGTAAAATGTGTTAAATCCTGTTCATTGAACTCCCATCAACTCTTATAAAATTCATGCTGATCTTCATTACCGTTGCATGATTGGAAATGTTTAAAACATTGTACAGTTTTAGTATAGAGAAATGTAATGGTTTTTGTGACCAGTTTCTGTCTGCATGTAATTTGGATTTCTCAAATACATTCATTAGTAATTTATCAGTAACATTAGTTTTATTTTTGTTCATCTCCTTATCTATAAAAAGGGGATATTCTTAGGATAAATACATGAAAAATTATACTTGATAGCTTAACTATAATCAGCTATTTTTGTATTTTTGTAATATTTGTCCACTAAGCTGGAGAAGCAGCCTCATACAGTTGATTTTGTGTATGTGGCTAGTCTTATTGTCACTATGTAAGTAATCCAATGGTTTTAGAAACTAAACTTTCTAGAGCAATAAAATGACTATAATGTTAAGTAAACATAATGTTGATTTCTAATTATGTTTTAAAAAATGAAGTCTTGAATTATATCAAGAAATTTTGGCAGCTGAAGTCATGTTTATTTTGAAGCTGTTAGTTTTTTCCTATAATTTAAAAAGATCTTTTAGATTTATAGAAGAGTCAGAAATGTACAAGAGAGTTTTTTTGTTGTTGTTTTTGTTTTTTGAGACAGAGTCTGTCTCTGTCGCCAAGGCTGGAGTGCAGTGGCGCAATCCTGGCTCACTGTAGCCTCTGCCTCCTGGGTTCAAGTGCTTCTCCTGCCTCAGCCTCCCAGCTGTATTGTAAAAATACAAAATTTTAGTATTTTTAGTAGAGACAGGGTTTCACCATGTTGGCCAGGATGGTCTCGATCTCCTGACCTCGTGATCTGCCTGCCTCGGCCTCCCAAAGTGCCGGGATTACAGGTGTGAGCCACCGCGCCCTGCCAAGAAGAGTTCTTTTGCATACCCTTTACTCAGGTCCTCTCATGTTAACGTTTTACATAACTGTAGAACATTTATCTAAAGTAAGATATTAGCCCAGAACAATACTACTAACTGAAGTATAAAACTTATTTGAATTTCAACAGTTTTTTTTTCATTTCTTATTTTCCTTTTGTGTGCTCTGTTTATACCATGATCCATGATTTTTTTAAAATCATGATTGTCTTTTAAAGATCTGTGTGTCTCTGTTTTGAGTTTTTCCTGTTTATTTTGAAAAGTACTGTTGGTCAAGATAATTGGTCAATAATCCATGTTGGTTTTAACAAAAAGCATTTTAACATTAAAAATATTACAGTATAAAATAACACTCTGTGCTTTAAATTGAGGTTTTATGTCATTTTAGCAGAATTATAATATTTCTGATATACTCATGTTTGACAAGTTGAAACAGATTTGTTTCTTAAAGGAAGGTTTAATATACAAAAAAAGGTAATCTTAAACTTACG	0.277528	0	0	0	0	0	0	0	0	0	0	0	0
TALONT000279791	ENSG00000047849	MAP4	TALONT000279791	coding	GGCCCACAGAAACAGATGTATCTTCAGCCAAGAATGTGGTACTGCCCACAGAAACAGAGGTAGCCCCAGCCAAGGATGTGACACTGTTGAAAGAAACAGAGAGGGCATCTCCTATAAAAATGGACTTAGCCCCTTCCAAGGACATGGGACCACCCAAAGAAAACAAGAAAGAAACAGAGAGGGCATCTCCTATAAAAATGGACTTGGCTCCTTCCAAGGACATGGGACCACCCAAAGAAAACAAGATAGTCCCAGCCAAGGATTTGGTATTACTCTCAGAAATAGAGGTGGCACAGGCTAATGACATTATATCATCCACAGAAATATCCTCTGCTGAGAAGGTGGCTTTGTCCTCAGAAACAGAGGTAGCCCTGGCCAGGGACATGACACTGCCCCCGGAAACCAACGTGATCTTGACCAAGGATAAAGCACTACCTTTAGAAGCAGAGGTGGCCCCAGTCAAGGACATGGCTCAACTCCCAGAAACAGAAATAGCCCCGGCCAAGGATGTGGCTCCGTCCACAGTAAAAGAAGTGGGCTTGTTGAAGGACATGTCTCCACTATCAGAAACAGAAATGGCTCTGGGCAAGGATGTGACTCCACCTCCAGAAACAGAAGTAGTTCTCATCAAGAACGTATGTCTGCCTCCAGAAATGGAGGTGGCCCTGACTGAGGATCAGGTCCCAGCCCTCAAAACAGAAGCACCCCTGGCTAAGGATGGGGTTCTGACCCTGGCCAACAATGTGACTCCAGCCAAAGATGTTCCACCACTCTCAGAAACAGAGGCAACACCAGTTCCAATTAAAGACATGGAAATTGCACAAACACAAAAAGGAATAAGTGAGGATTCCCATTTAGAATCTCTGCAGGATGTGGGGCAGTCAGCTGCACCTACTTTCATGATTTCACCAGAAACCGTCACAGGAACGGGGAAAAAGTGCAGCTTGCCGGCCGAGGAGGATTCTGTGTTAGAAAAACTAGGGGAAAGGAAACCATGCAACAGTCAACCTTCTGAGCTTTCTTCAGAGACCTCAGGAATAGCCAGGCCAGAAGAAGGAAGGCCTGTGGTGAGTGGGACAGGAAATGACATCACCACCCCACCGAACAAGGAGCTCCCACCAAGCCCAGAGAAGAAAACAAAGCCTTTGGCCACCACTCAACCTGCAAAGACTTCAACATCGAAAGCCAAAACACAGCCCACTTCTCTCCCTAAGCAGCCAGCTCCCACCACCATTGGTGGGTTGAATAAAAAACCCATGAGCCTTGCTTCAGGCTTAGTGCCAGCTGCCCCACCCAAACGCCCTGCCGTCGCCTCTGCCAGGCCTTCCATCTTACCTTCAAAAGACGTGAAGCCAAAGCCCATTGCAGATGCAAAGGCTCCTGAGAAGCGGGCCTCACCATCCAAGCCAGCTTCTGCCCCAGCCTCCAGATCTGGGTCCAAGAGCACTCAGACTGTTGCAAAAACCACAACAGCTGCTGCTGTTGCCTCAACTGGCCCAAGCAGTAGGAGCCCCTCCACGCTCCTGCCCAAGAAGCCCACTGCCATTAAGACTGAGGGAAAACCTGCAGAAGTCAAGAAGATGACTGCAAAGTCTGTACCAGCTGACTTGAGTCGCCCAAAGAGCACCTCCACCAGTTCCATGAAGAAAACCACCACTCTCAGTGGGACAGCCCCCGCTGCAGGGGTGGTTCCCAGCCGAGTCAAGGCCACACCCATGCCCTCCCGGCCCTCCACAACTCCTTTCATAGACAAGAAGCCCACCTCGGCCAAACCCAGCTCCACCACCCCCCGGCTCAGCCGCCTGGCCACCAATACTTCTGCTCCTGATCTGAAGAATGTCCGCTCCAAGGTTGGCTCCACGGAAAACATCAAGCATCAGCCTGGAGGAGGCCGGGCCAAAGTAGAGAAAAAAACAGAGGCAGCTGCTACAACCCGAAAGCCTGAATCTAATGCAGTCACTAAAACAGCCGGCCCAATTGCAAGTGCACAGAAACAACCTGCGGGGAAAGTCCAGATAGTCTCCAAAAAAGTGAGCTACAGCCATATTCAGTCCAAGTGTGGTTCCAAGGACAATATTAAGCATGTCCCTGGAGGTGGTAATGTTCAGATTCAGAACAAGAAAGTGGACATCTCTAAGGTCTCCTCCAAGTGTGGGTCTAAGGCTAACATCAAGCACAAGCCTGGTGGAGGAGATGTCAAGATTGAAAGTCAGAAGTTGAACTTCAAGGAGAAGGCCCAGGCCAAGGTGGGATCCCTCGATAATGTGGGCCACCTACCTGCAGGAGGTGCTGTGAAGACTGAGGGCGGTGGCAGCGAGGCTCCTCTGTGTCCGGGTCCCCCTGCTGGGGAGGAGCCGGCCATCTCTGAGGCAGCGCCTGAAGCTGGCGCCCCCACTTCAGCCAGTGGCCTCAATGGCCACCCCACCCTGTCAGGGGGTGGTGACCAAAGGGAGGCCCAGACCTTGGACAGCCAGATCCAGGAGACAAATTGAGACCTACAGGCTGACGTTCCGGGCAAATGCCAGGGCCCGCACCGACCACGGGGCCGACATTGTCTCCCGCCCCCCACACTTCCCTGGCGGCCCCAACTCGGGCTCCCGGGTCCTTGGCCCCCTTTCCCGGGCTGTCCACTAGACCAGTGAGCGCTTGGGCGCCGTGCTGGGCAGCCCGCTAGGCTCGCCTTCCCTCCTGCTTTGCGTGCCCGGGGCAGCAGCAGCCCTGCCCCACACCTCCTCTCACTCCCCAGCCTGGGCCCATCTCCCTGCTTTGGTCTTGCCCCATCACTGCGCCACTGCTCCGTGGAGGAGGTTGGGAGGGGGTTGGGGTGGTTGAGGCTAAGTTGGGATCTAGGAGAGGAGAACCAGATTCTATCCTCATCTTTTTTTGGTTCTTTGGTCCAAACCCAAAAGAAACTGACATGCCCTCCCTTCTCCCTGGATCTACCTGGAGGGAAGAGTGGAGGTGGATTCCGAGTGGTGACAGGACGCTGACCGTGGAGCTTAAGCCACTGCCTCTCCCTCTGGTCCCACAAATGGGCGCCCCCCCCTCCCCATGCAGGTGGTGTCGGGCCCTTCTTGCTGCCCTGCCCCAAGTTGGGGGTCAGTGCTGCCTGTCCCCATGCTTAACATACCCGCCTAGCTGCTGTCACATTTTTCTTGTTTTGTCCTTTTATTTTTTTCTAATAACCTAAAAACTGGCAAAATAGTTCTGCAGGTTGAAGCCATGTCTACATGAAAGTCCTCAGTAAGTGTTAGAGGGAACAGGGCGGAGATATCCTTATGCCACCCCCGCTGGAGGATGTGGGCAGCTTAGGGCCCTGGAGGCGGTGCGGCAGGGAAGAGGGGTGCAGAGGCTGTGGCTGGTGAGCCGGTCAGGCACACAAGGGGCCCTTGGAGCGTGGACTGGTTGGTTTTGCCATTTTGTTGTGTGTATGCTGCTTTTCTTTTCTAACCAAGAGGCTGGTTTTGGCATCTCTGTCCCATTCCCTGGGATCTGGTGGTCAGCCCTAGGATAAAAAGCCAGGGCTGGAGAACAAGAAAGGGCCAGGAGATGGAATTCCTTCAGGCCGGCACCCACACCCTAGGACATGTAAGCCCTCATGTCCAAGGGAGCCTCATGCAGATAGTAGGAAATCAGGTCTGGAAATTTAAAAATAAAAGGCATGAGACTAAGGCTATCTGCTTCCCTTATGCCCTGACTGGAGAGGGGAGGGAGGAGAGGCAAGGCCCACAGAGGGCATCCCAGCTAGGCCTTGGGATGGCTGCAGTGAGGAGAAATCCCGGGAACTGTATTGACACAAAGATTCTTATTGCACTTGTATTTTTTGTATTAAAGTTTGCATGGTTTCTAATAAAGGATTCAAACATAAGTTTGTAGTGAAATGGCCTGGGAGATTCCAAGGGCTTCTCTGGAGGGGGATTGGCTGCAGTGTAGATTTGCCTCTGAGGAGGCTGCCCCAGACTTGGCCTCCTCATGCCCCCTCCTGACCTCTGCCCTTCTCTGGTCCTGGCATCCCTGGAGAAGGTAGGGGTCTTGACCTAAGTTTAGATTTGATCTCCATGTGCAGGGAGGCTGTCCTGGGCCTGACAGGTCCTCCCCCTTTCTGAGGTAGCAGTGCCTTGTGGAGGTTTGACACCATGTCCCTAGCTCCCCAAGCACACACCAGGAAACTGCAGGGGCTCACGGAGGAAGTGCTGCCTGGGCCAGGGGGACCAGCTTTCCTCCGTAGAGACCATGTGCAGAACACTTCTGCTGTGCCAAGAACATGAGGGAGCCAGTGTTTTGTCAGCAGGAAGAAAGGGCCTGCTGGGATGAAAGTGGGAAGGAAACAGGGTTGCGTAGTCAGGAGACACCTCAGGGGCAACAGCACAGGCCCAGAGTACCTGCTGCCTCCACTGCGTCTGTCCTGGGGTCATGAGGATGCTGAGGTTGACGACAGGTTCCAGGTCCTTTCACTCCTTTGGCCAAAGGTTGGGGGTAGGTGGCCCAAGTGGCGTGCTCTCTAGGTAGACAACAGGAGTGGTCAGAGTTCCCTCAAAGGATCCTCCACTCCAGAGCACCTGAGAAGGCCGGGACCAGAGGCCCTGTGTGATGTGTACTCCGCAGCTGTTTGGGGTGGGACATTTCTGTACTTCTCGATTTGCTTATGGCTCAGCCATTACCTGTGTCAGTCCATGATTCTGTTGTAACAGTTTTAAGAGTAAATAAATAAAGCTGCCTGATGTCCCATC	0.404299	0	0	0	0	0	0	0	0	0	0	0	0
TALONT000279792	ENSG00000143971	ETAA1	TALONT000279792	coding	ACCGACCAAAATGGCGGCTGCCGTTGGTGCGGGGTGCGGTTTGTAGTGCTGTTGCCCTACTCATCCCTTTGCAAAATGTGAAAGAAGAAGCGGCTGGTGGAGGCGGGCCATAGGCAATGAGTCGGCGAAGGAAACATGATGACAGCCCTAGCCCGAAGAAAACGCCGCACAAAACAGTGGCGGCGGAGGAATGCGGCTCGGTGGTCGAGCCAGGGAGGAGGCGGCTGAGATCGGCCCGCGGTTCGTGGCCCTGCGGGGCTAGAGAGGGGCCTCCCGGGCCAGTGCGGCAGCGAGAGCAGCCTCCGACCGCCGCCCTGTGCAGTAAAAGTAACCCCGAGGAAAGGTATGAAACACCAAAGAGAGCGCTGAAAATGGACTCACTGTCATCTTCCTTCAGTTCTCCTAATGATCCAGATGGACAGAATGATATCTTTTGGGATCAGAATTCTCCATTGACAAAGCAGTTAGGTAAAGGAAGAAAAAAACAGATTTACACCACAGATAGTGATGAGATTTCACATATTGTTAATCGTATTGCTCCTCAGGATGAAAAACCAACAACAAATTCTATGCTGGACATGTGGATTGGTGAAACTGCTATTCCTTGTACTCCCAGTGTAGCAAAAGGAAAATCAAGAGCAAAAATCAGCTGCACAAAGTTAAAAACACAAAGTCAAGAAGAAGAACTTATGAAACTGGCTAAACAATTTGATAAAAATATGGAAGAGCTAGATGTGATTCAAGAGCAAAACAAGAGGAATTATGATTTTACCCAGATGATTTCAGAAACAGAGATTTTAAGTAATTATAAAGATAATATACAGATGTGGTCATTACATAATATAGTTCCCGAAATAGATAATGCTACAAAAAAGCCAATCAAAGGAAACACCAAGATATCTGTGGCAAATAATCAAAATAGCAGTCAGAAGCCATTTGACCAAATTGCTGAAGCAGCCTTTAATGCTATTTTTGATGGTTCTACTCAGAAATGTAGCGGACAGTTAAGCCAAGAACTGCCAGAGGCTTTTTGGAGCACCAGTAATACTACCTTTGTAAAGACAAATGCTTTGAAAGAGGAGAAAATCATTACTAATGAAACTCTGGTCATTGAAAAACTGTCAAATAAAACCCCACGATCACTTTCTTCTCAAGTAGATACACCCATAATGACAAAATCATGTGTGACTTCCTGTACTAAGGAGCCAGAAACTTCTAATAAGTACATTGATGCATTTACTACAAGTGATTTTGAGGATGATTGGGAAAACTTACTAGGTAGTGAACCTTTTGCTATGCAAAATATCGACATGCCTGAACTCTTTCCTTCTAAAACAGCCCATGTTACTGATCAAAAGGAAATTTGTACCTTTAATAGTAAAACTGTTAAAAATACGTCAAGAGCAAATACAAGTCCAGATGCCAGGTTAGGAGATTCAAAAGTATTACAAGATCTTTCTTCAAAGACATATGACAGAGAATTAATAGATGCAGAATATAGATTTTCACCAAATTCAAATAAATCAAACAAATTATCCACTGGAAATAAAATGAAATTTGAGAACTCTTCCAATAAAATTGTTATTCAAGACGAAATTCAAAATTGTATAGTTACATCTAATCTGACAAAAATAAAGGAAGATATTCTTACTAACTCTACTGAAGCTTCTGAAAGGAAGTCAGCTTTGAACACAAGGTATTCTAATGAACAGAAAAATAAGTGCATTTTAAATCAGTCTATTAAAGCCCCTGTTAATACTGATCTTTTTGGCTCTGCAAATCTAGGCAGTAAAACCAGTGTTAGTAACCCAAATCAGACTAGTGCATCAAAAGTAGGTTCTTTCTTTGATGATTGGAATGATCCCTCATTTGCCAATGAAATTATTAAAGCATGTCATCAATTAGATAATACCTGGGAAGCAGATGATGTAGATGATGATTTGTTGTACCAAGCATGTGATGATATTGAAAGACTAACTCAGCAACAAGACATTAGAAAGGACAGTAAGACATCAGAAAGTATATGTGAGATCAATAATAATTCCGAACATGGAGCCAAACTAACTCAGCAACAAGACATTAGAAAGGACAGTAAGACATCAGAAAGTATATGTGAGATCAATAATAATTCCGAACATGGAGCCAAAAACATGTTTGCTATATCTAAACAAGGAAGTAATTTGGTACAATCAAAGCATTTGAATCCAGGCAGCATTTCAGTGCAGACATCTTTGACAAATAGCTCACAAATAGATAAGCCAATGAAGATGGAGAAAGGGGAAATGTATGGAAATTCTCCAAGATTTTTAGGTGCCACAAATTTGACTATGTATTCTAAGATCTCAAACTGTCAGATAAATAATCTGCATGTGTCTTATACTAACACTGATGTTCCAATACAAGTGAATAGTTCCAAATTGGTTCTTCCAGGAAGTTCAAGTTTGAATGTAACTTCAGATCATATGAATACAGAAATTACTACTTATAAGAAGAAATTGAGTACTAATCAGCCATGCCATAAGACTGTAACAGATGAAGCTCAGAGCAACCTTAACACAACAGTTGGATTTTCAAAGTTTACATTTACAAGGATGAAAAATTCTCAGATTCTTTCTCAGTTTAATCAAAATTGTATAACTGGAAGTATGTCTGATACCAAAATTACACAGGGTGTGGAGAAAAAGAAAGGTGTCAACCCATTACTGGAGGAAGCTGTTGGACAGCAATCTTTGGTGAAACTTTCTGAATCTTTGAAACAATCTTCAAAAG	0.121827	2.17503	2.34897	1.45886	3.5098	3.9718	3.19566	0	0	0	0	0	0
TALONT000279793	ENSG00000198431	TXNRD1	TALONT000279793	coding	GTCTCGGAGGAACATGTGTGAATGTGGGTTGCATACCTAAAAAACTGATGCATCAAGCAGCTTTGTTAGGACAAGCCCTGCAAGACTCTCGAAATTATGGATGGAAAGTCGAGGAGACAGTTAAGCATGATTGGGACAGAATGATAGAAGCTGTACAGAATCACATTGGCTCTTTGAATTGGGGCTACCGAGTAGCTCTGCGGGAGAAAAAAGTCGTCTATGAGAATGCTTATGGGCAATTTATTGGTCCTCACAGGATTAAGGCAACAAATAATAAAGGCAAAGAAAAAATTTATTCAGCAGAGAGATTTCTCATTGCCACTGGTGAAAGACCACGTTACTTGGGCATCCCTGGTGACAAAGAATACTGCATCAGCAGTGATGATCTTTTCTCCTTGCCTTACTGCCCGGGTAAGACCCTGGTTGTTGGAGCATCCTATGTCGCTTTGGAGTGCGCTGGATTTCTTGCTGGTATTGGTTTAGACGTCACTGTTATGGTTAGGTCCATTCTTCTTAGAGGATTTGACCAGGACATGGCCAACAAAATTGGTGAACACATGGAAGAACATGGCATCAAGTTTATAAGACAGTTCGTACCAATTAAAGTTGAACAAATTGAAGCAGGGACACCAGGCCGACTCAGAGTAGTAGCTCAGTCCACCAATAGTGAGGAAATCATTGAAGGAGAATATAATACGGTGATGCTGGCAATAGGAAGAGATGCTTGCACAAGAAAAATTGGCTTAGAAACCGTAGGGGTGAAGATAAATGAAAAGACTGGAAAAATACCTGTCACAGATGAAGAACAGACCAATGTGCCTTACATCTATGCCATTGGCGATATATTGGAGGATAAGGTGGAGCTCACCCCAGTTGCAATCCAGGCAGGAAGATTGCTGGCTCAGAGGCTCTATGCAGGTTCCACTGTCAAGTGTGACTATGAAAATGTTCCAACCACTGTATTTACTCCTTTGGAATATGGTGCTTGTGGCCTTTCTGAGGAGAAAGCTGTGGAGAAGTTTGGGGAAGAAAATATTGAGGTTTACCATAGTTACTTTTGGCCATTGGAATGGACGATTCCGTCAAGAGATAACAACAAATGTTATGCAAAAATAATCTGTAATACTAAAGACAATGAACGTGTTGTGGGCTTTCACGTACTGGGTCCAAATGCTGGAGAAGTTACACAAGGCTTTGCAGCTGCGCTCAAATGTGGACTGACCAAAAAGCAGCTGGACAGCACAATTGGAATCCACCCTGTCTGTGCAGAGGTATTCACAACATTGTCTGTGACCAAGCGCTCTGGGGCAAGCATCCTCCAGGCTGGCTGCTGAGGTTAAGCCCCAGTGTGGATGCTGTTGCCAAGACTGCAAACCACTGGCTCGTTTCCGTGCCCAAATCCAAGGCGAAGTTTTCTAGAGGGTTCTTGGGCTCTTGGCACCTGCGTGTCCTGTGCTTACCACCGCCCAAGGCCCCCTTGGATCTCTTGGATAGGAGTTGGTGAATAGAAGGCAGGCAGCATCACACTGGGGTCACTGACAGACTTGAAGCTGACATTTGGCAGGGCATCGAAGGGATGCATCCATGAAGTCACCAGTCTCAAGCCCATGTGGTAGGCGGTGATGGAACAACTGTCAAATCAGTTTTAGCATGACCTTTCCTTGTGGATTTTCTTATTCTCGTTGTCAAGTTTTCTAGGGTTGAATTTTTTTCTTTTTTCTCCATGGTGTTAATGATATTAGAGATGAAAAACGTTAGCAGTTGATTTTTGTCCAAAAGCAAGTCATGGCTAGAGTATCCATGCAAGGTGTCTTGTTGCATGGAAGGGATAGTTTGGCTCCCTTGGAGGCTATGTAGGCTTGTCCCGGGAAAGAGAACTGTCCTGCAGCTGAAATGGACTGTTCTTTACTGACCTGCTCAGCAGTTTCTTCTCTCATATATTCCCAAAACAAGTACATCTGCGATCAACTCTAGCCAAATTTGCCCCTGTGTGCTACATGATGGATGATTATTATTTTAAGGTCTGTTTAGGAAGGGAAATGGCTACTTGGCCAGCCATTGCCTGGCATTTGGTAGTATAGTATGATTCTCACCATTATTTGTCATGGAGGCAGACATACACCAGAAATGGGGGAGAAACAGTACATATCTTTCTGTCTTTAGTTTATTGTGTGCTGGTCTAAGCAAGCTGAGATCATTTGCAATGGAAAACACGTAACTTGTTTAAAAGTTTTTCTGGTAGCTTTAGCTTTATGCTAAAAAAAATAATGACATTGGGTATCTATTTCTTTCTAAGACTACATTAGTAGGAAAATAAGTCTTTTCATGCTTATGATTTAGCTGTTTTGTGGTAATTGCTTTTTAAAGGAAGTTATTAATATCATAAGTTATTATTAATATTTTGAACACAGGTGGATGTGAAGGATTTTCATTTAAAAACCAAGTGGTTTTGACTTTTTCTGTTGAATGAACAACTGTGCCTTGTGGAATTTTTGCAGAAGTGTTTATGCTTTGTTAGCATTTCAACTTGCATTATTATAAAGAGGTATTAATGCCTCAGTTATGTGTTTGTCAATGTACTGGCTGAGGATTCTATCTCAGCTGTCTTTTCTAACTGTGTAGGTTGAGTTTTGAACACGTGCTTGTGGACATCAGGCCTCCTGCCAGCAGTTCTTGAAGCTTCTTTTTCATTCCTGCTACTCTACCTGTATTTCTCAGTTGCAGCACTGAGTGGTCAAAATACATTTCTGGGCCACCTCAGGGAACCCATGCATCTGCCTGGCATTTAGGCAGCAGAGCCCCTGACCGTCCCCCACAGGGCTCTGCCTCACGTCCTCATCTCATTTGGCTGTGTAAAGAAATGGGAAAAGGGAAAAGGAGAGAGCAATTGAGGCAGTTGACCATATTCAGTTTTATTTATTTATTTTTAATTTGTTTTTTTCTCCAAGTCCACCAGTCTCTGAAATTAGAACAGTAGGCGGTATGAGATAATCAGGCCTAATCATGTTGTGATTCTCTTTTCTTAGTGGAGTGGAATGTTCTATCCCCACAAGAAGGATTATATCTTATAGACTTGTCTTGTTCAGATTCTGTATTTACCCATTTTATTGAAACATATACTAAGTTCCATGTATTTTTGTTACAAATCTTCTGAAAAAAAACAAAACAATGTGAAACATTAAAATTAAAAGGCATT	0.340493	0	0	0	0	0	0	0	0	0	0	0	0
TALONT000279794	ENSG00000124787	RPP40	TALONT000279794	coding	GCGGAGGCCGGGAGGACCAGGAACCCAGGAGAGCATGGCCACGCTGCGCCGGCTTCGGGAGGCGCCGCGGCACTTACTGGTTTGCGAGAAATCCAACTTCGGCAACCACAAGTCGCGCCACCGGCATCTTGTGCAGACGCACTACTATAACTACAGGGTTTCATTTCTCATTCCTGAATGTGGGATACTATCGGAAGAACTGAAAAACCTGGTCATGAACACTGGACCCTATTACTTTGTGAAGAATTTACCTCTTCATGAATTAATTACACCTGAATTCATCAGTACCTTTATAAAGAAAGGTTCTTGCTATGCACTAACATACAATACACATATTGATGAAGATAATACTGTTGCCCTGCTACCAAATGGGAAATTAATTTTGTCACTGGATAAAGACACTTATGAAGAAACTGGACTTCAGGGTCATCCATCTCAGTTTTCTGGCAGAAAAATTATGAAATTTATTGTTTCCATTGATTTGATGGAATTATCCTTAAACTTGGATTCTAAGAAGTATGAAAGAATATCTTGGTCTTTCAAAGAAAAGAAGCCATTGAAATTTGATTTTCTTTTGGCTTGGCATAAAACAGGTTCAGAAGAATCGACAATGATGTCATATTTTTCCAAGTACCAAATTCAGGAGCATCAGCCAAAAGTAGCACTGAGCACGTTGAGAGATCTCCAGTGCCCAGTGCTGCAGAGCAGCGAGCTGGAGGGAACGCCAGAGGTGTCCTGCCGGGCTCTGGAGCTCTTCGACTGGCTCGGCGCCGTCTTCAGTAATGTCGACCTGTGGGTATCTGAACTCCCTGTGTCTTCCAGGGCTCTGGCCTGCTGCTTGTTTTTAATAGGAGTTTAATACTTTGGAAGTGATCATGTGATGGATATACATGTGTTATCTCTCTCTCTTTTATTTTTTTGGTGACAGAAATAATGAGCCTAATAATTTCATATCAACCTATTGCTGTCCTGAGCCAAGCACAGTGGTGGCAAAAGCTTATTTGTGTACAATCACTGGCTTCATACTTCCAGAGAAGATCTGTCTCCTATTGGAACATCTCTGGTGAGAACTCTTTACCTTTTATATCGCTCATCAGTGCTCTATAGAACAGTATGTCGAATAGTATAGATTTTTTCATTTTGGGAGGTGGTATATAAATAAAATGTACATTGAAAGGAACTCAAATCGCCTATTGCAAAGACCGTACATTGAGTATAATCCTATTTAGTAAGCATATCTTCTCAGTCTTCCCTTTTGAAATGTCAGATTTAAGTCTTGAAGGTTTTCCTTTTTAAGCCCAACATCCTTTTTCACATTTATTGGTTTAGTACTTTGACTTTCTTCGATAGGAAGGCTGGATATGAAAAATCTGGTGAATTATCCTGCAACGTTTCAGTTAACTGAGACTCTGAGAACAGTACTCTTAATAGGAGGGAAAGGATCCTTAAACGCCTGTGGGGTTTTTTGTTTTGGGTTCTTTTTGTCTTAAAGACCTCCCAGAATGAGGGTGGGAACAGCTGAGGTTTGTTTCATGTGTTGTATATTAGTTAATCCTTATGGAGTTCACAGTGTGACATCAGGAACTTATCACACACCTCTTGATTTTCAAAAATTAAAGCTAAGATCTAAGCTTTATTAGAATATCAGAAATACTACTTATCCTGAATAAATTTTTTAAAATGCAGACATTCCTAACTCTCTTTTAAAACTCTGTTTAACAACTACCTTTTTTTCAGTCACTACTTTGATGAACCGAAGTTAGCTCCATGGGTTACACTGTCCGTTCAAGGCTTTGCAGACAGCCCTGTTTCTTGGGAAAAAAATGAACATGGTTTTCGAAAAGGAGGAGAACATTTATATAACTTTGTGATTTTTAATAATCAGGACTATTGGCTTCAGATGGCTGTTGGGGCAAATGATCACTGTCCACCATAAAAAATAAAAATTAAAAATCGTGTTTACTTAC	0.389758	4.11844	4.2583	3.31181	4.18383	3.83891	4.04928	4.64468	3.11277	4.04244	4.03539	4.95784	4.95067
TALONT000279795	ENSG00000037474	NSUN2	TALONT000279795	coding	GTAGGGCTAGAGTTCTGGCCGTGGCGGGCCGGTTTCTGCGTGCTGCGTGCGCGGCCGCGTGGGCTATGGGGCGGCGGTCGCGGGGTCGGCGGCTCCAGCAACAGCAGCGGCCGGAGGACGCGGAGGATGGCGCCGAGGGTGGTGGAAAGCGCGGCGAGGCGGGCTGGGAAGGAGGCTACCCCGAGATCGTCAAGGAGAACAAGCTGTTCGAGCACTACTACCAGGAGCTCAAGATCGTGCCCGAGGGCGAGTGGGGCCAGTTCATGGACGCTCTCAGGGAGCCGCTCCCGGCCACTTTAAGAATTACTGGTTACAAAAGCCACGCAAAAGAGATTCTCCATTGCTTAAAGAACAAATATTTTAAGGAATTGGAGGACCTGGAGGTGGACGGTCAGAAAGTTGAAGTTCCACAGCCACTGAGTTGGTATCCTGAAGAACTTGCCTGGCACACAAATTTAAGTCGAAAAATCTTGAGAAAATCGCCACACTTGGAAAAGTTTCATCAGTTTCTAGTTAGTGAAACAGAATCTGGAAATATTAGTCGTCAAGAAGCTGTTAGCATGATCCCACCACTGCTCCTCAACGTGCGGCCTCATCATAAGAGGGATTTGTTATTGCGAATGATGTGGACAACAAGCGCTGCTACCTGCTCGTCCATCAAGCCAAGAGGCTGAGCAGCCCCTGCATCATGGTGGTCAACCATGATGCCTCCAGCATACCCAGGCTCCAGATAGATGTGGACGGCAGGAAAGAGATCCTCTTCTATGATCGAATTTTATGTGATGTCCCTTGCAGGAGGTGCACGGATGATGATCCCAGGTGATAATGACTTCTGAATGACATAAGTTTGTCAAGACCAGAATTCAAAAGCTGCCACAAAACTTGTTAGCACAGAATGCAAGCTTTAGATACGATACCACATTATGGAAGAATGCCATTTTGTTTCATGGAGACGGCACTATGAGAAAAAACATTGATGTTTGGAAAAAGTGGACCACCTTAAATAGCTTGCAGCTACATGGCTTACAGCTGCGGATTGCAACACGCGGGGCTGAACAGCTGGCTGAAGGTGGAAGGATGGTGTATTCCACGTGTTCACTAAACCCTATTGAGGATGAAGCAGTCATAGCATCTTTACTGGAAAAAAGTGAAGGTGCTTTGGAGCTTGCTGATGTGTCTAATGAACTGCCAGGGCTGAAGTGGATGCCTGGAATCACACAGTGGAAGGTAATGACGAAAGATGGGCAGTGGTTTACAGACTGGGACGCTGTTCCTCACAGCAGACACACCCAGATCCGACCTACCATGTTCCCTCCGAAGGACCCAGAAAAGCTGCAGGCCATGCACCTGGAGCGATGCCTTAGGATATTACCCCATCATCAGAATACTGGAGGGTTTTTTGTGGCAGTATTGGTGAAAAAATCTTCAATGCCGTGGAATAAACGTCAGCCAAAGCTTCAGGGTAAATCTGCAGAGACCAGAGAAAGCACACAGCTGAGCCCTGCAGATCTCACAGAAGGGAAACCCACAGATCCCTCTAAGCTGGAAAGTCCGTCATTCACAGGAACTGGTGACACAGAAATAGCTCATGCAACTGAGGATTTAGAGAATAATGGCAGTAAGAAAGATGGCGTGTGTGGTCCTCCTCCATCAAAGAAAATGAAGTTATTTGGATTTAAAGAAGATCCATTTGTATTTATTCCTGAAGATGACCCATTATTTCCACCTATTGAGAAATTTTATGCTTTGGATCCTTCATTCCCAAGGATGAATTTGTTAACTCGGACTACAGAAGGGAAGAAAAGGCAGCTCTACATGGTTTCTAAGGAGTTGCGGAATGTGCTGCTGAATAACAGTGAGAAGATGAAGGTGCCAGCCGCACAGACGCTGAGTGCTGTGTGATGCGGGATGCGTGTGGCTTTTCACAGCGGCTTAGATTTCATTTGGAGCAGACCGTGACATCTGCCCTCCCCACCTGTAGCGCTGGCTGTGGGTCCCTGAGCCTGCCCTTTGATTTCAGAGCTGTTGACTGACACAGGGCTGAATGGTTCCTGCCAGAGTCCTGAATCTGGTGGCCTGTGTCTTTTCTGTGCCCCATTCCCGCAGGGGGGTGAGCCATGGTGTAGTTCTCACAGCTCGCCCTCCTGGGCAGAGAAGGTACTAAAGGTGTAGAGGCTGCGAGTACTGCTGCCCCGACCCTTGGGATTTGTCCTTTGAGGTTATTAACACGGGGATCAAAGTCTGGTGTAGAAATAACAGCGGTGAAGAGTTTGACTGTGCTTTCCGGCTGGCACAGGAGGGAATATATACATTGTATCCATTTATTAACTCAAGAATTATTACTGTATCAATGGAAGATGTTAAGATACTGTTGACCCAGGAAAATCCCTTTTTTAGAAAACTCAGCAGTGAGACCTACAGTCAAGCAAAGGACCTGGCAAAGGGAAGCATCGTGCTGAAGTATGAACCAGATTCTGCGAATCCAGACGCTCTGCAGTGTCCCATCGTCTTATGCGGATGGCGGGGAAAGGCCTCCATTCGAACTTTTGTGCCCAAGAATGAACGGCTTCATTATCTCAGGATGATGGGGCTGGAGGTATTGGGAGAAAAGAAGAAGGAAGGGGTTATCCTCACAAATGAGAGTGCAGCCAGCACCGGACAGCCAGACAATGACGTGACTGAGGGACAGAGAGCAGGAGAGCCCAACAGCCCAGATGCAGAAGAGGCCAACAGTCCAGACGTGACAGCAGGCTGTGACCCGGCGGGGGTCCATCCACCCCGGTGAGCAGGCCCAAGGCAGCGGGGGCCCACACCCCTCACACGCAAAACTGGCTTCTTCTGGTCACTGGTGTCTGAAACCAAATCCAGAGCAGCCTGTGGCCTGTAAAGCATATATTTCTAATGACTGCAGACTGGTGGGATCATAGGAGCCTTCTGAATGACCAGGACTGCTTTCTTTGGAGCTGATGAAAATGTACTCTTTTAGCGTGTTAGAAATCACTTGTTTTATTTTGTTTCTTTGGCCAAGCTGGGTCTAGTGTTTCTTTTGCTGGGAATAGACTTTCAAAAGTTGTACTTCTATCAAGAAACAAAACTGCCCTTGCAGAAATTTCAGGTCTTTTGTTAAGCCTGTATTGGTCTTAAGGTGCAGTATTTTTTAAATTATTATTTATAGAAAGAATCTATAAATTCTTGGGGAAGTGTGTTATAAGCTTTAATAATTACATTGAGCTGCACCTCAGTGGTGTGTCATTAACATGCAGTGGGGTTAATATCTGAGGCCTCAGATGACTTTGTGCCTTTTGGAATAAAGGGTAAAATAAACTCTCCCAGAGTAAGAGCTGTATCGTGAATTGTCATACTAATTATTGAGGGGGACTTATGTGCTTTTATTGAATGGAGTGCTTTACAATTTTTATTTTTAAATGGGGTTGGGATCCTTGGAATATTTCAATAAAATTGATAAAATA	0.249006	0.267243	0.614948	0.746256	0.13101	0.524394	0.646285	0.3099	0.571969	1.33579	0.630045	0.500441	0.190111
TALONT000279796	ENSG00000108848	LUC7L3	TALONT000279796	coding	GTCTTGTCGGCTCCTGTGTGTAGGAGGGATTTCGGCCTGAGAGCGGGCCGAGGAGATTGGCGACGGTGTCGCCCGTGTTTTCGTTGGCGGGTGCCTGGGCTGGTGGGAACAGCCGCCCGAAGGAAGCACCATGATTTCGGCCGCGCAGTTGTTGGATGAGTTAATGGGCCGGGACCGAAACCTAGCCCCGGACGAGAAGCGCAGCAACGTGCGGTGGGACCACGAGAGCGTTTGTAAATATTATCTCTGTGGTTTTTGTCCTGCGGAATTGTTCACAAATACACGTTCTGATCTTGGTCCGTGTGAAAAAATTCATGATGAAAATCTACGAAAACAGTATGAGAAGAGCTCTCGTTTCATGAAAGTTGGCTATGAGAGAGATTTTTTGCGATACTTACAGAGCTTACTTGCAGAAGTAGAACGTAGGATCAGACGAGGCCATGCTCGTTTGGCATTATCTCAAAACCAGCAGTCTTCTGGGGCCGCTGGCCCAACAGGCAAAAATGAAGAAAAAATTCAGGTTCTAACAGACAAAATTGATGTACTTCTGCAACAGATTGAAGAATTAGGGTCTGAAGGAAAAGTAGAAGAAGCCCAGGGGATGATGAAATTAGTTGAGCAATTAAAAGAAGAGAGAGAACTGCTAAGGTCCACAACGTCGACAATTGAAAGCTTTGCTGCACAAGAAAAACAAATGGAAGTTTGTGAAGTATGTGGAGCCTTTTTAATAGTAGGAGATGCCCAGTCCCGGGTAGATGACCATTTGATGGGAAAACAACACATGGGCTATGCCAAAATTAAAGCTACTGTAGAAGAATTAAAAGAAAAGTTAAGGAAAAGAACCGAAGAACCTGATCGTGATGAGCGTCTAAAAAAGGAGAAGCAAGAAAGAGAAGAAAGAGAAAAAGAACGGGAGAGAGAAAGGGAAGAAAGAGAAAGGAAAAGACGAAGGGAAGAGGAAGAAAGAGAAAAAGAAAGGGCTCGTGACAGAGAAAGAAGAAAGAGAAGTCGTTCACGAAGTAGACACTCAAGCCGAACATCAGACAGAAGATGCAGCAGGTCTCGGGACCACAAAAGGTCACGAAGTAGAGAAAGAAGGCGGAGCAGAAGTAGAGATCGACGAAGAAGCAGAAGCCATGATCGATCAGAAAGAAAACACAGATCTCGAAGTCGGGATCGAAGAAGATCAAAAAGCCGGGATCGAAAGTCATATAAGCACAGGAGCAAAAGTCGGGACAGAGAACAAGATAGAAAATCCAAGGAGAAAGAAAAGAGGGGATCTGATGATAAAAAAAGTAGTGTGAAGTCCGGTAGTCGAGAAAAGCAGAGTGAAGACACAAACACTGAATCGAAGGAAAGTGATACTAAGAATGAGGTCAATGGGACCAGTGAAGACATTAAATCTGAAGGGCTTTTTGTTACTGTTTGACAGTGCAGCGTAAGTATGCACAGATGAAGATGGAACTAAGCCGAGTAAGAAGACATACAAAAGCCTCTTCTGAAGGAAAAGACAGTGTAGTCCTGCAAAACATTTTGAGGTACATTGTTTTGTCTCAGCTATTTTGTAGCAGACTCGTGCCCCCATTAGTGTGCCTCTTTGGAAATTATCGCCCACATTTGTAATATAGTCGCCATTGAAAAGTTAATTATCCTTTTTTTAGGGATTTTGATGTCATTTCTTTTTTTTTTTTAATAAAAAGGTTGAACTGTTTTTTTTTTTCTTTTTGGTATTAAGTCCATCTTGTGTTGGTACATTGGCAGAGACATATGCTTTAAAAACTTAAATATTTCGGAGGCACATGTTGGACTACTTTGTTTTAATTAAACTGCTAGTATTTCTTTGTCAAGGATGTTTCTAGTTTTTTGCTTTATTGCCTTGCATTCTAATGCAGTTTGTTCTGTAACTCGAGAGCCAGTAGCATTGGATTGATGGAAGTGTAGGGTTTATGAATTATTGCAGCTGACTACCATACCTCACACAGCGTTGGTGTTGTGAGCGGCCCATGAAAAGCCAAATTAAAAATCAAGGATTCAGTCAAACTAAGCAGGTACTCATGCCAGGTACTCCTTTCTCTACCCACATCCATGTTTGAATGCTATTGCCTGTGATCTTTACGCTTAACTGTTGTGTATCTTTTTTGTTCTTTACAAGAAGTGCAGAGGGGTTTTTTGTGTATTGCGTGAAAACTTATAAAACAAATGTTAACAGAATGGAATTTTTTTTCAACTGTATGTAGGGCTGCAGTGGTGGCCAGAATTAGATATCTTTAAAGAATTTTAAATACAATAAACACTTCATATTATTCGCCTTGTTACACTCAATGCAATTCTCAAGTCTATAAGAGGTATGTGCTTAATATTTCCTACTGTGTAGGAGAATTTGCAGTCAGCCATAGGTATGTAGGAATAGTCACTCACTGGCTGATACATTTAAAGCAGCAGTGTGAATAGCAAGGACAGACACCTTCAATTTGTGAAATCAAAGAACTGATGCACTATATAGAACGAATTTGGGTTTTTAAAGAAATATTAAAAGTTAGGTACTGTAAGTGTTCTTAAAACCTGTAAACTTCATTCTGTGGGCTAGTGGTGTGGGACAAAATATTCCTAATGAAAGGAAGTACCAATTAGTTGATTTGTTGGTGGCATTCCCCTTTTGGGAAAGCAATGTAAGGTTATGTCTGTGTATGTCATTCACACTTAGGCAAGCATACACAGGCACATGGCTTTAAGAACCACACTGATGCCTTGATAATTAAAAAGAATACAAGCATTCCATGTACACATGTTAATTAGCAGTTAGTGACTGGGCCAACACTTTCTCATAAAAATTGGCCTTTTACATGTTGTCTAATTATCATTTTTCCCCAAATTTTGCGTTGTAGGACTACTGTTCGAAGATTTTTGGAAGAATACTGAGAACGGCATAAAGTGAAGATCGACATTTAAAAAATGAGGTGAAAGAAAGCTATAGTGGCATAGAAAAAGTATAAAGCTCAGTTAGTTTTTTTATTATTATTATTATTAAAAGTTAATTCAGGACTGATGTGACCTACCAGATTTCAGAACATGTGTTAATAGTATATATGCCACTGAAAACTTAGGTCCTGTATCATACTTTTTTCTTTAAGACTTTTTAAGAAATATTACTTAAACATGTGGCTTGCTCAGTGTTTAATTGCAAGTTTTCAATCTTGGACTTTGAAAACAGGATTAAACGTTAGTATTCGTGTGAATCAGACTAAGTGGGATTTCATTTTTACAACTCTGC	0.448598	0.327513	0.365432	0.212959	0.588878	0.55524	0	0.803039	0.093247	0	0	0	0
TALONT000279797	ENSG00000037474	NSUN2	TALONT000279797	coding	GTAGGGCTAGAGTTCTGGCCGTGGCGGGCCGGTTTCTGCGTGCTGCGTGCGCGGCCGCGTGGGCTATGGGGCGGCGGTCGCGGGGTCGGCGGCTCCAGCAACAGCAGCGGCCGGAGGACGCGGAGGATGGCGCCGAGGGTGGTGGAAAGCGCGGCGAGGCGGGCTGGGAAGGAGGCTACCCCGAGATCGTCAAGGAGAACAAGCTGTTCGAGCACTACTACCAGGAGCTCAAGATCGTGCCCGAGGGCGAGTGGGGCCAGTTCATGGACGCTCTCAGGGAGCCGCTCCCGGCCACTTTAAGAATTACTGGTTACAAAAGGTATCCTGAAGAACTTGCCTGGCACACAAATTTAAGTCGAAAAATCTTGAGAAAATCGCCACACTTGGAAAAGTTTCATCAGTTTCTAGTTAGTGAAACAGAATCTGGAAATATTAGTCGTCAAGAAGCTGTTAGCATGATCCCACCACTGCTCCTCAACGTGCGGCCTCATCATAAGATCTTAGATATGTGTGCAGCACCTGGCTCAAAGACCACACAGTTAATTGAAATGCTACATGCCGACATGAATGTCCCCTTTCCAGAGGGATTTGTTATTGCGAATGATGTGGACAACAAGCGCTGCTACCTGCTCGTCCATCAAGCCAAGAGGCTGAGCAGCCCCTGCATCATGGTGGTCAACCATGATGCCTCCAGCATACCCAGGCTCCAGATAGATGTGGACGGCAGGAAAGAGATCCTCTTCTATGATCGAATTTTATGTGATGTCCCTTGCAGTGGAGACGGCACTATGAGAAAAAACATTGATGTTTGGAAAAAGTGGACCACCTTAAATAGCTTGCAGCTACATGGCTTACAGCTGCGGATTGCAACACGCGGGGCTGAACAGCTGGCTGAAGGTGGAAGGATGGTGTATTCCACGTGTTCACTAAACCCTATTGAGGATGAAGCAGTCATAGCATCTTTACTGGAAAAAAGTGAAGGTGCTTTGGAGCTTGCTGATGTGTCTAATGAACTGCCAGGGCTGAAGTGGATGCCTGGAATCACACAGTGGAAGGTAATGACGAAAGATGGGCAGTGGTTTACAGACTGGGACGCTGTTCCTCACAGCAGACACACCCAGATCCGACCTACCATGTTCCCTCCGAAGGACCCAGAAAAGCTGCAGGCCATGCACCTGGAGCGATGCCTTAGGATATTACCCCATCATCAGAATACTGGAGGGTTTTTTGTGGCAGTATTGGTGAAAAAATCTTCAATGCCGTGGAATAAACGTCAGCCAAAGCTTCAGGGTAAATCTGCAGAGACCAGAGAAAGCACACAGCTGAGCCCTGCAGATCTCACAGAAGGGAAACCCACAGATCCCTCTAAGCTGGAAAGTCCGTCATTCACAGGAACTGGTGACACAGAAATAGCTCATGCAACTGAGGATTTAGAGAATAATGGCAGTAAGAAAGATGGCGTGTGTGGTCCTCCTCCATCAAAGAAAATGAAGTTATTTGGATTTAAAGAAGATCCATTTGTATTTATTCCTGAAGATGACCCATTATTTCCACCTATTGAGAAATTTTATGCTTTGGATCCTTCATTCCCAAGGATGAATTTGTTAACTCGGACTACAGAAGGGAAGAAAAGGCAGCTCTACATGGTTTCTAAGGAGTTGCGGAATGTGCTGCTGAATAACAGTGAGAAGATGAAGGTTATTAACACGGGGATCAAAGTCTGGTGTAGAAATAACAGCGGTGAAGAGTTTGACTGTGCTTTCCGGCTGGCACAGGAGGGAATATATACATTGTATCCATTTATTAACTCAAGAATTATTACTGTATCAATGGAAGATGTTAAGATACTGTTGACCCAGGAAAATCCCTTTTTTAGAAAACTCAGCAGTGAGACCTACAGTCAAGCAAAGGACCTGGCAAAGGGAAGCATCGTGCTGAAGTATGAACCAGATTCTGCGTAAGAATCCAGACGCTCTGCAGTGTCCCATCGTCTTATGCGGATGGCGGGGAAAGGCCTCCATTCGAACTTTTGTGCCCAAGAATGAACGGCTTCATTATCTCAGGATGATGGGGCTGGAGGTATTGGGAGAAAAGAAGAAGGAAGGGGTTATCCTCACAAATGAGAGTGCAGCCAGCACCGGACAGCCAGACAATGACGTGACTGAGGGACAGAGAGCAGGAGAGCCCAACAGCCCAGATGCAGAAGAGGCCAACAGTCCAGACGTGACAGCAGGCTGTGACCCGGCGGGGGTCCATCCACCCCGGTGAGCAGGCCCAAGGCAGCGGGGGCCCACACCCCTCACACGCAAAACTGGCTTCTTCTGGTCACTGGTGTCTGAAACCAAATCCAGAGCAGCCTGTGGCCTGTAAAGCATATATTTCTAATGACTGCAGACTGGTGGGATCATAGGAGCCTTCTGAATGACCAGGACTGCTTTCTTTGGAGCTGATGAAAATGTACTCTTTTAGCGTGTTAGAAATCACTTGTTTTATTTTGTTTCTTTGGCCAAGCTGGGTCTAGTGTTTCTTTTGCTGGGAATAGACTTTCAAAAGTTGTACTTCTATCAAGAAACAAAACTGCCCTTGCAGAAATTTCAGGTCTTTTGTTAAGCCTGTATTGGTCTTAAGGTGCAGTATTTTTTAAATTATTATTTATAGAAAGAATCTATAAATTCTTGGGGAAGTGTGTTATAAGCTTTAATAATTACATTGAGCTGCACCTCAGTGGTGTGTCATTAACATGCAGTGGGGTTAATATCTGAGGCCTCAGATGACTTTGTGCCTTTTGGAATAA	0.555947	0	0.088844	0	0	0	0	0.088155	0	0.074074	0	0	0
TALONT000279798	ENSG00000047849	MAP4	TALONT000279798	coding	ACCTCCTCACGGCTCTTCCCGGCGCTCTCCTGGCTCCCTTCTGCCCCAGCTCCGTCTCGGCGGCGGCGGGCAGTTGCAGTGGTGCAGAATGGCTGACCTCAGTCTTGCAGATGCATTAACAGAACCATCTCCAGACATTGAGGGAGAGATAAAGCGGGACTTCATTGCCACACTAGAGGCAGAGGCCTTTGATGATGTTGTGGGAGAAACTGTTGGAAAAACAGACTATATTCCTCTCCTGGATGTTGATGAGAAAACCGGGAACTCAGAGTCAAAGAAGAAACCGTGCTCAGAAACTAGCCAGATTGAAGATACTCCATCTTCTAAACCAACACTCCTAGCCAATGGTGGTCATGGAGTAGAAGGGAGCGATACTACAGGGTCTCCAACTGAATTCCTTGAAGAGAAAATGGCCTACCAGGAATACCCAAATAGCCAGAACTGGCCAGAAGATACCAACTTTTGTTTCCAACCTGAGCAAGTGGTCGATCCTATCCAGACTGATCCCTTTAAGATGTACCATGATGATGACCTGGCAGATTTGGTCTTTCCCTCCAGTGCGACAGCTGATACTTCAATATTTGCAGGACAAAATGATCCCTTGAAAGACAGTTACGGTATGTCTCCCTGCAACACAGCTGTTGTACCTCAGGGGTGGTCTGTGGAAGCCTTAAACTCTCCACACTCAGAGTCCTTTGTTTCCCCAGAGGCTGTTGCAGAACCTCCTCAGCCAACGGCAGTTCCCTTAGAGCTAGCCAAGGAGATAGAAATGGCATCAGAAGAGAGGCCACCAGCACAAGCATTGGAAATAATGATGGGACTGAAGACTACTGACATGGCACCATCTAAAGAAACAGAGATGGCCCTCGCCAAGGACATGGCACTAGCTACAAAAACCGAGGTGGCATTGGCTAAAGATATGGAATCACCCACCAAATTAGATGTGACACTGGCCAAGGACATGCAGCCATCCATGGAATCAGATATGGCCCTAGTCAAGGACATGGAACTACCCACAGAAAAAGAAGTGGCCCTGGTTAAGGATGTCAGATGGCCCACAGAAACAGATGTATCTTCAGCCAAGAATGTGGTACTGCCCACAGAAACAGAGGTAGCCCCAGCCAAGGATGTGACACTGTTGAAAGAAACAGAGAGGGCATCTCCTATAAAAATGGACTTAGCCCCTTCCAAGGACATGGGACCACCCAAAGAAAACAAGAAAGAAACAGAGAGGGCATCTCCTATAAAAATGGACTTGGCTCCTTCCAAGGACATGGGACCACCCAAAGAAAACAAGATAGTCCCAGCCAAGGATTTGGTATTACTCTCAGAAATAGAGGTGGCACAGGCTAATGACATTATATCATCCACAGAAATATCCTCTGCTGAGAAGGTGGCTTTGTCCTCAGAAACAGAGGTAGCCCTGGCCAGGGACATGACACTGCCCCCGGAAACCAACGTGATCTTGACCAAGGATAAAGCACTACCTTTAGAAGCAGAGGTGGCCCCAGTCAAGGACATGGCTCAACTCCCAGAAACAGAAATAGCCCCGGCCAAGGATGTGGCTCCGTCCACAGTAAAAGAAGTGGGCTTGTTGAAGGACATGTCTCCACTATCAGAAACAGAAATGGCTCTGGGCAAGGATGTGACTCCACCTCCAGAAACAGAAGTAGTTCTCATCAAGAACGTATGTCTGCCTCCAGAAATGGAGGTGGCCCTGACTGAGGATCAGGTCCCAGCCCTCAAAACAGAAGCACCCCTGGCTAAGGATGGGGTTCTGACCCTGGCCAACAATGTGACTCCAGCCAAAGATGTTCCACCACTCTCAGAAACAGAGGCAACACCAGTTCCAATTAAAGACATGGAAATTGCACAAACACAAAAAGGAATAAGTGAGGATTCCCATTTAGAATCTCTGCAGGATGTGGGGCAGTCAGCTGCACCTACTTTCATGATTTCACCAGAAACCGTCACAGGAACGGGGAAAAAGTGCAGCTTGCCGGCCGAGGAGGATTCTGTGTTAGAAAAACTAGGGGAAAGGAAACCATGCAACAGTCAACCTTCTGAGCTTTCTTCAGAGACCTCAGGAATAGCCAGGCCAGAAGAAGGAAGGCCTGTGGTGAGTGGGACAGGAAATGACATCACCACCCCACCGAACAAGGAGCTCCCACCAAGCCCAGAGAAGAAAACAAAGCCTTTGGCCACCACTCAACCTGCAAAGACTTCAACATCGAAAGCCAAAACACAGCCCACTTCTCTCCCTAAGCAGCCAGCTCCCACCACCATTGGTGGGTTGAATAAAAAACCCATGAGCCTTGCTTCAGGCTTAGTGCCAGCTGCCCCACCCAAACGCCCTGCCGTCGCCTCTGCCAGGCCTTCCATCTTACCTTCAAAAGACGTGAAGCCAAAGCCCATTGCAGATGCAAAGGCTCCTGAGAAGCGGGCCTCACCATCCAAGCCAGCTTCTGCCCCAGCCTCCAGATCTGGGTCCAAGAGCACTCAGACTGTTGCAAAAACCACAACAGCTGCTGCTGTTGCCTCAACTGGCCCAAGCAGTAGGAGCCCCTCCACGCTCCTGCCCAAGAAGCCCACTGCCATTAAGACTGAGGGAAAACCTGCAGAAGTCAAGAAGATGACTGCAAAGTCTGTACCAGCTGACTTGAGTCGCCCAAAGAGCACCTCCACCAGTTCCATGAAGAAAACCACCACTCTCAGTGGGACAGCCCCCGCTGCAGGGGTGGTTCCCAGCCGAGTCAAGGCCACACCCATGCCCTCCCGGCCCTCCACAACTCCTTTCATAGACAAGAAGCCCACCTCGGCCAAACCCAGCTCCACCACCCCCCGGCTCAGCCGCCTGGCCACCAATACTTCTGCTCCTGATCTGAAGAATGTCCGCTCCAAGGTTGGCTCCACGGAAAACATCAAGCATCAGCCTGGAGGAGGCCGGGCCAAAGTAGAGAAAAAAACAGAGGCAGCTGCTACAACCCGAAAGCCTGAATCTAATGCAGTCACTAAAACAGCCGGCCCAATTGCAAGTGCACAGAAACAACCTGCGGGGAAAGTCCAGATAGTCTCCAAAAAAGTGAGCTACAGCCATATTCAGTCCAAGTGTGGTTCCAAGGACAATATTAAGCATGTCCCTGGAGGTGGTAATGTTCAGATTCAGAACAAGAAAGTGGACATCTCTAAGGTCTCCTCCAAGTGTGGGTCTAAGGCTAACATCAAGCACAAGCCTGGTGGAGGAGATGTCAAGATTGAAAGTCAGAAGTTGAACTTCAAGGAGAAGGCCCAGGCCAAGGTGGGATCCCTCGATAATGTGGGCCACCTACCTGCAGGAGGTGCTGTGAAGGTAACTGAGGGCGGTGGCAGCGAGGCTCCTCTGTGTCCGGGTCCCCCTGCTGGGGAGGAGCCGGCCATCTCTGAGGCAGCGCCTGAAGCTGGCGCCCCCACTTCAGCCAGTGGCCTCAATGGCCACCCCACCCTGTCAGGGGGTGGTGACCAAAGGGAGGCCCAGACCTTGGACAGCCAGATCCAGGAGACAAATTGAGACCTACAGGCTGACGTTCCGGGCAAATGCCAGGGCCCGCACCGACCACGGGGCCGACATTGTCTCCCGCCCCCCACACTTCCCTGGCGGCCCCAACTCGGGCTCCCGGGTCCTTGGCCCCCTTTCCCGGGCTGTCCACTAGACCAGTGAGCGCTTGGGCGCCGTGCTGGGCAGCCCGCTAGGCTCGCCTTCCCTCCTGCTTTGCGTGCCCGGGGCAGCAGCAGCCCTGCCCCACACCTCCTCTCACTCCCCAGCCTGGGCCCATCTCCCTGCTTTGGTCTTGCCCCATCACTGCGCCACTGCTCCGTGGAGGAGGTTGGGAGGGGGTTGGGGTGGTTGAGGCTAAGTTGGGATCTAGGAGAGGAGAACCAGATTCTATCCTCATCTTTTTTTGGTTCTTTGGTCCAAACCCAAAAGAAACTGACATGCCCTCCCTTCTCCCTGGATCTACCTGGAGGGAAGAGTGGAGGTGGATTCCGAGTGGTGACAGGACGCTGACCGTGGAGCTTAAGCCACTGCCTCTCCCTCTGGTCCCACAAATGGGCGCCCCCCCCTCCCCATGCAGGTGGTGTCGGGCCCTTCTTGCTGCCCTGCCCCAAGTTGGGGGTCAGTGCTGCCTGTCCCCATGCTTAACATACCCGCCTAGCTGCTGTCACATTTTTCTTGTTTTGTCCTTTTATTTTTTTCTAATAACCTAAAAACTGGCAAAATAGTTCTGCAGGTTGAAGCCATGTCTACATGAAAGTCCTCAGTAAGTGTTAGAGGGAACAGGGCGGAGATATCCTTATGCCACCCCCGCTGGAGGATGTGGGCAGCTTAGGGCCCTGGAGGCGGTGCGGCAGGGAAGAGGGGTGCAGAGGCTGTGGCTGGTGAGCCGGTCAGGCACACAAGGGGCCCTTGGAGCGTGGACTGGTTGGTTTTGCCATTTTGTTGTGTGTATGCTGCTTTTCTTTTCTAACCAAGAGGCTGGTTTTGGCATCTCTGTCCCATTCCCTGGGATCTGGTGGTCAGCCCTAGGATAAAAAGCCAGGGCTGGAGAACAAGAAAGGGCCAGGAGATGGAATTCCTTCAGGCCGGCACCCACACCCTAGGACATGTAAGCCCTCATGTCCAAGGGAGCCTCATGCAGATAGTAGGAAATCAGGTCTGGAAATTTAAAAATAAAAGGCATGAGACTAAGGCTATCTGCTTCCCTTATGCCCTGACTGGAGAGGGGAGGGAGGAGAGGCAAGGCCCACAGAGGGCATCCCAGCTAGGCCTTGGGATGGCTGCAGTGAGGAGAAATCCCGGGAACTGTATTGACACAAAGATTCTTATTGCACTTGTATTTTTTGTATTAAAGTTTGCATGGTTTCTAATAAAGGATTC	0.576	0	0	0	0.100527	0.262022	0	0.225889	0	0	0.684181	1.85795	2.44293
TALONT000279799	ENSG00000134717	BTF3L4	TALONT000279799	coding	GTCTCGGCTGAGGCAGCCATCTTTCTCTTGCCGCGTGCTGGTGTTGGAGGACCCTCCCTGCTTCAGGGTACAGCTCGCAGAAAGAAGAAGGTGGTACATAGAACAGCCACAGCTGATGACAAAAAGCTTCAGAGTTCTCTAAAAAAACTGGCTGTGAATAATATAGCTGGTATTGAAGAGAAACAACAGATTTTTTCCAGTTTATTTGGTAAGAAGTGTAACCAAAAAGCACTTTCCGATTCAGATGCCCTAATTGTTCCAAGTTGCTTCATAGAGTTTTATAATAATATTCAGAGGACAGCTTCTGTCTTAATCAGGGTATAATTCAGCCTCCATGAAACCCTTCCTGTCTTTCCAGGTGAACATGATTAAAGATGATGGGACAGTTATTCATTTCAACAATCCCAAAGTCCAAGCTTCCCTTTCTGCTAATACCTTTGCAATTACTGGTCATGCAGAAGCCAAACCAATCACAGAAATGCTTCCTGGAATATTAAGTCAGCTTGGTGCTGACAGTTTAACAAGCCTTAGGAAGTTAGCTGAACAGTTCCCACGGCAAGTCTTGGACAGTAAAGCACCAAAACCAGAAGACATTGATGAGGAAGATGATGATGTTCCAGATCTTGTAGAAAATTTTGATGAGGCATCAAAGAATGAAGCTAACTAAAAGTTTGGTTTTTGGAAGCTGGCATGGACTAGATTTAACAAATCAGCTATGTGGTTCCAAAGTTTTACAGACATGGAGAACATCACCTGTTACTAGTTCAGTAATATAAATATTTTGTATATTAATAATGCTGTTTGTTCAGCATTTTTCGGTCATTTGATTTTGCATTTTGCACTTCCTCCCAGGATATTTTTTTGGTCAAAATATGAAGTATTGGTGCAGTTTGAGGGTGTTTTGGTTTTTGATTCCTGGTTTTTTTGTTTTTTGTTTGGGGTATTTTTGGTGTATGTATGTTTATGTATGTGTGTGGGTATGTGTGTATACAGTGGAGAGCAAATTGGAAAACAGTTCTATTTATCCTCCTCCCTCCCCAGTAGAAATAAAAAAAATCTTTACATTTGTTACTTTTCTTTTCCCCCCGTAAGACACAGAATTAATGGAAAGTGAGTATCTTGGATTTCAAATCTGAAGAGATTTTTACCATTAGTGGTTTGATTTTAATTTGCTTGGTTAACTATCATATTTTTCATACACTTCTCTGGATTTAAAATATCTTGAGGTATTTTGCCACTGGCTTCATGCTGGAGTAATGGGTAACATATCTTTGGTATGGTTGCCTTAGATTAACTTACCTAGTCAGACCCAGAAGAACTTCTTTTACTAGCTTGCTTCCTAAATGCCTTTTTTCCTCTCCTTTTGGTCTCCAAATGGCCTGGTCAGCTTTTGGTAATATTCTTCCTCATCTTCCACCTAGCTTGAGAAGGATGTTCTCCATATAGAGTTTAGCGAGTGCCTAATCCCTCCTTTTGTAAGATTTTGTTCCCTCAGCTTGAGGAACAACTTCATCTTCAACTTTTTATTTCTCCCTGATGTTACAGTTTGGTAGATTTCAAACTGGAATAGCTAGCATGTGCTTGCTAAATAATTTTATGCCAGCCTTATCCTGTATCCTAGCTGTTCTTAACAGCAGGTACAAAAATGCCTGTTTTTCAGCAAGGTTGAAATTGGGAATGTCCTTTTGAATCAGAAGAAAATAGGCCATAGACTCATCTCCCAGCACAAATGGGCATTCTATGAAATGGTACTGGCCCTAGGAGGATTTCCTCAACCACTCTCCTACTCTTGGCCTTGAACCTACCTCTGGGTTGGATCTTACTATTGTAGCTGCTCACTATACCCTCCTGCATGCTTAGAATAATGCTTTGAGGGGAGCACTGGTAAAACACAGTATTTATTTTTTTACCTCCTTTAAGAGGACTTGGAGGTAAGTTGCATTCATTCACTCAAGTTTCCCTCTTGCTGTCTAATAGAAGCTTACTTTTTGCTATATCAGCATTTGTTACAGCCAATATTTAAGGACAAAATTTAGAAAATATATCATTTCCTGGCCCATCATCAAACTAATACAGCTTAACCTTGCAGCTACCAACTTTTGTGTCAAGCTAGATATCTTTATTTGATATCTAAGGTGCAAGACCAACAATATATTAAGAGATCTGTAGACATGAAGGCAAAGCTCTTGTATTTTTTTTCATCCAAACACCTCAATTTATTTTATAAATTCGTTCATTTTTCCTGTTATGTTTTATATAATATATGGACTAAACAAAATAAAATAACAGTGCAAAAGAGGAGAATATTTCCTCTTGTGCTTTTCTTG	0.19573	0.352394	0.535367	0.304418	0.08076	0.399413	0.513279	0.372645	1.24021	0.578948	0.727256	1.63716	1.35865
TALONT000279800	ENSG00000258529	TALONG000034203	TALONT000279800	coding	GCTTGTGACCTCATGCAGGTGTGATGAAGTCGCTCAAGGCCATGCTTGGGCTAAAGACACTTTGATCTTCCCGAGGGGGTGAAAGGGCGAGGTGACAGGAAAGTGCGCGTCTTGCTTTTGCACTCATAGTTATCATCCACCGGGGAGTCGGTACACCGGCTCGTCTAGACAACCAGGCGCCATGGGTGCGTCATCAACTAGTGACGGGAGAAGACGGGGCGGAGAGAGATCCGTGAAGGAAGTGACGTAAAACGAGCGCCACAGAGAACGCGAGCCGGGAGTCCGTGGAGGCCATGGCCCCTCGGCGCCTCCTGTTGGTTGGGGAGGGGAATTTCTCCTTCGCCGCCGCTCTGAGCGAAACCCTGGATCAGAGCACTCAACTTACCGCCACCTGCCTCCAGCGCCCGGCCGAGTTGGCTCGGGATCCACTGGCCTGGGAGAATCTGCAGTGCCTGCGCGAGCGAGCTGTGCAGACGTTCTTGCAGAGGAAGGAGAAGTCCACGTGGCATTATGTAGAGGACAAGGTGGAACTCCTGCGGATAAGCCCCAGAGAGAATGGCACAACAGTTGGCAAGTGGTTGCCATGGCAGCCCTGGGGGGGCTCATTTTAAGCGACGTGTATCCATTCAGCTGTAAGGCTGTGGCAGGGTACAAGTGCACTGGATATAGGGGTTTCCTGGAAGCACCTTCATGTCATCCTATCAAAACCATAAATGAGAAACTCATTGCTGAATTAGGCAAAGTTTTCCCGCTAAAAAGGCTGAAGTGTTCCTACCCTTTGCTGCCACAGGAAGGTACCAGTGTTCTTCCTTTCTGGAATTGTGACTTTCTGTCAGCTGCTTTTTGGATTAGTCTCCATGAAGATAACTCAAATTCTGAGTCCCTGACTGGTGGGACATCACAAGATGTGGAAGACTTTCTAGTGTCATTTTCAGAACTTAGCCTTCTCAAGAATCCTGGAAGAGATGGTAAAGAAGAAGCTTGTGAAGGAACCTGTGGCCAGGCCAAGATCTGCCTTAGACCTTCTCTCCTAGTGCATGTTCAGGATGTCATCGAAGTACCAGACTTCCTCTCAGGTTCTCTGCACATCCTCAGTGGACCTGTCTTTCAGAAGTGCCACATTTTGCCTTTCACAATGCCAGCATTTCATGAAACTTTATTTATCCTTGGGGTTAATCAAAATCTGAAGGATGGCTGTCTTCAATCACTGCTGGATCATCTGAAGGGCATTCTAGATAGCCTGCTGACCCAGACATTGCCGGAGAGCTCTAAGCTGAGCAGTTTAGTCAAATTTGTCCTTCAGTCAAATGGAAAGGATTATATGATTCGTGTGAAGACTCATAATTTTAGCCCAGATTGTACTGAGGATCTAATTATTGGGTCTGTTATCACATCTGCCACTAGTGTTATACATAAAGACCAGTGTTTTGTGTTTGTGTCTATGAACTTGGACTTATTAGCCATGCTTGTCTGGTGTATCTCTGACTGGAGAATGTTGTGGACGTTTGATAACCGTTTCCTGAAAAATTTTGTCCCTGGCAAAATAGAACCCTTTAAAAGTCATTCTCTGTATCCTCCATGTTATGTGCATGATGTTAGTTTTTGGATAGATCAGAAGAAAGGATTTGATGAACTAGAGTTTCACACTGTGGCCCGAGCAGTGTCTCAGGACACTATTATATCCATACAGTTTCTTAGCCGTTTCCAGCATCCAAAGACTCAACAGGTCAGTCTCTGCTATAGATTGACCTACCAGACCTGTGACAAGGCCCTCACCCAGCAGCAAGTAGCATCAATGCAGTCCCAGTTTAGGAAGGAGATTCAACAACACCTATATGTTATACCTCGGTAGTTTGGTAAATCCTTTTCTGCAGTGTGATCCTTCATTGCGGGGGATGTGGAGGAAAATTACCAACTTGCAACCAGTAGTCCTTTCTGGATTTTTGTTTTTGTAAAATCTTTTACTTTGTGACCATAGCTACTGTTCGTTGATCTTTTTTTTTTTTTTTTTTTGAGACGGAGTCTTGCTCTGCCGCCCAGGCGGGAGTGCAGTGGCAGTGGCATGATATCAGCTCACTATAAGCTCCACCTCCCAGGTTCATGCCATTCTCCTGCCTCAGCCTCCCGAGTAGCTGGGACTACAGGCACCTGCCACCACGCCTGGCTAATTTTTTTTTTTGTATTTTTAGTAGAGACGAGGTTTCACCGTGTTAGCCAGGATGGTCTCAATCTCCCGGCCTCGTGATCTGCCTGCGTCGGCCTCCCAAAGTGCTGGGATTATAGATGTGAGCCACCGCGCCCGGCCTACTGTTAGTTGATCTTAAAGATACCTTGACTCTATTACTGAAACTTATAGATTATAATGTGATTGGTGACATTTGGAGTTGTGTAATATTTTGGTCCCGAGAAGTGACTAAAACAATAAACAAAACAGCATCTTGTACTTTAGATGCTCTATTGTTGAACAGGCAGTAGAACTTAAGTGTCTCATCAAATATAAATATGTTTTCCACACTGTCAATTACTCTTCCCTTAACTTTGTTGTATCATTTCATTAAATCACCTTATGAGAGTAGTTTTTGGCATCAGACTAACATTTATTAGCTTGGGAAATTGCAAATATTCCACATTAATTTTGGTATTATTATTATAATCATCACCATTTTAATTCTGTGGTTGAAAGTCATGGAACGAATAAAGTGTCAGATTTAGGGTTAA	0.437759	0	0.09309	0	0	0	0	0	0	0.081375	0	0	0
TALONT000279801	ENSG00000198431	TXNRD1	TALONT000279801	coding	AGCAGCTTTGTTAGGACAAGCCCTGCAAGACTCTCGAAATTATGGATGGAAAGTCGAGGAGACAGATTTTGTTTTATTTTCTTATACAGTTAAGCATGATTGGGACAGAATGATAGAAGCTGTACAGAATCACATTGGCTCTTTGAATTGGGGCTACCGAGTAGCTCTGCGGGAGAAAAAAGTCGTCTATGAGAATGCTTATGGGCAATTTATTGGTCCTCACAGGATTAAGGCAACAAATAATAAAGGCAAAGAAAAAATTTATTCAGCAGAGAGATTTCTCATTGCCACTGGTGAAAGACCACGTTACTTGGGCATCCCTGGTGACAAAGAATACTGCATCAGCAGTGATGATCTTTTCTCCTTGCCTTACTGCCCGGGTAAGACCCTGGTTGTTGGAGCATCCTATGTCGCTTTGGAGTGCGCTGGATTTCTTGCTGGTATTGGTTTAGACGTCACTGTTATGGTTAGGTCCATTCTTCTTAGAGGATTTGACCAGGACATGGCCAACAAAATTGGTGAACACATGGAAGAACATGGCATCAAGTTTATAAGACAGTTCGTACCAATTAAAGTTGAACAAATTGAAGCAGGGACACCAGGCCGACTCAGAGTAGTAGCTCAGTCCACCAATAGTGAGGAAATCATTGAAGGAGAATATAATACGGTGATGCTGGCAATAGGAAGAGATGCTTGCACAAGAAAAATTGGCTTAGAAACCGTAGGGGTGAAGATAAATGAAAAGACTGGAAAAATACCTGTCACAGATGAAGAACAGACCAATGTGCCTTACATCTATGCCATTGGCGATATATTGGAGGATAAGGTGGAGCTCACCCCAGTTGCAATCCAGGCAGGAAGATTGCTGGCTCAGAGGCTCTATGCAGGTTCCACTGTCAAGTGTGACTATGAAAATGTTCCAACCACTGTATTTACTCCTTTGGAATATGGTGCTTGTGGCCTTTCTGAGGAGAAAGCTGTGGAGAAGTTTGGGGAAGAAAATATTGAGGTTTACCATAGTTACTTTTGGCCATTGGAATGGACGATTCCGTCAAGAGATAACAACAAATGTTATGCAAAAATAATCTGTAATACTAAAGACAATGAACGTGTTGTGGGCTTTCACGTACTGGGTCCAAATGCTGGAGAAGTTACACAAGGCTTTGCAGCTGCGCTCAAATGTGGACTGACCAAAAAGCAGCTGGACAGCACAATTGGAATCCACCCTGTCTGTGCAGAGGTATTCACAACATTGTCTGTGACCAAGCGCTCTGGGGCAAGCATCCTCCAGGCTGGCTGCTGAGGTTAAGCCCCAGTGTGGATGCTGTTGCCAAGACTGCAAACCACTGGCTCGTTTCCGTGCCCAAATCCAAGGCGAAGTTTTCTAGAGGGTTCTTGGGCTCTTGGCACCTGCGTGTCCTGTGCTTACCACCGCCCAAGGCCCCCTTGGATCTCTTGGATAGGAGTTGGTGAATAGAAGGCAGGCAGCATCACACTGGGGTCACTGACAGACTTGAAGCTGACATTTGGCAGGGCATCGAAGGGATGCATCCATGAAGTCACCAGTCTCAAGCCCATGTGGTAGGCGGTGATGGAACAACTGTCAAATCAGTTTTAGCATGACCTTTCCTTGTGGATTTTCTTATTCTCGTTGTCAAGTTTTCTAGGGTTGAATTTTTTTCTTTTTTCTCCATGGTGTTAATGATATTAGAGATGAAAAACGTTAGCAGTTGATTTTTGTCCAAAAGCAAGTCATGGCTAGAGTATCCATGCAAGGTGTCTTGTTGCATGGAAGGGATAGTTTGGCTCCCTTGGAGGCTATGTAGGCTTGTCCCGGGAAAGAGAACTGTCCTGCAGCTGAAATGGACTGTTCTTTACTGACCTGCTCAGCAGTTTCTTCTCTCATATATTCCCAAAACAAGTACATCTGCGATCAACTCTAGCCAAATTTGCCCCTGTGTGCTACATGATGGATGATTATTATTTTAAGGTCTGTTTAGGAAGGGAAATGGCTACTTGGCCAGCCATTGCCTGGCATTTGGTAGTATAGTATGATTCTCACCATTATTTGTCATGGAGGCAGACATACACCAGAAATGGGGGAGAAACAGTACATATCTTTCTGTCTTTAGTTTATTGTGTGCTGGTCTAAGCAAGCTGAGATCATTTGCAATGGAAAACACGTAACTTGTTTAAAAGTTTTTCTGGTAGCTTTAGCTTTATGCTAAAAAAAATAATGACATTGGGTATCTATTTCTTTCTAAGACTACATTAGTAGGAAAATAAGTCTTTTCATGCTTATGATTTAGCTGTTTTGTGGTAATTGCTTTTTAAAGGAAGTTATTAATATCATAAGTTATTATTAATATTTTGAACACAGGTGGATGTGAAGGATTTTCATTTAAAAACCAAGTGGTTTTGACTTTTTCTGTTGAATGAACAACTGTGCCTTGTGGAATTTTTGCAGAAGTGTTTATGCTTTGTTAGCATTTCAACTTGCATTATTATAAAGAGGTATTAATGCCTCAGTTATGTGTTTGTCAATGTACTGGCTGAGGATTCTATCTCAGCTGTCTTTTCTAACTGTGTAGGTTGAGTTTTGAACACGTGCTTGTGGACATCAGGCCTCCTGCCAGCAGTTCTTGAAGCTTCTTTTTCATTCCTGCTACTCTACCTGTATTTCTCAGTTGCAGCACTGAGTGGTCAAAATACATTTCTGGGCCACCTCAGGGAACCCATGCATCTGCCTGGCATTTAGGCAGCAGAGCCCCTGACCGTCCCCCACAGGGCTCTGCCTCACGTCCTCATCTCATTTGGCTGTGTAAAGAAATGGGAAAAGGGAAAAGGAGAGAGCAATTGAGGCAGTTGACCATATTCAGTTTTATTTATTTATTTTTAATTTGTTTTTTTCTCCAAGTCCACCAGTCTCTGAAATTAGAACAGTAGGCGGTATGAGATAATCAGGCCTAATCATGTTGTGATTCTCTTTTCTTAGTGGAGTGGAATGTTCTATCCCCACAAGAAGGATTATATCTTATAGACTTGTCTTGTTCAGATTCTGTATTTACCCATTTTATTGAAACATATACTAAGTTCCATGTATTTTTGTTACAAATCTTCTGAAAAAAAACAAAACAATGTGAAACATTAAAATTAAAAGGCATT	0.323817	0	0	0	0	0	0	0	0	0	0	0	0
TALONT000279802	ENSG00000164045	CDC25A	TALONT000279802	coding	TGATTATGAGCAACCACTGGAGGTGAAGAACAACAGTAATCTGCAGAGAATGGGCTCCTCCGAGTCAACAGATTCAGGTTTCTGTCTAGATTCTCCTGGGCCATTGGACAGTAAAGAAAACCTTGAAAATCCTATGAGAAGAATACATTCCCTACCTAAGCTGTTGGGATGTAGTCCAGCTCTGAAGAGGAGCCATTCTGATTCTCTTGACCATGACATCTTTCAGCTCATCGACCCAGATGAGAACAAGGAAAATGAAGCCTTTGAGTTTAAGAAGCCAGTAAGACCTGTATCTCGTGGCTGCCTGCACTCTCATGGACTCCAGGAGGGTAAAGATCTCTTCACACAGAGGCAGAACTCTGCCCCAGCTCGGATGCTTTCCTCAAATGAAAGAGATAGCAGTGAACCAGGGAATTTCATTCCTCTTTTTACACCCCAGTCACCTGTGACAGCCACTTTGTCTGATGAGGATGATGGCTTCGTGGACCTTCTCGATGGAGAGAATCTGAAGAATGAGGAGGAGACCCCCTCGTGCATGGCAAGCCTCTGGACAGCTCCTCTCGTCATGAGAACTACAAACCTTGACAACCGATGCAAGCTGTTTGACTCCCCTTCCCTGTGTAGCTCCAGCACTCGGTCAGTGTTGAAGAGACCAGAACGATCTCAAGAGGAGTCTCCACCTGGAAGTACAAAGAGGAGGAAGAGCATGTCTGGGGCCAGCCCCAAAGAGTCAACTAATCCAGAGAAGGCCCATGAGACTCTTCATCAGTCTTTATCCCTGGCATCTTCCCCCAAAGGAACCATTGAGAACATTTTGGACAATGACCCAAGGGACCTTATAGGAGACTTCTCCAAGGGTTATCTCTTTCATACAGTTGCTGGGAAACATCAGGATTTAAAATACATCTCTCCAGAAATTATGGCATCTGTTTTGAATGGCAAGTTTGCCAACCTCATTAAAGAGTTTGTTATCATCGACTGTCGATACCCATATGAATACGAGGGAGGCCACATCAAGGGTGCAGTGAACTTGCACATGGAAGAAGAGGTTGAAGACTTCTTATTGAAGAAGCCCATTGTACCTACTGATGGCAAGCGTGTCATTGTTGTGTTTCACTGCGAGTTTTCTTCTGAGAGAGGTCCCCGCATGTGCCGGTATGTGAGAGAGAGAGATCGCCTGGGTAATGAATACCCCAAACTCCACTACCCTGAGCTGTATGTCCTGAAGGGGGGATACAAGGAGTTCTTTATGAAATGCCAGTCTTACTGTGAGCCCCCTAGCTACCGGCCCATGCACCACGAGGACTTTAAAGAAGACCTGAAGAAGTTCCGCACCAAGAGCCGGACCTGGGCAGGGGAGAAGAGCAAGAGGGAGATGTACAGTCGTCTGAAGAAGCTCTGAGGGCGGCAGGACCAGCCAGCAGCAGCCCAAGCTTCCCTCCATCCCCCTTTACCCTCTTTGCTGCAGAGAAACTTAAGCAAAGGGGACAGCTGTGTGACATTTGGAGAGGGGGCCTGGGACTTCCATGCCTTAAACCTACCTCCCACACTCCCAAGGTTGGAGCCCAGGGCATCTTGCTGGCTACGCCTCTTCTGTCCCTGTTAGACGTCCTCCGTCCATATCAGAACTGTGCCACAATGCAGTTCTGAGCACCGTGTCAAGCTGCTCTGAGCCACAGTGGGATGAACCAGCCGGGGCCTTATCGGGCTCCAGCCATCTCATGAGGGGAGAGGAGACGGAGGGGAGTAGAGAAGTTACACAGAAATGCTGCTGGCCAAATAGCAAAGACAACCTGGGAAGGAAAGGTCTTTGTGGGATAATCCATATGTTTAATTTATTCAACTTCATCAATCACTTTATTTTATTTTTTTTTCTAACTCCTGGAGACTTATTTTACTGCTTCATTAGGTTGAAATACTGCCATTCTAGGTAGGGTTTTATTATCCCAGGGACTACCTCGGCTTTTAATTTAAAAAAAAAAAAGAAGTGGGTAAGAAAATGCAAACCTGTTATAAGTTATCGGACAGAAAGCTAGGTGCTCTGTCACCCCCAGGAGGCGCTGTGGTACTGGGGCTGCTGCTATTTAAGCCAAGAACTGAGGTCCTGGTGAGAGCGTTGGACCCAGGCTTGGCTGCCTGACATAAGCTAAATCTCCCAGACCCACCACTGGCTACCGATATCTATTTGGTGGGAGGTGTGGCCCTGTTCTTCCTCACCCCAGTTCCATGACATTGGCTGGTATAGGAGCCACAGTCAGGAAAGCACTTGAGGCAGCATCTGTTGGGCCACCCCCGGCTCAGTGCTGGAATGTTGCAGTGTAGGTTTCCCAGGGAAGGGGGGTGGGGGTAGGTGGGCTCCACAGGATGGGGGAGGAGCATGTCCACTGAGTATCTTCCTTATGTTGCTGTGATATTGATAGCTTTTATTTTCTAATTTTTAAAAAATGGTCATATTATGAGTCAAAGAGTATCAAATCAGTGTTGGATGGACCACCCAAGGGTGAGGAGAGGGGCTGGAAGCCCTGGGCATTAGGAGAAGGGAGTGGGTGCTGGCATGGACATGACTGGATAGAATTTTCTCAGGAGGGAGCTTGGTGGATTTTGAAGGTAAAACTTTCTGGGTTTATCATGTTTTAATTTTAGAGACAGGGAGTGATGAATCATCACCGGTTGTCCCCTTATCTAACTCCATAAAAGTGGGAATTTCAAAAGAACACCTCATCCAAGGAGCTGGGGCAGACTTCATTGATTCTAGAGAGACCTGTTTCAGTGCCTACTCATCCCTGCCCTCTGGTGCCAGCCTCCTTACCATCACGGCTTCACTGAGGTGTAGGTGGGTTTTTCTTAAACAGGAGACAGTCTCTCCCCTCTTACCTCAACTTCTTGGGGTGGGAATCAGTGATACTGGAGATGGCTAGTTGCTGTGTTACGGGTTTGAGTTACATTTGGCTATAAAACAATCTTGTTGGGAAAAATGTGGGGGAGAGGACTTCTTCCTACACGCGCATTGAGACAGATTCCAACTGGTTAATGATATTGTTTGTAAGAAAGAGATTCTGTTGGTTGACTGCCTAAAGAGAAAGGTGGGATGGCCTTCAGATTATACCAGCTTAGCTAGCATTACTAACCAACTGTTGGAAGCTCTGAAAATAAAAGATCTTGAACCCATGCTCTCTGCCTAGTTCTTGATGGATTTAAGGA	0.459653	0	0	0	0	0	0	0	0	0	0	0	0
TALONT000279803	ENSG00000124783	SSR1	TALONT000279803	non_coding	ATTACCGCCGGAGCCGCCGAGAGCCTTAGCCGACGGAAACTGGACACTGCACTCCAGCCTGGGAGATAGAACGAGACTCCATCTCAAAAAAGAACAAAAACAATTAGCCGAGCGAGGTGGTGCACGCCTGTAATCCCAGCTACTCATGAGGCTGAGGCAGGAGAATCACTTGAACCCAGGAGGAGGAGGTTGTAGTGAGTCAAGGTTGCACCACTGCACTCCAGCCTGGGTGACAGAGTGAGACTGTCTCAAAAAATAAGTACATAAATAATAAGTAAAAGCTACTAACAATTAAAAAATAAATAAATAAAGACAAGACTGTCTGGAAAATGGCTCTCCTAAAAGGACCAGTTGCCATCATCCACAGTGGAAGATTCAAAGCAGTTGGTCCTTGGTACGTATGAGAAGCGGATTTCATTCCCTTGAATTCTACAGAGCAGTTTATTAGAGTGAATGCATTTTAAGGCCTTGCATTTGATATGTCATCCAGTTCATAATCAAGTTGCCTTTTTCTGGCTAAAACATAATGATTATGTATTTTTCTCATTTGGTCCTACAAGCTGCTGGCCCTTTGTCCCTCCACTGTGGGAATCAGATCTAGAGGAGGCTGAGCCTGCAGACACAGCAGTGGCCAAAAGGTCACTCTAAGTGTTTTGTCTTGACTCCTTACTTGAAGTCCACCCAGCTAGCACACATCTGGTTTATACTGAAGCCCCCTGCCTAGAAATACTCATTTCAGGAACCACCAGTAAGCATCTGTGACCACACAGGCTTTTTGACTGATGGCTTCCCGGATCTGGTTTCAAGGGATAACCCCGTCTGTGTGCATCTATGGTCTTCTCTCTACAGCGAGGACTTTGCAGTGCTGCTTGTGGTCCACACAAGGGGCTCAGAGCTGAGTCTGAACTGCTTCATGGTCACCAGCTCCTGTCCCTTCCAGTCTTGAGAGGCTTTTTTCTCCAGATGGAACCTTTCCTTCCCGCCGTTTTCTCGGTCTCTGGCTGTTTTTCTCTTGTGCCCGTCTAATTGGACACCTCCTGGCTTCCATCTCTGTGGTTCTCCTGCCTCACTTCCTGTTCTGTTGTTTTTCCGTTTTGTCAAAATATCTCCTATGTTCTTGGCTTCCTTTTCGTCGCCAGGTTTTCAGCTTTCCTTTAGCTCTTCTTCTAATATGGCTTCTGCCCACAAAAGCCTGCTCTGTCAGGATCTCATGGTTCTCCACTTGCCAGAACCTTCTTCAGCCTCAGTTCCTCGGCCTCAACTTGTACGTTTAACCCATTGACCACCACCCCCCAAATTCACCTTCATTTCTTTGACCCTGCTCCTCACTCCTTTTCTGTTGAGGAATCTGTTGACTAACTCCAGGCTCACTCAGGCTCACCGTCCTGCTCTCTGCACCAGCCTTTCCAGAGCGTGCCAGTTCTCATGGCTTCATCTGTTAACTGTTGATCACTTCAGTCCTGATTTTTAGACCTAAATGGTTTCCTTAACGCCATTCTAACTGCCTGTGACTCATTTTCACTTACAGTGTTTATTGTAACGCCAAACCAACAAATCACAGGTGCTTGCTTCTCTCCATAAATCTCCCCAGTCTAACTTTTTGTCATTCAACATGACTCGTTTATCCAACCTGAAATCGCATATAGCCCCAAGTATGGTGTTTTGTACACAGGTATTTAATAAGTGACTTCCAGTTTTGGCTCTGCTATGAATAAAAAGAGATTTCAGTTCTCTTCACTTTGAAATCTAACAACTCAGAGAACATTGAAGAAATTGGAATTTAGTTGGGATGAAATACTTGTGGTTTAAAATATTTCTGTTCATATTTTCTAATTTGTTGCCGGAGGTCTTGGGTTTTCTATTTGAGTGCTTGCAAACTCAATGTGATTTCTGTCAGCATATCTTAGGTTTGTTTGTTATGAAACTTATGCAGTGTGAGGTTCTATCTGAAAATGTTATTTAGCTATCTTCTGGGACTATTTAATGAAAGTGGGGTCATGAATCCTTAAAATTCTTGTGCAGCTTTGAGAAACATTTCTGTTATTTGGGTATCAGTTTGTAAGTGTGGTAAAGCCAAGATGGAAACGAGCACTTTGCTTTCTTGGTTGTTGTTACTGGTCTAACCTCCTGCTTGAACTAGTCTGCTGTCCTGTCAAATGCATCTTTTTATTTACATGTCCCTTAAATTAAAGCTGATCATGAAAGTA	0.134737	0	0	0	0	0	0	0	0	0	0	0	0
TALONT000279804	ENSG00000037474	NSUN2	TALONT000279804	coding	AGGCTGTCCGCGGAGCTCCTTGAGCCCGCGTGGGAAACCTGGGCGCTTCGCGCGGAGACGCCTTTGTGGCTGCTTCCTGGAGCATTTTTTTCCCCTTAGAGCTGTTCGCTGTTTTCCCTGTCACGCCGCTTTTCTGAAAGACGGGTTGTGCGCTTTGGGCTTATTCCTGGACGGTCCCCAAAGGTCCCCGAAAGGACCAGGCCCGGACACGTGGGGCCTTGGTTTCCGGCCGGAAGTCCCGGGAGGTGTAGGGCTAGAGTTCTGGCCGTGGCGGGCCGGTTTCTGCGTGCTGCGTGCGCGGCCGCGTGGGCTATGGGGCGGCGGTCGCGGGGTCGGCGGCTCCAGCAACAGCAGCGGCCGGAGGACGCGGAGGATGGCGCCGAGGGTGGTGGAAAGCGCGGCGAGGCGGGCTGGGAAGGAGGCTACCCCGAGATCGTCAAGGAGAACAAGCTGTTCGAGCACTACTACCAGGAGCTCAAGATCGTGCCCGAGGGCGAGTGGGGCCAGTTCATGGACGCTCTCAGGGAGCCGCTCCCGGCCACTTTAAGAATTACTGGTTACAAAAGCCACGCAAAAGAGATTCTCCATTGCTTAAAGAACAAATATTTTAAGGAATTGGAGGACCTGGAGGTGGACGGTCAGAAAGTTGAAGTTCCACAGCCACTGAGTTGGTATCCTGAAGAACTTGCCTGGCACACAAATTTAAGTCGAAAAATCTTGAGAAAATCGCCACACTTGGAAAAGTTTCATCAGTTTCTAGTTAGTGAAACAGAATCTGGAAATATTAGTCGTCAAGAAGCTGTTAGCATGATCCCACCACTGCTCCTCAACGTGCGGCCTCATCATAAGAGGGATTTGTTATTGCGAATGATGTGGACAACAAGCGCTGCTACCTGCTCGTCCATCAAGCCAAGAGGCTGAGCAGCCCCTGCATCATGGTGGTCAACCATGATGCCTCCAGCATACCCAGGCTCCAGATAGATGTGGACGGCAGGAAAGAGATCCTCTTCTATGATCGAATTTTATGTGATGTCCCTTGCAGTGGAGACGGCACTATGAGAAAAAACATTGATGTTTGGAAAAAGTGGACCACCTTAAATAGCTTGCAGCTACATGGCTTACAGCTGCGGATTGCAACACGCGGGGCTGAACAGCTGGCTGAAGGTGGAAGGATGGTGTATTCCACGTGTTCACTAAACCCTATTGAGGATGAAGCAGTCATAGCATCTTTACTGGAAAAAAGTGAAGGTGCTTTGGAGCTTGCTGATGTGTCTAATGAACTGCCAGGGCTGAAGTGGATGCCTGGAATCACACAGTGGAAGGTAATGACGAAAGATGGGCAGTGGTTTACAGACTGGGACGCTGTTCCTCACAGCAGACACACCCAGATCCGACCTACCATGTTCCCTCCGAAGGACCCAGAAAAGCTGCAGGCCATGCACCTGGAGCGATGCCTTAGGATATTACCCCATCATCAGAATACTGGAGGGTTTTTTGTGGCAGTATTGGTGAAAAAATCTTCAATGCCGTGGAATAAACGTCAGCCAAAGCTTCAGGGTAAATCTGCAGAGACCAGAGAAAGCACACAGCTGAGCCCTGCAGATCTCACAGAAGGGAAACCCACAGATCCCTCTAAGCTGGAAAGTCCGTCATTCACAGGAACTGGTGACACAGAAATAGCTCATGCAACTGAGGATTTAGAGAATAATGGCAGTAAGAAAGATGGCGTGTGTGGTCCTCCTCCATCAAAGAAAATGAAGTTATTTGGATTTAAAGAAGATCCATTTGTATTTATTCCTGAAGATGACCCATTATTTCCACCTATTGAGAAATTTTATGCTTTGGATCCTTCATTCCCAAGGATGAATTTGTTAACTCGGACTACAGAAGGGAAGAAAAGGCAGCTCTACATGGTTTCTAAGGAGTTGCGGAATGTGCTGCTGAATAACAGTGAGAAGATGAAGGTGCCAGCCGCACAGACGCTGAGTGCTGTGTGATGCGGGATGCGTGTGGCTTTTCACAGCGGCTTAGATTTCATTTGGAGCAGACCGTGACATCTGCCCTCCCCACCTGTAGCGCTGGCTGTGGGTCCCTGAGCCTGCCCTTTGATTTCAGAGCTGTTGACTGACACAGGGCTGAATGGTTCCTGCCAGAGTCCTGAATCTGGTGGCCTGTGTCTTTTCTGTGCCCCATTCCCGCAGGGGGGTGAGCCATGGTGTAGTTCTCACAGCTCGCCCTCCTGGGCAGAGAAGGTACTAAAGGTGTAGAGGCTGCGAGTACTGCTGCCCCGACCCTTGGGATTTGTCCTTTGAGGTACTTCCCTTAGAATTTGGCCATTTGGGGGCCCTTCTTTCATTTGCTTTACTGTCCTCCAAACGACGTAATCACAAGTTGTGAGTATCAGTTCGTTCTTAACCGGGGTTTCTCGGTGGGTTTCTGCTTCTCCTCTCCTTTCCCATTCCGTGACGGTTGCTCCATGTGGCCCGGCATCCTTACAGGAGATGGTCCTGTCTTCATCTCTCTGTGTTTCATCTTATTTTTTTACTTACAGGTTATTAACACGGGGATCAAAGTCTGGTGTAGAAATAACAGCGGTGAAGAGTTTGACTGTGCTTTCCGGCTGGCACAGGAGGGAATATATACATTGTATCCATTTATTAACTCAAGAATTATTACTGTATCAATGGAAGATGTTAAGATACTGTTGACCCAGGAAAATCCCTTTTTTAGAAAACTCAGCAGTGAGACCTACAGTCAAGCAAAGGACCTGGCAAAGGGAAGCATCGTGCTGAAGTATGAACCAGATTCTGCGAATCCAGACGCTCTGCAGTGTCCCATCGTCTTATGCGGATGGCGGGGAAAGGCCTCCATTCGAACTTTTGTGCCCAAGAATGAACGGCTTCATTATCTCAGGATGATGGGGCTGGAGGTATTGGGAGAAAAGAAGAAGGAAGGGGTTATCCTCACAAATGAGAGTGCAGCCAGCACCGGACAGCCAGACAATGACGTGACTGAGGGACAGAGAGCAGGAGAGCCCAACAGCCCAGATGCAGAAGAGGCCAACAGTCCAGACGTGACAGCAGGCTGTGACCCGGCGGGGGTCCATCCACCCCGGTGAGCAGGCCCAAGGCAGCGGGGGCCCACACCCCTCACACGCAAAACTGGCTTCTTCTGGTCACTGGTGTCTGAAACCAAATCCAGAGCAGCCTGTGGCCTGTAAAGCATATATTTCTAATGACTGCAGACTGGTGGGATCATAGGAGCCTTCTGAATGACCAGGACTGCTTTCTTTGGAGCTGATGAAAATGTACTCTTTTAGCGTGTTAGAAATCACTTGTTTTATTTTGTTTCTTTGGCCAAGCTGGGTCTAGTGTTTCTTTTGCTGGGAATAGACTTTCAAAAGTTGTACTTCTATCAAGAAACAAAACTGCCCTTGCAGAAATTTCAGGTCTTTTGTTAAGCCTGTATTGGTCTTAAGGTGCAGTATTTTTTAAATTATTATTTATAGAAAGAATCTATAAATTCTTGGGGAAGTGTGTTATAAGCTTTAATAATTACATTGAGCTGCACCTCAGTGGTGTGTCATTAACATGCAGTGGGGTTAATATCTGAGGCCTCAGATGACTTTGTGCCTTTTGGAATAA	0.265813	2.04125	1.76622	2.02302	0	0	3.06406	2.73493	1.96657	1.7655	0	1.17841	1.44852
TALONT000279805	ENSG00000108848	LUC7L3	TALONT000279805	coding	GTCTTGTCGGCTCCTGTGTGTAGGAGGGATTTCGGCCTGAGAGCGGGCCGAGGAGATTGGCGACGGTGTCGCCCGTGTTTTCGTTGGCGGGTGCCTGGGCTGGTGGGAACAGCCGCCCGAAGGAAGCACCATGATTTCGGCCGCGCAGTTGTTGGATGAGTTAATGGGCCGGGACCGAAACCTAGCCCCGGACGAGAAGCGCAGCAACGTGCGGTGGGACCACGAGAGCGTTTGTAAATATTATCTCTGTGGTTTTTGTCCTGCGGAATTGTTCACAAATACACGTTCTGATCTTGGTCCGTGTGAAAAAATTCATGATGAAAATCTACGAAAACAGTATGAGAAGAGCTCTCGTTTCATGAAAGTTGGCTATGAGAGAGATTTTTTGCGATACTTACAGAGCTTACTTGCAGAAGTAGAACGTAGGATCAGACGAGGCCATGCTCGTTTGGCATTATCTCAAAACCAGCAGTCTTCTGGGGCCGCTGGCCCAACAGGCAAAAATGAAGAAAAAATTCAGGTTCTAACAGACAAAATTGATGTACTTCTGCAACAGATTGAAGAATTAGGGTCTGAAGGAAAAGTAGAAGAAGCCCAGGGGATGATGAAATTAGTTGAGCAATTAAAAGAAGAGAGAGAACTGCTAAGGTCCACAACGTCGACAATTGAAAGCTTTGCTGCACAAGAAAAACAAATGGAAGTTTGTGAAGTATGTGGAGCCTTTTTAATAGTAGGAGATGCCCAGTCCCGGGTAGATGACCATTTGATGGGAAAACAACACATGGGCTATGCCAAAATTAAAGCTACTGTAGAAGAATTAAAAGAAAAGTTAAGGAAAAGAACCGAAGAACCTGATCGTGATGAGCGTCTAAAAAAGGAGAAGCAAGAAAGAGAAGAAAGAGAAAAAGAACGGGAGAGAGAAAGGGAAGAAAGAGAAAGGAAAAGACGAAGGGAAGAGGAAGAAAGAGAAAAAGAAAGGGCTCGTGACAGAGAAAGAAGAAAGAGAAGTCGTTCACGAAGTAGACACTCAAGCCGAACATCAGACAGAAGATGCAGCAGGTCTCGGGACCACAAAAGGTCACGAAGTAGAGAAAGAAGGCGGAGCAGAAGTAGAGATCGACGAAGAAGCAGAAGCCATGATCGATCAGAAAGAAAACACAGATCTCGAAGTCGGGATCGAAGAAGATCAAAAAGCCGGGATCGAAAGTCATATAAGCACAGGAGCAAAAGTCGGGACAGAGAACAAGATAGAAAATCCAAGGAGAAAGAAGATAAGATTATTGGACTGACTACTAGTCCTCTACGGGACAACAAGACGACTCTTCCTCATTGAAGCTACCTGTGCACCGGAGAAGCCCATAAGGCACAAAGGGAGGACTTTCCCACAAGAAAAGAGGGGATCTGATGATAAAAAAAGTAGTGTGAAGTCCGGTAGTCGAGAAAAGCAGAGTGAAGACACAAACACTGAATCGAAGGAAAGTGATACTAAGAATGAGGTCAATGGGACCAGTGAAGACATTAAATCTGAAGGTGACACTCAGTCCAATTAAAACTGATCTGATAAGACCTCAGATCAGACAGAGGTAAGTGTATTGTTTCTCACTTTGATTAGGGCTTTTTGTTACTGTTTGACAGTGCAGCGTAAGTATGCACAGATGAAGATGGAACTAAGCCGAGTAAGAAGACATACAAAAGCCTCTTCTGAAGGAAAAGACAGTGTAGTCCTGCAAAACATTTTGAGGTACATTGTTTTGTCTCAGCTATTTTGTAGCAGACTCGTGCCCCCATTAGTGTGCCTCTTTGGAAATTATCGCCCACATTTGTAATATAGTCGCCATTGAAAAGTTAATTATCCTTTTTTTAGGGATTTTGATGTCATTTCTTTTTTTTTTTTAATAAAAAGGTTGAACTGTTTTTTTTTTTCTTTTTGGTATTAAGTCCATCTTGTGTTGGTACATTGGCAGAGACATATGCTTTAAAAACTTAAATATTTCGGAGGCACATGTTGGACTACTTTGTTTTAATTAAACTGCTAGTATTTCTTTGTCAAGGATGTTTCTAGTTTTTTGCTTTATTGCCTTGCATTCTAATGCAGTTTGTTCTGTAACTCGAGAGCCAGTAGCATTGGATTGATGGAAGTGTAGGGTTTATGAATTATTGCAGCTGACTACCATACCTCACACAGCGTTGGTGTTGTGAGCGGCCCATGAAAAGCCAAATTAAAAATCAAGGATTCAGTCAAACTAAGCAGGTACTCATGCCAGGTACTCCTTTCTCTACCCACATCCATGTTTGAATGCTATTGCCTGTGATCTTTACGCTTAACTGTTGTGTATCTTTTTTGTTCTTTACAAGAAGTGCAGAGGGGTTTTTTGTGTATTGCGTGAAAACTTATAAAACAAATGTTAACAGAATGGAATTTTTTTTCAACTGTATGTAGGGCTGCAGTGGTGGCCAGAATTAGATATCTTTAAAGAATTTTAAATACAATAAACACTTCATATTATTCGCCTTGTTACACTCAATGCAATTCTCAAGTCTATAAGAGGTATGTGCTTAATATTTCCTACTGTGTAGGAGAATTTGCAGTCAGCCATAGGTATGTAGGAATAGTCACTCACTGGCTGATACATTTAAAGCAGCAGTGTGAATAGCAAGGACAGACACCTTCAATTTGTGAAATCAAAGAACTGATGCACTATATAGAACGAATTTGGGTTTTTAAAGAAATATTAAAAGTTAGGTACTGTAAGTGTTCTTAAAACCTGTAAACTTCATTCTGTGGGCTAGTGGTGTGGGACAAAATATTCCTAATGAAAGGAAGTACCAATTAGTTGATTTGTTGGTGGCATTCCCCTTTTGGGAAAGCAATGTAAGGTTATGTCTGTGTATGTCATTCACACTTAGGCAAGCATACACAGGCACATGGCTTTAAGAACCACACTGATGCCTTGATAATTAAAAAGAATACAAGCATTCCATGTACACATGTTAATTAGCAGTTAGTGACTGGGCCAACACTTTCTCATAAAAATTGGCCTTTTACATGTTGTCTAATTATCATTTTTCCCCAAATTTTGCGTTGTAGGACTACTGTTCGAAGATTTTTGGAAGAATACTGAGAACGGCATAAAGTGAAGATCGACATTTAAAAAATGAGGTGAAAGAAAGCTATAGTGGCATAGAAAAAGTATAAAGCTCAGTTAGTTTTTTTATTATTATTATTATTAAAAGTTAATTCAGGACTGATGTGACCTACCAGATTTCAGAACATGTGTTAATAGTATATATGCCACTGAAAACTTAGGTCCTGTATCATACTTTTTTCTTTAAGACTTTTTAAGAAATATTACTTAAACATGTGGCTTGCTCAGTGTTTAATTGCAAGTTTTCAATCTTGGACTTTGAAAACAGGATTAAACGTTAGTATTCGTGTGAATCAGACTAAGTGGGATTTCATTTTTACAACTCTGCTCTACTTAGCCTTTGGATTTAGAAGTAAAAATAAAGTATCTCTGACTTTCTGTTACAAAGTTGATTGTCTCTGTCATTGAAAAGTTTTAGTATTAATCTTTTTCTAATAAAGTTATTGACTCTG	0.398406	0	0	0.239704	0.222419	0	0	0	0	0	0.294314	0	0
TALONT000279806	ENSG00000164045	CDC25A	TALONT000279806	coding	TGCGAGGCCGGGCGCCGCCATGGAACTGGGCCCGGAGCCCCCGCACCGCCGCCGCCTGCTCTTCGCCTGCAGCCCCCCTCCCGCGTCGCAGCCCGTCGTGAAGGCGCTATTTGGCGCTTCAGCCGCCGGGGGACTGTCGCCTGTCACCAACCTGACCGTCACTATGGACCAGCTGCAGGGTCTGGGCAGGTAAGGAGAGACCGGCGGGCGGTGCTCCGGGCCCCTGGCCTCGGTGTCGGCCTCGGAGAGATCAGGCCAGGAAACGGACCGGGAGAAGGGCGAGACCCGTCCGTCCGGGTTCGCCGCTCGGGGACAGCCGGGCTAGGGCCTGCCATGTGCACCCCCGCCCGGGCGGAATGTTGGGCGGGAGAGGCCGTCGGGACCTTCCAGGGGAAGAGGTGGAGATCCTTGGGCCTAAGCCCGAGCCAGGCCCACCTTCACCCCTTTCGGATTGCTCCTGATTATGAGCAACCACTGGAGGTGAAGAACAACAGTAATCTGCAGAGAATGGGCTCCTCCGAGTCAACAGATTCAGGTTTCTGTCTAGATTCTCCTGGGCCATTGGACAGTAAAGAAAACCTTGAAAATCCTATGAGAAGAATACATTCCCTACCTCAGAAGCTGTTGGGATGTAGTCCAGCTCTGAAGAGGAGCCATTCTGATTCTCTTGACCATGACATCTTTCAGCTCATCGACCCAGATGAGAACAAGGAAAATGAAGCCTTTGAGTTTAAGAAGCCAGTAAGACCTGTATCTCGTGGCTGCCTGCACTCTCATGGACTCCAGGAGGGTAAAGATCTCTTCACACAGAGGCAGAACTCTGCCCCAGCTCGGATGCTTTCCTCAAATGAAAGAGATAGCAGTGAACCAGGGAATTTCATTCCTCTTTTTACACCCCAGTCACCTGTGACAGCCACTTTGTCTGATGAGGATGATGGCTTCGTGGACCTTCTCGATGGAGAGAATCTGAAGAATGAGGAGGAGACCCCCTCGTGCATGGCAAGCCTCTGGACAGCTCCTCTCGTCATGAGAACTACAAACCTTGACAACCGATGCAAGCTGTTTGACTCCCCTTCCCTGTGTAGCTCCAGCACTCGGTCAGTGTTGAAGAGACCAGAACGATCTCAAGAGGAGTCTCCACCTGGAAGTACAAAGAGGAGGAAGAGCATGTCTGGGGCCAGCCCCAAAGAGTCAACTAATCCAGAGAAGGCCCATGAGACTCTTCATCAGTCTTTATCCCTGGCATCTTCCCCCAAAGGAACCATTGAGAACATTTTGGACAATGACCCAAGGGACCTTATAGGAGACTTCTCCAAGGGTTATCTCTTTCATACAGTTGCTGGGAAACATCAGGATTTAAAATACATCTCTCCAGAAATTATGGCATCTGTTTTGAATGGCAAGTTTGCCAACCTCATTAAAGAGTTTGTTATCATCGACTGTCGATACCCATATGAATACGAGGGAGGCCACATCAAGGGTGCAGTGAACTTGCACATGGAAGAAGAGGTTGAAGACTTCTTATTGAAGAAGCCCATTGTACCTACTGATGGCAAGCGTGTCATTGTTGTGTTTCACTGCGAGTTTTCTTCTGAGAGAGGTCCCCGCATGTGCCGGTATGTGAGAGAGAGAGATCGCCTGGGTAATGAATACCCCAAACTCCACTACCCTGAGCTGTATGTCCTGAAGGGGGGATACAAGGAGTTCTTTATGAAATGCCAGTCTTACTGTGAGCCCCCTAGCTACCGGCCCATGCACCACGAGGACTTTAAAGAAGACCTGAAGAAGTTCCGCACCAAGAGCCGGACCTGGGCAGGGGAGAAGAGCAAGAGGGAGATGTACAGTCGTCTGAAGAAGCTCTGAGGGCGGCAGGACCAGCCAGCAGCAGCCCAAGCTTCCCTCCATCCCCCTTTACCCTCTTTGCTGCAGAGAAACTTAAGCAAAGGGGACAGCTGTGTGACATTTGGAGAGGGGGCCTGGGACTTCCATGCCTTAAACCTACCTCCCACACTCCCAAGGTTGGAGCCCAGGGCATCTTGCTGGCTACGCCTCTTCTGTCCCTGTTAGACGTCCTCCGTCCATATCAGAACTGTGCCACAATGCAGTTCTGAGCACCGTGTCAAGCTGCTCTGAGCCACAGTGGGATGAACCAGCCGGGGCCTTATCGGGCTCCAGCCATCTCATGAGGGGAGAGGAGACGGAGGGGAGTAGAGAAGTTACACAGAAATGCTGCTGGCCAAATAGCAAAGACAACCTGGGAAGGAAAGGTCTTTGTGGGATAATCCATATGTTTAATTTATTCAACTTCATCAATCACTTTATTTTATTTTTTTTTCTAACTCCTGGAGACTTATTTTACTGCTTCATTAGGTTGAAATACTGCCATTCTAGGTAGGGTTTTATTATCCCAGGGACTACCTCGGCTTTTAATTTAAAAAAAAAAAAGAAGTGGGTAAGAAAATGCAAACCTGTTATAAGTTATCGGACAGAAAGCTAGGTGCTCTGTCACCCCCAGGAGGCGCTGTGGTACTGGGGCTGCTGCTATTTAAGCCAAGAACTGAGGTCCTGGTGAGAGCGTTGGACCCAGGCTTGGCTGCCTGACATAAGCTAAATCTCCCAGACCCACCACTGGCTACCGATATCTATTTGGTGGGAGGTGTGGCCCTGTTCTTCCTCACCCCAGTTCCATGACATTGGCTGGTATAGGAGCCACAGTCAGGAAAGCACTTGAGGCAGCATCTGTTGGGCCACCCCCGGCTCAGTGCTGGAATGTTGCAGTGTAGGTTTCCCAGGGAAGGGGGGTGGGGGTAGGTGGGCTCCACAGGATGGGGGAGGAGCATGTCCACTGAGTATCTTCCTTATGTTGCTGTGATATTGATAGCTTTTATTTTCTAATTTTTAAAAAATGGTCATATTATGAGTCAAAGAGTATCAAATCAGTGTTGGATGGACCACCCAAGGGTGAGGAGAGGGGCTGGAAGCCCTGGGCATTAGGAGAAGGGAGTGGGTGCTGGCATGGACATGACTGGATAGAATTTTCTCAGGAGGGAGCTTGGTGGATTTTGAAGGTAAAACTTTCTGGGTTTATCATGTTTTAATTTTAGAGACAGGGAGTGATGAATCATCACCGGTTGTCCCCTTATCTAACTCCATAAAAGTGGGAATTTCAAAAGAACACCTCATCCAAGGAGCTGGGGCAGACTTCATTGATTCTAGAGAGACCTGTTTCAGTGCCTACTCATCCCTGCCCTCTGGTGCCAGCCTCCTTACCATCACGGCTTCACTGAGGTGTAGGTGGGTTTTTCTTAAACAGGAGACAGTCTCTCCCCTCTTACCTCAACTTCTTGGGGTGGGAATCAGTGATACTGGAGATGGCTAGTTGCTGTGTTACGGGTTTGAGTTACATTTGGCTATAAAACAATCTTGTTGGGAAAAATGTGGGGGAGAGGACTTCTTCCTACACGCGCATTGAGACAGATTCCAACTGGTTAATGATATTGTTTGTAAGAAAGAGATTCTGTTGGTTGACTGCCTAAAGAGAAAGGTGGGATGGCCTTCAGATTATACCAGCTTAGCTAGCATTACTAACCAACTGTTGGAAGCTCTGAAAATAAAAGATCTTGAACCCATGCTCTCTGCCTAGTTCTTGATGGATTTAAGGA	0.450841	0.279742	0.453016	0.276329	0.293094	0.350059	0.298879	0.293108	0.281332	0.392309	0.461571	0.336355	0.359034
TALONT000279807	ENSG00000124783	SSR1	TALONT000279807	coding	GATGAAGAGTAACGCCATTACCGCCGGAGCCGCCGAGAGCCTTAGCCGACGGAAACTGGACACTGGACCGGCAGCGCCATGAGACTCCTCCCCCGCTTGCTGCTGCTTCTCTTACTCGTGTTCCCTGCCACTGTCTTGTTCCGAGGCGGCCCCAGAGGCTTGTTAGCAGTGGCACAAGATCTTACAGAGGATGAAGAAACAGTAGAAGATTCCATAATTGAGGATGAAGATGATGAAGCCGAGGTAGAAGAAGATGAACCCACAGATTTGGTAGAAGATAAAGAGGAAGAAGATGTGTCTGGTGAACCTGAAGCTTCACCGAGTGCAGATACAACTATACTGTTTGTAAAAGGAGAAGATTTTCCAGCAAATAACATTGTGAAGTTCCTGGTAGGCTTTACCAACAAGGGTACAGAAGATTTTATTGTTGAATCCTTAGATGCCTCATTCCGTTATCCTCAGGACTACCAGTTTTATATCCAGAATTTCACAGCTCTTCCTCTGAACACTGTAGTGCCACCCCAGAGACAGGCAACTTTTGAGTACTCTTTCATTCCTGCAGAGCCCATGGGCGGACGACCATTTGGTTTGGTCATCAATCTGAACTACAAAGATTTGAACGGCAATGTATTCCAAGATGCAGTCTTCAATCAAACAGTTACAGTTATTGAAAGAGAGGATGGGTTAGATGGAGAAACAATCTTTATGTATATGTTCCTTGCTGGTCTTGGGCTTCTGGTTATTGTTGGCCTTCATCAACTCCTAGAATCTAGAAAGCGTAAGAGACCCATACAGAAAGTAGAAATGGGTACATCAAGTCAGAATGATGTTGACATGAGTTGGATTCCTCAGGAAACATTGAATCAAATCAATAAAGCTTCACCAAGAAGGTTGCCCAGGAAACGGGCACAGAAGAGATCAGTGGGATCTGATGAGTAAATGTTCCTTTGTGCAACAATTCGGTCTTTACTTAACCTGCCCTAATATTTTTCGGCCTGATGGGAATTAGTGCAGAGAAGCCATGTCACCATAGAAGGCAACTCCTACTTGTGTGTGGACTGAGCAATCAGAGTCTGTGGCGATAATATTGCTGAAAATGCACTGCATTCATTTTTCTAAAGTAACAAATTTGGTTTTTTTTTAAACCATTAAAATCTATGTGTGTGCGTGTGTATGTATGTGAGCAGTTGGTCTTACCAGAATCATTGTTGAACTACCTGAAACAAGTCTTTAGAATACTAAATATAATGCTGTTGTCTCTTCCTTTTTGACATTTTCTGATTTTTTCCCCCAAAACTCAGTTAATATTTACCCACTATGATTATTGATGTCCTGCCTTGAACAGTTTTAAAGAAAACAATTTTTGGAATAGCTCAAATTTCAATTGATGGCACAAATCAGCATTTTGTTGTTGTTACTGTATTACAATTAGTATTCTAAAGGCAGAAGCAGAAGTAGCTGCTTTTTAGCAATAGAATTGTTTCAGTATTTTGCTGCTGTTTAATGCGCATCTTCAGAAAACTTCCCAGTGGCTTCAAGGAATTTGGGGATCTCTCTGGCAACAAATTGTGAAACATGAAATTTCTGCTGACTTTAATATATGAAACCTAATCCTACCCCCTTTTTTAACAAAAAGAAACTAGTACATTTGTGAAAATTGTGTTGTGTTGTCCATTGTTGCTCTAGTTCTGACCCAGAGGTAGCTCTGGAGTGATTTTAGACCTACTCACTCAGTTGTGTGTAGGTTTTTTTGTTTTGTTTTGAGAGAGAATTTTTCTCTCCTTAATAGAAGCATCCTTTTTAAAGAGAAGTTGCCTTGGTCCACACACTAAGCAGAAAACCAAGTTATCAGGACAGAGATATTTCCCAGTTACTCCTAATCAATGAAGAAAGTGAGTTGGATATTTTTAAAGCAGTTAACTAATTTTTTCTTACCTAATCTTTTGGGAGTTTTGCTTGTTGATATAACCTTTTTAGTTAACCTGAAAGATTCCAAAAATTGTTCTTAAGTGCTTGAGACTGGAACCAAAATTAAATTGTACTTCATAAAATCCTCTTATAGAGTTACTCTTGCCCTAGATTGTAAATTAAGTTTGGCATTATTGTCAGACTGGATGGAGGGTGAAGTAAAATAGTATGAACAATTAAGAGGCTCTCCCCCTCTTGTCTTTAAGCCATATTCTCCTACATGTATTTTATAAGAAAATGTTAAGTCAAATTTTAGTGGCTCTTTAATTCCTGACCTCTTCATTCTCCTTTTCAGTATAACCTCCCCTATGCTCATGCCCACACAGACAAAAAAACAAAACGAAATACACACAGAAAAAAGTCTTTCCAAACTGTTTAAGTATTTAAACATCTGAGCCAAAGCAGATAGAAGTTATTGTATAATTGTTAATCACTTTGCAAATAGGGGCTATCAAATTACCTATATTGGCATTGCTGGATTATAAACTCTATATCTGTAATATAAAGTGTTTGAGTTTTTAATTGGGCTGTTATGATCAGTAGTTGATTTTGAGAAAGCTCTATGAGCTCTAAGTAACTGCACTCCAGCCTGGGAGATAGAACGAGACTCCATCTCAAAAAAGAACAAAAACAATTAGCCGAGCGAGGTGGTGCACGCCTGTAATCCCAGCTACTCATGAGGCTGAGGCAGGAGAATCACTTGAACCCAGGAGGAGGAGGTTGTAGTGAGTCAAGGTTGCACCACTGCACTCCAGCCTGGGTGACAGAGTGAGACTGTCTCAAAAAATAAGTACATAAATAATAAGTAAAAGCTACTAACAATTAAAAAATAAATAAATAAAGACAAGACTGTCTGGAAAATGGCTCTCCTAAAAGGACCAGTTGCCATCATCCACAGTGGAAGATTCAAAGCAGTTGGTCCTTGGTACGTATGAGAAGCGGATTTCATTCCCTTGAATTCTACAGAGCAGTTTATTAGAGTGAATGCATTTTAAGGCCTTGCATTTGATATGTCATCCAGTTCATAATCAAGTTGCCTTTTTCTGGCTAAAACATAATGATTATGTATTTTTCTCATTTGGTCCTACAAGCTGCTGGCCCTTTGTCCCTCCACTGTGGGAATCAGATCTAGAGGAGGCTGAGCCTGCAGACACAGCAGTGGCCAAAAGGTCACTCTAAGTGTTTTGTCTTGACTCCTTACTTGAAGTCCACCCAGCTAGCACACATCTGGTTTATACTGAAGCCCCCTGCCTAGAAATACTCATTTCAGGAACCACCAGTAAGCATCTGTGACCACACAGGCTTTTTGACTGATGGCTTCCCGGATCTGGTTTCAAGGGATAACCCCGTCTGTGTGCATCTATGGTCTTCTCTCTACAGCGAGGACTTTGCAGTGCTGCTTGTGGTCCACACAAGGGGCTCAGAGCTGAGTCTGAACTGCTTCATGGTCACCAGCTCCTGTCCCTTCCAGTCTTGAGAGGCTTTTTTCTCCAGATGGAACCTTTCCTTCCCGCCGTTTTCTCGGTCTCTGGCTGTTTTTCTCTTGTGCCCGTCTAATTGGACACCTCCTGGCTTCCATCTCTGTGGTTCTCCTGCCTCACTTCCTGTTCTGTTGTTTTTCCGTTTTGTCAAAATATCTCCTATGTTCTTGGCTTCCTTTTCGTCGCCAGGTTTTCAGCTTTCCTTTAGCTCTTCTTCTAATATGGCTTCTGCCCACAAAAGCCTGCTCTGTCAGGATCTCATGGTTCTCCACTTGCCAGAACCTTCTTCAGCCTCAGTTCCTCGGCCTCAACTTGTACGTTTAACCCATTGACCACCACCCCCCAAATTCACCTTCATTTCTTTGACCCTGCTCCTCACTCCTTTTCTGTTGAGGAATCTGTTGACTAACTCCAGGCTCACTCAGGCTCACCGTCCTGCTCTCTGCACCAGCCTTTCCAGAGCGTGCCAGTTCTCATGGCTTCATCTGTTAACTGTTGATCACTTCAGTCCTGATTTTTAGACCTAAATGGTTTCCTTAACGCCATTCTAACTGCCTGTGACTCATTTTCACTTACAGTGTTTATTGTAACGCCAAACCAACAAATCACAGGTGCTTGCTTCTCTCCATAAATCTCCCCAGTCTAACTTTTTGTCATTCAACATGACTCGTTTATCCAACCTGAAATCGCATATAGCCCCAAGTATGGTGTTTTGTACACAGGTATTTAATAAGTGACTTCCAGTTTTGGCTCTGCTATGAATAAAAAGAGATTTCAGTTCTCTTCACTTTGAAATCTAACAACTCAGAGAACATTGAAGAAATTGGAATTTAGTTGGGATGAAATACTTGTGGTTTAAAATATTTCTGTTCATATTTTCTAATTTGTTGCCGGAGGTCTTGGGTTTTCTATTTGAGTGCTTGCAAACTCAATGTGATTTCTGTCAGCATATCTTAGGTTTGTTTGTTATGAAACTTATGCAGTGTGAGGTTCTATCTGAAAATGTTATTTAGCTATCTTCTGGGACTATTTAATGAAAGTGGGGTCATGAATCCTTAAAATTCTTGTGCAGCTTTGAGAAACATTTCTGTTATTTGGGTATCAGTTTGTAAGTGTGGTAAAGCCAAGATGGAAACGAGCACTTTGCTTTCTTGGTTGTTGTTACTGGTCTAACCTCCTGCTTGAACTAGTCTGCTGTCCTGTCAAATGCATCTTTTTATTTACATGTCCCTTAAATTAAAGCTGATCATGAAAGTA	0.236951	0	0	0	0	0	0	0	0	0	0	0	0
TALONT000279808	ENSG00000198431	TXNRD1	TALONT000279808	coding	TTAAGCATGATTGGGACAGAATGATAGAAGCTGTACAGAATCACATTGGCTCTTTGAATTGGGGCTACCGAGTAGCTCTGCGGGAGAAAAAAGTCGTCTATGAGAATGCTTATGGGCAATTTATTGGTCCTCACAGGATTAAGGCAACAAATAATAAAGGCAAAGAAAAAATTTATTCAGCAGAGAGATTTCTCATTGCCACTGGTGAAAGACCACGTTACTTGGGCATCCCTGGTGACAAAGAATACTGCATCAGCAGTGATGATCTTTTCTCCTTGCCTTACTGCCCGGGTAAGACCCTGGTTGTTGGAGCATCCTATGTCGCTTTGGAGTGCGCTGGATTTCTTGCTGGTATTGGTTTAGACGTCACTGTTATGGTTAGGTCCATTCTTCTTAGAGGATTTGACCAGGACATGGCCAACAAAATTGGTGAACACATGGAAGAACATGGCATCAAGTTTATAAGACAGTTCGTACCAATTAAAGTTGAACAAATTGAAGCAGGGACACCAGGCCGACTCAGAGTAGTAGCTCAGTCCACCAATAGTGAGGAAATCATTGAAGGAGAATATAATACGGTGATGCTGGCAATAGGAAGAGATGCTTGCACAAGAAAAATTGGCTTAGAAACCGTAGGGGTGAAGATAAATGAAAAGACTGGAAAAATACCTGTCACAGATGAAGAACAGACCAATGTGCCTTACATCTATGCCATTGGCGATATATTGGAGGATAAGGTGGAGCTCACCCCAGTTGCAATCCAGGCAGGAAGATTGCTGGCTCAGAGGCTCTATGCAGGTTCCACTGTCAAGTGTGACTATGAAAATGTTCCAACCACTGTATTTACTCCTTTGGAATATGGTGCTTGTGGCCTTTCTGAGGAGAAAGCTGTGGAGAAGTTTGGGGAAGAAAATATTGAGGTTTACCATAGTTACTTTTGGCCATTGGAATGGACGATTCCGTCAAGAGATAACAACAAATGTTATGCAAAAATAATCTGTAATACTAAAGACAATGAACGTGTTGTGGGCTTTCACGTACTGGGTCCAAATGCTGGAGAAGTTACACAAGGCTTTGCAGCTGCGCTCAAATGTGGACTGACCAAAAAGCAGCTGGACAGCACAATTGGAATCCACCCTGTCTGTGCAGAGGTATTCACAACATTGTCTGTGACCAAGCGCTCTGGGGCAAGCATCCTCCAGGCTGGCTGCTGAGGTTAAGCCCCAGTGTGGATGCTGTTGCCAAGACTGCAAACCACTGGCTCGTTTCCGTGCCCAAATCCAAGGCGAAGTTTTCTAGAGGGTTCTTGGGCTCTTGGCACCTGCGTGTCCTGTGCTTACCACCGCCCAAGGCCCCCTTGGATCTCTTGGATAGGAGTTGGTGAATAGAAGGCAGGCAGCATCACACTGGGGTCACTGACAGACTTGAAGCTGACATTTGGCAGGGCATCGAAGGGATGCATCCATGAAGTCACCAGTCTCAAGCCCATGTGGTAGGCGGTGATGGAACAACTGTCAAATCAGTTTTAGCATGACCTTTCCTTGTGGATTTTCTTATTCTCGTTGTCAAGTTTTCTAGGGTTGAATTTTTTTCTTTTTTCTCCATGGTGTTAATGATATTAGAGATGAAAAACGTTAGCAGTTGATTTTTGTCCAAAAGCAAGTCATGGCTAGAGTATCCATGCAAGGTGTCTTGTTGCATGGAAGGGATAGTTTGGCTCCCTTGGAGGCTATGTAGGCTTGTCCCGGGAAAGAGAACTGTCCTGCAGCTGAAATGGACTGTTCTTTACTGACCTGCTCAGCAGTTTCTTCTCTCATATATTCCCAAAACAAGTACATCTGCGATCAACTCTAGCCAAATTTGCCCCTGTGTGCTACATGATGGATGATTATTATTTTAAGGTCTGTTTAGGAAGGGAAATGGCTACTTGGCCAGCCATTGCCTGGCATTTGGTAGTATAGTATGATTCTCACCATTATTTGTCATGGAGGCAGACATACACCAGAAATGGGGGAGAAACAGTACATATCTTTCTGTCTTTAGTTTATTGTGTGCTGGTCTAAGCAAGCTGAGATCATTTGCAATGGAAAACACGTAACTTGTTTAAAAGTTTTTCTGGTAGCTTTAGCTTTATGCTAAAAAAAATAATGACATTGGGTATCTATTTCTTTCTAAGACTACATTAGTAGGAAAATAAGTCTTTTCATGCTTATGATTTAGCTGTTTTGTGGTAATTGCTTTTTAAAGGAAGTTATTAATATCATAAGTTATTATTAATATTTTGAACACAGGTGGATGTGAAGGATTTTCATTTAAAAACCAAGTGGTTTTGACTTTTTCTGTTGAATGAACAACTGTGCCTTGTGGAATTTTTGCAGAAGTGTTTATGCTTTGTTAGCATTTCAACTTGCATTATTATAAAGAGGTATTAATGCCTCAGTTATGTGTTTGTCAATGTACTGGCTGAGGATTCTATCTCAGCTGTCTTTTCTAACTGTGTAGGTTGAGTTTTGAACACGTGCTTGTGGACATCAGGCCTCCTGCCAGCAGTTCTTGAAGCTTCTTTTTCATTCCTGCTACTCTACCTGTATTTCTCAGTTGCAGCACTGAGTGGTCAAAATACATTTCTGGGCCACCTCAGGGAACCCATGCATCTGCCTGGCATTTAGGCAGCAGAGCCCCTGACCGTCCCCCACAGGGCTCTGCCTCACGTCCTCATCTCATTTGGCTGTGTAAAGAAATGGGAAAAGGGAAAAGGAGAGAGCAATTGAGGCAGTTGACCATATTCAGTTTTATTTATTTATTTTTAATTTGTTTTTTTCTCCAAGTCCACCAGTCTCTGAAATTAGAACAGTAGGCGGTATGAGATAATCAGGCCTAATCATGTTGTGATTCTCTTTTCTTAGTGGAGTGGAATGTTCTATCCCCACAAGAAGGATTATATCTTATAGACTTGTCTTGTTCAGATTCTGTATTTACCCATTTTATTGAAACATATACTAAGTTCCATGTATTTTTGTTACAAATCTTCTGAAAAAAAACAAAACAATGTGAAACATTAAAATTAAAAGGCATT	0.332775	0	0	0	0	0	0	0	0	0	0	0	0
TALONT000279809	ENSG00000124783	SSR1	TALONT000279809	coding	CGGAGCCCGGATGAAGAGTAACGCCATTACCGCCGGAGCCGCCGAGAGCCTTAGCCGACGGAAACTGGACACTGGACCGGCAGCGCCATGAGACTCCTCCCCCGCTTGCTGCTGCTTCTCTTACTCGTGTTCCCTGCCACTGTCTTGTTCCGAGGCGGCCCCAGAGGCTTGTTAGCAGTGGCACAAGATCTTACAGAGGATGAAGAAACAGTAGAAGATTCCATAATTGAGGATGAAGATGATGAAGCCGAGGTAGAAGAAGATGAACCCACAGATTTGGTAGAAGATAAAGAGGAAGAAGATGTGTCTGGTGAACCTGAAGCTTCACCGAGTGCAGATACAACTATACTGTTTGTAAAAGGAGAAGATTTTCCAGCAAATAACATTGTGAAGTTCCTGGTAGGCTTTACCAACAAGGGTACAGAAGATTTTATTGTTGAATCCTTAGATGCCTCATTCCGTTATCCTCAGGACTACCAGTTTTATATCCAGAATTTCACAGCTCTTCCTCTGAACACTGTAGTGCCACCCCAGAGACAGGCAACTTTTGAGTACTCTTTCATTCCTGCAGAGCCCATGGGCGGACGACCATTTGGTTTGGTCATCAATCTGAACTACAAAGATTTGAACGGCAATGTATTCCAAGATGCAGTCTTCAATCAAACAGTTACAGTTATTGAAAGAGAGGATGGGTTAGATGGAGAAACAATCTTTATGTATATGTTCCTTGCTGGTCTTGGGCTTCTGGTTATTGTTGGCCTTCATCAACTCCTAGAATCTAGAAAGCGTAAGAGACCCATACAGAAAGTAGAAATGGGTACATCAAGTCAGAATGATGTTGACATGAGTTGGATTCCTCAGGAAACATTGAATCAAATCAATAAAGCTTCACCAAGAAGGTTGCCCAGGAAACGGGCACAGAAGAGATCAGTGGGATCTGATGAGTAAATGTTCCTTTGTGCAACAATTCGGTCTTTACTTAACCTGCCCTAATATTTTTCGGCCTGATGGGAATTAGTGCAGAGAAGCCATGTCACCATAGAAGGCAACTCCTACTTGTGTGTGGACTGAGCAATCAGAGTCTGTGGCGATAATATTGCTGAAAATGCACTGCATTCATTTTTCTAAAGTAACAAATTTGGTTTTTTTTTAAACCATTAAAATCTATGTGTGTGCGTGTGTATGTATGTGAGCAGTTGGTCTTACCAGAATCATTGTTGAACTACCTGAAACAAGTCTTTAGAATACTAAATATAATGCTGTTGTCTCTTCCTTTTTGACATTTTCTGATTTTTTCCCCCAAAACTCAGTTAATATTTACCCACTATGATTATTGATGTCCTGCCTTGAACAGTTTTAAAGAAAACAATTTTTGGAATAGCTCAAATTTCAATTGATGGCACAAATCAGCATTTTGTTGTTGTTACTGTATTACAATTAGTATTCTAAAGGCAGAAGCAGAAGTAGCTGCTTTTTAGCAATAGAATTGTTTCAGTATTTTGCTGCTGTTTAATGCGCATCTTCAGAAAACTTCCCAGTGGCTTCAAGGAATTTGGGGATCTCTCTGGCAACAAATTGTGAAACATGAAATTTCTGCTGACTTTAATATATGAAACCTAATCCTACCCCCTTTTTTAACAAAAAGAAACTAGTACATTTGTGAAAATTGTGTTGTGTTGTCCATTGTTGCTCTAGTTCTGACCCAGAGGTAGCTCTGGAGTGATTTTAGACCTACTCACTCAGTTGTGTGTAGGTTTTTTTGTTTTGTTTTGAGAGAGAATTTTTCTCTCCTTAATAGAAGCATCCTTTTTAAAGAGAAGTTGCCTTGGTCCACACACTAAGCAGAAAACCAAGTTATCAGGACAGAGATATTTCCCAGTTACTCCTAATCAATGAAGAAAGTGAGTTGGATATTTTTAAAGCAGTTAACTAATTTTTTCTTACCTAATCTTTTGGGAGTTTTGCTTGTTGATATAACCTTTTTAGTTAACCTGAAAGATTCCAAAAATTGTTCTTAAGTGCTTGAGACTGGAACCAAAATTAAATTGTACTTCATAAAATCCTCTTATAGAGTTACTCTTGCCCTAGATTGTAAATTAAGTTTGGCATTATTGTCAGACTGGATGGAGGGTGAAGTAAAATAGTATGAACAATTAAGAGGCTCTCCCCCTCTTGTCTTTAAGCCATATTCTCCTACATGTATTTTATAAGAAAATGTTAAGTCAAATTTTAGTGGCTCTTTAATTCCTGACCTCTTCATTCTCCTTTTCAGTATAACCTCCCCTATGCTCATGCCCACACAGACAAAAAAACAAAACGAAATACACACAGAAAAAAGTCTTTCCAAACTGTTTAAGTATTTAAACATCTGAGCCAAAGCAGATAGAAGTTATTGTATAATTGTTAATCACTTTGCAAATAGGGGCTATCAAATTACCTATATTGGCATTGCTGGATTATAAACTCTATATCTGTAATATAAAGTGTTTGAGTTTTTAATTGGGCTGTTATGATCAGTAGTTGATTTTGAGAAAGCTCTATGAGCTCTAAGTAACTGCATGGTTTTTTGTTTAATGTAATATAGGAGACCCTTCACATTCCCAAGGAATATATTCCAAAACATTTTTGTGAATATCTAAGTTTGTGAAACTACTAGGGCATGATACAGTAAGGTGTAATTACAGAATTTACGAAATGTAAATGGCCTCTACAGAGTTTTATGGAATACCTGGTACTAACGTAGGCAGCTGCAAAACCACACTGAGTTACAGCTGTCAGCCCTCCTCATTCCTAAATAACTTGCCTTACATATCAGCCCTCCCACTTCTGAAGTTCAAATTAGTGCCTCGGAAATGTAGAATTTATTATTTGTCATTTTTTTTTTTTTAGCATAGATTGAGAACAGTTGAACTCTTAAATCCTCAGATGCCAGGGGTCTGCTCTAGCATCAGTAAGTATTTAGCAGAAACTAACTCCGTAATGAATGGAATTCAATTCCACACATGGTTTGTTCAAGCACACTTAATAAGTAGCCTGGGTGACAGAGTGAGACTGTCTCAAAAAATAAGTACATAAATAATAAGTAAAAGCTACTAACAATTAAAAAATAAATAAATAAAGACAAGACTGTCTGGAAAATGGCTCTCCTAAAAGGACCAGTTGCCATCATCCACAGTGGAAGATTCAAAGCAGTTGGTCCTTGGTACGTATGAGAAGCGGATTTCATTCCCTTGAATTCTACAGAGCAGTTTATTAGAGTGAATGCATTTTAAGGCCTTGCATTTGATATGTCATCCAGTTCATAATCAAGTTGCCTTTTTCTGGCTAAAACATAATGATTATGTATTTTTCTCATTTGGTCCTACAAGCTGCTGGCCCTTTGTCCCTCCACTGTGGGAATCAGATCTAGAGGAGGCTGAGCCTGCAGACACAGCAGTGGCCAAAAGGTCACTCTAAGTGTTTTGTCTTGACTCCTTACTTGAAGTCCACCCAGCTAGCACACATCTGGTTTATACTGAAGCCCCCTGCCTAGAAATACTCATTTCAGGAACCACCAGTAAGCATCTGTGACCACACAGGCTTTTTGACTGATGGCTTCCCGGATCTGGTTTCAAGGGATAACCCCGTCTGTGTGCATCTATGGTCTTCTCTCTACAGCGAGGACTTTGCAGTGCTGCTTGTGGTCCACACAAGGGGCTCAGAGCTGAGTCTGAACTGCTTCATGGTCACCAGCTCCTGTCCCTTCCAGTCTTGAGAGGCTTTTTTCTCCAGATGGAACCTTTCCTTCCCGCCGTTTTCTCGGTCTCTGGCTGTTTTTCTCTTGTGCCCGTCTAATTGGACACCTCCTGGCTTCCATCTCTGTGGTTCTCCTGCCTCACTTCCTGTTCTGTTGTTTTTCCGTTTTGTCAAAATATCTCCTATGTTCTTGGCTTCCTTTTCGTCGCCAGGTTTTCAGCTTTCCTTTAGCTCTTCTTCTAATATGGCTTCTGCCCACAAAAGCCTGCTCTGTCAGGATCTCATGGTTCTCCACTTGCCAGAACCTTCTTCAGCCTCAGTTCCTCGGCCTCAACTTGTACGTTTAACCCATTGACCACCACCCCCCAAATTCACCTTCATTTCTTTGACCCTGCTCCTCACTCCTTTTCTGTTGAGGAATCTGTTGACTAACTCCAGGCTCACTCAGGCTCACCGTCCTGCTCTCTGCACCAGCCTTTCCAGAGCGTGCCAGTTCTCATGGCTTCATCTGTTAACTGTTGATCACTTCAGTCCTGATTTTTAGACCTAAATGGTTTCCTTAACGCCATTCTAACTGCCTGTGACTCATTTTCACTTACAGTGTTTATTGTAACGCCAAACCAACAAATCACAGGTGCTTGCTTCTCTCCATAAATCTCCCCAGTCTAACTTTTTGTCATTCAACATGACTCGTTTATCCAACCTGAAATCGCATATAGCCCCAAGTATGGTGTTTTGTACACAGGTATTTAATAAGTGACTTCCAGTTTTGGCTCTGCTATGAATAAAAAGAGATTTCAGTTCTCTTCACTTTGAAATCTAACAACTCAGAGAACATTGAAGAAATTGGAATTTAGTTGGGATGAAATACTTGTGGTTTAAAATATTTCTGTTCATATTTTCTAATTTGTTGCCGGAGGTCTTGGGTTTTCTATTTGAGTGCTTGCAAACTCAATGTGATTTCTGTCAGCATATCTTAGGTTTGTTTGTTATGAAACTTATGCAGTGTGAGGTTCTATCTGAAAATGTTATTTAGCTATCTTCTGGGACTATTTAATGAAAGTGGGGTCATGAATCCTTAAAATTCTTGTGCAGCTTTGAGAAACATTTCTGTTATTTGGGTATCAGTTTGTAAGTGTGGTAAAGCCAAGATGGAAACGAGCACTTTGCTTTCTTGGTTGTTGTTACTGGTCTAACCTCCTGCTTGAACTAGTCTGCTGTCCTGTCAAATGCATCTTTTTATTTACATGTCCCTTAAATTAAAGCTGATCATGAAAGTA	0.215524	0.071267	0	0	0	0	0	0	0	0	0	0	0
TALONT000279810	ENSG00000164045	CDC25A	TALONT000279810	coding	TGCGAGGCCGGGCGCCGCCATGGAACTGGGCCCGGAGCCCCCGCACCGCCGCCGCCTGCTCTTCGCCTGCAGCCCCCCTCCCGCGTCGCAGCCCGTCGTGAAGGCGCTATTTGGCGCTTCAGCCGCCGGGGGACTGTCGCCTGTCACCAACCTGACCGTCACTATGGACCAGCTGCAGGGTCTGGGCAGTGATTATGAGCAACCACTGGAGGTGAAGAACAACAGTAATCTGCAGAGAATGGGCTCCTCCGAGTCAACAGATTCAGGTTTCTGTCTAGATTCTCCTGGGCCATTGGACAGTAAAGAAAACCTTGAAAATCCTATGAGAAGAATACATTCCCTACCTAAGCTGTTGGGATGTAGTCCAGCTCTGAAGAGGAGCCATTCTGATTCTCTTGACCATGACATCTTTCAGCTCATCGACCCAGATGAGAACAAGGAAAATCTTTCCTCAAATGAAAGAGATAGCAGTGAACCAGGGAATTTCATTCCTCTTTTTACACCCCAGTCACCTGTGACAGCCACTTTGTCTGATGAGGATGATGGCTTCGTGGACCTTCTCGATGGAGAGAATCTGAAGAATGAGGAGGAGACCCCCTCGTGCATGGCAAGCCTCTGGACAGCTCCTCTCGTCATGAGAACTACAAACCTTGACAACCGATGCAAGCTGTTTGACTCCCCTTCCCTGTGTAGCTCCAGCACTCGGTCAGTGTTGAAGAGACCAGAACGATCTCAAGAGGAGTCTCCACCTGGAAGTACAAAGAGGAGGAAGAGCATGTCTGGGGCCAGCCCCAAAGAGTCAACTAATCCAGAGAAGGCCCATGAGACTCTTCATCAGTCTTTATCCCTGGCATCTTCCCCCAAAGGAACCATTGAGAACATTTTGGACAATGACCCAAGGGACCTTATAGGAGACTTCTCCAAGGGTTATCTCTTTCATACAGTTGCTGGGAAACATCAGGATTTAAAATACATCTCTCCAGAAATTATGGCATCTGTTTTGAATGGCAAGTTTGCCAACCTCATTAAAGAGTTTGTTATCATCGACTGTCGATACCCATATGAATACGAGGGAGGCCACATCAAGGGTGCAGTGAACTTGCACATGGAAGAAGAGGTTGAAGACTTCTTATTGAAGAAGCCCATTGTACCTACTGATGGCAAGCGTGTCATTGTTGTGTTTCACTGCGAGTTTTCTTCTGAGAGAGGTCCCCGCATGTGCCGGTATGTGAGAGAGAGAGATCGCCTGGGTAATGAATACCCCAAACTCCACTACCCTGAGCTGTATGTCCTGAAGGGGGGATACAAGGAGTTCTTTATGAAATGCCAGTCTTACTGTGAGCCCCCTAGCTACCGGCCCATGCACCACGAGGACTTTAAAGAAGACCTGAAGAAGTTCCGCACCAAGAGCCGGACCTGGGCAGGGGAGAAGAGCAAGAGGGAGATGTACAGTCGTCTGAAGAAGCTCTGAGGGCGGCAGGACCAGCCAGCAGCAGCCCAAGCTTCCCTCCATCCCCCTTTACCCTCTTTGCTGCAGAGAAACTTAAGCAAAGGGGACAGCTGTGTGACATTTGGAGAGGGGGCCTGGGACTTCCATGCCTTAAACCTACCTCCCACACTCCCAAGGTTGGAGCCCAGGGCATCTTGCTGGCTACGCCTCTTCTGTCCCTGTTAGACGTCCTCCGTCCATATCAGAACTGTGCCACAATGCAGTTCTGAGCACCGTGTCAAGCTGCTCTGAGCCACAGTGGGATGAACCAGCCGGGGCCTTATCGGGCTCCAGCCATCTCATGAGGGGAGAGGAGACGGAGGGGAGTAGAGAAGTTACACAGAAATGCTGCTGGCCAAATAGCAAAGACAACCTGGGAAGGAAAGGTCTTTGTGGGATAATCCATATGTTTAATTTATTCAACTTCATCAATCACTTTATTTTATTTTTTTTTCTAACTCCTGGAGACTTATTTTACTGCTTCATTAGGTTGAAATACTGCCATTCTAGGTAGGGTTTTATTATCCCAGGGACTACCTCGGCTTTTAATTTAAAAAAAAAAAAGAAGTGGGTAAGAAAATGCAAACCTGTTATAAGTTATCGGACAGAAAGCTAGGTGCTCTGTCACCCCCAGGAGGCGCTGTGGTACTGGGGCTGCTGCTATTTAAGCCAAGAACTGAGGTCCTGGTGAGAGCGTTGGACCCAGGCTTGGCTGCCTGACATAAGCTAAATCTCCCAGACCCACCACTGGCTACCGATATCTATTTGGTGGGAGGTGTGGCCCTGTTCTTCCTCACCCCAGTTCCATGACATTGGCTGGTATAGGAGCCACAGTCAGGAAAGCACTTGAGGCAGCATCTGTTGGGCCACCCCCGGCTCAGTGCTGGAATGTTGCAGTGTAGGTTTCCCAGGGAAGGGGGGTGGGGGTAGGTGGGCTCCACAGGATGGGGGAGGAGCATGTCCACTGAGTATCTTCCTTATGTTGCTGTGATATTGATAGCTTTTATTTTCTAATTTTTAAAAAATGGTCATATTATGAGTCAAAGAGTATCAAATCAGTGTTGGATGGACCACCCAAGGGTGAGGAGAGGGGCTGGAAGCCCTGGGCATTAGGAGAAGGGAGTGGGTGCTGGCATGGACATGACTGGATAGAATTTTCTCAGGAGGGAGCTTGGTGGATTTTGAAGGTAAAACTTTCTGGGTTTATCATGTTTTAATTTTAGAGACAGGGAGTGATGAATCATCACCGGTTGTCCCCTTATCTAACTCCATAAAAGTGGGAATTTCAAAAGAACACCTCATCCAAGGAGCTGGGGCAGACTTCATTGATTCTAGAGAGACCTGTTTCAGTGCCTACTCATCCCTGCCCTCTGGTGCCAGCCTCCTTACCATCACGGCTTCACTGAGGTGTAGGTGGGTTTTTCTTAAACAGGAGACAGTCTCTCCCCTCTTACCTCAACTTCTTGGGGTGGGAATCAGTGATACTGGAGATGGCTAGTTGCTGTGTTACGGGTTTGAGTTACATTTGGCTATAAAACAATCTTGTTGGGAAAAATGTGGGGGAGAGGACTTCTTCCTACACGCGCATTGAGACAGATTCCAACTGGTTAATGATATTGTTTGTAAGAAAGAGATTCTGTTGGTTGACTGCCTAAAGAGAAAGGTGGGATGGCCTTCAGATTATACCAGCTTAGCTAGCATTACTAACCAACTGTTGGAAGCTCTGAAAATAAAAGATCTTGAACCCATGCTCTCTGCCTAGTTCTTGATGGATTTAAGGA	0.491353	1.40541	0.751042	0.754599	1.1002	0.730266	0.602987	2.9759	3.13693	0.799494	3.07226	6.13531	3.87133
TALONT000279811	ENSG00000124783	SSR1	TALONT000279811	coding	GGATGAAGAGTAACGCCATTACCGCCGGAGCCGCCGAGAGCCTTAGCCGACGGAAACTGGACACTGGACCGGCAGCGCCATGAGACTCCTCCCCCGCTTGCTGCTGCTTCTCTTACTCGTGTTCCCTGCCACTGTCTTGTTCCGAGGCGGCCCCAGAGGCTTGTTAGCAGTGGCACAAGATCTTACAGAGGATGAAGAAACAGTAGAAGATTCCATAATTGAGGATGAAGATGATGAAGCCGAGGTAGAAGAAGATGAACCCACAGATTTGGTAGAAGATAAAGAGGAAGAAGATGTGTCTGGTGAACCTGAAGCTTCACCGAGTGCAGATACAACTATACTGTTTGTAAAAGGAGAAGATTTTCCAGCAAATAACATTGTGAAGTTCCTGGTAGGCTTTACCAACAAGGGTACAGAAGATTTTATTGTTGAATCCTTAGATGCCTCATTCCGTTATCCTCAGGACTACCAGTTTTATATCCAGAATTTCACAGCTCTTCCTCTGAACACTGTAGTGCCACCCCAGAGACAGGCAACTTTTGAGTACTCTTTCATTCCTGCAGAGCCCATGGGCGGACGACCATTTGGTTTGGTCATCAATCTGAACTACAAAGATTTGAACGGCAATGTATTCCAAGATGCAGTCTTCAATCAAACAGTTACAGTTATTGAAAGAGAGGATGGGTTAGATGGAGAAACAATCTTTATGTATATGTTCCTTGCTGGTCTTGGGCTTCTGGTTATTGTTGGCCTTCATCAACTCCTAGAATCTAGAAAGCGTAAGAGACCCATACAGAAAGTAGAAATGGGTACATCAAGTCAGAATGATGTTGACATGAGTTGGATTCCTCAGGAAACATTGAATCAAATCAATAAAGCTTCACCAAGAAGGTTGCCCAGGAAACGGGCACAGAAGAGATCAGTGGGATCTGATGAGTAAATGTTCCTTTGTGCAACAATTCGGTCTTTACTTAACCTGCCCTAATATTTTTCGGCCTGATGGGAATTAGTGCAGAGAAGCCATGTCACCATAGAAGGCAACTCCTACTTGTGTGTGGACTGAGCAATCAGAGTCTGTGGCGATAATATTGCTGAAAATGCACTGCATTCATTTTTCTAAAGTAACAAATTTGGTTTTTTTTTAAACCATTAAAATCTATGTGTGTGCGTGTGTATGTATGTGAGCAGTTGGTCTTACCAGAATCATTGTTGAACTACCTGAAACAAGTCTTTAGAATACTAAATATAATGCTGTTGTCTCTTCCTTTTTGACATTTTCTGATTTTTTCCCCCAAAACTCAGTTAATATTTACCCACTATGATTATTGATGTCCTGCCTTGAACAGTTTTAAAGAAAACAATTTTTGGAATAGCTCAAATTTCAATTGATGGCACAAATCAGCATTTTGTTGTTGTTACTGTATTACAATTAGTATTCTAAAGGCAGAAGCAGAAGTAGCTGCTTTTTAGCAATAGAATTGTTTCAGTATTTTGCTGCTGTTTAATGCGCATCTTCAGAAAACTTCCCAGTGGCTTCAAGGAATTTGGGGATCTCTCTGGCAACAAATTGTGAAACATGAAATTTCTGCTGACTTTAATATATGAAACCTAATCCTACCCCCTTTTTTAACAAAAAGAAACTAGTACATTTGTGAAAATTGTGTTGTGTTGTCCATTGTTGCTCTAGTTCTGACCCAGAGGTAGCTCTGGAGTGATTTTAGACCTACTCACTCAGTTGTGTGTAGGTTTTTTTGTTTTGTTTTGAGAGAGAATTTTTCTCTCCTTAATAGAAGCATCCTTTTTAAAGAGAAGTTGCCTTGGTCCACACACTAAGCAGAAAACCAAGTTATCAGGACAGAGATATTTCCCAGTTACTCCTAATCAATGAAGAAAGTGAGTTGGATATTTTTAAAGCAGTTAACTAATTTTTTCTTACCTAATCTTTTGGGAGTTTTGCTTGTTGATATAACCTTTTTAGTTAACCTGAAAGATTCCAAAAATTGTTCTTAAGTGCTTGAGACTGGAACCAAAATTAAATTGTACTTCATAAAATCCTCTTATAGAGTTACTCTTGCCCTAGATTGTAAATTAAGTTTGGCATTATTGTCAGACTGGATGGAGGGTGAAGTAAAATAGTATGAACAATTAAGAGGCTCTCCCCCTCTTGTCTTTAAGCCATATTCTCCTACATGTATTTTATAAGAAAATGTTAAGTCAAATTTTAGTGGCTCTTTAATTCCTGACCTCTTCATTCTCCTTTTCAGTATAACCTCCCCTATGCTCATGCCCACACAGACAAAAAAACAAAACGAAATACACACAGAAAAAAGTCTTTCCAAACTGTTTAAGTATTTAAACATCTGAGCCAAAGCAGATAGAAGTTATTGTATAATTGTTAATCACTTTGCAAATAGGGGCTATCAAATTACCTATATTGGCATTGCTGGATTATAAACTCTATATCTGTAATATAAAGTGTTTGAGTTTTTAATTGGGCTGTTATGATCAGTAGTTGATTTTGAGAAAGCTCTATGAGCTCTAAGTAACTGCATGGTTTTTTGTTTAATGTAATATAGGAGACCCTTCACATTCCCAAGGAATATATTCCAAAACATTTTTGTGAATATCTAAGTTTGTGAAACTACTAGGGCATGATACAGTAAGGTGTAATTACAGAATTTACGAAATGTAAATGGCCTCTACAGAGTTTTATGGAATACCTGGTACTAACGTAGGCAGCTGCAAAACCACACTGAGTTACAGCTGTCAGCCCTCCTCATTCCTAAATAACTTGCCTTACATATCAGCCCTCCCACTTCTGAAGTTCAAATTAGTGCCTCGGAAATGTAGAATTTATTATTTGTCATTTTTTTTTTTTTAGCATAGATTGAGAACAGTTGAACTCTTAAATCCTCAGATGCCAGGGGTCTGCTCTAGCATCAGTAAGTATTTAGCAGAAACTAACTCCGTAATGAATGGAATTCAATTCCACACATGGTTTGTTCAAGCACACTTAATAAGTAGCCTATTTTTTAAATGTCTTTTTAAAATGTAAATATTTGGATGAAGTTTTTCTTTGTTTTGATATATTCATTTGCTACACCAACTATGTTTTCAGAATTCATCTTTTGAACAACTTGGTTTCAGAATATGTAAAATGACTTTAAGGATCTTGTGTATCAAACCTATCCCCGGATGTGTGAGAATAATGTGTTCATAAAGCATGGATCTCGCTTTGGTTGTATAGCTTCCTCATTTACTTCATGGTCTTACATAGCTGGTGACTTTCAGGGCTAATCTGCCCTCTAAAGCATTGTCCCAGGAGAGGAAAAGGAAATGGGACCTCAGAAGTAGAAGCCTCAGGGAAGGAGTAAAGTAGAAATCAGAAGAAAAGAAGCTTCACTTGATAGTAATAAGGTTTTTAACTTCAAGTACCTTCAGAAAATGTGATTTTGATAAGAGGAAAGGGCAAATTTAGACCTTAAAAAATATGGAAGAACTACTGCCTTAAAAGTGCATTTGTGGCACATCAGCCTAGAACTGTATCATGGCTGTGCTGGGGAGAAGTAAATGGTGGTAATGTAACATTGCCACCTTTACTTAATGATGTGTTATTTTCGAGGTACAGTAGATCAATATAGTAATAGGCGAGCCTCATATATAGCATTCATCTTGTACAATGATATCCATACCCTTGATATGAAGGAAAATTGACTTGGTTTGTGCATTTGAATACTGAAATAATTTTTTAAAACTCAGTGACACATACCATCTCTTGCCAAGACTAGACCCTGTATTTTAGTTCCTAAATTAGATGTTTAAATTTAAAAACATTTTCAGATGTACTTAAGTACTTCCATAGTACTTTTTTTTTTTTTTTTTTTTTTGCCCCCTGGGTGACAGAGTGAGACTGTCTCAAAAAATAAGTACATAAATAATAAGTAAAAGCTACTAACAATTAAAAAATAAATAAATAAAGACAAGACTGTCTGGAAAATGGCTCTCCTAAAAGGACCAGTTGCCATCATCCACAGTGGAAGATTCAAAGCAGTTGGTCCTTGGTACGTATGAGAAGCGGATTTCATTCCCTTGAATTCTACAGAGCAGTTTATTAGAGTGAATGCATTTTAAGGCCTTGCATTTGATATGTCATCCAGTTCATAATCAAGTTGCCTTTTTCTGGCTAAAACATAATGATTATGTATTTTTCTCATTTGGTCCTACAAGCTGCTGGCCCTTTGTCCCTCCACTGTGGGAATCAGATCTAGAGGAGGCTGAGCCTGCAGACACAGCAGTGGCCAAAAGGTCACTCTAAGTGTTTTGTCTTGACTCCTTACTTGAAGTCCACCCAGCTAGCACACATCTGGTTTATACTGAAGCCCCCTGCCTAGAAATACTCATTTCAGGAACCACCAGTAAGCATCTGTGACCACACAGGCTTTTTGACTGATGGCTTCCCGGATCTGGTTTCAAGGGATAACCCCGTCTGTGTGCATCTATGGTCTTCTCTCTACAGCGAGGACTTTGCAGTGCTGCTTGTGGTCCACACAAGGGGCTCAGAGCTGAGTCTGAACTGCTTCATGGTCACCAGCTCCTGTCCCTTCCAGTCTTGAGAGGCTTTTTTCTCCAGATGGAACCTTTCCTTCCCGCCGTTTTCTCGGTCTCTGGCTGTTTTTCTCTTGTGCCCGTCTAATTGGACACCTCCTGGCTTCCATCTCTGTGGTTCTCCTGCCTCACTTCCTGTTCTGTTGTTTTTCCGTTTTGTCAAAATATCTCCTATGTTCTTGGCTTCCTTTTCGTCGCCAGGTTTTCAGCTTTCCTTTAGCTCTTCTTCTAATATGGCTTCTGCCCACAAAAGCCTGCTCTGTCAGGATCTCATGGTTCTCCACTTGCCAGAACCTTCTTCAGCCTCAGTTCCTCGGCCTCAACTTGTACGTTTAACCCATTGACCACCACCCCCCAAATTCACCTTCATTTCTTTGACCCTGCTCCTCACTCCTTTTCTGTTGAGGAATCTGTTGACTAACTCCAGGCTCACTCAGGCTCACCGTCCTGCTCTCTGCACCAGCCTTTCCAGAGCGTGCCAGTTCTCATGGCTTCATCTGTTAACTGTTGATCACTTCAGTCCTGATTTTTAGACCTAAATGGTTTCCTTAACGCCATTCTAACTGCCTGTGACTCATTTTCACTTACAGTGTTTATTGTAACGCCAAACCAACAAATCACAGGTGCTTGCTTCTCTCCATAAATCTCCCCAGTCTAACTTTTTGTCATTCAACATGACTCGTTTATCCAACCTGAAATCGCATATAGCCCCAAGTATGGTGTTTTGTACACAGGTATTTAATAAGTGACTTCCAGTTTTGGCTCTGCTATGAATAAAAAGAGATTTCAGTTCTCTTCACTTTGAAATCTAACAACTCAGAGAACATTGAAGAAATTGGAATTTAGTTGGGATGAAATACTTGTGGTTTAAAATATTTCTGTTCATATTTTCTAATTTGTTGCCGGAGGTCTTGGGTTTTCTATTTGAGTGCTTGCAAACTCAATGTGATTTCTGTCAGCATATCTTAGGTTTGTTTGTTATGAAACTTATGCAGTGTGAGGTTCTATCTGAAAATGTTATTTAGCTATCTTCTGGGACTATTTAATGAAAGTGGGGTCATGAATCCTTAAAATTCTTGTGCAGCTTTGAGAAACATTTCTGTTATTTGGGTATCAGTTTGTAAGTGTGGTAAAGCCAAGATGGAAACGAGCACTTTGCTTTCTTGGTTGTTGTTACTGGTCTAACCTCCTGCTTGAACTAGTCTGCTGTCCTGTCAAATGCATCTTTTTATTTACATGTCCCTTAAATTAAAGCTGATCATGAAAGTA	0.188904	0	0	0	0	0	0	0	0	0	0	0	0
TALONT000279812	ENSG00000164045	CDC25A	TALONT000279812	coding	ATGGCATCTGTTTTGAATGGCAAGTTTGCCAACCTCATTAAAGAGTTTGTTATCATCGACTGTCGATACCCATATGAATACGAGGGAGGCCACATCAAGGGTGCAGTGAACTTGCACATGGAAGAAGAGGTTGAAGACTTCTTATTGAAGAAGCCCATTGTACCTACTGATGGCAAGCGTGTCATTGTTGTGTTTCACTGCGAGTTTTCTTCTGAGAGAGGTCCCCGCATGTGCCGGTATGTGAGAGAGAGAGATCGCCTGGGTAATGAATACCCCAAACTCCACTACCCTGAGCTGTATGTCCTGAAGGGGGGATACAAGGAGTTCTTTATGAAATGCCAGTCTTACTGTGAGCCCCCTAGCTACCGGCCCATGCACCACGAGGACTTTAAAGAAGACCTGAAGAAGTTCCGCACCAAGAGCCGGACCTGGGCAGGGGAGAAGAGCAAGAGGGAGATGTACAGTCGTCTGAAGAAGCTCTGAGGGCGGCAGGACCAGCCAGCAGCAGCCCAAGCTTCCCTCCATCCCCCTTTACCCTCTTTGCTGCAGAGAAACTTAAGCAAAGGGGACAGCTGTGTGACATTTGGAGAGGGGGCCTGGGACTTCCATGCCTTAAACCTACCTCCCACACTCCCAAGGTTGGAGCCCAGGGCATCTTGCTGGCTACGCCTCTTCTGTCCCTGTTAGACGTCCTCCGTCCATATCAGAACTGTGCCACAATGCAGTTCTGAGCACCGTGTCAAGCTGCTCTGAGCCACAGTGGGATGAACCAGCCGGGGCCTTATCGGGCTCCAGCCATCTCATGAGGGGAGAGGAGACGGAGGGGAGTAGAGAAGTTACACAGAAATGCTGCTGGCCAAATAGCAAAGACAACCTGGGAAGGAAAGGTCTTTGTGGGATAATCCATATGTTTAATTTATTCAACTTCATCAATCACTTTATTTTATTTTTTTTTCTAACTCCTGGAGACTTATTTTACTGCTTCATTAGGTTGAAATACTGCCATTCTAGGTAGGGTTTTATTATCCCAGGGACTACCTCGGCTTTTAATTTAAAAAAAAAAAAGAAGTGGGTAAGAAAATGCAAACCTGTTATAAGTTATCGGACAGAAAGCTAGGTGCTCTGTCACCCCCAGGAGGCGCTGTGGTACTGGGGCTGCTGCTATTTAAGCCAAGAACTGAGGTCCTGGTGAGAGCGTTGGACCCAGGCTTGGCTGCCTGACATAAGCTAAATCTCCCAGACCCACCACTGGCTACCGATATCTATTTGGTGGGAGGTGTGGCCCTGTTCTTCCTCACCCCAGTTCCATGACATTGGCTGGTATAGGAGCCACAGTCAGGAAAGCACTTGAGGCAGCATCTGTTGGGCCACCCCCGGCTCAGTGCTGGAATGTTGCAGTGTAGGTTTCCCAGGGAAGGGGGGTGGGGGTAGGTGGGCTCCACAGGATGGGGGAGGAGCATGTCCACTGAGTATCTTCCTTATGTTGCTGTGATATTGATAGCTTTTATTTTCTAATTTTTAAAAAATGGTCATATTATGAGTCAAAGAGTATCAAATCAGTGTTGGATGGACCACCCAAGGGTGAGGAGAGGGGCTGGAAGCCCTGGGCATTAGGAGAAGGGAGTGGGTGCTGGCATGGACATGACTGGATAGAATTTTCTCAGGAGGGAGCTTGGTGGATTTTGAAGGTAAAACTTTCTGGGTTTATCATGTTTTAATTTTAGAGACAGGGAGTGATGAATCATCACCGGTTGTCCCCTTATCTAACTCCATAAAAGTGGGAATTTCAAAAGAACACCTCATCCAAGGAGCTGGGGCAGACTTCATTGATTCTAGAGAGACCTGTTTCAGTGCCTACTCATCCCTGCCCTCTGGTGCCAGCCTCCTTACCATCACGGCTTCACTGAGGTGTAGGTGGGTTTTTCTTAAACAGGAGACAGTCTCTCCCCTCTTACCTCAACTTCTTGGGGTGGGAATCAGTGATACTGGAGATGGCTAGTTGCTGTGTTACGGGTTTGAGTTACATTTGGCTATAAAACAATCTTGTTGGGAAAAATGTGGGGGAGAGGACTTCTTCCTACACGCGCATTGAGACAGATTCCAACTGGTTAATGATATTGTTTGTAAGAAAGAGATTCTGTTGGTTGACTGCCTAAAGAGAAAGGTGGGATGGCCTTCAGATTATACCAGCTTAGCTAGCATTACTAACCAACTGTTGGAAGCTCTGAAAATAAAAGATCTTGAACCCATGCTCTCTGCCTAGTTCTTGATGGATTTAAGGA	0.290909	0	0	0	0	2.08925	0	16.2028	9.77809	12.6569	0	0	0
TALONT000279813	ENSG00000108848	LUC7L3	TALONT000279813	coding	GTCTTGTCGGCTCCTGTGTGTAGGAGGGATTTCGGCCTGAGAGCGGGCCGAGGAGATTGGCGACGGTGTCGCCCGTGTTTTCGTTGGCGGGTGCCTGGGCTGGTGGGAACAGCCGCCCGAAGGAAGCACCATGATTTCGGCCGCGCAGTTGTTGGATGAGTTAATGGGCCGGGACCGAAACCTAGCCCCGGACGAGAAGCGCAGCAACGTGCGGTGGGACCACGAGAGCGTTTGTAAATATTATCTCTGTGGTTTTTGTCCTGCGGAATTGTTCACAAATACACGTTCTGATCTTGATGTATTTGGAAGAGGAGATAACATTAGAGATGTCAGCAAATTTTTGGAAGATGACAAGTGGATGGAGGAGTAGCAGCAAACGCAACAGAGCAGAGCAACCTGTACCCTAAAAGCCTGCAGAAGGGGATACTAAACAGAAGCGAGTGTTTGATCAGCAGAACCCTGGACAGGCTCAGGATTTGGAGGCACCAGGTCCGTGTGAAAAAATTCATGATGAAAATCTACGAAAACAGTATGAGAAGAGCTCTCGTTTCATGAAAGTTGGCTATGAGAGAGATTTTTTGCGATACTTACAGAGCTTACTTGCAGAAGTAGAACGTAGGATCAGACGAGGCCATGCTCGTTTGGCATTATCTCAAAACCAGCAGTCTTCTGGGGCCGCTGGCCCAACAGGCAAAAATGAAGAAAAAATTCAGGTTCTAACAGACAAAATTGATGTACTTCTGCAACAGATTGAAGAATTAGGGTCTGAAGGAAAAGTAGAAGAAGCCCAGGGGATGATGAAATTAGTTGAGCAATTAAAAGAAGAGAGAGAACTGCTAAGGTCCACAACGTCGACAATTGAAAGCTTTGCTGCACAAGAAAAACAAATGGAAGTTTGTGAAGTATGTGGAGCCTTTTTAATAGTAGGAGATGCCCAGTCCCGGGTAGATGACCATTTGATGGGAAAACAACACATGGGCTATGCCAAAATTAAAGCTACTGTAGAAGAATTAAAAGAAAAGTTAAGGAAAAGAACCGAAGAACCTGATCGTGATGAGCGTCTAAAAAAGGAGAAGCAAGAAAGAGAAGAAAGAGAAAAAGAACGGGAGAGAGAAAGGGAAGAAAGAGAAAGGAAAAGACGAAGGGAAGAGGAAGAAAGAGAAAAAGAAAGGGCTCGTGACAGAGAAAGAAGAAAGAGAAGTCGTTCACGAAGTAGACACTCAAGCCGAACATCAGACAGAAGATGCAGCAGGTCTCGGGACCACAAAAGGTCACGAAGTAGAGAAAGAAGGCGGAGCAGAAGTAGAGATCGACGAAGAAGCAGAAGCCATGATCGATCAGAAAGAAAACACAGATCTCGAAGTCGGGATCGAAGAAGATCAAAAAGCCGGGATCGAAAGTCATATAAGCACAGGAGCAAAAGTCGGGACAGAGAACAAGATAGAAAATCCAAGGAGAAAGAAAAGAGGGGATCTGATGATAAAAAAAGTAGTGTGAAGTCCGGTAGTCGAGAAAAGCAGAGTGAAGACACAAACACTGAATCGAAGGAAAGTGATACTAAGAATGAGGTCAATGGGACCAGTGAAGACATTAAATCTGAAGTGCAGCGTAAGTATGCACAGATGAAGATGGAACTAAGCCGAGTAAGAAGACATACAAAAGCCTCTTCTGAAGGAAAAGACAGTGTAGTCCTGCAAAACATTTTGAGGTACATTGTTTTGTCTCAGCTATTTTGTAGCAGACTCGTGCCCCCATTAGTGTGCCTCTTTGGAAATTATCGCCCACATTTGTAATATAGTCGCCATTGAAAAGTTAATTATCCTTTTTTTAGGGATTTTGATGTCATTTCTTTTTTTTTTTTAATAAAAAGGTTGAACTGTTTTTTTTTTTCTTTTTGGTATTAAGTCCATCTTGTGTTGGTACATTGGCAGAGACATATGCTTTAAAAACTTAAATATTTCGGAGGCACATGTTGGACTACTTTGTTTTAATTAAACTGCTAGTATTTCTTTGTCAAGGATGTTTCTAGTTTTTTGCTTTATTGCCTTGCATTCTAATGCAGTTTGTTCTGTAACTCGAGAGCCAGTAGCATTGGATTGATGGAAGTGTAGGGTTTATGAATTATTGCAGCTGACTACCATACCTCACACAGCGTTGGTGTTGTGAGCGGCCCATGAAAAGCCAAATTAAAAATCAAGGATTCAGTCAAACTAAGCAGGTACTCATGCCAGGTACTCCTTTCTCTACCCACATCCATGTTTGAATGCTATTGCCTGTGATCTTTACGCTTAACTGTTGTGTATCTTTTTTGTTCTTTACAAGAAGTGCAGAGGGGTTTTTTGTGTATTGCGTGAAAACTTATAAAACAAATGTTAACAGAATGGAATTTTTTTTCAACTGTATGTAGGGCTGCAGTGGTGGCCAGAATTAGATATCTTTAAAGAATTTTAAATACAATAAACACTTCATATTATTCGCCTTGTTACACTCAATGCAATTCTCAAGTCTATAAGAGGTATGTGCTTAATATTTCCTACTGTGTAGGAGAATTTGCAGTCAGCCATAGGTATGTAGGAATAGTCACTCACTGGCTGATACATTTAAAGCAGCAGTGTGAATAGCAAGGACAGACACCTTCAATTTGTGAAATCAAAGAACTGATGCACTATATAGAACGAATTTGGGTTTTTAAAGAAATATTAAAAGTTAGGTACTGTAAGTGTTCTTAAAACCTGTAAACTTCATTCTGTGGGCTAGTGGTGTGGGACAAAATATTCCTAATGAAAGGAAGTACCAATTAGTTGATTTGTTGGTGGCATTCCCCTTTTGGGAAAGCAATGTAAGGTTATGTCTGTGTATGTCATTCACACTTAGGCAAGCATACACAGGCACATGGCTTTAAGAACCACACTGATGCCTTGATAATTAAAAAGAATACAAGCATTCCATGTACACATGTTAATTAGCAGTTAGTGACTGGGCCAACACTTTCTCATAAAAATTGGCCTTTTACATGTTGTCTAATTATCATTTTTCCCCAAATTTTGCGTTGTAGGACTACTGTTCGAAGATTTTTGGAAGAATACTGAGAACGGCATAAAGTGAAGATCGACATTTAAAAAATGAGGTGAAAGAAAGCTATAGTGGCATAGAAAAAGTATAAAGCTCAGTTAGTTTTTTTATTATTATTATTATTAAAAGTTAATTCAGGACTGATGTGACCTACCAGATTTCAGAACATGTGTTAATAGTATATATGCCACTGAAAACTTAGGTCCTGTATCATACTTTTTTCTTTAAGACTTTTTAAGAAATATTACTTAAACATGTGGCTTGCTCAGTGTTTAATTGCAAGTTTTCAATCTTGGACTTTGAAAACAGGATTAAACGTTAGTATTCGTGTGAATCAGACTAAGTGGGATTTCATTTTTACAACTCTGC	0.414243	0	0	0	0	0	0	0	0	0	0	0	0
TALONT000279814	ENSG00000164045	CDC25A	TALONT000279814	coding	TGCGAGGCCGGGCGCCGCCATGGAACTGGGCCCGGAGCCCCCGCACCGCCGCCGCCTGCTCTTCGCCTGCAGCCCCCCTCCCGCGTCGCAGCCCGTCGTGAAGGCGCTATTTGGCGCTTCAGCCGCCGGGGGACTGTCGCCTGTCACCAACCTGACCGTCACTATGGACCAGCTGCAGGGTCTGGGCAGTGATTATGAGCAACCACTGGAGGTGAAGAACAACAGTAATCTGCAGAGAATGGGCTCCTCCGAGTCAACAGATTCAGGTTTCTGTCTAGATTCTCCTGGGCCATTGGACAGTAAAGAAAACCTTGAAAATCCTATGAGAAGAATACATTCCCTACCTAAGCTGTTGGGATGTAGTCCAGCTCTGAAGAGGAGCCATTCTGATTCTCTTGACCATGACATCTTTCAGCTCATCGACCCAGATGAGAACAAGGAAAATGAAGCCTTTGAGTTTAAGAAGCCAGTAAGACCTGTATCTCGTGGCTGCCTGCACTCTCATGGACTCCAGGAGGGTAAAGATCTCTTCACACAGAGGCAGAACTCTGCCCCAGCTCGGATGCTTTCCTCAAATGAAAGAGATAGCAGTGAACCAGGGAATTTCATTCCTCTTTTTACACCCCAGTCACCTGTGACAGCCACTTTGTCTGATGAGGATGATGGCTTCGTGGACCTTCTCGATGGAGAGAATCTGAAGAATGAGGAGGAGACCCCCTCGTGCATGGCAAGCCTCTGGACAGCTCCTCTCGTCATGAGAACTACAAACCTTGACAACCGATGCAAGCTGTTTGACTCCCCTTCCCTGTGTAGCTCCAGCACTCGGTCAGTGTTGAAGAGACCAGAACGATCTCAAGAGGAGTCTCCACCTGGAAGTACAAAGAGGAGGAAGAGCATGTCTGGGGCCAGCCCCAAAGAGTCAACTAATCCAGAGAAGGCCCATGAGACTCTTCATCAGTCTTTATCCCTGGCATCTTCCCCCAAAGGAACCATTGAGAACATTTTGGACAATGACCCAAGGGACCTTATAGGAGACTTCTCCAAGGGTTATCTCTTTCATACAGTTGCTGGGAAACATCAGGATTTAAAATACATCTCTCCAGAAATTATGGCATCTGTTTTGAATGGCAAGTTTGCCAACCTCATTAAAGAGTTTGTTATCATCGACTGTCGATACCCATATGAATACGAGGGAGGCCACATCAAGGGTGCAGTGAACTTGCACATGGAAGAAGAGGTTGAAGACTTCTTATTGAAGAAGCCCATTGTACCTACTGATGGCAAGCGTGTCATTGTTGTGTTTCACTGCGAGTTTTCTTCTGAGAGAGGTCCCCGCATGTGCCGGTATGTGAGAGAGAGAGATCGCCTGGGTAATGAATACCCCAAACTCCACTACCCTGAGCTGTATGTCCTGAAGGGGGGATACAAGGAGTTCTTTATGAAATGCCAGTCTTACTGTGAGCCCCCTAGCTACCGGCCCATGCACCACGAGGACTTTAAAGAAGACCTGAAGAAGTTCCGCACCAAGAGCCGGACCTGGGCAGGGGAGAAGAGCAAGAGGGAGATGTACAGTCGTCTGAAGAAGCTCTGAGGGCGGCAGGACCAGCCAGCAGCAGCCCAAGCTTCCCTCCATCCCCCTTTACCCTCTTTGCTGCAGAGAAACTTAAGCAAAGGGGACAGCTGTGTGACATTTGGAGAGGGGGCCTGGGACTTCCATGCCTTAAACCTACCTCCCACACTCCCAAGGTTGGAGCCCAGGGCATCTTGCTGGCTACGCCTCTTCTGTCCCTGTTAGACGTCCTCCGTCCATATCAGAACTGTGCCACAATGCAGTTCTGAGCACCGTGTCAAGCTGCTCTGAGCCACAGTGGGATGAACCAGCCGGGGCCTTATCGGGCTCCAGCCATCTCATGAGGGGAGAGGAGACGGAGGGGAGTAGAGAAGTTACACAGAAATGCTGCTGGCCAAATAGCAAAGACAACCTGGGAAGGAAAGGTCTTTGTGGGATAATCCATATGTTTAATTTATTCAACTTCATCAATCACTTTATTTTATTTTTTTTTCTAACTCCTGGAGACTTATTTTACTGCTTCATTAGGTTGAAATACTGCCATTCTAGGTAGGGTTTTATTATCCCAGGGACTACCTCGGCTTTTAATTTAAAAAAAAAAAAGAAGTGGGTAAGAAAATGCAAACCTGTTATAAGTTATCGGACAGAAAGCTAGGTGCTCTGTCACCCCCAGGAGGCGCTGTGGTACTGGGGCTGCTGCTATTTAAGCCAAGAACTGAGGTCCTGGTGAGAGCGTTGGACCCAGGCTTGGCTGCCTGACATAAGCTAAATCTCCCAGACCCACCACTGGCTACCGATATCTATTTGGTGGGAGGTGTGGCCCTGTTCTTCCTCACCCCAGTTCCATGACATTGGCTGGTATAGGAGCCACAGTCAGGAAAGCACTTGAGGCAGCATCTGTTGGGCCACCCCCGGCTCAGTGCTGGAATGTTGCAGTGTAGGTTTCCCAGGGAAGGGGGGTGGGGGTAGGTGGGCTCCACAGGATGGGGGAGGAGCATGTCCACTGAGTATCTTCCTTATGTTGCTGTGATATTGATAGCTTTTATTTTCTAATTTTTAAAAAATGGTCATATTATGAGTCAAAGAGTATCAAATCAGTGTTGGATGGACCACCCAAGGGTGAGGAGAGGGGCTGGAAGCCCTGGGCATTAGGAGAAGGGAGTGGGTGCTGGCATGGACATGACTGGATAGAATTTTCTCAGGAGGGAGCTTGGTGGATTTTGAAGGTAAAACTTTCTGGGTTTATCATGTTTTAATTTTAGAGACAGGGAGTGATGAATCATCACCGGTTGTCCCCTTATCTAACTCCATAAAAGTGGGAATTTCAAAAGAACACCTCATCCAAGGAGCTGGGGCAGACTTCATTGATTCTAGAGAGACCTGTTTCAGTGCCTACTCATCCCTGCCCTCTGGTGCCAGCCTCCTTACCATCACGGCTTCACTGAGGTGTAGGTGGGTTTTTCTTAAACAGGAGACAGTCTCTCCCCTCTTACCTCAACTTCTTGGGGTGGGAATCAGTGATACTGGAGATGGCTAGTTGCTGTGTTACGGGTTTGAGTTACATTTGGCTATAAAACAATCTTGTTGGGAAAAATGTGGGGGAGAGGACTTCTTCCTACACGCGCATTGAGACAGATTCCAACTGGTTAATGATATTGTTTGTAAGAAAGAGATTCTGTTGGTTGACTGCCTAAAGAGAAAGGTGGGATGGCCTTCAGATTATACCAGCTTAGCTAGCATTACTAACCAACTGTTGGAAGCTCTGAAAATAAAAGATCTTGAACCCATGCTCTCTGCCTAGTTCTTGATGGATTTAAGGA	0.497148	0	0	0	0	0	0	0	0	0	6.09383	0	3.14149
TALONT000279815	ENSG00000124783	SSR1	TALONT000279815	coding	CGGAGCCCGGATGAAGAGTAACGCCATTACCGCCGGAGCCGCCGAGAGCCTTAGCCGACGGAAACTGGACACTGGACCGGCAGCGCCATGAGACTCCTCCCCCGCTTGCTGCTGCTTCTCTTACTCGTGTTCCCTGCCACTGTCTTGTTCCGAGGCGGCCCCAGAGGCTTGTTAGCAGTGGCACAAGATCTTACAGAGGATGAAGAAACAGTAGAAGATTCCATAATTGAGGATGAAGATGATGAAGCCGAGGTAGAAGAAGATGAACCCACAGATTTGGTAGAAGATAAAGAGGAAGAAGATGTGTCTGGTGAACCTGAAGCTTCACCGAGTGCAGATACAACTATACTGTTTGTAAAAGGAGAAGATTTTCCAGCAAATAACATTGTGAAGTTCCTGGTAGGCTTTACCAACAAGGGTACAGAAGATTTTATTGTTGAATCCTTAGATGCCTCATTCCGTTATCCTCAGGACTACCAGTTTTATATCCAGAATTTCACAGCTCTTCCTCTGAACACTGTAGTGCCACCCCAGAGACAGGCAACTTTTGAGTACTCTTTCATTCCTGCAGAGCCCATGGGCGGACGACCATTTGGTTTGGTCATCAATCTGAACTACAAAGATTTGAACGGCAATGTATTCCAAGATGCAGTCTTCAATCAAACAGTTACAGTTATTGAAAGAGAGGATGGGTTAGATGGAGAAACAATCTTTATGTATATGTTCCTTGCTGGTCTTGGGCTTCTGGTTATTGTTGGCCTTCATCAACTCCTAGAATCTAGAAAGCGTAAGAGACCCATACAGAAAGTAGAAATGGGTACATCAAGTCAGAATGATGTTGACATGAGTTGGATTCCTCAGGAAACATTGAATCAAATCAATAAAGCTTCACCAAGAAGGTTGCCCAGGAAACGGGCACAGAAGAGATCAGTGGGATCTGATGAGTAAATGTTCCTTTGTGCAACAATTCGGTCTTTACTTAACCTGCCCTAATATTTTCCAGCCTGGGAGATAGAACGAGACTCCATCTCAAAAAAGAACAAAAACAATTAGCCGAGCGAGGTGGTGCACGCCTGTAATCCCAGCTACTCATGAGGCTGAGGCAGGAGAATCACTTGAACCCAGGAGGAGGAGGTTGTAGTGAGTCAAGGTTGCACCACTGCACTCCAGCCTGGGTGACAGAGTGAGACTGTCTCAAAAAATAAGTACATAAATAATAAGTAAAAGCTACTAACAATTAAAAAATAAATAAATAAAGACAAGACTGTCTGGAAAATGGCTCTCCTAAAAGGACCAGTTGCCATCATCCACAGTGGAAGATTCAAAGCAGTTGGTCCTTGGTACGTATGAGAAGCGGATTTCATTCCCTTGAATTCTACAGAGCAGTTTATTAGAGTGAATGCATTTTAAGGCCTTGCATTTGATATGTCATCCAGTTCATAATCAAGTTGCCTTTTTCTGGCTAAAACATAATGATTATGTATTTTTCTCATTTGGTCCTACAAGCTGCTGGCCCTTTGTCCCTCCACTGTGGGAATCAGATCTAGAGGAGGCTGAGCCTGCAGACACAGCAGTGGCCAAAAGGTCACTCTAAGTGTTTTGTCTTGACTCCTTACTTGAAGTCCACCCAGCTAGCACACATCTGGTTTATACTGAAGCCCCCTGCCTAGAAATACTCATTTCAGGAACCACCAGTAAGCATCTGTGACCACACAGGCTTTTTGACTGATGGCTTCCCGGATCTGGTTTCAAGGGATAACCCCGTCTGTGTGCATCTATGGTCTTCTCTCTACAGCGAGGACTTTGCAGTGCTGCTTGTGGTCCACACAAGGGGCTCAGAGCTGAGTCTGAACTGCTTCATGGTCACCAGCTCCTGTCCCTTCCAGTCTTGAGAGGCTTTTTTCTCCAGATGGAACCTTTCCTTCCCGCCGTTTTCTCGGTCTCTGGCTGTTTTTCTCTTGTGCCCGTCTAATTGGACACCTCCTGGCTTCCATCTCTGTGGTTCTCCTGCCTCACTTCCTGTTCTGTTGTTTTTCCGTTTTGTCAAAATATCTCCTATGTTCTTGGCTTCCTTTTCGTCGCCAGGTTTTCAGCTTTCCTTTAGCTCTTCTTCTAATATGGCTTCTGCCCACAAAAGCCTGCTCTGTCAGGATCTCATGGTTCTCCACTTGCCAGAACCTTCTTCAGCCTCAGTTCCTCGGCCTCAACTTGTACGTTTAACCCATTGACCACCACCCCCCAAATTCACCTTCATTTCTTTGACCCTGCTCCTCACTCCTTTTCTGTTGAGGAATCTGTTGACTAACTCCAGGCTCACTCAGGCTCACCGTCCTGCTCTCTGCACCAGCCTTTCCAGAGCGTGCCAGTTCTCATGGCTTCATCTGTTAACTGTTGATCACTTCAGTCCTGATTTTTAGACCTAAATGGTTTCCTTAACGCCATTCTAACTGCCTGTGACTCATTTTCACTTACAGTGTTTATTGTAACGCCAAACCAACAAATCACAGGTGCTTGCTTCTCTCCATAAATCTCCCCAGTCTAACTTTTTGTCATTCAACATGACTCGTTTATCCAACCTGAAATCGCATATAGCCCCAAGTATGGTGTTTTGTACACAGGTATTTAATAAGTGACTTCCAGTTTTGGCTCTGCTATGAATAAAAAGAGATTTCAGTTCTCTTCACTTTGAAATCTAACAACTCAGAGAACATTGAAGAAATTGGAATTTAGTTGGGATGAAATACTTGTGGTTTAAAATATTTCTGTTCATATTTTCTAATTTGTTGCCGGAGGTCTTGGGTTTTCTATTTGAGTGCTTGCAAACTCAATGTGATTTCTGTCAGCATATCTTAGGTTTGTTTGTTATGAAACTTATGCAGTGTGAGGTTCTATCTGAAAATGTTATTTAGCTATCTTCTGGGACTATTTAATGAAAGTGGGGTCATGAATCCTTAAAATTCTTGTGCAGCTTTGAGAAACATTTCTGTTATTTGGGTATCAGTTTGTAAGTGTGGTAAAGCCAAGATGGAAACGAGCACTTTGCTTTCTTGGTTGTTGTTACTGGTCTAACCTCCTGCTTGAACTAGTCTGCTGTCCTGTCAAATGCATCTTTTTATTTACATGTCCCTTAAATTAAAGCTGATCATGAAAGTA	0.307527	4.86655	4.53896	3.41879	4.73837	3.09063	3.46461	3.37184	2.97498	1.38528	2.7686	1.98214	1.97057
TALONT000279816	ENSG00000198431	TXNRD1	TALONT000279816	coding	GCAACAAATAATAAAGGCAAAGAAAAAATTTATTCAGCAGAGAGATTTCTCATTGCCACTGGTGAAAGACCACGTTACTTGGGCATCCCTGGTGACAAAGAATACTGCATCAGCAGTGATGATCTTTTCTCCTTGCCTTACTGCCCGGGTAAGACCCTGGTTGTTGGAGCATCCTATGTCGCTTTGGAGTGCGCTGGATTTCTTGCTGGTATTGGTTTAGACGTCACTGTTATGGTTAGGTCCATTCTTCTTAGAGGATTTGACCAGGACATGGCCAACAAAATTGGTGAACACATGGAAGAACATGGCATCAAGTTTATAAGACAGTTCGTACCAATTAAAGTTGAACAAATTGAAGCAGGGACACCAGGCCGACTCAGAGTAGTAGCTCAGTCCACCAATAGTGAGGAAATCATTGAAGGAGAATATAATACGGTGATGCTGGCAATAGGAAGAGATGCTTGCACAAGAAAAATTGGCTTAGAAACCGTAGGGGTGAAGATAAATGAAAAGACTGGAAAAATACCTGTCACAGATGAAGAACAGACCAATGTGCCTTACATCTATGCCATTGGCGATATATTGGAGGATAAGGTGGAGCTCACCCCAGTTGCAATCCAGGCAGGAAGATTGCTGGCTCAGAGGCTCTATGCAGGTTCCACTGTCAAGTGTGACTATGAAAATGTTCCAACCACTGTATTTACTCCTTTGGAATATGGTGCTTGTGGCCTTTCTGAGGAGAAAGCTGTGGAGAAGTTTGGGGAAGAAAATATTGAGGTTTACCATAGTTACTTTTGGCCATTGGAATGGACGATTCCGTCAAGAGATAACAACAAATGTTATGCAAAAATAATCTGTAATACTAAAGACAATGAACGTGTTGTGGGCTTTCACGTACTGGGTCCAAATGCTGGAGAAGTTACACAAGGCTTTGCAGCTGCGCTCAAATGTGGACTGACCAAAAAGCAGCTGGACAGCACAATTGGAATCCACCCTGTCTGTGCAGAGGTATTCACAACATTGTCTGTGACCAAGCGCTCTGGGGCAAGCATCCTCCAGGCTGGCTGCTGAGGTTAAGCCCCAGTGTGGATGCTGTTGCCAAGACTGCAAACCACTGGCTCGTTTCCGTGCCCAAATCCAAGGCGAAGTTTTCTAGAGGGTTCTTGGGCTCTTGGCACCTGCGTGTCCTGTGCTTACCACCGCCCAAGGCCCCCTTGGATCTCTTGGATAGGAGTTGGTGAATAGAAGGCAGGCAGCATCACACTGGGGTCACTGACAGACTTGAAGCTGACATTTGGCAGGGCATCGAAGGGATGCATCCATGAAGTCACCAGTCTCAAGCCCATGTGGTAGGCGGTGATGGAACAACTGTCAAATCAGTTTTAGCATGACCTTTCCTTGTGGATTTTCTTATTCTCGTTGTCAAGTTTTCTAGGGTTGAATTTTTTTCTTTTTTCTCCATGGTGTTAATGATATTAGAGATGAAAAACGTTAGCAGTTGATTTTTGTCCAAAAGCAAGTCATGGCTAGAGTATCCATGCAAGGTGTCTTGTTGCATGGAAGGGATAGTTTGGCTCCCTTGGAGGCTATGTAGGCTTGTCCCGGGAAAGAGAACTGTCCTGCAGCTGAAATGGACTGTTCTTTACTGACCTGCTCAGCAGTTTCTTCTCTCATATATTCCCAAAACAAGTACATCTGCGATCAACTCTAGCCAAATTTGCCCCTGTGTGCTACATGATGGATGATTATTATTTTAAGGTCTGTTTAGGAAGGGAAATGGCTACTTGGCCAGCCATTGCCTGGCATTTGGTAGTATAGTATGATTCTCACCATTATTTGTCATGGAGGCAGACATACACCAGAAATGGGGGAGAAACAGTACATATCTTTCTGTCTTTAGTTTATTGTGTGCTGGTCTAAGCAAGCTGAGATCATTTGCAATGGAAAACACGTAACTTGTTTAAAAGTTTTTCTGGTAGCTTTAGCTTTATGCTAAAAAAAATAATGACATTGGGTATCTATTTCTTTCTAAGACTACATTAGTAGGAAAATAAGTCTTTTCATGCTTATGATTTAGCTGTTTTGTGGTAATTGCTTTTTAAAGGAAGTTATTAATATCATAAGTTATTATTAATATTTTGAACACAGGTGGATGTGAAGGATTTTCATTTAAAAACCAAGTGGTTTTGACTTTTTCTGTTGAATGAACAACTGTGCCTTGTGGAATTTTTGCAGAAGTGTTTATGCTTTGTTAGCATTTCAACTTGCATTATTATAAAGAGGTATTAATGCCTCAGTTATGTGTTTGTCAATGTACTGGCTGAGGATTCTATCTCAGCTGTCTTTTCTAACTGTGTAGGTTGAGTTTTGAACACGTGCTTGTGGACATCAGGCCTCCTGCCAGCAGTTCTTGAAGCTTCTTTTTCATTCCTGCTACTCTACCTGTATTTCTCAGTTGCAGCACTGAGTGGTCAAAATACATTTCTGGGCCACCTCAGGGAACCCATGCATCTGCCTGGCATTTAGGCAGCAGAGCCCCTGACCGTCCCCCACAGGGCTCTGCCTCACGTCCTCATCTCATTTGGCTGTGTAAAGAAATGGGAAAAGGGAAAAGGAGAGAGCAATTGAGGCAGTTGACCATATTCAGTTTTATTTATTTATTTTTAATTTGTTTTTTTCTCCAAGTCCACCAGTCTCTGAAATTAGAACAGTAGGCGGTATGAGATAATCAGGCCTAATCATGTTGTGATTCTCTTTTCTTAGTGGAGTGGAATGTTCTATCCCCACAAGAAGGATTATATCTTATAGACTTGTCTTGTTCAGATTCTGTATTTACCCATTTTATTGAAACATATACTAAGTTCCATGTATTTTTGTTACAAATCTTCTGAAAAAAAACAAAACAATGTGAAACATTAAAATTAAAAGGCATT	0.274606	0	0	0	0	0	0	0	0	0	0	0	0
TALONT000279817	ENSG00000150764	DIXDC1	TALONT000279817	coding	GTTGGGGGGGATCTGGGTCCAGGGGGCGCGGTCTGGGCCTGCAGGAGGCGGGATCCGGCGGGCCAGAGGCGGGACCAAGGCCGGCAGGGGCTGGCTCTGGCTGGCTGGAGTCGGGCGGGGCTTGTGGCCGGCCCCCGCATCACCATGGCAGCGGGAAACCGCGGCAAAGCCAGAGCACTGGCAGGCCGAGCTCAGGAGGGCTGGGGACAGAGATGCTGAACCAGACGGACCCATCATTTAAGAGATGGCCCTGATTCGTCTCTTCTAGGGACTCTTGAAGATGGGGACCCAAGTGGTTATGAGATTCAATAACTCCTTGCTGCCAACAGAGCCTTCTCAACAGCTGCAGGCCTATGTGGCCTGGGTGAATGCACAGCTGAAGAAGAGGCCAGCAGTGAAGCCTGTGCAGGACCTGCGACAAGATCTCCGGGATGGGGTGATCCTGGCATATCTCATCGAGATTGTTGCAGGAGAAAAGCTGAGTGGGGTACAGCTGAGTCCCGGTAACCAACAGGAGATGAAGAATAATGTGGAGAAAGTGCTACAGTTTGTGGCCTCTAAAAAGATTCGTATGCACCAGACTTCGGCTAAAGATATTGTGGATGGAAACCTGAAGTCTATCATGAGGCTGGTCCTTGCCTTGGCAGCTCATTTCAAACCTGGCTCCAGCAGGACGGTGAACCAAGGACGGGACTCCAGAGCCCCTCTGCAAAGTCACCGACCACACTGTGCCACTGCTGTTGCCCAGGGAGCAGCTGCTGCTCTGGCCGATGTGTGTCATGACATGTCCCGATCAGGACGGGATGTCTTTCGATATAGACAGAGGAACAGCAGCATGGATGAGGAAATTGAGAATCCATACTGGAGTGTGCGGGCCCTAGTGCAGCAGTACGAAGGGCAACAAAGGTCCCCGTCTGAATCCAGCTGCTCCAGCCTGACTTCACCCAGTCCAATCCACAGTGCAAAGAGCGAGTCCATTATAACCCAGTCAGAAGAGAAGGCAGATTTTGTGATTATTCCCGCTGAAGGAATAGAGAACAGAACAGAAGGGACAGATTCTCCATTATCTCGAGACTGGCGGCCAGGGAGCCCTGGAACCTATCTGGAGACCTCATGGGAAGAACAGCTGTTGGAACAACAAGAATATTTAGAAAAAGAAATGGAGGAAGCAAAGAAAATGATATCAGGACTACAGGCCTTACTGCTCAATGGATCCTTACCTGAAGATGAACAGGAGAGGCCCTTGGCCCTCTGTGAACCAGGTGTCAATCCCGAGGAACAACTGATTATAATCCAAAGTCGTCTGGATCAGAGTATGGAGGAGAATCAGGACTTAAAGAAGGAACTGCTGAAATGTAAACAAGAAGCCAGAAACTTACAGGGGATAAAGGATGCCTTGCAGCAGAGATTGACTCAGCAGGACACATCTGTTCTTCAGCTCAAACAAGAGCTACTGAGGGCAAATATGGACAAAGATGAGCTGCACAACCAGAATGTGGATCTGCAGAGGAAGCTAGATGAGAGGAACCGGCTCTTGGGAGAATATAAAAAAGAGCTGGGGCAGAAGGATCGCCTTCTTCAGCAGCACCAGGCCAAGTTAGAAGAAGCACTCCGGAAACTCTCTGATGTCAGTTACCACCAGGTGGATCTAGAGCGAGAGCTAGAACACAAAGATGTCCTCTTGGCTCACTGTATGAAAAGAGAGGCAGATGAGGCGACCAACTACAACAGTCACAACTCTCAAAGCAATGGTTTTCTCCTTCCAACGGCAGGAAAAGGAGCTACTTCAGTCAGCAACAGAGGGACCAGCGACCTGCAGCTTGTTCGAGATGCTCTCCGCAGCCTGCGCAACAGCTTCAGTGGCCACGATCCTCAGCACCACACTATTGACAGCTTGGAGCAGGGCATTTCTAGCCTCATGGAGCGCCTGCATGTTATGGAGACGCAGAAGAAACAAGAAAGAAAGGTTCGGGTCAAGTCACCCAGAACTCAAGTAGGTAGTGAATACCGGGAGTCCTGGCCCCCTAACTCAAAGTTGCCTCACTCACAGAGCTCTCCAACTGTCAGCAGCACCTGTACTAAAGTGCTCTATTTCACTGACCGGTCACTTACGCCCTTCATGGTCAATATACCAAAGAGGTTGGAGGAGGTGACGTTAAAGGATTTTAAAGCAGCTATTGATCGGGAAGGAAATCACCGGTATCACTTCAAAGCACTGGATCCTGAGTTTGGCACTGTCAAAGAGGAGATTTTCCATGATGATGATGCCATCCCTGGATGGGAAGGGAAAATTGTAGCTTGGGTGGAAGAAGACCATGGAGAGAATTAATGCCAAGTATCAGATTGAGGGCTTATGGAACCTGGTCACTCCCTGGCTGCTTCACTCAGGAAAGGGAACTAAAACCAGAATACACTAAGAAGTTTCTAGTTTGTGTGCCAAAACAGAAGCTTCTCCAAGCATGATGGCCACAGGTCAGTCCTCTTTCTGTGCCTGGCATATCTGGTACTTAAAATTCTGTCCAAATGTAGACCATGGGTTCATCTGGAGTTCCTTGTCCGTGGGAACACAGTGTTCTATTCTACTCTGAGGACAACAAACCGAAGGCCTTAAACGATGGGGATGGATGATCCCGCCTCTGTAGGGGCATGGCTGCTATTATCTGGAAATTAGGAATTGGATGCATCATTCCTGTGTGTTACAGTATTATTTTAATTGGCCTCAATGGTTGCAGCAATCAGAGTCCCAGCGTTTGTACTCACAGACAAGGCAAAGGTACCAGCTTTTCTGTTTCTTTGAACCTACTGCAAACCAAGAATAACTCATGAGGTGGTACCAAAGATGAAAGCCCAGACTTCAGTAATCTTTTGAACCAGACGTGGATGGTGCTGAATTGTTGCTTGGATGGAAAAAGGGCTGCCCATGTTGTGCTACACTATGCTAAAACTGTAATTTAGTAAGACCTTGGGCTGCCTCTTCTGTCTTAACTGGTTCTGCAGCTTGTCCTTTTGCCCACATAGGGCCTATTTCATGTACTGTTAGTTTTCTCTGGGGACTCTTTAACTTTAGAGCCATTTCTTTTTCTTCAAACTGATGAACTTTTGTTTGAAAGGCATAAGGAGTGAAAAGCTCCTTGAAAATCCAGGCGGGTATGGAAAGGTGCTGCTACCCATATCTTTTTGACTTTCTTTGTTTCATGACTTTAACTCATGGCATCTCCTTTGTAGTAAAAGGAGACAGACCATTAATTTCAGCATTTCTTTGTGATTTATAAGTACTGAGCATGAAGTACTTGTCTGCCCCTCATTTCAAGGCCAGAGTTATTTTCTATTTATGTATTAGTCTAGGCTGATCTTTTAGGGCACAATAGAAACCATGGGGCGTGGAGCATGAGTTGTGAATGGCAGGGATCATTCTGGGTAAAAAAAACCTAGAATCATTTCTGATGTGCAACATTGTCAAGTGAAGAAGCTAACAGTTCAACTACCGAGATTATTTGATAACCTGGGTTTTCTCATTCATCCATCAAGCACCATCAACCAGTCAGCCATTATTATTTATATATGTATTACCAAAAGCAGTCTATCTGCCTGTGACCTCCAATGTACACTGCCAAACACAAGAGTAGGACACATCTGTTCTGGGTTCTTGACCTATCTGTCTCCAATTCATCTCCCCTTTTCAGCCATTTCAACAAACTACTCTTTGGAGCTCTGAGATGACATCTTGTTGTTTTATATAGATGTATCTTTTAAAAATAGTTCACGTTTGGAGAATTCTTTTGTACTCATTTGCTTTTTGTCTGAGAACCATGTCTATTTTTATAACTGGAGTGTGAGTTCTGTATCTTCTCACATTCTGTATACTGTATCCATTTTCTAGAGAACCCAGTAGCTTTTATACAGTCTCTTCTTACCACCCCTTGTGGTTTCAGAACAAGCTTTATTTTATTACGAGTATATTAATGACAACTAATTCCTGTTCCAATTCTACCTGTTTTAGTTGTGAAGGTAGTTTTGTGTAATCCAGTTGATTGCTCCTCTGGCAGAGAGAAGGAGCTCAAAAGATACTTGATGTCTTTCATGTAAGTTTACCTGGTCTTTTCCTATTGAAGAATTTTTCATCAGAAACGACTGGGAAAGTTTGGGAAAGTCAGCAAAAGAAAGAATGCATTTCGAAAGCAAACAGAAGAAAAAAGTATATTCTCACAGTTTTTCCCCAGGAAGTCTGGAGAAAAAGTCCTCATGTCACCAATTTCTCTGTTGCATGAATTTTAGTGTTTTGCTATAAGACAGCATGAGGGCTATCAGGCCAAAATTCATTATTGTATTTCCAATACAGTTTGTCTTGAATGTCTGTCTCTTAAACCAGTTTTTACTTGTCAGTTTTCTCTCAGCAAACAGTCTTACTATTATGTGGAATTTAACTTTTCAGAGAAAATTTCCAAAGTCCTCTACCTTATTTGGCTTTTATCTGTGTCTTTTGGAAAAGGAGCTGCATGGCCTCAGTGCCTCCATAAAAAGCTTAAGTTGAGTTCATGGGAGAACATTAAGATCGTTTTTTTTCCCTTTTAGCTCGGTAATCTCATGTACCACAGGTAATGACCAAGCATCTCTGCTAGAGGATGTAACTCTCATAACTCCTGTGTAAAATGAGGATCCTGTTGGTGATCCTCATTCCAGTTTCCAAAGCGAGAGGAGCCTTCTGAGCAGAAGTATGCAAGACTGATTCTGTTTGGAACAGTTTCCTATTTGGCTGCATTCTAGGAGGCCTCCTGACTTATTCATAGTATTGTCGCCTGGTGGCATTGGTGTGGGGTAGCTTGTCCTGCTACTTGCTAAAGTTCTCTTTCTTTGAGAAAACTGAGGAACCAGAATGCTTAGAGTTCATAAAATAATCTCTAAACCATGTTAGGTTAAAACAAAATGACCATCTCACAAAAACGAGTTTAGTTGAATGCTCAATTCCTTACAAAATCTTCATTTAAGGCTGAGTGTGGTGGCTCATGCCTGTAATTCCAGCACTTTGGGAGGCCGAGGCAGGAAGACTGCTTGAGCCCAGGAGTTCAAGACCAGCCTGGGCAACGTAGGAAGACTCCGTCTCTACATAGAAATTTTATTATAAAAGTAGCTGGGGATGGTGGCACACACCTGTAGTCCCAGCTACTCAGGAGGTTGAGGTGGGAAGATTGCTTGAGCCCAGGAGTTTGAGGTTGCAGTGAGCTGATCATGCCACTGCACTCTAGCCTAGGCTACAGAGCAGGACCCCATCTCCAAAAAAAAAAAAAAAAAAGTCATTTAAAAACTGAAGAATGTTCTCTTCTTGCTCAGTTCCCTAAATTAGCTGGGGGGATTGGGATACTTTACAATTTTTACATTTTTAAATTTGAAGAATTTGTTTTAAACTTACTTGGTAATGGCACTTCTACTTACTGACCAACTTTTCAGCTCTTTTTGACCAGGATGGTTGCAAATTAGGGAAAATATCTTTATACTATACATCCAATTCAAGAGGACTTTAATTACTTAAAAGCATTTAGGTCATAATTAAAATTATTTTCACTGTTTCCATAAAATAAGCATTATGATTGCACACTCCTTCTACTGTCTGAATTTATGTAAGAGGTATAGCTTGCTTAAAATACATATATATGTAAAGTTATATTTTCTTAGAAACATGGATGTTTACAGCCATTGCTTTCAAAGAGATTATTACTGTGTATTCTCCCTGTTTTACAATATGTTTTCATGAAGACTATGTTACACCAGAGGCTTCTGATTATCAAAGTGATAACCAGTTTTAACTGCCGGTATGTACCAGATTTGTGAACTAATTTAAAAAACCACAAACTATGAATAAAATGGGGTTTGCAAACTAAATATCATTAATGATTTTCACTTGCGTTTACTGATGAGATTAATCAATAAAGCCATTTACATTTAGTGAAA	0.3117	0.046291	0.201307	0.34628	0.049054	0	0.043853	0.947099	0.397746	0.984388	0.324728	0.390977	0.401024
TALONT000279818	ENSG00000124783	SSR1	TALONT000279818	non_coding	CGGAGCCCGGATGAAGAGTAACGCCATTACCGCCGGAGCCGCCGAGAGCCTTAGCCGACGGAAACTGGACACTGGACCGGCAGCGCCATGAGACTCCAGCCTGGGAGATAGAACGAGACTCCATCTCAAAAAAGAACAAAAACAATTAGCCGAGCGAGGTGGTGCACGCCTGTAATCCCAGCTACTCATGAGGCTGAGGCAGGAGAATCACTTGAACCCAGGAGGAGGAGGTTGTAGTGAGTCAAGGTTGCACCACTGCACTCCAGCCTGGGTGACAGAGTGAGACTGTCTCAAAAAATAAGTACATAAATAATAAGTAAAAGCTACTAACAATTAAAAAATAAATAAATAAAGACAAGACTGTCTGGAAAATGGCTCTCCTAAAAGGACCAGTTGCCATCATCCACAGTGGAAGATTCAAAGCAGTTGGTCCTTGGTACGTATGAGAAGCGGATTTCATTCCCTTGAATTCTACAGAGCAGTTTATTAGAGTGAATGCATTTTAAGGCCTTGCATTTGATATGTCATCCAGTTCATAATCAAGTTGCCTTTTTCTGGCTAAAACATAATGATTATGTATTTTTCTCATTTGGTCCTACAAGCTGCTGGCCCTTTGTCCCTCCACTGTGGGAATCAGATCTAGAGGAGGCTGAGCCTGCAGACACAGCAGTGGCCAAAAGGTCACTCTAAGTGTTTTGTCTTGACTCCTTACTTGAAGTCCACCCAGCTAGCACACATCTGGTTTATACTGAAGCCCCCTGCCTAGAAATACTCATTTCAGGAACCACCAGTAAGCATCTGTGACCACACAGGCTTTTTGACTGATGGCTTCCCGGATCTGGTTTCAAGGGATAACCCCGTCTGTGTGCATCTATGGTCTTCTCTCTACAGCGAGGACTTTGCAGTGCTGCTTGTGGTCCACACAAGGGGCTCAGAGCTGAGTCTGAACTGCTTCATGGTCACCAGCTCCTGTCCCTTCCAGTCTTGAGAGGCTTTTTTCTCCAGATGGAACCTTTCCTTCCCGCCGTTTTCTCGGTCTCTGGCTGTTTTTCTCTTGTGCCCGTCTAATTGGACACCTCCTGGCTTCCATCTCTGTGGTTCTCCTGCCTCACTTCCTGTTCTGTTGTTTTTCCGTTTTGTCAAAATATCTCCTATGTTCTTGGCTTCCTTTTCGTCGCCAGGTTTTCAGCTTTCCTTTAGCTCTTCTTCTAATATGGCTTCTGCCCACAAAAGCCTGCTCTGTCAGGATCTCATGGTTCTCCACTTGCCAGAACCTTCTTCAGCCTCAGTTCCTCGGCCTCAACTTGTACGTTTAACCCATTGACCACCACCCCCCAAATTCACCTTCATTTCTTTGACCCTGCTCCTCACTCCTTTTCTGTTGAGGAATCTGTTGACTAACTCCAGGCTCACTCAGGCTCACCGTCCTGCTCTCTGCACCAGCCTTTCCAGAGCGTGCCAGTTCTCATGGCTTCATCTGTTAACTGTTGATCACTTCAGTCCTGATTTTTAGACCTAAATGGTTTCCTTAACGCCATTCTAACTGCCTGTGACTCATTTTCACTTACAGTGTTTATTGTAACGCCAAACCAACAAATCACAGGTGCTTGCTTCTCTCCATAAATCTCCCCAGTCTAACTTTTTGTCATTCAACATGACTCGTTTATCCAACCTGAAATCGCATATAGCCCCAAGTATGGTGTTTTGTACACAGGTATTTAATAAGTGACTTCCAGTTTTGGCTCTGCTATGAATAAAAAGAGATTTCAGTTCTCTTCACTTTGAAATCTAACAACTCAGAGAACATTGAAGAAATTGGAATTTAGTTGGGATGAAATACTTGTGGTTTAAAATATTTCTGTTCATATTTTCTAATTTGTTGCCGGAGGTCTTGGGTTTTCTATTTGAGTGCTTGCAAACTCAATGTGATTTCTGTCAGCATATCTTAGGTTTGTTTGTTATGAAACTTATGCAGTGTGAGGTTCTATCTGAAAATGTTATTTAGCTATCTTCTGGGACTATTTAATGAAAGTGGGGTCATGAATCCTTAAAATTCTTGTGCAGCTTTGAGAAACATTTCTGTTATTTGGGTATCAGTTTGTAAGTGTGGTAAAGCCAAGATGGAAACGAGCACTTTGCTTTCTTGGTTGTTGTTACTGGTCTAACCTCCTGCTTGAACTAGTCTGCTGTCCTGTCAAATGCATCTTTTTATTTACATGTCCCTTAAATTAAAGCTGATCATGAAAGTA	0.125984	0	0	0	0	0	0	0	0	0	0	0	0
TALONT000279819	ENSG00000164048	ZNF589	TALONT000279819	coding	CGGTGCGCATTCTAATCCGTTTCACACACGGTGCTGCTACCTCGTTTGCTTCGTGCGTGCGTGCGCGCGCAGATGTGGGCCCCGCGGGAGCAGCTACTGGGCTGGACTGCGGAAGCTCTGCCTGCCAAGGATTCTGCCTGGCCCTGGGAAGAGAAGCCTAGATATCTGAGCTGGAAGCTGAGACCAGCTGGTCACTGCTGGGCCTGCTAGGAGCCCACACGGAAGCTGCCCACAGCCAGACACCAGAGCCTCAAAGGCCGCCATCTTGAAAAACCAACCCTGACCTCCACAATGATTGATTTTCAAATGTTGAACCAGCTTTGCAGAACTATAATAAACCCAAGTGTGATACCCTGTCTCAAGTATTGTGGTGATCAAATAGGACCAGTGACTTTCGAGGATGTGGCTGTGCTTTTCACTGAGGCAGAGTGGAAGAGACTGAGCCTTGAGCAGAGGAACCTATACAAAGAAGTGATGCTGGAAAATCTCAGGAATCTGGTCTCATTGGCAGAATCAAAGCCAGAAGTCCATACCTGCCCTTCTTGCCCTCTGGCCTTTGGCAGTCAGCAGTTCCTCAGCCAAGATGAGCTACACAATCATCCTATTCCAGGTTTCCATGCAGGAAATCAACTCCACCCAGGAAATCCCTGCCCAGAGGATCAGCCACAGTCACAACATCCTTCTGATAAAAATCACAGGGGGGCTGAAGCAGAAGATCAACGAGTGGAAGGAGGCGTCAGACCCTTGTTTTGGAGTACAAATGAAAGGGGGGCTTTAGTGGGTTTCTCTAGCCTGTTCCAGAGACCACCAATAAGCTCTTGGGGAGGCAACAGAATATTAGAGATACAGCTCAGTCCAGCCCAGAATGCAAGCTCTGAGGAAGTAGACAGAATTTCCAAGAGGGCAGAAACCCCAGGGTTTGGAGCAGTCACGTTTGGGGAGTGTGCACTAGCTTTTAACCAGAAGTCAAACCTGTTCAGACAGAAGGCAGTCACAGCAGAAAAATCTTCAGACAAAAGGCAGTCACAGGTGTGCAGGGAGTGTGGGCGAGGCTTTAGCAGGAAGTCACAGCTCATCATACACCAGAGGACACACACAGGAGAAAAGCCTTATGTCTGCGGAGAGTGTGGGCGAGGCTTTATAGTTGAGTCAGTCCTCCGCAACCACCTGAGTACACACTCCGGGGAGAAACCTTATGTGTGCAGCCATTGTGGGCGAGGCTTTAGCTGCAAGCCATACCTCATCAGACATCAGAGGACACACACAAGGGAGAAATCGTTTATGTGCACAGTGTGTGGGCGAGGCTTTCGTGAAAAGTCAGAGCTCATTAAGCACCAGAGAATTCACACGGGGGATAAGCCTTATGTGTGCAGAGATTGAGGCCGAGGCTTTGTAAGGAGATCATGTCTCAACACACACCAGAGGATACATTCAGATGAGAAGCCTTTTGTTTGCAGAGAGTGTGGGCGAGGCTTTCGTGCTAAATCAACTCTCCTCCTACACCAGTGGACACATTCAGAGGTGAAACCTCACGTGTGTGAGGAGTGTGGGCATGGATTTAGCCAGAAGTCGTCGCTCAAATCACATCGGAGAACACACTCAGGGGAGAAGCCTTATGTGTGTGGGGAATGTGGGCGGGGATTTAGCCGGAGGATAGTCCTCAATGGACACTGGAGGACACACACGGGAGAGAAGCCTTACACGTGCTTTGAGTGTGGGCGAAACTTTAGCCTCAAGTCCGCTCTTAGTGTACATCAGAGGATACACTCTGGGGAGAAGCCTTATGCATGCACGGAGTGTGGGCAAGGCTTTATCACGAAATCACAGCTCATCAGACACCAGAGGACACACACAGGAGAAAAGCCTTATGTCTGCGGAGAGTGTGGGCGAGGCTTTATAGCTCAGTCAACCCTCCACTACCACCGGAGTACACACTCCAAGGAAAAACCTTATGTGTGCAGCCAGTGTGGGCGAGGCTTTTGTGATAAATCAACTCTCCTCGCACACGAGCAGACACATTCAGGGGAGAAGCCTTATGTGTGTGGGGAATGTGGGCGGGGATTTGGCCGGAAGATACTCCTCAACAGACACTGGAGGACACACACAGGAGAGAAACCTTACGCATGCATCGAGTGTGGGCGAAACTTTAGCCACAAGTCCACTCTCAGCTTACATCAGAGGATACACTCGGGGGAGAAGCCTTATGCATGCGTGGAGTGTGGGCAAAGCTTTAGGAGAAAGTCACAGCTCATCATACACCAGAAGATACACTCGGGGAAAAGCTTTAGAGGTGCAAGGAGTGAGGATGTGATTTTAGCAACAAGTCAGCCATCAGCCACACCAGCGGAAATGCTTAGGGAGAAGCCTTGTTTGTAAGGTAATGTGGACAGAGCTGTACGTGGACATCATTACTTGTCACGTGTCAGAGGACACACTCGGGAGAAACCTTCATGGAGTGAGAGTAAGGTGTTGGCTGGAAGTGGCCCCTTAAGAGATACTTGGAGTCAAATCTATCCACTGTACGCCCACCCCACTCTTGTTCTAAGAGCTTTGGGGACAGTCTTTTGACCCCTTACATTCCTTTAGATGTGAAGATGACAGAGATCTAACTTCTGAGAGCAGAGGTGTCAAGTGACGGTCCCCTTGGAGGAATGGTCTTTGCATCTGACTACTTCCTTCTGCAACTGTGTTCTTCCATTAGCTTCCATGACACTCTCCTGCTTTATTTTTTTCTACATCTCTAGCCTTTGCTGTTTCCTCTCCTACCCCACCTTTAGATTTTACTCAGAGTTCAGTCTCCAGCCCTACAATCTGAGGGACACCTTTACCAGGTCCCCTTCCTAACCCTCCAGTCCCAAATCCAAGATTCTTTAACCACACTCTAAAAGTTCTTCAGACTCAGGACTTAAACATAGCCACGCCACCTTGGCCTTCAATGACAGGGATCTAGCAATGCTGCATCATCAGCCTTCCAATACCAGGTTTAAGGGTATTTTAAACACAGCTCCTCTTAAATCCTCCAATCTCAGTACCCAGTGTTTTAGCCATGCTCGGGTGGCTAAATTACATCCAGGAATGGTGCCAGGGCCTTTAGCCATTTGTCTCTCCTCACACTCCAGGGCCCATATGGCCCAGGTTCTGACAGTTTGCCTTACTCCCTTGGGCTGGGGCTAGCCCTACCTGATACCCTGTGTCAATGAGTGTACCTTGGAGAGCTATCCACTCAGGCCCCAGTGCCTCTATTTGCTAAGGGACTCTGCCACAGAAAAGAAGGGGAGAGATGTTCATGTAACCTCAAAATACTTAGGCTTGGTTTTGATGCTAGAGAGGAAAAAGGACTTGGAGAGAGAGAAGGAATGGCTGGTCCAGAGGCTTTTGTCCACTCCCTCTCACTGGAAGTGGTTGATCTCCAGGGAATCCCCAAGGTTAGCCTGCTTAGGGGAAGGGCTAGGGGTACCTGGAATGTAGGATCTCCCCCATGCCTGGCCTACCACCCTAATGTGTCTGGAATTGGTGGGTTCTTGGTCTTGCTGACTTCAAGAATGAAGCCGTGGACCCTCACGGTGAGTGTTACAATTCTTAAA	0.289137	0	1.38553	0	0	0	0	0	0	0	0	0	0
TALONT000279820	ENSG00000124783	SSR1	TALONT000279820	non_coding	GTACGTGTCCCGCCCCTCGCTGCCCGGAGCCCGGATGAAGAGTAACGCCATTACCGCCGGAGCCGCCGAGAGCCTTAGCCGACGGAAACTGGACACTCCAGCCTGGGAGATAGAACGAGACTCCATCTCAAAAAAGAACAAAAACAATTAGCCGAGCGAGGTGGTGCACGCCTGTAATCCCAGCTACTCATGAGGCTGAGGCAGGAGAATCACTTGAACCCAGGAGGAGGAGGTTGTAGTGAGTCAAGGTTGCACCACTGCACTCCAGCCTGGGTGACAGAGTGAGACTGTCTCAAAAAATAAGTACATAAATAATAAGTAAAAGCTACTAACAATTAAAAAATAAATAAATAAAGACAAGACTGTCTGGAAAATGGCTCTCCTAAAAGGACCAGTTGCCATCATCCACAGTGGAAGATTCAAAGCAGTTGGTCCTTGGTACGTATGAGAAGCGGATTTCATTCCCTTGAATTCTACAGAGCAGTTTATTAGAGTGAATGCATTTTAAGGCCTTGCATTTGATATGTCATCCAGTTCATAATCAAGTTGCCTTTTTCTGGCTAAAACATAATGATTATGTATTTTTCTCATTTGGTCCTACAAGCTGCTGGCCCTTTGTCCCTCCACTGTGGGAATCAGATCTAGAGGAGGCTGAGCCTGCAGACACAGCAGTGGCCAAAAGGTCACTCTAAGTGTTTTGTCTTGACTCCTTACTTGAAGTCCACCCAGCTAGCACACATCTGGTTTATACTGAAGCCCCCTGCCTAGAAATACTCATTTCAGGAACCACCAGTAAGCATCTGTGACCACACAGGCTTTTTGACTGATGGCTTCCCGGATCTGGTTTCAAGGGATAACCCCGTCTGTGTGCATCTATGGTCTTCTCTCTACAGCGAGGACTTTGCAGTGCTGCTTGTGGTCCACACAAGGGGCTCAGAGCTGAGTCTGAACTGCTTCATGGTCACCAGCTCCTGTCCCTTCCAGTCTTGAGAGGCTTTTTTCTCCAGATGGAACCTTTCCTTCCCGCCGTTTTCTCGGTCTCTGGCTGTTTTTCTCTTGTGCCCGTCTAATTGGACACCTCCTGGCTTCCATCTCTGTGGTTCTCCTGCCTCACTTCCTGTTCTGTTGTTTTTCCGTTTTGTCAAAATATCTCCTATGTTCTTGGCTTCCTTTTCGTCGCCAGGTTTTCAGCTTTCCTTTAGCTCTTCTTCTAATATGGCTTCTGCCCACAAAAGCCTGCTCTGTCAGGATCTCATGGTTCTCCACTTGCCAGAACCTTCTTCAGCCTCAGTTCCTCGGCCTCAACTTGTACGTTTAACCCATTGACCACCACCCCCCAAATTCACCTTCATTTCTTTGACCCTGCTCCTCACTCCTTTTCTGTTGAGGAATCTGTTGACTAACTCCAGGCTCACTCAGGCTCACCGTCCTGCTCTCTGCACCAGCCTTTCCAGAGCGTGCCAGTTCTCATGGCTTCATCTGTTAACTGTTGATCACTTCAGTCCTGATTTTTAGACCTAAATGGTTTCCTTAACGCCATTCTAACTGCCTGTGACTCATTTTCACTTACAGTGTTTATTGTAACGCCAAACCAACAAATCACAGGTGCTTGCTTCTCTCCATAAATCTCCCCAGTCTAACTTTTTGTCATTCAACATGACTCGTTTATCCAACCTGAAATCGCATATAGCCCCAAGTATGGTGTTTTGTACACAGGTATTTAATAAGTGACTTCCAGTTTTGGCTCTGCTATGAATAAAAAGAGATTTCAGTTCTCTTCACTTTGAAATCTAACAACTCAGAGAACATTGAAGAAATTGGAATTTAGTTGGGATGAAATACTTGTGGTTTAAAATATTTCTGTTCATATTTTCTAATTTGTTGCCGGAGGTCTTGGGTTTTCTATTTGAGTGCTTGCAAACTCAATGTGATTTCTGTCAGCATATCTTAGGTTTGTTTGTTATGAAACTTATGCAGTGTGAGGTTCTATCTGAAAATGTTATTTAGCTATCTTCTGGGACTATTTAATGAAAGTGGGGTCATGAATCCTTAAAATTCTTGTGCAGCTTTGAGAAACATTTCTGTTATTTGGGTATCAGTTTGTAAGTGTGGTAAAGCCAAGATGGAAACGAGCACTTTGCTTTCTTGGTTGTTGTTACTGGTCTAACCTCCTGCTTGAACTAGTCTGCTGTCCTGTCAAATGCATCTTTTTATTTACATGTCCCTTAAATTAAAGCTGATCATGAAAGTA	0.124756	0	0	0	0	0	0	0	0.031641	0	0	0	0.059886
TALONT000279821	ENSG00000164048	ZNF589	TALONT000279821	coding	CGGTGCGCATTCTAATCCGTTTCACACACGGTGCTGCTACCTCGTTTGCTTCGTGCGTGCGTGCGCGCGCAGATGTGGGCCCCGCGGGAGCAGCTACTGGGCTGGACTGCGGAAGCTCTGCCTGCCAAGGATTCTGCCTGGCCCTGGGAAGAGAAGCCTAGATATCTGGATTTCCACCACTTCCCTGAAACCACGAGCTGGAAGCTGAGACCAGCTGGTCACTGCTGGGCCTGCTAGGAGCCCACACGGAAGCTGCCCACAGCCAGACACCAGAGCCTCAAAGGCCGCCATCTTGAAAAACCAACCCTGACCTCCACAATGATTGATTTTCAAATGTTGAACCAGCTTTGCAGAACTATAATAAACCCAAGTGTGATACCCTGTCTCAAGTATTGTGGTGATCAAATAGGACCAGTGACTTTCGAGGATGTGGCTGTGCTTTTCACTGAGGCAGAGTGGAAGAGACTGAGCCTTGAGCAGAGGAACCTATACAAAGAAGTGATGCTGGAAAATCTCAGGAATCTGGTCTCATTGGCAGAATCAAAGCCAGAAGTCCATACCTGCCCTTCTTGCCCTCTGGCCTTTGGCAGTCAGCAGTTCCTCAGCCAAGATGAGCTACACAATCATCCTATTCCAGGTTTCCATGCAGGAAATCAACTCCACCCAGGAAATCCCTGCCCAGAGGATCAGCCACAGTCACAACATCCTTCTGATAAAAATCACAGGGGGGCTGAAGCAGAAGATCAACGAGTGGAAGGAGGCGTCAGACCCTTGTTTTGGAGTACAAATGAAAGGGGGGCTTTAGTGGGTTTCTCTAGCCTGTTCCAGAGACCACCAATAAGCTCTTGGGGAGGCAACAGAATATTAGAGATACAGCTCAGTCCAGCCCAGAATGCAAGCTCTGAGGAAGTAGACAGAATTTCCAAGAGGGCAGAAACCCCAGGGTTTGGAGCAGTCACGTTTGGGGAGTGTGCACTAGCTTTTAACCAGAAGTCAAACCTGTTCAGACAGAAGGCAGTCACAGCAGAAAAATCTTCAGACAAAAGGCAGTCACAGGTGTGCAGGGAGTGTGGGCGAGGCTTTAGCAGGAAGTCACAGCTCATCATACACCAGAGGACACACACAGGAGAAAAGCCTTATGTCTGCGGAGAGTGTGGGCGAGGCTTTATAGTTGAGTCAGTCCTCCGCAACCACCTGAGTACACACTCCGGGGAGAAACCTTATGTGTGCAGCCATTGTGGGCGAGGCTTTAGCTGCAAGCCATACCTCATCAGACATCAGAGGACACACACAAGGGAGAAATCGTTTATGTGCACAGTGTGTGGGCGAGGCTTTCGTGAAAAGTCAGAGCTCATTAAGCACCAGAGAATTCACACGGGGGATAAGCCTTATGTGTGCAGAGATTGAGGCCGAGGCTTTGTAAGGAGATCATGTCTCAACACACACCAGAGGATACATTCAGATGAGAAGCCTTTTGTTTGCAGAGAGTGTGGGCGAGGCTTTCGTGCTAAATCAACTCTCCTCCTACACCAGTGGACACATTCAGAGGTGAAACCTCACGTGTGTGAGGAGTGTGGGCATGGATTTAGCCAGAAGTCGTCGCTCAAATCACATCGGAGAACACACTCAGGGGAGAAGCCTTATGTGTGTGGGGAATGTGGGCGGGGATTTAGCCGGAGGATAGTCCTCAATGGACACTGGAGGACACACACGGGAGAGAAGCCTTACACGTGCTTTGAGTGTGGGCGAAACTTTAGCCTCAAGTCCGCTCTTAGTGTACATCAGAGGATACACTCTGGGGAGAAGCCTTATGCATGCACGGAGTGTGGGCAAGGCTTTATCACGAAATCACAGCTCATCAGACACCAGAGGACACACACAGGAGAAAAGCCTTATGTCTGCGGAGAGTGTGGGCGAGGCTTTATAGCTCAGTCAACCCTCCACTACCACCGGAGTACACACTCCAAGGAAAAACCTTATGTGTGCAGCCAGTGTGGGCGAGGCTTTTGTGATAAATCAACTCTCCTCGCACACGAGCAGACACATTCAGGGGAGAAGCCTTATGTGTGTGGGGAATGTGGGCGGGGATTTGGCCGGAAGATACTCCTCAACAGACACTGGAGGACACACACAGGAGAGAAACCTTACGCATGCATCGAGTGTGGGCGAAACTTTAGCCACAAGTCCACTCTCAGCTTACATCAGAGGATACACTCGGGGGAGAAGCCTTATGCATGCGTGGAGTGTGGGCAAAGCTTTAGGAGAAAGTCACAGCTCATCATACACCAGAAGATACACTCGGGGAAAAGCTTTAGAGGTGCAAGGAGTGAGGATGTGATTTTAGCAACAAGTCAGCCATCAGCCACACCAGCGGAAATGCTTAGGGAGAAGCCTTGTTTGTAAGGTAATGTGGACAGAGCTGTACGTGGACATCATTACTTGTCACGTGTCAGAGGACACACTCGGGAGAAACCTTCATGGAGTGAGAGTAAGGTGTTGGCTGGAAGTGGCCCCTTAAGAGATACTTGGAGTCAAATCTATCCACTGTACGCCCACCCCACTCTTGTTCTAAGAGCTTTGGGGACAGTCTTTTGACCCCTTACATTCCTTTAGATGTGAAGATGACAGAGATCTAACTTCTGAGAGCAGAGGTGTCAAGTGACGGTCCCCTTGGAGGAATGGTCTTTGCATCTGACTACTTCCTTCTGCAACTGTGTTCTTCCATTAGCTTCCATGACACTCTCCTGCTTTATTTTTTTCTACATCTCTAGCCTTTGCTGTTTCCTCTCCTACCCCACCTTTAGATTTTACTCAGAGTTCAGTCTCCAGCCCTACAATCTGAGGGACACCTTTACCAGGTCCCCTTCCTAACCCTCCAGTCCCAAATCCAAGATTCTTTAACCACACTCTAAAAGTTCTTCAGACTCAGGACTTAAACATAGCCACGCCACCTTGGCCTTCAATGACAGGGATCTAGCAATGCTGCATCATCAGCCTTCCAATACCAGGTTTAAGGGTATTTTAAACACAGCTCCTCTTAAATCCTCCAATCTCAGTACCCAGTGTTTTAGCCATGCTCGGGTGGCTAAATTACATCCAGGAATGGTGCCAGGGCCTTTAGCCATTTGTCTCTCCTCACACTCCAGGGCCCATATGGCCCAGGTTCTGACAGTTTGCCTTACTCCCTTGGGCTGGGGCTAGCCCTACCTGATACCCTGTGTCAATGAGTGTACCTTGGAGAGCTATCCACTCAGGCCCCAGTGCCTCTATTTGCTAAGGGACTCTGCCACAGAAAAGAAGGGGAGAGATGTTCATGTAACCTCAAAATACTTAGGCTTGGTTTTGATGCTAGAGAGGAAAAAGGACTTGGAGAGAGAGAAGGAATGGCTGGTCCAGAGGCTTTTGTCCACTCCCTCTCACTGGAAGTGGTTGATCTCCAGGGAATCCCCAAGGTTAGCCTGCTTAGGGGAAGGGCTAGGGGTACCTGGAATGTAGGATCTCCCCCATGCCTGGCCTACCACCCTAATGTGTCTGGAATTGGTGGGTTCTTGGTCTTGCTGACTTCAAGAATGAAGCCGTGGACCCTCACGGTGAGTGTTACAATTCTTAAA	0.287074	1.18439	0	0	1.71226	1.16382	0.924302	0	0	0	0.143844	0.429543	1.34336
TALONT000279822	ENSG00000164048	ZNF589	TALONT000279822	coding	GGTGCGCATTCTAATCCGTTTCACACACGGTGCTGCTACCTCGTTTGCTTCGTGCGTGCGTGCGCGCGCAGATGTGGGCCCCGCGGGAGCAGCTACTGGGCTGGACTGCGGAAGCTCTGCCTGCCAAGGATTCTGCCTGGCCCTGGGAAGAGAAGCCTAGATATCTGGGACCAGTGACTTTCGAGGATGTGGCTGTGCTTTTCACTGAGGCAGAGTGGAAGAGACTGAGCCTTGAGCAGAGGAACCTATACAAAGAAGTGATGCTGGAAAATCTCAGGAATCTGGTCTCATTGGAACTCACAATTTTCCAGTACAGGCGCCACCCCTAGAGTTTCCAGTACCTCGACACCAGCCTGAGGAGCCAGCCTAGTGCTTCTAACCACTGAAACTGCAGTCCAAACAGCAAGAAAAGATAGACCCATCACACCCAAGTCAAGAAAGCACCGCCATCCCTGAAGTTGTGGGTCATTATCCAAGGGAAAAAACCCCTCAAACCTAAGGTTAAGAAACATTTAACACTCTTTTATCTATTCTATTCCCCTTTCTTCTTTCCTCATTCTCTTGCTGACCTTGTTATCAATGTAACTAGGTCAGACTCACCCCAAATCATTACCTTTGATGCTTGCCTTGTCATGCCTTGTCAAAAGGATGAATACTGGCAAAGATATGTCTCTACTTCAGAAAAATACCTCTGCCCCTTCAGAGAAGCCACTGACCCCGTGCCTTGCTTATGGCGGGGGTACCAAGGCACCCCAAGTTGGGAGATATGTTCTCAATGGGCAGATGTCATCCTAACTACCAGAGAACACGGCGGGACCTCCCCAGAAAGCTGTACCAACCTAAAATTTTGCCTCTGCCTTACCAAAGGAATCATCCCCTCTAATTATCAACTTCACCACTGTAACCCAGTAACAATCTCTATTAATGCCCCTACCTCCACCAACCCTGTGCCCCCTTTAGAATGCTTGTATGGATTAGGAGCAGAGGTCAATGGATATGACCATAAGGCTTCTTTAAAATATGCTTTATCGACCCCCCTTCTTCTCCATCTGAATCTTCTACTCTACCTAACAACAATGCCAAAGTAAATATTGTAGAAGTAAAAGATTTAAGACAAACCCTAACAATTGAAACAGGATATCAAGATGTAAATGCCTGGTTGGAATGGATTCTGTCTGCATGTTAAACAAAAGCAATTGTTATGCTTATGTGCACTGCAGACCAGAGGCCCAGATTGTCCCCTTTCCACTAGGATGGTCCTTCAATCAACCAGGCATGGGCTGTATGGTAGCTTTTTTTCCAGGATTCCACAGCCTGGGGCAACAAATCATGCCAAGCACTCTCTCTGCTATATCCTGAAGTCCAACACCCTATGGGTCAGCCCCTGAGGTCCATCCAGCTTCCATCTCCCAATGTCAGTTTCACCTCATGTCTCTCACAACAGGGGGAGAATTTGGCATTCCTCGGAAGCTTAATGGGATGGAGTGAGCTTAAGCCCTTCCAAGAGCTTACCCGTCAGTCTGCCCTTAGTCATCCTCGAGCGGATGTATGGTGGTATTGCGGTGGACCCTTACTGGACACTGCCAAGTAACTGGAGCGGCACTTGTGCAATTGTCCAATTGGCTATCCCTTTCACCCTGGCATTTCATCAACCAGAGAAAGAAAAACCACAACACTAAAAAATAAGAGAAGCTCCTTATGGGTCTTTTGACTCTCAAGTTTACATAGATGCCATTGGAGTCCCACAGGGAGTGCCTGACAGGTTCAAAGCCTGAGACCAAAGAGCTGCAGGATTTGAATCCATATTTCCAGGGGTAACTATTAATAAAAATGTAGCTTGGATAAATTACATCTATTATAACCAGCAGTGGTTTATTAATTACACCAGGGATGCTATCAAAGGAATAGCTGACCAATTAGGGCCTACTAGCCAAATGGCTTGGGAAAACAGAATAGCTCTAGACATGTTATTAGCCGAAAAAGGTGGAGTCTGTGTTATGATTAAAACCCAATGTTGTACCTTCATCCCAAACAACACTGCCCCCGATGGGAGCATAACAAAGGCCTTGCAGAGACTTACCGCTTTATCCAATGAATTAGCTAAAAATTCTGGAGTCAATGACCCCATTTAAGGATGGCTAGGAAAGTGGTTCGGTAAATGGAAAGGAATCACGGTCTCAATTTTTATTTCCCTTGCAGTTGTAGTAGGCATCCTCGTTCTCATTGGGTGTTGTGTCATACTATGCATCTGTGGGCTAATACAAAGAATTGTACAAACACCACTTACTAAAGCCTCCCTTAGTTCTCCTCTACCTTATTCAAGTACGCTTTTCCTTTTAAAAGATCAAATCGAATGGCAAAGCCAAGACATGTTTAAAAAGTTTGAAGAGAAAGGATCGTAAGAAAATTAAAAGGGAGGAATTGTAAGATGCAATAAATCTGAGTTTCTCTTCAAAGGGTTTAGCCTATTAACTTCCTTATCCTTGTTCTCAAACTCAACTTTCTTGTTCTTCCTTGCCCCTAGTTACCGTAAACAGCCTATCCCCCTTCCCATCAGCTCTAATCAATAATTCACATCTGTTCCCTTGGTTACCTGTATCCTTTGTTTCCCTGAAACTGCACATCTCACATGCTCCACCTCTGTACCTCATGTCCCCCTCCCCTTTTATATTTGGGAAAATATGTACAAGTAGCCAATCGGGTCAGCTCAGATTGTGCGGTCCAGCCACAGCCCATGGGGGAGTGACACAGAGATAGGGACTGCGTTAAAGATAAACCCCCCCGCCCCGGTCTCCTTTGTTCTGTGTGCTCTTGTGATCTTGATTGACACAAGTGGCACCCTTTTGCAGAAGTAAATTGCCTTGCTG	0.1434	0.195178	0.102533	0.120725	0.097997	0.135765	0.114142	0.134298	0.083214	0.097196	0.202574	0.260006	0.200674
TALONT000279823	ENSG00000150764	DIXDC1	TALONT000279823	coding	AGTTTGGCTCCAGTCTAGGTTTCCAGTAAGTGGCATGCGGGACTCCGGAGGGATCCCAATGAGCTGAGCCGAGAGCCTTTGTGTGCAGAGGGAGGAGGAGGAGGCGGCGGCGGCCGCCGGGCTGGAGACCCCGCCCGGGGAGCCCCCAGCAGGAACAATGCTAGCCTGCCTGACCCGAGGGAACTTACTGGACGTCCTGCAGGAGGGCTTCAATGAGCAACAGCTGCAGGCCTATGTGGCCTGGGTGAATGCACAGCTGAAGAAGAGGCCAGCAGTGAAGCCTGTGCAGGACCTGCGACAAGATCTCCGGGATGGGGTGATCCTGGCATATCTCATCGAGATTGTTGCAGGAGAAAAGCTGAGTGGGGTACAGCTGAGTCCCGGTAACCAACAGGAGATGAAGAATAATGTGGAGAAAGTGCTACAGTTTGTGGCCTCTAAAAAGATTCGTATGCACCAGACTTCGGCTAAAGATATTGTGGATGGAAACCTGAAGTCTATCATGAGGCTGGTCCTTGCCTTGGCAGCTCATTTCAAACCTGGCTCCAGCAGGACGGTGAACCAAGGACGGGACTCCAGAGCCCCTCTGCAAAGTCACCGACCACACTGTGCCACTGCTGTTGCCCAGGGAGCAGCTGCTGCTCTGGCCGATGTGTGTCATGACATGTCCCGATCAGGACGGGATGTCTTTCGATATAGACAGAGGAACAGCAGCATGGATGAGGAAATTGAGAATCCATACTGGAGTGTGCGGGCCCTAGTGCAGCAGTACGAAGGGCAACAAAGGTCCCCGTCTGAATCCAGCTGCTCCAGCCTGACTTCACCCAGTCCAATCCACAGTGCAAAGAGCGAGTCCATTATAACCCAGTCAGAAGAGAAGGCAGATTTTGTGATTATTCCCGCTGAAGGAATAGAGAACAGAACAGAAGGGACAGATTCTCCATTATCTCGAGACTGGCGGCCAGGGAGCCCTGGAACCTATCTGGAGACCTCATGGGAAGAACAGCTGTTGGAACAACAAGAATATTTAGAAAAAGAAATGGAGGAAGCAAAGAAAATGATATCAGGACTACAGGCCTTACTGCTCAATGGATCCTTACCTGAAGATGAACAGGAGAGGCCCTTGGCCCTCTGTGAACCAGGTGTCAATCCCGAGGAACAACTGATTATAATCCAAAGTCGTCTGGATCAGAGTATGGAGGAGAATCAGGACTTAAAGAAGGAACTGCTGAAATGTAAACAAGAAGCCAGAAACTTACAGGGGATAAAGGATGCCTTGCAGCAGAGATTGACTCAGCAGGACACATCTGTTCTTCAGCTCAAACAAGAGCTACTGAGGGCAAATATGGACAAAGATGAGCTGCACAACCAGAATGTGGATCTGCAGAGGAAGCTAGATGAGAGGAACCGGCTCTTGGGAGAATATAAAAAAGAGCTGGGGCAGAAGGATCGCCTTCTTCAGCAGCACCAGGCCAAGTTAGAAGAAGCACTCCGGAAACTCTCTGATGTCAGTTACCACCAGGTGGATCTAGAGCGAGAGCTAGAACACAAAGATGTCCTCTTGGCTCACTGTATGAAAAGAGAGGCAGATGAGGCGACCAACTACAACAGTCACAACTCTCAAAGCAATGGTTTTCTCCTTCCAACGGCAGGAAAAGGAGCTACTTCAGTCAGCAACAGAGGGACCAGCGACCTGCAGCTTGTTCGAGATGCTCTCCGCAGCCTGCGCAACAGCTTCAGTGGCCACGATCCTCAGCACCACACTATTGACAGCTTGGAGCAGGGCATTTCTAGCCTCATGGAGCGCCTGCATGTTATGGAGACGCAGAAGAAACAAGAAAGAAAGGTTCGGGTCAAGTCACCCAGAACTCAAGTAGGTAGTGAATACCGGGAGTCCTGGCCCCCTAACTCAAAGTTGCCTCACTCACAGAGCTCTCCAACTGTCAGCAGCACCTGTACTAAAGTGCTCTATTTCACTGACCGGTCACTTACGCCCTTCATGGTCAATATACCAAAGAGGTTGGAGGAGGTGACGTTAAAGGATTTTAAAGCAGCTATTGATCGGGAAGGAAATCACCGGTATCACTTCAAAGCACTGGATCCTGAGTTTGGCACTGTCAAAGAGGAGAGCAAAATAAACACGCATGGATATATGGAACTGTGTATTTCTCATAATGAAATCAAGGAACTTCTAGGGAGTTATGTATGCTTATGCCCAACTCCTTGAATTTTCCATGATGATGATGCCATCCCTGGATGGGAAGGGAAAATTGTAGCTTGGGTGGAAGAAGACCATGGAGAGAATTAATGCCAAGTATCAGATTGAGGGCTTATGGAACCTGGTCACTCCCTGGCTGCTTCACTCAGGAAAGGGAACTAAAACCAGAATACACTAAGAAGTTTCTAGTTTGTGTGCCAAAACAGAAGCTTCTCCAAGCATGATGGCCACAGGTCAGTCCTCTTTCTGTGCCTGGCATATCTGGTACTTAAAATTCTGTCCAAATGTAGACCATGGGTTCATCTGGAGTTCCTTGTCCGTGGGAACACAGTGTTCTATTCTACTCTGAGGACAACAAACCGAAGGCCTTAAACGATGGGGATGGATGATCCCGCCTCTGTAGGGGCATGGCTGCTATTATCTGGAAATTAGGAATTGGATGCATCATTCCTGTGTGTTACAGTATTATTTTAATTGGCCTCAATGGTTGCAGCAATCAGAGTCCCAGCGTTTGTACTCACAGACAAGGCAAAGGTACCAGCTTTTCTGTTTCTTTGAACCTACTGCAAACCAAGAATAACTCATGAGGTGGTACCAAAGATGAAAGCCCAGACTTCAGTAATCTTTTGAACCAGACGTGGATGGTGCTGAATTGTTGCTTGGATGGAAAAAGGGCTGCCCATGTTGTGCTACACTATGCTAAAACTGTAATTTAGTAAGACCTTGGGCTGCCTCTTCTGTCTTAACTGGTTCTGCAGCTTGTCCTTTTGCCCACATAGGGCCTATTTCATGTACTGTTAGTTTTCTCTGGGGACTCTTTAACTTTAGAGCCATTTCTTTTTCTTCAAACTGATGAACTTTTGTTTGAAAGGCATAAGGAGTGAAAAGCTCCTTGAAAATCCAGGCGGGTATGGAAAGGTGCTGCTACCCATATCTTTTTGACTTTCTTTGTTTCATGACTTTAACTCATGGCATCTCCTTTGTAGTAAAAGGAGACAGACCATTAATTTCAGCATTTCTTTGTGATTTATAAGTACTGAGCATGAAGTACTTGTCTGCCCCTCATTTCAAGGCCAGAGTTATTTTCTATTTATGTATTAGTCTAGGCTGATCTTTTAGGGCACAATAGAAACCATGGGGCGTGGAGCATGAGTTGTGAATGGCAGGGATCATTCTGGGTAAAAAAAACCTAGAATCATTTCTGATGTGCAACATTGTCAAGTGAAGAAGCTAACAGTTCAACTACCGAGATTATTTGATAACCTGGGTTTTCTCATTCATCCATCAAGCACCATCAACCAGTCAGCCATTATTATTTATATATGTATTACCAAAAGCAGTCTATCTGCCTGTGACCTCCAATGTACACTGCCAAACACAAGAGTAGGACACATCTGTTCTGGGTTCTTGACCTATCTGTCTCCAATTCATCTCCCCTTTTCAGCCATTTCAACAAACTACTCTTTGGAGCTCTGAGATGACATCTTGTTGTTTTATATAGATGTATCTTTTAAAAATAGTTCACGTTTGGAGAATTCTTTTGTACTCATTTGCTTTTTGTCTGAGAACCATGTCTATTTTTATAACTGGAGTGTGAGTTCTGTATCTTCTCACATTCTGTATACTGTATCCATTTTCTAGAGAACCCAGTAGCTTTTATACAGTCTCTTCTTACCACCCCTTGTGGTTTCAGAACAAGCTTTATTTTATTACGAGTATATTAATGACAACTAATTCCTGTTCCAATTCTACCTGTTTTAGTTGTGAAGGTAGTTTTGTGTAATCCAGTTGATTGCTCCTCTGGCAGAGAGAAGGAGCTCAAAAGATACTTGATGTCTTTCATGTAAGTTTACCTGGTCTTTTCCTATTGAAGAATTTTTCATCAGAAACGACTGGGAAAGTTTGGGAAAGTCAGCAAAAGAAAGAATGCATTTCGAAAGCAAACAGAAGAAAAAAGTATATTCTCACAGTTTTTCCCCAGGAAGTCTGGAGAAAAAGTCCTCATGTCACCAATTTCTCTGTTGCATGAATTTTAGTGTTTTGCTATAAGACAGCATGAGGGCTATCAGGCCAAAATTCATTATTGTATTTCCAATACAGTTTGTCTTGAATGTCTGTCTCTTAAACCAGTTTTTACTTGTCAGTTTTCTCTCAGCAAACAGTCTTACTATTATGTGGAATTTAACTTTTCAGAGAAAATTTCCAAAGTCCTCTACCTTATTTGGCTTTTATCTGTGTCTTTTGGAAAAGGAGCTGCATGGCCTCAGTGCCTCCATAAAAAGCTTAAGTTGAGTTCATGGGAGAACATTAAGATCGTTTTTTTTCCCTTTTAGCTCGGTAATCTCATGTACCACAGGTAATGACCAAGCATCTCTGCTAGAGGATGTAACTCTCATAACTCCTGTGTAAAATGAGGATCCTGTTGGTGATCCTCATTCCAGTTTCCAAAGCGAGAGGAGCCTTCTGAGCAGAAGTATGCAAGACTGATTCTGTTTGGAACAGTTTCCTATTTGGCTGCATTCTAGGAGGCCTCCTGACTTATTCATAGTATTGTCGCCTGGTGGCATTGGTGTGGGGTAGCTTGTCCTGCTACTTGCTAAAGTTCTCTTTCTTTGAGAAAACTGAGGAACCAGAATGCTTAGAGTTCATAAAATAATCTCTAAACCATGTTAGGTTAAAACAAAATGACCATCTCACAAAAACGAGTTTAGTTGAATGCTCAATTCCTTACAAAATCTTCATTTAAGGCTGAGTGTGGTGGCTCATGCCTGTAATTCCAGCACTTTGGGAGGCCGAGGCAGGAAGACTGCTTGAGCCCAGGAGTTCAAGACCAGCCTGGGCAACGTAGGAAGACTCCGTCTCTACATAGAAATTTTATTATAAAAGTAGCTGGGGATGGTGGCACACACCTGTAGTCCCAGCTACTCAGGAGGTTGAGGTGGGAAGATTGCTTGAGCCCAGGAGTTTGAGGTTGCAGTGAGCTGATCATGCCACTGCACTCTAGCCTAGGCTACAGAGCAGGACCCCATCTCCAAAAAAAAAAAAAAAAAAGTCATTTAAAAACTGAAGAATGTTCTCTTCTTGCTCAGTTCCCTAAATTAGCTGGGGGGATTGGGATACTTTACAATTTTTACATTTTTAAATTTGAAGAATTTGTTTTAAACTTACTTGGTAATGGCACTTCTACTTACTGACCAACTTTTCAGCTCTTTTTGACCAGGATGGTTGCAAATTAGGGAAAATATCTTTATACTATACATCCAATTCAAGAGGACTTTAATTACTTAAAAGCATTTAGGTCATAATTAAAATTATTTTCACTGTTTCCATAAAATAAGCATTATGATTGCACACTCCTTCTACTGTCTGAATTTATGTAAGAGGTATAGCTTGCTTAAAATACATATATATGTAAAGTTATATTTTCTTAGAAACATGGATGTTTACAGCCATTGCTTTCAAAGAGATTATTACTGTGTATTCTCCCTGTTTTACAATATGTTTTCATGAAGACTATGTTACACCAGAGGCTTCTGATTATCAAAGTGATAACCAGTTTTAACTGCCGGTATGTACCAGATTTGTGAACTAATTTAAAAAACCACAAACTATGAATAAAATGGGGTTTGCAAACTAAATATCATTAATGATTTTCACTTGCGTTTACTGATGAGATTAATCAATAAAGCCATTTACATTTAGTGAAA	0.312472	0.61574	0.278088	0.385567	0.786837	0.990461	0.517955	1.49393	0.08824	1.15407	0.091563	1.34399	0.329948
TALONT000279824	ENSG00000164048	ZNF589	TALONT000279824	coding	GCGCATTCTAATCCGTTTCACACACGGTGCTGCTACCTCGTTTGCTTCGTGCGTGCGTGCGCGCGCAGATGTGGGCCCCGCGGGAGCAGCTACTGGGCTGGACTGCGGAAGCTCTGCCTGCCAAGGATTCTGCCTGGCCCTGGGAAGAGAAGCCTAGATATCTGCTGGAAGCTGAGACCAGCTGGTCACTGCTGGGCCTGCTAGGAGCCCACACGGAAGCTGCCCACAGCCAGACACCAGAGCCTCAAAGGCCGCCATCTTGAAAAACCAACCCTGACCTCCACAATGATTGATTTTCAAATGTTGAACCAGCTTTGCAGAACTATAATAAACCCAAGTGTGATACCCTGTCTCAAGTATTGTGGTGATCAAATAGTTGATTTAGGGACCAGTGACTTTCGAGGATGTGGCTGTGCTTTTCACTGAGGCAGAGTGGAAGAGACTGAGCCTTGAGCAGAGGAACCTATACAAAGAAGTGATGCTGGAAAATCTCAGGAATCTGGTCTCATTGGAATCAAAGCCAGAAGTCCATACCTGCCCTTCTTGCCCTCTGGCCTTTGGCAGTCAGCAGTTCCTCAGCCAAGATGAGCTACACAATCATCCTATTCCAGGTTTCCATGCAGGAAATCAACTCCACCCAGGAAATCCCTGCCCAGAGGATCAGCCACAGTCACAACATCCTTCTGATAAAAATCACAGGGGGGCTGAAGCAGAAGATCAACGAGTGGAAGGAGGCGTCAGACCCTTGTTTTGGAGTACAAATGAAAGGGGGGCTTTAGTGGGTTTCTCTAGCCTGTTCCAGAGACCACCAATAAGCTCTTGGGGAGGCAACAGAATATTAGAGATACAGCTCAGTCCAGCCCAGAATGCAAGCTCTGAGGAAGTAGACAGAATTTCCAAGAGGGCAGAAACCCCAGGGTTTGGAGCAGTCACGTTTGGGGAGTGTGCACTAGCTTTTAACCAGAAGTCAAACCTGTTCAGACAGAAGGCAGTCACAGCAGAAAAATCTTCAGACAAAAGGCAGTCACAGGTGTGCAGGGAGTGTGGGCGAGGCTTTAGCAGGAAGTCACAGCTCATCATACACCAGAGGACACACACAGGAGAAAAGCCTTATGTCTGCGGAGAGTGTGGGCGAGGCTTTATAGTTGAGTCAGTCCTCCGCAACCACCTGAGTACACACTCCGGGGAGAAACCTTATGTGTGCAGCCATTGTGGGCGAGGCTTTAGCTGCAAGCCATACCTCATCAGACATCAGAGGACACACACAAGGGAGAAATCGTTTATGTGCACAGTGTGTGGGCGAGGCTTTCGTGAAAAGTCAGAGCTCATTAAGCACCAGAGAATTCACACGGGGGATAAGCCTTATGTGTGCAGAGATTGAGGCCGAGGCTTTGTAAGGAGATCATGTCTCAACACACACCAGAGGATACATTCAGATGAGAAGCCTTTTGTTTGCAGAGAGTGTGGGCGAGGCTTTCGTGCTAAATCAACTCTCCTCCTACACCAGTGGACACATTCAGAGGTGAAACCTCACGTGTGTGAGGAGTGTGGGCATGGATTTAGCCAGAAGTCGTCGCTCAAATCACATCGGAGAACACACTCAGGGGAGAAGCCTTATGTGTGTGGGGAATGTGGGCGGGGATTTAGCCGGAGGATAGTCCTCAATGGACACTGGAGGACACACACGGGAGAGAAGCCTTACACGTGCTTTGAGTGTGGGCGAAACTTTAGCCTCAAGTCCGCTCTTAGTGTACATCAGAGGATACACTCTGGGGAGAAGCCTTATGCATGCACGGAGTGTGGGCAAGGCTTTATCACGAAATCACAGCTCATCAGACACCAGAGGACACACACAGGAGAAAAGCCTTATGTCTGCGGAGAGTGTGGGCGAGGCTTTATAGCTCAGTCAACCCTCCACTACCACCGGAGTACACACTCCAAGGAAAAACCTTATGTGTGCAGCCAGTGTGGGCGAGGCTTTTGTGATAAATCAACTCTCCTCGCACACGAGCAGACACATTCAGGGGAGAAGCCTTATGTGTGTGGGGAATGTGGGCGGGGATTTGGCCGGAAGATACTCCTCAACAGACACTGGAGGACACACACAGGAGAGAAACCTTACGCATGCATCGAGTGTGGGCGAAACTTTAGCCACAAGTCCACTCTCAGCTTACATCAGAGGATACACTCGGGGGAGAAGCCTTATGCATGCGTGGAGTGTGGGCAAAGCTTTAGGAGAAAGTCACAGCTCATCATACACCAGAAGATACACTCGGGGAAAAGCTTTAGAGGTGCAAGGAGTGAGGATGTGATTTTAGCAACAAGTCAGCCATCAGCCACACCAGCGGAAATGCTTAGGGAGAAGCCTTGTTTGTAAGGTAATGTGGACAGAGCTGTACGTGGACATCATTACTTGTCACGTGTCAGAGGACACACTCGGGAGAAACCTTCATGGAGTGAGAGTAAGGTGTTGGCTGGAAGTGGCCCCTTAAGAGATACTTGGAGTCAAATCTATCCACTGTACGCCCACCCCACTCTTGTTCTAAGAGCTTTGGGGACAGTCTTTTGACCCCTTACATTCCTTTAGATGTGAAGATGACAGAGATCTAACTTCTGAGAGCAGAGGTGTCAAGTGACGGTCCCCTTGGAGGAATGGTCTTTGCATCTGACTACTTCCTTCTGCAACTGTGTTCTTCCATTAGCTTCCATGACACTCTCCTGCTTTATTTTTTTCTACATCTCTAGCCTTTGCTGTTTCCTCTCCTACCCCACCTTTAGATTTTACTCAGAGTTCAGTCTCCAGCCCTACAATCTGAGGGACACCTTTACCAGGTCCCCTTCCTAACCCTCCAGTCCCAAATCCAAGATTCTTTAACCACACTCTAAAAGTTCTTCAGACTCAGGACTTAAACATAGCCACGCCACCTTGGCCTTCAATGACAGGGATCTAGCAATGCTGCATCATCAGCCTTCCAATACCAGGTTTAAGGGTATTTTAAACACAGCTCCTCTTAAATCCTCCAATCTCAGTACCCAGTGTTTTAGCCATGCTCGGGTGGCTAAATTACATCCAGGAATGGTGCCAGGGCCTTTAGCCATTTGTCTCTCCTCACACTCCAGGGCCCATATGGCCCAGGTTCTGACAGTTTGCCTTACTCCCTTGGGCTGGGGCTAGCCCTACCTGATACCCTGTGTCAATGAGTGTACCTTGGAGAGCTATCCACTCAGGCCCCAGTGCCTCTATTTGCTAAGGGACTCTGCCACAGAAAAGAAGGGGAGAGATGTTCATGTAACCTCAAAATACTTAGGCTTGGTTTTGATGCTAGAGAGGAAAAAGGACTTGGAGAGAGAGAAGGAATGGCTGGTCCAGAGGCTTTTGTCCACTCCCTCTCACTGGAAGTGGTTGATCTCCAGGGAATCCCCAAGGTTAGCCTGCTTAGGGGAAGGGCTAGGGGTACCTGGAATGTAGGATCTCCCCCATGCCTGGCCTACCACCCTAATGTGTCTGGAATTGGTGGGTTCTTGGTCTTGCTGACTTCAAGAATGAAGCCGTGGACCCTCACGGTGAGTGTTACAATTCTTAAA	0.239044	0	0	0.162006	0	0	0	1.36186	0	0	0.293282	0	0.102759
TALONT000279825	ENSG00000124783	SSR1	TALONT000279825	coding	ATGGGCGGACGACCATTTGGTTTGGTCATCAATCTGAACTACAAAGATTTGAACGGCAATGTATTCCAAGATGCAGTCTTCAATCAAACAGTTACAGTTATTGAAAGAGAGGATGGGTTAGATGGAGAAACAATCTTTATGTATATGTTCCTTGCTGGTCTTGGGCTTCTGGTTATTGTTGGCCTTCATCAACTCCTAGAATCTAGAAAGCGTAAGAGACCCATACAGAAAGTAGAAATGGGTACATCAAGTCAGAATGATGTTGACATGAGTTGGATTCCTCAGGAAACATTGAATCAAATCAATAAAGCTTCACCAAGAAGGTTGCCCAGGAAACGGGCACAGAAGAGATCAGTGGGATCTGATGAGTAAATGTTCCTTTGTGCAACAATTCGGTCTTTACTTAACCTGCCCTAATATTTTTCGGCCTGATGGGAATTAGTGCAGAGAAGCCATGTCACCATAGAAGGCAACTCCTACTTGTGTGTGGACTGAGCAATCAGAGTCTGTGGCGATAATATTGCTGAAAATGCACTGCATTCATTTTTCTAAAGTAACAAATTTGGTTTTTTTTTAAACCATTAAAATCTATGTGTGTGCGTGTGTATGTATGTGAGCAGTTGGTCTTACCAGAATCATTGTTGAACTACCTGAAACAAGTCTTTAGAATACTAAATATAATGCTGTTGTCTCTTCCTTTTTGACATTTTCTGATTTTTTCCCCCAAAACTCAGTTAATATTTACCCACTATGATTATTGATGTCCTGCCTTGAACAGTTTTAAAGAAAACAATTTTTGGAATAGCTCAAATTTCAATTGATGGCACAAATCAGCATTTTGTTGTTGTTACTGTATTACAATTAGTATTCTAAAGGCAGAAGCAGAAGTAGCTGCTTTTTAGCAATAGAATTGTTTCAGTATTTTGCTGCTGTTTAATGCGCATCTTCAGAAAACTTCCCAGTGGCTTCAAGGAATTTGGGGATCTCTCTGGCAACAAATTGTGAAACATGAAATTTCTGCTGACTTTAATATATGAAACCTAATCCTACCCCCTTTTTTAACAAAAAGAAACTAGTACATTTGTGAAAATTGTGTTGTGTTGTCCATTGTTGCTCTAGTTCTGACCCAGAGGTAGCTCTGGAGTGATTTTAGACCTACTCACTCAGTTGTGTGTAGGTTTTTTTGTTTTGTTTTGAGAGAGAATTTTTCTCTCCTTAATAGAAGCATCCTTTTTAAAGAGAAGTTGCCTTGGTCCACACACTAAGCAGAAAACCAAGTTATCAGGACAGAGATATTTCCCAGTTACTCCTAATCAATGAAGAAAGTGAGTTGGATATTTTTAAAGCAGTTAACTAATTTTTTCTTACCTAATCTTTTGGGAGTTTTGCTTGTTGATATAACCTTTTTAGTTAACCTGAAAGATTCCAAAAATTGTTCTTAAGTGCTTGAGACTGGAACCAAAATTAAATTGTACTTCATAAAATCCTCTTATAGAGTTACTCTTGCCCTAGATTGTAAATTAAGTTTGGCATTATTGTCAGACTGGATGGAGGGTGAAGTAAAATAGTATGAACAATTAAGAGGCTCTCCCCCTCTTGTCTTTAAGCCATATTCTCCTACATGTATTTTATAAGAAAATGTTAAGTCAAATTTTAGTGGCTCTTTAATTCCTGACCTCTTCATTCTCCTTTTCAGTATAACCTCCCCTATGCTCATGCCCACACAGACAAAAAAACAAAACGAAATACACACAGAAAAAAGTCTTTCCAAACTGTTTAAGTATTTAAACATCTGAGCCAAAGCAGATAGAAGTTATTGTATAATTGTTAATCACTTTGCAAATAGGGGCTATCAAATTACCTATATTGGCATTGCTGGATTATAAACTCTATATCTGTAATATAAAGTGTTTGAGTTTTTAATTGGGCTGTTATGATCAGTAGTTGATTTTGAGAAAGCTCTATGAGCTCTAAGTAACTGCATGGTTTTTTGTTTAATGTAATATAGGAGACCCTTCACATTCCCAAGGAATATATTCCAAAACATTTTTGTGAATATCTAAGTTTGTGAAACTACTAGGGCATGATACAGTAAGGTGTAATTACAGAATTTACGAAATGTAAATGGCCTCTACAGAGTTTTATGGAATACCTGGTACTAACGTAGGCAGCTGCAAAACCACACTGAGTTACAGCTGTCAGCCCTCCTCATTCCTAAATAACTTGCCTTACATATCAGCCCTCCCACTTCTGAAGTTCAAATTAGTGCCTCGGAAATGTAGAATTTATTATTTGTCATTTTTTTTTTTTTAGCATAGATTGAGAACAGTTGAACTCTTAAATCCTCAGATGCCAGGGGTCTGCTCTAGCATCAGTAAGTATTTAGCAGAAACTAACTCCGTAATGAATGGAATTCAATTCCACACATGGTTTGTTCAAGCACACTTAATAAGTAGCCTATTTTTTAAATGTCTTTTTAAAATGTAAATATTTGGATGAAGTTTTTCTTTGTTTTGATATATTCATTTGCTACACCAACTATGTTTTCAGAATTCATCTTTTGAACAACTTGGTTTCAGAATATGTAAAATGACTTTAAGGATCTTGTGTATCAAACCTATCCCCGGATGTGTGAGAATAATGTGTTCATAAAGCATGGATCTCGC	0.180882	0	0	0	0	0	0	0	0	0	0	0	0
TALONT000279826	ENSG00000124783	SSR1	TALONT000279826	coding	GGCAATGTATTCCAAGATGCAGTCTTCAATCAAACAGTTACAGTTATTGAAAGAGAGGATGGGTTAGATGGAGAAACAATCTTTATGTATATGTTCCTTGCTGGTCTTGGGCTTCTGGTTATTGTTGGCCTTCATCAACTCCTAGAATCTAGAAAGCGTAAGAGACCCATACAGAAAGTAGAAATGGGTACATCAAGTCAGAATGATGTTGACATGAGTTGGATTCCTCAGGAAACATTGAATCAAATCAATAAAGCTTCACCAAGAAGGTTGCCCAGGAAACGGGCACAGAAGAGATCAGTGGGATCTGATGAGTAAATGTTCCTTTGTGCAACAATTCGGTCTTTACTTAACCTGCCCTAATATTTTTCGGCCTGATGGGAATTAGTGCAGAGAAGCCATGTCACCATAGAAGGCAACTCCTACTTGTGTGTGGACTGAGCAATCAGAGTCTGTGGCGATAATATTGCTGAAAATGCACTGCATTCATTTTTCTAAAGTAACAAATTTGGTTTTTTTTTAAACCATTAAAATCTATGTGTGTGCGTGTGTATGTATGTGAGCAGTTGGTCTTACCAGAATCATTGTTGAACTACCTGAAACAAGTCTTTAGAATACTAAATATAATGCTGTTGTCTCTTCCTTTTTGACATTTTCTGATTTTTTCCCCCAAAACTCAGTTAATATTTACCCACTATGATTATTGATGTCCTGCCTTGAACAGTTTTAAAGAAAACAATTTTTGGAATAGCTCAAATTTCAATTGATGGCACAAATCAGCATTTTGTTGTTGTTACTGTATTACAATTAGTATTCTAAAGGCAGAAGCAGAAGTAGCTGCTTTTTAGCAATAGAATTGTTTCAGTATTTTGCTGCTGTTTAATGCGCATCTTCAGAAAACTTCCCAGTGGCTTCAAGGAATTTGGGGATCTCTCTGGCAACAAATTGTGAAACATGAAATTTCTGCTGACTTTAATATATGAAACCTAATCCTACCCCCTTTTTTAACAAAAAGAAACTAGTACATTTGTGAAAATTGTGTTGTGTTGTCCATTGTTGCTCTAGTTCTGACCCAGAGGTAGCTCTGGAGTGATTTTAGACCTACTCACTCAGTTGTGTGTAGGTTTTTTTGTTTTGTTTTGAGAGAGAATTTTTCTCTCCTTAATAGAAGCATCCTTTTTAAAGAGAAGTTGCCTTGGTCCACACACTAAGCAGAAAACCAAGTTATCAGGACAGAGATATTTCCCAGTTACTCCTAATCAATGAAGAAAGTGAGTTGGATATTTTTAAAGCAGTTAACTAATTTTTTCTTACCTAATCTTTTGGGAGTTTTGCTTGTTGATATAACCTTTTTAGTTAACCTGAAAGATTCCAAAAATTGTTCTTAAGTGCTTGAGACTGGAACCAAAATTAAATTGTACTTCATAAAATCCTCTTATAGAGTTACTCTTGCCCTAGATTGTAAATTAAGTTTGGCATTATTGTCAGACTGGATGGAGGGTGAAGTAAAATAGTATGAACAATTAAGAGGCTCTCCCCCTCTTGTCTTTAAGCCATATTCTCCTACATGTATTTTATAAGAAAATGTTAAGTCAAATTTTAGTGGCTCTTTAATTCCTGACCTCTTCATTCTCCTTTTCAGTATAACCTCCCCTATGCTCATGCCCACACAGACAAAAAAACAAAACGAAATACACACAGAAAAAAGTCTTTCCAAACTGTTTAAGTATTTAAACATCTGAGCCAAAGCAGATAGAAGTTATTGTATAATTGTTAATCACTTTGCAAATAGGGGCTATCAAATTACCTATATTGGCATTGCTGGATTATAAACTCTATATCTGTAATATAAAGTGTTTGAGTTTTTAATTGGGCTGTTATGATCAGTAGTTGATTTTGAGAAAGCTCTATGAGCTCTAAGTAACTGCATGGTTTTTTGTTTAATGTAATATAGGAGACCCTTCACATTCCCAAGGAATATATTCCAAAACATTTTTGTGAATATCTAAGTTTGTGAAACTACTAGGGCATGATACAGTAAGGTGTAATTACAGAATTTACGAAATGTAAATGGCCTCTACAGAGTTTTATGGAATACCTGGTACTAACGTAGGCAGCTGCAAAACCACACTGAGTTACAGCTGTCAGCCCTCCTCATTCCTAAATAACTTGCCTTACATATCAGCCCTCCCACTTCTGAAGTTCAAATTAGTGCCTCGGAAATGTAGAATTTATTATTTGTCATTTTTTTTTTTTTAGCATAGATTGAGAACAGTTGAACTCTTAAATCCTCAGATGCCAGGGGTCTGCTCTAGCATCAGTAAGTATTTAGCAGAAACTAACTCCGTAATGAATGGAATTCAATTCCACACATGGTTTGTTCAAGCACACTTAATAAGTAGCCTATTTTTTAAATGTCTTTTTAAAATGTAAATATTTGGATGAAGTTTTTCTTTGTTTTGATATATTCATTTGCTACACCAACTATGTTTTCAGAATTCATCTTTTGAACAACTTGGTTTCAGAATATGTAAAATGACTTTAAGGATCTTGTGTATCAAACCTATCCCCGGATGTGTGAGAATAATGTGTTCATAAAGCATGGATCTCGC	0.121451	0	0	0	0	0	0	0	0	0	0	0	0
TALONT000279827	ENSG00000198431	TXNRD1	TALONT000279827	coding	TGATGATCTTTTCTCCTTGCCTTACTGCCCGGGTAAGACCCTGGTTGTTGGAGCATCCTATGTCGCTTTGGAGTGCGCTGGATTTCTTGCTGGTATTGGTTTAGACGTCACTGTTATGGTTAGGTCCATTCTTCTTAGAGGATTTGACCAGGACATGGCCAACAAAATTGGTGAACACATGGAAGAACATGGCATCAAGTTTATAAGACAGTTCGTACCAATTAAAGTTGAACAAATTGAAGCAGGGACACCAGGCCGACTCAGAGTAGTAGCTCAGTCCACCAATAGTGAGGAAATCATTGAAGGAGAATATAATACGGTGATGCTGGCAATAGGAAGAGATGCTTGCACAAGAAAAATTGGCTTAGAAACCGTAGGGGTGAAGATAAATGAAAAGACTGGAAAAATACCTGTCACAGATGAAGAACAGACCAATGTGCCTTACATCTATGCCATTGGCGATATATTGGAGGATAAGGTGGAGCTCACCCCAGTTGCAATCCAGGCAGGAAGATTGCTGGCTCAGAGGCTCTATGCAGGTTCCACTGTCAAGTGTGACTATGAAAATGTTCCAACCACTGTATTTACTCCTTTGGAATATGGTGCTTGTGGCCTTTCTGAGGAGAAAGCTGTGGAGAAGTTTGGGGAAGAAAATATTGAGGTTTACCATAGTTACTTTTGGCCATTGGAATGGACGATTCCGTCAAGAGATAACAACAAATGTTATGCAAAAATAATCTGTAATACTAAAGACAATGAACGTGTTGTGGGCTTTCACGTACTGGGTCCAAATGCTGGAGAAGTTACACAAGGCTTTGCAGCTGCGCTCAAATGTGGACTGACCAAAAAGCAGCTGGACAGCACAATTGGAATCCACCCTGTCTGTGCAGAGGTATTCACAACATTGTCTGTGACCAAGCGCTCTGGGGCAAGCATCCTCCAGGCTGGCTGCTGAGGTTAAGCCCCAGTGTGGATGCTGTTGCCAAGACTGCAAACCACTGGCTCGTTTCCGTGCCCAAATCCAAGGCGAAGTTTTCTAGAGGGTTCTTGGGCTCTTGGCACCTGCGTGTCCTGTGCTTACCACCGCCCAAGGCCCCCTTGGATCTCTTGGATAGGAGTTGGTGAATAGAAGGCAGGCAGCATCACACTGGGGTCACTGACAGACTTGAAGCTGACATTTGGCAGGGCATCGAAGGGATGCATCCATGAAGTCACCAGTCTCAAGCCCATGTGGTAGGCGGTGATGGAACAACTGTCAAATCAGTTTTAGCATGACCTTTCCTTGTGGATTTTCTTATTCTCGTTGTCAAGTTTTCTAGGGTTGAATTTTTTTCTTTTTTCTCCATGGTGTTAATGATATTAGAGATGAAAAACGTTAGCAGTTGATTTTTGTCCAAAAGCAAGTCATGGCTAGAGTATCCATGCAAGGTGTCTTGTTGCATGGAAGGGATAGTTTGGCTCCCTTGGAGGCTATGTAGGCTTGTCCCGGGAAAGAGAACTGTCCTGCAGCTGAAATGGACTGTTCTTTACTGACCTGCTCAGCAGTTTCTTCTCTCATATATTCCCAAAACAAGTACATCTGCGATCAACTCTAGCCAAATTTGCCCCTGTGTGCTACATGATGGATGATTATTATTTTAAGGTCTGTTTAGGAAGGGAAATGGCTACTTGGCCAGCCATTGCCTGGCATTTGGTAGTATAGTATGATTCTCACCATTATTTGTCATGGAGGCAGACATACACCAGAAATGGGGGAGAAACAGTACATATCTTTCTGTCTTTAGTTTATTGTGTGCTGGTCTAAGCAAGCTGAGATCATTTGCAATGGAAAACACGTAACTTGTTTAAAAGTTTTTCTGGTAGCTTTAGCTTTATGCTAAAAAAAATAATGACATTGGGTATCTATTTCTTTCTAAGACTACATTAGTAGGAAAATAAGTCTTTTCATGCTTATGATTTAGCTGTTTTGTGGTAATTGCTTTTTAAAGGAAGTTATTAATATCATAAGTTATTATTAATATTTTGAACACAGGTGGATGTGAAGGATTTTCATTTAAAAACCAAGTGGTTTTGACTTTTTCTGTTGAATGAACAACTGTGCCTTGTGGAATTTTTGCAGAAGTGTTTATGCTTTGTTAGCATTTCAACTTGCATTATTATAAAGAGGTATTAATGCCTCAGTTATGTGTTTGTCAATGTACTGGCTGAGGATTCTATCTCAGCTGTCTTTTCTAACTGTGTAGGTTGAGTTTTGAACACGTGCTTGTGGACATCAGGCCTCCTGCCAGCAGTTCTTGAAGCTTCTTTTTCATTCCTGCTACTCTACCTGTATTTCTCAGTTGCAGCACTGAGTGGTCAAAATACATTTCTGGGCCACCTCAGGGAACCCATGCATCTGCCTGGCATTTAGGCAGCAGAGCCCCTGACCGTCCCCCACAGGGCTCTGCCTCACGTCCTCATCTCATTTGGCTGTGTAAAGAAATGGGAAAAGGGAAAAGGAGAGAGCAATTGAGGCAGTTGACCATATTCAGTTTTATTTATTTATTTTTAATTTGTTTTTTTCTCCAAGTCCACCAGTCTCTGAAATTAGAACAGTAGGCGGTATGAGATAATCAGGCCTAATCATGTTGTGATTCTCTTTTCTTAGTGGAGTGGAATGTTCTATCCCCACAAGAAGGATTATATCTTATAGACTTGTCTTGTTCAGATTCTGTATTTACCCATTTTATTGAAACATATACTAAGTTCCATGTATTTTTGTTACAAATCTTCTGAAAAAAAACAAAACAATGTGAAACATTAAAATTAAAAGGCATT	0.274606	0	0	0	0	0	0	0	0	0	0	0	0
TALONT000279828	ENSG00000145545	SRD5A1	TALONT000279828	coding	CTGACTTGAGAACCCTTTCTGCAGAGTCCCGGCAGTGCGGGACTCCGGTAGCCGCCCCTCCGGTAGCCGCCCCTCCTGCCCCCGCGCCGCCGCCCTATATGTTGCCCGCCGCGGCCTCTGGGGCATGGAGCACGCTGCCCAGCCCTGGCGATGGCAACGGCGACGGGGGTGGCGGAGGAGCGCCTGCTGGCCGCGCTCGCCTACCTGCAGTGCGCCGTGGGCTGCGCGGTCTTCGCGCGCAATCGTCAGACGAACTCAGTGTACGGCCGCCACGCGCTGCCCAGCCACAGGCTCCGAGTGCCGGCGCGGGCCGCCTGGGTGGTGCAGGAGCTGCCCTCGCTGGCCCTGCCGCTCTACCAGTACGCCAGCGAGTCCGCCCCGCGTCTCCGCAGCGCGCCCAACTGCATCCTCCTGGCCATGTTCCTCGTCCACTACGGGCATCGGTGCTTAATTTACCCATTTCTGATGCGAGGAGGAAAGCCTATGCCACTGTTGGCGTGTACAATGGCGATTATGTTCTGTACCTGTAACGGCTATTTGCAAAGCAGATACTTGAGCCATTGTGCAGTGTATGCTGATGACTGGGTAACAGATCCCCGTTTTCTAATAGAGGAAGAACAGGCTTTTGAGTTCCTGTGCAGATCACACGATTTATGCCTCCCCATGTTCTCTGAGGCAGAAAGGATGTCCCTAAGATGTGAAAGGTCAGAAGAGTTACACAGCTGGCCCAAGACATCTAGACGCAGTGAATGGCAGAGCGGTGATTTCCACCACCTCACCAAGCTGAGCTTCCGCAAGTGGTAACAAGGAATAAGAGGTTTTGGCTTGTGGTTAACGGGCATGTTGATAAACATCCATTCAGATCATATCCTAAGGAATCTCAGAAAACCAGGAGATACTGGATACAAAATACCAAGGGGTACGTACAGAAAGTGAAGAATTTCTGTGAAAGTTGCTTGCCATGGTTCCTGGCTATTTTAGTGTTGCCAGCTCTAAGAAGTAGTAGCGTAGTAGTTATTAGCTACAAGTTTTCAGTGTAAGTCATCATTATTAATAACAAGTGCTATTGTTATTGTCTTATTAGAATAACAAAAGACCCAAATCTAGCTAACTGAACAGTTATTAAACAAAGCAGAAACTCCAGTTATATCTGTGCTTGGGAAGAGAGGATGAGGAAGAATTTATGATTGACGAGGAGTGTCTGACACTTTTGTTTCTAGCAGTATAATGGAATAGATACTTTGACCCTCCTCTGAAAACAGTTTAAAACATTGGAATATTTTGAAAATCTTCTTAAACGCATCAGTATACTATCAAGAAAGGAACTAATCATCAGAGGACAAGATCTAGGTGAATGTTGGAATCTGGAGCGTGTCTTTTGAGAATTTGTGATGAGGCGCCGACCACCATGCTGGTTTATAACCCAGATTCGCACTACTTGTATAGTATGAAAAATCTCAAGCCATAAATTAATTTCCGTGGCCTGGGGTAGTGGTGGACTCTCCTGGCCAGCAAAAGCCCAGATCCCCAAGGGGATGTGCATTCAACCTGAGTCTCAAAGAACCCAATGTGCCACGTTCCACAGAGTAAGAGGCACGGTCACAAGGTACAGAACCCACAAGGAAGTACAGCACCATGAGGGAGAGCGTAATTCAACATGAAAGATTTCAGATGTTAGAATTAATGGAAACATTATAAAGTGAGTACTTGAAATGCTTTTTAAAAGGAGTAGATTACAATTAGGAGTAAGAAGCAATGTACCATAAAAGGACTAGAAACCAATAGAGCTTCAGAAAAAATTTTTTAAAGTACATAAATCTAAAACTTTAATGGAGAAAGGGCGTGACATCACTTAGTTTGAAATTCTTCCACTTATGTTCCTAGAAACCATATGAGAATAGCAACAAAAACAAACAATGCTACAAACCTCAAATTACTTAAACTGTGACCCTGAGAACCTGGAATCAGCAAAGCCAGCTCCAGACGTGATGGTAGTGTGATAGAAGTGGCAGAGAAGAGAAAACATGACAGAGTCCTAGACAGGCTGCTGATCACCTATTCAGCCCCTGGGTGGATTGGGGAAGAATCCTCTCTTTGGTGTTGGGCTTATGAGCAAACTGCACCCTCATGGGGTCATCCCAAGGAGCCGCTTCCTCTGGCAGGTACAGTGGCTGGGAGAGCACAGTGTAAGCTGGATGGTGGCCCCCTCGCTTCCTGCCCAGCACCCTTGCATGGGGAACAGCATGATTCCAAATTAATCGGCAAGTGTTCATCCCCTGAAGGAGAGGGCCCTGTCCTGAGGAGGAGCTGCCATGAGCCAGACTAAGAAGGGACAGGGCACAGTCCTGGGGAAGGCAGAATGAAAAGGTGCAGAAGATACCAGAAGCCACAGACTGGCAGATTTGAGAAACACCACTTCCAAAAGAAAGGGCATCCCCAGAGACGGCAGGATCCCATGGGAGGGCCCTCCTGGGCCAGGCTGGTTACGGAAAGGCCTGCGGTGCCTTATACAGAGGGTCCTGTCCACTGTTCCACAGTAGTTGAGATGCCACAAAAACTTTTCAGCCCCTGTCCCTCCATTTCCTGCTCTCAGTGTCTGATCCTTGTTCTAATCCAACATATTCAAACCTGAACAACAAAAAAGGTACAATCCCCAAATCTGTGCAGTCATAACATTAGGACAGCAAAAAAGCAGCAAAACTTACCTGAGCAGAAACGTGTTTCACAAAGCAGGGGAAAATTGTAATCAAAATTCCAACATGAATTTTAAAATGTGAATGGAGGCCAAGCGTGGTGGCTGACGCCTGTAATCCCAGCATGTTGAGAGGCCGAGGTGGGCAGATCACATGAGGTCCAGAGTTCGAGACCAACCTGGCCAACATGGTAAAACCCCATCCCTACTAAAAACACAAAAATTAGCTGGGCGTGGTGGCACGTGCCTGTAATCCCAGCTACTTGGGAGGCTGAGACACGAGAATCACTTGAGTCTGGGAGGCAGAGGGTGCAGTTAGCTGAGATCATGCCACTGTATTCCAGCCTGGACGACAGAGTGAGACTCTGTCTAAAAAAAATAAAAAAAATAAAATGTGAATGGAGCAGTTGCAGAGTCTATACCCATCAGCTAAAGAACACCTGCGACGAACCCGCAATCTACAAACTTATTACCTGTCGCAGTAAAGGGAGACCTCTCCCTGTGATGTTTCCCCACAGCATGTAGCCGCCTTCCTGAAGCTAGTAATCAACCCAGCTTCCTGACGGCCTGTGGCCATCAATGGCATCTCTGTGAACAGACAGGCCAAAGGAAATGCAGAAGCTTGGCTGTAACTCTCAGGCAGCAGGAGGTGACACCAGACATCGGTGCAGATGACATGGGACACATGAGACTTAGGGAAGAAAATGCTTCTAAAATTCTTAATTTCTCCTCTCCAAGTACTAACCAGGCTCAGCCTTGCTTAGCTTCCAAGATCAGACAAGATCAAAATTCTTTATTTCTAATCATTTAAAAAAAAAAACAAACCACAGAAGCATGTTAGAAGATAGAAATGGAAAAGCAAAGAATATGAAACCTAGACTGGGATTACAGGCGTGAGCCACCGTGCCCGGCCAAAAAAGATCATTCTTATTGTGAATGATGTTTTGGTGATAGCTGGAGAAGGTAGGGAAAATATATCCATCCTAGGCACATTGAAGTCCATGAAGAAGAAATCCAAAGCATTGGAACAGAATATATTTTAAAAACTAATTCAAGAAAGCTTTTGTGAAGTAAAACAAGACACAAGAGCGTCTGCCGTTTGCAGGTACGCACCCTATACCGGAGGAAGTGGACAGGAAACAGTGACGATCATCTGCACGTGCCATGAGTGGCTTGTAAGGGAAAGTTCGTTAGATTCTTCAGGGCAGCGTTCCGTGCCAGGGTCTTAGAGGCAGCAACACGAGAGGCCCAAGGAACGTGGAAGCCAAAATATTATCCTAGCTTTGGAGTCCCTCATGTAAAATCTGTCAGGTTTTGAAGACTCAGGTGTAGGGAGTCTGAGTGCTGTGCCCCATGAAGACTCCACCATGGTCGGCTTTGTGACCAGCTCCCTTCGCTGCAGACTCTTAATTTTGCAGGGCGTTTTCATGTGACACATTGATGGTTTCTAATACACAGGTGTGCCGTCTACATCCAGTGACTCCGTGAGGTCTTTCAGAAACGCTTCGCAGGACTCTGTTAATCATGGTGCCATAACTGGTTAGGGTCAAAGGAGCAAGTGACAAAATGAACAAATAAAGAGATAAAGAGAGGTGCACAGGTGTGACGTCCATAGTCAGTACATACAGGCTGAACTAGGGCTTAGGACAAGTGCTGTGGGCTGTGTGTGACAACCAGTTTGTGGTTTTGTAATGTGGCATCTGTAAGCAGCCTGTGTCTCAAGAGGACATTTTTTAGCAGATTGGCATCTGCAGGTTTTCCAGTCTAATTCCATGCTTACCAGTCCACCCATACGGTTCCACCACACCGTGTGTCCCACACCAGACACTTAAGAGAGAAGGTTCACTGAGCAGGCGGCATGCAGGAAGGCATCGTGGCCCCAGCCCTGCCCACAGGCTGTCTGCCCTTTGGGTGACTGGCATCTGCAGGGTATGGTACAAAGGTCCTTCCACGTCTGGGATTCACCTGCCCAGGGCTCTGATGAAATACAGATCATGATTAACGTAATCTTGTAGAAAGTTGAAGCAGTTACAGAAATGGGTGAATAAGAAAGTGAAAGTGACTAAGCTCCATGGCCCAGAAGGAACAGCGCTGTGAATGCTTTGGGTCCATTCTTGCAGGTGCTTCTGCAGGTGCACATGCCCACACATGGCGAATGACATTCTATTTATTGGGCATTAAGTTTGATATTTTTATGTTTTATATTGTCATTAAAAAGTTCACTTGTC	0.153465	0.426816	0.400901	0.42488	0.41083	0.468777	0.424182	0.486891	0.416101	0.537284	0.531307	0.629595	0.595413
TALONT000279829	ENSG00000150764	DIXDC1	TALONT000279829	coding	AGTTTGGCTCCAGTCTAGGTTTCCAGTAAGTGGCATGCGGGACTCCGGAGGGATCCCAATGAGCTGAGCCGAGAGCCTTTGTGTGCAGAGGGAGGAGGAGGAGGCGGCGGCGGCCGCCGGGCTGGAGACCCCGCCCGGGGAGCCCCCAGCAGGAACAATGCTAGCCTGCCTGACCCGAGGGAACTTACTGGACGTCCTGCAGGAGGGCTTCAATGAGCAACAGCTGCAGGCCTATGTGGCCTGGGTGAATGCACAGCTGAAGAAGAGGCCAGCAGTGAAGCCTGTGCAGGACCTGCGACAAGATCTCCGGGATGGGGTGATCCTGGCATATCTCATCGAGATTGTTGCAGGAGAAAAGCTGAGTGGGGTACAGCTGAGTCCCGGTAACCAACAGGAGATGAAGAATAATGTGGAGAAAGTGCTACAGTTTGTGGCCTCTAAAAAGATTCGTATGCACCAGACTTCGGCTAAAGATATTGTGGATGGAAACCTGAAGTCTATCATGAGGCTGGTCCTTGCCTTGGCAGCTCATTTCAAACCTGGCTCCAGCAGGACGGTGAACCAAGGACGGGACTCCAGAGCCCCTCTGCAAAGTCACCGACCACACTGTGCCACTGCTGTTGCCCAGGGAGCAGCTGCTGCTCTGGCCGATGTGTGTCATGACATGTCCCGATCAGGACGGGATGTCTTTCGATATAGACAGAGGAACAGCAGCATGGATGAGGAAATTGAGAATCCATACTGGAGTGTGCGGGCCCTAGTGCAGCAGTACGAAGGGCAACAAAGGTCCCCGTCTGAATCCAGCTGCTCCAGCCTGACTTCACCCAGTCCAATCCACAGTGCAAAGAGCGAGTCCATTATAACCCAGTCAGAAGAGAAGGCAGATTTTGTGATTATTCCCGCTGAAGGAATAGAGAACAGAACAGAAGGGACAGATTCTCCATTATCTCGAGACTGGCGGCCAGGGAGCCCTGGAACCTATCTGGAGACCTCATGGGAAGAACAGCTGTTGGAACAACAAGAATATTTAGAAAAAGAAATGGAGGAAGCAAAGAAAATGATATCAGGACTACAGGCCTTACTGCTCAATGGATCCTTACCTGAAGATGAACAGGAGAGGCCCTTGGCCCTCTGTGAACCAGGTGTCAATCCCGAGGAACAACTGAAGGAACTGCTGAAATGTAAACAAGAAGCCAGAAACTTACAGGGGATAAAGGATGCCTTGCAGCAGAGATTGACTCAGCAGGACACATCTGTTCTTCAGCTCAAACAAGAGCTACTGAGGGCAAATATGGACAAAGATGAGCTGCACAACCAGAATGTGGATCTGCAGAGGAAGCTAGATGAGAGGAACCGGCTCTTGGGAGAATATAAAAAAGAGCTGGGGCAGAAGGATCGCCTTCTTCAGCAGCACCAGGCCAAGTTAGAAGAAGCACTCCGGAAACTCTCTGATGTCAGTTACCACCAGGTGGATCTAGAGCGAGAGCTAGAACACAAAGATGTCCTCTTGGCTCACTGTATGAAAAGAGAGGCAGATGAGGCGACCAACTACAACAGTCACAACTCTCAAAGCAATGGTTTTCTCCTTCCAACGGCAGGAAAAGGAGCTACTTCAGTCAGCAACAGAGGGACCAGCGACCTGCAGCTTGTTCGAGATGCTCTCCGCAGCCTGCGCAACAGCTTCAGTGGCCACGATCCTCAGCACCACACTATTGACAGCTTGGAGCAGGGCATTTCTAGCCTCATGGAGCGCCTGCATGTTATGGAGACGCAGAAGAAACAAGAAAGAAAGGTTCGGGTCAAGTCACCCAGAACTCAAGTAGGTAGTGAATACCGGGAGTCCTGGCCCCCTAACTCAAAGTTGCCTCACTCACAGAGCTCTCCAACTGTCAGCAGCACCTGTACTAAAGTGCTCTATTTCACTGACCGGTCACTTACGCCCTTCATGGTCAATATACCAAAGAGGTTGGAGGAGGTGACGTTAAAGGATTTTAAAGCAGCTATTGATCGGGAAGGAAATCACCGGTATCACTTCAAAGCACTGGATCCTGAGTTTGGCACTGTCAAAGAGGAGATTTTCCATGATGATGATGCCATCCCTGGATGGGAAGGGAAAATTGTAGCTTGGGTGGAAGAAGACCATGGAGAGAATTAATGCCAAGTATCAGATTGAGGGCTTATGGAACCTGGTCACTCCCTGGCTGCTTCACTCAGGAAAGGGAACTAAAACCAGAATACACTAAGAAGTTTCTAGTTTGTGTGCCAAAACAGAAGCTTCTCCAAGCATGATGGCCACAGGTCAGTCCTCTTTCTGTGCCTGGCATATCTGGTACTTAAAATTCTGTCCAAATGTAGACCATGGGTTCATCTGGAGTTCCTTGTCCGTGGGAACACAGTGTTCTATTCTACTCTGAGGACAACAAACCGAAGGCCTTAAACGATGGGGATGGATGATCCCGCCTCTGTAGGGGCATGGCTGCTATTATCTGGAAATTAGGAATTGGATGCATCATTCCTGTGTGTTACAGTATTATTTTAATTGGCCTCAATGGTTGCAGCAATCAGAGTCCCAGCGTTTGTACTCACAGACAAGGCAAAGGTACCAGCTTTTCTGTTTCTTTGAACCTACTGCAAACCAAGAATAACTCATGAGGTGGTACCAAAGATGAAAGCCCAGACTTCAGTAATCTTTTGAACCAGACGTGGATGGTGCTGAATTGTTGCTTGGATGGAAAAAGGGCTGCCCATGTTGTGCTACACTATGCTAAAACTGTAATTTAGTAAGACCTTGGGCTGCCTCTTCTGTCTTAACTGGTTCTGCAGCTTGTCCTTTTGCCCACATAGGGCCTATTTCATGTACTGTTAGTTTTCTCTGGGGACTCTTTAACTTTAGAGCCATTTCTTTTTCTTCAAACTGATGAACTTTTGTTTGAAAGGCATAAGGAGTGAAAAGCTCCTTGAAAATCCAGGCGGGTATGGAAAGGTGCTGCTACCCATATCTTTTTGACTTTCTTTGTTTCATGACTTTAACTCATGGCATCTCCTTTGTAGTAAAAGGAGACAGACCATTAATTTCAGCATTTCTTTGTGATTTATAAGTACTGAGCATGAAGTACTTGTCTGCCCCTCATTTCAAGGCCAGAGTTATTTTCTATTTATGTATTAGTCTAGGCTGATCTTTTAGGGCACAATAGAAACCATGGGGCGTGGAGCATGAGTTGTGAATGGCAGGGATCATTCTGGGTAAAAAAAACCTAGAATCATTTCTGATGTGCAACATTGTCAAGTGAAGAAGCTAACAGTTCAACTACCGAGATTATTTGATAACCTGGGTTTTCTCATTCATCCATCAAGCACCATCAACCAGTCAGCCATTATTATTTATATATGTATTACCAAAAGCAGTCTATCTGCCTGTGACCTCCAATGTACACTGCCAAACACAAGAGTAGGACACATCTGTTCTGGGTTCTTGACCTATCTGTCTCCAATTCATCTCCCCTTTTCAGCCATTTCAACAAACTACTCTTTGGAGCTCTGAGATGACATCTTGTTGTTTTATATAGATGTATCTTTTAAAAATAGTTCACGTTTGGAGAATTCTTTTGTACTCATTTGCTTTTTGTCTGAGAACCATGTCTATTTTTATAACTGGAGTGTGAGTTCTGTATCTTCTCACATTCTGTATACTGTATCCATTTTCTAGAGAACCCAGTAGCTTTTATACAGTCTCTTCTTACCACCCCTTGTGGTTTCAGAACAAGCTTTATTTTATTACGAGTATATTAATGACAACTAATTCCTGTTCCAATTCTACCTGTTTTAGTTGTGAAGGTAGTTTTGTGTAATCCAGTTGATTGCTCCTCTGGCAGAGAGAAGGAGCTCAAAAGATACTTGATGTCTTTCATGTAAGTTTACCTGGTCTTTTCCTATTGAAGAATTTTTCATCAGAAACGACTGGGAAAGTTTGGGAAAGTCAGCAAAAGAAAGAATGCATTTCGAAAGCAAACAGAAGAAAAAAGTATATTCTCACAGTTTTTCCCCAGGAAGTCTGGAGAAAAAGTCCTCATGTCACCAATTTCTCTGTTGCATGAATTTTAGTGTTTTGCTATAAGACAGCATGAGGGCTATCAGGCCAAAATTCATTATTGTATTTCCAATACAGTTTGTCTTGAATGTCTGTCTCTTAAACCAGTTTTTACTTGTCAGTTTTCTCTCAGCAAACAGTCTTACTATTATGTGGAATTTAACTTTTCAGAGAAAATTTCCAAAGTCCTCTACCTTATTTGGCTTTTATCTGTGTCTTTTGGAAAAGGAGCTGCATGGCCTCAGTGCCTCCATAAAAAGCTTAAGTTGAGTTCATGGGAGAACATTAAGATCGTTTTTTTTCCCTTTTAGCTCGGTAATCTCATGTACCACAGGTAATGACCAAGCATCTCTGCTAGAGGATGTAACTCTCATAACTCCTGTGTAAAATGAGGATCCTGTTGGTGATCCTCATTCCAGTTTCCAAAGCGAGAGGAGCCTTCTGAGCAGAAGTATGCAAGACTGATTCTGTTTGGAACAGTTTCCTATTTGGCTGCATTCTAGGAGGCCTCCTGACTTATTCATAGTATTGTCGCCTGGTGGCATTGGTGTGGGGTAGCTTGTCCTGCTACTTGCTAAAGTTCTCTTTCTTTGAGAAAACTGAGGAACCAGAATGCTTAGAGTTCATAAAATAATCTCTAAACCATGTTAGGTTAAAACAAAATGACCATCTCACAAAAACGAGTTTAGTTGAATGCTCAATTCCTTACAAAATCTTCATTTAAGGCTGAGTGTGGTGGCTCATGCCTGTAATTCCAGCACTTTGGGAGGCCGAGGCAGGAAGACTGCTTGAGCCCAGGAGTTCAAGACCAGCCTGGGCAACGTAGGAAGACTCCGTCTCTACATAGAAATTTTATTATAAAAGTAGCTGGGGATGGTGGCACACACCTGTAGTCCCAGCTACTCAGGAGGTTGAGGTGGGAAGATTGCTTGAGCCCAGGAGTTTGAGGTTGCAGTGAGCTGATCATGCCACTGCACTCTAGCCTAGGCTACAGAGCAGGACCCCATCTCCAAAAAAAAAAAAAAAAAAGTCATTTAAAAACTGAAGAATGTTCTCTTCTTGCTCAGTTCCCTAAATTAGCTGGGGGGATTGGGATACTTTACAATTTTTACATTTTTAAATTTGAAGAATTTGTTTTAAACTTACTTGGTAATGGCACTTCTACTTACTGACCAACTTTTCAGCTCTTTTTGACCAGGATGGTTGCAAATTAGGGAAAATATCTTTATACTATACATCCAATTCAAGAGGACTTTAATTACTTAAAAGCATTTAGGTCATAATTAAAATTATTTTCACTGTTTCCATAAAATAAGCATTATGATTGCACACTCCTTCTACTGTCTGAATTTATGTAAGAGGTATAGCTTGCTTAAAATACATATATATGTAAAGTTATATTTTCTTAGAAACATGGATGTTTACAGCCATTGCTTTCAAAGAGATTATTACTGTGTATTCTCCCTGTTTTACAATATGTTTTCATGAAGACTATGTTACACCAGAGGCTTCTGATTATCAAAGTGATAACCAGTTTTAACTGCCGGTATGTACCAGATTTGTGAACTAATTTAAAAAACCACAAACTATGAATAAAATGGGGTTTGCAAACTAAATATCATTAATGATTTTCACTTGCGTTTACTGATGAGATTAATCAATAAAGCCATTTACATTTAGTGAAA	0.310168	0.145041	0.375576	0.488006	0	0.199733	0	0.20079	0.582164	0.743349	1.30529	0	0.16133
TALONT000279830	ENSG00000124783	SSR1	TALONT000279830	non_coding	AGTAACAAATTTGGTTTTTTTTTAAACCATTAAAATCTATGTGTGTGCGTGTGTATGTATGTGAGCAGTTGGTCTTACCAGAATCATTGTTGAACTACCTGAAACAAGTCTTTAGAATACTAAATATAATGCTGTTGTCTCTTCCTTTTTGACATTTTCTGATTTTTTCCCCCAAAACTCAGTTAATATTTACCCACTATGATTATTGATGTCCTGCCTTGAACAGTTTTAAAGAAAACAATTTTTGGAATAGCTCAAATTTCAATTGATGGCACAAATCAGCATTTTGTTGTTGTTACTGTATTACAATTAGTATTCTAAAGGCAGAAGCAGAAGTAGCTGCTTTTTAGCAATAGAATTGTTTCAGTATTTTGCTGCTGTTTAATGCGCATCTTCAGAAAACTTCCCAGTGGCTTCAAGGAATTTGGGGATCTCTCTGGCAACAAATTGTGAAACATGAAATTTCTGCTGACTTTAATATATGAAACCTAATCCTACCCCCTTTTTTAACAAAAAGAAACTAGTACATTTGTGAAAATTGTGTTGTGTTGTCCATTGTTGCTCTAGTTCTGACCCAGAGGTAGCTCTGGAGTGATTTTAGACCTACTCACTCAGTTGTGTGTAGGTTTTTTTGTTTTGTTTTGAGAGAGAATTTTTCTCTCCTTAATAGAAGCATCCTTTTTAAAGAGAAGTTGCCTTGGTCCACACACTAAGCAGAAAACCAAGTTATCAGGACAGAGATATTTCCCAGTTACTCCTAATCAATGAAGAAAGTGAGTTGGATATTTTTAAAGCAGTTAACTAATTTTTTCTTACCTAATCTTTTGGGAGTTTTGCTTGTTGATATAACCTTTTTAGTTAACCTGAAAGATTCCAAAAATTGTTCTTAAGTGCTTGAGACTGGAACCAAAATTAAATTGTACTTCATAAAATCCTCTTATAGAGTTACTCTTGCCCTAGATTGTAAATTAAGTTTGGCATTATTGTCAGACTGGATGGAGGGTGAAGTAAAATAGTATGAACAATTAAGAGGCTCTCCCCCTCTTGTCTTTAAGCCATATTCTCCTACATGTATTTTATAAGAAAATGTTAAGTCAAATTTTAGTGGCTCTTTAATTCCTGACCTCTTCATTCTCCTTTTCAGTATAACCTCCCCTATGCTCATGCCCACACAGACAAAAAAACAAAACGAAATACACACAGAAAAAAGTCTTTCCAAACTGTTTAAGTATTTAAACATCTGAGCCAAAGCAGATAGAAGTTATTGTATAATTGTTAATCACTTTGCAAATAGGGGCTATCAAATTACCTATATTGGCATTGCTGGATTATAAACTCTATATCTGTAATATAAAGTGTTTGAGTTTTTAATTGGGCTGTTATGATCAGTAGTTGATTTTGAGAAAGCTCTATGAGCTCTAAGTAACTGCATGGTTTTTTGTTTAATGTAATATAGGAGACCCTTCACATTCCCAAGGAATATATTCCAAAACATTTTTGTGAATATCTAAGTTTGTGAAACTACTAGGGCATGATACAGTAAGGTGTAATTACAGAATTTACGAAATGTAAATGGCCTCTACAGAGTTTTATGGAATACCTGGTACTAACGTAGGCAGCTGCAAAACCACACTGAGTTACAGCTGTCAGCCCTCCTCATTCCTAAATAACTTGCCTTACATATCAGCCCTCCCACTTCTGAAGTTCAAATTAGTGCCTCGGAAATGTAGAATTTATTATTTGTCATTTTTTTTTTTTTAGCATAGATTGAGAACAGTTGAACTCTTAAATCCTCAGATGCCAGGGGTCTGCTCTAGCATCAGTAAGTATTTAGCAGAAACTAACTCCGTAATGAATGGAATTCAATTCCACACATGGTTTGTTCAAGCACACTTAATAAGTAGCCTATTTTTTAAATGTCTTTTTAAAATGTAAATATTTGGATGAAGTTTTTCTTTGTTTTGATATATTCATTTGCTACACCAACTATGTTTTCAGAATTCATCTTTTGAACAACTTGGTTTCAGAATATGTAAAATGACTTTAAGGATCTTGTGTATCAAACCTATCCCCGGATGTGTGAGAATAATGTGTTCATAAAGCATGGATCTCGC	0.146572	0	0	0	0	0	0	0	0	0	0	0	0
TALONT000279831	ENSG00000143971	ETAA1	TALONT000279831	coding	ACCGACCAAAATGGCGGCTGCCGTTGGTGCGGGGTGCGGTTTGTAGTGCTGTTGCCCTACTCATCCCTTTGCAAAATGTGAAAGAAGAAGCGGCTGGTGGAGGCGGGCCATAGGCAATGAGTCGGCGAAGGAAACATGATGACAGCCCTAGCCCGAAGAAAACGCCGCACAAAACAGTGGCGGCGGAGGAATGCGGCTCGGTGGTCGAGCCAGGGAGGAGGCGGCTGAGATCGGCCCGCGGTTCGTGGCCCTGCGGGGCTAGAGAGGGGCCTCCCGGGCCAGTGCGGCAGCGAGAGCAGCCTCCGACCGCCGCCCTGTGCAGTAAAAGTAACCCCGAGGGTGAGACGTCGGCAGCGCGGCCTGCCTTGGCTTCGGCGCCGCATCCCCACATCCCAGCTTGCAACAGGGAAATCTGGGGTGGGGGTGGAGTCTGGAGCGTGTATTCTGTCTCTGGGATTCACCCCTCGAGAGTCCAAAAATAATCCTATACCACTCCCCGATGGGCTTTTGTCCCCGAACTTCAGCACTACCCCGTTAGGTTTGACCATCCATTTGCCTCCGCCACAGGAATAGGTAATGTGGTTTACCTGTTTGCGGGAGGGCGGCTGCTTTCCAGGCTGCTCCTCCAGTCAGCAGCAGTGGTGGAGTGAGAAGAAACAGCTGATAGGCCCGCTAACCTCAGTTTTTGCCCGGAGAAGTTATTTCTCTTTAAACCCTTTTTTTCCCTGTGACCTGCTTTAGAGAAGAGTTCATAGGAAAAGTTAAAGTTTGTCTCAAAGCCTGGTAGATGTCTCACCTCATTGTGAATAAACCGGAAGTTCCTGTGTGTAACATCCCTCCAAATAAGATACTAAGGATCTCTTTCGTCTCGATTAGTTTTAGGTGTTACTTTTTAAAAGACTTCTAGTAAATCTTAGTTGGAACTGAAACTCATACAAAAGCCTTTATTCTGGAGCATGTTCTTGAAATAGTGCTTTTTTTTTTTTTTTTTTTTTTATACCTTACGTGTCTTTTTTCTTTTGGGAAAGAATCTCGCCCTGTCGCCCAGGCTGCAGTGCAGTAGCACAATCTCGGCTCACTGCAACCTCCGCCTCCCGGGTTCAAGCGATTCTCCTGCCTCAGCCTCCCAAGTAGCTGGGACTACAGGCGTGTGCCACCTCGCCCGGCTAATTTTTTGTATTTTTGGTAGAGACAGGGGTTTCACCGTGTTAGCCAGGATGGTCTCGATTTCCTGACCTCGTGATCCACCCGCCTCGGCCTCCCAAAGTGCTGGGATTACAGCCACCGCGCCCGGCCACCTTACATGTCTTTAATAATACTCCTATAAAGCAATTTGGGAATGAACAAAAATCTTTATAAAAATTTGAAAGTGATTCTAGACAAAAATTCCCAAGCATTGGATCACTAATGGTTTTTGAAGAATGGCAATTAATGTAGATTAGATAGAGTTGGTGAAAGGGGGCTAAACATATTTAGGTTTCTGTTGGGTTACTTTGGATTTTTGAATGTACCTATAAATTACAGATGGTTCCCCAAAGCCTCCAAGACTCAATGGTAATAAATAGAATGACTTAGGTTATACAGTATTGTATTATGCATTCATAAAGCTTCTGGATTATCTAGAAGTGTTTGCTATTTACAATGTGAAGTTTGCGAAGTGCCGCGTGGATTTTTATGTGAAACAAGCATTTCTGTTACGGTTCAGGTAATTATCTCTGGGAAAAAAAATTATCTTGGACTATAAAAGTTAGTCTCAGCTATTTGACCTTGGGGTCTTACGAAGTAAGGTAATGCTTTAAAATGCAACAATTGTTATTTTACTCATATTTTATATAGAAAGGTATGAAACACCAAAGAGAGCGCTGAAAATGGACTCACTGTCATCTTCCTTCAGTTCTCCTAATGATCCAGATGGACAGAATGATATCTTTTGGGATCAGAATTCTCCATTGACAAAGCAGTTAGGTAAAGGAAGAAAAAAACAGATTTACACCACAGATAGTGATGAGATTTCACATATTGTTAATCGTATTGCTCCTCAGGATGAAAAACCAACAACAAATTCTATGCTGGACATGTGGATTGGTGAAACTGCTATTCCTTGTACTCCCAGTGTAGCAAAAGGAAAATCAAGAGCAAAAATCAGCTGCACAAAGTTAAAAACACAAAGTCAAGAAGAAGAACTTATGAAACTGGCTAAACAATTTGATAAAAATATGGAAGAGCTAGATGTGATTCAAGAGCAAAACAAGAGGAATTATGATTTTACCCAGATGATTTCAGAAACAGAGATTTTAAGTAATTATAAAGATAATATACAGATGTGGTCATTACATAATATAGTTCCCGAAATAGATAATGCTACAAAAAAGCCAATCAAAGGAAACACCAAGATATCTGTGGCAAATAATCAAAATAGCAGTCAGAAGCCATTTGACCAAATTGCTGAAGCAGCCTTTAATGCTATTTTTGATGGTTCTACTCAGAAATGTAGCGGACAGTTAAGCCAAGAACTGCCAGAGGCTTTTTGGAGCACCAGTAATACTACCTTTGTAAAGACAAATGCTTTGAAAGAGGAGAAAATCATTACTAATGAAACTCTGGTCATTGAAAAACTGTCAAATAAAACCCCACGATCACTTTCTTCTCAAGTAGATACACCCATAATGACAAAATCATGTGTGACTTCCTGTACTAAGGAGCCAGAAACTTCTAATAAGTACATTGATGCATTTACTACAAGTGATTTTGAGGATGATTGGGAAAACTTACTAGGTAGTGAACCTTTTGCTATGCAAAATATCGACATGCCTGAACTCTTTCCTTCTAAAACAGCCCATGTTACTGATCAAAAGGAAATTTGTACCTTTAATAGTAAAACTGTTAAAAATACGTCAAGAGCAAATACAAGTCCAGATGCCAGGTTAGGAGATTCAAAAGTATTACAAGATCTTTCTTCAAAGACATATGACAGAGAATTAATAGATGCAGAATATAGATTTTCACCAAATTCAAATAAATCAAACAAATTATCCACTGGAAATAAAATGAAATTTGAGAACTCTTCCAATAAAATTGTTATTCAAGACGAAATTCAAAATTGTATAGTTACATCTAATCTGACAAAAATAAAGGAAGATATTCTTACTAACTCTACTGAAGCTTCTGAAAGGAAGTCAGCTTTGAACACAAGGTATTCTAATGAACAGAAAAATAAGTGCATTTTAAATCAGTCTATTAAAGCCCCTGTTAATACTGATCTTTTTGGCTCTGCAAATCTAGGCAGTAAAACCAGTGTTAGTAACCCAAATCAGACTAGTGCATCAAAAGTAGGTTCTTTCTTTGATGATTGGAATGATCCCTCATTTGCCAATGAAATTATTAAAGCATGTCATCAATTAGATAATACCTGGGAAGCAGATGATGTAGATGATGATTTGTTGTACCAAGCATGTGATGATATTGAAAGACTAACTCAGCAACAAGACATTAGAAAGGACAGTAAGACATCAGAAAGTATATGTGAGATCAATAATAATTCCGAACATGGAGCCAAACTAACTCAGCAACAAGACATTAGAAAGGACAGTAAGACATCAGAAAGTATATGTGAGATCAATAATAATTCCGAACATGGAGCCAAAAACATGTTTGCTATATCTAAACAAGGAAGTAATTTGGTACAATCAAAGCATTTGAATCCAGGCAGCATTTCAGTGCAGACATCTTTGACAAATAGCTCACAAATAGATAAGCCAATGAAGATGGAGAAAGGGGAAATGTATGGAAATTCTCCAAGATTTTTAGGTGCCACAAATTTGACTATGTATTCTAAGATCTCAAACTGTCAGATAAATAATCTGCATGTGTCTTATACTAACACTGATGTTCCAATACAAGTGAATAGTTCCAAATTGGTTCTTCCAGGAAGTTCAAGTTTGAATGTAACTTCAGATCATATGAATACAGAAATTACTACTTATAAGAAGAAATTGAGTACTAATCAGCCATGCCATAAGACTGTAACAGATGAAGCTCAGAGCAACCTTAACACAACAGTTGGATTTTCAAAGTTTACATTTACAAGGATGAAAAATTCTCAGATTCTTTCTCAGTTTAATCAAAATTGTATAACTGGAAGTATGTCTGATACCAAAATTACACAGGGTGTGGAGAAAAAGAAAGGTGTCAACCCATTACTGGAGGAAGCTGTTGGACAGCAATCTTTGGTGAAACTTTCTGAATCTTTGAAACAATCTTCAAAAG	0.170423	0.940274	1.06261	0.898951	0.955475	0.867231	0.779796	18.8197	12.1184	12.8591	16.5134	15.702	15.5749
TALONT000279832	ENSG00000143971	ETAA1	TALONT000279832	coding	ACCGACCAAAATGGCGGCTGCCGTTGGTGCGGGGTGCGGTTTGTAGTGCTGTTGCCCTACTCATCCCTTTGCAAAATGTGAAAGAAGAAGCGGCTGGTGGAGGCGGGCCATAGGCAATGAGTCGGCGAAGGAAACATGATGACAGCCCTAGCCCGAAGAAAACGCCGCACAAAACAGTGGCGGCGGAGGAATGCGGCTCGGTGGTCGAGCCAGGGAGGAGGCGGCTGAGATCGGCCCGCGGTTCGTGGCCCTGCGGGGCTAGAGAGGGGCCTCCCGGGCCAGTGCGGCAGCGAGAGCAGCCTCCGACCGCCGCCCTGTGCAGTAAAAGTAACCCCGAGGAAAGGTATGAAACACCAAAGAGAGCGCTGAAAATGGACTCACTGTCATCTTCCTTCAGTTCTCCTAATGATCCAGATGGACAGAATGATATCTTTTGGGATCAGAATTCTCCATTGACAAAGCAGTTAGGTAAAGGAAGAAAAAAACAGATTTACACCACAGATAGTGATGAGATTTCACATATTGTTAATCGTATTGCTCCTCAGACGGGGGATGCTACACTGGTACTTTATACCTCTTTTTTTCCCTATCTGCCAAAGGATGAAAAACCAACAACAAATTCTATGCTGGACATGTGGATTGGTGAAACTGCTATTCCTTGTACTCCCAGTGTAGCAAAAGGAAAATCAAGAGCAAAAATCAGCTGCACAAAGTTAAAAACACAAAGTCAAGAAGAAGAACTTATGAAACTGGCTAAACAATTTGATAAAAATATGGAAGAGCTAGATGTGATTCAAGAGCAAAACAAGAGGAATTATGATTTTACCCAGATGATTTCAGAAACAGAGATTTTAAGTAATTATAAAGATAATATACAGATGTGGTCATTACATAATATAGTTCCCGAAATAGATAATGCTACAAAAAAGCCAATCAAAGGAAACACCAAGATATCTGTGGCAAATAATCAAAATAGCAGTCAGAAGCCATTTGACCAAATTGCTGAAGCAGCCTTTAATGCTATTTTTGATGGTTCTACTCAGAAATGTAGCGGACAGTTAAGCCAAGAACTGCCAGAGGCTTTTTGGAGCACCAGTAATACTACCTTTGTAAAGACAAATGCTTTGAAAGAGGAGAAAATCATTACTAATGAAACTCTGGTCATTGAAAAACTGTCAAATAAAACCCCACGATCACTTTCTTCTCAAGTAGATACACCCATAATGACAAAATCATGTGTGACTTCCTGTACTAAGGAGCCAGAAACTTCTAATAAGTACATTGATGCATTTACTACAAGTGATTTTGAGGATGATTGGGAAAACTTACTAGGTAGTGAACCTTTTGCTATGCAAAATATCGACATGCCTGAACTCTTTCCTTCTAAAACAGCCCATGTTACTGATCAAAAGGAAATTTGTACCTTTAATAGTAAAACTGTTAAAAATACGTCAAGAGCAAATACAAGTCCAGATGCCAGGTTAGGAGATTCAAAAGTATTACAAGATCTTTCTTCAAAGACATATGACAGAGAATTAATAGATGCAGAATATAGATTTTCACCAAATTCAAATAAATCAAACAAATTATCCACTGGAAATAAAATGAAATTTGAGAACTCTTCCAATAAAATTGTTATTCAAGACGAAATTCAAAATTGTATAGTTACATCTAATCTGACAAAAATAAAGGAAGATATTCTTACTAACTCTACTGAAGCTTCTGAAAGGAAGTCAGCTTTGAACACAAGGTATTCTAATGAACAGAAAAATAAGTGCATTTTAAATCAGTCTATTAAAGCCCCTGTTAATACTGATCTTTTTGGCTCTGCAAATCTAGGCAGTAAAACCAGTGTTAGTAACCCAAATCAGACTAGTGCATCAAAAGTAGGTTCTTTCTTTGATGATTGGAATGATCCCTCATTTGCCAATGAAATTATTAAAGCATGTCATCAATTAGATAATACCTGGGAAGCAGATGATGTAGATGATGATTTGTTGTACCAAGCATGTGATGATATTGAAAGACTAACTCAGCAACAAGACATTAGAAAGGACAGTAAGACATCAGAAAGTATATGTGAGATCAATAATAATTCCGAACATGGAGCCAAACTAACTCAGCAACAAGACATTAGAAAGGACAGTAAGACATCAGAAAGTATATGTGAGATCAATAATAATTCCGAACATGGAGCCAAAAACATGTTTGCTATATCTAAACAAGGAAGTAATTTGGTACAATCAAAGCATTTGAATCCAGGCAGCATTTCAGTGCAGACATCTTTGACAAATAGCTCACAAATAGATAAGCCAATGAAGATGGAGAAAGGGGAAATGTATGGAAATTCTCCAAGATTTTTAGGTGCCACAAATTTGACTATGTATTCTAAGATCTCAAACTGTCAGATAAATAATCTGCATGTGTCTTATACTAACACTGATGTTCCAATACAAGTGAATAGTTCCAAATTGGTTCTTCCAGGAAGTTCAAGTTTGAATGTAACTTCAGATCATATGAATACAGAAATTACTACTTATAAGAAGAAATTGAGTACTAATCAGCCATGCCATAAGACTGTAACAGATGAAGCTCAGAGCAACCTTAACACAACAGTTGGATTTTCAAAGTTTACATTTACAAGGATGAAAAATTCTCAGATTCTTTCTCAGTTTAATCAAAATTGTATAACTGGAAGTATGTCTGATACCAAAATTACACAGGGTGTGGAGAAAAAGAAAGGTGTCAACCCATTACTGGAGGAAGCTGTTGGACAGCAATCTTTGGTGAAACTTTCTGAATCTTTGAAACAATCTTCAAAAGAGGAAGAAGAGAAAAATAGAAAGTGTTCTCCTGAAGAAATTCAGAGAAAAAGACAAGAAGCACTGGTTCGGAGAATGGCTAAAGCACGAGCCTCATCTGTAAATGCAGCTCCCACTTCATTTCTTTAATGAAATATTAGTTGGAAGACTTCACGAAGACTGCTGATAACTATCTGTGATTGATAGGAAATTTTTTTTCTTGATTTCTCTGTGAGAAATGTAATGCTGACTTTTATAAAGCCTGGACTTCTACTTTATTTAATAAATCAATGTTTGCAATGGTAAATGAAACATTTCCTTGGACATGTATTTGAAAGTCATTAAATACAAAAGTTTTGGAAATTCAGGAAAGTTAGCAATTATGTACGGATATTATACAGAGGAAAGTAGTTATATTTTTAAATGCTATTATTGCAGAGGATCATCAAAAAAGAGGTAATCTACGTTATTTCCTATTCTAATGTCTTTTCCTAATAAAAAACTTCAACTTTCTAAGTTAGTAGAGACTGTTTTTGTAGTTTTACTTTCATTAACTGTTGCTTAAGGTTTTTATACACTTCCAGATTTTAATTAATACTTTCATATTTCTAGGAACATGGTTGATATGAAATAAAGGACTTTTTATTTGTAAGG	0.619016	0.398304	0	0	0	0.200551	0	0	0	0	0	0	0
TALONT000279833	ENSG00000124783	SSR1	TALONT000279833	coding	GCTTGTTAGCAGTGGCACAAGATCTTACAGAGGATGAAGAAACAGTAGAAGATTCCATAATTGAGGATGAAGATGATGAAGCCGAGGTAGAAGAAGATGAACCCACAGATTTGGTAGAAGATAAAGAGGAAGAAGATGTGTCTGGTGAACCTGAAGCTTCACCGAGTGCAGATACAACTATACTGTTTGTAAAAGGAGAAGATTTTCCAGCAAATAACATTGTGAAGTTCCTGGTAGGCTTTACCAACAAGGGTACAGAAGATTTTATTGTTGAATCCTTAGATGCCTCATTCCGTTATCCTCAGGACTACCAGTTTTATATCCAGAATTTCACAGCTCTTCCTCTGAACACTGTAGTGCCACCCCAGAGACAGGCAACTTTTGAGTACTCTTTCATTCCTGCAGAGCCCATGGGCGGACGACCATTTGGTTTGGTCATCAATCTGAACTACAAAGATTTGAACGGCAATGTATTCCAAGATGCAGTCTTCAATCAAACAGTTACAGTTATTGAAAGAGAGGATGGGTTAGATGGAGAAACAATCTTTATGTATATGTTCCTTGCTGGTCTTGGGCTTCTGGTTATTGTTGGCCTTCATCAACTCCTAGAATCTAGAAAGCGTAAGAGACCCATACAGAAAGTAGAAATGGGTACATCAAGTCAGAATGATGTTGACATGAGTTGGATTCCTCAGGAAACATTGAATCAAATCAATAAAGCTTCACCAAGAAGGTTGCCCAGGAAACGGGCACAGAAGAGATCAGTGGGATCTGATGAGTAAATGTTCCTTTGTGCAACAATTCGGTCTTTACTTAACCTGCCCTAATATTTTTCGGCCTGATGGGAATTAGTGCAGAGAAGCCATGTCACCATAGAAGGCAACTCCTACTTGTGTGTGGACTGAGCAATCAGAGTCTGTGGCGATAATATTGCTGAAAATGCACTGCATTCATTTTTCTAAAGTAACAAATTTGGTTTTTTTTTAAACCATTAAAATCTATGTGTGTGCGTGTGTATGTATGTGAGCAGTTGGTCTTACCAGAATCATTGTTGAACTACCTGAAACAAGTCTTTAGAATACTAAATATAATGCTGTTGTCTCTTCCTTTTTGACATTTTCTGATTTTTTCCCCCAAAACTCAGTTAATATTTACCCACTATGATTATTGATGTCCTGCCTTGAACAGTTTTAAAGAAAACAATTTTTGGAATAGCTCAAATTTCAATTGATGGCACAAATCAGCATTTTGTTGTTGTTACTGTATTACAATTAGTATTCTAAAGGCAGAAGCAGAAGTAGCTGCTTTTTAGCAATAGAATTGTTTCAGTATTTTGCTGCTGTTTAATGCGCATCTTCAGAAAACTTCCCAGTGGCTTCAAGGAATTTGGGGATCTCTCTGGCAACAAATTGTGAAACATGAAATTTCTGCTGACTTTAATATATGAAACCTAATCCTACCCCCTTTTTTAACAAAAAGAAACTAGTACATTTGTGAAAATTGTGTTGTGTTGTCCATTGTTGCTCTAGTTCTGACCCAGAGGTAGCTCTGGAGTGATTTTAGACCTACTCACTCAGTTGTGTGTAGGTTTTTTTGTTTTGTTTTGAGAGAGAATTTTTCTCTCCTTAATAGAAGCATCCTTTTTAAAGAGAAGTTGCCTTGGTCCACACACTAAGCAGAAAACCAAGTTATCAGGACAGAGATATTTCCCAGTTACTCCTAATCAATGAAGAAAGTGAGTTGGATATTTTTAAAGCAGTTAACTAATTTTTTCTTACCTAATCTTTTGGGAGTTTTGCTTGTTGATATAACCTTTTTAGTTAACCTGAAAGATTCCAAAAATTGTTCTTAAGTGCTTGAGACTGGAACCAAAATTAAATTGTACTTCATAAAATCCTCTTATAGAGTTACTCTTGCCCTAGATTGTAAATTAAGTTTGGCATTATTGTCAGACTGGATGGAGGGTGAAGTAAAATAGTATGAACAATTAAGAGGCTCTCCCCCTCTTGTCTTTAAGCCATATTCTCCTACATGTATTTTATAAGAAAATGTTAAGTCAAATTTTAGTGGCTCTTTAATTCCTGACCTCTTCATTCTCCTTTTCAGTATAACCTCCCCTATGCTCATGCCCACACAGACAAAAAAACAAAACGAAATACACACAGAAAAAAGTCTTTCCAAACTGTTTAAGTATTTAAACATCTGAGCCAAAGCAGATAGAAGTTATTGTATAATTGTTAATCACTTTGCAAATAGGGGCTATCAAATTACCTATATTGGCATTGCTGGATTATAAACTCTATATCTGTAATATAAAGTGTTTGAGTTTTTAATTGGGCTGTTATGATCAGTAGTTGATTTTGAGAAAGCTCTATGAGCTCTAAGTAACTGCATGGTTTTTTGTTTAATGTAATATAGGAGACCCTTCACATTCCCAAGGAATATATTCCAAAACATTTTTGTGAATATCTAAGTTTGTGAAACTACTAGGGCATGATACAGTAAGGTGTAATTACAGAATTTACGAAATGTAAATGGCCTCTACAGAGTTTTATGGAATACCTGGTACTAACGTAGGCAGCTGCAAAACCACACTGAGTTACAGCTGTCAGCCCTCCTCATTCCTAAATAACTTGCCTTACATATCAGCCCTCCCACTTCTGAAGTTCAAATTAGTGCCTCGGAAATGTAGAATTTATTATTTGTCATTTTTTTTTTTTTAGCATAGATTGAGAACAGTTGAACTCTTAAATCCTCAGATGCCAGGGGTCTGCTCTAGCATCAGTAAGTATTTAGCAGAAACTAACTCCGTAATGAATGGAATTCAATTCCACACATGGTTTGTTCAAGCACACTTAATAAGTAGCCTATTTTTTAAATGTCTTTTTAAAATGTAAATATTTGGATGAAGTTTTTCTTTGTTTTGATATATTCATTTGCTACACCAACTATGTTTTCAGAATTCATCTTTTGAACAACTTGGTTTCAGAATATGTAAAATGACTTTAAGGATCTTGTGTATCAAACCTATCCCCGGATGTGTGAGAATAATGTGTTCATAAAGCATGGATCTCGC	0.16712	0	0	0	0	0	0	0	0	0	0	0	0
TALONT000279834	ENSG00000198431	TXNRD1	TALONT000279834	coding	GTTGAACAAATTGAAGCAGGGACACCAGGCCGACTCAGAGTAGTAGCTCAGTCCACCAATAGTGAGGAAATCATTGAAGGAGAATATAATACGGTGATGCTGGCAATAGGAAGAGATGCTTGCACAAGAAAAATTGGCTTAGAAACCGTAGGGGTGAAGATAAATGAAAAGACTGGAAAAATACCTGTCACAGATGAAGAACAGACCAATGTGCCTTACATCTATGCCATTGGCGATATATTGGAGGATAAGGTGGAGCTCACCCCAGTTGCAATCCAGGCAGGAAGATTGCTGGCTCAGAGGCTCTATGCAGGTTCCACTGTCAAGTGTGACTATGAAAATGTTCCAACCACTGTATTTACTCCTTTGGAATATGGTGCTTGTGGCCTTTCTGAGGAGAAAGCTGTGGAGAAGTTTGGGGAAGAAAATATTGAGGTTTACCATAGTTACTTTTGGCCATTGGAATGGACGATTCCGTCAAGAGATAACAACAAATGTTATGCAAAAATAATCTGTAATACTAAAGACAATGAACGTGTTGTGGGCTTTCACGTACTGGGTCCAAATGCTGGAGAAGTTACACAAGGCTTTGCAGCTGCGCTCAAATGTGGACTGACCAAAAAGCAGCTGGACAGCACAATTGGAATCCACCCTGTCTGTGCAGAGGTATTCACAACATTGTCTGTGACCAAGCGCTCTGGGGCAAGCATCCTCCAGGCTGGCTGCTGAGGTTAAGCCCCAGTGTGGATGCTGTTGCCAAGACTGCAAACCACTGGCTCGTTTCCGTGCCCAAATCCAAGGCGAAGTTTTCTAGAGGGTTCTTGGGCTCTTGGCACCTGCGTGTCCTGTGCTTACCACCGCCCAAGGCCCCCTTGGATCTCTTGGATAGGAGTTGGTGAATAGAAGGCAGGCAGCATCACACTGGGGTCACTGACAGACTTGAAGCTGACATTTGGCAGGGCATCGAAGGGATGCATCCATGAAGTCACCAGTCTCAAGCCCATGTGGTAGGCGGTGATGGAACAACTGTCAAATCAGTTTTAGCATGACCTTTCCTTGTGGATTTTCTTATTCTCGTTGTCAAGTTTTCTAGGGTTGAATTTTTTTCTTTTTTCTCCATGGTGTTAATGATATTAGAGATGAAAAACGTTAGCAGTTGATTTTTGTCCAAAAGCAAGTCATGGCTAGAGTATCCATGCAAGGTGTCTTGTTGCATGGAAGGGATAGTTTGGCTCCCTTGGAGGCTATGTAGGCTTGTCCCGGGAAAGAGAACTGTCCTGCAGCTGAAATGGACTGTTCTTTACTGACCTGCTCAGCAGTTTCTTCTCTCATATATTCCCAAAACAAGTACATCTGCGATCAACTCTAGCCAAATTTGCCCCTGTGTGCTACATGATGGATGATTATTATTTTAAGGTCTGTTTAGGAAGGGAAATGGCTACTTGGCCAGCCATTGCCTGGCATTTGGTAGTATAGTATGATTCTCACCATTATTTGTCATGGAGGCAGACATACACCAGAAATGGGGGAGAAACAGTACATATCTTTCTGTCTTTAGTTTATTGTGTGCTGGTCTAAGCAAGCTGAGATCATTTGCAATGGAAAACACGTAACTTGTTTAAAAGTTTTTCTGGTAGCTTTAGCTTTATGCTAAAAAAAATAATGACATTGGGTATCTATTTCTTTCTAAGACTACATTAGTAGGAAAATAAGTCTTTTCATGCTTATGATTTAGCTGTTTTGTGGTAATTGCTTTTTAAAGGAAGTTATTAATATCATAAGTTATTATTAATATTTTGAACACAGGTGGATGTGAAGGATTTTCATTTAAAAACCAAGTGGTTTTGACTTTTTCTGTTGAATGAACAACTGTGCCTTGTGGAATTTTTGCAGAAGTGTTTATGCTTTGTTAGCATTTCAACTTGCATTATTATAAAGAGGTATTAATGCCTCAGTTATGTGTTTGTCAATGTACTGGCTGAGGATTCTATCTCAGCTGTCTTTTCTAACTGTGTAGGTTGAGTTTTGAACACGTGCTTGTGGACATCAGGCCTCCTGCCAGCAGTTCTTGAAGCTTCTTTTTCATTCCTGCTACTCTACCTGTATTTCTCAGTTGCAGCACTGAGTGGTCAAAATACATTTCTGGGCCACCTCAGGGAACCCATGCATCTGCCTGGCATTTAGGCAGCAGAGCCCCTGACCGTCCCCCACAGGGCTCTGCCTCACGTCCTCATCTCATTTGGCTGTGTAAAGAAATGGGAAAAGGGAAAAGGAGAGAGCAATTGAGGCAGTTGACCATATTCAGTTTTATTTATTTATTTTTAATTTGTTTTTTTCTCCAAGTCCACCAGTCTCTGAAATTAGAACAGTAGGCGGTATGAGATAATCAGGCCTAATCATGTTGTGATTCTCTTTTCTTAGTGGAGTGGAATGTTCTATCCCCACAAGAAGGATTATATCTTATAGACTTGTCTTGTTCAGATTCTGTATTTACCCATTTTATTGAAACATATACTAAGTTCCATGTATTTTTGTTACAAATCTTCTGAAAAAAAACAAAACAATGTGAAACATTAAAATTAAAAGGCATTAATAAT	0.231023	0	0	0	0	0	0	0	0	0	0	0	0
TALONT000279835	ENSG00000164048	ZNF589	TALONT000279835	coding	GCGCATTCTAATCCGTTTCACACACGGTGCTGCTACCTCGTTTGCTTCGTGCGTGCGTGCGCGCGCAGATGTGGGCCCCGCGGGAGCAGCTACTGGGCTGGACTGCGGAAGCTCTGCCTGCCAAGGATTCTGCCTGGCCCTGGGAAGAGAAGCCTAGATATCTGCTGGAAGCTGAGACCAGCTGGTCACTGCTGGGCCTGCTAGGAGCCCACACGGAAGCTGCCCACAGCCAGACACCAGAGCCTCAAAGGCCGCCATCTTGAAAAACCAACCCTGACCTCCACAATGATTGATTTTCAAATGTTGAACCAGCTTTGCAGAACTATAATAAACCCAAGTGTGATACCCTGTCTCAAGTATTGTGGTGATCAAATAGGACCAGTGACTTTCGAGGATGTGGCTGTGCTTTTCACTGAGGCAGAGTGGAAGAGACTGAGCCTTGAGCAGAGGAACCTATACAAAGAAGTGATGCTGGAAAATCTCAGGAATCTGGTCTCATTGGCAGAATCAAAGCCAGAAGTCCATACCTGCCCTTCTTGCCCTCTGGCCTTTGGCAGTCAGCAGTTCCTCAGCCAAGATGAGCTACACAATCATCCTATTCCAGGTTTCCATGCAGGAAATCAACTCCACCCAGGAAATCCCTGCCCAGAGGATCAGCCACAGTCACAACATCCTTCTGATAAAAATCACAGGGGGGCTGAAGCAGAAGATCAACGAGTGGAAGGAGGCGTCAGACCCTTGTTTTGGAGTACAAATGAAAGGGGGGCTTTAGTGGGTTTCTCTAGCCTGTTCCAGAGACCACCAATAAGCTCTTGGGGAGGCAACAGAATATTAGAGATACAGCTCAGTCCAGCCCAGAATGCAAGCTCTGAGGAAGTAGACAGAATTTCCAAGAGGGCAGAAACCCCAGGGTTTGGAGCAGTCACGTTTGGGGAGTGTGCACTAGCTTTTAACCAGAAGTCAAACCTGTTCAGACAGAAGGCAGTCACAGCAGAAAAATCTTCAGACAAAAGGCAGTCACAGGTGTGCAGGGAGTGTGGGCGAGGCTTTAGCAGGAAGTCACAGCTCATCATACACCAGAGGACACACACAGGAGAAAAGCCTTATGTCTGCGGAGAGTGTGGGCGAGGCTTTATAGTTGAGTCAGTCCTCCGCAACCACCTGAGTACACACTCCGGGGAGAAACCTTATGTGTGCAGCCATTGTGGGCGAGGCTTTAGCTGCAAGCCATACCTCATCAGACATCAGAGGACACACACAAGGGAGAAATCGTTTATGTGCACAGTGTGTGGGCGAGGCTTTCGTGAAAAGTCAGAGCTCATTAAGCACCAGAGAATTCACACGGGGGATAAGCCTTATGTGTGCAGAGATTGAGGCCGAGGCTTTGTAAGGAGATCATGTCTCAACACACACCAGAGGATACATTCAGATGAGAAGCCTTTTGTTTGCAGAGAGTGTGGGCGAGGCTTTCGTGCTAAATCAACTCTCCTCCTACACCAGTGGACACATTCAGAGGTGAAACCTCACGTGTGTGAGGAGTGTGGGCATGGATTTAGCCAGAAGTCGTCGCTCAAATCACATCGGAGAACACACTCAGGGGAGAAGCCTTATGTGTGTGGGGAATGTGGGCGGGGATTTAGCCGGAGGATAGTCCTCAATGGACACTGGAGGACACACACGGGAGAGAAGCCTTACACGTGCTTTGAGTGTGGGCGAAACTTTAGCCTCAAGTCCGCTCTTAGTGTACATCAGAGGATACACTCTGGGGAGAAGCCTTATGCATGCACGGAGTGTGGGCAAGGCTTTATCACGAAATCACAGCTCATCAGACACCAGAGGACACACACAGGAGAAAAGCCTTATGTCTGCGGAGAGTGTGGGCGAGGCTTTATAGCTCAGTCAACCCTCCACTACCACCGGAGTACACACTCCAAGGAAAAACCTTATGTGTGCAGCCAGTGTGGGCGAGGCTTTTGTGATAAATCAACTCTCCTCGCACACGAGCAGACACATTCAGGGGAGAAGCCTTATGTGTGTGGGGAATGTGGGCGGGGATTTGGCCGGAAGATACTCCTCAACAGACACTGGAGGACACACACAGGAGAGAAACCTTACGCATGCATCGAGTGTGGGCGAAACTTTAGCCACAAGTCCACTCTCAGCTTACATCAGAGGATACACTCGGGGGAGAAGCCTTATGCATGCGTGGAGTGTGGGCAAAGCTTTAGGAGAAAGTCACAGCTCATCATACACCAGAAGATACACTCGGGGAAAAGCTTTAGAGGTGCAAGGAGTGAGGATGTGATTTTAGCAACAAGTCAGCCATCAGCCACACCAGCGGAAATGCTTAGGGAGAAGCCTTGTTTGTAAGGTAATGTGGACAGAGCTGTACGTGGACATCATTACTTGTCACGTGTCAGAGGACACACTCGGGAGAAACCTTCATGGAGTGAGAGTAAGGTGTTGGCTGGAAGTGGCCCCTTAAGAGATACTTGGAGTCAAATCTATCCACTGTACGCCCACCCCACTCTTGTTCTAAGAGCTTTGGGGACAGTCTTTTGACCCCTTACATTCCTTTAGATGTGAAGATGACAGAGATCTAACTTCTGAGAGCAGAGGTGTCAAGTGACGGTCCCCTTGGAGGAATGGTCTTTGCATCTGACTACTTCCTTCTGCAACTGTGTTCTTCCATTAGCTTCCATGACACTCTCCTGCTTTATTTTTTTCTACATCTCTAGCCTTTGCTGTTTCCTCTCCTACCCCACCTTTAGATTTTACTCAGAGTTCAGTCTCCAGCCCTACAATCTGAGGGACACCTTTACCAGGTCCCCTTCCTAACCCTCCAGTCCCAAATCCAAGATTCTTTAACCACACTCTAAAAGTTCTTCAGACTCAGGACTTAAACATAGCCACGCCACCTTGGCCTTCAATGACAGGGATCTAGCAATGCTGCATCATCAGCCTTCCAATACCAGGTTTAAGGGTATTTTAAACACAGCTCCTCTTAAATCCTCCAATCTCAGTACCCAGTGTTTTAGCCATGCTCGGGTGGCTAAATTACATCCAGGAATGGTGCCAGGGCCTTTAGCCATTTGTCTCTCCTCACACTCCAGGGCCCATATGGCCCAGGTTCTGACAGTTTGCCTTACTCCCTTGGGCTGGGGCTAGCCCTACCTGATACCCTGTGTCAATGAGTGTACCTTGGAGAGCTATCCACTCAGGCCCCAGTGCCTCTATTTGCTAAGGGACTCTGCCACAGAAAAGAAGGGGAGAGATGTTCATGTAACCTCAAAATACTTAGGCTTGGTTTTGATGCTAGAGAGGAAAAAGGACTTGGAGAGAGAGAAGGAATGGCTGGTCCAGAGGCTTTTGTCCACTCCCTCTCACTGGAAGTGGTTGATCTCCAGGGAATCCCCAAGGTTAGCCTGCTTAGGGGAAGGGCTAGGGGTACCTGGAATGTAGGATCTCCCCCATGCCTGGCCTACCACCCTAATGTGTCTGGAATTGGTGGGTTCTTGGTCTTGCTGACTTCAAGAATGAAGCCGTGGACCCTCACGGTGAGTGTTACAATTCTTAAA	0.284815	0.842967	0	2.20486	1.29937	0	0.56048	0	0	1.12243	0.391955	1.67376	0
TALONT000279836	ENSG00000112941	TENT4A	TALONT000279836	coding	CGACATAGACCTGGTGGTCTTCGGGAAATGGGAGCGTCCTCCTTTACAGCTGCTGGAGCAAGCCCTGCGGAAGCACAACGTGGCTGAGCCGTGTTCCATCAAAGTCCTTGACAAGGCTACGGTACCAATAATAAAGCTCACAGATCAGGAGACTGAAGTGAAAGTTGACATCAGCTTTAACATGGAGACGGGCGTCCGGGCAGCGGAGTTCATCAAGAATTACATGAAGAAATATTCATTGCTGCCTTACTTGATTTTAGTATTGAAACAGTTCCTTCTGCAGAGGGACCTGAATGAAGTTTTTACAGGTGGAATTAGCTCATACAGCCTAATTTTAATGGCCATTAGCTTTCTACAGTTGCATCCAAGAATTGATGCCCGGAGAGCTGATGAAAACCTTGGAATGCTTCTTGTAGAATTTTTTGAACTCTATGGGAGAAATTTTAATTACTTGAAAACCGGTATTAGAATCAAAGAAGGAGGTGCCTATATCGCCAAAGAGGAGATCATGAAAGCCATGACCAGCGGGTACAGACCGTCGATGCTGTGCATTGAGGACCCCCTGCTGCCAGGGAATGACGTTGGCCGGAGCTCCTATGGCGCCATGCAGGTGAAGCAGGTCTTCGATTATGCCTACATAGTGCTCAGCCATGCTGTGTCACCGCTGGCCAGGTCCTATCCAAACAGAGACGCCGAAAGTACTTTAGGAAGAATCATCAAAGTAACTCAGGAGGTGATTGACTACCGGAGGTGGATCAAAGAGAAGTGGGGCAGCAAAGCCCACCCGTCGCCAGGCATGGACAGCAGGATCAAGATCAAAGAGCGAATAGCCACATGCAATGGGGAGCAGACGCAGAACCGAGAGCCCGAGTCTCCCTATGGCCAGCGCTTGACTTTGTCGCTGTCCAGCCCCCAGCTCCTGTCTTCAGGCTCCTCGGCCTCTTCTGTGTCTTCACTTTCTGGGAGTGACGTTGATTCAGACACACCGCCCTGCACAACGCCCAGTGTTTACCAGTTCAGTCTGCAAGCGCCAGCTCCTCTCATGGCCGGCTTACCCACCGCCTTGCCAATGCCCAGTGGCAAACCTCAGCCCACCACTTCCAGAACACTGATCATGACAACCAACAATCAGACCAGGTTTACTATACCTCCACCGACCCTAGGGGTTGCTCCTGTTCCTTGCAGACAAGCTGGTGTAGAAGGAACTGCGTCTTTGAAAGCCGTCCACCACATGTCTTCCCCGGCCATTCCCTCAGCGTCCCCCAACCCGCTCTCGAGCCCTCATCTGTATCATAAGCAGCACAACGGCATGAAACTGTCCATGAAGGGCTCTCACGGCCACACCCAAGGCGGCGGCTACAGCTCTGTGGGTAGCGGAGGTGTGCGGCCCCCTGTGGGCAACAGGGGACACCACCAGTATAACCGCACCGGCTGGAGGAGGAAAAAACACACACACACACGGGACAGTCTGCCCGTGAGCCTCAGCAGATAATGGCTCCTGGCTGCGTCAGCCTCCCCCACCCCTCTGCAGACTGCCCCGCGGCCTCGGCCACCGGCAGGGGAACCGAGACCAGCACCCCGCACGTCAGCCGGGCTCGCGGCACGCCCGCCGCTGATCACTCTGCATGTTTCTTCGTGTGGTGGTCGCGTCCATCTTCAAGAACAGCTCGTTGTGCTCATCTGTGAAGCCTTATTAAACGTGGACGTTGTTTTCTGCCTTCCCAGGATTCTTCCTTCAGTGCTGAGGCAGGTCGGGCTCAGGAACTGCAGGGACGTGAACATGCGCTTGCGGTTTGAGGTAGCCGTGTCTGTTCCTTCGCGGTTTGCTATTTTCATTTCCTGTTCGTCAAAGCAGCAGAGGAGATCAAACCCCGTTCGTGTGTCTTTCCTCCACGGATAAGCTTGGGAGGTCATTGTTTTACTGCCCTCACATTTTGTTTGAAATTTCAGAACTGTTTTTCTATGTAAATATTGAAAACTTATGATTTGTGCAATAACTCAGATATTTTTTATTTAATTTCCTATTTTCACATAAGTTATATTTAAGGGAGGAGGGAATTTTTTTTAAACAAGCTTAGGTCCTTTCCCGAGCTGCATTTTCTAAGTTGGGTCATCGTGTCGGCTGGTTGTCTGACGAGCATCGTTACAAACACCATGATGAGGGGTTTGGGGTTTTATTTTGATGTCTTTTCTTTTGGTCGGAAGTGAGTGAAGGAGCCAGGTCGCCCTGAAGGTTTTCCAAAGGGCTTGGCTCCAGAGCCACCTGGCAGACTGCCCGTGGCCCTGCTGTCGGGCCCCAGGCCGTTGTCCTGCTCTGACCACAGAGTTTTAATGTTTTGGTTTTCACTTCTTTTAAACTGGACAACAAATCCAGCATTTCAAGTGCCAGAAGTATAACTTTCTAAGGAGAGAAGGGTTGTCACATTATAAAATCTTTAGGAAAATGTGAACTGGAAAACGCTTCGGTCAGTTTTAGTGACATAGCCTGTGATGATGGGTCTGGTGACTATTATTGCGGACCGTGGTACCCAGTTTTAGGAATGTGGAGAAAGGAATTCTGTTGATTCCGTTGAGGAATCTGTAGCGTATGCATTCGTTCTGTTAAGAGCAAATCTAGGAGAAGTGCTTCAGCTGCCCAGTGCGCCGTGGGGAGTGTTTTAACGGATCGTGTCGCAGGAGAGCACAGCCCAGCGTTGGGGCCGGGACCGCTGGCGCCCGACGTCGGAAGCATACAGGTATACTATGCAAGTGTATTCTGCCACAACAACCACTGTCTTTGTTACCTTTTTTTGAACAAGAATATATCCATCCTGCCTAACCCTGAGTTTTTGGAGCACCACAGTTGTCCTGGGAGTTGGTTGCATCTTGTAGGCCATCTGACTTCCTGTTTTTAAAACGGGGGTCTGGTCTTGCTAAACACTACAGGTAGGTTGGTCTTTGAAGTCCACTAGTGGAGAATGTCAAGACAAGATACTTATTACCATGACATCTGATGCATGTGCAGCAGTGGGGAGTTCTAGATTGATCTCTGAATGTGATCGACGCCCAGCAAGGACAAGCTTTAAAATGTCTGCGGTCTGCCCTTTTGAAGCAGGACTGGCTCACTCTGTCATTGGGAGCTGTCAGCTGCGACTGCAGGTTCTCTAGGAGGCATTCCAGAATAGAGTAGCACACTGTGTCTGCAGTTCTCGATGACCGAAAGTTATCAAAAATATTTAAAATATTTAAATTGTGAACCTATTGATAAAGAATATTTATAAAAACTGATCTGTAGGCCTGTACTAATCTCTACGCATTAGCAATATTGACTGTAAACCCACATTAAGGAAACCACTACGGGTCTGGCAGTGCGTGTCCCGTGGGGTGTGCATTTTAAAACTCGATTCATAGACACAGGTACCATGTTCCATTTCCGTCATGGTGAAGCAAATGAATTGGCCTGGCTACCACTGTGGTCGCGTGCTACAGGTTTGACAAAAAGATATCATGTTTCGATTTTTTTGTGTGTGGACAACAATATGGAAGCTAAAATTGACATATTTTTATGTAAAGTTTTTCTATTCTTTGATTTTTAATAAACTTTGGAAACCA	0.43996	21.6869	20.7299	20.4961	23.444	21.7372	21.9534	21.1481	13.1661	12.4836	16.3154	16.467	15.3015
TALONT000279837	ENSG00000198431	TXNRD1	TALONT000279837	coding	GTGATGCTGGCAATAGGAAGAGATGCTTGCACAAGAAAAATTGGCTTAGAAACCGTAGGGGTGAAGATAAATGAAAAGACTGGAAAAATACCTGTCACAGATGAAGAACAGACCAATGTGCCTTACATCTATGCCATTGGCGATATATTGGAGGATAAGGTGGAGCTCACCCCAGTTGCAATCCAGGCAGGAAGATTGCTGGCTCAGAGGCTCTATGCAGGTTCCACTGTCAAGTGTGACTATGAAAATGTTCCAACCACTGTATTTACTCCTTTGGAATATGGTGCTTGTGGCCTTTCTGAGGAGAAAGCTGTGGAGAAGTTTGGGGAAGAAAATATTGAGGTTTACCATAGTTACTTTTGGCCATTGGAATGGACGATTCCGTCAAGAGATAACAACAAATGTTATGCAAAAATAATCTGTAATACTAAAGACAATGAACGTGTTGTGGGCTTTCACGTACTGGGTCCAAATGCTGGAGAAGTTACACAAGGCTTTGCAGCTGCGCTCAAATGTGGACTGACCAAAAAGCAGCTGGACAGCACAATTGGAATCCACCCTGTCTGTGCAGAGGGTTCCTGTCACCCAGGCTGGAGTGCAGTGGTGTGATCTCAGTTCACTGCAGCCTTGACCTTTCAAGCTCAAGCGATGTTCCTGCCTCAGTCTCCTGAGTAGCTGGGACCACAGGTATTCACAACATTGTCTGTGACCAAGCGCTCTGGGGCAAGCATCCTCCAGGCTGGCTGCTGAGGTTAAGCCCCAGTGTGGATGCTGTTGCCAAGACTGCAAACCACTGGCTCGTTTCCGTGCCCAAATCCAAGGCGAAGTTTTCTAGAGGGTTCTTGGGCTCTTGGCACCTGCGTGTCCTGTGCTTACCACCGCCCAAGGCCCCCTTGGATCTCTTGGATAGGAGTTGGTGAATAGAAGGCAGGCAGCATCACACTGGGGTCACTGACAGACTTGAAGCTGACATTTGGCAGGGCATCGAAGGGATGCATCCATGAAGTCACCAGTCTCAAGCCCATGTGGTAGGCGGTGATGGAACAACTGTCAAATCAGTTTTAGCATGACCTTTCCTTGTGGATTTTCTTATTCTCGTTGTCAAGTTTTCTAGGGTTGAATTTTTTTCTTTTTTCTCCATGGTGTTAATGATATTAGAGATGAAAAACGTTAGCAGTTGATTTTTGTCCAAAAGCAAGTCATGGCTAGAGTATCCATGCAAGGTGTCTTGTTGCATGGAAGGGATAGTTTGGCTCCCTTGGAGGCTATGTAGGCTTGTCCCGGGAAAGAGAACTGTCCTGCAGCTGAAATGGACTGTTCTTTACTGACCTGCTCAGCAGTTTCTTCTCTCATATATTCCCAAAACAAGTACATCTGCGATCAACTCTAGCCAAATTTGCCCCTGTGTGCTACATGATGGATGATTATTATTTTAAGGTCTGTTTAGGAAGGGAAATGGCTACTTGGCCAGCCATTGCCTGGCATTTGGTAGTATAGTATGATTCTCACCATTATTTGTCATGGAGGCAGACATACACCAGAAATGGGGGAGAAACAGTACATATCTTTCTGTCTTTAGTTTATTGTGTGCTGGTCTAAGCAAGCTGAGATCATTTGCAATGGAAAACACGTAACTTGTTTAAAAGTTTTTCTGGTAGCTTTAGCTTTATGCTAAAAAAAATAATGACATTGGGTATCTATTTCTTTCTAAGACTACATTAGTAGGAAAATAAGTCTTTTCATGCTTATGATTTAGCTGTTTTGTGGTAATTGCTTTTTAAAGGAAGTTATTAATATCATAAGTTATTATTAATATTTTGAACACAGGTGGATGTGAAGGATTTTCATTTAAAAACCAAGTGGTTTTGACTTTTTCTGTTGAATGAACAACTGTGCCTTGTGGAATTTTTGCAGAAGTGTTTATGCTTTGTTAGCATTTCAACTTGCATTATTATAAAGAGGTATTAATGCCTCAGTTATGTGTTTGTCAATGTACTGGCTGAGGATTCTATCTCAGCTGTCTTTTCTAACTGTGTAGGTTGAGTTTTGAACACGTGCTTGTGGACATCAGGCCTCCTGCCAGCAGTTCTTGAAGCTTCTTTTTCATTCCTGCTACTCTACCTGTATTTCTCAGTTGCAGCACTGAGTGGTCAAAATACATTTCTGGGCCACCTCAGGGAACCCATGCATCTGCCTGGCATTTAGGCAGCAGAGCCCCTGACCGTCCCCCACAGGGCTCTGCCTCACGTCCTCATCTCATTTGGCTGTGTAAAGAAATGGGAAAAGGGAAAAGGAGAGAGCAATTGAGGCAGTTGACCATATTCAGTTTTATTTATTTATTTTTAATTTGTTTTTTTCTCCAAGTCCACCAGTCTCTGAAATTAGAACAGTAGGCGGTATGAGATAATCAGGCCTAATCATGTTGTGATTCTCTTTTCTTAGTGGAGTGGAATGTTCTATCCCCACAAGAAGGATTATATCTTATAGACTTGTCTTGTTCAGATTCTGTATTTACCCATTTTATTGAAACATATACTAAGTTCCATGTATTTTTGTTACAAATCTTCTGAAAAAAAACAAAACAATGTGAAACATTAAAATTAAAAGGC	0.232908	0	0	0	0	0	0	0	0	0	0	0	0
TALONT000279838	ENSG00000109133	TMEM33	TALONT000279838	coding	AAAGGAGCACTTCCGGGTTCGGCAATAACCTGGAGCCGGCGGCGTAGGTTGGCTCTTTAGGGCTTCACCCCGAAGCTCCACCTTCGCTCCCGTCTTTCTGGAAACACCGCTTTGATCTCGGCGGTGCGGGACAGGTACCTCCCGGCTGCTGCGGGTGCCCTGGATCCAGTCGGCTGCACCAGACGCTAGTGTGAGCCCCCATGGCAGATACGACCCCGAACGGCCCCCAAGGGGCGGGCGCTGTGCAATTCATGATGACCAATAAACTGGACACGGCAATGTGGCTTTCTCGCTTGTTCACAGTTTACTGCTCTGCTCTGTTTGTTCTGCCTCTTCTTGGGTTGCATGAAGCAGCAAGCTTTTACCAACGTGCTTTGCTGGCAAATGCTCTTACCAGTGCTCTGAGGCTGCATCAAAGATTACCACACTTCCAGTTAAGCAGAGCATTCCTGGCCCAGGCTTTGTTAGAGGACAGCTGCCACTACCTGTTGTATTCACTCATCTTTGTAAATTCCTATCCAGTTACAATGAGTATCTTCCCAGTCTTGTTATTCTCTTTGCTTCATGCTGCCACATATACGAAAAAGGTCCTTGACGCAAGGGGCTCAAATAGTTTACCTCTGCTGAGATCTGTCTTGGACAAATTAAGTGCTAATCAACAAAATATTCTGAAATTCATTGCTTGCAATGAAATATTCCTGATGCCTGCGACAGTTTTTATGCTTTTTAGTGGTCAAGGAAGTTTGCTCCAACCTTTTATATACTATAGATTTCTTACCCTTCGATATTCGTCTCGAAGAAACCCATATTGTCGGACCTTATTTAATGAACTGAGGATTGTTGTTGAACACATAATAATGAAACCTGCTTGCCCACTGTTTGTGAGAAGACTTTGTCTCCAGAGCATTGCCTTTATAAGCAGATTGGCACCAACAGTTCCATAGTTTAACATCTAGTTAAGCTACAAATATAGTATAAGCATTATTAGCAGCTGGTACTTCTGCTAGGGGTTGTAAATTCCAGGTGTTACACTGACCTCAATCCAATTTACATAATTTACATAAATGCATCTCGGTGGAAAAATAATCATTTTCTTGGCATGTTAAATCAAGCTTAAAAAGTTTTGAGAAAATTTTACTGCGCTGTGTTGCTAATGGTTAAAGAAGTCTGTATCTAGTGATAAATATACCAGTTTTTTTAAAAAGATGCTGTTGTGCCTATATCATGAAGTACATTAATTTCTCATGTAAAAAAAATAGCTCTAAAATTTGTTTCAACCTAATTGGTAACCTGAGTTTATATCTGGCATGAATTCATTATGGTGATACACATATGTGAATTCAGTACATTTTGAGACAGTATTCTACCATTCAGTAATTTTGGTTAATGATTTTAACACTTCTCAGTGTATTTAATTTCAAATTGTTTTTTTAATTGGTTTTATGCTGCTTTGTTAGGACAGATGTGTTTTGAATGTACCATTATAAGAAGAATTCTATGTATCTTAAACTATGATCTTCTAAAATTTTATTTCCGTAAGTACTTCTGTGGCCTTGAGTATTTTTTAAAAGGCTCAACTGTAAGCCTCTTAGCCAGTTGGATAAATATTTGGGGTCACCTAGCCATTGAAAGCAGAAAGCAGTAGTGACACAGCTTTCCCTTCAAAGAGCCATTGAGAAACATTTCTCAAACAGGAAATCCTTCTTTTACTAATGTGGACATATAGATTATTCGTATTATAGTTTGTAGAACTACCTAGTTCAGAATCTTGACTGCCAGTTTTCTTGGTTTCTTAGGCTTGAATTTTCATAGACAATTGCAACAGTTTAGATGCCTTTTGAAAGGAATGTAATGAAGATTCAGCATCTGACTATATGTGTGTCTATCCTGAAATAATAATGGAGAGTATACTGTAGATTACATGTTTACCCATCAAATCTGACTTAAAAGGTTAAATGGAAGGTTTTATAGGTAAGGTAATTGATTGGGAATGGGGTAGGGGGAGGAGTTGTGGGGGAATAATGTGCATTTCAGTCTCAACGCATAGATAAATTTAGGGGAATTGGATGTATTATTCAACTTTGATTTGGGTTGTAAAATGTGTTAAATCCTGTTCATTGAACTCCCATCAACTCTTATAAAATTCATGCTGATCTTCATTACCGTTGCATGATTGGAAATGTTTAAAACATTGTACAGTTTTAGTATAGAGAAATGTAATGGTTTTTGTGACCAGTTTCTGTCTGCATGTAATTTGGATTTCTCAAATACATTCATTAGTAATTTATCAGTAACATTAGTTTTATTTTTGTTCATCTCCTTATCTATAAAAAGGGGATATTCTTAGGATAAATACATGAAAAATTATACTTGATAGCTTAACTATAATCAGCTATTTTTGTATTTTTGTAATATTTGTCCACTAAGCTGGAGAAGCAGCCTCATACAGTTGATTTTGTGTATGTGGCTAGTCTTATTGTCACTATGTAAGTAATCCAATGGTTTTAGAAACTAAACTTTCTAGAGCAATAAAATGACTATAATGTTAAGTAAACATAATGTTGATTTCTAATTATGTTTTAAAAAATGAAGTCTTGAATTATATCAAGAAATTTTGGCAGCTGAAGTCATGTTTATTTTGAAGCTGTTAGTTTTTTCCTATAATTTAAAAAGATCTTTTAGATTTATAGAAGAGTCAGAAATGTACAAGAGAGTTTTTTTGTTGTTGTTTTTGTTTTTTGAGACAGAGTCTGTCTCTGTCGCCAAGGCTGGAGTGCAGTGGCGCAATCCTGGCTCACTGTAGCCTCTGCCTCCTGGGTTCAAGTGCTTCTCCTGCCTCAGCCTCCCAGCTGTATTGTAAAAATACAAAATTTTAGTATTTTTAGTAGAGACAGGGTTTCACCATGTTGGCCAGGATGGTCTCGATCTCCTGACCTCGTGATCTGCCTGCCTCGGCCTCCCAAAGTGCCGGGATTACAGGTGTGAGCCACCGCGCCCTGCCAAGAAGAGTTCTTTTGCATACCCTTTACTCAGGTCCTCTCATGTTAACGTTTTACATAACTGTAGAACATTTATCTAAAGTAAGATATTAGCCCAGAACAATACTACTAACTGAAGTATAAAACTTATTTGAATTTCAACAGTTTTTTTTTCATTTCTTATTTTCCTTTTGTGTGCTCTGTTTATACCATGATCCATGATTTTTTTAAAATCATGATTGTCTTTTAAAGATCTGTGTGTCTCTGTTTTGAGTTTTTCCTGTTTATTTTGAAAAGTACTGTTGGTCAAGATAATTGGTCAATAATCCATGTTGGTTTTAACAAAAAGCATTTTAACATTAAAAATATTACAGTATAAAATAACACTCTGTGCTTTAAATTGAGGTTTTATGTCATTTTAGCAGAATTATAATATTTCTGATATACTCATGTTTGACAAGTTGAAACAGATTTGTTTCTTAAAGGAAGGTTTAATATACAAAAAAAGGTAATCTTAAACTTACG	0.277528	0	0	0	0	0	0	0	0	0	0	0	0
TALONT000279839	ENSG00000150764	DIXDC1	TALONT000279839	coding	CAGGAGAAAAGCTGAGTGGGGTACAGCTGAGTCCCGGTAACCAACAGGAGATGAAGAATAATGTGGAGAAAGTGCTACAGTTTGTGGCCTCTAAAAAGATTCGTATGCACCAGACTTCGGCTAAAGATATTGTGGATGGAAACCTGAAGTCTATCATGAGGCTGGTCCTTGCCTTGGCAGCTCATTTCAAACCTGGCTCCAGCAGGACGGTGAACCAAGGACGGGACTCCAGAGCCCCTCTGCAAAGTCACCGACCACACTGTGCCACTGCTGTTGCCCAGGGAGCAGCTGCTGCTCTGGCCGATGTGTGTCATGACATGTCCCGATCAGGACGGGATGTCTTTCGATATAGACAGAGGAACAGCAGCATGGATGAGGAAATTGAGAATCCATACTGGAGTGTGCGGGCCCTAGTGCAGCAGTACGAAGGGCAACAAAGGTCCCCGTCTGAATCCAGCTGCTCCAGCCTGACTTCACCCAGTCCAATCCACAGTGCAAAGAGCGAGTCCATTATAACCCAGTCAGAAGAGAAGGCAGATTTTGTGATTATTCCCGCTGAAGGAATAGAGAACAGAACAGAAGGGACAGATTCTCCATTATCTCGAGACTGGCGGCCAGGGAGCCCTGGAACCTATCTGGAGACCTCATGGGAAGAACAGCTGTTGGAACAACAAGAATATTTAGAAAAAGAAATGGAGGAAGCAAAGAAAATGATATCAGGACTACAGGCCTTACTGCTCAATGGATCCTTACCTGAAGATGAACAGGAGAGGCCCTTGGCCCTCTGTGAACCAGGTGTCAATCCCGAGGAACAACTGATTATAATCCAAAGTCGTCTGGATCAGAGTATGGAGGAGAATCAGGACTTAAAGAAGGAACTGCTGAAATGTAAACAAGAAGCCAGAAACTTACAGGGGATAAAGGATGCCTTGCAGCAGAGATTGACTCAGCAGGACACATCTGTTCTTCAGCTCAAACAAGAGCTACTGAGGGCAAATATGGACAAAGATGAGCTGCACAACCAGAATGTGGATCTGCAGAGGAAGCTAGATGAGAGGAACCGGCTCTTGGGAGAATATAAAAAAGAGCTGGGGCAGAAGGATCGCCTTCTTCAGCAGCACCAGGCCAAGTTAGAAGAAGCACTCCGGAAACTCTCTGATGTCAGTTACCACCAGGTGGATCTAGAGCGAGAGCTAGAACACAAAGATGTCCTCTTGGCTCACTGTATGAAAAGAGAGGCAGATGAGGCGACCAACTACAACAGTCACAACTCTCAAAGCAATGGTTTTCTCCTTCCAACGGCAGGAAAAGGAGCTACTTCAGTCAGCAACAGAGGGACCAGCGACCTGCAGCTTGTTCGAGATGCTCTCCGCAGCCTGCGCAACAGCTTCAGTGGCCACGATCCTCAGCACCACACTATTGACAGCTTGGAGCAGGGCATTTCTAGCCTCATGGAGCGCCTGCATGTTATGGAGACGCAGAAGAAACAAGAAAGAAAGGTTCGGGTCAAGTCACCCAGAACTCAAGTAGGTAGTGAATACCGGGAGTCCTGGCCCCCTAACTCAAAGTTGCCTCACTCACAGAGCTCTCCAACTGTCAGCAGCACCTGTACTAAAGTGCTCTATTTCACTGACCGGTCACTTACGCCCTTCATGGTCAATATACCAAAGAGGTTGGAGGAGGTGACGTTAAAGGATTTTAAAGCAGCTATTGATCGGGAAGGAAATCACCGGTATCACTTCAAAGCACTGGATCCTGAGTTTGGCACTGTCAAAGAGGAGATTTTCCATGATGATGATGCCATCCCTGGATGGGAAGGGAAAATTGTAGCTTGGGTGGAAGAAGACCATGGAGAGAATTAATGCCAAGTATCAGATTGAGGGCTTATGGAACCTGGTCACTCCCTGGCTGCTTCACTCAGGAAAGGGAACTAAAACCAGAATACACTAAGAAGTTTCTAGTTTGTGTGCCAAAACAGAAGCTTCTCCAAGCATGATGGCCACAGGTCAGTCCTCTTTCTGTGCCTGGCATATCTGGTACTTAAAATTCTGTCCAAATGTAGACCATGGGTTCATCTGGAGTTCCTTGTCCGTGGGAACACAGTGTTCTATTCTACTCTGAGGACAACAAACCGAAGGCCTTAAACGATGGGGATGGATGATCCCGCCTCTGTAGGGGCATGGCTGCTATTATCTGGAAATTAGGAATTGGATGCATCATTCCTGTGTGTTACAGTATTATTTTAATTGGCCTCAATGGTTGCAGCAATCAGAGTCCCAGCGTTTGTACTCACAGACAAGGCAAAGGTACCAGCTTTTCTGTTTCTTTGAACCTACTGCAAACCAAGAATAACTCATGAGGTGGTACCAAAGATGAAAGCCCAGACTTCAGTAATCTTTTGAACCAGACGTGGATGGTGCTGAATTGTTGCTTGGATGGAAAAAGGGCTGCCCATGTTGTGCTACACTATGCTAAAACTGTAATTTAGTAAGACCTTGGGCTGCCTCTTCTGTCTTAACTGGTTCTGCAGCTTGTCCTTTTGCCCACATAGGGCCTATTTCATGTACTGTTAGTTTTCTCTGGGGACTCTTTAACTTTAGAGCCATTTCTTTTTCTTCAAACTGATGAACTTTTGTTTGAAAGGCATAAGGAGTGAAAAGCTCCTTGAAAATCCAGGCGGGTATGGAAAGGTGCTGCTACCCATATCTTTTTGACTTTCTTTGTTTCATGACTTTAACTCATGGCATCTCCTTTGTAGTAAAAGGAGACAGACCATTAATTTCAGCATTTCTTTGTGATTTATAAGTACTGAGCATGAAGTACTTGTCTGCCCCTCATTTCAAGGCCAGAGTTATTTTCTATTTATGTATTAGTCTAGGCTGATCTTTTAGGGCACAATAGAAACCATGGGGCGTGGAGCATGAGTTGTGAATGGCAGGGATCATTCTGGGTAAAAAAAACCTAGAATCATTTCTGATGTGCAACATTGTCAAGTGAAGAAGCTAACAGTTCAACTACCGAGATTATTTGATAACCTGGGTTTTCTCATTCATCCATCAAGCACCATCAACCAGTCAGCCATTATTATTTATATATGTATTACCAAAAGCAGTCTATCTGCCTGTGACCTCCAATGTACACTGCCAAACACAAGAGTAGGACACATCTGTTCTGGGTTCTTGACCTATCTGTCTCCAATTCATCTCCCCTTTTCAGCCATTTCAACAAACTACTCTTTGGAGCTCTGAGATGACATCTTGTTGTTTTATATAGATGTATCTTTTAAAAATAGTTCACGTTTGGAGAATTCTTTTGTACTCATTTGCTTTTTGTCTGAGAACCATGTCTATTTTTATAACTGGAGTGTGAGTTCTGTATCTTCTCACATTCTGTATACTGTATCCATTTTCTAGAGAACCCAGTAGCTTTTATACAGTCTCTTCTTACCACCCCTTGTGGTTTCAGAACAAGCTTTATTTTATTACGAGTATATTAATGACAACTAATTCCTGTTCCAATTCTACCTGTTTTAGTTGTGAAGGTAGTTTTGTGTAATCCAGTTGATTGCTCCTCTGGCAGAGAGAAGGAGCTCAAAAGATACTTGATGTCTTTCATGTAAGTTTACCTGGTCTTTTCCTATTGAAGAATTTTTCATCAGAAACGACTGGGAAAGTTTGGGAAAGTCAGCAAAAGAAAGAATGCATTTCGAAAGCAAACAGAAGAAAAAAGTATATTCTCACAGTTTTTCCCCAGGAAGTCTGGAGAAAAAGTCCTCATGTCACCAATTTCTCTGTTGCATGAATTTTAGTGTTTTGCTATAAGACAGCATGAGGGCTATCAGGCCAAAATTCATTATTGTATTTCCAATACAGTTTGTCTTGAATGTCTGTCTCTTAAACCAGTTTTTACTTGTCAGTTTTCTCTCAGCAAACAGTCTTACTATTATGTGGAATTTAACTTTTCAGAGAAAATTTCCAAAGTCCTCTACCTTATTTGGCTTTTATCTGTGTCTTTTGGAAAAGGAGCTGCATGGCCTCAGTGCCTCCATAAAAAGCTTAAGTTGAGTTCATGGGAGAACATTAAGATCGTTTTTTTTCCCTTTTAGCTCGGTAATCTCATGTACCACAGGTAATGACCAAGCATCTCTGCTAGAGGATGTAACTCTCATAACTCCTGTGTAAAATGAGGATCCTGTTGGTGATCCTCATTCCAGTTTCCAAAGCGAGAGGAGCCTTCTGAGCAGAAGTATGCAAGACTGATTCTGTTTGGAACAGTTTCCTATTTGGCTGCATTCTAGGAGGCCTCCTGACTTATTCATAGTATTGTCGCCTGGTGGCATTGGTGTGGGGTAGCTTGTCCTGCTACTTGCTAAAGTTCTCTTTCTTTGAGAAAACTGAGGAACCAGAATGCTTAGAGTTCATAAAATAATCTCTAAACCATGTTAGGTTAAAACAAAATGACCATCTCACAAAAACGAGTTTAGTTGAATGCTCAATTCCTTACAAAATCTTCATTTAAGGCTGAGTGTGGTGGCTCATGCCTGTAATTCCAGCACTTTGGGAGGCCGAGGCAGGAAGACTGCTTGAGCCCAGGAGTTCAAGACCAGCCTGGGCAACGTAGGAAGACTCCGTCTCTACATAGAAATTTTATTATAAAAGTAGCTGGGGATGGTGGCACACACCTGTAGTCCCAGCTACTCAGGAGGTTGAGGTGGGAAGATTGCTTGAGCCCAGGAGTTTGAGGTTGCAGTGAGCTGATCATGCCACTGCACTCTAGCCTAGGCTACAGAGCAGGACCCCATCTCCAAAAAAAAAAAAAAAAAAGTCATTTAAAAACTGAAGAATGTTCTCTTCTTGCTCAGTTCCCTAAATTAGCTGGGGGGATTGGGATACTTTACAATTTTTACATTTTTAAATTTGAAGAATTTGTTTTAAACTTACTTGGTAATGGCACTTCTACTTACTGACCAACTTTTCAGCTCTTTTTGACCAGGATGGTTGCAAATTAGGGAAAATATCTTTATACTATACATCCAATTCAAGAGGACTTTAATTACTTAAAAGCATTTAGGTCATAATTAAAATTATTTTCACTGTTTCCATAAAATAAGCATTATGATTGCACACTCCTTCTACTGTCTGAATTTATGTAAGAGGTATAGCTTGCTTAAAATACATATATATGTAAAGTTATATTTTCTTAGAAACATGGATGTTTACAGCCATTGCTTTCAAAGAGATTATTACTGTGTATTCTCCCTGTTTTACAATATGTTTTCATGAAGACTATGTTACACCAGAGGCTTCTGATTATCAAAGTGATAACCAGTTTTAACTGCCGGTATGTACCAGATTTGTGAACTAATTTAAAAAACCACAAACTATGAATAAAATGGGGTTTGCAAACTAAATATCATTAATGATTTTCACTTGCGTTTACTGATGAGATTAATCAATAAAGCCATTTACATTTAGTGAAA	0.293288	0	0	0	0	0	0	0	0	0	0	0	0
TALONT000279840	ENSG00000124783	SSR1	TALONT000279840	coding	CGGAGCCCGGATGAAGAGTAACGCCATTACCGCCGGAGCCGCCGAGAGCCTTAGCCGACGGAAACTGGACACTGGACCGGCAGCGCCATGAGACTCCTCCCCCGCTTGCTGCTGCTTCTCTTACTCGTGTTCCCTGCCACTGTCTTGTTCCGAGGCGGCCCCAGAGGCTTGTTAGCAGTGGCACAAGATCTTACAGAGGATGAAGAAACAGTAGAAGATTCCATAATTGAGGATGAAGATGATGAAGCCGAGGTAGAAGAAGATGAACCCACAGATTTGGTAGAAGATAAAGAGGAAGAAGATGTGTCTGGTGAACCTGAAGCTTCACCGAGTGCAGATACAACTATACTGTTTGTAAAAGGAGAAGATTTTCCAGCAAATAACATTGTGAAGTTCCTGGTAGGCTTTACCAACAAGGGTACAGAAGATTTTATTGTTGAATCCTTAGATGCCTCATTCCGTTATCCTCAGGACTACCAGTTTTATATCCAGAATTTCACAGCTCTTCCTCTGAACACTGTAGTGCCACCCCAGAGACAGGCAACTTTTGAGTACTCTTTCATTCCTGCAGAGCCCATGGGCGGACGACCATTTGGTTTGGTCATCAATCTGAACTACAAAGATTTGAACGGCAATGTATTCCAAGATGCAGTCTTCAATCAAACAGTTACAGTTATTGAAAGAGAGGATGGGTTAGATGGAGAAACAATCTTTATGTATATGTTCCTTGCTGGTCTTGGGCTTCTGGTTATTGTTGGCCTTCATCAACTCCTAGAATCTAGAAAGATAAAGCTTCACCAAGAAGGTTGCCCAGGAAACGGGCACAGAAGAGATCAGTGGGATCTGATGAGTAAATGTTCCTTTGTGCAACAATTCGGTCTTTACTTAACCTGCCCTAATATTTTTCGGCCTGATGGGAATTAGTGCAGAGAAGCCATGTCACCATAGAAGGCAACTCCTACTTGTGTGTGGACTGAGCAATCAGAGTCTGTGGCGATAATATTGCTGAAAATGCACTGCATTCATTTTTCTAAAGTAACAAATTTGGTTTTTTTTTAAACCATTAAAATCTATGTGTGTGCGTGTGTATGTATGTGAGCAGTTGGTCTTACCAGAATCATTGTTGAACTACCTGAAACAAGTCTTTAGAATACTAAATATAATGCTGTTGTCTCTTCCTTTTTGACATTTTCTGATTTTTTCCCCCAAAACTCAGTTAATATTTACCCACTATGATTATTGATGTCCTGCCTTGAACAGTTTTAAAGAAAACAATTTTTGGAATAGCTCAAATTTCAATTGATGGCACAAATCAGCATTTTGTTGTTGTTACTGTATTACAATTAGTATTCTAAAGGCAGAAGCAGAAGTAGCTGCTTTTTAGCAATAGAATTGTTTCAGTATTTTGCTGCTGTTTAATGCGCATCTTCAGAAAACTTCCCAGTGGCTTCAAGGAATTTGGGGATCTCTCTGGCAACAAATTGTGAAACATGAAATTTCTGCTGACTTTAATATATGAAACCTAATCCTACCCCCTTTTTTAACAAAAAGAAACTAGTACATTTGTGAAAATTGTGTTGTGTTGTCCATTGTTGCTCTAGTTCTGACCCAGAGGTAGCTCTGGAGTGATTTTAGACCTACTCACTCAGTTGTGTGTAGGTTTTTTTGTTTTGTTTTGAGAGAGAATTTTTCTCTCCTTAATAGAAGCATCCTTTTTAAAGAGAAGTTGCCTTGGTCCACACACTAAGCAGAAAACCAAGTTATCAGGACAGAGATATTTCCCAGTTACTCCTAATCAATGAAGAAAGTGAGTTGGATATTTTTAAAGCAGTTAACTAATTTTTTCTTACCTAATCTTTTGGGAGTTTTGCTTGTTGATATAACCTTTTTAGTTAACCTGAAAGATTCCAAAAATTGTTCTTAAGTGCTTGAGACTGGAACCAAAATTAAATTGTACTTCATAAAATCCTCTTATAGAGTTACTCTTGCCCTAGATTGTAAATTAAGTTTGGCATTATTGTCAGACTGGATGGAGGGTGAAGTAAAATAGTATGAACAATTAAGAGGCTCTCCCCCTCTTGTCTTTAAGCCATATTCTCCTACATGTATTTTATAAGAAAATGTTAAGTCAAATTTTAGTGGCTCTTTAATTCCTGACCTCTTCATTCTCCTTTTCAGTATAACCTCCCCTATGCTCATGCCCACACAGACAAAAAAACAAAACGAAATACACACAGAAAAAAGTCTTTCCAAACTGTTTAAGTATTTAAACATCTGAGCCAAAGCAGATAGAAGTTATTGTATAATTGTTAATCACTTTGCAAATAGGGGCTATCAAATTACCTATATTGGCATTGCTGGATTATAAACTCTATATCTGTAATATAAAGTGTTTGAGTTTTTAATTGGGCTGTTATGATCAGTAGTTGATTTTGAGAAAGCTCTATGAGCTCTAAGTAACTGCATGGTTTTTTGTTTAATGTAATATAGGAGACCCTTCACATTCCCAAGGAATATATTCCAAAACATTTTTGTGAATATCTAAGTTTGTGAAACTACTAGGGCATGATACAGTAAGGTGTAATTACAGAATTTACGAAATGTAAATGGCCTCTACAGAGTTTTATGGAATACCTGGTACTAACGTAGGCAGCTGCAAAACCACACTGAGTTACAGCTGTCAGCCCTCCTCATTCCTAAATAACTTGCCTTACATATCAGCCCTCCCACTTCTGAAGTTCAAATTAGTGCCTCGGAAATGTAGAATTTATTATTTGTCATTTTTTTTTTTTTAGCATAGATTGAGAACAGTTGAACTCTTAAATCCTCAGATGCCAGGGGTCTGCTCTAGCATCAGTAAGTATTTAGCAGAAACTAACTCCGTAATGAATGGAATTCAATTCCACACATGGTTTGTTCAAGCACACTTAATAAGTAGCCTATTTTTTAAATGTCTTTTTAAAATGTAAATATTTGGATGAAGTTTTTCTTTGTTTTGATATATTCATTTGCTACACCAACTATGTTTTCAGAATTCATCTTTTGAACAACTTGGTTTCAGAATATGTAAAATGACTTTAAGGATCTTGTGTATCAAACCTATCCCCGGATGTGTGAGAATAATGTGTTCATAAAGCATGGATCTCGC	0.313063	4.89068	1.28231	1.77261	1.14254	0.434795	2.87228	2.90552	0.457875	0	6.67515	3.18667	6.78809
TALONT000279841	ENSG00000198431	TXNRD1	TALONT000279841	coding	GTGATGCTGGCAATAGGAAGAGATGCTTGCACAAGAAAAATTGGCTTAGAAACCGTAGGGGTGAAGATAAATGAAAAGACTGGAAAAATACCTGTCACAGATGAAGAACAGACCAATGTGCCTTACATCTATGCCATTGGCGATATATTGGAGGATAAGGTGGAGCTCACCCCAGTTGCAATCCAGGCAGGAAGATTGCTGGCTCAGAGGCTCTATGCAGGTTCCACTGTCAAGTGTGACTATGAAAATGTTCCAACCACTGTATTTACTCCTTTGGAATATGGTGCTTGTGGCCTTTCTGAGGAGAAAGCTGTGGAGAAGTTTGGGGAAGAAAATATTGAGGTTTACCATAGTTACTTTTGGCCATTGGAATGGACGATTCCGTCAAGAGATAACAACAAATGTTATGCAAAAATAATCTGTAATACTAAAGACAATGAACGTGTTGTGGGCTTTCACGTACTGGGTCCAAATGCTGGAGAAGTTACACAAGGCTTTGCAGCTGCGCTCAAATGTGGACTGACCAAAAAGCAGCTGGACAGCACAATTGGAATCCACCCTGTCTGTGCAGAGGTATTCACAACATTGTCTGTGACCAAGCGCTCTGGGGCAAGCATCCTCCAGGCTGGCTGCTGAGGTTAAGCCCCAGTGTGGATGCTGTTGCCAAGACTGCAAACCACTGGCTCGTTTCCGTGCCCAAATCCAAGGCGAAGTTTTCTAGAGGGTTCTTGGGCTCTTGGCACCTGCGTGTCCTGTGCTTACCACCGCCCAAGGCCCCCTTGGATCTCTTGGATAGGAGTTGGTGAATAGAAGGCAGGCAGCATCACACTGGGGTCACTGACAGACTTGAAGCTGACATTTGGCAGGGCATCGAAGGGATGCATCCATGAAGTCACCAGTCTCAAGCCCATGTGGTAGGCGGTGATGGAACAACTGTCAAATCAGTTTTAGCATGACCTTTCCTTGTGGATTTTCTTATTCTCGTTGTCAAGTTTTCTAGGGTTGAATTTTTTTCTTTTTTCTCCATGGTGTTAATGATATTAGAGATGAAAAACGTTAGCAGTTGATTTTTGTCCAAAAGCAAGTCATGGCTAGAGTATCCATGCAAGGTGTCTTGTTGCATGGAAGGGATAGTTTGGCTCCCTTGGAGGCTATGTAGGCTTGTCCCGGGAAAGAGAACTGTCCTGCAGCTGAAATGGACTGTTCTTTACTGACCTGCTCAGCAGTTTCTTCTCTCATATATTCCCAAAACAAGTACATCTGCGATCAACTCTAGCCAAATTTGCCCCTGTGTGCTACATGATGGATGATTATTATTTTAAGGTCTGTTTAGGAAGGGAAATGGCTACTTGGCCAGCCATTGCCTGGCATTTGGTAGTATAGTATGATTCTCACCATTATTTGTCATGGAGGCAGACATACACCAGAAATGGGGGAGAAACAGTACATATCTTTCTGTCTTTAGTTTATTGTGTGCTGGTCTAAGCAAGCTGAGATCATTTGCAATGGAAAACACGTAACTTGTTTAAAAGTTTTTCTGGTAGCTTTAGCTTTATGCTAAAAAAAATAATGACATTGGGTATCTATTTCTTTCTAAGACTACATTAGTAGGAAAATAAGTCTTTTCATGCTTATGATTTAGCTGTTTTGTGGTAATTGCTTTTTAAAGGAAGTTATTAATATCATAAGTTATTATTAATATTTTGAACACAGGTGGATGTGAAGGATTTTCATTTAAAAACCAAGTGGTTTTGACTTTTTCTGTTGAATGAACAACTGTGCCTTGTGGAATTTTTGCAGAAGTGTTTATGCTTTGTTAGCATTTCAACTTGCATTATTATAAAGAGGTATTAATGCCTCAGTTATGTGTTTGTCAATGTACTGGCTGAGGATTCTATCTCAGCTGTCTTTTCTAACTGTGTAGGTTGAGTTTTGAACACGTGCTTGTGGACATCAGGCCTCCTGCCAGCAGTTCTTGAAGCTTCTTTTTCATTCCTGCTACTCTACCTGTATTTCTCAGTTGCAGCACTGAGTGGTCAAAATACATTTCTGGGCCACCTCAGGGAACCCATGCATCTGCCTGGCATTTAGGCAGCAGAGCCCCTGACCGTCCCCCACAGGGCTCTGCCTCACGTCCTCATCTCATTTGGCTGTGTAAAGAAATGGGAAAAGGGAAAAGGAGAGAGCAATTGAGGCAGTTGACCATATTCAGTTTTATTTATTTATTTTTAATTTGTTTTTTTCTCCAAGTCCACCAGTCTCTGAAATTAGAACAGTAGGCGGTATGAGATAATCAGGCCTAATCATGTTGTGATTCTCTTTTCTTAGTGGAGTGGAATGTTCTATCCCCACAAGAAGGATTATATCTTATAGACTTGTCTTGTTCAGATTCTGTATTTACCCATTTTATTGAAACATATACTAAGTTCCATGTATTTTTGTTACAAATCTTCTGAAAAAAAACAAAACAATGTGAAACATTAAAATTAAAAGGCATT	0.231023	0	0	0	0	0	0	0	0	0	0	0	0
TALONT000279842	ENSG00000112941	TENT4A	TALONT000279842	coding	GTACCAATAATAAAGCTCACAGATCAGGAGACTGAAGTGAAAGTTGACATCAGCTTTAACATGGAGACGGGCGTCCGGGCAGCGGAGTTCATCAAGAATTACATGAAGAAATATTCATTGCTGCCTTACTTGATTTTAGTATTGAAACAGTTCCTTCTGCAGAGGGACCTGAATGAAGTTTTTACAGGTGGAATTAGCTCATACAGCCTAATTTTAATGGCCATTAGCTTTCTACAGTTGCATCCAAGAATTGATGCCCGGAGAGCTGATGAAAACCTTGGAATGCTTCTTGTAGAATTTTTTGAACTCTATGGGAGAAATTTTAATTACTTGAAAACCGGTATTAGAATCAAAGAAGGAGGTGCCTATATCGCCAAAGAGGAGATCATGAAAGCCATGACCAGCGGGTACAGACCGTCGATGCTGTGCATTGAGGACCCCCTGCTGCCAGGGAATGACGTTGGCCGGAGCTCCTATGGCGCCATGCAGGTGAAGCAGGTCTTCGATTATGCCTACATAGTGCTCAGCCATGCTGTGTCACCGCTGGCCAGGTCCTATCCAAACAGAGACGCCGAAAGTACTTTAGGAAGAATCATCAAAGTAACTCAGGAGGTGATTGACTACCGGAGGTGGATCAAAGAGAAGTGGGGCAGCAAAGCCCACCCGTCGCCAGGCATGGACAGCAGGATCAAGATCAAAGAGCGAATAGCCACATGCAATGGGGAGCAGACGCAGAACCGAGAGCCCGAGTCTCCCTATGGCCAGCGCTTGACTTTGTCGCTGTCCAGCCCCCAGCTCCTGTCTTCAGGCTCCTCGGCCTCTTCTGTGTCTTCACTTTCTGGGAGTGACGTTGATTCAGACACACCGCCCTGCACAACGCCCAGTGTTTACCAGTTCAGTCTGCAAGCGCCAGCTCCTCTCATGGCCGGCTTACCCACCGCCTTGCCAATGCCCAGTGGCAAACCTCAGCCCACCACTTCCAGAACACTGATCATGACAACCAACAATCAGACCAGGTTTACTATACCTCCACCGACCCTAGGGGTTGCTCCTGTTCCTTGCAGACAAGCTGGTGTAGAAGGAACTGCGTCTTTGAAAGCCGTCCACCACATGTCTTCCCCGGCCATTCCCTCAGCGTCCCCCAACCCGCTCTCGAGCCCTCATCTGTATCATAAGCAGCACAACGGCATGAAACTGTCCATGAAGGGCTCTCACGGCCACACCCAAGGCGGCGGCTACAGCTCTGTGGGTAGCGGAGGTGTGCGGCCCCCTGTGGGCAACAGGGGACACCACCAGTATAACCGCACCGGCTGGAGGAGGAAAAAACACACACACACACGGGACAGTCTGCCCGTGAGCCTCAGCAGATAATGGCTCCTGGCTGCGTCAGCCTCCCCCACCCCTCTGCAGACTGCCCCGCGGCCTCGGCCACCGGCAGGGGAACCGAGACCAGCACCCCGCACGTCAGCCGGGCTCGCGGCACGCCCGCCGCTGATCACTCTGCATGTTTCTTCGTGTGGTGGTCGCGTCCATCTTCAAGAACAGCTCGTTGTGCTCATCTGTGAAGCCTTATTAAACGTGGACGTTGTTTTCTGCCTTCCCAGGATTCTTCCTTCAGTGCTGAGGCAGGTCGGGCTCAGGAACTGCAGGGACGTGAACATGCGCTTGCGGTTTGAGGTAGCCGTGTCTGTTCCTTCGCGGTTTGCTATTTTCATTTCCTGTTCGTCAAAGCAGCAGAGGAGATCAAACCCCGTTCGTGTGTCTTTCCTCCACGGATAAGCTTGGGAGGTCATTGTTTTACTGCCCTCACATTTTGTTTGAAATTTCAGAACTGTTTTTCTATGTAAATATTGAAAACTTATGATTTGTGCAATAACTCAGATATTTTTTATTTAATTTCCTATTTTCACATAAGTTATATTTAAGGGAGGAGGGAATTTTTTTTAAACAAGCTTAGGTCCTTTCCCGAGCTGCATTTTCTAAGTTGGGTCATCGTGTCGGCTGGTTGTCTGACGAGCATCGTTACAAACACCATGATGAGGGGTTTGGGGTTTTATTTTGATGTCTTTTCTTTTGGTCGGAAGTGAGTGAAGGAGCCAGGTCGCCCTGAAGGTTTTCCAAAGGGCTTGGCTCCAGAGCCACCTGGCAGACTGCCCGTGGCCCTGCTGTCGGGCCCCAGGCCGTTGTCCTGCTCTGACCACAGAGTTTTAATGTTTTGGTTTTCACTTCTTTTAAACTGGACAACAAATCCAGCATTTCAAGTGCCAGAAGTATAACTTTCTAAGGAGAGAAGGGTTGTCACATTATAAAATCTTTAGGAAAATGTGAACTGGAAAACGCTTCGGTCAGTTTTAGTGACATAGCCTGTGATGATGGGTCTGGTGACTATTATTGCGGACCGTGGTACCCAGTTTTAGGAATGTGGAGAAAGGAATTCTGTTGATTCCGTTGAGGAATCTGTAGCGTATGCATTCGTTCTGTTAAGAGCAAATCTAGGAGAAGTGCTTCAGCTGCCCAGTGCGCCGTGGGGAGTGTTTTAACGGATCGTGTCGCAGGAGAGCACAGCCCAGCGTTGGGGCCGGGACCGCTGGCGCCCGACGTCGGAAGCATACAGGTATACTATGCAAGTGTATTCTGCCACAACAACCACTGTCTTTGTTACCTTTTTTTGAACAAGAATATATCCATCCTGCCTAACCCTGAGTTTTTGGAGCACCACAGTTGTCCTGGGAGTTGGTTGCATCTTGTAGGCCATCTGACTTCCTGTTTTTAAAACGGGGGTCTGGTCTTGCTAAACACTACAGGTAGGTTGGTCTTTGAAGTCCACTAGTGGAGAATGTCAAGACAAGATACTTATTACCATGACATCTGATGCATGTGCAGCAGTGGGGAGTTCTAGATTGATCTCTGAATGTGATCGACGCCCAGCAAGGACAAGCTTTAAAATGTCTGCGGTCTGCCCTTTTGAAGCAGGACTGGCTCACTCTGTCATTGGGAGCTGTCAGCTGCGACTGCAGGTTCTCTAGGAGGCATTCCAGAATAGAGTAGCACACTGTGTCTGCAGTTCTCGATGACCGAAAGTTATCAAAAATATTTAAAATATTTAAATTGTGAACCTATTGATAAAGAATATTTATAAAAACTGATCTGTAGGCCTGTACTAATCTCTACGCATTAGCAATATTGACTGTAAACCCACATTAAGGAAACCACTACGGGTCTGGCAGTGCGTGTCCCGTGGGGTGTGCATTTTAAAACTCGATTCATAGACACAGGTACCATGTTCCATTTCCGTCATGGTGAAGCAAATGAATTGGCCTGGCTACCACTGTGGTCGCGTGCTACAGGTTTGACAAAAAGATATCATGTTTCGATTTTTTTGTGTGTGGACAACAATATGGAAGCTAAAATTGACATATTTTTATGTAAAGTTTTTCTATTCTTTGATTTTTAATAAACTTTGGAAACCA	0.44856	0	0	0	0	0	0	0	0	0	0	0	0
TALONT000279843	ENSG00000150764	DIXDC1	TALONT000279843	coding	GTGGATCTGCAGAGGAAGCTAGATGAGAGGAACCGGCTCTTGGGAGAATATAAAAAAGAGCTGGGGCAGAAGGATCGCCTTCTTCAGCAGCACCAGGCCAAGTTAGAAGAAGCACTCCGGAAACTCTCTGATGTCAGTTACCACCAGGTGGATCTAGAGCGAGAGCTAGAACACAAAGATGTCCTCTTGGCTCACTGTATGAAAAGAGAGGCAGATGAGGCGACCAACTACAACAGTCACAACTCTCAAAGCAATGGTTTTCTCCTTCCAACGGCAGGAAAAGGAGCTACTTCAGTCAGCAACAGAGGGACCAGCGACCTGCAGCTTGTTCGAGATGCTCTCCGCAGCCTGCGCAACAGCTTCAGTGGCCACGATCCTCAGCACCACACTATTGACAGCTTGGAGCAGGGCATTTCTAGCCTCATGGAGCGCCTGCATGTTATGGAGACGCAGAAGAAACAAGAAAGAAAGGTTCGGGTCAAGTCACCCAGAACTCAAGTAGGTAGTGAATACCGGGAGTCCTGGCCCCCTAACTCAAAGTTGCCTCACTCACAGAGCTCTCCAACTGTCAGCAGCACCTGTACTAAAGTGCTCTATTTCACTGACCGGTCACTTACGCCCTTCATGGTCAATATACCAAAGAGGTTGGAGGAGGTGACGTTAAAGGATTTTAAAGCAGCTATTGATCGGGAAGGAAATCACCGGTATCACTTCAAAGCACTGGATCCTGAGTTTGGCACTGTCAAAGAGGAGATTTTCCATGATGATGATGCCATCCCTGGATGGGAAGGGAAAATTGTAGCTTGGGTGGAAGAAGACCATGGAGAGAATTAATGCCAAGTATCAGATTGAGGGCTTATGGAACCTGGTCACTCCCTGGCTGCTTCACTCAGGAAAGGGAACTAAAACCAGAATACACTAAGAAGTTTCTAGTTTGTGTGCCAAAACAGAAGCTTCTCCAAGCATGATGGCCACAGGTCAGTCCTCTTTCTGTGCCTGGCATATCTGGTACTTAAAATTCTGTCCAAATGTAGACCATGGGTTCATCTGGAGTTCCTTGTCCGTGGGAACACAGTGTTCTATTCTACTCTGAGGACAACAAACCGAAGGCCTTAAACGATGGGGATGGATGATCCCGCCTCTGTAGGGGCATGGCTGCTATTATCTGGAAATTAGGAATTGGATGCATCATTCCTGTGTGTTACAGTATTATTTTAATTGGCCTCAATGGTTGCAGCAATCAGAGTCCCAGCGTTTGTACTCACAGACAAGGCAAAGGTACCAGCTTTTCTGTTTCTTTGAACCTACTGCAAACCAAGAATAACTCATGAGGTGGTACCAAAGATGAAAGCCCAGACTTCAGTAATCTTTTGAACCAGACGTGGATGGTGCTGAATTGTTGCTTGGATGGAAAAAGGGCTGCCCATGTTGTGCTACACTATGCTAAAACTGTAATTTAGTAAGACCTTGGGCTGCCTCTTCTGTCTTAACTGGTTCTGCAGCTTGTCCTTTTGCCCACATAGGGCCTATTTCATGTACTGTTAGTTTTCTCTGGGGACTCTTTAACTTTAGAGCCATTTCTTTTTCTTCAAACTGATGAACTTTTGTTTGAAAGGCATAAGGAGTGAAAAGCTCCTTGAAAATCCAGGCGGGTATGGAAAGGTGCTGCTACCCATATCTTTTTGACTTTCTTTGTTTCATGACTTTAACTCATGGCATCTCCTTTGTAGTAAAAGGAGACAGACCATTAATTTCAGCATTTCTTTGTGATTTATAAGTACTGAGCATGAAGTACTTGTCTGCCCCTCATTTCAAGGCCAGAGTTATTTTCTATTTATGTATTAGTCTAGGCTGATCTTTTAGGGCACAATAGAAACCATGGGGCGTGGAGCATGAGTTGTGAATGGCAGGGATCATTCTGGGTAAAAAAAACCTAGAATCATTTCTGATGTGCAACATTGTCAAGTGAAGAAGCTAACAGTTCAACTACCGAGATTATTTGATAACCTGGGTTTTCTCATTCATCCATCAAGCACCATCAACCAGTCAGCCATTATTATTTATATATGTATTACCAAAAGCAGTCTATCTGCCTGTGACCTCCAATGTACACTGCCAAACACAAGAGTAGGACACATCTGTTCTGGGTTCTTGACCTATCTGTCTCCAATTCATCTCCCCTTTTCAGCCATTTCAACAAACTACTCTTTGGAGCTCTGAGATGACATCTTGTTGTTTTATATAGATGTATCTTTTAAAAATAGTTCACGTTTGGAGAATTCTTTTGTACTCATTTGCTTTTTGTCTGAGAACCATGTCTATTTTTATAACTGGAGTGTGAGTTCTGTATCTTCTCACATTCTGTATACTGTATCCATTTTCTAGAGAACCCAGTAGCTTTTATACAGTCTCTTCTTACCACCCCTTGTGGTTTCAGAACAAGCTTTATTTTATTACGAGTATATTAATGACAACTAATTCCTGTTCCAATTCTACCTGTTTTAGTTGTGAAGGTAGTTTTGTGTAATCCAGTTGATTGCTCCTCTGGCAGAGAGAAGGAGCTCAAAAGATACTTGATGTCTTTCATGTAAGTTTACCTGGTCTTTTCCTATTGAAGAATTTTTCATCAGAAACGACTGGGAAAGTTTGGGAAAGTCAGCAAAAGAAAGAATGCATTTCGAAAGCAAACAGAAGAAAAAAGTATATTCTCACAGTTTTTCCCCAGGAAGTCTGGAGAAAAAGTCCTCATGTCACCAATTTCTCTGTTGCATGAATTTTAGTGTTTTGCTATAAGACAGCATGAGGGCTATCAGGCCAAAATTCATTATTGTATTTCCAATACAGTTTGTCTTGAATGTCTGTCTCTTAAACCAGTTTTTACTTGTCAGTTTTCTCTCAGCAAACAGTCTTACTATTATGTGGAATTTAACTTTTCAGAGAAAATTTCCAAAGTCCTCTACCTTATTTGGCTTTTATCTGTGTCTTTTGGAAAAGGAGCTGCATGGCCTCAGTGCCTCCATAAAAAGCTTAAGTTGAGTTCATGGGAGAACATTAAGATCGTTTTTTTTCCCTTTTAGCTCGGTAATCTCATGTACCACAGGTAATGACCAAGCATCTCTGCTAGAGGATGTAACTCTCATAACTCCTGTGTAAAATGAGGATCCTGTTGGTGATCCTCATTCCAGTTTCCAAAGCGAGAGGAGCCTTCTGAGCAGAAGTATGCAAGACTGATTCTGTTTGGAACAGTTTCCTATTTGGCTGCATTCTAGGAGGCCTCCTGACTTATTCATAGTATTGTCGCCTGGTGGCATTGGTGTGGGGTAGCTTGTCCTGCTACTTGCTAAAGTTCTCTTTCTTTGAGAAAACTGAGGAACCAGAATGCTTAGAGTTCATAAAATAATCTCTAAACCATGTTAGGTTAAAACAAAATGACCATCTCACAAAAACGAGTTTAGTTGAATGCTCAATTCCTTACAAAATCTTCATTTAAGGCTGAGTGTGGTGGCTCATGCCTGTAATTCCAGCACTTTGGGAGGCCGAGGCAGGAAGACTGCTTGAGCCCAGGAGTTCAAGACCAGCCTGGGCAACGTAGGAAGACTCCGTCTCTACATAGAAATTTTATTATAAAAGTAGCTGGGGATGGTGGCACACACCTGTAGTCCCAGCTACTCAGGAGGTTGAGGTGGGAAGATTGCTTGAGCCCAGGAGTTTGAGGTTGCAGTGAGCTGATCATGCCACTGCACTCTAGCCTAGGCTACAGAGCAGGACCCCATCTCCAAAAAAAAAAAAAAAAAAGTCATTTAAAAACTGAAGAATGTTCTCTTCTTGCTCAGTTCCCTAAATTAGCTGGGGGGATTGGGATACTTTACAATTTTTACATTTTTAAATTTGAAGAATTTGTTTTAAACTTACTTGGTAATGGCACTTCTACTTACTGACCAACTTTTCAGCTCTTTTTGACCAGGATGGTTGCAAATTAGGGAAAATATCTTTATACTATACATCCAATTCAAGAGGACTTTAATTACTTAAAAGCATTTAGGTCATAATTAAAATTATTTTCACTGTTTCCATAAAATAAGCATTATGATTGCACACTCCTTCTACTGTCTGAATTTATGTAAGAGGTATAGCTTGCTTAAAATACATATATATGTAAAGTTATATTTTCTTAGAAACATGGATGTTTACAGCCATTGCTTTCAAAGAGATTATTACTGTGTATTCTCCCTGTTTTACAATATGTTTTCATGAAGACTATGTTACACCAGAGGCTTCTGATTATCAAAGTGATAACCAGTTTTAACTGCCGGTATGTACCAGATTTGTGAACTAATTTAAAAAACCACAAACTATGAATAAAATGGGGTTTGCAAACTAAATATCATTAATGATTTTCACTTGCGTTTACTGATGAGATTAATCAATAAAGCCATTTACATTTAGTGAAA	0.138907	0	0	0	0	0	0	0	0	0	0	0	0
TALONT000279844	ENSG00000164048	ZNF589	TALONT000279844	coding	GCGCATTCTAATCCGTTTCACACACGGTGCTGCTACCTCGTTTGCTTCGTGCGTGCGTGCGCGCGCAGATGTGGGCCCCGCGGGAGCAGCTACTGGGCTGGACTGCGGAAGCTCTGCCTGCCAAGGATTCTGCCTGGCCCTGGGAAGAGAAGCCTAGATATCTGCTGGAAGCTGAGACCAGCTGGTCACTGCTGGGCCTGCTAGGAGCCCACACGGAAGCTGCCCACAGCCAGACACCAGAGCCTCAAAGGCCGCCATCTTGAAAAACCAACCCTGACCTCCACAATGATTGATTTTCAAATGTTGAACCAGCTTTGCAGAACTATAATAAACCCAAGTGTGATACCCTGTCTCAAGTATTGTGGTGATCAAATAGGACCAGTGACTTTCGAGGATGTGGCTGTGCTTTTCACTGAGGCAGAGTGGAAGAGACTGAGCCTTGAGCAGAGGAACCTATACAAAGAAGTGATGCTGGAAAATCTCAGGAATCTGGTCTCATTGGAATCAAAGCCAGAAGTCCATACCTGCCCTTCTTGCCCTCTGGCCTTTGGCAGTCAGCAGTTCCTCAGCCAAGATGAGCTACACAATCATCCTATTCCAGGTTTCCATGCAGGAAATCAACTCCACCCAGGAAATCCCTGCCCAGAGGATCAGCCACAGTCACAACATCCTTCTGATAAAAATCACAGGGGGGCTGAAGCAGAAGATCAACGAGTGGAAGGAGGCGTCAGACCCTTGTTTTGGAGTACAAATGAAAGGGGGGCTTTAGTGGGTTTCTCTAGCCTGTTCCAGAGACCACCAATAAGCTCTTGGGGAGGCAACAGAATATTAGAGATACAGCTCAGTCCAGCCCAGAATGCAAGCTCTGAGGAAGTAGACAGAATTTCCAAGAGGGCAGAAACCCCAGGGTTTGGAGCAGTCACGTTTGGGGAGTGTGCACTAGCTTTTAACCAGAAGTCAAACCTGTTCAGACAGAAGGCAGTCACAGCAGAAAAATCTTCAGACAAAAGGCAGTCACAGGTGTGCAGGGAGTGTGGGCGAGGCTTTAGCAGGAAGTCACAGCTCATCATACACCAGAGGACACACACAGGAGAAAAGCCTTATGTCTGCGGAGAGTGTGGGCGAGGCTTTATAGTTGAGTCAGTCCTCCGCAACCACCTGAGTACACACTCCGGGGAGAAACCTTATGTGTGCAGCCATTGTGGGCGAGGCTTTAGCTGCAAGCCATACCTCATCAGACATCAGAGGACACACACAAGGGAGAAATCGTTTATGTGCACAGTGTGTGGGCGAGGCTTTCGTGAAAAGTCAGAGCTCATTAAGCACCAGAGAATTCACACGGGGGATAAGCCTTATGTGTGCAGAGATTGAGGCCGAGGCTTTGTAAGGAGATCATGTCTCAACACACACCAGAGGATACATTCAGATGAGAAGCCTTTTGTTTGCAGAGAGTGTGGGCGAGGCTTTCGTGCTAAATCAACTCTCCTCCTACACCAGTGGACACATTCAGAGGTGAAACCTCACGTGTGTGAGGAGTGTGGGCATGGATTTAGCCAGAAGTCGTCGCTCAAATCACATCGGAGAACACACTCAGGGGAGAAGCCTTATGTGTGTGGGGAATGTGGGCGGGGATTTAGCCGGAGGATAGTCCTCAATGGACACTGGAGGACACACACGGGAGAGAAGCCTTACACGTGCTTTGAGTGTGGGCGAAACTTTAGCCTCAAGTCCGCTCTTAGTGTACATCAGAGGATACACTCTGGGGAGAAGCCTTATGCATGCACGGAGTGTGGGCAAGGCTTTATCACGAAATCACAGCTCATCAGACACCAGAGGACACACACAGGAGAAAAGCCTTATGTCTGCGGAGAGTGTGGGCGAGGCTTTATAGCTCAGTCAACCCTCCACTACCACCGGAGTACACACTCCAAGGAAAAACCTTATGTGTGCAGCCAGTGTGGGCGAGGCTTTTGTGATAAATCAACTCTCCTCGCACACGAGCAGACACATTCAGGGGAGAAGCCTTATGTGTGTGGGGAATGTGGGCGGGGATTTGGCCGGAAGATACTCCTCAACAGACACTGGAGGACACACACAGGAGAGAAACCTTACGCATGCATCGAGTGTGGGCGAAACTTTAGCCACAAGTCCACTCTCAGCTTACATCAGAGGATACACTCGGGGGAGAAGCCTTATGCATGCGTGGAGTGTGGGCAAAGCTTTAGGAGAAAGTCACAGCTCATCATACACCAGAAGATACACTCGGGGAAAAGCTTTAGAGGTGCAAGGAGTGAGGATGTGATTTTAGCAACAAGTCAGCCATCAGCCACACCAGCGGAAATGCTTAGGGAGAAGCCTTGTTTGTAAGGTAATGTGGACAGAGCTGTACGTGGACATCATTACTTGTCACGTGTCAGAGGACACACTCGGGAGAAACCTTCATGGAGTGAGAGTAAGGTGTTGGCTGGAAGTGGCCCCTTAAGAGATACTTGGAGTCAAATCTATCCACTGTACGCCCACCCCACTCTTGTTCTAAGAGCTTTGGGGACAGTCTTTTGACCCCTTACATTCCTTTAGATGTGAAGATGACAGAGATCTAACTTCTGAGAGCAGAGGTGTCAAGTGACGGTCCCCTTGGAGGAATGGTCTTTGCATCTGACTACTTCCTTCTGCAACTGTGTTCTTCCATTAGCTTCCATGACACTCTCCTGCTTTATTTTTTTCTACATCTCTAGCCTTTGCTGTTTCCTCTCCTACCCCACCTTTAGATTTTACTCAGAGTTCAGTCTCCAGCCCTACAATCTGAGGGACACCTTTACCAGGTCCCCTTCCTAACCCTCCAGTCCCAAATCCAAGATTCTTTAACCACACTCTAAAAGTTCTTCAGACTCAGGACTTAAACATAGCCACGCCACCTTGGCCTTCAATGACAGGGATCTAGCAATGCTGCATCATCAGCCTTCCAATACCAGGTTTAAGGGTATTTTAAACACAGCTCCTCTTAAATCCTCCAATCTCAGTACCCAGTGTTTTAGCCATGCTCGGGTGGCTAAATTACATCCAGGAATGGTGCCAGGGCCTTTAGCCATTTGTCTCTCCTCACACTCCAGGGCCCATATGGCCCAGGTTCTGACAGTTTGCCTTACTCCCTTGGGCTGGGGCTAGCCCTACCTGATACCCTGTGTCAATGAGTGTACCTTGGAGAGCTATCCACTCAGGCCCCAGTGCCTCTATTTGCTAAGGGACTCTGCCACAGAAAAGAAGGGGAGAGATGTTCATGTAACCTCAAAATACTTAGGCTTGGTTTTGATGCTAGAGAGGAAAAAGGACTTGGAGAGAGAGAAGGAATGGCTGGTCCAGAGGCTTTTGTCCACTCCCTCTCACTGGAAGTGGTTGATCTCCAGGGAATCCCCAAGGTTAGCCTGCTTAGGGGAAGGGCTAGGGGTACCTGGAATGTAGGATCTCCCCCATGCCTGGCCTACCACCCTAATGTGTCTGGAATTGGTGGGTTCTTGGTCTTGCTGACTTCAAGAATGAAGCCGTGGACCCTCACGGTGAGTGTTACAATTCTTAAA	0.284252	0.613671	0	0	0.693091	0	0	0	0	0	0	0	0
TALONT000279845	ENSG00000124783	SSR1	TALONT000279845	non_coding	AATCTTTATGTATATGTTCCTTGCTGGTCTTGGGCTTCTGGTTATTGTTGGCCTTCATCAACTCCTAGAATCTAGAAAGCGTAAGAGACCCATACAGAAAGTAGAAATGGGTACATCAAGTCAGAATGATGTTGACATGAGTTGGATTCCTCAGGAAACATTGAATCAAATCAATAAAGCTTCACCAAGAAGGTTGCCCAGGAAACGGGCACAGAAGAGATCAGTGGGATCTGATGAGTAAATGTTCCTTTGTGCAACAATTCGGTCTTTACTTAACCTGCCCTAATATTTTTCGGCCTGATGGGAATTAGTGCAGAGAAGCCATGTCACCATAGAAGGCAACTCCTACTTGTGTGTGGACTGAGCAATCAGAGTCTGTGGCGATAATATTGCTGAAAATGCACTGCATTCATTTTTCTAAAGTAACAAATTTGGTTTTTTTTTAAACCATTAAAATCTATGTGTGTGCGTGTGTATGTATGTGAGCAGTTGGTCTTACCAGAATCATTGTTGAACTACCTGAAACAAGTCTTTAGAATACTAAATATAATGCTGTTGTCTCTTCCTTTTTGACATTTTCTGATTTTTTCCCCCAAAACTCAGTTAATATTTACCCACTATGATTATTGATGTCCTGCCTTGAACAGTTTTAAAGAAAACAATTTTTGGAATAGCTCAAATTTCAATTGATGGCACAAATCAGCATTTTGTTGTTGTTACTGTATTACAATTAGTATTCTAAAGGCAGAAGCAGAAGTAGCTGCTTTTTAGCAATAGAATTGTTTCAGTATTTTGCTGCTGTTTAATGCGCATCTTCAGAAAACTTCCCAGTGGCTTCAAGGAATTTGGGGATCTCTCTGGCAACAAATTGTGAAACATGAAATTTCTGCTGACTTTAATATATGAAACCTAATCCTACCCCCTTTTTTAACAAAAAGAAACTAGTACATTTGTGAAAATTGTGTTGTGTTGTCCATTGTTGCTCTAGTTCTGACCCAGAGGTAGCTCTGGAGTGATTTTAGACCTACTCACTCAGTTGTGTGTAGGTTTTTTTGTTTTGTTTTGAGAGAGAATTTTTCTCTCCTTAATAGAAGCATCCTTTTTAAAGAGAAGTTGCCTTGGTCCACACACTAAGCAGAAAACCAAGTTATCAGGACAGAGATATTTCCCAGTTACTCCTAATCAATGAAGAAAGTGAGTTGGATATTTTTAAAGCAGTTAACTAATTTTTTCTTACCTAATCTTTTGGGAGTTTTGCTTGTTGATATAACCTTTTTAGTTAACCTGAAAGATTCCAAAAATTGTTCTTAAGTGCTTGAGACTGGAACCAAAATTAAATTGTACTTCATAAAATCCTCTTATAGAGTTACTCTTGCCCTAGATTGTAAATTAAGTTTGGCATTATTGTCAGACTGGATGGAGGGTGAAGTAAAATAGTATGAACAATTAAGAGGCTCTCCCCCTCTTGTCTTTAAGCCATATTCTCCTACATGTATTTTATAAGAAAATGTTAAGTCAAATTTTAGTGGCTCTTTAATTCCTGACCTCTTCATTCTCCTTTTCAGTATAACCTCCCCTATGCTCATGCCCACACAGACAAAAAAACAAAACGAAATACACACAGAAAAAAGTCTTTCCAAACTGTTTAAGTATTTAAACATCTGAGCCAAAGCAGATAGAAGTTATTGTATAATTGTTAATCACTTTGCAAATAGGGGCTATCAAATTACCTATATTGGCATTGCTGGATTATAAACTCTATATCTGTAATATAAAGTGTTTGAGTTTTTAATTGGGCTGTTATGATCAGTAGTTGATTTTGAGAAAGCTCTATGAGCTCTAAGTAACTGCATGGTTTTTTGTTTAATGTAATATAGGAGACCCTTCACATTCCCAAGGAATATATTCCAAAACATTTTTGTGAATATCTAAGTTTGTGAAACTACTAGGGCATGATACAGTAAGGTGTAATTACAGAATTTACGAAATGTAAATGGCCTCTACAGAGTTTTATGGAATACCTGGTACTAACGTAGGCAGCTGCAAAACCACACTGAGTTACAGCTGTCAGCCCTCCTCATTCCTAAATAACTTGCCTTACATATCAGCCCTCCCACTTCTGAAGTTCAAATTAGTGCCTCGGAAATGTAGAATTTATTATTTGTCATTTTTTTTTTTTTAGCATAGATTGAGAACAGTTGAACTCTTAAATCCTCAGATGCCAGGGGTCTGCTCTAGCATCAGTAAGTATTTAGCAGAAACTAACTCCGTAATGAATGGAATTCAATTCCACACATGGTTTGTTCAAGCACACTTAATAAGTAGCCTATTTTTTAAATGTCTTTTTAAAATGTAAATATTTGGATGAAGTTTTTCTTTGTTTTGATATATTCATTTGCTACACCAACTATGTTTTCAGAATTCATCTTTTGAACAACTTGGTTTCAGAATATGTAAAATGACTTTAAGGATCTTGTGTATCAAACCTATCCCCGGATGTGTGAGAATAATGTGTTCATAAAGCATGGATCTCGC	0.13073	0	0	0	0	0	0	0	0	0	0	0	0
TALONT000279846	ENSG00000164048	ZNF589	TALONT000279846	coding	GCGCATTCTAATCCGTTTCACACACGGTGCTGCTACCTCGTTTGCTTCGTGCGTGCGTGCGCGCGCAGATGTGGGCCCCGCGGGAGCAGCTACTGGGCTGGACTGCGGAAGCTCTGCCTGCCAAGGATTCTGCCTGGCCCTGGGAAGAGAAGCCTAGATATCTGACAAAGTCTCGCTCTTTCTCCAGGCTGGAGTGCAGTAGTGCGATCTTGGCTCACCGCAACCTCCGCCTCCCGGGTTCAAGTGATTCTCCTGCCTCAGCCTCCCGAGTAGCCGGTATTACAGGTGCTACCAACCACGCCTGGCTAGCTTTTGTGTTTTCAGTACAGACATGGTTTTGCCACGTTGGCTGGTCCCGAACTTGTAACCTCAGGTGATCTGCCTGCCTTAGCCCCCCAAAGTGCTGTGATTATAGGCAAGAGCCACCATGCCTGGCCAGAGACGGGGTCTTGCCATGTTGCCCAGGCTGGTCTCAAACTCCTGGGCTCAAGCAATCCTCCTGCCTTGACCTCCCAAACTGTTGGGATTACAGGCACAAGCCACCACGCCTGGCAGCTAAGAATTTTTATAATCACTAGATGTTGGGTTTTGTATTTTCTGTATCAAATGATATGATCATATGATTTTGTTTCTTTAGCCTGTTAACATGGTGGATTACAATGATTGATTTTCTTTTCTTTTTTTTTTCAAGCCCATGAGCCTAGTTTATGACATTCCACTGGGCAAAACTCCTGTCCCCAGCACTGAGTATGGCCCAAGCCCCACAGCAATTGCCAAGGGACCCAACTGCCCTGCCTGCCTCTAGCTCCCAGCATTGCTACTGGGGAGGCCAAGGGTACTGAAGTTCATCCCACTGTCCCCTGTCCATACATGTCAGAGGGGCCAGGCCGTCATGGTGGGGTGGGGCAGGAGTATAGTTGTGGCCCAGGGCTTGTGAGTACGCCTCCTACTCCACAGCGCAGGTGCAGGAGGAACTCTGGAAGCTCTTCTGTCTGTGAGTGATACAGCTTCCAAGGTGTCCTTGAGTAGCAGACATTGTCCCTCAGGAGGGTTGACCCCAAGGCCATGAACGCCCTGTTCCAGGGGAGGCCTTTTTTTGTAGATGGGCATGAGGGTGCGGGGACCCCAGTGGGTCAGGTACTGGTTGAATTGGGGTTTGCCCTTTGGAACAACTCCTTCAGGAAGCTGAGGCCTGTGATTTGGTAACAGACCTGCTCGGTAGGCCATCTTCACACACCCCTCAATCTTGCAGTTCTCTTCCCGTCATAGGCCTGTGATCTTTCGGGGCAGCATGCCTCCATGGGGCTGGATGAACTGGCTAAGCAGCAAAACATCATCATAGTTTTACTTGTGGTTCAGGTTCCAGTGGCAGATGGGGCACTGGCCAGAGGGGTTAGGAGGATTTGGACTCTCCTTGGGAGTCGCTGTGATACGGCCTTCAATTATAGTTGTCTTTCCTTCTTGGATTTCCACCACTTCCCTGAAACCACGAGCTGGAAGCTGAGACCAGCTGGTCACTGCTGGGCCTGCTAGGAGCCCACACGGAAGCTGCCCACAGCCAGACACCAGAGCCTCAAAGGCCGCCATCTTGAAAAACCAACCCTGACCTCCACAATGATTGATTTTCAAATGTTGAACCAGCTTTGCAGAACTATAATAAACCCAAGTGTGATACCCTGTCTCAAGTATTGTGGTGATCAAATAGGACCAGTGACTTTCGAGGATGTGGCTGTGCTTTTCACTGAGGCAGAGTGGAAGAGACTGAGCCTTGAGCAGAGGAACCTATACAAAGAAGTGATGCTGGAAAATCTCAGGAATCTGGTCTCATTGGAATCAAAGCCAGAAGTCCATACCTGCCCTTCTTGCCCTCTGGCCTTTGGCAGTCAGCAGTTCCTCAGCCAAGATGAGCTACACAATCATCCTATTCCAGGTTTCCATGCAGGAAATCAACTCCACCCAGGAAATCCCTGCCCAGAGGATCAGCCACAGTCACAACATCCTTCTGATAAAAATCACAGGGGGGCTGAAGCAGAAGATCAACGAGTGGAAGGAGGCGTCAGACCCTTGTTTTGGAGTACAAATGAAAGGGGGGCTTTAGTGGGTTTCTCTAGCCTGTTCCAGAGACCACCAATAAGCTCTTGGGGAGGCAACAGAATATTAGAGATACAGCTCAGTCCAGCCCAGAATGCAAGCTCTGAGGAAGTAGACAGAATTTCCAAGAGGGCAGAAACCCCAGGGTTTGGAGCAGTCACGTTTGGGGAGTGTGCACTAGCTTTTAACCAGAAGTCAAACCTGTTCAGACAGAAGGCAGTCACAGCAGAAAAATCTTCAGACAAAAGGCAGTCACAGGTGTGCAGGGAGTGTGGGCGAGGCTTTAGCAGGAAGTCACAGCTCATCATACACCAGAGGACACACACAGGAGAAAAGCCTTATGTCTGCGGAGAGTGTGGGCGAGGCTTTATAGTTGAGTCAGTCCTCCGCAACCACCTGAGTACACACTCCGGGGAGAAACCTTATGTGTGCAGCCATTGTGGGCGAGGCTTTAGCTGCAAGCCATACCTCATCAGACATCAGAGGACACACACAAGGGAGAAATCGTTTATGTGCACAGTGTGTGGGCGAGGCTTTCGTGAAAAGTCAGAGCTCATTAAGCACCAGAGAATTCACACGGGGGATAAGCCTTATGTGTGCAGAGATTGAGGCCGAGGCTTTGTAAGGAGATCATGTCTCAACACACACCAGAGGATACATTCAGATGAGAAGCCTTTTGTTTGCAGAGAGTGTGGGCGAGGCTTTCGTGCTAAATCAACTCTCCTCCTACACCAGTGGACACATTCAGAGGTGAAACCTCACGTGTGTGAGGAGTGTGGGCATGGATTTAGCCAGAAGTCGTCGCTCAAATCACATCGGAGAACACACTCAGGGGAGAAGCCTTATGTGTGTGGGGAATGTGGGCGGGGATTTAGCCGGAGGATAGTCCTCAATGGACACTGGAGGACACACACGGGAGAGAAGCCTTACACGTGCTTTGAGTGTGGGCGAAACTTTAGCCTCAAGTCCGCTCTTAGTGTACATCAGAGGATACACTCTGGGGAGAAGCCTTATGCATGCACGGAGTGTGGGCAAGGCTTTATCACGAAATCACAGCTCATCAGACACCAGAGGACACACACAGGAGAAAAGCCTTATGTCTGCGGAGAGTGTGGGCGAGGCTTTATAGCTCAGTCAACCCTCCACTACCACCGGAGTACACACTCCAAGGAAAAACCTTATGTGTGCAGCCAGTGTGGGCGAGGCTTTTGTGATAAATCAACTCTCCTCGCACACGAGCAGACACATTCAGGGGAGAAGCCTTATGTGTGTGGGGAATGTGGGCGGGGATTTGGCCGGAAGATACTCCTCAACAGACACTGGAGGACACACACAGGAGAGAAACCTTACGCATGCATCGAGTGTGGGCGAAACTTTAGCCACAAGTCCACTCTCAGCTTACATCAGAGGATACACTCGGGGGAGAAGCCTTATGCATGCGTGGAGTGTGGGCAAAGCTTTAGGAGAAAGTCACAGCTCATCATACACCAGAAGATACACTCGGGGAAAAGCTTTAGAGGTGCAAGGAGTGAGGATGTGATTTTAGCAACAAGTCAGCCATCAGCCACACCAGCGGAAATGCTTAGGGAGAAGCCTTGTTTGTAAGGTAATGTGGACAGAGCTGTACGTGGACATCATTACTTGTCACGTGTCAGAGGACACACTCGGGAGAAACCTTCATGGAGTGAGAGTAAGGTGTTGGCTGGAAGTGGCCCCTTAAGAGATACTTGGAGTCAAATCTATCCACTGTACGCCCACCCCACTCTTGTTCTAAGAGCTTTGGGGACAGTCTTTTGACCCCTTACATTCCTTTAGATGTGAAGATGACAGAGATCTAACTTCTGAGAGCAGAGGTGTCAAGTGACGGTCCCCTTGGAGGAATGGTCTTTGCATCTGACTACTTCCTTCTGCAACTGTGTTCTTCCATTAGCTTCCATGACACTCTCCTGCTTTATTTTTTTCTACATCTCTAGCCTTTGCTGTTTCCTCTCCTACCCCACCTTTAGATTTTACTCAGAGTTCAGTCTCCAGCCCTACAATCTGAGGGACACCTTTACCAGGTCCCCTTCCTAACCCTCCAGTCCCAAATCCAAGATTCTTTAACCACACTCTAAAAGTTCTTCAGACTCAGGACTTAAACATAGCCACGCCACCTTGGCCTTCAATGACAGGGATCTAGCAATGCTGCATCATCAGCCTTCCAATACCAGGTTTAAGGGTATTTTAAACACAGCTCCTCTTAAATCCTCCAATCTCAGTACCCAGTGTTTTAGCCATGCTCGGGTGGCTAAATTACATCCAGGAATGGTGCCAGGGCCTTTAGCCATTTGTCTCTCCTCACACTCCAGGGCCCATATGGCCCAGGTTCTGACAGTTTGCCTTACTCCCTTGGGCTGGGGCTAGCCCTACCTGATACCCTGTGTCAATGAGTGTACCTTGGAGAGCTATCCACTCAGGCCCCAGTGCCTCTATTTGCTAAGGGACTCTGCCACAGAAAAGAAGGGGAGAGATGTTCATGTAACCTCAAAATACTTAGGCTTGGTTTTGATGCTAGAGAGGAAAAAGGACTTGGAGAGAGAGAAGGAATGGCTGGTCCAGAGGCTTTTGTCCACTCCCTCTCACTGGAAGTGGTTGATCTCCAGGGAATCCCCAAGGTTAGCCTGCTTAGGGGAAGGGCTAGGGGTACCTGGAATGTAGGATCTCCCCCATGCCTGGCCTACCACCCTAATGTGTCTGGAATTGGTGGGTTCTTGGTCTTGCTGACTTCAAGAATGAAGCCGTGGACCCTCACGGTGAGTGTTACAATTCTTAAA	0.20855	0.856149	1.10495	0.741033	0.815002	1.2152	1.25464	0.567461	0.596734	0.436409	0.481744	0.701378	0.491932
TALONT000279847	ENSG00000150764	DIXDC1	TALONT000279847	coding	ACCAGCGACCTGCAGCTTGTTCGAGATGCTCTCCGCAGCCTGCGCAACAGCTTCAGTGGCCACGATCCTCAGCACCACACTATTGACAGCTTGGAGCAGGGCATTTCTAGCCTCATGGAGCGCCTGCATGTTATGGAGACGCAGAAGAAACAAGAAAGAAAGGTTCGGGTCAAGTCACCCAGAACTCAAGTAGGTAGTGAATACCGGGAGTCCTGGCCCCCTAACTCAAAGTTGCCTCACTCACAGAGCTCTCCAACTGTCAGCAGCACCTGTACTAAAGTGCTCTATTTCACTGACCGGTCACTTACGCCCTTCATGGTCAATATACCAAAGAGGTTGGAGGAGGTGACGTTAAAGGATTTTAAAGCAGCTATTGATCGGGAAGGAAATCACCGGTATCACTTCAAAGCACTGGATCCTGAGTTTGGCACTGTCAAAGAGGAGATTTTCCATGATGATGATGCCATCCCTGGATGGGAAGGGAAAATTGTAGCTTGGGTGGAAGAAGACCATGGAGAGAATTAATGCCAAGTATCAGATTGAGGGCTTATGGAACCTGGTCACTCCCTGGCTGCTTCACTCAGGAAAGGGAACTAAAACCAGAATACACTAAGAAGTTTCTAGTTTGTGTGCCAAAACAGAAGCTTCTCCAAGCATGATGGCCACAGGTCAGTCCTCTTTCTGTGCCTGGCATATCTGGTACTTAAAATTCTGTCCAAATGTAGACCATGGGTTCATCTGGAGTTCCTTGTCCGTGGGAACACAGTGTTCTATTCTACTCTGAGGACAACAAACCGAAGGCCTTAAACGATGGGGATGGATGATCCCGCCTCTGTAGGGGCATGGCTGCTATTATCTGGAAATTAGGAATTGGATGCATCATTCCTGTGTGTTACAGTATTATTTTAATTGGCCTCAATGGTTGCAGCAATCAGAGTCCCAGCGTTTGTACTCACAGACAAGGCAAAGGTACCAGCTTTTCTGTTTCTTTGAACCTACTGCAAACCAAGAATAACTCATGAGGTGGTACCAAAGATGAAAGCCCAGACTTCAGTAATCTTTTGAACCAGACGTGGATGGTGCTGAATTGTTGCTTGGATGGAAAAAGGGCTGCCCATGTTGTGCTACACTATGCTAAAACTGTAATTTAGTAAGACCTTGGGCTGCCTCTTCTGTCTTAACTGGTTCTGCAGCTTGTCCTTTTGCCCACATAGGGCCTATTTCATGTACTGTTAGTTTTCTCTGGGGACTCTTTAACTTTAGAGCCATTTCTTTTTCTTCAAACTGATGAACTTTTGTTTGAAAGGCATAAGGAGTGAAAAGCTCCTTGAAAATCCAGGCGGGTATGGAAAGGTGCTGCTACCCATATCTTTTTGACTTTCTTTGTTTCATGACTTTAACTCATGGCATCTCCTTTGTAGTAAAAGGAGACAGACCATTAATTTCAGCATTTCTTTGTGATTTATAAGTACTGAGCATGAAGTACTTGTCTGCCCCTCATTTCAAGGCCAGAGTTATTTTCTATTTATGTATTAGTCTAGGCTGATCTTTTAGGGCACAATAGAAACCATGGGGCGTGGAGCATGAGTTGTGAATGGCAGGGATCATTCTGGGTAAAAAAAACCTAGAATCATTTCTGATGTGCAACATTGTCAAGTGAAGAAGCTAACAGTTCAACTACCGAGATTATTTGATAACCTGGGTTTTCTCATTCATCCATCAAGCACCATCAACCAGTCAGCCATTATTATTTATATATGTATTACCAAAAGCAGTCTATCTGCCTGTGACCTCCAATGTACACTGCCAAACACAAGAGTAGGACACATCTGTTCTGGGTTCTTGACCTATCTGTCTCCAATTCATCTCCCCTTTTCAGCCATTTCAACAAACTACTCTTTGGAGCTCTGAGATGACATCTTGTTGTTTTATATAGATGTATCTTTTAAAAATAGTTCACGTTTGGAGAATTCTTTTGTACTCATTTGCTTTTTGTCTGAGAACCATGTCTATTTTTATAACTGGAGTGTGAGTTCTGTATCTTCTCACATTCTGTATACTGTATCCATTTTCTAGAGAACCCAGTAGCTTTTATACAGTCTCTTCTTACCACCCCTTGTGGTTTCAGAACAAGCTTTATTTTATTACGAGTATATTAATGACAACTAATTCCTGTTCCAATTCTACCTGTTTTAGTTGTGAAGGTAGTTTTGTGTAATCCAGTTGATTGCTCCTCTGGCAGAGAGAAGGAGCTCAAAAGATACTTGATGTCTTTCATGTAAGTTTACCTGGTCTTTTCCTATTGAAGAATTTTTCATCAGAAACGACTGGGAAAGTTTGGGAAAGTCAGCAAAAGAAAGAATGCATTTCGAAAGCAAACAGAAGAAAAAAGTATATTCTCACAGTTTTTCCCCAGGAAGTCTGGAGAAAAAGTCCTCATGTCACCAATTTCTCTGTTGCATGAATTTTAGTGTTTTGCTATAAGACAGCATGAGGGCTATCAGGCCAAAATTCATTATTGTATTTCCAATACAGTTTGTCTTGAATGTCTGTCTCTTAAACCAGTTTTTACTTGTCAGTTTTCTCTCAGCAAACAGTCTTACTATTATGTGGAATTTAACTTTTCAGAGAAAATTTCCAAAGTCCTCTACCTTATTTGGCTTTTATCTGTGTCTTTTGGAAAAGGAGCTGCATGGCCTCAGTGCCTCCATAAAAAGCTTAAGTTGAGTTCATGGGAGAACATTAAGATCGTTTTTTTTCCCTTTTAGCTCGGTAATCTCATGTACCACAGGTAATGACCAAGCATCTCTGCTAGAGGATGTAACTCTCATAACTCCTGTGTAAAATGAGGATCCTGTTGGTGATCCTCATTCCAGTTTCCAAAGCGAGAGGAGCCTTCTGAGCAGAAGTATGCAAGACTGATTCTGTTTGGAACAGTTTCCTATTTGGCTGCATTCTAGGAGGCCTCCTGACTTATTCATAGTATTGTCGCCTGGTGGCATTGGTGTGGGGTAGCTTGTCCTGCTACTTGCTAAAGTTCTCTTTCTTTGAGAAAACTGAGGAACCAGAATGCTTAGAGTTCATAAAATAATCTCTAAACCATGTTAGGTTAAAACAAAATGACCATCTCACAAAAACGAGTTTAGTTGAATGCTCAATTCCTTACAAAATCTTCATTTAAGGCTGAGTGTGGTGGCTCATGCCTGTAATTCCAGCACTTTGGGAGGCCGAGGCAGGAAGACTGCTTGAGCCCAGGAGTTCAAGACCAGCCTGGGCAACGTAGGAAGACTCCGTCTCTACATAGAAATTTTATTATAAAAGTAGCTGGGGATGGTGGCACACACCTGTAGTCCCAGCTACTCAGGAGGTTGAGGTGGGAAGATTGCTTGAGCCCAGGAGTTTGAGGTTGCAGTGAGCTGATCATGCCACTGCACTCTAGCCTAGGCTACAGAGCAGGACCCCATCTCCAAAAAAAAAAAAAAAAAAGTCATTTAAAAACTGAAGAATGTTCTCTTCTTGCTCAGTTCCCTAAATTAGCTGGGGGGATTGGGATACTTTACAATTTTTACATTTTTAAATTTGAAGAATTTGTTTTAAACTTACTTGGTAATGGCACTTCTACTTACTGACCAACTTTTCAGCTCTTTTTGACCAGGATGGTTGCAAATTAGGGAAAATATCTTTATACTATACATCCAATTCAAGAGGACTTTAATTACTTAAAAGCATTTAGGTCATAATTAAAATTATTTTCACTGTTTCCATAAAATAAGCATTATGATTGCACACTCCTTCTACTGTCTGAATTTATGTAAGAGGTATAGCTTGCTTAAAATACATATATATGTAAAGTTATATTTTCTTAGAAACATGGATGTTTACAGCCATTGCTTTCAAAGAGATTATTACTGTGTATTCTCCCTGTTTTACAATATGTTTTCATGAAGACTATGTTACACCAGAGGCTTCTGATTATCAAAGTGATAACCAGTTTTAACTGCCGGTATGTACCAGATTTGTGAACTAATTTAAAAAACCACAAACTATGAATAAAATGGGGTTTGCAAACTAAATATCATTAATGATTTTCACTTGCGTTTACTGATGAGATTAATCAATAAAGCCATTTACATTTAGTGAAA	0.0998532	0	0	0	0	0	0	0	0	0	0	0	0
TALONT000279848	ENSG00000109133	TMEM33	TALONT000279848	coding	AAAGGAGCACTTCCGGGTTCGGCAATAACCTGGAGCCGGCGGCGTAGGTTGGCTCTTTAGGGCTTCACCCCGAAGCTCCACCTTCGCTCCCGTCTTTCTGGAAACACCGCTTTGATCTCGGCGGTGCGGGACAGGTACCTCCCGGCTGCTGCGGGTGCCCTGGATCCAGTCGGCTGCACCAGGCGAGCGAGACCCTTCCCTGGTGGAGGCTCAGAGTTCCGGCAGGGTGCATCCGGCCTGTGTGTGGCGCGAGGCAGGGAAGCCGGTACCCGGGTCCTGGCCCCAGCGCTGACGTTTTCTCTCCCCTTTCTTCTCTCTTCGCGGTTGCGGCGTCGCAGACGCTAGTGTGAGCCCCCATGGCAGATACGACCCCGAACGGCCCCCAAGGGGCGGGCGCTGTGCAATTCATGATGACCAATAAACTGGACACGGCAATGTGGCTTTCTCGCTTGTTCACAGTTTACTGCTCTGCTCTGTTTGTTCTGCCTCTTCTTGGGTATGCAAGGGGCTCAAATAGTTTACCTCTGCTGAGATCTGTCTTGGACAAATTAAGTGCTAATCAACAAAATATTCTGAAATTCATTGCTTGCAATGAAATATTCCTGATGCCTGCGACAGTTTTTATGCTTTTTAGTGGTCAAGGAAGTTTGCTCCAACCTTTTATATACTATAGATTTCTTACCCTTCGATATTCGTCTCGAAGAAACCCATATTGTCGGACCTTATTTAATGAACTGAGGATTGTTGTTGAACACATAATAATGAAACCTGCTTGCCCACTGTTTGTGAGAAGACTTTGTCTCCAGAGCATTGCCTTTATAAGCAGATTGGCACCAACAGTTCCATAGTTTAACATCTAGTTAAGCTACAAATATAGTATAAGCATTATTAGCAGCTGGTACTTCTGCTAGGGGTTGTAAATTCCAGGTGTTACACTGACCTCAATCCAATTTACATAATTTACATAAATGCATCTCGGTGGAAAAATAATCATTTTCTTGGCATGTTAAATCAAGCTTAAAAAGTTTTGAGAAAATTTTACTGCGCTGTGTTGCTAATGGTTAAAGAAGTCTGTATCTAGTGATAAATATACCAGTTTTTTTAAAAAGATGCTGTTGTGCCTATATCATGAAGTACATTAATTTCTCATGTAAAAAAAATAGCTCTAAAATTTGTTTCAACCTAATTGGTAACCTGAGTTTATATCTGGCATGAATTCATTATGGTGATACACATATGTGAATTCAGTACATTTTGAGACAGTATTCTACCATTCAGTAATTTTGGTTAATGATTTTAACACTTCTCAGTGTATTTAATTTCAAATTGTTTTTTTAATTGGTTTTATGCTGCTTTGTTAGGACAGATGTGTTTTGAATGTACCATTATAAGAAGAATTCTATGTATCTTAAACTATGATCTTCTAAAATTTTATTTCCGTAAGTACTTCTGTGGCCTTGAGTATTTTTTAAAAGGCTCAACTGTAAGCCTCTTAGCCAGTTGGATAAATATTTGGGGTCACCTAGCCATTGAAAGCAGAAAGCAGTAGTGACACAGCTTTCCCTTCAAAGAGCCATTGAGAAACATTTCTCAAACAGGAAATCCTTCTTTTACTAATGTGGACATATAGATTATTCGTATTATAGTTTGTAGAACTACCTAGTTCAGAATCTTGACTGCCAGTTTTCTTGGTTTCTTAGGCTTGAATTTTCATAGACAATTGCAACAGTTTAGATGCCTTTTGAAAGGAATGTAATGAAGATTCAGCATCTGACTATATGTGTGTCTATCCTGAAATAATAATGGAGAGTATACTGTAGATTACATGTTTACCCATCAAATCTGACTTAAAAGGTTAAATGGAAGGTTTTATAGGTAAGGTAATTGATTGGGAATGGGGTAGGGGGAGGAGTTGTGGGGGAATAATGTGCATTTCAGTCTCAACGCATAGATAAATTTAGGGGAATTGGATGTATTATTCAACTTTGATTTGGGTTGTAAAATGTGTTAAATCCTGTTCATTGAACTCCCATCAACTCTTATAAAATTCATGCTGATCTTCATTACCGTTGCATGATTGGAAATGTTTAAAACATTGTACAGTTTTAGTATAGAGAAATGTAATGGTTTTTGTGACCAGTTTCTGTCTGCATGTAATTTGGATTTCTCAAATACATTCATTAGTAATTTATCAGTAACATTAGTTTTATTTTTGTTCATCTCCTTATCTATAAAAAGGGGATATTCTTAGGATAAATACATGAAAAATTATACTTGATAGCTTAACTATAATCAGCTATTTTTGTATTTTTGTAATATTTGTCCACTAAGCTGGAGAAGCAGCCTCATACAGTTGATTTTGTGTATGTGGCTAGTCTTATTGTCACTATGTAAGTAATCCAATGGTTTTAGAAACTAAACTTTCTAGAGCAATAAAATGACTATAATGTTAAGTAAACATAATGTTGATTTCTAATTATGTTTTAAAAAATGAAGTCTTGAATTATATCAAGAAATTTTGGCAGCTGAAGTCATGTTTATTTTGAAGCTGTTAGTTTTTTCCTATAATTTAAAAAGATCTTTTAGATTTATAGAAGAGTCAGAAATGTACAAGAGAGTTTTTTTGTTGTTGTTTTTGTTTTTTGAGACAGAGTCTGTCTCTGTCGCCAAGGCTGGAGTGCAGTGGCGCAATCCTGGCTCACTGTAGCCTCTGCCTCCTGGGTTCAAGTGCTTCTCCTGCCTCAGCCTCCCAGCTGTATTGTAAAAATACAAAATTTTAGTATTTTTAGTAGAGACAGGGTTTCACCATGTTGGCCAGGATGGTCTCGATCTCCTGACCTCGTGATCTGCCTGCCTCGGCCTCCCAAAGTGCCGGGATTACAGGTGTGAGCCACCGCGCCCTGCCAAGAAGAGTTCTTTTGCATACCCTTTACTCAGGTCCTCTCATGTTAACGTTTTACATAACTGTAGAACATTTATCTAAAGTAAGATATTAGCCCAGAACAATACTACTAACTGAAGTATAAAACTTATTTGAATTTCAACAGTTTTTTTTTCATTTCTTATTTTCCTTTTGTGTGCTCTGTTTATACCATGATCCATGATTTTTTTAAAATCATGATTGTCTTTTAAAGATCTGTGTGTCTCTGTTTTGAGTTTTTCCTGTTTATTTTGAAAAGTACTGTTGGTCAAGATAATTGGTCAATAATCCATGTTGGTTTTAACAAAAAGCATTTTAACATTAAAAATATTACAGTATAAAATAACACTCTGTGCTTTAAATTGAGGTTTTATGTCATTTTAGCAGAATTATAATATTTCTGATATACTCATGTTTGACAAGTTGAAACAGATTTGTTTCTTAAAGGAAGGTTTAATATACAAAAAAAGGTAATCTTAAACTTACG	0.209781	0	0	0	0	0	0	0	0	0	0	0	0
TALONT000279849	ENSG00000112941	TENT4A	TALONT000279849	coding	CAAAAATCAAACTACACTAAAATTCAGATGAGTCCGTTGTGTTCCTTTTGAACACTCCTCGTTGAAGAGGCTGCTGTTCAGGCTTCCTCGTGGTGCTGGTGAGTGAGCGAGTGCCACTCACTGGTATTGCCTTGAAGAGGCTGCTGGACAGCAGACTTCGTCGCGTGCTATTTTCTTTAGAACATGCCATGAATCCATACAAATTGTGGGTGCATTGCTTTTACAGTTGCATCCAAGAATTGATGCCCGGAGAGCTGATGAAAACCTTGGAATGCTTCTTGTAGAATTTTTTGAACTCTATGGGAGAAATTTTAATTACTTGAAAACCGGTATTAGAATCAAAGAAGGAGGTGCCTATATCGCCAAAGAGGAGATCATGAAAGCCATGACCAGCGGGTACAGACCGTCGATGCTGTGCATTGAGGACCCCCTGCTGCCAGGGAATGACGTTGGCCGGAGCTCCTATGGCGCCATGCAGGTGAAGCAGGTCTTCGATTATGCCTACATAGTGCTCAGCCATGCTGTGTCACCGCTGGCCAGGTCCTATCCAAACAGAGACGCCGAAAGTACTTTAGGAAGAATCATCAAAGTAACTCAGGAGGTGATTGACTACCGGAGGTGGATCAAAGAGAAGTGGGGCAGCAAAGCCCACCCGTCGCCAGGCATGGACAGCAGGATCAAGATCAAAGAGCGAATAGCCACATGCAATGGGGAGCAGACGCAGAACCGAGAGCCCGAGTCTCCCTATGGCCAGCGCTTGACTTTGTCGCTGTCCAGCCCCCAGCTCCTGTCTTCAGGCTCCTCGGCCTCTTCTGTGTCTTCACTTTCTGGGAGTGACGTTGATTCAGACACACCGCCCTGCACAACGCCCAGTGTTTACCAGTTCAGTCTGCAAGCGCCAGCTCCTCTCATGGCCGGCTTACCCACCGCCTTGCCAATGCCCAGTGGCAAACCTCAGCCCACCACTTCCAGAACACTGATCATGACAACCAACAATCAGACCAGGTTTACTATACCTCCACCGACCCTAGGGGTTGCTCCTGTTCCTTGCAGACAAGCTGGTGTAGAAGGAACTGCGTCTTTGAAAGCCGTCCACCACATGTCTTCCCCGGCCATTCCCTCAGCGTCCCCCAACCCGCTCTCGAGCCCTCATCTGTATCATAAGCACAACGGCATGAAACTGTCCATGAAGGGCTCTCACGGCCACACCCAAGGCGGCGGCTACAGCTCTGTGGGTAGCGGAGGTGTGCGGCCCCCTGTGGGCAACAGGGGACACCACCAGTATAACCGCACCGGCTGGAGGAGGAAAAAACACACACACACACGGGACAGTCTGCCCGTGAGCCTCAGCAGATAATGGCTCCTGGCTGCGTCAGCCTCCCCCACCCCTCTGCAGACTGCCCCGCGGCCTCGGCCACCGGCAGGGGAACCGAGACCAGCACCCCGCACGTCAGCCGGGCTCGCGGCACGCCCGCCGCTGATCACTCTGCATGTTTCTTCGTGTGGTGGTCGCGTCCATCTTCAAGAACAGCTCGTTGTGCTCATCTGTGAAGCCTTATTAAACGTGGACGTTGTTTTCTGCCTTCCCAGGATTCTTCCTTCAGTGCTGAGGCAGGTCGGGCTCAGGAACTGCAGGGACGTGAACATGCGCTTGCGGTTTGAGGTAGCCGTGTCTGTTCCTTCGCGGTTTGCTATTTTCATTTCCTGTTCGTCAAAGCAGCAGAGGAGATCAAACCCCGTTCGTGTGTCTTTCCTCCACGGATAAGCTTGGGAGGTCATTGTTTTACTGCCCTCACATTTTGTTTGAAATTTCAGAACTGTTTTTCTATGTAAATATTGAAAACTTATGATTTGTGCAATAACTCAGATATTTTTTATTTAATTTCCTATTTTCACATAAGTTATATTTAAGGGAGGAGGGAATTTTTTTTAAACAAGCTTAGGTCCTTTCCCGAGCTGCATTTTCTAAGTTGGGTCATCGTGTCGGCTGGTTGTCTGACGAGCATCGTTACAAACACCATGATGAGGGGTTTGGGGTTTTATTTTGATGTCTTTTCTTTTGGTCGGAAGTGAGTGAAGGAGCCAGGTCGCCCTGAAGGTTTTCCAAAGGGCTTGGCTCCAGAGCCACCTGGCAGACTGCCCGTGGCCCTGCTGTCGGGCCCCAGGCCGTTGTCCTGCTCTGACCACAGAGTTTTAATGTTTTGGTTTTCACTTCTTTTAAACTGGACAACAAATCCAGCATTTCAAGTGCCAGAAGTATAACTTTCTAAGGAGAGAAGGGTTGTCACATTATAAAATCTTTAGGAAAATGTGAACTGGAAAACGCTTCGGTCAGTTTTAGTGACATAGCCTGTGATGATGGGTCTGGTGACTATTATTGCGGACCGTGGTACCCAGTTTTAGGAATGTGGAGAAAGGAATTCTGTTGATTCCGTTGAGGAATCTGTAGCGTATGCATTCGTTCTGTTAAGAGCAAATCTAGGAGAAGTGCTTCAGCTGCCCAGTGCGCCGTGGGGAGTGTTTTAACGGATCGTGTCGCAGGAGAGCACAGCCCAGCGTTGGGGCCGGGACCGCTGGCGCCCGACGTCGGAAGCATACAGGTATACTATGCAAGTGTATTCTGCCACAACAACCACTGTCTTTGTTACCTTTTTTTGAACAAGAATATATCCATCCTGCCTAACCCTGAGTTTTTGGAGCACCACAGTTGTCCTGGGAGTTGGTTGCATCTTGTAGGCCATCTGACTTCCTGTTTTTAAAACGGGGGTCTGGTCTTGCTAAACACTACAGGTAGGTTGGTCTTTGAAGTCCACTAGTGGAGAATGTCAAGACAAGATACTTATTACCATGACATCTGATGCATGTGCAGCAGTGGGGAGTTCTAGATTGATCTCTGAATGTGATCGACGCCCAGCAAGGACAAGCTTTAAAATGTCTGCGGTCTGCCCTTTTGAAGCAGGACTGGCTCACTCTGTCATTGGGAGCTGTCAGCTGCGACTGCAGGTTCTCTAGGAGGCATTCCAGAATAGAGTAGCACACTGTGTCTGCAGTTCTCGATGACCGAAAGTTATCAAAAATATTTAAAATATTTAAATTGTGAACCTATTGATAAAGAATATTTATAAAAACTGATCTGTAGGCCTGTACTAATCTCTACGCATTAGCAATATTGACTGTAAACCCACATTAAGGAAACCACTACGGGTCTGGCAGTGCGTGTCCCGTGGGGTGTGCATTTTAAAACTCGATTCATAGACACAGGTACCATGTTCCATTTCCGTCATGGTGAAGCAAATGAATTGGCCTGGCTACCACTGTGGTCGCGTGCTACAGGTTTGACAAAAAGATATCATGTTTCGATTTTTTTGTGTGTGGACAACAATATGGAAGCTAAAATTGACATATTTTTATGTAAAGTTTTTCTATTCTTTGATTTTTAATAAACTTTGGAAACCA	0.395833	0.321481	0.521715	0.275005	0.175517	0.302558	0.393703	0	0.204441	0.099475	0.509042	0.499978	0.236316
TALONT000279850	ENSG00000198431	TXNRD1	TALONT000279850	coding	GACTGGAAAAATACCTGTCACAGATGAAGAACAGACCAATGTGCCTTACATCTATGCCATTGGCGATATATTGGAGGATAAGGTGGAGCTCACCCCAGTTGCAATCCAGGCAGGAAGATTGCTGGCTCAGAGGCTCTATGCAGGTTCCACTGTCAAGTGTGACTATGAAAATGTTCCAACCACTGTATTTACTCCTTTGGAATATGGTGCTTGTGGCCTTTCTGAGGAGAAAGCTGTGGAGAAGTTTGGGGAAGAAAATATTGAGGTTTACCATAGTTACTTTTGGCCATTGGAATGGACGATTCCGTCAAGAGATAACAACAAATGTTATGCAAAAATAATCTGTAATACTAAAGACAATGAACGTGTTGTGGGCTTTCACGTACTGGGTCCAAATGCTGGAGAAGTTACACAAGGCTTTGCAGCTGCGCTCAAATGTGGACTGACCAAAAAGCAGCTGGACAGCACAATTGGAATCCACCCTGTCTGTGCAGAGGTATTCACAACATTGTCTGTGACCAAGCGCTCTGGGGCAAGCATCCTCCAGGCTGGCTGCTGAGGTTAAGCCCCAGTGTGGATGCTGTTGCCAAGACTGCAAACCACTGGCTCGTTTCCGTGCCCAAATCCAAGGCGAAGTTTTCTAGAGGGTTCTTGGGCTCTTGGCACCTGCGTGTCCTGTGCTTACCACCGCCCAAGGCCCCCTTGGATCTCTTGGATAGGAGTTGGTGAATAGAAGGCAGGCAGCATCACACTGGGGTCACTGACAGACTTGAAGCTGACATTTGGCAGGGCATCGAAGGGATGCATCCATGAAGTCACCAGTCTCAAGCCCATGTGGTAGGCGGTGATGGAACAACTGTCAAATCAGTTTTAGCATGACCTTTCCTTGTGGATTTTCTTATTCTCGTTGTCAAGTTTTCTAGGGTTGAATTTTTTTCTTTTTTCTCCATGGTGTTAATGATATTAGAGATGAAAAACGTTAGCAGTTGATTTTTGTCCAAAAGCAAGTCATGGCTAGAGTATCCATGCAAGGTGTCTTGTTGCATGGAAGGGATAGTTTGGCTCCCTTGGAGGCTATGTAGGCTTGTCCCGGGAAAGAGAACTGTCCTGCAGCTGAAATGGACTGTTCTTTACTGACCTGCTCAGCAGTTTCTTCTCTCATATATTCCCAAAACAAGTACATCTGCGATCAACTCTAGCCAAATTTGCCCCTGTGTGCTACATGATGGATGATTATTATTTTAAGGTCTGTTTAGGAAGGGAAATGGCTACTTGGCCAGCCATTGCCTGGCATTTGGTAGTATAGTATGATTCTCACCATTATTTGTCATGGAGGCAGACATACACCAGAAATGGGGGAGAAACAGTACATATCTTTCTGTCTTTAGTTTATTGTGTGCTGGTCTAAGCAAGCTGAGATCATTTGCAATGGAAAACACGTAACTTGTTTAAAAGTTTTTCTGGTAGCTTTAGCTTTATGCTAAAAAAAATAATGACATTGGGTATCTATTTCTTTCTAAGACTACATTAGTAGGAAAATAAGTCTTTTCATGCTTATGATTTAGCTGTTTTGTGGTAATTGCTTTTTAAAGGAAGTTATTAATATCATAAGTTATTATTAATATTTTGAACACAGGTGGATGTGAAGGATTTTCATTTAAAAACCAAGTGGTTTTGACTTTTTCTGTTGAATGAACAACTGTGCCTTGTGGAATTTTTGCAGAAGTGTTTATGCTTTGTTAGCATTTCAACTTGCATTATTATAAAGAGGTATTAATGCCTCAGTTATGTGTTTGTCAATGTACTGGCTGAGGATTCTATCTCAGCTGTCTTTTCTAACTGTGTAGGTTGAGTTTTGAACACGTGCTTGTGGACATCAGGCCTCCTGCCAGCAGTTCTTGAAGCTTCTTTTTCATTCCTGCTACTCTACCTGTATTTCTCAGTTGCAGCACTGAGTGGTCAAAATACATTTCTGGGCCACCTCAGGGAACCCATGCATCTGCCTGGCATTTAGGCAGCAGAGCCCCTGACCGTCCCCCACAGGGCTCTGCCTCACGTCCTCATCTCATTTGGCTGTGTAAAGAAATGGGAAAAGGGAAAAGGAGAGAGCAATTGAGGCAGTTGACCATATTCAGTTTTATTTATTTATTTTTAATTTGTTTTTTTCTCCAAGTCCACCAGTCTCTGAAATTAGAACAGTAGGCGGTATGAGATAATCAGGCCTAATCATGTTGTGATTCTCTTTTCTTAGTGGAGTGGAATGTTCTATCCCCACAAGAAGGATTATATCTTATAGACTTGTCTTGTTCAGATTCTGTATTTACCCATTTTATTGAAACATATACTAAGTTCCATGTATTTTTGTTACAAATCTTCTGAAAAAAAACAAAACAATGTGAAACATTAAAATTAAAAGGCATT	0.154185	0	0	0	0	0	0	0	0	0	0	0	0
TALONT000279851	ENSG00000109133	TMEM33	TALONT000279851	coding	AAAGGAGCACTTCCGGGTTCGGCAATAACCTGGAGCCGGCGGCGTAGGTTGGCTCTTTAGGGCTTCACCCCGAAGCTCCACCTTCGCTCCCGTCTTTCTGGAAACACCGCTTTGATCTCGGCGGTGCGGGACAGGTACCTCCCGGCTGCTGCGGGTGCCCTGGATCCAGTCGGCTGCACCAGACGCTAGTGTGAGCCCCCATGGCAGATACGACCCCGAACGGCCCCCAAGGGGCGGGCGCTGTGCAATTCATGATGACCAATAAACTGGACACGGCAATGTGGCTTTCTCGCTTGTTCACAGTTTACTGCTCTGCTCTGTTTGTTCTGCCTCTTCTTGGGTTGCATGAAGCAGCAAGCTTTTACCAACGTGCTTTGCTGGCAAATGCTCTTACCAGTGCTCTGAGGCTGCATCAAAGATTACCACACTTCCAGTTAAGCAGAGCATTCCTGGCCCAGGCTTTGTTAGAGGACAGCTGCCACTACCTGTTGTATTCACTCATCTTTGTAAATTCCTATCCAGTTACAATATCTTCCCAGTCTTGTTATTCTCTTTGCTTCATGCTGCCACATATACGAAAAAGGTCCTTGACGCAAGGGGCTCAAATAGTTTACCTCTGCTGAGATCTGTCTTGGACAAATTAAGTGCTAATCAACAAAATATTCTGAAATTCATTGCTTGCAATGAAATATTCCTGATGCCTGCGACAGTTTTTATGCTTTTTAGTGGTCAAGGAAGTTTGCTCCAACCTTTTATATACTATAGATTTCTTACCCTTCGATATTCGTCTCGAAGAAACCCATATTGTCGGACCTTATTTAATGAACTGAGGATTGTTGTTGAACACATAATAATGAAACCTGCTTGCCCACTGTTTGTGAGAAGACTTTGTCTCCAGAGCATTGCCTTTATAAGCAGATTGGCACCAACAGTTCCATAGTTTAACATCTAGTTAAGCTACAAATATAGTATAAGCATTATTAGCAGCTGGTACTTCTGCTAGGGGTTGTAAATTCCAGGTGTTACACTGACCTCAATCCAATTTACATAATTTACATAAATGCATCTCGGTGGAAAAATAATCATTTTCTTGGCATGTTAAATCAAGCTTAAAAAGTTTTGAGAAAATTTTACTGCGCTGTGTTGCTAATGGTTAAAGAAGTCTGTATCTAGTGATAAATATACCAGTTTTTTTAAAAAGATGCTGTTGTGCCTATATCATGAAGTACATTAATTTCTCATGTAAAAAAAATAGCTCTAAAATTTGTTTCAACCTAATTGGTAACCTGAGTTTATATCTGGCATGAATTCATTATGGTGATACACATATGTGAATTCAGTACATTTTGAGACAGTATTCTACCATTCAGTAATTTTGGTTAATGATTTTAACACTTCTCAGTGTATTTAATTTCAAATTGTTTTTTTAATTGGTTTTATGCTGCTTTGTTAGGACAGATGTGTTTTGAATGTACCATTATAAGAAGAATTCTATGTATCTTAAACTATGATCTTCTAAAATTTTATTTCCGTAAGTACTTCTGTGGCCTTGAGTATTTTTTAAAAGGCTCAACTGTAAGCCTCTTAGCCAGTTGGATAAATATTTGGGGTCACCTAGCCATTGAAAGCAGAAAGCAGTAGTGACACAGCTTTCCCTTCAAAGAGCCATTGAGAAACATTTCTCAAACAGGAAATCCTTCTTTTACTAATGTGGACATATAGATTATTCGTATTATAGTTTGTAGAACTACCTAGTTCAGAATCTTGACTGCCAGTTTTCTTGGTTTCTTAGGCTTGAATTTTCATAGACAATTGCAACAGTTTAGATGCCTTTTGAAAGGAATGTAATGAAGATTCAGCATCTGACTATATGTGTGTCTATCCTGAAATAATAATGGAGAGTATACTGTAGATTACATGTTTACCCATCAAATCTGACTTAAAAGGTTAAATGGAAGGTTTTATAGGTAAGGTAATTGATTGGGAATGGGGTAGGGGGAGGAGTTGTGGGGGAATAATGTGCATTTCAGTCTCAACGCATAGATAAATTTAGGGGAATTGGATGTATTATTCAACTTTGATTTGGGTTGTAAAATGTGTTAAATCCTGTTCATTGAACTCCCATCAACTCTTATAAAATTCATGCTGATCTTCATTACCGTTGCATGATTGGAAATGTTTAAAACATTGTACAGTTTTAGTATAGAGAAATGTAATGGTTTTTGTGACCAGTTTCTGTCTGCATGTAATTTGGATTTCTCAAATACATTCATTAGTAATTTATCAGTAACATTAGTTTTATTTTTGTTCATCTCCTTATCTATAAAAAGGGGATATTCTTAGGATAAATACATGAAAAATTATACTTGATAGCTTAACTATAATCAGCTATTTTTGTATTTTTGTAATATTTGTCCACTAAGCTGGAGAAGCAGCCTCATACAGTTGATTTTGTGTATGTGGCTAGTCTTATTGTCACTATGTAAGTAATCCAATGGTTTTAGAAACTAAACTTTCTAGAGCAATAAAATGACTATAATGTTAAGTAAACATAATGTTGATTTCTAATTATGTTTTAAAAAATGAAGTCTTGAATTATATCAAGAAATTTTGGCAGCTGAAGTCATGTTTATTTTGAAGCTGTTAGTTTTTTCCTATAATTTAAAAAGATCTTTTAGATTTATAGAAGAGTCAGAAATGTACAAGAGAGTTTTTTTGTTGTTGTTTTTGTTTTTTGAGACAGAGTCTGTCTCTGTCGCCAAGGCTGGAGTGCAGTGGCGCAATCCTGGCTCACTGTAGCCTCTGCCTCCTGGGTTCAAGTGCTTCTCCTGCCTCAGCCTCCCAGCTGTATTGTAAAAATACAAAATTTTAGTATTTTTAGTAGAGACAGGGTTTCACCATGTTGGCCAGGATGGTCTCGATCTCCTGACCTCGTGATCTGCCTGCCTCGGCCTCCCAAAGTGCCGGGATTACAGGTGTGAGCCACCGCGCCCTGCCAAGAAGAGTTCTTTTGCATACCCTTTACTCAGGTCCTCTCATGTTAACGTTTTACATAACTGTAGAACATTTATCTAAAGTAAGATATTAGCCCAGAACAATACTACTAACTGAAGTATAAAACTTATTTGAATTTCAACAGTTTTTTTTTCATTTCTTATTTTCCTTTTGTGTGCTCTGTTTATACCATGATCCATGATTTTTTTAAAATCATGATTGTCTTTTAAAGATCTGTGTGTCTCTGTTTTGAGTTTTTCCTGTTTATTTTGAAAAGTACTGTTGGTCAAGATAATTGGTCAATAATCCATGTTGGTTTTAACAAAAAGCATTTTAACATTAAAAATATTACAGTATAAAATAACACTCTGTGCTTTAAATTGAGGTTTTATGTCATTTTAGCAGAATTATAATATTTCTGATATACTCATGTTTGACAAGTTGAAACAGATTTGTTTCTTAAAGGAAGGTTTAATATACAAAAAAAGGTAATCTTAAACTTACGAAAAAGTAAATTTTACAATTTGAGCATTACTAGATGTTTAGTTTGCATGAACTCATAGTTAGAAATTCTGCAATAGGAATATCTACAACCGGCTGATTTGGAATTTGAAATTATAGTGTTACATGTATACCTATCAAATTAAAATTAAGGAAATACAATAGCAATATATAGAATGAATGTAGTAACAGAAATTAACTCTTTACTGCATCATTGAACTTATTGTTAGTTACAGGTTTAAAAGAAGTTCATTTAACATCCAGTGTGTCTAATTCTTCTGGAAGTGGTGTAGTACCATTGTTCTTCTGGCATTTTTAAATATTAAACCTTTTTGGATAGATGGAAGCCTTATACAAAATCTACTTTATTTTAGCAAGGATTCTCTGTCCTTTTGTATAGTTGGTACCTTACTAATTTAAACTCTAATATCAATCTAAAGAGAAATTTATTATGCAATTTGTATTTAGGTTTTTTTTTTTTTTTTTGGAATGAAGTTCAGAGGTAGATCCTCCTGGAAGAAAGAAAGCAAGCGAACTTTTTAAAGAAAATTAGACTTGAATATTTAAGAATGTCCCTTACAGAGAAAAGGCCAACTATAATACTAAGCTAAAAGTTATGAAAAATTAATAGGTTCTTTTATAGAGCTAAGAATGATGAAACCATCAATACTTCCTTCTTCCTAAAAATCCAGATCAAAACTTCAGGTTAGGTTTCTAAGTTTAGGACATGAATATTATTTTTTTCTGGAAAAGAAGATGAGTATATGTGTAATAAGACAAGTAGAACTGAGAGATTTAGTTTTTTTTTTTTTTAAGTTTTAGTTCAGAATAACATTAATTTTGAGAGATTGAGGTAAAGAACCTTAACTAATGCTAAGGAGTTTATTTTGATTAACATAGGTTATTCTGACCACCACCTCTTCCTTCCTTAATCTCCTTAGAATCTGACAGTCTCAAAGCTGTCACACAAATTAGACTAATTTTGACACTTTGAAATGAAAACTTCAAGGAAGAAGTAGCCACGGACAGTTATGTTTATAATCAGTAGGTGGCACTCTTTCCTCAGGTAGCCCCCCATTTTCACATGATGTGTTTGAAGGTTAAATGCCACCAAAAGTGCTGAGTCAGCTATAAAACTAAGTCCCTGAATTCCATGGCCCTTTTAAATATGTAATCATTCAAGATTGAAAAAAAAAATTAAGCATTTTTTGTTTGTTTGCTTGTTTGTTTTTGAGACGGAGTTTCACTCTTGTTGGCCAGGCTGGAGTGCAATGGCGCCATCTCAGCTCACTGCAACCTCTGCCTCCCGGATTCAAGCAATTCTCCTTCAGCCCTCCAAGTAGCTGGGGTTACAGGTGCCCGCCACCATGCCCAGCTAGTTTTTGTATTTTTAGTAGAGATGAGGTTTCACCATGTTGGCCAGGCTGGTCTTGAACTCCTGACCTCGTGATCCCCCCACCTCGGCCTTCCAAAGTGCTGGATTACAGGCGTGAGCCACTGTGCCTGGCTTGCATTTTTAAAATACTGAATTATTCAAAAGAAGTACCCTGTCAATATGTGCTTTCTAGGAAAACAGTAAAATAGGCCACAATTTGGAGTGACACCATTCAGATCAAGGTCTATCCAGTTTTTTCTTTTCATGCTAAGTGCCTACATCACCGAAACACACTAATATAAAATTATCCTTTCTCCTTCATTTTCAGATGTGTAAAAAATGGTACTTAAAGTGTTTTCATGATCATTTTGTAGGTAGACTAGATATAGCCCGTTGAACCTCTTTTAAAATTTAGACTTTTGATAGTAATATAAAAGCATATTGAAATTTGTAGATATTATATGAGGAATGGCACCTAGATTTGAAAATTATGCTTGGCTTGTAGAGACAACTAGTTTCTCTCGCTCTTTTTTTTTTTTTTTTTTTTTTTTTTGAGACAGATTCTCACTCAGTTGCCCAGGCTGGAGTGCAGTGGTGCAGTCTTGGCTCACTGCAACCTCTGCCTCCTGGGTTAAAGCGATTCTCATGCCTCAGCCTCCCTAGTAGCTGAGACTACAGGCGTGCACCACCACGCCCAGCTAATTTTTGTATTTTTAGTAGAGACAGGATTTCACCATGTTCACCATGTTGGTCAGGCTGGTCTTGAACTCCTGGCCTCAAGTGATCTGCCCGCCTCGACCTCCCAGAGTGCTGGGATTATAGGTGTGAGCCACTAAGCCTGGCTGAGACAACTAGTTTCCCTTAACTCATTGGAATTCTCTAGGATTAGGAGAATTCCACAGAGCCTATATGATATTATAGCTCAACATTTAGTATACCAAAGGCATACCCGTGTAAATCTAGGAGTTATTTCCAGAGATTGTTTTAAGGAGCAGTCTTATATTCAGGGTAGAAAGTTATGATTGGATCTGCTGTTAAGGAGAACAAAGGAGCTTCTAAAGGTTTGGGAGGTTTACTGGTAGTAACTATTCTAGGAAATATTTATGTTTTAAGGTGATGTTCACATGGGTTCTTTAGAAGGAACATAGTCAAGTGTGATGGATTAACTCTATATAGTCTTTCTCCTCTTGTGCGTGTAGGAAATCTGACCTGCAGTGTCAGTTGATGTGACAAGAGATAAAGAAAGCACAGTATTTTAAAATCTAAAGCAGATTCCTTTCTTAGAAAACAATAGGAAAAAATTATAGATGGATGTCTTTGCTGAAATCTAACAATTAGCTCATATTCCATGAGAAAGAGTGGCCTAAGAATTATTTCATGTTACCTAGCCTTCTGAAGCTACTCACTTGATGTGCCTAGCACTTTGAAACTAACCTTTTCTTTCTTTGTTCATGACAGTTTAATTCCAAATATTTACTATTTTCTCTTGTAACTGTTAGAACAGTTCCTTTTGACATTAATTTTTGCCTACATATATATTTTTAAGTTGAGACCAAATCGGTGAAGTGTTGAGCAAGTAACATTTATGATGTGTGTATATTGGAACAAATGTAAAAGGGTTACAAAGATTAGAAACAGAGTCATAAAAAATGGCTTGATTTATAAAGGCATTACTTTTGGTGCTTTATATAATGGCATATATTGAACTAAAAATTTGTATATACAGTATGTCAGCATTTCTTAGTAACTTCTCTTGAATCCATTTTTAATATCTAATATTGTACAGGTTGGGGAGTTACATTCTTCAGGCCAATACTATCCAGACTATATAAATTTATAAAATAAATTGAAAAATTCATTCCCCTGTATTCAAGACCAAAGCACATAAATGCTAATGTAGGGCTCAGAGGGGAAATACAGTTCTCCTGCATATTTGAGAAAATGTGAAGTCCTTTCAAGAAAATCTAATAAACATAATAATCATAGCCTGCTGACACTAAGGAAAAAGGACCTCATTCACTCTTTCTTTTATGCAGTGATTTACTGGTCCCTACTGATTTCCAAATTGGATCACGATAGTAAATTATCCATGCTGGTACCTGTGAAAGTAAGCCCTGGGATCCATATTTGTTTTGTGTTCTGCTTAAATCAGCAAGAATGATAAATTTGATGGTGTGAAATTGGAAGTATCAAGGGCTTTCTTTGGTGATTGAGGGAAATAATGTCTCTACTTGTAATTTATTGTGACCCTTTTTCACTGTATATGCTTTGTATGTCTAATATTTATTTCAATGCAAATTCAATTGTTCCTTCATCTGTATTGTTATATCTAAGATTTTATTGATGTTAAAATCTAATTGTGGAATAAAAATCTCTCTGGAATTTAGCAGATACAAAAATGTTATCTTGCAAAAGAACTAAGAACATTTGTAGTTAGAAATCAGCTTTCCTTTGAGCTTAATTGCCTTTTTGTTAGAATAAGGTGAATTTGAACACACTCCTCTTATCCTCAGCCCATCACAAATAATAGAGATGCCATGATTTTGAGGTCTGATGTGAAACTGGTAAAAATGTGATCTAAGGTGTAACTGGAAAAAAAAAGGAAAGAAAAATTACATTGATGCCTCAGC	0.0908501	0	0	0	0	0	0	0	0	0	0	0	0
TALONT000279852	ENSG00000112941	TENT4A	TALONT000279852	coding	GGAATGACGTTGGCCGGAGCTCCTATGGCGCCATGCAGGTGAAGCAGGTCTTCGATTATGCCTACATAGTGCTCAGCCATGCTGTGTCACCGCTGGCCAGGTCCTATCCAAACAGAGACGCCGAAAGTACTTTAGGAAGAATCATCAAAGTAACTCAGGAGGTGATTGACTACCGGAGGTGGATCAAAGAGAAGTGGGGCAGCAAAGCCCACCCGTCGCCAGGCATGGACAGCAGGATCAAGATCAAAGAGCGAATAGCCACATGCAATGGGGAGCAGACGCAGAACCGAGAGCCCGAGTCTCCCTATGGCCAGCGCTTGACTTTGTCGCTGTCCAGCCCCCAGCTCCTGTCTTCAGGCTCCTCGGCCTCTTCTGTGTCTTCACTTTCTGGGAGTGACGTTGATTCAGACACACCGCCCTGCACAACGCCCAGTGTTTACCAGTTCAGTCTGCAAGCGCCAGCTCCTCTCATGGCCGGCTTACCCACCGCCTTGCCAATGCCCAGTGGCAAACCTCAGCCCACCACTTCCAGAACACTGATCATGACAACCAACAATCAGACCAGGTTTACTATACCTCCACCGACCCTAGGGGTTGCTCCTGTTCCTTGCAGACAAGCTGGTGTAGAAGGAACTGCGTCTTTGAAAGCCGTCCACCACATGTCTTCCCCGGCCATTCCCTCAGCGTCCCCCAACCCGCTCTCGAGCCCTCATCTGTATCATAAGCAGCACAACGGCATGAAACTGTCCATGAAGGGCTCTCACGGCCACACCCAAGGCGGCGGCTACAGCTCTGTGGGTAGCGGAGGTGTGCGGCCCCCTGTGGGCAACAGGGGACACCACCAGTATAACCGCACCGGCTGGAGGAGGAAAAAACACACACACACACGGGACAGTCTGCCCGTGAGCCTCAGCAGATAATGGCTCCTGGCTGCGTCAGCCTCCCCCACCCCTCTGCAGACTGCCCCGCGGCCTCGGCCACCGGCAGGGGAACCGAGACCAGCACCCCGCACGTCAGCCGGGCTCGCGGCACGCCCGCCGCTGATCACTCTGCATGTTTCTTCGTGTGGTGGTCGCGTCCATCTTCAAGAACAGCTCGTTGTGCTCATCTGTGAAGCCTTATTAAACGTGGACGTTGTTTTCTGCCTTCCCAGGATTCTTCCTTCAGTGCTGAGGCAGGTCGGGCTCAGGAACTGCAGGGACGTGAACATGCGCTTGCGGTTTGAGGTAGCCGTGTCTGTTCCTTCGCGGTTTGCTATTTTCATTTCCTGTTCGTCAAAGCAGCAGAGGAGATCAAACCCCGTTCGTGTGTCTTTCCTCCACGGATAAGCTTGGGAGGTCATTGTTTTACTGCCCTCACATTTTGTTTGAAATTTCAGAACTGTTTTTCTATGTAAATATTGAAAACTTATGATTTGTGCAATAACTCAGATATTTTTTATTTAATTTCCTATTTTCACATAAGTTATATTTAAGGGAGGAGGGAATTTTTTTTAAACAAGCTTAGGTCCTTTCCCGAGCTGCATTTTCTAAGTTGGGTCATCGTGTCGGCTGGTTGTCTGACGAGCATCGTTACAAACACCATGATGAGGGGTTTGGGGTTTTATTTTGATGTCTTTTCTTTTGGTCGGAAGTGAGTGAAGGAGCCAGGTCGCCCTGAAGGTTTTCCAAAGGGCTTGGCTCCAGAGCCACCTGGCAGACTGCCCGTGGCCCTGCTGTCGGGCCCCAGGCCGTTGTCCTGCTCTGACCACAGAGTTTTAATGTTTTGGTTTTCACTTCTTTTAAACTGGACAACAAATCCAGCATTTCAAGTGCCAGAAGTATAACTTTCTAAGGAGAGAAGGGTTGTCACATTATAAAATCTTTAGGAAAATGTGAACTGGAAAACGCTTCGGTCAGTTTTAGTGACATAGCCTGTGATGATGGGTCTGGTGACTATTATTGCGGACCGTGGTACCCAGTTTTAGGAATGTGGAGAAAGGAATTCTGTTGATTCCGTTGAGGAATCTGTAGCGTATGCATTCGTTCTGTTAAGAGCAAATCTAGGAGAAGTGCTTCAGCTGCCCAGTGCGCCGTGGGGAGTGTTTTAACGGATCGTGTCGCAGGAGAGCACAGCCCAGCGTTGGGGCCGGGACCGCTGGCGCCCGACGTCGGAAGCATACAGGTATACTATGCAAGTGTATTCTGCCACAACAACCACTGTCTTTGTTACCTTTTTTTGAACAAGAATATATCCATCCTGCCTAACCCTGAGTTTTTGGAGCACCACAGTTGTCCTGGGAGTTGGTTGCATCTTGTAGGCCATCTGACTTCCTGTTTTTAAAACGGGGGTCTGGTCTTGCTAAACACTACAGGTAGGTTGGTCTTTGAAGTCCACTAGTGGAGAATGTCAAGACAAGATACTTATTACCATGACATCTGATGCATGTGCAGCAGTGGGGAGTTCTAGATTGATCTCTGAATGTGATCGACGCCCAGCAAGGACAAGCTTTAAAATGTCTGCGGTCTGCCCTTTTGAAGCAGGACTGGCTCACTCTGTCATTGGGAGCTGTCAGCTGCGACTGCAGGTTCTCTAGGAGGCATTCCAGAATAGAGTAGCACACTGTGTCTGCAGTTCTCGATGACCGAAAGTTATCAAAAATATTTAAAATATTTAAATTGTGAACCTATTGATAAAGAATATTTATAAAAACTGATCTGTAGGCCTGTACTAATCTCTACGCATTAGCAATATTGACTGTAAACCCACATTAAGGAAACCACTACGGGTCTGGCAGTGCGTGTCCCGTGGGGTGTGCATTTTAAAACTCGATTCATAGACACAGGTACCATGTTCCATTTCCGTCATGGTGAAGCAAATGAATTGGCCTGGCTACCACTGTGGTCGCGTGCTACAGGTTTGACAAAAAGATATCATGTTTCGATTTTTTTGTGTGTGGACAACAATATGGAAGCTAAAATTGACATATTTTTATGTAAAGTTTTTCTATTCTTTGATTTTTAATAAACTTTGGAAACCA	0.369212	0	0	0	0	0	0	0	0	0	0	0	0
TALONT000279853	ENSG00000124783	SSR1	TALONT000279853	coding	GGATGAAGAGTAACGCCATTACCGCCGGAGCCGCCGAGAGCCTTAGCCGACGGAAACTGGACACTGGACCGGCAGCGCCATGAGACTCCTCCCCCGCTTGCTGCTGCTTCTCTTACTCGTGTTCCCTGCCACTGTCTTGTTCCGAGGCGGCCCCAGAGGCTTGTTAGCAGTGGCACAAGATCTTACAGAGGATGAAGAAACAGTAGAAGATTCCATAATTGAGGATGAAGATGATGAAGCCGAGGTAGAAGAAGATGAACCCACAGATTTGGTAGAAGATAAAGAGGAAGAAGATGTGTCTGGTGAACCTGAAGCTTCACCGAGTGCAGATACAACTATACTGTTTGTAAAAGGAGAAGATTTTCCAGCAAATAACATTGTGAAGTTCCTGGTAGGCTTTACCAACAAGGGTACAGAAGATTTTATTGTTGAATCCTTAGATGCCTCATTCCGTTATCCTCAGGACTACCAGTTTTATATCCAGAATTTCACAGCTCTTCCTCTGAACACTGTAGTGCCACCCCAGAGACAGGCAACTTTTGAGTACTCTTTCATTCCTGCAGAGCCCATGGGCGGACGACCATTTGGTTTGGTCATCAATCTGAACTACAAAGATTTGAACGGCAATGTATTCCAAGATGCAGTCTTCAATCAAACAGTTACAGTTATTGAAAGAGAGGATGGGTTAGATGGAGAAACAATCTTTATGTATATGTTCCTTGCTGGTCTTGGGCTTCTGGTTATTGTTGGCCTTCATCAACTCCTAGAATCTAGAAAGCGTAAGAGACCCATACAGAAAGTAGAAATGGGTACATCAAGTCAGAATGATGTTGACATGAGTTGGATTCCTCAGGAAACATTGAATCAAATCAGTAAGTAGTATAAAGCTTCACCAAGAAGGTTGCCCAGGAAACGGGCACAGAAGAGATCAGTGGGATCTGATGAGTAAATGTTCCTTTGTGCAACAATTCGGTCTTTACTTAACCTGCCCTAATATTTTTCGGCCTGATGGGAATTAGTGCAGAGAAGCCATGTCACCATAGAAGGCAACTCCTACTTGTGTGTGGACTGAGCAATCAGAGTCTGTGGCGATAATATTGCTGAAAATGCACTGCATTCATTTTTCTAAAGTAACAAATTTGGTTTTTTTTTAAACCATTAAAATCTATGTGTGTGCGTGTGTATGTATGTGAGCAGTTGGTCTTACCAGAATCATTGTTGAACTACCTGAAACAAGTCTTTAGAATACTAAATATAATGCTGTTGTCTCTTCCTTTTTGACATTTTCTGATTTTTTCCCCCAAAACTCAGTTAATATTTACCCACTATGATTATTGATGTCCTGCCTTGAACAGTTTTAAAGAAAACAATTTTTGGAATAGCTCAAATTTCAATTGATGGCACAAATCAGCATTTTGTTGTTGTTACTGTATTACAATTAGTATTCTAAAGGCAGAAGCAGAAGTAGCTGCTTTTTAGCAATAGAATTGTTTCAGTATTTTGCTGCTGTTTAATGCGCATCTTCAGAAAACTTCCCAGTGGCTTCAAGGAATTTGGGGATCTCTCTGGCAACAAATTGTGAAACATGAAATTTCTGCTGACTTTAATATATGAAACCTAATCCTACCCCCTTTTTTAACAAAAAGAAACTAGTACATTTGTGAAAATTGTGTTGTGTTGTCCATTGTTGCTCTAGTTCTGACCCAGAGGTAGCTCTGGAGTGATTTTAGACCTACTCACTCAGTTGTGTGTAGGTTTTTTTGTTTTGTTTTGAGAGAGAATTTTTCTCTCCTTAATAGAAGCATCCTTTTTAAAGAGAAGTTGCCTTGGTCCACACACTAAGCAGAAAACCAAGTTATCAGGACAGAGATATTTCCCAGTTACTCCTAATCAATGAAGAAAGTGAGTTGGATATTTTTAAAGCAGTTAACTAATTTTTTCTTACCTAATCTTTTGGGAGTTTTGCTTGTTGATATAACCTTTTTAGTTAACCTGAAAGATTCCAAAAATTGTTCTTAAGTGCTTGAGACTGGAACCAAAATTAAATTGTACTTCATAAAATCCTCTTATAGAGTTACTCTTGCCCTAGATTGTAAATTAAGTTTGGCATTATTGTCAGACTGGATGGAGGGTGAAGTAAAATAGTATGAACAATTAAGAGGCTCTCCCCCTCTTGTCTTTAAGCCATATTCTCCTACATGTATTTTATAAGAAAATGTTAAGTCAAATTTTAGTGGCTCTTTAATTCCTGACCTCTTCATTCTCCTTTTCAGTATAACCTCCCCTATGCTCATGCCCACACAGACAAAAAAACAAAACGAAATACACACAGAAAAAAGTCTTTCCAAACTGTTTAAGTATTTAAACATCTGAGCCAAAGCAGATAGAAGTTATTGTATAATTGTTAATCACTTTGCAAATAGGGGCTATCAAATTACCTATATTGGCATTGCTGGATTATAAACTCTATATCTGTAATATAAAGTGTTTGAGTTTTTAATTGGGCTGTTATGATCAGTAGTTGATTTTGAGAAAGCTCTATGAGCTCTAAGTAACTGCATGGTTTTTTGTTTAATGTAATATAGGAGACCCTTCACATTCCCAAGGAATATATTCCAAAACATTTTTGTGAATATCTAAGTTTGTGAAACTACTAGGGCATGATACAGTAAGGTGTAATTACAGAATTTACGAAATGTAAATGGCCTCTACAGAGTTTTATGGAATACCTGGTACTAACGTAGGCAGCTGCAAAACCACACTGAGTTACAGCTGTCAGCCCTCCTCATTCCTAAATAACTTGCCTTACATATCAGCCCTCCCACTTCTGAAGTTCAAATTAGTGCCTCGGAAATGTAGAATTTATTATTTGTCATTTTTTTTTTTTTAGCATAGATTGAGAACAGTTGAACTCTTAAATCCTCAGATGCCAGGGGTCTGCTCTAGCATCAGTAAGTATTTAGCAGAAACTAACTCCGTAATGAATGGAATTCAATTCCACACATGGTTTGTTCAAGCACACTTAATAAGTAGCCTATTTTTTAAATGTCTTTTTAAAATGTAAATATTTGGATGAAGTTTTTCTTTGTTTTGATATATTCATTTGCTACACCAACTATGTTTTCAGAATTCATCTTTTGAACAACTTGGTTTCAGAATATGTAAAATGACTTTAAGGATCTTGTGTATCAAACCTATCCCCGGATGTGTGAGAATAATGTGTTCATAAAGCATGGATCTCGC	0.293923	0	0	0	0	0	0	0.379692	0	0	0	0	0
TALONT000279854	ENSG00000164048	ZNF589	TALONT000279854	coding	GCATTCTAATCCGTTTCACACACGGTGCTGCTACCTCGTTTGCTTCGTGCGTGCGTGCGCGCGCAGATGTGGGCCCCGCGGGAGCAGCTACTGGGCTGGACTGCGGAAGCTCTGCCTGCCAAGGATTCTGCCTGGCCCTGGGAAGAGAAGCCTAGATATCTGTGGAGACGGGGTTTCACCATGTTGGCCAGGCTGGTCTCAAGTTCCTGACCTCAAGGGACCAGTGACTTTCGAGGATGTGGCTGTGCTTTTCACTGAGGCAGAGTGGAAGAGACTGAGCCTTGAGCAGAGGAACCTATACAAAGAAGTGATGCTGGAAAATCTCAGGAATCTGGTCTCATTGGCAGAATCAAAGCCAGAAGTCCATACCTGCCCTTCTTGCCCTCTGGCCTTTGGCAGTCAGCAGTTCCTCAGCCAAGATGAGCTACACAATCATCCTATTCCAGGTTTCCATGCAGGAAATCAACTCCACCCAGGAAATCCCTGCCCAGAGGATCAGCCACAGTCACAACATCCTTCTGATAAAAATCACAGGGGGGCTGAAGCAGAAGATCAACGAGTGGAAGGAGGCGTCAGACCCTTGTTTTGGAGTACAAATGAAAGGGGGGCTTTAGTGGGTTTCTCTAGCCTGTTCCAGAGACCACCAATAAGCTCTTGGGGAGGCAACAGAATATTAGAGATACAGCTCAGTCCAGCCCAGAATGCAAGCTCTGAGGAAGTAGACAGAATTTCCAAGAGGGCAGAAACCCCAGGGTTTGGAGCAGTCACGTTTGGGGAGTGTGCACTAGCTTTTAACCAGAAGTCAAACCTGTTCAGACAGAAGGCAGTCACAGCAGAAAAATCTTCAGACAAAAGGCAGTCACAGGTGTGCAGGGAGTGTGGGCGAGGCTTTAGCAGGAAGTCACAGCTCATCATACACCAGAGGACACACACAGGAGAAAAGCCTTATGTCTGCGGAGAGTGTGGGCGAGGCTTTATAGTTGAGTCAGTCCTCCGCAACCACCTGAGTACACACTCCGGGGAGAAACCTTATGTGTGCAGCCATTGTGGGCGAGGCTTTAGCTGCAAGCCATACCTCATCAGACATCAGAGGACACACACAAGGGAGAAATCGTTTATGTGCACAGTGTGTGGGCGAGGCTTTCGTGAAAAGTCAGAGCTCATTAAGCACCAGAGAATTCACACGGGGGATAAGCCTTATGTGTGCAGAGATTGAGGCCGAGGCTTTGTAAGGAGATCATGTCTCAACACACACCAGAGGATACATTCAGATGAGAAGCCTTTTGTTTGCAGAGAGTGTGGGCGAGGCTTTCGTGCTAAATCAACTCTCCTCCTACACCAGTGGACACATTCAGAGGTGAAACCTCACGTGTGTGAGGAGTGTGGGCATGGATTTAGCCAGAAGTCGTCGCTCAAATCACATCGGAGAACACACTCAGGGGAGAAGCCTTATGTGTGTGGGGAATGTGGGCGGGGATTTAGCCGGAGGATAGTCCTCAATGGACACTGGAGGACACACACGGGAGAGAAGCCTTACACGTGCTTTGAGTGTGGGCGAAACTTTAGCCTCAAGTCCGCTCTTAGTGTACATCAGAGGATACACTCTGGGGAGAAGCCTTATGCATGCACGGAGTGTGGGCAAGGCTTTATCACGAAATCACAGCTCATCAGACACCAGAGGACACACACAGGAGAAAAGCCTTATGTCTGCGGAGAGTGTGGGCGAGGCTTTATAGCTCAGTCAACCCTCCACTACCACCGGAGTACACACTCCAAGGAAAAACCTTATGTGTGCAGCCAGTGTGGGCGAGGCTTTTGTGATAAATCAACTCTCCTCGCACACGAGCAGACACATTCAGGGGAGAAGCCTTATGTGTGTGGGGAATGTGGGCGGGGATTTGGCCGGAAGATACTCCTCAACAGACACTGGAGGACACACACAGGAGAGAAACCTTACGCATGCATCGAGTGTGGGCGAAACTTTAGCCACAAGTCCACTCTCAGCTTACATCAGAGGATACACTCGGGGGAGAAGCCTTATGCATGCGTGGAGTGTGGGCAAAGCTTTAGGAGAAAGTCACAGCTCATCATACACCAGAAGATACACTCGGGGAAAAGCTTTAGAGGTGCAAGGAGTGAGGATGTGATTTTAGCAACAAGTCAGCCATCAGCCACACCAGCGGAAATGCTTAGGGAGAAGCCTTGTTTGTAAGGTAATGTGGACAGAGCTGTACGTGGACATCATTACTTGTCACGTGTCAGAGGACACACTCGGGAGAAACCTTCATGGAGTGAGAGTAAGGTGTTGGCTGGAAGTGGCCCCTTAAGAGATACTTGGAGTCAAATCTATCCACTGTACGCCCACCCCACTCTTGTTCTAAGAGCTTTGGGGACAGTCTTTTGACCCCTTACATTCCTTTAGATGTGAAGATGACAGAGATCTAACTTCTGAGAGCAGAGGTGTCAAGTGACGGTCCCCTTGGAGGAATGGTCTTTGCATCTGACTACTTCCTTCTGCAACTGTGTTCTTCCATTAGCTTCCATGACACTCTCCTGCTTTATTTTTTTCTACATCTCTAGCCTTTGCTGTTTCCTCTCCTACCCCACCTTTAGATTTTACTCAGAGTTCAGTCTCCAGCCCTACAATCTGAGGGACACCTTTACCAGGTCCCCTTCCTAACCCTCCAGTCCCAAATCCAAGATTCTTTAACCACACTCTAAAAGTTCTTCAGACTCAGGACTTAAACATAGCCACGCCACCTTGGCCTTCAATGACAGGGATCTAGCAATGCTGCATCATCAGCCTTCCAATACCAGGTTTAAGGGTATTTTAAACACAGCTCCTCTTAAATCCTCCAATCTCAGTACCCAGTGTTTTAGCCATGCTCGGGTGGCTAAATTACATCCAGGAATGGTGCCAGGGCCTTTAGCCATTTGTCTCTCCTCACACTCCAGGGCCCATATGGCCCAGGTTCTGACAGTTTGCCTTACTCCCTTGGGCTGGGGCTAGCCCTACCTGATACCCTGTGTCAATGAGTGTACCTTGGAGAGCTATCCACTCAGGCCCCAGTGCCTCTATTTGCTAAGGGACTCTGCCACAGAAAAGAAGGGGAGAGATGTTCATGTAACCTCAAAATACTTAGGCTTGGTTTTGATGCTAGAGAGGAAAAAGGACTTGGAGAGAGAGAAGGAATGGCTGGTCCAGAGGCTTTTGTCCACTCCCTCTCACTGGAAGTGGTTGATCTCCAGGGAATCCCCAAGGTTAGCCTGCTTAGGGGAAGGGCTAGGGGTACCTGGAATGTAGGATCTCCCCCATGCCTGGCCTACCACCCTAATGTGTCTGGAATTGGTGGGTTCTTGGTCTTGCTGACTTCAAGAATGAAGCCGTGGACCCTCACGGTGAGTGTTACAATTCTTAAA	0.252305	0.311162	1.31916	0.579526	0	0	0.583822	0	0	0	0	0.307571	0
TALONT000279855	ENSG00000150764	DIXDC1	TALONT000279855	non_coding	ATTTTCCATGATGATGATGCCATCCCTGGATGGGAAGGGAAAATTGTAGCTTGGGTGGAAGAAGACCATGGAGAGAATTAATGCCAAGTATCAGATTGAGGGCTTATGGAACCTGGTCACTCCCTGGCTGCTTCACTCAGGAAAGGGAACTAAAACCAGAATACACTAAGAAGTTTCTAGTTTGTGTGCCAAAACAGAAGCTTCTCCAAGCATGATGGCCACAGGTCAGTCCTCTTTCTGTGCCTGGCATATCTGGTACTTAAAATTCTGTCCAAATGTAGACCATGGGTTCATCTGGAGTTCCTTGTCCGTGGGAACACAGTGTTCTATTCTACTCTGAGGACAACAAACCGAAGGCCTTAAACGATGGGGATGGATGATCCCGCCTCTGTAGGGGCATGGCTGCTATTATCTGGAAATTAGGAATTGGATGCATCATTCCTGTGTGTTACAGTATTATTTTAATTGGCCTCAATGGTTGCAGCAATCAGAGTCCCAGCGTTTGTACTCACAGACAAGGCAAAGGTACCAGCTTTTCTGTTTCTTTGAACCTACTGCAAACCAAGAATAACTCATGAGGTGGTACCAAAGATGAAAGCCCAGACTTCAGTAATCTTTTGAACCAGACGTGGATGGTGCTGAATTGTTGCTTGGATGGAAAAAGGGCTGCCCATGTTGTGCTACACTATGCTAAAACTGTAATTTAGTAAGACCTTGGGCTGCCTCTTCTGTCTTAACTGGTTCTGCAGCTTGTCCTTTTGCCCACATAGGGCCTATTTCATGTACTGTTAGTTTTCTCTGGGGACTCTTTAACTTTAGAGCCATTTCTTTTTCTTCAAACTGATGAACTTTTGTTTGAAAGGCATAAGGAGTGAAAAGCTCCTTGAAAATCCAGGCGGGTATGGAAAGGTGCTGCTACCCATATCTTTTTGACTTTCTTTGTTTCATGACTTTAACTCATGGCATCTCCTTTGTAGTAAAAGGAGACAGACCATTAATTTCAGCATTTCTTTGTGATTTATAAGTACTGAGCATGAAGTACTTGTCTGCCCCTCATTTCAAGGCCAGAGTTATTTTCTATTTATGTATTAGTCTAGGCTGATCTTTTAGGGCACAATAGAAACCATGGGGCGTGGAGCATGAGTTGTGAATGGCAGGGATCATTCTGGGTAAAAAAAACCTAGAATCATTTCTGATGTGCAACATTGTCAAGTGAAGAAGCTAACAGTTCAACTACCGAGATTATTTGATAACCTGGGTTTTCTCATTCATCCATCAAGCACCATCAACCAGTCAGCCATTATTATTTATATATGTATTACCAAAAGCAGTCTATCTGCCTGTGACCTCCAATGTACACTGCCAAACACAAGAGTAGGACACATCTGTTCTGGGTTCTTGACCTATCTGTCTCCAATTCATCTCCCCTTTTCAGCCATTTCAACAAACTACTCTTTGGAGCTCTGAGATGACATCTTGTTGTTTTATATAGATGTATCTTTTAAAAATAGTTCACGTTTGGAGAATTCTTTTGTACTCATTTGCTTTTTGTCTGAGAACCATGTCTATTTTTATAACTGGAGTGTGAGTTCTGTATCTTCTCACATTCTGTATACTGTATCCATTTTCTAGAGAACCCAGTAGCTTTTATACAGTCTCTTCTTACCACCCCTTGTGGTTTCAGAACAAGCTTTATTTTATTACGAGTATATTAATGACAACTAATTCCTGTTCCAATTCTACCTGTTTTAGTTGTGAAGGTAGTTTTGTGTAATCCAGTTGATTGCTCCTCTGGCAGAGAGAAGGAGCTCAAAAGATACTTGATGTCTTTCATGTAAGTTTACCTGGTCTTTTCCTATTGAAGAATTTTTCATCAGAAACGACTGGGAAAGTTTGGGAAAGTCAGCAAAAGAAAGAATGCATTTCGAAAGCAAACAGAAGAAAAAAGTATATTCTCACAGTTTTTCCCCAGGAAGTCTGGAGAAAAAGTCCTCATGTCACCAATTTCTCTGTTGCATGAATTTTAGTGTTTTGCTATAAGACAGCATGAGGGCTATCAGGCCAAAATTCATTATTGTATTTCCAATACAGTTTGTCTTGAATGTCTGTCTCTTAAACCAGTTTTTACTTGTCAGTTTTCTCTCAGCAAACAGTCTTACTATTATGTGGAATTTAACTTTTCAGAGAAAATTTCCAAAGTCCTCTACCTTATTTGGCTTTTATCTGTGTCTTTTGGAAAAGGAGCTGCATGGCCTCAGTGCCTCCATAAAAAGCTTAAGTTGAGTTCATGGGAGAACATTAAGATCGTTTTTTTTCCCTTTTAGCTCGGTAATCTCATGTACCACAGGTAATGACCAAGCATCTCTGCTAGAGGATGTAACTCTCATAACTCCTGTGTAAAATGAGGATCCTGTTGGTGATCCTCATTCCAGTTTCCAAAGCGAGAGGAGCCTTCTGAGCAGAAGTATGCAAGACTGATTCTGTTTGGAACAGTTTCCTATTTGGCTGCATTCTAGGAGGCCTCCTGACTTATTCATAGTATTGTCGCCTGGTGGCATTGGTGTGGGGTAGCTTGTCCTGCTACTTGCTAAAGTTCTCTTTCTTTGAGAAAACTGAGGAACCAGAATGCTTAGAGTTCATAAAATAATCTCTAAACCATGTTAGGTTAAAACAAAATGACCATCTCACAAAAACGAGTTTAGTTGAATGCTCAATTCCTTACAAAATCTTCATTTAAGGCTGAGTGTGGTGGCTCATGCCTGTAATTCCAGCACTTTGGGAGGCCGAGGCAGGAAGACTGCTTGAGCCCAGGAGTTCAAGACCAGCCTGGGCAACGTAGGAAGACTCCGTCTCTACATAGAAATTTTATTATAAAAGTAGCTGGGGATGGTGGCACACACCTGTAGTCCCAGCTACTCAGGAGGTTGAGGTGGGAAGATTGCTTGAGCCCAGGAGTTTGAGGTTGCAGTGAGCTGATCATGCCACTGCACTCTAGCCTAGGCTACAGAGCAGGACCCCATCTCCAAAAAAAAAAAAAAAAAAGTCATTTAAAAACTGAAGAATGTTCTCTTCTTGCTCAGTTCCCTAAATTAGCTGGGGGGATTGGGATACTTTACAATTTTTACATTTTTAAATTTGAAGAATTTGTTTTAAACTTACTTGGTAATGGCACTTCTACTTACTGACCAACTTTTCAGCTCTTTTTGACCAGGATGGTTGCAAATTAGGGAAAATATCTTTATACTATACATCCAATTCAAGAGGACTTTAATTACTTAAAAGCATTTAGGTCATAATTAAAATTATTTTCACTGTTTCCATAAAATAAGCATTATGATTGCACACTCCTTCTACTGTCTGAATTTATGTAAGAGGTATAGCTTGCTTAAAATACATATATATGTAAAGTTATATTTTCTTAGAAACATGGATGTTTACAGCCATTGCTTTCAAAGAGATTATTACTGTGTATTCTCCCTGTTTTACAATATGTTTTCATGAAGACTATGTTACACCAGAGGCTTCTGATTATCAAAGTGATAACCAGTTTTAACTGCCGGTATGTACCAGATTTGTGAACTAATTTAAAAAACCACAAACTATGAATAAAATGGGGTTTGCAAACTAAATATCATTAATGATTTTCACTTGCGTTTACTGATGAGATTAATCAATAAAGCCATTTACATTTAGTGAAA	0.0666097	0	0	0	0	0	0	0	0	0	0	0	0
TALONT000279856	ENSG00000109133	TMEM33	TALONT000279856	coding	AAAGGAGCACTTCCGGGTTCGGCAATAACCTGGAGCCGGCGGCGTAGGTTGGCTCTTTAGGGCTTCACCCCGAAGCTCCACCTTCGCTCCCGTCTTTCTGGAAACACCGCTTTGATCTCGGCGGTGCGGGACAGGTACCTCCCGGCTGCTGCGGGTGCCCTGGATCCAGTCGGCTGCACCAGGCGAGCGAGACCCTTCCCTGGTGGAGGCTCAGAGTTCCGGCAGGGTGCATCCGGCCTGTGTGTGGCGCGAGGCAGGGAAGCCGGTACCCGGGTCCTGGCCCCAGCGCTGACGTTTTCTCTCCCCTTTCTTCTCTCTTCGCGGTTGCGGCGTCGCAGACGCTAGTGTGAGCCCCCATGGCAGATACGACCCCGAACGGCCCCCAAGGGGCGGGCGCTGTGCAATTCATGATGACCAATAAACTGGACACGGCAATGTGGCTTTCTCGCTTGTTCACAGTTTACTGCTCTGCTCTGTTTGTTCTGCCTCTTCTTGGGTTGCATGAAGCAGCAAGCTTTTACCAACGTGCTTTGCTGGCAAATGCTCTTACCAGTGCTCTGAGGCTGCATCAAAGATTACCACACTTCCAGTTAAGCAGAGCATTCCTGGCCCAGGCTTTGTTAGAGGACAGCTGCCACTACCTGTTGTATTCACTCATCTTTGTAAATTCCTATCCAGTTACAATGAGTATCTTCCCAGTCTTGTTATTCTCTTTGCTTCATGCTGCCACATATACGAAAAAGGTCCTTGACGCAAGGGGCTCAAATAGTTTACCTCTGCTGAGATCTGTCTTGGACAAATTAAGTGCTAATCAACAAAATATTCTGAAATTCATTGCTTGCAATGAAATATTCCTGATGCCTGCGACAGTTTTTATGCTTTTTAGTGGTCAAGGAAGTTTGCTCCAACCTTTTATATACTATAGATTTCTTACCCTTCGATATTCGTCTCGAAGAAACCCATATTGTCGGACCTTATTTAATGAACTGAGGATTGTTGTTGAACACATAATAATGAAACCTGCTTGCCCACTGTTTGTGAGAAGACTTTGTCTCCAGAGCATTGCCTTTATAAGCAGATTGGCACCAACAGTTCCATAGTTTAACATCTAGTTAAGCTACAAATATAGTATAAGCATTATTAGCAGCTGGTACTTCTGCTAGGGGTTGTAAATTCCAGGTGTTACACTGACCTCAATCCAATTTACATAATTTACATAAATGCATCTCGGTGGAAAAATAATCATTTTCTTGGCATGTTAAATCAAGCTTAAAAAGTTTTGAGAAAATTTTACTGCGCTGTGTTGCTAATGGTTAAAGAAGTCTGTATCTAGTGATAAATATACCAGTTTTTTTAAAAAGATGCTGTTGTGCCTATATCATGAAGTACATTAATTTCTCATGTAAAAAAAATAGCTCTAAAATTTGTTTCAACCTAATTGGTAACCTGAGTTTATATCTGGCATGAATTCATTATGGTGATACACATATGTGAATTCAGTACATTTTGAGACAGTATTCTACCATTCAGTAATTTTGGTTAATGATTTTAACACTTCTCAGTGTATTTAATTTCAAATTGTTTTTTTAATTGGTTTTATGCTGCTTTGTTAGGACAGATGTGTTTTGAATGTACCATTATAAGAAGAATTCTATGTATCTTAAACTATGATCTTCTAAAATTTTATTTCCGTAAGTACTTCTGTGGCCTTGAGTATTTTTTAAAAGGCTCAACTGTAAGCCTCTTAGCCAGTTGGATAAATATTTGGGGTCACCTAGCCATTGAAAGCAGAAAGCAGTAGTGACACAGCTTTCCCTTCAAAGAGCCATTGAGAAACATTTCTCAAACAGGAAATCCTTCTTTTACTAATGTGGACATATAGATTATTCGTATTATAGTTTGTAGAACTACCTAGTTCAGAATCTTGACTGCCAGTTTTCTTGGTTTCTTAGGCTTGAATTTTCATAGACAATTGCAACAGTTTAGATGCCTTTTGAAAGGAATGTAATGAAGATTCAGCATCTGACTATATGTGTGTCTATCCTGAAATAATAATGGAGAGTATACTGTAGATTACATGTTTACCCATCAAATCTGACTTAAAAGGTTAAATGGAAGGTTTTATAGGTAAGGTAATTGATTGGGAATGGGGTAGGGGGAGGAGTTGTGGGGGAATAATGTGCATTTCAGTCTCAACGCATAGATAAATTTAGGGGAATTGGATGTATTATTCAACTTTGATTTGGGTTGTAAAATGTGTTAAATCCTGTTCATTGAACTCCCATCAACTCTTATAAAATTCATGCTGATCTTCATTACCGTTGCATGATTGGAAATGTTTAAAACATTGTACAGTTTTAGTATAGAGAAATGTAATGGTTTTTGTGACCAGTTTCTGTCTGCATGTAATTTGGATTTCTCAAATACATTCATTAGTAATTTATCAGTAACATTAGTTTTATTTTTGTTCATCTCCTTATCTATAAAAAGGGGATATTCTTAGGATAAATACATGAAAAATTATACTTGATAGCTTAACTATAATCAGCTATTTTTGTATTTTTGTAATATTTGTCCACTAAGCTGGAGAAGCAGCCTCATACAGTTGATTTTGTGTATGTGGCTAGTCTTATTGTCACTATGTAAGTAATCCAATGGTTTTAGAAACTAAACTTTCTAGAGCAATAAAATGACTATAATGTTAAGTAAACATAATGTTGATTTCTAATTATGTTTTAAAAAATGAAGTCTTGAATTATATCAAGAAATTTTGGCAGCTGAAGTCATGTTTATTTTGAAGCTGTTAGTTTTTTCCTATAATTTAAAAAGATCTTTTAGATTTATAGAAGAGTCAGAAATGTACAAGAGAGTTTTTTTGTTGTTGTTTTTGTTTTTTGAGACAGAGTCTGTCTCTGTCGCCAAGGCTGGAGTGCAGTGGTGCAGTCTTGGCTCACTGCAACCTCTGCCTCCTGGGTTAAAGCGATTCTCATGCCTCAGCCTCCCTAGTAGCTGAGACTACAGGCGTGCACCACCACGCCCAGCTAATTTTTGTATTTTTAGTAGAGACAGGATTTCACCATGTTCACCATGTTGGTCAGGCTGGTCTTGAACTCCTGGCCTCAAGTGATCTGCCCGCCTCGACCTCCCAGAGTGCTGGGATTATAGGTGTGAGCCACTAAGCCTGGCTGAGACAACTAGTTTCCCTTAACTCATTGGAATTCTCTAGGATTAGGAGAATTCCACAGAGCCTATATGATATTATAGCTCAACATTTAGTATACCAAAGGCATACCCGTGTAAATCTAGGAGTTATTTCCAGAGATTGTTTTAAGGAGCAGTCTTATATTCAGGGTAGAAAGTTATGATTGGATCTGCTGTTAAGGAGAACAAAGGAGCTTCTAAAGGTTTGGGAGGTTTACTGGTAGTAACTATTCTAGGAAATATTTATGTTTTAAGGTGATGTTCACATGGGTTCTTTAGAAGGAACATAGTCAAGTGTGATGGATTAACTCTATATAGTCTTTCTCCTCTTGTGCGTGTAGGAAATCTGACCTGCAGTGTCAGTTGATGTGACAAGAGATAAAGAAAGCACAGTATTTTAAAATCTAAAGCAGATTCCTTTCTTAGAAAACAATAGGAAAAAATTATAGATGGATGTCTTTGCTGAAATCTAACAATTAGCTCATATTCCATGAGAAAGAGTGGCCTAAGAATTATTTCATGTTACCTAGCCTTCTGAAGCTACTCACTTGATGTGCCTAGCACTTTGAAACTAACCTTTTCTTTCTTTGTTCATGACAGTTTAATTCCAAATATTTACTATTTTCTCTTGTAACTGTTAGAACAGTTCCTTTTGACATTAATTTTTGCCTACATATATATTTTTAAGTTGAGACCAAATCGGTGAAGTGTTGAGCAAGTAACATTTATGATGTGTGTATATTGGAACAAATGTAAAAGGGTTACAAAGATTAGAAACAGAGTCATAAAAAATGGCTTGATTTATAAAGGCATTACTTTTGGTGCTTTATATAATGGCATATATTGAACTAAAAATTTGTATATACAGTATGTCAGCATTTCTTAGTAACTTCTCTTGAATCCATTTTTAATATCTAATATTGTACAGGTTGGGGAGTTACATTCTTCAGGCCAATACTATCCAGACTATATAAATTTATAAAATAAATTGAAAAATTCATTCCCCTGTATTCAAGACCAAAGCACATAAATGCTAATGTAGGGCTCAGAGGGGAAATACAGTTCTCCTGCATATTTGAGAAAATGTGAAGTCCTTTCAAGAAAATCTAATAAACATAATAATCATAGCCTGCTGACACTAAGGAAAAAGGACCTCATTCACTCTTTCTTTTATGCAGTGATTTACTGGTCCCTACTGATTTCCAAATTGGATCACGATAGTAAATTATCCATGCTGGTACCTGTGAAAGTAAGCCCTGGGATCCATATTTGTTTTGTGTTCTGCTTAAATCAGCAAGAATGATAAATTTGATGGTGTGAAATTGGAAGTATCAAGGGCTTTCTTTGGTGATTGAGGGAAATAATGTCTCTACTTGTAATTTATTGTGACCCTTTTTCACTGTATATGCTTTGTATGTCTAATATTTATTTCAATGCAAATTCAATTGTTCCTTCATCTGTATTGTTATATCTAAGATTTTATTGATGTTAAAATCTAATTGTGGAATAAAAATCTCTCTGGAATTTAGCAGATACAAAAATGTTATCTTGCAAAAGAACTAAGAACATTTGTAGTTAGAAATCAGCTTTCCTTTGAGCTTAATTGCCTTTTTGTTAGAATAAGGTGAATTTGAACACACTCCTCTTATCCTCAGCCCATCACAAATAATAGAGATGCCATGATTTTGAGGTCTGATGTGAAACTGGTAAAAATGTGATCTAAGGTGTAACTGGAAAAAAAAAGGAAAGAAAAATTACATTGATGCCTCAGC	0.213853	17.1751	18.8045	16.9095	28.3867	27.7414	26.4289	24.6725	16.4627	23.0887	10.0628	14.3082	9.35476
TALONT000279857	ENSG00000112941	TENT4A	TALONT000279857	coding	AGTACTTTAGGAAGAATCATCAAAGTAACTCAGGAGGTGATTGACTACCGGAGGTGGATCAAAGAGAAGTGGGGCAGCAAAGCCCACCCGTCGCCAGGCATGGACAGCAGGATCAAGATCAAAGAGCGAATAGCCACATGCAATGGGGAGCAGACGCAGAACCGAGAGCCCGAGTCTCCCTATGGCCAGCGCTTGACTTTGTCGCTGTCCAGCCCCCAGCTCCTGTCTTCAGGCTCCTCGGCCTCTTCTGTGTCTTCACTTTCTGGGAGTGACGTTGATTCAGACACACCGCCCTGCACAACGCCCAGTGTTTACCAGTTCAGTCTGCAAGCGCCAGCTCCTCTCATGGCCGGCTTACCCACCGCCTTGCCAATGCCCAGTGGCAAACCTCAGCCCACCACTTCCAGAACACTGATCATGACAACCAACAATCAGACCAGGTTTACTATACCTCCACCGACCCTAGGGGTTGCTCCTGTTCCTTGCAGACAAGCTGGTGTAGAAGGAACTGCGTCTTTGAAAGCCGTCCACCACATGTCTTCCCCGGCCATTCCCTCAGCGTCCCCCAACCCGCTCTCGAGCCCTCATCTGTATCATAAGCAGCACAACGGCATGAAACTGTCCATGAAGGGCTCTCACGGCCACACCCAAGGCGGCGGCTACAGCTCTGTGGGTAGCGGAGGTGTGCGGCCCCCTGTGGGCAACAGGGGACACCACCAGTATAACCGCACCGGCTGGAGGAGGAAAAAACACACACACACACGGGACAGTCTGCCCGTGAGCCTCAGCAGATAATGGCTCCTGGCTGCGTCAGCCTCCCCCACCCCTCTGCAGACTGCCCCGCGGCCTCGGCCACCGGCAGGGGAACCGAGACCAGCACCCCGCACGTCAGCCGGGCTCGCGGCACGCCCGCCGCTGATCACTCTGCATGTTTCTTCGTGTGGTGGTCGCGTCCATCTTCAAGAACAGCTCGTTGTGCTCATCTGTGAAGCCTTATTAAACGTGGACGTTGTTTTCTGCCTTCCCAGGATTCTTCCTTCAGTGCTGAGGCAGGTCGGGCTCAGGAACTGCAGGGACGTGAACATGCGCTTGCGGTTTGAGGTAGCCGTGTCTGTTCCTTCGCGGTTTGCTATTTTCATTTCCTGTTCGTCAAAGCAGCAGAGGAGATCAAACCCCGTTCGTGTGTCTTTCCTCCACGGATAAGCTTGGGAGGTCATTGTTTTACTGCCCTCACATTTTGTTTGAAATTTCAGAACTGTTTTTCTATGTAAATATTGAAAACTTATGATTTGTGCAATAACTCAGATATTTTTTATTTAATTTCCTATTTTCACATAAGTTATATTTAAGGGAGGAGGGAATTTTTTTTAAACAAGCTTAGGTCCTTTCCCGAGCTGCATTTTCTAAGTTGGGTCATCGTGTCGGCTGGTTGTCTGACGAGCATCGTTACAAACACCATGATGAGGGGTTTGGGGTTTTATTTTGATGTCTTTTCTTTTGGTCGGAAGTGAGTGAAGGAGCCAGGTCGCCCTGAAGGTTTTCCAAAGGGCTTGGCTCCAGAGCCACCTGGCAGACTGCCCGTGGCCCTGCTGTCGGGCCCCAGGCCGTTGTCCTGCTCTGACCACAGAGTTTTAATGTTTTGGTTTTCACTTCTTTTAAACTGGACAACAAATCCAGCATTTCAAGTGCCAGAAGTATAACTTTCTAAGGAGAGAAGGGTTGTCACATTATAAAATCTTTAGGAAAATGTGAACTGGAAAACGCTTCGGTCAGTTTTAGTGACATAGCCTGTGATGATGGGTCTGGTGACTATTATTGCGGACCGTGGTACCCAGTTTTAGGAATGTGGAGAAAGGAATTCTGTTGATTCCGTTGAGGAATCTGTAGCGTATGCATTCGTTCTGTTAAGAGCAAATCTAGGAGAAGTGCTTCAGCTGCCCAGTGCGCCGTGGGGAGTGTTTTAACGGATCGTGTCGCAGGAGAGCACAGCCCAGCGTTGGGGCCGGGACCGCTGGCGCCCGACGTCGGAAGCATACAGGTATACTATGCAAGTGTATTCTGCCACAACAACCACTGTCTTTGTTACCTTTTTTTGAACAAGAATATATCCATCCTGCCTAACCCTGAGTTTTTGGAGCACCACAGTTGTCCTGGGAGTTGGTTGCATCTTGTAGGCCATCTGACTTCCTGTTTTTAAAACGGGGGTCTGGTCTTGCTAAACACTACAGGTAGGTTGGTCTTTGAAGTCCACTAGTGGAGAATGTCAAGACAAGATACTTATTACCATGACATCTGATGCATGTGCAGCAGTGGGGAGTTCTAGATTGATCTCTGAATGTGATCGACGCCCAGCAAGGACAAGCTTTAAAATGTCTGCGGTCTGCCCTTTTGAAGCAGGACTGGCTCACTCTGTCATTGGGAGCTGTCAGCTGCGACTGCAGGTTCTCTAGGAGGCATTCCAGAATAGAGTAGCACACTGTGTCTGCAGTTCTCGATGACCGAAAGTTATCAAAAATATTTAAAATATTTAAATTGTGAACCTATTGATAAAGAATATTTATAAAAACTGATCTGTAGGCCTGTACTAATCTCTACGCATTAGCAATATTGACTGTAAACCCACATTAAGGAAACCACTACGGGTCTGGCAGTGCGTGTCCCGTGGGGTGTGCATTTTAAAACTCGATTCATAGACACAGGTACCATGTTCCATTTCCGTCATGGTGAAGCAAATGAATTGGCCTGGCTACCACTGTGGTCGCGTGCTACAGGTTTGACAAAAAGATATCATGTTTCGATTTTTTTGTGTGTGGACAACAATATGGAAGCTAAAATTGACATATTTTTATGTAAAGTTTTTCTATTCTTTGATTTTTAATAAACTTTGGAAACCA	0.32906	0	0	0	0	0	0	0	0	0	0	0	0
TALONT000279858	ENSG00000164048	ZNF589	TALONT000279858	coding	GCATTCTAATCCGTTTCACACACGGTGCTGCTACCTCGTTTGCTTCGTGCGTGCGTGCGCGCGCAGATGTGGGCCCCGCGGGAGCAGCTACTGGGCTGGACTGCGGAAGCTCTGCCTGCCAAGGATTCTGCCTGGCCCTGGGAAGAGAAGCCTAGATATCTGGGACCAGTGACTTTCGAGGATGTGGCTGTGCTTTTCACTGAGGCAGAGTGGAAGAGACTGAGCCTTGAGCAGAGGAACCTATACAAAGAAGTGATGCTGGAAAATCTCAGGAATCTGGTCTCATTGGCAGAATCAAAGCCAGAAGTCCATACCTGCCCTTCTTGCCCTCTGGCCTTTGGCAGTCAGCAGTTCCTCAGCCAAGATGAGCTACACAATCATCCTATTCCAGGTTTCCATGCAGGAAATCAACTCCACCCAGGAAATCCCTGCCCAGAGGATCAGCCACAGTCACAACATCCTTCTGATAAAAATCACAGGGGGGCTGAAGCAGAAGATCAACGAGTGGAAGGAGGCGTCAGACCCTTGTTTTGGAGTACAAATGAAAGGGGGGCTTTAGTGGGTTTCTCTAGCCTGTTCCAGAGACCACCAATAAGCTCTTGGGGAGGCAACAGAATATTAGAGATACAGCTCAGTCCAGCCCAGAATGCAAGCTCTGAGGAAGTAGACAGAATTTCCAAGAGGGCAGAAACCCCAGGGTTTGGAGCAGTCACGTTTGGGGAGTGTGCACTAGCTTTTAACCAGAAGTCAAACCTGTTCAGACAGAAGGCAGTCACAGCAGAAAAATCTTCAGACAAAAGGCAGTCACAGGTGTGCAGGGAGTGTGGGCGAGGCTTTAGCAGGAAGTCACAGCTCATCATACACCAGAGGACACACACAGGAGAAAAGCCTTATGTCTGCGGAGAGTGTGGGCGAGGCTTTATAGTTGAGTCAGTCCTCCGCAACCACCTGAGTACACACTCCGGGGAGAAACCTTATGTGTGCAGCCATTGTGGGCGAGGCTTTAGCTGCAAGCCATACCTCATCAGACATCAGAGGACACACACAAGGGAGAAATCGTTTATGTGCACAGTGTGTGGGCGAGGCTTTCGTGAAAAGTCAGAGCTCATTAAGCACCAGAGAATTCACACGGGGGATAAGCCTTATGTGTGCAGAGATTGAGGCCGAGGCTTTGTAAGGAGATCATGTCTCAACACACACCAGAGGATACATTCAGATGAGAAGCCTTTTGTTTGCAGAGAGTGTGGGCGAGGCTTTCGTGCTAAATCAACTCTCCTCCTACACCAGTGGACACATTCAGAGGTGAAACCTCACGTGTGTGAGGAGTGTGGGCATGGATTTAGCCAGAAGTCGTCGCTCAAATCACATCGGAGAACACACTCAGGGGAGAAGCCTTATGTGTGTGGGGAATGTGGGCGGGGATTTAGCCGGAGGATAGTCCTCAATGGACACTGGAGGACACACACGGGAGAGAAGCCTTACACGTGCTTTGAGTGTGGGCGAAACTTTAGCCTCAAGTCCGCTCTTAGTGTACATCAGAGGATACACTCTGGGGAGAAGCCTTATGCATGCACGGAGTGTGGGCAAGGCTTTATCACGAAATCACAGCTCATCAGACACCAGAGGACACACACAGGAGAAAAGCCTTATGTCTGCGGAGAGTGTGGGCGAGGCTTTATAGCTCAGTCAACCCTCCACTACCACCGGAGTACACACTCCAAGGAAAAACCTTATGTGTGCAGCCAGTGTGGGCGAGGCTTTTGTGATAAATCAACTCTCCTCGCACACGAGCAGACACATTCAGGGGAGAAGCCTTATGTGTGTGGGGAATGTGGGCGGGGATTTGGCCGGAAGATACTCCTCAACAGACACTGGAGGACACACACAGGAGAGAAACCTTACGCATGCATCGAGTGTGGGCGAAACTTTAGCCACAAGTCCACTCTCAGCTTACATCAGAGGATACACTCGGGGGAGAAGCCTTATGCATGCGTGGAGTGTGGGCAAAGCTTTAGGAGAAAGTCACAGCTCATCATACACCAGAAGATACACTCGGGGAAAAGCTTTAGAGGTGCAAGGAGTGAGGATGTGATTTTAGCAACAAGTCAGCCATCAGCCACACCAGCGGAAATGCTTAGGGAGAAGCCTTGTTTGTAAGGTAATGTGGACAGAGCTGTACGTGGACATCATTACTTGTCACGTGTCAGAGGACACACTCGGGAGAAACCTTCATGGAGTGAGAGTAAGGTGTTGGCTGGAAGTGGCCCCTTAAGAGATACTTGGAGTCAAATCTATCCACTGTACGCCCACCCCACTCTTGTTCTAAGAGCTTTGGGGACAGTCTTTTGACCCCTTACATTCCTTTAGATGTGAAGATGACAGAGATCTAACTTCTGAGAGCAGAGGTGTCAAGTGACGGTCCCCTTGGAGGAATGGTCTTTGCATCTGACTACTTCCTTCTGCAACTGTGTTCTTCCATTAGCTTCCATGACACTCTCCTGCTTTATTTTTTTCTACATCTCTAGCCTTTGCTGTTTCCTCTCCTACCCCACCTTTAGATTTTACTCAGAGTTCAGTCTCCAGCCCTACAATCTGAGGGACACCTTTACCAGGTCCCCTTCCTAACCCTCCAGTCCCAAATCCAAGATTCTTTAACCACACTCTAAAAGTTCTTCAGACTCAGGACTTAAACATAGCCACGCCACCTTGGCCTTCAATGACAGGGATCTAGCAATGCTGCATCATCAGCCTTCCAATACCAGGTTTAAGGGTATTTTAAACACAGCTCCTCTTAAATCCTCCAATCTCAGTACCCAGTGTTTTAGCCATGCTCGGGTGGCTAAATTACATCCAGGAATGGTGCCAGGGCCTTTAGCCATTTGTCTCTCCTCACACTCCAGGGCCCATATGGCCCAGGTTCTGACAGTTTGCCTTACTCCCTTGGGCTGGGGCTAGCCCTACCTGATACCCTGTGTCAATGAGTGTACCTTGGAGAGCTATCCACTCAGGCCCCAGTGCCTCTATTTGCTAAGGGACTCTGCCACAGAAAAGAAGGGGAGAGATGTTCATGTAACCTCAAAATACTTAGGCTTGGTTTTGATGCTAGAGAGGAAAAAGGACTTGGAGAGAGAGAAGGAATGGCTGGTCCAGAGGCTTTTGTCCACTCCCTCTCACTGGAAGTGGTTGATCTCCAGGGAATCCCCAAGGTTAGCCTGCTTAGGGGAAGGGCTAGGGGTACCTGGAATGTAGGATCTCCCCCATGCCTGGCCTACCACCCTAATGTGTCTGGAATTGGTGGGTTCTTGGTCTTGCTGACTTCAAGAATGAAGCCGTGGACCCTCACGGAGTGAAGCTGCAGACCTTAGCAGTGTTACGGCTCTTAAAGGCAGCGCATCTGGAGTTGTTAGTTCCTTCCGGTGGGTTCGTGGTCTTGCTGGTTTCAGGAGTGAAGCTGCGGACCTTTGCGGTTAGTGTTACAGCTCTTAAAGGCGGCGCGGACCCAAAGAGTGACCAGCAGGAAGATTTATTGTGAAGAGTGAAAAAACAAAGCTTCCACAGCATGGAAGGGGACCTGAGTGGCTTGCCGCTGCTGGCTCGGGTAGCCTGCTTTTATCCCCTTATCCGGCCCCACCCACATCCTGCTGATTGGTCCATTTTACAGAGAGCATATTGGTCCGTTTTGACAGGGTGCTGATTGGTGCATTTACAATCCCTGAGCTAGACACAGAGTGCTGATTGGTGCATTTACAAGCCTCTAGCTAGACAAAAATTTTCCAAGTCCCCACTAGATTAGCTAGACACGCGTTTACAAACCTTTAGCTAGACACAGTGCTGATTGGTGCGTTTACAATCCTTTAGCTAGACACAAGTTCTCCAAGTCCCCGCTAGATTAGCTAGACACAGAGCACTGATTGGTGCGTTTACAAACCTTGAGCTAGACACAGAGTGCTGATTGGTGCATTTACAATCCTCTAGCTAGACATAAAAGTTTTCCAAGTCCCCACCAGGTTAGTTAGATACAGAGTGCTGATTGGTGCATCCACAAACCCCGAGCTAGACAGAGAGTGCTGCTTGGTGCATATACAATCCTCCAGCTAGACAAAAGTTCTCCAAGACCCCACCCAACTCAGGAGCCCAGCTGACTTCCCCTAGTGGATCCCGCACTGGGGCTGTGGGTGGAGCTGCCTGCTAGTCCTGTGCCTCACACCTGCACACCTCAGCCCTTGGGCGGTCGATGGGACGGGCAGCGCCTGTCGGGGAGTCTCGGGCTGCATGCGAGCCCATGGCGGTCGGGGGTGGCTTGGGCATGGCAGGCCGCAGGTCCCAAGCCCTGCCTCATGGGGAGGCGGCTGAGGCCCGGTGAGAATTCAAGTGCGGCGTGGGCAGGCTGTCAGTGCTGGGGGACCCGGTGCACCCTCTGCAGCTGCTGGCCCGGGTGCTAAGCCCCTTAATGCCTGGGGCCTGTGGTGCCGGCCGGCCGCTCCGAGTGTGGGGGCCCCCGAGCCTGCGCCCACCCGGAACTCATGCTGGCCTGCGAGCCCCATGCGCAGCCCTGGTTCCCACCTGCGCCTCTCCCTCCACACCTCTCTGCCAGCCAAGGGAGCTGGCTCCGGCCTCGACCAACCCAGAGAGGGGCTCCCACAGTGCAGCGGCTGGCTAAAGGGCTCCTCAAGCGTGGCCAGAGCGGACGCTGAGGCCGGGGAGGCGCTGAGAGTGAGCGAGGGCTGCTAACACGTTGTCACCTCTCACTATTGCTGCCCCTTTCCCATGGCCTGAGCTAAAAGCCATAGAAAGTGTGTGTATGTGTGTGTGTTTAGGGGTTGCTGGGCAGGGGAAGGGTGGGACACCATCATTCCACAAGACCTCGAAGTTACTCCTCCCATAGAAAAATGAAAGTGGAAAAATTAGTGATCATACATCTACTTTAAACATGAGAGGGAGAAAAAAGTGTTCATTTTCTATTAAAATCCATGTAGGCACTGTCGAGATACCACACAGATCTGGTCCGGCAAGAGGACTGTCAGGTCCAGGCAGTCATAGGAAGAGATTGTAAGCTGCAGTAAATCTGAGTCTCTCTTCAAAGGGTTTAGCCTGCTAACTTCCTTATCCTTGTTCTCAAATTCAACTTTCTTGTTCTTCCTTACCCCTAGTTACTGTAAACAGCCTACCCCATTCTCGTCAGCTTTAATCAATAATTCACATCTGTTCCCTTGGTTACCTGTACCCATTGTTCCCCCGAAACTGCACGCCTCACACTCCACCTCTGTAACTCATGTCCCCCTCCCCTTCTATAGTTAGGAAAATATGTACAAGTGGCCAATTGGGTCAGCTCAGATTGTGCAGTCTGACCCCAGCCCATGGGGGGAGTGACACAGAGATAGGGACTGTGTTAAGGATAAAAATCCCCTGGTCTCCTTTGTTCTCTGTGCTCTTGTGATCTTGATTGACACAAGTGGCACCGTTCCGCAGAAGTAAATTACCTTGCTGAGAGAAAT	0.204955	0.331843	0	0.146158	0.397373	0.283866	0.476917	0	0.415992	0.261364	0.28794	0.291184	0.210679
TALONT000279859	ENSG00000124783	SSR1	TALONT000279859	coding	AAGATAAAGAGGAAGAAGATGTGTCTGGTGAACCTGAAGCTTCACCGAGTGCAGATACAACTATACTGTTTGTAAAAGGAGAAGATTTTCCAGCAAATAACATTGTGAAGTTCCTGGTAGGCTTTACCAACAAGGGTACAGAAGATTTTATTGTTGAATCCTTAGATGCCTCATTCCGTTATCCTCAGGACTACCAGTTTTATATCCAGAATTTCACAGCTCTTCCTCTGAACACTGTAGTGCCACCCCAGAGACAGGCAACTTTTGAGTACTCTTTCATTCCTGCAGAGCCCATGGGCGGACGACCATTTGGTTTGGTCATCAATCTGAACTACAAAGATTTGAACGGCAATGTATTCCAAGATGCAGTCTTCAATCAAACAGTTACAGTTATTGAAAGAGAGGATGGGTTAGATGGAGAAACAATCTTTATGTATATGTTCCTTGCTGGTCTTGGGCTTCTGGTTATTGTTGGCCTTCATCAACTCCTAGAATCTAGAAAGCGTAAGAGACCCATACAGAAAGTAGAAATGGGTACATCAAGTCAGAATGATGTTGACATGAGTTGGATTCCTCAGGAAACATTGAATCAAATCAATAAAGCTTCACCAAGAAGGTTGCCCAGGAAACGGGCACAGAAGAGATCAGTGGGATCTGATGAGTAAATGTTCCTTTGTGCAACAATTCGGTCTTTACTTAACCTGCCCTAATATTTTTCGGCCTGATGGGAATTAGTGCAGAGAAGCCATGTCACCATAGAAGGCAACTCCTACTTGTGTGTGGACTGAGCAATCAGAGTCTGTGGCGATAATATTGCTGAAAATGCACTGCATTCATTTTTCTAAAGTAACAAATTTGGTTTTTTTTTAAACCATTAAAATCTATGTGTGTGCGTGTGTATGTATGTGAGCAGTTGGTCTTACCAGAATCATTGTTGAACTACCTGAAACAAGTCTTTAGAATACTAAATATAATGCTGTTGTCTCTTCCTTTTTGACATTTTCTGATTTTTTCCCCCAAAACTCAGTTAATATTTACCCACTATGATTATTGATGTCCTGCCTTGAACAGTTTTAAAGAAAACAATTTTTGGAATAGCTCAAATTTCAATTGATGGCACAAATCAGCATTTTGTTGTTGTTACTGTATTACAATTAGTATTCTAAAGGCAGAAGCAGAAGTAGCTGCTTTTTAGCAATAGAATTGTTTCAGTATTTTGCTGCTGTTTAATGCGCATCTTCAGAAAACTTCCCAGTGGCTTCAAGGAATTTGGGGATCTCTCTGGCAACAAATTGTGAAACATGAAATTTCTGCTGACTTTAATATATGAAACCTAATCCTACCCCCTTTTTTAACAAAAAGAAACTAGTACATTTGTGAAAATTGTGTTGTGTTGTCCATTGTTGCTCTAGTTCTGACCCAGAGGTAGCTCTGGAGTGATTTTAGACCTACTCACTCAGTTGTGTGTAGGTTTTTTTGTTTTGTTTTGAGAGAGAATTTTTCTCTCCTTAATAGAAGCATCCTTTTTAAAGAGAAGTTGCCTTGGTCCACACACTAAGCAGAAAACCAAGTTATCAGGACAGAGATATTTCCCAGTTACTCCTAATCAATGAAGAAAGTGAGTTGGATATTTTTAAAGCAGTTAACTAATTTTTTCTTACCTAATCTTTTGGGAGTTTTGCTTGTTGATATAACCTTTTTAGTTAACCTGAAAGATTCCAAAAATTGTTCTTAAGTGCTTGAGACTGGAACCAAAATTAAATTGTACTTCATAAAATCCTCTTATAGAGTTACTCTTGCCCTAGATTGTAAATTAAGTTTGGCATTATTGTCAGACTGGATGGAGGGTGAAGTAAAATAGTATGAACAATTAAGAGGCTCTCCCCCTCTTGTCTTTAAGCCATATTCTCCTACATGTATTTTATAAGAAAATGTTAAGTCAAATTTTAGTGGCTCTTTAATTCCTGACCTCTTCATTCTCCTTTTCAGTATAACCTCCCCTATGCTCATGCCCACACAGACAAAAAAACAAAACGAAATACACACAGAAAAAAGTCTTTCCAAACTGTTTAAGTATTTAAACATCTGAGCCAAAGCAGATAGAAGTTATTGTATAATTGTTAATCACTTTGCAAATAGGGGCTATCAAATTACCTATATTGGCATTGCTGGATTATAAACTCTATATCTGTAATATAAAGTGTTTGAGTTTTTAATTGGGCTGTTATGATCAGTAGTTGATTTTGAGAAAGCTCTATGAGCTCTAAGTAACTGCATGGTTTTTTGTTTAATGTAATATAGGAGACCCTTCACATTCCCAAGGAATATATTCCAAAACATTTTTGTGAATATCTAAGTTTGTGAAACTACTAGGGCATGATACAGTAAGGTGTAATTACAGAATTTACGAAATGTAAATGGCCTCTACAGAGTTTTATGGAATACCTGGTACTAACGTAGGCAGCTGCAAAACCACACTGAGTTACAGCTGTCAGCCCTCCTCATTCCTAAATAACTTGCCTTACATATCAGCCCTCCCACTTCTGAAGTTCAAATTAGTGCCTCGGAAATGTAGAATTTATTATTTGTCATTTTTTTTTTTTTAGCATAGATTGAGAACAGTTGAACTCTTAAATCCTCAGATGCCAGGGGTCTGCTCTAGCATCAGTAAGTATTTAGCAGAAACTAACTCCGTAATGAATGGAATTCAATTCCACACATGGTTTGTTCAAGCACACTTAATAAGTAGCCTATTTTTTAAATGTCTTTTTAAAATGTAAATATTTGGATGAAGTTTTTCTTTGTTTTGATATATTCATTTGCTACACCAACTATGTTTTCAGAATTCATCTTTTGAACAACTTGGTTTCAGAATATGTAAAATGACTTTAAGGATCTTGTGTATCAAACCTATCCCCGGATGTGTGAGAATAATGTGTTCATAAAGCATGGATCTCGC	0.171071	0	0	0	0	0	0	0	0	0	0	0	0
TALONT000279860	ENSG00000143971	ETAA1	TALONT000279860	coding	GACCAAAATGGCGGCTGCCGTTGGTGCGGGGTGCGGTTTGTAGTGCTGTTGCCCTACTCATCCCTTTGCAAAATGTGAAAGAAGAAGCGGCTGGTGGAGGCGGGCCATAGGCAATGAGTCGGCGAAGGAAACATGATGACAGCCCTAGCCCGAAGAAAACGCCGCACAAAACAGTGGCGGCGGAGGAATGCGGCTCGGTGGTCGAGCCAGGGAGGAGGCGGCTGAGATCGGCCCGCGGTTCGTGGCCCTGCGGGGCTAGAGAGGGGCCTCCCGGGCCAGTGCGGCAGCGAGAGCAGCCTCCGACCGCCGCCCTGTGCAGTAAAAGTAACCCCGAGGAAAGGTATGAAACACCAAAGAGAGCGCTGAAAATGGACTCACTGTCATCTTCCTTCAGTTCTCCTAATGATCCAGATGGACAGAATGATATCTTTTGGGATCAGAATTCTCCATTGACAAAGCAGTTAGGTAAAGGAAGAAAAAAACAGATTTACACCACAGATAGTGATGAGATTTCACATATTGTTAATCGTATTGCTCCTCAGCCAAAGGATGAAAAACCAACAACAAATTCTATGCTGGACATGTGGATTGGTGAAACTGCTATTCCTTGTACTCCCAGTGTAGCAAAAGGAAAATCAAGAGCAAAAATCAGCTGCACAAAGTTAAAAACACAAAGTCAAGAAGAAGAACTTATGAAACTGGCTAAACAATTTGATAAAAATATGGAAGAGCTAGATGTGATTCAAGAGCAAAACAAGAGGAATTATGATTTTACCCAGATGATTTCAGAAACAGAGATTTTAAGTAATTATAAAGATAATATACAGATGTGGTCATTACATAATATAGTTCCCGAAATAGATAATGCTACAAAAAAGCCAATCAAAGGAAACACCAAGATATCTGTGGCAAATAATCAAAATAGCAGTCAGAAGCCATTTGACCAAATTGCTGAAGCAGCCTTTAATGCTATTTTTGATGGTTCTACTCAGAAATGTAGCGGACAGTTAAGCCAAGAACTGCCAGAGGCTTTTTGGAGCACCAGTAATACTACCTTTGTAAAGACAAATGCTTTGAAAGAGGAGAAAATCATTACTAATGAAACTCTGGTCATTGAAAAACTGTCAAATAAAACCCCACGATCACTTTCTTCTCAAGTAGATACACCCATAATGACAAAATCATGTGTGACTTCCTGTACTAAGGAGCCAGAAACTTCTAATAAGTACATTGATGCATTTACTACAAGTGATTTTGAGGATGATTGGGAAAACTTACTAGGTAGTGAACCTTTTGCTATGCAAAATATCGACATGCCTGAACTCTTTCCTTCTAAAACAGCCCATGTTACTGATCAAAAGGAAATTTGTACCTTTAATAGTAAAACTGTTAAAAATACGTCAAGAGCAAATACAAGTCCAGATGCCAGGTTAGGAGATTCAAAAGTATTACAAGATCTTTCTTCAAAGACATATGACAGAGAATTAATAGATGCAGAATATAGATTTTCACCAAATTCAAATAAATCAAACAAATTATCCACTGGAAATAAAATGAAATTTGAGAACTCTTCCAATAAAATTGTTATTCAAGACGAAATTCAAAATTGTATAGTTACATCTAATCTGACAAAAATAAAGGAAGATATTCTTACTAACTCTACTGAAGCTTCTGAAAGGAAGTCAGCTTTGAACACAAGGTATTCTAATGAACAGAAAAATAAGTGCATTTTAAATCAGTCTATTAAAGCCCCTGTTAATACTGATCTTTTTGGCTCTGCAAATCTAGGCAGTAAAACCAGTGTTAGTAACCCAAATCAGACTAGTGCATCAAAAGTAGGTTCTTTCTTTGATGATTGGAATGATCCCTCATTTGCCAATGAAATTATTAAAGCATGTCATCAATTAGATAATACCTGGGAAGCAGATGATGTAGATGATGATTTGTTGTACCAAGCATGTGATGATATTGAAAGACTAACTCAGCAACAAGACATTAGAAAGGACAGTAAGACATCAGAAAGTATATGTGAGATCAATAATAATTCCGAACATGGAGCCAAACTAACTCAGCAACAAGACATTAGAAAGGACAGTAAGACATCAGAAAGTATATGTGAGATCAATAATAATTCCGAACATGGAGCCAAAAACATGTTTGCTATATCTAAACAAGGAAGTAATTTGGTACAATCAAAGCATTTGAATCCAGGCAGCATTTCAGTGCAGACATCTTTGACAAATAGCTCACAAATAGATAAGCCAATGAAGATGGAGAAAGGGGAAATGTATGGAAATTCTCCAAGATTTTTAGGTGCCACAAATTTGACTATGTATTCTAAGATCTCAAACTGTCAGATAAATAATCTGCATGTGTCTTATACTAACACTGATGTTCCAATACAAGTGAATAGTTCCAAATTGGTTCTTCCAGGAAGTTCAAGTTTGAATGTAACTTCAGATCATATGAATACAGAAATTACTACTTATAAGAAGAAATTGAGTACTAATCAGCCATGCCATAAGACTGTAACAGATGAAGCTCAGAGCAACCTTAACACAACAGTTGGATTTTCAAAGTTTACATTTACAAGGATGAAAAATTCTCAGATTCTTTCTCAGTTTAATCAAAATTGTATAACTGGAAGTATGTCTGATACCAAAATTACACAGGGTGTGGAGAAAAAGAAAGGTGTCAACCCATTACTGGAGGAAGCTGTTGGACAGCAATCTTTGGTGAAACTTTCTGAATCTTTGAAACAATCTTCAAAAGAGGAAGAAGAGAAAAATAGAAAGTGTTCTCCTGAAGAAATTCAGAGAAAAAGACAAGAAGCACTGGTTCGGAGAATGGCTAAAGCACGAGCCTCATCTGTAAATGCAGCTCCCACTTCATTTCTTTAATGAAATATTAGTTGGAAGACTTCACGAAGACTGCTGATAACTATCTGTGATTGATAGGAAATTTTTTTTCTTGATTTCTCTGTGAGAAATGTAATGCTGACTTTTATAAAGCCTGGACTTCTACTTTATTTAATAAATCAATGTTTGCAATGGTAAATGAAACATTTCCTTGGACATGTATTTGAAAGTCATTAAATACAAAAGTTTTGGAAATTCAGGAAAGTTAGCAATTATGTACGGATATTATACAGAGGAAAGTAGTTATATTTTTAAATGCTATTATTGCAGAGGATCATCAAAAAAGAGGTAATCTACGTTATTTCCTATTCTAATGTCTTTTCCTAATAAAAAACTTCAACTTTCTAAGTTAGTAGAGACTGTTTTTGTAGTTTTACTTTCATTAACTGTTGCTTAAGGTTTTTATACACTTCCAGATTTTAATTAATACTTTCATATTTCTAGGAACATGGTTGATATGAAATAAAGGACTTTTTATTTGTAAGG	0.621567	0	0.632537	0	1.22669	1.09481	0	0	0	0	0.113577	0.034313	0.160433
TALONT000279861	ENSG00000198431	TXNRD1	TALONT000279861	coding	TGTGACTATGAAAATGTTCCAACCACTGTATTTACTCCTTTGGAATATGGTGCTTGTGGCCTTTCTGAGGAGAAAGCTGTGGAGAAGTTTGGGGAAGAAAATATTGAGGTTTACCATAGTTACTTTTGGCCATTGGAATGGACGATTCCGTCAAGAGATAACAACAAATGTTATGCAAAAATAATCTGTAATACTAAAGACAATGAACGTGTTGTGGGCTTTCACGTACTGGGTCCAAATGCTGGAGAAGTTACACAAGGCTTTGCAGCTGCGCTCAAATGTGGACTGACCAAAAAGCAGCTGGACAGCACAATTGGAATCCACCCTGTCTGTGCAGAGGTATTCACAACATTGTCTGTGACCAAGCGCTCTGGGGCAAGCATCCTCCAGGCTGGCTGCTGAGGTTAAGCCCCAGTGTGGATGCTGTTGCCAAGACTGCAAACCACTGGCTCGTTTCCGTGCCCAAATCCAAGGCGAAGTTTTCTAGAGGGTTCTTGGGCTCTTGGCACCTGCGTGTCCTGTGCTTACCACCGCCCAAGGCCCCCTTGGATCTCTTGGATAGGAGTTGGTGAATAGAAGGCAGGCAGCATCACACTGGGGTCACTGACAGACTTGAAGCTGACATTTGGCAGGGCATCGAAGGGATGCATCCATGAAGTCACCAGTCTCAAGCCCATGTGGTAGGCGGTGATGGAACAACTGTCAAATCAGTTTTAGCATGACCTTTCCTTGTGGATTTTCTTATTCTCGTTGTCAAGTTTTCTAGGGTTGAATTTTTTTCTTTTTTCTCCATGGTGTTAATGATATTAGAGATGAAAAACGTTAGCAGTTGATTTTTGTCCAAAAGCAAGTCATGGCTAGAGTATCCATGCAAGGTGTCTTGTTGCATGGAAGGGATAGTTTGGCTCCCTTGGAGGCTATGTAGGCTTGTCCCGGGAAAGAGAACTGTCCTGCAGCTGAAATGGACTGTTCTTTACTGACCTGCTCAGCAGTTTCTTCTCTCATATATTCCCAAAACAAGTACATCTGCGATCAACTCTAGCCAAATTTGCCCCTGTGTGCTACATGATGGATGATTATTATTTTAAGGTCTGTTTAGGAAGGGAAATGGCTACTTGGCCAGCCATTGCCTGGCATTTGGTAGTATAGTATGATTCTCACCATTATTTGTCATGGAGGCAGACATACACCAGAAATGGGGGAGAAACAGTACATATCTTTCTGTCTTTAGTTTATTGTGTGCTGGTCTAAGCAAGCTGAGATCATTTGCAATGGAAAACACGTAACTTGTTTAAAAGTTTTTCTGGTAGCTTTAGCTTTATGCTAAAAAAAATAATGACATTGGGTATCTATTTCTTTCTAAGACTACATTAGTAGGAAAATAAGTCTTTTCATGCTTATGATTTAGCTGTTTTGTGGTAATTGCTTTTTAAAGGAAGTTATTAATATCATAAGTTATTATTAATATTTTGAACACAGGTGGATGTGAAGGATTTTCATTTAAAAACCAAGTGGTTTTGACTTTTTCTGTTGAATGAACAACTGTGCCTTGTGGAATTTTTGCAGAAGTGTTTATGCTTTGTTAGCATTTCAACTTGCATTATTATAAAGAGGTATTAATGCCTCAGTTATGTGTTTGTCAATGTACTGGCTGAGGATTCTATCTCAGCTGTCTTTTCTAACTGTGTAGGTTGAGTTTTGAACACGTGCTTGTGGACATCAGGCCTCCTGCCAGCAGTTCTTGAAGCTTCTTTTTCATTCCTGCTACTCTACCTGTATTTCTCAGTTGCAGCACTGAGTGGTCAAAATACATTTCTGGGCCACCTCAGGGAACCCATGCATCTGCCTGGCATTTAGGCAGCAGAGCCCCTGACCGTCCCCCACAGGGCTCTGCCTCACGTCCTCATCTCATTTGGCTGTGTAAAGAAATGGGAAAAGGGAAAAGGAGAGAGCAATTGAGGCAGTTGACCATATTCAGTTTTATTTATTTATTTTTAATTTGTTTTTTTCTCCAAGTCCACCAGTCTCTGAAATTAGAACAGTAGGCGGTATGAGATAATCAGGCCTAATCATGTTGTGATTCTCTTTTCTTAGTGGAGTGGAATGTTCTATCCCCACAAGAAGGATTATATCTTATAGACTTGTCTTGTTCAGATTCTGTATTTACCCATTTTATTGAAACATATACTAAGTTCCATGTATTTTTGTTACAAATCTTCTGAAAAAAAACAAAACAATGTGAAACATTAAAATTAAAAGGCATTAATAAT	0.152997	0	0	0	0	0	0	0	0	0	0	0	0
TALONT000279862	ENSG00000164048	ZNF589	TALONT000279862	coding	GCATTCTAATCCGTTTCACACACGGTGCTGCTACCTCGTTTGCTTCGTGCGTGCGTGCGCGCGCAGATGTGGGCCCCGCGGGAGCAGCTACTGGGCTGGACTGCGGAAGCTCTGCCTGCCAAGGATTCTGCCTGGCCCTGGGAAGAGAAGCCTAGATATCTGGATTTCCACCACTTCCCTGAAACCACGAGCTGGAAGCTGAGACCAGCTGGTCACTGCTGGGCCTGCTAGGAGCCCACACGGAAGCTGCCCACAGCCAGACACCAGAGCCTCAAAGGCCGCCATCTTGAAAAACCAACCCTGACCTCCACAATGATTGATTTTCAAATGTTGAACCAGCTTTGCAGAACTATAATAAACCCAAGTGTGATACCCTGTCTCAAGTATTGTGGTGATCAAATAGGACCAGTGACTTTCGAGGATGTGGCTGTGCTTTTCACTGAGGCAGAGTGGAAGAGACTGAGCCTTGAGCAGAGGAACCTATACAAAGAAGTGATGCTGGAAAATCTCAGGAATCTGGTCTCATTGGAATCAAAGCCAGAAGTCCATACCTGCCCTTCTTGCCCTCTGGCCTTTGGCAGTCAGCAGTTCCTCAGCCAAGATGAGCTACACAATCATCCTATTCCAGGTTTCCATGCAGGAAATCAACTCCACCCAGGAAATCCCTGCCCAGAGGATCAGCCACAGTCACAACATCCTTCTGATAAAAATCACAGGGGGGCTGAAGCAGAAGATCAACGAGTGGAAGGAGGCGTCAGACCCTTGTTTTGGAGTACAAATGAAAGGGGGGCTTTAGTGGGTTTCTCTAGCCTGTTCCAGAGACCACCAATAAGCTCTTGGGGAGGCAACAGAATATTAGAGATACAGCTCAGTCCAGCCCAGAATGCAAGCTCTGAGGAAGTAGACAGAATTTCCAAGAGGGCAGAAACCCCAGGGTTTGGAGCAGTCACGTTTGGGGAGTGTGCACTAGCTTTTAACCAGAAGTCAAACCTGTTCAGACAGAAGGCAGTCACAGCAGAAAAATCTTCAGACAAAAGGCAGTCACAGGTGTGCAGGGAGTGTGGGCGAGGCTTTAGCAGGAAGTCACAGCTCATCATACACCAGAGGACACACACAGGAGAAAAGCCTTATGTCTGCGGAGAGTGTGGGCGAGGCTTTATAGTTGAGTCAGTCCTCCGCAACCACCTGAGTACACACTCCGGGGAGAAACCTTATGTGTGCAGCCATTGTGGGCGAGGCTTTAGCTGCAAGCCATACCTCATCAGACATCAGAGGACACACACAAGGGAGAAATCGTTTATGTGCACAGTGTGTGGGCGAGGCTTTCGTGAAAAGTCAGAGCTCATTAAGCACCAGAGAATTCACACGGGGGATAAGCCTTATGTGTGCAGAGATTGAGGCCGAGGCTTTGTAAGGAGATCATGTCTCAACACACACCAGAGGATACATTCAGATGAGAAGCCTTTTGTTTGCAGAGAGTGTGGGCGAGGCTTTCGTGCTAAATCAACTCTCCTCCTACACCAGTGGACACATTCAGAGGTGAAACCTCACGTGTGTGAGGAGTGTGGGCATGGATTTAGCCAGAAGTCGTCGCTCAAATCACATCGGAGAACACACTCAGGGGAGAAGCCTTATGTGTGTGGGGAATGTGGGCGGGGATTTAGCCGGAGGATAGTCCTCAATGGACACTGGAGGACACACACGGGAGAGAAGCCTTACACGTGCTTTGAGTGTGGGCGAAACTTTAGCCTCAAGTCCGCTCTTAGTGTACATCAGAGGATACACTCTGGGGAGAAGCCTTATGCATGCACGGAGTGTGGGCAAGGCTTTATCACGAAATCACAGCTCATCAGACACCAGAGGACACACACAGGAGAAAAGCCTTATGTCTGCGGAGAGTGTGGGCGAGGCTTTATAGCTCAGTCAACCCTCCACTACCACCGGAGTACACACTCCAAGGAAAAACCTTATGTGTGCAGCCAGTGTGGGCGAGGCTTTTGTGATAAATCAACTCTCCTCGCACACGAGCAGACACATTCAGGGGAGAAGCCTTATGTGTGTGGGGAATGTGGGCGGGGATTTGGCCGGAAGATACTCCTCAACAGACACTGGAGGACACACACAGGAGAGAAACCTTACGCATGCATCGAGTGTGGGCGAAACTTTAGCCACAAGTCCACTCTCAGCTTACATCAGAGGATACACTCGGGGGAGAAGCCTTATGCATGCGTGGAGTGTGGGCAAAGCTTTAGGAGAAAGTCACAGCTCATCATACACCAGAAGATACACTCGGGGAAAAGCTTTAGAGGTGCAAGGAGTGAGGATGTGATTTTAGCAACAAGTCAGCCATCAGCCACACCAGCGGAAATGCTTAGGGAGAAGCCTTGTTTGTAAGGTAATGTGGACAGAGCTGTACGTGGACATCATTACTTGTCACGTGTCAGAGGACACACTCGGGAGAAACCTTCATGGAGTGAGAGTAAGGTGTTGGCTGGAAGTGGCCCCTTAAGAGATACTTGGAGTCAAATCTATCCACTGTACGCCCACCCCACTCTTGTTCTAAGAGCTTTGGGGACAGTCTTTTGACCCCTTACATTCCTTTAGATGTGAAGATGACAGAGATCTAACTTCTGAGAGCAGAGGTGTCAAGTGACGGTCCCCTTGGAGGAATGGTCTTTGCATCTGACTACTTCCTTCTGCAACTGTGTTCTTCCATTAGCTTCCATGACACTCTCCTGCTTTATTTTTTTCTACATCTCTAGCCTTTGCTGTTTCCTCTCCTACCCCACCTTTAGATTTTACTCAGAGTTCAGTCTCCAGCCCTACAATCTGAGGGACACCTTTACCAGGTCCCCTTCCTAACCCTCCAGTCCCAAATCCAAGATTCTTTAACCACACTCTAAAAGTTCTTCAGACTCAGGACTTAAACATAGCCACGCCACCTTGGCCTTCAATGACAGGGATCTAGCAATGCTGCATCATCAGCCTTCCAATACCAGGTTTAAGGGTATTTTAAACACAGCTCCTCTTAAATCCTCCAATCTCAGTACCCAGTGTTTTAGCCATGCTCGGGTGGCTAAATTACATCCAGGAATGGTGCCAGGGCCTTTAGCCATTTGTCTCTCCTCACACTCCAGGGCCCATATGGCCCAGGTTCTGACAGTTTGCCTTACTCCCTTGGGCTGGGGCTAGCCCTACCTGATACCCTGTGTCAATGAGTGTACCTTGGAGAGCTATCCACTCAGGCCCCAGTGCCTCTATTTGCTAAGGGACTCTGCCACAGAAAAGAAGGGGAGAGATGTTCATGTAACCTCAAAATACTTAGGCTTGGTTTTGATGCTAGAGAGGAAAAAGGACTTGGAGAGAGAGAAGGAATGGCTGGTCCAGAGGCTTTTGTCCACTCCCTCTCACTGGAAGTGGTTGATCTCCAGGGAATCCCCAAGGTTAGCCTGCTTAGGGGAAGGGCTAGGGGTACCTGGAATGTAGGATCTCCCCCATGCCTGGCCTACCACCCTAATGTGTCTGGAATTGGTGGGTTCTTGGTCTTGCTGACTTCAAGAATGAAGCCGTGGACCCTCACGGTGAGTGTTACAATTCTTAAA	0.286508	0	0	0	0	0	0	0	0.597486	0	0	0	0
TALONT000279863	ENSG00000108848	LUC7L3	TALONT000279863	coding	GTATGAGAAGAGCTCTCGTTTCATGAAAGTTGGCTATGAGAGAGATTTTTTGCGATACTTACAGAGCTTACTTGCAGAAGTAGAACGTAGGATCAGACGAGGCCATGCTCGTTTGGCATTATCTCAAAACCAGCAGTCTTCTGGGGCCGCTGGCCCAACAGGCAAAAATGAAGAAAAAATTCAGGTTCTAACAGACAAAATTGATGTACTTCTGCAACAGATTGAAGAATTAGGGTCTGAAGGAAAAGTAGAAGAAGCCCAGGGGATGATGAAATTAGTTGAGCAATTAAAAGAAGAGAGAGAACTGCTAAGGTCCACAACGTCGACAATTGAAAGCTTTGCTGCACAAGAAAAACAAATGGAAGTTTGTGAAGTATGTGGAGCCTTTTTAATAGTAGGAGATGCCCAGTCCCGGGTAGATGACCATTTGATGGGAAAACAACACATGGGCTATGCCAAAATTAAAGCTACTGTAGAAGAATTAAAAGAAAAGTTAAGGAAAAGAACCGAAGAACCTGATCGTGATGAGCGTCTAAAAAAGGAGAAGCAAGAAAGAGAAGAAAGAGAAAAAGAACGGGAGAGAGAAAGGGAAGAAAGAGAAAGGAAAAGACGAAGGGAAGAGGAAGAAAGAGAAAAAGAAAGGGCTCGTGACAGAGAAAGAAGAAAGAGAAGTCGTTCACGAAGTAGACACTCAAGCCGAACATCAGACAGAAGATGCAGCAGGTCTCGGGACCACAAAAGGTCACGAAGTAGAGAAAGAAGGCGGAGCAGAAGTAGAGATCGACGAAGAAGCAGAAGCCATGATCGATCAGAAAGAAAACACAGATCTCGAAGTCGGGATCGAAGAAGATCAAAAAGCCGGGATCGAAAGTCATATAAGCACAGGAGCAAAAGTCGGGACAGAGAACAAGATAGAAAATCCAAGGAGAAAGAAAAGAGGGGATCTGATGATAAAAAAAGTAGTGTGAAGTCCGGTAGTCGAGAAAAGCAGAGTGAAGACACAAACACTGAATCGAAGGAAAGTGATACTAAGAATGAGGTCAATGGGACCAGTGAAGACATTAAATCTGAAGGTGACACTCAGTCCAATTAAAACTGATCTGATAAGACCTCAGATCAGACAGAGGTAAGTGTATTGTTTCTCACTTTGATTAGGGCTTTTTGTTACTGTTTGACAGTGCAGCGTAAGTATGCACAGATGAAGATGGAACTAAGCCGAGTAAGAAGACATACAAAAGCCTCTTCTGAAGGAAAAGACAGTGTAGTCCTGCAAAACATTTTGAGGTACATTGTTTTGTCTCAGCTATTTTGTAGCAGACTCGTGCCCCCATTAGTGTGCCTCTTTGGAAATTATCGCCCACATTTGTAATATAGTCGCCATTGAAAAGTTAATTATCCTTTTTTTAGGGATTTTGATGTCATTTCTTTTTTTTTTTTAATAAAAAGGTTGAACTGTTTTTTTTTTTCTTTTTGGTATTAAGTCCATCTTGTGTTGGTACATTGGCAGAGACATATGCTTTAAAAACTTAAATATTTCGGAGGCACATGTTGGACTACTTTGTTTTAATTAAACTGCTAGTATTTCTTTGTCAAGGATGTTTCTAGTTTTTTGCTTTATTGCCTTGCATTCTAATGCAGTTTGTTCTGTAACTCGAGAGCCAGTAGCATTGGATTGATGGAAGTGTAGGGTTTATGAATTATTGCAGCTGACTACCATACCTCACACAGCGTTGGTGTTGTGAGCGGCCCATGAAAAGCCAAATTAAAAATCAAGGATTCAGTCAAACTAAGCAGGTACTCATGCCAGGTACTCCTTTCTCTACCCACATCCATGTTTGAATGCTATTGCCTGTGATCTTTACGCTTAACTGTTGTGTATCTTTTTTGTTCTTTACAAGAAGTGCAGAGGGGTTTTTTGTGTATTGCGTGAAAACTTATAAAACAAATGTTAACAGAATGGAATTTTTTTTCAACTGTATGTAGGGCTGCAGTGGTGGCCAGAATTAGATATCTTTAAAGAATTTTAAATACAATAAACACTTCATATTATTCGCCTTGTTACACTCAATGCAATTCTCAAGTCTATAAGAGGTATGTGCTTAATATTTCCTACTGTGTAGGAGAATTTGCAGTCAGCCATAGGTATGTAGGAATAGTCACTCACTGGCTGATACATTTAAAGCAGCAGTGTGAATAGCAAGGACAGACACCTTCAATTTGTGAAATCAAAGAACTGATGCACTATATAGAACGAATTTGGGTTTTTAAAGAAATATTAAAAGTTAGGTACTGTAAGTGTTCTTAAAACCTGTAAACTTCATTCTGTGGGCTAGTGGTGTGGGACAAAATATTCCTAATGAAAGGAAGTACCAATTAGTTGATTTGTTGGTGGCATTCCCCTTTTGGGAAAGCAATGTAAGGTTATGTCTGTGTATGTCATTCACACTTAGGCAAGCATACACAGGCACATGGCTTTAAGAACCACACTGATGCCTTGATAATTAAAAAGAATACAAGCATTCCATGTACACATGTTAATTAGCAGTTAGTGACTGGGCCAACACTTTCTCATAAAAATTGGCCTTTTACATGTTGTCTAATTATCATTTTTCCCCAAATTTTGCGTTGTAGGACTACTGTTCGAAGATTTTTGGAAGAATACTGAGAACGGCATAAAGTGAAGATCGACATTTAAAAAATGAGGTGAAAGAAAGCTATAGTGGCATAGAAAAAGTATAAAGCTCAGTTAGTTTTTTTATTATTATTATTATTAAAAGTTAATTCAGGACTGATGTGACCTACCAGATTTCAGAACATGTGTTAATAGTATATATGCCACTGAAAACTTAGGTCCTGTATCATACTTTTTTCTTTAAGACTTTTTAAGAAATATTACTTAAACATGTGGCTTGCTCAGTGTTTAATTGCAAGTTTTCAATCTTGGACTTTGAAAACAGGATTAAACGTTAGTATTCGTGTGAATCAGACTAAGTGGGATTTCATTTTTACAACTCTGCTCTACTTAGCCTTTGGATTTAGAAGTAAAAATAAAGTATCTCTGACTTTCTGTTACAAAGTTGATTGTCTCTGTCATTGAAAAGTTTTAGTATTAATCTTTTTCTAATAAAGTTATTGACTCTG	0.375132	0	0	0	0	0	0	0	0	0	0	0	0
TALONT000279864	ENSG00000112941	TENT4A	TALONT000279864	coding	GACGCAGAACCGAGAGCCCGAGTCTCCCTATGGCCAGCGCTTGACTTTGTCGCTGTCCAGCCCCCAGCTCCTGTCTTCAGGCTCCTCGGCCTCTTCTGTGTCTTCACTTTCTGGGAGTGACGTTGATTCAGACACACCGCCCTGCACAACGCCCAGTGTTTACCAGTTCAGTCTGCAAGCGCCAGCTCCTCTCATGGCCGGCTTACCCACCGCCTTGCCAATGCCCAGTGGCAAACCTCAGCCCACCACTTCCAGAACACTGATCATGACAACCAACAATCAGACCAGGTTTACTATACCTCCACCGACCCTAGGGGTTGCTCCTGTTCCTTGCAGACAAGCTGGTGTAGAAGGAACTGCGTCTTTGAAAGCCGTCCACCACATGTCTTCCCCGGCCATTCCCTCAGCGTCCCCCAACCCGCTCTCGAGCCCTCATCTGTATCATAAGCAGCACAACGGCATGAAACTGTCCATGAAGGGCTCTCACGGCCACACCCAAGGCGGCGGCTACAGCTCTGTGGGTAGCGGAGGTGTGCGGCCCCCTGTGGGCAACAGGGGACACCACCAGTATAACCGCACCGGCTGGAGGAGGAAAAAACACACACACACACGGGACAGTCTGCCCGTGAGCCTCAGCAGATAATGGCTCCTGGCTGCGTCAGCCTCCCCCACCCCTCTGCAGACTGCCCCGCGGCCTCGGCCACCGGCAGGGGAACCGAGACCAGCACCCCGCACGTCAGCCGGGCTCGCGGCACGCCCGCCGCTGATCACTCTGCATGTTTCTTCGTGTGGTGGTCGCGTCCATCTTCAAGAACAGCTCGTTGTGCTCATCTGTGAAGCCTTATTAAACGTGGACGTTGTTTTCTGCCTTCCCAGGATTCTTCCTTCAGTGCTGAGGCAGGTCGGGCTCAGGAACTGCAGGGACGTGAACATGCGCTTGCGGTTTGAGGTAGCCGTGTCTGTTCCTTCGCGGTTTGCTATTTTCATTTCCTGTTCGTCAAAGCAGCAGAGGAGATCAAACCCCGTTCGTGTGTCTTTCCTCCACGGATAAGCTTGGGAGGTCATTGTTTTACTGCCCTCACATTTTGTTTGAAATTTCAGAACTGTTTTTCTATGTAAATATTGAAAACTTATGATTTGTGCAATAACTCAGATATTTTTTATTTAATTTCCTATTTTCACATAAGTTATATTTAAGGGAGGAGGGAATTTTTTTTAAACAAGCTTAGGTCCTTTCCCGAGCTGCATTTTCTAAGTTGGGTCATCGTGTCGGCTGGTTGTCTGACGAGCATCGTTACAAACACCATGATGAGGGGTTTGGGGTTTTATTTTGATGTCTTTTCTTTTGGTCGGAAGTGAGTGAAGGAGCCAGGTCGCCCTGAAGGTTTTCCAAAGGGCTTGGCTCCAGAGCCACCTGGCAGACTGCCCGTGGCCCTGCTGTCGGGCCCCAGGCCGTTGTCCTGCTCTGACCACAGAGTTTTAATGTTTTGGTTTTCACTTCTTTTAAACTGGACAACAAATCCAGCATTTCAAGTGCCAGAAGTATAACTTTCTAAGGAGAGAAGGGTTGTCACATTATAAAATCTTTAGGAAAATGTGAACTGGAAAACGCTTCGGTCAGTTTTAGTGACATAGCCTGTGATGATGGGTCTGGTGACTATTATTGCGGACCGTGGTACCCAGTTTTAGGAATGTGGAGAAAGGAATTCTGTTGATTCCGTTGAGGAATCTGTAGCGTATGCATTCGTTCTGTTAAGAGCAAATCTAGGAGAAGTGCTTCAGCTGCCCAGTGCGCCGTGGGGAGTGTTTTAACGGATCGTGTCGCAGGAGAGCACAGCCCAGCGTTGGGGCCGGGACCGCTGGCGCCCGACGTCGGAAGCATACAGGTATACTATGCAAGTGTATTCTGCCACAACAACCACTGTCTTTGTTACCTTTTTTTGAACAAGAATATATCCATCCTGCCTAACCCTGAGTTTTTGGAGCACCACAGTTGTCCTGGGAGTTGGTTGCATCTTGTAGGCCATCTGACTTCCTGTTTTTAAAACGGGGGTCTGGTCTTGCTAAACACTACAGGTAGGTTGGTCTTTGAAGTCCACTAGTGGAGAATGTCAAGACAAGATACTTATTACCATGACATCTGATGCATGTGCAGCAGTGGGGAGTTCTAGATTGATCTCTGAATGTGATCGACGCCCAGCAAGGACAAGCTTTAAAATGTCTGCGGTCTGCCCTTTTGAAGCAGGACTGGCTCACTCTGTCATTGGGAGCTGTCAGCTGCGACTGCAGGTTCTCTAGGAGGCATTCCAGAATAGAGTAGCACACTGTGTCTGCAGTTCTCGATGACCGAAAGTTATCAAAAATATTTAAAATATTTAAATTGTGAACCTATTGATAAAGAATATTTATAAAAACTGATCTGTAGGCCTGTACTAATCTCTACGCATTAGCAATATTGACTGTAAACCCACATTAAGGAAACCACTACGGGTCTGGCAGTGCGTGTCCCGTGGGGTGTGCATTTTAAAACTCGATTCATAGACACAGGTACCATGTTCCATTTCCGTCATGGTGAAGCAAATGAATTGGCCTGGCTACCACTGTGGTCGCGTGCTACAGGTTTGACAAAAAGATATCATGTTTCGATTTTTTTGTGTGTGGACAACAATATGGAAGCTAAAATTGACATATTTTTATGTAAAGTTTTTCTATTCTTTGATTTTTAATAAACTTTGGAAACCA	0.264654	0	0	0	0	0	0	0	0	0	0	0	0
TALONT000279865	ENSG00000108848	LUC7L3	TALONT000279865	coding	CAGCAGTCTTCTGGGGCCGCTGGCCCAACAGGCAAAAATGAAGAAAAAATTCAGGTTCTAACAGACAAAATTGATGTACTTCTGCAACAGATTGAAGAATTAGGGTCTGAAGGAAAAGTAGAAGAAGCCCAGGGGATGATGAAATTAGTTGAGCAATTAAAAGAAGAGAGAGAACTGCTAAGGTCCACAACGTCGACAATTGAAAGCTTTGCTGCACAAGAAAAACAAATGGAAGTTTGTGAAGTATGTGGAGCCTTTTTAATAGTAGGAGATGCCCAGTCCCGGGTAGATGACCATTTGATGGGAAAACAACACATGGGCTATGCCAAAATTAAAGCTACTGTAGAAGAATTAAAAGAAAAGTTAAGGAAAAGAACCGAAGAACCTGATCGTGATGAGCGTCTAAAAAAGGAGAAGCAAGAAAGAGAAGAAAGAGAAAAAGAACGGGAGAGAGAAAGGGAAGAAAGAGAAAGGAAAAGACGAAGGGAAGAGGAAGAAAGAGAAAAAGAAAGGGCTCGTGACAGAGAAAGAAGAAAGAGAAGTCGTTCACGAAGTAGACACTCAAGCCGAACATCAGACAGAAGATGCAGCAGGTCTCGGGACCACAAAAGGTCACGAAGTAGAGAAAGAAGGCGGAGCAGAAGTAGAGATCGACGAAGAAGCAGAAGCCATGATCGATCAGAAAGAAAACACAGATCTCGAAGTCGGGATCGAAGAAGATCAAAAAGCCGGGATCGAAAGTCATATAAGCACAGGAGCAAAAGTCGGGACAGAGAACAAGATAGAAAATCCAAGGAGAAAGAAAAGAGGGGATCTGATGATAAAAAAAGTAGTGTGAAGTCCGGTAGTCGAGAAAAGCAGAGTGAAGACACAAACACTGAATCGAAGGAAAGTGATACTAAGAATGAGGTCAATGGGACCAGTGAAGACATTAAATCTGAAGGTGACACTCAGTCCAATTAAAACTGATCTGATAAGACCTCAGATCAGACAGAGGACTACTGTTCGAAGATTTTTGGAAGAATACTGAGAACGGCATAAAGTGAAGATCGACATTTAAAAAATGAGGTGAAAGAAAGCTATAGTGGCATAGAAAAAGTATAAAGCTCAGTTAGTTTTTTTATTATTATTATTATTAAAAGTTAATTCAGGACTGATGTGACCTACCAGATTTCAGAACATGTGTTAATAGTATATATGCCACTGAAAACTTAGGTCCTGTATCATACTTTTTTCTTTAAGACTTTTTAAGAAATATTACTTAAACATGTGGCTTGCTCAGTGTTTAATTGCAAGTTTTCAATCTTGGACTTTGAAAACAGGATTAAACGTTAGTATTCGTGTGAATCAGACTAAGTGGGATTTCATTTTTACAACTCTGCTCTACTTAGCCTTTGGATTTAGAAGTAAAAATAAAGTATCTCTGACTTTCTGTTACAAAGTTGATTGTCTCTGTCATTGAAAAGTTTTAGTATTAATCTTTTTCTAATAAAGTTATTGACTCTGAACTAGTCCCCTGTTTTAAATACAAGAGTTACACTATTACTAGAGGTGTTGGTGTACAGTTTTATCTGATTTGTTCTGTTTAAGACTAATTTTTATAGACTTTCTAATGTTTTAAATAATGGTGCTTCAATTTTAGGTGGTTATGAATAAATTTGAATTTTGCTTTTAATAGCAAAGATGTGCAGTGAACTAGAATATATTTTTACATCCCTGAGAGATTCATTTAGTAGAAAATTCCAAGTATCCTGACAAGCACTCTTTAGCTGGCTAGCTATGGGATGATGTAGAAAAGCATTCAAGAGCTAGTTTTTGTTAAGTCCTGTATCAAGATTAACCCAGCTGTGTCAGTTTATAAATGTATTTGTGTATAGGGTGTGTAGTATATATGGCAAGGGTTTTTTCCCCCCACTTAAGTGATTATTTTTGTGTCACATCTAGGAAAACCGGCAGCATGTTTCTATCTATAGCCAGCTTCTTCGACTGTATAAAAGTATTCTCTCCAGCTACGTATATACACACATACATATATATCATAGCAATTCCTTGTGGTTTATAACTTGCAAATACTGCTATCAGTTTATAGGTAAAGAAACAGTGTGTTAAATGACTTATCCAGGGAGGGTCCTGTGGCTTCATGTTTATGGAGTTGCTAGGTCTCTGCCTCATGGTCCAGTGCCTGTTAAGCCACTGTGTTCATTCTAATAGGCATAATGAATTGTTAAAGAATTTACTAAAATCTCTTCCACCAAACTTTGAAAAATAATGAAGCCGCCCCCACTTTAGAGGCTCTGTATGAAAAAATGCTGTGGAGACAGAGCCCTCCTGGCTCCCTAGCTGATCCTGGAGATGCAGCAATAGATGAATGGGTTATCTCTGAATTTGTAAGAGATAATTCACATGAGGATTAAGATAAAATGGGAAGTAAAATCTAACAAACACAAAGATAGCTCCCAGGCACTGCTTTGTGTAGTTTGACAGCATTGTGGTTGTAGCAGCAAAGGACTTAAAGTGATAGTTTTTAAACCATATTCTGTCCCTAAGTAATAAAAAATCTAGGAAGTTACTAAAATACCAGATTTGTTCTGCTCTGCCTCATCTAGAATCAACGTCTAACTAACTTAAATGAAGTATAATAAATGAGTTCATATGAAAAGGCTTCCTCTATGGACACTTAGATATATTGTAACTATTGAAGTTACCTGGGATGTGGGGGTGGTGGGAGGAGGACCTGCCTCCCCAGGACATCTATGACTAAGGCCTGGCTTTAGTTATGGAGAGAGACGTAGAAGTTGAATTTTACACCCAAAATTGATGTGACTGAAGAGGAACTGATTGTTGCTAACCAGCTCACAAGAATCCAGTATTGAGACCAGTTCACTAGAAGAAACAAACATTTCTGCCATGCAGACCAAAAAGTTATTAGTTGGTGAATATGTATTTTCTCTTTGGAAGGTCTTTAAGGGGAGCAAACCAGTTTTAATCAATCAGATTGCTTGGTAAGTTTGGAATCTGCAATCAGTTGGTCTTAAAAAAAAAAAAACTTTATTTTGGAAATTTAAAGACATACACAAAAGAGGAACAATATAATTAACCTCTGTTAACTCATCACCAACAAGACTCATGACCACTTTTATACTTCATGAGTGATTGTATTTGTATCCACTGTTTTCTATTATTTTCGAGCAAGTCTCAGACACACCATTTAATCTGTAAATAATTCAGCATGTATCTCTAAAAGACAAAGACCTCTTAAATAACAGTTCATTAGTATAAAACAAATTGGGTAAACTTTTGTTGGTCATCAAACTATATTAGCACTGGTCCAATAGTTTAATTTTCATTGAGCCTTTCAAGAGGACCGACCAGTCTGCTGCTCAAGACATCCTCTCCTCTGGAATGTAGAGATAATACATATCATGCTCCTTTTTGTTAAAACGTTTTTTTTTCCCCTTCAAACACAGTCCATTCATTTTTCAGTTTGGGTTGAAACATCCTTTTCTTGATCTTGAGCTTATAATAACCTAGTCATATTGCTCAGCTCAGATATTTTTACTCCCTCTCCTTAGGCATTCTGGTTCCTTAAATATAGTTAGTGTCACAGAGGATAAATAACCAACCTTATTTCTAAGGTCTGAGAACACTTGGACCACATATTGGTTGAGCTCAGCCACCTTCTGATTAAAGTTTTCAGACTTGTAAGAACTGAAAATTTTTATGGTGGAAGTTCTCTGAGCCCTCATCCATTCTGTTTTTAAAAATGCATTGCAGATGGGCTATGTGAATATGTTTTTAAACATCTGATATGTGCATGAAACAAAAAACACTTGAAGTTATTATGTATACAATTCTGTGGGATGGGACTTCATGCAGGATTGGTTTTCAAGTTTGATTTCCTGAGGGATTTTTTAGTTGTTTGTGAAAGAACCCCAGGTCTACTTTTGAAATTTTGTATTATAATTGTAATGTTGCCCATGGTTAAAAAAAAAAAGTGTTCAGTGATCTATGTCTCCTACTACTCCTATTTCTCTGTTTTTCCTCTGCAGGAGCTTGCTGCTGTTAACAGTTATTCTTCCAAGTTGTTTTCTTTGTGGGGAGATGGGAGGTGGGAGGAAATATAAACATATATGTATAGATCTTTCAAAATATATGACGGTATACCCGTATGTTCTGAGTCTTGCTGTTTTTACCTGGTAATATTTAGAAACATTTATTTTGAGATAAAGGAGAGCACTTTTAAGTTGAACCTGTAGTTTTAAAAAGTACATTTCAAGTAAGCCAAAGCAGAGAAGTAAATGTATTTTTCATTGTTGTATCAGAATTTTGAATTTACTATTTTAAAAATTCAAGAGTTTTGTAGCTGATCTATTTCTTCCCCTCAGCCATCCCAAATAGGTCATTTGTCAACAGATTTAAGAATGTTTAGAAACAACAACTTTGGGAAACGGGAAACAATTTGGTATAAGTGGGTGTGCCATAACCTCTCTCGTAGCCATTCATTCCCGGATACATACCCTAGAGAAACTCTTACACATGCGTACCAGGGGATGGATTTAAGCATTTGTGTGTAATAGGAAGAAAAGAAGAAAAAACCCGGGAAGATCCCAAGTGTCCACCAACAGTGTGTTGGATAAATACTGTGGTATATTCCAACAGTGGAATTCCACAGAAGTGAAACTGAACTGCAGCTGTGTATGTGAACATGGACAAAACTCAACAATAGAAGGATCAAAAAAAGCAAGTCACAGAAGAATACATCACTATGGTTCCATTTCAATGAAAGTCAAAAACAGGCTGTCAAATACATGATAAAAGGAAACGATTAAGACAAAATTTAATGTTAGCCGTTTTGATGGAGGGAGAGGTGATCATGAGGGCACAGGGGTCTTCAGAAGAACTGGTGAGGGTCTGTTTCTGAAGCCTGTGGGCATTTCCTTTTTTAATCTGTATGTTTATGTGCTTTTGTATGTATGATATTTCTTAATAAAATTTAAAAAGAAGAATGGGAAAAAA	0.197416	0	0	0	0	0	0	0	0	0	0	0	0
TALONT000279866	ENSG00000134717	BTF3L4	TALONT000279866	coding	GTCTCGGCTGAGGCAGCCATCTTTCTCTTGCCGCGTGCTGGTGTTGGAGGACCCTCCCTGCTTCAGATTTACCAACAGCATGAATCAAGAAAAGTTAGCCAAACTTCAGGCTCAGGTCCGGATAGGGGGCAAGCCTAAGGAAGAACTAGTTGTGAGCAACTGAAGTCTTTGATTCTCTTCAGCTGTGGCACCAGGCTCAAGGAGAATATTCTACCCATATCTCTGCCCAACACAATCTTTGCAAAAGTGAAAGAAAGAATAGTACTTACCTCAGACCTGAAGTGGGTACAGCTCGCAGAAAGAAGAAGGTGGTACATAGAACAGCCACAGCTGATGACAAAAAGCTTCAGAGTTCTCTAAAAAAACTGGCTGTGAATAATATAGCTGGTATTGAAGAGGTGAACATGATTAAAGATGATGGGACAGTTATTCATTTCAACAATCCCAAAGTCCAAGCTTCCCTTTCTGCTAATACCTTTGCAATTACTGGTCATGCAGAAGCCAAACCAATCACAGAAATGCTTCCTGGAATATTAAGTCAGCTTGGTGCTGACAGTTTAACAAGCCTTAGGAAGTTAGCTGAACAGTTCCCACGGCAAGTCTTGGACAGTAAAGCACCAAAACCAGAAGACATTGATGAGGAAGATGATGATGTTCCAGATCTTGTAGAAAATTTTGATGAGGCATCAAAGAATGAAGCTAACTAAAAGTTTGGTTTTTGGAAGCTGGCATGGACTAGATTTAACAAATCAGCTATGTGGTTCCAAAGTTTTACAGACATGGAGAACATCACCTGTTACTAGTTCAGTAATATAAATATTTTGTATATTAATAATGCTGTTTGTTCAGCATTTTTCGGTCATTTGATTTTGCATTTTGCACTTCCTCCCAGGATATTTTTTTGGTCAAAATATGAAGTATTGGTGCAGTTTGAGGGTGTTTTGGTTTTTGATTCCTGGTTTTTTTGTTTTTTGTTTGGGGTATTTTTGGTGTATGTATGTTTATGTATGTGTGTGGGTATGTGTGTATACAGTGGAGAGCAAATTGGAAAACAGTTCTATTTATCCTCCTCCCTCCCCAGTAGAAATAAAAAAAATCTTTACATTTGTTACTTTTCTTTTCCCCCCGTAAGACACAGAATTAATGGAAAGTGAGTATCTTGGATTTCAAATCTGAAGAGATTTTTACCATTAGTGGTTTGATTTTAATTTGCTTGGTTAACTATCATATTTTTCATACACTTCTCTGGATTTAAAATATCTTGAGGTATTTTGCCACTGGCTTCATGCTGGAGTAATGGGTAACATATCTTTGGTATGGTTGCCTTAGATTAACTTACCTAGTCAGACCCAGAAGAACTTCTTTTACTAGCTTGCTTCCTAAATGCCTTTTTTCCTCTCCTTTTGGTCTCCAAATGGCCTGGTCAGCTTTTGGTAATATTCTTCCTCATCTTCCACCTAGCTTGAGAAGGATGTTCTCCATATAGAGTTTAGCGAGTGCCTAATCCCTCCTTTTGTAAGATTTTGTTCCCTCAGCTTGAGGAACAACTTCATCTTCAACTTTTTATTTCTCCCTGATGTTACAGTTTGGTAGATTTCAAACTGGAATAGCTAGCATGTGCTTGCTAAATAATTTTATGCCAGCCTTATCCTGTATCCTAGCTGTTCTTAACAGCAGGTACAAAAATGCCTGTTTTTCAGCAAGGTTGAAATTGGGAATGTCCTTTTGAATCAGAAGAAAATAGGCCATAGACTCATCTCCCAGCACAAATGGGCATTCTATGAAATGGTACTGGCCCTAGGAGGATTTCCTCAACCACTCTCCTACTCTTGGCCTTGAACCTACCTCTGGGTTGGATCTTACTATTGTAGCTGCTCACTATACCCTCCTGCATGCTTAGAATAATGCTTTGAGGGGAGCACTGGTAAAACACAGTATTTATTTTTTTACCTCCTTTAAGAGGACTTGGAGGTAAGTTGCATTCATTCACTCAAGTTTCCCTCTTGCTGTCTAATAGAAGCTTACTTTTTGCTATATCAGCATTTGTTACAGCCAATATTTAAGGACAAAATTTAGAAAATATATCATTTCCTGGCCCATCATCAAACTAATACAGCTTAACCTTGCAGCTACCAACTTTTGTGTCAAGCTAGATATCTTTATTTGATATCTAAGGTGCAAGACCAACAATATATTAAGAGATCTGTAGACATGAAGGCAAAGCTCTTGTATTTTTTTTCATCCAAACACCTCAATTTATTTTATAAATTCGTTCATTTTTCCTGTTATGTTTTATATAATATATGGACTAAACAAAATAAAATAACAGTGCAAAAGAGGAGAATATTTCCTCTTGTGCTTTTCTTG	0.17331	20.2079	19.5002	17.5998	28.5781	26.5998	24.5001	40.9273	26.6437	33.8362	15.3275	15.7254	13.2433
TALONT000279867	ENSG00000112941	TENT4A	TALONT000279867	coding	ACCAGGTTTACTATACCTCCACCGACCCTAGGGGTTGCTCCTGTTCCTTGCAGACAAGCTGGTGTAGAAGGAACTGCGTCTTTGAAAGCCGTCCACCACATGTCTTCCCCGGCCATTCCCTCAGCGTCCCCCAACCCGCTCTCGAGCCCTCATCTGTATCATAAGCAGCACAACGGCATGAAACTGTCCATGAAGGGCTCTCACGGCCACACCCAAGGCGGCGGCTACAGCTCTGTGGGTAGCGGAGGTGTGCGGCCCCCTGTGGGCAACAGGGGACACCACCAGTATAACCGCACCGGCTGGAGGAGGAAAAAACACACACACACACGGGACAGTCTGCCCGTGAGCCTCAGCAGATAATGGCTCCTGGCTGCGTCAGCCTCCCCCACCCCTCTGCAGACTGCCCCGCGGCCTCGGCCACCGGCAGGGGAACCGAGACCAGCACCCCGCACGTCAGCCGGGCTCGCGGCACGCCCGCCGCTGATCACTCTGCATGTTTCTTCGTGTGGTGGTCGCGTCCATCTTCAAGAACAGCTCGTTGTGCTCATCTGTGAAGCCTTATTAAACGTGGACGTTGTTTTCTGCCTTCCCAGGATTCTTCCTTCAGTGCTGAGGCAGGTCGGGCTCAGGAACTGCAGGGACGTGAACATGCGCTTGCGGTTTGAGGTAGCCGTGTCTGTTCCTTCGCGGTTTGCTATTTTCATTTCCTGTTCGTCAAAGCAGCAGAGGAGATCAAACCCCGTTCGTGTGTCTTTCCTCCACGGATAAGCTTGGGAGGTCATTGTTTTACTGCCCTCACATTTTGTTTGAAATTTCAGAACTGTTTTTCTATGTAAATATTGAAAACTTATGATTTGTGCAATAACTCAGATATTTTTTATTTAATTTCCTATTTTCACATAAGTTATATTTAAGGGAGGAGGGAATTTTTTTTAAACAAGCTTAGGTCCTTTCCCGAGCTGCATTTTCTAAGTTGGGTCATCGTGTCGGCTGGTTGTCTGACGAGCATCGTTACAAACACCATGATGAGGGGTTTGGGGTTTTATTTTGATGTCTTTTCTTTTGGTCGGAAGTGAGTGAAGGAGCCAGGTCGCCCTGAAGGTTTTCCAAAGGGCTTGGCTCCAGAGCCACCTGGCAGACTGCCCGTGGCCCTGCTGTCGGGCCCCAGGCCGTTGTCCTGCTCTGACCACAGAGTTTTAATGTTTTGGTTTTCACTTCTTTTAAACTGGACAACAAATCCAGCATTTCAAGTGCCAGAAGTATAACTTTCTAAGGAGAGAAGGGTTGTCACATTATAAAATCTTTAGGAAAATGTGAACTGGAAAACGCTTCGGTCAGTTTTAGTGACATAGCCTGTGATGATGGGTCTGGTGACTATTATTGCGGACCGTGGTACCCAGTTTTAGGAATGTGGAGAAAGGAATTCTGTTGATTCCGTTGAGGAATCTGTAGCGTATGCATTCGTTCTGTTAAGAGCAAATCTAGGAGAAGTGCTTCAGCTGCCCAGTGCGCCGTGGGGAGTGTTTTAACGGATCGTGTCGCAGGAGAGCACAGCCCAGCGTTGGGGCCGGGACCGCTGGCGCCCGACGTCGGAAGCATACAGGTATACTATGCAAGTGTATTCTGCCACAACAACCACTGTCTTTGTTACCTTTTTTTGAACAAGAATATATCCATCCTGCCTAACCCTGAGTTTTTGGAGCACCACAGTTGTCCTGGGAGTTGGTTGCATCTTGTAGGCCATCTGACTTCCTGTTTTTAAAACGGGGGTCTGGTCTTGCTAAACACTACAGGTAGGTTGGTCTTTGAAGTCCACTAGTGGAGAATGTCAAGACAAGATACTTATTACCATGACATCTGATGCATGTGCAGCAGTGGGGAGTTCTAGATTGATCTCTGAATGTGATCGACGCCCAGCAAGGACAAGCTTTAAAATGTCTGCGGTCTGCCCTTTTGAAGCAGGACTGGCTCACTCTGTCATTGGGAGCTGTCAGCTGCGACTGCAGGTTCTCTAGGAGGCATTCCAGAATAGAGTAGCACACTGTGTCTGCAGTTCTCGATGACCGAAAGTTATCAAAAATATTTAAAATATTTAAATTGTGAACCTATTGATAAAGAATATTTATAAAAACTGATCTGTAGGCCTGTACTAATCTCTACGCATTAGCAATATTGACTGTAAACCCACATTAAGGAAACCACTACGGGTCTGGCAGTGCGTGTCCCGTGGGGTGTGCATTTTAAAACTCGATTCATAGACACAGGTACCATGTTCCATTTCCGTCATGGTGAAGCAAATGAATTGGCCTGGCTACCACTGTGGTCGCGTGCTACAGGTTTGACAAAAAGATATCATGTTTCGATTTTTTTGTGTGTGGACAACAATATGGAAGCTAAAATTGACATATTTTTATGTAAAGTTTTTCTATTCTTTGATTTTTAATAAACTTTGGAAACCA	0.173387	0	0	0	0	0	0	0	0	0	0	0	0
TALONT000279868	ENSG00000164048	ZNF589	TALONT000279868	non_coding	GAGGACACACACAGGAGAGAAACCTTACGCATGCATCGAGTGTGGGCGAAACTTTAGCCACAAGTCCACTCTCAGCTTACATCAGAGGATACACTCGGGGGAGAAGCCTTATGCATGCGTGGAGTGTGGGCAAAGCTTTAGGAGAAAGTCACAGCTCATCATACACCAGAAGATACACTCGGGGAAAAGCTTTAGAGGTGCAAGGAGTGAGGATGTGATTTTAGCAACAAGTCAGCCATCAGCCACACCAGCGGAAATGCTTAGGGAGAAGCCTTGTTTGTAAGGTAATGTGGACAGAGCTGTACGTGGACATCATTACTTGTCACGTGTCAGAGGACACACTCGGGAGAAACCTTCATGGAGTGAGAGTAAGGTGTTGGCTGGAAGTGGCCCCTTAAGAGATACTTGGAGTCAAATCTATCCACTGTACGCCCACCCCACTCTTGTTCTAAGAGCTTTGGGGACAGTCTTTTGACCCCTTACATTCCTTTAGATGTGAAGATGACAGAGATCTAACTTCTGAGAGCAGAGGTGTCAAGTGACGGTCCCCTTGGAGGAATGGTCTTTGCATCTGACTACTTCCTTCTGCAACTGTGTTCTTCCATTAGCTTCCATGACACTCTCCTGCTTTATTTTTTTCTACATCTCTAGCCTTTGCTGTTTCCTCTCCTACCCCACCTTTAGATTTTACTCAGAGTTCAGTCTCCAGCCCTACAATCTGAGGGACACCTTTACCAGGTCCCCTTCCTAACCCTCCAGTCCCAAATCCAAGATTCTTTAACCACACTCTAAAAGTTCTTCAGACTCAGGACTTAAACATAGCCACGCCACCTTGGCCTTCAATGACAGGGATCTAGCAATGCTGCATCATCAGCCTTCCAATACCAGGTTTAAGGGTATTTTAAACACAGCTCCTCTTAAATCCTCCAATCTCAGTACCCAGTGTTTTAGCCATGCTCGGGTGGCTAAATTACATCCAGGAATGGTGCCAGGGCCTTTAGCCATTTGTCTCTCCTCACACTCCAGGGCCCATATGGCCCAGGTTCTGACAGTTTGCCTTACTCCCTTGGGCTGGGGCTAGCCCTACCTGATACCCTGTGTCAATGAGTGTACCTTGGAGAGCTATCCACTCAGGCCCCAGTGCCTCTATTTGCTAAGGGACTCTGCCACAGAAAAGAAGGGGAGAGATGTTCATGTAACCTCAAAATACTTAGGCTTGGTTTTGATGCTAGAGAGGAAAAAGGACTTGGAGAGAGAGAAGGAATGGCTGGTCCAGAGGCTTTTGTCCACTCCCTCTCACTGGAAGTGGTTGATCTCCAGGGAATCCCCAAGGTTAGCCTGCTTAGGGGAAGGGCTAGGGGTACCTGGAATGTAGGATCTCCCCCATGCCTGGCCTACCACCCTAATGTGTCTGGAATTGGTGGGTTCTTGGTCTTGCTGACTTCAAGAATGAAGCCGTGGACCCTCACGGTGAGTGTTACAATTCTTAAACATGGTGTGTCTGGAGTTTGTTCCTTCTGATGTTCGGACGTGTCCAGAGTTTCTAACTTCTGGTGGGTTTGTGGTCTCGCTTAGGAGTGAAGCTGCAGACCTTAGCAGTGTTACGGCTCTTAAAGGCAGCGCATCTGGAGTTGTTAGTTCCTTCCGGTGGGTTCGTGGTCTTGCTGGTTTCAGGAGTGAAGCTGCGGACCTTTGCGGTTAGTGTTACAGCTCTTAAAGGCGGCGCGGACCCAAAGAGTGACCAGCAGGAAGATTTATTGTGAAGAGTGAAAAAACAAAGCTTCCACAGCATGGAAGGGGACCTGAGTGGCTTGCCGCTGCTGGCTCGGGTAGCCTGCTTTTATCCCCTTATCCGGCCCCACCCACATCCTGCTGATTGGTCCATTTTACAGAGAGCATATTGGTCCGTTTTGACAGGGTGCTGATTGGTGCATTTACAATCCCTGAGCTAGACACAGAGTGCTGATTGGTGCATTTACAAGCCTCTAGCTAGACAAAAATTTTCCAAGTCCCCACTAGATTAGCTAGACACGCGTTTACAAACCTTTAGCTAGACACAGTGCTGATTGGTGCGTTTACAATCCTTTAGCTAGACACAAGTTCTCCAAGTCCCCGCTAGATTAGCTAGACACAGAGCACTGATTGGTGCGTTTACAAACCTTGAGCTAGACACAGAGTGCTGATTGGTGCATTTACAATCCTCTAGCTAGACATAAAAGTTTTCCAAGTCCCCACCAGGTTAGTTAGATACAGAGTGCTGATTGGTGCATCCACAAACCCCGAGCTAGACAGAGAGTGCTGCTTGGTGCATATACAATCCTCCAGCTAGACAAAAGTTCTCCAAGACCCCACCCAACTCAGGAGCCCAGCTGACTTCCCCTAGTGGATCCCGCACTGGGGCTGTGGGTGGAGCTGCCTGCTAGTCCTGTGCCTCACACCTGCACACCTCAGCCCTTGGGCGGTCGATGGGACGGGCAGCGCCTGTCGGGGAGTCTCGGGCTGCATGCGAGCCCATGGCGGTCGGGGGTGGCTTGGGCATGGCAGGCCGCAGGTCCCAAGCCCTGCCTCATGGGGAGGCGGCTGAGGCCCGGTGAGAATTCAAGTGCGGCGTGGGCAGGCTGTCAGTGCTGGGGGACCCGGTGCACCCTCTGCAGCTGCTGGCCCGGGTGCTAAGCCCCTTAATGCCTGGGGCCTGTGGTGCCGGCCGGCCGCTCCGAGTGTGGGGGCCCCCGAGCCTGCGCCCACCCGGAACTCATGCTGGCCTGCGAGCCCCATGCGCAGCCCTGGTTCCCACCTGCGCCTCTCCCTCCACACCTCTCTGCCAGCCAAGGGAGCTGGCTCCGGCCTCGACCAACCCAGAGAGGGGCTCCCACAGTGCAGCGGCTGGCTAAAGGGCTCCTCAAGCGTGGCCAGAGCGGACGCTGAGGCCGGGGAGGCGCTGAGAGTGAGCGAGGGCTGCTAACACGTTGTCACCTCTCACTATTGCTGCCCCTTTCCCATGGCCTGAGCTAAAAGCCATAGAAAGTGTGTGTATGTGTGTGTGTTTAGGGGTTGCTGGGCAGGGGAAGGGTGGGACACCATCATTCCACAAGACCTCGAAGTTACTCCTCCCATAGAAAAATGAAAGTGGAAAAATTAGTGATCATACATCTACTTTAAACATGAGAGGGAGAAAAAAGTGTTCATTTTCTATTAAAATCCATGTAGGCACTGTCGAGATACCACACAGATCTGGTCCGGCAAGAGGACTGTCAGGTCCAGGCAGTCATAGGAAGAGATTGTAAGCTGCAGTAAATCTGAGTCTCTCTTCAAAGGGTTTAGCCTGCTAACTTCCTTATCCTTGTTCTCAAATTCAACTTTCTTGTTCTTCCTTACCCCTAGTTACTGTAAACAGCCTACCCCATTCTCGTCAGCTTTAATCAATAATTCACATCTGTTCCCTTGGTTACCTGTACCCATTGTTCCCCCGAAACTGCACGCCTCACACTCCACCTCTGTAACTCATGTCCCCCTCCCCTTCTATAGTTAGGAAAATATGTACAAGTGGCCAATTGGGTCAGCTCAGATTGTGCAGTCTGACCCCAGCCCATGGGGGGAGTGACACAGAGATAGGGACTGTGTTAAGGATAAAAATCCCCTGGTCTCCTTTGTTCTCTGTGCTCTTGTGATCTTGATTGACACAAGTGGCACCGTTCCGCAGAAGTAAATTACCTTGCTGAGAGAAATTAAACTTTTGCCTGAGTGCTGGTTTTACTTCATGGCACCGAGCATTTCATCCTAGAGCATTTTATATCCAACAATTCTGGGGGCTCGTCTGGGATTCCCATTCTCCTTCGGGAAGGGGTCTTCAGTCACCCTACCCAGGGGAGACACTTCCCACTGCCCTGTTGCGGTGGCCCTCAGGGATGGGAGATCGAGACCCACCTGTTGTGACGAATAAACCTGGACTCTCAGCAACGCGGGGAAGAGAGACTTGCAATACTGCGGCGACCAGGTAAACTGCACAGACCAAGGTAGAAAACGTCGCAGGGGCAACAAATTACTTCTTTAGTGGTTTTGCGGGGGTCGGGGCATTCTGGAGGTTGAAAGTGCATGAATGGTAACAAGCACTACTGCTGTGCGGAGTGAGACCAATCTGCAGTTCCGTGGTCATCTCATATGGCTTAGGGCGGCCCTTTGGGGGTCCCGTCAGGGGTTTATACTGACCCCCCATGAATGCTAAAAGTGACCTGGAACATTCCCTCAAGGGAAGCGGCCAGAGCGTGAAGGTTGCAGTGAAAGAAGGGTGCAAGGAATCTCCAGCAGGTGGAGCTAAAGGATAGGCGAATTGTGCCTTAGCAAAGCTTCCAGTGAAGGACAGGCAAGAGACCCCTAATACGAGGGGTTGAGCCAGAAGGAACCCCCCAAATAGGCAGGAGATCCCTAATATGAGGGGTTGAGCCACAGAAAGCCCCCACTAGGCAAGAGATTCCTAATACGAGGGATTGAGCCTAGCCAGGACCCAGTATGGTAAATAATACAAGCAAAAAAGATAAAGTTAGCAACAAAGATATACCACTGATAGTCCCCAAGGTCTCAAAGATATACCACCTGATAGCCCCTTAGGTCTCAGGCTAAAAGGTTGGAAAGATAACAAGAGAACTAAACATAAGACAAAGGAACAAATGATAAAATATTGCTGTTCTATTTGGTCTCAAAGACCTATCCTCAGTCCCTCAATCTTCTGGCCAAAGTTTGGGTCGACTAAGGATATACTATATCAACTTTTAATTCAACATGTAAGTAATAAAAGCCCAGTTTCTC	0.071249	0.267466	0.530827	0.292603	0.290057	0.439861	0.140059	0.641209	0.168504	0.402324	0.345037	0.333477	0.404718
TALONT000279869	ENSG00000124783	SSR1	TALONT000279869	coding	CGGAGCCGCCGAGAGCCTTAGCCGACGGAAACTGGACACTGGACCGGCAGCGCCATGAGACTCCTCCCCCGCTTGCTGCTGCTTCTCTTACTCGTGTTCCCTGCCACTGTCTTGTTCCGAGGCGGCCCCAGAGGCTTGTTAGCAGTGGCACAAGATCTTACAGAGGATGAAGAAACAGTAGAAGATTCCATAATTGAGGATGAAGATGATGAAGCCGAGGTAGAAGAAGATGAACCCACAGATTTGGTAGAAGATAAAGAGGAAGAAGATGTGTCTGGTGAACCTGAAGCTTCACCGAGTGCAGATACAACTATACTGTTTGTAAAAGGAGAAGATTTTCCAGCAAATAACATTGTGAAGTTCCTGGTAGGCTTTACCAACAAGGGTACAGAAGATTTTATTGTTGAATCCTTAGATGCCTCATTCCGTTATCCTCAGGACTACCAGTTTTATATCCAGAATTTCACAGCTCTTCCTCTGAACACTGTAGTGCCACCCCAGAGACAGGCAACTTTTGAGTACTCTTTCATTCCTGCAGAGCCCATGGGCGGACGACCATTTGGTTTGGTCATCAATCTGAACTACAAAGATTTGAACGGCAATGTATTCCAAGATGCAGTCTTCAATCAAACAGTTACAGTTATTGAAAGAGAGGATGGGTTAGATGGAGAAACCGTAAGAGACCCATACAGAAAGTAGAAATGGGTACATCAAGTCAGAATGATGTTGACATGAGTTGGATTCCTCAGGAAACATTGAATCAAATCAATAAAGCTTCACCAAGAAGGTTGCCCAGGAAACGGGCACAGAAGAGATCAGTGGGATCTGATGAGTAAATGTTCCTTTGTGCAACAATTCGGTCTTTACTTAACCTGCCCTAATATTTTTCGGCCTGATGGGAATTAGTGCAGAGAAGCCATGTCACCATAGAAGGCAACTCCTACTTGTGTGTGGACTGAGCAATCAGAGTCTGTGGCGATAATATTGCTGAAAATGCACTGCATTCATTTTTCTAAAGTAACAAATTTGGTTTTTTTTTAAACCATTAAAATCTATGTGTGTGCGTGTGTATGTATGTGAGCAGTTGGTCTTACCAGAATCATTGTTGAACTACCTGAAACAAGTCTTTAGAATACTAAATATAATGCTGTTGTCTCTTCCTTTTTGACATTTTCTGATTTTTTCCCCCAAAACTCAGTTAATATTTACCCACTATGATTATTGATGTCCTGCCTTGAACAGTTTTAAAGAAAACAATTTTTGGAATAGCTCAAATTTCAATTGATGGCACAAATCAGCATTTTGTTGTTGTTACTGTATTACAATTAGTATTCTAAAGGCAGAAGCAGAAGTAGCTGCTTTTTAGCAATAGAATTGTTTCAGTATTTTGCTGCTGTTTAATGCGCATCTTCAGAAAACTTCCCAGTGGCTTCAAGGAATTTGGGGATCTCTCTGGCAACAAATTGTGAAACATGAAATTTCTGCTGACTTTAATATATGAAACCTAATCCTACCCCCTTTTTTAACAAAAAGAAACTAGTACATTTGTGAAAATTGTGTTGTGTTGTCCATTGTTGCTCTAGTTCTGACCCAGAGGTAGCTCTGGAGTGATTTTAGACCTACTCACTCAGTTGTGTGTAGGTTTTTTTGTTTTGTTTTGAGAGAGAATTTTTCTCTCCTTAATAGAAGCATCCTTTTTAAAGAGAAGTTGCCTTGGTCCACACACTAAGCAGAAAACCAAGTTATCAGGACAGAGATATTTCCCAGTTACTCCTAATCAATGAAGAAAGTGAGTTGGATATTTTTAAAGCAGTTAACTAATTTTTTCTTACCTAATCTTTTGGGAGTTTTGCTTGTTGATATAACCTTTTTAGTTAACCTGAAAGATTCCAAAAATTGTTCTTAAGTGCTTGAGACTGGAACCAAAATTAAATTGTACTTCATAAAATCCTCTTATAGAGTTACTCTTGCCCTAGATTGTAAATTAAGTTTGGCATTATTGTCAGACTGGATGGAGGGTGAAGTAAAATAGTATGAACAATTAAGAGGCTCTCCCCCTCTTGTCTTTAAGCCATATTCTCCTACATGTATTTTATAAGAAAATGTTAAGTCAAATTTTAGTGGCTCTTTAATTCCTGACCTCTTCATTCTCCTTTTCAGTATAACCTCCCCTATGCTCATGCCCACACAGACAAAAAAACAAAACGAAATACACACAGAAAAAAGTCTTTCCAAACTGTTTAAGTATTTAAACATCTGAGCCAAAGCAGATAGAAGTTATTGTATAATTGTTAATCACTTTGCAAATAGGGGCTATCAAATTACCTATATTGGCATTGCTGGATTATAAACTCTATATCTGTAATATAAAGTGTTTGAGTTTTTAATTGGGCTGTTATGATCAGTAGTTGATTTTGAGAAAGCTCTATGAGCTCTAAGTAACTGCATGGTTTTTTGTTTAATGTAATATAGGAGACCCTTCACATTCCCAAGGAATATATTCCAAAACATTTTTGTGAATATCTAAGTTTGTGAAACTACTAGGGCATGATACAGTAAGGTGTAATTACAGAATTTACGAAATGTAAATGGCCTCTACAGAGTTTTATGGAATACCTGGTACTAACGTAGGCAGCTGCAAAACCACACTGAGTTACAGCTGTCAGCCCTCCTCATTCCTAAATAACTTGCCTTACATATCAGCCCTCCCACTTCTGAAGTTCAAATTAGTGCCTCGGAAATGTAGAATTTATTATTTGTCATTTTTTTTTTTTTAGCATAGATTGAGAACAGTTGAACTCTTAAATCCTCAGATGCCAGGGGTCTGCTCTAGCATCAGTAAGTATTTAGCAGAAACTAACTCCGTAATGAATGGAATTCAATTCCACACATGGTTTGTTCAAGCACACTTAATAAGTAGCCTATTTTTTAAATGTCTTTTTAAAATGTAAATATTTGGATGAAGTTTTTCTTTGTTTTGATATATTCATTTGCTACACCAACTATGTTTTCAGAATTCATCTTTTGAACAACTTGGTTTCAGAATATGTAAAATGACTTTAAGGATCTTGTGTATCAAACCTATCCCCGGATGTGTGAGAATAATGTGTTCATAAAGCATGGATCTCGC	0.251765	0	0	0	0	0	0	0	0	8.00361	0	0	0.350564
TALONT000279870	ENSG00000112941	TENT4A	TALONT000279870	non_coding	CACAACGGCATGAAACTGTCCATGAAGGGCTCTCACGGCCACACCCAAGGCGGCGGCTACAGCTCTGTGGGTAGCGGAGGTGTGCGGCCCCCTGTGGGCAACAGGGGACACCACCAGTATAACCGCACCGGCTGGAGGAGGAAAAAACACACACACACACGGGACAGTCTGCCCGTGAGCCTCAGCAGATAATGGCTCCTGGCTGCGTCAGCCTCCCCCACCCCTCTGCAGACTGCCCCGCGGCCTCGGCCACCGGCAGGGGAACCGAGACCAGCACCCCGCACGTCAGCCGGGCTCGCGGCACGCCCGCCGCTGATCACTCTGCATGTTTCTTCGTGTGGTGGTCGCGTCCATCTTCAAGAACAGCTCGTTGTGCTCATCTGTGAAGCCTTATTAAACGTGGACGTTGTTTTCTGCCTTCCCAGGATTCTTCCTTCAGTGCTGAGGCAGGTCGGGCTCAGGAACTGCAGGGACGTGAACATGCGCTTGCGGTTTGAGGTAGCCGTGTCTGTTCCTTCGCGGTTTGCTATTTTCATTTCCTGTTCGTCAAAGCAGCAGAGGAGATCAAACCCCGTTCGTGTGTCTTTCCTCCACGGATAAGCTTGGGAGGTCATTGTTTTACTGCCCTCACATTTTGTTTGAAATTTCAGAACTGTTTTTCTATGTAAATATTGAAAACTTATGATTTGTGCAATAACTCAGATATTTTTTATTTAATTTCCTATTTTCACATAAGTTATATTTAAGGGAGGAGGGAATTTTTTTTAAACAAGCTTAGGTCCTTTCCCGAGCTGCATTTTCTAAGTTGGGTCATCGTGTCGGCTGGTTGTCTGACGAGCATCGTTACAAACACCATGATGAGGGGTTTGGGGTTTTATTTTGATGTCTTTTCTTTTGGTCGGAAGTGAGTGAAGGAGCCAGGTCGCCCTGAAGGTTTTCCAAAGGGCTTGGCTCCAGAGCCACCTGGCAGACTGCCCGTGGCCCTGCTGTCGGGCCCCAGGCCGTTGTCCTGCTCTGACCACAGAGTTTTAATGTTTTGGTTTTCACTTCTTTTAAACTGGACAACAAATCCAGCATTTCAAGTGCCAGAAGTATAACTTTCTAAGGAGAGAAGGGTTGTCACATTATAAAATCTTTAGGAAAATGTGAACTGGAAAACGCTTCGGTCAGTTTTAGTGACATAGCCTGTGATGATGGGTCTGGTGACTATTATTGCGGACCGTGGTACCCAGTTTTAGGAATGTGGAGAAAGGAATTCTGTTGATTCCGTTGAGGAATCTGTAGCGTATGCATTCGTTCTGTTAAGAGCAAATCTAGGAGAAGTGCTTCAGCTGCCCAGTGCGCCGTGGGGAGTGTTTTAACGGATCGTGTCGCAGGAGAGCACAGCCCAGCGTTGGGGCCGGGACCGCTGGCGCCCGACGTCGGAAGCATACAGGTATACTATGCAAGTGTATTCTGCCACAACAACCACTGTCTTTGTTACCTTTTTTTGAACAAGAATATATCCATCCTGCCTAACCCTGAGTTTTTGGAGCACCACAGTTGTCCTGGGAGTTGGTTGCATCTTGTAGGCCATCTGACTTCCTGTTTTTAAAACGGGGGTCTGGTCTTGCTAAACACTACAGGTAGGTTGGTCTTTGAAGTCCACTAGTGGAGAATGTCAAGACAAGATACTTATTACCATGACATCTGATGCATGTGCAGCAGTGGGGAGTTCTAGATTGATCTCTGAATGTGATCGACGCCCAGCAAGGACAAGCTTTAAAATGTCTGCGGTCTGCCCTTTTGAAGCAGGACTGGCTCACTCTGTCATTGGGAGCTGTCAGCTGCGACTGCAGGTTCTCTAGGAGGCATTCCAGAATAGAGTAGCACACTGTGTCTGCAGTTCTCGATGACCGAAAGTTATCAAAAATATTTAAAATATTTAAATTGTGAACCTATTGATAAAGAATATTTATAAAAACTGATCTGTAGGCCTGTACTAATCTCTACGCATTAGCAATATTGACTGTAAACCCACATTAAGGAAACCACTACGGGTCTGGCAGTGCGTGTCCCGTGGGGTGTGCATTTTAAAACTCGATTCATAGACACAGGTACCATGTTCCATTTCCGTCATGGTGAAGCAAATGAATTGGCCTGGCTACCACTGTGGTCGCGTGCTACAGGTTTGACAAAAAGATATCATGTTTCGATTTTTTTGTGTGTGGACAACAATATGGAAGCTAAAATTGACATATTTTTATGTAAAGTTTTTCTATTCTTTGATTTTTAATAAACTTTGGAAACCA	0.13617	0	0	0	0	0	0	0	0	0	0	0	0
TALONT000279871	ENSG00000198431	TXNRD1	TALONT000279871	coding	GAACGTGTTGTGGGCTTTCACGTACTGGGTCCAAATGCTGGAGAAGTTACACAAGGCTTTGCAGCTGCGCTCAAATGTGGACTGACCAAAAAGCAGCTGGACAGCACAATTGGAATCCACCCTGTCTGTGCAGAGGTATTCACAACATTGTCTGTGACCAAGCGCTCTGGGGCAAGCATCCTCCAGGCTGGCTGCTGAGGTTAAGCCCCAGTGTGGATGCTGTTGCCAAGACTGCAAACCACTGGCTCGTTTCCGTGCCCAAATCCAAGGCGAAGTTTTCTAGAGGGTTCTTGGGCTCTTGGCACCTGCGTGTCCTGTGCTTACCACCGCCCAAGGCCCCCTTGGATCTCTTGGATAGGAGTTGGTGAATAGAAGGCAGGCAGCATCACACTGGGGTCACTGACAGACTTGAAGCTGACATTTGGCAGGGCATCGAAGGGATGCATCCATGAAGTCACCAGTCTCAAGCCCATGTGGTAGGCGGTGATGGAACAACTGTCAAATCAGTTTTAGCATGACCTTTCCTTGTGGATTTTCTTATTCTCGTTGTCAAGTTTTCTAGGGTTGAATTTTTTTCTTTTTTCTCCATGGTGTTAATGATATTAGAGATGAAAAACGTTAGCAGTTGATTTTTGTCCAAAAGCAAGTCATGGCTAGAGTATCCATGCAAGGTGTCTTGTTGCATGGAAGGGATAGTTTGGCTCCCTTGGAGGCTATGTAGGCTTGTCCCGGGAAAGAGAACTGTCCTGCAGCTGAAATGGACTGTTCTTTACTGACCTGCTCAGCAGTTTCTTCTCTCATATATTCCCAAAACAAGTACATCTGCGATCAACTCTAGCCAAATTTGCCCCTGTGTGCTACATGATGGATGATTATTATTTTAAGGTCTGTTTAGGAAGGGAAATGGCTACTTGGCCAGCCATTGCCTGGCATTTGGTAGTATAGTATGATTCTCACCATTATTTGTCATGGAGGCAGACATACACCAGAAATGGGGGAGAAACAGTACATATCTTTCTGTCTTTAGTTTATTGTGTGCTGGTCTAAGCAAGCTGAGATCATTTGCAATGGAAAACACGTAACTTGTTTAAAAGTTTTTCTGGTAGCTTTAGCTTTATGCTAAAAAAAATAATGACATTGGGTATCTATTTCTTTCTAAGACTACATTAGTAGGAAAATAAGTCTTTTCATGCTTATGATTTAGCTGTTTTGTGGTAATTGCTTTTTAAAGGAAGTTATTAATATCATAAGTTATTATTAATATTTTGAACACAGGTGGATGTGAAGGATTTTCATTTAAAAACCAAGTGGTTTTGACTTTTTCTGTTGAATGAACAACTGTGCCTTGTGGAATTTTTGCAGAAGTGTTTATGCTTTGTTAGCATTTCAACTTGCATTATTATAAAGAGGTATTAATGCCTCAGTTATGTGTTTGTCAATGTACTGGCTGAGGATTCTATCTCAGCTGTCTTTTCTAACTGTGTAGGTTGAGTTTTGAACACGTGCTTGTGGACATCAGGCCTCCTGCCAGCAGTTCTTGAAGCTTCTTTTTCATTCCTGCTACTCTACCTGTATTTCTCAGTTGCAGCACTGAGTGGTCAAAATACATTTCTGGGCCACCTCAGGGAACCCATGCATCTGCCTGGCATTTAGGCAGCAGAGCCCCTGACCGTCCCCCACAGGGCTCTGCCTCACGTCCTCATCTCATTTGGCTGTGTAAAGAAATGGGAAAAGGGAAAAGGAGAGAGCAATTGAGGCAGTTGACCATATTCAGTTTTATTTATTTATTTTTAATTTGTTTTTTTCTCCAAGTCCACCAGTCTCTGAAATTAGAACAGTAGGCGGTATGAGATAATCAGGCCTAATCATGTTGTGATTCTCTTTTCTTAGTGGAGTGGAATGTTCTATCCCCACAAGAAGGATTATATCTTATAGACTTGTCTTGTTCAGATTCTGTATTTACCCATTTTATTGAAACATATACTAAGTTCCATGTATTTTTGTTACAAATCTTCTGAAAAAAAACAAAACAATGTGAAACATTAAAATTAAAAGGCATT	0.176364	0	0	0	0	0	0	0	0	0	0	0	0
TALONT000279872	ENSG00000143971	ETAA1	TALONT000279872	coding	GACCAAAATGGCGGCTGCCGTTGGTGCGGGGTGCGGTTTGTAGTGCTGTTGCCCTACTCATCCCTTTGCAAAATGTGAAAGAAGAAGCGGCTGGTGGAGGCGGGCCATAGGCAATGAGTCGGCGAAGGAAACATGATGACAGCCCTAGCCCGAAGAAAACGCCGCACAAAACAGTGGCGGCGGAGGAATGCGGCTCGGTGGTCGAGCCAGGGAGGAGGCGGCTGAGATCGGCCCGCGGTTCGTGGCCCTGCGGGGCTAGAGAGGGGCCTCCCGGGCCAGTGCGGCAGCGAGAGCAGCCTCCGACCGCCGCCCTGTGCAGTAAAAGTAACCCCGAGGTTCTCCTAATGATCCAGATGGACAGAATGATATCTTTTGGGATCAGAATTCTCCATTGACAAAGCAGTTAGGTAAAGGAAGAAAAAAACAGATTTACACCACAGATAGTGATGAGATTTCACATATTGTTAATCGTATTGCTCCTCAGGTAAATATCACTAGTTTTACAGTTTGTTTTAAAACAGTGAAGAATGTGCCACTAAGTTTTTGTAGTTTCTTTAAATGAAAAGTATTGTCTATTATAATTCTTTTTTCCAAAAATAAGGCAGCAAAGATTACTGTTTTGCCTTTTCTACTTTTGAAATACATATTTTGAAAAAAGGAATATAATATAAAATACAAGATATTTTCTTAAGTATATATCTTGTTTTAATTTTTTAGAGTAATTTTTGACTAGGGCATTGTGTTTATCTGTAATGTTGTGCTTAACAACATACGACATCATTTTTCAAGTTGCTAAAATAATAGAATAAGGCAGTGAAAAAAGTTTATACTTCTATGATTGTTTTGTGATTGGTACTTCCTGTCTGTAACATTTCCCCATTGAAACTATTAATACTCATTTCCTTATAAGATTATCAAGAAACACTTACAAAAGTGGAGAGCACTGAATTCAAATTTAGTCCTCATTCAACCTCCTATGCTGTGTGACCCAGTGCAAGTTATTTAAACTCCCACCACTTCAGTTCATTCAGCCATGAACTAGAATTATTGTGTTGCTCTTGCTGTCTTCATTGGATCATTATGAGAATTAAACTAGATAAAAATTCTTTGTAAACTATAGAGTGCTATAATTGTAAGGTTACGTTAAGGTTGTTACTGTAATAGAACCATCTCCAAAGCTTTTTTTTCTTTTCTTGGACAGGCATGGTGACTCATTCCTGTAATCTCAGCATTTTGGGAGGAAGGCTGAGGCAGGAAGATTGCTTGAGGCCAGGAGTTTAAGACCCTGTCTCTTAAAAAAAATTTTTTTTTGAGTGTTTCGTTTCTTTTTTTCATTTCTGTTCTTTTATTGTTTGAGTGAAATAGAAATATGTTCAAGTCAATCATTTGACACAAAGCAATCCAGTAACTCTAATATTATAATTACTAAGAAGCAAAGGCTCAATACGTGAAACTGTTCTGAACTTCTTTACTTTTTGTTCTCTTTTTCTTATTTAACATTTAAATCCAGAGAACATTTTTGCTTAGTGTCTTCTCTGAAGGAAGTATGCCATTTTTCCTTAACCTGCGCTTGAATAGTTACTATATGTTGACCATAAACAATAGATGGCACTGGCCCAAAACATGGTTTGAAGAATTACTGTCACCCAGGTGGAAGAGACAGAAAATGAAGTTTTTCTTAGCAGCTATAAAATATCCAAAATTACACCTAGCACAGTCAAAACAACTCTGTTGCTACTAGCTCTACATTCCATTTTTAGCATGTCATAGAAATTCATTTTACTTACAGTTAATTAGTTAAATAGCATTTATGCCATAATAGTACTTACTCTATAAGTTAACAATAGATCTTCATTAATTGTGGGTTTCACATGAAAGAAGCATAATAAAATGTGTTTGGGTGGGCCAGTCTAAATAGTGATAAAAAGATAGTTGTGAATAAATTATTGGACTCTTTACCTAAGTGGGCTAGAAATAATAGCTCATATAAAGAAATGACAACAGTACGCAAGTGGTAACTTGTATAAAAGAAAAAAATATAGTGAAATTAGTAGCTTTAAAATGTTACCCTCTTAAACTGAGTACTTTTAAAGCATATAAATCTTTAGCAGTTTCAAGGTCTGTTTGAAAGCTTGTCATGTTCTCAGAATGACAAATACTTATATTGTTTATTTTTAGGTGAGTCATTCTCAAATCATTTAGTTTTAACATTTTCAGAGATAGCATTTTTTTAAATATGCGCTTTTATTTTGGTTGGACAGTCAGTTCACTTTTTGCAGGGATACTTTTATACAATGTTGTTTATTTGAAGATGGTATGTATCTTCATTTATACAGCTTTGCACAGTATACTTTTTATAATGAAATGAAGTAATGCATTTAGATACCTTATACAGCACCTGGATTATGGTTGAAAATCAATAAATTATGTAATTATTCATGAAGAAATATGTAATAACATGTATAAATAGTATACAAACATACATAGGACCCATGTATATGTAAAGTTGGGTACATAAAGTCATAATTTAGTTCTCTGAAAATTGAATGAATTTAAAATTACTTTTGTAAATGGCAGAGTTCATAATTAAGACTATGATTGTCTTTAAATTCAAGATTGTTGAAATAAAAGGGAAAATATATTGAGTCTGAAAGTGAAATTACTGATTTTCTTGAGTATTTGCAAAGCTAAAGGCAACTAGGTTCAAGTTGACATTAAGAAAACTTTTTTGATTCATTGAGGATTTGAAGTACCAAACTGTAGGGATCTTTTCACCTAAATCTTCTAGTAAATAAATGTATACTGACACTGGTATGCCCAATATTGTGCTGGATGCTGAGTTATTCTAAGAAGAGTCCTTGCCTTTGAGTAGCCTATAATCTAGTAGTAAAATTATTTTTTAAATTGTGTGATATTTATGTTCATTCTAGGTACTATAAAATAGAGTGAAAATGGTTACTTGATTTGATTTGTTGGTTTGGTTTGCAATTAATGCCTAAAGCTCATTCTGTAATTTTTTTGTGTGATCAAGTGACTGAAAGGTACAGCAAAAGTATCCAGGTCTAAAATGCCTTTTTTCTGTATATTATCTGGGCTAAACTTTTCTGTTTTCTCTATTTTTTTATTCTTATTCCTGTCTCATTCTTAGCATCAGTTCTAACCTTGCTCTTATCTCTTAATTCATTCCTGATCTTAATTCTGAGTGTTCTTAATTTAGGTCAACATGGATTGTCCAACTTTAGATAAAGATTATAATAAGGATAAAGAAAATTTGGAGAAACAGATGATACAGAAAGAATTCCATATGTATCTCCTCTCAATTCTGATGATTTCTGCCACACAGTTTCTGACACTAATGTTTTTATAAGTATCTTAGGACAATTAAAATGTCAATTTTCTTTTGATAAAAACATGCTTCTGTTATTAAATGTACATTTGATAAATTTAATTCTTAAAACAATATTTTTTTAAAATAAGCAATTTGTAATTCTGAATGTTTTCATTCTCTGAAACATAAGTGGATCAATTATTGTAGCTTATTATTGCTATCTCCCAACTTCCTATTGTTTTTGAGTTTGGTAAGTGTTACCTCACCAGAATTTAGGAAATTAATTCAAAATCATTAGTTTTTATTGTCTTTTTTCTTTCTTTTGTTTTTTTGGAAGACGGGGGATGCTACACTGGTACTTTATACCTCTTTTTTTCCCTATCTGCCAAAGGATGAAAAACCAACAACAAATTCTATGCTGGACATGTGGATTGGTGAAACTGCTATTCCTTGTACTCCCAGTGTAGCAAAAGGAAAATCAAGAGCAAAAATCAGCTGCACAAAGTTAAAAACACAAAGTCAAGAAGAAGAACTTATGAAACTGGCTAAACAATTTGATAAAAATATGGAAGAGCTAGATGTGATTCAAGAGCAAAACAAGAGGAATTATGATTTTACCCAGATGATTTCAGAAACAGAGATTTTAAGTAATTATAAAGATAATATACAGATGTGGTCATTACATAATATAGTTCCCGAAATAGATAATGCTACAAAAAAGCCAATCAAAGGAAACACCAAGATATCTGTGGCAAATAATCAAAATAGCAGTCAGAAGCCATTTGACCAAATTGCTGAAGCAGCCTTTAATGCTATTTTTGATGGTTCTACTCAGAAATGTAGCGGACAGTTAAGCCAAGAACTGCCAGAGGCTTTTTGGAGCACCAGTAATACTACCTTTGTAAAGACAAATGCTTTGAAAGAGGAGAAAATCATTACTAATGAAACTCTGGTCATTGAAAAACTGTCAAATAAAACCCCACGATCACTTTCTTCTCAAGTAGATACACCCATAATGACAAAATCATGTGTGACTTCCTGTACTAAGGAGCCAGAAACTTCTAATAAGTACATTGATGCATTTACTACAAGTGATTTTGAGGATGATTGGGAAAACTTACTAGGTAGTGAACCTTTTGCTATGCAAAATATCGACATGCCTGAACTCTTTCCTTCTAAAACAGCCCATGTTACTGATCAAAAGGAAATTTGTACCTTTAATAGTAAAACTGTTAAAAATACGTCAAGAGCAAATACAAGTCCAGATGCCAGGTTAGGAGATTCAAAAGTATTACAAGATCTTTCTTCAAAGACATATGACAGAGAATTAATAGATGCAGAATATAGATTTTCACCAAATTCAAATAAATCAAACAAATTATCCACTGGAAATAAAATGAAATTTGAGAACTCTTCCAATAAAATTGTTATTCAAGACGAAATTCAAAATTGTATAGTTACATCTAATCTGACAAAAATAAAGGAAGATATTCTTACTAACTCTACTGAAGCTTCTGAAAGGAAGTCAGCTTTGAACACAAGGTATTCTAATGAACAGAAAAATAAGTGCATTTTAAATCAGTCTATTAAAGCCCCTGTTAATACTGATCTTTTTGGCTCTGCAAATCTAGGCAGTAAAACCAGTGTTAGTAACCCAAATCAGACTAGTGCATCAAAAGTAGGTTCTTTCTTTGATGATTGGAATGATCCCTCATTTGCCAATGAAATTATTAAAGCATGTCATCAATTAGATAATACCTGGGAAGCAGATGATGTAGATGATGATTTGTTGTACCAAGCATGTGATGATATTGAAAGACTAACTCAGCAACAAGACATTAGAAAGGACAGTAAGACATCAGAAAGTATATGTGAGATCAATAATAATTCCGAACATGGAGCCAAACTAACTCAGCAACAAGACATTAGAAAGGACAGTAAGACATCAGAAAGTATATGTGAGATCAATAATAATTCCGAACATGGAGCCAAAAACATGTTTGCTATATCTAAACAAGGAAGTAATTTGGTACAATCAAAGCATTTGAATCCAGGCAGCATTTCAGTGCAGACATCTTTGACAAATAGCTCACAAATAGATAAGCCAATGAAGATGGAGAAAGGGGAAATGTATGGAAATTCTCCAAGATTTTTAGGTGCCACAAATTTGACTATGTATTCTAAGATCTCAAACTGTCAGATAAATAATCTGCATGTGTCTTATACTAACACTGATGTTCCAATACAAGTGAATAGTTCCAAATTGGTTCTTCCAGGAAGTTCAAGTTTGAATGTAACTTCAGATCATATGAATACAGAAATTACTACTTATAAGAAGAAATTGAGTACTAATCAGCCATGCCATAAGACTGTAACAGATGAAGCTCAGAGCAACCTTAACACAACAGTTGGATTTTCAAAGTTTACATTTACAAGGATGAAAAATTCTCAGATTCTTTCTCAGTTTAATCAAAATTGTATAACTGGAAGTATGTCTGATACCAAAATTACACAGGGTGTGGAGAAAAAGAAAGGTGTCAACCCATTACTGGAGGAAGCTGTTGGACAGCAATCTTTGGTGAAACTTTCTGAATCTTTGAAACAATCTTCAAAAGAGGAAGAAGAGAAAAATAGAAAGTGTTCTCCTGAAGAAATTCAGAGAAAAAGACAAGAAGCACTGGTTCGGAGAATGGCTAAAGCACGAGCCTCATCTGTAAATGCAGCTCCCACTTCATTTCTTTAATGAAATATTAGTTGGAAGACTTCACGAAGACTGCTGATAACTATCTGTGATTGATAGGAAATTTTTTTTCTTGATTTCTCTGTGAGAAATGTAATGCTGACTTTTATAAAGCCTGGACTTCTACTTTATTTAATAAATCAATGTTTGCAATGGT	0.433445	0.162209	0.205961	0.23488	0.293892	0.417476	0.457309	0.335802	0.295603	0.371359	0.548616	0.357883	0.419468
TALONT000279873	ENSG00000124783	SSR1	TALONT000279873	coding	GGATGAAGAGTAACGCCATTACCGCCGGAGCCGCCGAGAGCCTTAGCCGACGGAAACTGGACACTGGACCGGCAGCGCCATGAGACTCCTCCCCCGCTTGCTGCTGCTTCTCTTACTCGTGTTCCCTGCCACTGTCTTGTTCCGAGGCGGCCCCAGAGGCTTGTTAGCAGTGGCACAAGATCTTACAGAGGATGAAGAAACAGTAGAAGATTCCATAATTGAGGATGAAGATGATGAAGCCGAGGTAGAAGAAGATGAACCCACAGATTTGGTAGAAGATAAAGAGGAAGAAGATGTGTCTGGTGAACCTGAAGCTTCACCGAGTGCAGATACAACTATACTGTTTGTAAAAGGAGAAGATTTTCCAGCAAATAACATTGTGAAGTTCCTGGTAGGCTTTACCAACAAGGGTACAGAAGATTTTATTGTTGAATCCTTAGATGCCTCATTCCGTTATCCTCAGGACTACCAGTTTTATATCCAGAATTTCACAGCTCTTCCTCTGAACACTGTAGTGCCACCCCAGAGACAGGCAACTTTTGAGTACTCTTTCATTCCTGCAGAGCCCATGGGCGGACGACCATTTGGTTTGGTCATCAATCTGAACTACAAAGATTTGAACGGCAATGTATTCCAAGATGCAGTCTTCAATCAAACAGTTACAGTTATTGAAAGAGAGGATGGGTTAGATGGAGAAACAATCTTTATGTATATGTTCCTTGCTGGTCTTGGGCTTCTGGTTATTGTTGGCCTTCATCAACTCCTAGAATCTAGAAAGCGTAAGAGACCCATACAGAAAGTAGAAATGGGTACATCAAGTCAGAATGATGTTGACATGAGTTGGATTCCTCAGGAAACATTGAATCAAATCATAGAGACAGGGTTTCACCATGTTGGCCTGGCTGGCTTCGACCTCCTGACCTCAAGTGATCCGCTAGCCTCGGCCTCCCAAAGTCCTGGGATTACAGGCGTGAGCCACCACGCCCGGCCCTATTTTTCATAAATGATAAAGCTTCACCAAGAAGGTTGCCCAGGAAACGGGCACAGAAGAGATCAGTGGGATCTGATGAGTAAATGTTCCTTTGTGCAACAATTCGGTCTTTACTTAACCTGCCCTAATATTTTTCGGCCTGATGGGAATTAGTGCAGAGAAGCCATGTCACCATAGAAGGCAACTCCTACTTGTGTGTGGACTGAGCAATCAGAGTCTGTGGCGATAATATTGCTGAAAATGCACTGCATTCATTTTTCTAAAGTAACAAATTTGGTTTTTTTTTAAACCATTAAAATCTATGTGTGTGCGTGTGTATGTATGTGAGCAGTTGGTCTTACCAGAATCATTGTTGAACTACCTGAAACAAGTCTTTAGAATACTAAATATAATGCTGTTGTCTCTTCCTTTTTGACATTTTCTGATTTTTTCCCCCAAAACTCAGTTAATATTTACCCACTATGATTATTGATGTCCTGCCTTGAACAGTTTTAAAGAAAACAATTTTTGGAATAGCTCAAATTTCAATTGATGGCACAAATCAGCATTTTGTTGTTGTTACTGTATTACAATTAGTATTCTAAAGGCAGAAGCAGAAGTAGCTGCTTTTTAGCAATAGAATTGTTTCAGTATTTTGCTGCTGTTTAATGCGCATCTTCAGAAAACTTCCCAGTGGCTTCAAGGAATTTGGGGATCTCTCTGGCAACAAATTGTGAAACATGAAATTTCTGCTGACTTTAATATATGAAACCTAATCCTACCCCCTTTTTTAACAAAAAGAAACTAGTACATTTGTGAAAATTGTGTTGTGTTGTCCATTGTTGCTCTAGTTCTGACCCAGAGGTAGCTCTGGAGTGATTTTAGACCTACTCACTCAGTTGTGTGTAGGTTTTTTTGTTTTGTTTTGAGAGAGAATTTTTCTCTCCTTAATAGAAGCATCCTTTTTAAAGAGAAGTTGCCTTGGTCCACACACTAAGCAGAAAACCAAGTTATCAGGACAGAGATATTTCCCAGTTACTCCTAATCAATGAAGAAAGTGAGTTGGATATTTTTAAAGCAGTTAACTAATTTTTTCTTACCTAATCTTTTGGGAGTTTTGCTTGTTGATATAACCTTTTTAGTTAACCTGAAAGATTCCAAAAATTGTTCTTAAGTGCTTGAGACTGGAACCAAAATTAAATTGTACTTCATAAAATCCTCTTATAGAGTTACTCTTGCCCTAGATTGTAAATTAAGTTTGGCATTATTGTCAGACTGGATGGAGGGTGAAGTAAAATAGTATGAACAATTAAGAGGCTCTCCCCCTCTTGTCTTTAAGCCATATTCTCCTACATGTATTTTATAAGAAAATGTTAAGTCAAATTTTAGTGGCTCTTTAATTCCTGACCTCTTCATTCTCCTTTTCAGTATAACCTCCCCTATGCTCATGCCCACACAGACAAAAAAACAAAACGAAATACACACAGAAAAAAGTCTTTCCAAACTGTTTAAGTATTTAAACATCTGAGCCAAAGCAGATAGAAGTTATTGTATAATTGTTAATCACTTTGCAAATAGGGGCTATCAAATTACCTATATTGGCATTGCTGGATTATAAACTCTATATCTGTAATATAAAGTGTTTGAGTTTTTAATTGGGCTGTTATGATCAGTAGTTGATTTTGAGAAAGCTCTATGAGCTCTAAGTAACTGCATGGTTTTTTGTTTAATGTAATATAGGAGACCCTTCACATTCCCAAGGAATATATTCCAAAACATTTTTGTGAATATCTAAGTTTGTGAAACTACTAGGGCATGATACAGTAAGGTGTAATTACAGAATTTACGAAATGTAAATGGCCTCTACAGAGTTTTATGGAATACCTGGTACTAACGTAGGCAGCTGCAAAACCACACTGAGTTACAGCTGTCAGCCCTCCTCATTCCTAAATAACTTGCCTTACATATCAGCCCTCCCACTTCTGAAGTTCAAATTAGTGCCTCGGAAATGTAGAATTTATTATTTGTCATTTTTTTTTTTTTAGCATAGATTGAGAACAGTTGAACTCTTAAATCCTCAGATGCCAGGGGTCTGCTCTAGCATCAGTAAGTATTTAGCAGAAACTAACTCCGTAATGAATGGAATTCAATTCCACACATGGTTTGTTCAAGCACACTTAATAAGTAGCCTATTTTTTAAATGTCTTTTTAAAATGTAAATATTTGGATGAAGTTTTTCTTTGTTTTGATATATTCATTTGCTACACCAACTATGTTTTCAGAATTCATCTTTTGAACAACTTGGTTTCAGAATATGTAAAATGACTTTAAGGATCTTGTGTATCAAACCTATCCCCGGATGTGTGAGAATAATGTGTTCATAAAGCATGGATCTCGC	0.314549	0.080998	0.333602	0.321428	0.123591	0.086017	0	0.763049	0.597618	0.07504	0.352771	0.504302	0.732926
TALONT000279874	ENSG00000108848	LUC7L3	TALONT000279874	coding	GCCGCTGGCCCAACAGGCAAAAATGAAGAAAAAATTCAGGTTCTAACAGACAAAATTGATGTACTTCTGCAACAGATTGAAGAATTAGGGTCTGAAGGAAAAGTAGAAGAAGCCCAGGGGATGATGAAATTAGTTGAGCAATTAAAAGAAGAGAGAGAACTGCTAAGGTCCACAACGTCGACAATTGAAAGCTTTGCTGCACAAGAAAAACAAATGGAAGTTTGTGAAGTATGTGGAGCCTTTTTAATAGTAGGAGATGCCCAGTCCCGGGTAGATGACCATTTGATGGGAAAACAACACATGGGCTATGCCAAAATTAAAGCTACTGTAGAAGAATTAAAAGAAAAGTTAAGGAAAAGAACCGAAGAACCTGATCGTGATGAGCGTCTAAAAAAGGAGAAGCAAGAAAGAGAAGAAAGAGAAAAAGAACGGGAGAGAGAAAGGGAAGAAAGAGAAAGGAAAAGACGAAGGGAAGAGGAAGAAAGAGAAAAAGAAAGGGCTCGTGACAGAGAAAGAAGAAAGAGAAGTCGTTCACGAAGTAGACACTCAAGCCGAACATCAGACAGAAGATGCAGCAGGTCTCGGGACCACAAAAGGTCACGAAGTAGAGAAAGAAGGCGGAGCAGAAGTAGAGATCGACGAAGAAGCAGAAGCCATGATCGATCAGAAAGAAAACACAGATCTCGAAGTCGGGATCGAAGAAGATCAAAAAGCCGGGATCGAAAGTCATATAAGCACAGGAGCAAAAGTCGGGACAGAGAACAAGATAGAAAATCCAAGGAGAAAGAAAAGAGGGGATCTGATGATAAAAAAAGTAGTGTGAAGTCCGGTAGTCGAGAAAAGCAGAGTGAAGACACAAACACTGAATCGAAGGAAAGTGATACTAAGAATGAGGTCAATGGGACCAGTGAAGACATTAAATCTGAAGGTGACACTCAGTCCAATTAAAACTGATCTGATAAGACCTCAGATCAGACAGAGGTAAGTGTATTGTTTCTCACTTTGATTAGGGCTTTTTGTTACTGTTTGACAGTGCAGCGTAAGTATGCACAGATGAAGATGGAACTAAGCCGAGTAAGAAGACATACAAAAGCCTCTTCTGAAGGAAAAGACAGTGTAGTCCTGCAAAACATTTTGAGGTACATTGTTTTGTCTCAGCTATTTTGTAGCAGACTCGTGCCCCCATTAGTGTGCCTCTTTGGAAATTATCGCCCACATTTGTAATATAGTCGCCATTGAAAAGTTAATTATCCTTTTTTTAGGGATTTTGATGTCATTTCTTTTTTTTTTTTAATAAAAAGGTTGAACTGTTTTTTTTTTTCTTTTTGGTATTAAGTCCATCTTGTGTTGGTACATTGGCAGAGACATATGCTTTAAAAACTTAAATATTTCGGAGGCACATGTTGGACTACTTTGTTTTAATTAAACTGCTAGTATTTCTTTGTCAAGGATGTTTCTAGTTTTTTGCTTTATTGCCTTGCATTCTAATGCAGTTTGTTCTGTAACTCGAGAGCCAGTAGCATTGGATTGATGGAAGTGTAGGGTTTATGAATTATTGCAGCTGACTACCATACCTCACACAGCGTTGGTGTTGTGAGCGGCCCATGAAAAGCCAAATTAAAAATCAAGGATTCAGTCAAACTAAGCAGGTACTCATGCCAGGTACTCCTTTCTCTACCCACATCCATGTTTGAATGCTATTGCCTGTGATCTTTACGCTTAACTGTTGTGTATCTTTTTTGTTCTTTACAAGAAGTGCAGAGGGGTTTTTTGTGTATTGCGTGAAAACTTATAAAACAAATGTTAACAGAATGGAATTTTTTTTCAACTGTATGTAGGGCTGCAGTGGTGGCCAGAATTAGATATCTTTAAAGAATTTTAAATACAATAAACACTTCATATTATTCGCCTTGTTACACTCAATGCAATTCTCAAGTCTATAAGAGGTATGTGCTTAATATTTCCTACTGTGTAGGAGAATTTGCAGTCAGCCATAGGTATGTAGGAATAGTCACTCACTGGCTGATACATTTAAAGCAGCAGTGTGAATAGCAAGGACAGACACCTTCAATTTGTGAAATCAAAGAACTGATGCACTATATAGAACGAATTTGGGTTTTTAAAGAAATATTAAAAGTTAGGTACTGTAAGTGTTCTTAAAACCTGTAAACTTCATTCTGTGGGCTAGTGGTGTGGGACAAAATATTCCTAATGAAAGGAAGTACCAATTAGTTGATTTGTTGGTGGCATTCCCCTTTTGGGAAAGCAATGTAAGGTTATGTCTGTGTATGTCATTCACACTTAGGCAAGCATACACAGGCACATGGCTTTAAGAACCACACTGATGCCTTGATAATTAAAAAGAATACAAGCATTCCATGTACACATGTTAATTAGCAGTTAGTGACTGGGCCAACACTTTCTCATAAAAATTGGCCTTTTACATGTTGTCTAATTATCATTTTTCCCCAAATTTTGCGTTGTAGGACTACTGTTCGAAGATTTTTGGAAGAATACTGAGAACGGCATAAAGTGAAGATCGACATTTAAAAAATGAGGTGAAAGAAAGCTATAGTGGCATAGAAAAAGTATAAAGCTCAGTTAGTTTTTTTATTATTATTATTATTAAAAGTTAATTCAGGACTGATGTGACCTACCAGATTTCAGAACATGTGTTAATAGTATATATGCCACTGAAAACTTAGGTCCTGTATCATACTTTTTTCTTTAAGACTTTTTAAGAAATATTACTTAAACATGTGGCTTGCTCAGTGTTTAATTGCAAGTTTTCAATCTTGGACTTTGAAAACAGGATTAAACGTTAGTATTCGTGTGAATCAGACTAAGTGGGATTTCATTTTTACAACTCTGCTCTACTTAGCCTTTGGATTTAGAAGTAAAAATAAAGTATCTCTGACTTTCTGTTACAAAGTTGATTGTCTCTGTCATTGAAAAGTTTTAGTATTAATCTTTTTCTAATAAAGTTATTGACTCTG	0.333333	0	0	0	0	0	0	0	0	0	0	0	0
TALONT000279875	ENSG00000134717	BTF3L4	TALONT000279875	coding	CTGAGGCAGCCATCTTTCTCTTGCCGCGTGCTGGTGTTGGAGGACCCTCCCTGCTTCAGATTTACCAACAGCATGAATCAAGAAAAGTTAGCCAAAAAGAAGAAGGTGGTACATAGAACAGCCACAGCTGATGACAAAAAGCTTCAGAGTTCTCTAAAAAAACTGGCTGTGAATAATATAGCTGGTATTGAAGAGGTGAACATGATTAAAGATGATGGGACAGTTATTCATTTCAACAATCCCAAAGTCCAAGCTTCCCTTTCTGCTAATACCTTTGCAATTACTGGTCATGCAGAAGCCAAACCAATCACAGAAATGCTTCCTGGAATATTAAGTCAGCTTGGTGCTGACAGTTTAACAAGCCTTAGGAAGTTAGCTGAACAGTTCCCACGGCAAGTCTTGGACAGTAAAGCACCAAAACCAGAAGACATTGATGAGGAAGATGATGATGTTCCAGATCTTGTAGAAAATTTTGATGAGGCATCAAAGAATGAAGCTAACTAAAAGTTTGGTTTTTGGAAGCTGGCATGGACTAGATTTAACAAATCAGCTATGTGGTTCCAAAGTTTTACAGACATGGAGAACATCACCTGTTACTAGTTCAGTAATATAAATATTTTGTATATTAATAATGCTGTTTGTTCAGCATTTTTCGGTCATTTGATTTTGCATTTTGCACTTCCTCCCAGGATATTTTTTTGGTCAAAATATGAAGTATTGGTGCAGTTTGAGGGTGTTTTGGTTTTTGATTCCTGGTTTTTTTGTTTTTTGTTTGGGGTATTTTTGGTGTATGTATGTTTATGTATGTGTGTGGGTATGTGTGTATACAGTGGAGAGCAAATTGGAAAACAGTTCTATTTATCCTCCTCCCTCCCCAGTAGAAATAAAAAAAATCTTTACATTTGTTACTTTTCTTTTCCCCCCGTAAGACACAGAATTAATGGAAAGTGAGTATCTTGGATTTCAAATCTGAAGAGATTTTTACCATTAGTGGTTTGATTTTAATTTGCTTGGTTAACTATCATATTTTTCATACACTTCTCTGGATTTAAAATATCTTGAGGTATTTTGCCACTGGCTTCATGCTGGAGTAATGGGTAACATATCTTTGGTATGGTTGCCTTAGATTAACTTACCTAGTCAGACCCAGAAGAACTTCTTTTACTAGCTTGCTTCCTAAATGCCTTTTTTCCTCTCCTTTTGGTCTCCAAATGGCCTGGTCAGCTTTTGGTAATATTCTTCCTCATCTTCCACCTAGCTTGAGAAGGATGTTCTCCATATAGAGTTTAGCGAGTGCCTAATCCCTCCTTTTGTAAGATTTTGTTCCCTCAGCTTGAGGAACAACTTCATCTTCAACTTTTTATTTCTCCCTGATGTTACAGTTTGGTAGATTTCAAACTGGAATAGCTAGCATGTGCTTGCTAAATAATTTTATGCCAGCCTTATCCTGTATCCTAGCTGTTCTTAACAGCAGGTACAAAAATGCCTGTTTTTCAGCAAGGTTGAAATTGGGAATGTCCTTTTGAATCAGAAGAAAATAGGCCATAGACTCATCTCCCAGCACAAATGGGCATTCTATGAAATGGTACTGGCCCTAGGAGGATTTCCTCAACCACTCTCCTACTCTTGGCCTTGAACCTACCTCTGGGTTGGATCTTACTATTGTAGCTGCTCACTATACCCTCCTGCATGCTTAGAATAATGCTTTGAGGGGAGCACTGGTAAAACACAGTATTTATTTTTTTACCTCCTTTAAGAGGACTTGGAGGTAAGTTGCATTCATTCACTCAAGTTTCCCTCTTGCTGTCTAATAGAAGCTTACTTTTTGCTATATCAGCATTTGTTACAGCCAATATTTAAGGACAAAATTTAGAAAATATATCATTTCCTGGCCCATCATCAAACTAATACAGCTTAACCTTGCAGCTACCAACTTTTGTGTCAAGCTAGATATCTTTATTTGATATCTAAGGTGCAAGACCAACAATATATTAAGAGATCTGTAGACATGAAGGCAAAGCTCTTGTATTTTTTTTCATCCAAACACCTCAATTTATTTTATAAATTCGTTCATTTTTCCTGTTATGTTTTATATAATATATGGACTAAACAAAATAAAATAACAGTGCAAAAGAGGAGAATATTTCCTCTTGTGCTTTTCTTG	0.241147	0	0	0	0	0	0	0	0	0	11.4911	18.162	17.3607
TALONT000279876	ENSG00000124279	FASTKD3	TALONT000279876	coding	GACCACCCGGAGTGATTGCCCGGCAGAGCGCGGTAGGTGTCAACGCGGGGTCTCCGCGCAGTTGGTCCGGCTGGGTGTCAAAGACCTGGCCGGCTTTCTCCTCAGGCTGCGCCGCCCGGCCCGTGTCTCAGCGCAGGTCCCCGGGGCGCCGAGTTTGGGGGTGCTCGCCCCGCGGGTCCCTTTCATTCCTAGGAAAACGCGCCGCGGGGCCTCCCGTCTGTCTGTCTTGCACACACGTGTTGCCAAATCCCCCCGCACCGTCTTTAGATCTGGACTGGCCGCCCCACCTTCTCCCTTCATTGATCTATGTTTTGCTTTTTCTTTTCCTACCTTGTTTCCATTGACAAAGTAGACCCTTTCCTTCAACACTAACCTTCTCCCGACACCGAGGGGAAACCAACAGCTTAGGGCCTTTCCAGCGCGTTTTTACCCTTGCCTTGCTCTAACCTCGCCTAATTTTGCCCACTTTACCTGTTCTTTGATTTCTATCCAAATGCAATTTCTTCCTTCAACCAACATTTAAGGGCCACCCTTAAGAGCTACATTGCCTGAGTTTGAACCCTAGCTCTGCCACTTAACCACCTGCATAAACTGGGCAAAGTAACTTTGTGCTTCAACTTCTTCCTCGTGTAAAATGATAGTAAAAGTACTGAATCTGTGTAAGTTAATAGAATACCTACAACAGTGTTTAGCAAGTAATAGCGATTGTTATTGTTCAATGTCAGCCACTCTTCTAACTCTAGGATGCAGAGACTTTGCCCCTCTGGTGTTTATATGTTAACCATCCTTTTTTTTTTTTTTTTTTTTTTTCCAGATACTCGTTTGTAGTTTCATAAACATTGATGTTGGGTCAATCATGTTCTCAATGTATTTAACCATGTGTTTTTAAATTTTTTAATTTAGTTATCAAATTGAGAATCTGATGGTATGGCATTAATCACCTTGAGGAAGAACCTTTATCGTTTATCTGATTTTCAGATGCATAGAGCTCTGGCTGCTTTAAAAAATAAACCTCTAAATCATGTTCACAAGGTAGTCAAGGAGCGTCTGTGCCCTTGGTTGTGTTCACGACAACCTGAGCCTTTCGGGGTCAAATTCCATCATGCCCATTGTAAAAAGTTTCATTCGAAAAATGGAAATGACCTTCATCCACTCGGTGGACCAGTGTTCTCTCAAGTATCTGACTGCGACAGGCTTGAACAAAATGTTAAAAATGAGGAGAGTCAGATGTTTTACAGGAGACTGAGCAACTTGACTTCATCAGAAGAAGTGCTAAGTTTTATAAGCACGATGGAAACCCTGCCTGACACTATGGCAGCAGGAGCTTTACAACGAATTTGTGAAGTGGAAAAAAAGGATGGTGATCAAGGGCTGCCAAAAGAAATACTGGAGAATAGCATCTTTCAAGCTTTATGCTTTCAGTTTGAAAAGGAGCCCTCACAGCTGTCAAACACTAGTTTAGTGACTGCTTTGCAAGCTCTGATTCTGTTGCATGTGGATCCTCAAAGTAGCCTGTTGCTGAACCTGGTGGCAGAATGCCAAAATCGTCTCAGAAAAGGTGGCATGGAAGTTCGCAATCTTTGTATTCTTGGGGAAAGTCTGATTACACTGCACAGTTCAGGTTGTGTGACACTAGAACTCATTATAAATCAACTTCAAGGTGAAAAATTGGAAACATTTACCCCGGAGGATATTGTGGCCCTTTATAGAATCTTGCAGGCATGTACTGAAAAAGTGGATGAACACCAAACATTTTTAAATAAGATAAACAACTTTTCCCTATCAATAGTTTCCAACCTGAGTCCTAAATTGATTAGCCAAATGCTCACTGCCCTGGTGGTTCTTGATCAAAGTCAAGCATTTCCTCTGATTATAAAATTGGGCAAATATGTCGTGAGGCATGTCCCACATTTCACTAACGAGGAGCTTAGGAGAGTCTTGGAGGCGTTCATATATTTTGGGCACCATGACACATTTTTTACAAAAGCCCTAGAGCATCGTGTAGCTGCGGTGTGCCTCACGTTGGATCCTGAAGTTGTCTGCAGGGTCATGGAGTACTGCAGTAGAGAACTGATTCTTTCAAAACCCATCCTCAATGCAGTGGCAGAAACTTTTGTTTGCCAAACAGAAAAATTTTCACCTCGTCAGATTTCTGCCTTAATGGAACCATTTGGGAAACTCAATTATTTGCCACCAAATGCCTCTGCTTTATTTAGAAAGCTGGAAAACGTGCTATTCACTCATTTCAATTATTTTCCACCCAAATCATTATTGAAACTTCTTCATTCATGTTCACTTAATGAATGCCATCCAGTCAACTTTCTGGCAAAAATATTCAAGCCTCTTTTCCTTCAACGGCTGCAAGGTAAAGAATCTCATTTGGACACATTGAGTCGGGCACAACTGACCCAACTTTTCTTAGCCTCAGTCCTGGAATGCCCTTTCTATAAGGGTCCAAAACTCCTTCCTAAATATCAAGTGAAGTCATTTCTTACCCCATGCTGTTCCCTGGAGACCCCTGTGGATTCTCAGCTTTATAGATATGTGAAGATTGGGCTGACTAACCTTTTAGGAGCAAGATTATATTTTGCTCCAAAAGTGTTGACACCCTATTGTTATACAATAGATGTTGAAATTAAATTAGATGAAGAAGGATTTGTATTGCCATCCACAGCTAATGAAGATATCCATAAAAGGATAGCACTGTGTATTGATGGTCCAAAAAGGTTTTGCTCCAATAGCAAACACTTACTGGGGAAAGAAGCTATTAAACAAAGACACCTACAGTTACTCGGTTATCAAGTTGTTCAGATCCCCTATCATGAGATTGGGATGCTAAAATCAAGACGTGAATTGGTGGAATATTTACAAAGAAAACTGTTTTCTCAAAACACTGTTCATTGGTTGCAAGAATGAATACTGACTTCAGAACTCAAACAATGGAAGAACTTGCATTTTTATGGAACTCAGTATTAAAAGAAAAATATAATGTGAATTAGCCACTTTGCAGAATATGTTCTAGACTGGTGATCTGAAAGCATCTGTAGTTTTCCTTATACTATGTATACATTTATTGTGGTAAAATTTAAAATTAATTTTAATTTAATACTAGTGTCATAGATACTTTTTGTACATCAAACAATTGATCATGTGCTGTAAAGGAATTCAATGAATAAATGTTATTTTTAAGTA	0.540408	1.179	0.532651	1.00753	0.337219	0.396109	0.740803	2.27718	0.716254	0.198296	0.87338	1.32443	1.414
TALONT000279877	ENSG00000108848	LUC7L3	TALONT000279877	non_coding	GAGGAGGTACTGAAAAGAGTAGGTGGCTCACACCTGTAATCCCAGCACTTTGGGAGGATTGCTTGAGCCCAGCAGTTCAAAACCAGCCTGGGCAACATAGTGAGACGCTGTCTTTCCTTTTTTTTAAAAAAAAAAACAGAGTCTCACGTCATCATCCAGGCTGGAGTGCAGTGGCACGATCTTGGCTCACTGCAGCCTCCTCCTCCTGGGTTCAAGCAATTCTTCTGCCTCAGTCTCCCCAGTAGCTGGGATTACAGGTGCCCACCACCATGCCTGGCTAATTTTTTTTTTTTATATTTTTAGTAGAGATGGGGTTTCACCATGTTGGCCAGGCTGGTCTTGAATTCCTGACCTCAGGTGATCTGCCCACCTTGGCCTCCCAAAGTGCTTGGATTACAGGCATGAGCCATCGCGTCTGGCCGAAAGTGCATTTTTCTTAACACATCAGTTATACTTTATTGAAGTATAAAAAAAATCCAGGATAAATTAAACCCAAAGAGGCTTTTGTAAATGAAACCAAACAAAAAAGATGGAAAACAACCACTAATGAACCATGGGGAAAAAAGACAATAGTTGGGTTTGAAAGAAATCTTAACTGTTTTTTTCCCCTACTCTTCTAAGATTGAAGAATTAGGGTCTGAAGGAAAAGTAGAAGAAGCCCAGGGGATGATGAAATTAGTTGAGCAATTAAAAGAAGAGAGAGAACTGCTAAGGTCCACAACGTCGGTGAGTAAACCTTATTTCACATTATCTCATCTGTCTGTTAACAGTTAGTAGGAACTCATTTTTATTTGAGAACCTTTGAAAACTGATGTTCCAAACTTAGAGTCAGCACAATTTGTAGCCCACAAGGTCTGTGGCATCTACTAAGCTCTGCCTTTGTGCAGTATGCAAGCAACTTTATATAGTACAAGAAACAAATGGGTGTGGTTGTATCCCAATAAAATGTTAGCAAAAGGCCTCTCTGGCTTGCCAATCACTGCCTTAAACCATAAATTTTCATATGAGCCTGGTTTTATTTTCATTTTTGTTGTAATAAATTACTCAGTACATACTTACATCTTTGTTAAAAATTAATACACCCTTAAATATCTAATTCTTTTAATTGGAGAATAGAATATACTTGTTTCAGATACTATTGATTGCAGAATGTAATTGGTCATTGGTTCCTCCATATTGAATAGGATATGTTCAGATTATAGTCAATGTGCTTAGTTCCTTAATTAGTTTTGTATATGGACATTATTCCTTGAACCTAAGCAAGGAATGTATTCATACTAAAATAGGTGGCTTTCTGAAAGGTGATTTAAATTTTGTAAGGTAATGTGGGTGTTGAACATTGAACAGTGGGTCTCAACATTTCTTCTGGATGATTCAGTAAGTTAGTTGCTGTTACCTTAAACATCCCTCTCTAAAAGTTGACCACTTGTAGTCCAATATTACTGATTTGGGGAAATGGAAAAGAGCAATTCACACACATTAGAAATCTTTTCTAAATGTTGAGTACTTTCCTGGGATTTGTTTCTCTTCCTCAGATGTTCTTAAAATAACTGATTTATCATTTTAGACAATTGAAAGCTTTGCTGCACAAGAAAAACAAATGGAAGTTTGTGAAGTATGTGGAGCCTTTTTAATAGTAGGAGATGCCCAGTCCCGGGTAGATGACCATTTGATGGGAAAACAACACATGGGCTATGCCAAAATTAAAGCTACTGTAGAAGAATTAAAAGTAAGTTTTTTTGTTTGTTTTGAGGCAGATTCTTGCTCTGTCACCTAGAGTGCAGTGACGCGATCTCAGCTCACTGCCACCTCCACCTCCCAGGTTTAAGCAATTCTCATGCCTCAGCCTCCTGAGTAGCTGGGAGTACAGGCATGTGCCACCAGGCCTGGCTAATTTTTGTTTGTTTGTTTGTTTGTTTATTTTTGAGACAGTCTCGCTTTGTTACCCAGGCTGAAGTACAGTGGCGTGATCTCGGCTCACCGCAACCTCCACCTCTGGGGTTCAAGCAATTCTCATGCCTCAGCTTCCTGAGTAGCTGGGATTACAGGCACACACTACCACGCCCGGCTGATTTTTGTATTTTTTTTAATAGAGACGGGGTTTTTTCCTGTTGGCCAGGCTGGTCTTGAACTCCTGCCTCAGGTGATCCGTCCTCCTCAGCCTCCCAAAGTGCTGAGCCACTGCGCTCGGCCAGCGTAAATTTCTTCTAAAGATACATTTTAGCTATTAAAAAAATCTATTTTAGCTATAGCTACAGCTTTTAGCTATCAGTAGCTATAGATAAAAATAACTATATTCTAATATGGCTTAAATGGAGATATGACCCTCTCATTGATATTTTCCTATGTGTAATTATTTTTGAAGCATTGTGAGTTCTGTGAAATTTTGCTATTTATTGAACTATGAAAGCACTTGATTTTCTTAACTCTTGAGTGCCAGAAATTTGGGAAGAATATTCCTGAGGATTAGACAAATAATGATACCTTGTGTATATACATGGTGTTGGAATGTCTACATTTCCCTTAAGGGCATCAATTCCATAAGTTGGTCTACAGATAACTTCACATTAGTTGACCATTGTTTAACAATGCTTTAAAGTTACATTTGCATAAGAATCCAACTTGATTTTTCTAGGAAAAGTTAAGGAAAAGAACCGAAGAACCTGATCGTGATGAGCGTCTAAAAAAGGAGAAGCAAGAAAGAGAAGAAAGAGAAAAAGAACGGGAGAGAGAAAGGGAAGAAAGAGAAAGGAAAAGACGAAGGGAAGAGGAAGAAAGAGAAAAAGAAAGGGCTCGTGACAGAGAAAGAAGAAAGAGAAGTC	0.152603	0.662767	1.01301	0.857685	0.939372	1.29734	0.928121	0.931392	0.998043	0.762113	1.55763	1.38291	1.37912
TALONT000279878	ENSG00000109133	TMEM33	TALONT000279878	coding	AATAACCTGGAGCCGGCGGCGTAGGTTGGCTCTTTAGGGCTTCACCCCGAAGCTCCACCTTCGCTCCCGTCTTTCTGGAAACACCGCTTTGATCTCGGCGGTGCGGGACAGGTACCTCCCGGCTGCTGCGGGTGCCCTGGATCCAGTCGGCTGCACCAGGCGAGCGAGACCCTTCCCTGGTGGAGGCTCAGAGTTCCGGCAGGGTGCATCCGGCCTGTGTGTGGCGCGAGGCAGGGAAGCCGGTACCCGGGTCCTGGCCCCAGCGCTGACGTTTTCTCTCCCCTTTCTTCTCTCTTCGCGGTTGCGGCGTCGCAGACGCTAGTGTGAGCCCCCATGGCAGATACGACCCCGAACGGCCCCCAAGGGGCGGGCGCTGTGATGCTGATCTGGAGCTAACAAGTTATTTGTGCCCGGAGCATTGCTGTCCTCTACTTTTTAATCCATAAGTACAATTCATGATGACCAATAAACTGGACACGGCAATGTGGCTTTCTCGCTTGTTCACAGTTTACTGCTCTGCTCTGTTTGTTCTGCCTCTTCTTGGGTTGCATGAAGCAGCAAGCTTTTACCAACGTGCTTTGCTGGCAAATGCTCTTACCAGTGCTCTGAGGCTGCATCAAAGATTACCACACTTCCAGTTAAGCAGAGCATTCCTGGCCCAGGCTTTGTTAGAGGACAGCTGCCACTACCTGTTGTATTCACTCATCTTTGTAAATTCCTATCCAGTTACAATGAGTATCTTCCCAGTCTTGTTATTCTCTTTGCTTCATGCTGCCACATATACGAAAAAGGTCCTTGACGCAAGGGGCTCAAATAGTTTACCTCTGCTGAGATCTGTCTTGGACAAATTAAGTGCTAATCAACAAAATATTCTGAAATTCATTGCTTGCAATGAAATATTCCTGATGCCTGCGACAGTTTTTATGCTTTTTAGTGGTCAAGGAAGTTTGCTCCAACCTTTTATATACTATAGATTTCTTACCCTTCGATATTCGTCTCGAAGAAACCCATATTGTCGGACCTTATTTAATGAACTGAGGATTGTTGTTGAACACATAATAATGAAACCTGCTTGCCCACTGTTTGTGAGAAGACTTTGTCTCCAGAGCATTGCCTTTATAAGCAGATTGGCACCAACAGTTCCATAGTTTAACATCTAGTTAAGCTACAAATATAGTATAAGCATTATTAGCAGCTGGTACTTCTGCTAGGGGTTGTAAATTCCAGGTGTTACACTGACCTCAATCCAATTTACATAATTTACATAAATGCATCTCGGTGGAAAAATAATCATTTTCTTGGCATGTTAAATCAAGCTTAAAAAGTTTTGAGAAAATTTTACTGCGCTGTGTTGCTAATGGTTAAAGAAGTCTGTATCTAGTGATAAATATACCAGTTTTTTTAAAAAGATGCTGTTGTGCCTATATCATGAAGTACATTAATTTCTCATGTAAAAAAAATAGCTCTAAAATTTGTTTCAACCTAATTGGTAACCTGAGTTTATATCTGGCATGAATTCATTATGGTGATACACATATGTGAATTCAGTACATTTTGAGACAGTATTCTACCATTCAGTAATTTTGGTTAATGATTTTAACACTTCTCAGTGTATTTAATTTCAAATTGTTTTTTTAATTGGTTTTATGCTGCTTTGTTAGGACAGATGTGTTTTGAATGTACCATTATAAGAAGAATTCTATGTATCTTAAACTATGATCTTCTAAAATTTTATTTCCGTAAGTACTTCTGTGGCCTTGAGTATTTTTTAAAAGGCTCAACTGTAAGCCTCTTAGCCAGTTGGATAAATATTTGGGGTCACCTAGCCATTGAAAGCAGAAAGCAGTAGTGACACAGCTTTCCCTTCAAAGAGCCATTGAGAAACATTTCTCAAACAGGAAATCCTTCTTTTACTAATGTGGACATATAGATTATTCGTATTATAGTTTGTAGAACTACCTAGTTCAGAATCTTGACTGCCAGTTTTCTTGGTTTCTTAGGCTTGAATTTTCATAGACAATTGCAACAGTTTAGATGCCTTTTGAAAGGAATGTAATGAAGATTCAGCATCTGACTATATGTGTGTCTATCCTGAAATAATAATGGAGAGTATACTGTAGATTACATGTTTACCCATCAAATCTGACTTAAAAGGTTAAATGGAAGGTTTTATAGGTAAGGTAATTGATTGGGAATGGGGTAGGGGGAGGAGTTGTGGGGGAATAATGTGCATTTCAGTCTCAACGCATAGATAAATTTAGGGGAATTGGATGTATTATTCAACTTTGATTTGGGTTGTAAAATGTGTTAAATCCTGTTCATTGAACTCCCATCAACTCTTATAAAATTCATGCTGATCTTCATTACCGTTGCATGATTGGAAATGTTTAAAACATTGTACAGTTTTAGTATAGAGAAATGTAATGGTTTTTGTGACCAGTTTCTGTCTGCATGTAATTTGGATTTCTCAAATACATTCATTAGTAATTTATCAGTAACATTAGTTTTATTTTTGTTCATCTCCTTATCTATAAAAAGGGGATATTCTTAGGATAAATACATGAAAAATTATACTTGATAGCTTAACTATAATCAGCTATTTTTGTATTTTTGTAATATTTGTCCACTAAGCTGGAGAAGCAGCCTCATACAGTTGATTTTGTGTATGTGGCTAGTCTTATTGTCACTATGTAAGTAATCCAATGGTTTTAGAAACTAAACTTTCTAGAGCAATAAAATGACTATAATGTTAAGTAAACATAATGTTGATTTCTAATTATGTTTTAAAAAATGAAGTCTTGAATTATATCAAGAAATTTTGGC	0.319889	0.348	1.23382	0.488006	0.298853	0	0.719715	0	0.597588	1.24266	4.31722	0.650072	3.89419
TALONT000279879	ENSG00000198431	TXNRD1	TALONT000279879	non_coding	GTATTCACAACATTGTCTGTGACCAAGCGCTCTGGGGCAAGCATCCTCCAGGCTGGCTGCTGAGGTTAAGCCCCAGTGTGGATGCTGTTGCCAAGACTGCAAACCACTGGCTCGTTTCCGTGCCCAAATCCAAGGCGAAGTTTTCTAGAGGGTTCTTGGGCTCTTGGCACCTGCGTGTCCTGTGCTTACCACCGCCCAAGGCCCCCTTGGATCTCTTGGATAGGAGTTGGTGAATAGAAGGCAGGCAGCATCACACTGGGGTCACTGACAGACTTGAAGCTGACATTTGGCAGGGCATCGAAGGGATGCATCCATGAAGTCACCAGTCTCAAGCCCATGTGGTAGGCGGTGATGGAACAACTGTCAAATCAGTTTTAGCATGACCTTTCCTTGTGGATTTTCTTATTCTCGTTGTCAAGTTTTCTAGGGTTGAATTTTTTTCTTTTTTCTCCATGGTGTTAATGATATTAGAGATGAAAAACGTTAGCAGTTGATTTTTGTCCAAAAGCAAGTCATGGCTAGAGTATCCATGCAAGGTGTCTTGTTGCATGGAAGGGATAGTTTGGCTCCCTTGGAGGCTATGTAGGCTTGTCCCGGGAAAGAGAACTGTCCTGCAGCTGAAATGGACTGTTCTTTACTGACCTGCTCAGCAGTTTCTTCTCTCATATATTCCCAAAACAAGTACATCTGCGATCAACTCTAGCCAAATTTGCCCCTGTGTGCTACATGATGGATGATTATTATTTTAAGGTCTGTTTAGGAAGGGAAATGGCTACTTGGCCAGCCATTGCCTGGCATTTGGTAGTATAGTATGATTCTCACCATTATTTGTCATGGAGGCAGACATACACCAGAAATGGGGGAGAAACAGTACATATCTTTCTGTCTTTAGTTTATTGTGTGCTGGTCTAAGCAAGCTGAGATCATTTGCAATGGAAAACACGTAACTTGTTTAAAAGTTTTTCTGGTAGCTTTAGCTTTATGCTAAAAAAAATAATGACATTGGGTATCTATTTCTTTCTAAGACTACATTAGTAGGAAAATAAGTCTTTTCATGCTTATGATTTAGCTGTTTTGTGGTAATTGCTTTTTAAAGGAAGTTATTAATATCATAAGTTATTATTAATATTTTGAACACAGGTGGATGTGAAGGATTTTCATTTAAAAACCAAGTGGTTTTGACTTTTTCTGTTGAATGAACAACTGTGCCTTGTGGAATTTTTGCAGAAGTGTTTATGCTTTGTTAGCATTTCAACTTGCATTATTATAAAGAGGTATTAATGCCTCAGTTATGTGTTTGTCAATGTACTGGCTGAGGATTCTATCTCAGCTGTCTTTTCTAACTGTGTAGGTTGAGTTTTGAACACGTGCTTGTGGACATCAGGCCTCCTGCCAGCAGTTCTTGAAGCTTCTTTTTCATTCCTGCTACTCTACCTGTATTTCTCAGTTGCAGCACTGAGTGGTCAAAATACATTTCTGGGCCACCTCAGGGAACCCATGCATCTGCCTGGCATTTAGGCAGCAGAGCCCCTGACCGTCCCCCACAGGGCTCTGCCTCACGTCCTCATCTCATTTGGCTGTGTAAAGAAATGGGAAAAGGGAAAAGGAGAGAGCAATTGAGGCAGTTGACCATATTCAGTTTTATTTATTTATTTTTAATTTGTTTTTTTCTCCAAGTCCACCAGTCTCTGAAATTAGAACAGTAGGCGGTATGAGATAATCAGGCCTAATCATGTTGTGATTCTCTTTTCTTAGTGGAGTGGAATGTTCTATCCCCACAAGAAGGATTATATCTTATAGACTTGTCTTGTTCAGATTCTGTATTTACCCATTTTATTGAAACATATACTAAGTTCCATGTATTTTTGTTACAAATCTTCTGAAAAAAAACAAAACAATGTGAAACATTAAAATTAAAAGGCATTAATAAT	0.116705	0	0	0	0	0	0	0	0	0	0	0	0
TALONT000279880	ENSG00000124279	FASTKD3	TALONT000279880	coding	GACCACCCGGAGTGATTGCCCGGCAGAGCGCGATACTCGTTTGTAGTTTCATAAACATTGATGTTGGGTCAATCATGTTCTCAATGTATTTAACCATGTGTTTTTAAATTTTTTAATTTAGTTATCAAATTGAGAATCTGATGGTATGGCATTAATCACCTTGAGGAAGAACCTTTATCGTTTATCTGATTTTCAGATGCATAGAGCTCTGGCTGCTTTAAAAAATAAACCTCTAAATCATGTTCACAAGGTAGTCAAGGAGCGTCTGTGCCCTTGGTTGTGTTCACGACAACCTGAGCCTTTCGGGGTCAAATTCCATCATGCCCATTGTAAAAAGTTTCATTCGAAAAATGGAAATGACCTTCATCCACTCGGTGGACCAGTGTTCTCTCAAGTATCTGACTGCGACAGGCTTGAACAAAATGTTAAAAATGAGGAGAGTCAGATGTTTTACAGGAGACTGAGCAACTTGACTTCATCAGAAGAAGTGCTAAGTTTTATAAGCACGATGGAAACCCTGCCTGACACTATGGCAGCAGGAGCTTTACAACGAATTTGTGAAGTGGAAAAAAAGGATGGTGATCAAGGGCTGCCAAAAGAAATACTGGAGAATAGCATCTTTCAAGCTTTATGCTTTCAGTTTGAAAAGGAGCCCTCACAGCTGTCAAACACTAGTTTAGTGACTGCTTTGCAAGCTCTGATTCTGTTGCATGTGGATCCTCAAAGTAGCCTGTTGCTGAACCTGGTGGCAGAATGCCAAAATCGTCTCAGAAAAGGTGGCATGGAAGTTCGCAATCTTTGTATTCTTGGGGAAAGTCTGATTACACTGCACAGTTCAGGTTGTGTGACACTAGAACTCATTATAAATCAACTTCAAGGTGAAAAATTGGAAACATTTACCCCGGAGGATATTGTGGCCCTTTATAGAATCTTGCAGGCATGTACTGAAAAAGTGGATGAACACCAAACATTTTTAAATAAGATAAACAACTTTTCCCTATCAATAGTTTCCAACCTGAGTCCTAAATTGATTAGCCAAATGCTCACTGCCCTGGTGGTTCTTGATCAAAGTCAAGCATTTCCTCTGATTATAAAATTGGGCAAATATGTCGTGAGGCATGTCCCACATTTCACTAACGAGGAGCTTAGGAGAGTCTTGGAGGCGTTCATATATTTTGGGCACCATGACACATTTTTTACAAAAGCCCTAGAGCATCGTGTAGCTGCGGTGTGCCTCACGTTGGATCCTGAAGTTGTCTGCAGGGTCATGGAGTACTGCAGTAGAGAACTGATTCTTTCAAAACCCATCCTCAATGCAGTGGCAGAAACTTTTGTTTGCCAAACAGAAAAATTTTCACCTCGTCAGATTTCTGCCTTAATGGAACCATTTGGGAAACTCAATTATTTGCCACCAAATGCCTCTGCTTTATTTAGAAAGCTGGAAAACGTGCTATTCACTCATTTCAATTATTTTCCACCCAAATCATTATTGAAACTTCTTCATTCATGTTCACTTAATGAATGCCATCCAGTCAACTTTCTGGCAAAAATATTCAAGCCTCTTTTCCTTCAACGGCTGCAAGGTAAAGAATCTCATTTGGACACATTGAGTCGGGCACAACTGACCCAACTTTTCTTAGCCTCAGTCCTGGAATGCCCTTTCTATAAGGGTCCAAAACTCCTTCCTAAATATCAAGTGAAGTCATTTCTTACCCCATGCTGTTCCCTGGAGACCCCTGTGGATTCTCAGCTTTATAGATATGTGAAGATTGGGCTGACTAACCTTTTAGGAGCAAGATTATATTTTGCTCCAAAAGTGTTGACACCCTATTGTTATACAATAGCCTTCAGTCCAATTGATCAATGCAAGGTGGAAGGAATCAAAGCAAAGCAAAGGAATGAATACAGGAAGATAGTGTTTGTGAGGGTATCACACGAGGAATTTTTCCTTTCTTCTCTCACCAGATGTTGAAATTAAATTAGATGAAGAAGGATTTGTATTGCCATCCACAGCTAATGAAGATATCCATAAAAGGATAGCACTGTGTATTGATGGTCCAAAAAGGTTTTGCTCCAATAGCAAACACTTACTGGGGAAAGAAGCTATTAAACAAAGACACCTACAGTTACTCGGTTATCAAGTTGTTCAGATCCCCTATCATGAGATTGGGATGCTAAAATCAAGACGTGAATTGGTGGAATATTTACAAAGAAAACTGTTTTCTCAAAACACTGTTCATTGGTTGCAAGAATGAATACTGACTTCAGAACTCAAACAATGGAAGAACTTGCATTTTTATGGAACTCAGTATTAAAAGAAAAATATAATGTGAATTAGCCACTTTGCAGAATATGTTCTAGACTGGTGATCTGAAAGCATCTGTAGTTTTCCTTATACTATGTATACATTTATTGTGGTAAAATTTAAAATTAATTTTAATTTAATACTAGTGTCATAGATACTTTTTGTACATCAAACAATTGATCATGTGCTGTAAAGGAATTCAATGAATAAATGTTATTTTTAAGTA	0.547748	0.385127	0.431949	0.479017	0.822591	0.310492	0.313314	0.344218	0.654537	0.543054	0.466291	0.32321	0.933095
TALONT000279881	ENSG00000108848	LUC7L3	TALONT000279881	coding	AATCTTAACTGTTTTTTTCCCCTACTCTTCTAAGATTGAAGAATTAGGGTCTGAAGGAAAAGTAGAAGAAGCCCAGGGGATGATGAAATTAGTTGAGCAATTAAAAGAAGAGAGAGAACTGCTAAGGTCCACAACGTCGACAATTGAAAGCTTTGCTGCACAAGAAAAACAAATGGAAGTTTGTGAAGTATGTGGAGCCTTTTTAATAGTAGGAGATGCCCAGTCCCGGGTAGATGACCATTTGATGGGAAAACAACACATGGGCTATGCCAAAATTAAAGCTACTGTAGAAGAATTAAAAGAAAAGTTAAGGAAAAGAACCGAAGAACCTGATCGTGATGAGCGTCTAAAAAAGGAGAAGCAAGAAAGAGAAGAAAGAGAAAAAGAACGGGAGAGAGAAAGGGAAGAAAGAGAAAGGAAAAGACGAAGGGAAGAGGAAGAAAGAGAAAAAGAAAGGGCTCGTGACAGAGAAAGAAGAAAGAGAAGTCGTTCACGAAGTAGACACTCAAGCCGAACATCAGACAGAAGATGCAGCAGGTCTCGGGACCACAAAAGGTCACGAAGTAGAGAAAGAAGGCGGAGCAGAAGTAGAGATCGACGAAGAAGCAGAAGCCATGATCGATCAGAAAGAAAACACAGATCTCGAAGTCGGGATCGAAGAAGATCAAAAAGCCGGGATCGAAAGTCATATAAGCACAGGAGCAAAAGTCGGGACAGAGAACAAGATAGAAAATCCAAGGAGAAAGAAAAGAGGGGATCTGATGATAAAAAAAGTAGTGTGAAGTCCGGTAGTCGAGAAAAGCAGAGTGAAGACACAAACACTGAATCGAAGGAAAGTGATACTAAGAATGAGGTCAATGGGACCAGTGAAGACATTAAATCTGAAGGTGACACTCAGTCCAATTAAAACTGATCTGATAAGACCTCAGATCAGACAGAGGTAAGTGTATTGTTTCTCACTTTGATTAGGGCTTTTTGTTACTGTTTGACAGTGCAGCGTAAGTATGCACAGATGAAGATGGAACTAAGCCGAGTAAGAAGACATACAAAAGCCTCTTCTGAAGGAAAAGACAGTGTAGTCCTGCAAAACATTTTGAGGTACATTGTTTTGTCTCAGCTATTTTGTAGCAGACTCGTGCCCCCATTAGTGTGCCTCTTTGGAAATTATCGCCCACATTTGTAATATAGTCGCCATTGAAAAGTTAATTATCCTTTTTTTAGGGATTTTGATGTCATTTCTTTTTTTTTTTTAATAAAAAGGTTGAACTGTTTTTTTTTTTCTTTTTGGTATTAAGTCCATCTTGTGTTGGTACATTGGCAGAGACATATGCTTTAAAAACTTAAATATTTCGGAGGCACATGTTGGACTACTTTGTTTTAATTAAACTGCTAGTATTTCTTTGTCAAGGATGTTTCTAGTTTTTTGCTTTATTGCCTTGCATTCTAATGCAGTTTGTTCTGTAACTCGAGAGCCAGTAGCATTGGATTGATGGAAGTGTAGGGTTTATGAATTATTGCAGCTGACTACCATACCTCACACAGCGTTGGTGTTGTGAGCGGCCCATGAAAAGCCAAATTAAAAATCAAGGATTCAGTCAAACTAAGCAGGTACTCATGCCAGGTACTCCTTTCTCTACCCACATCCATGTTTGAATGCTATTGCCTGTGATCTTTACGCTTAACTGTTGTGTATCTTTTTTGTTCTTTACAAGAAGTGCAGAGGGGTTTTTTGTGTATTGCGTGAAAACTTATAAAACAAATGTTAACAGAATGGAATTTTTTTTCAACTGTATGTAGGGCTGCAGTGGTGGCCAGAATTAGATATCTTTAAAGAATTTTAAATACAATAAACACTTCATATTATTCGCCTTGTTACACTCAATGCAATTCTCAAGTCTATAAGAGGTATGTGCTTAATATTTCCTACTGTGTAGGAGAATTTGCAGTCAGCCATAGGTATGTAGGAATAGTCACTCACTGGCTGATACATTTAAAGCAGCAGTGTGAATAGCAAGGACAGACACCTTCAATTTGTGAAATCAAAGAACTGATGCACTATATAGAACGAATTTGGGTTTTTAAAGAAATATTAAAAGTTAGGTACTGTAAGTGTTCTTAAAACCTGTAAACTTCATTCTGTGGGCTAGTGGTGTGGGACAAAATATTCCTAATGAAAGGAAGTACCAATTAGTTGATTTGTTGGTGGCATTCCCCTTTTGGGAAAGCAATGTAAGGTTATGTCTGTGTATGTCATTCACACTTAGGCAAGCATACACAGGCACATGGCTTTAAGAACCACACTGATGCCTTGATAATTAAAAAGAATACAAGCATTCCATGTACACATGTTAATTAGCAGTTAGTGACTGGGCCAACACTTTCTCATAAAAATTGGCCTTTTACATGTTGTCTAATTATCATTTTTCCCCAAATTTTGCGTTGTAGGACTACTGTTCGAAGATTTTTGGAAGAATACTGAGAACGGCATAAAGTGAAGATCGACATTTAAAAAATGAGGTGAAAGAAAGCTATAGTGGCATAGAAAAAGTATAAAGCTCAGTTAGTTTTTTTATTATTATTATTATTAAAAGTTAATTCAGGACTGATGTGACCTACCAGATTTCAGAACATGTGTTAATAGTATATATGCCACTGAAAACTTAGGTCCTGTATCATACTTTTTTCTTTAAGACTTTTTAAGAAATATTACTTAAACATGTGGCTTGCTCAGTGTTTAATTGCAAGTTTTCAATCTTGGACTTTGAAAACAGGATTAAACGTTAGTATTCGTGTGAATCAGACTAAGTGGGATTTCATTTTTACAACTCTGC	0.369128	0	0	0	0	0	0	0	0	0	0	0	0
TALONT000279882	ENSG00000172113	NME6	TALONT000279882	coding	GGACTTCTGCTGCACTGGGGCTCCGAATGACCCAGAATCTGGGGTGGGCTTAGGCCCCGGGTACGAGGGGAGTGAGATGGCCTCAATCTTGCGAAGCCCTCAGGCTCTCCAGCTCACTCTAGCCCTGATCAAGCCTGACGCAGTCGCCCATCCACTGATTCTGGAGGCTGTTCATCAGCAGATTCTAAGCAACAAGTTCCTGATTGTACGAATGAGAGAACTACTGTGGAGAAAGGAAGATTGCCAGAGGTTTTACCGAGAGCATGAAGCGGGCCAATCCGAGCCTACATCCTTGCCCACAAGGATGCCATCCAGCTCTGGAGGACGCTCATGGGACCCACCAGAGTGTTCCGAGCACGCCATGTGGCCCCAGATTCTATCCGTGGGAGTTTCGGCCTCACTGACACCCGCAACACCACCCATGGTTCGGACTCTGTGGTTTCAGCCAGCAGAGAGATTGCAGCCTTCTTCCCTGACTTCAGTGAACAGCGCTGGTATGAGGAGGAAGAGCCCCAGTTGCGCTGTGGCCCTGTGTGCTATAGCCCAGAGGGAGGTGTCCACTATGTAGCTGGAACAGGAGGCCTAGGACCAGCCTGATGCAGGTCTATGAAGACCAGTGGTAGTGCCCAGACTTCTCCTAGACATCTAGTCTAAAACATTCTCCTAGGACCAGGGAAGCCTGGCTTACAGTGCCATTTCTGCTGGGCACCACCACCTGCCTGAGGGCCTAGCTCACCACAGCACATCCTCCAGGATCTAGCCTTCTATCTACCTCTTCTCTGGAATGTTTATGGTGGTTCAGAAGAATGATGACTCCTCTTTGCTGAGAACTGTTCATCCTTCTTCAAGAAGAAGCTTGCCAGGCCGGGCACGGTGGCTCACGCCTATAATCCCAGCACTTTGGGAGGCCGAGGCAGGCGGATCACAAGGTCAGGAATTCGAGACCAGCCTGACCAACATGGTGAAACCCCATCTCTACTAAAAATACAACAATTAGCCAGGCATGGTGGTGCATGCCTGTAATCCCAGCTACTCAGAGGCTGAGGCAGGAGAATTGCTTGAACCTGGGAGGCAGAGGGTGCAGTGAGCCGAGATCGTGCCATTGCACTCCAGCCTGGGCGACATTCTGTCTCAAAAAAAAAAAAAAAGAAGCTTGTCTAATTGACTTGCCTAAAAAATGCAGTGACTCCAAACAACATTTGACCTGTCTTCCTCAATAAAAGTCAGTGTTCTCCTGAATCCTTTATGCTGCCACATTTAGGGGAAACTTTTCAGGCTTCATCATTCTGACTTCTCAGCAGCATTCAGTTATTGCTTCATTCTCCAGAAACACTCTCTTCTCTTGGATTTTCTGATCCCACACCCTTGGTTTTCTCCTTCTGTGTGTTTTTCTTCATCTCCTTTATCAGCTTATGCAAACATTTATTTTCATAAATTCTCTATTCAAGACATACTGAAAAATGCAAAGATGGTTAAGACATGATTGGGTCCTCAAGTTGCTAATTATGAATTTGGGTGGTCAGCCAGCTATAACGTGGCAGAGATGGAGAAGTGCCCTAACAGAGGTATAAAGTCCTGTGGGAGAACAGAGGAAAGAAGGTTTCCTTTGGCTGGGTGAGGAGGTGAAGGAGATAGGGTGGAAAGTCTTTTATAAAAGATATAGCTGGCTTTGGAACTAAGCCTGAAGGTCAAATAGGGTATCCATAGCAGGGGTCTGGGGCACTAGACAGTCTGTTCATTTTCAGGAATATATGGGTCAGTTTTGTATGTGTGACCTAAGAAACCTGTGACACTTCTTACAGGTCTTGACTTTTCTTTCTCAGTACATGTGTATTTCTCTTTTTGGTGGCCTTGAAACCTTTGAGTTGAAAATTGCCTTCACCATCTGCCACTTTCACTAATGGTAGACCAGGAAATTTGGACCCACTGAACATAGAGAACAACTAGAAAAGCTGTGCAAAATATAAACAGCATCTATCTGAAAGCATCAGCTGGCAATATAGAACCAAAATTCAGGACACGAAGGAAACTCAAGAGAAGTGAGCCTGGGACTTAGAGCTACTTTTCCCATAAGGGCACCTGCTGATTCTGGAAGAGGCAGCTAAGAAGCTGAGTAGAACTTTCAACAACTTCTTGTGTTAGGGAGCCAGCTTCATGAATGCTGGCAGAAAACACAGGATTACTTGGGCAGAGACTACTGCTCAGGGCACAGCAGGCAGTGTGTTAGCCTTGGTCTCCCTTGCCCTCCAAGTCCCACAGGGCAATACTGGCAGGCCCAGGAAAGTGTTACACACTGCAGGTTTGCATGACGGCTAAGGAACCACAATCTTAGGGAGATACTATCTCTGTCTTCTAAGGCCATTTGCTGTACAAAAATCCTTGAAATACCTGGGCACAGTGGCACACCTATAATCCTAGCACTTTGGGAGGCTGAGGCAGGCGGATCACCTGAGGTTGGGAGTTCCAGACCAGCCTGACCAACATGGAGAAATCCCGTCTCTACTAAAAATACAAAAATTAGCCAAGCGTGGTGGCGCGAGCCTGTAATCCAGCTACTCGGGAGGCTGAGGCAGGAGAATCGCTTGAACCCAGGAGGCGGAGGTTGTGGTGAGCCAAGATCACGCCGTTGCACTCCAGCCTGGGCAACAAGAGTGAAACTCCATCTCAAGAAAAAAAAAATCCTTGAAATAGTCTGGAACAAAATCTGTCAACATCTCAGCCCACAAAGTATCAACAAAATTGATATTTTGTTGCATTTAAAAAATTTAAATGGTGGTCAAAGCGTACAAAATCTGACAATTAAGACACCCACAAGAGACACAGAATTATCTCCCAATAAAATTGTCTCATAAAAACCTGGCTCCCACAAATATGGAAAGGGAGAAAACTAGAATAAACCCTGTGGTGTCGAATTGGA	0.220867	1.95562	0.587102	2.02572	1.28181	3.7472	2.16545	6.15572	4.47743	3.73051	5.51747	4.35256	3.9264
TALONT000279883	ENSG00000124279	FASTKD3	TALONT000279883	coding	GACCACCCGGAGTGATTGCCCGGCAGAGCGCGTTATCAAATTGAGAATCTGATGGTATGGCATTAATCACCTTGAGGAAGAACCTTTATCGTTTATCTGATTTTCAGATGCATAGAGCTCTGGCTGCTTTAAAAAATAAACCTCTAAATCATGTTCACAAGGTAGTCAAGGAGCGTCTGTGCCCTTGGTTGTGTTCACGACAACCTGAGCCTTTCGGGGTCAAATTCCATCATGCCCATTGTAAAAAGTTTCATTCGAAAAATGGAAATGACCTTCATCCACTCGGTGGACCAGTGTTCTCTCAAGTATCTGACTGCGACAGGCTTGAACAAAATGTTAAAAATGAGGAGAGTCAGATGTTTTACAGGAGACTGAGCAACTTGACTTCATCAGAAGAAGTGCTAAGTTTTATAAGCACGATGGAAACCCTGCCTGACACTATGGCAGCAGGAGCTTTACAACGAATTTGTGAAGTGGAAAAAAAGGATGGTGATCAAGGGCTGCCAAAAGAAATACTGGAGAATAGCATCTTTCAAGCTTTATGCTTTCAGTTTGAAAAGGAGCCCTCACAGCTGTCAAACACTAGTTTAGTGACTGCTTTGCAAGCTCTGATTCTGTTGCATGTGGATCCTCAAAGTAGCCTGTTGCTGAACCTGGTGGCAGAATGCCAAAATCGTCTCAGAAAAGGTGGCATGGAAGTTCGCAATCTTTGTATTCTTGGGGAAAGTCTGATTACACTGCACAGTTCAGGTTGTGTGACACTAGAACTCATTATAAATCAACTTCAAGGTGAAAAATTGGAAACATTTACCCCGGAGGATATTGTGGCCCTTTATAGAATCTTGCAGGCATGTACTGAAAAAGTGGATGAACACCAAACATTTTTAAATAAGATAAACAACTTTTCCCTATCAATAGTTTCCAACCTGAGTCCTAAATTGATTAGCCAAATGCTCACTGCCCTGGTGGTTCTTGATCAAAGTCAAGCATTTCCTCTGATTATAAAATTGGGCAAATATGTCGTGAGGCATGTCCCACATTTCACTAACGAGGAGCTTAGGAGAGTCTTGGAGGCGTTCATATATTTTGGGCACCATGACACATTTTTTACAAAAGCCCTAGAGCATCGTGTAGCTGCGGTGTGCCTCACGTTGGATCCTGAAGTTGTCTGCAGGGTCATGGAGTACTGCAGTAGAGAACTGATTCTTTCAAAACCCATCCTCAATGCAGTGGCAGAAACTTTTGTTTGCCAAACAGAAAAATTTTCACCTCGTCAGATTTCTGCCTTAATGGAACCATTTGGGAAACTCAATTATTTGCCACCAAATGCCTCTGCTTTATTTAGAAAGCTGGAAAACGTGCTATTCACTCATTTCAATTATTTTCCACCCAAATCATTATTGAAACTTCTTCATTCATGTTCACTTAATGAATGCCATCCAGTCAACTTTCTGGCAAAAATATTCAAGCCTCTTTTCCTTCAACGGCTGCAAGGTAAAGAATCTCATTTGGACACATTGAGTCGGGCACAACTGACCCAACTTTTCTTAGCCTCAGTCCTGGAATGCCCTTTCTATAAGGGTCCAAAACTCCTTCCTAAATATCAAGTGAAGTCATTTCTTACCCCATGCTGTTCCCTGGAGACCCCTGTGGATTCTCAGCTTTATAGATATGTGAAGATTGGGCTGACTAACCTTTTAGGAGCAAGATTATATTTTGCTCCAAAAGTGTTGACACCCTATTGTTATACAATAGATGTTGAAATTAAATTAGATGAAGAAGGATTTGTATTGCCATCCACAGCTAATGAAGATATCCATAAAAGGATAGCACTGTGTATTGATGGTCCAAAAAGGTTTTGCTCCAATAGCAAACACTTACTGGGGAAAGAAGCTATTAAACAAAGACACCTACAGTTACTCGGTTATCAAGTTGTTCAGATCCCCTATCATGAGATTGGGATGCTAAAATCAAGACGTGAATTGGTGGAATATTTACAAAGAAAACTGTTTTCTCAAAACACTGTTCATTGGTTGCAAGAATGAATACTGACTTCAGAACTCAAACAATGGAAGAACTTGCATTTTTATGGAACTCAGTATTAAAAGAAAAATATAATGTGAATTAGCCACTTTGCAGAATATGTTCTAGACTGGTGATCTGAAAGCATCTGTAGTTTTCCTTATACTATGTATACATTTATTGTGGTAAAATTTAAAATTAATTTTAATTTAATACTAGTGTCATAGATACTTTTTGTACATCAAACAATTGATCATGTGCTGTAAAGGAATTCAATGAATAAATGTTATTTTTAAGTA	0.601818	0	0	0	0	0	0	0	0	0	0	0	0
TALONT000279884	ENSG00000143971	ETAA1	TALONT000279884	coding	GACCAAAATGGCGGCTGCCGTTGGTGCGGGGTGCGGTTTGTAGTGCTGTTGCCCTACTCATCCCTTTGCAAAATGTGAAAGAAGAAGCGGCTGGTGGAGGCGGGCCATAGGCAATGAGTCGGCGAAGGAAACATGATGACAGCCCTAGCCCGAAGAAAACGCCGCACAAAACAGTGGCGGCGGAGGAATGCGGCTCGGTGGTCGAGCCAGGGAGGAGGCGGCTGAGATCGGCCCGCGGTTCGTGGCCCTGCGGGGCTAGAGAGGGGCCTCCCGGGCCAGTGCGGCAGCGAGAGCAGCCTCCGACCGCCGCCCTGTGCAGTAAAAGTAACCCCGAGGAAAGGTATGAAACACCAAAGAGAGCGCTGAAAATGGACTCACTGTCATCTTCCTTCAGTTCTCCTAATGATCCAGATGGACAGAATGATATCTTTTGGGATCAGAATTCTCCATTGACAAAGCAGTTAGGTAAAGGAAGAAAAAAACAGATTTACACCACAGATAGTGATGAGATTTCACATATTGTTAATCGTATTGCTCCTCAGCCAAAGGATGAAAAACCAACAACAAATTCTATGCTGGACATGTGGATTGGTGAAACTGCTATTCCTTGTACTCCCAGTGTAGCAAAAGGAAAATCAAGAGCAAAAATCAGCTGCACAAAGTTAAAAACACAAAGTCAAGAAGAAGAACTTATGAAACTGGCTAAACAATTTGATAAAAATATGGAAGAGCTAGATGTGATTCAAGAGCAAAACAAGAGGAATTATGATTTTACCCAGATGATTTCAGAAACAGAGATTTTAAGTAATTATAAAGATAATATACAGATGTGGTCATTACATAATATAGTTCCCGAAATAGATAATGCTACAAAAAAGCCAATCAAAGGAAACACCAAGATATCTGTGGCAAATAATCAAAATAGCAGTCAGAAGCCATTTGACCAAATTGCTGAAGCAGCCTTTAATGCTATTTTTGATGGTTCTACTCAGAAATGTAGCGGACAGTTAAGCCAAGAACTGCCAGAGGCTTTTTGGAGCACCAGTAATACTACCTTTGTAAAGACAAATGCTTTGAAAGAGGAGAAAATCATTACTAATGAAACTCTGGTCATTGAAAAACTGTCAAATAAAACCCCACGATCACTTTCTTCTCAAGTAGATACACCCATAATGACAAAATCATGTGTGACTTCCTGTACTAAGGAGCCAGAAACTTCTAATAAGTACATTGATGCATTTACTACAAGTGATTTTGAGGATGATTGGGAAAACTTACTAGGTAGTGAACCTTTTGCTATGCAAAATATCGACATGCCTGAACTCTTTCCTTCTAAAACAGCCCATGTTACTGATCAAAAGGAAATTTGTACCTTTAATAGTAAAACTGTTAAAAATACGTCAAGAGCAAATACAAGTCCAGATGCCAGGTTAGGAGATTCAAAAGTATTACAAGATCTTTCTTCAAAGACATATGACAGAGAATTAATAGATGCAGAATATAGATTTTCACCAAATTCAAATAAATCAAACAAATTATCCACTGGAAATAAAATGAAATTTGAGAACTCTTCCAATAAAATTGTTATTCAAGACGAAATTCAAAATTGTATAGTTACATCTAATCTGACAAAAATAAAGGAAGATATTCTTACTAACTCTACTGAAGCTTCTGAAAGGAAGTCAGCTTTGAACACAAGGTATTCTAATGAACAGAAAAATAAGTGCATTTTAAATCAGTCTATTAAAGCCCCTGTTAATACTGATCTTTTTGGCTCTGCAAATCTAGGCAGTAAAACCAGTGTTAGTAACCCAAATCAGACTAGTGCATCAAAAGTAGGTTCTTTCTTTGATGATTGGAATGATCCCTCATTTGCCAATGAAATTATTAAAGCATGTCATCAATTAGATAATACCTGGGAAGCAGATGATGTAGATGATGATTTGTTGTACCAAGCATGTGATGATATTGAAAGACTAACTCAGCAACAAGACATTAGAAAGGACAGTAAGACATCAGAAAGTATATGTGAGATCAATAATAATTCCGAACATGGAGCCAAACTAACTCAGCAACAAGACATTAGAAAGGACAGTAAGACATCAGAAAGTATATGTGAGATCAATAATAATTCCGAACATGGAGCCAAAAACATGTTTGCTATATCTAAACAAGGAAGTAATTTGGTACAATCAAAGCATTTGAATCCAGGCAGCATTTCAGTGCAGACATCTTTGACAAATAGCTCACAAATAGATAAGCCAATGAAGATGGAGAAAGGGGAAATGTATGGAAATTCTCCAAGATTTTTAGGTGCCACAAATTTGACTATGTATTCTAAGATCTCAAACTGTCAGATAAATAATCTGCATGTGTCTTATACTAACACTGATGTTCCAATACAAGTGAATAGTTCCAAATTGGTTCTTCCAGGAAGTTCAAGTTTGAATGTAACTTCAGATCATATGAATACAGAAATTACTACTTATAAGAAGAAATTGAGTACTAATCAGCCATGCCATAAGACTGTAACAGATGAAGCTCAGAGCAACCTTAACACAACAGTTGGATTTTCAAAGTTTACATTTACAAGGATGAAAAATTCTCAGATTCTTTCTCAGTTTAATCAAAATTGTATAACTGGAAGTATGTCTGATACCAAAATTACACAGGGTGTGGAGAAAAAGAAAGGTGTCAACCCATTACTGGAGGAAGCTGTTGGACAGCAATCTTTGGTGAAACTTTCTGAATCTTTGAAACAATCTTCAAAAG	0.121212	0.208333	0	1.12439	0	0	0.442843	0.141383	0.265692	0.331142	0	0	0
TALONT000279885	ENSG00000124783	SSR1	TALONT000279885	non_coding	CGTAAGAGACCCATACAGAAAGTAGAAATGGGTACATCAAGTCAGAATGATGTTGACATGAGTTGGATTCCTCAGGAAACATTGAATCAAATCAATAAAGCTTCACCAAGAAGGTTGCCCAGGAAACGGGCACAGAAGAGATCAGTGGGATCTGATGAGTAAATGTTCCTTTGTGCAACAATTCGGTCTTTACTTAACCTGCCCTAATATTTTTCGGCCTGATGGGAATTAGTGCAGAGAAGCCATGTCACCATAGAAGGCAACTCCTACTTGTGTGTGGACTGAGCAATCAGAGTCTGTGGCGATAATATTGCTGAAAATGCACTGCATTCATTTTTCTAAAGTAACAAATTTGGTTTTTTTTTAAACCATTAAAATCTATGTGTGTGCGTGTGTATGTATGTGAGCAGTTGGTCTTACCAGAATCATTGTTGAACTACCTGAAACAAGTCTTTAGAATACTAAATATAATGCTGTTGTCTCTTCCTTTTTGACATTTTCTGATTTTTTCCCCCAAAACTCAGTTAATATTTACCCACTATGATTATTGATGTCCTGCCTTGAACAGTTTTAAAGAAAACAATTTTTGGAATAGCTCAAATTTCAATTGATGGCACAAATCAGCATTTTGTTGTTGTTACTGTATTACAATTAGTATTCTAAAGGCAGAAGCAGAAGTAGCTGCTTTTTAGCAATAGAATTGTTTCAGTATTTTGCTGCTGTTTAATGCGCATCTTCAGAAAACTTCCCAGTGGCTTCAAGGAATTTGGGGATCTCTCTGGCAACAAATTGTGAAACATGAAATTTCTGCTGACTTTAATATATGAAACCTAATCCTACCCCCTTTTTTAACAAAAAGAAACTAGTACATTTGTGAAAATTGTGTTGTGTTGTCCATTGTTGCTCTAGTTCTGACCCAGAGGTAGCTCTGGAGTGATTTTAGACCTACTCACTCAGTTGTGTGTAGGTTTTTTTGTTTTGTTTTGAGAGAGAATTTTTCTCTCCTTAATAGAAGCATCCTTTTTAAAGAGAAGTTGCCTTGGTCCACACACTAAGCAGAAAACCAAGTTATCAGGACAGAGATATTTCCCAGTTACTCCTAATCAATGAAGAAAGTGAGTTGGATATTTTTAAAGCAGTTAACTAATTTTTTCTTACCTAATCTTTTGGGAGTTTTGCTTGTTGATATAACCTTTTTAGTTAACCTGAAAGATTCCAAAAATTGTTCTTAAGTGCTTGAGACTGGAACCAAAATTAAATTGTACTTCATAAAATCCTCTTATAGAGTTACTCTTGCCCTAGATTGTAAATTAAGTTTGGCATTATTGTCAGACTGGATGGAGGGTGAAGTAAAATAGTATGAACAATTAAGAGGCTCTCCCCCTCTTGTCTTTAAGCCATATTCTCCTACATGTATTTTATAAGAAAATGTTAAGTCAAATTTTAGTGGCTCTTTAATTCCTGACCTCTTCATTCTCCTTTTCAGTATAACCTCCCCTATGCTCATGCCCACACAGACAAAAAAACAAAACGAAATACACACAGAAAAAAGTCTTTCCAAACTGTTTAAGTATTTAAACATCTGAGCCAAAGCAGATAGAAGTTATTGTATAATTGTTAATCACTTTGCAAATAGGGGCTATCAAATTACCTATATTGGCATTGCTGGATTATAAACTCTATATCTGTAATATAAAGTGTTTGAGTTTTTAATTGGGCTGTTATGATCAGTAGTTGATTTTGAGAAAGCTCTATGAGCTCTAAGTAACTGCATGGTTTTTTGTTTAATGTAATATAGGAGACCCTTCACATTCCCAAGGAATATATTCCAAAACATTTTTGTGAATATCTAAGTTTGTGAAACTACTAGGGCATGATACAGTAAGGTGTAATTACAGAATTTACGAAATGTAAATGGCCTCTACAGAGTTTTATGGAATACCTGGTACTAACGTAGGCAGCTGCAAAACCACACTGAGTTACAGCTGTCAGCCCTCCTCATTCCTAAATAACTTGCCTTACATATCAGCCCTCCCACTTCTGAAGTTCAAATTAGTGCCTCGGAAATGTAGAATTTATTATTTGTCATTTTTTTTTTTTTAGCATAGATTGAGAACAGTTGAACTCTTAAATCCTCAGATGCCAGGGGTCTGCTCTAGCATCAGTAAGTATTTAGCAGAAACTAACTCCGTAATGAATGGAATTCAATTCCACACATGGTTTGTTCAAGCACACTTAATAAGTAGCCTATTTTTTAAATGTCTTTTTAAAATGTAAATATTTGGATGAAGTTTTTCTTTGTTTTGATATATTCATTTGCTACACCAACTATGTTTTCAGAATTCATCTTTTGAACAACTTGGTTTCAGAATATGTAAAATGACTTTAAGGATCTTGTGTATCAAACCTATCCCCGGATGTGTGAGAATAATGTGTTCATAAAGCATGGATCTCGC	0.111511	0	0	0	0	0	0	0	0	0	0	0	0
TALONT000279886	ENSG00000172113	NME6	TALONT000279886	coding	GTGCCGGAGGACAAGGTGAACCCGCAGCCGGACTTCTGCTGCACTGGGGCTCCGAATGACCCAGAATCTGGGGTGGGCTTAGGCCCCGGGAGTGAGATGGCCTCAATCTTGCGAAGCCCTCAGGCTCTCCAGCTCACTCTAGCCCTGATCAAGCCTGACGCAGTCGCCCATCCACTGATTCTGGAGGCTGTTCATCAGCAGATTCTAAGCAACAAGTTCCTGATTGTACGAATGAGAGAACTACTGTGGAGAAAGGAAGATTGCCAGAGGTTTTACCGAGAGCATGAAGGTAAGGAGGTAGAAGTACAGAAAGTTGCCTTGGGCACCAGGATGAAGCGGGCCAATCCGAGCCTACATCCTTGCCCACAAGGATGCCATCCAGCTCTGGAGGACGCTCATGGGACCCACCAGAGTGTTCCGAGCACGCCATGTGGCCCCAGATTCTATCCGTGGGAGTTTCGGCCTCACTGACACCCGCAACACCACCCATGGTTCGGACTCTGTGGTTTCAGCCAGCAGAGAGATTGCAGCCTTCTTCCCTGACTTCAGTGAACAGCGCTGGTATGAGGAGGAAGAGCCCCAGTTGCGCTGTGGCCCTGTGTGCTATAGCCCAGAGGGAGGTGTCCACTATGTAGCTGGAACAGGAGGCCTAGGACCAGCCTGATGCAGGTCTATGAAGACCAGTGGTAGTGCCCAGACTTCTCCTAGACATCTAGTCTAAAACATTCTCCTAGGACCAGGGAAGCCTGGCTTACAGTGCCATTTCTGCTGGGCACCACCACCTGCCTGAGGGCCTAGCTCACCACAGCACATCCTCCAGGATCTAGCCTTCTATCTACCTCTTCTCTGGAATGTTTATGGTGGTTCAGAAGAATGATGACTCCTCTTTGCTGAGAACTGTTCATCCTTCTTCAAGAAGAAGCTTGCCAGGCCGGGCACGGTGGCTCACGCCTATAATCCCAGCACTTTGGGAGGCCGAGGCAGGCGGATCACAAGGTCAGGAATTCGAGACCAGCCTGACCAACATGGTGAAACCCCATCTCTACTAAAAATACAACAATTAGCCAGGCATGGTGGTGCATGCCTGTAATCCCAGCTACTCAGAGGCTGAGGCAGGAGAATTGCTTGAACCTGGGAGGCAGAGGGTGCAGTGAGCCGAGATCGTGCCATTGCACTCCAGCCTGGGCGACATTCTGTCTCAAAAAAAAAAAAAAAGAAGCTTGTCTAATTGACTTGCCTAAAAAATGCAGTGACTCCAAACAACATTTGACCTGTCTTCCTCAATAAAAGTCAGTGTTCTCCTGAATCCTTTATGCTGCCACATTTAGGGGAAACTTTTCAGGCTTCATCATTCTGACTTCTCAGCAGCATTCAGTTATTGCTTCATTCTCCAGAAACACTCTCTTCTCTTGGATTTTCTGATCCCACACCCTTGGTTTTCTCCTTCTGTGTGTTTTTCTTCATCTCCTTTATCAGCTTATGCAAACATTTATTTTCATAAATTCTCTATTCAAGACATACTGAAAAATGCAAAGATGGTTAAGACATGATTGGGTCCTCAAGTTGCTAATTATGAATTTGGGTGGTCAGCCAGCTATAACGTGGCAGAGATGGAGAAGTGCCCTAACAGAGGTATAAAGTCCTGTGGGAGAACAGAGGAAAGAAGGTTTCCTTTGGCTGGGTGAGGAGGTGAAGGAGATAGGGTGGAAAGTCTTTTATAAAAGATATAGCTGGCTTTGGAACTAAGCCTGAAGGTCAAATAGGGTATCCATAGCAGGGGTCTGGGGCACTAGACAGTCTGTTCATTTTCAGGAATATATGGGTCAGTTTTGTATGTGTGACCTAAGAAACCTGTGACACTTCTTACAGGTCTTGACTTTTCTTTCTCAGTACATGTGTATTTCTCTTTTTGGTGGCCTTGAAACCTTTGAGTTGAAAATTGCCTTCACCATCTGCCACTTTCACTAATGGTAGACCAGGAAATTTGGACCCACTGAACATAGAGAACAACTAGAAAAGCTGTGCAAAATATAAACAGCATCTATCTGAAAGCATCAGCTGGCAATATAGAACCAAAATTCAGGACACGAAGGAAACTCAAGAGAAGTGAGCCTGGGACTTAGAGCTACTTTTCCCATAAGGGCACCTGCTGATTCTGGAAGAGGCAGCTAAGAAGCTGAGTAGAACTTTCAACAACTTCTTGTGTTAGGGAGCCAGCTTCATGAATGCTGGCAGAAAACACAGGATTACTTGGGCAGAGACTACTGCTCAGGGCACAGCAGGCAGTGTGTTAGCCTTGGTCTCCCTTGCCCTCCAAGTCCCACAGGGCAATACTGGCAGGCCCAGGAAAGTGTTACACACTGCAGGTTTGCATGACGGCTAAGGAACCACAATCTTAGGGAGATACTATCTCTGTCTTCTAAGGCCATTTGCTGTACAAAAATCCTTGAAATACCTGGGCACAGTGGCACACCTATAATCCTAGCACTTTGGGAGGCTGAGGCAGGCGGATCACCTGAGGTTGGGAGTTCCAGACCAGCCTGACCAACATGGAGAAATCCCGTCTCTACTAAAAATACAAAAATTAGCCAAGCGTGGTGGCGCGAGCCTGTAATCCAGCTACTCGGGAGGCTGAGGCAGGAGAATCGCTTGAACCCAGGAGGCGGAGGTTGTGGTGAGCCAAGATCACGCCGTTGCACTCCAGCCTGGGCAACAAGAGTGAAACTCCATCTCAAGAAAAAAAAAATCCTTGAAATAGTCTGGAACAAAATCTGTCAACATCTCAGCCCACAAAGTATCAACAAAATTGATATTTTGTTGCATTTAAAAAATTTAAATGGTGGTCAAAGCGTACAAAATCTGACAATTAAGACACCCACAAGAGACACAGAATTATCTCCCAATAAAATTGTCTCATAAAAACCTGGCTCCCACAAATATGGAAAGGGAGAAAACTAGAATAAACCCTGTGGTGTCGAATTGGA	0.166443	1.3145	2.64085	1.29792	1.80738	0	1.28404	1.39868	0.999319	1.4998	0	2.09235	1.19655
TALONT000279887	ENSG00000108848	LUC7L3	TALONT000279887	coding	AGCTTTGCTGCACAAGAAAAACAAATGGAAGTTTGTGAAGTATGTGGAGCCTTTTTAATAGTAGGAGATGCCCAGTCCCGGGTAGATGACCATTTGATGGGAAAACAACACATGGGCTATGCCAAAATTAAAGCTACTGTAGAAGAATTAAAAGAAAAGTTAAGGAAAAGAACCGAAGAACCTGATCGTGATGAGCGTCTAAAAAAGGAGAAGCAAGAAAGAGAAGAAAGAGAAAAAGAACGGGAGAGAGAAAGGGAAGAAAGAGAAAGGAAAAGACGAAGGGAAGAGGAAGAAAGAGAAAAAGAAAGGGCTCGTGACAGAGAAAGAAGAAAGAGAAGTCGTTCACGAAGTAGACACTCAAGCCGAACATCAGACAGAAGATGCAGCAGGTCTCGGGACCACAAAAGGTCACGAAGTAGAGAAAGAAGGCGGAGCAGAAGTAGAGATCGACGAAGAAGCAGAAGCCATGATCGATCAGAAAGAAAACACAGATCTCGAAGTCGGGATCGAAGAAGATCAAAAAGCCGGGATCGAAAGTCATATAAGCACAGGAGCAAAAGTCGGGACAGAGAACAAGATAGAAAATCCAAGGAGAAAGAAAAGAGGGGATCTGATGATAAAAAAAGTAGTGTGAAGTCCGGTAGTCGAGAAAAGCAGAGTGAAGACACAAACACTGAATCGAAGGAAAGTGATACTAAGAATGAGGTCAATGGGACCAGTGAAGACATTAAATCTGAAGGTGACACTCAGTCCAATTAAAACTGATCTGATAAGACCTCAGATCAGACAGAGGACTACTGTTCGAAGATTTTTGGAAGAATACTGAGAACGGCATAAAGTGAAGATCGACATTTAAAAAATGAGGTGAAAGAAAGCTATAGTGGCATAGAAAAAGTATAAAGCTCAGTTAGTTTTTTTATTATTATTATTATTAAAAGTTAATTCAGGACTGATGTGACCTACCAGATTTCAGAACATGTGTTAATAGTATATATGCCACTGAAAACTTAGGTCCTGTATCATACTTTTTTCTTTAAGACTTTTTAAGAAATATTACTTAAACATGTGGCTTGCTCAGTGTTTAATTGCAAGTTTTCAATCTTGGACTTTGAAAACAGGATTAAACGTTAGTATTCGTGTGAATCAGACTAAGTGGGATTTCATTTTTACAACTCTGCTCTACTTAGCCTTTGGATTTAGAAGTAAAAATAAAGTATCTCTGACTTTCTGTTACAAAGTTGATTGTCTCTGTCATTGAAAAGTTTTAGTATTAATCTTTTTCTAATAAAGTTATTGACTCTGAACTAGTCCCCTGTTTTAAATACAAGAGTTACACTATTACTAGAGGTGTTGGTGTACAGTTTTATCTGATTTGTTCTGTTTAAGACTAATTTTTATAGACTTTCTAATGTTTTAAATAATGGTGCTTCAATTTTAGGTGGTTATGAATAAATTTGAATTTTGCTTTTAATAGCAAAGATGTGCAGTGAACTAGAATATATTTTTACATCCCTGAGAGATTCATTTAGTAGAAAATTCCAAGTATCCTGACAAGCACTCTTTAGCTGGCTAGCTATGGGATGATGTAGAAAAGCATTCAAGAGCTAGTTTTTGTTAAGTCCTGTATCAAGATTAACCCAGCTGTGTCAGTTTATAAATGTATTTGTGTATAGGGTGTGTAGTATATATGGCAAGGGTTTTTTCCCCCCACTTAAGTGATTATTTTTGTGTCACATCTAGGAAAACCGGCAGCATGTTTCTATCTATAGCCAGCTTCTTCGACTGTATAAAAGTATTCTCTCCAGCTACGTATATACACACATACATATATATCATAGCAATTCCTTGTGGTTTATAACTTGCAAATACTGCTATCAGTTTATAGGTAAAGAAACAGTGTGTTAAATGACTTATCCAGGGAGGGTCCTGTGGCTTCATGTTTATGGAGTTGCTAGGTCTCTGCCTCATGGTCCAGTGCCTGTTAAGCCACTGTGTTCATTCTAATAGGCATAATGAATTGTTAAAGAATTTACTAAAATCTCTTCCACCAAACTTTGAAAAATAATGAAGCCGCCCCCACTTTAGAGGCTCTGTATGAAAAAATGCTGTGGAGACAGAGCCCTCCTGGCTCCCTAGCTGATCCTGGAGATGCAGCAATAGATGAATGGGTTATCTCTGAATTTGTAAGAGATAATTCACATGAGGATTAAGATAAAATGGGAAGTAAAATCTAACAAACACAAAGATAGCTCCCAGGCACTGCTTTGTGTAGTTTGACAGCATTGTGGTTGTAGCAGCAAAGGACTTAAAGTGATAGTTTTTAAACCATATTCTGTCCCTAAGTAATAAAAAATCTAGGAAGTTACTAAAATACCAGATTTGTTCTGCTCTGCCTCATCTAGAATCAACGTCTAACTAACTTAAATGAAGTATAATAAATGAGTTCATATGAAAAGGCTTCCTCTATGGACACTTAGATATATTGTAACTATTGAAGTTACCTGGGATGTGGGGGTGGTGGGAGGAGGACCTGCCTCCCCAGGACATCTATGACTAAGGCCTGGCTTTAGTTATGGAGAGAGACGTAGAAGTTGAATTTTACACCCAAAATTGATGTGACTGAAGAGGAACTGATTGTTGCTAACCAGCTCACAAGAATCCAGTATTGAGACCAGTTCACTAGAAGAAACAAACATTTCTGCCATGCAGACCAAAAAGTTATTAGTTGGTGAATATGTATTTTCTCTTTGGAAGGTCTTTAAGGGGAGCAAACCAGTTTTAATCAATCAGATTGCTTGGTAAGTTTGGAATCTGCAATCAGTTGGTCTTAAAAAAAAAAAAACTTTATTTTGGAAATTTAAAGACATACACAAAAGAGGAACAATATAATTAACCTCTGTTAACTCATCACCAACAAGACTCATGACCACTTTTATACTTCATGAGTGATTGTATTTGTATCCACTGTTTTCTATTATTTTCGAGCAAGTCTCAGACACACCATTTAATCTGTAAATAATTCAGCATGTATCTCTAAAAGACAAAGACCTCTTAAATAACAGTTCATTAGTATAAAACAAATTGGGTAAACTTTTGTTGGTCATCAAACTATATTAGCACTGGTCCAATAGTTTAATTTTCATTGAGCCTTTCAAGAGGACCGACCAGTCTGCTGCTCAAGACATCCTCTCCTCTGGAATGTAGAGATAATACATATCATGCTCCTTTTTGTTAAAACGTTTTTTTTTCCCCTTCAAACACAGTCCATTCATTTTTCAGTTTGGGTTGAAACATCCTTTTCTTGATCTTGAGCTTATAATAACCTAGTCATATTGCTCAGCTCAGATATTTTTACTCCCTCTCCTTAGGCATTCTGGTTCCTTAAATATAGTTAGTGTCACAGAGGATAAATAACCAACCTTATTTCTAAGGTCTGAGAACACTTGGACCACATATTGGTTGAGCTCAGCCACCTTCTGATTAAAGTTTTCAGACTTGTAAGAACTGAAAATTTTTATGGTGGAAGTTCTCTGAGCCCTCATCCATTCTGTTTTTAAAAATGCATTGCAGATGGGCTATGTGAATATGTTTTTAAACATCTGATATGTGCATGAAACAAAAAACACTTGAAGTTATTATGTATACAATTCTGTGGGATGGGACTTCATGCAGGATTGGTTTTCAAGTTTGATTTCCTGAGGGATTTTTTAGTTGTTTGTGAAAGAACCCCAGGTCTACTTTTGAAATTTTGTATTATAATTGTAATGTTGCCCATGGTTAAAAAAAAAAAGTGTTCAGTGATCTATGTCTCCTACTACTCCTATTTCTCTGTTTTTCCTCTGCAGGAGCTTGCTGCTGTTAACAGTTATTCTTCCAAGTTGTTTTCTTTGTGGGGAGATGGGAGGTGGGAGGAAATATAAACATATATGTATAGATCTTTCAAAATATATGACGGTATACCCGTATGTTCTGAGTCTTGCTGTTTTTACCTGGTAATATTTAGAAACATTTATTTTGAGATAAAGGAGAGCACTTTTAAGTTGAACCTGTAGTTTTAAAAAGTACATTTCAAGTAAGCCAAAGCAGAGAAGTAAATGTATTTTTCATTGTTGTATCAGAATTTTGAATTTACTATTTTAAAAATTCAAGAGTTTTGTAGCTGATCTATTTCTTCCCCTCAGCCATCCCAAATAGGTCATTTGTCAACAGATTTAAGAATGTTTAGAAACAACAACTTTGGGAAACGGGAAACAATTTGGTATAAGTGGGTGTGCCATAACCTCTCTCGTAGCCATTCATTCCCGGATACATACCCTAGAGAAACTCTTACACATGCGTACCAGGGGATGGATTTAAGCATTTGTGTGTAATAGGAAGAAAAGAAGAAAAAACCCGGGAAGATCCCAAGTGTCCACCAACAGTGTGTTGGATAAATACTGTGGTATATTCCAACAGTGGAATTCCACAGAAGTGAAACTGAACTGCAGCTGTGTATGTGAACATGGACAAAACTCAACAATAGAAGGATCAAAAAAAGCAAGTCACAGAAGAATACATCACTATGGTTCCATTTCAATGAAAGTCAAAAACAGGCTGTCAAATACATGATAAAAGGAAACGATTAAGACAAAATTTAATGTTAGCCGTTTTGATGGAGGGAGAGGTGATCATGAGGGCACAGGGGTCTTCAGAAGAACTGGTGAGGGTCTGTTTCTGAAGCCTGTGGGCATTTCCTTTTTTAATCTGTATGTTTATGTGCTTTTGTATGTATGATATTTCTTAATAAAATTTAAAAAGAAGAATGGGAAAAAA	0.181278	0	0	0	0	0	0	0	0	0	0	0	0
TALONT000279888	ENSG00000143971	ETAA1	TALONT000279888	coding	GACCAAAATGGCGGCTGCCGTTGGTGCGGGGTGCGGTTTGTAGTGCTGTTGCCCTACTCATCCCTTTGCAAAATGTGAAAGAAGAAGCGGCTGGTGGAGGCGGGCCATAGGCAATGAGTCGGCGAAGGAAACATGATGACAGCCCTAGCCCGAAGAAAACGCCGCACAAAACAGTGGCGGCGGAGGAATGCGGCTCGGTGGTCGAGCCAGGGAGGAGGCGGCTGAGATCGGCCCGCGGTTCGTGGCCCTGCGGGGCTAGAGAGGGGCCTCCCGGGCCAGTGCGGCAGCGAGAGCAGCCTCCGACCGCCGCCCTGTGCAGTAAAAGTAACCCCGAGGGTGAGACGTCGGCAGCGCGGCCTGCCTTGGCTTCGGCGCCGCATCCCCACATCCCAGCTTGCAACAGGGAAATCTGGGGTGGGGGTGGAGTCTGGAGCGTGTATTCTGTCTCTGGGATTCACCCCTCGAGAGTCCAAAAATAATCCTATACCACTCCCCGATGGGCTTTTGTCCCCGAACTTCAGCACTACCCCGTTAGGTTTGACCATCCATTTGCCTCCGCCACAGGAATAGAAAGGTATGAAACACCAAAGAGAGCGCTGAAAATGGACTCACTGTCATCTTCCTTCAGTTCTCCTAATGATCCAGATGGACAGAATGATATCTTTTGGGATCAGAATTCTCCATTGACAAAGCAGTTAGGTAAAGGAAGAAAAAAACAGATTTACACCACAGATAGTGATGAGATTTCACATATTGTTAATCGTATTGCTCCTCAGGATGAAAAACCAACAACAAATTCTATGCTGGACATGTGGATTGGTGAAACTGCTATTCCTTGTACTCCCAGTGTAGCAAAAGGAAAATCAAGAGCAAAAATCAGCTGCACAAAGTTAAAAACACAAAGTCAAGAAGAAGAACTTATGAAACTGGCTAAACAATTTGATAAAAATATGGAAGAGCTAGATGTGATTCAAGAGCAAAACAAGAGGAATTATGATTTTACCCAGATGATTTCAGAAACAGAGATTTTAAGTAATTATAAAGATAATATACAGATGTGGTCATTACATAATATAGTTCCCGAAATAGATAATGCTACAAAAAAGCCAATCAAAGGAAACACCAAGATATCTGTGGCAAATAATCAAAATAGCAGTCAGAAGCCATTTGACCAAATTGCTGAAGCAGCCTTTAATGCTATTTTTGATGGTTCTACTCAGAAATGTAGCGGACAGTTAAGCCAAGAACTGCCAGAGGCTTTTTGGAGCACCAGTAATACTACCTTTGTAAAGACAAATGCTTTGAAAGAGGAGAAAATCATTACTAATGAAACTCTGGTCATTGAAAAACTGTCAAATAAAACCCCACGATCACTTTCTTCTCAAGTAGATACACCCATAATGACAAAATCATGTGTGACTTCCTGTACTAAGGAGCCAGAAACTTCTAATAAGTACATTGATGCATTTACTACAAGTGATTTTGAGGATGATTGGGAAAACTTACTAGGTAGTGAACCTTTTGCTATGCAAAATATCGACATGCCTGAACTCTTTCCTTCTAAAACAGCCCATGTTACTGATCAAAAGGAAATTTGTACCTTTAATAGTAAAACTGTTAAAAATACGTCAAGAGCAAATACAAGTCCAGATGCCAGGTTAGGAGATTCAAAAGTATTACAAGATCTTTCTTCAAAGACATATGACAGAGAATTAATAGATGCAGAATATAGATTTTCACCAAATTCAAATAAATCAAACAAATTATCCACTGGAAATAAAATGAAATTTGAGAACTCTTCCAATAAAATTGTTATTCAAGACGAAATTCAAAATTGTATAGTTACATCTAATCTGACAAAAATAAAGGAAGATATTCTTACTAACTCTACTGAAGCTTCTGAAAGGAAGTCAGCTTTGAACACAAGGTATTCTAATGAACAGAAAAATAAGTGCATTTTAAATCAGTCTATTAAAGCCCCTGTTAATACTGATCTTTTTGGCTCTGCAAATCTAGGCAGTAAAACCAGTGTTAGTAACCCAAATCAGACTAGTGCATCAAAAGTAGGTTCTTTCTTTGATGATTGGAATGATCCCTCATTTGCCAATGAAATTATTAAAGCATGTCATCAATTAGATAATACCTGGGAAGCAGATGATGTAGATGATGATTTGTTGTACCAAGCATGTGATGATATTGAAAGACTAACTCAGCAACAAGACATTAGAAAGGACAGTAAGACATCAGAAAGTATATGTGAGATCAATAATAATTCCGAACATGGAGCCAAACTAACTCAGCAACAAGACATTAGAAAGGACAGTAAGACATCAGAAAGTATATGTGAGATCAATAATAATTCCGAACATGGAGCCAAAAACATGTTTGCTATATCTAAACAAGGAAGTAATTTGGTACAATCAAAGCATTTGAATCCAGGCAGCATTTCAGTGCAGACATCTTTGACAAATAGCTCACAAATAGATAAGCCAATGAAGATGGAGAAAGGGGAAATGTATGGAAATTCTCCAAGATTTTTAGGTGCCACAAATTTGACTATGTATTCTAAGATCTCAAACTGTCAGATAAATAATCTGCATGTGTCTTATACTAACACTGATGTTCCAATACAAGTGAATAGTTCCAAATTGGTTCTTCCAGGAAGTTCAAGTTTGAATGTAACTTCAGATCATATGAATACAGAAATTACTACTTATAAGAAGAAATTGAGTACTAATCAGCCATGCCATAAGACTGTAACAGATGAAGCTCAGAGCAACCTTAACACAACAGTTGGATTTTCAAAGTTTACATTTACAAGGATGAAAAATTCTCAGATTCTTTCTCAGTTTAATCAAAATTGTATAACTGGAAGTATGTCTGATACCAAAATTACACAGGGTGTGGAGAAAAAGAAAGGTGTCAACCCATTACTGGAGGAAGCTGTTGGACAGCAATCTTTGGTGAAACTTTCTGAATCTTTGAAACAATCTTCAAAAGAGGAAGAAGAGAAAAATAGAAAGTGTTCTCCTGAAGAAATTCAGAGAAAAAGACAAGAAGCACTGGTTCGGAGAATGGCTAAAGCACGAGCCTCATCTGTAAATGCAGCTCCCACTTCATTTCTTTAATGAAATATTAGTTGGAAGACTTCACGAAGACTGCTGATAACTATCTGTGATTGATAGGAAATTTTTTTTCTTGATTTCTCTGTGAGAAATGTAATGCTGACTTTTATAAAGCCTGGACTTCTACTTTATTTAATAAATCAATGTTTGCAATGGTAAATGAAACATTTCCTTGGACATGTATTTGAAAGTCATTAAATACAAAAGTTTTGGAAATTCAGGAAAGTTAGCAATTATGTACGGATATTATACAGAGGAAAGTAGTTATATTTTTAAATGCTATTATTGCAGAGGATCATCAAAAAAGAGGTAATCTACGTTATTTCCTATTCTAATGTCTTTTCCTAATAAAAAACTTCAACTTTCTAAGTTAGTAGAGACTGTTTTTGTAGTTTTACTTTCATTAACTGTTGCTTAAGGTTTTTATACACTTCCAGATTTTAATTAATACTTTCATATTTCTAGGAACATGGTTGATATGAAATAAAGGACTTTTTATTTGTAAGG	0.54717	0.893651	0.91111	1.01198	0.57737	1.07929	1.63303	0	1.84206	0	0	1.65963	0.602328
TALONT000279889	ENSG00000164050	PLXNB1	TALONT000279889	coding	ATGCTTTGAGTGGGTACTGTGCATGTGACGTGGCGGAGGACATGGGCGGCTAGCTGTGCCCACTCACTTGCTCAGCAGCTCGCCCCACAACCAGGCTGACAGGGCCCCTTTGTAAATTTATGCCACAGATAAATTCTTCCTTATTGGGGGCCCCTGGGGTTGAACTTAAATGATTGAAGCCACAAATATTAATTCTCAGATACCAAGGCCTTCTGATGTGTCATAAAGAATTCCCTCCAAAGTGAGAGAGGGTCTCTGTCAATCTTATGGAGCATGGGAAGGGGAAGACCACCTGACAGTAGGGCAGGGAGAGGGGCTGCCAGGTAAGCTTGAGGGGCCCTTGATGCAGCCTGGCACCCCCTAGCCTGCCCTGTGCCTACAGCCTCGTGTGCATCACCGGGGCCAGTGGGGAGGAGGTGGCCGGCGCCACAGCGGTGGAGGTGCCGGGAAGAGGACGTGGTGTCTCAGAACACGACTTTGCCTACCAGGATCCGAAGGTCCATTCCATCTTCCCGGCCCGCGGCCCCAGAGCTGGGGGCACCCGTCTCACCCTGAATGGCTCCAAGCTCCTGACTGGGCGGCTGGAGGACATCCGAGTGGTGGTTGGAGACCAGCCTTGTCACTTGCTGCCGGAGCAGCAGTCAGAACAACTGCGGTGTGAGACCAGCCCACGCCCCACGCCTGCCACGCTCCCTGTGGCTGTGTGGTTTGGGGCCACGGAGCGGAGGCTTCAACGCGGACAGTTCAAGTATACCTTGGACCCCAACATCACCTCTGCTGGCCCCACCAAGAGCTTCCTCAGTGGAGGACGTGAGATATGCGTCCGTGGCCAGAATCTGGACGTGGTACAGACGCCAAGAATCCGGGTGACCGTGGTCTCGAGAATGCTGCAGCCCAGCCAGGGGCTTGGACGGAGGCGTCGCGTGGTCCCGGAGACGGCATGTTCCCTTGGACCCTCCTGCAGTAGCCAGCAATTTGAGGAGCCGTGCCATGTCAACTCCTCCCAGCTCATCACGTGCCGCACACCTGCCCTCCCAGGCCTGCCTGAGGACCCCTGGGTCCGGGTGGAATTTATCCTTGACAACCTGGTCTTTGACTTTGCAACACTGAACCCCACACCTTTCTCCTATGAGGCCGACCCCACCCTGCAGCCACTCAACCCTGAGGACCCCACCATGCCATTCCGGCACAAGCCTGGGAGTGTGTTCTCCGTGGAGGGGGAGAACCTGGACCTTGCAATGTCCAAGGAGGAGGTGGTGGCTATGATAGGGGATGGCCCCTGTGTGGTGAAGACGCTGACGCGGCACCACCTGTACTGCGAGCCCCCCGTGGAGCAGCCCCTGCCACGGCACCATGCCCTCCGAGAGGCACCTGACTCTTTGCCTGAGTTCACGGTGCAGATGGGGAACTTGCGCTTCTCCCTGGGTCACGTGCAGTATGACGGCGAGAGCCCTGGGGCTTTTCCTGTGGCAGCCCAGGTGGGCTTGGGGGTGGGCACCTCTCTTCTGGCTCTGGGTGTCATCATCATTGTCCTCATGTACAGGAGGAAGAGCAAGCAGGCCCTGAGGGACTATAAGAAGGTTCAGATCCAGCTGGAGAATCTGGAGAGCAGTGTGCGGGACCGCTGCAAGAAGGAATTCACAGACCTCATGACTGAGATGACCGATCTCACCAGTGACCTCCTGGGCAGCGGCATCCCCTTCCTCGACTACAAGGTGTATGCGGAGAGGATCTTCTTCCCTGGGCACCGCGAGTCGCCCTTGCACCGGGACCTGGGTGTGCCTGAGAGCAGACGGCCCACTGTGGAGCAAGGGCTGGGGCAGCTCTCTAACCTGCTCAACAGCAAGCTCTTCCTCACCAAGTTCATCCACACGCTGGAGAGCCAGCGCACCTTTTCAGCTCGGGACCGTGCCTACGTGGCATCTCTGCTCACCGTGGCACTGCATGGGAAGCTTGAGTATTTCACTGACATCCTCCGCACTCTGCTCAGTGACCTGGTTGCCCAGTATGTGGCCAAGAACCCCAAGCTGATGCTGCGCAGGTCTGACAGAGACTGTGGTGGAGAAGCTGCTCACCAACTGGATGTCCATCTGTCTGTATACCTTCGTGAGGGACTCCGTAGGGGAGCCTCTGTACATGCTCTTTCGAGGGATTAAGCACCAAGTGGATAAGGGGCCAGTGGACAGTGTGACAGGCAAGGCCAAATACACCTTGAACGACAACCGCCTGCTCAGAGAGGATGTGGAGTACCGTCCCCTGACCTTGAATGCACTATTGGCTGTGGGGCCTGGGGCAGGAGAGGCCCAGGGCGTGCCCGTGAAGGTCCTAGACTGTGACACCATCTCCCAGGCAAAGGAGAAGATGCTGGACCAGCTTTATAAAGGAGTGCCTCTCACCCAGCGGCCAGACCCTCGCACCCTTGATGTTGAGTGGCGGTCTGGGGTGGCCGGGCACCTCATTCTTTCTGACGAGGATGTCACTTCTGAGGTCCAGGGTCTGTGGAGGCGCCTGAACACACTGCAGCATTACAAGGTCCCAGATGGAGCAACTGTGGCCCTCGTCCCCTGCCTCACCAAGCATGTGCTCCGGGAAAACCAGGATTATGTCCCTGGAGAGCGGACCCCAATGCTGGAGGATGTAGATGAGGGGGGCATCCGGCCCTGGCACCTGGTGAAGCCAAGTGATGAGCCGGAGCCGCCCAGGCCTCGGAGGGGCAGCCTTCGGGGCGGGGAGCGTGAGCGCGCCAAGGCCATCCCTGAGATCTACCTGACCCGCCTGCTGTCCATGAAGGGCACCCTGCAGAAGTTCGTGGATGACCTGTTCCAGGTGATTCTCAGCACCAGCCGCCCCGTGCCGCTCGCTGTGAAGTACTTCTTTGACCTGCTGGATGAGCAGGCCCAGCAGCATGGCATCTCCGACCAGGACACCATCCACATCTGGAAGACCAACAGCTTGCCTCTGAGGTTCTGGATCAATATAATAAAAAACCCGCAGTTTGTGTTCGACGTGCAAACATCTGATAACATGGATGCGGTGCTCCTTGTCATTGCACAGACCTTCATGGACGCCTGCACCCTGGCCGACCACAAGCTGGGCCGGGACTCCCCGATCAACAAACTTCTGTATGCACGGGACATTCCCCGGTACAAGCGGATGGTGGAAAGGTACTATGCAGACATCAGACAGACTGTCCCAGCCAGCGACCAAGAGATGAACTCTGTCCTGGCTGAACTGTCCTGGAACTACTCCGGAGACCTCGGGGCGCGAGTGGCCCTGCATGAACTCTACAAGTACATCAACAAGTACTATGACCAGATCATCACTGCCCTGGAGGAGGATGGCACGGCCCAGAAGATGCAGCTGGGCTATCGGCTCCAGCAGATTGCAGCTGCTGTGGAAAACAAGGTCACAGATCTATAGGAACCCAGGAGCCACGGCCTGCTGTTGCTTCAGCCTGGCCTGGGCAGCCCTGGAAGCTCGGAGGAGAGGCCACCTTCTTAGGTGCCTGTAGTGACTGACAAGCAGAGTTAGTGGAAGGTGACTCCCAGTCTCCTGGTGGCTCTGGCCTCGGCCCTGCTGGATCCACCTCCTAGACCCGGGGCCTCAAGGCTCATGGGGTAGTACCCAGCCTGCTCCCCGAGTCCAGCGACCCTGTGACACCGGTCTGCAGGGAGTTGGGGACTAAGGGCTTCCAGAGAGTGGCTGGAAGAGACTCCAGGCCCCTGGGGAGACTGTACTGTTCCTGAACACTGGCCTTGGCCACACTGGGATTCGGAGAGGAAGGAGGAGAGCCCCATGCTTCCTGTCTGCCTCCTCCACCATCCCTGACCTCAGTTGAGCTGCCTCTGGCCTTGTTGCTGCTGCCACATCCTAGGTCTAAGAGTTGAACGCCTCTCCTAGGCCACTACAAACTGACCCCTCAGCAGGGCTGGCTGCCACAGGGCTGCCCTGCCTCATAGGTAGCCATGGTGAGGGCTATCTGCTGCAGGGGGGTCTTGGGGAGAGTGGTGACTCCATTGACCCAGCTTTTCATTAAAGGATAACACACTGCA	0.279347	4.60583	4.55162	4.21776	4.83699	4.69408	5.1021	15.3385	11.115	9.86588	9.40025	10.4387	9.35989
TALONT000279890	ENSG00000108848	LUC7L3	TALONT000279890	coding	AGCTTTGCTGCACAAGAAAAACAAATGGAAGTTTGTGAAGTATGTGGAGCCTTTTTAATAGTAGGAGATGCCCAGTCCCGGGTAGATGACCATTTGATGGGAAAACAACACATGGGCTATGCCAAAATTAAAGCTACTGTAGAAGAATTAAAAGAAAAGTTAAGGAAAAGAACCGAAGAACCTGATCGTGATGAGCGTCTAAAAAAGGAGAAGCAAGAAAGAGAAGAAAGAGAAAAAGAACGGGAGAGAGAAAGGGAAGAAAGAGAAAGGAAAAGACGAAGGGAAGAGGAAGAAAGAGAAAAAGAAAGGGCTCGTGACAGAGAAAGAAGAAAGAGAAGTCGTTCACGAAGTAGACACTCAAGCCGAACATCAGACAGAAGATGCAGCAGGTCTCGGGACCACAAAAGGTCACGAAGTAGAGAAAGAAGGCGGAGCAGAAGTAGAGATCGACGAAGAAGCAGAAGCCATGATCGATCAGAAAGAAAACACAGATCTCGAAGTCGGGATCGAAGAAGATCAAAAAGCCGGGATCGAAAGTCATATAAGCACAGGAGCAAAAGTCGGGACAGAGAACAAGATAGAAAATCCAAGGAGAAAGAAAAGAGGGGATCTGATGATAAAAAAAGTAGTGTGAAGTCCGGTAGTCGAGAAAAGCAGAGTGAAGACACAAACACTGAATCGAAGGAAAGTGATACTAAGAATGAGGTCAATGGGACCAGTGAAGACATTAAATCTGAAGGTGACACTCAGTCCAATTAAAACTGATCTGATAAGACCTCAGATCAGACAGAGGTAAGTGTATTGTTTCTCACTTTGATTAGGGCTTTTTGTTACTGTTTGACAGTGCAGCGTAAGTATGCACAGATGAAGATGGAACTAAGCCGAGTAAGAAGACATACAAAAGCCTCTTCTGAAGGAAAAGACAGTGTAGTCCTGCAAAACATTTTGAGGTACATTGTTTTGTCTCAGCTATTTTGTAGCAGACTCGTGCCCCCATTAGTGTGCCTCTTTGGAAATTATCGCCCACATTTGTAATATAGTCGCCATTGAAAAGTTAATTATCCTTTTTTTAGGGATTTTGATGTCATTTCTTTTTTTTTTTTAATAAAAAGGTTGAACTGTTTTTTTTTTTCTTTTTGGTATTAAGTCCATCTTGTGTTGGTACATTGGCAGAGACATATGCTTTAAAAACTTAAATATTTCGGAGGCACATGTTGGACTACTTTGTTTTAATTAAACTGCTAGTATTTCTTTGTCAAGGATGTTTCTAGTTTTTTGCTTTATTGCCTTGCATTCTAATGCAGTTTGTTCTGTAACTCGAGAGCCAGTAGCATTGGATTGATGGAAGTGTAGGGTTTATGAATTATTGCAGCTGACTACCATACCTCACACAGCGTTGGTGTTGTGAGCGGCCCATGAAAAGCCAAATTAAAAATCAAGGATTCAGTCAAACTAAGCAGGTACTCATGCCAGGTACTCCTTTCTCTACCCACATCCATGTTTGAATGCTATTGCCTGTGATCTTTACGCTTAACTGTTGTGTATCTTTTTTGTTCTTTACAAGAAGTGCAGAGGGGTTTTTTGTGTATTGCGTGAAAACTTATAAAACAAATGTTAACAGAATGGAATTTTTTTTCAACTGTATGTAGGGCTGCAGTGGTGGCCAGAATTAGATATCTTTAAAGAATTTTAAATACAATAAACACTTCATATTATTCGCCTTGTTACACTCAATGCAATTCTCAAGTCTATAAGAGGTATGTGCTTAATATTTCCTACTGTGTAGGAGAATTTGCAGTCAGCCATAGGTATGTAGGAATAGTCACTCACTGGCTGATACATTTAAAGCAGCAGTGTGAATAGCAAGGACAGACACCTTCAATTTGTGAAATCAAAGAACTGATGCACTATATAGAACGAATTTGGGTTTTTAAAGAAATATTAAAAGTTAGGTACTGTAAGTGTTCTTAAAACCTGTAAACTTCATTCTGTGGGCTAGTGGTGTGGGACAAAATATTCCTAATGAAAGGAAGTACCAATTAGTTGATTTGTTGGTGGCATTCCCCTTTTGGGAAAGCAATGTAAGGTTATGTCTGTGTATGTCATTCACACTTAGGCAAGCATACACAGGCACATGGCTTTAAGAACCACACTGATGCCTTGATAATTAAAAAGAATACAAGCATTCCATGTACACATGTTAATTAGCAGTTAGTGACTGGGCCAACACTTTCTCATAAAAATTGGCCTTTTACATGTTGTCTAATTATCATTTTTCCCCAAATTTTGCGTTGTAGGACTACTGTTCGAAGATTTTTGGAAGAATACTGAGAACGGCATAAAGTGAAGATCGACATTTAAAAAATGAGGTGAAAGAAAGCTATAGTGGCATAGAAAAAGTATAAAGCTCAGTTAGTTTTTTTATTATTATTATTATTAAAAGTTAATTCAGGACTGATGTGACCTACCAGATTTCAGAACATGTGTTAATAGTATATATGCCACTGAAAACTTAGGTCCTGTATCATACTTTTTTCTTTAAGACTTTTTAAGAAATATTACTTAAACATGTGGCTTGCTCAGTGTTTAATTGCAAGTTTTCAATCTTGGACTTTGAAAACAGGATTAAACGTTAGTATTCGTGTGAATCAGACTAAGTGGGATTTCATTTTTACAACTCTGC	0.341737	0	0	0	0	0	0	0	0	0	0	0	0
TALONT000279891	ENSG00000136052	SLC41A2	TALONT000279891	coding	GTCAGCTTGGGGCCGCAGCCGCGCGAGGAGGCGCGGGAGCAGGAAGGAGCTGTGGGCTGGGAGCCGCTGTCCTCCCCGCCACCACCGGTGCCGGGCACCAGGTGAATGCCCCTTCCATCCCCCGCCCCTGGTGTCTCGGTCTGGTCTGAGGAGACGGGGACCCTTCTCACACCGGCCGCTGCCGCCGCCGCGCTCCGGAACAGATCCAGTCCTTCTGTGGAACTTCTGAACATCTTTTATTAGTGGAAATATTTTCTACACAATGAAGTCAACAACTTAATTTAAACCAGTGTTTGTGCGGTTCTGATTCATCTGCTGTGGTTCCCGAAGCTTGAGATCTAAGGAGTACAGGGTCTTTTGTGATGACAATATGACTAATAGTAAAGGAAGATCTATTACCGATAAAACAAGTGGTGGTCCAAGTAGTGGAGGAGGTTTTGTAGATTGGACTTTACGTTTAAACACAATTCAATCCGACAAGTTTTTAAATTTACTCTTGAGTATGGTTCCAGTGATTTACCAGAAAAACCAAGAAGACAGGCACAAAAAAGCAAACGGCATTTGGCAAGATGGATTATCAACTGCAGTACAGACTTTTAGTAATAGATCTGAGCAACACATGGAGTATCACAGTTTCTCAGAGCAGTCTTTTCATGCCAATAATGGGCACGCATCATCAAGCTGCAGCCAAAAGTATGATGACTATGCCAATTATAATTACTGTGATGGAAGGGAGACTTCAGAAACCACTGCCATGTTACAAGATGAAGATATATCTAGTGATGGTGATGAAGATGCTATTGTAGAAGTGACCCCAAAATTACCAAAGGAATCCAGTGGCATCATGGCATTGCAAATACTTGTGCCCTTTTTGCTAGCTGGTTTTGGAACAGTTTCAGCTGGCATGGTACTGGATATAGTACAGCACTGGGAGGTGTTCAGAAAAGTTACAGAAGTTTTCATTTTAGTCCCTGCACTTCTTGGTCTCAAAGGGAACTTGGAAATGACATTGGCATCCAGATTATCCACTGCAGTAAATATTGGGAAGATGGATTCACCCATTGAAAAGTGGAACCTAATAATTGGCAACTTGGCTTTAAAGCAGGTTCAGGCAACAGTAGTGGGTTTTCTAGCAGCTGTGGCAGCAATTATATTGGGCTGGATTCCAGAAGGAAAATATTACCTTGATCATTCCATACTTCTGTGCTCTAGCAGTGTGGCAACTGCCTTCATTGCATCTCTTCTGCAGGGAATAATAATGGTTGGGGTTATCGTTGGTTCAAAGAAGACTGGTATAAATCCTGATAATGTTGCTACACCCATTGCTGCTAGTTTTGGCGACCTTATAACTCTTGCCATATTGGCTTGGATAAGTCAGGGCTTATACTCCTGTCTTGAGACCTATTACTACATTTCTCCATTAGTTGGTGTATTTTTCTTGGCTCTAACCCCTATTTGGATTATAATAGCTGCCAAACATCCAGCCACAAGAACAGTTCTCCACTCAGGCTGGGAGCCTGTCATAACAGCTATGGTTATAAGTAGCATTGGGGGCCTTATTCTGGACACAACTGTATCAGACCCAAACTTGGTTGGGATTGTTGTTTACACGCCAGTTATTAATGGTATTGGTGGTAATTTGGTGGCCATTCAGGCTAGCAGGATTTCTACCTACCTCCATTTACATAGCATTCCAGGAGAATTGCCTGATGAACCCAAAGGTTGTTACTACCCATTTAGAACTTTCTTTGGTCCAGGAGTAAATAATAAGTCTGCTCAAGTTCTACTGCTTTTAGTGATTCCTGGACATTTAATTTTCCTCTACACTATTCATTTGATGAAAAGTGGTCATACTTCTTTAACTATAATCTTCATAGTAGTGTATTTATTTGGCGCTGTGTTACAGATAGGTATGCTTGGGCTCCAGGCCAGTGATGCACAGAAGATGAAATGACTGTCTGCTTTATTGGAGGCACAGCATGCTTGATTCCTGTGAGGTATTTACCTTGCTGTGGATTGCTGACTGGATGGTCCATCACTTCTGGAGGAAAGGAAAGGACCCGGATAGTTTCTCCATCCCCTACCTAACAGCATTGGGTGATCTGCTCGGGACAGCTCTGTTAGCCTTAAGTTTTCATTTTCTTTGGCTTATTGGAGATCGAGATGGAGATGTTGGAGACTAATAAATTCTACAAACTGCTCTCAAGTTACCAAGGAAGAAAATACACGACAACCACTTATGGCTCTTTTTCAAAACTCTTAAATCAGTAGTTTGACTTTTGCCAGGGTAATCTTCAGTTGGCCCTGATTCAATTAAATGGCCTTAATTTTTTTTTAAGGAATTTGTGTCAAAACCAGAATGAAGAGTATTCGTGCTGCTTTTCATAGAATAAATGATAATTTGACATAGACATAGATATAAGTTCCAGCTCTGAAATTAATTAGGAAAGAATATAGGATGTTTACAGTGAATAATTTTAAAACCACAAACATAGCAGAAATGTACTTTATTATTAAATTTGTAATGCAGGATTAGAAGAAGCAGAGCTCTAGTTTAGCCTTTCTTGTCTCACAGATGTGCTGTATCCCAGGCATACTATAAAACGAAGAGTGCCCAACCAAGCTTTGAATCGTATTAACAATGCCCACCTCTATGCTAGCTGAGGATAAATTTACCAGTTGCTCATATTTAAACTGACCTAAATATGTTTTGCTGAGCATAAGATAAACTCACTTTTACCTCCATCTAAAATTATCCTGTTCTGATGCCAATTCAATTTCAGCTCTGCAAGTTCTTGTCAGGCTAATCTTTAAACATTGAGTGATCTTGAGAGATTGTTAATGAAAGCAGTGAGTCATTTTTTGATGATTGATTTGTTGGAAAAATGTTGATGTGTTTTAAAAAATGTAATCTTCAAAAACAGAATATAACCTGAGATGCATTTGTAGAGAC	0.525424	0.418247	0.363294	0.438986	0.792416	0.789394	0.647816	0.923008	0.489943	1.64444	0.512508	0.45729	1.28786
TALONT000279892	ENSG00000151131	NOPCHAP1	TALONT000279892	coding	CTGCATCCGGGCCTGAGAGTGCAGGCTTGAGGGAAGCATGGAGGTCCATGGCAAGCCCAAGGCTAGCCCGAGTTGTTCGTCGCCCACCCGGGATTCCTCAGGAGTCCCAGTGTCCAAGGAGCTGCTGACGGCGGGAAGCGACGGCCGCGGAGGTATATGGGACAGGTTGCTCATCAACTCCCAACCTAAGTCCAGAAAGACCTCCACTCTTCAAACAGTTCGGATAGAGAGGAGTCCCTTATTGGACCAGGTACAGACATTTCTCCCACAGATGGCACGGGCAAATGAAAAGCTAAGAAAAGAAATGGCAGCTGCACCACCTGGTCGTTTCAATATTGAAAACATTGATGGGCCTCATAGTAAAGTTATACAAATGGATGTGGCTTTGTTTGAGATGAATCAGTCGGATTCAAAAGAAGTGGACAGTTCAGAAGAGAGTTCACAAGACAGTTCAGAGAACAGTTCAGAATCAGAAGACGAAGATGACAGCATCCCATCTGAAGTCACCATAGATAACATTAAGCTTCCCAATTCTGAAGGTGGAAAAGGCAAGATTGAAGTTTTGGACAGTCCAGCAAGTAAAAAAAAGAAATAGTCAAATAAATTATCTGAAAAGAAACAGGTGACATATGTCTGCAAATTCTGTGAAAAAGAATGTGATTCACGGGTTCTTTTGCTTTTCAGGCACCTATGGTGCTTTTATATGTTAAAAACTTTAGACAAGTTAAATTTGACAGAGTTTCTTTGGGCAAAGAATGATTAATGAGTTAGGTAGCATTGTAAACTGAAAGGGGTTCAGAGACCTCCGCTCTACAGCAAGGAAAGTGTGCTTTTATCAGCTGAACACAGAAGTAGAGTACAGGAATAACTTGATGGGTTACAGCTAGGTGTTTGCCTAAATAAGGCAAAGAGGAGACCTAAGGCTGCCTGATGTCCCATAGGTATGGTCTGATCTAAGGAGATCTAAGGCTGCCTTGTCCGATGGGCTGAGGCTTGGCTGTTTGTGATTGGCCAGACTTGGCTATTTGTTATAAAAATACACTCCTGAGTTAGGTTTTGGTGTGTAGAGTACAGGAATAACTTGATGGGTTACAGCTAGGTGTTTGCCTAAATAAGGCAAAGAGGAGACCTAAGCCCAGCATGTCGTCCACTGTTTGGGATGCCTGCAAACTAACCATTAGCTCCTCCTGCAAACATCATGTGTTCTGTTCCCTTGAGAAATTTCTTTCATGCATATGGTGGCAGTGTCCAAAGAAACAATAGTGTCAGCTACAAATTGTATTGAATTTTCTGTAGTAGCAAAATCTGGAAAAATAGGTACAACATTCAGTTTTGTTTAGCACCATACATAACCCCCAACATGAGCAAAGAGGAGATCTAAGGCTGCATGATATCCCATTAAGTGCTTTTGTTAAATGCTTTCAGAGGGTGGCTCCTACCCCAGGAGGTCTGGTTGGTCATAAAATAAGATTTTTCCCTATCTGTGCATTAGTTTTAAATTCCATATGACTAGCACCCAACCACTACAAAGAGTGAGTCCCCAGGAGCCCCACTGTAATCTTTCCTCAGTGGAAACTAGCATATCTTTTTTTTTTTCGAGATGGAGTCTTGCACTCCAGCCTGGGTGACAGAGAGACAGACTGTCTCAAAAAAAAAAAAAAAAAAAAAAATGTAAGAAAAGAGGTTGAGTCTTATTTTCATTTGTATTTCTCTCACTGCCTAGCATAGTGCCTTTCACTCAGTTGGAATATATAATAAATGTTCATTAAACTGA	0.338828	0	0	0	0	0	0	0	0	0	3.18991	0	0
TALONT000279893	ENSG00000164053	ATRIP	TALONT000279893	coding	ACTCGCGGCGGAGGCAAGCGGCGGCGCGCGGACGGTTGGTCCAGTTCTCCGGCCTGGCGGCAGGTGATCATAAGGTCCACAGATTATTAGATGGCATGTCAAAAAATCCTTCAGGGAAAAACAGAGAAACTGTTCCAATTAAAGATAATTTCGAATTAGAGGTACTTCAGGCACAATACAAAGAACTTAAAGAAAAGATGAAAGTAATGGAAGAAGAAGTTCTCATTAAGAATGGAGAAATTAAAATTTTGCGAGACTCACTACATCAGACGGAATCCGTTCTAGAGGAACAGAGAAGATCACATTTTCTTCTTGAGCAAGAGAAAACCCAAGCACTCAGTGACAAGGAAAAGGAATTCTCCAAAAAGCTCCAATCATTGCAGTCTGAACTCCAGTTTAAAGATGCAGAGATGAATGAATTAAGGACAAAGCTCCAGACCAGTGAACGAGCAAATAAACTGGCTGCTCCCTCTGTTTCCCATGTCAGTCCTAGGAAAAACCCTTCTGTGGTTATAAAGCCAGAAGCATGTTCTCCACAATTTGGAAAAACATCTTTTCCTACAAAGGAGTCTTTTAGTGCTAACATGTCCCTTCCCCACCCCTGCCAGACGGAGTCAGGATACAAGCCTCTGGTGGGCAGAGAGGATAGTAAGCCCCACAGTCTGAGAGGTGACTCCATAAAACAAGAAGAGGCCCAGAAAAGCTTTGTTGACAGCTGGAGACAGAGATCAAACACTCAAGGTTCCATTTTGATAAACCTGCTCCTGAAGCAGCCTTTGATCCCAGGGTCATCCCTAAGCCTTTGCCACCTCCTGAGTAGTAGTTCTGAGTCTCCTGCTGGCACCCCCCTGCAGCCACCAGGGTTTGGCAGTACCTTGGCTGGAATGTCAGGCCTCAGGACCACAGGTTCTTATGATGGGTCATTTTCCCTCTCAGCCCTGAGAGAAGCACAGAACCTGGCATTCACTGGACTGAATCTGGTTGCCCGGAATGAGTGCTCACGTGATGGAGACCCAGCAGAGGGAGGCAGAAGGGCCTTCCCACTCTGCCAGCTTCCTGGAGCCGTGCATTTCCTCCCCCTTGTACAGTTCTTCATCGGCTTACACTGCCAGGCCCTGCAGGACTTGGCAGCTGCTAAGAGAAGCGGAGCACCTGGGGACTCACCGACACATTCCTCCTGCGTGAGCTCTGGGGTAGAGACCAACCCTGAGGACTCAGTGTGCATCCTGGAAGGCTTCTCTGTGACTGCACTTAGCATTCTTCAGCACCTGGTGTGCCACAGCGGAGCAGTCGTCTCCCTATTACTGTCAGGAGTGGGGGCAGATTCTGCTGCTGGGGAAGGAAACAGGAGCCTGGTTCACAGGCTTAGTGATGGAGATATGACCTCAGCCCTAAGGGGGGTTGCTGATGACCAAGGACAGCACCCACTGTTGAAGATGCTTCTTCACCTGTTGGCTTTCTCTTCTGCAGCAACAGGTCACCTTCAAGCCAGTGTCCTGACCCAGTGCCTTAAGGTTTTGGTGAAATTAGCCGAAAACACTTCCTGTGATTTCTTGCCCAGGTTCCAGTGTGTGTTCCAAGTGCTGCCAAAGTGCCTCAGCCCAGAGACACCCCTGCCTAGCGTGCTGCTGGCTGTTGAGCTCCTCTCCCTGCTGGCGGACCACGACCAGCTGGCACCTCAGCTCTGTTCCCACTCAGAAGGCTGCCTCCTGCTGCTGCTGTACATGTACATCACATCACGGCCTGACAGAGTGGCCTTGGAGACACAATGGCTCCAGCTGGAACAAGAGGTGGTGTGGCTCCTGGCTAAGCTTGGTGTGCAGAGCCCCTTGCCCCCAGTCACTGGCTCCAACTGCCAGTGTAATGTGGAGGTGGTCAGAGCGCTCACGGTGATGTTGCACAGACAGTGGCTGACAGTGCGGAGGGCAGGGGGACCCCCAAGGACCGACCAGCAGAGGCGGACAGTGCGCTGTCTGCGGGACACGGTGCTGCTGCTGCACGGCCTATCGCAGAAGGACAAGCTCTTCATGATGCACTGCGTGGAGGTCCTGCATCAGTTTGACCAGGTGATGCCGGGGGTCAGCATGCTCATCCGAGGGCTTCCTGATGTGACGGACTGTGAAGAGGCAGCCCTGGATGACCTCTGTGCCGCGGAAACCGATGTGGAAGACCCCGAGGTGGAGTGTGGCTGAGGCCCTGAGTGTCCAGCCACATGGTGGCACCAGCACCACTCCTTTCCTTACCACATCAACTGATTAAAGCAGTGACCAGCAGGAACTGCCCAGAGAACTGG	0.762009	2.84465	2.68301	2.3136	3.17347	2.46381	2.41725	2.52518	1.01625	0.591853	2.32961	1.12012	0.206527
TALONT000279894	TALONG000061678	TALONG000061678	TALONT000279894	non_coding	GGGGCATAGAAGATCACCCAATTATAGAAAACAGTCTTGAATACCTTTTCATGTTTCCCTCGCCTACCCTGGAGGCTCTTTTCCAACAACTACAATTTTAAGGGCCTTTTTCATTTACAGGAAACATTTACTTCTTTATTACTTTTGTTTGTTTGTTTCCAACTCATCCTAAAAGAGTTTACCATAGCGTAGGTAGGGGACCCTTTTCAGTTCTCCTCTAACAGCCCACAGGGAAAGCAAAACCAGGAGAAACCAAGGCCATGTGACCAGATGAGAGCAGGCTTTTATTTTGAACTCCCTAAAAAGGGAAACAGGACCCAACAGATTTGAACATTTGCTTGGAAAAAAAAAAAGAAAAGAAAAAAATCTCCAAACTACTTTACGGTGTTAGCCCAGGCTCCTGTATGCCAAGTCCCAGCCCATAATAAATTTTATTGCAATGTTATAAACTCCTGAAAAGAGGAACTTGGAATGAAAGTGCTGACACAAGCTGCCAGAGCCAGGCCACTTCATTCTTGTGGACTCTGTCCTGACATCAGCACACGTCTAAGGCAAAACCCCCAAAACTGAAAAAAAATGTTTTGCCCGACGGATTCTTTGATTCTCTCTTAATTTTAGTTAAAAAGAACGGGGGAGGGGACCTCATCAATGAGAAACGAGCACTCTTGCAAACAATACATGACTGCATGTGGATGCTCCTGGCTTATAGCTCAAAGAGTTATTCAGCTGAAGTTAAATTCATTTTGCAAATGAAGCCAACCTTTTTTGAGGGGTGGGGGGGGGGTGATTATTCATTTAAATGACAGCTTTATGTACTATAATTACAGTCATTAATGAAGGCACAATTATTTTATCATACATTACCAAGATCAAAGAAGATTTCTCAAGAATAAGTTGTCAGCATATAGAGTCAATACAGAAATTAGACCAAATATGAACTGTAACATTTTGCTTAAATAATGCCCTAGAGGTTAAAGAAACAATGAGTTAAAGTTGTAGAGGGAGAAAATTTAAAAGACACACTAGAGGTCACTGTTGCTACTTGAGCTGAAGATGTATCCACACACATACACACCCAGGCACACAGGCGCACACACACGTGCGTGTGCTCACACACACACAGGTATGTATATATATAAAATATGCATATTTTAATAGGTTCTGTGCCTATCAGAAAAACTCTAAAAAGATCAGTTACCTTCATTAAATTAAAAAAAAATCCATCATGGTATTTTTTTCTGGTGGTTATGTGGACAGTTGGCTATAAAAAGATGAAATGTAAAAATAAATCTTAATTTTGAGGATTTCTTTCATGACCAAGGACATATCAAATACTTCACCTCTGATGAAAGATTTTGCACCTACTCTGCATTTTGAAAAACACCTTTCATCTATATGTTCATTTGGATTAGAAAGTAAAAGTAATTGAGGAATTATGGTCAGTATGCCTCTTCTTATTAGGGGAAGACGATTCCCTCTTTTAAAAATTTTTCAAATTTTAAGATTGTTAAATAGGGATGATATATTTAGTCCTATCTTTGAAGCTGTAAGGAGAAAGTTGTTTAGGTATGGCAAGTCTGTGAAAAATCTTGGAACAAGTATGGGAATTGTTAGTGTAACATTTCAACTCTACATTCATAAAAGGAAATTATTTTAGGAAAAACGACGGGTGGGCCTTTGTAAATGTAATGAGTTTAACAGGAAGAACTCCCTTATTCGTAGCTCCTGAAGAAGTCTCAGGCTCCGTACTGTGCTCCAAGACTTTTGGTGCACAGTATGTGCATATTGTTGATAGAGAAGGAGCAGATCTATTTCAGAGCCCAAAGGCTGGCTCCTGAGTGGATTAGCAGAAAAACTCAAGGCTGGATGATCTATCCCAAGAATAGCATCTCATTGCCAAGGAAGGAAATCCAGAAGACATATTCATGCTGTTCAGTATTCTTCTTAGAGTATTGGTTTCAGACATGTGTACTGGCAAGTGAAGGATCAACCTGGAGGTGTAAATTTCAAAGCTAGGCTCGCAAACAACGTTTCCAGAAAGATGCCCATTTCATCTCTCTTGTTTTCTATTCTTTGCACGTGATGCATGCCTTTGTTTGATAATGCAAGACCTGTAGCAAAGGACAAATAAGGGGAAAGGGTGAGAAAACTATCTCATTTCTTTGCTGAACCTCTTCTTTGTTCTCCATTGTGTTTTTTGATTTGTCCATGCAAATCACAGTCCTGGGAGTAATTAAAGTTCAGAGAGCTAACTAATAGCTCCTCAGTAACCGGATATTTTCTACGAATTTCATGGGTGTGGGTAAAATGGATTTTAAATATAATTTGAATATTTTAATGGAGAATTACACATTTTTAATAGAATTTGCCAAATATCCTCTGTTAAATTCATGTTAGTGACGGAAGAAGACTATTAGGATGCTCGCAACCTCAATGTGAATCAAAAGTAACTGCTTTGCCCACGAGACAGTGCAGCATGGAAGAGGTAATCTGGATGCTGGACTTTTGGTGCTTCCTCTACTACCCAGCCAAGGTGAACTTGGGCAAGCCCTTGACCTTCGCAAGGCTAATTTCTCACTTGTAAGAAGGAGCTAATAATTTCTGTCTTCTCAGGCAGGATGACATAAATTAATAGGTGTAAAGTGGTTGGTACCAGGCTTGGAATGGGAAAATTTTGGTAAGTGTCATTCATCTTCATTGTCATAACAGAAGTCCCCTGAACTCCTTGACACCTATCAAGAAGGGACAGATGCTGTGTTTACACCCACAAGCAGGTATGAAACAACAGCAACATAAGAAAACAACATTTGAATTCAACAGCTTGTTATTTGGGGGTGAGGAGGACAGGTTTTAATTAACAGTTGTATTTTTGTTTTTCCAAACAGCTTTGTGTTTACCAATTCAAACTTGGACTTCAGAGAAAACAGAGAGCACTCTACTATGATAACACAGAACTAGTACCATAATTTTTTTTGGTTAAGAAAGGTATGTACGTTCTGGAAGTTACCTGGGTAGAATAAAAAACAGAATAAAAGTGGAAAGAACAAAAGAATTTAAAAAATGAATAGAATTTATTTTCAAATAAATGTGCATTTTGTTAACCAAAATAATAAACATTAAATGTGTT	0.095526	0	0	0	0	0.021977	0	12.6855	8.5861	9.76261	15.8271	14.8953	16.8401
TALONT000279895	ENSG00000124279	FASTKD3	TALONT000279895	coding	GACCACCCGGAGTGATTGCCCGGCAGAGCGCGGTAGGTGTCAACGCGGGGTCTCCGCGCAGTTGGTCCGGCTGGGTGTCAAAGACCTGGCCGGCTTTCTCCTCAGGCTGCGCCGCCCGGCCCGTGTCTCAGCGCAGGTCCCCGGGGCGCCGAGTTTGGGGGTGCTCGCCCCGCGGGTCCCTTTCATTCCTAGGAAAACGCGCCGCGGGGCCTCCCGTCTGTCTGTCTTGCACACACGTGTTGCCAAATCCCCCCGCACCGTCTTTAGATCTGGACTGGCCGCCCCACCTTCTCCCTTCATTGATCTATGTTTTGCTTTTTCTTTTCCTACCTTGTTTCCATTGACAAAGTAGACCCTTTCCTTCAACACTAACCTTCTCCCGACACCGAGGGGAAACCAACAGCTTAGGGCCTTTCCAGCGCGTTTTTACCCTTGCCTTGCTCTAACCTCGCCTAATTTTGCCCACTTTACCTGTTCTTTGATTTCTATCCAAATGCAATTTCTTCCTTCAACCAACATTTAAGGGCCACCCTTAAGAGCTACATTGCCTGAGTTTGAACCCTAGCTCTGCCACTTAACCACCTGCATAAACTGGGCAAAGTAACTTTGTGCTTCAACTTCTTCCTCGTGTAAAATGATAGTAAAAGTACTGAATCTGTGTAAGTTAATAGAATACCTACAACAGTGTTTAGCAAGTAATAGCGATTGTTATTGTTCAATGTCAGCCACTCTTCTAACTCTAGGATGCAGAGACTTTGCCCCTCTGGTGTTTATATGTTAACCATCCTTTTTTTTTTTTTTTTTTTTTTTCCAGATACTCGTTTGTAGTTTCATAAACATTGATGTTGGGTCAATCATGTTCTCAATGTATTTAACCATGTGTTTTTAAATTTTTTAATTTAGTTATCAAATTGAGAATCTGATGGTATGGCATTAATCACCTTGAGGAAGAACCTTTATCGTTTATCTGATTTTCAGATGCATAGAGCTCTGGCTGCTTTAAAAAATAAACCTCTAAATCATGTTCACAAGGTAGTCAAGGAGCGTCTGTGCCCTTGGTTGTGTTCACGACAACCTGAGCCTTTCGGGGTCAAATTCCATCATGCCCATTGTAAAAAGTTTCATTCGAAAAATGGAAATGACCTTCATCCACTCGGTGGACCAGTGTTCTCTCAAGTATCTGACTGCGACAGGCTTGAACAAAATGTTAAAAATGAGGAGAGTCAGATGTTTTACAGGAGACTGAGCAACTTGACTTCATCAGAAGAAGTGCTAAGTTTTATAAGCACGATGGAAACCCTGCCTGACACTATGGCAGCAGGAGCTTTACAACGAATTTGTGAAGTGGAAAAAAAGGATGGTGATCAAGGGCTGCCAAAAGAAATACTGGAGAATAGCATCTTTCAAGCTTTATGCTTTCAGTTTGAAAAGGAGCCCTCACAGCTGTCAAACACTAGTTTAGTGACTGCTTTGCAAGCTCTGATTCTGTTGCATGTGGATCCTCAAAGTAGCCTGTTGCTGAACCTGGTGGCAGAATGCCAAAATCGTCTCAGAAAAGGTGGCATGGAAGTTCGCAATCTTTGTATTCTTGGGGAAAGTCTGATTACACTGCACAGTTCAGGTTGTGTGACACTAGAACTCATTATAAATCAACTTCAAGGTGAAAAATTGGAAACATTTACCCCGGAGGATATTGTGGCCCTTTATAGAATCTTGCAGGCATGTACTGAAAAAGTGGATGAACACCAAACATTTTTAAATAAGATAAACAACTTTTCCCTATCAATAGTTTCCAACCTGAGTCCTAAATTGATTAGCCAAATGCTCACTGCCCTGGTGGTTCTTGATCAAAGTCAAGCATTTCCTCTGATTATAAAATTGGGCAAATATGTCGTGAGGCATGTCCCACATTTCACTAACGAGGAGCTTAGGAGAGTCTTGGAGGCGTTCATATATTTTGGGCACCATGACACATTTTTTACAAAAGCCCTAGAGCATCGTGTAGCTGCGGTGTGCCTCACGTTGGATCCTGAAGTTGTCTGCAGGGTCATGGAGTACTGCAGTAGAGAACTGATTCTTTCAAAACCCATCCTCAATGCAGTGGCAGAAACTTTTGTTTGCCAAACAGAAAAATTTTCACCTCGTCAGATTTCTGCCTTAATGGAACCATTTGGGAAACTCAATTATTTGCCACCAAATGCCTCTGCTTTATTTAGAAAGCTGGAAAACGTGCTATTCACTCATTTCAATTATTTTCCACCCAAATCATTATTGAAACTTCTTCATTCATGTTCACTTAATGAATGCCATCCAGTCAACTTTCTGGCAAAAATATTCAAGCCTCTTTTCCTTCAACGGCTGCAAGGTGAGTTGGTTATAAATTCTGACAGTTGGAAAAAAGTAACCTTTGAACTGGCAGTGGTTTCAAGTCACATATAAAGGCAATATGTTGCCTTTAGTTTTTCTTCCATAGTGATCCGAAGATGAGACCTGAAGTTAACAGATGCTGGCATAAACACAGTTAAAGCATGCTAGGAAATCATGTAGAGGGAAGAAAGCTGTCTCAGATAAACTGACTTTTGCCTTATCTGAGAAATTGCAGCATTCTTAGGAGATATGGTAATGGCAGTGGAAATAGCCACATTAACATGTTAGAACTTTTGATGAGTGAGCAACTGTATCTTTTTTTTTTTTTTTGAGAGGATGGTATTATTCATCTTAATTCAAGGCCACCCAAATATGTCAAATTTCCGGAACTCCATAGTTAAAGGAAATTTCCACTAATTCTGTGAACATATTTTATCTCTTTTAATTGTATTCTGTAGCTAGGAGCTTGGGTTCTTGGAAGTCAATTTCATTGGTGGCAAGAGGAGGGCATAATTAATTCTAACAAGTTCATTTCATAGTGTCATTTAAAAATAGAATACTTCTGTCTGGAGTGTGTAAATTGATGTTGAATGTTCATGATGTTCTCTCATACATACCTCAATTCAGACGTAACTATGACTGGGATGCTTTCTGTTTCAGGTAAAGAATCTCATTTGGACACATTGAGTCGGGCACAACTGACCCAACTTTTCTTAGCCTCAGTCCTGGAATGCCCTTTCTATAAGGGTCCAAAACTCCTTCCTAAATATCAAGTGAAGTCATTTCTTACCCCATGCTGTTCCCTGGAGACCCCTGTGGATTCTCAGCTTTATAGATATGTGAAGATTGGGCTGACTAACCTTTTAGGAGCAAGATTATATTTTGCTCCAAAAGTGTTGACACCCTATTGTTATACAATAGATGTTGAAATTAAATTAGATGAAGAAGGATTTGTATTGCCATCCACAGCTAATGAAGATATCCATAAAAGGATAGCACTGTGTATTGATGGTCCAAAAAGGTTTTGCTCCAATAGCAAACACTTACTGGGGAAAGAAGCTATTAAACAAAGACACCTACAGTTACTCGGTTATCAAGTTGTTCAGATCCCCTATCATGAGATTGGGATGCTAAAATCAAGACGTGAATTGGTGGAATATTTACAAAGAAAACTGTTTTCTCAAAACACTGTTCATTGGTTGCAAGAATGAATACTGACTTCAGAACTCAAACAATGGAAGAACTTGCATTTTTATGGAACTCAGTATTAAAAGAAAAATATAATGTGAATTAGCCACTTTGCAGAATATGTTCTAGACTGGTGATCTGAAAGCATCTGTAGTTTTCCTTATACTATGTATACATTTATTGTGGTAAAATTTAAAATTAATTTTAATTTAATACTAGTGTCATAGATACTTTTTGTACATCAAACAATTGATCATGTGCTGTAAAGGAATTCAATGAATAAATGTTATTTTTAAGTA	0.362392	0.267328	0.691753	0.678838	0.687157	0.602717	0.592029	0.129386	0.215539	0.600966	0.417242	0.276017	0.334287
TALONT000279896	ENSG00000151131	NOPCHAP1	TALONT000279896	coding	CTGCATCCGGGCCTGAGAGTGCAGGCTTGAGGGAAGCATGGAGGTCCATGGCAAGCCCAAGGCTAGCCCGAGTTGTTCGTCGCCCACCCGGGATTCCTCAGGAGTCCCAGTGTCCAAGGAGCTGCTGACGGCGGGAAGCGACGGCCGCGGAGGTATATGGGACAGGTTGCTCATCAACTCCCAACCTAAGTCCAGAAAGACCTCCACTCTTCAAACAGTTCGGATAGAGAGGAGTCCCTTATTGGACCAGGTACAGACATTTCTCCCACAGATGGCACGGGCAAATGAAAAGCTAAGAAAAGAAATGGCAGCTGCACCACCTGGTCGTTTCAATATTGAAAACATTGATGGGCCTCATAGTAAAGTTATACAAATGGATGTGGCTTTGTTTGAGATGAATCAGTCGGATTCAAAAGAAGTGGACAGTTCAGAAGAGAGTTCACAAGACAGTTCAGAGAACAGTTCAGAATCAGAAGACGAAGATGACAGCATCCCATCTGAAGTCACCATAGATAACATTAAGCTTCCCAATTCTGAAGGTGGAAAAGGCAAGATTGAAGTTTTGGACAGTCCAGCAAGTAAAAAAAAGAAATAGTCAAATAAATTATCTGAAAAGAAACAGGTGACATATGTCTGCAAATTCTGTGAAAAAGAATGTGATTCACGGGTTCTTTTGCTTTTCAGGCACCTATGGTGCTTTTATATGTTAAAAACTTTAGACAAGTTAAATTTGACAGAGTTTCTTTGGGCAAAGAATGATTAATGAGTTAGGTAGCATTGTAAACTGAAAGGGGTTCAGAGACCTCCGCTCTACAGCAAGGAAAGTGTGCTTTTATCAGCTGAACACAGAAGTAGAGTACAGGAATAACTTGATGGGTTACAGCTAGGTGTTTGCCTAAATAAGGCAAAGAGGAGACCTAAGGCTGCCTGATGTCCCATAGGTATGGTCTGATCTAAGGAGATCTAAGGCTGCCTTGTCCGATGGGCTGAGGCTTGGCTGTTTGTGATTGGCCAGACTTGGCTATTTGTTATAAAAATACACTCCTGAGTTAGGTTTTGGTGTGTAGAGTACAGGAATAACTTGATGGGTTACAGCTAGGTGTTTGCCTAAATAAGGCAAAGAGGAGACCTAAGCCCAGCATGTCGTCCACTGTTTGGGATGCCTGCAAACTAACCATTAGCTCCTCCTGCAAACATCATGTGTTCTGTTCCCTTGAGAAATTTCTTTCATGCATATGGTGGCAGTGTCCAAAGAAACAATAGTGTCAGCTACAAATTGTATTGAATTTTCTGTAGTAGCAAAATCTGGAAAAATAGGTACAACATTCAGTTTTGTTTAGCACCATACATAACCCCCAACATGAGCAAAGAGGAGATCTAAGGCTGCATGATATCCCATTAAGTGCTTTTGTTAAATGCTTTCAGAGGGTGGCTCCTACCCCAGGAGGTCTGGTTGGTCATAAAATAAGATTTTTCCCTATCTGTGCATTAGTTTTAAATTCCATATGACTGCACTCCAGCCTGGGTGACAGAGAGACAGACTGTCTCAAAAAAAAAAAAAAAAAAAAAAATGTAAGAAAAGAGGTTGAGTCTTATTTTCATTTGTATTTCTCTCACTGCCTAGCATAGTGCCTTTCACTCAGTTGGAATATATAATAAATGTTCATTAAACTGA	0.377551	8.76423	7.96046	7.09694	6.30379	5.43252	0	6.10219	3.33702	0	0	5.35196	5.28351
TALONT000279897	ENSG00000108848	LUC7L3	TALONT000279897	coding	CGTTCACGAAGTAGACACTCAAGCCGAACATCAGACAGAAGATGCAGCAGGTCTCGGGACCACAAAAGGTCACGAAGTAGAGAAAGAAGGCGGAGCAGAAGTAGAGATCGACGAAGAAGCAGAAGCCATGATCGATCAGAAAGAAAACACAGATCTCGAAGTCGGGATCGAAGAAGATCAAAAAGCCGGGATCGAAAGTCATATAAGCACAGGAGCAAAAGTCGGGACAGAGAACAAGATAGAAAATCCAAGGAGAAAGAAAAGAGGGGATCTGATGATAAAAAAAGTAGTGTGAAGTCCGGTAGTCGAGAAAAGCAGAGTGAAGACACAAACACTGAATCGAAGGAAAGTGATACTAAGAATGAGGTCAATGGGACCAGTGAAGACATTAAATCTGAAGGTGACACTCAGTCCAATTAAAACTGATCTGATAAGACCTCAGATCAGACAGAGGTAAGTGTATTGTTTCTCACTTTGATTAGGGCTTTTTGTTACTGTTTGACAGTGCAGCGTAAGTATGCACAGATGAAGATGGAACTAAGCCGAGTAAGAAGACATACAAAAGCCTCTTCTGAAGGAAAAGACAGTGTAGTCCTGCAAAACATTTTGAGGTACATTGTTTTGTCTCAGCTATTTTGTAGCAGACTCGTGCCCCCATTAGTGTGCCTCTTTGGAAATTATCGCCCACATTTGTAATATAGTCGCCATTGAAAAGTTAATTATCCTTTTTTTAGGGATTTTGATGTCATTTCTTTTTTTTTTTTAATAAAAAGGTTGAACTGTTTTTTTTTTTCTTTTTGGTATTAAGTCCATCTTGTGTTGGTACATTGGCAGAGACATATGCTTTAAAAACTTAAATATTTCGGAGGCACATGTTGGACTACTTTGTTTTAATTAAACTGCTAGTATTTCTTTGTCAAGGATGTTTCTAGTTTTTTGCTTTATTGCCTTGCATTCTAATGCAGTTTGTTCTGTAACTCGAGAGCCAGTAGCATTGGATTGATGGAAGTGTAGGGTTTATGAATTATTGCAGCTGACTACCATACCTCACACAGCGTTGGTGTTGTGAGCGGCCCATGAAAAGCCAAATTAAAAATCAAGGATTCAGTCAAACTAAGCAGGTACTCATGCCAGGTACTCCTTTCTCTACCCACATCCATGTTTGAATGCTATTGCCTGTGATCTTTACGCTTAACTGTTGTGTATCTTTTTTGTTCTTTACAAGAAGTGCAGAGGGGTTTTTTGTGTATTGCGTGAAAACTTATAAAACAAATGTTAACAGAATGGAATTTTTTTTCAACTGTATGTAGGGCTGCAGTGGTGGCCAGAATTAGATATCTTTAAAGAATTTTAAATACAATAAACACTTCATATTATTCGCCTTGTTACACTCAATGCAATTCTCAAGTCTATAAGAGGTATGTGCTTAATATTTCCTACTGTGTAGGAGAATTTGCAGTCAGCCATAGGTATGTAGGAATAGTCACTCACTGGCTGATACATTTAAAGCAGCAGTGTGAATAGCAAGGACAGACACCTTCAATTTGTGAAATCAAAGAACTGATGCACTATATAGAACGAATTTGGGTTTTTAAAGAAATATTAAAAGTTAGGTACTGTAAGTGTTCTTAAAACCTGTAAACTTCATTCTGTGGGCTAGTGGTGTGGGACAAAATATTCCTAATGAAAGGAAGTACCAATTAGTTGATTTGTTGGTGGCATTCCCCTTTTGGGAAAGCAATGTAAGGTTATGTCTGTGTATGTCATTCACACTTAGGCAAGCATACACAGGCACATGGCTTTAAGAACCACACTGATGCCTTGATAATTAAAAAGAATACAAGCATTCCATGTACACATGTTAATTAGCAGTTAGTGACTGGGCCAACACTTTCTCATAAAAATTGGCCTTTTACATGTTGTCTAATTATCATTTTTCCCCAAATTTTGCGTTGTAGGACTACTGTTCGAAGATTTTTGGAAGAATACTGAGAACGGCATAAAGTGAAGATCGACATTTAAAAAATGAGGTGAAAGAAAGCTATAGTGGCATAGAAAAAGTATAAAGCTCAGTTAGTTTTTTTATTATTATTATTATTAAAAGTTAATTCAGGACTGATGTGACCTACCAGATTTCAGAACATGTGTTAATAGTATATATGCCACTGAAAACTTAGGTCCTGTATCATACTTTTTTCTTTAAGACTTTTTAAGAAATATTACTTAAACATGTGGCTTGCTCAGTGTTTAATTGCAAGTTTTCAATCTTGGACTTTGAAAACAGGATTAAACGTTAGTATTCGTGTGAATCAGACTAAGTGGGATTTCATTTTTACAACTCTGCTCTACTTAGCCTTTGGATTTAGAAGTAAAAATAAAGTATCTCTGACTTTCTGTTACAAAGTTGATTGTCTCTGTCATTGAAAAGTTTTAGTATTAATCTTTTTCTAATAAAGTTATTGACTCTG	0.127745	0	0	0	0	0	0	9.43192	0	0	0	0	0
TALONT000279898	ENSG00000124783	SSR1	TALONT000279898	coding	GATGAAGAGTAACGCCATTACCGCCGGAGCCGCCGAGAGCCTTAGCCGACGGAAACTGGACACTGGACCGGCAGCGCCATGAGACTCCTCCCCCGCTTGCTGCTGCTTCTCTTACTCGTGTTCCCTGCCACTGTCTTGTTCCGAGGCGGCCCCAGAGGCTTGTTAGCAGTGGCACAAGATCTTACAGAGGATGAAGAAACAGTAGAAGATTCCATAATTGAGGATGAAGATGATGAAGCCGAGGTAGAAGAAGATGAACCCACAGATTTGGTAGAAGATAAAGAGGAAGAAGATGTGTCTGGTGAACCTGAAGCTTCACCGAGTGCAGATACAACTATACTGTTTGTAAAAGGAGAAGATTTTCCAGCAAATAACATTGTGAAGTTCCTGGTAGGCTTTACCAACAAGGGTACAGAAGATTTTATTGTTGAATCCTTAGATGCCTCATTCCGTTATCCTCAGGACTACCAGTTTTATATCCAGAATTTCACAGCTCTTCCTCTGAACACTGTAGTGCCACCCCAGAGACAGGCAACTTTTGAGTACTCTTTCATTCCTGCAGAGCCCATGGGCGGACGACCATTTGGTTTGGTCATCAATCTGAACTACAAAGATTTGAACGGCAATGTATTCCAAGATGCAGTCTTCAATCAAACAGTTACAGTTATTGAAAGAGAGGATGGGTTAGATGGAGAAACAATCTTTATGTATATGTTCCTTGCTGGTCTTGGGCTTCTGGTTATTGTTGGCCTTCATCAACTCCTAGAATCTAGAAAGCGTAAGAGACCCATACAGAAAGTAGAAATGGGTACATCAAGTCAGAATGATGTTGACATGAGTTGGATTCCTCAGGAAACATTGAATCAAATCATTGTAGACTTTCTTCATCAGAAACATTTGTCTGTACTCACAGCTCAGTTTTAGATAAAGCTTCACCAAGAAGGTTGCCCAGGAAACGGGCACAGAAGAGATCAGTGGGATCTGATGAGTAAATGTTCCTTTGTGCAACAATTCGGTCTTTACTTAACCTGCCCTAATATTTTTCGGCCTGATGGGAATTAGTGCAGAGAAGCCATGTCACCATAGAAGGCAACTCCTACTTGTGTGTGGACTGAGCAATCAGAGTCTGTGGCGATAATATTGCTGAAAATGCACTGCATTCATTTTTCTAAAGTAACAAATTTGGTTTTTTTTTAAACCATTAAAATCTATGTGTGTGCGTGTGTATGTATGTGAGCAGTTGGTCTTACCAGAATCATTGTTGAACTACCTGAAACAAGTCTTTAGAATACTAAATATAATGCTGTTGTCTCTTCCTTTTTGACATTTTCTGATTTTTTCCCCCAAAACTCAGTTAATATTTACCCACTATGATTATTGATGTCCTGCCTTGAACAGTTTTAAAGAAAACAATTTTTGGAATAGCTCAAATTTCAATTGATGGCACAAATCAGCATTTTGTTGTTGTTACTGTATTACAATTAGTATTCTAAAGGCAGAAGCAGAAGTAGCTGCTTTTTAGCAATAGAATTGTTTCAGTATTTTGCTGCTGTTTAATGCGCATCTTCAGAAAACTTCCCAGTGGCTTCAAGGAATTTGGGGATCTCTCTGGCAACAAATTGTGAAACATGAAATTTCTGCTGACTTTAATATATGAAACCTAATCCTACCCCCTTTTTTAACAAAAAGAAACTAGTACATTTGTGAAAATTGTGTTGTGTTGTCCATTGTTGCTCTAGTTCTGACCCAGAGGTAGCTCTGGAGTGATTTTAGACCTACTCACTCAGTTGTGTGTAGGTTTTTTTGTTTTGTTTTGAGAGAGAATTTTTCTCTCCTTAATAGAAGCATCCTTTTTAAAGAGAAGTTGCCTTGGTCCACACACTAAGCAGAAAACCAAGTTATCAGGACAGAGATATTTCCCAGTTACTCCTAATCAATGAAGAAAGTGAGTTGGATATTTTTAAAGCAGTTAACTAATTTTTTCTTACCTAATCTTTTGGGAGTTTTGCTTGTTGATATAACCTTTTTAGTTAACCTGAAAGATTCCAAAAATTGTTCTTAAGTGCTTGAGACTGGAACCAAAATTAAATTGTACTTCATAAAATCCTCTTATAGAGTTACTCTTGCCCTAGATTGTAAATTAAGTTTGGCATTATTGTCAGACTGGATGGAGGGTGAAGTAAAATAGTATGAACAATTAAGAGGCTCTCCCCCTCTTGTCTTTAAGCCATATTCTCCTACATGTATTTTATAAGAAAATGTTAAGTCAAATTTTAGTGGCTCTTTAATTCCTGACCTCTTCATTCTCCTTTTCAGTATAACCTCCCCTATGCTCATGCCCACACAGACAAAAAAACAAAACGAAATACACACAGAAAAAAGTCTTTCCAAACTGTTTAAGTATTTAAACATCTGAGCCAAAGCAGATAGAAGTTATTGTATAATTGTTAATCACTTTGCAAATAGGGGCTATCAAATTACCTATATTGGCATTGCTGGATTATAAACTCTATATCTGTAATATAAAGTGTTTGAGTTTTTAATTGGGCTGTTATGATCAGTAGTTGATTTTGAGAAAGCTCTATGAGCTCTAAGTAACTGCATGGTTTTTTGTTTAATGTAATATAGGAGACCCTTCACATTCCCAAGGAATATATTCCAAAACATTTTTGTGAATATCTAAGTTTGTGAAACTACTAGGGCATGATACAGTAAGGTGTAATTACAGAATTTACGAAATGTAAATGGCCTCTACAGAGTTTTATGGAATACCTGGTACTAACGTAGGCAGCTGCAAAACCACACTGAGTTACAGCTGTCAGCCCTCCTCATTCCTAAATAACTTGCCTTACATATCAGCCCTCCCACTTCTGAAGTTCAAATTAGTGCCTCGGAAATGTAGAATTTATTATTTGTCATTTTTTTTTTTTTAGCATAGATTGAGAACAGTTGAACTCTTAAATCCTCAGATGCCAGGGGTCTGCTCTAGCATCAGTAAGTATTTAGCAGAAACTAACTCCGTAATGAATGGAATTCAATTCCACACATGGTTTGTTCAAGCACACTTAATAAGTAGCCTATTTTTTAAATGTCTTTTTAAAATGTAAATATTTGGATGAAGTTTTTCTTTGTTTTGATATATTCATTTGCTACACCAACTATGTTTTCAGAATTCATCTTTTGAACAACTTGGTTTCAGAATATGTAAAATGACTTTAAGGATCTTGTGTATCAAACCTATCCCCGGATGTGTGAGAATAATGTGTTCATAAAGCATGGATCTCGC	0.305435	0	0	0	0	0	0	0	0	0.121614	0	0	0
TALONT000279899	ENSG00000151131	NOPCHAP1	TALONT000279899	coding	AGGCTTGAGGGAAGCATGGAGGTCCATGGCAAGCCCAAGGCTAGCCCGAGTTGTTCGTCGCCCACCCGGGATTCCTCAGGAGTCCCAGTGTCCAAGGAGCTGCTGACGGCGGGAAGCGACGGCCGCGGAGGTATATGGGACAGGTTGCTCATCAACTCCCAACCTAAGTCCAGAAAGACCTCCACTCTTCAAACAGTTCGGATAGAGAGGAGTCCCTTATTGGACCAGGTACAGACATTTCTCCCACAGATGGCACGGGCAAATGAAAAGCTAAGAAAAGAAATGGCAGCTGCACCACCTGGTCGTTTCAATATTGAAAACATTGATGGGCCTCATAGTAAAGTTATACAAATGGATGTGGCTTTGTTTGAGATGAATCAGTCGGATTCAAAAGAAGTGGACAGTTCAGAAGAGAGTTCACAAGACAGTTCAGAGAACAGTTCAGAATCAGAAGACGAAGATGACAGCATCCCATCTGAAGTCACCATAGATAACATTAAGCTTCCCAATTCTGAAGGTGGAAAAGGCAAGATTGAAGTTTTGGACAGTCCAGCAAGTAAAAAAAAGAAATAGTCAAATAAATTATCTGAAAAGAAACAGGTGACATATGTCTGCAAATTCTGTGAAAAAGAATGTGATTCACGGGTTCTTTTGCTTTTCAGGCACCTATGGTGCTTTTATATGTTAAAAACTTTAGACAAGTTAAATTTGACAGAGTTTCTTTGGGCAAAGAATGATTAATGAGTTAGGTAGCATTGTAAACTGAAAGGGGTTCAGAGACCTCCGCTCTACAGCAAGGAAAGTGTGCTTTTATCAGCTGAACACAGAAGTAGAGTACAGGAATAACTTGATGGGTTACAGCTAGGTGTTTGCCTAAATAAGGCAAAGAGGAGACCTAAGGCTGCCTGATGTCCCATAGGTATGGTCTGATCTAAGGAGATCTAAGGCTGCCTTGTCCGATGGGCTGAGGCTTGGCTGTTTGTGATTGGCCAGACTTGGCTATTTGTTATAAAAATACACTCCTGAGTTAGGTTTTGGTGTGTAGAGTACAGGAATAACTTGATGGGTTACAGCTAGGTGTTTGCCTAAATAAGGCAAAGAGGAGACCTAAGCCCAGCATGTCGTCCACTGTTTGGGATGCCTGCAAACTAACCATTAGCTCCTCCTGCAAACATCATGTGTTCTGTTCCCTTGAGAAATTTCTTTCATGCATATGGTGGCAGTGTCCAAAGAAACAATAGTGTCAGCTACAAATTGTATTGAATTTTCTGTAGTAGCAAAATCTGGAAAAATAGGTACAACATTCAGTTTTGTTTAGCACCATACATAACCCCCAACATGAGCAAAGAGGAGATCTAAGGCTGCATGATATCCCATTAAGTGCTTTTGTTAAATGCTTTCAGAGGGTGGCTCCTACCCCAGGAGGTCTGGTTGGTCATAAAATAAGATTTTTCCCTATCTGTGCATTAGTTTTAAATTCCATATGACTAGCACCCAACCACTACAAAGAGTGAGTCCCCAGGAGCCCCACTGTAATCTTTCCTCAGTGGAAACTAGCATATCTTTTTTTTTTTCCAAGACTGTGTCTCAAAACAAATAAATAAATAAAAATTACCAGTTTTGTTTTAAATTATCTGTTTGAATAAAATAACCTAGTTTTTTTAGGTTATTATAAAGTCAAACTTGTCACCATCAAGATGGGTTTAATGAGGGAGGAATATGTGAAAAAGAAAAAAGATTTTTACAAAGAAAAGAATTACTTATACAGTTGATCCTTGAACAATGCAGGAGTTAGGGTGCTGACCCCCTTTGTGGTCAAAAATCTATGTATAACTTTTGACTCCCTGAAAACTTAACTACTAATAGCCTACTATTGACTAGAAGCCTTAGTGAAACATAAATAGTTAACACATATTGTATATGTTATATGTATTATATATTGTATTTTTACAATAAAGTAAGCTACGGAAAAGAAAATATCACTAAGGAAATC	0.326855	0	0	0	0	0	0	0	0	0	0	0	0
TALONT000279900	ENSG00000109133	TMEM33	TALONT000279900	non_coding	AATAACCTGGAGCCGGCGGCGTAGGTTGGCTCTTTAGGGCTTCACCCCGAAGCTCCACCTTCGCTCCCGTCTTTCTGGAAACACCGCTTTGATCTCGGCGGTGCGGGACAGGTACCTCCCGGCTGCTGCGGGTGCCCTGGATCCAGTCGGCTGCACCAGGCGAGCGAGACCCTTCCCTGGTGGAGGCTCAGAGTTCCGGCAGGGTGCATCCGGCCTGTGTGTGGCGCGAGGCAGGGAAGCCGGTACCCGGGTCCTGGCCCCAGCGCTGACGTTTTCTCTCCCCTTTCTTCTCTCTTCGCGGTTGCGGCGTCGCAGACGCTAGTGTGAGCCCCCATGGCAGATACGACCCCGAACGGCCCCCAAGGGGCGGGCGCTGTGCAATTCATGATGACCAATAAACTGGACACGGCAATGTGGCTTTCTCGCTTGTTCACAGTTTACTGCTCTGCTCTGTTTGTTCTGCCTCTTCTTGGGCAAGGGGCTCAAATAGTTTACCTCTGCTGAGATCTGTCTTGGACAAATTAAGTGCTAATCAACAAAATATTCTGAAATTCATTGCTTGCAATGAAATATTCCTGATGCCTGCGACAGTTTTTATGCTTTTTAGTGGTCAAGGAAGTTTGCTCCAACCTTTTATATACTATAGATTTCTTACCCTTCGATATTCGTCTCGAAGAAACCCATATTGTCGGACCTTATTTAATGAACTGAGGATTGTTGTTGAACACATAATAATGAAACCTGCTTGCCCACTGTTTGTGAGAAGACTTTGTCTCCAGAGCATTGCCTTTATAAGCAGATTGGCACCAACAGTTCCATAGTTTAACATCTAGTTAAGCTACAAATATAGTATAAGCATTATTAGCAGCTGGTACTTCTGCTAGGGGTTGTAAATTCCAGGTGTTACACTGACCTCAATCCAATTTACATAATTTACATAAATGCATCTCGGTGGAAAAATAATCATTTTCTTGGCATGTTAAATCAAGCTTAAAAAGTTTTGAGAAAATTTTACTGCGCTGTGTTGCTAATGGTTAAAGAAGTCTGTATCTAGTGATAAATATACCAGTTTTTTTAAAAAGATGCTGTTGTGCCTATATCATGAAGTACATTAATTTCTCATGTAAAAAAAATAGCTCTAAAATTTGTTTCAACCTAATTGGTAACCTGAGTTTATATCTGGCATGAATTCATTATGGTGATACACATATGTGAATTCAGTACATTTTGAGACAGTATTCTACCATTCAGTAATTTTGGTTAATGATTTTAACACTTCTCAGTGTATTTAATTTCAAATTGTTTTTTTAATTGGTTTTATGCTGCTTTGTTAGGACAGATGTGTTTTGAATGTACCATTATAAGAAGAATTCTATGTATCTTAAACTATGATCTTCTAAAATTTTATTTCCGTAAGTACTTCTGTGGCCTTGAGTATTTTTTAAAAGGCTCAACTGTAAGCCTCTTAGCCAGTTGGATAAATATTTGGGGTCACCTAGCCATTGAAAGCAGAAAGCAGTAGTGACACAGCTTTCCCTTCAAAGAGCCATTGAGAAACATTTCTCAAACAGGAAATCCTTCTTTTACTAATGTGGACATATAGATTATTCGTATTATAGTTTGTAGAACTACCTAGTTCAGAATCTTGACTGCCAGTTTTCTTGGTTTCTTAGGCTTGAATTTTCATAGACAATTGCAACAGTTTAGATGCCTTTTGAAAGGAATGTAATGAAGATTCAGCATCTGACTATATGTGTGTCTATCCTGAAATAATAATGGAGAGTATACTGTAGATTACATGTTTACCCATCAAATCTGACTTAAAAGGTTAAATGGAAGGTTTTATAGGTAAGGTAATTGATTGGGAATGGGGTAGGGGGAGGAGTTGTGGGGGAATAATGTGCATTTCAGTCTCAACGCATAGATAAATTTAGGGGAATTGGATGTATTATTCAACTTTGATTTGGGTTGTAAAATGTGTTAAATCCTGTTCATTGAACTCCCATCAACTCTTATAAAATTCATGCTGATCTTCATTACCGTTGCATGATTGGAAATGTTTAAAACATTGTACAGTTTTAGTATAGAGAAATGTAATGGTTTTTGTGACCAGTTTCTGTCTGCATGTAATTTGGATTTCTCAAATACATTCATTAGTAATTTATCAGTAACATTAGTTTTATTTTTGTTCATCTCCTTATCTATAAAAAGGGGATATTCTTAGGATAAATACATGAAAAATTATACTTGATAGCTTAACTATAATCAGCTATTTTTGTATTTTTGTAATATTTGTCCACTAAGCTGGAGAAGCAGCCTCATACAGTTGATTTTGTGTATGTGGCTAGTCTTATTGTCACTATGTAAGTAATCCAATGGTTTTAGAAACTAAACTTTCTAGAGCAATAAAATGACTATAATGTTAAGTAAACATAATGTTGATTTCTAATTATGTTTTAAAAAATGAAGTCTTGAATTATATCAAGAAATTTTGGCAGCTGAAGTCATGTTTATTTTGAAGCTGTTAGTTTTTTCCTATAATTTAAAAAGATCTTTTAGATTTATAGAAGAGTCAGAAATGTACAAGAGAGTTTTTTTGTTGTTGTTTTTGTTTTTTGAGACAGAGTCTGTCTCTGTCGCCAAGGCTGGAGTGCAGTGGCGCAATCCTGGCTCACTGTAGCCTCTGCCTCCTGGGTTCAAGTGCTTCTCCTGCCTCAGCCTCCCAGCTGTATTGTAAAAATACAAAATTTTAGTATTTTTAGTAGAGACAGGGTTTCACCATGTTGGCCAGGATGGTCTCGATCTCCTGACCTCGTGATCTGCCTGCCTCGGCCTCCCAAAGTGCCGGGATTACAGGTGTGAGCCACCGCGCCCTGCCAAGAAGAGTTCTTTTGCATACCCTTTACTCAGGTCCTCTCATGTTAACGTTTTACATAACTGTAGAACATTTATCTAAAGTAAGATATTAGCCCAGAACAATACTACTAACTGAAGTATAAAACTTATTTGAATTTCAACAGTTTTTTTTTCATTTCTTATTTTCCTTTTGTGTGCTCTGTTTATACCATGATCCATGATTTTTTTAAAATCATGATTGTCTTTTAAAGATCTGTGTGTCTCTGTTTTGAGTTTTTCCTGTTTATTTTGAAAAGTACTGTTGGTCAAGATAATTGGTCAATAATCCATGTTGGTTTTAACAAAAAGCATTTTAACATTAAAAATATTACAGTATAAAATAACACTCTGTGCTTTAAATTGAGGTTTTATGTCATTTTAGCAGAATTATAATATTTCTGATATACTCATGTTTGACAAGTTGAAACAGATTTGTTTCTTAAAGGAAGGTTTAATATACAAAAAAAGGTAATCTTAAACTTACGAAAAAGTAAATTTTACAATTTGAGCATTACTAGATGTTTAGTTTGCATGAACTCATAGTTAGAAATTCTGCAATAGGAATATCTACAACCGGCTGATTTGGAATTTGAAATTATAGTGTTACATGTATACCTATCAAATTAAAATTAAGGAAATACAATAGCAATATATAGAATGAATGTAGTAACAGAAATTAACTCTTTACTGCATCATTGAACTTATTGTTAGTTACAGGTTTAAAAGAAGTTCATTTAACATCCAGTGTGTCTAATTCTTCTGGAAGTGGTGTAGTACCATTGTTCTTCTGGCATTTTTAAATATTAAACCTTTTTGGATAGATGGAAGCCTTATACAAAATCTACTTTATTTTAGCAAGGATTCTCTGTCCTTTTGTATAGTTGGTACCTTACTAATTTAAACTCTAATATCAATCTAAAGAGAAATTTATTATGCAATTTGTATTTAGGTTTTTTTTTTTTTTTTTGGAATGAAGTTCAGAGGTAGATCCTCCTGGAAGAAAGAAAGCAAGCGAACTTTTTAAAGAAAATTAGACTTGAATATTTAAGAATGTCCCTTACAGAGAAAAGGCCAACTATAATACTAAGCTAAAAGTTATGAAAAATTAATAGGTTCTTTTATAGAGCTAAGAATGATGAAACCATCAATACTTCCTTCTTCCTAAAAATCCAGATCAAAACTTCAGGTTAGGTTTCTAAGTTTAGGACATGAATATTATTTTTTTCTGGAAAAGAAGATGAGTATATGTGTAATAAGACAAGTAGAACTGAGAGATTTAGTTTTTTTTTTTTTTAAGTTTTAGTTCAGAATAACATTAATTTTGAGAGATTGAGGTAAAGAACCTTAACTAATGCTAAGGAGTTTATTTTGATTAACATAGGTTATTCTGACCACCACCTCTTCCTTCCTTAATCTCCTTAGAATCTGACAGTCTCAAAGCTGTCACACAAATTAGACTAATTTTGACACTTTGAAATGAAAACTTCAAGGAAGAAGTAGCCACGGACAGTTATGTTTATAATCAGTAGGTGGCACTCTTTCCTCAGGTAGCCCCCCATTTTCACATGATGTGTTTGAAGGTTAAATGCCACCAAAAGTGCTGAGTCAGCTATAAAACTAAGTCCCTGAATTCCATGGCCCTTTTAAATATGTAATCATTCAAGATTGAAAAAAAAAATTAAGCATTTTTTGTTTGTTTGCTTGTTTGTTTTTGAGACGGAGTTTCACTCTTGTTGGCCAGGCTGGAGTGCAATGGCGCCATCTCAGCTCACTGCAACCTCTGCCTCCCGGATTCAAGCAATTCTCCTTCAGCCCTCCAAGTAGCTGGGGTTACAGGTGCCCGCCACCATGCCCAGCTAGTTTTTGTATTTTTAGTAGAGATGAGGTTTCACCATGTTGGCCAGGCTGGTCTTGAACTCCTGACCTCGTGATCCCCCCACCTCGGCCTTCCAAAGTGCTGGATTACAGGCGTGAGCCACTGTGCCTGGCTTGCATTTTTAAAATACTGAATTATTCAAAAGAAGTACCCTGTCAATATGTGCTTTCTAGGAAAACAGTAAAATAGGCCACAATTTGGAGTGACACCATTCAGATCAAGGTCTATCCAGTTTTTTCTTTTCATGCTAAGTGCCTACATCACCGAAACACACTAATATAAAATTATCCTTTCTCCTTCATTTTCAGATGTGTAAAAAATGGTACTTAAAGTGTTTTCATGATCATTTTGTAGGTAGACTAGATATAGCCCGTTGAACCTCTTTTAAAATTTAGACTTTTGATAGTAATATAAAAGCATATTGAAATTTGTAGATATTATATGAGGAATGGCACCTAGATTTGAAAATTATGCTTGGCTTGTAGAGACAACTAGTTTCTCTCGCTCTTTTTTTTTTTTTTTTTTTTTTTTTTGAGACAGATTCTCACTCAGTTGCCCAGGCTGGAGTGCAGTGGTGCAGTCTTGGCTCACTGCAACCTCTGCCTCCTGGGTTAAAGCGATTCTCATGCCTCAGCCTCCCTAGTAGCTGAGACTACAGGCGTGCACCACCACGCCCAGCTAATTTTTGTATTTTTAGTAGAGACAGGATTTCACCATGTTCACCATGTTGGTCAGGCTGGTCTTGAACTCCTGGCCTCAAGTGATCTGCCCGCCTCGACCTCCCAGAGTGCTGGGATTATAGGTGTGAGCCACTAAGCCTGGCTGAGACAACTAGTTTCCCTTAACTCATTGGAATTCTCTAGGATTAGGAGAATTCCACAGAGCCTATATGATATTATAGCTCAACATTTAGTATACCAAAGGCATACCCGTGTAAATCTAGGAGTTATTTCCAGAGATTGTTTTAAGGAGCAGTCTTATATTCAGGGTAGAAAGTTATGATTGGATCTGCTGTTAAGGAGAACAAAGGAGCTTCTAAAGGTTTGGGAGGTTTACTGGTAGTAACTATTCTAGGAAATATTTATGTTTTAAGGTGATGTTCACATGGGTTCTTTAGAAGGAACATAGTCAAGTGTGATGGATTAACTCTATATAGTCTTTCTCCTCTTGTGCGTGTAGGAAATCTGACCTGCAGTGTCAGTTGATGTGACAAGAGATAAAGAAAGCACAGTATTTTAAAATCTAAAGCAGATTCCTTTCTTAGAAAACAATAGGAAAAAATTATAGATGGATGTCTTTGCTGAAATCTAACAATTAGCTCATATTCCATGAGAAAGAGTGGCCTAAGAATTATTTCATGTTACCTAGCCTTCTGAAGCTACTCACTTGATGTGCCTAGCACTTTGAAACTAACCTTTTCTTTCTTTGTTCATGACAGTTTAATTCCAAATATTTACTATTTTCTCTTGTAACTGTTAGAACAGTTCCTTTTGACATTAATTTTTGCCTACATATATATTTTTAAGTTGAGACCAAATCGGTGAAGTGTTGAGCAAGTAACATTTATGATGTGTGTATATTGGAACAAATGTAAAAGGGTTACAAAGATTAGAAACAGAGTCATAAAAAATGGCTTGATTTATAAAGGCATTACTTTTGGTGCTTTATATAATGGCATATATTGAACTAAAAATTTGTATATACAGTATGTCAGCATTTCTTAGTAACTTCTCTTGAATCCATTTTTAATATCTAATATTGTACAGGTTGGGGAGTTACATTCTTCAGGCCAATACTATCCAGACTATATAAATTTATAAAATAAATTGAAAAATTCATTCCCCTGTATTCAAGACCAAAGCACATAAATGCTAATGTAGGGCTCAGAGGGGAAATACAGTTCTCCTGCATATTTGAGAAAATGTGAAGTCCTTTCAAGAAAATCTAATAAACATAATAATCATAGCCTGCTGACACTAAGGAAAAAGGACCTCATTCACTCTTTCTTTTATGCAGTGATTTACTGGTCCCTACTGATTTCCAAATTGGATCACGATAGTAAATTATCCATGCTGGTACCTGTGAAAGTAAGCCCTGGGATCCATATTTGTTTTGTGTTCTGCTTAAATCAGCAAGAATGATAAATTTGATGGTGTGAAATTGGAAGTATCAAGGGCTTTCTTTGGTGATTGAGGGAAATAATGTCTCTACTTGTAATTTATTGTGACCCTTTTTCACTGTATATGCTTTGTATGTCTAATATTTATTTCAATGCAAATTCAATTGTTCCTTCATCTGTATTGTTATATCTAAGATTTTATTGATGTTAAAATCTAATTGTGGAATAAAAATCTCTCTGGAATTTAGCAGATACAAAAATGTTATCTTGCAAAAGAACTAAGAACATTTGTAGTTAGAAATCAGCTTTCCTTTGAGCTTAATTGCCTTTTTGTTAGAATAAGGTGAATTTGAACACACTCCTCTTATCCTCAGCCCATCACAAATAATAGAGATGCCATGATTTTGAGGTCTGATGTGAAACTGGTAAAAATGTGATCTAAGGTGTAACTGGAAAAAAAAAGGAAAGAAAAATTACATTGATGCCTCAGC	0.0556328	0.432241	0.135995	0.125532	1.69585	0.397671	0.714482	0	0.097514	2.51995	0	0.35278	0
TALONT000279901	ENSG00000124783	SSR1	TALONT000279901	coding	GGATGAAGAGTAACGCCATTACCGCCGGAGCCGCCGAGAGCCTTAGCCGACGGAAACTGGACACTGGACCGGCAGCGCCATGAGACTCCTCCCCCGCTTGCTGCTGCTTCTCTTACTCGTGTTCCCTGCCACTGTCTTGTTCCGAGGCGGCCCCAGAGGCTTGTTAGCAGTGGCACAAGATCTTACAGAGGATGAAGAAACAGTAGAAGATTCCATAATTGAGGATGAAGATGATGAAGCCGAGGTAGAAGAAGATGAACCCACAGATTTGGTAGAAGATAAAGAGGAAGAAGATGTGTCTGGTGAACCTGAAGCTTCACCGAGTGCAGATACAACTATACTGTTTGTAAAAGGAGAAGATTTTCCAGCAAATAACATTGTGAAGTTCCTGGTAGGCTTTACCAACAAGGGTACAGAAGATTTTATTGTTGAATCCTTAGATGCCTCATTCCGTTATCCTCAGGACTACCAGTTTTATATCCAGAATTTCACAGCTCTTCCTCTGAACACTGTAGTGCCACCCCAGAGACAGGCAACTTTTGAGTACTCTTTCATTCCTGCAGAGCCCATGGGCGGACGACCATTTGGTTTGGTCATCAATCTGAACTACAAAGATTTGAACGGCAATGTATTCCAAGATGCAGTCTTCAATCAAACAGTTACAGTTATTGAAAGAGAGGATGGGTTAGATGGAGAAACGTAAAATCTTTATGTATATGTTCCTTGCTGGTCTTGGGCTTCTGGTTATTGTTGGCCTTCATCAACTCCTAGAATCTAGAAAGCGTAAGAGACCCATACAGAAAGTAGAAATGGGTACATCAAGTCAGAATGATGTTGACATGAGTTGGATTCCTCAGGAAACATTGAATCAAATCAATAAAGCTTCACCAAGAAGGTTGCCCAGGAAACGGGCACAGAAGAGATCAGTGGGATCTGATGAGTAAATGTTCCTTTGTGCAACAATTCGGTCTTTACTTAACCTGCCCTAATATTTTTCGGCCTGATGGGAATTAGTGCAGAGAAGCCATGTCACCATAGAAGGCAACTCCTACTTGTGTGTGGACTGAGCAATCAGAGTCTGTGGCGATAATATTGCTGAAAATGCACTGCATTCATTTTTCTAAAGTAACAAATTTGGTTTTTTTTTAAACCATTAAAATCTATGTGTGTGCGTGTGTATGTATGTGAGCAGTTGGTCTTACCAGAATCATTGTTGAACTACCTGAAACAAGTCTTTAGAATACTAAATATAATGCTGTTGTCTCTTCCTTTTTGACATTTTCTGATTTTTTCCCCCAAAACTCAGTTAATATTTACCCACTATGATTATTGATGTCCTGCCTTGAACAGTTTTAAAGAAAACAATTTTTGGAATAGCTCAAATTTCAATTGATGGCACAAATCAGCATTTTGTTGTTGTTACTGTATTACAATTAGTATTCTAAAGGCAGAAGCAGAAGTAGCTGCTTTTTAGCAATAGAATTGTTTCAGTATTTTGCTGCTGTTTAATGCGCATCTTCAGAAAACTTCCCAGTGGCTTCAAGGAATTTGGGGATCTCTCTGGCAACAAATTGTGAAACATGAAATTTCTGCTGACTTTAATATATGAAACCTAATCCTACCCCCTTTTTTAACAAAAAGAAACTAGTACATTTGTGAAAATTGTGTTGTGTTGTCCATTGTTGCTCTAGTTCTGACCCAGAGGTAGCTCTGGAGTGATTTTAGACCTACTCACTCAGTTGTGTGTAGGTTTTTTTGTTTTGTTTTGAGAGAGAATTTTTCTCTCCTTAATAGAAGCATCCTTTTTAAAGAGAAGTTGCCTTGGTCCACACACTAAGCAGAAAACCAAGTTATCAGGACAGAGATATTTCCCAGTTACTCCTAATCAATGAAGAAAGTGAGTTGGATATTTTTAAAGCAGTTAACTAATTTTTTCTTACCTAATCTTTTGGGAGTTTTGCTTGTTGATATAACCTTTTTAGTTAACCTGAAAGATTCCAAAAATTGTTCTTAAGTGCTTGAGACTGGAACCAAAATTAAATTGTACTTCATAAAATCCTCTTATAGAGTTACTCTTGCCCTAGATTGTAAATTAAGTTTGGCATTATTGTCAGACTGGATGGAGGGTGAAGTAAAATAGTATGAACAATTAAGAGGCTCTCCCCCTCTTGTCTTTAAGCCATATTCTCCTACATGTATTTTATAAGAAAATGTTAAGTCAAATTTTAGTGGCTCTTTAATTCCTGACCTCTTCATTCTCCTTTTCAGTATAACCTCCCCTATGCTCATGCCCACACAGACAAAAAAACAAAACGAAATACACACAGAAAAAAGTCTTTCCAAACTGTTTAAGTATTTAAACATCTGAGCCAAAGCAGATAGAAGTTATTGTATAATTGTTAATCACTTTGCAAATAGGGGCTATCAAATTACCTATATTGGCATTGCTGGATTATAAACTCTATATCTGTAATATAAAGTGTTTGAGTTTTTAATTGGGCTGTTATGATCAGTAGTTGATTTTGAGAAAGCTCTATGAGCTCTAAGTAACTGCATGGTTTTTTGTTTAATGTAATATAGGAGACCCTTCACATTCCCAAGGAATATATTCCAAAACATTTTTGTGAATATCTAAGTTTGTGAAACTACTAGGGCATGATACAGTAAGGTGTAATTACAGAATTTACGAAATGTAAATGGCCTCTACAGAGTTTTATGGAATACCTGGTACTAACGTAGGCAGCTGCAAAACCACACTGAGTTACAGCTGTCAGCCCTCCTCATTCCTAAATAACTTGCCTTACATATCAGCCCTCCCACTTCTGAAGTTCAAATTAGTGCCTCGGAAATGTAGAATTTATTATTTGTCATTTTTTTTTTTTTAGCATAGATTGAGAACAGTTGAACTCTTAAATCCTCAGATGCCAGGGGTCTGCTCTAGCATCAGTAAGTATTTAGCAGAAACTAACTCCGTAATGAATGGAATTCAATTCCACACATGGTTTGTTCAAGCACACTTAATAAGTAGCCTATTTTTTAAATGTCTTTTTAAAATGTAAATATTTGGATGAAGTTTTTCTTTGTTTTGATATATTCATTTGCTACACCAACTATGTTTTCAGAATTCATCTTTTGAACAACTTGGTTTCAGAATATGTAAAATGACTTTAAGGATCTTGTGTATCAAACCTATCCCCGGATGTGTGAGAATAATGTGTTCATAAAGCATGGATCTCGC	0.228729	3.63751	7.86131	5.02963	7.60814	7.36338	5.43818	10.1098	7.97109	6.08348	13.6111	19.688	13.4021
TALONT000279902	ENSG00000151131	NOPCHAP1	TALONT000279902	coding	AGGCTTGAGGGAAGCATGGAGGTCCATGGCAAGCCCAAGGCTAGCCCGAGTTGTTCGTCGCCCACCCGGGATTCCTCAGGAGTCCCAGTGTCCAAGGAGCTGCTGACGGCGGGAAGCGACGGCCGCGGAGGTATATGGGACAGGTTGCTCATCAACTCCCAACCTAAGTCCAGAAAGACCTCCACTCTTCAAACAGTTCGGATAGAGAGGAGTCCCTTATTGGACCAGGTACAGACATTTCTCCCACAGATGGCACGGGCAAATGAAAAGCTAAGAAAAGAAATGGCAGCTGCACCACCTGGTCGTTTCAATATTGAAAACATTGATGGGCCTCATAGTAAAGTTATACAAATGGATGTGGCTTTGTTTGAGATGAATCAGTCGGATTCAAAAGAAGTGGACAGTTCAGAAGAGAGTTCACAAGACAGTTCAGAGAACAGTTCAGAATCAGAAGACGAAGATGACAGCATCCCATCTGAAGTCACCATAGATAACATTAAGCTTCCCAATTCTGAAGGTGGAAAAGGCAAGATTGAAGTTTTGGACAGTCCAGCAAGTAAAAAAAAGAAATAGTCAAATAAATTATCTGAAAAGAAACAGGTGACATATGTCTGCAAATTCTGTGAAAAAGAATGTGATTCACGGGTTCTTTTGCTTTTCAGGCACCTATGGTGCTTTTATATGTTAAAAACTTTAGACAAGTTAAATTTGACAGAGTTTCTTTGGGCAAAGAATGATTAATGAGTTAGGTAGCATTGTAAACTGAAAGGGGTTCAGAGACCTCCGCTCTACAGCAAGGAAAGTGTGCTTTTATCAGCTGAACACAGAAGTAGAGTACAGGAATAACTTGATGGGTTACAGCTAGGTGTTTGCCTAAATAAGGCAAAGAGGAGACCTAAGGCTGCCTGATGTCCCATAGGTATGGTCTGATCTAAGGAGATCTAAGGCTGCCTTGTCCGATGGGCTGAGGCTTGGCTGTTTGTGATTGGCCAGACTTGGCTATTTGTTATAAAAATACACTCCTGAGTTAGGTTTTGGTGTGTAGAGTACAGGAATAACTTGATGGGTTACAGCTAGGTGTTTGCCTAAATAAGGCAAAGAGGAGACCTAAGCCCAGCATGTCGTCCACTGTTTGGGATGCCTGCAAACTAACCATTAGCTCCTCCTGCAAACATCATGTGTTCTGTTCCCTTGAGAAATTTCTTTCATGCATATGGTGGCAGTGTCCAAAGAAACAATAGTGTCAGCTACAAATTGTATTGAATTTTCTGTAGTAGCAAAATCTGGAAAAATAGGTACAACATTCAGTTTTGTTTAGCACCATACATAACCCCCAACATGAGCAAAGAGGAGATCTAAGGCTGCATGATATCCCATTAAGTGCTTTTGTTAAATGCTTTCAGAGGGTGGCTCCTACCCCAGGAGGTCTGGTTGGTCATAAAATAAGATTTTTCCCTATCTGTGCATTAGTTTTAAATTCCATATGACTAGCACCCAACCACTACAAAGAGTGAGTCCCCAGGAGCCCCACTGTAATCTTTCCTCAGTGGAAACTAGCATATCTTTTTTTTTTTCGAGATGGAGTCTTGCTCTGTTGCTCAGGCTGAGGCAGGAGAATCGCTTGAACCCAGGAGGTGGAGGTTGGAGTGAGCGAAGATCATGCCACTGCACTCCAGCCTGGGTGACAGAGAGACAGACTGTCTCAAAAAAAAAAAAAAAAAAAAAAATGTAAGAAAAGAGGTTGAGTCTTATTTTCATTTGTATTTCTCTCACTGCCTAGCATAGTGCCTTTCACTCAGTTGGAATATATAATAAATGTTCATTAAACTGA	0.294586	0	0	0	0	0	0	0	0	0	0	0	0
TALONT000279903	ENSG00000108848	LUC7L3	TALONT000279903	coding	CGTTCACGAAGTAGACACTCAAGCCGAACATCAGACAGAAGATGCAGCAGGTCTCGGGACCACAAAAGGTCACGAAGTAGAGAAAGAAGGCGGAGCAGAAGTAGAGATCGACGAAGAAGCAGAAGCCATGATCGATCAGAAAGAAAACACAGATCTCGAAGTCGGGATCGAAGAAGATCAAAAAGCCGGGATCGAAAGTCATATAAGCACAGGAGCAAAAGTCGGGACAGAGAACAAGATAGAAAATCCAAGGAGAAAGAAAAGAGGGGATCTGATGATAAAAAAAGTAGTGTGAAGTCCGGTAGTCGAGAAAAGCAGAGTGAAGACACAAACACTGAATCGAAGGAAAGTGATACTAAGAATGAGGTCAATGGGACCAGTGAAGACATTAAATCTGAAGGTGACACTCAGTCCAATTAAAACTGATCTGATAAGACCTCAGATCAGACAGAGGACTACTGTTCGAAGATTTTTGGAAGAATACTGAGAACGGCATAAAGTGAAGATCGACATTTAAAAAATGAGGTGAAAGAAAGCTATAGTGGCATAGAAAAAGTATAAAGCTCAGTTAGTTTTTTTATTATTATTATTATTAAAAGTTAATTCAGGACTGATGTGACCTACCAGATTTCAGAACATGTGTTAATAGTATATATGCCACTGAAAACTTAGGTCCTGTATCATACTTTTTTCTTTAAGACTTTTTAAGAAATATTACTTAAACATGTGGCTTGCTCAGTGTTTAATTGCAAGTTTTCAATCTTGGACTTTGAAAACAGGATTAAACGTTAGTATTCGTGTGAATCAGACTAAGTGGGATTTCATTTTTACAACTCTGCTCTACTTAGCCTTTGGATTTAGAAGTAAAAATAAAGTATCTCTGACTTTCTGTTACAAAGTTGATTGTCTCTGTCATTGAAAAGTTTTAGTATTAATCTTTTTCTAATAAAGTTATTGACTCTGAACTAGTCCCCTGTTTTAAATACAAGAGTTACACTATTACTAGAGGTGTTGGTGTACAGTTTTATCTGATTTGTTCTGTTTAAGACTAATTTTTATAGACTTTCTAATGTTTTAAATAATGGTGCTTCAATTTTAGGTGGTTATGAATAAATTTGAATTTTGCTTTTAATAGCAAAGATGTGCAGTGAACTAGAATATATTTTTACATCCCTGAGAGATTCATTTAGTAGAAAATTCCAAGTATCCTGACAAGCACTCTTTAGCTGGCTAGCTATGGGATGATGTAGAAAAGCATTCAAGAGCTAGTTTTTGTTAAGTCCTGTATCAAGATTAACCCAGCTGTGTCAGTTTATAAATGTATTTGTGTATAGGGTGTGTAGTATATATGGCAAGGGTTTTTTCCCCCCACTTAAGTGATTATTTTTGTGTCACATCTAGGAAAACCGGCAGCATGTTTCTATCTATAGCCAGCTTCTTCGACTGTATAAAAGTATTCTCTCCAGCTACGTATATACACACATACATATATATCATAGCAATTCCTTGTGGTTTATAACTTGCAAATACTGCTATCAGTTTATAGGTAAAGAAACAGTGTGTTAAATGACTTATCCAGGGAGGGTCCTGTGGCTTCATGTTTATGGAGTTGCTAGGTCTCTGCCTCATGGTCCAGTGCCTGTTAAGCCACTGTGTTCATTCTAATAGGCATAATGAATTGTTAAAGAATTTACTAAAATCTCTTCCACCAAACTTTGAAAAATAATGAAGCCGCCCCCACTTTAGAGGCTCTGTATGAAAAAATGCTGTGGAGACAGAGCCCTCCTGGCTCCCTAGCTGATCCTGGAGATGCAGCAATAGATGAATGGGTTATCTCTGAATTTGTAAGAGATAATTCACATGAGGATTAAGATAAAATGGGAAGTAAAATCTAACAAACACAAAGATAGCTCCCAGGCACTGCTTTGTGTAGTTTGACAGCATTGTGGTTGTAGCAGCAAAGGACTTAAAGTGATAGTTTTTAAACCATATTCTGTCCCTAAGTAATAAAAAATCTAGGAAGTTACTAAAATACCAGATTTGTTCTGCTCTGCCTCATCTAGAATCAACGTCTAACTAACTTAAATGAAGTATAATAAATGAGTTCATATGAAAAGGCTTCCTCTATGGACACTTAGATATATTGTAACTATTGAAGTTACCTGGGATGTGGGGGTGGTGGGAGGAGGACCTGCCTCCCCAGGACATCTATGACTAAGGCCTGGCTTTAGTTATGGAGAGAGACGTAGAAGTTGAATTTTACACCCAAAATTGATGTGACTGAAGAGGAACTGATTGTTGCTAACCAGCTCACAAGAATCCAGTATTGAGACCAGTTCACTAGAAGAAACAAACATTTCTGCCATGCAGACCAAAAAGTTATTAGTTGGTGAATATGTATTTTCTCTTTGGAAGGTCTTTAAGGGGAGCAAACCAGTTTTAATCAATCAGATTGCTTGGTAAGTTTGGAATCTGCAATCAGTTGGTCTTAAAAAAAAAAAAACTTTATTTTGGAAATTTAAAGACATACACAAAAGAGGAACAATATAATTAACCTCTGTTAACTCATCACCAACAAGACTCATGACCACTTTTATACTTCATGAGTGATTGTATTTGTATCCACTGTTTTCTATTATTTTCGAGCAAGTCTCAGACACACCATTTAATCTGTAAATAATTCAGCATGTATCTCTAAAAGACAAAGACCTCTTAAATAACAGTTCATTAGTATAAAACAAATTGGGTAAACTTTTGTTGGTCATCAAACTATATTAGCACTGGTCCAATAGTTTAATTTTCATTGAGCCTTTCAAGAGGACCGACCAGTCTGCTGCTCAAGACATCCTCTCCTCTGGAATGTAGAGATAATACATATCATGCTCCTTTTTGTTAAAACGTTTTTTTTTCCCCTTCAAACACAGTCCATTCATTTTTCAGTTTGGGTTGAAACATCCTTTTCTTGATCTTGAGCTTATAATAACCTAGTCATATTGCTCAGCTCAGATATTTTTACTCCCTCTCCTTAGGCATTCTGGTTCCTTAAATATAGTTAGTGTCACAGAGGATAAATAACCAACCTTATTTCTAAGGTCTGAGAACACTTGGACCACATATTGGTTGAGCTCAGCCACCTTCTGATTAAAGTTTTCAGACTTGTAAGAACTGAAAATTTTTATGGTGGAAGTTCTCTGAGCCCTCATCCATTCTGTTTTTAAAAATGCATTGCAGATGGGCTATGTGAATATGTTTTTAAACATCTGATATGTGCATGAAACAAAAAACACTTGAAGTTATTATGTATACAATTCTGTGGGATGGGACTTCATGCAGGATTGGTTTTCAAGTTTGATTTCCTGAGGGATTTTTTAGTTGTTTGTGAAAGAACCCCAGGTCTACTTTTGAAATTTTGTATTATAATTGTAATGTTGCCCATGGTTAAAAAAAAAAAGTGTTCAGTGATCTATGTCTCCTACTACTCCTATTTCTCTGTTTTTCCTCTGCAGGAGCTTGCTGCTGTTAACAGTTATTCTTCCAAGTTGTTTTCTTTGTGGGGAGATGGGAGGTGGGAGGAAATATAAACATATATGTATAGATCTTTCAAAATATATGACGGTATACCCGTATGTTCTGAGTCTTGCTGTTTTTACCTGGTAATATTTAGAAACATTTATTTTGAGATAAAGGAGAGCACTTTTAAGTTGAACCTGTAGTTTTAAAAAGTACATTTCAAGTAAGCCAAAGCAGAGAAGTAAATGTATTTTTCATTGTTGTATCAGAATTTTGAATTTACTATTTTAAAAATTCAAGAGTTTTGTAGCTGATCTATTTCTTCCCCTCAGCCATCCCAAATAGGTCATTTGTCAACAGATTTAAGAATGTTTAGAAACAACAACTTTGGGAAACGGGAAACAATTTGGTATAAGTGGGTGTGCCATAACCTCTCTCGTAGCCATTCATTCCCGGATACATACCCTAGAGAAACTCTTACACATGCGTACCAGGGGATGGATTTAAGCATTTGTGTGTAATAGGAAGAAAAGAAGAAAAAACCCGGGAAGATCCCAAGTGTCCACCAACAGTGTGTTGGATAAATACTGTGGTATATTCCAACAGTGGAATTCCACAGAAGTGAAACTGAACTGCAGCTGTGTATGTGAACATGGACAAAACTCAACAATAGAAGGATCAAAAAAAGCAAGTCACAGAAGAATACATCACTATGGTTCCATTTCAATGAAAGTCAAAAACAGGCTGTCAAATACATGATAAAAGGAAACGATTAAGACAAAATTTAATGTTAGCCGTTTTGATGGAGGGAGAGGTGATCATGAGGGCACAGGGGTCTTCAGAAGAACTGGTGAGGGTCTGTTTCTGAAGCCTGTGGGCATTTCCTTTTTTAATCTGTATGTTTATGTGCTTTTGTATGTATGATATTTCTTAATAAAATTTAAAAAGAAGAATGGGAAAAAA	0.0813845	0.383022	0	0	0	0	0	0	0	0	0	0	0
TALONT000279904	ENSG00000124279	FASTKD3	TALONT000279904	coding	ACGACGCCCAGGCGCTTCCGCGACCACCCGGAGTGATTGCCCGGCAGAGCGCGATGCATAGAGCTCTGGCTGCTTTAAAAAATAAACCTCTAAATCATGTTCACAAGGTAGTCAAGGAGCGTCTGTGCCCTTGGTTGTGTTCACGACAACCTGAGCCTTTCGGGGTCAAATTCCATCATGCCCATTGTAAAAAGTTTCATTCGAAAAATGGAAATGACCTTCATCCACTCGGTGGACCAGTGTTCTCTCAAGTATCTGACTGCGACAGGCTTGAACAAAATGTTAAAAATGAGGAGAGTCAGATGTTTTACAGGAGACTGAGCAACTTGACTTCATCAGAAGAAGTGCTAAGTTTTATAAGCACGATGGAAACCCTGCCTGACACTATGGCAGCAGGAGCTTTACAACGAATTTGTGAAGTGGAAAAAAAGGATGGTGATCAAGGGCTGCCAAAAGAAATACTGGAGAATAGCATCTTTCAAGCTTTATGCTTTCAGTTTGAAAAGGAGCCCTCACAGCTGTCAAACACTAGTTTAGTGACTGCTTTGCAAGCTCTGATTCTGTTGCATGTGGATCCTCAAAGTAGCCTGTTGCTGAACCTGGTGGCAGAATGCCAAAATCGTCTCAGAAAAGGTGGCATGGAAGTTCGCAATCTTTGTATTCTTGGGGAAAGTCTGATTACACTGCACAGTTCAGGTTGTGTGACACTAGAACTCATTATAAATCAACTTCAAGGTGAAAAATTGGAAACATTTACCCCGGAGGATATTGTGGCCCTTTATAGAATCTTGCAGGCATGTACTGAAAAAGTGGATGAACACCAAACATTTTTAAATAAGATAAACAACTTTTCCCTATCAATAGTTTCCAACCTGAGTCCTAAATTGATTAGCCAAATGCTCACTGCCCTGGTGGTTCTTGATCAAAGTCAAGCATTTCCTCTGATTATAAAATTGGGCAAATATGTCGTGAGGCATGTCCCACATTTCACTAACGAGGAGCTTAGGAGAGTCTTGGAGGCGTTCATATATTTTGGGCACCATGACACATTTTTTACAAAAGCCCTAGAGCATCGTGTAGCTGCGGTGTGCCTCACGTTGGATCCTGAAGTTGTCTGCAGGGTCATGGAGTACTGCAGTAGAGAACTGATTCTTTCAAAACCCATCCTCAATGCAGTGGCAGAAACTTTTGTTTGCCAAACAGAAAAATTTTCACCTCGTCAGATTTCTGCCTTAATGGAACCATTTGGGAAACTCAATTATTTGCCACCAAATGCCTCTGCTTTATTTAGAAAGCTGGAAAACGTGCTATTCACTCATTTCAATTATTTTCCACCCAAATCATTATTGAAACTTCTTCATTCATGTTCACTTAATGAATGCCATCCAGTCAACTTTCTGGCAAAAATATTCAAGCCTCTTTTCCTTCAACGGCTGCAAGGTAAAGAATCTCATTTGGACACATTGAGTCGGGCACAACTGACCCAACTTTTCTTAGCCTCAGTCCTGGAATGCCCTTTCTATAAGGGTCCAAAACTCCTTCCTAAATATCAAGTGAAGTCATTTCTTACCCCATGCTGTTCCCTGGAGACCCCTGTGGATTCTCAGCTTTATAGATATGTGAAGATTGGGCTGACTAACCTTTTAGGAGCAAGATTATATTTTGCTCCAAAAGTGTTGACACCCTATTGTTATACAATAGATGTTGAAATTAAATTAGATGAAGAAGGATTTGTATTGCCATCCACAGCTAATGAAGATATCCATAAAAGGATAGCACTGTGTATTGATGGTCCAAAAAGGTTTTGCTCCAATAGCAAACACTTACTGGGGAAAGAAGCTATTAAACAAAGACACCTACAGTTACTCGGTTATCAAGTTGTTCAGATCCCCTATCATGAGATTGGGATGCTAAAATCAAGACGTGAATTGGTGGAATATTTACAAAGAAAACTGTTTTCTCAAAACACTGTTCATTGGTTGCAAGAATGAATACTGACTTCAGAACTCAAACAATGGAAGAACTTGCATTTTTATGGAACTCAGTATTAAAAGAAAAATATAATGTGAATTAGCCACTTTGCAGAATATGTTCTAGACTGGTGATCTGAAAGCATCTGTAGTTTTCCTTATACTATGTATACATTTATTGTGGTAAAATTTAAAATTAATTTTAATTTAATACTAGTGTCATAGATACTTTTTGTACATCAAACAATTGATCATGTGCTGTAAAGGAATTCAATGAATAAATGTTATTTTTAAGTA	0.597776	0	0	0	0	0	0	0	0	0	0	0	0
TALONT000279905	ENSG00000157077	ZFYVE9	TALONT000279905	coding	GGGATTTTGATGAAAAAAGAGCCAGCAGAGGAGAGCACCACTGAAGAATCCCTCCGGTCTGGTTTACCTTTGCTTCTCAAACCAGACATGCCTAATGGGTCTGGAAGGAATAATGACTGTGAACGGTGTTCAGATTGCCTTGTGCCTAATGAAGTTAGGGCTGATGAAAATGAAGGTTATGAACATGAAGAAACTCTTGGCACTACAGAATTCCTTAATATGACAGAGCATTTCTCTGAATCTCAGGACATGACTAATTGGAAGTTGACTAAACTAAATGAGATGAATGATAGCCAAGTAAACGAAGAAAAGGAAAAGTTTCTACAGATTAGTCAGCCTGAGGACACTAATGGTGATAGTGGAGGACAGTGTGTTGGATTGGCAGATGCAGGTCTAGATTTAAAAGGAACTTGCATTAGTGAAAGTGAAGAATGTGATTTCTCCACTGTTATAGACACACCAGCAGCAAATTATCTATCTAATGGTTGTGATTCCTATGGAATGCAAGACCCAGGTGTTTCTTTTGTTCCAAAGACTTTACCCTCCAAAGAAGATTCAGTAACAGAAGAAAAAGAAATAGAGGAAAGCAAGTCAGAATGCTACTCAAATATTTATGAACAGAGAGGAAATGAGGCCACAGAAGGGAGTGGACTACTTTTAAACAGCACTGGTGACCTAATGAAGAAAAATTATTTACATAATTTCTGTAGTCAAGTTCCATCAGTGCTTGGGCAATCTTCCCCCAAGGTAGTAGCAAGCCTGCCATCTATCAGTGTTCCTTTTGGTGGTGCAAGACCCAAGCAACCTTCTAATCTTAAACTTCAAATTCCAAAGCCATTATCAGACCATTTACAAAATGACTTTCCTGCAAACAGTGGAAATAATACTAAAAATAAAAATGATATTCTTGGGAAAGCAAAATTAGGGGAAAACTCAGCAACCAATGTATGCAGTCCATCTTTGGGAAACATCTCTAATGTCGATACAAATGGGGAACATTTAGAAAGTTATGAGGCTGAGATCTCCACTAGACCATGCCTTGCATTAGCTCCAGATAGCCCAGATAATGATCTCAGAGCTGGTCAGTTTGGAATTTCTGCCAGAAAGCCATTCACCACTCTGGGTGAGGTGGCTCCAGTATGGGTACCGGATTCTCAGGCTCCAAATTGCATGAAATGTGAAGCCAGGTTTACATTCACCAAAAGGAGGCATCACTGCAGAGCATGTGGGAAGGTTTTCTGTGCTTCCTGCTGTAGCCTGAAATGTAAACTGTTATACATGGACAGAAAGGAAGCTAGAGTGTGTGTAATCTGCCATTCAGTGCTAATGAATGCTCAAGCCTGGGAGAACATGATGAGTGCCTCAAGCCAGAGCCCTAACCCTAACAATCCTGCTGAATACTGTTCTACTATCCCTCCCTTGCAGCAAGCTCAGGCCTCAGGAGCTCTGAGCTCTCCACCTCCCACTGTGATGGTACCTGTGGGAGTTTTAAAGCACCCTGGAGCAGAAGTGGCTCAGCCCAGAGAGCAGAGGCGAGTTTGGTTTGCTGATGGGATCTTGCCCAATGGAGAAGTTGCTGATGCAGCCAAATTAACAATGAATGGAACTTCCTCTGCAGGAACCCTGGCTGTGTCACACGACCCAGTCAAGCCAGTAACTACCAGTCCTCTACCAGCAGAGACGGATATTTGTCTATTCTCTGGGAGTATAACTCAGGTTGGAAGTCCTGTTGGAAGTGCAATGAATCTTATTCCTGAAGATGGCCTTCCTCCCATTCTCATCTCCACTGGTGTAAAAGGAGACTATGCTGTGGAAGAGAAACCATCACAGATTTCAGTAATGCAGCAGTTGGAGGATGGTGGCCCTGACCCACTTGTATTTGTTTTAAATGCAAATTTGTTGTCAATGGTTAAAATTGTAAATTATGTGAACAGGAAGTGCTGGTGTTTCACAACCAAGGGAATGCATGCAGTGGGTCAGTCTGAGATAGTCATTCTTCTACAGTGTTTACCGGATGAAAAGTGTTTGCCAAAGGATATCTTTAATCACTTTGTGCAGCTTTATCGGGATGCTCTGGCAGGGAATGTGGTGAGCAACTTGGGACATTCCTTCTTCAGTCAAAGTTTCCTTGGCAGTAAAGAACATGGTGGATTCTTATATGTGACATCTACCTACCAGTCACTGCAAGACCTAGTACTCCCAACCCCACCTTACTTGTTTGGGATTCTTATCCAGAAATGGGAAACTCCTTGGGCTAAAGTATTTCCTATCCGTCTGATGTTGAGACTTGGAGCTGAATATCGACTTTATCCATGCCCACTATTCAGTGTCAGATTTCGGAAGCCATTGTTTGGAGAGACGGGGCATACCATCATGAATCTTCTTGCAGACTTCAGAAATTACCAGTATACCTTGCCAGTAGTTCAAGGTTTGGTGGTTGATATGGAAGTTCGGAAAACTAGCATCAAAATTCCCAGCAACAGATACAATGAGATGATGAAAGCCATGAACAAGTCCAATGAGCATGTCCTGGCAGGAGGTGCCTGCTTCAATGAAAAGGCAGACTCTCATCTTGTGTGTGTACAGAATGATGATGGAAACTATCAGACCCAGGCTATCAGTATTCACAATCAGCCCAGAAAAGTGACTGGTGCCAGTTTCTTTGTGTTCAGTGGCGCTCTGAAATCCTCTTCTGGATACCTTGCCAAGTCCAGTATTGTGGAAGATGGTGTTATGGTCCAGATTACTGCAGAGAACATGGATTCCTTGAGGCAGGCACTGCGAGAGATGAAGGACTTCACCATCACCTGTGGGAAGGCGGACGCGGAGGAACCCCAGGAGCACATCCACATCCAGTGGGTGGATGATGACAAGAACGTTAGCAAGGGTGTCGTAAGTCCTATAGATGGGAAGTCCATGGAGACTATAACAAATGTGAAGATATTCCATGGATCAGAATATAAAGCAAATGGAAAAGTAATCAGATGGACAGAGGTGTTTTTCCTAGAAAACGATGACCAGCACAATTGCCTCAGTGATCCTGCAGATCACAGTAGATTGACTGAGCATGTTGCCAAAGCTTTTTGCCTTGCTCTCTGTCCTCACCTGAAACTTCTGAAGGAAGATGGAATGACCAAACTGGGACTACGTGTGACACTTGACTCAGATCAGGTTGGCTATCAAGCAGGGAGCAATGGCCAGCCCCTTCCCTCGCAGTACATGAATGATCTGGACAGCGCCTTGGTGCCGGTGATCCATGGAGGGGCCTGCCAGCTTAGTGAGGGCCCCGTTGTCATGGAACTCATCTTTTATATTCTGGAAAACATCGTATAAACAGAGAAGACTTCATTTTTTTCTGTTCAGACTTGTTGCAACAGCAGTCATACCCAAATCATTTGCACTTTAAAACTGGAAGATTAAGCTTTTGTTAACACTATTAATGGGGTGGGGAATAGGGTGGGAGTGGGGGTTTGGGAGACGGGTGGGAAAGGGTGGTTGGGGGGACCGATGTTCCATAATTCTAAGTCTTCTATGCATTGTCCACCAAGAAGATCTGGGCAGCTTCTGTTCCTGCACAACAGTTATGCTATCCTTGCAGCTAATCCCCTTCTGTTACTGTTTAGACAAGAATTCCGCTCCTCTCTCAAGATTTACTTATGGTCATGTGCTCAGAAATGCTCAAATGGGTACAACCATCACCAAGGGTGGGATGGGAGGGCAGAGGGGAAATAAAATATAAAGCATCA	0.58883	0	0	0	0	0	0	0	0	0	0	0	0
TALONT000279906	ENSG00000151131	NOPCHAP1	TALONT000279906	coding	AGGCTTGAGGGAAGCATGGAGGTCCATGGCAAGCCCAAGGCTAGCCCGAGTTGTTCGTCGCCCACCCGGGATTCCTCAGGAGTCCCAGTGTCCAAGGAGCTGCTGACGGCGGGAAGCGACGGCCGCGGAGGTATATGGGACAGGTTGCTCATCAACTCCCAACCTAAGTCCAGAAAGACCTCCACTCTTCAAACAGTTCGGATAGAGAGGAGTCCCTTATTGGACCAGGTACAGACATTTCTCCCACAGATGGCACGGGCAAATGAAAAGCTAAGAAAAGAAATGGCAGCTGCACCACCTGGTCGTTTCAATATTGAAAACATTGATGGGCCTCATAGTAAAGTTATACAAATGGATGTGGCTTTGTTTGAGATGAATCAGTCGGATTCAAAAGAAGTGGACAGTTCAGAAGAGAGTTCACAAGACAGTTCAGAGAACAGTTCAGAATCAGAAGACGAAGATGACAGCATCCCATCTGAAGTCACCATAGATAACATTAAGCTTCCCAATTCTGAAGGTGGAAAAGGCAAGATTGAAGTTTTGGACAGTCCAGCAAGTAAAAAAAAGAAATAGTCAAATAAATTATCTGAAAAGAAACAGGTGACATATGTCTGCAAATTCTGTGAAAAAGAATGTGATTCACGGGTTCTTTTGCTTTTCAGGCACCTATGGTGCTTTTATATGTTAAAAACTTTAGACAAGTTAAATTTGACAGAGTTTCTTTGGGCAAAGAATGATTAATGAGTTAGGTAGCATTGTAAACTGAAAGGGGTTCAGAGACCTCCGCTCTACAGCAAGGAAAGTGTGCTTTTATCAGCTGAACACAGAAGTAGAGTACAGGAATAACTTGATGGGTTACAGCTAGGTGTTTGCCTAAATAAGGCAAAGAGGAGACCTAAGGCTGCCTGATGTCCCATAGGTATGGTCTGATCTAAGGAGATCTAAGGCTGCCTTGTCCGATGGGCTGAGGCTTGGCTGTTTGTGATTGGCCAGACTTGGCTATTTGTTATAAAAATACACTCCTGAGTTAGGTTTTGGTGTGTAGAGTACAGGAATAACTTGATGGGTTACAGCTAGGTGTTTGCCTAAATAAGGCAAAGAGGAGACCTAAGCCCAGCATGTCGTCCACTGTTTGGGATGCCTGCAAACTAACCATTAGCTCCTCCTGCAAACATCATGTGTTCTGTTCCCTTGAGAAATTTCTTTCATGCATATGGTGGCAGTGTCCAAAGAAACAATAGTGTCAGCTACAAATTGTATTGAATTTTCTGTAGTAGCAAAATCTGGAAAAATAGGTACAACATTCAGTTTTGTTTAGCACCATACATAACCCCCAACATGAGCAAAGAGGAGATCTAAGGCTGCATGATATCCCATTAAGTGCTTTTGTTAAATGCTTTCAGAGGGTGGCTCCTACCCCAGGAGGTCTGGTTGGTCATAAAATAAGATTTTTCCCTATCTGTGCATTAGTTTTAAATTCCATATGACTAGCACCCAACCACTACAAAGAGTGAGTCCCCAGGAGCCCCACTGTAATCTTTCCTCAGTGGAAACTAGCATATCTTTTTTTTTTTCGAGATGGAGTCTTGCTCTGTTGCTGAGGCAGGAGAATCGCTTGAACCCAGGAGGTGGAGGTTGGAGTGAGCGAAGATCATGCCACTGCACTCCAGCCTGGGTGACAGAGAGACAGACTGTCTCAAAAAAAAAAAAAAAAAAAAAAATGTAAGAAAAGAGGTTGAGTCTTATTTTCATTTGTATTTCTCTCACTGCCTAGCATAGTGCCTTTCACTCAGTTGGAATATATAATAAATGTTCATTAAACTGA	0.296474	0	0	0	0	0	0	0	0	0	0	0	0
TALONT000279907	ENSG00000151131	NOPCHAP1	TALONT000279907	coding	AGGCTTGAGGGAAGCATGGAGGTCCATGGCAAGCCCAAGGCTAGCCCGAGTTGTTCGTCGCCCACCCGGGATTCCTCAGGAGTCCCAGTGTCCAAGGAGCTGCTGACGGCGGGAAGCGACGGCCGCGGAGGTATATGGGACAGGTTGCTCATCAACTCCCAACCTAAGTCCAGAAAGACCTCCACTCTTCAAACAGTTCGGATAGAGAGGAGTCCCTTATTGGACCAGGTACAGACATTTCTCCCACAGATGGCACGGGCAAATGAAAAGCTAAGAAAAGAAATGGCAGCTGCACCACCTGGTCGTTTCAATATTGAAAACATTGATGGGCCTCATAGTAAAGTTATACAAATGGATGTGGCTTTGTTTGAGATGAATCAGTCGGATTCAAAAGAAGTGGACAGTTCAGAAGAGAGTTCACAAGACAGTTCAGAGAACAGTTCAGAATCAGAAGACGAAGATGACAGCATCCCATCTGAAGTCACCATAGATAACATTAAGCTTCCCAATTCTGAAGGTGGAAAAGGCAAGATTGAAGTTTTGGACAGTCCAGCAAGTAAAAAAAAGAAATAGTCAAATAAATTATCTGAAAAGAAACAGGTGACATATGTCTGCAAATTCTGTGAAAAAGAATGTGATTCACGGGTTCTTTTGCTTTTCAGGCACCTATGGTGCTTTTATATGTTAAAAACTTTAGACAAGTTAAATTTGACAGAGTTTCTTTGGGCAAAGAATGATTAATGAGTTAGGTAGCATTGTAAACTGAAAGGGGTTCAGAGACCTCCGCTCTACAGCAAGGAAAGTGTGCTTTTATCAGCTGAACACAGAAGTAGAGTACAGGAATAACTTGATGGGTTACAGCTAGGTGTTTGCCTAAATAAGGCAAAGAGGAGACCTAAGGCTGCCTGATGTCCCATAGGTATGGTCTGATCTAAGGAGATCTAAGGCTGCCTTGTCCGATGGGCTGAGGCTTGGCTGTTTGTGATTGGCCAGACTTGGCTATTTGTTATAAAAATACACTCCTGAGTTAGGTTTTGGTGTGTAGAGTACAGGAATAACTTGATGGGTTACAGCTAGGTGTTTGCCTAAATAAGGCAAAGAGGAGACCTAAGCCCAGCATGTCGTCCACTGTTTGGGATGCCTGCAAACTAACCATTAGCTCCTCCTGCAAACATCATGTGTTCTGTTCCCTTGAGAAATTTCTTTCATGCATATGGTGGCAGTGTCCAAAGAAACAATAGTGTCAGCTACAAATTGTATTGAATTTTCTGTAGTAGCAAAATCTGGAAAAATAGGTACAACATTCAGTTTTGTTTAGCACCATACATAACCCCCAACATGAGCAAAGAGGAGATCTAAGACTGCACTCCAGCCTGGGTGACAGAGAGACAGACTGTCTCAAAAAAAAAAAAAAAAAAAAAAATGTAAGAAAAGAGGTTGAGTCTTATTTTCATTTGTATTTCTCTCACTGCCTAGCATAGTGCCTTTCACTCAGTTGGAATATATAATAAATGTTCATTAAACTGA	0.398707	0	0	0	0	0	5.90987	0	0	3.04652	1.97824	0	0
TALONT000279908	ENSG00000243667	DNAAF10	TALONT000279908	coding	GCCAATGTTTGGAGTCTGGTTTCCAGGTTGCCGTTTTTGGGGGCTCTGGGTGTGGCGGTTGCCGTAGCTGAAATTGGCTGCACCATGTCGGCCTTCGAGAAGCCTCAGATCATCGCCCATATCCAGAAGGGCTTCAACTACACGGTGTTTGACTGTAAGTGGGTGCCCTGCAGCGCCAAATTTGTGACCATGGGCAACTTCGCACGGGGCACCGGCGTCATTCAGCTGTACGAGATCCAGCACGGGGACCTGAAGCTGCTTCGGGAGATTGAAAAGGCCAAACCTATTAAATGTGGAACATTTGGTGCAACATCTTTACAGCAGAGATATTTAGCTACTGGAGATTTTGGTGGAAACCTTCATATATGGAATTTAGAAGCTCCAGAGATGCCAGTATATTCTGTAAAGGGCCATAAAGAAATTATAAATGCCATAGATGGCATAGGTGGACTAGGAATTGGAGAAGGAGCACCTGAAATTGTGACTGGCAGCCGAGATGGAACTGTGAAGGTGTGGGACCCAAGGCAAAAAGATGATCCTGTTGCTAATATGGAACCTGTACAAGGAGAAAACAAGAGAGACTGTTGGACTGTGGCATTTGGCAATGCTTATAATCAAGAAGAACGTGTTGTTTGTGCTGGCTATGACAATGGGGATATCAAACTATTTGATCTCAGAAATATGGCATTACGGTGGGAGACAAACATCAAAAATGGGGTGTGTAGCTTGGAGTTTGACAGAAAAGACATAAGTATGAATAAGTTAGTAGCCACATCTCTGGAAGGAAAGTTCCATGTTTTTGACATGAGAACACAGCATCCAACCAAAGGTTTTGCCTCTGTTTCAGAAAAGGCTCATAAATCTACTGTGTGGCAGGTCCGACACCTGCCGCAGAACAGGGAGCTCTTTCTGACAGCTGGAGGCGCCGGCGGCCTTCACCTCTGGAAGTAGTAAGTCTGCCAGTGCACACTGCTCCTTTTAAAGTTACCTGTGGGTGTAAAGTAGGATTAGATTGAACTTTTTTTTCTTTTTTTTCCTGCTTTGACTTAGTTCATTTTGATATGATTTAAAATTTCATGGTGTTACATAACTTGTTTTCTAAGCATTTTGTATGAATATACTTTACACTTAGTAGAGTGTACACTAATCTTCTTTTGATACATTTTAGTATATCATTTTAGTTGTGTCTTCTAAGTATGAAAAAGTTGGCCCAAGACTTTTATCAGATACTATCTTGAAGTGATTAGAACACTCACTGCCTCTAAAAGATGGGGAAAGGGTTCCTTGCCTAAATTTAGATAACATCATTGTGATAGACCCCAACAGAGCCTGAGGCTGCTGATTGGTCTCCAGGAAAGATCTTATCACTGAATTTGCTTTCTGCATATCTAGGCAGGGTGAGTTACAATGAAAGCTTTTACTATGCACACCACTTTCTGAATCCCAAGGGCGCTAACATCACAGATACTAGATCATTTAAAAGGTCTGATATCATTGCTCAGGGTTGGCCTGTGAAAAGGAAACAAAACAAAACAAAACAAAAATTAAAGGTCTGATAAAAATTGTGAGTTAATGGTATTTCTGAATACTTTATTAGCTAAGCAATATGTACTTGGAGGGGAAAAATTATATCTTTCTTAAACATCACTCAGGGAAAAAACAGCAAGCCCATAAATGAAGGATATTTCAAAAATAAAGTTTCATTAATAATGTAAGAAGAAAAACACCATCCTCAATATATCTGGGACTTTCACATTTATAAAATTCTTCTCTATTAGCTCCTTTGAGAAGCTGGAAGGGGTTCTGAAAAACAGGGCTACAGTTGGAAAGTACTTGTTAAAGTACTGTGTGCAGGGATACCGCTGACAAAAAGCAGATCGAATGCTTTATCTTATATTTTCTGACAAAAGTGAGACAGAGCGACAGAGACTTTTTCTGTCTCAACAAACAAACAAACAAACAAACAACCAATATGGTTTCTGAGTGAAAAGCAGAGGAAAAGTTTGAGTCGTTCTGGGAGAATGTGGGGTAGAGAGATCACTTGCTACTTTCCCTTCTTCTAGCACCTCTGCCTGTTGTTCTTCCCTGATTCTTCCATCCCGGTCTCCTCCCCACGTTAGACTCTGCCAGTCCCCTTAGTGAAGCCATGTGGTGGCACATCACTATTTTACTTGGTGACCAAACTCTTTAGGCTGCTCGCTTGAAGAACTAGTCCCAGTTTTCTTTGTAATCTACACATGGATTTGTATTCCATGAGGCACACGAACACTTTCGCAGCTGGAATTTTTTACTACAGCGGATTTAGTTCCGTCAGTAAAGTTAGGTCTGTATGCAAATTTGAAGTTTAGCGCAATGTAAACTTTACACCTAACCAGAACAGATGTCCAGTCTAATCTTCAAATCGGTTTGGAGTTTTACTGTCAAGTATTGTACCAGCAAAGGGAATTGGTTTAAGTACAATGATATTTAGCTTTATTTTCATTTGCCAGTCTGTCTTGGTAGTAATGCAATTAAATTGTAAATATTTATTGACCACTGAACGAACAGCTTCTACAAGAAATCATCTAGTTATTCACGACTTGTTTTTTGAATGAAAAACTTCAACATGCTGATTTTTTTTCCAAGTATTTGAATCATATACACATATTCTTTTAAAACTTCAACAGATAATATGGAGGGTTTTAAAAATTTTTTATGTTATCTTTTGAATACTAAATAACTGCAGCCTTTGCCAAGAGATATGTGAAAGGTGTCTGTATTTAAACCATTTATTCATCTGAATGTTTTATTTTTTTTCATCAAAATGATTTGTAGGGTTTGAGAGGAAGAGAAAATAGTAGATCATCCACCTGTAGATTCTTCTTCCCTTTCCATTCTGCTTCTGATTGGCTTTGTGCTTCTTACGTTCTTGGCCTTTGCCAGCATGTATGAAATAAAGATGTTGTCATAATTGATACTAGTAGGTTTTAAAAGGCCTTCTGAGGAGTGATACTTTTGTATTTTATTAGGAACACATCTCTATTGGGGAGGAGTGTTCTCTTTCCCCTTTTCAAATCTAGACCAAATAGGATTTATGACTTTAACCTTCTGCTTTTCTTACTGTATAAATTTATATTTTCAGCTGAAAAAAAAAATGTTCTCAGAACCACTTTTTTCTTGTTTGAAACAATTACATTTAGGTCTAACATCTCCACCCTGTGACGCCTTCCCATAGAAATGGTACACAAAAGGTCCTTAGGCTTGGGTCCGTGTAATGGAGCTCGAGGGTTAGAAGCTGGCATCAGTTTTTCATTCTGGAAGTGTTTAGATGAAGTTCTGCAAATGTTACTTACAGCCATTGCCTTTGCACATTGTTTGCCTGTGATATCCAGCAATCTATATCTGGAGAAAAATTACAATAAATAAAAGATTGCCAAAAGCACCAA	0.318584	0.833918	0.893526	0.700356	0.791157	0.899493	0.954813	1.67945	0.924253	1.36254	1.63292	1.43752	1.55157
TALONT000279909	ENSG00000154222	CC2D1B	TALONT000279909	coding	AGTGGGGTCACGTGTTGCGCGCGAGCCACCTCCCCTGCTGGCGCTTCCTGTCGCTACCGCTGCGGCCCAGGGCCCGCGGGAGCCCAGGGCGGTGCCGGGTGAGACAAGGCCGGGGTTTGGCTCGGATTCACCGCGAGGTATCTAGGCTGCCATGATGCCAGGGCCAAGACCTCGGAAGGGCCCTCAGGCCAGAGGCCAAGGGGTGGCCGCTGCCAAGCAGATGGGGCTCTTTATGGAGTTTGGCCCTGAGGACATGCTGCTGGGCATGGATGAGGCTGAAGATGATGAGGACCTGGAGGCTGAGCTGCTGGCTCTCACAGGGGAAGCACAAACCACAGGCAAGAAGCCAGCACCCAAGGGGCAGGCCCCCCTGCCCATGGCCCACATCGAGAAGTTGGCGGCAGACTGTATGCGGGATGTGGAGGAGGAGGAGGAGGAGGAAGGGCTGGAGGAAGATGCAGAGCTGCTGACGGAGCTGCAGGAGGTCTTAGGTGTGGACGAGGAGACTGAGCCCCTGGATGGTGATGAGGTAGCTGACCCAGGCGGCTCTGAGGAGGAGAACGGCCTAGAAGACACTGAACCTCCAGTGCAGACAGCCGTCCTGACAGCTTCAGCCCCAGCAGCTCAGGCCGGAGCATCTCAGGGGCTACACGCTTTGCTGGAGGAACGGATTCACAACTACCGAGAGGCTGCGGCCAGTGCCAAGGAGGCAGGCGAAGCAGCCAAAGCCAGGCGCTGCGAGCGCGGCCTGAAGACCTTGGAGTCGCAGCTAGCCTCTGTGAGGAGAGGCAGAAAGATCAATGAGGATGAGATCCCACCTCCAGTGGCCTTAGGAAAGCGGCCCCTGGCCCCCCAGGAACCAGCCAACAGGAGCCCTGAGACAGACCCTCCAGCTCCCCCTGCCTTGGAGTCAGACAACCCCTCCCAACCTGAGACCAGCCTCCCTGGCATTTCTGCCCAGCCCGTTTCAGACTTAGACCCAGACCCGCGGGCCCTGCTGTCATCCCGACAGAGAGAGTACAAAGTGGCTGCCCTCAGTGCCAAGCGGGCTGGAGAGCTAGACCGTGCCCGAGAGCTCATGAGGATTGGGAAGAGATTCGGTGCTGTCCTGGAGGCCCTGGAGAAGGGGCAGCCCGTGGATCTGAGTGCCATGCCCCCGGCACCTGAGGATCTGAAGCCCCAGCAGGCTTCTCAGGCTCCCACAGCACCCTCAGTCATTCCCCCAGCCGTGGAGCGAGTGCAGCCAGTGATGGCCCCTGACGTCCCAGCAACCCCAGTGGCCCCTACAGAGTCACAGACAGTGCTGGATGCCCTGCAGCAGAGGCTGAACAAGTACCGCGAGGCGGGCATCCAGGCCCGGAGTGGTGGGGACGAGCGCAAGGCTCGGATGCATGAGCGCATTGCCAAGCAATATCAAGATGCTATTCGAGCACACCGAGCAGGACGGAAAGTCAACTTTGCTGAATTGCCTGTTCCTCCAGGATTTCCCCCCATCCCTGGCCTGGAGTCCACTATGGGTGTTGAGGAGGACGCAGTGGCAGCGACATTGGCAGCTGCAGAGAAACTGGCCTCTGCAGAGGATTCAGCCCCGGCTGATAAAGACGAGGACGAGCCTCCTGGGCACCTGCAGGGTGAGCCCCCAGCACAGGCCCCAGTGGCCAAGAAACCTGCACGGCCCACAGTCCCTTCATCCCAGCGCCTGCCTGAGCCCAGGGCCTCAAGTTCTAAGGAGTCACCGAGTCCATCTGTGCGGGAGCAGCTGGCACTGCTGGAGGCACGGAAACTGCAGTATCAGCGGGCAGCCCTGCAGGCCAAGCGCAGCCAGGACCTGGAGCAGGCCAAAGCCTATCTGCGGGTAGCCAAATGGCTTGAGGCTCAGATCATCCAGGCCCGATCTGGCAGACCTGTTGATCTGTCCAAGGTGCCTTCGCCCTTGACGGATGAGGAGGGTGACTTCATCCTCATCCACCATGAGGACCTGCGACTCTCCCAGAAGGCGGAGGAGGTGTATGCCCAGCTGCAAAAAATGCTTCTGGAGCAACAAGAGAAGTGCCTGCTGTTCTCCAAGCAGTTCATGCACCAGGGCAACGTGGCTGAGACCACCCGATTTGAGAAGCTTGCTCAGGACCGCAAGAAACAGCTGGAGATCCTGCAGCTGGCCCAGGCTCAGGGCCTCGACCCTCCCACCCACCACTTTGAGTTGAAGACATTCCAGACTGTGAGGATCTTCTCAGAACTCAACAGCACAGAAATGCATCTGATCATTGTCCGGGGAATGAACCTCCCAGCCCCTCCAGGGGTGACTCCCGATGACCTGGATGCTTTTGTGCGGTTTGAGTTTCACTACCCTAACTCGGACCAGGCTCAAAAAAGCAAAACAGCTGTGGTGAAGAACACAAACTCTCCAGAATTTGATCAACTCTTCAAACTAAACATCAACCGAAACCACCGGGGCTTCAAGAGGGTGATCCAGAGCAAAGGCATCAAGTTTGAGATCTTCCACAAAGGGTCCTTCTTCAGAAGCGACAAGCTGGTTGGCACAGCACACCTGAAACTGGAGCGGCTGGAGAATGAGTGTGAGATCAGAGAAATTGTGGAGGTCCTGGATGGAAGGAAGCCCACCGGGGGGAAGCTGGAGGTGAAGGTGAGGCTGCGGGAGCCTCTGAGTGGCCAGGATGTGCAGATGGTCACTGAGAACTGGCTGGTTCTGGAGCCCAGGGGCTTGTGAGCCGATGGCCAGCACCAGGAGAGGAGTCAGGCCGCGACTGTGCAGGAGATGACTTTCCCAGCTTTGCTGGCTTCAGAAGCCTTTGTACATAAGAGATGCTGCTACCCAAGCACCAAAGACCTGTTAAGCATGTGCACTACTGACCACGACTCTGGTCTTTCCTGTTGTTGGCCCCTCTGGGGCTCTACAGAAACAGGCTGGGTTCCAGGAGCCCATCTCCCCGCTGTCTCCCCCTGCCCCGAGTCTGGAAGAGGGCAAGGACACTTCCATTCCTCTGTACCATGGAGTCCTGCAGCCCCTTAACCCCTGCGTGGCAACTGTGTACAGCTTACCCCTGCCTCCAGTTGCACCACTTCTAGATGTGCCTTTAAAAGATCTAACTATGGGATGGGAGAACTTGAGGGTGATCGGGAACCTCCCCTGCTGAGGGTGGTGTCAGGGTTCCGTGACTCCAGTGGGCCAGTGGTAGCCTGTCCCAGACAACTCCGTCACCCCAGCTCTGCCTGTGCCTTTATCCCTGACAGCTGCTGCACTAGCCTTCCTGCTTCCCTAAGGACTTAGTGGAGGGGGAAAGTTGTTTTTGGTACTACTTGGTGGGAAGTAAGGGGAAGGTTGGATCTTGGGTTTGGTCTACCCACCCAAGAGAAAAGACTGTTAACTGGAAGAAAAAATATATATATAAAATTTTATGTA	0.584071	2.50137	3.97293	1.94921	4.00047	5.04325	4.65097	12.3686	7.38857	11.3901	4.46439	5.00338	7.89972
TALONT000279910	ENSG00000108848	LUC7L3	TALONT000279910	coding	CGTTCACGAAGTAGACACTCAAGCCGAACATCAGACAGAAGATGCAGCAGGTCTCGGGACCACAAAAGGTCACGAAGTAGAGAAAGAAGGCGGAGCAGAAGTAGAGATCGACGAAGAAGCAGAAGCCATGATCGATCAGAAAGAAAACACAGATCTCGAAGTCGGGATCGAAGAAGATCAAAAAGCCGGGATCGAAAGTCATATAAGCACAGGAGCAAAAGTCGGGACAGAGAACAAGATAGAAAATCCAAGGAGAAAGAAAAGAGGGGATCTGATGATAAAAAAAGTAGTGTGAAGTCCGGTAGTCGAGAAAAGCAGAGTGAAGACACAAACACTGAATCGAAGGAAAGTGATACTAAGAATGAGGTCAATGGGACCAGTGAAGACATTAAATCTGAAGTGCAGCGTAAGTATGCACAGATGAAGATGGAACTAAGCCGAGTAAGAAGACATACAAAAGCCTCTTCTGAAGGAAAAGACAGTGTAGTCCTGCAAAACATTTTGAGGTACATTGTTTTGTCTCAGCTATTTTGTAGCAGACTCGTGCCCCCATTAGTGTGCCTCTTTGGAAATTATCGCCCACATTTGTAATATAGTCGCCATTGAAAAGTTAATTATCCTTTTTTTAGGGATTTTGATGTCATTTCTTTTTTTTTTTTAATAAAAAGGTTGAACTGTTTTTTTTTTTCTTTTTGGTATTAAGTCCATCTTGTGTTGGTACATTGGCAGAGACATATGCTTTAAAAACTTAAATATTTCGGAGGCACATGTTGGACTACTTTGTTTTAATTAAACTGCTAGTATTTCTTTGTCAAGGATGTTTCTAGTTTTTTGCTTTATTGCCTTGCATTCTAATGCAGTTTGTTCTGTAACTCGAGAGCCAGTAGCATTGGATTGATGGAAGTGTAGGGTTTATGAATTATTGCAGCTGACTACCATACCTCACACAGCGTTGGTGTTGTGAGCGGCCCATGAAAAGCCAAATTAAAAATCAAGGATTCAGTCAAACTAAGCAGGTACTCATGCCAGGTACTCCTTTCTCTACCCACATCCATGTTTGAATGCTATTGCCTGTGATCTTTACGCTTAACTGTTGTGTATCTTTTTTGTTCTTTACAAGAAGTGCAGAGGGGTTTTTTGTGTATTGCGTGAAAACTTATAAAACAAATGTTAACAGAATGGAATTTTTTTTCAACTGTATGTAGGGCTGCAGTGGTGGCCAGAATTAGATATCTTTAAAGAATTTTAAATACAATAAACACTTCATATTATTCGCCTTGTTACACTCAATGCAATTCTCAAGTCTATAAGAGGTATGTGCTTAATATTTCCTACTGTGTAGGAGAATTTGCAGTCAGCCATAGGTATGTAGGAATAGTCACTCACTGGCTGATACATTTAAAGCAGCAGTGTGAATAGCAAGGACAGACACCTTCAATTTGTGAAATCAAAGAACTGATGCACTATATAGAACGAATTTGGGTTTTTAAAGAAATATTAAAAGTTAGGTACTGTAAGTGTTCTTAAAACCTGTAAACTTCATTCTGTGGGCTAGTGGTGTGGGACAAAATATTCCTAATGAAAGGAAGTACCAATTAGTTGATTTGTTGGTGGCATTCCCCTTTTGGGAAAGCAATGTAAGGTTATGTCTGTGTATGTCATTCACACTTAGGCAAGCATACACAGGCACATGGCTTTAAGAACCACACTGATGCCTTGATAATTAAAAAGAATACAAGCATTCCATGTACACATGTTAATTAGCAGTTAGTGACTGGGCCAACACTTTCTCATAAAAATTGGCCTTTTACATGTTGTCTAATTATCATTTTTCCCCAAATTTTGCGTTGTAGGACTACTGTTCGAAGATTTTTGGAAGAATACTGAGAACGGCATAAAGTGAAGATCGACATTTAAAAAATGAGGTGAAAGAAAGCTATAGTGGCATAGAAAAAGTATAAAGCTCAGTTAGTTTTTTTATTATTATTATTATTAAAAGTTAATTCAGGACTGATGTGACCTACCAGATTTCAGAACATGTGTTAATAGTATATATGCCACTGAAAACTTAGGTCCTGTATCATACTTTTTTCTTTAAGACTTTTTAAGAAATATTACTTAAACATGTGGCTTGCTCAGTGTTTAATTGCAAGTTTTCAATCTTGGACTTTGAAAACAGGATTAAACGTTAGTATTCGTGTGAATCAGACTAAGTGGGATTTCATTTTTACAACTCTGCTCTACTTAGCCTTTGGATTTAGAAGTAAAAATAAAGTATCTCTGACTTTCTGTTACAAAGTTGATTGTCTCTGTCATTGAAAAGTTTTAGTATTAATCTTTTTCTAATAAAGTTATTGACTCTG	0.131417	0	0	0	0	0	0	0	0	0	0	0	0
TALONT000279911	ENSG00000273398	TALONG000005828	TALONT000279911	coding	AAAGCGGGAGGGACAAATTGCCAATGTTTGGAGTCTGGTTTCCAGGTTGCCGTTTTTGGGGGCTCTGGGTGTGGCGGTTGCCGTAGCTGAAATTGGCTGCACCATGTCGGCCTTCGAGAAGCCTCAGATCATCGCCCATATCCAGAAGGGCTTCAACTACACGGTGTTTGACTGTAAGTGGGTGCCCTGCAGCGCCAAATTTGTGACCATGGGCAACTTCGCACGGGGCACCGGCGTCATTCAGCTGTACGAGATCCAGCACGGGGACCTGAAGCTGCTTCGGGAGATTGAAAAGGCCAAACCTATTAAATGTGGAACATTTGGTGCAACATCTTTACAGCAGAGATATTTAGCTACTGGAGATTTTGGTGGAAACCTTCATATATGGAATTTAGAAGCTCCAGAGATGCCAGTATATTCTGTAAAGGGCCATAAAGAAATTATAAATGCCATAGATGGCATAGGTGGACTAGGAATTGGAGAAGGAGCACCTGAAATTGTGACTGGCAGCCGAGATGGAACTGTGAAGGTGTGGGACCCAAGGCAAAAAGATGATCCTGTTGCTAATATGGAACCTGTACAAGGAGAAAACAAGAGAGACTGTTGGACTGTGGCATTTGGCAATGCTTATAATCAAGAAGAACGTGTTGTTTGTGCTGGCTATGACAATGGGGATATCAAACTATTTGATCTCAGAAATATGGCATTACGGTGGGAGACAAACATCAAAAATGGGGTGTGTAGCTTGGAGTTTGACAGAAAAGACATAAGTATGAATAAGTTAGTAGCCACATCTCTGGAAGGAAAGTTCCATGTTTTTGACATGAGAACACAGCATCCAACCAAAGGTTTTGCCTCTGTTTCAGAAAAGGTAAATATGAGGGAAATGTCTTTCTATGAAGAAGAATGATAGCTTGGTTTAGACTGATAAGTAGAATTAGTCACCAAGGTTTCTTCCAGGTCTTTATGTGAAGGGAGCTATTTTTGATATATTCCTGTGAGATCTTGACAAGTTTTTCTGTGCAAAGAGTACTTCCCCAAAGTTTATCAACTTTAGACTTCTTGATTATAATAAAGATCTCAGGTAGGAATCTTATTTTGTAGTTTAGGAGCAATTAGAAGAAACCTAGCTGATATTAGGAATTTGATCAACAAAACCCAGCCTGGTGTTTCCTAATAAGTATATAATATTTGTGCTAATACCTGGTTATATATTTTTCAAAATAAACTATATGTACATGATGTCATTTCATTACACTTTGTTTTATATTCCAGTTTGCTATATTAAATGAAATTATTTGAATCACTGAGTACTGTGATTATAGTAAATGTTCAAAAATATTTACTTACTTAACTTTGCCTTGCATTTGAGGTAGCTGAGAGGGAAATGCGGTATTATGGCGTTAGACCAATAGATGAGGAAAGCAGGGCAAAGGGAAAATACTGGTTTAAAAAAAAGATAGTTTCTGGACTGGGGGGATTACAGAAAATTCATGCAGAAAGGTCCTGTCATTCACAAGAAATGGATTGGAAATGTGATTTGAACTTCCTCAAGTATAAAAAGAAAGAAAGATCAGTTACAGATTCCTTGTTTCCATAAGATTAAAATATACAAGTTGCTCAGGAAGTGAGAACTTACTCCGTTGCTTCTCTCTCTCCTGTGGATTCAGTAGGATTTCTTGAACCTTTCTATTTTGTCTCATTATTATTATTGTGTGTAAATTATTGTCACTTCCTTATGAAAACCAAATTCTTAACAAGATAGCTATAAATTATAATATTGGTTTGCTTTTGTCATTTCAGAATATATTAAGTATCTATCAACAACATAAATCACTTTACTAAACTGTTCCATGTATAATTTGCAACACATATTTCATTATCTATACATAATAGTGTCATCTCTGGTTTTTTGTTTTGTTTGTTTGGCTTTTTTTTTTTTTTTTTTTCTGGAGACAGAATCTTGCCCTCTTACCCAGGCTGGTGTGCAGTGGCATGATTATGGCTCACTGCAGTCTCAAACTCCTGGGCTCAAGTGATCCTCCTGCCTCAGCCTCCCAAGTAGCTGGGAGTACAGGCACACGCCACCATATCTGGCTAATTAGATTTTTTTTTTTTCATAGAGTCAGAGTCTTGCTGTGTTGCCCAGTCTGGACTTGAAACCTGACCTCAAGTGATCCTCCTGCCTCAGCCTCCCAAAGTGCTGGGATTATGGGCGTGAGCCACTATACCTGGCCCAGTTTTTTAAAATTATATTTAGTTAATCCAGTAATTGCTAAATCTGCCAAATAGAAGACTCTGGTGTATTTTAAGAGGTCATTTCCCCTCTTGCTTTTTGTGTTTTTCTCAACTTCCTGAAGAAGAAGAGAAGTTTAAGCTACAAAATAAAATGTTTCGACAGCTTGAACCTAATCACTGAGAGACTGTTACACACTCAAAATGTGTGTTTTGAGATATGAGTCTTTATCTGCTAATGGTAATTCTCTCAAAAGACTATTGAAATCAAAGGTCAAGACTAATCACTCACTAAAATGTGGTGTACCACGATAGCCAGCCCCACTGCTTCTACAAAGCAGCAGTCATTCATTCCCTCCCGCCTCCTTTCTCTCTCTCCCTCTGTCTCTCTCTCTCTCCTAAGTTCCCCCCAGTTAATGCAGTGGCGCCGGGATGGATTTACTGGCTGCTTTTGAGGTGCTAACAACCTGTTAACCTTCCAGTTGCTGGTTTTTAATCTTTTAGTCTAATGTGAATGATAAAGACCTTAGCTTATTATGACCATAAACATTGTCTGTAAGTCCTCATGGTCCTTATTTTGAAGACTGGACAGGTAAATGGCAATAAATTGAAAATAAGGCTCTGGGAGCTGTTAGTTAAATTTCGGTCTATAAATTTTAGTTAAAATTCAGTCTATGTACTTATTGCTGAGTTTTGCTGTGAACCTCAAACTGCTCTCAGAACTAAAGTGTATTTTTTTAATTCAGTCCACATTTTTCGTATATATAAACAAAAGTATATGTTTTTATATTTTGAGTGTTTTCCCCCTCAGAATGAACTAGAGGTATTTAAATATGTAAAATCTATTTTCATAAGTATTTGATACTATAAACTTAAATGGATTTTAATACCTGTCTTTTTAAAAATCCAGTAGAACTTTGTTTCATAAAGCAATAAAGAAAAATGATGCTTTTTCTAATTTCTTATGTGTTCCTATAAATCTCTATAGCCATTATAAAGAGATGTGCCAGAAAATAACCTTAATTACTTTTATAACCATTGAAATTATAGTTGTAAGAGTTTTTTATTTGCAGCGTTTCTCTTCCAGGGCACCATTTAGCATATAAACCAGTTGTATGCCTCTTGTTCTATTTAGG	0.246324	0.155804	0.118015	0.183713	0.25993	0.350179	0.19446	0.402597	0.354055	0.752672	0.433537	0.555315	0.357649
TALONT000279912	ENSG00000154222	CC2D1B	TALONT000279912	coding	AGTGGGGTCACGTGTTGCGCGCGAGCCACCTCCCCTGCTGGCGCTTCCTGTCGCTACCGCTGCGGCCCAGGGCCCGCGGGAGCCCAGGGCGGTGCCGGGTGAGACAAGGCCGGGGTTTGGCTCGGATTCACCGCGAGGTATCTAGGCTGCCATGATGCCAGGGCCAAGACCTCGGAAGGGCCCTCAGGCCAGAGGCCAAGGGGTGGCCGCTGCCAAGCAGATGGGGCTCTTTATGGAGTTTGGCCCTGAGGACATGCTGCTGGGCATGGATGAGGCTGAAGATGATGAGGACCTGGAGGCTGAGCTGCTGGCTCTCACAGGGGAAGCACAAACCACAGGCAAGAAGCCAGCACCCAAGGGGCAGGCCCCCCTGCCCATGGCCCACATCGAGAAGTTGGCGGCAGACTGTATGCGGGATGTGGAGGAGGAGGAGGAGGAGGAAGGGCTGGAGGAAGATGCAGAGCTGCTGACGGAGCTGCAGGAGGTCTTAGGTGTGGACGAGGAGACTGAGCCCCTGGATGGTGATGAGGTAGCTGACCCAGGCGGCTCTGAGGAGGAGAACGGCCTAGAAGACACTGAACCTCCAGTGCAGACAGCCGTCCTGACAGCTTCAGCCCCAGCAGCTCAGGCCGGAGCATCTCAGGGGCTACACGCTTTGCTGGAGGAACGGATTCACAACTACCGAGAGGCTGCGGCCAGTGCCAAGGAGGCAGGCGAAGCAGCCAAAGCCAGGCGCTGCGAGCGCGGCCTGAAGACCTTGGAGTCGCAGCTAGCCTCTGTGAGGAGAGGCAGAAAGATCAATGAGGATGAGATCCCACCTCCAGTGGCCTTAGGAAAGCGGCCCCTGGCCCCCCAGGAACCAGCCAACAGGAGCCCTGAGACAGACCCTCCAGCTCCCCCTGCCTTGGAGTCAGACAACCCCTCCCAACCTGAGACCAGCCTCCCTGGCATTTCTGCCCAGCCCGTTTCAGACTTAGACCCAGACCCGCGGGCCCTGCTGTCATCCCGACAGAGAGAGTACAAAGTGGCTGCCCTCAGTGCCAAGCGGGCTGGAGAGCTAGACCGTGCCCGAGAGCTCATGAGGATTGGGAAGAGATTCGGTGCTGTCCTGGAGGCCCTGGAGAAGGGGCAGCCCGTGGATCTGAGTGCCATGCCCCCGGCACCTGAGGATCTGAAGCCCCAGCAGGCTTCTCAGGCTCCCACAGCACCCTCAGTCATTCCCCCAGCCGTGGAGCGAGTGCAGCCAGTGATGGCCCCTGACGTCCCAGCAACCCCAGTGGCCCCTACAGAGTCACAGACAGTGCTGGATGCCCTGCAGCAGAGGCTGAACAAGTACCGCGAGGCGGGCATCCAGGCCCGGAGTGGTGGGGACGAGCGCAAGGCTCGGATGCATGAGCGCATTGCCAAGCAATATCAAGATGCTATTCGAGCACACCGAGCAGGACGGAAAGTCAACTTTGCTGAATTGCCTGTTCCTCCAGGATTTCCCCCCATCCCTGGCCTGGAGTCCACTATGGGTGTTGAGGAGGACGCAGTGGCAGCGACATTGGCAGCTGCAGAGAAACTGGCCTCTGCAGAGGATTCAGCCCCGGCTGATAAAGACGAGGACGAGGGTGAGCCCCCAGCACAGGCCCCAGTGGCCAAGAAACCTGCACGGCCCACAGTCCCTTCATCCCAGCGCCTGCCTGAGCCCAGGGCCTCAAGTTCTAAGGAGTCACCGAGTCCATCTGTGCGGGAGCAGCTGGCACTGCTGGAGGCACGGAAACTGCAGTATCAGCGGGCAGCCCTGCAGGCCAAGCGCAGCCAGGACCTGGAGCAGGCCAAAGCCTATCTGCGGGTAGCCAAATGGCTTGAGGCTCAGATCATCCAGGCCCGATCTGGCAGACCTGTTGATCTGTCCAAGGTGCCTTCGCCCTTGACGGATGAGGAGGGTGACTTCATCCTCATCCACCATGAGGACCTGCGACTCTCCCAGAAGGCGGAGGAGGTGTATGCCCAGCTGCAAAAAATGCTTCTGGAGCAACAAGAGAAGTGCCTGCTGTTCTCCAAGCAGTTCATGCACCAGGGCAACGTGGCTGAGACCACCCGATTTGAGAAGCTTGCTCAGGACCGCAAGAAACAGCTGGAGATCCTGCAGCTGGCCCAGGCTCAGGGCCTCGACCCTCCCACCCACCACTTTGAGTTGAAGACATTCCAGACTGTGAGGATCTTCTCAGAACTCAACAGCACAGAAATGCATCTGATCATTGTCCGGGGAATGAACCTCCCAGCCCCTCCAGGGGTGACTCCCGATGACCTGGATGCTTTTGTGCGGTTTGAGTTTCACTACCCTAACTCGGACCAGGCTCAAAAAAGCAAAACAGCTGTGGTGAAGAACACAAACTCTCCAGAATTTGATCAACTCTTCAAACTAAACATCAACCGAAACCACCGGGGCTTCAAGAGGGTGATCCAGAGCAAAGGCATCAAGTTTGAGATCTTCCACAAAGGGTCCTTCTTCAGAAGCGACAAGCTGGTTGGCACAGCACACCTGAAACTGGAGCGGCTGGAGAATGAGTGTGAGATCAGAGAAATTGTGGAGGTCCTGGATGGAAGGAAGCCCACCGGGGGGAAGCTGGAGGTGAAGCCGATGGCCAGCACCAGGAGAGGAGTCAGGCCGCGACTGTGCAGGAGATGACTTTCCCAGCTTTGCTGGCTTCAGAAGCCTTTGTACATAAGAGATGCTGCTACCCAAGCACCAAAGACCTGTTAAGCATGTGCACTACTGACCACGACTCTGGTCTTTCCTGTTGTTGGCCCCTCTGGGGCTCTACAGAAACAGGCTGGGTTCCAGGAGCCCATCTCCCCGCTGTCTCCCCCTGCCCCGAGTCTGGAAGAGGGCAAGGACACTTCCATTCCTCTGTACCATGGAGTCCTGCAGCCCCTTAACCCCTGCGTGGCAACTGTGTACAGCTTACCCCTGCCTCCAGTTGCACCACTTCTAGATGTGCCTTTAAAAGATCTAACTATGGGATGGGAGAACTTGAGGGTGATCGGGAACCTCCCCTGCTGAGGGTGGTGTCAGGGTTCCGTGACTCCAGTGGGCCAGTGGTAGCCTGTCCCAGACAACTCCGTCACCCCAGCTCTGCCTGTGCCTTTATCCCTGACAGCTGCTGCACTAGCCTTCCTGCTTCCCTAAGGACTTAGTGGAGGGGGAAAGTTGTTTTTGGTACTACTTGGTGGGAAGTAAGGGGAAGGTTGGATCTTGGGTTTGGTCTACCCACCCAAGAGAAAAGACTGTTAACTGGAAGAAAAAATATATATATAAAATTTTATGTA	0.595609	3.32967	3.03332	2.99379	3.2011	2.54255	2.65255	7.81467	4.39755	5.9992	4.5218	4.48645	5.97812
TALONT000279913	ENSG00000124279	FASTKD3	TALONT000279913	coding	GACCACCCGGAGTGATTGCCCGGCAGAGCGCGTTATCAAATTGAGAATCTGATGGTATGGCATTAATCACCTTGAGGAAGAACCTTTATCGTTTATCTGATTTTCAGATGCATAGAGCTCTGGCTGCTTTAAAAAATAAACCTCTAAATCATGTTCACAAGGTAGTCAAGGAGCGTCTGTGCCCTTGGTTGTGTTCACGACAACCTGAGCCTTTCGGGGTCAAATTCCATCATGCCCATTGTAAAAAGTTTCATTCGAAAAATGGAAATGACCTTCATCCACTCGGTGGACCAGTGTTCTCTCAAGTATCTGACTGCGACAGGCTTGAACAAAATGTTAAAAATGAGGAGAGTCAGATGTTTTACAGGAGACTGAGCAACTTGACTTCATCAGAAGAAGTGCTAAGTTTTATAAGCACGATGGAAACCCTGCCTGACACTATGGCAGCAGGAGCTTTACAACGAATTTGTGAAGTGGAAAAAAAGGATGGTGATCAAGGGCTGCCAAAAGAAATACTGGAGAATAGCATCTTTCAAGCTTTATGCTTTCAGTTTGAAAAGGAGCCCTCACAGCTGTCAAACACTAGTTTAGTGACTGCTTTGCAAGCTCTGATTCTGTTGCATGTGGATCCTCAAAGTAGCCTGTTGCTGAACCTGGTGGCAGAATGCCAAAATCGTCTCAGAAAAGGTGGCATGGAAGTTCGCAATCTTTGTATTCTTGGGGAAAGTCTGATTACACTGCACAGTTCAGGTTGTGTGACACTAGAACTCATTATAAATCAACTTCAAGGTGAAAAATTGGAAACATTTACCCCGGAGGATATTGTGGCCCTTTATAGAATCTTGCAGGCATGTACTGAAAAAGTGGATGAACACCAAACATTTTTAAATAAGATAAACAACTTTTCCCTATCAATAGTTTCCAACCTGAGTCCTAAATTGATTAGCCAAATGCTCACTGCCCTGGTGGTTCTTGATCAAAGTCAAGCATTTCCTCTGATTATAAAATTGGGCAAATATGTCGTGAGGCATGTCCCACATTTCACTAACGAGGAGCTTAGGAGAGTCTTGGAGGCGTTCATATATTTTGGGCACCATGACACATTTTTTACAAAAGCCCTAGAGCATCGTGTAGCTGCGGTGTGCCTCACGTTGGATCCTGAAGTTGTCTGCAGGGTCATGGAGTACTGCAGTAGAGAACTGATTCTTTCAAAACCCATCCTCAATGCAGTGGCAGAAACTTTTGTTTGCCAAACAGAAAAATTTTCACCTCGTCAGATTTCTGCCTTAATGGAACCATTTGGGAAACTCAATTATTTGCCACCAAATGCCTCTGCTTTATTTAGAAAGCTGGAAAACGTGCTATTCACTCATTTCAATTATTTTCCACCCAAATCATTATTGAAACTTCTTCATTCATGTTCACTTAATGAATGCCATCCAGTCAACTTTCTGGCAAAAATATTCAAGCCTCTTTTCCTTCAACGGCTGCAAGGTAAAGAATCTCATTTGGACACATTGAGTCGGGCACAACTGACCCAACTTTTCTTAGCCTCAGTCCTGGAATGCCCTTTCTATAAGGGTCCAAAACTCCTTCCTAAATATCAAGTGAAGTCATTTCTTACCCCATGCTGTTCCCTGGAGACCCCTGTGGATTCTCAGCTTTATAGATATGTGAAGATTGGGCTGACTAACCTTTTAGGAGCAAGATTATATTTTGCTCCAAAAGTGTTGACACCCTATTGTTATACAATAGCCTTCAGTCCAATTGATCAATGCAAGGTGGAAGGAATCAAAGCAAAGCAAAGGAATGAATACAGGAAGATAGTGTTTGTGAGGGTATCACACGAGGAATTTTTCCTTTCTTCTCTCACCAGATGTTGAAATTAAATTAGATGAAGAAGGATTTGTATTGCCATCCACAGCTAATGAAGATATCCATAAAAGGATAGCACTGTGTATTGATGGTCCAAAAAGGTTTTGCTCCAATAGCAAACACTTACTGGGGAAAGAAGCTATTAAACAAAGACACCTACAGTTACTCGGTTATCAAGTTGTTCAGATCCCCTATCATGAGATTGGGATGCTAAAATCAAGACGTGAATTGGTGGAATATTTACAAAGAAAACTGTTTTCTCAAAACACTGTTCATTGGTTGCAAGAATGAATACTGACTTCAGAACTCAAACAATGGAAGAACTTGCATTTTTATGGAACTCAGTATTAAAAGAAAAATATAATGTGAATTAGCCACTTTGCAGAATATGTTCTAGACTGGTGATCTGAAAGCATCTGTAGTTTTCCTTATACTATGTATACATTTATTGTGGTAAAATTTAAAATTAATTTTAATTTAATACTAGTGTCATAGATACTTTTTGTACATCAAACAATTGATCATGTGCTGTAAAGGAATTCAATGAATAAATGTTATTTTTAAGTA	0.557798	0	0	0	0	0	0	0	0	0	0	0	0
TALONT000279914	ENSG00000085840	ORC1	TALONT000279914	coding	CCTTCCACCTTCTTTTCATTTCTAGTGAGACACACGCTTTGGTCCTGGCTTTCGGCCCGTAGTTGTAGAAGGAGCCCTGCTGGTGCAGGTTAGAGGTGCCGCATCCCCCGGAGCTCTCGAAGTGGAGGCGGTAGGAAACGGAGGGCTTGCGGCTAGCCGGAGGAAGCTTTGGAGCCGGAAGCCATGGCACACTACCCCACAAGGCTGAAGACCAGAAAAACTTATTCATGGGTTGGCAGGCCCTTGTTGGATCGAAAACTGCACTACCAAACCTATAGAGAAATGTGTGTGAAAACAGAAGGTTGTTCCACCGAGATTCACATCCAGATTGGACAGTTTGTGTTGATTGAAGGGGATGATGATGAAAACCCGTATGTTGCTAAATTGCTTGAGTTGTTCGAAGATGACTCTGATCCTCCTCCTAAGAAACGTGCTCGAGTACAGTGGTTTGTCCGATTCTGTGAAGTCCCTGCCTGTAAACGGCATTTGTTGGGCCGGAAGCCTGGTGCACAGGAAATATTCTGGTATGATTACCCGGCCTGTGACAGCAACATTAATGCGGAGACCATCATTGGCCTTGTTCGGGTGATACCTTTAGCCCCAAAGGATGTGGTACCGACGAATCTGAAAAATGAGAAGACACTCTTTGTGAAACTATCCTGGAATGAGAAGAAATTCAGGCCACTTTCCTCAGAACTATTTGCGGAGTTGAATAAACCACAAGAGAGTGCAGCCAAGTGCCAGAAACCCGTGAGAGCCAAGAGTAAGAGTGCAGAGAGCCCTTCTTGGACCCCAGCAGAACATGTGGCCAAAAGGATTGAATCAAGGCACTCCGCCTCCAAATCTCGCCAAACTCCTACCCATCCTCTTACCCCAAGAGCCAGAAAGAGGCTGGAGCTTGGCAACTTAGGTAACCCTCAGATGTCCCAGCAGACTTCATGTGCCTCCTTGGATTCTCCAGGAAGAATAAAACGGAAAGTGGCCTTCTCGGAGATCACCTCACCTTCTAAGAGATCTCAGCCTGATAAACTTCAAACCTTGTCTCCAGCTCTGAAAGCCCCAGAGAAAACCAGAGAGACTGGACTCTCTTATACTGAGGATGACAAGAAGGCTTCACCTGAACATCGCATAATCCTGAGAACCCGAATTGCAGCTTCGAAAACCATAGACATTAGAGAGGAGAGAACACTTACCCCTATCAGTGGGGGACAGAGATCTTCAGTGGTGCCATCCGTGATTCTGAAACCAGAAAACATCAAAAAGAGGGATGCAAAAGAAGCAAAAGCCCAGAATGAAGCGACCTCTACTCCCCATCGTATCCGCAGAAAGAGTTCTGTCTTGACTATGAATCGGATTAGGCAGCAGCTTCGGTTTCTAGGTAATAGTAAAAGTGACCAAGAAGAGAAAGAGATTCTGCCAGCAGCAGAGATTTCAGACTCTAGCAGTGACGAAGAAGAGGCTTCCACACCGCCCCTTCCAAGGAGAGCACCCAGAACTGTGTCCAGGAACCTGCGATCTTCCTTGAAGTCATCCTTACATACCCTCACGAAGGTGCCAAAGAAGAGTCTCAAGCCTAGAACGCCACGTTGTGCCGCTCCTCAGATCCGTAGTCGAAGCCTGGCTGCCCAGGAGCCAGCCAGTGTGCTGGAGGAAGCCCGACTGAGGCTGCATGTTTCTGCTGTACCTGAGTCTCTTCCCTGTCGGGAACAGGAATTCCAAGACATCTACAATTTTGTGGAAAGCAAACTCCTTGACCATACCGGAGGGTGCATGTACATCTCCGGTGTCCCTGGGACAGGGAAGACTGCCACTGTTCATGAAGTGATACGCTGCCTGCAGCAGGCAGCCCAAGCCAATGATGTTCCTCCCTTTCAATACATTGAGGTCAATGGCATGAAGCTGACGGAGCCCCACCAAGTCTATGTGCAAATCTTGCAGAAGCTAACAGGCCAAAAAGCAACAGCCAACCATGCGGCAGAACTGCTGGCAAAGCAATTCTGCACCCGAGGGTCACCTCAGGAAACCACCGTCCTGCTTGTGGATGAGCTCGACCTTCTGTGGACTCACAAACAAGACATAATGTACAATCTCTTTGACTGGCCCACTCATAAGGAGGCCCGGCTTGTGGTCCTGGCAATTGCCAACACAATGGACCTGCCAGAGCGAATCATGATGAACCGGGTGTCCAGCCGACTGGGTCTTACCAGGATGTGCTTCCAGCCCTATACATATAGCCAGCTGCAGCAGATCCTAAGGTCCCGGCTCAAGCATCTAAAGGCCTTTGAAGATGATGCCATCCAGCTGGTAGCCAGGAAGGTAGCAGCACTGTCTGGAGATGCACGACGGTGCCTGGACATCTGCAGGCGTGCCACAGAGATCTGTGAGTTCTCCCAGCAGAAGCCTGACTCCCCTGGCCTGGTCACCATAGCCCACTCAATGGAAGCTGTGGATGAGATGTTTTCATCATCATACATCACGGCCATCAAAAATTCCTCTGTTCTGGAACAGAGCTTCCTGAGAGCCATCCTCGCAGAGTTCCGTCGATCAGGACTGGAGGAAGCCACGTTTCAACAGATATATAGTCAACATGTGGCACTGTGCAGAATGGAGGGACTGCCGTACCCCACCATGTCAGAGACCATGGCCGTGTGTTCTCACCTGGGCTCCTGTCGCCTCCTGCTTGTGGAGCCCAGCAGGAACGATCTGCTCCTTCGGGTGCGGCTCAACGTCAGCCAGGATGATGTGCTGTATGCGCTGAAAGACGAGTAAAGGGGCTTCACAAGTTAAAAGACTGGGGTCTTGCTGGGCGACAGAGCAAGACTCCGTCTGAAAAAAATAAATAAAACCTAATATGAGGTACTGAAAAAAAACAGCCCCACCCGTGTACTAGTCCTGTCAGAAATGCTTGTCCTAAATTTACTGATGAGAAAATTATCAGACAAATCTAAATTTAGGGAGAAACTCTGCAAAGCAGCTGTTCAACTCATTGAAAATACTAATATCACAAGAAAAAAAACACAAAACATGGAGGAACTATTCTACACCAAAGGAGAATAGAGACATGAGAGCTAAATGCACTATATAAACCTTGACTGGGTCCTGGATTTAGGAAATATAAACAATTATAAACATTATTAACTATGTATTAGACAGAAGTATTTTGTAAGTGTTAAATTCCCCGAGCGTGATAAATTTGTGATTATGTAGGAGAATGCTGTTCTTAGGAGATTCATAATGAAATATTTATAAGTG	0.619424	0.302273	0	0	0.199372	0	0	0	0	0	0	0	0
TALONT000279915	ENSG00000124783	SSR1	TALONT000279915	coding	GGATGAAGAGTAACGCCATTACCGCCGGAGCCGCCGAGAGCCTTAGCCGACGGAAACTGGACACTGGACCGGCAGCGCCATGAGACTCCTCCCCCGCTTGCTGCTGCTTCTCTTACTCGTGTTCCCTGCCACTGTCTTGTTCCGAGGCGGCCCCAGAGGCTTGTTAGCAGTGGCACAAGATCTTACAGAGGATGAAGAAACAGTAGAAGATTCCATAATTGAGGATGAAGATGATGAAGCCGAGGTAGAAGAAGATGAACCCACAGATTTGGTAGAAGATAAAGAGGAAGAAGATGTGTCTGGTGAACCTGAAGCTTCACCGAGTGCAGATACAACTATACTGTTTGTAAAAGGAGAAGATTTTCCAGCAAATAACATTGTGAAGTTCCTGGTAGGCTTTACCAACAAGGGTACAGAAGATTTTATTGTTGAATCCTTAGATGCCTCATTCCGTTATCCTCAGGACTACCAGTTTTATATCCAGAATTTCACAGCTCTTCCTCTGAACACTGTAGTGCCACCCCAGAGACAGGCAACTTTTGAGTACTCTTTCATTCCTGCAGAGCCCATGGGCGGACGACCATTTGGTTTGGTCATCAATCTGAACTACAAAGATTTGAACGGCAATGTATTCCAAGATGCAGTCTTCAATCAAACAGTTACAGTTATTGAAAGAGAGGATGGGTTAGATGGAGAAACAATCTTTATGTATATGTTCCTTGCTGGTCTTGGGCTTCTGGTTATTGTTGGCCTTCATCAACTCCTAGAATCTAGAAAGCGTAAGAGACCCATACAGAAAGTAGAAATGGGTACATCAAGTCAGAATGATGTTGACATGAGTTGGATTCCTCAGGAAACATTGAATCAAATCAGTAAGTAGTCTTACAGATAAAGCTTCACCAAGAAGGTTGCCCAGGAAACGGGCACAGAAGAGATCAGTGGGATCTGATGAGTAAATGTTCCTTTGTGCAACAATTCGGTCTTTACTTAACCTGCCCTAATATTTTTCGGCCTGATGGGAATTAGTGCAGAGAAGCCATGTCACCATAGAAGGCAACTCCTACTTGTGTGTGGACTGAGCAATCAGAGTCTGTGGCGATAATATTGCTGAAAATGCACTGCATTCATTTTTCTAAAGTAACAAATTTGGTTTTTTTTTAAACCATTAAAATCTATGTGTGTGCGTGTGTATGTATGTGAGCAGTTGGTCTTACCAGAATCATTGTTGAACTACCTGAAACAAGTCTTTAGAATACTAAATATAATGCTGTTGTCTCTTCCTTTTTGACATTTTCTGATTTTTTCCCCCAAAACTCAGTTAATATTTACCCACTATGATTATTGATGTCCTGCCTTGAACAGTTTTAAAGAAAACAATTTTTGGAATAGCTCAAATTTCAATTGATGGCACAAATCAGCATTTTGTTGTTGTTACTGTATTACAATTAGTATTCTAAAGGCAGAAGCAGAAGTAGCTGCTTTTTAGCAATAGAATTGTTTCAGTATTTTGCTGCTGTTTAATGCGCATCTTCAGAAAACTTCCCAGTGGCTTCAAGGAATTTGGGGATCTCTCTGGCAACAAATTGTGAAACATGAAATTTCTGCTGACTTTAATATATGAAACCTAATCCTACCCCCTTTTTTAACAAAAAGAAACTAGTACATTTGTGAAAATTGTGTTGTGTTGTCCATTGTTGCTCTAGTTCTGACCCAGAGGTAGCTCTGGAGTGATTTTAGACCTACTCACTCAGTTGTGTGTAGGTTTTTTTGTTTTGTTTTGAGAGAGAATTTTTCTCTCCTTAATAGAAGCATCCTTTTTAAAGAGAAGTTGCCTTGGTCCACACACTAAGCAGAAAACCAAGTTATCAGGACAGAGATATTTCCCAGTTACTCCTAATCAATGAAGAAAGTGAGTTGGATATTTTTAAAGCAGTTAACTAATTTTTTCTTACCTAATCTTTTGGGAGTTTTGCTTGTTGATATAACCTTTTTAGTTAACCTGAAAGATTCCAAAAATTGTTCTTAAGTGCTTGAGACTGGAACCAAAATTAAATTGTACTTCATAAAATCCTCTTATAGAGTTACTCTTGCCCTAGATTGTAAATTAAGTTTGGCATTATTGTCAGACTGGATGGAGGGTGAAGTAAAATAGTATGAACAATTAAGAGGCTCTCCCCCTCTTGTCTTTAAGCCATATTCTCCTACATGTATTTTATAAGAAAATGTTAAGTCAAATTTTAGTGGCTCTTTAATTCCTGACCTCTTCATTCTCCTTTTCAGTATAACCTCCCCTATGCTCATGCCCACACAGACAAAAAAACAAAACGAAATACACACAGAAAAAAGTCTTTCCAAACTGTTTAAGTATTTAAACATCTGAGCCAAAGCAGATAGAAGTTATTGTATAATTGTTAATCACTTTGCAAATAGGGGCTATCAAATTACCTATATTGGCATTGCTGGATTATAAACTCTATATCTGTAATATAAAGTGTTTGAGTTTTTAATTGGGCTGTTATGATCAGTAGTTGATTTTGAGAAAGCTCTATGAGCTCTAAGTAACTGCA	0.373596	11.6413	11.9688	11.0139	19.2887	22.3944	18.4739	22.3473	13.4979	20.2285	5.77004	4.84905	4.4753
TALONT000279916	ENSG00000151131	NOPCHAP1	TALONT000279916	non_coding	AGACCATTTGTTATGATTTCCGTTCTTTTGCATTTAGCTGAGGAGTGTTTTACTTCAATTATGTGGTCAATTTTAGAAAAAGTGTGATGTGGTGCTGAGAAGAATGTATATTCTGTTGATTTGGAGTGGAGAGTTCTGTAGATGTCTATTAAGCACACTTGGTCCAGAGCTGAGTTCAAGTCCTGAATAGCCTTGTTAATTTTCTGTCTTGTTGATCTATCTAATACTGACAGTGGGGTGTTAAAGTCTCCCACTATTATTGTGTGGGAGTCTAAGTCTCTTTGTAGGTCTCTAAGAACTTGCTTTGTGAATCTGTGTGCTCCTGTATTGGGTGCATATATATTTAGGATAGTTAGCTCTTCTTGTTGGGTTGATCCCTTTACCATTATGTAATGCCCTTCTTTGTCTTTTTTGATCTTTGTTGGTTTAAAGTCTGTTTTATCGGAGACCAGGATTGCAACCCCTGCTTTTTTTTTGCTTTCCATTTGCTTGGTAAATATTCCTCCATCCCTTTATTTTGAGCCTATGTGTGTCTTTGCACATGAGATGGGTCTCCTGAATACAGCACACTGATGGGTCTTGACTCTTTATCCAGTTTGACTGATGGATCTTGACTCTTTATCCTGTGTCTTTTAATTGGGGCATTTAGTCCATTTACATTTAAGGTTAATATTGTTATGTGCGAATTTGATCCTGTCATTATGATGGTTATTTTTCCCATTAATTGATGCAGTTTCTTCATAGTGTTGATGGTCCTTACAATTTGGTATGTTTTTGCAGTGGCTAGTGCCAGTTTTTCCTTTCCATATTTAGTGCTGCCTTCAGGAGCTCTTGTAAGGCAGGCCTGGTGGTGACAAAATCTCTCAGCATTTGCTTGTCTGTAAAGGATTTTATTTCTCGTTCGCTTATGAAGCTTAGTTTGGCTGGATATGAAATTCTGGGTTGAAAATTCTTCTTTTTAAGAATGTTGAATATTGGCCCCCACTCTCTTCTGGCTTGTAGGGTTTCTTCAGAGAGATCCACTGTTAGTCTGATGGGCTTCCCTTTTTGGGTAATTCAACCTTTCTCTCTGGCTGCCCTTAACATTTTTTCCTTCATTTCAACCTTGGTGAATCTGATGATTATGTGTCTTGGGGTTGCTCTTCTCGAGGAATATCTTCATGGTGTTCTCTGTATTTCCTGAATTTGAATGTTGGCCTGTCTTGCTAGGTTGGGGAAGTTCTCGTGGATAATATCCTGAAGAGTGTTTTCCAACTTGGTTCCATTCTCCCTGTCACTTTCAGGTACACCAATCAAACGTAGGCTAGGTCTTTTCACATAGTCTCATATTTCTTGGACGCTTTGTTCCTTTTCATTCTTTTTTCTCTAATCTGTCTTCACGCTTTATTTCATTAAGTTGATCTTCAATCTCTGATATCCTTTCTCCCACTTGATCGATTAGGCCATTGATACTTGTGTATGCTTCACGAAGTTCTTGGGCTGTGTTTTTCAGCTCCATCAGGTCATTTATGTTCTTCTCTCAACTGGTTATTCTAGTTAGCAATTTCTCTAATCTTTTTTCAAGGTTCTTAGCTTCCTTGCATTGGGTTAGAACATGCTCCTTTAGCTCGGAGGAATTTGTTATTATCTGCCTTCTGAAGCCTACTTCTGTCAATTCGTCAAACTTATTCTCTGTCCAGTTTTGTTTCCTTGCTGGTGAGGAGTTGTGATCCTTTGGAGGAGAAGAGGTGTTCTGGTTTTTGGAATTTTCAGCCTTTTTGCGCTGGGTTTTCCTCATCTTCCTGGATTTACCTACCTTTGCTCTTTTATGTTGGTAACCTTTGGGTGGGGTTTCTGTGTGGACGTCCTTTTTGTTGATGTAGATGCTATTCCTTTCTGTTAGTTTTCCTTCTCTAACAGGCCCCTCTGCTGCAGGTCTGCTGGAGTTTGCTGGAGGTCCACTCCAGACCCTGTTTACCTGGGTATCACCAGCAGAGGCTGCAGAACAGCAAAAATTGCTGCCTGTTCCTTCCTCTGGAAGCTTCCTCCCAGAGGGTCACCCGCTAGATGCCAGCTGGAGATCTCCTGTGTGAGGTTTCTGTCAACCTCTGCTGGGAGGTGTCTCCCAGTCAGTAGGCATAGGGGTCAAGGACCCACTTGAGGAGGCAGTCTGTCCCTTAGCAGAGCTTGAGCACTGTGCTGGGAGATCTGCTCTCTTCAGAGCTGGCAGGCAGGAATGTTTAAGTCTGCTGAAGCTGCGCCCACAGCCACCCGATCCCCCAGGTGTTCTGTCCCAGGGAGATAGGACTTTTATCTATAATCCCCTTGACTGGGACTGCTGCCTTTCTTTCAGAGATGCCCTGCCAGAGAGGAATCTAGAGAGGCAGTCTAGGCACAGCTGCTTTGCCGCACTGTGGTGGGCTCTGCCCAATTTGAATTTCCCTGTGGCTTTATTTACACTGTGAGGAGAAAACTGCCTACTCAAGCCTCAGTCGTGGTGGACACCCCTTTTCCCACCAAGCTCAAGTGTCCCACGTTGACTTCAGACTGCTGTGCTGGCAGTGAGAATTTCAAGCCAGTGGATCTTAGCTTGCTGGGCTCTGTGGGGGTGGGATTTGCTAAGCTTGACCACTTGGCTTTCTATCTTCAGCCCCCTTTCCAGGGGAGTGAACGGTTCTGTCTCGCTGGTGTTCCAGGCACCACTGGGGTATGAAGAAAAACTCCTGCAGCTAGCTCGGTGTTTGCCCAAACAGCCACCCAGCTTTGAGCTTGAAACCCAGGGCCCTGGTGGTGTAGGCACCCGAGGGAATCTCCTGGTCTGCGGGTTGTGAAGACCGTGGGAAAAGCATAGTATCTGGGCCGGAGTGCACCGTTCCTCACGGCACAGTATCTCATGGCTTCCCTTGGCTAGGGGAGGGAGTTCCCTGGCTTCCCTTGGCTTCCCTGGGCTAGGGGAGGGAGTTCCCTAACGCTTTGTGCTTCCCAGGTGAGGCAACACCCCACCCTTCTTCTGCTCCCCATCCATGGGCTGTACCCACTGTCTAACCAGTCCCAATGAGGTGAGCTGGGTACCTCAGTTGGAAATGCAGAAATCGCTTGCCTTCTGCGTTGATCTCGCTGGGAGCTGCAGACCGGAGTTGTTCCTATTTGGCCATCTTGCCAGCCAGCCGAGAGATCACTTTTTACTGTGATAGGCAATTTACTGCAGAGAGGAACTGTTCACACAGAGATGATTAGTGTCACATGGTATCGTGAGTAGATACTTGCAACACGAGCTCATCGCAATAGCAACAGGAGGTGACCACAAAGTTATTACAGTACTAGAGTTAATTTTATGCAGTTATGATTTAATACTGTGTCTTTGCATTTGTTTGTATTTCTTTCAACTGCAAATGGTACTAGGTACCGTCTATAAGTGTTTGTGTGGGTAAGTGCTGATAAATTCTAACTTTTTATAATAGATTTATATATTTTTTATGGTAGAAATGATGAGATAGACTGGTATCTACATATATTTAATGCATTTTTGACGTACCTAACTTTTTAATTTTTTTTAAGCCATGCAGTTCATCTGTGAATTTTTTCAAATTGTCACAAATCTCCAAAAATGTTAAAAATATATTTATTGAAAATAATCCATGTATAAGTGGACCCACACAGTTCAAATCTGTGTTGTTCAAGTGTCACCTGTATTTAGCTATTCTCAAACATACCTATTTTTATTTTAAGAATTCCTTTCTAGTTTGAGTTGGAAAACTGATGCTTGTAGTGTAATCACTGTTGGTGACAGTGCAGTCATACAATGCATGCAGAATTTACTGGTTGGAAAGATCAGTTTTTAGTTGATTTTTTTTTTTTTGTAAAGCAAAACTTCTTATCTCAGCTATTAAAACTGTTCCACACAGTTGCCCACAGCCTGAAACCTATCAAATGTAGAAAATAGGGACATCACAGCAAAATTTGGAGGGCATAGTACAAAGAAAGGCGACAGCTGGTTTTCCCTTCCAAAGGTCAAAATGACCTCAGGCTGGAGTTGCCTTTCTGCCCTATTCTTGGTTTTATTAAGTTTATTTGGGATCTCATCTGCCATGAGCCTGACTTTTGCTCAGGAAAGAGGCCTGAGAATTTAAGGACTATCTGTGAGTGGGCAGAGCTGATGGAACTTTGTCTGCTAATGTTTTCGGGTTTTCTTTGAATTCTGTTCTTTCCAATTCTTCACATTGGCCTGAGTCTTCTTGTGATTGCTGTGAAGATAATTATCCAGGTCCTTTCTGATCTTTCTTATTGGAAATTGGAACCAGCTCTCCTTGACTGTGACTCACTCGCTAAATGTGTAAAGAAATGAGCAGATCTGAAACAAGATTTTTTCAGCTGGAAAGAGTACACCAGAACTGTACACAGCCGTGATGAGTTATTGGCATAGGTACTTATTTAAAGATTTTCTTCCACTGGATGCTATGCTACCTTGTGTGAACAGTTGCATTTGTCTGTTTCACTACTTAGCATAGTGTGTGGTGCACAGTAGGCATGGAATAATGATAATAAATGGATTAAATGGATGCATGAAGGTATACAGGAGACTTTAAGCTATCATAGACGGTTCCAGGCAGGAGAATATGAAGATGTAATTTCAAGTACAGTTGTTATTGTCAGTTTTGCTTTCCATGGTTTCAGCTACCCATAGTCAATCACAATATAAAAATATTAAATGGAACATTCCAGAAATAATACATAAGTTTTAAGTTGCTGAATAATGTGATGAAATCTTAGGCTGTCCCACTTCGTCTCGCCTGGGATGTGAATTGTCCTTTTGTCCTGCTTATGCACGCTGTATATGTTACCCACCGTTTAGTCACTTAGCAGCCATCTGGATTCTCAGATTGAAAACAGTGTGTATAGGGTTCTGTTCTATCAAATGTTTCAGGCATCCTCTGGGGGGTCTTGGAATGTATCCCCCATGGATAAGACTACTTGTATAATCTGGTAAAATGGATGAATTATTCATAAATAATGTCAGAACCAGCTATTTCAAACAAGATTAGATTCTCTAGCCTCATATCATATGCAAAGATAAATTATATATGGATTAAGGATTTAAATGTAAAAAAAGAAATTATAAGAGTTCCATACCGAAATGCAGGTTTATATTTAGTAAAATAGTCAAGAAAGGTTTTTTTTTTTTTTTTTAAAAAGCATAACATCAAAGCCTAAAATTACAAAGGAAAAGAGTGGAAAATTCATCCCCATAAATATTAAAAACTAGTGTGTTGCAAATAAATTCAAAAGATAAGGGAAATACTGGGGAAAATATCTGAAACATGACAGAGTGTCATTAATATATCATGGGCTTTTACATTTTAGAAAAAAATGACGGATATCTCAGTAGTGAAAAGACTATAGGAAATGAAGAAGTAATTCACAGAAAAAGGGTCAACTCCATTTATCAGAGAAATGCAAATGAAATCAGGATTGCATTCTTCACCTGTCAAATTGGCAGATGCAACAGTAGCTGGTACTTACTGAGCCCTTTCTGTGTTAGCTACTAGTCTAAGAGTTACCACCACTCATACATATGTAAAGGCTAATGGAGTTGTAAATGTAACTTTTGAGGACTTTATTGTATGTATGCGTATTAGTCTGTTCTCACACTGCTAATAAAGACATACCCGAGACTGGGTAATTTATAAAGGAAAGGAGGTTTAATGGACTCACAGTTCCACATGGCTGAGGAGACCTCACAATCATGGTAGAGGGTAAAGGGGTAGAAAGTCATGTCTTACATGGCAGCAGGCAAGAGAGCTTGTGTAGGGGAGCTCCCCTTTATAAAACCATCAGACCTGGTGAGACTTATTCACATGAGAACAGCATAGGAAAGACCCGCCCCGATGATTCAGTTACCTCCCACCAGGTCCCTCCTACAACACGTGAGAATTATGGGAGCTACAATTCAAGATGAGATTTGGGTGGGGACACAGCCAAAACATATCAGTATGTTATGGCCTTATATAAAAGTTGTTTTGTTTGTAAGCAGTTTGCCCTACAGTGTGTGGAAAGTGCATCACTGTTGTGCTTTGGTTGTCCAACTCTTTGCTTACCCTGATGCTTAGGTGTGAGTTGATGGCAGTTTGGCATTTGGAGAGCAGTTGCACTCCTAAAATGAGTGAAATGTTCTCTTCAAACTTGTGGCGTACCGTCTTTCTATGGCTCTGTGACAGTTACAGATCCGAAAATTAGGTGTAATGGCTTTTGAAGCAAAAATCTCATTCTGAATAAATCTCCCATCTGTTCCAATAACATTTTAATTGCGCATCAAATATGGTACTTATTTTTAAAAACTGCCTAGCAGGATAGTTTGTGTTACTCTGCCTGTATCCATGACCGTGATAAGAAATGTAAGAAAAGGCCAGGCATGGTGGCTCACACCTGTAATCCCAGCACTTTGGGAGGCCAAGGTGGGTGGATCACCTGAGGTCAGGAATCCAGACAAGCCTGGCCAGCATGGAGAAACCCTGTCTCTATTAAAAATATAAAAATGAGCCAGATGCGGTGGTGCATATCTGTAATCCCAGCTACTTGGGAGGCTGAGGCAGGAGAATCGCTTGAACCCAGGAGGTGGAGGTTGGAGTGAGCGAAGATCATGCCACTGCACTCCAGCCTGGGTGACAGAGAGACAGACTGTCTCAAAAAAAAAAAAAAAAAAAAAAATGTAAGAAAAGAGGTTGAGTCTTATTTTCATTTGTATTTCTCTCACTGCCTAGCATAGTGCCTTTCACTCAGTTGGAATATATAATAAATGTTCATTAAACTGA	0.0411268	0	0	0	0	0	0	0	0	0	0	0	0
TALONT000279917	ENSG00000109133	TMEM33	TALONT000279917	non_coding	GCGCTGTGTTGCTAATGGTTAAAGAAGTCTGTATCTAGTGATAAATATACCAGTTTTTTTAAAAAGATGCTGTTGTGCCTATATCATGAAGTACATTAATTTCTCATGTAAAAAAAATAGCTCTAAAATTTGTTTCAACCTAATTGGTAACCTGAGTTTATATCTGGCATGAATTCATTATGGTGATACACATATGTGAATTCAGTACATTTTGAGACAGTATTCTACCATTCAGTAATTTTGGTTAATGATTTTAACACTTCTCAGTGTATTTAATTTCAAATTGTTTTTTTAATTGGTTTTATGCTGCTTTGTTAGGACAGATGTGTTTTGAATGTACCATTATAAGAAGAATTCTATGTATCTTAAACTATGATCTTCTAAAATTTTATTTCCGTAAGTACTTCTGTGGCCTTGAGTATTTTTTAAAAGGCTCAACTGTAAGCCTCTTAGCCAGTTGGATAAATATTTGGGGTCACCTAGCCATTGAAAGCAGAAAGCAGTAGTGACACAGCTTTCCCTTCAAAGAGCCATTGAGAAACATTTCTCAAACAGGAAATCCTTCTTTTACTAATGTGGACATATAGATTATTCGTATTATAGTTTGTAGAACTACCTAGTTCAGAATCTTGACTGCCAGTTTTCTTGGTTTCTTAGGCTTGAATTTTCATAGACAATTGCAACAGTTTAGATGCCTTTTGAAAGGAATGTAATGAAGATTCAGCATCTGACTATATGTGTGTCTATCCTGAAATAATAATGGAGAGTATACTGTAGATTACATGTTTACCCATCAAATCTGACTTAAAAGGTTAAATGGAAGGTTTTATAGGTAAGGTAATTGATTGGGAATGGGGTAGGGGGAGGAGTTGTGGGGGAATAATGTGCATTTCAGTCTCAACGCATAGATAAATTTAGGGGAATTGGATGTATTATTCAACTTTGATTTGGGTTGTAAAATGTGTTAAATCCTGTTCATTGAACTCCCATCAACTCTTATAAAATTCATGCTGATCTTCATTACCGTTGCATGATTGGAAATGTTTAAAACATTGTACAGTTTTAGTATAGAGAAATGTAATGGTTTTTGTGACCAGTTTCTGTCTGCATGTAATTTGGATTTCTCAAATACATTCATTAGTAATTTATCAGTAACATTAGTTTTATTTTTGTTCATCTCCTTATCTATAAAAAGGGGATATTCTTAGGATAAATACATGAAAAATTATACTTGATAGCTTAACTATAATCAGCTATTTTTGTATTTTTGTAATATTTGTCCACTAAGCTGGAGAAGCAGCCTCATACAGTTGATTTTGTGTATGTGGCTAGTCTTATTGTCACTATGTAAGTAATCCAATGGTTTTAGAAACTAAACTTTCTAGAGCAATAAAATGACTATAATGTTAAGTAAACATAATGTTGATTTCTAATTATGTTTTAAAAAATGAAGTCTTGAATTATATCAAGAAATTTTGGCAGCTGAAGTCATGTTTATTTTGAAGCTGTTAGTTTTTTCCTATAATTTAAAAAGATCTTTTAGATTTATAGAAGAGTCAGAAATGTACAAGAGAGTTTTTTTGTTGTTGTTTTTGTTTTTTGAGACAGAGTCTGTCTCTGTCGCCAAGGCTGGAGTGCAGTGGCGCAATCCTGGCTCACTGTAGCCTCTGCCTCCTGGGTTCAAGTGCTTCTCCTGCCTCAGCCTCCCAGCTGTATTGTAAAAATACAAAATTTTAGTATTTTTAGTAGAGACAGGGTTTCACCATGTTGGCCAGGATGGTCTCGATCTCCTGACCTCGTGATCTGCCTGCCTCGGCCTCCCAAAGTGCCGGGATTACAGGTGTGAGCCACCGCGCCCTGCCAAGAAGAGTTCTTTTGCATACCCTTTACTCAGGTCCTCTCATGTTAACGTTTTACATAACTGTAGAACATTTATCTAAAGTAAGATATTAGCCCAGAACAATACTACTAACTGAAGTATAAAACTTATTTGAATTTCAACAGTTTTTTTTTCATTTCTTATTTTCCTTTTGTGTGCTCTGTTTATACCATGATCCATGATTTTTTTAAAATCATGATTGTCTTTTAAAGATCTGTGTGTCTCTGTTTTGAGTTTTTCCTGTTTATTTTGAAAAGTACTGTTGGTCAAGATAATTGGTCAATAATCCATGTTGGTTTTAACAAAAAGCATTTTAACATTAAAAATATTACAGTATAAAATAACACTCTGTGCTTTAAATTGAGGTTTTATGTCATTTTAGCAGAATTATAATATTTCTGATATACTCATGTTTGACAAGTTGAAACAGATTTGTTTCTTAAAGGAAGGTTTAATATACAAAAAAAGGTAATCTTAAACTTACG	0.103448	0	0	0	0	0	0	0	0	0	0	0	0
TALONT000279918	ENSG00000085840	ORC1	TALONT000279918	coding	CCTTCCACCTTCTTTTCATTTCTAGTGAGACACACGCTTTGGTCCTGGCTTTCGGCCCGTAGTTGTAGAAGGAGCCCTGCTGGTGCAGGTTAGAGGTGCCGCATCCCCCGGAGCTCTCGAAGTGGAGGCGGTAGGAAACGGAGGGCTTGCGGCTAGCCGGAGGAAGCTTTGGAGCCGGAAGCCATGGCACACTACCCCACAAGGCTGAAGACCAGAAAAACTTATTCATGGGTTGGCAGGCCCTTGTTGGATCGAAAACTGCACTACCAAACCTATAGAGAAATGTGTGTGAAAACAGAAGGTTGTTCCACCGAGATTCACATCCAGATTGGACAGTTTGTGTTGATTGAAGGGGATGATGATGAAAACCCGTATGTTGCTAAATTGCTTGAGTTGTTCGAAGATGACTCTGATCCTCCTCCTAAGAAACGTGCTCGAGTACAGTGGTTTGTCCGATTCTGTGAAGTCCCTGCCTGTAAACGGCATTTGTTGGGCCGGAAGCCTGGTGCACAGGAAATATTCTGGTATGATTACCCGGCCTGTGACAGCAACATTAATGCGGAGACCATCATTGGCCTTGTTCGGGTGATACCTTTAGCCCCAAAGGATGTGGTACCGACGAATCTGAAAAATGAGAAGACACTCTTTGTGAAACTATCCTGGAATGAGAAGAAATTCAGGCCACTTTCCTCAGAACTATTTGCGGAGTTGAATAAACCACAAGAGAGTGCAGCCAAGTGCCAGAAACCCGTGAGAGCCAAGAGTAAGAGTGCAGAGAGCCCTTCTTGGACCCCAGCAGAACATGTGGCCAAAAGGATTGAATCAAGGCACTCCGCCTCCAAATCTCGCCAAACTCCTACCCATCCTCTTACCCCAAGAGCCAGAAAGAGGCTGGAGCTTGGCAACTTAGGTAACCCTCAGATGTCCCAGCAGACTTCATGTGCCTCCTTGGATTCTCCAGGAAGAATAAAACGGAAAGTGGCCTTCTCGGAGATCACCTCACCTTCTAAGAGATCTCAGCCTGATAAACTTCAAACCTTGTCTCCAGCTCTGAAAGCCCCAGAGAAAACCAGAGAGACTGGACTCTCTTATACTGAGGATGACAAGAAGGCTTCACCTGAACATCGCATAATCCTGAGAACCCGAATTGCAGCTTCGAAAACCATAGACATTAGAGAGGAGAGAACACTTACCCCTATCAGTGGGGGACAGAGATCTTCAGTGGTGCCATCCGTGATTCTGAAACCAGAAAACATCAAAAAGAGGGATGCAAAAGAAGCAAAAGCCCAGAATGAAGCGACCTCTACTCCCCATCGTATCCGCAGAAAGAGTTCTGTCTTGACTATGAATCGGATTAGGCAGCAGCTTCGGTTTCTAGGTAATAGTAAAAGTGACCAAGAAGAGAAAGAGATTCTGCCAGCAGCAGAGATTTCAGACTCTAGCAGTGACGAAGAAGAGGCTTCCACACCGCCCCTTCCAAGGAGAGCACCCAGAACTGTGTCCAGGAACCTGCGATCTTCCTTGAAGTCATCCTTACATACCCTCACGAAGGTGCCAAAGAAGAGTCTCAAGCCTAGAACGCCACGTTGTGCCGCTCCTCAGATCCGTAGTCGAAGCCTGGCTGCCCAGGAGCCAGCCAGTGTGCTGGAGGAAGCCCGACTGAGGCTGCATGTTTCTGCTGTACCTGAGTCTCTTCCCTGTCGGGAACAGGAATTCCAAGACATCTACAATTTTGTGGAAAGCAAACTCCTTGACCATACCGGAGGGTGCATGTACATCTCCGGTGTCCCTGGGACAGGGAAGACTGCCACTGTTCATGAAGTGATACGCTGCCTGCAGCAGGCAGCCCAAGCCAATGATGTTCCTCCCTTTCAATACATTGAGGTCAATGGCATGAAGCTGACGGAGCCCCACCAAGTCTATGTGCAAATCTTGCAGAAGCTAACAGGCCAAAAAGCAACAGCCAACCATGCGGCAGAACTGCTGGCAAAGCAATTCTGCACCCGAGGGTCACCTCAGGAAACCACCGTCCTGCTTGTGGATGAGCTCGACCTTCTGTGGACTCACAAACAAGACATAATGTACAATCTCTTTGACTGGCCCACTCATAAGGAGGCCCGGCTTGTGGTCCTGGCAATTGCCAACACAATGGACCTGCCAGAGCGAATCATGATGAACCGGGTGTCCAGCCGACTGGGTCTTACCAGGATGTGCTTCCAGCCCTATACATATAGCCAGCTGCAGCAGATCCTAAGGTCCCGGCTCAAGCATCTAAAGGCCTTTGAAGATGATGCCATCCAGCTGGTAGCCAGGAAGGTAGCAGCACTGTCTGGAGATGCACGACGGTGCCTGGACATCTGCAGGCGTGCCACAGAGATCTGTGAGTTCTCCCAGCAGAAGCCTGACTCCCCTGGCCTGGTCACCATAGCCCACTCAATGGAAGCTGTGGATGAGATGTTTTCATCATCATACATCACGGCCATCAAAAATTCCTCTGTTCTGGAACAGAGCTTCCTGAGAGCCATCCTCGCAGAGTTCCGTCGATCAGGACTGGAGGAAGCCACGTTTCAACAGATATATAGTCAACATGTGGCACTGTGCAGAATGGAGGGACTGCCGTACCCCACCATGTCAGAGACCATGGCCGTGTGTTCTCACCTGGGCTCCTGTCGCCTCCTGCTTGTGGAGCCCAGCAGGAACGATCTGCTCCTTCGGGTGCGGCTCAACGTCAGCCAGGATGATGTGCTGTATGCGCTGAAAGACGAGTAAAGGGGCTTCACAAGTTAAAAGACTGGGGTCTTGCTGGGTTTTGTTTTTTGAGACAGGAGCAAGACTCCGTCTGAAAAAAATAAATAAAACCTAATATGAGGTACTGAAAAAAAACAGCCCCACCCGTGTACTAGTCCTGTCAGAAATGCTTGTCCTAAATTTACTGATGAGAAAATTATCAGACAAATCTAAATTTAGGGAGAAACTCTGCAAAGCAGCTGTTCAACTCATTGAAAATACTAATATCACAAGAAAAAAAACACAAAACATGGAGGAACTATTCTACACCAAAGGAGAATAGAGACATGAGAGCTAAATGCACTATATAAACCTTGACTGGGTCCTGGATTTAGGAAATATAAACAATTATAAACATTATTAACTATGTATTAGACAGAAGTATTTTGTAAGTGTTAAATTCCCCGAGCGTGATAAATTTGTGATTATGTAGGAGAATGCTGTTCTTAGGAGATTCATAATGAAATATTTATAAGTG	0.619424	0	0	0	0	0	0	0	0	0	0	0	0.782853
TALONT000279919	ENSG00000085840	ORC1	TALONT000279919	coding	CCTTCCACCTTCTTTTCATTTCTAGTGAGACACACGCTTTGGTCCTGGCTTTCGGCCCGTAGTTGTAGAAGGAGCCCTGCTGGTGCAGGTTAGAGGTGCCGCATCCCCCGGAGCTCTCGAAGTGGAGGCGGTAGGAAACGGAGGGCTTGCGGCTAGCCGGAGGAAGCTTTGGAGCCGGAAGCCATGGCACACTACCCCACAAGGCTGAAGACCAGAAAAACTTATTCATGGGTTGGCAGGCCCTTGTTGGATCGAAAACTGCACTACCAAACCTATAGAGAAATGTGTGTGAAAACAGAAGGTTGTTCCACCGAGATTCACATCCAGATTGGACAGTTTGTGTTGATTGAAGGGGATGATGATGAAAACCCGTATGTTGCTAAATTGCTTGAGTTGTTCGAAGATGACTCTGATCCTCCTCCTAAGAAACGTGCTCGAGTACAGTGGTTTGTCCGATTCTGTGAAGTCCCTGCCTGTAAACGGCATTTGTTGGGCCGGAAGCCTGGTGCACAGGAAATATTCTGGTATGATTACCCGGCCTGTGACAGCAACATTAATGCGGAGACCATCATTGGCCTTGTTCGGGTGATACCTTTAGCCCCAAAGGATGTGGTACCGACGAATCTGAAAAATGAGAAGACACTCTTTGTGAAACTATCCTGGAATGAGAAGAAATTCAGGCCACTTTCCTCAGAACTATTTGCGGAGTTGAATAAACCACAAGAGAGTGCAGCCAAGTGCCAGAAACCCGTGAGAGCCAAGAGTAAGAGTGCAGAGAGCCCTTCTTGGACCCCAGCAGAACATGTGGCCAAAAGGATTGAATCAAGGCACTCCGCCTCCAAATCTCGCCAAACTCCTACCCATCCTCTTACCCCAAGAGCCAGAAAGAGGCTGGAGCTTGGCAACTTAGGTAACCCTCAGATGTCCCAGCAGACTTCATGTGCCTCCTTGGATTCTCCAGGAAGAATAAAACGGAAAGTGGCCTTCTCGGAGATCACCTCACCTTCTAAGAGATCTCAGCCTGATAAACTTCAAACCTTGTCTCCAGCTCTGAAAGCCCCAGAGAAAACCAGAGAGACTGGACTCTCTTATACTGAGGATGACAAGAAGGCTTCACCTGAACATCGCATAATCCTGAGAACCCGAATTGCAGCTTCGAAAACCATAGACATTAGAGAGGAGAGAACACTTACCCCTATCAGTGGGGGACAGAGATCTTCAGTGGTGCCATCCGTGATTCTGAAACCAGAAAACATCAAAAAGAGGGATGCAAAAGAAGCAAAAGCCCAGAATGAAGCGACCTCTACTCCCCATCGTATCCGCAGAAAGAGTTCTGTCTTGACTATGAATCGGATTAGGCAGCAGCTTCGGTTTCTAGGTAATAGTAAAAGTGACCAAGAAGAGAAAGAGATTCTGCCAGCAGCAGAGATTTCAGACTCTAGCAGTGACGAAGAAGAGGCTTCCACACCGCCCCTTCCAAGGAGAGCACCCAGAACTGTGTCCAGGAACCTGCGATCTTCCTTGAAGTCATCCTTACATACCCTCACGAAGGTGCCAAAGAAGAGTCTCAAGCCTAGAACGCCACGTTGTGCCGCTCCTCAGATCCGTAGTCGAAGCCTGGCTGCCCAGGAGCCAGCCAGTGTGCTGGAGGAAGCCCGACTGAGGCTGCATGTTTCTGCTGTACCTGAGTCTCTTCCCTGTCGGGAACAGGAATTCCAAGACATCTACAATTTTGTGGAAAGCAAACTCCTTGACCATACCGGAGGGTGCATGTACATCTCCGGTGTCCCTGGGACAGGGAAGACTGCCACTGTTCATGAAGTGATACGCTGCCTGCAGCAGGCAGCCCAAGCCAATGATGTTCCTCCCTTTCAATACATTGAGGTCAATGGCATGAAGCTGACGGAGCCCCACCAAGTCTATGTGCAAATCTTGCAGAAGCTAACAGGCCAAAAAGCAACAGCCAACCATGCGGCAGAACTGCTGGCAAAGCAATTCTGCACCCGAGGGTCACCTCAGGAAACCACCGTCCTGCTTGTGGATGAGGTGAGCCTGGGCGACAGAGCAAGACTCCGTCTGAAAAAAATAAATAAAACCTAATATGAGGTACTGAAAAAAAACAGCCCCACCCGTGTACTAGTCCTGTCAGAAATGCTTGTCCTAAATTTACTGATGAGAAAATTATCAGACAAATCTAAATTTAGGGAGAAACTCTGCAAAGCAGCTGTTCAACTCATTGAAAATACTAATATCACAAGAAAAAAAACACAAAACATGGAGGAACTATTCTACACCAAAGGAGAATAGAGACATGAGAGCTAAATGCACTATATAAACCTTGACTGGGTCCTGGATTTAGGAAATATAAACAATTATAAACATTATTAACTATGTATTAGACAGAAGTATTTTGTAAGTGTTAAATTCCCCGAGCGTGATAAATTTGTGATTATGTAGGAGAATGCTGTTCTTAGGAGATTCATAATGAAATATTTATAAGTG	0.611697	1.82186	1.58189	2.06134	1.83898	2.37208	1.44232	6.62918	4.18981	2.75981	5.5172	5.88832	3.82782
TALONT000279920	ENSG00000136010	ALDH1L2	TALONT000279920	coding	GTGGCATAGCAGGACAACGTCTGTCTGAACATCCTGACATCCGCAAACTTGGTTTCACTGGATCCACTCCTATTGGCAAACAGATCATGAAGAGCTGTGCTGTTAGCAACTTGAAGAAAGTTTCCCTTGAGCTTGGTGGCAAGTCTCCACTTATAATATTTAATGACTGTGAACTTGACAAGGCTGTGCGAATGGGCATGGGAGCAGTATTTTTCAACAAAGGAGAGAACTGTATTGCTGCTGGGCGGTTGTTCGTGGAAGAATCCATCCACGACGAATTTGTGACAAGAGTGGTAGAAGAAATTAAAAAGATGAAAATTGGTGATCCACTTGACAGATCCACTGATCATGGGCCCCAAAATCATAAGGCTCATCTGGAAAAGCTGCTGCAATACTGTGAAACTGGAGTGAAAGAAGGGGCCACTTTGGTGTACGGGGGAAGACAAGTCCAAAGGCCAGGCTTTTTCATGGAGCCGACCGTGTTCACAGATGTGGAAGACTACATGTACCTCGCCAAAGAGGAATCCTTTGGGCCTATTATGGTCATTTCTAAATTCCAAAATGGGGACATCGATGGAGTGTTGCAGCGAGCAAATAGTACAGAGTATGGTTTGGCCTCAGGGGTTTTTACAAGAGACATAAACAAAGCTATGTATGTGAGTGAAAAACTGGAAGCAGGAACTGTTTTTATTAACACATACAACAAGACAGATGTGGCGGCCCCATTTGGCGGAGTTAAACAATCTGGCTTTGGAAAAGACTTAGGTGAGGAAGCTCTAAATGAATATCTCAAAACCAAGACGGTGACACTGGAATATTAGAGCAACACCATCATCAGGAAAGCCTTGACAGACAGCCCTTTACAACTCTGGACACACTTAAGAAGATTGGGTGTGTTGAGGCAGGAGGTGTCAGCCACAAACCAAAAAATACACAGATGGACCATGAAGAGGGCCAGGCCATGTTAAAGCATTTACACATGTGCCTGAGTATTTTCTAATACACCTTCCAGTGATTTGGAGTTGTTGCATTTTGACTATGTTGTATATCATACGTATTTCTAAAATACCAAGCTGTTTCTCCCCTACCTAGACAAATCTATTCATGGTTCCCATCTTGAAGATGTCAGTACCATGCAGTTATAATACACAAGGTGCATTTATTGGAAACTTTGTATAATATGTACAGGTTTTTAACCTCTGAACTATACATAGGGGGTTATTAAAAAGATTTTCTATAAGTCTTCTAAGGAACAGTATAACCTGTAAGGAATGTGAAGGTAGTTCTTTTTTAGTATTTGGAAATAAGATACATCTTTGTGCCTTTGATATTCCATTTTTTAACCCACTGTGATGGGTGATCAACCTAGAAACATTATCTTGAGTACCTACTAGGTACCAGGTACTATATTATGTTCTGAGGAGTATAGAGAATTTAATGATATGATGGCTGGCCCCCACATAGTTTAAATTTTAGTAAATAGCTTTTGAAGCAAATTTTACATATGATATAGTAGAAGGCTGATCCTGGTCGTATCATACCATCTTCCTATCTATGTAACTTTGGGAAACTCTCGCAACTCCTCTGAGCCTCTGCTTCCCTATGTGTAAAACAGGGATAGTAAATGCCTTCCTCAGGACCCTTAATAGGAGAATTCATTGCAGTAATGTAAGTAAAGCACCTCACATTAATGCTTTGCTCATGGTAAGTACTCAAATTTAACTCTGATTTCCTCCGTCACCATTCTTAAAAGATATTGAGATAGTTTAATTAACTAGATGAATTCATTTCCCACAACCCTTTTCAATCATCAATTCCTAGATATTTTTCTCATCCATTGTTCTGACACAATGCCTGATACAGCAGCACTGAAAAATGCCACACAATGAAAAATGGCAATAGTACAAGGAAAAGGGGTGCTTTTCTTTGGGCAGCTCGCTCGTCCTTCATGGGACATCTTACTTTCCATTTTTCTACCTATTGGTTCTGCTGTTCACTGGCTGTGTGATCTTGGGCAAGATAGTAATCTAATATCTCAGAGCCTAGGTTGAGTATCTATAAAATGAAAATCAAATCTCTATCTCAGTAGGTGTTGCAAGGATTCAGTGAGATAATATACATAATGCACTTAACAAGGCGTTTGGACCATAGCATTGAAGAAATGGAAACTATTAACAGCCCATTTCCCATTGGCAGACAGAAGTAGTCAGGTGAGTAAATTTTCACCATCTATGTGTGACTAGAAGGCGGCAAATTTCTGAATCACATGAGTCTCCAAAAGATAGCCAGAAAGTTAAATTCTATTAATCCTCCTTTAAAAATAAAATTTCAGTAAACATTCCTTTTTCTTTGGCTTTGAAGAAGCCTTAGGGAATATTTGTCATTTTGGAGACTTGGCAGAATAACATGAGGGGATTGTAGGGAATCAATAAAAACTAAACAACAAAATCAGAGTCAGAGAACATTTTCAAAAGGAAGAATAGGAGGTTTGATCCCAGCATGATAAACAGAGCGAATTTGGCCTGGAAGCACTTTTGATTATACTATAGCTCATTTACCATCCCAGAGTTTGGCACAGCTGAAATTTTAAGTTGGAATGAATATTCACTGGGCCCAAAATGACAGTTCATATTTGAATAAAAGTGACAAAAGCCTTTTTATAAGTAATCACTTTTAAGTGAAATGTTTTAACTGATTTCATGTGATTTAGAATATGATTTAATCAAATTATTTTAATGATAGATGGAATGGCAGACAAAAACATGCCTGTCCTTCTAGACTGATTTTACTTTACCCTCTAATATTCATCTCAGTAGCAGTGTTTTAAATATTCTCTGGGCTGCAAAACTCTTTGGGAATCTGATAAAAGCTATGAACACTCCCTGTGTCCCGCTTCTACCCCCAAAATTCATGTGCACACACACAATTCTGCAAGTATCTTCAAAGGGTTCACAGACCTCCCAAAGGCCATGCTTGGGCCCCAGATTAAGAACTCCTTTCTCCATAGCAAGTTTTAAACATTTCTTACCAGCTTACATTTTTAGATCTGGCTGATCAGAATCAAAGGCTCTGTGTAATACATAAAGTTACCAAGTGAACTGGAATTGGAACATCACCCTCCCCAGCCTGCTAGGTGATTTACTTAACACATAGAGTAATAAAATCATCGCTGTTGCTTTAGATCACGGATTATTTTGCTAATAATGCTAAGGATGAAGCTGTGATCTTATTATCACCTGAATCGGGAGGTGTGGACACTTTAAGCAGTTCCACTTTCCTTCTAATTCCCCATCCCCATGCCTTTGCTAAAGCTGTCCCTTTTGCTCTAACACCCTTCCTGGACCTTCCTACCCTAGCTGGGCTAAGTGTTTCTCCTCAGCGTTCCCACTTGTTTCAAACATAGCACTTACCACTTGTACTAAAATTACTTGCCTTCTTAATTAGATATGAACAACCCTCCCCAACTCCAGTATGGGCCTTCTGTCAATAATAATACGATATGACAGCTACCATTTATTAAGGGCCTCCTGTATGAAAGACCTTAGGCTAAGCATGTTTTAAATGTTATTTAATCTTCACAATCTCTGAAAAAAATGAAGAAATCAACGTGCTTTTCTTACTACCTCTACCCCTAAGCCATTATTACTTTTTTTTTTTTTTGAGACAGAGTTTTGCTCTTGTTGCCCAGGCTGCAGTGCAGTGGTGCAATCTTGGCTCACTGCAACCTCTGCCTCTTGGGTTCAAGCGATTGTCATGCCTTAGCCTTCCAAGTAGCTGGGATTACAGGTGTGTGCCACTACACCTGGCTAAGTAGAGATGGGGTTTCGCCATGTTGGCCAGGCTGGTCTTGAACTCCTGACCTCAAGTGATCCACCTGCCTCCGCCTCCCAAAGTGCTGGGATTACAGGCATGAACCACTGCACCTGGCCTGTTACCTCTTTCCTACAATTTTGCTCAAGTCTCCCAACTGGTCTTCTGGATTCCTCTCTTCTGCGGTCCTGTTCAAAGCTTAAGTCAGACAGTGTCACTTCACTCGTCTGTTTAAAACCTTTCAATGGCCCCCATTTCACGTAGACCAAAGTCCAACGTATTTACCTGGCCTACTGATCTTGCTCCTAGCTACCTCTGACCTCATCTCCTGTCAATTTCCCTCTCATTCTGTTCCACCATCCTGACTGCCTTGACTTCCTCAACAGAACAAGCCTGCTCCTGCCTCAGGGCCTCTGTCCTTATTCTTCCTCTTCCCAGGGGTGTGCTGGTAAAATATTTAACAAATAGTTCTCCGGGACGGGGGAGAAAACCCTCATTTGTAGCATTTGCAGGTATCTATGTGTAAATACTCTCATCAAGGCTATTTTTGAGCCACTAATTTGCCTTCACTGAATACAGAGTTTGGGAAGAGATGCATGCCATCAGAACAAATGCAAGCCAGCACCAGCACACCACTGCCTCTTCCTGCAACTCTTGTCCATACACAACCTCATGGCTGGCTGGCTCACTTCCTGCAGGTCTCTCCTCAAATATCATCTGATGAGAGACACATTCCCTGACTATGCTTTCTAAAATAGGCCATATGCCCCCACATTCATACCCCATCTGCTGTCATTCTTTATTCTTTTTATAAGTGCATTATTTTCATAGCACTTATCACTACCTGTTGTATATTAATCAATGATCTTTTCCCATTAGAATGTAAGTTTCATGAACAGGTACTTGTTTTAATACTGTATCTCCAGTCCTAATGTGTAACAGGAGCCCAATAAATGTTTGCTTTCAAATGGAGAGGTTAAGTAACCTGCTCAAATCACACAGCTATTAAGTGGCAGAACAGGTTTTCAAGCAATGCATCTGGTGGTTTTAACTAAGTCGAGATAGTTTTTATTCCTAATGCCTAAATCAGGGCCTAGGTAGTGAGCTGTGGGCACATATTAAGTATTGGTTAAACTAAAAATAATAAGCAAAATGGACATTATCTATAAAAGCTTTTGTGGAAATGGCTAGAGCTAGGGTAAGGAAACAAATTTGGTTCCCCATACCTGCCCTCCAAGAAAATAAAGCTGTCAAGGAAAATCTGGGCTAAGAGTAGGATATGAGGGATGATGGATAAGGCATGAGACATGAGAAATAAGGGGGATTAAATTATTATTACTATTATACAAATGATGCCTGAGTAGATTTTTAAAATGATTAAATACCCAATGATGTAAAAAACATTTATAAAATAGGAAAGTAAGACTGACTCAACCATAATTTGTTGAGTCAACCCAAAAATCTATTTGGTTATTTTCAAACAGAAATAGCCTACAGATGATATCTGAGATTGTTCCAAACTTTTTCTATGAATATGTATACTTTTTTTACATAATTAACATAATACTGTATATTAATTTGTTACCTGCTTTTTCAATTAACAATATATCATAAGCATCTATGCCAATAAACACAATTCTGCATATTTCAA	0.169444	0	0	0	0	0	0	0	0	0	0	0	0
TALONT000279921	ENSG00000109133	TMEM33	TALONT000279921	non_coding	TCCCAGCTGTATTGTAAAAATACAAAATTTTAGTATTTTTAGTAGAGACAGGGTTTCACCATGTTGGCCAGGATGGTCTCGATCTCCTGACCTCGTGATCTGCCTGCCTCGGCCTCCCAAAGTGCCGGGATTACAGGTGTGAGCCACCGCGCCCTGCCAAGAAGAGTTCTTTTGCATACCCTTTACTCAGGTCCTCTCATGTTAACGTTTTACATAACTGTAGAACATTTATCTAAAGTAAGATATTAGCCCAGAACAATACTACTAACTGAAGTATAAAACTTATTTGAATTTCAACAGTTTTTTTTTCATTTCTTATTTTCCTTTTGTGTGCTCTGTTTATACCATGATCCATGATTTTTTTAAAATCATGATTGTCTTTTAAAGATCTGTGTGTCTCTGTTTTGAGTTTTTCCTGTTTATTTTGAAAAGTACTGTTGGTCAAGATAATTGGTCAATAATCCATGTTGGTTTTAACAAAAAGCATTTTAACATTAAAAATATTACAGTATAAAATAACACTCTGTGCTTTAAATTGAGGTTTTATGTCATTTTAGCAGAATTATAATATTTCTGATATACTCATGTTTGACAAGTTGAAACAGATTTGTTTCTTAAAGGAAGGTTTAATATACAAAAAAAGGTAATCTTAAACTTACGAAAAAGTAAATTTTACAATTTGAGCATTACTAGATGTTTAGTTTGCATGAACTCATAGTTAGAAATTCTGCAATAGGAATATCTACAACCGGCTGATTTGGAATTTGAAATTATAGTGTTACATGTATACCTATCAAATTAAAATTAAGGAAATACAATAGCAATATATAGAATGAATGTAGTAACAGAAATTAACTCTTTACTGCATCATTGAACTTATTGTTAGTTACAGGTTTAAAAGAAGTTCATTTAACATCCAGTGTGTCTAATTCTTCTGGAAGTGGTGTAGTACCATTGTTCTTCTGGCATTTTTAAATATTAAACCTTTTTGGATAGATGGAAGCCTTATACAAAATCTACTTTATTTTAGCAAGGATTCTCTGTCCTTTTGTATAGTTGGTACCTTACTAATTTAAACTCTAATATCAATCTAAAGAGAAATTTATTATGCAATTTGTATTTAGGTTTTTTTTTTTTTTTTTGGAATGAAGTTCAGAGGTAGATCCTCCTGGAAGAAAGAAAGCAAGCGAACTTTTTAAAGAAAATTAGACTTGAATATTTAAGAATGTCCCTTACAGAGAAAAGGCCAACTATAATACTAAGCTAAAAGTTATGAAAAATTAATAGGTTCTTTTATAGAGCTAAGAATGATGAAACCATCAATACTTCCTTCTTCCTAAAAATCCAGATCAAAACTTCAGGTTAGGTTTCTAAGTTTAGGACATGAATATTATTTTTTTCTGGAAAAGAAGATGAGTATATGTGTAATAAGACAAGTAGAACTGAGAGATTTAGTTTTTTTTTTTTTTAAGTTTTAGTTCAGAATAACATTAATTTTGAGAGATTGAGGTAAAGAACCTTAACTAATGCTAAGGAGTTTATTTTGATTAACATAGGTTATTCTGACCACCACCTCTTCCTTCCTTAATCTCCTTAGAATCTGACAGTCTCAAAGCTGTCACACAAATTAGACTAATTTTGACACTTTGAAATGAAAACTTCAAGGAAGAAGTAGCCACGGACAGTTATGTTTATAATCAGTAGGTGGCACTCTTTCCTCAGGTAGCCCCCCATTTTCACATGATGTGTTTGAAGGTTAAATGCCACCAAAAGTGCTGAGTCAGCTATAAAACTAAGTCCCTGAATTCCATGGCCCTTTTAAATATGTAATCATTCAAGATTGAAAAAAAAAATTAAGCATTTTTTGTTTGTTTGCTTGTTTGTTTTTGAGACGGAGTTTCACTCTTGTTGGCCAGGCTGGAGTGCAATGGCGCCATCTCAGCTCACTGCAACCTCTGCCTCCCGGATTCAAGCAATTCTCCTTCAGCCCTCCAAGTAGCTGGGGTTACAGGTGCCCGCCACCATGCCCAGCTAGTTTTTGTATTTTTAGTAGAGATGAGGTTTCACCATGTTGGCCAGGCTGGTCTTGAACTCCTGACCTCGTGATCCCCCCACCTCGGCCTTCCAAAGTGCTGGATTACAGGCGTGAGCCACTGTGCCTGGCTTGCATTTTTAAAATACTGAATTATTCAAAAGAAGTACCCTGTCAATATGTGCTTTCTAGGAAAACAGTAAAATAGGCCACAATTTGGAGTGACACCATTCAGATCAAGGTCTATCCAGTTTTTTCTTTTCATGCTAAGTGCCTACATCACCGAAACACACTAATATAAAATTATCCTTTCTCCTTCATTTTCAGATGTGTAAAAAATGGTACTTAAAGTGTTTTCATGATCATTTTGTAGGTAGACTAGATATAGCCCGTTGAACCTCTTTTAAAATTTAGACTTTTGATAGTAATATAAAAGCATATTGAAATTTGTAGATATTATATGAGGAATGGCACCTAGATTTGAAAATTATGCTTGGCTTGTAGAGACAACTAGTTTCTCTCGCTCTTTTTTTTTTTTTTTTTTTTTTTTTTGAGACAGATTCTCACTCAGTTGCCCAGGCTGGAGTGCAGTGGTGCAGTCTTGGCTCACTGCAACCTCTGCCTCCTGGGTTAAAGCGATTCTCATGCCTCAGCCTCCCTAGTAGCTGAGACTACAGGCGTGCACCACCACGCCCAGCTAATTTTTGTATTTTTAGTAGAGACAGGATTTCACCATGTTCACCATGTTGGTCAGGCTGGTCTTGAACTCCTGGCCTCAAGTGATCTGCCCGCCTCGACCTCCCAGAGTGCTGGGATTATAGGTGTGAGCCACTAAGCCTGGCTGAGACAACTAGTTTCCCTTAACTCATTGGAATTCTCTAGGATTAGGAGAATTCCACAGAGCCTATATGATATTATAGCTCAACATTTAGTATACCAAAGGCATACCCGTGTAAATCTAGGAGTTATTTCCAGAGATTGTTTTAAGGAGCAGTCTTATATTCAGGGTAGAAAGTTATGATTGGATCTGCTGTTAAGGAGAACAAAGGAGCTTCTAAAGGTTTGGGAGGTTTACTGGTAGTAACTATTCTAGGAAATATTTATGTTTTAAGGTGATGTTCACATGGGTTCTTTAGAAGGAACATAGTCAAGTGTGATGGATTAACTCTATATAGTCTTTCTCCTCTTGTGCGTGTAGGAAATCTGACCTGCAGTGTCAGTTGATGTGACAAGAGATAAAGAAAGCACAGTATTTTAAAATCTAAAGCAGATTCCTTTCTTAGAAAACAATAGGAAAAAATTATAGATGGATGTCTTTGCTGAAATCTAACAATTAGCTCATATTCCATGAGAAAGAGTGGCCTAAGAATTATTTCATGTTACCTAGCCTTCTGAAGCTACTCACTTGATGTGCCTAGCACTTTGAAACTAACCTTTTCTTTCTTTGTTCATGACAGTTTAATTCCAAATATTTACTATTTTCTCTTGTAACTGTTAGAACAGTTCCTTTTGACATTAATTTTTGCCTACATATATATTTTTAAGTTGAGACCAAATCGGTGAAGTGTTGAGCAAGTAACATTTATGATGTGTGTATATTGGAACAAATGTAAAAGGGTTACAAAGATTAGAAACAGAGTCATAAAAAATGGCTTGATTTATAAAGGCATTACTTTTGGTGCTTTATATAATGGCATATATTGAACTAAAAATTTGTATATACAGTATGTCAGCATTTCTTAGTAACTTCTCTTGAATCCATTTTTAATATCTAATATTGTACAGGTTGGGGAGTTACATTCTTCAGGCCAATACTATCCAGACTATATAAATTTATAAAATAAATTGAAAAATTCATTCCCCTGTATTCAAGACCAAAGCACATAAATGCTAATGTAGGGCTCAGAGGGGAAATACAGTTCTCCTGCATATTTGAGAAAATGTGAAGTCCTTTCAAGAAAATCTAATAAACATAATAATCATAGCCTGCTGACACTAAGGAAAAAGGACCTCATTCACTCTTTCTTTTATGCAGTGATTTACTGGTCCCTACTGATTTCCAAATTGGATCACGATAGTAAATTATCCATGCTGGTACCTGTGAAAGTAAGCCCTGGGATCCATATTTGTTTTGTGTTCTGCTTAAATCAGCAAGAATGATAAATTTGATGGTGTGAAATTGGAAGTATCAAGGGCTTTCTTTGGTGATTGAGGGAAATAATGTCTCTACTTGTAATTTATTGTGACCCTTTTTCACTGTATATGCTTTGTATGTCTAATATTTATTTCAATGCAAATTCAATTGTTCCTTCATCTGTATTGTTATATCTAAGATTTTATTGATGTTAAAATCTAATTGTGGAATAAAAATCTCTCTGGAATTTAGCAGATACAAAAATGTTATCTTGCAAAAGAACTAAGAACATTTGTAGTTAGAAATCAGCTTTCCTTTGAGCTTAATTGCCTTTTTGTTAGAATAAGGTGAATTTGAACACACTCCTCTTATCCTCAGCCCATCACAAATAATAGAGATGCCATGATTTTGAGGTCTGATGTGAAACTGGTAAAAATGTGATCTAAGGTGTAACTGGAAAAAAAAAGGAAAGAAAAATTACATTGATGCCTCAGC	0.0507614	17.9345	18.0713	16.8685	17.328	11.0706	14.9604	18.2899	13.0583	8.08517	20.8869	18.4345	16.4041
TALONT000279922	ENSG00000124279	FASTKD3	TALONT000279922	coding	CACGACGCCCAGGCGCTTCCGCGACCACCCGGAGTGATTGCCCGGCAGAGCGCGTTATCAAATTGAGAATCTGATGGTATGGCATTAATCACCTTGAGGAAGAACCTTTATCGTTTATCTGATTTTCAGATGCATAGAGCTCTGGCTGCTTTAAAAAATAAACCTCTAAATCATGTTCACAAGGTAGTCAAGGAGCGTCTGTGCCCTTGGTTGTGTTCACGACAACCTGAGCCTTTCGGGGTCAAATTCCATCATGCCCATTGTAAAAAGTTTCATTCGAAAAATGGAAATGACCTTCATCCACTCGGTGGACCAGTGTTCTCTCAAGTATCTGACTGCGACAGGCTTGAACAAAATGTTAAAAATGAGGAGAGTCAGATGTTTTACAGGAGACTGAGCAACTTGACTTCATCAGAAGAAGTGCTAAGTTTTATAAGCACGATGGAAACCCTGCCTGACACTATGGCAGCAGGAGCTTTACAACGAATTTGTGAAGTGGAAAAAAAGGATGGTGATCAAGGGCTGCCAAAAGAAATACTGGAGAATAGCATCTTTCAAGCTTTATGCTTTCAGTTTGAAAAGGAGCCCTCACAGCTGTCAAACACTAGTTTAGTGACTGCTTTGCAAGCTCTGATTCTGTTGCATGTGGATCCTCAAAGTAGCCTGTTGCTGAACCTGGTGGCAGAATGCCAAAATCGTCTCAGAAAAGGTGGCATGGAAGTTCGCAATCTTTGTATTCTTGGGGAAAGTCTGATTACACTGCACAGTTCAGGTTGTGTGACACTAGAACTCATTATAAATCAACTTCAAGGTGAAAAATTGGAAACATTTACCCCGGAGGATATTGTGGCCCTTTATAGAATCTTGCAGGCATGTACTGAAAAAGTGGATGAACACCAAACATTTTTAAATAAGATAAACAACTTTTCCCTATCAATAGTTTCCAACCTGAGTCCTAAATTGATTAGCCAAATGCTCACTGCCCTGGTGGTTCTTGATCAAAGTCAAGCATTTCCTCTGATTATAAAATTGGGCAAATATGTCGTGAGGCATGTCCCACATTTCACTAACGAGGAGCTTAGGAGAGTCTTGGAGGCGTTCATATATTTTGGGCACCATGACACATTTTTTACAAAAGCCCTAGAGCATCGTGTAGCTGCGGTGTGCCTCACGTTGGATCCTGAAGTTGTCTGCAGGGTCATGGAGTACTGCAGTAGAGAACTGATTCTTTCAAAACCCATCCTCAATGCAGTGGCAGAAACTTTTGTTTGCCAAACAGAAAAATTTTCACCTCGTCAGATTTCTGCCTTAATGGAACCATTTGGGAAACTCAATTATTTGCCACCAAATGCCTCTGCTTTATTTAGAAAGCTGGAAAACGTGCTATTCACTCATTTCAATTATTTTCCACCCAAATCATTATTGAAACTTCTTCATTCATGTTCACTTAATGAATGCCATCCAGTCAACTTTCTGGCAAAAATATTCAAGCCTCTTTTCCTTCAACGGCTGCAAGGTGAGTTGGTTATAAATTCTGACAGTTGGAAAAAAGTAACCTTTGAACTGGCAGTGGTTTCAAGTCACATATAAAGGCAATATGTTGCCTTTAGTTTTTCTTCCATAGTGATCCGAAGATGAGACCTGAAGTTAACAGATGCTGGCATAAACACAGTTAAAGCATGCTAGGAAATCATGTAGAGGGAAGAAAGCTGTCTCAGATAAACTGACTTTTGCCTTATCTGAGAAATTGCAGCATTCTTAGGAGATATGGTAATGGCAGTGGAAATAGCCACATTAACATGTTAGAACTTTTGATGAGTGAGCAACTGTATCTTTTTTTTTTTTTTTGAGAGGATGGTATTATTCATCTTAATTCAAGGCCACCCAAATATGTCAAATTTCCGGAACTCCATAGTTAAAGGAAATTTCCACTAATTCTGTGAACATATTTTATCTCTTTTAATTGTATTCTGTAGCTAGGAGCTTGGGTTCTTGGAAGTCAATTTCATTGGTGGCAAGAGGAGGGCATAATTAATTCTAACAAGTTCATTTCATAGTGTCATTTAAAAATAGAATACTTCTGTCTGGAGTGTGTAAATTGATGTTGAATGTTCATGATGTTCTCTCATACATACCTCAATTCAGACGTAACTATGACTGGGATGCTTTCTGTTTCAGGTAAAGAATCTCATTTGGACACATTGAGTCGGGCACAACTGACCCAACTTTTCTTAGCCTCAGTCCTGGAATGCCCTTTCTATAAGGGTCCAAAACTCCTTCCTAAATATCAAGTGAAGTCATTTCTTACCCCATGCTGTTCCCTGGAGACCCCTGTGGATTCTCAGCTTTATAGATATGTGAAGATTGGGCTGACTAACCTTTTAGGAGCAAGATTATATTTTGCTCCAAAAGTGTTGACACCCTATTGTTATACAATAGATGTTGAAATTAAATTAGATGAAGAAGGATTTGTATTGCCATCCACAGCTAATGAAGATATCCATAAAAGGATAGCACTGTGTATTGATGGTCCAAAAAGGTTTTGCTCCAATAGCAAACACTTACTGGGGAAAGAAGCTATTAAACAAAGACACCTACAGTTACTCGGTTATCAAGTTGTTCAGATCCCCTATCATGAGATTGGGATGCTAAAATCAAGACGTGAATTGGTGGAATATTTACAAAGAAAACTGTTTTCTCAAAACACTGTTCATTGGTTGCAAGAATGAATACTGACTTCAGAACTCAAACAATGGAAGAACTTGCATTTTTATGGAACTCAGTATTAAAAGAAAAATATAATGTGAATTAGCCACTTTGCAGAATATGTTCTAGACTGGTGATCTGAAAGCATCTGTAGTTTTCCTTATACTATGTATACATTTATTGTGGTAAAATTTAAAATTAATTTTAATTTAATACTAGTGTCATAGATACTTTTTGTACATCAAACAATTGATCATGTGCTGTAAAGGAATTCAATGAATAAATGTTATTTTTAAGTA	0.398258	0	0	0	0	0	0	0	0	0	0	0	0
TALONT000279923	ENSG00000136010	ALDH1L2	TALONT000279923	coding	AGTGCTAGCGCTCCTCTCCAGCATGCTGCGGCGGGGCAGCCAGGCGCTCCGGCGCTTCTCCACTGGCCGGGTTTATTTCAAAAACAAGCTGAAGTTGGCACTAATTGGCCAGAGCCTCTTTGGACAAGAAGTCTATAGCCACCTCCGCAAAGAGGGCCACCGAGTAGTAGGGGTGTTCACAGTTCCAGACAAGGATGGAAAAGCTGACCCTCTGGCTTTGGCTGCAGAGAAAGATGGGACCCCTGTGTTCAAGCTTCCTAAATGGAGGGTCAAGGGCAAGACCATCAAAGAAGTGGCAGAAGCCTACAGATCCGTGGGTGCAGAGCTAAATGTGCTCCCTTTCTGCACTCAGTTCATTCCCATGGATATAATTGATAGTCCAAAGCACGGCTCTATCATTTATCACCCATCCATCCTGCCCAGGCACAGAGGAGCCTCTGCTATCAATTGGACTCTAATTATGGGAGATAAGAAAGCTGGGTTTTCTGTTTTCTGGGCTGATGATGGCTTGGATACAGGACCCATCCTTCTTCAGAGATCATGTGATGTTGAACCCAATGATACAGTGGATGCACTTTATAATCGGTTTCTTTTTCCTGAAGGAATCAAGGCCATGGTAGAAGCTGTCCAACTCATAGCTGATGGAAAAGCTCCTCGTATACCCCAGCCAGAAGAAGGGGCAACATATGAAGGTATCCAGAAAAAGGAAAATGCTGAGATTTCTTGGGACCAGTCTGCCGAAGTTTTACATAACTGGATTCGAGGTCATGATAAAGTCCCTGGAGCTTGGACAGAGATAAATGGACAGATGGTCACTTTCTATGGCTCGACATTACTGAATAGCTCTGTGCCTCCTGGAGAACCACTGGAAATTAAAGGTGCCAAGAAGCCTGGTCTCGTTACCAAAAATGGACTTGTTCTTTTTGGTAACGATGGAAAAGCACTGACGGTGAGAAATCTGCAGTTTGAAGATGGAAAAATGATCCCTGCCTCTCAGTACTTTTCAACGGGTGAGACGTCAGTGGTAGAACTGACAGCTGAAGAGGTGAAAGTGGCAGAGACCATCAAGGTCATCTGGGCTGGAATTTTAAGCAATGTCCCCATTATTGAAGACTCAACAGACTTCTTTAAATCTGGAGCAAGCTCAATGGATGTTGCCAGGCTGGTTGAAGAGATCAGACAGAAATGTGGTGGGCTTCAGTTGCAGAATGAAGATGTCTATATGGCCACCAAGTTTGAAGGCTTTATCCAAAAGGTCGTGAGGAAACTGAGAGGAGAAGATCAAGAGGTGGAGCTGGTTGTAGATTATATTTCAAAGGAGGTCAATGAAATCATGGTAAAAATGCCATACCAGTGTTTCATAAATGGACAGTTCACAGATGCAGACGATGGAAAGACTTACGACACTATCAACCCAACAGATGGATCTACAATATGCAAAGTATCCTACGCTTCTTTGGCGGATGTTGATAAAGCAGTAGCAGCAGCAAAAGATGCTTTTGAAAACGGTGAATGGGGAAGAATGAATGCAAGAGAAAGAGGAAGATTGATGTATAGACTTGCAGACCTACTGGAAGAGAACCAAGAAGAGCTGGCAACTATTGAAGCCCTTGATTCAGGGGCTGTCTATACCTTGGCCCTGAAGACACACATTGGAATGTCTGTGCAAACATTCAGATATTTTGCTGGCTGGTGCGACAAAATTCAGGGTTCTACTATTCCAATCAACCAGGCCCGTCCAAATCGCAATCTGACCTTCACCAAGAAAGAGCCACTCGGTGTCTGTGCCATTATTATTCCCTGGAACTACCCGCTGATGATGCTGGCATGGAAGAGTGCTGCGTGTTTGGCAGCAGGCAATACCTTAGTGCTCAAGCCAGCACAGGTCACGCCCTTGACTGCTTTGAAGTTTGCAGAACTGTCTGTGAAAGCAGGCTTTCCAAAGGGGGTCATCAACATCATTCCAGGCTCAGGTGGCATAGCAGGACAACGTCTGTCTGAACATCCTGACATCCGCAAACTTGGTTTCACTGGATCCACTCCTATTGGCAAACAGATCATGAAGAGCTGTGCTGTTAGCAACTTGAAGAAAGTTTCCCTTGAGCTTGGTGGCAAGTCTCCACTTATAATATTTAATGACTGTGAACTTGACAAGGCTGTGCGAATGCTGAAGGGCATGGGAGCAGTATTTTTCAACAAAGGAGAGAACTGTATTGCTGCTGGGCGGTTGTTCGTGGAAGAATCCATCCACGACGAATTTGTGACAAGAGTGGTGGTAGAAGAAATTAAAAAGATGAAAATTGGTGATCCACTTGACAGATCCACTGATCATGGGCCCCAAAATCATAAGGCTCATCTGGAAAAGCTGCTGCAATACTGTGAAACTGGAGTGAAAGAAGGGGCCACTTTGGTGTACGGGGGAAGACAAGTCCAAAGGCCAGGCTTTTTCATGGAGCCGACCGTGTTCACAGATGTGGAAGACTACATGTACCTCGCCAAAGAGGAATCCTTTGGGCCTATTATGGTCATTTCTAAATTCCAAAATGGGGACATCGATGGAGTGTTGCAGCGAGCAAATAGTACAGAGTATGGTTTGGCCTCAGGGGTTTTTACAAGAGACATAAACAAAGCTATGTATGTGAGTGAAAAACTGGAAGCAGGAACTGTTTTTATTAACACATACAACAAGACAGATGTGGCGGCCCCATTTGGCGGAGTTAAACAATCTGGCTTTGGAAAAGACTTAGGTGAGGAAGCTCTAAATGAATATCTCAAAACCAAGACGGTGACACTGGAATATTAGAGCAACACCATCATCAGGAAAGCCTTGACAGACAGCCCTTTACAACTCTGGACACACTTAAGAAGATTGGGTGTGTTGAGGCAGGAGGTGTCAGCCACAAACCAAAAAATACACAGATGGACCATGAAGAGGGCCAGGCCATGTTAAAGCATTTACACATGTGCCTGAGTATTTTCTAATACACCTTCCAGTGATTTGGAGTTGTTGCATTTTGACTATGTTGTATATCATACGTATTTCTAAAATACCAAGCTGTTTCTCCCCTACCTAGACAAATCTATTCATGGTTCCCATCTTGAAGATGTCAGTACCATGCAGTTATAATACACAAGGTGCATTTATTGGAAACTTTGTATAATATGTACAGGTTTTTAACCTCTGAACTATACATAGGGGGTTATTAAAAAGATTTTCTATAAGTCTTCTAAGGAACAGTATAACCTGTAAGGAATGTGAAGGTAGTTCTTTTTTAGTATTTGGAAATAAGATACATCTTTGTGCCTTTGATATTCCATTTTTTAACCCACTGTGATGGGTGATCAACCTAGAAACATTATCTTGAGTACCTACTAGGTACCAGGTACTATATTATGTTCTGAGGAGTATAGAGAATTTAATGATATGATGGCTGGCCCCCACATAGTTTAAATTTTAGTAAATAGCTTTTGAAGCAAATTTTACATATGATATAGTAGAAGGCTGATCCTGGTCGTATCATACCATCTTCCTATCTATGTAACTTTGGGAAACTCTCGCAACTCCTCTGAGCCTCTGCTTCCCTATGTGTAAAACAGGGATAGTAAATGCCTTCCTCAGGACCCTTAATAGGAGAATTCATTGCAGTAATGTAAGTAAAGCACCTCACATTAATGCTTTGCTCATGGTAAGTACTCAAATTTAACTCTGATTTCCTCCGTCACCATTCTTAAAAGATATTGAGATAGTTTAATTAACTAGATGAATTCATTTCCCACAACCCTTTTCAATCATCAATTCCTAGATATTTTTCTCATCCATTGTTCTGACACAATGCCTGATACAGCAGCACTGAAAAATGCCACACAATGAAAAATGGCAATAGTACAAGGAAAAGGGGTGCTTTTCTTTGGGCAGCTCGCTCGTCCTTCATGGGACATCTTACTTTCCATTTTTCTACCTATTGGTTCTGCTGTTCACTGGCTGTGTGATCTTGGGCAAGATAGTAATCTAATATCTCAGAGCCTAGGTTGAGTATCTATAAAATGAAAATCAAATCTCTATCTCAGTAGGTGTTGCAAGGATTCAGTGAGATAATATACATAATGCACTTAACAAGGCGTTTGGACCATAGCATTGAAGAAATGGAAACTATTAACAGCCCATTTCCCATTGGCAGACAGAAGTAGTCAGGTGAGTAAATTTTCACCATCTATGTGTGACTAGAAGGCGGCAAATTTCTGAATCACATGAGTCTCCAAAAGATAGCCAGAAAGTTAAATTCTATTAATCCTCCTTTAAAAATAAAATTTCAGTAAACATTCCTTTTTCTTTGGCTTTGAAGAAGCCTTAGGGAATATTTGTCATTTTGGAGACTTGGCAGAATAACATGAGGGGATTGTAGGGAATCAATAAAAACTAAACAACAAAATCAGAGTCAGAGAACATTTTCAAAAGGAAGAATAGGAGGTTTGATCCCAGCATGATAAACAGAGCGAATTTGGCCTGGAAGCACTTTTGATTATACTATAGCTCATTTACCATCCCAGAGTTTGGCACAGCTGAAATTTTAAGTTGGAATGAATATTCACTGGGCCCAAAATGACAGTTCATATTTGAATAAAAGTGACAAAAGCCTTTTTATAAGTAATCACTTTTAAGTGAAATGTTTTAACTGATTTCATGTGATTTAGAATATGATTTAATCAAATTATTTTAATGATAGATGGAATGGCAGACAAAAACATGCCTGTCCTTCTAGACTGATTTTACTTTACCCTCTAATATTCATCTCAGTAGCAGTGTTTTAAATATTCTCTGGGCTGCAAAACTCTTTGGGAATCTGATAAAAGCTATGAACACTCCCTGTGTCCCGCTTCTACCCCCAAAATTCATGTGCACACACACAATTCTGCAAGTATCTTCAAAGGGTTCACAGACCTCCCAAAGGCCATGCTTGGGCCCCAGATTAAGAACTCCTTTCTCCATAGCAAGTTTTAAACATTTCTTACCAGCTTACATTTTTAGATCTGGCTGATCAGAATCAAAGGCTCTGTGTAATACATAAAGTTACCAAGTGAACTGGAATTGGAACATCACCCTCCCCAGCCTGCTAGGTGATTTACTTAACACATAGAGTAATAAAATCATCGCTGTTGCTTTAGATCACGGATTATTTTGCTAATAATGCTAAGGATGAAGCTGTGATCTTATTATCACCTGAATCGGGAGGTGTGGACACTTTAAGCAGTTCCACTTTCCTTCTAATTCCCCATCCCCATGCCTTTGCTAAAGCTGTCCCTTTTGCTCTAACACCCTTCCTGGACCTTCCTACCCTAGCTGGGCTAAGTGTTTCTCCTCAGCGTTCCCACTTGTTTCAAACATAGCACTTACCACTTGTACTAAAATTACTTGCCTTCTTAATTAGATATGAACAACCCTCCCCAACTCCAGTATGGGCCTTCTGTCAATAATAATACGATATGACAGCTACCATTTATTAAGGGCCTCCTGTATGAAAGACCTTAGGCTAAGCATGTTTTAAATGTTATTTAATCTTCACAATCTCTGAAAAAAATGAAGAAATCAACGTGCTTTTCTTACTACCTCTACCCCTAAGCCATTATTACTTTTTTTTTTTTTTGAGACAGAGTTTTGCTCTTGTTGCCCAGGCTGCAGTGCAGTGGTGCAATCTTGGCTCACTGCAACCTCTGCCTCTTGGGTTCAAGCGATTGTCATGCCTTAGCCTTCCAAGTAGCTGGGATTACAGGTGTGTGCCACTACACCTGGCTAAGTAGAGATGGGGTTTCGCCATGTTGGCCAGGCTGGTCTTGAACTCCTGACCTCAAGTGATCCACCTGCCTCCGCCTCCCAAAGTGCTGGGATTACAGGCATGAACCACTGCACCTGGCCTGTTACCTCTTTCCTACAATTTTGCTCAAGTCTCCCAACTGGTCTTCTGGATTCCTCTCTTCTGCGGTCCTGTTCAAAGCTTAAGTCAGACAGTGTCACTTCACTCGTCTGTTTAAAACCTTTCAATGGCCCCCATTTCACGTAGACCAAAGTCCAACGTATTTACCTGGCCTACTGATCTTGCTCCTAGCTACCTCTGACCTCATCTCCTGTCAATTTCCCTCTCATTCTGTTCCACCATCCTGACTGCCTTGACTTCCTCAACAGAACAAGCCTGCTCCTGCCTCAGGGCCTCTGTCCTTATTCTTCCTCTTCCCAGGGGTGTGCTGGTAAAATATTTAACAAATAGTTCTCCGGGACGGGGGAGAAAACCCTCATTTGTAGCATTTGCAGGTATCTATGTGTAAATACTCTCATCAAGGCTATTTTTGAGCCACTAATTTGCCTTCACTGAATACAGAGTTTGGGAAGAGATGCATGCCATCAGAACAAATGCAAGCCAGCACCAGCACACCACTGCCTCTTCCTGCAACTCTTGTCCATACACAACCTCATGGCTGGCTGGCTCACTTCCTGCAGGTCTCTCCTCAAATATCATCTGATGAGAGACACATTCCCTGACTATGCTTTCTAAAATAGGCCATATGCCCCCACATTCATACCCCATCTGCTGTCATTCTTTATTCTTTTTATAAGTGCATTATTTTCATAGCACTTATCACTACCTGTTGTATATTAATCAATGATCTTTTCCCATTAGAATGTAAGTTTCATGAACAGGTACTTGTTTTAATACTGTATCTCCAGTCCTAATGTGTAACAGGAGCCCAATAAATGTTTGCTTTCAAATGGAGAGGTTAAGTAACCTGCTCAAATCACACAGCTATTAAGTGGCAGAACAGGTTTTCAAGCAATGCATCTGGTGGTTTTAACTAAGTCGAGATAGTTTTTATTCCTAATGCCTAAATCAGGGCCTAGGTAGTGAGCTGTGGGCACATATTAAGTATTGGTTAAACTAAAAATAATAAGCAAAATGGACATTATCTATAAAAGCTTTTGTGGAAATGGCTAGAGCTAGGGTAAGGAAACAAATTTGGTTCCCCATACCTGCCCTCCAAGAAAATAAAGCTGTCAAGGAAAATCTGGGCTAAGAGTAGGATATGAGGGATGATGGATAAGGCATGAGACATGAGAAATAAGGGGGATTAAATTATTATTACTATTATACAAATGATGCCTGAGTAGATTTTTAAAATGATTAAATACCCAATGATGTAAAAAACATTTATAAAATAGGAAAGTAAGACTGACTCAACCATAATTTGTTGAGTCAACCCAAAAATCTATTTGGTTATTTTCAAACAGAAATAGCCTACAGATGATATCTGAGATTGTTCCAAACTTTTTCTATGAATATGTATACTTTTTTTACATAATTAACATAATACTGTATATTAATTTGTTACCTGCTTTTTCAATTAACAATATATCATAAGCATCTATGCCAATAAACACAATTCTGCATATTTCAA	0.368924	0	0	0	0	0	0	0.109225	0	0	0	0.087807	0
TALONT000279924	ENSG00000124783	SSR1	TALONT000279924	coding	GCCCCTCGCTGCCCGGAGCCCGGATGAAGAGTAACGCCATTACCGCCGGAGCCGCCGAGAGCCTTAGCCGACGGAAACTGGACACTGGACCGGCAGCGCCATGAGACTCCTCCCCCGCTTGCTGCTGCTTCTCTTACTCGTGTTCCCTGCCACTGTCTTGTTCCGAGGCGGCCCCAGAGGCTTGTTAGCAGTGGCACAAGATCTTACAGAGGATGAAGAAACAGTAGAAGATTCCATAATTGAGGATGAAGATGATGAAGCCGAGGTAGAAGAAGATGAACCCACAGATTTGGTTAGTAAGATAAAGAGGAAGAAGATGTGTCTGGTGAACCTGAAGCTTCACCGAGTGCAGATACAACTATACTGTTTGTAAAAGGAGAAGATTTTCCAGCAAATAACATTGTGAAGTTCCTGGTAGGCTTTACCAACAAGGGTACAGAAGATTTTATTGTTGAATCCTTAGATGCCTCATTCCGTTATCCTCAGGACTACCAGTTTTATATCCAGAATTTCACAGCTCTTCCTCTGAACACTGTAGTGCCACCCCAGAGACAGGCAACTTTTGAGTACTCTTTCATTCCTGCAGAGCCCATGGGCGGACGACCATTTGGTTTGGTCATCAATCTGAACTACAAAGATTTGAACGGCAATGTATTCCAAGATGCAGTCTTCAATCAAACAGTTACAGTTATTGAAAGAGAGGATGGGTTAGATGGAGAAACAATCTTTATGTATATGTTCCTTGCTGGTCTTGGGCTTCTGGTTATTGTTGGCCTTCATCAACTCCTAGAATCTAGAAAGCGTAAGAGACCCATACAGAAAGTAGAAATGGGTACATCAAGTCAGAATGATGTTGACATGAGTTGGATTCCTCAGGAAACATTGAATCAAATCAATAAAGCTTCACCAAGAAGGTTGCCCAGGAAACGGGCACAGAAGAGATCAGTGGGATCTGATGAGTAAATGTTCCTTTGTGCAACAATTCGGTCTTTACTTAACCTGCCCTAATATTTTTCGGCCTGATGGGAATTAGTGCAGAGAAGCCATGTCACCATAGAAGGCAACTCCTACTTGTGTGTGGACTGAGCAATCAGAGTCTGTGGCGATAATATTGCTGAAAATGCACTGCATTCATTTTTCTAAAGTAACAAATTTGGTTTTTTTTTAAACCATTAAAATCTATGTGTGTGCGTGTGTATGTATGTGAGCAGTTGGTCTTACCAGAATCATTGTTGAACTACCTGAAACAAGTCTTTAGAATACTAAATATAATGCTGTTGTCTCTTCCTTTTTGACATTTTCTGATTTTTTCCCCCAAAACTCAGTTAATATTTACCCACTATGATTATTGATGTCCTGCCTTGAACAGTTTTAAAGAAAACAATTTTTGGAATAGCTCAAATTTCAATTGATGGCACAAATCAGCATTTTGTTGTTGTTACTGTATTACAATTAGTATTCTAAAGGCAGAAGCAGAAGTAGCTGCTTTTTAGCAATAGAATTGTTTCAGTATTTTGCTGCTGTTTAATGCGCATCTTCAGAAAACTTCCCAGTGGCTTCAAGGAATTTGGGGATCTCTCTGGCAACAAATTGTGAAACATGAAATTTCTGCTGACTTTAATATATGAAACCTAATCCTACCCCCTTTTTTAACAAAAAGAAACTAGTACATTTGTGAAAATTGTGTTGTGTTGTCCATTGTTGCTCTAGTTCTGACCCAGAGGTAGCTCTGGAGTGATTTTAGACCTACTCACTCAGTTGTGTGTAGGTTTTTTTGTTTTGTTTTGAGAGAGAATTTTTCTCTCCTTAATAGAAGCATCCTTTTTAAAGAGAAGTTGCCTTGGTCCACACACTAAGCAGAAAACCAAGTTATCAGGACAGAGATATTTCCCAGTTACTCCTAATCAATGAAGAAAGTGAGTTGGATATTTTTAAAGCAGTTAACTAATTTTTTCTTACCTAATCTTTTGGGAGTTTTGCTTGTTGATATAACCTTTTTAGTTAACCTGAAAGATTCCAAAAATTGTTCTTAAGTGCTTGAGACTGGAACCAAAATTAAATTGTACTTCATAAAATCCTCTTATAGAGTTACTCTTGCCCTAGATTGTAAATTAAGTTTGGCATTATTGTCAGACTGGATGGAGG	0.210978	13.625	14.6345	9.89569	16.727	15.5285	14.119	11.8027	10.8491	13.2681	8.79096	11.6513	10.9934
TALONT000279925	ENSG00000085840	ORC1	TALONT000279925	coding	CCTTCCACCTTCTTTTCATTTCTAGTGAGACACACGCTTTGGTCCTGGCTTTCGGCCCGTAGTTGTAGAAGGAGCCCTGCTGGTGCAGGTTAGAGGTGCCGCATCCCCCGGAGCTCTCGAAGTGGAGGCGGTAGGAAACGGAGGGCTTGCGGCTAGCCGGAGGAAGCTTTGGAGCCGGAAGCCATGGCACACTACCCCACAAGGCTGAAGACCAGAAAAACTTATTCATGGGTTGGCAGGCCCTTGTTGGATCGAAAACTGCACTACCAAACCTATAGAGAAATGTGTGTGAAAACAGAAGGTTGTTCCACCGAGATTCACATCCAGATTGGACAGTTTGTGTTGATTGAAGGGGATGATGATGAAAACCCGTATGTTGCTAAATTGCTTGAGTTGTTCGAAGATGACTCTGATCCTCCTCCTAAGAAACGTGCTCGAGTACAGTGGTTTGTCCGATTCTGTGAAGTCCCTGCCTGTAAACGGCATTTGTTGGGCCGGAAGCCTGGTGCACAGGAAATATTCTGGTATGATTACCCGGCCTGTGACAGCAACATTAATGCGGAGACCATCATTGGCCTTGTTCGGGTGATACCTTTAGCCCCAAAGGATGTGGTACCGACGAATCTGAAAAATGAGAAGACACTCTTTGTGAAACTATCCTGGAATGAGAAGAAATTCAGGCCACTTTCCTCAGAACTATTTGCGGAGTTGAATAAACCACAAGAGAGTGCAGCCAAGTGCCAGAAACCCGTGAGAGCCAAGAGTAAGAGTGCAGAGAGCCCTTCTTGGACCCCAGCAGAACATGTGGCCAAAAGGATTGAATCAAGGCACTCCGCCTCCAAATCTCGCCAAACTCCTACCCATCCTCTTACCCCAAGAGCCAGAAAGAGGCTGGAGCTTGGCAACTTAGGTAACCCTCAGATGTCCCAGCAGACTTCATGTGCCTCCTTGGATTCTCCAGGAAGAATAAAACGGAAAGTGGCCTTCTCGGAGATCACCTCACCTTCTAAGAGATCTCAGCCTGATAAACTTCAAACCTTGTCTCCAGCTCTGAAAGCCCCAGAGAAAACCAGAGAGACTGGACTCTCTTATACTGAGGATGACAAGAAGGCTTCACCTGAACATCGCATAATCCTGAGAACCCGAATTGCAGCTTCGAAAACCATAGACATTAGAGAGGAGAGAACACTTACCCCTATCAGTGGGGGACAGAGATCTTCAGTGGTGCCATCCGTGATTCTGAAACCAGAAAACATCAAAAAGAGGGATGCAAAAGAAGCAAAAGCCCAGAATGAAGCGACCTCTACTCCCCATCGTATCCGCAGAAAGAGTTCTGTCTTGACTATGAATCGGATTAGGCAGCAGCTTCGGTTTCTAGGTAATAGTAAAAGTGACCAAGAAGAGAAAGAGATTCTGCCAGCAGCAGAGATTTCAGACTCTAGCAGTGACGAAGAAGAGGCTTCCACACCGCCCCTTCCAAGGAGAGCACCCAGAACTGTGTCCAGGAACCTGCGATCTTCCTTGAAGTCATCCTTACATACCCTCACGAAGGTGCCAAAGAAGAGTCTCAAGCCTAGAACGCCACGTTGTGCCGCTCCTCAGATCCGTAGTCGAAGCCTGGCTGCCCAGGAGCCAGCCAGTGTGCTGGAGGAAGCCCGACTGAGGCTGCATGTTTCTGCTGTACCTGAGTCTCTTCCCTGTCGGGAACAGGAATTCCAAGACATCTACAATTTTGTGGAAAGCAAACTCCTTGACCATACCGGAGGGTGCATGTACATCTCCGGTGTCCCTGGGACAGGGAAGACTGCCACTGTTCATGAAGTGATACGCTGCCTGCAGCAGGCAGCCCAAGCCAATGATGTTCCTCCCTTTCAATACATTGAGGTCAATGGCATGAAGCTGACGGAGCCCCACCAAGTCTATGTGCAAATCTTGCAGCTCGACCTTCTGTGGACTCACAAACAAGACATAATGTACAATCTCTTTGACTGGCCCACTCATAAGGAGGCCCGGCTTGTGGTCCTGGCAATTGCCAACACAATGGACCTGCCAGAGCGAATCATGATGAACCGGGTGTCCAGCCGACTGGGTCTTACCAGGATGTGCTTCCAGCCCTATACATATAGCCAGCTGCAGCAGATCCTAAGGTCCCGGCTCAAGCATCTAAAGGCCTTTGAAGATGATGCCATCCAGCTGGTAGCCAGGAAGGTAGCAGCACTGTCTGGAGATGCACGACGGTGCCTGGACATCTGCAGGCGTGCCACAGAGATCTGTGAGTTCTCCCAGCAGAAGCCTGACTCCCCTGGCCTGGTCACCATAGCCCACTCAATGGAAGCTGTGGATGAGATGTTTTCATCATCATACATCACGGCCATCAAAAATTCCTCTGTTCTGGAACAGAGCTTCCTGAGAGCCATCCTCGCAGAGTTCCGTCGATCAGGACTGGAGGAAGCCACGTTTCAACAGATATATAGTCAACATGTGGCACTGTGCAGAATGGAGGGACTGCCGTACCCCACCATGTCAGAGACCATGGCCGTGTGTTCTCACCTGGGCTCCTGTCGCCTCCTGCTTGTGGAGCCCAGCAGGAACGATCTGCTCCTTCGGGTGCGGCTCAACGTCAGCCAGGATGATGTGCTGTATGCGCTGAAAGACGAGTAAAGGGGCTTCACAAGTTAAAAGACTGGGGTCTTGCTGGGTTTTGTTTTTTGAGACAGGGTCTTGCTCTGTCGCCCAGGCTGGAGTGCAGTGGCACGATCATGGCTCACTGCAGCCTTGACTTCTCAGGCTTAGGTGACCCCCCAACCTCATCCTCCCAGGTGGCTGAAACTACAGGCACATGCCACCATGCCCAGCTGATTTTTTGTAGAGACAGGGCTTCACCATGTTGCCAAGCTAGTCTACAAAGCATCTGATTTTGGAAGTACATGGAATTGTTGTAACAAAGTATATTGAATGGAAATGGCTCTCATGTATTTTGGAATTTTCCATTAAATAATTTGCTTTTTCCTGA	0.627854	0	0	0	0	3.80293	0	2.52361	0	3.46189	8.90679	2.27695	0
TALONT000279926	ENSG00000136010	ALDH1L2	TALONT000279926	coding	GGTAGAAGAAATTAAAAAGATGAAAATTGGTGATCCACTTGACAGATCCACTGATCATGGGCCCCAAAATCATAAGGCTCATCTGGAAAAGCTGCTGCAATACTGTGAAACTGGAGTGAAAGAAGGGGCCACTTTGGTGTACGGGGGAAGACAAGTCCAAAGGCCAGGCTTTTTCATGGAGCCGACCGTGTTCACAGATGTGGAAGACTACATGTACCTCGCCAAAGAGGAATCCTTTGGGCCTATTATGGTCATTTCTAAATTCCAAAATGGGGACATCGATGGAGTGTTGCAGCGAGCAAATAGTACAGAGTATGGTTTGGCCTCAGGGGTTTTTACAAGAGACATAAACAAAGCTATGTATGTGAGTGAAAAACTGGAAGCAGGAACTGTTTTTATTAACACATACAACAAGACAGATGTGGCGGCCCCATTTGGCGGAGTTAAACAATCTGGCTTTGGAAAAGACTTAGGTGAGGAAGCTCTAAATGAATATCTCAAAACCAAGACGGTGACACTGGAATATTAGAGCAACACCATCATCAGGAAAGCCTTGACAGACAGCCCTTTACAACTCTGGACACACTTAAGAAGATTGGGTGTGTTGAGGCAGGAGGTGTCAGCCACAAACCAAAAAATACACAGATGGACCATGAAGAGGGCCAGGCCATGTTAAAGCATTTACACATGTGCCTGAGTATTTTCTAATACACCTTCCAGTGATTTGGAGTTGTTGCATTTTGACTATGTTGTATATCATACGTATTTCTAAAATACCAAGCTGTTTCTCCCCTACCTAGACAAATCTATTCATGGTTCCCATCTTGAAGATGTCAGTACCATGCAGTTATAATACACAAGGTGCATTTATTGGAAACTTTGTATAATATGTACAGGTTTTTAACCTCTGAACTATACATAGGGGGTTATTAAAAAGATTTTCTATAAGTCTTCTAAGGAACAGTATAACCTGTAAGGAATGTGAAGGTAGTTCTTTTTTAGTATTTGGAAATAAGATACATCTTTGTGCCTTTGATATTCCATTTTTTAACCCACTGTGATGGGTGATCAACCTAGAAACATTATCTTGAGTACCTACTAGGTACCAGGTACTATATTATGTTCTGAGGAGTATAGAGAATTTAATGATATGATGGCTGGCCCCCACATAGTTTAAATTTTAGTAAATAGCTTTTGAAGCAAATTTTACATATGATATAGTAGAAGGCTGATCCTGGTCGTATCATACCATCTTCCTATCTATGTAACTTTGGGAAACTCTCGCAACTCCTCTGAGCCTCTGCTTCCCTATGTGTAAAACAGGGATAGTAAATGCCTTCCTCAGGACCCTTAATAGGAGAATTCATTGCAGTAATGTAAGTAAAGCACCTCACATTAATGCTTTGCTCATGGTAAGTACTCAAATTTAACTCTGATTTCCTCCGTCACCATTCTTAAAAGATATTGAGATAGTTTAATTAACTAGATGAATTCATTTCCCACAACCCTTTTCAATCATCAATTCCTAGATATTTTTCTCATCCATTGTTCTGACACAATGCCTGATACAGCAGCACTGAAAAATGCCACACAATGAAAAATGGCAATAGTACAAGGAAAAGGGGTGCTTTTCTTTGGGCAGCTCGCTCGTCCTTCATGGGACATCTTACTTTCCATTTTTCTACCTATTGGTTCTGCTGTTCACTGGCTGTGTGATCTTGGGCAAGATAGTAATCTAATATCTCAGAGCCTAGGTTGAGTATCTATAAAATGAAAATCAAATCTCTATCTCAGTAGGTGTTGCAAGGATTCAGTGAGATAATATACATAATGCACTTAACAAGGCGTTTGGACCATAGCATTGAAGAAATGGAAACTATTAACAGCCCATTTCCCATTGGCAGACAGAAGTAGTCAGGTGAGTAAATTTTCACCATCTATGTGTGACTAGAAGGCGGCAAATTTCTGAATCACATGAGTCTCCAAAAGATAGCCAGAAAGTTAAATTCTATTAATCCTCCTTTAAAAATAAAATTTCAGTAAACATTCCTTTTTCTTTGGCTTTGAAGAAGCCTTAGGGAATATTTGTCATTTTGGAGACTTGGCAGAATAACATGAGGGGATTGTAGGGAATCAATAAAAACTAAACAACAAAATCAGAGTCAGAGAACATTTTCAAAAGGAAGAATAGGAGGTTTGATCCCAGCATGATAAACAGAGCGAATTTGGCCTGGAAGCACTTTTGATTATACTATAGCTCATTTACCATCCCAGAGTTTGGCACAGCTGAAATTTTAAGTTGGAATGAATATTCACTGGGCCCAAAATGACAGTTCATATTTGAATAAAAGTGACAAAAGCCTTTTTATAAGTAATCACTTTTAAGTGAAATGTTTTAACTGATTTCATGTGATTTAGAATATGATTTAATCAAATTATTTTAATGATAGATGGAATGGCAGACAAAAACATGCCTGTCCTTCTAGACTGATTTTACTTTACCCTCTAATATTCATCTCAGTAGCAGTGTTTTAAATATTCTCTGGGCTGCAAAACTCTTTGGGAATCTGATAAAAGCTATGAACACTCCCTGTGTCCCGCTTCTACCCCCAAAATTCATGTGCACACACACAATTCTGCAAGTATCTTCAAAGGGTTCACAGACCTCCCAAAGGCCATGCTTGGGCCCCAGATTAAGAACTCCTTTCTCCATAGCAAGTTTTAAACATTTCTTACCAGCTTACATTTTTAGATCTGGCTGATCAGAATCAAAGGCTCTGTGTAATACATAAAGTTACCAAGTGAACTGGAATTGGAACATCACCCTCCCCAGCCTGCTAGGTGATTTACTTAACACATAGAGTAATAAAATCATCGCTGTTGCTTTAGATCACGGATTATTTTGCTAATAATGCTAAGGATGAAGCTGTGATCTTATTATCACCTGAATCGGGAGGTGTGGACACTTTAAGCAGTTCCACTTTCCTTCTAATTCCCCATCCCCATGCCTTTGCTAAAGCTGTCCCTTTTGCTCTAACACCCTTCCTGGACCTTCCTACCCTAGCTGGGCTAAGTGTTTCTCCTCAGCGTTCCCACTTGTTTCAAACATAGCACTTACCACTTGTACTAAAATTACTTGCCTTCTTAATTAGATATGAACAACCCTCCCCAACTCCAGTATGGGCCTTCTGTCAATAATAATACGATATGACAGCTACCATTTATTAAGGGCCTCCTGTATGAAAGACCTTAGGCTAAGCATGTTTTAAATGTTATTTAATCTTCACAATCTCTGAAAAAAATGAAGAAATCAACGTGCTTTTCTTACTACCTCTACCCCTAAGCCATTATTACTTTTTTTTTTTTTTGAGACAGAGTTTTGCTCTTGTTGCCCAGGCTGCAGTGCAGTGGTGCAATCTTGGCTCACTGCAACCTCTGCCTCTTGGGTTCAAGCGATTGTCATGCCTTAGCCTTCCAAGTAGCTGGGATTACAGGTGTGTGCCACTACACCTGGCTAAGTAGAGATGGGGTTTCGCCATGTTGGCCAGGCTGGTCTTGAACTCCTGACCTCAAGTGATCCACCTGCCTCCGCCTCCCAAAGTGCTGGGATTACAGGCATGAACCACTGCACCTGGCCTGTTACCTCTTTCCTACAATTTTGCTCAAGTCTCCCAACTGGTCTTCTGGATTCCTCTCTTCTGCGGTCCTGTTCAAAGCTTAAGTCAGACAGTGTCACTTCACTCGTCTGTTTAAAACCTTTCAATGGCCCCCATTTCACGTAGACCAAAGTCCAACGTATTTACCTGGCCTACTGATCTTGCTCCTAGCTACCTCTGACCTCATCTCCTGTCAATTTCCCTCTCATTCTGTTCCACCATCCTGACTGCCTTGACTTCCTCAACAGAACAAGCCTGCTCCTGCCTCAGGGCCTCTGTCCTTATTCTTCCTCTTCCCAGGGGTGTGCTGGTAAAATATTTAACAAATAGTTCTCCGGGACGGGGGAGAAAACCCTCATTTGTAGCATTTGCAGGTATCTATGTGTAAATACTCTCATCAAGGCTATTTTTGAGCCACTAATTTGCCTTCACTGAATACAGAGTTTGGGAAGAGATGCATGCCATCAGAACAAATGCAAGCCAGCACCAGCACACCACTGCCTCTTCCTGCAACTCTTGTCCATACACAACCTCATGGCTGGCTGGCTCACTTCCTGCAGGTCTCTCCTCAAATATCATCTGATGAGAGACACATTCCCTGACTATGCTTTCTAAAATAGGCCATATGCCCCCACATTCATACCCCATCTGCTGTCATTCTTTATTCTTTTTATAAGTGCATTATTTTCATAGCACTTATCACTACCTGTTGTATATTAATCAATGATCTTTTCCCATTAGAATGTAAGTTTCATGAACAGGTACTTGTTTTAATACTGTATCTCCAGTCCTAATGTGTAACAGGAGCCCAATAAATGTTTGCTTTCAAATGGAGAGGTTAAGTAACCTGCTCAAATCACACAGCTATTAAGTGGCAGAACAGGTTTTCAAGCAATGCATCTGGTGGTTTTAACTAAGTCGAGATAGTTTTTATTCCTAATGCCTAAATCAGGGCCTAGGTAGTGAGCTGTGGGCACATATTAAGTATTGGTTAAACTAAAAATAATAAGCAAAATGGACATTATCTATAAAAGCTTTTGTGGAAATGGCTAGAGCTAGGGTAAGGAAACAAATTTGGTTCCCCATACCTGCCCTCCAAGAAAATAAAGCTGTCAAGGAAAATCTGGGCTAAGAGTAGGATATGAGGGATGATGGATAAGGCATGAGACATGAGAAATAAGGGGGATTAAATTATTATTACTATTATACAAATGATGCCTGAGTAGATTTTTAAAATGATTAAATACCCAATGATGTAAAAAACATTTATAAAATAGGAAAGTAAGACTGACTCAACCATAATTTGTTGAGTCAACCCAAAAATCTATTTGGTTATTTTCAAACAGAAATAGCCTACAGATGATATCTGAGATTGTTCCAAACTTTTTCTATGAATATGTATACTTTTTTTACATAATTAACATAATACTGTATATTAATTTGTTACCTGCTTTTTCAATTAACAATATATCATAAGCATCTATGCCAATAAACACAATTCTGCATATTTCAA	0.127547	0	0	0	0	0	0	0	0	0	0	0	0
TALONT000279927	ENSG00000085840	ORC1	TALONT000279927	coding	CCATGGCACACTACCCCACAAGGCTGAAGACCAGAAAAACTTATTCATGGGTTGGCAGGCCCTTGTTGGATCGAAAACTGCACTACCAAACCTATAGAGAAATGTGTGTGAAAACAGAAGGTTGTTCCACCGAGATTCACATCCAGATTGGACAGTTTGTGTTGATTGAAGGGGATGATGATGAAAACCCGTATGTTGCTAAATTGCTTGAGTTGTTCGAAGATGACTCTGATCCTCCTCCTAAGAAACGTGCTCGAGTACAGTGGTTTGTCCGATTCTGTGAAGTCCCTGCCTGTAAACGGCATTTGTTGGGCCGGAAGCCTGGTGCACAGGAAATATTCTGGTATGATTACCCGGCCTGTGACAGCAACATTAATGCGGAGACCATCATTGGCCTTGTTCGGGTGATACCTTTAGCCCCAAAGGATGTGGTACCGACGAATCTGAAAAATGAGAAGACACTCTTTGTGAAACTATCCTGGAATGAGAAGAAATTCAGGCCACTTTCCTCAGAACTATTTGCGGAGTTGAATAAACCACAAGAGAGTGCAGCCAAGTGCCAGAAACCCGTGAGAGCCAAGAGTAAGAGTGCAGAGAGCCCTTCTTGGACCCCAGCAGAACATGTGGCCAAAAGGATTGAATCAAGGCACTCCGCCTCCAAATCTCGCCAAACTCCTACCCATCCTCTTACCCCAAGAGCCAGAAAGAGGCTGGAGCTTGGCAACTTAGGTAACCCTCAGATGTCCCAGCAGACTTCATGTGCCTCCTTGGATTCTCCAGGAAGAATAAAACGGAAAGTGGCCTTCTCGGAGATCACCTCACCTTCTAAGAGATCTCAGCCTGATAAACTTCAAACCTTGTCTCCAGCTCTGAAAGCCCCAGAGAAAACCAGAGAGACTGGACTCTCTTATACTGAGGATGACAAGAAGGCTTCACCTGAACATCGCATAATCCTGAGAACCCGAATTGCAGCTTCGAAAACCATAGACATTAGAGAGGAGAGAACACTTACCCCTATCAGTGGGGGACAGAGATCTTCAGTGGTGCCATCCGTGATTCTGAAACCAGAAAACATCAAAAAGAGGGATGCAAAAGAAGCAAAAGCCCAGAATGAAGCGACCTCTACTCCCCATCGTATCCGCAGAAAGAGTTCTGTCTTGACTATGAATCGGATTAGGCAGCAGCTTCGGTTTCTAGGTAATAGTAAAAGTGACCAAGAAGAGAAAGAGATTCTGCCAGCAGCAGAGATTTCAGACTCTAGCAGTGACGAAGAAGAGGCTTCCACACCGCCCCTTCCAAGGAGAGCACCCAGAACTGTGTCCAGGAACCTGCGATCTTCCTTGAAGTCATCCTTACATACCCTCACGAAGGTGCCAAAGAAGAGTCTCAAGCCTAGAACGCCACGTTGTGCCGCTCCTCAGATCCGTAGTCGAAGCCTGGCTGCCCAGGAGCCAGCCAGTGTGCTGGAGGAAGCCCGACTGAGGCTGCATGTTTCTGCTGTACCTGAGTCTCTTCCCTGTCGGGAACAGGAATTCCAAGACATCTACAATTTTGTGGAAAGCAAACTCCTTGACCATACCGGAGGGTGCATGTACATCTCCGGTGTCCCTGGGACAGGGAAGACTGCCACTGTTCATGAAGTGATACGCTGCCTGCAGCAGGCAGCCCAAGCCAATGATGTTCCTCCCTTTCAATACATTGAGGTCAATGGCATGAAGCTGACGGAGCCCCACCAAGTCTATGTGCAAATCTTGCAGAAGCTAACAGGCCAAAAAGCAACAGCCAACCATGCGGCAGAACTGCTGGCAAAGCAATTCTGCACCCGAGGGTCACCTCAGGAAACCACCGTCCTGCTTGTGGATGAGCTCGACCTTCTGTGGACTCACAAACAAGACATAATGTACAATCTCTTTGACTGGCCCACTCATAAGGAGGCCCGGCTTGTGGTCCTGGCAATTGCCAACACAATGGACCTGCCAGAGCGAATCATGATGAACCGGGTGTCCAGCCGACTGGGTCTTACCAGGATGTGCTTCCAGCCCTATACATATAGCCAGCTGCAGCAGATCCTAAGGTCCCGGCTCAAGCATCTAAAGGCCTTTGAAGATGATGCCATCCAGCTGGTAGCCAGGAAGGTAGCAGCACTGTCTGGAGATGCACGACGGTGCCTGGACATCTGCAGGCGTGCCACAGAGATCTGTGAGTTCTCCCAGCAGAAGCCTGACTCCCCTGGCCTGGTCACCATAGCCCACTCAATGGAAGCTGTGGATGAGATGTTTTCATCATCATACATCACGGCCATCAAAAATTCCTCTGTTCTGGAACAGAGCTTCCTGAGAGCCATCCTCGCAGAGTTCCGTCGATCAGGACTGGAGGAAGCCACGTTTCAACAGATATATAGTCAACATGTGGCACTGTGCAGAATGGAGGGACTGCCGTACCCCACCATGTCAGAGACCATGGCCGTGTGTTCTCACCTGGGCTCCTGTCGCCTCCTGCTTGTGGAGCCCAGCAGGAACGATCTGCTCCTTCGGGTGCGGCTCAACGTCAGCCAGGATGATGTGCTGTATGCGCTGAAAGACGAGTAAAGGGGCTTCACAAGTTAAAAGACTGGGGTCTTGCTGGGTTTTGTTTTTTGAGACAGGGTCTTGCTCTGTCGCCCAGGCTGGAGTGCAGTGGCACGATCATGGCTCACTGCAGCCTTGACTTCTCAGGCTTAGGTGACCCCCCAACCTCATCCTCCCAGGTGGCTGAAACTACAGGCACATGCCACCATGCCCAGCTGATTTTTTGTAGAGACAGGGCTTCACCATGTTGCCAAGCTAGTCTACAAAGCATCTGATTTTGGAAGTACATGGAATTGTTGTAACAAAGTATATTGAATGGAAATGGCTCTCATGTATTTTGGAATTTTCCATTAAATAATTTGCTTTTTCCTGA	0.625272	0	0	0	0	0	0	0	0	0	0	0	0
TALONT000279928	ENSG00000114268	PFKFB4	TALONT000279928	coding	GCAGTCCGACTCATCCCGGCCCCGGGATGGCGTCCCCACGGGAATTGACACAGAACCCCCTGAAGAAGATCTGGATGCCATACAGCAATGGGCGGCCCGCTCTGCACGCTTGCCAGCGCGGTGTGTGCATGACCAACTGCCCAACTCTCATTGTCATGGTGGGCCTGCCCGCCAGGGGCAAGACCTACATCTCCAAGAAGCTGACTCGATACCTGAACTGGATTGGTGTGCCCACTCGGGAGTTCAATGTTGGCCAGTATCGCCGGGACGTGGTCAAGACCTACAAATCTTTTGAATTTTTTCTCCCCGACAATGAAGAGGGCCTGAAAATCAGGAAGCAGTGTGCCCTGGCAGCCCTCCGTGACGTCCGGCGGTTCCTTAGTGAGGAGGGGGGACATGTGGCGGTTTTTGATGCCACAAACACCACCCGAGAACGGAGAGCGACCATCTTTAATTTTGGAGAACAGAATGGCTACAAGCAAGTGAAACTGGGCAGCCCTGACTATGTCAACCGCGACAGTGATGAGGCTACGGAGGACTTCATGAGGCGCATTGAGTGCTATGAGAACTCCTACGAGTCGCTAGATGAGGACCTGGATAGGGACCTGTCCTATATCAAGATCATGGATGTGGGCCAGAGCTACGTGGTGAACCGTGTGGCTGACCACATCCAGAGCCGCATCGTATATTACCTCATGAACATCCACGTGACCCCCCGCTCCATCTACCTCTGCCGGCACGGGGAGAGCGAGCTCAACCTCAAGGGCCGGATTGGCGGGGACCCAGGACTGTCCCCTCGGGGCAGGGAGTTTGCCAAGAGTCTAGCCCAGTTCATCAGTGACCAAAATATCAAGGATCTGAAGGTCTGGACAAGCCAGATGAAGAGGACAATCCAGACGGCTGAGGCACTGGGTGTGCCCTATGAACAGTGGAAGGTCCTCAACGAGATCGATGCGGGCGTCTGTGAGGAAATGACCTACGAGGAAATTCAGGATAATTATCCACTGGAGTTCGCCCTGCGGGACCAGGACAAGTACCGGTACCGGTACCCTAAAGGGGAGTCCTACGAGGACCTGGTCCAGAGACTGGAGCCTGTCATCATGGAGCTGGAGAGGCAAGAGAATGTGCTGGTCATCTGCCACCAGGCTGTGATGCGCTGCCTGCTGGCCTACTTCCTCGACAAGGCAGCAGAACAGCTGCCCTACCTCAAGTGTCCGCTGCACACAGTCCTGAAGCTGACTCCTGTGGCATATGGTTGTAAAGTGGAGTCCATATTCCTGAACGTGGCTGCTGTGAACACGCACCGGGACAGGCCTCAGAACGTGGACATCTCAAGACCTCCAGAGGAAGCCCTTGTCACGGTGCCTGCTCACCAGTGACCATGTTCATCCACTGTGACCACTAGGCAGGCACTGCTCTCTGCAGAGGGGGTCATTCCAGGCCCTCCAGTGTGTGTGATAGTCACCATGCCATGCAGGGATATTCTTGAAGCCACACATGGCTGGCGGAACCCAGAGCCCCCACCCCAGCCCACCTGGCTCTTTGTTGACAGTCGGCGACAAGGTTGTGCGTGGCTCCTGACCTGCTGCTAAGAGTCACTTGACCAGACTGCATCTGCATGGGCTGCGCGGAGGTTGCCCAGCCCCAGTTTCTTCCGGCGCAGCTCTTAGGTGTTCACTCTCGCCAGCTCAGTTGGCTTTGTGAAGTGTGAAACCCTACAATGTGAAAGGAAAGTGCTTGCTGTGATGTTCCTACTGTGGCCCAGCTGCCCAGCATGGACCTGGTGACTCTCCACAGGGCCTCTACCATCCTCTCTGTGGCCACTTCCTGAGCCAGAGGCCAGGTCTTCATGGGGCCCTGAGCTTCTGCTGCCTCTGGTGAGAGGGAGAGCCCTTCCCATCCTTACCCACCAGGAACTAGAGCCCCAACCACAGCAGATGCTTCCTGGGCAGCCACTGGCCAGGCCGTTGTATCCATGTCACCCTTAGTTGTGGGCATTCATGAAAGCAATGCGCTTGCTTCAGCACATTGGGATGCACAGAAACGTGAGGGCAGGGGGGCAGTTGTGGTCGCCCCTCCCCAGTTGTGCATGTACCCGGCTACTTAGGTATGCTTAGGGGAGCTGGTGGCCAGGGGTGCCCCTTCAGGCCTGCTCTCACAGTGAAACCACTTCAAGACAGGGCAGGAAGTTACCTTCCTGGTGCACACACCGAAGTGCTCGAGGGAGAGGCTGCCGCCCCCTCTCCCCTTCCCTGGCTGTGGACACTGGCAGCCAATGGGGAGGCGGCCTCTCCCCTGTTGCTGCCCGTGTCCACACAGGAATGTACACTGGTGGCAGAAACATGCATTTGCCATAAATAATTCAGAAACACTTGTATGGTCCTGTAAAACTTCTCTGGTGTTTGTTGACTTCTGCCTGTGGGTCTGAGGAAGGGAGAAGGCAGAACCCATAGGCAGTCCCTGGGCAAGGGAGGATTTTCCCGGCCGCAGCACAGCCTTCCATTCATGTGCACGTGAGTCTGGTGAAAATGGCCTTGTGAAGTCCAGTGTCTGTCATGCCCCTGAGTTCTTTTGGTCCCAGAGAGGCAGCCTGGGCAGTCTGTTTACAGCTGGCAAACAGACTGGCTGGCAAGTTGTGGGGCTGGGTCAGAAAGTGTCTGGACTTGTAATCGGGTGCCCTGCTGTCCACAGGTGGACTCTGGGGAAGCCAGGCCCCTGGATCCCAAGTCCTTTGTGTCCGGAGCCTTTCCTGGCCTGTGCCTGGAGGGTAGCACATCTTTCCAGCCTCCCAGGGCTTTGCAGCCTGCAGATGCCACCTGTCCCTGAGAGAAGTTAGCGTCCCTGGCCCTGGCCGGTGGTCTCTCATCCTTGTGTGCTGCTCTGCTAAGAGATGTCCAAGGCGGAGCCGGGGCAAGATCCTTCCAGACTCATCTGTCAGAGCCCCAAGCCCTTTAGACCCAGAGCCCAAGGACCATGCCTTTGGGACATTAGGACTGCAGCCTTTGCTTCTGTGTATTTTGGAGTTTTGGTGACTTTTGTCACCTGGACACACTCATTTGTTAGCCATAGTGGGTTCCCTTGGTCAGCAACAGTGCATGTACCTCTGGATGTCATCTGAGGTGAGACCACCGAGGCCTTTTCTCTCTGTGTACAGAGGGGAGTTAGGAGTTGCTGGACTGGATGCATTACGAGGACTGGGGACAGGGTAGAGGGACATCCAGGGATCAGGGCATGAGTGGGGGCAACCCCCCGGCCTCTGCCCTGGCATGGTCTCCGCATGGGCTGAGGTGTAGCTGATTGGCTGCCACATTTCGGCCATGCTGGCTGGCGTGCCCATGTTGCAGATATTTTCCCGAGTTCCCCAGAATGGATGGTATTGAATCTCAGCCACATGCAACACTGTGTCCAGCATTCTTTGCAATAAATACTTTTTAAAAAATAA	0.357427	0	0	0	0	0	0	0	0	0.311634	0	0	0
TALONT000279929	ENSG00000108848	LUC7L3	TALONT000279929	non_coding	TCGATCAGAAAGAAAACACAGATCTCGAAGTCGGGATCGAAGAAGATCAAAAAGCCGGGATCGAAAGTCATATAAGCACAGGAGCAAAAGTCGGGACAGAGAACAAGATAGAAAATCCAAGGAGAAAGAAAAGAGGGGATCTGATGATAAAAAAAGTAGTGTGAAGTCCGGTAGTCGAGAAAAGCAGAGTGAAGACACAAACACTGAATCGAAGGAAAGTGATACTAAGAATGAGGTCAATGGGACCAGTGAAGACATTAAATCTGAAGGTGACACTCAGTCCAATTAAAACTGATCTGATAAGACCTCAGATCAGACAGAGGACTACTGTTCGAAGATTTTTGGAAGAATACTGAGAACGGCATAAAGTGAAGATCGACATTTAAAAAATGAGGTGAAAGAAAGCTATAGTGGCATAGAAAAAGTATAAAGCTCAGTTAGTTTTTTTATTATTATTATTATTAAAAGTTAATTCAGGACTGATGTGACCTACCAGATTTCAGAACATGTGTTAATAGTATATATGCCACTGAAAACTTAGGTCCTGTATCATACTTTTTTCTTTAAGACTTTTTAAGAAATATTACTTAAACATGTGGCTTGCTCAGTGTTTAATTGCAAGTTTTCAATCTTGGACTTTGAAAACAGGATTAAACGTTAGTATTCGTGTGAATCAGACTAAGTGGGATTTCATTTTTACAACTCTGCTCTACTTAGCCTTTGGATTTAGAAGTAAAAATAAAGTATCTCTGACTTTCTGTTACAAAGTTGATTGTCTCTGTCATTGAAAAGTTTTAGTATTAATCTTTTTCTAATAAAGTTATTGACTCTGAACTAGTCCCCTGTTTTAAATACAAGAGTTACACTATTACTAGAGGTGTTGGTGTACAGTTTTATCTGATTTGTTCTGTTTAAGACTAATTTTTATAGACTTTCTAATGTTTTAAATAATGGTGCTTCAATTTTAGGTGGTTATGAATAAATTTGAATTTTGCTTTTAATAGCAAAGATGTGCAGTGAACTAGAATATATTTTTACATCCCTGAGAGATTCATTTAGTAGAAAATTCCAAGTATCCTGACAAGCACTCTTTAGCTGGCTAGCTATGGGATGATGTAGAAAAGCATTCAAGAGCTAGTTTTTGTTAAGTCCTGTATCAAGATTAACCCAGCTGTGTCAGTTTATAAATGTATTTGTGTATAGGGTGTGTAGTATATATGGCAAGGGTTTTTTCCCCCCACTTAAGTGATTATTTTTGTGTCACATCTAGGAAAACCGGCAGCATGTTTCTATCTATAGCCAGCTTCTTCGACTGTATAAAAGTATTCTCTCCAGCTACGTATATACACACATACATATATATCATAGCAATTCCTTGTGGTTTATAACTTGCAAATACTGCTATCAGTTTATAGGTAAAGAAACAGTGTGTTAAATGACTTATCCAGGGAGGGTCCTGTGGCTTCATGTTTATGGAGTTGCTAGGTCTCTGCCTCATGGTCCAGTGCCTGTTAAGCCACTGTGTTCATTCTAATAGGCATAATGAATTGTTAAAGAATTTACTAAAATCTCTTCCACCAAACTTTGAAAAATAATGAAGCCGCCCCCACTTTAGAGGCTCTGTATGAAAAAATGCTGTGGAGACAGAGCCCTCCTGGCTCCCTAGCTGATCCTGGAGATGCAGCAATAGATGAATGGGTTATCTCTGAATTTGTAAGAGATAATTCACATGAGGATTAAGATAAAATGGGAAGTAAAATCTAACAAACACAAAGATAGCTCCCAGGCACTGCTTTGTGTAGTTTGACAGCATTGTGGTTGTAGCAGCAAAGGACTTAAAGTGATAGTTTTTAAACCATATTCTGTCCCTAAGTAATAAAAAATCTAGGAAGTTACTAAAATACCAGATTTGTTCTGCTCTGCCTCATCTAGAATCAACGTCTAACTAACTTAAATGAAGTATAATAAATGAGTTCATATGAAAAGGCTTCCTCTATGGACACTTAGATATATTGTAACTATTGAAGTTACCTGGGATGTGGGGGTGGTGGGAGGAGGACCTGCCTCCCCAGGACATCTATGACTAAGGCCTGGCTTTAGTTATGGAGAGAGACGTAGAAGTTGAATTTTACACCCAAAATTGATGTGACTGAAGAGGAACTGATTGTTGCTAACCAGCTCACAAGAATCCAGTATTGAGACCAGTTCACTAGAAGAAACAAACATTTCTGCCATGCAGACCAAAAAGTTATTAGTTGGTGAATATGTATTTTCTCTTTGGAAGGTCTTTAAGGGGAGCAAACCAGTTTTAATCAATCAGATTGCTTGGTAAGTTTGGAATCTGCAATCAGTTGGTCTTAAAAAAAAAAAAACTTTATTTTGGAAATTTAAAGACATACACAAAAGAGGAACAATATAATTAACCTCTGTTAACTCATCACCAACAAGACTCATGACCACTTTTATACTTCATGAGTGATTGTATTTGTATCCACTGTTTTCTATTATTTTCGAGCAAGTCTCAGACACACCATTTAATCTGTAAATAATTCAGCATGTATCTCTAAAAGACAAAGACCTCTTAAATAACAGTTCATTAGTATAAAACAAATTGGGTAAACTTTTGTTGGTCATCAAACTATATTAGCACTGGTCCAATAGTTTAATTTTCATTGAGCCTTTCAAGAGGACCGACCAGTCTGCTGCTCAAGACATCCTCTCCTCTGGAATGTAGAGATAATACATATCATGCTCCTTTTTGTTAAAACGTTTTTTTTTCCCCTTCAAACACAGTCCATTCATTTTTCAGTTTGGGTTGAAACATCCTTTTCTTGATCTTGAGCTTATAATAACCTAGTCATATTGCTCAGCTCAGATATTTTTACTCCCTCTCCTTAGGCATTCTGGTTCCTTAAATATAGTTAGTGTCACAGAGGATAAATAACCAACCTTATTTCTAAGGTCTGAGAACACTTGGACCACATATTGGTTGAGCTCAGCCACCTTCTGATTAAAGTTTTCAGACTTGTAAGAACTGAAAATTTTTATGGTGGAAGTTCTCTGAGCCCTCATCCATTCTGTTTTTAAAAATGCATTGCAGATGGGCTATGTGAATATGTTTTTAAACATCTGATATGTGCATGAAACAAAAAACACTTGAAGTTATTATGTATACAATTCTGTGGGATGGGACTTCATGCAGGATTGGTTTTCAAGTTTGATTTCCTGAGGGATTTTTTAGTTGTTTGTGAAAGAACCCCAGGTCTACTTTTGAAATTTTGTATTATAATTGTAATGTTGCCCATGGTTAAAAAAAAAAAGTGTTCAGTGATCTATGTCTCCTACTACTCCTATTTCTCTGTTTTTCCTCTGCAGGAGCTTGCTGCTGTTAACAGTTATTCTTCCAAGTTGTTTTCTTTGTGGGGAGATGGGAGGTGGGAGGAAATATAAACATATATGTATAGATCTTTCAAAATATATGACGGTATACCCGTATGTTCTGAGTCTTGCTGTTTTTACCTGGTAATATTTAGAAACATTTATTTTGAGATAAAGGAGAGCACTTTTAAGTTGAACCTGTAGTTTTAAAAAGTACATTTCAAGTAAGCCAAAGCAGAGAAGTAAATGTATTTTTCATTGTTGTATCAGAATTTTGAATTTACTATTTTAAAAATTCAAGAGTTTTGTAGCTGATCTATTTCTTCCCCTCAGCCATCCCAAATAGGTCATTTGTCAACAGATTTAAGAATGTTTAGAAACAACAACTTTGGGAAACGGGAAACAATTTGGTATAAGTGGGTGTGCCATAACCTCTCTCGTAGCCATTCATTCCCGGATACATACCCTAGAGAAACTCTTACACATGCGTACCAGGGGATGGATTTAAGCATTTGTGTGTAATAGGAAGAAAAGAAGAAAAAACCCGGGAAGATCCCAAGTGTCCACCAACAGTGTGTTGGATAAATACTGTGGTATATTCCAACAGTGGAATTCCACAGAAGTGAAACTGAACTGCAGCTGTGTATGTGAACATGGACAAAACTCAACAATAGAAGGATCAAAAAAAGCAAGTCACAGAAGAATACATCACTATGGTTCCATTTCAATGAAAGTCAAAAACAGGCTGTCAAATACATGATAAAAGGAAACGATTAAGACAAAATTTAATGTTAGCCGTTTTGATGGAGGGAGAGGTGATCATGAGGGCACAGGGGTCTTCAGAAGAACTGGTGAGGGTCTGTTTCTGAAGCCTGTGGGCATTTCCTTTTTTAATCTGTATGTTTATGTGCTTTTGTATGTATGATATTTCTTAATAAAATTTAAAAAGAAGAATGGGAAAAAA	0.0863095	8.64046	10.0023	7.92972	12.714	15.4887	13.39	14.128	10.114	12.6844	5.25477	9.05121	4.18918
TALONT000279930	ENSG00000014824	SLC30A9	TALONT000279930	coding	AAATGACGTTGCCGTTTCCGGGTCACCCAGGCAGCTTGTGGCGGCGAAGCCATCGGTGTTCGCTGATGTCCAGTCTATGGAGTCAGTTGGTACCGGTGGCGGCGCGGAGGCAGAAGGCGGTGTCCGAGTAGGGGCCTCTGCCCCACCAGGATGTTACCCGGCTTGGCCGCCGCCGCGGCCCACAGATGTAGCTGGTCCTCCCTGTGCCGGCTCCGTCTGCGATGCAGGGCGGCGGCCTGTAATCCCAGCGACCGCCAGGAGTGGCAGAATTTAGTGACATTTGGAAGCTTTTCAAACATGGTTCCCTGTAGTCATCCATATATTGGTACCCTGAGTCAAGTAAAGTTGTACTCCACAAATGTTCAGAAAGAAGGACAGGGATCACAAACACTCAGAGTGGAAAAAGTACCATCATTTGAAACAGCAGAAGGTATAGGCACAGAACTCAAAGCTCCACTTAAGCAAGAACCTCTCCAAGTAAGAGTTAAAGCAGTCCTTAAGAAAAGGGAGTATGGCTCAAAGTACACTCAGAATAATTTCATCACTGGAGTCAGAGCGATAAATGAGTTCTGCCTCAAATCCAGTGATCTAGAACAACTTCGAAAAATCAGACGACGAAGTCCCCATGAAGATACTGAGTCTTTTACTGTATACTTGAGATCAGATGTGGAAGCAAAATCTTTGGAAGTTTGGGGAAGCCCTGAAGCTCTTGCCAGAGAGAAAAAATTGCGTAAGGAAGCAGAAATAGAATACAGAGAAAGGCTATTTAGAAACCAAAAAATATTAAGAGAATACAGAGATTTCTTGGGAAATACCAAGCCACGCTCCAGAACAGCATCAGTGTTTTTTAAGGGACCAGGAAAAGTGGTGATGGTTGCAATTTGCATCAATGGATTAAACTGCTTCTTTAAATTTCTTGCCTGGATTTATACCGGTTCAGCAAGTATGTTCTCAGAAGCTATACACTCATTATCTGATACTTGTAATCAGGGTTTACTAGCATTGGGCATCAGTAAGTCTGTTCAAACACCAGATCCTTCTCATCCGTACGGATTTTCAAATATGCGCTATATTTCTTCGCTAATTAGTGGTGTTGGTATTTTCATGATGGGTGCAGGACTATCTTGGTACCATGGAGTCATGGGATTGCTTCATCCTCAACCAATAGAATCCCTTCTATGGGCATATTGTATTTTAGCAGGATCATTAGTATCTGAAGGAGCAACACTTCTTGTTGCTGTAAATGAACTTCGTAGGAATGCTCGGGCTAAAGGAATGTCATTTTACAAGTATGTAATGGAAAGTCGTGATCCTAGTACAAATGTGATATTATTGGAGGATACTGCTGCAGTCTTGGGAGTTATAATAGCAGCCACTTGCATGGGCCTTACTTCTATAACAGGCAATCCACTGTATGACAGCCTAGGTTCTTTGGGTGTGGGCACCTTATTAGGCATGGTCTCAGCATTCCTCATCTACACTAACACAGAAGCACTCTTAGGGCGGTCCATCCAGCCAGAACAAGTACAACGGCTCACTGAACTCCTGGAGAATGACCCATCAGTAAGGGCAATTCATGATGTTAAAGCCACAGATCTGGGATTAGGTAAAGTAAGATTTAAGGCAGAAGTAGATTTTGATGGGCGAGTTGTTACAAGATCATATTTGGAAAAACAAGATTTTGACCAAATGTTACAAGAAATTCAAGAAGTGAAAACTCCTGAAGAACTAGAGACCTTTATGCTTAAACATGGAGAAAATATTATTGATACTTTAGGAGCTGAAGTAGATAGACTTGAGAAGGAACTGAAAAAACGAAATCCTGAAGTTCGACATGTAGATTTGGAGATACTGTGAGTTTGATGGAATGAATCACCTGGGTGGGGACCTTGGAAACAAGTTTGTCCGTCCACTCTACAAAGTTTCCTCCTCTCCTACACTGAAAGACTCAGTGCCATGCAGAAGCCTTTTTTTTAAGATGAAGGAAATATTTTATGTAAAGAGCAACTCAGCAGGACACAGAACTAAAACTACTACTTACATCTAACAGACACACTACAAGTTGAATCAATTTGAAAATCATGTTTTTATGCTTCCATAGGGAACATTTTGGTTATTTAAATTGTTCATAATGTCCCATATTTCACCTGTTCAGTGTATACTGTACTTTGCAATCATCTTTCCTTTTTTCACATTGGTAAAAATAAGTGGCATCCATAGGATCATGATTTTTAATTTGTTGCCTCTGAAGATTTCACTCCATCAAGATCTGCCAATCTTCAATATTCTGGCTAAATCTTGGTATGTGGTTTTTAAACAGTCACTCCGTTTCAAAGTCTGTCTTTCCTTATAGAATGTGGAAATTATTTCTCCATACCTTGTGATTTTGACCTGAGTGCTAAGAGAATCACTCTCCTTACCTAGTTATCTACAAATGTTCATTCCAGAAATGTTTAGTTACTGAATTGAATGAAGACATCTCAGTACACTCTTTTAGGTCATAGTAGTTGCCATTTTGTAAAATTTCTTTTTTCTTCTTTGCTTTTTTCCCCTTATTTGGTTTAATTTTTCTAATGTTAGGAGATATAGTCCTAGATATTTCCATGGGCCAGTGTGATGACTTTTTTTTAAATGAGGTTCAGTACCATAATGTTTATTTACTGGAAGATAATGCATTTATAAGCATTTTAAAATTCTGTAAAGTGGGTTAGAAATATTTATAATTTTACAGGCAGGACAGCATTTGACTTTTATTTAAAAGGCGGCACTACTTATGTAAATCTGAGCTGTGGGATATTTCTTGCTTTAAGAGAGAGACAGAATCTCTCACTGAAACTCATGGTCATGATTTTGTATAATATAGTTCATACTGTGTCTGTGAGTTTCTTCAGTTACAAATGGGCATTTAGTATAGTTATATTGACTATAACATGTAAGTAAATAGCTTTCTACTGACCCTAAGTTATCAAGGTGGAAAAAAAACATGCAATTCAGTAATTGAAAATGTGGTGAAAAGCTGCAGCTGTCATCATCAAAACAACTCATAACATACTTTAAAATGTTCAGGTAGCAGTGAGCATTGTTCATATGAGAATGGCGGCTGGGTGATCTCTTTGCTGAATTAATGAGTTCTTAACATGTGGACCCAACTGCCTGTGTGAGATCTGTGTCTTAAAACTTACTGGAATGGAAATCTATGAATTATTGCAAATTGTAATGCTGGAAACAAAAAATAAATCCTTGGTTAAAGGGTTTGTAATGGTGATTTTTGACCCAGAAATCTCATTTACTGGAAAATTGTGAGACTTTACGTTGGTGTATTTTTCTTTTTTTTTTTTTTACTATTACAGAGTATTTTGCATGCTGTACATTTTAAGTGAAATAACATTCCAGTTTTATTTTTAAGATAGAAAATTGTTATATATATATATAATTTGATACTCTATTCTTACAGTTTCAAATTCCTTATCCCTTCTTTACAAAAAAAACTTTTTTTTTACCTGTTATGATTTATTCTATACTTTTTTCTTCTTCCTTCCCCTTTCCCACTTGCCATTTATTACTTCATGTCATTGCCATATGAGAAAGTACCAAATTATATCCAGTTTCCTCCTAGTGATATTACTCTGAAAAATTTCACAAAGCCAGACAAGAATAATTACTCATTTTTTTTCCCAAGACGACCCTCAAAGTTAATGTGCAGCAGGTATTCCAAATGGTAATTTTTTTTTTTTAGGATTCCCTAATAAAAAAAAAAAAAATTCTGATATTTCTTTTTAAATCTGATTTTGGTTGAGGTCATACCATTCTTAAATAATAATTGAAGGTTTATGTTGCCATCTTTTCTAATTCTGTTTTGCACTGATAAACTTACATAAAGTTTGTTTATGTAAAATAAGACATAAAGGAGTACAACATATCAAGGAATTTGAGTATTTATGTGGAATCAGGAAATTTTTCTAGAGTCACTGAATTTTCAAATCAGAGAATTTGTGCTGGGATTACAGGTGTGAGCCACTGCTCCGGTGATCTGTTTTTAAGTGGAGTATCCTGGGGGCCTATAGTATCCAACTCCAAAGAGGTAAGTTCCTGAACATACACTAAAGAACCTGTGAGATAAGATCAGACGGAAAAATTTTCAAATTTTTTCAAAAGCAAAGGTAATCCCTGCATACATCCTCCTACACACACACACATAGTGCAAAGTGAATAACAAAATGTCATAAGGCTTGAGTTTTTGGTATATGGCTTTCAGTGTTACCTTATCTCATAATTTAGGTAATGATTTTTGCTAAAATGATAACCATCTAAAGAGTGCCTAAGTTTTAAGTCTCGTAACTTTTTGAGGAAGAATGCTGGGAACTACAGAAAACTGCATAGGCATTTAGAATTTGTATTATCTTCTTAGACTGCATTTGTCAAGCTTTGGCAGCATTTCTTTTAAATGTGATGAACCCCAATTTGCCAAACTGTCAGAAGTCAGTGAAGCAAAGAATCGAAGGTAAAATGTTGATTCAAAGATTGTCTCCCCTAAATCCTTCATTTCTTTCTCTGAAATGGAACTTTGGAAGCCATTTATATAGATTAGTCTGACAGCCTTTATATTTGCATGTAAGTTTACTTGCATCCTTAGACTTGGCTTTATGCAAAAAGAAAATTTTTATTCGTTATATTGTATTTCATCTGTCTGATTTCCCTGGCACATTAAGATGGTCCTGGTCCCTCAGGATACTTTTTCCCTTAATAAATGTCATATGTAAATAAAGGCAACTCA	0.369311	0	0	0	0	0	0	0	0	0	0	0	0
TALONT000279931	ENSG00000085840	ORC1	TALONT000279931	coding	CCTTCCACCTTCTTTTCATTTCTAGTGAGACACACGCTTTGGTCCTGGCTTTCGGCCCGTAGTTGTAGAAGGAGCCCTGCTGGTGCAGGTTAGAGGTGCCGCATCCCCCGGAGCTCTCGAAGTGGAGGCGGTAGGAAACGGAGGGCTTGCGGCTAGCCGGAGGAAGCTTTGGAGCCGGAAGCCATGGCACACTACCCCACAAGGCTGAAGACCAGAAAAACTTATTCATGGGTTGGCAGGCCCTTGTTGGATCGAAAACTGCACTACCAAACCTATAGAGAAATGTGTGTGAAAACAGAAGGTTGTTCCACCGAGATTCACATCCAGATTGGACAGTTTGTGTTGATTGAAGGGGATGATGATGAAAACCCGTATGTTGCTAAATTGCTTGAGTTGTTCGAAGATGACTCTGATCCTCCTCCTAAGAAACGTGCTCGAGTACAGTGGTTTGTCCGATTCTGTGAAGTCCCTGCCTGTAAACGGCATTTGTTGGGCCGGAAGCCTGGTGCACAGGAAATATTCTGGTATGATTACCCGGCCTGTGACAGCAACATTAATGCGGAGACCATCATTGGCCTTGTTCGGGTGATACCTTTAGCCCCAAAGGATGTGGTACCGACGAATCTGAAAAATGAGAAGACACTCTTTGTGAAACTATCCTGGAATGAGAAGAAATTCAGGCCACTTTCCTCAGAACTATTTGCGGAGTTGAATAAACCACAAGAGAGTGCAGCCAAGTGCCAGAAACCCGTGAGAGCCAAGAGTAAGAGTGCAGAGAGCCCTTCTTGGACCCCAGCAGAACATGTGGCCAAAAGGATTGAATCAAGGCACTCCGCCTCCAAATCTCGCCAAACTCCTACCCATCCTCTTACCCCAAGAGCCAGAAAGAGGCTGGAGCTTGGCAACTTAGGTAACCCTCAGATGTCCCAGCAGACTTCATGTGCCTCCTTGGATTCTCCAGGAAGAATAAAACGGAAAGTGGCCTTCTCGGAGATCACCTCACCTTCTAAGAGATCTCAGCCTGATAAACTTCAAACCTTGTCTCCAGCTCTGAAAGCCCCAGAGAAAACCAGAGAGACTGGACTCTCTTATACTGAGGATGACAAGAAGGCTTCACCTGAACATCGCATAATCCTGAGAACCCGAATTGCAGCTTCGAAAACCATAGACATTAGAGAGGAGAGAACACTTACCCCTATCAGTGGGGGACAGAGATCTTCAGTGGTGCCATCCGTGATTCTGAAACCAGAAAACATCAAAAAGAGGGATGCAAAAGAAGCAAAAGCCCAGAATGAAGCGACCTCTACTCCCCATCGTATCCGCAGAAAGAGTTCTGTCTTGACTATGAATCGGATTAGGCAGCAGCTTCGGTTTCTAGGTAATAGTAAAAGTGACCAAGAAGAGAAAGAGATTCTGCCAGCAGCAGAGATTTCAGACTCTAGCAGTGACGAAGAAGAGGCTTCCACACCGCCCCTTCCAAGGAGAGCACCCAGAACTGTGTCCAGGAACCTGCGATCTTCCTTGAAGTCATCCTTACATACCCTCACGAAGCTCAAGCCTAGAACGCCACGTTGTGCCGCTCCTCAGATCCGTAGTCGAAGCCTGGCTGCCCAGGAGCCAGCCAGTGTGCTGGAGGAAGCCCGACTGAGGCTGCATGTTTCTGCTGTACCTGAGTCTCTTCCCTGTCGGGAACAGGAATTCCAAGACATCTACAATTTTGTGGAAAGCAAACTCCTTGACCATACCGGAGGGTGCATGTACATCTCCGGTGTCCCTGGGACAGGGAAGACTGCCACTGTTCATGAAGTGATACGCTGCCTGCAGCAGGCAGCCCAAGCCAATGATGTTCCTCCCTTTCAATACATTGAGGTCAATGGCATGAAGCTGACGGAGCCCCACCAAGTCTATGTGCAAATCTTGCAGAAGCTAACAGGCCAAAAAGCAACAGCCAACCATGCGGCAGAACTGCTGGCAAAGCAATTCTGCACCCGAGGGTCACCTCAGGAAACCACCGTCCTGCTTGTGGATGAGCTCGACCTTCTGTGGACTCACAAACAAGACATAATGTACAATCTCTTTGACTGGCCCACTCATAAGGAGGCCCGGCTTGTGGTCCTGGCAATTGCCAACACAATGGACCTGCCAGAGCGAATCATGATGAACCGGGTGTCCAGCCGACTGGGTCTTACCAGGATGTGCTTCCAGCCCTATACATATAGCCAGCTGCAGCAGATCCTAAGGTCCCGGCTCAAGCATCTAAAGGCCTTTGAAGATGATGCCATCCAGCTGGTAGCCAGGAAGGTAGCAGCACTGTCTGGAGATGCACGACGGTGCCTGGACATCTGCAGGCGTGCCACAGAGATCTGTGAGTTCTCCCAGCAGAAGCCTGACTCCCCTGGCCTGGTCACCATAGCCCACTCAATGGAAGCTGTGGATGAGATGTTTTCATCATCATACATCACGGCCATCAAAAATTCCTCTGTTCTGGAACAGAGCTTCCTGAGAGCCATCCTCGCAGAGTTCCGTCGATCAGGACTGGAGGAAGCCACGTTTCAACAGATATATAGTCAACATGTGGCACTGTGCAGAATGGAGGGACTGCCGTACCCCACCATGTCAGAGACCATGGCCGTGTGTTCTCACCTGGGCTCCTGTCGCCTCCTGCTTGTGGAGCCCAGCAGGAACGATCTGCTCCTTCGGGTGCGGCTCAACGTCAGCCAGGATGATGTGCTGTATGCGCTGAAAGACGAGTAAAGGGGCTTCACAAGTTAAAAGACTGGGGTCTTGCTGGGTTTTGTTTTTTGAGACAGGGTCTTGCTCTGTCGCCCAGGCTGGAGTGCAGTGGCACGATCATGGCTCACTGCAGCCTTGACTTCTCAGGCTTAGGTGACCCCCCAACCTCATCCTCCCAGGTGGCTGAAACTACAGGCACATGCCACCATGCCCAGCTGATTTTTTGTAGAGACAGGGCTTCACCATGTTGCCAAGCTAGTCTACAAAGCATCTGATTTTGGAAGTACATGGAATTGTTGTAACAAAGTATATTGAATGGAAATGGCTCTCATGTATTTTGGAATTTTCCATTAAATAATTTGCTTTTTCCTGA	0.623907	0	0	0	0.194522	0	0.404093	0.227366	0.363438	0	0	0.156251	0
TALONT000279932	ENSG00000115946	PNO1	TALONT000279932	coding	GCAGCTGCGCACGTGTTTCAGCCGGCAGCGCTTTAAGATTTCCGGGGATGGAATCCGAAATGGAAACGCAGAGCGCCAGGGCAGAGGAGGGCTTTACCCAGGTCACCCGCAAGGGTGGCCGACGGGCGAAGAAACGACAGGCTGAACAGCTGTCCGCAGCAGGAGAGGGCGGGGATGCGGGCCGCATGGACACAGAGGAGGCCAGGCCGGCGAAGAGGCCCGTCTTCCCACCCCTCTGTGGGGACGGGCTCCTGAGTGGGAAAGAAGAAACAAGGAAAATTCCAGTCCCAGCTAACAGATACACACCATTGAAAGAAAACTGGATGAAGATATTTACTCCTATTGTGGAACATTTGGGACTTCAGATACGCTTTAACTTGAAATCAAGGAATGTAGAAATCAGGACTTGTAAAGAAACCAAGGATGTTAGTGCTCTGACAAAAGCAGCTGATTTTGTGAAAGCTTTTATTCTCGGCTTTCAGGTGGAGGATGCACTTGCCCTCATCAGGTTGGATGACCTCTTCCTAGAGTCTTTTGAAATTACAGATGTTAAACCCCTAAAGGGAGACCATCTATCCAGGGCAATAGGAAGAATCGCTGGCAAAGGAGGAAAAACCAAATTCACCATAGAGAATGTGACACGGACAAGGATAGTTTTGGCTGATGTGAAATCCTCCTTCCAAGGTTTATGGCAATATTCGAGCTGTGGCTAGCAGATCAGCAGATCGATTCTGATTTCAAGTCAGAGACTTTTTATCTTGCCTTTGGACTCTGGTGAAAAATACTTTACAGTGGTCGGTCACAAGAAACCAGCTGAACAATTTCAGTCATTTGAAGCCTCCGTCCCTTCTTCCATTCTCAGCCAGAAGCATAAACAGAAAAGAAAGATTTAAGAGGATTCACACTCAACAGGTTTTAGGATAATTTAAATATCAAAAATTGATTGTTATACTTAACACATTAGGTATAATTTATCATTTATCTGAAATCACATGTAGCAGATTGCATAGTCTGTAATCCTCTCAGAGGGAAACTTCTTGTTTAAACAGCTCTATATGGATTTATACTTTTATATTTATAAATTTATAACTTCATACAAATTTATAAACATTTCTTTATAAATTGTAATTTAATAGATTATCTCAGAAAAACCTCTCTGAATGATGACCCTTCCTTAATACTGGGTGATGTGTGAATATTTGTTTGTTGGCAGACAGGGTCTCACTTTGTCACCCAGGCTAGAGTGCAGTGGTGCAATCTCAGCTCACTGCAGCCTCTGCCTCCTGAGTTCAAGTGATCCTCCTGCTTCAGCCTCCCTAGTAGCTGGGACTACAGGTATGCACCACCATGCCTGGCTAATTTTTTGTATTTTTTGTAGAGATGGGGTTTCGCCATGTTGACCAGGCTGGTCTTGAACTCCTGGCCTCAAGGGATCCGTCCGCCTCAGCCTCCCAAAGTGCTGGGATTACAGGCATAAGCCACTGCGCCTGGCCTTGATGTGTGAATATTTGAGAGGTCATAAGCAGTGGTTTTGGCCATACCGTATTATACCATATACATCAGTAAGAGCTCATCTTGGAACCTGTTTTGCAGTTTCTTGCAGTTTCAAAAATTAAAGACCTACATCACAGGGTTAATGTGAAGAAAGCTTTATTTTTCAAATGAGTATTTAATGAAAGTATACATAACCAATGTTGGGTATACAGATGCTTCTCAACTTATGATGGGTTTAGGTCCAGATAAGCCCACTGTGAGTTGAAAATACCAAAAGTCAAACATCATAGCTTAGCCTACCTTAAAAGGGCTCCGAACACTACATTAGCCTACAGTTGGGCAAAATCGTCTAATACAAAGCCTATTTTATAATAAAGTATGTTGAATATCTCATGTAATTTTTGAAGATTACATTGAAAGTGAAAAACAGAATGGTTGGGTACTTGAAATACAGCTTCTACTGAATGAATAATTCTAAAGTTGAAAAATAATAGTAAGAACCATCATAAGTCTGTTTCTTCTAGTAAAGGTGAAATGATGAAAGAATGCTTTTTTCCCACCCAAAAAACTATGCTCTATAAATGCAGATTAGCTAGTTTCTGCCTGTTTAAATGGTATTATTTTATACATTACAAAATGGAAGGAACTTACTTTATTAAACTTAACTTTGATACTTC	0.36711	0.090454	0	0.102906	0.078102	0.082807	0.102372	0.593805	0.41365	0.51916	0.156052	0.168278	1.25898
TALONT000279933	ENSG00000136010	ALDH1L2	TALONT000279933	coding	GACTCTAATTATGGGAGATAAGAAAGCTGGGTTTTCTGTTTTCTGGGCTGATGATGGCTTGGATACAGGACCCATCCTTCTTCAGAGATCATGTGATGTTGAACCCAATGATACAGTGGATGCACTTTATAATCGGTTTCTTTTTCCTGAAGGAATCAAGGCCATGGTAGAAGCTGTCCAACTCATAGCTGATGGAAAAGCTCCTCGTATACCCCAGCCAGAAGAAGGGGCAACATATGAAGGTATCCAGAAAAAGGAAAATGCTGAGATTTCTTGGGACCAGTCTGCCGAAGTTTTACATAACTGGATTCGAGGTCATGATAAAGTCCCTGGAGCTTGGACAGAGATAAATGGACAGATGGTCACTTTCTATGGCTCGACATTACTGAATAGCTCTGTGCCTCCTGGAGAACCACTGGAAATTAAAGGTGCCAAGAAGCCTGGTCTCGTTACCAAAAATGGACTTGTTCTTTTTGGTAACGATGGAAAAGCACTGACGGTGAGAAATCTGCAGTTTGAAGATGGAAAAATGATCCCTGCCTCTCAGTACTTTTCAACGGGTGAGACGTCAGTGGTAGAACTGACAGCTGAAGAGGTGAAAGTGGCAGAGACCATCAAGGTCATCTGGGCTGGAATTTTAAGCAATGTCCCCATTATTGAAGACTCAACAGACTTCTTTAAATCTGGAGCAAGCTCAATGGATGTTGCCAGGCTGGTTGAAGAGATCAGACAGAAATGTGGTGGGCTTCAGTTGCAGAATGAAGATGTCTATATGGCCACCAAGTTTGAAGGCTTTATCCAAAAGGTCGTGAGGAAACTGAGAGGAGAAGATCAAGAGGTGGAGCTGGTTGTAGATTATATTTCAAAGGAGGTCAATGAAATCATGGTAAAAATGCCATACCAGTGTTTCATAAATGGACAGTTCACAGATGCAGACGATGGAAAGACTTACGACACTATCAACCCAACAGATGGATCTACAATATGCAAAGTATCCTACGCTTCTTTGGCGGATGTTGATAAAGCAGTAGCAGCAGCAAAAGATGCTTTTGAAAACGGTGAATGGGGAAGAATGAATGCAAGAGAAAGAGGAAGATTGATGTATAGACTTGCAGACCTACTGGAAGAGAACCAAGAAGAGCTGGCAACTATTGAAGCCCTTGATTCAGGGGCTGTCTATACCTTGGCCCTGAAGACACACATTGGAATGTCTGTGCAAACATTCAGATATTTTGCTGGCTGGTGCGACAAAATTCAGGGTTCTACTATTCCAATCAACCAGGCCCGTCCAAATCGCAATCTGACCTTCACCAAGAAAGAGCCACTCGGTGTCTGTGCCATTATTATTCCCTGGAACTACCCGCTGATGATGCTGGCATGGAAGAGTGCTGCGTGTTTGGCAGCAGGCAATACCTTAGTGCTCAAGCCAGCACAGGTCACGCCCTTGACTGCTTTGAAGTTTGCAGAACTGTCTGTGAAAGCAGGCTTTCCAAAGGGGGTCATCAACATCATTCCAGGCTCAGGTGGCATAGCAGGACAACGTCTGTCTGAACATCCTGACATCCGCAAACTTGGTTTCACTGGATCCACTCCTATTGGCAAACAGATCATGAAGAGCTGTGCTGTTAGCAACTTGAAGAAAGTTTCCCTTGAGCTTGGTGGCAAGTCTCCACTTATAATATTTAATGACTGTGAACTTGACAAGGCTGTGCGAATGGGCATGGGAGCAGTATTTTTCAACAAAGGAGAGAACTGTATTGCTGCTGGGCGGTTGTTCGTGGAAGAATCCATCCACGACGAATTTGTGACAAGAGTGGTAGAAGAAATTAAAAAGATGAAAATTGGTGATCCACTTGACAGATCCACTGATCATGGGCCCCAAAATCATAAGGCTCATCTGGAAAAGCTGCTGCAATACTGTGAAACTGGAGTGAAAGAAGGGGCCACTTTGGTGTACGGGGGAAGACAAGTCCAAAGGCCAGGCTTTTTCATGGAGCCGACCGTGTTCACAGATGTGGAAGACTACATGTACCTCGCCAAAGAGGAATCCTTTGGGCCTATTATGGTCATTTCTAAATTCCAAAATGGGGACATCGATGGAGTGTTGCAGCGAGCAAATAGTACAGAGTATGGTTTGGCCTCAGGGGTTTTTACAAGAGACATAAACAAAGCTATGTATGTGAGTGAAAAACTGGAAGCAGGAACTGTTTTTATTAACACATACAACAAGACAGATGTGGCGGCCCCATTTGGCGGAGTTAAACAATCTGGCTTTGGAAAAGACTTAGGTGAGGAAGCTCTAAATGAATATCTCAAAACCAAGACGGTGACACTGGAATATTAGAGCAACACCATCATCAGGAAAGCCTTGACAGACAGCCCTTTACAACTCTGGACACACTTAAGAAGATTGGGTGTGTTGAGGCAGGAGGTGTCAGCCACAAACCAAAAAATACACAGATGGACCATGAAGAGGGCCAGGCCATGTTAAAGCATTTACACATGTGCCTGAGTATTTTCTAATACACCTTCCAGTGATTTGGAGTTGTTGCATTTTGACTATGTTGTATATCATACGTATTTCTAAAATACCAAGCTGTTTCTCCCCTACCTAGACAAATCTATTCATGGTTCCCATCTTGAAGATGTCAGTACCATGCAGTTATAATACACAAGGTGCATTTATTGGAAACTTTGTATAATATGTACAGGTTTTTAACCTCTGAACTATACATAGGGGGTTATTAAAAAGATTTTCTATAAGTCTTCTAAGGAACAGTATAACCTGTAAGGAATGTGAAGGTAGTTCTTTTTTAGTATTTGGAAATAAGATACATCTTTGTGCCTTTGATATTCCATTTTTTAACCCACTGTGATGGGTGATCAACCTAGAAACATTATCTTGAGTACCTACTAGGTACCAGGTACTATATTATGTTCTGAGGAGTATAGAGAATTTAATGATATGATGGCTGGCCCCCACATAGTTTAAATTTTAGTAAATAGCTTTTGAAGCAAATTTTACATATGATATAGTAGAAGGCTGATCCTGGTCGTATCATACCATCTTCCTATCTATGTAACTTTGGGAAACTCTCGCAACTCCTCTGAGCCTCTGCTTCCCTATGTGTAAAACAGGGATAGTAAATGCCTTCCTCAGGACCCTTAATAGGAGAATTCATTGCAGTAATGTAAGTAAAGCACCTCACATTAATGCTTTGCTCATGGTAAGTACTCAAATTTAACTCTGATTTCCTCCGTCACCATTCTTAAAAGATATTGAGATAGTTTAATTAACTAGATGAATTCATTTCCCACAACCCTTTTCAATCATCAATTCCTAGATATTTTTCTCATCCATTGTTCTGACACAATGCCTGATACAGCAGCACTGAAAAATGCCACACAATGAAAAATGGCAATAGTACAAGGAAAAGGGGTGCTTTTCTTTGGGCAGCTCGCTCGTCCTTCATGGGACATCTTACTTTCCATTTTTCTACCTATTGGTTCTGCTGTTCACTGGCTGTGTGATCTTGGGCAAGATAGTAATCTAATATCTCAGAGCCTAGGTTGAGTATCTATAAAATGAAAATCAAATCTCTATCTCAGTAGGTGTTGCAAGGATTCAGTGAGATAATATACATAATGCACTTAACAAGGCGTTTGGACCATAGCATTGAAGAAATGGAAACTATTAACAGCCCATTTCCCATTGGCAGACAGAAGTAGTCAGGTGAGTAAATTTTCACCATCTATGTGTGACTAGAAGGCGGCAAATTTCTGAATCACATGAGTCTCCAAAAGATAGCCAGAAAGTTAAATTCTATTAATCCTCCTTTAAAAATAAAATTTCAGTAAACATTCCTTTTTCTTTGGCTTTGAAGAAGCCTTAGGGAATATTTGTCATTTTGGAGACTTGGCAGAATAACATGAGGGGATTGTAGGGAATCAATAAAAACTAAACAACAAAATCAGAGTCAGAGAACATTTTCAAAAGGAAGAATAGGAGGTTTGATCCCAGCATGATAAACAGAGCGAATTTGGCCTGGAAGCACTTTTGATTATACTATAGCTCATTTACCATCCCAGAGTTTGGCACAGCTGAAATTTTAAGTTGGAATGAATATTCACTGGGCCCAAAATGACAGTTCATATTTGAATAAAAGTGACAAAAGCCTTTTTATAAGTAATCACTTTTAAGTGAAATGTTTTAACTGATTTCATGTGATTTAGAATATGATTTAATCAAATTATTTTAATGATAGATGGAATGGCAGACAAAAACATGCCTGTCCTTCTAGACTGATTTTACTTTACCCTCTAATATTCATCTCAGTAGCAGTGTTTTAAATATTCTCTGGGCTGCAAAACTCTTTGGGAATCTGATAAAAGCTATGAACACTCCCTGTGTCCCGCTTCTACCCCCAAAATTCATGTGCACACACACAATTCTGCAAGTATCTTCAAAGGGTTCACAGACCTCCCAAAGGCCATGCTTGGGCCCCAGATTAAGAACTCCTTTCTCCATAGCAAGTTTTAAACATTTCTTACCAGCTTACATTTTTAGATCTGGCTGATCAGAATCAAAGGCTCTGTGTAATACATAAAGTTACCAAGTGAACTGGAATTGGAACATCACCCTCCCCAGCCTGCTAGGTGATTTACTTAACACATAGAGTAATAAAATCATCGCTGTTGCTTTAGATCACGGATTATTTTGCTAATAATGCTAAGGATGAAGCTGTGATCTTATTATCACCTGAATCGGGAGGTGTGGACACTTTAAGCAGTTCCACTTTCCTTCTAATTCCCCATCCCCATGCCTTTGCTAAAGCTGTCCCTTTTGCTCTAACACCCTTCCTGGACCTTCCTACCCTAGCTGGGCTAAGTGTTTCTCCTCAGCGTTCCCACTTGTTTCAAACATAGCACTTACCACTTGTACTAAAATTACTTGCCTTCTTAATTAGATATGAACAACCCTCCCCAACTCCAGTATGGGCCTTCTGTCAATAATAATACGATATGACAGCTACCATTTATTAAGGGCCTCCTGTATGAAAGACCTTAGGCTAAGCATGTTTTAAATGTTATTTAATCTTCACAATCTCTGAAAAAAATGAAGAAATCAACGTGCTTTTCTTACTACCTCTACCCCTAAGCCATTATTACTTTTTTTTTTTTTTGAGACAGAGTTTTGCTCTTGTTGCCCAGGCTGCAGTGCAGTGGTGCAATCTTGGCTCACTGCAACCTCTGCCTCTTGGGTTCAAGCGATTGTCATGCCTTAGCCTTCCAAGTAGCTGGGATTACAGGTGTGTGCCACTACACCTGGCTAAGTAGAGATGGGGTTTCGCCATGTTGGCCAGGCTGGTCTTGAACTCCTGACCTCAAGTGATCCACCTGCCTCCGCCTCCCAAAGTGCTGGGATTACAGGCATGAACCACTGCACCTGGCCTGTTACCTCTTTCCTACAATTTTGCTCAAGTCTCCCAACTGGTCTTCTGGATTCCTCTCTTCTGCGGTCCTGTTCAAAGCTTAAGTCAGACAGTGTCACTTCACTCGTCTGTTTAAAACCTTTCAATGGCCCCCATTTCACGTAGACCAAAGTCCAACGTATTTACCTGGCCTACTGATCTTGCTCCTAGCTACCTCTGACCTCATCTCCTGTCAATTTCCCTCTCATTCTGTTCCACCATCCTGACTGCCTTGACTTCCTCAACAGAACAAGCCTGCTCCTGCCTCAGGGCCTCTGTCCTTATTCTTCCTCTTCCCAGGGGTGTGCTGGTAAAATATTTAACAAATAGTTCTCCGGGACGGGGGAGAAAACCCTCATTTGTAGCATTTGCAGGTATCTATGTGTAAATACTCTCATCAAGGCTATTTTTGAGCCACTAATTTGCCTTCACTGAATACAGAGTTTGGGAAGAGATGCATGCCATCAGAACAAATGCAAGCCAGCACCAGCACACCACTGCCTCTTCCTGCAACTCTTGTCCATACACAACCTCATGGCTGGCTGGCTCACTTCCTGCAGGTCTCTCCTCAAATATCATCTGATGAGAGACACATTCCCTGACTATGCTTTCTAAAATAGGCCATATGCCCCCACATTCATACCCCATCTGCTGTCATTCTTTATTCTTTTTATAAGTGCATTATTTTCATAGCACTTATCACTACCTGTTGTATATTAATCAATGATCTTTTCCCATTAGAATGTAAGTTTCATGAACAGGTACTTGTTTTAATACTGTATCTCCAGTCCTAATGTGTAACAGGAGCCCAATAAATGTTTGCTTTCAAATGGAGAGGTTAAGTAACCTGCTCAAATCACACAGCTATTAAGTGGCAGAACAGGTTTTCAAGCAATGCATCTGGTGGTTTTAACTAAGTCGAGATAGTTTTTATTCCTAATGCCTAAATCAGGGCCTAGGTAGTGAGCTGTGGGCACATATTAAGTATTGGTTAAACTAAAAATAATAAGCAAAATGGACATTATCTATAAAAGCTTTTGTGGAAATGGCTAGAGCTAGGGTAAGGAAACAAATTTGGTTCCCCATACCTGCCCTCCAAGAAAATAAAGCTGTCAAGGAAAATCTGGGCTAAGAGTAGGATATGAGGGATGATGGATAAGGCATGAGACATGAGAAATAAGGGGGATTAAATTATTATTACTATTATACAAATGATGCCTGAGTAGATTTTTAAAATGATTAAATACCCAATGATGTAAAAAACATTTATAAAATAGGAAAGTAAGACTGACTCAACCATAATTTGTTGAGTCAACCCAAAAATCTATTTGGTTATTTTCAAACAGAAATAGCCTACAGATGATATCTGAGATTGTTCCAAACTTTTTCTATGAATATGTATACTTTTTTTACATAATTAACATAATACTGTATATTAATTTGTTACCTGCTTTTTCAATTAACAATATATCATAAGCATCTATGCCAATAAACACAATTCTGCATATTTCAA	0.338415	0	0	0	0	0	0	0	0	0	0	0	0
TALONT000279934	ENSG00000014824	SLC30A9	TALONT000279934	coding	AAATGACGTTGCCGTTTCCGGGTCACCCAGGCAGCTTGTGGCGGCGAAGCCATCGGTGTTCGCTGATGTCCAGTCTATGGAGTCAGTTGGTACCGGTGGCGGCGCGGAGGCAGAAGGCGGTGTCCGAGTAGGGGCCTCTGCCCCACCAGGATGTTACCCGGCTTGGCCGCCGCCGCGGCCCACAGATGTAGCTGGTCCTCCCTGTGCCGGCTCCGTCTGCGATGCAGGGCGGCGGCCTGTAATCCCAGCGACCGCCAGGAGTGGCAGAATTTAGTGACATTTGGAAGCTTTTCAAACATGGTTCCCTGTAGTCATCCATATATTGGTACCCTGAGTCAAGTAAAGTTGTACTCCACAAATGTTCAGAAAGAAGGACAGGGATCACAAACACTCAGAGTGGAAAAAGTACCATCATTTGAAACAGCAGAAGGTATAGGCACAGAACTCAAAGCTCCACTTAAGCAAGAACCTCTCCAAGTAAGAGTTAAAGCAGTCCTTAAGAAAAGGGAGTATGGCTCAAAGTACACTCAGAATAATTTCATCACTGGAGTCAGAGCGATAAATGAGTTCTGCCTCAAATCCAGTGATCTAGAACAACTTCGAAAAATCAGACGACGAAGTCCCCATGAAGATACTGAGTCTTTTACTGTATACTTGAGATCAGATGTGGAAGCAAAATCTTTGGAAGTTTGGGGAAGCCCTGAAGCTCTTGCCAGAGAGAAAAAATTGCGTAAGGAAGCAGAAATAGAATACAGAGAAAGGCTATTTAGAAACCAAAAAATATTAAGAGAATACAGAGATTTCTTGGGAAATACCAAGCCACGCTCCAGAACAGCATCAGTGTTTTTTAAGGGACCAGGAAAAGTGGTGATGGTTGCAATTTGCATCAATGGATTAAACTGCTTCTTTAAATTTCTTGCCTGGATTTATACCGGTTCAGCAAGTATGTTCTCAGAAGCTATACACTCATTATCTGATACTTGTAATCAGGGTTTACTAGCATTGGGCATCAGTAAGTCTGTTCAAACACCAGATCCTTCTCATCCGTACGGATTTTCAAATATGCGCTATATTTCTTCGCTAATTAGTGGTGTTGGTATTTTCATGATGGGTGCAGGACTATCTTGGTACCATGGAGTCATGGGATTGCTTCATCCTCAACCAATAGAATCCCTTCTATGGGCATATTGTATTTTAGCAGGATCATTAGTATCTGAAGGAGCAACACTTCTTGTTGCTGTAAATGAACTTCGTAGGAATGCTCGGGCTAAAGGAATGTCATTTTACAAGTATGTAATGGAAAGTCGTGATCCTAGTACAAATGTGATATTATTGGAGGATACTGCTGCAGTCTTGGGAGTTATAATAGCAGCCACTTGCATGGGCCTTACTTCTATAACAGGCAATCCACTGTATGACAGCCTAGGTTCTTTGGGTGTGGGCACCTTATTAGGCATGGTCTCAGCATTCCTCATCTACACTAACACAGAAGCACTCTTAGGGCGGTCCATCCAGCCAGAACAAGTACAACGGCTCACTGAACTCCTGGAGAATGACCCATCAGTAAGGGCAATTCATGATGTTAAAGCCACAGATCTGGGATTAGGTAAAGTAAGATTTAAGGCAGAAGTAGATTTTGATGGGCGAGTTGTTACAAGATCATATTTGGAAAAACAAGATTTTGACCAAATGTTACAAGAAATTCAAGAAGTGAAAACTCCTGAAGAACTAGAGACCTTTATGCTTAAACATGGAGAAAATATTATTGATACTTTAGGAGCTGAAGTAGATAGACTTGAGAAGGAACTGAAAATTTTCCACAATGAGTTTGTCTTTTATAATAAAAAGTTAATTTAAAAGGACAAGCAATTCAGGCTGGGCGCAGTGGCACACACCTGTAATCCCAGAACTTTGGGAGGCTGAGGTGGGTGGATCACCTGTGGTGAAGAGTTCAAGACCAGCCTGGCCAACATGGTGAAACCCCATCTCTACTAAAAATACAAAAATTAGCCGGGCATGGTGGTGGACACCTGTAATCCCAACTACTCGGGAGGCTGAGGCAGGAGAATCACTTGAACCCAGGAGGCGGAGATTGCAGTGAGCTGAGATCACACCACTGCACTCCAGCCTGGGCGACACGGCGAGACTCTATGTCAAAAGAAAAGAAAAGAAAAGAAAAGAAAAGAAAAGGACAAGCAATTCTTCAATCTTGGGATAAATGAAGACATTGATTGGAGTGTCATAAAACTAAGATGTGAGAATTTTTGAATTAGAATTTTAATTTTAATACCTACTTTCAAGAGGAGGTAAGAACCAAAAGTTTTAAAGGGAAAAGACTGAAGATGAGCATGTTTCTTTGAATTATAAAACTTGGGTTTAATACCACTAGACTCTAAATTTCCAACCCTAGTAATATGGAATATGCTGTTGGAACTCAACGTGGTCGTTTGCTTAACTTTTTGTTGATATAATCTGAAATGATATTAAATCTCACTGTGGAGCATCATAAAAACAACCTATTTGTCAGAGAAGAGTAGGACAATTGTCCTATTAAATTGGAAAACTGAAAAAGAAAATTTAAAAACAGACTTCCATTATTGCATTCATATGACAAATACTTTTTGAGTGTCTGTGTCACTGGGCACTGTACTACCTTGTAACTACCTAGGCAGTCGGGGTAGGGAATCCTCCTTGGGGAAGTACCCTTTGTAAGGCCAGGCACAGAGAAAAAGGAGGGTAAAGAGTGTGCTAGGTAATAGGTAGAGGACATGTACAAATAGATGGCTACTGATTTTCAGTTGATAACTATGTCTAATTAGGTGAATACCATCTTATTCTAGCAAGAGTATCAGAGTGCGTTCATTCCTGAGGACCCTTTCCCTGGTGTTGAAACAAATTATCTCTAGCCTTCAGTACGAAATAAATTCCCTTTTGCTACATTTCTGCCAAATCTGAAGAATCACAATGGATGAGTCTCATGCCTATTTCAAAATGGTATAGAGTCTCTGGGGGTTCAGTATATTTAACTTGTTTCCTCATAAGTGTGACTTCAAGATATTGTTTCATGCTGGAATTGTAAATTGTGATTTATCCATTCTCTGTAGAAATATTAAATAAATCTGAAAAAACTCC	0.544061	1.72851	1.77276	1.36777	2.36667	2.15852	1.7259	1.92083	1.00935	1.79296	0.818993	0.97127	1.25186
TALONT000279935	ENSG00000085840	ORC1	TALONT000279935	coding	CCTTCCACCTTCTTTTCATTTCTAGTGAGACACACGCTTTGGTCCTGGCTTTCGGCCCGTAGTTGTAGAAGGAGCCCTGCTGGTGCAGGTTAGAGGTGCCGCATCCCCCGGAGCTCTCGAAGTGGAGGCGGTAGGAAACGGAGGGCTTGCGGCTAGCCGGAGGAAGCTTTGGAGCCGGAAGCCATGGCACACTACCCCACAAGGCTGAAGACCAGAAAAACTTATTCATGGGTTGGCAGGCCCTTGTTGGATCGAAAACTGCACTACCAAACCTATAGAGAAATGTGTGTGAAAACAGAAGGTTGTTCCACCGAGATTCACATCCAGATTGGACAGTTTGTGTTGATTGAAGGGGATGATGATGAAAACCCGTATGTTGCTAAATTGCTTGAGTTGTTCGAAGATGACTCTGATCCTCCTCCTAAGAAACGTGCTCGAGTACAGTGGTTTGTCCGATTCTGTGAAGTCCCTGCCTGTAAACGGCATTTGTTGGGCCGGAAGCCTGGTGCACAGGAAATATTCTGGTATGATTACCCGGCCTGTGACAGCAACATTAATGCGGAGACCATCATTGGCCTTGTTCGGGTGATACCTTTAGCCCCAAAGGATGTGGTACCGACGAATCTGAAAAATGAGAAGACACTCTTTGTGAAACTATCCTGGAATGAGAAGAAATTCAGGCCACTTTCCTCAGAACTATTTGCGGAGTTGAATAAACCACAAGAGAGTGCAGCCAAGTGCCAGAAACCCGTGAGAGCCAAGAGTAAGAGTGCAGAGAGCCCTTCTTGGACCCCAGCAGAACATGTGGCCAAAAGGATTGAATCAAGGCACTCCGCCTCCAAATCTCGCCAAACTCCTACCCATCCTCTTACCCCAAGAGCCAGAAAGAGGCTGGAGCTTGGCAACTTAGGTAACCCTCAGATGTCCCAGCAGACTTCATGTGCCTCCTTGGATTCTCCAGGAAGAATAAAACGGAAAGTGGCCTTCTCGGAGATCACCTCACCTTCTAAGAGATCTCAGCCTGATAAACTTCAAACCTTGTCTCCAGCTCTGAAAGCCCCAGAGAAAACCAGAGAGACTGGACTCTCTTATACTGAGGATGACAAGAAGGCTTCACCTGAACATCGCATAATCCTGAGAACCCGAATTGCAGCTTCGAAAACCATAGACATTAGAGAGGAGAGAACACTTACCCCTATCAGTGGGGGACAGAGATCTTCAGTGGTGCCATCCGTGATTCTGAAACCAGAAAACATCAAAAAGAGGTGACCAGGGACATTACCCACAGAGCAAATTGAAATCCTTCACATCACGTGAAGTATGGATGCAAAAGAAGCAAAAGCCCAGAATGAAGCGACCTCTACTCCCCATCGTATCCGCAGAAAGAGTTCTGTCTTGACTATGAATCGGATTAGGCAGCAGCTTCGGTTTCTAGGTAATAGTAAAAGTGACCAAGAAGAGAAAGAGATTCTGCCAGCAGCAGAGATTTCAGACTCTAGCAGTGACGAAGAAGAGGCTTCCACACCGCCCCTTCCAAGGAGAGCACCCAGAACTGTGTCCAGGAACCTGCGATCTTCCTTGAAGTCATCCTTACATACCCTCACGAAGGTGCCAAAGAAGAGTCTCAAGCCTAGAACGCCACGTTGTGCCGCTCCTCAGATCCGTAGTCGAAGCCTGGCTGCCCAGGAGCCAGCCAGTGTGCTGGAGGAAGCCCGACTGAGGCTGCATGTTTCTGCTGTACCTGAGTCTCTTCCCTGTCGGGAACAGGAATTCCAAGACATCTACAATTTTGTGGAAAGCAAACTCCTTGACCATACCGGAGGGTGCATGTACATCTCCGGTGTCCCTGGGACAGGGAAGACTGCCACTGTTCATGAAGTGATACGCTGCCTGCAGCAGGCAGCCCAAGCCAATGATGTTCCTCCCTTTCAATACATTGAGGTCAATGGCATGAAGCTGACGGAGCCCCACCAAGTCTATGTGCAAATCTTGCAGAAGCTAACAGGCCAAAAAGCAACAGCCAACCATGCGGCAGAACTGCTGGCAAAGCAATTCTGCACCCGAGGGTCACCTCAGGAAACCACCGTCCTGCTTGTGGATGAGCTCGACCTTCTGTGGACTCACAAACAAGACATAATGTACAATCTCTTTGACTGGCCCACTCATAAGGAGGCCCGGCTTGTGGTCCTGGCAATTGCCAACACAATGGACCTGCCAGAGCGAATCATGATGAACCGGGTGTCCAGCCGACTGGGTCTTACCAGGATGTGCTTCCAGCCCTATACATATAGCCAGCTGCAGCAGATCCTAAGGTCCCGGCTCAAGCATCTAAAGGCCTTTGAAGATGATGCCATCCAGCTGGTAGCCAGGAAGGTAGCAGCACTGTCTGGAGATGCACGACGGTGCCTGGACATCTGCAGGCGTGCCACAGAGATCTGTGAGTTCTCCCAGCAGAAGCCTGACTCCCCTGGCCTGGTCACCATAGCCCACTCAATGGAAGCTGTGGATGAGATGTTTTCATCATCATACATCACGGCCATCAAAAATTCCTCTGTTCTGGAACAGAGCTTCCTGAGAGCCATCCTCGCAGAGTTCCGTCGATCAGGACTGGAGGAAGCCACGTTTCAACAGATATATAGTCAACATGTGGCACTGTGCAGAATGGAGGGACTGCCGTACCCCACCATGTCAGAGACCATGGCCGTGTGTTCTCACCTGGGCTCCTGTCGCCTCCTGCTTGTGGAGCCCAGCAGGAACGATCTGCTCCTTCGGGTGCGGCTCAACGTCAGCCAGGATGATGTGCTGTATGCGCTGAAAGACGAGTAAAGGGGCTTCACAAGTTAAAAGACTGGGGTCTTGCTGGGTTTTGTTTTTTGAGACAGGGTCTTGCTCTGTCGCCCAGGCTGGAGTGCAGTGGCACGATCATGGCTCACTGCAGCCTTGACTTCTCAGGCTTAGGTGACCCCCCAACCTCATCCTCCCAGGTGGCTGAAACTACAGGCACATGCCACCATGCCCAGCTGATTTTTTGTAGAGACAGGGCTTCACCATGTTGCCAAGCTAGTCTACAAAGCATCTGATTTTGGAAGTACATGGAATTGTTGTAACAAAGTATATTGAATGGAAATGGCTCTCATGTATTTTGGAATTTTCCATTAAATAATTTGCTTTTTCCTGA	0.36357	0.573275	0.640705	1.61368	0.117375	0	0.476647	0.141449	1.16048	0.690157	0	0.921716	2.03441
TALONT000279936	ENSG00000014824	SLC30A9	TALONT000279936	coding	AAATGACGTTGCCGTTTCCGGGTCACCCAGGCAGCTTGTGGCGGCGAAGCCATCGGTGTTCGCTGATGTCCAGTCTATGGAGTCAGTTGGTACCGGTGGCGGCGCGGAGGCAGAAGGCGGTGTCCGAGTAGGGGCCTCTGCCCCACCAGGATGTTACCCGGCTTGGCCGCCGCCGCGGCCCACAGATGTAGCTGGTCCTCCCTGTGCCGGCTCCGTCTGCGATGCAGGGCGGCGGCCTGTAATCCCAGCGACCGCCAGGAGTGGCAGAATTTAGTGACATTTGGAAGCTTTTCAAACATGGTTCCCTGTAGTCATCCATATATTGGTACCCTGAGTCAAGTAAAGTTGTACTCCACAAATGTTCAGAAAGAAGGACAGGGATCACAAACACTCAGAGTGGAAAAAGTACCATCATTTGAAACAGCAGAAGGTATAGGCACAGAACTCAAAGCTCCACTTAAGCAAGAACCTCTCCAAGTAAGAGTTAAAGCAGTCCTTAAGAAAAGGGAGTATGGCTCAAAGTACACTCAGAATAATTTCATCACTGGAGTCAGAGCGATAAATGAGTTCTGCCTCAAATCCAGTGATCTAGAACAACTTCGAAAAATCAGACGACGAAGTCCCCATGAAGATACTGAGTCTTTTACTGTATACTTGAGATCAGATGTGGAAGCAAAATCTTTGGAAGTTTGGGGAAGCCCTGAAGCTCTTGCCAGAGAGAAAAAATTGCGTAAGGAAGCAGAAATAGAATACAGAGAAAGGCTATTTAGAAACCAAAAAATATTAAGAGAATACAGAGATTTCTTGGGAAATACCAAGCCACGCTCCAGAACAGCATCAGTGTTTTTTAAGGGACCAGGAAAAGTGGTGATGGTTGCAATTTGCATCAATGGATTAAACTGCTTCTTTAAATTTCTTGCCTGGATTTATACCGGTTCAGCAAGTATGTTCTCAGAAGCTATACACTCATTATCTGATACTTGTAATCAGGGTTTACTAGCATTGGGCATCAGTAAGTCTGTTCAAACACCAGATCCTTCTCATCCGTACGGATTTTCAAATATGCGCTATATTTCTTCGCTAATTAGTGGTGTTGGTATTTTCATGATGGGTGCAGGACTATCTTGGTACCATGGAGTCATGGGATTGCTTCATCCTCAACCAATAGAATCCCTTCTATGGGCATATTGTATTTTAGCAGGATCATTAGTATCTGAAGGAGCAACACTTCTTGTTGCTGTAAATGAACTTCGTAGGAATGCTCGGGCTAAAGGAATGTCATTTTACAAGTATGTAATGGAAAGTCGTGATCCTAGTACAAATGTGATATTATTGGAGGATACTGCTGCAGTCTTGGGAGTTATAATAGCAGCCACTTGCATGGGCCTTACTTCTATAACAGGGCAATTCATGATGTTAAAGCCACAGATCTGGGATTAGGTAAAGTAAGATTTAAGGCAGAAGTAGATTTTGATGGGCGAGTTGTTACAAGATCATATTTGGAAAAACAAGATTTTGACCAAATGTTACAAGAAATTCAAGAAGTGAAAACTCCTGAAGAACTAGAGACCTTTATGCTTAAACATGGAGAAAATATTATTGATACTTTAGGAGCTGAAGTAGATAGACTTGAGAAGGAACTGAAAAAACGAAATCCTGAAGTTCGACATGTAGATTTGGAGATACTGTGAGTTTGATGGAATGAATCACCTGGGTGGGGACCTTGGAAACAAGTTTGTCCGTCCACTCTACAAAGTTTCCTCCTCTCCTACACTGAAAGACTCAGTGCCATGCAGAAGCCTTTTTTTTAAGATGAAGGAAATATTTTATGTAAAGAGCAACTCAGCAGGACACAGAACTAAAACTACTACTTACATCTAACAGACACACTACAAGTTGAATCAATTTGAAAATCATGTTTTTATGCTTCCATAGGGAACATTTTGGTTATTTAAATTGTTCATAATGTCCCATATTTCACCTGTTCAGTGTATACTGTACTTTGCAATCATCTTTCCTTTTTTCACATTGGTAAAAATAAGTGGCATCCATAGGATCATGATTTTTAATTTGTTGCCTCTGAAGATTTCACTCCATCAAGATCTGCCAATCTTCAATATTCTGGCTAAATCTTGGTATGTGGTTTTTAAACAGTCACTCCGTTTCAAAGTCTGTCTTTCCTTATAGAATGTGGAAATTATTTCTCCATACCTTGTGATTTTGACCTGAGTGCTAAGAGAATCACTCTCCTTACCTAGTTATCTACAAATGTTCATTCCAGAAATGTTTAGTTACTGAATTGAATGAAGACATCTCAGTACACTCTTTTAGGTCATAGTAGTTGCCATTTTGTAAAATTTCTTTTTTCTTCTTTGCTTTTTTCCCCTTATTTGGTTTAATTTTTCTAATGTTAGGAGATATAGTCCTAGATATTTCCATGGGCCAGTGTGATGACTTTTTTTTAAATGAGGTTCAGTACCATAATGTTTATTTACTGGAAGATAATGCATTTATAAGCATTTTAAAATTCTGTAAAGTGGGTTAGAAATATTTATAATTTTACAGGCAGGACAGCATTTGACTTTTATTTAAAAGGCGGCACTACTTATGTAAATCTGAGCTGTGGGATATTTCTTGCTTTAAGAGAGAGACAGAATCTCTCACTGAAACTCATGGTCATGATTTTGTATAATATAGTTCATACTGTGTCTGTGAGTTTCTTCAGTTACAAATGGGCATTTAGTATAGTTATATTGACTATAACATGTAAGTAAATAGCTTTCTACTGACCCTAAGTTATCAAGGTGGAAAAAAAACATGCAATTCAGTAATTGAAAATGTGGTGAAAAGCTGCAGCTGTCATCATCAAAACAACTCATAACATACTTTAAAATGTTCAGGTAGCAGTGAGCATTGTTCATATGAGAATGGCGGCTGGGTGATCTCTTTGCTGAATTAATGAGTTCTTAACATGTGGACCCAACTGCCTGTGTGAGATCTGTGTCTTAAAACTTACTGGAATGGAAATCTATGAATTATTGCAAATTGTAATGCTGGAAACAAAAAATAAATCCTTGGTTAAAGGGTTTGTAATGG	0.382353	2.04124	0	2.74571	2.79347	2.16244	0.491999	3.47203	1.82327	1.16759	5.65852	14.5532	10.7702
TALONT000279937	ENSG00000108848	LUC7L3	TALONT000279937	non_coding	TCGATCAGAAAGAAAACACAGATCTCGAAGTCGGGATCGAAGAAGATCAAAAAGCCGGGATCGAAAGTCATATAAGCACAGGAGCAAAAGTCGGGACAGAGAACAAGATAGAAAATCCAAGGAGAAAGAAAAGAGGGGATCTGATGATAAAAAAAGTAGTGTGAAGTCCGGTAGTCGAGAAAAGCAGAGTGAAGACACAAACACTGAATCGAAGGAAAGTGATACTAAGAATGAGGTCAATGGGACCAGTGAAGACATTAAATCTGAAGGTGACACTCAGTCCAATTAAAACTGATCTGATAAGACCTCAGATCAGACAGAGGTAAGTGTATTGTTTCTCACTTTGATTAGGGCTTTTTGTTACTGTTTGACAGTGCAGCGTAAGTATGCACAGATGAAGATGGAACTAAGCCGAGTAAGAAGACATACAAAAGCCTCTTCTGAAGGAAAAGACAGTGTAGTCCTGCAAAACATTTTGAGGTACATTGTTTTGTCTCAGCTATTTTGTAGCAGACTCGTGCCCCCATTAGTGTGCCTCTTTGGAAATTATCGCCCACATTTGTAATATAGTCGCCATTGAAAAGTTAATTATCCTTTTTTTAGGGATTTTGATGTCATTTCTTTTTTTTTTTTAATAAAAAGGTTGAACTGTTTTTTTTTTTCTTTTTGGTATTAAGTCCATCTTGTGTTGGTACATTGGCAGAGACATATGCTTTAAAAACTTAAATATTTCGGAGGCACATGTTGGACTACTTTGTTTTAATTAAACTGCTAGTATTTCTTTGTCAAGGATGTTTCTAGTTTTTTGCTTTATTGCCTTGCATTCTAATGCAGTTTGTTCTGTAACTCGAGAGCCAGTAGCATTGGATTGATGGAAGTGTAGGGTTTATGAATTATTGCAGCTGACTACCATACCTCACACAGCGTTGGTGTTGTGAGCGGCCCATGAAAAGCCAAATTAAAAATCAAGGATTCAGTCAAACTAAGCAGGTACTCATGCCAGGTACTCCTTTCTCTACCCACATCCATGTTTGAATGCTATTGCCTGTGATCTTTACGCTTAACTGTTGTGTATCTTTTTTGTTCTTTACAAGAAGTGCAGAGGGGTTTTTTGTGTATTGCGTGAAAACTTATAAAACAAATGTTAACAGAATGGAATTTTTTTTCAACTGTATGTAGGGCTGCAGTGGTGGCCAGAATTAGATATCTTTAAAGAATTTTAAATACAATAAACACTTCATATTATTCGCCTTGTTACACTCAATGCAATTCTCAAGTCTATAAGAGGTATGTGCTTAATATTTCCTACTGTGTAGGAGAATTTGCAGTCAGCCATAGGTATGTAGGAATAGTCACTCACTGGCTGATACATTTAAAGCAGCAGTGTGAATAGCAAGGACAGACACCTTCAATTTGTGAAATCAAAGAACTGATGCACTATATAGAACGAATTTGGGTTTTTAAAGAAATATTAAAAGTTAGGTACTGTAAGTGTTCTTAAAACCTGTAAACTTCATTCTGTGGGCTAGTGGTGTGGGACAAAATATTCCTAATGAAAGGAAGTACCAATTAGTTGATTTGTTGGTGGCATTCCCCTTTTGGGAAAGCAATGTAAGGTTATGTCTGTGTATGTCATTCACACTTAGGCAAGCATACACAGGCACATGGCTTTAAGAACCACACTGATGCCTTGATAATTAAAAAGAATACAAGCATTCCATGTACACATGTTAATTAGCAGTTAGTGACTGGGCCAACACTTTCTCATAAAAATTGGCCTTTTACATGTTGTCTAATTATCATTTTTCCCCAAATTTTGCGTTGTAGGACTACTGTTCGAAGATTTTTGGAAGAATACTGAGAACGGCATAAAGTGAAGATCGACATTTAAAAAATGAGGTGAAAGAAAGCTATAGTGGCATAGAAAAAGTATAAAGCTCAGTTAGTTTTTTTATTATTATTATTATTAAAAGTTAATTCAGGACTGATGTGACCTACCAGATTTCAGAACATGTGTTAATAGTATATATGCCACTGAAAACTTAGGTCCTGTATCATACTTTTTTCTTTAAGACTTTTTAAGAAATATTACTTAAACATGTGGCTTGCTCAGTGTTTAATTGCAAGTTTTCAATCTTGGACTTTGAAAACAGGATTAAACGTTAGTATTCGTGTGAATCAGACTAAGTGGGATTTCATTTTTACAACTCTGCTCTACTTAGCCTTTGGATTTAGAAGTAAAAATAAAGTATCTCTGACTTTCTGTTACAAAGTTGATTGTCTCTGTCATTGAAAAGTTTTAGTATTAATCTTTTTCTAATAAAGTTATTGACTCTG	0.145455	5.12371	6.97297	2.48307	14.3938	21.2095	23.5163	0	4.50945	16.1652	2.52548	5.35881	3.11134
TALONT000279938	ENSG00000085840	ORC1	TALONT000279938	coding	CCTTCCACCTTCTTTTCATTTCTAGTGAGACACACGCTTTGGTCCTGGCTTTCGGCCCGTAGTTGTAGAAGGAGCCCTGCTGGTGCAGGTTAGAGGTGCCGCATCCCCCGGAGCTCTCGAAGTGGAGGCGGTAGGAAACGGAGGGCTTGCGGCTAGCCGGAGGAAGCTTTGGAGCCGGAAGCCATGGCACACTACCCCACAAGGCTGAAGACCAGAAAAACTTATTCATGGGTTGGCAGGCCCTTGTTGGATCGAAAACTGCACTACCAAACCTATAGAGAAATGTGTGTGAAAACAGAAGGTTGTTCCACCGAGATTCACATCCAGATTGGACAGTTTGTGTTGATTGAAGGGGATGATGATGAAAACCCGTATGTTGCTAAATTGCTTGAGTTGTTCGAAGATGACTCTGATCCTCCTCCTAAGAAACGTGCTCGAGTACAGTGGTTTGTCCGATTCTGTGAAGTCCCTGCCTGTAAACGGCATTTGTTGGGCCGGAAGCCTGGTGCACAGGAAATATTCTGGTATGATTACCCGGCCTGTGACAGCAACATTAATGCGGAGACCATCATTGGCCTTGTTCGGGTGATACCTTTAGCCCCAAAGGATGTGGTACCGACGAATCTGAAAAATGAGAAGACACTCTTTGTGAAACTATCCTGGAATGAGAAGAAATTCAGGCCACTTTCCTCAGAACTATTTGCGGAGTTGAATAAACCACAAGAGAGTGCAGCCAAGTGCCAGAAACCCGTGAGAGCCAAGAGTAAGAGTGCAGAGAGCCCTTCTTGGACCCCAGCAGAACATGTGGCCAAAAGGATTGAATCAAGGCACTCCGCCTCCAAATCTCGCCAAACTCCTACCCATCCTCTTACCCCAAGAGCCAGAAAGAGGCTGGAGCTTGGCAACTTAGGTAACCCTCAGATGTCCCAGCAGACTTCATGTGCCTCCTTGGATTCTCCAGGAAGAATAAAACGGAAAGTGGCCTTCTCGGAGATCACCTCACCTTCTAAGAGATCTCAGCCTGATAAACTTCAAACCTTGTCTCCAGCTCTGAAAGCCCCAGAGAAAACCAGAGAGACTGGACTCTCTTATACTGAGGATGACAAGAAGGCTTCACCTGAACATCGCATAATCCTGAGAACCCGAATTGCAGCTTCGAAAACCATAGACATTAGAGAGGAGAGAACACTTACCCCTATCAGTGGGGGACAGAGATCTTCAGTGGTGCCATCCGTGATTCTGAAACCAGAAAACATCAAAAAGAGGTGACCAGGGACATTACCCACAGAGCAAATTGAAATCCTTCACATCACGTGAAGGATGCAAAAGAAGCAAAAGCCCAGAATGAAGCGACCTCTACTCCCCATCGTATCCGCAGAAAGAGTTCTGTCTTGACTATGAATCGGATTAGGCAGCAGCTTCGGTTTCTAGGTAATAGTAAAAGTGACCAAGAAGAGAAAGAGATTCTGCCAGCAGCAGAGATTTCAGACTCTAGCAGTGACGAAGAAGAGGCTTCCACACCGCCCCTTCCAAGGAGAGCACCCAGAACTGTGTCCAGGAACCTGCGATCTTCCTTGAAGTCATCCTTACATACCCTCACGAAGGTGCCAAAGAAGAGTCTCAAGCCTAGAACGCCACGTTGTGCCGCTCCTCAGATCCGTAGTCGAAGCCTGGCTGCCCAGGAGCCAGCCAGTGTGCTGGAGGAAGCCCGACTGAGGCTGCATGTTTCTGCTGTACCTGAGTCTCTTCCCTGTCGGGAACAGGAATTCCAAGACATCTACAATTTTGTGGAAAGCAAACTCCTTGACCATACCGGAGGGTGCATGTACATCTCCGGTGTCCCTGGGACAGGGAAGACTGCCACTGTTCATGAAGTGATACGCTGCCTGCAGCAGGCAGCCCAAGCCAATGATGTTCCTCCCTTTCAATACATTGAGGTCAATGGCATGAAGCTGACGGAGCCCCACCAAGTCTATGTGCAAATCTTGCAGAAGCTAACAGGCCAAAAAGCAACAGCCAACCATGCGGCAGAACTGCTGGCAAAGCAATTCTGCACCCGAGGGTCACCTCAGGAAACCACCGTCCTGCTTGTGGATGAGCTCGACCTTCTGTGGACTCACAAACAAGACATAATGTACAATCTCTTTGACTGGCCCACTCATAAGGAGGCCCGGCTTGTGGTCCTGGCAATTGCCAACACAATGGACCTGCCAGAGCGAATCATGATGAACCGGGTGTCCAGCCGACTGGGTCTTACCAGGATGTGCTTCCAGCCCTATACATATAGCCAGCTGCAGCAGATCCTAAGGTCCCGGCTCAAGCATCTAAAGGCCTTTGAAGATGATGCCATCCAGCTGGTAGCCAGGAAGGTAGCAGCACTGTCTGGAGATGCACGACGGTGCCTGGACATCTGCAGGCGTGCCACAGAGATCTGTGAGTTCTCCCAGCAGAAGCCTGACTCCCCTGGCCTGGTCACCATAGCCCACTCAATGGAAGCTGTGGATGAGATGTTTTCATCATCATACATCACGGCCATCAAAAATTCCTCTGTTCTGGAACAGAGCTTCCTGAGAGCCATCCTCGCAGAGTTCCGTCGATCAGGACTGGAGGAAGCCACGTTTCAACAGATATATAGTCAACATGTGGCACTGTGCAGAATGGAGGGACTGCCGTACCCCACCATGTCAGAGACCATGGCCGTGTGTTCTCACCTGGGCTCCTGTCGCCTCCTGCTTGTGGAGCCCAGCAGGAACGATCTGCTCCTTCGGGTGCGGCTCAACGTCAGCCAGGATGATGTGCTGTATGCGCTGAAAGACGAGTAAAGGGGCTTCACAAGTTAAAAGACTGGGGTCTTGCTGGGTTTTGTTTTTTGAGACAGGGTCTTGCTCTGTCGCCCAGGCTGGAGTGCAGTGGCACGATCATGGCTCACTGCAGCCTTGACTTCTCAGGCTTAGGTGACCCCCCAACCTCATCCTCCCAGGTGGCTGAAACTACAGGCACATGCCACCATGCCCAGCTGATTTTTTGTAGAGACAGGGCTTCACCATGTTGCCAAGCTAGTCTACAAAGCATCTGATTTTGGAAGTACATGGAATTGTTGTAACAAAGTATATTGAATGGAAATGGCTCTCATGTATTTTGGAATTTTCCATTAAATAATTTGCTTTTTCCT	0.350851	0	0	0.165572	0	0	0	0.148123	0	0	0.359865	0.358131	0.208012
TALONT000279939	ENSG00000014824	SLC30A9	TALONT000279939	coding	AAATGACGTTGCCGTTTCCGGGTCACCCAGGCAGCTTGTGGCGGCGAAGCCATCGGTGTTCGCTGATGTCCAGTCTATGGAGTCAGTTGGTACCGGTGGCGGCGCGGAGGCAGAAGGCGGTGTCCGAGTAGGGGCCTCTGCCCCACCAGGATGTTACCCGGCTTGGCCGCCGCCGCGGCCCACAGATGTAGCTGGTCCTCCCTGTGCCGGCTCCGTCTGCGATGCAGGGCGGCGGCCTGTAATCCCAGCGACCGCCAGGAGTGGCAGAATTTAGTGACATTTGGAAGCTTTTCAAACATGGTTCCCTGTAGTCATCCATATATTGGTACCCTGAGTCAAGTAAAGTTGTACTCCACAAATGTTCAGAAAGAAGGACAGGGATCACAAACACTCAGAGTGGAAAAAGTACCATCATTTGAAACAGCAGAAGGTATAGGCACAGAACTCAAAGCTCCACTTAAGCAAGAACCTCTCCAAGTAAGAGTTAAAGCAGTCCTTAAGAAAAGGGAGTATGGCTCAAAGTACACTCAGAATAATTTCATCACTGGAGTCAGAGCGATAAATGAGTTCTGCCTCAAATCCAGTGATCTAGAACAACTTCGAAAAATCAGACGACGAAGTCCCCATGAAGATACTGAGTCTTTTACTGTATACTTGAGATCAGATGTGGAAGCAAAATCTTTGGAAGTTTGGGGAAGCCCTGAAGCTCTTGCCAGAGAGAAAAAATTGCGTAAGGAAGCAGAAATAGAATACAGAGAAAGGCTATTTAGAAACCAAAAAATATTAAGAGAATACAGAGATTTCTTGGGAAATACCAAGCCACGCTCCAGAACAGCATCAGTGTTTTTTAAGGGACCAGGAAAAGTGGTGATGGTTGCAATTTGCATCAATGGATTAAACTGCTTCTTTAAATTTCTTGCCTGGATTTATACCGGTTCAGCAAGTATGTTCTCAGAAGCTATACACTCATTATCTGATACTTGTAATCAGGTTGCTTTCATGTTTCTCATCTTTATAAACAATGGTGTTTTGAACCCCTTTGAGTTCATCTTTATTTTTTAAGGGTTTACTAGCATTGGGCATCAGTAAGTCTGTTCAAACACCAGATCCTTCTCATCCGTACGGATTTTCAAATATGCGCTATATTTCTTCGCTAATTAGTGGTGTTGGTATTTTCATGATGGGTGCAGGACTATCTTGGTACCATGGAGTCATGGGATTGCTTCATCCTCAACCAATAGAATCCCTTCTATGGGCATATTGTATTTTAGCAGGATCATTAGTATCTGAAGGAGATGCCATCTTTAAAGTTTGGAGGCATGAAGTTTCTGTCTTGCTGATATGAATGCTTTTCTTTTAGCAACACTTCTTGTTGCTGTAAATGAACTTCGTAGGAATGCTCGGGCTAAAGGAATGTCATTTTACAAGTATGTAATGGAAAGTCGTGATCCTAGTACAAATGTGATATTATTGGAGGATACTGCTGCAGTCTTGGGAGTTATAATAGCAGCCACTTGCATGGGCCTTACTTCTATAACAGGCAATCCACTGTATGACAGCCTAGGTTCTTTGGGTGTGGGCACCTTATTAGGCATGGTCTCAGCATTCCTCATCTACACTAACACAGAAGCACTCTTAGGGCGGTCCATCCAGCCAGAACAAGTACAACGGCTCACTGAACTCCTGGAGAATGACCCATCAGTAAGGGCAATTCATGATGTTAAAGCCACAGATCTGGGATTAGGTAAAGTAAGATTTAAGGCAGAAGTAGATTTTGATGGGCGAGTTGTTACAAGATCATATTTGGAAAAACAAGATTTTGACCAAATGTTACAAGAAATTCAAGAAGTGAAAACTCCTGAAGAACTAGAGACCTTTATGCTTAAACATGGAGAAAATATTATTGATACTTTAGGAGCTGAAGTAGATAGACTTGAGAAGGAACTGAAAGTAAGATGTATTCATAAAAATAACATAATGATAATGGCAGCTATTTTTTTGAGTACTTACTCTACAGCAGACACTAAGTGCATCCATCACATGCATGCTTTAACCCACTCATAACTCCACAGTGTGTAGGTATTTATAAGCAAGAAAATGACTGGGTTAGATAAGTTGAATAATTTACCCAAGGAAATAGGGAAATTGTGATTTGAACCAGATTCTTTACTTTTAAACACTATTTTATGCAGCCTGCTTAGTTTCTAAAATAGTCAAAGGGGGTTTTTTTGTTTGTTAATAAATAAGCATTTTGAAAGTTCCTAGAGAAAGATGAAAAGGAAACTTTAGACTGTGGTCAAAAGTTAGAAAAAATAGAATGTATATCTTGCTTTTAGCCCATTTGAAATTATTTTCTGTTTTTGTTTGTTTCTATTCAGTTGGATGTTATTGTAATTTATTGATTATGTTACTGAAATATTACCTGATCCTGATCAGGTTGTCTTTTAAAATGTCTCAGTGTTCTCAAATTGCCATT	0.315954	0	0	0	0	0	0	0	0	0	0	0	0
TALONT000279940	ENSG00000010256	UQCRC1	TALONT000279940	coding	GCAACAGGGCCGACTGCAGCTGGAAGATGGCGGCGTCCGTGGTCTGTCGGGCCGCTACCGCCGGGGCACAAGTGCTATTGCGCGCCCGCCGCTCGCCGGCCCTGCTGCGGACGCCAGCCTTGCGGAGTACGGCAACCTTCGCTCAGGCGCTCCAGTTCGTGCCGGAGACGCAGGTTAGCCTGCTGGACAACGGCCTGCGTGTGGCCTCCGAGCAGTCCTCTCAGCCCACTTGCACGGTGGGAGTGTGGATTGATGTTGGCAGCCGTTTTGAGACTGAGAAGAATAATGGGGCAGGCTACTTTTTGGAGCATCTGGCTTTCAAGGGAACAAAGAATCGGCCTGGCAGTGCCCTGGAGAAGGAGGTGGAGAGCATGGGGGCCCATCTTAATGCCTACAGCACCCGGGAGCACACAGCTTACTACATCAAGGCGCTGTCCAAGGATCTGCCGAAAGCTGTGGAGCTCCTGGGTGACATTGTGCAGAACTGTAGTCTGGAAGACTCACAGATTGAGAAGGAACGTGATGTGATCCTGCGGGAGATGCAGGAGAATGATGCATCTATGCGAGATGTGGTCTTTAACTACCTGCATGCCACAGCATTCCAGGGCACACCTCTAGCCCAGGCTGTGGAGGGGCCCAGTGAGAATGTCAGGAAGCTGTCTCGTGCAGACTTGACCGAGTACCTCAGCACACATTACAAGGCCCCTCGAATGGTGCTGGCAGCAGCTGGAGGAGTGGAGCACCAGCAACTGTTAGACCTCGCCCAGAAGCACCTCGGTGGCATCCCATGGACATATGCAGAGGACGCTGTGCCCACTCTTACTCCATGCCGCTTCACTGGCAGTGAGATCCGCCACCGTGATGATGCTCTACCTTTTGCCCACGTGGCCATTGCAGTAGAGGGTCCTGGCTGGGCCAGCCCGGACAATGTGGCCTTGCAAGTGGCCAATGCCATCATCGGCCACTATGACTGCACTTATGGTGGTGGCGTGGTGAGTGCCAGCGCGAGCATGGGACCTCGCCTTCAGGGAAGAGAGGGTGCTGGGGCTGTGTGCTCCTGTGCGTGGGGGTCACAGTGTGCGTTGAAGACAAGAGGGTGGGTGCTGACCACCTATCCCCCTGGCAGCACCTGTCCAGCCCACTGGCTTCAGGTGCTGTGGCCAACAAGCTATGCCAGAGTTTCCAGACCTTCAGCATCTGCTATGCAGAGACGGGCTTGCTGGGTGCACACTTTGTCTGTGACCGAATGAAAATCGATGACATGATGTTCGTCCTGCAAGGGCAGTGGTAAGTGGCAGCCTGGTATTCCTAGGTGGGATGGCGGCTTTAACCAGCACAGTGGGAGGCTGAGAGATGACACACTGGCTCAGAATGAATACCACCCACCCCCCCACTTTAGGATGCGCCTGTGTACCAGTGCCACGGAGAGTGAGGTGGCCCGGGGCAAAAACATCCTCAGAAATGCCCTGGTATCTCATCTAGATGGTGAGTCCTACAGCTCAGCGGGGAGGGGTAGAGTACATCTTGCCAGCGACAGCACCAAGGTGGCCACTGCTCCTAACTAACCAAGGTTAGAAAGGAAAACTTTGAAGACCACGCCATGCCCCATCACCCCACCCTTGGAGATGCAGGCAGGTGTGAGACAGGTCCACAGCCCATCACTGCCATAATAGGTGACCATAGAAGAGAGGGCTGTGATCTGAGTCAGCATGAGGTCAGGGAGGTCCTTGTCAACCTGAGGCTGGAGATTGTTTGTGTACCTGTGGGTCCAGGATTGGGCTGGGTGGACCTCTGAGCCTTCTCTCACCCTTAAAGGCACTACTCCTGTGTGTGAGGACATCGGACGCAGCCTCCTGACCTATGGCCGCCGCATCCCCCTGGCTGAATGGGAAAGCCGGATTGCGGAGGTGGATGCCAGTGTGGTACGTGAGATCTGCTCCAAGTACATCTATGACCAGTGCCCAGCAGTGGCTGGATATGGTAAGTGGCCTAGGGGGTCTGCTCTTTGTTTATTTCCTCAGGCCGTTCTCTTGGCCTCCCCTTCCACCTCTGCTCCCGCACTGCTGCTCAGCTTACAGAGCAGCCAGTTAAGGCCCCAAGCAGCTCTCCCCAGTCCCCTGGCTGCCAGGGAGTTCTTGCTCAGAAAACCTGTCCCAGCAGTTCCTTGACTGCCTGCCAAGGTGCCTTCATCAATACCCTGCACCCGTCAGGTAACGGGCACCTCCATGTGGGGTGGGGCTTCAAGGGCCAGAACATGAAGGGACAGGCTCAGCACCCCTGGGGGAATGTTCTCTCCTCTCTTTCCACTCAAAGCCTGTCTTGTGCTGCTCTGGGCAGCATCTCCGAGCTGGGTGCGGCACAGGGCCAGGTGTCCCTGTGCAGGCCAGGTACCCCACCCTGACGCTCCACCCTATCCCCACAGGCCCCATTGAGCAGCTCCCAGACTACAACCGGATCCGTAGCGGCATGTTCTGGCTGCGCTTCTAGGCGGGAAGCCTATGTAAGCAAGAGGGCAGGGCCGGGGTTTGTGGTCCCCCCCCCACCACAAACACAGCACTTCGGCTCCTCTAACCTGTGCCACAGGTGACCACCAATAAAATCCTCTGCTGAGAA	0.38073	0	0	0	0	0	0	0	0	0	0.583654	0.751673	0.988969
TALONT000279941	ENSG00000136010	ALDH1L2	TALONT000279941	non_coding	GGACATCGATGGAGTGTTGCAGCGAGCAAATAGTACAGAGTATGGTTTGGCCTCAGGGGTTTTTACAAGAGACATAAACAAAGCTATGTATGTGAGTGAAAAACTGGAAGCAGGAACTGTTTTTATTAACACATACAACAAGACAGATGTGGCGGCCCCATTTGGCGGAGTTAAACAATCTGGCTTTGGAAAAGACTTAGGTGAGGAAGCTCTAAATGAATATCTCAAAACCAAGACGGTGACACTGGAATATTAGAGCAACACCATCATCAGGAAAGCCTTGACAGACAGCCCTTTACAACTCTGGACACACTTAAGAAGATTGGGTGTGTTGAGGCAGGAGGTGTCAGCCACAAACCAAAAAATACACAGATGGACCATGAAGAGGGCCAGGCCATGTTAAAGCATTTACACATGTGCCTGAGTATTTTCTAATACACCTTCCAGTGATTTGGAGTTGTTGCATTTTGACTATGTTGTATATCATACGTATTTCTAAAATACCAAGCTGTTTCTCCCCTACCTAGACAAATCTATTCATGGTTCCCATCTTGAAGATGTCAGTACCATGCAGTTATAATACACAAGGTGCATTTATTGGAAACTTTGTATAATATGTACAGGTTTTTAACCTCTGAACTATACATAGGGGGTTATTAAAAAGATTTTCTATAAGTCTTCTAAGGAACAGTATAACCTGTAAGGAATGTGAAGGTAGTTCTTTTTTAGTATTTGGAAATAAGATACATCTTTGTGCCTTTGATATTCCATTTTTTAACCCACTGTGATGGGTGATCAACCTAGAAACATTATCTTGAGTACCTACTAGGTACCAGGTACTATATTATGTTCTGAGGAGTATAGAGAATTTAATGATATGATGGCTGGCCCCCACATAGTTTAAATTTTAGTAAATAGCTTTTGAAGCAAATTTTACATATGATATAGTAGAAGGCTGATCCTGGTCGTATCATACCATCTTCCTATCTATGTAACTTTGGGAAACTCTCGCAACTCCTCTGAGCCTCTGCTTCCCTATGTGTAAAACAGGGATAGTAAATGCCTTCCTCAGGACCCTTAATAGGAGAATTCATTGCAGTAATGTAAGTAAAGCACCTCACATTAATGCTTTGCTCATGGTAAGTACTCAAATTTAACTCTGATTTCCTCCGTCACCATTCTTAAAAGATATTGAGATAGTTTAATTAACTAGATGAATTCATTTCCCACAACCCTTTTCAATCATCAATTCCTAGATATTTTTCTCATCCATTGTTCTGACACAATGCCTGATACAGCAGCACTGAAAAATGCCACACAATGAAAAATGGCAATAGTACAAGGAAAAGGGGTGCTTTTCTTTGGGCAGCTCGCTCGTCCTTCATGGGACATCTTACTTTCCATTTTTCTACCTATTGGTTCTGCTGTTCACTGGCTGTGTGATCTTGGGCAAGATAGTAATCTAATATCTCAGAGCCTAGGTTGAGTATCTATAAAATGAAAATCAAATCTCTATCTCAGTAGGTGTTGCAAGGATTCAGTGAGATAATATACATAATGCACTTAACAAGGCGTTTGGACCATAGCATTGAAGAAATGGAAACTATTAACAGCCCATTTCCCATTGGCAGACAGAAGTAGTCAGGTGAGTAAATTTTCACCATCTATGTGTGACTAGAAGGCGGCAAATTTCTGAATCACATGAGTCTCCAAAAGATAGCCAGAAAGTTAAATTCTATTAATCCTCCTTTAAAAATAAAATTTCAGTAAACATTCCTTTTTCTTTGGCTTTGAAGAAGCCTTAGGGAATATTTGTCATTTTGGAGACTTGGCAGAATAACATGAGGGGATTGTAGGGAATCAATAAAAACTAAACAACAAAATCAGAGTCAGAGAACATTTTCAAAAGGAAGAATAGGAGGTTTGATCCCAGCATGATAAACAGAGCGAATTTGGCCTGGAAGCACTTTTGATTATACTATAGCTCATTTACCATCCCAGAGTTTGGCACAGCTGAAATTTTAAGTTGGAATGAATATTCACTGGGCCCAAAATGACAGTTCATATTTGAATAAAAGTGACAAAAGCCTTTTTATAAGTAATCACTTTTAAGTGAAATGTTTTAACTGATTTCATGTGATTTAGAATATGATTTAATCAAATTATTTTAATGATAGATGGAATGGCAGACAAAAACATGCCTGTCCTTCTAGACTGATTTTACTTTACCCTCTAATATTCATCTCAGTAGCAGTGTTTTAAATATTCTCTGGGCTGCAAAACTCTTTGGGAATCTGATAAAAGCTATGAACACTCCCTGTGTCCCGCTTCTACCCCCAAAATTCATGTGCACACACACAATTCTGCAAGTATCTTCAAAGGGTTCACAGACCTCCCAAAGGCCATGCTTGGGCCCCAGATTAAGAACTCCTTTCTCCATAGCAAGTTTTAAACATTTCTTACCAGCTTACATTTTTAGATCTGGCTGATCAGAATCAAAGGCTCTGTGTAATACATAAAGTTACCAAGTGAACTGGAATTGGAACATCACCCTCCCCAGCCTGCTAGGTGATTTACTTAACACATAGAGTAATAAAATCATCGCTGTTGCTTTAGATCACGGATTATTTTGCTAATAATGCTAAGGATGAAGCTGTGATCTTATTATCACCTGAATCGGGAGGTGTGGACACTTTAAGCAGTTCCACTTTCCTTCTAATTCCCCATCCCCATGCCTTTGCTAAAGCTGTCCCTTTTGCTCTAACACCCTTCCTGGACCTTCCTACCCTAGCTGGGCTAAGTGTTTCTCCTCAGCGTTCCCACTTGTTTCAAACATAGCACTTACCACTTGTACTAAAATTACTTGCCTTCTTAATTAGATATGAACAACCCTCCCCAACTCCAGTATGGGCCTTCTGTCAATAATAATACGATATGACAGCTACCATTTATTAAGGGCCTCCTGTATGAAAGACCTTAGGCTAAGCATGTTTTAAATGTTATTTAATCTTCACAATCTCTGAAAAAAATGAAGAAATCAACGTGCTTTTCTTACTACCTCTACCCCTAAGCCATTATTACTTTTTTTTTTTTTTGAGACAGAGTTTTGCTCTTGTTGCCCAGGCTGCAGTGCAGTGGTGCAATCTTGGCTCACTGCAACCTCTGCCTCTTGGGTTCAAGCGATTGTCATGCCTTAGCCTTCCAAGTAGCTGGGATTACAGGTGTGTGCCACTACACCTGGCTAAGTAGAGATGGGGTTTCGCCATGTTGGCCAGGCTGGTCTTGAACTCCTGACCTCAAGTGATCCACCTGCCTCCGCCTCCCAAAGTGCTGGGATTACAGGCATGAACCACTGCACCTGGCCTGTTACCTCTTTCCTACAATTTTGCTCAAGTCTCCCAACTGGTCTTCTGGATTCCTCTCTTCTGCGGTCCTGTTCAAAGCTTAAGTCAGACAGTGTCACTTCACTCGTCTGTTTAAAACCTTTCAATGGCCCCCATTTCACGTAGACCAAAGTCCAACGTATTTACCTGGCCTACTGATCTTGCTCCTAGCTACCTCTGACCTCATCTCCTGTCAATTTCCCTCTCATTCTGTTCCACCATCCTGACTGCCTTGACTTCCTCAACAGAACAAGCCTGCTCCTGCCTCAGGGCCTCTGTCCTTATTCTTCCTCTTCCCAGGGGTGTGCTGGTAAAATATTTAACAAATAGTTCTCCGGGACGGGGGAGAAAACCCTCATTTGTAGCATTTGCAGGTATCTATGTGTAAATACTCTCATCAAGGCTATTTTTGAGCCACTAATTTGCCTTCACTGAATACAGAGTTTGGGAAGAGATGCATGCCATCAGAACAAATGCAAGCCAGCACCAGCACACCACTGCCTCTTCCTGCAACTCTTGTCCATACACAACCTCATGGCTGGCTGGCTCACTTCCTGCAGGTCTCTCCTCAAATATCATCTGATGAGAGACACATTCCCTGACTATGCTTTCTAAAATAGGCCATATGCCCCCACATTCATACCCCATCTGCTGTCATTCTTTATTCTTTTTATAAGTGCATTATTTTCATAGCACTTATCACTACCTGTTGTATATTAATCAATGATCTTTTCCCATTAGAATGTAAGTTTCATGAACAGGTACTTGTTTTAATACTGTATCTCCAGTCCTAATGTGTAACAGGAGCCCAATAAATGTTTGCTTTCAAATGGAGAGGTTAAGTAACCTGCTCAAATCACACAGCTATTAAGTGGCAGAACAGGTTTTCAAGCAATGCATCTGGTGGTTTTAACTAAGTCGAGATAGTTTTTATTCCTAATGCCTAAATCAGGGCCTAGGTAGTGAGCTGTGGGCACATATTAAGTATTGGTTAAACTAAAAATAATAAGCAAAATGGACATTATCTATAAAAGCTTTTGTGGAAATGGCTAGAGCTAGGGTAAGGAAACAAATTTGGTTCCCCATACCTGCCCTCCAAGAAAATAAAGCTGTCAAGGAAAATCTGGGCTAAGAGTAGGATATGAGGGATGATGGATAAGGCATGAGACATGAGAAATAAGGGGGATTAAATTATTATTACTATTATACAAATGATGCCTGAGTAGATTTTTAAAATGATTAAATACCCAATGATGTAAAAAACATTTATAAAATAGGAAAGTAAGACTGACTCAACCATAATTTGTTGAGTCAACCCAAAAATCTATTTGGTTATTTTCAAACAGAAATAGCCTACAGATGATATCTGAGATTGTTCCAAACTTTTTCTATGAATATGTATACTTTTTTTACATAATTAACATAATACTGTATATTAATTTGTTACCTGCTTTTTCAATTAACAATATATCATAAGCATCTATGCCAATAAACACAATTCTGCATATTTCAA	0.0730241	0	0	0	0	0	0	0	0	0	0	0	0
TALONT000279942	ENSG00000124784	RIOK1	TALONT000279942	coding	GGGCGAGGCGGTGAGGGGCTTCCGGTTGGGGTGGCAGGGTGGTGGATCTGTCGGTCCCGTTTTCCCGTCGCACGTGGTGGCCACTGTTGGCTTCTGAATGGTTTGCAAGGCGGATATCCACGCCAAGGCCTTTGGATCGGCCGTGGGTACATCCGTCTGAGCCGTTCCTTTCCATCGCAGAGCGGCGGCCTCCGGCGGCGCTCTCCAGTCATGGACTACCGGCGGCTTCTCATGAGCCGGGTGGTCCCCGGGCAATTCGACGACGCGGACTCCTCTGACAGTGAAAACAGAGACTTGAAGACAGTCAAAGAGAAGGATGACATTCTGTTTGAAGACCTTCAAGACAATGTGAATGAGAATGGTGAAGGTGAAATAGAAGATGAGGAGGAGGAGGGTTATGACGATGATGATGATGACTGGGACTGGGATGAAGGAGTTGGAAAACTCGCCAAGGGTTATGTCTGGAATGGAGGAAGCAACCCACAGGCAAATCGACAGACCTCCGACAGCAGTTCAGCCAAAATGTCTACTCCAGCAGACAAGGTCTTACGGAAATTTGAGAATAAAATTAATTTAGATAAGCTAAATGTTACTGATTCCGTCATAAATAAAGTCACCGAAAAGTCTAGACAAAAGGAAGCAGATATGTATCGCATCAAAGATAAGGCAGACAGAGCAACTGTAGAACAGGTGTTGGATCCCAGAACAAGAATGATTTTATTCAAGATGTTGACTAGAGGAATCATAACAGAGATAAATGGCTGCATTAGCACAGGAAAAGAAGCTAATGTATACCATGCTAGCACAGCAAATGGAGAGAGCAGAGCAATCAAAATTTATAAAACTTCTATTTTGGTGTTCAAAGATCGGGATAAATATGTAAGTGGAGAATTCAGGTAAGTTCAGATTTTTCCCTCCAGTTGGTTTAATTTCTATTTCCTAAAACATTAAAATAATAATGGAATGATTGAAATAATAAACATTTTTCTTATTCAAGATTTCGTCATGGCTATTGTAAAGGAAACCCTAGGAAAATGGTGAAAACTTGGGCAGAAAAAGAAATGAGGAACTTAATCAGGCTAAACACAGCAGAGATACCATGTCCAGAACCAATAATGCTAAGAAGTCATGTTCTTGTCATGAGTTTCATCGGTAAAGATGACATGCCTGCACCACTCTTGAAAAATGTCCAGTTATCAGAATCCAAGGCTCGGGAGTTGTACCTGCAGGTCATTCAGTACATGAGAAGAATGTATCAGGATGCCAGACTTGTCCATGCAGATCTCAGTGAATTTAACATGCTGTACCACGGTGGAGGCGTGTATATCATTGACGTGTCTCAGTCCGTGGAGCACGACCACCCACATGCCTTGGAGTTCTTGAGAAAGGATTGCGCCAACGTCAATGATTTCTTTATGAGGCACAGTGTTGCTGTCATGACTGTGCGGGAGCTCTTTGAATTTGTCACAGATCCATCCATTACACATGAGAACATGGATGCTTATCTCTCAAAGGCCATGGAAATAGCATCTCAAAGGACCAAGGAAGAACGGTCTAGCCAAGATCATGTGGATGAAGAGGTGTTTAAGCGAGCATATATTCCTAGAACCTTGAATGAAGTGAAAAATTATGAGAGGGATATGGACATAATTATGAAATTGAAGGAAGAGGACATGGCCATGAATGCCCAACAAGATAATATTCTATACCAGACTGTTACAGGATTGAAGAAAGATTTGTCAGGAGTTCAGAAGGTCCCTGCACTCCTAGAAAATCAAGTGGAGGAAAGGACTTGTTCTGATTCAGAAGATATTGGAAGCTCTGAGTGCTCTGACACAGACTCTGAAGAGCAGGGAGACCATGCCCGCCCCAAGAAACACACCACGGACCCTGACATTGATAAAAAAGAAAGAAAAAAGATGGTCAAGGAAGCCCAGAGAGAGAAAAGAAAAAACAAAATTCCTAAACATGTGAAAAAAAGAAAGGAGAAGACAGCCAAGACGAAAAAAGGCAAATAGAATGAGAACCATATTATGTACAGTCATTTTCCTCAGTTCCTTTTCTCGCCTGAACTCTTAAGCTGCATCTGGAAGATGGCTTATTGGTTTTAACCAGATTGTCATCGTGGCACTGTCTGTGAAGACGGATTCAAATGTTTTCATGTAACTATGTAAAAAGCTCTAAGCTCTAGAGTCTAGATCCAGTCACTGACTCTGTCTGGTGTTGACAGAGGATTTATTTAAGCTATTATTTTAATAAAGAACTTTGTACATTTTTATTTTTATATTTTTTTCTCTTACAAATATGTTTTTGGAAGCATGATAAATGTTTAAATGTAGTCAACATCTGTAACTCTTACATGAGTGTCCAGAGGCACTCATGGGAAAATTGGTTTTGCTTTCTTTGTACACACCAGAGACCCATCTGAGGTCATCTGATTATAAGGCCATGTTTATATAAAGGGAATTTCACCCACAGTTCAGCTGGCTGTTGATTTTCACTGCAACTCTGCCTTTGTGTGTATTGGCGATCATTTGTAATGCTCTTACACTTCGTCTTTAATGTTCTTTTTGGAGTTAGGACCTCTCAGTTCATAAAGTTTTTTACAATTCAA	0.312321	1.24961	1.28369	1.27163	1.84293	2.89787	0.29595	1.79486	0.780392	1.96982	0.225345	0.51168	0.687494
TALONT000279943	ENSG00000085840	ORC1	TALONT000279943	coding	CCTTCCACCTTCTTTTCATTTCTAGTGAGACACACGCTTTGGTCCTGGCTTTCGGCCCGTAGTTGTAGAAGGAGCCCTGCTGGTGCAGGTTAGAGGTGCCGCATCCCCCGGAGCTCTCGAAGTGGAGGCGGTAGGAAACGGAGGGCTTGCGGCTAGCCGGAGGAAGCTTTGGAGCCGGCCATGGCACACTACCCCACAAGGCTGAAGACCAGAAAAACTTATTCATGGGTTGGCAGGCCCTTGTTGGATCGAAAACTGCACTACCAAACCTATAGAGAAATGTGTGTGAAAACAGAAGGTTGTTCCACCGAGATTCACATCCAGATTGGACAGTTTGTGTTGATTGAAGGGGATGATGATGAAAACCCGTATGTTGCTAAATTGCTTGAGTTGTTCGAAGATGACTCTGATCCTCCTCCTAAGAAACGTGCTCGAGTACAGTGGTTTGTCCGATTCTGTGAAGTCCCTGCCTGTAAACGGCATTTGTTGGGCCGGAAGCCTGGTGCACAGGAAATATTCTGGTATGATTACCCGGCCTGTGACAGCAACATTAATGCGGAGACCATCATTGGCCTTGTTCGGGTGATACCTTTAGCCCCAAAGGATGTGGTACCGACGAATCTGAAAAATGAGAAGACACTCTTTGTGAAACTATCCTGGAATGAGAAGAAATTCAGGCCACTTTCCTCAGAACTATTTGCGGAGTTGAATAAACCACAAGAGAGTGCAGCCAAGTGCCAGAAACCCGTGAGAGCCAAGAGTAAGAGTGCAGAGAGCCCTTCTTGGACCCCAGCAGAACATGTGGCCAAAAGGATTGAATCAAGGCACTCCGCCTCCAAATCTCGCCAAACTCCTACCCATCCTCTTACCCCAAGAGCCAGAAAGAGGCTGGAGCTTGGCAACTTAGGTAACCCTCAGATGTCCCAGCAGACTTCATGTGCCTCCTTGGATTCTCCAGGAAGAATAAAACGGAAAGTGGCCTTCTCGGAGATCACCTCACCTTCTAAGAGATCTCAGCCTGATAAACTTCAAACCTTGTCTCCAGCTCTGAAAGCCCCAGAGAAAACCAGAGAGACTGGACTCTCTTATACTGAGGATGACAAGAAGGCTTCACCTGAACATCGCATAATCCTGAGAACCCGAATTGCAGCTTCGAAAACCATAGACATTAGAGAGGAGAGAACACTTACCCCTATCAGTGGGGGACAGAGATCTTCAGTGGTGCCATCCGTGATTCTGAAACCAGAAAACATCAAAAAGAGGGATGCAAAAGAAGCAAAAGCCCAGAATGAAGCGACCTCTACTCCCCATCGTATCCGCAGAAAGAGTTCTGTCTTGACTATGAATCGGATTAGGCAGCAGCTTCGGTTTCTAGGTAATAGTAAAAGTGACCAAGAAGAGAAAGAGATTCTGCCAGCAGCAGAGATTTCAGACTCTAGCAGTGACGAAGAAGAGGCTTCCACACCGCCCCTTCCAAGGAGAGCACCCAGAACTGTGTCCAGGAACCTGCGATCTTCCTTGAAGTCATCCTTACATACCCTCACGAAGGTGCCAAAGAAGAGTCTCAAGCCTAGAACGCCACGTTGTGCCGCTCCTCAGATCCGTAGTCGAAGCCTGGCTGCCCAGGAGCCAGCCAGTGTGCTGGAGGAAGCCCGACTGAGGTGCATGTACATCTCCGGTGTCCCTGGGACAGGGAAGACTGCCACTGTTCATGAAGTGATACGCTGCCTGCAGCAGGCAGCCCAAGCCAATGATGTTCCTCCCTTTCAATACATTGAGGTCAATGGCATGAAGCTGACGGAGCCCCACCAAGTCTATGTGCAAATCTTGCAGCTCGACCTTCTGTGGACTCACAAACAAGACATAATGTACAATCTCTTTGACTGGCCCACTCATAAGGAGGCCCGGCTTGTGGTCCTGGCAATTGCCAACACAATGGACCTGCCAGAGCGAATCATGATGAACCGGGTGTCCAGCCGACTGGGTCTTACCAGGATGTGCTTCCAGCCCTATACATATAGCCAGCTGCAGCAGATCCTAAGGTCCCGGCTCAAGCATCTAAAGGCCTTTGAAGATGATGCCATCCAGCTGGTAGCCAGGAAGGTAGCAGCACTGTCTGGAGATGCACGACGGTGCCTGGACATCTGCAGGCGTGCCACAGAGATCTGTGAGTTCTCCCAGCAGAAGCCTGACTCCCCTGGCCTGGTCACCATAGCCCACTCAATGGAAGCTGTGGATGAGATGTTTTCATCATCATACATCACGGCCATCAAAAATTCCTCTGTTCTGGAACAGAGCTTCCTGAGAGCCATCCTCGCAGAGTTCCGTCGATCAGGACTGGAGGAAGCCACGTTTCAACAGATATATAGTCAACATGTGGCACTGTGCAGAATGGAGGGACTGCCGTACCCCACCATGTCAGAGACCATGGCCGTGTGTTCTCACCTGGGCTCCTGTCGCCTCCTGCTTGTGGAGCCCAGCAGGAACGATCTGCTCCTTCGGGTGCGGCTCAACGTCAGCCAGGATGATGTGCTGTATGCGCTGAAAGACGAGTAAAGGGGCTTCACAAGTTAAAAGACTGGGGTCTTGCTGGGTTTTGTTTTTTGAGACAGGGTCTTGCTCTGTCGCCCAGGCTGGAGTGCAGTGGCACGATCATGGCTCACTGCAGCCTTGACTTCTCAGGCTTAGGTGACCCCCCAACCTCATCCTCCCAGGTGGCTGAAACTACAGGCACATGCCACCATGCCCAGCTGATTTTTTGTAGAGACAGGGCTTCACCATGTTGCCAAGCTAGTCTACAAAGCATCTGATTTTGGAAGTACATGGAATTGTTGTAACAAAGTATATTGAATGGAAATGGCTCTCATGTATTTTGGAATTTTCCATTAAATAATTTGCTTTTTCCT	0.642567	1.8488	1.36576	0.91482	2.36016	0.772357	1.75653	4.44999	4.99366	4.08951	0	3.45095	2.51181
TALONT000279944	ENSG00000124275	MTRR	TALONT000279944	coding	AGTGCGCGCTGGCGCAAGGTTGGTGGAAGTCGCGTTGTGCAGGTTCGTGCCCGGCTGGCGCGGCATAACTTATCGAGTACCAGTTTCATGCCAGGTGCCGTTCTGGGCGGTTCATTCACCGAAAGCCAAGCTTTTGGTTTGGGTTTCAGTTTAAATCTGTCTCTGCAAATTGACAGCCCACCAATTTTAGCCGTTAGATGAGTATGGAAAAAAATCTTTTCACTGTTACATGCCTTGAAGTGATGAGGAGGTTTCTGTTACTATATGCTACACAGCAGGGACAGGCAAAGGCCATCGCAGAAGAAATATGTGAGCAAGCTGTGGTACATGGATTTTCTGCAGATCTTCACTGTATTAGTGAATCCGATAAGGTCTCGGTGATTCAGAATACACCTACTTTTGCAATGGGGGGAAGATAATTGATAAACGACTTCAAGAGCTTGGAGCCCGGCATTTCTATGACACTGGACATGCAGATGACTGTGTAGGTTTAGAACTTGTGGTTGAGCCGTGGATTGCTGGACTCTGGCCAGCCCTCAGAAAGCATTTTAGGTCAAGCAGAGGACAAGAGGAGATAAGTGGCGCACTCCCGGTGGCATCACCTGCATCCTCGAGGACAGACCTTGTGAAGTCAGAGCTGCTACACATTGAATCTCAAGTCGAGCTTCTGAGATTCGATGATTCAGGAAGAAAGGATTCTGAGGTTTTGAAGCAAAATGCAGTGAACAGCAACCAATCCAATGTTGTAATTGAAGACTTTGAGTCCTCACTTACCCGTTCGGTACCCCCACTCTCACAAGCCTCTCTGAATATTCCTGGTTTACCCCCAGAATATTTACAGGTACATCTGCAGGAGTCTCTTGGCCAGGAGGAAAGCCAAGTATCTGTGACTTCAGCAGATCCAGTTTTTCAAGTGCCAATTTCAAAGGCAGTTCAACTTACTACGAATGATGCCATAAAAACCACTCTGCTGGTAGAATTGGACATTTCAAATACAGACTTTTCCTATCAGCCTGGAGATGCCTTCAGCGTGATCTGCCCTAACAGTGATTCTGAGGTACAAAGCCTACTCCAAAGACTGCAGCTTGAAGATAAAAGAGAGCACTGCGTCCTTTTGAAAATAAAGGCAGACACAAAGAAGAAAGGAGCTACCTTACCCCAGCATATACCTGCGGGATGTTCTCTCCAGTTCATTTTTACCTGGTGTCTTGAAATCCGAGCAATTCCTAAAAAGGCATTTTTGCGAGCCCTTGTGGACTATACCAGTGACAGTGCTGAAAAGCGCAGGCTACAGGAGCTGTGCAGTAAACAAGGGGCAGCCGATTATAGCCGCTTTGTACGAGATGCCTGTGCCTGCTTGTTGGATCTCCTCCTCGCTTTCCCTTCTTGCCAGCCACCACTCAGTCTCCTGCTCGAACATCTTCCTAAACTTCAACCCAGACCATATTCGTGTGCAAGCTCAAGTTTATTTCACCCAGGAAAGCTCCATTTTGTCTTCAACATTGTGGAATTTCTGTCTACTGCCACAACAGAGGTTCTGCGGAAGGGAGTATGTACAGGCTGGCTGGCCTTGTTGGTTGCTTCAGTTCTTCAGCCAAACATACATGCATCCCATGAAGACAGCGGGAAAGCCCTGGCTCCTAAGATATCCATCTCTCCTCGAACAACAAATTCTTTCCACTTACCAGATGACCCCTCAATCCCCATCATAATGGTGGGTCCAGGAACCGGCATAGCCCCGTTTATTGGGTTCCTACAACATAGAGAGAAACTCCAAGAACAACACCCAGATGGAAATTTTGGAGCAATGTGGTTGTTTTTTGGCTGCAGGCATAAGGATAGGGATTATCTATTCAGAAAAGAGCTCAGACATTTCCTTAAGCATGGGATCTTAACTCATCTAAAGGTTTCCTTCTCAAGAGATGCTCCTGTTGGGGAGGAGGAAGCCCCAGCAAAGTATGTGCAAGACAACATCCAGCTTCATGGCCAGCAGGTGGCGAGAATCCTCCTCCAGGAGAACGGCCATATTTATGTGTGTGGAGATGCAAAGAATATGGCCAAGGATGTACATGATGCCCTTGTGCAAATAATAAGCAAAGAGGTTGGAGTTGAAAAACTAGAAGCAATGAAAACCCTGGCCACTTTAAAAGAAGAAAAACGCTACCTTCAGGATATTTGGTCATAAAACCAGAAATTAAAGAAAGAGGATTAAGCTTTTTTGACTGAAAGTACTAAAAGTCAGCTTTACTAGTGCCAAACCTTTAAATTTTCAAAAGAAAATTTTCTTTCAACATTTCTTGAAGGACATGGAGTGGAGATTGGATCATTTAACAATATAACAAAACTTCCTGATTTGATTTTACGTATCTTCTATCTACGCCCTTCCTGTGCCTGTGACTCTCCCCAAATTGCCCTGTTGCCTTGAGCTCTTCTGAGCTAAGGCAGCCTTCAGTCCCTATCAGCGCCTCCTTTACTTCCCAGAGAACTTCACAGAGACTCTGTCCTTCCATGCAAAGGCTTCCTGAAATAGGGAGACTGACTGAGTAGCTCATTCTTGTGACTTACAGTGCCAACATTTAAAAAAGTATGAAAATGATTTATTTTTATATGATGTATACCCATAAAGAATGCTCATATTAATGTACTTAAATTACACATGTAGAGCATATCTGTTATATGTTTATGTAACTATCAAATGGTTATTTGTTACTAAAGCTATATTTCTGATAAAAAATATTTTAGGATAATTGCCTACAGAGGGATTTATTTTTATGATGCTGGAAATATGAAATGTATTTTAAAATTTCACTCTGGCATATGATTTATCTATCACCATTACTTTTTTTTAAGTCACAATTTCAGAATTTTGGGACATTTGCATTCAATTTACAGGTACCAGTACGTACATATTTTAATAGAAAGATACAACCTTTTTATTTTCACTCCTTTTATTTCTGCTGCTTGGCACATTTTTGAGTTTTCCCACATTATTTGTCTCCATGATACCACTCAAGCAGTGTGCTGGACCTAAAATACTGACTTTAGTTAGTATCCTTGGATTTTTAGATTCCCAGTGTCTAATTCCCTGTTATAATTTGCACAAACAAAACAAAATGTTATGATAATCTTTCTCCACTGTTCTAATATATATTGTATTTTTATTTGATAGCTTGGGATTTAAAACATCTCTGTTGAAGGCTTTTGATCCTTTTGAGAAATAAAGATCTGAAAGAAATGGCATAA	0.195761	0	0	0	0	0	0	0	0	0.480367	0	0	0
TALONT000279945	ENSG00000014824	SLC30A9	TALONT000279945	coding	AAATGACGTTGCCGTTTCCGGGTCACCCAGGCAGCTTGTGGCGGCGAAGCCATCGGTGTTCGCTGATGTCCAGTCTATGGAGTCAGTTGGTACCGGTGGCGGCGCGGAGGCAGAAGGCGGTGTCCGAGTAGGGGCCTCTGCCCCACCAGGATGTTACCCGGCTTGGCCGCCGCCGCGGCCCACAGATGTAGCTGGTCCTCCCTGTGCCGGCTCCGTCTGCGATGCAGGGCGGCGGCCTGTAATCCCAGCGACCGCCAGGAGTGGCAGAATTTAGTGACATTTGGAAGCTTTTCAAACATGGTTCCCTGTAGTCATCCATATATTGGTACCCTGAGTCAAGTAAAGTTGTACTCCACAAATGTTCAGAAAGAAGGACAGGGATCACAAACACTCAGAGTGGAAAAAGTACCATCATTTGAAACAGCAGAAGGTATAGGCACAGAACTCAAAGCTCCACTTAAGCAAGAACCTCTCCAAGTAAGAGTTAAAGCAGTCCTTAAGAAAAGGGAGTATGGCTCAAAGTACACTCAGAATAATTTCATCACTGGAGTCAGAGCGATAAATGAGTTCTGCCTCAAATCCAGTGATCTAGAACAACTTCGAAAAATCAGACGACGAAGTCCCCATGAAGATACTGAGTCTTTTACTGTATACTTGAGATCAGATGTGGAAGCAAAATCTTTGGAAGTTTGGGGAAGCCCTGAAGCTCTTGCCAGAGAGAAAAAATTGCGTAAGGAAGCAGAAATAGAATACAGAGAAAGGCTATTTAGAAACCAAAAAATATTAAGAGAATACAGAGATTTCTTGGGAAATACCAAGCCACGCTCCAGAACAGCATCAGTGTTTTTTAAGGGACCAGGAAAAGTGGTGATGGTTGCAATTTGCATCAATGGATTAAACTGCTTCTTTAAATTTCTTGCCTGGATTTATACCGGTTCAGCAAGTATGTTCTCAGAAGCTATACACTCATTATCTGATACTTGTAATCAGGGTTTACTAGCATTGGGCATCAGTAAGTCTGTTCAAACACCAGATCCTTCTCATCCGTACGGATTTTCAAATATGCGCTATATTTCTTCGCTAATTAGTGGTGTTGGTATTTTCATGATGGGTGCAGGACTATCTTGGTACCATGGAGTCATGGGATTGCTTCATCCTCAACCAATAGAATCCCTTCTATGGGCATATTGTATTTTAGCAGGATCATTAGTATCTGAAGGAGCAACACTTCTTGTTGCTGTAAATGAACTTCGTAGGAATGCTCGGGCTAAAGGAATGTCATTTTACAAGTATGTAATGGAAAGTCGTGATCCTAGTACAAATGTGATATTATTGGAGGATACTGCTGCAGTCTTGGGAGTTATAATAGCAGCCACTTGCATGGGCCTTACTTCTATAACAGAAACGAAATCCTGAAGTTCGACATGTAGATTTGGAGATACTGTGAGTTTGATGGAATGAATCACCTGGGTGGGGACCTTGGAAACAAGTTTGTCCGTCCACTCTACAAAGTTTCCTCCTCTCCTACACTGAAAGACTCAGTGCCATGCAGAAGCCTTTTTTTTAAGATGAAGGAAATATTTTATGTAAAGAGCAACTCAGCAGGACACAGAACTAAAACTACTACTTACATCTAACAGACACACTACAAGTTGAATCAATTTGAAAATCATGTTTTTATGCTTCCATAGGGAACATTTTGGTTATTTAAATTGTTCATAATGTCCCATATTTCACCTGTTCAGTGTATACTGTACTTTGCAATCATCTTTCCTTTTTTCACATTGGTAAAAATAAGTGGCATCCATAGGATCATGATTTTTAATTTGTTGCCTCTGAAGATTTCACTCCATCAAGATCTGCCAATCTTCAATATTCTGGCTAAATCTTGGTATGTGGTTTTTAAACAGTCACTCCGTTTCAAAGTCTGTCTTTCCTTATAGAATGTGGAAATTATTTCTCCATACCTTGTGATTTTGACCTGAGTGCTAAGAGAATCACTCTCCTTACCTAGTTATCTACAAATGTTCATTCCAGAAATGTTTAGTTACTGAATTGAATGAAGACATCTCAGTACACTCTTTTAGGTCATAGTAGTTGCCATTTTGTAAAATTTCTTTTTTCTTCTTTGCTTTTTTCCCCTTATTTGGTTTAATTTTTCTAATGTTAGGAGATATAGTCCTAGATATTTCCATGGGCCAGTGTGATGACTTTTTTTTAAATGAGGTTCAGTACCATAATGTTTATTTACTGGAAGATAATGCATTTATAAGCATTTTAAAATTCTGTAAAGTGGGTTAGAAATATTTATAATTTTACAGGCAGGACAGCATTTGACTTTTATTTAAAAGGCGGCACTACTTATGTAAATCTGAGCTGTGGGATATTTCTTGCTTTAAGAGAGAGACAGAATCTCTCACTGAAACTCATGGTCATGATTTTGTATAATATAGTTCATACTGTGTCTGTGAGTTTCTTCAGTTACAAATGGGCATTTAGTATAGTTATATTGACTATAACATGTAAGTAAATAGCTTTCTACTGACCCTAAGTTATCAAGGTGGAAAAAAAACATGCAATTCAGTAATTGAAAATGTGGTGAAAAGCTGCAGCTGTCATCATCAAAACAACTCATAACATACTTTAAAATGTTCAGGTAGCAGTGAGCATTGTTCATATGAGAATGGCGGCTGGGTGATCTCTTTGCTGAATTAATGAGTTCTTAACATGTGGACCCAACTGCCTGTGTGAGATCTGTGTCTTAAAACTTACTGGAATGGAAATCTATGAATTATTGCAAATTGTAATGCTGGAAACAAAAAATAAATCCTTGGTTAAAGGGTTTGTAATGG	0.409932	0.89304	3.46079	1.79851	0.371095	0.593912	1.8625	0	0.960158	0	2.73179	0	0
TALONT000279946	ENSG00000124784	RIOK1	TALONT000279946	coding	GGGCGAGGCGGTGAGGGGCTTCCGGTTGGGGTGGCAGGGTGGTGGATCTGTCGGTCCCGTTTTCCCGTCGCACGTGGTGGCCACTGTTGGCTTCTGAATGGTTTGCAAGGCGGATATCCACGCCAAGGCCTTTGGATCGGCCGTGGGTACATCCGTCTGAGCCGTTCCTTTCCATCGCAGAGCGGCGGCCTCCGGCGGCGCTCTCCAGTCATGGACTACCGGCGGCTTCTCATGAGCCGGGTGGTCCCCGGGCAATTCGACGACGCGGACTCCTCTGACAGTGAAAACAGAGACTTGAAGACAGTCAAAGAGAAGGATGACATTCTGTTTGAAGACCTTCAAGACAATGTGAATGAGAATGGTGAAGGTGAAATAGAAGATGAGGAGGAGGAGGGTTATGACGATGATGATGATGACTGGGACTGGGATGAAGGAGTTGGAAAACTCGCCAAGGGTTATGTCTGGAATGGAGGAAGCAACCCACAGGCAAATCGACAGACCTCCGACAGCAGTTCAGCCAAAATGTCTACTCCAGCAGACAAGGTCTTACGGAAATTTGAGAATAAAATTAATTTAGATAAGCTAAATGTTACTGATTCCGTCATAAATAAAGTCACCGAAAAGTCTAGACAAAAGGAAGCAGATATGTATCGCATCAAAGATAAGGCAGACAGAGCAACTGTAGAACAGGTGTTGGATCCCAGAACAAGAATGATTTTATTCAAGATGTTGACTAGAGGAATCATAACAGAGATAAATGGCTGCATTAGCACAGGAAAAGAAGCTAATGTATACCATGCTAGCACAGCAAATGGAGAGAGCAGAGCAATCAAAATTTATAAAACTTCTATTTTGGTGTTCAAAGATCGGGATAAATATGTAAGTGGAGAATTCAGATTTCGTCATGGCTATTGTAAAGGAAACCCTAGGAAAATGGTGAAAACTTGGGCAGAAAAAGAAATGAGGAACTTAATCAGGCTAAACACAGCAGAGATACCATGTCCAGAACCAATAATGCTAAGAAGTCATGTTCTTGTCATGAGTTTCATCGGTAAAGATGACATGCCTGCACCACTCTTGAAAAATGTCCAGTTATCAGAATCCAAGGCTCGGGAGTTGTACCTGCAGGTCATTCAGTACATGAGAAGAATGTATCAGGATGCCAGACTTGTCCATGCAGATCTCAGTGAATTTAACATGCTGTACCACGGTGGAGGCGTGTATATCATTGACGTGTCTCAGTCCGTGGAGCACGACCACCCACATGCCTTGGAGTTCTTGAGAAAGGATTGCGCCAACGTCAATGATTTCTTTATGAGGCACAGTGTTGCTGTCATGACTGTGCGGGAGCTCTTTGAATTTGTCACAGATCCATCCATTACACATGAGAACATGGATGCTTATCTCTCAAAGGCCATGGAAATAGCATCTCAAAGGACCAAGGAAGAACGGTCTAGCCAAGATCATGTGGATGAAGAGGTGTTTAAGCGAGCATATATTCCTAGAACCTTGAATGAAGTGAAAAATTATGAGAGGGATATGGACATAATTATGAAATTGAAGGAAGAGGACATGGCCATGAATGCCCAACAAGATAATATTCTATACCAGACTGTTACAGGATTGAAGAAAGATTTGTCAGGAGTTCAGAAGAAAATCAAGTGGAGGAAAGGACTTGTTCTGATTCAGAAGATATTGGAAGCTCTGAGTGCTCTGACACAGACTCTGAAGAGCAGGGAGACCATGCCCGCCCCAAGAAACACACCACGGACCCTGACATTGATAAAAAAGAAAGAAAAAAGATGGTCAAGGAAGCCCAGAGAGAGAAAAGAAAAAACAAAATTCCTAAACATGTGAAAAAAAGAAAGGAGAAGACAGCCAAGACGAAAAAAGGCAAATAGAATGAGAACCATATTATGTACAGTCATTTTCCTCAGTTCCTTTTCTCGCCTGAACTCTTAAGCTGCATCTGGAAGATGGCTTATTGGTTTTAACCAGATTGTCATCGTGGCACTGTCTGTGAAGACGGATTCAAATGTTTTCATGTAACTATGTAAAAAGCTCTAAGCTCTAGAGTCTAGATCCAGTCACTGACTCTGTCTGGTGTTGACAGAGGATTTATTTAAGCTATTATTTTAATAAAGAACTTTGTACATTTTTATTTTTATATTTTTTTCTCTTACAAATATGTTTTTGGAAGCATGATAAATGTTTAAATGTAGTCAACATCTGTAACTCTTACATGAGTGTCCAGAGGCACTCATGGGAAAATTGGTTTTGCTTTCTTTGTACACACCAGAGACCCATCTGAGGTCATCTGATTATAAGGCCATGTTTATATAAAGGGAATTTCACCCACAGTTCAGCTGGCTGTTGATTTTCACTGCAACTCTGCCTTTGTGTGTATTGGCGATCATTTGTAATGCTCTTACACTTCGTCTTTAATGTTCTTTTTGGAGTTAGGACCTCTCAGTTCATAAAGTTTTTTACAATTCAA	0.53831	7.82261	5.66157	7.03744	8.48743	5.53244	7.6196	4.53275	3.5667	3.77344	7.25589	8.25396	5.81425
TALONT000279947	ENSG00000108848	LUC7L3	TALONT000279947	non_coding	AAAAGAGGGGATCTGATGATAAAAAAAGTAGTGTGAAGTCCGGTAGTCGAGAAAAGCAGAGTGAAGACACAAACACTGAATCGAAGGAAAGTGATACTAAGAATGAGGTCAATGGGACCAGTGAAGACATTAAATCTGAAGGTGACACTCAGTCCAATTAAAACTGATCTGATAAGACCTCAGATCAGACAGAGGTAAGTGTATTGTTTCTCACTTTGATTAGGGCTTTTTGTTACTGTTTGACAGTGCAGCGTAAGTATGCACAGATGAAGATGGAACTAAGCCGAGTAAGAAGACATACAAAAGCCTCTTCTGAAGGAAAAGACAGTGTAGTCCTGCAAAACATTTTGAGGTACATTGTTTTGTCTCAGCTATTTTGTAGCAGACTCGTGCCCCCATTAGTGTGCCTCTTTGGAAATTATCGCCCACATTTGTAATATAGTCGCCATTGAAAAGTTAATTATCCTTTTTTTAGGGATTTTGATGTCATTTCTTTTTTTTTTTTAATAAAAAGGTTGAACTGTTTTTTTTTTTCTTTTTGGTATTAAGTCCATCTTGTGTTGGTACATTGGCAGAGACATATGCTTTAAAAACTTAAATATTTCGGAGGCACATGTTGGACTACTTTGTTTTAATTAAACTGCTAGTATTTCTTTGTCAAGGATGTTTCTAGTTTTTTGCTTTATTGCCTTGCATTCTAATGCAGTTTGTTCTGTAACTCGAGAGCCAGTAGCATTGGATTGATGGAAGTGTAGGGTTTATGAATTATTGCAGCTGACTACCATACCTCACACAGCGTTGGTGTTGTGAGCGGCCCATGAAAAGCCAAATTAAAAATCAAGGATTCAGTCAAACTAAGCAGGTACTCATGCCAGGTACTCCTTTCTCTACCCACATCCATGTTTGAATGCTATTGCCTGTGATCTTTACGCTTAACTGTTGTGTATCTTTTTTGTTCTTTACAAGAAGTGCAGAGGGGTTTTTTGTGTATTGCGTGAAAACTTATAAAACAAATGTTAACAGAATGGAATTTTTTTTCAACTGTATGTAGGGCTGCAGTGGTGGCCAGAATTAGATATCTTTAAAGAATTTTAAATACAATAAACACTTCATATTATTCGCCTTGTTACACTCAATGCAATTCTCAAGTCTATAAGAGGTATGTGCTTAATATTTCCTACTGTGTAGGAGAATTTGCAGTCAGCCATAGGTATGTAGGAATAGTCACTCACTGGCTGATACATTTAAAGCAGCAGTGTGAATAGCAAGGACAGACACCTTCAATTTGTGAAATCAAAGAACTGATGCACTATATAGAACGAATTTGGGTTTTTAAAGAAATATTAAAAGTTAGGTACTGTAAGTGTTCTTAAAACCTGTAAACTTCATTCTGTGGGCTAGTGGTGTGGGACAAAATATTCCTAATGAAAGGAAGTACCAATTAGTTGATTTGTTGGTGGCATTCCCCTTTTGGGAAAGCAATGTAAGGTTATGTCTGTGTATGTCATTCACACTTAGGCAAGCATACACAGGCACATGGCTTTAAGAACCACACTGATGCCTTGATAATTAAAAAGAATACAAGCATTCCATGTACACATGTTAATTAGCAGTTAGTGACTGGGCCAACACTTTCTCATAAAAATTGGCCTTTTACATGTTGTCTAATTATCATTTTTCCCCAAATTTTGCGTTGTAGGACTACTGTTCGAAGATTTTTGGAAGAATACTGAGAACGGCATAAAGTGAAGATCGACATTTAAAAAATGAGGTGAAAGAAAGCTATAGTGGCATAGAAAAAGTATAAAGCTCAGTTAGTTTTTTTATTATTATTATTATTAAAAGTTAATTCAGGACTGATGTGACCTACCAGATTTCAGAACATGTGTTAATAGTATATATGCCACTGAAAACTTAGGTCCTGTATCATACTTTTTTCTTTAAGACTTTTTAAGAAATATTACTTAAACATGTGGCTTGCTCAGTGTTTAATTGCAAGTTTTCAATCTTGGACTTTGAAAACAGGATTAAACGTTAGTATTCGTGTGAATCAGACTAAGTGGGATTTCATTTTTACAACTCTGCTCTACTTAGCCTTTGGATTTAGAAGTAAAAATAAAGTATCTCTGACTTTCTGTTACAAAGTTGATTGTCTCTGTCATTGAAAAGTTTTAGTATTAATCTTTTTCTAATAAAGTTATTGACTCTGAACTAGTCCCCTGTTTTAAATACAAGAGTTACACTATTACTAGAGGTGTTGGTGTACAGTTTTATCTGATTTGTTCTGTTTAAGACTAATTTTTATAGACTTTCTAATGTTTTAAATAATGGTGCTTCAATTTTAGGTGGTTATGAATAAATTTGAATTTTGCTTTTAATAGCAAAGATGTGCAGTGAACTAGAATATATTTTTACATCCCTGAGAGATTCATTTAGTAGAAAATTCCAAGTATCCTGACAAGCACTCTTTAGCTGGCTAGCTATGGGATGATGTAGAAAAGCATTCAAGAGCTAGTTTTTGTTAAGTCCTGTATCAAGATTAACCCAGCTGTGTCAGTTTATAAATGTATTTGTGTATAGGGTGTGTAGTATATATGGCAAGGGTTTTTTCCCCCCACTTAAGTGATTATTTTTGTGTCACATCTAGGAAAACCGGCAGCATGTTTCTATCTATAGCCAGCTTCTTCGACTGTATAAAAGTATTCTCTCCAGCTACGTATATACACACATACATATATATCATAGCAATTCCTTGTGGTTTATAACTTGCAAATACTGCTATCAGTTTATAGGTAAAGAAACAGTGTGTTAAATGACTTATCCAGGGAGGGTCCTGTGGCTTCATGTTTATGGAGTTGCTAGGTCTCTGCCTCATGGTCCAGTGCCTGTTAAGCCACTGTGTTCATTCTAATAGGCATAATGAATTGTTAAAGAATTTACTAAAATCTCTTCCACCAAACTTTGAAAAATAATGAAGCCGCCCCCACTTTAGAGGCTCTGTATGAAAAAATGCTGTGGAGACAGAGCCCTCCTGGCTCCCTAGCTGATCCTGGAGATGCAGCAATAGATGAATGGGTTATCTCTGAATTTGTAAGAGATAATTCACATGAGGATTAAGATAAAATGGGAAGTAAAATCTAACAAACACAAAGATAGCTCCCAGGCACTGCTTTGTGTAGTTTGACAGCATTGTGGTTGTAGCAGCAAAGGACTTAAAGTGATAGTTTTTAAACCATATTCTGTCCCTAAGTAATAAAAAATCTAGGAAGTTACTAAAATACCAGATTTGTTCTGCTCTGCCTCATCTAGAATCAACGTCTAACTAACTTAAATGAAGTATAATAAATGAGTTCATATGAAAAGGCTTCCTCTATGGACACTTAGATATATTGTAACTATTGAAGTTACCTGGGATGTGGGGGTGGTGGGAGGAGGACCTGCCTCCCCAGGACATCTATGACTAAGGCCTGGCTTTAGTTATGGAGAGAGACGTAGAAGTTGAATTTTACACCCAAAATTGATGTGACTGAAGAGGAACTGATTGTTGCTAACCAGCTCACAAGAATCCAGTATTGAGACCAGTTCACTAGAAGAAACAAACATTTCTGCCATGCAGACCAAAAAGTTATTAGTTGGTGAATATGTATTTTCTCTTTGGAAGGTCTTTAAGGGGAGCAAACCAGTTTTAATCAATCAGATTGCTTGGTAAGTTTGGAATCTGCAATCAGTTGGTCTTAAAAAAAAAAAAACTTTATTTTGGAAATTTAAAGACATACACAAAAGAGGAACAATATAATTAACCTCTGTTAACTCATCACCAACAAGACTCATGACCACTTTTATACTTCATGAGTGATTGTATTTGTATCCACTGTTTTCTATTATTTTCGAGCAAGTCTCAGACACACCATTTAATCTGTAAATAATTCAGCATGTATCTCTAAAAGACAAAGACCTCTTAAATAACAGTTCATTAGTATAAAACAAATTGGGTAAACTTTTGTTGGTCATCAAACTATATTAGCACTGGTCCAATAGTTTAATTTTCATTGAGCCTTTCAAGAGGACCGACCAGTCTGCTGCTCAAGACATCCTCTCCTCTGGAATGTAGAGATAATACATATCATGCTCCTTTTTGTTAAAACGTTTTTTTTTCCCCTTCAAACACAGTCCATTCATTTTTCAGTTTGGGTTGAAACATCCTTTTCTTGATCTTGAGCTTATAATAACCTAGTCATATTGCTCAGCTCAGATATTTTTACTCCCTCTCCTTAGGCATTCTGGTTCCTTAAATATAGTTAGTGTCACAGAGGATAAATAACCAACCTTATTTCTAAGGTCTGAGAACACTTGGACCACATATTGGTTGAGCTCAGCCACCTTCTGATTAAAGTTTTCAGACTTGTAAGAACTGAAAATTTTTATGGTGGAAGTTCTCTGAGCCCTCATCCATTCTGTTTTTAAAAATGCATTGCAGATGGGCTATGTGAATATGTTTTTAAACATCTGATATGTGCATGAAACAAAAAACACTTGAAGTTATTATGTATACAATTCTGTGGGATGGGACTTCATGCAGGATTGGTTTTCAAGTTTGATTTCCTGAGGGATTTTTTAGTTGTTTGTGAAAGAACCCCAGGTCTACTTTTGAAATTTTGTATTATAATTGTAATGTTGCCCATGGTTAAAAAAAAAAAGTGTTCAGTGATCTATGTCTCCTACTACTCCTATTTCTCTGTTTTTCCTCTGCAGGAGCTTGCTGCTGTTAACAGTTATTCTTCCAAGTTGTTTTCTTTGTGGGGAGATGGGAGGTGGGAGGAAATATAAACATATATGTATAGATCTTTCAAAATATATGACGGTATACCCGTATGTTCTGAGTCTTGCTGTTTTTACCTGGTAATATTTAGAAACATTTATTTTGAGATAAAGGAGAGCACTTTTAAGTTGAACCTGTAGTTTTAAAAAGTACATTTCAAGTAAGCCAAAGCAGAGAAGTAAATGTATTTTTCATTGTTGTATCAGAATTTTGAATTTACTATTTTAAAAATTCAAGAGTTTTGTAGCTGATCTATTTCTTCCCCTCAGCCATCCCAAATAGGTCATTTGTCAACAGATTTAAGAATGTTTAGAAACAACAACTTTGGGAAACGGGAAACAATTTGGTATAAGTGGGTGTGCCATAACCTCTCTCGTAGCCATTCATTCCCGGATACATACCCTAGAGAAACTCTTACACATGCGTACCAGGGGATGGATTTAAGCATTTGTGTGTAATAGGAAGAAAAGAAGAAAAAACCCGGGAAGATCCCAAGTGTCCACCAACAGTGTGTTGGATAAATACTGTGGTATATTCCAACAGTGGAATTCCACAGAAGTGAAACTGAACTGCAGCTGTGTATGTGAACATGGACAAAACTCAACAATAGAAGGATCAAAAAAAGCAAGTCACAGAAGAATACATCACTATGGTTCCATTTCAATGAAAGTCAAAAACAGGCTGTCAAATACATGATAAAAGGAAACGATTAAGACAAAATTTAATGTTAGCCGTTTTGATGGAGGGAGAGGTGATCATGAGGGCACAGGGGTCTTCAGAAGAACTGGTGAGGGTCTGTTTCTGAAGCCTGTGGGCATTTCCTTTTTTAATCTGTATGTTTATGTGCTTTTGTATGTATGATATTTCTTAATAAAATTTAAAAAGAAGAATGGGAAAAAA	0.0655614	0	0	0	0	0	0	0	0	0	0	0	0
TALONT000279948	ENSG00000010256	UQCRC1	TALONT000279948	coding	GCAACAGGGCCGACTGCAGCTGGAAGATGGCGGCGTCCGTGGTCTGTCGGGCCGCTACCGCCGGGGCACAAGTGCTATTGCGCGCCCGCCGCTCGCCGGCCCTGCTGCGGACGCCAGCCTTGCGGAGTACGGCAACCTTCGCTCAGGCGCTCCAGTTCGTGCCGGAGACGCAGGTTAGCCTGCTGGACAACGGCCTGCGTGTGGCCTCCGAGCAGTCCTCTCAGCCCACTTGCACGGTGGGAGTGTGGATTGATGTTGGCAGCCGTTTTGAGACTGAGAAGAATAATGGGGCAGGCTACTTTTTGGAGCATCTGGCTTTCAAGGGAACAAAGAATCGGCCTGGCAGTGCCCTGGAGAAGGAGGTGGAGAGCATGGGGGCCCATCTTAATGCCTACAGCACCCGGGAGCACACAGCTTACTACATCAAGGCGCTGTCCAAGGATCTGCCGAAAGCTGTGGAGCTCCTGGGTGACATTGTGCAGAACTGTAGTCTGGAAGACTCACAGATTGAGAAGGAACGTGATGTGATCCTGCGGGAGATGCAGGAGAATGATGCATCTATGCGAGATGTGGTCTTTAACTACCTGCATGCCACAGCATTCCAGGGCACACCTCTAGCCCAGGCTGTGGAGGGGCCCAGTGAGAATGTCAGGAAGCTGTCTCGTGCAGACTTGACCGAGTACCTCAGCACACATTACAAGGCCCCTCGAATGGTGCTGGCAGCAGCTGGAGGAGTGGAGCACCAGCAACTGTTAGACCTCGCCCAGAAGCACCTCGGTGGCATCCCATGGACATATGCAGAGGACGCTGTGCCCACTCTTACTCCATGCCGCTTCACTGGCAGTGAGATCCGCCACCGTGATGATGCTCTACCTTTTGCCCACGTGGCCATTGCAGTAGAGGGTCCTGGCTGGGCCAGCCCGGACAATGTGGCCTTGCAAGTGGCCAATGCCATCATCGGCCACTATGACTGCACTTATGGTGGTGGCGTGGTGAGTGCCAGCGCGAGCATGGGACCTCGCCTTCAGGGAAGAGAGGGTGCTGGGGCTGTGTGCTCCTGTGCGTGGGGGTCACAGTGTGCGTTGAAGACAAGAGGGTGGGTGCTGACCACCTATCCCCCTGGCAGCACCTGTCCAGCCCACTGGCTTCAGGTGCTGTGGCCAACAAGCTATGCCAGAGTTTCCAGACCTTCAGCATCTGCTATGCAGAGACGGGCTTGCTGGGTGCACACTTTGTCTGTGACCGAATGAAAATCGATGACATGATGTTCGTCCTGCAAGGGCAGTGGATGCGCCTGTGTACCAGTGCCACGGAGAGTGAGGTGGCCCGGGGCAAAAACATCCTCAGAAATGCCCTGGTATCTCATCTAGATGGCACTACTCCTGTGTGTGAGGACATCGGACGCAGCCTCCTGACCTATGGCCGCCGCATCCCCCTGGCTGAATGGGAAAGCCGGATTGCGGAGGTGGATGCCAGTGTGGTACGTGAGATCTGCTCCAAGTACATCTATGACCAGTGCCCAGCAGTGGCTGGATATGGCCCCATTGAGCAGCTCCCAGACTACAACCGGATCCGTAGCGGCATGTTCTGGCTGCGCTTCTAGGCGGGAAGCCTATGTAAGCAAGAGGGCAGGGCCGGGGTTTGTGGTCCCCCCCCCACCACAAACACAGCACTTCGGCTCCTCTAACCTGTGCCACAGGTGACCACCAATAAAATCCTCTGCTGAGAA	0.464612	0	2.31223	0	0	0	0	0	0.852255	0	0.637447	0	0
TALONT000279949	ENSG00000124275	MTRR	TALONT000279949	coding	AGTGCGCGCTGGCGCAAGGTTGGTGGAAGTCGCGTTGTGCAGGTTCGTGCCCGGCTGGCGCGGCGTGGTTTCACTGTTACATGCCTTGAAGTGATGAGGAGGTTTCTGTTACTATATGCTACACAGCAGGGACAGGCAAAGGCCATCGCAGAAGAAATATGTGAGCAAGCTGTGGTACATGGATTTTCTGCAGATCTTCACTGTATTAGTGAATCCGATAAGTATGACCTAAAAACCGAAACAGCTCCTCTTGTTGTTGTGGTTTCTACCACGGGCACCGGAGACCCACCCGACACAGCCCGCAAGTTTGTTAAGGAAATACAGAACCAAACACTGCCGGTTGATTTCTTTGCTCACCTGCGGTATGGGTTACTGGGTCTCGGTGATTCAGAATACACCTACTTTTGCAATGGGGGGAAGATAATTGATAAACGACTTCAAGAGCTTGGAGCCCGGCATTTCTATGACACTGGACATGCAGATGACTGTGTAGGTTTAGAACTTGTGGTTGAGCCGTGGATTGCTGGACTCTGGCCAGCCCTCAGAAAGCATTTTAGGTCAAGCAGAGGACAAGAGGAGATAAGTGGCGCACTCCCGGTGGCATCACCTGCATCCTCGAGGACAGACCTTGTGAAGTCAGAGCTGCTACACATTGAATCTCAAGTCGAGCTTCTGAGATTCGATGATTCAGGAAGAAAGGATTCTGAGGTTTTGAAGCAAAATGCAGTGAACAGCAACCAATCCAATGTTGTAATTGAAGACTTTGAGTCCTCACTTACCCGTTCGGTACCCCCACTCTCACAAGCCTCTCTGAATATTCCTGGTTTACCCCCAGAATATTTACAGGTACATCTGCAGGAGTCTCTTGGCCAGGAGGAAAGCCAAGTATCTGTGACTTCAGCAGATCCAGTTTTTCAAGTGCCAATTTCAAAGGCAGTTCAACTTACTACGAATGATGCCATAAAAACCACTCTGCTGGTAGAATTGGACATTTCAAATACAGACTTTTCCTATCAGCCTGGAGATGCCTTCAGCGTGATCTGCCCTAACAGTGATTCTGAGGTACAAAGCCTACTCCAAAGACTGCAGCTTGAAGATAAAAGAGAGCACTGCGTCCTTTTGAAAATAAAGGCAGACACAAAGAAGAAAGGAGCTACCTTACCCCAGCATATACCTGCGGGATGTTCTCTCCAGTTCATTTTTACCTGGTGTCTTGAAATCCGAGCAATTCCTAAAAAGGCATTTTTGCGAGCCCTTGTGGACTATACCAGTGACAGTGCTGAAAAGCGCAGGCTACAGGAGCTGTGCAGTAAACAAGGGGCAGCCGATTATAGCCGCTTTGTACGAGATGCCTGTGCCTGCTTGTTGGATCTCCTCCTCGCTTTCCCTTCTTGCCAGCCACCACTCAGTCTCCTGCTCGAACATCTTCCTAAACTTCAACCCAGACCATATTCGTGTGCAAGCTCAAGTTTATTTCACCCAGGAAAGCTCCATTTTGTCTTCAACATTGTGGAATTTCTGTCTACTGCCACAACAGAGGTTCTGCGGAAGGGAGTATGTACAGGCTGGCTGGCCTTGTTGGTTGCTTCAGTTCTTCAGCCAAACATACATGCATCCCATGAAGACAGCGGGAAAGCCCTGGCTCCTAAGATATCCATCTCTCCTCGAACAACAAATTCTTTCCACTTACCAGATGACCCCTCAATCCCCATCATAATGGTGGGTCCAGGAACCGGCATAGCCCCGTTTATTGGGTTCCTACAACATAGAGAGAAACTCCAAGAACAACACCCAGATGGAAATTTTGGAGCAATGTGGTTGTTTTTTGGCTGCAGGCATAAGGATAGGGATTATCTATTCAGAAAAGAGCTCAGACATTTCCTTAAGCATGGGATCTTAACTCATCTAAAGGTTTCCTTCTCAAGAGATGCTCCTGTTGGGGAGGAGGAAGCCCCAGCAAAGTATGTGCAAGACAACATCCAGCTTCATGGCCAGCAGGTGGCGAGAATCCTCCTCCAGGAGAACGGCCATATTTATGTGTGTGGGTGAGTCATTATCGTGCCTAAGTCGGGTAGGAGAGGGCCATCAGTGATGTCTGTAGAAGAAAAAAAGGACCGAGAAGCCAATAATCTAGATATGTAGGGATAAGACATTTGATTCTTAAGTACAGGAATAGAAATAACAGTTCTGAAATGATTTTGACATATTTAATAGCCCAGAGGTTGTTATTATCAGGGAAATAGTGGTGAAAGTTAATGCTTGCATTGTACATTCTTGGTACCATTTACTTACCTGTTTTTAGCCTCTGAAAATTACACTCATGTTACTACATTAATCATGTGACTTGAAATCTCCAGATTGATTTTGTTATATATAAGAATAGGTGATTTGTGCTGTTGTGAACTATTGATAAGTAAGAAAGAAAAAGTATGATTTTTGATGCTGAGAATGTGGATACTAGGATTCTTTTTCTGCTAGGCATAATTCTTGGTGATAAAGTTGAAACGTTCTGTGTTACTGAATTTGATCTACTTTCTGAGGCAAGATCTGTTACAGGAACCCATAATTGCCATAGAAAAATTGTTTAACGCTTATTTGCTTATTTTGATAAGACTCAAAAAATTTCTGCTAGTTAAAAAGGAGTTTTGAAGTAAGAAATTCACTTTTTCATCCAAACACATTCCTAGGATTTAACACATTCTCTAAGTCAGGTTCTTTTTTTTTTCAACTGTAATGTAGAAGACAAAATACTGGCATCGTGACCCAGAACATATGGATAAAGATAATTGAAACAAGTTTCATGAAACAAAGCAACGTTTTCTGTTTAGTTTTTATAACACATTCTGATCATTTCTCTTCCATTTTATTTAGTTTGCTTTAAAAGCTAGCTTTGGCTACTAAGTTAATTTCATGTCCTTTCAATAGATTTTGACTCCTAATTGAAAAACATTGCTTTAGGTCAATAAAGGGCAGAAATTCTAG	0.572559	0.273043	0.864264	0.510541	1.22494	0.929754	0	1.2382	0.401566	1.45383	0.503699	0.278914	0.286269
TALONT000279950	ENSG00000085840	ORC1	TALONT000279950	coding	ACTTAGGTAACCCTCAGATGTCCCAGCAGACTTCATGTGCCTCCTTGGATTCTCCAGGAAGAATAAAACGGAAAGTGGCCTTCTCGGAGATCACCTCACCTTCTAAGAGATCTCAGCCTGATAAACTTCAAACCTTGTCTCCAGCTCTGAAAGCCCCAGAGAAAACCAGAGAGACTGGACTCTCTTATACTGAGGATGACAAGAAGGCTTCACCTGAACATCGCATAATCCTGAGAACCCGAATTGCAGCTTCGAAAACCATAGACATTAGAGAGGAGAGAACACTTACCCCTATCAGTGGGGGACAGAGATCTTCAGTGGTGCCATCCGTGATTCTGAAACCAGAAAACATCAAAAAGAGGGATGCAAAAGAAGCAAAAGCCCAGAATGAAGCGACCTCTACTCCCCATCGTATCCGCAGAAAGAGTTCTGTCTTGACTATGAATCGGATTAGGCAGCAGCTTCGGTTTCTAGGTAATAGTAAAAGTGACCAAGAAGAGAAAGAGATTCTGCCAGCAGCAGAGATTTCAGACTCTAGCAGTGACGAAGAAGAGGCTTCCACACCGCCCCTTCCAAGGAGAGCACCCAGAACTGTGTCCAGGAACCTGCGATCTTCCTTGAAGTCATCCTTACATACCCTCACGAAGGTGCCAAAGAAGAGTCTCAAGCCTAGAACGCCACGTTGTGCCGCTCCTCAGATCCGTAGTCGAAGCCTGGCTGCCCAGGAGCCAGCCAGTGTGCTGGAGGAAGCCCGACTGAGGCTGCATGTTTCTGCTGTACCTGAGTCTCTTCCCTGTCGGGAACAGGAATTCCAAGACATCTACAATTTTGTGGAAAGCAAACTCCTTGACCATACCGGAGGGTGCATGTACATCTCCGGTGTCCCTGGGACAGGGAAGACTGCCACTGTTCATGAAGTGATACGCTGCCTGCAGCAGGCAGCCCAAGCCAATGATGTTCCTCCCTTTCAATACATTGAGGTCAATGGCATGAAGCTGACGGAGCCCCACCAAGTCTATGTGCAAATCTTGCAGAAGCTAACAGGCCAAAAAGCAACAGCCAACCATGCGGCAGAACTGCTGGCAAAGCAATTCTGCACCCGAGGGTCACCTCAGGAAACCACCGTCCTGCTTGTGGATGAGCTCGACCTTCTGTGGACTCACAAACAAGACATAATGTACAATCTCTTTGACTGGCCCACTCATAAGGAGGCCCGGCTTGTGGTCCTGGCAATTGCCAACACAATGGACCTGCCAGAGCGAATCATGATGAACCGGGTGTCCAGCCGACTGGGTCTTACCAGGATGTGCTTCCAGCCCTATACATATAGCCAGCTGCAGCAGATCCTAAGGTCCCGGCTCAAGCATCTAAAGGCCTTTGAAGATGATGCCATCCAGCTGGTAGCCAGGAAGGTAGCAGCACTGTCTGGAGATGCACGACGGTGCCTGGACATCTGCAGGCGTGCCACAGAGATCTGTGAGTTCTCCCAGCAGAAGCCTGACTCCCCTGGCCTGGTCACCATAGCCCACTCAATGGAAGCTGTGGATGAGATGTTTTCATCATCATACATCACGGCCATCAAAAATTCCTCTGTTCTGGAACAGAGCTTCCTGAGAGCCATCCTCGCAGAGTTCCGTCGATCAGGACTGGAGGAAGCCACGTTTCAACAGATATATAGTCAACATGTGGCACTGTGCAGAATGGAGGGACTGCCGTACCCCACCATGTCAGAGACCATGGCCGTGTGTTCTCACCTGGGCTCCTGTCGCCTCCTGCTTGTGGAGCCCAGCAGGAACGATCTGCTCCTTCGGGTGCGGCTCAACGTCAGCCAGGATGATGTGCTGTATGCGCTGAAAGACGAGTAAAGGGGCTTCACAAGTTAAAAGACTGGGGTCTTGCTGGGTTTTGTTTTTTGAGACAGGGTCTTGCTCTGTCGCCCAGGCTGGAGTGCAGTGGCACGATCATGGCTCACTGCAGCCTTGACTTCTCAGGCTTAGGTGACCCCCCAACCTCATCCTCCCAGGTGGCTGAAACTACAGGCACATGCCACCATGCCCAGCTGATTTTTTGTAGAGACAGGGCTTCACCATGTTGCCAAGCTAGTCTACAAAGCATCTGATTTTGGAAGTACATGGAATTGTTGTAACAAAGTATATTGAATGGAAATGGCTCTCATGTATTTTGGAATTTTCCATTAAATAATTTGCTTTTTCCT	0.630123	0	0	0	0	0	0	0	0	0	0	0	0
TALONT000279951	ENSG00000014824	SLC30A9	TALONT000279951	coding	AAATGACGTTGCCGTTTCCGGGTCACCCAGGCAGCTTGTGGCGGCGAAGCCATCGGTGTTCGCTGATGTCCAGTCTATGGAGTCAGTTGGTACCGGTGGCGGCGCGGAGGCAGAAGGCGGTGTCCGAGTAGGGGCCTCTGCCCCACCAGGATGTTACCCGGCTTGGCCGCCGCCGCGGCCCACAGATGTAGCTGGTCCTCCCTGTGCCGGCTCCGTCTGCGATGCAGGGCGGCGGCCTGTAATCCCAGCGACCGCCAGGAGTGGCAGAATTTAGTGACATTTGGAAGCTTTTCAAACATGGTTCCCTGTAGTCATCCATATATTGGTACCCTGAGTCAAGTAAAGTTGTACTCCACAAATGTTCAGAAAGAAGGACAGGGATCACAAACACTCAGAGTGGAAAAAGTACCATCATTTGAAACAGCAGAAGGTATAGGCACAGAACTCAAAGCTCCACTTAAGCAAGAACCTCTCCAAGTAAGAGTTAAAGCAGTCCTTAAGAAAAGGGAGTATGGCTCAAAGTACACTCAGAATAATTTCATCACTGGAGTCAGAGCGATAAATGAGTTCTGCCTCAAATCCAGTGATCTAGAACAACTTCGAAAAATCAGACGACGAAGTCCCCATGAAGATACTGAGTCTTTTACTGTATACTTGAGATCAGATGTGGAAGCAAAATCTTTGGAAGTTTGGGGAAGCCCTGAAGCTCTTGCCAGAGAGAAAAAATTGCGTAAGGAAGCAGAAATAGAATACAGAGAAAGGCTATTTAGAAACCAAAAAATATTAAGAGAATACAGAGATTTCTTGGGAAATACCAAGCCACGCTCCAGAACAGCATCAGTGTTTTTTAAGGGACCAGGAAAAGTGGTGATGGTTGCAATTTGCATCAATGGATTAAACTGCTTCTTTAAATTTCTTGCCTGGATTTATACCGGTTCAGCAAGTATGTTCTCAGAAGCTATACACTCATTATCTGATACTTGTAATCAGGTTGCTTTCATGTTTCTCATCTTTATAAACAATGGTGTTTTGAACCCCTTTGAGTTCATCTTTATTTTTTAAGGGTTTACTAGCATTGGGCATCAGTAAGTCTGTTCAAACACCAGATCCTTCTCATCCGTACGGATTTTCAAATATGCGCTATATTTCTTCGCTAATTAGTGGTGTTGGTATTTTCATGATGGGTGCAGGACTATCTTGGTACCATGGAGTCATGGGATTGCTTCATCCTCAACCAATAGAATCCCTTCTATGGGCATATTGTATTTTAGCAGGATCATTAGTATCTGAAGGAGCAACACTTCTTGTTGCTGTAAATGAACTTCGTAGGAATGCTCGGGCTAAAGGAATGTCATTTTACAAGTATGTAATGGAAAGTCGTGATCCTAGTACAAATGTGATATTATTGGAGGATACTGCTGCAGTCTTGGGAGTTATAATAGCAGCCACTTGCATGGGCCTTACTTCTATAACAGGCAATCCACTGTATGACAGCCTAGGTTCTTTGGGTGTGGGCACCTTATTAGGCATGGTCTCAGCATTCCTCATCTACACTAACACAGAAGCACTCTTAGGGCGGTCCATCCAGCCAGAACAAGTACAACGGCTCACTGAACTCCTGGAGAATGACCCATCAGTAAGGGCAATTCATGATGTTAAAGCCACAGATCTGGGATTAGGTAAAGTAAGATTTAAGGCAGAAGTAGATTTTGATGGGCGAGTTGTTACAAGATCATATTTGGAAAAACAAGATTTTGACCAAATGTTACAAGAAATTCAAGAAGTGAAAACTCCTGAAGAACTAGAGACCTTTATGCTTAAACATGGAGAAAATATTATTGATACTTTAGGAGCTGAAGTAGATAGACTTGAGAAGGAACTGAAAAAACGAAATCCTGAAGTTCGACATGTAGATTTGGAGATACTGTGAGTTTGATGGAATGAATCACCTGGGTGGGGACCTTGGAAACAAGTTTGTCCGTCCACTCTACAAAGTTTCCTCCTCTCCTACACTGAAAGACTCAGTGCCATGCAGAAGCCTTTTTTTTAAGATGAAGGAAATATTTTATGTAAAGAGCAACTCAGCAGGACACAGAACTAAAACTACTACTTACATCTAACAGACACACTACAAGTTGAATCAATTTGAAAATCATGTTTTTATGCTTCCATAGGGAACATTTTGGTTATTTAAATTGTTCATAATGTCCCATATTTCACCTGTTCAGTGTATACTGTACTTTGCAATCATCTTTCCTTTTTTCACATTGGTAAAAATAAGTGGCATCCATAGGATCATGATTTTTAATTTGTTGCCTCTGAAGATTTCACTCCATCAAGATCTGCCAATCTTCAATATTCTGGCTAAATCTTGGTATGTGGTTTTTAAACAGTCACTCCGTTTCAAAGTCTGTCTTTCCTTATAGAATGTGGAAATTATTTCTCCATACCTTGTGATTTTGACCTGAGTGCTAAGAGAATCACTCTCCTTACCTAGTTATCTACAAATGTTCATTCCAGAAATGTTTAGTTACTGAATTGAATGAAGACATCTCAGTACACTCTTTTAGGTCATAGTAGTTGCCATTTTGTAAAATTTCTTTTTTCTTCTTTGCTTTTTTCCCCTTATTTGGTTTAATTTTTCTAATGTTAGGAGATATAGTCCTAGATATTTCCATGGGCCAGTGTGATGACTTTTTTTTAAATGAGGTTCAGTACCATAATGTTTATTTACTGGAAGATAATGCATTTATAAGCATTTTAAAATTCTGTAAAGTGGGTTAGAAATATTTATAATTTTACAGGCAGGACAGCATTTGACTTTTATTTAAAAGGCGGCACTACTTATGTAAATCTGAGCTGTGGGATATTTCTTGCTTTAAGAGAGAGACAGAATCTCTCACTGAAACTCATGGTCATGATTTTGTATAATATAGTTCATACTGTGTCTGTGAGTTTCTTCAGTTACAAATGGGCATTTAGTATAGTTATATTGACTATAACATGTAAGTAAATAGCTTTCTACTGACCCTAAGTTATCAAGGTGGAAAAAAAACATGCAATTCAGTAATTGAAAATGTGGTGAAAAGCTGCAGCTGTCATCATCAAAACAACTCATAACATACTTTAAAATGTTCAGGTAGCAGTGAGCATTGTTCATATGAGAATGGCGGCTGGGTGATCTCTTTGCTGAATTAATGAGTTCTTAACATGTGGACCCAACTGCCTGTGTGAGATCTGTGTCTTAAAACTTACTGGAATGGAAATCTATGAATTATTGCAAATTGTAATGCTGGAAACAAAAAATAAATCCTTGGTTAAAGGGTTTGTAATGG	0.247549	1.04524	2.24312	0	0.521767	0.347524	0.371144	1.2862	0.2147	1.37761	2.73177	1.31777	0.991297
TALONT000279952	ENSG00000108848	LUC7L3	TALONT000279952	non_coding	AAAAGAGGGGATCTGATGATAAAAAAAGTAGTGTGAAGTCCGGTAGTCGAGAAAAGCAGAGTGAAGACACAAACACTGAATCGAAGGAAAGTGATACTAAGAATGAGGTCAATGGGACCAGTGAAGACATTAAATCTGAAGGTGACACTCAGTCCAATTAAAACTGATCTGATAAGACCTCAGATCAGACAGAGGACTACTGTTCGAAGATTTTTGGAAGAATACTGAGAACGGCATAAAGTGAAGATCGACATTTAAAAAATGAGGTGAAAGAAAGCTATAGTGGCATAGAAAAAGTATAAAGCTCAGTTAGTTTTTTTATTATTATTATTATTAAAAGTTAATTCAGGACTGATGTGACCTACCAGATTTCAGAACATGTGTTAATAGTATATATGCCACTGAAAACTTAGGTCCTGTATCATACTTTTTTCTTTAAGACTTTTTAAGAAATATTACTTAAACATGTGGCTTGCTCAGTGTTTAATTGCAAGTTTTCAATCTTGGACTTTGAAAACAGGATTAAACGTTAGTATTCGTGTGAATCAGACTAAGTGGGATTTCATTTTTACAACTCTGCTCTACTTAGCCTTTGGATTTAGAAGTAAAAATAAAGTATCTCTGACTTTCTGTTACAAAGTTGATTGTCTCTGTCATTGAAAAGTTTTAGTATTAATCTTTTTCTAATAAAGTTATTGACTCTGAACTAGTCCCCTGTTTTAAATACAAGAGTTACACTATTACTAGAGGTGTTGGTGTACAGTTTTATCTGATTTGTTCTGTTTAAGACTAATTTTTATAGACTTTCTAATGTTTTAAATAATGGTGCTTCAATTTTAGGTGGTTATGAATAAATTTGAATTTTGCTTTTAATAGCAAAGATGTGCAGTGAACTAGAATATATTTTTACATCCCTGAGAGATTCATTTAGTAGAAAATTCCAAGTATCCTGACAAGCACTCTTTAGCTGGCTAGCTATGGGATGATGTAGAAAAGCATTCAAGAGCTAGTTTTTGTTAAGTCCTGTATCAAGATTAACCCAGCTGTGTCAGTTTATAAATGTATTTGTGTATAGGGTGTGTAGTATATATGGCAAGGGTTTTTTCCCCCCACTTAAGTGATTATTTTTGTGTCACATCTAGGAAAACCGGCAGCATGTTTCTATCTATAGCCAGCTTCTTCGACTGTATAAAAGTATTCTCTCCAGCTACGTATATACACACATACATATATATCATAGCAATTCCTTGTGGTTTATAACTTGCAAATACTGCTATCAGTTTATAGGTAAAGAAACAGTGTGTTAAATGACTTATCCAGGGAGGGTCCTGTGGCTTCATGTTTATGGAGTTGCTAGGTCTCTGCCTCATGGTCCAGTGCCTGTTAAGCCACTGTGTTCATTCTAATAGGCATAATGAATTGTTAAAGAATTTACTAAAATCTCTTCCACCAAACTTTGAAAAATAATGAAGCCGCCCCCACTTTAGAGGCTCTGTATGAAAAAATGCTGTGGAGACAGAGCCCTCCTGGCTCCCTAGCTGATCCTGGAGATGCAGCAATAGATGAATGGGTTATCTCTGAATTTGTAAGAGATAATTCACATGAGGATTAAGATAAAATGGGAAGTAAAATCTAACAAACACAAAGATAGCTCCCAGGCACTGCTTTGTGTAGTTTGACAGCATTGTGGTTGTAGCAGCAAAGGACTTAAAGTGATAGTTTTTAAACCATATTCTGTCCCTAAGTAATAAAAAATCTAGGAAGTTACTAAAATACCAGATTTGTTCTGCTCTGCCTCATCTAGAATCAACGTCTAACTAACTTAAATGAAGTATAATAAATGAGTTCATATGAAAAGGCTTCCTCTATGGACACTTAGATATATTGTAACTATTGAAGTTACCTGGGATGTGGGGGTGGTGGGAGGAGGACCTGCCTCCCCAGGACATCTATGACTAAGGCCTGGCTTTAGTTATGGAGAGAGACGTAGAAGTTGAATTTTACACCCAAAATTGATGTGACTGAAGAGGAACTGATTGTTGCTAACCAGCTCACAAGAATCCAGTATTGAGACCAGTTCACTAGAAGAAACAAACATTTCTGCCATGCAGACCAAAAAGTTATTAGTTGGTGAATATGTATTTTCTCTTTGGAAGGTCTTTAAGGGGAGCAAACCAGTTTTAATCAATCAGATTGCTTGGTAAGTTTGGAATCTGCAATCAGTTGGTCTTAAAAAAAAAAAAACTTTATTTTGGAAATTTAAAGACATACACAAAAGAGGAACAATATAATTAACCTCTGTTAACTCATCACCAACAAGACTCATGACCACTTTTATACTTCATGAGTGATTGTATTTGTATCCACTGTTTTCTATTATTTTCGAGCAAGTCTCAGACACACCATTTAATCTGTAAATAATTCAGCATGTATCTCTAAAAGACAAAGACCTCTTAAATAACAGTTCATTAGTATAAAACAAATTGGGTAAACTTTTGTTGGTCATCAAACTATATTAGCACTGGTCCAATAGTTTAATTTTCATTGAGCCTTTCAAGAGGACCGACCAGTCTGCTGCTCAAGACATCCTCTCCTCTGGAATGTAGAGATAATACATATCATGCTCCTTTTTGTTAAAACGTTTTTTTTTCCCCTTCAAACACAGTCCATTCATTTTTCAGTTTGGGTTGAAACATCCTTTTCTTGATCTTGAGCTTATAATAACCTAGTCATATTGCTCAGCTCAGATATTTTTACTCCCTCTCCTTAGGCATTCTGGTTCCTTAAATATAGTTAGTGTCACAGAGGATAAATAACCAACCTTATTTCTAAGGTCTGAGAACACTTGGACCACATATTGGTTGAGCTCAGCCACCTTCTGATTAAAGTTTTCAGACTTGTAAGAACTGAAAATTTTTATGGTGGAAGTTCTCTGAGCCCTCATCCATTCTGTTTTTAAAAATGCATTGCAGATGGGCTATGTGAATATGTTTTTAAACATCTGATATGTGCATGAAACAAAAAACACTTGAAGTTATTATGTATACAATTCTGTGGGATGGGACTTCATGCAGGATTGGTTTTCAAGTTTGATTTCCTGAGGGATTTTTTAGTTGTTTGTGAAAGAACCCCAGGTCTACTTTTGAAATTTTGTATTATAATTGTAATGTTGCCCATGGTTAAAAAAAAAAAGTGTTCAGTGATCTATGTCTCCTACTACTCCTATTTCTCTGTTTTTCCTCTGCAGGAGCTTGCTGCTGTTAACAGTTATTCTTCCAAGTTGTTTTCTTTGTGGGGAGATGGGAGGTGGGAGGAAATATAAACATATATGTATAGATCTTTCAAAATATATGACGGTATACCCGTATGTTCTGAGTCTTGCTGTTTTTACCTGGTAATATTTAGAAACATTTATTTTGAGATAAAGGAGAGCACTTTTAAGTTGAACCTGTAGTTTTAAAAAGTACATTTCAAGTAAGCCAAAGCAGAGAAGTAAATGTATTTTTCATTGTTGTATCAGAATTTTGAATTTACTATTTTAAAAATTCAAGAGTTTTGTAGCTGATCTATTTCTTCCCCTCAGCCATCCCAAATAGGTCATTTGTCAACAGATTTAAGAATGTTTAGAAACAACAACTTTGGGAAACGGGAAACAATTTGGTATAAGTGGGTGTGCCATAACCTCTCTCGTAGCCATTCATTCCCGGATACATACCCTAGAGAAACTCTTACACATGCGTACCAGGGGATGGATTTAAGCATTTGTGTGTAATAGGAAGAAAAGAAGAAAAAACCCGGGAAGATCCCAAGTGTCCACCAACAGTGTGTTGGATAAATACTGTGGTATATTCCAACAGTGGAATTCCACAGAAGTGAAACTGAACTGCAGCTGTGTATGTGAACATGGACAAAACTCAACAATAGAAGGATCAAAAAAAGCAAGTCACAGAAGAATACATCACTATGGTTCCATTTCAATGAAAGTCAAAAACAGGCTGTCAAATACATGATAAAAGGAAACGATTAAGACAAAATTTAATGTTAGCCGTTTTGATGGAGGGAGAGGTGATCATGAGGGCACAGGGGTCTTCAGAAGAACTGGTGAGGGTCTGTTTCTGAAGCCTGTGGGCATTTCCTTTTTTAATCTGTATGTTTATGTGCTTTTGTATGTATGATATTTCTTAATAAAATTTAAAAAGAAGAATGGGAAAAAA	0.0863095	0	0	0	0	0	0	0	0	0	0	0	0
TALONT000279953	ENSG00000014824	SLC30A9	TALONT000279953	non_coding	AAATGACGTTGCCGTTTCCGGGTCACCCAGGCAGCTTGTGGCGGCGAAGCCATCGGTGTTCGCTGATGTCCAGTCTATGGAGTCAGTTGGTACCGGTGGCGGCGCGGAGGCAGAAGGCGGTGTCCGAGTAGGGGCCTCTGCCCCACCAGGATGTTACCCGGCTTGGCCGCCGCCGCGGCCCACAGATGTAGCTGGTCCTCCCTGTGCCGGCTCCGTCTGCGATGCAGGGCGGCGGCCTGTAATCCCAGCGACCGCCAGGGTGAGTGTCCCGCGCTGGCCGCTGGCTCCGTAGAAGCCGAACTGGAGGGCCAGGCTGGGCTCGGCGCCTCGCCTGGGGCAATTCGCCCACTTGCCTTTCGCCAACCTCAGAACCTTCCTTTCTGGCCTCCGCCTTTCCAGTTCAGCCTGCGCAGCCCGCGGGGGTCCTGACAGGTCTCTGACTCTGATGCCTTCTGCAGCCCTAGCATGGCCCCCGCGGGAACTTGTGGGCACCTCGCGGGCCGGATTGCACCTCTGAAGCCTACCGCTTTGTACCAAACAAAATGTTACGTGCGCATCGCGGTGTCCCGCGGTTACTCACCTCCGCGGTTGGAAATTGCGGACTCCGCAAAGTTCCAGGGTCTTTGGAGCTTTCCAGCGCACCTTCATTTAGCACTTGGTTGAGATTTTCTTGGCCTTCTTTTTCTTACTCTCCCAACTTATTTTCTTAAATTTTCTAAAAGGAAGGAGGGGTGCTACTCACTACGGATCTTTTGGAAGAAGTACGAAAGTATCCGACAATCATTGAATGAACCCAGTTTGGGTCCGAAAAACAAAGAAACTCTTCAGTTCGGCTGAGCAGTCTTTTTGGTGAAAAGGTGGCAGTTGTAGTGGTAACCCAGAAAAAAAGGTGGTTGAAGAGAATTTTCGTCTCTCTCAACATTCTTTTCTGACTCAAATTTAAATGGTTTGAGAGTTTCCAAAATAACATTGAACTAATCAGGCTTACCTTCGTTTTTGCCGTAGCTTGACACACATTGCTTGACACTGAGAACTGATAGGATCTCTGAGGGAGAAGACAGAACTAAGTCCACCCTTAACCTAATCCCTCCATTCTTGGGATGCAGAGAGTATTTACCGAAACATTCATGTTCGAAGCCAGGTGTGGTGGTGCGCTCCTGTAGTCCAGCTACTCGGGAGACTGAGGCAGGCAGATCTTTTGAGCCCAATAGTTCTAGGCTAGCCTTGGCAACATAGTGAGCTGTCTGTAAAAACATAGGTTTGAAAAAACCTGTAACATGTTCGTGACCTCCTGAAAGAAGTCGGAAGTTGCAGTCATTCGAGATTTTATGTAATATAAGCTATAGTAACTATGCTGTGGATATAAATTAGAATATATTCGTATCTTTTATTTGCAATAAATGTAAAGCTGAATCTTAGAATTTCAAACGGATAAATTTTAACAGCACTATTCCCAGGGCTTTTTTGGTAGTGATAGAAAAGTGTAACTGTTGAGTTTTTCCATATTGGCAATATACTGCCAGGTTCCCTTATGGACAGAATGAATCATCGGCTGGGTGCAGTGGCTCATGCTGCTAATCCTCAGGAAGATTGTAAACCTTAGGACGCTGAGGTGGGTGGATCGCTTCAGCCCAGGAGTTCCAAGACCAGCCCGGGCAACATGGCAAAACTGCCTCTCTACAAAAAATTAGCCTGGTTTGGTGACGCGCGCCTGTAATCCTAGCCTGTACTCAGGAGGCTGAGGTGGGAGGATCGCTTGAGCCCAGGAAATTGAGGCTGCAGTGAGCCTTGAGCATGCCAGTGCACTCCAGCCTGGGTGACAGAGTGAGACCTGTCTCAAAAAAAAAAAAAGAAAAGAAAAAGAAAAATGAATCATACGTTTATACTGTACTCCAGAATCCCCAAGTAAGTTTCTAACACAATTGTTTCTATTGACCAAGCAATTTTGGCATTTTACACTGAAATTACAGTGGCTGTTAAATTTAGTCTAAACTGCCCTTTAAGTGTTGGCAAAAAGGAGAAGAAACAGTGTAATTTGTAATCCCTCTTCTGTGTAGCTGTCATTATGTTGAAAATTATGTATTCTTTGTCTCATCTGTCTGTGAAACACAGATAATTATTACCTACCTTAGTGGTCAAAATGACTTTGCAAAGTTGTTTGGAATGTTTATTACTACAAAAAATTAAAATTTTTTTTACACTT	0.162544	0.593247	0.913949	0.72206	0.510785	1.11813	0.986613	0.836742	0.755578	1.06002	1.00141	1.16744	0.995378
TALONT000279954	ENSG00000136010	ALDH1L2	TALONT000279954	non_coding	CCACATAGTTTAAATTTTAGTAAATAGCTTTTGAAGCAAATTTTACATATGATATAGTAGAAGGCTGATCCTGGTCGTATCATACCATCTTCCTATCTATGTAACTTTGGGAAACTCTCGCAACTCCTCTGAGCCTCTGCTTCCCTATGTGTAAAACAGGGATAGTAAATGCCTTCCTCAGGACCCTTAATAGGAGAATTCATTGCAGTAATGTAAGTAAAGCACCTCACATTAATGCTTTGCTCATGGTAAGTACTCAAATTTAACTCTGATTTCCTCCGTCACCATTCTTAAAAGATATTGAGATAGTTTAATTAACTAGATGAATTCATTTCCCACAACCCTTTTCAATCATCAATTCCTAGATATTTTTCTCATCCATTGTTCTGACACAATGCCTGATACAGCAGCACTGAAAAATGCCACACAATGAAAAATGGCAATAGTACAAGGAAAAGGGGTGCTTTTCTTTGGGCAGCTCGCTCGTCCTTCATGGGACATCTTACTTTCCATTTTTCTACCTATTGGTTCTGCTGTTCACTGGCTGTGTGATCTTGGGCAAGATAGTAATCTAATATCTCAGAGCCTAGGTTGAGTATCTATAAAATGAAAATCAAATCTCTATCTCAGTAGGTGTTGCAAGGATTCAGTGAGATAATATACATAATGCACTTAACAAGGCGTTTGGACCATAGCATTGAAGAAATGGAAACTATTAACAGCCCATTTCCCATTGGCAGACAGAAGTAGTCAGGTGAGTAAATTTTCACCATCTATGTGTGACTAGAAGGCGGCAAATTTCTGAATCACATGAGTCTCCAAAAGATAGCCAGAAAGTTAAATTCTATTAATCCTCCTTTAAAAATAAAATTTCAGTAAACATTCCTTTTTCTTTGGCTTTGAAGAAGCCTTAGGGAATATTTGTCATTTTGGAGACTTGGCAGAATAACATGAGGGGATTGTAGGGAATCAATAAAAACTAAACAACAAAATCAGAGTCAGAGAACATTTTCAAAAGGAAGAATAGGAGGTTTGATCCCAGCATGATAAACAGAGCGAATTTGGCCTGGAAGCACTTTTGATTATACTATAGCTCATTTACCATCCCAGAGTTTGGCACAGCTGAAATTTTAAGTTGGAATGAATATTCACTGGGCCCAAAATGACAGTTCATATTTGAATAAAAGTGACAAAAGCCTTTTTATAAGTAATCACTTTTAAGTGAAATGTTTTAACTGATTTCATGTGATTTAGAATATGATTTAATCAAATTATTTTAATGATAGATGGAATGGCAGACAAAAACATGCCTGTCCTTCTAGACTGATTTTACTTTACCCTCTAATATTCATCTCAGTAGCAGTGTTTTAAATATTCTCTGGGCTGCAAAACTCTTTGGGAATCTGATAAAAGCTATGAACACTCCCTGTGTCCCGCTTCTACCCCCAAAATTCATGTGCACACACACAATTCTGCAAGTATCTTCAAAGGGTTCACAGACCTCCCAAAGGCCATGCTTGGGCCCCAGATTAAGAACTCCTTTCTCCATAGCAAGTTTTAAACATTTCTTACCAGCTTACATTTTTAGATCTGGCTGATCAGAATCAAAGGCTCTGTGTAATACATAAAGTTACCAAGTGAACTGGAATTGGAACATCACCCTCCCCAGCCTGCTAGGTGATTTACTTAACACATAGAGTAATAAAATCATCGCTGTTGCTTTAGATCACGGATTATTTTGCTAATAATGCTAAGGATGAAGCTGTGATCTTATTATCACCTGAATCGGGAGGTGTGGACACTTTAAGCAGTTCCACTTTCCTTCTAATTCCCCATCCCCATGCCTTTGCTAAAGCTGTCCCTTTTGCTCTAACACCCTTCCTGGACCTTCCTACCCTAGCTGGGCTAAGTGTTTCTCCTCAGCGTTCCCACTTGTTTCAAACATAGCACTTACCACTTGTACTAAAATTACTTGCCTTCTTAATTAGATATGAACAACCCTCCCCAACTCCAGTATGGGCCTTCTGTCAATAATAATACGATATGACAGCTACCATTTATTAAGGGCCTCCTGTATGAAAGACCTTAGGCTAAGCATGTTTTAAATGTTATTTAATCTTCACAATCTCTGAAAAAAATGAAGAAATCAACGTGCTTTTCTTACTACCTCTACCCCTAAGCCATTATTACTTTTTTTTTTTTTTGAGACAGAGTTTTGCTCTTGTTGCCCAGGCTGCAGTGCAGTGGTGCAATCTTGGCTCACTGCAACCTCTGCCTCTTGGGTTCAAGCGATTGTCATGCCTTAGCCTTCCAAGTAGCTGGGATTACAGGTGTGTGCCACTACACCTGGCTAAGTAGAGATGGGGTTTCGCCATGTTGGCCAGGCTGGTCTTGAACTCCTGACCTCAAGTGATCCACCTGCCTCCGCCTCCCAAAGTGCTGGGATTACAGGCATGAACCACTGCACCTGGCCTGTTACCTCTTTCCTACAATTTTGCTCAAGTCTCCCAACTGGTCTTCTGGATTCCTCTCTTCTGCGGTCCTGTTCAAAGCTTAAGTCAGACAGTGTCACTTCACTCGTCTGTTTAAAACCTTTCAATGGCCCCCATTTCACGTAGACCAAAGTCCAACGTATTTACCTGGCCTACTGATCTTGCTCCTAGCTACCTCTGACCTCATCTCCTGTCAATTTCCCTCTCATTCTGTTCCACCATCCTGACTGCCTTGACTTCCTCAACAGAACAAGCCTGCTCCTGCCTCAGGGCCTCTGTCCTTATTCTTCCTCTTCCCAGGGGTGTGCTGGTAAAATATTTAACAAATAGTTCTCCGGGACGGGGGAGAAAACCCTCATTTGTAGCATTTGCAGGTATCTATGTGTAAATACTCTCATCAAGGCTATTTTTGAGCCACTAATTTGCCTTCACTGAATACAGAGTTTGGGAAGAGATGCATGCCATCAGAACAAATGCAAGCCAGCACCAGCACACCACTGCCTCTTCCTGCAACTCTTGTCCATACACAACCTCATGGCTGGCTGGCTCACTTCCTGCAGGTCTCTCCTCAAATATCATCTGATGAGAGACACATTCCCTGACTATGCTTTCTAAAATAGGCCATATGCCCCCACATTCATACCCCATCTGCTGTCATTCTTTATTCTTTTTATAAGTGCATTATTTTCATAGCACTTATCACTACCTGTTGTATATTAATCAATGATCTTTTCCCATTAGAATGTAAGTTTCATGAACAGGTACTTGTTTTAATACTGTATCTCCAGTCCTAATGTGTAACAGGAGCCCAATAAATGTTTGCTTTCAAATGGAGAGGTTAAGTAACCTGCTCAAATCACACAGCTATTAAGTGGCAGAACAGGTTTTCAAGCAATGCATCTGGTGGTTTTAACTAAGTCGAGATAGTTTTTATTCCTAATGCCTAAATCAGGGCCTAGGTAGTGAGCTGTGGGCACATATTAAGTATTGGTTAAACTAAAAATAATAAGCAAAATGGACATTATCTATAAAAGCTTTTGTGGAAATGGCTAGAGCTAGGGTAAGGAAACAAATTTGGTTCCCCATACCTGCCCTCCAAGAAAATAAAGCTGTCAAGGAAAATCTGGGCTAAGAGTAGGATATGAGGGATGATGGATAAGGCATGAGACATGAGAAATAAGGGGGATTAAATTATTATTACTATTATACAAATGATGCCTGAGTAGATTTTTAAAATGATTAAATACCCAATGATGTAAAAAACATTTATAAAATAGGAAAGTAAGACTGACTCAACCATAATTTGTTGAGTCAACCCAAAAATCTATTTGGTTATTTTCAAACAGAAATAGCCTACAGATGATATCTGAGATTGTTCCAAACTTTTTCTATGAATATGTATACTTTTTTTACATAATTAACATAATACTGTATATTAATTTGTTACCTGCTTTTTCAATTAACAATATATCATAAGCATCTATGCCAATAAACACAATTCTGCATA	0.089568	0	0	0	0	0	0	0	0	0	0	0	0
TALONT000279955	ENSG00000124784	RIOK1	TALONT000279955	coding	GGGCTTCCGGTTGGGGTGGCAGGGTGGTGGATCTGTCGGTCCCGTTTTCCCGTCGCACGTGGTGGCCACTGTTGGCTTCTGAATGGTTTGCAAGGCGGATATCCACGCCAAGGCCTTTGGATCGGCCGTGGGTACATCCGTCTGAGCCGTTCCTTTCCATCGCAGAGCGGCGGCCTCCGGCGGCGCTCTCCAGTCATGGACTACCGGCGGCTTCTCATGAGCCGGGTGGTCCCCGGGCAATTCGACGACGCGGACTCCTCTGACAGTGAAAACAGAGACTTGAAGACAGTCAAAGAGAAGGATGACATTCTGTTTGAAGACCTTCAAGACAATGTGAATGAGAATGGTGAAGGTGAAATAGAAGATGAGGAGGAGGAGGGTTATGACGATGATGATGATGACTGGGACTGGGATGAAGGAGTTGGAAAACTCGCCAAGGGTTATGTCTGGAATGGAGGAAGCAACCCACAGCTAGTGCCTTAGACTCTGGAATTCCCTTCTAGGCAAATCGACAGACCTCCGACAGCAGTTCAGCCAAAATGTCTACTCCAGCAGACAAGGTCTTACGGAAATTTGAGAATAAAATTAATTTAGATAAGCTAAATGTTACTGATTCCGTCATAAATAAAGTCACCGAAAAGTCTAGACAAAAGGAAGCAGATATGTATCGCATCAAAGATAAGGCAGACAGAGCAACTGTAGAACAGGTGTTGGATCCCAGAACAAGAATGATTTTATTCAAGATGTTGACTAGAGGAATCATAACAGAGATAAATGGCTGCATTAGCACAGGAAAAGAAGCTAATGTATACCATGCTAGCACAGCAAATGGAGAGAGCAGAGCAATCAAAATTTATAAAACTTCTATTTTGGTGTTCAAAGATCGGGATAAATATGTAAGTGGAGAATTCAGATTTCGTCATGGCTATTGTAAAGGAAACCCTAGGAAAATGGTGAAAACTTGGGCAGAAAAAGAAATGAGGAACTTAATCAGGCTAAACACAGCAGAGATACCATGTCCAGAACCAATAATGCTAAGAAGTCATGTTCTTGTCATGAGTTTCATCGGTAAAGATGACATGCCTGCACCACTCTTGAAAAATGTCCAGTTATCAGAATCCAAGGCTCGGGAGTTGTACCTGCAGGTCATTCAGTACATGAGAAGAATGTATCAGGATGCCAGACTTGTCCATGCAGATCTCAGTGAATTTAACATGCTGTACCACGGTGGAGGCGTGTATATCATTGACGTGTCTCAGTCCGTGGAGCACGACCACCCACATGCCTTGGAGTTCTTGAGAAAGGATTGCGCCAACGTCAATGATTTCTTTATGAGGCACAGTGTTGCTGTCATGACTGTGCGGGAGCTCTTTGAATTTGTCACAGATCCATCCATTACACATGAGAACATGGATGCTTATCTCTCAAAGGCCATGGAAATAGCATCTCAAAGGACCAAGGAAGAACGGTCTAGCCAAGATCATGTGGATGAAGAGGTGTTTAAGCGAGCATATATTCCTAGAACCTTGAATGAAGTGAAAAATTATGAGAGGGATATGGACATAATTATGAAATTGAAGGAAGAGGACATGGCCATGAATGCCCAACAAGATAATATTCTATACCAGACTGTTACAGGATTGAAGAAAGATTTGTCAGGAGTTCAGAAGGTCCCTGCACTCCTAGAAAATCAAGTGGAGGAAAGGACTTGTTCTGATTCAGAAGATATTGGAAGCTCTGAGTGCTCTGACACAGACTCTGAAGAGCAGGGAGACCATGCCCGCCCCAAGAAACACACCACGGACCCTGACATTGATAAAAAAGAAAGAAAAAAGATGGTCAAGGAAGCCCAGAGAGAGAAAAGAAAAAACAAAATTCCTAAACATGTGAAAAAAAGAAAGGAGAAGACAGCCAAGACGAAAAAAGGCAAATAGAATGAGAACCATATTATGTACAGTCATTTTCCTCAGTTCCTTTTCTCGCCTGAACTCTTAAGCTGCATCTGGAAGATGGCTTATTGGTTTTAACCAGATTGTCATCGTGGCACTGTCTGTGAAGACGGATTCAAATGTTTTCATGTAACTATGTAAAAAGCTCTAAGCTCTAGAGTCTAGATCCAGTCACTGACTCTGTCTGGTGTTGACAGAGGATTTATTTAAGCTATTATTTTAATAAAGAACTTTGTACATTTTT	0.5	3.93679	3.97956	2.19197	3.44441	4.72183	3.94074	4.65831	3.50239	5.00061	4.12221	2.34307	2.33782
TALONT000279956	ENSG00000010256	UQCRC1	TALONT000279956	coding	GCAACAGGGCCGACTGCAGCTGGAAGATGGCGGCGTCCGTGGTCTGTCGGGCCGCTACCGCCGGGGCACAAGTGCTATTGCGCGCCCGCCGCTCGCCGGCCCTGCTGCGGACGCCAGCCTTGCGGAGTACGGCAACCTTCGCTCAGGCGCTCCAGTTCGTGCCGGAGACGCAGGTTAGCCTGCTGGACAACGGCCTGCGTGTGGCCTCCGAGCAGTCCTCTCAGCCCACTTGCACGGTGGGAGTGTGGATTGATGTTGGCAGCCGTTTTGAGACTGAGAAGAATAATGGGGCAGGCTACTTTTTGGAGCATCTGGCTTTCAAGGGAACAAAGAATCGGCCTGGCAGTGCCCTGGAGAAGGAGGTGGAGAGCATGGGGGCCCATCTTAATGCCTACAGCACCCGGGAGCACACAGCTTACTACATCAAGGCGCTGTCCAAGGATCTGCCGAAAGCTGTGGAGCTCCTGGGTGACATTGTGCAGAACTGTAGTCTGGAAGACTCACAGATTGAGAAGGAACGTGATGTGATCCTGCGGGAGATGCAGGAGAATGATGCATCTATGCGAGATGTGGTCTTTAACTACCTGCATGCCACAGCATTCCAGGGCACACCTCTAGCCCAGGCTGTGGAGGGGCCCAGTGAGAATGTCAGGAAGCTGTCTCGTGCAGACTTGACCGAGTACCTCAGCACACATTACAAGGCCCCTCGAATGGTGCTGGCAGCAGCTGGAGGAGTGGAGCACCAGCAACTGTTAGACCTCGCCCAGAAGCACCTCGGTGGCATCCCATGGACATATGCAGAGGACGCTGTGCCCACTCTTACTCCATGCCGCTTCACTGGCAGTGAGATCCGCCACCGTGATGATGCTCTACCTTTTGCCCACGTGGCCATTGCAGTAGAGGGTCCTGGCTGGGCCAGCCCGGACAATGTGGCCTTGCAAGTGGCCAATGCCATCATCGGCCACTATGACTGCACTTATGGTGGTGGCGTGGTGAGTGCCAGCGCGAGCATGGGACCTCGCCTTCAGGGAAGAGAGGGTGCTGGGGCTGTGTGCTCCTGTGCGTGGGGGTCACAGTGTGCGTTGAAGACAAGAGGGTGGGTGCTGACCACCTATCCCCCTGGCAGCACCTGTCCAGCCCACTGGCTTCAGGTGCTGTGGCCAACAAGCTATGCCAGAGTTTCCAGACCTTCAGCATCTGCTATGCAGAGACGGGCTTGCTGGGTGCACACTTTGTCTGTGACCGAATGAAAATCGATGACATGATGTTCGTCCTGCAAGGGCAGTGGTAAGTGGCAGCCTGGTATTCCTAGGTGGGATGGCGGCTTTAACCAGCACAGTGGGAGGCTGAGAGATGACACACTGGCTCAGAATGAATACCACCCACCCCCCCACTTTAGGATGCGCCTGTGTACCAGTGCCACGGAGAGTGAGGTGGCCCGGGGCAAAAACATCCTCAGAAATGCCCTGGTATCTCATCTAGATGGTGAGTCCTACAGCTCAGCGGGGAGGGGTAGAGTACATCTTGCCAGCGACAGCACCAAGGTGGCCACTGCTCCTAACTAACCAAGGTTAGAAAGGAAAACTTTGAAGACCACGCCATGCCCCATCACCCCACCCTTGGAGATGCAGGCAGGTGTGAGACAGGTCCACAGCCCATCACTGCCATAATAGGTGACCATAGAAGAGAGGGCTGTGATCTGAGTCAGCATGAGGTCAGGGAGGTCCTTGTCAACCTGAGGCTGGAGATTGTTTGTGTACCTGTGGGTCCAGGATTGGGCTGGGTGGACCTCTGAGCCTTCTCTCACCCTTAAAGGCACTACTCCTGTGTGTGAGGACATCGGACGCAGCCTCCTGACCTATGGCCGCCGCATCCCCCTGGCTGAATGGGAAAGCCGGATTGCGGTAACATGGACCCCTGGGAGAGGTTCTGGAGTCTTGGCCTGGCAGACACCTGGGAGGTGTAGGGTTGGGGCCTGGCATAGCGCAGCCTGCTCCTATAGGCATCCCTGGTGTCCTAGGCAGCTGTCACCTGCAGGGGTAGCATAGTGGGAGGGCAGGGCATAGGTGCTGATGGCTGTGGAGATGGGCGGGGCCCATGGAGGTCTATAGCAGGGATCCCTTCTGCCTTTCCTCTTTTGGGCTGGGGACAGCTGCATGCTGCCTGTGGGAGATCTCTGCTAGTTGGATGATGCTGACTGGCTGAGGTGGTGGCCAGGTGCCCGTTAGCCAGTATGCCCTCTGCCTCACCCTGCAGGAGGTGGATGCCAGTGTGGTACGTGAGATCTGCTCCAAGTACATCTATGACCAGTGCCCAGCAGTGGCTGGATATGGTAAGTGGCCTAGGGGGTCTGCTCTTTGTTTATTTCCTCAGGCCGTTCTCTTGGCCTCCCCTTCCACCTCTGCTCCCGCACTGCTGCTCAGCTTACAGAGCAGCCAGTTAAGGCCCCAAGCAGCTCTCCCCAGTCCCCTGGCTGCCAGGGAGTTCTTGCTCAGAAAACCTGTCCCAGCAGTTCCTTGACTGCCTGCCAAGGTGCCTTCATCAATACCCTGCACCCGTCAGGTAACGGGCACCTCCATGTGGGGTGGGGCTTCAAGGGCCAGAACATGAAGGGACAGGCTCAGCACCCCTGGGGGAATGTTCTCTCCTCTCTTTCCACTCAAAGCCTGTCTTGTGCTGCTCTGGGCAGCATCTCCGAGCTGGGTGCGGCACAGGGCCAGGTGTCCCTGTGCAGGCCAGGTACCCCACCCTGACGCTCCACCCTATCCCCACAGGCCCCATTGAGCAGCTCCCAGACTACAACCGGATCCGTAGCGGCATGTTCTGGCTGCGCTTCTAGGCGGGAAGCCTATGTAAGCAAGAGGGCAGGGCCGGGGTTTGTGGTCCCCCCCCCACCACAAACACAGCACTTCGGCTCCTCTAACCTGTGCCACAGGTGACCACCAATAAAATCCTCTGCTGAGAA	0.355769	0.655327	1.04362	1.14281	1.25978	1.28072	1.37448	2.14068	1.60327	1.83902	0.882715	0.769381	0.908123
TALONT000279957	ENSG00000085840	ORC1	TALONT000279957	coding	CCTTCCACCTTCTTTTCATTTCTAGTGAGACACACGCTTTGGTCCTGGCTTTCGGCCCGTAGTTGTAGAAGGAGCCCTGCTGGTGCAGGTTAGAGGTGCCGCATCCCCCGGAGCTCTCGAAGTGGAGGCGGTAGGAAACGGAGGGCTTGCGGCTAGCCGGAGGAAGCTTTGGAGCCGGAAGCCATGGCACACTACCCCACAAGGCTGAAGACCAGAAAAACTTATTCATGGGTTGGCAGGCCCTTGTTGGATCGAAAACTGCACTACCAAACCTATAGAGAAATGTGTGTGAAAACAGAAGGTTGTTCCACCGAGATTCACATCCAGATTGGACAGTTTGTGTTGATTGAAGGGGATGATGATGAAAACCCGTATGTTGCTAAATTGCTTGAGTTGTTCGAAGATGACTCTGATCCTCCTCCTAAGAAACGTGCTCGAGTACAGTGGTTTGTCCGATTCTGTGAAGTCCCTGCCTGTAAACGGCATTTGTTGGGCCGGAAGCCTGGTGCACAGGAAATATTCTGGTATGATTACCCGGCCTGTGACAGCAACATTAATGCGGAGACCATCATTGGCCTTGTTCGGGTGATACCTTTAGCCCCAAAGGATGTGGTACCGACGAATCTGAAAAATGAGAAGACACTCTTTGTGAAACTATCCTGGAATGAGAAGAAATTCAGGCCACTTTCCTCAGAACTATTTGCGGAGTTGAATAAACCACAAGAGAGTGCAGCCAAGTGCCAGAAACCCGTGAGAGCCAAGAGTAAGAGTGCAGAGAGCCCTTCTTGGACCCCAGCAGAACATGTGGCCAAAAGGATTGAATCAAGGCACTCCGCCTCCAAATCTCGCCAAACTCCTACCCATCCTCTTACCCCAAGAGCCAGAAAGAGGCTGGAGCTTGGCAGAAGAATAAAACGGAAAGTGGCCTTCTCGGAGATCACCTCACCTTCTAAGAGATCTCAGCCTGATAAACTTCAAACCTTGTCTCCAGCTCTGAAAGCCCCAGAGAAAACCAGAGAGACTGGACTCTCTTATACTGAGGATGACAAGAAGGCTTCACCTGAACATCGCATAATCCTGAGAACCCGAATTGCAGCTTCGAAAACCATAGACATTAGAGAGGAGAGAACACTTACCCCTATCAGTGGGGGACAGAGATCTTCAGTGGTGCCATCCGTGATTCTGAAACCAGAAAACATCAAAAAGAGGGATGCAAAAGAAGCAAAAGCCCAGAATGAAGCGACCTCTACTCCCCATCGTATCCGCAGAAAGAGTTCTGTCTTGACTATGAATCGGATTAGGCAGCAGCTTCGGTTTCTAGGTAATAGTAAAAGTGACCAAGAAGAGAAAGAGATTCTGCCAGCAGCAGAGATTTCAGACTCTAGCAGTGACGAAGAAGAGGCTTCCACACCGCCCCTTCCAAGGAGAGCACCCAGAACTGTGTCCAGGAACCTGCGATCTTCCTTGAAGTCATCCTTACATACCCTCACGAAGGTGCCAAAGAAGAGTCTCAAGCCTAGAACGCCACGTTGTGCCGCTCCTCAGATCCGTAGTCGAAGCCTGGCTGCCCAGGAGCCAGCCAGTGTGCTGGAGGAAGCCCGACTGAGGCTGCATGTTTCTGCTGTACCTGAGTCTCTTCCCTGTCGGGAACAGGAATTCCAAGACATCTACAATTTTGTGGAAAGCAAACTCCTTGACCATACCGGAGGGTGCATGTACATCTCCGGTGTCCCTGGGACAGGGAAGACTGCCACTGTTCATGAAGTGATACGCTGCCTGCAGCAGGCAGCCCAAGCCAATGATGTTCCTCCCTTTCAATACATTGAGGTCAATGGCATGAAGCTGACGGAGCCCCACCAAGTCTATGTGCAAATCTTGCAGAAGCTAACAGGCCAAAAAGCAACAGCCAACCATGCGGCAGAACTGCTGGCAAAGCAATTCTGCACCCGAGGGTCACCTCAGGAAACCACCGTCCTGCTTGTGGATGAGCTCGACCTTCTGTGGACTCACAAACAAGACATAATGTACAATCTCTTTGACTGGCCCACTCATAAGGAGGCCCGGCTTGTGGTCCTGGCAATTGCCAACACAATGGACCTGCCAGAGCGAATCATGATGAACCGGGTGTCCAGCCGACTGGGTCTTACCAGGATGTGCTTCCAGCCCTATACATATAGCCAGCTGCAGCAGATCCTAAGGTCCCGGCTCAAGCATCTAAAGGCCTTTGAAGATGATGCCATCCAGCTGGTAGCCAGGAAGGTAGCAGCACTGTCTGGAGATGCACGACGGTGCCTGGACATCTGCAGGCGTGCCACAGAGATCTGTGAGTTCTCCCAGCAGAAGCCTGACTCCCCTGGCCTGGTCACCATAGCCCACTCAATGGAAGCTGTGGATGAGATGTTTTCATCATCATACATCACGGCCATCAAAAATTCCTCTGTTCTGGAACAGAGCTTCCTGAGAGCCATCCTCGCAGAGTTCCGTCGATCAGGACTGGAGGAAGCCACGTTTCAACAGATATATAGTCAACATGTGGCACTGTGCAGAATGGAGGGACTGCCGTACCCCACCATGTCAGAGACCATGGCCGTGTGTTCTCACCTGGGCTCCTGTCGCCTCCTGCTTGTGGAGCCCAGCAGGAACGATCTGCTCCTTCGGGTGCGGCTCAACGTCAGCCAGGATGATGTGCTGTATGCGCTGAAAGACGAGTAAAGGGGCTTCACAAGTTAAAAGACTGGGGTCTTGCTGGGTTTTGTTTTTTGAGACAGGGTCTTGCTCTGTCGCCCAGGCTGGAGTGCAGTGGCACGATCATGGCTCACTGCAGCCTTGACTTCTCAGGCTTAGGTGACCCCCCAACCTCATCCTCCCAGGTGGCTGAAACTACAGGCACATGCCACCATGCCCAGCTGATTTTTTGTAGAGACAGGGCTTCACCATGTTGCCAAGCTAGTCTACAAAGCATCTGATTTTGGAAGTACATGGAATTGTTGTAACAAAGTATATTGAATGGAAATGGCTCTCATGTATTTTGGAATTTTCCATTAAATAATTTGCTTTTTCCT	0.63024	0	0	0	0	0	0	0	0.43948	0	0.112046	0.673577	0
TALONT000279958	ENSG00000124784	RIOK1	TALONT000279958	coding	GGGCTTCCGGTTGGGGTGGCAGGGTGGTGGATCTGTCGGTCCCGTTTTCCCGTCGCACGTGGTGGCCACTGTTGGCTTCTGAATGGTTTGCAAGGCGGATATCCACGCCAAGGCCTTTGGATCGGCCGTGGGTACATCCGTCTGAGCCGTTCCTTTCCATCGCAGAGCGGCGGCCTCCGGCGGCGCTCTCCAGTCATGGACTACCGGCGGCTTCTCATGAGCCGGGTGGTCCCCGGGCAATTCGACGACGCGGACTCCTCTGACAGTGAAAACAGAGACTTGAAGACAGTCAAAGAGAAGGATGACATTCTGTTTGAAGACCTTCAAGACAATGTGAATGAGAATGGTGAAGGTGAAATAGAAGATGAGGAGGAGGAGGGTTATGACGATGATGATGATGACTGGGACTGGGATGAAGGAGTTGGAAAACTCGCCAAGGGTTATGTCTGGAATGGAGGAAGCAACCCACAGATAAGCTAAATGTTACTGATTCCGTCATAAATAAAGTCACCGAAAAGTCTAGACAAAAGGAAGCAGATATGTATCGCATCAAAGATAAGGCAGACAGAGCAACTGTAGAACAGGTGTTGGATCCCAGAACAAGAATGATTTTATTCAAGATGTTGACTAGAGGAATCATAACAGAGATAAATGGCTGCATTAGCACAGGAAAAGAAGCTAATGTATACCATGCTAGCACAGCAAATGGAGAGAGCAGAGCAATCAAAATTTATAAAACTTCTATTTTGGTGTTCAAAGATCGGGATAAATATGTAAGTGGAGAATTCAGATTTCGTCATGGCTATTGTAAAGGAAACCCTAGGAAAATGGTGAAAACTTGGGCAGAAAAAGAAATGAGGAACTTAATCAGGCTAAACACAGCAGAGATACCATGTCCAGAACCAATAATGCTAAGAAGTCATGTTCTTGTCATGAGTTTCATCGGTAAAGATGACATGCCTGCACCACTCTTGAAAAATGTCCAGTTATCAGAATCCAAGGCTCGGGAGTTGTACCTGCAGGTCATTCAGTACATGAGAAGAATGTATCAGGATGCCAGACTTGTCCATGCAGATCTCAGTGAATTTAACATGCTGTACCACGGTGGAGGCGTGTATATCATTGACGTGTCTCAGTCCGTGGAGCACGACCACCCACATGCCTTGGAGTTCTTGAGAAAGGATTGCGCCAACGTCAATGATTTCTTTATGAGGCACAGTGTTGCTGTCATGACTGTGCGGGAGCTCTTTGAATTTGTCACAGATCCATCCATTACACATGAGAACATGGATGCTTATCTCTCAAAGGCCATGGAAATAGCATCTCAAAGGACCAAGGAAGAACGGTCTAGCCAAGATCATGTGGATGAAGAGGTGTTTAAGCGAGCATATATTCCTAGAACCTTGAATGAAGTGAAAAATTATGAGAGGGATATGGACATAATTATGAAATTGAAGGAAGAGGACATGGCCATGAATGCCCAACAAGATAATATTCTATACCAGACTGTTACAGGATTGAAGAAAGATTTGTCAGGAGTTCAGAAGGTCCCTGCACTCCTAGAAAATCAAGTGGAGGAAAGGACTTGTTCTGATTCAGAAGATATTGGAAGCTCTGAGTGCTCTGACACAGACTCTGAAGAGCAGGGAGACCATGCCCGCCCCAAGAAACACACCACGGACCCTGACATTGATAAAAAAGAAAGAAAAAAGATGGTCAAGGAAGCCCAGAGAGAGAAAAGAAAAAACAAAATTCCTAAACATGTGAAAAAAAGAAAGGAGAAGACAGCCAAGACGAAAAAAGGCAAATAGAATGAGAACCATATTATGTACAGTCATTTTCCTCAGTTCCTTTTCTCGCCTGAACTCTTAAGCTGCATCTGGAAGATGGCTTATTGGTTTTAACCAGATTGTCATCGTGGCACTGTCTGTGAAGACGGATTCAAATGTTTTCATGTAACTATGTAAAAAGCTCTAAGCTCTAGAGTCTAGATCCAGTCACTGACTCTGTCTGGTGTTGACAGAGGATTTATTTAAGCTATTATTTTAATAAAGAACTTTGTACATTTTT	0.477427	0	0.242676	0.057346	0.148509	0.339174	0.055389	0	0.044778	0.044981	0	0.189419	0
TALONT000279959	ENSG00000136010	ALDH1L2	TALONT000279959	coding	ACTTGCAGACCTACTGGAAGAGAACCAAGAAGAGCTGGCAACTATTGAAGCCCTTGATTCAGGGGCTGTCTATACCTTGGCCCTGAAGACACACATTGGAATGTCTGTGCAAACATTCAGATATTTTGCTGGCTGGTGCGACAAAATTCAGGGTTCTACTATTCCAATCAACCAGGCCCGTCCAAATCGCAATCTGACCTTCACCAAGAAAGAGCCACTCGGTGTCTGTGCCATTATTATTCCCTGGAACTACCCGCTGATGATGCTGGCATGGAAGAGTGCTGCGTGTTTGGCAGCAGGCAATACCTTAGTGCTCAAGCCAGCACAGGTCACGCCCTTGACTGCTTTGAAGTTTGCAGAACTGTCTGTGAAAGCAGGCTTTCCAAAGGGGGTCATCAACATCATTCCAGGCTCAGGTGGCATAGCAGGACAACGTCTGTCTGAACATCCTGACATCCGCAAACTTGGTTTCACTGGATCCACTCCTATTGGCAAACAGATCATGAAGAGCTGTGCTGTTAGCAACTTGAAGAAAGTTTCCCTTGAGCTTGGTGGCAAGTCTCCACTTATAATATTTAATGACTGTGAACTTGACAAGGCTGTGCGAATGGGCATGGGAGCAGTATTTTTCAACAAAGGAGAGAACTGTATTGCTGCTGGGCGGTTGTTCGTGGAAGAATCCATCCACGACGAATTTGTGACAAGAGTGGTAGAAGAAATTAAAAAGATGAAAATTGGTGATCCACTTGACAGATCCACTGATCATGGGCCCCAAAATCATAAGGCTCATCTGGAAAAGCTGCTGCAATACTGTGAAACTGGAGTGAAAGAAGGGGCCACTTTGGTGTACGGGGGAAGACAAGTCCAAAGGCCAGGCTTTTTCATGGAGCCGACCGTGTTCACAGATGTGGAAGACTACATGTACCTCGCCAAAGAGGAATCCTTTGGGCCTATTATGGTCATTTCTAAATTCCAAAATGGGGACATCGATGGAGTGTTGCAGCGAGCAAATAGTACAGAGTATGGTTTGGCCTCAGGGGTTTTTACAAGAGACATAAACAAAGCTATGTATGTGAGTGAAAAACTGGAAGCAGGAACTGTTTTTATTAACACATACAACAAGACAGATGTGGCGGCCCCATTTGGCGGAGTTAAACAATCTGGCTTTGGAAAAGACTTAGGTGAGGAAGCTCTAAATGAATATCTCAAAACCAAGACGGTGACACTGGAATATTAGAGCAACACCATCATCAGGAAAGCCTTGACAGACAGCCCTTTACAACTCTGGACACACTTAAGAAGATTGGGTGTGTTGAGGCAGGAGGTGTCAGCCACAAACCAAAAAATACACAGATGGACCATGAAGAGGGCCAGGCCATGTTAAAGCATTTACACATGTGCCTGAGTATTTTCTAATACACCTTCCAGTGATTTGGAGTTGTTGCATTTTGACTATGTTGTATATCATACGTATTTCTAAAATACCAAGCTGTTTCTCCCCTACCTAGACAAATCTATTCATGGTTCCCATCTTGAAGATGTCAGTACCATGCAGTTATAATACACAAGGTGCATTTATTGGAAACTTTGTATAATATGTACAGGTTTTTAACCTCTGAACTATACATAGGGGGTTATTAAAAAGATTTTCTATAAGTCTTCTAAGGAACAGTATAACCTGTAAGGAATGTGAAGGTAGTTCTTTTTTAGTATTTGGAAATAAGATACATCTTTGTGCCTTTGATATTCCATTTTTTAACCCACTGTGATGGGTGATCAACCTAGAAACATTATCTTGAGTACCTACTAGGTACCAGGTACTATATTATGTTCTGAGGAGTATAGAGAATTTAATGATATGATGGCTGGCCCCCACATAGTTTAAATTTTAGTAAATAGCTTTTGAAGCAAATTTTACATATGATATAGTAGAAGGCTGATCCTGGTCGTATCATACCATCTTCCTATCTATGTAACTTTGGGAAACTCTCGCAACTCCTCTGAGCCTCTGCTTCCCTATGTGTAAAACAGGGATAGTAAATGCCTTCCTCAGGACCCTTAATAGGAGAATTCATTGCAGTAATGTAAGTAAAGCACCTCACATTAATGCTTTGCTCATGGTAAGTACTCAAATTTAACTCTGATTTCCTCCGTCACCATTCTTAAAAGATATTGAGATAGTTTAATTAACTAGATGAATTCATTTCCCACAACCCTTTTCAATCATCAATTCCTAGATATTTTTCTCATCCATTGTTCTGACACAATGCCTGATACAGCAGCACTGAAAAATGCCACACAATGAAAAATGGCAATAGTACAAGGAAAAGGGGTGCTTTTCTTTGGGCAGCTCGCTCGTCCTTCATGGGACATCTTACTTTCCATTTTTCTACCTATTGGTTCTGCTGTTCACTGGCTGTGTGATCTTGGGCAAGATAGTAATCTAATATCTCAGAGCCTAGGTTGAGTATCTATAAAATGAAAATCAAATCTCTATCTCAGTAGGTGTTGCAAGGATTCAGTGAGATAATATACATAATGCACTTAACAAGGCGTTTGGACCATAGCATTGAAGAAATGGAAACTATTAACAGCCCATTTCCCATTGGCAGACAGAAGTAGTCAGGTGAGTAAATTTTCACCATCTATGTGTGACTAGAAGGCGGCAAATTTCTGAATCACATGAGTCTCCAAAAGATAGCCAGAAAGTTAAATTCTATTAATCCTCCTTTAAAAATAAAATTTCAGTAAACATTCCTTTTTCTTTGGCTTTGAAGAAGCCTTAGGGAATATTTGTCATTTTGGAGACTTGGCAGAATAACATGAGGGGATTGTAGGGAATCAATAAAAACTAAACAACAAAATCAGAGTCAGAGAACATTTTCAAAAGGAAGAATAGGAGGTTTGATCCCAGCATGATAAACAGAGCGAATTTGGCCTGGAAGCACTTTTGATTATACTATAGCTCATTTACCATCCCAGAGTTTGGCACAGCTGAAATTTTAAGTTGGAATGAATATTCACTGGGCCCAAAATGACAGTTCATATTTGAATAAAAGTGACAAAAGCCTTTTTATAAGTAATCACTTTTAAGTGAAATGTTTTAACTGATTTCATGTGATTTAGAATATGATTTAATCAAATTATTTTAATGATAGATGGAATGGCAGACAAAAACATGCCTGTCCTTCTAGACTGATTTTACTTTACCCTCTAATATTCATCTCAGTAGCAGTGTTTTAAATATTCTCTGGGCTGCAAAACTCTTTGGGAATCTGATAAAAGCTATGAACACTCCCTGTGTCCCGCTTCTACCCCCAAAATTCATGTGCACACACACAATTCTGCAAGTATCTTCAAAGGGTTCACAGACCTCCCAAAGGCCATGCTTGGGCCCCAGATTAAGAACTCCTTTCTCCATAGCAAGTTTTAAACATTTCTTACCAGCTTACATTTTTAGATCTGGCTGATCAGAATCAAAGGCTCTGTGTAATACATAAAGTTACCAAGTGAACTGGAATTGGAACATCACCCTCCCCAGCCTGCTAGGTGATTTACTTAACACATAGAGTAATAAAATCATCGCTGTTGCTTTAGATCACGGATTATTTTGCTAATAATGCTAAGGATGAAGCTGTGATCTTATTATCACCTGAATCGGGAGGTGTGGACACTTTAAGCAGTTCCACTTTCCTTCTAATTCCCCATCCCCATGCCTTTGCTAAAGCTGTCCCTTTTGCTCTAACACCCTTCCTGGACCTTCCTACCCTAGCTGGGCTAAGTGTTTCTCCTCAGCGTTCCCACTTGTTTCAAACATAGCACTTACCACTTGTACTAAAATTACTTGCCTTCTTAATTAGATATGAACAACCCTCCCCAACTCCAGTATGGGCCTTCTGTCAATAATAATACGATATGACAGCTACCATTTATTAAGGGCCTCCTGTATGAAAGACCTTAGGCTAAGCATGTTTTAAATGTTATTTAATCTTCACAATCTCTGAAAAAAATGAAGAAATCAACGTGCTTTTCTTACTACCTCTACCCCTAAGCCATTATTACTTTTTTTTTTTTTTGAGACAGAGTTTTGCTCTTGTTGCCCAGGCTGCAGTGCAGTGGTGCAATCTTGGCTCACTGCAACCTCTGCCTCTTGGGTTCAAGCGATTGTCATGCCTTAGCCTTCCAAGTAGCTGGGATTACAGGTGTGTGCCACTACACCTGGCTAAGTAGAGATGGGGTTTCGCCATGTTGGCCAGGCTGGTCTTGAACTCCTGACCTCAAGTGATCCACCTGCCTCCGCCTCCCAAAGTGCTGGGATTACAGGCATGAACCACTGCACCTGGCCTGTTACCTCTTTCCTACAATTTTGCTCAAGTCTCCCAACTGGTCTTCTGGATTCCTCTCTTCTGCGGTCCTGTTCAAAGCTTAAGTCAGACAGTGTCACTTCACTCGTCTGTTTAAAACCTTTCAATGGCCCCCATTTCACGTAGACCAAAGTCCAACGTATTTACCTGGCCTACTGATCTTGCTCCTAGCTACCTCTGACCTCATCTCCTGTCAATTTCCCTCTCATTCTGTTCCACCATCCTGACTGCCTTGACTTCCTCAACAGAACAAGCCTGCTCCTGCCTCAGGGCCTCTGTCCTTATTCTTCCTCTTCCCAGGGGTGTGCTGGTAAAATATTTAACAAATAGTTCTCCGGGACGGGGGAGAAAACCCTCATTTGTAGCATTTGCAGGTATCTATGTGTAAATACTCTCATCAAGGCTATTTTTGAGCCACTAATTTGCCTTCACTGAATACAGAGTTTGGGAAGAGATGCATGCCATCAGAACAAATGCAAGCCAGCACCAGCACACCACTGCCTCTTCCTGCAACTCTTGTCCATACACAACCTCATGGCTGGCTGGCTCACTTCCTGCAGGTCTCTCCTCAAATATCATCTGATGAGAGACACATTCCCTGACTATGCTTTCTAAAATAGGCCATATGCCCCCACATTCATACCCCATCTGCTGTCATTCTTTATTCTTTTTATAAGTGCATTATTTTCATAGCACTTATCACTACCTGTTGTATATTAATCAATGATCTTTTCCCATTAGAATGTAAGTTTCATGAACAGGTACTTGTTTTAATACTGTATCTCCAGTCCTAATGTGTAACAGGAGCCCAATAAATGTTTGCTTTCAAATGGAGAGGTTAAGTAACCTGCTCAAATCACACAGCTATTAAGTGGCAGAACAGGTTTTCAAGCAATGCATCTGGTGGTTTTAACTAAGTCGAGATAGTTTTTATTCCTAATGCCTAAATCAGGGCCTAGGTAGTGAGCTGTGGGCACATATTAAGTATTGGTTAAACTAAAAATAATAAGCAAAATGGACATTATCTATAAAAGCTTTTGTGGAAATGGCTAGAGCTAGGGTAAGGAAACAAATTTGGTTCCCCATACCTGCCCTCCAAGAAAATAAAGCTGTCAAGGAAAATCTGGGCTAAGAGTAGGATATGAGGGATGATGGATAAGGCATGAGACATGAGAAATAAGGGGGATTAAATTATTATTACTATTATACAAATGATGCCTGAGTAGATTTTTAAAATGATTAAATACCCAATGATGTAAAAAACATTTATAAAATAGGAAAGTAAGACTGACTCAACCATAATTTGTTGAGTCAACCCAAAAATCTATTTGGTTATTTTCAAACAGAAATAGCCTACAGATGATATCTGAGATTGTTCCAAACTTTTTCTATGAATATGTATACTTTTTTTACATAATTAACATAATACTGTATATTAATTTGTTACCTGCTTTTTCAATTAACAATATATCATAAGCATCTATGCCAATAAACACAATTCTGCATA	0.23176	0	0	0	0	0	0	0	0	0	0	0	0
TALONT000279960	ENSG00000124275	MTRR	TALONT000279960	coding	AGTGCGCGCTGGCGCAAGGTTGGTGGAAGTCGCGTTGTGCAGGTTCGTGCCCGGCTGGCGCGGCGTGGGTCTCGGTGATTCAGAATACACCTACTTTTGCAATGGGGGGAAGATAATTGATAAACGACTTCAAGAGCTTGGAGCCCGGCATTTCTATGACACTGGACATGCAGATGACTGTGTAGGTTTAGAACTTGTGGTTGAGCCGTGGATTGCTGGACTCTGGCCAGCCCTCAGAAAGCATTTTAGGTCAAGCAGAGGACAAGAGGAGATAAGTGGCGCACTCCCGGTGGCATCACCTGCATCCTCGAGGACAGACCTTGTGAAGTCAGAGCTGCTACACATTGAATCTCAAGTCGAGCTTCTGAGATTCGATGATTCAGGAAGAAAGGATTCTGAGGTTTTGAAGCAAAATGCAGTGAACAGCAACCAATCCAATGTTGTAATTGAAGACTTTGAGTCCTCACTTACCCGTTCGGTACCCCCACTCTCACAAGCCTCTCTGAATATTCCTGGTTTACCCCCAGAATATTTACAGGTACATCTGCAGGAGTCTCTTGGCCAGGAGGAAAGCCAAGTATCTGTGACTTCAGCAGATCCAGTTTTTCAAGTGCCAATTTCAAAGGCAGTTCAACTTACTACGAATGATGCCATAAAAACCACTCTGCTGGTAGAATTGGACATTTCAAATACAGACTTTTCCTATCAGCCTGGAGATGCCTTCAGCGTGATCTGCCCTAACAGTGATTCTGAGGTACAAAGCCTACTCCAAAGACTGCAGCTTGAAGATAAAAGAGAGCACTGCGTCCTTTTGAAAATAAAGGCAGACACAAAGAAGAAAGGAGCTACCTTACCCCAGCATATACCTGCGGGATGTTCTCTCCAGTTCATTTTTACCTGGTGTCTTGAAATCCGAGCAATTCCTAAAAAGGCATTTTTGCGAGCCCTTGTGGACTATACCAGTGACAGTGCTGAAAAGCGCAGGCTACAGGAGCTGTGCAGTAAACAAGGGGCAGCCGATTATAGCCGCTTTGTACGAGATGCCTGTGCCTGCTTGTTGGATCTCCTCCTCGCTTTCCCTTCTTGCCAGCCACCACTCAGTCTCCTGCTCGAACATCTTCCTAAACTTCAACCCAGACCATATTCGTGTGCAAGCTCAAGTTTATTTCACCCAGGAAAGCTCCATTTTGTCTTCAACATTGTGGAATTTCTGTCTACTGCCACAACAGAGGTTCTGCGGAAGGGAGTATGTACAGGCTGGCTGGCCTTGTTGGTTGCTTCAGTTCTTCAGCCAAACATACATGCATCCCATGAAGACAGCGGGAAAGCCCTGGCTCCTAAGATATCCATCTCTCCTCGAACAACAAATTCTTTCCACTTACCAGATGACCCCTCAATCCCCATCATAATGGTGGGTCCAGGAACCGGCATAGCCCCGTTTATTGGGTTCCTACAACATAGAGAGAAACTCCAAGAACAACACCCAGATGGAAATTTTGGAGCAATGTGGTTGTTTTTTGGCTGCAGGCATAAGGATAGGGATTATCTATTCAGAAAAGAGCTCAGACATTTCCTTAAGCATGGGATCTTAACTCATCTAAAGGTTTCCTTCTCAAGAGATGCTCCTGTTGGGGAGGAGGAAGCCCCAGCAAAGTATGTGCAAGACAACATCCAGCTTCATGGCCAGCAGGTGGCGAGAATCCTCCTCCAGGAGAACGGCCATATTTATGTGTGTGGAGATGCAAAGAATATGGCCAAGGATGTACATGATGCCCTTGTGCAAATAATAAGCAAAGAGGTTGGAGTTGAAAAACTAGAAGCAATGAAAACCCTGGCCACTTTAAAAGAAGAAAAACGCTACCTTCAGGATATTTGGTCATAAAACCAGAAATTAAAGAAAGAGGATTAAGCTTTTTTGACTGAAAGTACTAAAAGTCAGCTTTACTAGTGCCAAACCTTTAAATTTTCAAAAGAAAATTTTCTTTCAACATTTCTTGAAGGACATGGAGTGGAGATTGGATCATTTAACAATATAACAAAACTTCCTGATTTGATTTTACGTATCTTCTATCTACGCCCTTCCTGTGCCTGTGACTCTCCCCAAATTGCCCTGTTGCCTTGAGCTCTTCTGAGCTAAGGCAGCCTTCAGTCCCTATCAGCGCCTCCTTTACTTCCCAGAGAACTTCACAGAGACTCTGTCCTTCCATGCAAAGGCTTCCTGAAATAGGGAGACTGACTGAGTAGCTCATTCTTGTGACTTACAGTGCCAACATTTAAAAAAGTATGAAAATGATTTATTTTTATATGATGTATACCCATAAAGAATGCTCATATTAATGTACTTAAATTACACATGTAGAGCATATCTGTTATATGTTTATGTAACTATCAAATGGTTATTTGTTACTAAAGCTATATTTCTGATAAAAAATATTTTAGGATAATTGCCTACAGAGGGATTTATTTTTATGATGCTGGAAATATGAAATGTATTTTAAAATTTCACTCTGGCATATGATTTATCTATCACCATTACTTTTTTTTAAGTCACAATTTCAGAATTTTGGGACATTTGCATTCAATTTACAGGTACCAGTACGTACATATTTTAATAGAAAGATACAACCTTTTTATTTTCACTCCTTTTATTTCTGCTGCTTGGCACATTTTTGAGTTTTCCCACATTATTTGTCTCCATGATACCACTCAAGCAGTGTGCTGGACCTAAAATACTGACTTTAGTTAGTATCCTTGGATTTTTAGATTCCCAGTGTCTAATTCCCTGTTATAATTTGCACAAACAAAACAAAATGTTATGATAATCTTTCTCCACTGTTCTAATATATATTGTATTTTTATTTGATAGCTTGGGATTTAAAACATCTCTGTTGAAGGCTTTTGATCCTTTTGAGAAATAAAGATCTGAAAGAAATGGCA	0.240429	0	0	0	0	0	0	0	0	0	0	0	0
TALONT000279961	ENSG00000085840	ORC1	TALONT000279961	coding	CCTTCCACCTTCTTTTCATTTCTAGTGAGACACACGCTTTGGTCCTGGCTTTCGGCCCGTAGTTGTAGAAGGAGCCCTGCTGGTGCAGGTTAGAGGTGCCGCATCCCCCGGAGCTCTCGAAGTGGAGGCGGTAGGAAACGGAGGGCTTGCGGCTAGCCGGAGGAAGCTTTGGAGCCGGCCATGGCACACTACCCCACAAGGCTGAAGACCAGAAAAACTTATTCATGGGTTGGCAGGCCCTTGTTGGATCGAAAACTGCACTACCAAACCTATAGAGAAATGTGTGTGAAAACAGAAGGTTGTTCCACCGAGATTCACATCCAGATTGGACAGTTTGTGTTGATTGAAGGGGATGATGATGAAAACCCGTATGTTGCTAAATTGCTTGAGTTGTTCGAAGATGACTCTGATCCTCCTCCTAAGAAACGTGCTCGAGTACAGTGGTTTGTCCGATTCTGTGAAGTCCCTGCCTGTAAACGGCATTTGTTGGGCCGGAAGCCTGGTGCACAGGAAATATTCTGGTATGATTACCCGGCCTGTGACAGCAACATTAATGCGGAGACCATCATTGGCCTTGTTCGGGTGATACCTTTAGCCCCAAAGGATGTGGTACCGACGAATCTGAAAAATGAGAAGACACTCTTTGTGAAACTATCCTGGAATGAGAAGAAATTCAGGCCACTTTCCTCAGAACTATTTGCGGAGTTGAATAAACCACAAGAGAGTGCAGCCAAGTGCCAGAAACCCGTGAGAGCCAAGAGTAAGAGTGCAGAGAGCCCTTCTTGGACCCCAGCAGAACATGTGGCCAAAAGGATTGAATCAAGGCACTCCGCCTCCAAATCTCGCCAAACTCCTACCCATCCTCTTACCCCAAGAGCCAGAAAGAGGCTGGAGCTTGGCAACTTAGGTAACCCTCAGATGTCCCAGCAGACTTCATGTGCCTCCTTGGATTCTCCAGGAAGAATAAAACGGAAAGTGGCCTTCTCGGAGATCACCTCACCTTCTAAGAGATCTCAGCCTGATAAACTTCAAACCTTGTCTCCAGCTCTGAAAGCCCCAGAGAAAACCAGAGAGACTGGACTCTCTTATACTGAGGATGACAAGAAGGCTTCACCTGAACATCGCATAATCCTGAGAACCCGAATTGCAGCTTCGAAAACCATAGACATTAGAGAGGAGAGAACACTTACCCCTATCAGTGGGGGACAGAGATCTTCAGTGGTGCCATCCGTGATTCTGAAACCAGAAAACATCAAAAAGAGGTGACCAGGGACATTACCCACAGAGCAAATTGAAATCCTTCACATCACGTGAAGTATGGATGCAAAAGAAGCAAAAGCCCAGAATGAAGCGACCTCTACTCCCCATCGTATCCGCAGAAAGAGTTCTGTCTTGACTATGAATCGGATTAGGCAGCAGCTTCGGTTTCTAGGTAATAGTAAAAGTGACCAAGAAGAGAAAGAGATTCTGCCAGCAGCAGAGATTTCAGACTCTAGCAGTGACGAAGAAGAGGCTTCCACACCGCCCCTTCCAAGGAGAGCACCCAGAACTGTGTCCAGGAACCTGCGATCTTCCTTGAAGTCATCCTTACATACCCTCACGAAGCTCAAGCCTAGAACGCCACGTTGTGCCGCTCCTCAGATCCGTAGTCGAAGCCTGGCTGCCCAGGAGCCAGCCAGTGTGCTGGAGGAAGCCCGACTGAGGCTGCATGTTTCTGCTGTACCTGAGTCTCTTCCCTGTCGGGAACAGGAATTCCAAGACATCTACAATTTTGTGGAAAGCAAACTCCTTGACCATACCGGAGGGTGCATGTACATCTCCGGTGTCCCTGGGACAGGGAAGACTGCCACTGTTCATGAAGTGATACGCTGCCTGCAGCAGGCAGCCCAAGCCAATGATGTTCCTCCCTTTCAATACATTGAGGTCAATGGCATGAAGCTGACGGAGCCCCACCAAGTCTATGTGCAAATCTTGCAGAAGCTAACAGGCCAAAAAGCAACAGCCAACCATGCGGCAGAACTGCTGGCAAAGCAATTCTGCACCCGAGGGTCACCTCAGGAAACCACCGTCCTGCTTGTGGATGAGCTCGACCTTCTGTGGACTCACAAACAAGACATAATGTACAATCTCTTTGACTGGCCCACTCATAAGGAGGCCCGGCTTGTGGTCCTGGCAATTGCCAACACAATGGACCTGCCAGAGCGAATCATGATGAACCGGGTGTCCAGCCGACTGGGTCTTACCAGGATGTGCTTCCAGCCCTATACATATAGCCAGCTGCAGCAGATCCTAAGGTCCCGGCTCAAGCATCTAAAGGCCTTTGAAGATGATGCCATCCAGCTGGTAGCCAGGAAGGTAGCAGCACTGTCTGGAGATGCACGACGGTGCCTGGACATCTGCAGGCGTGCCACAGAGATCTGTGAGTTCTCCCAGCAGAAGCCTGACTCCCCTGGCCTGGTCACCATAGCCCACTCAATGGAAGCTGTGGATGAGATGTTTTCATCATCATACATCACGGCCATCAAAAATTCCTCTGTTCTGGAACAGAGCTTCCTGAGAGCCATCCTCGCAGAGTTCCGTCGATCAGGACTGGAGGAAGCCACGTTTCAACAGATATATAGTCAACATGTGGCACTGTGCAGAATGGAGGGACTGCCGTACCCCACCATGTCAGAGACCATGGCCGTGTGTTCTCACCTGGGCTCCTGTCGCCTCCTGCTTGTGGAGCCCAGCAGGAACGATCTGCTCCTTCGGGTGCGGCTCAACGTCAGCCAGGATGATGTGCTGTATGCGCTGAAAGACGAGTAAAGGGGCTTCACAAGTTAAAAGACTGGGGTCTTGCTGGGTTTTGTTTTTTGAGACAGGGTCTTGCTCTGTCGCCCAGGCTGGAGTGCAGTGGCACGATCATGGCTCACTGCAGCCTTGACTTCTCAGGCTTAGGTGACCCCCCAACCTCATCCTCCCAGGTGGCTGAAACTACAGGCACATGCCACCATGCCCAGCTGATTTTTTGTAGAGACAGGGCTTCACCATGTTGCCAAGCTAGTCTACAAAGCATCTGATTTTGGAAGTACATGGAATTGTTGTAACAAAGTATATTGAATGGAAATGGCTCTCATGTATTTTGGAATTTTCCATTAAATAATTTGCTTTTTCCT	0.361253	0	0	0	0	0	0	0	0	0	2.31019	0	0
TALONT000279962	ENSG00000014824	SLC30A9	TALONT000279962	coding	AAATGACGTTGCCGTTTCCGGGTCACCCAGGCAGCTTGTGGCGGCGAAGCCATCGGTGTTCGCTGATGTCCAGTCTATGGAGTCAGTTGGTACCGGTGGCGGCGCGGAGGCAGAAGGCGGTGTCCGAGTAGGGGCCTCTGCCCCACCAGGATGTTACCCGGCTTGGCCGCCGCCGCGGCCCACAGATGTAGCTGGTCCTCCCTGTGCCGGCTCCGTCTGCGATGCAGGGCGGCGGCCTGTAATCCCAGCGACCGCCAGGAGTGGCAGAATTTAGTGACATTTGGAAGCTTTTCAAACATGGTTCCCTGTAGTCATCCATATATTGGTACCCTGAGTCAAGTAAAGTTGTACTCCACAAATGTTCAGAAAGAAGGACAGGGATCACAAACACTCAGAGTGGAAAAAGTACCATCATTTGAAACAGCAGAAGGTATAGGCACAGAACTCAAAGCTCCACTTAAGCAAGAACCTCTCCAAGTAAGAGTTAAAGCAGTCCTTAAGAAAAGGGAGTATGGCTCAAAGTACACTCAGAATAATTTCATCACTGGAGTCAGAGCGATAAATGAGTTCTGCCTCAAATCCAGTGATCTAGAACAACTTCGAAAAATCAGACGACGAAGTCCCCATGAAGATACTGAGTCTTTTACTGTATACTTGAGATCAGATGTGGAAGCAAAATCTTTGGAAGTTTGGGGAAGCCCTGAAGCTCTTGCCAGAGAGAAAAAATTGCGTAAGGAAGCAGAAATAGAATACAGAGAAAGGCTATTTAGAAACCAAAAAATATTAAGAGAATACAGAGATTTCTTGGGAAATACCAAGCCACGCTCCAGAACAGCATCAGTGTTTTTTAAGGGACCAGGAAAAGTGGTGATGGTTGCAATTTGCATCAATGGATTAAACTGCTTCTTTAAATTTCTTGCCTGGATTTATACCGGTTCAGCAAGTATGTTCTCAGAAGCTATACACTCATTATCTGATACTTGTAATCAGGGTTTACTAGCATTGGGCATCAGTAAGTCTGTTCAAACACCAGATCCTTCTCATCCGTACGGATTTTCAAATATGCGCTATATTTCTTCGCTAATTAGTGGTGTTGGTATTTTCATGATGGGTGCAGGACTATCTTGGTACCATGGAGTCATGGGATTGCTTCATCCTCAACCAATAGAATCCCTTCTATGGGCATATTGTATTTTAGCAGGATCATTAGTATCTGAAGGAGCAACACTTCTTGTTGCTGTAAATGAACTTCGTAGGAATGCTCGGGCTAAAGGAATGTCATTTTACAAGTATGTAATGGAAAGTCGTGATCCTAGTACAAATGTGATATTATTGGAGGATACTGCTGCAGTCTTGGGAGTTATAATAGCAGCCACTTGCATGGGCCTTACTTCTATAACAGGCAATCCACTGTATGACAGCCTAGGTTCTTTGGGTGTGGGCACCTTATTAGGCATGGTCTCAGCATTCCTCATCTACACTAACACAGAAGCACTCTTAGGGCGGTCCATCCAGCCAGAACAAGTACAACGGCTCACTGAACTCCTGGAGAATGACCCATCAGTAAGGGCAATTCATGATGTTAAAGCCACAGATCTGGGATTAGGTAAAGTAAGATTTAAGGCAGAAGTAGATTTTGATGGGCGAGTTGTTACAAGATCATATTTGGAAAAACAAGATTTTGACCAAATGTTACAAGAAATTCAAGAAGTGAAAACTCCTGAAGAACTAGAGACCTTTATGCTTAAACATGGAGAAAATATTATTGATACTTTAGGAGCTGAAGTAGATAGACTTGAGAAGGAACTGAAAAAACGAAATCCTGAAGTTCGACATGTAGATTTGGAGATACTGTGAGTTTGATGGAATGAATCACCTGGGTGGGGACCTTGGAAACAAGTTTGTCCGTCCACTCTACAAAGTTTCCTCCTCTCCTACACTGAAAGACTCAGTGCCATGCAGAAGCCTTTTTTTTAAGATGAAGGAAATATTTTATGTAAAGAGCAACTCAGCAGGACACAGAACTAAAACTACTACTTACATCTAACAGACACACTACAAGTTGAATCAATTTGAAAATCATGTTTTTATGCTTCCATAGGGAACATTTTGGTTATTTAAATTGTTCATAATGTCCCATATTTCACCTGTTCAGTGTATACTGTACTTTGCAATCATCTTTCCTTTTTTCACATTGGTAAAAATAAGTGGCATCCATAGGATCATGATTTTTAATTTGTTGCCTCTGAAGATTTCACTCCATCAAGATCTGCCAATCTTCAATATTCTGGCTAAATCTTGGTATGTGGTTTTTAAACAGTCACTCCGTTTCAAAGTCTGTCTTTCCTTATAGAATGTGGAAATTATTTCTCCATACCTTGTGATTTTGACCTGAGTGCTAAGAGAATCACTCTCCTTACCTAGTTATCTACAAATGTTCATTCCAGAAATGTTTAGTTACTGAATTGAATGAAGACATCTCAGTACACTCTTTTAGGTCATAGTAGTTGCCATTTTGTAAAATTTCTTTTTTCTTCTTTGCTTTTTTCCCCTTATTTGGTTTAATTTTTCTAATGTTAGGAGATATAGTCCTAGATATTTCCATGGGCCAGTGTGATGACTTTTTTTTAAATGAGGTTCAGTACCATAATGTTTATTTACTGGAAGATAATGCATTTATAAGCATTTTAAAATTCTGTAAAGTGGGTTAGAAATATTTATAATTTTACAGGCAGGACAGCATTTGACTTTTATTTAAAAGGCGGCACTACTTATGTAAATCTGAGCTGTGGGATATTTCTTGCTTTAAGAGAGAGACAGAATCTCTCACTGAAACTCATGGTCATGATTTTGTATAATATAGTTCATACTGTGTCTGTGAGTTTCTTCAGTTACAAATGGGCATTTAGTATAGTTATATTGACTATAACATGTAAGTAAATAGCTTTCTACTGACCCTAAGTTATCAAGGTGGAAAAAAAACATGCAATTCAGTAATTGAAAATGTGGTGAAAAGCTGCAGCTGTCATCATCAAAACAACTCATAACATACTTTAAAATGTTCAGGTAGCAGTGAGCATTGTTCATATGAGAATGGCGGCTGGGTGATCTCTTTGCTGAATTAATGAGTTCTTAACATGTGGACCCAACTGCCTGTGTGAGATCTGTGTCTTAAAACTTACTGGAATGGAAATCTATGAATTATTGCAAATTGTAATGCTGGGATTACAGGTGTGAGCCACTGCTCCGGTGATCTGTTTTTAAGTGGAGTATCCTGGGGGCCTATAGTATCCAACTCCAAAGAGGTAAGTTCCTGAACATACACTAAAGAACCTGTGAGATAAGATCAGACGGAAAAATTTTCAAATTTTTTCAAAAGCAAAGGTAATCCCTGCATACATCCTCCTACACACACACACATAGTGCAAAGTGAATAACAAAATGTCATAAGGCTTGAGTTTTTGGTATATGGCTTTCAGTGTTACCTTATCTCATAATTTAGGTAATGATTTTTGCTAAAATGATAACCATCTAAAGAGTGCCTAAGTTTTAAGTCTCGTAACTTTTTGAGGAAGAATGCTGGGAACTACAGAAAACTGCATAGGCATTTAGAATTTGTATTATCTTCTTAGACTGCATTTGTCAAGCTTTGGCAGCATTTCTTTTAAATGTGATGAACCCCAATTTGCCAAACTGTCAGAAGTCAGTGAAGCAAAGAATCGAAGGTAAAATGTTGATTCAAAGATTGTCTCCCCTAAATCCTTCATTTCTTTCTCTGAAATGGAACTTTGGAAGCCATTTATATAGATTAGTCTGACAGCCTTTATATTTGCATGTAAGTTTACTTGCATCCTTAGACTTGGCTTTATGCAAAAAGAAAATTTTTATTCGTTATATTGTATTTCATCTGTCTGATTTCCCTGGCACATTAAGATGGTCCTGGTCCCTCAGGATACTTTTTCCCTTAATAAATGTCATATGTAAATAAAGGCAACTCA	0.416422	0	0.049015	0.112839	0	0	0.243498	0	0.567548	0.092	0	0	0.395269
TALONT000279963	ENSG00000124275	MTRR	TALONT000279963	coding	AGTGCGCGCTGGCGCAAGGTTGGTGGAAGTCGCGTTGTGCAGGTTCGTGCCCGGCTGGCGCGGCGTGGTTTCACTGTTACATGCCTTGAAGTGATGAGGAGGTTTCTGTTACTATATGCTACACAGCAGGGACAGGCAAAGGCCATCGCAGAAGAAATATGTGAGCAAGCTGTGGTACATGGATTTTCTGCAGATCTTCACTGTATTAGTGAATCCGATAAGGTCTCGGTGATTCAGAATACACCTACTTTTGCAATGGGGGGAAGATAATTGATAAACGACTTCAAGAGCTTGGAGCCCGGCATTTCTATGACACTGGACATGCAGATGACTGTGTAGGTTTAGAACTTGTGGTTGAGCCGTGGATTGCTGGACTCTGGCCAGCCCTCAGAAAGCATTTTAGGTCAAGCAGAGGACAAGAGGAGATAAGTGGCGCACTCCCGGTGGCATCACCTGCATCCTCGAGGACAGACCTTGTGAAGTCAGAGCTGCTACACATTGAATCTCAAGTCGAGCTTCTGAGATTCGATGATTCAGGAAGAAAGGATTCTGAGGTTTTGAAGCAAAATGCAGTGAACAGCAACCAATCCAATGTTGTAATTGAAGACTTTGAGTCCTCACTTACCCGTTCGGTACCCCCACTCTCACAAGCCTCTCTGAATATTCCTGGTTTACCCCCAGAATATTTACAGGTACATCTGCAGGAGTCTCTTGGCCAGAATACAGACTTTTCCTATCAGCCTGGAGATGCCTTCAGCGTGATCTGCCCTAACAGTGATTCTGAGGTACAAAGCCTACTCCAAAGACTGCAGCTTGAAGATAAAAGAGAGCACTGCGTCCTTTTGAAAATAAAGGCAGACACAAAGAAGAAAGGAGCTACCTTACCCCAGCATATACCTGCGGGATGTTCTCTCCAGTTCATTTTTACCTGGTGTCTTGAAATCCGAGCAATTCCTAAAAAGGTATTTTTTTCTGTCTTCTTCAGGCATTTTTGCGAGCCCTTGTGGACTATACCAGTGACAGTGCTGAAAAGCGCAGGCTACAGGAGCTGTGCAGTAAACAAGGGGCAGCCGATTATAGCCGCTTTGTACGAGATGCCTGTGCCTGCTTGTTGGATCTCCTCCTCGCTTTCCCTTCTTGCCAGCCACCACTCAGTCTCCTGCTCGAACATCTTCCTAAACTTCAACCCAGACCATATTCGTGTGCAAGCTCAAGTTTATTTCACCCAGGAAAGCTCCATTTTGTCTTCAACATTGTGGAATTTCTGTCTACTGCCACAACAGAGGTTCTGCGGAAGGGAGTATGTACAGGCTGGCTGGCCTTGTTGGTTGCTTCAGTTCTTCAGCCAAACATACATGCATCCCATGAAGACAGCGGGAAAGCCCTGGCTCCTAAGATATCCATCTCTCCTCGAACAACAAATTCTTTCCACTTACCAGATGACCCCTCAATCCCCATCATAATGGTGGGTCCAGGAACCGGCATAGCCCCGTTTATTGGGTTCCTACAACATAGAGAGAAACTCCAAGAACAACACCCAGATGGAAATTTTGGAGCAATGTGGTTGTTTTTTGGCTGCAGGCATAAGGATAGGGATTATCTATTCAGAAAAGAGCTCAGACATTTCCTTAAGCATGGGATCTTAACTCATCTAAAGGTTTCCTTCTCAAGAGATGCTCCTGTTGGGGAGGAGGAAGCCCCAGCAAAGTATGTGCAAGACAACATCCAGCTTCATGGCCAGCAGGTGGCGAGAATCCTCCTCCAGGAGAACGGCCATATTTATGTGTGTGGAGATGCAAAGAATATGGCCAAGGATGTACATGATGCCCTTGTGCAAATAATAAGCAAAGAGGTTGGAGTTGAAAAACTAGAAGCAATGAAAACCCTGGCCACTTTAAAAGAAGAAAAACGCTACCTTCAGGATATTTGGTCATAAAACCAGAAATTAAAGAAAGAGGATTAAGCTTTTTTGACTGAAAGTACTAAAAGTCAGCTTTACTAGTGCCAAACCTTTAAATTTTCAAAAGAAAATTTTCTTTCAACATTTCTTGAAGGACATGGAGTGGAGATTGGATCATTTAACAATATAACAAAACTTCCTGATTTGATTTTACGTATCTTCTATCTACGCCCTTCCTGTGCCTGTGACTCTCCCCAAATTGCCCTGTTGCCTTGAGCTCTTCTGAGCTAAGGCAGCCTTCAGTCCCTATCAGCGCCTCCTTTACTTCCCAGAGAACTTCACAGAGACTCTGTCCTTCCATGCAAAGGCTTCCTGAAATAGGGAGACTGACTGAGTAGCTCATTCTTGTGACTTACAGTGCCAACATTTAAAAAAGTATGAAAATGATTTATTTTTATATGATGTATACCCATAAAGAATGCTCATATTAATGTACTTAAATTACACATGTAGAGCATATCTGTTATATGTTTATGTAACTATCAAATGGTTATTTGTTACTAAAGCTATATTTCTGATAAAAAATATTTTAGGATAATTGCCTACAGAGGGATTTATTTTTATGATGCTGGAAATATGAAATGTATTTTAAAATTTCACTCTGGCATATGATTTATCTATCACCATTACTTTTTTTTAAGTCACAATTTCAGAATTTTGGGACATTTGCATTCAATTTACAGGTACCAGTACGTACATATTTTAATAGAAAGATACAACCTTTTTATTTTCACTCCTTTTATTTCTGCTGCTTGGCACATTTTTGAGTTTTCCCACATTATTTGTCTCCATGATACCACTCAAGCAGTGTGCTGGACCTAAAATACTGACTTTAGTTAGTATCCTTGGATTTTTAGATTCCCAGTGTCTAATTCCCTGTTATAATTTGCACAAACAAAACAAAATGTTATGATAATCTTTCTCCACTGTTCTAATATATATTGTATTTTTATTTGATAGCTTGGGATTTAAAACATCTCTGTTGAAGGCTTTTGATCCTTTTGAGAAATAAAGATCTGAAAGAAATGGCA	0.210738	0	0	0	0	0	0	0	0	0	0	0	0
TALONT000279964	ENSG00000010256	UQCRC1	TALONT000279964	coding	GCAACAGGGCCGACTGCAGCTGGAAGATGGCGGCGTCCGTGGTCTGTCGGGCCGCTACCGCCGGGGCACAAGTGCTATTGCGCGCCCGCCGCTCGCCGGCCCTGCTGCGGACGCCAGCCTTGCGGAGTACGGCAACCTTCGCTCAGGCGCTCCAGTTCGTGCCGGAGACGCAGGTTAGCCTGCTGGACAACGGCCTGCGTGTGGCCTCCGAGCAGTCCTCTCAGCCCACTTGCACGGTGGGAGTGTGGATTGATGTTGGCAGCCGTTTTGAGACTGAGAAGAATAATGGGGCAGGCTACTTTTTGGAGCATCTGGCTTTCAAGGGAACAAAGAATCGGCCTGGCAGTGCCCTGGAGAAGGAGGTGGAGAGCATGGGGGCCCATCTTAATGCCTACAGCACCCGGGAGCACACAGCTTACTACATCAAGGCGCTGTCCAAGGATCTGCCGAAAGCTGTGGAGCTCCTGGGTGACATTGTGCAGAACTGTAGTCTGGAAGACTCACAGATTGAGAAGGAACGTGATGTGATCCTGCGGGAGATGCAGGAGAATGATGCATCTATGCGAGATGTGGTCTTTAACTACCTGCATGCCACAGCATTCCAGGGCACACCTCTAGCCCAGGCTGTGGAGGGGCCCAGTGAGAATGTCAGGAAGCTGTCTCGTGCAGACTTGACCGAGTACCTCAGCACACATTACAAGGCCCCTCGAATGGTGCTGGCAGCAGCTGGAGGAGTGGAGCACCAGCAACTGTTAGACCTCGCCCAGAAGCACCTCGGTGGCATCCCATGGACATATGCAGAGGACGCTGTGCCCACTCTTACTCCATGCCGCTTCACTGGCAGTGAGATCCGCCACCGTGATGATGCTCTACCTTTTGCCCACGTGGCCATTGCAGTAGAGGGTCCTGGCTGGGCCAGCCCGGACAATGTGGCCTTGCAAGTGGCCAATGCCATCATCGGCCACTATGACTGCACTTATGGTGGTGGCGTGCACCTGTCCAGCCCACTGGCTTCAGGTGCTGTGGCCAACAAGCTATGCCAGAGTTTCCAGACCTTCAGCATCTGCTATGCAGAGACGGGCTTGCTGGGTGCACACTTTGTCTGTGACCGAATGAAAATCGATGACATGATGTTCGTCCTGCAAGGGCAGTGGCACTACTCCTGTGTGTGAGGACATCGGACGCAGCCTCCTGACCTATGGCCGCCGCATCCCCCTGGCTGAATGGGAAAGCCGGATTGCGGAGGTGGATGCCAGTGTGGTACGTGAGATCTGCTCCAAGTACATCTATGACCAGTGCCCAGCAGTGGCTGGATATGGCCCCATTGAGCAGCTCCCAGACTACAACCGGATCCGTAGCGGCATGTTCTGGCTGCGCTTCTAGGCGGGAAGCCTATGTAAGCAAGAGGGCAGGGCCGGGGTTTGTGGTCCCCCCCCCACCACAAACACAGCACTTCGGCTCCTCTAACCTGTGCCACAGGTGACCACCAATAAAATCCTCTGCTGAGAA	0.502639	10.6039	22.1141	4.95272	38.3107	45.9088	46.7815	66.5985	43.3101	65.9662	1.08938	0.684699	5.03258
TALONT000279965	ENSG00000136010	ALDH1L2	TALONT000279965	coding	AGTGCTAGCGCTCCTCTCCAGCATGCTGCGGCGGGGCAGCCAGGCGCTCCGGCGCTTCTCCACTGGCCGGGTTTATTTCAAAAACAAGCTGAAGTTGGCACTAATTGGCCAGAGCCTCTTTGGACAAGAAGTCTATAGCCACCTCCGCAAAGAGGGCCACCGAGTAGTAGGGGTGTTCACAGTTCCAGACAAGGATGGAAAAGCTGACCCTCTGGCTTTGGCTGCAGAGAAAGATGGGACCCCTGTGTTCAAGCTTCCTAAATGGAGGGTCAAGGGCAAGACCATCAAAGAAGTGGCAGAAGCCTACAGATCCGTGGGTGCAGAGCTAAATGTGCTCCCTTTCTGCACTCAGTTCATTCCCATGGATATAATTGATAGTCCAAAGCACGGCTCTATCATTTATCACCCATCCATCCTGCCCAGGCACAGAGGAGCCTCTGCTATCAATTGGACTCTAATTATGGGAGATAAGAAAGCTGGGTTTTCTGTTTTCTGGGCTGATGATGGCTTGGATACAGGACCCATCCTTCTTCAGAGATCATGTGATGTTGAACCCAATGATACAGTGGATGCACTTTATAATCGGTTTCTTTTTCCTGAAGGAATCAAGGCCATGGTAGAAGCTGTCCAACTCATAGCTGATGGAAAAGCTCCTCGTATACCCCAGCCAGAAGAAGGGGCAACATATGAAGGTATCCAGAAAAAGGAAAATGCTGAGATTTCTTGGGACCAGTCTGCCGAAGTTTTACATAACTGGATTCGAGGTCATGATAAAGTCCCTGGAGCTTGGACAGAGATAAATGGACAGATGGTCACTTTCTATGGCTCGACATTACTGAATAGCTCTGTGCCTCCTGGAGAACCACTGGAAATTAAAGGTGCCAAGAAGCCTGGTCTCGTTACCAAAAATGGACTTGTTCTTTTTGGTAACGATGGAAAAGCACTGACGGTGAGAAATCTGCAGTTTGAAGATGGAAAAATGATCCCTGCCTCTCAGTACTTTTCAACGGGTGAGACGTCAGTGGTAGAACTGACAGCTGAAGAGGTGAAAGTGGCAGAGACCATCAAGGTCATCTGGGCTGGAATTTTAAGCAATGTCCCCATTATTGAAGACTCAACAGACTTCTTTAAATCTGGAGCAAGCTCAATGGATGTTGCCAGGCTGGTTGAAGAGATCAGACAGAAATGTGGTGGGCTTCAGTTGCAGAATGAAGATGTCTATATGGCCACCAAGTTTGAAGGCTTTATCCAAAAGGTCGTGAGGAAACTGAGAGGAGAAGATCAAGAGGTGGAGCTGGTTGTAGATTATATTTCAAAGGAGGTCAATGAAATCATGGTAAAAATGCCATACCAGTGTTTCATAAATGGACAGTTCACAGATGCAGACGATGGAAAGACTTACGACACTATCAACCCAACAGATGGATCTACAATATGCAAAGTATCCTACGCTTCTTTGGCGGATGTTGATAAAGCAGTAGCAGCAGCAAAAGATGCTTTTGAAAACGGTGAATGGGGAAGAATGAATGCAAGAGAAAGAGGAAGATTGATGTATAGACTTGCAGACCTACTGGAAGAGAACCAAGAAGAGCTGGCAACTATTGAAGCCCTTGATTCAGGGGCTGTCTATACCTTGGCCCTGAAGACACACATTGGAATGTCTGTGCAAACATTCAGATATTTTGCTGGCTGGTGCGACAAAATTCAGGGTTCTACTATTCCAATCAACCAGGCCCGTCCAAATCGCAATCTGACCTTCACCAAGAAAGAGCCACTCGGTGTCTGTGCCATTATTATTCCCTGGAACTACCCGCTGATGATGCTGGCATGGAAGAGTGCTGCGTGTTTGGCAGCAGGCAATACCTTAGTGCTCAAGCCAGCACAGGTCACGCCCTTGACTGCTTTGAAGTTTGCAGAACTGTCTGTGAAAGCAGGCTTTCCAAAGGGGGTCATCAACATCATTCCAGGCTCAGGTGGCATAGCAGGACAACGTCTGTCTGAACATCCTGACATCCGCAAACTTGGTTTCACTGGATCCACTCCTATTGGCAAACAGATCATGAAGAGCTGTGCTGTTAGCAACTTGAAGAAAGTTTCCCTTGAGCTTGGTGGCAAGTCTCCACTTATAATATTTAATGACTGTGAACTTGACAAGGCTGTGCGAATGGTAGAAGAAATTAAAAAGATGAAAATTGGTGATCCACTTGACAGATCCACTGATCATGGGCCCCAAAATCATAAGGCTCATCTGGAAAAGCTGCTGCAATACTGTGAAACTGGAGTGAAAGAAGGGGCCACTTTGGTGTACGGGGGAAGACAAGTCCAAAGGCCAGGCTTTTTCATGGAGCCGACCGTGTTCACAGATGTGGAAGACTACATGTACCTCGCCAAAGAGGAATCCTTTGGGCCTATTATGGTCATTTCTAAATTCCAAAATGGGGACATCGATGGAGTGTTGCAGCGAGCAAATAGTACAGAGTATGGTTTGGCCTCAGGGGTTTTTACAAGAGACATAAACAAAGCTATGTATGTGAGTGAAAAACTGGAAGCAGGAACTGTTTTTATTAACACATACAACAAGACAGATGTGGCGGCCCCATTTGGCGGAGTTAAACAATCTGGCTTTGGAAAAGACTTAGGTGAGGAAGCTCTAAATGAATATCTCAAAACCAAGACGGTGACACTGGAATATTAGAGCAACACCATCATCAGGAAAGCCTTGACAGACAGCCCTTTACAACTCTGGACACACTTAAGAAGATTGGGTGTGTTGAGGCAGGAGGTGTCAGCCACAAACCAAAAAATACACAGATGGACCATGAAGAGGGCCAGGCCATGTTAAAGCATTTACACATGTGCCTGAGTATTTTCTAATACACCTTCCAGTGATTTGGAGTTGTTGCATTTTGACTATGTTGTATATCATACGTATTTCTAAAATACCAAGCTGTTTCTCCCCTACCTAGACAAATCTATTCATGGTTCCCATCTTGAAGATGTCAGTACCATGCAGTTATAATACACAAGGTGCATTTATTGGAAACTTTGTATAATATGTACAGGTTTTTAACCTCTGAACTATACATAGGGGGTTATTAAAAAGATTTTCTATAAGTCTTCTAAGGAACAGTATAACCTGTAAGGAATGTGAAGGTAGTTCTTTTTTAGTATTTGGAAATAAGATACATCTTTGTGCCTTTGATATTCCATTTTTTAACCCACTGTGATGGGTGATCAACCTAGAAACATTATCTTGAGTACCTACTAGGTACCAGGTACTATATTATGTTCTGAGGAGTATAGAGAATTTAATGATATGATGGCTGGCCCCCACATAGTTTAAATTTTAGTAAATAGCTTTTGAAGCAAATTTTACATATGATATAGTAGAAGGCTGATCCTGGTCGTATCATACCATCTTCCTATCTATGTAACTTTGGGAAACTCTCGCAACTCCTCTGAGCCTCTGCTTCCCTATGTGTAAAACAGGGATAGTAAATGCCTTCCTCAGGACCCTTAATAGGAGAATTCATTGCAGTAATGTAAGTAAAGCACCTCACATTAATGCTTTGCTCATGGTAAGTACTCAAATTTAACTCTGATTTCCTCCGTCACCATTCTTAAAAGATATTGAGATAGTTTAATTAACTAGATGAATTCATTTCCCACAACCCTTTTCAATCATCAATTCCTAGATATTTTTCTCATCCATTGTTCTGACACAATGCCTGATACAGCAGCACTGAAAAATGCCACACAATGAAAAATGGCAATAGTACAAGGAAAAGGGGTGCTTTTCTTTGGGCAGCTCGCTCGTCCTTCATGGGACATCTTACTTTCCATTTTTCTACCTATTGGTTCTGCTGTTCACTGGCTGTGTGATCTTGGGCAAGATAGTAATCTAATATCTCAGAGCCTAGGTTGAGTATCTATAAAATGAAAATCAAATCTCTATCTCAGTAGGTGTTGCAAGGATTCAGTGAGATAATATACATAATGCACTTAACAAGGCGTTTGGACCATAGCATTGAAGAAATGGAAACTATTAACAGCCCATTTCCCATTGGCAGACAGAAGTAGTCAGGTGAGTAAATTTTCACCATCTATGTGTGACTAGAAGGCGGCAAATTTCTGAATCACATGAGTCTCCAAAAGATAGCCAGAAAGTTAAATTCTATTAATCCTCCTTTAAAAATAAAATTTCAGTAAACATTCCTTTTTCTTTGGCTTTGAAGAAGCCTTAGGGAATATTTGTCATTTTGGAGACTTGGCAGAATAACATGAGGGGATTGTAGGGAATCAATAAAAACTAAACAACAAAATCAGAGTCAGAGAACATTTTCAAAAGGAAGAATAGGAGGTTTGATCCCAGCATGATAAACAGAGCGAATTTGGCCTGGAAGCACTTTTGATTATACTATAGCTCATTTACCATCCCAGAGTTTGGCACAGCTGAAATTTTAAGTTGGAATGAATATTCACTGGGCCCAAAATGACAGTTCATATTTGAATAAAAGTGACAAAAGCCTTTTTATAAGTAATCACTTTTAAGTGAAATGTTTTAACTGATTTCATGTGATTTAGAATATGATTTAATCAAATTATTTTAATGATAGATGGAATGGCAGACAAAAACATGCCTGTCCTTCTAGACTGATTTTACTTTACCCTCTAATATTCATCTCAGTAGCAGTGTTTTAAATATTCTCTGGGCTGCAAAACTCTTTGGGAATCTGATAAAAGCTATGAACACTCCCTGTGTCCCGCTTCTACCCCCAAAATTCATGTGCACACACACAATTCTGCAAGTATCTTCAAAGGGTTCACAGACCTCCCAAAGGCCATGCTTGGGCCCCAGATTAAGAACTCCTTTCTCCATAGCAAGTTTTAAACATTTCTTACCAGCTTACATTTTTAGATCTGGCTGATCAGAATCAAAGGCTCTGTGTAATACATAAAGTTACCAAGTGAACTGGAATTGGAACATCACCCTCCCCAGCCTGCTAGGTGATTTACTTAACACATAGAGTAATAAAATCATCGCTGTTGCTTTAGATCACGGATTATTTTGCTAATAATGCTAAGGATGAAGCTGTGATCTTATTATCACCTGAATCGGGAGGTGTGGACACTTTAAGCAGTTCCACTTTCCTTCTAATTCCCCATCCCCATGCCTTTGCTAAAGCTGTCCCTTTTGCTCTAACACCCTTCCTGGACCTTCCTACCCTAGCTGGGCTAAGTGTTTCTCCTCAGCGTTCCCACTTGTTTCAAACATAGCACTTACCACTTGTACTAAAATTACTTGCCTTCTTAATTAGATATGAACAACCCTCCCCAACTCCAGTATGGGCCTTCTGTCAATAATAATACGATATGACAGCTACCATTTATTAAGGGCCTCCTGTATGAAAGACCTTAGGCTAAGCATGTTTTAAATGTTATTTAATCTTCACAATCTCTGAAAAAAATGAAGAAATCAACGTGCTTTTCTTACTACCTCTACCCCTAAGCCATTATTACTTTTTTTTTTTTTTGAGACAGAGTTTTGCTCTTGTTGCCCAGGCTGCAGTGCAGTGGTGCAATCTTGGCTCACTGCAACCTCTGCCTCTTGGGTTCAAGCGATTGTCATGCCTTAGCCTTCCAAGTAGCTGGGATTACAGGTGTGTGCCACTACACCTGGCTAAGTAGAGATGGGGTTTCGCCATGTTGGCCAGGCTGGTCTTGAACTCCTGACCTCAAGTGATCCACCTGCCTCCGCCTCCCAAAGTGCTGGGATTACAGGCATGAACCACTGCACCTGGCCTGTTACCTCTTTCCTACAATTTTGCTCAAGTCTCCCAACTGGTCTTCTGGATTCCTCTCTTCTGCGGTCCTGTTCAAAGCTTAAGTCAGACAGTGTCACTTCACTCGTCTGTTTAAAACCTTTCAATGGCCCCCATTTCACGTAGACCAAAGTCCAACGTATTTACCTGGCCTACTGATCTTGCTCCTAGCTACCTCTGACCTCATCTCCTGTCAATTTCCCTCTCATTCTGTTCCACCATCCTGACTGCCTTGACTTCCTCAACAGAACAAGCCTGCTCCTGCCTCAGGGCCTCTGTCCTTATTCTTCCTCTTCCCAGGGGTGTGCTGGTAAAATATTTAACAAATAGTTCTCCGGGACGGGGGAGAAAACCCTCATTTGTAGCATTTGCAGGTATCTATGTGTAAATACTCTCATCAAGGCTATTTTTGAGCCACTAATTTGCCTTCACTGAATACAGAGTTTGGGAAGAGATGCATGCCATCAGAACAAATGCAAGCCAGCACCAGCACACCACTGCCTCTTCCTGCAACTCTTGTCCATACACAACCTCATGGCTGGCTGGCTCACTTCCTGCAGGTCTCTCCTCAAATATCATCTGATGAGAGACACATTCCCTGACTATGCTTTCTAAAATAGGCCATATGCCCCCACATTCATACCCCATCTGCTGTCATTCTTTATTCTTTTTATAAGTGCATTATTTTCATAGCACTTATCACTACCTGTTGTATATTAATCAATGATCTTTTCCCATTAGAATGTAAGTTTCATGAACAGGTACTTGTTTTAATACTGTATCTCCAGTCCTAATGTGTAACAGGAGCCCAATAAATGTTTGCTTTCAAATGGAGAGGTTAAGTAACCTGCTCAAATCACACAGCTATTAAGTGGCAGAACAGGTTTTCAAGCAATGCATCTGGTGGTTTTAACTAAGTCGAGATAGTTTTTATTCCTAATGCCTAAATCAGGGCCTAGGTAGTGAGCTGTGGGCACATATTAAGTATTGGTTAAACTAAAAATAATAAGCAAAATGGACATTATCTATAAAAGCTTTTGTGGAAATGGCTAGAGCTAGGGTAAGGAAACAAATTTGGTTCCCCATACCTGCCCTCCAAGAAAATAAAGCTGTCAAGGAAAATCTGGGCTAAGAGTAGGATATGAGGGATGATGGATAAGGCATGAGACATGAGAAATAAGGGGGATTAAATTATTATTACTATTATACAAATGATGCCTGAGTAGATTTTTAAAATGATTAAATACCCAATGATGTAAAAAACATTTATAAAATAGGAAAGTAAGACTGACTCAACCATAATTTGTTGAGTCAACCCAAAAATCTATTTGGTTATTTTCAAACAGAAATAGCCTACAGATGATATCTGAGATTGTTCCAAACTTTTTCTATGAATATGTATACTTTTTTTACATAATTAACATAATACTGTATATTAATTTGTTACCTGCTTTTTCAATTAACAATATATCATAAGCATCTATGCCAATAAACACAATTCTGCATA	0.359741	0	0	0	0	0	0	0	0	0	0	0.155193	0
TALONT000279966	ENSG00000124275	MTRR	TALONT000279966	coding	AGTGCGCGCTGGCGCAAGGTTGGTGGAAGTCGCGTTGTGCAGGTTCGTGCCCGGCTGGCGCGGCGTGGTTTCACTGTTACATGCCTTGAAGTGATGAGGAGGTTTCTGTTACTATATGCTACACAGCAGGGACAGGCAAAGGCCATCGCAGAAGAAATATGTGAGCAAGCTGTGGTACATGGATTTTCTGCAGATCTTCACTGTATTAGTGAATCCGATAAGGTCTCGGTGATTCAGAATACACCTACTTTTGCAATGGGGGGAAGATAATTGATAAACGACTTCAAGAGCTTGGAGCCCGGCATTTCTATGACACTGGACATGCAGATGACTGTGTAGGTTTAGAACTTGTGGTTGAGCCGTGGATTGCTGGACTCTGGCCAGCCCTCAGAAAGCATTTTAGGTCAAGCAGAGGACAAGAGGAGATAAGTGGCGCACTCCCGGTGGCATCACCTGCATCCTCGAGGACAGACCTTGTGAAGTCAGAGCTGCTACACATTGAATCTCAAGTCGAGCTTCTGAGATTCGATGATTCAGGAAGAAAGGATTCTGAGGTTTTGAAGCAAAATGCAGTGAACAGCAACCAATCCAATGTTGTAATTGAAGACTTTGAGTCCTCACTTACCCGTTCGGTACCCCCACTCTCACAAGCCTCTCTGAATATTCCTGGTTTACCCCCAGAATATTTACAGGTACATCTGCAGGAGTCTCTTGGCCAGGAGGAAAGCCAAGTATCTGTGACTTCAGCAGATCCAGTTTTTCAAGTGCCAATTTCAAAGGCAGTTCAACTTACTACGAATGATGCCATAAAAACCACTCTGCTGGTAGAATTGGACATTTCAAATACAGACTTTTCCTATCAGCCTGGAGATGCCTTCAGCGTGATCTGCCCTAACAGTGATTCTGAGGTACAAAGCCTACTCCAAAGACTGCAGCTTGAAGATAAAAGAGAGCACTGCGTCCTTTTGAAAATAAAGGCAGACACAAAGAAGAAAGGAGCTACCTTACCCCAGCATATACCTGCGGGATGTTCTCTCCAGTTCATTTTTACCTGGTGTCTTGAAATCCGAGCAATTCCTAAAAAGGCATTTTTGCGAGCCCTTGTGGACTATACCAGTGACAGTGCTGAAAAGCGCAGGCTACAGGAGCTGTGCAGTAAACAAGGGGCAGCCGATTATAGCCGCTTTGTACGAGATGCCTGTGCCTGCTTGTTGGATCTCCTCCTCGCTTTCCCTTCTTGCCAGCCACCACTCAGTCTCCTGCTCGTGTTTTTTCCACTTAGGACCTCCCCAAAATGCTAAGACCGTGTTGCTGAATGAGGCTGCTCTTCTCACCATCCTGTCCTCAGGCTGGCCCTCTCACCCTCTTCAGTGAAGTCTTCGAGAACCATCAGCAGGAATAGGATGACAGAACACAGGAACATCTTCCTAAACTTCAACCCAGACCATATTCGTGTGCAAGCTCAAGTTTATTTCACCCAGGAAAGCTCCATTTTGTCTTCAACATTGTGGAATTTCTGTCTACTGCCACAACAGAGGTTCTGCGGAAGGGAGTATGTACAGGCTGGCTGGCCTTGTTGGTTGCTTCAGTTCTTCAGCCAAACATACATGCATCCCATGAAGACAGCGGGAAAGCCCTGGCTCCTAAGATATCCATCTCTCCTCGAACAACAAATTCTTTCCACTTACCAGATGACCCCTCAATCCCCATCATAATGGTGGGTCCAGGAACCGGCATAGCCCCGTTTATTGGGTTCCTACAACATAGAGAGAAACTCCAAGAACAACACCCAGATGGAAATTTTGGAGCAATGTGGTTGTTTTTTGGCTGCAGGCATAAGGATAGGGATTATCTATTCAGAAAAGAGCTCAGACATTTCCTTAAGCATGGGATCTTAACTCATCTAAAGGTTTCCTTCTCAAGAGATGCTCCTGTTGGGGAGGAGGAAGCCCCAGCAAAGTATGTGCAAGACAACATCCAGCTTCATGGCCAGCAGGTGGCGAGAATCCTCCTCCAGGAGAACGGCCATATTTATGTGTGTGGAGATGCAAAGAATATGGCCAAGGATGTACATGATGCCCTTGTGCAAATAATAAGCAAAGAGGTTGGAGTTGAAAAACTAGAAGCAATGAAAACCCTGGCCACTTTAAAAGAAGAAAAACGCTACCTTCAGGATATTTGGTCATAAAACCAGAAATTAAAGAAAGAGGATTAAGCTTTTTTGACTGAAAGTACTAAAAGTCAGCTTTACTAGTGCCAAACCTTTAAATTTTCAAAAGAAAATTTTCTTTCAACATTTCTTGAAGGACATGGAGTGGAGATTGGATCATTTAACAATATAACAAAACTTCCTGATTTGATTTTACGTATCTTCTATCTACGCCCTTCCTGTGCCTGTGACTCTCCCCAAATTGCCCTGTTGCCTTGAGCTCTTCTGAGCTAAGGCAGCCTTCAGTCCCTATCAGCGCCTCCTTTACTTCCCAGAGAACTTCACAGAGACTCTGTCCTTCCATGCAAAGGCTTCCTGAAATAGGGAGACTGACTGAGTAGCTCATTCTTGTGACTTACAGTGCCAACATTTAAAAAAGTATGAAAATGATTTATTTTTATATGATGTATACCCATAAAGAATGCTCATATTAATGTACTTAAATTACACATGTAGAGCATATCTGTTATATGTTTATGTAACTATCAAATGGTTATTTGTTACTAAAGCTATATTTCTGATAAAAAATATTTTAGGATAATTGCCTACAGAGGGATTTATTTTTATGATGCTGGAAATATGAAATGTATTTTAAAATTTCACTCTGGCATATGATTTATCTATCACCATTACTTTTTTTTAAGTCACAATTTCAGAATTTTGGGACATTTGCATTCAATTTACAGGTACCAGTACGTACATATTTTAATAGAAAGATACAACCTTTTTATTTTCACTCCTTTTATTTCTGCTGCTTGGCACATTTTTGAGTTTTCCCACATTATTTGTCTCCATGATACCACTCAAGCAGTGTGCTGGACCTAAAATACTGACTTTAGTTAGTATCCTTGGATTTTTAGATTCCCAGTGTCTAATTCCCTGTTATAATTTGCACAAACAAAACAAAATGTTATGATAATCTTTCTCCACTGTTCTAATATATATTGTATTTTTATTTGATAGCTTGGGATTTAAAACATCTCTGTTGAAGGCTTTTGATCCTTTTGAGAAATAAAGATCTGAAAGAAATGGCATAATCTTAAAA	0.190534	0	0	0	0	0	0	0	0	0	0	0	0
TALONT000279967	ENSG00000085840	ORC1	TALONT000279967	coding	ACTCTGATCCTCCTCCTAAGAAACGTGCTCGAGTACAGTGGTTTGTCCGATTCTGTGAAGTCCCTGCCTGTAAACGGCATTTGTTGGGCCGGAAGCCTGGTGCACAGGAAATATTCTGGTATGATTACCCGGCCTGTGACAGCAACATTAATGCGGAGACCATCATTGGCCTTGTTCGGGTGATACCTTTAGCCCCAAAGGATGTGGTACCGACGAATCTGAAAAATGAGAAGACACTCTTTGTGAAACTATCCTGGAATGAGAAGAAATTCAGGCCACTTTCCTCAGAACTATTTGCGGAGTTGAATAAACCACAAGAGAGTGCAGCCAAGTGCCAGAAACCCGTGAGAGCCAAGAGTAAGAGTGCAGAGAGCCCTTCTTGGACCCCAGCAGAACATGTGGCCAAAAGGATTGAATCAAGGCACTCCGCCTCCAAATCTCGCCAAACTCCTACCCATCCTCTTACCCCAAGAGCCAGAAAGAGGCTGGAGCTTGGCAACTTAGGTAACCCTCAGATGTCCCAGCAGACTTCATGTGCCTCCTTGGATTCTCCAGGAAGAATAAAACGGAAAGTGGCCTTCTCGGAGATCACCTCACCTTCTAAGAGATCTCAGCCTGATAAACTTCAAACCTTGTCTCCAGCTCTGAAAGCCCCAGAGAAAACCAGAGAGACTGGACTCTCTTATACTGAGGATGACAAGAAGGCTTCACCTGAACATCGCATAATCCTGAGAACCCGAATTGCAGCTTCGAAAACCATAGACATTAGAGAGGAGAGAACACTTACCCCTATCAGTGGGGGACAGAGATCTTCAGTGGTGCCATCCGTGATTCTGAAACCAGAAAACATCAAAAAGAGGGATGCAAAAGAAGCAAAAGCCCAGAATGAAGCGACCTCTACTCCCCATCGTATCCGCAGAAAGAGTTCTGTCTTGACTATGAATCGGATTAGGCAGCAGCTTCGGTTTCTAGGTAATAGTAAAAGTGACCAAGAAGAGAAAGAGATTCTGCCAGCAGCAGAGATTTCAGACTCTAGCAGTGACGAAGAAGAGGCTTCCACACCGCCCCTTCCAAGGAGAGCACCCAGAACTGTGTCCAGGAACCTGCGATCTTCCTTGAAGTCATCCTTACATACCCTCACGAAGGTGCCAAAGAAGAGTCTCAAGCCTAGAACGCCACGTTGTGCCGCTCCTCAGATCCGTAGTCGAAGCCTGGCTGCCCAGGAGCCAGCCAGTGTGCTGGAGGAAGCCCGACTGAGGCTGCATGTTTCTGCTGTACCTGAGTCTCTTCCCTGTCGGGAACAGGAATTCCAAGACATCTACAATTTTGTGGAAAGCAAACTCCTTGACCATACCGGAGGGTGCATGTACATCTCCGGTGTCCCTGGGACAGGGAAGACTGCCACTGTTCATGAAGTGATACGCTGCCTGCAGCAGGCAGCCCAAGCCAATGATGTTCCTCCCTTTCAATACATTGAGGTCAATGGCATGAAGCTGACGGAGCCCCACCAAGTCTATGTGCAAATCTTGCAGAAGCTAACAGGCCAAAAAGCAACAGCCAACCATGCGGCAGAACTGCTGGCAAAGCAATTCTGCACCCGAGGGTCACCTCAGGAAACCACCGTCCTGCTTGTGGATGAGCTCGACCTTCTGTGGACTCACAAACAAGACATAATGTACAATCTCTTTGACTGGCCCACTCATAAGGAGGCCCGGCTTGTGGTCCTGGCAATTGCCAACACAATGGACCTGCCAGAGCGAATCATGATGAACCGGGTGTCCAGCCGACTGGGTCTTACCAGGATGTGCTTCCAGCCCTATACATATAGCCAGCTGCAGCAGATCCTAAGGTCCCGGCTCAAGCATCTAAAGGCCTTTGAAGATGATGCCATCCAGCTGGTAGCCAGGAAGGTAGCAGCACTGTCTGGAGATGCACGACGGTGCCTGGACATCTGCAGGCGTGCCACAGAGATCTGTGAGTTCTCCCAGCAGAAGCCTGACTCCCCTGGCCTGGTCACCATAGCCCACTCAATGGAAGCTGTGGATGAGATGTTTTCATCATCATACATCACGGCCATCAAAAATTCCTCTGTTCTGGAACAGAGCTTCCTGAGAGCCATCCTCGCAGAGTTCCGTCGATCAGGACTGGAGGAAGCCACGTTTCAACAGATATATAGTCAACATGTGGCACTGTGCAGAATGGAGGGACTGCCGTACCCCACCATGTCAGAGACCATGGCCGTGTGTTCTCACCTGGGCTCCTGTCGCCTCCTGCTTGTGGAGCCCAGCAGGAACGATCTGCTCCTTCGGGTGCGGCTCAACGTCAGCCAGGATGATGTGCTGTATGCGCTGAAAGACGAGTAAAGGGGCTTCACAAGTTAAAAGACTGGGGTCTTGCTGGGTTTTGTTTTTTGAGACAGGGTCTTGCTCTGTCGCCCAGGCTGGAGTGCAGTGGCACGATCATGGCTCACTGCAGCCTTGACTTCTCAGGCTTAGGTGACCCCCCAACCTCATCCTCCCAGGTGGCTGAAACTACAGGCACATGCCACCATGCCCAGCTGATTTTTTGTAGAGACAGGGCTTCACCATGTTGCCAAGCTAGTCTACAAAGCATCTGATTTTGGAAGTACATGGAATTGTTGTAACAAAGTATATTGAATGGAAATGGCTCTCATGTATTTTGGAATTTTCCATTAAATAATTTGCTTTTTCCT	0.581285	0	0	0	0	0	0	0	0	0	0	0	0
TALONT000279968	ENSG00000136010	ALDH1L2	TALONT000279968	coding	CAACATATGAAGGTATCCAGAAAAAGGAAAATGCTGAGATTTCTTGGGACCAGTCTGCCGAAGTTTTACATAACTGGATTCGAGGTCATGATAAAGTCCCTGGAGCTTGGACAGAGATAAATGGACAGATGGTCACTTTCTATGGCTCGACATTACTGAATAGCTCTGTGCCTCCTGGAGAACCACTGGAAATTAAAGGTGCCAAGAAGCCTGGTCTCGTTACCAAAAATGGACTTGTTCTTTTTGGTAACGATGGAAAAGCACTGACGGTGAGAAATCTGCAGTTTGAAGATGGAAAAATGATCCCTGCCTCTCAGTACTTTTCAACGGGTGAGACGTCAGTGGTAGAACTGACAGCTGAAGAGGTGAAAGTGGCAGAGACCATCAAGGTCATCTGGGCTGGAATTTTAAGCAATGTCCCCATTATTGAAGACTCAACAGACTTCTTTAAATCTGGAGCAAGCTCAATGGATGTTGCCAGGCTGGTTGAAGAGATCAGACAGAAATGTGGTGGGCTTCAGTTGCAGAATGAAGATGTCTATATGGCCACCAAGTTTGAAGGCTTTATCCAAAAGGTCGTGAGGAAACTGAGAGGAGAAGATCAAGAGGTGGAGCTGGTTGTAGATTATATTTCAAAGGAGGTCAATGAAATCATGGTAAAAATGCCATACCAGTGTTTCATAAATGGACAGTTCACAGATGCAGACGATGGAAAGACTTACGACACTATCAACCCAACAGATGGATCTACAATATGCAAAGTATCCTACGCTTCTTTGGCGGATGTTGATAAAGCAGTAGCAGCAGCAAAAGATGCTTTTGAAAACGGTGAATGGGGAAGAATGAATGCAAGAGAAAGAGGAAGATTGATGTATAGACTTGCAGACCTACTGGAAGAGAACCAAGAAGAGCTGGCAACTATTGAAGCCCTTGATTCAGGGGCTGTCTATACCTTGGCCCTGAAGACACACATTGGAATGTCTGTGCAAACATTCAGATATTTTGCTGGCTGGTGCGACAAAATTCAGGGTTCTACTATTCCAATCAACCAGGCCCGTCCAAATCGCAATCTGACCTTCACCAAGAAAGAGCCACTCGGTGTCTGTGCCATTATTATTCCCTGGAACTACCCGCTGATGATGCTGGCATGGAAGAGTGCTGCGTGTTTGGCAGCAGGCAATACCTTAGTGCTCAAGCCAGCACAGGTCACGCCCTTGACTGCTTTGAAGTTTGCAGAACTGTCTGTGAAAGCAGGCTTTCCAAAGGGGGTCATCAACATCATTCCAGGCTCAGGTGGCATAGCAGGACAACGTCTGTCTGAACATCCTGACATCCGCAAACTTGGTTTCACTGGATCCACTCCTATTGGCAAACAGATCATGAAGAGCTGTGCTGTTAGCAACTTGAAGAAAGTTTCCCTTGAGCTTGGTGGCAAGTCTCCACTTATAATATTTAATGACTGTGAACTTGACAAGGCTGTGCGAATGGGCATGGGAGCAGTATTTTTCAACAAAGGAGAGAACTGTATTGCTGCTGGGCGGTTGTTCGTGGAAGAATCCATCCACGACGAATTTGTGACAAGAGTGGTAGAAGAAATTAAAAAGATGAAAATTGGTGATCCACTTGACAGATCCACTGATCATGGGCCCCAAAATCATAAGGCTCATCTGGAAAAGCTGCTGCAATACTGTGAAACTGGAGTGAAAGAAGGGGCCACTTTGGTGTACGGGGGAAGACAAGTCCAAAGGCCAGGCTTTTTCATGGAGCCGACCGTGTTCACAGATGTGGAAGACTACATGTACCTCGCCAAAGAGGAATCCTTTGGGCCTATTATGGTCATTTCTAAATTCCAAAATGGGGACATCGATGGAGTGTTGCAGCGAGCAAATAGTACAGAGTATGGTTTGGCCTCAGGGGTTTTTACAAGAGACATAAACAAAGCTATGTATGTGAGTGAAAAACTGGAAGCAGGAACTGTTTTTATTAACACATACAACAAGACAGATGTGGCGGCCCCATTTGGCGGAGTTAAACAATCTGGCTTTGGAAAAGACTTAGGTGAGGAAGCTCTAAATGAATATCTCAAAACCAAGACGGTGACACTGGAATATTAGAGCAACACCATCATCAGGAAAGCCTTGACAGACAGCCCTTTACAACTCTGGACACACTTAAGAAGATTGGGTGTGTTGAGGCAGGAGGTGTCAGCCACAAACCAAAAAATACACAGATGGACCATGAAGAGGGCCAGGCCATGTTAAAGCATTTACACATGTGCCTGAGTATTTTCTAATACACCTTCCAGTGATTTGGAGTTGTTGCATTTTGACTATGTTGTATATCATACGTATTTCTAAAATACCAAGCTGTTTCTCCCCTACCTAGACAAATCTATTCATGGTTCCCATCTTGAAGATGTCAGTACCATGCAGTTATAATACACAAGGTGCATTTATTGGAAACTTTGTATAATATGTACAGGTTTTTAACCTCTGAACTATACATAGGGGGTTATTAAAAAGATTTTCTATAAGTCTTCTAAGGAACAGTATAACCTGTAAGGAATGTGAAGGTAGTTCTTTTTTAGTATTTGGAAATAAGATACATCTTTGTGCCTTTGATATTCCATTTTTTAACCCACTGTGATGGGTGATCAACCTAGAAACATTATCTTGAGTACCTACTAGGTACCAGGTACTATATTATGTTCTGAGGAGTATAGAGAATTTAATGATATGATGGCTGGCCCCCACATAGTTTAAATTTTAGTAAATAGCTTTTGAAGCAAATTTTACATATGATATAGTAGAAGGCTGATCCTGGTCGTATCATACCATCTTCCTATCTATGTAACTTTGGGAAACTCTCGCAACTCCTCTGAGCCTCTGCTTCCCTATGTGTAAAACAGGGATAGTAAATGCCTTCCTCAGGACCCTTAATAGGAGAATTCATTGCAGTAATGTAAGTAAAGCACCTCACATTAATGCTTTGCTCATGGTAAGTACTCAAATTTAACTCTGATTTCCTCCGTCACCATTCTTAAAAGATATTGAGATAGTTTAATTAACTAGATGAATTCATTTCCCACAACCCTTTTCAATCATCAATTCCTAGATATTTTTCTCATCCATTGTTCTGACACAATGCCTGATACAGCAGCACTGAAAAATGCCACACAATGAAAAATGGCAATAGTACAAGGAAAAGGGGTGCTTTTCTTTGGGCAGCTCGCTCGTCCTTCATGGGACATCTTACTTTCCATTTTTCTACCTATTGGTTCTGCTGTTCACTGGCTGTGTGATCTTGGGCAAGATAGTAATCTAATATCTCAGAGCCTAGGTTGAGTATCTATAAAATGAAAATCAAATCTCTATCTCAGTAGGTGTTGCAAGGATTCAGTGAGATAATATACATAATGCACTTAACAAGGCGTTTGGACCATAGCATTGAAGAAATGGAAACTATTAACAGCCCATTTCCCATTGGCAGACAGAAGTAGTCAGGTGAGTAAATTTTCACCATCTATGTGTGACTAGAAGGCGGCAAATTTCTGAATCACATGAGTCTCCAAAAGATAGCCAGAAAGTTAAATTCTATTAATCCTCCTTTAAAAATAAAATTTCAGTAAACATTCCTTTTTCTTTGGCTTTGAAGAAGCCTTAGGGAATATTTGTCATTTTGGAGACTTGGCAGAATAACATGAGGGGATTGTAGGGAATCAATAAAAACTAAACAACAAAATCAGAGTCAGAGAACATTTTCAAAAGGAAGAATAGGAGGTTTGATCCCAGCATGATAAACAGAGCGAATTTGGCCTGGAAGCACTTTTGATTATACTATAGCTCATTTACCATCCCAGAGTTTGGCACAGCTGAAATTTTAAGTTGGAATGAATATTCACTGGGCCCAAAATGACAGTTCATATTTGAATAAAAGTGACAAAAGCCTTTTTATAAGTAATCACTTTTAAGTGAAATGTTTTAACTGATTTCATGTGATTTAGAATATGATTTAATCAAATTATTTTAATGATAGATGGAATGGCAGACAAAAACATGCCTGTCCTTCTAGACTGATTTTACTTTACCCTCTAATATTCATCTCAGTAGCAGTGTTTTAAATATTCTCTGGGCTGCAAAACTCTTTGGGAATCTGATAAAAGCTATGAACACTCCCTGTGTCCCGCTTCTACCCCCAAAATTCATGTGCACACACACAATTCTGCAAGTATCTTCAAAGGGTTCACAGACCTCCCAAAGGCCATGCTTGGGCCCCAGATTAAGAACTCCTTTCTCCATAGCAAGTTTTAAACATTTCTTACCAGCTTACATTTTTAGATCTGGCTGATCAGAATCAAAGGCTCTGTGTAATACATAAAGTTACCAAGTGAACTGGAATTGGAACATCACCCTCCCCAGCCTGCTAGGTGATTTACTTAACACATAGAGTAATAAAATCATCGCTGTTGCTTTAGATCACGGATTATTTTGCTAATAATGCTAAGGATGAAGCTGTGATCTTATTATCACCTGAATCGGGAGGTGTGGACACTTTAAGCAGTTCCACTTTCCTTCTAATTCCCCATCCCCATGCCTTTGCTAAAGCTGTCCCTTTTGCTCTAACACCCTTCCTGGACCTTCCTACCCTAGCTGGGCTAAGTGTTTCTCCTCAGCGTTCCCACTTGTTTCAAACATAGCACTTACCACTTGTACTAAAATTACTTGCCTTCTTAATTAGATATGAACAACCCTCCCCAACTCCAGTATGGGCCTTCTGTCAATAATAATACGATATGACAGCTACCATTTATTAAGGGCCTCCTGTATGAAAGACCTTAGGCTAAGCATGTTTTAAATGTTATTTAATCTTCACAATCTCTGAAAAAAATGAAGAAATCAACGTGCTTTTCTTACTACCTCTACCCCTAAGCCATTATTACTTTTTTTTTTTTTTGAGACAGAGTTTTGCTCTTGTTGCCCAGGCTGCAGTGCAGTGGTGCAATCTTGGCTCACTGCAACCTCTGCCTCTTGGGTTCAAGCGATTGTCATGCCTTAGCCTTCCAAGTAGCTGGGATTACAGGTGTGTGCCACTACACCTGGCTAAGTAGAGATGGGGTTTCGCCATGTTGGCCAGGCTGGTCTTGAACTCCTGACCTCAAGTGATCCACCTGCCTCCGCCTCCCAAAGTGCTGGGATTACAGGCATGAACCACTGCACCTGGCCTGTTACCTCTTTCCTACAATTTTGCTCAAGTCTCCCAACTGGTCTTCTGGATTCCTCTCTTCTGCGGTCCTGTTCAAAGCTTAAGTCAGACAGTGTCACTTCACTCGTCTGTTTAAAACCTTTCAATGGCCCCCATTTCACGTAGACCAAAGTCCAACGTATTTACCTGGCCTACTGATCTTGCTCCTAGCTACCTCTGACCTCATCTCCTGTCAATTTCCCTCTCATTCTGTTCCACCATCCTGACTGCCTTGACTTCCTCAACAGAACAAGCCTGCTCCTGCCTCAGGGCCTCTGTCCTTATTCTTCCTCTTCCCAGGGGTGTGCTGGTAAAATATTTAACAAATAGTTCTCCGGGACGGGGGAGAAAACCCTCATTTGTAGCATTTGCAGGTATCTATGTGTAAATACTCTCATCAAGGCTATTTTTGAGCCACTAATTTGCCTTCACTGAATACAGAGTTTGGGAAGAGATGCATGCCATCAGAACAAATGCAAGCCAGCACCAGCACACCACTGCCTCTTCCTGCAACTCTTGTCCATACACAACCTCATGGCTGGCTGGCTCACTTCCTGCAGGTCTCTCCTCAAATATCATCTGATGAGAGACACATTCCCTGACTATGCTTTCTAAAATAGGCCATATGCCCCCACATTCATACCCCATCTGCTGTCATTCTTTATTCTTTTTATAAGTGCATTATTTTCATAGCACTTATCACTACCTGTTGTATATTAATCAATGATCTTTTCCCATTAGAATGTAAGTTTCATGAACAGGTACTTGTTTTAATACTGTATCTCCAGTCCTAATGTGTAACAGGAGCCCAATAAATGTTTGCTTTCAAATGGAGAGGTTAAGTAACCTGCTCAAATCACACAGCTATTAAGTGGCAGAACAGGTTTTCAAGCAATGCATCTGGTGGTTTTAACTAAGTCGAGATAGTTTTTATTCCTAATGCCTAAATCAGGGCCTAGGTAGTGAGCTGTGGGCACATATTAAGTATTGGTTAAACTAAAAATAATAAGCAAAATGGACATTATCTATAAAAGCTTTTGTGGAAATGGCTAGAGCTAGGGTAAGGAAACAAATTTGGTTCCCCATACCTGCCCTCCAAGAAAATAAAGCTGTCAAGGAAAATCTGGGCTAAGAGTAGGATATGAGGGATGATGGATAAGGCATGAGACATGAGAAATAAGGGGGATTAAATTATTATTACTATTATACAAATGATGCCTGAGTAGATTTTTAAAATGATTAAATACCCAATGATGTAAAAAACATTTATAAAATAGGAAAGTAAGACTGACTCAACCATAATTTGTTGAGTCAACCCAAAAATCTATTTGGTTATTTTCAAACAGAAATAGCCTACAGATGATATCTGAGATTGTTCCAAACTTTTTCTATGAATATGTATACTTTTTTTACATAATTAACATAATACTGTATATTAATTTGTTACCTGCTTTTTCAATTAACAATATATCATAAGCATCTATGCCAATAAACACAATTCTGCATA	0.311059	0	0	0	0	0	0	0	0	0	0	0	0
TALONT000279969	ENSG00000124275	MTRR	TALONT000279969	coding	AGTGCGCGCTGGCGCAAGGTTGGTGGAAGTCGCGTTGTGCAGGTTCGTGCCCGGCTGGCGCGGCGTGGTTTCACTGTTACATGCCTTGAAGTGATGAGGAGGTTTCTGTTACTATATGCTACACAGCAGGGACAGGCAAAGGCCATCGCAGAAGAAATATGTGAGCAAGCTGTGGTACATGGATTTTCTGCAGATCTTCACTGTATTAGTGAATCCGATAAGGTCTCGGTGATTCAGAATACACCTACTTTTGCAATGGGGGGAAGATAATTGATAAACGACTTCAAGAGCTTGGAGCCCGGCATTTCTATGACACTGGACATGCAGATGACTGTGTAGGTTTAGAACTTGTGGTTGAGCCGTGGATTGCTGGACTCTGGCCAGCCCTCAGAAAGCATTTTAGGTCAAGCAGAGGACAAGAGGAGATAAGTGGCGCACTCCCGGTGGCATCACCTGCATCCTCGAGGACAGACCTTGTGAAGTCAGAGCTGCTACACATTGAATCTCAAGTCGAGCTTCTGAGATTCGATGATTCAGGAAGAAAGGATTCTGAGGTTTTGAAGCAAAATGCAGTGAACAGCAACCAATCCAATGTTGTAATTGAAGACTTTGAGTCCTCACTTACCCGTTCGGTACCCCCACTCTCACAAGCCTCTCTGAATATTCCTGGTTTACCCCCAGAATATTTACAGGTACATCTGCAGGAGTCTCTTGGCCAGGAGGAAAGCCAAGTATCTGTGACTTCAGCAGATCCAGTTTTTCAAGTGCCAATTTCAAAGGCAGTTCAACTTACTACGAATGATGCCATAAAAACCACTCTGCTGGTAGAATTGGACATTTCAAATACAGACTTTTCCTATCAGCCTGGAGATGCCTTCAGCGTGATCTGCCCTAACAGTGATTCTGAGGTACAAAGCCTACTCCAAAGACTGCAGCTTGAAGATAAAAGAGAGCACTGCGTCCTTTTGAAAATAAAGGCAGACACAAAGAAGAAAGGCATTTTTGCGAGCCCTTGTGGACTATACCAGTGACAGTGCTGAAAAGCGCAGGCTACAGGAGCTGTGCAGTAAACAAGGGGCAGCCGATTATAGCCGCTTTGTACGAGATGCCTGTGCCTGCTTGTTGGATCTCCTCCTCGCTTTCCCTTCTTGCCAGCCACCACTCAGTCTCCTGCTCGAACATCTTCCTAAACTTCAACCCAGACCATATTCGTGTGCAAGCTCAAGTTTATTTCACCCAGGAAAGCTCCATTTTGTCTTCAACATTGTGGAATTTCTGTCTACTGCCACAACAGAGGTTCTGCGGAAGGGAGTATGTACAGGCTGGCTGGCCTTGTTGGTTGCTTCAGTTCTTCAGCCAAACATACATGCATCCCATGAAGACAGCGGGAAAGCCCTGGCTCCTAAGATATCCATCTCTCCTCGAACAACAAATTCTTTCCACTTACCAGATGACCCCTCAATCCCCATCATAATGGTGGGTCCAGGAACCGGCATAGCCCCGTTTATTGGGTTCCTACAACATAGAGAGAAACTCCAAGAACAACACCCAGATGGAAATTTTGGAGCAATGTGGTTGTTTTTTGGCTGCAGGCATAAGGATAGGGATTATCTATTCAGAAAAGAGCTCAGACATTTCCTTAAGCATGGGATCTTAACTCATCTAAAGGTTTCCTTCTCAAGAGATGCTCCTGTTGGGGAGGAGGAAGCCCCAGCAAAGTATGTGCAAGACAACATCCAGCTTCATGGCCAGCAGGTGGCGAGAATCCTCCTCCAGGAGAACGGCCATATTTATGTGTGTGGAGATGCAAAGAATATGGCCAAGGATGTACATGATGCCCTTGTGCAAATAATAAGCAAAGAGGTTGGAGTTGAAAAACTAGAAGCAATGAAAACCCTGGCCACTTTAAAAGAAGAAAAACGCTACCTTCAGGATATTTGGTCATAAAACCAGAAATTAAAGAAAGAGGATTAAGCTTTTTTGACTGAAAGTACTAAAAGTCAGCTTTACTAGTGCCAAACCTTTAAATTTTCAAAAGAAAATTTTCTTTCAACATTTCTTGAAGGACATGGAGTGGAGATTGGATCATTTAACAATATAACAAAACTTCCTGATTTGATTTTACGTATCTTCTATCTACGCCCTTCCTGTGCCTGTGACTCTCCCCAAATTGCCCTGTTGCCTTGAGCTCTTCTGAGCTAAGGCAGCCTTCAGTCCCTATCAGCGCCTCCTTTACTTCCCAGAGAACTTCACAGAGACTCTGTCCTTCCATGCAAAGGCTTCCTGAAATAGGGAGACTGACTGAGTAGCTCATTCTTGTGACTTACAGTGCCAACATTTAAAAAAGTATGAAAATGATTTATTTTTATATGATGTATACCCATAAAGAATGCTCATATTAATGTACTTAAATTACACATGTAGAGCATATCTGTTATATGTTTATGTAACTATCAAATGGTTATTTGTTACTAAAGCTATATTTCTGATAAAAAATATTTTAGGATAATTGCCTACAGAGGGATTTATTTTTATGATGCTGGAAATATGAAATGTATTTTAAAATTTCACTCTGGCATATGATTTATCTATCACCATTACTTTTTTTTAAGTCACAATTTCAGAATTTTGGGACATTTGCATTCAATTTACAGGTACCAGTACGTACATATTTTAATAGAAAGATACAACCTTTTTATTTTCACTCCTTTTATTTCTGCTGCTTGGCACATTTTTGAGTTTTCCCACATTATTTGTCTCCATGATACCACTCAAGCAGTGTGCTGGACCTAAAATACTGACTTTAGTTAGTATCCTTGGATTTTTAGATTCCCAGTGTCTAATTCCCTGTTATAATTTGCACAAACAAAACAAAATGTTATGATAATCTTTCTCCACTGTTCTAATATATATTGTATTTTTATTTGATAGCTTGGGATTTAAAACATCTCTGTTGAAGGCTTTTGATCCTTTTGAGAAATAAAGATCTGAAAGAAATGGCATAATCT	0.212449	0	0	0	0	0	0	0	0	0	0	0	0
TALONT000279970	ENSG00000225697	SLC26A6	TALONT000279970	coding	GCCTTCCGGAGCGTAGCGGCCTCTAGCTCGAGCAGCAGGAGCAGCCCGCACCGGACAACTTGCGAGCCATGGGGCTGGCGGATGCGTCGGGGTGAGTTCAGCGCACATTCCCGGTGGCCCCGCGCGAGCGCCTCGCTGGAGCAGGCATTCTCCGCTTGCGACGCCTCGCTGGAGCAGGCATTCTCCGCTTGCGACGCCTCGGTTTACCTCTGCTGATTTTCTGCAGGCGGCTGCCCCTCTGCAGCAAGGGGTGGGGGCGGGAGCCGGCGCGACCCCAGTCCCTTGGGCTGTGCGGAAAGCCGCTGGTGTGACGCCCGAGGGCCATCCCGGGCCACAGGGAGGCAGCTGCGTGCGGAGGAGCCCGGCCAGGAGATGTGCCGGCGGGGGTGCGTGGGGCACGGGAGTCCCTGGCAGCGGCCCGTGGACTAGCTGCTTTCAGCTGAGTCCCGAGTCCACCCAGCTCCACTGATCCCGGAGTGAGCGCTCCGGCCTTTCTGGCCCCAGTTGCCTTCCTACAGGGAGGGGCCAATGATCAAGGCTCCGCCCTCCAAACGCGGGTCCCAAGTTGTCGGGGGAGGGAGCCCTTTAAGAAGACCTGAGTGACTCACGTAGGAAAGGAGAGGGGGCTCTACGATCTCCTTGAGATAGCGGTCCCAAGAGTCTCTGAGGATCTTCCTTGCACCCACTCCACACTCCTCCAACAGTACAGCCAGGTTAGAGGCGCTTCCCAGGTGAGTTCCTGTCCCTCAAATGGGATCCTCTCCCCAGGTCAGGGCTTTTCCTAGATCAGAACTTTCCTGACTGGTGAAAGCTTCCCCAACAGGCTAGAGTTTTCCCCCAGGTAAGATCCTTCTGTGAGATCTATTCCCAGGTGACAGCTTTTCCCCATTCCACGTGGGAGCCTCGCCCGAGGTCAGAGCTTTCTCTATGGGAGAGTACCCCCCAGGTGAGAACCCTCTCCCTCTAGGTCTTTTCTTCCCATGTGAGATCTTTCTCTGACTTCAAGTAGGTGCCTCTGGGCAGAGGGAAGATTCCCCCTGTATCAGAACTTGCCAGGCTGATAAAGATTCCCTGGTAGGTCAGAGATCCCTCTAGGTGAGATTCCCCTTGAAAGCTTCTATTCCCAGGTGAGCTCTTTCCCCCACTTCAAGTGGGTACTTCCCTTTCCATGTGGGAGCCTCTCCCTCTAGGTGAGAGATTGCCACTCCAAGAGCAAGCTCCTTCTCAGGTGAGAGCCAGTCCTTGGCTTCCCCATAACAGGCCTGAGCCGTCTACAACCTGGACCCTGGGGCTGGAGGCCCAGGGGCAAGCTTGGCTCCAACACTTTCCTTCCCTTAGAGGGGAGGGTCTCATCTGAGGCCTGAGGCTTGGGAAAGGAGTTGCTTGAGGAGCTGGACCCCTGGTTTGCTGGACCCCTTCCCTGAGTGTGCTCTCAGCCAGCAGTGGGCTCCCGGGGCAGCTGGAGGAGGACCTGGGGACTGGAGAGGGACTGGGTGGGGGAGGGAGCAGCCTGGGACCTGGACTGGTAGAACACTCAGCACTGGGCTGCCACATCTCGGCTGGAGGTATAGCTAGTGCTCATCCTGCAGTCCCTACTTGGGGGACTTTGTCCTAGAAAGAGGCTTTCTCACCAGCCAAAGTTCAGGTACTGCCCCTGTCTGAGTTTGGACATGTGGCCCACAGATGCCAGCTGGGGGCTGGAATACTGTACCTTGATCTTAGGGCCTGGAAAAATCAGGTAGGTAACTCTCTGGTCCTAGGTGGAGGTGTAGGGGAGGTTGGGCCAGGGATGCCTTCACTGTGTCTCTCTGGTCTTGCCACCCCAGACCGAGGGACACACAGGCACTGCTGTCTGCAACACAAGCAATGGACCTGCGGAGGCGAGACTACCACATGGAACGGCCGCTGCTGAACCAGGAGCATTTGGAGGAGCTGGGGCGCTGGGGCTCAGCACCTAGGACCCACCAGTGGCGGACCTGGTTGCAGTGCTCCCGTGCTCGGGCCTATGCCCTTCTGCTCCAACACCTCCCGGTTTTGGTCTGGTTACCCCGGTATCCTGTGCGTGACTGGCTCCTGGGTGACCTGTTATCCGGCCTGAGTGTGGCCATCATGCAGCTTCCGCAGGGCTTGGCCTACGCCCTCCTGGCTGGATTGCCCCCCGTGTTTGGCCTCTATAGCTCCTTCTACCCTGTCTTCATCTACTTCCTGTTTGGCACTTCCCGGCACATCTCCGTGGGGACCTTTGCTGTCATGTCTGTGATGGTGGGCAGTGTGACAGAATCCCTGGCCCCGCAGGCCTTGAACGACTCCATGATCAATGAGACAGCCAGAGATGCTGCCCGGGTACAGGTGGCCTCCACACTCAGTGTCCTGGTTGGCCTCTTCCAGGTGGGGCTGGGCCTGATCCACTTCGGCTTCGTGGTCACCTACCTGTCAGAACCTCTTGTCCGAGGCTATACCACAGCTGCAGCTGTGCAGGTCTTCGTCTCACAGCTCAAGTATGTGTTTGGCCTCCATCTGAGCAGCCACTCTGGGCCACTGTCCCTCATCTATACAGTGCTGGAGGTCTGCTGGAAGCTGCCCCAGAGCAAGGTTGGCACCGTGGTCACTGCAGCTGTGGCTGGGGTGGTGCTCGTGGTGGTGAAGCTGTTGAATGACAAGCTGCAGCAGCAGCTGCCCATGCCGATACCCGGGGAGCTGCTCACGCTCATCGGGGCCACAGGCATCTCCTATGGCATGGGTCTAAAGCACAGATTTGAGGCTGGTGCCCCCAGTGGCCCCCAACACCCAGCTGTTCTCAAAGCTCGTGGGCAGCGCCTTCACCATCGCTGTGGTTGGGTTTGCCATTGCCATCTCACTGGGGAAGATCTTCGCCCTGAGGCACGGCTACCGGGTGGACAGCAACCAGGAGCTGGTGGCCCTGGGCCTCAGTAACCTTATCGGAGGCATCTTCCAGTGCTTCCCCGTGAGTTGCTCTATGTCTCGGAGCCTGGTACAGGAGAGCACCGGGGGCAACTCGCAGGTTGCTGGAGCCATCTCTTCCCTTTTCATCCTCCTCATCATTGTCAAACTTGGGGAACTCTTCCATGACCTGCCCAAGGCGGTCCTGGCAGCCATCATCATTGTGAACCTGAAGGGCATGCTGAGGCAGCTCAGCGACATGCGCTCCCTCTGGAAGGCCAATCGGGCGGATCTGCTTATCTGGCTGGTGACCTTCACGGCCACCATCTTGCTGAACCTGGACCTTGGCTTGGTGGTTGCGGTCATCTTCTCCCTGCTGCTCGTGGTGGTCCGGACACAGATGCCCCACTACTCTGTCCTGGGGCAGGTGCCAGACACGGATATTTACAGAGATGTGGCAGAGTACTCAGAGGCCAAGGAAGTCCGGGGGGTGAAGGTCTTCCGCTCCTCGGCCACCGTGTACTTTGCCAATGCTGAGTTCTACAGTGATGCGCTGAAGCAGAGGTGTGGTGTGGATGTCGACTTCCTCATCTCCCAGAAGAAGAAACTGCTCAAGAAGCAGGAGCAGCTGAAGCTGAAGCAACTGCAGAAAGAGGAGAAGCTTCGGAAACAGGCTGCCTCCCCCAAGGGCGCCTCAGTTTCCATTAATGTCAACACCAGCCTTGAAGACATGAGGAGCAACAACGTTGAGGACTGCAAGATGATGCAGGTGAGCTCAGGAGATAAGATGGAAGATGCAACAGCCAATGGTCAAGAAGACTCCAAGGCCCCAGATGGGTCCACACTGAAGGCCCTGGGCCTGCCTCAGCCAGACTTCCACAGCCTCATCCTGGACCTGGGTGCCCTCTCCTTTGTGGACACTGTGTGCCTCAAGAGCCTGAAGAATATTTTCCATGACTTCCGGGAGATTGAGGTGGAGGTGTACATGGCGGCCTGCCACAGCCCTGTGGTCAGCCAGCTTGAGGCTGGGCACTTCTTCGATGCATCCATCACCAAGAAGCATCTCTTTGCCTCTGTCCATGATGCTGTCACCTTTGCCCTCCAACACCCGAGGCCTGTCCCCGACAGCCCTGTTTCGGTCACCAGACTCTGAACATGCTACATCCTGCCCAAGACTGCACCTCTGGAGGTGCAGGGCACCCTTGAGAAGCCCCTCACCCCTAGGCCGCCTCCAGGTGCTACCCAGGAGTCCCCTCCATGTACACACACACAACTCAGGGAAGGAGGTCCTGGGACTCCAAGTTCAGCGCTCCAGGTCTGGGACAGGGCCTGCATGCAGTCAGGCTGGCAGTGGCGCGGTACAGGGAGGGAACTGGTGCATATTTTAGCCTCAGGAATAAAGATTTGTCTGCTC	0.272658	1.43151	2.03102	1.38069	1.86551	1.68885	1.30984	4.52605	3.34014	2.97362	3.05601	2.92093	3.379
TALONT000279971	ENSG00000124275	MTRR	TALONT000279971	coding	AGTGCGCGCTGGCGCAAGGTTGGTGGAAGTCGCGTTGTGCAGGTTCGTGCCCGGCTGGCGCGGCGTGGTTTCACTGTTACATGCCTTGAAGTGATGAGGAGGTTTCTGTTACTATATGCTACACAGCAGGGACAGGCAAAGGCCATCGCAGAAGAAATATGTGAGCAAGCTGTGGTACATGGATTTTCTGCAGATCTTCACTGTATTAGTGAATCCGATAAGGTCTCGGTGATTCAGAATACACCTACTTTTGCAATGGGGGGAAGATAATTGATAAACGACTTCAAGAGCTTGGAGCCCGGCATTTCTATGACACTGGACATGCAGATGACTGTGTAGGTTTAGAACTTGTGGTTGAGCCGTGGATTGCTGGACTCTGGCCAGCCCTCAGAAAGCATTTTAGGTCAAGCAGAGGACAAGAGGAGATAAGTGGCGCACTCCCGGTGGCATCACCTGCATCCTCGAGGACAGACCTTGTGAAGTCAGAGCTGCTACACATTGAATCTCAAGTCGAGCTTCTGAGATTCGATGATTCAGGAAGAAAGGATTCTGAGGTTTTGAAGCAAAATGCAGTGAACAGCAACCAATCCAATGTTGTAATTGAAGACTTTGAGTCCTCACTTACCCGTTCGGTACCCCCACTCTCACAAGCCTCTCTGAATATTCCTGGTTTACCCCCAGAATATTTACAGGTACATCTGCAGGAGTCTCTTGGCCAGGAGGAAAGCCAAGTATCTGTGACTTCAGCAGATCCAGTTTTTCAAGTGCCAATTTCAAAGGCAGTTCAACTTACTACGAATGATGCCATAAAAACCACTCTGCTGGTAGAATTGGACATTTCAAATACAGACTTTTCCTATCAGCCTGGAGATGCCTTCAGCGTGATCTGCCCTAACAGTGATTCTGAGGTACAAAGCCTACTCCAAAGACTGCAGCTTGAAGATAAAAGAGAGCACTGCGTCCTTTTGAAAATAAAGGCAGACACAAAGAAGAAAGGAGCTACCTTACCCCAGCATATACCTGCGGGATGTTCTCTCCAGTTCATTTTTACCTGGTGTCTTGAAATCCGAGCAATTCCTAAAAAGGCATTTTTGCGAGCCCTTGTGGACTATACCAGTGACAGTGCTGAAAAGCGCAGGCTACAGGAGCTGTGCAGTAAACAAGGGGCAGCCGATTATAGCCGCTTTGTACGAGATGCCTGTGCCTGCTTGTTGGATCTCCTCCTCGCTTTCCCTTCTTGCCAGCCACCACTCAGTCTCCTGCTCGAACATCTTCCTAAACTTCAACCCAGACCATATTCGTGTGCAAGCTCAAGTTTATTTCACCCAGGAAAGCTCCATTTTGTCTTCAACATTGTGGAATTTCTGTCTACTGCCACAACAGAGGTTCTGCGGAAGGGAGTATGTACAGGCTGGCTGGCCTTGTTGGTTGCTTCAGTTCTTCAGCCAAACATACATGCATCCCATGAAGACAGCGGGAAAGCCCTGGCTCCTAAGATATCCATCTCTCCTCGAACAACAAATTCTTTCCACTTACCAGATGACCCCTCAATCCCCATCATAATGGTGGGTCCAGGAACCGGCATAGCCCCGTTTATTGGGTTCCTACAACATAGAGAGAAACTCCAAGAACAACACCCAGATGGAAATTTTGGAGCAATGTGGTTGTTTTTTGGCTGCAGGCATAAGGATAGGGATTATCTATTCAGAAAAGAGCTCAGACATTTCCTTAAGCATGGGATCTTAACTCATCTAAAGGTTTCCTTCTCAAGAGATGCTCCTGTTGGGGAGGAGGAAGCCCCAGCAAAGTATGTGCAAGACAACATCCAGCTTCATGGCCAGCAGGTGGCGAGAATCCTCCTCCAGGAGAACGGCCATATTTATGTGTGTGGGTGAGTCATTATCGTGCCTAAGTCGGGTAGGAGAGGGCCATCAGTGATGTCTGTAGAAGAAAAAAAGGACCGAGAAGCCAATAATCTAGATATGTAGGGATAAGACATTTGATTCTTAAGTACAGGAATAGAAATAACAGTTCTGAAATGATTTTGACATATTTAATAGCCCAGAGGTTGTTATTATCAGGGAAATAGTGGTGAAAGTTAATGCTTGCATTGTACATTCTTGGTACCATTTACTTACCTGTTTTTAGCCTCTGAAAATTACACTCATGTTACTACATTAATCATGTGACTTGAAATCTCCAGATTGATTTTGTTATATATAAGAATAGGTGATTTGTGCTGTTGTGAACTATTGATAAGTAAGAAAGAAAAAGTATGATTTTTGATGCTGAGAATGTGGATACTAGGATTCTTTTTCTGCTAGGCATAATTCTTGGTGATAAAGTTGAAACGTTCTGTGTTACTGAATTTGATCTACTTTCTGAGGCAAGATCTGTTACAGGAACCCATAATTGCCATAGAAAAATTGTTTAACGCTTATTTGCTTATTTTGATAAGACTCAAAAAATTTCTGCTAGTTAAAAAGGAGTTTTGAAGTAAGAAATTCACTTTTTCATCCAAACACATTCCTAGGATTTAACACATTCTCTAAGTCAGGTTCTTTTTTTTTTCAACTGTAATGTAGAAGACAAAATACTGGCATCGTGACCCAGAACATATGGATAAAGATAATTGAAACAAGTTTCATGAAACAAAGCAACGTTTTCTGTTTAGTTTTTATAACACATTCTGATCATTTCTCTTCCATTTTATTTAGTTTGCTTTAAAAGCTAGCTTTGGCTACTAAGTTAATTTCATGTCCTTTCAATAGATTTTGACTCCTAATTGAAAAACATTGCTTTAGGTCAATAAAGGGCAGAAATTCTAGACATTGTTTTGGTTTACATTTTCCTTCGCTTTTAATGAAGTATTTAATCTGCATTTTGTTTGGCGAGGACAGTGTCATCGGTGGTCAAATACAGGCTGGAGTTTTAGAGATGCACCTCTAAATAGTAGAGGCAGAGTTCATTGTACAGATCACAGATATCTGGTCATTGAGAACTTGGAGAATATCTTAAATGTCCAGACTCCTAAAACATTATTCCAGAAATAGCTCCTCCCAATCACTGGTGCTTTACTTTGTCACATTTGTGAAATGCACTTGGAAGCATTAATAGCAGTGGTCAGAGGGCTCAGAAGGAAACCCTGGGGCACTTGAACATTGATCGTCCGTCAGGGAAGCAGGAACAAAGTAGACAGAAGGAACAGCCACTGAAGAAGCAAAATTGTCCCAAAGCCAAGAGGGTGCTGTTTCAGAGAGGGAGCCTGTACTGCTGATGAGTCAAATGAGAAGACAGCGGAGCAGGATCTTGGGGTATAAGTTCCCTGAGAATAGTGGAGAGGAGAGCCTCTTGAGACAGGTGAGACAGACACCTCTCAAGAAATTTCACTGTGAGGGGCCAGGACATGTTCAGTTCCTAACATAGTAGAGTCTTGTCTGACACTTCGCTTCATTCAGCAAACACCTGAGTGCTGGCTAAGTGCTTGGGGCATATTCAGATGTCGATAGATACGAGGATATATTAGTTTTTCTGTTGAGGAATACCTGAGACTAAAGAAAAGAGATTTAATGGGCTCACGGTTTAGGCTGTAGAGGAAACATGGTGCCGGCACCTGCTTCTGGTGAAGACCCCAGGAAGCTTCCACTCTGACAGAAGGCAAAGGGGGAGCAGGCACCTCACACGGCAAGAGAGGGAGCAAGAGGCAGGGGGAGGTGCCACACACTCAAATAGCCAGATCTCTCAGGAACTCAGAGGGAGAACTCACTCATTACAGCGAGCATAACATCAAGCCATTCATGAGGCATCTGCCCCCATGACCCAGACGCCTCCCACCAAGCCCCACTTCTAACACTGGGAACCACATTTTAACATAAAGATTTGGAGAGGGCACACATCCAAACTGGATCAGAGGATAAGTGAGTTACACTTCCTACCCTCAAACAACTTACTCCCTGGTGAGAAAGCTACATATAAACAGACGTTTCTAACGTCGGAAGTGTTCCAGAGAGGACTGCAAGAGCACCCAGGAGGGGTACCGCCCCCTTCTTGTAAATTGAAGAGTTAAGATGTAGAAGCACTTCAAAAGGACCTGGCACATAGTAAGTCCTCAATAAAGGTGTCTGTTACTAACTGTATGTGTATAAAGACCTAGAAGTGTGCGAGAGATCTGGTTCCCTTCAGGAGCACGAGTCTACTGTGTGCTTTGAGAGTGGAGGGCAGGGAATGAGGGGTGAGCCAGCAGGTGGGTCGGAGCCAGGCAGGACCTCAGATGCTTCTCTGACACCTAGGAAATCCTTGGCCTACTGTCGGGACCTGGAGCCTGTGGAGGATTGGGAGCTGTAGAACCGTGTGGTCAGCTCTGTCTCCTAGAACAGTCACTGTAGGCAAAGGCCTGGCCTGGGCATGAGTGAGGCTGGGAGATCTGTGTGAGATGTTCTGAGAAGACGGAGGGAAGAACTATGGTGGTACAGTCAAAAGGAATTAGACTTGTGAATTAAGGAGGATTTACTAAAAATGCCTGTTTGTAAGCAGTCATCTTATTATTTTCTTTTCTAGAGATGCAAAGAATATGGCCAAGGATGTACATGATGCCCTTGTGCAAATAATAAGCAAAGAGGTTGGAGTTGAAAAACTAGAAGCAATGAAAACCCTGGCCACTTTAAAAGAAGAAAAACGCTACCTTCAGGATATTTGGTCATAAAACCAGAAATTAAAGAAAGAGGATTAAGCTTTTTTGACTGAAAGTACTAAAAGTCAGCTTTACTAGTGCCAAACCTTTAAATTTTCAAAAGAAAATTTTCTTTCAACATTTCTTGAAGGACATGGAGTGGAGATTGGATCATTTAACAATATAACAAAACTTCCTGATTTGATTTTACGTATCTTCTATCTACGCCCTTCCTGTGCCTGTGACTCTCCCCAAATTGCCCTGTTGCCTTGAGCTCTTCTGAGCTAAGGCAGCCTTCAGTCCCTATCAGCGCCTCCTTTACTTCCCAGAGAACTTCACAGAGACTCTGTCCTTCCATGCAAAGGCTTCCTGAAATAGGGAGACTGACTGAGTAGCTCATTCTTGTGACTTACAGTGCCAACATTTAAAAAAGTATGAAAATGATTTATTTTTATATGATGTATACCCATAAAGAATGCTCATATTAATGTACTTAAATTACACATGTAGAGCATATCTGTTATATGTTTATGTAACTATCAAATGGTTATTTGTTACTAAAGCTATATTTCTGATAAAAAATATTTTAGGATAATTGCCTACAGAGGGATTTATTTTTATGATGCTGGAAATATGAAATGTATTTTAAAATTTCACTCTGGCATATGATTTATCTATCACCATTACTTTTTTTTAAGTCACAATTTCAGAATTTTGGGACATTTGCATTCAATTTACAGGTACCAGTACGTACATATTTTAATAGAAAGATACAACCTTTTTATTTTCACTCCTTTTATTTCTGCTGCTTGGCACATTTTTGAGTTTTCCCACATTATTTGTCTCCATGATACCACTCAAGCAGTGTGCTGGACCTAAAATACTGACTTTAGTTAGTATCCTTGGATTTTTAGATTCCCAGTGTCTAATTCCCTGTTATAATTTGCACAAACAAAACAAAATGTTATGATAATCTTTCTCCACTGTTCTAATATATATTGTATTTTTATTTGATAGCTTGGGATTTAAAACATCTCTGTTGAAGGCTTTTGATCCTTTTGAGAAATAAAGATCTGAAAGAAATGGCA	0.10383	0.948021	1.19115	0.876675	0.87879	1.40475	1.08757	0.965665	0.815235	0.656795	0.922166	1.01835	0.370298
TALONT000279972	ENSG00000014824	SLC30A9	TALONT000279972	coding	CCCAGGCAGCTTGTGGCGGCGAAGCCATCGGTGTTCGCTGATGTCCAGTCTATGGAGTCAGTTGGTACCGGTGGCGGCGCGGAGGCAGAAGGCGGTGTCCGAGTAGGGGCCTCTGCCCCACCAGGATGTTACCCGGCTTGGCCGCCGCCGCGGCCCACAGATGTAGCTGGTCCTCCCTGTGCCGGCTCCGTCTGCGATGCAGGGCGGCGGCCTGTAATCCCAGCGACCGCCAGGAGTGGCAGAATTTAGTGACATTTGGAAGCTTTTCAAACATGGTTCCCTGTAGTCATCCATATATTGGTACCCTGAGTCAAGTAAAGTTGTACTCCACAAATGTTCAGAAAGAAGGACAGGGATCACAAACACTCAGAGTGGAAAAAGTACCATCATTTGAAACAGCAGAAGGTATAGGCACAGAACTCAAAGCTCCACTTAAGCAAGAACCTCTCCAAGTAAGAGTTAAAGCAGTCCTTAAGAAAAGGGAGTATGGCTCAAAGTACACTCAGAATAATTTCATCACTGGAGTCAGAGCGATAAATGAGTTCTGCCTCAAATCCAGTGATCTAGAACAACTTCGAAAAATCAGACGACGAAGTCCCCATGAAGATACTGAGTCTTTTACTGTATACTTGAGATCAGATGTGGAAGCAAAATCTTTGGAAGTTTGGGGAAGCCCTGAAGCTCTTGCCAGAGAGAAAAAATTGCGTAAGGAAGCAGAAATAGAATACAGAGAAAGGCTATTTAGAAACCAAAAAATATTAAGAGAATACAGAGATTTCTTGGGAAATACCAAGCCACGCTCCAGAACAGCATCAGTGTTTTTTAAGGGACCAGGAAAAGTGGTGATGGTTGCAATTTGCATCAATGGATTAAACTGCTTCTTTAAATTTCTTGCCTGGATTTATACCGGTTCAGCAAGTATGTTCTCAGAAGCTATACACTCATTATCTGATACTTGTAATCAGGGTTTACTAGCATTGGGCATCAGTAAGTCTGTTCAAACACCAGATCCTTCTCATCCGTACGGATTTTCAAATATGCGCTATATTTCTTCGCTAATTAGTGGTGTTGGTATTTTCATGATGGGTGCAGGACTATCTTGGTACCATGGAGTCATGGGATTGCTTCATCCTCAACCAATAGAATCCCTTCTATGGGCATATTGTATTTTAGCAGGATCATTAGTATCTGAAGGAGCAACACTTCTTGTTGCTGTAAATGAACTTCGTAGGAATGCTCGGGCTAAAGGAATGTCATTTTACAAGTATGTAATGGAAAGTCGTGATCCTAGTACAAATGTGATATTATTGGAGGATACTGCTGCAGTCTTGGGAGTTATAATAGCAGCCACTTGCATGGGCCTTACTTCTATAACAGGCAATCCACTGTATGACAGCCTAGGTTCTTTGGGTGTGGGCACCTTATTAGGCATGGTCTCAGCATTCCTCATCTACACTAACACAGAAGCACTCTTAGGGCGGTCCATCCAGCCAGAACAAGTACAACGGCTCACTGAACTCCTGGAGAATGACCCATCAGTAAGGGCAATTCATGATGTTAAAGCCACAGATCTGGGATTAGGTAAAGTAAGATTTAAGGCAGAAGTAGATTTTGATGGGCGAGTTGTTACAAGATCATATTTGGAAAAACAAGATTTTGACCAAATGTTACAAGAAATTCAAGAAGTGAAAACTCCTGAAGAACTAGAGACCTTTATGCTTAAACATGGAGAAAATATTATTGATACTTTAGGAGCTGAAGTAGATAGACTTGAGAAGGAACTGAAAGTAAGATGTATTCATAAAAATAACATAATGATAATGGCAGCTATTTTTTTGAGTACTTACTCTACAGCAGACACTAAGTGCATCCATCACATGCATGCTTTAACCCACTCATAACTCCACAGTGTGTAGGTATTTATAAGCAAGAAAATGACTGGGTTAGATAAGTTGAATAATTTACCCAAGGAAATAGGGAAATTGTGATTTGAACCAGATTCTTTACTTTTAAACACTATTTTATGCAGCCTGCTTAGTTTCTAAAATAGTCAAAGGGGGTTTTTTTGTTTGTTAATAAATAAGCATTTTGAAAGTTCCTAGAGAAAGATGAAAAGGAAACTTTAGACTGTGGTCAAAAGTTAGAAAAAATAGAATGTATATCTTGCTTTTAGCCCATTTGAAATTATTTTCTGTTTTTGTTTGTTTCTATTCAGTTGGATGTTATTGTAATTTATTGATTATGTTACTGAAATATTACCTGATCCTGATCAGGTTGTCTTTTAAAATGTCTCAGTGTTCTCAAATTGCCATTTATTGACATTTGAATTCTGTTTGCAATGAATAAAAACTTGTAAATGATCTTTAATGTATATAATTTGTTGAAGGCAGTGCTTTTTCTGCAGTTGATATTGACCATTCTTTAATTTTGTAAAAAATTGAAGAAAAAAACTTCCATCTCTACTTTTCAAGTTTTCCTTTGAGAATCTGGATATCCGATTAGATTAATACAAGTACTTCAAATAAGATTTTGTTAATATTATAGTTCATGAGCTTTATCTGACATAATTTTTGAATTTTCTAGATGATATTTTGGTCTTAAGACGCTTTCATTCTTAAAAATTATTGCAGACCTCAAAGAGATTTTATTTATTTGAGTTATAGTTATTGATATTTACCAAATCATGCATGAAAGTAGATAAATTTTAAAATATTTATCATTTACTTTTAAAAACATACACCTATTTAATATAAATAACTTTTTTTTTTTTTTTAACTAAGAATCTCACTCTGTTGCCTAGGCTGGAGTGCAGTGGCACGATCTGGGCTCACTGTAACCTCCGTCTCCTGGGTTCAAGCAGTTCTCCTGCCTCTGCCTCCTGAGTAGCTGGGACTACAGGTGCCTGCCACCATGCCCAGCTAATTTTTGTATTTTTAGCAGAGATGAGGTTTCACCATGTTGGCCAGGCTGGTCTCGAACTCCTGACCTCAAGTGATCTGCCTGCCTTGGCCTCCCAAAGTGCTGTGAAGTGCTGGGATTACAGGAGTGAGCCACCCCACCCAGTCACATTTTTTTTTTTTTTTAACTGAGACGGAGTCTCGCACTGTCACCCGTGCTGGAGTGCAGTGGCACGATCTCAGCTCACCGCAGCCTCCGCCTTCCAGGTTCAAGGGATTCTCCTGCCTCAGCCTCCCAAGTAGCTGGGATAACAGGCACCCACCACCACGCCTGGCTAATTTTTGTTTTGTTTTGTACTTTTAGTAGAGACAGGGTTTCACTATGTTGGCCAGGCTGGTCTTGAACTCCTGACCTTGTGATGTGCCCACCTCAGCCTCCCAAAGTGCTGGGATTACAAGCGTGAGCCACCATGCCAAGCCCACATTTTTATATAAATAGTTATATTTTCCAAAATGAAAAAACGTAGTTAGAAGAGTGATATTTCACATTTTTGCAAAAGTCTCTTATGCCTGGCTTAGTAGAAGACAGCTACATTCCCATATCTGCTTCTGCCTTCAGTTGTAGTGATTTGATTGTTTGGCCGAAGAACATGAAGGAAAGGGAGAACTGTTCCTATAGCCTTTTGAGATAATTGTGATACTCTCTTTTGGTGTTATAACAGCTGGTAGAAACCAAATCAATGAATGAACTTCTCATATGCTACTTGTGAAGGTAGGGGGCACAGTCTACAAGACTGTCCTTCCTTCTAATACCAACTGTGAGTTCAGGAGGTTCCCTAGAGCACCTTCAGATTTAATAACTCACTAGGACTCTTAGAACTCACCGAATCATGTTATACCCATCATGGTTTGGTTTATTACAGGGAAAGGATACTGCTTGAAATCAGCCAAGGGCAGAAGAAGTGCATAGGGCAGGGTCCAGGAAAGTTCCAAACATGAAGTTTCAGTTGTCTTTTCTCTGTAATGCATAGTATTACTCTCCTGGCAATGAAGTGTGACAGTAGCATGACGTGTTGCCAACCGGGAAGCTCATCTGAGACTTGATGACCAGAGATTTTATTGAGGCTCCATAGTTGACTGCATAAGTAGCTGACCTTTTGTCTCTAGCCCTTCTAGAGGTAGAGCAGATACTGTGTGGCCAAAGGCCCCCATCATATATCACATTCTAAAGTTAATGCCCCCAGATAAACAAAGACACTCTTAGGCAGGACATGTCAAGGGCCTAGAAATTCCCTCCCGGTTATGGAGAACAAAAGCCAAACCTCCCTTTGGGTAAGATTAATTCTCTACTATACACTGTTATATTAAAATCTGTTGGTCTATTTTTATACTCTGAATGAATCTTTTACCCATGCATGATTCTATAACATTATGAATTAGTATTTTGGAAAATACTGGTTCACAGAAGTACTTAGATCTTTCAGATGTTGATACATTTCTAAATATGGGTACACTCTCAGGCTGATGGGGTGGATATGTTTTTCAACTTAAATTTCCACTTAAAAGCTTGCATTTTATCATTAGCAACAAATACTGTTGTTTTCCTTGAAATAAGACTCATTTTGTTCATTTTTTAGGAGATGCCTGCCAAATACCCAAATTTGAATAAACCGAGTTTGTTAATCTTTCAAATAAAAATGTACTCTAGATTAAAAAGCAGTTTATTCAGCTCACAACTTAAGCAATCAAAGAAGTACTTTTACGTACTTTCCATTTTGTCACAGTATTTTTAAAAGTGAACTCAAGGGTTTAGGTTTAATAAAATGGATATATTTGCTATTTCATGAAAGACTTTTTTAAATGAAACTGGCTTTTTTTTTAATGTCAAGTGTGGGACAGTAGAGACAATGACTACTGGTATTGTTTGATGCCATTTGTGTTGAATTGTGCAAAGGTGCAAGCAGTTTTACCCACCATTGTTTTTATGCCATCAGGAAATGTCAGCATAGTAAAAAAAGCAAAGAATGTCTTACAGTTACTGTGAAAATAGTTGTGACCTTAGAGTCCCCCTAAAAAGGTCTCAGGACCCCAGCAGTCCTTGAACCGCACTTTGCAAACAACTAATCTGTATAAAATGTGAGACAATGGTTATTTTTGTGCAAGGTAGCACAAGATTGAATAAACTTTGCTCTTTATTCT	0.38129	0.131345	0.202287	0.174485	0.244042	0.218841	0.211803	0.426597	0.237355	0.203426	0.306634	0.601774	0.443491
TALONT000279973	ENSG00000225697	SLC26A6	TALONT000279973	coding	GGCCTCACCCGGTCCCGGCGCCGCCTTCCGGAGCGTAGCGGCCTCTAGCTCGAGCAGCAGGAGCAGCCCGCACCGGACAACTTGCGAGCCATGGGGCTGGCGGATGCGTCGGGACCGAGGGACACACAGGCACTGCTGTCTGCAACACAAGCAATGGACCTGCGGAGGCGAGACTACCACATGGAACGGCCGCTGCTGAACCAGGAGCATTTGGAGGAGCTGGGGCGCTGGGGCTCAGCACCTAGGACCCACCAGTGGCGGACCTGGTTGCAGTGCTCCCGTGCTCGGGCCTATGCCCTTCTGCTCCAACACCTCCCGGTTTTGGTCTGGTTACCCCGGTATCCTGTGCGTGACTGGCTCCTGGGTGACCTGTTATCCGGCCTGAGTGTGGCCATCATGCAGCTTCCGCAGGGCTTGGCCTACGCCCTCCTGGCTGGATTGCCCCCCGTGTTTGGCCTCTATAGCTCCTTCTACCCTGTCTTCATCTACTTCCTGTTTGGCACTTCCCGGCACATCTCCGTGGCTCATCGGGGCCACAGGCATCTCCTATGGCATGGGTCTAAAGCACAGATTTGAGGTAGATGTCGTGGGCAACATCCCTGCAGGGCTGGTGCCCCCAGTGGCCCCCAACACCCAGCTGTTCTCAAAGCTCGTGGGCAGCGCCTTCACCATCGCTGTGGTTGGGTTTGCCATTGCCATCTCACTGGGGAAGATCTTCGCCCTGAGGCACGGCTACCGGGTGGACAGCAACCAGGAGCTGGTGGCCCTGGGCCTCAGTAACCTTATCGGAGGCATCTTCCAGTGCTTCCCCGTGAGTTGCTCTATGTCTCGGAGCCTGGTACAGGAGAGCACCGGGGGCAACTCGCAGGTTGCTGGAGCCATCTCTTCCCTTTTCATCCTCCTCATCATTGTCAAACTTGGGGAACTCTTCCATGACCTGCCCAAGGCGGTCCTGGCAGCCATCATCATTGTGAACCTGAAGGGCATGCTGAGGCAGCTCAGCGACATGCGCTCCCTCTGGAAGGCCAATCGGGCGGATCTGCTTATCTGGCTGGTGACCTTCACGGCCACCATCTTGCTGAACCTGGACCTTGGCTTGGTGGTTGCGGTCATCTTCTCCCTGCTGCTCGTGGTGGTCCGGACACAGATGCCCCACTACTCTGTCCTGGGGCAGGTGCCAGACACGGATATTTACAGAGATGTGGCAGAGTACTCAGAGGCCAAGGAAGTCCGGGGGGTGAAGGTCTTCCGCTCCTCGGCCACCGTGTACTTTGCCAATGCTGAGTTCTACAGTGATGCGCTGAAGCAGAGGTGTGGTGTGGATGTCGACTTCCTCATCTCCCAGAAGAAGAAACTGCTCAAGAAGCAGGAGCAGCTGAAGCTGAAGCAACTGCAGAAAGAGGAGAAGCTTCGGAAACAGGCTGCCTCCCCCAAGGGCGCCTCAGTTTCCATTAATGTCAACACCAGCCTTGAAGACATGAGGAGCAACAACGTTGAGGACTGCAAGATGATGGTGAGCTCAGGAGATAAGATGGAAGATGCAACAGCCAATGGTCAAGAAGACTCCAAGGCCCCAGATGGGTCCACACTGAAGGCCCTGGGCCTGCCTCAGCCAGACTTCCACAGCCTCATCCTGGACCTGGGTGCCCTCTCCTTTGTGGACACTGTGTGCCTCAAGAGCCTGAAGAATATTTTCCATGACTTCCGGGAGATTGAGGTGGAGGTGTACATGGCGGCCTGCCACAGCCCTGTGGTCAGCCAGCTTGAGGCTGGGCACTTCTTCGATGCATCCATCACCAAGAAGCATCTCTTTGCCTCTGTCCATGATGCTGTCACCTTTGCCCTCCAACACCCGAGGCCTGTCCCCGACAGCCCTGTTTCGGTCACCAGACTCTGAACATGCTACATCCTGCCCAAGACTGCACCTCTGGAGGTGCAGGGCACCCTTGAGAAGCCCCTCACCCCTAGGCCGCCTCCAGGTGCTACCCAGGAGTCCCCTCCATGTACACACACACAACTCAGGGAAGGAGGTCCTGGGACTCCAAGTTCAGCGCTCCAGGTCTGGGACAGGGCCTGCATGCAGTCAGGCTGGCAGTGGCGCGGTACAGGGAGGGAACTGGTGCATATTTTAGCCTCAGGAATAAAGATTTGTCTGCTC	0.467085	1.17631	0.985063	0	1.60772	1.47524	0.832749	3.38336	2.21644	3.55725	1.35063	1.46166	1.23473
TALONT000279974	ENSG00000124275	MTRR	TALONT000279974	coding	AGTGCGCGCTGGCGCAAGGTTGGTGGAAGTCGCGTTGTGCAGGTTCGTGCCCGGCTGGCGCGGCGTGGTTTCACTGTTACATGCCTTGAAGTGATGAGGAGGTTTCTGTTACTATATGCTACACAGCAGGGACAGGCAAAGGCCATCGCAGAAGAAATATGTGAGCAAGCTGTGGTACATGGATTTTCTGCAGATCTTCACTGTATTAGTGAATCCGATAAGGTCTCGGTGATTCAGAATACACCTACTTTTGCAATGGGGGGAAGATAATTGATAAACGACTTCAAGAGCTTGGAGCCCGGCATTTCTATGACACTGGACATGCAGATGACTGTGTAGGTTTAGAACTTGTGGTTGAGCCGTGGATTGCTGGACTCTGGCCAGCCCTCAGAAAGCATTTTAGGTCAAGCAGAGGACAAGAGGAGATAAGTGGCGCACTCCCGGTGGCATCACCTGCATCCTCGAGGACAGACCTTGTGAAGTCAGAGCTGCTACACATTGAATCTCAAGTCGAGCTTCTGAGATTCGATGATTCAGGAAGAAAGGATTCTGAGGTTTTGAAGCAAAATGCAGTGAACAGCAACCAATCCAATGTTGTAATTGAAGACTTTGAGTCCTCACTTACCCGTTCGGTACCCCCACTCTCACAAGCCTCTCTGAATATTCCTGGTTTACCCCCAGAATATTTACAGGTACATCTGCAGGAGTCTCTTGGCCAGGAGGAAAGCCAAGTATCTGTGACTTCAGCAGATCCAGTTTTTCAAGTGCCAATTTCAAAGGCAGTTCAACTTACTACGAATGATGCCATAAAAACCACTCTGCTGGTAGAATTGGACATTTCAAATACAGACTTTTCCTATCAGCCTGGAGATGCCTTCAGCGTGATCTGCCCTAACAGTGATTCTGAGGTACAAAGCCTACTCCAAAGACTGCAGCTTGAAGATAAAAGAGAGCACTGCGTCCTTTTGAAAATAAAGGCAGACACAAAGAAGAAAGGAGCTACCTTACCCCAGCATATACCTGCGGGATGTTCTCTCCAGTTCATTTTTACCTGGTGTCTTGAAATCCGAGCAATTCCTAAAAAGGCATTTTTGCGAGCCCTTGTGGACTATACCAGTGACAGTGCTGAAAAGCGCAGGCTACAGGAGCTGTGCAGTAAACAAGGGGCAGCCGATTATAGCCGCTTTGTACGAGATGCCTGTGCCTGCTTGTTGGATCTCCTCCTCGCTTTCCCTTCTTGCCAGCCACCACTCAGTCTCCTGCTCGAACATCTTCCTAAACTTCAACCCAGACCATATTCGTGTGCAAGCTCAAGTTTATTTCACCCAGGAAAGCTCCATTTTGTCTTCAACATTGTGGAATTTCTGTCTACTGCCACAACAGAGGTTCTGCGGAAGGGAGTATGTACAGGCTGGCTGGCCTTGTTGGTTGCTTCAGTTCTTCAGCCAAACATACATGCATCCCATGAAGACAGCGGGAAAGCCCTGGCTCCTAAGATATCCATCTCTCCTCGAACAACAAATTCTTTCCACTTACCAGATGACCCCTCAATCCCCATCATAATGGTGGGTCCAGGAACCGGCATAGCCCCGTTTATTGGGTTCCTACAACATAGAGAGAAACTCCAAGAACAACACCCAGATGGAAATTTTGGAGCAATGTGGTTGTTTTTTGGCTGCAGGCATAAGGATAGGGATTATCTATTCAGAAAAGAGCTCAGACATTTCCTTAAGCATGGGATCTTAACTCATCTAAAGGTTTCCTTCTCAAGAGATGCTCCTGTTGGGGAGGAGGAAGCCCCAGCAAAGTATGTGCAAGACAACATCCAGCTTCATGGCCAGCAGGTGGCGAGAATCCTCCTCCAGGAGAACGGCCATATTTATGTGTGTGGAAGACAAAATACTGGCATCGTGACCCAGAACATATGGATAAAGATAATTGAAACAAGTTTCATGAAACAAAGCAACGTTTTCTGTTTAGTTTTTATAACACATTCTGATCATTTCTCTTCCATTTTATTTAGTTTGCTTTAAAAGCTAGCTTTGGCTACTAAGTTAATTTCATGTCCTTTCAATAGATTTTGACTCCTAATTGAAAAACATTGCTTTAGGTCAATAAAGGGCAGAAATTCTAGACATTGTTTTGGTTTACATTTTCCTTCGCTTTTAATGAAGTATTTAATCTGCATTTTGTTTGGCGAGGACAGTGTCATCGGTGGTCAAATACAGGCTGGAGTTTTAGAGATGCACCTCTAAATAGTAGAGGCAGAGTTCATTGTACAGATCACAGATATCTGGTCATTGAGAACTTGGAGAATATCTTAAATGTCCAGACTCCTAAAACATTATTCCAGAAATAGCTCCTCCCAATCACTGGTGCTTTACTTTGTCACATTTGTGAAATGCACTTGGAAGCATTAATAGCAGTGGTCAGAGGGCTCAGAAGGAAACCCTGGGGCACTTGAACATTGATCGTCCGTCAGGGAAGCAGGAACAAAGTAGACAGAAGGAACAGCCACTGAAGAAGCAAAATTGTCCCAAAGCCAAGAGGGTGCTGTTTCAGAGAGGGAGCCTGTACTGCTGATGAGTCAAATGAGAAGACAGCGGAGCAGGATCTTGGGGTATAAGTTCCCTGAGAATAGTGGAGAGGAGAGCCTCTTGAGACAGGTGAGACAGACACCTCTCAAGAAATTTCACTGTGAGGGGCCAGGACATGTTCAGTTCCTAACATAGTAGAGTCTTGTCTGACACTTCGCTTCATTCAGCAAACACCTGAGTGCTGGCTAAGTGCTTGGGGCATATTCAGATGTCGATAGATACGAGGATATATTAGTTTTTCTGTTGAGGAATACCTGAGACTAAAGAAAAGAGATTTAATGGGCTCACGGTTTAGGCTGTAGAGGAAACATGGTGCCGGCACCTGCTTCTGGTGAAGACCCCAGGAAGCTTCCACTCTGACAGAAGGCAAAGGGGGAGCAGGCACCTCACACGGCAAGAGAGGGAGCAAGAGGCAGGGGGAGGTGCCACACACTCAAATAGCCAGATCTCTCAGGAACTCAGAGGGAGAACTCACTCATTACAGCGAGCATAACATCAAGCCATTCATGAGGCATCTGCCCCCATGACCCAGACGCCTCCCACCAAGCCCCACTTCTAACACTGGGAACCACATTTTAACATAAAGATTTGGAGAGGGCACACATCCAAACTGGATCAGAGGATAAGTGAGTTACACTTCCTACCCTCAAACAACTTACTCCCTGGTGAGAAAGCTACATATAAACAGACGTTTCTAACGTCGGAAGTGTTCCAGAGAGGACTGCAAGAGCACCCAGGAGGGGTACCGCCCCCTTCTTGTAAATTGAAGAGTTAAGATGTAGAAGCACTTCAAAAGGACCTGGCACATAAGATGCAAAGAATATGGCCAAGGATGTACATGATGCCCTTGTGCAAATAATAAGCAAAGAGGTTGGAGTTGAAAAACTAGAAGCAATGAAAACCCTGGCCACTTTAAAAGAAGAAAAACGCTACCTTCAGGATATTTGGTCATAAAACCAGAAATTAAAGAAAGAGGATTAAGCTTTTTTGACTGAAAGTACTAAAAGTCAGCTTTACTAGTGCCAAACCTTTAAATTTTCAAAAGAAAATTTTCTTTCAACATTTCTTGAAGGACATGGAGTGGAGATTGGATCATTTAACAATATAACAAAACTTCCTGATTTGATTTTACGTATCTTCTATCTACGCCCTTCCTGTGCCTGTGACTCTCCCCAAATTGCCCTGTTGCCTTGAGCTCTTCTGAGCTAAGGCAGCCTTCAGTCCCTATCAGCGCCTCCTTTACTTCCCAGAGAACTTCACAGAGACTCTGTCCTTCCATGCAAAGGCTTCCTGAAATAGGGAGACTGACTGAGTAGCTCATTCTTGTGACTTACAGTGCCAACATTTAAAAAAGTATGAAAATGATTTATTTTTATATGATGTATACCCATAAAGAATGCTCATATTAATGTACTTAAATTACACATGTAGAGCATATCTGTTATATGTTTATGTAACTATCAAATGGTTATTTGTTACTAAAGCTATATTTCTGATAAAAAATATTTTAGGATAATTGCCTACAGAGGGATTTATTTTTATGATGCTGGAAATATGAAATGTATTTTAAAATTTCACTCTGGCATATGATTTATCTATCACCATTACTTTTTTTTAAGTCACAATTTCAGAATTTTGGGACATTTGCATTCAATTTACAGGTACCAGTACGTACATATTTTAATAGAAAGATACAACCTTTTTATTTTCACTCCTTTTATTTCTGCTGCTTGGCACATTTTTGAGTTTTCCCACATTATTTGTCTCCATGATACCACTCAAGCAGTGTGCTGGACCTAAAATACTGACTTTAGTTAGTATCCTTGGATTTTTAGATTCCCAGTGTCTAATTCCCTGTTATAATTTGCACAAACAAAACAAAATGTTATGATAATCTTTCTCCACTGTTCTAATATATATTGTATTTTTATTTGATAGCTTGGGATTTAAAACATCTCTGTTGAAGGCTTTTGATCCTTTTGAGAAATAAAGATCTGAAAGAAATGGCATAATCTTAAAA	0.157895	0	0	0	0	0	0	0	0	0.296995	0	0	0
