## Supplementary material for "Inhibition of OCT4 Binding at the *MYCN* Locus Induces Neuroblastoma Cell Death Accompanied by Downregulation of Transcripts with High-Open Reading Frame Dominance": Table S1 (part 196 of 331)

### Sheet: S1 (continued)
Transcript_ID	Ensembl_gene_ID	annot_gene_name	annot_transcript_name	coding	sequence	ORF dominance	CHP134_no_sgRNA_rep1_TPM	CHP134_no_sgRNA_rep2_TPM	CHP134_no_sgRNA_rep3_TPM	CHP134_OCT4_sgRNA_rep1_TPM	CHP134_OCT4_sgRNA_rep2_TPM	CHP134_OCT4_sgRNA_rep3_TPM	IMR32_no_sgRNA_rep1_TPM	IMR32_no_sgRNA_rep2_TPM	IMR32_no_sgRNA_rep3_TPM	IMR32_OCT4_sgRNA_rep1_TPM	IMR32_OCT4_sgRNA_rep2_TPM	IMR32_OCT4_sgRNA_rep3_TPM
TALONT000280226	ENSG00000169604	ANTXR1	TALONT000280226	coding	ACGGAACTCCTTCCATTGCAAAAGCTCGGCGCGGCCTCGGGAGCTGCCCGGCGGCCCCGGACCGAGGCAGCCCTCCCCTTTAAAAGAAGCGGAGGACAGGATTGGGATCCTTGAAACCCGAAACCCAGAAACAGCATCGGAGCGGAAACCAGAGGGGAAACCTTGAACTCCTCCAGACAATTGCTTCCGGGGAGTTGCGAGGGAGCGAGGGGGAATAAAGGACCCGCGAGGAAGGGCCCGCGGATGGCGCGTCCCTGAGGGTCGTGGCGAGTTCGCGGAGCGTGGGAAGGAGCGGACCCTGCTCTCCCCGGGCTGCGGGCCATGGCCACGGCGGAGCGGAGAGCCCTCGGCATCGGCTTCCAGTGGCTCTCTTTGGCCACTCTGGTGCTCATCTGCGCCGGGCAAGGGGGACGCAGGGAGGATGGGGGTCCAGCCTGCTACGGCGGATTTGACCTGTACTTCATTTTGGACAAATCAGGAAGTGTGCTGCACCACTGGAATGAAATCTATTACTTTGTGGAACAGTTGGCTCACAAATTCATCAGCCCACAGTTGAGAATGTCCTTTATTGTTTTCTCCACCCGAGGAACAACCTTAATGAAACTGACAGAAGACAGAGAACAAATCCGTCAAGGCCTAGAAGAACTCCAGAAAGTTCTGCCAGGAGGAGACACTTACATGCATGAAGGATTTGAAAGGGCCAGTGAGCAGATTTATTATGAAAACAGACAAGGGTACAGGACAGCCAGCGTCATCATTGCTTTGACTGATGGAGAACTCCATGAAGATCTCTTTTTCTATTCAGAGAGGGAGGCTAATAGGTCTCGAGATCTTGGTGCAATTGTTTACTGTGTTGGTGTGAAAGATTTCAATGAGACACAGCTGGCCCGGATTGCGGACAGTAAGGATCATGTGTTTCCCGTGAATGACGGCTTTCAGGCTCTGCAAGGCATCATCCACTCAATTTTGAAGAAGTCCTGCATCGAAATTCTAGCAGCTGAACCATCCACCATATGTGCAGGAGAGTCATTTCAAGTTGTCGTGAGAGGAAACGGCTTCCGACATGCCCGCAACGTGGACAGGGTCCTCTGCAGCTTCAAGATCAATGACTCGGTCACACTCAATGAGAAGCCCTTTTCTGTGGAAGATACTTATTTACTGTGTCCAGCGCCTATCTTAAAAGAAGTTGGCATGAAAGCTGCACTCCAGGTCAGCATGAACGATGGCCTCTCTTTTATCTCCAGTTCTGTCATCATCACCACCACACACTGTGATGTACGCTCTACACCCTTGATCTTGAACACCCAAGATGTGGCAGTGCGGCCCAGTTGATGCTCATCCCTGTTAACCCTGATCAGGATTTGCTTTGTACTGGCTGCTGGGTTGGAAAGTCACAATCTTTGAAGAAAAGAAAATGACCTAAAGTTAGACACAAGGTTCCAAATTCAACATTAAATAAATGAAGACCCCTGTTTTTTTCTCCTGATTTATATGAAAAACAGCCTGACTGCAGTAGCAACAAGGTTCAATAACTTTGAGCGGATCCATGTCATATCACTGTTTAGAGAAATGCCATTTGAATGAAACCTGAAATTCAACAAACTGAGACCTGAAACATCAAAGCGAAAACAACTGCTCTATAACTGCAGGATAATGGAGGAATTAAGAATACAGGATATTGAGTCGAAAATCTTTATTTCACATCCCAGCCCCTTGACTTTCCAGGGTGATCCTGGACAGGTTTACCTGGAGTCTGTTTCAGAACCTGTCTCGCATTTTTATAGTAAAGATTAAGTATATAAGGGGCTTGAGGTACATAATAGTCTGTTCAAAAAATGACAGCTGTGTATTAGGTTATTGACCTAACTTTCCTTGCCAAGTAAAAGTCTAATGCCCTGCCCCATTAGATTCACTGTACATGTCCCGTGGCTTATAAACAGGCTATCTCCCCCTGATTAAGAAGCATGCTCCTTTTGAGTCTCTACGATAAGACTGTATTTTAGGAGCAGGCTGGAAAAAATCTTTGAAGATGTTGCCCACAAGATAACTAGGAAGAAAAACACCAGTAAATCAGATGTGGTGATAAGTCAAACAAGACTGGGTGGCAGGCTGACTCTTTGCTACTTTTGAAGAGTTTTCCTCAATAAATGAATCAAGTAAATAGTAACATAGGGAAATATTTAGACAAATTAAACACATGAATTAAAGCAAATAAAGTTGATACATTATTACCACATGCAAAATTTCTGTTGCCACAAAAAAAAATCTATCATGCATTCAGAATCTTGGGATTCTTAAATGTTCTTTTGTTCTATTCTATATGTACTTTCTTTGGGGCCCCTCTTTCTGATATAAAGATAGGAATTTGCCTAAAAAAATAATTTTAGCTCAAGATGACAAGCCTAGGGACCTTCTCACTTATATGTTGCCAGACAAAGACTCCAAAATTTTGTCTCCAAATTCCTCTTTTCCATATTCCAAGTCGTGCCTTCACTTCCTCCTCTCATGCAAAGGCCTGGAGAGCCACAGACTTGTTCATTATTTCAGGAAGAAAGACCCTCTTAACATCCGGGTTATTTTCAACACTTCATGACTACCAATGTTTCACAGGAAGGCGGGCCTCCGGCTGCCATATAGAGGTAGTTTATAGCTTTGGAAACAACTAGAGAGTTGTCATAAAGCAAACGCAGACATTGGAAAGAGCGGTTGTCTCTCAGGCATAGTATCGCCCCTATGTTTCTTGAGGCAAAACAGACCATCTTGTTCACCGTCACAACCCAGCACCTGGCACAATGTCTGCACATACTCATTACTCAGCAAATAATGATGGTTGAGTGAATAAATGAATGAACCCAATCAAGGGTCATACTGGTACCATGATGGCACCTACTGGCAGGAAAGAAAAGGAGCCAGAAGGAGGTAGAATCAGAACAGGGGGCTCTGAGTTGGTTGGGAGGTAGACTTCAGAAAAGGATGGCCAGCAATTCTATCTTCATATCCAAGGAGCTTGAGCATAATTTAACAGGGGAAAAAATCTGCCAGGTAAGAAACTATAACCAGCGTTCCCAGGAAGGGCAATAGTCAAAGATATCATCATAAAAGCACCAGCTCCAGTAGGAGCAGACCCCTGCCTGGGGTGCAGACTTGGTAGAAGGGTGTAGAAATAGCCCACTAACTGGATCAAGATTCTGGGCAGGCCTCTAGTCTGTGAGGATCTGCAGCACAAGGTTGGAAGCCAAGCAGAACCATAGAGACTGATAGACTCAAGATCACTCCAGAAAAGCTGTGACCCAGGGAACATTGGCATGGCCTGAGCTCACCCTGGAATACCAGAAACATAGATTACAGCAGTTCAGCTAATCTGGATGCTGCCAGCTGGGGCTGAGGATGCACAGTCTGCTTTAGTGAGTACTGGCTCAGAAGAGGATGTGCTGGAGCCCAGAGATAGAGGCCACAGTGACTGCAGGTAAAAGACAGCAGAGGAGGGCAGTGACCATCCCCCGCACAGTCTTTGGAGGAAATTTCCAGGTGTCTGTTTTCTAAGTCAGTTCATTTCCATTACCAGTTGCTTTAAAGCGATGAGAGAATACAAATCCAGCCTGGTTTTGTAGTCATTATGACTCTTTAGGTAAACAGACAGCTGGCATGGCTGCCCTTGCCAAAATCTCTTGAATTTCACCAGCCCGGTAGGGAGTGAATTCAGTAGCCTGTGCTGAGTGGCAATCTCACCTTCCAACATAATAAAAAATTATTGCGTACTCTTCAGAGAAAGTAGAAATCAGAGACATTTTTGTCTTCTATTTCTTTTCCAAGGTCAGCAAACAGTCCATCAATCAAGTGGGTAGCTGTCTTTGGGACAGACAATTCATTCCAGTGCTTTATGCATGTGGGCCTCTTTACTAAGGAAAGAAGGATGGGGAGGAGGTTGCTGGTAGCAAATGGAGCCAATGATATCATAACAATCAGGACCAACGTGTTTTAAATCTATACTCTGGGCAAAGTGTTAGGGACTCGAAGAATAGCCAGTCCTTGCCCTCCAGAGGCTTACAATACAGTTGCCAAGGCAGGATATATTACTTAAAGAGGTAAATATTATACAATTTGGGGTATAAAAGCAAATATCACACAGGTACCCTAAAATTCCCCACCTGTTCCAAAGACTCGTGAACCTTTAGATAAGTCAATGGACACAAACATGGCACGCTCTGAGGAGTGTCCACTTCATGGGCCTGGTGAGTTACTTCCCAGTTACCTAAGAAGGATTTTCACCCCTTCTGCAAAGCGAAGCTGGACAGATTATTCCAGAAATTCAGGTATAACAAGTAGGCAGCTCATGATTAGCTCAGTCCCAAAACTCTATCCCATGAGTGTATTTTCCCCAACAAGGATCTCCCCAAACTGTTTCTCAATACCAGGAAACAACCTCTGAAGAAAAGAAGACCCTTCCAAACAACCAGTTGCAGAGAACAGAATCAGGACTCACTAACTGACTTTCCCCTGTAGGTTCCTTCGCCCCAACAATATTATTCCACTTCCTGTCCAACTTTCCCACACCCACCGCTTCTTACTCATTCAGTGTCACATAACCTGGAAGAATGAGGCAAAACTGAACTGGAAGGGAGATTGGAGACTCACCTTGAAGAGGGTTTGAATGACAGAATATGGAGTTTGGGCAACGGGAAGCCATTTGAGGGAAGCACAATGCATTATTTTAGGAGGCTTAATTTAGCATGTGTATGCTTTAAGTATATTAGTAACAAAATGGCATTAATTTGGATGCCACTGATTTGTGAATTTGGTCATCTGGAAAAGGAGTAGGCTCTAGTTTACTTTTCCATTATTTGAGCTAAAGGAACTTAGTACCAAGAGTGACCAATCCACAGCATTGGGGCTACAAGTGAATCAGAGCCTCATACTCAGCCCTTGAAAAAGCATAGCCACTGACGCACTTTGTTATTGCTGTAATTATAGGTGATAGGTCCTTTGAAATATGTGGCTTAGCAAAACACAGAGGAAAGACTTGAGAGGAAAAGTGGGCTTTGGGATCAGATCAATGTGGCTAAAATCATGGTTCTGCTGCTTACAGGGTGTATGACTTTAGACTGAAATAATGTACTTAGAAGAGCTGACATGGGGCCTGGCACACAGTAGATGCCCAATCTTAGTTTTCTTGTACTGATGTTGTGGTCTCTATATGAATTTGTGCAGTGAGATGGTTTCCAAAGCCTCTGACTTCTGGTTGAATTAGCAGAAGTATAGTATCTGAAACTAAGGAGGTGATGGGACCTCTCAACTTGGTGAAGTTAAAATCTCCGTTCGAATATTGTGTTCAGTACCAAGGACACTCCAAGGGAGAACATAGAGAAACTGAGTGTATGAGAAATACTACCAAATACGGTATGTTATGTAGAATATAGAATTGGGGCTCTTTAGCCTGGGGCATACTTAGCATAGAGACAATATTCAAAGGGCTGCGCTGAAACACATGCAGCTATACCTTTAGAGCCCTAATTCTACAGATTATTTGTTGTATAGATCCAAGGGGTAGAATAGGCTCAAAGGAACAGTTTCTGGCTTCGTTTTTAAAAAGGCCTTTTTAATTAGCTGCATTGGGTGGGAATGAGCTCGCTATTATAGTTGCAGTCAAGCACAGGCAGCAGGACAACTTGGCAGAATAATGTAATCACCATTCATGCCTCAGAGTGGGGATTGGAATAGAAAAGCTTTCAGACTCCTTATGCTGCTGAGAGGCTGTGACTGTAGACCTAAAAGTATGTTAGGAAAGGAGTAAACTAAATACTACCAGTCCTATACAGTATCACAAATAAGTTTGGTTCTTACATCTTGAAAATGAATCTAAGAGAGCTCTGTTGGTGATACTGGAGACAACTTCTCTTAGTGCAGTTCAGATTGGCCAACCTCCACCTAATACAAGTGGGATCATATTTCAGACCAGAGTACTTCAAACTCCTGAGAATAATCTGTTTTCAAGTAATCTCAAAACACACCCTGTAATTTACAAACAACACATTAGTCCCAAATCAGTCTCCTCTATTTATTAGCCAGTCTCCATAGAGCCATACATAACTCAAGGTATTTTTTTTACAATGTCCCAGTATTTTTATTATTATGATTACTATTATTATTATTTTAACAGGATGGCTTGTGGTTTTACATACAATCATTAGAGACGGTAAAAGACCACAGGAATATCAGAGTGCGGAACTCAGATCTCAAATATTGTTTATGAACTGAAATAAAAGTAGTTTGCCAACATCTCTATTTTGACAACCCTTGTAACCCTTATATGTATAAAAATATCTTTTAAAAGA	0.188976	0.297414	0.333067	0.313039	0.386881	0.491708	0.474585	10.7734	11.8459	13.2977	18.7565	17.0317	18.0373
TALONT000280227	ENSG00000178252	WDR6	TALONT000280227	coding	GGAAGGCTCGTTCTCGCGAGAGTTCAGCTCCCTTCTTAGCCGTGGCTGCCTCAGCACCTCGAGGATCGACATGGACGCTCTCGAGGACTACGTTTGGCCGCGGGCAACCTCGGAGCTTATACTCCTCCCAGTGACGGGTCTGGAGTGCGTGGGGGACCGGCTGTTGGCGGGTGAGGGTCCCGATGTCCTGGTGTACAGCTTGGACTTTGGTGGGCATCTGCGGATGATAAAGCGAGTGCAGAACCTGCTTGGCCACTATCTTATCCATGGCTTCCGGGTACGGCCAGAGCCTAATGGAGACCTTGACTTGGAGGCCATGGTGGCTGTGTTTGGAAGCAAGGGACTCCGAGTTGTGAAAATTAGCTGGGGACAGGGCCACTTCTGGGAGCTTTGGCGCTCTGGCCTGTGGAACATGTCTGACTGGATTTGGGATGCACGCTGGCTTGAGGGAAATATAGCCTTGGCCCTGGGCCACAACTCAGTGGTGCTATATGACCCTGTAGTAGGGTGCATCCTGCAAGAGGTGCCCTGCACAGACAGGTGCACCCTCTCTTCAGCCTGCCTGATTGGAGACGCCTGGAAGGAGCTGACCATAGTGGCAGGTGCTGTTTCCAACCAGCTCTTGGTCTGGTACCCAGCAACTGCCTTAGCAGACAACAAACCTGTAGCACCTGACCGACGAATCAGTGGGCATGTGGGCATCATCTTCAGCATGTCATACCTGGAAAGCAAGGGATTGCTGGCTACAGCTTCAGAAGACCGAAGCGTTCGTATCTGGAAGGTGGGCGACCTGCGAGTGCCTGGGGGTCGGGTGCAGAATATTGGGCACTGCTTTGGGCACAGCGCCCGTGTGTGGCAGGTCAAGCTTCTAGAGAATTACCTTATCAGTGCAGGAGAGGATTGTGTCTGCTTGGTGTGGAGCCATGAAGGTGAGATCCTCCAGGCCTTTCGGGGACACCAGGGACGTGGGATCCGGGCCATAGCTGCCCATGAGAGGCAGGCCTGGGTGATCACTGGGGGTGATGACTCAGGCATTCGGCTGTGGCACTTGGTAGGGCGTGGGTACCGGGGATTGGGGGTCTCGGCTCTCTGCTTCAAGTCCCGTAGTAGGCCAGGTACACTCAAGGCTGTGACTCTGGCTGGCTCTTGGCGACTGCTGGCAGTGACTGATACAGGGGCCCTGTATCTCTATGACGTCGAGGTCAAGTGCTGGGAGCAGCTGCTAGAGGATAAACATTTCCAGTCCTACTGCCTGCTGGAGGCAGCTCCTGGTCCCGAGGGCTTCGGATTGTGTGCTATGGCCAATGGGGAAGGTCGTGTCAAGGTTGTCCCCATCAACACTCCAACTGCTGCTGTGGACCAGACCCTGTTTCCTGGGAAGGTGCACAGCTTGAGCTGGGCCCTGCGTGGTTATGAGGAGCTCCTGTTGCTGGCATCGGGCCCTGGCGGGGTAGTAGCTTGCCTAGAGATCTCAGCCGCACCCTCTGGCAAGGCCATCTTTGTCAAGGAACGTTGTCGGTACCTGCTGCCCCCAAGCAAGCAGAGATGGCACACATGCAGTGCCTTCCTACCCCCAGGTGACTTCCTGGTGTGTGGTGACCGCCGGGGCTCTGTGCTGCTATTCCCCTCCAGACCAGGTCTGCTCAAGGACCCTGGGGTGGGAGGCAAGGCTCGGGCTGGTGCTGGGGCACCTGTAGTGGGTAGTGGTAGTAGTGGGGGTGGGAATGCTTTCACTGGGTTGGGCCCAGTGTCTACCCTGCCCTCTCTGCACGGGAAGCAGGGTGTGACCTCAGTCACATGCCATGGTGGCTATGTGTATACCACAGGGCGTGATGGAGCCTACTACCAGCTGTTTGTACGAGACGGCCAGCTCCAGCCAGTCCTAAGGCAGAAGTCCTGTCGAGGCATGAACTGGCTAGCTGGGCTCCGTATAGTGCCCGATGGGAGCATGGTTATCCTGGGTTTCCATGCCAATGAGTTTGTGGTGTGGAACCCTCGGTCACACGAGAAGCTGCACATCGTCAACTGTGGTGGAGGGCACCGTTCGTGGGCATTCTCTGATACTGAGGCGGCCATGGCCTTTGCTTACCTCAAGGATGGGGATGTCATGCTGTACAGGGCTCTGGGTGGCTGCACCCGGCCACACGTGATTCTCCGGGAGGGTCTGCATGGCCGTGAGATCACTTGTGTAAAGCGTGTGGGCACCATTACCCTGGGGCCTGAATATGGAGTGCCCAGCTTCATGCAGCCTGATGACCTGGAGCCTGGCAGTGAGGGGCCCGACTTGACTGACATTGTGATCACATGTAGTGAGGACACTACTGTCTGTGTCCTAGCACTCCCTACAACCACAGGCTCAGCCCACGCACTCACAGCTGTTTGTAACCATATCTCCTCGGTACGTGCTGTGGCTGTGTGGGGCATTGGCACCCCAGGTGGCCCTCAGGATCCTCAGCCAGGCCTGACTGCCCATGTGGTGTCTGCGGGGGGGCGGGCTGAGATGCACTGCTTCAGCATCATGGTTACTCCGGACCCCAGCACCCCAAGCCGCCTCGCCTGCCATGTCATGCACCTTTCGTCCCACCGGCTAGATGAGTATTGGGACCGGCAACGCAATCGGCATCGGATGGTTAAGGTAGACCCAGAGACCAGGTACATGTCCCTTGCTGTGTGTGAACTTGACCAGCCCGGCCTTGGCCCCCTTGTGGCTGCAGCCTGTAGTGATGGGGCCGTAAGGCTCTTTCTTTTGCAGGATTCTGGGCGGATTCTGCAGCTCCTTGCTGAAACCTTCCACCATAAGCGATGTGTCCTCAAGGTCCACTCCTTTACACACGAGGCACCCAACCAGAGGCGGAGGCTCCTCCTGTGCAGCGCAGCTACTGATGGCAGCCTGGCTTTCTGGGATCTCACCACCATGCTAGACCATGACTCCACTGTCCTGGAGCCTCCAGTGGATCCTGGGCTTCCCTACCGGCTTGGCACCCCCTCCCTGACTCTCCAGGCCCACAGCTGTGGTATCAACAGCCTGCACACCTTGCCCACCCGTGAGGGCCACCATCTCGTGGCCAGTGGCAGTGAAGATGGATCCCTCCATGTCTTCGTGCTTGCTGTGGAGATGCTACAGCTAGAAGAGGCTGTGGGAGAGGCTGGGCTGGTACCCCAGCTGCGTGTGCTAGAGGAATACTCTGTCCCCTGTGCACATGCTGCCCATGTGACAGGCCTCAAGATCCTAAGCCCAAGCATCATGGTCTCAGCCTCCATTGATCAACGGCTGACCTTCTGGCGTCTGGGGCATGGTGAACCCACCTTCATGAATAGCACTGTGTTCCATGTGCCTGATGTGGCTGACATGGACTGCTGGCCTGTGAGCCCTGAGTTTGGCCACCGTTGTGCCCTTGGGGGTCAGGGGCTTGAGGTTTACAACTGGTATGACTGAGGTATCCTGCGGTGGCTGGCGTGCTGGGCATGGGGCCTGCTCACAGACAGCATGGAGCAGGGATGGGCTGTCTGTGCCCATGCTCAGCATGCCTTGAGGGGAGGAGGTGGTGGCCGTGGGTTCCTGATGTCGGTGCAGGAGCTGAAGTTGATGACTTTGTGAACATTCCCAGGTATTGGAGCCTCTGTGGCCTTAAATGTGGCTCAGTGGAGGGAGACCCAGCATAGCCAGGCCAGTATGGAGCACCTCACGCACAGCTCTCAGAAGCTGCAGGCGGACGAACATCTGACCAAAGAGGTGTGGTCGAGGCTCCTGAAAGAGAAAGGGCCTGCTGGTCTCATCCTCTGCTTCCTTTGCCTTTACCCTATACCTCTCTGCACGTCCCACCCCATTTTGCTGTGTGCTCACCCCCAGGATGTGTACCCGGTTGTAGTAGGAGCTGAAATCCATGCTGAGCTGTACCAGGAACTTGCATATCTAGAGACAGAGACTGAGTCACTGGCCCATCTCTTTGCTCTTGTGCCCCAGGCCAGAATAAAGAATAGAGTGTAGAGTG	0.582035	0	0	0	0	0	0	0	0	0	0	3.3045	0
TALONT000280228	ENSG00000008294	SPAG9	TALONT000280228	coding	CACTCCCACCAAAGGCATAGAGAACAAAGCTTTTGATCGCAATACAGAATCTCTCTTTGAAGAACTGTCTTCAGCTGGCTCAGGCCTAATAGGAGATGTGGATGAAGGAGCAGATTTACTAGACCATAATTTCTTTGGAATGGGTCGGGAAGTTGAGAATCTTATATTAGAAAATACACAACTGTTGGAAACCAAAAATGCTTTGAACATAGTGAAGAATGATTTGATAGCAAAAGTGGATGAACTGACCTGTGAGAAAGATGTGCTGCAAGGGGAATTGGAGGCTGTGAAGCAAGCCAAACTGAAACTAGAGGAAAAGAACAGAGAATTGGAGGAAGAGCTTAGGAAAGCTCGGGCAGAAGCTGAAGATGCAAGGCAAAAAGCAAAAGATGACGATGATAGTGATATTCCCACAGCCCAGAGGAAACGGTTTACTAGAGTAGAAATGGCCCGTGTTCTCATGGAGCGAAACCAGTATAAAGAGAGATTGATGGAGCTTCAGGAAGCTGTTCGATGGACAGAGATGATTCGGGCATCACGAGAAAATCCAGCCATGCAGGAAAAAAAAAGGTCAAGCATTTGGCAGTTTTTCAGCCGACTTTTCAGCTCCTCAAGTAACACGACTAAGAAGCCTGAACCACCTGTTAATCTGAAGTACAATGCACCCACGTCTCATGTTACTCCGTCCGTCAAGAAAAGAAGCAGCACCTTATCTCAGCTCCCTGGGGATAAGTCCAAAGCCTTTGATTTCCTTAGTGAAGAAACTGAAGCTAGTTTAGCCTCACGCAGAGAACAAAAGAGAGAGCAGTATCGTCAGGTAAAAGCACATGTTCAGAAGGAAGACGGTAGAGTGCAGGCTTTTGGCTGGAGTCTGCCTCAGAAGTACAAACAGGTAACCAATGGTCAAGGTGAAAATAAGATGAAAAATTTACCTGTGCCTGTCTATCTCAGACCTCTGGATGAAAAAGATACATCAATGAAGCTGTGGTGTGCTGTTGGAGTCAATTTATCTGGTGGGAAGACCAGAGATGGTGGTTCTGTTGTTGGAGCAAGTGTATTTTACAAGGATGTTGCTGGTTTGGATACAGAAGGCAGTAAACAGCGAAGTGCCTCTCAGAGTAGTTTAGATAAGTTAGATCAGGAACTTAAGGAACAGCAGAAGGAGTTAAAAAATCAAGAAGAATTATCCAGTCTAGTTTGGATCTGTACCAGCACTCATTCGGCTACAAAAGTTCTTATTATTGATGCTGTTCAACCTGGCAACATCCTAGACAGTTTCACTGTTTGCAACTCTCATGTTCTGTGCATTGCAAGTGTGCCAGGTGCACGAGAAACAGACTACCCTGCAGGAGAAGATCTTTCAGAATCTGGTCAGGTAGACAAAGCATCTTTATGTGGAAGTATGACAAGCAACAGCTCAGCAGAGACAGACAGCCTGTTAGGAGGCATCACAGTGGTTGGTTGTTCTGCAGAAGGTGTGACGGGAGCTGCCACTTCCCCTAGTACAAATGGTGCTTCTCCAGTGATGGATAAACCACCAGAAATGGAAGCAGAAAATAGTGAGGTTGATGAAAATGTTCCAACAGCAGAAGAAGCAACTGAAGCTACAGAAGGGAATGCGGGGTCAGCTGAAGACACAGTGGACATCTCCCAAACTGGCGTCTACACAGAGCATGTCTTTACAGATCCTTTGGGAGTTCAGATCCCAGAAGACCTCTCCCCAGTGTATCAGTCGAGCAATGACTCAGATGCATATAAAGATCAAATATCAGTACTGCCAAATGAACAAGACTTGGTGAGAGAAGAAGCCCAGAAAATGAGTAGTCTTTTACCAACTATGTGGCTTGGAGCTCAAAATGGCTGTTTGTATGTCCATTCATCTGTAGCCCAGTGGAGGAAATGTCTCCATTCCATTAAACTTAAAGATTCGATTCTCAGTATTGTACACGTGAAGGGAATCGTGTTAGTAGCCCTGGCTGACGGCACCCTTGCAATCTTTCACAGAGGAGTGGATGGGCAGTGGGATTTGTCAAACTATCACCTCTTAGACCTTGGACGGCCTCATCATTCCATCCGTTGCATGACTGTGGTACATGACAAAGTCTGGTGTGGCTATAGGAACAAAATCTATGTGGTGCAGCCAAAGGCCATGAAAATAGAGAAATCTTTTGATGCACATCCCAGGAAGGAGAGCCAAGTGCGACAGCTTGCGTGGGTGGGGGATGGCGTGTGGGTCTCCATTCGCTTGGATTCTACGCTCCGTCTCTATCATGCACACACTTATCAACATCTACAGGATGTGGACATTGAGCCTTATGTAAGCAAAATGTTAGGTACTGGAAAACTGGGCTTCTCTTTTGTGAGAATTACAGCTCTTATGGTGTCTTGTAATCGTTTGTGGGTGGGGACAGGAAATGGTGTCATTATCTCCATCCCATTGACAGAAACAAATAAAACCTCAGGTGTACCAGGAAATCGTCCTGGAAGTGTAATCCGTGTATATGGTGATGAAAACAGTGATAAAGTGACTCCAGGGACATTTATACCCTATTGTTCAATGGCACATGCACAGCTTTGCTTCCATGGGCACCGGGATGCTGTGAAATTCTTTGTGGCAGTCCCAGGTCAAGTCATCAGCCCACAAAGTAGCAGTAGTGGCACGGATCTGACGGGTGACAAAGCAGGGCCATCTGCACAGGAGCCTGGTAGTCAGACGCCCTTGAAGTCTATGCTTGTCATCAGTGGAGGAGAGGGCTACATCGACTTCCGAATGGGTGATGAAGGTGGAGAATCAGAACTTCTTGGAGAGGATCTTCCACTTGAACCTTCTGTCACCAAAGCAGAAAGGAGTCACTTGATAGTGTGGCAAGTGATGTATGGCAATGAGTGAGCCCATGGGAAACAGGTGGAGATGGGGAAGCCGTCTCTTCTGCATGGTTTATTTTCCCTCTATCCTTTTATTTAATGCTCTTTTGTGAGATAAGTTTCACCACATAATGTGTGAGCATTTTTTCCTGTTAACTTTATATTACAAAATCCGTTCTACCATAACAATACAGAGGAACTAGCTGTGTTACTGCACCAGTGTTATAGGTAACTTCAGTATATTATGAACAAATCAAAGAATGTTTACTTCCTGCAAACTGGTGAATTATAGAAAGCAATCCAGATGTGGTTTACTCTGCCACAGTCTAATGTCATTCACTTCATTTGATGGGGTCACTTGTTAGCTGTCACTAATAATGGAATTAATGGGAAACACTTGATAAATGAAACTGTACCGTTAAATACAATAGCTGAGTTTTCCCCAGTGTATTGTAAAATTGACACACACTAATACAAGATGGATTATCAGGATGTATCTAAATGTCCCGAGAGGGTTAAAAGCTAACTGTAAATTACTTTAACTTTCACTTTCAAATCTGACAAATCTTGTTTATATGGTATATAAAACTTTGTTTTCATCAGATTTGGGGGGGTTTTATATTAAAGAAATTAAGACTACACTATTTAAATAAACGTTTCCTGTTTCTGA	0.562308	0	0	0	0	0	0	0	0	0	0	0	0
TALONT000280229	ENSG00000124406	ATP8A1	TALONT000280229	coding	TTCAGCCACATAGCGATATGGGGGAGCATCGCACTCTGGGTGGTGTTTTTTGGAATCTACTCATCTCTGTGGCCTGCCATTCCGATGGCCCCTGATATGTCAGGAGAGGCAGCCATGTTGTTCAGTTCTGGAGTCTTTTGGATGGGCTTGTTATTCATCCCTGTGGCATCTCTGCTCCTTGATGTGGTGTACAAGGTTATCAAGAGGACTGCTTTTAAAACATTGGTCGATGAAGTTCAGGAGCTGGAGGCAAAATCTCAAGACCCAGGAGCAGTTGTACTTGGAAAAAGCCTGACCGAGAGGGCGCAACTGCTCAAGAACGTCTTTAAGAAGAACCACGTGAACTTGTACCGCTCTGAATCCTTGCAACAAAATCTGCTCCATGGGTATGCGTTCTCTCAAGATGAAAATGGAATCGTTTCACAGTCTGAAGTGATAAGAGCATATGATACCACGAAACAGAGGCCCGACGAATGGTGATGGGGAGAGCCTGAAAGGCAGGCTCTGTTACCTCTCTAAGGAGAGCTACCAGGTTGTCACCGCAGTCTGCTAACCAATTCCAGTCTGGTCCATGAAGAGGAAAGGTAGATCTGAGCTCATCTCGCTGATGGACATTCAGATTCATGTATATTATAGACATAAGCACTGTGCAACTGTACTGTAACACCATCTCTTTTGGATTTTTTTAAGGTATTTGCTAAGTCTTTGTAAACGGAAATTGAAAATGACCTGGTATCTTGCCAGAGGGCTTTCTTAAACGGAGAATAAGTCAGTATTCTTATGCCATTACTGTGGGGCTGTAACTGACTGTCAGTTTATTGGCTGTACCACAAGGTAACCAACCATTAAAAAACTCTAAATGATATTTAGTTAAAGGGACTCTTGGTATCCAGACTTAGATTTCAGGATATGCTGAAACAAACCAGCATTCTTAAGGAACTGACTCACCTTCCTGAGCAAAATTTCTAAACAAGCATTTGTGTCCAAAATTGTCTTGATAAATGTTTGCCAAAGAGGTTCAGTAAGTGTTTTTCTAGTTCAGTAGTCATATGCCCAGAAATGTAAGAGAAAGTTTACTTCCAGTTCCGCTGTAAGATCTGCATGCCTGACTTTCCAAATGTAAGAGTGATTTACAAAAATGAATATTTCAAGGCATTTGCTACTAAAATCGGTGATGTTGCACCTTTGGCCTTACAAATGCTTCTTTGTTGTTTGTCGTGTTTATTTGTTAGAGGACACACGTGTTAATGTGACTCTGTTGTTATGACACTGATTTTTCAAACTATGTATGTTTCAGGTATTTCTGATGAAGTTTCATCATCATTTAGATTTTTCTAAAAATCTGGCTAATGCAGTAGATTGAGTGATGTCATTTTGTCTTAAAGTTTTTCCTCTTAAGAAACATATGCTACGTATTTACGTGGGATTTCCAAAGCTTCTGTTGCAATATTTGGAATAACATGTCAGATAAATGCATGGGCTTTTGTCCTGTGTTCCAGTTCCCACTAGAGATGCCTGTGTCTTGTGTAGCACACCCAGTGTTATGGTGACTGCCCCCTATACTGAAGACTGAAAATTATTTCACAGTTCACTCATCAAATAGTTCCCAAAATTCGTCACATGCTGCTTATTGGGACAAATAGGTAGTACATTTTCCCCATTTAAAAAATGCGGATTTTACTCAGGCCGGTAACTTTACAGTCAGAGGACACGTTCATCATGAGTAGCTTTTGTTAGTATGTTTTAAAATGTATCTTCAGTTCAATTATTTTCAGCATTTACAAGACATCTGAAAATGGCTATTTTGCTACCAACAGTAAATGAAGGGGCTGTTTAAAAACCACAACCAGTTTTCTACACTATTTTTTAAATAATACTTTCATTTGAAAAAAAGGAATTAGTTTTCAGATACACTTCAGAGATTGAAGCAAACTATTTGCCTTTTACTCAAAAGCCTGCTTGCCTTTACATGGACTTACCAGCAAAATAGGTAGAACTTTCTCTTTTAAAAAAAGTCAACTAGAATTGAGAAGAGGTGATTTTTTTTCAGATCGCTTCTCGAGTTTAATATTTTCACATTCTTTTCACCCTTTTTCTCAATCTAGATTTAAAATTAGGATATATGTCATTTCCTTGTCTGTATTTGTAGCTCCTTAGTTACCAGTATGCCTCTCCATTTTCTACAAATAAGAGGTTATAACACATATACATAATTCTAACCTTAAGGGAACACACGTTTACATACTTTACTTCCCAAGCCCTTCCTGTTTGGGGTACAGATTGAGAGAGTCATGAATCAACACATCTAGCAAGACCACAGGTGTAAGAGTCTAAGATCGTCTTCAAAATTCTGAAGTCCCAGTCTTTACCTGTCCAGTGAATGAATATTCAGAGCAGCTTTTCCTGGGCTTCCCAGTGGTGATAGCTGAGGTCAAACCACAAAAAATAAGAAAGCAAGAGTGAAATGCACCCCTCCAGAGAAACACTTTGTAGTGTTTAATTCTGTTAATAGAGAAGAGCTGCTTCTGTTTGCGCTCACTTCATCAGTGGCACCCTTCTGCAGAATTTTAATATAAAAACATTATGGATATAATAGAACTGGATTTTCTGACTTAAAAATGTAAGTTTTATTTTAATCTTGAAACGTGGATTGTTTCTGTGGAGCTCTTAAACATGAGAAGAATACTTACGGTTGATAATGTGTAACATGATCTGAAATGTGACTAATTTGAGCCTCTTTGTCCCATCGTCCTGTTTTTGAATTATTGACATTGTCAGTCTCTTTGCTTCCTGGGTGAGACTTGGGGTTTGAGGGACAGGGAATGACCTTCTTGGTGAAACTTAAAATATAACATTGCAATTGCAGTGACTTTACAGTGTTAAATTAGAGAAAATAGTCTGATTTTTTAAACCTTCCTTAACTGGAAAAAAGTCACATGGTTTTACCAGGATTGAAATAAACAGTCAATGTGACTTTTAACATGTGTTTTTTTGAAATAAAGGGCACGTACTCTTCAATTAAAAAGTTCCTTATAGGGACTCTGGCAAATGCTAACACAGTTGCTTTACAATGTTTACAATTCAGACAATACGACTTATAATAGAAAATCCTCATTCATTTAGCATTGAAAAGCTGGAAGTTGCTTCTTTAATGTTGAATAGTATACAGTGGTATTGAGCATGGACTTTCTAAATGTTTTATATATACATATAAAAATATATTGGTGTCTCACACCCAGAAAGATGTTATATTGTAGATATTATTAGGAAAACAGTGTTTCTCAGGAACGTTGTAAATTTTAAATGATATATGTACTTCCCGTCCTCCCACCTCCACTCTGTGCTCTAATGTGAGACTGCTTCAGCAGTGTTGCTAAGTTAATGGAAAACTTTTTCTAATCAAGTCAGGTGAATGTGTATTCTGCTAAATAATGTTAGCCATTTACATGAATTGTATGGTCATTAAATGGAATCAGTGATTCCTCTTTAATTTCCAGAGGGGAAATGAATTATGGAAATCAGTCAGCATTCTGATCATTAAATTTTATACTTTAATTTTGCCGTTCAGCATTCTAAATATCCAATGTGAAAGTCACATGATAATTTGTTTTGCATTGCGTGCACTGTACAACACTTACAACTTGTCATTTAAAATGTTTTCTCGGGAAATGAATGCTAGTCAGAAAGTAATAGATTGTATTATTCATAGTTTTAAAATTATGACAATGTCATAATTACTACAAAGCTAAATAATCGTGTTTATTTTTGTGCAGTTGCCCTTTGATAGTTCCTGGTTTTAAAACCTATTAAGTGTATAATCTTACAAATAGTCATCTACAAAATTTATGGAGAAAGTGCCCAGCCCATTCACATCACATGGACCAGGAATTCTTTTGTAAATGACTTAAGGTAACATCATGCAGTTCAGTGCCTAATAAATGCTTTTTAATGATGAACATTTCTATAATGACTCGTAAGATACCATAGTCTGATTTTTCTCACATTAAAATAACTGAAGTCACTTGTGTAACGTAGTTATACTTTGCTGCATTTTAATTAACCTTCAACAGCTATTAAAGTGGAATGTAAGTTAAATTTTGAAGGAAAGGAAATAAATGTTTTCCATATTTCGTCTTGATTTACTTTCTGTATGAGAACAGCTGTGTTTTTGATAGGTTTATGGTTTGCATGAGTTCATATTTAAAGTGATCCAGGCCAATGCATGGCTATTGCTGTAAATCTTGATGTTTATTTCTGCCTTGTAAAGTTCTATCACGGCCTACCTGGAATTTAAAATTCAGTAGACAAATTAATTGGTCCTCTGCACAACTTTTTTAATAAGTAGATTATTTTACAAAGAAATTTGAACAAATTTAATTGAATCTTTTGTTTAGCTTGCCTCTAAGAACTTTTCTTAATAAAGCTCCCAAAACTTCTCAGCAAATAAATCTCCCTTAAGTAGGAAAGCTAGATTTCATATTTGCTTACTTTGAATTAACAGCAACTTTCCACAGGTAAATCTGTTCTTGCAAAGATGTGAGCAGAATAGTTAAAAATAATATTTTTATGTTTCATGGTTCTAAATGGAAGCCATAAATGCAGTAAATACTATCTGTTGTTTAACTACTTTAATCGTCATTTTTTACATTTTCAAGTTTATTAGGTTAAGAAAAACAGGGCAGCCTTGGAAGGCAGCTACTACAGAAAACTGCAGTTTTGCGTTAAAGATAAAGTAGTATTTTCAGCTCCCTGAAAAACCATTCCTGCTGAAACTGCTGTAGAAATTGTGAAGCTGCATGAGTGGAGAGTATTGAATCTGTGGTTATAGTAGTTTTCTCAGGTTTGTTTATCTTGATGTTTGATGCACTGTGTTTTATAGTTATTAAAATTGAGTAATATTATTTCTATGCAGTGTTATGTGTCATTGGCCTTTTGTGAATGTGCATGTTTTAAACTGCAAATTTTAAACATTTTGTCCTCTAATTGTTATTAAAAATGAAATAAACTTTACCATTACTT	0.0976155	0	0	0	0	0	0	0	0	0	0	0	0
TALONT000280230	ENSG00000178252	WDR6	TALONT000280230	coding	GGAAGGCTCGTTCTCGCGAGAGTTCAGCTCCCTTCTTAGCCGTGGCTGCCTCAGCACCTCGAGGATCGACATGGACGCTCTCGAGGACTACGTTTGGCCGCGGGCAACCTCGGAGCTTATACTCCTCCCAGTGACGGGTCTGGAGTGCGTGGGGGACCGGCTGTTGGCGGGCTGGAGTGCAGTGGCACGGTCTCGGCTCCCTGCAACCTCCGCCTCCCAGGTTCAAGTGATTCTCCTGCCTCAGCCTCCGGAGTAGCTGGGATTACAGAGTCTGGCTTTGGCTTTCCAAAGTGCCCAGATTACAGGCGTGAGCCACCGCACCCGGCCGAGACCAAGGATTTTCTAAGATTCAAGCTGCAGGATTGTGTGTCCTGATGCATTCATAGGCTACATGCCGAGAAGTTTCCCTGATCCCCATCTCTTCCCTGTGGGTCATCAGAGTTAGGTACCTAGCTCTGACATGGCTCTTTGCCTCTATCTAGGTGAGGGTCCCGATGTCCTGGTGTACAGCTTGGACTTTGGTGGGCATCTGCGGATGATAAAGCGAGTGCAGAACCTGCTTGGCCACTATCTTATCCATGGCTTCCGGGTACGGCCAGAGCCTAATGGAGACCTTGACTTGGAGGCCATGGTGGCTGTGTTTGGAAGCAAGGGACTCCGAGTTGTGAAAATTAGCTGGGGACAGGGCCACTTCTGGGAGCTTTGGCGCTCTGGCCTGTGGAACATGTCTGACTGGATTTGGGATGCACGCTGGCTTGAGGGAAATATAGCCTTGGCCCTGGGCCACAACTCAGTGGTGCTATATGACCCTGTAGTAGGGTGCATCCTGCAAGAGGTGCCCTGCACAGACAGGTGCACCCTCTCTTCAGCCTGCCTGATTGGAGACGCCTGGAAGGAGCTGACCATAGTGGCAGGTGCTGTTTCCAACCAGCTCTTGGTCTGGTACCCAGCAACTGCCTTAGCAGACAACAAACCTGTAGCACCTGACCGACGAATCAGTGGGCATGTGGGCATCATCTTCAGCATGTCATACCTGGAAAGCAAGGGATTGCTGGCTACAGCTTCAGAAGACCGAAGCGTTCGTATCTGGAAGGTGGGCGACCTGCGAGTGCCTGGGGGTCGGGTGCAGAATATTGGGCACTGCTTTGGGCACAGCGCCCGTGTGTGGCAGGTCAAGCTTCTAGAGAATTACCTTATCAGTGCAGGAGAGGATTGTGTCTGCTTGGTGTGGAGCCATGAAGGTGAGATCCTCCAGGCCTTTCGGGGACACCAGGGACGTGGGATCCGGGCCATAGCTGCCCATGAGAGGCAGGCCTGGGTGATCACTGGGGGTGATGACTCAGGCATTCGGCTGTGGCACTTGGTAGGGCGTGGGTACCGGGGATTGGGGGTCTCGGCTCTCTGCTTCAAGTCCCGTAGTAGGCCAGGTACACTCAAGGCTGTGACTCTGGCTGGCTCTTGGCGACTGCTGGCAGTGACTGATACAGGGGCCCTGTATCTCTATGACGTCGAGGTCAAGTGCTGGGAGCAGCTGCTAGAGGATAAACATTTCCAGTCCTACTGCCTGCTGGAGGCAGCTCCTGGTCCCGAGGGCTTCGGATTGTGTGCTATGGCCAATGGGGAAGGTCGTGTCAAGGTTGTCCCCATCAACACTCCAACTGCTGCTGTGGACCAGACCCTGTTTCCTGGGAAGGTGCACAGCTTGAGCTGGGCCCTGCGTGGTTATGAGGAGCTCCTGTTGCTGGCATCGGGCCCTGGCGGGGTAGTAGCTTGCCTAGAGATCTCAGCCGCACCCTCTGGCAAGGCCATCTTTGTCAAGGAACGTTGTCGGTACCTGCTGCCCCCAAGCAAGCAGAGATGGCACACATGCAGTGCCTTCCTACCCCCAGGTGACTTCCTGGTGTGTGGTGACCGCCGGGGCTCTGTGCTGCTATTCCCCTCCAGACCAGGTCTGCTCAAGGACCCTGGGGTGGGAGGCAAGGCTCGGGCTGGTGCTGGGGCACCTGTAGTGGGTAGTGGTAGTAGTGGGGGTGGGAATGCTTTCACTGGGTTGGGCCCAGTGTCTACCCTGCCCTCTCTGCACGGGAAGCAGGGTGTGACCTCAGTCACATGCCATGGTGGCTATGTGTATACCACAGGGCGTGATGGAGCCTACTACCAGCTGTTTGTACGAGACGGCCAGCTCCAGCCAGTCCTAAGGCAGAAGTCCTGTCGAGGCATGAACTGGCTAGCTGGGCTCCGTATAGTGCCCGATGGGAGCATGGTTATCCTGGGTTTCCATGCCAATGAGTTTGTGGTGTGGAACCCTCGGTCACACGAGAAGCTGCACATCGTCAACTGTGGTGGAGGGCACCGTTCGTGGGCATTCTCTGATACTGAGGCGGCCATGGCCTTTGCTTACCTCAAGGATGGGGATGTCATGCTGTACAGGGCTCTGGGTGGCTGCACCCGGCCACACGTGATTCTCCGGGAGGGTCTGCATGGCCGTGAGATCACTTGTGTAAAGCGTGTGGGCACCATTACCCTGGGGCCTGAATATGGAGTGCCCAGCTTCATGCAGCCTGATGACCTGGAGCCTGGCAGTGAGGGGCCCGACTTGACTGACATTGTGATCACATGTAGTGAGGACACTACTGTCTGTGTCCTAGCACTCCCTACAACCACAGGCTCAGCCCACGCACTCACAGCTGTTTGTAACCATATCTCCTCGGTACGTGCTGTGGCTGTGTGGGGCATTGGCACCCCAGGTGGCCCTCAGGATCCTCAGCCAGGCCTGACTGCCCATGTGGTGTCTGCGGGGGGGCGGGCTGAGATGCACTGCTTCAGCATCATGGTTACTCCGGACCCCAGCACCCCAAGCCGCCTCGCCTGCCATGTCATGCACCTTTCGTCCCACCGGCTAGATGAGTATTGGGACCGGCAACGCAATCGGCATCGGATGGTTAAGGTAGACCCAGAGACCAGGTACATGTCCCTTGCTGTGTGTGAACTTGACCAGCCCGGCCTTGGCCCCCTTGTGGCTGCAGCCTGTAGTGATGGGGCCGTAAGGCTCTTTCTTTTGCAGGATTCTGGGCGGATTCTGCAGCTCCTTGCTGAAACCTTCCACCATAAGCGATGTGTCCTCAAGGTCCACTCCTTTACACACGAGGCACCCAACCAGAGGCGGAGGCTCCTCCTGTGCAGCGCAGCTACTGATGGCAGCCTGGCTTTCTGGGATCTCACCACCATGCTAGACCATGACTCCACTGTCCTGGAGCCTCCAGTGGATCCTGGGCTTCCCTACCGGCTTGGCACCCCCTCCCTGACTCTCCAGGCCCACAGCTGTGGTATCAACAGCCTGCACACCTTGCCCACCCGTGAGGGCCACCATCTCGTGGCCAGTGGCAGTGAAGATGGATCCCTCCATGTCTTCGTGCTTGCTGTGGAGATGCTACAGCTAGAAGAGGCTGTGGGAGAGGCTGGGCTGGTACCCCAGCTGCGTGTGCTAGAGGAATACTCTGTCCCCTGTGCACATGCTGCCCATGTGACAGGCCTCAAGATCCTAAGCCCAAGCATCATGGTCTCAGCCTCCATTGATCAACGGCTGACCTTCTGGCGTCTGGGGCATGGTGAACCCACCTTCATGAATAGCACTGTGTTCCATGTGCCTGATGTGGCTGACATGGACTGCTGGCCTGTGAGCCCTGAGTTTGGCCACCGTTGTGCCCTTGGGGGTCAGGGGCTTGAGGTTTACAACTGGTATGACTGAGGTATCCTGCGGTGGCTGGCGTGCTGGGCATGGGGCCTGCTCACAGACAGCATGGAGCAGGGATGGGCTGTCTGTGCCCATGCTCAGCATGCCTTGAGGGGAGGAGGTGGTGGCCGTGGGTTCCTGATGTCGGTGCAGGAGCTGAAGGTGAGTGGAGTGCTGCCAAGAATATGCCCGACTCCCCATGACAAGACAGAACTTTGTAACAAACAGTACCAATTTATTTTGGCCGTGGGTTTTTGCTTTTTTTCCAGTTGATGACTTTGTGAACATTCCCAGGTATTGGAGCCTCTGTGGCCTTAAATGTGGCTCAGTGGAGGGAGACCCAGCATAGCCAGGCCAGTATGGAGCACCTCACGCACAGCTCTCAGAAGCTGCAGGCGGACGAACATCTGACCAAAGAGGTGTGGTCGAGGCTCCTGAAAGAGAAAGGGCCTGCTGGTCTCATCCTCTGCTTCCTTTGCCTTTACCCTATACCTCTCTGCACGTCCCACCCCATTTTGCTGTGTGCTCACCCCCAGGATGTGTACCCGGTTGTAGTAGGAGCTGAAATCCATGCTGAGCTGTACCAGGAACTTGCATATCTAGAGACAGAGACTGAGTCACTGGCCCATCTCTTTGCTCTTGTGCCCCAGGCCAGAATAAAGAATAGAGTGTAGAGTG	0.533626	0.424143	0.778588	0.707959	0.654207	0.584924	0.817341	3.51132	1.68323	1.57067	3.46455	0.953636	2.87372
TALONT000280231	ENSG00000134744	TUT4	TALONT000280231	coding	AGTTCGCGGCGCGGCGGACATGGCGGTGGAGTCCTGAGCTAGTCGTGTCCCGGCCTCCAGCGGCGGCAGCGGCGACGGCGGCGGCAGCAGGAGGCGGAGGGAGAGCAGGAGCCACTGAGATGAGGAGGCGTCGCGCGCGCCTGTAGCTCGCGGGCCTCGCAGTTTGCTTGCCTAAACTGGACTTGAAGCAATTTAAACTACTGGAGATCTGCCATTTTATAATATCACAATTGGAAAGAAACAGATTTTCAAATAATGGAAGAGTCTAAAACCTTAAAAAGTGAAAATCATGAACCAAAGAAGAATGTTATTTGTGAAGAAAGCAAAGCAGTTCAAGTTATAGGTAATCAAACATTGAAAGCTAGAAATGATAAATCCGTAAAAGAAATTGAGAACAGCTCTCCAAATAGGAATAGTAGTAAAAAAAATAAGCAAAATGATATTTGTATAGAAAAAACAGAAGTTAAATCATGTAAAGTAAATGCTGCCAACCTTCCAGGTCCTAAAGATTTGGGGTTAGTCCTTCGAGATCAAAGTCATTGCAAAGCAAAAAAATTTCCTAATTCACCGGTGAAAGCCGAAAAGGCAACCATTTCACAGGCAAAATCAGAAAAGGCAACCAGTTTACAGGCAAAAGCAGAAAAATCACCAAAGTCACCTAATTCAGTGAAAGCAGAAAAAGCATCCAGTTATCAGATGAAGTCAGAAAAAGTACCAAGTTCACCAGCAGAAGCAGAAAAGGGACCCAGTTTACTGTTGAAAGACATGAGACAGAAGACAGAATTACAACAGATTGGAAAAAAAATTCCAAGCTCCTTTACTTCTGTGGACAAAGTGAATATTGAAGCTGTAGGGGGAGAAAAATGTGCTCTGCAAAACTCACCACGATCTCAGAAGCAACAGACATGTACAGATAATACTGGTGATTCTGATGATAGTGCTTCAGGAATTGAAGACGTATCGGACGATTTAAGTAAAATGAAGAATGATGAATCTAATAAAGAAAATTCTTCAGAGATGGACTACTTAGAAAATGCCACTGTGATAGATGAATCTGCATTGACACCTGAGCAGAGGCTGGGGTTGAAACAAGCAGAAGAACGCTTAGAAAGAGATCACATCTTTCGACTTGAAAAACGATCACCAGAATATACCAATTGTCGGTATCTATGCAAACTTTGCTTAATTCACATTGAAAATATCCAGGGGGCTCATAAACATATAAAGGAGAAACGACATAAGAAAAATATTTTGGAAAAACAAGAAGAAAGTGAGCTTCGTTCTCTGCCACCTCCTTCCCCTGCCCACTTGGCTGCTTTAAGTGTTGCAGTCATTGAATTAGCAAAAGAACATGGAATAACAGATGATGACCTCAGAGTCCGTCAGGAAATTGTGGAGGAAATGTCAAAGGTTATAACGACATTTTTACCAGAATGTTCACTTAGGTTGTATGGCTCATCTCTGACTAGATTTGCTCTGAAAAGTAGTGATGTTAATATAGATATAAAATTTCCTCCCAAGATGAATCATCCAGATCTTCTGATAAAAGTACTTGGGATTTTAAAGAAAAATGTATTATATGTAGATGTGGAATCTGATTTTCACGCTAAAGTTCCTGTTGTGGTGTGCAGAGATCGAAAAAGTGGTTTACTTTGTAGAGTGAGTGCAGGAAACGATATGGCATGTCTCACTACTGATTTACTTACTGCCCTTGGCAAAATAGAACCTGTCTTTATTCCCTTGGTGTTAGCCTTTCGCTACTGGGCTAAGTTGTGCTATATTGACTCCCAAACTGATGGTGGAATCCCTTCTTACTGTTTTGCTTTAATGGTGATGTTTTTTCTACAACAGAGAAAACCCCCTCTTCTTCCTTGCTTACTTGGAAGTTGGATTGAAGGCTTTGACCCAAAAAGAATGGATGACTTTCAGCTGAAGGGCATAGTAGAAGAGAAGTTTGTGAAGTGGGAATGTAATTCAAGTAGTGCAACTGAGAAAAACTCAATTGCTGAGGAAAACAAAGCTAAGGCAGACCAACCAAAAGATGATACCAAGAAGACAGAAACAGACAACCAAAGTAATGCCATGAAGGAAAAACATGGCAAATCTCCTTTAGCATTGGAAACACCAAATCGGGTATCCTTGGGACAGTTATGGTTAGAGCTGCTTAAATTCTACACACTGGATTTTGCTTTGGAGGAATATGTCATATGTGTACGGATACAAGATATTTTAACAAGAGAAAATAAAAACTGGCCTAAAAGGCGAATAGCCATTGAAGATCCATTTTCAGTCAAGAGGAATGTTGCACGGAGCTTAAACAGCCAGCTGGTTTACGAATATGTTGTGGAGAGATTTAGGGCAGCTTATCGGTATTTTGCCTGTCCTCAGACGAAGGGTGGAAATAAGTCTACAGTGGATTTCAAGAAAAGAGAGAAGGGGAAAATAAGCAATAAGAAACCAGTCAAGTCGAACAATATGGCAACCAATGGTTGTATTCTGCTTGGGGAAACCACAGAAAAAATAAATGCAGAAAGAGAGCAACCTGTTCAATGTGATGAAATGGACTGTACATCACAGAGATGTATTATTGACAACAACAATTTGTTGGTAAATGAACTAGATTTTGCTGACCACGGACAGGACTCTTCATCTCTTTCTACCAGCAAAAGCAGTGAAATAGAGCCAAAATTAGATAAGAAACAAGATGATTTAGCGCCTTCAGAAACTTGTTTAAAAAAAGAGCTCAGCCAATGTAATTGCATTGATTTGTCTAAGTCGCCTGACCCAGATAAATCTACTGGAACAGACTGCAGGTCAAATTTAGAAACAGAGAGTTCACATCAGAGTGTGTGCACCGACACATCTGCTACCTCTTGCAACTGCAAAGCTACAGAAGATGCTTCTGACCTTAATGATGATGATAACCTCCCCACCCAGGAATTATATTATGTGTTTGATAAGTTTATTTTAACCTCTGGCAAGCCACCAACGATAGTATGCAGCATCTGCAAAAAGGATGGCCATTCAAAGAATGATTGCCCAGAGGATTTTAGGAAAATTGATTTAAAACCTCTACCACCAATGACAAACCGATTTCGGGAAATACTTGATTTAGTATGTAAAAGATGTTTTGATGAGTTATCACCACCTTGTTCTGAACAACACAACAGGGAGCAAATTTTAATTGGCTTGGAAAAGTTTATTCAAAAAGAATATGATGAAAAGGCAAGGTTGTGCTTATTTGGCTCTTCTAAGAATGGATTTGGATTTCGTGATAGTGATCTGGATATTTGTATGACCCTGGAAGGCCATGAAAATGCAGAGAAATTAAATTGTAAGGAAATAATTGAAAATTTGGCAAAAATTCTTAAGAGACATCCAGGTTTAAGAAACATTTTGCCTATAACTACTGCCAAAGTGCCTATAGTAAAATTTGAACACAGGCGAAGTGGGTTAGAAGGCGATATCAGTTTATATAATACGTTGGCTCAACATAACACAAGAATGCTAGCTACTTATGCAGCTATTGATCCTAGAGTGCAGTATTTGGGATATACTATGAAAGTGTTTGCTAAGCGATGTGACATTGGGGATGCTTCCAGGGGAAGTTTATCTTCATATGCATATATCCTTATGGTGCTGTACTTTCTGCAGCAGAGAAAGCCACCTGTTATCCCAGTTCTACAAGAGATCTTTGATGGAAAACAGATTCCACAGAGAATGGTTGATGGATGGAATGCTTTCTTCTTTGATAAAACAGAAGAACTGAAAAAGCGTTTACCTTCACTTGGAAAGAACACAGAATCATTAGGGGAGCTTTGGCTGGGACTGCTTCGTTTCTATACTGAAGAGTTTGATTTCAAGGAATATGTAATTAGCATTCGGCAGAAAAAGCTGTTGACAACTTTTGAGAAGCAGTGGACTTCCAAGTGCATTGCAATTGAAGACCCTTTTGACTTGAATCATAACCTTGGTGCTGGAGTTTCCAGAAAAATGACCAATTTCATCATGAAAGCATTTATCAATGGAAGGAAACTTTTTGGTACCCCTTTTTATCCACTCATTGGCAGAGAAGCTGAGTACTTCTTTGATTCCAGAGTATTAACAGATGGAGAACTGGCTCCCAATGATAGATGTTGCCGTGTGTGTGGAAAAATAGGCCACTACATGAAAGACTGCCCTAAAAGGAAAAGCAGTTTACTGTTTAGA	0.102837	0	0	0	3.02315	4.4221	1.55093	0.756068	0.706979	7.13947	0	3.60804	0
TALONT000280232	ENSG00000149292	TTC12	TALONT000280232	coding	ACTGCGCCATTTCCTGTCCAAAGCTGGGCGAATCAGGGATTCCGGTTCACAATGGATGCTGATAAAGAGAAAGATTTGCAGAAATTTCTTAAAAATGTGGATGAAATCTCCAATTTAATTCAGGAGATGAATTCTGATGACCCAGTTGTGCAACAGAAAGCTGTCCTGGAGACAGAAAAGAGACTACTGCTTATGGAGGAAGACCAGGAGGAGGATGAATGCAGGACCACCTTGAACAAGACTATGATCAGTCCTCCACAAACTGCTATGAAGAGTGCAGAAGAAATAAACTCAGAGGCCTTCTTGGCATCTGTGGAGAAGGATGCAAAGGAACGAGCCAAGAGAAGAAGGGAAAACAAAGTCTTGGCGGATGCCCTAAAAGAAAAAGGGAATGAAGCATTTGCTGAAGGCAATTATGAAACAGCTATCCTGCGCTACAGTGAGGGTTTGGAGAAGCTGAAGGACATGAAAGTGCTGTACACCAACCGAGCCCAGGCTTATATGAAACTTGAGGACTATGAGAAGGCACTGGTGGATTGTGAGTGGGCTCTCAAGTGTGATGAAAAATGCACAAAAGCATATTTTCACATGGGAAAAGCCAACCTGGCCCTGAAGAACTACAGTGTGGTAAGTTCTTAGAGGAATGTAATTGACATGTTTGATCACAGACTGATGCTCCCAGTTGTGCTAGAGGAGAACCATGATTCTCCAAGCTGATTAGGTATTAATCCATCCTTTAGTATTTTCCAAGGTAAAGCTCAAGATCTTAAAGTTGGGAAGAATTTTGGGTGTCAGTTAGTTCAACTCCACCAGCTGTAGGACTCTCTTCTGCAACATCCTCTACCAGTGTTTGTTCAGTCTGTGGAGAGAAAAGACCTGAGCAAAAAGAGAAAACAAAATTTGCTGTAACCTCATCACCCAAAAGTAACCATGCAGATCAGTCAACCTGTCTATCTACCTATTTATCCATGCTAAGATATTATATATCGTTAAAAGTAGCTTTATTGAGATATAATTCACATACCACACAATTCATCTGTAGAATATACTAAAAACTATATGATTCAATAGTTTTTAGTATATTCACAGAGTCAGGCAGCCATCACCACAATCAATTTTAAAAAATTTTCATCCCTTCCTAGGAAAACCCCATACCCATTAGTAGTCAGTCCCCTTCCCCCAACCCCATCTCAACGTTAGGCAACCATCAGTCTTTCTGTCTCTATACATTTGCCCGTTCTGTAGATTCCATATAGAGTCATACGATCTGTGGTCTTTTGTAACTGAGGTTGTTCACTTAGTATAATGTTTGCCTGGTACATTTTTGTTGTAGTGTGTATCAGTTCTTCATTCCTTTTTATTGCTGAATAATATTCCATTGTTTGATACCATATTTTATTTATTTATTCATCAGTTAATGGACATTTGGGTTGTTTCCACTTTTTGCCTGCTATGAATAACACTGCTATGAACATTCATGTGCAGGGTTTTCTTTTTTATGTTTACAGTCCTCTTGGGTATATATCTAGAAGTGGAATAGCAGGGCCGTATGGTAACTCTATGTTTAACCTTTTGAGGAACTACCAAACTGTTTTTGAAAATGGCTGCAGAATTTTACATTCCTACCAGTAGTGTATGAGGGTTCCAGTTTTTCCACATCCTCTTCAATACTTGTTACTTATTTTTTTATTATAGCTATTCTAGTGGGTGTGAAGTGATATGTCATTGTGGTATTTGATCTGCATTTTTTTGGTGACTAATGATGTTGAGGATCTTTTCATGTACTTGTTGGCCATTTATATATTTTCTCTGGAGAAATATCTTCTTTTATAATGAGGTGTAAATGTTATTTATATATTCTGAATACAAGTTTCTTATCAGATACATGATTTCCAAATATTTTCTTCCACTCCTTGTATTGCCTTTTCATTTTCTTGATGATGTTCTTTGCGGCACAAAAATGTTTAAGTTTGATAAAGCCTCAATTACCTATTTTTCTTTGGTTGCTTGTGATTTTGGTGTTATATCTAAGAAAAGATCATCTAATCCAAGGTCAGGAAGATGTATACCTATATTTTCTTCTAAAAGTTTTATGGCTTTAGCTCTTAAATTTAGCTATCTCCAATCCATTTTGAGTTCATTTTTTGTATGATGTGAGGTAAGGGTTCAACTTCATTCTTTTGCCTGTAGATGTCTACTTGTCCCATTACCATTGAGTGATTTTGGCACCCTTGTCAAAAATCAATTGACCATAAATATATGGGTTTATTTTTGGACTTACAGTTTTATTCCATTGATCTACATGTCTGTCCTTGTGCCAGTACCACAGTGTCTTCATTTTTGTAGCTTTGTATTAAGTTGAGAAGTGAGAGCCTTCAACTTTGTTCCTCTACTTTTTCAAGATTGTTTTAACTATTCTGGTGCTCTCAAATTTCTATATGAACTTCAAGATTATCGTGTCGATTTTTGCAAAGAAACCAGGTGGAATTTTGATGGGTATTACATGAATTCATAAATCAATTTGGCAAGTACTGCTATCTAAACAATATTAAGTCCTCCTATCCATGAACATAGGATGTCTTCCCATTTATAAGATATGTCTTTAAAATAAATTGCTTCATATTGTACATTTTTTAAAAGTTTGTTGGACTTTAATTGTAAATGTAATACAGGCTTATTGTAATAAAGCCAAATAAAAGAAATGTGAATAAAGAAAATGTTAATCTTT	0.199387	0.13307	0.128207	0.125334	0.136359	0.247435	0.173829	0.296455	0.180921	0.325673	0.330341	0.254725	0.364733
TALONT000280233	ENSG00000153157	SYCP2L	TALONT000280233	coding	GGGGAAGCAGGAGAGGGCCGACCGAGCGCAACAAAGCTGAGCGGCGCGTCGCTTCAGGAACGAAGAAGCCTCGTTATGCAAGCGAAAAACAAAGATGCTTTGCAGCCTATTAAGGAAGACAGGACTGGGAAGGCCCAGGATGATGCTTTCTGGCTTCAATCACTTATTACGGATGCATTCCATGATAAAGGATTTCAGAAAATAAAAGAATACTTTCAACAGAAAGAGAGCCACTTTCCTCAAAAATATAATCGTCTTCTATTATACCGTCTTGACAGATCAATAAATAAGGAACTAGATAAAAATGAATTTCAGTCTGTGTCACTGTTGCTGAAATGTATTCAGCGATTCCTCGTAGATGGCCTGAAAGAAGATGAACCTCTGCTAATTCGGCAGGGACTGATCCCAAAGATAATTTCCTGGTTTGAAAGAACAACAGGAATTCTGACCTCGGAAGGCCTAGCCTCAGACACGTCGCTGATTTGTGTTATAGAAGATTTCTTTGACACTGCATTGATTATTTCCAGGAGTAGTAGTGAAGGGAAAATTCAGATGTTGGATTCCTTCCTACTTAGCTTAGGATTCCTGGTGACAGAAAAGACTGTAAATCATTTGCTTCAACAGGAGGGCTTGAAGACTTTTAACTGCATTTTGCACGCTGTCCCTCGAGAAGAGAGAAAAAAATTCCCTTTGTCAGAAGGCATGTGTCATCTTATGAAAGACCTTGCAAGGACACTCTTGACTGTGGGTGATTATGACCAGCAGGTTGCTATTTCTGAAGCGCTGTGTAGACTGACGATTAAAAAATCAAGGGATGAACTTGTCCATAAATGGTTTGATGATGAAGTCATTGCTGAAGCTTTCAAAGAAATTAAGGATCGAGAATTTGAGACGGACAGTAGACGTTTTCTCAATCACCTAAACAACAGACTTGGTGACCAAAGAAGGGTGTATTCATTTCCGTGTATTGCTGCTTTTGCTGATGAGCATGAGATGAGAAAACCAGCGGATGAAAAATTAGAGAAATTTTGGATCGACTTCAACCTAGGAAGTCAGAGTGTCACTTTTTATATAGACAATGCTGAGAATACTCTATGGGACTCAGTGACACTTCCGAAGGAAGCGGTGATGAATTTCAGCATAACAGAAACGGAGAAGATAAAGATATTTATCATTTACCTGAAGAAGCCCATGATTATCAGCTACAAAGAAGTCATGAAAATAGAAATCCATTTTGATTTGCAGTTCAACATATCACAAGTTTCCATTCAAGCTTTAGGAGAAGACAAACAGATGTTGCCTGACCAGACGAAAATCTCCTCAGAACTTTTTAGTAAGTCTGATAAAGAAGACAGGGAGAGTCCCAGTGGCCTTGAAAGAGAAACAGAGCAGGCAGAAGAATCCACTAACATGGTGGAGTTTATGAGTGCTGAAGATGACCGCTGCCTAATAACTCTCCACTTAAATGACCAATCTGAGCCACCTGTTATTGGGGAACCTGCCTCTGATAGTCACCTTCAGCCGGTCCCTCCGTTCGGGGTCCCTGACTTCCCGCAACAACCTAAGTCTCATTACAGAAAACATCTCTTCTCTGAGAGTAATCAAGATTCAAGTACCAGTGAACTATCTTGGACCAGTAACCAGAAAAAGAAATCCCTAAAATCATATTCCAGTAGAAAGAAGACAAGAACCAGAAGTAATTTGAGAATCTTGCCAGTTTTCCCTCCCAGTAGTGGCAGTGGCCATGAGAAAGACCAAGCTAAGCTTCTATCACCATCAGAGAAAGAAATACCCGAGCAAAATAACACCACATCTCCAAAGACTTCTGAACAAAAATTCCAAGATAGTTTTGCTTTTTTGACTGCTGAAGATTCTGCCCAGAAAACAGAGCTTCAAGATCCTCACTCACTGAGTGAGCTCTCTTCCTTGAAGCACTCAGAAGATGAAGAAAAACCTAAGATTGTGAACCAAGAATCACTAACAGAAAGTACTAGCTTGAAACATAAGCTGAGAAACTTGGAAGACAAAGACATACCAGAAGGTAGTTTTGCTAAGTCACAACAATCAAGATTGGAAGAAGAGGTTGCTCCGGGATCCCCTTTCTCAATAACAGAAGAAAGAGAGTTGCCAGAAGGAATTTCCACTTCATCCCTAGAAGTTGTGCCAGAGAACTTGAACGGTTCTGCCATTCTCCCAACCTTTGAAAACTTCACTAAAAAACGGAAAAGAAAATATGAGCTTAGGTACAGAAAGCGTCCGTTTAATTCAGAAAATGCAAAGAAAGCACCGGATTGCCTAATAAAACTTTTAAACCAGATGCAACTGTTCAGACTCAATAAACTAGAGCGCTTTCAAAATTTGGTTCTTCAAGAGTTGAGCAGTCTTAAGCAGGATATTCAGGCCCTGGAACACCTTGAGAAGGAGGTTCTGGAATTCTGGGGGAAACAGTCTGCTGATCTGCAATCTTTCTGTGATCTGCAAGTGCTGAGGTTCAATTCAACTCAGACTTCATAAGAAAGCCAAAGCCTGGTTTTATGATTGCAGCCCTCAGCCTGGGCTGCCTGAAGACGAAGAGAAAGAGCAAGGTTATTGTTGGCTCAGGCCTTGTTAGCCAGACTTCGTGCTCTGTACGCATTCAATTTCCTCCCCTCCAAACATCATCCCTGGGAACTGCTGAGTTCAGATAGAATATATGTTGGTAGTTTGCAGTTGGGTTATTATCCATTTGTTCATAAAAATTAACCTTTTGTATTAAAATTTGGTCAGATAGTATTAATAGAAAGTTCAGGATGTTAAACAACTTGGAGTGGTGTTGCTTTTTTTTTATAAAAGTAAAATGGACTTTTTTTTGTTTGAGAAATGTCTTCAAGTTTTGTGTGAATAAAACACTTTAGCAGCATCTGTATAAA	0.650641	0	0	0	2.24263	0	0	0	0	0.786004	0.55686	2.14236	1.79711
TALONT000280234	ENSG00000178252	WDR6	TALONT000280234	coding	TCCCTTCTTAGCCGTGGCTGCCTCAGCACCTCGAGGATCGACATGGACGCTCTCGAGGACTACGTTTGGCCGCGGGCAACCTCGGAGCTTATACTCCTCCCAGTGACGGGTCTGGAGTGCGTGGGGGACCGGCTGTTGGCGGGTGAGGGTCCCGATGTCCTGGTGTACAGCTTGGACTTTGGTGGGCATCTGCGGATGATAAAGCGAGTGCAGAACCTGCTTGGCCACTATCTTATCCATGGCTTCCGGGTACGGCCAGAGCCTAATGGAGACCTTGACTTGGAGGCCATGGTGGCTGTGTTTGGAAGCAAGGGACTCCGAGTTGTGAAAATTAGCTGGGGACAGGGCCACTTCTGGGAGCTTTGGCGCTCTGGCCTGTGGAACATGTCTGACTGGATTTGGGATGCACGCTGGCTTGAGGGAAATATAGCCTTGGCCCTGGGCCACAACTCAGTGGTGCTATATGACCCTGTAGTAGGGTGCATCCTGCAAGAGGTGCCCTGCACAGACAGGTGCACCCTCTCTTCAGCCTGCCTGATTGGAGACGCCTGGAAGGAGCTGACCATAGTGGCAGGTGCTGTTTCCAACCAGCTCTTGGTCTGGTACCCAGCAACTGCCTTAGCAGACAACAAACCTGTAGCACCTGACCGACGAATCAGTGGGCATGTGGGCATCATCTTCAGCATGTCATACCTGGAAAGCAAGGGATTGCTGGCTACAGCTTCAGAAGACCGAAGCGTTCGTATCTGGAAGGTGGGCGACCTGCGAGTGCCTGGGGGTCGGGTGCAGAATATTGGGCACTGCTTTGGGCACAGCGCCCGTGTGTGGCAGGTCAAGCTTCTAGAGAATTACCTTATCAGTGCAGGAGAGGATTGTGTCTGCTTGGTGTGGAGCCATGAAGGTGAGATCCTCCAGGCCTTTCGGGGACACCAGGGACGTGGGATCCGGGCCATAGCTGCCCATGAGAGGCAGGCCTGGGTGATCACTGGGGGTGATGACTCAGGCATTCGGCTGTGGCACTTGGTAGGGCGTGGGTACCGGGGATTGGGGGTCTCGGCTCTCTGCTTCAAGTCCCGTAGTAGGCCAGGTACACTCAAGGCTGTGACTCTGGCTGGCTCTTGGCGACTGCTGGCAGTGACTGATACAGGGGCCCTGTATCTCTATGACGTCGAGGTCAAGTGCTGGGAGCAGCTGCTAGAGGATAAACATTTCCAGTCCTACTGCCTGCTGGAGGCAGCTCCTGGTCCCGAGGGCTTCGGATTGTGTGCTATGGCCAATGGGGAAGGTCGTGTCAAGGTTGTCCCCATCAACACTCCAACTGCTGCTGTGGACCAGACCCTGTTTCCTGGGAAGGTGCACAGCTTGAGCTGGGCCCTGCGTGGTTATGAGGAGCTCCTGTTGCTGGCATCGGGCCCTGGCGGGGTAGTAGCTTGCCTAGAGATCTCAGCCGCACCCTCTGGCAAGGCCATCTTTGTCAAGGAACGTTGTCGGTACCTGCTGCCCCCAAGCAAGCAGAGATGGCACACATGCAGTGCCTTCCTACCCCCAGGTGACTTCCTGGTGTGTGGTGACCGCCGGGGCTCTGTGCTGCTATTCCCCTCCAGACCAGGTCTGCTCAAGGACCCTGGGGTGGGAGGCAAGGCTCGGGCTGGTGCTGGGGCACCTGTAGTGGGTAGTGGTAGTAGTGGGGGTGGGAATGCTTTCACTGGGTTGGGCCCAGTGTCTACCCTGCCCTCTCTGCACGGGAAGCAGGGTGTGACCTCAGTCACATGCCATGGTGGCTATGTGTATACCACAGGGCGTGATGGAGCCTACTACCAGCTGTTTGTACGAGACGGCCAGCTCCAGCCAGTCCTAAGGCAGAAGTCCTGTCGAGGCATGAACTGGCTAGCTGGGCTCCGTATAGTGCCCGATGGGAGCATGGTTATCCTGGGTTTCCATGCCAATGAGTTTGTGGTGTGGAACCCTCGGTCACACGAGAAGCTGCACATCGTCAACTGTGGTGGAGGGCACCGTTCGTGGGCATTCTCTGATACTGAGGCGGCCATGGCCTTTGCTTACCTCAAGGATGGGGATGTCATGCTGTACAGGGCTCTGGGTGGCTGCACCCGGCCACACGTGATTCTCCGGGAGGGTCTGCATGGCCGTGAGATCACTTGTGTAAAGCGTGTGGGCACCATTACCCTGGGGCCTGAATATGGAGTGCCCAGCTTCATGCAGCCTGATGACCTGGAGCCTGGCAGTGAGGGGCCCGACTTGACTGACATTGTGATCACATGTAGTGAGGACACTACTGTCTGTGTCCTAGCACTCCCTACAACCACAGGCTCAGCCCACGCACTCACAGCTGTTTGTAACCATATCTCCTCGGTACGTGCTGTGGCTGTGTGGGGCATTGGCACCCCAGGTGGCCCTCAGGATCCTCAGCCAGGCCTGACTGCCCATGTGGTGTCTGCGGGGGGGCGGGCTGAGATGCACTGCTTCAGCATCATGGTTACTCCGGACCCCAGCACCCCAAGCCGCCTCGCCTGCCATGTCATGCACCTTTCGTCCCACCGGCTAGATGAGTATTGGGACCGGCAACGCAATCGGCATCGGATGGTTAAGGTAGACCCAGAGACCAGGTAATATATGCTCCTGGGCAGGGTGTGGTATGGGTCATGCAGATGCTCCCAGGCTTGCAGGCTCCACCTGACAGCTGCATGTTGTCTCTGCAGGTACATGTCCCTTGCTGTGTGTGAACTTGACCAGCCCGGCCTTGGCCCCCTTGTGGCTGCAGCCTGTAGTGATGGGGCCGTAAGGTGAGAGCATAGGGCCCAGTGGGACAGGAGACAAAGGAAGTAAGGTTGTCTAGGATGCGTTCTGAGCTGGGCCACCCCCCGCCCCCCAGGCTCTTTCTTTTGCAGGATTCTGGGCGGATTCTGCAGCTCCTTGCTGAAACCTTCCACCATAAGCGATGTGTCCTCAAGGTCCACTCCTTTACACACGAGGCACCCAACCAGAGGCGGCTGTCTTTTCCTGGCTCTCAGGAGGCTCCTCCTGTGCAGCGCAGCTACTGATGGCAGCCTGGCTTTCTGGGATCTCACCACCATGCTAGACCATGACTCCACTGTCCTGGAGCCTCCAGTGGATCCTGGGCTTCCCTACCGGCTTGGCACCCCCTCCCTGACTCTCCAGGCCCACAGCTGTGGTATCAACAGCCTGCACACCTTGCCCACCCGTGAGGGCCACCATCTCGTGGCCAGTGGCAGTGAAGATGGATCCCTCCATGTCTTCGTGCTTGCTGTGGAGATGCTACAGCTAGAAGAGGCTGTGGGAGAGGCTGGGCTGGTACCCCAGCTGCGTGTGCTAGAGGAATACTCTGTCCCCTGTGCACATGCTGCCCATGTGACAGGCCTCAAGATCCTAAGCCCAAGCATCATGGTCTCAGCCTCCATTGATCAACGGCTGACCTTCTGGCGTCTGGGGCATGGTGAACCCACCTTCATGAATAGCACTGTGTTCCATGTGCCTGATGTGGCTGACATGGACTGCTGGCCTGTGAGCCCTGAGTTTGGCCACCGTTGTGCCCTTGGGGGTCAGGGGCTTGAGGTTTACAACTGGTATGACTGAGGTATCCTGCGGTGGCTGGCGTGCTGGGCATGGGGCCTGCTCACAGACAGCATGGAGCAGGGATGGGCTGTCTGTGCCCATGCTCAGCATGCCTTGAGGGGAGGAGGTGGTGGCCGTGGGTTCCTGATGTCGGTGCAGGAGCTGAAGGTGAGTGGAGTGCTGCCAAGAATATGCCCGACTCCCCATGACAAGACAGAACTTTGTAACAAACAGTACCAATTTATTTTGGCCGTGGGTTTTTGCTTTTTTTCCAGTTGATGACTTTGTGAACATTCCCAGGTATTGGAGCCTCTGTGGCCTTAAATGTGGCTCAGTGGAGGGAGACCCAGCATAGCCAGGCCAGTATGGAGCACCTCACGCACAGCTCTCAGAAGCTGCAGGCGGACGAACATCTGACCAAAGAGGTGTGGTCGAGGCTCCTGAAAGAGAAAGGGCCTGCTGGTCTCATCCTCTGCTTCCTTTGCCTTTACCCTATACCTCTCTGCACGTCCCACCCCATTTTGCTGTGTGCTCACCCCCAGGATGTGTACCCGGTTGTAGTAGGAGCTGAAATCCATGCTGAGCTGTACCAGGAACTTGCATATCTAGAGACAGAGACTGAGTCACTGGCCCATCTCTTTGCTCTTGTGCCCCAGGCCAGAATAAAGAATAGAGTGTAGAGTG	0.413743	0	0	0	0	0	0	0	0	0	0	0	0
TALONT000280235	ENSG00000124406	ATP8A1	TALONT000280235	coding	ATGTTTACAGCAATGCCTCCTTTAACTCTTGGAATATTTGAGAGATCATGCAGAAAAGAGAACATGTTGAAGTACCCTGAATTATACAAAACATCTCAGAATGCCCTGGACTTCAACACCAAGGTTTTCTGGGTTCATTGTTTAAATGGCCTCTTCCACTCAGTTATTCTGTTTTGGTTTCCACTAAAAGCCCTTCAGTATGGTACTGCATTTGGAAATGGGAAAACCTCGGATTATCTGCTACTGGGAAACTTTGTGTACACTTTTGTGGTGATAACTGTGTGTTTGAAAGCTGGATTGGAGACATCATATTGGACATGGTTCAGCCACATAGCGATATGGGGGAGCATCGCACTCTGGGTGGTGTTTTTTGGAATCTACTCATCTCTGTGGCCTGCCATTCCGATGGCCCCTGATATGTCAGGAGAGGCAGCCATGTTGTTCAGTTCTGGAGTCTTTTGGATGGGCTTGTTATTCATCCCTGTGGCATCTCTGCTCCTTGATGTGGTGTACAAGGTTATCAAGAGGACTGCTTTTAAAACATTGGTCGATGAAGTTCAGGAGCTGGAGGCAAAATCTCAAGACCCAGGAGCAGTTGTACTTGGAAAAAGCCTGACCGAGAGGGCGCAACTGCTCAAGAACGTCTTTAAGAAGAACCACGTGAACTTGTACCGCTCTGAATCCTTGCAACAAAATCTGCTCCATGGGTATGCGTTCTCTCAAGATGAAAATGGAATCGTTTCACAGTCTGAAGTGATAAGAGCATATGATACCACGAAACAGAGGCCCGACGAATGGTGATGGGGAGAGCCTGAAAGGCAGGCTCTGTTACCTCTCTAAGGAGAGCTACCAGGTTGTCACCGCAGTCTGCTAACCAATTCCAGTCTGGTCCATGAAGAGGAAAGGTAGATCTGAGCTCATCTCGCTGATGGACATTCAGATTCATGTATATTATAGACATAAGCACTGTGCAACTGTACTGTAACACCATCTCTTTTGGATTTTTTTAAGGTATTTGCTAAGTCTTTGTAAACGGAAATTGAAAATGACCTGGTATCTTGCCAGAGGGCTTTCTTAAACGGAGAATAAGTCAGTATTCTTATGCCATTACTGTGGGGCTGTAACTGACTGTCAGTTTATTGGCTGTACCACAAGGTAACCAACCATTAAAAAACTCTAAATGATATTTAGTTAAAGGGACTCTTGGTATCCAGACTTAGATTTCAGGATATGCTGAAACAAACCAGCATTCTTAAGGAACTGACTCACCTTCCTGAGCAAAATTTCTAAACAAGCATTTGTGTCCAAAATTGTCTTGATAAATGTTTGCCAAAGAGGTTCAGTAAGTGTTTTTCTAGTTCAGTAGTCATATGCCCAGAAATGTAAGAGAAAGTTTACTTCCAGTTCCGCTGTAAGATCTGCATGCCTGACTTTCCAAATGTAAGAGTGATTTACAAAAATGAATATTTCAAGGCATTTGCTACTAAAATCGGTGATGTTGCACCTTTGGCCTTACAAATGCTTCTTTGTTGTTTGTCGTGTTTATTTGTTAGAGGACACACGTGTTAATGTGACTCTGTTGTTATGACACTGATTTTTCAAACTATGTATGTTTCAGGTATTTCTGATGAAGTTTCATCATCATTTAGATTTTTCTAAAAATCTGGCTAATGCAGTAGATTGAGTGATGTCATTTTGTCTTAAAGTTTTTCCTCTTAAGAAACATATGCTACGTATTTACGTGGGATTTCCAAAGCTTCTGTTGCAATATTTGGAATAACATGTCAGATAAATGCATGGGCTTTTGTCCTGTGTTCCAGTTCCCACTAGAGATGCCTGTGTCTTGTGTAGCACACCCAGTGTTATGGTGACTGCCCCCTATACTGAAGACTGAAAATTATTTCACAGTTCACTCATCAAATAGTTCCCAAAATTCGTCACATGCTGCTTATTGGGACAAATAGGTAGTACATTTTCCCCATTTAAAAAATGCGGATTTTACTCAGGCCGGTAACTTTACAGTCAGAGGACACGTTCATCATGAGTAGCTTTTGTTAGTATGTTTTAAAATGTATCTTCAGTTCAATTATTTTCAGCATTTACAAGACATCTGAAAATGGCTATTTTGCTACCAACAGTAAATGAAGGGGCTGTTTAAAAACCACAACCAGTTTTCTACACTATTTTTTAAATAATACTTTCATTTGAAAAAAAGGAATTAGTTTTCAGATACACTTCAGAGATTGAAGCAAACTATTTGCCTTTTACTCAAAAGCCTGCTTGCCTTTACATGGACTTACCAGCAAAATAGGTAGAACTTTCTCTTTTAAAAAAAGTCAACTAGAATTGAGAAGAGGTGATTTTTTTTCAGATCGCTTCTCGAGTTTAATATTTTCACATTCTTTTCACCCTTTTTCTCAATCTAGATTTAAAATTAGGATATATGTCATTTCCTTGTCTGTATTTGTAGCTCCTTAGTTACCAGTATGCCTCTCCATTTTCTACAAATAAGAGGTTATAACACATATACATAATTCTAACCTTAAGGGAACACACGTTTACATACTTTACTTCCCAAGCCCTTCCTGTTTGGGGTACAGATTGAGAGAGTCATGAATCAACACATCTAGCAAGACCACAGGTGTAAGAGTCTAAGATCGTCTTCAAAATTCTGAAGTCCCAGTCTTTACCTGTCCAGTGAATGAATATTCAGAGCAGCTTTTCCTGGGCTTCCCAGTGGTGATAGCTGAGGTCAAACCACAAAAAATAAGAAAGCAAGAGTGAAATGCACCCCTCCAGAGAAACACTTTGTAGTGTTTAATTCTGTTAATAGAGAAGAGCTGCTTCTGTTTGCGCTCACTTCATCAGTGGCACCCTTCTGCAGAATTTTAATATAAAAACATTATGGATATAATAGAACTGGATTTTCTGACTTAAAAATGTAAGTTTTATTTTAATCTTGAAACGTGGATTGTTTCTGTGGAGCTCTTAAACATGAGAAGAATACTTACGGTTGATAATGTGTAACATGATCTGAAATGTGACTAATTTGAGCCTCTTTGTCCCATCGTCCTGTTTTTGAATTATTGACATTGTCAGTCTCTTTGCTTCCTGGGTGAGACTTGGGGTTTGAGGGACAGGGAATGACCTTCTTGGTGAAACTTAAAATATAACATTGCAATTGCAGTGACTTTACAGTGTTAAATTAGAGAAAATAGTCTGATTTTTTAAACCTTCCTTAACTGGAAAAAAGTCACATGGTTTTACCAGGATTGAAATAAACAGTCAATGTGACTTTTAACATGTGTTTTTTTGAAATAAAGGGCACGTACTCTTCAATTAAAAAGTTCCTTATAGGGACTCTGGCAAATGCTAACACAGTTGCTTTACAATGTTTACAATTCAGACAATACGACTTATAATAGAAAATCCTCATTCATTTAGCATTGAAAAGCTGGAAGTTGCTTCTTTAATGTTGAATAGTATACAGTGGTATTGAGCATGGACTTTCTAAATGTTTTATATATACATATAAAAATATATTGGTGTCTCACACCCAGAAAGATGTTATATTGTAGATATTATTAGGAAAACAGTGTTTCTCAGGAACGTTGTAAATTTTAAATGATATATGTACTTCCCGTCCTCCCACCTCCACTCTGTGCTCTAATGTGAGACTGCTTCAGCAGTGTTGCTAAGTTAATGGAAAACTTTTTCTAATCAAGTCAGGTGAATGTGTATTCTGCTAAATAATGTTAGCCATTTACATGAATTGTATGGTCATTAAATGGAATCAGTGATTCCTCTTTAATTTCCAGAGGGGAAATGAATTATGGAAATCAGTCAGCATTCTGATCATTAAATTTTATACTTTAATTTTGCCGTTCAGCATTCTAAATATCCAATGTGAAAGTCACATGATAATTTGTTTTGCATTGCGTGCACTGTACAACACTTACAACTTGTCATTTAAAATGTTTTCTCGGGAAATGAATGCTAGTCAGAAAGTAATAGATTGTATTATTCATAGTTTTAAAATTATGACAATGTCATAATTACTACAAAGCTAAATAATCGTGTTTATTTTTGTGCAGTTGCCCTTTGATAGTTCCTGGTTTTAAAACCTATTAAGTGTATAATCTTACAAATAGTCATCTACAAAATTTATGGAGAAAGTGCCCAGCCCATTCACATCACATGGACCAGGAATTCTTTTGTAAATGACTTAAGGTAACATCATGCAGTTCAGTGCCTAATAAATGCTTTTTAATGATGAACATTTCTATAATGACTCGTAAGATACCATAGTCTGATTTTTCTCACATTAAAATAACTGAAGTCACTTGTGTAACGTAGTTATACTTTGCTGCATTTTAATTAACCTTCAACAGCTATTAAAGTGGAATGTAAGTTAAATTTTGAAGGAAAGGAAATAAATGTTTTCCATATTTCGTCTTGATTTACTTTCTGTATGAGAACAGCTGTGTTTTTGATAGGTTTATGGTTTGCATGAGTTCATATTTAAAGTGATCCAGGCCAATGCATGGCTATTGCTGTAAATCTTGATGTTTATTTCTGCCTTGTAAAGTTCTATCACGGCCTACCTGGAATTTAAAATTCAGTAGACAAATTAATTGGTCCTCTGCACAACTTTTTTAATAAGTAGATTATTTTACAAAGAAATTTGAACAAATTTAATTGAATCTTTTGTTTAGCTTGCCTCTAAGAACTTTTCTTAATAAAGCTCCCAAAACTTCTCAGCAAATAAATCTCCCTTAAGTAGGAAAGCTAGATTTCATATTTGCTTACTTTGAATTAACAGCAACTTTCCACAGGTAAATCTGTTCTTGCAAAGATGTGAGCAGAATAGTTAAAAATAATATTTTTATGTTTCATGGTTCTAAATGGAAGCCATAAATGCAGTAAATACTATCTGTTGTTTAACTACTTTAATCGTCATTTTTTACATTTTCAAGTTTATTAGGTTAAGAAAAACAGGGCAGCCTTGGAAGGCAGCTACTACAGAAAACTGCAGTTTTGCGTTAAAGATAAAGTAGTATTTTCAGCTCCCTGAAAAACCATTCCTGCTGAAACTGCTGTAGAAATTGTGAAGCTGCATGAGTGGAGAGTATTGAATCTGTGGTTATAGTAGTTTTCTCAGGTTTGTTTATCTTGATGTTTGATGCACTGTGTTTTATAGTTATTAAAATTGAGTAATATTATTTCTATGCAGTGTTATGTGTCATTGGCCTTTTGTGAATGTGCATGTTTTAAACTGCAAATTTTAAACATTTTGTCCTCTAATTGTTATTAAAAATGAAATAAACTTTACCATTACTT	0.172168	0	0	0	0	0	0	0	0	0	0	0	0
TALONT000280236	ENSG00000153157	SYCP2L	TALONT000280236	coding	GGGGAAGCAGGAGAGGGCCGACCGAGCGCAACAAAGCTGAGCGGCGCGTCGCTTCAGGAACGAAGAAGCCTCGTTATGCAAGCGAAAAACAAAGATGCTTTGCAGCCTATTAAGGAAGACAGGACTGGGAAGGCCCAGGATGATGCTTTCTGGCTTCAATCACTTATTACGGATGCATTCCATGATAAAGGATTTCAGAAAATAAAAGAATACTTTCAACAGAAAGAGAGCCACTTTCCTCAAAAATATAATCGTCTTCTATTATACCGTCTTGACAGATCAATAAATAAGGAACTAGATAAAAATGAATTTCAGTCTGTGTCACTGTTGCTGAAATGTATTCAGCGATTCCTCGTAGATGGCCTGAAAGAAGATGAACCTCTGCTAATTCGGCAGGGACTGATCCCAAAGATAATTTCCTGGTTTGAAAGAACAACAGGAATTCTGACCTCGGAAGGCCTAGCCTCAGACACGTCGCTGATTTGTGTTATAGAAGATTTCTTTGACACTGCATTGATTATTTCCAGGAGTAGTAGTGAAGGGAAAATTCAGATGTTGGATTCCTTCCTACTTAGCTTAGGATTCCTGGTGACAGAAAAGACTGTAAATCATTTGCTTCAACAGGAGGTTGCTATTTCTGAAGCGCTGTGTAGACTGACGATTAAAAAATCAAGGGATGAACTTGTCCATAAATGGTTTGATGATGAAGTCATTGCTGAAGCTTTCAAAGAAATTAAGGATCGAGAATTTGAGACGGACAGTAGACGTTTTCTCAATCACCTAAACAACAGACTTGGTGACCAAAGAAGGGTGTATTCATTTCCGTGTATTGCTGCTTTTGCTGATGAGCATGAGATGAGAAAACCAGCGGATGAAAAATTAGAGAAATTTTGGATCGACTTCAACCTAGGAAGTCAGAGTGTCACTTTTTATATAGACAATGCTGAGAATACTCTATGGGACTCAGTGACACTTCCGAAGGAAGCGGTGATGAATTTCAGCATAACAGAAACGGAGAAGATAAAGATATTTATCATTTACCTGAAGAAGCCCATGATTATCAGCTACAAAGAAGTCATGAAAATAGAAATCCATTTTGATTTGCAGTTCAACATATCACAAGTTTCCATTCAAGCTTTAGGAGAAGACAAACAGATGTTGCCTGACCAGACGAAAATCTCCTCAGAACTTTTTAGTAAGTCTGATAAAGAAGACAGGGAGAGTCCCAGTGGCCTTGAAAGAGAAACAGAGCAGGCAGAAGAATCCACTAACATGGTGGAGTTTATGAGTGCTGAAGATGACCGCTGCCTAATAACTCTCCACTTAAATGACCAATCTGAGCCACCTGTTATTGGGGAACCTGCCTCTGATAGTCACCTTCAGCCGGTCCCTCCGTTCGGGGTCCCTGACTTCCCGCAACAACCTAAGTCTCATTACAGAAAACATCTCTTCTCTGAGAGTAATCAAGATTCAAGTACCAGTGAACTATCTTGGACCAGTAACCAGAAAAAGAAATCCCTAAAATCATATTCCAGTAGAAAGAAGACAAGAACCAGAAGTAATTTGAGAATCTTGCCAGTTTTCCCTCCCAGTAGTGGCAGTGGCCATGAGAAAGACCAAGCTAAGCTTCTATCACCATCAGAGAAAGAAATACCCGAGCAAAATAACACCACATCTCCAAAGACTTCTGAACAAAAATTCCAAGATAGTTTTGCTTTTTTGACTGCTGAAGATTCTGCCCAGAAAACAGAGCTTCAAGATCCTCACTCACTGAGTGAGCTCTCTTCCTTGAAGCACTCAGAAGATGAAGAAAAACCTAAGATTGTGAACCAAGAATCACTAACAGAAAGTACTAGCTTGAAACATAAGCTGAGAAACTTGGAAGACAAAGACATACCAGAAGGTAGTTTTGCTAAGTCACAACAATCAAGATTGGAAGAAGAGGTTGCTCCGGGATCCCCTTTCTCAATAACAGAAGAAAGAGAGTTGCCAGAAGGAATTTCCACTTCATCCCTAGAAGTTGTGCCAGAGAACTTGAACGGTTCTGCCATTCTCCCAACCTTTGAAAACTTCACTAAAAAACGGAAAAGAAAATATGAGCTTAGGTACAGAAAGCGTCCGTTTAATTCAGAAAATGCAAAGAAAGCACCGGATTGCCTAATAAAACTTTTAAACCAGATGCAACTGTTCAGACTCAATAAACTAGAGCGCTTTCAAAATTTGGTTCTTCAAGAGTTGAGCAGTCTTAAGCAGGATATTCAGGCCCTGGAACACCTTGAGAAGGAGGTTCTGGAATTCTGGGGGAAACAGTCTGCTGATCTGCAATCTTTCTGTGATCTGCAAGTGCTGAGGTTCAATTCAACTCAGACTTCATAAGAAAGCCAAAGCCTGGTTTTATGATTGCAGCCCTCAGCCTGGGCTGCCTGAAGACGAAGAGAAAGAGCAAGGTTATTGTTGGCTCAGGCCTTGTTAGCCAGACTTCGTGCTCTGTACGCATTCAATTTCCTCCCCTCCAAACATCATCCCTGGGAACTGCTGAGTTCAGATAGAATATATGTTGGTAGTTTGCAGTTGGGTTATTATCCATTTGTTCATAAAAATTAACCTTTTGTATTAAAATTTGGTCAGATAGTATTAATAGAAAGTTCAGGATGTTAAACAACTTGGAGTGGTGTTGCTTTTTTTTTATAAAAGTAAAATGGACTTTTTTTTGTTTGAGAAATGTCTTCAAGTTTTGTGTGAATAAAACACTTTAGCAGCATCTGTATAAA	0.644239	0.767679	1.30363	0.778526	0	0.789575	0.874184	0.877639	0.58938	0	1.70688	0	0
TALONT000280237	ENSG00000134744	TUT4	TALONT000280237	coding	AGTTCGCGGCGCGGCGGACATGGCGGTGGAGTCCTGAGCTAGTCGTGTCCCGGCCTCCAGCGGCGGCAGCGGCGACGGCGGCGGCAGCAGGAGGCGGAGGGAGAGCAGGAGCCACTGAGATGAGGAGGCGTCGCGCGCGCCTGTAGCTCGCGGGCCTCGCAGTTTGCTTGCCTAAACTGGACTTGAAGCAATTTAAACTACTGGAGATCTGCCATTTTATAATATCACAATTGGAAAGAAACAGATTTTCAAATAATGGAAGAGTCTAAAACCTTAAAAAGTGAAAATCATGAACCAAAGAAGAATGTTATTTGTGAAGAAAGCAAAGCAGTTCAAGTTATAGGTAATCAAACATTGAAAGCTAGAAATGATAAATCCGTAAAAGAAATTGAGAACAGCTCTCCAAATAGGAATAGTAGTAAAAAAAATAAGCAAAATGATATTTGTATAGAAAAAACAGAAGTTAAATCATGTAAAGTAAATGCTGCCAACCTTCCAGGTCCTAAAGATTTGGGGTTAGTCCTTCGAGATCAAAGTCATTGCAAAGCAAAAAAATTTCCTAATTCACCGGTGAAAGCCGAAAAGGCAACCATTTCACAGGCAAAATCAGAAAAGGCAACCAGTTTACAGGCAAAAGCAGAAAAATCACCAAAGTCACCTAATTCAGTGAAAGCAGAAAAAGCATCCAGTTATCAGATGAAGTCAGAAAAAGTACCAAGTTCACCAGCAGAAGCAGAAAAGGGACCCAGTTTACTGTTGAAAGACATGAGACAGAAGACAGAATTACAACAGATTGGAAAAAAAATTCCAAGCTCCTTTACTTCTGTGGACAAAGTGAATATTGAAGCTGTAGGGGGAGAAAAATGTGCTCTGCAAAACTCACCACGATCTCAGAAGCAACAGACATGTACAGATAATACTGGTGATTCTGATGATAGTGCTTCAGGAATTGAAGACGTATCGGACGATTTAAGTAAAATGAAGAATGATGAATCTAATAAAGAAAATTCTTCAGAGATGGACTACTTAGAAAATGCCACTGTGATAGATGAATCTGCATTGACACCTGAGCAGAGGCTGGGGTTGAAACAAGCAGAAGAACGCTTAGAAAGAGATCACATCTTTCGACTTGAAAAACGATCACCAGAATATACCAATTGTCGGTATCTATGCAAACTTTGCTTAATTCACATTGAAAATATCCAGGGGGCTCATAAACATATAAAGGAGAAACGACATAAGAAAAATATTTTGGAAAAACAAGAAGAAAGTGAGCTTCGTTCTCTGCCACCTCCTTCCCCTGCCCACTTGGCTGCTTTAAGTGTTGCAGTCATTGAATTAGCAAAAGAACATGGAATAACAGATGATGACCTCAGAGTCCGTCAGGAAATTGTGGAGGAAATGTCAAAGGTTATAACGACATTTTTACCAGAATGTTCACTTAGGTTGTATGGCTCATCTCTGACTAGATTTGCTCTGAAAAGTAGTGATGTTAATATAGATATAAAATTTCCTCCCAAGATGAATCATCCAGATCTTCTGATAAAAGTACTTGGGATTTTAAAGAAAAATGTATTATATGTAGATGTGGAATCTGATTTTCACGCTAAAGTTCCTGTTGTGGTGTGCAGAGATCGAAAAAGTGGTTTACTTTGTAGAGTGAGTGCAGGAAACGATATGGCATGTCTCACTACTGATTTACTTACTGCCCTTGGCAAAATAGAACCTGTCTTTATTCCCTTGGTGTTAGCCTTTCGCTACTGGGCTAAGTTGTGCTATATTGACTCCCAAACTGATGGTGGAATCCCTTCTTACTGTTTTGCTTTAATGGTGATGTTTTTTCTACAACAGAGAAAACCCCCTCTTCTTCCTTGCTTACTTGGAAGTTGGATTGAAGGCTTTGACCCAAAAAGAATGGATGACTTTCAGCTGAAGGGCATAGTAGAAGAGAAGTTTGTGAAGTGGGAATGTAATTCAAGTAGTGCAACTGAGAAAAACTCAATTGCTGAGGAAAACAAAGCTAAGGCAGACCAACCAAAAGATGATACCAAGAAGACAGAAACAGACAACCAAAGTAATGCCATGAAGGAAAAACATGGCAAATCTCCTTTAGCATTGGAAACACCAAATCGGGTATCCTTGGGACAGTTATGGTTAGAGCTGCTTAAATTCTACACACTGGATTTTGCTTTGGAGGAATATGTCATATGTGTACGGATACAAGATATTTTAACAAGAGAAAATAAAAACTGGCCTAAAAGGCGAATAGCCATTGAAGATCCATTTTCAGTCAAGAGGAATGTTGCACGGAGCTTAAACAGCCAGCTGGTTTACGAATATGTTGTGGAGAGATTTAGGGCAGCTTATCGGTATTTTGCCTGTCCTCAGACGAAGGGTGGAAATAAGTCTACAGTGGATTTCAAGAAAAGAGAGAAGGGGAAAATAAGCAATAAGAAACCAGTCAAGTCGAACAATATGGCAACCAATGGTTGTATTCTGCTTGGGGAAACCACAGAAAAAATAAATGCAGAAAGAGAGCAACCTGTTCAATGTGATGAAATGGACTGTACATCACAGAGATGTATTATTGACAACAACAATTTGTTGGTAAATGAACTAGATTTTGCTGACCACGGACAGGACTCTTCATCTCTTTCTACCAGCAAAAGCAGTGAAATAGAGCCAAAATTAGATAAGAAACAAGATGATTTAGCGCCTTCAGAAACTTGTTTAAAAAAAGAGCTCAGCCAATGTAATTGCATTGATTTGTCTAAGTCGCCTGACCCAGATAAATCTACTGGAACAGACTGCAGGTCAAATTTAGAAACAGAGAGTTCACATCAGAGTGTGTGCACCGACACATCTGCTACCTCTTGCAACTGCAAAGCTACAGAAGATGCTTCTGACCTTAATGATGATGATAACCTCCCCACCCAGGAATTATATTATGTGTTTGATAAGTTTATTTTAACCTCTGGCAAGCCACCAACGATAGTATGCAGCATCTGCAAAAAGGATGGCCATTCAAAGAATGATTGCCCAGAGGATTTTAGGAAAATTGATTTAAAACCTCTACCACCAATGACAAACCGATTTCGGGAAATACTTGATTTAGTATGTAAAAGATGTTTTGATGAGTTATCACCACCTTGTTCTGAACAACACAACAGGGAGCAAATTTTAATTGGCTTGGAAAAGTTTATTCAAAAAGAATATGATGAAAAGGCAAGGTTGTGCTTATTTGGCTCTTCTAAGAATGGATTTGGATTTCGTGATAGTGATCTGGATATTTGTATGACCCTGGAAGGCCATGAAAATGCAGAGAAATTAAATTGTAAGGAAATAATTGAAAATTTGGCAAAAATTCTTAAGAGACATCCAGGTTTAAGAAACATTTTGCCTATAACTACTGCCAAAGTGCCTATAGTAAAATTTGAACACAGGCGAAGTGGGTTAGAAGGCGATATCAGTTTATATAATACGTTGGCTCAACATAACACAAGAATGCTAGCTACTTATGCAGCTATTGATCCTAGAGTGCAGTATTTGGGATATACTATGAAAGTGTTTGCTAAGCGATGTGACATTGGGGATGCTTCCAGGGGAAGTTTATCTTCATATGCATATATCCTTATGGTGCTGTACTTTCTGCAGCAGAGAAAGCCACCTGTTATCCCAGTTCTACAAGAGATCTTTGATGGAAAACAGATTCCACAGAGAATGGTTGATGGATGGAATGCTTTCTTCTTTGATAAAACAGAAGAACTGAAAAAGCGTTTACCTTCACTTGGAAAGAACACAGAATCATTAGGGGAGCTTTGGCTGGGACTGCTTCGTTTCTATACTGAAGAGTTTGATTTCAAGGAATATGTAATTAGCATTCGGCAGAAAAAGCTGTTGACAACTTTTGAGAAGCAGTGGACTTCCAAGTGCATTGCAATTGAAGACCCTTTTGACTTGAATCATAACCTTGGTGCTGGAGTTTCCAGAAAAATGACCAATTTCATCATGAAAGCATTTATCAATGGAAGGAAACTTTTTGGTACCCCTTTTTATCCACTCATTGGCAGAGAAGCTGAGTACTTCTTTGATTCCAGAGTATTAACAGATGGAGAACTGGCTCCCAATGATAGATGTTGCCGTGTGTGTGGAAAAATAGGCCACTACATGAAAGACTGCCCTAAAAGGAAAAGGTTGGCAAATGAATATATATCAACATTTTGAGGAAAATAAATGAGAGGCCAATTTGTAGCTATAATTATGTTCAGAAATGTTTAACTGAGAAAGTTTAGGGTATTTAATTATACCTAAGGTAAATGTTCATTTGAGTGGAATTTTGTAATAGGGTAAGATTTGCATGTGGTATAATAGTATCTTCTAACATTCATTTGTTCATTTATTCATTAATTCACTCAGTTTTTTTTTGTTTTTGTTTTTGTTTTTATTTTTGTTTTTTTTGAGACGGCATCTCGCCCTGTCGCCCAGGCTGGAGTGCAATGGTGTGATCTCGGCTCACTGCATCCTCCGCCTCCCAGTTTCAAGTGATTCTCCTGCCTCAGCCTCCCAAGTAGCTGGGATTACAGGCGCACACCACAATGCCCAGCTAATTTTTTGTATCTTTAGTAGAGATGGAGTTTCACCAACATTGGCCAGGCTGGTCTCGAACGCCTGACCTCGTGATCTGCCTGCCTTGGCCTCCCAAAGTGCTGGGATTACAGGCGTGAGACACCATGCCAGCCAGTTTTGTGTTTTTTTTAAATGAAGAACTGTTTATTGACACCGTCTATGTGTTGGGAATTGTTCTAGGAGAAATAAAAGTGACCAAGACGTTGGGTTCTTGCTGAGGATCTCACAGTCATGCAAACTGATAATTAAAATACAATTAATGGAATTCTTGAGATAACATGCTGTGAGCTATATTTATAGATCTTGGGGAATGTACATCTTCTATACTCCCTCAAAATATATCTACGAATTATAGTCTCCCAGGTTCTGTATACTGTAGTAGGTCAGGAAGATCTCTTTCTTTTGTCATCAAGTCTGGCCTAAAATAAAAACTTGGAACTTTTGAGACAGAACGAACTTCCAGTTTCCATCACTGCTATTTACTATTAAATTTAGTCAAGACACTTATCTTCTCTAAGCCTCAATTTCTTTT	0.648675	0.418364	0.360413	0.533509	0.986744	1.07913	1.19056	0.890096	1.13611	1.03237	1.47638	1.53526	1.91217
TALONT000280238	ENSG00000149292	TTC12	TALONT000280238	coding	ACTGCGCCATTTCCTGTCCAAAGCTGGGCGAATCAGGGATTCCGGTTCACAATGGATGCTGATAAAGAGAAAGATTTGCAGAAATTTCTTAAAAATGTGGATGAAATCTCCAATTTAATTCAGGAGATGAATTCTGATGACCCAGTTGTGCAACAGAAAGCTGTCCTGGAGACAGAAAAGAGACTACTGCTTATGGAGGAAGACCAGGAGGAGGATGAATGCAGGACCACCTTGAACAAGACTATGATCAGTCCTCCACAAACTGCTATGAAGAGTGCAGAAGAAATAAACTCAGAGGCCTTCTTGGCATCTGTGGAGAAGGATGCAAAGGAACGAGCCAAGAGAAGAAGGGAAAACAAAGTCTTGGCGGATGCCCTAAAAGAAAAAGGGAATGAAGCATTTGCTGAAGGCAATTATGAAACAGCTATCCTGCGCTACAGTGAGGGTTTGGAGAAGCTGAAGGACATGAAAGTGCTGTACACCAACCGAGCCCAGGCTTATATGAAACTTGAGGACTATGAGAAGGCACTGGTGGATTGTGAGTGGGCTCTCAAGTGTGATGAAAAATGCACAAAAGCATATTTTCACATGGGAAAAGCCAACCTGGCCCTGAAGAACTACAGTGTGTCTAGAGAGTGTTATAAGAAGATCTTAGAAATAAACCCCAAGCTGCAAACCCAGGTGAAAGGTTACCTGAATCAAGTAGATCTTCAGGAAAAAGCAGACCTTCAAGAAAAGGAAGCCCACGAACTGCTGGATTCAGGAAAGAACACAGCCGTGACCACCAAGAACCTCCTGGAGACCCTTTCCAAGCCTGACCAGATCCCCTTGTTCTATGCTGGGGGGATTGAGATCCTGACTGAAATGATAAATGAGTGCACAGAACAAACTTTATTCAGAATGCACAATGGATTTAGTATCATCAGTGACAACGAGGTCATAAGAAGGTGTTTTTCCACAGCAGGAAATGATGCAGTTGAAGAAATGGTCTGTGTGTCTGTTCTCAAGCTCTGGCAAGCAGTGTGCAGCAGGAACGAGGAAAACCAGCGTGTGCTAGTGATACACCATGACAGGGCCAGGCTGTTGGCCGCCCTCTTGTCCTCCAAGGTCCTGGCCATCCGGCAGCAGAGCTTTGCCCTGCTGCTGCATCTCGCCCAGACTGAGAGCGGACGGAGCCTGATCATCAACCACCTTGACCTGACCAGATTATTGGAAGCGCTGGTGTCATTTCTTGATTTCTCGGATAAGGAGGCCAACACTGCTATGGGACTGTTCACAGACTTGGCTCTGGAAGAAAGATTCCAAGTCTGGTTCCAGGCCAACCTTCCAGGTGTTCTCCCTGCACTCACAGGCGTTCTGAAGACAGATCCCAAGGTAAGCAGCTCCTCGGCTCTGTGCCAGTGCATTGCCATCATGGGAAACCTCAGTGCTGAGCCCACTACCCGAAGACACATGGCGGCCTGTGAGGAATTTGGGGATGGCTGCTTGAGCCTCCTGGCCAGGTGTGAGGAGGATGTGGACCTGTTCAGAGAGGTTATCTACACACTCCTGGGACTCATGATGAACCTGTGTCTTCAGGCTCCCTTTGTCTCTGAGGTTTGGGCTGTGGAGGTGAGCAGAAGGTGCCTGTCTTTACTAAACAGCCAGGATGGAGGAATCCTGACAAGAGCTGCTGGTGTTCTGAGCCGGACCCTTTCTTCCTCTCTGAAAATTGTTGAGGAGGCCTTGCGAGCAGGAGTGGTAAAGAAAATGATGAAATTCCTGAAGACAGGAGGTGAGACTGCATCACGTTATGCTATAAAGATACTAGCTATCTGCACGAATAGTTATCATGAAGCTCGGGAAGAAGTAATAAGACTGGATAAAAAGTTGAGCGTTATGATGAAGCTGCTCAGCTCGGAGGATGAGGTTCTGGTGGGCAACGCTGCCCTCTGCCTTGGTAACTGCATGGAGGTGCCCAACGTTGCGTCTTCCCTGCTAAAGACGGACCTTTTGCAGGTCTTGTTAAAGCTTGCAGGCAGTGACACACAGAAGACGGCCGTGCAGGTGAACGCAGGCATTGCTCTGGGGAAGCTGTGCACAGCTGAGCCCAGAGTGCCTGCCGAGAGCAGTCATCTCCAATTTGGAAGAGAGTCTGCTGCACCTGAAGCTCTGTCTCCTCGCAGGTGGGAAGAGATGTTTCACATGCTAGTATTCTCCCTCTCCAGTGTGGATCCACCCCCGCCACCGCCCCAAACTTGTTACCCCTAACACATGCTACCATGCAGACCTTCCAGGCAGCATGGAAAATACCAGCGCCATCTTTCAGAAGGCCTCATCTCCACTTGCCAGGAGCCCCGACACCACCCTTGGAGACACGGCTTGTTCCAGGTAATCAGAGTCTTCTGGTTCAACAAGCAGAGGAGCTGGGATTTTCCATCCTAAAGAGGATGTGGCCGGGATGGAACTCCATCACCATCCTGAAGCCACAGCAGAGGTGGCAGGTAACAGACAGTCCAGAGCTGCTCACTGTCTTCATACATGACGTGAGGACGGTGGTTCCAGTGCGCCGCAAGGTGGGACTGAGGTTCAGAGTTGAGAGGAAACAATAGGAAGGGGCTGAGATGCTGCAACAGGTCACGGGCTGCTATTGTAAACACTTTTTTAAGGATAGGTTCAAATAAGAGCTTCTTGGCTTGGAGAACTGAGGGGAAGTATGACTAAGAAGTATTAGGTTGGTGCAAAACTAATTGCAGTTTTTGCCATTAAAAGTAATGACAAAAACTGCAATTTCTTTTGCACTAACCTAATATTCTGAGGACAAGAAGACATTTAATACCACATGACTTTTTTTAAGTAAGAGGTCTCATTTTCTAAATAACTTGAAAATAGAGGCTCTCCAAGGGTTCCGTTACAGGAGAGAATAATCAGAGGTGAAGAAAACCCATTTAGAGCTGACTCCCTTTCCCAGGGAATGAGCTTTTGGTCCTCATAGACTGGCATCCTGCAGACACGCAGAGAGAAAGAATAAAGCCTGCCTGTGCA	0.540221	0.338757	0.407327	0.42363	0.310003	0.452426	0.24869	0.670122	0.358841	0.778421	0.710781	0.325494	0.614226
TALONT000280239	ENSG00000124406	ATP8A1	TALONT000280239	coding	GGTTAAGAACTTTATGTTTTGCTGTGGCTGAGATTTCAGAGAGCGACTTTCAGGAGTGGCGAGCAGTCTATCAGCGAGCATCTACATCTGTGCAGAACAGGCTACTCAAACTCGAAGAGAGTTATGAGTTGATTGAAAAGAATCTTCAGCTACTTGGAGCAACAGCCATTGAGGATAAATTACAAGATCAAGTGCCTGAAACCATAGAAACGCTAATGAAAGCAGACATCAAAATCTGGATCCTTACAGGGGACAAGCAAGAAACTGCCATTAACATCGGACACTCCTGCAAACTGTTGAAGAAGAACATGGGAATGATTGTTATAAATGAAGGCTCTCTTGATGGAACAAGGGAAACTCTCAGTCGTCACTGTACTACCCTTGGTGATGCTCTCCGGAAAGAGAATGATTTTGCTCTTATAATTGATGGGAAAACCCTCAAATATGCCTTAACCTTTGGAGTACGACAGTATTTCCTGGACTTAGCTTTGTCATGCAAAGCTGTCATTTGCTGTCGGGTTTCTCCTCTTCAAAAATCTGAAGTTGTTGAGATGGTTAAGAAACAAGTCAAAGTCGTAACGCTTGCAATCGGTGATGGAGCAAATGATGTCAGCATGATACAGACAGCGCACGTTGGTGTTGGTATCAGTGGCAATGAAGGCCTGCAGGCAGCTAATTCCTCTGACTACTCCATAGCTCAGTTCAAATATTTGAAGAATTTACTGATGATTCATGGTGCCTGGAACTATAACAGAGTCTCCAAGTGCATCTTATACTGCTTCTACAAGAATATAGTGCTCTATATTATCGAGATCTGGTTTGCCTTTGTTAATGGCTTTTCTGGACAGATCCTCTTTGAAAGATGGTGTATAGGTCTCTATAACGTGATGTTTACAGCAATGCCTCCTTTAACTCTTGGAATATTTGAGAGATCATGCAGAAAAGAGAACATGTTGAAGTACCCTGAATTATACAAAACATCTCAGAATGCCCTGGACTTCAACACCAAGGTTTTCTGGGTTCATTGTTTAAATGGCCTCTTCCACTCAGTTATTCTGTTTTGGTTTCCACTAAAAGCCCTTCAGTATGGTACTGCATTTGGAAATGGGAAAACCTCGGATTATCTGCTACTGGGAAACTTTGTGTACACTTTTGTGGTGATAACTGTGTGTTTGAAAGCTGGATTGGAGACATCATATTGGACATGGTTCAGCCACATAGCGATATGGGGGAGCATCGCACTCTGGGTGGTGTTTTTTGGAATCTACTCATCTCTGTGGCCTGCCATTCCGATGGCCCCTGATATGTCAGGAGAGGCAGCCATGTTGTTCAGTTCTGGAGTCTTTTGGATGGGCTTGTTATTCATCCCTGTGGCATCTCTGCTCCTTGATGTGGTGTACAAGGTTATCAAGAGGACTGCTTTTAAAACATTGGTCGATGAAGTTCAGGAGCTGGAGGCAAAATCTCAAGACCCAGGAGCAGTTGTACTTGGAAAAAGCCTGACCGAGAGGGCGCAACTGCTCAAGAACGTCTTTAAGAAGAACCACGTGAACTTGTACCGCTCTGAATCCTTGCAACAAAATCTGCTCCATGGGTATGCGTTCTCTCAAGATGAAAATGGAATCGTTTCACAGTCTGAAGTGATAAGAGCATATGATACCACGAAACAGAGGCCCGACGAATGGTGATGGGGAGAGCCTGAAAGGCAGGCTCTGTTACCTCTCTAAGGAGAGCTACCAGGTTGTCACCGCAGTCTGCTAACCAATTCCAGTCTGGTCCATGAAGAGGAAAGGTAGATCTGAGCTCATCTCGCTGATGGACATTCAGATTCATGTATATTATAGACATAAGCACTGTGCAACTGTACTGTAACACCATCTCTTTTGGATTTTTTTAAGGTATTTGCTAAGTCTTTGTAAACGGAAATTGAAAATGACCTGGTATCTTGCCAGAGGGCTTTCTTAAACGGAGAATAAGTCAGTATTCTTATGCCATTACTGTGGGGCTGTAACTGACTGTCAGTTTATTGGCTGTACCACAAGGTAACCAACCATTAAAAAACTCTAAATGATATTTAGTTAAAGGGACTCTTGGTATCCAGACTTAGATTTCAGGATATGCTGAAACAAACCAGCATTCTTAAGGAACTGACTCACCTTCCTGAGCAAAATTTCTAAACAAGCATTTGTGTCCAAAATTGTCTTGATAAATGTTTGCCAAAGAGGTTCAGTAAGTGTTTTTCTAGTTCAGTAGTCATATGCCCAGAAATGTAAGAGAAAGTTTACTTCCAGTTCCGCTGTAAGATCTGCATGCCTGACTTTCCAAATGTAAGAGTGATTTACAAAAATGAATATTTCAAGGCATTTGCTACTAAAATCGGTGATGTTGCACCTTTGGCCTTACAAATGCTTCTTTGTTGTTTGTCGTGTTTATTTGTTAGAGGACACACGTGTTAATGTGACTCTGTTGTTATGACACTGATTTTTCAAACTATGTATGTTTCAGGTATTTCTGATGAAGTTTCATCATCATTTAGATTTTTCTAAAAATCTGGCTAATGCAGTAGATTGAGTGATGTCATTTTGTCTTAAAGTTTTTCCTCTTAAGAAACATATGCTACGTATTTACGTGGGATTTCCAAAGCTTCTGTTGCAATATTTGGAATAACATGTCAGATAAATGCATGGGCTTTTGTCCTGTGTTCCAGTTCCCACTAGAGATGCCTGTGTCTTGTGTAGCACACCCAGTGTTATGGTGACTGCCCCCTATACTGAAGACTGAAAATTATTTCACAGTTCACTCATCAAATAGTTCCCAAAATTCGTCACATGCTGCTTATTGGGACAAATAGGTAGTACATTTTCCCCATTTAAAAAATGCGGATTTTACTCAGGCCGGTAACTTTACAGTCAGAGGACACGTTCATCATGAGTAGCTTTTGTTAGTATGTTTTAAAATGTATCTTCAGTTCAATTATTTTCAGCATTTACAAGACATCTGAAAATGGCTATTTTGCTACCAACAGTAAATGAAGGGGCTGTTTAAAAACCACAACCAGTTTTCTACACTATTTTTTAAATAATACTTTCATTTGAAAAAAAGGAATTAGTTTTCAGATACACTTCAGAGATTGAAGCAAACTATTTGCCTTTTACTCAAAAGCCTGCTTGCCTTTACATGGACTTACCAGCAAAATAGGTAGAACTTTCTCTTTTAAAAAAAGTCAACTAGAATTGAGAAGAGGTGATTTTTTTTCAGATCGCTTCTCGAGTTTAATATTTTCACATTCTTTTCACCCTTTTTCTCAATCTAGATTTAAAATTAGGATATATGTCATTTCCTTGTCTGTATTTGTAGCTCCTTAGTTACCAGTATGCCTCTCCATTTTCTACAAATAAGAGGTTATAACACATATACATAATTCTAACCTTAAGGGAACACACGTTTACATACTTTACTTCCCAAGCCCTTCCTGTTTGGGGTACAGATTGAGAGAGTCATGAATCAACACATCTAGCAAGACCACAGGTGTAAGAGTCTAAGATCGTCTTCAAAATTCTGAAGTCCCAGTCTTTACCTGTCCAGTGAATGAATATTCAGAGCAGCTTTTCCTGGGCTTCCCAGTGGTGATAGCTGAGGTCAAACCACAAAAAATAAGAAAGCAAGAGTGAAATGCACCCCTCCAGAGAAACACTTTGTAGTGTTTAATTCTGTTAATAGAGAAGAGCTGCTTCTGTTTGCGCTCACTTCATCAGTGGCACCCTTCTGCAGAATTTTAATATAAAAACATTATGGATATAATAGAACTGGATTTTCTGACTTAAAAATGTAAGTTTTATTTTAATCTTGAAACGTGGATTGTTTCTGTGGAGCTCTTAAACATGAGAAGAATACTTACGGTTGATAATGTGTAACATGATCTGAAATGTGACTAATTTGAGCCTCTTTGTCCCATCGTCCTGTTTTTGAATTATTGACATTGTCAGTCTCTTTGCTTCCTGGGTGAGACTTGGGGTTTGAGGGACAGGGAATGACCTTCTTGGTGAAACTTAAAATATAACATTGCAATTGCAGTGACTTTACAGTGTTAAATTAGAGAAAATAGTCTGATTTTTTAAACCTTCCTTAACTGGAAAAAAGTCACATGGTTTTACCAGGATTGAAATAAACAGTCAATGTGACTTTTAACATGTGTTTTTTTGAAATAAAGGGCACGTACTCTTCAATTAAAAAGTTCCTTATAGGGACTCTGGCAAATGCTAACACAGTTGCTTTACAATGTTTACAATTCAGACAATACGACTTATAATAGAAAATCCTCATTCATTTAGCATTGAAAAGCTGGAAGTTGCTTCTTTAATGTTGAATAGTATACAGTGGTATTGAGCATGGACTTTCTAAATGTTTTATATATACATATAAAAATATATTGGTGTCTCACACCCAGAAAGATGTTATATTGTAGATATTATTAGGAAAACAGTGTTTCTCAGGAACGTTGTAAATTTTAAATGATATATGTACTTCCCGTCCTCCCACCTCCACTCTGTGCTCTAATGTGAGACTGCTTCAGCAGTGTTGCTAAGTTAATGGAAAACTTTTTCTAATCAAGTCAGGTGAATGTGTATTCTGCTAAATAATGTTAGCCATTTACATGAATTGTATGGTCATTAAATGGAATCAGTGATTCCTCTTTAATTTCCAGAGGGGAAATGAATTATGGAAATCAGTCAGCATTCTGATCATTAAATTTTATACTTTAATTTTGCCGTTCAGCATTCTAAATATCCAATGTGAAAGTCACATGATAATTTGTTTTGCATTGCGTGCACTGTACAACACTTACAACTTGTCATTTAAAATGTTTTCTCGGGAAATGAATGCTAGTCAGAAAGTAATAGATTGTATTATTCATAGTTTTAAAATTATGACAATGTCATAATTACTACAAAGCTAAATAATCGTGTTTATTTTTGTGCAGTTGCCCTTTGATAGTTCCTGGTTTTAAAACCTATTAAGTGTATAATCTTACAAATAGTCATCTACAAAATTTATGGAGAAAGTGCCCAGCCCATTCACATCACATGGACCAGGAATTCTTTTGTAAATGACTTAAGGTAACATCATGCAGTTCAGTGCCTAATAAATGCTTTTTAATGATGAACATTTCTATAATGACTCGTAAGATACCATAGTCTGATTTTTCTCACATTAAAATAACTGAAGTCACTTGTGTAACGTAGTTATACTTTGCTGCATTTTAATTAACCTTCAACAGCTATTAAAGTGGAATGTAAGTTAAATTTTGAAGGAAAGGAAATAAATGTTTTCCATATTTCGTCTTGATTTACTTTCTGTATGAGAACAGCTGTGTTTTTGATAGGTTTATGGTTTGCATGAGTTCATATTTAAAGTGATCCAGGCCAATGCATGGCTATTGCTGTAAATCTTGATGTTTATTTCTGCCTTGTAAAGTTCTATCACGGCCTACCTGGAATTTAAAATTCAGTAGACAAATTAATTGGTCCTCTGCACAACTTTTTTAATAAGTAGATTATTTTACAAAGAAATTTGAACAAATTTAATTGAATCTTTTGTTTAGCTTGCCTCTAAGAACTTTTCTTAATAAAGCTCCCAAAACTTCTCAGCAAATAAATCTCCCTTAAGTAGGAAAGCTAGATTTCATATTTGCTTACTTTGAATTAACAGCAACTTTCCACAGGTAAATCTGTTCTTGCAAAGATGTGAGCAGAATAGTTAAAAATAATATTTTTATGTTTCATGGTTCTAAATGGAAGCCATAAATGCAGTAAATACTATCTGTTGTTTAACTACTTTAATCGTCATTTTTTACATTTTCAAGTTTATTAGGTTAAGAAAAACAGGGCAGCCTTGGAAGGCAGCTACTACAGAAAACTGCAGTTTTGCGTTAAAGATAAAGTAGTATTTTCAGCTCCCTGAAAAACCATTCCTGCTGAAACTGCTGTAGAAATTGTGAAGCTGCATGAGTGGAGAGTATTGAATCTGTGGTTATAGTAGTTTTCTCAGGTTTGTTTATCTTGATGTTTGATGCACTGTGTTTTATAGTTATTAAAATTGAGTAATATTATTTCTATGCAGTGTTATGTGTCATTGGCCTTTTGTGAATGTGCATGTTTTAAACTGCAAATTTTAAACATTTTGTCCTCTAATTGTTATTAAAAATGAAATAAACTTTACCATTACTT	0.259397	0	0	0	0	0	0	0	0	0	0	0	0
TALONT000280240	ENSG00000008294	SPAG9	TALONT000280240	coding	GGAGAACGGAATGACGTCATCGCTTGGGAGCTGCTGCAGGATGGAGTGGAAAGCTGCTGCTGATGGCATTGTTTTTGTGGCAGCAAGCTGAATGACAGATCCTCACTACAAAGATACCCCTTTGGCCCCCGTGTAGGCCTCCTTGGTTCGGGTGTTTCACCATGCCAGCACAGCGCCATGAGTCCTGGATGCATGCTGCTGTTTGTGTTTGGCTTTGTTGGCGGGGCGGTGGTCATTAATTCTGCTATCTTAGTATCTCTCTCTGTTTTGCTGCTTGTGCACTTTTCTATTTCTACCGGTGTGCCAGCTCTGACGCAGAACCTACCAAGGATACTCAGAAAAGAACGCCCTATATCATTAGGAATTTTCCCATTACCTGCTGGAGATGGATTGCTTACACCTGATGCTCAGAAAGGAGGAGAGACCCCTGGATCTGAGCAATGGAAATTTCAGGAATTAAGTCAACCACGTTCTCATACCAGCCTGAAGGATGAGCTTTCTGATGTTAGCCAAGGCGGATCTAAAGCTACCACTCCAGCATCAACAGCTAATTCAGATGTGGCAACAATTCCTACTGATACTCCCTTAAAGGAAGAAAACGAAGGATTTGTGAAGGTTACAGATGCGCCAAATAAATCAGAGATAAGCAAACACATTGAAGTACAGGTAGCCCAGGAAACTAGAAATGTATCTACTGGCTCTGCTGAAAATGAAGAAAAGTCAGAAGTTCAAGCAATCATCGAATCTACTCCTGAGCTGGATATGGACAAAGATCTCAGTGGATATAAAGGTTCAAGCACTCCCACCAAAGGCATAGAGAACAAAGCTTTTGATCGCAATACAGAATCTCTCTTTGAAGAACTGTCTTCAGCTGGCTCAGGCCTAATAGGAGATGTGGATGAAGGAGCAGATTTACTAGGAATGGGTCGGGAAGTTGAGAATCTTATATTAGAAAATACACAACTGTTGGAAACCAAAAATGCTTTGAACATAGTGAAGAATGATTTGATAGCAAAAGTGGATGAACTGACCTGTGAGAAAGATGTGCTGCAAGGGGAATTGGAGGCTGTGAAGCAAGCCAAACTGAAACTAGAGGAAAAGAACAGAGAATTGGAGGAAGAGCTTAGGAAAGCTCGGGCAGAAGCTGAAGATGCAAGGCAAAAAGCAAAAGATGACGATGATAGTGATATTCCCACAGCCCAGAGGAAACGGTTTACTAGAGTAGAAATGGCCCGTGTTCTCATGGAGCGAAACCAGTATAAAGAGAGATTGATGGAGCTTCAGGAAGCTGTTCGATGGACAGAGATGATTCGGGCATCACGAGAAAATCCAGCCATGCAGGAAAAAAAAAGGTCAAGCATTTGGCAGTTTTTCAGCCGACTTTTCAGCTCCTCAAGTAACACGACTAAGAAGCCTGAACCACCTGTTAATCTGAAGTACAATGCACCCACGTCTCATGTTACTCCGTCCGTCAAGAAAAGAAGCAGCACCTTATCTCAGCTCCCTGGGGATAAGTCCAAAGCCTTTGATTTCCTTAGTGAAGAAACTGAAGCTAGTTTAGCCTCACGCAGAGAACAAAAGAGAGAGCAGTATCGTCAGGTAAAAGCACATGTTCAGAAGGAAGACGGTAGAGTGCAGGCTTTTGGCTGGAGTCTGCCTCAGAAGTACAAACAGGTAATATGCACATGTGGTAAGAGCATCCAGCAGGAAAGAAGAGGGCAAGTTGAGTGTGCGTGGGCATGAAGGATTCACTGTACGCATCCCAGCCCTGCTCATCTCAGCCGCATGGACTGGGCACACATTTAAGCATGGAGGGTGGTGGTTTTCAGGCTGTTTTCTAGAGCTGTAGAACTCAAATGAAATGCTCTGAGTCTGTGAGGGGGGGAGGAGTCAATAAAGGGTGGCTAAGTGCATGGAGTTTGAGGTACCCGCTCTGCTGTAACCAGAGCAATTCTGGTTTAATATTTGAAGATTTCATTTTTTAAAAAACCAGCATCATTGTTGAAAAAATTATTGGCATGGAACTTTTCAAACTGTTCATTTAAAATTAAGTTCAGGTCTTCAGGAATTTTATCTGTCTACTCCATAATTCCTACCCCAAAAGACTCACATGTTCATGTACAAACACATATGCATGTGCACGTGTGCACATATGTGTGAATTAGAGCCTCTTTTTGAGCTCCCATTATATCCTGTTTATTGAATTGCTCAACTTGATTTTTCTGTTTTTCAAATAAGAATGGCAAAATTGGCTGATGCCTGTCATTGGCTCATGGTGCCTGTTATTGACTCATGCCTATAATCCTAACACTTTGGGAGGCCAAGGTGGAGGATGGCTTGAGCTCAGGGAGTTTGAGACCAGCCTAGGCAACATAGCATGACCTCATCTCTACAAAAAATTTAAAAAATTAGCTGGGTGTGGTGGCCTGTGCCTGTAGTCCCAGCTACCTTGGAGGCTGAGGTGGGAGGGGACCGCTTAAGCCTGACAGATTGAGGCTGCAGTGAGCCATGATCAAGCCACTGCACTCTAGCCTGGGCAGTAGAGCGACCCTGTCTCAAAAAAACAAAAAAACAAAAAACCTGAACTTGATTTCAAGGAGTAAATAACAGCAGTGCTTGCTCATGTCTCAGTGGATCTGTAATAAGTTCACTTTTGATGAGGCTTACTAATGTGCCTTTTTCACTCCTCCTTCCACCATTATTAGGTAACCAATGGTCAAGGTGAAAATAAGATGAAAAATTTACCTGTGCCTGTCTATCTCAGACCTCTGGATGAAAAAGATACATCAATGAAGCTGTGGTGTGCTGTTGGAGTCAATTTATCTGGTGGGAAGACCAGAGATGGTGGTTCTGTTGTTGGAGCAAGTGTATTTTACAAGGATGTTGCTGGTTTGGATACAGAAGGCAGTAAACAGCGAAGTGCCTCTCAGAGTAGTTTAGATAAGTTAGATCAGGAACTTAAGGAACAGCAGAAGGAGTTAAAAAATCAAGAAGAATTATCCAGTCTAGTTTGGATCTGTACCAGCACTCATTCGGCTACAAAAGTTCTTATTATTGATGCTGTTCAACCTGGCAACATCCTAGACAGTTTCACTGTTTGCAACTCTCATGTTCTGTGCATTGCAAGTGTGCCAGGTGCACGAGAAACAGACTACCCTGCAGGAGAAGATCTTTCAGAATCTGGTCAGGTAGACAAAGCATCTTTATGTGGAAGTATGACAAGCAACAGCTCAGCAGAGACAGACAGCCTGTTAGGAGGCATCACAGTGGTTGGTTGTTCTGCAGAAGGTGTGACGGGAGCTGCCACTTCCCCTAGTACAAATGGTGCTTCTCCAGTGATGGATAAACCACCAGAAATGGAAGCAGAAAATAGTGAGGTTGATGAAAATGTTCCAACAGCAGAAGAAGCAACTGAAGCTACAGAAGGGAATGCGGGGTCAGCTGAAGACACAGTGGACATCTCCCAAACTGGCGTCTACACAGAGCATGTCTTTACAGATCCTTTGGGAGTTCAGATCCCAGAAGACCTCTCCCCAGTGTATCAGTCGAGCAATGACTCAGATGCATATAAAGATCAAATATCAGTACTGCCAAATGAACAAGACTTGGTGAGAGAAGAAGCCCAGAAAATGAGTAGTCTTTTACCAACTATGTGGCTTGGAGCTCAAAATGGCTGTTTGTATGTCCATTCATCTGTAGCCCAGTGGAGGAAATGTCTCCATTCCATTAAACTTAAAGATTCGATTCTCAGTATTGTACACGTGAAGGGAATCGTGTTAGTAGCCCTGGCTGACGGCACCCTTGCAATCTTTCACAGAGGAGTGGATGGGCAGTGGGATTTGTCAAACTATCACCTCTTAGACCTTGGACGGCCTCATCATTCCATCCGTTGCATGACTGTGGTACATGACAAAGTCTGGTGTGGCTATAGGAACAAAATCTATGTGGTGCAGCCAAAGGCCATGAAAATAGAGAAATCTTTTGATGCACATCCCAGGAAGGAGAGCCAAGTGCGACAGCTTGCGTGGGTGGGGGATGGCGTGTGGGTCTCCATTCGCTTGGATTCTACGCTCCGTCTCTATCATGCACACACTTATCAACATCTACAGGATGTGGACATTGAGCCTTATGTAAGCAAAATGTTAGGTACTGGAAAACTGGGCTTCTCTTTTGTGAGAATTACAGCTCTTATGGTGTCTTGTAATCGTTTGTGGGTGGGGACAGGAAATGGTGTCATTATCTCCATCCCATTGACAGAAACCGTAATCCTCCACCAGGGACGTTTACTGGGGCTGAGGGCAAATAAAACCTCAGGTGTACCAGGAAATCGTCCTGGAAGTGTAATCCGTGTATATGGTGATGAAAACAGTGATAAAGTGACTCCAGGGACATTTATACCCTATTGTTCAATGGCACATGCACAGCTTTGCTTCCATGGGCACCGGGATGCTGTGAAATTCTTTGTGGCAGTCCCAGGTCAAGTCATCAGCCCACAAAGTAGCAGTAGTGGCACGGATCTGACGGGTGACAAAGCAGGGCCATCTGCACAGGAGCCTGGTAGTCAGACGCCCTTGAAGTCTATGCTTGTCATCAGTGGAGGAGAGGGCTACATCGACTTCCGAATGGGTGATGAAGGTGGAGAATCAGAACTTCTTGGAGAGGATCTTCCACTTGAACCTTCTGTCACCAAAGCAGAAAGGAGTCACTTGATAGTGTGGCAAGTGATGTATGGCAATGAGTGAGCCCATGGGAAACAGGTGGAGATGGGGAAGCCGTCTCTTCTGCATGGTTTATTTTCCCTCTATCCTTTTATTTAATGCTCTTTTGTGAGATAAGTTTCACCACATAATGTGTGAGCATTTTTTCCTGTTAACTTTATATTACAAAATCCGTTCTACCATAACAATACAGAGGAACTAGCTGTGTTACTGCACCAGTGTTATAGGTAACTTCAGTATATTATGAACAAATCAAAGAATGTTTACTTCCTGCAAACTGGTGAATTATAGAAAGCAATCCAGATGTGGTTTACTCTGCCACAGTCTAATGTCATTCACTTCATTTGATGGGGTCACTTGTTAGCTGTCACTAATAATGGAATTAATGGGAAACACTTGATAAATGAAACTGTACCGTTAAATACAATAGCTGAGTTTTCCCCAGTGTATTGTAAAATTGACACACACTAATACAAGATGGATTATCAGGATGTATCTAAATGTCCCGAGAGGGTTAAAAGCTAACTGTAAATTACTTTAACTTTCACTTTCAAATCTGACAAATCTTGTTTATATGGTATATAAAACTTTGTTTTCATCAGATTTGGGGGGGTTTTATATTAAAGAAATTAAGACTACACTATTTAAATAAACGTTTCCTGTTTCTGA	0.276561	1.51817	2.47632	1.87027	2.69989	4.12213	2.98775	0.960609	0.823207	1.99755	1.23541	0.736348	1.96022
TALONT000280241	ENSG00000178252	WDR6	TALONT000280241	coding	TCCCTTCTTAGCCGTGGCTGCCTCAGCACCTCGAGGATCGACATGGACGCTCTCGAGGACTACGTTTGGCCGCGGGCAACCTCGGAGCTTATACTCCTCCCAGTGACGGGTCTGGAGTGCGTGGGGGACCGGCTGTTGGCGGAGTCTGGCTTTGGCTTTCCAAAGTGCCCAGATTACAGGCGTGAGCCACCGCACCCGGCCGAGACCAAGGATTTTCTAAGATTCAAGCTGCAGGATTGTGTGTCCTGATGCATTCATAGGCTACATGCCGAGAAGTTTCCCTGATCCCCATCTCTTCCCTGTGGGTCATCAGAGTTAGGTACCTAGCTCTGACATGGCTCTTTGCCTCTATCTAGGTGAGGGTCCCGATGTCCTGGTGTACAGCTTGGACTTTGGTGGGCATCTGCGGATGATAAAGCGAGTGCAGAACCTGCTTGGCCACTATCTTATCCATGGCTTCCGGGTACGGCCAGAGCCTAATGGAGACCTTGACTTGGAGGCCATGGTGGCTGTGTTTGGAAGCAAGGGACTCCGAGTTGTGAAAATTAGCTGGGGACAGGGCCACTTCTGGGAGCTTTGGCGCTCTGGCCTGTGGAACATGTCTGACTGGATTTGGGATGCACGCTGGCTTGAGGGAAATATAGCCTTGGCCCTGGGCCACAACTCAGTGGTGCTATATGACCCTGTAGTAGGGTGCATCCTGCAAGAGGTGCCCTGCACAGACAGGTGCACCCTCTCTTCAGCCTGCCTGATTGGAGACGCCTGGAAGGAGCTGACCATAGTGGCAGGTGCTGTTTCCAACCAGCTCTTGGTCTGGTACCCAGCAACTGCCTTAGCAGACAACAAACCTGTAGCACCTGACCGACGAATCAGTGGGCATGTGGGCATCATCTTCAGCATGTCATACCTGGAAAGCAAGGGATTGCTGGCTACAGCTTCAGAAGACCGAAGCGTTCGTATCTGGAAGGTGGGCGACCTGCGAGTGCCTGGGGGTCGGGTGCAGAATATTGGGCACTGCTTTGGGCACAGCGCCCGTGTGTGGCAGGTCAAGCTTCTAGAGAATTACCTTATCAGTGCAGGAGAGGATTGTGTCTGCTTGGTGTGGAGCCATGAAGGTGAGATCCTCCAGGCCTTTCGGGGACACCAGGGACGTGGGATCCGGGCCATAGCTGCCCATGAGAGGCAGGCCTGGGTGATCACTGGGGGTGATGACTCAGGCATTCGGCTGTGGCACTTGGTAGGGCGTGGGTACCGGGGATTGGGGGTCTCGGCTCTCTGCTTCAAGTCCCGTAGTAGGCCAGGTACACTCAAGGCTGTGACTCTGGCTGGCTCTTGGCGACTGCTGGCAGTGACTGATACAGGGGCCCTGTATCTCTATGACGTCGAGGTCAAGTGCTGGGAGCAGCTGCTAGAGGATAAACATTTCCAGTCCTACTGCCTGCTGGAGGCAGCTCCTGGTCCCGAGGGCTTCGGATTGTGTGCTATGGCCAATGGGGAAGGTCGTGTCAAGGTTGTCCCCATCAACACTCCAACTGCTGCTGTGGACCAGACCCTGTTTCCTGGGAAGGTGCACAGCTTGAGCTGGGCCCTGCGTGGTTATGAGGAGCTCCTGTTGCTGGCATCGGGCCCTGGCGGGGTAGTAGCTTGCCTAGAGATCTCAGCCGCACCCTCTGGCAAGGCCATCTTTGTCAAGGAACGTTGTCGGTACCTGCTGCCCCCAAGCAAGCAGAGATGGCACACATGCAGTGCCTTCCTACCCCCAGGTGACTTCCTGGTGTGTGGTGACCGCCGGGGCTCTGTGCTGCTATTCCCCTCCAGACCAGGTCTGCTCAAGGACCCTGGGGTGGGAGGCAAGGCTCGGGCTGGTGCTGGGGCACCTGTAGTGGGTAGTGGTAGTAGTGGGGGTGGGAATGCTTTCACTGGGTTGGGCCCAGTGTCTACCCTGCCCTCTCTGCACGGGAAGCAGGGTGTGACCTCAGTCACATGCCATGGTGGCTATGTGTATACCACAGGGCGTGATGGAGCCTACTACCAGCTGTTTGTACGAGACGGCCAGCTCCAGCCAGTCCTAAGGCAGAAGTCCTGTCGAGGCATGAACTGGCTAGCTGGGCTCCGTATAGTGCCCGATGGGAGCATGGTTATCCTGGGTTTCCATGCCAATGAGTTTGTGGTGTGGAACCCTCGGTCACACGAGAAGCTGCACATCGTCAACTGTGGTGGAGGGCACCGTTCGTGGGCATTCTCTGATACTGAGGCGGCCATGGCCTTTGCTTACCTCAAGGATGGGGATGTCATGCTGTACAGGGCTCTGGGTGGCTGCACCCGGCCACACGTGATTCTCCGGGAGGGTCTGCATGGCCGTGAGATCACTTGTGTAAAGCGTGTGGGCACCATTACCCTGGGGCCTGAATATGGAGTGCCCAGCTTCATGCAGCCTGATGACCTGGAGCCTGGCAGTGAGGGGCCCGACTTGACTGACATTGTGATCACATGTAGTGAGGACACTACTGTCTGTGTCCTAGCACTCCCTACAACCACAGGCTCAGCCCACGCACTCACAGCTGTTTGTAACCATATCTCCTCGGTACGTGCTGTGGCTGTGTGGGGCATTGGCACCCCAGGTGGCCCTCAGGATCCTCAGCCAGGCCTGACTGCCCATGTGGTGTCTGCGGGGGGGCGGGCTGAGATGCACTGCTTCAGCATCATGGTTACTCCGGACCCCAGCACCCCAAGCCGCCTCGCCTGCCATGTCATGCACCTTTCGTCCCACCGGCTAGATGAGTATTGGGACCGGCAACGCAATCGGCATCGGATGGTTAAGGTAGACCCAGAGACCAGGTACATGTCCCTTGCTGTGTGTGAACTTGACCAGCCCGGCCTTGGCCCCCTTGTGGCTGCAGCCTGTAGTGATGGGGCCGTAAGGCTCTTTCTTTTGCAGGATTCTGGGCGGATTCTGCAGCTCCTTGCTGAAACCTTCCACCATAAGCGATGTGTCCTCAAGGTCCACTCCTTTACACACGAGGCACCCAACCAGAGGCGGAGGCTCCTCCTGTGCAGCGCAGCTACTGATGGCAGCCTGGCTTTCTGGGATCTCACCATCATGGTCTCAGCCTCCATTGATCAACGGCTGACCTTCTGGCGTCTGGGGCATGGTGAACCCACCTTCATGAATAGCACTGTGTTCCATGTGCCTGATGTGGCTGACATGGACTGCTGGCCTGTGAGCCCTGAGTTTGGCCACCGTTGTGCCCTTGGGGGTCAGGGGCTTGAGGTTTACAACTGGTATGACTGAGGTATCCTGCGGTGGCTGGCGTGCTGGGCATGGGGCCTGCTCACAGACAGCATGGAGCAGGGATGGGCTGTCTGTGCCCATGCTCAGCATGCCTTGAGGGGAGGAGGTGGTGGCCGTGGGTTCCTGATGTCGGTGCAGGAGCTGAAGGTGAGTGGAGTGCTGCCAAGAATATGCCCGACTCCCCATGACAAGACAGAACTTTGTAACAAACAGTACCAATTTATTTTGGCCGTGGGTTTTTGCTTTTTTTCCAGTTGATGACTTTGTGAACATTCCCAGGTATTGGAGCCTCTGTGGCCTTAAATGTGGCTCAGTGGAGGGAGACCCAGCATAGCCAGGCCAGTATGGAGCACCTCACGCACAGCTCTCAGAAGCTGCAGGCGGACGAACATCTGACCAAAGAGGTGTGGTCGAGGCTCCTGAAAGAGAAAGGGCCTGCTGGTCTCATCCTCTGCTTCCTTTGCCTTTACCCTATACCTCTCTGCACGTCCCACCCCATTTTGCTGTGTGCTCACCCCCAGGATGTGTACCCGGTTGTAGTAGGAGCTGAAATCCATGCTGAGCTGTACCAGGAACTTGCATATCTAGAGACAGAGACTGAGTCACTGGCCCATCTCTTTGCTCTTGTGCCCCAGGCCAGAATAAAGAATAGAGTGTAGAGTG	0.514092	0	4.3593	0	3.94619	8.27511	9.3024	0	6.27766	7.93437	0	0	0
TALONT000280242	ENSG00000153157	SYCP2L	TALONT000280242	coding	GGGGAAGCAGGAGAGGGCCGACCGAGCGCAACAAAGCTGAGCGGCGCGTCGCTTCAGGAACGAAGAAGCCTCGTTATGCAAGCGAAAAACAAAGATGCTTTGCAGCCTATTAAGGAAGACAGGACTGGGAAGGCCCAGGATGATGCTTTCTGGCTTCAATCACTTATTACGGATGCATTCCATGATAAAGGATTTCAGAAAATAAAAGAATACTTTCAACAGAAAGAGAGCCACTTTCCTCAAAAATATAATCGTCTTCTATTATACCGTCTTGACAGATCAATAAATAAGGAACTAGATAAAAATGAATTTCAGTCTGTGTCACTGTTGCTGAAATGTATTCAGCGATTCCTCGTAGATGGCCTGAAAGAAGATGAACCTCTGCTAATTCGGCAGGGACTGATCCCAAAGATAATTTCCTGGTTTGAAAGAACAACAGGAATTCTGACCTCGGAAGGCCTAGCCTCAGACACGTCGCTGATTTGTGTTATAGAAGATTTCTTTGACACTGCATTGATTATTTCCAGGAGTAGTAGTGAAGGGAAAATTCAGATGTTGGATTCCTTCCTACTTAGCTTAGGATTCCTGGTGACAGAAAAGACTGTAAATCATTTGCTTCAACAGGAGGGCTTGAAGACTTTTAACTGCATTTTGCACGCTGTCCCTCGAGAAGAGAGAAAAAAATTCCCTTTGTCAGAAGGCATGTGTCATCTTATATTATGACCAGCAGGTTGCTATTTCTGAAGCGCTGTGTAGACTGACGATTAAAAAATCAAGGGATGAACTTGTCCATAAATGGTTTGATGATGAAGTCATTGCTGAAGCTTTCAAAGAAATTAAGGATCGAGAATTTGAGACGGACAGTAGACGTTTTCTCAATCACCTAAACAACAGACTTGGTGACCAAAGAAGGGTGTATTCATTTCCGTGTATTGCTGCTTTTGCTGATGAGCATGAGATGAGAAAACCAGCGGATGAAAAATTAGAGAAATTTTGGATCGACTTCAACCTAGGAAGTCAGAGTGTCACTTTTTATATAGACAATGCTGAGAATACTCTATGGGACTCAGTGACACTTCCGAAGGAAGCGGTGATGAATTTCAGCATAACAGAAACGGAGAAGATAAAGATATTTATCATTTACCTGAAGAAGCCCATGATTATCAGCTACAAAGAAGTCATGAAAATAGAAATCCATTTTGATTTGCAGTTCAACATATCACAAGTTTCCATTCAAGCTTTAGGAGAAGACAAACAGATGTTGCCTGACCAGACGAAAATCTCCTCAGAACTTTTTAGTAAGTCTGATAAAGAAGACAGGGAGAGTCCCAGTGGCCTTGAAAGAGAAACAGAGCAGGCAGAAGAATCCACTAACATGGTGGAGTTTATGAGTGCTGAAGATGACCGCTGCCTAATAACTCTCCACTTAAATGACCAATCTGAGCCACCTGTTATTGGGGAACCTGCCTCTGATAGTCACCTTCAGCCGGTCCCTCCGTTCGGGGTCCCTGACTTCCCGCAACAACCTTCTCATTACAGAAAACATCTCTTCTCTGAGAGTAATCAAGATTCAAGTACCAGTGAACTATCTTGGACCAGTAACCAGAAAAAGAAATCCCTAAAATCATATTCCAGTAGAAAGAAGACAAGAACCAGAAGTAATTTGAGAATCTTGCCAGTTTTCCCTCCCAGTAGTGGCAGTGGCCATGAGAAAGACCAAGCTAAGCTTCTATCACCATCAGAGAAAGAAATACCCGAGCAAAATAACACCACATCTCCAAAGACTTCTGAACAAAAATTCCAAGATAGTTTTGCTTTTTTGACTGCTGAAGATTCTGCCCAGAAAACAGAGCTTCAAGATCCTCACTCACTGAGTGAGCTCTCTTCCTTGAAGCACTCAGAAGATGAAGAAAAACCTAAGATTGTGAACCAAGAATCACTAACAGAAAGTACTAGCTTGAAACATAAGCTGAGAAACTTGGAAGACAAAGACATACCAGAAGGTAGTTTTGCTAAGTCACAACAATCAAGATTGGAAGAAGAGGTTGCTCCGGGATCCCCTTTCTCAATAACAGAAGAAAGAGAGTTGCCAGAAGGAATTTCCACTTCATCCCTAGAAGTTGTGCCAGAGAACTTGAACGGTTCTGCCATTCTCCCAACCTTTGAAAACTTCACTAAAAAACGGAAAAGAAAATATGAGCTTAGGTACAGAAAGCGTCCGTTTAATTCAGAAAATGCAAAGAAAGCACCGGATTGCCTAATAAAACTTTTAAACCAGATGCAACTGTTCAGACTCAATAAACTAGAGCGCTTTCAAAATTTGGTTCTTCAAGAGTTGAGCAGTCTTAAGCAGGATATTCAGGCCCTGGAACACCTTGAGAAGGAGGTTCTGGAATTCTGGGGGAAACAGTCTGCTGATCTGCAATCTTTCTGTGATCTGCAAGTGCTGAGGTTCAATTCAACTCAGACTTCATAAGAAAGCCAAAGCCTGGTTTTATGATTGCAGCCCTCAGCCTGGGCTGCCTGAAGACGAAGAGAAAGAGCAAGGTTATTGTTGGCTCAGGCCTTGTTAGCCAGACTTCGTGCTCTGTACGCATTCAATTTCCTCCCCTCCAAACATCATCCCTGGGAACTGCTGAGTTCAGATAGAATATATGTTGGTAGTTTGCAGTTGGGTTATTATCCATTTGTTCATAAAAATTAACCTTTTGTATTAAAATTTGGTCAGATAGTATTAATAGAAAGTTCAGGATGTTAAACAACTTGGAGTGGTGTTGCTTTTTTTTTATAAAAGTAAAATGGACTTTTTTTTGTTTGAGAAATGTCTTCAAGTTTTGTGTGAATAAAACACTTTAGCAGCATCTGTATAAA	0.437229	1.25095	0.824949	0.122098	0	0.705941	0.490511	0.322393	0.129375	0	0.393855	0	0
TALONT000280243	ENSG00000178252	WDR6	TALONT000280243	coding	TCCCTTCTTAGCCGTGGCTGCCTCAGCACCTCGAGGATCGACATGGACGCTCTCGAGGACTACGTTTGGCCGCGGGCAACCTCGGAGCTTATACTCCTCCCAGTGACGGGTCTGGAGTGCGTGGGGGACCGGCTGTTGGCGGCCTGCCTGATTGGAGACGCCTGGAAGGAGCTGACCATAGTGGCAGGTGCTGTTTCCAACCAGCTCTTGGTCTGGTACCCAGCAACTGCCTTAGCAGACAACAAACCTGTAGCACCTGACCGACGAATCAGTGGGCATGTGGGCATCATCTTCAGCATGTCATACCTGGAAAGCAAGGGATTGCTGGCTACAGCTTCAGAAGACCGAAGCGTTCGTATCTGGAAGGTGGGCGACCTGCGAGTGCCTGGGGGTCGGGTGCAGAATATTGGGCACTGCTTTGGGCACAGCGCCCGTGTGTGGCAGGTCAAGCTTCTAGAGAATTACCTTATCAGTGCAGGAGAGGATTGTGTCTGCTTGGTGTGGAGCCATGAAGGTGAGATCCTCCAGGCCTTTCGGGGACACCAGGGACGTGGGATCCGGGCCATAGCTGCCCATGAGAGGCAGGCCTGGGTGATCACTGGGGGTGATGACTCAGGCATTCGGCTGTGGCACTTGGTAGGGCGTGGGTACCGGGGATTGGGGGTCTCGGCTCTCTGCTTCAAGTCCCGTAGTAGGCCAGGTACACTCAAGGCTGTGACTCTGGCTGGCTCTTGGCGACTGCTGGCAGTGACTGATACAGGGGCCCTGTATCTCTATGACGTCGAGGTCAAGTGCTGGGAGCAGCTGCTAGAGGATAAACATTTCCAGTCCTACTGCCTGCTGGAGGCAGCTCCTGGTCCCGAGGGCTTCGGATTGTGTGCTATGGCCAATGGGGAAGGTCGTGTCAAGGTTGTCCCCATCAACACTCCAACTGCTGCTGTGGACCAGACCCTGTTTCCTGGGAAGGTGCACAGCTTGAGCTGGGCCCTGCGTGGTTATGAGGAGCTCCTGTTGCTGGCATCGGGCCCTGGCGGGGTAGTAGCTTGCCTAGAGATCTCAGCCGCACCCTCTGGCAAGGCCATCTTTGTCAAGGAACGTTGTCGGTACCTGCTGCCCCCAAGCAAGCAGAGATGGCACACATGCAGTGCCTTCCTACCCCCAGGTGACTTCCTGGTGTGTGGTGACCGCCGGGGCTCTGTGCTGCTATTCCCCTCCAGACCAGGTCTGCTCAAGGACCCTGGGGTGGGAGGCAAGGCTCGGGCTGGTGCTGGGGCACCTGTAGTGGGTAGTGGTAGTAGTGGGGGTGGGAATGCTTTCACTGGGTTGGGCCCAGTGTCTACCCTGCCCTCTCTGCACGGGAAGCAGGGTGTGACCTCAGTCACATGCCATGGTGGCTATGTGTATACCACAGGGCGTGATGGAGCCTACTACCAGCTGTTTGTACGAGACGGCCAGCTCCAGCCAGTCCTAAGGCAGAAGTCCTGTCGAGGCATGAACTGGCTAGCTGGGCTCCGTATAGTGCCCGATGGGAGCATGGTTATCCTGGGTTTCCATGCCAATGAGTTTGTGGTGTGGAACCCTCGGTCACACGAGAAGCTGCACATCGTCAACTGTGGTGGAGGGCACCGTTCGTGGGCATTCTCTGATACTGAGGCGGCCATGGCCTTTGCTTACCTCAAGGATGGGGATGTCATGCTGTACAGGGCTCTGGGTGGCTGCACCCGGCCACACGTGATTCTCCGGGAGGGTCTGCATGGCCGTGAGATCACTTGTGTAAAGCGTGTGGGCACCATTACCCTGGGGCCTGAATATGGAGTGCCCAGCTTCATGCAGCCTGATGACCTGGAGCCTGGCAGTGAGGGGCCCGACTTGACTGACATTGTGATCACATGTAGTGAGGACACTACTGTCTGTGTCCTAGCACTCCCTACAACCACAGGCTCAGCCCACGCACTCACAGCTGTTTGTAACCATATCTCCTCGGTACGTGCTGTGGCTGTGTGGGGCATTGGCACCCCAGGTGGCCCTCAGGATCCTCAGCCAGGCCTGACTGCCCATGTGGTGTCTGCGGGGGGGCGGGCTGAGATGCACTGCTTCAGCATCATGGTTACTCCGGACCCCAGCACCCCAAGCCGCCTCGCCTGCCATGTCATGCACCTTTCGTCCCACCGGCTAGATGAGTATTGGGACCGGCAACGCAATCGGCATCGGATGGTTAAGGTAGACCCAGAGACCAGGTAATATATGCTCCTGGGCAGGGTGTGGTATGGGTCATGCAGATGCTCCCAGGCTTGCAGGCTCCACCTGACAGCTGCATGTTGTCTCTGCAGGTACATGTCCCTTGCTGTGTGTGAACTTGACCAGCCCGGCCTTGGCCCCCTTGTGGCTGCAGCCTGTAGTGATGGGGCCGTAAGGCTCTTTCTTTTGCAGGATTCTGGGCGGATTCTGCAGCTCCTTGCTGAAACCTTCCACCATAAGCGATGTGTCCTCAAGGTCCACTCCTTTACACACGAGGCACCCAACCAGAGGCGGAGGCTCCTCCTGTGCAGCGCAGCTACTGATGGCAGCCTGGCTTTCTGGGATCTCACCACCATGCTAGACCATGACTCCACTGTCCTGGAGCCTCCAGTGGATCCTGGGCTTCCCTACCGGCTTGGCACCCCCTCCCTGACTCTCCAGGCCCACAGCTGTGGTATCAACAGCCTGCACACCTTGCCCACCCGTGAGGGCCACCATCTCGTGGCCAGTGGCAGTGAAGATGGATCCCTCCATGTCTTCGTGCTTGCTGTGGAGATGCTACAGCTAGAAGAGGCTGTGGGAGAGGCTGGGCTGGTACCCCAGCTGCGTGTGCTAGAGGAATACTCTGTCCCCTGTGCACATGCTGCCCATGTGACAGGCCTCAAGATCCTAAGCCCAAGCATCATGGTCTCAGCCTCCATTGATCAACGGCTGACCTTCTGGCGTCTGGGGCATGGTGAACCCACCTTCATGAATAGCACTGTGTTCCATGTGCCTGATGTGGCTGACATGGACTGCTGGCCTGTGAGCCCTGAGTTTGGCCACCGTTGTGCCCTTGGGGGTCAGGGGCTTGAGGTTTACAACTGGTATGACTGAGGTATCCTGCGGTGGCTGGCGTGCTGGGCATGGGGCCTGCTCACAGACAGCATGGAGCAGGGATGGGCTGTCTGTGCCCATGCTCAGCATGCCTTGAGGGGAGGAGGTGGTGGCCGTGGGTTCCTGATGTCGGTGCAGGAGCTGAAGGTGAGTGGAGTGCTGCCAAGAATATGCCCGACTCCCCATGACAAGACAGAACTTTGTAACAAACAGTACCAATTTATTTTGGCCGTGGGTTTTTGCTTTTTTTCCAGTTGATGACTTTGTGAACATTCCCAGGTATTGGAGCCTCTGTGGCCTTAAATGTGGCTCAGTGGAGGGAGACCCAGCATAGCCAGGCCAGTATGGAGCACCTCACGCACAGCTCTCAGAAGCTGCAGGCGGACGAACATCTGACCAAAGAGGTGTGGTCGAGGCTCCTGAAAGAGAAAGGGCCTGCTGGTCTCATCCTCTGCTTCCTTTGCCTTTACCCTATACCTCTCTGCACGTCCCACCCCATTTTGCTGTGTGCTCACCCCCAGGATGTGTACCCGGTTGTAGTAGGAGCTGAAATCCATGCTGAGCTGTACCAGGAACTTGCATATCTAGAGACAGAGACTGAGTCACTGGCCCATCTCTTTGCTCTTGTGCCCCAGGCCAGAATAAAGAATAGAGTGTAGAGTG	0.388948	0	0	0	0	0	0	0	0	0	0	0	0
TALONT000280244	ENSG00000134744	TUT4	TALONT000280244	coding	AGTTCGCGGCGCGGCGGACATGGCGGTGGAGTCCTGAGCTAGTCGTGTCCCGGCCTCCAGCGGCGGCAGCGGCGACGGCGGCGGCAGCAGGAGGCGGAGGGAGAGCAGGAGCCACTGAGATGAGGAGGCGTCGCGCGCGCCTGTAGCTCGCGGGCCTCGCAGTTTGCTTGCCTAAACTGGACTTGAAGCAATTTAAACTACTGGAGATCTGCCATTTTATAATATCACAATTGGAAAGAAACAGATTTTCAAATAATGGAAGAGTCTAAAACCTTAAAAAGTGAAAATCATGAACCAAAGAAGAATGTTATTTGTGAAGAAAGCAAAGCAGTTCAAGTTATAGGTAATCAAACATTGAAAGCTAGAAATGATAAATCCGTAAAAGAAATTGAGAACAGCTCTCCAAATAGGAATAGTAGTAAAAAAAATAAGCAAAATGATATTTGTATAGAAAAAACAGAAGTTAAATCATGTAAAGTAAATGCTGCCAACCTTCCAGGTCCTAAAGATTTGGGGTTAGTCCTTCGAGATCAAAGTCATTGCAAAGCAAAAAAATTTCCTAATTCACCGGTGAAAGCCGAAAAGGCAACCATTTCACAGGCAAAATCAGAAAAGGCAACCAGTTTACAGGCAAAAGCAGAAAAATCACCAAAGTCACCTAATTCAGTGAAAGCAGAAAAAGCATCCAGTTATCAGATGAAGTCAGAAAAAGTACCAAGTTCACCAGCAGAAGCAGAAAAGGGACCCAGTTTACTGTTGAAAGACATGAGACAGAAGACAGAATTACAACAGATTGGAAAAAAAATTCCAAGCTCCTTTACTTCTGTGGACAAAGTGAATATTGAAGCTGTAGGGGGAGAAAAATGTGCTCTGCAAAACTCACCACGATCTCAGAAGCAACAGACATGTACAGATAATACTGGTGATTCTGATGATAGTGCTTCAGGAATTGAAGACGTATCGGACGATTTAAGTAAAATGAAGAATGATGAATCTAATAAAGAAAATTCTTCAGAGATGGACTACTTAGAAAATGCCACTGTGATAGATGAATCTGCATTGACACCTGAGCAGAGGCTGGGGTTGAAACAAGCAGAAGAACGCTTAGAAAGAGATCACATCTTTCGACTTGAAAAACGATCACCAGAATATACCAATTGTCGGTATCTATGCAAACTTTGCTTAATTCACATTGAAAATATCCAGGGGGCTCATAAACATATAAAGGAGAAACGACATAAGAAAAATATTTTGGAAAAACAAGAAGAAAGTGAGCTTCGTTCTCTGCCACCTCCTTCCCCTGCCCACTTGGCTGCTTTAAGTGTTGCAGTCATTGAATTAGCAAAAGAACATGGAATAACAGATGATGACCTCAGAGTCCGTCAGGAAATTGTGGAGGAAATGTCAAAGGTTATAACGACATTTTTACCAGAATGTTCACTTAGGTTGTATGGCTCATCTCTGACTAGATTTGCTCTGAAAAGTAGTGATGTTAATATAGATATAAAATTTCCTCCCAAGATGAATCATCCAGATCTTCTGATAAAAGTACTTGGGATTTTAAAGAAAAATGTATTATATGTAGATGTGGAATCTGATTTTCACGCTAAAGTTCCTGTTGTGGTGTGCAGAGATCGAAAAAGTGGTTTACTTTGTAGAGTGAGTGCAGGAAACGATATGGCATGTCTCACTACTGATTTACTTACTGCCCTTGGCAAAATAGAACCTGTCTTTATTCCCTTGGTGTTAGCCTTTCGCTACTGGGCTAAGTTGTGCTATATTGACTCCCAAACTGATGGTGGAATCCCTTCTTACTGTTTTGCTTTAATGGTGATGTTTTTTCTACAACAGAGAAAACCCCCTCTTCTTCCTTGCTTACTTGGAAGTTGGATTGAAGGCTTTGACCCAAAAAGAATGGATGACTTTCAGCTGAAGGGCATAGTAGAAGAGAAGTTTGTGAAGTGGGAATGTAATTCAAGTAGTGCAACTGAGAAAAACTCAATTGCTGAGGAAAACAAAGCTAAGGCAGACCAACCAAAAGATGATACCAAGAAGACAGAAACAGACAACCAAAGTAATGCCATGAAGGAAAAACATGGCAAATCTCCTTTAGCATTGGAAACACCAAATCGGGTATCCTTGGGACAGTTATGGTTAGAGCTGCTTAAATTCTACACACTGGATTTTGCTTTGGAGGAATATGTCATATGTGTACGGATACAAGATATTTTAACAAGAGAAAATAAAAACTGGCCTAAAAGGCGAATAGCCATTGAAGATCCATTTTCAGTCAAGAGGAATGTTGCACGGAGCTTAAACAGCCAGCTGGTTTACGAATATGTTGTGGAGAGATTTAGGGCAGCTTATCGGTATTTTGCCTGTCCTCAGACGAAGGGTGGAAATAAGTCTACAGTGGATTTCAAGAAAAGAGAGAAGGGGAAAATAAGCAATAAGAAACCAGTCAAGTCGAACAATATGGCAACCAATGGTTGTATTCTGCTTGGGGAAACCACAGAAAAAATAAATGCAGAAAGAGAGCAACCTGTTCAATGTGATGAAATGGACTGTACATCACAGAGATGTATTATTGACAACAACAATTTGTTGGTAAATGAACTAGATTTTGCTGACCACGGACAGGACTCTTCATCTCTTTCTACCAGCAAAAGCAGTGAAATAGAGCCAAAATTAGATAAGAAACAAGATGATTTAGCGCCTTCAGAAACTTGTTTAAAAAAAGAGCTCAGCCAATGTAATTGCATTGATTTGTCTAAGTCGCCTGACCCAGATAAATCTACTGGAACAGACTGCAGGTCAAATTTAGAAACAGAGAGTTCACATCAGAGTGTGTGCACCGACACATCTGCTACCTCTTGCAACTGCAAAGCTACAGAAGATGCTTCTGACCTTAATGATGATGATAACCTCCCCACCCAGGAATTATATTATGTGTTTGATAAGTTTATTTTAACCTCTGGCAAGCCACCAACGATAGTATGCAGCATCTGCAAAAAGGATGGCCATTCAAAGAATGATTGCCCAGAGGATTTTAGGAAAATTGATTTAAAACCTCTACCACCAATGACAAACCGATTTCGGGAAATACTTGATTTAGTATGTAAAAGATGTTTTGATGAGTTATCACCACCTTGTTCTGAACAACACAACAGGGAGCAAATTTTAATTGGCTTGGAAAAGTTTATTCAAAAAGAATATGATGAAAAGGCAAGGTTGTGCTTATTTGGCTCTTCTAAGAATGGATTTGGATTTCGTGATAGTGATCTGGATATTTGTATGACCCTGGAAGGCCATGAAAATGCAGAGGTAAGAGTGTTTGGAAAGCGTTATGTAAGTTTATTTTCTCCCAATGACGATTCTATGTTTATTTTTGTATGTGATATTGATAAAAATGTGGTATCACTCTTTGTATA	0.0819672	0	0	0	0	0	0	0.239181	0	0.137995	0	0.503977	1.42753
TALONT000280245	ENSG00000178252	WDR6	TALONT000280245	coding	TCCCTTCTTAGCCGTGGCTGCCTCAGCACCTCGAGGATCGACATGGACGCTCTCGAGGACTACGTTTGGCCGCGGGCAACCTCGGAGCTTATACTCCTCCCAGTGACGGGTCTGGAGTGCGTGGGGGACCGGCTGTTGGCGGGTGAGGGTCCCGATGTCCTGGTGTACAGCTTGGACTTTGGTGGGCATCTGCGGATGATAAAGCGAGTGCAGAACCTGCTTGGCCACTATCTTATCCATGGCTTCCGGGTACGGCCAGAGCCTAATGGAGACCTTGACTTGGAGGCCATGGTGGCTGTGTTTGGAAGCAAGGGACTCCGAGTTGTGAAAATTAGCTGGGGACAGGGCCACTTCTGGGAGCTTTGGCGCTCTGGCCTGTGGAACATGTCTGACTGGATTTGGGATGCACGCTGGCTTGAGGGAAATATAGCCTTGGCCCTGGGCCACAACTCAGTGGTGCTATATGACCCTGTAGTAGGGTGCATCCTGCAAGAGGTGCCCTGCACAGACAGGTGCACCCTCTCTTCAGCCTGCCTGATTGGAGACGCCTGGAAGGAGCTGACCATAGTGGCAGGTGCTGTTTCCAACCAGCTCTTGGTCTGGTACCCAGCAACTGCCTTAGCAGACAACAAACCTGTAGCACCTGACCGACGAATCAGTGGGCATGTGGGCATCATCTTCAGCATGTCATACCTGGAAAGCAAGGGATTGCTGGCTACAGCTTCAGAAGACCGAAGCGTTCGTATCTGGAAGGTGGGCGACCTGCGAGTGCCTGGGGGTCGGGTGCAGAATATTGGGCACTGCTTTGGGCACAGCGCCCGTGTGTGGCAGGTCAAGCTTCTAGAGAATTACCTTATCAGTGCAGGAGAGGATTGTGTCTGCTTGGTGTGGAGCCATGAAGGTGAGATCCTCCAGGCCTTTCGGGGACACCAGGGACGTGGGATCCGGGCCATAGCTGCCCATGAGAGGCAGGCCTGGGTGATCACTGGGGGTGATGACTCAGGCATTCGGCTGTGGCACTTGGTAGGGCGTGGGTACCGGGGATTGGGGGTCTCGGCTCTCTGCTTCAAGTCCCGTAGTAGGCCAGGTACACTCAAGGCTGTGACTCTGGCTGGCTCTTGGCGACTGCTGGCAGTGACTGATACAGGGGCCCTGTATCTCTATGACGTCGAGGTCAAGTGCTGGGAGCAGCTGCTAGAGGATAAACATTTCCAGTCCTACTGCCTGCTGGAGGCAGCTCCTGGTCCCGAGGGCTTCGGATTGTGTGCTATGGCCAATGGGGAAGGTCGTGTCAAGGTTGTCCCCATCAACACTCCAACTGCTGCTGTGGACCAGACCCTGTTTCCTGGGAAGGTGCACAGCTTGAGCTGGGCCCTGCGTGGTTATGAGGAGCTCCTGTTGCTGGCATCGGGCCCTGGCGGGGTAGTAGCTTGCCTAGAGATCTCAGCCGCACCCTCTGGCAAGGCCATCTTTGTCAAGGAACGTTGTCGGTACCTGCTGCCCCCAAGCAAGCAGAGATGGCACACATGCAGTGCCTTCCTACCCCCAGGTGACTTCCTGGTGTGTGGTGACCGCCGGGGCTCTGTGCTGCTATTCCCCTCCAGACCAGGTCTGCTCAAGGACCCTGGGGTGGGAGGCAAGGCTCGGGCTGGTGCTGGGGCACCTGTAGTGGGTAGTGGTAGTAGTGGGGGTGGGAATGCTTTCACTGGGTTGGGCCCAGTGTCTACCCTGCCCTCTCTGCACGGGAAGCAGGGTGTGACCTCAGTCACATGCCATGGTGGCTATGTGTATACCACAGGGCGTGATGGAGCCTACTACCAGCTGTTTGTACGAGACGGCCAGCTCCAGCCAGTCCTAAGGCAGAAGTCCTGTCGAGGCATGAACTGGCTAGCTGGGCTCCGTATAGTGCCCGATGGGAGCATGGTTATCCTGGGTTTCCATGCCAATGAGTTTGTGGTGTGGAACCCTCGGTCACACGAGAAGCTGCACATCGTCAACTGTGGTGGAGGGCACCGTTCGTGGGCATTCTCTGATACTGAGGCGGCCATGGCCTTTGCTTACCTCAAGGATGGGGATGTCATGCTGTACAGGGCTCTGGGTGGCTGCACCCGGCCACACGTGATTCTCCGGGAGGGTCTGCATGGCCGTGAGATCACTTGTGTAAAGCGTGTGGGCACCATTACCCTGGGGCCTGAATATGGAGTGCCCAGCTTCATGCAGCCTGATGACCTGGAGCCTGGCAGTGAGGGGCCCGACTTGACTGACATTGTGATCACATGTAGTGAGGACACTACTGTCTGTGTCCTAGCACTCCCTACAACCACAGGCTCAGCCCACGCACTCACAGCTGTTTGTAACCATATCTCCTCGGTACGTGCTGTGGCTGTGTGGGGCATTGGCACCCCAGGTGGCCCTCAGGATCCTCAGCCAGGCCTGACTGCCCATGTGGTGTCTGCGGGGGGGCGGGCTGAGATGCACTGCTTCAGCATCATGGTTACTCCGGACCCCAGCACCCCAAGCCGCCTCGCCTGCCATGTCATGCACCTTTCGTCCCACCGGCTAGATGAGTATTGGGACCGGCAACGCAATCGGCATCGGATGGTTAAGGTAGACCCAGAGACCAGGTACATGTCCCTTGCTGTGTGTGAACTTGACCAGCCCGGCCTTGGCCCCCTTGTGGCTGCAGCCTGTAGTGATGGGGCCGTAAGGCTCTTTCTTTTGCAGGATTCTGGGCGGATTCTGCAGCTCCTTGCTGAAACCTTCCACCATAAGCGATGTGTCCTCAAGGTCCACTCCTTTACACACGAGGCACCCAACCAGAGGCGGAGGCTCCTCCTGTGCAGCGCAGCTACTGATGGCAGCCTGGCTTTCTGGGATCTCACCCTCCATTGATCAACGGCTGACCTTCTGGCGTCTGGGGCATGGTGAACCCACCTTCATGAATAGCACTGTGTTCCATGTGCCTGATGTGGCTGACATGGACTGCTGGCCTGTGAGCCCTGAGTTTGGCCACCGTTGTGCCCTTGGGGGTCAGGGGCTTGAGGTTTACAACTGGTATGACTGAGGTATCCTGCGGTGGCTGGCGTGCTGGGCATGGGGCCTGCTCACAGACAGCATGGAGCAGGGATGGGCTGTCTGTGCCCATGCTCAGCATGCCTTGAGGGGAGGAGGTGGTGGCCGTGGGTTCCTGATGTCGGTGCAGGAGCTGAAGGTGAGTGGAGTGCTGCCAAGAATATGCCCGACTCCCCATGACAAGACAGAACTTTGTAACAAACAGTACCAATTTATTTTGGCCGTGGGTTTTTGCTTTTTTTCCAGTTGATGACTTTGTGAACATTCCCAGGTATTGGAGCCTCTGTGGCCTTAAATGTGGCTCAGTGGAGGGAGACCCAGCATAGCCAGGCCAGTATGGAGCACCTCACGCACAGCTCTCAGAAGCTGCAGGCGGACGAACATCTGACCAAAGAGGTGTGGTCGAGGCTCCTGAAAGAGAAAGGGCCTGCTGGTCTCATCCTCTGCTTCCTTTGCCTTTACCCTATACCTCTCTGCACGTCCCACCCCATTTTGCTGTGTGCTCACCCCCAGGATGTGTACCCGGTTGTAGTAGGAGCTGAAATCCATGCTGAGCTGTACCAGGAACTTGCATATCTAGAGACAGAGACTGAGTCACTGGCCCATCTCTTTGCTCTTGTGCCCCAGGCCAGAATAAAGAATAGAGTGTAGAGTG	0.515481	5.51346	0	3.32701	8.70192	10.2188	3.45275	18.4641	8.19306	17.5829	0	0	0
TALONT000280246	ENSG00000169604	ANTXR1	TALONT000280246	coding	GAAACAGCATCGGAGCGGAAACCAGAGGGGAAACCTTGAACTCCTCCAGACAATTGCTTCCGGGGAGTTGCGAGGGAGCGAGGGGGAATAAAGGACCCGCGAGGAAGGGCCCGCGGATGGCGCGTCCCTGAGGGTCGTGGCGAGTTCGCGGAGCGTGGGAAGGAGCGGACCCTGCTCTCCCCGGGCTGCGGGCCATGGCCACGGCGGAGCGGAGAGCCCTCGGCATCGGCTTCCAGTGGCTCTCTTTGGCCACTCTGGTGCTCATCTGCGCCGGGCAAGGGGGACGCAGGGAGGATGGGGGTCCAGCCTGCTACGGCGGATTTGACCTGTACTTCATTTTGGACAAATCAGGAAGTGTGCTGCACCACTGGAATGAAATCTATTACTTTGTGGAACAGTTGGCTCACAAATTCATCAGCCCACAGTTGAGAATGTCCTTTATTGTTTTCTCCACCCGAGGAACAACCTTAATGAAACTGACAGAAGACAGAGAACAAATCCGTCAAGGCCTAGAAGAACTCCAGAAAGTTCTGCCAGGAGGAGACACTTACATGCATGAAGGATTTGAAAGGGCCAGTGAGCAGATTTATTATGAAAACAGACAAGGGTACAGGACAGCCAGCGTCATCATTGCTTTGACTGATGGAGAACTCCATGAAGATCTCTTTTTCTATTCAGAGAGGGAGGCTAATAGGTCTCGAGATCTTGGTGCAATTGTTTACTGTGTTGGTGTGAAAGATTTCAATGAGACACAGCTGGCCCGGATTGCGGACAGTAAGGATCATGTGTTTCCCGTGAATGACGGCTTTCAGGCTCTGCAAGGCATCATCCACTCAATTTTGAAGAAGTCCTGCATCGAAATTCTAGCAGCTGAACCATCCACCATATGTGCAGGAGAGTCATTTCAAGTTGTCGTGAGAGGAAACGGCTTCCGACATGCCCGCAACGTGGACAGGGTCCTCTGCAGCTTCAAGATCAATGACTCGGTCACACTCAATGAGAAGCCCTTTTCTGTGGAAGATACTTATTTACTGTGTCCAGCGCCTATCTTAAAAGAAGTTGGCATGAAAGCTGCACTCCAGGTCAGCATGAACGATGGCCTCTCTTTTATCTCCAGTTCTGTCATCATCACCACCACACACTGTGAAACAACCTCTGAAGAAAAGAAGACCCTTCCAAACAACCAGTTGCAGAGAACAGAATCAGGACTCACTAACTGACTTTCCCCTGTAGGTTCCTTCGCCCCAACAATATTATTCCACTTCCTGTCCAACTTTCCCACACCCACCGCTTCTTACTCATTCAGTGTCACATAACCTGGAAGAATGAGGCAAAACTGAACTGGAAGGGAGATTGGAGACTCACCTTGAAGAGGGTTTGAATGACAGAATATGGAGTTTGGGCAACGGGAAGCCATTTGAGGGAAGCACAATGCATTATTTTAGGAGGCTTAATTTAGCATGTGTATGCTTTAAGTATATTAGTAACAAAATGGCATTAATTTGGATGCCACTGATTTGTGAATTTGGTCATCTGGAAAAGGAGTAGGCTCTAGTTTACTTTTCCATTATTTGAGCTAAAGGAACTTAGTACCAAGAGTGACCAATCCACAGCATTGGGGCTACAAGTGAATCAGAGCCTCATACTCAGCCCTTGAAAAAGCATAGCCACTGACGCACTTTGTTATTGCTGTAATTATAGGTGATAGGTCCTTTGAAATATGTGGCTTAGCAAAACACAGAGGAAAGACTTGAGAGGAAAAGTGGGCTTTGGGATCAGATCAATGTGGCTAAAATCATGGTTCTGCTGCTTACAGGGTGTATGACTTTAGACTGAAATAATGTACTTAGAAGAGCTGACATGGGGCCTGGCACACAGTAGATGCCCAATCTTAGTTTTCTTGTACTGATGTTGTGGTCTCTATATGAATTTGTGCAGTGAGATGGTTTCCAAAGCCTCTGACTTCTGGTTGAATTAGCAGAAGTATAGTATCTGAAACTAAGGAGGTGATGGGACCTCTCAACTTGGTGAAGTTAAAATCTCCGTTCGAATATTGTGTTCAGTACCAAGGACACTCCAAGGGAGAACATAGAGAAACTGAGTGTATGAGAAATACTACCAAATACGGTATGTTATGTAGAATATAGAATTGGGGCTCTTTAGCCTGGGGCATACTTAGCATAGAGACAATATTCAAAGGGCTGCGCTGAAACACATGCAGCTATACCTTTAGAGCCCTAATTCTACAGATTATTTGTTGTATAGATCCAAGGGGTAGAATAGGCTCAAAGGAACAGTTTCTGGCTTCGTTTTTAAAAAGGCCTTTTTAATTAGCTGCATTGGGTGGGAATGAGCTCGCTATTATAGTTGCAGTCAAGCACAGGCAGCAGGACAACTTGGCAGAATAATGTAATCACCATTCATGCCTCAGAGTGGGGATTGGAATAGAAAAGCTTTCAGACTCCTTATGCTGCTGAGAGGCTGTGACTGTAGACCTAAAAGTATGTTAGGAAAGGAGTAAACTAAATACTACCAGTCCTATACAGTATCACAAATAAGTTTGGTTCTTACATCTTGAAAATGAATCTAAGAGAGCTCTGTTGGTGATACTGGAGACAACTTCTCTTAGTGCAGTTCAGATTGGCCAACCTCCACCTAATACAAGTGGGATCATATTTCAGACCAGAGTACTTCAAACTCCTGAGAATAATCTGTTTTCAAGTAATCTCAAAACACACCCTGTAATTTACAAACAACACATTAGTCCCAAATCAGTCTCCTCTATTTATTAGCCAGTCTCCATAGAGCCATACATAACTCAAGGTATTTTTTTTACAATGTCCCAGTATTTTTATTATTATGATTACTATTATTATTATTTTAACAGGATGGCTTGTGGTTTTACATACAATCATTAGAGACGGTAAAAGACCACAGGAATATCAGAGTGCGGAACTCAGATCTCAAATATTGTTTATGAACTGAAATAAAAGTAGTTTGCCAACATCTCTATTTTGACAACCCTTGTAACCCTTATATGTATAAAAATATCTTTTAAAAGA	0.35857	0	0	0	0.276725	0.514998	0	0	0.615281	3.28239	0.313271	0	0.136349
TALONT000280247	ENSG00000124406	ATP8A1	TALONT000280247	coding	AGCTCTGCGGGCGCCGCCACCTTCGCCGCCACCGCTGCCTTTCTCCTCCTCCTGTCGGCGTGCGGGGGCCGCGCCCGGCGGCAGCTCTGCCCTAGGTGGGCGGCGGCGCGGCCCAGGCTGCAGCTGAGCGCTCTGCGCGGCGCAGCCGGGTCTCCCGCGTGTACCACGCCGTGACAGGTGCAGAGTCCGGGCTGAGGACCCACCTGCAGCCGCCGCCGCGATGCCCACCATGCGGAGGACCGTGTCGGAGATCCGCTCGCGCGCCGAAGGTTATGAGAAGACAGATGATGTTTCAGAGAAGACCTCACTGGCTGACCAGGAGGAACTGTGGCAGCTATCAAAGAGATAATAGAAGATATTAAACGACATAAAGCTGATAATGCAGTGAACAAGAAACAAACGCAAGTTTTGAGAAATGGTGCTTGGGAAATTGTCCACTGGGAAAAGGTAAATGTTGGAGATATAGTTATAATAAAAGGCAAAGAGTATATACCTGCTGACACTGTACTTCTCTCATCAAGTGAGCCCCAAGCCATGTGCTACATTGAAACATCCAACTTAGATGGTGAAACAAACTTGAAAATTAGACAGGGCTTACCAGCAACATCAGATATCAAAGACGTTGACAGTTTGATGAGGATTTCTGGCAGAATTGAGTGTGAAAGTCCAAACAGACATCTCTACGATTTTGTTGGAAACATAAGGCTTGATGGACATGGCACCGTTCCACTGGGAGCAGATCAGATTCTTCTTCGAGGAGCTCAGTTGAGAAATACACAGTGGGTTCATGGAATAGTTGTCTACACTGGACATGACACCAAGCTGATGCAGAATTCAACAAGTCCACCACTTAAGCTCTCAAATGTGGAACGGATTACAAATGTACAAATTTTGATTTTATTTTGTATCTTAATTGCCATGTCTCTTGTCTGTTCTGTGGGCTCAGCCATTTGGAATCGAAGGCATTCTGGAAAAGACTGGTATCTCAATCTAAACTATGGTGGCGCTAGTAATTTTGGACTGAATTTCTTGACCTTCATCATCCTTTTCAACAATCTCATTCCTATCAGCTTATTGGTTACATTAGAAGTTGTGAAATTTACCCAGGCATACTTCATAAATTGGGATCTTGACATGCACTATGAACCCACAGACACTGCTGCTATGGCTCGAACATCTAATCTGAATGAGGAACTTGGCCAGGTTAAATACATATTTTCTGACAAAACTGGTACTCTGACATGCAATGTAATGCAGTTTAAGAAGTGCACCATAGCGGGAGTTGCTTATGGGCAGAACTCACAGTTTGGAGATGAAAAAACATTTAGTGATTCATCATTGCTGGAAAATCTCCAAAATAATCATCCAACTGCACCTATAATATGTGAATTTCTTACAATGATGGCAGTCTGTCACACAGCAGTGCCAGAGCGAGAAGGTGACAAGATTATTTATCAAGCAGCATCTCCAGATGAGGGAGCATTGGTCAGAGCAGCCAAGCAATTGAATTTTGTTTTCACTGGAAGAACACCCGACTCGGTGATTATAGATTCACTGGGGCAGGAAGAAAGATATGAATTGCTCAATGTCTTGGAGTTTACCAGTGCTAGGAAAAGAATGTCAGTGATTGTTCGCACTCCATCTGGAAAGTTACGACTCTACTGCAAAGGAGCTGACACTGTAATTTATGATCGACTGGCAGAGACGTCAAAATACAAAGAAATTACCCTAAAACATTTAGAGCAGTTTGCTACAGAAGGGTTAAGAACTTTATGTTTTGCTGTGGCTGAGATTTCAGAGAGCGACTTTCAGGAGTGGCGAGCAGTCTATCAGCGAGCATCTACATCTGTGCAGAACAGGCTACTCAAACTCGAAGAGAGTTATGAGTTGATTGAAAAGAATCTTCAGCTACTTGGAGCAACAGCCATTGAGGATAAATTACAAGATCAAGTGCCTGAAACCATAGAAACGCTAATGAAAGCAGACATCAAAATCTGGATCCTTACAGGGGACAAGCAAGAAACTGCCATTAACATCGGACACTCCTGCAAACTGTTGAAGAAGAACATGGGAATGATTGTTATAAATGAAGGCTCTCTTGATGGAACAAGGGAAACTCTCAGTCGTCACTGTACTACCCTTGGTGATGCTCTCCGGAAAGAGAATGATTTTGCTCTTATAATTGATGGGAAAACCCTCAAATATGCCTTAACCTTTGGAGTACGACAGTATTTCCTGGACTTAGCTTTGTCATGCAAAGCTGTCATTTGCTGTCGGGTTTCTCCTCTTCAAAAATCTGAAGTTGTTGAGATGGTTAAGAAACAAGTCAAAGTCGTAACGCTTGCAATCGGTGATGGAGCAAATGATGTCAGCATGATACAGACAGCGCACGTTGGTGTTGGTATCAGTGGCAATGAAGGCCTGCAGGCAGCTAATTCCTCTGACTACTCCATAGCTCAGTTCAAATATTTGAAGAATTTACTGATGATTCATGGTGCCTGGAACTATAACAGAGTCTCCAAGTGCATCTTATACTGCTTCTACAAGAATATAGTGCTCTATATTATCGAGATCTGGTTTGCCTTTGTTAATGGCTTTTCTGGACAGATCCTCTTTGAAAGATGGTGTATAGGTCTCTATAACGTGATGTTTACAGCAATGCCTCCTTTAACTCTTGGAATATTTGAGAGATCATGCAGAAAAGAGAACATGTTGAAGTACCCTGAATTATACAAAACATCTCAGAATGCCCTGGACTTCAACACCAAGGTTTTCTGGGTTCATTGTTTAAATGGCCTCTTCCACTCAGTTATTCTGTTTTGGTTTCCACTAAAAGCCCTTCAGTATGGTACTGCATTTGGAAATGGGAAAACCTCGGATTATCTGCTACTGGGAAACTTTGTGTACACTTTTGTGGTGATAACTGTGTGTTTGAAAGCTGGATTGGAGACATCATATTGGACATGGTTCAGCCACATAGCGATATGGGGGAGCATCGCACTCTGGGTGGTGTTTTTTGGAATCTACTCATCTCTGTGGCCTGCCATTCCGATGGCCCCTGATATGTCAGGAGAGGCAGCCATGTTGTTCAGTTCTGGAGTCTTTTGGATGGGCTTGTTATTCATCCCTGTGGCATCTCTGCTCCTTGATGTGGTGTACAAGGTTATCAAGAGGACTGCTTTTAAAACATTGGTCGATGAAGTTCAGGAGCTGGAGGCAAAATCTCAAGACCCAGGAGCAGTTGTACTTGGAAAAAGCCTGACCGAGAGGGCGCAACTGCTCAAGAACGTCTTTAAGAAGAACCACGTGAACTTGTACCGCTCTGAATCCTTGCAACAAAATCTGCTCCATGGGTATGCGTTCTCTCAAGATGAAAATGGAATCGTTTCACAGTCTGAAGTGATAAGAGCATATGATACCACGAAACAGAGGCCCGACGAATGGTGATGGGGAGAGCCTGAAAGGCAGGCTCTGTTACCTCTCTAAGGAGAGCTACCAGGTTGTCACCGCAGTCTGCTAACCAATTCCAGTCTGGTCCATGAAGAGGAAAGGTAGATCTGAGCTCATCTCGCTGATGGACATTCAGATTCATGTATATTATAGACATAAGCACTGTGCAACTGTACTGTAACACCATCTCTTTTGGATTTTTTTAAGGTATTTGCTAAGTCTTTGTAAACGGAAATTGAAAATGACCTGGTATCTTGCCAGAGGGCTTTCTTAAACGGAGAATAAGTCAGTATTCTTATGCCATTACTGTGGGGCTGTAACTGACTGTCAGTTTATTGGCTGTACCACAAGGTAACCAACCATTAAAAAACTCTAAATGATATTTAGTTAAAGGGACTCTTGGTATCCAGACTTAGATTTCAGGATATGCTGAAACAAACCAGCATTCTTAAGGAACTGACTCACCTTCCTGAGCAAAATTTCTAAACAAGCATTTGTGTCCAAAATTGTCTTGATAAATGTTTGCCAAAGAGGTTCAGTAAGTGTTTTTCTAGTTCAGTAGTCATATGCCCAGAAATGTAAGAGAAAGTTTACTTCCAGTTCCGCTGTAAGATCTGCATGCCTGACTTTCCAAATGTAAGAGTGATTTACAAAAATGAATATTTCAAGGCATTTGCTACTAAAATCGGTGATGTTGCACCTTTGGCCTTACAAATGCTTCTTTGTTGTTTGTCGTGTTTATTTGTTAGAGGACACACGTGTTAATGTGACTCTGTTGTTATGACACTGATTTTTCAAACTATGTATGTTTCAGGTATTTCTGATGAAGTTTCATCATCATTTAGATTTTTCTAAAAATCTGGCTAATGCAGTAGATTGAGTGATGTCATTTTGTCTTAAAGTTTTTCCTCTTAAGAAACATATGCTACGTATTTACGTGGGATTTCCAAAGCTTCTGTTGCAATATTTGGAATAACATGTCAGATAAATGCATGGGCTTTTGTCCTGTGTTCCAGTTCCCACTAGAGATGCCTGTGTCTTGTGTAGCACACCCAGTGTTATGGTGACTGCCCCCTATACTGAAGACTGAAAATTATTTCACAGTTCACTCATCAAATAGTTCCCAAAATTCGTCACATGCTGCTTATTGGGACAAATAGGTAGTACATTTTCCCCATTTAAAAAATGCGGATTTTACTCAGGCCGGTAACTTTACAGTCAGAGGACACGTTCATCATGAGTAGCTTTTGTTAGTATGTTTTAAAATGTATCTTCAGTTCAATTATTTTCAGCATTTACAAGACATCTGAAAATGGCTATTTTGCTACCAACAGTAAATGAAGGGGCTGTTTAAAAACCACAACCAGTTTTCTACACTATTTTTTAAATAATACTTTCATTTGAAAAAAAGGAATTAGTTTTCAGATACACTTCAGAGATTGAAGCAAACTATTTGCCTTTTACTCAAAAGCCTGCTTGCCTTTACATGGACTTACCAGCAAAATAGGTAGAACTTTCTCTTTTAAAAAAAGTCAACTAGAATTGAGAAGAGGTGATTTTTTTTCAGATCGCTTCTCGAGTTTAATATTTTCACATTCTTTTCACCCTTTTTCTCAATCTAGATTTAAAATTAGGATATATGTCATTTCCTTGTCTGTATTTGTAGCTCCTTAGTTACCAGTATGCCTCTCCATTTTCTACAAATAAGAGGTTATAACACATATACATAATTCTAACCTTAAGGGAACACACGTTTACATACTTTACTTCCCAAGCCCTTCCTGTTTGGGGTACAGATTGAGAGAGTCATGAATCAACACATCTAGCAAGACCACAGGTGTAAGAGTCTAAGATCGTCTTCAAAATTCTGAAGTCCCAGTCTTTACCTGTCCAGTGAATGAATATTCAGAGCAGCTTTTCCTGGGCTTCCCAGTGGTGATAGCTGAGGTCAAACCACAAAAAATAAGAAAGCAAGAGTGAAATGCACCCCTCCAGAGAAACACTTTGTAGTGTTTAATTCTGTTAATAGAGAAGAGCTGCTTCTGTTTGCGCTCACTTCATCAGTGGCACCCTTCTGCAGAATTTTAATATAAAAACATTATGGATATAATAGAACTGGATTTTCTGACTTAAAAATGTAAGTTTTATTTTAATCTTGAAACGTGGATTGTTTCTGTGGAGCTCTTAAACATGAGAAGAATACTTACGGTTGATAATGTGTAACATGATCTGAAATGTGACTAATTTGAGCCTCTTTG	0.476893	0.862133	0.783408	1.08067	0.757026	0.69924	1.25087	1.39226	0.860764	0.976349	2.39091	1.75345	2.39251
TALONT000280248	ENSG00000178252	WDR6	TALONT000280248	coding	TCCCTTCTTAGCCGTGGCTGCCTCAGCACCTCGAGGATCGACATGGACGCTCTCGAGGACTACGTTTGGCCGCGGGCAACCTCGGAGCTTATACTCCTCCCAGTGACGGGTCTGGAGTGCGTGGGGGACCGGCTGTTGGCGGGTGAGGGTCCCGATGTCCTGGTGTACAGCTTGGACTTTGGTGGGCATCTGCGGATGATAAAGCGAGTGCAGAACCTGCTTGGCCACTATCTTATCCATGGCTTCCGGGTACGGCCAGAGCCTAATGGAGACCTTGACTTGGAGGCCATGGTGGCTGTGTTTGGAAGCAAGGGACTCCGAGTTGTGAAAATTAGCTGGGGACAGGGCCACTTCTGGGAGCTTTGGCGCTCTGGCCTGTGGAACATGTCTGACTGGATTTGGGATGCACGCTGGCTTGAGGGAAATATAGCCTTGGCCCTGGGCCACAACTCAGTGGTGCTATATGACCCTGTAGTAGGGTGCATCCTGCAAGAGGTGCCCTGCACAGACAGGTGCACCCTCTCTTCAGCCTGCCTGATTGGAGACGCCTGGAAGGAGCTGACCATAGTGGCAGGTGCTGTTTCCAACCAGCTCTTGGTCTGGTACCCAGCAACTGCCTTAGCAGACAACAAACCTGTAGCACCTGACCGACGAATCAGTGGGCATGTGGGCATCATCTTCAGCATGTCATACCTGGAAAGCAAGGGATTGCTGGCTACAGCTTCAGAAGACCGAAGCGTTCGTATCTGGAAGGTGGGCGACCTGCGAGTGCCTGGGGGTCGGGTGCAGAATATTGGGCACTGCTTTGGGCACAGCGCCCGTGTGTGGCAGGTCAAGCTTCTAGAGAATTACCTTATCAGTGCAGGAGAGGATTGTGTCTGCTTGGTGTGGAGCCATGAAGGTGAGATCCTCCAGGCCTTTCGGGGACACCAGGGACGTGGGATCCGGGCCATAGCTGCCCATGAGAGGCAGGCCTGGGTGATCACTGGGGGTGATGACTCAGGCATTCGGCTGTGGCACTTGGTAGGGCGTGGGTACCGGGGATTGGGGGTCTCGGCTCTCTGCTTCAAGTCCCGTAGTAGGCCAGGTACACTCAAGGCTGTGACTCTGGCTGGCTCTTGGCGACTGCTGGCAGTGACTGATACAGGGGCCCTGTATCTCTATGACGTCGAGGTCAAGTGCTGGGAGCAGCTGCTAGAGGATAAACATTTCCAGTCCTACTGCCTGCTGGAGGCAGCTCCTGGTCCCGAGGGCTTCGGATTGTGTGCTATGGCCAATGGGGAAGGTCGTGTCAAGGTTGTCCCCATCAACACTCCAACTGCTGCTGTGGACCAGACCCTGTTTCCTGGGAAGGTGCACAGCTTGAGCTGGGCCCTGCGTGGTTATGAGGAGCTCCTGTTGCTGGCATCGGGCCCTGGCGGGGTAGTAGCTTGCCTAGAGATCTCAGCCGCACCCTCTGGCAAGGCCATCTTTGTCAAGGAACGTTGTCGGTACCTGCTGCCCCCAAGCAAGCAGAGATGGCACACATGCAGTGCCTTCCTACCCCCAGGTGACTTCCTGGTGTGTGGTGACCGCCGGGGCTCTGTGCTGCTATTCCCCTCCAGACCAGGGCGTGATGGAGCCTACTACCAGCTGTTTGTACGAGACGGCCAGCTCCAGCCAGTCCTAAGGCAGAAGTCCTGTCGAGGCATGAACTGGCTAGCTGGGCTCCGTATAGTGCCCGATGGGAGCATGGTTATCCTGGGTTTCCATGCCAATGAGTTTGTGGTGTGGAACCCTCGGTCACACGAGAAGCTGCACATCGTCAACTGTGGTGGAGGGCACCGTTCGTGGGCATTCTCTGATACTGAGGCGGCCATGGCCTTTGCTTACCTCAAGGATGGGGATGTCATGCTGTACAGGGCTCTGGGTGGCTGCACCCGGCCACACGTGATTCTCCGGGAGGGTCTGCATGGCCGTGAGATCACTTGTGTAAAGCGTGTGGGCACCATTACCCTGGGGCCTGAATATGGAGTGCCCAGCTTCATGCAGCCTGATGACCTGGAGCCTGGCAGTGAGGGGCCCGACTTGACTGACATTGTGATCACATGTAGTGAGGACACTACTGTCTGTGTCCTAGCACTCCCTACAACCACAGGCTCAGCCCACGCACTCACAGCTGTTTGTAACCATATCTCCTCGGTACGTGCTGTGGCTGTGTGGGGCATTGGCACCCCAGGTGGCCCTCAGGATCCTCAGCCAGGCCTGACTGCCCATGTGGTGTCTGCGGGGGGGCGGGCTGAGATGCACTGCTTCAGCATCATGGTTACTCCGGACCCCAGCACCCCAAGCCGCCTCGCCTGCCATGTCATGCACCTTTCGTCCCACCGGCTAGATGAGTATTGGGACCGGCAACGCAATCGGCATCGGATGGTTAAGGTAGACCCAGAGACCAGGTACATGTCCCTTGCTGTGTGTGAACTTGACCAGCCCGGCCTTGGCCCCCTTGTGGCTGCAGCCTGTAGTGATGGGGCCGTAAGGCTCTTTCTTTTGCAGGATTCTGGGCGGATTCTGCAGCTCCTTGCTGAAACCTTCCACCATAAGCGATGTGTCCTCAAGGTCCACTCCTTTACACACGAGGCACCCAACCAGAGGCGGAGGCTCCTCCTGTGCAGCGCAGCTACTGATGGCAGCCTGGCTTTCTGGGATCTCACCACCATGCTAGACCATGACTCCACTGTCCTGGAGCCTCCAGTGGATCCTGGGCTTCCCTACCGGCTTGGCACCCCCTCCCTGACTCTCCAGGCCCACAGCTGTGGTATCAACAGCCTGCACACCTTGCCCACCCGTGAGGGCCACCATCTCGTGGCCAGTGGCAGTGAAGATGGATCCCTCCATGTCTTCGTGCTTGCTGTGGAGATGCTACAGCTAGAAGAGGCTGTGGGAGAGGCTGGGCTGGTACCCCAGCTGCGTGTGCTAGAGGAATACTCTGTCCCCTGTGCACATGCTGCCCATGTGACAGGCCTCAAGATCCTAAGCCCAAGCATCATGGTCTCAGCCTCCATTGATCAACGGCTGACCTTCTGGCGTCTGGGGCATGGTGAACCCACCTTCATGAATAGCACTGTGTTCCATGTGCCTGATGTGGCTGACATGGACTGCTGGCCTGTGAGCCCTGAGTTTGGCCACCGTTGTGCCCTTGGGGGTCAGGGGCTTGAGGTTTACAACTGGTATGACTGAGGTATCCTGCGGTGGCTGGCGTGCTGGGCATGGGGCCTGCTCACAGACAGCATGGAGCAGGGATGGGCTGTCTGTGCCCATGCTCAGCATGCCTTGAGGGGAGGAGGTGGTGGCCGTGGGTTCCTGATGTCGGTGCAGGAGCTGAAGGTGAGTGGAGTGCTGCCAAGAATATGCCCGACTCCCCATGACAAGACAGAACTTTGTAACAAACAGTACCAATTTATTTTGGCCGTGGGTTTTTGCTTTTTTTCCAGTTGATGACTTTGTGAACATTCCCAGGTATTGGAGCCTCTGTGGCCTTAAATGTGGCTCAGTGGAGGGAGACCCAGCATAGCCAGGCCAGTATGGAGCACCTCACGCACAGCTCTCAGAAGCTGCAGGCGGACGAACATCTGACCAAAGAGGTGTGGTCGAGGCTCCTGAAAGAGAAAGGGCCTGCTGGTCTCATCCTCTGCTTCCTTTGCCTTTACCCTATACCTCTCTGCACGTCCCACCCCATTTTGCTGTGTGCTCACCCCCAGGATGTGTACCCGGTTGTAGTAGGAGCTGAAATCCATGCTGAGCTGTACCAGGAACTTGCATATCTAGAGACAGAGACTGAGTCACTGGCCCATCTCTTTGCTCTTGTGCCCCAGGCCAGAATAAAGAATAGAGTGTAGAGTGTC	0.558901	4.12368	0	8.91417	0	0	0	9.40832	6.67429	0	19.3554	16.0447	18.3227
TALONT000280249	ENSG00000008294	SPAG9	TALONT000280249	coding	AAAAGAACGCCCTATATCATTAGGAATTTTCCCATTACCTGCTGGAGATGGATTGCTTACACCTGATGCTCAGAAAGGAGGAGAGACCCCTGGATCTGAGCAATGGAAATTTCAGGAATTAAGTCAACCACGTTCTCATACCAGCCTGAAGGATGAGCTTTCTGATGTTAGCCAAGGCGGATCTAAAGCTACCACTCCAGCATCAACAGCTAATTCAGATGTGGCAACAATTCCTACTGATACTCCCTTAAAGGAAGAAAACGAAGGATTTGTGAAGGTTACAGATGCGCCAAATAAATCAGAGATAAGCAAACACATTGAAGTACAGGTAGCCCAGGAAACTAGAAATGTATCTACTGGCTCTGCTGAAAATGAAGAAAAGTCAGAAGTTCAAGCAATCATCGAATCTACTCCTGAGCTGGATATGGACAAAGATCTCAGTGGATATAAAGGTTCAAGCACTCCCACCAAAGGCATAGAGAACAAAGCTTTTGATCGCAATACAGAATCTCTCTTTGAAGAACTGTCTTCAGCTGGCTCAGGCCTAATAGGAGATGTGGATGAAGGAGCAGATTTACTAGACCATAATTTCTTTGGAATGGGTCGGGAAGTTGAGAATCTTATATTAGAAAATACACAACTGTTGGAAACCAAAAATGCTTTGAACATAGTGAAGAATGATTTGATAGCAAAAGTGGATGAACTGACCTGTGAGAAAGATGTGCTGCAAGGGGAATTGGAGGCTGTGAAGCAAGCCAAACTGAAACTAGAGGAAAAGAACAGAGAATTGGAGGAAGAGCTTAGGAAAGCTCGGGCAGAAGCTGAAGATGCAAGGCAAAAAGCAAAAGATGACGATGATAGTGATATTCCCACAGCCCAGAGGAAACGGTTTACTAGAGTAGAAATGGCCCGTGTTCTCATGGAGCGAAACCAGTATAAAGAGAGATTGATGGAGCTTCAGGAAGCTGTTCGATGGACAGAGATGATTCGGGCATCACGAGAAAATCCAGCCATGCAGGAAAAAAAAAGGTCAAGCATTTGGCAGTTTTTCAGCCGACTTTTCAGCTCCTCAAGTAACACGACTAAGAAGCCTGAACCACCTGTTAATCTGAAGTACAATGCACCCACGTCTCATGTTACTCCGTCCGTCAAGAAAAGAAGCAGCACCTTATCTCAGCTCCCTGGGGATAAGTCCAAAGCCTTTGATTTCCTTAGTGAAGAAACTGAAGCTAGTTTAGCCTCACGCAGAGAACAAAAGAGAGAGCAGTATCGTCAGGTAAAAGCACATGTTCAGAAGGAAGACGGTAGAGTGCAGGCTTTTGGCTGGAGTCTGCCTCAGAAGTACAAACAGGTAACCAATGGTCAAGGTGAAAATAAGATGAAAAATTTACCTGTGCCTGTCTATCTCAGACCTCTGGATGAAAAAGATACATCAATGAAGCTGTGGTGTGCTGTTGGAGTCAATTTATCTGGTGGGAAGACCAGAGATGGTGGTTCTGTTGTTGGAGCAAGTGTATTTTACAAGGATGTTGCTGGTTTGGATACAGAAGGCAGTAAACAGCGAAGTGCCTCTCAGAGTAGTTTAGATAAGTTAGATCAGGAACTTAAGGAACAGCAGAAGGAGTTAAAAAATCAAGAAGAATTATCCAGTCTAGTTTGGATCTGTACCAGCACTCATTCGGCTACAAAAGTTCTTATTATTGATGCTGTTCAACCTGGCAACATCCTAGACAGTTTCACTGTTTGCAACTCTCATGTTCTGTGCATTGCAAGTGTGCCAGGTGCACGAGAAACAGACTACCCTGCAGGAGAAGATCTTTCAGAATCTGGTCAGGTAGACAAAGCATCTTTATGTGGAAGTATGACAAGCAACAGCTCAGCAGAGACAGACAGCCTGTTAGGAGGCATCACAGTGGTTGGTTGTTCTGCAGAAGGTGTGACGGGAGCTGCCACTTCCCCTAGTACAAATGGTGCTTCTCCAGTGATGGATAAACCACCAGAAATGGAAGCAGAAAATAGTGAGGTTGATGAAAATGTTCCAACAGCAGAAGAAGCAACTGAAGCTACAGAAGGGAATGCGGGGTCAGCTGAAGACACAGTGGACATCTCCCAAACTGGCGTCTACACAGAGCATGTCTTTACAGATCCTTTGGGAGTTCAGATCCCAGAAGACCTCTCCCCAGTGTATCAGTCGAGCAATGACTCAGATGCATATAAAGATCAAATATCAGTACTGCCAAATGAACAAGACTTGGTGAGAGAAGAAGCCCAGAAAATGAGTAGTCTTTTACCAACTATGTGGCTTGGAGCTCAAAATGGCTGTTTGTATGTCCATTCATCTGTAGCCCAGTGGAGGAAATGTCTCCATTCCATTAAACTTAAAGATTCGATTCTCAGTATTGTACACGTGAAGGGAATCGTGTTAGTAGCCCTGGCTGACGGCACCCTTGCAATCTTTCACAGAGGAGTGGATGGGCAGTGGGATTTGTCAAACTATCACCTCTTAGACCTTGGACGGCCTCATCATTCCATCCGTTGCATGACTGTGGTACATGACAAAGTCTGGTGTGGCTATAGGAACAAAATCTATGTGGTGCAGCCAAAGGCCATGAAAATAGAGAAATCTTTTGATGCACATCCCAGGAAGGAGAGCCAAGTGCGACAGCTTGCGTGGGTGGGGGATGGCGTGTGGGTCTCCATTCGCTTGGATTCTACGCTCCGTCTCTATCATGCACACACTTATCAACATCTACAGGATGTGGACATTGAGCCTTATGTAAGCAAAATGTTAGGTACTGGAAAACTGGGCTTCTCTTTTGTGAGAATTACAGCTCTTATGGTGTCTTGTAATCGTTTGTGGGTGGGGACAGGAAATGGTGTCATTATCTCCATCCCATTGACAGAAACAAATAAAACCTCAGGTGTACCAGGAAATCGTCCTGGAAGTGTAATCCGTGTATATGGTGATGAAAACAGTGATAAAGTGACTCCAGGGACATTTATACCCTATTGTTCAATGGCACATGCACAGCTTTGCTTCCATGGGCACCGGGATGCTGTGAAATTCTTTGTGGCAGTCCCAGGTCAAGTCATCAGCCCACAAAGTAGCAGTAGTGGCACGGATCTGACGGGTGACAAAGCAGGGCCATCTGCACAGGAGCCTGGTAGTCAGACGCCCTTGAAGTCTATGCTTGTCATCAGTGGAGGAGAGGGCTACATCGACTTCCGAATGGGTGATGAAGGTGGAGAATCAGAACTTCTTGGAGAGGATCTTCCACTTGAACCTTCTGTCACCAAAGCAGAAAGGAGTCACTTGATAGTGTGGCAAGTGATGTATGGCAATGAGTGAGCCCATGGGAAACAGGTGGAGATGGGGAAGCCGTCTCTTCTGCATGGTTTATTTTCCCTCTATCCTTTTATTTAATGCTCTTTTGTGAGATAAGTTTCACCACATAATGTGTGAGCATTTTTTCCTGTTAACTTTATATTACAAAATCCGTTCTACCATAACAATACAGAGGAACTAGCTGTGTTACTGCACCAGTGTTATAGGTAACTTCAGTATATTATGAACAAATCAAAGAATGTTTACTTCCTGCAAACTGGTGAATTATAGAAAGCAATCCAGATGTGGTTTACTCTGCCACAGTCTAATGTCATTCACTTCATTTGATGGGGTCACTTGTTAGCTGTCACTAATAATGGAATTAATGGGAAACACTTGATAAATGAAACTGTACCGTTAAATACAATAGCTGAGTTTTCCCCAGTGTATTGTAAAATTGACACACACTAATACAAGATGGATTATCAGGATGTATCTAAATGTCCCGAGAGGGTTAAAAGCTAACTGTAAATTACTTTAACTTTCACTTTCAAATCTGACAAATCTTGTTTATATGGTATATAAAACTTTGTTTTCATCAGATTTGGGGGGGTTTTATATTAAAGAAATTAAGACTACACTATTTAAATAAACGTTTCCTGTTTCTGA	0.538122	0	0	0	0	0	0	0	0	0	0	0	0
TALONT000280250	ENSG00000169604	ANTXR1	TALONT000280250	coding	GAAACAGCATCGGAGCGGAAACCAGAGGGGAAACCTTGAACTCCTCCAGACAATTGCTTCCGGGGAGTTGCGAGGGAGCGAGGGGGAATAAAGGACCCGCGAGGAAGGGCCCGCGGATGGCGCGTCCCTGAGGGTCGTGGCGAGTTCGCGGAGCGTGGGAAGGAGCGGACCCTGCTCTCCCCGGGCTGCGGGCCATGGCCACGGCGGAGCGGAGAGCCCTCGGCATCGGCTTCCAGTGGCTCTCTTTGGCCACTCTGGTGCTCATCTGCGCCGGGCAAGGGGGACGCAGGGAGGATGGGGGTCCAGCCTGCTACGGCGGATTTGACCTGTACTTCATTTTGGACAAATCAGGAAGTGTGCTGCACCACTGGAATGAAATCTATTACTTTGTGGAACAGTTGGCTCACAAATTCATCAGCCCACAGTTGAGAATGTCCTTTATTGTTTTCTCCACCCGAGGAACAACCTTAATGAAACTGACAGAAGACAGAGAACAAATCCGTCAAGGCCTAGAAGAACTCCAGAAAGTTCTGCCAGGAGGAGACACTTACATGCATGAAGGATTTGAAAGGGCCAGTGAGCAGATTTATTATGAAAACAGACAAGGGTACAGGACAGCCAGCGTCATCATTGCTTTGACTGATGGAGAACTCCATGAAGATCTCTTTTTCTATTCAGAGAGGGAGGCTAATAGGTCTCGAGATCTTGGTGCAATTGTTTACTGTGTTGGTGTGAAAGATTTCAATGAGACACAGCTGGCCCGGATTGCGGACAGTAAGGATCATGTGTTTCCCGTGAATGACGGCTTTCAGGCTCTGCAAGGCATCATCCACTCAATTTTGAAGAAGTCCTGCATCGAAATTCTAGCAGCTGAACCATCCACCATATGTGCAGGAGAGTCATTTCAAGTTGTCGTGAGAGGAAACGGCTTCCGACATGCCCGCAACGTGGACAGGGTCCTCTGCAGCTTCAAGATCAATGACTCGGTCACACTCAATGAGAAGCCCTTTTCTGTGGAAGATACTTATTTACTGTGTCCAGCGCCTATCTTAAAAGAAGTTGGCATGAAAGCTGCACTCCAGGTCAGCATGAACGATGGCCTCTCTTTTATCTCCAGTTCTGTCATCATCACCACCACACACTGTGATTGAGTCTTTGTAATTAGAACAAGCAGATTGCTACTGAAGTCACCAGAGCCTCCACAAAATTGCATCAGGCCCCACAACAGCTGCTTGCATGGAATAGCAGAGAATACCGCCTGCTCCCTCCGGACAGCACACTCCTGAAAACGGGGAGAGAGGAGCCAAACATGCTCGGTTTACACTTTCCTTATTTACTGAATGAGTGGAGGGCAGAGACAGGCCTGGAGTTACGCACACTGAGTGCCCCAACATGGAAAGAAACATCAGGAGGGACAGGAAACGTTCCCTCCTTAACCAACAGTTTTCAAGACCTTACTGGAGGCACTTTATTGGCTACATAATCACTCCATGCGGTGGGCATCAGGCAGAATCCTGGTGCAGACCCAACTTTGAGGTGGAGGATTTCACAGTTTCTTTATTTTGAACTTCCCCCAGGCTCCCACTAATTCCTCTCCATTCTATCCTCCTCCCTTTCCCACAAAAGAAAACAGAAAGGAGCAGCAGTGTTTGATACCGTATCATCCAGAGGCCTGGTTCTCTCCCATTATAGGGCAAACAAGCCCTGGCAAGATATTTCACTCCCGCCCCATGCCATGCATTAAAAATCCAAAATTGCCTATATTCCACCTGCCAAGCAAGAGATGCTTTCATTATTGAAGTTCCAAATGTATACCTTTGAGAACAGTGCCTTCTCGTCTTAAAAGAGAGGTCCTCATTTTGTGAGTTGGGAGCAGAGGGAATTAAAGAAAGCCATGATGCAGGGATTTGGCCATTCAAGCCGGGCAGCCTTCAGAGAATGTCATCCCTAATGACACATGCCCGAATGAAGGAGCGGGGCTGAGCTTGTCCTGCCTTCGTATTGAATGTTGCCTGTCTGCCTCCTTAATAGCGGGCCTCTGTGTGAGCATTTGACAAGACTTAAAACTATTCATTGAAGAAAATGGATGATCCCCCAACAGGAAGATGCAACCCCATGGGCTGCCTGCTTGACCACAGAAGTGCTTCCAGCTCCAGTTGCTCATCTGAGAACTCCCCCCACCACTTGCTGTTAAAATTGTTAAAATTAAAGGCCATGTTGATTGATTTTTTAAACTTTATTTCCATTTTTTTTAATAAAATAAGAATTGG	0.382671	0	0.387538	0	0.796806	0	0	1.54816	0.5517	0	0.738135	1.05173	1.01833
TALONT000280251	ENSG00000134744	TUT4	TALONT000280251	coding	AGTTCGCGGCGCGGCGGACATGGCGGTGGAGTCCTGAGCTAGTCGTGTCCCGGCCTCCAGCGGCGGCAGCGGCGACGGCGGCGGCAGCAGGAGGCGGAGGGAGAGCAGGAGCCACTGAGATGAGGAGGCGTCGCGCGCGCCTGTAGCTCGCGGGCCTCGCAGTTTGCTTGCCTAAACTGGACTTGAAGCAATTTAAACTACTGGAGATCTGCCATTTTATAATATCACAATTGGAAAGAAACAGATTTTCAAATAATGGAAGAGTCTAAAACCTTAAAAAGTGAAAATCATGAACCAAAGAAGAATGTTATTTGTGAAGAAAGCAAAGCAGTTCAAGTTATAGGTAATCAAACATTGAAAGCTAGAAATGATAAATCCGTAAAAGAAATTGAGAACAGCTCTCCAAATAGGAATAGTAGTAAAAAAAATAAGCAAAATGATATTTGTATAGAAAAAACAGAAGTTAAATCATGTAAAGTAAATGCTGCCAACCTTCCAGGTCCTAAAGATTTGGGGTTAGTCCTTCGAGATCAAAGTCATTGCAAAGCAAAAAAATTTCCTAATTCACCGGTGAAAGCCGAAAAGGCAACCATTTCACAGGCAAAATCAGAAAAGGCAACCAGTTTACAGGCAAAAGCAGAAAAATCACCAAAGTCACCTAATTCAGTGAAAGCAGAAAAAGCATCCAGTTATCAGATGAAGTCAGAAAAAGTACCAAGTTCACCAGCAGAAGCAGAAAAGGGACCCAGTTTACTGTTGAAAGACATGAGACAGAAGACAGAATTACAACAGATTGGAAAAAAAATTCCAAGCTCCTTTACTTCTGTGGACAAAGTGAATATTGAAGCTGTAGGGGGAGAAAAATGTGCTCTGCAAAACTCACCACGATCTCAGAAGCAACAGACATGTACAGATAATACTGGTGATTCTGATGATAGTGCTTCAGGAATTGAAGACGTATCGGACGATTTAAGTAAAATGAAGAATGATGAATCTAATAAAGAAAATTCTTCAGAGATGGACTACTTAGAAAATGCCACTGTGATAGATGAATCTGCATTGACACCTGAGCAGAGGCTGGGGTTGAAACAAGCAGAAGAACGCTTAGAAAGAGATCACATCTTTCGACTTGAAAAACGATCACCAGAATATACCAATTGTCGGTATCTATGCAAACTTTGCTTAATTCACATTGAAAATATCCAGGGGGCTCATAAACATATAAAGGAGAAACGACATAAGAAAAATATTTTGGAAAAACAAGAAGAAAGTGAGCTTCGTTCTCTGCCACCTCCTTCCCCTGCCCACTTGGCTGCTTTAAGTGTTGCAGTCATTGAATTAGCAAAAGAACATGGAATAACAGATGATGACCTCAGAGTCCGTCAGGAAATTGTGGAGGAAATGTCAAAGGTTATAACGACATTTTTACCAGAATGTTCACTTAGGTTGTATGGCTCATCTCTGACTAGATTTGCTCTGAAAAGTAGTGATGTTAATATAGATATAAAATTTCCTCCCAAGATGAATCATCCAGATCTTCTGATAAAAGTACTTGGGATTTTAAAGAAAAATGTATTATATGTAGATGTGGAATCTGATTTTCACGCTAAAGTTCCTGTTGTGGTGTGCAGAGATCGAAAAAGTGGTTTACTTTGTAGAGTGAGTGCAGGAAACGATATGGCATGTCTCACTACTGATTTACTTACTGCCCTTGGCAAAATAGAACCTGTCTTTATTCCCTTGGTGTTAGCCTTTCGCTACTGGGCTAAGTTGTGCTATATTGACTCCCAAACTGATGGTGGAATCCCTTCTTACTGTTTTGCTTTAATGGTGATGTTTTTTCTACAACAGAGAAAACCCCCTCTTCTTCCTTGCTTACTTGGAAGTTGGATTGAAGGCTTTGACCCAAAAAGAATGGATGACTTTCAGCTGAAGGGCATAGTAGAAGAGAAGTTTGTGAAGTGGGAATGTAATTCAAGTAGTGCAACTGAGAAAAACTCAATTGCTGAGGAAAACAAAGCTAAGGCAGACCAACCAAAAGATGATACCAAGAAGACAGAAACAGACAACCAAAGTAATGCCATGAAGGAAAAACATGGCAAATCTCCTTTAGCATTGGAAACACCAAATCGGGTATCCTTGGGACAGTTATGGTTAGAGCTGCTTAAATTCTACACACTGGATTTTGCTTTGGAGGAATATGTCATATGTGTACGGATACAAGATATTTTAACAAGAGAAAATAAAAACTGGCCTAAAAGGCGAATAGCCATTGAAGATCCATTTTCAGTCAAGAGGAATGTTGCACGGAGCTTAAACAGCCAGCTGGTTTACGAATATGTTGTGGAGAGATTTAGGGCAGCTTATCGGTATTTTGCCTGTCCTCAGACGAAGGGTGGAAATAAGTCTACAGTGGATTTCAAGAAAAGAGAGAAGGGGAAAATAAGCAATAAGAAACCAGTCAAGTCGAACAATATGGCAACCAATGGTTGTATTCTGCTTGGGGAAACCACAGAAAAAATAAATGCAGAAAGAGAGCAACCTGTTCAATGTGATGAAATGGACTGTACATCACAGAGATGTATTATTGACAACAACAATTTGTTGGTAAATGAACTAGATTTTGCTGACCACGGACAGGACTCTTCATCTCTTTCTACCAGCAAAAGCAGTGAAATAGAGCCAAAATTAGATAAGAAACAAGATGATTTAGCGCCTTCAGAAACTTGTTTAAAAAAAGAGCTCAGCCAATGTAATTGCATTGATTTGTCTAAGTCGCCTGACCCAGATAAATCTACTGGAACAGACTGCAGGTCAAATTTAGAAACAGAGAGTTCACATCAGAGTGTGTGCACCGACACATCTGCTACCTCTTGCAACTGCAAAGCTACAGAAGATGCTTCTGACCTTAATGATGATGATAACCTCCCCACCCAGGAATTATATTATGTGTTTGATAAGTTTATTTTAACCTCTGGCAAGCCACCAACGATAGTATGCAGCATCTGCAAAAAGGATGGCCATTCAAAGAATGATTGCCCAGAGGATTTTAGGAAAATTGATTTAAAACCTCTACCACCAATGACAAACCGATTTCGGGAAATACTTGATTTAGTATGTAAAAGATGTTTTGATGAGTTATCACCACCTTGTTCTGAACAACACAACAGGGAGCAAATTTTAATTGGCTTGGAAAAGTTTATTCAAAAAGAATATGATG	0.0890585	4.56478	5.09485	4.08353	7.15433	6.92884	7.32327	14.7356	7.85804	9.67806	10.8889	7.34162	8.95378
TALONT000280252	ENSG00000153157	SYCP2L	TALONT000280252	coding	GGGGAAGCAGGAGAGGGCCGACCGAGCGCAACAAAGCTGAGCGGCGCGTCGCTTCAGGAACGAAGAAGCCTCGTTATGCAAGCGAAAAACAAAGATGCTTTGCAGCCTATTAAGGAAGACAGGACTGGGAAGGCCCAGGATGATGCTTTCTGGCTTCAATCACTTATTACGGATGCATTCCATGATAAAGGATTTCAGAAAATAAAAGAATACTTTCAACAGAAAGAGAGCCACTTTCCTCAAAAATATAATCGTCTTCTATTATACCGTCTTGACAGATCAATAAATAAGGAACTAGATAAAAATGAATTTCAGTCTGTGTCACTGTTGCTGAAATGTATTCAGCGATTCCTCGTAGATGGCCTGAAAGAAGATGAACCTCTGCTAATTCGGCAGGGACTGATCCCAAAGATAATTTCCTGGTTTGAAAGAACAACAGGAATTCTGACCTCGGAAGGCCTAGCCTCAGACACGTCGCTGATTTGTGTTATAGAAGATTTCTTTGACACTGCATTGATTATTTCCAGGAGTAGTAGTGAAGGGAAAATTCAGATGTTGGATTCCTTCCTACTTAGCTTAGGATTCCTGGTGACAGAAAAGACTGTAAATCATTTGCTTCAACAGGAGGGCTTGAAGACTTTTAACTGCATTTTGCACGCTGTCCCTCGAGAAGAGAGAAAAAAATTCCCTTTGTCAGAAGGCATGTGTCATCTTATGAAAGACCTTGCAAGGACACTCTTGACTGTGGGTGATTATGACCAGCAGGTTGCTATTTCTGAAGCGCTGTGTAGACTGACGATTAAAAAATCAAGGGATGAACTTGTCCATAAATGGTTTGATGATGAAGTCATTGCTGAAGCTTTCAAAGAAATTAAGGATCGAGAATTTGAGACGGACAGTAGACGTTTTCTCAATCACCTAAACAACAGACTTGGTGACCAAAGAAGGGTGTATTCATTTCCGTGTATTGCTGCTTTTGCTGATGAGCATGAGATGAGAAAACCAGCGGATGAAAAATTAGAGAAATTTTGGATCGACTTCAACCTAGGAAGTCAGAGTGTCACTTTTTATATAGACAATGCTGAGAATACTCTATGGGACTCAGTGACACTTCCGAAGGAAGCGGTGATGAATTTCAGCATAACAGAAACGGAGAAGATAAAGATATTTATCATTTACCTGAAGAAGCCCATGATTATCAGCTACAAAGAAGTCATGAAAATAGAAATCCATTTTGATTTGCAGTTCAACATATCACAAGTTTCCATTCAAGCTTTAGGAGAAGACAAACAGATGTTGCCTGACCAGACGAAAATCTCCTCAGAACTTTTTAGTAAGTCTGATAAAGAAGACAGGGAGAGTCCCAGTGGCCTTGAAAGAGAAACAGAGCAGGCAGAAGAATCCACTAACATGGTGGAGTTTATGAGTGCTGAAGATGACCGCTGCCTAATAACTCTCCACTTAAATGACCAATCTGAGCCACCTGTTATTGGGGAACCTGCCTCTGATAGTCACCTTCAGCCGGTCCCTCCGTTCGGGGTCCCTGACTTCCCGCAACAACCTAAGTCTCATTACAGAAAACATCTCTTCTCTGAGAGTAATCAAGATTCAAGTACCAGTGAACTATCTTGGACCAGTAACCAGAAAAAGAAATCCCTAAAATCATATTCCAGTAGAAAGAAGACAAGAACCAGAAGTAATTTGAGAATCTTGCCAGTTTTCCCTCCCAGTAGTGGCAGTGGCCATGAGAAAGACCAAGCTAAGCTTCTATCACCATCAGAGAAAGAAATACCCGAGCAAAATAACACCACATCTCCAAAGACTTCTGAACAAAAATTCCAAGATAGTTTTGCTTTTTTGACTGCTGAAGATTCTGCCCAGAAAACAGAGCTTCAAGATCCTCACTCACTGAGTGAGCTCTCTTCCTTGAAGCACTCAGAAGATGAAGAAAAACCTAAGATTGTGAACCAAGAATCACTAACAGAAAGTACTAGCTTGAAACATAAGCTGAGAAACTTGGAAGACAAAGACATACCAGAAGGTAGTTTTGCTAAGTCACAACAATCAAGATTGGAAGAAGAGGTTGCTCCGGGATCCCCTTTCTCAATAACAGAAGAAAGAGAGTTGCCAGAAGGAATTTCCACTTCATCCCTAGAAGTTGTGCCAGAGAACTTGAACGGTTCTGCCATTCTCCCAACCTTTGAAAACTTCACTAAAAAACGGAAAAGAAAATATGAGCTTAGGTACAGAAAGCGTCCGTTTAATTCAGAAAATGCAAAGAAAGCACCGGATTGCCTAATAAAACTTTTAAACCAGATGCAACTGTTCAGACTCAATAAACTAGAGCGCTTTCAAAATTTGGTTCTTCAAGAGTTGAGCAGTCTTAAGCAGGATATTCAGGCCCTGGAACACCTTGAGAAGGAGGTTCTGGAATTCTGGGGGAAACAGTCTGCTGATCTGCAATCTTTCTGTGATCTGCAAGTGCTGAGGTTCAATTCAACTCAGACTTCATAAGAAAGCCAAAGCCTGGTTTTATGATTGCAGCCCTCAGGGAAAGAGAAATAGAAGCCAGTTCCTTCGATGGACCAGTTATAAAGTAATGGGTTCAATGGATGGGCATTTCCAGTGGATAAAATTGTCCAGCCTGGGCTGCCTGAAGACGAAGAGAAAGAGCAAGGTTATTGTTGGCTCAGGCCTTGTTAGCCAGACTTCGTGCTCTGTACGCATTCAATTTCCTCCCCTCCAAACATCATCCCTGGGAACTGCTGAGTTCAGATAGAATATATGTTGGTAGTTTGCAGTTGGGTTATTATCCATTTGTTCATAAAAATTAACCTTTTGTATTAAAATTTGGTCAGATAGTATTAATAGAAAGTTCAGGATGTTAAACAACTTGGAGTGGTGTTGCTTTTTTTTTATAAAAGTAAAATGGACTTTTTTTTGTTTGAGAAATGTCTTCAAGTTTTGTGTGAATAAAACACTTTAGCAGCATCTGTATAAATACAATTGGATGTGTCTCTTGGAAGGAGAAATTTGAGTTGAAGATGATGAAGGTAGCTCAGGTAAAAATGGTGGCTTTACATTTGTTTTAATTGATTAATTAATTTTTTTGAGACAGAGTCTCACTGTGTCACCCAGGCTGGAGTGCAGTGGCACGATCTCAGCTCACTGCAATGTCCGCCTCCCAAGTTCAAGCGATTCTCTGCCTCAGCCTCCCAAGTAGCTGGGATTATAGGCGTGTGCCACCACGGCTAGCTAATTTTTATATTTTTAGTAGAGACAGGGTTTCACCATCTTGGCCAGGCCGATCTTGAACTCTGGGCCTCGTGATCCACGCACCTTGGCCTGCTGAAGTGCTGGGATTACTGACATGAGCCACCGTGCCCAGCCTGTGATATGTTTTGAAAATAAACTTATTAGGAGGTCTCATTTGATCTGCAAATATTCTCATTTCTCCAGC	0.597498	0.517158	0.631578	0.384422	1.01582	1.19036	0.655766	0.423856	0.170458	0.379888	0.193634	0.403065	0.321379
TALONT000280253	ENSG00000169604	ANTXR1	TALONT000280253	coding	AATTGCTTCCGGGGAGTTGCGAGGGAGCGAGGGGGAATAAAGGACCCGCGAGGAAGGGCCCGCGGATGGCGCGTCCCTGAGGGTCGTGGCGAGTTCGCGGAGCGTGGGAAGGAGCGGACCCTGCTCTCCCCGGGCTGCGGGCCATGGCCACGGCGGAGCGGAGAGCCCTCGGCATCGGCTTCCAGTGGCTCTCTTTGGCCACTCTGGTGCTCATCTGCGCCGGGCAAGGGGGACGCAGGGAGGATGGGGGTCCAGCCTGCTACGGCGGATTTGACCTGTACTTCATTTTGGACAAATCAGGAAGTGTGCTGCACCACTGGAATGAAATCTATTACTTTGTGGAACAGTTGGCTCACAAATTCATCAGCCCACAGTTGAGAATGTCCTTTATTGTTTTCTCCACCCGAGGAACAACCTTAATGAAACTGACAGAAGACAGAGAACAAATCCGTCAAGGCCTAGAAGAACTCCAGAAAGTTCTGCCAGGAGGAGACACTTACATGCATGAAGGATTTGAAAGGGCCAGTGAGCAGATTTATTATGAAAACAGACAAGGGTACAGGACAGCCAGCGTCATCATTGCTTTGACTGATGGAGAACTCCATGAAGATCTCTTTTTCTATTCAGAGAGGGAGGCTAATAGGTCTCGAGATCTTGGTGCAATTGTTTACTGTGTTGGTGTGAAAGATTTCAATGAGACACAGCTGGCCCGGATTGCGGACAGTAAGGATCATGTGTTTCCCGTGAATGACGGCTTTCAGGCTCTGCAAGGCATCAGCCAGTTTCTAAAACCCACAGGCCATCAGCAGCTAGAGGTGGCTGGCTTTGGCCAGACATGGACCCTAAATCAACAGACAATGGCATTGTCGAAGAGCAACCTGTTAATGAATCATGTTAAAAATCAAGGTTTGGCTTCAGTTTAAATCACTTGAGGTATGAAGTTTATCCTGTTTTCCAGAGATAAACATAAGTTGATCTTCCCAAAATACCATCATTAGGACCTATCACACAATATCACTAGTTTTTTTTGTTTGTTTGTTTTTTGTTTTTTTTCTTGGTAAAGCCATGCACCACAGACTTCTGGGCAGAGCTGAGAGACAATGGTCCTGACATAATAAGGATCTTTGATTAACCCCCATAAGGCATGTGTGTGTATACAAATATACTTCTCTTTGGCTTTTCGACATAGAACCTCAGCTGTTAACCAAGGGGAAATACATCAGATCTGCAACACAGAAATGCTCTGCCTGAAATTTCCACCATGCCTAGGACTCACCCCATTTATCCAGGTCTTTCTGGATCTGTTTAATCAATAAGCCCTATAATCACTTGCTAAACACTGGGCTTCATCACCCAGGGATAAAAACAGAGATCATTGTCTTGGACCTCCTGCATCAGCCTATTCAAAATTATCTCTCTCTCTAGCTTTCCACAAATCCTAAAATTCCTGTCCCAAGCCACCCAAATTCTCAGATCTTTTCTGGAACAAGGCAGAATATAAAATAAATATACATTTAGTGGCTTGGGCTATGGTCTCCAAAGATCCTTCAAAAATACATCAAGCCAGCTTCATTCACTCACTTTACTTAGAACAGAGATATAAGGGCCTGGGATGCATTTATTTTATCAATACCAATTTTTGTGGCCATGGCAGACATTGCTAATCAATCACAGCACTATTTCCTATTAAGCCCACTGATTTCTTCACAATCCTTCTCAAATTACAATTCCAAAGAGCCGCCACTCAACAGTCAGATGAACCCAACAGTCAGATGAGAGAAATGAACCCTACTTGCTATCTCTATCTTAGAAAGCAAAAACAAACAGGAGTTTCCAGGGAGAATGGGAAAGCCAGGGGGCATAAAAGGTACAGTCAGGGGAAAATAGATCTAGGCAGAGTGCCTTAGTCAGGGACCACGGGCGCTGAATCTGCAGTGCCAACACCAAACTGACACATCTCCAGGTGTACCTCCAACCCTAGCCTTCTCCCACAGCTGCCTACAACAGAGTCTCCCAGCCTTCTCAGAGAGCTAAAACCAGAAATTTCCAGACTCATGAAAGCAACCCCCCAGCCTCTCCCCAACCCTGCCGCATTGTCTAATTTTTAGAACACTAGGCTTCTTCTTTCATGTAGTTCCTCATAAGCAGGGGCCAGAATATCTCAGCCACCTGCAGTGACATTGCTGGACCCCTGAAAACCATTCCATAGGAGAATGGGTTCCCCAGGCTCACAGTGTAGAGACATTGAGCCCATCACAACTGTTTTGACTGCTGGCAGTCTAAAACAGTCCACCCACCCCATGGCACTGCCGCGTGATTCCCGCGGCCATTCAGAAGTTCAAGCCGAGATGCTGACGTTGCTGAGCAACGAGATGGTGAGCATCAGTGCAAATGCACCATTCAGCACATCAGTCATATGCCCAGTGCAGTTACAAGATGTTGTTTCGGCAAAGCATTTTGATGGAATAGGGAACTGCAAATGTATGATGATTTTGAAAAGGCTCAGCAGGATTTGTTCTTAAACCGACTCAGTGTGTCATCCCCGGTTATTTAGAATTACAGTTAAGAAGGAGAAACTTCTATAAGACTGTATGAACAAGGTGATATCTTCATAGTGGGCTATTACAGGCAGGAAAATGTTTTAACTGGTTTACAAAATCCATCAATACTTGTGTCATTCCCTGTAAAAGGCAGGAGACATGTGATTATGATCAGGAAACTGCACAAAATTATTGTTTTCAGCCCCCGTGTTATTGTCCTTTTGAACTGTTTTTTTTTTTATTAAAGCCAAATTTGTGTTGTATATATTCGTATTCCATGTGTTAGATGGAAGCATTTCCTATCCAGTGTGAATAAAAAGAACAGTTGTAGTAAATTATTATAAAGCCGATGATATTTCATGGCAGGTTATTCTACCAAGCTGTGCTTGTTGGTTTTTCCCATGACTGTATTGCTTTTATAAATGTACAAATAGTTACTGAAATGACGAGACCCTTGTTTGCACAGCATTAATAAGAACCTTGATAAGAACCATATTCTGTTGACAGCCAGCTCACAGTTTCTTGCCTGAAGCTTGGTGCACCCTCCAGTGAGACACAAGATCTCTCTTTTACCAAAGTTGAGAACAGAGCTGGTGGATTAATTAATAGTCTTCGATATCTGGCCATGGGTAACCTCATTGTAACTATCATCAGAATGGGCAGAGATGATCTTGAAGTGTCACATACACTAAAGTCCAAACACTATGTCAGATGGGGGTAAAATCCATTAAAGAACAGGAAAAAATAATTATAAGATGATAAGCAAATGTTTCAGCCCAATGTCAACCCAGTTAAAAAAAAAATTAATGCTGTGTAAAATGGTTGAATTAGTTTGCAAACTATATAAAGACATATGCAGTAAAAAGTCTGTTAATGCACATCCTGTGGGAATGGAGTGTTCTAACCAATTGCCTTTTCTTGTTATCTGAGCTCTCCTATATTATCATACTCAGATAACCAAATTAAAAGAATTAGAATATGATTTTTAATACACTTAACATTAAACTCTTCTAACTTTCTTCTTTCTGTGATAATTCAGAAGATAGTTATGGATCTTCAATGCCTCTGAGTCATTGTTATAAAAAATCAGTTATCACTATACCATGCTATAGGAGACTGGGCAAAACCTGTACAATGACAACCCTGGAAGTTGCTTTTTTTAAAAAAATAATAAATTTCTTAAATCAACTCTTTTTTCTGGTTGTCTGTTTGTTATAAAGTGCAACGTATTCAAGTCCTCAATATCCTGATCATAATACCATGCTATAGGAGACTGGGCAAAACCTGTACAATGACAACCCTGGAAGTTGCTTTTTTAAAAAAAATAATAAATTTCTTAAATCAA	0.212469	0	0	0	0	0	0	0	0	0.016176	0	0	0
TALONT000280254	ENSG00000086827	ZW10	TALONT000280254	coding	GCCGGCGGGACGGGAGCTGCGGCGCTGGCTACGAGAGTGACCCAGTCAGCGTTGGTTCCCGTCTTGGCCATGGCCTCGTTCGTGACAGAAGTTTTGGCACACTCCGGGAGGCTGGAAAAGGAGGATCTGGGGACCCGGATCAGCCGCCTGACCCGGCGGGTGGAGGAGATCAAGTACAGACGGAGTTTCACCATGTTGGCCAGACTGGTCTCGAACTCTTGACCTCAGGTGATCCACCCGCCTCGGCCTCCCAAAGTGCTGGGATTACAGGTGGTGAGGTGTGCAATATGATTAGCAAGAAGTACAGTGAATTCCTGCCTAGCATGCAGAGCGCGCAGGGCCTGATTACCCAGGTGGATAAGCTATCTGAAGACATTGACCTGCTGAAATCCAGGATAGAGAGTGAGGTCCGCCGGGATCTTCACGTATCAACCGGTGAATTTACAGACTTAAAGCAGCAGTTGGAAAGAGACTCAGTTGTCCTAAGTTTGCTTAAACAGTTGCAGGAGTTTTCCACTGCTATTGAAGAATATAATTGTGCATTAACAGAGAAGAAGTATGTCACTGGTGCTCAGCGTCTGGAAGAGGCACAGAAATGCTTGAAGTTATTAAAATCCAGAAAATGCTTTGATTTAAAAATATTGAAATCTCTCAGCATGGAGCTCACAATACAGAAACAGAACATACTTTATCACCTTGGAGAAGAGTGGCAGAAGCTGATTGTATGGAAGTTCCCACCATCAAAAGATACCAGCAGTTTGGAATCTTACCTACAAACTGAACTTCATTTATACACTGAACAATCGCACAAAGAGGAGAAGACCCCTATGCCACCCATCAGTTCTGTCCTCTTGGCATTTTCTGTTCTTGGAGAACTACACAGCAAGCTTAAATCATTTGGTCAGATGCTGCTGAAGTATATCCTTAGGCCGCTGGCATCTTGCCCATCCCTTCATGCTGTGATAGAAAGCCAGCCTAACATAGTTATTATTCGTTTTGAATCTATAATGACTAACTTGGAATATCCATCACCATCTGAAGTTTTTACAAAGATCAGACTGGTACTAGAAGTGCTCCAGAAACAGCTTCTAGATTTGCCACTTGACACTGACCTGGAAAATGAAAAAACATCTACTGTCCCATTGGCTGAGATGCTTGGAGACATGATCTGGGAGGACTTGTCTGAGTGCCTCATCAAAAACTGTTTGGTTTATTCGATTCCAACAAATAGCAGCAAATTACAGCAATATGAAGAGATCATACAGTCCACTGAAGAATTTGAAAATGCCCTAAAGGAAATGAGATTTTTAAAAGGAGATACTACAGATTTGCTGAAATACGCTCGTAACATCAATTCTCATTTTGCAAACAAAAAGTGCCAGGATGTGATTGTGGCAGCCAGAAATCTAATGACCTCAGAAATTCATAACACTGTGAAGATTATTCCTGATTCTAAGATAAATGTGCCAGAGTTACCCACTCCTGATGAGGATAACAAACTGGAAGTACAGAAAGTATCCAATACTCAGTACCACGAAGTGATGAATTTAGAGCCTGAAAATACATTGGACCAACATTCCTTTTCCTTGCCCACATGCCGTATCAGTGAGTCTGTGAAGAAATTAATGGAACTCGCCTATCAGACTTTACTAGAGGCAACAACCAGTAGTGATCAATGTGCTGTTCAACTTTTCTACTCAGTGAGGAATATCTTCCATTTGTTCCATGATGTTGTACCAACATATCACAAGGAGAACCTTCAAAAACTTCCCCAGTTGGCTGCTATTCATCACAACAACTGTATGTACATTGCTCACCACTTGCTGACCCTCGGGCATCAGTTCAGATTGCGTCTTGCCCCCATTCTTTGTGATGGCACTGCTACTTTTGTGGATCTTGTACCTGGCTTCAGGAGACTTGGGACAGAATGCTTTTTGGCCCAAATGCGGGCACAGAAAGGTGAACTTCTGGAAAGATTATCAAGTGCTAGGAACTTTTCAAATATGGACGATGAAGAGAATTATTCTGCAGCAAGTAAAGCAGTCCGGCAGGTACTGCACCAACTAAAGAGACTTGGAATTGTGTGGCAGGATGTCCTGCCAGTGAATATATATTGCAAGGCTATGGGGACTTTACTCAATACAGCAATTTCTGAGGTCATTGGCAAAATTACTGCCCTAGAGGACATATCTACTGAAGATGGTGATAGGTTATATTCCTTATGCAAAACAGTGATGGATGAAGGACCCCAAGTATTTGCACCTTTATCTGAAGAAAGCAAGAACAAGAAATATCAAGAAGAGGTTCCAGTCTATGTGCCAAAATGGATGCCATTCAAGGAATTGATGATGATGCTACAAGCCAGCTTGCAAGAAATTGGGGATCGGTGGGCAGATGGAAAAGGACCCCTGGCAGCTGCGTTCTCTTCCAGTGAAGTAAAAGCTTTAATTCGTGCCTTGTTTCAGAACACAGAAAGAAGAGCAGCTGCCCTTGCTAAAATTAAATAGCTCCATCTTCTTAAGAAAGCTATGTCTTGAATATGTGGATTCTTCCCTTGGCATAATTACTCCCTTAAAGACTTCTTTGAATCGCCCATTGGTTTTGGTGAACCAGTACATCTTGGAAGTTTGACTTTACAGAAGAACGTCTTACCTCCTGGCCTGTACGAGGCTTTGTTTAAGAACTGTTTATTAAGATAAATTGTCAAGTAAAGCACCTCAATTCATTGACTTTCTAGCCATCTTCCTTTGATTAGCTAACAAACTGTCAGGCAGCATTATTTCATGCTGCTTCCAGAGCCCTCTGGGAGCTATATACATTGTAAATGCAGGCCCTAGCTTTGGAACGAGGAATTGGGAGATTCCAGGAGTCAGGGTAGAGAATTTCTGAGCAAATCGGAGATATTTTAGGGGTGTGGAGGAGGGGAAGGGAGGAATGGGCCACCATATTTGGCCTTACAGGAATTAAGGAGACTTCCTGTAATATTTCTTTCCAATAAATATTGCTTTTTACAA	0.627334	1.17773	1.96291	0	2.07392	0.821971	1.74202	0	0	0	0	0	0
TALONT000280255	ENSG00000013503	POLR3B	TALONT000280255	coding	GTCTCTAGCTAACACGCACGGCGGGGACAGTTTAGGCCTCCGCGCACCGTTCGCCGGGAGTCTTGCAGTTTGCTTGGTGCAGGGAAGGCGGGCGCGGAGGTTCTATCTGTTTCTTCCTCCTTCGTGAGCAGCATGGACGTGCTAGCGGAGGAGTTTGGGAACCTGACTCCGGAGCAGCTGGCGGCGCCGATCCCGACTGTAGAGGAAAAATGGAGGCTGCTTCCAGCATTTTTAAAGGTGAAAGGCCTTGTGAAACAGCATATAGATTCATTTAACTATTTCATTAATGTAGAGATAAAGAAGATAATGAAAGCCAATGAAAAGGTTACAAGTGACGCTGACCCTATGTGGTACTTAAAATATCTTAATATCTATGTTGGGCTTCCTGATGTTGAAGAAAGCTTCAATGTAACTAGACCAGTGTCCCCTCATGAGTGCCGTTTGAGAGACATGACATACTCTGCCCCTATTACAGTGGATATTGAATATACCCGAGGCAGCCAGAGGATCATCCGCAATGCCTTACCTATCGGCAGAATGCCCATAATGCTACGTAGTTCAAACTGTGTTCTTACAGGAAAAACGCCAGCAGAATTTGCCAAACTGAACGAATGTCCCTTAGATCCAGGTGGCTACTTCATTGTTAAAGGAGTAGAAAAAGTTATTCTTATCCAAGAGCAGCTGTCTAAGAACAGGATCATCGTGGAGGCTGATAGAAAAGGGGCTGTTGGAGCTTCAGTTACCAGCTCTACCCATGAGAAAAAAAGCAGAACCAATATGGCTGTGAAACAAGGACGATTTTATTTGAGGCATAATACTTTGTCAGAAGATATACCCATTGTCATCATATTTAAGGCCATGGGTGTTGAGAGTGACCAGGAAATTGTGCAGATGATTGGAACAGAGGAGCACGTGATGGCTGCATTTGGGCCCAGTCTGGAAGAGTGCCAGAAAGCTCAGATTTTCACACAGATGCAGGCATTAAAATATATAGGGAACAAAGTAAGAAGGCAAAGGATGTGGGGAGGTGGACCAAAGAAAACCAAAATAGAAGAAGCAAGAGAGCTCCTGGCTTCCACCATTCTGACCCATGTCCCAGTTAAGGAATTCAATTTCCGAGCCAAATGTATCTATACTGCAGTGATGGTGCGAAGAGTTATTCTGGCCCAAGGAGATAATAAAGTTGACGACAGAGATTATTATGGTAACAAGCGACTGGAATTGGCAGGACAGCTTTTATCTCTTCTTTTTGAAGACTTGTTCAAAAAATTTAATTCTGAAATGAAAAAGATTGCCGACCAGGTGATTCCTAAGCAAAGAGCAGCCCAGTTTGATGTTGTCAAACACATGCGCCAAGACCAGATCACCAATGGCATGGTGAATGCTATTTCTACCGGAAATTGGTCTTTAAAGAGATTTAAAATGGACCGCCAGGGTGTAACCCAAGTGCTGTCTCGCTTGTCATATATATCCGCACTGGGCATGATGACAAGAATCTCTTCCCAGTTTGAAAAAACGAGAAAAGTGAGTGGTCCTCGCTCCCTCCAGCCATCTCAGTGGGGAATGCTGTGTCCTTCGGACACTCCTGAAGGAGAGGCATGTGGTTTGGTTAAAAACTTGGCCCTTATGACACACATCACAACTGATATGGAAGATGGACCCATTGTTAAATTAGCCAGTAACTTGGGAGTAGAAGATGTGAATTTATTATGTGGGGAAGAGCTCTCTTACCCAAATGTGTTTCTTGTCTTTCTTAATGGTAACATCTTAGGTGTCATTCGAGACCACAAAAAGCTAGTGAATACATTTCGACTCATGAGAAGAGCAGGATATATCAATGAATTTGTTTCCATCTCAACAAATCTTACAGATCGATGTGTCTATATTTCTTCTGATGGGGGAAGGCTATGCAGACCCTACATAATTGTCAAGAAACAGAAGCCAGCAGTCACAAATAAACATATGGAAGAGCTGGCCCAAGGGTACAGGAATTTTGAAGATTTCTTACATGAGAGTCTGGTTGAATATTTAGATGTGAATGAAGAAAATGATTGTAACATTGCACTGTACGAACACACAATTAATAAAGACACCACCCACTTGGAGATTGAACCCTTCACTCTTCTCGGCGTGTGTGCTGGACTTATCCCATACCCTCACCATAACCAGTCACCGAGAAACACTTATCAGTGTGCCATGGGGAAACAAGCCATGGGTACTATAGGATACAACCAGCGAAACAGAATTGATACTCTCATGTATCTACTAGCATATCCACAAAAACCCATGGTTAAGACAAAAACCATTGAATTGATAGAATTTGAGAAACTGCCAGCTGGACAGAATGCAACAGTTGCTGTGATGAGCTATAGTGGCTATGATATTGAAGATGCTCTTGTTTTAAACAAGGCCTCTTTAGACAGAGGCTTTGGGCGTTGCCTTGTATATAAAAATGCTAAATGTACGTTGAAACGATACACCAATCAGACTTTTGATAAAGTGATGGGGCCCATGTTGGATGCTGCTACAAGGAAACCTATCTGGCGACATGAAATCTTAGATGCAGATGGTATTTGTTCTCCAGGTGAGAAAGTAGAAAACAAACAAGTGCTTGTAAATAAGTCCATGCCCACAGTGACTCAGATTCCTTTGGAAGGAAGTAATGTACCACAGCAACCACAGTACAAAGATGTACCCATAACCTACAAAGGAGCAACAGACTCATATATTGAAAAAGTGATGATATCTTCAAATGCTGAAGATGCTTTTCTGATCAAAATGCTGCTGAGACAGACAAGGCGTCCAGAAATTGGAGACAAATTCAGCAGTCGTCATGGGCAAAAAGGTGTTTGTGGCTTGATCGTCCCCCAGGAAGACATGCCATTTTGTGATTCTGGCATCTGTCCGGACATCATCATGAACCCACACGGCTTCCCATCACGAATGACGGTGGGGAAGCTCATTGAGCTGCTGGCTGGCAAGGCCGGTGTGCTGGACGGCAGATTCCACTACGGCACTGCGTTTGGAGGCAGTAAAGTGAAGGATGTGTGTGAGGACCTCGTTCGCCATGGTTATAACTACTTGGGGAAAGACTATGTTACATCCGGCATCACAGGAAATAAGGCACATTTTTGGCCAGGTGTTGACCAGAAAGTGCAAAACCATAGGATCAATTTGGTGGACCTTCGTGAACATAATTTGTACTGAAAGAATTGGATGGGTTATATCCTGCTTGCCGTAGACAATGTGAGCCCTTAGAAGCATACATCTATTTTGGCCCCGTGTACTATCAGAAGCTGAAACACATGGTGCTAGATAAAATGCATGCCCGGGCCCGGGGCCCACGAGCCGTCCTTACCAGGCAACCCACTGAAGGACGGTCTCGTGATGGTGGCTTGCGTCTCGGGGAAATGGAACGTGACTGTTTAATCGGTTATGGAGCCAGTATGCTTTTGCTAGAGAGACTAATGATTTCAAGTGATGCCTTTGAGGTTGATGTCTGTGGGCAGTGTGGACTTCTGGGGTATTCTGGCTGGTGCCATTACTGCAAGTCATCCTGCCACGTGTCTTCCCTCCGTATTCCGTATGCCTGCAAGCTGCTCTTCCAGGAACTACAGTCTATGAACATCATCCCCAGGTTAAAACTGTCCAAGTACAATGAATGAGGATGGAAAAAATGATTATTAAAGAGAACAAGTGATACATCCAATGCAACGGAAAGCAGAAGGGATTTAGGACTACGTCTCCTCCTGTGAAGAATTCCCTTGCGTATTCTCTCTCTAAAACAACCAAAAAAAAATGGAGAGGCTTTTTATATACTCTAAGACTGGCTAAACAACCTTGATCATTGAGCCTCGAGCCATGGGAGAGATGCTGACCATGTGGACTGCAAGGCTGCTTGATTCACAGATGGATGTGACCTAAAGGATAAATAAGCTATTACTTATGTGCTGATCTCTTGACATTCACTCATTAGAAGACCTTACTCCTTCAAGCAAATGTTTGGGGTCAAATTTACCATATCTTCTGGCTAACCATATTCAAGATTCTTCTGAAACTTGGAGGATGTAAAGAATCCATTTGATTTGGTCAGCCTGGCTTTTGTCGTGGTGGCTGGCTCGGATAAATTTTCCCAACAATTAAATCTTGCCTTTACACACCCAAACTTTGTAATTTTAGTCTTGGTGAAATATAATGAATTTGTTCCTACCTTGTCAAGCAAGAATGTCGTCTTCTCCTATGGACTCAATTGCTATTATTTTAAACCTGCATGATTGTACCATGCAATACTATTCGTTAAATATCTGAATCT	0.558952	0	0.192876	0	0	0.096878	0.242786	0	0	0	0	0	0
TALONT000280256	ENSG00000169604	ANTXR1	TALONT000280256	coding	AATTGCTTCCGGGGAGTTGCGAGGGAGCGAGGGGGAATAAAGGACCCGCGAGGAAGGGCCCGCGGATGGCGCGTCCCTGAGGGTCGTGGCGAGTTCGCGGAGCGTGGGAAGGAGCGGACCCTGCTCTCCCCGGGCTGCGGGCCATGGCCACGGCGGAGCGGAGAGCCCTCGGCATCGGCTTCCAGTGGCTCTCTTTGGCCACTCTGGTGCTCATCTGCGCCGGGCAAGGGGGACGCAGGGAGGATGGGGGTCCAGCCTGCTACGGCGGATTTGACCTGTACTTCATTTTGGACAAATCAGGAAGTGTGCTGCACCACTGGAATGAAATCTATTACTTTGTGGAACAGTTGGCTCACAAATTCATCAGCCCACAGTTGAGAATGTCCTTTATTGTTTTCTCCACCCGAGGAACAACCTTAATGAAACTGACAGAAGACAGAGAACAAATCCGTCAAGGCCTAGAAGAACTCCAGAAAGTTCTGCCAGGAGGAGACACTTACATGCATGAAGGATTTGAAAGGGCCAGTGAGCAGATTTATTATGAAAACAGACAAGGGTACAGGACAGCCAGCGTCATCATTGCTTTGACTGATGGAGAACTCCATGAAGATCTCTTTTTCTATTCAGAGAGGGAGGCTAATAGGTCTCGAGATCTTGGTGCAATTGTTTACTGTGTTGGTGTGAAAGATTTCAATGAGACACAGCTGGCCCGGATTGCGGACAGTAAGGATCATGTGTTTCCCGTGAATGACGGCTTTCAGGCTCTGCAAGGCATCATCCACTCAATTTTGAAGAAGTCCTGCATCGAAATTCTAGCAGCTGAACCATCCACCATATGTGCAGGAGAGTCATTTCAAGTTGTCGTGAGAGGAAACGGCTTCCGACATGCCCGCAACGTGGACAGGGTCCTCTGCAGCTTCAAGATCAATGACTCGGTCACACTCAATGAGAAGCCCTTTTCTGTGGAAGATACTTATTTACTGTGTCCAGCGCCTATCTTAAAAGAAGTTGGCATGAAAGCTGCACTCCAGGTCAGCATGAACGATGGCCTCTCTTTTATCTCCAGTTCTGTCATCATCACCACCACACACTGTGGTCTCTCCTTGGAGCAGAGTGAAGTGGACATAGTTCCTTGATCTCTGCTGTTTCTCTCTCACCAGGATTGAGTCTTTGTAATTAGAACAAGCAGATTGCTACTGAAGTCACCAGAGCCTCCACAAAATTGCATCAGGCCCCACAACAGCTGCTTGCATGGAATAGCAGAGAATACCGCCTGCTCCCTCCGGACAGCACACTCCTGAAAACGGGGAGAGAGGAGCCAAACATGCTCGGTTTACACTTTCCTTATTTACTGAATGAGTGGAGGGCAGAGACAGGCCTGGAGTTACGCACACTGAGTGCCCCAACATGGAAAGAAACATCAGGAGGGACAGGAAACGTTCCCTCCTTAACCAACAGTTTTCAAGACCTTACTGGAGGCACTTTATTGGCTACATAATCACTCCATGCGGTGGGCATCAGGCAGAATCCTGGTGCAGACCCAACTTTGAGGTGGAGGATTTCACAGTTTCTTTATTTTGAACTTCCCCCAGGCTCCCACTAATTCCTCTCCATTCTATCCTCCTCCCTTTCCCACAAAAGAAAACAGAAAGGAGCAGCAGTGTTTGATACCGTATCATCCAGAGGCCTGGTTCTCTCCCATTATAGGGCAAACAAGCCCTGGCAAGATATTTCACTCCCGCCCCATGCCATGCATTAAAAATCCAAAATTGCCTATATTCCACCTGCCAAGCAAGAGATGCTTTCATTATTGAAGTTCCAAATGTATACCTTTGAGAACAGTGCCTTCTCGTCTTAAAAGAGAGGTCCTCATTTTGTGAGTTGGGAGCAGAGGGAATTAAAGAAAGCCATGATGCAGGGATTTGGCCATTCAAGCCGGGCAGCCTTCAGAGAATGTCATCCCTAATGACACATGCCCGAATGAAGGAGCGGGGCTGAGCTTGTCCTGCCTTCGTATTGAATGTTGCCTGTCTGCCTCCTTAATAGCGGGCCTCTGTGTGAGCATTTGACAAGACTTAAAACTATTCATTGAAGAAAATGGATGATCCCCCAACAGGAAGATGCAACCCCATGGGCTGCCTGCTTGACCACAGAAGTGCTTCCAGCTCCAGTTGCTCATCTGAGAACTCCCCCCACCACTTGCTGTTAAAATTGTTAAAATTAAAGGCCATGTTGATTGATTTTTTAAACTTTATTTCCATTTTTTTTAATAAAATAAGAATTGG	0.388693	0	0	0.270712	0	0	0.226026	0.548273	0.716878	0.775053	2.01598	1.59219	1.73466
TALONT000280257	ENSG00000153157	SYCP2L	TALONT000280257	coding	GGGGAAGCAGGAGAGGGCCGACCGAGCGCAACAAAGCTGAGCGGCGCGTCGCTTCAGGAACGAAGAAGCCTCGTTATGCAAGCGAAAAACAAAGATGCTTTGCAGCCTATTAAGGAAGACAGGACTGGGAAGGCCCAGGATGATGCTTTCTGGCTTCAATCACTTATTACGGATGCATTCCATGATAAAGGATTTCAGAAAATAAAAGAATACTTTCAACAGAAAGAGAGCCACTTTCCTCAAAAATATAATCGTCTTCTATTATACCGTCTTGACAGATCAATAAATAAGGAACTAGATAAAAATGAATTTCAGTCTGTGTCACTGTTGCTGAAATGTATTCAGCGATTCCTCGTAGATGGCCTGAAAGAAGATGAACCTCTGCTAATTCGGCAGGGACTGATCCCAAAGATAATTTCCTGGTTTGAAAGAACAACAGGAATTCTGACCTCGGAAGGCCTAGCCTCAGACACGTCGCTGATTTGTGTTATAGAAGATTTCTTTGACACTGCATTGATTATTTCCAGGAGTAGTAGTGAAGGGAAAATTCAGATGTTGGATTCCTTCCTACTTAGCTTAGGATTCCTGGTGACAGAAAAGACTGTAAATCATTTGCTTCAACAGGAGGGCTTGAAGACTTTTAACTGCATTTTGCACGCTGTCCCTCGAGAAGAGAGAAAAAAATTCCCTTTGTCAGAAGGCATGTGTCATCTTATGAAAGACCTTGCAAGGACACTCTTGACTGTGGGTGATTATGACCAGCAGGTTGCTATTTCTGAAGCGCTGTGTAGACTGACGATTAAAAAATCAAGGGATGAACTTGTCCATAAATGGTTTGATGATGAAGTCATTGCTGAAGCTTTCAAAGAAATTAAGGATCGAGAATTTGAGACGGACAGTAGACGTTTTCTCAATCACCTAAACAACAGACTTGGTGACCAAAGAAGGGTGTATTCATTTCCGTGTATTGCTGCTTTTGCTGATGAGCATGAGATGAGAAAACCAGCGGATGAAAAATTAGAGAAATTTTGGATCGACTTCAACCTAGGAAGTCAGAGTGTCACTTTTTATATAGACAATGCTGAGAATACTCTATGGGACTCAGTGACACTTCCGAAGGAAGCGGTGATGAATTTCAGCATAACAGAAACGGAGAAGATAAAGATATTTATCATTTACCTGAAGAAGCCCATGATTATCAGCTACAAAGAAGTCATGAAAATAGAAATCCATTTTGATTTGCAGTTCAACATATCACAAGTTTCCATTCAAGCTTTAGGAGAAGACAAACAGGTGATGTTGCCTGACCAGACGAAAATCTCCTCAGAACTTTTTAGTAAGTCTGATAAAGAAGACAGGGAGAGTCCCAGTGGCCTTGAAAGAGAAACAGAGCAGGCAGAAGAATCCACTAACATGGTGGAGTTTATGAGTGCTGAAGATGACCGCTGCCTAATAACTCTCCACTTAAATGACCAATCTGAGCCACCTGTTATTGGGGAACCTGCCTCTGATAGTCACCTTCAGCCGGTCCCTCCGTTCGGGGTCCCTGACTTCCCGCAACAACCTAAGTCTCATTACAGAAAACATCTCTTCTCTGAGAGTAATCAAGATTCAAGTACCAGTGAACTATCTTGGACCAGTAACCAGAAAAAGAAATCCCTAAAATCATATTCCAGTAGAAAGAAGACAAGAACCAGAAGTAATTTGAGAATCTTGCCAGTTTTCCCTCCCAGTAGTGGCAGTGGCCATGAGAAAGACCAAGCTAAGCTTCTATCACCATCAGAGAAAGAAATACCCGAGCAAAATAACACCACATCTCCAAAGACTTCTGAACAAAAATTCCAAGATAGTTTTGCTTTTTTGACTGCTGAAGATTCTGCCCAGAAAACAGAGCTTCAAGATCCTCACTCACTGAGTGAGCTCTCTTCCTTGAAGCACTCAGAAGATGAAGAAAAACCTAAGATTGTGAACCAAGAATCACTAACAGAAAGTACTAGCTTGAAACATAAGCTGAGAAACTTGGAAGACAAAGACATACCAGAAGGTAGTTTTGCTAAGTCACAACAATCAAGATTGGAAGAAGAGGTTGCTCCGGGATCCCCTTTCTCAATAACAGAAGAAAGAGAGTTGCCAGAAGGAATTTCCACTTCATCCCTAGAAGTTGTGCCAGAGAACTTGAACGGTTCTGCCATTCTCCCAACCTTTGAAAACTTCACTAAAAAACGGAAAAGAAAATATGAGCTTAGGTACAGAAAGCGTCCGTTTAATTCAGAAAATGCAAAGAAAGCACCGGATTGCCTAATAAAACTTTTAAACCAGATGCAACTGTTCAGACTCAATAAACTAGAGCGCTTTCAAAATTTGGTTCTTCAAGAGTTGAGCAGTCTTAAGCAGGATATTCAGGCCCTGGAACACCTTGAGAAGGAGGTTCTGGAATTCTGGGGGAAACAGTCTGCTGATCTGCAATCTTTCTGTGATCTGCAAGTGCTGAGGTTCAATTCAACTCAGACTTCATAAGAAAGCCAAAGCCTGGTTTTATGATTGCAGCCCTCAGCCTGGGCTGCCTGAAGACGAAGAGAAAGAGCAAGGTTATTGTTGGCTCAGGCCTTGTTAGCCAGACTTCGTGCTCTGTACGCATTCAATTTCCTCCCCTCCAAACATCATCCCTGGGAACTGCTGAGTTCAGATAGAATATATGTTGGTAGTTTGCAGTTGGGTTATTATCCATTTGTTCATAAAAATTAACCTTTTGTATTAAAATTTGGTCAGATAGTATTAATAGAAAGTTCAGGATGTT	0.680905	0	0	0	0	0	0.323107	0	0.537646	0	0	0	0.185304
TALONT000280258	ENSG00000086827	ZW10	TALONT000280258	coding	GCCGGCGGGACGGGAGCTGCGGCGCTGGCTACGAGAGTGACCCAGTCAGCGTTGGTTCCCGTCTTGGCCATGGCCTCGTTCGTGACAGAAGTTTTGGCACACTCCGGGAGGCTGGAAAAGGAGGATCTGGGGACCCGGATCAGCCGCCTGACCCGGCGGGTGGAGGAGATCAAGGGTGAGGTGTGCAATATGATTAGCAAGAAGTACAGTGAATTCCTGCCTAGCATGCAGAGCGCGCAGGGCCTGATTACCCAGGTGGATAAGCTATCTGAAGACATTGACCTGCTGAAATCCAGGATAGAGAGTGAGGTCCGCCGGGATCTTCACGTATCAACCGGTGAATTTACAGACTTAAAGCAGCAGTTGGAAAGAGACTCAGTTGTCCTAAGTTTGCTTAAACAGTTGCAGGAGTTTTCCACTGCTATTGAAGAATATAATTGTGCATTAACAGAGAAGAAGTATGTCACTGGTGCTCAGCGTCTGGAAGAGGCACAGAAATGCTTGAAGTTATTAAAATCCAGAAAATGCTTTGATTTAAAAATATTGAAATCTCTCAGCATGGAGCTCACAATACAGAAACAGAACATACTTTATCACCTTGGAGAAGAGTGGCAGAAGCTGATTGTATGGAAGTTCCCACCATCAAAAGATACCAGCAGTTTGGAATCTTACCTACAAACTGAACTTCATTTATACACTGAACAATCGCACAAAGAGGAGAAGACCCCTATGCCACCCATCAGTTCTGTCCTCTTGGCATTTTCTGTTCTTGGAGAACTACACAGCAAGCTTAAATCATTTGGTCAGATGCTGCTGAAGTATATCCTTAGGCCGCTGGCATCTTGCCCATCCCTTCATGCTGTGATAGAAAGCCAGCCTAACATAGTTATTATTCGTTTTGAATCTATAATGACTAACTTGGAATATCCATCACCATCTGAAGTTTTTACAAAGATCAGACTGGTACTAGAAGTGCTCCAGAAACAGCTTCTAGATTTGCCACTTGACACTGACCTGGAAAATGAAAAAACATCTACTGTCCCATTGGCTGAGATGCTTGGAGACATGATCTGGGAGGACTTGTCTGAGTGCCTCATCAAAAACTGTTTGGTTTATTCGATTCCAACAAATAGCAGCAAATTACAGCAATATGAAGAGATCATACAGTCCACTGAAGAATTTGAAAATGCCCTAAAGGAAATGAGATTTTTAAAAGGAGATACTACAGATTTGCTGAAATACGCTCGTAACATCAATTCTCATTTTGCAAACAAAAAGTGCCAGGATGTGATTGTGGCAGCCAGAAATCTAATGACCTCAGAAATTCATAACACTGTGAAGATTATTCCTGATTCTAAGATAAATGTGCCAGAGTTACCCACTCCTGATGAGGATAACAAACTGGAAGTACAGAAAGTATCCAATACTCAGTACCACGAAGTGATGAATTTAGAGCCTGAAAATACATTGGACCAACATTCCTTTTCCTTGCCCACATGCCGTATCAGTGAGTCTGTGAAGAAATTAATGGAACTCGCCTATCAGACTTTACTAGAGGCAACAACCAGTAGTGATCAATGTGCTGTTCAACTTTTCTACTCAGTGAGGAATATCTTCCATTTGTTCCATGATGTTGTACCAACATATCACAAGGAGAACCTTCAAAAACTTCCCCAGTTGGCTGCTATTCATCACAACAACTGTATGTACATTGCTCACCACTTGCTGACCCTCGGGCATCAGTTCAGATTGCGTCTTGCCCCCATTCTTTGTGATGGCACTGCTACTTTTGTGGATCTTGTACCTGGCTTCAGGAGACTTGGGACAGAATGCTTTTTGGCCCAAATGCGGGCACAGAAAGGTGAACTTCTGGAAAGATTATCAAGTGCTAGGAACTTTTCAAATATGGACGATGAAGAGAATTATTCTGCAGCAAGTAAAGCAGTCCGGCAGGTACTGCACCAACTAAAGAGACTTGGAATTGTGTGGCAGGATGTCCTGCCAGTGAATATATATTGCAAGGCTATGGGGACTTTACTCAATACAGCAATTTCTGAGGTCATTGGCAAAATTACTGCCCTAGAGGTAAGGGCCATTAGATGCTACACTAGCCTTGAGATGCAATTCATGTCCCAGATTGTGACTTTGCTAAGAAAGTGATGTTGAAGAAATTGTTCATGTTTCATGTCTAACTCATGCTGTTTTTTTTTTTTTCAGTTTTGTTTTATATCTGTTTTGCTAGAAACTGTTTAATCTCTTTTATATGAAAGTAGGATTGAACTATTTCTCAGCCTACCATCTAGATTATAAATGAGGAAGTTAGAAACTGGGTAGTGGTCCTGAGATGCGTTGTATAGTGTAAAGTCATTTAATTTGCAAGTAAACTCAATAATTTGATTTAGTAAAGTGAATGCAGTCTTGTGCAGGTTCCATTTTTCCAACACACTGTTGCAGTTTAAATTTTACATGTGATTCTTCAGGAAAATTGTCTGGACTTGGCCAGCTGATGCCTCTAAATCATAGATTGACTAAATCCCTATTTGTAATCACATCCCCTGCTTTGCAACAAGCTGTGCGACATTCTATTGGAGAAACAGGCTCTTTCATGCAGGCAAACTAAATTACTGACAATCTGTTGAAACATATTTTGTGTCATTCTTATATAGAAGTATTGTCAGAGAACTGATGTAGTGTCTAGTAAGTTGTTCCAAATTGGTTGGAAAACATGTTGTAGCTGACCCACCTGGACAGCATGCATCAAAGATCTGCTGCCCTTTCCCCACTTCTGAGCTGGCCCAATTCTATTCTATTGTGTTTCCTCTGTGCAAAACCAGGACATATCTACTGAAGATGGTGATAGGTTATATTCCTTATGCAAAACAGTGATGGATGAAGGACCCCAAGTATTTGCACCTTTATCTGAAGAAAGCAAGAACAAGAAATATCAAGAAGAGGTTCCAGTCTATGTGCCAAAATGGATGCCATTCAAGGAATTGATGATGATGCTACAAGCCAGCTTGCAAGAAATTGGGGATCGGTGGGCAGATGGAAAAGGACCCCTGGCAGCTGCGTTCTCTTCCAGTGAAGTAAAAGCTTTAATTCGTGCCTTGTTTCAGAACACAGAAAGAAGAGCAGCTGCCCTTGCTAAAATTAAATAGCTCCATCTTCTTAAGAAAGCTATGTCTTGAATATGTGGATTCTTCCCTTGGCATAATTACTCCCTTAAAGACTTCTTTGAATCGCCCATTGGTTTTGGTGAACCAGTACATCTTGGAAGTTTGACTTTACAGAAGAACGTCTTACCTCCTGGCCTGTACGAGGCTTTGTTTAAGAACTGTTTATTAAGATAAATTGTCAAGTAAAGCACCTCAATTCATTGACTTTCTAGCCATCTTCCTTTGATTAGCTAACAAACTGTCAGGCAGCATTATTTCATGCTGCTTCCAGAGCCCTCTGGGAGCTATATACATTGTAAATGCAGGCCCTAGCTTTGGAACGAGGAATTGGGAGATTCCAGGAGTCAGGGTAGAGAATTTCTGAGCAAATCGGAGATATTTTAGGGGTGTGGAGGAGGGGAAGGGAGGAATGGGCCACCATATTTGGCCTTACAGGAATTAAGGAGACTTCCTGTAATATTTCTTTCCAATAAATATTGCTTTTTACAA	0.50989	0.216596	0.065763	0.149354	0.18673	0.351362	0.027152	0.209064	0.175391	0.135573	0.213857	0.496533	0.39704
TALONT000280259	ENSG00000013503	POLR3B	TALONT000280259	coding	GCATTAAAATATATAGGGAACAAAGTAAGAAGGCAAAGGATGTGGGGAGGTGGACCAAAGAAAACCAAAATAGAAGAAGCAAGAGAGCTCCTGGCTTCCACCATTCTGACCCATGTCCCAGTTAAGGAATTCAATTTCCGAGCCAAATGTATCTATACTGCAGTGATGGTGCGAAGAGTTATTCTGGCCCAAGGAGATAATAAAGTTGACGACAGAGATTATTATGGTAACAAGCGACTGGAATTGGCAGGACAGCTTTTATCTCTTCTTTTTGAAGACTTGTTCAAAAAATTTAATTCTGAAATGAAAAAGATTGCCGACCAGGTGATTCCTAAGCAAAGAGCAGCCCAGTTTGATGTTGTCAAACACATGCGCCAAGACCAGATCACCAATGGCATGGTGAATGCTATTTCTACCGGAAATTGGTCTTTAAAGAGATTTAAAATGGACCGCCAGGGTGTAACCCAAGTGCTGTCTCGCTTGTCATATATATCCGCACTGGGCATGATGACAAGAATCTCTTCCCAGTTTGAAAAAACGAGAAAAGTGAGTGGTCCTCGCTCCCTCCAGCCATCTCAGTGGGGAATGCTGTGTCCTTCGGACACTCCTGAAGGAGAGGCATGTGGTTTGGTTAAAAACTTGGCCCTTATGACACACATCACAACTGATATGGAAGATGGACCCATTGTTAAATTAGCCAGTAACTTGGGAGTAGAAGATGTGAATTTATTATGTGGGGAAGAGCTCTCTTACCCAAATGTGTTTCTTGTCTTTCTTAATGGTAACATCTTAGGTGTCATTCGAGACCACAAAAAGCTAGTGAATACATTTCGACTCATGAGAAGAGCAGGATATATCAATGAATTTGTTTCCATCTCAACAAATCTTACAGATCGATGTGTCTATATTTCTTCTGATGGGGGAAGGCTATGCAGACCCTACATAATTGTCAAGAAACAGAAGCCAGCAGTCACAAATAAACATATGGAAGAGCTGGCCCAAGGGTACAGGAATTTTGAAGATTTCTTACATGAGAGTCTGGTTGAATATTTAGATGTGAATGAAGAAAATGATTGTAACATTGCACTGTACGAACACACAATTAATAAAGACACCACCCACTTGGAGATTGAACCCTTCACTCTTCTCGGCGTGTGTGCTGGACTTATCCCATACCCTCACCATAACCAGTCACCGAGAAACACTTATCAGTGTGCCATGGGGAAACAAGCCATGGGTACTATAGGATACAACCAGCGAAACAGAATTGATACTCTCATGTATCTACTAGCATATCCACAAAAACCCATGGTTAAGACAAAAACCATTGAATTGATAGAATTTGAGAAACTGCCAGCTGGACAGAATGCAACAGTTGCTGTGATGAGCTATAGTGGCTATGATATTGAAGATGCTCTTGTTTTAAACAAGGCCTCTTTAGACAGAGGCTTTGGGCGTTGCCTTGTATATAAAAATGCTAAATGTACGTTGAAACGATACACCAATCAGACTTTTGATAAAGTGATGGGGCCCATGTTGGATGCTGCTACAAGGAAACCTATCTGGCGACATGAAATCTTAGATGCAGATGGTATTTGTTCTCCAGGTGAGAAAGTAGAAAACAAACAAGTGCTTGTAAATAAGTCCATGCCCACAGTGACTCAGATTCCTTTGGAAGGAAGTAATGTACCACAGCAACCACAGTACAAAGATGTACCCATAACCTACAAAGGAGCAACAGACTCATATATTGAAAAAGTGATGATATCTTCAAATGCTGAAGATGCTTTTCTGATCAAAATGCTGCTGAGACAGACAAGGCGTCCAGAAATTGGAGACAAATTCAGCAGTCGTCATGGGCAAAAAGGTGTTTGTGGCTTGATCGTCCCCCAGGAAGACATGCCATTTTGTGATTCTGGCATCTGTCCGGACATCATCATGAACCCACACGGCTTCCCATCACGAATGACGGTGGGGAAGCTCATTGAGCTGCTGGCTGGCAAGGCCGGTGTGCTGGACGGCAGATTCCACTACGGCACTGCGTTTGGAGGCAGTAAAGTGAAGGATGTGTGTGAGGACCTCGTTCGCCATGGTTATAACTACTTGGGGAAAGACTATGTTACATCCGGCATCACAGGTGAGCCCTTAGAAGCATACATCTATTTTGGCCCCGTGTACTATCAGAAGCTGAAACACATGGTGCTAGATAAAATGCATGCCCGGGCCCGGGGCCCACGAGCCGTCCTTACCAGGCAACCCACTGAAGGACGGTCTCGTGATGGTGGCTTGCGTCTCGGGGAAATGGAACGTGACTGTTTAATCGGTTATGGAGCCAGTATGCTTTTGCTAGAGAGACTAATGATTTCAAGTGATGCCTTTGAGGTTGATGTCTGTGGGCAGTGTGGACTTCTGGGGTATTCTGGCTGGTGCCATTACTGCAAGTCATCCTGCCACGTGTCTTCCCTCCGTATTCCGTATGCCTGCAAGCTGCTCTTCCAGGAACTACAGTCTATGAACATCATCCCCAGGTTAAAACTGTCCAAGTACAATGAATGAGGATGGAAAAAATGATTATTAAAGAGAACAAGTGATACATCCAATGCAACGGAAAGCAGAAGGGATTTAGGACTACGTCTCCTCCTGTGAAGAATTCCCTTGCGTATTCTCTCTCTAAAACAACCAAAAAAAAATGGAGAGGCTTTTTATATACTCTAAGACTGGCTAAACAACCTTGATCATTGAGCCTCGAGCCATGGGAGAGATGCTGACCATGTGGACTGCAAGGCTGCTTGATTCACAGATGGATGTGACCTAAAGGATAAATAAGCTATTACTTATGTGCTGATCTCTTGACATTCACTCATTAGAAGACCTTACTCCTTCAAGCAAATGTTTGGGGTCAAATTTACCATATCTTCTGGCTAACCATATTCAAGATTCTTCTGAAACTTGGAGGATGTAAAGAATCCATTTGATTTGGTCAGCCTGGCTTTTGTCGTGGTGGCTGGCTCGGATAAATTTTCCCAACAATTAAATCTTGCCTTTACACACCCAAACTTTGTAATTTTAGTCTTGGTGAAATATAATGAATTTGTTCCTACCTTGTCAAGCAAGAATGTCGTCTTCTCCTATGGACTCAATTGCTATTATTTTAAACCTGCATGATTGTACCATGCAATACTATTCGTTAAATATCTGAATCT	0.601148	0	0	0	0	0	0	0	0	0	0	0	0
TALONT000280260	ENSG00000086827	ZW10	TALONT000280260	coding	GCCGGCGGGACGGGAGCTGCGGCGCTGGCTACGAGAGTGACCCAGTCAGCGTTGGTTCCCGTCTTGGCCATGGCCTCGTTCGTGACAGAAGTTTTGGCACACTCCGGGAGGCTGGAAAAGGAGGATCTGGGGACCCGGATCAGCCGCCTGACCCGGCGGGTGGAGGAGATCAAGGGTGAGGTGTGCAATATGATTAGCAAGAAGTACAGTGAATTCCTGCCTAGCATGCAGAGCGCGCAGGGCCTGATTACCCAGGTGGATAAGCTATCTGAAGACATTGACCTGCTGAAATCCAGGATAGAGAGTGAGGTCCGCCGGGATCTTCACGTATCAACCGGTGAATTTACAGACTTAAAGCAGCAGTTGGAAAGAGACTCAGTTGTCCTAAGTTTGCTTAAACAGTTGCAGGAGTTTTCCACTGCTATTGAAGAATATAATTGTGCATTAACAGAGAAGAAGTATGTCACTGGTGCTCAGCGTCTGGAAGAGGCACAGAAATGCTTGAAGTTATTAAAATCCAGAAAATGCTTTGATTTAAAAATATTGAAATCTCTCAGCATGGAGCTCACAATACAGAAACAGAACATACTTTATCACCTTGGAGAAGAGTGGCAGAAGCTGATTGTATGGAAGTTCCCACCATCAAAAGATACCAGCAGTTTGGAATCTTACCTACAAACTGAACTTCATTTATACACTGAACAATCGCACAAAGAGGAGAAGACCCCTATGCCACCCATCAGTTCTGTCCTCTTGGCATTTTCTGTTCTTGGAGAACTACACAGCAAGCTTAAATCATTTGATTTGCCACTTGACACTGACCTGGAAAATGAAAAAACATCTACTGTCCCATTGGCTGAGATGCTTGGAGACATGATCTGGGAGGACTTGTCTGAGTGCCTCATCAAAAACTGTTTGGTTTATTCGATTCCAACAAATAGCAGCAAATTACAGCAATATGAAGAGATCATACAGTCCACTGAAGAATTTGAAAATGCCCTAAAGGAAATGAGATTTTTAAAAGGAGATACTACAGATTTGCTGAAATACGCTCGTAACATCAATTCTCATTTTGCAAACAAAAAGTGCCAGGATGTGATTGTGGCAGCCAGAAATCTAATGACCTCAGAAATTCATAACACTGTGAAGATTATTCCTGATTCTAAGATAAATGTGCCAGAGTTACCCACTCCTGATGAGGATAACAAACTGGAAGTACAGAAAGTATCCAATACTCAGTACCACGAAGTGATGAATTTAGAGCCTGAAAATACATTGGACCAACATTCCTTTTCCTTGCCCACATGCCGTATCAGTGAGTCTGTGAAGAAATTAATGGAACTCGCCTATCAGACTTTACTAGAGGCAACAACCAGTAGTGATCAATGTGCTGTTCAACTTTTCTACTCAGTGAGGAATATCTTCCATTTGTTCCATGATGTTGTACCAACATATCACAAGGAGAACCTTCAAAAACTTCCCCAGTTGGCTGCTATTCATCACAACAACTGTATGTACATTGCTCACCACTTGCTGACCCTCGGGCATCAGTTCAGATTGCGTCTTGCCCCCATTCTTTGTGATGGCACTGCTACTTTTGTGGATCTTGTACCTGGCTTCAGGAGACTTGGGACAGAATGCTTTTTGGCCCAAATGCGGGCACAGAAAGGTGAACTTCTGGAAAGATTATCAAGTGCTAGGAACTTTTCAAATATGGACGATGAAGAGAATTATTCTGCAGCAAGTAAAGCAGTCCGGCAGGTACTGCACCAACTAAAGAGACTTGGAATTGTGTGGCAGGATGTCCTGCCAGTGAATATATATTGCAAGGCTATGGGGACTTTACTCAATACAGCAATTTCTGAGGTCATTGGCAAAATTACTGCCCTAGAGGACATATCTACTGAAGATGGTGATAGGTTATATTCCTTATGCAAAACAGTGATGGATGAAGGACCCCAAGTATTTGCACCTTTATCTGAAGAAAGCAAGAACAAGAAATATCAAGAAGAGGTTCCAGTCTATGTGCCAAAATGGATGCCATTCAAGGAATTGATGATGATGCTACAAGCCAGCTTGCAAGAAATTGGGGATCGGTGGGCAGATGGAAAAGGACCCCTGGCAGCTGCGTTCTCTTCCAGTGAAGTAAAAGCTTTAATTCGTGCCTTGTTTCAGAACACAGAAAGAAGAGCAGCTGCCCTTGCTAAAATTAAATAGCTCCATCTTCTTAAGAAAGCTATGTCTTGAATATGTGGATTCTTCCCTTGGCATAATTACTCCCTTAAAGACTTCTTTGAATCGCCCATTGGTTTTGGTGAACCAGTACATCTTGGAAGTTTGACTTTACAGAAGAACGTCTTACCTCCTGGCCTGTACGAGGCTTTGTTTAAGAACTGTTTATTAAGATAAATTGTCAAGTAAAGCACCTCAATTCATTGACTTTCTAGCCATCTTCCTTTGATTAGCTAACAAACTGTCAGGCAGCATTATTTCATGCTGCTTCCAGAGCCCTCTGGGAGCTATATACATTGTAAATGCAGGCCCTAGCTTTGGAACGAGGAATTGGGAGATTCCAGGAGTCAGGGTAGAGAATTTCTGAGCAAATCGGAGATATTTTAGGGGTGTGGAGGAGGGGAAGGGAGGAATGGGCCACCATATTTGGCCTTACAGGAATTAAGGAGACTTCCTGTAATATTTCTTTCCAATAAATATTGCTTTTTACAA	0.64882	4.8016	4.68426	4.58903	9.09876	9.26367	6.74321	9.67317	6.0601	8.04017	4.60008	4.88041	3.99888
TALONT000280261	ENSG00000134744	TUT4	TALONT000280261	coding	AGTTCGCGGCGCGGCGGACATGGCGGTGGAGTCCTGAGCTAGTCGTGTCCCGGCCTCCAGCGGCGGCAGCGGCGACGGCGGCGGCAGCAGGAGGCGGAGGGAGAGCAGGAGCCACTGAGATGAGGAGGCGTCGCGCGCGCCTGTAGCTCGCGGGCCTCGCAGTTTGCTTGCCTAAACTGGACTTGAAGCAATTTAAACTACTGGAGATCTGCCATTTTATAATATCACAATTGGAAAGAAACAGATTTTCAAATAATGGAAGAGTCTAAAACCTTAAAAAGTGAAAATCATGAACCAAAGAAGAATGTTATTTGTGAAGAAAGCAAAGCAGTTCAAGTTATAGGTAATCAAACATTGAAAGCTAGAAATGATAAATCCGTAAAAGAAATTGAGAACAGCTCTCCAAATAGGAATAGTAGTAAAAAAAATAAGCAAAATGATATTTGTATAGAAAAAACAGAAGTTAAATCATGTAAAGTAAATGCTGCCAACCTTCCAGGTCCTAAAGATTTGGGGTTAGTCCTTCGAGATCAAAGTCATTGCAAAGCAAAAAAATTTCCTAATTCACCGGTGAAAGCCGAAAAGGCAACCATTTCACAGGCAAAATCAGAAAAGGCAACCAGTTTACAGGCAAAAGCAGAAAAATCACCAAAGTCACCTAATTCAGTGAAAGCAGAAAAAGCATCCAGTTATCAGATGAAGTCAGAAAAAGTACCAAGTTCACCAGCAGAAGCAGAAAAGGGACCCAGTTTACTGTTGAAAGACATGAGACAGAAGACAGAATTACAACAGATTGGAAAAAAAATTCCAAGCTCCTTTACTTCTGTGGACAAAGTGAATATTGAAGCTGTAGGGGGAGAAAAATGTGCTCTGCAAAACTCACCACGATCTCAGAAGCAACAGACATGTACAGATAATACTGGTGATTCTGATGATAGTGCTTCAGGAATTGAAGACGTATCGGACGATTTAAGTAAAATGAAGAATGATGAATCTAATAAAGAAAATTCTTCAGAGATGGACTACTTAGAAAATGCCACTGTGATAGATGAATCTGCATTGACACCTGAGCAGAGGCTGGGGTTGAAACAAGCAGAAGAACGCTTAGAAAGAGATCACATCTTTCGACTTGAAAAACGATCACCAGAATATACCAATTGTCGGTATCTATGCAAACTTTGCTTAATTCACATTGAAAATATCCAGGGGGCTCATAAACATATAAAGGAGAAACGACATAAGAAAAATATTTTGGAAAAACAAGAAGAAAGTGAGCTTCGTTCTCTGCCACCTCCTTCCCCTGCCCACTTGGCTGCTTTAAGTGTTGCAGTCATTGAATTAGCAAAAGAACATGGAATAACAGATGATGACCTCAGAGTCCGTCAGGAAATTGTGGAGGAAATGTCAAAGGTTATAACGACATTTTTACCAGAATGTTCACTTAGGTTGTATGGCTCATCTCTGACTAGATTTGCTCTGAAAAGTAGTGATGTTAATATAGATATAAAATTTCCTCCCAAGATGAATCATCCAGATCTTCTGATAAAAGTACTTGGGATTTTAAAGAAAAATGTATTATATGTAGATGTGGAATCTGATTTTCACGCTAAAGTTCCTGTTGTGGTGTGCAGAGATCGAAAAAGTGGTTTACTTTGTAGAGTGAGTGCAGGAAACGATATGGCATGTCTCACTACTGATTTACTTACTGCCCTTGGCAAAATAGAACCTGTCTTTATTCCCTTGGTGTTAGCCTTTCGCTACTGGGCTAAGTTGTGCTATATTGACTCCCAAACTGATGGTGGAATCCCTTCTTACTGTTTTGCTTTAATGGTGATGTTTTTTCTACAACAGAGAAAACCCCCTCTTCTTCCTTGCTTACTTGGAAGTTGGATTGAAGGCTTTGACCCAAAAAGAATGGATGACTTTCAGCTGAAGGGCATAGTAGAAGAGAAGTTTGTGAAGTGGGAATGTAATTCAAGTAGTGCAACTGAGAAAAACTCAATTGCTGAGGAAAACAAAGCTAAGGCAGACCAACCAAAAGATGATACCAAGAAGACAGAAACAGACAACCAAAGTAATGCCATGAAGGAAAAACATGGCAAATCTCCTTTAGCATTGGAAACACCAAATCGGGTATCCTTGGGACAGTTATGGTTAGAGCTGCTTAAATTCTACACACTGGATTTTGCTTTGGAGGAATATGTCATATGTGTACGGATACAAGATATTTTAACAAGAGAAAATAAAAACTGGCCTAAAAGGCGAATAGCCATTGAAGATCCATTTTCAGTCAAGAGGAATGTTGCACGGAGCTTAAACAGCCAGCTGGTTTACGAATATGTTGTGGAGAGATTTAGGGCAGCTTATCGGTATTTTGCCTGTCCTCAGACGAAGGGTGGAAATAAGTCTACAGTGGATTTCAAGAAAAGAGAGAAGGGGAAAATAAGCAATAAGAAACCAGTCAAGTCGAACAATATGGCAACCAATGGTTGTATTCTGCTTGGGGAAACCACAGAAAAAATAAATGCAGAAAGAGAGCAACCTGTTCAATGTGATGAAATGGACTGTACATCACAGAGATGTATTATTGACAACAACAATTTGTTGGTAAATGAACTAGATTTTGCTGACCACGGACAGGACTCTTCATCTCTTTCTACCAGCAAAAGCAGTGAAATAGAGCCAAAATTAGATAAGAAACAAGATGATTTAGCGCCTTCAGAAACTTGTTTAAAAAAAGAGCTCAGCCAATGTAATTGCATTGATTTGTCTAAGTCGCCTGACCCAGATAAATCTACTGGAACAGACTGCAGGTCAAATTTAGAAACAGAGAGTTCACATCAGAGTGTGTGCACCGACACATCTGCTACCTCTTGCAACTGCAAAGCTACAGAAGATGCTTCTGACCTTAATGATGATGATAACCTCCCCACCCAGGAATTATATTATGTGTTTGATAAGTTTATTTTAACCTCTGGCAAGGTAGGATACAGTTTGTAAATGATCTGTAAGATTTTGTGGTTGTTGTATGACTATGTATATTTTTTAGATTAGAAATGTAAAAATAGCTATATAAAGTGGTGACTTGTTTTGGAATGATATTTTGGTATGTATTTTACCTTTTGTGTTTTTCATATAGTTGCCTTTAAATAATGTATATAAAGCCTCAAAAGGTTTCAGCATTCTATTACCAGTTGGTTTCCTTTACTTTCTCATATATGAAAGGATTCATCTGATATTTCATGAAAATCTTAGCAAAGGTAGCATGCATTTTAAATGTTGCTTATTTTGTATTTTTTTCCCCAACAAAAGCCACATTCAAGCTTATTTTTATACATAAAATTTTTCTTCCCCCCCCAAAATAAAAGGTTTGTAAATTCTAATAGTATTCTACTTTAAAGATATTTTTAGAGGGGGGAAATATAAGCATACTAAAGGTAGTTGAGGGAAACTAAGATTAATAGTCAAAAAAATGAAGAATCCAGATTCTGTTTCTGCTACTGAGCCTCTGGATTTCGGCTTATCCTATATGAATTACAGGAATCCAAACTTTTCTACTTTTTCTTTTCAAGTAAGATAGTATGAACTTATTACTACTATTATTTTGAGACAAGGTCTGGCTCTGTTGCCCAGGCTGAAGTGCAGTGGTGCAATCTCAGCTCACTGCAACCTCTGCCTCCCGGGCTCAAGCCATTCTCCCACCTCAGCCTCCTGAGTAGCTGGGACAACAGGCGCATGCCACCATGTCTGGCTAATTTTTGTATTTTTTTGTAGAGATGGGATTTCGCCATGTTGCCCAGGCTGGTCTCGAACTTGTGAGCTCAAGTGATCCGCCTGCTTTGGCCTCCCAAAGTGCTGGGATTATAGATGTGAGCTACTGCACCTGGCCAGATAGTCTGAACTTTAACTCATAAAGGAAATCATTTAAAATCATAGGAAAAAACCCATTGAACAGGAAGTAAGCGATAACTGCTTTGTGAATAAAACAAAGTTTTAACCGAATCACAGTACTTCAAGTGCATTCCAGATAATTGCAATATCATTATTAGTATCCATGTGAAAAAATGATTATACAGATCATGCATAAGCCAAGTAGAATATTAAAAAAAAACAAAAGGAAAGTCATCTAGCCTTATCCAGGCTTATTGTTTTATCGTAGTTATTGACAAGCTTTAAGATGTTTAACCTAATTATTAAATAGTATTGCCTGTTTTTTAAAAATCTGCTTTATTAAGGTATGGCTAGCATTTAAAAAGCTATAGATATTTAATGTCTACAACTGGATGTGTTTGAACTTAAGTATATATATTATTATCACTGTCAATGCCACAAACCTATCCATCCATCAGCTCCAAAAGTACCCTCCTCTTCTTTTCCTTTTGTTGTTAGAGAACTTAAGAGGTACCTTATTAGCAAATTTAAGAATATAATACAGTATTATTAATCTGTACAGATCTCCAGAACTACTTTGTACAGATCTCCAGAACTTATTTATTTTGCACAAATGAAACTTTGTACCCTTTGACCAACACCTCCCCATTTTCCCCTCCCAATAAGCAGTATTTCTTCATTCTATGTAAATATACATCTGTTGCATTTTATCTAGGTTGCAGTATTTAAGGCACATGCACTATTGAAAGCATCAAATAAATGGCAGGTTTTTAGAAAACTTAATTATATAACTTCAGTTTACATGTCTTATGCTTTATACTTTTTTTCCTGGAAACTTAGGGTAAGTACTGTTGTTCCAGTTTTCATTTTTACTATTTAAAGAGTTTCCTGCCTAAATATGTCATTTTTTAAAAAAAGCTTTGAAAAGGTGATAGAGATTCTTGTAGTACTGTTAATTAGCCCACAGTGCATCATTCTTACAAAGAGAGATTTCCTTATATAATTTGTATCAGAATTTATGGCTATATAAATGTCCAGGCTAACATTGGAGAAAGACACTTTAGGATGTAGGCATATTACAATAAAGAAAAGAGTATTGGTGTTTTTT	0.520501	0.506732	0.659563	0.574605	0.798893	0.655709	0	0.860549	0.880605	0	1.19882	0.96783	1.28348
TALONT000280262	ENSG00000124406	ATP8A1	TALONT000280262	coding	AAGAGCTCGCCCAGCTCTGCGGGCGCCGCCACCTTCGCCGCCACCGCTGCCTTTCTCCTCCTCCTGTCGGCGTGCGGGGGCCGCGCCCGGCGGCAGCTCTGCCCTAGGTGGGCGGCGGCGCGGCCCAGGCTGCAGCTGAGCGCTCTGCGCGGCGCAGCCGGGTCTCCCGCGTGTACCACGCCGTGACAGGTGCAGAGTCCGGGCTGAGGACCCACCTGCAGCCGCCGCCGCGATGCCCACCATGCGGAGGACCGTGTCGGAGATCCGCTCGCGCGCCGAAGGTTATGAGAAGACAGATGATGTTTCAGAGAAGACCTCACTGGCTGACCAGGAGGAAGTAAGGACTATTTTCATCAACCAGCCCCAGCTGACAAAATTCTGCAATAACCATGTCAGCACTGCAAAATACAACATAATCACATTCCTTCCAAGATTTCTCTACTCTCAGTTCAGAAGAGCTGCTAATTCATTTTTTCTCTTTATTGCACTGCTGCAGCAAATACCTGATGTGTCACCAACAGGTCGTTATACAACACTGGTTCCTCTCTTATTTATTTTAGCTGTGGCAGCTATCAAAGAGATAATAGAAGATATTAAACGACATAAAGCTGATAATGCAGTGAACAAGAAACAAACGCAAGTTTTGAGAAATGGTGCTTGGGAAATTGTCCACTGGGAAAAGGTAAATGTTGGAGATATAGTTATAATAAAAGGCAAAGAGTATATACCTGCTGACACTGTACTTCTCTCATCAAGTGAGCCCCAAGCCATGTGCTACATTGAAACATCCAACTTAGATGGTGAAACAAACTTGAAAATTAGACAGGGCTTACCAGCAACATCAGATATCAAAGACGTTGACAGTTTGATGAGGATTTCTGGCAGAATTGAGTGTGAAAGTCCAAACAGACATCTCTACGATTTTGTTGGAAACATAAGGCTTGATGGACATGGCACCGTTCCACTGGGAGCAGATCAGATTCTTCTTCGAGGAGCTCAGTTGAGAAATACACAGTGGGTTCATGGAATAGTTGTCTACACTGGACATGACACCAAGCTGATGCAGAATTCAACAAGTCCACCACTTAAGCTCTCAAATGTGGAACGGATTACAAATGTACAAATTTTGATTTTATTTTGTATCTTAATTGCCATGTCTCTTGTCTGTTCTGTGGGCTCAGCCATTTGGAATCGAAGGCATTCTGGAAAAGACTGGTATCTCAATCTAAACTATGGTGGCGCTAGTAATTTTGGACTGAATTTCTTGACCTTCATCATCCTTTTCAACAATCTCATTCCTATCAGCTTATTGGTTACATTAGAAGTTGTGAAATTTACCCAGGCATACTTCATAAATTGGGATCTTGACATGCACTATGAACCCACAGACACTGCTGCTATGGCTCGAACATCTAATCTGAATGAGGAACTTGGCCAGGTTAAATACATATTTTCTGACAAAACTGGTACTCTGACATGCAATGTAATGCAGTTTAAGAAGTGCACCATAGCGGGAGTTGCTTATGGGCAGAACTCACAGTTTGGAGATGAAAAAACATTTAGTGATTCATCATTGCTGGAAAATCTCCAAAATAATCATCCAACTGCACCTATAATATGTGAATTTCTTACAATGATGGCAGTCTGTCACACAGCAGTGCCAGAGCGAGAAGGTGACAAGATTATTTATCAAGCAGCATCTCCAGATGAGGGAGCATTGGTCAGAGCAGCCAAGCAATTGAATTTTGTTTTCACTGGAAGAACACCCGACTCGGTGATTATAGATTCACTGGGGCAGGAAGAAAGATATGAATTGCTCAATGTCTTGGAGTTTACCAGTGCTAGGAAAAGAATGTCAGTGATTGTTCGCACTCCATCTGGAAAGTTACGACTCTACTGCAAAGGAGCTGACACTGTAATTTATGATCGACTGGCAGAGACGTCAAAATACAAAGAAATTACCCTAAAACATTTAGAGCAGTTTGCTACAGAAGGGTTAAGAACTTTATGTTTTGCTGTGGCTGAGATTTCAGAGAGCGACTTTCAGGAGTGGCGAGCAGTCTATCAGCGAGCATCTACATCTGTGCAGAACAGGCTACTCAAACTCGAAGAGAGTTATGAGTTGATTGAAAAGAATCTTCAGCTACTTGGAGCAACAGCCATTGAGGATAAATTACAAGATCAAGTGCCTGAAACCATAGAAACGCTAATGAAAGCAGACATCAAAATCTGGATCCTTACAGGGGACAAGCAAGAAACTGCCATTAACATCGGACACTCCTGCAAACTGTTGAAGAAGAACATGGGAATGATTGTTATAAATGAAGGCTCTCTTGATGGAACAAGGGAAACTCTCAGTCGTCACTGTACTACCCTTGGTGATGCTCTCCGGAAAGAGAATGATTTTGCTCTTATAATTGATGGGAAAACCCTCAAATATGCCTTAACCTTTGGAGTACGACAGTATTTCCTGGACTTAGCTTTGTCATGCAAAGCTGTCATTTGCTGTCGGTAAGTTCTCCTTATCATTGTCAGATTTTAGTAAAGAATGACTTGATCTAAGTTCTTGATTTATAAACGTCAATGAAAGTAATCCAGAGTTTACAAAAGTTAGGTTACTTACTAATGTGTTCACTCAAGACTTGAGGTTCACAAACTGGGATGGAATTTGTTAGTTTTAAAAAGTGAGTCCTAACAATCATTAACAAGTATTTTTCCTCATTTGAATCGACAGGTTTCTTGCCATTATCTTTGTTTAAAATTCATTATCTACCTGCATTTCCACCTAGGTCCTTTCTTTAAAGGTCCTGTTGTCTATATTTAAATCTTTGATCCAGCTGCTAAGACTTATTTTGGGGGAATAGCATGATGAAAGATGCAAACTGAATCATTTTCCAAATAGCTGGGCATTTTTCTGAGAGGTATTTATTGACTATACATTCCTTTGCCCTCTAATTTATAAAATTGCCTATATCCTAAATTAAAATCTCTTTTGAGTTATCAAGGCCTAATTCATAGAAAGGCATTTTTGTAAACGACATAGCTCCAGTCCTTCCTGAGTTTCTTGTCAAGGAATCTTCCCCATATTTACGTATAAATTGTTTAAACTCCGTCTTCCTAAGACCTAAAGTAGGTTCATGAATATGATGAATATGCCCAGTCTCCTCTTTTGTGATCACCATGAAAACTAAGGATTTCCCCTTTGTCATTCACTATTGAATCTTAGGAGTTGATCAGTCTAGATCCTGGGTAGCAATTTCTCAAATTGCCTTCTCTTCCTGGGACATAAAATGTTAGCAGAGATTCTGAAAGATTTCTCAGTATCTGTGCTTTTGGTATTATCTTTAAAACTATTCTATGTGCTTTTATCGTTTTCTTTAAAAAGACATTTACTAATAAAGTTATGCTTTTTATACC	0.673162	0.913024	0.535109	0.583009	0.785511	0.638386	0.669373	0.6916	0.61436	1.01338	1.07658	1.28854	0.81921
TALONT000280263	ENSG00000153157	SYCP2L	TALONT000280263	coding	GGGGAAGCAGGAGAGGGCCGACCGAGCGCAACAAAGCTGAGCGGCGCGTCGCTTCAGGAACGAAGAAGCCTCGTTATGCAAGCGAAAAACAAAGATGCTTTGCAGCCTATTAAGGAAGACAGGACTGGGAAGGCCCAGGATGATGCTTTCTGGCTTCAATCACTTATTACGGATGCATTCCATGATAAAGGATTTCAGAAAATAAAAGAATACTTTCAACAGAAAGAGAGCCACTTTCCTCAAAAATATAATCGTCTTCTATTATACCGTCTTGACAGATCAATAAATAAGGAACTAGATAAAAATGAATTTCAGTCTGTGTCACTGTTGCTGAAATGTATTCAGCGATTCCTCGTAGATGGCCTGAAAGAAGATGAACCTCTGCTAATTCGGCAGGGACTGATCCCAAAGATAATTTCCTGGTTTGAAAGAACAACAGGAATTCTGACCTCGGAAGGCCTAGCCTCAGACACGTCGCTGATTTGTGTTATAGAAGATTTCTTTGACACTGCATTGATTATTTCCAGGAGTAGTAGTGAAGGGAAAATTCAGATGTTGGATTCCTTCCTACTTAGCTTAGGATTCCTGGTGACAGAAAAGACTGTAAATCATTTGCTTCAACAGGAGGGCTTGAAGACTTTTAACTGCATTTTGCACGCTGTCCCTCGAGAAGAGAGAAAAAAATTCCCTTTGTCAGAAGGCATGTGTCATCTTATGAAAGACCTTGCAAGGACACTCTTGACTGTGGGTGATTATGACCAGCAGGTTGCTATTTCTGAAGCGCTGTGTAGACTGACGATTAAAAAATCAAGGGATGAACTTGTCCATAAATGGTTTGATGATGAAGTCATTGCTGAAGCTTTCAAAGAAATTAAGGATCGAGAATTTGAGACGGACAGTAGACGTTTTCTCAATCACCTAAACAACAGACTTGGTGACCAAAGAAGGGTGTATTCATTTCCGTGTATTGCTGCTTTTGCTGATGAGCATGAGATGAGAAAACCAGCGGATGAAAAATTAGAGAAATTTTGGATCGACTTCAACCTAGGAAGTCAGAGTGTCACTTTTTATATAGACAATGCTGAGAATACTCTATGGGACTCAGTGACACTTCCGAAGGAAGCGGTGATGAATTTCAGCATAACAGAAACGGAGAAGATAAAGATATTTATCATTTACCTGAAGAAGCCCATGATTATCAGCTACAAAGAAGTCATGAAAATAGAAATCCATTTTGATTTGCAGTTCAACATATCACAAGTTTCCATTCAAGCTTTAGGAGAAGACAAACAGATGTTGCCTGACCAGACGAAAATCTCCTCAGAACTTTTTAGTAAGTCTGATAAAGAAGACAGGGAGAGTCCCAGTGGCCTTGAAAGAGAAACAGAGCAGGCAGAAGAATCCACTAACATGGTGGAGTTTATGAGTGCTGAAGATGACCGCTGCCTAATAACTCTCCACTTAAATGACCAATCTGAGCCACCTGTTATTGGGGAACCTGCCTCTGATAGTCACCTTCAGCCGGTCCCTCCGTTCGGGGTCCCTGACTTCCCGCAACAACCTAAGTCTCATTACAGAAAACATCTCTTCTCTGAGAGTAATCAAGATTCAAGTACCAGTGAACTATCTTGGACCAGTAACCAGAAAAAGAAATCCCTAAAATCATATTCCAGTAGAAAGAAGACAAGAACCAGAAGTAATTTGAGAATCTTGCCAGTTTTCCCTCCCAGTAGTGGCAGTGGCCATGAGAAAGACCAAGCTAAGCTTCTATCACCATCAGAGAAAGAAATACCCGAGCAAAATAACACCACATCTCCAAAGACTTCTGAACAAAAATTCCAAGATAGTTTTGCTTTTTTGACTGCTGAAGATTCTGCCCAGAAAACAGAGCTTCAAGATCCTCACTCACTGAGTGAGCTCTCTTCCTTGAAGCACTCAGAAGATGAAGAAAAACCTAAGATTGTGAACCAAGAATCACTAACAGAAAGTACTAGCTTGAAACATAAGCTGAGAAACTTGGAAGACAAAGACATACCAGAAGGTAGTTTTGCTAAGTCACAACAATCAAGATTGGAAGAAGAGGTTGCTCCGGGATCCCCTTTCTCAATAACAGAAGAAAGAGAGTTGCCAGAAGGAATTTCCACTTCATCCCTAGAAGTTGTGCCAGAGAACTTGAACGGTTCTGCCATTCTCCCAACCTTTGAAAACTTCACTAAAAAACGGAAAAGAAAATATGAGCTTAGGTACAGAAAGCGTCCGTTTAATTCAGAAAATGCAAAGAAAGCACCGGATTGCCTAATAAAACTTTTAAACCAGATGCAACTGTTCAGACTCAATAAACTAGAGCGCTTTCAAAATTTGGTTCTTCAAGAGTTGAGCAGTCTTAAGCAGGATATTCAGGCCCTGGAACACCTTGAGAAGGAGGTTCTGGAATTCTGGGGGAAACAGTCTGCTGATCTGCAATCTTTCTGTGATCTGCAAGTGCTGAGGTACTTTGAAAGGTGTTCTTTCTAGAAGAATCTTGGTTGAAGTATGAGGTTCAATTCAACTCAGACTTCATAAGAAAGCCAAAGCCTGGTTTTATGATTGCAGCCCTCAGCCTGGGCTGCCTGAAGACGAAGAGAAAGAGCAAGGTTATTGTTGGCTCAGGCCTTGTTAGCCAGACTTCGTGCTCTGTACGCATTCAATTTCCTCCCCTCCAAACATCATCCCTGGGAACTGCTGAGTTCAGATAGAATATATGTTGGTAGTTTGCAGTTGGGTTATTATCCATTTGTTCATAAAAATTAACCTTTTGTATTAAAATTTGGTCAGATAGTATTAATAGAAAGTTCAGGATGTTAAACAACTTGGAGTGGTGTTGCTTTTTTTTTATAAAAGTAAAATGGACTTTTTTTTGTTTGAGAAATGTCTTCAAGTTTTGTGTGAATAAAACACTTTAGCAGCATCTGTATAAA	0.645982	0.117503	0	0	0.122898	0	0.174507	0	0	0	0	0	0
TALONT000280264	ENSG00000150753	CCT5	TALONT000280264	coding	GGTTGGGGGGAAGTAATTCCGGTTGTTGCACCATGGCGTCCATGGGGACCCTCGCCTTCGATGAATATGGGCGCCCTTTCCTCATCATCAAGGATCAGGACCGCAAGTCCCGTCTTATGGGACTTGAGGCCCTCAAGTCTCATATAATGGCAGCAAAGGCTGTAGCAAATACAATGAGAACATCACTTGGACCAAATGGGCTTGATAAGATGATGGTGGATAAGGATGGAGATGTGACTGTAACTAATGATGGGGCCACCATCTTAAGCATGATGGATGTTGATCATCAGATTGCCAAGCTGATGGTGGAACTGTCCAAGTCTCAGGATGATGAAATTGGAGATGGAACCACAGGAGTGGTTGTCCTGGCTGGTGCCTTGTTAGAAGAAGCGGAGCAATTGCTAGACCGAGGCATTCACCCAATCAGAATAGCCGATGGCTATGAGCAGGCTGCTCGTGTTGCTATTGAACACCTGGACAAGATCAGCGATAGCGTCCTTGTTGACATAAAGGACACCGAACCCCTGATTCAGACAGCAAAAACCACGCTGGGCTCCAAAGTGGTCAACAGTTGTCACCGACAGATGGCTGAGATTGCTGTGAATGCCGTCCTCACTGTAGCAGATATGGAGCGGAGAGACGTTGACTTTGAGCTTATCAAAGTAGAAGGCAAAGTGGGCGGCAGGCTGGAGGACACTAAACTGATTAAGGGCGTGATTGTGGACAAGGATTTCAGTCACCCACAGATGCCAAAAAAAGTGGAAGATGCGAAGATTGCAATTCTCACATGTCCATTTGAACCACCCAAACCAAAAACAAAGCATAAGCTGGATGTGACCTCTGTCGAAGATTATAAAGCCCTTCAGAAATACGAAAAGGAGAAATTTGAAGAGATGATTCAACAATGGTTCTTTTCCCAGATTAAAGAGACTGGTGCTAACCTAGCAATTTGTCAGTGGGGCTTTGATGATGAAGCAAATCACTTACTTCTTCAGAACAACTTGCCTGCGGTTCGCTGGGTAGGAGGACCTGAAATTGAGCTGATTGCCATCGCAACAGGAGGGCGGATCGTCCCCAGGTTCTCAGAGCTCACAGCCGAGAAGCTGGGCTTTGCTGGTCTTGTACAGGAGATCTCATTTGGGACAACTAAGGATAAAATGCTGGTCATCGAGCAGTGTAAGAACTCCAGAGCTGTAACCATTTTTATTAGAGGAGGAAATAAGATGATCATTGAGGAGGCGAAACGATCCCTTCACGATGCTTTGTGTGTCATCCGGAACCTCATCCGCGATAATCGTGTGGTGTATGGAGGAGGGGCTGCTGAGATATCCTGTGCCCTGGCAGTTAGCCAAGAGGCGGATAAGTGCCCCACCTTAGAACAGTATGCCATGAGAGCGTTTGCCGACGCACTGGAGGTCATCCCCATGGCCCTCTCTGAAAACAGTGGCATGAATCCCATCCAGACTATGACCGAAGTCCGAGCCAGACAGGTGAAGGAGATGAACCCTGCTCTTGGCATCGACTGTTTGCACAAGGGGACAAATGATATGAAGCAACAGCATGTCATAGAAACCTTGATTGGCAAAAAGCAACAGATATCTCTTGCAACACAAATGGTTAGAATGATTTTGAAGATTGATGACATTCGTAAGCCTGGAGAATCTGAAGAATGAAGACATTGAGAAAACTATGTAGCAAGATCCACTTCTGTGATTAAGTAAATGGATGTCTCGTGATGCATCTACAGTTATTTATTGTTACATCCTTTTCCAGACACTGTAGATGCTATAATAAAAATAGCTGTTTGGTAACCATAGTTTCACTTGTTCAAAGCTGTGTAATCGTGGGGGTACCATCTCAACTGCTTTTGTATTCATTGTATTAAAAGAATCTGTTTAAACAACCTTTATCTTCTCTTCGGGTTTAAGAAACGTTTATTGTAACAGTAATTAAATGCTGCCTTAATTG	0.644628	0	0.580698	0.396987	1.35761	3.37269	0	2.65944	0.387032	0	1.46461	0.27546	0.286812
TALONT000280265	ENSG00000169604	ANTXR1	TALONT000280265	coding	AATTGCTTCCGGGGAGTTGCGAGGGAGCGAGGGGGAATAAAGGACCCGCGAGGAAGGGCCCGCGGATGGCGCGTCCCTGAGGGTCGTGGCGAGTTCGCGGAGCGTGGGAAGGAGCGGACCCTGCTCTCCCCGGGCTGCGGGCCATGGCCACGGCGGAGCGGAGAGCCCTCGGCATCGGCTTCCAGTGGCTCTCTTTGGCCACTCTGGTGCTCATCTGCGCCGGGCAAGGGGGACGCAGGGAGGATGGGGGTCCAGCCTGCTACGGCGGATTTGACCTGTACTTCATTTTGGACAAATCAGGAAGTGTGCTGCACCACTGGAATGAAATCTATTACTTTGTGGAACAGTTGGCTCACAAATTCATCAGCCCACAGTTGAGAATGTCCTTTATTGTTTTCTCCACCCGAGGAACAACCTTAATGAAACTGACAGAAGACAGAGAACAAATCCGTCAAGGCCTAGAAGAACTCCAGAAAGTTCTGCCAGGAGGAGACACTTACATGCATGAAGGATTTGAAAGGGCCAGTGAGCAGATTTATTATGAAAACAGACAAGGGTACAGGACAGCCAGCGTCATCATTGCTTTGACTGATGGAGAACTCCATGAAGATCTCTTTTTCTATTCAGAGAGGGAGGCTAATAGGTCTCGAGATCTTGGTGCAATTGTTTACTGTGTTGGTGTGAAAGATTTCAATGAGACACAGCTGGCCCGGATTGCGGACAGTAAGGATCATGTGTTTCCCGTGAATGACGGCTTTCAGGCTCTGCAAGGCATCATCCACTCAATTTTGAAGAAGTCCTGCATCGAAATTCTAGCAGCTGAACCATCCACCATATGTGCAGGAGAGTCATTTCAAGTTGTCGTGAGAGGAAACGGCTTCCGACATGCCCGCAACGTGGACAGGGTCCTCTGCAGCTTCAAGATCAATGACTCGGTCACACTCAATGAGAAGCCCTTTTCTGTGGAAGATACTTATTTACTGTGTCCAGCGCCTATCTTAAAAGAAGTTGGCATGAAAGCTGCACTCCAGGTCAGCATGAACGATGGCCTCTCTTTTATCTCCAGTTCTGTCATCATCACCACCACACACTGTTCTGACGGTTCCATCCTGGCCATCGCCCTGCTGATCCTGTTCCTGCTCCTAGCCCTGGCTCTCCTCTGGTGGTTCTGGCCCCTCTGCTGCACTGTGATTATCAAGGAGGTCCCTCCACCCCCTGCCGAGGAGAGTGAGGAAGAAGATGATGATGGTCTGCCTAAGAAAAAGTGGCCAACGGTAGACGCCTCTTATTATGGTGGGAGAGGCGTTGGAGGCATTAAAAGAATGGAGGTTCGTTGGGGAGAAAAGGGCTCCACAGAAGAAGGTGCTAAGTTGGAAAAGGCAAAGAATGCAAGAGTCAAGATGCCGGAGCAGGAATATGAATTCCCTGAGCCGCGAAATCTCAACAACAATATGCGTCGGCCTTCTTCCCCCCGGAAGTGGTACTCTCCAATCAAGGGAAAACTCGATGCCTTGTGGGTCCTACTGAGGAAAGGATATGATCGTGTGTCTGTGATGCGTCCACAGCCAGGAGACACGGGGCGCTGCATCAACTTCACCAGGGTCAAGAACAACCAGCCAGCCAAGTACCCACCCTTCCCCCTCCTCCCCAGGCTCCACCTCCCAACAGGGCACCTCCTCCCTCCCGCCCTCCTCCAAGGCCTTCTGTCTAGAGCCCAAAGTTCCTGCTCTGGGCTCTCTCAGAAACTTCAGGAGATGTTAGAACAAGTCTTTCCAGTTAGAGAAGAGGAGTGGTGATAAAGCCCACTGACCTTCACACATTCTAAAAATTGGTTGGCAATGCCAGTATACCAACAATCATGATCAGCTGAAAGAAACAGATATTTTAAATTGCCAGAAAACAAATGATGAGGCAACTACAGTCAGATTTATAGCCAGCCATCTATCACCTCTAGAAGGTTCCAGAGACAGTGAAACTGCAAGATGCTCTCAACAGGATTATGTCTCATGGAGACCAGTAAGAAAATCATTTATCTGAAGGTGAAATGCAGAGTTGGATAAGAAATACATTGCTGGGTTTCTAAAATGCTGCCTTCCTGCCTCTACTCCACCTCCATCCCTGGACTTTGGACCCTTGGCCTAGGAGCCTAAGGACCTTCACCCCTGTGCACCACCCAAGAAAGAGGAAAACTTTGCCTACAACTTTGGAAATGCTGGGGTCCCTGGTGTGGTAAGAAACTCAACATCAGACGGGTATGCAGAAGGATGTTCTTCTGGGATTTGCAGGTACATAAAAAATGTATGGCATCTTTTCCTTGCAAATTCTTCCAGTTTCCAAGTGAGAAGGGGAGCAGGTGTTTACTGATGGAAAAGGTATGTTGCTATGTTGATGTGTAAGTGAAATCAGTTGTGTGCAATAGACAGGGGCGTATTCATGGGAGCATCAGCCAGTTTCTAAAACCCACAGGCCATCAGCAGCTAGAGGTGGCTGGCTTTGGCCAGACATGGACCCTAAATCAACAGACAATGGCATTGTCGAAGAGCAACCTGTTAATGAATCATGTTAAAAATCAAGGTTTGGCTTCAGTTTAAATCACTTGAGGTATGAAGTTTATCCTGTTTTCCAGAGATAAACATAAGTTGATCTTCCCAAAATACCATCATTAGGACCTATCACACAATATCACTAGTTTTTTTTGTTTGTTTGTTTTTTGTTTTTTTTCTTGGTAAAGCCATGCACCACAGACTTCTGGGCAGAGCTGAGAGACAATGGTCCTGACATAATAAGGATCTTTGATTAACCCCCATAAGGCATGTGTGTGTATACAAATATACTTCTCTTTGGCTTTTCGACATAGAACCTCAGCTGTTAACCAAGGGGAAATACATCAGATCTGCAACACAGAAATGCTCTGCCTGAAATTTCCACCATGCCTAGGACTCACCCCATTTATCCAGGTCTTTCTGGATCTGTTTAATCAATAAGCCCTATAATCACTTGCTAAACACTGGGCTTCATCACCCAGGGATAAAAACAGAGATCATTGTCTTGGACCTCCTGCATCAGCCTATTCAAAATTATCTCTCTCTCTAGCTTTCCACAAATCCTAAAATTCCTGTCCCAAGCCACCCAAATTCTCAGATCTTTTCTGGAACAAGGCAGAATATAAAATAAATATACATTTAGTGGCTTGGGCTATGGTCTCCAAAGATCCTTCAAAAATACATCAAGCCAGCTTCATTCACTCACTTTACTTAGAACAGAGATATAAGGGCCTGGGATGCATTTATTTTATCAATACCAATTTTTGTGGCCATGGCAGACATTGCTAATCAATCACAGCACTATTTCCTATTAAGCCCACTGATTTCTTCACAATCCTTCTCAAATTACAATTCCAAAGAGCCGCCACTCAACAGTCAGATGAACCCAACAGTCAGATGAGAGAAATGAACCCTACTTGCTATCTCTATCTTAGAAAGCAAAAACAAACAGGAGTTTCCAGGGAGAATGGGAAAGCCAGGGGGCATAAAAGGTACAGTCAGGGGAAAATAGATCTAGGCAGAGTGCCTTAGTCAGGGACCACGGGCGCTGAATCTGCAGTGCCAACACCAAACTGACACATCTCCAGGTGTACCTCCAACCCTAGCCTTCTCCCACAGCTGCCTACAACAGAGTCTCCCAGCCTTCTCAGAGAGCTAAAACCAGAAATTTCCAGACTCATGAAAGCAACCCCCCAGCCTCTCCCCAACCCTGCCGCATTGTCTAATTTTTAGAACACTAGGCTTCTTCTTTCATGTAGTTCCTCATAAGCAGGGGCCAGAATATCTCAGCCACCTGCAGTGACATTGCTGGACCCCTGAAAACCATTCCATAGGAGAATGGGTTCCCCAGGCTCACAGTGTAGAGACATTGAGCCCATCACAACTGTTTTGACTGCTGGCAGTCTAAAACAGTCCACCCACCCCATGGCACTGCCGCGTGATTCCCGCGGCCATTCAGAAGTTCAAGCCGAGATGCTGACGTTGCTGAGCAACGAGATGGTGAGCATCAGTGCAAATGCACCATTCAGCACATCAGTCATATGCCCAGTGCAGTTACAAGATGTTGTTTCGGCAAAGCATTTTGATGGAATAGGGAACTGCAAATGTATGATGATTTTGAAAAGGCTCAGCAGGATTTGTTCTTAAACCGACTCAGTGTGTCATCCCCGGTTATTTAGAATTACAGTTAAGAAGGAGAAACTTCTATAAGACTGTATGAACAAGGTGATATCTTCATAGTGGGCTATTACAGGCAGGAAAATGTTTTAACTGGTTTACAAAATCCATCAATACTTGTGTCATTCCCTGTAAAAGGCAGGAGACATGTGATTATGATCAGGAAACTGCACAAAATTATTGTTTTCAGCCCCCGTGTTATTGTCCTTTTGAACTGTTTTTTTTTTTATTAAAGCCAAATTTGTGTTGTATATATTCGTATTCCATGTGTTAGATGGAAGCATTTCCTATCCAGTGTGAATAAAAAGAACAGTTGTAGTAAATTATTATAAAGCCGATGATATTTCATGGCAGGTTATTCTACCAAGCTGTGCTTGTTGGTTTTTCCCATGACTGTATTGCTTTTATAAATGTACAAATAGTTACTGAAATGACGAGACCCTTGTTTGCACAGCATTAATAAGAACCTTGATAAGAACCATATTCTGTTGACAGCCAGCTCACAGTTTCTTGCCTGAAGCTTGGTGCACCCTCCAGTGAGACACAAGATCTCTCTTTTACCAAAGTTGAGAACAGAGCTGGTGGATTAATTAATAGTCTTCGATATCTGGCCATGGGTAACCTCATTGTAACTATCATCAGAATGGGCAGAGATGATCTTGAAGTGTCACATACACTAAAGTCCAAACACTATGTCAGATGGGGGTAAAATCCATTAAAGAACAGGAAAAAATAATTATAAGATGATAAGCAAATGTTTCAGCCCAATGTCAACCCAGTTAAAAAAAAAATTAATGCTGTGTAAAATGGTTGAATTAGTTTGCAAACTATATAAAGACATATGCAGTAAAAAGTCTGTTAATGCACATCCTGTGGGAATGGAGTGTTCTAACCAATTGCCTTTTCTTGTTATCTGAGCTCTCCTATATTATCATACTCAGATAACCAAATTAAAAGAATTAGAATATGATTTTTAATACACTTAACATTAAACTCTTCTAACTTTCTTCTTTCTGTGATAATTCAGAAGATAGTTATGGATCTTCAATGCCTCTGAGTCATTGTTATAAAAAATCAGTTATCACTATACCATGCTATAGGAGACTGGGCAAAACCTGTACAATGACAACCCTGGAAGTTGCTTTTTTTAAAAAAATAATAAATTTCTTAAATCAACTCTTTTTTCTGGTTGTCTGTTTGTTATAAAGTGCAACGTATTCAAGTCCTCAATATCCTGATCATAATACCATGCTATAGGAGACTGGGCAAAACCTGTACAATGACAACCCTGGAAGTTGCTTTTTTAAAAAAAATAATAAATTTCTTAAATCAA	0.289779	0	0	0	0	0	0	0	0	0	0	0	0
TALONT000280266	ENSG00000134744	TUT4	TALONT000280266	coding	AGTTCGCGGCGCGGCGGACATGGCGGTGGAGTCCTGAGCTAGTCGTGTCCCGGCCTCCAGCGGCGGCAGCGGCGACGGCGGCGGCAGCAGGAGGCGGAGGGAGAGCAGGAGCCACTGAGATGAGGAGGCGTCGCGCGCGCCTGTAGCTCGCGGGCCTCGCAGTTTGCTTGCCTAAACTGGACTTGAAGCAATTTAAACTACTGGAGATCTGCCATTTTATAATATCACAATTGGAAAGAAACAGATTTTCAAATAATGGAAGAGTCTAAAACCTTAAAAAGTGAAAATCATGAACCAAAGAAGAATGTTATTTGTGAAGAAAGCAAAGCAGTTCAAGTTATAGGTAATCAAACATTGAAAGCTAGAAATGATAAATCCGTAAAAGAAATTGAGAACAGCTCTCCAAATAGGAATAGTAGTAAAAAAAATAAGCAAAATGATATTTGTATAGAAAAAACAGAAGTTAAATCATGTAAAGTAAATGCTGCCAACCTTCCAGGTCCTAAAGATTTGGGGTTAGTCCTTCGAGATCAAAGTCATTGCAAAGCAAAAAAATTTCCTAATTCACCGGTGAAAGCCGAAAAGGCAACCATTTCACAGGCAAAATCAGAAAAGGCAACCAGTTTACAGGCAAAAGCAGAAAAATCACCAAAGTCACCTAATTCAGTGAAAGCAGAAAAAGCATCCAGTTATCAGATGAAGTCAGAAAAAGTACCAAGTTCACCAGCAGAAGCAGAAAAGGGACCCAGTTTACTGTTGAAAGACATGAGACAGAAGACAGAATTACAACAGATTGGAAAAAAAATTCCAAGCTCCTTTACTTCTGTGGACAAAGTGAATATTGAAGCTGTAGGGGGAGAAAAATGTGCTCTGCAAAACTCACCACGATCTCAGAAGCAACAGACATGTACAGATAATACTGGTGATTCTGATGATAGTGCTTCAGGAATTGAAGACGTATCGGACGATTTAAGTAAAATGAAGAATGATGAATCTAATAAAGAAAATTCTTCAGAGATGGACTACTTAGAAAATGCCACTGTGATAGATGAATCTGCATTGACACCTGAGCAGAGGCTGGGGTTGAAACAAGCAGAAGAACGCTTAGAAAGAGATCACATCTTTCGACTTGAAAAACGATCACCAGAATATACCAATTGTCGGTATCTATGCAAACTTTGCTTAATTCACATTGAAAATATCCAGGGGGCTCATAAACATATAAAGGAGAAACGACATAAGAAAAATATTTTGGAAAAACAAGAAGAAAGTGAGCTTCGTTCTCTGCCACCTCCTTCCCCTGCCCACTTGGCTGCTTTAAGTGTTGCAGTCATTGAATTAGCAAAAGAACATGGAATAACAGATGATGACCTCAGAGTCCGTCAGGAAATTGTGGAGGAAATGTCAAAGGTTATAACGACATTTTTACCAGAATGTTCACTTAGGTTGTATGGCTCATCTCTGACTAGATTTGCTCTGAAAAGTAGTGATGTTAATATAGATATAAAATTTCCTCCCAAGATGAATCATCCAGATCTTCTGATAAAAGTACTTGGGATTTTAAAGAAAAATGTATTATATGTAGATGTGGAATCTGATTTTCACGCTAAAGTTCCTGTTGTGGTGTGCAGAGATCGAAAAAGTGGTTTACTTTGTAGAGTGAGTGCAGGAAACGATATGGCATGTCTCACTACTGATTTACTTACTGCCCTTGGCAAAATAGAACCTGTCTTTATTCCCTTGGTGTTAGCCTTTCGCTACTGGGCTAAGTTGTGCTATATTGACTCCCAAACTGATGGTGGAATCCCTTCTTACTGTTTTGCTTTAATGGTGATGTTTTTTCTACAACAGAGAAAACCCCCTCTTCTTCCTTGCTTACTTGGAAGTTGGTCTCCTTTAGCATTGGAAACACCAAATCGGGTATCCTTGGGACAGTTATGGTTAGAGCTGCTTAAATTCTACACACTGGATTTTGCTTTGGAGGAATATGTCATATGTGTACGGATACAAGATATTTTAACAAGAGAAAATAAAAACTGGCCTAAAAGGCGAATAGCCATTGAAGATCCATTTTCAGTCAAGAGGAATGTTGCACGGAGCTTAAACAGCCAGCTGGTTTACGAATATGTTGTGGAGAGATTTAGGGCAGCTTATCGGTATTTTGCCTGTCCTCAGACGAAGGGTGGAAATAAGTCTACAGTGGATTTCAAGAAAAGAGAGAAGGGGAAAATAAGCAATAAGAAACCAGTCAAGTCGAACAATATGGCAACCAATGGTTGTATTCTGCTTGGGGAAACCACAGAAAAAATAAATGCAGAAAGAGAGCAACCTGTTCAATGTGATGAAATGGACTGTACATCACAGAGATGTATTATTGACAACAACAATTTGTTGGTAAATGAACTAGATTTTGCTGACCACGGACAGGACTCTTCATCTCTTTCTACCAGCAAAAGCAGTGAAATAGAGCCAAAATTAGATAAGAAACAAGATGATTTAGCGCCTTCAGAAACTTGTTTAAAAAAAGAGCTCAGCCAATGTAATTGCATTGATTTGTCTAAGTCGCCTGACCCAGATAAATCTACTGGAACAGACTGCAGGTCAAATTTAGAAACAGAGAGTTCACATCAGAGTGTGTGCACCGACACATCTGCTACCTCTTGCAACTGCAAAGCTACAGAAGATGCTTCTGACCTTAATGATGATGATAACCTCCCCACCCAGGAATTATATTATGTGTTTGATAAGTTTATTTTAACCTCTGGCAAGGTAGGATACAGTTTGTAAATGATCTGTAAGATTTTGTGGTTGTTGTATGACTATGTATATTTTTTAGATTAGAAATGTAAAAATAGCTATATAAAGTGGTGACTTGTTTTGGAATGATATTTTGGTATGTATTTTACCTTTTGTGTTTTTCATATAGTTGCCTTTAAATAATGTATATAAAGCCTCAAAAGGTTTCAGCATTCTATTACCAGTTGGTTTCCTTTACTTTCTCATATATGAAAGGATTCATCTGATATTTCATGAAAATCTTAGCAAAGGTAGCATGCATTTTAAATGTTGCTTATTTTGTATTTTTTTCCCCAACAAAAGCCACATTCAAGCTTATTTTTATACATAAAATTTTTCTTCCCCCCCCAAAATAAAAGGTTTGTAAATTCTAATAGTATTCTACTTTAAAGATATTTTTAGAGGGGGGAAATATAAGCATACTAAAGGTAGTTGAGGGAAACTAAGATTAATAGTCAAAAAAATGAAGAATCCAGATTCTGTTTCTGCTACTGAGCCTCTGGATTTCGGCTTATCCTATATGAATTACAGGAATCCAAACTTTTCTACTTTTTCTTTTCAAGTAAGATAGTATGAACTTATTACTACTATTATTTTGAGACAAGGTCTGGCTCTGTTGCCCAGGCTGAAGTGCAGTGGTGCAATCTCAGCTCACTGCAACCTCTGCCTCCCGGGCTCAAGCCATTCTCCCACCTCAGCCTCCTGAGTAGCTGGGACAACAGGCGCATGCCACCATGTCTGGCTAATTTTTGTATTTTTTTGTAGAGATGGGATTTCGCCATGTTGCCCAGGCTGGTCTCGAACTTGTGAGCTCAAGTGATCCGCCTGCTTTGGCCTCCCAAAGTGCTGGGATTATAGATGTGAGCTACTGCACCTGGCCAGATAGTCTGAACTTTAACTCATAAAGGAAATCATTTAAAATCATAGGAAAAAACCCATTGAACAGGAAGTAAGCGATAACTGCTTTGTGAATAAAACAAAGTTTTAACCGAATCACAGTACTTCAAGTGCATTCCAGATAATTGCAATATCATTATTAGTATCCATGTGAAAAAATGATTATACAGATCATGCATAAGCCAAGTAGAATATTAAAAAAAAACAAAAGGAAAGTCATCTAGCCTTATCCAGGCTTATTGTTTTATCGTAGTTATTGACAAGCTTTAAGATGTTTAACCTAATTATTAAATAGTATTGCCTGTTTTTTAAAAATCTGCTTTATTAAGGTATGGCTAGCATTTAAAAAGCTATAGATATTTAATGTCTACAACTGGATGTGTTTGAACTTAAGTATATATATTATTATCACTGTCAATGCCACAAACCTATCCATCCATCAGCTCCAAAAGTACCCTCCTCTTCTTTTCCTTTTGTTGTTAGAGAACTTAAGAGGTACCTTATTAGCAAATTTAAGAATATAATACAGTATTATTAATCTGTACAGATCTCCAGAACTACTTTGTACAGATCTCCAGAACTTATTTATTTTGCACAAATGAAACTTTGTACCCTTTGACCAACACCTCCCCATTTTCCCCTCCCAATAAGCAGTATTTCTTCATTCTATGTAAATATACATCTGTTGCATTTTATCTAGGTTGCAGTATTTAAGGCACATGCACTATTGAAAGCATCAAATAAATGGCAGGTTTTTAGAAAACTTAATTATATAACTTCAGTTTACATGTCTTATGCTTTATACTTTTTTTCCTGGAAACTTAGGGTAAGTACTGTTGTTCCAGTTTTCATTTTTACTATTTAAAGAGTTTCCTGCCTAAATATGTCATTTTTTAAAAAAAGCTTTGAAAAGGTGATAGAGATTCTTGTAGTACTGTTAATTAGCCCACAGTGCATCATTCTTACAAAGAGAGATTTCCTTATATAATTTGTATCAGAATTTATGGCTATATAAATGTCCAGGCTAACATTGGAGAAAGACACTTTAGGATGTAGGCATATTACAATAAAGAAAAGAGTATTGGTGTTTTTT	0.507526	0	0	0	0	0	0.807023	0	0	1.20115	0	0	0
TALONT000280267	ENSG00000150753	CCT5	TALONT000280267	coding	AAGTAATTCCGGTTGTTGCACCATGGCGTCCATGGGGACCCTCGCCTTCGATGAATATGGGCGCCCTTTCCTCATCATCAAGGATCAGGACCGCAAGTCCCGTCTTATGGGACTTGAGGCCCTCAAGTCTCATATAATGGCAGCAAAGGCTGTAGCAAATACAATGAGAACATCACTTGGACCAAATGGGCTTGATAAGATGATGGTGGATAAGGATGGAGATGTGACTGTAACTAATGATGGGGCCACCATCTTAAGCATGATGGATGTTGATCATCAGATTGCCAAGCTGATGGTGGAACTGTCCAAGTCTCAGGATGATGAAATTGGAGATGGAACCACAGGAGTGGTTGTCCTGGCTGGTGCCTTGTTAGAAGAAGCGGAGCAATTGCTAGACCGAGGCATTCACCCAATCAGAATAGCCGATGGCTATGAGCAGGCTGCTCGTGTTGCTATTGAACACCTGGACAAGATCAGCGATAGCGTCCTTGTTGACATAAAGGACACCGAACCCCTGATTCAGACAGCAAAAACCACGCTGGGCTCCAAAGTGGTCAACAGTTGTCACCGACAGATGGCTGAGATTGCTGTGAATGCCGTCCTCACTGTAGCAGATATGGAGCGGAGAGACGTTGACTTTGAGCTTATCAAAGTAGAAGGCAAAGTGGGCGGCAGGCTGGAGGACACTAAACTGATTAAGGGCGTGATTGTGGACAAGGATTTCAGTCACCCACAGATGCCAAAAAAAGTGGAAGATGCGAAGATTGCAATTCTCACATGTCCATTTGAACCACCCAAACCAAAAACAAAGCATAAGCTGGATGTGACCTCTGTCGAAGATTATAAAGCCCTTCAGAAATACGAAAAGGAGAAATTTGAAGAGATGATTCAACAAGTAAGTCTTACCAGAGTCCTCAGTGGAATTTAAACTCCCAAAGGGTACAGTTAGTTAGGTTTGGTTAGTAAATATGTGTAGTCTTTCTTCAGTTCTAAAACATACACAGGAAAAAACCAAATTGCATAGAAAGGCATAAACAGGGAAGAATTCTAATTTTGTCTTAAAATGGTAGCGTGTTCAGGCCAGGTGCAGTGGCCATGCCTATAATCCCAGCACTTTGGGAGGCTAAGGCAGGCAGATCGTGAGATCATCGAGACCATCTGACTAACACGGTGAAACGCCATTTCTACTAAAAACACAAAAAATTAGCCAGGCATGGTGGCAGGCACCTATAGTCCTAGCTACTCAGGAGGCTGAGACAGGAGAATCGCTTGAACCCAGGAGGCAGAGGTTGCAGTGAGCTGAGCTTGCACCACTACACTCCAGCCTGGGCGACAGAGCAAGACTCTGTCTCAAAAAAAATGGTAGTGTGTTCAGGGTCCTGAAAGAAGTGACCCTGTTACCTAAAGCCGTGCTTTCAATTGTACATATTATATTTGCCGTCCTGGACAAATTTAACTTAGCTTACCTTGCCTTTAAGATTTCTGACTATACCTTTTAGGCAAGAGTTAATGAGTAACTGGAGTTAAACCAGAATGCACTCATAGTAATCCCAGTTCTTTGCTCAGTTAAGTCTAGTTTGGGTTCATGAATACCTTAGCGTAGGTGTGCTTTCTCTCTGACATAGCAACTCCTCTTTGGGGGCTGCGTCCTTGGGAGTTGAAAACACCAGTACTCAAGAAGACAGGAACGTGGGTTGGTTAGGGTATTATTTATCATAGCAAACCAACTAGAGACTATTTTCATGTCTGTTCTTGGGAAAGTTGTTGAATGTACTCATTGATGATACGGTTCTTGGTGCCTACGACATACCAGGCTCTGTTGTAGGCACTAAAGGTACAGCAGGGAATGAAGCCAAGCTCGTGCTCTTGAGACACAGATAAGAGAAAGGTGGGTACAGCTCCATTACAGACACTGGTCAGAGAGGTGACCTGTAAGGAGAGGCCAACATAGGGTGAGAGCAGTGCCCCTGGGGGAGGAGCATTCCAGGCTGAGGACAGATGGGGATGCTCCTGAGCCAGGAACATTGTTGGCTTGTACAAGGAAGAGCCAGCCTCAGGGATTGAAGCATGCTGGCGGGAGCTTATAAATAAAAGGCCATCATCTGGGCCGGTGGGACAGTTTTCATGAGAATGGTGCCTCAGCTGTGCTGGGGGGCCACAGATAAATTGAGAGGCCAGGGATGTTACTGGATCGTGCTGGTGAGGCGCAGGTTGCTGAGAATGAGAAGGGAATGACGATGGGGCTAGATAGTAAAATGTTAAAGAATGAGAGGCAGGGACCCAAAGAGGAACACTGCAGGTGACTGAGGAGCAAGAAGGACCCTCTCCTGTTCTGAGCATGTGAGAGGGAAAGCAGCTGCCATCTGAGGAGGGTTGCAGGGGCAGGTTGGTTTTCCGGGGTTGTGACGGAGAGATTGTATAAGGAGGCTGCTGTTCTGGACTGAGTTCCAGAGGGTCAGGGAAGGAAGAGAGGGAGAGCCAGGCAGTAGCAGGTAGCCTGGGAGGCCTGATGGAGACAGGTAAGCCAGAGTTGTGGGGCACGGTGTGGCAGTCCCAGGTGAGCACCAGAGGTGGGGTGGGCAGCCTGATCGTTGCCCTCCTAATTGGGAAAAGTGACTTTGCCATTTGCAGGTCGGGGTGAGGGTGCTTCTTACTGGAAGCAGGGTTGCCTCTGTGAGTGCCCGAATTAGTTTATGGATCCACTGAGGATTGTCCACTCAGGTGAGACAGTCAAGTTGCAAGTGGTTCATAACATTGTTTGTTTAAAACATACTCAGGTGAAACTACTCTGTAGGTGTTTGTGACAGGACAGAGCTGTTAGCCATTTCCCCATGGTTGGGGAAGGGTGTTAGCTTTGTTGACGTTTCTGTGGGTTTTGCCTCACTGTAACAATAGGGTTCAGCAGAATTACTGCTTGTGGTTTTTAAAGCATAAACAATGAGGTGATCCCCATTGATAAAATATTCACTATTTAGAATTTGGAACTGACAGAAAAGTGGACACTTGTCTATTTCCTTCCTTCTCTTTCCTTTGCTTTTGTGTTTGAGTGCACCTGCCTTACACCCAACTGTGCCTCTCCTTTTTTCAAACATTGTAATGAAGAATAAATACCCACTTTCTCTTAATACGATTGTGGTGGTTCTTTTCCCAGATTAAAGAGACTGGTGCTAACCTAGCAATTTGTCAGTGGGGCTTTGATGATGAAGCAAATCACTTACTTCTTCAGAACAACTTGCCTGCGGTTCGCTGGGTAGGAGGACCTGAAATTGAGCTGATTGCCATCGCAACAGGAGGGCGGATCGTCCCCAGGTTCTCAGAGCTCACAGCCGAGAAGCTGGGCTTTGCTGGTCTTGTACAGGAGATCTCATTTGGGACAACTAAGGATAAAATGCTGGTCATCGAGCAGTGTAAGAACTCCAGAGCTGTAACCATTTTTATTAGAGGAGGAAATAAGATGATCATTGAGGAGGCGAAACGATCCCTTCACGATGCTTTGTGTGTCATCCGGAACCTCATCCGCGATAATCGTGTGGTGTATGGAGGAGGGGCTGCTGAGATATCCTGTGCCCTGGCAGTTAGCCAAGAGGCGGATAAGTGCCCCACCTTAGAACAGTATGCCATGAGAGCGTTTGCCGACGCACTGGAGGTCATCCCCATGGCCCTCTCTGAAAACAGTGGCATGAATCCCATCCAGACTATGACCGAAGTCCGAGCCAGACAGGTGAAGGAGATGAACCCTGCTCTTGGCATCGACTGTTTGCACAAGGGGACAAATGATATGAAGCAACAGCATGTCATAGAAACCTTGATTGGCAAAAAGCAACAGATATCTCTTGCAACACAAATGGTTAGAATGATTTTGAAGATTGATGACATTCGTAAGCCTGGAGAATCTGAAGAATGAAGACATTGAGAAAACTATGTAGCAAGATCCACTTCTGTGATTAAGTAAATGGATGTCTCGTGATGCATCTACAGTTATTTATTGTTACATCCTTTTCCAGACACTGTAGATGCTATAATAAAAATAGCTGTTTGGTAACCATAGTTTCACTTGTTCAAAGCTGTGTAATCGTGGGGGTACCATCTCAACTGCTTTTGTATTCATTGTATTAAAAGAATCTGTTTAAACAACCTTTATCTTCTCTTCGGGTTTAAGAAACGTTTATTGTAACAGTAATTAAATGCTGCCTTAATTG	0.271171	0.633268	1.49958	1.38066	1.23472	1.80594	1.37545	1.23777	1.08663	1.52374	1.05885	1.1932	1.19838
TALONT000280268	ENSG00000178252	WDR6	TALONT000280268	coding	CTTCTTAGCCGTGGCTGCCTCAGCACCTCGAGGATCGACATGGACGCTCTCGAGGACTACGTTTGGCCGCGGGCAACCTCGGAGCTTATACTCCTCCCAGTGACGGGTCTGGAGTGCGTGGGGGACCGGCTGTTGGCGGGTGAGGGTCCCGATGTCCTGGTGTACAGCTTGGACTTTGGTGGGCATCTGCGGATGATAAAGCGAGTGCAGAACCTGCTTGGCCACTATCTTATCCATGGCTTCCGGGTACGGCCAGAGCCTAATGGAGACCTTGACTTGGAGGCCATGGTGGCTGTGTTTGGAAGCAAGGGACTCCGAGTTGTGAAAATTAGCTGGGGACAGGGCCACTTCTGGGAGCTTTGGCGCTCTGGCCTGTGGAACATGTCTGACTGGATTTGGGATGCACGCTGGCTTGAGGGAAATATAGCCTTGGCCCTGGGCCACAACTCAGTGGTGCTATATGACCCTGTAGTAGGGTGCATCCTGCAAGAGGTGCCCTGCACAGACAGGTGCACCCTCTCTTCAGCCTGCCTGATTGGAGACGCCTGGAAGGAGCTGACCATAGTGGCAGGTGCTGTTTCCAACCAGCTCTTGGTCTGGTACCCAGCAACTGCCTTAGCAGACAACAAACCTGTAGCACCTGACCGACGAATCAGTGGGCATGTGGGCATCATCTTCAGCATGTCATACCTGGAAAGCAAGGGATTGCTGGCTACAGCTTCAGAAGACCGAAGCGTTCGTATCTGGAAGGTGGGCGACCTGCGAGTGCCTGGGGGTCGGGTGCAGAATATTGGGCACTGCTTTGGGCACAGCGCCCGTGTGTGGCAGGTCAAGCTTCTAGAGAATTACCTTATCAGTGCAGGAGAGGATTGTGTCTGCTTGGTGTGGAGCCATGAAGGTGAGATCCTCCAGGCCTTTCGGGGACACCAGGGACGTGGGATCCGGGCCATAGCTGCCCATGAGAGGCAGGCCTGGGTGATCACTGGGGGTGATGACTCAGGCATTCGGCTGTGGCACTTGGTAGGGCGTGGGTACCGGGGATTGGGGGTCTCGGCTCTCTGCTTCAAGTCCCGTAGTAGGCCAGGTACACTCAAGGCTGTGACTCTGGCTGGCTCTTGGCGACTGCTGGCAGTGACTGATACAGGGGCCCTGTATCTCTATGACGTCGAGGTCAAGTGCTGGGAGCAGCTGCTAGAGGATAAACATTTCCAGTCCTACTGCCTGCTGGAGGCAGCTCCTGGTCCCGAGGGCTTCGGATTGTGTGCTATGGCCAATGGGGAAGGTCGTGTCAAGGTTGTCCCCATCAACACTCCAACTGCTGCTGTGGACCAGACCCTGTTTCCTGGGAAGGTGCACAGCTTGAGCTGGGCCCTGCGTGGTTATGAGGAGCTCCTGTTGCTGGCATCGGGCCCTGGCGGGGTAGTAGCTTGCCTAGAGATCTCAGCCGCACCCTCTGGCAAGGCCATCTTTGTCAAGGAACGTTGTCGGTACCTGCTGCCCCCAAGCAAGCAGAGATGGCACACATGCAGTGCCTTCCTACCCCCAGGTGACTTCCTGGTGTGTGGTGACCGCCGGGGCTCTGTGCTGCTATTCCCCTCCAGACCAGGTCTGCTCAAGGACCCTGGGGTGGGAGGCAAGGCTCGGGCTGGTGCTGGGGCACCTGTAGTGGGTAGTGGTAGTAGTGGGGGTGGGAATGCTTTCACTGGGTTGGGCCCAGTGTCTACCCTGCCCTCTCTGCACGGGAAGCAGGGTGTGACCTCAGTCACATGCCATGGTGGCTATGTGTATACCACAGGGCGTGATGGAGCCTACTACCAGCTGTTTGTACGAGACGGCCAGCTCCAGCCAGTCCTAAGGCAGAAGTCCTGTCGAGGCATGAACTGGCTAGCTGGGCTCCGTATAGTGCCCGATGGGAGCATGGTTATCCTGGGTTTCCATGCCAATGAGTTTGTGGTGTGGAACCCTCGGTCACACGAGAAGCTGCACATCGTCAACTGTGGTGGAGGGCACCGTTCGTGGGCATTCTCTGATACTGAGGCGGCCATGGCCTTTGCTTACCTCAAGGATGGGGATGTCATGCTGTACAGGGCTCTGGGTGGCTGCACCCGGCCACACGTGATTCTCCGGGAGGGTCTGCATGGCCGTGAGATCACTTGTGTAAAGCGTGTGGGCACCATTACCCTGGGGCCTGAATATGGAGTGCCCAGCTTCATGCAGCCTGATGACCTGGAGCCTGGCAGTGAGGGGCCCGACTTGACTGACATTGTGATCACATGTAGTGAGGACACTACTGTCTGTGTCCTAGCACTCCCTACAACCACAGGCTCAGCCCACGCACTCACAGCTGTTTGTAACCATATCTCCTCGGTACGTGCTGTGGCTGTGTGGGGCATTGGCACCCCAGGTGGCCCTCAGGATCCTCAGCCAGGCCTGACTGCCCATGTGGTGTCTGCGGGGGGGCGGGCTGAGATGCACTGCTTCAGCATCATGGTTACTCCGGACCCCAGCACCCCAAGCCGCCTCGCCTGCCATGTCATGCACCTTTCGTCCCACCGGCTAGATGAGTATTGGGACCGGCAACGCAATCGGCATCGGATGGTTAAGGTAGACCCAGAGACCAGGTACATGTCCCTTGCTGTGTGTGAACTTGACCAGCCCGGCCTTGGCCCCCTTGTGGCTGCAGCCTGTAGTGATGGGGCCGTAAGGATTCTGGGCGGATTCTGCAGCTCCTTGCTGAAACCTTCCACCATAAGCGATGTGTCCTCAAGGTCCACTCCTTTACACACGAGGCACCCAACCAGAGGCGGAGGCTCCTCCTGTGCAGCGCAGCTACTGATGGCAGCCTGGCTTTCTGGGATCTCACCACCATGCTAGACCATGACTCCACTGTCCTGGAGCCTCCAGTGGATCCTGGGCTTCCCTACCGGCTTGGCACCCCCTCCCTGACTCTCCAGGCCCACAGCTGTGGTATCAACAGCCTGCACACCTTGCCCACCCGTGAGGGCCACCATCTCGTGGCCAGTGGCAGTGAAGATGGATCCCTCCATGTCTTCGTGCTTGCTGTGGAGATGCTACAGCTAGAAGAGGCTGTGGGAGAGGCTGGGCTGGTACCCCAGCTGCGTGTGCTAGAGGAATACTCTGTCCCCTGTGCACATGCTGCCCATGTGACAGGCCTCAAGATCCTAAGCCCAAGCATCATGGTCTCAGCCTCCATTGATCAACGGCTGACCTTCTGGCGTCTGGGGCATGGTGAACCCACCTTCATGAATAGCACTGTGTTCCATGTGCCTGATGTGGCTGACATGGACTGCTGGCCTGTGAGCCCTGAGTTTGGCCACCGTTGTGCCCTTGGGGGTCAGGGGCTTGAGGTTTACAACTGGTATGACTGAGGTATCCTGCGGTGGCTGGCGTGCTGGGCATGGGGCCTGCTCACAGACAGCATGGAGCAGGGATGGGCTGTCTGTGCCCATGCTCAGCATGCCTTGAGGGGAGGAGGTGGTGGCCGTGGGTTCCTGATGTCGGTGCAGGAGCTGAAGGTGAGTGGAGTGCTGCCAAGAATATGCCCGACTCCCCATGACAAGACAGAACTTTGTAACAAACAGTACCAATTTATTTTGGCCGTGGGTTTTTGCTTTTTTTCCAGTTGATGACTTTGTGAACATTCCCAGGTATTGGAGCCTCTGTGGCCTTAAATGTGGCTCAGTGGAGGGAGACCCAGCATAGCCAGGCCAGTATGGAGCACCTCACGCACAGCTCTCAGAAGCTGCAGGCGGACGAACATCTGACCAAAGAGGTGTGGTCGAGGCTCCTGAAAGAGAAAGGGCCTGCTGGTCTCATCCTCTGCTTCCTTTGCCTTTACCCTATACCTCTCTGCACGTCCCACCCCATTTTGCTGTGTGCTCACCCCCAGGATGTGTACCCGGTTGTAGTAGGAGCTGAAATCCATGCTGAGCTGTACCAGGAACTTGCATATCTAGAGACAGAGACTGAGTCACTGGCCCATCTCTTTGCTCTTGTGCCCCAGGCCAGAATAAAGAATAGAGTGTAGAGTGTC	0.476527	0	0	0	0	0	0	0	0	0	0	1.1841	1.77149
TALONT000280269	TALONG000061679	TALONG000061679	TALONT000280269	coding	GGAAGAAAATGTACTCGGTGTAGCTGCTCCAGATCTTGTCGTCGCGGTACTGGTTGACGAAGGCGGCGGTGCCCGAGGAGTTACACGCCACCATGTGGAAGCCGGCCTCGGACAGGCGATCAAAGGCCTGCTCCAAGTAGGTGAACTTGAGGTAGAAGCGGGACGTGTACTTCTCCGGCTGCCGGTCGGGGTCGCGGCTCTCGTTGAGCGTGTCCCCGAAGACCTCCTTGGCCAGCGCGATGCGCCCGCACACCATGATGCGCGCCACACGCCGGAATTTGGCGTCGGCCTGGTTGTCGCGCACGGTGGTGTAGGAGCCCCGGTAGCCCAGCGTGAGGAAGCCCGAGCGCTTGTCCTGCGCGCCGCCGCCGCCGCCACCACCGTGCGCTCCCGGGCCCGAGGGCACGGCGGCCGCCGCCCCGCGCAGCAGCAGCGCGTCGCTGCTACCCTGCGAGACGTTGTCCTCCAGGTCGCTCTGGCAGCCCTCGTCGTTGAGAGAGTTCTGCTTGGTGACCTTGGGCGACAGCAGCTTGACCAAGTCGGTGAGCTGGAAATACTCGGCCTCGCGCAGCAGCCGCTCCTTCTCGGGGAAGTGCTCCGGCAGCGCGAGTTGCTTGTCCCGCAGATAATCCAGCACGTACCTGAAAAGGAAGCCGTCCCGGTCGATGAAGAAGCGCGCCCGGCTGTCCCTGGGCAGCTCGCCCCGGCGCCGGGCGCCGCCACGGGGACTAGAGGGCGAGAACATGCTGGCCAAAGTACTGTCCGGGACGCTGAGCAGCGTCGAGTGCTTGGTCACATAAACCTGGCCGCCTACGTTCAGCTCCACTACTTCAGGGAAGGGCGAGGGTGCGCAGGGCCCCGGGGCGGCGGCGGCCGACGCGCCGGGCGAGCTGGACGAGGAAACCATCTCGCTAATGGGCAGGATGGTGCTGCCGCCGCTGCCCGTGTCCTTCAGAGCCATAGTCCCCCCGCCGCCGGCCCAGTGACCCGAGAGAGCTGCACTTTCTCGTTCCCGGAGCCCGCGCCCCAGCCCTCCGCGTGCTCCTGGCGCTCTGCGCCCTCGGACTGGGCGGCGCGTTCCTCCGACCGGGGCGGCCCCGCTCAGGGTTCGGGGCAGCGGCGGCGTCGGCGGCGCCCGAGCTCCATCGGAGGAGAGACGCGCGAGAGAGGAGCTCCGCCGGTGCGGCGGCGGCAATGGAGAGGCAAGAAGGAGCTGCTGCTCCTTTGGGGCGAGGGCGGGGAAGTGTGAGAGAGACTTGCGAGAGGCTCTAGGGCTGCTGCTCGGCTCTCCGTGGGGAGGGCGGGAGGAGGGGCCGAAGCAAAGAAAACTCGCCGCCCCGGCAGCTTGCAAGCGTGCCGCGAGGCCGGAGCGCCGACGGTGGCGCTAACTACTCCTGGCAGCACGGGAGGAGGCACTGACGTCAAGCCCCGGACTGGGACCCGAGCCTCAGCTGTCATTTAAAGAGATAGGCTGCAGCCGCGGCTCCCGGGCTCCGACGCTAGGGGGCGGGGCCGAGAGCCGAGCCTGCAAGAGGTGCAGCTCCCCGACCCGCGGGGACAGGCAGGCAGGGAGCTCCTAAAGCAAAAGCGAGAAAAAGGGACAGCGCTCTCATTCCTTCATTTCACTCCCTCCTTGGGTCTGTGCCACCCCCTTTCCTCCCTCCTTTCCTTCTTCTCTTCCTTCCTTCCTTGCCTCCCTCCCCAGTAAAACTAGTTTTTTGCACTTTCATTAAGGTAAGGAGTGGAGGAGCGGAGAGGGGAGAATAAGGTTTTGATTATAGCAAAGATGCCAGGCTCCTAATCTGAAATCACCACAAATGTTGGCTTGCCAGCAGTGATTGCAAAAAGATTACGTGAGGGTGGGAAGGTACATCTCTTGTAGTGGCTTTATGATACAGTTTAAGTGAAGGGCTAAATGCGCGTACCTCTCTTGGAATCAAATTTCACGACTGCGTGCACTGAATATCCTTGAATAATTTTTAAAACTTTGTAATCTGCTTTCAGTTCACAATAATAAAGGAGTGTATG	0.261905	0.326184	0.360359	0.452985	0.320311	0.374209	0.639415	0.28624	0.406523	0.313491	0.408688	0.373436	0.090186
TALONT000280270	ENSG00000153157	SYCP2L	TALONT000280270	coding	GGGGAAGCAGGAGAGGGCCGACCGAGCGCAACAAAGCTGAGCGGCGCGTCGCTTCAGGAACGAAGAAGCCTCGTTATGCAAGCGAAAAACAAAGATGCTTTGCAGCCTATTAAGGAAGACAGGACTGGGAAGGCCCAGGATGATGCTTTCTGGCTTCAATCACTTATTACGGATGCATTCCATGATAAAGGATTTCAGAAAATAAAAGAATACTTTCAACAGAAAGAGAGCCACTTTCCTCAAAAATATAATCGTCTTCTATTATACCGTCTTGACAGATCAATAAATAAGGAACTAGATAAAAATGAATTTCAGTCTGTGTCACTGTTGCTGAAATGTATTCAGCGATTCCTCGTAGATGGCCTGAAAGAAGATGAACCTCTGCTAATTCGGCAGGGACTGATCCCAAAGATAATTTCCTGGTTTGAAAGAACAACAGGAATTCTGACCTCGGAAGGCCTAGCCTCAGACACGTCGCTGATTTGTGTTATAGAAGATTTCTTTGACACTGCATTGATTATTTCCAGGAGTAGTAGTGAAGGGAAAATTCAGATGTTGGATTCCTTCCTACTTAGCTTAGGATTCCTGGTGACAGAAAAGACTGTAAATCATTTGCTTCAACAGGAGGGCTTGAAGACTTTTAACTGCATTTTGCACGCTGTCCCTCGAGAAGAGAGAAAAAAATTCCCTTTGTCAGAAGGCATGTGTCATCTTATGTTGCTATTTCTGAAGCGCTGTGTAGACTGACGATTAAAAAATCAAGGGATGAACTTGTCCATAAATGGTTTGATGATGAAGTCATTGCTGAAGCTTTCAAAGAAATTAAGGATCGAGAATTTGAGACGGACAGTAGACGTTTTCTCAATCACCTAAACAACAGACTTGGTGACCAAAGAAGGGTGTATTCATTTCCGTGTATTGCTGCTTTTGCTGATGAGCATGAGATGAGAAAACCAGCGGATGAAAAATTAGAGAAATTTTGGATCGACTTCAACCTAGGAAGTCAGAGTGTCACTTTTTATATAGACAATGCTGAGAATACTCTATGGGACTCAGTGACACTTCCGAAGGAAGCGGTGATGAATTTCAGCATAACAGAAACGGAGAAGATAAAGATATTTATCATTTACCTGAAGAAGCCCATGATTATCAGCTACAAAGAAGTCATGAAAATAGAAATCCATTTTGATTTGCAGTTCAACATATCACAAGTTTCCATTCAAGCTTTAGGAGAAGACAAACAGATGTTGCCTGACCAGACGAAAATCTCCTCAGAACTTTTTAGTAAGTCTGATAAAGAAGACAGGGAGAGTCCCAGTGGCCTTGAAAGAGAAACAGAGCAGGCAGAAGAATCCACTAACATGGTGGAGTTTATGAGTGCTGAAGATGACCGCTGCCTAATAACTCTCCACTTAAATGACCAATCTGAGCCACCTGTTATTGGGGAACCTGCCTCTGATAGTCACCTTCAGCCGGTCCCTCCGTTCGGGGTCCCTGACTTCCCGCAACAACCTAAGTCTCATTACAGAAAACATCTCTTCTCTGAGAGTAATCAAGATTCAAGTACCAGTGAACTATCTTGGACCAGTAACCAGAAAAAGAAATCCCTAAAATCATATTCCAGTAGAAAGAAGACAAGAACCAGAAGTAATTTGAGAATCTTGCCAGTTTTCCCTCCCAGTAGTGGCAGTGGCCATGAGAAAGACCAAGCTAAGCTTCTATCACCATCAGAGAAAGAAATACCCGAGCAAAATAACACCACATCTCCAAAGACTTCTGAACAAAAATTCCAAGATAGTTTTGCTTTTTTGACTGCTGAAGATTCTGCCCAGAAAACAGAGCTTCAAGATCCTCACTCACTGAGTGAGCTCTCTTCCTTGAAGCACTCAGAAGATGAAGAAAAACCTAAGATTGTGAACCAAGAATCACTAACAGAAAGTACTAGCTTGAAACATAAGCTGAGAAACTTGGAAGACAAAGACATACCAGAAGGTAGTTTTGCTAAGTCACAACAATCAAGATTGGAAGAAGAGGTTGCTCCGGGATCCCCTTTCTCAATAACAGAAGAAAGAGAGTTGCCAGGAATTTCCACTTCATCCCTAGAAGTTGTGCCAGAGAACTTGAACGGTTCTGCCATTCTCCCAACCTTTGAAAACTTCACTAAAAAACGGAAAAGAAAATATGAGCTTAGGTACAGAAAGCGTCCGTTTAATTCAGAAAATGCAAAGAAAGCACCGGATTGCCTAATAAAACTTTTAAACCAGATGCAACTGTTCAGACTCAATAAACTAGAGCGCTTTCAAAATTTGGTTCTTCAAGAGTTGAGCAGTCTTAAGCAGGATATTCAGGCCCTGGAACACCTTGAGAAGGAGGTTCTGGAATTCTGGGGGAAACAGTCTGCTGATCTGCAATCTTTCTGTGATCTGCAAGTGCTGAGTGAGGGATGATGGTGATTCTCTTAGCTCACGCTGAGTGCTTATGGGTGCCTGGCCCTGGGCTGAGTCCTTGATGTGCAAAGGGCCTTACAAGAGGTTCAATTCAACTCAGACTTCATAAGAAAGCCAAAGCCTGGTTTTATGATTGCAGCCCTCAGCCTGGGCTGCCTGAAGACGAAGAGAAAGAGCAAGGTTATTGTTGGCTCAGGCCTTGTTAGCCAGACTTCGTGCTCTGTACGCATTCAATTTCCTCCCCTCCAAACATCATCCCTGGGAACTGCTGAGTTCAGATAGAATATATGTTGGTAGTTTGCAGTTGGGTTATTATCCATTTGTTCATAAAAATTAACCTTTTGTATTAAAATTTGGTCAGATAGTATTAATAGAAAGTTCAGGATGTTAAACAACTTGGAGTGGTGTTGCTTTTTTTTTATAAAAGTAAAATGGACTTTTTTTTGTTTGAGAAATGTCTTCAAGTTTTGTGTGAATAAAACACTTTAGCAGCATCTGTATAAA	0.419463	0.068039	0.074134	0.285458	0.225835	0.897412	0.473725	0.671089	0.353853	0.277099	0.057093	0.142662	0.206882
TALONT000280271	ENSG00000111785	RIC8B	TALONT000280271	coding	AGGACGGAGGGAGGGAAAGAGGGAAGGAAGGAAGCTGGGAAGGAGCGAGCGGGGGCGCGAGGCGTTTACCTGGAGGCAGCGGCTTGGGCGCGCAGAGCGGCCGCGGCTCCCCCGCACCTGCGGCCATGGATGAGGAGCGCGCCCTCTACATCGTCCGGGCCGGCGAAGCAGGGGCTATCGAGCGGGTCCTGAGGGATTACAGCGACAAGCATAGGGCTACTTTCAAATTTGAATCAACAGATGAAGATAAAAGAAAGAAACTCTGTGAAGGCATATTTAAAGTCCTTATAAAGGACATCCCAACAACATGTCAAGTGTCCTGCCTGGAAGTACTCCGCATTCTCTCCAGAGACAAAAAGGTTTTAGTTCCTGTGACAACTAAGGAAAATATGCAGATACTGCTGCGACTAGCCAAGCTAAATGAGTTAGATGATTCTTTGGAGAAAGTATCAGAGTTCCCAGTTATTGTGGAGTCATTAAAATGTCTGTGTAATATAGTGTTCAACAGTCAGATGGCACAGCAGCTCAGCCTGGAACTTAATCTTGCTGCAAAGCTCTGTAACCTCCTGAGAAAGTGCAAGGACCGGAAATTTATCAATGACATTAAGTGCTTTGACTTGCGCTTGCTCTTCCTTCTGTCACTTTTGCACACCGACATCAGGTCACAATTGCGCTATGAGCTCCAGGGACTACCGCTGCTAACGCAGATCTTGGAAAGTGCCTTTAGCATCAAGTGGACCGATGAGTATGAATCGGCCATAGACCATAATGGACCTCCTCTCTCACCTCAGGAGACAGACTGTGCCATTGAGGCCCTCAAAGCTCTCTTCAATGTGACGGTAGACAGTTGGAAGGTGCATAAAGAGAGTGATTCTCATCAGTTCCGTGTAATGGCAGCTGTCCTTCGTCATTGTTTACTAATCGTAGGTCCAACTGAAGACAAAACAGAAGAGCTACACAGCAATGCAGTCAACCTTTTAAGCAATGTTCCAGTCTCTTGTTTGGATGTTCTCATTTGTCCGTTAACCCATGAAGAAACAGCCCAAGAGGCAACGACTCTAGATGAACTGCCCAGTAATAAAACAGCTGAGAAAGAAACAGTTTTGAAAAACAATACCATGGTATACAATGGTATGAATATGGAGGCCATTCATGTTTTACTGAATTTTATGGAGAAGAGAATAGACAAGGGAAGCAGCTATAGAGAGGGTCTAACTCCAGTTCTCAGCTTATTAACCGAATGTTCCCGAGCCCATCGAAACATCCGAAAATTTCTCAAAGATCAGGTTTTACCACCGTTGAGGGATGTGACAAATCGACCTGAAGTTGGCTCAACTGTGAGAAATAAGCTGGTGCGCCTCATGACACATGTTGACCTTGGAGTCAAGCAAATTGCTGCTGAATTCCTTTTTGTCCTTTGCAAAGAGAGAGTGGATAGTCTGCTGAAATACACTGGCTATGGGAATGCTGCAGGACTGTTGGCGGCCAGGGGCCTCTTGGCTGGAGGAAGAGGAGATAATTGGTACTCAGAGGATGAGGACACAGACACTGAAGAATACAAAAATGCAAAACCAAACATTAATCTTATCACTGGTCATTTAGAGGAACCAATGCCAAACCCCATAGATGAAATGACAGAAGAACAAAAAGAATATGAAGCCATGAAACTTGTCAACATGCTTGATAAACTTTCCAGACCCTGTCATTAATTCCATGTGTCAATACTGCCCTGTAGTACACAGAGCAGACAAGAAAGAAGAGCCCTTGAAAACAAGGGAATGATTTTTGAGTCGTTATCAAGCTAAGTGGCAAGCGGGAAGCTGAAACTCGTATAGTTGAACATTCTTGGAGGCTTATCTCTTCCCTGGCCAGATGCCTGATCAGATGAGAAGCCCGCCATGATACTGTCACAGTGCCTAGAATGGGCTCTTTATCCAGTAGACACCACTGTACTTTTTGATACGAGGGCAGTCTTAACTTGTGTTAAGGCCTGTGTGTAGCATTGAAGAGAGGAGTTGCTTAAACCAATGGGACTAAAACCTGATGGGACAATAACGCCTTTGGAGGAAGCACTCAACCAGTACTCTGTCATCGAAGAGACCAGCTCTGACACAGACTAAAAGCATCACCTGCTCAACTCTCAATATTGCTTTATCAGCATCTTTTCTCTGTAGCTCCAGGGGAATCTTTTCTCTAAAACATTTATGCCCTTGCTTTGGCTAGAAACACATTAACTGGTTTACTCATTGAGAATCCAGCATATTTAAGAGGTGACCCTGTGTTTTTTGTGATATTGAGGCATTCATACAGAGCTGCAGTTAGACGGGGTTACGGGGGCTAAAAGCAGAAAAAAAATTCCATTTCATCGGGATGGAACTGAAGGATTTTATTCTATAAAGCGGCCCTGGTTGAATCTGGCAATTCTTTTTGCCAAGATCCCTAGCAGAAGATTTAGCCATGTCCTTCCCCTCACTTGTGTGAGTGGCCCCTTCTGAATCTCTCCAGCAGCCAGAGGCACGTGAGAAGCAGAAAGAGCTGGTAAATAAAGCCTTGGGCAAGCGACTTCTTAGATCAGAACTCACCAAATGGAAGCCTAGCAGCTGCTCCATAAACCTAGCCCCATTCTTCATATCAATTTTGTATAAATATATAGAAACACACACACAGCCTCAGACTTACAAACTGATTATACTCTAAAAGTTTGTATGTCAGTTAGCTAAAACTTCAGAATACATTTCTCCCTATAAAGAGTTATAAATGATGGTTTAGTTCTCAGGCAGCTACAAATGCCTATTTATTCCCTAATGTACCTGAACACTAGTACCATAGAACTGAACCACCATCTGTATCAGCGCATGGGGAGTGTGCATTCTGAGGTCTAACCCGGGGTGCCAGGAACACACACATCCTCCATCCCAGCATAGAGAATGGGGACTCCCTGAGTAATGGGAGTTCTTTCATGGCCTCTGCTTGGGGTGGGGGAGTCAGCAGCACCCATTTGTACATATAGGTCATTCATACATCACATTTTAAATTGGGGACTGTGTGTGCTGGTGTGTGTGTGAGTTCTACGTTTCTACCATATGTGATCAGTTTAATAGTAACTTTATTTATTTAAAAAAAAGAAACACAATTAGTTACTGTTAAACTGATAAAGGGTGTTTATTTTTACTTTTAGAATTGGTCCTATGAAGAAGTAGAAAGTGAGTCATGCACTAGACAGTGGGCCTAGCTCATCAGTGGCTAAAGTTGAAAAGGGGTTGGTTTCCTGTATATATATGTATGTATATACACACGTACATACATTCATATATATACATATATACATAATGTGCTTAACCACTGCCTTTTAAAACTTTAAATTAAATAAAACATTGGGGTTGATTC	0.475632	2.30573	2.47799	2.1342	1.7719	2.6416	2.12827	2.19584	2.11383	1.16352	1.60691	2.03444	1.3064
TALONT000280272	ENSG00000169604	ANTXR1	TALONT000280272	coding	AATTGCTTCCGGGGAGTTGCGAGGGAGCGAGGGGGAATAAAGGACCCGCGAGGAAGGGCCCGCGGATGGCGCGTCCCTGAGGGTCGTGGCGAGTTCGCGGAGCGTGGGAAGGAGCGGACCCTGCTCTCCCCGGGCTGCGGGCCATGGCCACGGCGGAGCGGAGAGCCCTCGGCATCGGCTTCCAGTGGCTCTCTTTGGCCACTCTGGTGCTCATCTGCGCCGGGCAAGGGGGACGCAGGGAGGATGGGGGTCCAGCCTGCTACGGCGGATTTGACCTGTACTTCATTTTGGACAAATCAGGAAGTGTGCTGCACCACTGGAATGAAATCTATTACTTTGTGGAACAGTTGGCTCACAAATTCATCAGCCCACAGTTGAGAATGTCCTTTATTGTTTTCTCCACCCGAGGAACAACCTTAATGAAACTGACAGAAGACAGAGAACAAATCCGTCAAGGCCTAGAAGAACTCCAGAAAGTTCTGCCAGGAGGAGACACTTACATGCATGAAGGATTTGAAAGGGCCAGTGAGCAGATTTATTATGAAAACAGACAAGGTAAGACTATAGTATGAACTACCATTATGAATTATTTAACTTTTTCCGTGTTTGTTGCTGAAAAAGTGCTTCAGTCATTTCATGTTTCAAAAGACATGTATGATATTATCTGTAATTCTTAGACACACATTTCATCACAAACAAGGAATGCATAGAAAGGTGGCATGTATTGGGTCAAATTCCACTGTCCTGTTGATGCCAAGAAAAGTTATATAAAAGTAATTAAGATCCCATTTTGGCCACAGTCTAATTCCCATGAAGAGTTTTGCATGTTGAATTCACTAAATTAGTAAATACTTGCATAGGTTAGTAAAGTCTTGGATTTTTATGTAAAATTTAATTTTGTTGTTCTTCTCTGAGCTCCAAGCCTCTTCATTACTGTGACTGAACATAACATTAAGATCAAAATACCAGTTTGATTTAAACTTTCCTATATTTAAATGAAAAAACTGCATAAAATATACTCAGTAGAGTGCCTAGCACATAGAAATTTTTATTATTTTAGCTATTATTACTACAGTGTCTTTCGTGAGTAGCATTTCTGTATCTCAGTCAAATCTCTTAAAAAAGAGATTCAATATTACAGTAGAGACTTTCCTCCCAGGCCTATAGAGGTGTCCATTTCTTGTTTCATCCTAAACTGCAACAAACAGAACAGACTCAATATCAACACCAAATCTTGCTAATGTAAATCAACCGTGAATGTTGATATGAGAAGCCTAAAAATCACTGAAATAATTCTAGTAGGTTTTGCCAACTGCTATAATTCTTCCAGTCAACTTGTAAATCATGATGACTATTACTTTCACCAAACTGTCTTCAAGGGGTGGTGTATGTGGTCCATTACAGCAGGTGACAAGGACGTCTGAACAGCCCAGGTGGGAGTTTGCTCACAGCTTGGGCAACAGTTATGTGTCTGCTAATAGAAAATAATCACACTTGATTCACCGGTGCTACTCCCAAATGTTGGTTTAGTGACCATTTCATCAGGTTTGGCCATTTTTCAAGATGAGGCTGAAAAATGAGAAAGCAAAACCTATTCCCCCTAAAGTCTGTCCCCATGGGGGATCCTTCTTCATGCTGGAGTTGCTTCCAGGCCCAAAAGAAAAGTTGGTGATTCTCACAATATTGACTTTGGGTGGTTGAACTCGTAAGAGGTTGAATCCTGGGACTGAGAGGGTGTTTCCTTGGGTGGAGCAGGGTGGACTGAGCCAGTCTGTATTGTGTTAAACAGGGTACAGGACAGCCAGCGTCATCATTGCTTTGACTGATGGAGAACTCCATGAAGATCTCTTTTTCTATTCAGAGAGGGAGGCTAATAGGTCTCGAGATCTTGGTGCAATTGTTTACTGTGTTGGTGTGAAAGATTTCAATGAGACACAGCTGGCCCGGATTGCGGACAGTAAGGATCATGTGTTTCCCGTGAATGACGGCTTTCAGGCTCTGCAAGGCATCATCCACTCAATTTTGAAGAAGTCCTGCATCGAAATTCTAGCAGCTGAACCATCCACCATATGTGCAGGAGAGTCATTTCAAGTTGTCGTGAGAGGAAACGGCTTCCGACATGCCCGCAACGTGGACAGGGTCCTCTGCAGCTTCAAGATCAATGACTCGGTCACACTCAGTAAGTCCTTGCAGAGTCCATGGGTTTCTTCGACAAGTGGCTTCAAGGAAGGGAATTCCCACCCTTGTCTTCCAGCAAGGCCACACACATGAAACCAGCAGAAAAGAGTCTTATTTGCTGGAAAGACCCCCAGCAAGGGCATAGTGAGCCCTTACAGTGGTTCCAGTCAGAAAAGGCACCACTTGGGTGGGCACAGCCCCATGGGTGTCCAGCTTGGTAAGCAGAGCAAGGCTGGACTTGAGTCCCCGTCCTCCACAAAACACAGAGCCACAAGCCCCAGCCCTGCAGCAGCCCTCCGGAAGCAGCGGGGCACTGGTTTCCTTGTCCCCTGCCATCTACCGAGTGGCTCACTCTCAGGTGGGAGTGCTGGTGATGGTTAATTAGGACTGCAGAAACATGAGCCTCCTTAACAAAGTATTGGGACTCTTAAGGGTAAGTGTGAAAAAGGAATGGTCTAAATGCATTAATCTTGAATAAACCGAAAACCAAACCATTAGGCTTGC	0.15991	0.081538	0.269425	0.162134	0.266079	0.338254	0.327484	5.16851	4.29661	4.38588	9.1625	7.5216	8.00862
TALONT000280273	ENSG00000150753	CCT5	TALONT000280273	coding	TCTCATATAATGGCAGCAAAGGCTGTAGCAAATACAATGAGAACATCACTTGGACCAAATGGGCTTGATAAGATGATGGTGGATAAGGATGGAGATGTGACTGTAACTAATGATGGGGCCACCATCTTAAGCATGATGGATGTTGATCATCAGATTGCCAAGCTGATGGTGGAACTGTCCAAGTCTCAGGATGATGAAATTGGAGATGGAACCACAGGAGTGGTTGTCCTGGCTGGTGCCTTGTTAGAAGAAGCGGAGCAATTGCTAGACCGAGGCATTCACCCAATCAGAATAGCCGATGGCTATGAGCAGGCTGCTCGTGTTGCTATTGAACACCTGGACAAGATCAGCGATAGCGTCCTTGTTGACATAAAGGACACCGAACCCCTGATTCAGACAGCAAAAACCACGCTGGGCTCCAAAGTGGTCAACAGTTGTCACCGACAGATGGCTGAGATTGCTGTGAATGCCGTCCTCACTGTAGCAGATATGGAGCGGAGAGACGTTGACTTTGAGCTTATCAAAGTAGAAGGCAAAGTGGGCGGCAGGCTGGAGGACACTAAACTGATTAAGGGCGTGATTGTGGACAAGGATTTCAGTCACCCACAGATGCCAAAAAAAGTGGAAGATGCGAAGATTGCAATTCTCACATGTCCATTTGAACCACCCAAACCAAAAACAAAGCATAAGCTGGATGTGACCTCTGTCGAAGATTATAAAGCCCTTCAGAAATACGAAAAGGAGAAATTTGAAGAGATGATTCAACAAATTAAAGAGACTGGTGCTAACCTAGCAATTTGTCAGTGGGGCTTTGATGATGAAGCAAATCACTTACTTCTTCAGAACAACTTGCCTGCGGTTCGCTGGGTAGGAGGACCTGAAATTGAGCTGATTGCCATCGCAACAGGAGGGCGGATCGTCCCCAGGTTCTCAGAGCTCACAGCCGAGAAGCTGGGCTTTGCTGGTCTTGTACAGGAGATCTCATTTGGGACAACTAAGGATAAAATGCTGGTCATCGAGCAGTGTAAGAACTCCAGAGCTGTAACCATTTTTATTAGAGGAGGAAATAAGATGATCATTGAGGAGGCGAAACGATCCCTTCACGATGCTTTGTGTGTCATCCGGAACCTCATCCGCGATAATCGTGTGGTGTATGGAGGAGGGGCTGCTGAGATATCCTGTGCCCTGGCAGTTAGCCAAGAGGCGGATAAGTGCCCCACCTTAGAACAGTATGCCATGAGAGCGTTTGCCGACGCACTGGAGGTCATCCCCATGGCCCTCTCTGAAAACAGTGGCATGAATCCCATCCAGACTATGACCGAAGTCCGAGCCAGACAGGTGAAGGAGATGAACCCTGCTCTTGGCATCGACTGTTTGCACAAGGGGACAAATGATATGAAGCAACAGCATGTCATAGAAACCTTGATTGGCAAAAAGCAACAGATATCTCTTGCAACACAAATGGTTAGAATGATTTTGAAGATTGATGACATTCGTAAGCCTGGAGAATCTGAAGAATGAAGACATTGAGAAAACTATGTAGCAAGATCCACTTCTGTGATTAAGTAAATGGATGTCTCGTGATGCATCTACAGTTATTTATTGTTACATCCTTTTCCAGACACTGTAGATGCTATAATAAAAATAGCTGTTTGGTAACCATAGTTTCACTTGTTCAAAGCTGTGTAATCGTGGGGGTACCATCTCAACTGCTTTTGTATTCATTGTATTAAAAGAATCTGTTTAAACAACCTTTATCTTCTCTTCGGGTTTAAGAAACGTTTATTGTAACAGTAATTAAATGCTGCCTTAATTG	0.653247	0	0	0	0	0	0	0	0	0	0	0	0
TALONT000280274	ENSG00000151806	GUF1	TALONT000280274	coding	AGACGTCGGCAAGCTGCGCCGCCGCTTCGGGTTGCTTCCGGATCTGGTACTTGGGCAGAGCTCCCCGGGGTTCATTGTCTTCGCTTCACAGGATCTGTTTGAGTCCTGTCCACCGGATCCTACGGGGGGTACCTTCGAAAAAAAACGGGCTATGCTGCTGTTGCGTGTGGGTACCCTCTCCTGACGCCTCCGCCGCCCGGGTCATGTGGACCCTCGTGGGTCGGGGCTGGGGGTGCGCACGCGCTCTCGCGCCACGAGCCACTGGGGCCGCGCTTCTGGTGGCCCCGGGGCCCCGGTCCGCGCCGACCCTTGGGGCTGCTCCAGAGTCCTGGGCTACCGACAGGCTCTACAGCTCCGCAGAATTCAAGGAAAAACTTGACATGTCTAGGTTTCCTGTTGAAAATATTAGAAATTTCAGTATTGTTGCACACGTGGATCATGGCAAAAGTACTTTAGCTGACAGGCTCCTAGAACTTACAGGGACAATTGATAAAACAAAGAATAATAAGCAGGTTCTTGATAAATTGCAAGTGGAACGAGAAAGAGGAATCACTGTTAAAGCACAGACAGCATCTCTCTTTTACAATTGTGAAGGAAAGCAGTACCTTTTAAATCTCATTGATACACCGGGCCATGTTGATTTTAGTTATGAAGTATCCAGGTCACTTTCTGCTTGCCAGGGTGTTTTACTTGTGGTTGATGCAAATGAGGGAATTCAAGCCCAAACTGTAGCAAACTTCTTTCTTGCCTTCGAAGCACAGCTATCGGTAATTCCAGTTATAAATAAGATAGATCTGAAGAATGCTGATCCTGAAAGGGTTGAAAACCAAATTGAGAAAGTGTTTGATATTCCAAGTGATGAATGTATTAAGATTTCTGCTAAACTTGGAACAAATGTTGAGAGTGTTCTTCAGGCAATTATTGAAAGAATCCCCCCTCCTAAAGTGCATCGCAAAAATCCTCTGAGAGCTTTGGTATTTGACTCCACCTTTGACCAGTATAGAGGTGTGATAGCCAATGTAGCATTATTTGACGGAGTGGTTTCCAAAGGAGATAAAATTGTATCTGCACATACTCAAAAGACATACGAAGTTAATGAAGTAGGAGTCTTGAATCCTAATGAGCAGCCAACTCATAAATTGAATGTATCCTCTAGACCAATCTGAATATAACAATCTGAAGAGTGCTATAGAAAAACTGACTTTAAATGATTCCAGTGTGACCGTTCATCGGGATAGTAGCCTTGCTCTGGGTGCTGGCTGGAGGCTAGGATTTCTTGGACTTTTGCACATGGAAGTTTTCAACCAGCGACTGGAGCAAGAATATAATGCTTCTGTTATTTTAACAACCCCTACTGTTCCATATAAAGCTGTACTGTCATCATCAAAATTGATAAAGGAACATAGAGAAAAAGAAATTACAATTATCAATCCTGCACAATTCCCCGATAAATCAAAAGTAACAGAATATTTGGAGCCAGTTGTTTTGGGCACTATTATCACACCAGATGAATACACTGGAAAAATAATGATGCTTTGCGAGGCTCGAAGAGCAGTTCAGAAGAATATGATATTTATTGATCAAAATAGAGTTATGCTTAAATATCTCTTTCCTTTGAATGAAATTGTGGTAGATTTTTATGACTCTTTGAAATCCCTATCTTCTGGATATGCTAGTTTTGATTACGAAGATGCAGGCTACCAGACTGCAGAACTTGTAAAAATGGATATTCTACTGAATGGAAATACTGTAGAGGAGCTAGTAACTGTTGTACACAAAGACAAAGCTCATTCAATTGGCAAAGCCATATGTGAACGGCTGAAGGATTCTCTTCCTAGGCAACTGTTTGAGATAGCAATTCAAGCTGCTATTGGAAGTAAAATCATTGCAAGAGAAACTGTGAAAGCCTATAGGAAAAACGTTTTGGCAAAATGTTATGGTGGTGATATTACCCGAAAAATGAAGCTTTTGAAGAGACAAGCAGAAGGGAAAAAAAAGCTGAGGAAAATTGGCAACGTTGAAGTTCCAAAAGATGCTTTTATAAAAGTTCTGAAAACACAATCTTCTAAATAATTGGTGGGAAAACAAAGAATTTTCATTGCAATTTGTAATATGCTGACAACAGAAAGAAAATTATAAAATTTGCTTGTTACTTTCAGGGTATTCAGGTTCAAATAACCTACTAGTCTTTCGTTGAAAGGGAGTAGTTAGTGGGTAGGCAAGAGCTTAGATTTTGAAGCCATGTTGCCTGTTCTCAAATATCTGTTCCAACCACTCACTAGTAAGGTGACCGTGGCCAGATTAACCTTTGTTTCCTCTTCAGTAAAATCGAGATTATACTACTACCTACATAAGTTGTTGTTGTGAAGATTAAATGAGGTAATACGTTAAATATTCAGAGGTGCAAGACACATAGTAAGCACTCAATTGTAACTACAGTTAAGTCCTTAAATGCCATCGAAAGGTTCTTAGAAACTGACTTTAAGCAAAATGACACGTAGCACAATGTTCTTGAATGATGTCATTTCCTTAAGTGGTTTGTAACATCGATGAGGAAAAAAAATTGGTTTATGCGTCATTTCATTTTATTTTTATTTATTTTTTGAGACAGAGTCTTGCCCTGTCGCCCAGGCTGGAGTGCAATGGCACAATCTCGACTCACTGCAACCTCTGCCTCCTGGGTTCAAGAGATTCTCCTGCCTCAGCCTCCATTACAGGCGTGCACCACCATGCTCGGCTAATTTTTTGTATCTTTAGTAGAGTCGGGGTTTCACCATGTTGGCCAGGCTGGTCTTGAACTCCTGACCTCGTGATCCACCCACCGTGGCCTCCCAAAGTGCTGATTACAGGTGTGAGCCACCATGCCCAGCCATGTCATTTCATTTAAAGTCACAATTTCCATGAATCTCAACAAGTGAGGACCTGCTATATTTTGTTGCATGCAGTTTTTCTTTACGGACACTAAAAGGCCCCATACTTAAGATTCCATCTACTTTAAGTTTAAAGGATTTTCAGAATCACCTTAAGTGTCAAATTTGTTAGCAGGATTAATTGATATGAATTCACTTATTAAACAGTAAACTCAAATAACATAGACATCAAATAACAGACATCTGCTCTAGTTAATGATAAAATGTTTATAGATTTTATCAGGTGGTTAGTTTGAAACTAAATGGTTTACATCTAAATTAAGGGCAGGAGCTGTCTTTCAGACATTCAAAACGCATTTGTGTAAAATGACAGGTGTTTGGTATTACCAGGAACTCATAATGACATTTTAATAATTATTGTCTAAATTTCATAATCGAAGCGATTTTAGAGTAGTTAACTTGAGATTTCACAGCCAGTAAATGGCTGTATTTCTCCAGAGCTCTCAGCTCCCATGTTTATTCAGCCAACGAACAAACCAGACTGCAGACTGTATTAGAGCAAGACAACATCATTTAGCCATTGATTTTTATCTTCTACCTTGAATGAATTGAATGAAGAAAATGTCTTTTAGGGATAAACACTATCAAGGATGAATTTTATACTAAGGTTATATGAAAGAAAAATCTCAAAACCACTAAGCCAAAGGGAAGTCAAGCTGGGAACTGATTGAGGCAAACCTGCCTCCCATTTTATTCCTAAATAAGACAGCCACAAAGATAAAATTTGCTCACAAGGGAATTCCTTATGGACAAAGAACTCAAAGTCTTCACATGAAACAAATGCATAAATGATTGCTTTCTCTGTTTCATGTTTCACTAAGCCAGATTAAGGTATAACTGACTATTCCTCTACTCTCCTCTCACATGTAAATTGTATATTCAGTGAAAGGCTAATCAGAAACTCAAAAAAATGCAACCCTTTCTCTCTTACCTGCCTATGCTTGAAGCCCCCGCCCCTCTTCAAGTTGTCCTGCCTTTCAAGACCAATGTACACCTTACACATACTGATTGATGTCTCATGTCTCTCTAAAATGTGTAAAACCAAGCTGTGCCCCAACCACCTTGGGCACATGTGGTGAGGACCTCCTGAGGCTGTGTCATGGGCACACCTTAACCCTGGGAAAATAAACTTTCTAAACTG	0.253566	0	0	0	0	0	0	0	0	0	4.34596	0.54759	2.18697
TALONT000280275	ENSG00000153157	SYCP2L	TALONT000280275	coding	GGGGAAGCAGGAGAGGGCCGACCGAGCGCAACAAAGCTGAGCGGCGCGTCGCTTCAGGAACGAAGAAGCCTCGTTATGCAAGCGAAAAACAAAGATGCTTTGCAGCCTATTAAGGAAGACAGGACTGGGAAGGCCCAGGATGATGCTTTCTGGTTTCCTGGTTTGAAAGAACAACAGGAATTCTGACCTCGGAAGGCCTAGCCTCAGACACGTCGCTGATTTGTGTTATAGAAGATTTCTTTGACACTGCATTGATTATTTCCAGGAGTAGTAGTGAAGGGAAAATTCAGATGTTGGATTCCTTCCTACTTAGCTTAGGATTCCTGGTGACAGAAAAGACTGTAAATCATTTGCTTCAACAGGAGGGCTTGAAGACTTTTAACTGCATTTTGCACGCTGTCCCTCGAGAAGAGAGAAAAAAATTCCCTTTGTCAGAAGGCATGTGTCATCTTATGAAAGACCTTGCAAGGACACTCTTGACTGTGGGTGATTATGACCAGCAGGTTGCTATTTCTGAAGCGCTGTGTAGACTGACGATTAAAAAATCAAGGGATGAACTTGTCCATAAATGGTTTGATGATGAAGTCATTGCTGAAGCTTTCAAAGAAATTAAGGATCGAGAATTTGAGACGGACAGTAGACGTTTTCTCAATCACCTAAACAACAGACTTGGTGACCAAAGAAGGGTGTATTCATTTCCGTGTATTGCTGCTTTTGCTGATGAGCATGAGATGAGAAAACCAGCGGATGAAAAATTAGAGAAATTTTGGATCGACTTCAACCTAGGAAGTCAGAGTGTCACTTTTTATATAGACAATGCTGAGAATACTCTATGGGACTCAGTGACACTTCCGAAGGAAGCGGTGATGAATTTCAGCATAACAGAAACGGAGAAGATAAAGATATTTATCATTTACCTGAAGAAGCCCATGATTATCAGCTACAAAGAAGTCATGAAAATAGAAATCCATTTTGATTTGCAGTTCAACATATCACAAGTTTCCATTCAAGCTTTAGGAGAAGACAAACAGATGTTGCCTGACCAGACGAAAATCTCCTCAGAACTTTTTAGTAAGTCTGATAAAGAAGACAGGGAGAGTCCCAGTGGCCTTGAAAGAGAAACAGAGCAGGCAGAAGAATCCACTAACATGGTGGAGTTTATGAGTGCTGAAGATGACCGCTGCCTAATAACTCTCCACTTAAATGACCAATCTGAGCCACCTGTTATTGGGGAACCTGCCTCTGATAGTCACCTTCAGCCGGTCCCTCCGTTCGGGGTCCCTGACTTCCCGCAACAACCTAAGTCTCATTACAGAAAACATCTCTTCTCTGAGAGTAATCAAGATTCAAGTACCAGTGAACTATCTTGGACCAGTAACCAGAAAAAGAAATCCCTAAAATCATATTCCAGTAGAAAGAAGACAAGAACCAGAAGTAATTTGAGAATCTTGCCAGTTTTCCCTCCCAGTAGTGGCAGTGGCCATGAGAAAGACCAAGCTAAGCTTCTATCACCATCAGAGAAAGAAATACCCGAGCAAAATAACACCACATCTCCAAAGACTTCTGAACAAAAATTCCAAGATAGTTTTGCTTTTTTGACTGCTGAAGATTCTGCCCAGAAAACAGAGCTTCAAGATCCTCACTCACTGAGTGAGCTCTCTTCCTTGAAGCACTCAGAAGATGAAGAAAAACCTAAGATTGTGAACCAAGAATCACTAACAGAAAGTACTAGCTTGAAACATAAGCTGAGAAACTTGGAAGACAAAGACATACCAGAAGGTAGTTTTGCTAAGTCACAACAATCAAGATTGGAAGAAGAGGTTGCTCCGGGATCCCCTTTCTCAATAACAGAAGAAAGAGAGTTGCCAGAAGGAATTTCCACTTCATCCCTAGAAGTTGTGCCAGAGAACTTGAACGGTTCTGCCATTCTCCCAACCTTTGAAAACTTCACTAAAAAACGGAAAAGAAAATATGAGCTTAGGTACAGAAAGCGTCCGTTTAATTCAGAAAATGCAAAGAAAGCACCGGATTGCCTAATAAAACTTTTAAACCAGATGCAACTGTTCAGACTCAATAAACTAGAGCGCTTTCAAAATTTGGTTCTTCAAGAGTTGAGCAGTCTTAAGCAGGATATTCAGGCCCTGGAACACCTTGAGAAGGAGGTTCTGGAATTCTGGGGGAAACAGTCTGCTGATCTGCAATCTTTCTGTGATCTGCAAGTGCTGAGGTTCAATTCAACTCAGACTTCATAAGAAAGCCAAAGCCTGGTTTTATGATTGCAGCCCTCAGCCTGGGCTGCCTGAAGACGAAGAGAAAGAGCAAGGTTATTGTTGGCTCAGGCCTTGTTAGCCAGACTTCGTGCTCTGTACGCATTCAATTTCCTCCCCTCCAAACATCATCCCTGGGAACTGCTGAGTTCAGATAGAATATATGTTGGTAGTTTGCAGTTGGGTTATTATCCATTTGTTCATAAAAATTAACCTTTTGTATTAAAATTTGGTCAGATAGTATTAATAGAAAGTTCAGGATGTTAAACAACTTGGAGTGGTGTTGCTTTTTTTTTATAAAAGTAAAATGGACTTTTTTTTGTTTGAGAAATGTCTTCAAGTTTTGTGTGAATAAAACACTTTAGCAGCATCTGTATAAA	0.602399	0	0	0.925471	0	0	0	0	0.469934	0.767312	0	0	0
TALONT000280276	ENSG00000151806	GUF1	TALONT000280276	coding	AGACGTCGGCAAGCTGCGCCGCCGCTTCGGGTTGCTTCCGGATCTGGTACTTGGGCAGAGCTCCCCGGGGTTCATTGTCTTCGCTTCACAGGATCTGTTTGAGTCCTGTCCACCGGATCCTACGGGGGGTACCTTCGAAAAAAAACGGGCTATGCTGCTGTTGCGTGGACAATTGATAAAACAAAGAATAATAAGCAGGTTCTTGATAAATTGCAAGTGGAACGAGAAAGAGGAATCACTGTTAAAGCACAGACAGCATCTCTCTTTTACAATTGTGAAGGAAAGCAGTACCTTTTAAATCTCATTGATACACCGGGCCATGTTGATTTTAGTTATGAAGTATCCAGGTCACTTTCTGCTTGCCAGGGTGTTTTACTTGTGGTTGATGCAAATGAGGGAATTCAAGCCCAAACTGTAGCAAACTTCTTTCTTGCCTTCGAAGCACAGCTATCGGTAATTCCAGTTATAAATAAGATAGATCTGAAGAATGCTGATCCTGAAAGGGTTGAAAACCAAATTGAGAAAGTGTTTGATATTCCAAGTGATGAATGTATTAAGATTTCTGCTAAACTTGGAACAAATGTTGAGAGTGTTCTTCAGGCAATTATTGAAAGAATCCCCCCTCCTAAAGTGCATCGCAAAAATCCTCTGAGAGCTTTGGTATTTGACTCCACCTTTGACCAGTATAGAGGTGTGATAGCCAATGTAGCATTATTTGACGGAGTGGTTTCCAAAGGAGATAAAATTGTATCTGCACATACTCAAAAGACATACGAAGTTAATGAAGTAGGAGTCTTGAATCCTAATGAGCAGCCAACTCATAAATTGAATGTATCCTCTAGACCAATCTGAATATAACAATCTGAAGAGTGCTATAGAAAAACTGACTTTAAATGATTCCAGTGTGACCGTTCATCGGGATAGTAGCCTTGCTCTGGGTGCTGGCTGGAGGCTAGGATTTCTTGGACTTTTGCACATGGAAGTTTTCAACCAGCGACTGGAGCAAGAATATAATGCTTCTGTTATTTTAACAACCCCTACTGTTCCATATAAAGCTGTACTGTCATCATCAAAATTGATAAAGGAACATAGAGAAAAAGAAATTACAATTATCAATCCTGCACAATTCCCCGATAAATCAAAAGTAACAGAATATTTGGAGCCAGTTGTTTTGGGCACTATTATCACACCAGATGAATACACTGGAAAAATAATGATGCTTTGCGAGGCTCGAAGAGCAGTTCAGAAGAATATGATATTTATTGATCAAAATAGAGTTATGCTTAAATATCTCTTTCCTTTGAATGAAATTGTGGTAGATTTTTATGACTCTTTGAAATCCCTATCTTCTGGATATGCTAGTTTTGATTACGAAGATGCAGGCTACCAGACTGCAGAACTTGTAAAAATGGATATTCTACTGAATGGAAATACTGTAGAGGAGCTAGTAACTGTTGTACACAAAGACAAAGCTCATTCAATTGGCAAAGCCATATGTGAACGGCTGAAGGATTCTCTTCCTAGGCAACTGTTTGAGATAGCAATTCAAGCTGCTATTGGAAGTAAAATCATTGCAAGAGAAACTGTGAAAGCCTATAGGAAAAACGTTTTGGCAAAATGTTATGGTGGTGATATTACCCGAAAAATGAAGCTTTTGAAGAGACAAGCAGAAGGGAAAAAAAAGCTGAGGAAAATTGGCAACGTTGAAGTTCCAAAAGATGCTTTTATAAAAGTTCTGAAAACACAATCTTCTAAATAATTGGTGGGAAAACAAAGAATTTTCATTGCAATTTGTAATATGCTGACAACAGAAAGAAAATTATAAAATTTGCTTGTTACTTTCAGGGTATTCAGGTTCAAATAACCTACTAGTCTTTCGTTGAAAGGGAGTAGTTAGTGGGTAGGCAAGAGCTTAGATTTTGAAGCCATGTTGCCTGTTCTCAAATATCTGTTCCAACCACTCACTAGTAAGGTGACCGTGGCCAGATTAACCTTTGTTTCCTCTTCAGTAAAATCGAGATTATACTACTACCTACATAAGTTGTTGTTGTGAAGATTAAATGAGGTAATACGTTAAATATTCAGAGGTGCAAGACACATAGTAAGCACTCAATTGTAACTACAGTTAAGTCCTTAAATGCCATCGAAAGGTTCTTAGAAACTGACTTTAAGCAAAATGACACGTAGCACAATGTTCTTGAATGATGTCATTTCCTTAAGTGGTTTGTAACATCGATGAGGAAAAAAAATTGGTTTATGCGTCATTTCATTTTATTTTTATTTATTTTTTGAGACAGAGTCTTGCCCTGTCGCCCAGGCTGGAGTGCAATGGCACAATCTCGACTCACTGCAACCTCTGCCTCCTGGGTTCAAGAGATTCTCCTGCCTCAGCCTCCATTACAGGCGTGCACCACCATGCTCGGCTAATTTTTTGTATCTTTAGTAGAGTCGGGGTTTCACCATGTTGGCCAGGCTGGTCTTGAACTCCTGACCTCGTGATCCACCCACCGTGGCCTCCCAAAGTGCTGATTACAGGTGTGAGCCACCATGCCCAGCCATGTCATTTCATTTAAAGTCACAATTTCCATGAATCTCAACAAGTGAGGACCTGCTATATTTTGTTGCATGCAGTTTTTCTTTACGGACACTAAAAGGCCCCATACTTAAGATTCCATCTACTTTAAGTTTAAAGGATTTTCAGAATCACCTTAAGTGTCAAATTTGTTAGCAGGATTAATTGATATGAATTCACTTATTAAACAGTAAACTCAAATAACATAGACATCAAATAACAGACATCTGCTCTAGTTAATGATAAAATGTTTATAGATTTTATCAGGTGGTTAGTTTGAAACTAAATGGTTTACATCTAAATTAAGGGCAGGAGCTGTCTTTCAGACATTCAAAACGCATTTGTGTAAAATGACAGGTGTTTGGTATTACCAGGAACTCATAATGACATTTTAATAATTATTGTCTAAATTTCATAATCGAAGCGATTTTAGAGTAGTTAACTTGAGATTTCACAGCCAGTAAATGGCTGTATTTCTCCAGAGCTCTCAGCTCCCATGTTTATTCAGCCAACGAACAAACCAGACTGCAGACTGTATTAGAGCAAGACAACATCATTTAGCCATTGATTTTTATCTTCTACCTTGAATGAATTGAATGAAGAAAATGTCTTTTAGGGATAAACACTATCAAGGATGAATTTTATACTAAGGTTATATGAAAGAAAAATCTCAAAACCACTAAGCCAAAGGGAAGTCAAGCTGGGAACTGATTGAGGCAAACCTGCCTCCCATTTTATTCCTAAATAAGACAGCCACAAAGATAAAATTTGCTCACAAGGGAATTCCTTATGGACAAAGAACTCAAAGTCTTCACATGAAACAAATGCATAAATGATTGCTTTCTCTGTTTCATGTTTCACTAAGCCAGATTAAGGTATAACTGACTATTCCTCTACTCTCCTCTCACATGTAAATTGTATATTCAGTGAAAGGCTAATCAGAAACTCAAAAAAATGCAACCCTTTCTCTCTTACCTGCCTATGCTTGAAGCCCCCGCCCCTCTTCAAGTTGTCCTGCCTTTCAAGACCAATGTACACCTTACACATACTGATTGATGTCTCATGTCTCTCTAAAATGTGTAAAACCAAGCTGTGCCCCAACCACCTTGGGCACATGTGGTGAGGACCTCCTGAGGCTGTGTCATGGGCACACCTTAACCCTGGGAAAATAAACTTTCTAAACTG	0.316923	0	0	0.063096	0	0	0	0	0	0	0	0	0
TALONT000280277	ENSG00000169604	ANTXR1	TALONT000280277	coding	AATTGCTTCCGGGGAGTTGCGAGGGAGCGAGGGGGAATAAAGGACCCGCGAGGAAGGGCCCGCGGATGGCGCGTCCCTGAGGGTCGTGGCGAGTTCGCGGAGCGTGGGAAGGAGCGGACCCTGCTCTCCCCGGGCTGCGGGCCATGGCCACGGCGGAGCGGAGAGCCCTCGGCATCGGCTTCCAGTGGCTCTCTTTGGCCACTCTGGTGCTCATCTGCGCCGGGCAAGGGGGACGCAGGGAGGATGGGGGTCCAGCCTGCTACGGCGGATTTGACCTGTACTTCATTTTGGACAAATCAGGAAGTGTGCTGCACCACTGGAATGAAATCTATTACTTTGTGGAACAGTTGGCTCACAAATTCATCAGCCCACAGTTGAGAATGTCCTTTATTGTTTTCTCCACCCGAGGAACAACCTTAATGAAACTGACAGAAGACAGAGAACAAATCCGTCAAGGCCTAGAAGAACTCCAGAAAGTTCTGCCAGGAGGAGACACTTACATGCATGAAGGATTTGAAAGGGCCAGTGAGCAGATTTATTATGAAAACAGACAAGGGTACAGGACAGCCAGCGTCATCATTGCTTTGACTGATGGAGAACTCCATGATGGCCTCTCTTTTATCTCCAGTTCTGTCATCATCACCACCACACACTGTGATGTACGCTCTACACCCTTGATCTTGAACACCCAAGATGTGGCAGTGCGGCCCAGTTGATGCTCATCCCTGTTAACCCTGATCAGGATTTGCTTTGTACTGGCTGCTGGGTTGGAAAGTCACAATCTTTGAAGAAAAGAAAATGACCTAAAGTTAGACACAAGGTTCCAAATTCAACATTAAATAAATGAAGACCCCTGTTTTTTTCTCCTGATTTATATGAAAAACAGCCTGACTGCAGTAGCAACAAGGTTCAATAACTTTGAGCGGATCCATGTCATATCACTGTTTAGAGAAATGCCATTTGAATGAAACCTGAAATTCAACAAACTGAGACCTGAAACATCAAAGCGAAAACAACTGCTCTATAACTGCAGGATAATGGAGGAATTAAGAATACAGGATATTGAGTCGAAAATCTTTATTTCACATCCCAGCCCCTTGACTTTCCAGGGTGATCCTGGACAGGTTTACCTGGAGTCTGTTTCAGAACCTGTCTCGCATTTTTATAGTAAAGATTAAGTATATAAGGGGCTTGAGGTACATAATAGTCTGTTCAAAAAATGACAGCTGTGTATTAGGTTATTGACCTAACTTTCCTTGCCAAGTAAAAGTCTAATGCCCTGCCCCATTAGATTCACTGTACATGTCCCGTGGCTTATAAACAGGCTATCTCCCCCTGATTAAGAAGCATGCTCCTTTTGAGTCTCTACGATAAGACTGTATTTTAGGAGCAGGCTGGAAAAAATCTTTGAAGATGTTGCCCACAAGATAACTAGGAAGAAAAACACCAGTAAATCAGATGTGGTGATAAGTCAAACAAGACTGGGTGGCAGGCTGACTCTTTGCTACTTTTGAAGAGTTTTCCTCAATAAATGAATCAAGTAAATAGTAACATAGGGAAATATTTAGACAAATTAAACACATGAATTAAAGCAAATAAAGTTGATACATTATTACCACATGCAAAATTTCTGTTGCCACAAAAAAAAATCTATCATGCATTCAGAATCTTGGGATTCTTAAATGTTCTTTTGTTCTATTCTATATGTACTTTCTTTGGGGCCCCTCTTTCTGATATAAAGATAGGAATTTGCCTAAAAAAATAATTTTAGCTCAAGATGACAAGCCTAGGGACCTTCTCACTTATATGTTGCCAGACAAAGACTCCAAAATTTTGTCTCCAAATTCCTCTTTTCCATATTCCAAGTCGTGCCTTCACTTCCTCCTCTCATGCAAAGGCCTGGAGAGCCACAGACTTGTTCATTATTTCAGGAAGAAAGACCCTCTTAACATCCGGGTTATTTTCAACACTTCATGACTACCAATGTTTCACAGGAAGGCGGGCCTCCGGCTGCCATATAGAGGTAGTTTATAGCTTTGGAAACAACTAGAGAGTTGTCATAAAGCAAACGCAGACATTGGAAAGAGCGGTTGTCTCTCAGGCATAGTATCGCCCCTATGTTTCTTGAGGCAAAACAGACCATCTTGTTCACCGTCACAACCCAGCACCTGGCACAATGTCTGCACATACTCATTACTCAGCAAATAATGATGGTTGAGTGAATAAATGAATGAACCCAATCAAGGGTCATACTGGTACCATGATGGCACCTACTGGCAGGAAAGAAAAGGAGCCAGAAGGAGGTAGAATCAGAACAGGGGGCTCTGAGTTGGTTGGGAGGTAGACTTCAGAAAAGGATGGCCAGCAATTCTATCTTCATATCCAAGGAGCTTGAGCATAATTTAACAGGGGAAAAAATCTGCCAGGTAAGAAACTATAACCAGCGTTCCCAGGAAGGGCAATAGTCAAAGATATCATCATAAAAGCACCAGCTCCAGTAGGAGCAGACCCCTGCCTGGGGTGCAGACTTGGTAGAAGGGTGTAGAAATAGCCCACTAACTGGATCAAGATTCTGGGCAGGCCTCTAGTCTGTGAGGATCTGCAGCACAAGGTTGGAAGCCAAGCAGAACCATAGAGACTGATAGACTCAAGATCACTCCAGAAAAGCTGTGACCCAGGGAACATTGGCATGGCCTGAGCTCACCCTGGAATACCAGAAACATAGATTACAGCAGTTCAGCTAATCTGGATGCTGCCAGCTGGGGCTGAGGATGCACAGTCTGCTTTAGTGAGTACTGGCTCAGAAGAGGATGTGCTGGAGCCCAGAGATAGAGGCCACAGTGACTGCAGGTAAAAGACAGCAGAGGAGGGCAGTGACCATCCCCCGCACAGTCTTTGGAGGAAATTTCCAGGTGTCTGTTTTCTAAGTCAGTTCATTTCCATTACCAGTTGCTTTAAAGCGATGAGAGAATACAAATCCAGCCTGGTTTTGTAGTCATTATGACTCTTTAGGTAAACAGACAGCTGGCATGGCTGCCCTTGCCAAAATCTCTTGAATTTCACCAGCCCGGTAGGGAGTGAATTCAGTAGCCTGTGCTGAGTGGCAATCTCACCTTCCAACATAATAAAAAATTATTGCGTACTCTTCAGAGAAAGTAGAAATCAGAGACATTTTTGTCTTCTATTTCTTTTCCAAGGTCAGCAAACAGTCCATCAATCAAGTGGGTAGCTGTCTTTGGGACAGACAATTCATTCCAGTGCTTTATGCATGTGGGCCTCTTTACTAAGGAAAGAAGGATGGGGAGGAGGTTGCTGGTAGCAAATGGAGCCAATGATATCATAACAATCAGGACCAACGTGTTTTAAATCTATACTCTGGGCAAAGTGTTAGGGACTCGAAGAATAGCCAGTCCTTGCCCTCCAGAGGCTTACAATACAGTTGCCAAGGCAGGATATATTACTTAAAGAGGTAAATATTATACAATTTGGGGTATAAAAGCAAATATCACACAGGTACCCTAAAATTCCCCACCTGTTCCAAAGACTCGTGAACCTTTAGATAAGTCAATGGACACAAACATGGCACGCTCTGAGGAGTGTCCACTTCATGGGCCTGGTGAGTTACTTCCCAGTTACCTAAGAAGGATTTTCACCCCTTCTGCAAAGCGAAGCTGGACAGATTATTCCAGAAATTCAGGTATAACAAGTAGGCAGCTCATGATTAGCTCAGTCCCAAAACTCTATCCCATGAGTGTATTTTCCCCAACAAGGATCTCCCCAAACTGTTTCTCAATACCAGGAAACAACCTCTGAAGAAAAGAAGACCCTTCCAAACAACCAGTTGCAGAGAACAGAATCAGGACTCACTAACTGACTTTCCCCTGTAGGTTCCTTCGCCCCAACAATATTATTCCACTTCCTGTCCAACTTTCCCACACCCACCGCTTCTTACTCATTCAGTGTCACATAACCTGGAAGAATGAGGCAAAACTGAACTGGAAGGGAGATTGGAGACTCACCTTGAAGAGGGTTTGAATGACAGAATATGGAGTTTGGGCAACGGGAAGCCATTTGAGGGAAGCACAATGCATTATTTTAGGAGGCTTAATTTAGCATGTGTATGCTTTAAGTATATTAGTAACAAAATGGCATTAATTTGGATGCCACTGATTTGTGAATTTGGTCATCTGGAAAAGGAGTAGGCTCTAGTTTACTTTTCCATTATTTGAGCTAAAGGAACTTAGTACCAAGAGTGACCAATCCACAGCATTGGGGCTACAAGTGAATCAGAGCCTCATACTCAGCCCTTGAAAAAGCATAGCCACTGACGCACTTTGTTATTGCTGTAATTATAGGTGATAGGTCCTTTGAAATATGTGGCTTAGCAAAACACAGAGGAAAGACTTGAGAGGAAAAGTGGGCTTTGGGATCAGATCAATGTGGCTAAAATCATGGTTCTGCTGCTTACAGGGTGTATGACTTTAGACTGAAATAATGTACTTAGAAGAGCTGACATGGGGCCTGGCACACAGTAGATGCCCAATCTTAGTTTTCTTGTACTGATGTTGTGGTCTCTATATGAATTTGTGCAGTGAGATGGTTTCCAAAGCCTCTGACTTCTGGTTGAATTAGCAGAAGTATAGTATCTGAAACTAAGGAGGTGATGGGACCTCTCAACTTGGTGAAGTTAAAATCTCCGTTCGAATATTGTGTTCAGTACCAAGGACACTCCAAGGGAGAACATAGAGAAACTGAGTGTATGAGAAATACTACCAAATACGGTATGTTATGTAGAATATAGAATTGGGGCTCTTTAGCCTGGGGCATACTTAGCATAGAGACAATATTCAAAGGGCTGCGCTGAAACACATGCAGCTATACCTTTAGAGCCCTAATTCTACAGATTATTTGTTGTATAGATCCAAGGGGTAGAATAGGCTCAAAGGAACAGTTTCTGGCTTCGTTTTTAAAAAGGCCTTTTTAATTAGCTGCATTGGGTGGGAATGAGCTCGCTATTATAGTTGCAGTCAAGCACAGGCAGCAGGACAACTTGGCAGAATAATGTAATCACCATTCATGCCTCAGAGTGGGGATTGGAATAGAAAAGCTTTCAGACTCCTTATGCTGCTGAGAGGCTGTGACTGTAGACCTAAAAGTATGTTAGGAAAGGAGTAAACTAAATACTACCAGTCCTATACAGTATCACAAATAAGTTTGGTTCTTACATCTTGAAAATGAATCTAAGAGAGCTCTGTTGGTGATACTGGAGACAACTTCTCTTAGTGCAGTTCAGATTGGCCAACCTCCACCTAATACAAGTGGGATCATATTTCAGACCAGAGTACTTCAAACTCCTGAGAATAATCTGTTTTCAAGTAATCTCAAAACACACCCTGTAATTTACAAACAACACATTAGTCCCAAATCAGTCTCCTCTATTTATTAGCCAGTCTCCATAGAGCCATACATAACTCAAGGTATTTTTTTTACAATGTCCCAGTATTTTTATTATTATGATTACTATTATTATTATTTTAACAGGATGGCTTGTGGTTTTACATACAATCATTAGAGACGGTAAAAGACCACAGGAATATCAGAGTGCGGAACTCAGATCTCAAATATTGTTTATGAACTGAAATAAAAGTAGTTTGCCAACATCTCTATTTTGACAACCCTTGTAACCCTTATATGTATAAAAATATCTTTTAAAAGA	0.126078	0	0	0	0	0	0	0	0	0	0	0	0
TALONT000280278	ENSG00000197977	ELOVL2	TALONT000280278	coding	GGGCAGAGGGACCCGGCTACCCTGGACAGCGCATCGCCGCCCGCCCGGGTCGCCGCGCCACAGCCGCTGCGGATCATGGAACATCTAAAGGCCTTTGATGATGAAATCAATGCTTTTTTGGACAATATGTTTGGACCGCGAGATTCTCGAGTCAGAGGGTGGTTCATGTTGGACTCTTACCTTCCTACCTTTTTTCTTACTGTCATGTATCTGCTCTCAATATGGCTGGGTAACAAGTATATGAAGAACAGACCTGCTCTTTCTCTCAGGGGTATCCTCACCTTGTATAATCTTGGAATCACACTTCTCTCCGCGTACATGCTGGCAGAGCTCATTCTCTCCACTTGGGAAGGAGGCTACAACTTACAGTGTCAAGATCTTACCAGCGCAGGGGAAGCTGACATCCGGACATACCGAAAAAAGCCAATGAAGAAAGATATGCAAGAGCCACCTGCAGGGAAAGAAGTGAAGAATGGTTTTTCCAAAGCCTACTTCACTGCAGCAAATGGAGTGATGAACAAGAAAGCACAATAAAAATGAGTAACAGAAAAAGCACATATACTAGCCTAACAGATTGGCTTGTTTTAAAGCAAAGACTGAATTGAAGGTTACATGTTTTAGGATAAACTAATTTCTTTTGAGTTCATAAATCATTTGTACCCAGAATGTATTAATATATTGCTATTAGGTTAATCTGTTAACTGAATGCTTTGATCAGCATTGAGGTGATGCTCACCTCCGAGGACCTCAGAACTGGTGCAGCTTCTCTCTCCCTCCCTCCCACAGACTGAACCTTTCGCCAGAAGCTGTCCTTATAACGCCTTATACGCATACACAGCCAGGAAACGTGGAGCATTGTTTCTCACAGAGAGTCTCCAAATAAAAAGGGTTTTGTTCAGATTAAAATGTTTACAACAAAATGTTAATTATATTCTAAATACAGGGTATGTTCTAATCTATATTAAGCAATAATGCCAGTGCATAATCATTCCATTTGTTCCTTTAGCAATCAACCCCAGAAAATATTAAAATGGGATCATACACAGAAGATAGAAAAATCTAGCAAAACTTCTCTTTCTGTAAGCCAGAGTCTTGTCTATCAGATTCCCACAACCACTCCTGATTCTAAATTTAGTGATATGGTAATGAAATTGGTATTTATTTTAAATATTAGTTATTCTAAGGAGAAAAAAATGCTTCTGCAAGATTTTCATAATTCAGGGGCTGTGGATAGGATTGTTCCTCTGTTTCCCTAATCATTCATCTGTTCATGTCTCCCTCTTGTGCCAGTCAGCCTAGGTTATACAGATGCCATGCTCCACACCACGAGCAGTGTACAAATCTGGCTGCCCGTTTACTTTCTGAGCAAGCACTGGAGTCCACTCCGACCTTTTTCTTTGAACATGCATGCTGCTGGAATATGTATAAATCAGAACTAGCAGAAGTAGCAGAGTGATGGGAGCAAAATAGGCACTGAATTCGTCAACTCTTTTTTGTGAGCCTACTTGTGAATATTACCTCAGATACCTGTTGTCACTCTTCACAGGTTATTTAAGTTTTTGAAGCTGGGAGGAAAAAGATGGAGTAGCTTGGAAAGATTCCAGCACTGAGCCGTGGGCCGGTCATGAGCCACGATAAAAAATGCCAGTTTGGCAAACTCAGCACTCCTGTTCCCTGCTCAGGTATATGCGATCTCTACCGAGAAGCAAGCACAAAAGTAGACAAAAGTATTAATGAGTATTTCCTTTCTCCATAAGTGCAGGACTGTTACTCACTACTAAACTCTACCAAGAATGGAAACAAAGAATATTTTCTGAAGATTTTTTTGAAGATTAATTTATACCCTATAAAATAAAACTTGTTAGCTTCGATGAAGTCACTTCATCTTCTCTCCTGCCTTATTTTTTTAAATAAGTTTTTAGGTCCTGACACTGACATCAAATACATGCACACCAGAAAGGCATTTCCACCACCGTCCCCACTCATTAGCGTCCAGAGTGCCTTTCTCTCTCGGCTTTTTTTCCCCCCTGAGCTCTAGTTTTAAACTTTCTCCTGTTAAAAAAATTGTACTTTTATTTCATGTAAACTGCCCCTCTGAGGATTTGGGCATATTTTTTGGAAGGTGCCTAATGCTTAGGATAGTCTCTAGGGTGATGCACTGCACCTGCTTCCTTCCCTTCAGTGCGGCCGACCCATTTCTGTTGAACAGATGTCTCCTGTGTGATGCCCCTGACTCTTACATTTATCTTTCTAAATCATTTTCTGAAGCTGACTTGCTCTAGGGTGCTTCATCACCACTTCCATCTTGCATCACCTTATAACTGTTCTGTCTTGTTCTCTCCCAGCAATTTATTTTAAAACAAGGGCTAGCTTCAAGCATGACTGTTAATGGCTCCTCTGTGACAAAACACAAGTTGGACCAAGGAGAAAGCCCTTTGGAGAAACTGGACCCTAGTTCAGTTTAGATCTCAAATATAGGCTGAAATCTCTTACCAAAGTGCGTTCCAGATAAAAATGAGACTTAGAAGACAGACTGGTCTAATATGCTCACTGGTCATCACATTCAGCTTATTCTTACGTGCCAGTGAGGCCCTAAGGTCTCAGTGCATAGCATACCTGCCACTCTGGATGTTTTCCTGGGCTTCATATCTGTATGGCAAGGAGGGAGCTGTCCTTCAGCAGACAAAGTCAAGCAGCTTTAAGTACAAGGCAGCTTGAAACCTCTCTGATGAAAGTGAAAAATGTGGGTAGCTTATACTTTCAAACTAATGCCAGTGACTAGAGAGAGGTTTCATTCATGATGTGTATTTCCAATTTGGTCTTCAATTCAAGAGATGCTTCATAAAACACTTATAGCCTTAAACCATTCAAGGGCTAATTAAAAAAATAGTTATGAAATCTTAGCCACAAAAAATAAATCAGGTAAACATTTTAACCTGTCGTTAAGTGTTGTAACTTCAAAAAACCAAAATGCTTATTTTAATGTGATTTTTCTAAAACTATTGAAAAATTAATATTTCTATAATCTATTAAAAAAAATGGAGAATGTTTTCTCTCAAATTTCCTCTGACCCATGGGAATGAAAATACTTAAATACTGTAAAGCATATCTATTAATAATTCCCCCAATTTTTTAAACTAACAAAATGGAATGTTAACTGAATGGAATTAAACATAGCAATTGTCAAGCCATCAAAATTATATATCGAACCACTTAGGCATGTTACGGGGTAAAGTCCTCACCCCTGCATTTGAGAAATATTTTATTATTTTTATTTTAAGGCAAAACAGTGTTTACTGTGATGGGCAGAACAGCCTTTTGTATCTAGGAGTCCATTTGAGTTCTTTCCAATATTTCCATATCGTTCATAAATGTGTCTGGGGGCTTCCTTGTTTGGAAAATATGGATATCGCTTTGTTTTCCTTTGAAAGTAATTATATCTTAAGAACATAGTATCATGAATGGAGTAGACAGGGAGGCTGCAGAAGCCATTTCTCTTTGTAGATAAAAAGCATTATCTATGATTGTTGTATAATAAATTGATTTTTACATTAAA	0.128814	0.32492	0	0	0	0.178678	0.339795	0.261496	0.329277	0.250219	0.179297	0.510953	0.114925
TALONT000280279	ENSG00000151806	GUF1	TALONT000280279	coding	AGACGTCGGCAAGCTGCGCCGCCGCTTCGGGTTGCTTCCGGATCTGGTACTTGGGCAGAGCTCCCCGGGGTTCATTGTCTTCGCTTCACAGGATCTGTTTGAGTCCTGTCCACCGGATCCTACGGGGGGTACCTTCGAAAAAAAACGGGCTATGCTGCTGTTGCGTGTGGGTACCCTCTCCTGACGCCTCCGCCGCCCGGGTCATGTGGACCCTCGTGGGTCGGGGCTGGGGGTGCGCACGCGCTCTCGCGCCACGAGCCACTGGGGCCGCGCTTCTGGTGGCCCCGGGGCCCCGGTCCGCGCCGACCCTTGGGGCTGCTCCAGAGTCCTGGGCTACCGACAGGCTCTACAGCTCCGCAGAATTCAAGGGACAATTGATAAAACAAAGAATAATAAGCAGGTTCTTGATAAATTGCAAGTGGAACGAGAAAGAGGAATCACTGTTAAAGCACAGACAGCATCTCTCTTTTACAATTGTGAAGGAAAGCAGTACCTTTTAAATCTCATTGATACACCGGGCCATGTTGATTTTAGTTATGAAGTATCCAGGTCACTTTCTGCTTGCCAGGGTGTTTTACTTGTGGTTGATGCAAATGAGGGAATTCAAGCCCAAACTGTAGCAAACTTCTTTCTTGCCTTCGAAGCACAGCTATCGGTAATTCCAGTTATAAATAAGATAGATCTGAAGAATGCTGATCCTGAAAGGGTTGAAAACCAAATTGAGAAAGTGTTTGATATTCCAAGTGATGAATGTATTAAGATTTCTGCTAAACTTGGAACAAATGTTGAGAGTGTTCTTCAGGCAATTATTGAAAGAATCCCCCCTCCTAAAGTGCATCGCAAAAATCCTCTGAGAGCTTTGGTATTTGACTCCACCTTTGACCAGTATAGAGGTGTGATAGCCAATGTAGCATTATTTGACGGAGTGGTTTCCAAAGGAGATAAAATTGTATCTGCACATACTCAAAAGACATACGAAGTTAATGAAGTAGGAGTCTTGAATCCTAATGAGCAGCCAACTCATAAATTGAATGTATCCTCTAGACCAATCTGAATATAACAATCTGAAGAGTGCTATAGAAAAACTGACTTTAAATGATTCCAGTGTGACCGTTCATCGGGATAGTAGCCTTGCTCTGGGTGCTGGCTGGAGGCTAGGATTTCTTGGACTTTTGCACATGGAAGTTTTCAACCAGCGACTGGAGCAAGAATATAATGCTTCTGTTATTTTAACAACCCCTACTGTTCCATATAAAGCTGTACTGTCATCATCAAAATTGATAAAGGCTCGAAGAGCAGTTCAGAAGAATATGATATTTATTGATCAAAATAGAGTTATGCTTAAATATCTCTTTCCTTTGAATGAAATTGTGGTAGATTTTTATGACTCTTTGAAATCCCTATCTTCTGGATATGCTAGTTTTGATTACGAAGATGCAGGCTACCAGACTGCAGAACTTGTAAAAATGGATATTCTACTGAATGGAAATACTGTAGAGGAGCTAGTAACTGTTGTACACAAAGACAAAGCTCATTCAATTGGCAAAGCCATATGTGAACGGCTGAAGGATTCTCTTCCTAGGCAACTGTTTGAGATAGCAATTCAAGCTGCTATTGGAAGTAAAATCATTGCAAGAGAAACTGTGAAAGCCTATAGGAAAAACGTTTTGGCAAAATGTTATGGTGGTGATATTACCCGAAAAATGAAGCTTTTGAAGAGACAAGCAGAAGGGAAAAAAAAGCTGAGGAAAATTGGCAACGTTGAAGTTCCAAAAGATGCTTTTATAAAAGTTCTGAAAACACAATCTTCTAAATAATTGGTGGGAAAACAAAGAATTTTCATTGCAATTTGTAATATGCTGACAACAGAAAGAAAATTATAAAATTTGCTTGTTACTTTCAGGGTATTCAGGTTCAAATAACCTACTAGTCTTTCGTTGAAAGGGAGTAGTTAGTGGGTAGGCAAGAGCTTAGATTTTGAAGCCATGTTGCCTGTTCTCAAATATCTGTTCCAACCACTCACTAGTAAGGTGACCGTGGCCAGATTAACCTTTGTTTCCTCTTCAGTAAAATCGAGATTATACTACTACCTACATAAGTTGTTGTTGTGAAGATTAAATGAGGTAATACGTTAAATATTCAGAGGTGCAAGACACATAGTAAGCACTCAATTGTAACTACAGTTAAGTCCTTAAATGCCATCGAAAGGTTCTTAGAAACTGACTTTAAGCAAAATGACACGTAGCACAATGTTCTTGAATGATGTCATTTCCTTAAGTGGTTTGTAACATCGATGAGGAAAAAAAATTGGTTTATGCGTCATTTCATTTTATTTTTATTTATTTTTTGAGACAGAGTCTTGCCCTGTCGCCCAGGCTGGAGTGCAATGGCACAATCTCGACTCACTGCAACCTCTGCCTCCTGGGTTCAAGAGATTCTCCTGCCTCAGCCTCCATTACAGGCGTGCACCACCATGCTCGGCTAATTTTTTGTATCTTTAGTAGAGTCGGGGTTTCACCATGTTGGCCAGGCTGGTCTTGAACTCCTGACCTCGTGATCCACCCACCGTGGCCTCCCAAAGTGCTGATTACAGGTGTGAGCCACCATGCCCAGCCATGTCATTTCATTTAAAGTCACAATTTCCATGAATCTCAACAAGTGAGGACCTGCTATATTTTGTTGCATGCAGTTTTTCTTTACGGACACTAAAAGGCCCCATACTTAAGATTCCATCTACTTTAAGTTTAAAGGATTTTCAGAATCACCTTAAGTGTCAAATTTGTTAGCAGGATTAATTGATATGAATTCACTTATTAAACAGTAAACTCAAATAACATAGACATCAAATAACAGACATCTGCTCTAGTTAATGATAAAATGTTTATAGATTTTATCAGGTGGTTAGTTTGAAACTAAATGGTTTACATCTAAATTAAGGGCAGGAGCTGTCTTTCAGACATTCAAAACGCATTTGTGTAAAATGACAGGTGTTTGGTATTACCAGGAACTCATAATGACATTTTAATAATTATTGTCTAAATTTCATAATCGAAGCGATTTTAGAGTAGTTAACTTGAGATTTCACAGCCAGTAAATGGCTGTATTTCTCCAGAGCTCTCAGCTCCCATGTTTATTCAGCCAACGAACAAACCAGACTGCAGACTGTATTAGAGCAAGACAACATCATTTAGCCATTGATTTTTATCTTCTACCTTGAATGAATTGAATGAAGAAAATGTCTTTTAGGGATAAACACTATCAAGGATGAATTTTATACTAAGGTTATATGAAAGAAAAATCTCAAAACCACTAAGCCAAAGGGAAGTCAAGCTGGGAACTGATTGAGGCAAACCTGCCTCCCATTTTATTCCTAAATAAGACAGCCACAAAGATAAAATTTGCTCACAAGGGAATTCCTTATGGACAAAGAACTCAAAGTCTTCACATGAAACAAATGCATAAATGATTGCTTTCTCTGTTTCATGTTTCACTAAGCCAGATTAAGGTATAACTGACTATTCCTCTACTCTCCTCTCACATGTAAATTGTATATTCAGTGAAAGGCTAATCAGAAACTCAAAAAAATGCAACCCTTTCTCTCTTACCTGCCTATGCTTGAAGCCCCCGCCCCTCTTCAAGTTGTCCTGCCTTTCAAGACCAATGTACACCTTACACATACTGATTGATGTCTCATGTCTCTCTAAAATGTGTAAAACCAAGCTGTGCCCCAACCACCTTGGGCACATGTGGTGAGGACCTCCTGAGGCTGTGTCATGGGCACACCTTAACCCTGGGAAAATAAACTTTCTAAACTG	0.266055	0	0	1.56434	0	0	0	0	0	0	0	0	0
TALONT000280280	ENSG00000111785	RIC8B	TALONT000280280	coding	AGGACGGAGGGAGGGAAAGAGGGAAGGAAGGAAGCTGGGAAGGAGCGAGCGGGGGCGCGAGGCGTTTACCTGGAGGCAGCGGCTTGGGCGCGCAGAGCGGCCGCGGCTCCCCCGCACCTGCGGCCATGGATGAGGAGCGCGCCCTCTACATCGTCCGGGCCGGCGAAGCAGGGGCTATCGAGCGGGTCCTGAGGGATTACAGCGACAAGAAACTCTGTGAAGGCATATTTAAAGTCCTTATAAAGGACATCCCAACAACATGTCAAGTGTCCTGCCTGGAAGTACTCCGCATTCTCTCCAGAGACAAAAAGGTTTTAGTTCCTGTGACAACTAAGGAAAATATGCAGATACTGCTGCGACTAGCCAAGCTAAATGAGTTAGATGATTCTTTGGAGAAAGTATCAGAGTTCCCAGTTATTGTGGAGTCATTAAAATGTCTGTGTAATATAGTGTTCAACAGTCAGATGGCACAGCAGCTCAGCCTGGAACTTAATCTTGCTGCAAAGCTCTGTAACCTCCTGAGAAAGTGCAAGGACCGGAAATTTATCAATGACATTAAGTGCTTTGACTTGCGCTTGCTCTTCCTTCTGTCACTTTTGCACACCGACATCAGGTCACAATTGCGCTATGAGCTCCAGGGACTACCGCTGCTAACGCAGATCTTGGAAAGTGCCTTTAGCATCAAGTGGACCGATGAGTATGAATCGGCCATAGACCATAATGGACCTCCTCTCTCACCTCAGGAGACAGACTGTGCCATTGAGGCCCTCAAAGCTCTCTTCAATGTGACGGTAGACAGTTGGAAGGTGCATAAAGAGAGTGATTCTCATCAGTTCCGTGTAATGGCAGCTGTCCTTCGTCATTGTTTACTAATCGTAGGTCCAACTGAAGACAAAACAGAAGAGCTACACAGCAATGCAGTCAACCTTTTAAGCAATGTTCCAGTCTCTTGTTTGGATGTTCTCATTTGTCCGTTAACCCATGAAGAAACAGCCCAAGAGGCAACGACTCTAGATGAACTGCCCAGTAATAAAACAGCTGAGAAAGAAACAGTTTTGAAAAACAATACCATGGTATACAATGGTATGAATATGGAGGCCATTCATGTTTTACTGAATTTTATGGAGAAGAGAATAGACAAGGGAAGCAGCTATAGAGAGGGTCTAACTCCAGTTCTCAGCTTATTAACCGAATGTTCCCGAGCCCATCGAAACATCCGAAAATTTCTCAAAGATCAGGTTTTACCACCGTTGAGGGATGTGACAAATCGACCTGAAGTTGGCTCAACTGTGAGAAATAAGCTGGTGCGCCTCATGACACATGTTGACCTTGGAGTCAAGCAAATTGCTGCTGAATTCCTTTTTGTCCTTTGCAAAGAGAGAGTGGATAGTCTGCTGAAATACACTGGCTATGGGAATGCTGCAGGACTGTTGGCGGCCAGGGGCCTCTTGGCTGGAGGAAGAGGAGATAATTGGTACTCAGAGGATGAGGACACAGACACTGAAGAATACAAAAATGCAAAACCAAAAGAGGAGTTGCTTAAACCAATGGGACTAAAACCTGATGGGACAATAACGCCTTTGGAGGAAGCACTCAACCAGTACTCTGTCATCGAAGAGACCAGCTCTGACACAGACTAAAAGCATCACCTGCTCAACTCTCAATATTGCTTTATCAGCATCTTTTCTCTGTAGCTCCAGGGGAATCTTTTCTCTAAAACATTTATGCCCTTGCTTTGGCTAGAAACACATTAACTGGTTTACTCATTGAGAATCCAGCATATTTAAGAGGTGACCCTGTGTTTTTTGTGATATTGAGGCATTCATACAGAGCTGCAGTTAGACGGGGTTACGGGGGCTAAAAGCAGAAAAAAAATTCCATTTCATCGGGATGGAACTGAAGGATTTTATTCTATAAAGCGGCCCTGGTTGAATCTGGCAATTCTTTTTGCCAAGATCCCTAGCAGAAGATTTAGCCATGTCCTTCCCCTCACTTGTGTGAGTGGCCCCTTCTGAATCTCTCCAGCAGCCAGAGGCACGTGAGAAGCAGAAAGAGCTGGTAAATAAAGCCTTGGGCAAGCGACTTCTTAGATCAGAACTCACCAAATGGAAGCCTAGCAGCTGCTCCATAAACCTAGCCCCATTCTTCATATCAATTTTGTATAAATATATAGAAACACACACACAGCCTCAGACTTACAAACTGATTATACTCTAAAAGTTTGTATGTCAGTTAGCTAAAACTTCAGAATACATTTCTCCCTATAAAGAGTTATAAATGATGGTTTAGTTCTCAGGCAGCTACAAATGCCTATTTATTCCCTAATGTACCTGAACACTAGTACCATAGAACTGAACCACCATCTGTATCAGCGCATGGGGAGTGTGCATTCTGAGGTCTAACCCGGGGTGCCAGGAACACACACATCCTCCATCCCAGCATAGAGAATGGGGACTCCCTGAGTAATGGGAGTTCTTTCATGGCCTCTGCTTGGGGTGGGGGAGTCAGCAGCACCCATTTGTACATATAGGTCATTCATACATCACATTTTAAATTGGGGACTGTGTGTGCTGGTGTGTGTGTGAGTTCTACGTTTCTACCATATGTGATCAGTTTAATAGTAACTTTATTTATTTAAAAAAAAGAAACACAATTAGTTACTGTTAAACTGATAAAGGGTGTTTATTTTTACTTTTAGAATTGGTCCTATGAAGAAGTAGAAAGTGAGTCATGCACTAGACAGTGGGCCTAGCTCATCAGTGGCTAAAGTTGAAAAGGGGTTGGTTTCCTGTATATATATGTATGTATATACACACGTACATACATTCATATATATACATATATACATAATGTGCTTAACCACTGCCTTTTAAAACTTTAAATTAAATAAAACATTGGGGTTGATTC	0.529968	2.34722	2.09559	1.26126	0.764426	0.691474	1.32438	2.5174	0	1.23776	3.53373	2.47896	3.13925
TALONT000280281	ENSG00000008294	SPAG9	TALONT000280281	coding	AAATGCTTTGAACATAGTGAAGAATGATTTGATAGCAAAAGTGGATGAACTGACCTGTGAGAAAGATGTGCTGCAAGGGGAATTGGAGGCTGTGAAGCAAGCCAAACTGAAACTAGAGGAAAAGAACAGAGAATTGGAGGAAGAGCTTAGGAAAGCTCGGGCAGAAGCTGAAGATGCAAGGCAAAAAGCAAAAGATGACGATGATAGTGATATTCCCACAGCCCAGAGGAAACGGTTTACTAGAGTAGAAATGGCCCGTGTTCTCATGGAGCGAAACCAGTATAAAGAGAGATTGATGGAGCTTCAGGAAGCTGTTCGATGGACAGAGATGATTCGGGCATCACGAGAAAATCCAGCCATGCAGGAAAAAAAAAGGTCAAGCATTTGGCAGTTTTTCAGCCGACTTTTCAGCTCCTCAAGTAACACGACTAAGAAGCCTGAACCACCTGTTAATCTGAAGTACAATGCACCCACGTCTCATGTTACTCCGTCCGTCAAGAAAAGAAGCAGCACCTTATCTCAGCTCCCTGGGGATAAGTCCAAAGCCTTTGATTTCCTTAGTGAAGAAACTGAAGCTAGTTTAGCCTCACGCAGAGAACAAAAGAGAGAGCAGTATCGTCAGGTAAAAGCACATGTTCAGAAGGAAGACGGTAGAGTGCAGGCTTTTGGCTGGAGTCTGCCTCAGAAGTACAAACAGGTAACCAATGGTCAAGGTGAAAATAAGATGAAAAATTTACCTGTGCCTGTCTATCTCAGACCTCTGGATGAAAAAGATACATCAATGAAGCTGTGGTGTGCTGTTGGAGTCAATTTATCTGGTGGGAAGACCAGAGATGGTGGTTCTGTTGTTGGAGCAAGTGTATTTTACAAGGATGTTGCTGGTTTGGATACAGAAGGCAGTAAACAGCGAAGTGCCTCTCAGAGTAGTTTAGATAAGTTAGATCAGGAACTTAAGGAACAGCAGAAGGAGTTAAAAAATCAAGAAGAATTATCCAGTCTAGTTTGGATCTGTACCAGCACTCATTCGGCTACAAAAGTTCTTATTATTGATGCTGTTCAACCTGGCAACATCCTAGACAGTTTCACTGTTTGCAACTCTCATGTTCTGTGCATTGCAAGTGTGCCAGGTGCACGAGAAACAGACTACCCTGCAGGAGAAGATCTTTCAGAATCTGGTCAGGTAGACAAAGCATCTTTATGTGGAAGTATGACAAGCAACAGCTCAGCAGAGACAGACAGCCTGTTAGGAGGCATCACAGTGGTTGGTTGTTCTGCAGAAGGTGTGACGGGAGCTGCCACTTCCCCTAGTACAAATGGTGCTTCTCCAGTGATGGATAAACCACCAGAAATGGAAGCAGAAAATAGTGAGGTTGATGAAAATGTTCCAACAGCAGAAGAAGCAACTGAAGCTACAGAAGGGAATGCGGGGTCAGCTGAAGACACAGTGGACATCTCCCAAACTGGCGTCTACACAGAGCATGTCTTTACAGATCCTTTGGGAGTTCAGATCCCAGAAGACCTCTCCCCAGTGTATCAGTCGAGCAATGACTCAGATGCATATAAAGATCAAATATCAGTACTGCCAAATGAACAAGACTTGGTGAGAGAAGAAGCCCAGAAAATGAGTAGTCTTTTACCAACTATGTGGCTTGGAGCTCAAAATGGCTGTTTGTATGTCCATTCATCTGTAGCCCAGTGGAGGAAATGTCTCCATTCCATTAAACTTAAAGATTCGATTCTCAGTATTGTACACGTGAAGGGAATCGTGTTAGTAGCCCTGGCTGACGGCACCCTTGCAATCTTTCACAGAGGAGTGGATGGGCAGTGGGATTTGTCAAACTATCACCTCTTAGACCTTGGACGGCCTCATCATTCCATCCGTTGCATGACTGTGGTACATGACAAAGTCTGGTGTGGCTATAGGAACAAAATCTATGTGGTGCAGCCAAAGGCCATGAAAATAGAGAAATCTTTTGATGCACATCCCAGGAAGGAGAGCCAAGTGCGACAGCTTGCGTGGGTGGGGGATGGCGTGTGGGTCTCCATTCGCTTGGATTCTACGCTCCGTCTCTATCATGCACACACTTATCAACATCTACAGGATGTGGACATTGAGCCTTATGTAAGCAAAATGTTAGGTACTGGAAAACTGGGCTTCTCTTTTGTGAGAATTACAGCTCTTATGGTGTCTTGTAATCGTTTGTGGGTGGGGACAGGAAATGGTGTCATTATCTCCATCCCATTGACAGAAACCGTAATCCTCCACCAGGGACGTTTACTGGGGCTGAGGGCAAATAAAACCTCAGGTGTACCAGGAAATCGTCCTGGAAGTGTAATCCGTGTATATGGTGATGAAAACAGTGATAAAGTGACTCCAGGGACATTTATACCCTATTGTTCAATGGCACATGCACAGCTTTGCTTCCATGGGCACCGGGATGCTGTGAAATTCTTTGTGGCAGTCCCAGGTCAAGTCATCAGCCCACAAAGTAGCAGTAGTGGCACGGATCTGACGGGTGACAAAGCAGGGCCATCTGCACAGGAGCCTGGTAGTCAGACGCCCTTGAAGTCTATGCTTGTCATCAGTGGAGGAGAGGGCTACATCGACTTCCGAATGGGTGATGAAGGTGGAGAATCAGAACTTCTTGGAGAGGATCTTCCACTTGAACCTTCTGTCACCAAAGCAGAAAGGAGTCACTTGATAGTGTGGCAAGTGATGTATGGCAATGAGTGAGCCCATGGGAAACAGGTGGAGATGGGGAAGCCGTCTCTTCTGCATGGTTTATTTTCCCTCTATCCTTTTATTTAATGCTCTTTTGTGAGATAAGTTTCACCACATAATGTGTGAGCATTTTTTCCTGTTAACTTTATATTACAAAATCCGTTCTACCATAACAATACAGAGGAACTAGCTGTGTTACTGCACCAGTGTTATAGGTAACTTCAGTATATTATGAACAAATCAAAGAATGTTTACTTCCTGCAAACTGGTGAATTATAGAAAGCAATCCAGATGTGGTTTACTCTGCCACAGTCTAATGTCATTCACTTCATTTGATGGGGTCACTTGTTAGCTGTCACTAATAATGGAATTAATGGGAAACACTTGATAAATGAAACTGTACCGTTAAATACAATAGCTGAGTTTTCCCCAGTGTATTGTAAAATTGACACACACTAATACAAGATGGATTATCAGGATGTATCTAAATGTCCCGAGAGGGTTAAAAGCTAACTGTAAATTACTTTAACTTTCACTTTCAAATCTGACAAATCTTGTTTATATGGTATATAAAACTTTGTTTTCATCAGATTTGGGGGGGTTTTATATTAAAGAAATTAAGACTACACTATTTAAATAA	0.539817	0	0	0	0	0	0	0	0	0	3.44529	0	0
TALONT000280282	ENSG00000197977	ELOVL2	TALONT000280282	coding	GGGCAGAGGGACCCGGCTACCCTGGACAGCGCATCGCCGCCCGCCCGGGTCGCCGCGCCACAGCCGCTGCGGATCATGGAACATCTAAAGGCCTTTGATGATGAAATCAATGCTTTTTTGGACAATATGTTTGGACCGCGAGCTCATTCTCTCCACTTGGGAAGGAGGCTACAACTTACAGTGTCAAGATCTTACCAGCGCAGGGGAAGCTGACATCCGGGTAGCCAAGGTGCTTTGGTGGTACTATTTCTCCAAATCAGTAGAGTTCCTGGACACAATTTTCTTCGTTTTGCGGAAAAAAACGAGTCAGATTACTTTTCTTCATGTATATCATCATGCTTCTATGTTTAACATCTGGTGGTGTGTCTTGAACTGGATACCTTGTGGACAAAGTTTCTTTGGACCAACACTGAACAGTTTTATCCACATTCTTATGTACTCCTACTATGGACTTTCTGTGTTTCCATCTATGCACAAGTATCTTTGGTGGAAGAAATATCTCACACAGGCTCAGCTGGTGCAGTTCGTGCTCACCATCACGCACACCATGAGCGCCGTCGTGAAACCGTGTGGCTTCCCCTTCGGTTGTCTCATCTTCCAGTCATCTTATATGCTAACGTTAGTCATCCTCTTCTTAAATTTTTACGTTCAGACATACCGAAAAAAGCCAATGAAGAAAGATATGCAAGAGCCACCTGCAGGGAAAGAAGTGAAGAATGGTTTTTCCAAAGCCTACTTCACTGCAGCAAATGGAGTGATGAACAAGAAAGCACAATAAAAATGAGTAACAGAAAAAGCACATATACTAGCCTAACAGATTGGCTTGTTTTAAAGCAAAGACTGAATTGAAGGTTACATGTTTTAGGATAAACTAATTTCTTTTGAGTTCATAAATCATTTGTACCCAGAATGTATTAATATATTGCTATTAGGTTAATCTGTTAACTGAATGCTTTGATCAGCATTGAGGTGATGCTCACCTCCGAGGACCTCAGAACTGGTGCAGCTTCTCTCTCCCTCCCTCCCACAGACTGAACCTTTCGCCAGAAGCTGTCCTTATAACGCCTTATACGCATACACAGCCAGGAAACGTGGAGCATTGTTTCTCACAGAGAGTCTCCAAATAAAAAGGGTTTTGTTCAGATTAAAATGTTTACAACAAAATGTTAATTATATTCTAAATACAGGGTATGTTCTAATCTATATTAAGCAATAATGCCAGTGCATAATCATTCCATTTGTTCCTTTAGCAATCAACCCCAGAAAATATTAAAATGGGATCATACACAGAAGATAGAAAAATCTAGCAAAACTTCTCTTTCTGTAAGCCAGAGTCTTGTCTATCAGATTCCCACAACCACTCCTGATTCTAAATTTAGTGATATGGTAATGAAATTGGTATTTATTTTAAATATTAGTTATTCTAAGGAGAAAAAAATGCTTCTGCAAGATTTTCATAATTCAGGGGCTGTGGATAGGATTGTTCCTCTGTTTCCCTAATCATTCATCTGTTCATGTCTCCCTCTTGTGCCAGTCAGCCTAGGTTATACAGATGCCATGCTCCACACCACGAGCAGTGTACAAATCTGGCTGCCCGTTTACTTTCTGAGCAAGCACTGGAGTCCACTCCGACCTTTTTCTTTGAACATGCATGCTGCTGGAATATGTATAAATCAGAACTAGCAGAAGTAGCAGAGTGATGGGAGCAAAATAGGCACTGAATTCGTCAACTCTTTTTTGTGAGCCTACTTGTGAATATTACCTCAGATACCTGTTGTCACTCTTCACAGGTTATTTAAGTTTTTGAAGCTGGGAGGAAAAAGATGGAGTAGCTTGGAAAGATTCCAGCACTGAGCCGTGGGCCGGTCATGAGCCACGATAAAAAATGCCAGTTTGGCAAACTCAGCACTCCTGTTCCCTGCTCAGGTATATGCGATCTCTACCGAGAAGCAAGCACAAAAGTAGACAAAAGTATTAATGAGTATTTCCTTTCTCCATAAGTGCAGGACTGTTACTCACTACTAAACTCTACCAAGAATGGAAACAAAGAATATTTTCTGAAGATTTTTTTGAAGATTAATTTATACCCTATAAAATAAAACTTGTTAGCTTCGATGAAGTCACTTCATCTTCTCTCCTGCCTTATTTTTTTAAATAAGTTTTTAGGTCCTGACACTGACATCAAATACATGCACACCAGAAAGGCATTTCCACCACCGTCCCCACTCATTAGCGTCCAGAGTGCCTTTCTCTCTCGGCTTTTTTTCCCCCCTGAGCTCTAGTTTTAAACTTTCTCCTGTTAAAAAAATTGTACTTTTATTTCATGTAAACTGCCCCTCTGAGGATTTGGGCATATTTTTTGGAAGGTGCCTAATGCTTAGGATAGTCTCTAGGGTGATGCACTGCACCTGCTTCCTTCCCTTCAGTGCGGCCGACCCATTTCTGTTGAACAGATGTCTCCTGTGTGATGCCCCTGACTCTTACATTTATCTTTCTAAATCATTTTCTGAAGCTGACTTGCTCTAGGGTGCTTCATCACCACTTCCATCTTGCATCACCTTATAACTGTTCTGTCTTGTTCTCTCCCAGCAATTTATTTTAAAACAAGGGCTAGCTTCAAGCATGACTGTTAATGGCTCCTCTGTGACAAAACACAAGTTGGACCAAGGAGAAAGCCCTTTGGAGAAACTGGACCCTAGTTCAGTTTAGATCTCAAATATAGGCTGAAATCTCTTACCAAAGTGCGTTCCAGATAAAAATGAGACTTAGAAGACAGACTGGTCTAATATGCTCACTGGTCATCACATTCAGCTTATTCTTACGTGCCAGTGAGGCCCTAAGGTCTCAGTGCATAGCATACCTGCCACTCTGGATGTTTTCCTGGGCTTCATATCTGTATGGCAAGGAGGGAGCTGTCCTTCAGCAGACAAAGTCAAGCAGCTTTAAGTACAAGGCAGCTTGAAACCTCTCTGATGAAAGTGAAAAATGTGGGTAGCTTATACTTTCAAACTAATGCCAGTGACTAGAGAGAGGTTTCATTCATGATGTGTATTTCCAATTTGGTCTTCAATTCAAGAGATGCTTCATAAAACACTTATAGCCTTAAACCATTCAAGGGCTAATTAAAAAAATAGTTATGAAATCTTAGCCACAAAAAATAAATCAGGTAAACATTTTAACCTGTCGTTAAGTGTTGTAACTTCAAAAAACCAAAATGCTTATTTTAATGTGATTTTTCTAAAACTATTGAAAAATTAATATTTCTATAATCTATTAAAAAAAATGGAGAATGTTTTCTCTCAAATTTCCTCTGACCCATGGGAATGAAAATACTTAAATACTGTAAAGCATATCTATTAATAATTCCCCCAATTTTTTAAACTAACAAAATGGAATGTTAACTGAATGGAATTAAACATAGCAATTGTCAAGCCATCAAAATTATATATCGAACCACTTAGGCATGTTACGGGGTAAAGTCCTCACCCCTGCATTTGAGAAATATTTTATTATTTTTATTTTAAGGCAAAACAGTGTTTACTGTGATGGGCAGAACAGCCTTTTGTATCTAGGAGTCCATTTGAGTTCTTTCCAATATTTCCATATCGTTCATAAATGTGTCTGGGGGCTTCCTTGTTTGGAAAATATGGATATCGCTTTGTTTTCCTTTGAAAGTAATTATATCTTAAGAACATAGTATCATGAATGGAGTAGACAGGGAGGCTGCAGAAGCCATTTCTCTTTGTAGATAAAAAGCATTATCTATGATTGTTGTATAATAAATTGATTTTTACATTAAA	0.174248	0.032646	0	0.031009	0	0	0.041114	0.437561	0.357483	0.034933	0.384648	0.749498	0.380027
TALONT000280283	ENSG00000150753	CCT5	TALONT000280283	coding	GGCTTGATAAGATGATGGTGGATAAGGATGGAGATGTGACTGTAACTAATGATGGGGCCACCATCTTAAGCATGATGGATGTTGATCATCAGATTGCCAAGCTGATGGTGGAACTGTCCAAGTCTCAGGATGATGAAATTGGAGATGGAACCACAGGAGTGGTTGTCCTGGCTGGTGCCTTGTTAGAAGAAGCGGAGCAATTGCTAGACCGAGGCATTCACCCAATCAGAATAGCCGATGGCTATGAGCAGGCTGCTCGTGTTGCTATTGAACACCTGGACAAGATCAGCGATAGCGTCCTTGTTGACATAAAGGACACCGAACCCCTGATTCAGACAGCAAAAACCACGCTGGGCTCCAAAGTGGTCAACAGTTGTCACCGACAGATGGCTGAGATTGCTGTGAATGCCGTCCTCACTGTAGCAGATATGGAGCGGAGAGACGTTGACTTTGAGCTTATCAAAGTAGAAGGCAAAGTGGGCGGCAGGCTGGAGGACACTAAACTGATTAAGGGCGTGATTGTGGACAAGGATTTCAGTCACCCACAGATGCCAAAAAAAGTGGAAGATGCGAAGATTGCAATTCTCACATGTCCATTTGAACCACCCAAACCAAAAACAAAGCATAAGCTGGATGTGACCTCTGTCGAAGATTATAAAGCCCTTCAGAAATACGAAAAGGAGAAATTTGAAGAGATGATTCAACAAATTAAAGAGACTGGTGCTAACCTAGCAATTTGTCAGTGGGGCTTTGATGATGAAGCAAATCACTTACTTCTTCAGAACAACTTGCCTGCGGTTCGCTGGGTAGGAGGACCTGAAATTGAGCTGATTGCCATCGCAACAGGAGGGCGGATCGTCCCCAGGTTCTCAGAGCTCACAGCCGAGAAGCTGGGCTTTGCTGGTCTTGTACAGGAGATCTCATTTGGGACAACTAAGGATAAAATGCTGGTCATCGAGCAGTGTAAGAACTCCAGAGCTGTAACCATTTTTATTAGAGGAGGAAATAAGATGATCATTGAGGAGGCGAAACGATCCCTTCACGATGCTTTGTGTGTCATCCGGAACCTCATCCGCGATAATCGTGTGGTGTATGGAGGAGGGGCTGCTGAGATATCCTGTGCCCTGGCAGTTAGCCAAGAGGCGGATAAGTGCCCCACCTTAGAACAGTATGCCATGAGAGCGTTTGCCGACGCACTGGAGGTCATCCCCATGGCCCTCTCTGAAAACAGTGGCATGAATCCCATCCAGACTATGACCGAAGTCCGAGCCAGACAGGTGAAGGAGATGAACCCTGCTCTTGGCATCGACTGTTTGCACAAGGGGACAAATGATATGAAGCAACAGCATGTCATAGAAACCTTGATTGGCAAAAAGCAACAGATATCTCTTGCAACACAAATGGTTAGAATGATTTTGAAGATTGATGACATTCGTAAGCCTGGAGAATCTGAAGAATGAAGACATTGAGAAAACTATGTAGCAAGATCCACTTCTGTGATTAAGTAAATGGATGTCTCGTGATGCATCTACAGTTATTTATTGTTACATCCTTTTCCAGACACTGTAGATGCTATAATAAAAATAGCTGTTTGGTAACCAT	0.696532	169.627	157.862	150.776	190.451	195.39	158.349	222.636	161.994	192.893	165.989	166.401	140.774
TALONT000280284	ENSG00000197977	ELOVL2	TALONT000280284	coding	GGGCAGAGGGACCCGGCTACCCTGGACAGCGCATCGCCGCCCGCCCGGGTCGCCGCGCCACAGCCGCTGCGGATCATGGAACATCTAAAGGCCTTTGATGATGAAATCAATGCTTTTTTGGACAATATGTTTGGACCGCGAGATTCTCGAGTCAGAGGGTGGTTCATGTTGGACTCTTACCTTCCTACCTTTTTTCTTACTGTCATGTATCTGCTCTCAATATGGCTGGGTAACAAGTATATGAAGAACAGACCTGCTCTTTCTCTCAGGGGTATCCTCACCTTGTATAATCTTGGAATCACACTTCTCTCCGCGTACATGCTGGCAGAGCTCATTCTCTCCACTTGGGAAGGAGGCTACAACTTACAGTGTCAAGATCTTACCAGCGCAGGGGAAGCTGACATCCGGGTAGCCAAGGTGCTTTGGTGGTACTATTTCTCCAAATCAGTAGAGTTCCTGGACACAATTTTCTTCGTTTTGCGGAAAAAAACGAGTCAGATTACTTTTCTTCATGTATATCATCATGCTTCTATGTTTAACATCTGGTGGTGTGTCTTGAACTGGATACCTTGTGGACAAAGTTTCTTTGGACCAACACTGAACAGTTTTATCCACATTCTTATGTACTCCTACTATGGACTTTCTGTGTTTCCATCTATGCACAAGTATCTTTGGTGGAAGAAATATCTCACACAGGCTCAGCTGGTGCAGTTCGTGCTCACCATCACGCACACCATGAGCGCCGTCGTGAAACCGTGTGGCTTCCCCTTCGGTTGTCTCATCTTCCAGTCATCTTATATGCTAACGTTAGTCATCCTCTTCTTAAATTTTTACGTTCAGTTAACAACTTAAATGGAAGACAGCTTCAAAATGCAGTTTCAAAGCCACTCTGTTGTACAAGAACGGATGAAAGCTATAACAGAGAAGAGGCCTCAGACATACCGAAAAAAGCCAATGAAGAAAGATATGCAAGAGCCACCTGCAGGGAAAGAAGTGAAGAATGGTTTTTCCAAAGCCTACTTCACTGCAGCAAATGGAGTGATGAACAAGAAAGCACAATAAAAATGAGTAACAGAAAAAGCACATATACTAGCCTAACAGATTGGCTTGTTTTAAAGCAAAGACTGAATTGAAGGTTACATGTTTTAGGATAAACTAATTTCTTTTGAGTTCATAAATCATTTGTACCCAGAATGTATTAATATATTGCTATTAGGTTAATCTGTTAACTGAATGCTTTGATCAGCATTGAGGTGATGCTCACCTCCGAGGACCTCAGAACTGGTGCAGCTTCTCTCTCCCTCCCTCCCACAGACTGAACCTTTCGCCAGAAGCTGTCCTTATAACGCCTTATACGCATACACAGCCAGGAAACGTGGAGCATTGTTTCTCACAGAGAGTCTCCAAATAAAAAGGGTTTTGTTCAGATTAAAATGTTTACAACAAAATGTTAATTATATTCTAAATACAGGGTATGTTCTAATCTATATTAAGCAATAATGCCAGTGCATAATCATTCCATTTGTTCCTTTAGCAATCAACCCCAGAAAATATTAAAATGGGATCATACACAGAAGATAGAAAAATCTAGCAAAACTTCTCTTTCTGTAAGCCAGAGTCTTGTCTATCAGATTCCCACAACCACTCCTGATTCTAAATTTAGTGATATGGTAATGAAATTGGTATTTATTTTAAATATTAGTTATTCTAAGGAGAAAAAAATGCTTCTGCAAGATTTTCATAATTCAGGGGCTGTGGATAGGATTGTTCCTCTGTTTCCCTAATCATTCATCTGTTCATGTCTCCCTCTTGTGCCAGTCAGCCTAGGTTATACAGATGCCATGCTCCACACCACGAGCAGTGTACAAATCTGGCTGCCCGTTTACTTTCTGAGCAAGCACTGGAGTCCACTCCGACCTTTTTCTTTGAACATGCATGCTGCTGGAATATGTATAAATCAGAACTAGCAGAAGTAGCAGAGTGATGGGAGCAAAATAGGCACTGAATTCGTCAACTCTTTTTTGTGAGCCTACTTGTGAATATTACCTCAGATACCTGTTGTCACTCTTCACAGGTTATTTAAGTTTTTGAAGCTGGGAGGAAAAAGATGGAGTAGCTTGGAAAGATTCCAGCACTGAGCCGTGGGCCGGTCATGAGCCACGATAAAAAATGCCAGTTTGGCAAACTCAGCACTCCTGTTCCCTGCTCAGGTATATGCGATCTCTACCGAGAAGCAAGCACAAAAGTAGACAAAAGTATTAATGAGTATTTCCTTTCTCCATAAGTGCAGGACTGTTACTCACTACTAAACTCTACCAAGAATGGAAACAAAGAATATTTTCTGAAGATTTTTTTGAAGATTAATTTATACCCTATAAAATAAAACTTGTTAGCTTCGATGAAGTCACTTCATCTTCTCTCCTGCCTTATTTTTTTAAATAAGTTTTTAGGTCCTGACACTGACATCAAATACATGCACACCAGAAAGGCATTTCCACCACCGTCCCCACTCATTAGCGTCCAGAGTGCCTTTCTCTCTCGGCTTTTTTTCCCCCCTGAGCTCTAGTTTTAAACTTTCTCCTGTTAAAAAAATTGTACTTTTATTTCATGTAAACTGCCCCTCTGAGGATTTGGGCATATTTTTTGGAAGGTGCCTAATGCTTAGGATAGTCTCTAGGGTGATGCACTGCACCTGCTTCCTTCCCTTCAGTGCGGCCGACCCATTTCTGTTGAACAGATGTCTCCTGTGTGATGCCCCTGACTCTTACATTTATCTTTCTAAATCATTTTCTGAAGCTGACTTGCTCTAGGGTGCTTCATCACCACTTCCATCTTGCATCACCTTATAACTGTTCTGTCTTGTTCTCTCCCAGCAATTTATTTTAAAACAAGGGCTAGCTTCAAGCATGACTGTTAATGGCTCCTCTGTGACAAAACACAAGTTGGACCAAGGAGAAAGCCCTTTGGAGAAACTGGACCCTAGTTCAGTTTAGATCTCAAATATAGGCTGAAATCTCTTACCAAAGTGCGTTCCAGATAAAAATGAGACTTAGAAGACAGACTGGTCTAATATGCTCACTGGTCATCACATTCAGCTTATTCTTACGTGCCAGTGAGGCCCTAAGGTCTCAGTGCATAGCATACCTGCCACTCTGGATGTTTTCCTGGGCTTCATATCTGTATGGCAAGGAGGGAGCTGTCCTTCAGCAGACAAAGTCAAGCAGCTTTAAGTACAAGGCAGCTTGAAACCTCTCTGATGAAAGTGAAAAATGTGGGTAGCTTATACTTTCAAACTAATGCCAGTGACTAGAGAGAGGTTTCATTCATGATGTGTATTTCCAATTTGGTCTTCAATTCAAGAGATGCTTCATAAAACACTTATAGCCTTAAACCATTCAAGGGCTAATTAAAAAAATAGTTATGAAATCTTAGCCACAAAAAATAAATCAGGTAAACATTTTAACCTGTCGTTAAGTGTTGTAACTTCAAAAAACCAAAATGCTTATTTTAATGTGATTTTTCTAAAACTATTGAAAAATTAATATTTCTATAATCTATTAAAAAAAATGGAGAATGTTTTCTCTCAAATTTCCTCTGACCCATGGGAATGAAAATACTTAAATACTGTAAAGCATATCTATTAATAATTCCCCCAATTTTTTAAACTAACAAAATGGAATGTTAACTGAATGGAATTAAACATAGCAATTGTCAAGCCATCAAAATTATATATCGAACCACTTAGGCATGTTACGGGGTAAAGTCCTCACCCCTGCATTTGAGAAATATTTTATTATTTTTATTTTAAGGCAAAACAGTGTTTACTGTGATGGGCAGAACAGCCTTTTGTATCTAGGAGTCCATTTGAGTTCTTTCCAATATTTCCATATCGTTCATAAATGTGTCTGGGGGCTTCCTTGTTTGGAAAATATGGATATCGCTTTGTTTTCCTTTGAAAGTAATTATATCTTAAGAACATAGTATCATGAATGGAGTAGACAGGGAGGCTGCAGAAGCCATTTCTCTTTGTAGATAAAAAGCATTATCTATGATTGTTGTATAATAAATTGATTTTTACATTAAA	0.183761	0.081988	0	0	0.125135	0	0.323859	0	0	0	0	0	0.400627
TALONT000280285	ENSG00000151806	GUF1	TALONT000280285	coding	AGACGTCGGCAAGCTGCGCCGCCGCTTCGGGTTGCTTCCGGATCTGGTACTTGGGCAGAGCTCCCCGGGGTTCATTGTCTTCGCTTCACAGGATCTGTTTGAGTCCTGTCCACCGGATCCTACGGGGGGTACCTTCGAAAAAAAACGGGCTATGCTGCTGTTGCGTGAAAAACTTGACATGTCTAGGTTTCCTGTTGAAAATATTAGAAATTTCAGTATTGTTGCACACGTGGATCATGGCAAAAGTACTTTAGCTGACAGGCTCCTAGAACTTACAGGGACAATTGATAAAACAAAGAATAATAAGCAGGTTCTTGATAAATTGCAAGTGGAACGAGAAAGAGGAATCACTGTTAAAGCACAGACAGCATCTCTCTTTTACAATTGTGAAGGAAAGCAGTACCTTTTAAATCTCATTGATACACCGGGCCATGTTGATTTTAGTTATGAAGTATCCAGGTCACTTTCTGCTTGCCAGGGTGTTTTACTTGTGGTTGATGCAAATGAGGGAATTCAAGCCCAAACTGTAGCAAACTTCTTTCTTGCCTTCGAAGCACAGCTATCGGTAATTCCAGTTATAAATAAGATAGATCTGAAGAATGCTGATCCTGAAAGGGTTGAAAACCAAATTGAGAAAGTGTTTGATATTCCAAGTGATGAATGTATTAAGATTTCTGCTAAACTTGGAACAAATGTTGAGAGTGTTCTTCAGGCAATTATTGAAAGAATCCCCCCTCCTAAAGTGCATCGCAAAAATCCTCTGAGAGCTTTGGTATTTGACTCCACCTTTGACCAGTATAGAGGTGTGATAGCCAATGTAGCATTATTTGACGGAGTGGTTTCCAAAGGAGATAAAATTGTATCTGCACATACTCAAAAGACATACGAAGTTAATGAAGTAGGAGTCTTGAATCCTAATGAGCAGCCAACTCATAAATTATATGCAGGACAGGTGGGCTATCTGATTGCTGGGATGAAAGATGTCACTGAAGCGCAAATAGGAGATACATTATGTTTACATAAGCAACCAGTGGAGCCCTTGCCTGGGTTTAAATCAGCGAAACCAATGGTATTTGCAGGAATGTATCCTCTAGACCAATCTGAATATAACAATCTGAAGAGTGCTATAGAAAAACTGACTTTAAATGATTCCAGTGTGACCGTTCATCGGGATAGTAGCCTTGCTCTGGGTGCTGGCTGGAGGCTAGGATTTCTTGGACTTTTGCACATGGAAGTTTTCAACCAGCGACTGGAGCAAGAATATAATGCTTCTGTTATTTTAACAACCCCTACTGTTCCATATAAAGCTGTACTGTCATCATCAAAATTGATAAAGGAACATAGAGAAAAAGAAATTACAATTATCAATCCTGCACAATTCCCCGATAAATCAAAAGTAACAGAATATTTGGAGCCAGTTGTTTTGGGCACTATTATCACACCAGATGAATACACTGGAAAAATAATGATGCTTTGCGAGGCTCGAAGAGCAGTTCAGAAGAATATGATATTTATTGATCAAAATAGAGTTATGCTTAAATATCTCTTTCCTTTGAATGAAATTGTGGTAGATTTTTATGACTCTTTGAAATCCCTATCTTCTGGATATGCTAGTTTTGATTACGAAGATGCAGGCTACCAGACTGCAGAACTTGTAAAAATGGATATTCTACTGAATGGAAATACTGTAGAGGAGCTAGTAACTGTTGTACACAAAGACAAAGCTCATTCAATTGGCAAAGCCATATGTGAACGGCTGAAGGATTCTCTTCCTAGGCAACTGTTTGAGATAGCAATTCAAGCTGCTATTGGAAGTAAAATCATTGCAAGAGAAACTGTGAAAGCCTATAGGAAAAACGTTTTGGCAAAATGTTATGGTGGTGATATTACCCGAAAAATGAAGCTTTTGAAGAGACAAGCAGAAGGGAAAAAAAAGCTGAGGAAAATTGGCAACGTTGAAGTTCCAAAAGATGCTTTTATAAAAGTTCTGAAAACACAATCTTCTAAATAATTGGTGGGAAAACAAAGAATTTTCATTGCAATTTGTAATATGCTGACAACAGAAAGAAAATTATAAAATTTGCTTGTTACTTTCAGGGTATTCAGGTTCAAATAACCTACTAGTCTTTCGTTGAAAGGGAGTAGTTAGTGGGTAGGCAAGAGCTTAGATTTTGAAGCCATGTTGCCTGTTCTCAAATATCTGTTCCAACCACTCACTAGTAAGGTGACCGTGGCCAGATTAACCTTTGTTTCCTCTTCAGTAAAATCGAGATTATACTACTACCTACATAAGTTGTTGTTGTGAAGATTAAATGAGGTAATACGTTAAATATTCAGAGGTGCAAGACACATAGTAAGCACTCAATTGTAACTACAGTTAAGTCCTTAAATGCCATCGAAAGGTTCTTAGAAACTGACTTTAAGCAAAATGACACGTAGCACAATGTTCTTGAATGATGTCATTTCCTTAAGTGGTTTGTAACATCGATGAGGAAAAAAAATTGGTTTATGCGTCATTTCATTTTATTTTTATTTATTTTTTGAGACAGAGTCTTGCCCTGTCGCCCAGGCTGGAGTGCAATGGCACAATCTCGACTCACTGCAACCTCTGCCTCCTGGGTTCAAGAGATTCTCCTGCCTCAGCCTCCATTACAGGCGTGCACCACCATGCTCGGCTAATTTTTTGTATCTTTAGTAGAGTCGGGGTTTCACCATGTTGGCCAGGCTGGTCTTGAACTCCTGACCTCGTGATCCACCCACCGTGGCCTCCCAAAGTGCTGATTACAGGTGTGAGCCACCATGCCCAGCCATGTCATTTCATTTAAAGTCACAATTTCCATGAATCTCAACAAGTGAGGACCTGCTATATTTTGTTGCATGCAGTTTTTCTTTACGGACACTAAAAGGCCCCATACTTAAGATTCCATCTACTTTAAGTTTAAAGGATTTTCAGAATCACCTTAAGTGTCAAATTTGTTAGCAGGATTAATTGATATGAATTCACTTATTAAACAGTAAACTCAAATAACATAGACATCAAATAACAGACATCTGCTCTAGTTAATGATAAAATGTTTATAGATTTTATCAGGTGGTTAGTTTGAAACTAAATGGTTTACATCTAAATTAAGGGCAGGAGCTGTCTTTCAGACATTCAAAACGCATTTGTGTAAAATGACAGGTGTTTGGTATTACCAGGAACTCATAATGACATTTTAATAATTATTGTCTAAATTTCATAATCGAAGCGATTTTAGAGTAGTTAACTTGAGATTTCACAGCCAGTAAATGGCTGTATTTCTCCAGAGCTCTCAGCTCCCATGTTTATTCAGCCAACGAACAAACCAGACTGCAGACTGTATTAGAGCAAGACAACATCATTTAGCCATTGATTTTTATCTTCTACCTTGAATGAATTGAATGAAGAAAATGTCTTTTAGGGATAAACACTATCAAGGATGAATTTTATACTAAGGTTATATGAAAGAAAAATCTCAAAACCACTAAGCCAAAGGGAAGTCAAGCTGGGAACTGATTGAGGCAAACCTGCCTCCCATTTTATTCCTAAATAAGACAGCCACAAAGATAAAATTTGCTCACAAGGGAATTCCTTATGGACAAAGAACTCAAAGTCTTCACATGAAACAAATGCATAAATGATTGCTTTCTCTGTTTCATGTTTCACTAAGCCAGATTAAGGTATAACTGACTATTCCTCTACTCTCCTCTCACATGTAAATTGTATATTCAGTGAAAGGCTAATCAGAAACTCAAAAAAATGCAACCCTTTCTCTCTTACCTGCCTATGCTTGAAGCCCCCGCCCCTCTTCAAGTTGTCCTGCCTTTCAAGACCAATGTACACCTTACACATACTGATTGATGTCTCATGTCTCTCTAAAATGTGTAAAACCAAGCTGTGCCCCAACCACCTTGGGCACATGTGGTGAGGACCTCCTGAGGCTGTGTCATGGGCACACCTTAACCCTGGGAAAATAAACTTTCTAAACTG	0.49166	0.066786	0.224812	0	0	0.145603	0.509023	0.224129	0.064857	0.083781	1.01187	0.226322	0.852913
TALONT000280286	ENSG00000008294	SPAG9	TALONT000280286	coding	GGAGAACGGAATGACGTCATCGCTTGGGAGCTGCTGCAGGATGGAGTGGAAAGCTGCTGCTGATGGCATTGTTTTTGTGGCAGCAAGCTGAATGACAGATCCTCACTACAAAGATACCCCTTTGGCCCCCGTGTAGGCCTCCTTGGTTCGGGTGTTTCACCATGCCAGCACAGCGCCATGAGTCCTGGATGCATGCTGCTGTTTGTGTTTGGCTTTGTTGGCGGGGCGGTGGTCATTAATTCTGCTATCTTAGTATCTCTCTCTGTTTTGCTGCTTGTGCACTTTTCTATTTCTACCGGTGTGCCAGCTCTGACGCAGAACCTACCAAGGATACTCAGAAAAGAACGCCCTATATCATTAGGAATTTTCCCATTACCTGCTGGAGATGGATTGCTTACACCTGATGCTCAGAAAGGAGGAGAGACCCCTGGATCTGAGCAATGGAAATTTCAGGAATTAAGTCAACCACGTTCTCATACCAGCCTGAAGGATGAGCTTTCTGATGTTAGCCAAGGCGGATCTAAAGCTACCACTCCAGCATCAACAGCTAATTCAGATGTGGCAACAATTCCTACTGATACTCCCTTAAAGGAAGAAAACGAAGGATTTGTGAAGGTTACAGATGCGCCAAATAAATCAGAGATAAGCAAACACATTGAAGTACAGGTAGCCCAGGAAACTAGAAATGTATCTACTGGCTCTGCTGAAAATGAAGAAAAGTCAGAAGTTCAAGCAATCATCGAATCTACTCCTGAGCTGGATATGGACAAAGATCTCAGTGGATATAAAGGTTCAAGCACTCCCACCAAAGGCATAGAGAACAAAGCTTTTGATCGCAATACAGAATCTCTCTTTGAAGAACTGTCTTCAGCTGGCTCAGGCCTAATAGGAGATGTGGATGAAGGAGCAGATTTACTAGGGGCTTTAAGACCATAATTTCTTTGGAATGGGTCGGGAAGTTGAGAATCTTATATTAGAAAATACACAACTGTTGGAAACCAAAAATGCTTTGAACATAGTGAAGAATGATTTGATAGCAAAAGTGGATGAACTGACCTGTGAGAAAGATGTGCTGCAAGGGGAATTGGAGGCTGTGAAGCAAGCCAAACTGAAACTAGAGGAAAAGAACAGAGAATTGGAGGAAGAGCTTAGGAAAGCTCGGGCAGAAGCTGAAGATGCAAGGCAAAAAGCAAAAGATGACGATGATAGTGATATTCCCACAGCCCAGAGGAAACGGTTTACTAGAGTAGAAATGGCCCGTGTTCTCATGGAGCGAAACCAGTATAAAGAGAGATTGATGGAGCTTCAGGAAGCTGTTCGATGGACAGAGATGATTCGGGCATCACGAGAAAATCCAGCCATGCAGGAAAAAAAAAGGTCAAGCATTTGGCAGTTTTTCAGCCGACTTTTCAGCTCCTCAAGTAACACGACTAAGAAGCCTGAACCACCTGTTAATCTGAAGTACAATGCACCCACGTCTCATGTTACTCCGTCCGTCAAGAAAAGAAGCAGCACCTTATCTCAGCTCCCTGGGGATAAGTCCAAAGCCTTTGATTTCCTTAGTGAAGAAACTGAAGCTAGTTTAGCCTCACGCAGAGAACAAAAGAGAGAGCAGTATCGTCAGGTAAAAGCACATGTTCAGAAGGAAGACGGTAGAGTGCAGGCTTTTGGCTGGAGTCTGCCTCAGAAGTACAAACAGGTAACCAATGGTCAAGGTGAAAATAAGATGAAAAATTTACCTGTGCCTGTCTATCTCAGACCTCTGGATGAAAAAGATACATCAATGAAGCTGTGGTGTGCTGTTGGAGTCAATTTATCTGGTGGGAAGACCAGAGATGGTGGTTCTGTTGTTGGAGCAAGTGTATTTTACAAGGATGTTGCTGGTTTGGATACAGAAGGCAGTAAACAGCGAAGTGCCTCTCAGAGTAGTTTAGATAAGTTAGATCAGGAACTTAAGGAACAGCAGAAGGAGTTAAAAAATCAAGAAGAATTATCCAGTCTAGTTTGGATCTGTACCAGCACTCATTCGGCTACAAAAGTTCTTATTATTGATGCTGTTCAACCTGGCAACATCCTAGACAGTTTCACTGTTTGCAACTCTCATGTTCTGTGCATTGCAAGTGTGCCAGGTGCACGAGAAACAGACTACCCTGCAGGAGAAGATCTTTCAGAATCTGGTCAGGTAGACAAAGCATCTTTATGTGGAAGTATGACAAGCAACAGCTCAGCAGAGACAGACAGCCTGTTAGGAGGCATCACAGTGGTTGGTTGTTCTGCAGAAGGTGTGACGGGAGCTGCCACTTCCCCTAGTACAAATGGTGCTTCTCCAGTGATGGATAAACCACCAGAAATGGAAGCAGAAAATAGTGAGGTTGATGAAAATGTTCCAACAGCAGAAGAAGCAACTGAAGCTACAGAAGGGAATGCGGGGTCAGCTGAAGACACAGTGGACATCTCCCAAACTGGCGTCTACACAGAGCATGTCTTTACAGATCCTTTGGGAGTTCAGATCCCAGAAGACCTCTCCCCAGTGTATCAGTCGAGCAATGACTCAGATGCATATAAAGATCAAATATCAGTACTGCCAAATGAACAAGACTTGGTGAGAGAAGAAGCCCAGAAAATGAGTAGTCTTTTACCAACTATGTGGCTTGGAGCTCAAAATGGCTGTTTGTATGTCCATTCATCTGTAGCCCAGTGGAGGAAATGTCTCCATTCCATTAAACTTAAAGATTCGATTCTCAGTATTGTACACGTGAAGGGAATCGTGTTAGTAGCCCTGGCTGACGGCACCCTTGCAATCTTTCACAGAGGAGTGGATGGGCAGTGGGATTTGTCAAACTATCACCTCTTAGACCTTGGACGGCCTCATCATTCCATCCGTTGCATGACTGTGGTACATGACAAAGTCTGGTGTGGCTATAGGAACAAAATCTATGTGGTGCAGCCAAAGGCCATGAAAATAGAGAAATCTTTTGATGCACATCCCAGGAAGGAGAGCCAAGTGCGACAGCTTGCGTGGGTGGGGGATGGCGTGTGGGTCTCCATTCGCTTGGATTCTACGCTCCGTCTCTATCATGCACACACTTATCAACATCTACAGGATGTGGACATTGAGCCTTATGTAAGCAAAATGTTAGGTACTGGAAAACTGGGCTTCTCTTTTGTGAGAATTACAGCTCTTATGGTGTCTTGTAATCGTTTGTGGGTGGGGACAGGAAATGGTGTCATTATCTCCATCCCATTGACAGAAACCGTAATCCTCCACCAGGGACGTTTACTGGGGCTGAGGGCAAATAAAACCTCAGGTGTACCAGGAAATCGTCCTGGAAGTGTAATCCGTGTATATGGTGATGAAAACAGTGATAAAGTGACTCCAGGGACATTTATACCCTATTGTTCAATGGCACATGCACAGCTTTGCTTCCATGGGCACCGGGATGCTGTGAAATTCTTTGTGGCAGTCCCAGGTCAAGTCATCAGCCCACAAAGTAGCAGTAGTGGCACGGATCTGACGGGTGACAAAGCAGGGCCATCTGCACAGGAGCCTGGTAGTCAGACGCCCTTGAAGTCTATGCTTGTCATCAGTGGAGGAGAGGGCTACATCGACTTCCGAATGGGTGATGAAGGTGGAGAATCAGAACTTCTTGGAGAGGATCTTCCACTTGAACCTTCTGTCACCAAAGCAGAAAGGAGTCACTTGATAGTGTGGCAAGTGATGTATGGCAATGAGTGAGCCCATGGGAAACAGGTGGAGATGGGGAAGCCGTCTCTTCTGCATGGTTTATTTTCCCTCTATCCTTTTATTTAATGCTCTTTTGTGAGATAAGTTTCACCACATAATGTGTGAGCATTTTTTCCTGTTAACTTTATATTACAAAATCCGTTCTACCATAACAATACAGAGGAACTAGCTGTGTTACTGCACCAGTGTTATAGGTAACTTCAGTATATTATGAACAAATCAAAGAATGTTTACTTCCTGCAAACTGGTGAATTATAGAAAGCAATCCAGATGTGGTTTACTCTGCCACAGTCTAATGTCATTCACTTCATTTGATGGGGTCACTTGTTAGCTGTCACTAATAATGGAATTAATGGGAAACACTTGATAAATGAAACTGTACCGTTAAATACAATAGCTGAGTTTTCCCCAGTGTATTGTAAAATTGACACACACTAATACAAGATGGATTATCAGGATGTATCTAAATGTCCCGAGAGGGTTAAAAGCTAACTGTAAATTACTTTAACTTTCACTTTCAAATCTGACAAATCTTGTTTATATGGTATATAAAACTTTGTTTTCATCAGATTTGGGGGGGTTTTATATTAAAGAAATTAAGACTACACTATTTAAATAA	0.444073	0	0	0.08326	0.082613	0	0	0	0	0	0	0	0
TALONT000280287	ENSG00000197977	ELOVL2	TALONT000280287	coding	GGGCAGAGGGACCCGGCTACCCTGGACAGCGCATCGCCGCCCGCCCGGGTCGCCGCGCCACAGCCGCTGCGGATCATGGAACATCTAAAGGCCTTTGATGATGAAATCAATGCTTTTTTGGACAATATGTTTGGACCGCGAGGGGTATCCTCACCTTGTATAATCTTGGAATCACACTTCTCTCCGCGTACATGCTGGCAGAGCTCATTCTCTCCACTTGGGAAGGAGGCTACAACTTACAGTGTCAAGATCTTACCAGCGCAGGGGAAGCTGACATCCGGGTAGCCAAGGTGCTTTGGTGGTACTATTTCTCCAAATCAGTAGAGTTCCTGGACACAATTTTCTTCGTTTTGCGGAAAAAAACGAGTCAGATTACTTTTCTTCATGTATATCATCATGCTTCTATGTTTAACATCTGGTGGTGTGTCTTGAACTGGATACCTTGTGGACAAAGTTTCTTTGGACCAACACTGAACAGTTTTATCCACATTCTTATGTACTCCTACTATGGACTTTCTGTGTTTCCATCTATGCACAAGTATCTTTGGTGGAAGAAATATCTCACACAGGCTCAGCTGGTGCAGTTCGTGCTCACCATCACGCACACCATGAGCGCCGTCGTGAAACCGTGTGGCTTCCCCTTCGGTTGTCTCATCTTCCAGTCATCTTATATGCTAACGTTAGTCATCCTCTTCTTAAATTTTTACGTTCAGACATACCGAAAAAAGCCAATGAAGAAAGATATGCAAGAGCCACCTGCAGGGAAAGAAGTGAAGAATGGTTTTTCCAAAGCCTACTTCACTGCAGCAAATGGAGTGATGAACAAGAAAGCACAATAAAAATGAGTAACAGAAAAAGCACATATACTAGCCTAACAGATTGGCTTGTTTTAAAGCAAAGACTGAATTGAAGGTTACATGTTTTAGGATAAACTAATTTCTTTTGAGTTCATAAATCATTTGTACCCAGAATGTATTAATATATTGCTATTAGGTTAATCTGTTAACTGAATGCTTTGATCAGCATTGAGGTGATGCTCACCTCCGAGGACCTCAGAACTGGTGCAGCTTCTCTCTCCCTCCCTCCCACAGACTGAACCTTTCGCCAGAAGCTGTCCTTATAACGCCTTATACGCATACACAGCCAGGAAACGTGGAGCATTGTTTCTCACAGAGAGTCTCCAAATAAAAAGGGTTTTGTTCAGATTAAAATGTTTACAACAAAATGTTAATTATATTCTAAATACAGGGTATGTTCTAATCTATATTAAGCAATAATGCCAGTGCATAATCATTCCATTTGTTCCTTTAGCAATCAACCCCAGAAAATATTAAAATGGGATCATACACAGAAGATAGAAAAATCTAGCAAAACTTCTCTTTCTGTAAGCCAGAGTCTTGTCTATCAGATTCCCACAACCACTCCTGATTCTAAATTTAGTGATATGGTAATGAAATTGGTATTTATTTTAAATATTAGTTATTCTAAGGAGAAAAAAATGCTTCTGCAAGATTTTCATAATTCAGGGGCTGTGGATAGGATTGTTCCTCTGTTTCCCTAATCATTCATCTGTTCATGTCTCCCTCTTGTGCCAGTCAGCCTAGGTTATACAGATGCCATGCTCCACACCACGAGCAGTGTACAAATCTGGCTGCCCGTTTACTTTCTGAGCAAGCACTGGAGTCCACTCCGACCTTTTTCTTTGAACATGCATGCTGCTGGAATATGTATAAATCAGAACTAGCAGAAGTAGCAGAGTGATGGGAGCAAAATAGGCACTGAATTCGTCAACTCTTTTTTGTGAGCCTACTTGTGAATATTACCTCAGATACCTGTTGTCACTCTTCACAGGTTATTTAAGTTTTTGAAGCTGGGAGGAAAAAGATGGAGTAGCTTGGAAAGATTCCAGCACTGAGCCGTGGGCCGGTCATGAGCCACGATAAAAAATGCCAGTTTGGCAAACTCAGCACTCCTGTTCCCTGCTCAGGTATATGCGATCTCTACCGAGAAGCAAGCACAAAAGTAGACAAAAGTATTAATGAGTATTTCCTTTCTCCATAAGTGCAGGACTGTTACTCACTACTAAACTCTACCAAGAATGGAAACAAAGAATATTTTCTGAAGATTTTTTTGAAGATTAATTTATACCCTATAAAATAAAACTTGTTAGCTTCGATGAAGTCACTTCATCTTCTCTCCTGCCTTATTTTTTTAAATAAGTTTTTAGGTCCTGACACTGACATCAAATACATGCACACCAGAAAGGCATTTCCACCACCGTCCCCACTCATTAGCGTCCAGAGTGCCTTTCTCTCTCGGCTTTTTTTCCCCCCTGAGCTCTAGTTTTAAACTTTCTCCTGTTAAAAAAATTGTACTTTTATTTCATGTAAACTGCCCCTCTGAGGATTTGGGCATATTTTTTGGAAGGTGCCTAATGCTTAGGATAGTCTCTAGGGTGATGCACTGCACCTGCTTCCTTCCCTTCAGTGCGGCCGACCCATTTCTGTTGAACAGATGTCTCCTGTGTGATGCCCCTGACTCTTACATTTATCTTTCTAAATCATTTTCTGAAGCTGACTTGCTCTAGGGTGCTTCATCACCACTTCCATCTTGCATCACCTTATAACTGTTCTGTCTTGTTCTCTCCCAGCAATTTATTTTAAAACAAGGGCTAGCTTCAAGCATGACTGTTAATGGCTCCTCTGTGACAAAACACAAGTTGGACCAAGGAGAAAGCCCTTTGGAGAAACTGGACCCTAGTTCAGTTTAGATCTCAAATATAGGCTGAAATCTCTTACCAAAGTGCGTTCCAGATAAAAATGAGACTTAGAAGACAGACTGGTCTAATATGCTCACTGGTCATCACATTCAGCTTATTCTTACGTGCCAGTGAGGCCCTAAGGTCTCAGTGCATAGCATACCTGCCACTCTGGATGTTTTCCTGGGCTTCATATCTGTATGGCAAGGAGGGAGCTGTCCTTCAGCAGACAAAGTCAAGCAGCTTTAAGTACAAGGCAGCTTGAAACCTCTCTGATGAAAGTGAAAAATGTGGGTAGCTTATACTTTCAAACTAATGCCAGTGACTAGAGAGAGGTTTCATTCATGATGTGTATTTCCAATTTGGTCTTCAATTCAAGAGATGCTTCATAAAACACTTATAGCCTTAAACCATTCAAGGGCTAATTAAAAAAATAGTTATGAAATCTTAGCCACAAAAAATAAATCAGGTAAACATTTTAACCTGTCGTTAAGTGTTGTAACTTCAAAAAACCAAAATGCTTATTTTAATGTGATTTTTCTAAAACTATTGAAAAATTAATATTTCTATAATCTATTAAAAAAAATGGAGAATGTTTTCTCTCAAATTTCCTCTGACCCATGGGAATGAAAATACTTAAATACTGTAAAGCATATCTATTAATAATTCCCCCAATTTTTTAAACTAACAAAATGGAATGTTAACTGAATGGAATTAAACATAGCAATTGTCAAGCCATCAAAATTATATATCGAACCACTTAGGCATGTTACGGGGTAAAGTCCTCACCCCTGCATTTGAGAAATATTTTATTATTTTTATTTTAAGGCAAAACAGTGTTTACTGTGATGGGCAGAACAGCCTTTTGTATCTAGGAGTCCATTTGAGTTCTTTCCAATATTTCCATATCGTTCATAAATGTGTCTGGGGGCTTCCTTGTTTGGAAAATATGGATATCGCTTTGTTTTCCTTTGAAAGTAATTATATCTTAAGAACATAGTATCATGAATGGAGTAGACAGGGAGGCTGCAGAAGCCATTTCTCTTTGTAGATAAAAAGCATTATCTATGATTGTTGTATAATAAATTGATTTTTACATTAAA	0.161533	0	0	0	0	0	0	0.156433	0.040275	0	0.298796	0.071121	0.086392
TALONT000280288	ENSG00000150753	CCT5	TALONT000280288	coding	TCCTGGCTGGTGCCTTGTTAGAAGAAGCGGAGCAATTGCTAGACCGAGGCATTCACCCAATCAGAATAGCCGATGGCTATGAGCAGGCTGCTCGTGTTGCTATTGAACACCTGGACAAGATCAGCGATAGCGTCCTTGTTGACATAAAGGACACCGAACCCCTGATTCAGACAGCAAAAACCACGCTGGGCTCCAAAGTGGTCAACAGTTGTCACCGACAGATGGCTGAGATTGCTGTGAATGCCGTCCTCACTGTAGCAGATATGGAGCGGAGAGACGTTGACTTTGAGCTTATCAAAGTAGAAGGCAAAGTGGGCGGCAGGCTGGAGGACACTAAACTGATTAAGGGCGTGATTGTGGACAAGGATTTCAGTCACCCACAGATGCCAAAAAAAGTGGAAGATGCGAAGATTGCAATTCTCACATGTCCATTTGAACCACCCAAACCAAAAACAAAGCATAAGCTGGATGTGACCTCTGTCGAAGATTATAAAGCCCTTCAGAAATACGAAAAGGAGAAATTTGAAGAGATGATTCAACAAATTAAAGAGACTGGTGCTAACCTAGCAATTTGTCAGTGGGGCTTTGATGATGAAGCAAATCACTTACTTCTTCAGAACAACTTGCCTGCGGTTCGCTGGGTAGGAGGACCTGAAATTGAGCTGATTGCCATCGCAACAGGAGGGCGGATCGTCCCCAGGTTCTCAGAGCTCACAGCCGAGAAGCTGGGCTTTGCTGGTCTTGTACAGGAGATCTCATTTGGGACAACTAAGGATAAAATGCTGGTCATCGAGCAGTGTAAGAACTCCAGAGCTGTAACCATTTTTATTAGAGGAGGAAATAAGATGATCATTGAGGAGGCGAAACGATCCCTTCACGATGCTTTGTGTGTCATCCGGAACCTCATCCGCGATAATCGTGTGGTGTATGGAGGAGGGGCTGCTGAGATATCCTGTGCCCTGGCAGTTAGCCAAGAGGCGGATAAGTGCCCCACCTTAGAACAGTATGCCATGAGAGCGTTTGCCGACGCACTGGAGGTCATCCCCATGGCCCTCTCTGAAAACAGTGGCATGAATCCCATCCAGACTATGACCGAAGTCCGAGCCAGACAGGTGAAGGAGATGAACCCTGCTCTTGGCATCGACTGTTTGCACAAGGGGACAAATGATATGAAGCAACAGCATGTCATAGAAACCTTGATTGGCAAAAAGCAACAGATATCTCTTGCAACACAAATGGTTAGAATGATTTTGAAGATTGATGACATTCGTAAGCCTGGAGAATCTGAAGAATGAAGACATTGAGAAAACTATGTAGCAAGATCCACTTCTGTGATTAAGTAAATGGATGTCTCGTGATGCATCTACAGTTATTTATTGTTACATCCTTTTCCAGACACTGTAGATGCTATAATAAAAATAGCTGTTTGGTAACCATAGTTTCACTTGTTCAAAGCTGTGTAATCGTGGGGGTACCATCTCAACTGCTTTTGTATTCATTGTATTAAAAGAATCTGTTTAAACAACCTTTATCTTCTCTTCGGGTTTAAGAAACGTTTATTGTAACAGTAATTAAATGCTGCCTTAATTGAAGGGGTTTGGGTGGATTTTTTTTTCTCAAAATAAGCTGTAGGGACTATTTTAACAGCTTAAACAGGAGCTCTCAAGATGCACTTTCATATTGAGAGGAATATGGGCTTGATCCTCTTCCTATCTAAATGGGTGGGCCATTTGATTGTAGAGGGTCCACCACAGAATTATGGGATGCCTTAAGTGCTGTTACTAGGTTGCTCACAGCCTAACCTGGCGTGTTGTTTAGGGCTGATGGAGACCCATGTGAGCCTTTGCTTTCCTCTGGCCCCGGCCCCACCCTGAACACAGCTCATACACAGAATCAGGACCAGCATGTGCAGAGCTGGCCACCAGCACAGGCTTAGGGCAGTTCAGAACCCACTTGTTTCCCTATCAGAGGGACACAGTGAAGTGGAGGTTAAAGTAAATTACAGGAAATAAGGGAGAAATCTTGCAGTTACCATGTTCAGATAGAGTGACTGAAATTAATTGTACTTACTAAAGTATTAACTAGCTAACAGTGATGGGCCAAGACGCTCCGAGAACTCTACCGGGATTGTCTGTTCTGACAACCCAGTGAGGCAGATACACTTTCTTACTGCTCACATCTTACAGGTGAGTACTCATAATTGGCCAGCATCTCACCACCAGCAAGTAGTAGGGCCAGGTCAATCCCAGGCAGTCTGACCCCAGAGTGGCCCAGCTCATCCCCTACTCTGTTATTTGCTTGTTAATGATTCTCTAGATTTTCTAAAATAATGTTTCTTAGCATTGTGATGATAAAGCTCATGATGAACTTTATCACTAGTTATGCCACCTTAACTAGTCAGATTTCCTAGAATTAGGAAATGGTGACTCTTGTCTAAATTTGGTTAAGTGATGAATTTGGGTTACCGTCTCATGTGAACCTGGAGATTCACCAGTCTTAACTTTTGGGTCATTGTGTTTTCTCTACATTCATGCATTGGATGTTTTGCTAAATAACTCCTGTGGATTTAGGAATGTGTGCTAATAGCAATCTTCCTAATTTTCATGTTTATATGGAACTATGCAGTTGAGTATTGAAAGCTTTAAACTGAGTTTATTTACAAGGACTGAGTCTAGCCTACAGAGAACATACAGCAGCCTTCTTTGGACCACAGTCTTATCCGAGGGGTCTGTGGTTGTATCAGAAGAGCCACTAAACCAATCCCCCTTTCCAAAATTGAACCTCACAGACGTTCCTGTTTTTTGTGATTGAGAAACTGGTCAATGAACAGGAAGACTTAGAGATGTTTCACAAGCCTTTGATTTTTGTTTCATTTATTTGTAATAAACCTCTTCCACGTGA	0.408935	0	0	0	0	0	0	0	0	0	0	0	0
TALONT000280289	ENSG00000178252	WDR6	TALONT000280289	coding	TTAGCCGTGGCTGCCTCAGCACCTCGAGGATCGACATGGACGCTCTCGAGGACTACGTTTGGCCGCGGGCAACCTCGGAGCTTATACTCCTCCCAGTGACGGGTCTGGAGTGCGTGGGGGACCGGCTGTTGGCGGACAGAGTCTGGCTTTGGCTTTCCAAAGTGCCCAGATTACAGGCGTGAGCCACCGCACCCGGCCGAGACCAAGGATTTTCTAAGATTCAAGCTGCAGGATTGTGTGTCCTGATGCATTCATAGGCTACATGCCGAGAAGTTTCCCTGATCCCCATCTCTTCCCTGTGGGTCATCAGAGTTAGGTACCTAGCTCTGACATGGCTCTTTGCCTCTATCTAGGTGAGGGTCCCGATGTCCTGGTGTACAGCTTGGACTTTGGTGGGCATCTGCGGATGATAAAGCGAGTGCAGAACCTGCTTGGCCACTATCTTATCCATGGCTTCCGGGTACGGCCAGAGCCTAATGGAGACCTTGACTTGGAGGCCATGGTGGCTGTGTTTGGAAGCAAGGGACTCCGAGTTGTGAAAATTAGCTGGGGACAGGGCCACTTCTGGGAGCTTTGGCGCTCTGGCCTGTGGAACATGTCTGACTGGATTTGGGATGCACGCTGGCTTGAGGGAAATATAGCCTTGGCCCTGGGCCACAACTCAGTGGTGCTATATGACCCTGTAGTAGGGTGCATCCTGCAAGAGGTGCCCTGCACAGACAGGTGCACCCTCTCTTCAGCCTGCCTGATTGGAGACGCCTGGAAGGAGCTGACCATAGTGGCAGGTGCTGTTTCCAACCAGCTCTTGGTCTGGTACCCAGCAACTGCCTTAGCAGACAACAAACCTGTAGCACCTGACCGACGAATCAGTGGGCATGTGGGCATCATCTTCAGCATGTCATACCTGGAAAGCAAGGGATTGCTGGCTACAGCTTCAGAAGACCGAAGCGTTCGTATCTGGAAGGTGGGCGACCTGCGAGTGCCTGGGGGTCGGGTGCAGAATATTGGGCACTGCTTTGGGCACAGCGCCCGTGTGTGGCAGGTCAAGCTTCTAGAGAATTACCTTATCAGTGCAGGAGAGGATTGTGTCTGCTTGGTGTGGAGCCATGAAGGTGAGATCCTCCAGGCCTTTCGGGGACACCAGGGACGTGGGATCCGGGCCATAGCTGCCCATGAGAGGCAGGCCTGGGTGATCACTGGGGGTGATGACTCAGGCATTCGGCTGTGGCACTTGGTAGGGCGTGGGTACCGGGGATTGGGGGTCTCGGCTCTCTGCTTCAAGTCCCGTAGTAGGCCAGGTACACTCAAGGCTGTGACTCTGGCTGGCTCTTGGCGACTGCTGGCAGTGACTGATACAGGGGCCCTGTATCTCTATGACGTCGAGGTCAAGTGCTGGGAGCAGCTGCTAGAGGATAAACATTTCCAGTCCTACTGCCTGCTGGAGGCAGCTCCTGGTCCCGAGGGCTTCGGATTGTGTGCTATGGCCAATGGGGAAGGTCGTGTCAAGGTTGTCCCCATCAACACTCCAACTGCTGCTGTGGACCAGACCCTGTTTCCTGGGAAGGTGCACAGCTTGAGCTGGGCCCTGCGTGGTTATGAGGAGCTCCTGTTGCTGGCATCGGGCCCTGGCGGGGTAGTAGCTTGCCTAGAGATCTCAGCCGCACCCTCTGGCAAGGCCATCTTTGTCAAGGAACGTTGTCGGTACCTGCTGCCCCCAAGCAAGCAGAGATGGCACACATGCAGTGCCTTCCTACCCCCAGGTGACTTCCTGGTGTGTGGTGACCGCCGGGGCTCTGTGCTGCTATTCCCCTCCAGACCAGGTCTGCTCAAGGACCCTGGGGTGGGAGGCAAGGCTCGGGCTGGTGCTGGGGCACCTGTAGTGGGTAGTGGTAGTAGTGGGGGTGGGAATGCTTTCACTGGGTTGGGCCCAGTGTCTACCCTGCCCTCTCTGCACGGGAAGCAGGGTGTGACCTCAGTCACATGCCATGGTGGCTATGTGTATACCACAGGGCGTGATGGAGCCTACTACCAGCTGTTTGTACGAGACGGCCAGCTCCAGCCAGTCCTAAGGCAGAAGTCCTGTCGAGGCATGAACTGGCTAGCTGGGCTCCGTATAGTGCCCGATGGGAGCATGGTTATCCTGGGTTTCCATGCCAATGAGTTTGTGGTGTGGAACCCTCGGTCACACGAGAAGCTGCACATCGTCAACTGTGGTGGAGGGCACCGTTCGTGGGCATTCTCTGATACTGAGGCGGCCATGGCCTTTGCTTACCTCAAGGATGGGGATGTCATGCTGTACAGGGCTCTGGGTGGCTGCACCCGGCCACACGTGATTCTCCGGGAGGGTCTGCATGGCCGTGAGATCACTTGTGTAAAGCGTGTGGGCACCATTACCCTGGGGCCTGAATATGGAGTGCCCAGCTTCATGCAGCCTGATGACCTGGAGCCTGGCAGTGAGGGGCCCGACTTGACTGACATTGTGATCACATGTAGTGAGGACACTACTGTCTGTGTCCTAGCACTCCCTACAACCACAGGCTCAGCCCACGCACTCACAGCTGTTTGTAACCATATCTCCTCGGTACGTGCTGTGGCTGTGTGGGGCATTGGCACCCCAGGTGGCCCTCAGGATCCTCAGCCAGGCCTGACTGCCCATGTGGTGTCTGCGGGGGGGCGGGCTGAGATGCACTGCTTCAGCATCATGGTTACTCCGGACCCCAGCACCCCAAGCCGCCTCGCCTGCCATGTCATGCACCTTTCGTCCCACCGGCTAGATGAGTATTGGGACCGGCAACGCAATCGGCATCGGATGGTTAAGGTAGACCCAGAGACCAGGTAATATATGCTCCTGGGCAGGGTGTGGTATGGGTCATGCAGATGCTCCCAGGCTTGCAGGCTCCACCTGACAGCTGCATGTTGTCTCTGCAGGTACATGTCCCTTGCTGTGTGTGAACTTGACCAGCCCGGCCTTGGCCCCCTTGTGGCTGCAGCCTGTAGTGATGGGGCCGTAAGGCTCTTTCTTTTGCAGGATTCTGGGCGGATTCTGCAGCTCCTTGCTGAAACCTTCCACCATAAGCGATGTGTCCTCAAGGTCCACTCCTTTACACACGAGGCACCCAACCAGAGGCGGAGGCTCCTCCTGTGCAGCGCAGCTACTGATGGCAGCCTGGCTTTCTGGGATCTCACCACCATGCTAGACCATGACTCCACTGTCCTGGAGCCTCCAGTGGATCCTGGGCTTCCCTACCGGCTTGGCACCCCCTCCCTGACTCTCCAGGCCCACAGCTGTGGTATCAACAGCCTGCACACCTTGCCCACCCGTGAGGGCCACCATCTCGTGGCCAGTGGCAGTGAAGATGGATCCCTCCATGTCTTCGTGCTTGCTGTGGAGATGCTACAGCTAGAAGAGGCTGTGGGAGAGGCTGGGCTGGTACCCCAGCTGCGTGTGCTAGAGGAATACTCTGTCCCCTGTGCACATGCTGCCCATGTGACAGGCCTCAAGATCCTAAGCCCAAGCATCATGGTCTCAGCCTCCATTGATCAACGGCTGACCTTCTGGCGTCTGGGGCATGGTGAACCCACCTTCATGAATAGCACTGTGTTCCATGTGCCTGATGTGGCTGACATGGACTGCTGGCCTGTGAGCCCTGAGTTTGGCCACCGTTGTGCCCTTGGGGGTCAGGGGCTTGAGGTTTACAACTGGTATGACTGAGGTATCCTGCGGTGGCTGGCGTGCTGGGCATGGGGCCTGCTCACAGACAGCATGGAGCAGGGATGGGCTGTCTGTGCCCATGCTCAGCATGCCTTGAGGGGAGGAGGTGGTGGCCGTGGGTTCCTGATGTCGGTGCAGGAGCTGAAGGTGAGTGGAGTGCTGCCAAGAATATGCCCGACTCCCCATGACAAGACAGAACTTTGTAACAAACAGTACCAATTTATTTTGGCCGTGGGTTTTTGCTTTTTTTCCAGTTGATGACTTTGTGAACATTCCCAGGTATTGGAGCCTCTGTGGCCTTAAATGTGGCTCAGTGGAGGGAGACCCAGCATAGCCAGGCCAGTATGGAGCACCTCACGCACAGCTCTCAGAAGCTGCAGGCGGACGAACATCTGACCAAAGAGGTGTGGTCGAGGCTCCTGAAAGAGAAAGGGCCTGCTGGTCTCATCCTCTGCTTCCTTTGCCTTTACCCTATACCTCTCTGCACGTCCCACCCCATTTTGCTGTGTGCTCACCCCCAGGATGTGTACCCGGTTGTAGTAGGAGCTGAAATCCATGCTGAGCTGTACCAGGAACTTGCATATCTAGAGACAGAGACTGAGTCACTGGCCCATCTCTTTGCTCTTGTGCCCCAGGCCAGAATAAAGAATAGAGTGTAGAGTG	0.396298	0	0	0	0	0	0	0	0	6.93031	0	0	0
TALONT000280290	ENSG00000086827	ZW10	TALONT000280290	coding	GTCAGATGCTGCTGAAGTATATCCTTAGGCCGCTGGCATCTTGCCCATCCCTTCATGCTGTGATAGAAAGCCAGCCTAACATAGTTATTATTCGTTTTGAATCTATAATGACTAACTTGGAATATCCATCACCATCTGAAGTTTTTACAAAGATCAGACTGGTACTAGAAGTGCTCCAGAAACAGCTTCTAGATTTGCCACTTGACACTGACCTGGAAAATGAAAAAACATCTACTGTCCCATTGGCTGAGATGCTTGGAGACATGATCTGGGAGGACTTGTCTGAGTGCCTCATCAAAAACTGTTTGGTTTATTCGATTCCAACAAATAGCAGCAAATTACAGCAATATGAAGAGATCATACAGTCCACTGAAGAATTTGAAAATGCCCTAAAGGAAATGAGATTTTTAAAAGGAGATACTACAGATTTGCTGAAATACGCTCGTAACATCAATTCTCATTTTGCAAACAAAAAGTGCCAGGATGTGATTGTGGCAGCCAGAAATCTAATGACCTCAGAAATTCATAACACTGTGAAGATTATTCCTGATTCTAAGATAAATGTGCCAGAGTTACCCACTCCTGATGAGGATAACAAACTGGAAGTACAGAAAGTATCCAATACTCAGTACCACGAAGTGATGAATTTAGAGCCTGAAAATACATTGGACCAACATTCCTTTTCCTTGCCCACATGCCGTATCAGTGAGTCTGTGAAGAAATTAATGGAACTCGCCTATCAGACTTTACTAGAGGCAACAACCAGTAGTGATCAATGTGCTGTTCAACTTTTCTACTCAGTGAGGAATATCTTCCATTTGTTCCATGATGTTGTACCAACATATCACAAGGAGAACCTTCAAAAACTTCCCCAGTTGGCTGCTATTCATCACAACAACTGTATGTACATTGCTCACCACTTGCTGACCCTCGGGCATCAGTTCAGATTGCGTCTTGCCCCCATTCTTTGTGATGGCACTGCTACTTTTGTGGATCTTGTACCTGGCTTCAGGAGACTTGGGACAGAATGCTTTTTGGCCCAAATGCGGGCACAGAAAGGTGAACTTCTGGAAAGATTATCAAGTGCTAGGAACTTTTCAAATATGGACGATGAAGAGAATTATTCTGCAGCAAGTAAAGCAGTCCGGCAGGTACTGCACCAACTAAAGAGACTTGGAATTGTGTGGCAGGATGTCCTGCCAGTGAATATATATTGCAAGGCTATGGGGACTTTACTCAATACAGCAATTTCTGAGGTCATTGGCAAAATTACTGCCCTAGAGGACATATCTACTGAAGATGGTGATAGGTTATATTCCTTATGCAAAACAGTGATGGATGAAGGACCCCAAGTATTTGCACCTTTATCTGAAGAAAGCAAGAACAAGAAATATCAAGAAGAGGTTCCAGTCTATGTGCCAAAATGGATGCCATTCAAGGAATTGATGATGATGCTACAAGCCAGCTTGCAAGAAATTGGGGATCGGTGGGCAGATGGAAAAGGACCCCTGGCAGCTGCGTTCTCTTCCAGTGAAGTAAAAGCTTTAATTCGTGCCTTGTTTCAGAACACAGAAAGAAGAGCAGCTGCCCTTGCTAAAATTAAATAGCTCCATCTTCTTAAGAAAGCTATGTCTTGAATATGTGGATTCTTCCCTTGGCATAATTACTCCCTTAAAGACTTCTTTGAATCGCCCATTGGTTTTGGTGAACCAGTACATCTTGGAAGTTTGACTTTACAGAAGAACGTCTTACCTCCTGGCCTGTACGAGGCTTTGTTTAAGAACTGTTTATTAAGATAAATTGTCAAGTAAAGCACCTCAATTCATTGACTTTCTAGCCATCTTCCTTTGATTAGCTAACAAACTGTCAGGCAGCATTATTTCATGCTGCTTCCAGAGCCCTCTGGGAGCTATATACATTGTAAATGCAGGCCCTAGCTTTGGAACGAGGAATTGGGAGATTCCAGGAGTCAGGGTAGAGAATTTCTGAGCAAATCGGAGATATTTTAGGGGTGTGGAGGAGGGGAAGGGAGGAATGGGCCACCATATTTGGCCTTACAGGAATTAAGGAGACTTCCTGTAATATTTCTTTCCAATAAATATTGCTTTTTACAA	0.606371	0	0	0	0	0	0	0	0	0	0	0	0
TALONT000280291	ENSG00000169604	ANTXR1	TALONT000280291	coding	AATTGCTTCCGGGGAGTTGCGAGGGAGCGAGGGGGAATAAAGGACCCGCGAGGAAGGGCCCGCGGATGGCGCGTCCCTGAGGGTCGTGGCGAGTTCGCGGAGCGTGGGAAGGAGCGGACCCTGCTCTCCCCGGGCTGCGGGCCATGGCCACGGCGGAGCGGAGAGCCCTCGGCATCGGCTTCCAGTGGCTCTCTTTGGCCACTCTGGTGCTCATCTGCGCCGGGCAAGGGGGACGCAGGGAGGATGGGGGTCCAGCCTGCTACGGCGGATTTGACCTGTACTTCATTTTGGACAAATCAGGAAGTGTGCTGCACCACTGGAATGAAATCTATTACTTTGTGGAACAGTTGGCTCACAAATTCATCAGCCCACAGTTGAGAATGTCCTTTATTGTTTTCTCCACCCGAGGAACAACCTTAATGAAACTGACAGAAGACAGAGAACAAATCCGTCAAGGCCTAGAAGAACTCCAGAAAGTTCTGCCAGGAGGAGACACTTACATGCATGAAGGATTTGAAAGGGCCAGTGAGCAGATTTATTATGAAAACAGACAAGGGTACAGGACAGCCAGCGTCATCATTGCTTTGACTGATGGAGAACTCCATGAAGATCTCTTTTTCTATTCAGAGAGGGAGGCTAATAGGTCTCGAGATCTTGGTGCAATTGTTTACTGTGTTGGTGTGAAAGATTTCAATGAGACACAGCTGGCCCGGATTGCGGACAGTAAGGATCATGTGTTTCCCGTGAATGACGGCTTTCAGGCTCTGCAAGGCATCATCCACTCAATTTTGAAGAAGTCCTGCATCGAAATTCTAGCAGCTGAACCATCCACCATATGTGCAGGAGAGTCATTTCAAGTTGTCGTGAGAGGAAACGGCTTCCGACATGCCCGCAACGTGGACAGGGTCCTCTGCAGCTTCAAGATCAATGACTCGGTCACACTCAATGAGAAGCCCTTTTCTGTGGAAGATACTTATTTACTGTGTCCAGCGCCTATCTTAAAAGAAGTTGGCATGAAAGCTGCACTCCAGGTCAGCATGAACGATGGCCTCTCTTTTATCTCCAGTTCTGTCATCATCACCACCACACACTGTTCTGACGGTTCCATCCTGGCCATCGCCCTGCTGATCCTGTTCCTGCTCCTAGCCCTGGCTCTCCTCTGGTGGTTCTGGCCCCTCTGCTGCACTGTGATTATCAAGGAGGTCCCTCCACCCCCTGCCGAGGAGAGTGAGGAAGAAGATGATGATGGTCTGCCTAAGAAAAAGTGGCCAACGGTAGACGCCTCTTATTATGGTGGGAGAGGCGTTGGAGGCATTAAAAGAATGGAGGTTCGTTGGGGAGAAAAGGGCTCCACAGAAGAAGGTGCTAAGTTGGAAAAGGCAAAGAATGCAAGAGTCAAGATGCCGGAGCAGGAATATGAATTCCCTGAGCCGCGAAATCTCAACAACAATATGCGTCGGCCTTCTTCCCCCCGGAAGTGGTACTCTCCAATCAAGGGAAAACTCGATGCCTTGTGGGTCCTACTGAGGAAAGGATATGATCGTGTGTCTGTGATGCGCCCCACTGCCCTCCCCCGCCCCCCAGCGCCCCTACCCCTCCCATCCCGTCCCCACCTTCCACCCTTCCCCCTCCTCCCCAGGCTCCACCTCCCAACAGGGCACCTCCTCCCTCCCGCCCTCCTCCAAGGCCTTCTGTCTAGAGCCCAAAGTTCCTGCTCTGGGCTCTCTCAGAAACTTCAGGAGATGTTAGAACAAGTCTTTCCAGTTAGAGAAGAGGAGTGGTGATAAAGCCCACTGACCTTCACACATTCTAAAAATTGGTTGGCAATGCCAGTATACCAACAATCATGATCAGCTGAAAGAAACAGATATTTTAAATTGCCAGAAAACAAATGATGAGGCAACTACAGTCAGATTTATAGCCAGCCATCTATCACCTCTAGAAGGTTCCAGAGACAGTGAAACTGCAAGATGCTCTCAACAGGATTATGTCTCATGGAGACCAGTAAGAAAATCATTTATCTGAAGGTGAAATGCAGAGTTGGATAAGAAATACATTGCTGGGTTTCTAAAATGCTGCCTTCCTGCCTCTACTCCACCTCCATCCCTGGACTTTGGACCCTTGGCCTAGGAGCCTAAGGACCTTCACCCCTGTGCACCACCCAAGAAAGAGGAAAACTTTGCCTACAACTTTGGAAATGCTGGGGTCCCTGGTGTGGTAAGAAACTCAACATCAGACGGGTATGCAGAAGGATGTTCTTCTGGGATTTGCAGGTACATAAAAAATGTATGGCATCTTTTCCTTGCAAATTCTTCCAGTTTCCAAGTGAGAAGGGGAGCAGGTGTTTACTGATGGAAAAGGTATGTTGCTATGTTGATGTGTAAGTGAAATCAGTTGTGTGCAATAGACAGGGGCGTATTCATGGGAGCATCAGCCAGTTTCTAAAACCCACAGGCCATCAGCAGCTAGAGGTGGCTGGCTTTGGCCAGACATGGACCCTAAATCAACAGACAATGGCATTGTCGAAGAGCAACCTGTTAATGAATCATGTTAAAAATCAAGGTTTGGCTTCAGTTTAAATCACTTGAGGTATGAAGTTTATCCTGTTTTCCAGAGATAAACATAAGTTGATCTTCCCAAAATACCATCATTAGGACCTATCACACAATATCACTAGTTTTTTTTGTTTGTTTGTTTTTTGTTTTTTTTCTTGGTAAAGCCATGCACCACAGACTTCTGGGCAGAGCTGAGAGACAATGGTCCTGACATAATAAGGATCTTTGATTAACCCCCATAAGGCATGTGTGTGTATACAAATATACTTCTCTTTGGCTTTTCGACATAGAACCTCAGCTGTTAACCAAGGGGAAATACATCAGATCTGCAACACAGAAATGCTCTGCCTGAAATTTCCACCATGCCTAGGACTCACCCCATTTATCCAGGTCTTTCTGGATCTGTTTAATCAATAAGCCCTATAATCACTTGCTAAACACTGGGCTTCATCACCCAGGGATAAAAACAGAGATCATTGTCTTGGACCTCCTGCATCAGCCTATTCAAAATTATCTCTCTCTCTAGCTTTCCACAAATCCTAAAATTCCTGTCCCAAGCCACCCAAATTCTCAGATCTTTTCTGGAACAAGGCAGAATATAAAATAAATATACATTTAGTGGCTTGGGCTATGGTCTCCAAAGATCCTTCAAAAATACATCAAGCCAGCTTCATTCACTCACTTTACTTAGAACAGAGATATAAGGGCCTGGGATGCATTTATTTTATCAATACCAATTTTTGTGGCCATGGCAGACATTGCTAATCAATCACAGCACTATTTCCTATTAAGCCCACTGATTTCTTCACAATCCTTCTCAAATTACAATTCCAAAGAGCCGCCACTCAACAGTCAGATGAACCCAACAGTCAGATGAGAGAAATGAACCCTACTTGCTATCTCTATCTTAGAAAGCAAAAACAAACAGGAGTTTCCAGGGAGAATGGGAAAGCCAGGGGGCATAAAAGGTACAGTCAGGGGAAAATAGATCTAGGCAGAGTGCCTTAGTCAGGGACCACGGGCGCTGAATCTGCAGTGCCAACACCAAACTGACACATCTCCAGGTGTACCTCCAACCCTAGCCTTCTCCCACAGCTGCCTACAACAGAGTCTCCCAGCCTTCTCAGAGAGCTAAAACCAGAAATTTCCAGACTCATGAAAGCAACCCCCCAGCCTCTCCCCAACCCTGCCGCATTGTCTAATTTTTAGAACACTAGGCTTCTTCTTTCATGTAGTTCCTCATAAGCAGGGGCCAGAATATCTCAGCCACCTGCAGTGACATTGCTGGACCCCTGAAAACCATTCCATAGGAGAATGGGTTCCCCAGGCTCACAGTGTAGAGACATTGAGCCCATCACAACTGTTTTGACTGCTGGCAGTCTAAAACAGTCCACCCACCCCATGGCACTGCCGCGTGATTCCCGCGGCCATTCAGAAGTTCAAGCCGAGATGCTGACGTTGCTGAGCAACGAGATGGTGAGCATCAGTGCAAATGCACCATTCAGCACATCAGTCATATGCCCAGTGCAGTTACAAGATGTTGTTTCGGCAAAGCATTTTGATGGAATAGGGAACTGCAAATGTATGATGATTTTGAAAAGGCTCAGCAGGATTTGTTCTTAAACCGACTCAGTGTGTCATCCCCGGTTATTTAGAATTACAGTTAAGAAGGAGAAACTTCTATAAGACTGTATGAACAAGGTGATATCTTCATAGTGGGCTATTACAGGCAGGAAAATGTTTTAACTGGTTTACAAAATCCATCAATACTTGTGTCATTCCCTGTAAAAGGCAGGAGACATGTGATTATGATCAGGAAACTGCACAAAATTATTGTTTTCAGCCCCCGTGTTATTGTCCTTTTGAACTGTTTTTTTTTTTATTAAAGCCAAATTTGTGTTGTATATATTCGTATTCCATGTGTTAGATGGAAGCATTTCCTATCCAGTGTGAATAAAAAGAACAGTTGTAGTAAATTATTATAAAGCCGATGATATTTCATGGCAGGTTATTCTACCAAGCTGTGCTTGTTGGTTTTTCCCATGACTGTATTGCTTTTATAAATGTACAAATAGTTACTGAAATGACGAGACCCTTGTTTGCACAGCATTAATAAGAACCTTGATAAGAACCATATTCTGTTGACAGCCAGCTCACAGTTTCTTGCCTGAAGCTTGGTGCACCCTCCAGTGAGACACAAGATCTCTCTTTTACCAAAGTTGAGAACAGAGCTGGTGGATTAATTAATAGTCTTCGATATCTGGCCATGGGTAACCTCATTGTAACTATCATCAGAATGGGCAGAGATGATCTTGAAGTGTCACATACACTAAAGTCCAAACACTATGTCAGATGGGGGTAAAATCCATTAAAGAACAGGAAAAAATAATTATAAGATGATAAGCAAATGTTTCAGCCCAATGTCAACCCAGTTAAAAAAAAAATTAATGCTGTGTAAAATGGTTGAATTAGTTTGCAAACTATATAAAGACATATGCAGTAAAAAGTCTGTTAATGCACATCCTGTGGGAATGGAGTGTTCTAACCAATTGCCTTTTCTTGTTATCTGAGCTCTCCTATATTATCATACTCAGATAACCAAATTAAAAGAATTAGAATATGATTTTTAATACACTTAACATTAAACTCTTCTAACTTTCTTCTTTCTGTGATAATTCAGAAGATAGTTATGGATCTTCAATGCCTCTGAGTCATTGTTATAAAAAATCAGTTATCACTATACCATGCTATAGGAGACTGGGCAAAACCTGTACAATGACAACCCTGGAAGTTGCTTTTTTTAAAAAAATAATAAATTTCTTAAATCAACTCTTTTTTCTGGTTGTCTGTTTGTTATAAAGTGCAACGTATTCAAGTCCTCAATATCCTGATCATAATACCATGCTATAGGAGACTGGGCAAAACCTGTACAATGACAACCCTGGAAGTTGCTTTTTTAAAAAAAATAATAAATTTCTTAAATCAA	0.288279	0	0	0	0	0	0.139886	0	0	0	0	0	0
TALONT000280292	ENSG00000151806	GUF1	TALONT000280292	coding	AGACGTCGGCAAGCTGCGCCGCCGCTTCGGGTTGCTTCCGGATCTGGTACTTGGGCAGAGCTCCCCGGGGTTCATTGTCTTCGCTTCACAGGATCTGTTTGAGTCCTGTCCACCGGATCCTACGGGGGGTACCTTCGAAAAAAAACGGGCTATGCTGCTGTTGCGTGTGGGTACCCTCTCCTGACGCCTCCGCCGCCCGGGTCATGTGGACCCTCGTGGGTCGGGGCTGGGGGTGCGCACGCGCTCTCGCGCCACGAGCCACTGGGGCCGCGCTTCTGGTGGCCCCGGGGCCCCGGTCCGCGCCGACCCTTGGGGCTGCTCCAGAGTCCTGGGCTACCGACAGGCTCTACAGCTCCGCAGAATTCAAGGAAAAACTTGACATGTCTAGGTTTCCTGTTGAAAATATTAGAAATTTCAGTATTGTTGCACACGTGGATCATGGCAAAAGTACTTTAGCTGACAGGCTCCTAGAACTTACAGGGACAATTGATAAAACAAAGAATAATAAGCAGGTTCTTGATAAATTGCAAGTGGAACGAGAAAGAGGAATCACTGTTAAAGCACAGACAGCATCTCTCTTTTACAATTGTGAAGGAAAGCAGTACCTTTTAAATCTCATTGATACACCGGGCCATGTTGATTTTAGTTATGAAGTATCCAGGTCACTTTCTGCTTGCCAGGGTGTTTTACTTGTGGTTGATGCAAATGAGGGAATTCAAGCCCAAACTGTAGCAAACTTCTTTCTTGCCTTCGAAGCACAGCTATCGGTAATTCCAGTTATAAATAAGATAGATCTGAAGAATGCTGATCCTGAAAGGGTTGAAAACCAAATTGAGAAAGTGTTTGATATTCCAAGTGATGAATGTATTAAGATTTCTGCTAAACTTGGAACAAATGTTGAGAGTGTTCTTCAGGCAATTATTGAAAGAATCCCCCCTCCTAAAGTGCATCGCAAAAATCCTCTGAGAGCTTTGGTATTTGACTCCACCTTTGACCAGTATAGAGGTGTGATAGCCAATGTAGCATTATTTGACGGAGTGGTTTCCAAAGGAGATAAAATTGTATCTGCACATACTCAAAAGACATACGAAGTTAATGAAGTAGGAGTCTTGAATCCTAATGAGCAGCCAACTCATAAATTATATGCAGGACAGGTGGGCTATCTGATTGCTGGGATGAAAGATGTCACTGAAGCGCAAATAGGAGATACATTATGTTTACATAAGCAACCAGTGGAGCCCTTGCCTGGGTTTAAATCAGCGAAACCAATGGTATTTGCAGGAATGTATCCTCTAGACCAATCTGAATATAACAATCTGAAGAGTGCTATAGAAAAACTGACTTTAAATGATTCCAGTGTGACCGTTCATCGGGATAGTAGCCTTGCTCTGGGTGCTGGCTGGAGGCTAGGATTTCTTGGACTTTTGCACATGGAAGTTTTCAACCAGCGACTGGAGCAAGAATATAATGCTTCTGTTATTTTAACAACCCCTACTGTTCCATATAAAGCTGTACTGTCATCATCAAAATTGATAAAGGAACATAGAGAAAAAGAAATTACAATTATCAATCCTGCACAATTCCCCGATAAATCAAAAGTAACAGAATATTTGGAGCCAGTTGTTTTGGGCACTATTATCACACCAGATGAATACACTGGAAAAATAATGATGCTTTGCGAGGCTCGAAGAGCAGTTCAGAAGAATATGATATTTATTGATCAAAATAGAGTTATGCTTAAATATCTCTTTCCTTTGAATGAAATTGTGGTAGATTTTTATGACTCTTTGAAATCCCTATCTTCTGGATATGCTAGTTTTGATTACGAAGATGCAGGCTACCAGACTGCAGAACTTGTAAAAATGGATATTCTACTGAATGGAAATACTGTAGAGGAGCTAGTAACTGTTGTACACAAAGACAAAGCTCATTCAATTGGCAAAGCCATATGTGAACGGCTGAAGGATTCTCTTCCTAGGCAACTGTTTGAGATAGCAATTCAAGCTGCTATTGGAAGTAAAATCATTGCAAGAGAAACTGTGAAAGCCTATAGGAAAAACGTTTTGGCAAAATGTGTTCTGATAAAAACAGATGAAATCTGAAAGACCATGACAGTAGTATTTTGAAAATGACAGTATTTGAAATTAAAAAATTGTAAAAGTGTTCTGTTCTATCACTGCCAAAGGATAAGTTACAAATTGGTTCTTGGAACGTAATATGTACTATGTGCTTGCTATTTAATAATTTACCAGTCTTAGTCTTTTTTATTCAGACTAATTTTACCTTTTTTTAACCTATGACTCTTTAGTTATAGTAGTACAAAAAAGTAGTTTTAGTTATAGTTTTAGTTGTAGTACAAAAAAGCATTTTCTGTAAGCTTAATTTCTTTCCCCTTCCCGCTTTCCCAGTCAGATGACTTTAGTGATTTGGAGTTGTGTGCTTTATAAGTGCATTCCTCAGAGGACTTAATATTACTAAGATTTTAGCAAACACTGAAATATGTTTAAACACTGTTATCAATATTAAAATAGCACCGTTTATTGACTTTAATATGTGACAACCACTGTGCTGAGCTATGTATGCTTCCCTTATTCAATCTATGTAAAAATTTTGGGGAAGTAGCTGAGACTTTTTTATTTCCCTGACAGAGCTGGGATTCAGTGGTTGGTTTCTTGAAAAAGCTAGGTTCTTTGCCTAACAGCAGCTTAGCTCCTCAATTTAGGGAATGAAAGCAGGAATGAAAATGGCCAGAGTTTTCGCTCCTCAGCTTGTGGAGGAGCTTGAGTACATGAACCTCAACTAAGCCCCTAACATCAAGGGAAGGAAAATGGAAAGGAGAATTTTTAGACCTTTAAAGCAGAGAAATTACTGGTGAATCATGTAGCACAACAGGTACCTTTAGCTTTTTCACTGTGATGCTGTATGACTTTCTAAGGTAGTCAGCATAGTTTGTAGTAAATGATTCTTATTACTGGAAGTGTAAGTGGAGTGTTACTCACTAGTTATTTAAAAAACATTTATAAGGCTATTAAAACATCATCTGGAATTAAAGCAGCATAATTTACCCCATCCCCCACTTTTAACCATAAAACCCTATTACCAATTTTATTTCATTAATTTATTTGCTATTTTAATATTTTAAGAAACTACATTTTAATCACATAGACAAGCAGATAAGTAAGGCTTCTTCTACCAGGTGGGCTTATGAAATGCAAAATAAGCAAAAGGAGCATTTTTTTGCTCCCCACAGAGGCAAAGACATCTTTTAACCTAACTCTCCTAATGCATGATGGTAACAAACCCAAAATGAATGCAGGTTCACATGTACTATAATTGTTGGGAGTCGAATGCATGTATTCTTCAGGTTCACTTCTGGAAATTTAGATAACTTATTTATTACACGCTTTATTTGAGTTAAAGATAAAAAACAATATACTTTTATGTAAATTGCTATGGCAATGTAGTTTACAGTAATTCCTTTTATATATACTTCGTATTATTCTTTTAGACATTTTATAAGGAATAAAGCTAATTGTATATTAAGTTTAACAATAATCAGAAAATATTCTCCAAAAGAATTTCCTGAAGTGGCTTGCTAGGTATAAAGCTCATAATTGTCAAGATACTTATATTAGGGACATGAACCCAAGTCGTTAAATAAAAATAAGATATTTGTAAAAAAGTGCTATAGAAGAAGGTGCACAAAAAACATGCACTTACACATACTTTCCAAAAGGATGTAAACTGTACTTTTAGGCACTGTCATCTCTTCAAATTTCCTTTACCAATGATATATAGCACAATTTTTGATGTCTAGATGGTGCTGTAGGAAGATGACTAAGGCAACCACGTGCAGAAAAGCATGTGTGTGATGCACAGAAAATATAAAGATTGCATTCCAAAAGTGAAGGTCTGCAATGATAGTTTGTTATCTGAAAGGTTTGGAGTGTCTTGTCATTAAAAAATGAAATATACGCCACTGGAGTCATATCACAAATGGTGCCTGATGTGGACACTCTACCTTTAAAATGACTTTTTAAACAGGCAGACATTTCTATGCTGTTTTATAGGTGGCTATGTGACTTCAGTACTTTATAATAAATAGCCAGTCAATCTTGAGAGCCAGCTACTTCTCTTAAACCCAAGTACAAGATATAAATATTCAAAATATGGAATGTTTAACATAGAGACTCGAATGAAAAAATGACAATCTTCAAAATTCCCCATGTTTTGTCATATTGCATAGCTGAAAATTCATCTACTACTTAGTAAAAAGTGCTCTGTTCATTCAAGCTGAATTTTGCTCCAGTCTCCTTCAGTTTCCATCTTTCATACTGAATAGTGGATCCACAAGTTTATTGTGCACATGCATTAGACCTTAAAGAAAAAAAGCACAGTTCTAGTTGTTTTTATTAATTTTGAACTATCTCATTTACTTTAGACAACAAAGTATTTTTTATAAGACACAGTAAGCCTGTTTAGTTCCCATCTTGATATAGTCAAGTTTATTGAAAAAGTACAAATAGAAATGTTTCAGAATGTCTTAAGTTTTATCTACCTAGCAAATACCAATTTATAATTATGTAACAGTGCAGATCTAGAATGTGTACAGGTACTTTGGGAGTAACCAGAAGAGCATTTCTTGTCTTCAAAGAGATTAAGCATGACAAATTTGAATACTGACTTAGATAATAGGTTTTAATTATATCTAAAAGTCTATGTTGATATTGATCCTCTGGCAGTTCCTCTACTAGACTCCAGCCAGGGGCTCAGAACTGCTGTCTCACTCTTAATACATTACCCTATCCATTCGTCTGGTAAATTACTTTCCAATAGTTTGGCATGTGTATTTATGACAAAGGTTGATTACAAATTCTACACTGAGGGAGGGTTACTAAAACAAGACAGAAAACAACCTGTATTAAATCATTTAATTCAGAATAGAAATTACGATTTTAAATCCGGTAGATTATAACTTTCATTTTGTAATTGGTACATATACTTGCAGACTGCTCTTAGCTATGGAAGCTGCTTGGGAAATAGCTGATCTTCCAGTTACTCCTGTTTTAATGCCTCAGTACTATATTTCTTTGGGGAGAAAAAAGTTCTAAAAAGACTGACCCAGTTAATGAACCAGAGATTTTATATTTTGGAGGGTAAAGAAATGAGTTAAGTTTTCCAGGTATTAAGAACATGGGAGGGTGGGGAAAGGCACTTAATGCGGTTTTGCAGGAAATGGGATTACTGGATTGGAGAGATAGGTTGCTTGTTAGTAAACAGATGTTCCTTGTCAGAAAGGCTGCAAAAAGGACTCTAAAATCCCAGCTTTGAGAAAGACCCACTTTTAAGGGACAAGCAAAGAGTACTGGGAAGTGTTTGTGTAGTAGGAGAAATTCTAACCATAAGAATGGGACTCTAAAGGAGGGAAGGGGGAAGCATTCCATTCACTAGTCCTGCAACTGCTCAACAGCCTACTTGAAGGTCACCTGAAACTTCATGTCCAGTAGGAGAGGGGACAACAAAGATAAGGGTAATATCAGCTGTATGATTTAGAAGATGCAACATTTTCCAGAGTATCACTTTGTAGAGGATCGTTTTTCTACTTAAATAGTATTCATCTGTCATTTGCTAACAACTTTGATTACGGAAAGAATACACAGAGCTTTAAAATACATGCAAATTAAAATATCAGTAAATATTAAAAATTCAACTCCTTTATAAAATTTTTTTCTTTACATTGGATATATCTTTTATACATCAAATAGGACTGCTTCCAAACTAGAAATAATTATTTTGAAAATTCTATTAATTGCTTTTTAGATATTAAGTCAAATATTTACTGTGACTTTAGGTAAAAACTGACAACTTTCTACATACGAATTTTATATAAATAAATAATTGCTACTTAAGTCAAACAGAAATAATTCTTCTGATAAAAATGCACCAGACTTCCTGAAACGTTACCAGAAGAAAGGTTAAATGTCACAGATTCTAACCAATGTCTATACAAAGTAACTTTTATGGTTTTGACTCAAAATGAACTCATTCTACCTTTGTCAAACTACTGAGGTGGAGCCTAAATACAAAGTAAGAGAAAAAAATTCATGATGATGATGTCATATACTAAAAATCAAAGCTGTTCTATTTAAAAAGCAAAAATGAAAAGCGAGAATGAATAAAACAAATCCCCACGTACTAAA	0.373081	1.34418	1.11027	1.17804	2.02822	1.78665	1.49087	1.69228	1.1257	1.26246	2.21265	2.32101	1.63884
TALONT000280293	ENSG00000197977	ELOVL2	TALONT000280293	coding	GGGCAGAGGGACCCGGCTACCCTGGACAGCGCATCGCCGCCCGCCCGGGTCGCCGCGCCACAGCCGCTGCGGATCATGCTCATTCTCTCCACTTGGGAAGGAGGCTACAACTTACAGTGTCAAGATCTTACCAGCGCAGGGGAAGCTGACATCCGGGTAGCCAAGGTGCTTTGGTGGTACTATTTCTCCAAATCAGTAGAGTTCCTGGACACAATTTTCTTCGTTTTGCGGAAAAAAACGAGTCAGATTACTTTTCTTCATGTATATCATCATGCTTCTATGTTTAACATCTGGTGGTGTGTCTTGAACTGGATACCTTGTGGACAAAGTTTCTTTGGACCAACACTGAACAGTTTTATCCACATTCTTATGTACTCCTACTATGGACTTTCTGTGTTTCCATCTATGCACAAGTATCTTTGGTGGAAGAAATATCTCACACAGGCTCAGCTGGTGCAGTTCGTGCTCACCATCACGCACACCATGAGCGCCGTCGTGAAACCGTGTGGCTTCCCCTTCGGTTGTCTCATCTTCCAGTCATCTTATATGCTAACGTTAGTCATCCTCTTCTTAAATTTTTACGTTCAGACATACCGAAAAAAGCCAATGAAGAAAGATATGCAAGAGCCACCTGCAGGGAAAGAAGTGAAGAATGGTTTTTCCAAAGCCTACTTCACTGCAGCAAATGGAGTGATGAACAAGAAAGCACAATAAAAATGAGTAACAGAAAAAGCACATATACTAGCCTAACAGATTGGCTTGTTTTAAAGCAAAGACTGAATTGAAGGTTACATGTTTTAGGATAAACTAATTTCTTTTGAGTTCATAAATCATTTGTACCCAGAATGTATTAATATATTGCTATTAGGTTAATCTGTTAACTGAATGCTTTGATCAGCATTGAGGTGATGCTCACCTCCGAGGACCTCAGAACTGGTGCAGCTTCTCTCTCCCTCCCTCCCACAGACTGAACCTTTCGCCAGAAGCTGTCCTTATAACGCCTTATACGCATACACAGCCAGGAAACGTGGAGCATTGTTTCTCACAGAGAGTCTCCAAATAAAAAGGGTTTTGTTCAGATTAAAATGTTTACAACAAAATGTTAATTATATTCTAAATACAGGGTATGTTCTAATCTATATTAAGCAATAATGCCAGTGCATAATCATTCCATTTGTTCCTTTAGCAATCAACCCCAGAAAATATTAAAATGGGATCATACACAGAAGATAGAAAAATCTAGCAAAACTTCTCTTTCTGTAAGCCAGAGTCTTGTCTATCAGATTCCCACAACCACTCCTGATTCTAAATTTAGTGATATGGTAATGAAATTGGTATTTATTTTAAATATTAGTTATTCTAAGGAGAAAAAAATGCTTCTGCAAGATTTTCATAATTCAGGGGCTGTGGATAGGATTGTTCCTCTGTTTCCCTAATCATTCATCTGTTCATGTCTCCCTCTTGTGCCAGTCAGCCTAGGTTATACAGATGCCATGCTCCACACCACGAGCAGTGTACAAATCTGGCTGCCCGTTTACTTTCTGAGCAAGCACTGGAGTCCACTCCGACCTTTTTCTTTGAACATGCATGCTGCTGGAATATGTATAAATCAGAACTAGCAGAAGTAGCAGAGTGATGGGAGCAAAATAGGCACTGAATTCGTCAACTCTTTTTTGTGAGCCTACTTGTGAATATTACCTCAGATACCTGTTGTCACTCTTCACAGGTTATTTAAGTTTTTGAAGCTGGGAGGAAAAAGATGGAGTAGCTTGGAAAGATTCCAGCACTGAGCCGTGGGCCGGTCATGAGCCACGATAAAAAATGCCAGTTTGGCAAACTCAGCACTCCTGTTCCCTGCTCAGGTATATGCGATCTCTACCGAGAAGCAAGCACAAAAGTAGACAAAAGTATTAATGAGTATTTCCTTTCTCCATAAGTGCAGGACTGTTACTCACTACTAAACTCTACCAAGAATGGAAACAAAGAATATTTTCTGAAGATTTTTTTGAAGATTAATTTATACCCTATAAAATAAAACTTGTTAGCTTCGATGAAGTCACTTCATCTTCTCTCCTGCCTTATTTTTTTAAATAAGTTTTTAGGTCCTGACACTGACATCAAATACATGCACACCAGAAAGGCATTTCCACCACCGTCCCCACTCATTAGCGTCCAGAGTGCCTTTCTCTCTCGGCTTTTTTTCCCCCCTGAGCTCTAGTTTTAAACTTTCTCCTGTTAAAAAAATTGTACTTTTATTTCATGTAAACTGCCCCTCTGAGGATTTGGGCATATTTTTTGGAAGGTGCCTAATGCTTAGGATAGTCTCTAGGGTGATGCACTGCACCTGCTTCCTTCCCTTCAGTGCGGCCGACCCATTTCTGTTGAACAGATGTCTCCTGTGTGATGCCCCTGACTCTTACATTTATCTTTCTAAATCATTTTCTGAAGCTGACTTGCTCTAGGGTGCTTCATCACCACTTCCATCTTGCATCACCTTATAACTGTTCTGTCTTGTTCTCTCCCAGCAATTTATTTTAAAACAAGGGCTAGCTTCAAGCATGACTGTTAATGGCTCCTCTGTGACAAAACACAAGTTGGACCAAGGAGAAAGCCCTTTGGAGAAACTGGACCCTAGTTCAGTTTAGATCTCAAATATAGGCTGAAATCTCTTACCAAAGTGCGTTCCAGATAAAAATGAGACTTAGAAGACAGACTGGTCTAATATGCTCACTGGTCATCACATTCAGCTTATTCTTACGTGCCAGTGAGGCCCTAAGGTCTCAGTGCATAGCATACCTGCCACTCTGGATGTTTTCCTGGGCTTCATATCTGTATGGCAAGGAGGGAGCTGTCCTTCAGCAGACAAAGTCAAGCAGCTTTAAGTACAAGGCAGCTTGAAACCTCTCTGATGAAAGTGAAAAATGTGGGTAGCTTATACTTTCAAACTAATGCCAGTGACTAGAGAGAGGTTTCATTCATGATGTGTATTTCCAATTTGGTCTTCAATTCAAGAGATGCTTCATAAAACACTTATAGCCTTAAACCATTCAAGGGCTAATTAAAAAAATAGTTATGAAATCTTAGCCACAAAAAATAAATCAGGTAAACATTTTAACCTGTCGTTAAGTGTTGTAACTTCAAAAAACCAAAATGCTTATTTTAATGTGATTTTTCTAAAACTATTGAAAAATTAATATTTCTATAATCTATTAAAAAAAATGGAGAATGTTTTCTCTCAAATTTCCTCTGACCCATGGGAATGAAAATACTTAAATACTGTAAAGCATATCTATTAATAATTCCCCCAATTTTTTAAACTAACAAAATGGAATGTTAACTGAATGGAATTAAACATAGCAATTGTCAAGCCATCAAAATTATATATCGAACCACTTAGGCATGTTACGGGGTAAAGTCCTCACCCCTGCATTTGAGAAATATTTTATTATTTTTATTTTAAGGCAAAACAGTGTTTACTGTGATGGGCAGAACAGCCTTTTGTATCTAGGAGTCCATTTGAGTTCTTTCCAATATTTCCATATCGTTCATAAATGTGTCTGGGGGCTTCCTTGTTTGGAAAATATGGATATCGCTTTGTTTTCCTTTGAAAGTAATTATATCTTAAGAACATAGTATCATGAATGGAGTAGACAGGGAGGCTGCAGAAGCCATTTCTCTTTGTAGATAAAAAGCATTATCTATGATTGTTGTATAATAAATTGATTTTTACATTAAA	0.171244	0	0	0	0	0.032928	0	0.042754	0.03098	0	0.054006	0	0.072722
TALONT000280294	ENSG00000169604	ANTXR1	TALONT000280294	coding	AATTGCTTCCGGGGAGTTGCGAGGGAGCGAGGGGGAATAAAGGACCCGCGAGGAAGGGCCCGCGGATGGCGCGTCCCTGAGGGTCGTGGCGAGTTCGCGGAGCGTGGGAAGGAGCGGACCCTGCTCTCCCCGGGCTGCGGGCCATGGCCACGGCGGAGCGGAGAGCCCTCGGCATCGGCTTCCAGTGGCTCTCTTTGGCCACTCTGGTGCTCATCTGCGCCGGGCAAGGGGGACGCAGGGAGGATGGGGGTCCAGCCTGCTACGGCGGATTTGACCTGTACTTCATTTTGGACAAATCAGGAAGTGTGCTGCACCACTGGAATGAAATCTATTACTTTGTGGAACAGTTGGCTCACAAATTCATCAGCCCACAGTTGAGAATGTCCTTTATTGTTTTCTCCACCCGAGGAACAACCTTAATGAAACTGACAGAAGACAGAGAACAAATCCGTCAAGGCCTAGAAGAACTCCAGAAAGTTCTGCCAGGAGGAGACACTTACATGCATGAAGGATTTGAAAGGGCCAGTGAGCAGATTTATTATGAAAACAGACAAGGGTACAGGACAGCCAGCGTCATCATTGCTTTGACTGATGGAGAACTCCATGAAGATCTCTTTTTCTATTCAGAGAGGGAGGCTAATAGGTCTCGAGATCTTGGTGCAATTGTTTACTGTGTTGGTGTGAAAGATTTCAATGAGACACAGCTGGCCCGGATTGCGGACAGTAAGGATCATGTGTTTCCCGTGAATGACGGCTTTCAGGCTCTGCAAGGCATCATCCACTCAATTTTGAAGAAGTCCTGCATCGAAATTCTAGCAGCTGAACCATCCACCATATGTGCAGGAGAGTCATTTCAAGTTGTCGTGAGAGGAAACGGCTTCCGACATGCCCGCAACGTGGACAGGGTCCTCTGCAGCTTCAAGATCAATGACTCGGTCACACTCAATGAGAAGCCCTTTTCTGTGGAAGATACTTATTTACTGTGTCCAGCGCCTATCTTAAAAGAAGTTGGCATGAAAGCTGCACTCCAGGTCAGCATGAACGATGGCCTCTCTTTTATCTCCAGTTCTGTCATCATCACCACCACACACTGTTCTGACGGTTCCATCCTGGCCATCGCCCTGCTGATCCTGTTCCTGCTCCTAGCCCTGGCTCTCCTCTGGTGGTTCTGGCCCCTCTGCTGCACTGTGTTCTTCCATGGAAGGGCCGGCAAGGCACAATAGACAGTGAGCCTCTCCAGGACAGGGACTCATCTTCATTTTCCCTCTGAAACTTCAGCATTTAGCACACAGTGTGAGGGAGTTCACATCTGTGTGTACAGCTCAACTGAACCAAGACCACAGAGAGACAGAGCACTGGACTTGAAAAGCAAGGGGAAATGGCTTCGGATGACATGTTAAAGAGGTGGCAAATGAGTGAGATGGGAAGCTCAACCAGGATGTGGACCATATGGCAGGGACTTCTGGAAAGGGTTGACTTGCAGCAGACAAGTATGGAAGGAGAGACCCAGGACAGGCACAAGTCTTGGGTTAATTAGGACCCTGCAGGCTGGGCTGGACTTCACCAAGATTTTAAACAGATTCTTACCAGAGCAGCTCCAAGAGTTAAATGTTGTTTTAAACATTTAAGGCTGCAAAACCATTTTATTTTGAGGGTAAAAAATCCTCATGAGTCAGCCCAAGTGCTTTCTATGGAGATTCAAAAACAAGCACATTTTCAAGTCTAGAAAAAGAAAAGAAAAACCTTACAGTGGGTTCTTAAAGAAGAGTCGGCAGGCCTGGTAGCAGCAGGCAGTGAACACTATTATAGTTCCTTTGATTATTTACAGTTACCTCTGGGTGAGGACAGCTAGGAACATTAGAACAGCCAAGCAGTGCTCCACCAAATACTGGCTGTGTGACCTTGGGCAAGTTTCTTCACCTCTCTCTCAGTTTCCTCATTGGTATAATGAGGACAATAAGAGCTCCCACCTCATCGTTAGATGGTGAAGACTATAAAGGAGTGTATATATATGTGCTTAGAAAGCACCTAACACATAGTAACTGCTGTATATTATTATTATTTAAAAGTATTTTACTGTAATAGGAATCTATTATGATACTGGATGGCATTCAGTTTATATTCTTTGGAAATGTTTCTCAAAATAAACCTTTTGTTATTGG	0.462629	0.133413	0.145033	0.176838	0.201778	0.515348	0.121212	5.79019	5.1526	6.31837	10.5068	9.0966	9.01614
TALONT000280295	ENSG00000151806	GUF1	TALONT000280295	coding	AGACGTCGGCAAGCTGCGCCGCCGCTTCGGGTTGCTTCCGGATCTGGTACTTGGGCAGAGCTCCCCGGGGTTCATTGTCTTCGCTTCACAGGATCTGTTTGAGTCCTGTCCACCGGATCCTACGGGGGGTACCTTCGAAAAAAAACGGGCTATGCTGCTGTTGCGTGTGGGTACCCTCTCCTGACGCCTCCGCCGCCCGGGTCATGTGGACCCTCGTGGGTCGGGGCTGGGGGTGCGCACGCGCTCTCGCGCCACGAGCCACTGGGGCCGCGCTTCTGGTGGCCCCGGGGCCCCGGTCCGCGCCGACCCTTGGGGCTGCTCCAGAGTCCTGGGCTACCGACAGGCTCTACAGCTCCGCAGAATTCAAGGGACAATTGATAAAACAAAGAATAATAAGCAGGTTCTTGATAAATTGCAAGTGGAACGAGAAAGAGGAATCACTGTTAAAGCACAGACAGCATCTCTCTTTTACAATTGTGAAGGAAAGCAGTACCTTTTAAATCTCATTGATACACCGGGCCATGTTGATTTTAGTTATGAAGTATCCAGGTCACTTTCTGCTTGCCAGGGTGTTTTACTTGTGGTTGATGCAAATGAGGGAATTCAAGCCCAAACTGTAGCAAACTTCTTTCTTGCCTTCGAAGCACAGCTATCGGTAATTCCAGTTATAAATAAGATAGATCTGAAGAATGCTGATCCTGAAAGGGTTGAAAACCAAATTGAGAAAGTGTTTGATATTCCAAGTGATGAATGTATTAAGATTTCTGCTAAACTTGGAACAAATGTTGAGAGTGTTCTTCAGGCAATTATTGAAAGAATCCCCCCTCCTAAAGTGCATCGCAAAAATCCTCTGAGAGCTTTGGTATTTGACTCCACCTTTGACCAGTATAGAGGTGTGATAGCCAATGTAGCATTATTTGACGGAGTGGTTTCCAAAGGAGATAAAATTGTATCTGCACATACTCAAAAGACATACGAAGTTAATGAAGTAGGAGTCTTGAATCCTAATGAGCAGCCAACTCATAAATTATATGCAGGACAGGTGGGCTATCTGATTGCTGGGATGAAAGATGTCACTGAAGCGCAAATAGGAGATACATTATGTTTACATAAGCAACCAGTGGAGCCCTTGCCTGGGTTTAAATCAGCGAAACCAATGGTATTTGCAGGAATGTATCCTCTAGACCAATCTGAATATAACAATCTGAAGAGTGCTATAGAAAAACTGACTTTAAATGATTCCAGTGTGACCGTTCATCGGGATAGTAGCCTTGCTCTGGGTGCTGGCTGGAGGCTAGGATTTCTTGGACTTTTGCACATGGAAGTTTTCAACCAGCGACTGGAGCAAGAATATAATGCTTCTGTTATTTTAACAACCCCTACTGTTCCATATAAAGCTGTACTGTCATCATCAAAATTGATAAAGGAACATAGAGAAAAAGAAATTACAATTATCAATCCTGCACAATTCCCCGATAAATCAAAAGTAACAGAATATTTGGAGCCAGTTGTTTTGGGCACTATTATCACACCAGATGAATACACTGGAAAAATAATGATGCTTTGCGAGGCTCGAAGAGCAGTTCAGAAGAATATGATATTTATTGATCAAAATAGAGTTATGCTTAAATATCTCTTTCCTTTGAATGAAATTGTGGTAGATTTTTATGACTCTTTGAAATCCCTATCTTCTGGATATGCTAGTTTTGATTACGAAGATGCAGGCTACCAGACTGCAGAACTTGTAAAAATGGATATTCTACTGAATGGAAATACTGTAGAGGAGCTAGTAACTGTTGTACACAAAGACAAAGCTCATTCAATTGGCAAAGCCATATGTGAACGGCTGAAGGATTCTCTTCCTAGGCAACTGTTTGAGATAGCAATTCAAGCTGCTATTGGAAGTAAAATCATTGCAAGAGAAACTGTGAAAGCCTATAGGAAAAACGTTTTGGCAAAATGTTATGGTGGTGATATTACCCGAAAAATGAAGCTTTTGAAGAGACAAGCAGAAGGGAAAAAAAAGCTGAGGAAAATTGGCAACGTTGAAGTTCCAAAAGATGCTTTTATAAAAGTTCTGAAAACACAATCTTCTAAATAATTGGTGGGAAAACAAAGAATTTTCATTGCAATTTGTAATATGCTGACAACAGAAAGAAAATTATAAAATTTGCTTGTTACTTTCAGGGTATTCAGGTTCAAATAACCTACTAGTCTTTCGTTGAAAGGGAGTAGTTAGTGGGTAGGCAAGAGCTTAGATTTTGAAGCCATGTTGCCTGTTCTCAAATATCTGTTCCAACCACTCACTAGTAAGGTGACCGTGGCCAGATTAACCTTTGTTTCCTCTTCAGTAAAATCGAGATTATACTACTACCTACATAAGTTGTTGTTGTGAAGATTAAATGAGGTAATACGTTAAATATTCAGAGGTGCAAGACACATAGTAAGCACTCAATTGTAACTACAGTTAAGTCCTTAAATGCCATCGAAAGGTTCTTAGAAACTGACTTTAAGCAAAATGACACGTAGCACAATGTTCTTGAATGATGTCATTTCCTTAAGTGGTTTGTAACATCGATGAGGAAAAAAAATTGGTTTATGCGTCATTTCATTTTATTTTTATTTATTTTTTGAGACAGAGTCTTGCCCTGTCGCCCAGGCTGGAGTGCAATGGCACAATCTCGACTCACTGCAACCTCTGCCTCCTGGGTTCAAGAGATTCTCCTGCCTCAGCCTCCATTACAGGCGTGCACCACCATGCTCGGCTAATTTTTTGTATCTTTAGTAGAGTCGGGGTTTCACCATGTTGGCCAGGCTGGTCTTGAACTCCTGACCTCGTGATCCACCCACCGTGGCCTCCCAAAGTGCTGATTACAGGTGTGAGCCACCATGCCCAGCCATGTCATTTCATTTAAAGTCACAATTTCCATGAATCTCAACAAGTGAGGACCTGCTATATTTTGTTGCATGCAGTTTTTCTTTACGGACACTAAAAGGCCCCATACTTAAGATTCCATCTACTTTAAGTTTAAAGGATTTTCAGAATCACCTTAAGTGTCAAATTTGTTAGCAGGATTAATTGATATGAATTCACTTATTAAACAGTAAACTCAAATAACATAGACATCAAATAACAGACATCTGCTCTAGTTAATGATAAAATGTTTATAGATTTTATCAGGTGGTTAGTTTGAAACTAAATGGTTTACATCTAAATTAAGGGCAGGAGCTGTCTTTCAGACATTCAAAACGCATTTGTGTAAAATGACAGGTGTTTGGTATTACCAGGAACTCATAATGACATTTTAATAATTATTGTCTAAATTTCATAATCGAAGCGATTTTAGAGTAGTTAACTTGAGATTTCACAGCCAGTAAATGGCTGTATTTCTCCAGAGCTCTCAGCTCCCATGTTTATTCAGCCAACGAACAAACCAGACTGCAGACTGTATTAGAGCAAGACAACATCATTTAGCCATTGATTTTTATCTTCTACCTTGAATGAATTGAATGAAGAAAATGTCTTTTAGGGATAAACACTATCAAGGATGAATTTTATACTAAGGTTATATGAAAGAAAAATCTCAAAACCACTAAGCCAAAGGGAAGTCAAGCTGGGAACTGATTGAGGCAAACCTGCCTCCCATTTTATTCCTAAATAAGACAGCCACAAAGATAAAATTTGCTCACAAGGGAATTCCTTATGGACAAAGAACTCAAAGTCTTCACATGAAACAAATGCATAAATGATTGCTTTCTCTGTTTCATGTTTCACTAAGCCAGATTAAGGTATAACTGACTATTCCTCTACTCTCCTCTCACATGTAAATTGTATATTCAGTGAAAGGCTAATCAGAAACTCAAAAAAATGCAACCCTTTCTCTCTTACCTGCCTATGCTTGAAGCCCCCGCCCCTCTTCAAGTTGTCCTGCCTTTCAAGACCAATGTACACCTTACACATACTGATTGATGTCTCATGTCTCTCTAAAATGTGTAAAACCAAGCTGTGCCCCAACCACCTTGGGCACATGTGGTGAGGACCTCCTGAGGCTGTGTCATGGGCACACCTTAACCCTGGGAAAATAAACTTTCTAAACTG	0.317096	0	0	0	0	0	0	0	0	0	2.3943	0	0
TALONT000280296	ENSG00000197977	ELOVL2	TALONT000280296	coding	GGGCAGAGGGACCCGGCTACCCTGGACAGCGCATCGCCGCCCGCCCGGGTCGCCGCGCCACAGCCGCTGCGGATCATGGAACATCTAAAGGCCTTTGATGATGAAATCAATGCTTTTTTGGACAATATGTTTGGACCGCGAGATTCTCGAGTCAGAGGGTGGTTCATGTTGGACTCTTACCTTCCTACCTTTTTTCTTACTGTCATGTATCTGCTCTCAATATGGCTGGGTAACAAGTATATGAAGAACAGACCTGCTCTTTCTCTCAGGGGTATCCTCACCTTGTATAATCTTGGAATCACACTTCTCTCCGCGTACATGCTGGCAGAGCTCATTCTCTCCACTTGGGAAGGAGGCTACAACTTACAGTGTCAAGATCTTACCAGCGCAGGGGAAGCTGACATCCGGGTAGCCAAGGTGCTTTGGTGGTACTATTTCTCCAAATCAGTAGAGTTCCTGGACACAATTTTCTTCGTTTTGCGGAAAAAAACGAGTCAGATTACTTTTCTTCATGTATATCATCATGCTTCTATGTTTAACATCTGGTGGTGTGTCTTGAACTGGATACCTTGTGGACAAAGTTTCTTTGGACCAACACTGAACAGTTTTATCCACATTCTTATGTACTCCTACTATGGACTTTCTGTGTTTCCATCTATGCACAAGTATCTTTGGTGGAAGAAATATCTCACACAGGCTCAGCTGAGATGCCCTCTCTGCCGTCCCCAGGTGCAGTTCGTGCTCACCATCACGCACACCATGAGCGCCGTCGTGAAACCGTGTGGCTTCCCCTTCGGTTGTCTCATCTTCCAGTCATCTTATATGCTAACGTTAGTCATCCTCTTCTTAAATTTTTACGTTCAGACATACCGAAAAAAGCCAATGAAGAAAGATATGCAAGAGCCACCTGCAGGGAAAGAAGTGAAGAATGGTTTTTCCAAAGCCTACTTCACTGCAGCAAATGGAGTGATGAACAAGAAAGCACAATAAAAATGAGTAACAGAAAAAGCACATATACTAGCCTAACAGATTGGCTTGTTTTAAAGCAAAGACTGAATTGAAGGTTACATGTTTTAGGATAAACTAATTTCTTTTGAGTTCATAAATCATTTGTACCCAGAATGTATTAATATATTGCTATTAGGTTAATCTGTTAACTGAATGCTTTGATCAGCATTGAGGTGATGCTCACCTCCGAGGACCTCAGAACTGGTGCAGCTTCTCTCTCCCTCCCTCCCACAGACTGAACCTTTCGCCAGAAGCTGTCCTTATAACGCCTTATACGCATACACAGCCAGGAAACGTGGAGCATTGTTTCTCACAGAGAGTCTCCAAATAAAAAGGGTTTTGTTCAGATTAAAATGTTTACAACAAAATGTTAATTATATTCTAAATACAGGGTATGTTCTAATCTATATTAAGCAATAATGCCAGTGCATAATCATTCCATTTGTTCCTTTAGCAATCAACCCCAGAAAATATTAAAATGGGATCATACACAGAAGATAGAAAAATCTAGCAAAACTTCTCTTTCTGTAAGCCAGAGTCTTGTCTATCAGATTCCCACAACCACTCCTGATTCTAAATTTAGTGATATGGTAATGAAATTGGTATTTATTTTAAATATTAGTTATTCTAAGGAGAAAAAAATGCTTCTGCAAGATTTTCATAATTCAGGGGCTGTGGATAGGATTGTTCCTCTGTTTCCCTAATCATTCATCTGTTCATGTCTCCCTCTTGTGCCAGTCAGCCTAGGTTATACAGATGCCATGCTCCACACCACGAGCAGTGTACAAATCTGGCTGCCCGTTTACTTTCTGAGCAAGCACTGGAGTCCACTCCGACCTTTTTCTTTGAACATGCATGCTGCTGGAATATGTATAAATCAGAACTAGCAGAAGTAGCAGAGTGATGGGAGCAAAATAGGCACTGAATTCGTCAACTCTTTTTTGTGAGCCTACTTGTGAATATTACCTCAGATACCTGTTGTCACTCTTCACAGGTTATTTAAGTTTTTGAAGCTGGGAGGAAAAAGATGGAGTAGCTTGGAAAGATTCCAGCACTGAGCCGTGGGCCGGTCATGAGCCACGATAAAAAATGCCAGTTTGGCAAACTCAGCACTCCTGTTCCCTGCTCAGGTATATGCGATCTCTACCGAGAAGCAAGCACAAAAGTAGACAAAAGTATTAATGAGTATTTCCTTTCTCCATAAGTGCAGGACTGTTACTCACTACTAAACTCTACCAAGAATGGAAACAAAGAATATTTTCTGAAGATTTTTTTGAAGATTAATTTATACCCTATAAAATAAAACTTGTTAGCTTCGATGAAGTCACTTCATCTTCTCTCCTGCCTTATTTTTTTAAATAAGTTTTTAGGTCCTGACACTGACATCAAATACATGCACACCAGAAAGGCATTTCCACCACCGTCCCCACTCATTAGCGTCCAGAGTGCCTTTCTCTCTCGGCTTTTTTTCCCCCCTGAGCTCTAGTTTTAAACTTTCTCCTGTTAAAAAAATTGTACTTTTATTTCATGTAAACTGCCCCTCTGAGGATTTGGGCATATTTTTTGGAAGGTGCCTAATGCTTAGGATAGTCTCTAGGGTGATGCACTGCACCTGCTTCCTTCCCTTCAGTGCGGCCGACCCATTTCTGTTGAACAGATGTCTCCTGTGTGATGCCCCTGACTCTTACATTTATCTTTCTAAATCATTTTCTGAAGCTGACTTGCTCTAGGGTGCTTCATCACCACTTCCATCTTGCATCACCTTATAACTGTTCTGTCTTGTTCTCTCCCAGCAATTTATTTTAAAACAAGGGCTAGCTTCAAGCATGACTGTTAATGGCTCCTCTGTGACAAAACACAAGTTGGACCAAGGAGAAAGCCCTTTGGAGAAACTGGACCCTAGTTCAGTTTAGATCTCAAATATAGGCTGAAATCTCTTACCAAAGTGCGTTCCAGATAAAAATGAGACTTAGAAGACAGACTGGTCTAATATGCTCACTGGTCATCACATTCAGCTTATTCTTACGTGCCAGTGAGGCCCTAAGGTCTCAGTGCATAGCATACCTGCCACTCTGGATGTTTTCCTGGGCTTCATATCTGTATGGCAAGGAGGGAGCTGTCCTTCAGCAGACAAAGTCAAGCAGCTTTAAGTACAAGGCAGCTTGAAACCTCTCTGATGAAAGTGAAAAATGTGGGTAGCTTATACTTTCAAACTAATGCCAGTGACTAGAGAGAGGTTTCATTCATGATGTGTATTTCCAATTTGGTCTTCAATTCAAGAGATGCTTCATAAAACACTTATAGCCTTAAACCATTCAAGGGCTAATTAAAAAAATAGTTATGAAATCTTAGCCACAAAAAATAAATCAGGTAAACATTTTAACCTGTCGTTAAGTGTTGTAACTTCAAAAAACCAAAATGCTTATTTTAATGTGATTTTTCTAAAACTATTGAAAAATTAATATTTCTATAATCTATTAAAAAAAATGGAGAATGTTTTCTCTCAAATTTCCTCTGACCCATGGGAATGAAAATACTTAAATACTGTAAAGCATATCTATTAATAATTCCCCCAATTTTTTAAACTAACAAAATGGAATGTTAACTGAATGGAATTAAACATAGCAATTGTCAAGCCATCAAAATTATATATCGAACCACTTAGGCATGTTACGGGGTAAAGTCCTCACCCCTGCATTTGAGAAATATTTTATTATTTTTATTTTAAGGCAAAACAGTGTTTACTGTGATGGGCAGAACAGCCTTTTGTATCTAGGAGTCCATTTGAGTTCTTTCCAATATTTCCATATCGTTCATAAATGTGTCTGGGGGCTTCCTTGTTTGGAAAATATGGATATCGCTTTGTTTTCCTTTGAAAGTAATTATATCTTAAGAACATAGTATCATGAATGGAGTAGACAGGGAGGCTGCAGAAGCCATTTCTCTTTGTAGATAAAAAGCATTATCTATGATTGTTGTATAATAAATTGATTTTTACATTAAA	0.207509	0	0	0	0.218889	0	0	0	0	0	0	0.77481	0
TALONT000280297	ENSG00000086827	ZW10	TALONT000280297	coding	AGTCAGCGTTGGTTCCCGTCTTGGCCATGGCCTCGTTCGTGACAGAAGTTTTGGCACACTCCGGGAGGCTGGAAAAGGAGGATCTGGGGACCCGGATCAGCCGCCTGACCCGGCGGGTGGAGGAGATCAAGGGTGAGGTGTGCAATATGATTAGCAAGAAGTACAGTGAATTCCTGCCTAGCATGCAGAGCGCGCAGGGCCTGATTACCCAGGTGGATAAGCTATCTGAAGACATTGACCTGCTGAAATCCAGGATAGAGAGTGAGGTCCGCCGGGATCTTCACGTATCAACCGGTGAATTTACAGACTTAAAGCAGCAGTTGGAAAGAGACTCAGTTGTCCTAAGTTTGCTTAAACAGTTGCAGGAGTTTTCCACTGCTATTGAAGAATATAATTGTGCATTAACAGAGAAGAAGTATGTCACTGGTGCTCAGCGTCTGGAAGAGGCACAGAAATGCTTGAAGTTATTAAAATCCAGAAAATGCTTTGATTTAAAAATATTGAAATCTCTCAGCATGGAGCTCACAATACAGAAACAGAACATACTTTATCACCTTGGAGAAGAGTGGCAGAAGCTGATTGTATGGAAGTTCCCACCATCAAAAGGTGCTGCTGACCTCAGATACCAGCAGTTTGGAATCTTACCTACAAACTGAACTTCATTTATACACTGAACAATCGCACAAAGAGGAGAAGACCCCTATGCCACCCATCAGTTCTGTCCTCTTGGCATTTTCTGTTCTTGGAGAACTACACAGCAAGCTTAAATCATTTGGTCAGATGCTGCTGAAGTATATCCTTAGGCCGCTGGCATCTTGCCCATCCCTTCATGCTGTGATAGAAAGCCAGCCTAACATAGTTATTATTCGTTTTGAATCTATAATGACTAACTTGGAATATCCATCACCATCTGAAGTTTTTACAAAGATCAGACTGGTACTAGAAGTGCTCCAGAAACAGCTTCTAGATTTGCCACTTGACACTGACCTGGAAAATGAAAAAACATCTACTGTCCCATTGGCTGAGATGCTTGGAGACATGATCTGGGAGGACTTGTCTGAGTGCCTCATCAAAAACTGTTTGGTTTATTCGATTCCAACAAATAGCAGCAAATTACAGCAATATGAAGAGATCATACAGTCCACTGAAGAATTTGAAAATGCCCTAAAGGAAATGAGATTTTTAAAAGGAGATACTACAGATTTGCTGAAATACGCTCGTAACATCAATTCTCATTTTGCAAACAAAAAGTGCCAGGATGTGATTGTGGCAGCCAGAAATCTAATGACCTCAGAAATTCATAACACTGTGAAGATTATTCCTGATTCTAAGATAAATGTGCCAGAGTTACCCACTCCTGATGAGGATAACAAACTGGAAGTACAGAAAGTATCCAATACTCAGTACCACGAAGTGATGAATTTAGAGCCTGAAAATACATTGGACCAACATTCCTTTTCCTTGCCCACATGCCGTATCAGTGAGTCTGTGAAGAAATTAATGGAACTCGCCTATCAGACTTTACTAGAGGCAACAACCAGTAGTGATCAATGTGCTGTTCAACTTTTCTACTCAGTGAGGAATATCTTCCATTTGTTCCATGATGTTGTACCAACATATCACAAGGAGAACCTTCAAAAACTTCCCCAGTTGGCTGCTATTCATCACAACAACTGTATGTACATTGCTCACCACTTGCTGACCCTCGGGCATCAGTTCAGATTGCGTCTTGCCCCCATTCTTTGTGATGGCACTGCTACTTTTGTGGATCTTGTACCTGGCTTCAGGAGACTTGGGACAGAATGCTTTTTGGCCCAAATGCGGGCACAGAAAGGTGAACTTCTGGAAAGATTATCAAGTGCTAGGAACTTTTCAAATATGGACGATGAAGAGAATTATTCTGCAGCAAGTAAAGCAGTCCGGCAGGTACTGCACCAACTAAAGAGACTTGGAATTGTGTGGCAGGATGTCCTGCCAGTGAATATATATTGCAAGGCTATGGGGACTTTACTCAATACAGCAATTTCTGAGGTCATTGGCAAAATTACTGCCCTAGAGGACATATCTACTGAAGATGGTGATAGGTTATATTCCTTATGCAAAACAGTGATGGATGAAGGACCCCAAGTATTTGCACCTTTATCTGAAGAAAGCAAGAACAAGAAATATCAAGAAGAGGTTCCAGTCTATGTGCCAAAATGGATGCCATTCAAGGAATTGATGATGATGCTACAAGCCAGCTTGCAAGAAATTGGGGATCGGTGGGCAGATGGAAAAGGACCCCTGGCAGCTGCGTTCTCTTCCAGTGAAGTAAAAGCTTTAATTCGTGCCTTGTTTCAGAACACAGAAAGAAGAGCAGCTGCCCTTGCTAAAATTAAATAGCTCCATCTTCTTAAGAAAGCTATGTCTTGAATATGTGGATTCTTCCCTTGGCATAATTACTCCCTTAAAGACTTCTTTGAATCGCCCATTGGTTTTGGTGAACCAGTACATCTTGGAAGTTTGACTTTACAGAAGAACGTCTTACCTCCTGGCCTGTACGAGGCTTTGTTTAAGAACTGTTTATTAAGATAAATTGTCAAGTAAAGCACCTCAATTCATTGACTTTCTAGCCATCTTCCTTTGATTAGCTAACAAACTGTCAGGCAGCATTATTTCATGCTGCTTCCAGAGCCCTCTGGGAGCTATATACATTGTAAATGCAGGCCCTAGCTTTGGAACGAGGAATTGGGAGATTCCAGGAGTCAGGGTAGAGAATTTCTGAGCAAATCGGAGATATTTTAGGGGTGTGGAGGAGGGGAAGGGAGGAATGGGCCACCATATTTGGCCTTACAGGAATTAAGGAGACTTCCTGTAATATTTCTTTCCAATAAATATTGCTTTTTACAA	0.48651	0.158623	0.443679	0	0.120978	0	0.595845	0.162749	0.145543	0.109232	0.417859	0.153284	0.192987
TALONT000280298	ENSG00000151806	GUF1	TALONT000280298	coding	AGACGTCGGCAAGCTGCGCCGCCGCTTCGGGTTGCTTCCGGATCTGGTACTTGGGCAGAGCTCCCCGGGGTTCATTGTCTTCGCTTCACAGGATCTGTTTGAGTCCTGTCCACCGGATCCTACGGGGGGTACCTTCGAAAAAAAACGGGCTATGCTGCTGTTGCGTGTGGGTACCCTCTCCTGACGCCTCCGCCGCCCGGGTCATGTGGACCCTCGTGGGTCGGGGCTGGGGGTGCGCACGCGCTCTCGCGCCACGAGCCACTGGGGCCGCGCTTCTGGTGGCCCCGGGGCCCCGGTCCGCGCCGACCCTTGGGGCTGCTCCAGAGTCCTGGGCTACCGACAGGCTCTACAGCTCCGCAGAATTCAAGGAAAAACTTGACATGTCTAGGTTTCCTGTTGAAAATATTAGAAATTTCAGTATTGTTGCACACGTGGATCATGGCAAAAGTACTTTAGCTGACAGGCTCCTAGAACTTACAGGGACAATTGATAAAACAAAGAATAATAAGCAGGTTCTTGATAAATTGCAAGTGGAACGAGAAAGAGGAATCACTGTTAAAGCACAGACAGCATCTCTCTTTTACAATTGTGAAGGAAAGCAGTACCTTTTAAATCTCATTGATACACCGGGCCATGTTGATTTTAGTTATGAAGTATCCAGGTCACTTTCTGCTTGCCAGGGTGTTTTACTTGTGGTTGATGCAAATGAGGGAATTCAAGCCCAAACTGTAGCAAACTTCTTTCTTGCCTTCGAAGCACAGCTATCGGTAATTCCAGTTATAAATAAGATAGATCTGAAGAATGCTGATCCTGAAAGGGTTGAAAACCAAATTGAGAAAGTGTTTGATATTCCAAGTGATGAATGTATTAAGATTTCTGCTAAACTTGGAACAAATGTTGAGAGTGTTCTTCAGGCAATTATTGAAAGAATCCCCCCTCCTAAAGTGCATCGCAAAAATCCTCTGAGAGCTTTGGTATTTGACTCCACCTTTGACCAGTATAGAGGTGTGATAGCCAATGTAGCATTATTTGACGGAGTGGTTTCCAAAGGAGATAAAATTGTATCTGCACATACTCAAAAGACATACGAAGTTAATGAAGTAGGAGTCTTGAATCCTAATGAGCAGCCAACTCATAAATTATATGCAGGACAGGTGGGCTATCTGATTGCTGGGATGAAAGATGTCACTGAAGCGCAAATAGGAGATACATTATGTTTACATAAGCAACCAGTGGAGCCCTTGCCTGGGTTTAAATCAGCGAAACCAATGGTATTTGCAGGAATGTATCCTCTAGACCAATCTGAATATAACAATCTGAAGAGTGCTATAGAAAAACTGACTTTAAATGATTCCAGTGTGACCGTTCATCGGGATAGTAGCCTTGCTCTGGGTGCTGGCTGGAGGCTAGGATTTCTTGGACTTTTGCACATGGAAGTTTTCAACCAGCGACTGGAGCAAGAATATAATGCTTCTGTTATTTTAACAACCCCTACTGTTCCATATAAAGCTGTACTGTCATCATCAAAATTGATAAAGGAACATAGAGAAAAAGAAATTACAATTATCAATCCTGCACAATTCCCCGATAAATCAAAAGTAACAGAATATTTGGAGCCAGTTGTTTTGGGCACTATTATCACACCAGATGAATACACTGGAAAAATAATGATGCTTTGCGAGGCTCGAAGAGCAGTTCAGAAGAATATGATATTTATTGATCAAAATAGAGTTATGCTTAAATATCTCTTTCCTTTGAATGAAATTGTGGTAGATTTTTATGACTCTTTGAAATCCCTATCTTCTGGATATGCTAGTTTTGATTACGAAGATGCAGGCTACCAGACTGCAGAACTTGTAAAAATGGATATTCTACTGAATGGAAATACTGTAGAGGAGCTAGTAACTGTTGTACACAATGTGAAAGCCTATAGGAAAAACGTTTTGGCAAAATGTTATGGTGGTGATATTACCCGAAAAATGAAGCTTTTGAAGAGACAAGCAGAAGGGAAAAAAAAGCTGAGGAAAATTGGCAACGTTGAAGTTCCAAAAGATGCTTTTATAAAAGTTCTGAAAACACAATCTTCTAAATAATTGGTGGGAAAACAAAGAATTTTCATTGCAATTTGTAATATGCTGACAACAGAAAGAAAATTATAAAATTTGCTTGTTACTTTCAGGGTATTCAGGTTCAAATAACCTACTAGTCTTTCGTTGAAAGGGAGTAGTTAGTGGGTAGGCAAGAGCTTAGATTTTGAAGCCATGTTGCCTGTTCTCAAATATCTGTTCCAACCACTCACTAGTAAGGTGACCGTGGCCAGATTAACCTTTGTTTCCTCTTCAGTAAAATCGAGATTATACTACTACCTACATAAGTTGTTGTTGTGAAGATTAAATGAGGTAATACGTTAAATATTCAGAGGTGCAAGACACATAGTAAGCACTCAATTGTAACTACAGTTAAGTCCTTAAATGCCATCGAAAGGTTCTTAGAAACTGACTTTAAGCAAAATGACACGTAGCACAATGTTCTTGAATGATGTCATTTCCTTAAGTGGTTTGTAACATCGATGAGGAAAAAAAATTGGTTTATGCGTCATTTCATTTTATTTTTATTTATTTTTTGAGACAGAGTCTTGCCCTGTCGCCCAGGCTGGAGTGCAATGGCACAATCTCGACTCACTGCAACCTCTGCCTCCTGGGTTCAAGAGATTCTCCTGCCTCAGCCTCCATTACAGGCGTGCACCACCATGCTCGGCTAATTTTTTGTATCTTTAGTAGAGTCGGGGTTTCACCATGTTGGCCAGGCTGGTCTTGAACTCCTGACCTCGTGATCCACCCACCGTGGCCTCCCAAAGTGCTGATTACAGGTGTGAGCCACCATGCCCAGCCATGTCATTTCATTTAAAGTCACAATTTCCATGAATCTCAACAAGTGAGGACCTGCTATATTTTGTTGCATGCAGTTTTTCTTTACGGACACTAAAAGGCCCCATACTTAAGATTCCATCTACTTTAAGTTTAAAGGATTTTCAGAATCACCTTAAGTGTCAAATTTGTTAGCAGGATTAATTGATATGAATTCACTTATTAAACAGTAAACTCAAATAACATAGACATCAAATAACAGACATCTGCTCTAGTTAATGATAAAATGTTTATAGATTTTATCAGGTGGTTAGTTTGAAACTAAATGGTTTACATCTAAATTAAGGGCAGGAGCTGTCTTTCAGACATTCAAAACGCATTTGTGTAAAATGACAGGTGTTTGGTATTACCAGGAACTCATAATGACATTTTAATAATTATTGTCTAAATTTCATAATCGAAGCGATTTTAGAGTAGTTAACTTGAGATTTCACAGCCAGTAAATGGCTGTATTTCTCCAGAGCTCTCAGCTCCCATGTTTATTCAGCCAACGAACAAACCAGACTGCAGACTGTATTAGAGCAAGACAACATCATTTAGCCATTGATTTTTATCTTCTACCTTGAATGAATTGAATGAAGAAAATGTCTTTTAGGGATAAACACTATCAAGGATGAATTTTATACTAAGGTTATATGAAAGAAAAATCTCAAAACCACTAAGCCAAAGGGAAGTCAAGCTGGGAACTGATTGAGGCAAACCTGCCTCCCATTTTATTCCTAAATAAGACAGCCACAAAGATAAAATTTGCTCACAAGGGAATTCCTTATGGACAAAGAACTCAAAGTCTTCACATGAAACAAATGCATAAATGATTGCTTTCTCTGTTTCATGTTTCACTAAGCCAGATTAAGGTATAACTGACTATTCCTCTACTCTCCTCTCACATGTAAATTGTATATTCAGTGAAAGGCTAATCAGAAACTCAAAAAAATGCAACCCTTTCTCTCTTACCTGCCTATGCTTGAAGCCCCCGCCCCTCTTCAAGTTGTCCTGCCTTTCAAGACCAATGTACACCTTACACATACTGATTGATGTCTCATGTCTCTCTAAAATGTGTAAAACCAAGCTGTGCCCCAACCACCTTGGGCACATGTGGTGAGGACCTCCTGAGGCTGTGTCATGGGCACACCTTAACCCTGGGAAAATAAACTTTCTAAACTG	0.49179	2.36086	3.26009	2.91513	0	4.43793	0.628239	5.70371	1.24863	2.29529	3.38955	6.63927	2.98051
TALONT000280299	ENSG00000197977	ELOVL2	TALONT000280299	coding	GGGCAGAGGGACCCGGCTACCCTGGACAGCGCATCGCCGCCCGCCCGGGTCGCCGCGCCACAGCCGCTGCGGATCATGATTCTCGAGTCAGAGGGTGGTTCATGTTGGACTCTTACCTTCCTACCTTTTTTCTTACTGTCATGTATCTGCTCTCAATATGGCTGGGTAACAAGTATATGAAGAACAGACCTGCTCTTTCTCTCAGGGGTATCCTCACCTTGTATAATCTTGGAATCACACTTCTCTCCGCGTACATGCTGGCAGAGCTCATTCTCTCCACTTGGGAAGGAGGCTACAACTTACAGTGTCAAGATCTTACCAGCGCAGGGGAAGCTGACATCCGGGTAGCCAAGGTGCTTTGGTGGTACTATTTCTCCAAATCAGTAGAGTTCCTGGACACAATTTTCTTCGTTTTGCGGAAAAAAACGAGTCAGATTACTTTTCTTCATGTATATCATCATGCTTCTATGTTTAACATCTGGTGGTGTGTCTTGAACTGGATACCTTGTGGACAAAGTTTCTTTGGACCAACACTGAACAGTTTTATCCACATTCTTATGTACTCCTACTATGGACTTTCTGTGTTTCCATCTATGCACAAGTATCTTTGGTGGAAGAAATATCTCACACAGGCTCAGCTGGTGCAGTTCGTGCTCACCATCACGCACACCATGAGCGCCGTCGTGAAACCGTGTGGCTTCCCCTTCGGTTGTCTCATCTTCCAGTCATCTTATATGCTAACGTTAGTCATCCTCTTCTTAAATTTTTACGTTCAGACATACCGAAAAAAGCCAATGAAGAAAGATATGCAAGAGCCACCTGCAGGGAAAGAAGTGAAGAATGGTTTTTCCAAAGCCTACTTCACTGCAGCAAATGGAGTGATGAACAAGAAAGCACAATAAAAATGAGTAACAGAAAAAGCACATATACTAGCCTAACAGATTGGCTTGTTTTAAAGCAAAGACTGAATTGAAGGTTACATGTTTTAGGATAAACTAATTTCTTTTGAGTTCATAAATCATTTGTACCCAGAATGTATTAATATATTGCTATTAGGTTAATCTGTTAACTGAATGCTTTGATCAGCATTGAGGTGATGCTCACCTCCGAGGACCTCAGAACTGGTGCAGCTTCTCTCTCCCTCCCTCCCACAGACTGAACCTTTCGCCAGAAGCTGTCCTTATAACGCCTTATACGCATACACAGCCAGGAAACGTGGAGCATTGTTTCTCACAGAGAGTCTCCAAATAAAAAGGGTTTTGTTCAGATTAAAATGTTTACAACAAAATGTTAATTATATTCTAAATACAGGGTATGTTCTAATCTATATTAAGCAATAATGCCAGTGCATAATCATTCCATTTGTTCCTTTAGCAATCAACCCCAGAAAATATTAAAATGGGATCATACACAGAAGATAGAAAAATCTAGCAAAACTTCTCTTTCTGTAAGCCAGAGTCTTGTCTATCAGATTCCCACAACCACTCCTGATTCTAAATTTAGTGATATGGTAATGAAATTGGTATTTATTTTAAATATTAGTTATTCTAAGGAGAAAAAAATGCTTCTGCAAGATTTTCATAATTCAGGGGCTGTGGATAGGATTGTTCCTCTGTTTCCCTAATCATTCATCTGTTCATGTCTCCCTCTTGTGCCAGTCAGCCTAGGTTATACAGATGCCATGCTCCACACCACGAGCAGTGTACAAATCTGGCTGCCCGTTTACTTTCTGAGCAAGCACTGGAGTCCACTCCGACCTTTTTCTTTGAACATGCATGCTGCTGGAATATGTATAAATCAGAACTAGCAGAAGTAGCAGAGTGATGGGAGCAAAATAGGCACTGAATTCGTCAACTCTTTTTTGTGAGCCTACTTGTGAATATTACCTCAGATACCTGTTGTCACTCTTCACAGGTTATTTAAGTTTTTGAAGCTGGGAGGAAAAAGATGGAGTAGCTTGGAAAGATTCCAGCACTGAGCCGTGGGCCGGTCATGAGCCACGATAAAAAATGCCAGTTTGGCAAACTCAGCACTCCTGTTCCCTGCTCAGGTATATGCGATCTCTACCGAGAAGCAAGCACAAAAGTAGACAAAAGTATTAATGAGTATTTCCTTTCTCCATAAGTGCAGGACTGTTACTCACTACTAAACTCTACCAAGAATGGAAACAAAGAATATTTTCTGAAGATTTTTTTGAAGATTAATTTATACCCTATAAAATAAAACTTGTTAGCTTCGATGAAGTCACTTCATCTTCTCTCCTGCCTTATTTTTTTAAATAAGTTTTTAGGTCCTGACACTGACATCAAATACATGCACACCAGAAAGGCATTTCCACCACCGTCCCCACTCATTAGCGTCCAGAGTGCCTTTCTCTCTCGGCTTTTTTTCCCCCCTGAGCTCTAGTTTTAAACTTTCTCCTGTTAAAAAAATTGTACTTTTATTTCATGTAAACTGCCCCTCTGAGGATTTGGGCATATTTTTTGGAAGGTGCCTAATGCTTAGGATAGTCTCTAGGGTGATGCACTGCACCTGCTTCCTTCCCTTCAGTGCGGCCGACCCATTTCTGTTGAACAGATGTCTCCTGTGTGATGCCCCTGACTCTTACATTTATCTTTCTAAATCATTTTCTGAAGCTGACTTGCTCTAGGGTGCTTCATCACCACTTCCATCTTGCATCACCTTATAACTGTTCTGTCTTGTTCTCTCCCAGCAATTTATTTTAAAACAAGGGCTAGCTTCAAGCATGACTGTTAATGGCTCCTCTGTGACAAAACACAAGTTGGACCAAGGAGAAAGCCCTTTGGAGAAACTGGACCCTAGTTCAGTTTAGATCTCAAATATAGGCTGAAATCTCTTACCAAAGTGCGTTCCAGATAAAAATGAGACTTAGAAGACAGACTGGTCTAATATGCTCACTGGTCATCACATTCAGCTTATTCTTACGTGCCAGTGAGGCCCTAAGGTCTCAGTGCATAGCATACCTGCCACTCTGGATGTTTTCCTGGGCTTCATATCTGTATGGCAAGGAGGGAGCTGTCCTTCAGCAGACAAAGTCAAGCAGCTTTAAGTACAAGGCAGCTTGAAACCTCTCTGATGAAAGTGAAAAATGTGGGTAGCTTATACTTTCAAACTAATGCCAGTGACTAGAGAGAGGTTTCATTCATGATGTGTATTTCCAATTTGGTCTTCAATTCAAGAGATGCTTCATAAAACACTTATAGCCTTAAACCATTCAAGGGCTAATTAAAAAAATAGTTATGAAATCTTAGCCACAAAAAATAAATCAGGTAAACATTTTAACCTGTCGTTAAGTGTTGTAACTTCAAAAAACCAAAATGCTTATTTTAATGTGATTTTTCTAAAACTATTGAAAAATTAATATTTCTATAATCTATTAAAAAAAATGGAGAATGTTTTCTCTCAAATTTCCTCTGACCCATGGGAATGAAAATACTTAAATACTGTAAAGCATATCTATTAATAATTCCCCCAATTTTTTAAACTAACAAAATGGAATGTTAACTGAATGGAATTAAACATAGCAATTGTCAAGCCATCAAAATTATATATCGAACCACTTAGGCATGTTACGGGGTAAAGTCCTCACCCCTGCATTTGAGAAATATTTTATTATTTTTATTTTAAGGCAAAACAGTGTTTACTGTGATGGGCAGAACAGCCTTTTGTATCTAGGAGTCCATTTGAGTTCTTTCCAATATTTCCATATCGTTCATAAATGTGTCTGGGGGCTTCCTTGTTTGGAAAATATGGATATCGCTTTGTTTTCCTTTGAAAGTAATTATATCTTAAGAACATAGTATCATGAATGGAGTAGACAGGGAGGCTGCAGAAGCCATTTCTCTTTGTAGATAAAAAGCATTATCTATGATTGTTGTATAATAAATTGATTTTTACATTAAA	0.20015	0.047081	0	0	0	0	0.07073	0	0	0	0	0	0
TALONT000280300	ENSG00000197977	ELOVL2	TALONT000280300	coding	GGGCAGAGGGACCCGGCTACCCTGGACAGCGCATCGCCGCCCGCCCGGGTCGCCGCGCCACAGCCGCTGCGGATCATGGAACATCTAAAGGCCTTTGATGATGAAATCAATGCTTTTTTGGACAATATGTTTGGACCGCGAGATTCTCGAGTCAGAGGGTGGTTCATGTTGGACTCTTACCTTCCTACCTTTTTTCTTACTGTCATGTATCTGCTCTCAATATGGCTGGGTAACAAGTATATGAAGAACAGACCTGCTCTTTCTCTCAGGGGTATCCTCACCTTGTATAATCTTGGAATCACACTTCTCTCCGCGTACATGCTGGCAGAGCTCATTCTCTCCACTTGGGAAGGAGGCTACAACTTACAGTGTCAAGATCTTACCAGCGCAGGGGAAGCTGACATCCGGGTAGCCAAGGTGCTTTGGTGGTACTATTTCTCCAAATCAGTAGAGTTCCTGGACACAATTTTCTTCGTTTTGCGGAAAAAAACGAGTCAGATTACTTTTCTTCATGTATATCATCATGCTTCTATGTTTAACATCTGGTGGTGTGTCTTGAACTGGATACCTTGTGGACAAAGTTTCTTTGGACCAACACTGAACAGTTTTATCCACATTCTTATGTACTCCTACTATGGACTTTCTGTGTTTCCATCTATGCACAAGTATCTTTGGTGGAAGAAATATCTCACACAGGCTCAGCTGGTGCAGTTCGTGCTCACCATCACGCACACCATGAGCGCCGTCGTGAAACCGTGTGGCTTCCCCTTCGGTTGTCTCATCTTCCAGTCATCTTATATGCTAACACATACCGAAAAAAGCCAATGAAGAAAGATATGCAAGAGCCACCTGCAGGGAAAGAAGTGAAGAATGGTTTTTCCAAAGCCTACTTCACTGCAGCAAATGGAGTGATGAACAAGAAAGCACAATAAAAATGAGTAACAGAAAAAGCACATATACTAGCCTAACAGATTGGCTTGTTTTAAAGCAAAGACTGAATTGAAGGTTACATGTTTTAGGATAAACTAATTTCTTTTGAGTTCATAAATCATTTGTACCCAGAATGTATTAATATATTGCTATTAGGTTAATCTGTTAACTGAATGCTTTGATCAGCATTGAGGTGATGCTCACCTCCGAGGACCTCAGAACTGGTGCAGCTTCTCTCTCCCTCCCTCCCACAGACTGAACCTTTCGCCAGAAGCTGTCCTTATAACGCCTTATACGCATACACAGCCAGGAAACGTGGAGCATTGTTTCTCACAGAGAGTCTCCAAATAAAAAGGGTTTTGTTCAGATTAAAATGTTTACAACAAAATGTTAATTATATTCTAAATACAGGGTATGTTCTAATCTATATTAAGCAATAATGCCAGTGCATAATCATTCCATTTGTTCCTTTAGCAATCAACCCCAGAAAATATTAAAATGGGATCATACACAGAAGATAGAAAAATCTAGCAAAACTTCTCTTTCTGTAAGCCAGAGTCTTGTCTATCAGATTCCCACAACCACTCCTGATTCTAAATTTAGTGATATGGTAATGAAATTGGTATTTATTTTAAATATTAGTTATTCTAAGGAGAAAAAAATGCTTCTGCAAGATTTTCATAATTCAGGGGCTGTGGATAGGATTGTTCCTCTGTTTCCCTAATCATTCATCTGTTCATGTCTCCCTCTTGTGCCAGTCAGCCTAGGTTATACAGATGCCATGCTCCACACCACGAGCAGTGTACAAATCTGGCTGCCCGTTTACTTTCTGAGCAAGCACTGGAGTCCACTCCGACCTTTTTCTTTGAACATGCATGCTGCTGGAATATGTATAAATCAGAACTAGCAGAAGTAGCAGAGTGATGGGAGCAAAATAGGCACTGAATTCGTCAACTCTTTTTTGTGAGCCTACTTGTGAATATTACCTCAGATACCTGTTGTCACTCTTCACAGGTTATTTAAGTTTTTGAAGCTGGGAGGAAAAAGATGGAGTAGCTTGGAAAGATTCCAGCACTGAGCCGTGGGCCGGTCATGAGCCACGATAAAAAATGCCAGTTTGGCAAACTCAGCACTCCTGTTCCCTGCTCAGGTATATGCGATCTCTACCGAGAAGCAAGCACAAAAGTAGACAAAAGTATTAATGAGTATTTCCTTTCTCCATAAGTGCAGGACTGTTACTCACTACTAAACTCTACCAAGAATGGAAACAAAGAATATTTTCTGAAGATTTTTTTGAAGATTAATTTATACCCTATAAAATAAAACTTGTTAGCTTCGATGAAGTCACTTCATCTTCTCTCCTGCCTTATTTTTTTAAATAAGTTTTTAGGTCCTGACACTGACATCAAATACATGCACACCAGAAAGGCATTTCCACCACCGTCCCCACTCATTAGCGTCCAGAGTGCCTTTCTCTCTCGGCTTTTTTTCCCCCCTGAGCTCTAGTTTTAAACTTTCTCCTGTTAAAAAAATTGTACTTTTATTTCATGTAAACTGCCCCTCTGAGGATTTGGGCATATTTTTTGGAAGGTGCCTAATGCTTAGGATAGTCTCTAGGGTGATGCACTGCACCTGCTTCCTTCCCTTCAGTGCGGCCGACCCATTTCTGTTGAACAGATGTCTCCTGTGTGATGCCCCTGACTCTTACATTTATCTTTCTAAATCATTTTCTGAAGCTGACTTGCTCTAGGGTGCTTCATCACCACTTCCATCTTGCATCACCTTATAACTGTTCTGTCTTGTTCTCTCCCAGCAATTTATTTTAAAACAAGGGCTAGCTTCAAGCATGACTGTTAATGGCTCCTCTGTGACAAAACACAAGTTGGACCAAGGAGAAAGCCCTTTGGAGAAACTGGACCCTAGTTCAGTTTAGATCTCAAATATAGGCTGAAATCTCTTACCAAAGTGCGTTCCAGATAAAAATGAGACTTAGAAGACAGACTGGTCTAATATGCTCACTGGTCATCACATTCAGCTTATTCTTACGTGCCAGTGAGGCCCTAAGGTCTCAGTGCATAGCATACCTGCCACTCTGGATGTTTTCCTGGGCTTCATATCTGTATGGCAAGGAGGGAGCTGTCCTTCAGCAGACAAAGTCAAGCAGCTTTAAGTACAAGGCAGCTTGAAACCTCTCTGATGAAAGTGAAAAATGTGGGTAGCTTATACTTTCAAACTAATGCCAGTGACTAGAGAGAGGTTTCATTCATGATGTGTATTTCCAATTTGGTCTTCAATTCAAGAGATGCTTCATAAAACACTTATAGCCTTAAACCATTCAAGGGCTAATTAAAAAAATAGTTATGAAATCTTAGCCACAAAAAATAAATCAGGTAAACATTTTAACCTGTCGTTAAGTGTTGTAACTTCAAAAAACCAAAATGCTTATTTTAATGTGATTTTTCTAAAACTATTGAAAAATTAATATTTCTATAATCTATTAAAAAAAATGGAGAATGTTTTCTCTCAAATTTCCTCTGACCCATGGGAATGAAAATACTTAAATACTGTAAAGCATATCTATTAATAATTCCCCCAATTTTTTAAACTAACAAAATGGAATGTTAACTGAATGGAATTAAACATAGCAATTGTCAAGCCATCAAAATTATATATCGAACCACTTAGGCATGTTACGGGGTAAAGTCCTCACCCCTGCATTTGAGAAATATTTTATTATTTTTATTTTAAGGCAAAACAGTGTTTACTGTGATGGGCAGAACAGCCTTTTGTATCTAGGAGTCCATTTGAGTTCTTTCCAATATTTCCATATCGTTCATAAATGTGTCTGGGGGCTTCCTTGTTTGGAAAATATGGATATCGCTTTGTTTTCCTTTGAAAGTAATTATATCTTAAGAACATAGTATCATGAATGGAGTAGACAGGGAGGCTGCAGAAGCCATTTCTCTTTGTAGATAAAAAGCATTATCTATGATTGTTGTATAATAAATTGATTTTTACATTAAA	0.183554	0.150143	0	0	0	0	0	0	0	0	0.108347	0	0
TALONT000280301	ENSG00000151806	GUF1	TALONT000280301	coding	AGACGTCGGCAAGCTGCGCCGCCGCTTCGGGTTGCTTCCGGATCTGGTACTTGGGCAGAGCTCCCCGGGGTTCATTGTCTTCGCTTCACAGGATCTGTTTGAGTCCTGTCCACCGGATCCTACGGGGGGTACCTTCGAAAAAAAACGGGCTATGCTGCTGTTGCGTGTGGGTACCCTCTCCTGACGCCTCCGCCGCCCGGGTCATGTGGACCCTCGTGGGTCGGGGCTGGGGGTGCGCACGCGCTCTCGCGCCACGAGCCACTGGGGCCGCGCTTCTGGTGGCCCCGGGGCCCCGGTCCGCGCCGACCCTTGGGGCTGCTCCAGAGTCCTGGGCTACCGACAGGCTCTACAGCTCCGCAGAATTCAAGGAAAAACTTGACATGTCTAGGTTTCCTGTTGAAAATATTAGAAATTTCAGTATTGTTGCACACGTGGATCATGGCAAAAGTACTTTAGCTGACAGGCTCCTAGAACTTACAGGGACAATTGATAAAACAAAGAATAATAAGCAGGTTCTTGATAAATTGCAAGTGGAACGAGAAAGAGGAATCACTGTTAAAGCACAGACAGCATCTCTCTTTTACAATTGTGAAGGAAAGCAGTACCTTTTAAATCTCATTGATACACCGGGCCATGTTGATTTTAGTTATGAAGTATCCAGGTCACTTTCTGCTTGCCAGGGTGTTTTACTTGTGGTTGATGCAAATGAGGGAATTCAAGCCCAAACTGTAGCAAACTTCTTTCTTGCCTTCGAAGCACAGCTATCGGTAATTCCAGTTATAAATAAGATAGATCTGAAGAATGCTGATCCTGAAAGGGTTGAAAACCAAATTGAGAAAGTGTTTGATATTCCAAGTGATGAATGTATTAAGATTTCTGCTAAACTTGGAACAAATGTTGAGAGTGTTCTTCAGGCAATTATTGAAAGAATCCCCCCTCCTAAAGTGCATCGCAAAAATCCTCTGAGAGCTTTGGTATTTGACTCCACCTTTGACCAGTATAGAGGTGTGATAGCCAATGTAGCATTATTTGACGGAGTGGTTTCCAAAGGAGATAAAATTGTATCTGCACATACTCAAAAGACATACGAAGTTAATGAAGTAGGAGTCTTGAATCCTAATGAGCAGCCAACTCATAAATTATATGCAGGACAGGTGGGCTATCTGATTGCTGGGATGAAAGATGTCACTGAAGCGCAAATAGGAGATACATTATGTTTACATAAGCAACCAGTGGAGCCCTTGCCTGGGTTTAAATCAGCGAAACCAATGGTATTTGCAGGAATGTATCCTCTAGACCAATCTGAATATAACAATCTGAAGAGTGCTATAGAAAAACTGACTTTAAATGATTCCAGTGTGACCGTTCATCGGGATAGTAGCCTTGCTCTGGGTGCTGGCTGGAGGCTAGGATTTCTTGGACTTTTGCACATGGAAGTTTTCAACCAGCGACTGGAGCAAGAATATAATGCTTCTGTTATTTTAACAACCCCTACTGTTCCATATAAAGCTGTACTGTCATCATCAAAATTGATAAAGGTACTTGGTATTTAGTACTGGTATTTAGTACTGTTTTGCATTAGTCTCTTGGAAAAAATAAATGTGTGTATATACAATGCAGGAGAAGCTTTTTACTATACCAATAGCTGATTAAGTATTAAACAAAATATTTATTGATTAGTAGTAATAAACATTGAATTACCCTATGGCTAATGATGAAGAACTTTTTTGAAAACTAATTTATGCAATATTTTTCTTAACCTGATGTAATCTCCAGATTATCAAAACTAGTCTATTGCTGATAGTAAAAGGTAAAATTAGTAGTGAAAATAATGTTCTGATTCTAGCACAAAGATGAAAAATGTAATTTTGGTCATAAGTAATTTATCTCGTAAAAAGTGAAGCATTCATTCTGGTGACTGGGAAATTTTAAATTTCAAATCAGTGATGAAGACAGTATTGTATTCCATGTAAGTGGCAATCTGTTCATTTTAAACAAATACTAATTTTGGCAATCTAAATATTTTCCAACAAAATTAACTTATTAGACTATAATGTTTTATAAGTGTCAGGTTAAAGTGTATTCTTTTGTCATACTTCTTCTAAATGGTCCATGAAATATGTTTAGTAAATATCAATAATTGGAATATATTGTTTACTAATACTTGTTATTAATATTAAATGATTACAGCTGGAGGGATTTTAAAATATAAGGCAAACAAGAAAAATGATAATCATTATATTAAGATTTTAAGTATTGCTGATTTTTCTAATTTTTAGGAACATAGAGAAAAAGAAATTACAATTATCAATCCTGCACAATTCCCCGATAAATCAAAAGTAACAGAATATTTGGAGCCAGTTGTTTTGGGCACTATTATCACACCAGATGAATACACTGGAAAAATAATGATGCTTTGCGAG	0.59787	0.311039	0.17545	0.140556	0.316577	0.245931	0.441108	0.205376	0.383957	0.237446	0.223852	0.282827	0.361642
TALONT000280302	ENSG00000086827	ZW10	TALONT000280302	coding	AGTCAGCGTTGGTTCCCGTCTTGGCCATGGCCTCGTTCGTGACAGAAGTTTTGGCACACTCCGGGAGGCTGGAAAAGGAGGATCTGGGGACCCGGATCAGCCGCCTGACCCGGCGGGTGGAGGAGATCAAGGGTGAGGTGTGCAATATGATTAGCAAGAAGTACAGTGAATTCCTGCCTAGCATGCAGAGCGCGCAGGGCCTGATTACCCAGGTGGATAAGCTATCTGAAGACATTGACCTGCTGAAATCCAGGATAGAGAGTGAGGTCCGCCGGGATCTTCACGTATCAACCGGTGAATTTACAGACTTAAAGCAGCAGTTGGAAAGAGACTCAGTTGTCCTAAGTTTGCTTAAACAGTTGCAGGAGTTTTCCACTGCTATTGAAGAATATAATTGTGCATTAACAGAGAAGAAGTATGTCACTGGTGCTCAGCGTCTGGAAGAGGCACAGAAATGCTTGAAGTTATTAAAATCCAGAAAATGCTTTGATTTAAAAATATTGAAATCTCTCAGCATGGAGCTCACAATACAGAAACAGAACATACTTTATCACCTTGGAGAAGAGTGGCAGAAGCTGATTGTATGGAAGTTCCCACCATCAAAAGATACCAGCAGTTTGGAATCTTACCTACAAACTGAACTTCATTTATACACTGAACAATCGCACAAAGAGGAGAAGACCCCTATGCCACCCATCAGTTCTGTCCTCTTGGCATTTTCTGTTCTTGGAGAACTACACAGCAAGCTTAAATCATTTGGTCAGATGCTGCTGAAGTATATCCTTAGGCCGCTGGCATCTTGCCCATCCCTTCATGCTGTGATAGAAAGCCAGCCTAACATAGTTATTATTCGTTTTGAATCTATAATGACTAACTTGGAATATCCATCACCATCTGAAGTTTTTACAAAGATCAGACTGGTACTAGAAGTGCTCCAGAAACAGCTTCTAGATTTGCCACTTGACACTGACCTGGAAAATGAAAAAACATCTACTGTCCCATTGGCTGAGATGCTTGGAGACATGATCTGGGAGGACTTGTCTGAGTGCCTCATCAAAAACTGTTTGGTTTATTCGATTCCAACAAATAGCAGCAAATTACAGCAATATGAAGAGATCATACAGTCCACTGAAGAATTTGAAAATGCCCTAAAGGAAATGAGATTTTTAAAAGGAGATACTACAGATTTGCTGAAATACGCTCGTAACATCAATTCTCATTTTGCAAACAAAAAGTGCCAGGATGTGATTGTGGCAGCCAGAAATCTAATGACCTCAGAAATTCATAACACTGTGAAGTGCTGTTCAACTTTTCTACTCAGTGAGGAATATCTTCCATTTGTTCCATGATGTTGTACCAACATATCACAAGGAGAACCTTCAAAAACTTCCCCAGTTGGCTGCTATTCATCACAACAACTGTATGTACATTGCTCACCACTTGCTGACCCTCGGGCATCAGTTCAGATTGCGTCTTGCCCCCATTCTTTGTGATGGCACTGCTACTTTTGTGGATCTTGTACCTGGCTTCAGGAGACTTGGGACAGAATGCTTTTTGGCCCAAATGCGGGCACAGAAAGGTGAACTTCTGGAAAGATTATCAAGTGCTAGGAACTTTTCAAATATGGACGATGAAGAGAATTATTCTGCAGCAAGTAAAGCAGTCCGGCAGGTAGGAGGCTCTTGCTAGCACTGAAATTTGTATTCTATCCTTAGATGCCTTTTTTTTTGTTTGCTTTTTTAAAGCAGAAAACAATATGTAACAAGTATTCAGTTGATTCCCTGCACCCCCACCTTTGGAAAATCTAGATACCTTTTACAATCATGTTTAAGAACTTTTTCTTCCCCTCTCCCACCAAGACAACACGAAACTATCTTTTCATTGACTCAATAATTGCAACTTGTTACCTAGAAAGTCTGTTGTGGCAAGTAGTTGATTCCTGAACTTAGATTTGGGAATTTGAAATATTGGCTTTTATCTTAATGCTCCCCTTTCTTAAGTGATTTATCTTTTTTGCTGCAGTTTTCCTATCCTCAGGTTGATGAGTCTGCTTTTCATCTACCAGGGATATCACTATGGTTAAATGTTCAAGAAGCATATGTCCTTAGTTACTTTACCTCATTTTGGCATAATGCCACTTTCCCAATGAACTCACAAATGATAAATGTAAATCTGGAAAATACGAGTCACAGTAATCTTTCTTCCACGTAAATAGCTGTATTCTTCTACAGGTACTGCACCAACTAAAGAGACTTGGAATTGTGTGGCAGGATGTCCTGCCAGTGAATATATATTGCAAGGCTATGGGGACTTTACTCAATACAGCAATTTCTGAGGTCATTGGCAAAATTACTGCCCTAGAGGACATATCTACTGAAGATGGTGATAGGTTATATTCCTTATGCAAAACAGTGATGGATGAAGGACCCCAAGTATTTGCACCTTTATCTGAAGAAAGCAAGAACAAGAAATATCAAGAAGAGGTTCCAGTCTATGTGCCAAAATGGATGCCATTCAAGGAATTGATGATGATGCTACAAGCCAGCTTGCAAGAAATTGGGGATCGGTGGGCAGATGGAAAAGGACCCCTGGCAGCTGCGTTCTCTTCCAGTGAAGTAAAAGCTTTAATTCGTGCCTTGTTTCAGAACACAGAAAGAAGAGCAGCTGCCCTTGCTAAAATTAAATAGCTCCATCTTCTTAAGAAAGCTATGTCTTGAATATGTGGATTCTTCCCTTGGCATAATTACTCCCTTAAAGACTTCTTTGAATCGCCCATTGGTTTTGGTGAACCAGTACATCTTGGAAGTTTGACTTTACAGAAGAACGTCTTACCTCCTGGCCTGTACGAGGCTTTGTTTAAGAACTGTTTATTAAGATAAATTGTCAAGTAAAGCACCTCAATTCATTGACTTTCTAGCCATCTTCCTTTGATTAGCTAACAAACTGTCAGGCAGCATTATTTCATGCTGCTTCCAGAGCCCTCTGGGAGCTATATACATTGTAAATGCAGGCCCTAGCTTTGGAACGAGGAATTGGGAGATTCCAGGAGTCAGGGTAGAGAATTTCTGAGCAAATCGGAGATATTTTAGGGGTGTGGAGGAGGGGAAGGGAGGAATGGGCCACCATATTTGGCCTTACAGGAATTAAGGAGACTTCCTGTAATATTTCTTTCCAATAAATATTGCTTTTTACAA	0.387665	0.077677	0.080732	0	0.188147	0.081927	0	0.092166	0.070814	0.075912	0.102127	0.174313	0.443162
TALONT000280303	ENSG00000178252	WDR6	TALONT000280303	coding	TTAGCCGTGGCTGCCTCAGCACCTCGAGGATCGACATGGACGCTCTCGAGGACTACGTTTGGCCGCGGGCAACCTCGGAGCTTATACTCCTCCCAGTGACGGGTCTGGAGTGCGTGGGGGACCGGCTGTTGGCGGGTGAGGGTCCCGATGTCCTGGTGTACAGCTTGGACTTTGGTGGGCATCTGCGGATGATAAAGCGAGTGCAGAACCTGCTTGGCCACTATCTTATCCATGGCTTCCGGGTACGGCCAGAGCCTAATGGAGACCTTGACTTGGAGGCCATGGTGGCTGTGTTTGGAAGCAAGGGACTCCGAGTTGTGAAAATTAGCTGGGGACAGGGCCACTTCTGGGAGCTTTGGCGCTCTGGCCTGTGGAACATGTCTGACTGGATTTGGGATGCACGCTGGCTTGAGGGAAATATAGCCTTGGCCCTGGGCCACAACTCAGTGGTGCTATATGACCCTGTAGTAGGGTGCATCCTGCAAGAGGTGCCCTGCACAGACAGGTGCACCCTCTCTTCAGCCTGCCTGATTGGAGACGCCTGGAAGGAGCTGACCATAGTGGCAGGTGCTGTTTCCAACCAGCTCTTGGTCTGGTACCCAGCAACTGCCTTAGCAGACAACAAACCTGTAGCACCTGACCGACGAATCAGTGGGCATGTGGGCATCATCTTCAGCATGTCATACCTGGAAAGCAAGGGATTGCTGGCTACAGCTTCAGAAGACCGAAGCGTTCGTATCTGGAAGGTGGGCGACCTGCGAGTGCCTGGGGGTCGGGTGCAGAATATTGGGCACTGCTTTGGGCACAGCGCCCGTGTGTGGCAGGTCAAGCTTCTAGAGAATTACCTTATCAGTGCAGGAGAGGATTGTGTCTGCTTGGTGTGGAGCCATGAAGGTGAGATCCTCCAGGCCTTTCGGGGACACCAGGGACGTGGGATCCGGGCCATAGCTGCCCATGAGAGGCAGGCCTGGGTGATCACTGGGGGTGATGACTCAGGCATTCGGCTGTGGCACTTGGTAGGGCGTGGGTACCGGGGATTGGGGGTCTCGGCTCTCTGCTTCAAGTCCCGTAGTAGGCCAGGTACACTCAAGGCTGTGACTCTGGCTGGCTCTTGGCGACTGCTGGCAGTGACTGATACAGGGGCCCTGTATCTCTATGACGTCGAGGTCAAGTGCTGGGAGCAGCTGCTAGAGGATAAACATTTCCAGTCCTACTGCCTGCTGGAGGCAGCTCCTGGTCCCGAGGGCTTCGGATTGTGTGCTATGGCCAATGGGGAAGGTCGTGTCAAGGTTGTCCCCATCAACACTCCAACTGCTGCTGTGGACCAGACCCTGTTTCCTGGGAAGGTGCACAGCTTGAGCTGGGCCCTGCGTGGTTATGAGGAGCTCCTGTTGCTGGCATCGGGCCCTGGCGGGGTAGTAGCTTGCCTAGAGATCTCAGCCGCACCCTCTGGCAAGGCCATCTTTGTCAAGGAACGTTGTCGGTACCTGCTGCCCCCAAGCAAGCAGAGATGGCACACATGCAGTGCCTTCCTACCCCCAGGTGACTTCCTGGTGTGTGGTGACCGCCGGGGCTCTGTGCTGCTATTCCCCTCCAGACCAGGTCTGCTCAAGGACCCTGGGGTGGGAGGCAAGGCTCGGGCTGGTGCTGGGGCACCTGTAGTGGGTAGTGGTAGTAGTGGGGGTGGGAATGCTTTCACTGGGTTGGGCCCAGTGTCTACCCTGCCCTCTCTGCACGGGAAGCAGGGTGTGACCTCAGTCACATGCCATGGTGGCTATGTGTATACCACAGGGCGTGATGGAGCCTACTACCAGCTGTTTGTACGAGACGGCCAGCTCCAGCCAGTCCTAAGGCAGAAGTCCTGTCGAGGCATGAACTGGCTAGCTGGGCTCCGTATAGTGCCCGATGGGAGCATGGTTATCCTGGGTTTCCATGCCAATGAGTTTGTGGTGTGGAACCCTCGGTCACACGAGAAGCTGCACATCGTCAACTGTGGTGTCTGCGGGGGGGCGGGCTGAGATGCACTGCTTCAGCATCATGGTTACTCCGGACCCCAGCACCCCAAGCCGCCTCGCCTGCCATGTCATGCACCTTTCGTCCCACCGGCTAGATGAGTATTGGGACCGGCAACGCAATCGGCATCGGATGGTTAAGGTAGACCCAGAGACCAGGTACATGTCCCTTGCTGTGTGTGAACTTGACCAGCCCGGCCTTGGCCCCCTTGTGGCTGCAGCCTGTAGTGATGGGGCCGTAAGGCTCTTTCTTTTGCAGGATTCTGGGCGGATTCTGCAGCTCCTTGCTGAAACCTTCCACCATAAGCGATGTGTCCTCAAGGTCCACTCCTTTACACACGAGGCACCCAACCAGAGGCGGAGGCTCCTCCTGTGCAGCGCAGCTACTGATGGCAGCCTGGCTTTCTGGGATCTCACCACCATGCTAGACCATGACTCCACTGTCCTGGAGCCTCCAGTGGATCCTGGGCTTCCCTACCGGCTTGGCACCCCCTCCCTGACTCTCCAGGCCCACAGCTGTGGTATCAACAGCCTGCACACCTTGCCCACCCGTGAGGGCCACCATCTCGTGGCCAGTGGCAGTGAAGATGGATCCCTCCATGTCTTCGTGCTTGCTGTGGAGATGCTACAGCTAGAAGAGGCTGTGGGAGAGGCTGGGCTGGTACCCCAGCTGCGTGTGCTAGAGGAATACTCTGTCCCCTGTGCACATGCTGCCCATGTGACAGGCCTCAAGATCCTAAGCCCAAGCATCATGGTCTCAGCCTCCATTGATCAACGGCTGACCTTCTGGCGTCTGGGGCATGGTGAACCCACCTTCATGAATAGCACTGTGTTCCATGTGCCTGATGTGGCTGACATGGACTGCTGGCCTGTGAGCCCTGAGTTTGGCCACCGTTGTGCCCTTGGGGGTCAGGGGCTTGAGGTTTACAACTGGTATGACTGAGGTATCCTGCGGTGGCTGGCGTGCTGGGCATGGGGCCTGCTCACAGACAGCATGGAGCAGGGATGGGCTGTCTGTGCCCATGCTCAGCATGCCTTGAGGGGAGGAGGTGGTGGCCGTGGGTTCCTGATGTCGGTGCAGGAGCTGAAGGTGAGTGGAGTGCTGCCAAGAATATGCCCGACTCCCCATGACAAGACAGAACTTTGTAACAAACAGTACCAATTTATTTTGGCCGTGGGTTTTTGCTTTTTTTCCAGTTGATGACTTTGTGAACATTCCCAGGTATTGGAGCCTCTGTGGCCTTAAATGTGGCTCAGTGGAGGGAGACCCAGCATAGCCAGGCCAGTATGGAGCACCTCACGCACAGCTCTCAGAAGCTGCAGGCGGACGAACATCTGACCAAAGAGGTGTGGTCGAGGCTCCTGAAAGAGAAAGGGCCTGCTGGTCTCATCCTCTGCTTCCTTTGCCTTTACCCTATACCTCTCTGCACGTCCCACCCCATTTTGCTGTGTGCTCACCCCCAGGATGTGTACCCGGTTGTAGTAGGAGCTGAAATCCATGCTGAGCTGTACCAGGAACTTGCATATCTAGAGACAGAGACTGAGTCACTGGCCCATCTCTTTGCTCTTGTGCCCCAGGCCAGAATAAAGAATAGAGTGTAGAGTGTC	0.375427	3.37416	4.12624	0	5.46605	5.92753	3.42116	15.4982	12.4174	6.96645	0	3.85962	0
TALONT000280304	ENSG00000008294	SPAG9	TALONT000280304	coding	GGCAGTTGGTGCAGCGGCGGTTGGGGTGAGAGCGCCTACGCCACCCCTCCCCTCCTCCGGCCCCGGCCCCCACCCCGCCGGGCCCAGCCCCAGCCCCGGCCCGGGCTCCAGCCCTAGTACCCGTCCCAGCCCGAGTCGGGTCCGTCCCGTGCGGGCAGGTGCCGCCCCTCTGCCGGCGACGCCCCGGGCCGCCCGCCCGTCCGCTTGCCACCATGGAGCTGGAGGACGGTGTGGTGTATCAGGAGGAGCCCGGCGGCTCCGGGGCCGTGATGTCGGAGCGGGTGTCCGGCCTGGCCGGCTCCATCTACCGCGAGTTCGAGCGGCTTATCGGGCGCTATGACGAGGAGGTGGTCAAAGAGCTGATGCCGCTGGTGGTGGCTGTGCTGGAGAACCTGGACTCGGTGTTCGCGCAGGACCAGGAGCACCAGGTGGAGCTGGAGCTGCTGCGGGACGACAACGAGCAGCTCATCACCCAGTACGAGCGGGAGAAGGCGCTGCGCAAGCACGCTGAGGAGAAATTCATTGAATTTGAAGACTCTCAAGAACAGGAAAAAAAGGACTTACAGACCCGAGTGGAATCTTTAGAATCTCAAACAAGACAACTTGAGCTGAAAGCGAAAAACTATGCTGACCAGATTAGCAGACTTGAAGAAAGAGAAGCAGAACTGAAGAAGGAATATAATGCATTACATCAAAGACACACTGAGATGATCCATAATTATATGGAACATTTAGAAAGAACAAAACTTCATCAGCTCTCAGGGAGTGATCAACTAGAATCCACAGCTCATAGTAGAATTAGAAAAGAACGCCCTATATCATTAGGAATTTTCCCATTACCTGCTGGAGATGGATTGCTTACACCTGATGCTCAGAAAGGAGGAGAGACCCCTGGATCTGAGCAATGGAAATTTCAGGAATTAAGTCAACCACGTTCTCATACCAGCCTGAAGGATGAGCTTTCTGATGTTAGCCAAGGCGGATCTAAAGCTACCACTCCAGCATCAACAGCTAATTCAGATGTGGCAACAATTCCTACTGATACTCCCTTAAAGGAAGAAAACGAAGGATTTGTGAAGGTTACAGATGCGCCAAATAAATCAGAGATAAGCAAACACATTGAAGTACAGGTAGCCCAGGAAACTAGAAATGTATCTACTGGCTCTGCTGAAAATGAAGAAAAGTCAGAAGTTCAAGCAATCATCGAATCTACTCCTGAGCTGGATATGGACAAAGATCTCAGTGGATATAAAGGTTCAAGCACTCCCACCAAAGGCATAGAGAACAAAGCTTTTGATCGCAATACAGAATCTCTCTTTGAAGAACTGTCTTCAGCTGGCTCAGGCCTAATAGGAGATGTGGATGAAGGAGCAGATTTACTAGACCATAATTTCTTTGGAATGGGTCGGGAAGTTGAGAATCTTATATTAGAAAATACACAACTGTTGGAAACCAAAAATGCTTTGAACATAGTGAAGAATGATTTGATAGCAAAAGTGGATGAACTGACCTGTGAGAAAGATGTGCTGCAAGGGGAATTGGAGGCTGTGAAGCAAGCCAAACTGAAACTAGAGGAAAAGAACAGAGAATTGGAGGAAGAGCTTAGGAAAGCTCGGGCAGAAGCTGAAGATGCAAGGCAAAAAGCAAAAGATGACGATGATAGTGATATTCCCACAGCCCAGAGGAAACGGTTTACTAGAGTAGAAATGGCCCGTGTTCTCATGGAGCGAAACCAGTATAAAGAGAGATTGATGGAGCTTCAGGAAGCTGTTCGATGGACAGAGATGATTCGGGCATCACGAGAAAATCCAGCCATGCAGGAAAAAAAAAGGTCAAGCATTTGGCAGTTTTTCAGCCGACTTTTCAGCTCCTCAAGTAACACGACTAAGAAGCCTGAACCACCTGTTAATCTGAAGTACAATGCACCCACGTCTCATGTTACTCCGTCCGTCAAGAAAAGAAGCAGCACCTTATCTCAGCTCCCTGGGGATAAGTCCAAAGCCTTTGATTTCCTTAGTGAAGAAACTGAAGCTAGTTTAGCCTCACGCAGAGAACAAAAGAGAGAGCAGTATCGTCAGGTAAAAGCACATGTTCAGAAGGAAGACGGTAGAGTGCAGGCTTTTGGCTGGAGTCTGCCTCAGAAGTACAAACAGGTAACCAATGGTCAAGGTGAAAATAAGATGAAAAATTTACCTGTGCCTGTCTATCTCAGACCTCTGGATGAAAAAGATACATCAATGAAGCTGTGGTGTGCTGTTGGAGTCAATTTATCTGGTGGGAAGACCAGAGATGGTGGTTCTGTTGTTGGAGCAAGTGTATTTTACAAGGATGTTGCTGGTTTGGATACAGAAGGCAGTAAACAGCGAAGTGCCTCTCAGAGTAGTTTAGATAAGTTAGATCAGGAACTTAAGGAACAGCAGAAGGAGTTAAAAAATCAAGAAGAATTATCCAGTCTAGTTTGGATCTGTACCAGCACTCATTCGGCTACAAAAGTTCTTATTATTGATGCTGTTCAACCTGGCAACATCCTAGACAGTTTCACTGTTTGCAACTCTCATGTTCTGTGCATTGCAAGTGTGCCAGGTGCACGAGAAACAGACTACCCTGCAGGAGAAGATCTTTCAGAATCTGGTCAGGTAGACAAAGCATCTTTATGTGGAAGTATGACAAGCAACAGCTCAGCAGAGACAGACAGCCTGTTAGGAGGCATCACAGTGGTTGGTTGTTCTGCAGAAGGTGTGACGGGAGCTGCCACTTCCCCTAGTACAAATGGTGCTTCTCCAGTGATGGATAAACCACCAGAAATGGAAGCAGAAAATAGTGAGGTTGATGAAAATGTTCCAACAGCAGAAGAAGCAACTGAAGCTACAGAAGGGAATGCGGGGTCAGCTGAAGACACAGTGGACATCTCCCAAACTGGCGTCTACACAGAGCATGTCTTTACAGATCCTTTGGGAGTTCAGATCCCAGAAGACCTCTCCCCAGTGTATCAGTCGAGCAATGACTCAGATGCATATAAAGATCAAATATCAGTACTGCCAAATGAACAAGACTTGGTGAGAGAAGAAGCCCAGAAAATGAGTAGTCTTTTACCAACTATGTGGCTTGGAGCTCAAAATGGCTGTTTGTATGTCCATTCATCTGTAGCCCAGTGGAGGAAATGTCTCCATTCCATTAAACTTAAAGATTCGATTCTCAGTATTGTACACGTGAAGGGAATCGTGTTAGTAGCCCTGGCTGACGGCACCCTTGCAATCTTTCACAGAGGAGTGGATGGGCAGTGGGATTTGTCAAACTATCACCTCTTAGACCTTGGACGGCCTCATCATTCCATCCGTTGCATGACTGTGGTACATGACAAAGTCTGGTGTGGCTATAGGAACAAAATCTATGTGGTGCAGCCAAAGGCCATGAAAATAGAGAAATCTTTTGATGCACATCCCAGGAAGGAGAGCCAAGTGCGACAGCTTGCGTGGGTGGGGGATGGCGTGTGGGTCTCCATTCGCTTGGATTCTACGCTCCGTCTCTATCATGCACACACTTATCAACATCTACAGGATGTGGACATTGAGCCTTATGTAAGCAAAATGTTAGGTACTGGAAAACTGGGCTTCTCTTTTGTGAGAATTACAGCTCTTATGGTGTCTTGTAATCGTTTGTGGGTGGGGACAGGAAATGGTGTCATTATCTCCATCCCATTGACAGAAACAAATAAAACCTCAGGTGTACCAGGAAATCGTCCTGGAAGTGTAATCCGTGTATATGGTGATGAAAACAGTGATAAAGTGACTCCAGGGACATTTATACCCTATTGTTCAATGGCACATGCACAGCTTTGCTTCCATGGGCACCGGGATGCTGTGAAATTCTTTGTGGCAGTCCCAGGTCAAGTCATCAGCCCACAAAGTAGCAGTAGTGGCACGGATCTGACGGGTGACAAAGCAGGGCCATCTGCACAGGAGCCTGGTAGTCAGACGCCCTTGAAGTCTATGCTTGTCATCAGTGGAGGAGAGGGCTACATCGACTTCCGAATGGGTGATGAAGGTGGAGAATCAGAACTTCTTGGAGAGGATCTTCCACTTGAACCTTCTGTCACCAAAGCAGAAAGGAGTCACTTGATAGTGTGGCAAGTGATGTATGGCAATGAGTGAGCCCATGGGAAACAGGTGGAGATGGGGAAGCCGTCTCTTCTGCATGGTTTATTTTCCCTCTATCCTTTTATTTAATGCTCTTTTGTGAGATAAGTTTCACCACATAATGTGTGAGCATTTTTTCCTGTTAACTTTATATTACAAAATCCGTTCTACCATAACAATACAGAGGAACTAGCTGTGTTACTGCACCAGTGTTATAGGTAACTTCAGTATATTATGAACAAATCAAAGAATGTTTACTTCCTGCAAACTGGTGAATTATAGAAAGCAATCCAGATGTGGTTTACTCTGCCACAGTCTAATGTCATTCACTTCATTTGATGGGGTCACTTGTTAGCTGTCACTAATAATGGAATTAATGGGAAACACTTGATAAATGAAACTGTACCGTTAAATACAATAGCTGAGTTTTCCCCAGTGTATTGTAAAATTGACACACACTAATACAAGATGGATTATCAGGATGTATCTAAATGTCCCGAGAGGGTTAAAAGCTAACTGTAAATTACTTTAACTTTCACTTTCAAATCTGACAAATCTTGTTTATATGGTATATAAAACTTTGTTTTCATCAGATTTGGGGGGGTTTTATATTAAAGAAATTAAGACTACACTATTTAAATAA	0.602111	0	0	0	0	0	0	0	2.37312	0	0	0.53382	2.56631
TALONT000280305	ENSG00000086827	ZW10	TALONT000280305	coding	GCCGGCGGGACGGGAGCTGCGGCGCTGGCTACGAGAGTGACCCAGTCAGCGTTGGTTCCCGTCTTGGCCATGGCCTCGTTCGTGACAGAAGTTTTGGCACACTCCGGGAGGCTGGAAAAGGAGGATCTGGGGACCCGGATCAGCCGCCTGACCCGGCGGGTGGAGGAGATCAAGGGTGAGGTGTGCAATATGATTAGCAAGAAGTACAGTGAATTCCTGCCTAGCATGCAGAGCGCGCAGGGCCTGATTACCCAGGTGGATAAGCTATCTGAAGACATTGACCTGCTGAAATCCAGGATAGAGAGTGAGGTCCGCCGGGATCTTCACGTATCAACCGGTGAATTTACAGACTTAAAGCAGCAGTTGGAAAGAGACTCAGTTGTCCTAAGTTTGCTTAAACAGTTGCAGGAGTTTTCCACTGCTATTGAAGAATATAATTGTGCATTAACAGAGAAGAAGTATGTCACTGGTGCTCAGCGTCTGGAAGAGGCACAGAAATGCTTGAAGTTATTAAAATCCAGAAAATGCTTTGATTTAAAAATATTGAAATCTCTCAGCATGGAGCTCACAATACAGAAACAGAACATACTTTATCACCTTGGAGAAGAGTGGCAGAAGCTGATTGTATGGAAGTTCCCACCATCAAAAGGTGCTGCTGACCTCAGGTGGACTGCTTTGCTTCATCTGCCTGAACCAGTGTAGTGTCTGAATATATTCTACATTTTTGTATTAGTAGATGAGGGTTCATTCATAATCTTCCATGTCTGTATTGAGCACTCATGTTAGCAAGATGCTTTCTTAGGACCAACTCATCTGGGTCCCTAAAGTGCCCTCACCTTGCTTCCCTTACATCCCTCTTAGCTGTCCTGTTCCCTAGAAATGTGAGAAAAGATGCTAGGGTAGTTGGGATCATGTGGTGAGAGTGTGCTAGAGGAGATGATAGCAATTTGCGACCACATTAAGTTTCCATTGCCTTGTAGGACGTGCCCGTTCCTGACAGCCCTAATCCTAGCAGTTTATCTTGGCTAGAAAGTGTAAAGGAGCTCTCTAGCCATTCTCTCTCTTGCTTAGGAAAGAAGATGGATCAGTAGGCTTGTGGGTAGAGGAGGGGTCTTGCTCAATTTCTTTCCAGTCCTTGGGGAAAATAATGAGCTAGGGAGTGCTTTGCAAGGTGAAGAAATAGGATTACTTCTGCCCTGGCTTTGATTTATGCTACTTGGCTGTCAGCCTTTCTGCCTACCTCTGGGTATGAGCCCTCTTTGGTGTGTTGTTTGCCCTGAGAGTAAAACTTCAGAGGCTGTATTTAAAGGACATGCTATTGTACCTGGTGTATTTTCCAACACTGGATTTTGAAATTTAGTGTATTTCAAGAGAAACTTTCTCCCCCTGTTCCCTTTCCTATATCCACTTTGGCCTACAAATTCATTATATACATATGTGTGTACATAGACACATATGTGCATATGTGTATGTGTGTCAGGTATTTGAAGGGAGTTATCCTGAAAATTTTAGATTCTGTTCTCAAGTAGAATATTAGTTAAGAGAAGAGGGCAGGTGTGTTGAATTATTTGTTATAACACACCCTACTTGTTAAACTTGTTTGGCAGAAAGAACATAGAAAGGAAGGTCTGTGAAACTAGGACCTCATTTTTCTTTTTTTTTGAAACAGGGTCTCGCTCTGTCGCCCAGGCTGGAGTGCAGTAGCTCAATCATAGTTCACTGCAGTCTCAAACTCCCAGGCTGAAGCGATCCTTCTGCCTCAGCCCCAACTACTTCTCCCACCCTGCCCCCAGTAGCTGTGACCACAGGTGCGTGCTACCACGCCTGACCAATTTTTAAATTTTTTGTTAGAGACAGCGTCTCACTACGTTGCCCAGGCTGGTCTTGAACTCCTGGGCTCAAGTGATCCTCCCGCCTCGACCTCCCAAAGTGCTGGGATTACAGACATGAGCCCCTGCACCTGACCTCAAAAAGTCATTTCCTTTTTTAAAGTGATGCCAAGGACATGTATGTCATAATTCATATTTGGTTGCATTAGGAGTATATTGTAATAGAACTGCATTGGAAATATCAGAGAATGAGCTCTGAGGAATAGAAGTGGGAACATCTCATATTGGTGAGACAGCTGATATTTTTCTTCCTTTTTCTTAGATACCAGCAGTTTGGAATCTTACCTACAAACTGAACTTCATTTATACACTGAACAATCGCACAAAGAGGAGAAGACCCCTATGCCACCCATCAGTTCTGTCCTCTTGGCATTTTCTGTTCTTGGAGAACTACACAGCAAGCTTAAATCATTTGGTCAGATGCTGCTGAAGTATATCCTTAGGCCGCTGGCATCTTGCCCATCCCTTCATGCTGTGATAGAAAGCCAGCCTAACATAGTTATTATTCGTTTTGAATCTATAATGACTAACTTGGAATATCCATCACCATCTGAAGTTTTTACAAAGATCAGACTGGTACTAGAAGTGCTCCAGAAACAGCTTCTAGATTTGCCACTTGACACTGACCTGGAAAATGAAAAAACATCTACTGTCCCATTGGCTGAGATGCTTGGAGACATGATCTGGGAGGACTTGTCTGAGTGCCTCATCAAAAACTGTTTGGTTTATTCGATTCCAACAAATAGCAGCAAATTACAGCAATATGAAGAGATCATACAGTCCACTGAAGAATTTGAAAATGCCCTAAAGGAAATGAGATTTTTAAAAGGAGATACTACAGATTTGCTGAAATACGCTCGTAACATCAATTCTCATTTTGCAAACAAAAAGTGCCAGGATGTGATTGTGGCAGCCAGAAATCTAATGACCTCAGAAATTCATAACACTGTGAAGATTATTCCTGATTCTAAGATAAATGTGCCAGAGTTACCCACTCCTGATGAGGATAACAAACTGGAAGTACAGAAAGTATCCAATACTCAGTACCACGAAGTGATGAATTTAGAGCCTGAAAATACATTGGACCAACATTCCTTTTCCTTGCCCACATGCCGTATCAGTGAGTCTGTGAAGAAATTAATGGAACTCGCCTATCAGACTTTACTAGAGGCAACAACCAGTAGTGATCAATGTGCTGTTCAACTTTTCTACTCAGTGAGGAATATCTTCCATTTGTTCCATGATGTTGTACCAACATATCACAAGGAGAACCTTCAAAAACTTCCCCAGTTGGCTGCTATTCATCACAACAACTGTATGTACATTGCTCACCACTTGCTGACCCTCGGGCATCAGTTCAGATTGCGTCTTGCCCCCATTCTTTGTGATGGCACTGCTACTTTTGTGGATCTTGTACCTGGCTTCAGGAGACTTGGGACAGAATGCTTTTTGGCCCAAATGCGGGCACAGAAAGGTGAACTTCTGGAAAGATTATCAAGTGCTAGGAACTTTTCAAATATGGACGATGAAGAGAATTATTCTGCAGCAAGTAAAGCAGTCCGGCAGGTACTGCACCAACTAAAGAGACTTGGAATTGTGTGGCAGGATGTCCTGCCAGTGAATATATATTGCAAGGCTATGGGGACTTTACTCAATACAGCAATTTCTGAGGTCATTGGCAAAATTACTGCCCTAGAGGACATATCTACTGAAGATGGTGATAGGTTATATTCCTTATGCAAAACAGTGATGGATGAAGGACCCCAAGTATTTGCACCTTTATCTGAAGAAAGCAAGAACAAGAAATATCAAGAAGAGGTTCCAGTCTATGTGCCAAAATGGATGCCATTCAAGGAATTGATGATGATGCTACAAGCCAGCTTGCAAGAAATTGGGGATCGGTGGGCAGATGGAAAAGGACCCCTGGCAGCTGCGTTCTCTTCCAGTGAAGTAAAAGCTTTAATTCGTGCCTTGTTTCAGAACACAGAAAGAAGAGCAGCTGCCCTTGCTAAAATTAAATAGCTCCATCTTCTTAAGAAAGCTATGTCTTGAATATGTGGATTCTTCCCTTGGCATAATTACTCCCTTAAAGACTTCTTTGAATCGCCCATTGGTTTTGGTGAACCAGTACATCTTGGAAGTTTGACTTTACAGAAGAACGTCTTACCTCCTGGCCTGTACGAGGCTTTGTTTAAGAACTGTTTATTAAGATAAATTGTCAAGTAAAGCACCTCAATTCATTGACTTTCTAGCCATCTTCCTTTGATTAGCTAACAAACTGTCAGGCAGCATTATTTCATGCTGCTTCCAGAGCCCTCTGGGAGCTATATACATTGTAAATGCAGGCCCTAGCTTTGGAACGAGGAATTGGGAGATTCCAGGAGTCAGGGTAGAGAATTTCTGAGCAAATCGGAGATATTTTAGGGGTGTGGAGGAGGGGAAGGGAGGAATGGGCCACCATATTTGGCCTTACAGGAATTAAGGAGACTTCCTGTAATATTTCTTTCCAATAAATATTGCTTTTTACAA	0.397582	0.199811	0.329297	0.202803	0.299876	0.333543	0.199555	0.128148	0.118199	0.157152	0.332218	0.230458	0.4202
TALONT000280306	ENSG00000162377	COA7	TALONT000280306	coding	GTCTTTGGGCCGGCGCGAACCATGGCCGGCATGGTGGACTTCCAGGATGAGGAGCAGGTCAAGTCCTTTTTGGAGAACATGGAGGTGGAGTGCAACTACCACTGCTACCACGAGAAGGACCCGGACGGTTGCTATCGGCTGGTGGACTATTTGGAAGGGATCCGGAAGAATTTTGATGAGGCTGCCAAGGTGTTGAAGTTTAACTGTGAAGAGAACCAGCACAGTGATAGCTGCTACAAACTGGGGGCCTACTATGTGACTGGAAAAGGTGGTCTGACCCAGGACCTGAAAGCTGCCGCCAGGTGCTTTTTGATGGCGTGTGAGAAGCCTGGAAAGAAGTCAATAGCAGCATGTCACAACGTTGGCCTCCTGGCACATGATGGACAGGTTAATGAGGATGGCCAGCCTGACTTGGGAAAGGCCAGGGACTACTACACAAGGGCCTGTGATGGTGGCTATACTTCCAGTTGCTTCAACCTCAGTGCCATGTTCCTGCAGGGTGCCCCAGGCTTTCCCAAGGACATGGACCTGGCATGTAAATACTCCATGAAAGCCTGTGACCTGGGTCATATCTGGGCCTGTGCCAATGCCAGTCGCATGTACAAGCTGGGGGATGGTGTTGATAAGGATGAGGCCAAGGCCGAGGTGCTAAAAAATCGAGCCCAGCAGCTACACAAAGAACAGCAGAAAGGTGTCCAACCCTTAACATTTGGGTAATGTGGTCCACCCTCCCTCCCAGGCAACAAACTGCTTGAGGCTGGCAGCTCCTGTTTCTGAAGACTGATGCAGCCCTTGAAGGTCAACCTGCTGGAGCAAAAAAACTTGGGACTTGAATTTGTAGCTCCATTTACATGGATCCATTGCCCCAGCTACTGGAGTATAGCCTACAATGTTTATTTCAGTCAATATTCCTTTATCTGGGTGTTCTGTACAATGTTTATTACAGTCAATATTCCTTCATCTGGATGTTCTGTGAAGATAGCCATGTTTATGGGGGTCTTAGTTTTCAAACTCTGGCAACTCTGTGAAAAATAGGAGCAAACTAGAGAGCCCTGGAGATTGGTAGTAGGGAAGGGAGGATAGCAGGAAGTTTGAAAAATTAGCAGCCCCGGGGCCTAAAGGAATCAGCTGTCATCATTTTCATCATTATTATTTTGGTTAGGATGGCTTGAAAATCAGAACGTATCTTGGTTTACGTAATTGAGGTCTTAAAGAACTAAGAACAGTTAAATAGTCACAACTACCACCCTCTGACTTACATAATCATTGGTGTGGGCTTCGTTTTGCCTTTAGAGTCACATCTTTCAGTAAATTCACAGAGATCAAGAGGGACGTGCAACATACAGCTTAAAGGCTGTTATGCTTCAGGGTTGCTGAAGAAGATGAAACATCAGCCTGCCATCGTCTAGAAGAGACATTGGCAGTTAAAAATTAGCACCTCCAGTGTAGTCGCCTGGCACTGCCCATCATGCTGAGGGAGCAGATTCTTCCCAAGGCAGCTTCAGCTAGGAGTTTGTAAGCAAGGACTTTGTGACACATTTGTCCCCTGGAACTGAGCCTTTTTAACTGTCCCTGTGAATGAACAATTTTGAGTGACCTACGGTTTGTGTTAATTAGTGTTCTTTCCAGATTCCAGGTACCGTAGAGAGTATGTTCTTTGTGGTGGTTGTGCCTTTTAAGAACATTTGTGCTGGGATTACAGGCGTGAACCGCTCTGCCCGGCCAATGCTCTCACTAAAATCTGACAGTATGGTGCTCAGTACTGTGAGGAAGGAAAGGAAGAGTCCCAGAGAGGGAAGGGAAAACCTGAGGGTATAGAGATTTGGCTTTTATCTTGTGGGTAATGCAGAGTCACGAAAGGGTTTTGATCAGGTTTGGAAATTAGAAAGATCATCCCCAGTGCAGAAAATGAATCACGGGGGAAAGACTGGAGGCAGGAAGACCAATGAGGAGATGGCTGCAGATGTCAAGGTGAGACATGGTGGGGCCTGAGCTAAGGCCTGTCAAGCAAGGAAGGGAGCACAGGTGAGAGGCCAGACAGCTGAATAAGCAAAATTGAGCCATGCGGGGGTGGGAAGAAGGTGGGGTTGAGCATGAGGTTGAAAAATATAAACCAAAACAGGTTTAGCTTGGGCATCTAGGTGGACAGTGGAGCTATTCATATTGATTTGGAGCCTGTGGTGTGGGGATGGGGACAAGAACTCTGAACTGTTGGGTGATTTTTTAAGTTTTATAAATAAATAGCATTTTTATTTGTTTTATG	0.306366	0.677105	1.39192	1.05669	2.62732	3.46783	2.25744	4.85473	2.76036	6.50871	1.16509	0.962768	1.51729
TALONT000280307	ENSG00000151806	GUF1	TALONT000280307	coding	AGACGTCGGCAAGCTGCGCCGCCGCTTCGGGTTGCTTCCGGATCTGGTACTTGGGCAGAGCTCCCCGGGGTTCATTGTCTTCGCTTCACAGGATCTGTTTGAGTCCTGTCCACCGGATCCTACGGGGGGTACCTTCGAAAAAAAACGGGCTATGCTGCTGTTGCGTGTGGGTACCCTCTCCTGACGCCTCCGCCGCCCGGGTCATGTGGACCCTCGTGGGTCGGGGCTGGGGGTGCGCACGCGCTCTCGCGCCACGAGCCACTGGGGCCGCGCTTCTGGTGGCCCCGGGGCCCCGGTCCGCGCCGACCCTTGGGGCTGCTCCAGAGTCCTGGGCTACCGACAGGCTCTACAGCTCCGCAGAATTCAAGGGACAATTGATAAAACAAAGAATAATAAGCAGGTTCTTGATAAATTGCAAGTGGAACGAGAAAGAGGAATCACTGTTAAAGCACAGACAGCATCTCTCTTTTACAATTGTGAAGGAAAGCAGTACCTTTTAAATCTCATTGATACACCGGGCCATGTTGATTTTAGTTATGAAGTATCCAGGTCACTTTCTGCTTGCCAGGGTGTTTTACTTGTGGTTGATGCAAATGAGGGAATTCAAGCCCAAACTGTAGCAAACTTCTTTCTTGCCTTCGAAGCACAGCTATCGGTAATTCCAGTTATAAATAAGATAGATCTGAAGAATGCTGATCCTGAAAGGGTTGAAAACCAAATTGAGAAAGTGTTTGATATTCCAAGTGATGAATGTATTAAGATTTCTGCTAAACTTGGAACAAATGTTGAGAGTGTTCTTCAGGCAATTATTGAAAGAATCCCCCCTCCTAAAGTGCATCGCAAAAATCCTCTGAGAGCTTTGGTATTTGACTCCACCTTTGACCAGTATAGAGGTGTGATAGCCAATGTAGCATTATTTGACGGAGTGGTTTCCAAAGGAGATAAAATTGTATCTGCACATACTCAAAAGACATACGAAGTTAATGAAGTAGGAGTCTTGAATCCTAATGAGCAGCCAACTCATAAATTGAATGTATCCTCTAGACCAATCTGAATATAACAATCTGAAGAGTGCTATAGAAAAACTGACTTTAAATGATTCCAGTGTGACCGTTCATCGGGATAGTAGCCTTGCTCTGGGTGCTGGCTGGAGGCTAGGATTTCTTGGACTTTTGCACATGGAAGTTTTCAACCAGCGACTGGAGCAAGAATATAATGCTTCTGTTATTTTAACAACCCCTACTGTTCCATATAAAGCTGTACTGTCATCATCAAAATTGATAAAGGAACATAGAGAAAAAGAAATTACAATTATCAATCCTGCACAATTCCCCGATAAATCAAAAGTAACAGAATATTTGGAGCCAGTTGTTTTGGGCACTATTATCACACCAGATGAATACACTGGAAAAATAATGATGCTTTGCGAGGCTCGAAGAGCAGTTCAGAAGAATATGATATTTATTGATCAAAATAGAGTTATGCTTAAATATCTCTTTCCTTTGAATGAAATTGTGGTAGATTTTTATGACTCTTTGAAATCCCTATCTTCTGGATATGCTAGTTTTGATTACGAAGATGCAGGCTACCAGACTGCAGAACTTGTAAAAATGGATATTCTACTGAATGGAAATACTGTAGAGGAGCTAGTAACTGTTGTACACAAAGACAAAGCTCATTCAATTGGCAAAGCCATATGTGAACGGCTGAAGGATTCTCTTCCTAGGCAACTGTTTGAGATAGCAATTCAAGCTGCTATTGGAAGTAAAATCATTGCAAGAGAAACTGTGAAAGCCTATAGGAAAAACGTTTTGGCAAAATGTTATGGTGGTGATATTACCCGAAAAATGAAGCTTTTGAAGAGACAAGCAGAAGGGAAAAAAAAGCTGAGGAAAATTGGCAACGTTGAAGTTCCAAAAGATGCTTTTATAAAAGTTCTGAAAACACAATCTTCTAAATAATTGGTGGGAAAACAAAGAATTTTCATTGCAATTTGTAATATGCTGACAACAGAAAGAAAATTATAAAATTTGCTTGTTACTTTCAGGGTATTCAGGTTCAAATAACCTACTAGTCTTTCGTTGAAAGGGAGTAGTTAGTGGGTAGGCAAGAGCTTAGATTTTGAAGCCATGTTGCCTGTTCTCAAATATCTGTTCCAACCACTCACTAGTAAGGTGACCGTGGCCAGATTAACCTTTGTTTCCTCTTCAGTAAAATCGAGATTATACTACTACCTACATAAGTTGTTGTTGTGAAGATTAAATGAGGTAATACGTTAAATATTCAGAGGTGCAAGACACATAGTAAGCACTCAATTGTAACTACAGTTAAGTCCTTAAATGCCATCGAAAGGTTCTTAGAAACTGACTTTAAGCAAAATGACACGTAGCACAATGTTCTTGAATGATGTCATTTCCTTAAGTGGTTTGTAACATCGATGAGGAAAAAAAATTGGTTTATGCGTCATTTCATTTTATTTTTATTTATTTTTTGAGACAGAGT	0.461194	2.87301	3.08616	2.35824	5.85686	5.23467	5.72242	3.85327	2.22244	4.29038	0	3.01067	0.524781
TALONT000280308	ENSG00000197977	ELOVL2	TALONT000280308	coding	GGGCAGAGGGACCCGGCTACCCTGGACAGCGCATCGCCGCCCGCCCGGGTCGCCGCGCCACAGCCGCTGCGGATCATGGAACATCTAAAGGCCTTTGATGATGAAATCAATGCTTTTTTGGACAATATGTTTGGACCGCGAGATTCTCGAGTCAGAGGGTGGTTCATGTTGGACTCTTACCTTCCTACCTTTTTTCTTACTGTCATGTATCTGCTCTCAATATGGCTGGGTAACAAGTATATGAAGAACAGACCTGCTCTTTCTCTCAGGGGTATCCTCACCTTGTATAATCTTGGAATCACACTTCTCTCCGCGTACATGCTGGCAGAGCTCATTCTCTCCACTTGGGAAGGAGGCTACAACTTACAGTGTCAAGATCTTACCAGCGCAGGGGAAGCTGACATCCGGGTAGCCAAGGTGCTTTGGTGGTACTATTTCTCCAAATCAGTAGAGTTCCTGGACACAATTTTCTTCGTTTTGCGGAAAAAAACGAGTCAGATTACTTTTCTTCATGTATATCATCATGCTTCTATGTTTAACATCTGGTGGTGTGTCTTGAACTGGATACCTTGTGGACAAAGTTTCTTTGGACCAACACTGAACAGTTTTATCCACATTCTTATGTACTCCTACTATGGACTTTCTGTGTTTCCATCTATGCACAAGTATCTTTGGTGGAAGAAATATCTCACACAGGCTCAGCTGGTGCAGTTCGTGCTCACCATCACGCACACCATGAGCGCCGTCGTGAAACCGTGTGGCTTCCCCTTCGGTTGTCTCATCTTCCAGTCATCTTATATGCTAACGTTAGTCATCCTCTTCTTAAATTTTTACGTTCAGCCTCACTGTTTGTTTGGGAACCAGGATGGAAAGGCCGCACCGACGTCTTTATCCAGTGTCATTTTCTTTTTAGTTAACAACTTAAATGGAAGACAGCTTCAAAATGCAGTTTCAAAGCCACTCTGTTGTACAAGAACGGATGAAAGCTATAACAGAGAAGAGGCCTCAGACATACCGAAAAAAGCCAATGAAGAAAGATATGCAAGAGCCACCTGCAGGGAAAGAAGTGAAGAATGGTTTTTCCAAAGCCTACTTCACTGCAGCAAATGGAGTGATGAACAAGAAAGCACAATAAAAATGAGTAACAGAAAAAGCACATATACTAGCCTAACAGATTGGCTTGTTTTAAAGCAAAGACTGAATTGAAGGTTACATGTTTTAGGATAAACTAATTTCTTTTGAGTTCATAAATCATTTGTACCCAGAATGTATTAATATATTGCTATTAGGTTAATCTGTTAACTGAATGCTTTGATCAGCATTGAGGTGATGCTCACCTCCGAGGACCTCAGAACTGGTGCAGCTTCTCTCTCCCTCCCTCCCACAGACTGAACCTTTCGCCAGAAGCTGTCCTTATAACGCCTTATACGCATACACAGCCAGGAAACGTGGAGCATTGTTTCTCACAGAGAGTCTCCAAATAAAAAGGGTTTTGTTCAGATTAAAATGTTTACAACAAAATGTTAATTATATTCTAAATACAGGGTATGTTCTAATCTATATTAAGCAATAATGCCAGTGCATAATCATTCCATTTGTTCCTTTAGCAATCAACCCCAGAAAATATTAAAATGGGATCATACACAGAAGATAGAAAAATCTAGCAAAACTTCTCTTTCTGTAAGCCAGAGTCTTGTCTATCAGATTCCCACAACCACTCCTGATTCTAAATTTAGTGATATGGTAATGAAATTGGTATTTATTTTAAATATTAGTTATTCTAAGGAGAAAAAAATGCTTCTGCAAGATTTTCATAATTCAGGGGCTGTGGATAGGATTGTTCCTCTGTTTCCCTAATCATTCATCTGTTCATGTCTCCCTCTTGTGCCAGTCAGCCTAGGTTATACAGATGCCATGCTCCACACCACGAGCAGTGTACAAATCTGGCTGCCCGTTTACTTTCTGAGCAAGCACTGGAGTCCACTCCGACCTTTTTCTTTGAACATGCATGCTGCTGGAATATGTATAAATCAGAACTAGCAGAAGTAGCAGAGTGATGGGAGCAAAATAGGCACTGAATTCGTCAACTCTTTTTTGTGAGCCTACTTGTGAATATTACCTCAGATACCTGTTGTCACTCTTCACAGGTTATTTAAGTTTTTGAAGCTGGGAGGAAAAAGATGGAGTAGCTTGGAAAGATTCCAGCACTGAGCCGTGGGCCGGTCATGAGCCACGATAAAAAATGCCAGTTTGGCAAACTCAGCACTCCTGTTCCCTGCTCAGGTATATGCGATCTCTACCGAGAAGCAAGCACAAAAGTAGACAAAAGTATTAATGAGTATTTCCTTTCTCCATAAGTGCAGGACTGTTACTCACTACTAAACTCTACCAAGAATGGAAACAAAGAATATTTTCTGAAGATTTTTTTGAAGATTAATTTATACCCTATAAAATAAAACTTGTTAGCTTCGATGAAGTCACTTCATCTTCTCTCCTGCCTTATTTTTTTAAATAAGTTTTTAGGTCCTGACACTGACATCAAATACATGCACACCAGAAAGGCATTTCCACCACCGTCCCCACTCATTAGCGTCCAGAGTGCCTTTCTCTCTCGGCTTTTTTTCCCCCCTGAGCTCTAGTTTTAAACTTTCTCCTGTTAAAAAAATTGTACTTTTATTTCATGTAAACTGCCCCTCTGAGGATTTGGGCATATTTTTTGGAAGGTGCCTAATGCTTAGGATAGTCTCTAGGGTGATGCACTGCACCTGCTTCCTTCCCTTCAGTGCGGCCGACCCATTTCTGTTGAACAGATGTCTCCTGTGTGATGCCCCTGACTCTTACATTTATCTTTCTAAATCATTTTCTGAAGCTGACTTGCTCTAGGGTGCTTCATCACCACTTCCATCTTGCATCACCTTATAACTGTTCTGTCTTGTTCTCTCCCAGCAATTTATTTTAAAACAAGGGCTAGCTTCAAGCATGACTGTTAATGGCTCCTCTGTGACAAAACACAAGTTGGACCAAGGAGAAAGCCCTTTGGAGAAACTGGACCCTAGTTCAGTTTAGATCTCAAATATAGGCTGAAATCTCTTACCAAAGTGCGTTCCAGATAAAAATGAGACTTAGAAGACAGACTGGTCTAATATGCTCACTGGTCATCACATTCAGCTTATTCTTACGTGCCAGTGAGGCCCTAAGGTCTCAGTGCATAGCATACCTGCCACTCTGGATGTTTTCCTGGGCTTCATATCTGTATGGCAAGGAGGGAGCTGTCCTTCAGCAGACAAAGTCAAGCAGCTTTAAGTACAAGGCAGCTTGAAACCTCTCTGATGAAAGTGAAAAATGTGGGTAGCTTATACTTTCAAACTAATGCCAGTGACTAGAGAGAGGTTTCATTCATGATGTGTATTTCCAATTTGGTCTTCAATTCAAGAGATGCTTCATAAAACACTTATAGCCTTAAACCATTCAAGGGCTAATTAAAAAAATAGTTATGAAATCTTAGCCACAAAAAATAAATCAGGTAAACATTTTAACCTGTCGTTAAGTGTTGTAACTTCAAAAAACCAAAATGCTTATTTTAATGTGATTTTTCTAAAACTATTGAAAAATTAATATTTCTATAATCTATTAAAAAAAATGGAGAATGTTTTCTCTCAAATTTCCTCTGACCCATGGGAATGAAAATACTTAAATACTGTAAAGCATATCTATTAATAATTCCCCCAATTTTTTAAACTAACAAAATGGAATGTTAACTGAATGGAATTAAACATAGCAATTGTCAAGCCATCAAAATTATATATCGAACCACTTAGGCATGTTACGGGGTAAAGTCCTCACCCCTGCATTTGAGAAATATTTTATTATTTTTATTTTAAGGCAAAACAGTGTTTACTGTGATGGGCAGAACAGCCTTTTGTATCTAGGAGTCCATTTGAGTTCTTTCCAATATTTCCATATCGTTCATAAATGTGTCTGGGGGCTTCCTTGTTTGGAAAATATGGATATCGCTTTGTTTTCCTTTGAAAGTAATTATATCTTAAGAACATAGTATCATGAATGGAGTAGACAGGGAGGCTGCAGAAGCCATTTCTCTTTGTAGATAAAAAGCATTATCTATGATTGTTGTATAATAAATTGATTTTTACATTAAA	0.248185	0	0	0.053119	0.234568	0.084322	0	0.552997	0.420495	0.079085	0.220583	0.070093	0.147212
TALONT000280309	ENSG00000169604	ANTXR1	TALONT000280309	coding	AATTGCTTCCGGGGAGTTGCGAGGGAGCGAGGGGGAATAAAGGACCCGCGAGGAAGGGCCCGCGGATGGCGCGTCCCTGAGGGTCGTGGCGAGTTCGCGGAGCGTGGGAAGGAGCGGACCCTGCTCTCCCCGGGCTGCGGGCCATGGCCACGGCGGAGCGGAGAGCCCTCGGCATCGGCTTCCAGTGGCTCTCTTTGGCCACTCTGGTGCTCATCTGCGCCGGGCAAGGGGGACGCAGGGAGGATGGGGGTCCAGCCTGCTACGGCGGATTTGACCTGTACTTCATTTTGGACAAATCAGGAAGTGTGCTGCACCACTGGAATGAAATCTATTACTTTGTGGAACAGTTGGCTCACAAATTCATCAGCCCACAGTTGAGAATGTCCTTTATTGTTTTCTCCACCCGAGGAACAACCTTAATGAAACTGACAGAAGACAGAGAACAAATCCGTCAAGGCCTAGAAGAACTCCAGAAAGTTCTGCCAGGAGGAGACACTTACATGCATGAAGGATTTGAAAGGGCCAGTGAGCAGATTTATTATGAAAACAGACAAGGGTACAGGACAGCCAGCGTCATCATTGCTTTGACTGATGGAGAACTCCATGAAGATCTCTTTTTCTATTCAGAGAGGGAGGCTAATAGGTCTCGAGATCTTGGTGCAATTGTTTACTGTGTTGGTGTGAAAGATTTCAATGAGACACAGGTATGGTAATGGATTTCCTCAGGTTTGGAGCATACTGAGCTTGTGAATCATGAAGAACATGTTCAGTCAGTGCAGAGGGAAGATCAATGGAATAAATGCCCCTGAAATAGGTTATTTTTCTAGAAATGCTAAACAGGAAGGAATTACTGGTTGTGTAAGGAATATGAAGTCATTTGCTGATGCTCTTGAGGTCTTCAACACAGACCATCAAGGCAGCATCTTTCTTGGCAAACATTAAATTGCCAGGATGTCAAAAGATATCTGAATTAACTTGGAAAACGGGTTTTTTCTGTTTGTTTGTGTTTTGAGACAGAGTCTCACTCTGTCACCCAGGCTGGGGTACAGTGAGCTGTCTCAGCCCACTGCAGCGTCTGCCTCCCAGGCTTAAGTGATCCTCCCGCCTCAGCCTCCTGATTAGCTTGGTATACAGGTGCACATCCTGAATAGCTGGGACTACAGACACACACCATCACACTTGGCTACTTTTTTTTAAATTTTTGTAAAGATAAAGCCTCACTGTATTGCCCAGGCTGGTCTCTAACTCCTGGGCTCAAGTGATCCTCCCAACATGGCCTCCTAAAGTGTTGAGATTATAGGCATGAGCCACCACACCCGGGCCAAATTTAATTTGACAAGTATGATTTTCTTATTCAAATAACAAATGTTCCTTTTCACCCATGAAAAACGCAAAGTATTTTCAACACAAAAATATGGAAATAATTGGACAAGTGGGCAAAAAAATGTGTATAGGTGCATATAATAAGCAAGTTGTAAAAGCTTACTAGCAATCTAAATACATGTACCTCAATGTAGTTCATCGTTTCTTTTTGTTTTAATGGCATAGGAAAATGCTCATGATATATCATTAAGTGAATAAAACAAAATTACAAAGCAGTGAGAATAGTATGTGCTCACTTCTAAAATAGACATTTGTATGTTCACATAGAAAAAGTATGAACAGTGTCTATCAAATGGCTAATAAAGATAGATAGATGATAGATGAACAGAGAGGATTATGAGTAACGTTTGTTTTCTTTTTGTTTTAACTCTCCTGGATTTTCCTAAGTTTTTACAATGAGTAAGTATTACTTTTGCAATCAGTAAAAACAATAAAACATATTTTTTTAGAAGCCATACACAACAGCTGACACTGACTCTGTGGCAGTCACAGAACCACACAGAGATCTGGGGGCAGACAAGCCCTACATCGGCTTCTCCTGGCCCTCAGTTTCCTGCTACATAAAGCAGGAGCAGCCAAACCAACTGCAAGGGCCCTTTCCTTAATGGGCAGTTTGGGTGAAAGGTGAAGGTGGCCTCACCCAACACCAAAGCTTGAATTTAAATTTGCTCTGAAAGGGAACTTGAATCTGCTTGATTCAGATAAAGTTGCCAACAGGAATTTGGGTGAAGGGGAGAAAAATGAGCCCATGGCCTGTGCCCAAATTTATAAACATATCAACCCAGGCCAAGCGTTCATCAAGCTGGGCGCTCTTACCTCTGCTCCCGAGGAGAAAAGTATTGAAACAAATGTAAAAGCTGGAGCCAACCCTTGGCCTGCTCCAGAGAGGCCACTGGTGAGCTTGTTATTACTGATGGCTTTTCAGGGCAGCCCCTGAGCCCAGTGAAGGCCTCATATTCCCCTGGGTTCTGAATATAACTAGAGCCCCTTAGCCCCAACGGCTTTCCTAAATTTTCCACATCCAAGCCTAACAGTCTCCCCATGTGTTTGTGTATTTGCTGTGTTCTCAGCTGGCCCGGATTGCGGACAGTAAGGATCATGTGTTTCCCGTGAATGACGGCTTTCAGGCTCTGCAAGGCATCATCCACTCAATTTTGAAGAAGTCCTGCATCGAAATTCTAGCAGCTGAACCATCCACCATATGTGCAGGAGAGTCATTTCAAGTTGTCGTGAGAGGAAACGGCTTCCGACATGCCCGCAACGTGGACAGGGTCCTCTGCAGCTTCAAGATCAATGACTCGGTCACACTCAGTAAGTCCTTGCAGAGTCCATGGGTTTCTTCGACAAGTGGCTTCAAGGAAGGGAATTCCCACCCTTGTCTTCCAGCAAGGCCACACACATGAAACCAGCAGAAAAGAGTCTTATTTGCTGGAAAGACCCCCAGCAAGGGCATAGTGAGCCCTTACAGTGGTTCCAGTCAGAAAAGGCACCACTTGGGTGGGCACAGCCCCATGGGTGTCCAGCTTGGTAAGCAGAGCAAGGCTGGACTTGAGTCCCCGTCCTCCACAAAACACAGAGCCACAAGCCCCAGCCCTGCAGCAGCCCTCCGGAAGCAGCGGGGCACTGGTTTCCTTGTCCCCTGCCATCTACCGAGTGGCTCACTCTCAGGTGGGAGTGCTGGTGATGGTTAATTAGGACTGCAGAAACATGAGCCTCCTTAACAAAGTATTGGGACTCTTAAGGGTAAGTGTGAAAAAGGAATGGTCTAAATGCATTAATCTTGAATAAACCGAAAACCAAACCATTAGGCTTGC	0.184932	0.177262	0.24944	0.22934	0.18601	0.368442	0.294636	6.08793	4.93089	5.15607	9.89898	8.56669	7.8839
TALONT000280310	ENSG00000008294	SPAG9	TALONT000280310	coding	CAGAAGAAGCAACTGAAGCTACAGAAGGGAATGCGGGGTCAGCTGAAGACACAGTGGACATCTCCCAAACTGGCGTCTACACAGAGCATGTCTTTACAGATCCTTTGGGAGTTCAGATCCCAGAAGACCTCTCCCCAGTGTATCAGTCGAGCAATGACTCAGATGCATATAAAGATCAAATATCAGTACTGCCAAATGAACAAGACTTGGTGAGAGAAGAAGCCCAGAAAATGAGTAGTCTTTTACCAACTATGTGGCTTGGAGCTCAAAATGGCTGTTTGTATGTCCATTCATCTGTAGCCCAGTGGAGGAAATGTCTCCATTCCATTAAACTTAAAGATTCGATTCTCAGTATTGTACACGTGAAGGGAATCGTGTTAGTAGCCCTGGCTGACGGCACCCTTGCAATCTTTCACAGAGGAGTGGATGGGCAGTGGGATTTGTCAAACTATCACCTCTTAGACCTTGGACGGCCTCATCATTCCATCCGTTGCATGACTGTGGTACATGACAAAGTCTGGTGTGGCTATAGGAACAAAATCTATGTGGTGCAGCCAAAGGCCATGAAAATAGAGAAATCTTTTGATGCACATCCCAGGAAGGAGAGCCAAGTGCGACAGCTTGCGTGGGTGGGGGATGGCGTGTGGGTCTCCATTCGCTTGGATTCTACGCTCCGTCTCTATCATGCACACACTTATCAACATCTACAGGATGTGGACATTGAGCCTTATGTAAGCAAAATGTTAGGTACTGGAAAACTGGGCTTCTCTTTTGTGAGAATTACAGCTCTTATGGTGTCTTGTAATCGTTTGTGGGTGGGGACAGGAAATGGTGTCATTATCTCCATCCCATTGACAGAAACAAATAAAACCTCAGGTGTACCAGGAAATCGTCCTGGAAGTGTAATCCGTGTATATGGTGATGAAAACAGTGATAAAGTGACTCCAGGGACATTTATACCCTATTGTTCAATGGCACATGCACAGCTTTGCTTCCATGGGCACCGGGATGCTGTGAAATTCTTTGTGGCAGTCCCAGGTCAAGTCATCAGCCCACAAAGTAGCAGTAGTGGCACGGATCTGACGGGTGACAAAGCAGGGCCATCTGCACAGGAGCCTGGTAGTCAGACGCCCTTGAAGTCTATGCTTGTCATCAGTGGAGGAGAGGGCTACATCGACTTCCGAATGGGTGATGAAGGTGGAGAATCAGAACTTCTTGGAGAGGATCTTCCACTTGAACCTTCTGTCACCAAAGCAGAAAGGAGTCACTTGATAGTGTGGCAAGTGATGTATGGCAATGAGTGAGCCCATGGGAAACAGGTGGAGATGGGGAAGCCGTCTCTTCTGCATGGTTTATTTTCCCTCTATCCTTTTATTTAATGCTCTTTTGTGAGATAAGTTTCACCACATAATGTGTGAGCATTTTTTCCTGTTAACTTTATATTACAAAATCCGTTCTACCATAACAATACAGAGGAACTAGCTGTGTTACTGCACCAGTGTTATAGGTAACTTCAGTATATTATGAACAAATCAAAGAATGTTTACTTCCTGCAAACTGGTGAATTATAGAAAGCAATCCAGATGTGGTTTACTCTGCCACAGTCTAATGTCATTCACTTCATTTGATGGGGTCACTTGTTAGCTGTCACTAATAATGGAATTAATGGGAAACACTTGATAAATGAAACTGTACCGTTAAATACAATAGCTGAGTTTTCCCCAGTGTATTGTAAAATTGACACACACTAATACAAGATGGATTATCAGGATGTATCTAAATGTCCCGAGAGGGTTAAAAGCTAACTGTAAATTACTTTAACTTTCACTTTCAAATCTGACAAATCTTGTTTATATGGTATATAAAACTTTGTTTTCATCAGATTTGGGGGGGTTTTATATTAAAGAAATTAAGACTACACTATTTAAATAA	0.451327	0	0	0	0	0	0	0	0	0	0	0	0
TALONT000280311	ENSG00000008294	SPAG9	TALONT000280311	coding	GGCAGTTGGTGCAGCGGCGGTTGGGGTGAGAGCGCCTACGCCACCCCTCCCCTCCTCCGGCCCCGGCCCCCACCCCGCCGGGCCCAGCCCCAGCCCCGGCCCGGGCTCCAGCCCTAGTACCCGTCCCAGCCCGAGTCGGGTCCGTCCCGTGCGGGCAGGTGCCGCCCCTCTGCCGGCGACGCCCCGGGCCGCCCGCCCGTCCGCTTGCCACCATGGAGCTGGAGGACGGTGTGGTGTATCAGGAGGAGCCCGGCGGCTCCGGGGCCGTGATGTCGGAGCGGGTGTCCGGCCTGGCCGGCTCCATCTACCGCGAGTTCGAGCGGCTTATCGGGCGCTATGACGAGGAGGTGGTCAAAGAGCTGATGCCGCTGGTGGTGGCTGTGCTGGAGAACCTGGACTCGGTGTTCGCGCAGGACCAGGAGCACCAGGTGGAGCTGGAGCTGCTGCGGGACGACAACGAGCAGCTCATCACCCAGTACGAGCGGGAGAAGGCGCTGCGCAAGCACGCTGAGGAGAAATTCATTGAATTTGAAGACTCTCAAGAACAGGAAAAAAAGGACTTACAGACCCGAGTGGAATCTTTAGAATCTCAAACAAGACAACTTGAGCTGAAAGCGAAAAACTATGCTGACCAGATTAGCAGACTTGAAGAAAGAGAAGCAGAACTGAAGAAGGAATATAATGCATTACATCAAAGACACACTGAGATGATCCATAATTATATGGAACATTTAGAAAGAACAAAACTTCATCAGCTCTCAGGGAGTGATCAACTAGAATCCACAGCTCATAGTAGAATTAGAAAAGAACGCCCTATATCATTAGGAATTTTCCCATTACCTGCTGGAGATGGATTGCTTACACCTGATGCTCAGAAAGGAGGAGAGACCCCTGGATCTGAGCAATGGAAATTTCAGGAATTAAGTCAACCACGTTCTCATACCAGCCTGAAGGATGAGCTTTCTGATGTTAGCCAAGGCGGATCTAAAGCTACCACTCCAGCATCAACAGCTAATTCAGATGTGGCAACAATTCCTACTGATACTCCCTTAAAGGAAGAAAACGAAGGATTTGTGAAGGTTACAGATGCGCCAAATAAATCAGAGATAAGCAAACACATTGAAGTACAGGTAGCCCAGGAAACTAGAAATGTATCTACTGGCTCTGCTGAAAATGAAGAAAAGTCAGAAGTTCAAGCAATCATCGAATCTACTCCTGAGCTGGATATGGACAAAGATCTCAGTGGATATAAAGGTTCAAGCACTCCCACCAAAGGCATAGAGAACAAAGCTTTTGATCGCAATACAGAATCTCTCTTTGAAGAACTGTCTTCAGCTGGCTCAGGCCTAATAGGAGATGTGGATGAAGGAGCAGATTTACTAGGAATGGGTCGGGAAGTTGAGAATCTTATATTAGAAAATACACAACTGTTGGAAACCAAAAATGCTTTGAACATAGTGAAGAATGATTTGATAGCAAAAGTGGATGAACTGACCTGTGAGAAAGATGTGCTGCAAGGGGAATTGGAGGCTGTGAAGCAAGCCAAACTGAAACTAGAGGAAAAGAACAGAGAATTGGAGGAAGAGCTTAGGAAAGCTCGGGCAGAAGCTGAAGATGCAAGGCAAAAAGCAAAAGATGACGATGATAGTGATATTCCCACAGCCCAGAGGAAACGGTTTACTAGAGTAGAAATGGCCCGTGTTCTCATGGAGCGAAACCAGTATAAAGAGAGATTGATGGAGCTTCAGGAAGCTGTTCGATGGACAGAGATGATTCGGGCATCACGAGAAAATCCAGCCATGCAGGAAAAAAAAAGGTCAAGCATTTGGCAGTTTTTCAGCCGACTTTTCAGCTCCTCAAGTAACACGACTAAGAAGCCTGAACCACCTGTTAATCTGAAGTACAATGCACCCACGTCTCATGTTACTCCGTCCGTCAAGAAAAGAAGCAGCACCTTATCTCAGCTCCCTGGGGATAAGTCCAAAGCCTTTGATTTCCTTAGTGAAGAAACTGAAGCTAGTTTAGCCTCACGCAGAGAACAAAAGAGAGAGCAGTATCGTCAGGTAAAAGCACATGTTCAGAAGGAAGACGGTAGAGTGCAGGCTTTTGGCTGGAGTCTGCCTCAGAAGTACAAACAGGTAACCAATGGTCAAGGTGAAAATAAGATGAAAAATTTACCTGTGCCTGTCTATCTCAGACCTCTGGATGAAAAAGATACATCAATGAAGCTGTGGTGTGCTGTTGGAGTCAATTTATCTGGTGGGAAGACCAGAGATGGTGGTTCTGTTGTTGGAGCAAGTGTATTTTACAAGGATGTTGCTGGTTTGGATACAGAAGGCAGTAAACAGCGAAGTGCCTCTCAGAGTAGTTTAGATAAGTTAGATCAGGAACTTAAGGAACAGCAGAAGGAGTTAAAAAATCAAGAAGAATTATCCAGTCTAGTTTGGATCTGTACCAGCACTCATTCGGCTACAAAAGTTCTTATTATTGATGCTGTTCAACCTGGCAACATCCTAGACAGTTTCACTGTTTGCAACTCTCATGTTCTGTGCATTGCAAGTGTGCCAGGTGCACGAGAAACAGACTACCCTGCAGGAGAAGATCTTTCAGAATCTGGTCAGGTAGACAAAGCATCTTTATGTGGAAGTATGACAAGCAACAGCTCAGCAGAGACAGACAGCCTGTTAGGAGGCATCACAGTGGTTGGTTGTTCTGCAGAAGGTGTGACGGGAGCTGCCACTTCCCCTAGTACAAATGGTGCTTCTCCAGTGATGGATAAACCACCAGAAGAAGCAACTGAAGCTACAGAAGGGAATGCGGGGTCAGCTGAAGACACAGTGGACATCTCCCAAACTGGCGTCTACACAGAGCATGTCTTTACAGATCCTTTGGGAGTTCAGATCCCAGAAGACCTCTCCCCAGTGTATCAGTCGAGCAATGACTCAGATGCATATAAAGATCAAATATCAGTACTGCCAAATGAACAAGACTTGGTGAGAGAAGAAGCCCAGAAAATGAGTAGTCTTTTACCAACTATGTGGCTTGGAGCTCAAAATGGCTGTTTGTATGTCCATTCATCTGTAGCCCAGTGGAGGAAATGTCTCCATTCCATTAAACTTAAAGATTCGATTCTCAGTATTGTACACGTGAAGGGAATCGTGTTAGTAGCCCTGGCTGACGGCACCCTTGCAATCTTTCACAGAGGAGTGGATGGGCAGTGGGATTTGTCAAACTATCACCTCTTAGACCTTGGACGGCCTCATCATTCCATCCGTTGCATGACTGTGGTACATGACAAAGTCTGGTGTGGCTATAGGAACAAAATCTATGTGGTGCAGCCAAAGGCCATGAAAATAGAGAAATCTTTTGATGCACATCCCAGGAAGGAGAGCCAAGTGCGACAGCTTGCGTGGGTGGGGGATGGCGTGTGGGTCTCCATTCGCTTGGATTCTACGCTCCGTCTCTATCATGCACACACTTATCAACATCTACAGGATGTGGACATTGAGCCTTATGTAAGCAAAATGTTAGGTACTGGAAAACTGGGCTTCTCTTTTGTGAGAATTACAGCTCTTATGGTGTCTTGTAATCGTTTGTGGGTGGGGACAGGAAATGGTGTCATTATCTCCATCCCATTGACAGAAACAAATAAAACCTCAGGTGTACCAGGAAATCGTCCTGGAAGTGTAATCCGTGTATATGGTGATGAAAACAGTGATAAAGTGACTCCAGGGACATTTATACCCTATTGTTCAATGGCACATGCACAGCTTTGCTTCCATGGGCACCGGGATGCTGTGAAATTCTTTGTGGCAGTCCCAGGTCAAGTCATCAGCCCACAAAGTAGCAGTAGTGGCACGGATCTGACGGGTGACAAAGCAGGGCCATCTGCACAGGAGCCTGGTAGTCAGACGCCCTTGAAGTCTATGCTTGTCATCAGTGGAGGAGAGGGCTACATCGACTTCCGAATGGGTGATGAAGGTGGAGAATCAGAACTTCTTGGAGAGGATCTTCCACTTGAACCTTCTGTCACCAAAGCAGAAAGGAGTCACTTGATAGTGTGGCAAGTGATGTATGGCAATGAGTGAGCCCATGGGAAACAGGTGGAGATGGGGAAGCCGTCTCTTCTGCATGGTTTATTTTCCCTCTATCCTTTTATTTAATGCTCTTTTGTGAGATAAGTTTCACCACATAATGTGTGAGCATTTTTTCCTGTTAACTTTATATTACAAAATCCGTTCTACCATAACAATACAGAGGAACTAGCTGTGTTACTGCACCAGTGTTATAGGTAACTTCAGTATATTATGAACAAATCAAAGAATGTTTACTTCCTGCAAACTGGTGAATTATAGAAAGCAATCCAGATGTGGTTTACTCTGCCACAGTCTAATGTCATTCACTTCATTTGATGGGGTCACTTGTTAGCTGTCACTAATAATGGAATTAATGGGAAACACTTGATAAATGAAACTGTACCGTTAAATACAATAGCTGAGTTTTCCCCAGTGTATTGTAAAATTGACACACACTAATACAAGATGGATTATCAGGATGTATCTAAATGTCCCGAGAGGGTTAAAAGCTAACTGTAAATTACTTTAACTTTCACTTTCAAATCTGACAAATCTTGTTTATATGGTATATAAAACTTTGTTTTCATCAGATTTGGGGGGGTTTTATATTAAAGAAATTAAGACTACACTATTTAAATAA	0.602708	0.844305	0	0.532507	0	2.708	1.60088	0.241277	0.362794	0.699668	0.23215	0	1.92476
TALONT000280312	ENSG00000162377	COA7	TALONT000280312	coding	GTGGTCTGACCCAGGACCTGAAAGCTGCCGCCAGGTGCTTTTTGATGGCGTGTGAGAAGCCTGGAAAGAAGTCAATAGCAGCATGTCACAACGTTGGCCTCCTGGCACATGATGGACAGGTTAATGAGGATGGCCAGCCTGACTTGGGAAAGGCCAGGGACTACTACACAAGGGCCTGTGATGGTGGCTATACTTCCAGTTGCTTCAACCTCAGTGCCATGTTCCTGCAGGGTGCCCCAGGCTTTCCCAAGGACATGGACCTGGCATGTAAATACTCCATGAAAGCCTGTGACCTGGGTCATATCTGGGCCTGTGCCAATGCCAGTCGCATGTACAAGCTGGGGGATGGTGTTGATAAGGATGAGGCCAAGGCCGAGGTGCTAAAAAATCGAGCCCAGCAGCTACACAAAGAACAGCAGAAAGGTGTCCAACCCTTAACATTTGGGTAATGTGGTCCACCCTCCCTCCCAGGCAACAAACTGCTTGAGGCTGGCAGCTCCTGTTTCTGAAGACTGATGCAGCCCTTGAAGGTCAACCTGCTGGAGCAAAAAAACTTGGGACTTGAATTTGTAGCTCCATTTACATGGATCCATTGCCCCAGCTACTGGAGTATAGCCTACAATGTTTATTTCAGTCAATATTCCTTTATCTGGGTGTTCTGTACAATGTTTATTACAGTCAATATTCCTTCATCTGGATGTTCTGTGAAGATAGCCATGTTTATGGGGGTCTTAGTTTTCAAACTCTGGCAACTCTGTGAAAAATAGGAGCAAACTAGAGAGCCCTGGAGATTGGTAGTAGGGAAGGGAGGATAGCAGGAAGTTTGAAAAATTAGCAGCCCCGGGGCCTAAAGGAATCAGCTGTCATCATTTTCATCATTATTATTTTGGTTAGGATGGCTTGAAAATCAGAACGTATCTTGGTTTACGTAATTGAGGTCTTAAAGAACTAAGAACAGTTAAATAGTCACAACTACCACCCTCTGACTTACATAATCATTGGTGTGGGCTTCGTTTTGCCTTTAGAGTCACATCTTTCAGTAAATTCACAGAGATCAAGAGGGACGTGCAACATACAGCTTAAAGGCTGTTATGCTTCAGGGTTGCTGAAGAAGATGAAACATCAGCCTGCCATCGTCTAGAAGAGACATTGGCAGTTAAAAATTAGCACCTCCAGTGTAGTCGCCTGGCACTGCCCATCATGCTGAGGGAGCAGATTCTTCCCAAGGCAGCTTCAGCTAGGAGTTTGTAAGCAAGGACTTTGTGACACATTTGTCCCCTGGAACTGAGCCTTTTTAACTGTCCCTGTGAATGAACAATTTTGAGTGACCTACGGTTTGTGTTAATTAGTGTTCTTTCCAGATTCCAGGTACCGTAGAGAGTATGTTCTTTGTGGTGGTTGTGCCTTTTAAGAACATTTGTGGCCGGGCACGGTGGCTCACGCCTGTAACCCCAGCACTTTGGGTGGCCAAGGCGGGTGGATCACGAGATCAGGAGATCATGACCATCCTGGCTAACACGGGGAAACCCCATCTCTACTAAAAAATACAAAAAATTAGCCGGGCGTGGTGGCAGGCGCCTGTAGTCCCAGCTACTGGGGAGGCTGAGGCAGGAGAATTGCTTGAACCCGGGAGGCGGAGCTTGCAGTGAGCTGAGATTGCGCCACTGCCCTCCAGCCTGGGCGATAGAGTGAGACTCCGTCTCAAAAAAAAAAAAAAATTTGCTTTTTCTGTTGTCTCCCCAGCTTGTCACCAGGGGGCGAGCTTGCCATTTCCCTGCTGGTAACAATACCATTCTGTCACCATCTACTGTTTTAGGCTTCCGTTTTGCAGCCGTCCTGAAAGGAAGGCTTGCTGTGTAAATGAAGGCTTGTGAGCACAGCAGCCAGCCTCTCAAGTTGATAGAGGACAGGGACTTCCCCAAGTGCACAGAGGAGATTTCAAAAGACATCAAATTCACTTTTTAAAAATGTAAAGTAGCTTTTGGTGTGCTTAAACTAGGTCAGGCCAGGCGTGGTGGCTCATGCCTGTAATCCTAGCATTTTGGGAGGCCAAGGCAGGTGGATCACTTGAGGTCAGGAGTTCGAGATCAGCCTGGCCAACATGACGAAACCCCTTTCTCTACTAAAAATATAAAAATTAGCTGGGCGTGGTGATGCATACCTGTAATCCCAGCTACTTCGGAGGCTGAGGCAGGAGAATCACTTGAACCTGGGAGGCAGAGGTTGCAGTAAACTGAGACTGTGCCACTGCACTCCAGCCTGGGCAACACAGCAAGACTCTGTCTCAAAAACAAAAACAAAACTAGGCCAGGTGCAGTGGCTCACGCTTGCAATCCCAGCACTTTGGGAGGCCGAGGCAGGCGGATCACGAGGTCAGGATTTCGAGAACAGCCTGGCCAACATAGTGAAACCTCGTATCTACTAAAAATACAAAAATTATCTGGGTGTGGTGGTGGGCACCTGTTGTCCCAGCTATTCAGGAGGCTGAGGCAGGAGAATCGCTTGAACCCAGGAGGTGGAGGTTGCAGTGAGCCAAGACCATGCCATTGCACTCCAGCCAGGTAACAGAGTGAGACTCTGTCTCAAAAAAACACACACACACACACACACAAAACTGTAGGTCAAAAAACATGAAAATATGTTCAACATCACTAATTAGGGAAATGTAAATCAAAAACCACAATGAACTCTTAAAATTCAACAGTAAGAAAACAACCTGATTAAAAACAGGCCAAAACCCTTAACATATCTCAGCAAAGAAGATAGACAGGTGGCAAATAAGCATATGAAAAGATGTTCCATATAACATGTCATCAGGAAAATGCAAGTTAGAACAACAGACCACTATACAACTATTAGAATGGCCAAAATCCAAAGCACCGACAGCATGAAATGCTGGGAAAGTTGGAGCAACCAGAACTCTTATTCCTTGCTGGTGGGAACGCAAGATGGCACAGCCACTTTGGAAGACAGTTAAGCAGTTTCTTACAAAAACTAGGTAAGCTCTTACCATGTGATCCAGCAATCTTGCTCTTTAGTATTTACCTGAAGGAACTGAAAACATGTCCACACAAAAACCAGCACATGGATGTTTATAGCAGCTTTATCTATAATTGCCAAAACTCAACCCAAAATGTCTTTCAGTAGGTAAATGGGTAAATAAATTGTGGTGCATGTAGTCATTATTCAGTGCTTAAATCAAGCTATGACAAATTATGAGTTATCAAGCTATAAGAAGTCACAGAGGAACTTAAATGAATGCTACTAAATGAAGCCAGTCTGAAAAGGCTTCATATTAAATGATGCCAACTATATGACACTGGGATGTATTCTGGAAAAGGCAAAACTATGGAGACAGTAAAAAGCAGTGGGTGGGGGAGGGGAGGGAGGAATAATTGGAGCACAGAAGATTTTTAGGGCAGCGAAACTACTCTGTATGATACTATAATTATAAATACCTGTCATTGTACATATGTCCAACCCCCTAAAATGTACAACACCAAGAGTGAACCCTAATGTAAACTGTGGACTTTGAGTGATAATGATGTGTCAGTGTAGGTTCATCAATTACTGCAAATGTACCTCTTTGGTGGGAGATGTTGAAAATGGTGGAGACTATGCATGTGTGGGGACAACAACTATATGGGAAATCTCTGTACCCTCTCAATTTTGCTGTAAACCTAAAATTGCTCTAAAATATAAAGTCTATTAAAACCACAA	0.123049	0	0	0	0	0	0	0	0	0	0	0	0
TALONT000280313	ENSG00000178252	WDR6	TALONT000280313	coding	ATGGACGCTCTCGAGGACTACGTTTGGCCGCGGGCAACCTCGGAGCTTATACTCCTCCCAGTGACGGGTCTGGAGTGCGTGGGGGACCGGCTGTTGGCGGGTGAGGGTCCCGATGTCCTGGTGTACAGCTTGGACTTTGGTGGGCATCTGCGGATGATAAAGCGAGTGCAGAACCTGCTTGGCCACTATCTTATCCATGGCTTCCGGGTACGGCCAGAGCCTAATGGAGACCTTGACTTGGAGGCCATGGTGGCTGTGTTTGGAAGCAAGGGACTCCGAGTTGTGAAAATTAGCTGGGGACAGGGCCACTTCTGGGAGCTTTGGCGCTCTGGCCTGTGGAACATGTCTGACTGGATTTGGGATGCACGCTGGCTTGAGGGAAATATAGCCTTGGCCCTGGGCCACAACTCAGTGGTGCTATATGACCCTGTAGTAGGGTGCATCCTGCAAGAGGTGCCCTGCACAGACAGGTGCACCCTCTCTTCAGCCTGCCTGATTGGAGACGCCTGGAAGGAGCTGACCATAGTGGCAGGTGCTGTTTCCAACCAGCTCTTGGTCTGGTACCCAGCAACTGCCTTAGCAGACAACAAACCTGTAGCACCTGACCGACGAATCAGTGGGCATGTGGGCATCATCTTCAGCATGTCATACCTGGAAAGCAAGGGATTGCTGGCTACAGCTTCAGAAGACCGAAGCGTTCGTATCTGGAAGGTGGGCGACCTGCGAGTGCCTGGGGGTCGGGTGCAGAATATTGGGCACTGCTTTGGGCACAGCGCCCGTGTGTGGCAGGTCAAGCTTCTAGAGAATTACCTTATCAGTGCAGGAGAGGATTGTGTCTGCTTGGTGTGGAGCCATGAAGGTGAGATCCTCCAGGCCTTTCGGGGACACCAGGGACGTGGGATCCGGGCCATAGCTGCCCATGAGAGGCAGGCCTGGGTGATCACTGGGGGTGATGACTCAGGCATTCGGCTGTGGCACTTGGTAGGGCGTGGGTACCGGGGATTGGGGGTCTCGGCTCTCTGCTTCAAGTCCCGTAGTAGGCCAGGTACACTCAAGGCTGTGACTCTGGCTGGCTCTTGGCGACTGCTGGCAGTGACTGATACAGGGGCCCTGTATCTCTATGACGTCGAGGTCAAGTGCTGGGAGCAGCTGCTAGAGGATAAACATTTCCAGTCCTACTGCCTGCTGGAGGCAGCTCCTGGTCCCGAGGGCTTCGGATTGTGTGCTATGGCCAATGGGGAAGGTCGTGTCAAGGTTGTCCCCATCAACACTCCAACTGCTGCTGTGGACCAGACCCTGTTTCCTGGGAAGGTGCACAGCTTGAGCTGGGCCCTGCGTGGTTATGAGGAGCTCCTGTTGCTGGCATCGGGCCCTGGCGGGGTAGTAGCTTGCCTAGAGATCTCAGCCGCACCCTCTGGCAAGGCCATCTTTGTCAAGGAACGTTGTCGGTACCTGCTGCCCCCAAGCAAGCAGAGATGGCACACATGCAGTGCCTTCCTACCCCCAGGTGACTTCCTGGTGTGTGGTGACCGCCGGGGCTCTGTGCTGCTATTCCCCTCCAGACCAGGTCTGCTCAAGGACCCTGGGGTGGGAGGCAAGGCTCGGGCTGGTGCTGGGGCACCTGTAGTGGGTAGTGGTAGTAGTGGGGGTGGGAATGCTTTCACTGGGTTGGGCCCAGTGTCTACCCTGCCCTCTCTGCACGGGAAGCAGGGTGTGACCTCAGTCACATGCCATGGTGGCTATGTGTATACCACAGGGCGTGATGGAGCCTACTACCAGCTGTTTGTACGAGACGGCCAGCTCCAGCCAGTCCTAAGGCAGAAGTCCTGTCGAGGCATGAACTGGCTAGCTGGGCTCCGTATAGTGCCCGATGGGAGCATGGTTATCCTGGGTTTCCATGCCAATGAGTTTGTGGTGTGGAACCCTCGGTCACACGAGAAGCTGCACATCGTCAACTGTGGTGGAGGGCACCGTTCGTGGGCATTCTCTGATACTGAGGCGGCCATGGCCTTTGCTTACCTCAAGGATGGGGATGTCATGCTGTACAGGGCTCTGGGTGGCTGCACCCGGCCACACGTGATTCTCCGGGAGGGTCTGCATGGCCGTGAGATCACTTGTGTAAAGCGTGTGGGCACCATTACCCTGGGGCCTGAATATGGAGTGCCCAGCTTCATGCAGCCTGATGACCTGGAGCCTGGCAGTGAGGGGCCCGACTTGACTGACATTGTGATCACATGTAGTGAGGACACTACTGTCTGTGTCCTAGCACTCCCTACAACCACAGGCTCAGCCCACGCACTCACAGCTGTTTGTAACCATATCTCCTCGGTACGTGCTGTGGCTGTGTGGGGCATTGGCACCCCAGGTGGCCCTCAGGATCCTCAGCCAGGCCTGACTGCCCATGTGGTGTCTGCGGGGGGGCGGGCTGAGATGCACTGCTTCAGCATCATGGTTACTCCGGACCCCAGCACCCCAAGCCGCCTCGCCTGCCATGTCATGCACCTTTCGTCCCACCGGCTAGATGAGTATTGGGACCGGCAACGCAATCGGCATCGGATGGTTAAGGTAGACCCAGAGACCAGGTACATGTCCCTTGCTGTGTGTGAACTTGACCAGCCCGGCCTTGGCCCCCTTGTGGCTGCAGCCTGTAGTGATGGGGCCGTAAGGCTCTTTCTTTTGCAGGATTCTGGGCGGATTCTGCAGCTCCTTGCTGAAACCTTCCACCATAAGCGATGTGTCCTCAAGGTCCACTCCTTTACACACGAGGCACCCAACCAGAGGCGGAGGCTCCTCCTGTGCAGCGCAGCTACTGATGGCAGCCTCCATTGATCAACGGCTGACCTTCTGGCGTCTGGGGCATGGTGAACCCACCTTCATGAATAGCACTGTGTTCCATGTGCCTGATGTGGCTGACATGGACTGCTGGCCTGTGAGCCCTGAGTTTGGCCACCGTTGTGCCCTTGGGGGTCAGGGGCTTGAGGTTTACAACTGGTATGACTGAGGTATCCTGCGGTGGCTGGCGTGCTGGGCATGGGGCCTGCTCACAGACAGCATGGAGCAGGGATGGGCTGTCTGTGCCCATGCTCAGCATGCCTTGAGGGGAGGAGGTGGTGGCCGTGGGTTCCTGATGTCGGTGCAGGAGCTGAAGGTGAGTGGAGTGCTGCCAAGAATATGCCCGACTCCCCATGACAAGACAGAACTTTGTAACAAACAGTACCAATTTATTTTGGCCGTGGGTTTTTGCTTTTTTTCCAGTTGATGACTTTGTGAACATTCCCAGGTATTGGAGCCTCTGTGGCCTTAAATGTGGCTCAGTGGAGGGAGACCCAGCATAGCCAGGCCAGTATGGAGCACCTCACGCACAGCTCTCAGAAGCTGCAGGCGGACGAACATCTGACCAAAGAGGTGTGGTCGAGGCTCCTGAAAGAGAAAGGGCCTGCTGGTCTCATCCTCTGCTTCCTTTGCCTTTACCCTATACCTCTCTGCACGTCCCACCCCATTTTGCTGTGTGCTCACCCCCAGGATGTGTACCCGGTTGTAGTAGGAGCTGAAATCCATGCTGAGCTGTACCAGGAACTTGCATATCTAGAGACAGAGACTGAGTCACTGGCCCATCTCTTTGCTCTTGTGCCCCAGGCCAGAATAAAGAATAGAGTGTAGAGTG	0.515599	0	0	0	0	0	0	0	0	0	0	0	0
TALONT000280314	ENSG00000048028	USP28	TALONT000280314	coding	AGTCCTGAGAGGCTGGGCCGGCGGCGGCTGCGGCGGGAGACCGGTGACCCGCGGCTGGGCGCCTCGGCCATGACTGCGGAGCTGCAGCAGGACGACGCGGCCGGCGCGGCAGACGGCCACGGGCCAGTAATGGTGACATTACTCAGGCAGTCAGCCTTCTCACTGATGAGAGAGTTAAGGAGCCCAGTCAAGACACTGTTGCTACAGAACCATCTGAAGTAGAGGGGAGTGCTGCCAACAAGGAAGTATTAGCAAAAGTTATAGACCTTACTCATGATAACAAAGATGATCTTCAGGCTGCCATTGCTTTGAGTCTACTGGAGTCTCCCAAAATTCAAGCTGATGGAAGAGATCTTAACAGGATGCATGAAGCAACCTCTGCAGAAACTAAACGCTCAAAGAGAAAACGCTGTGAAGTCTGGGGAGAAAACCCCAATCCCAATGACTGGAGGAGAGTTGATGGTTGGCCAGTTGGGCTGAAAAATGTTGGCAATACATGTTGGTTTAGTGCTGTTATTCAGTCTCTCTTTCAATTGCCTGAATTTCGAAGACTTGTTCTCAGTTATAGTCTGCCACAAAATGTACTTGAAAATTGTCGAAGTCATACAGAAAAGAGAAATATCATGTTTATGCAAGAGCTTCAGTATTTGTTTGCTCTAATGATGGGATCAAATAGAAAATTTGTAGACCCGTCTGCAGCCCTGGATCTATTAAAGGGAGCATTCCGATCATCTGAGGAACAGCAGCAAGATGTGAGTGAATTCACACACAAGCTCCTGGATTGGCTAGAGGACGCATTCCAGCTAGCTGTTAATGTTAACAGTCCCAGGAACAAATCTGAAAATCCAATGGTGCAGCTGTTCTATGGTACTTTCCTGACTGAAGGGGTTCGTGAAGGAAAACCCTTTTGTAACAATGAGACCTTCGGCCAGTATCCTCTTCAGGTAAACGGTTATCGCAACTTAGACGAGTGTTTGGAAGGGGCCATGGTGGAGGGTGATGTTGAGCTTCTTCCCTCCGATCACTCGGTGAAGTATGGACAAGAGCGTTGGTTTACAAAGCTACCTCCAGTGTTGACCTTTGAACTCTCAAGATTTGAGTTTAATCAGTCCCTTGGGCAGCCAGAGAAAATTCACAATAAGCTGGAATTTCCTCAGATTATTTATATGGACAGGTACATGTACAGGAGCAAGGAGCTTATTCGAAATAAGAGAGAGTGTATTCGAAAGTTGAAGGAGGAAATAAAAATTCTGCAGCAAAAATTGGAAAGGTATGTGAAATATGGCTCAGGCCCAGCTCGGTTCCCGCTCCCGGACATGCTGAAATATGTTATTGAATTTGCTAGTACAAAACCTGCCTCAGAAAGCTGTCCACCTGAAAGTGACACACATATGACATTACCACTTTCTTCAGTGCACTGCTCGGTTTCTGACCAGACATCCAAGGAAAGTACAAGTACAGAAAGCTCTTCTCAGGATGTTGAAAGTACCTTTTCTTCTCCTGAAGATTCTTTACCCAAGTCTAAACCACTGACATCTTCTCGGTCTTCCATGGAAATGCCTTCACAGCCAGCTCCACGAACAGTCACAGATGAGGAGATAAATTTTGTTAAGACCTGTCTTCAGAGATGGAGGAGTGAGATTGAACAAGATATACAAGATTTAAAGACTTGTATTGCAAGTACTACTCAGACTATTGAACAGATGTACTGCGATCCTCTCCTTCGTCAGGTGCCTTATCGCTTGCATGCAGTTCTTGTTCATGAAGGACAAGCAAATGCTGGACACTATTGGGCCTATATCTATAATCAACCCCGACAGAGCTGGCTCAAGTACAATGACATCTCTGTTACTGAATCTTCCTGGGAAGAAGTTGAAAGAGATTCCTATGGAGGCCTGAGAAATGTTAGTGCTTACTGTCTGATGTACATTAATGACAAACTACCCTACTTCAATGCAGAGGCAGCCCCAACTGAATCAGATCAAATGTCAGAAGTGGAAGCCCTATCTGTGGAACTCAAGCATTACATTCAGGAGGATAACTGGCGGTTTGAGCAGGAAGTAGAGGAGTGGGAAGAAGAGCAGTCTTGCAAAATCCCTCAAATGGAGTCCTCCACCAACTCCTCATCACAGGACTACTCTACATCACAAGAGCCTTCAGTAGCCTCTTCTCATGGGGTTCGCTGCTTGTCGTCTGAGCATGCTGTGATTGTAAAGGAGCAAACTGCCCAGGCTATTGCAAACACAGCCCGTGCCTATGAGAAGAGCGGTGTAGAAGCGGCACTGAGTGAGGCATTCCATGAAGAATACTCCAGGCTCTATCAGCTTGCCAAAGAGACCCCCACCTCTCACAGTGATCCTCGACTTCAGCATGTCCTTGTCTACTTTTTCCAAAATGAAGCACCCAAAAGGGTAGTAGAACGAACCCTTCTGGAACAGTTTGCAGATAAAAATCTTAGCTATGATGAAAGATCAATCAGCATTATGAAGGTGGCTCAAGCGAAACTGAAGGAAATTGGTCCAGATGACATGAATATGGAAGAGTACAAGAAGTGGCATGAAGATTATAGTTTGTTCCGAAAAGTGTCTGTGTATCTCCTAACAGGCCTAGAACTCTATCAAAAAGGAAAGTACCAAGAGGCACTTTCCTACCTGGTATATGCCTACCAGAGCAATGCTGCCCTGCTGATGAAGGGGCCCCGCCGGGGGGTCAAAGAATCCGTGATTGCTTTATACCGAAGAAAATGCCTTCTGGAGCTGAATGCCAAAGCAGCTTCTCTTTTTGAAACAAATGATGATCACTCCGTAACTGAGGGCATTAATGTGATGAATGAACTGATCATCCCCTGCATTCACCTTATCATTAATAATGACATTTCCAAGGATGATCTGGATGCCATTGAGGTCATGAGAAACCATTGGTGCTCTTACCTTGGGCAAGATATTGCAGAAAATCTGCAGCTGTGCCTAGGGGAGTTTCTACCCAGACTTCTAGATCCTTCTGCAGAAATCATCGTCTTGAAAGAGCCTCCAACTATTCGACCCAATTCTCCCTATGACCTATGTAGCCGATTTGCAGCTGTCATGGAGTCAATTCAGGGAGTTTCAACTGTGACAGTGAAATAAGCTCCCACATGTTCAAGGCCCATTCTGGTTCCTGGCTGCCTGCCTCTTGCACAGAAGTTCGTTGTCATAGTGCTCACCTTGGGAAAAGGATTAGGTGGGCACATAAGATTCCGATCAGACCCCAACCATGCTGCATGTGTAAAGAAGGATTGAAAATAAAATTGCACTTTTTAGGTACAAAATCATAAAAGCTGTTTCACTAGAAAAGGCAGAAAGCAGTGTATTAAGGTGTTGAATTACGCCAGAAGACCTGAAATGCCTTGTACCTACAACAATGCTTAGGCTTTTCTAAGCCTCTTGCCACTTTTAAAATTATCCTTCAGGCATAAATATTTTTGACAGCAGAATAGAAGAATGATTCATGAGAACCTGAACCAGATGAACAGCTACTAGTTATTTTATCAAATACAGATGACATTTAAAAATTCTTAACTACAAGAGATTAGAAATATAAACCTTGCCTGGCTCTTGCCAGGAGATAACAAAATGGGTTGCTGATGAACTGCACCCTTTTACATGTGGGTAGAATATAAGCTCACATGGCAGTGAGATGTTGAAAAGTCAAAAGAGACCTGTCTCTCTCCTTTCTTTTCTATCTTTAAACCAGAAAACCTCATACTCAGTCCTCAGTGAAAGAAAGTAAAGTATTAAGGACTTTAGACAGAAGAGCATTGTGTAACTTGACTGAAGATCATCCATTAATAGTTATTAGGCATTTAGGTAAAATTTTCTAATACCTAAAAATTGTCAAAAACAGTCAATAGGGCTACTGCTGGCCCAAAGACCATTTAGGTCCACCTCCTCTTTTTTGCTCTTTTTTTTTTTCTGTGACAGTTTCACTGTGTCGCCCAGGCTGGCGTTCAGTGGTGCAATCTCAGCTCACTGCAAACTCTGTCTCCTGGGCTCAAGTGATTCTCGTGCCTCAGCCTCCCGAATAGCTGGAATTACGGGCATGCACCACCACACCTGGCTAATTTTTGTATTTTTAATAGAGATGGGGTTTCACCATATTGGCCAGGCTGATCTCTAACTCCTGGCCTCAAGTGATCTATCTGCCTCCCTCAGCCTCCCAAAGTCTGGGATTGCAGACAAGTCATCGTACCCGGCCTTCTTTTTTGCCCTTAAAAGTAAGGGATGTGGGTTTGTACAAAAAAAAAAAAAAAAAAAAAAAAACCAGCATACATATGCAAAACTATATATATATGTATATGTAGAGAAAAATACTTCCCATTGATCATTTTTAAAAGGCTTCTGATTGGATATTGTGTTTTAACCAAATTTTAAAGATTAATGGAATCATGAAAGGGAAAAAAATTGATACAACTATGCAGATTTTATAAATGTGCAATAAAAGTATTTGTTTTAC	0.538642	0	0	0	0	0	0	0	0	0	0	0	0
TALONT000280315	ENSG00000197977	ELOVL2	TALONT000280315	coding	GTAGCCAAGGTGCTTTGGTGGTACTATTTCTCCAAATCAGTAGAGTTCCTGGACACAATTTTCTTCGTTTTGCGGAAAAAAACGAGTCAGATTACTTTTCTTCATGTATATCATCATGCTTCTATGTTTAACATCTGGTGGTGTGTCTTGAACTGGATACCTTGTGGACAAAGTTTCTTTGGACCAACACTGAACAGTTTTATCCACATTCTTATGTACTCCTACTATGGACTTTCTGTGTTTCCATCTATGCACAAGTATCTTTGGTGGAAGAAATATCTCACACAGGCTCAGCTGGTGCAGTTCGTGCTCACCATCACGCACACCATGAGCGCCGTCGTGAAACCGTGTGGCTTCCCCTTCGGTTGTCTCATCTTCCAGTCATCTTATATGCTAACGTTAGTCATCCTCTTCTTAAATTTTTACGTTCAGACATACCGAAAAAAGCCAATGAAGAAAGATATGCAAGAGCCACCTGCAGGGAAAGAAGTGAAGAATGGTTTTTCCAAAGCCTACTTCACTGCAGCAAATGGAGTGATGAACAAGAAAGCACAATAAAAATGAGTAACAGAAAAAGCACATATACTAGCCTAACAGATTGGCTTGTTTTAAAGCAAAGACTGAATTGAAGGTTACATGTTTTAGGATAAACTAATTTCTTTTGAGTTCATAAATCATTTGTACCCAGAATGTATTAATATATTGCTATTAGGTTAATCTGTTAACTGAATGCTTTGATCAGCATTGAGGTGATGCTCACCTCCGAGGACCTCAGAACTGGTGCAGCTTCTCTCTCCCTCCCTCCCACAGACTGAACCTTTCGCCAGAAGCTGTCCTTATAACGCCTTATACGCATACACAGCCAGGAAACGTGGAGCATTGTTTCTCACAGAGAGTCTCCAAATAAAAAGGGTTTTGTTCAGATTAAAATGTTTACAACAAAATGTTAATTATATTCTAAATACAGGGTATGTTCTAATCTATATTAAGCAATAATGCCAGTGCATAATCATTCCATTTGTTCCTTTAGCAATCAACCCCAGAAAATATTAAAATGGGATCATACACAGAAGATAGAAAAATCTAGCAAAACTTCTCTTTCTGTAAGCCAGAGTCTTGTCTATCAGATTCCCACAACCACTCCTGATTCTAAATTTAGTGATATGGTAATGAAATTGGTATTTATTTTAAATATTAGTTATTCTAAGGAGAAAAAAATGCTTCTGCAAGATTTTCATAATTCAGGGGCTGTGGATAGGATTGTTCCTCTGTTTCCCTAATCATTCATCTGTTCATGTCTCCCTCTTGTGCCAGTCAGCCTAGGTTATACAGATGCCATGCTCCACACCACGAGCAGTGTACAAATCTGGCTGCCCGTTTACTTTCTGAGCAAGCACTGGAGTCCACTCCGACCTTTTTCTTTGAACATGCATGCTGCTGGAATATGTATAAATCAGAACTAGCAGAAGTAGCAGAGTGATGGGAGCAAAATAGGCACTGAATTCGTCAACTCTTTTTTGTGAGCCTACTTGTGAATATTACCTCAGATACCTGTTGTCACTCTTCACAGGTTATTTAAGTTTTTGAAGCTGGGAGGAAAAAGATGGAGTAGCTTGGAAAGATTCCAGCACTGAGCCGTGGGCCGGTCATGAGCCACGATAAAAAATGCCAGTTTGGCAAACTCAGCACTCCTGTTCCCTGCTCAGGTATATGCGATCTCTACCGAGAAGCAAGCACAAAAGTAGACAAAAGTATTAATGAGTATTTCCTTTCTCCATAAGTGCAGGACTGTTACTCACTACTAAACTCTACCAAGAATGGAAACAAAGAATATTTTCTGAAGATTTTTTTGAAGATTAATTTATACCCTATAAAATAAAACTTGTTAGCTTCGATGAAGTCACTTCATCTTCTCTCCTGCCTTATTTTTTTAAATAAGTTTTTAGGTCCTGACACTGACATCAAATACATGCACACCAGAAAGGCATTTCCACCACCGTCCCCACTCATTAGCGTCCAGAGTGCCTTTCTCTCTCGGCTTTTTTTCCCCCCTGAGCTCTAGTTTTAAACTTTCTCCTGTTAAAAAAATTGTACTTTTATTTCATGTAAACTGCCCCTCTGAGGATTTGGGCATATTTTTTGGAAGGTGCCTAATGCTTAGGATAGTCTCTAGGGTGATGCACTGCACCTGCTTCCTTCCCTTCAGTGCGGCCGACCCATTTCTGTTGAACAGATGTCTCCTGTGTGATGCCCCTGACTCTTACATTTATCTTTCTAAATCATTTTCTGAAGCTGACTTGCTCTAGGGTGCTTCATCACCACTTCCATCTTGCATCACCTTATAACTGTTCTGTCTTGTTCTCTCCCAGCAATTTATTTTAAAACAAGGGCTAGCTTCAAGCATGACTGTTAATGGCTCCTCTGTGACAAAACACAAGTTGGACCAAGGAGAAAGCCCTTTGGAGAAACTGGACCCTAGTTCAGTTTAGATCTCAAATATAGGCTGAAATCTCTTACCAAAGTGCGTTCCAGATAAAAATGAGACTTAGAAGACAGACTGGTCTAATATGCTCACTGGTCATCACATTCAGCTTATTCTTACGTGCCAGTGAGGCCCTAAGGTCTCAGTGCATAGCATACCTGCCACTCTGGATGTTTTCCTGGGCTTCATATCTGTATGGCAAGGAGGGAGCTGTCCTTCAGCAGACAAAGTCAAGCAGCTTTAAGTACAAGGCAGCTTGAAACCTCTCTGATGAAAGTGAAAAATGTGGGTAGCTTATACTTTCAAACTAATGCCAGTGACTAGAGAGAGGTTTCATTCATGATGTGTATTTCCAATTTGGTCTTCAATTCAAGAGATGCTTCATAAAACACTTATAGCCTTAAACCATTCAAGGGCTAATTAAAAAAATAGTTATGAAATCTTAGCCACAAAAAATAAATCAGGTAAACATTTTAACCTGTCGTTAAGTGTTGTAACTTCAAAAAACCAAAATGCTTATTTTAATGTGATTTTTCTAAAACTATTGAAAAATTAATATTTCTATAATCTATTAAAAAAAATGGAGAATGTTTTCTCTCAAATTTCCTCTGACCCATGGGAATGAAAATACTTAAATACTGTAAAGCATATCTATTAATAATTCCCCCAATTTTTTAAACTAACAAAATGGAATGTTAACTGAATGGAATTAAACATAGCAATTGTCAAGCCATCAAAATTATATATCGAACCACTTAGGCATGTTACGGGGTAAAGTCCTCACCCCTGCATTTGAGAAATATTTTATTATTTTTATTTTAAGGCAAAACAGTGTTTACTGTGATGGGCAGAACAGCCTTTTGTATCTAGGAGTCCATTTGAGTTCTTTCCAATATTTCCATATCGTTCATAAATGTGTCTGGGGGCTTCCTTGTTTGGAAAATATGGATATCGCTTTGTTTTCCTTTGAAAGTAATTATATCTTAAGAACATAGTATCATGAATGGAGTAGACAGGGAGGCTGCAGAAGCCATTTCTCTTTGTAGATAAAAAGCATTATCTATGATTGTTGTATAATAAATTGATTTTTACATTAAA	0.123077	0	0	0	0	0	0	0	0	0	0	0	0
TALONT000280316	ENSG00000169604	ANTXR1	TALONT000280316	coding	AATTGCTTCCGGGGAGTTGCGAGGGAGCGAGGGGGAATAAAGGACCCGCGAGGAAGGGCCCGCGGATGGCGCGTCCCTGAGGGTCGTGGCGAGTTCGCGGAGCGTGGGAAGGAGCGGACCCTGCTCTCCCCGGGCTGCGGGCCATGGCCACGGCGGAGCGGAGAGCCCTCGGCATCGGCTTCCAGTGGCTCTCTTTGGCCACTCTGGTGCTCATCTGCGCCGGGCAAGGGGGACGCAGGGAGGATGGGGGTCCAGCCTGCTACGGCGGATTTGACCTGTACTTCATTTTGGACAAATCAGGAAGTGTGCTGCACCACTGGAATGAAATCTATTACTTTGTGGAACAGTTGGCTCACAAATTCATCAGCCCACAGTTGAGAATGTCCTTTATTGTTTTCTCCACCCGAGGAACAACCTTAATGAAACTGACAGAAGACAGAGAACAAATCCGTCAAGGCCTAGAAGAACTCCAGAAAGTTCTGCCAGGAGGAGACACTTACATGCATGAAGGATTTGAAAGGGCCAGTGAGCAGATTTATTATGAAAACAGACAAGGGTACAGGACAGCCAGCGTCATCATTGCTTTGACTGATGGAGAACTCCATGAAGATCTCTTTTTCTATTCAGAGAGGGAGGCTAATAGGTCTCGAGATCTTGGTGCAATTGTTTACTGTGTTGGTGTGAAAGATTTCAATGAGACACAGCTGGCCCGGATTGCGGACAGTAAGGATCATGTGTTTCCCGTGAATGACGGCTTTCAGGCTCTGCAAGGCATCATCCACTCAATTTTGAAGAAGTCCTGCATCGAAATTCTAGCAGCTGAACCATCCACCATATGTGCAGGAGAGTCATTTCAAGTTGTCGTGAGAGGAAACGGCTTCCGACATGCCCGCAACGTGGACAGGGTCCTCTGCAGCTTCAAGATCAATGACTCGGTCACACTCAATGAGAAGCCCTTTTCTGTGGAAGATACTTATTTACTGTGTCCAGCGCCTATCTTAAAAGAAGTTGGCATGAAAGCTGCACTCCAGGTCAGCATGAACGATGGCCTCTCTTTTATCTCCAGTTCTGTCATCATCACCACCACACACTGTGATTGAGTCTTTGTAATTAGAACAAGCAGATTGCTACTGAAGTCACCAGGTTAGTGGAACAGAGCTGCCCCCGCTAAAGGTCTCTTTCCCTTGAAGGCACTCCAAAGTGCTTCATAGGCACCCTCACTCTGTACCAGAGAAAGGGGGAGAGAGAGTGGATGGCGGGCCTCTGGGGAGCCTCACATCATCAGCTGCATCCCCAGGTGCCCCGTGGAGGGGAGAATCCAGAGAAAGACCTTTGCCAGCTCTCAAGAAGCTCTAATGGATCCTCAGCAATTTTCCTGTCCTATTTCTGGCAGAGAAAGCTAATATCTCTTCATTGTGGCAGAATCAACCTACTAATTCATTCTTTCATGTTAAATGCTTACAAGATAGTCTAACCGTGTGAAAGCATCCAAGTATCTTCAGTGGCCTCAGTGATTCAGTGTTGCTACTCAGAATCTGCACAACCTAGCAAAGACTGTAGAACTACAGCAAACCCACCAGCCACCAGAGAGGCTTCTGATAACCTCTTCCTTCAGAAATTGACCATACTGTTGTTGTAGAAATATAATTGTTGTAGTTACTCGGACCTATCCTGGGGTTAGTTAAAATAGAGATATTGGGGTCACTGTCGTGGGGGCAATAAAGCATGCCTCTTTCCTGCCTTGATTGTGAATAAACTGAAAAATGAGGCCAAAAAATGATACATGAAAACCTCAGCATTGCCTTTATTACTGTGAGTTGGAGATTTTGGCTGAGTGTGGCAGCAAACAGGCTGGAAACGGAAGCCCAGAGTTAAATAGATTTACCAGTCTGATGGCAGGCAGGGGGCCTGTCCAGGGAAGATGCACAGCCAGAGGCAGAGTTACGGGGGGCTGATTCGCTTAAACTTTAGGGACCCTCACTTGCATGGGTCCCTGCTAGGCCCTTCTAAGGCCAGGGGAGTAGCCCTTATAATTTTGCATTTGTATTTTTATGTTCTCTTTCTTAAAGAGCCTCCACAAAATTGCATCAGGCCCCACAACAGCTGCTTGCATGGAATAGCAGAGAATACCGCCTGCTCCCTCCGGACAGCACACTCCTGAAAACGGGGAGAGAGGAGCCAAACATGCTCGGTTTACACTTTCCTTATTTACTGAATGAGTGGAGGGCAGAGACAGGCCTGGAGTTACGCACACTGAGTGCCCCAACATGGAAAGAAACATCAGGAGGGACAGGAAACGTTCCCTCCTTAACCAACAGTTTTCAAGACCTTACTGGAGGCACTTTATTGGCTACATAATCACTCCATGCGGTGGGCATCAGGCAGAATCCTGGTGCAGACCCAACTTTGAGGTGGAGGATTTCACAGTTTCTTTATTTTGAACTTCCCCCAGGCTCCCACTAATTCCTCTCCATTCTATCCTCCTCCCTTTCCCACAAAAGAAAACAGAAAGGAGCAGCAGTGTTTGATACCGTATCATCCAGAGGCCTGGTTCTCTCCCATTATAGGGCAAACAAGCCCTGGCAAGATATTTCACTCCCGCCCCATGCCATGCATTAAAAATCCAAAATTGCCTATATTCCACCTGCCAAGCAAGAGATGCTTTCATTATTGAAGTTCCAAATGTATACCTTTGAGAACAGTGCCTTCTCGTCTTAAAAGAGAGGTCCTCATTTTGTGAGTTGGGAGCAGAGGGAATTAAAGAAAGCCATGATGCAGGGATTTGGCCATTCAAGCCGGGCAGCCTTCAGAGAATGTCATCCCTAATGACACATGCCCGAATGAAGGAGCGGGGCTGAGCTTGTCCTGCCTTCGTATTGAATGTTGCCTGTCTGCCTCCTTAATAGCGGGCCTCTGTGTGAGCATTTGACAAGACTTAAAACTATTCATTGAAGAAAATGGATGATCCCCCAACAGGAAGATGCAACCCCATGGGCTGCCTGCTTGACCACAGAAGTGCTTCCAGCTCCAGTTGCTCATCTGAGAACTCCCCCCACCACTTGCTGTTAAAATTGTTAAAATTAAAGGCCATGTTGATTGATTTTTTAAACTTTATTTCCATTTTTTTTAATAAAATAAGAATTGG	0.288043	0.102631	0.496662	0.384761	0.635937	0.626269	0.586845	3.54952	4.75334	5.68016	8.18903	7.07741	7.82541
TALONT000280317	ENSG00000048028	USP28	TALONT000280317	coding	AGTCCTGAGAGGCTGGGCCGGCGGCGGCTGCGGCGGGAGACCGGTGACCCGCGGCTGGGCGCCTCGGCCATGACTGCGGAGCTGCAGCAGGACGACGCGGCCGGCGCGGCAGACGGCCACGGCTCGATTTTTAAGGAGGGGGAGGAGCTGCGTGATGAATAGAAAGTCTACTGATGATGATCTCCTGTTCCCAATGTCTAAGAAGATTGAAATCAATATAAGGACTTCTGATCTAAGAATCTGAGCTGCCAAATGCTGTTAAATCAACTGAGAGAAATCACAGGCATTCAGGACCCTTCCTTTCTCCATGAAGCTCTGAAGGCCAGTAATGGTGACATTACTCAGGCAGTCAGCCTTCTCACTGATGAGAGAGTTAAGGAGCCCAGTCAAGACACTGTTGCTACAGAACCATCTGAAGTAGAGGGGAGTGCTGCCAACAAGGAAGTATTAGCAAAAGTTATAGACCTTACTCATGATAACAAAGATGATCTTCAGGCTGCCATTGCTTTGAGTCTACTGGAGTCTCCCAAAATTCAAGCTGATGGAAGAGATCTTAACAGGATGCATGAAGCAACCTCTGCAGAAACTAAACGCTCAAAGAGAAAACGCTGTGAAGTCTGGGGAGAAAACCCCAATCCCAATGACTGGAGGAGAGTTGATGGTTGGCCAGTTGGGCTGAAAAATGTTGGCAATACATGTTGGTTTAGTGCTGTTATTCAGTCTCTCTTTCAATTGCCTGAATTTCGAAGACTTGTTCTCAGTTATAGTCTGCCACAAAATGTACTTGAAAATTGTCGAAGTCATACAGAAAAGAGAAATATCATGTTTATGCAAGAGCTTCAGTATTTGTTTGCTCTAATGATGGGATCAAATAGAAAATTTGTAGACCCGTCTGCAGCCCTGGATCTATTAAAGGGAGCATTCCGATCATCTGAGGAACAGCAGCAAGATGTGAGTGAATTCACACACAAGCTCCTGGATTGGCTAGAGGACGCATTCCAGCTAGCTGTTAATGTTAACAGTCCCAGGAACAAATCTGAAAATCCAATGGTGCAGCTGTTCTATGGTACTTTCCTGACTGAAGGGGTTCGTGAAGGAAAACCCTTTTGTAACAATGAGACCTTCGGCCAGTATCCTCTTCAGGTAAACGGTTATCGCAACTTAGACGAGTGTTTGGAAGGGGCCATGGTGGAGGGTGATGTTGAGCTTCTTCCCTCCGATCACTCGGTGAAGTATGGACAAGAGCGTTGGTTTACAAAGCTACCTCCAGTGTTGACCTTTGAACTCTCAAGATTTGAGTTTAATCAGTCCCTTGGGCAGCCAGAGAAAATTCACAATAAGCTGGAATTTCCTCAGATTATTTATATGGACAGGTACATGTACAGGAGCAAGGAGCTTATTCGAAATAAGAGAGAGTGTATTCGAAAGTTGAAGGAGGAAATAAAAATTCTGCAGCAAAAATTGGAAAGGTATGTGAAATATGGCTCAGGCCCAGCTCGGTTCCCGCTCCCGGACATGCTGAAATATGTTATTGAATTTGCTAGTACAAAACCTGCCTCAGAAAGCTGTCCACCTGAAAGTGACACACATATGACATTACCACTTTCTTCAGTGCACTGCTCGGTTTCTGACCAGACATCCAAGGAAAGTACAAGTACAGAAAGCTCTTCTCAGGATGTTGAAAGTACCTTTTCTTCTCCTGAAGATTCTTTACCCAAGTCTAAACCACTGACATCTTCTCGGTCTTCCATGGAAATGCCTTCACAGCCAGCTCCACGAACAGTCACAGATGAGGAGATAAATTTTGTTAAGACCTGTCTTCAGAGATGGAGGAGTGAGATTGAACAAGATATACAAGATTTAAAGACTTGTATTGCAAGTACTACTCAGACTATTGAACAGATGTACTGCGATCCTCTCCTTCGTCAGGTGCCTTATCGCTTGCATGCAGTTCTTGTTCATGAAGGACAAGCAAATGCTGGACACTATTGGGCCTATATCTATAATCAACCCCGACAGAGCTGGCTCAAGTACAATGACATCTCTGTTACTGAATCTTCCTGGGAAGAAGTTGAAAGAGATTCCTATGGAGGCCTGAGAAATGTTAGTGCTTACTGTCTGATGTACATTAATGACAAACTACCCTACTTCAATGCAGAGGCAGCCCCAACTGAATCAGATCAAATGTCAGAAGTGGAAGCCCTATCTGTGGAACTCAAGCATTACATTCAGGAGGATAACTGGCGGTTTGAGCAGGAAGTAGAGGAGTGGGAAGAAGAGCAGTCTTGCAAAATCCCTCAAATGGAGTCCTCCACCAACTCCTCATCACAGGACTACTCTACATCACAAGAGCCTTCAGTAGCCTCTTCTCATGGGGTTCGCTGCTTGTCGTCTGAGCATGCTGTGATTGTAAAGGAGCAAACTGCCCAGGCTATTGCAAACACAGCCCGTGCCTATGAGAAGAGCGGTGTAGAAGCGGCACTGAGTGAGGTGATGCTGAGCCCTGCCATGCAAGGGGTCATCCTGGCCATAGCTAAAGCCCGTCAGACCTTTGACCGAGATGGGTCTGAAGCAGGGCTGATTAAGGCATTCCATGAAGAATACTCCAGGCTCTATCAGCTTGCCAAAGAGACCCCCACCTCTCACAGTGATCCTCGACTTCAGCATGTCCTTGTCTACTTTTTCCAAAATGAAGCACCCAAAAGGGTAGTAGAACGAACCCTTCTGGAACAGTTTGCAGATAAAAATCTTAGCTATGATGAAAGATCAATCAGCATTATGAAGGTGGCTCAAGCGAAACTGAAGGAAATTGGTCCAGATGACATGAATATGGAAGAGTACAAGAAGTGGCATGAAGATTATAGTTTGTTCCGAAAAGTGTCTGTGTATCTCCTAACAGGCCTAGAACTCTATCAAAAAGGAAAGTACCAAGAGGCACTTTCCTACCTGGTATATGCCTACCAGAGCAATGCTGCCCTGCTGATGAAGGGGCCCCGCCGGGGGGTCAAAGAATCCGTGATTGCTTTATACCGAAGAAAATGCCTTCTGGAGCTGAATGCCAAAGCAGCTTCTCTTTTTGAAACAAATGATGATCACTCCGTAACTGAGGGCATTAATGTGATGAATGAACTGATCATCCCCTGCATTCACCTTATCATTAATAATGACATTTCCAAGGATGATCTGGATGCCATTGAGGTCATGAGAAACCATTGGTGCTCTTACCTTGGGCAAGATATTGCAGAAAATCTGCAGCTGTGCCTAGGGGAGTTTCTACCCAGACTTCTAGATCCTTCTGCAGAAATCATCGTCTTGAAAGAGCCTCCAACTATTCGACCCAATTCTCCCTATGACCTATGTAGCCGATTTGCAGCTGTCATGGAGTCAATTCAGGGAGTTTCAACTGTGACAGTGAAATAAGCTCCCACATGTTCAAGGCCCATTCTGGTTCCTGGCTGCCTGCCTCTTGCACAGAAGTTCGTTGTCATAGTGCTCACCTTGGGAAAAGGATTAGGTGGGCACATAAGATTCCGATCAGACCCCAACCATGCTGCATGTGTAAAGAAGGATTGAAAATAAAATTGCACTTTTTAGGTACAAAATCATAAAAGCTGTTTCACTAGAAAAGGCAGAAAGCAGTGTATTAAGGTGTTGAATTACGCCAGAAGACCTGAAATGCCTTGTACCTACAACAATGCTTAGGCTTTTCTAAGCCTCTTGCCACTTTTAAAATTATCCTTCAGGCATAAATATTTTTGACAGCAGAATAGAAGAATGATTCATGAGAACCTGAACCAGATGAACAGCTACTAGTTATTTTATCAAATACAGATGACATTTAAAAATTCTTAACTACAAGAGATTAGAAATATAAACCTTGCCTGGCTCTTGCCAGGAGATAACAAAATGGGTTGCTGATGAACTGCACCCTTTTACATGTGGGTAGAATATAAGCTCACATGGCAGTGAGATGTTGAAAAGTCAAAAGAGACCTGTCTCTCTCCTTTCTTTTCTATCTTTAAACCAGAAAACCTCATACTCAGTCCTCAGTGAAAGAAAGTAAAGTATTAAGGACTTTAGACAGAAGAGCATTGTGTAACTTGACTGAAGATCATCCATTAATAGTTATTAGGCATTTAGGTAAAATTTTCTAATACCTAAAAATTGTCAAAAACAGTCAATAGGGCTACTGCTGGCCCAAAGACCATTTAGGTCCACCTCCTCTTTTTTGCTCTTTTTTTTTTTCTGTGACAGTTTCACTGTGTCGCCCAGGCTGGCGTTCAGTGGTGCAATCTCAGCTCACTGCAAACTCTGTCTCCTGGGCTCAAGTGATTCTCGTGCCTCAGCCTCCCGAATAGCTGGAATTACGGGCATGCACCACCACACCTGGCTAATTTTTGTATTTTTAATAGAGATGGGGTTTCACCATATTGGCCAGGCTGATCTCTAACTCCTGGCCTCAAGTGATCTATCTGCCTCCCTCAGCCTCCCAAAGTCTGGGATTGCAGACAAGTCATCGTACCCGGCCTTCTTTTTTGCCCTTAAAAGTAAGGGATGTGGGTTTGTACAAAAAAAAAAAAAAAAAAAAAAAAACCAGCATACATATGCAAAACTATATATATATGTATATGTAGAGAAAAATACTTCCCATTGATCATTTTTAAAAGGCTTCTGATTGGATATTGTGTTTTAACCAAATTTTAAAGATTAATGGAATCATGAAAGGGAAAAAAATTGATACAACTATGCAGATTTTATAAATGTGCAATAAAAGTATTTGTTTTAC	0.553515	0.411213	0.341398	0.477993	0.397512	0	0	0.807105	0.421639	0.603266	0.182892	0.591962	0.310747
TALONT000280318	ENSG00000111785	RIC8B	TALONT000280318	coding	AGGGAAGGAAGGAAGCTGGGAAGGAGCGAGCGGGGGCGCGAGGCGTTTACCTGGAGGCAGCGGCTTGGGCGCGCAGAGCGGCCGCGGCTCCCCCGCACCTGCGGCCATGGATGAGGAGCGCGCCCTCTACATCGTCCGGGCCGGCGAAGCAGGGGCTATCGAGCGGGTCCTGAGGGATTACAGCGACAAGCATAGGGCTACTTTCAAATTTGAATCAACAGATGAAGATAAAAGAAAGAGTGATTCTCATCAGTTCCGTGTAATGGCAGCTGTCCTTCGTCATTGTTTACTAATCGTAGGTCCAACTGAAGACAAAACAGAAGAGCTACACAGCAATGCAGTCAACCTTTTAAGCAATGTTCCAGTCTCTTGTTTGGATGTTCTCATTTGTCCGTTAACCCATGAAGAAACAGCCCAAGAGGCAACGACTCTAGATGAACTGCCCAGTAATAAAACAGCTGAGAAAGAAACAGTTTTGAAAAACAATACCATGGTATACAATGGTATGAATATGGAGGCCATTCATGTTTTACTGAATTTTATGGAGAAGAGAATAGACAAGGGAAGCAGCTATAGAGAGGGTCTAACTCCAGTTCTCAGCTTATTAACCGAATGTTCCCGAGCCCATCGAAACATCCGAAAATTTCTCAAAGATCAGGTTTTACCACCGTTGAGGGATGTGACAAATCGACCTGAAGTTGGCTCAACTGTGAGAAATAAGCTGGTGCGCCTCATGACACATGTTGACCTTGGAGTCAAGCAAATTGCTGCTGAATTCCTTTTTGTCCTTTGCAAAGAGAGAGTGGATAGTCTGCTGAAATACACTGGCTATGGGAATGCTGCAGGACTGTTGGCGGCCAGGGGCCTCTTGGCTGGAGGAAGAGGAGATAATTGGTACTCAGAGGATGAGGACACAGACACTGAAGAATACAAAAATGCAAAACCAAAAGAGGAGTTGCTTAAACCAATGGGACTAAAACCTGATGGGACAATAACGCCTTTGGAGGAAGCACTCAACCAGTACTCTGTCATCGAAGAGACCAGCTCTGACACAGACTAAAAGCATCACCTGCTCAACTCTCAATATTGCTTTATCAGCATCTTTTCTCTGTAGCTCCAGGGGAATCTTTTCTCTAAAACATTTATGCCCTTGCTTTGGCTAGAAACACATTAACTGGTTTACTCATTGAGAATCCAGCATATTTAAGAGGTGACCCTGTGTTTTTTGTGATATTGAGGCATTCATACAGAGCTGCAGTTAGACGGGGTTACGGGGGCTAAAAGCAGAAAAAAAATTCCATTTCATCGGGATGGAACTGAAGGATTTTATTCTATAAAGCGGCCCTGGTTGAATCTGGCAATTCTTTTTGCCAAGATCCCTAGCAGAAGATTTAGCCATGTCCTTCCCCTCACTTGTGTGAGTGGCCCCTTCTGAATCTCTCCAGCAGCCAGAGGCACGTGAGAAGCAGAAAGAGCTGGTAAATAAAGCCTTGGGCAAGCGACTTCTTAGATCAGAACTCACCAAATGGAAGCCTAGCAGCTGCTCCATAAACCTAGCCCCATTCTTCATATCAATTTTGTATAAATATATAGAAACACACACACAGCCTCAGACTTACAAACTGATTATACTCTAAAAGTTTGTATGTCAGTTAGCTAAAACTTCAGAATACATTTCTCCCTATAAAGAGTTATAAATGATGGTTTAGTTCTCAGGCAGCTACAAATGCCTATTTATTCCCTAATGTACCTGAACACTAGTACCATAGAACTGAACCACCATCTGTATCAGCGCATGGGGAGTGTGCATTCTGAGGTCTAACCCGGGGTGCCAGGAACACACACATCCTCCATCCCAGCATAGAGAATGGGGACTCCCTGAGTAATGGGAGTTCTTTCATGGCCTCTGCTTGGGGTGGGGGAGTCAGCAGCACCCATTTGTACATATAGGTCATTCATACATCACATTTTAAATTGGGGACTGTGTGTGCTGGTGTGTGTGTGAGTTCTACGTTTCTACCATATGTGATCAGTTTAATAGTAACTTTATTTATTTAAAAAAAAGAAACACAATTAGTTACTGTTAAACTGATAAAGGGTGTTTATTTTTACTTTTAGAATTGGTCCTATGAAGAAGTAGAAAGTGAGTCATGCACTAGACAGTGGGCCTAGCTCATCAGTGGCTAAAGTTGAAAAGGGGTTGGTTTCCTGTATATATATGTATGTATATACACACGTACATACATTCATATATATACATATATACATAATGTGCTTAACCACTGCCTTTTAAAACTTTAAATTAAATAAAACATTGGGGTTGATTC	0.473134	0	0	0.866178	2.98341	2.07454	1.30166	2.67497	2.06125	3.67065	0	0	0
TALONT000280319	ENSG00000162377	COA7	TALONT000280319	coding	GATGTGTCCCGGGAAGACCGAGCCAGGAGGCCGGGGCGGGTTGCTATCGGCTGGTGGACTATTTGGAAGGGATCCGGAAGAATTTTGATGAGGCTGCCAAGGTGTTGAAGTTTAACTGTGAAGAGAACCAGCACAGTGATAGCTGCTACAAACTGGGGGCCTACTATGTGACTGGAAAAGGTGGTCTGACCCAGGACCTGAAAGCTGCCGCCAGGTGCTTTTTGATGGCGTGTGAGAAGCCTGGAAAGAAGTCAATAGCAGCATGTCACAACGTTGGCCTCCTGGCACATGATGGACAGGTTAATGAGGATGGCCAGCCTGACTTGGGAAAGGCCAGGGACTACTACACAAGGGCCTGTGATGGTGGCTATACTTCCAGTTGCTTCAACCTCAGTGCCATGTTCCTGCAGGGTGCCCCAGGCTTTCCCAAGGACATGGACCTGGCATGTAAATACTCCATGAAAGCCTGTGACCTGGGTCATATCTGGGCCTGTGCCAATGCCAGTCGCATGTACAAGCTGGGGGATGGTGTTGATAAGGATGAGGCCAAGGCCGAGGTGCTAAAAAATCGAGCCCAGCAGCTACACAAAGAACAGCAGAAAGGTGTCCAACCCTTAACATTTGGGTAATGTGGTCCACCCTCCCTCCCAGGCAACAAACTGCTTGAGGCTGGCAGCTCCTGTTTCTGAAGACTGATGCAGCCCTTGAAGGTCAACCTGCTGGAGCAAAAAAACTTGGGACTTGAATTTGTAGCTCCATTTACATGGATCCATTGCCCCAGCTACTGGAGTATAGCCTACAATGTTTATTTCAGTCAATATTCCTTTATCTGGGTGTTCTGTACAATGTTTATTACAGTCAATATTCCTTCATCTGGATGTTCTGTGAAGATAGCCATGTTTATGGGGGTCTTAGTTTTCAAACTCTGGCAACTCTGTGAAAAATAGGAGCAAACTAGAGAGCCCTGGAGATTGGTAGTAGGGAAGGGAGGATAGCAGGAAGTTTGAAAAATTAGCAGCCCCGGGGCCTAAAGGAATCAGCTGTCATCATTTTCATCATTATTATTTTGGTTAGGATGGCTTGAAAATCAGAACGTATCTTGGTTTACGTAATTGAGGTCTTAAAGAACTAAGAACAGTTAAATAGTCACAACTACCACCCTCTGACTTACATAATCATTGGTGTGGGCTTCGTTTTGCCTTTAGAGTCACATCTTTCAGTAAATTCACAGAGATCAAGAGGGACGTGCAACATACAGCTTAAAGGCTGTTATGCTTCAGGGTTGCTGAAGAAGATGAAACATCAGCCTGCCATCGTCTAGAAGAGACATTGGCAGTTAAAAATTAGCACCTCCAGTGTAGTCGCCTGGCACTGCCCATCATGCTGAGGGAGCAGATTCTTCCCAAGGCAGCTTCAGCTAGGAGTTTGTAAGCAAGGACTTTGTGACACATTTGTCCCCTGGAACTGAGCCTTTTTAACTGTCCCTGTGAATGAACAATTTTGAGTGACCTACGGTTTGTGTTAATTAGTGTTCTTTCCAGATTCCAGGTACCGTAGAGAGTATGTTCTTTGTGGTGGTTGTGCCTTTTAAGAACATTTGTGGCCGGGCACGGTGGCTCACGCCTGTAACCCCAGCACTTTGGGTGGCCAAGGCGGGTGGATCACGAGATCAGGAGATCATGACCATCCTGGCTAACACGGGGAAACCCCATCTCTACTAAAAAATACAAAAAATTAGCCGGGCGTGGTGGCAGGCGCCTGTAGTCCCAGCTACTGGGGAGGCTGAGGCAGGAGAATTGCTTGAACCCGGGAGGCGGAGCTTGCAGTGAGCTGAGATTGCGCCACTGCCCTCCAGCCTGGGCGATAGAGTGAGACTCCGTCTCAAAAAAAAAAAAAAATTTGCTTTTTCTGTTGTCTCCCCAGCTTGTCACCAGGGGGCGAGCTTGCCATTTCCCTGCTGGTAACAATACCATTCTGTCACCATCTACTGTTTTAGGCTTCCGTTTTGCAGCCGTCCTGAAAGGAAGGCTTGCTGTGTAAATGAAGGCTTGTGAGCACAGCAGCCAGCCTCTCAAGTTGATAGAGGACAGGGACTTCCCCAAGTGCACAGAGGAGATTTCAAAAGACATCAAATTCACTTTTTAAAAATGTAAAGTAGCTTTTGGTGTGCTTAAACTAGGTCAGGCCAGGCGTGGTGGCTCATGCCTGTAATCCTAGCATTTTGGGAGGCCAAGGCAGGTGGATCACTTGAGGTCAGGAGTTCGAGATCAGCCTGGCCAACATGACGAAACCCCTTTCTCTACTAAAAATATAAAAATTAGCTGGGCGTGGTGATGCATACCTGTAATCCCAGCTACTTCGGAGGCTGAGGCAGGAGAATCACTTGAACCTGGGAGGCAGAGGTTGCAGTAAACTGAGACTGTGCCACTGCACTCCAGCCTGGGCAACACAGCAAGACTCTGTCTCAAAAACAAAAACAAAACTAGGCCAGGTGCAGTGGCTCACGCTTGCAATCCCAGCACTTTGGGAGGCCGAGGCAGGCGGATCACGAGGTCAGGATTTCGAGAACAGCCTGGCCAACATAGTGAAACCTCGTATCTACTAAAAATACAAAAATTATCTGGGTGTGGTGGTGGGCACCTGTTGTCCCAGCTATTCAGGAGGCTGAGGCAGGAGAATCGCTTGAACCCAGGAGGTGGAGGTTGCAGTGAGCCAAGACCATGCCATTGCACTCCAGCCAGGTAACAGAGTGAGACTCTGTCTCAAAAAAACACACACACACACACACACAAAACTGTAGGTCAAAAAACATGAAAATATGTTCAACATCACTAATTAGGGAAATGTAAATCAAAAACCACAATGAACTCTTAAAATTCAACAGTAAGAAAACAACCTGATTAAAAACAGGCCAAAACCCTTAACATATCTCAGCAAAGAAGATAGACAGGTGGCAAATAAGCATATGAAAAGATGTTCCATATAACATGTCATCAGGAAAATGCAAGTTAGAACAACAGACCACTATACAACTATTAGAATGGCCAAAATCCAAAGCACCGACAGCATGAAATGCTGGGAAAGTTGGAGCAACCAGAACTCTTATTCCTTGCTGGTGGGAACGCAAGATGGCACAGCCACTTTGGAAGACAGTTAAGCAGTTTCTTACAAAAACTAGGTAAGCTCTTACCATGTGATCCAGCAATCTTGCTCTTTAGTATTTACCTGAAGGAACTGAAAACATGTCCACACAAAAACCAGCACATGGATGTTTATAGCAGCTTTATCTATAATTGCCAAAACTCAACCCAAAATGTCTTTCAGTAGGTAAATGGGTAAATAAATTGTGGTGCATGTAGTCATTATTCAGTGCTTAAATCAAGCTATGACAAATTATGAGTTATCAAGCTATAAGAAGTCACAGAGGAACTTAAATGAATGCTACTAAATGAAGCCAGTCTGAAAAGGCTTCATATTAAATGATGCCAACTATATGACACTGGGATGTATTCTGGAAAAGGCAAAACTATGGAGACAGTAAAAAGCAGTGGGTGGGGGAGGGGAGGGAGGAATAATTGGAGCACAGAAGATTTTTAGGGCAGCGAAACTACTCTGTATGATACTATAATTATAAATACCTGTCATTGTACATATGTCCAACCCCCTAAAATGTACAACACCAAGAGTGAACCCTAATGTAAACTGTGGACTTTGAGTGATAATGATGTGTCAGTGTAGGTTCATCAATTACTGCAAATGTACCTCTTTGGTGGGAGATGTTGAAAATGGTGGAGACTATGCATGTGTGGGGACAACAACTATATGGGAAATCTCTGTACCCTCTCAATTTTGCTGTAAACCTAAAATTGCTCTAAAATATAAAGTCTATTAAAACCACAA	0.119217	0	0	0	0	0	0	0	0	0	0	0	0
TALONT000280320	ENSG00000151806	GUF1	TALONT000280320	coding	AGACGTCGGCAAGCTGCGCCGCCGCTTCGGGTTGCTTCCGGATCTGGTACTTGGGCAGAGCTCCCCGGGGTTCATTGTCTTCGCTTCACAGGATCTGTTTGAGTCCTGTCCACCGGATCCTACGGGGGGTACCTTCGAAAAAAAACGGGCTATGCTGCTGTTGCGTGTGGGTACCCTCTCCTGACGCCTCCGCCGCCCGGGTCATGTGGACCCTCGTGGGTCGGGGCTGGGGGTGCGCACGCGCTCTCGCGCCACGAGCCACTGGGGCCGCGCTTCTGGTGGCCCCGGGGCCCCGGTCCGCGCCGACCCTTGGGGCTGCTCCAGAGTCCTGGGCTACCGACAGGCTCTACAGCTCCGCAGAATTCAAGGAAAAACTTGACATGTCTAGGTTTCCTGTTGAAAATATTAGAAATTTCAGTATTGTTGCACACGTGGATCATGGCAAAAGTACTTTAGCTGACAGGCTCCTAGAACTTACAGGGACAATTGATAAAACAAAGAATAATAAGCAGGTTCTTGATAAATTGCAAGTGGAACGAGAAAGAGGAATCACTGTTAAAGCACAGACAGCATCTCTCTTTTACAATTGTGAAGGAAAGCAGTACCTTTTAAATCTCATTGATACACCGGGCCATGTTGATTTTAGTTATGAAGTATCCAGGTCACTTTCTGCTTGCCAGGGTGTTTTACTTGTGGTTGATGCAAATGAGGGAATTCAAGCCCAAACTGTAGCAAACTTCTTTCTTGCCTTCGAAGCACAGCTATCGGTAATTCCAGTTATAAATAAGATAGATCTGAAGAATGCTGATCCTGAAAGGGTTGAAAACCAAATTGAGAAAGTGTTTGATATTCCAAGTGATGAATGTATTAAGATTTCTGCTAAACTTGGAACAAATGTTGAGAGTGTTCTTCAGGCAATTATTGAAAGAATCCCCCCTCCTAAAGTGCATCGCAAAAATCCTCTGAGAGCTTTGGTATTTGACTCCACCTTTGACCAGTATAGAGGTGTGATAGCCAATGTAGCATTATTTGACGGAGTGGTTTCCAAAGGAGATAAAATTGTATCTGCACATACTCAAAAGACATACGAAGTTAATGAAGTAGGAGTCTTGAATCCTAATGAGCAGCCAACTCATAAATTATATGCAGGACAGGTGGGCTATCTGATTGCTGGGATGAAAGATGTCACTGAAGCGCAAATAGGAGATACATTATGTTTACATAAGCAACCAGTGGAGCCCTTGCCTGGGTTTAAATCAGCGAAACCAATGGTATTTGCAGGAATGTATCCTCTAGACCAATCTGAATATAACAATCTGAAGAGTGCTATAGAAAAACTGACTTTAAATGATTCCAGTGTGACCGTTCATCGGGATAGTAGCCTTGCTCTGGGTGCTGGCTGGAGGCTAGGATTTCTTGGACTTTTGCACATGGAAGTTTTCAACCAGCGACTGGAGCAAGAATATAATGCTTCTGTTATTTTAACAACCCCTACTGTTCCATATAAAGCTGTACTGTCATCATCAAAATTGATAAAGGAACATAGAGAAAAAGAAATTACAATTATCAATCCTGCACAATTCCCCGATAAATCAAAAGTAACAGAATATTTGGAGCCAGTTGTTTTGGGCACTATTATCACACCAGATGAATACACTGGAAAAATAATGATGCTTTGCGAGGCTCGAAGAGCAGTTCAGAAGAATATGATATTTATTGATCAAAATAGAGTTATGCTTAAATATCTCTTTCCTTTGAATGAAATTGTGGTAGATTTTTATGACTCTTTGAAATCCCTATCTTCTGGATATGCTAGTTTTGATTACGAAGATGCAGGCTACCAGACTGCAGAACTTGTAAAAATGGATATTCTACTGAATGGAAATACTGTAGAGGAGCTAGTAACTGTTGTACACAATATGGTGGTGATATTACCCGAAAAATGAAGCTTTTGAAGAGACAAGCAGAAGGGAAAAAAAAGCTGAGGAAAATTGGCAACGTTGAAGTTCCAAAAGATGCTTTTATAAAAGTTCTGAAAACACAATCTTCTAAATAATTGGTGGGAAAACAAAGAATTTTCATTGCAATTTGTAATATGCTGACAACAGAAAGAAAATTATAAAATTTGCTTGTTACTTTCAGGGTATTCAGGTTCAAATAACCTACTAGTCTTTCGTTGAAAGGGAGTAGTTAGTGGGTAGGCAAGAGCTTAGATTTTGAAGCCATGTTGCCTGTTCTCAAATATCTGTTCCAACCACTCACTAGTAAGGTGACCGTGGCCAGATTAACCTTTGTTTCCTCTTCAGTAAAATCGAGATTATACTACTACCTACATAAGTTGTTGTTGTGAAGATTAAATGAGGTAATACGTTAAATATTCAGAGGTGCAAGACACATAGTAAGCACTCAATTGTAACTACAGTTAAGTCCTTAAATGCCATCGAAAGGTTCTTAGAAACTGACTTTAAGCAAAATGACACGTAGCACAATGTTCTTGAATGATGTCATTTCCTTAAGTGGTTTGTAACATCGATGAGGAAAAAAAATTGGTTTATGCGTCATTTCATTTTATTTTTATTTATTTTTTGAGACAGAGTCTTGCCCTGTCGCCCAGGCTGGAGTGCAATGGCACAATCTCGACTCACTGCAACCTCTGCCTCCTGGGTTCAAGAGATTCTCCTGCCTCAGCCTCCATTACAGGCGTGCACCACCATGCTCGGCTAATTTTTTGTATCTTTAGTAGAGTCGGGGTTTCACCATGTTGGCCAGGCTGGTCTTGAACTCCTGACCTCGTGATCCACCCACCGTGGCCTCCCAAAGTGCTGATTACAGGTGTGAGCCACCATGCCCAGCCATGTCATTTCATTTAAAGTCACAATTTCCATGAATCTCAACAAGTGAGGACCTGCTATATTTTGTTGCATGCAGTTTTTCTTTACGGACACTAAAAGGCCCCATACTTAAGATTCCATCTACTTTAAGTTTAAAGGATTTTCAGAATCACCTTAAGTGTCAAATTTGTTAGCAGGATTAATTGATATGAATTCACTTATTAAACAGTAAACTCAAATAACATAGACATCAAATAACAGACATCTGCTCTAGTTAATGATAAAATGTTTATAGATTTTATCAGGTGGTTAGTTTGAAACTAAATGGTTTACATCTAAATTAAGGGCAGGAGCTGTCTTTCAGACATTCAAAACGCATTTGTGTAAAATGACAGGTGTTTGGTATTACCAGGAACTCATAATGACATTTTAATAATTATTGTCTAAATTTCATAATCGAAGCGATTTTAGAGTAGTTAACTTGAGATTTCACAGCCAGTAAATGGCTGTATTTCTCCAGAGCTCTCAGCTCCCATGTTTATTCAGCCAACGAACAAACCAGACTGCAGACTGTATTAGAGCAAGACAACATCATTTAGCCATTGATTTTTATCTTCTACCTTGAATGAATTGAATGAAGAAAATGTCTTTTAGGGATAAACACTATCAAGGATGAATTTTATACTAAGGTTATATGAAAGAAAAATCTCAAAACCACTAAGCCAAAGGGAAGTCAAGCTGGGAACTGATTGAGGCAAACCTGCCTCCCATTTTATTCCTAAATAAGACAGCCACAAAGATAAAATTTGCTCACAAGGGAATTCCTTATGGACAAAGAACTCAAAGTCTTCACATGAAACAAATGCATAAATGATTGCTTTCTCTGTTTCATGTTTCACTAAGCCAGATTAAGGTATAACTGACTATTCCTCTACTCTCCTCTCACATGTAAATTGTATATTCAGTGAAAGGCTAATCAGAAACTCAAAAAAATGCAACCCTTTCTCTCTTACCTGCCTATGCTTGAAGCCCCCGCCCCTCTTCAAGTTGTCCTGCCTTTCAAGACCAATGTACACCTTACACATACTGATTGATGTCTCATGTCTCTCTAAAATGTGTAAAACCAAGCTGTGCCCCAACCACCTTGGGCACATGTGGTGAGGACCTCCTGAGGCTGTGTCATGGGCACACCTTAACCCTGGGAAAATAAACTTTCTAAACTG	0.46252	0	0	0	0	0	0	0	0	0	0.499523	0	1.25411
TALONT000280321	ENSG00000048028	USP28	TALONT000280321	coding	AGTCCTGAGAGGCTGGGCCGGCGGCGGCTGCGGCGGGAGACCGGTGACCCGCGGCTGGGCGCCTCGGCCATGACTGCGGAGCTGCAGCAGGACGACGCGGCCGGCGCGGCAGACGGCCACGGCTCGAGCTGCCAAATGCTGTTAAATCAACTGAGAGAAATCACAGGCATTCAGGACCCTTCCTTTCTCCATGAAGCTCTGAAGGCCAGTAATGGTGACATTACTCAGGCAGTCAGCCTTCTCACTGATGAGAGAGTTAAGGAGCCCAGTCAAGACACTGTTGCTACAGAACCATCTGAAGTAGAGGGGAGTGCTGCCAACAAGGAAGTATTAGCAATTATAGACCTTACTCATGATAACAAAGATGATCTTCAGGCTGCCATTGCTTTGAGTCTACTGGAGTCTCCCAAAATTCAAGCTGATGGAAGAGATCTTAACAGGATGCATGAAGCAACCTCTGCAGAAACTAAACGCTCAAAGAGAAAACGCTGTGAAGTCTGGGGAGAAAACCCCAATCCCAATGACTGGAGGAGAGTTGATGGTTGGCCAGTTGGGCTGAAAAATGTTGGCAATACATGTTGGTTTAGTGCTGTTATTCAGTCTCTCTTTCAATTGCCTGAATTTCGAAGACTTGTTCTCAGTTATAGTCTGCCACAAAATGTACTTGAAAATTGTCGAAGTCATACAGAAAAGAGAAATATCATGTTTATGCAAGAGCTTCAGTATTTGTTTGCTCTAATGATGGGATCAAATAGAAAATTTGTAGACCCGTCTGCAGCCCTGGATCTATTAAAGGGAGCATTCCGATCATCTGAGGAACAGCAGCAAGATGTGAGTGAATTCACACACAAGCTCCTGGATTGGCTAGAGGACGCATTCCAGCTAGCTGTTAATGTTAACAGTCCCAGGAACAAATCTGAAAATCCAATGGTGCAGCTGTTCTATGGTACTTTCCTGACTGAAGGGGTTCGTGAAGGAAAACCCTTTTGTAACAATGAGACCTTCGGCCAGTATCCTCTTCAGGTAAACGGTTATCGCAACTTAGACGAGTGTTTGGAAGGGGCCATGGTGGAGGGTGATGTTGAGCTTCTTCCCTCCGATCACTCGGTGAAGTATGGACAAGAGCGTTGGTTTACAAAGCTACCTCCAGTGTTGACCTTTGAACTCTCAAGATTTGAGTTTAATCAGTCCCTTGGGCAGCCAGAGAAAATTCACAATAAGCTGGAATTTCCTCAGATTATTTATATGGACAGGTACATGTACAGGAGCAAGGAGCTTATTCGAAATAAGAGAGAGTGTATTCGAAAGTTGAAGGAGGAAATAAAAATTCTGCAGCAAAAATTGGAAAGGTATGTGAAATATGGCTCAGGCCCAGCTCGGTTCCCGCTCCCGGACATGCTGAAATATGTTATTGAATTTGCTAGTACAAAACCTGCCTCAGAAAGCTGTCCACCTGAAAGTGACACACATATGACATTACCACTTTCTTCAGTGCACTGCTCGGTTTCTGACCAGACATCCAAGGAAAGTACAAGTACAGAAAGCTCTTCTCAGGATGTTGAAAGTACCTTTTCTTCTCCTGAAGATTCTTTACCCAAGTCTAAACCACTGACATCTTCTCGGTCTTCCATGGAAATGCCTTCACAGCCAGCTCCACGAACAGTCACAGATGAGGAGATAAATTTTGTTAAGACCTGTCTTCAGAGATGGAGGAGTGAGATTGAACAAGATATACAAGATTTAAAGACTTGTATTGCAAGTACTACTCAGACTATTGAACAGATGTACTGCGATCCTCTCCTTCGTCAGGTGCCTTATCGCTTGCATGCAGTTCTTGTTCATGAAGGACAAGCAAATGCTGGACACTATTGGGCCTATATCTATAATCAACCCCGACAGAGCTGGCTCAAGTACAATGACATCTCTGTTACTGAATCTTCCTGGGAAGAAGTTGAAAGAGATTCCTATGGAGGCCTGAGAAATGTTAGTGCTTACTGTCTGATGTACATTAATGACAAACTACCCTACTTCAATGCAGAGGCAGCCCCAACTGAATCAGATCAAATGTCAGAAGTGGAAGCCCTATCTGTGGAACTCAAGCATTACATTCAGGAGGATAACTGGCGGTTTGAGCAGGAAGTAGAGGAGTGGGAAGAAGAGCAGTCTTGCAAAATCCCTCAAATGGAGTCCTCCACCAACTCCTCATCACAGGACTACTCTACATCACAAGAGCCTTCAGTAGCCTCTTCTCATGGGGTTCGCTGCTTGTCGTCTGAGCATGCTGTGATTGTAAAGGAGCAAACTGCCCAGGCTATTGCAAACACAGCCCGTGCCTATGAGAAGAGCGGTGTAGAAGCGGCACTGAGTGAGGTGATGCTGAGCCCTGCCATGCAAGGGGTCATCCTGGCCATAGCTAAAGCCCGTCAGACCTTTGACCGAGATGGGTCTGAAGCAGGGCTGATTAAGGCATTCCATGAAGAATACTCCAGGCTCTATCAGCTTGCCAAAGAGACCCCCACCTCTCACAGTGATCCTCGACTTCAGCATGTCCTTGTCTACTTTTTCCAAAATGAAGCACCCAAAAGGGTAGTAGAACGAACCCTTCTGGAACAGTTTGCAGATAAAAATCTTAGCTATGATGAAAGATCAATCAGCATTATGAAGGTGGCTCAAGCGAAACTGAAGGAAATTGGTCCAGATGACATGAATATGGAAGAGTACAAGAAGTGGCATGAAGATTATAGTTTGTTCCGAAAAGTGTCTGTGTATCTCCTAACAGGCCTAGAACTCTATCAAAAAGGAAAGTACCAAGAGGCACTTTCCTACCTGGTATATGCCTACCAGAGCAATGCTGCCCTGCTGATGAAGGGGCCCCGCCGGGGGGTCAAAGAATCCGTGATTGCTTTATACCGAAGAAAATGCCTTCTGGAGCTGAATGCCAAAGCAGCTTCTCTTTTTGAAACAAATGATGATCACTCCGTAACTGAGGGCATTAATGTGATGAATGAACTGATCATCCCCTGCATTCACCTTATCATTAATAATGACATTTCCAAGGATGATCTGGATGCCATTGAGGTCATGAGAAACCATTGGTGCTCTTACCTTGGGCAAGATATTGCAGAAAATCTGCAGCTGTGCCTAGGGGAGTTTCTACCCAGACTTCTAGATCCTTCTGCAGAAATCATCGTCTTGAAAGAGCCTCCAACTATTCGACCCAATTCTCCCTATGACCTATGTAGCCGATTTGCAGCTGTCATGGAGTCAATTCAGGGAGTTTCAACTGTGACAGTGAAATAAGCTCCCACATGTTCAAGGCCCATTCTGGTTCCTGGCTGCCTGCCTCTTGCACAGAAGTTCGTTGTCATAGTGCTCACCTTGGGAAAAGGATTAGGTGGGCACATAAGATTCCGATCAGACCCCAACCATGCTGCATGTGTAAAGAAGGATTGAAAATAAAATTGCACTTTTTAGGTACAAAATCATAAAAGCTGTTTCACTAGAAAAGGCAGAAAGCAGTGTATTAAGGTGTTGAATTACGCCAGAAGACCTGAAATGCCTTGTACCTACAACAATGCTTAGGCTTTTCTAAGCCTCTTGCCACTTTTAAAATTATCCTTCAGGCATAAATATTTTTGACAGCAGAATAGAAGAATGATTCATGAGAACCTGAACCAGATGAACAGCTACTAGTTATTTTATCAAATACAGATGACATTTAAAAATTCTTAACTACAAGAGATTAGAAATATAAACCTTGCCTGGCTCTTGCCAGGAGATAACAAAATGGGTTGCTGATGAACTGCACCCTTTTACATGTGGGTAGAATATAAGCTCACATGGCAGTGAGATGTTGAAAAGTCAAAAGAGACCTGTCTCTCTCCTTTCTTTTCTATCTTTAAACCAGAAAACCTCATACTCAGTCCTCAGTGAAAGAAAGTAAAGTATTAAGGACTTTAGACAGAAGAGCATTGTGTAACTTGACTGAAGATCATCCATTAATAGTTATTAGGCATTTAGGTAAAATTTTCTAATACCTAAAAATTGTCAAAAACAGTCAATAGGGCTACTGCTGGCCCAAAGACCATTTAGGTCCACCTCCTCTTTTTTGCTCTTTTTTTTTTTCTGTGACAGTTTCACTGTGTCGCCCAGGCTGGCGTTCAGTGGTGCAATCTCAGCTCACTGCAAACTCTGTCTCCTGGGCTCAAGTGATTCTCGTGCCTCAGCCTCCCGAATAGCTGGAATTACGGGCATGCACCACCACACCTGGCTAATTTTTGTATTTTTAATAGAGATGGGGTTTCACCATATTGGCCAGGCTGATCTCTAACTCCTGGCCTCAAGTGATCTATCTGCCTCCCTCAGCCTCCCAAAGTCTGGGATTGCAGACAAGTCATCGTACCCGGCCTTCTTTTTTGCCCTTAAAAGTAAGGGATGTGGGTTTGTACAAAAAAAAAAAAAAAAAAAAAAAAACCAGCATACATATGCAAAACTATATATATATGTATATGTAGAGAAAAATACTTCCCATTGATCATTTTTAAAAGGCTTCTGATTGGATATTGTGTTTTAACCAAATTTTAAAGATTAATGGAATCATGAAAGGGAAAAAAATTGATACAACTATGCAGATTTTATAAATGTGCAATAAAAGTATTTGTTTTAC	0.58068	0	0.346792	0	0.29569	0	0.250151	0	0	0	0	0	0
TALONT000280322	ENSG00000197977	ELOVL2	TALONT000280322	coding	GGGCAGAGGGACCCGGCTACCCTGGACAGCGCATCGCCGCCCGCCCGGGTCGCCGCGCCACAGCCGCTGCGGATCATGGGGTATCCTCACCTTGTATAATCTTGGAATCACACTTCTCTCCGCGTACATGCTGGCAGAGCTCATTCTCTCCACTTGGGAAGGAGGCTACAACTTACAGTGTCAAGATCTTACCAGCGCAGGGGAAGCTGACATCCGGGTAGCCAAGGTGCTTTGGTGGTACTATTTCTCCAAATCAGTAGAGTTCCTGGACACAATTTTCTTCGTTTTGCGGAAAAAAACGAGTCAGATTACTTTTCTTCATGTATATCATCATGCTTCTATGTTTAACATCTGGTGGTGTGTCTTGAACTGGATACCTTGTGGACAAAGTTTCTTTGGACCAACACTGAACAGTTTTATCCACATTCTTATGTACTCCTACTATGGACTTTCTGTGTTTCCATCTATGCACAAGTATCTTTGGTGGAAGAAATATCTCACACAGGCTCAGCTGGTGCAGTTCGTGCTCACCATCACGCACACCATGAGCGCCGTCGTGAAACCGTGTGGCTTCCCCTTCGGTTGTCTCATCTTCCAGTCATCTTATATGCTAACGTTAGTCATCCTCTTCTTAAATTTTTACGTTCAGACATACCGAAAAAAGCCAATGAAGAAAGATATGCAAGAGCCACCTGCAGGGAAAGAAGTGAAGAATGGTTTTTCCAAAGCCTACTTCACTGCAGCAAATGGAGTGATGAACAAGAAAGCACAATAAAAATGAGTAACAGAAAAAGCACATATACTAGCCTAACAGATTGGCTTGTTTTAAAGCAAAGACTGAATTGAAGGTTACATGTTTTAGGATAAACTAATTTCTTTTGAGTTCATAAATCATTTGTACCCAGAATGTATTAATATATTGCTATTAGGTTAATCTGTTAACTGAATGCTTTGATCAGCATTGAGGTGATGCTCACCTCCGAGGACCTCAGAACTGGTGCAGCTTCTCTCTCCCTCCCTCCCACAGACTGAACCTTTCGCCAGAAGCTGTCCTTATAACGCCTTATACGCATACACAGCCAGGAAACGTGGAGCATTGTTTCTCACAGAGAGTCTCCAAATAAAAAGGGTTTTGTTCAGATTAAAATGTTTACAACAAAATGTTAATTATATTCTAAATACAGGGTATGTTCTAATCTATATTAAGCAATAATGCCAGTGCATAATCATTCCATTTGTTCCTTTAGCAATCAACCCCAGAAAATATTAAAATGGGATCATACACAGAAGATAGAAAAATCTAGCAAAACTTCTCTTTCTGTAAGCCAGAGTCTTGTCTATCAGATTCCCACAACCACTCCTGATTCTAAATTTAGTGATATGGTAATGAAATTGGTATTTATTTTAAATATTAGTTATTCTAAGGAGAAAAAAATGCTTCTGCAAGATTTTCATAATTCAGGGGCTGTGGATAGGATTGTTCCTCTGTTTCCCTAATCATTCATCTGTTCATGTCTCCCTCTTGTGCCAGTCAGCCTAGGTTATACAGATGCCATGCTCCACACCACGAGCAGTGTACAAATCTGGCTGCCCGTTTACTTTCTGAGCAAGCACTGGAGTCCACTCCGACCTTTTTCTTTGAACATGCATGCTGCTGGAATATGTATAAATCAGAACTAGCAGAAGTAGCAGAGTGATGGGAGCAAAATAGGCACTGAATTCGTCAACTCTTTTTTGTGAGCCTACTTGTGAATATTACCTCAGATACCTGTTGTCACTCTTCACAGGTTATTTAAGTTTTTGAAGCTGGGAGGAAAAAGATGGAGTAGCTTGGAAAGATTCCAGCACTGAGCCGTGGGCCGGTCATGAGCCACGATAAAAAATGCCAGTTTGGCAAACTCAGCACTCCTGTTCCCTGCTCAGGTATATGCGATCTCTACCGAGAAGCAAGCACAAAAGTAGACAAAAGTATTAATGAGTATTTCCTTTCTCCATAAGTGCAGGACTGTTACTCACTACTAAACTCTACCAAGAATGGAAACAAAGAATATTTTCTGAAGATTTTTTTGAAGATTAATTTATACCCTATAAAATAAAACTTGTTAGCTTCGATGAAGTCACTTCATCTTCTCTCCTGCCTTATTTTTTTAAATAAGTTTTTAGGTCCTGACACTGACATCAAATACATGCACACCAGAAAGGCATTTCCACCACCGTCCCCACTCATTAGCGTCCAGAGTGCCTTTCTCTCTCGGCTTTTTTTCCCCCCTGAGCTCTAGTTTTAAACTTTCTCCTGTTAAAAAAATTGTACTTTTATTTCATGTAAACTGCCCCTCTGAGGATTTGGGCATATTTTTTGGAAGGTGCCTAATGCTTAGGATAGTCTCTAGGGTGATGCACTGCACCTGCTTCCTTCCCTTCAGTGCGGCCGACCCATTTCTGTTGAACAGATGTCTCCTGTGTGATGCCCCTGACTCTTACATTTATCTTTCTAAATCATTTTCTGAAGCTGACTTGCTCTAGGGTGCTTCATCACCACTTCCATCTTGCATCACCTTATAACTGTTCTGTCTTGTTCTCTCCCAGCAATTTATTTTAAAACAAGGGCTAGCTTCAAGCATGACTGTTAATGGCTCCTCTGTGACAAAACACAAGTTGGACCAAGGAGAAAGCCCTTTGGAGAAACTGGACCCTAGTTCAGTTTAGATCTCAAATATAGGCTGAAATCTCTTACCAAAGTGCGTTCCAGATAAAAATGAGACTTAGAAGACAGACTGGTCTAATATGCTCACTGGTCATCACATTCAGCTTATTCTTACGTGCCAGTGAGGCCCTAAGGTCTCAGTGCATAGCATACCTGCCACTCTGGATGTTTTCCTGGGCTTCATATCTGTATGGCAAGGAGGGAGCTGTCCTTCAGCAGACAAAGTCAAGCAGCTTTAAGTACAAGGCAGCTTGAAACCTCTCTGATGAAAGTGAAAAATGTGGGTAGCTTATACTTTCAAACTAATGCCAGTGACTAGAGAGAGGTTTCATTCATGATGTGTATTTCCAATTTGGTCTTCAATTCAAGAGATGCTTCATAAAACACTTATAGCCTTAAACCATTCAAGGGCTAATTAAAAAAATAGTTATGAAATCTTAGCCACAAAAAATAAATCAGGTAAACATTTTAACCTGTCGTTAAGTGTTGTAACTTCAAAAAACCAAAATGCTTATTTTAATGTGATTTTTCTAAAACTATTGAAAAATTAATATTTCTATAATCTATTAAAAAAAATGGAGAATGTTTTCTCTCAAATTTCCTCTGACCCATGGGAATGAAAATACTTAAATACTGTAAAGCATATCTATTAATAATTCCCCCAATTTTTTAAACTAACAAAATGGAATGTTAACTGAATGGAATTAAACATAGCAATTGTCAAGCCATCAAAATTATATATCGAACCACTTAGGCATGTTACGGGGTAAAGTCCTCACCCCTGCATTTGAGAAATATTTTATTATTTTTATTTTAAGGCAAAACAGTGTTTACTGTGATGGGCAGAACAGCCTTTTGTATCTAGGAGTCCATTTGAGTTCTTTCCAATATTTCCATATCGTTCATAAATGTGTCTGGGGGCTTCCTTGTTTGGAAAATATGGATATCGCTTTGTTTTCCTTTGAAAGTAATTATATCTTAAGAACATAGTATCATGAATGGAGTAGACAGGGAGGCTGCAGAAGCCATTTCTCTTTGTAGATAAAAAGCATTATCTATGATTGTTGTATAATAAATTGATTTTTACATTAAA	0.172276	0	0	0.078815	0	0	0	0	0	0	0	0	0
TALONT000280323	ENSG00000162377	COA7	TALONT000280323	coding	GTCTTTGGGCCGGCGCGAACCATGGCCGGCATGGTGGACTTCCAGGATGAGGAGCAGGTCAAGTCCTTTTTGGAGAACATGGAGGTGGAGTGCAACTACCACTGCTACCACGAGAAGGACCCGGACGGTGAGCGGCTCCAGCGCAGCCCGGCGACGCGTCGGGGAGGGACGTGCCCGGAGAGGTTGCTATCGGCTGGTGGACTATTTGGAAGGGATCCGGAAGAATTTTGATGAGGCTGCCAAGGTGTTGAAGTTTAACTGTGAAGAGAACCAGCACAGTGATAGCTGCTACAAACTGGGGGCCTACTATGTGACTGGAAAAGGTGGTCTGACCCAGGACCTGAAAGCTGCCGCCAGGTGCTTTTTGATGGCGTGTGAGAAGCCTGGAAAGAAGTCAATAGCAGCATGTCACAACGTTGGCCTCCTGGCACATGATGGACAGGTTAATGAGGATGGCCAGCCTGACTTGGGAAAGGCCAGGGACTACTACACAAGGGCCTGTGATGGTGGCTATACTTCCAGTTGCTTCAACCTCAGTGCCATGTTCCTGCAGGGTGCCCCAGGCTTTCCCAAGGACATGGACCTGGCATGTAAATACTCCATGAAAGCCTGTGACCTGGGTCATATCTGGGCCTGTGCCAATGCCAGTCGCATGTACAAGCTGGGGGATGGTGTTGATAAGGATGAGGCCAAGGCCGAGGTGCTAAAAAATCGAGCCCAGCAGCTACACAAAGAACAGCAGAAAGGTGTCCAACCCTTAACATTTGGGTAATGTGGTCCACCCTCCCTCCCAGGCAACAAACTGCTTGAGGCTGGCAGCTCCTGTTTCTGAAGACTGATGCAGCCCTTGAAGGTCAACCTGCTGGAGCAAAAAAACTTGGGACTTGAATTTGTAGCTCCATTTACATGGATCCATTGCCCCAGCTACTGGAGTATAGCCTACAATGTTTATTTCAGTCAATATTCCTTTATCTGGGTGTTCTGTACAATGTTTATTACAGTCAATATTCCTTCATCTGGATGTTCTGTGAAGATAGCCATGTTTATGGGGGTCTTAGTTTTCAAACTCTGGCAACTCTGTGAAAAATAGGAGCAAACTAGAGAGCCCTGGAGATTGGTAGTAGGGAAGGGAGGATAGCAGGAAGTTTGAAAAATTAGCAGCCCCGGGGCCTAAAGGAATCAGCTGTCATCATTTTCATCATTATTATTTTGGTTAGGATGGCTTGAAAATCAGAACGTATCTTGGTTTACGTAATTGAGGTCTTAAAGAACTAAGAACAGTTAAATAGTCACAACTACCACCCTCTGACTTACATAATCATTGGTGTGGGCTTCGTTTTGCCTTTAGAGTCACATCTTTCAGTAAATTCACAGAGATCAAGAGGGACGTGCAACATACAGCTTAAAGGCTGTTATGCTTCAGGGTTGCTGAAGAAGATGAAACATCAGCCTGCCATCGTCTAGAAGAGACATTGGCAGTTAAAAATTAGCACCTCCAGTGTAGTCGCCTGGCACTGCCCATCATGCTGAGGGAGCAGATTCTTCCCAAGGCAGCTTCAGCTAGGAGTTTGTAAGCAAGGACTTTGTGACACATTTGTCCCCTGGAACTGAGCCTTTTTAACTGTCCCTGTGAATGAACAATTTTGAGTGACCTACGGTTTGTGTTAATTAGTGTTCTTTCCAGATTCCAGGTACCGTAGAGAGTATGTTCTTTGTGGTGGTTGTGCCTTTTAAGAACATTTGTGGCCGGGCACGGTGGCTCACGCCTGTAACCCCAGCACTTTGGGTGGCCAAGGCGGGTGGATCACGAGATCAGGAGATCATGACCATCCTGGCTAACACGGGGAAACCCCATCTCTACTAAAAAATACAAAAAATTAGCCGGGCGTGGTGGCAGGCGCCTGTAGTCCCAGCTACTGGGGAGGCTGAGGCAGGAGAATTGCTTGAACCCGGGAGGCGGAGCTTGCAGTGAGCTGAGATTGCGCCACTGCCCTCCAGCCTGGGCGATAGAGTGAGACTCCGTCTCAAAAAAAAAAAAAAATTTGCTTTTTCTGTTGTCTCCCCAGCTTGTCACCAGGGGGCGAGCTTGCCATTTCCCTGCTGGTAACAATACCATTCTGTCACCATCTACTGTTTTAGGCTTCCGTTTTGCAGCCGTCCTGAAAGGAAGGCTTGCTGTGTAAATGAAGGCTTGTGAGCACAGCAGCCAGCCTCTCAAGTTGATAGAGGACAGGGACTTCCCCAAGTGCACAGAGGAGATTTCAAAAGACATCAAATTCACTTTTTAAAAATGTAAAGTAGCTTTTGGTGTGCTTAAACTAGGTCAGGCCAGGCGTGGTGGCTCATGCCTGTAATCCTAGCATTTTGGGAGGCCAAGGCAGGTGGATCACTTGAGGTCAGGAGTTCGAGATCAGCCTGGCCAACATGACGAAACCCCTTTCTCTACTAAAAATATAAAAATTAGCTGGGCGTGGTGATGCATACCTGTAATCCCAGCTACTTCGGAGGCTGAGGCAGGAGAATCACTTGAACCTGGGAGGCAGAGGTTGCAGTAAACTGAGACTGTGCCACTGCACTCCAGCCTGGGCAACACAGCAAGACTCTGTCTCAAAAACAAAAACAAAACTAGGCCAGGTGCAGTGGCTCACGCTTGCAATCCCAGCACTTTGGGAGGCCGAGGCAGGCGGATCACGAGGTCAGGATTTCGAGAACAGCCTGGCCAACATAGTGAAACCTCGTATCTACTAAAAATACAAAAATTATCTGGGTGTGGTGGTGGGCACCTGTTGTCCCAGCTATTCAGGAGGCTGAGGCAGGAGAATCGCTTGAACCCAGGAGGTGGAGGTTGCAGTGAGCCAAGACCATGCCATTGCACTCCAGCCAGGTAACAGAGTGAGACTCTGTCTCAAAAAAACACACACACACACACACACAAAACTGTAGGTCAAAAAACATGAAAATATGTTCAACATCACTAATTAGGGAAATGTAAATCAAAAACCACAATGAACTCTTAAAATTCAACAGTAAGAAAACAACCTGATTAAAAACAGGCCAAAACCCTTAACATATCTCAGCAAAGAAGATAGACAGGTGGCAAATAAGCATATGAAAAGATGTTCCATATAACATGTCATCAGGAAAATGCAAGTTAGAACAACAGACCACTATACAACTATTAGAATGGCCAAAATCCAAAGCACCGACAGCATGAAATGCTGGGAAAGTTGGAGCAACCAGAACTCTTATTCCTTGCTGGTGGGAACGCAAGATGGCACAGCCACTTTGGAAGACAGTTAAGCAGTTTCTTACAAAAACTAGGTAAGCTCTTACCATGTGATCCAGCAATCTTGCTCTTTAGTATTTACCTGAAGGAACTGAAAACATGTCCACACAAAAACCAGCACATGGATGTTTATAGCAGCTTTATCTATAATTGCCAAAACTCAACCCAAAATGTCTTTCAGTAGGTAAATGGGTAAATAAATTGTGGTGCATGTAGTCATTATTCAGTGCTTAAATCAAGCTATGACAAATTATGAGTTATCAAGCTATAAGAAGTCACAGAGGAACTTAAATGAATGCTACTAAATGAAGCCAGTCTGAAAAGGCTTCATATTAAATGATGCCAACTATATGACACTGGGATGTATTCTGGAAAAGGCAAAACTATGGAGACAGTAAAAAGCAGTGGGTGGGGGAGGGGAGGGAGGAATAATTGGAGCACAGAAGATTTTTAGGGCAGCGAAACTACTCTGTATGATACTATAATTATAAATACCTGTCATTGTACATATGTCCAACCCCCTAAAATGTACAACACCAAGAGTGAACCCTAATGTAAACTGTGGACTTTGAGTGATAATGATGTGTCAGTGTAGGTTCATCAATTACTGCAAATGTACCTCTTTGGTGGGAGATGTTGAAAATGGTGGAGACTATGCATGTGTGGGGACAACAACTATATGGGAAATCTCTGTACCCTCTCAATTTTGCTGTAAACCTAAAATTGCTCTAAAATATAAAGTCTATTAAAACCACAA	0.189465	1.97302	0	1.39313	2.02732	1.17385	2.09294	1.70547	3.32819	1.14533	3.55412	3.44498	0.72791
TALONT000280324	ENSG00000008294	SPAG9	TALONT000280324	coding	GCATAAATGCTAGGAGCAGCAGCTCTATGGTTATGAGGTGGGGAGAACGGAATGACGTCATCGCTTGGGAGCTGCTGCAGGATGGAGTGGAAAGCTGCTGCTGATGGCATTGTTTTTGTGGCAGCAAGCTGAATGACAGATCCTCACTACAAAGATACCCCTTTGGCCCCCGTGTAGGCCTCCTTGGTTCGGGTGTTTCACCATGCCAGCACAGCGCCATGAGTCCTGGATGCATGCTGCTGTTTGTGTTTGGCTTTGTTGGCGGGGCGGTGGTCATTAATTCTGCTATCTTAGTATCTCTCTCTGTTTTGCTGCTTGTGCACTTTTCTATTTCTACCGGTGTGCCAGCTCTGACGCAGAACCTACCAAGGATACTCAGAAAAGAACGCCCTATATCATTAGGAATTTTCCCATTACCTGCTGGAGATGGATTGCTTACACCTGATGCTCAGAAAGGAGGAGAGACCCCTGGATCTGAGCAATGGAAATTTCAGGAATTAAGTCAACCACGTTCTCATACCAGCCTGAAGGATGAGCTTTCTGATGTTAGCCAAGGCGGATCTAAAGCTACCACTCCAGCATCAACAGCTAATTCAGATGTGGCAACAATTCCTACTGATACTCCCTTAAAGGAAGAAAACGAAGGATTTGTGAAGGTTACAGATGCGCCAAATAAATCAGAGATAAGCAAACACATTGAAGTACAGGTAGCCCAGGAAACTAGAAATGTATCTACTGGCTCTGCTGAAAATGAAGAAAAGTCAGAAGTTCAAGCAATCATCGAATCTACTCCTGAGCTGGATATGGACAAAGATCTCAGTGGATATAAAGGTTCAAGCACTCCCACCAAAGGCATAGAGAACAAAGCTTTTGATCGCAATACAGAATCTCTCTTTGAAGAACTGTCTTCAGCTGGCTCAGGCCTAATAGGAGATGTGGATGAAGGAGCAGATTTACTAGACCATAATTTCTTTGGAATGGGTCGGGAAGTTGAGAATCTTATATTAGAAAATACACAACTGTTGGAAACCAAAAATGCTTTGAACATAGTGAAGAATGATTTGATAGCAAAAGTGGATGAACTGACCTGTGAGAAAGATGTGCTGCAAGGGGAATTGGAGGCTGTGAAGCAAGCCAAACTGAAACTAGAGGAAAAGAACAGAGAATTGGAGGAAGAGCTTAGGAAAGCTCGGGCAGAAGCTGAAGATGCAAGGCAAAAAGCAAAAGATGACGATGATAGTGATATTCCCACAGCCCAGAGGAAACGGTTTACTAGAGTAGAAATGGCCCGTGTTCTCATGGAGCGAAACCAGTATAAAGAGAGATTGATGGAGCTTCAGGAAGCTGTTCGATGGACAGAGATGATTCGGGCATCACGAGAAAATCCAGCCATGCAGGAAAAAAAAAGGTCAAGCATTTGGCAGTTTTTCAGCCGACTTTTCAGCTCCTCAAGTAACACGACTAAGAAGCCTGAACCACCTGTTAATCTGAAGTACAATGCACCCACGTCTCATGTTACTCCGTCCGTCAAGAAAAGAAGCAGCACCTTATCTCAGCTCCCTGGGGATAAGTCCAAAGCCTTTGATTTCCTTAGTGAAGAAACTGAAGCTAGTTTAGCCTCACGCAGAGAACAAAAGAGAGAGCAGTATCGTCAGGTAAAAGCACATGTTCAGAAGGAAGACGGTAGAGTGCAGGCTTTTGGCTGGAGTCTGCCTCAGAAGTACAAACAGGTAACCAATGGTCAAGGTGAAAATAAGATGAAAAATTTACCTGTGCCTGTCTATCTCAGACCTCTGGATGAAAAAGATACATCAATGAAGCTGTGGTGTGCTGTTGGAGTCAATTTATCTGGTGGGAAGACCAGAGATGGTGGTTCTGTTGTTGGAGCAAGTGTATTTTACAAGGATGTTGCTGGTTTGGATACAGAAGGCAGTAAACAGCGAAGTGCCTCTCAGAGTAGTTTAGATAAGTTAGATCAGGAACTTAAGGAACAGCAGAAGGAGTTAAAAAATCAAGAAGAATTATCCAGTCTAGTTTGGATCTGTACCAGCACTCATTCGGCTACAAAAGTTCTTATTATTGATGCTGTTCAACCTGGCAACATCCTAGACAGTTTCACTGTTTGCAACTCTCATGTTCTGTGCATTGCAAGTGTGCCAGGTGCACGAGAAACAGACTACCCTGCAGGAGAAGATCTTTCAGAATCTGGTCAGGTAGACAAAGCATCTTTATGTGGAAGTATGACAAGCAACAGCTCAGCAGAGACAGACAGCCTGTTAGGAGGCATCACAGTGGTTGGTTGTTCTGCAGAAGGTGTGACGGGAGCTGCCACTTCCCCTAGTACAAATGGTGCTTCTCCAGTGATGGATAAACCACCAGCAGAAGAAGCAACTGAAGCTACAGAAGGGAATGCGGGGTCAGCTGAAGACACAGTGGACATCTCCCAAACTGGCGTCTACACAGAGCATGTCTTTACAGATCCTTTGGGAGTTCAGATCCCAGAAGACCTCTCCCCAGTGTATCAGTCGAGCAATGACTCAGATGCATATAAAGATCAAATATCAGTACTGCCAAATGAACAAGACTTGGTGAGAGAAGAAGCCCAGAAAATGAGTAGTCTTTTACCAACTATGTGGCTTGGAGCTCAAAATGGCTGTTTGTATGTCCATTCATCTGTAGCCCAGTGGAGGAAATGTCTCCATTCCATTAAACTTAAAGATTCGATTCTCAGTATTGTACACGTGAAGGGAATCGTGTTAGTAGCCCTGGCTGACGGCACCCTTGCAATCTTTCACAGAGGAGTGGATGGGCAGTGGGATTTGTCAAACTATCACCTCTTAGACCTTGGACGGCCTCATCATTCCATCCGTTGCATGACTGTGGTACATGACAAAGTCTGGTGTGGCTATAGGAACAAAATCTATGTGGTGCAGCCAAAGGCCATGAAAATAGAGAAATCTTTTGATGCACATCCCAGGAAGGAGAGCCAAGTGCGACAGCTTGCGTGGGTGGGGGATGGCGTGTGGGTCTCCATTCGCTTGGATTCTACGCTCCGTCTCTATCATGCACACACTTATCAACATCTACAGGATGTGGACATTGAGCCTTATGTAAGCAAAATGTTAGGTACTGGAAAACTGGGCTTCTCTTTTGTGAGAATTACAGCTCTTATGGTGTCTTGTAATCGTTTGTGGGTGGGGACAGGAAATGGTGTCATTATCTCCATCCCATTGACAGAAACCGTAATCCTCCACCAGGGACGTTTACTGGGGCTGAGGGCAAATAAAACCTCAGGTGTACCAGGAAATCGTCCTGGAAGTGTAATCCGTGTATATGGTGATGAAAACAGTGATAAAGTGACTCCAGGGACATTTATACCCTATTGTTCAATGGCACATGCACAGCTTTGCTTCCATGGGCACCGGGATGCTGTGAAATTCTTTGTGGCAGTCCCAGGTCAAGTCATCAGCCCACAAAGTAGCAGTAGTGGCACGGATCTGACGGGTGACAAAGCAGGGCCATCTGCACAGGAGCCTGGTAGTCAGACGCCCTTGAAGTCTATGCTTGTCATCAGTGGAGGAGAGGGCTACATCGACTTCCGAATGGGTGATGAAGGTGGAGAATCAGAACTTCTTGGAGAGGATCTTCCACTTGAACCTTCTGTCACCAAAGCAGAAAGGAGTCACTTGATAGTGTGGCAAGTGATGTATGGCAATGAGTGAGCCCATGGGAAACAGGTGGAGATGGGGAAGCCGTCTCTTCTGCATGGTTTATTTTCCCTCTATCCTTTTATTTAATGCTCTTTTGTGAGATAAGTTTCACCACATAATGTGTGAGCATTTTTTCCTGTTAACTTTATATTACAAAATCCGTTCTACCATAACAATACAGAGGAACTAGCTGTGTTACTGCACCAGTGTTATAGGTAACTTCAGTATATTATGAACAAATCAAAGAATGTTTACTTCCTGCAAACTGGTGAATTATAGAAAGCAATCCAGATGTGGTTTACTCTGCCACAGTCTAATGTCATTCACTTCATTTGATGGGGTCACTTGTTAGCTGTCACTAATAATGGAATTAATGGGAAACACTTGATAAATGAAACTGTACCGTTAAATACAATAGCTGAGTTTTCCCCAGTGTATTGTAAAATTGACACACACTAATACAAGATGGATTATCAGGATGTATCTAAATGTCCCGAGAGGGTTAAAAGCTAACTGTAAATTACTTTAACTTTCACTTTCAAATCTGACAAATCTTGTTTATATGGTATATAAAACTTTGTTTTCATCAGATTTGGGGGGGTTTTATATTAAAGAAATTAAGACTACACTATTTAAATAA	0.556775	8.09969	7.09572	7.5423	12.6037	10.2895	10.4865	0	0	0	0	0	0
TALONT000280325	ENSG00000048028	USP28	TALONT000280325	coding	CTGAGAGGCTGGGCCGGCGGCGGCTGCGGCGGGAGACCGGTGACCCGCGGCTGGGCGCCTCGGCCATGACTGCGGAGCTGCAGCAGGACGACGCGGCCGGCGCGGCAGACGGCCACGGCTCGAGCTGCCAAATGCTGTTAAATCAACTGAGAGAAATCACAGGCATTCAGGACCCTTCCTTTCTCCATGAAGCTCTGAAGGCCAGTAATGGTGACATTACTCAGGCAGTCAGCCTTCTCACTGATGAGAGAGTTAAGGAGCCCAGTCAAGACACTGTTGCTACAGAACCATCTGAAGTAGAGGGGAGTGCTGCCAACAAGGAAGTATTAGCAAAAGTTATAGACCTTACTCATGATAACAAAGATGATCTTCAGGCTGCCATTGCTTTGAGTCTACTGGAGTCTCCCAAAATTCAAGCTGATGGAAGAGATCTTAACAGGATGCATGAAGCAACCTCTGCAGAAACTAAACGCTCAAAGAGAAAACGCTGTGAAGTCTGGGGAGAAAACCCCAATCCCAATGACTGGAGGAGAGTTGATGGTTGGCCAGTTGGGCTGAAAAATGTTGGCAATACATGTTGGTTTAGTGCTGTTATTCAGGAAAAGAGAAATATCATGTTTATGCAAGAGCTTCAGTATTTGTTTGCTCTAATGATGGGATCAAATAGAAAATTTGTAGACCCGTCTGCAGCCCTGGATCTATTAAAGGGAGCATTCCGATCATCTGAGGAACAGCAGCAAGATGTGAGTGAATTCACACACAAGCTCCTGGATTGGCTAGAGGACGCATTCCAGCTAGCTGTTAATGTTAACAGTCCCAGGAACAAATCTGAAAATCCAATGGTGCAGCTGTTCTATGGTACTTTCCTGACTGAAGGGGTTCGTGAAGGAAAACCCTTTTGTAACAATGAGACCTTCGGCCAGTATCCTCTTCAGGTAAACGGTTATCGCAACTTAGACGAGTGTTTGGAAGGGGCCATGGTGGAGGGTGATGTTGAGCTTCTTCCCTCCGATCACTCGGTGAAGTATGGACAAGAGCGTTGGTTTACAAAGCTACCTCCAGTGTTGACCTTTGAACTCTCAAGATTTGAGTTTAATCAGTCCCTTGGGCAGCCAGAGAAAATTCACAATAAGCTGGAATTTCCTCAGATTATTTATATGGACAGGTACATGTACAGGAGCAAGGAGCTTATTCGAAATAAGAGAGAGTGTATTCGAAAGTTGAAGGAGGAAATAAAAATTCTGCAGCAAAAATTGGAAAGGTATGTGAAATATGGCTCAGGCCCAGCTCGGTTCCCGCTCCCGGACATGCTGAAATATGTTATTGAATTTGCTAGTACAAAACCTGCCTCAGAAAGCTGTCCACCTGAAAGTGACACACATATGACATTACCACTTTCTTCAGTGCACTGCTCGGTTTCTGACCAGACATCCAAGGAAAGTACAAGTACAGAAAGCTCTTCTCAGGATGTTGAAAGTACCTTTTCTTCTCCTGAAGATTCTTTACCCAAGTCTAAACCACTGACATCTTCTCGGTCTTCCATGGAAATGCCTTCACAGCCAGCTCCACGAACAGTCACAGATGAGGAGATAAATTTTGTTAAGACCTGTCTTCAGAGATGGAGGAGTGAGATTGAACAAGATATACAAGATTTAAAGACTTGTATTGCAAGTACTACTCAGACTATTGAACAGATGTACTGCGATCCTCTCCTTCGTCAGGTGCCTTATCGCTTGCATGCAGTTCTTGTTCATGAAGGACAAGCAAATGCTGGACACTATTGGGCCTATATCTATAATCAACCCCGACAGAGCTGGCTCAAGTACAATGACATCTCTGTTACTGAATCTTCCTGGGAAGAAGTTGAAAGAGATTCCTATGGAGGCCTGAGAAATGTTAGTGCTTACTGTCTGATGTACATTAATGACAAACTACCCTACTTCAATGCAGAGGCAGCCCCAACTGAATCAGATCAAATGTCAGAAGTGGAAGCCCTATCTGTGGAACTCAAGCATTACATTCAGGAGGATAACTGGCGGTTTGAGCAGGAAGTAGAGGAGTGGGAAGAAGAGCAGTCTTGCAAAATCCCTCAAATGGAGTCCTCCACCAACTCCTCATCACAGGACTACTCTACATCACAAGAGCCTTCAGTAGCCTCTTCTCATGGGGTTCGCTGCTTGTCGTCTGAGCATGCTGTGATTGTAAAGGAGCAAACTGCCCAGGCTATTGCAAACACAGCCCGTGCCTATGAGAAGAGCGGTGTAGAAGCGGCACTGAGTGAGGCATTCCATGAAGAATACTCCAGGCTCTATCAGCTTGCCAAAGAGACCCCCACCTCTCACAGTGATCCTCGACTTCAGCATGTCCTTGTCTACTTTTTCCAAAATGAAGCACCCAAAAGGGTAGTAGAACGAACCCTTCTGGAACAGTTTGCAGATAAAAATCTTAGCTATGATGAAAGATCAATCAGCATTATGAAGGTGGCTCAAGCGAAACTGAAGGAAATTGGTCCAGATGACATGAATATGGAAGAGTACAAGAAGTGGCATGAAGATTATAGTTTGTTCCGAAAAGTGTCTGTGTATCTCCTAACAGGCCTAGAACTCTATCAAAAAGGAAAGTACCAAGAGGCACTTTCCTACCTGGTATATGCCTACCAGAGCAATGCTGCCCTGCTGATGAAGGGGCCCCGCCGGGGGGTCAAAGAATCCGTGATTGCTTTATACCGAAGAAAATGCCTTCTGGAGCTGAATGCCAAAGCAGCTTCTCTTTTTGAAACAAATGATGATCACTCCGTAACTGAGGGCATTAATGTGATGAATGAACTGATCATCCCCTGCATTCACCTTATCATTAATAATGACATTTCCAAGGATGATCTGGATGCCATTGAGGTCATGAGAAACCATTGGTGCTCTTACCTTGGGCAAGATATTGCAGAAAATCTGCAGCTGTGCCTAGGGGAGTTTCTACCCAGACTTCTAGATCCTTCTGCAGAAATCATCGTCTTGAAAGAGCCTCCAACTATTCGACCCAATTCTCCCTATGACCTATGTAGCCGATTTGCAGCTGTCATGGAGTCAATTCAGGGAGTTTCAACTGTGACAGTGAAATAAGCTCCCACATGTTCAAGGCCCATTCTGGTTCCTGGCTGCCTGCCTCTTGCACAGAAGTTCGTTGTCATAGTGCTCACCTTGGGAAAAGGATTAGGTGGGCACATAAGATTCCGATCAGACCCCAACCATGCTGCATGTGTAAAGAAGGATTGAAAATAAAATTGCACTTTTTAGGTACAAAATCATAAAAGCTGTTTCACTAGAAAAGGCAGAAAGCAGTGTATTAAGGTGTTGAATTACGCCAGAAGACCTGAAATGCCTTGTACCTACAACAATGCTTAGGCTTTTCTAAGCCTCTTGCCACTTTTAAAATTATCCTTCAGGCATAAATATTTTTGACAGCAGAATAGAAGAATGATTCATGAGAACCTGAACCAGATGAACAGCTACTAGTTATTTTATCAAATACAGATGACATTTAAAAATTCTTAACTACAAGAGATTAGAAATATAAACCTTGCCTGGCTCTTGCCAGGAGATAACAAAATGGGTTGCTGATGAACTGCACCCTTTTACATGTGGGTAGAATATAAGCTCACATGGCAGTGAGATGTTGAAAAGTCAAAAGAGACCTGTCTCTCTCCTTTCTTTTCTATCTTTAAACCAGAAAACCTCATACTCAGTCCTCAGTGAAAGAAAGTAAAGTATTAAGGACTTTAGACAGAAGAGCATTGTGTAACTTGACTGAAGATCATCCATTAATAGTTATTAGGCATTTAGGTAAAATTTTCTAATACCTAAAAATTGTCAAAAACAGTCAATAGGGCTACTGCTGGCCCAAAGACCATTTAGGTCCACCTCCTCTTTTTTGCTCTTTTTTTTTTTCTGTGACAGTTTCACTGTGTCGCCCAGGCTGGCGTTCAGTGGTGCAATCTCAGCTCACTGCAAACTCTGTCTCCTGGGCTCAAGTGATTCTCGTGCCTCAGCCTCCCGAATAGCTGGAATTACGGGCATGCACCACCACACCTGGCTAATTTTTGTATTTTTAATAGAGATGGGGTTTCACCATATTGGCCAGGCTGATCTCTAACTCCTGGCCTCAAGTGATCTATCTGCCTCCCTCAGCCTCCCAAAGTCTGGGATTGCAGACAAGTCATCGTACCCGGCCTTCTTTTTTGCCCTTAAAAGTAAGGGATGTGGGTTTGTACAAAAAAAAAAAAAAAAAAAAAAAAACCAGCATACATATGCAAAACTATATATATATGTATATGTAGAGAAAAATACTTCCCATTGATCATTTTTAAAAGGCTTCTGATTGGATATTGTGTTTTAACCAAATTTTAAAGATTAATGGAATCATGAAAGGGAAAAAAATTGATACAACTATGCAGATTTTATAAATGTGCAATAAAAGTATTTGTTTTAC	0.577929	0	0	0.122333	0	0	0.230599	0	0	0	0.922161	1.1068	0
TALONT000280326	ENSG00000178252	WDR6	TALONT000280326	coding	ATGGACGCTCTCGAGGACTACGTTTGGCCGCGGGCAACCTCGGAGCTTATACTCCTCCCAGTGACGGGTCTGGAGTGCGTGGGGGACCGGCTGTTGGCGGCCTGCCTGATTGGAGACGCCTGGAAGGAGCTGACCATAGTGGCAGGTGCTGTTTCCAACCAGCTCTTGGTCTGGTACCCAGCAACTGCCTTAGCAGACAACAAACCTGTAGCACCTGACCGACGAATCAGTGGGCATGTGGGCATCATCTTCAGCATGTCATACCTGGAAAGCAAGGGATTGCTGGCTACAGCTTCAGAAGACCGAAGCGTTCGTATCTGGAAGGTGGGCGACCTGCGAGTGCCTGGGGGTCGGGTGCAGAATATTGGGCACTGCTTTGGGCACAGCGCCCGTGTGTGGCAGGTCAAGCTTCTAGAGAATTACCTTATCAGTGCAGGAGAGGATTGTGTCTGCTTGGTGTGGAGCCATGAAGGTGAGATCCTCCAGGCCTTTCGGGGACACCAGGGACGTGGGATCCGGGCCATAGCTGCCCATGAGAGGCAGGCCTGGGTGATCACTGGGGGTGATGACTCAGGCATTCGGCTGTGGCACTTGGTAGGGCGTGGGTACCGGGGATTGGGGGTCTCGGCTCTCTGCTTCAAGTCCCGTAGTAGGCCAGGTACACTCAAGGCTGTGACTCTGGCTGGCTCTTGGCGACTGCTGGCAGTGACTGATACAGGGGCCCTGTATCTCTATGACGTCGAGGTCAAGTGCTGGGAGCAGCTGCTAGAGGATAAACATTTCCAGTCCTACTGCCTGCTGGAGGCAGCTCCTGGTCCCGAGGGCTTCGGATTGTGTGCTATGGCCAATGGGGAAGGTCGTGTCAAGGTTGTCCCCATCAACACTCCAACTGCTGCTGTGGACCAGACCCTGTTTCCTGGGAAGGTGCACAGCTTGAGCTGGGCCCTGCGTGGTTATGAGGAGCTCCTGTTGCTGGCATCGGGCCCTGGCGGGGTAGTAGCTTGCCTAGAGATCTCAGCCGCACCCTCTGGCAAGGCCATCTTTGTCAAGGAACGTTGTCGGTACCTGCTGCCCCCAAGCAAGCAGAGATGGCACACATGCAGTGCCTTCCTACCCCCAGGTGACTTCCTGGTGTGTGGTGACCGCCGGGGCTCTGTGCTGCTATTCCCCTCCAGACCAGGTCTGCTCAAGGACCCTGGGGTGGGAGGCAAGGCTCGGGCTGGTGCTGGGGCACCTGTAGTGGGTAGTGGTAGTAGTGGGGGTGGGAATGCTTTCACTGGGTTGGGCCCAGTGTCTACCCTGCCCTCTCTGCACGGGAAGCAGGGTGTGACCTCAGTCACATGCCATGGTGGCTATGTGTATACCACAGGGCGTGATGGAGCCTACTACCAGCTGTTTGTACGAGACGGCCAGCTCCAGCCAGTCCTAAGGCAGAAGTCCTGTCGAGGCATGAACTGGCTAGCTGGGCTCCGTATAGTGCCCGATGGGAGCATGGTTATCCTGGGTTTCCATGCCAATGAGTTTGTGGTGTGGAACCCTCGGTCACACGAGAAGCTGCACATCGTCAACTGTGGTGGAGGGCACCGTTCGTGGGCATTCTCTGATACTGAGGCGGCCATGGCCTTTGCTTACCTCAAGGATGGGGATGTCATGCTGTACAGGGCTCTGGGTGGCTGCACCCGGCCACACGTGATTCTCCGGGAGGGTCTGCATGGCCGTGAGATCACTTGTGTAAAGCGTGTGGGCACCATTACCCTGGGGCCTGAATATGGAGTGCCCAGCTTCATGCAGCCTGATGACCTGGAGCCTGGCAGTGAGGGGCCCGACTTGACTGACATTGTGATCACATGTAGTGAGGACACTACTGTCTGTGTCCTAGCACTCCCTACAACCACAGGCTCAGCCCACGCACTCACAGCTGTTTGTAACCATATCTCCTCGGTACGTGCTGTGGCTGTGTGGGGCATTGGCACCCCAGGTGGCCCTCAGGATCCTCAGCCAGGCCTGACTGCCCATGTGGTGTCTGCGGGGGGGCGGGCTGAGATGCACTGCTTCAGCATCATGGTTACTCCGGACCCCAGCACCCCAAGCCGCCTCGCCTGCCATGTCATGCACCTTTCGTCCCACCGGCTAGATGAGTATTGGGACCGGCAACGCAATCGGCATCGGATGGTTAAGGTAGACCCAGAGACCAGGTACATGTCCCTTGCTGTGTGTGAACTTGACCAGCCCGGCCTTGGCCCCCTTGTGGCTGCAGCCTGTAGTGATGGGGCCGTAAGGCTCTTTCTTTTGCAGGATTCTGGGCGGATTCTGCAGCTCCTTGCTGAAACCTTCCACCATAAGCGATGTGTCCTCAAGGTCCACTCCTTTACACACGAGGCACCCAACCAGAGGCGGAGGCTCCTCCTGTGCAGCGCAGCTACTGATGGCAGCCTGGCTTTCTGGGATCTCACCACCATGCTAGACCATGACTCCACTGTCCTGGAGCCTCCAGTGGATCCTGGGCTTCCCTACCGGCTTGGCACCCCCTCCCTGACTCTCCAGGCCCACAGCTGTGGTATCAACAGCCTGCACACCTTGCCCACCCGTGAGGGCCACCATCTCGTGGCCAGTGGCAGTGAAGATGGATCCCTCCATGTCTTCGTGCTTGCTGTGGAGATGCTACAGCTAGAAGAGGCTGTGGGAGAGGCTGGGCTGGTACCCCAGCTGCGTGTGCTAGAGGAATACTCTGTCCCCTGTGCACATGCTGCCCATGTGACAGGCCTCAAGATCCTAAGCCCAAGCATCATGGTCTCAGCCTCCATTGATCAACGGCTGACCTTCTGGCGTCTGGGGCATGGTGAACCCACCTTCATGAATAGCACTGTGTTCCATGTGCCTGATGTGGCTGACATGGACTGCTGGCCTGTGAGCCCTGAGTTTGGCCACCGTTGTGCCCTTGGGGGTCAGGGGCTTGAGGTTTACAACTGGTATGACTGAGGTATCCTGCGGTGGCTGGCGTGCTGGGCATGGGGCCTGCTCACAGACAGCATGGAGCAGGGATGGGCTGTCTGTGCCCATGCTCAGCATGCCTTGAGGGGAGGAGGTGGTGGCCGTGGGTTCCTGATGTCGGTGCAGGAGCTGAAGGTGAGTGGAGTGCTGCCAAGAATATGCCCGACTCCCCATGACAAGACAGAACTTTGTAACAAACAGTACCAATTTATTTTGGCCGTGGGTTTTTGCTTTTTTTCCAGTTGATGACTTTGTGAACATTCCCAGGTATTGGAGCCTCTGTGGCCTTAAATGTGGCTCAGTGGAGGGAGACCCAGCATAGCCAGGCCAGTATGGAGCACCTCACGCACAGCTCTCAGAAGCTGCAGGCGGACGAACATCTGACCAAAGAGGTGTGGTCGAGGCTCCTGAAAGAGAAAGGGCCTGCTGGTCTCATCCTCTGCTTCCTTTGCCTTTACCCTATACCTCTCTGCACGTCCCACCCCATTTTGCTGTGTGCTCACCCCCAGGATGTGTACCCGGTTGTAGTAGGAGCTGAAATCCATGCTGAGCTGTACCAGGAACTTGCATATCTAGAGACAGAGACTGAGTCACTGGCCCATCTCTTTGCTCTTGTGCCCCAGGCCAGAATAAAGAATAGAGTGTAGAGTG	0.546858	0	0	0	0	0	0	0	0	0	0	0	0
TALONT000280327	ENSG00000111785	RIC8B	TALONT000280327	coding	GAGCGAGCGGGGGCGCGAGGCGTTTACCTGGAGGCAGCGGCTTGGGCGCGCAGAGCGGCCGCGGCTCCCCCGCACCTGCGGCCATGGATGAGGAGCGCGCCCTCTACATCGTCCGGGCCGGCGAAGCAGGGGCTATCGAGCGGGTCCTGAGGGATTACAGCGACAAGCATAGGGCTACTTTCAAATTTGAATCAACAGATGAAGATAAAAGAAAGAAACTCTGTGAAGGCATATTTAAAGTCCTTATAAAGGACATCCCAACAACATGTCAAGTGTCCTGCCTGGAAGTACTCCGCATTCTCTCCAGAGACAAAAAGGTTTTAGTTCCTGTGACAACTAAGGAAAATATGCAGATACTGCTGCGACTAGCCAAGCTAAATGAGTTAGATGATTCTTTGGAGAAAGTATCAGAGTTCCCAGTTATTGTGGAGTCATTAAAATGTCTGTGTAATATAGTGTTCAACAGTCAGATGGCACAGCAGCTCAGCCTGGAACTTAATCTTGCTGCAAAGCTCTGTAACCTCCTGAGAAAGTGCAAGGACCGGAAATTTATCAATGACATTAAGTGCTTTGACTTGCGCTTGCTCTTCCTTCTGTCACTTTTGCACACCGACATCAGGTCACAATTGCGCTATGAGCTCCAGGGACTACCGCTGCTAACGCAGATCTTGGAAAGTGCCTTTAGCATCAAGTGGACCGATGAGTATGAATCGGCCATAGACCATAATGGACCTCCTCTCTCACCTCAGGAGACAGACTGTGCCATTGAGGCCCTCAAAGCTCTCTTCAATGTGACGGTAGACAGTTGGAAGGTGCATAAAGAGAGTGATTCTCATCAGTTCCGTGTAATGGCAGCTGTCCTTCGTCATTGTTTACTAATCGTAGGTCCAACTGAAGACAAAACAGAAGAGCTACACAGCAATGCAGTCAACCTTTTAAGCAATGTTCCAGTCTCTTGTTTGGATGTTCTCATTTGTCCGTTAACCCATGAAGAAACAGCCCAAGAGGCAACGACTCTAGATGAACTGCCCAGTAATAAAACAGCTGAGAAAGAAACAGTTTTGAAAAACAATACCATGGTATACAATGGTATGAATATGGAGGCCATTCATGTTTTACTGAATTTTATGGAGAAGAGAATAGACAAGGGAAGCAGCTATAGAGAGGGTCTAACTCCAGTTCTCAGCTTATTAACCGAATGTTCCCGAGCCCATCGAAACATCCGAAAATTTCTCAAAGATCAGTGGATAGTCTGCTGAAATACACTGGCTATGGGAATGCTGCAGGACTGTTGGCGGCCAGGGGCCTCTTGGCTGGAGGAAGAGGAGATAATTGGTACTCAGAGGATGAGGACACAGACACTGAAGAATACAAAAATGCAAAACCAAAAGAGGAGTTGCTTAAACCAATGGGACTAAAACCTGATGGGACAATAACGCCTTTGGAGGAAGCACTCAACCAGTACTCTGTCATCGAAGAGACCAGCTCTGACACAGACTAAAAGCATCACCTGCTCAACTCTCAATATTGCTTTATCAGCATCTTTTCTCTGTAGCTCCAGGGGAATCTTTTCTCTAAAACATTTATGCCCTTGCTTTGGCTAGAAACACATTAACTGGTTTACTCATTGAGAATCCAGCATATTTAAGAGGTGACCCTGTGTTTTTTGTGATATTGAGGCATTCATACAGAGCTGCAGTTAGACGGGGTTACGGGGGCTAAAAGCAGAAAAAAAATTCCATTTCATCGGGATGGAACTGAAGGATTTTATTCTATAAAGCGGCCCTGGTTGAATCTGGCAATTCTTTTTGCCAAGATCCCTAGCAGAAGATTTAGCCATGTCCTTCCCCTCACTTGTGTGAGTGGCCCCTTCTGAATCTCTCCAGCAGCCAGAGGCACGTGAGAAGCAGAAAGAGCTGGTAAATAAAGCCTTGGGCAAGCGACTTCTTAGATCAGAACTCACCAAATGGAAGCCTAGCAGCTGCTCCATAAACCTAGCCCCATTCTTCATATCAATTTTGTATAAATATATAGAAACACACACACAGCCTCAGACTTACAAACTGATTATACTCTAAAAGTTTGTATGTCAGTTAGCTAAAACTTCAGAATACATTTCTCCCTATAAAGAGTTATAAATGATGGTTTAGTTCTCAGGCAGCTACAAATGCCTATTTATTCCCTAATGTACCTGAACACTAGTACCATAGAACTGAACCACCATCTGTATCAGCGCATGGGGAGTGTGCATTCTGAGGTCTAACCCGGGGTGCCAGGAACACACACATCCTCCATCCCAGCATAGAGAATGGGGACTCCCTGAGTAATGGGAGTTCTTTCATGGCCTCTGCTTGGGGTGGGGGAGTCAGCAGCACCCATTTGTACATATAGGTCATTCATACATCACATTTTAAATTGGGGACTGTGTGTGCTGGTGTGTGTGTGAGTTCTACGTTTCTACCATATGTGATCAGTTTAATAGTAACTTTATTTATTTAAAAAAAAGAAACACAATTAGTTACTGTTAAACTGATAAAGGGTGTTTATTTTTACTTTTAGAATTGGTCCTATGAAGAAGTAGAAAGTGAGTCATGCACTAGACAGTGGGCCTAGCTCATCAGTGGCTAAAGTTGAAAAGGGGTTGGTTTCCTGTATATATATGTATGTATATACACACGTACATACATTCATATATATACATATATACATAATGTGCTTAACCACTGCCTTTTAAAACTTTAAATTAAATAAAACATTGGGGTTGATTCAATTTGGCCATCTGTGTGTGTTTCTTTATAGATACATGGGCTAAACAATACTATTTCACAGTTTATGCTTTTTTAAAGTGCTTTTACATCCATGGTCCCACTTCTAATAGCCTTTTTAAGGACAGGTAGAGTACATGGAGGGTTACTGAAAAGGTCATTTATCCAGAAGTTACCTCTCTGGCAAAGCAAAAAAATCAGGAATTACGTCTTAAAGGCCTTTCAGCTGCCAGAGGAGATGTCACAAAGTTTCTTGCAACTTACTTATGGGAGAGATCTTCAAGAATATCACTCTTAGACTCTGAACTGAAATTTGCATACGCTTCCAACATGTTTTATTAGCTGGCTTTGAAGCTCACAAAAGAATGGCAAAGAAAGAGGCTGCTAGATTGAAGGCAGGCATACTGAAAGAAGAAAAAGGCCAACTGAAAACTAGATAGTGAGATGAGAAGAATAAAACTTCAAGACATAGCAAATCTGGGACTGTCTACTTACCAAAGGATACTCTAGTTGACCCAGAAAATGTGTGTACAACAGTATGGCCCGTAGACTACTTCCTATAATGGTGACCCTGAGTTTTTTTAAAAGAAGAAATTAAATCCAGAACGCTTTATAAAAGGGTAGGAAGAAGACAATAGATGTTAGAATTTCATCCAAAATGTTTGAGGGAGAGGTGAGTGACCCAGGTTTTAACCAACAGCAAAAGAAATGGGCAATTCATAATTTTAGATTAAGTGAAAAGTTTAGAAAAAATTTAAGTATTTTTGTTATTCTACAAATGCATTTTTAAAGTATTTTTATAATTTCTATAATCAAATAGCTTTGGCATGCATGTCAGCTTACCTAAATGAAGATGTGTTTAATGAAATGCCATCTTACCAGCTTTCTTTATGCAGAGTAAGTGTTTGAACAGTCCTGTTTCAGTAGCTGTGCTCTTCTGCTTTCAGTGAGTTCTGTTTCATTTTGCATTTCTCTGCACTGGGCACTAAGCTTTGTTTTTGAAAAGAGAGTTTGCGGGGAAGAAGATGAGAGTGTCTTCATCTGGCACACAGAAAGAGAACTAATATCTGTTAAGTGCTTACTACATGCTGGGCTTTTGATGTATGTTATCTCATGTAACCTCACCTTATCGCATATGAAAGATCCTCTCCAGAAAGCTTATGAAAGTTACCCCACGTCACAGCAAGGAAGAGTCCAACTCTGGTGGCCTGACTCCCAGCACCACTCCTTCCTTTTCCCCACAGCACACCTGGGCCCACACTGTGCCTCCTTAGGGCTCTGAAATGCTGGGAACAGAGTGGTGTGAGGAGGGTGGTCATTCTCAGGCCATTTTAAGCAATAACTATTTCAACAGAACTAGTTTAAAGAGGTTTTTAAGCAGGGAAGTGACCTGAAGTGGAAGTATGAGTGGGAAACTTGCATGGTCAGCACTGGATTTCCAATGAAGACCTGGAATCCGTTAGGATAGGCCAGGGACCAAGGCTGCAGGCTGGCCTCTCTGCCCACAACTCTCCTGACCTTGGAAGCAGGGTACGGAGGCGTGTGTCCTAAAATAAAGCATTTGAGCTGCTGCTACAGAGGAACAATCACCAGATATTGTGACCCTTTCAGATGCCCAGTAGTCCTGGGAGGCAGGCAGGGCAGGTGTTATTATCCCTTCTTTATAAATGAGGACACAGAATGAGGCAGTACAAGTGACTCTAAACACCCCCTTAGTGCCACATCAGTCTCGCCACCTCCCAGGACTAGGTGTCACCTGTATTGACCTCTTCCCCTCTGATTATAAAAGTAATATATGTTCATTGTGGAAAGTTTGGAAAATGCAGAAAATAAAATTAATAATTTACCCCAAATCCCACCATCCTGAGATCATCACTGTTAATGTTTTAGTGTATTTCCTTCCTGTATTTTTTCTATGCATATATAATTTATTTTACTACAAGATTGGGATCATGCTGTATTTACAGATTTGTATCCTGCTTTCTTTAACATATTGTGAGCATTTTCCCATGTCAATAAATATTCTTCAAAAAGTAA	0.273045	1.86943	1.0576	1.34523	0.143566	0.214674	0	1.43839	0.661286	0	0	0	0
TALONT000280328	ENSG00000048028	USP28	TALONT000280328	coding	AGTCCTGAGAGGCTGGGCCGGCGGCGGCTGCGGCGGGAGACCGGTGACCCGCGGCTGGGCGCCTCGGCCATGACTGCGGAGCTGCAGCAGGACGACGCGGCCGGCGCGGCAGACGGCCACGGCTCGAGCTGCCAAATGCTGTTAAATCAACTGAGAGAAATCACAGGCATTCAGGACCCTTCCTTTCTCCATGAAGCTCTGAAGGCCAGTAATGGTGACATTACTCAGGCAGTCAGCCTTCTCACTGATGAGAGAGTTAAGGAGCCCAGTCAAGACACTGTTGCTACAGAACCATCTGAAGTAGAGGGGAGTGCTGCCAACAAGGAAGTATTAGCAAAAGTTATAGACCTTACTCATGATAACAAAGATGATCTTCAGGCTGCCATTGCTTTGAGTCTACTGGAGTCTCCCAAAATTCAAGCTGATGGAAGAGATCTTAACAGGATGCATGAAGCAACCTCTGCAGAAACTAAACGCTCAAAGAGAAAACGCTGTGAAGTCTGGGGAGAAAACCCCAATCCCAATGACTGGAGGAGAGTTGATGGTTGGCCAGTTGGGCTGAAAAATGTTGGCAATACATGTTGGTTTAGTGCTGTTATTCAGTCTCTCTTTCAATTGCCTGAATTTCGAAGACTTGTTCTCAGTTATAGTCTGCCACAAAATGTACTTGAAAATTGTCGAAGTCATACAGAAAAGAGAAATATCATGTTTATGCAAGAGCTTCAGTATTTGTTTGCTCTAATGATGGGATCAAATAGAAAATTTGTAGACCCGTCTGCAGCCCTGGATCTATTAAAGGGAGCATTCCGATCATCTGAGGAACAGCAGCAAGATGTGAGTGAATTCACACACAAGCTCCTGGATTGGCTAGAGGACGCATTCCAGCTAGCTGTTAATGTTAACAGTCCCAGGAACAAATCTGAAAATCCAATGGTGCAGCTGTTCTATGGTACTTTCCTGACTGAAGGGGTTCGTGAAGGAAAACCCTTTTGTAACAATGAGACCTTCGGCCAGTATCCTCTTCAGGTAAACGGTTATCGCAACTTAGACGAGTGTTTGGAAGGGGCCATGGTGGAGGGTGATGTTGAGCTTCTTCCCTCCGATCACTCGGTGAAGTATGGACAAGAGCGTTGGTTTACAAAGCTACCTCCAGTGTTGACCTTTGAACTCTCAAGATTTGAGTTTAATCAGTCCCTTGGGCAGCCAGAGAAAATTCACAATAAGCTGGAATTTCCTCAGATTATTTATATGGACAGGTACATGTACAGGAGCAAGGAGCTTATTCGAAATAAGAGAGAGTGTATTCGAAAGTTGAAGGAGGAAATAAAAATTCTGCAGCAAAAATTGGAAAGTACAAGTACAGAAAGCTCTTCTCAGGATGTTGAAAGTACCTTTTCTTCTCCTGAAGATTCTTTACCCAAGTCTAAACCACTGACATCTTCTCGGTCTTCCATGGAAATGCCTTCACAGCCAGCTCCACGAACAGTCACAGATGAGGAGATAAATTTTGTTAAGACCTGTCTTCAGAGATGGAGGAGTGAGATTGAACAAGATATACAAGATTTAAAGACTTGTATTGCAAGTACTACTCAGACTATTGAACAGATGTACTGCGATCCTCTCCTTCGTCAGGTGCCTTATCGCTTGCATGCAGTTCTTGTTCATGAAGGACAAGCAAATGCTGGACACTATTGGGCCTATATCTATAATCAACCCCGACAGAGCTGGCTCAAGTACAATGACATCTCTGTTACTGAATCTTCCTGGGAAGAAGTTGAAAGAGATTCCTATGGAGGCCTGAGAAATGTTAGTGCTTACTGTCTGATGTACATTAATGACAAACTACCCTACTTCAATGCAGAGGCAGCCCCAACTGAATCAGATCAAATGTCAGAAGTGGAAGCCCTATCTGTGGAACTCAAGCATTACATTCAGGAGGATAACTGGCGGTTTGAGCAGGAAGTAGAGGAGTGGGAAGAAGAGCAGTCTTGCAAAATCCCTCAAATGGAGTCCTCCACCAACTCCTCATCACAGGACTACTCTACATCACAAGAGCCTTCAGTAGCCTCTTCTCATGGGGTTCGCTGCTTGTCGTCTGAGCATGCTGTGATTGTAAAGGAGCAAACTGCCCAGGCTATTGCAAACACAGCCCGTGCCTATGAGAAGAGCGGTGTAGAAGCGGCACTGAGTGAGGCATTCCATGAAGAATACTCCAGGCTCTATCAGCTTGCCAAAGAGACCCCCACCTCTCACAGTGATCCTCGACTTCAGCATGTCCTTGTCTACTTTTTCCAAAATGAAGCACCCAAAAGGGTAGTAGAACGAACCCTTCTGGAACAGTTTGCAGATAAAAATCTTAGCTATGATGAAAGATCAATCAGCATTATGAAGGTGGCTCAAGCGAAACTGAAGGAAATTGGTCCAGATGACATGAATATGGAAGAGTACAAGAAGTGGCATGAAGATTATAGTTTGTTCCGAAAAGTGTCTGTGTATCTCCTAACAGGCCTAGAACTCTATCAAAAAGGAAAGTACCAAGAGGCACTTTCCTACCTGGTATATGCCTACCAGAGCAATGCTGCCCTGCTGATGAAGGGGCCCCGCCGGGGGGTCAAAGAATCCGTGATTGCTTTATACCGAAGAAAATGCCTTCTGGAGCTGAATGCCAAAGCAGCTTCTCTTTTTGAAACAAATGATGATCACTCCGTAACTGAGGGCATTAATGTGATGAATGAACTGATCATCCCCTGCATTCACCTTATCATTAATAATGACATTTCCAAGGATGATCTGGATGCCATTGAGGTCATGAGAAACCATTGGTGCTCTTACCTTGGGCAAGATATTGCAGAAAATCTGCAGCTGTGCCTAGGGGAGTTTCTACCCAGACTTCTAGATCCTTCTGCAGAAATCATCGTCTTGAAAGAGCCTCCAACTATTCGACCCAATTCTCCCTATGACCTATGTAGCCGATTTGCAGCTGTCATGGAGTCAATTCAGGGAGTTTCAACTGTGACAGTGAAATAAGCTCCCACATGTTCAAGGCCCATTCTGGTTCCTGGCTGCCTGCCTCTTGCACAGAAGTTCGTTGTCATAGTGCTCACCTTGGGAAAAGGATTAGGTGGGCACATAAGATTCCGATCAGACCCCAACCATGCTGCATGTGTAAAGAAGGATTGAAAATAAAATTGCACTTTTTAGGTACAAAATCATAAAAGCTGTTTCACTAGAAAAGGCAGAAAGCAGTGTATTAAGGTGTTGAATTACGCCAGAAGACCTGAAATGCCTTGTACCTACAACAATGCTTAGGCTTTTCTAAGCCTCTTGCCACTTTTAAAATTATCCTTCAGGCATAAATATTTTTGACAGCAGAATAGAAGAATGATTCATGAGAACCTGAACCAGATGAACAGCTACTAGTTATTTTATCAAATACAGATGACATTTAAAAATTCTTAACTACAAGAGATTAGAAATATAAACCTTGCCTGGCTCTTGCCAGGAGATAACAAAATGGGTTGCTGATGAACTGCACCCTTTTACATGTGGGTAGAATATAAGCTCACATGGCAGTGAGATGTTGAAAAGTCAAAAGAGACCTGTCTCTCTCCTTTCTTTTCTATCTTTAAACCAGAAAACCTCATACTCAGTCCTCAGTGAAAGAAAGTAAAGTATTAAGGACTTTAGACAGAAGAGCATTGTGTAACTTGACTGAAGATCATCCATTAATAGTTATTAGGCATTTAGGTAAAATTTTCTAATACCTAAAAATTGTCAAAAACAGTCAATAGGGCTACTGCTGGCCCAAAGACCATTTAGGTCCACCTCCTCTTTTTTGCTCTTTTTTTTTTTCTGTGACAGTTTCACTGTGTCGCCCAGGCTGGCGTTCAGTGGTGCAATCTCAGCTCACTGCAAACTCTGTCTCCTGGGCTCAAGTGATTCTCGTGCCTCAGCCTCCCGAATAGCTGGAATTACGGGCATGCACCACCACACCTGGCTAATTTTTGTATTTTTAATAGAGATGGGGTTTCACCATATTGGCCAGGCTGATCTCTAACTCCTGGCCTCAAGTGATCTATCTGCCTCCCTCAGCCTCCCAAAGTCTGGGATTGCAGACAAGTCATCGTACCCGGCCTTCTTTTTTGCCCTTAAAAGTAAGGGATGTGGGTTTGTACAAAAAAAAAAAAAAAAAAAAAAAAACCAGCATACATATGCAAAACTATATATATATGTATATGTAGAGAAAAATACTTCCCATTGATCATTTTTAAAAGGCTTCTGATTGGATATTGTGTTTTAACCAAATTTTAAAGATTAATGGAATCATGAAAGGGAAAAAAATTGATACAACTATGCAGATTTTATAAATGTGCAATAAAAGTATTTGTTTTAC	0.572674	0	0	0	0	0	0	0.129637	0.085506	0.051117	0.191818	0	0
TALONT000280329	ENSG00000169604	ANTXR1	TALONT000280329	coding	AATTGCTTCCGGGGAGTTGCGAGGGAGCGAGGGGGAATAAAGGACCCGCGAGGAAGGGCCCGCGGATGGCGCGTCCCTGAGGGTCGTGGCGAGTTCGCGGAGCGTGGGAAGGAGCGGACCCTGCTCTCCCCGGGCTGCGGGCCATGGCCACGGCGGAGCGGAGAGCCCTCGGCATCGGCTTCCAGTGGCTCTCTTTGGCCACTCTGGTGCTCATCTGCGCCGGGCAAGGGGGACGCAGGGAGGATGGGGGTCCAGCCTGCTACGGCGGATTTGACCTGTACTTCATTTTGGACAAATCAGGAAGTGTGCTGCACCACTGGAATGAAATCTATTACTTTGTGGAACAGTTGGCTCACAAATTCATCAGCCCACAGTTGAGAATGTCCTTTATTGTTTTCTCCACCCGAGGAACAACCTTAATGAAACTGACAGAAGACAGAGAACAAATCCGTCAAGGCCTAGAAGAACTCCAGAAAGTTCTGCCAGGAGGAGACACTTACATGCATGAAGGATTTGAAAGGGCCAGTGAGCAGATTTATTATGAAAACAGACAAGGGTACAGGACAGCCAGCGTCATCATTGCTTTGACTGATGGAGAACTCCATGAAGATCTCTTTTTCTATTCAGAGAGGGAGGCTAATAGGTCTCGAGATCTTGGTGCAATTGTTTACTGTGTTGGTGTGAAAGATTTCAATGAGACACAGCTGGCCCGGATTGCGGACAGTAAGGATCATGTGTTTCCCGTGAATGACGGCTTTCAGGCTCTGCAAGGCATCATCCACTCAATTTTGAAGAAGTCCTGCATCGAAATTCTAGCAGCTGAACCATCCACCATATGTGCAGGAGAGTCATTTCAAGTTGTCGTGAGAGGAAACGGCTTCCGACATGCCCGCAACGTGGACAGGGTCCTCTGCAGCTTCAAGATCAATGACTCGGTCACACTCAATGAGAAGCCCTTTTCTGTGGAAGATACTTATTTACTGTGTCCAGCGCCTATCTTAAAAGAAGTTGGCATGAAAGCTGCACTCCAGGTCAGCATGAACGATGGCCTCTCTTTTATCTCCAGTTCTGTCATCATCACCACCACACACTGTTCTGACGGTTCCATCCTGGCCATCGCCCTGCTGATCCTGTTCCTGCTCCTAGCCCTGGCTCTCCTCTGGTGGTTCTGGCCCCTCTGCTGCACTGTGATTATCAAGGAGGTCCCTCCACCCCCTGCCGAGGAGAGTGAGGAAGAAGATGATGATGGTCTGCCTAAGAAAAAGTGGCCAACGGTAGACGCCTCTTATTATGGTGGGAGAGGCGTTGGAGGCATTAAAAGAATGGAGGTTCGTTGGGGAGAAAAGGGCTCCACAGAAGAAGGTGCTAAGTTGGAAAAGGCAAAGAATGCAAGAGTCAAGATGCCGGAGCAGGAATATGAATTCCCTGAGCCGCGAAATCTCAACAACAATATGCGTCGGCCTTCTTCCCCCCGGAAGTGGTACTCTCCAATCAAGGGAAAACTCGATGCCTTGTGGGTCCTACTGAGGAAAGGATATGATCGTGTGTCTGTGATGCGTCCACAGCCAGGAGACACGGGGCGCTGCATCAACTTCACCAGGGTCAAGAACAACCAGCCAGCCAAGTACCCACTCAACAACGCCTACCACACCTCCTCGCCGCCTCCTGCCCCCATCTACATTCCCCCTCCTCCCCAGGCTCCACCTCCCAACAGGGCACCTCCTCCCTCCCGCCCTCCTCCAAGGCCTTCTGTCTAGAGCCCAAAGTTCCTGCTCTGGGCTCTCTCAGAAACTTCAGGAGATGTTAGAACAAGTCTTTCCAGTTAGAGAAGAGGAGTGGTGATAAAGCCCACTGACCTTCACACATTCTAAAAATTGGTTGGCAATGCCAGTATACCAACAATCATGATCAGCTGAAAGAAACAGATATTTTAAATTGCCAGAAAACAAATGATGAGGCAACTACAGTCAGATTTATAGCCAGCCATCTATCACCTCTAGAAGGTTCCAGAGACAGTGAAACTGCAAGATGCTCTCAACAGGATTATGTCTCATGGAGACCAGTAAGAAAATCATTTATCTGAAGGTGAAATGCAGAGTTGGATAAGAAATACATTGCTGGGTTTCTAAAATGCTGCCTTCCTGCCTCTACTCCACCTCCATCCCTGGACTTTGGACCCTTGGCCTAGGAGCCTAAGGACCTTCACCCCTGTGCACCACCCAAGAAAGAGGAAAACTTTGCCTACAACTTTGGAAATGCTGGGGTCCCTGGTGTGGTAAGAAACTCAACATCAGACGGGTATGCAGAAGGATGTTCTTCTGGGATTTGCAGGTACATAAAAAATGTATGGCATCTTTTCCTTGCAAATTCTTCCAGTTTCCAAGTGAGAAGGGGAGCAGGTGTTTACTGATGGAAAAGGTATGTTGCTATGTTGATGTGTAAGTGAAATCAGTTGTGTGCAATAGACAGGGGCGTATTCATGGGAGCATCAGCCAGTTTCTAAAACCCACAGGCCATCAGCAGCTAGAGGTGGCTGGCTTTGGCCAGACATGGACCCTAAATCAACAGACAATGGCATTGTCGAAGAGCAACCTGTTAATGAATCATGTTAAAAATCAAGGTTTGGCTTCAGTTTAAATCACTTGAGGTATGAAGTTTATCCTGTTTTCCAGAGATAAACATAAGTTGATCTTCCCAAAATACCATCATTAGGACCTATCACACAATATCACTAGTTTTTTTTGTTTGTTTGTTTTTTGTTTTTTTTCTTGGTAAAGCCATGCACCACAGACTTCTGGGCAGAGCTGAGAGACAATGGTCCTGACATAATAAGGATCTTTGATTAACCCCCATAAGGCATGTGTGTGTATACAAATATACTTCTCTTTGGCTTTTCGACATAGAACCTCAGCTGTTAACCAAGGGGAAATACATCAGATCTGCAACACAGAAATGCTCTGCCTGAAATTTCCACCATGCCTAGGACTCACCCCATTTATCCAGGTCTTTCTGGATCTGTTTAATCAATAAGCCCTATAATCACTTGCTAAACACTGGGCTTCATCACCCAGGGATAAAAACAGAGATCATTGTCTTGGACCTCCTGCATCAGCCTATTCAAAATTATCTCTCTCTCTAGCTTTCCACAAATCCTAAAATTCCTGTCCCAAGCCACCCAAATTCTCAGATCTTTTCTGGAACAAGGCAGAATATAAAATAAATATACATTTAGTGGCTTGGGCTATGGTCTCCAAAGATCCTTCAAAAATACATCAAGCCAGCTTCATTCACTCACTTTACTTAGAACAGAGATATAAGGGCCTGGGATGCATTTATTTTATCAATACCAATTTTTGTGGCCATGGCAGACATTGCTAATCAATCACAGCACTATTTCCTATTAAGCCCACTGATTTCTTCACAATCCTTCTCAAATTACAATTCCAAAGAGCCGCCACTCAACAGTCAGATGAACCCAACAGTCAGATGAGAGAAATGAACCCTACTTGCTATCTCTATCTTAGAAAGCAAAAACAAACAGGAGTTTCCAGGGAGAATGGGAAAGCCAGGGGGCATAAAAGGTACAGTCAGGGGAAAATAGATCTAGGCAGAGTGCCTTAGTCAGGGACCACGGGCGCTGAATCTGCAGTGCCAACACCAAACTGACACATCTCCAGGTGTACCTCCAACCCTAGCCTTCTCCCACAGCTGCCTACAACAGAGTCTCCCAGCCTTCTCAGAGAGCTAAAACCAGAAATTTCCAGACTCATGAAAGCAACCCCCCAGCCTCTCCCCAACCCTGCCGCATTGTCTAATTTTTAGAACACTAGGCTTCTTCTTTCATGTAGTTCCTCATAAGCAGGGGCCAGAATATCTCAGCCACCTGCAGTGACATTGCTGGACCCCTGAAAACCATTCCATAGGAGAATGGGTTCCCCAGGCTCACAGTGTAGAGACATTGAGCCCATCACAACTGTTTTGACTGCTGGCAGTCTAAAACAGTCCACCCACCCCATGGCACTGCCGCGTGATTCCCGCGGCCATTCAGAAGTTCAAGCCGAGATGCTGACGTTGCTGAGCAACGAGATGGTGAGCATCAGTGCAAATGCACCATTCAGCACATCAGTCATATGCCCAGTGCAGTTACAAGATGTTGTTTCGGCAAAGCATTTTGATGGAATAGGGAACTGCAAATGTATGATGATTTTGAAAAGGCTCAGCAGGATTTGTTCTTAAACCGACTCAGTGTGTCATCCCCGGTTATTTAGAATTACAGTTAAGAAGGAGAAACTTCTATAAGACTGTATGAACAAGGTGATATCTTCATAGTGGGCTATTACAGGCAGGAAAATGTTTTAACTGGTTTACAAAATCCATCAATACTTGTGTCATTCCCTGTAAAAGGCAGGAGACATGTGATTATGATCAGGAAACTGCACAAAATTATTGTTTTCAGCCCCCGTGTTATTGTCCTTTTGAACTGTTTTTTTTTTTATTAAAGCCAAATTTGTGTTGTATATATTCGTATTCCATGTGTTAGATGGAAGCATTTCCTATCCAGTGTGAATAAAAAGAACAGTTGTAGTAAATTATTATAAAGCCGATGATATTTCATGGCAGGTTATTCTACCAAGCTGTGCTTGTTGGTTTTTCCCATGACTGTATTGCTTTTATAAATGTACAAATAGTTACTGAAATGACGAGACCCTTGTTTGCACAGCATTAATAAGAACCTTGATAAGAACCATATTCTGTTGACAGCCAGCTCACAGTTTCTTGCCTGAAGCTTGGTGCACCCTCCAGTGAGACACAAGATCTCTCTTTTACCAAAGTTGAGAACAGAGCTGGTGGATTAATTAATAGTCTTCGATATCTGGCCATGGGTAACCTCATTGTAACTATCATCAGAATGGGCAGAGATGATCTTGAAGTGTCACATACACTAAAGTCCAAACACTATGTCAGATGGGGGTAAAATCCATTAAAGAACAGGAAAAAATAATTATAAGATGATAAGCAAATGTTTCAGCCCAATGTCAACCCAGTTAAAAAAAAAATTAATGCTGTGTAAAATGGTTGAATTAGTTTGCAAACTATATAAAGACATATGCAGTAAAAAGTCTGTTAATGCACATCCTGTGGGAATGGAGTGTTCTAACCAATTGCCTTTTCTTGTTATCTGAGCTCTCCTATATTATCATACTCAGATAACCAAATTAAAAGAATTAGAATATGATTTTTAATACACTTAACATTAAACTCTTCTAACTTTCTTCTTTCTGTGATAATTCAGAAGATAGTTATGGATCTTCAATGCCTCTGAGTCATTGTTATAAAAAATCAGTTATCACTATACCATGCTATAGGAGACTGGGCAAAACCTGTACAATGACAACCCTGGAAGTTGCTTTTTTTAAAAAAATAATAAATTTCTTAAATCAACTCTTTTTTCTGGTTGTCTGTTTGTTATAAAGTGCAACGTATTCAAGTCCTCAATATCCTGATCATAATACCATGCTATAGGAGACTGGGCAAAACCTGTACAATGACAACCCTGGAAGTTGCTTTTTTAAAAAAAATAATAAATTTCTTAAATCAA	0.282929	0	0	0	0	0	0	0	0	0	0	0	0
TALONT000280330	ENSG00000197977	ELOVL2	TALONT000280330	non_coding	ACATACCGAAAAAAGCCAATGAAGAAAGATATGCAAGAGCCACCTGCAGGGAAAGAAGTGAAGAATGGTTTTTCCAAAGCCTACTTCACTGCAGCAAATGGAGTGATGAACAAGAAAGCACAATAAAAATGAGTAACAGAAAAAGCACATATACTAGCCTAACAGATTGGCTTGTTTTAAAGCAAAGACTGAATTGAAGGTTACATGTTTTAGGATAAACTAATTTCTTTTGAGTTCATAAATCATTTGTACCCAGAATGTATTAATATATTGCTATTAGGTTAATCTGTTAACTGAATGCTTTGATCAGCATTGAGGTGATGCTCACCTCCGAGGACCTCAGAACTGGTGCAGCTTCTCTCTCCCTCCCTCCCACAGACTGAACCTTTCGCCAGAAGCTGTCCTTATAACGCCTTATACGCATACACAGCCAGGAAACGTGGAGCATTGTTTCTCACAGAGAGTCTCCAAATAAAAAGGGTTTTGTTCAGATTAAAATGTTTACAACAAAATGTTAATTATATTCTAAATACAGGGTATGTTCTAATCTATATTAAGCAATAATGCCAGTGCATAATCATTCCATTTGTTCCTTTAGCAATCAACCCCAGAAAATATTAAAATGGGATCATACACAGAAGATAGAAAAATCTAGCAAAACTTCTCTTTCTGTAAGCCAGAGTCTTGTCTATCAGATTCCCACAACCACTCCTGATTCTAAATTTAGTGATATGGTAATGAAATTGGTATTTATTTTAAATATTAGTTATTCTAAGGAGAAAAAAATGCTTCTGCAAGATTTTCATAATTCAGGGGCTGTGGATAGGATTGTTCCTCTGTTTCCCTAATCATTCATCTGTTCATGTCTCCCTCTTGTGCCAGTCAGCCTAGGTTATACAGATGCCATGCTCCACACCACGAGCAGTGTACAAATCTGGCTGCCCGTTTACTTTCTGAGCAAGCACTGGAGTCCACTCCGACCTTTTTCTTTGAACATGCATGCTGCTGGAATATGTATAAATCAGAACTAGCAGAAGTAGCAGAGTGATGGGAGCAAAATAGGCACTGAATTCGTCAACTCTTTTTTGTGAGCCTACTTGTGAATATTACCTCAGATACCTGTTGTCACTCTTCACAGGTTATTTAAGTTTTTGAAGCTGGGAGGAAAAAGATGGAGTAGCTTGGAAAGATTCCAGCACTGAGCCGTGGGCCGGTCATGAGCCACGATAAAAAATGCCAGTTTGGCAAACTCAGCACTCCTGTTCCCTGCTCAGGTATATGCGATCTCTACCGAGAAGCAAGCACAAAAGTAGACAAAAGTATTAATGAGTATTTCCTTTCTCCATAAGTGCAGGACTGTTACTCACTACTAAACTCTACCAAGAATGGAAACAAAGAATATTTTCTGAAGATTTTTTTGAAGATTAATTTATACCCTATAAAATAAAACTTGTTAGCTTCGATGAAGTCACTTCATCTTCTCTCCTGCCTTATTTTTTTAAATAAGTTTTTAGGTCCTGACACTGACATCAAATACATGCACACCAGAAAGGCATTTCCACCACCGTCCCCACTCATTAGCGTCCAGAGTGCCTTTCTCTCTCGGCTTTTTTTCCCCCCTGAGCTCTAGTTTTAAACTTTCTCCTGTTAAAAAAATTGTACTTTTATTTCATGTAAACTGCCCCTCTGAGGATTTGGGCATATTTTTTGGAAGGTGCCTAATGCTTAGGATAGTCTCTAGGGTGATGCACTGCACCTGCTTCCTTCCCTTCAGTGCGGCCGACCCATTTCTGTTGAACAGATGTCTCCTGTGTGATGCCCCTGACTCTTACATTTATCTTTCTAAATCATTTTCTGAAGCTGACTTGCTCTAGGGTGCTTCATCACCACTTCCATCTTGCATCACCTTATAACTGTTCTGTCTTGTTCTCTCCCAGCAATTTATTTTAAAACAAGGGCTAGCTTCAAGCATGACTGTTAATGGCTCCTCTGTGACAAAACACAAGTTGGACCAAGGAGAAAGCCCTTTGGAGAAACTGGACCCTAGTTCAGTTTAGATCTCAAATATAGGCTGAAATCTCTTACCAAAGTGCGTTCCAGATAAAAATGAGACTTAGAAGACAGACTGGTCTAATATGCTCACTGGTCATCACATTCAGCTTATTCTTACGTGCCAGTGAGGCCCTAAGGTCTCAGTGCATAGCATACCTGCCACTCTGGATGTTTTCCTGGGCTTCATATCTGTATGGCAAGGAGGGAGCTGTCCTTCAGCAGACAAAGTCAAGCAGCTTTAAGTACAAGGCAGCTTGAAACCTCTCTGATGAAAGTGAAAAATGTGGGTAGCTTATACTTTCAAACTAATGCCAGTGACTAGAGAGAGGTTTCATTCATGATGTGTATTTCCAATTTGGTCTTCAATTCAAGAGATGCTTCATAAAACACTTATAGCCTTAAACCATTCAAGGGCTAATTAAAAAAATAGTTATGAAATCTTAGCCACAAAAAATAAATCAGGTAAACATTTTAACCTGTCGTTAAGTGTTGTAACTTCAAAAAACCAAAATGCTTATTTTAATGTGATTTTTCTAAAACTATTGAAAAATTAATATTTCTATAATCTATTAAAAAAAATGGAGAATGTTTTCTCTCAAATTTCCTCTGACCCATGGGAATGAAAATACTTAAATACTGTAAAGCATATCTATTAATAATTCCCCCAATTTTTTAAACTAACAAAATGGAATGTTAACTGAATGGAATTAAACATAGCAATTGTCAAGCCATCAAAATTATATATCGAACCACTTAGGCATGTTACGGGGTAAAGTCCTCACCCCTGCATTTGAGAAATATTTTATTATTTTTATTTTAAGGCAAAACAGTGTTTACTGTGATGGGCAGAACAGCCTTTTGTATCTAGGAGTCCATTTGAGTTCTTTCCAATATTTCCATATCGTTCATAAATGTGTCTGGGGGCTTCCTTGTTTGGAAAATATGGATATCGCTTTGTTTTCCTTTGAAAGTAATTATATCTTAAGAACATAGTATCATGAATGGAGTAGACAGGGAGGCTGCAGAAGCCATTTCTCTTTGTAGATAAAAAGCATTATCTATGATTGTTGTATAATAAATTGATTTTTACATTAAA	0.0928854	0	0	0	0	0	0	0	0	0	0	0	0
TALONT000280331	ENSG00000151806	GUF1	TALONT000280331	coding	AGACGTCGGCAAGCTGCGCCGCCGCTTCGGGTTGCTTCCGGATCTGGTACTTGGGCAGAGCTCCCCGGGGTTCATTGTCTTCGCTTCACAGGATCTGTTTGAGTCCTGTCCACCGGATCCTACGGGGGGTACCTTCGAAAAAAAACGGGCTATGCTGCTGTTGCGTGTGGGTACCCTCTCCTGACGCCTCCGCCGCCCGGGTCATGTGGACCCTCGTGGGTCGGGGCTGGGGGTGCGCACGCGCTCTCGCGCCACGAGCCACTGGGGCCGCGCTTCTGGTGGCCCCGGGGCCCCGGTCCGCGCCGACCCTTGGGGCTGCTCCAGAGTCCTGGGCTACCGACAGGCTCTACAGCTCCGCAGAATTCAAGGAAAAACTTGACATGTCTAGGTTTCCTGTTGAAAATATTAGAAATTTCAGTATTGTTGCACACGTGGATCATGGCAAAAGTACTTTAGCTGACAGGCTCCTAGAACTTACAGGGACAATTGATAAAACAAAGAATAATAAGCAGGTTCTTGATAAATTGCAAGTGGAACGAGAAAGAGGAATCACTGTTAAAGCACAGACAGCATCTCTCTTTTACAATTGTGAAGGAAAGCAGTACCTTTTAAATCTCATTGATACACCGGGCCATGTTGATTTTAGTTATGAAGTATCCAGGTCACTTTCTGCTTGCCAGGGTGTTTTACTTGTGGTTGATGCAAATGAGGGAATTCAAGCCCAAACTGTAGCAAACTTCTTTCTTGCCTTCGAAGCACAGCTATCGGTAATTCCAGTTATAAATAAGATAGATCTGAAGAATGCTGATCCTGAAAGGGTTGAAAACCAAATTGAGAAAGTGTTTGATATTCCAAGTGATGAATGTATTAAGATTTCTGCTAAACTTGGAACAAATGTTGAGAGTGTTCTTCAGGCAATTATTGAAAGAATCCCCCCTCCTAAAGTGCATCGCAAAAATCCTCTGAGAGCTTTGGTATTTGACTCCACCTTTGACCAGTATAGAGGTGTGATAGCCAATGTAGCATTATTTGACGGAGTGGTTTCCAAAGGAGATAAAATTGTATCTGCACATACTCAAAAGACATACGAAGTTAATGAAGTAGGAGTCTTGAATCCTAATGAGCAGCCAACTCATAAATTATATGCAGGACAGGTGGGCTATCTGATTGCTGGGATGAAAGATGTCACTGAAGCGCAAATAGGAGATACATTATGTTTACATAAGCAACCAGTGGAGCCCTTGCCTGGGTTTAAATCAGCGAAACCAATGGTATTTGCAGGAATGTATCCTCTAGACCAATCTGAATATAACAATCTGAAGAGTGCTATAGAAAAACTGACTTTAAATGATTCCAGTGTGACCGTTCATCGGGATAGTAGCCTTGCTCTGGGTGCTGGCTGGAGGCTAGGATTTCTTGGACTTTTGCACATGGAAGTTTTCAACCAGCGACTGGAGCAAGAATATAATGCTTCTGTTATTTTAACAACCCCTACTGTTCCATATAAAGCTGTACTGTCATCATCAAAATTGATAAAGGAACATAGAGAAAAAGAAATTACAATTATCAATCCTGCACAATTCCCCGATAAATCAAAAGTAACAGAATATTTGGAGCCAGTTGTTTTGGGCACTATTATCACACCAGATGAATACACTGGAAAAATAATGATGCTTTGCGAGGCTCGAAGAGCAGTTCAGAAGAATATGATATTTATTGATCAAAATAGAGTTATGCTTAAATATCTCTTTCCTTTGAATGAAATTGTGGTAGATTTTTATGACTCTTTGAAATCCCTATCTTCTGGATATGCTAGTTTTGATTACGAAGATGCAGGCTACCAGACTGCAGAACTTGTAAAAATGGATATTCTACTGAATGGAAATACTGTAGAGGAGCTAGTAACTGTTGTACACAAAGACAAAGCTCATTCAATTGGCAAAGCCATATGTGAACGGCTGAAGGATTCTCTTCCTAGGCAACTGTTTGAGATAGCAATTCAAGCTGCTATTGGAAGTAAAATCATTGCAAGAGAAACTGTGAAAGCCTATAGGAAAAACGTTTTGGCAAAATGT	0.312139	10.2896	8.64619	8.77444	12.0809	10.1423	9.9895	13.1493	10.2341	8.11823	7.12279	6.09578	5.60693
TALONT000280332	ENSG00000048028	USP28	TALONT000280332	coding	GGTGACCCGCGGCTGGGCGCCTCGGCCATGACTGCGGAGCTGCAGCAGGACGACGCGGCCGGCGCGGCAGACGGCCACGGCTCGATTTTTAAGGAGGGGGAGGAGCTGCGTGATGAATAGAAAGTCTACTGATGATGATCTCCTGTTCCCAATGTCTAAGAAGATTGAAATCAATATAAGGACTTCTGATCTAAGAATCTGGTGAGAGTGAAAGAACCCTGGTTTGAGAGAAAAGCTAATGTCTGTATGAAGAAACTTGGGAAGAGGGCAATTTGAGCATGTCTTCTAGTGTTACTTCGGAATGTTATAACTTAACACCACCTCCTCACCCCTCAAGTACTGCACTTTTTCAAGAGAAAACGGGAAATCTGTGCCAGTTGTTCAAATACGAGTTTGGAGATGAGAAACTATATTTGTCGTACAAAGCTGGCAGACAGATACCCTCAGAGCTGCCAAATGCTGTTAAATCAACTGAGAGAAATCACAGGCATTCAGGACCCTTCCTTTCTCCATGAAGCTCTGAAGGCCAGTAATGGTGACATTACTCAGGCAGTCAGCCTTCTCACTGATGAGAGAGTTAAGGAGCCCAGTCAAGACACTGTTGCTACAGAACCATCTGAAGTAGAGGGGAGTGCTGCCAACAAGGAAGTATTAGCAAAAGTTATAGACCTTACTCATGATAACAAAGATGATCTTCAGGCTGCCATTGCTTTGAGTCTACTGGAGTCTCCCAAAATTCAAGCTGATGGAAGAGATCTTAACAGGATGCATGAAGCAACCTCTGCAGAAACTAAACGCTCAAAGAGAAAACGCTGTGAAGTCTGGGGAGAAAACCCCAATCCCAATGACTGGAGGAGAGTTGATGGTTGGCCAGTTGGGCTGAAAAATGTTGGCAATACATGTTGGTTTAGTGCTGTTATTCAGTCTCTCTTTCAATTGCCTGAATTTCGAAGACTTGTTCTCAGTTATAGTCTGCCACAAAATGTACTTGAAAATTGTCGAAGTCATACAGAAAAGAGAAATATCATGTTTATGCAAGAGCTTCAGTATTTGTTTGCTCTAATGATGGGATCAAATAGAAAATTTGTAGACCCGTCTGCAGCCCTGGATCTATTAAAGGGAGCATTCCGATCATCTGAGGAACAGCAGCAAGATGTGAGTGAATTCACACACAAGCTCCTGGATTGGCTAGAGGACGCATTCCAGCTAGCTGTTAATGTTAACAGCAGTCCCAGGAACAAATCTGAAAATCCAATGGTGCAGCTGTTCTATGGTACTTTCCTGACTGAAGGGGTTCGTGAAGGAAAACCCTTTTGTAACAATGAGACCTTCGGCCAGTATCCTCTTCAGGTAAACGGTTATCGCAACTTAGACGAGTGTTTGGAAGGGGCCATGGTGGAGGGTGATGTTGAGCTTCTTCCCTCCGATCACTCGGTGAAGTATGGACAAGAGCGTTGGTTTACAAAGCTACCTCCAGTGTTGACCTTTGAACTCTCAAGATTTGAGTTTAATCAGTCCCTTGGGCAGCCAGAGAAAATTCACAATAAGCTGGAATTTCCTCAGATTATTTATATGGACAGGTACATGTACAGGAGCAAGGAGCTTATTCGAAATAAGAGAGAGTGTATTCGAAAGTTGAAGGAGGAAATAAAAATTCTGCAGCAAAAATTGGAAAGGTATGTGAAATATGGCTCAGGCCCAGCTCGGTTCCCGCTCCCGGACATGCTGAAATATGTTATTGAATTTGCTAGTACAAAACCTGCCTCAGAAAGCTGTCCACCTGAAAGTGACACACATATGACATTACCACTTTCTTCAGTGCACTGCTCGGTTTCTGACCAGACATCCAAGGAAAGTACAAGTACAGAAAGCTCTTCTCAGGATGTTGAAAGTACCTTTTCTTCTCCTGAAGATTCTTTACCCAAGTCTAAACCACTGACATCTTCTCGGTCTTCCATGGAAATGCCTTCACAGCCAGCTCCACGAACAGTCACAGATGAGGAGATAAATTTTGTTAAGACCTGTCTTCAGAGATGGAGGAGTGAGATTGAACAAGATATACAAGATTTAAAGACTTGTATTGCAAGTACTACTCAGACTATTGAACAGATGTACTGCGATCCTCTCCTTCGTCAGGTGCCTTATCGCTTGCATGCAGTTCTTGTTCATGAAGGACAAGCAAATGCTGGACACTATTGGGCCTATATCTATAATCAACCCCGACAGAGCTGGCTCAAGTACAATGACATCTCTGTTACTGAATCTTCCTGGGAAGAAGTTGAAAGAGATTCCTATGGAGGCCTGAGAAATGTTAGTGCTTACTGTCTGATGTACATTAATGACAAACTACCCTACTTCAATGCAGAGGCAGCCCCAACTGAATCAGATCAAATGTCAGAAGTGGAAGCCCTATCTGTGGAACTCAAGCATTACATTCAGGAGGATAACTGGCGGTTTGAGCAGGAAGTAGAGGAGTGGGAAGAAGAGCAGTCTTGCAAAATCCCTCAAATGGAGTCCTCCACCAACTCCTCATCACAGGACTACTCTACATCACAAGAGCCTTCAGTAGCCTCTTCTCATGGGGTTCGCTGCTTGTCGTCTGAGCATGCTGTGATTGTAAAGGAGCAAACTGCCCAGGCTATTGCAAACACAGCCCGTGCCTATGAGAAGAGCGGTGTAGAAGCGGCACTGAGTGAGGCATTCCATGAAGAATACTCCAGGCTCTATCAGCTTGCCAAAGAGACCCCCACCTCTCACAGTGATCCTCGACTTCAGCATGTCCTTGTCTACTTTTTCCAAAATGAAGCACCCAAAAGGGTAGTAGAACGAACCCTTCTGGAACAGTTTGCAGATAAAAATCTTAGCTATGATGAAAGATCAATCAGCATTATGAAGGTGGCTCAAGCGAAACTGAAGGAAATTGGTCCAGATGACATGAATATGGAAGAGTACAAGAAGTGGCATGAAGATTATAGTTTGTTCCGAAAAGTGTCTGTGTATCTCCTAACAGGCCTAGAACTCTATCAAAAAGGAAAGTACCAAGAGGCACTTTCCTACCTGGTATATGCCTACCAGAGCAATGCTGCCCTGCTGATGAAGGGGCCCCGCCGGGGGGTCAAAGAATCCGTGATTGCTTTATACCGAAGAAAATGCCTTCTGGAGCTGAATGCCAAAGCAGCTTCTCTTTTTGAAACAAATGATGATCACTCCGTAACTGAGGGCATTAATGTGATGAATGAACTGATCATCCCCTGCATTCACCTTATCATTAATAATGACATTTCCAAGGATGATCTGGATGCCATTGAGGTCATGAGAAACCATTGGTGCTCTTACCTTGGGCAAGATATTGCAGAAAATCTGCAGCTGTGCCTAGGGGAGTTTCTACCCAGACTTCTAGATCCTTCTGCAGAAATCATCGTCTTGAAAGAGCCTCCAACTATTCGACCCAATTCTCCCTATGACCTATGTAGCCGATTTGCAGCTGTCATGGAGTCAATTCAGGGAGTTTCAACTGTGACAGTGAAATAAGCTCCCACATGTTCAAGGCCCATTCTGGTTCCTGGCTGCCTGCCTCTTGCACAGAAGTTCGTTGTCATAGTGCTCACCTTGGGAAAAGGATTAGGTGGGCACATAAGATTCCGATCAGACCCCAACCATGCTGCATGTGTAAAGAAGGATTGAAAATAAAATTGCACTTTTTAGGTACAAAATCATAAAAGCTGTTTCACTAGAAAAGGCAGAAAGCAGTGTATTAAGGTGTTGAATTACGCCAGAAGACCTGAAATGCCTTGTACCTACAACAATGCTTAGGCTTTTCTAAGCCTCTTGCCACTTTTAAAATTATCCTTCAGGCATAAATATTTTTGACAGCAGAATAGAAGAATGATTCATGAGAACCTGAACCAGATGAACAGCTACTAGTTATTTTATCAAATACAGATGACATTTAAAAATTCTTAACTACAAGAGATTAGAAATATAAACCTTGCCTGGCTCTTGCCAGGAGATAACAAAATGGGTTGCTGATGAACTGCACCCTTTTACATGTGGGTAGAATATAAGCTCACATGGCAGTGAGATGTTGAAAAGTCAAAAGAGACCTGTCTCTCTCCTTTCTTTTCTATCTTTAAACCAGAAAACCTCATACTCAGTCCTCAGTGAAAGAAAGTAAAGTATTAAGGACTTTAGACAGAAGAGCATTGTGTAACTTGACTGAAGATCATCCATTAATAGTTATTAGGCATTTAGGTAAAATTTTCTAATACCTAAAAATTGTCAAAAACAGTCAATAGGGCTACTGCTGGCCCAAAGACCATTTAGGTCCACCTCCTCTTTTTTGCTCTTTTTTTTTTTCTGTGACAGTTTCACTGTGTCGCCCAGGCTGGCGTTCAGTGGTGCAATCTCAGCTCACTGCAAACTCTGTCTCCTGGGCTCAAGTGATTCTCGTGCCTCAGCCTCCCGAATAGCTGGAATTACGGGCATGCACCACCACACCTGGCTAATTTTTGTATTTTTAATAGAGATGGGGTTTCACCATATTGGCCAGGCTGATCTCTAACTCCTGGCCTCAAGTGATCTATCTGCCTCCCTCAGCCTCCCAAAGTCTGGGATTGCAGACAAGTCATCGTACCCGGCCTTCTTTTTTGCCCTTAAAAGTAAGGGATGTGGGTTTGTACAAAAAAAAAAAAAAAAAAAAAAAAACCAGCATACATATGCAAAACTATATATATATGTATATGTAGAGAAAAATACTTCCCATTGATCATTTTTAAAAGGCTTCTGATTGGATATTGTGTTTTAACCAAATTTTAAAGATTAATGGAATCATGAAAGGGAAAAAAATTGATACAACTATGCAGATTTTATAAATGTGCAATAAAAGTATTTGTTTTAC	0.526236	0	1.52964	0	1.70937	0.621345	1.92364	2.96569	1.9986	0.862439	2.80901	2.72792	0
TALONT000280333	ENSG00000162377	COA7	TALONT000280333	coding	GTTGCTATCGGCTGGTGGACTATTTGGAAGGGATCCGGAAGAATTTTGATGAGGCTGCCAAGGTGTTGAAGTTTAACTGTGAAGAGAACCAGCACAGTGATAGCTGCTACAAACTGGGGGCCTACTATGTGACTGGAAAAGGTGGTCTGACCCAGGACCTGAAAGCTGCCGCCAGGTGCTTTTTGATGGCGTGTGAGAAGCCTGGAAAGAAGTCAATAGCAGCATGTCACAACGTTGGCCTCCTGGCACATGATGGACAGGTTAATGAGGATGGCCAGCCTGACTTGGGAAAGGCCAGGGACTACTACACAAGGGCCTGTGATGGTGGCTATACTTCCAGTTGCTTCAACCTCAGTGCCATGTTCCTGCAGGGTGCCCCAGGCTTTCCCAAGGACATGGACCTGGCATGTAAATACTCCATGAAAGCCTGTGACCTGGGTCATATCTGGGCCTGTGCCAATGCCAGTCGCATGTACAAGCTGGGGGATGGTGTTGATAAGGATGAGGCCAAGGCCGAGGTGCTAAAAAATCGAGCCCAGCAGCTACACAAAGAACAGCAGAAAGGTGTCCAACCCTTAACATTTGGGTAATGTGGTCCACCCTCCCTCCCAGGCAACAAACTGCTTGAGGCTGGCAGCTCCTGTTTCTGAAGACTGATGCAGCCCTTGAAGGTCAACCTGCTGGAGCAAAAAAACTTGGGACTTGAATTTGTAGCTCCATTTACATGGATCCATTGCCCCAGCTACTGGAGTATAGCCTACAATGTTTATTTCAGTCAATATTCCTTTATCTGGGTGTTCTGTACAATGTTTATTACAGTCAATATTCCTTCATCTGGATGTTCTGTGAAGATAGCCATGTTTATGGGGGTCTTAGTTTTCAAACTCTGGCAACTCTGTGAAAAATAGGAGCAAACTAGAGAGCCCTGGAGATTGGTAGTAGGGAAGGGAGGATAGCAGGAAGTTTGAAAAATTAGCAGCCCCGGGGCCTAAAGGAATCAGCTGTCATCATTTTCATCATTATTATTTTGGTTAGGATGGCTTGAAAATCAGAACGTATCTTGGTTTACGTAATTGAGGTCTTAAAGAACTAAGAACAGTTAAATAGTCACAACTACCACCCTCTGACTTACATAATCATTGGTGTGGGCTTCGTTTTGCCTTTAGAGTCACATCTTTCAGTAAATTCACAGAGATCAAGAGGGACGTGCAACATACAGCTTAAAGGCTGTTATGCTTCAGGGTTGCTGAAGAAGATGAAACATCAGCCTGCCATCGTCTAGAAGAGACATTGGCAGTTAAAAATTAGCACCTCCAGTGTAGTCGCCTGGCACTGCCCATCATGCTGAGGGAGCAGATTCTTCCCAAGGCAGCTTCAGCTAGGAGTTTGTAAGCAAGGACTTTGTGACACATTTGTCCCCTGGAACTGAGCCTTTTTAACTGTCCCTGTGAATGAACAATTTTGAGTGACCTACGGTTTGTGTTAATTAGTGTTCTTTCCAGATTCCAGGTACCGTAGAGAGTATGTTCTTTGTGGTGGTTGTGCCTTTTAAGAACATTTGTGGCCGGGCACGGTGGCTCACGCCTGTAACCCCAGCACTTTGGGTGGCCAAGGCGGGTGGATCACGAGATCAGGAGATCATGACCATCCTGGCTAACACGGGGAAACCCCATCTCTACTAAAAAATACAAAAAATTAGCCGGGCGTGGTGGCAGGCGCCTGTAGTCCCAGCTACTGGGGAGGCTGAGGCAGGAGAATTGCTTGAACCCGGGAGGCGGAGCTTGCAGTGAGCTGAGATTGCGCCACTGCCCTCCAGCCTGGGCGATAGAGTGAGACTCCGTCTCAAAAAAAAAAAAAAATTTGCTTTTTCTGTTGTCTCCCCAGCTTGTCACCAGGGGGCGAGCTTGCCATTTCCCTGCTGGTAACAATACCATTCTGTCACCATCTACTGTTTTAGGCTTCCGTTTTGCAGCCGTCCTGAAAGGAAGGCTTGCTGTGTAAATGAAGGCTTGTGAGCACAGCAGCCAGCCTCTCAAGTTGATAGAGGACAGGGACTTCCCCAAGTGCACAGAGGAGATTTCAAAAGACATCAAATTCACTTTTTAAAAATGTAAAGTAGCTTTTGGTGTGCTTAAACTAGGTCAGGCCAGGCGTGGTGGCTCATGCCTGTAATCCTAGCATTTTGGGAGGCCAAGGCAGGTGGATCACTTGAGGTCAGGAGTTCGAGATCAGCCTGGCCAACATGACGAAACCCCTTTCTCTACTAAAAATATAAAAATTAGCTGGGCGTGGTGATGCATACCTGTAATCCCAGCTACTTCGGAGGCTGAGGCAGGAGAATCACTTGAACCTGGGAGGCAGAGGTTGCAGTAAACTGAGACTGTGCCACTGCACTCCAGCCTGGGCAACACAGCAAGACTCTGTCTCAAAAACAAAAACAAAACTAGGCCAGGTGCAGTGGCTCACGCTTGCAATCCCAGCACTTTGGGAGGCCGAGGCAGGCGGATCACGAGGTCAGGATTTCGAGAACAGCCTGGCCAACATAGTGAAACCTCGTATCTACTAAAAATACAAAAATTATCTGGGTGTGGTGGTGGGCACCTGTTGTCCCAGCTATTCAGGAGGCTGAGGCAGGAGAATCGCTTGAACCCAGGAGGTGGAGGTTGCAGTGAGCCAAGACCATGCCATTGCACTCCAGCCAGGTAACAGAGTGAGACTCTGTCTCAAAAAAACACACACACACACACACACAAAACTGTAGGTCAAAAAACATGAAAATATGTTCAACATCACTAATTAGGGAAATGTAAATCAAAAACCACAATGAACTCTTAAAATTCAACAGTAAGAAAACAACCTGATTAAAAACAGGCCAAAACCCTTAACATATCTCAGCAAAGAAGATAGACAGGTGGCAAATAAGCATATGAAAAGATGTTCCATATAACATGTCATCAGGAAAATGCAAGTTAGAACAACAGACCACTATACAACTATTAGAATGGCCAAAATCCAAAGCACCGACAGCATGAAATGCTGGGAAAGTTGGAGCAACCAGAACTCTTATTCCTTGCTGGTGGGAACGCAAGATGGCACAGCCACTTTGGAAGACAGTTAAGCAGTTTCTTACAAAAACTAGGTAAGCTCTTACCATGTGATCCAGCAATCTTGCTCTTTAGTATTTACCTGAAGGAACTGAAAACATGTCCACACAAAAACCAGCACATGGATGTTTATAGCAGCTTTATCTATAATTGCCAAAACTCAACCCAAAATGTCTTTCAGTAGGTAAATGGGTAAATAAATTGTGGTGCATGTAGTCATTATTCAGTGCTTAAATCAAGCTATGACAAATTATGAGTTATCAAGCTATAAGAAGTCACAGAGGAACTTAAATGAATGCTACTAAATGAAGCCAGTCTGAAAAGGCTTCATATTAAATGATGCCAACTATATGACACTGGGATGTATTCTGGAAAAGGCAAAACTATGGAGACAGTAAAAAGCAGTGGGTGGGGGAGGGGAGGGAGGAATAATTGGAGCACAGAAGATTTTTAGGGCAGCGAAACTACTCTGTATGATACTATAATTATAAATACCTGTCATTGTACATATGTCCAACCCCCTAAAATGTACAACACCAAGAGTGAACCCTAATGTAAACTGTGGACTTTGAGTGATAATGATGTGTCAGTGTAGGTTCATCAATTACTGCAAATGTACCTCTTTGGTGGGAGATGTTGAAAATGGTGGAGACTATGCATGTGTGGGGACAACAACTATATGGGAAATCTCTGTACCCTCTCAATTTTGCTGTAAACCTAAAATTGCTCTAAAATATAAAGTCTATTAAAACCACAA	0.122263	0	0	0	0	0	0	0	0	0	0	0	0
TALONT000280334	ENSG00000178252	WDR6	TALONT000280334	coding	GGTGAGGGTCCCGATGTCCTGGTGTACAGCTTGGACTTTGGTGGGCATCTGCGGATGATAAAGCGAGTGCAGAACCTGCTTGGCCACTATCTTATCCATGGCTTCCGGGTACGGCCAGAGCCTAATGGAGACCTTGACTTGGAGGCCATGGTGGCTGTGTTTGGAAGCAAGGGACTCCGAGTTGTGAAAATTAGCTGGGGACAGGGCCACTTCTGGGAGCTTTGGCGCTCTGGCCTGTGGAACATGTCTGACTGGATTTGGGATGCACGCTGGCTTGAGGGAAATATAGCCTTGGCCCTGGGCCACAACTCAGTGGTGCTATATGACCCTGTAGTAGGGTGCATCCTGCAAGAGGTGCCCTGCACAGACAGGTGCACCCTCTCTTCAGCCTGCCTGATTGGAGACGCCTGGAAGGAGCTGACCATAGTGGCAGGTGCTGTTTCCAACCAGCTCTTGGTCTGGTACCCAGCAACTGCCTTAGCAGACAACAAACCTGTAGCACCTGACCGACGAATCAGTGGGCATGTGGGCATCATCTTCAGCATGTCATACCTGGAAAGCAAGGGATTGCTGGCTACAGCTTCAGAAGACCGAAGCGTTCGTATCTGGAAGGTGGGCGACCTGCGAGTGCCTGGGGGTCGGGTGCAGAATATTGGGCACTGCTTTGGGCACAGCGCCCGTGTGTGGCAGGTCAAGCTTCTAGAGAATTACCTTATCAGTGCAGGAGAGGATTGTGTCTGCTTGGTGTGGAGCCATGAAGGTGAGATCCTCCAGGCCTTTCGGGGACACCAGGGACGTGGGATCCGGGCCATAGCTGCCCATGAGAGGCAGGCCTGGGTGATCACTGGGGGTGATGACTCAGGCATTCGGCTGTGGCACTTGGTAGGGCGTGGGTACCGGGGATTGGGGGTCTCGGCTCTCTGCTTCAAGTCCCGTAGTAGGCCAGGTACACTCAAGGCTGTGACTCTGGCTGGCTCTTGGCGACTGCTGGCAGTGACTGATACAGGGGCCCTGTATCTCTATGACGTCGAGGTCAAGTGCTGGGAGCAGCTGCTAGAGGATAAACATTTCCAGTCCTACTGCCTGCTGGAGGCAGCTCCTGGTCCCGAGGGCTTCGGATTGTGTGCTATGGCCAATGGGGAAGGTCGTGTCAAGGTTGTCCCCATCAACACTCCAACTGCTGCTGTGGACCAGACCCTGTTTCCTGGGAAGGTGCACAGCTTGAGCTGGGCCCTGCGTGGTTATGAGGAGCTCCTGTTGCTGGCATCGGGCCCTGGCGGGGTAGTAGCTTGCCTAGAGATCTCAGCCGCACCCTCTGGCAAGGCCATCTTTGTCAAGGAACGTTGTCGGTACCTGCTGCCCCCAAGCAAGCAGAGATGGCACACATGCAGTGCCTTCCTACCCCCAGGTGACTTCCTGGTGTGTGGTGACCGCCGGGGCTCTGTGCTGCTATTCCCCTCCAGACCAGGTCTGCTCAAGGACCCTGGGGTGGGAGGCAAGGCTCGGGCTGGTGCTGGGGCACCTGTAGTGGGTAGTGGTAGTAGTGGGGGTGGGAATGCTTTCACTGGGTTGGGCCCAGTGTCTACCCTGCCCTCTCTGCACGGGAAGCAGGGTGTGACCTCAGTCACATGCCATGGTGGCTATGTGTATACCACAGGGCGTGATGGAGCCTACTACCAGCTGTTTGTACGAGACGGCCAGCTCCAGCCAGTCCTAAGGCAGAAGTCCTGTCGAGGCATGAACTGGCTAGCTGGGCTCCGTATAGTGCCCGATGGGAGCATGGTTATCCTGGGTTTCCATGCCAATGAGTTTGTGGTGTGGAACCCTCGGTCACACGAGAAGCTGCACATCGTCAACTGTGGTGGAGGGCACCGTTCGTGGGCATTCTCTGATACTGAGGCGGCCATGGCCTTTGCTTACCTCAAGGATGGGGATGTCATGCTGTACAGGGCTCTGGGTGGCTGCACCCGGCCACACGTGATTCTCCGGGAGGGTCTGCATGGCCGTGAGATCACTTGTGTAAAGCGTGTGGGCACCATTACCCTGGGGCCTGAATATGGAGTGCCCAGCTTCATGCAGCCTGATGACCTGGAGCCTGGCAGTGAGGGGCCCGACTTGACTGACATTGTGATCACATGTAGTGAGGACACTACTGTCTGTGTCCTAGCACTCCCTACAACCACAGGCTCAGCCCACGCACTCACAGCTGTTTGTAACCATATCTCCTCGGTACGTGCTGTGGCTGTGTGGGGCATTGGCACCCCAGGTGGCCCTCAGGATCCTCAGCCAGGCCTGACTGCCCATGTGGTGTCTGCGGGGGGGCGGGCTGAGATGCACTGCTTCAGCATCATGGTTACTCCGGACCCCAGCACCCCAAGCCGCCTCGCCTGCCATGTCATGCACCTTTCGTCCCACCGGCTAGATGAGTATTGGGACCGGCAACGCAATCGGCATCGGATGGTTAAGGTAGACCCAGAGACCAGGTACATGTCCCTTGCTGTGTGTGAACTTGACCAGCCCGGCCTTGGCCCCCTTGTGGCTGCAGCCTGTAGTGATGGGGCCGTAAGGCTCTTTCTTTTGCAGGATTCTGGGCGGATTCTGCAGCTCCTTGCTGAAACCTTCCACCATAAGCGATGTGTCCTCAAGGTCCACTCCTTTACACACGAGGCACCCAACCAGAGGCGGAGGCTCCTCCTGTGCAGCGCAGCTACTGATGGCAGCCTGGCTTTCTGGGATCTCACCACCATGCTAGACCATGACTCCACTGTCCTGGAGCCTCCAGTGGATCCTGGGCTTCCCTACCGGCTTGGCACCCCCTCCCTGACTCTCCAGGCCCACAGCTGTGGTATCAACAGCCTGCACACCTTGCCCACCCGTGAGGGCCACCATCTCGTGGCCAGTGGCAGTGAAGATGGATCCCTCCATGTCTTCGTGCTTGCTGTGGAGATGCTACAGCTAGAAGAGGCTGTGGGAGAGGCTGGGCTGGTACCCCAGCTGCGTGTGCTAGAGGAATACTCTGTCCCCTGTGCACATGCTGCCCATGTGACAGGCCTCAAGATCCTAAGCCCAAGCATCATGGTCTCAGCCTCCATTGATCAACGGCTGACCTTCTGGCGTCTGGGGCATGGTGAACCCACCTTCATGAATAGCACTGTGTTCCATGTGCCTGATGTGGCTGACATGGACTGCTGGCCTGTGAGCCCTGAGTTTGGCCACCGTTGTGCCCTTGGGGGTCAGGGGCTTGAGGTTTACAACTGGTATGACTGAGGTATCCTGCGGTGGCTGGCGTGCTGGGCATGGGGCCTGCTCACAGACAGCATGGAGCAGGGATGGGCTGTCTGTGCCCATGCTCAGCATGCCTTGAGGGGAGGAGGTGGTGGCCGTGGGTTCCTGATGTCGGTGCAGGAGCTGAAGGTGAGTGGAGTGCTGCCAAGAATATGCCCGACTCCCCATGACAAGACAGAACTTTGTAACAAACAGTACCAATTTATTTTGGCCGTGGGTTTTTGCTTTTTTTCCAGTTGATGACTTTGTGAACATTCCCAGGTATTGGAGCCTCTGTGGCCTTAAATGTGGCTCAGTGGAGGGAGACCCAGCATAGCCAGGCCAGTATGGAGCACCTCACGCACAGCTCTCAGAAGCTGCAGGCGGACGAACATCTGACCAAAGAGGTGTGGTCGAGGCTCCTGAAAGAGAAAGGGCCTGCTGGTCTCATCCTCTGCTTCCTTTGCCTTTACCCTATACCTCTCTGCACGTCCCACCCCATTTTGCTGTGTGCTCACCCCCAGGATGTGTACCCGGTTGTAGTAGGAGCTGAAATCCATGCTGAGCTGTACCAGGAACTTGCATATCTAGAGACAGAGACTGAGTCACTGGCCCATCTCTTTGCTCTTGTGCCCCAGGCCAGAATAAAGAATAGAGTGTAGAGTG	0.549846	0	0	0	0	0	0	0	0	0	0	0	0
TALONT000280335	ENSG00000151806	GUF1	TALONT000280335	coding	AGACGTCGGCAAGCTGCGCCGCCGCTTCGGGTTGCTTCCGGATCTGGTACTTGGGCAGAGCTCCCCGGGGTTCATTGTCTTCGCTTCACAGGATCTGTTTGAGTCCTGTCCACCGGATCCTACGGGGGGTACCTTCGAAAAAAAACGGGCTATGCTGCTGTTGCGTGTGGGTACCCTCTCCTGACGCCTCCGCCGCCCGGGTCATGTGGACCCTCGTGGGTCGGGGCTGGGGGTGCGCACGCGCTCTCGCGCCACGAGCCACTGGGGCCGCGCTTCTGGTGGCCCCGGGGCCCCGGTCCGCGCCGACCCTTGGGGCTGCTCCAGAGTCCTGGGCTACCGACAGGCTCTACAGCTCCGCAGAATTCAAGGAAAAACTTGACATGTCTAGGTTTCCTGTTGAAAATATTAGAAATTTCAGTATTGTTGCACACGTGGATCATGGCAAAAGTACTTTAGCTGACAGGCTCCTAGAACTTACAGGGACAATTGATAAAACAAAGAATAATAAGCAGGTTCTTGATAAATTGCAAGTGGAACGAGAAAGAGGAATCACTGTTAAAGCACAGACAGCATCTCTCTTTTACAATTGTGAAGGAAAGCAGTACCTTTTAAATCTCATTGATACACCGGGCCATGTTGATTTTAGTTATGAAGTATCCAGGTCACTTTCTGCTTGCCAGGGTGTTTTACTTGTGGTTGATGCAAATGAGGGAATTCAAGCCCAAACTGTAGCAAACTTCTTTCTTGCCTTCGAAGCACAGCTATCGGTAATTCCAGTTATAAATAAGATAGATCTGAAGAATGCTGATCCTGAAAGGGTTGAAAACCAAATTGAGAAAGTGTTTGATATTCCAAGTGATGAATGTATTAAGATTTCTGCTAAACTTGGAACAAATGTTGAGAGTGTTCTTCAGGCAATTATTGAAAGAATCCCCCCTCCTAAAGTGCATCGCAAAAATCCTCTGAGAGCTTTGGTATTTGACTCCACCTTTGACCAGTATAGAGGTGTGATAGCCAATGTAGCATTATTTGACGGAGTGGTTTCCAAAGGAGATAAAATTGTATCTGCACATACTCAAAAGACATACGAAGTTAATGAAGTAGGAGTCTTGAATCCTAATGAGCAGCCAACTCATAAATTATATGCAGGACAGGTGGGCTATCTGATTGCTGGGATGAAAGATGTCACTGAAGCGCAAATAGGAGATACATTATGTTTACATAAGCAACCAGTGGAGCCCTTGCCTGGGTTTAAATCAGCGAAACCAATGGTATTTGCAGGAATGTATCCTCTAGACCAATCTGAATATAACAATCTGAAGAGTGCTATAGAAAAACTGACTTTAAATGATTCCAGTGTGACCGTTCATCGGGATAGTAGCCTTGCTCTGGGTGCTGGCTGGAGGCTAGGATTTCTTGGACTTTTGCACATGGAAGTTTTCAACCAGCGACTGGAGCAAGAATATAATGCTTCTGTTATTTTAACAACCCCTACTGTTCCATATAAAGCTGTACTGTCATCATCAAAATTGATAAAGGAACATAGAGAAAAAGAAATTACAATTATCAATCCTGCACAATTCCCCGATAAATCAAAAGTAACAGAATATTTGGAGCCAGTTGTTTTGGGCACTATTATCACACCAGATGAATACACTGGAAAAATAATGATGCTTTGCGAGGCTCGAAGAGCAGTTCAGAAGAATATGATATTTATTGATCAAAATAGAGTTATGCTTAAATATCTCTTTCCTTTGAATGAAATTGTGGTAGATTTTTATGACTCTTTGAAATCCCTATCTTCTGGATATGCTAGTTTTGATTACGAAGATGCAGGCTACCAGACTGCAGAACTTGTAAAAATGGATATTCTACTGAATGGAAATACTGTAGAGGAGCTAGTAACTGTTGTACACAAAGACAAAGCTCATTCAATTGGCAAAGCCATATGTGAACGGCTGAAGGATTCTCTTCCTAGGCAACTGTTTGAGATAGCAATTCAAGCTGCTATTGGAAGTAAAATCATTGCAAGAGAAACTGTGAAAGCCTATAGGAAAAACGTTTTGGCAAAATGTTATGGTGGTGATATTACCCGAAAAATGAAGCTTTTGAAGAGACAAGCAGAAGGGAAAAAAAAGCTGAGGAAAATTGGCAACGTTGAAGTTCCAAAAGATGCTTTTATAAAAGTTCTGAAAACACAATCTTCTAAATAATTGGTTCTGATAAAAACAGATGAAATCTGAAAGACCATGACAGTAGTATTTTGAAAATGACAGTATTTGAAATTAAAAAATTGTAAAAGTGTTCTGTTCTATCACTGCCAAAGGATAAGTTACAAATTGGTTCTTGGAACGTAATATGTACTATGTGCTTGCTATTTAATAATTTACCAGTCTTAGTCTTTTTTATTCAGACTAATTTTACCTTTTTTTAACCTATGACTCTTTAGTTATAGTAGTACAAAAAAGTAGTTTTAGTTATAGTTTTAGTTGTAGTACAAAAAAGCATTTTCTGTAAGCTTAATTTCTTTCCCCTTCCCGCTTTCCCAGTCAGATGACTTTAGTGATTTGGAGTTGTGTGCTTTATAAGTGCATTCCTCAGAGGACTTAATATTACTAAGATTTTAGCAAACACTGAAATATGTTTAAACACTGTTATCAATATTAAAATAGCACCGTTTATTGACTTTAATATGTGACAACCACTGTGCTGAGCTATGTATGCTTCCCTTATTCAATCTATGTAAAAATTTTGGGGAAGTAGCTGAGACTTTTTTATTTCCCTGACAGAGCTGGGATTCAGTGGTTGGTTTCTTGAAAAAGCTAGGTTCTTTGCCTAACAGCAGCTTAGCTCCTCAATTTAGGGAATGAAAGCAGGAATGAAAATGGCCAGAGTTTTCGCTCCTCAGCTTGTGGAGGAGCTTGAGTACATGAACCTCAACTAAGCCCCTAACATCAAGGGAAGGAAAATGGAAAGGAGAATTTTTAGACCTTTAAAGCAGAGAAATTACTGGTGAATCATGTAGCACAACAGGTACCTTTAGCTTTTTCACTGTGATGCTGTATGACTTTCTAAGGTAGTCAGCATAGTTTGTAGTAAATGATTCTTATTACTGGAAGTGTAAGTGGAGTGTTACTCACTAGTTATTTAAAAAACATTTATAAGGCTATTAAAACATCATCTGGAATTAAAGCAGCATAATTTACCCCATCCCCCACTTTTAACCATAAAACCCTATTACCAATTTTATTTCATTAATTTATTTGCTATTTTAATATTTTAAGAAACTACATTTTAATCACATAGACAAGCAGATAAGTAAGGCTTCTTCTACCAGGTGGGCTTATGAAATGCAAAATAAGCAAAAGGAGCATTTTTTTGCTCCCCACAGAGGCAAAGACATCTTTTAACCTAACTCTCCTAATGCATGATGGTAACAAACCCAAAATGAATGCAGGTTCACATGTACTATAATTGTTGGGAGTCGAATGCATGTATTCTTCAGGTTCACTTCTGGAAATTTAGATAACTTATTTATTACACGCTTTATTTGAGTTAAAGATAAAAAACAATATACTTTTATGTAAATTGCTATGGCAATGTAGTTTACAGTAATTCCTTTTATATATACTTCGTATTATTCTTTTAGACATTTTATAAGGAATAAAGCTAATTGTATATTAAGTTTAACAATAATCAGAAAATATTCTCCAAAAGAATTTCCTGAAGTGGCTTGCTAGGTATAAAGCTCATAATTGTCAAGATACTTATATTAGGGACATGAACCCAAGTCGTTAAATAAAAATAAGATATTTGTAAAAAAGTGCTATAGAAGAAGGTGCACAAAAAACATGCACTTACACATACTTTCCAAAAGGATGTAAACTGTACTTTTAGGCACTGTCATCTCTTCAAATTTCCTTTACCAATGATATATAGCACAATTTTTGATGTCTAGATGGTGCTGTAGGAAGATGACTAAGGCAACCACGTGCAGAAAAGCATGTGTGTGATGCACAGAAAATATAAAGATTGCATTCCAAAAGTGAAGGTCTGCAATGATAGTTTGTTATCTGAAAGGTTTGGAGTGTCTTGTCATTAAAAAATGAAATATACGCCACTGGAGTCATATCACAAATGGTGCCTGATGTGGACACTCTACCTTTAAAATGACTTTTTAAACAGGCAGACATTTCTATGCTGTTTTATAGGTGGCTATGTGACTTCAGTACTTTATAATAAATAGCCAGTCAATCTTGAGAGCCAGCTACTTCTCTTAAACCCAAGTACAAGATATAAATATTCAAAATATGGAATGTTTAACATAGAGACTCGAATGAAAAAATGACAATCTTCAAAATTCCCCATGTTTTGTCATATTGCATAGCTGAAAATTCATCTACTACTTAGTAAAAAGTGCTCTGTTCATTCAAGCTGAATTTTGCTCCAGTCTCCTTCAGTTTCCATCTTTCATACTGAATAGTGGATCCACAAGTTTATTGTGCACATGCATTAGAC	0.49011	0	0.289062	0	0	0	0.096515	0	0	0.033212	0.140616	0	0
TALONT000280336	ENSG00000197977	ELOVL2	TALONT000280336	coding	GGGCAGAGGGACCCGGCTACCCTGGACAGCGCATCGCCGCCCGCCCGGGTCGCCGCGCCACAGCCGCTGCGGATCATGGAACATCTAAAGGCCTTTGATGATGAAATCAATGCTTTTTTGGACAATATGTTTGGACCGCGAGATTCTCGAGTCAGAGGGTGGTTCATGTTGGACTCTTACCTTCCTACCTTTTTTCTTACTGTCATGTATCTGCTCTCAATATGGCTGGGTAACAAGTATATGAAGAACAGACCTGCTCTTTCTCTCAGGGGTATCCTCACCTTGTATAATCTTGGAATCACACTTCTCTCCGCGTACATGCTGGCAGAGCTCATTCTCTCCACTTGGGAAGGAGGCTACAACTTACAGTGTCAAGATCTTACCAGCGCAGGGGAAGCTGACATCCGGCTCTGTCTACAGAAAAGGCCTAGTCTATGACAACCCAGTACAACGAGCAGTGATTACCTAGATTGTGCTCTCTAAATAGAATTTTCTCCAGAAAAGATTAGGTTTCTTAGATAATGGGCCTCTTCCTGGTTTGGGGCAGGAAATGTTTATAAGATGAACCCAGGATATCTATGAGAAAGCGAAGCAGCTATCCAGGACTACAAGGATCATCACAAAAAGAGGATTTGCCTGGAAGGGACCCCACTGCCTAAAAATGGAGCAGGTTGAACATCAAAAAGAATACTGACTGGAATTAACTGAAACATTAAATATGTAAAAAACTGTGAGTTTAAAATGATACTGATTGTAAAAGCTCTTATTGTTACCTTTTGAAGGTTGTTAGAGCACCAATTCATTTTAGGAAAAAAAAATTAGAGGGAAAGAATTAAACATTTATCTTGCCTTTCATATGTGAATTTCCAAATCGATGAAAAGGGAAAGTTCTTCTCTAGAGAAAAGAAAAATGCTTAGGTAACAATTAGAAAAATCACCATTTTGCAACTCCTAGTGAAATAATGGATCGTATTAGTTTGTTTTGCATTGCTATAAAGGAATACCTGAGGCTGGGTAATTTATAGAGTTTCATTTTGGCTCATGGTACTGCAGGCTGTACAGAAAGCATGGTGCTGGTATCTACTTCTGATGAGGCCCTCAAGAAGCCTATAATCATGGTGGAAGGTGAAGGGGGAGCAGGCATGTCACATGGCAAGAGAGGGAGCAAGGCACAAGGAGGTCCCAGACTCTTTCAAACAATTAGATCTTACAGTAACTCACCACAGGAGGGGCACCAAGCCATTCATGAGGGATCTGCCACCGTGACCCAAACAAACACCTCCCACCAAGGCCCCACCTCCGACATTGGGGATGACATTTCAACATGAGATTTGGAGGGGACAAACATCTAAACTATATCATGGATCTGACAGCAATCACCTGTGGATGGTAAAACTATTCGGTGAAAATTGAATAGAAACTTCATAATGACGACTCAATACCTGAACTCACTGTTCAGTTTGAGTATCAGTGGAACAGCCGGAAATTACGTACCTCCTGATGTGAGGCAGTAGGAAGTAGACAGAACCCTCTGAAGTATTCGTACCAAAAACATTACACCTGAGTCTAATCAAGCCTGTAAATCTAATTGCCAGTAACAAAACGCATGTGTAGAGAAACAAATGATACTACGAAACAATCATACAAACCTATAATATTAGAAATTCTTCATAAAGGATCTAGTTTTTCTAAGAAATAAAAGACATGAAAGAATGGGAGGAGCAAAGAGAACTGTTATTGGTTAGAAGAGACTTAAAAACCATTTCAAACCAATGGAAGATGGACCTTCTTTGGATCGTGATTTAAACTAATTATAAAAAGACATTCTGGAGGCTAGGAAAACAACGACATTTTTGAGACCGAGAAATTTGAACATGGATTGGGCCATTAGAAGATACTAAAGAATTGTTAATGTTGATAGACAACAGAATGACTTCATGGTTATGTTAAAAAGTCTCCCTATCAGAAGGATTTATAAATAAAGTGATACCTGAGATTTGCTTATAATATTCTATACTTCCCACTCCCCTGCCCCCCAAAATGGTGGGAAGTGGAATTGATAAATACTAGATTGGAATCATATTGAAAATTCTGAATTTCGGCATTGGATGCTGAGTGTTCATTTGACTTATTCTCCTTGCATTAGTGAATGTTTGAAATTTTCTATAACTAAACATGACATATTATTAAGACAGATGGTAAAAACCATTTAACTAAAATCTTTTAATATCAAGATGGACCTTTTTTTTGAGACAGAGTTTCACTCTTGTTGCCCAGGCTGGAGTGCAGTGGTGCCATCTCGGCTCAGTGCAACCTCTGCCTCCTGGGTTCAAGCGATTCTTCTGCCTCAGCCTCCCGATTAGCTAGGATTACAGGCACCCGCCACCACACCTGGCTAATTTTTGTATTTTTAATAGAGACGGGGTTTCACCATGTTAACCAGGCTGGTCTTGAACTCCTGACCTCAGGTGATCCACCTGCCTCGGCCTCCCTACCTCAGGTGATGCACCTGCCTCAGCCTCCCAAAGTGCTGGGATTACAGGCGTGAGCCTCCACGCCCAGTCAAGATGGATTTTTTTTTTTTTCTTTTTTGAGGCAGAGTCTCACTCTCCCCCAGGCCGGAGTGCAGTGGCGTGATCTCGGTTCACTGCAAGCTCCGCCTCCTGGGTTCACACCATTCTCCTGCCTCAGCCTCCTGAGTAGCTGGGACTACAGGTGCCCACCACCACACCCAACTAATTTTTTTGTATTTTTAGTGGAGATGAGGTTTCACCTTGTTAGCCAGGATGGTCTTTAACTCCTGACCTCGTGATCCACCCACCTCGGCCTCCCAAAGTGGGACATTTTAAAAACGTCTTCAAAACTGCAATACAAATAAAGTAAGATATAGTGATTTCTCTGCACCCATTTTATTTCTAATGCATTACCACAAACCAGTGCATACCATACAGTTCTCTAAAGGTTGTTTTATATTTATTTGTAGTTTAATATTTCTAAAGGTTAATTATCTCATCAGACATTAAGACGGTTGCGGCCGTACCTTATGATGGTCTTCTTGGGAAGTAGACAGTAGAGCATGATATTTTAATTTCAAGATTCCTATTATGCAATGTCTTTAAAAATATCTTATGTTTAATGTTAGTGGTAAAAACACAGTGCCTTTAACTAAAGAAATGTCTCCCTATAGATGAGACTGACTTGAGGGCCTTAGGAGGGAAAGGATGTGTTATCATGACCTCCCACCATTAGCAAGGATGAATAACATCTTGATTTTTAATCTAGTCATCTGAGGAAAAGACACAAAAGATGTAGCCATAGACTGCCCTTGGACAGTCTAAGAGACAAAAAACATATATACTTTAGAAGAGCAGAGGAAAGTTATAATTTAATGTAACAAATAATAATGACCTCCTGTTGAGTTCTAGGCCCTGAGCAAATGTGAGTGACAGTTTCTGCCTTTGAGTGATTTGCAATCTATTGATAGATTCGTAACACTAGCTACACCCTATTATGTCTATTGATTATGGAGCCACAGTTAAAGTAATTTGAATACAAATGAAGCAGCAGTTCAGCCTGAAAAAGGAAAGGGCTGGGTGAAGTTCCAGAGAAAAGGTGGCATTTAAGAGGAATATTAAAGAATATGCCAGACCTGAAGTAGGAAAGGAGTGCTGGGAGCAGAGAGAAGAGTTTTCATGGCTGGAGGAGGAGTAAGCAGGCCACTGTTCCAGCACACAGGACACCGTGGTGGGGAGCTTGCAGGAGGCTGGTGGAAACAGCAGCCACCCAAGCCCATGGGAGATCCTGGGTTCAAGCCAGGAGTCATGAACTTGGGTTCTGCGGATGCAGAGGAGGAACGTGATCACACATGTGTTCTGGAAAAATAACTCATCTCTCACTAGAGGTGGGTGGATTGCTTGAAATAAGGAGAAACTGGAGACAAGGACACCAGGTGAGCTGCCTTTTCAGCAGTGAGAAAGAAACAGCAGGAAACCACAGGCAGCAGGCAGAAGGCCGAGCAGTGGGGCAGCACCAGGAACACTGCCATTTCTCACCCTTTTCTCCCCTTTACAAATTTCTATAGGTAGCCAAGGTGCTTTGGTGGTACTATTTCTCCAAATCAGTAGAGTTCCTGGACACAATTTTCTTCGTTTTGCGGAAAAAAACGAGTCAGATTACTTTTCTTCATGTATATCATCATGCTTCTATGTTTAACATCTGGTGGTGTGTCTTGAACTGGATACCTTGTGGACAAAGTAAGTTATTTTGTTAATTTTTCCGTTTTGAGGAATGGCTCTTAGAGACCACTGGTGCTGTCTTGTATTAAGCATCGCATGCAGATCAGGAGAGCATGAAGGGAGGCCTAGAGCGCCGGCCTTGCCGCAGCAGGATGCCCGTGTCTGCCAGGGGTCATGTATTCTAGTGTCTGGTCTTTGATACAGGCAAAATCTGGGCCGAACCTTAAATTTAAAACTGTTTTCTTTTCCACACATCATATGTCCCATGGTCAGAGGCACATACCCCAGCGGGAGCTGCTTCACTCCAATCCCGGGCGCTGTTTTGACTCCTGTGGAAATACATCACCTTCCACAGTCACCACTTCCCCGTGAAACAGATCGAGGCGAGGCATTTCAGCTTTTAGGGTTTCTTGTTTTCACATTCTGAAAAATTAAGGTTACATCTCTGAAGGACCTACCAGATTTTCCATTTTTTAAAAACAGAATTACAATAAGAAATACATTTTATATCACAACCCAGTGCACTCATTCATATTTGTTCTTTTTTTTTTTTTTTGAGATGGAATTTCACTCTTGTTGCCCAGGCTGGAGTGCAGTGGCGCGATCTCAGCTCACTGCAACCTCCACCTCCTGGGTTCAAGCAATTTTCCTGCCTCAACCTCCTGAGTAGCTGGGATTACAGGCGCCCACCACCACGCCCAGCTAATTTTTTGTATTTTTAGTAGAGACAGGGTTTCACTATGTTGGCCAGGCTGGTCTTGAACTTCTGATCTCAGGCAATCCACCCGCCTCAGCCTCCTAAAGTGGTGGGATTACAGGCGTGGGCCACCGCACCCGGCCCTTCTTCTTTTTTTATTTTTTTAAGACAGGGTCTCATTCTTCTGCCCAGGCTGGAATGCAGTGGTGTAGTCATAGCTCACCGCAGCCTTAACCTCCTGGGCTCAAGCCATCTTCCTAGTTAACTGACTACCCGCATATACCACCATGCCCAGCTATTTTTTTTTTTTTTTTTGGTAGGGCTGGGCATAGTGGCTCATGCCTGTAATCCTAGCACTTTAGGAGGCCAAGGCAGGCGAAATCGCTTGAGCTCAGGAGTTAAAGACCAGCCTGGGCAACATGGCAAAATCCCATCTCTACCAAAAAAAAAAAAAAAAAAAAAAAAAAAAATTAGCTGGGCGTGGTGACGTGCACTTGTAATACCACCAGCTCCTCGGGAGGCTGAGGTGGGAGGATGGCTTGAGCCCGGGAGGCAGAGGTTGCAGTGAGCTGAGATCACGCCACTGCACTCCAGCCTGGGAGACACAGCCAGATTCTGTCTCAAAAAACAAAACAAAACAAAAAAGTGTAGACATGAGATTAATTATATTCAACCAAAGCAATATACTCTTACATGATTTCTAGGCCCCATGACCCATGTCTAGAGACATTAATTCCAACCAGTTGTTTGCTTTTAAATGAGTGATTTCATTTTGGGAAACAGGTTTCAAATGAAAATATATACATGGGTAAAATTACTCTGTGCTAGTGTTGTAGTGTTGTCTTATTAATGTTTATGGTCCCACTTGTATATGAAAATGTGGTTATGTTAATTGGATAATGTATATATAAGAAGTTAAAGTATGTAAAGCATAACTTCAGCCACATTTTAGAACACTGTTTAACATTTTTGCAAAACCTCCTTGTAGGAAAAGAGAGCTCTCTACATGAAGATGACTTGCTTTATATTTCAGATTTTATTTTAAAAGCCGTGTCTGTTAAGAAAAAACACAAAAGAACCCAATTCCTGGTTCATAATTCTGTATTCTTACTCACTTTTTCAAGTTACCTATTTTGTTGCATAAACTAATTGTTAACTATTCATGGAACAGCAAACAAATGCCTGTTTAATAAAGAATTTTGACCAAGGCTAT	0.0761421	0.556745	0.49963	0.439501	0.522233	0.548774	0.622033	1.94506	1.26911	1.09591	2.02402	1.81926	1.55252
TALONT000280337	ENSG00000008294	SPAG9	TALONT000280337	coding	AGGATTTGTGAAGGTTACAGATGCGCCAAATAAATCAGAGATAAGCAAACACATTGAAGTACAGGTAGCCCAGGAAACTAGAAATGTATCTACTGGCTCTGCTGAAAATGAAGAAAAGTCAGAAGTTCAAGCAATCATCGAATCTACTCCTGAGCTGGATATGGACAAAGATCTCAGTGGATATAAAGGTTCAAGCACTCCCACCAAAGGCATAGAGAACAAAGCTTTTGATCGCAATACAGAATCTCTCTTTGAAGAACTGTCTTCAGCTGGCTCAGGCCTAATAGGAGATGTGGATGAAGGAGCAGATTTACTAGACCATAATTTCTTTGGAATGGGTCGGGAAGTTGAGAATCTTATATTAGAAAATACACAACTGTTGGAAACCAAAAATGCTTTGAACATAGTGAAGAATGATTTGATAGCAAAAGTGGATGAACTGACCTGTGAGAAAGATGTGCTGCAAGGGGAATTGGAGGCTGTGAAGCAAGCCAAACTGAAACTAGAGGAAAAGAACAGAGAATTGGAGGAAGAGCTTAGGAAAGCTCGGGCAGAAGCTGAAGATGCAAGGCAAAAAGCAAAAGATGACGATGATAGTGATATTCCCACAGCCCAGAGGAAACGGTTTACTAGAGTAGAAATGGCCCGTGTTCTCATGGAGCGAAACCAGTATAAAGAGAGATTGATGGAGCTTCAGGAAGCTGTTCGATGGACAGAGATGATTCGGGCATCACGAGAAAATCCAGCCATGCAGGAAAAAAAAAGGTCAAGCATTTGGCAGTTTTTCAGCCGACTTTTCAGCTCCTCAAGTAACACGACTAAGAAGCCTGAACCACCTGTTAATCTGAAGTACAATGCACCCACGTCTCATGTTACTCCGTCCGTCAAGAAAAGAAGCAGCACCTTATCTCAGCTCCCTGGGGATAAGTCCAAAGCCTTTGATTTCCTTAGTGAAGAAACTGAAGCTAGTTTAGCCTCACGCAGAGAACAAAAGAGAGAGCAGTATCGTCAGGTAAAAGCACATGTTCAGAAGGAAGACGGTAGAGTGCAGGCTTTTGGCTGGAGTCTGCCTCAGAAGTACAAACAGGTAACCAATGGTCAAGGTGAAAATAAGATGAAAAATTTACCTGTGCCTGTCTATCTCAGACCTCTGGATGAAAAAGATACATCAATGAAGAAGCTGTGGTGTGCTGTTGGAGTCAATTTATCTGGTGGGAAGACCAGAGATGGTGGTTCTGTTGTTGGAGCAAGTGTATTTTACAAGGATGTTGCTGGTTTGGATACAGAAGGCAGTAAACAGCGAAGTGCCTCTCAGAGTAGTTTAGATAAGTTAGATCAGGAACTTAAGGAACAGCAGAAGGAGTTAAAAAATCAAGAAGAATTATCCAGTCTAGTTTGGATCTGTACCAGCACTCATTCGGCTACAAAAGTTCTTATTATTGATGCTGTTCAACCTGGCAACATCCTAGACAGTTTCACTGTTTGCAACTCTCATGTTCTGTGCATTGCAAGTGTGCCAGGTGCACGAGAAACAGACTACCCTGCAGGAGAAGATCTTTCAGAATCTGGTCAGGTAGACAAAGCATCTTTATGTGGAAGTATGACAAGCAACAGCTCAGCAGAGACAGACAGCCTGTTAGGAGGCATCACAGTGGTTGGTTGTTCTGCAGAAGGTGTGACGGGAGCTGCCACTTCCCCTAGTACAAATGGTGCTTCTCCAGTGATGGATAAACCACCAGAAATGGAAGCAGAAAATAGTGAGGTTGATGAAAATGTTCCAACAGCAGAAGAAGCAACTGAAGCTACAGAAGGGAATGCGGGGTCAGCTGAAGACACAGTGGACATCTCCCAAACTGGCGTCTACACAGAGCATGTCTTTACAGATCCTTTGGGAGTTCAGATCCCAGAAGACCTCTCCCCAGTGTATCAGTCGAGCAATGACTCAGATGCATATAAAGATCAAATATCAGTACTGCCAAATGAACAAGACTTGGTGAGAGAAGAAGCCCAGAAAATGAGTAGTCTTTTACCAACTATGTGGCTTGGAGCTCAAAATGGCTGTTTGTATGTCCATTCATCTGTAGCCCAGTGGAGGAAATGTCTCCATTCCATTAAACTTAAAGATTCGATTCTCAGTATTGTACACGTGAAGGGAATCGTGTTAGTAGCCCTGGCTGACGGCACCCTTGCAATCTTTCACAGAGGAGTGGATGGGCAGTGGGATTTGTCAAACTATCACCTCTTAGACCTTGGACGGCCTCATCATTCCATCCGTTGCATGACTGTGGTACATGACAAAGTCTGGTGTGGCTATAGGAACAAAATCTATGTGGTGCAGCCAAAGGCCATGAAAATAGAGAAATCTTTTGATGCACATCCCAGGAAGGAGAGCCAAGTGCGACAGCTTGCGTGGGTGGGGGATGGCGTGTGGGTCTCCATTCGCTTGGATTCTACGCTCCGTCTCTATCATGCACACACTTATCAACATCTACAGGATGTGGACATTGAGCCTTATGTAAGCAAAATGTTAGGTACTGGAAAACTGGGCTTCTCTTTTGTGAGAATTACAGCTCTTATGGTGTCTTGTAATCGTTTGTGGGTGGGGACAGGAAATGGTGTCATTATCTCCATCCCATTGACAGAAACAAATAAAACCTCAGGTGTACCAGGAAATCGTCCTGGAAGTGTAATCCGTGTATATGGTGATGAAAACAGTGATAAAGTGACTCCAGGGACATTTATACCCTATTGTTCAATGGCACATGCACAGCTTTGCTTCCATGGGCACCGGGATGCTGTGAAATTCTTTGTGGCAGTCCCAGGTCAAGTCATCAGCCCACAAAGTAGCAGTAGTGGCACGGATCTGACGGGTGACAAAGCAGGGCCATCTGCACAGGAGCCTGGTAGTCAGACGCCCTTGAAGTCTATGCTTGTCATCAGTGGAGGAGAGGGCTACATCGACTTCCGAATGGGTGATGAAGGTGGAGAATCAGAACTTCTTGGAGAGGATCTTCCACTTGAACCTTCTGTCACCAAAGCAGAAAGGAGTCACTTGATAGTGTGGCAAGTGATGTATGGCAATGAGTGAGCCCATGGGAAACAGGTGGAGATGGGGAAGCCGTCTCTTCTGCATGGTTTATTTTCCCTCTATCCTTTTATTTAATGCTCTTTTGTGAGATAAGTTTCACCACATAATGTGTGAGCATTTTTTCCTGTTAACTTTATATTACAAAATCCGTTCTACCATAACAATACAGAGGAACTAGCTGTGTTACTGCACCAGTGTTATAGGTAACTTCAGTATATTATGAACAAATCAAAGAATGTTTACTTCCTGCAAACTGGTGAATTATAGAAAGCAATCCAGATGTGGTTTACTCTGCCACAGTCTAATGTCATTCACTTCATTTGATGGGGTCACTTGTTAGCTGTCACTAATAATGGAATTAATGGGAAACACTTGATAAATGAAACTGTACCGTTAAATACAATAGCTGAGTTTTCCCCAGTGTATTGTAAAATTGACACACACTAATACAAGATGGATTATCAGGATGTATCTAAATGTCCCGAGAGGGTTAAAAGCTAACTGTAAATTACTTTAACTTTCACTTTCAAATCTGACAAATCTTGTTTATATGGTATATAAAACTTTGTTTTCATCAGATTTGGGGGGGTTTTATATTAAAGAAATTAAGACTACACTATTTAAATAA	0.56099	1.00161	0.781246	0.995243	0.654603	0.908968	0.727469	1.61154	0.383538	0.978374	0	0	0
TALONT000280338	ENSG00000048028	USP28	TALONT000280338	coding	AGACCGGTGACCCGCGGCTGGGCGCCTCGGCCATGACTGCGGAGCTGCAGCAGGACGACGCGGCCGGCGCGGCAGACGGCCACGGCTCGAGCTGCCAAATGCTGTTAAATCAACTGAGAGAAATCACAGGCATTCAGGACCCTTCCTTTCTCCATGAAGCTCTGAAGGCCAGTAATGGTGACATTACTCAGGCAGTCAGCCTTCTCACTGATGAGAGAGTTAAGGAGCCCAGTCAAGACACTGTTGCTACAGAACCATCTGAAGTAGAGGGGAGTGCTGCCAACAAGGAAGTATTAGCAAAAGTTATAGACCTTACTCATGATAACAAAGATGATCTTCAGGCTGCCATTGCTTTGAGTCTACTGGAGTCTCCCAAAATTCAAGCTGATGGAAGAGATCTTAACAGGATGCATGAAGCAACCTCTGCAGAAACTAAACGCTCAAAGAGAAAACGCTGTGAAGTCTGGGGAGAAAACCCCAATCCCAATGACTGGAGGAGAGTTGATGGTTGGCCAGTTGGGCTGAAAAATGTTGGCAATACATGTTGGTTTAGTGCTGTTATTCAGTCTCTCTTTCAATTGCCTGAATTTCGAAGACTTGTTCTCAGTTATAGTCTGCCACAAAATGTACTTGAAAATTGTCGAAGTCATACAGAAAAGAGAAATATCATGTTTATGCAAGAGCTTCAGTATTTGTTTGCTCTAATGATGGGATCAAATAGAAAATTTGTAGACCCGTCTGCAGCCCTGGATCTATTAAAGGGAGCATTCCGATCATCTGAGGAACAGCAGCAAGATGTGAGTGAATTCACACACAAGCTCCTGGATTGGCTAGAGGACGCATTCCAGCTAGCTGTTAATGTTAACAGTCCCAGGAACAAATCTGAAAATCCAATGGTGCAGCTGTTCTATGGTACTTTCCTGACTGAAGGGGTTCGTGAAGGAAAACCCTTTTGTAACAATGAGACCTTCGGCCAGTATCCTCTTCAGGTAAACGGTTATCGCAACTTAGACGAGTGTTTGGAAGGGGCCATGGTGGAGGGTGATGTTGAGCTTCTTCCCTCCGATCACTCGGTGAAGTATGGACAAGAGCGTTGGTTTACAAAGCTACCTCCAGTGTTGACCTTTGAACTCTCAAGATTTGAGTTTAATCAGTCCCTTGGGCAGCCAGAGAAAATTCACAATAAGCTGGAATTTCCTCAGATTATTTATATGGACAGGTACATGTACAGGAGCAAGGAGCTTATTCGAAATAAGAGAGAGTGTATTCGAAAGTTGAAGGAGGAAATAAAAATTCTGCAGCAAAAATTGGAAAGGTATGTGAAATATGGCTCAGGCCCAGCTCGGTTCCCGCTCCCGGACATGCTGAAATATGTTATTGAATTTGCTAGTACAAAACCTGCCTCAGAAAGCTGTCCACCTGAAAGTGACACACATATGACATTACCACTTTCTTCAGTGCACTGCTCGGTTTCTGACCAGACATCCAAGGAAAGTACAAGTACAGAAAGCTCTTCTCAGGATGTTGAAAGTACCTTTTCTTCTCCTGAAGATTCTTTACCCAAGTCTAAACCACTGACATCTTCTCGGTCTTCCATGGAAATGCCTTCACAGCCAGCTCCACGAACAGTCACAGATGAGGAGATAAATTTTGTTAAGACCTGTCTTCAGAGATGGAGGAGTGAGATTGAACAAGATATACAAGATTTAAAGACTTGTATTGCAAGTACTACTCAGACTATTGAACAGATGTACTGCGATCCTCTCCTTCGTCAGGTGCCTTATCGCTTGCATGCAGTTCTTGTTCATGAAGGACAAGCAAATGCTGGACACTATTGGGCCTATATCTATAATCAACCCCGACAGAGCTGGCTCAAGTACAATGACATCTCTGTTACTGAATCTTCCTGGGAAGAAGTTGAAAGAGATTCCTATGGAGGCCTGAGAAATGTTAGTGCTTACTGTCTGATGTACATTAATGACAAACTACCCTACTTCAATGCAGAGGCAGCCCCAACTGAATCAGATCAAATGTCAGAAGTGGAAGCCCTATCTGTGGAACTCAAGCATTACATTCAGGAGGATAACTGGCGGTTTGAGCAGGAAGTAGAGGAGTGGGAAGAAGAGCAGTCTTGCAAAATCCCTCAAATGGAGTCCTCCACCAACTCCTCATCACAGGACTACTCTACATCACAAGAGCCTTCAGTAGCCTCTTCTCATGGGGTTCGCTGCTTGTCGTCTGAGCATGCTGTGATTGTAAAGGAGCAAACTGCCCAGGCTATTGCAAACACAGCCCGTGCCTATGAGAAGAGCGGTGTAGAAGCGGCACTGAGTGAGGCATTCCATGAAGAATACTCCAGGCTCTATCAGCTTGCCAAAGAGACCCCCACCTCTCACAGTGATCCTCGACTTCAGCATGTCCTTGTCTACTTTTTCCAAAATGAAGCACCCAAAAGGGTAGTAGAACGAACCCTTCTGGAACAGTTTGCAGATAAAAATCTTAGCTATGATGAAAGATCAATCAGCATTATGAAGGTGGCTCAAGCGAAACTGAAGGAAATTGGTCCAGATGACATGAATATGGAAGAGTACAAGAAGTGGCATGAAGATTATAGTTTGTTCCGAAAAGTGTCTGTGTATCTCCTAACAGGCCTAGAACTCTATCAAAAAGGAAAGTACCAAGAGGCACTTTCCTACCTGGTATATGCCTACCAGAGCAATGCTGCCCTGCTGATGAAGGGGCCCCGCCGGGGGGTCAAAGAATCCGTGATTGCTTTATACCGAAGAAAATGCCTTCTGGAGCTGAATGCCAAAGCAGCTTCTCTTTTTGAAACAAATGATGATCACTCCGTAACTGAGGGCATTAATGTGATGAATGAACTGATCATCCCCTGCATTCACCTTATCATTAATAATGACATTTCCAAGGATGATCTGGATGCCATTGAGGTCATGAGAAACCATTGGTGCTCTTACCTTGGGCAAGATATTGCAGAAAATCTGCAGCTGTGCCTAGGGGAGTTTCTACCCAGACTTCTAGATCCTTCTGCAGAAATCATCGTCTTGAAAGAGCCTCCAACTATTCGACCCAATTCTCCCTATGACCTATGTAGCCGATTTGCAGCTGTCATGGAGTCAATTCAGGGAGTTTCAACTGTGACAGTGAAATAAGCTCCCACATGTTCAAGGCCCATTCTGGTTCCTGGCTGCCTGCCTCTTGCACAGAAGTTCGTTGTCATAGTGCTCACCTTGGGAAAAGGATTAGGTGGGCACATAAGATTCCGATCAGACCCCAACCATGCTGCATGTGTAAAGAAGGATTGAAAATAAAATTGCACTTTTTAGGTACAAAATCATAAAAGCTGTTTCACTAGAAAAGGCAGAAAGCAGTGTATTAAGGTGTTGAATTACGCCAGAAGACCTGAAATGCCTTGTACCTACAACAATGCTTAGGCTTTTCTAAGCCTCTTGCCACTTTTAAAATTATCCTTCAGGCATAAATATTTTTGACAGCAGAATAGAAGAATGATTCATGAGAACCTGAACCAGATGAACAGCTACTAGTTATTTTATCAAATACAGATGACATTTAAAAATTCTTAACTACAAGAGATTAGAAATATAAACCTTGCCTGGCTCTTGCCAGGAGATAACAAAATGGGTTGCTGATGAACTGCACCCTTTTACATGTGGGTAGAATATAAGCTCACATGGCAGTGAGATGTTGAAAAGTCAAAAGAGACCTGTCTCTCTCCTTTCTTTTCTATCTTTAAACCAGAAAACCTCATACTCAGTCCTCAGTGAAAGAAAGTAAAGTATTAAGGACTTTAGACAGAAGAGCATTGTGTAACTTGACTGAAGATCATCCATTAATAGTTATTAGGCATTTAGGTAAAATTTTCTAATACCTAAAAATTGTCAAAAACAGTCAATAGGGCTACTGCTGGCCCAAAGACCATTTAGGTCCACCTCCTCTTTTTTGCTCTTTTTTTTTTTCTGTGACAGTTTCACTGTGTCGCCCAGGCTGGCGTTCAGTGGTGCAATCTCAGCTCACTGCAAACTCTGTCTCCTGGGCTCAAGTGATTCTCGTGCCTCAGCCTCCCGAATAGCTGGAATTACGGGCATGCACCACCACACCTGGCTAATTTTTGTATTTTTAATAGAGATGGGGTTTCACCATATTGGCCAGGCTGATCTCTAACTCCTGGCCTCAAGTGATCTATCTGCCTCCCTCAGCCTCCCAAAGTCTGGGATTGCAGACAAGTCATCGTACCCGGCCTTCTTTTTTGCCCTTAAAAGTAAGGGATGTGGGTTTGTACAAAAAAAAAAAAAAAAAAAAAAAAACCAGCATACATATGCAAAACTATATATATATGTATATGTAGAGAAAAATACTTCCCATTGATCATTTTTAAAAGGCTTCTGATTGGATATTGTGTTTTAACCAAATTTTAAAGATTAATGGAATCATGAAAGGGAAAAAAATTGATACAACTATGCAGATTTTATAAATGTGCAATAAAAGTATTTGTTTTAC	0.575441	0	0	0	0	0	0	0	0	0	0	0	0
TALONT000280339	ENSG00000151806	GUF1	TALONT000280339	coding	AGACGTCGGCAAGCTGCGCCGCCGCTTCGGGTTGCTTCCGGATCTGGTACTTGGGCAGAGCTCCCCGGGGTTCATTGTCTTCGCTTCACAGGATCTGTTTGAGTCCTGTCCACCGGATCCTACGGGGGGTACCTTCGAAAAAAAACGGGCTATGCTGCTGTTGCGTGTGGGTACCCTCTCCTGACGCCTCCGCCGCCCGGGTCATGTGGACCCTCGTGGGTCGGGGCTGGGGGTGCGCACGCGCTCTCGCGCCACGAGCCACTGGGGCCGCGCTTCTGGTGGCCCCGGGGCCCCGGTCCGCGCCGACCCTTGGGGCTGCTCCAGAGTCCTGGGCTACCGACAGGCTCTACAGCTCCGCAGAATTCAAGGAAAAACTTGACATGTCTAGGTTTCCTGTTGAAAATATTAGAAATTTCAGTATTGTTGCACACGTGGATCATGGCAAAAGTACTTTAGCTGACAGGCTCCTAGAACTTACAGGGACAATTGATAAAACAAAGAATAATAAGCAGGTTCTTGATAAATTGCAAGTGGAACGAGAAAGAGGAATCACTGTTAAAGCACAGACAGCATCTCTCTTTTACAATTGTGAAGGAAAGCAGTACCTTTTAAATCTCATTGATACACCGGGCCATGTTGATTTTAGTTATGAAGTATCCAGGTCACTTTCTGCTTGCCAGGGTGTTTTACTTGTGGTTGATGCAAATGAGGGAATTCAAGCCCAAACTGTAGCAAACTTCTTTCTTGCCTTCGAAGCACAGCTATCGGTAATTCCAGTTATAAATAAGATAGATCTGAAGAATGCTGATCCTGAAAGGGTTGAAAACCAAATTGAGAAAGTGTTTGATATTCCAAGTGATGAATGTATTAAGATTTCTGCTAAACTTGGAACAAATGTTGAGAGTGTTCTTCAGGCAATTATTGAAAGAATCCCCCCTCCTAAAGTGCATCGCAAAAATCCTCTGAGAGCTTTGGTATTTGACTCCACCTTTGACCAGTATAGAGGTGTGATAGCCAATGTAGCATTATTTGACGGAGTGGTTTCCAAAGGAGATAAAATTGTATCTGCACATACTCAAAAGACATACGAAGTTAATGAAGTAGGAGTCTTGAATCCTAATGAGCAGCCAACTCATAAATTATATGCAGGACAGGTGGGCTATCTGATTGCTGGGATGAAAGATGTCACTGAAGCGCAAATAGGAGATACATTATGTTTACATAAGCAACCAGTGGAGCCCTTGCCTGGGTTTAAATCAGCGAAACCAATGGTATTTGCAGGAATGTATCCTCTAGACCAATCTGAATATAACAATCTGAAGAGTGCTATAGAAAAACTGACTTTAAATGATTCCAGTGTGACCGTTCATCGGGATAGTAGCCTTGCTCTGGGTGCTGGCTGGAGGCTAGGATTTCTTGGACTTTTGCACATGGAAGTTTTCAACCAGCGACTGGAGCAAGAATATAATGCTTCTGTTATTTTAACAACCCCTACTGTTCCATATAAAGCTGTACTGTCATCATCAAAATTGATAAAGGAACATAGAGAAAAAGAAATTACAATTATCAATCCTGCACAATTCCCCGATAAATCAAAAGTAACAGAATATTTGGAGCCAGTTGTTTTGGGCACTATTATCACACCAGATGAATACACTGGAAAAATAATGATGCTTTGCGAGGCTCGAAGAGCAGTTCAGAAGAATATGATATTTATTGATCAAAATAGAGTTATGCTTAAATATCTCTTTCCTTTGAATGAAATTGTGGTAGATTTTTATGACTCTTTGAAATCCCTATCTTCTGGATATGCTAGGTAAAAAAATAATGAGAACCTAAGATGCCTGACCAACTTTTTTGAAATATTGATGAGCAAGGGTATACTAATTCTTCATTTATTTAGTAATTTCAGCTTTCTTGAAGATAGTTGAGAATCATACTCTAAGGTTAGAATGACTTGGAACAACTTTATAGGTGTTACAGACTACTTGTGATTTGCTTATAGGAGAAAAGTTTCCTTTGATTTATTATCTAACTTTTATTTCTCTTTTAACAAAAAAAGTTAGTCCCCTTTTCATGAAGAGCTGTATTCCTTGTCTGTTAAGAATTAGACCTAATTTCAAAAATTTACCATAACCTCAGTGGCACTTTTAAAATGTATATTTATGTTATGCAATCTCAAGAGCATCTATTTACATTTGAAAAATAAAAGTGCATATTCAGTCTGTAAAAAATGTTAGATGTGCCGCTCCATTAGTGAACACTTTAATAACTTAGTCTTTTGAGGAACAGGTTGTCCTCATCACGAAAACCTTTGTGTATCTCATAGGAGTACATGGAGAAAAGCCAGATAAAAGTGAAAGGAGAGTTACTATTAAATAACAAATAAGAAACTCAGGGCATAGCATTCTGAGAGGCTGTTTTTTGTTGTTGTTGTTGTTGTTGGGGCATATAACTCTAGATACCCTCACTATGCCCTAAAATCTTATGTTACGGGATAGTATATATAGAAAACAGATGTGAAACATGGGGAAGCAGGAGGGGAAAAATGAACATTGACATCTATAAAACTCCCACACAGTGCATGAATGTTAATGTTAACATGCAGAGACAAATTCCAGTGTTTAACAAACATGCTACAGTGACTTGGAAGTTTAACTTTATTTAATCATCTTGTCAGTGAAGAGAGTTAGCATATATAATTCTTCTTACCAAGGAATCTTCATGTTCCTTTGTATTGAGAATTTTCTTCTACTTTGTCACCCAGTTTTTTCTTCTTCTATGTCTTCTTTCAGACAAGACCTTGAGCAAGTAAGTGGCAATGGAATTTAAAGTAAAATGAATTGAGGGGCATATTAAAATTACTAGAGTTGAAAGGAAGATTAGTAGGTTTAATGTTTATAAATATTTTTAACAGAAGTCTGTCAATTTTAGTTTGCATTTGGGTACTACTTTCTGAATTATAAGTGGTCTTAAAAAGCCTTGTCGTTTGGAAACTTAAATACATTTTGAATTTAATGAGAGAACATGATTTATTTTTGAACTACATAAAAATAAAATATTCCAGCTTCCAGCATTAAGGTAATTATGTTCAAGATGGATGTTTTACATAGGCAGTCAATTCCACACTTAACAGAAAGTCATCATAGACTATGAATTAAGATCAGGAAAAAACTTATTTCATACCAGGAGGCAAGAATCAACAGCAACTAGTAGCTTTTTGGAATTACAAATGTGTTTCCTGCATTCTAAGGAAACACTAGAATACCTATGTTTTCAATAGAGGTTAGGTATCAATTGGACTGCTTGGAAACAAAAACACAATTTTTATAATGATTTCTTTTGAAAAAATGAGTTAAGAAATTTTTAAGATTTTTAATATTTTGGACCACAACATAGCTGGAGCTGTAACAACTTCAAAGTTAAGGACCATGTCTGTTTTATTCTCTATTTGCTTTGTATTCTGTATGATACTTAACATGGTATCTTTCATACAGTAAATGTATAAGTGATGCTTCCTGAAGAAAGAAAGGATTTTAACAGTACTTCTGAAAATAATCTGTTAATAGAGTGTATTATTGTCACTTTATGACCTTCCTGCTGAAAATCTTTAGAAACCAAATATAATTTTGCAAGTCCAGGCACCAATTGTTTTAAAATTAAGACAATAGGAGTATACATATTCTTGTCTGTGATTGGGACAACTTGTAAGCCTAATTGAAATTTTCTTTAGACTTCAGTTTTATAAGTGAAACATTTAAATGTCTGTTTTGACTAACATTACAAGCTTTGACCACATTGTTAAAAGTAATAGCTGAAACTAAGTGCTTGTGTGTGCTAAGCTAGGCTCTGTTTAAACACTTATTATGTACTAGGCATTGCTCTAATTGGTTTACATGTATTAACTCATTTAATCCTCACAAAAGCCCTGTGAAGGGAGATGCAAGCTGAAGAGCCAAATAGGAAATCCAAAGGTCTCATTTATTAATGGCATTTTATGAGTGTCATAGCATTTATTTAAACATAGAGTTGTCATTGGTAATAGAAAGTTAAACAGAAACCCAACTCATGAATCTGAAAATGATCCATTAATAATATATAGTATTGTCCGAAGCCTCCCAGCTGCTGGGAACATTGGGAAGGCATGATATTTGTCTTCAATAAACCATTTTCTTTGTCAGGTTCACCAGCTTATTTTCCTTTCCCCTATAAACATATTCCCCTTGCTTTTGCCCTTGATTTAATAAACATAAAAAGATAACATTTAGATCCATTCACAAGAAACTGTATATGTAATATTTTGATGGAAACATATCTCTTTGGGGAGTGTAATGCGGTAGAAAGTAGACATTTAGTAAAGAGTAAAGAGTAATAAAGGTAATCTCTCAGGAAGTGTAATATTTATCACTTGGACTTTTTTCCTTTTAGTTTTGATTACGAAGATGCAGGCTACCAGACTGCAGAACTTGTAAAAATGGATATTCTACTGAATGGAAATACTGTAGAGGAGCTAGTAACTGTTGTACACAAAGACAAAGCTCATTCAATTGGCAAAGCCATATGTGAACGGCTGAAGGATTCTCTTCCTAGGCAACTGTTTGAGATAGCAATTCAAGCTGCTATTGGAAGTAAAATCATTGCAAGAGAAACTGTGAAAGCCTATAGGAAAAACGTTTTGGCAAAATGTTATGGTGGTGATATTACCCGAAAAATGAAGCTTTTGAAGAGACAAGCAGAAGGGAAAAAAAAGCTGAGGAAAATTGGCAACGTTGAAGTTCCAAAAGATGCTTTTATAAAAGTTCTGAAAACACAATCTTCTAAATAATTGGTGGGAAAACAAAGAATTTTCATTGCAATTTGTAATATGCTGACAACAGAAAGAAAATTATAAAATTTGCTTGTTACTTTCAGGGTATTCAGGTTCAAATAACCTACTAGTCTTTCGTTGAAAGGGAGTAGTTAGTGGGTAGGCAAGAGCTTAGATTTTGAAGCCATGTTGCCTGTTCTCAAATATCTGTTCCAACCACTCACTAGTAAGGTGACCGTGGCCAGATTAACCTTTGTTTCCTCTTCAGTAAAATCGAGATTATACTACTACCTACATAAGTTGTTGTTGTGAAGATTAAATGAGGTAATACGTTAAATATTCAGAGGTGCAAGACACATAGTAAGCACTCAATTGTAACTACAGTTAAGTCCTTAAATGCCATCGAAAGGTTCTTAGAAACTGACTTTAAGCAAAATGACACGTAGCACAATGTTCTTGAATGATGTCATTTCCTTAAGTGGTTTGTAACATCGATGAGGAAAAAAAATTGGTTTATGCGTCATTTCATTTTATTTTTATTTATTTTTTGAGACAGAGTCTTGCCCTGTCGCCCAGGCTGGAGTGCAATGGCACAATCTCGACTCACTGCAACCTCTGCCTCCTGGGTTCAAGAGATTCTCCTGCCTCAGCCTCCATTACAGGCGTGCACCACCATGCTCGGCTAATTTTTTGTATCTTTAGTAGAGTCGGGGTTTCACCATGTTGGCCAGGCTGGTCTTGAACTCCTGACCTCGTGATCCACCCACCGTGGCCTCCCAAAGTGCTGATTACAGGTGTGAGCCACCATGCCCAGCCATGTCATTTCATTTAAAGTCACAATTTCCATGAATCTCAACAAGTGAGGACCTGCTATATTTTGTTGCATGCAGTTTTTCTTTACGGACACTAAAAGGCCCCATACTTAAGATTCCATCTACTTTAAGTTTAAAGGATTTTCAGAATCACCTTAAGTGTCAAATTTGTTAGCAGGATTAATTGATATGAATTCACTTATTAAACAGTAAACTCAAATAACATAGACATCAAATAACAGACATCTGCTCTAGTTAATGATAAAATGTTTATAGATTTTATCAGGTGGTTAGTTTGAAACTAAATGGTTTACATCTAAATTAAGGGCAGGAGCTGTCTTTCAGACATTCAAAACGCATTTGTGTAAAATGACAGGTGTTTGGTATTACCAGGAACTCATAATGACATTTTAATAATTATTGTCTAAATTTCATAATCGAAGCGATTTTAGAGTAGTTAACTTGAGATTTCACAGCCAGTAAATGGCTGTATTTCTCCAGAGCTCTCAGCTCCCATGTTTATTCAGCCAACGAACAAACCAGACTGCAGACTGTATTAGAGCAAGACAACATCATTTAGCCATTGATTTTTATCTTCTACCTTGAATGAATTGAATGAAGAAAATGTCTTTTAGGGATAAACACTATCAAGGATGAATTTTATACTAAGGTTATATGAAAGAAAAATCTCAAAACCACTAAGCCAAAGGGAAGTCAAGCTGGGAACTGATTGAGGCAAACCTGCCTCCCATTTTATTCCTAAATAAGACAGCCACAAAGATAAAATTTGCTCACAAGGGAATTCCTTATGGACAAAGAACTCAAAGTCTTCACATGAAACAAATGCATAAATGATTGCTTTCTCTGTTTCATGTTTCACTAAGCCAGATTAAGGTATAACTGACTATTCCTCTACTCTCCTCTCACATGTAAATTGTATATTCAGTGAAAGGCTAATCAGAAACTCAAAAAAATGCAACCCTTTCTCTCTTACCTGCCTATGCTTGAAGCCCCCGCCCCTCTTCAAGTTGTCCTGCCTTTCAAGACCAATGTACACCTTACACATACTGATTGATGTCTCATGTCTCTCTAAAATGTGTAAAACCAAGCTGTGCCCCAACCACCTTGGGCACATGTGGTGAGGACCTCCTGAGGCTGTGTCATGGGCACACCTTAACCCTGGGAAAATAAACTTTCTAAACTG	0.284807	0.701893	0.896065	0.635062	0.836403	1.22208	1.00852	0.654164	0.432982	0.611592	0.682481	0.795047	0.678346
TALONT000280340	ENSG00000178252	WDR6	TALONT000280340	coding	GGTACGGCCAGAGCCTAATGGAGACCTTGACTTGGAGGCCATGGTGGCTGTGTTTGGAAGCAAGGGACTCCGAGTTGTGAAAATTAGCTGGGGACAGGGCCACTTCTGGGAGCTTTGGCGCTCTGGCCTGTGGAACATGTCTGACTGGATTTGGGATGCACGCTGGCTTGAGGGAAATATAGCCTTGGCCCTGGGCCACAACTCAGTGGTGCTATATGACCCTGTAGTAGGGTGCATCCTGCAAGAGGTGCCCTGCACAGACAGGTGCACCCTCTCTTCAGCCTGCCTGATTGGAGACGCCTGGAAGGAGCTGACCATAGTGGCAGGTGCTGTTTCCAACCAGCTCTTGGTCTGGTACCCAGCAACTGCCTTAGCAGACAACAAACCTGTAGCACCTGACCGACGAATCAGTGGGCATGTGGGCATCATCTTCAGCATGTCATACCTGGAAAGCAAGGGATTGCTGGCTACAGCTTCAGAAGACCGAAGCGTTCGTATCTGGAAGGTGGGCGACCTGCGAGTGCCTGGGGGTCGGGTGCAGAATATTGGGCACTGCTTTGGGCACAGCGCCCGTGTGTGGCAGGTCAAGCTTCTAGAGAATTACCTTATCAGTGCAGGAGAGGATTGTGTCTGCTTGGTGTGGAGCCATGAAGGTGAGATCCTCCAGGCCTTTCGGGGACACCAGGGACGTGGGATCCGGGCCATAGCTGCCCATGAGAGGCAGGCCTGGGTGATCACTGGGGGTGATGACTCAGGCATTCGGCTGTGGCACTTGGTAGGGCGTGGGTACCGGGGATTGGGGGTCTCGGCTCTCTGCTTCAAGTCCCGTAGTAGGCCAGGTACACTCAAGGCTGTGACTCTGGCTGGCTCTTGGCGACTGCTGGCAGTGACTGATACAGGGGCCCTGTATCTCTATGACGTCGAGGTCAAGTGCTGGGAGCAGCTGCTAGAGGATAAACATTTCCAGTCCTACTGCCTGCTGGAGGCAGCTCCTGGTCCCGAGGGCTTCGGATTGTGTGCTATGGCCAATGGGGAAGGTCGTGTCAAGGTTGTCCCCATCAACACTCCAACTGCTGCTGTGGACCAGACCCTGTTTCCTGGGAAGGTGCACAGCTTGAGCTGGGCCCTGCGTGGTTATGAGGAGCTCCTGTTGCTGGCATCGGGCCCTGGCGGGGTAGTAGCTTGCCTAGAGATCTCAGCCGCACCCTCTGGCAAGGCCATCTTTGTCAAGGAACGTTGTCGGTACCTGCTGCCCCCAAGCAAGCAGAGATGGCACACATGCAGTGCCTTCCTACCCCCAGGTGACTTCCTGGTGTGTGGTGACCGCCGGGGCTCTGTGCTGCTATTCCCCTCCAGACCAGGTCTGCTCAAGGACCCTGGGGTGGGAGGCAAGGCTCGGGCTGGTGCTGGGGCACCTGTAGTGGGTAGTGGTAGTAGTGGGGGTGGGAATGCTTTCACTGGGTTGGGCCCAGTGTCTACCCTGCCCTCTCTGCACGGGAAGCAGGGTGTGACCTCAGTCACATGCCATGGTGGCTATGTGTATACCACAGGGCGTGATGGAGCCTACTACCAGCTGTTTGTACGAGACGGCCAGCTCCAGCCAGTCCTAAGGCAGAAGTCCTGTCGAGGCATGAACTGGCTAGCTGGGCTCCGTATAGTGCCCGATGGGAGCATGGTTATCCTGGGTTTCCATGCCAATGAGTTTGTGGTGTGGAACCCTCGGTCACACGAGAAGCTGCACATCGTCAACTGTGGTGGAGGGCACCGTTCGTGGGCATTCTCTGATACTGAGGCGGCCATGGCCTTTGCTTACCTCAAGGATGGGGATGTCATGCTGTACAGGGCTCTGGGTGGCTGCACCCGGCCACACGTGATTCTCCGGGAGGGTCTGCATGGCCGTGAGATCACTTGTGTAAAGCGTGTGGGCACCATTACCCTGGGGCCTGAATATGGAGTGCCCAGCTTCATGCAGCCTGATGACCTGGAGCCTGGCAGTGAGGGGCCCGACTTGACTGACATTGTGATCACATGTAGTGAGGACACTACTGTCTGTGTCCTAGCACTCCCTACAACCACAGGCTCAGCCCACGCACTCACAGCTGTTTGTAACCATATCTCCTCGGTACGTGCTGTGGCTGTGTGGGGCATTGGCACCCCAGGTGGCCCTCAGGATCCTCAGCCAGGCCTGACTGCCCATGTGGTGTCTGCGGGGGGGCGGGCTGAGATGCACTGCTTCAGCATCATGGTTACTCCGGACCCCAGCACCCCAAGCCGCCTCGCCTGCCATGTCATGCACCTTTCGTCCCACCGGCTAGATGAGTATTGGGACCGGCAACGCAATCGGCATCGGATGGTTAAGGTAGACCCAGAGACCAGGTAATATATGCTCCTGGGCAGGGTGTGGTATGGGTCATGCAGATGCTCCCAGGCTTGCAGGCTCCACCTGACAGCTGCATGTTGTCTCTGCAGGTACATGTCCCTTGCTGTGTGTGAACTTGACCAGCCCGGCCTTGGCCCCCTTGTGGCTGCAGCCTGTAGTGATGGGGCCGTAAGGCTCTTTCTTTTGCAGGATTCTGGGCGGATTCTGCAGCTCCTTGCTGAAACCTTCCACCATAAGCGATGTGTCCTCAAGGTCCACTCCTTTACACACGAGGCACCCAACCAGAGGCGGAGGCTCCTCCTGTGCAGCGCAGCTACTGATGGCAGCCTGGCTTTCTGGGATCTCACCACCATGCTAGACCATGACTCCACTGTCCTGGAGCCTCCAGTGGATCCTGGGCTTCCCTACCGGCTTGGCACCCCCTCCCTGACTCTCCAGGCCCACAGCTGTGGTATCAACAGCCTGCACACCTTGCCCACCCGTGAGGGCCACCATCTCGTGGCCAGTGGCAGTGAAGATGGATCCCTCCATGTCTTCGTGCTTGCTGTGGAGATGCTACAGCTAGAAGAGGCTGTGGGAGAGGCTGGGCTGGTACCCCAGCTGCGTGTGCTAGAGGAATACTCTGTCCCCTGTGCACATGCTGCCCATGTGACAGGCCTCAAGATCCTAAGCCCAAGCATCATGGTCTCAGCCTCCATTGATCAACGGCTGACCTTCTGGCGTCTGGGGCATGGTGAACCCACCTTCATGAATAGCACTGTGTTCCATGTGCCTGATGTGGCTGACATGGACTGCTGGCCTGTGAGCCCTGAGTTTGGCCACCGTTGTGCCCTTGGGGGTCAGGGGCTTGAGGTTTACAACTGGTATGACTGAGGTATCCTGCGGTGGCTGGCGTGCTGGGCATGGGGCCTGCTCACAGACAGCATGGAGCAGGGATGGGCTGTCTGTGCCCATGCTCAGCATGCCTTGAGGGGAGGAGGTGGTGGCCGTGGGTTCCTGATGTCGGTGCAGGAGCTGAAGGTGAGTGGAGTGCTGCCAAGAATATGCCCGACTCCCCATGACAAGACAGAACTTTGTAACAAACAGTACCAATTTATTTTGGCCGTGGGTTTTTGCTTTTTTTCCAGTTGATGACTTTGTGAACATTCCCAGGTATTGGAGCCTCTGTGGCCTTAAATGTGGCTCAGTGGAGGGAGACCCAGCATAGCCAGGCCAGTATGGAGCACCTCACGCACAGCTCTCAGAAGCTGCAGGCGGACGAACATCTGACCAAAGAGGTGTGGTCGAGGCTCCTGAAAGAGAAAGGGCCTGCTGGTCTCATCCTCTGCTTCCTTTGCCTTTACCCTATACCTCTCTGCACGTCCCACCCCATTTTGCTGTGTGCTCACCCCCAGGATGTGTACCCGGTTGTAGTAGGAGCTGAAATCCATGCTGAGCTGTACCAGGAACTTGCATATCTAGAGACAGAGACTGAGTCACTGGCCCATCTCTTTGCTCTTGTGCCCCAGGCCAGAATAAAGAATAGAGTGTAGAGTG	0.397449	0	0	0	0	0	0	0	0	0	0	0	0
TALONT000280341	ENSG00000151135	TMEM263	TALONT000280341	coding	CTGAGGAGGCGGCGGAGGGGGCGGGTCGCGTCGGGCGCCACGTCCGCAGCCAGAGGCCTCCGCCTCCACCACCGCCGCCACAGTCTTCCAGCTCCACATCCTGAGAGGACGCCTCTGGAGCCGCGACTGCCCGGGGTTGTGCCGGCCGCCGCTGCCGCCCAGGCCGCCTCAGCTCTCCTCTGCGCCGGCCCGCTCACTCCGCCCGGCCCCAGCCCTAGCGCTGGCCGCGACCCCGGCGCCTTTGAAACTTCTGCTGGTGTGAGTGCCCTCAGGGGTTCCCCAGGAATATCGATACAACACCAACAGGAGATCATGAATCAGACAGATAAAAATCAACAAGAAATCCCATCATACCTTAATGATGAACCACCAGAAGGTTACTAGGCCGGGCGCAGTGGCTCACGCCTGTAATCCCAGCACTTTGGGAGGCCGAGGTTCAATGAAAGATCACCCACAGCAGCAGCCAGGCATGTTGTCCCGTGTGACTGGGGGTATCTTCAGTGTTACAAAGGGAGCTGTTGGTGCCACCATTGGTGGTGTGGCTTGGATTGGTGGAAAGAGTCTGGAAGTGACCAAAACAGCTGTTACAACTGTGCCTTCCATGGGAATAGGGCTGGTGAAAGGGGGTGTCTCTGCTGTGGCTGGAGGTGTTACAGCTGTTGGGTCTGCTGTTGTAAACAAAGTGCCCTTAACAGGAAAGAAGAAAGACAAATCTGACTGAAATATAGAGATACACTTGCGCTCCACAGCACTGTAATGCCAGTGGCATTGAATTGCTAAATTATGGACTACAACCAAGTCAACTGTTTTGGACGTTTATCTTCTAAACTGCTGTGTTGAAAGTATTGATGACTGGCTTTCATCTAAAAAGAAGAGACCAATACGAGCACAGTATATGAAGGTTTCTCATACTTAAGTTCCAGGTTTTTATCTGGTAAAATGTTACACTTACTCGGTTGTAACTGAAGATATGGTATGTTTGAATATTTACTATAAGTCTTTCAGTTTGACTAAAAATGTGAAAGTTGAATTTAGTAGATGATCTTCACAGTTCCATATGTATAATGTGCCAGGTAACTCACCTGCCCCTTAAGAAGGGAACCTTGAATTACATAAGCCGTACCTTTGATGTGCCTAATAGTTTCAGATGTCTTAGTTTTTTATAACCATAGTTGATTAGGCCAAGAGGCATTCATTTCTTATTTAAGCTGGCAAAATTAGCAGGAATTAGAGAAGTTTAAAAAGATAAATGGTTTTATGATAATGTTAACCATCTTTTGTTAGTAAATATGCGTTCTATTATTTTAATCATTGATGCCTTACAAAAGAAAACATCTTTTCTAATACCCTGAATATGTGCTGTTCTTAGAATCATCTATGGATTCTTTTAAAGGTTGTTTGTGAAATTAGTTTTCCCTTTTTAGAATCTCAGGAGTAGTGGGGTAAAGACATTTCCTGCTGTCAGTGGATAAGACAGAGCTTGTTAACTGTTTTGGCAGTAGTTAAAATCAAATTGTACACTTCTCAGCCTGGGTTCATGCTTCATCATTAATACACCTCACAGTGCCTAAGGAACATTTACTTACTGGTCAGAAGGTATTTTGGAAGAGTTTCATATTAAGGAGGAACAAATAATAATTTTAAGTTCTTAAAAATTACCTAAAACACCCCAAATATAAAAAGAAGCCTTCACACCTATTCTGTCTTTAGGATGTCTTAAATTATTAGCAGTACTCCTTTTTTAAAAACACTGTAAAAGTAACCACAAATATGTGAGGACTTACTATTTTAAATGGAATGGAATGAGCTCCATAGATTAGTTTTGAATATAAAGTATATAAAAGTGCATCAGTGGTTTATATAGGCTTTAAAAACATGTTATCTTACAGTCCTTTAAAGCAGCCATAGAGTTTGTATCATTTTTCAAGCCAATTTCAGTCAGGGATTTGAATTGTTTGATTATGGATGATAAATGTGTCATATCTTATTAATATGTCTCATGTCTCGTTCCTTCTTAATATGATTTAGCTGGAATTCATTTTCTTTTCGTTTCATGTTTAATTTCATAAAACGTTTAACAATTGGCATATATACTTGGCATTCCTGTCCACCAAGGATTGTAATCCAAGCCTGGGAAAATCTTAAATTTCTTTTTACTTAAATCTGGAAATTTGTCTCCATTCTGCCACCTTTTTTTTTTTTTTTTTTTATAGTGGAGGGGAGGAAAGGGGGGTGATACCTTGCAGTAAGTAAGTCGAAATAGCATGCCTGAAAATTTGAAACAGACCATTCTAACACCCAAGGCTTGTTTATAAAATACTTGAGAATTACATTAATGTGGAATCAACAGATGCAGAAGAATATAACATAACTTTTAAAAGCTTTCATAAATACCAGCAGCAATTGTAAGCAAATCTACAAAGGTTCTTGAACCTTTCTATTATATACAAAACTGAAAAGTCATTAAGGAGTTCAACTAATCAGGAATTAAATGGTCATTTATTTCATGCAGTATGATTTAAGGTATTTCTTGAGATTCTGGTCAAATGTCATAATCAGCAAACGGGATTAAAAAAAAAACTCCAAAATCACTAAATAATTATCTAAATAATGGTATTGGAGAACTTGTTTCCTGCTATTTGGAAGAGATTGTTGCTTCATTGCTAGTTTGTATTTCTAACTTCTACAGTTATAGACTCCACTGTGCTTTGTGTCTGAATTTCTCAGTATAGACATTTTGTTTACTGTATGCTTGCATATTTATTTTCAACTTTGTTTGTCTTTAAAATTGCTTGAGGAAAAATGGTTGTAATTAATTTCTGCTACAGAAAAGCCACCTGGTACGTTTTGTCTCATCAGGATTGTTTTAAATTCTAAACTATAAGTTTGTTCAGAGGGGCTTTTGCAATGATAGCAGAAAACTGTACAAATGTACAGTTAGTTATAGAGGTTCTTGTTGAAATGAACTTACCATCTGATGATATGTATGTACAGCTGTGTACTTGAGTCTTTTTTAGTTTACTTAGAAAGACTAGCAGTTTGACCTGTTAAACAGGACTAGTTCAAGTCAAGAAACTAAGGTTGTTGTATACACCTGGAGGCATCTGTTATTCAGCTTATCCTTTGAGTGGGTATTTGGCACAATGAGGATAAACTTATGTGACCCACTTGAATGGCTGATCTAATAATGTTGACATTATGCATTCTGTACTTAGTGAAATGTCAGATGAAAATAACTGATGAATAATTTTTTTGTATTAAAGGGATGGGAAAAGAACACATGAATTTGTTAATAAAGCACTATGATCTGCAAACGATGGAATGTTTCATAAAGATCTAAAGAAATAAAGGAAACTTTAAAACAG	0.159574	0	0	0	0	0	0	0.244334	0.566713	0	0	0	0.230759
TALONT000280342	ENSG00000145495	MARCHF6	TALONT000280342	coding	ACATATGTAGAGTGTGTCGGTCAGAAGGAACACCTGAGAAACCGCTTTATCATCCTTGTGTATGTACTGGCAGTATTAAGTTTATCCATCAAGAATGCTTAGTTCAATGGCTGAAACACAGTCGAAAAGAATACTGTGAATTATGCAAGCACAGATTTGCTTTTACACCAATTTATTCTCCAGATATGCCTTCACGGCTTCCAATTCAAGACATATTTGCTGGACTGGTTACAAGTATTGGCACTGCAATACGATATTGGTTTCATTATACACTTGTGGCCTTTGCATGGTTGGGAGTTGTTCCTCTTACAGCATGCCGCATCTACAAGTGCTTGTTTACTGGCTCCGTGAGCTCACTACTGACGCTGCCATTAGATATGCTGTCAACGGAAAATTTGTTGGCAGATTGTTTGCAGGGTTGTTTTGTGGTGACGTGCACACTGTGTGCATTCATCAGCCTGGTGTGGTTGAGAGAGCAGATAGTCCATGGGGGAGCACCAATTTGGTTGGAGCATGCTGCCCCACCGTTCAATGCTGCGGGGCATCACCAAAATGAGGCTCCAGCAGGAGGAAATGGTGCAGAAAATGTTGCTGCTGATCAGCCTGCTAACCCACCAGCTGAGAACGCAGTGGTGGGGGAAAACCCTGATGCCCAGGATGACCAGGCAGAAGAGGAGGAGGAGGACAATGAGGAGGAAGATGACGCTGGTGTGGAGGATGCGGCAGATGCTAATAACGGAGCCCAGGATGACATGAATTGGAATGCTTTAGAATGGGACCGAGCTGCTGAAGAGCTTACATGGGAAAGAATGCTAGGACTTGATGGATCACTAGTTTTTCTGGAACATGTCTTCTGGGTGGTATCTTTAAATACACTGTTCATTCTTGTTTTTGCATTTTGCCCTTACCATATTGGTCATTTCTCCCTTGTTGGTTTGGGATTTGAAGAACACGTCCAAGCATCTCATTTTGAAGGCCTAATCACAACCATAGTTGGGTATATACTTTTAGCAATAACACTGATAATTTGTCATGGCTTGGCAACTCTTGTGAAATTTCATAGATCTCGTCGCTTACTGGGAGTCTGCTATATTGTTGTTAAGGTCTCTTTGTTAGTGGTGGTAGAAATTGGAGTATTCCCTCTCATTTGTGGTTGGTGGCTGGATATCTGTTCCTTGGAAATGTTTGATGCTACTCTGAAAGATCGAGAACTGAGCTTTCAGTCGGCTCCAGGTACTACCATGTTTCTGCATTGGCTAGTGGGAATGGTATATGTCTTCTACTTTGCCTCCTTCATTCTACTACTGAGAGAGGTACTTCGACCTGGTGTCCTGTGGTTTCTAAGGAATTTGAATGATCCAGATTTCAATCCAGTACAGGAAATGATCCATTTGCCAATATATAGGCATCTCCGAAGATTTATTTTGTCAGTGATTGTCTTTGGCTCCATTGTCCTCCTGATGCTTTGGCTTCCTATACGTATAATTAAGAGTGTGCTGCCTAATTTTCTTCCATACAATGTCATGCTCTACAGTGATGCTCCAGTGAGTGAACTGTCCCTCGAGCTGCTTCTGCTTCAGGTTGTCTTGCCAGCATTACTCGAACAGGGACACACGAGGCAGTGGCTGAAGGGGCTGGTGCGAGCGTGGACTGTGACCGCCGGATACTTGCTGGATCTTCATTCTTATTTATTGGGAGACCAGGAAGAAAATGAAAACAGTGCAAATCAACAAGTTAACAATAATCAGCATGCTCGAAATAACAACGCTATTCCTGTGGTGGGAGAAGGCCTTCATGCAGCCCACCAAGCCATACTCCAGCAGGGAGGGCCTGTTGGCTTTCAGCCTTACCGCCGACCTTTAAATTTTCCACTCAGGATATTTCTGTTGATTGTCTTCATGTGTATAACATTACTGATTGCCAGCCTCATCTGCCTTACTTTACCAGTATTTGCTGGCCGTTGGTTAATGTCGTTTTGGACGGGGACTGCCAAAATCCATGAGCTCTACACAGCTGCTTGTGGTCTCTATGTTTGCTGGCTAACCATAAGGGCTGTGACGGTGATGGTGGCATGGATGCCTCAGGGACGCAGAGTGATCTTCCAGAAGGTTAAAGAGTGGTCTCTCATGATCATGAAGACTTTGATAGTTGCGGTGCTGTTGGCTGGAGTTGTCCCTCTCCTTCTGGGGCTCCTGTTTGAGCTGGTCATTGTGGCTCCCCTGAGGGTTCCCTTGGATCAGACTCCTCTTTTTTATCCATGGCAGGACTGGGCACTTGGAGTCCTGCATGCCAAAATCATTGCAGCTATAACATTGATGGGTCCTCAGTGGTGGTTGAAAACTGTAATTGAACAGGTTTACGCAAATGGCATCCGGAACATTGACCTTCACTATATTGTTCGTAAACTGGCAGCTCCCGTGATCTCTGTGCTGTTGCTTTCCCTGTGTGTACCTTATGTCATAGCTTCTGGTGTTGTTCCTTTACTAGGTGTTACTGCGGAAATGCAAAACTTAGTCCATCGGCGGATTTATCCATTTTTACTGATGGTCGTGGTATTGATGGCAATTTTGTCCTTCCAAGTCCGCCAGTTTAAGCGCCTTTATGAACATATTAAAAATGACAAGTACCTTGTGGGTCAACGACTCGTGAACTACGAACGGAAATCTGGCAAACAAGGCTCATCTCCACCACCTCCACAGTCATCCCAAGAATAAAGTAGTTGTCTCAACAACTTGACCTTCCCCTTTACATGTCCTTTTTTGTGGACTTCTCTCTTTGGAGATTTTTCCCAGTGATCTCTCAGCGTTGTTTTTAAGTTAAATGTATTTGACTTGTGTTCTCAGCATTCAGAGAGCAGCGGTGTAAGATTCTGCTGTTCTCCCTGGATCTTCTGACATTACTGCTGTCTGAGATTTGTATATGTGTAAATACAAGTTCCTTGATACCCTAAAACCTTGGATTAAACAGAATGTGCATTGTACATCTTT	0.630712	23.1892	19.8082	19.381	31.3949	37.006	24.1043	31.9648	26.3647	36.0785	29.6152	30.2025	26.9254
TALONT000280343	ENSG00000008294	SPAG9	TALONT000280343	coding	GGAGAACGGAATGACGTCATCGCTTGGGAGCTGCTGCAGGATGGAGTGGAAAGCTGCTGCTGATGGCATTGTTTTTGTGGCAGCAAGCTGAATGACAGATCCTCACTACAAAGATACCCCTTTGGCCCCCGTGTAGGCCTCCTTGGTTCGGGTGTTTCACCATGCCAGCACAGCGCCATGAGTCCTGGATGCATGCTGCTGTTTGTGTTTGGCTTTGTTGGCGGGGCGGTGGTCATTAATTCTGCTATCTTAGTATCTCTCTCTGTTTTGCTGCTTGTGCACTTTTCTATTTCTACCGGTGTGCCAGCTCTGACGCAGAACCTACCAAGGATACTCAGAAAAGAACGCCCTATATCATTAGGAATTTTCCCATTACCTGCTGGAGATGGATTGCTTACACCTGATGCTCAGAAAGGAGGAGAGACCCCTGGATCTGAGCAATGGAAATTTCAGGAATTAAGTCAACCACGTTCTCATACCAGCCTGAAGGATGAGCTTTCTGATGTTAGCCAAGGCGGATCTAAAGCTACCACTCCAGCATCAACAGCTAATTCAGATGTGGCAACAATTCCTACTGATACTCCCTTAAAGGAAGAAAACGAAGGATTTGTGAAGGTTACAGATGCGCCAAATAAATCAGAGATAAGCAAACACATTGAAGTACAGGTAGCCCAGGAAACTAGAAATGTATCTACTGGCTCTGCTGAAAATGAAGAAAAGTCAGAAGTTCAAGCAATCATCGAATCTACTCCTGAGCTGGATATGGACAAAGATCTCAGTGGATATAAAGGTTCAAGCACTCCCACCAAAGGCATAGAGAACAAAGCTTTTGATCGCAATACAGAATCTCTCTTTGAAGAACTGTCTTCAGCTGGCTCAGGCCTAATAGGAGATGTGGATGAAGGAGCAGATTTACTAGGAATGGGTCGGGAAGTTGAGAATCTTATATTAGAAAATACACAACTGTTGGAAACCAAAAATGCTTTGAACATAGTGAAGAATGATTTGATAGCAAAAGTGGATGAACTGACCTGTGAGAAAGATGTGCTGCAAGGGGAATTGGAGGCTGTGAAGCAAGCCAAACTGAAACTAGAGGAAAAGAACAGAGAATTGGAGGAAGAGCTTAGGAAAGCTCGGGCAGAAGCTGAAGATGCAAGGCAAAAAGCAAAAGATGACGATGATAGTGATATTCCCACAGCCCAGAGGAAACGGTTTACTAGAGTAGAAATGGCCCGTGTTCTCATGGAGCGAAACCAGTATAAAGAGAGATTGATGGAGCTTCAGGAAGCTGTTCGATGGACAGAGATGATTCGGGCATCACGAGAAAATCCAGCCATGCAGGAAAAAAAAAGGTCAAGCATTTGGCAGTTTTTCAGCCGACTTTTCAGCTCCTCAAGTAACACGACTAAGAAGCCTGAACCACCTGTTAATCTGAAGTACAATGCACCCACGTCTCATGTTACTCCGTCCGTCAAGAAAAGAAGCAGCACCTTATCTCAGCTCCCTGGGGATAAGTCCAAAGCCTTTGATTTCCTTAGTGAAGAAACTGAAGCTAGTTTAGCCTCACGCAGAGAACAAAAGAGAGAGCAGTATCGTCAGGTAAAAGCACATGTTCAGAAGGAAGACGGTAGAGTGCAGGCTTTTGGCTGGAGTCTGCCTCAGAAGTACAAACAGGTAACCAATGGTCAAGGTGAAAATAAGATGAAAAATTTACCTGTGCCTGTCTATCTCAGACCTCTGGATGAAAAAGATACATCAATGAAGCTGTGGTGTGCTGTTGGAGTCAATTTATCTGGTGGGAAGACCAGAGATGGTGGTTCTGTTGTTGGAGCAAGTGTATTTTACAAGGATGTTGCTGGTTTGGATACAGAAGGCAGTAAACAGCGAAGTGCCTCTCAGAGTAGTTTAGATAAGTTAGATCAGGAACTTAAGGAACAGCAGAAGGAGTTAAAAAATCAAGAAGAATTATCCAGTCTAGTTTGGATCTGTACCAGCACTCATTCGGCTACAAAAGTTCTTATTATTGATGCTGTTCAACCTGGCAACATCCTAGACAGTTTCACTGTTTGCAACTCTCATGTTCTGTGCATTGCAAGTGTGCCAGGTGCACGAGAAACAGACTACCCTGCAGGAGAAGATCTTTCAGAATCTGGTCAGGTAGACAAAGCATCTTTATGTGGAAGTATGACAAGCAACAGCTCAGCAGAGACAGACAGCCTGTTAGGAGGCATCACAGTGGTTGGTTGTTCTGCAGAAGGTGTGACGGGAGCTGCCACTTCCCCTAGTACAAATGGTGCTTCTCCAGTGATGGATAAACCACCAGAAATGGAAGCAGAAAATAGTGAGGTTGATGAAAATGTTCCAACAGCAGAAGAAGCAACTGAAGCTACAGAAGGGAATGCGGGGTCAGCTGAAGACACAGTGGACATCTCCCAAACTGGCGTCTACACAGAGCATGTCTTTACAGATCCTTTGGGAGTTCAGATCCCAGAAGACCTCTCCCCAGTGTATCAGTCGAGCAATGACTCAGATGCATATAAAGATCAAATATCAGTACTGCCAAATGAACAAGACTTGGTGAGAGAAGAAGCCCAGAAAATGAGTAGTCTTTTACCAACTATGTGGCTTGGAGCTCAAAATGGCTGTTTGTATGTCCATTCATCTGTAGCCCAGTGGAGGAAATGTCTCCATTCCATTAAACTTAAAGATTCGATTCTCAGTATTGTACACGTGAAGGGAATCGTGTTAGTAGCCCTGGCTGACGGCACCCTTGCAATCTTTCACAGAGGAGTGGATGGGCAGTGGGATTTGTCAAACTATCACCTCTTAGACCTTGGACGGCCTCATCATTCCATCCGTTGCATGACTGTGGTACATGACAAAGTCTGGTGTGGCTATAGGAACAAAATCTATGTGGTGCAGCCAAAGGCCATGAAAATAGAGAAATCTTTTGATGCACATCCCAGGAAGGAGAGCCAAGTGCGACAGCTTGCGTGGGTGGGGGATGGCGTGTGGGTCTCCATTCGCTTGGATTCTACGCTCCGTCTCTATCATGCACACACTTATCAACATCTACAGGATGTGGACATTGAGCCTTATGTAAGCAAAATGTTAGGTACTGGAAAACTGGGCTTCTCTTTTGTGAGAATTACAGCTCTTATGGTGTCTTGTAATCGTTTGTGGGTGGGGACAGGAAATGGTGTCATTATCTCCATCCCATTGACAGAAACAAATAAAACCTCAGGTGTACCAGGAAATCGTCCTGGAAGTGTAATCCGTGTATATGGTGATGAAAACAGTGATAAAGTGACTCCAGGGACATTTATACCCTATTGTTCAATGGCACATGCACAGCTTTGCTTCCATGGGCACCGGGATGCTGTGAAATTCTTTGTGGCAGTCCCAGGTATGTTAGATTATTCTGTTGAGATGTTCCATGTAATTGTCTCTCTTCTGTCATCTCTTGGTTCCACTACCTAATAGTCTAAGGCTAAGTACTCGAATTGCAGGTAATTTCAATATATACGAAGGAAGTTCTGTAATGGAGGTGTGACTAAGGTGCTATAGGGATACTTGAATGAAGTTACTTTGGAATATCTCTCCCACCCCCAAAGATAAATTTGTTGATTTTTCTTTAGGAGACTTGCTTACTTTTGAAAAGCAGTAGTATTATTTTATCATCGTGGATTGCCAAAAATGGTCTTGACCTAATAAGAGAAATCACTAGAAAGAAGCTTCTATCATCAAGGCTGCATGGAGGAAGAGAGAATGCACTCTGGTACCTTTAGCAGCTTAATAGGAAAAAGCAGTGAACTAGGAGGCCTGGGGGTCTGGCCCCTGTGTCTCTGCCACTAACCTCGAGCAAGGCACTTAACCTCAGAGACTCATTTCCTCACTCCTAGGTGGATGTGATTAATATCTGCTCTGCCTACTTCATTTGTTATGAAAATTAATGAAAATGCTACTGGGAGCTATAAAGCACCACCCAGAAAAAAGATGGAAGTGATGATGTCCAGTGAAAAATGACAAATTATCCATTGACAATACTTAAGTGATGTCACTGACCATCTGTAAGCAGGACACAGGTTTTGAATTTTTTTTTCCCATAAGAGGCAAGTTTAGGAGCTAGACGAAGTTCAGATCTGACTTTCCCCCACCAACTAACTGTGTGATGTAGTATATTAGTCAGGGTTCTTCAGAGAAACAGAACCAATAGGATGCATGTGTATGTGCGTATGAAGAGAGAGTTACTGTTAAGAAATTGGGTCACACAGTTGTGGGGACTAGCAGGTCTGAAATCTGCAGGGCAGGCTGGCAGGCTGGAGACCCCGGGAAGAGTGGATGTTGCAGTCCAAATCTGAAAGCAGTCTGGAGGCAACATTTCTCTTTCCTCTGGATCCCTCAGTCTTTTTCTTCTAAGGCTTTCAACTGGTTAAATGAGGCCCACCCACACTGTGGCGTGTAATCTGCTTTACTCAAAGTCTGTTGTTTTAAATGTTAATCACATCTAAAAAAGACTTACAATGATATCTAGACTGGTGTTTGACCAAATATCTGGGTATCGAGCTAACACGTCAAATTACTCATCATACTTATTTTCCCAAGGGTCTTCCAAAGATTAAATGATTTTATGTACATGGGGCAAGGGCTGGCATATGGTACCCTAAGCAATTATTCAGTTATTCTTAACAACAGTGATAATGAGCTTTCTGAAACCTCATTTGTACATTTTATATATTTGTATAGTCATTTCCTTCCTAGAAATGGGATTGCTGGTAACAGTGTTTCTCTTGCTTAAAAAAAAATGAAATATCACAGTTTCCTTTAAATCTCCTTTGTATCCCTCTCCAATCCCATTCTCCTCTCCTTTTCCTCTCCATTGGTAACCACTATCTTGAAGTCGATGCAAATCCTCTTGCCCCTGTTTTTGTATTTTTACTATGTTTGAATGTGTTTATAAACAATGTATGATTGTTTTGTGGTTTTGGACTTTACATGTTAAATGTTGTGTTTTATATGTATGCTTCTACAACTTGCTTCTCATTTTTTGAGATTTATCAATGTTCATACATAAAAATCTAGTTTATTCATTTAACTGGTATTATAACTGAATAAAAGTGCTACATTTTATTCATTCTTCTGTTGATGGACCTCTAGGCTTCTCCCCTTTCTTTTTTCACTATTAAAAACAATACTGAAGCAG	0.478886	0	0	0	0	0	0	0	0	0	0	0	0
TALONT000280344	ENSG00000151806	GUF1	TALONT000280344	coding	AGACGTCGGCAAGCTGCGCCGCCGCTTCGGGTTGCTTCCGGATCTGGTACTTGGGCAGAGCTCCCCGGGGTTCATTGTCTTCGCTTCACAGGATCTGTTTGAGTCCTGTCCACCGGATCCTACGGGGGGTACCTTCGAAAAAAAACGGGCTATGCTGCTGTTGCGTGTGGGTACCCTCTCCTGACGCCTCCGCCGCCCGGGTCATGTGGACCCTCGTGGGTCGGGGCTGGGGGTGCGCACGCGCTCTCGCGCCACGAGCCACTGGGGCCGCGCTTCTGGTGGCCCCGGGGCCCCGGTCCGCGCCGACCCTTGGGGCTGCTCCAGAGTCCTGGGCTACCGACAGGCTCTACAGCTCCGCAGAATTCAAGGAAAAACTTGACATGTCTAGGTTTCCTGTTGAAAATATTAGAAATTTCAGTATTGTTGCACACGTGGATCATGGCAAAAGTACTTTAGCTGACAGGCTCCTAGAACTTACAGGGACAATTGATAAAACAAAGAATAATAAGCAGGTTCTTGATAAATTGCAAGTGGAACGAGAAAGAGGAATCACTGTTAAAGCACAGACAGCATCTCTCTTTTACAATTGTGAAGGAAAGCAGTACCTTTTAAATCTCATTGATACACCGGGCCATGTTGATTTTAGTTATGAAGTATCCAGGTCACTTTCTGCTTGCCAGGGTGTTTTACTTGTGGTTGATGCAAATGAGGGAATTCAAGCCCAAACTGTAGCAAACTTCTTTCTTGCCTTCGAAGCACAGCTATCGGTAATTCCAGTTATAAATAAGATAGATCTGAAGAATGCTGATCCTGAAAGGGTTGAAAACCAAATTGAGAAAGTGTTTGATATTCCAAGTGATGAATGTATTAAGATTTCTGCTAAACTTGGAACAAATGTTGAGAGTGTTCTTCAGGCAATTATTGAAAGAATCCCCCCTCCTAAAGTGCATCGCAAAAATCCTCTGAGAGCTTTGGTATTTGACTCCACCTTTGACCAGTATAGAGGTGTGATAGCCAATGTAGCATTATTTGACGGAGTGGTTTCCAAAGGAGATAAAATTGTATCTGCACATACTCAAAAGACATACGAAGTTAATGAAGTAGGAGTCTTGAATCCTAATGAGCAGCCAACTCATAAATTGAATGTATCCTCTAGACCAATCTGAATATAACAATCTGAAGAGTGCTATAGAAAAACTGACTTTAAATGATTCCAGTGTGACCGTTCATCGGGATAGTAGCCTTGCTCTGGGTGCTGGCTGGAGGCTAGGATTTCTTGGACTTTTGCACATGGAAGTTTTCAACCAGCGACTGGAGCAAGAATATAATGCTTCTGTTATTTTAACAACCCCTACTGTTCCATATAAAGCTGTACTGTCATCATCAAAATTGATAAAGGAACATAGAGAAAAAGAAATTACAATTATCAATCCTGCACAATTCCCCGATAAATCAAAAGTAACAGAATATTTGGAGCCAGTTGTTTTGGGCACTATTATCACACCAGATGAATACACTGGAAAAATAATGATGCTTTGCGAGGCTCGAAGAGCAGTTCAGAAGAATATGATATTTATTGATCAAAATAGAGTTATGCTTAAATATCTCTTTCCTTTGAATGAAATTGTGGTAGATTTTTATGACTCTTTGAAATCCCTATCTTCTGGATATGCTAGGTAAAAAAATAATGAGAACCTAAGATGCCTGACCAACTTTTTTGAAATATTGATGAGCAAGGGTATACTAATTCTTCATTTATTTAGTAATTTCAGCTTTCTTGAAGATAGTTGAGAATCATACTCTAAGGTTAGAATGACTTGGAACAACTTTATAGGTGTTACAGACTACTTGTGATTTGCTTATAGGAGAAAAGTTTCCTTTGATTTATTATCTAACTTTTATTTCTCTTTTAACAAAAAAAGTTAGTCCCCTTTTCATGAAGAGCTGTATTCCTTGTCTGTTAAGAATTAGACCTAATTTCAAAAATTTACCATAACCTCAGTGGCACTTTTAAAATGTATATTTATGTTATGCAATCTCAAGAGCATCTATTTACATTTGAAAAATAAAAGTGCATATTCAGTCTGTAAAAAATGTTAGATGTGCCGCTCCATTAGTGAACACTTTAATAACTTAGTCTTTTGAGGAACAGGTTGTCCTCATCACGAAAACCTTTGTGTATCTCATAGGAGTACATGGAGAAAAGCCAGATAAAAGTGAAAGGAGAGTTACTATTAAATAACAAATAAGAAACTCAGGGCATAGCATTCTGAGAGGCTGTTTTTTGTTGTTGTTGTTGTTGTTGGGGCATATAACTCTAGATACCCTCACTATGCCCTAAAATCTTATGTTACGGGATAGTATATATAGAAAACAGATGTGAAACATGGGGAAGCAGGAGGGGAAAAATGAACATTGACATCTATAAAACTCCCACACAGTGCATGAATGTTAATGTTAACATGCAGAGACAAATTCCAGTGTTTAACAAACATGCTACAGTGACTTGGAAGTTTAACTTTATTTAATCATCTTGTCAGTGAAGAGAGTTAGCATATATAATTCTTCTTACCAAGGAATCTTCATGTTCCTTTGTATTGAGAATTTTCTTCTACTTTGTCACCCAGTTTTTTCTTCTTCTATGTCTTCTTTCAGACAAGACCTTGAGCAAGTAAGTGGCAATGGAATTTAAAGTAAAATGAATTGAGGGGCATATTAAAATTACTAGAGTTGAAAGGAAGATTAGTAGGTTTAATGTTTATAAATATTTTTAACAGAAGTCTGTCAATTTTAGTTTGCATTTGGGTACTACTTTCTGAATTATAAGTGGTCTTAAAAAGCCTTGTCGTTTGGAAACTTAAATACATTTTGAATTTAATGAGAGAACATGATTTATTTTTGAACTACATAAAAATAAAATATTCCAGCTTCCAGCATTAAGGTAATTATGTTCAAGATGGATGTTTTACATAGGCAGTCAATTCCACACTTAACAGAAAGTCATCATAGACTATGAATTAAGATCAGGAAAAAACTTATTTCATACCAGGAGGCAAGAATCAACAGCAACTAGTAGCTTTTTGGAATTACAAATGTGTTTCCTGCATTCTAAGGAAACACTAGAATACCTATGTTTTCAATAGAGGTTAGGTATCAATTGGACTGCTTGGAAACAAAAACACAATTTTTATAATGATTTCTTTTGAAAAAATGAGTTAAGAAATTTTTAAGATTTTTAATATTTTGGACCACAACATAGCTGGAGCTGTAACAACTTCAAAGTTAAGGACCATGTCTGTTTTATTCTCTATTTGCTTTGTATTCTGTATGATACTTAACATGGTATCTTTCATACAGTAAATGTATAAGTGATGCTTCCTGAAGAAAGAAAGGATTTTAACAGTACTTCTGAAAATAATCTGTTAATAGAGTGTATTATTGTCACTTTATGACCTTCCTGCTGAAAATCTTTAGAAACCAAATATAATTTTGCAAGTCCAGGCACCAATTGTTTTAAAATTAAGACAATAGGAGTATACATATTCTTGTCTGTGATTGGGACAACTTGTAAGCCTAATTGAAATTTTCTTTAGACTTCAGTTTTATAAGTGAAACATTTAAATGTCTGTTTTGACTAACATTACAAGCTTTGACCACATTGTTAAAAGTAATAGCTGAAACTAAGTGCTTGTGTGTGCTAAGCTAGGCTCTGTTTAAACACTTATTATGTACTAGGCATTGCTCTAATTGGTTTACATGTATTAACTCATTTAATCCTCACAAAAGCCCTGTGAAGGGAGATGCAAGCTGAAGAGCCAAATAGGAAATCCAAAGGTCTCATTTATTAATGGCATTTTATGAGTGTCATAGCATTTATTTAAACATAGAGTTGTCATTGGTAATAGAAAGTTAAACAGAAACCCAACTCATGAATCTGAAAATGATCCATTAATAATATATAGTATTGTCCGAAGCCTCCCAGCTGCTGGGAACATTGGGAAGGCATGATATTTGTCTTCAATAAACCATTTTCTTTGTCAGGTTCACCAGCTTATTTTCCTTTCCCCTATAAACATATTCCCCTTGCTTTTGCCCTTGATTTAATAAACATAAAAAGATAACATTTAGATCCATTCACAAGAAACTGTATATGTAATATTTTGATGGAAACATATCTCTTTGGGGAGTGTAATGCGGTAGAAAGTAGACATTTAGTAAAGAGTAAAGAGTAATAAAGGTAATCTCTCAGGAAGTGTAATATTTATCACTTGGACTTTTTTCCTTTTAGTTTTGATTACGAAGATGCAGGCTACCAGACTGCAGAACTTGTAAAAATGGATATTCTACTGAATGGAAATACTGTAGAGGAGCTAGTAACTGTTGTACACAAAGACAAAGCTCATTCAATTGGCAAAGCCATATGTGAACGGCTGAAGGATTCTCTTCCTAGGCAACTGTTTGAGATAGCAATTCAAGCTGCTATTGGAAGTAAAATCATTGCAAGAGAAACTGTGAAAGCCTATAGGAAAAACGTTTTGGCAAAATGTTATGGTGGTGATATTACCCGAAAAATGAAGCTTTTGAAGAGACAAGCAGAAGGGAAAAAAAAGCTGAGGAAAATTGGCAACGTTGAAGTTCCAAAAGATGCTTTTATAAAAGTTCTGAAAACACAATCTTCTAAATAATTGGTGGGAAAACAAAGAATTTTCATTGCAATTTGTAATATGCTGACAACAGAAAGAAAATTATAAAATTTGCTTGTTACTTTCAGGGTATTCAGGTTCAAATAACCTACTAGTCTTTCGTTGAAAGGGAGTAGTTAGTGGGTAGGCAAGAGCTTAGATTTTGAAGCCATGTTGCCTGTTCTCAAATATCTGTTCCAACCACTCACTAGTAAGGTGACCGTGGCCAGATTAACCTTTGTTTCCTCTTCAGTAAAATCGAGATTATACTACTACCTACATAAGTTGTTGTTGTGAAGATTAAATGAGGTAATACGTTAAATATTCAGAGGTGCAAGACACATAGTAAGCACTCAATTGTAACTACAGTTAAGTCCTTAAATGCCATCGAAAGGTTCTTAGAAACTGACTTTAAGCAAAATGACACGTAGCACAATGTTCTTGAATGATGTCATTTCCTTAAGTGGTTTGTAACATCGATGAGGAAAAAAAATTGGTTTATGCGTCATTTCATTTTATTTTTATTTATTTTTTGAGACAGAGTCTTGCCCTGTCGCCCAGGCTGGAGTGCAATGGCACAATCTCGACTCACTGCAACCTCTGCCTCCTGGGTTCAAGAGATTCTCCTGCCTCAGCCTCCATTACAGGCGTGCACCACCATGCTCGGCTAATTTTTTGTATCTTTAGTAGAGTCGGGGTTTCACCATGTTGGCCAGGCTGGTCTTGAACTCCTGACCTCGTGATCCACCCACCGTGGCCTCCCAAAGTGCTGATTACAGGTGTGAGCCACCATGCCCAGCCATGTCATTTCATTTAAAGTCACAATTTCCATGAATCTCAACAAGTGAGGACCTGCTATATTTTGTTGCATGCAGTTTTTCTTTACGGACACTAAAAGGCCCCATACTTAAGATTCCATCTACTTTAAGTTTAAAGGATTTTCAGAATCACCTTAAGTGTCAAATTTGTTAGCAGGATTAATTGATATGAATTCACTTATTAAACAGTAAACTCAAATAACATAGACATCAAATAACAGACATCTGCTCTAGTTAATGATAAAATGTTTATAGATTTTATCAGGTGGTTAGTTTGAAACTAAATGGTTTACATCTAAATTAAGGGCAGGAGCTGTCTTTCAGACATTCAAAACGCATTTGTGTAAAATGACAGGTGTTTGGTATTACCAGGAACTCATAATGACATTTTAATAATTATTGTCTAAATTTCATAATCGAAGCGATTTTAGAGTAGTTAACTTGAGATTTCACAGCCAGTAAATGGCTGTATTTCTCCAGAGCTCTCAGCTCCCATGTTTATTCAGCCAACGAACAAACCAGACTGCAGACTGTATTAGAGCAAGACAACATCATTTAGCCATTGATTTTTATCTTCTACCTTGAATGAATTGAATGAAGAAAATGTCTTTTAGGGATAAACACTATCAAGGATGAATTTTATACTAAGGTTATATGAAAGAAAAATCTCAAAACCACTAAGCCAAAGGGAAGTCAAGCTGGGAACTGATTGAGGCAAACCTGCCTCCCATTTTATTCCTAAATAAGACAGCCACAAAGATAAAATTTGCTCACAAGGGAATTCCTTATGGACAAAGAACTCAAAGTCTTCACATGAAACAAATGCATAAATGATTGCTTTCTCTGTTTCATGTTTCACTAAGCCAGATTAAGGTATAACTGACTATTCCTCTACTCTCCTCTCACATGTAAATTGTATATTCAGTGAAAGGCTAATCAGAAACTCAAAAAAATGCAACCCTTTCTCTCTTACCTGCCTATGCTTGAAGCCCCCGCCCCTCTTCAAGTTGTCCTGCCTTTCAAGACCAATGTACACCTTACACATACTGATTGATGTCTCATGTCTCTCTAAAATGTGTAAAACCAAGCTGTGCCCCAACCACCTTGGGCACATGTGGTGAGGACCTCCTGAGGCTGTGTCATGGGCACACCTTAACCCTGGGAAAATAAACTTTCTAAACTG	0.174672	0	0	0	0	0	0	0	0	0	0	0	0
TALONT000280345	ENSG00000169604	ANTXR1	TALONT000280345	coding	AATTGCTTCCGGGGAGTTGCGAGGGAGCGAGGGGGAATAAAGGACCCGCGAGGAAGGGCCCGCGGATGGCGCGTCCCTGAGGGTCGTGGCGAGTTCGCGGAGCGTGGGAAGGAGCGGACCCTGCTCTCCCCGGGCTGCGGGCCATGGCCACGGCGGAGCGGAGAGCCCTCGGCATCGGCTTCCAGTGGCTCTCTTTGGCCACTCTGGTGCTCATCTGCGCCGGGCAAGGGGGACGCAGGGAGGATGGGGGTCCAGCCTGCTACGGCGGATTTGACCTGTACTTCATTTTGGACAAATCAGGAAGTGTGCTGCACCACTGGAATGAAATCTATTACTTTGTGGAACAGTTGGCTCACAAATTCATCAGCCCACAGTTGAGAATGTCCTTTATTGTTTTCTCCACCCGAGGAACAACCTTAATGAAACTGACAGAAGACAGAGAACAAATCCGTCAAGGCCTAGAAGAACTCCAGAAAGTTCTGCCAGGAGGAGACACTTACATGCATGAAGGATTTGAAAGGGCCAGTGAGCAGATTTATTATGAAAACAGACAAGGGTACAGGACAGCCAGCGTCATCATTGCTTTGACTGATGGAGAACTCCATGAAGATCTCTTTTTCTATTCAGAGAGGGAGGCTAATAGGTCTCGAGATCTTGGTGCAATTGTTTACTGTGTTGGTGTGAAAGATTTCAATGAGACACAGCTGGCCCGGATTGCGGACAGTAAGGATCATGTGTTTCCCGTGAATGACGGCTTTCAGGCTCTGCAAGGCATCATCCACTCAATTTTGAAGAAGTCCTGCATCGAAATTCTAGCAGCTGAACCATCCACCATATGTGCAGGAGAGTCATTTCAAGTTGTCGTGAGAGGAAACGGCTTCCGACATGCCCGCAACGTGGACAGGGTCCTCTGCAGCTTCAAGATCAATGACTCGGTCACACTCAATGAGAAGCCCTTTTCTGTGGAAGATACTTATTTACTGTGTCCAGCGCCTATCTTAAAAGAAGTTGGCATGAAAGCTGCACTCCAGGTCAGCATGAACGATGGCCTCTCTTTTATCTCCAGTTCTGTCATCATCACCACCACACACTGTTCTGACGGTTCCATCCTGGCCATCGCCCTGCTGATCCTGTTCCTGCTCCTAGCCCTGGCTCTCCTCTGGTGGTTCTGGCCCCTCTGCTGCACTGTGCAGAGATGCCTGTGTGTCAAGGAAGTGTCTCCTTTGCAGCAAGAGACCAGCCCTTCGGCAGAGAGGACTTGCAGGAAGTGCCCTGCATTCAGCTCATGCAAAAAGGACACGGAGACACAAAAATACAACTTAAGAAGAAAGGGGCCAAAAACGAGTCCCCTGTTTTGTTCCATTTCTCATGCCATGAGATGAGCATTTGTCAACAATGAGCCTGTCTATACAGCTTATCCTATTAACCAGTCCCAGTCACAGAGTGAGGAGACAAGAAAGATGAGGAGGGGAGATGTGAAGTTGTGGTGGAGGATTTCTCAACAAGGTGACAGAGGCAAAACAGGGGACCACAAGGAATCACTAGGCCTGGCATTCTTTTGCTGCTAAAGCAGCATGTGGGCCTGACTCGCGGCTTCAAACGGAACGTCTAGTGAGCCTGTGCAGCCGTCATCTGGTAGGTGGGAAAGGTGCCCATGTTGAGAACTAGAATGACAGCATCCTTTCTTCCACTGCACAAGACTGTAACAGTAGAGTTAGCAAGTGACAAACACAACGGCAAGGATCAAAGCCTACACATTAAGAATCAAACTTCAATACTGCTAGAGAAAAAAGAAAAGCAAAATAAACTCATCAGGTGCTTTATCTCACTTTAACAATTTCTAAAATCAATTTATAAAGCCATTTATAAAAAAATAAAATGAATTATTAGAGAGCGCTTTACAGAGACCCAAATGGTTGAACTTAATTCATAAAACCAAAATAGTTCAACTTCCCAGGCATGAAACAGGCCCTGAGAACACGCAATCTTTCTACTCTATTCGTACTATGCTGACTGCATCTCCACATCTTCCATCATTACTATTTCCAACAGCCAAACTCAGGAGTGCACATAAAAACTGGAATTTGTTTGACTCAATGAGAATTTGTCAGTAACATTTCAATTTGATCAGATTCTACCTGGTCTTTTCTGACTTTCCTTTATCTATGCAATGATCGTCATCAAATCTGACCCTACCTCATGTCAGCCTGAACAGAGACGGATAAAGTCAGAATTAAAGTCACTGGTAAGAGAGGAGAGGAGATGCATCTCCCAACACACAGCAGTTTCAAGAAATTCTCAGGTATCAGAGAAATACCAATAGAATTCAGGAGTTCCATATTCCATCTCATTTTTCCCGTCCCCTTTACCTCACCAGCCCATCTCTTAGTGCAAAAGGGACTCTAGGGCAGCTATCCCAAGGAGGCAAATGGTCACTTTCTGCTTCTCTAAAATACCCAGTCTAAAGGTGGTAGTAAGTGGGGAAGTGGTACTAGCCTGCAGAGTAGAAATGTGAAAAATGTTCTCAGATTTACTCCCATACTACCATCCAGTTCTTCCATGTTATGCTTATGTTTATTATTTTCCATTAAAATATTTTATTAACGACCCTTC	0.393881	0.198157	0.334696	0.150975	0.099899	0.074493	0.241637	4.56787	4.53575	4.68087	7.23734	6.20963	6.58782
TALONT000280346	ENSG00000048028	USP28	TALONT000280346	coding	AGACCGGTGACCCGCGGCTGGGCGCCTCGGCCATGACTGCGGAGCTGCAGCAGGACGACGCGGCCGGCGCGGCAGACGGCCACGGCTCGATTTTTAAGGAGGGGGAGGAGCTGCGTGATGAATAGAAAGTCTACTGATGATGATCTCCTGTTCCCAATGTCTAAGAAGATTGAAATCAATATAAGGACTTCTGATCTAAGAATCTGGTGAGAGTGAAAGAACCCTGGTTTGAGAGAAAAGCTAATGTCTGTATGAAGAAACTTGGGAAGAGGGCAATTTGAGCATGTCTTCTAGTGTTACTTCGGAATGTTATAACTTAACACCACCTCCTCACCCCTCAAGTACTGCACTTTTTCAAGAGAAAACGGGAAATCTGTGCCAGTTGTTCAAATACGAGTTTGGAGATGAGAAACTATATTTGTCGTACAAAGCTGGCAGACAGATACCCTCAGAGCTGCCAAATGCTGTTAAATCAACTGAGAGAAATCACAGGCATTCAGGACCCTTCCTTTCTCCATGAAGCTCTGAAGGCCAGTAATGGTGACATTACTCAGGCAGTCAGCCTTCTCACTGATGAGAGAGTTAAGGAGCCCAGTCAAGACACTGTTGCTACAGAACCATCTGAAGTAGAGGGGAGTGCTGCCAACAAGGAAGTATTAGCAAAAGTTATAGACCTTACTCATGATAACAAAGATGATCTTCAGGCTGCCATTGCTTTGAGTCTACTGGAGTCTCCCAAAATTCAAGCTGATGGAAGAGATCTTAACAGGATGCATGAAGCAACCTCTGCAGAAACTAAACGCTCAAAGAGAAAACGCTGTGAAGTCTGGGGAGAAAACCCCAATCCCAATGACTGGAGGAGAGTTGATGGTTGGCCAGTTGGGCTGAAAAATGTTGGCAATACATGTTGGTTTAGTGCTGTTATTCAGTCTCTCTTTCAATTGCCTGAATTTCGAAGACTTGTTCTCAGTTATAGTCTGCCACAAAATGTACTTGAAAATTGTCGAAGTCATACAGAAAAGAGAAATATCATGTTTATGCAAGAGCTTCAGTATTTGTTTGCTCTAATGATGGGATCAAATAGAAAATTTGTAGACCCGTCTGCAGCCCTGGATCTATTAAAGGGAGCATTCCGATCATCTGAGGAACAGCAGCAAGATGTGAGTGAATTCACACACAAGCTCCTGGATTGGCTAGAGGACGCATTCCAGCTAGCTGTTAATGTTAACAGTCCCAGGAACAAATCTGAAAATCCAATGGTGCAGCTGTTCTATGGTACTTTCCTGACTGAAGGGGTTCGTGAAGGAAAACCCTTTTGTAACAATGAGACCTTCGGCCAGTATCCTCTTCAGGTAAACGGTTATCGCAACTTAGACGAGTGTTTGGAAGGGGCCATGGTGGAGGGTGATGTTGAGCTTCTTCCCTCCGATCACTCGGTGAAGTATGGACAAGAGCGTTGGTTTACAAAGCTACCTCCAGTGTTGACCTTTGAACTCTCAAGATTTGAGTTTAATCAGTCCCTTGGGCAGCCAGAGAAAATTCACAATAAGCTGGAATTTCCTCAGATTATTTATATGGACAGGTACATGTACAGGAGCAAGGAGCTTATTCGAAATAAGAGAGAGTGTATTCGAAAGTTGAAGGAGGAAATAAAAATTCTGCAGCAAAAATTGGAAAGGTATGTGAAATATGGCTCAGGCCCAGCTCGGTTCCCGCTCCCGGACATGCTGAAATATGTTATTGAATTTGCTAGTACAAAACCTGCCTCAGAAAGCTGTCCACCTGAAAGTGACACACATATGACATTACCACTTTCTTCAGTGCACTGCTCGGTTTCTGACCAGACATCCAAGGAAAGTACAAGTACAGAAAGCTCTTCTCAGGATGTTGAAAGTACCTTTTCTTCTCCTGAAGATTCTTTACCCAAGTCTAAACCACTGACATCTTCTCGGTCTTCCATGGAAATGCCTTCACAGCCAGCTCCACGAACAGTCACAGATGAGGAGATAAATTTTGTTAAGACCTGTCTTCAGAGATGGAGGAGTGAGATTGAACAAGATATACAAGATTTAAAGACTTGTATTGCAAGTACTACTCAGACTATTGAACAGATGTACTGCGATCCTCTCCTTCGTCAGGTGCCTTATCGCTTGCATGCAGTTCTTGTTCATGAAGGACAAGCAAATGCTGGACACTATTGGGCCTATATCTATAATCAACCCCGACAGAGCTGGCTCAAGTACAATGACATCTCTGTTACTGAATCTTCCTGGGAAGAAGTTGAAAGAGATTCCTATGGAGGCCTGAGAAATGTTAGTGCTTACTGTCTGATGTACATTAATGACAAACTACCCTACTTCAATGCAGAGGCAGCCCCAACTGAATCAGATCAAATGTCAGAAGTGGAAGCCCTATCTGTGGAACTCAAGCATTACATTCAGGAGGATAACTGGCGGTTTGAGCAGGAAGTAGAGGAGTGGGAAGAAGAGCAGTCTTGCAAAATCCCTCAAATGGAGTCCTCCACCAACTCCTCATCACAGGACTACTCTACATCACAAGAGCCTTCAGTAGCCTCTTCTCATGGGGTTCGCTGCTTGTCGTCTGAGCATGCTGTGATTGTAAAGGAGCAAACTGCCCAGGCTATTGCAAACACAGCCCGTGCCTATGAGAAGAGCGGTGTAGAAGCGGCACTGAGTGAGGCATTCCATGAAGAATACTCCAGGCTCTATCAGCTTGCCAAAGAGACCCCCACCTCTCACAGTGATCCTCGACTTCAGCATGTCCTTGTCTACTTTTTCCAAAATGAAGCACCCAAAAGGGTAGTAGAACGAACCCTTCTGGAACAGTTTGCAGATAAAAATCTTAGCTATGATGAAAGATCAATCAGCATTATGAAGGTGGCTCAAGCGAAACTGAAGGAAATTGGTCCAGATGACATGAATATGGAAGAGTACAAGAAGTGGCATGAAGATTATAGTTTGTTCCGAAAAGTGTCTGTGTATCTCCTAACAGGCCTAGAACTCTATCAAAAAGGAAAGTACCAAGAGGCACTTTCCTACCTGGTATATGCCTACCAGAGCAATGCTGCCCTGCTGATGAAGGGGCCCCGCCGGGGGGTCAAAGAATCCGTGATTGCTTTATACCGAAGAAAATGCCTTCTGGAGCTGAATGCCAAAGCAGCTTCTCTTTTTGAAACAAATGATGATCACTCCGTAACTGAGGGCATTAATGTGATGAATGAACTGATCATCCCCTGCATTCACCTTATCATTAATAATGACATTTCCAAGGATGATCTGGATGCCATTGAGGTCATGAGAAACCATTGGTGCTCTTACCTTGGGCAAGATATTGCAGAAAATCTGCAGCTGTGCCTAGGGGAGTTTCTACCCAGACTTCTAGATCCTTCTGCAGAAATCATCGTCTTGAAAGAGCCTCCAACTATTCGACCCAATTCTCCCTATGACCTATGTAGCCGATTTGCAGCTGTCATGGAGTCAATTCAGGGAGTTTCAACTGTGACAGTGAAATAAGCTCCCACATGTTCAAGGCCCATTCTGGTTCCTGGCTGCCTGCCTCTTGCACAGAAGTTCGTTGTCATAGTGCTCACCTTGGGAAAAGGATTAGGTGGGCACATAAGATTCCGATCAGACCCCAACCATGCTGCATGTGTAAAGAAGGATTGAAAATAAAATTGCACTTTTTAGGTACAAAATCATAAAAGCTGTTTCACTAGAAAAGGCAGAAAGCAGTGTATTAAGGTGTTGAATTACGCCAGAAGACCTGAAATGCCTTGTACCTACAACAATGCTTAGGCTTTTCTAAGCCTCTTGCCACTTTTAAAATTATCCTTCAGGCATAAATATTTTTGACAGCAGAATAGAAGAATGATTCATGAGAACCTGAACCAGATGAACAGCTACTAGTTATTTTATCAAATACAGATGACATTTAAAAATTCTTAACTACAAGAGATTAGAAATATAAACCTTGCCTGGCTCTTGCCAGGAGATAACAAAATGGGTTGCTGATGAACTGCACCCTTTTACATGTGGGTAGAATATAAGCTCACATGGCAGTGAGATGTTGAAAAGTCAAAAGAGACCTGTCTCTCTCCTTTCTTTTCTATCTTTAAACCAGAAAACCTCATACTCAGTCCTCAGTGAAAGAAAGTAAAGTATTAAGGACTTTAGACAGAAGAGCATTGTGTAACTTGACTGAAGATCATCCATTAATAGTTATTAGGCATTTAGGTAAAATTTTCTAATACCTAAAAATTGTCAAAAACAGTCAATAGGGCTACTGCTGGCCCAAAGACCATTTAGGTCCACCTCCTCTTTTTTGCTCTTTTTTTTTTTCTGTGACAGTTTCACTGTGTCGCCCAGGCTGGCGTTCAGTGGTGCAATCTCAGCTCACTGCAAACTCTGTCTCCTGGGCTCAAGTGATTCTCGTGCCTCAGCCTCCCGAATAGCTGGAATTACGGGCATGCACCACCACACCTGGCTAATTTTTGTATTTTTAATAGAGATGGGGTTTCACCATATTGGCCAGGCTGATCTCTAACTCCTGGCCTCAAGTGATCTATCTGCCTCCCTCAGCCTCCCAAAGTCTGGGATTGCAGACAAGTCATCGTACCCGGCCTTCTTTTTTGCCCTTAAAAGTAAGGGATGTGGGTTTGTACAAAAAAAAAAAAAAAAAAAAAAAAACCAGCATACATATGCAAAACTATATATATATGTATATGTAGAGAAAAATACTTCCCATTGATCATTTTTAAAAGGCTTCTGATTGGATATTGTGTTTTAACCAAATTTTAAAGATTAATGGAATCATGAAAGGGAAAAAAATTGATACAACTATGCAGATTTTATAAATGTGCAATAAAAGTATTTGTTTTAC	0.526263	1.80632	0	1.93873	0	1.69314	0	0	0	1.10901	0	0	1.40828
TALONT000280347	ENSG00000169604	ANTXR1	TALONT000280347	coding	AATTGCTTCCGGGGAGTTGCGAGGGAGCGAGGGGGAATAAAGGACCCGCGAGGAAGGGCCCGCGGATGGCGCGTCCCTGAGGGTCGTGGCGAGTTCGCGGAGCGTGGGAAGGAGCGGACCCTGCTCTCCCCGGGCTGCGGGCCATGGCCACGGCGGAGCGGAGAGCCCTCGGCATCGGCTTCCAGTGGCTCTCTTTGGCCACTCTGGTGCTCATCTGCGCCGGGCAAGGGGGACGCAGGGAGGATGGGGGTCCAGCCTGCTACGGCGGATTTGACCTGTACTTCATTTTGGACAAATCAGGAAGTGTGCTGCACCACTGGAATGAAATCTATTACTTTGTGGAACAGTTGGCTCACAAATTCATCAGCCCACAGTTGAGAATGTCCTTTATTGTTTTCTCCACCCGAGGAACAACCTTAATGAAACTGACAGAAGACAGAGAACAAATCCGTCAAGGCCTAGAAGAACTCCAGAAAGTTCTGCCAGGAGGAGACACTTACATGCATGAAGGATTTGAAAGGGCCAGTGAGCAGATTTATTATGAAAACAGACAAGGGTACAGGACAGCCAGCGTCATCATTGCTTTGACTGATGGAGAACTCCATGAAGATCTCTTTTTCTATTCAGAGAGGGAGGCTAATAGGTCTCGAGATCTTGGTGCAATTGTTTACTGTGTTGGTGTGAAAGATTTCAATGAGACACAGCTGGCCCGGATTGCGGACAGTAAGGATCATGTGTTTCCCGTGAATGACGGCTTTCAGGCTCTGCAAGGCATCATCCACTCAATTTTGAAGAAGTCCTGCATCGAAATTCTAGCAGCTGAACCATCCACCATATGTGCAGGAGAGTCATTTCAAGTTGTCGTGAGAGGAAACGGCTTCCGACATGCCCGCAACGTGGACAGGGTCCTCTGCAGCTTCAAGATCAATGACTCGGTCACACTCAATGAGAAGCCCTTTTCTGTGGAAGATACTTATTTACTGTGTCCAGCGCCTATCTTAAAAGAAGTTGGCATGAAAGCTGCACTCCAGGTCAGCATGAACGATGGCCTCTCTTTTATCTCCAGTTCTGTCATCATCACCACCACACACTGTTCTGACGGTTCCATCCTGGCCATCGCCCTGCTGATCCTGTTCCTGCTCCTAGCCCTGGCTCTCCTCTGGTGGTTCTGGCCCCTCTGCTGCACTGTGATTATCAAGGAGGTCCCTCCACCCCCTGCCGAGGAGAGTGAGGAAGAAGATGATGATGGTCTGCCTAAGAAAAAGTGGCCAACGGTAGACGCCTCTTATTATGGTGGGAGAGGCGTTGGAGGCATTAAAAGAATGGAGGTTCGTTGGGGAGAAAAGGGCTCCACAGAAGAAGGTGCTAAGTTGGAAAAGGCAAAGAATGCAAGAGTCAAGATGCCGGAGCAGGAATATGAATTCCCTGAGCCGCGAAATCTCAACAACAATATGCGTCGGCCTTCTTCCCCCCGGAAGTGGTACTCTCCAATCAAGGGAAAACTCGATGCCTTGTGGGTCCTACTGAGGAAAGGATATGATCGTGTGTCTGTGATGCGTCCACAGCCAGGAGACACGGGGCGCTGCATCAACTTCACCAGGGTCAAGAACAACCAGCCAGCCAAGTACCCACTCAACAACGCCTACCACACCTCCTCGCCGCCTCCTGCCCCCATCTACACTCCCCCACCTCCTGCGCCCCACTGCCCTCCCCCGCCCCCCAGCGCCCCTACCCCTCCCATCCCGTCCCCACCTTCCACCCTTCCCCCTCCTCCCCAGGCTCCACCTCCCAACAGGGCACCTCCTCCCTCCCGCCCTCCTCCAAGGCCTTCTGTCTAGAGCCCAAAGTTCCTGCTCTGGGCTCTCTCAGAAACTTCAGGAGATGTTAGAACAAGTCTTTCCAGTTAGAGAAGAGGAGTGGTGATAAAGCCCACTGACCTTCACACATTCTAAAAATTGGTTGGCAATGCCAGTATACCAACAATCATGATCAGCTGAAAGAAACAGATATTTTAAATTGCCAGAAAACAAATGATGAGGCAACTACAGTCAGATTTATAGCCAGCCATCTATCACCTCTAGAAGGTTCCAGAGACAGTGAAACTGCAAGATGCTCTCAACAGGATTATGTCTCATGGAGACCAGTAAGAAAATCATTTATCTGAAGGTGAAATGCAGAGTTGGATAAGAAATACATTGCTGGGTTTCTAAAATGCTGCCTTCCTGCCTCTACTCCACCTCCATCCCTGGACTTTGGACCCTTGGCCTAGGAGCCTAAGGACCTTCACCCCTGTGCACCACCCAAGAAAGAGGAAAACTTTGCCTACAACTTTGGAAATGCTGGGGTCCCTGGTGTGGTAAGAAACTCAACATCAGACGGGTATGCAGAAGGATGTTCTTCTGGGATTTGCAGGTACATAAAAAATGTATGGCATCTTTTCCTTGCAAATTCTTCCAGTTTCCAAGTGAGAAGGGGAGCAGGTGTTTACTGATGGAAAAGGTATGTTGCTATGTTGATGTGTAAGTGAAATCAGTTGTGTGCAATAGACAGGGGCGTATTCATGGGAGCATCAGCCAGTTTCTAAAACCCACAGGCCATCAGCAGCTAGAGGTGGCTGGCTTTGGCCAGACATGGACCCTAAATCAACAGACAATGGCATTGTCGAAGAGCAACCTGTTAATGAATCATGTTAAAAATCAAGGTTTGGCTTCAGTTTAAATCACTTGAGGTATGAAGTTTATCCTGTTTTCCAGAGATAAACATAAGTTGATCTTCCCAAAATACCATCATTAGGACCTATCACACAATATCACTAGTTTTTTTTGTTTGTTTGTTTTTTGTTTTTTTTCTTGGTAAAGCCATGCACCACAGACTTCTGGGCAGAGCTGAGAGACAATGGTCCTGACATAATAAGGATCTTTGATTAACCCCCATAAGGCATGTGTGTGTATACAAATATACTTCTCTTTGGCTTTTCGACATAGAACCTCAGCTGTTAACCAAGGGGAAATACATCAGATCTGCAACACAGAAATGCTCTGCCTGAAATTTCCACCATGCCTAGGACTCACCCCATTTATCCAGGTCTTTCTGGATCTGTTTAATCAATAAGCCCTATAATCACTTGCTAAACACTGGGCTTCATCACCCAGGGATAAAAACAGAGATCATTGTCTTGGACCTCCTGCATCAGCCTATTCAAAATTATCTCTCTCTCTAGCTTTCCACAAATCCTAAAATTCCTGTCCCAAGCCACCCAAATTCTCAGATCTTTTCTGGAACAAGGCAGAATATAAAATAAATATACATTTAGTGGCTTGGGCTATGGTCTCCAAAGATCCTTCAAAAATACATCAAGCCAGCTTCATTCACTCACTTTACTTAGAACAGAGATATAAGGGCCTGGGATGCATTTATTTTATCAATACCAATTTTTGTGGCCATGGCAGACATTGCTAATCAATCACAGCACTATTTCCTATTAAGGCAGGAAAATGTTTTAACTGGTTTACAAAATCCATCAATACTTGTGTCATTCCCTGTAAAAGGCAGGAGACATGTGATTATGATCAGGAAACTGCACAAAATTATTGTTTTCAGCCCCCGTGTTATTGTCCTTTTGAACTGTTTTTTTTTTTATTAAAGCCAAATTTGTGTTGTATATATTCGTATTCCATGTGTTAGATGGAAGCATTTCCTATCCAGTGTGAATAAAAAGAACAGTTGTAGTAAATTATTATAAAGCCGATGATATTTCATGGCAGGTTATTCTACCAAGCTGTGCTTGTTGGTTTTTCCCATGACTGTATTGCTTTTATAAATGTACAAATAGTTACTGAAATGACGAGACCCTTGTTTGCACAGCATTAATAAGAACCTTGATAAGAACCATATTCTGTTGACAGCCAGCTCACAGTTTCTTGCCTGAAGCTTGGTGCACCCTCCAGTGAGACACAAGATCTCTCTTTTACCAAAGTTGAGAACAGAGCTGGTGGATTAATTAATAGTCTTCGATATCTGGCCATGGGTAACCTCATTGTAACTATCATCAGAATGGGCAGAGATGATCTTGAAGTGTCACATACACTAAAGTCCAAACACTATGTCAGATGGGGGTAAAATCCATTAAAGAACAGGAAAAAATAATTATAAGATGATAAGCAAATGTTTCAGCCCAATGTCAACCCAGTTAAAAAAAAAATTAATGCTGTGTAAAATGGTTGAATTAGTTTGCAAACTATATAAAGACATATGCAGTAAAAAGTCTGTTAATGCACATCCTGTGGGAATGGAGTGTTCTAACCAATTGCCTTTTCTTGTTATCTGAGCTCTCCTATATTATCATACTCAGATAACCAAATTAAAAGAATTAGAATATGATTTTTAATACACTTAACATTAAACTCTTCTAACTTTCTTCTTTCTGTGATAATTCAGAAGATAGTTATGGATCTTCAATGCCTCTGAGTCATTGTTATAAAAAATCAGTTATCACTATACCATGCTATAGGAGACTGGGCAAAACCTGTACAATGACAACCCTGGAAGTTGCTTTTTTTAAAAAAATAATAAATTTCTTAAATCAACTCTTTTTTCTGGTTGTCTGTTTGTTATAAAGTGCAACGTATTCAAGTCCTCAATATCCTGATCATAATACCATGCTATAGGAGACTGGGCAAAACCTGTACAATGACAACCCTGGAAGTTGCTTTTTTAAAAAAAATAATAAATTTCTTAAATCAA	0.336516	0	0	0	0	2.82943	0	0	0	0	0	0	0
TALONT000280348	ENSG00000145495	MARCHF6	TALONT000280348	coding	CCAAAATGAGGCTCCAGCAGGAGGAAATGGTGCAGAAAATGTTGCTGCTGATCAGCCTGCTAACCCACCAGCTGAGAACGCAGTGGTGGGGGAAAACCCTGATGCCCAGGATGACCAGGCAGAAGAGGAGGAGGAGGACAATGAGGAGGAAGATGACGCTGGTGTGGAGGATGCGGCAGATGCTAATAACGGAGCCCAGGATGACATGAATTGGAATGCTTTAGAATGGGACCGAGCTGCTGAAGAGCTTACATGGGAAAGAATGCTAGGACTTGATGGATCACTAGTTTTTCTGGAACATGTCTTCTGGGTGGTATCTTTAAATACACTGTTCATTCTTGTTTTTGCATTTTGCCCTTACCATATTGGTCATTTCTCCCTTGTTGGTTTGGGATTTGAAGAACACGTCCAAGCATCTCATTTTGAAGGCCTAATCACAACCATAGTTGGGTATATACTTTTAGCAATAACACTGATAATTTGTCATGGCTTGGCAACTCTTGTGAAATTTCATAGATCTCGTCGCTTACTGGGAGTCTGCTATATTGTTGTTAAGGTCTCTTTGTTAGTGGTGGTAGAAATTGGAGTATTCCCTCTCATTTGTGGTTGGTGGCTGGATATCTGTTCCTTGGAAATGTTTGATGCTACTCTGAAAGATCGAGAACTGAGCTTTCAGTCGGCTCCAGGTACTACCATGTTTCTGCATTGGCTAGTGGGAATGGTATATGTCTTCTACTTTGCCTCCTTCATTCTACTACTGAGAGAGGTACTTCGACCTGGTGTCCTGTGGTTTCTAAGGAATTTGAATGATCCAGATTTCAATCCAGTACAGGAAATGATCCATTTGCCAATATATAGGCATCTCCGAAGATTTATTTTGTCAGTGATTGTCTTTGGCTCCATTGTCCTCCTGATGCTTTGGCTTCCTATACGTATAATTAAGAGTGTGCTGCCTAATTTTCTTCCATACAATGTCATGCTCTACAGTGATGCTCCAGTGAGTGAACTGTCCCTCGAGCTGCTTCTGCTTCAGGTTGTCTTGCCAGCATTACTCGAACAGGGACACACGAGGCAGTGGCTGAAGGGGCTGGTGCGAGCGTGGACTGTGACCGCCGGATACTTGCTGGATCTTCATTCTTATTTATTGGGAGACCAGGAAGAAAATGAAAACAGTGCAAATCAACAAGTTAACAATAATCAGCATGCTCGAAATAACAACGCTATTCCTGTGGTGGGAGAAGGCCTTCATGCAGCCCACCAAGCCATACTCCAGCAGGGAGGGCCTGTTGGCTTTCAGCCTTACCGCCGACCTTTAAATTTTCCACTCAGGATATTTCTGTTGATTGTCTTCATGTGTATAACATTACTGATTGCCAGCCTCATCTGCCTTACTTTACCAGTATTTGCTGGCCGTTGGTTAATGTCGTTTTGGACGGGGACTGCCAAAATCCATGAGCTCTACACAGCTGCTTGTGGTCTCTATGTTTGCTGGCTAACCATAAGGGCTGTGACGGTGATGGTGGCATGGATGCCTCAGGGACGCAGAGTGATCTTCCAGAAGGTTAAAGAGTGGTCTCTCATGATCATGAAGACTTTGATAGTTGCGGTGCTGTTGGCTGGAGTTGTCCCTCTCCTTCTGGGGCTCCTGTTTGAGCTGGTCATTGTGGCTCCCCTGAGGGTTCCCTTGGATCAGACTCCTCTTTTTTATCCATGGCAGGACTGGGCACTTGGAGTCCTGCATGCCAAAATCATTGCAGCTATAACATTGATGGGTCCTCAGTGGTGGTTGAAAACTGTAATTGAACAGGTTTACGCAAATGGCATCCGGAACATTGACCTTCACTATATTGTTCGTAAACTGGCAGCTCCCGTGATCTCTGTGCTGTTGCTTTCCCTGTGTGTACCTTATGTCATAGCTTCTGGTGTTGTTCCTTTACTAGGTGTTACTGCGGAAATGCAAAACTTAGTCCATCGGCGGATTTATCCATTTTTACTGATGGTCGTGGTATTGATGGCAATTTTGTCCTTCCAAGTCCGCCAGTTTAAGCGCCTTTATGAACATATTAAAAATGACAAGTACCTTGTGGGTCAACGACTCGTGAACTACGAACGGAAATCTGGCAAACAAGGCTCATCTCCACCACCTCCACAGTCATCCCAAGAATAAAGTAGTTGTCTCAACAACTTGACCTTCCCCTTTACATGTCCTTTTTTGTGGACTTCTCTCTTTGGAGATTTTTCCCAGTGATCTCTCAGCGTTGTTTTTAAGTTAAATGTATTTGACTTGTGTTCTCAGCATTCAGAGAGCAGCGGTGTAAGATTCTGCTGTTCTCCCTGGATCTTCTGACATTACTGCTGTCTGAGATTTGTATATGTGTAAATACAAGTTCCTTGATACCCTAAAACCTTGGATTAAACAGAATGTGCATTGTACATCTTT	0.675284	0	0	0	0	0	0	0	0	0	0	0	0
TALONT000280349	ENSG00000151806	GUF1	TALONT000280349	coding	AGACGTCGGCAAGCTGCGCCGCCGCTTCGGGTTGCTTCCGGATCTGGTACTTGGGCAGAGCTCCCCGGGGTTCATTGTCTTCGCTTCACAGGATCTGTTTGAGTCCTGTCCACCGGATCCTACGGGGGGTACCTTCGAAAAAAAACGGGCTATGCTGCTGTTGCGTGTGGGTACCCTCTCCTGACGCCTCCGCCGCCCGGGTCATGTGGACCCTCGTGGGTCGGGGCTGGGGGTGCGCACGCGCTCTCGCGCCACGAGCCACTGGGGCCGCGCTTCTGGTGGCCCCGGGGCCCCGGTCCGCGCCGACCCTTGGGGCTGCTCCAGAGTCCTGGGCTACCGACAGGCTCTACAGCTCCGCAGAATTCAAGGAAAAACTTGACATGTCTAGGTTTCCTGTTGAAAATATTAGAAATTTCAGTATTGTTGCACACGTGGATCATGGCAAAAGTACTTTAGCTGACAGGCTCCTAGAACTTACAGGGACAATTGATAAAACAAAGAATAATAAGCAGGTTCTTGATAAATTGCAAGTGGAACGAGAAAGAGGAATCACTGTTAAAGCACAGACAGCATCTCTCTTTTACAATTGTGAAGGAAAGCAGTACCTTTTAAATCTCATTGATACACCGGGCCATGTTGATTTTAGTTATGAAGTATCCAGGTCACTTTCTGCTTGCCAGGGTGTTTTACTTGTGGTTGATGCAAATGAGGGAATTCAAGCCCAAACTGTAGCAAACTTCTTTCTTGCCTTCGAAGCACAGCTATCGGTAATTCCAGTTATAAATAAGATAGATCTGAAGAATGCTGATCCTGAAAGGGTTGAAAACCAAATTGAGAAAGTGTTTGATATTCCAAGTGATGAATGTATTAAGATTTCTGCTAAACTTGGAACAAATGTTGAGAGTGTTCTTCAGGCAATTATTGAAAGAATCCCCCCTCCTAAAGTGCATCGCAAAAATCCTCTGAGAGCTTTGGTATTTGACTCCACCTTTGACCAGTATAGAGGTGTGATAGCCAATGTAGCATTATTTGACGGAGTGGTTTCCAAAGGAGATAAAATTGTATCTGCACATACTCAAAAGACATACGAAGTTAATGAAGTAGGAGTCTTGAATCCTAATGAGCAGCCAACTCATAAATTGAATGTATCCTCTAGACCAATCTGAATATAACAATCTGAAGAGTGCTATAGAAAAACTGACTTTAAATGATTCCAGTGTGACCGTTCATCGGGATAGTAGCCTTGCTCTGGGTGCTGGCTGGAGGTAAGATTCATTCACATGTGTTTTATAGGAAAGGGAGGTGTAAATGGTGTATTTTAAAAATATTTTTATAGGAAAGGGAGGTTTTTAAAAAATATCTTTATAAGTAAGGGAGGTATAAAATGGTGCATTGTTCTGGAACATTTACTGAAAATAAGTTTATATTAGTGTAAAGTGAACGAAAACAATTTTTATCTGCCTGTTTCACGTTGCGGATTGACATTTTATGGGTAAGTTTTATAGTGATTTAAAATAGATTCCCAATGGAAGATTTTAATCTTATTTAATAAAATTATGCTAGCATTTAATTATATTGTGAATTGTTTGAATGACTTAATTCCATCCCTCCCTTAAAGTAACAATATGTTCATTAAAAAAAAAAAAAATGAAGCCCATGGGACATAAACATTTTGGAGTTTGTCTTTTCCTCCCCCAGGCTAGGATTTCTTGGACTTTTGCACATGGAAGTTTTCAACCAGCGACTGGAGCAAGAATATAATGCTTCTGTTATTTTAACAACCCCTACTGTTCCATATAAAGCTGTACTGTCATCATCAAAATTGATAAAGGAACATAGAGAAAAAGAAATTACAATTATCAATCCTGCACAATTCCCCGATAAATCAAAAGTAACAGAATATTTGGAGCCAGTTGTTTTGGGCACTATTATCACACCAGATGAATACACTGGAAAAATAATGATGCTTTGCGAGGCTCGAAGAGCAGTTCAGAAGAATATGATATTTATTGATCAAAATAGAGTTATGCTTAAATATCTCTTTCCTTTGAATGAAATTGTGGTAGATTTTTATGACTCTTTGAAATCCCTATCTTCTGGATATGCTAGTTTTGATTACGAAGATGCAGGCTACCAGACTGCAGAACTTGTAAAAATGGATATTCTACTGAATGGAAATACTGTAGAGGAGCTAGTAACTGTTGTACACAAAGACAAAGCTCATTCAATTGGCAAAGCCATATGTGAACGGCTGAAGGATTCTCTTCCTAGGCAACTGTTTGAGATAGCAATTCAAGCTGCTATTGGAAGTAAAATCATTGCAAGAGAAACTGTGAAAGCCTATAGGAAAAACGTTTTGGCAAAATGTGTATGTATCTAGTTGTATTTATTCTACTTTATAACTTTTATGGGCTTTAAATCAAAGGGGGCATAAACTTATTGATTTCCATTGTTGGTTTTTATACATTCTTTGTTTCCAAGTTCCCTTTTTGAATAGGTAAATTTCAGCTTGACCATGGCAACCTGTTCATTTTGCCCATATCTTTTAAGTATTTTTTCATCTTATTTATAAAAATTTACAAAAATATTTATTAAAATTGTTCTTATATGTAATACTAAGGAAGATTTTTACAACAGTTATTTCTATGATCTGGGTAACATGTTTTCTTGATCTAACATATAATGAAAGATTTTGAAAACAATGGCTTTATCTTACAGTTGAAGTCTACCTCTCCTGACATTGTTTTGCCAGTTTGCTGTTATTCAGCTGTTAAAAAATTATTCTTGCACCAGCTCGGTGGCTCACAACTGTAATCCCAAAGTGCTGATTACAGGTGTGAGCCACCATGCCCAGCCATGTCATTTCATTTAAAGTCACAATTTCCATGAATCTCAACAAGTGAGGACCTGCTATATTTTGTTGCATGCAGTTTTTCTTTACGGACACTAAAAGGCCCCATACTTAAGATTCCATCTACTTTAAGTTTAAAGGATTTTCAGAATCACCTTAAGTGTCAAATTTGTTAGCAGGATTAATTGATATGAATTCACTTATTAAACAGTAAACTCAAATAACATAGACATCAAATAACAGACATCTGCTCTAGTTAATGATAAAATGTTTATAGATTTTATCAGGTGGTTAGTTTGAAACTAAATGGTTTACATCTAAATTAAGGGCAGGAGCTGTCTTTCAGACATTCAAAACGCATTTGTGTAAAATGACAGGTGTTTGGTATTACCAGGAACTCATAATGACATTTTAATAATTATTGTCTAAATTTCATAATCGAAGCGATTTTAGAGTAGTTAACTTGAGATTTCACAGCCAGTAAATGGCTGTATTTCTCCAGAGCTCTCAGCTCCCATGTTTATTCAGCCAACGAACAAACCAGACTGCAGACTGTATTAGAGCAAGACAACATCATTTAGCCATTGATTTTTATCTTCTACCTTGAATGAATTGAATGAAGAAAATGTCTTTTAGGGATAAACACTATCAAGGATGAATTTTATACTAAGGTTATATGAAAGAAAAATCTCAAAACCACTAAGCCAAAGGGAAGTCAAGCTGGGAACTGATTGAGGCAAACCTGCCTCCCATTTTATTCCTAAATAAGACAGCCACAAAGATAAAATTTGCTCACAAGGGAATTCCTTATGGACAAAGAACTCAAAGTCTTCACATGAAACAAATGCATAAATGATTGCTTTCTCTGTTTCATGTTTCACTAAGCCAGATTAAGGTATAACTGACTATTCCTCTACTCTCCTCTCACATGTAAATTGTATATTCAGTGAAAGGCTAATCAGAAACTCAAAAAAATGCAACCCTTTCTCTCTTACCTGCCTATGCTTGAAGCCCCCGCCCCTCTTCAAGTTGTCCTGCCTTTCAAGACCAATGTACACCTTACACATACTGATTGATGTCTCATGTCTCTCTAAAATGTGTAAAACCAAGCTGTGCCCCAACCACCTTGGGCACATGTGGTGAGGACCTCCTGAGGCTGTGTCATGGGCACACCTTAACCCTGGGAAAATAAACTTTCTAAACTG	0.245965	0.299835	0.166907	0.252482	0.307605	0.487568	0.254816	0.130662	0.154888	0.310972	0.354283	0.518465	0.258266
TALONT000280350	ENSG00000008294	SPAG9	TALONT000280350	coding	GCATAAATGCTAGGAGCAGCAGCTCTATGGTTATGAGGTGGGGAGAACGGAATGACGTCATCGCTTGGGAGCTGCTGCAGGATGGAGTGGAAAGCTGCTGCTGATGGCATTGTTTTTGTGGCAGCAAGCTGAATGACAGATCCTCACTACAAAGATACCCCTTTGGCCCCCGTGTAGGCCTCCTTGGTTCGGGTGTTTCACCATGCCAGCACAGCGCCATGAGTCCTGGATGCATGCTGCTGTTTGTGTTTGGCTTTGTTGGCGGGGCGGTGGTCATTAATTCTGCTATCTTAGTATCTCTCTCTGTTTTGCTGCTTGTGCACTTTTCTATTTCTACCGGTGTGCCAGCTCTGACGCAGAACCTACCAAGGATACTCAGAAAAGAACGCCCTATATCATTAGGAATTTTCCCATTACCTGCTGGAGATGGATTGCTTACACCTGATGCTCAGAAAGGAGGAGAGACCCCTGGATCTGAGCAATGGAAATTTCAGGAATTAAGTCAACCACGTTCTCATACCAGCCTGAAGGATGAGCTTTCTGATGTTAGCCAAGGCGGATCTAAAGCTACCACTCCAGCATCAACAGCTAATTCAGATGTGGCAACAATTCCTACTGATACTCCCTTAAAGGAAGAAAACGAAGGATTTGTGAAGGTTACAGATGCGCCAAATAAATCAGAGATAAGCAAACACATTGAAGTACAGGTAGCCCAGGAAACTAGAAATGTATCTACTGGCTCTGCTGAAAATGAAGAAAAGTCAGAAGTTCAAGCAATCATCGAATCTACTCCTGAGCTGGATATGGACAAAGATCTCAGTGGATATAAAGGTTCAAGCACTCCCACCAAAGGCATAGAGAACAAAGCTTTTGATCGCAATACAGAATCTCTCTTTGAAGAACTGTCTTCAGCTGGCTCAGGCCTAATAGGAGATGTGGATGAAGGAGCAGATTTACTAGGAATGGGTCGGGAAGTTGAGAATCTTATATTAGAAAATACACAACTGTTGGAAACCAAAAATGCTTTGAACATAGTGAAGAATGATTTGATAGCAAAAGTGGATGAACTGACCTGTGAGAAAGATGTGCTGCAAGGGGAATTGGAGGCTGTGAAGCAAGCCAAACTGAAACTAGAGGAAAAGAACAGAGAATTGGAGGAAGAGCTTAGGAAAGCTCGGGCAGAAGCTGAAGATGCAAGGCAAAAAGCAAAAGATGACGATGATAGTGATATTCCCACAGCCCAGAGGAAACGGTTTACTAGAGTAGAAATGGCCCGTGTTCTCATGGAGCGAAACCAGTATAAAGAGAGATTGATGGAGCTTCAGGAAGCTGTTCGATGGACAGAGATGATTCGGGCATCACGAGAAAATCCAGCCATGCAGGAAAAAAAAAGGTCAAGCATTTGGCAGTTTTTCAGCCGACTTTTCAGCTCCTCAAGTAACACGACTAAGAAGCCTGAACCACCTGTTAATCTGAAGTACAATGCACCCACGTCTCATGTTACTCCGTCCGTCAAGAAAAGAAGCAGCACCTTATCTCAGCTCCCTGGGGATAAGTCCAAAGCCTTTGATTTCCTTAGTGAAGAAACTGAAGCTAGTTTAGCCTCACGCAGAGAACAAAAGAGAGAGCAGTATCGTCAGGTAAAAGCACATGTTCAGAAGGAAGACGGTAGAGTGCAGGCTTTTGGCTGGAGTCTGCCTCAGAAGTACAAACAGGTAACCAATGGTCAAGGTGAAAATAAGATGAAAAATTTACCTGTGCCTGTCTATCTCAGACCTCTGGATGAAAAAGATACATCAATGAAGCTGTGGTGTGCTGTTGGAGTCAATTTATCTGGTGGGAAGACCAGAGATGGTGGTTCTGTTGTTGGAGCAAGTGTATTTTACAAGGATGTTGCTGGTTTGGATACAGAAGGCAGTAAACAGCGAAGTGCCTCTCAGAGTAGTTTAGATAAGTTAGATCAGGAACTTAAGGAACAGCAGAAGGAGTTAAAAAATCAAGAAGAATTATCCAGTCTAGTTTGGATCTGTACCAGCACTCATTCGGCTACAAAAGTTCTTATTATTGATGCTGTTCAACCTGGCAACATCCTAGACAGTTTCACTGTTTGCAACTCTCATGTTCTGTGCATTGCAAGTGTGCCAGGTGCACGAGAAACAGACTACCCTGCAGGAGAAGATCTTTCAGAATCTGGTCAGGTAGACAAAGCATCTTTATGTGGAAGTATGACAAGCAACAGCTCAGCAGAGACAGACAGCCTGTTAGGAGGCATCACAGTGGTTGGTTGTTCTGCAGAAGGTGTGACGGGAGCTGCCACTTCCCCTAGTACAAATGGTGCTTCTCCAGTGATGGATAAACCACCAGAAATGGAAGCAGAAAATAGTGAGGTTGATGAAAATGTTCCAACAGCAGAAGAAGCAACTGAAGCTACAGAAGGGAATGCGGGGTCAGCTGAAGACACAGTGGACATCTCCCAAACTGGCGTCTACACAGAGCATGTCTTTACAGATCCTTTGGGAGTTCAGATCCCAGAAGACCTCTCCCCAGTGTATCAGTCGAGCAATGACTCAGATGCATATAAAGATCAAATATCAGTACTGCCAAATGAACAAGACTTGGTGAGAGAAGAAGCCCAGAAAATGAGTAGTCTTTTACCAACTATGTGGCTTGGAGCTCAAAATGGCTGTTTGTATGTCCATTCATCTGTAGCCCAGTGGAGGAAATGTCTCCATTCCATTAAACTTAAAGATTCGATTCTCAGTATTGTACACGTGAAGGGAATCGTGTTAGTAGCCCTGGCTGACGGCACCCTTGCAATCTTTCACAGAGGAGTGGATGGGCAGTGGGATTTGTCAAACTATCACCTCTTAGACCTTGGACGGCCTCATCATTCCATCCGTTGCATGACTGTGGTACATGACAAAGTCTGGTGTGGCTATAGGAACAAAATCTATGTGGTGCAGCCAAAGGCCATGAAAATAGAGAAATCTTTTGATGCACATCCCAGGAAGGAGAGCCAAGTGCGACAGCTTGCGTGGGTGGGGGATGGCGTGTGGGTCTCCATTCGCTTGGATTCTACGCTCCGTCTCTATCATGCACACACTTATCAACATCTACAGGATGTGGACATTGAGCCTTATGTAAGCAAAATGTTAGGTACTGGAAAACTGGGCTTCTCTTTTGTGAGAATTACAGCTCTTATGGTGTCTTGTAATCGTTTGTGGGTGGGGACAGGAAATGGTGTCATTATCTCCATCCCATTGACAGAAACCGTAATCCTCCACCAGGGACGTTTACTGGGGCTGAGGGCAAATAAAACCTCAGGTGTACCAGGAAATCGTCCTGGAAGTGTAATCCGTGTATATGGTGATGAAAACAGTGATAAAGTGACTCCAGGGACATTTATACCCTATTGTTCAATGGCACATGCACAGCTTTGCTTCCATGGGCACCGGGATGCTGTGAAATTCTTTGTGGCAGTCCCAGGTATGTTAGATTATTCTGTTGAGATGTTCCATGTAATTGTCTCTCTTCTGTCATCTCTTGGTTCCACTACCTAATAGTCTAAGGCTAAGTACTCGAATTGCAGGTAATTTCAATATATACGAAGGAAGTTCTGTAATGGAGGTGTGACTAAGGTGCTATAGGGATACTTGAATGAAGTTACTTTGGAATATCTCTCCCACCCCCAAAGATAAATTTGTTGATTTTTCTTTAGGAGACTTGCTTACTTTTGAAAAGCAGTAGTATTATTTTATCATCGTGGATTGCCAAAAATGGTCTTGACCTAATAAGAGAAATCACTAGAAAGAAGCTTCTATCATCAAGGCTGCATGGAGGAAGAGAGAATGCACTCTGGTACCTTTAGCAGCTTAATAGGAAAAAGCAGTGAACTAGGAGGCCTGGGGGTCTGGCCCCTGTGTCTCTGCCACTAACCTCGAGCAAGGCACTTAACCTCAGAGACTCATTTCCTCACTCCTAGGTGGATGTGATTAATATCTGCTCTGCCTACTTCATTTGTTATGAAAATTAATGAAAATGCTACTGGGAGCTATAAAGCACCACCCAGAAAAAAGATGGAAGTGATGATGTCCAGTGAAAAATGACAAATTATCCATTGACAATACTTAAGTGATGTCACTGACCATCTGTAAGCAGGACACAGGTTTTGAATTTTTTTTTCCCATAAGAGGCAAGTTTAGGAGCTAGACGAAGTTCAGATCTGACTTTCCCCCACCAACTAACTGTGTGATGTAGTATATTAGTCAGGGTTCTTCAGAGAAACAGAACCAATAGGATGCATGTGTATGTGCGTATGAAGAGAGAGTTACTGTTAAGAAATTGGGTCACACAGTTGTGGGGACTAGCAGGTCTGAAATCTGCAGGGCAGGCTGGCAGGCTGGAGACCCCGGGAAGAGTGGATGTTGCAGTCCAAATCTGAAAGCAGTCTGGAGGCAACATTTCTCTTTCCTCTGGATCCCTCAGTCTTTTTCTTCTAAGGCTTTCAACTGGTTAAATGAGGCCCACCCACACTGTGGCGTGTAATCTGCTTTACTCAAAGTCTGTTGTTTTAAATGTTAATCACATCTAAAAAAGACTTACAATGATATCTAGACTGGTGTTTGACCAAATATCTGGGTATCGAGCTAACACGTCAAATTACTCATCATACTTATTTTCCCAAGGGTCTTCCAAAGATTAAATGATTTTATGTACATGGGGCAAGGGCTGGCATATGGTACCCTAAGCAATTATTCAGTTATTCTTAACAACAGTGATAATGAGCTTTCTGAAACCTCATTTGTACATTTTATATATTTGTATAGTCATTTCCTTCCTAGAAATGGGATTGCTGGTAACAGTGTTTCTCTTGCTTAAAAAAAAATGAAATATCACAGTTTCCTTTAAATCTCCTTTGTATCCCTCTCCAATCCCATTCTCCTCTCCTTTTCCTCTCCATTGGTAACCACTATCTTGAAGTCGATGCAAATCCTCTTGCCCCTGTTTTTGTATTTTTACTATGTTTGAATGTGTTTATAAACAATGTATGATTGTTTTGTGGTTTTGGACTTTACATGTTAAATGTTGTGTTTTATATGTATGCTTCTACAACTTGCTTCTCATTTTTTGAGATTTATCAATGTTCATACATAAAAATCTAGTTTATTCATTTAACTGGTATTATAACTGAATAAAAGTGCTACATTTTATTCATTCTTCTGTTGATGGACCTCTAGGCTTCTCCCCTTTCTTTTTTCACTATTAAAAACAATACTGAAGCAG	0.474829	0.785358	0.733151	0.448535	0.850166	1.01629	0.934891	0.809023	0.673286	1.10974	0.685653	0.829064	0.89455
TALONT000280351	ENSG00000048028	USP28	TALONT000280351	coding	TGCGGAGCTGCAGCAGGACGACGCGGCCGGCGCGGCAGACGGCCACGGCTCGAAGTTATAGACCTTACTCATGATAACAAAGATGATCTTCAGGCTGCCATTGCTTTGAGTCTACTGGAGTCTCCCAAAATTCAAGCTGATGGAAGAGATCTTAACAGGATGCATGAAGCAACCTCTGCAGAAACTAAACGCTCAAAGAGAAAACGCTGTGAAGTCTGGGGAGAAAACCCCAATCCCAATGACTGGAGGAGAGTTGATGGTTGGCCAGTTGGGCTGAAAAATGTTGGCAATACATGTTGGTTTAGTGCTGTTATTCAGGAAAAGAGAAATATCATGTTTATGCAAGAGCTTCAGTATTTGTTTGCTCTAATGATGGGATCAAATAGAAAATTTGTAGACCCGTCTGCAGCCCTGGATCTATTAAAGGGAGCATTCCGATCATCTGAGGAACAGCAGCAAGATGTGAGTGAATTCACACACAAGCTCCTGGATTGGCTAGAGGACGCATTCCAGCTAGCTGTTAATGTTAACAGTCCCAGGAACAAATCTGAAAATCCAATGGTGCAGCTGTTCTATGGTACTTTCCTGACTGAAGGGGTTCGTGAAGGAAAACCCTTTTGTAACAATGAGACCTTCGGCCAGTATCCTCTTCAGGTAAACGGTTATCGCAACTTAGACGAGTGTTTGGAAGGGGCCATGGTGGAGGGTGATGTTGAGCTTCTTCCCTCCGATCACTCGGTGAAGTATGGACAAGAGCGTTGGTTTACAAAGCTACCTCCAGTGTTGACCTTTGAACTCTCAAGATTTGAGTTTAATCAGTCCCTTGGGCAGCCAGAGAAAATTCACAATAAGCTGGAATTTCCTCAGATTATTTATATGGACAGGTACATGTACAGGAGCAAGGAGCTTATTCGAAATAAGAGAGAGTGTATTCGAAAGTTGAAGGAGGAAATAAAAATTCTGCAGCAAAAATTGGAAAGGTATGTGAAATATGGCTCAGGCCCAGCTCGGTTCCCGCTCCCGGACATGCTGAAATATGTTATTGAATTTGCTAGTACAAAACCTGCCTCAGAAAGCTGTCCACCTGAAAGTGACACACATATGACATTACCACTTTCTTCAGTGCACTGCTCGGTTTCTGACCAGACATCCAAGGAAAGTACAAGTACAGAAAGCTCTTCTCAGGATGTTGAAAGTACCTTTTCTTCTCCTGAAGATTCTTTACCCAAGTCTAAACCACTGACATCTTCTCGGTCTTCCATGGAAATGCCTTCACAGCCAGCTCCACGAACAGTCACAGATGAGGAGATAAATTTTGTTAAGACCTGTCTTCAGAGATGGAGGAGTGAGATTGAACAAGATATACAAGATTTAAAGACTTGTATTGCAAGTACTACTCAGACTATTGAACAGATGTACTGCGATCCTCTCCTTCGTCAGGTGCCTTATCGCTTGCATGCAGTTCTTGTTCATGAAGGACAAGCAAATGCTGGACACTATTGGGCCTATATCTATAATCAACCCCGACAGAGCTGGCTCAAGTACAATGACATCTCTGTTACTGAATCTTCCTGGGAAGAAGTTGAAAGAGATTCCTATGGAGGCCTGAGAAATGTTAGTGCTTACTGTCTGATGTACATTAATGACAAACTACCCTACTTCAATGCAGAGGCAGCCCCAACTGAATCAGATCAAATGTCAGAAGTGGAAGCCCTATCTGTGGAACTCAAGCATTACATTCAGGAGGATAACTGGCGGTTTGAGCAGGAAGTAGAGGAGTGGGAAGAAGAGCAGTCTTGCAAAATCCCTCAAATGGAGTCCTCCACCAACTCCTCATCACAGGACTACTCTACATCACAAGAGCCTTCAGTAGCCTCTTCTCATGGGGTTCGCTGCTTGTCGTCTGAGCATGCTGTGATTGTAAAGGAGCAAACTGCCCAGGCTATTGCAAACACAGCCCGTGCCTATGAGAAGAGCGGTGTAGAAGCGGCACTGAGTGAGGCATTCCATGAAGAATACTCCAGGCTCTATCAGCTTGCCAAAGAGACCCCCACCTCTCACAGTGATCCTCGACTTCAGCATGTCCTTGTCTACTTTTTCCAAAATGAAGCACCCAAAAGGGTAGTAGAACGAACCCTTCTGGAACAGTTTGCAGATAAAAATCTTAGCTATGATGAAAGATCAATCAGCATTATGAAGGTGGCTCAAGCGAAACTGAAGGAAATTGGTCCAGATGACATGAATATGGAAGAGTACAAGAAGTGGCATGAAGATTATAGTTTGTTCCGAAAAGTGTCTGTGTATCTCCTAACAGGCCTAGAACTCTATCAAAAAGGAAAGTACCAAGAGGCACTTTCCTACCTGGTATATGCCTACCAGAGCAATGCTGCCCTGCTGATGAAGGGGCCCCGCCGGGGGGTCAAAGAATCCGTGATTGCTTTATACCGAAGAAAATGCCTTCTGGAGCTGAATGCCAAAGCAGCTTCTCTTTTTGAAACAAATGATGATCACTCCGTAACTGAGGGCATTAATGTGATGAATGAACTGATCATCCCCTGCATTCACCTTATCATTAATAATGACATTTCCAAGGATGATCTGGATGCCATTGAGGTCATGAGAAACCATTGGTGCTCTTACCTTGGGCAAGATATTGCAGAAAATCTGCAGCTGTGCCTAGGGGAGTTTCTACCCAGACTTCTAGATCCTTCTGCAGAAATCATCGTCTTGAAAGAGCCTCCAACTATTCGACCCAATTCTCCCTATGACCTATGTAGCCGATTTGCAGCTGTCATGGAGTCAATTCAGGGAGTTTCAACTGTGACAGTGAAATAAGCTCCCACATGTTCAAGGCCCATTCTGGTTCCTGGCTGCCTGCCTCTTGCACAGAAGTTCGTTGTCATAGTGCTCACCTTGGGAAAAGGATTAGGTGGGCACATAAGATTCCGATCAGACCCCAACCATGCTGCATGTGTAAAGAAGGATTGAAAATAAAATTGCACTTTTTAGGTACAAAATCATAAAAGCTGTTTCACTAGAAAAGGCAGAAAGCAGTGTATTAAGGTGTTGAATTACGCCAGAAGACCTGAAATGCCTTGTACCTACAACAATGCTTAGGCTTTTCTAAGCCTCTTGCCACTTTTAAAATTATCCTTCAGGCATAAATATTTTTGACAGCAGAATAGAAGAATGATTCATGAGAACCTGAACCAGATGAACAGCTACTAGTTATTTTATCAAATACAGATGACATTTAAAAATTCTTAACTACAAGAGATTAGAAATATAAACCTTGCCTGGCTCTTGCCAGGAGATAACAAAATGGGTTGCTGATGAACTGCACCCTTTTACATGTGGGTAGAATATAAGCTCACATGGCAGTGAGATGTTGAAAAGTCAAAAGAGACCTGTCTCTCTCCTTTCTTTTCTATCTTTAAACCAGAAAACCTCATACTCAGTCCTCAGTGAAAGAAAGTAAAGTATTAAGGACTTTAGACAGAAGAGCATTGTGTAACTTGACTGAAGATCATCCATTAATAGTTATTAGGCATTTAGGTAAAATTTTCTAATACCTAAAAATTGTCAAAAACAGTCAATAGGGCTACTGCTGGCCCAAAGACCATTTAGGTCCACCTCCTCTTTTTTGCTCTTTTTTTTTTTCTGTGACAGTTTCACTGTGTCGCCCAGGCTGGCGTTCAGTGGTGCAATCTCAGCTCACTGCAAACTCTGTCTCCTGGGCTCAAGTGATTCTCGTGCCTCAGCCTCCCGAATAGCTGGAATTACGGGCATGCACCACCACACCTGGCTAATTTTTGTATTTTTAATAGAGATGGGGTTTCACCATATTGGCCAGGCTGATCTCTAACTCCTGGCCTCAAGTGATCTATCTGCCTCCCTCAGCCTCCCAAAGTCTGGGATTGCAGACAAGTCATCGTACCCGGCCTTCTTTTTTGCCCTTAAAAGTAAGGGATGTGGGTTTGTACAAAAAAAAAAAAAAAAAAAAAAAAACCAGCATACATATGCAAAACTATATATATATGTATATGTAGAGAAAAATACTTCCCATTGATCATTTTTAAAAGGCTTCTGATTGGATATTGTGTTTTAACCAAATTTTAAAGATTAATGGAATCATGAAAGGGAAAAAAATTGATACAACTATGCAGATTTTATAAATGTGCAATAAAAGTATTTGTTTTAC	0.556875	0	0	0	0	0	0	0	0	0	0	0	0
TALONT000280352	ENSG00000224531	SMIM13	TALONT000280352	coding	GCTGAAGCGCAGGACGCGCCGCCGCCCGCGCTCACCGCCGTCCGCGCCAGCCGCCCCGAGCCGACTGCCCTTCTGCCCCCAAGATGTGGCACAGCGTCGGGCTGACTCTGCTTGTGTTCGTGGCCACGCTGCTGATCGTCCTGCTGCTGATGGTGTGCGAGACGGGGTTTCACCAGGTGGCCAGGATGGTCTCAATCTCTTGACCTCGTGATCCGCCTGCCTTGGCCTCCCAAGGTGTTGAGATTACAGTCGTGAGCCACCATGCCTGGCCGACGTTTAATAGTTGTTTGTTGGTATTTTGTATGGCATCTTTTTTTATCAAAATTCAAGTTTCTCCGGGAACTGGTGGGAGACACAGGATCCCAAGAGGGAGATCATGAGCCTTCAGGGTCTGAAACTGAAGAAGACACTTCCTCCTCTCCACACAGAATCAGATCCGCTCGCCAAAGGAGGGCACCTGCTGATGAAGGCCACAGACCCCTGACATAGTCCTGTACTTGTGAAGGATGAAAAGGCAGTTGCCAGCTTCTGTCTTTTACTGACTTCGCTTTGAAATTTACTAATGACTGAAGAACATTTGTATTGGATTTTAAGTCGAATTTTAAAAAAGATTTACATGTAAGCCATATAAAAATAAAGGGAACTGAAACCAAATTGGACTATTATAAATTTCATCTTAAAGATAATCTTTTGTTTCACCAGCTTTCTACTTATACACTTATTCCTTGGCTTTTGGGCTTATTTTCTTGCACTGGTGCAGATCTGGTAAACATTAAAGGCTTGAAAAACCATATTTTGTTAGCCCTAAAATGTACATTTTTCTTCCCATTTTAACTTATCTGAAATTGGGATGCATCTCATTACTGTCAACCAGGTGATAGTCATGTAACGCTCCTACCGTGTGCATGTGTGAATTTACAGCTTGTCATCGTGTCATCCCTTTAACCAACATGTGTTTTGTTGGTATCAAATGTGTCAGGTTTAATTGACATTTTAAAATGTCTTCAAAAAGATCACACTATGATTCAGCATTGAAACGAAAAGTTATTGTGTATGCAGAAAAGCATGGAAACAGAGCAGCAGGGCGTACATTTGATATTAGTGAAGCAAATATTCGTCGCTGGAGAAATGATCGCAATTCCATATTTTCCTGCAAAGCAACAACAAAATGTTTTACGGGACCTAAGAAAGGTAGGTACCCACAAGTAGATGAAGCTGTACTACGTTTCGTCAGTGAGACACGTGCAAAAGGATTGCCTATCACACGCCAAGCAATGCAATTGAAGGCAGGAGAAGTTGCCAAAACCCTAGGAATTGATGAAACAAAATTCAAAGCCACAAGAGGCTGGTGTGACCGATTCATGCGTCGAGCAGGACTATCATTAAGGCATCAAACATCGTTTTGTCCCAAGCTCCCCACTGCCATTAAACAGAAGACAGTGTTGGAGCACTCTTTCAAGAAGTGCTGCATAACCAGTACTCTTGACAACACCGGGAGAGACGTTCTGTGGAAAAATGCAGACATCAATGACTGTGGTTTGAAAAGTGATTCAGAAGAGTTGGATTCAGAATATGAAGTTATAATTATAACTTAACCAATTTATTTCACACATTTTCTTTACATATGCACAAGATTGATGTGATAAAAATCTGTTTAACTCAAAGCGCTGTTTCAATAAATATAAACATTTTCTGTGATATGAAAGCATTGTGTCATAGTTTAATGGGCAGTGTTTTTTCTTAGTGATACATATGGTGCATCTTAACAATTGGTAGTGTCTTAGGTTAAATTAAAAATGGTAGCTTGTAAATTTATTTTTCTTTTTAAGATAGCAGTTATTTATTGGGGAATTTGATTCTGACTCTTACAATGTTAAACTTGTAATCCTGTGTGAAACACATGTTTTTGGGGGGGAGGGGGTAACCAAGATTTCAGGGTAGTAACTTAGGAATCTAAGAACTATCTTCTACTTTAGGAAGAGTGGGATTAGTTACTCCCTTTGTATAGGAGGACTTTATGCTCAAGGAATGTGTTGTGGAGAAAAACACTTCTTCACAAACAATTCAGTGACAAGACCTCAAAGGTAATGCGTATTGAGGAAAACAGTAGTGGGTGAAAATTCCCGCTTAGCTGTAAAATGACTCTCTTGCCAGGTTTCCGTGTTTGTCTCAACTGAACTCTGGGCTGAGTGTTTACCAGGGAGAAGAGATGTGAATTAAACAACCTTCCTGTTTAGTGTTACCTGCTTTGTACAAGAATGAAGTGCAAAGCCAACTTACTTTATTAATCCAAGTTCTTTTTATGTTTTTCTTAACCTTTATTAAGGACTAGTCATCACAAAATATCTATTTAACCTCTATTTTATGATGGTGTGTTATTATGTTTGATACCTCATACTTCTTGCTTAGAGTTTTGTTTAACAGTTCACTGGCTCTGTCCCAATGTTTGTGATGAACACCTTTTTGCTATATTGTAGCTCTTGGAGATACTAAAAGAGAATTCACAGAACATAACTTTAGTTTTATGTGTTTGCTAGGGGAAGATTTCCTAGCAGCTGAGAGCAAGGCACAGTCTCTGTCTTCATTTCTTTATTAGATACAATTTTCTATTTTTATGTGACTCTAGGGCATAACAAAACAGTGACAGTTTCAAGCGTTAATTTTAATGCTTCCTACTAGCTAAATATCATCTTAAAATGATTATCAGAAAAAAAAATAATGCCCCCAAAAACTTTTGGGGGCATTATTTGGTACTGGGAGGATATTTAAATTAGATTTTTCATAGTCTATTGTTTTGAACTATGGATTCTGTTTTATGGTGGATACCTAAGGTTTATATAATAGTTGCTGGAAAACTTAAAGTAGCTGGTGAGCTTCCTGTTATGTCACTATTAAAGAATGATGGCTGATGTAACTCTGCCCCTGAAATCTACAAGGGTCATGCCCAAATTAATACAGGTTAACCTTTGTAGAGGTATATATGTTGGCATTATTTATTGACATTTATGCTTCAAGCATGTCTTATTTTATGTAATTTTAAGAAATACTCTATTTAACTTGTGAAATATACCTAAAAGCATACTAGTTAGCTCTTAGACTCTCACTTAGGGAGGGTAAAGAAACATCACTGATGCCAATATGAAGATCTATAAACAAATCCTTTGTTTAGAACTTTTTTCTCTTCGTGCACCTCACAACACACTTACCATGGTACATATTTCTTAATGCCACTAAGAAAGGCAAGATAGTGAACGCAGAATTATTTATGTGGTATAGTGTTTGTTTTCCTGTTTTAGTGCTTTTGTAGCTAAAACTTACTGGAACTGCATCACAACTACATTTGCAGTCTCAGTGGGAGGTGGACTAGCCTGTGGTTAATTTTAGAGCTTAAAAGTTTATAAGCATTAAAAACACATACATGTATTAGAATCTTGTCTAACCCCTCACAAAGGATGATGGTGATCAGCATGCCATCTTTTGAAGATTAATTCTAAAATTGAGGACTCTGGTAGGTTGTTTTATTTCCTTCCCAACCAGCCATTCATTTCCAATTGTTCTGCCTTTGAAACTTTTTGTGAAAATTGCCTGTACCAATTGCATTGGTTGCGTTGCTCTGATTTAAATGCCAAAAACACTAAATATTTGTGTAGTGCTGTTAAATGAGGTTTTTGATATTTCCATCAAAATGAATATAAAATTCACTTGATGGATTTTGTAGTGATGTTTTCACAGTTGAAACAAACATATTGCTGTGCGGTGGACAGCCACTTCACAGACATGCAGACCCATTTCTTTAGAGATATTAGGTTTAAAACCCATTTTAATTTTATTTTGCTGAAGGTTTGGAATATATAAAGTAATGGATTCACAAAATATGATATCTTAAAACATGTTGAAAGATTTGAAAGTGGTGCATTTTTACTTTTAAGAGCAGCAATCTTTGAAATTAGTCAACAATGCAGTCTTTTTTAAAAGTCAGTTTTCTCAAGTAGTATGTTGTAACGTAAGATGTAACTGATATAACTAGATTTTGACTGGTAAACTTAAAGTGCTTTTTATATTTGAGGTTGACTTTAAAAAGCCATTGAGCAGTCCTCAGAGGTTATGGACTCTCAAGCGACTAATGGAATAGTGTTCTGTTGTGAAGTCTAGAACTAAAGCACCTTGTATTGTCTGCTTCTAAAGTGTCCTATAGTTTTTAACTTAAAGTGTAAAGAGTAACATTTTATCTTATGTCAATTAAAGTTACATTTTTCATTTGTTGGTGTACATGTGCTACCTGTTTTATGGGGAATGTTTAACACGATCCTCCAAGTTGGTTCTATGCATAACCATTCACCAAATACTGCTGCTGTGATTCCTTGAAGGAAATATTCTGTGGTCTGCTATGATGCATTGCCATCTTGCTGCTTGACAATAGGTTTATAAATAATTAGAATTACGTGTTTTAATAGTACCTTTGTATATATAACAAGATGTAAAATTAAAGATGAGGAATGTGTGTAAATGATCATTCACTGTTTTTGTTTTAAAACTGGTCAGTACTATGAAGCTTCTGTGGTTTGTATGATGTTTTAACTTTCACTTTAAACTGCATAGAATAAATTAAATTGAAAACAA	0.153727	0.065748	0.071962	0.054124	0.214805	0.373594	0.041187	0.331497	0.137235	0.061056	0.185572	0.119739	0.134759
TALONT000280353	ENSG00000169604	ANTXR1	TALONT000280353	coding	AATTGCTTCCGGGGAGTTGCGAGGGAGCGAGGGGGAATAAAGGACCCGCGAGGAAGGGCCCGCGGATGGCGCGTCCCTGAGGGTCGTGGCGAGTTCGCGGAGCGTGGGAAGGAGCGGACCCTGCTCTCCCCGGGCTGCGGGCCATGGCCACGGCGGAGCGGAGAGCCCTCGGCATCGGCTTCCAGTGGCTCTCTTTGGCCACTCTGGTGCTCATCTGCGCCGGGCAAGGGGGACGCAGGGAGGATGGGGGTCCAGCCTGCTACGGCGGATTTGACCTGTACTTCATTTTGGACAAATCAGGAAGTGTGCTGCACCACTGGAATGAAATCTATTACTTTGTGGAACAGTTGGCTCACAAATTCATCAGCCCACAGTTGAGAATGTCCTTTATTGTTTTCTCCACCCGAGGAACAACCTTAATGAAACTGACAGAAGACAGAGAACAAATCCGTCAAGGCCTAGAAGAACTCCAGAAAGTTCTGCCAGGAGGAGACACTTACATGCATGAAGGATTTGAAAGGGCCAGTGAGCAGATTTATTATGAAAACAGACAAGGGTACAGGACAGCCAGCGTCATCATTGCTTTGACTGATGGAGAACTCCATGAAGATCTCTTTTTCTATTCAGAGAGGGAGGCTAATAGGTCTCGAGATCTTGGTGCAATTGTTTACTGTGTTGGTGTGAAAGATTTCAATGAGACACAGCTGGCCCGGATTGCGGACAGTAAGGATCATGTGTTTCCCGTGAATGACGGCTTTCAGGCTCTGCAAGGCATCATCCACTCAATTTTGAAGAAGTCCTGCATCGAAATTCTAGCAGCTGAACCATCCACCATATGTGCAGGAGAGTCATTTCAAGTTGTCGTGAGAGGAAACGGCTTCCGACATGCCCGCAACGTGGACAGGGTCCTCTGCAGCTTCAAGATCAATGACTCGGTCACACTCAATGAGAAGCCCTTTTCTGTGGAAGATACTTATTTACTGTGTCCAGCGCCTATCTTAAAAGAAGTTGGCATGAAAGCTGCACTCCAGGTCAGCATGAACGATGGCCTCTCTTTTATCTCCAGTTCTGTCATCATCACCACCACACACTGTTCTGACGGTTCCATCCTGGCCATCGCCCTGCTGATCCTGTTCCTGCTCCTAGCCCTGGCTCTCCTCTGGTGGTTCTGGCCCCTCTGCTGCACTGTGATTATCAAGGAGGTCCCTCCACCCCCTGCCGAGGAGAGTGAGGAAGAAGATGATGATGGTCTGCCTAAGAAAAAGTGGCCAACGGTAGACGCCTCTTATTATGGTGGGAGAGGCGTTGGAGGCATTAAAAGAATGGAGGTTCGTTGGGGAGAAAAGGGCTCCACAGAAGAAGGTGCTAAGTTGGAAAAGGCAAAGAATGCAAGAGTCAAGATGCCGGAGCAGGAATATGAATTCCCTGAGCCGCGAAATCTCAACAACAATATGCGTCGGCCTTCTTCCCCCCGGAAGTGGTACTCTCCAATCAAGGGAAAACTCGATGCCTTGTGGGTCCTACTGAGGAAAGGATATGATCGTGTGTCTGTGATGCGTCCACAGCCAGGAGACACGGGGCGCTGCATCAACTTCACCAGGGTCAAGAACAACCAGCCAGCCAAGTACCCACTCAACAACGCCCCTACCCCTCCCATCCCGTCCCCACCTTCCACCCTTCCCCCTCCTCCCCAGGCTCCACCTCCCAACAGGGCACCTCCTCCCTCCCGCCCTCCTCCAAGGCCTTCTGTCTAGAGCCCAAAGTTCCTGCTCTGGGCTCTCTCAGAAACTTCAGGAGATGTTAGAACAAGTCTTTCCAGTTAGAGAAGAGGAGTGGTGATAAAGCCCACTGACCTTCACACATTCTAAAAATTGGTTGGCAATGCCAGTATACCAACAATCATGATCAGCTGAAAGAAACAGATATTTTAAATTGCCAGAAAACAAATGATGAGGCAACTACAGTCAGATTTATAGCCAGCCATCTATCACCTCTAGAAGGTTCCAGAGACAGTGAAACTGCAAGATGCTCTCAACAGGATTATGTCTCATGGAGACCAGTAAGAAAATCATTTATCTGAAGGTGAAATGCAGAGTTGGATAAGAAATACATTGCTGGGTTTCTAAAATGCTGCCTTCCTGCCTCTACTCCACCTCCATCCCTGGACTTTGGACCCTTGGCCTAGGAGCCTAAGGACCTTCACCCCTGTGCACCACCCAAGAAAGAGGAAAACTTTGCCTACAACTTTGGAAATGCTGGGGTCCCTGGTGTGGTAAGAAACTCAACATCAGACGGGTATGCAGAAGGATGTTCTTCTGGGATTTGCAGGTACATAAAAAATGTATGGCATCTTTTCCTTGCAAATTCTTCCAGTTTCCAAGTGAGAAGGGGAGCAGGTGTTTACTGATGGAAAAGGTATGTTGCTATGTTGATGTGTAAGTGAAATCAGTTGTGTGCAATAGACAGGGGCGTATTCATGGGAGCATCAGCCAGTTTCTAAAACCCACAGGCCATCAGCAGCTAGAGGTGGCTGGCTTTGGCCAGACATGGACCCTAAATCAACAGACAATGGCATTGTCGAAGAGCAACCTGTTAATGAATCATGTTAAAAATCAAGGTTTGGCTTCAGTTTAAATCACTTGAGGTATGAAGTTTATCCTGTTTTCCAGAGATAAACATAAGTTGATCTTCCCAAAATACCATCATTAGGACCTATCACACAATATCACTAGTTTTTTTTGTTTGTTTGTTTTTTGTTTTTTTTCTTGGTAAAGCCATGCACCACAGACTTCTGGGCAGAGCTGAGAGACAATGGTCCTGACATAATAAGGATCTTTGATTAACCCCCATAAGGCATGTGTGTGTATACAAATATACTTCTCTTTGGCTTTTCGACATAGAACCTCAGCTGTTAACCAAGGGGAAATACATCAGATCTGCAACACAGAAATGCTCTGCCTGAAATTTCCACCATGCCTAGGACTCACCCCATTTATCCAGGTCTTTCTGGATCTGTTTAATCAATAAGCCCTATAATCACTTGCTAAACACTGGGCTTCATCACCCAGGGATAAAAACAGAGATCATTGTCTTGGACCTCCTGCATCAGCCTATTCAAAATTATCTCTCTCTCTAGCTTTCCACAAATCCTAAAATTCCTGTCCCAAGCCACCCAAATTCTCAGATCTTTTCTGGAACAAGGCAGAATATAAAATAAATATACATTTAGTGGCTTGGGCTATGGTCTCCAAAGATCCTTCAAAAATACATCAAGCCAGCTTCATTCACTCACTTTACTTAGAACAGAGATATAAGGGCCTGGGATGCATTTATTTTATCAATACCAATTTTTGTGGCCATGGCAGACATTGCTAATCAATCACAGCACTATTTCCTATTAAGCCCACTGATTTCTTCACAATCCTTCTCAAATTACAATTCCAAAGAGCCGCCACTCAACAGTCAGATGAACCCAACAGTCAGATGAGAGAAATGAACCCTACTTGCTATCTCTATCTTAGAAAGCAAAAACAAACAGGAGTTTCCAGGGAGAATGGGAAAGCCAGGGGGCATAAAAGGTACAGTCAGGGGAAAATAGATCTAGGCAGAGTGCCTTAGTCAGGGACCACGGGCGCTGAATCTGCAGTGCCAACACCAAACTGACACATCTCCAGGTGTACCTCCAACCCTAGCCTTCTCCCACAGCTGCCTACAACAGAGTCTCCCAGCCTTCTCAGAGAGCTAAAACCAGAAATTTCCAGACTCATGAAAGCAACCCCCCAGCCTCTCCCCAACCCTGCCGCATTGTCTAATTTTTAGAACACTAGGCTTCTTCTTTCATGTAGTTCCTCATAAGCAGGGGCCAGAATATCTCAGCCACCTGCAGTGACATTGCTGGACCCCTGAAAACCATTCCATAGGAGAATGGGTTCCCCAGGCTCACAGTGTAGAGACATTGAGCCCATCACAACTGTTTTGACTGCTGGCAGTCTAAAACAGTCCACCCACCCCATGGCACTGCCGCGTGATTCCCGCGGCCATTCAGAAGTTCAAGCCGAGATGCTGACGTTGCTGAGCAACGAGATGGTGAGCATCAGTGCAAATGCACCATTCAGCACATCAGTCATATGCCCAGTGCAGTTACAAGATGTTGTTTCGGCAAAGCATTTTGATGGAATAGGGAACTGCAAATGTATGATGATTTTGAAAAGGCTCAGCAGGATTTGTTCTTAAACCGACTCAGTGTGTCATCCCCGGTTATTTAGAATTACAGTTAAGAAGGAGAAACTTCTATAAGACTGTATGAACAAGGTGATATCTTCATAGTGGGCTATTACAGGCAGGAAAATGTTTTAACTGGTTTACAAAATCCATCAATACTTGTGTCATTCCCTGTAAAAGGCAGGAGACATGTGATTATGATCAGGAAACTGCACAAAATTATTGTTTTCAGCCCCCGTGTTATTGTCCTTTTGAACTGTTTTTTTTTTTATTAAAGCCAAATTTGTGTTGTATATATTCGTATTCCATGTGTTAGATGGAAGCATTTCCTATCCAGTGTGAATAAAAAGAACAGTTGTAGTAAATTATTATAAAGCCGATGATATTTCATGGCAGGTTATTCTACCAAGCTGTGCTTGTTGGTTTTTCCCATGACTGTATTGCTTTTATAAATGTACAAATAGTTACTGAAATGACGAGACCCTTGTTTGCACAGCATTAATAAGAACCTTGATAAGAACCATATTCTGTTGACAGCCAGCTCACAGTTTCTTGCCTGAAGCTTGGTGCACCCTCCAGTGAGACACAAGATCTCTCTTTTACCAAAGTTGAGAACAGAGCTGGTGGATTAATTAATAGTCTTCGATATCTGGCCATGGGTAACCTCATTGTAACTATCATCAGAATGGGCAGAGATGATCTTGAAGTGTCACATACACTAAAGTCCAAACACTATGTCAGATGGGGGTAAAATCCATTAAAGAACAGGAAAAAATAATTATAAGATGATAAGCAAATGTTTCAGCCCAATGTCAACCCAGTTAAAAAAAAAATTAATGCTGTGTAAAATGGTTGAATTAGTTTGCAAACTATATAAAGACATATGCAGTAAAAAGTCTGTTAATGCACATCCTGTGGGAATGGAGTGTTCTAACCAATTGCCTTTTCTTGTTATCTGAGCTCTCCTATATTATCATACTCAGATAACCAAATTAAAAGAATTAGAATATGATTTTTAATACACTTAACATTAAACTCTTCTAACTTTCTTCTTTCTGTGATAATTCAGAAGATAGTTATGGATCTTCAATGCCTCTGAGTCATTGTTATAAAAAATCAGTTATCACTATACCATGCTATAGGAGACTGGGCAAAACCTGTACAATGACAACCCTGGAAGTTGCTTTTTTTAAAAAAATAATAAATTTCTTAAATCAACTCTTTTTTCTGGTTGTCTGTTTGTTATAAAGTGCAACGTATTCAAGTCCTCAATATCCTGATCATAATACCATGCTATAGGAGACTGGGCAAAACCTGTACAATGACAACCCTGGAAGTTGCTTTTTTAAAAAAAATAATAAATTTCTTAAATCAA	0.282551	0	0	0	0	0	0	0	0	0	0	0	0
TALONT000280354	ENSG00000008294	SPAG9	TALONT000280354	coding	GGAGAACGGAATGACGTCATCGCTTGGGAGCTGCTGCAGGATGGAGTGGAAAGCTGCTGCTGATGGCATTGTTTTTGTGGCAGCAAGCTGAATGACAGATCCTCACTACAAAGATACCCCTTTGGCCCCCGTGTAGGCCTCCTTGGTTCGGGTGTTTCACCATGCCAGCACAGCGCCATGAGTCCTGGATGCATGCTGCTGTTTGTGTTTGGCTTTGTTGGCGGGGCGGTGGTCATTAATTCTGCTATCTTAGTATCTCTCTCTGTTTTGCTGCTTGTGCACTTTTCTATTTCTACCGGTGTGCCAGCTCTGACGCAGAACCTACCAAGGATACTCAGAAAAGAACGCCCTATATCATTAGGAATTTTCCCATTACCTGCTGGAGATGGATTGCTTACACCTGATGCTCAGAAAGGAGGAGAGACCCCTGGATCTGAGCAATGGAAATTTCAGGAATTAAGTCAACCACGTTCTCATACCAGCCTGAAGGATGAGCTTTCTGATGTTAGCCAAGGCGGATCTAAAGCTACCACTCCAGCATCAACAGCTAATTCAGATGTGGCAACAATTCCTACTGATACTCCCTTAAAGGAAGAAAACGAAGGATTTGTGAAGGTTACAGATGCGCCAAATAAATCAGAGATAAGCAAACACATTGAAGTACAGGTAGCCCAGGAAACTAGAAATGTATCTACTGGCTCTGCTGAAAATGAAGAAAAGTCAGAAGTTCAAGCAATCATCGAATCTACTCCTGAGCTGGATATGGACAAAGATCTCAGTGGATATAAAGGTTCAAGCACTCCCACCAAAGGCATAGAGAACAAAGCTTTTGATCGCAATACAGAATCTCTCTTTGAAGAACTGTCTTCAGCTGGCTCAGGCCTAATAGGAGATGTGGATGAAGGAGCAGATTTACTAGGAATGGGTCGGGAAGTTGAGAATCTTATATTAGAAAATACACAACTGTTGGAAACCAAAAATGCTTTGAACATAGTGAAGAATGATTTGATAGCAAAAGTGGATGAACTGACCTGTGAGAAAGATGTGCTGCAAGGGGAATTGGAGGCTGTGAAGCAAGCCAAACTGAAACTAGAGGAAAAGAACAGAGAATTGGAGGAAGAGCTTAGGAAAGCTCGGGCAGAAGCTGAAGATGCAAGGCAAAAAGCAAAAGATGACGATGATAGTGATATTCCCACAGCCCAGAGGAAACGGTTTACTAGAGTAGAAATGGCCCGTGTTCTCATGGAGCGAAACCAGTATAAAGAGAGATTGATGGAGCTTCAGGAAGCTGTTCGATGGACAGAGATGATTCGGGCATCACGAGAAAATCCAGCCATGCAGGAAAAAAAAAGGTCAAGCATTTGGCAGTTTTTCAGCCGACTTTTCAGCTCCTCAAGTAACACGACTAAGAAGCCTGAACCACCTGTTAATCTGAAGTACAATGCACCCACGTCTCATGTTACTCCGTCCGTCAAGAAAAGAAGCAGCACCTTATCTCAGCTCCCTGGGGATAAGTCCAAAGCCTTTGATTTCCTTAGTGAAGAAACTGAAGCTAGTTTAGCCTCACGCAGAGAACAAAAGAGAGAGCAGTATCGTCAGGTAAAAGCACATGTTCAGAAGGAAGACGGTAGAGTGCAGGCTTTTGGCTGGAGTCTGCCTCAGAAGTACAAACAGGTAACCAATGGTCAAGGTGAAAATAAGATGAAAAATTTACCTGTGCCTGTCTATCTCAGACCTCTGGATGAAAAAGATACATCAATGAAGCTGTGGTGTGCTGTTGGAGTCAATTTATCTGGTGGGAAGACCAGAGATGGTGGTTCTGTTGTTGGAGCAAGTGTATTTTACAAGGATGTTGCTGGTTTGGATACAGAAGGCAGTAAACAGCGAAGTGCCTCTCAGAGTAGTTTAGATAAGTTAGATCAGGAACTTAAGGAACAGCAGAAGGAGTTAAAAAATCAAGAAGAATTATCCAGTCTAGTTTGGATCTGTACCAGCACTCATTCGGCTACAAAAGTTCTTATTATTGATGCTGTTCAACCTGGCAACATCCTAGACAGTTTCACTGTTTGCAACTCTCATGTTCTGTGCATTGCAAGTGTGCCAGGTGCACGAGAAACAGACTACCCTGCAGGAGAAGATCTTTCAGAATCTGGTCAGGTAGACAAAGCATCTTTATGTGGAAGTATGACAAGCAACAGCTCAGCAGAGACAGACAGCCTGTTAGGAGGCATCACAGTGGTTGGTTGTTCTGCAGAAGGTGTGACGGGAGCTGCCACTTCCCCTAGTACAAATGGTGCTTCTCCAGTGATGGATAAACCACCAGAAATGGAAGCAGAAAATAGTGAGGTTGATGAAAATGTTCCAACAGCAGAAGAAGCAACTGAAGCTACAGAAGGGAATGCGGGGTCAGCTGAAGACACAGTGGACATCTCCCAAACTGGCGTCTACACAGAGCATGTCTTTACAGATCCTTTGGGAGTTCAGATCCCAGAAGACCTCTCCCCAGTGTATCAGTCGAGCAATGACTCAGATGCATATAAAGATCAAATATCAGTACTGCCAAATGAACAAGACTTGGTGAGAGAAGAAGCCCAGAAAATGAGTAGTCTTTTACCAACTATGTGGCTTGGAGCTCAAAATGGCTGTTTGTATGTCCATTCATCTGTAGCCCAGTGGAGGAAATGTCTCCATTCCATTAAACTTAAAGATTCGATTCTCAGTATTGTACACGTGAAGGGAATCGTGTTAGTAGCCCTGGCTGACGGCACCCTTGCAATCTTTCACAGAGGAGTGGATGGGCAGTGGGATTTGTCAAACTATCACCTCTTAGACCTTGGACGGCCTCATCATTCCATCCGTTGCATGACTGTGGTACATGACAAAGTCTGGTGTGGCTATAGGAACAAAATCTATGTGGTGCAGCCAAAGGCCATGAAAATAGAGAAATCTTTTGATGCACATCCCAGGAAGGAGAGCCAAGTGCGACAGCTTGCGTGGGTGGGGGATGGCGTGTGGGTCTCCATTCGCTTGGATTCTACGCTCCGTCTCTATCATGCACACACTTATCAACATCTACAGGATGTGGACATTGAGCCTTATGTAAGCAAAATGTTAGGTACTGGAAAACTGGGCTTCTCTTTTGTGAGAATTACAGCTCTTATGGTGTCTTGTAATCGTTTGTGGGTGGGGACAGGAAATGGTGTCATTATCTCCATCCCATTGACAGAAAGTAAGTATATTTTTAGATAACTGCCATGGAACAAATAGGAGAATTATAGGAAATAGTTATGTCTGAAATTCAAATCTGTGTTAGCTCAGAAAATCAGTGATGGCAAAGATCTAGCTATAGTTACTTCACTCAATGAAACTTATAAATTCTAGGAAAATAAGTTTTCATGTATCAAGACCAATACTCATAATTAAAAGTTTTTCGTTGTCAAAACATTTTCACAGTTCAGGAATCACAGTCCTATTTCATCTTTTGAAATAAAAGTTAAAGTCCATTTTTCTTAAGCCTTATTATACCATTATCCAAAAACACTACCTAGCATTCATCTTAGTTTTTCATATCTCCTTAGCAGATAGTTTAGTATATTCCATTTGTCTTATTTGAGGTTTAAAAAAAGTTGTGGAAGAAGTTTCTCAGGAGTTCAGCAAGCCTTTCCATCTATCTTCTATTTTAAAAGAATGTGATTTATTGTTTTTATGAATAAAATATACCTCGTGTGTTTCTCATA	0.589625	0	0	0	0	0	0	0	0	0	0	0	0
TALONT000280355	ENSG00000162377	COA7	TALONT000280355	coding	GTCTTTGGGCCGGCGCGAACCATGGCCGGCATGGTGGACTTCCAGGATGAGGAGCAGGTCAAGTCCTTTTTGGAGAACATGGAGGTGGAGTGCAACTACCACTGCTACCACGAGAAGGACCCGGACGGTTGCTATCGGCTGGTGGACTATTTGGAAGGGATCCGGAAGAATTTTGATGAGGCTGCCAAGGTGTTGAAGTTTAACTGTGAAGAGAACCAGCACAGTGATAGCTGCTACAAACTGGGGGCCTACTATGTGACTGGAAAAGGTGGTCTGACCCAGGACCTGAAAGCTGCCGCCAGGTGCTTTTTGATGGCGTGTGAGAAGCCTGGAAAGAAGTCAATAGCAGCATGTCACAACGTTGGCCTCCTGGCACATGATGGACAGGTTAATGAGGATGGCCAGCCTGACTTGGGAAAGGCCAGGGACTACTACACAAGGGCCTGTGATGGTGGCTATACTTCCAGTTGCTTCAACCTCAGTGCCATGTTCCTGCAGGGTGCCCCAGGCTTTCCCAAGGACATGGACCTGGCATGTAAATACTCCATGAAAGCCTGTGACCTGGGTCATATCTGGGCCTGTGCCAATGCCAGTCGCATGTACAAGCTGGGGGATGGTGTTGATAAGGATGAGGCCAAGGCCGAGGTGCTAAAAAATCGAGCCCAGCAGCTACACAAAGAACAGCAGAAAGGTGTCCAACCCTTAACATTTGGGTAATGTGGTCCACCCTCCCTCCCAGGCAACAAACTGCTTGAGGCTGGCAGCTCCTGTTTCTGAAGACTGATGCAGCCCTTGAAGGTCAACCTGCTGGAGCAAAAAAACTTGGGACTTGAATTTGTAGCTCCATTTACATGGATCCATTGCCCCAGCTACTGGAGTATAGCCTACAATGTTTATTTCAGTCAATATTCCTTTATCTGGGTGTTCTGTACAATGTTTATTACAGTCAATATTCCTTCATCTGGATGTTCTGTGAAGATAGCCATGTTTATGGGGGTCTTAGTTTTCAAACTCTGGCAACTCTGTGAAAAATAGGAGCAAACTAGAGAGCCCTGGAGATTGGTAGTAGGGAAGGGAGGATAGCAGGAAGTTTGAAAAATTAGCAGCCCCGGGGCCTAAAGGAATCAGCTGTCATCATTTTCATCATTATTATTTTGGTTAGGATGGCTTGAAAATCAGAACGTATCTTGGTTTACGTAATTGAGGTCTTAAAGAACTAAGAACAGTTAAATAGTCACAACTACCACCCTCTGACTTACATAATCATTGGTGTGGGCTTCGTTTTGCCTTTAGAGTCACATCTTTCAGTAAATTCACAGAGATCAAGAGGGACGTGCAACATACAGCTTAAAGGCTGTTATGCTTCAGGGTTGCTGAAGAAGATGAAACATCAGCCTGCCATCGTCTAGAAGAGACATTGGCAGTTAAAAATTAGCACCTCCAGTGTAGTCGCCTGGCACTGCCCATCATGCTGAGGGAGCAGATTCTTCCCAAGGCAGCTTCAGCTAGGAGTTTGTAAGCAAGGACTTTGTGACACATTTGTCCCCTGGAACTGAGCCTTTTTAACTGTCCCTGTGAATGAACAATTTTGAGTGACCTACGGTTTGTGTTAATTAGTGTTCTTTCCAGATTCCAGGTACCGTAGAGAGTATGTTCTTTGTGGTGGTTGTGCCTTTTAAGAACATTTGTGGCCGGGCACGGTGGCTCACGCCTGTAACCCCAGCACTTTGGGTGGCCAAGGCGGGTGGATCACGAGATCAGGAGATCATGACCATCCTGGCTAACACGGGGAAACCCCATCTCTACTAAAAAATACAAAAAATTAGCCGGGCGTGGTGGCAGGCGCCTGTAGTCCCAGCTTGTCACCAGGGGGCGAGCTTGCCATTTCCCTGCTGGTAACAATACCATTCTGTCACCATCTACTGTTTTAGGCTTCCGTTTTGCAGCCGTCCTGAAAGGAAGGCTTGCTGTGTAAATGAAGGCTTGTGAGCACAGCAGCCAGCCTCTCAAGTTGATAGAGGACAGGGACTTCCCCAAGTGCACAGAGGAGATTTCAAAAGACATCAAATTCACTTTTTAAAAATGTAAAGTAGCTTTTGGTGTGCTTAAACTAGGTCAGGCCAGGCGTGGTGGCTCATGCCTGTAATCCTAGCATTTTGGGAGGCCAAGGCAGGTGGATCACTTGAGGTCAGGAGTTCGAGATCAGCCTGGCCAACATGACGAAACCCCTTTCTCTACTAAAAATATAAAAATTAGCTGGGCGTGGTGATGCATACCTGTAATCCCAGCTACTTCGGAGGCTGAGGCAGGAGAATCACTTGAACCTGGGAGGCAGAGGTTGCAGTAAACTGAGACTGTGCCACTGCACTCCAGCCTGGGCAACACAGCAAGACTCTGTCTCAAAAACAAAAACAAAACTAGGCCAGGTGCAGTGGCTCACGCTTGCAATCCCAGCACTTTGGGAGGCCGAGGCAGGCGGATCACGAGGTCAGGATTTCGAGAACAGCCTGGCCAACATAGTGAAACCTCGTATCTACTAAAAATACAAAAATTATCTGGGTGTGGTGGTGGGCACCTGTTGTCCCAGCTATTCAGGAGGCTGAGGCAGGAGAATCGCTTGAACCCAGGAGGTGGAGGTTGCAGTGAGCCAAGACCATGCCATTGCACTCCAGCCAGGTAACAGAGTGAGACTCTGTCTCAAAAAAACACACACACACACACACACAAAACTGTAGGTCAAAAAACATGAAAATATGTTCAACATCACTAATTAGGGAAATGTAAATCAAAAACCACAATGAACTCTTAAAATTCAACAGTAAGAAAACAACCTGATTAAAAACAGGCCAAAACCCTTAACATATCTCAGCAAAGAAGATAGACAGGTGGCAAATAAGCATATGAAAAGATGTTCCATATAACATGTCATCAGGAAAATGCAAGTTAGAACAACAGACCACTATACAACTATTAGAATGGCCAAAATCCAAAGCACCGACAGCATGAAATGCTGGGAAAGTTGGAGCAACCAGAACTCTTATTCCTTGCTGGTGGGAACGCAAGATGGCACAGCCACTTTGGAAGACAGTTAAGCAGTTTCTTACAAAAACTAGGTAAGCTCTTACCATGTGATCCAGCAATCTTGCTCTTTAGTATTTACCTGAAGGAACTGAAAACATGTCCACACAAAAACCAGCACATGGATGTTTATAGCAGCTTTATCTATAATTGCCAAAACTCAACCCAAAATGTCTTTCAGTAGGTAAATGGGTAAATAAATTGTGGTGCATGTAGTCATTATTCAGTGCTTAAATCAAGCTATGACAAATTATGAGTTATCAAGCTATAAGAAGTCACAGAGGAACTTAAATGAATGCTACTAAATGAAGCCAGTCTGAAAAGGCTTCATATTAAATGATGCCAACTATATGACACTGGGATGTATTCTGGAAAAGGCAAAACTATGGAGACAGTAAAAAGCAGTGGGTGGGGGAGGGGAGGGAGGAATAATTGGAGCACAGAAGATTTTTAGGGCAGCGAAACTACTCTGTATGATACTATAATTATAAATACCTGTCATTGTACATATGTCCAACCCCCTAAAATGTACAACACCAAGAGTGAACCCTAATGTAAACTGTGGACTTTGAGTGATAATGATGTGTCAGTGTAGGTTCATCAATTACTGCAAATGTACCTCTTTGGTGGGAGATGTTGAAAATGGTGGAGACTATGCATGTGTGGGGACAACAACTATATGGGAAATCTCTGTACCCTCTCAATTTTGCTGTAAACCTAAAATTGCTCTAAAATATAAAGTCTATTAAAACCACAA	0.186893	0.188357	0.158697	0.134884	0.256825	0.390529	0.2341	0.456993	0.357913	0	0.811802	1.27592	2.68606
TALONT000280356	ENSG00000145495	MARCHF6	TALONT000280356	non_coding	TTTTTTTTTTTTTTTTTTTTTGCCCCCGAGACAGAGTCTTACTCTGTTGCCCAGGCTGGAGTGCAGTGGCACGATCCTGGTTCACTGCACCCTCTGCCTCCCAGGTTCAAGCGATTCTCCTGCCTCAGCCTCCCAAGTAGCTGGTACTACAGGTGCGTGCCACCACACCTGGCTTATTTTAGTTATTTTAGTAGAGATAGGGTTTCACCATGTTGGCCAGGCTGGTCTCGGAACTCCTGACTGCAGGTGATCCGTCCTCCTTGGGCTCCCAAAGTGCTGGGATTATAGGTGTGAGCCCCCACGCCTGGCCAACTTGATTATATTAATTTTGGGTTTTTTGTTTTGTTTTGTTTTGTTTTTTAATTTTTCAAAGAATTTGTGGATCTTGGTATAAAGTCATTGGAACATATCTGTTTTAACAGCAAGAGATCCTAGGCAGATACTTCAAAAGGTTAAAAATTCTTAATCCTACAGAATTTTAAATGAATCTTATCAATGTTTTGTAAACAAACAATATGAATGGCCAAAAAATTGCCCTCCATTTTACTGGCAGGTAATTTATATTGTCTTACTTAAGAATTCTCCCCTAGTTTTTCAATTGTACTTTATCGTGTTGTTTTCAATGAGATAAGTATTTTCATAGGGAAAGCATTTTCCAGCATAATATTTGCTTGGGTAGCATCCGGGTTTTAGTATTTAACCAAGAGCCTTTTAAATATTGAAAACCCATAGTTCAGAAAATGTTAGTATTGCTGCCCTTCTTCACATAAATTTTTTTTTAAATTATACTATTATTTTGCTTAATTTTATATTGGGTTAAAACAACCTTCAAGAAGGTTAACTAGGAAAGAAGACCTTTTTGTTTTATTTTTACTATTTATATATAGAAGACAAATCAGCATTTGGTGATAGTTTTACATGACCAGTTATCAAACGGTCATAGTATGAAGTGTGCAGTTGTTCATTATTAGTAAATTATGTTTGATTTTTAAACTATTTAGTACTAATAGTTGAGATGAAAACTGAAGAAAAATGCCAATGTGACGTTTGTGTATAGCTAGCCTTAAAAAACTTCCCATGTTTTTAGGTGACTTTTTTCCCCCTCTTAGTACTCTGGAGAAACAATGAAGATGGGCCATCTCAATTCCAGATGTAAACAAAAAGTAATTTTTATTTCAACATTTAATGTAACTGCTATTATTGTGGATTCTTGTCTTGTGTATTTTCTTTCCCTTATTCAAGTAATATAGAATAACTTTCCTTAAAATGATTTGATCCAAGATACGTCATTTCTGTATTGGCAAAATGCCACTATTAAAGTGTAATTCTTGAATTTAGGTTGAATTGATGACTTTTTAAAACAAAACAAACACTGGACAGTTCTACATTGTATTGCGTTTGCGAATGTGCGTGAACACACGCACACGTGCAGGAGAATGTAGTGCCATAAGAACACTGGCGCTTTTTAAAACTTTCCAAGCTAGCTACTTATTTTCATTTTCAGGGTTGAGTACTCTAAGCTCTCTACTTACTGTGAGAAGTTTTCTACATTGTAAAATTAAAAGATTATATTTAAAATACTTCTTTAGGATGTTATTCAGCCATCAAAAAAAAACCCAACTAAAATGTCTTACCAGTAAAGTATTATTAAAAGCCTCATTTGTGGAGATTCGCTGACTTCCTTGGTTAAGCTGTCTTGTATTTACTTAATTTGTCCCCTCAACCAGGTGTTTTCTTTTCAGCCTGTTACTGTCCTGTGCCATTTTTAAAAATAGCCATCATGAGTAAGGGCTTCTTTAAAATAATCCCTGACAATATCTTTGGCATTAATACGACATAAAGACAAGACAGTATATGTATGTTTTCATTCCTGTTTTGTACGAGTGCCTCATTTTGTAGTCATGAAAGTAACATAGTACCTTAAATAAAAATGTAATGACTAATCTAAGGTCTAGGAATAACTATTGTAGAAGCTAAGTAGAACACTTAGTTTGGGGTGTCAATTTTCTATCAACGCAAACACCTTAGGGTACCCAGACCAATTTTATGTATATATATTCTGAAATGCTCCCTTTTTAATGTGGTCATTTGTTGCCTTCTAAGTTGAGAGGACAAAACTGAATAAAGTGAATGTTAATTGTA	0.234375	5.42631	5.93566	4.78187	11.2045	11.1674	8.38264	12.5948	6.94835	9.52951	11.3832	11.4282	10.0727
TALONT000280357	ENSG00000151806	GUF1	TALONT000280357	coding	AGACGTCGGCAAGCTGCGCCGCCGCTTCGGGTTGCTTCCGGATCTGGTACTTGGGCAGAGCTCCCCGGGGTTCATTGTCTTCGCTTCACAGGATCTGTTTGAGTCCTGTCCACCGGATCCTACGGGGGGTACCTTCGAAAAAAAACGGGCTATGCTGCTGTTGCGTGTGGGTACCCTCTCCTGACGCCTCCGCCGCCCGGGTCATGTGGACCCTCGTGGGTCGGGGCTGGGGGTGCGCACGCGCTCTCGCGCCACGAGCCACTGGGGCCGCGCTTCTGGTGGCCCCGGGGCCCCGGTCCGCGCCGACCCTTGGGGCTGCTCCAGAGTCCTGGGCTACCGACAGGCTCTACAGCTCCGCAGAATTCAAGGAAAAACTTGACATGTCTAGGTTTCCTGTTGAAAATATTAGAAATTTCAGTATTGTTGCACACGTGGATCATGGCAAAAGTACTTTAGCTGACAGGCTCCTAGAACTTACAGGGACAATTGATAAAACAAAGAATAATAAGCAGGTTCTTGATAAATTGCAAGTGGAACGAGAAAGAGGAATCACTGTTAAAGCACAGACAGCATCTCTCTTTTACAATTGTGAAGGAAAGCAGTACCTTTTAAATCTCATTGATACACCGGGCCATGTTGATTTTAGTTATGAAGTATCCAGGTCACTTTCTGCTTGCCAGGGTGTTTTACTTGTGGTTGATGCAAATGAGGGAATTCAAGCCCAAACTGTAGCAAACTTCTTTCTTGCCTTCGAAGCACAGCTATCGGTAATTCCAGTTATAAATAAGATAGATCTGAAGAATGCTGATCCTGAAAGGGTTGAAAACCAAATTGAGAAAGTGTTTGATATTCCAAGTGATGAATGTATTAAGATTTCTGCTAAACTTGGAACAAATGTTGAGAGTGTTCTTCAGGCAATTATTGAAAGAATCCCCCCTCCTAAAGTGCATCGCAAAAATCCTCTGAGAGCTTTGGTATTTGACTCCACCTTTGACCAGTATAGAGGTGTGATAGCCAATGTAGCATTATTTGACGGAGTGGTTTCCAAAGGAGATAAAATTGTATCTGCACATACTCAAAAGACATACGAAGTTAATGAAGTAGGAGTCTTGAATCCTAATGAGCAGCCAACTCATAAATTGAATGTATCCTCTAGACCAATCTGAATATAACAATCTGAAGAGTGCTATAGAAAAACTGACTTTAAATGATTCCAGTGTGACCGTTCATCGGGATAGTAGCCTTGCTCTGGGTGCTGGCTGGAGGCTAGGATTTCTTGGACTTTTGCACATGGAAGTTTTCAACCAGCGACTGGAGCAAGAATATAATGCTTCTGTTATTTTAACAACCCCTACTGTTCCATATAAAGCTGTACTGTCATCATCAAAATTGATAAAGGAACATAGAGAAAAAGAAATTACAATTATCAATCCTGCACAATTCCCCGATAAATCAAAAGTAACAGAATATTTGGAGCCAGTTGTTTTGGGCACTATTATCACACCAGATGAATACACTGGAAAAATAATGATGCTTTGCGAGGCTCGAAGAGCAGTTCAGAAGAATATGATATTTATTGATCAAAATAGAGTTATGCTTAAATATCTCTTTCCTTTGAATGAAATTGTGGTAGATTTTTATGACTCTTTGAAATCCCTATCTTCTGGATATGCTAGTTTTGATTACGAAGATGCAGGCTACCAGACTGCAGAACTTGTAAAAATGGATATTCTACTGAATGGAAATACTGTAGAGGAGCTAGTAACTGTTGTACACAATGTGAAAGCCTATAGGAAAAACGTTTTGGCAAAATGTTATGGTGGTGATATTACCCGAAAAATGAAGCTTTTGAAGAGACAAGCAGAAGGGAAAAAAAAGCTGAGGAAAATTGGCAACGTTGAAGTTCCAAAAGATGCTTTTATAAAAGTTCTGAAAACACAATCTTCTAAATAATTGGTGGGAAAACAAAGAATTTTCATTGCAATTTGTAATATGCTGACAACAGAAAGAAAATTATAAAATTTGCTTGTTACTTTCAGGGTATTCAGGTTCAAATAACCTACTAGTCTTTCGTTGAAAGGGAGTAGTTAGTGGGTAGGCAAGAGCTTAGATTTTGAAGCCATGTTGCCTGTTCTCAAATATCTGTTCCAACCACTCACTAGTAAGGTGACCGTGGCCAGATTAACCTTTGTTTCCTCTTCAGTAAAATCGAGATTATACTACTACCTACATAAGTTGTTGTTGTGAAGATTAAATGAGGTAATACGTTAAATATTCAGAGGTGCAAGACACATAGTAAGCACTCAATTGTAACTACAGTTAAGTCCTTAAATGCCATCGAAAGGTTCTTAGAAACTGACTTTAAGCAAAATGACACGTAGCACAATGTTCTTGAATGATGTCATTTCCTTAAGTGGTTTGTAACATCGATGAGGAAAAAAAATTGGTTTATGCGTCATTTCATTTTATTTTTATTTATTTTTTGAGACAGAGTCTTGCCCTGTCGCCCAGGCTGGAGTGCAATGGCACAATCTCGACTCACTGCAACCTCTGCCTCCTGGGTTCAAGAGATTCTCCTGCCTCAGCCTCCATTACAGGCGTGCACCACCATGCTCGGCTAATTTTTTGTATCTTTAGTAGAGTCGGGGTTTCACCATGTTGGCCAGGCTGGTCTTGAACTCCTGACCTCGTGATCCACCCACCGTGGCCTCCCAAAGTGCTGATTACAGGTGTGAGCCACCATGCCCAGCCATGTCATTTCATTTAAAGTCACAATTTCCATGAATCTCAACAAGTGAGGACCTGCTATATTTTGTTGCATGCAGTTTTTCTTTACGGACACTAAAAGGCCCCATACTTAAGATTCCATCTACTTTAAGTTTAAAGGATTTTCAGAATCACCTTAAGTGTCAAATTTGTTAGCAGGATTAATTGATATGAATTCACTTATTAAACAGTAAACTCAAATAACATAGACATCAAATAACAGACATCTGCTCTAGTTAATGATAAAATGTTTATAGATTTTATCAGGTGGTTAGTTTGAAACTAAATGGTTTACATCTAAATTAAGGGCAGGAGCTGTCTTTCAGACATTCAAAACGCATTTGTGTAAAATGACAGGTGTTTGGTATTACCAGGAACTCATAATGACATTTTAATAATTATTGTCTAAATTTCATAATCGAAGCGATTTTAGAGTAGTTAACTTGAGATTTCACAGCCAGTAAATGGCTGTATTTCTCCAGAGCTCTCAGCTCCCATGTTTATTCAGCCAACGAACAAACCAGACTGCAGACTGTATTAGAGCAAGACAACATCATTTAGCCATTGATTTTTATCTTCTACCTTGAATGAATTGAATGAAGAAAATGTCTTTTAGGGATAAACACTATCAAGGATGAATTTTATACTAAGGTTATATGAAAGAAAAATCTCAAAACCACTAAGCCAAAGGGAAGTCAAGCTGGGAACTGATTGAGGCAAACCTGCCTCCCATTTTATTCCTAAATAAGACAGCCACAAAGATAAAATTTGCTCACAAGGGAATTCCTTATGGACAAAGAACTCAAAGTCTTCACATGAAACAAATGCATAAATGATTGCTTTCTCTGTTTCATGTTTCACTAAGCCAGATTAAGGTATAACTGACTATTCCTCTACTCTCCTCTCACATGTAAATTGTATATTCAGTGAAAGGCTAATCAGAAACTCAAAAAAATGCAACCCTTTCTCTCTTACCTGCCTATGCTTGAAGCCCCCGCCCCTCTTCAAGTTGTCCTGCCTTTCAAGACCAATGTACACCTTACACATACTGATTGATGTCTCATGTCTCTCTAAAATGTGTAAAACCAAGCTGTGCCCCAACCACCTTGGGCACATGTGGTGAGGACCTCCTGAGGCTGTGTCATGGGCACACCTTAACCCTGGGAAAATAAACTTTCTAAACTG	0.261866	0	1.38476	0	0	0	0	0	0	0	0	0	0
TALONT000280358	ENSG00000224531	SMIM13	TALONT000280358	coding	GCTGAAGCGCAGGACGCGCCGCCGCCCGCGCTCACCGCCGTCCGCGCCAGCCGCCCCGAGCCGACTGCCCTTCTGCCCCCAAGATGTGGCACAGCGTCGGGCTGACTCTGCTTGTGTTCGTGGCCACGCTGCTGATCGTCCTGCTGCTGATGGTGTGCGGTTGGTATTTTGTATGGCATCTTTTTTTATCAAAATTCAAGTTTCTCCGGGAACTGGTGGGAGACACAGGATCCCAAGAGGGAGATCATGAGCCTTCAGGGTCTGAAACTGAAGAAGACACTTCCTCCTCTCCACACAGAATCAGATCCGCTCGCCAAAGGAGGGCACCTGCTGATGAAGGCCACAGACCCCTGACATAGTCCTGTACTTGTGAAGGATGAAAAGGCAGTTGCCAGCTTCTGTCTTTTACTGACTTCGCTTTGAAATTTACTAATGACTGAAGAACATTTGTATTGGATTTTAAGTCGAATTTTAAAAAAGATTTACATGTAAGCCATATAAAAATAAAGGGAACTGAAACCAAATTGGACTATTATAAATTTCATCTTAAAGATAATCTTTTGTTTCACCAGCTTTCTACTTATACACTTATTCCTTGGCTTTTGGGCTTATTTTCTTGCACTGGTGCAGATCTGGTAAACATTAAAGGCTTGAAAAACCATATTTTGTTAGCCCTAAAATGTACATTTTTCTTCCCATTTTAACTTATCTGAAATTGGGATGCATCTCATTACTGTCAACCAGGTGATAGTCATGTAACGCTCCTACCGTGTGCATGTGTGAATTTACAGCTTGTCATCGTGTCATCCCTTTAACCAACATGTGTTTTGTTGGTATCAAATGTGTCAGGTTTAATTGACATTTTAAAATGTCTTCAAAAAGATCACACTATGATTCAGCATTGAAACGAAAAGTTATTGTGTATGCAGAAAAGCATGGAAACAGAGCAGCAGGGCGTACATTTGATATTAGTGAAGCAAATATTCGTCGCTGGAGAAATGATCGCAATTCCATATTTTCCTGCAAAGCAACAACAAAATGTTTTACGGGACCTAAGAAAGGTAGGTACCCACAAGTAGATGAAGCTGTACTACGTTTCGTCAGTGAGACACGTGCAAAAGGATTGCCTATCACACGCCAAGCAATGCAATTGAAGGCAGGAGAAGTTGCCAAAACCCTAGGAATTGATGAAACAAAATTCAAAGCCACAAGAGGCTGGTGTGACCGATTCATGCGTCGAGCAGGACTATCATTAAGGCATCAAACATCGTTTTGTCCCAAGCTCCCCACTGCCATTAAACAGAAGACAGTGTTGGAGCACTCTTTCAAGAAGTGCTGCATAACCAGTACTCTTGACAACACCGGGAGAGACGTTCTGTGGAAAAATGCAGACATCAATGACTGTGGTTTGAAAAGTGATTCAGAAGAGTTGGATTCAGAATATGAAGTTATAATTATAACTTAACCAATTTATTTCACACATTTTCTTTACATATGCACAAGATTGATGTGATAAAAATCTGTTTAACTCAAAGCGCTGTTTCAATAAATATAAACATTTTCTGTGATATGAAAGCATTGTGTCATAGTTTAATGGGCAGTGTTTTTTCTTAGTGATACATATGGTGCATCTTAACAATTGGTAGTGTCTTAGGTTAAATTAAAAATGGTAGCTTGTAAATTTATTTTTCTTTTTAAGATAGCAGTTATTTATTGGGGAATTTGATTCTGACTCTTACAATGTTAAACTTGTAATCCTGTGTGAAACACATGTTTTTGGGGGGGAGGGGGTAACCAAGATTTCAGGGTAGTAACTTAGGAATCTAAGAACTATCTTCTACTTTAGGAAGAGTGGGATTAGTTACTCCCTTTGTATAGGAGGACTTTATGCTCAAGGAATGTGTTGTGGAGAAAAACACTTCTTCACAAACAATTCAGTGACAAGACCTCAAAGGTAATGCGTATTGAGGAAAACAGTAGTGGGTGAAAATTCCCGCTTAGCTGTAAAATGACTCTCTTGCCAGGTTTCCGTGTTTGTCTCAACTGAACTCTGGGCTGAGTGTTTACCAGGGAGAAGAGATGTGAATTAAACAACCTTCCTGTTTAGTGTTACCTGCTTTGTACAAGAATGAAGTGCAAAGCCAACTTACTTTATTAATCCAAGTTCTTTTTATGTTTTTCTTAACCTTTATTAAGGACTAGTCATCACAAAATATCTATTTAACCTCTATTTTATGATGGTGTGTTATTATGTTTGATACCTCATACTTCTTGCTTAGAGTTTTGTTTAACAGTTCACTGGCTCTGTCCCAATGTTTGTGATGAACACCTTTTTGCTATATTGTAGCTCTTGGAGATACTAAAAGAGAATTCACAGAACATAACTTTAGTTTTATGTGTTTGCTAGGGGAAGATTTCCTAGCAGCTGAGAGCAAGGCACAGTCTCTGTCTTCATTTCTTTATTAGATACAATTTTCTATTTTTATGTGACTCTAGGGCATTATTTGGTACTGGGAGGATATTTAAATTAGATTTTTCATAGTCTATTGTTTTGAACTATGGATTCTGTTTTATGGTGGATACCTAAGGTTTATATAATAGTTGCTGGAAAACTTAAAGTAGCTGGTGAGCTTCCTGTTATGTCACTATTAAAGAATGATGGCTGATGTAACTCTGCCCCTGAAATCTACAAGGGTCATGCCCAAATTAATACAGGTTAACCTTTGTAGAGGTATATATGTTGGCATTATTTATTGACATTTATGCTTCAAGCATGTCTTATTTTATGTAATTTTAAGAAATACTCTATTTAACTTGTGAAATATACCTAAAAGCATACTAGTTAGCTCTTAGACTCTCACTTAGGGAGGGTAAAGAAACATCACTGATGCCAATATGAAGATCTATAAACAAATCCTTTGTTTAGAACTTTTTTCTCTTCGTGCACCTCACAACACACTTACCATGGTACATATTTCTTAATGCCACTAAGAAAGGCAAGATAGTGAACGCAGAATTATTTATGTGGTATAGTGTTTGTTTTCCTGTTTTAGTGCTTTTGTAGCTAAAACTTACTGGAACTGCATCACAACTACATTTGCAGTCTCAGTGGGAGGTGGACTAGCCTGTGGTTAATTTTAGAGCTTAAAAGTTTATAAGCATTAAAAACACATACATGTATTAGAATCTTGTCTAACCCCTCACAAAGGATGATGGTGATCAGCATGCCATCTTTTGAAGATTAATTCTAAAATTGAGGACTCTGGTAGGTTGTTTTATTTCCTTCCCAACCAGCCATTCATTTCCAATTGTTCTGCCTTTGAAACTTTTTGTGAAAATTGCCTGTACCAATTGCATTGGTTGCGTTGCTCTGATTTAAATGCCAAAAACACTAAATATTTGTGTAGTGCTGTTAAATGAGGTTTTTGATATTTCCATCAAAATGAATATAAAATTCACTTGATGGATTTTGTAGTGATGTTTTCACAGTTGAAACAAACATATTGCTGTGCGGTGGACAGCCACTTCACAGACATGCAGACCCATTTCTTTAGAGATATTAGGTTTAAAACCCATTTTAATTTTATTTTGCTGAAGGTTTGGAATATATAAAGTAATGGATTCACAAAATATGATATCTTAAAACATGTTGAAAGATTTGAAAGTGGTGCATTTTTACTTTTAAGAGCAGCAATCTTTGAAATTAGTCAACAATGCAGTCTTTTTTAAAAGTCAGTTTTCTCAAGTAGTATGTTGTAACGTAAGATGTAACTGATATAACTAGATTTTGACTGGTAAACTTAAAGTGCTTTTTATATTTGAGGTTGACTTTAAAAAGCCATTGAGCAGTCCTCAGAGGTTATGGACTCTCAAGCGACTAATGGAATAGTGTTCTGTTGTGAAGTCTAGAACTAAAGCACCTTGTATTGTCTGCTTCTAAAGTGTCCTATAGTTTTTAACTTAAAGTGTAAAGAGTAACATTTTATCTTATGTCAATTAAAGTTACATTTTTCATTTGTTGGTGTACATGTGCTACCTGTTTTATGGGGAATGTTTAACACGATCCTCCAAGTTGGTTCTATGCATAACCATTCACCAAATACTGCTGCTGTGATTCCTTGAAGGAAATATTCTGTGGTCTGCTATGATGCATTGCCATCTTGCTGCTTGACAATAGGTTTATAAATAATTAGAATTACGTGTTTTAATAGTACCTTTGTATATATAACAAGATGTAAAATTAAAGATGAGGAATGTGTGTAAATGATCATTCACTGTTTTTGTTTTAAAACTGGTCAGTACTATGAAGCTTCTGTGGTTTGTATGATGTTTTAACTTTCACTTTAAACTGCATAGAATAAATTAAATTGAAAACAA	0.162428	0	0	0	0	0	0	0	0	0	0	0	0
TALONT000280359	ENSG00000048028	USP28	TALONT000280359	coding	GGGAGACCGGTGACCCGCGGCTGGGCGCCTCGGCCATGACTGCGGAGCTGCAGCAGGACGACGCGGCCGGCGCGGCAGACGGCCACGGCTCGAGCTGCCAAATGCTGTTAAATCAACTGAGAGAAATCACAGGCATTCAGGACCCTTCCTTTCTCCATGAAGCTCTGAAGAAGTTATAGACCTTACTCATGATAACAAAGATGATCTTCAGGCTGCCATTGCTTTGAGTCTACTGGAGTCTCCCAAAATTCAAGCTGATGGAAGAGATCTTAACAGGATGCATGAAGCAACCTCTGCAGAAACTAAACGCTCAAAGAGAAAACGCTGTGAAGTCTGGGGAGAAAACCCCAATCCCAATGACTGGAGGAGAGTTGATGGTTGGCCAGTTGGGCTGAAAAATGTTGGCAATACATGTTGGTTTAGTGCTGTTATTCAGTCTCTCTTTCAATTGCCTGAATTTCGAAGACTTGTTCTCAGTTATAGTCTGCCACAAAATGTACTTGAAAATTGTCGAAGTCATACAGAAAAGAGAAATATCATGTTTATGCAAGAGCTTCAGTATTTGTTTGCTCTAATGATGGGATCAAATAGAAAATTTGTAGACCCGTCTGCAGCCCTGGATCTATTAAAGGGAGCATTCCGATCATCTGAGGAACAGCAGCAAGATGTGAGTGAATTCACACACAAGCTCCTGGATTGGCTAGAGGACGCATTCCAGCTAGCTGTTAATGTTAACAGTCCCAGGAACAAATCTGAAAATCCAATGGTGCAGCTGTTCTATGGTACTTTCCTGACTGAAGGGGTTCGTGAAGGAAAACCCTTTTGTAACAATGAGACCTTCGGCCAGTATCCTCTTCAGGTAAACGGTTATCGCAACTTAGACGAGTGTTTGGAAGGGGCCATGGTGGAGGGTGATGTTGAGCTTCTTCCCTCCGATCACTCGGTGAAGTATGGACAAGAGCGTTGGTTTACAAAGCTACCTCCAGTGTTGACCTTTGAACTCTCAAGATTTGAGTTTAATCAGTCCCTTGGGCAGCCAGAGAAAATTCACAATAAGCTGGAATTTCCTCAGATTATTTATATGGACAGGTACATGTACAGGAGCAAGGAGCTTATTCGAAATAAGAGAGAGTGTATTCGAAAGTTGAAGGAGGAAATAAAAATTCTGCAGCAAAAATTGGAAAGGTATGTGAAATATGGCTCAGGCCCAGCTCGGTTCCCGCTCCCGGACATGCTGAAATATGTTATTGAATTTGCTAGTACAAAACCTGCCTCAGAAAGCTGTCCACCTGAAAGTGACACACATATGACATTACCACTTTCTTCAGTGCACTGCTCGGTTTCTGACCAGACATCCAAGGAAAGTACAAGTACAGAAAGCTCTTCTCAGGATGTTGAAAGTACCTTTTCTTCTCCTGAAGATTCTTTACCCAAGTCTAAACCACTGACATCTTCTCGGTCTTCCATGGAAATGCCTTCACAGCCAGCTCCACGAACAGTCACAGATGAGGAGATAAATTTTGTTAAGACCTGTCTTCAGAGATGGAGGAGTGAGATTGAACAAGATATACAAGATTTAAAGACTTGTATTGCAAGTACTACTCAGACTATTGAACAGATGTACTGCGATCCTCTCCTTCGTCAGGTGCCTTATCGCTTGCATGCAGTTCTTGTTCATGAAGGACAAGCAAATGCTGGACACTATTGGGCCTATATCTATAATCAACCCCGACAGAGCTGGCTCAAGTACAATGACATCTCTGTTACTGAATCTTCCTGGGAAGAAGTTGAAAGAGATTCCTATGGAGGCCTGAGAAATGTTAGTGCTTACTGTCTGATGTACATTAATGACAAACTACCCTACTTCAATGCAGAGGCAGCCCCAACTGAATCAGATCAAATGTCAGAAGTGGAAGCCCTATCTGTGGAACTCAAGCATTACATTCAGGAGGATAACTGGCGGTTTGAGCAGGAAGTAGAGGAGTGGGAAGAAGAGCAGTCTTGCAAAATCCCTCAAATGGAGTCCTCCACCAACTCCTCATCACAGGACTACTCTACATCACAAGAGCCTTCAGTAGCCTCTTCTCATGGGGTTCGCTGCTTGTCGTCTGAGCATGCTGTGATTGTAAAGGAGCAAACTGCCCAGGCTATTGCAAACACAGCCCGTGCCTATGAGAAGAGCGGTGTAGAAGCGGCACTGAGTGAGGCATTCCATGAAGAATACTCCAGGCTCTATCAGCTTGCCAAAGAGACCCCCACCTCTCACAGTGATCCTCGACTTCAGCATGTCCTTGTCTACTTTTTCCAAAATGAAGCACCCAAAAGGGTAGTAGAACGAACCCTTCTGGAACAGTTTGCAGATAAAAATCTTAGCTATGATGAAAGATCAATCAGCATTATGAAGGTGGCTCAAGCGAAACTGAAGGAAATTGGTCCAGATGACATGAATATGGAAGAGTACAAGAAGTGGCATGAAGATTATAGTTTGTTCCGAAAAGTGTCTGTGTATCTCCTAACAGGCCTAGAACTCTATCAAAAAGGAAAGTACCAAGAGGCACTTTCCTACCTGGTATATGCCTACCAGAGCAATGCTGCCCTGCTGATGAAGGGGCCCCGCCGGGGGGTCAAAGAATCCGTGATTGCTTTATACCGAAGAAAATGCCTTCTGGAGCTGAATGCCAAAGCAGCTTCTCTTTTTGAAACAAATGATGATCACTCCGTAACTGAGGGCATTAATGTGATGAATGAACTGATCATCCCCTGCATTCACCTTATCATTAATAATGACATTTCCAAGGATGATCTGGATGCCATTGAGGTCATGAGAAACCATTGGTGCTCTTACCTTGGGCAAGATATTGCAGAAAATCTGCAGCTGTGCCTAGGGGAGTTTCTACCCAGACTTCTAGATCCTTCTGCAGAAATCATCGTCTTGAAAGAGCCTCCAACTATTCGACCCAATTCTCCCTATGACCTATGTAGCCGATTTGCAGCTGTCATGGAGTCAATTCAGGGAGTTTCAACTGTGACAGTGAAATAAGCTCCCACATGTTCAAGGCCCATTCTGGTTCCTGGCTGCCTGCCTCTTGCACAGAAGTTCGTTGTCATAGTGCTCACCTTGGGAAAAGGATTAGGTGGGCACATAAGATTCCGATCAGACCCCAACCATGCTGCATGTGTAAAGAAGGATTGAAAATAAAATTGCACTTTTTAGGTACAAAATCATAAAAGCTGTTTCACTAGAAAAGGCAGAAAGCAGTGTATTAAGGTGTTGAATTACGCCAGAAGACCTGAAATGCCTTGTACCTACAACAATGCTTAGGCTTTTCTAAGCCTCTTGCCACTTTTAAAATTATCCTTCAGGCATAAATATTTTTGACAGCAGAATAGAAGAATGATTCATGAGAACCTGAACCAGATGAACAGCTACTAGTTATTTTATCAAATACAGATGACATTTAAAAATTCTTAACTACAAGAGATTAGAAATATAAACCTTGCCTGGCTCTTGCCAGGAGATAACAAAATGGGTTGCTGATGAACTGCACCCTTTTACATGTGGGTAGAATATAAGCTCACATGGCAGTGAGATGTTGAAAAGTCAAAAGAGACCTGTCTCTCTCCTTTCTTTTCTATCTTTAAACCAGAAAACCTCATACTCAGTCCTCAGTGAAAGAAAGTAAAGTATTAAGGACTTTAGACAGAAGAGCATTGTGTAACTTGACTGAAGATCATCCATTAATAGTTATTAGGCATTTAGGTAAAATTTTCTAATACCTAAAAATTGTCAAAAACAGTCAATAGGGCTACTGCTGGCCCAAAGACCATTTAGGTCCACCTCCTCTTTTTTGCTCTTTTTTTTTTTCTGTGACAGTTTCACTGTGTCGCCCAGGCTGGCGTTCAGTGGTGCAATCTCAGCTCACTGCAAACTCTGTCTCCTGGGCTCAAGTGATTCTCGTGCCTCAGCCTCCCGAATAGCTGGAATTACGGGCATGCACCACCACACCTGGCTAATTTTTGTATTTTTAATAGAGATGGGGTTTCACCATATTGGCCAGGCTGATCTCTAACTCCTGGCCTCAAGTGATCTATCTGCCTCCCTCAGCCTCCCAAAGTCTGGGATTGCAGACAAGTCATCGTACCCGGCCTTCTTTTTTGCCCTTAAAAGTAAGGGATGTGGGTTTGTACAAAAAAAAAAAAAAAAAAAAAAAAACCAGCATACATATGCAAAACTATATATATATGTATATGTAGAGAAAAATACTTCCCATTGATCATTTTTAAAAGGCTTCTGATTGGATATTGTGTTTTAACCAAATTTTAAAGATTAATGGAATCATGAAAGGGAAAAAAATTGATACAACTATGCAGATTTTATAAATGTGCAATAAAAGTATTTGTTTTAC	0.538642	0	0	0	0	0	0	0	0	0	0	0	0
TALONT000280360	ENSG00000008294	SPAG9	TALONT000280360	coding	GGAGAACGGAATGACGTCATCGCTTGGGAGCTGCTGCAGGATGGAGTGGAAAGCTGCTGCTGATGGCATTGTTTTTGTGGCAGCAAGCTGAATGACAGATCCTCACTACAAAGATACCCCTTTGGCCCCCGTGTAGGCCTCCTTGGTTCGGGTGTTTCACCATGCCAGCACAGCGCCATGAGTCCTGGATGCATGCTGCTGTTTGTGTTTGGCTTTGTTGGCGGGGCGGTGGTCATTAATTCTGCTATCTTAGTATCTCTCTCTGTTTTGCTGCTTGTGCACTTTTCTATTTCTACCGGTGTGCCAGCTCTGACGCAGAACCTACCAAGGATACTCAGAAAAGAACGCCCTATATCATTAGGAATTTTCCCATTACCTGCTGGAGATGGATTGCTTACACCTGATGCTCAGAAAGGAGGAGAGACCCCTGGATCTGAGCAATGGAAATTTCAGGAATTAAGTCAACCACGTTCTCATACCAGCCTGAAGGTCAGCAATAGTCCTGAACCTCAGAAGGCTGTAGAACAGGAGGATGAGCTTTCTGATGTTAGCCAAGGCGGATCTAAAGCTACCACTCCAGCATCAACAGCTAATTCAGATGTGGCAACAATTCCTACTGATACTCCCTTAAAGGAAGAAAACGAAGGATTTGTGAAGGTTACAGATGCGCCAAATAAATCAGAGATAAGCAAACACATTGAAGTACAGGTAGCCCAGGAAACTAGAAATGTATCTACTGGCTCTGCTGAAAATGAAGAAAAGTCAGAAGTTCAAGCAATCATCGAATCTACTCCTGAGCTGGATATGGACAAAGATCTCAGTGGATATAAAGGTTCAAGCACTCCCACCAAAGGCATAGAGAACAAAGCTTTTGATCGCAATACAGAATCTCTCTTTGAAGAACTGTCTTCAGCTGGCTCAGGCCTAATAGGAGATGTGGATGAAGGAGCAGATTTACTAGGAATGGGTCGGGAAGTTGAGAATCTTATATTAGAAAATACACAACTGTTGGAAACCAAAAATGCTTTGAACATAGTGAAGAATGATTTGATAGCAAAAGTGGATGAACTGACCTGTGAGAAAGATGTGCTGCAAGGGGAATTGGAGGCTGTGAAGCAAGCCAAACTGAAACTAGAGGAAAAGAACAGAGAATTGGAGGAAGAGCTTAGGAAAGCTCGGGCAGAAGCTGAAGATGCAAGGCAAAAAGCAAAAGATGACGATGATAGTGATATTCCCACAGCCCAGAGGAAACGGTTTACTAGAGTAGAAATGGCCCGTGTTCTCATGGAGCGAAACCAGTATAAAGAGAGATTGATGGAGCTTCAGGAAGCTGTTCGATGGACAGAGATGATTCGGGCATCACGAGAAAATCCAGCCATGCAGGAAAAAAAAAGGTCAAGCATTTGGCAGTTTTTCAGCCGACTTTTCAGCTCCTCAAGTAACACGACTAAGAAGCCTGAACCACCTGTTAATCTGAAGTACAATGCACCCACGTCTCATGTTACTCCGTCCGTCAAGAAAAGAAGCAGCACCTTATCTCAGCTCCCTGGGGATAAGTCCAAAGCCTTTGATTTCCTTAGTGAAGAAACTGAAGCTAGTTTAGCCTCACGCAGAGAACAAAAGAGAGAGCAGTATCGTCAGGTAAAAGCACATGTTCAGAAGGAAGACGGTAGAGTGCAGGCTTTTGGCTGGAGTCTGCCTCAGAAGTACAAACAGGTAACCAATGGTCAAGGTGAAAATAAGATGAAAAATTTACCTGTGCCTGTCTATCTCAGACCTCTGGATGAAAAAGATACATCAATGAAGCTGTGGTGTGCTGTTGGAGTCAATTTATCTGGTGGGAAGACCAGAGATGGTGGTTCTGTTGTTGGAGCAAGTGTATTTTACAAGGATGTTGCTGGTTTGGATACAGAAGGCAGTAAACAGCGAAGTGCCTCTCAGAGTAGTTTAGATAAGTTAGATCAGGAACTTAAGGAACAGCAGAAGGAGTTAAAAAATCAAGAAGAATTATCCAGTCTAGTTTGGATCTGTACCAGCACTCATTCGGCTACAAAAGTTCTTATTATTGATGCTGTTCAACCTGGCAACATCCTAGACAGTTTCACTGTTTGCAACTCTCATGTTCTGTGCATTGCAAGTGTGCCAGGTGCACGAGAAACAGACTACCCTGCAGGAGAAGATCTTTCAGAATCTGGTCAGGTAGACAAAGCATCTTTATGTGGAAGTATGACAAGCAACAGCTCAGCAGAGACAGACAGCCTGTTAGGAGGCATCACAGTGGTTGGTTGTTCTGCAGAAGGTGTGACGGGAGCTGCCACTTCCCCTAGTACAAATGGTGCTTCTCCAGTGATGGATAAACCACCAGAAATGGAAGCAGAAAATAGTGAGGTTGATGAAAATGTTCCAACAGCAGAAGAAGCAACTGAAGCTACAGAAGGGAATGCGGGGTCAGCTGAAGACACAGTGGACATCTCCCAAACTGGCGTCTACACAGAGCATGTCTTTACAGATCCTTTGGGAGTTCAGATCCCAGAAGACCTCTCCCCAGTGTATCAGTCGAGCAATGACTCAGATGCATATAAAGATCAAATATCAGTACTGCCAAATGAACAAGACTTGGTGAGAGAAGAAGCCCAGAAAATGAGTAGTCTTTTACCAACTATGTGGCTTGGAGCTCAAAATGGCTGTTTGTATGTCCATTCATCTGTAGCCCAGTGGAGGAAATGTCTCCATTCCATTAAACTTAAAGATTCGATTCTCAGTATTGTACACGTGAAGGGAATCGTGTTAGTAGCCCTGGCTGACGGCACCCTTGCAATCTTTCACAGAGGAGTGGATGGGCAGTGGGATTTGTCAAACTATCACCTCTTAGACCTTGGACGGCCTCATCATTCCATCCGTTGCATGACTGTGGTACATGACAAAGTCTGGTGTGGCTATAGGAACAAAATCTATGTGGTGCAGCCAAAGGCCATGAAAATAGAGAAATCTTTTGATGCACATCCCAGGAAGGAGAGCCAAGTGCGACAGCTTGCGTGGGTGGGGGATGGCGTGTGGGTCTCCATTCGCTTGGATTCTACGCTCCGTCTCTATCATGCACACACTTATCAACATCTACAGGATGTGGACATTGAGCCTTATGTAAGCAAAATGTTAGGTACTGGAAAACTGGGCTTCTCTTTTGTGAGAATTACAGCTCTTATGGTGTCTTGTAATCGTTTGTGGGTGGGGACAGGAAATGGTGTCATTATCTCCATCCCATTGACAGAAAGTAAGTATATTTTTAGATAACTGCCATGGAACAAATAGGAGAATTATAGGAAATAGTTATGTCTGAAATTCAAATCTGTGTTAGCTCAGAAAATCAGTGATGGCAAAGATCTAGCTATAGTTACTTCACTCAATGAAACTTATAAATTCTAGGAAAATAAGTTTTCATGTATCAAGACCAATACTCATAATTAAAAGTTTTTCGTTGTCAAAACATTTTCACAGTTCAGGAATCACAGTCCTATTTCATCTTTTGAAATAAAAGTTAAAGTCCATTTTTCTTAAGCCTTATTATACCATTATCCAAAAACACTACCTAGCATTCATCTTAGTTTTTCATATCTCCTTAGCAGATAGTTTAGTATATTCCATTTGTCTTATTTGAGGTTTAAAAAAAGTTGTGGAAGAAGTTTCTCAGGAGTTCAGCAAGCCTTTCCATCTATCTTCTATTTTAAAAGAATGTGATTTATTGTTTTTATGAATAAAATATACCTCGTGTGTTTCTCATA	0.592233	0	0	0	0	0	0	0	0	0	0	0	0
TALONT000280361	ENSG00000048028	USP28	TALONT000280361	coding	CTGAGAGGCTGGGCCGGCGGCGGCTGCGGCGGGAGACCGGTGACCCGCGGCTGGGCGCCTCGGCCATGACTGCGGAGCTGCAGCAGGACGACGCGGCCGGCGCGGCAGACGGCCACGGCTCGAGCTGCCAAATGCTGTTAAATCAACTGAGAGAAATCACAGGCATTCAGGACCCTTCCTTTCTCCATGAAGCTCTGAAGGCCAGTAATGGTGACATTACTCAGGCAGTCAGCCTTCTCACTGATGAGAGAGTTAAGGAGCCCAGTCAAGACACTGTTGCTACAGAACCATCTGAAGTAGAGGGGAGTGCTGCCAACAAGGAAGTATTAGCAATTATAGACCTTACTCATGATAACAAAGATGATCTTCAGGCTGCCATTGCTTTGAGTCTACTGGAGTCTCCCAAAATTCAAGCTGATGGAAGAGATCTTAACAGGATGCATGAAGCAACCTCTGCAGAAACTAAACGCTCAAAGAGAAAACGCTGTGAAGTCTGGGGAGAAAACCCCAATCCCAATGACTGGAGGAGAGTTGATGGTTGGCCAGTTGGGCTGAAAAATGTTGGCAATACATGTTGGTTTAGTGCTGTTATTCAGTCTCTCTTTCAATTGCCTGAATTTCGAAGACTTGTTCTCAGTTATAGTCTGCCACAAAATGTACTTGAAAATTGTCGAAGTCATACAGAAAAGAGAAATATCATGTTTATGCAAGAGCTTCAGTATTTGTTTGCTCTAATGATGGGATCAAATAGAAAATTTGTAGACCCGTCTGCAGCCCTGGATCTATTAAAGGGAGCATTCCGATCATCTGAGGAACAGCAGCAAGATGTGAGTGAATTCACACACAAGCTCCTGGATTGGCTAGAGGACGCATTCCAGCTAGCTGTTAATGTTAACAGTCCCAGGAACAAATCTGAAAATCCAATGGTGCAGCTGTTCTATGGTACTTTCCTGACTGAAGGGGTTCGTGAAGGAAAACCCTTTTGTAACAATGAGACCTTCGGCCAGTATCCTCTTCAGGTAAACGGTTATCGCAACTTAGACGAGTGTTTGGAAGGGGCCATGGTGGAGGGTGATGTTGAGCTTCTTCCCTCCGATCACTCGGTGAAGTATGGACAAGAGCGTTGGTTTACAAAGCTACCTCCAGTGTTGACCTTTGAACTCTCAAGATTTGAGTTTAATCAGTCCCTTGGGCAGCCAGAGAAAATTCACAATAAGCTGGAATTTCCTCAGATTATTTATATGGACAGGTACATGTACAGGAGCAAGGAGCTTATTCGAAATAAGAGAGAGTGTATTCGAAAGTTGAAGGAGGAAATAAAAATTCTGCAGCAAAAATTGGAAAGGTATGTGAAATATGGCTCAGGCCCAGCTCGGTTCCCGCTCCCGGACATGCTGAAATATGTTATTGAATTTGCTAGTACAAAACCTGCCTCAGAAAGCTGTCCACCTGAAAGTGACACACATATGACATTACCACTTTCTTCAGTGCACTGCTCGGTTTCTGACCAGACATCCAAGGAAAGTACAAGTACAGAAAGCTCTTCTCAGGATGTTGAAAGTACCTTTTCTTCTCCTGAAGATTCTTTACCCAAGTCTAAACCACTGACATCTTCTCGGTCTTCCATGGAAATGCCTTCACAGCCAGCTCCACGAACAGTCACAGATGAGGAGATAAATTTTGTTAAGACCTGTCTTCAGAGATGGAGGAGTGAGATTGAACAAGATATACAAGAGGCAGCCCCAACTGAATCAGATCAAATGTCAGAAGTGGAAGCCCTATCTGTGGAACTCAAGCATTACATTCAGGAGGATAACTGGCGGTTTGAGCAGGAAGTAGAGGAGTGGGAAGAAGAGCAGTCTTGCAAAATCCCTCAAATGGAGTCCTCCACCAACTCCTCATCACAGGACTACTCTACATCACAAGAGCCTTCAGTAGCCTCTTCTCATGGGGTTCGCTGCTTGTCGTCTGAGCATGCTGTGATTGTAAAGGAGCAAACTGCCCAGGCTATTGCAAACACAGCCCGTGCCTATGAGAAGAGCGGTGTAGAAGCGGCACTGAGTGAGGCATTCCATGAAGAATACTCCAGGCTCTATCAGCTTGCCAAAGAGACCCCCACCTCTCACAGTGATCCTCGACTTCAGCATGTCCTTGTCTACTTTTTCCAAAATGAAGCACCCAAAAGGGTAGTAGAACGAACCCTTCTGGAACAGTTTGCAGATAAAAATCTTAGCTATGATGAAAGATCAATCAGCATTATGAAGGTGGCTCAAGCGAAACTGAAGGAAATTGGTCCAGATGACATGAATATGGAAGAGTACAAGAAGTGGCATGAAGATTATAGTTTGTTCCGAAAAGTGTCTGTGTATCTCCTAACAGGCCTAGAACTCTATCAAAAAGGAAAGTACCAAGAGGCACTTTCCTACCTGGTATATGCCTACCAGAGCAATGCTGCCCTGCTGATGAAGGGGCCCCGCCGGGGGGTCAAAGAATCCGTGATTGCTTTATACCGAAGAAAATGCCTTCTGGAGCTGAATGCCAAAGCAGCTTCTCTTTTTGAAACAAATGATGATCACTCCGTAACTGAGGGCATTAATGTGATGAATGAACTGATCATCCCCTGCATTCACCTTATCATTAATAATGACATTTCCAAGGATGATCTGGATGCCATTGAGGTCATGAGAAACCATTGGTGCTCTTACCTTGGGCAAGATATTGCAGAAAATCTGCAGCTGTGCCTAGGGGAGTTTCTACCCAGACTTCTAGATCCTTCTGCAGAAATCATCGTCTTGAAAGAGCCTCCAACTATTCGACCCAATTCTCCCTATGACCTATGTAGCCGATTTGCAGCTGTCATGGAGTCAATTCAGGGAGTTTCAACTGTGACAGTGAAATAAGCTCCCACATGTTCAAGGCCCATTCTGGTTCCTGGCTGCCTGCCTCTTGCACAGAAGTTCGTTGTCATAGTGCTCACCTTGGGAAAAGGATTAGGTGGGCACATAAGATTCCGATCAGACCCCAACCATGCTGCATGTGTAAAGAAGGATTGAAAATAAAATTGCACTTTTTAGGTACAAAATCATAAAAGCTGTTTCACTAGAAAAGGCAGAAAGCAGTGTATTAAGGTGTTGAATTACGCCAGAAGACCTGAAATGCCTTGTACCTACAACAATGCTTAGGCTTTTCTAAGCCTCTTGCCACTTTTAAAATTATCCTTCAGGCATAAATATTTTTGACAGCAGAATAGAAGAATGATTCATGAGAACCTGAACCAGATGAACAGCTACTAGTTATTTTATCAAATACAGATGACATTTAAAAATTCTTAACTACAAGAGATTAGAAATATAAACCTTGCCTGGCTCTTGCCAGGAGATAACAAAATGGGTTGCTGATGAACTGCACCCTTTTACATGTGGGTAGAATATAAGCTCACATGGCAGTGAGATGTTGAAAAGTCAAAAGAGACCTGTCTCTCTCCTTTCTTTTCTATCTTTAAACCAGAAAACCTCATACTCAGTCCTCAGTGAAAGAAAGTAAAGTATTAAGGACTTTAGACAGAAGAGCATTGTGTAACTTGACTGAAGATCATCCATTAATAGTTATTAGGCATTTAGGTAAAATTTTCTAATACCTAAAAATTGTCAAAAACAGTCAATAGGGCTACTGCTGGCCCAAAGACCATTTAGGTCCACCTCCTCTTTTTTGCTCTTTTTTTTTTTCTGTGACAGTTTCACTGTGTCGCCCAGGCTGGCGTTCAGTGGTGCAATCTCAGCTCACTGCAAACTCTGTCTCCTGGGCTCAAGTGATTCTCGTGCCTCAGCCTCCCGAATAGCTGGAATTACGGGCATGCACCACCACACCTGGCTAATTTTTGTATTTTTAATAGAGATGGGGTTTCACCATATTGGCCAGGCTGATCTCTAACTCCTGGCCTCAAGTGATCTATCTGCCTCCCTCAGCCTCCCAAAGTCTGGGATTGCAGACAAGTCATCGTACCCGGCCTTCTTTTTTGCCCTTAAAAGTAAGGGATGTGGGTTTGTACAAAAAAAAAAAAAAAAAAAAAAAAACCAGCATACATATGCAAAACTATATATATATGTATATGTAGAGAAAAATACTTCCCATTGATCATTTTTAAAAGGCTTCTGATTGGATATTGTGTTTTAACCAAATTTTAAAGATTAATGGAATCATGAAAGGGAAAAAAATTGATACAACTATGCAGATTTTATAAATGTGCAATAAAAGTATTTGTTTTAC	0.584158	0	0	0	0	0	0	0	0.06532	0	0	0	0.299054
TALONT000280362	ENSG00000224531	SMIM13	TALONT000280362	coding	GCTGAAGCGCAGGACGCGCCGCCGCCCGCGCTCACCGCCGTCCGCGCCAGCCGCCCCGAGCCGACTGCCCTTCTGCCCCCAAGATGTGGCACAGCGTCGGGCTGACTCTGCTTGTGTTCGTGGCCACGCTGCTGATCGTCCTGCTGCTGATGGTGTGCGTGTTGTGATCACCAGAAGAAGAAGAAGAGAACAGAAAGAGGAGAGAAGAGATTTTAAAAGGTTGGTATTTTGTATGGCATCTTTTTTTATCAAAATTCAAGTTTCTCCGGGAACTGGTGGGAGACACAGGATCCCAAGAGGGAGATCATGAGCCTTCAGGGTCTGAAACTGAAGAAGACACTTCCTCCTCTCCACACAGAATCAGATCCGCTCGCCAAAGGAGGGCACCTGCTGATGAAGGCCACAGACCCCTGACATAGTCCTGTACTTGTGAAGGATGAAAAGGCAGTTGCCAGCTTCTGTCTTTTACTGACTTCGCTTTGAAATTTACTAATGACTGAAGAACATTTGTATTGGATTTTAAGTCGAATTTTAAAAAAGATTTACATGTAAGCCATATAAAAATAAAGGGAACTGAAACCAAATTGGACTATTATAAATTTCATCTTAAAGATAATCTTTTGTTTCACCAGCTTTCTACTTATACACTTATTCCTTGGCTTTTGGGCTTATTTTCTTGCACTGGTGCAGATCTGGTAAACATTAAAGGCTTGAAAAACCATATTTTGTTAGCCCTAAAATGTACATTTTTCTTCCCATTTTAACTTATCTGAAATTGGGATGCATCTCATTACTGTCAACCAGGTGATAGTCATGTAACGCTCCTACCGTGTGCATGTGTGAATTTACAGCTTGTCATCGTGTCATCCCTTTAACCAACATGTGTTTTGTTGGTATCAAATGTGTCAGGTTTAATTGACATTTTAAAATGTCTTCAAAAAGATCACACTATGATTCAGCATTGAAACGAAAAGTTATTGTGTATGCAGAAAAGCATGGAAACAGAGCAGCAGGGCGTACATTTGATATTAGTGAAGCAAATATTCGTCGCTGGAGAAATGATCGCAATTCCATATTTTCCTGCAAAGCAACAACAAAATGTTTTACGGGACCTAAGAAAGGTAGGTACCCACAAGTAGATGAAGCTGTACTACGTTTCGTCAGTGAGACACGTGCAAAAGGATTGCCTATCACACGCCAAGCAATGCAATTGAAGGCAGGAGAAGTTGCCAAAACCCTAGGAATTGATGAAACAAAATTCAAAGCCACAAGAGGCTGGTGTGACCGATTCATGCGTCGAGCAGGACTATCATTAAGGCATCAAACATCGTTTTGTCCCAAGCTCCCCACTGCCATTAAACAGAAGACAGTGTTGGAGCACTCTTTCAAGAAGTGCTGCATAACCAGTACTCTTGACAACACCGGGAGAGACGTTCTGTGGAAAAATGCAGACATCAATGACTGTGGTTTGAAAAGTGATTCAGAAGAGTTGGATTCAGAATATGAAGTTATAATTATAACTTAACCAATTTATTTCACACATTTTCTTTACATATGCACAAGATTGATGTGATAAAAATCTGTTTAACTCAAAGCGCTGTTTCAATAAATATAAACATTTTCTGTGATATGAAAGCATTGTGTCATAGTTTAATGGGCAGTGTTTTTTCTTAGTGATACATATGGTGCATCTTAACAATTGGTAGTGTCTTAGGTTAAATTAAAAATGGTAGCTTGTAAATTTATTTTTCTTTTTAAGATAGCAGTTATTTATTGGGGAATTTGATTCTGACTCTTACAATGTTAAACTTGTAATCCTGTGTGAAACACATGTTTTTGGGGGGGAGGGGGTAACCAAGATTTCAGGGTAGTAACTTAGGAATCTAAGAACTATCTTCTACTTTAGGAAGAGTGGGATTAGTTACTCCCTTTGTATAGGAGGACTTTATGCTCAAGGAATGTGTTGTGGAGAAAAACACTTCTTCACAAACAATTCAGTGACAAGACCTCAAAGGTAATGCGTATTGAGGAAAACAGTAGTGGGTGAAAATTCCCGCTTAGCTGTAAAATGACTCTCTTGCCAGGTTTCCGTGTTTGTCTCAACTGAACTCTGGGCTGAGTGTTTACCAGGGAGAAGAGATGTGAATTAAACAACCTTCCTGTTTAGTGTTACCTGCTTTGTACAAGAATGAAGTGCAAAGCCAACTTACTTTATTAATCCAAGTTCTTTTTATGTTTTTCTTAACCTTTATTAAGGACTAGTCATCACAAAATATCTATTTAACCTCTATTTTATGATGGTGTGTTATTATGTTTGATACCTCATACTTCTTGCTTAGAGTTTTGTTTAACAGTTCACTGGCTCTGTCCCAATGTTTGTGATGAACACCTTTTTGCTATATTGTAGCTCTTGGAGATACTAAAAGAGAATTCACAGAACATAACTTTAGTTTTATGTGTTTGCTAGGGGAAGATTTCCTAGCAGCTGAGAGCAAGGCACAGTCTCTGTCTTCATTTCTTTATTAGATACAATTTTCTATTTTTATGTGACTCTAGGGCATAACAAAACAGTGACAGTTTCAAGCGTTAATTTTAATGCTTCCTACTAGCTAAATATCATCTTAAAATGATTATCAGAAAAAAAAATAATGCCCCCAAAAACTTTTGGGGGCATTATTTGGTACTGGGAGGATATTTAAATTAGATTTTTCATAGTCTATTGTTTTGAACTATGGATTCTGTTTTATGGTGGATACCTAAGGTTTATATAATAGTTGCTGGAAAACTTAAAGTAGCTGGTGAGCTTCCTGTTATGTCACTATTAAAGAATGATGGCTGATGTAACTCTGCCCCTGAAATCTACAAGGGTCATGCCCAAATTAATACAGGTTAACCTTTGTAGAGGTATATATGTTGGCATTATTTATTGACATTTATGCTTCAAGCATGTCTTATTTTATGTAATTTTAAGAAATACTCTATTTAACTTGTGAAATATACCTAAAAGCATACTAGTTAGCTCTTAGACTCTCACTTAGGGAGGGTAAAGAAACATCACTGATGCCAATATGAAGATCTATAAACAAATCCTTTGTTTAGAACTTTTTTCTCTTCGTGCACCTCACAACACACTTACCATGGTACATATTTCTTAATGCCACTAAGAAAGGCAAGATAGTGAACGCAGAATTATTTATGTGGTATAGTGTTTGTTTTCCTGTTTTAGTGCTTTTGTAGCTAAAACTTACTGGAACTGCATCACAACTACATTTGCAGTCTCAGTGGGAGGTGGACTAGCCTGTGGTTAATTTTAGAGCTTAAAAGTTTATAAGCATTAAAAACACATACATGTATTAGAATCTTGTCTAACCCCTCACAAAGGATGATGGTGATCAGCATGCCATCTTTTGAAGATTAATTCTAAAATTGAGGACTCTGGTAGGTTGTTTTATTTCCTTCCCAACCAGCCATTCATTTCCAATTGTTCTGCCTTTGAAACTTTTTGTGAAAATTGCCTGTACCAATTGCATTGGTTGCGTTGCTCTGATTTAAATGCCAAAAACACTAAATATTTGTGTAGTGCTGTTAAATGAGGTTTTTGATATTTCCATCAAAATGAATATAAAATTCACTTGATGGATTTTGTAGTGATGTTTTCACAGTTGAAACAAACATATTGCTGTGCGGTGGACAGCCACTTCACAGACATGCAGACCCATTTCTTTAGAGATATTAGGTTTAAAACCCATTTTAATTTTATTTTGCTGAAGGTTTGGAATATATAAAGTAATGGATTCACAAAATATGATATCTTAAAACATGTTGAAAGATTTGAAAGTGGTGCATTTTTACTTTTAAGAGCAGCAATCTTTGAAATTAGTCAACAATGCAGTCTTTTTTAAAAGTCAGTTTTCTCAAGTAGTATGTTGTAACGTAAGATGTAACTGATATAACTAGATTTTGACTGGTAAACTTAAAGTGCTTTTTATATTTGAGGTTGACTTTAAAAAGCCATTGAGCAGTCCTCAGAGGTTATGGACTCTCAAGCGACTAATGGAATAGTGTTCTGTTGTGAAGTCTAGAACTAAAGCACCTTGTATTGTCTGCTTCTAAAGTGTCCTATAGTTTTTAACTTAAAGTGTAAAGAGTAACATTTTATCTTATGTCAATTAAAGTTACATTTTTCATTTGTTGGTGTACATGTGCTACCTGTTTTATGGGGAATGTTTAACACGATCCTCCAAGTTGGTTCTATGCATAACCATTCACCAAATACTGCTGCTGTGATTCCTTGAAGGAAATATTCTGTGGTCTGCTATGATGCATTGCCATCTTGCTGCTTGACAATAGGTTTATAAATAATTAGAATTACGTGTTTTAATAGTACCTTTGTATATATAACAAGATGTAAAATTAAAGATGAGGAATGTGTGTAAATGATCATTCACTGTTTTTGTTTTAAAACTGGTCAGTACTATGAAGCTTCTGTGGTTTGTATGATGTTTTAACTTTCACTTTAAACTGCATAGAATAAATTAAATTGAAAACAA	0.164863	0.026531	0	0.204842	0	0.107683	0.045677	0.234168	0.066098	0.07687	0	0.050518	0
TALONT000280363	ENSG00000048028	USP28	TALONT000280363	coding	AGTCCTGAGAGGCTGGGCCGGCGGCGGCTGCGGCGGGAGACCGGTGACCCGCGGCTGGGCGCCTCGGCCATGACTGCGGAGCTGCAGCAGGACGACGCGGCCGGCGCGGCAGACGGCCACGGCTCGAGCTGCCAAATGCTGTTAAATCAACTGAGAGAAATCACAGGCATTCAGGACCCTTCCTTTCTCCATGAAGCTCTGAAGAAGTTATAGACCTTACTCATGATAACAAAGATGATCTTCAGGCTGCCATTGCTTTGAGTCTACTGGAGTCTCCCAAAATTCAAGCTGATGGAAGAGATCTTAACAGGATGCATGAAGCAACCTCTGCAGAAACTAAACGCTCAAAGAGAAAACGCTGTGAAGTCTGGGGAGAAAACCCCAATCCCAATGACTGGAGGAGAGTTGATGGTTGGCCAGTTGGGCTGAAAAATGTTGGCAATACATGTTGGTTTAGTGCTGTTATTCAGTCTCTCTTTCAATTGCCTGAATTTCGAAGACTTGTTCTCAGTTATAGTCTGCCACAAAATGTACTTGAAAATTGTCGAAGTCATACAGAAAAGAGAAATATCATGTTTATGCAAGAGCTTCAGTATTTGTTTGCTCTAATGATGGGATCAAATAGAAAATTTGTAGACCCGTCTGCAGCCCTGGATCTATTAAAGGGAGCATTCCGATCATCTGAGGAACAGCAGCAAGATGTGAGTGAATTCACACACAAGCTCCTGGATTGGCTAGAGGACGCATTCCAGCTAGCTGTTAATGTTAACAGCAGTCCCAGGAACAAATCTGAAAATCCAATGGTGCAGCTGTTCTATGGTACTTTCCTGACTGAAGGGGTTCGTGAAGGAAAACCCTTTTGTAACAATGAGACCTTCGGCCAGTATCCTCTTCAGGTAAACGGTTATCGCAACTTAGACGAGTGTTTGGAAGGGGCCATGGTGGAGGGTGATGTTGAGCTTCTTCCCTCCGATCACTCGGTGAAGTATGGACAAGAGCGTTGGTTTACAAAGCTACCTCCAGTGTTGACCTTTGAACTCTCAAGATTTGAGTTTAATCAGTCCCTTGGGCAGCCAGAGAAAATTCACAATAAGCTGGAATTTCCTCAGATTATTTATATGGACAGGTACATGTACAGGAGCAAGGAGCTTATTCGAAATAAGAGAGAGTGTATTCGAAAGTTGAAGGAGGAAATAAAAATTCTGCAGCAAAAATTGGAAAGGTATGTGAAATATGGCTCAGGCCCAGCTCGGTTCCCGCTCCCGGACATGCTGAAATATGTTATTGAATTTGCTAGTACAAAACCTGCCTCAGAAAGCTGTCCACCTGAAAGTGACACACATATGACATTACCACTTTCTTCAGTGCACTGCTCGGTTTCTGACCAGACATCCAAGGAAAGTACAAGTACAGAAAGCTCTTCTCAGGATGTTGAAAGTACCTTTTCTTCTCCTGAAGATTCTTTACCCAAGTCTAAACCACTGACATCTTCTCGGTCTTCCATGGAAATGCCTTCACAGCCAGCTCCACGAACAGTCACAGATGAGGAGATAAATTTTGTTAAGACCTGTCTTCAGAGATGGAGGAGTGAGATTGAACAAGATATACAAGATTTAAAGACTTGTATTGCAAGTACTACTCAGACTATTGAACAGATGTACTGCGATCCTCTCCTTCGTCAGGTGCCTTATCGCTTGCATGCAGTTCTTGTTCATGAAGGACAAGCAAATGCTGGACACTATTGGGCCTATATCTATAATCAACCCCGACAGAGCTGGCTCAAGTACAATGACATCTCTGTTACTGAATCTTCCTGGGAAGAAGTTGAAAGAGATTCCTATGGAGGCCTGAGAAATGTTAGTGCTTACTGTCTGATGTACATTAATGACAAACTACCCTACTTCAATGCAGAGGCAGCCCCAACTGAATCAGATCAAATGTCAGAAGTGGAAGCCCTATCTGTGGAACTCAAGCATTACATTCAGGAGGATAACTGGCGGTTTGAGCAGGAAGTAGAGGAGTGGGAAGAAGAGCAGTCTTGCAAAATCCCTCAAATGGAGTCCTCCACCAACTCCTCATCACAGGACTACTCTACATCACAAGAGCCTTCAGTAGCCTCTTCTCATGGGGTTCGCTGCTTGTCGTCTGAGCATGCTGTGATTGTAAAGGAGCAAACTGCCCAGGCTATTGCAAACACAGCCCGTGCCTATGAGAAGAGCGGTGTAGAAGCGGCACTGAGTGAGGCATTCCATGAAGAATACTCCAGGCTCTATCAGCTTGCCAAAGAGACCCCCACCTCTCACAGTGATCCTCGACTTCAGCATGTCCTTGTCTACTTTTTCCAAAATGAAGCACCCAAAAGGGTAGTAGAACGAACCCTTCTGGAACAGTTTGCAGATAAAAATCTTAGCTATGATGAAAGATCAATCAGCATTATGAAGGTGGCTCAAGCGAAACTGAAGGAAATTGGTCCAGATGACATGAATATGGAAGAGTACAAGAAGTGGCATGAAGATTATAGTTTGTTCCGAAAAGTGTCTGTGTATCTCCTAACAGGCCTAGAACTCTATCAAAAAGGAAAGTACCAAGAGGCACTTTCCTACCTGGTATATGCCTACCAGAGCAATGCTGCCCTGCTGATGAAGGGGCCCCGCCGGGGGGTCAAAGAATCCGTGATTGCTTTATACCGAAGAAAATGCCTTCTGGAGCTGAATGCCAAAGCAGCTTCTCTTTTTGAAACAAATGATGATCACTCCGTAACTGAGGGCATTAATGTGATGAATGAACTGATCATCCCCTGCATTCACCTTATCATTAATAATGACATTTCCAAGGATGATCTGGATGCCATTGAGGTCATGAGAAACCATTGGTGCTCTTACCTTGGGCAAGATATTGCAGAAAATCTGCAGCTGTGCCTAGGGGAGTTTCTACCCAGACTTCTAGATCCTTCTGCAGAAATCATCGTCTTGAAAGAGCCTCCAACTATTCGACCCAATTCTCCCTATGACCTATGTAGCCGATTTGCAGCTGTCATGGAGTCAATTCAGGGAGTTTCAACTGTGACAGTGAAATAAGCTCCCACATGTTCAAGGCCCATTCTGGTTCCTGGCTGCCTGCCTCTTGCACAGAAGTTCGTTGTCATAGTGCTCACCTTGGGAAAAGGATTAGGTGGGCACATAAGATTCCGATCAGACCCCAACCATGCTGCATGTGTAAAGAAGGATTGAAAATAAAATTGCACTTTTTAGGTACAAAATCATAAAAGCTGTTTCACTAGAAAAGGCAGAAAGCAGTGTATTAAGGTGTTGAATTACGCCAGAAGACCTGAAATGCCTTGTACCTACAACAATGCTTAGGCTTTTCTAAGCCTCTTGCCACTTTTAAAATTATCCTTCAGGCATAAATATTTTTGACAGCAGAATAGAAGAATGATTCATGAGAACCTGAACCAGATGAACAGCTACTAGTTATTTTATCAAATACAGATGACATTTAAAAATTCTTAACTACAAGAGATTAGAAATATAAACCTTGCCTGGCTCTTGCCAGGAGATAACAAAATGGGTTGCTGATGAACTGCACCCTTTTACATGTGGGTAGAATATAAGCTCACATGGCAGTGAGATGTTGAAAAGTCAAAAGAGACCTGTCTCTCTCCTTTCTTTTCTATCTTTAAACCAGAAAACCTCATACTCAGTCCTCAGTGAAAGAAAGTAAAGTATTAAGGACTTTAGACAGAAGAGCATTGTGTAACTTGACTGAAGATCATCCATTAATAGTTATTAGGCATTTAGGTAAAATTTTCTAATACCTAAAAATTGTCAAAAACAGTCAATAGGGCTACTGCTGGCCCAAAGACCATTTAGGTCCACCTCCTCTTTTTTGCTCTTTTTTTTTTTCTGTGACAGTTTCACTGTGTCGCCCAGGCTGGCGTTCAGTGGTGCAATCTCAGCTCACTGCAAACTCTGTCTCCTGGGCTCAAGTGATTCTCGTGCCTCAGCCTCCCGAATAGCTGGAATTACGGGCATGCACCACCACACCTGGCTAATTTTTGTATTTTTAATAGAGATGGGGTTTCACCATATTGGCCAGGCTGATCTCTAACTCCTGGCCTCAAGTGATCTATCTGCCTCCCTCAGCCTCCCAAAGTCTGGGATTGCAGACAAGTCATCGTACCCGGCCTTCTTTTTTGCCCTTAAAAGTAAGGGATGTGGGTTTGTACAAAAAAAAAAAAAAAAAAAAAAAAACCAGCATACATATGCAAAACTATATATATATGTATATGTAGAGAAAAATACTTCCCATTGATCATTTTTAAAAGGCTTCTGATTGGATATTGTGTTTTAACCAAATTTTAAAGATTAATGGAATCATGAAAGGGAAAAAAATTGATACAACTATGCAGATTTTATAAATGTGCAATAAAAGTATTTGTTTTAC	0.538596	0.286153	0	0.050042	0	0	0.077863	0.145691	0.085952	0.1127	0	0.743497	0.751368
TALONT000280364	ENSG00000008294	SPAG9	TALONT000280364	coding	GGCAGTTGGTGCAGCGGCGGTTGGGGTGAGAGCGCCTACGCCACCCCTCCCCTCCTCCGGCCCCGGCCCCCACCCCGCCGGGCCCAGCCCCAGCCCCGGCCCGGGCTCCAGCCCTAGTACCCGTCCCAGCCCGAGTCGGGTCCGTCCCGTGCGGGCAGGTGCCGCCCCTCTGCCGGCGACGCCCCGGGCCGCCCGCCCGTCCGCTTGCCACCATGGAGCTGGAGGACGGTGTGGTGTATCAGGAGGAGCCCGGCGGCTCCGGGGCCGTGATGTCGGAGCGGGTGTCCGGCCTGGCCGGCTCCATCTACCGCGAGTTCGAGCGGCTTATCGGGCGCTATGACGAGGAGGTGGTCAAAGAGCTGATGCCGCTGGTGGTGGCTGTGCTGGAGAACCTGGACTCGGTGTTCGCGCAGGACCAGGAGCACCAGGTGGAGCTGGAGCTGCTGCGGGACGACAACGAGCAGCTCATCACCCAGTACGAGCGGGAGAAGGCGCTGCGCAAGCACGCTGAGGAGAAATTCATTGAATTTGAAGACTCTCAAGAACAGGAAAAAAAGGACTTACAGACCCGAGTGGAATCTTTAGAATCTCAAACAAGACAACTTGAGCTGAAAGCGAAAAACTATGCTGACCAGATTAGCAGACTTGAAGAAAGAGAAGCAGAACTGAAGAAGGAATATAATGCATTACATCAAAGACACACTGAGATGATCCATAATTATATGGAACATTTAGAAAGAACAAAACTTCATCAGCTCTCAGGGAGTGATCAACTAGAATCCACAGCTCATAGTAGAATTAGAAAAGAACGCCCTATATCATTAGGAATTTTCCCATTACCTGCTGGAGATGGATTGCTTACACCTGATGCTCAGAAAGGAGGAGAGACCCCTGGATCTGAGCAATGGAAATTTCAGGAATTAAGTCAACCACGTTCTCATACCAGCCTGAAGGATGAGCTTTCTGATGTTAGCCAAGGCGGATCTAAAGCTACCACTCCAGCATCAACAGCTAATTCAGATGTGGCAACAATTCCTACTGATACTCCCTTAAAGGAAGAAAACGAAGGATTTGTGAAGGTTACAGATGCGCCAAATAAATCAGAGATAAGCAAACACATTGAAGTACAGGTAGCCCAGGAAACTAGAAATGTATCTACTGGCTCTGCTGAAAATGAAGAAAAGTCAGAAGTTCAAGCAATCATCGAATCTACTCCTGAGCTGGATATGGACAAAGATCTCAGTGGATATAAAGGTTCAAGCACTCCCACCAAAGGCATAGAGAACAAAGCTTTTGATCGCAATACAGAATCTCTCTTTGAAGAACTGTCTTCAGCTGGCTCAGGCCTAATAGGAGATGTGGATGAAGGAGCAGATTTACTAGGAATGGGTCGGGAAGTTGAGAATCTTATATTAGAAAATACACAACTGTTGGAAACCAAAAATGCTTTGAACATAGTGAAGAATGATTTGATAGCAAAAGTGGATGAACTGACCTGTGAGAAAGATGTGCTGCAAGGGGAATTGGAGGCTGTGAAGCAAGCCAAACTGAAACTAGAGGAAAAGAACAGAGAATTGGAGGAAGAGCTTAGGAAAGCTCGGGCAGAAGCTGAAGATGCAAGGCAAAAAGCAAAAGATGACGATGATAGTGATATTCCCACAGCCCAGAGGAAACGGTTTACTAGAGTAGAAATGGCCCGTGTTCTCATGGAGCGAAACCAGTATAAAGAGAGATTGATGGAGCTTCAGGAAGCTGTTCGATGGACAGAGATGATTCGGGCATCACGAGAAAATCCAGCCATGCAGGAAAAAAAAAGGTCAAGCATTTGGCAGTTTTTCAGCCGACTTTTCAGCTCCTCAAGTAACACGACTAAGAAGCCTGAACCACCTGTTAATCTGAAGTACAATGCACCCACGTCTCATGTTACTCCGTCCGTCAAGAAAAGAAGCAGCACCTTATCTCAGCTCCCTGGGGATAAGTCCAAAGCCTTTGATTTCCTTAGTGAAGAAACTGAAGCTAGTTTAGCCTCACGCAGAGAACAAAAGAGAGAGCAGTATCGTCAGGTAAAAGCACATGTTCAGAAGGAAGACGGTAGAGTGCAGGCTTTTGGCTGGAGTCTGCCTCAGAAGTACAAACAGGTAACCAATGGTCAAGGTGAAAATAAGATGAAAAATTTACCTGTGCCTGTCTATCTCAGACCTCTGGATGAAAAAGATACATCAATGAAGCTGTGGTGTGCTGTTGGAGTCAATTTATCTGGTGGGAAGACCAGAGATGGTGGTTCTGTTGTTGGAGCAAGTGTATTTTACAAGGATGTTGCTGGTTTGGATACAGAAGGCAGTAAACAGCGAAGTGCCTCTCAGAGTAGTTTAGATAAGTTAGATCAGGAACTTAAGGAACAGCAGAAGGAGTTAAAAAATCAAGAAGAATTATCCAGTCTAGTTTGGATCTGTACCAGCACTCATTCGGCTACAAAAGTTCTTATTATTGATGCTGTTCAACCTGGCAACATCCTAGACAGTTTCACTGTTTGCAACTCTCATGTTCTGTGCATTGCAAGTGTGCCAGGTGCACGAGAAACAGACTACCCTGCAGGAGAAGATCTTTCAGAATCTGGTCAGGTAGACAAAGCATCTTTATGTGGAAGTATGACAAGCAACAGCTCAGCAGAGACAGACAGCCTGTTAGGAGGCATCACAGTGGTTGGTTGTTCTGCAGAAGGTGTGACGGGAGCTGCCACTTCCCCTAGTACAAATGGTGCTTCTCCAGTGATGGATAAACCACCAGAAATGGAAGCAGAAAATAGTGAGGTTGATGAAAATGTTCCAACAGCAGAAGAAGCAACTGAAGCTACAGAAGGGAATGCGGGGTCAGCTGAAGACACAGTGGACATCTCCCAAACTGGCGTCTACACAGAGCATGTCTTTACAGATCCTTTGGGAGTTCAGATCCCAGAAGACCTCTCCCCAGTGTATCAGTCGAGCAATGACTCAGATGCATATAAAGATCAAATATCAGTACTGCCAAATGAACAAGACTTGGTGAGAGAAGAAGCCCAGAAAATGAGTAGTCTTTTACCAACTATGTGGCTTGGAGCTCAAAATGGCTGTTTGTATGTCCATTCATCTGTAGCCCAGTGGAGGAAATGTCTCCATTCCATTAAACTTAAAGATTCGATTCTCAGTATTGTACACGTGAAGGGAATCGTGTTAGTAGCCCTGGCTGACGGCACCCTTGCAATCTTTCACAGAGGAGTGGATGGGCAGTGGGATTTGTCAAACTATCACCTCTTAGACCTTGGACGGCCTCATCATTCCATCCGTTGCATGACTGTGGTACATGACAAAGTCTGGTGTGGCTATAGGAACAAAATCTATGTGGTGCAGCCAAAGGCCATGAAAATAGAGAAATCTTTTGATGCACATCCCAGGAAGGAGAGCCAAGTGCGACAGCTTGCGTGGGTGGGGGATGGCGTGTGGGTCTCCATTCGCTTGGATTCTACGCTCCGTCTCTATCATGCACACACTTATCAACATCTACAGGATGTGGACATTGAGCCTTATGTAAGCAAAATGTTAGGTACTGGAAAACTGGGCTTCTCTTTTGTGAGAATTACAGCTCTTATGGTGTCTTGTAATCGTTTGTGGGTGGGGACAGGAAATGGTGTCATTATCTCCATCCCATTGACAGAAAGTAAGTATATTTTTAGATAACTGCCATGGAACAAATAGGAGAATTATAGGAAATAGTTATGTCTGAAATTCAAATCTGTGTTAGCTCAGAAAATCAGTGATGGCAAAGATCTAGCTATAGTTACTTCACTCAATGAAACTTATAAATTCTAGGAAAATAAGTTTTCATGTATCAAGACCAATACTCATAATTAAAAGTTTTTCGTTGTCAAAACATTTTCACAGTTCAGGAATCACAGTCCTATTTCATCTTTTGAAATAAAAGTTAAAGTCCATTTTTCTTAAGCCTTATTATACCATTATCCAAAAACACTACCTAGCATTCATCTTAGTTTTTCATATCTCCTTAGCAGATAGTTTAGTATATTCCATTTGTCTTATTTGAGGTTTAAAAAAAGTTGTGGAAGAAGTTTCTCAGGAGTTCAGCAAGCCTTTCCATCTATCTTCTATTTTAAAAGAATGTGATTTATTGTTTTTATGAATAAAATATACCTCGTGTGTTTCTCATA	0.635769	4.72237	5.39383	3.20379	8.83028	13.8197	11.7361	3.15902	1.21707	3.04393	1.24151	1.18952	0
TALONT000280365	ENSG00000008294	SPAG9	TALONT000280365	coding	GGAGAACGGAATGACGTCATCGCTTGGGAGCTGCTGCAGGATGGAGTGGAAAGCTGCTGCTGATGGCATTGTTTTTGTGGCAGCAAGCTGAATGACAGATCCTCACTACAAAGATACCCCTTTGGCCCCCGTGTAGGCCTCCTTGGTTCGGGTGTTTCACCATGCCAGCACAGCGCCATGAGTCCTGGATGCATGCTGCTGTTTGTGTTTGGCTTTGTTGGCGGGGCGGTGGTCATTAATTCTGCTATCTTAGTATCTCTCTCTGTTTTGCTGCTTGTGCACTTTTCTATTTCTACCGGTGTGCCAGCTCTGACGCAGAACCTACCAAGGATACTCAGAAAAGAACGCCCTATATCATTAGGAATTTTCCCATTACCTGCTGGAGATGGATTGCTTACACCTGATGCTCAGAAAGGAGGAGAGACCCCTGGATCTGAGCAATGGAAATTTCAGGAATTAAGTCAACCACGTTCTCATACCAGCCTGAAGGATGAGCTTTCTGATGTTAGCCAAGGCGGATCTAAAGCTACCACTCCAGCATCAACAGCTAATTCAGATGTGGCAACAATTCCTACTGATACTCCCTTAAAGGAAGAAAACGAAGGATTTGTGAAGGTTACAGATGCGCCAAATAAATCAGAGATAAGCAAACACATTGAAGTACAGGTAGCCCAGGAAACTAGAAATGTATCTACTGGCTCTGCTGAAAATGAAGAAAAGTCAGAAGTTCAAGCAATCATCGAATCTACTCCTGAGCTGGATATGGACAAAGATCTCAGTGGATATAAAGGTTCAAGCACTCCCACCAAAGGCATAGAGAACAAAGCTTTTGATCGCAATACAGAATCTCTCTTTGAAGAACTGTCTTCAGCTGGCTCAGGCCTAATAGGAGATGTGGATGAAGGAGCAGATTTACTAGACCATAATTTCTTTGGAATGGGTCGGGAAGTTGAGAATCTTATATTAGAAAATACACAACTGTTGGAAACCAAAAATGCTTTGAACATAGTGAAGAATGATTTGATAGCAAAAGTGGATGAACTGACCTGTGAGAAAGATGTGCTGCAAGGGGAATTGGAGGCTGTGAAGCAAGCCAAACTGAAACTAGAGGAAAAGAACAGAGAATTGGAGGAAGAGCTTAGGAAAGCTCGGGCAGAAGCTGAAGATGCAAGGCAAAAAGCAAAAGATGACGATGATAGTGATATTCCCACAGCCCAGAGGAAACGGTTTACTAGAGTAGAAATGGCCCGTGTTCTCATGGAGCGAAACCAGTATAAAGAGAGATTGATGGAGCTTCAGGAAGCTGTTCGATGGACAGAGATGATTCGGGCATCACGAGAAAATCCAGCCATGCAGGAAAAAAAAAGGTCAAGCATTTGGCAGTTTTTCAGCCGACTTTTCAGCTCCTCAAGTAACACGACTAAGAAGCCTGAACCACCTGTTAATCTGAAGTACAATGCACCCACGTCTCATGTTACTCCGTCCGTCAAGAAAAGAAGCAGCACCTTATCTCAGCTCCCTGGGGATAAGTCCAAAGCCTTTGATTTCCTTAGTGAAGAAACTGAAGCTAGTTTAGCCTCACGCAGAGAACAAAAGAGAGAGCAGTATCGTCAGGTAAAAGCACATGTTCAGAAGGAAGACGGTAGAGTGCAGGCTTTTGGCTGGAGTCTGCCTCAGAAGTACAAACAGGTAACCAATGGTCAAGGTGAAAATAAGATGAAAAATTTACCTGTGCCTGTCTATCTCAGACCTCTGGATGAAAAAGATACATCAATGAAGCTGTGGTGTGCTGTTGGAGTCAATTTATCTGGTGGGAAGACCAGAGATGGTGGTTCTGTTGTTGGAGCAAGTGTATTTTACAAGGATGTTGCTGGTTTGGATACAGAAGGCAGTAAACAGCGAAGTGCCTCTCAGAGTAGTTTAGATAAGTTAGATCAGGAACTTAAGGAACAGCAGAAGGAGTTAAAAAATCAAGAAGAATTATCCAGTCTAGTTTGGATCTGTACCAGCACTCATTCGGCTACAAAAGTTCTTATTATTGATGCTGTTCAACCTGGCAACATCCTAGACAGTTTCACTGTTTGCAACTCTCATGTTCTGTGCATTGCAAGTGTGCCAGGTGCACGAGAAACAGACTACCCTGCAGGAGAAGATCTTTCAGAATCTGGTCAGGTAGACAAAGCATCTTTATGTGGAAGTATGACAAGCAACAGCTCAGCAGAGACAGACAGCCTGTTAGGAGGCATCACAGTGGTTGGTTGTTCTGCAGAAGGTGTGACGGGAGCTGCCACTTCCCCTAGTACAAATGGTGCTTCTCCAGTGATGGATAAACCACCAGAAATGGAAGCAGAAAATAGTGAGGTTGATGAAAATGTTCCAACAGCAGAAGAAGCAACTGAAGCTACAGAAGGGAATGCGGGGTCAGCTGAAGACACAGTGGACATCTCCCAAACTGGCGTCTACACAGAGCATGTCTTTACAGATCCTTTGGGAGTTCAGATCCCAGAAGACCTCTCCCCAGTGTATCAGTCGAGCAATGACTCAGATGCATATAAAGATCAAATATCAGTACTGCCAAATGAACAAGACTTGGTGAGAGAAGAAGCCCAGAAAATGAGTAGTCTTTTACCAACTATGTGGCTTGGAGCTCAAAATGGCTGTTTGTATGTCCATTCATCTGTAGCCCAGTGGAGGAAATGTCTCCATTCCATTAAACTTAAAGATTCGATTCTCAGTATTGTACACGTGAAGGGAATCGTGTTAGTAGCCCTGGCTGACGGCACCCTTGCAATCTTTCACAGAGGAGTGGATGGGCAGTGGGATTTGTCAAACTATCACCTCTTAGACCTTGGACGGCCTCATCATTCCATCCGTTGCATGACTGTGGTACATGACAAAGTCTGGTGTGGCTATAGGAACAAAATCTATGTGGTGCAGCCAAAGGCCATGAAAATAGAGAAATCTTTTGATGCACATCCCAGGAAGGAGAGCCAAGTGCGACAGCTTGCGTGGGTGGGGGATGGCGTGTGGGTCTCCATTCGCTTGGATTCTACGCTCCGTCTCTATCATGCACACACTTATCAACATCTACAGGATGTGGACATTGAGCCTTATGTAAGCAAAATGTTAGGTACTGGAAAACTGGGCTTCTCTTTTGTGAGAATTACAGCTCTTATGGTGTCTTGTAATCGTTTGTGGGTGGGGACAGGAAATGGTGTCATTATCTCCATCCCATTGACAGAAAGTAAGTATATTTTTAGATAACTGCCATGGAACAAATAGGAGAATTATAGGAAATAGTTATGTCTGAAATTCAAATCTGTGTTAGCTCAGAAAATCAGTGATGGCAAAGATCTAGCTATAGTTACTTCACTCAATGAAACTTATAAATTCTAGGAAAATAAGTTTTCATGTATCAAGACCAATACTCATAATTAAAAGTTTTTCGTTGTCAAAACATTTTCACAGTTCAGGAATCACAGTCCTATTTCATCTTTTGAAATAAAAGTTAAAGTCCATTTTTCTTAAGCCTTATTATACCATTATCCAAAAACACTACCTAGCATTCATCTTAGTTTTTCATATCTCCTTAGCAGATAGTTTAGTATATTCCATTTGTCTTATTTGAGGTTTAAAAAAAGTTGTGGAAGAAGTTTCTCAGGAGTTCAGCAAGCCTTTCCATCTATCTTCTATTTTAAAAGAATGTGATTTATTGTTTTTATGAATAAAATATACCTCGTGTGTTTCTCATA	0.590805	0	0	0	0	0	0	0	0	0	0	0	0
TALONT000280366	ENSG00000151806	GUF1	TALONT000280366	coding	GGCAAGCTGCGCCGCCGCTTCGGGTTGCTTCCGGATCTGGTACTTGGGCAGAGCTCCCCGGGGTTCATTGTCTTCGCTTCACAGGATCTGTTTGAGTCCTGTCCACCGGATCCTACGGGGGGTACCTTCGAAAAAAAACGGGCTATGCTGCTGTTGCGTGAAAAACTTGACATGTCTAGGTTTCCTGTTGAAAATATTAGAAATTTCAGTATTGTTGCACACGTGGATCATGGCAAAAGTACTTTAGCTGACAGGCTCCTAGAACTTACAGGGACAATTGATAAAACAAAGAATAATAAGCAGGTTCTTGATAAATTGCAAGTGGAACGAGAAAGAGGAATCACTGTTAAAGCACAGACAGCATCTCTCTTTTACAATTGTGAAGGAAAGCAGTACCTTTTAAATCTCATTGATACACCGGGCCATGTTGATTTTAGTTATGAAGTATCCAGGTCACTTTCTGCTTGCCAGGGTGTTTTACTTGTGGTTGATGCAAATGAGGGAATTCAAGCCCAAACTGTAGCAAACTTCTTTCTTGCCTTCGAAGCACAGCTATCGGTAATTCCAGTTATAAATAAGATAGATCTGAAGAATGCTGATCCTGAAAGGGTTGAAAACCAAATTGAGAAAGTGTTTGATATTCCAAGTGATGAATGTATTAAGATTTCTGCTAAACTTGGAACAAATGTTGAGAGTGTTCTTCAGGCAATTATTGAAAGAATCCCCCCTCCTAAAGTGCATCGCAAAAATCCTCTGAGAGCTTTGGTATTTGACTCCACCTTTGACCAGTATAGAGGTGTGATAGCCAATGTAGCATTATTTGACGGAGTGGTTTCCAAAGGAGATAAAATTGTATCTGCACATACTCAAAAGACATACGAAGTTAATGAAGTAGGAGTCTTGAATCCTAATGAGCAGCCAACTCATAAATTGAATGTATCCTCTAGACCAATCTGAATATAACAATCTGAAGAGTGCTATAGAAAAACTGACTTTAAATGATTCCAGTGTGACCGTTCATCGGGATAGTAGCCTTGCTCTGGGTGCTGGCTGGAGGCTAGGATTTCTTGGACTTTTGCACATGGAAGTTTTCAACCAGCGACTGGAGCAAGAATATAATGCTTCTGTTATTTTAACAACCCCTACTGTTCCATATAAAGCTGTACTGTCATCATCAAAATTGATAAAGGAACATAGAGAAAAAGAAATTACAATTATCAATCCTGCACAATTCCCCGATAAATCAAAAGTAACAGAATATTTGGAGCCAGTTGTTTTGGGCACTATTATCACACCAGATGAATACACTGGAAAAATAATGATGCTTTGCGAGTTTTGATTACGAAGATGCAGGCTACCAGACTGCAGAACTTGTAAAAATGGATATTCTACTGAATGGAAATACTGTAGAGGAGCTAGTAACTGTTGTACACAAAGACAAAGCTCATTCAATTGGCAAAGCCATATGTGAACGGCTGAAGGATTCTCTTCCTAGGCAACTGTTTGAGATAGCAATTCAAGCTGCTATTGGAAGTAAAATCATTGCAAGAGAAACTGTGAAAGCCTATAGGAAAAACGTTTTGGCAAAATGTTATGGTGGTGATATTACCCGAAAAATGAAGCTTTTGAAGAGACAAGCAGAAGGGAAAAAAAAGCTGAGGAAAATTGGCAACGTTGAAGTTCCAAAAGATGCTTTTATAAAAGTTCTGAAAACACAATCTTCTAAATAATTGGTGGGAAAACAAAGAATTTTCATTGCAATTTGTAATATGCTGACAACAGAAAGAAAATTATAAAATTTGCTTGTTACTTTCAGGGTATTCAGGTTCAAATAACCTACTAGTCTTTCGTTGAAAGGGAGTAGTTAGTGGGTAGGCAAGAGCTTAGATTTTGAAGCCATGTTGCCTGTTCTCAAATATCTGTTCCAACCACTCACTAGTAAGGTGACCGTGGCCAGATTAACCTTTGTTTCCTCTTCAGTAAAATCGAGATTATACTACTACCTACATAAGTTGTTGTTGTGAAGATTAAATGAGGTAATACGTTAAATATTCAGAGGTGCAAGACACATAGTAAGCACTCAATTGTAACTACAGTTAAGTCCTTAAATGCCATCGAAAGGTTCTTAGAAACTGACTTTAAGCAAAATGACACGTAGCACAATGTTCTTGAATGATGTCATTTCCTTAAGTGGTTTGTAACATCGATGAGGAAAAAAAATTGGTTTATGCGTCATTTCATTTTATTTTTATTTATTTTTTGAGACAGAGTCTTGCCCTGTCGCCCAGGCTGGAGTGCAATGGCACAATCTCGACTCACTGCAACCTCTGCCTCCTGGGTTCAAGAGATTCTCCTGCCTCAGCCTCCATTACAGGCGTGCACCACCATGCTCGGCTAATTTTTTGTATCTTTAGTAGAGTCGGGGTTTCACCATGTTGGCCAGGCTGGTCTTGAACTCCTGACCTCGTGATCCACCCACCGTGGCCTCCCAAAGTGCTGATTACAGGTGTGAGCCACCATGCCCAGCCATGTCATTTCATTTAAAGTCACAATTTCCATGAATCTCAACAAGTGAGGACCTGCTATATTTTGTTGCATGCAGTTTTTCTTTACGGACACTAAAAGGCCCCATACTTAAGATTCCATCTACTTTAAGTTTAAAGGATTTTCAGAATCACCTTAAGTGTCAAATTTGTTAGCAGGATTAATTGATATGAATTCACTTATTAAACAGTAAACTCAAATAACATAGACATCAAATAACAGACATCTGCTCTAGTTAATGATAAAATGTTTATAGATTTTATCAGGTGGTTAGTTTGAAACTAAATGGTTTACATCTAAATTAAGGGCAGGAGCTGTCTTTCAGACATTCAAAACGCATTTGTGTAAAATGACAGGTGTTTGGTATTACCAGGAACTCATAATGACATTTTAATAATTATTGTCTAAATTTCATAATCGAAGCGATTTTAGAGTAGTTAACTTGAGATTTCACAGCCAGTAAATGGCTGTATTTCTCCAGAGCTCTCAGCTCCCATGTTTATTCAGCCAACGAACAAACCAGACTGCAGACTGTATTAGAGCAAGACAACATCATTTAGCCATTGATTTTTATCTTCTACCTTGAATGAATTGAATGAAGAAAATGTCTTTTAGGGATAAACACTATCAAGGATGAATTTTATACTAAGGTTATATGAAAGAAAAATCTCAAAACCACTAAGCCAAAGGGAAGTCAAGCTGGGAACTGATTGAGGCAAACCTGCCTCCCATTTTATTCCTAAATAAGACAGCCACAAAGATAAAATTTGCTCACAAGGGAATTCCTTATGGACAAAGAACTCAAAGTCTTCACATGAAACAAATGCATAAATGATTGCTTTCTCTGTTTCATGTTTCACTAAGCCAGATTAAGGTATAACTGACTATTCCTCTACTCTCCTCTCACATGTAAATTGTATATTCAGTGAAAGGCTAATCAGAAACTCAAAAAAATGCAACCCTTTCTCTCTTACCTGCCTATGCTTGAAGCCCCCGCCCCTCTTCAAGTTGTCCTGCCTTTCAAGACCAATGTACACCTTACACATACTGATTGATGTCTCATGTCTCTCTAAAATGTGTAAAACCAAGCTGTGCCCCAACCACCTTGGGCACATGTGGTGAGGACCTCCTGAGGCTGTGTCATGGGCACACCTTAACCCTGGGAAAATAAACTTTCTAAACTG	0.23915	0	0	0	0.677435	0	0	0	0	0	0	0	0
TALONT000280367	ENSG00000048028	USP28	TALONT000280367	coding	CTGAGAGGCTGGGCCGGCGGCGGCTGCGGCGGGAGACCGGTGACCCGCGGCTGGGCGCCTCGGCCATGACTGCGGAGCTGCAGCAGGACGACGCGGCCGGCGCGGCAGACGGCCACGGCTCGAAGTTATAGACCTTACTCATGATAACAAAGATGATCTTCAGGCTGCCATTGCTTTGAGTCTACTGGAGTCTCCCAAAATTCAAGCTGATGGAAGAGATCTTAACAGGATGCATGAAGCAACCTCTGCAGAAACTAAACGCTCAAAGAGAAAACGCTGTGAAGTCTGGGGAGAAAACCCCAATCCCAATGACTGGAGGAGAGTTGATGGTTGGCCAGTTGGGCTGAAAAATGTTGGCAATACATGTTGGTTTAGTGCTGTTATTCAGTCTCTCTTTCAATTGCCTGAATTTCGAAGACTTGTTCTCAGTTATAGTCTGCCACAAAATGTACTTGAAAATTGTCGAAGTCATACAGAAAAGAGAAATATCATGTTTATGCAAGAGCTTCAGTATTTGTTTGCTCTAATGATGGGATCAAATAGAAAATTTGTAGACCCGTCTGCAGCCCTGGATCTATTAAAGGGAGCATTCCGATCATCTGAGGAACAGCAGCAAGATGTGAGTGAATTCACACACAAGCTCCTGGATTGGCTAGAGGACGCATTCCAGCTAGCTGTTAATGTTAACAGTCCCAGGAACAAATCTGAAAATCCAATGGTGCAGCTGTTCTATGGTACTTTCCTGACTGAAGGGGTTCGTGAAGGAAAACCCTTTTGTAACAATGAGACCTTCGGCCAGTATCCTCTTCAGGTAAACGGTTATCGCAACTTAGACGAGTGTTTGGAAGGGGCCATGGTGGAGGGTGATGTTGAGCTTCTTCCCTCCGATCACTCGGTGAAGTATGGACAAGAGCGTTGGTTTACAAAGCTACCTCCAGTGTTGACCTTTGAACTCTCAAGATTTGAGTTTAATCAGTCCCTTGGGCAGCCAGAGAAAATTCACAATAAGCTGGAATTTCCTCAGATTATTTATATGGACAGGTACATGTACAGGAGCAAGGAGCTTATTCGAAATAAGAGAGAGTGTATTCGAAAGTTGAAGGAGGAAATAAAAATTCTGCAGCAAAAATTGGAAAGGTATGTGAAATATGGCTCAGGCCCAGCTCGGTTCCCGCTCCCGGACATGCTGAAATATGTTATTGAATTTGCTAGTACAAAACCTGCCTCAGAAAGCTGTCCACCTGAAAGTGACACACATATGACATTACCACTTTCTTCAGTGCACTGCTCGGTTTCTGACCAGACATCCAAGGAAAGTACAAGTACAGAAAGCTCTTCTCAGGATGTTGAAAGTACCTTTTCTTCTCCTGAAGATTCTTTACCCAAGTCTAAACCACTGACATCTTCTCGGTCTTCCATGGAAATGCCTTCACAGCCAGCTCCACGAACAGTCACAGATGAGGAGATAAATTTTGTTAAGACCTGTCTTCAGAGATGGAGGAGTGAGATTGAACAAGATATACAAGATTTAAAGACTTGTATTGCAAGTACTACTCAGACTATTGAACAGATGTACTGCGATCCTCTCCTTCGTCAGGTGCCTTATCGCTTGCATGCAGTTCTTGTTCATGAAGGACAAGCAAATGCTGGACACTATTGGGCCTATATCTATAATCAACCCCGACAGAGCTGGCTCAAGTACAATGACATCTCTGTTACTGAATCTTCCTGGGAAGAAGTTGAAAGAGATTCCTATGGAGGCCTGAGAAATGTTAGTGCTTACTGTCTGATGTACATTAATGACAAACTACCCTACTTCAATGCAGAGGCAGCCCCAACTGAATCAGATCAAATGTCAGAAGTGGAAGCCCTATCTGTGGAACTCAAGCATTACATTCAGGAGGATAACTGGCGGTTTGAGCAGGAAGTAGAGGAGTGGGAAGAAGAGCAGTCTTGCAAAATCCCTCAAATGGAGTCCTCCACCAACTCCTCATCACAGGACTACTCTACATCACAAGAGCCTTCAGTAGCCTCTTCTCATGGGGTTCGCTGCTTGTCGTCTGAGCATGCTGTGATTGTAAAGGAGCAAACTGCCCAGGCTATTGCAAACACAGCCCGTGCCTATGAGAAGAGCGGTGTAGAAGCGGCACTGAGTGAGGTGATGCTGAGCCCTGCCATGCAAGGGGTCATCCTGGCCATAGCTAAAGCCCGTCAGACCTTTGACCGAGATGGGTCTGAAGCAGGGCTGATTAAGGCATTCCATGAAGAATACTCCAGGCTCTATCAGCTTGCCAAAGAGACCCCCACCTCTCACAGTGATCCTCGACTTCAGCATGTCCTTGTCTACTTTTTCCAAAATGAAGCACCCAAAAGGGTAGTAGAACGAACCCTTCTGGAACAGTTTGCAGATAAAAATCTTAGCTATGATGAAAGATCAATCAGCATTATGAAGGTGGCTCAAGCGAAACTGAAGGAAATTGGTCCAGATGACATGAATATGGAAGAGTACAAGAAGTGGCATGAAGATTATAGTTTGTTCCGAAAAGTGTCTGTGTATCTCCTAACAGGCCTAGAACTCTATCAAAAAGGAAAGTACCAAGAGGCACTTTCCTACCTGGTATATGCCTACCAGAGCAATGCTGCCCTGCTGATGAAGGGGCCCCGCCGGGGGGTCAAAGAATCCGTGATTGCTTTATACCGAAGAAAATGCCTTCTGGAGCTGAATGCCAAAGCAGCTTCTCTTTTTGAAACAAATGATGATCACTCCGTAACTGAGGGCATTAATGTGATGAATGAACTGATCATCCCCTGCATTCACCTTATCATTAATAATGACATTTCCAAGGATGATCTGGATGCCATTGAGGTCATGAGAAACCATTGGTGCTCTTACCTTGGGCAAGATATTGCAGAAAATCTGCAGCTGTGCCTAGGGGAGTTTCTACCCAGACTTCTAGATCCTTCTGCAGAAATCATCGTCTTGAAAGAGCCTCCAACTATTCGACCCAATTCTCCCTATGACCTATGTAGCCGATTTGCAGCTGTCATGGAGTCAATTCAGGGAGTTTCAACTGTGACAGTGAAATAAGCTCCCACATGTTCAAGGCCCATTCTGGTTCCTGGCTGCCTGCCTCTTGCACAGAAGTTCGTTGTCATAGTGCTCACCTTGGGAAAAGGATTAGGTGGGCACATAAGATTCCGATCAGACCCCAACCATGCTGCATGTGTAAAGAAGGATTGAAAATAAAATTGCACTTTTTAGGTACAAAATCATAAAAGCTGTTTCACTAGAAAAGGCAGAAAGCAGTGTATTAAGGTGTTGAATTACGCCAGAAGACCTGAAATGCCTTGTACCTACAACAATGCTTAGGCTTTTCTAAGCCTCTTGCCACTTTTAAAATTATCCTTCAGGCATAAATATTTTTGACAGCAGAATAGAAGAATGATTCATGAGAACCTGAACCAGATGAACAGCTACTAGTTATTTTATCAAATACAGATGACATTTAAAAATTCTTAACTACAAGAGATTAGAAATATAAACCTTGCCTGGCTCTTGCCAGGAGATAACAAAATGGGTTGCTGATGAACTGCACCCTTTTACATGTGGGTAGAATATAAGCTCACATGGCAGTGAGATGTTGAAAAGTCAAAAGAGACCTGTCTCTCTCCTTTCTTTTCTATCTTTAAACCAGAAAACCTCATACTCAGTCCTCAGTGAAAGAAAGTAAAGTATTAAGGACTTTAGACAGAAGAGCATTGTGTAACTTGACTGAAGATCATCCATTAATAGTTATTAGGCATTTAGGTAAAATTTTCTAATACCTAAAAATTGTCAAAAACAGTCAATAGGGCTACTGCTGGCCCAAAGACCATTTAGGTCCACCTCCTCTTTTTTGCTCTTTTTTTTTTTCTGTGACAGTTTCACTGTGTCGCCCAGGCTGGCGTTCAGTGGTGCAATCTCAGCTCACTGCAAACTCTGTCTCCTGGGCTCAAGTGATTCTCGTGCCTCAGCCTCCCGAATAGCTGGAATTACGGGCATGCACCACCACACCTGGCTAATTTTTGTATTTTTAATAGAGATGGGGTTTCACCATATTGGCCAGGCTGATCTCTAACTCCTGGCCTCAAGTGATCTATCTGCCTCCCTCAGCCTCCCAAAGTCTGGGATTGCAGACAAGTCATCGTACCCGGCCTTCTTTTTTGCCCTTAAAAGTAAGGGATGTGGGTTTGTACAAAAAAAAAAAAAAAAAAAAAAAAACCAGCATACATATGCAAAACTATATATATATGTATATGTAGAGAAAAATACTTCCCATTGATCATTTTTAAAAGGCTTCTGATTGGATATTGTGTTTTAACCAAATTTTAAAGATTAATGGAATCATGAAAGGGAAAAAAATTGATACAACTATGCAGATTTTATAAATGTGCAATAAAAGTATTTGTTTTAC	0.554455	0	0	0	0	0	0	0	0	0	0	0	0
TALONT000280368	ENSG00000224531	SMIM13	TALONT000280368	coding	GCTGAAGCGCAGGACGCGCCGCCGCCCGCGCTCACCGCCGTCCGCGCCAGCCGCCCCGAGCCGACTGCCCTTCTGCCCCCAAGATGTGGCACAGCGTCGGGCTGACTCTGCTTGTGTTCGTGGCCACGCTGCTGATCGTCCTGCTGCTGATGGTGTGCGGTTGGTATTTTGTATGGCATCTTTTTTTATCAAAATTCAAGTTTCTCCGGGAACTGGTGGGAGACACAGGATCCCAAGAGGGAGATCATGAGCCTTCAGGGTCTGAAACTGAAGAAGACACTTCCTCCTCTCCACACAGAATCAGATCCGCTCGCCAAAGGAGGGCACCTGCTGATGAAGGCCACAGACCCCTGACATAGTCCTGTACTTGTGAAGGATGAAAAGGCAGTTGCCAGCTTCTGTCTTTTACTGACTTCGCTTTGAAATTTACTAATGACTGAAGAACATTTGTATTGGATTTTAAGTCGAATTTTAAAAAAGATTTACATGTAAGCCATATAAAAATAAAGGGAACTGAAACCAAATTGGACTATTATAAATTTCATCTTAAAGATAATCTTTTGTTTCACCAGCTTTCTACTTATACACTTATTCCTTGGCTTTTGGGCTTATTTTCTTGCACTGGTGCAGATCTGGTAAACATTAAAGGCTTGAAAAACCATATTTTGTTAGCCCTAAAATGTACATTTTTCTTCCCATTTTAACTTATCTGAAATTGGGATGCATCTCATTACTGTCAACCAGGTGATAGTCATGTAACGCTCCTACCGTGTGCATGTGTGAATTTACAGCTTGTCATCGTGTCATCCCTTTAACCAACATGTGTTTTGTTGGTATCAAATGTGTCAGGTTTAATTGACATTTTAAAATGTCTTCAAAAAGATCACACTATGATTCAGCATTGAAACGAAAAGTTATTGTGTATGCAGAAAAGCATGGAAACAGAGCAGCAGGGCGTACATTTGATATTAGTGAAGCAAATATTCGTCGCTGGAGAAATGATCGCAATTCCATATTTTCCTGCAAAGCAACAACAAAATGTTTTACGGGACCTAAGAAAGGTAGGTACCCACAAGTAGATGAAGCTGTACTACGTTTCGTCAGTGAGACACGTGCAAAAGGATTGCCTATCACACGCCAAGCAATGCAATTGAAGGCAGGAGAAGTTGCCAAAACCCTAGGAATTGATGAAACAAAATTCAAAGCCACAAGAGGCTGGTGTGACCGATTCATGCGTCGAGCAGGACTATCATTAAGGCATCAAACATCGTTTTGTCCCAAGCTCCCCACTGCCATTAAACAGAAGACAGTGTTGGAGCACTCTTTCAAGAAGTGCTGCATAACCAGTACTCTTGACAACACCGGGAGAGACGTTCTGTGGAAAAATGCAGACATCAATGACTGTGGTTTGAAAAGTGATTCAGAAGAGTTGGATTCAGAATATGAAGTTATAATTATAACTTAACCAATTTATTTCACACATTTTCTTTACATATGCACAAGATTGATGTGATAAAAATCTGTTTAACTCAAAGCGCTGTTTCAATAAATATAAACATTTTCTGTGATATGAAAGCATTGTGTCATAGTTTAATGGGCAGTGTTTTTTCTTAGTGATACATATGGTGCATCTTAACAATTGGTAGTGTCTTAGGTTAAATTAAAAATGGTAGCTTGTAAATTTATTTTTCTTTTTAAGATAGCAGTTATTTATTGGGGAATTTGATTCTGACTCTTACAATGTTAAACTTGTAATCCTGTGTGAAACACATGTTTTTGGGGGGGAGGGGGTAACCAAGATTTCAGGGTAGTAACTTAGGAATCTAAGAACTATCTTCTACTTTAGGAAGAGTGGGATTAGTTACTCCCTTTGTATAGGAGGACTTTATGCTCAAGGAATGTGTTGTGGAGAAAAACACTTCTTCACAAACAATTCAGTGACAAGACCTCAAAGGTAATGCGTATTGAGGAAAACAGTAGTGGGTGAAAATTCCCGCTTAGCTGTAAAATGACTCTCTTGCCAGGTTTCCGTGTTTGTCTCAACTGAACTCTGGGCTGAGTGTTTACCAGGGAGAAGAGATGTGAATTAAACAACCTTCCTGTTTAGTGTTACCTGCTTTGTACAAGAATGAAGTGCAAAGCCAACTTACTTTATTAATCCAAGTTCTTTTTATGTTTTTCTTAACCTTTATTAAGGACTAGTCATCACAAAATATCTATTTAACCTCTATTTTATGATGGTGTGTTATTATGTTTGATACCTCATACTTCTTGCTTAGAGTTTTGTTTAACAGTTCACTGGCTCTGTCCCAATGTTTGTGATGAACACCTTTTTGCTATATTGTAGCTCTTGGAGATACTAAAAGAGAATTCACAGAACATAACTTTAGTTTTATGTGTTTGCTAGGGGAAGATTTCCTAGCAGCTGAGAGCAAGGCACAGTCTCTGTCTTCATTTCTTTATTAGATACAATTTTCTATTTTTATGTGACTCTAGGGCATAACAAAACAGTGACAGTTTCAAGCGTTAATTTTAATGCTTCCTACTAGCTAAATATCATCTTAAAATGATTATTTGGTACTGGGAGGATATTTAAATTAGATTTTTCATAGTCTATTGTTTTGAACTATGGATTCTGTTTTATGGTGGATACCTAAGGTTTATATAATAGTTGCTGGAAAACTTAAAGTAGCTGGTGAGCTTCCTGTTATGTCACTATTAAAGAATGATGGCTGATGTAACTCTGCCCCTGAAATCTACAAGGGTCATGCCCAAATTAATACAGGTTAACCTTTGTAGAGGTATATATGTTGGCATTATTTATTGACATTTATGCTTCAAGCATGTCTTATTTTATGTAATTTTAAGAAATACTCTATTTAACTTGTGAAATATACCTAAAAGCATACTAGTTAGCTCTTAGACTCTCACTTAGGGAGGGTAAAGAAACATCACTGATGCCAATATGAAGATCTATAAACAAATCCTTTGTTTAGAACTTTTTTCTCTTCGTGCACCTCACAACACACTTACCATGGTACATATTTCTTAATGCCACTAAGAAAGGCAAGATAGTGAACGCAGAATTATTTATGTGGTATAGTGTTTGTTTTCCTGTTTTAGTGCTTTTGTAGCTAAAACTTACTGGAACTGCATCACAACTACATTTGCAGTCTCAGTGGGAGGTGGACTAGCCTGTGGTTAATTTTAGAGCTTAAAAGTTTATAAGCATTAAAAACACATACATGTATTAGAATCTTGTCTAACCCCTCACAAAGGATGATGGTGATCAGCATGCCATCTTTTGAAGATTAATTCTAAAATTGAGGACTCTGGTAGGTTGTTTTATTTCCTTCCCAACCAGCCATTCATTTCCAATTGTTCTGCCTTTGAAACTTTTTGTGAAAATTGCCTGTACCAATTGCATTGGTTGCGTTGCTCTGATTTAAATGCCAAAAACACTAAATATTTGTGTAGTGCTGTTAAATGAGGTTTTTGATATTTCCATCAAAATGAATATAAAATTCACTTGATGGATTTTGTAGTGATGTTTTCACAGTTGAAACAAACATATTGCTGTGCGGTGGACAGCCACTTCACAGACATGCAGACCCATTTCTTTAGAGATATTAGGTTTAAAACCCATTTTAATTTTATTTTGCTGAAGGTTTGGAATATATAAAGTAATGGATTCACAAAATATGATATCTTAAAACATGTTGAAAGATTTGAAAGTGGTGCATTTTTACTTTTAAGAGCAGCAATCTTTGAAATTAGTCAACAATGCAGTCTTTTTTAAAAGTCAGTTTTCTCAAGTAGTATGTTGTAACGTAAGATGTAACTGATATAACTAGATTTTGACTGGTAAACTTAAAGTGCTTTTTATATTTGAGGTTGACTTTAAAAAGCCATTGAGCAGTCCTCAGAGGTTATGGACTCTCAAGCGACTAATGGAATAGTGTTCTGTTGTGAAGTCTAGAACTAAAGCACCTTGTATTGTCTGCTTCTAAAGTGTCCTATAGTTTTTAACTTAAAGTGTAAAGAGTAACATTTTATCTTATGTCAATTAAAGTTACATTTTTCATTTGTTGGTGTACATGTGCTACCTGTTTTATGGGGAATGTTTAACACGATCCTCCAAGTTGGTTCTATGCATAACCATTCACCAAATACTGCTGCTGTGATTCCTTGAAGGAAATATTCTGTGGTCTGCTATGATGCATTGCCATCTTGCTGCTTGACAATAGGTTTATAAATAATTAGAATTACGTGTTTTAATAGTACCTTTGTATATATAACAAGATGTAAAATTAAAGATGAGGAATGTGTGTAAATGATCATTCACTGTTTTTGTTTTAAAACTGGTCAGTACTATGAAGCTTCTGTGGTTTGTATGATGTTTTAACTTTCACTTTAAACTGCATAGAATAAATTAAATTGAAAACAA	0.160584	0	0	0	0	0	0	0	0	0	0	0	0
TALONT000280369	ENSG00000162377	COA7	TALONT000280369	coding	GTCTTTGGGCCGGCGCGAACCATGGCCGGCATGGTGGACTTCCAGGATGAGGAGCAGGTCAAGTCCTTTTTGGAGAACATGGAGGTGGAGTGCAACTACCACTGCTACCACGAGAAGGACCCGGACGGTTGCTATCGGCTGGTGGACTATTTGGAAGGGATCCGGAAGAATTTTGATGAGGCTGCCAAGGTGTTGAAGTTTAACTGTGAAGAGAACCAGCACAGTGATAGCTGCTACAAACTGGGGGCCTACTATGTGACTGGAAAAGGTGGTCTGACCCAGGACCTGAAAGCTGCCGCCAGGTGCTTTTTGATGGCGTGTGAGAAGCCTGGAAAGAAGTCAATAGCAGCATGTCACAACGTTGGCCTCCTGGCACATGATGGACAGGTTAATGAGGATGGCCAGCCTGACTTGGGAAAGGCCAGGGACTACTACACAAGGGCCTGTGATGGTGGCTATACTTCCAGTTGCTTCAACCTCAGTGCCATGTTCCTGCAGGGTGCCCCAGGCTTTCCCAAGGACATGGACCTGGCATGTAAATACTCCATGAAAGCCTGTGACCTGGGTCATATCTGGGCCTGTGCCAATGCCAGTCGCATGTACAAGCTGGGGGATGGTGTTGATAAGGATGAGGCCAAGGCCGAGGTGCTAAAAAATCGAGCCCAGCAGCTACACAAAGAACAGCAGAAAGGTGTCCAACCCTTAACATTTGGGTAATGTGGTCCACCCTCCCTCCCAGGCAACAAACTGCTTGAGGCTGGCAGCTCCTGTTTCTGAAGACTGATGCAGCCCTTGAAGGTCAACCTGCTGGAGCAAAAAAACTTGGGACTTGAATTTGTAGCTCCATTTACATGGATCCATTGCCCCAGCTACTGGAGTATAGCCTACAATGTTTATTTCAGTCAATATTCCTTTATCTGGGTGTTCTGTACAATGTTTATTACAGTCAATATTCCTTCATCTGGATGTTCTGTGAAGATAGCCATGTTTATGGGGGTCTTAGTTTTCAAACTCTGGCAACTCTGTGAAAAATAGGAGCAAACTAGAGAGCCCTGGAGATTGGTAGTAGGGAAGGGAGGATAGCAGGAAGTTTGAAAAATTAGCAGCCCCGGGGCCTAAAGGAATCAGCTGTCATCATTTTCATCATTATTATTTTGGTTAGGATGGCTTGAAAATCAGAACGTATCTTGGTTTACGTAATTGAGGTCTTAAAGAACTAAGAACAGTTAAATAGTCACAACTACCACCCTCTGACTTACATAATCATTGGTGTGGGCTTCGTTTTGCCTTTAGAGTCACATCTTTCAGTAAATTCACAGAGATCAAGAGGGACGTGCAACATACAGCTTAAAGGCTGTTATGCTTCAGGGTTGCTGAAGAAGATGAAACATCAGCCTGCCATCGTCTAGAAGAGACATTGGCAGTTAAAAATTAGCACCTCCAGTGTAGTCGCCTGGCACTGCCCATCATGCTGAGGGAGCAGATTCTTCCCAAGGCAGCTTCAGCTAGGAGTTTGTAAGCAAGGACTTTGTGACACATTTGTCCCCTGGAACTGAGCCTTTTTAACTGTCCCTGTGAATGAACAATTTTGAGTGACCTACGGTTTGTGTTAATTAGTGTTCTTTCCAGATTCCAGGTACCGTAGAGAGTATGTTCTTTGTGGTGGTTGTGCCTTTTAAGAACATTTGTGGCCGGGCACGGTGGCTCACGCCTGTAACCCCAGCACTTTGGGTGGCCAAGGCGGGTGGATCACGAGATCAGGAGATCATGACCATCCTGGCTAACACGGGGAAACCCCATCTCTACTAAAAAATACAAAAAATAAAAAAAAAAAAAAATTTGCTTTTTCTGTTGTCTCCCCAGCTTGTCACCAGGGGGCGAGCTTGCCATTTCCCTGCTGGTAACAATACCATTCTGTCACCATCTACTGTTTTAGGCTTCCGTTTTGCAGCCGTCCTGAAAGGAAGGCTTGCTGTGTAAATGAAGGCTTGTGAGCACAGCAGCCAGCCTCTCAAGTTGATAGAGGACAGGGACTTCCCCAAGTGCACAGAGGAGATTTCAAAAGACATCAAATTCACTTTTTAAAAATGTAAAGTAGCTTTTGGTGTGCTTAAACTAGGTCAGGCCAGGCGTGGTGGCTCATGCCTGTAATCCTAGCATTTTGGGAGGCCAAGGCAGGTGGATCACTTGAGGTCAGGAGTTCGAGATCAGCCTGGCCAACATGACGAAACCCCTTTCTCTACTAAAAATATAAAAATTAGCTGGGCGTGGTGATGCATACCTGTAATCCCAGCTACTTCGGAGGCTGAGGCAGGAGAATCACTTGAACCTGGGAGGCAGAGGTTGCAGTAAACTGAGACTGTGCCACTGCACTCCAGCCTGGGCAACACAGCAAGACTCTGTCTCAAAAACAAAAACAAAACTAGGCCAGGTGCAGTGGCTCACGCTTGCAATCCCAGCACTTTGGGAGGCCGAGGCAGGCGGATCACGAGGTCAGGATTTCGAGAACAGCCTGGCCAACATAGTGAAACCTCGTATCTACTAAAAATACAAAAATTATCTGGGTGTGGTGGTGGGCACCTGTTGTCCCAGCTATTCAGGAGGCTGAGGCAGGAGAATCGCTTGAACCCAGGAGGTGGAGGTTGCAGTGAGCCAAGACCATGCCATTGCACTCCAGCCAGGTAACAGAGTGAGACTCTGTCTCAAAAAAACACACACACACACACACACAAAACTGTAGGTCAAAAAACATGAAAATATGTTCAACATCACTAATTAGGGAAATGTAAATCAAAAACCACAATGAACTCTTAAAATTCAACAGTAAGAAAACAACCTGATTAAAAACAGGCCAAAACCCTTAACATATCTCAGCAAAGAAGATAGACAGGTGGCAAATAAGCATATGAAAAGATGTTCCATATAACATGTCATCAGGAAAATGCAAGTTAGAACAACAGACCACTATACAACTATTAGAATGGCCAAAATCCAAAGCACCGACAGCATGAAATGCTGGGAAAGTTGGAGCAACCAGAACTCTTATTCCTTGCTGGTGGGAACGCAAGATGGCACAGCCACTTTGGAAGACAGTTAAGCAGTTTCTTACAAAAACTAGGTAAGCTCTTACCATGTGATCCAGCAATCTTGCTCTTTAGTATTTACCTGAAGGAACTGAAAACATGTCCACACAAAAACCAGCACATGGATGTTTATAGCAGCTTTATCTATAATTGCCAAAACTCAACCCAAAATGTCTTTCAGTAGGTAAATGGGTAAATAAATTGTGGTGCATGTAGTCATTATTCAGTGCTTAAATCAAGCTATGACAAATTATGAGTTATCAAGCTATAAGAAGTCACAGAGGAACTTAAATGAATGCTACTAAATGAAGCCAGTCTGAAAAGGCTTCATATTAAATGATGCCAACTATATGACACTGGGATGTATTCTGGAAAAGGCAAAACTATGGAGACAGTAAAAAGCAGTGGGTGGGGGAGGGGAGGGAGGAATAATTGGAGCACAGAAGATTTTTAGGGCAGCGAAACTACTCTGTATGATACTATAATTATAAATACCTGTCATTGTACATATGTCCAACCCCCTAAAATGTACAACACCAAGAGTGAACCCTAATGTAAACTGTGGACTTTGAGTGATAATGATGTGTCAGTGTAGGTTCATCAATTACTGCAAATGTACCTCTTTGGTGGGAGATGTTGAAAATGGTGGAGACTATGCATGTGTGGGGACAACAACTATATGGGAAATCTCTGTACCCTCTCAATTTTGCTGTAAACCTAAAATTGCTCTAAAATATAAAGTCTATTAAAACCACAA	0.186893	0	0	0	0	0	0	0	0	0	0	0	0
TALONT000280370	ENSG00000151806	GUF1	TALONT000280370	coding	GGCAAGCTGCGCCGCCGCTTCGGGTTGCTTCCGGATCTGGTACTTGGGCAGAGCTCCCCGGGGTTCATTGTCTTCGCTTCACAGGATCTGTTTGAGTCCTGTCCACCGGATCCTACGGGGGGTACCTTCGAAAAAAAACGGGCTATGCTGCTGTTGCGTGTGGGTACCCTCTCCTGACGCCTCCGCCGCCCGGGTCATGTGGACCCTCGTGGGTCGGGGCTGGGGGTGCGCACGCGCTCTCGCGCCACGAGCCACTGGGGCCGCGCTTCTGGTGGCCCCGGGGCCCCGGTCCGCGCCGACCCTTGGGGCTGCTCCAGAGTCCTGGGCTACCGACAGGCTCTACAGCTCCGCAGAATTCAAGGGACAATTGATAAAACAAAGAATAATAAGCAGGTTCTTGATAAATTGCAAGTGGAACGAGAAAGAGGAATCACTGTTAAAGCACAGACAGCATCTCTCTTTTACAATTGTGAAGGAAAGCAGTACCTTTTAAATCTCATTGATACACCGGGCCATGTTGATTTTAGTTATGAAGTATCCAGGTCACTTTCTGCTTGCCAGGGTGTTTTACTTGTGGTTGATGCAAATGAGGGAATTCAAGCCCAAACTGTAGCAAACTTCTTTCTTGCCTTCGAAGCACAGCTATCGGTAATTCCAGTTATAAATAAGATAGATCTGAAGAATGCTGATCCTGAAAGGGTTGAAAACCAAATTGAGAAAGTGTTTGATATTCCAAGTGATGAATGTATTAAGATTTCTGCTAAACTTGGAACAAATGTTGAGAGTGTTCTTCAGGCAATTATTGAAAGAATCCCCCCTCCTAAAGTGCATCGCAAAAATCCTCTGAGAGCTTTGGTATTTGACTCCACCTTTGACCAGTATAGAGGTGTGATAGCCAATGTAGCATTATTTGACGGAGTGGTTTCCAAAGGAGATAAAATTGTATCTGCACATACTCAAAAGACATACGAAGTTAATGAAGTAGGAGTCTTGAATCCTAATGAGCAGCCAACTCATAAATTGAATGTATCCTCTAGACCAATCTGAATATAACAATCTGAAGAGTGCTATAGAAAAACTGACTTTAAATGATTCCAGTGTGACCGTTCATCGGGATAGTAGCCTTGCTCTGGGTGCTGGCTGGAGGCTAGGATTTCTTGGACTTTTGCACATGGAAGTTTTCAACCAGCGACTGGAGCAAGAATATAATGCTTCTGTTATTTTAACAACCCCTACTGTTCCATATAAAGCTGTACTGTCATCATCAAAATTGATAAAGGAACATAGAGAAAAAGAAATTACAATTATCAATCCTGCACAATTCCCCGATAAATCAAAAGTAACAGAATATTTGGAGCCAGTTGTTTTGGGCACTATTATCACACCAGATGAATACACTGGAAAAATAATGATGCTTTGCGAGGCTCGAAGAGCAGTTCAGAAGAATATGATATTTATTGATCAAAATAGAGTTATGCTTAAATATCTCTTTCCTTTGAATGAAATTGTGGTAGATTTTTATGACTCTTTGAAATCCCTATCTTCTGGATATGCTAGGTAAAAAAATAATGAGAACCTAAGATGCCTGACCAACTTTTTTGAAATATTGATGAGCAAGGGTATACTAATTCTTCATTTATTTAGTAATTTCAGCTTTCTTGAAGATAGTTGAGAATCATACTCTAAGGTTAGAATGACTTGGAACAACTTTATAGGTGTTACAGACTACTTGTGATTTGCTTATAGGAGAAAAGTTTCCTTTGATTTATTATCTAACTTTTATTTCTCTTTTAACAAAAAAAGTTAGTCCCCTTTTCATGAAGAGCTGTATTCCTTGTCTGTTAAGAATTAGACCTAATTTCAAAAATTTACCATAACCTCAGTGGCACTTTTAAAATGTATATTTATGTTATGCAATCTCAAGAGCATCTATTTACATTTGAAAAATAAAAGTGCATATTCAGTCTGTAAAAAATGTTAGATGTGCCGCTCCATTAGTGAACACTTTAATAACTTAGTCTTTTGAGGAACAGGTTGTCCTCATCACGAAAACCTTTGTGTATCTCATAGGAGTACATGGAGAAAAGCCAGATAAAAGTGAAAGGAGAGTTACTATTAAATAACAAATAAGAAACTCAGGGCATAGCATTCTGAGAGGCTGTTTTTTGTTGTTGTTGTTGTTGTTGGGGCATATAACTCTAGATACCCTCACTATGCCCTAAAATCTTATGTTACGGGATAGTATATATAGAAAACAGATGTGAAACATGGGGAAGCAGGAGGGGAAAAATGAACATTGACATCTATAAAACTCCCACACAGTGCATGAATGTTAATGTTAACATGCAGAGACAAATTCCAGTGTTTAACAAACATGCTACAGTGACTTGGAAGTTTAACTTTATTTAATCATCTTGTCAGTGAAGAGAGTTAGCATATATAATTCTTCTTACCAAGGAATCTTCATGTTCCTTTGTATTGAGAATTTTCTTCTACTTTGTCACCCAGTTTTTTCTTCTTCTATGTCTTCTTTCAGACAAGACCTTGAGCAATTTTGATTACGAAGATGCAGGCTACCAGACTGCAGAACTTGTAAAAATGGATATTCTACTGAATGGAAATACTGTAGAGGAGCTAGTAACTGTTGTACACAAAGACAAAGCTCATTCAATTGGCAAAGCCATATGTGAACGGCTGAAGGATTCTCTTCCTAGGCAACTGTTTGAGATAGCAATTCAAGCTGCTATTGGAAGTAAAATCATTGCAAGAGAAACTGTGAAAGCCTATAGGAAAAACGTTTTGGCAAAATGTTATGGTGGTGATATTACCCGAAAAATGAAGCTTTTGAAGAGACAAGCAGAAGGGAAAAAAAAGCTGAGGAAAATTGGCAACGTTGAAGTTCCAAAAGATGCTTTTATAAAAGTTCTGAAAACACAATCTTCTAAATAATTGGTGGGAAAACAAAGAATTTTCATTGCAATTTGTAATATGCTGACAACAGAAAGAAAATTATAAAATTTGCTTGTTACTTTCAGGGTATTCAGGTTCAAATAACCTACTAGTCTTTCGTTGAAAGGGAGTAGTTAGTGGGTAGGCAAGAGCTTAGATTTTGAAGCCATGTTGCCTGTTCTCAAATATCTGTTCCAACCACTCACTAGTAAGGTGACCGTGGCCAGATTAACCTTTGTTTCCTCTTCAGTAAAATCGAGATTATACTACTACCTACATAAGTTGTTGTTGTGAAGATTAAATGAGGTAATACGTTAAATATTCAGAGGTGCAAGACACATAGTAAGCACTCAATTGTAACTACAGTTAAGTCCTTAAATGCCATCGAAAGGTTCTTAGAAACTGACTTTAAGCAAAATGACACGTAGCACAATGTTCTTGAATGATGTCATTTCCTTAAGTGGTTTGTAACATCGATGAGGAAAAAAAATTGGTTTATGCGTCATTTCATTTTATTTTTATTTATTTTTTGAGACAGAGTCTTGCCCTGTCGCCCAGGCTGGAGTGCAATGGCACAATCTCGACTCACTGCAACCTCTGCCTCCTGGGTTCAAGAGATTCTCCTGCCTCAGCCTCCATTACAGGCGTGCACCACCATGCTCGGCTAATTTTTTGTATCTTTAGTAGAGTCGGGGTTTCACCATGTTGGCCAGGCTGGTCTTGAACTCCTGACCTCGTGATCCACCCACCGTGGCCTCCCAAAGTGCTGATTACAGGTGTGAGCCACCATGCCCAGCCATGTCATTTCATTTAAAGTCACAATTTCCATGAATCTCAACAAGTGAGGACCTGCTATATTTTGTTGCATGCAGTTTTTCTTTACGGACACTAAAAGGCCCCATACTTAAGATTCCATCTACTTTAAGTTTAAAGGATTTTCAGAATCACCTTAAGTGTCAAATTTGTTAGCAGGATTAATTGATATGAATTCACTTATTAAACAGTAAACTCAAATAACATAGACATCAAATAACAGACATCTGCTCTAGTTAATGATAAAATGTTTATAGATTTTATCAGGTGGTTAGTTTGAAACTAAATGGTTTACATCTAAATTAAGGGCAGGAGCTGTCTTTCAGACATTCAAAACGCATTTGTGTAAAATGACAGGTGTTTGGTATTACCAGGAACTCATAATGACATTTTAATAATTATTGTCTAAATTTCATAATCGAAGCGATTTTAGAGTAGTTAACTTGAGATTTCACAGCCAGTAAATGGCTGTATTTCTCCAGAGCTCTCAGCTCCCATGTTTATTCAGCCAACGAACAAACCAGACTGCAGACTGTATTAGAGCAAGACAACATCATTTAGCCATTGATTTTTATCTTCTACCTTGAATGAATTGAATGAAGAAAATGTCTTTTAGGGATAAACACTATCAAGGATGAATTTTATACTAAGGTTATATGAAAGAAAAATCTCAAAACCACTAAGCCAAAGGGAAGTCAAGCTGGGAACTGATTGAGGCAAACCTGCCTCCCATTTTATTCCTAAATAAGACAGCCACAAAGATAAAATTTGCTCACAAGGGAATTCCTTATGGACAAAGAACTCAAAGTCTTCACATGAAACAAATGCATAAATGATTGCTTTCTCTGTTTCATGTTTCACTAAGCCAGATTAAGGTATAACTGACTATTCCTCTACTCTCCTCTCACATGTAAATTGTATATTCAGTGAAAGGCTAATCAGAAACTCAAAAAAATGCAACCCTTTCTCTCTTACCTGCCTATGCTTGAAGCCCCCGCCCCTCTTCAAGTTGTCCTGCCTTTCAAGACCAATGTACACCTTACACATACTGATTGATGTCTCATGTCTCTCTAAAATGTGTAAAACCAAGCTGTGCCCCAACCACCTTGGGCACATGTGGTGAGGACCTCCTGAGGCTGTGTCATGGGCACACCTTAACCCTGGGAAAATAAACTTTCTAAACTG	0.140268	0	0	0	0	0	0	0	0	0	0	0	0
TALONT000280371	ENSG00000048028	USP28	TALONT000280371	coding	AGCTGGCTCAAGTACAATGACATCTCTGTTACTGAATCTTCCTGGGAAGAAGTTGAAAGAGATTCCTATGGAGGCCTGAGAAATGTTAGTGCTTACTGTCTGATGTACATTAATGACAAACTACCCTACTTCAATGCAGAGGCAGCCCCAACTGAATCAGATCAAATGTCAGAAGTGGAAGCCCTATCTGTGGAACTCAAGCATTACATTCAGGAGGATAACTGGCGGTTTGAGCAGGAAGTAGAGGAGTGGGAAGAAGAGCAGTCTTGCAAAATCCCTCAAATGGAGTCCTCCACCAACTCCTCATCACAGGACTACTCTACATCACAAGAGCCTTCAGTAGCCTCTTCTCATGGGGTTCGCTGCTTGTCGTCTGAGCATGCTGTGATTGTAAAGGAGCAAACTGCCCAGGCTATTGCAAACACAGCCCGTGCCTATGAGAAGAGCGGTGTAGAAGCGGCACTGAGTGAGGCATTCCATGAAGAATACTCCAGGCTCTATCAGCTTGCCAAAGAGACCCCCACCTCTCACAGTGATCCTCGACTTCAGCATGTCCTTGTCTACTTTTTCCAAAATGAAGCACCCAAAAGGGTAGTAGAACGAACCCTTCTGGAACAGTTTGCAGATAAAAATCTTAGCTATGATGAAAGATCAATCAGCATTATGAAGGTGGCTCAAGCGAAACTGAAGGAAATTGGTCCAGATGACATGAATATGGAAGAGTACAAGAAGTGGCATGAAGATTATAGTTTGTTCCGAAAAGTGTCTGTGTATCTCCTAACAGGCCTAGAACTCTATCAAAAAGGAAAGTACCAAGAGGCACTTTCCTACCTGGTATATGCCTACCAGAGCAATGCTGCCCTGCTGATGAAGGGGCCCCGCCGGGGGGTCAAAGAATCCGTGATTGCTTTATACCGAAGAAAATGCCTTCTGGAGCTGAATGCCAAAGCAGCTTCTCTTTTTGAAACAAATGATGATCACTCCGTAACTGAGGGCATTAATGTGATGAATGAACTGATCATCCCCTGCATTCACCTTATCATTAATAATGACATTTCCAAGGATGATCTGGATGCCATTGAGGTCATGAGAAACCATTGGTGCTCTTACCTTGGGCAAGATATTGCAGAAAATCTGCAGCTGTGCCTAGGGGAGTTTCTACCCAGACTTCTAGATCCTTCTGCAGAAATCATCGTCTTGAAAGAGCCTCCAACTATTCGACCCAATTCTCCCTATGACCTATGTAGCCGATTTGCAGCTGTCATGGAGTCAATTCAGGGAGTTTCAACTGTGACAGTGAAATAAGCTCCCACATGTTCAAGGCCCATTCTGGTTCCTGGCTGCCTGCCTCTTGCACAGAAGTTCGTTGTCATAGTGCTCACCTTGGGAAAAGGATTAGGTGGGCACATAAGATTCCGATCAGACCCCAACCATGCTGCATGTGTAAAGAAGGATTGAAAATAAAATTGCACTTTTTAGGTACAAAATCATAAAAGCTGTTTCACTAGAAAAGGCAGAAAGCAGTGTATTAAGGTGTTGAATTACGCCAGAAGACCTGAAATGCCTTGTACCTACAACAATGCTTAGGCTTTTCTAAGCCTCTTGCCACTTTTAAAATTATCCTTCAGGCATAAATATTTTTGACAGCAGAATAGAAGAATGATTCATGAGAACCTGAACCAGATGAACAGCTACTAGTTATTTTATCAAATACAGATGACATTTAAAAATTCTTAACTACAAGAGATTAGAAATATAAACCTTGCCTGGCTCTTGCCAGGAGATAACAAAATGGGTTGCTGATGAACTGCACCCTTTTACATGTGGGTAGAATATAAGCTCACATGGCAGTGAGATGTTGAAAAGTCAAAAGAGACCTGTCTCTCTCCTTTCTTTTCTATCTTTAAACCAGAAAACCTCATACTCAGTCCTCAGTGAAAGAAAGTAAAGTATTAAGGACTTTAGACAGAAGAGCATTGTGTAACTTGACTGAAGATCATCCATTAATAGTTATTAGGCATTTAGGTAAAATTTTCTAATACCTAAAAATTGTCAAAAACAGTCAATAGGGCTACTGCTGGCCCAAAGACCATTTAGGTCCACCTCCTCTTTTTTGCTCTTTTTTTTTTTCTGTGACAGTTTCACTGTGTCGCCCAGGCTGGCGTTCAGTGGTGCAATCTCAGCTCACTGCAAACTCTGTCTCCTGGGCTCAAGTGATTCTCGTGCCTCAGCCTCCCGAATAGCTGGAATTACGGGCATGCACCACCACACCTGGCTAATTTTTGTATTTTTAATAGAGATGGGGTTTCACCATATTGGCCAGGCTGATCTCTAACTCCTGGCCTCAAGTGATCTATCTGCCTCCCTCAGCCTCCCAAAGTCTGGGATTGCAGACAAGTCATCGTACCCGGCCTTCTTTTTTGCCCTTAAAAGTAAGGGATGTGGGTTTGTACAAAAAAAAAAAAAAAAAAAAAAAAACCAGCATACATATGCAAAACTATATATATATGTATATGTAGAGAAAAATACTTCCCATTGATCATTTTTAAAAGGCTTCTGATTGGATATTGTGTTTTAACCAAATTTTAAAGATTAATGGAATCATGAAAGGGAAAAAAATTGATACAACTATGCAGATTTTATAAATGTGCAATAAAAGTATTTGTTTTAC	0.457143	0	0	0	0	0	0	0	0	0	0	0	0
TALONT000280372	ENSG00000112977	DAP	TALONT000280372	coding	TGAAAGCTGGTGGAATGCGAATTGTGCAGAAACACCCACATACAGGAGACACCAAAGAAGAGAAAGACAAGGATGACCAGGAATGGGAAAGCCCCAGTCCACCTAAACCCACTGTGTTCATCTCTGGGGTCATCGCCCGGGGTGACAAAGATTTCCCCCCGGCGGCTGCGCAGGTGGCTCACCAGAAGCCGCATGCCTCCATGGACAAGCATCCTTCCCCAAGAACCCAGCACATCCAGCAGCCACGCAAGTGAGCCTGGAGTCCACCAGCCTGCCCCATGGCCCCGGCTCTGCTGCACTTGGTATTTCCCTGACAGAGAGAACCAGCAGTTTCGCCCAAATCCTACTCTGCTGGGAAATCTAAGGCAAAACCAAGTGCTCTGTCCTTTGCCTTACATTTCCATATTTAAAACTAGAAACAGCTCCAGCCCAAACCTTGTTTATGGGGAGTCTGGTTGGATGTCATTTGAGGATCATTGTGCCCCTAGAGGTGCCATTAGCAGAATTTGCCAAGATCCGAGAAAAATTTTAGCTTTAGTTCTATTTCAGCAGTCACCTGACGTCCTTGTCTATGGTCTTAAAAACAAGAAGGCACACATTTGAGAAGATGAGATTAAGGTTAGGAGAAAACCTCAGTCATTGCATGCTTTTTAGTATGGGCCAATAAAATCTCAACACCTGTGGGAGAGTAAGAACTAAGGGAATGAGTTTGGGCGGCCCCTCATAAAGGACCTTAGAGGCAGGGAACAGCAATGCCAAATTTCCCTCTCTCGTGAGATGGGGGATCCTGTGCAGGCTGATGAGGCACCCATGAGAAAAGCCGAAAAAGCATGCATCTTAGAAATAGCCCCTCAATTCCAGGAGTCAACATGCCAAAGAATGAGGCTGGAGACAGGTAGCTCCGAGGGAGGACTTCTGGCATGAGATCTCGGCACGGCAAGCCCAGCATCGCCTCAGCCCAGACAGGCTCCACCAGGAGATCAAGCAAGGGCTGCCTTTCAGGAGTCACCTCCTGAGCCACTTCAGAGTTCTGGAAGTGACCACGGACCAGGGTGGAGGAATAGACTTCTAGTTCATTCTGGGACACTTGAGCCAGAGAGTTGAAAGCTTGGAAAGACCAGATAAGAAACCTGCCCTTTGTCTCCCTAGGGACATGAGACACCACATTCCATTTGTGCTAGAAAAACCTATCCACTGATGAGTCTAACTGTTCCAAACGCCTCCCACCTGGTGTGCACAGCTGCCTGGGTCCATTGTCACTTGGGTGCATCAGGTTGTCCTCCGATTTTTAGATGAGTTTCCTGTCTAGAGATGTCCTAGTCTGCTCACTGGCTGGTGGCAGTAGGGTACCCTGCGTCCTCGAAAAGCCAGAGGGTTCACCTAGTCAGACGAAACTCCAGAACAGTGCTTGTGGAGGGCCTGACTGTCCTGCTCACCCACAGCCGATCTGCTGCAGGTCAGCAACTGTGTCGTGAGCAGCTGCCAACCACCAGCCTTTCTGGTGCTGTTCTCCAGTTCACGTCTGCCAGCTGGTGAGGGCAGAGGCAGACCTGGTCAGACCCAGCGCCCCTCCTCCCTGAGGGAGCATGGCACAGCCTCACACTTGAAAGACGGTGTTTGGTTTCCCATCTAATCAACTTAAGGGAAGCCGGCATGTACCCTTCAAGGCCCTGTCACCACCTATTTCCTGATCAGTTGGTATAAACTGAGGGTGGCTTTTAGAGACCCAGACTTGGTTGGCAGCGCTGCCATGGAACACCCCAGCAAGCACCTCCCAGCCTGCCTTTCGGAGCAGCACCCAGGAGGGGATGCCGCGCTCCAGCAACACCAGGTCAGGCCTGTGCAGACCCCTGCCCTGCCGCTGCAGAAATCCAGAAGCATCCTTAATGCTTCTCAGTCTTCAGCCAGAGGGAGGGCTGTTATTTCCAGAGGTGCGCTTTTTATGTACTTTTAGCTAGATGTGGCATGCATCTGTGAGCTTTAGATCATTAAATCCAAAATGTTTGCCTAAATGAGTTTATCAGTTGTTAACTTCAAGAATATTAAATGATTTATAATAAAGCTCCTGCATTTCTCTCCA	0.239782	0	0	0	0	0	0	0	0	0	0	0	0
TALONT000280373	ENSG00000169604	ANTXR1	TALONT000280373	coding	AATTGCTTCCGGGGAGTTGCGAGGGAGCGAGGGGGAATAAAGGACCCGCGAGGAAGGGCCCGCGGATGGCGCGTCCCTGAGGGTCGTGGCGAGTTCGCGGAGCGTGGGAAGGAGCGGACCCTGCTCTCCCCGGGCTGCGGGCCATGGCCACGGCGGAGCGGAGAGCCCTCGGCATCGGCTTCCAGTGGCTCTCTTTGGCCACTCTGGTGCTCATCTGCGCCGGGCAAGGGGGACGCAGGGAGGATGGGGGTCCAGCCTGCTACGGCGGATTTGACCTGTACTTCATTTTGGACAAATCAGGAAGTGTGCTGCACCACTGGAATGAAATCTATTACTTTGTGGAACAGTTGGCTCACAAATTCATCAGCCCACAGTTGAGAATGTCCTTTATTGTTTTCTCCACCCGAGGAACAACCTTAATGAAACTGACAGAAGACAGAGAACAAATCCGTCAAGGCCTAGAAGAACTCCAGAAAGTTCTGCCAGGAGGAGACACTTACATGCATGAAGGATTTGAAAGGGCCAGTGAGCAGATTTATTATGAAAACAGACAAGGGTACAGGACAGCCAGCGTCATCATTGCTTTGACTGATGGAGAACTCCATGAAGATCTCTTTTTCTATTCAGAGAGGGAGGCTAATAGGTCTCGAGATCTTGGTGCAATTGTTTACTGTGTTGGTGTGAAAGATTTCAATGAGACACAGCTGGCCCGGATTGCGGACAGTAAGGATCATGTGTTTCCCGTGAATGACGGCTTTCAGGCTCTGCAAGGCATCATCCACTCAATTTTGAAGAAGTCCTGCATCGAAATTCTAGCAGCTGAACCATCCACCATATGTGCAGGAGAGTCATTTCAAGTTGTCGTGAGAGGAAACGGCTTCCGACATGCCCGCAACGTGGACAGGGTCCTCTGCAGCTTCAAGATCAATGACTCGGTCACACTCAATGAGAAGCCCTTTTCTGTGGAAGATACTTATTTACTGTGTCCAGCGCCTATCTTAAAAGAAGTTGGCATGAAAGCTGCACTCCAGGTCAGCATGAACGATGGCCTCTCTTTTATCTCCAGTTCTGTCATCATCACCACCACACACTGTTCTGACGGTTCCATCCTGGCCATCGCCCTGCTGATCCTGTTCCTGCTCCTAGCCCTGGCTCTCCTCTGGTGGTTCTGGCCCCTCTGCTGCACTGTGATTATCAAGGAGGTCCCTCCACCCCCTGCCGAGGAGAGTGAGGAAGAAGATGATGATGGTCTGCCTAAGAAAAAGTGGCCAACGGTAGACGCCTCTTATTATGGTGGGAGAGGCGTTGGAGGCATTAAAAGAATGGAGGTTCGTTGGGGAGAAAAGGGCACCTCCTCCCTCCCGCCCTCCTCCAAGGCCTTCTGTCTAGAGCCCAAAGTTCCTGCTCTGGGCTCTCTCAGAAACTTCAGGAGATGTTAGAACAAGTCTTTCCAGTTAGAGAAGAGGAGTGGTGATAAAGCCCACTGACCTTCACACATTCTAAAAATTGGTTGGCAATGCCAGTATACCAACAATCATGATCAGCTGAAAGAAACAGATATTTTAAATTGCCAGAAAACAAATGATGAGGCAACTACAGTCAGATTTATAGCCAGCCATCTATCACCTCTAGAAGGTTCCAGAGACAGTGAAACTGCAAGATGCTCTCAACAGGATTATGTCTCATGGAGACCAGTAAGAAAATCATTTATCTGAAGGTGAAATGCAGAGTTGGATAAGAAATACATTGCTGGGTTTCTAAAATGCTGCCTTCCTGCCTCTACTCCACCTCCATCCCTGGACTTTGGACCCTTGGCCTAGGAGCCTAAGGACCTTCACCCCTGTGCACCACCCAAGAAAGAGGAAAACTTTGCCTACAACTTTGGAAATGCTGGGGTCCCTGGTGTGGTAAGAAACTCAACATCAGACGGGTATGCAGAAGGATGTTCTTCTGGGATTTGCAGGTACATAAAAAATGTATGGCATCTTTTCCTTGCAAATTCTTCCAGTTTCCAAGTGAGAAGGGGAGCAGGTGTTTACTGATGGAAAAGGTATGTTGCTATGTTGATGTGTAAGTGAAATCAGTTGTGTGCAATAGACAGGGGCGTATTCATGGGAGCATCAGCCAGTTTCTAAAACCCACAGGCCATCAGCAGCTAGAGGTGGCTGGCTTTGGCCAGACATGGACCCTAAATCAACAGACAATGGCATTGTCGAAGAGCAACCTGTTAATGAATCATGTTAAAAATCAAGGTTTGGCTTCAGTTTAAATCACTTGAGGTATGAAGTTTATCCTGTTTTCCAGAGATAAACATAAGTTGATCTTCCCAAAATACCATCATTAGGACCTATCACACAATATCACTAGTTTTTTTTGTTTGTTTGTTTTTTGTTTTTTTTCTTGGTAAAGCCATGCACCACAGACTTCTGGGCAGAGCTGAGAGACAATGGTCCTGACATAATAAGGATCTTTGATTAACCCCCATAAGGCATGTGTGTGTATACAAATATACTTCTCTTTGGCTTTTCGACATAGAACCTCAGCTGTTAACCAAGGGGAAATACATCAGATCTGCAACACAGAAATGCTCTGCCTGAAATTTCCACCATGCCTAGGACTCACCCCATTTATCCAGGTCTTTCTGGATCTGTTTAATCAATAAGCCCTATAATCACTTGCTAAACACTGGGCTTCATCACCCAGGGATAAAAACAGAGATCATTGTCTTGGACCTCCTGCATCAGCCTATTCAAAATTATCTCTCTCTCTAGCTTTCCACAAATCCTAAAATTCCTGTCCCAAGCCACCCAAATTCTCAGATCTTTTCTGGAACAAGGCAGAATATAAAATAAATATACATTTAGTGGCTTGGGCTATGGTCTCCAAAGATCCTTCAAAAATACATCAAGCCAGCTTCATTCACTCACTTTACTTAGAACAGAGATATAAGGGCCTGGGATGCATTTATTTTATCAATACCAATTTTTGTGGCCATGGCAGACATTGCTAATCAATCACAGCACTATTTCCTATTAAGCCCACTGATTTCTTCACAATCCTTCTCAAATTACAATTCCAAAGAGCCGCCACTCAACAGTCAGATGAACCCAACAGTCAGATGAGAGAAATGAACCCTACTTGCTATCTCTATCTTAGAAAGCAAAAACAAACAGGAGTTTCCAGGGAGAATGGGAAAGCCAGGGGGCATAAAAGGTACAGTCAGGGGAAAATAGATCTAGGCAGAGTGCCTTAGTCAGGGACCACGGGCGCTGAATCTGCAGTGCCAACACCAAACTGACACATCTCCAGGTGTACCTCCAACCCTAGCCTTCTCCCACAGCTGCCTACAACAGAGTCTCCCAGCCTTCTCAGAGAGCTAAAACCAGAAATTTCCAGACTCATGAAAGCAACCCCCCAGCCTCTCCCCAACCCTGCCGCATTGTCTAATTTTTAGAACACTAGGCTTCTTCTTTCATGTAGTTCCTCATAAGCAGGGGCCAGAATATCTCAGCCACCTGCAGTGACATTGCTGGACCCCTGAAAACCATTCCATAGGAGAATGGGTTCCCCAGGCTCACAGTGTAGAGACATTGAGCCCATCACAACTGTTTTGACTGCTGGCAGTCTAAAACAGTCCACCCACCCCATGGCACTGCCGCGTGATTCCCGCGGCCATTCAGAAGTTCAAGCCGAGATGCTGACGTTGCTGAGCAACGAGATGGTGAGCATCAGTGCAAATGCACCATTCAGCACATCAGTCATATGCCCAGTGCAGTTACAAGATGTTGTTTCGGCAAAGCATTTTGATGGAATAGGGAACTGCAAATGTATGATGATTTTGAAAAGGCTCAGCAGGATTTGTTCTTAAACCGACTCAGTGTGTCATCCCCGGTTATTTAGAATTACAGTTAAGAAGGAGAAACTTCTATAAGACTGTATGAACAAGGTGATATCTTCATAGTGGGCTATTACAGGCAGGAAAATGTTTTAACTGGTTTACAAAATCCATCAATACTTGTGTCATTCCCTGTAAAAGGCAGGAGACATGTGATTATGATCAGGAAACTGCACAAAATTATTGTTTTCAGCCCCCGTGTTATTGTCCTTTTGAACTGTTTTTTTTTTTATTAAAGCCAAATTTGTGTTGTATATATTCGTATTCCATGTGTTAGATGGAAGCATTTCCTATCCAGTGTGAATAAAAAGAACAGTTGTAGTAAATTATTATAAAGCCGATGATATTTCATGGCAGGTTATTCTACCAAGCTGTGCTTGTTGGTTTTTCCCATGACTGTATTGCTTTTATAAATGTACAAATAGTTACTGAAATGACGAGACCCTTGTTTGCACAGCATTAATAAGAACCTTGATAAGAACCATATTCTGTTGACAGCCAGCTCACAGTTTCTTGCCTGAAGCTTGGTGCACCCTCCAGTGAGACACAAGATCTCTCTTTTACCAAAGTTGAGAACAGAGCTGGTGGATTAATTAATAGTCTTCGATATCTGGCCATGGGTAACCTCATTGTAACTATCATCAGAATGGGCAGAGATGATCTTGAAGTGTCACATACACTAAAGTCCAAACACTATGTCAGATGGGGGTAAAATCCATTAAAGAACAGGAAAAAATAATTATAAGATGATAAGCAAATGTTTCAGCCCAATGTCAACCCAGTTAAAAAAAAAATTAATGCTGTGTAAAATGGTTGAATTAGTTTGCAAACTATATAAAGACATATGCAGTAAAAAGTCTGTTAATGCACATCCTGTGGGAATGGAGTGTTCTAACCAATTGCCTTTTCTTGTTATCTGAGCTCTCCTATATTATCATACTCAGATAACCAAATTAAAAGAATTAGAATATGATTTTTAATACACTTAACATTAAACTCTTCTAACTTTCTTCTTTCTGTGATAATTCAGAAGATAGTTATGGATCTTCAATGCCTCTGAGTCATTGTTATAAAAAATCAGTTATCACTATACCATGCTATAGGAGACTGGGCAAAACCTGTACAATGACAACCCTGGAAGTTGCTTTTTTTAAAAAAATAATAAATTTCTTAAATCAACTCTTTTTTCTGGTTGTCTGTTTGTTATAAAGTGCAACGTATTCAAGTCCTCAATATCCTGATCATAATACCATGCTATAGGAGACTGGGCAAAACCTGTACAATGACAACCCTGGAAGTTGCTTTTTTAAAAAAAATAATAAATTTCTTAAATCAA	0.247559	0	0	0	0	0	0	0	0	0	0	0	0
TALONT000280374	ENSG00000224531	SMIM13	TALONT000280374	coding	GTTGGTATTTTGTATGGCATCTTTTTTTATCAAAATTCAAGTTTCTCCGGGAACTGGTGGGAGACACAGGATCCCAAGAGGGAGATCATGAGCCTTCAGGGTCTGAAACTGAAGAAGACACTTCCTCCTCTCCACACAGAATCAGATCCGCTCGCCAAAGGAGGGCACCTGCTGATGAAGGCCACAGACCCCTGACATAGTCCTGTACTTGTGAAGGATGAAAAGGCAGTTGCCAGCTTCTGTCTTTTACTGACTTCGCTTTGAAATTTACTAATGACTGAAGAACATTTGTATTGGATTTTAAGTCGAATTTTAAAAAAGATTTACATGTAAGCCATATAAAAATAAAGGGAACTGAAACCAAATTGGACTATTATAAATTTCATCTTAAAGATAATCTTTTGTTTCACCAGCTTTCTACTTATACACTTATTCCTTGGCTTTTGGGCTTATTTTCTTGCACTGGTGCAGATCTGGTAAACATTAAAGGCTTGAAAAACCATATTTTGTTAGCCCTAAAATGTACATTTTTCTTCCCATTTTAACTTATCTGAAATTGGGATGCATCTCATTACTGTCAACCAGGTGATAGTCATGTAACGCTCCTACCGTGTGCATGTGTGAATTTACAGCTTGTCATCGTGTCATCCCTTTAACCAACATGTGTTTTGTTGGTATCAAATGTGTCAGGTTTAATTGACATTTTAAAATGTCTTCAAAAAGATCACACTATGATTCAGCATTGAAACGAAAAGTTATTGTGTATGCAGAAAAGCATGGAAACAGAGCAGCAGGGCGTACATTTGATATTAGTGAAGCAAATATTCGTCGCTGGAGAAATGATCGCAATTCCATATTTTCCTGCAAAGCAACAACAAAATGTTTTACGGGACCTAAGAAAGGTAGGTACCCACAAGTAGATGAAGCTGTACTACGTTTCGTCAGTGAGACACGTGCAAAAGGATTGCCTATCACACGCCAAGCAATGCAATTGAAGGCAGGAGAAGTTGCCAAAACCCTAGGAATTGATGAAACAAAATTCAAAGCCACAAGAGGCTGGTGTGACCGATTCATGCGTCGAGCAGGACTATCATTAAGGCATCAAACATCGTTTTGTCCCAAGCTCCCCACTGCCATTAAACAGAAGACAGTGTTGGAGCACTCTTTCAAGAAGTGCTGCATAACCAGTACTCTTGACAACACCGGGAGAGACGTTCTGTGGAAAAATGCAGACATCAATGACTGTGGTTTGAAAAGTGATTCAGAAGAGTTGGATTCAGAATATGAAGTTATAATTATAACTTAACCAATTTATTTCACACATTTTCTTTACATATGCACAAGATTGATGTGATAAAAATCTGTTTAACTCAAAGCGCTGTTTCAATAAATATAAACATTTTCTGTGATATGAAAGCATTGTGTCATAGTTTAATGGGCAGTGTTTTTTCTTAGTGATACATATGGTGCATCTTAACAATTGGTAGTGTCTTAGGTTAAATTAAAAATGGTAGCTTGTAAATTTATTTTTCTTTTTAAGATAGCAGTTATTTATTGGGGAATTTGATTCTGACTCTTACAATGTTAAACTTGTAATCCTGTGTGAAACACATGTTTTTGGGGGGGAGGGGGTAACCAAGATTTCAGGGTAGTAACTTAGGAATCTAAGAACTATCTTCTACTTTAGGAAGAGTGGGATTAGTTACTCCCTTTGTATAGGAGGACTTTATGCTCAAGGAATGTGTTGTGGAGAAAAACACTTCTTCACAAACAATTCAGTGACAAGACCTCAAAGGTAATGCGTATTGAGGAAAACAGTAGTGGGTGAAAATTCCCGCTTAGCTGTAAAATGACTCTCTTGCCAGGTTTCCGTGTTTGTCTCAACTGAACTCTGGGCTGAGTGTTTACCAGGGAGAAGAGATGTGAATTAAACAACCTTCCTGTTTAGTGTTACCTGCTTTGTACAAGAATGAAGTGCAAAGCCAACTTACTTTATTAATCCAAGTTCTTTTTATGTTTTTCTTAACCTTTATTAAGGACTAGTCATCACAAAATATCTATTTAACCTCTATTTTATGATGGTGTGTTATTATGTTTGATACCTCATACTTCTTGCTTAGAGTTTTGTTTAACAGTTCACTGGCTCTGTCCCAATGTTTGTGATGAACACCTTTTTGCTATATTGTAGCTCTTGGAGATACTAAAAGAGAATTCACAGAACATAACTTTAGTTTTATGTGTTTGCTAGGGGAAGATTTCCTAGCAGCTGAGAGCAAGGCACAGTCTCTGTCTTCATTTCTTTATTAGATACAATTTTCTATTTTTATGTGACTCTAGGGCATAACAAAACAGTGACAGTTTCAAGCGTTAATTTTAATGCTTCCTACTAGCTAAATATCATCTTAAAATGATTATCAGAAAAAAAAATAATGCCCCCAAAAACTTTTGGGGGCATTATTTGGTACTGGGAGGATATTTAAATTAGATTTTTCATAGTCTATTGTTTTGAACTATGGATTCTGTTTTATGGTGGATACCTAAGGTTTATATAATAGTTGCTGGAAAACTTAAAGTAGCTGGTGAGCTTCCTGTTATGTCACTATTAAAGAATGATGGCTGATGTAACTCTGCCCCTGAAATCTACAAGGGTCATGCCCAAATTAATACAGGTTAACCTTTGTAGAGGTATATATGTTGGCATTATTTATTGACATTTATGCTTCAAGCATGTCTTATTTTATGTAATTTTAAGAAATACTCTATTTAACTTGTGAAATATACCTAAAAGCATACTAGTTAGCTCTTAGACTCTCACTTAGGGAGGGTAAAGAAACATCACTGATGCCAATATGAAGATCTATAAACAAATCCTTTGTTTAGAACTTTTTTCTCTTCGTGCACCTCACAACACACTTACCATGGTACATATTTCTTAATGCCACTAAGAAAGGCAAGATAGTGAACGCAGAATTATTTATGTGGTATAGTGTTTGTTTTCCTGTTTTAGTGCTTTTGTAGCTAAAACTTACTGGAACTGCATCACAACTACATTTGCAGTCTCAGTGGGAGGTGGACTAGCCTGTGGTTAATTTTAGAGCTTAAAAGTTTATAAGCATTAAAAACACATACATGTATTAGAATCTTGTCTAACCCCTCACAAAGGATGATGGTGATCAGCATGCCATCTTTTGAAGATTAATTCTAAAATTGAGGACTCTGGTAGGTTGTTTTATTTCCTTCCCAACCAGCCATTCATTTCCAATTGTTCTGCCTTTGAAACTTTTTGTGAAAATTGCCTGTACCAATTGCATTGGTTGCGTTGCTCTGATTTAAATGCCAAAAACACTAAATATTTGTGTAGTGCTGTTAAATGAGGTTTTTGATATTTCCATCAAAATGAATATAAAATTCACTTGATGGATTTTGTAGTGATGTTTTCACAGTTGAAACAAACATATTGCTGTGCGGTGGACAGCCACTTCACAGACATGCAGACCCATTTCTTTAGAGATATTAGGTTTAAAACCCATTTTAATTTTATTTTGCTGAAGGTTTGGAATATATAAAGTAATGGATTCACAAAATATGATATCTTAAAACATGTTGAAAGATTTGAAAGTGGTGCATTTTTACTTTTAAGAGCAGCAATCTTTGAAATTAGTCAACAATGCAGTCTTTTTTAAAAGTCAGTTTTCTCAAGTAGTATGTTGTAACGTAAGATGTAACTGATATAACTAGATTTTGACTGGTAAACTTAAAGTGCTTTTTATATTTGAGGTTGACTTTAAAAAGCCATTGAGCAGTCCTCAGAGGTTATGGACTCTCAAGCGACTAATGGAATAGTGTTCTGTTGTGAAGTCTAGAACTAAAGCACCTTGTATTGTCTGCTTCTAAAGTGTCCTATAGTTTTTAACTTAAAGTGTAAAGAGTAACATTTTATCTTATGTCAATTAAAGTTACATTTTTCATTTGTTGGTGTACATGTGCTACCTGTTTTATGGGGAATGTTTAACACGATCCTCCAAGTTGGTTCTATGCATAACCATTCACCAAATACTGCTGCTGTGATTCCTTGAAGGAAATATTCTGTGGTCTGCTATGATGCATTGCCATCTTGCTGCTTGACAATAGGTTTATAAATAATTAGAATTACGTGTTTTAATAGTACCTTTGTATATATAACAAGATGTAAAATTAAAGATGAGGAATGTGTGTAAATGATCATTCACTGTTTTTGTTTTAAAACTGGTCAGTACTATGAAGCTTCTGTGGTTTGTATGATGTTTTAACTTTCACTTTAAACTGCATAGAATAAATTAAATTGAAAACAA	0.168654	0	0	0	0	0	0	0	0	0	0	0	0
TALONT000280375	ENSG00000048028	USP28	TALONT000280375	coding	TGCGGAGCTGCAGCAGGACGACGCGGCCGGCGCGGCAGACGGCCACGGAGCTGCCAAATGCTGTTAAATCAACTGAGAGAAATCACAGGCATTCAGGACCCTTCCTTTCTCCATGAAGCTCTGAAGGCCAGTAATGGTGACATTACTCAGGCAGTCAGCCTTCTCACTGATGAGAGAGTTAAGGAGCCCAGTCAAGACACTGTTGCTACAGAACCATCTGAAGTAGAGGGGAGTGCTGCCAACAAGGAAGTATTAGCAAAAGTTATAGACCTTACTCATGATAACAAAGATGATCTTCAGGCTGCCATTGCTTTGAGTCTACTGGAGTCTCCCAAAATTCAAGCTGATGGAAGAGATCTTAACAGGATGCATGAAGCAACCTCTGCAGAAACTAAACGCTCAAAGAGAAAACGCTGTGAAGTCTGGGGAGAAAACCCCAATCCCAATGACTGGAGGAGAGTTGATGGTTGGCCAGTTGGGCTGAAAAATGTTGGCAATACATGTTGGTTTAGTGCTGTTATTCAGTCTCTCTTTCAATTGCCTGAATTTCGAAGACTTGTTCTCAGTTATAGTCTGCCACAAAATGTACTTGAAAATTGTCGAAGTCATACAGAAAAGAGAAATATCATGTTTATGCAAGAGCTTCAGTATTTGTTTGCTCTAATGATGGGATCAAATAGAAAATTTGTAGACCCGTCTGCAGCCCTGGATCTATTAAAGGGAGCATTCCGATCATCTGAGGAACAGCAGCAAGATGTGAGTGAATTCACACACAAGCTCCTGGATTGGCTAGAGGACGCATTCCAGCTAGCTGTTAATGTTAACAGTCCCAGGAACAAATCTGAAAATCCAATGGTGCAGCTGTTCTATGGTACTTTCCTGACTGAAGGGGTTCGTGAAGGAAAACCCTTTTGTAACAATGAGACCTTCGGCCAGTATCCTCTTCAGGTAAACGGTTATCGCAACTTAGACGAGTGTTTGGAAGGGGCCATGGTGGAGGGTGATGTTGAGCTTCTTCCCTCCGATCACTCGGTGAAGTATGGACAAGAGCGTTGGTTTACAAAGCTACCTCCAGTGTTGACCTTTGAACTCTCAAGATTTGAGTTTAATCAGTCCCTTGGGCAGCCAGAGAAAATTCACAATAAGCTGGAATTTCCTCAGATTATTTATATGGACAGGTACATGTACAGGAGCAAGGAGCTTATTCGAAATAAGAGAGAGTGTATTCGAAAGTTGAAGGAGGAAATAAAAATTCTGCAGCAAAAATTGGAAAGGTGAGTTTTGGACACCTTCATGCTTAGAAATGTAAAAGAATATTAAAAACAGATAATTTGTTTTTCTTTAAAAATTAACTCAACGTTTAAATATTAACTAGAATATTTTATAAAACAGCTAAGAAAATTTTTTGTCTAAGTGTGAAGCAGTCTTCAGGATCAGCTAGTATTATTCATGGGGGTAAATAATAGTCCCAGACTACTGAAGTGACTCAGAGTCACACAGTTAGTTACTGCAGTGTACCAAGGAGAAACTGAGTTCTGATTTTATAGACTTTTTTTCTACTCCCCTTGCCATCTTTTTCACAAACATGAGAGAAGCAAGTGTCACGATGGTCCCGTCCACTTTTGGAAAAGCAGTTTCTGAAGTGTCTAAGAAAGATAAAAAACAGTGCTTTTCTACCTAGAGCAGTGCTAACTGATTAAAAGGGCTAATATTTCTGATGCATACAAAGTTCTTTCTCTTTTGGAGGAATTTTCACTTTTTTGATTGTTGGTTTTACACTATTTCTGTAGAATGGTTTTCTGTAATTTCCTTAGGAGTCAGTTTAATTTCTTTCTCGTCTAGATAGATCCCGTTGATTTTGCGCTTAAGAAAGAGATCCCATACACAGTCAATAGCTTCTCCTCCCTTTATCCACTTAACAGTTTTCTTTCTAAGACCACCACACCTCCACCTACTCCCTTATTAGGCCATTAATTTCCCTGAAGGGCAACACTTTCCATACCAGGCCTAAGATGGACCCTGCACTGTACCCCCACCGCTACCACTGCAGCTTCCACTCTCACTCCAGAAGAGCTTATACAAGATGTATTGTGACTAGTCATTTGTCTTTATAGAGACTTAAGCTGAAAACCAGTTCCTCAAATACTGTCCTGGAAGTGATTTTCAGGACTTTTAAGTCTGTTAGTATTTTACTAAACCTTTAAGTTTTAGTGATACTTTGTAAGGCTGGAAATTTTAAATTATTTTTATAGAACCAACCATACCAACTGGATGCAGTATCATGTGCCTATAATCCCAGCCTCCCAAAGTCCTGGGATTATAGGCGTGAGCCGCTGTTCCTGGCCCCCATCTCTTCACAACAACATAAGAGACCCCATCTTTTCACAACAACATAAAAGAAATGAGAATACCTGATGTTTTATAGTTCAAAAATACCAATTTACCAGGAGACAACAGGGTATTCTTTATTTTAAAATAGAGTATAGGAGCATTTTCCTTAGCATGATAATACTTTTGTTTTAAAATAAAATGAGACCTTCGAGTTGTACCTTCATGAAGCTAGAGGGGCCAGGGAACGTATTCCCCCACTCCCCAACTGGAAGGCTGATTGCCCAGTGAACGTCACCATGTCTTTGAAGCATCTCATCAAGAATCTGCTGAATTGGGACATCTGGGTTGGGAAAATAGGCATTCCTCTGTGGAAGACACCCAGGCTACCATGGAGCTATACAAATTGGTTGAACTCAAGTGATCTATCTGCCTCCCTCAGCCTCCCAAAGTCTGGGATTGCAGACAAGTCATCGTACCCGGCCTTCTTTTTTGCCCTTAAAAGTAAGGGATGTGGGTTTGTACAAAAAAAAAAAAAAAAAAAAAAAAACCAGCATACATATGCAAAACTATATATATATGTATATGTAGAGAAAAATACTTCCCATTGATCATTTTTAAAAGGCTTCTGATTGGATATTGTGTTTTAACCAAATTTTAAAGATTAATGGAATCATGAAAGGGAAAAAAATTGATACAACTATGCAGATTTTATAAATGTGCAATAAAAGTATTTGTTTTAC	0.38447	0.051131	0.038846	0.029431	0.080428	0.125215	0.180595	0.061799	0.117406	0.051669	0.245145	0.322695	0.249928
TALONT000280376	ENSG00000169604	ANTXR1	TALONT000280376	coding	AATTGCTTCCGGGGAGTTGCGAGGGAGCGAGGGGGAATAAAGGACCCGCGAGGAAGGGCCCGCGGATGGCGCGTCCCTGAGGGTCGTGGCGAGTTCGCGGAGCGTGGGAAGGAGCGGACCCTGCTCTCCCCGGGCTGCGGGCCATGGCCACGGCGGAGCGGAGAGCCCTCGGCATCGGCTTCCAGTGGCTCTCTTTGGCCACTCTGGTGCTCATCTGCGCCGGGCAAGGGGGACGCAGGGAGGATGGGGGTCCAGCCTGCTACGGCGGATTTGACCTGTACTTCATTTTGGACAAATCAGGAAGTGTGCTGCACCACTGGAATGAAATCTATTACTTTGTGGAACAGTTGGCTCACAAATTCATCAGCCCACAGTTGAGAATGTCCTTTATTGTTTTCTCCACCCGAGGAACAACCTTAATGAAACTGACAGAAGACAGAGAACAAATCCGTCAAGGCCTAGAAGAACTCCAGAAAGTTCTGCCAGGAGGAGACACTTACATGCATGAAGGATTTGAAAGGGCCAGTGAGCAGATTTATTATGAAAACAGACAAGGGTACAGGACAGCCAGCGTCATCATTGCTTTGACTGATGGAGAACTCCATGAAGATCTCTTTTTCTATTCAGAGAGGGAGGCTAATAGGTCTCGAGATCTTGGTGCAATTGTTTACTGTGTTGGTGTGAAAGATTTCAATGAGACACAGCTGGCCCGGATTGCGGACAGTAAGGATCATGTGTTTCCCGTGAATGACGGCTTTCAGGCTCTGCAAGGCATCATCCACTCAATTTTGAAGAAGTCCTGCATCGAAATTCTAGCAGCTGAACCATCCACCATATGTGCAGGAGAGTCATTTCAAGTTGTCGTGAGAGGAAACGGCTTCCGACATGCCCGCAACGTGGACAGGGTCCTCTGCAGCTTCAAGATCAATGACTCGGTCACACTCAATGAGAAGCCCTTTTCTGTGGAAGATACTTATTTACTGTGTCCAGCGCCTATCTTAAAAGAAGTTGGCATGAAAGCTGCACTCCAGGTCAGCATGAACGATGGCCTCTCTTTTATCTCCAGTTCTGTCATCATCACCACCACACACTGTGTAAGTCATAACCTTTCCCTTTACTAAAGATCTCATTATCATTGTCACTATCAACGTTTCTTAAGCAGTAATCTTCTCCAAAGGTACCCTGGAAAGTTTTTTGGTTCTTCGTTCTGCTTGCTGAGCTTTGATCCCAGCACTGCTCCACCAGCCCCAGGCTGGATTGGGGTGTGCTGTACCCCAGAGTGTATCAGGCATGTCTGTGTTAAGTTCTCCAGCTTCCCCATTTCTGCTGAAGGGGAGATCTAAAGTCACTGGCCTGACCAGACGGTAAGATGGGCTATGTCTGTGCAGTAATGAGGGTGGAGTCCCAGATAGAGTGGGTTTAGGAGAGAATGGACGGAAGGGAATTGGACAGCATATACAGAAAGAACGTCTTAGGGAGTTCATCTCTAAAGGGATGCAGGAAAATGGGTATGAGCTGAAGGAAAATGTGGAGTTTGGGGAGGTCATTTTATTTAGGATGGGAGAATTTGCAACTTGCTTATTATTGTGGAAATAATCCAGGAGAAAATGGAAAACTGATGAAGCAGGAGAGAGAGTGGGGAAGGAGCCCTTACAATAGGGATTGTGAGGCAAGAGCGGGGACTGCATTCTCTCTCCCAGCTCCTCAGATAGCCCTTCTCTGGAGCCTTCGCATCAAGTAGTTTTCATTCCTGGCTATATATAAAATCACCTGGAGAGCTTTTTAAAAAGATTGGTGCCCTGACCGCATTCGAGACTGACTGAACCTAAGCCTCTGGCATGAGCCCTAGCTTTGGTGGTTCCACGGCATCCCCAGGAGGTTGTCATGTGCAGCTGTGACTGAGAACCCGTCAGCCTCTGGAGTTGGTCCTGCCCACTGTCAATGTCTCAGAGCTCAGCCTGTCAGGGGGCAGTCAGGGCTTAGTTAGCTTGTGTCAAGACCTCAACCTTGTCTGGGCACAGTGGCACAGGCCTGTAATCCCAGCACTTTGGGAGGCTGAGGTGCATGGATCACTTGAGCCCAGGAGTTCAAGACCAGCCTGGGCAACATGGTGAAACCCTATCTCTACAAAAAAAACAAAAATTAGCTGGGCATGATGTCGCACACCTGTAGTCCTAGCTACTCAGGAGGCTGAGATGGGAGGATGGCTTGAGCCCGAGAGGTGGAGGTTGCAGTGAGCTGAGATTGCACCACTGCACTCCGGCCTGGGTGACAGTAAGACCCTGTCTCAAAAAAAAAAATTAAAAAAAGACATCAGCCCCTAACATGAGCATTTCCAAAATAACCTTTGTCGGCGTATTCAGTTTCTTTAACTGAATACATTTCTCCATTAGCTCATTCTAGAAACTAATGTTTGGCCTGATGGTCAGCTTAGGAAGTTATTATACTATAGTCACTTCCTCGTTGGCCTTTGGAAGCTGTGTTGTTAGAACCTCTCAGTAACTGGAGTTGTGTCCTTAATACCATCACAGTTGGATAAGAAAGAGCAGGCATGCACTGAATGTAGATAATATAGAAATGGGTTATCATAAAAGAACAGGAAGCCAGTCCTCATGATGGACAACAGTCTCCCTCCTAATGCCCCCAACACCAATTTTCATCTTGTGTTAGGAGCAAACCAATTTTCTTGAAAGCAGGGTAACCCATTGTAAAGGTACAGATGATGGGAAAGTTTTACTTGACCAAAGCAAGAAACTAGGATTGTGTCAGAGAAGTGTTACCACTGAGAAATGTCCATGTCTCAGACATCTGGTCAACCCTCAGTCTGTAGGCCTCAGTAGGACACCACCAAATTTTAAAAACTGTATGCAGAAGTGTTGAAATTTCTTCAAGTGTATCCTGCCTGATCCTGTTGAAAATTGACCCTTCTGGGACCTGCCAACCTGCAGGAAATGATTAAAATACTCTAAATCAAATAACTCCATTTCAGATTCCTGCCAGCTTTTGAGTGATCCAACAGTTGGATCTGTATTTCTCATTATGTCTGACCATACCACCAAGAAACAGCCACTGCCCTTGAGACCACAGAGCAGAGGAAGTGGGAAGGGAAGACATCTCAGGACTAAACTTGTGGTATGGCAAATACAGGGCTACAACTTTAAATCATGGGCCTCTAATTAAGAAGAAAAGGTGTCCTTGCCAATGCATTGCAAAATTAGAAGAATTCCCATTGAGTCCCACTACACCTTCCCAACCCACGGCAGCCTCCAGTTACATCTTACATCTCCCTCATCTGAGCACATGCCACTAAATCTTCTCTTCACTTGACCCTTGATCAAGACCACCTCATAATATATTCTGCATTATTCCATTTTCATGTGAGAATGCTGTATTCGTTTACAACAAAATTATAACCACTCTAAGATTTGTGATCCAAGTTCTTTCAATCATGTATTCAACACATATTTATTGATCACCATGTGCTAGGTACCACTCTGGGTGCCTGGGTTATATCAGAGAATGCAACAGATAAAAATACCTGTGTGATGGGGGAAGGGAAGACAATGAGTTATAAACATAGTAAACAAACTACATGCTATGGCAAAAGGTAATAGATGCTATAGGATAATTAGAGGAGAGTGAGAGGATTTCCTACTACCTAAGCGAGTAGGTTCCAATTGTAAATAGAGTAATGGATACATTGAAAAGGTGGTATTTGAGTAGCAACCTGGATAGTGAGGAAGTTAACCATGAGGCTATGGGAGTGTGGGGAAGGGTGGGATATCCCAAACCAAGAGCCCTCATGCTAAGACCCTGTGGCCAGCGATCCTTGGTGTTCACAGAAGAGCAGGCAGGGAGGTGCCATCCCCAGGCATCTCCACGCCTGCTGCTGTCCTTATTCCCTCTCAGGATAGCAGCAGGCAGTGAGGTGCCTGGGGATAGGATGTGCAGGGTTGTGGAAGGACTTTGGCTTTTGAGCAGAGGAAAACATGGTCTGACTTATATTTAGAAGATTACTTGGCTGAAGGCAGACAGAGACAAAGATGGAAGCAGTGTGACTTGTTAGGAGGGTTATGGCAATATTTCAGGCAAAAGGTGATGATGGGTTGAATCAGGGGAGGGCAATGGAGGTGGAGAGAAGTTGTCAGAGTTGGATTTATTTTGAAAGCAGAGCTAATGAATTTTCCAAAGCATTGAATATAGGGTTTAGAGAGAGAGAAGAATCAAGAATGTCCCAAGGGTTTTGGCCTAAGAAACTGAAAGGATGGAGTTGCCATCAGCTGCCAGACAGGAAGAAGACAGAGGGAGAAGAAGACTTAGGGAGGAGGGGGAACAATCAGGGAATCAGTTTTGCTGTGTACTGGTTATGTGACCTTAATAAGTTGTTTAGCCCCTAGCCAGGTGCCATGGCTCATGTCTGTTATCCCAACACTTTAGGAGACATAGGCGGGTGGATCACTTGAGGGCCAGTTTAAGACCAGCCTGCCCAACATGACAAAACTCTGCCTCTACT	0.223675	0.247543	0.364117	0.316452	0.328405	0.595586	0.493663	7.06112	7.70015	9.38771	14.7925	12.064	12.0407
TALONT000280377	ENSG00000169862	CTNND2	TALONT000280377	coding	ATAAGGAGACAAGGAGGCATCCAGCTCCTGGTGGACCTGTTGGATCATCGGATGACCGAAGTCCACCGTAGTGCCTGTGGAGCTCTGAGAAACCTGGTGTATGGGAAGGCCAACGATGATAACAAAATTGCCCTGAAAAACTGTGGTGGCATCCCAGCACTGGTGAGGTTACTCCGCAAGACGACTGACCTGGAGATCCGGGAGCTGGTCACAGGAGTCCTTTGGAACCTCTCCTCATGCGATGCACTCAAAATGCCAATCATCCAGGATGCCCTAGCAGTACTGACCAACGCGGTGATTATCCCCCACTCAGGCTGGGAAAATTCGCCTCTTCAGGATGATCGGAAAATACAGCTGCATTCATCACAGGTGCTGCGTAACGCCACCGGGTGCCTAAGGAATGTTAGTTCGGCCGGAGAGGAGGCCCGCAGAAGGATGAGAGAGTGTGATGGGCTTACGGATGCCTTGCTGTACGTGATCCAGTCTGCGCTGGGGAGCAGTGAGATCGATAGCAAGACCGTTGAAAACTGTGTGTGCATTTTAAGGAACCTCTCGTACCGGCTGGCGGCAGAAACGTCTCAGGGACAGCACATGGGCACGGACGAGCTGGACGGGCTACTCTGTGGCGAGGCCAATGGCAAGGATGCTGAGAGCTCTGGGTGCTGGGGCAAGAAGAAGAAGAAAAAGAAATCCCAAGATCAGTGGGATGGAGTAGGACCTCTTCCAGACTGTGCTGAACCACCAAAAGGGATCCAGATGCTGTGGCACCCATCAATAGTCAAACCCTACCTCACACTGCTCTCTGAGTGCTCAAATCCAGACACGCTGGAAGGGGCGGCAGGCGCCCTGCAGAACTTGGCTGCAGGGAGCTGGAAGGGCTGGGCTGAGGATGTGGCAGGCATGGCATATGCCCTACGTTCACTGCCAGAGGGGGCTCCCTGCCTGCCACAGTGGTCAGTATATATCCGAGCCGCTGTCCGAAAAGAGAAAGGCCTGCCCATCCTCGTGGAGCTGCTCCGAATAGACAATGACCGTGTGGTGTGCGCGGTGGCCACTGCGCTGCGGAACATGGCCTTGGACGTCAGAAATAAGGAGCTCATCGGCAAATACGCCATGCGAGACCTAGTCCACAGGCTTCCAGGAGGGAACAACAGCAACAACACTGCAAGCAAGGCCATGTCGGATGACACAGTGACAGCTGTCTGCTGCACACTGCACGAAGTGATTACCAAGAACATGGAGAACGCCAAGGCCTTACGGGATGCCGGTGGCATCGAGAAGTTGGTCGGCATCTCCAAAAGCAAAGGAGATAAACACTCTCCAAAAGTGGTCAAGGCTGCATCTCAGGTCCTCAACAGCATGTGGCAGTACCGAGATCTGAGGAGTCTCTACAAAAAGGATGGATGGTCACAATACCACTTTGTAGCCTCGTCTTCAACCATCGAGAGGGACCGGCAAAGGCCCTACTCCTCCTCCCGCACGCCCTCCATCTCCCCTGTGCGCGTGTCTCCCAACAACCGCTCAGCAAGTGCCCCAGCTTCACCTCGGGAAATGATCAGCCTCAAAGAAAGGAAAACAGACTACGAGTGCACCGGCAGCAACGCCACCTACCACGGAGCTAAAGGCGAACACACTTCCAGGAAAGATGCCATGACAGCTCAAAACACTGGAATTTCAACTTTGTATAGGAATTCTTATGGTGCGCCCGCTGAAGACATCAAACACAACCAGGTTTCAGCACAGCCAGTCCCACAGGAGCCCAGCAGAAAAGATTACGAGACCTACCAGCCATTTCAGAATTCCACAAGAAATTACGATGAGTCCTTCTTCGAGGACCAGGTCCACCATCGCCCTCCCGCCAGCGAGTACACCATGCACCTGGGTCTCAAGTCCACCGGCAACTACGTTGACTTCTACTCAGCTGCCCGTCCCTACAGTGAACTGAACTATGAAACGAGCCACTACCCGGCCTCCCCCGACTCCTGGGTGTGAGGAGCAGGGCACAGGCGCTCCGGGAACAGTGCATGTGCATGCATACCACAAGACATTTCTTTCTGTTTTGTTTTTTTCTCCTGCAAATTTAGTTTGTTAAAGCCTGTTCCATAGGAAGGCTGTGATAACCAGTAAGGAAATATTAAGAGCTATTTTAGAAAGCTAAATGAATCGCAAGTTAACTTGGAAATCAGTAGAAAGCTAAAGTGATCCTAAATATGACAGTGGGCAGCACCTTTCTAGCGTGAGCTGTAGAGTAACGAGAAGTGCTTTATACTGAACGTGGTTGATGGGAGGAGAGACGAGGCATTCGGGCCGGTGGGGCGTAAGGGTTATCGTTAAGCACAAGACACAGAATAGTTTACACACTGTGTGGGGGACGGCTTCTCACGCTTTGTTTACTCTCTTCATCCGTTGTGACTCTAGGCTTCAGGTTGCATTGGGGTTCCTCTGTACAGCAAGATGTTTCTTGCCTTTTGTTAATGCATTGTTGTAAAGTATTTGATGTACATTACAGATTAAAGAAGAAAAGCGCGTTGTGTATATTACACCAATGCCGCCGTGTTTCCTCATCTATGGTTCTAAATATTGCTTCAATTTCAAACTTTTGAAAGATGTATGGATTTCCAGTTTTTCTTTACTTTCTCCCAGTATGTTTTAACAAAAAAAAAAAAAAGCAGGAAAAAAGGAATATTTAGCAGTATTGTTCGTTCTGATATGTGAATTTGTTTGTGACAACTAAACAAGGCATTCAGCAGTTTCTGACAATTAACATACATCATTCCACACTCCTTGTCAACAAAGTGCTTTTTCACTGCCTAAAATTTTAGATGTAGATATTTGAAATAGATTTTTTCATTTATACCAGTTTTCTTTATGATGATACAGTGTTAAAAGAAAATAAATTACAATTGATCTGTC	0.475	22.8965	23.6653	21.0068	26.4807	24.1182	26.1511	31.6014	17.9478	16.1281	19.21	19.4904	12.3086
TALONT000280378	ENSG00000178035	IMPDH2	TALONT000280378	coding	ATTGGCTGTGAGGGTTGAATGTAAGATGGCGCCCAGGGAGCTGTGAGGAGAAAACCCTGTCGGTCTTGGAGCGACGACGGCAGAACCAGGGTCCCTGGCGGTGCGGCGGGGCCGGCGGGTGCAGCGGAGGCGGCGGCGGCGGCGGCAGTGACGTCGCCGGGAACCCTAAGGACTCTGCAATATGAATAATTCCCTAGAGAACACCATCTCCTTTGAAGAGTACATCCGAGTAAAGGCACGGTCTGTCCCGCAACACAGGATGAAGGAATTTCTGGACTCACTGGCCTCTAAGGGGCCAGAAGCCCTTCAGGAGTTCCAGCAGACAGCCACCACTACCATGGTGTACCAACAGGGTGGGAACTGCATATACACAGACAGCACTGAAGTGGCTGGGTCTTTGCTTGAACTTGCCTGTCCAGTCACCACCAGTGTTCAGCCACAAACCCAGCAAGAACAGCAGATCCAGGTTCAGCAGCCGCAGCAGGTTCAGGTCCAGGTGCAGGTACAGCAGTCTCCGCAACAGGTCTCGGCTCAGCTCTCCCCACAACTCACCGTTCACCAGCCTACTGAGCAACCCATCCAGGTCCAGGTGCAGATCCAAGGCCAGGCACCACAGTCAGCAGCCCCCTCCATTCAGACCCCGTCTCTGCAGAGTCCCAGTCCCTCGCAGCTGCAAGCAGCTCAGATCCAGGTGCAGCACGTGCAAGCAGCCCAGCAGATCCAGGCTGCAGAAATCCCGGAGGAGCACATCCCACATCAGCAAATCCAGGCTCAGCTGGTGGCTGGCCAGTCTCTTGCTGGTGGTCAGCAGATCCAAATCCAGACCGTGGGTGCCCTTTCCCCACCACCATCCCAGCAGGGCTCACCCCGGGAAGGGGAGCGGCGGGTTGGCACGGCCAGTGTCCTCCAACCAGTGAAGAAGCGCAAAGTGGACATGCCCATCACTGTGTCCTACGCCATCTCAGGGCAGCCGGTGGCCACCGTGCTGGCCATTCCACAGGGCCAGCAGCAGAGTTATGTGTCTTTGAGGCCAGACTTACTGACAGTAGACAGTGCCCACCTGTACAGTGCCACTGGGACCATTACTAGCCCTACAGGAGAAACCTGGACCATCCCTGTTTATTCTGCCCAGCCCCGGGGGGACCCTCAGCAGCAGAGCATTACCCACATTGCCATTCCCCAGGAAGCCTACAACGCAGTTCACGTCAGTGGCTCACCCACAGCCCTGGCAGCTGTTAAGCTGGAGGATGACAAGGAGAAGATGGTGGGCACCACATCTGTAGTGAAAAACTCCCATGAAGAGGTAGTGCAGACCCTTGCAAACTCTCTCTTTCCAGCACAGTTCATGAATGGCAACATCCACATTCCAGTGGCTGTGCAGGCTGTGGCAGGCACGTACCAGAATACGGCTCAAACTGTCCATATATGGGACCCCCAACAGCAGCCGCAGCAGCAAACTCCCCAGGAACAGACACCACCACCACAGCAGCAGCAGCAGCAACTCCAAGTTACTTGTTCAGCTCAAACTGTCCAGGTTGCTGAAGTTGAACCACAGTCACAGCCACAGCCTTCCCCAGAACTTCTGCTTCCAAATTCTTTGAAGCCAGAAGAAGGGCTTGAAGTATGGAAAAACTGGGCCCAGACCAAGAATGCTGAACTAGAGAAGGATGCTCAGAACAGATTGGCACCCATTGGGAGGCGCCAACTGCTGCGATTCCAGGAAGATCTCATCTCCTCTGCTGTGGCAGAGTTGAATTATGGGCTCTGTCTAATGACACGGGAAGCTCGAAATGGAGAAGGTGAACCCTATGACCCAGATGTGCTCTACTATATTTTCCTGTGTATTCAAAAGTATCTTTTTGAAAATGGAAGGGTAGATGACATTTTCTCCGATCTTTATTATGTTCGGTTCACGGAGTGGCTACATGAAGTTCTGAAGGATGTTCAGCCCCGGGTCACTCCACTTGGCTATGTCTTGCCCAGCCACGTGACTGAGGAGATGCTATGGGAGTGCAAGCAGCTTGGGGCTCACTCCCCCTCCACCTTGCTGACCACCCTCATGTTCTTTAATACCAAGTACTTCCTATTGAAGACAGTGGACCAGCACATGAAGCTGGCCTTCTCCAAGGTCTTGCGACAGACAAAGAAGAACCCCTCTAATCCCAAGGATAAAAGCACGAGTATCCGGTACTTGAAGGCCCTTGGAATACACCAGACTGGCCAGAAAGTTACAGATGACATGTATGCAGAACAGACGGAAAATCCAGAGAATCCATTGAGATGTCCCATCAAGCTCTATGATTTCTACCTCTTCAAATGTGACTTTCTCATTCTCCCTGGGTACATCGACTTCACTGCAGACCAGGTGGACCTGACTTCTGCTCTGACCAAGAAAATCACTCTTAAGACCCCACTGGTTTCCTCTCCCATGGACACAGTCACAGAGGCTGGGATGGCCATAGCAATGGCGCTTACAGGCGGTATTGGCTTCATCCACCACAACTGTACACCTGAATTCCAGGCCAATGAAGTTCGGAAAGTGAAGAAATATGAACAGGGATTCATCACAGACCCTGTGGTCCTCAGCCCCAAGGATCGCGTGCGGGATGTTTTTGAGGCCAAGGCCCGGCATGGTTTCTGCGGTATCCCAATCACAGACACAGGCCGGATGGGGAGCCGCTTGGTGGGCATCATCTCCTCCAGGGACATTGATTTTCTCAAAGAGGAGGAACATGACTGTTTCTTGGAAGAGATAATGACAAAGAGGGAAGACTTGGTGGTAGCCCCTGCAGGCATCACACTGAAGGAGGCAAATGAAATTCTGCAGCGCAGCAAGAAGGGAAAGTTGCCCATTGTAAATGAAGATGATGAGCTTGTGGCCATCATTGCCCGGACAGACCTGAAGAAGAATCGGGACTACCCACTAGCCTCCAAAGATGCCAAGAAACAGCTGCTGTGTGGGGCAGCCATTGGCACTCATGAGGATGACAAGTATAGGCTGGACTTGCTCGCCCAGGCTGGTGTGGATGTAGTGGTTTTGGACTCTTCCCAGGGAAATTCCATCTTCCAGATCAATATGATCAAGTACATCAAAGACAAATACCCTAATCTCCAAGTCATTGGAGGCAATGTGGTCACTGCTGCCCAGGCCAAGAACCTCATTGATGCAGGTGTGGATGCCCTGCGGGTGGGCATGGGAAGTGGCTCCATCTGCATTACGCAGGAAGTGCTGGCCTGTGGGCGGCCCCAAGCAACAGCAGTGTACAAGGTGTCAGAGTATGCACGGCGCTTTGGTGTTCCGGTCATTGCTGATGGAGGAATCCAAAATGTGGGTCATATTGCGAAAGCCTTGGCCCTTGGGGCCTCCACAGTCATGATGGGCTCTCTCCTGGCTGCCACCACTGAGGCCCCTGGTGAATACTTCTTTTCCGATGGGATCCGGCTAAAGAAATATCGCGGTATGGGTTCTCTCGATGCCATGGACAAGCACCTCAGCAGCCAGAACAGATATTTCAGTGAAGCTGACAAAATCAAAGTGGCCCAGGGAGTGTCTGGTGCTGTGCAGGACAAAGGGTCAATCCACAAATTTGTCCCTTACCTGATTGCTGGCATCCAACACTCATGCCAGGACATTGGTGCCAAGAGCTTGACCCAAGTCCGAGCCATGATGTACTCTGGGGAGCTTAAGTTTGAGAAGAGAACGTCCTCAGCCCAGGTGGAAGGTGGCGTCCATAGCCTCCATTCGTATGAGAAGCGGCTTTTCTGAAAAGGGATCCAGCACACCTCCTCGGTTTTTTTTTCAATAAAAGTTTAGAA	0.658214	0	0	0	0	0	0	0	0	0	0	0	0
TALONT000280379	ENSG00000038382	TRIO	TALONT000280379	coding	CAGCGCGCCCAGCAGGCGGCCCCCCGGCGCGGACGCCGAGGGGTCCGAGCGAGAAGCGGAGCCGATCCCCAAGATGAAGGTGCTGGAGAGCCCCAGGAAAGGCGCCGCGAACGCCTCGGGGTCGAGCCCAGACGCCCCCGCCAAGGACGCGCGCGCTAGCCTGGGCACCCTGCCGCTTGGGAAGCCCCGGGCCGGGGCCGCTTCGCCGCTGAACTCGCCGCTCTCCAGCGCGGTCCCTTCTCTCGGCAAGGAGCCCTTCCCCCCCAGCAGCCCCCTGCAGAAGGGGGGCTCCTTCTGGAGCTCCATCCCCGCCTCCCCCGCCAGCCGACCCGGCTCCTTCACCTTCCCGGGGGACAGCGACTCCCTCCAGCGGCAGACACCCCGCCACGCGGCCCCTGGCAAGGATACTGACCGCATGAGCACGTGCTCCTCGGCCAGCGAGCAGTCCGTGCAGTCCACCCAGAGCAACGGGAGTGAAAGCAGCAGCAGTAGCAACATCTCCACCATGTTGGTGACACACGATTACACGGCAGTGAAGGAGGATGAGATCAACGTCTACCAAGGAGAGGTCGTTCAAATTCTGGCCAGCAACCAGCAGAACATGTTTCTGGTGTTCCGAGCCGCCACTGACCAGTGCCCCGCAGCTGAGGGCTGGATTCCAGGCTTTGTCCTGGGCCACACCAGTGCAGTCATCGTGGAGAACCCGGACGGGACTCTCAAGAAGTCAACATCTTGGCACACAGCACTCCGTTTAAGGAAAAAATCTGAGAAAAAAGATAAAGACGGCAAAAGGGAAGGCAAGTTAGAGAACGGTTATCGGAAGTCACGGGAAGGACTCAGCAACAAGGTATCTGTGAAGCTTCTCAATCCCAACTACATTTATGACGTTCCCCCAGAATTCGTCATTCCATTGAGTGAGGTCACGTGTGAGACAGGGGAGACCGTTGTTCTTAGATGTCGAGTCTGTGGCCGCCCCAAAGCCTCAATTACCTGGAAGGGCCCTGAACACAACACCTTGAACAACGATGGTCACTACAGCATCTCCTACAGTGACCTGGGAGAGGCCACGCTGAAGATTGTGGGCGTGACCACGGAAGATGACGGCATCTACACGTGCATCGCTGTCAATGACATGGGTTCAGCCTCATCGTCGGCCAGCCTGAGGGTCCTAGGTCCAGGGATGGATGGGATCATGGTGACCTGGAAAGACAACTTTGACTCCTTCTACAGTGAAGTGGCTGAGCTTGGCAGGGGCAGATTCTCTGTCGTTAAGAAATGTGATCAGAAAGGAACCAAGCGAGCAGTGGCCACTAAGTTTGTGAACAAGAAGTTGATGAAGCGCGACCAGGTCACCCATGAGCTTGGCATCCTGCAGAGCCTCCAGCACCCCCTGCTTGTCGGCCTCCTCGACACCTTTGAGACCCCCACCAGCTACATCCTGGTCTTAGAAATGGCTGACCAGGGTCGCCTCCTGGACTGCGTGGTGCGATGGGGAAGCCTCACTGAAGGGAAGATCAGGGCGCACCTGGGGGAGGTTCTGGAAGCTGTCCGGTACCTGCACAACTGCAGGATAGCACACCTGGACCTAAAGCCTGAGAATATCCTGGTGGATGAGAGTTTAGCCAAGCCAACCATCAAACTGGCTGACTTTGGAGATGCTGTTCAGCTCAACACGACCTACTACATCCACCAGTTACTGGGGAACCCTGAATTCGCAGCCCCTGAAATCATCCTCGGGAACCCTGTCTCCCTGACCTCGGATACGTGGAGTGTTGGAGTGCTCACATACGTACTTCTTAGTGGCGTGTCCCCCTTCCTGGATGACAGTGTGGAAGAGACCTGCCTGAACATTTGCCGCTTAGACTTTAGCTTCCCAGATGACTACTTTAAAGGAGTGAGCCAGAAGGCCAAGGAGTTCGTGTGCTTCCTCCTGCAGGAGGACCCCGCCAAGCGTCCCTCGGCTGCGCTGGCCCTCCAGGAGCAGTGGCTGCAGGCCGGCAACGGCAGAAGCACGGGCGTCCTCGACACGTCCAGACTGACTTCCTTCATTGAGCGGCGCAAACACCAGAATGATGTTCGACCTATCCGTAGCATTAAAAACTTTCTGCAGAGCAGGCTTCTGCCTAGAGTTTGACCTATCCAGAAGTTCTTTCTCATTCTCTTTCACCTGCCAATCAGCTGTTAATCTGAATTTTCAAGAGAAAACAAGCAAACATAACTGATCAGCTGCCGGTATGTTCATCGTGTGAAATTGCATTCCAAGTGAGCTGTGCTCAGCAGTGCTTGGACACAGAGCTGCAAGCTGCGCTGGGGTGGAGGACCGTCACTTACACTCTGCCCAAGGCAGAGGTCGCATTGCTGTATCACAGTATTTTATTCAGGTTTCTGCAAAAAAATAAAAAGATAACTTTTTTAAACAAACATGAATAGAATTTTGCAAATTTAACGTTTTCAAGATTTATTCAAGGAAACAAAATGCCTATGTTCAACCACTGGTGTTAATGAACAAAGATACTGTGCGTCTCTGGGGAAGACGCACCTAGGTGGCGGCCACTCCCATGGCCTTGTCTAGGACTCAGAGACCACTCGGCTCTGAGCTTCCAGGCGCCTCGTCTGTGTGCATCTCACGCCCGACGTGGCTTCTGAAACGTGCATTCAACCTCAAACTTTTGCATAAAATAGAATGAATCGTTTTGCTCTGATGAAATGTAGGCCTTACTTGTATATAAGACTGTTCCTGCCTTCGGTCTGTCATTTTCCCACCTGCCTCCCCTACCCACCCCCCACCCACCACCTGGGGCTTCCTCTGGGGGTCCGAGGGTCTTCCCATCACATGAAGACATCAGGTTGGGTCCTGCCCCACTGCCCCTCCCCCTGTTCCTGCCCCAAGCCGTCAATCAGATTGTGGAGCAGTACACAGTCAGATGAAAATACTGTAAATGCACTCATTGGGGGTTTTTTGGTTTTACTTCATATCATGTGCAATGTTGTGGCTTTAACATTTTATGCAACTATTTATGAAGACCTCTGTTGTACCTGTAATAAATATATAGAAAAAGCACATACTTCGTATGGTGAGCTTTATGGTTTTGTGTGTGTGTTGGGGTTGGCGGGTGGGTGGGTAGGGTCGTAGCCCTGTGCCATCGGTTCAAAGAGACTTTTCGTGAAATTTGTTGGTTTTGAGGACTGTAAAAGTGATTTCATACTCTGAATATAAAACTGGATAATAGGGTAATGTTTTAAAATTTATTATGCTATTATTCAGAATGCCAAAGTATTATTTTTTTTCCCAAAATCAGTCTGGACATTTACTACTTTTTAGACTTTTTGACGTTGAACTTTCTGTATAAAAATTGGCTGGGTTTTGAGCTTTTGGTAAGAAATAAAAGCCGATTAAGCACTGGCCGCCCCGCGGCTGGTACCCAATGCCCGAGTCACTGTGGCAGCATTCGCACTGGTGTGGGGAGTCCTTTCAACTCAAGGAGGCTGGGTTTCTGGGCACCCTCGAAGTTTTCTGGATGTCTTTTTATCTTTCTCGTGTGAACTGCACTACAAAAGAGACCAGCCCGCTTCCCAAGCCAGCCAGACACCTGGGTCTTGAGCCATAAACTGGCGTAGTTAAGCTTTGCAGCTTCCAGTGTATTTTATTTATTCTTTTGTTGGGTTTTTGTTTGTTTCTTCTTGTAAAATTGTACAGAAACTTTTTAAAAGAAATTGGATTCGAAACTGGATGTGTATTCGTAACCTCATAATTTTTATTTGTGTATTGTTTCTTTTATTATTTCAGTTAAATTTTTACATTATTTTGCATGTATATTTCTTTGTACAGAGACCTTACATGTTTACACAGTATGATGTGATGTAAATATTTTATTTTGCCATCAGTTATTTTAAAAAATTAAACATATTTGCCTG	0.493525	13.7593	14.6228	13.5774	14.0672	12.3516	16.347	24.978	19.7674	20.2953	18.7753	21.7697	25.9103
TALONT000280380	ENSG00000111859	NEDD9	TALONT000280380	coding	ACACAGGGGGACTGGAAGGATGGTGGCTGTGCTCATTACACGGTCGGCAAGGCATTGTCCCAGGCAACCGGGTGAAGCTTCTGATTGGTCCCATGCAGGAGACTGCCTCCAGTCACGAGCAGCCTGCCTCTGGACTGATGCAGCAGACCTTTGGCCAACAGAAGCTCTATCAAGTGCCAAACCCACAGGCTGCTCCCCGAGACACCATCTACCAAGTGCCACCTTCCTACCAAAATCAGGGAATTTACCAAGTCCCCACTGGCCACGGCACCCAAGAACAAGAGGTATATCAGGTGCCACCATCAGTGCAGAGAAGCATTGGGGGAACCAGTGGGCCCCACGTGGGTAAAAAGGTGATAACCCCCGTGAGGACAGGCCATGGCTACGTATACGAGTACCCATCCAGATACCAAAAGGACGTCTATGATATCCCTCCTTCTCATACCACTCAAGGGGTATACGACATCCCTCCCTCATCAGCAAAAGGCCCTGTGTTTTCAGTTCCAGTGGGAGAGATAAAACCTCAAGGGGTGTATGACATCCCGCCTACAAAAGGGGTATATGCCATTCCGCCCTCTGCTTGCCGGGATGAAGCAGGGCTTAGGGAAAAAGACTATGACTTCCCCCCTCCCATGAGACAAGCTGGAAGGCCGGACCTCAGACCGGAGGGGGTTTATGACATTCCTCCAACCTGCACCAAGCCAGCAGGGAAGGACCTTCATGTAAAATACAACTGTGACATTCCAGGAGCTGCAGAACCGGTGGCTCGAAGGCACCAGAGCCTGTCCCCGAATCACCCACCCCCGCAACTCGGACAGTCAGTGGGCTCTCAGAACGACGCATATGATGTCCCCCGAGGCGTTCAGTTTCTTGAGCCACCAGCAGAAACCAGTGAGAAAGCAAACCCCCAGGAAAGGGATGGTGTTTATGATGTCCCTCTGCATAACCCGCCAGATGCTAAAGGCTCTCGGGACTTGGTGGATGGGATCAACCGATTGTCTTTCTCCAGTACAGGCAGCACCCGGAGTAACATGTCCACGTCTTCCACCTCCTCCAAGGAGTCCTCACTGTCAGCCTCCCCAGCTCAGGACAAAAGGCTCTTCCTGGATCCAGACACAGCTATTGAGAGACTTCAGCGGCTCCAGCAGGCCCTTGAGATGGGTGTCTCCAGCCTAATGGCACTGGTCACTACCGACTGGCGGTGTTACGGATATATGGAAAGACACATCAATGAAATACGCACAGCAGTGGACAAGGTGGAGCTGTTCCTGAAGGAGTACCTCCACTTTGTCAAGGGAGCTGTTGCAAATGCTGCCTGCCTCCCGGAACTCATCCTCCACAACAAGATGAAGCGGGAGCTGCAACGAGTTGAAGACTCCCACCAGATCCTGAGTCAAACCAGCCATGACTTAAATGAGTGCAGCTGGTCCCTGAATATCTTGGCCATCAACAAGCCCCAGAACAAGTGTGACGATCTGGACCGGTTTGTGATGGTGGCAAAGACGGTGCCCGATGACGCCAAGCAGCTCACCACAACCATCAACACCAACGCAGAGGCCCTCTTCAGACCCGGCCCTGGCAGCTTGCATCTGAAGAATGGGCCGGAGAGCATCATGAACTCAACGGAGTACCCACACGGTGGCTCCCAGGGACAGCTGCTGCATCCTGGTGACCACAAGGCCCAGGCCCACAACAAGGCACTGCCCCCAGGCCTGAGCAAGGAGCAGGCCCCTGACTGTAGCAGCAGTGATGGTTCTGAGAGGAGCTGGATGGATGACTACGATTACGTCCACCTACAGGGTAAGGAGGAGTTTGAGAGGCAACAGAAAGAGCTATTGGAAAAAGAGAATATCATGAAACAGAACAAGATGCAGCTGGAACATCATCAGCTGAGCCAGTTCCAGCTGTTGGAACAAGAGATTACAAAGCCCGTGGAGAATGACATCTCGAAGTGGAAGCCCTCTCAGAGCCTACCCACCACAAACAGTGGCGTGAGTGCTCAGGATCGGCAGTTGCTGTGCTTCTACTATGACCAATGTGAGACCCATTTCATTTCCCTTCTCAACGCCATTGACGCACTCTTCAGTTGTGTCAGCTCAGCCCAGCCCCCGCGAATCTTCGTGGCACACAGCAAGTTTGTCATCCTCAGTGCACACAAACTGGTGTTCATTGGAGACACGCTGACACGGCAGGTGACTGCCCAGGACATTCGCAACAAAGTCATGAACTCCAGCAACCAGCTCTGCGAGCAGCTCAAGACCATAGTCATGGCAACCAAGATGGCCGCCCTCCATTACCCCAGCACCACGGCCCTGCAGGAAATGGTGCACCAAGTGACAGACCTTTCTAGAAATGCCCAGCTGTTCAAGCGCTCTTTGCTGGAGATGGCAACGTTCTGAGAAGAAAAAAAAGAGGAAGGGGACTGCGTTAACGGTTACTAAGGAAAACTGGAAATACTGTCTGGTTTTTGTAAATGTTATCTATTTTTGTAGATATTTTATATAAAAATGAAATATTTTAACATTTTATGGGTCAGTCAACTTTCAGAAATTCAGGGAGCTGGAGAGGGAAATCTTTTTTTTTCCCCCTGAGTGGTTCTTATGTATACATAGAAGTATCTGAGACATAAACTGTACAGAAAACTTGTCCACGTGCTTTTGTATGCCCATGTATTCATGTTTGTTTGTAGATGTTTGTCTGATGCATTTCATTAAAAAAAAAACCATGAATTACGAAGCACCTTAGTAAGCACCTTCTAATGCTGCATTTTTTTTGTTGTTGTTAAAAACATACCAGCTGGTTATAATATTGTTCTCCACGTCCTTGTGATGATTCTGAGCCTGGCACTCCCAAATCTGGGAAGCATAGTTTATTTGCAAGTGTTCACCTTCCAAATCATGAGGCATAGCATGACTTATTCTTGTTTGGAAAACTCTTTTCAAAACTGACCATCTTAAACACATGATGGCCAAGTGCCCAAAAGCCCTCTTGCGGAGCAAATTTCAGAATATATATGTGGATCCAAGCTCTGATAGTTCAGGTGCTGGAGGGAAGAGAGACCTGTGTGTTTAGAGGCCAGGACCACAGTTAGGATTGGGTTGTTTCAATACTGAGAGACAGCTACAATAAAAGGAGAGCAATTGCCTCCCTGGGGCTGTTCAATCTTCTGCATTTGTGAGTGGTTCAGTCATGAGGTTTTCCAAAAGATGTTTTTAGAGTTGTAAAAACCATATTTGCAGCAAAGATTTACAAAGGCGTATCAGACTATGATTGTTCACCAAAATAGGGGAATGGTTTGATCCGCCAGTTGCAAGTAGAGGCCTTTCTGACTCTTAATATTCACTTTGGTGCTACTACCCCCATTACCTGAGGGAAACTGGCCAGGTCCTTGATCATGGAACTATAGAGCTACCAGGACATATCCTGCTCTCTAAGGGAATTTATTGCTATCTTGCACCTTCTTTAAAACTCACATATGCAGACCTGACACTCAAGAGTGGCTAGCTACACAGAGTCCATCTAATTTTTGCAACTTCCTGTGGCCAGTGTGTATAACCCCTTCCACTATCTCACAGATAGTCACAGCGTCCATTCCATAGTCTGTCTCCTCACATCTGTTAGTATTGACACAGCACAGACACCACAAGCCATCAGGTTCTTCATGGGGCAGGTGAAATACTTCTACCCCATGGGTAAATGTATTCACATATTACCAAGAGAAGAAGCACATTATCTATGATCTTTTGGCCCAGTTCTTATTTAGCATTTTTATTCCAGCCTACTTGGAAACATGTTTTTATTTGCAATATATGCCTGACTGAATTAAGCTTGCTTGTTTTAAACAACCAAATCATTGGAACAGAAAAGGATTTAAAAAACAAGAATGCATGATCTCAGAGTGATTAAAAAAAAATCAGTGGAAATAAATGATCATAGAAGGTGCTTTTCAAAACAACTGCTATTATAATTCTCAAAGTCCTACTCTGCCAAAAGAAGATTAAAAGTCATACATTACATTACAAGGAAATGTTCATGTGGGAAGAGGGTTGCTGAAAATCAACAACGCTTGAAGTTAAAAAGTGTGTCTTTGTAGATTTCATTGTATAATGTGTATTTCTTAGGAGATGGCTGACTTGATTGATCTACGCTAAGTGGAGACATTTCACATTTTTAAAACCAAATGTTCAATCTGTATTACTCTTTGCCGTCTTGTATGTAGAGGCTATTTTTAAATCATTAAATTTTTAGATCTCTGTTTTCATA	0.439611	0	0	0	0	0	0	0	0	0	0	0	0
TALONT000280381	ENSG00000151806	GUF1	TALONT000280381	coding	GGCAAGCTGCGCCGCCGCTTCGGGTTGCTTCCGGATCTGGTACTTGGGCAGAGCTCCCCGGGGTTCATTGTCTTCGCTTCACAGGATCTGTTTGAGTCCTGTCCACCGGATCCTACGGGGGGTACCTTCGAAAAAAAACGGGCTATGCTGCTGTTGCGTGTGGGTACCCTCTCCTGACGCCTCCGCCGCCCGGGTCATGTGGACCCTCGTGGGTCGGGGCTGGGGGTGCGCACGCGCTCTCGCGCCACGAGCCACTGGGGCCGCGCTTCTGGTGGCCCCGGGGCCCCGGTCCGCGCCGACCCTTGGGGCTGCTCCAGAGTCCTGGGCTACCGACAGGCTCTACAGCTCCGCAGAATTCAAGGAAAAACTTGACATGTCTAGGTTTCCTGTTGAAAATATTAGAAATTTCAGTATTGTTGCACACGTGGATCATGGCAAAAGTACTTTAGCTGACAGGCTCCTAGAACTTACAGGGACAATTGATAAAACAAAGAATAATAAGCAGGTTCTTGATAAATTGCAAGTGGAACGAGAAAGAGGAATCACTGTTAAAGCACAGACAGCATCTCTCTTTTACAATTGTGAAGGAAAGCAGTACCTTTTAAATCTCATTGATACACCGGGCCATGTTGATTTTAGTTATGAAGTATCCAGGTCACTTTCTGCTTGCCAGGGTGTTTTACTTGTGGTTGATGCAAATGAGGGAATTCAAGCCCAAACTGTAGCAAACTTCTTTCTTGCCTTCGAAGCACAGCTATCGGTAATTCCAGTTATAAATAAGATAGATCTGAAGAATGCTGATCCTGAAAGGGTTGAAAACCAAATTGAGAAAGTGTTTGATATTCCAAGTGATGAATGTATTAAGATTTCTGCTAAACTTGGAACAAATGTTGAGAGTGTTCTTCAGGCAATTATTGAAAGAATCCCCCCTCCTAAAGTGCATCGCAAAAATCCTCTGAGAGCTTTGGTATTTGACTCCACCTTTGACCAGTATAGAGGTGTGATAGCCAATGTAGCATTATTTGACGGAGTGGTTTCCAAAGGAGATAAAATTGTATCTGCACATACTCAAAAGACATACGAAGTTAATGAAGTAGGAGTCTTGAATCCTAATGAGCAGCCAACTCATAAATTATATGCAGGACAGGTGGGCTATCTGATTGCTGGGATGAAAGATGTCACTGAAGCGCAAATAGGAGATACATTATGTTTACATAAGCAACCAGTGGAGCCCTTGCCTGGGTTTAAATCAGCGAAACCAATGGTATTTGCAGGAATGTATCCTCTAGACCAATCTGAATATAACAATCTGAAGAGTGCTATAGAAAAACTGACTTTAAATGATTCCAGTGTGACCGTTCATCGGGATAGTAGCCTTGCTCTGGGTGCTGGCTGGAGGCTAGGATTTCTTGGACTTTTGCACATGGAAGTTTTCAACCAGCGACTGGAGCAAGAATATAATGCTTCTGTTATTTTAACAACCCCTACTGTTCCATATAAAGCTGTACTGTCATCATCAAAATTGATAAAGGAACATAGAGAAAAAGAAATTACAATTATCAATCCTGCACAATTCCCCGATAAATCAAAAGTAACAGAATATTTGGAGCCAGTTGTTTTGGGCACTATTATCACACCAGATGAATACACTGGAAAAATAATGATGCTTTGCGAGTTTTGATTACGAAGATGCAGGCTACCAGACTGCAGAACTTGTAAAAATGGATATTCTACTGAATGGAAATACTGTAGAGGAGCTAGTAACTGTTGTACACAAAGACAAAGCTCATTCAATTGGCAAAGCCATATGTGAACGGCTGAAGGATTCTCTTCCTAGGCAACTGTTTGAGATAGCAATTCAAGCTGCTATTGGAAGTAAAATCATTGCAAGAGAAACTGTGAAAGCCTATAGGAAAAACGTTTTGGCAAAATGTTATGGTGGTGATATTACCCGAAAAATGAAGCTTTTGAAGAGACAAGCAGAAGGGAAAAAAAAGCTGAGGAAAATTGGCAACGTTGAAGTTCCAAAAGATGCTTTTATAAAAGTTCTGAAAACACAATCTTCTAAATAATTGGTGGGAAAACAAAGAATTTTCATTGCAATTTGTAATATGCTGACAACAGAAAGAAAATTATAAAATTTGCTTGTTACTTTCAGGGTATTCAGGTTCAAATAACCTACTAGTCTTTCGTTGAAAGGGAGTAGTTAGTGGGTAGGCAAGAGCTTAGATTTTGAAGCCATGTTGCCTGTTCTCAAATATCTGTTCCAACCACTCACTAGTAAGGTGACCGTGGCCAGATTAACCTTTGTTTCCTCTTCAGTAAAATCGAGATTATACTACTACCTACATAAGTTGTTGTTGTGAAGATTAAATGAGGTAATACGTTAAATATTCAGAGGTGCAAGACACATAGTAAGCACTCAATTGTAACTACAGTTAAGTCCTTAAATGCCATCGAAAGGTTCTTAGAAACTGACTTTAAGCAAAATGACACGTAGCACAATGTTCTTGAATGATGTCATTTCCTTAAGTGGTTTGTAACATCGATGAGGAAAAAAAATTGGTTTATGCGTCATTTCATTTTATTTTTATTTATTTTTTGAGACAGAGTCTTGCCCTGTCGCCCAGGCTGGAGTGCAATGGCACAATCTCGACTCACTGCAACCTCTGCCTCCTGGGTTCAAGAGATTCTCCTGCCTCAGCCTCCATTACAGGCGTGCACCACCATGCTCGGCTAATTTTTTGTATCTTTAGTAGAGTCGGGGTTTCACCATGTTGGCCAGGCTGGTCTTGAACTCCTGACCTCGTGATCCACCCACCGTGGCCTCCCAAAGTGCTGATTACAGGTGTGAGCCACCATGCCCAGCCATGTCATTTCATTTAAAGTCACAATTTCCATGAATCTCAACAAGTGAGGACCTGCTATATTTTGTTGCATGCAGTTTTTCTTTACGGACACTAAAAGGCCCCATACTTAAGATTCCATCTACTTTAAGTTTAAAGGATTTTCAGAATCACCTTAAGTGTCAAATTTGTTAGCAGGATTAATTGATATGAATTCACTTATTAAACAGTAAACTCAAATAACATAGACATCAAATAACAGACATCTGCTCTAGTTAATGATAAAATGTTTATAGATTTTATCAGGTGGTTAGTTTGAAACTAAATGGTTTACATCTAAATTAAGGGCAGGAGCTGTCTTTCAGACATTCAAAACGCATTTGTGTAAAATGACAGGTGTTTGGTATTACCAGGAACTCATAATGACATTTTAATAATTATTGTCTAAATTTCATAATCGAAGCGATTTTAGAGTAGTTAACTTGAGATTTCACAGCCAGTAAATGGCTGTATTTCTCCAGAGCTCTCAGCTCCCATGTTTATTCAGCCAACGAACAAACCAGACTGCAGACTGTATTAGAGCAAGACAACATCATTTAGCCATTGATTTTTATCTTCTACCTTGAATGAATTGAATGAAGAAAATGTCTTTTAGGGATAAACACTATCAAGGATGAATTTTATACTAAGGTTATATGAAAGAAAAATCTCAAAACCACTAAGCCAAAGGGAAGTCAAGCTGGGAACTGATTGAGGCAAACCTGCCTCCCATTTTATTCCTAAATAAGACAGCCACAAAGATAAAATTTGCTCACAAGGGAATTCCTTATGGACAAAGAACTCAAAGTCTTCACATGAAACAAATGCATAAATGATTGCTTTCTCTGTTTCATGTTTCACTAAGCCAGATTAAGGTATAACTGACTATTCCTCTACTCTCCTCTCACATGTAAATTGTATATTCAGTGAAAGGCTAATCAGAAACTCAAAAAAATGCAACCCTTTCTCTCTTACCTGCCTATGCTTGAAGCCCCCGCCCCTCTTCAAGTTGTCCTGCCTTTCAAGACCAATGTACACCTTACACATACTGATTGATGTCTCATGTCTCTCTAAAATGTGTAAAACCAAGCTGTGCCCCAACCACCTTGGGCACATGTGGTGAGGACCTCCTGAGGCTGTGTCATGGGCACACCTTAACCCTGGGAAAATAAACTTTCTAAACTG	0.396469	0	0	0	0	0	0	0	1.37741	0	0	2.31202	0
TALONT000280382	ENSG00000048028	USP28	TALONT000280382	coding	AGTCCTGAGAGGCTGGGCCGGCGGCGGCTGCGGCGGGAGACCGGTGACCCGCGGCTGGGCGCCTCGGCCATGACTGCGGAGCTGCAGCAGGACGACGCGGCCGGCGCGGCAGACGGCCACGGAGCTGCCAAATGCTGTTAAATCAACTGAGAGAAATCACAGGCATTCAGGACCCTTCCTTTCTCCATGAAGCTCTGAAGGCCAGTAATGGTGACATTACTCAGGCAGTCAGCCTTCTCACTGATGAGAGAGTTAAGGAGCCCAGTCAAGACACTGTTGCTACAGAACCATCTGAAGTAGAGGGGAGTGCTGCCAACAAGGAAGTATTAGCAAAAGTTATAGACCTTACTCATGATAACAAAGATGATCTTCAGGCTGCCATTGCTTTGAGTCTACTGGAGTCTCCCAAAATTCAAGCTGATGGAAGAGATCTTAACAGGATGCATGAAGCAACCTCTGCAGAAACTAAACGCTCAAAGAGAAAACGCTGTGAAGTCTGGGGAGAAAACCCCAATCCCAATGACTGGAGGAGAGTTGATGGTTGGCCAGTTGGGCTGAAAAATGTTGGCAATACATGTTGGTTTAGTGCTGTTATTCAGTCTCTCTTTCAATTGCCTGAATTTCGAAGACTTGTTCTCAGTTATAGTCTGCCACAAAATGTACTTGAAAATTGTCGAAGTCATACAGAAAAGAGAAATATCATGTTTATGCAAGAGCTTCAGTATTTGTTTGCTCTAATGATGGGATCAAATAGAAAATTTGTAGACCCGTCTGCAGCCCTGGATCTATTAAAGGGAGCATTCCGATCATCTGAGGAACAGCAGCAAGATGTGAGTGAATTCACACACAAGCTCCTGGATTGGCTAGAGGACGCATTCCAGCTAGCTGTTAATGTTAACAGTCCCAGGAACAAATCTGAAAATCCAATGGTGCAGCTGTTCTATGGTACTTTCCTGACTGAAGGGGTTCGTGAAGGAAAACCCTTTTGTAACAATGAGACCTTCGGCCAGTATCCTCTTCAGGTAAACGGTTATCGCAACTTAGACGAGTGTTTGGAAGGGGCCATGGTGGAGGGTGATGTTGAGCTTCTTCCCTCCGATCACTCGGTGAAGTATGGACAAGAGCGTTGGTTTACAAAGCTACCTCCAGTGTTGACCTTTGAACTCTCAAGATTTGAGTTTAATCAGTCCCTTGGGCAGCCAGAGAAAATTCACAATAAGCTGGAATTTCCTCAGATTATTTATATGGACAGGTACATGTACAGGAGCAAGGAGCTTATTCGAAATAAGAGAGAGTGTATTCGAAAGTTGAAGGAGGAAATAAAAATTCTGCAGCAAAAATTGGAAAGGTATGTGAAATATGGCTCAGGCCCAGCTCGGTTCCCGCTCCCGGACATGCTGAAATATGTTATTGAATTTGCTAGTACAAAACCTGCCTCAGAAAGCTGTCCACCTGAAAGTGACACACATATGACATTACCACTTTCTTCAGTGCACTGCTCGGTTTCTGACCAGACATCCAAGGAAAGTACAAGTACAGAAAGCTCTTCTCAGGATGTTGAAAGTACCTTTTCTTCTCCTGAAGATTCTTTACCCAAGTCTAAACCACTGACATCTTCTCGGTCTTCCATGGAAATGCCTTCACAGCCAGCTCCACGAACAGTCACAGATGAGGAGATAAATTTTGTTAAGACCTGTCTTCAGAGATGGAGGAGTGAGATTGAACAAGATATACAAGATTTAAAGACTTGTATTGCAAGTACTACTCAGACTATTGAACAGATGTACTGCGATCCTCTCCTTCGTCAGGTGCCTTATCGCTTGCATGCAGTTCTTGTTCATGAAGGACAAGCAAATGCTGGACACTATTGGGCCTATATCTATAATCAACCCCGACAGAGCTGGCTCAAGTACAATGACATCTCTGTTACTGAATCTTCCTGGGAAGAAGTTGAAAGAGATTCCTATGGAGGCCTGAGAAATGTTAGTGCTTACTGTCTGATGTACATTAATGACAAACTACCCTACTTCAATGCAGAGGCAGCCCCAACTGAATCAGATCAAATGTCAGAAGTGGAAGCCCTATCTGTGGAACTCAAGCATTACATTCAGGAGGATAACTGGCGGTTTGAGCAGGAAGTAGAGGAGTGGGAAGAAGAGCAGTCTTGCAAAATCCCTCAAATGGAGTCCTCCACCAACTCCTCATCACAGGACTACTCTACATCACAAGAGCCTTCAGTAGCCTCTTCTCATGGGGTTCGCTGCTTGTCGTCTGAGCATGCTGTGATTGTAAAGGAGCAAACTGCCCAGGCTATTGCAAACACAGCCCGTGCCTATGAGAAGAGCGGTGTAGAAGCGGCACTGAGTGAGGCATTCCATGAAGAATACTCCAGGCTCTATCAGCTTGCCAAAGAGACCCCCACCTCTCACAGTGATCCTCGACTTCAGCATGTCCTTGTCTACTTTTTCCAAAATGAAGCACCCAAAAGGGTAGTAGAACGAACCCTTCTGGAACAGTTTGCAGATAAAAATCTTAGCTATGATGAAAGATCAATCAGCATTATGAAGGTGGCTCAAGCGAAACTGAAGGAAATTGGTCCAGATGACATGAATATGGAAGAGTACAAGAAGTGGCATGAAGATTATAGTTTGTTCCGAAAAGTGTCTGTGTATCTCCTAACAGGCCTAGAACTCTATCAAAAAGGAAAGTACCAAGAGGCACTTTCCTACCTGGTATATGCCTACCAGAGCAATGCTGCCCTGCTGATGAAGGGGCCCCGCCGGGGGGTCAAAGAATCCGTGATTGCTTTATACCGAAGAAAATGCCTTCTGGAGCTGAATGCCAAAGCAGCTTCTCTTTTTGAAACAAATGATGATCACTCCGTAACTGAGGGCATTAATGTGATGAATGAACTGATCATCCCCTGCATTCACCTTATCATTAATAATGACATTTCCAAGGATGATCTGGATGCCATTGAGGTCATGAGAAACCATTGGTGCTCTTACCTTGGGCAAGATATTGCAGAAAATCTGCAGCTGTGCCTAGGGGAGTTTCTACCCAGACTTCTAGATCCTTCTGCAGAAATCATCGTCTTGAAAGAGCCTCCAACTATTCGACCCAATTCTCCCTATGACCTATGTAGCCGATTTGCAGCTGTCATGGAGTCAATTCAGGGAGTTTCAACTGTGACAGTGAAATAAGCTCCCACATGTTCAAGGCCCATTCTGGTTCCTGGCTGCCTGCCTCTTGCACAGAAGTTCGTTGTCATAGTGCTCACCTTGGGAAAAGGATTAGGTGGGCACATAAGATTCCGATCAGACCCCAACCATGCTGCATGTGTAAAGAAGGATTGAAAATAAAATTGCACTTTTTAGGTACAAAATCATAAAAGCTGTTTCACTAGAAAAGGCAGAAAGCAGTGTATTAAGGTGTTGAATTACGCCAGAAGACCTGAAATGCCTTGTACCTACAACAATGCTTAGGCTTTTCTAAGCCTCTTGCCACTTTTAAAATTATCCTTCAGGCATAAATATTTTTGACAGCAGAATAGAAGAATGATTCATGAGAACCTGAACCAGATGAACAGCTACTAGTTATTTTATCAAATACAGATGACATTTAAAAATTCTTAACTACAAGAGATTAGAAATATAAACCTTGCCTGGCTCTTGCCAGGAGATAACAAAATGGGTTGCTGATGAACTGCACCCTTTTACATGTGGGTAGAATATAAGCTCACATGGCAGTGAGATGTTGAAAAGTCAAAAGAGACCTGTCTCTCTCCTTTCTTTTCTATCTTTAAACCAGAAAACCTCATACTCAGTCCTCAGTGAAAGAAAGTAAAGTATTAAGGACTTTAGACAGAAGAGCATTGTGTAACTTGACTGAAGATCATCCATTAATAGTTATTAGGCATTTAGGTAAAATTTTCTAATACCTAAAAATTGTCAAAAACAGTCAATAGGGCTACTGCTGGCCCAAAGACCATTTAGGTCCACCTCCTCTTTTTTGCTCTTTTTTTTTTTCTGTGACAGTTTCACTGTGTCGCCCAGGCTGGCGTTCAGTGGTGCAATCTCAGCTCACTGCAAACTCTGTCTCCTGGGCTCAAGTGATTCTCGTGCCTCAGCCTCCCGAATAGCTGGAATTACGGGCATGCACCACCACACCTGGCTAATTTTTGTATTTTTAATAGAGATGGGGTTTCACCATATTGGCCAGGCTGATCTCTAACTCCTGGCCTCAAGTGATCTATCTGCCTCCCTCAGCCTCCCAAAGTCTGGGATTGCAGACAAGTCATCGTACCCGGCCTTCTTTTTTGCCCTTAAAAGTAAGGGATGTGGGTTTGTACAAAAAAAAAAAAAAAAAAAAAAAAACCAGCATACATATGCAAAACTATATATATATGTATATGTAGAGAAAAATACTTCCCATTGATCATTTTTAAAAGGCTTCTGATTGGATATTGTGTTTTAACCAAATTTTAAAGATTAATGGAATCATGAAAGGGAAAAAAATTGATACAACTATGCAGATTTTATAAATGTGCAATAAAAGTATTTGTTTTAC	0.563016	0.214217	1.05279	0.330661	0.576631	0.544259	0.473625	0	0	0	0	0	0
TALONT000280383	ENSG00000048028	USP28	TALONT000280383	coding	CTGAGAGGCTGGGCCGGCGGCGGCTGCGGCGGGAGACCGGTGACCCGCGGCTGGGCGCCTCGGCCATGACTGCGGAGCTGCAGCAGGACGACGCGGCCGGCGCGGCAGACGGCCACGGCTCGAGCTGCCAAATGCTGTTAAATCAACTGAGAGAAATCACAGGCATTCAGGACCCTTCCTTTCTCCATGAAGCTCTGAAGGCCAGTAATGGTGACATTACTCAGGCAGTCAGCCTTCTCACTGATGAGAGAGTTAAGGAGCCCAGTCAAGACACTGTTGCTACAGAACCATCTGAAGTAGAGGGGAGTGCTGCCAACAAGGAAGTATTAGCAAAAGTTATAGACCTTACTCATGATAACAAAGATGATCTTCAGGCTGCCATTGCTTTGAGTCTACTGGAGTCTCCCAAAATTCAAGCTGATGGAAGAGATCTTAACAGGATGCATGAAGCAACCTCTGCAGAAACTAAACGCTCAAAGAGAAAACGCTGTGAAGTCTGGGGAGAAAACCCCAATCCCAATGACTGGAGGAGAGTTGATGGTTGGCCAGTTGGGCTGAAAAATGTTGGCAATACATGTTGGTTTAGTGCTGTTATTCAGTCTCTCTTTCAATTGCCTGAATTTCGAAGACTTGTTCTCAGTTATAGTCTGCCACAAAATGTACTTGAAAATTGTCGAAGTCATACAGAAAAGAGAAATATCATGTTTATGCAAGAGCTTCAGTATTTGTTTGCTCTAATGATGGGATCAAATAGAAAATTTGTAGACCCGTCTGCAGCCCTGGATCTATTAAAGGGAGCATTCCGATCATCTGAGGAACAGCAGCAAGATGTGAGTGAATTCACACACAAGCTCCTGGATTGGCTAGAGGACGCATTCCAGCTAGCTGTTAATGTTAACAGTCCCAGGAACAAATCTGAAAATCCAATGGTGCAGCTGTTCTATGGTACTTTCCTGACTGAAGGGGTTCGTGAAGGAAAACCCTTTTGTAACAATGAGACCTTCGGCCAGTATCCTCTTCAGGTAAACGGTTATCGCAACTTAGACGAGTGTTTGGAAGGGGCCATGGTGGAGGGTGATGTTGAGCTTCTTCCCTCCGATCACTCGGTGAAGTATGGACAAGAGCGTTGGTTTACAAAGCTACCTCCAGTGTTGACCTTTGAACTCTCAAGATTTGAGTTTAATCAGTCCCTTGGGCAGCCAGAGAAAATTCACAATAAGCTGGAATTTCCTCAGATTATTTATATGGACAGGTACATGTACAGGAGCAAGGAGCTTATTCGAAATAAGAGAGAGTGTATTCGAAAGTTGAAGGAGGAAATAAAAATTCTGCAGCAAAAATTGGAAAGGTATGTGAAATATGGCTCAGGCCCAGCTCGGTTCCCGCTCCCGGACATGCTGAAATATGTTATTGAATTTGCTAGTACAAAACCTGCCTCAGAAAGCTGTCCACCTGAAAGTGACACACATATGACATTACCACTTTCTTCAGTGCACTGCTCGGTTTCTGACCAGACATCCAAGGAAAGTACAAGTACAGAAAGCTCTTCTCAGGATGTTGAAAGTACCTTTTCTTCTCCTGAAGATTCTTTACCCAAGTCTAAACCACTGACATCTTCTCGGTCTTCCATGGAAATGCCTTCACAGCCAGCTCCACGAACAGTCACAGATGAGGAGATAAATTTTGTTAAGACCTGTCTTCAGAGATGGAGGAGTGAGATTGAACAAGATATACAAGATTTAAAGACTTGTATTGCAAGTACTACTCAGACTATTGAACAGATGTACTGCGATCCTCTCCTTCGTCAGGTGCCTTATCGCTTGCATGCAGTTCTTGTTCATGAAGGACAAGCAAATGCTGGACACTATTGGGCCTATATCTATAATCAACCCCGACAGAGCTGGCTCAAGTACAATGACATCTCTGTTACTGAATCTTCCTGGGAAGAAGTTGAAAGAGATTCCTATGGAGGCCTGAGAAATGTTAGTGCTTACTGTCTGATGTACATTAATGACAAACTACCCTACTTCAATGCAGAGGCAGCCCCAACTGAATCAGATCAAATGTCAGAAGTGGAAGCCCTATCTGTGGAACTCAAGCATTACATTCAGGAGGATAACTGGCGGTTTGAGCAGGAAGTAGAGGAGTGGGAAGAAGAGCAGTCTTGCAAAATCCCTCAAATGGAGTCCTCCACCAACTCCTCATCACAGGACTACTCTACATCACAAGAGCCTTCAGTAGCCTCTTCTCATGGGGTTCGCTGCTTGTCGTCTGAGCATGCTGTGATTGTAAAGGAGCAAACTGCCCAGGCTATTGCAAACACAGCCCGTGCCTATGAGAAGAGCGGTGTAGAAGCGGCACTGAGTGAGGCATTCCATGAAGAATACTCCAGGCTCTATCAGCTTGCCAAAGAGACCCCCACCTCTCACAGTGATCCTCGACTTCAGCATGTCCTTGTCTACTTTTTCCAAAATGAAGCACCCAAAAGGGTAGTAGAACGAACCCTTCTGGAACAGTTTGCAGATAAAAATCTTAGCTATGATGAAAGATCAATCAGCATTATGAAGGTGGCTCAAGCGAAACTGAAGGAAATTGGTCCAGATGACATGAATATGGAAGAGTACAAGAAGTGGCATGAAGATTATAGTTTGTTCCGAAAAGTGTCTGTGTATCTCCTAACAGGCCTAGAACTCTATCAAAAAGGAAAGTACCAAGAGGCACTTTCCTACCTGGTATATGCCTACCAGAGCAATGCTGCCCTGCTGATGAAGGGGCCCCGCCGGGGGGTCAAAGAATCCGTGATTGCTTTATACCGAAGAAAATGCCTTCTGAAAATCTGCAGCTGTGCCTAGGGGAGTTTCTACCCAGACTTCTAGATCCTTCTGCAGAAATCATCGTCTTGAAAGAGCCTCCAACTATTCGACCCAATTCTCCCTATGACCTATGTAGCCGATTTGCAGCTGTCATGGAGTCAATTCAGGGAGTTTCAACTGTGACAGTGAAATAAGCTCCCACATGTTCAAGGCCCATTCTGGTTCCTGGCTGCCTGCCTCTTGCACAGAAGTTCGTTGTCATAGTGCTCACCTTGGGAAAAGGATTAGGTGGGCACATAAGATTCCGATCAGACCCCAACCATGCTGCATGTGTAAAGAAGGATTGAAAATAAAATTGCACTTTTTAGGTACAAAATCATAAAAGCTGTTTCACTAGAAAAGGCAGAAAGCAGTGTATTAAGGTGTTGAATTACGCCAGAAGACCTGAAATGCCTTGTACCTACAACAATGCTTAGGCTTTTCTAAGCCTCTTGCCACTTTTAAAATTATCCTTCAGGCATAAATATTTTTGACAGCAGAATAGAAGAATGATTCATGAGAACCTGAACCAGATGAACAGCTACTAGTTATTTTATCAAATACAGATGACATTTAAAAATTCTTAACTACAAGAGATTAGAAATATAAACCTTGCCTGGCTCTTGCCAGGAGATAACAAAATGGGTTGCTGATGAACTGCACCCTTTTACATGTGGGTAGAATATAAGCTCACATGGCAGTGAGATGTTGAAAAGTCAAAAGAGACCTGTCTCTCTCCTTTCTTTTCTATCTTTAAACCAGAAAACCTCATACTCAGTCCTCAGTGAAAGAAAGTAAAGTATTAAGGACTTTAGACAGAAGAGCATTGTGTAACTTGACTGAAGATCATCCATTAATAGTTATTAGGCATTTAGGTAAAATTTTCTAATACCTAAAAATTGTCAAAAACAGTCAATAGGGCTACTGCTGGCCCAAAGACCATTTAGGTCCACCTCCTCTTTTTTGCTCTTTTTTTTTTTCTGTGACAGTTTCACTGTGTCGCCCAGGCTGGCGTTCAGTGGTGCAATCTCAGCTCACTGCAAACTCTGTCTCCTGGGCTCAAGTGATTCTCGTGCCTCAGCCTCCCGAATAGCTGGAATTACGGGCATGCACCACCACACCTGGCTAATTTTTGTATTTTTAATAGAGATGGGGTTTCACCATATTGGCCAGGCTGATCTCTAACTCCTGGCCTCAAGTGATCTATCTGCCTCCCTCAGCCTCCCAAAGTCTGGGATTGCAGACAAGTCATCGTACCCGGCCTTCTTTTTTGCCCTTAAAAGTAAGGGATGTGGGTTTGTACAAAAAAAAAAAAAAAAAAAAAAAAACCAGCATACATATGCAAAACTATATATATATGTATATGTAGAGAAAAATACTTCCCATTGATCATTTTTAAAAGGCTTCTGATTGGATATTGTGTTTTAACCAAATTTTAAAGATTAATGGAATCATGAAAGGGAAAAAAATTGATACAACTATGCAGATTTTATAAATGTGCAATAAAAGTATTTGTTTTAC	0.540793	1.65137	0.737007	0.820607	0.387703	0	0	2.02927	1.13665	0.398805	2.29232	1.80356	1.81067
TALONT000280384	ENSG00000038382	TRIO	TALONT000280384	coding	GGAGGCCGAGACGGGCAGATCACAAGAGTGAAAGCAGCAGCAGTAGCAACATCTCCACCATGTTGGTGACACACGATTACACGGCAGTGAAGGAGGATGAGATCAACGTCTACCAAGGAGAGGTCGTTCAAATTCTGGCCAGCAACCAGCAGAACATGTTTCTGGTGTTCCGAGCCGCCACTGACCAGTGCCCCGCAGCTGAGGGCTGGATTCCAGGCTTTGTCCTGGGCCACACCAGTGCAGTCATCGTGGAGAACCCGGACGGGACTCTCAAGAAGTCAACATCTTGGCACACAGCACTCCGTTTAAGGAAAAAATCTGAGAAAAAAGATAAAGACGGCAAAAGGGAAGGCAAGTTAGAGAACGGTTATCGGAAGTCACGGGAAGGACTCAGCAACAAGGTATCTGTGAAGCTTCTCAATCCCAACTACATTTATGACGTTCCCCCAGAATTCGTCATTCCATTGAGTGAGGTCACGTGTGAGACAGGGGAGACCGTTGTTCTTAGATGTCGAGTCTGTGGCCGCCCCAAAGCCTCAATTACCTGGAAGGGCCCTGAACACAACACCTTGAACAACGATGGTCACTACAGCATCTCCTACAGTGACCTGGGAGAGGCCACGCTGAAGATTGTGGGCGTGACCACGGAAGATGACGGCATCTACACGTGCATCGCTGTCAATGACATGGGTTCAGCCTCATCGTCGGCCAGCCTGAGGGTCCTAGGTCCAGGGATGGATGGGATCATGGTGACCTGGAAAGACAACTTTGACTCCTTCTACAGTGAAGTGGCTGAGCTTGGCAGGGGCAGATTCTCTGTCGTTAAGAAATGTGATCAGAAAGGAACCAAGCGAGCAGTGGCCACTAAGTTTGTGAACAAGAAGTTGATGAAGCGCGACCAGGTCACCCATGAGCTTGGCATCCTGCAGAGCCTCCAGCACCCCCTGCTTGTCGGCCTCCTCGACACCTTTGAGACCCCCACCAGCTACATCCTGGTCTTAGAAATGGCTGACCAGGGTCGCCTCCTGGACTGCGTGGTGCGATGGGGAAGCCTCACTGAAGGGAAGATCAGGGCGCACCTGGGGGAGGTTCTGGAAGCTGTCCGGTACCTGCACAACTGCAGGATAGCACACCTGGACCTAAAGCCTGAGAATATCCTGGTGGATGAGAGTTTAGCCAAGCCAACCATCAAACTGGCTGACTTTGGAGATGCTGTTCAGCTCAACACGACCTACTACATCCACCAGTTACTGGGGAACCCTGAATTCGCAGCCCCTGAAATCATCCTCGGGAACCCTGTCTCCCTGACCTCGGATACGTGGAGTGTTGGAGTGCTCACATACGTACTTCTTAGTGGCGTGTCCCCCTTCCTGGATGACAGTGTGGAAGAGACCTGCCTGAACATTTGCCGCTTAGACTTTAGCTTCCCAGATGACTACTTTAAAGGAGTGAGCCAGAAGGCCAAGGAGTTCGTGTGCTTCCTCCTGCAGGAGGACCCCGCCAAGCGTCCCTCGGCTGCGCTGGCCCTCCAGGAGCAGTGGCTGCAGGCCGGCAACGGCAGAAGCACGGGCGTCCTCGACACGTCCAGACTGACTTCCTTCATTGAGCGGCGCAAACACCAGAATGATGTTCGACCTATCCGTAGCATTAAAAACTTTCTGCAGAGCAGGCTTCTGCCTAGAGTTTGACCTATCCAGAAGTTCTTTCTCATTCTCTTTCACCTGCCAATCAGCTGTTAATCTGAATTTTCAAGAGAAAACAAGCAAACATAACTGATCAGCTGCCGGTATGTTCATCGTGTGAAATTGCATTCCAAGTGAGCTGTGCTCAGCAGTGCTTGGACACAGAGCTGCAAGCTGCGCTGGGGTGGAGGACCGTCACTTACACTCTGCCCAAGGCAGAGGTCGCATTGCTGTATCACAGTATTTTATTCAGGTTTCTGCAAAAAAATAAAAAGATAACTTTTTTAAACAAACATGAATAGAATTTTGCAAATTTAACGTTTTCAAGATTTATTCAAGGAAACAAAATGCCTATGTTCAACCACTGGTGTTAATGAACAAAGATACTGTGCGTCTCTGGGGAAGACGCACCTAGGTGGCGGCCACTCCCATGGCCTTGTCTAGGACTCAGAGACCACTCGGCTCTGAGCTTCCAGGCGCCTCGTCTGTGTGCATCTCACGCCCGACGTGGCTTCTGAAACGTGCATTCAACCTCAAACTTTTGCATAAAATAGAATGAATCGTTTTGCTCTGATGAAATGTAGGCCTTACTTGTATATAAGACTGTTCCTGCCTTCGGTCTGTCATTTTCCCACCTGCCTCCCCTACCCACCCCCCACCCACCACCTGGGGCTTCCTCTGGGGGTCCGAGGGTCTTCCCATCACATGAAGACATCAGGTTGGGTCCTGCCCCACTGCCCCTCCCCCTGTTCCTGCCCCAAGCCGTCAATCAGATTGTGGAGCAGTACACAGTCAGATGAAAATACTGTAAATGCACTCATTGGGGGTTTTTTGGTTTTACTTCATATCATGTGCAATGTTGTGGCTTTAACATTTTATGCAACTATTTATGAAGACCTCTGTTGTACCTGTAATAAATATATAGAAAAAGCACATACTTCGTATGGTGAGCTTTATGGTTTTGTGTGTGTGTTGGGGTTGGCGGGTGGGTGGGTAGGGTCGTAGCCCTGTGCCATCGGTTCAAAGAGACTTTTCGTGAAATTTGTTGGTTTTGAGGACTGTAAAAGTGATTTCATACTCTGAATATAAAACTGGATAATAGGGTAATGTTTTAAAATTTATTATGCTATTATTCAGAATGCCAAAGTATTATTTTTTTTCCCAAAATCAGTCTGGACATTTACTACTTTTTAGACTTTTTGACGTTGAACTTTCTGTATAAAAATTGGCTGGGTTTTGAGCTTTTGGTAAGAAATAAAAGCCGATTAAGCACTGGCCGCCCCGCGGCTGGTACCCAATGCCCGAGTCACTGTGGCAGCATTCGCACTGGTGTGGGGAGTCCTTTCAACTCAAGGAGGCTGGGTTTCTGGGCACCCTCGAAGTTTTCTGGATGTCTTTTTATCTTTCTCGTGTGAACTGCACTACAAAAGAGACCAGCCCGCTTCCCAAGCCAGCCAGACACCTGGGTCTTGAGCCATAAACTGGCGTAGTTAAGCTTTGCAGCTTCCAGTGTATTTTATTTATTCTTTTGTTGGGTTTTTGTTTGTTTCTTCTTGTAAAATTGTACAGAAACTTTTTAAAAGAAATTGGATTCGAAACTGGATGTGTATTCGTAACCTCATAATTTTTATTTGTGTATTGTTTCTTTTATTATTTCAGTTAAATTTTTACATTATTTTGCATGTATATTTCTTTGTACAGAGACCTTACATGTTTACACAGTATGATGTGATGTAAATATTTTATTTTGCCATCAGTTATTTTAAAAAATTAAACATATTTGCCTG	0.434992	0	0	0	0	0	0	0	0	0.182982	0	0	0.118956
TALONT000280385	ENSG00000048028	USP28	TALONT000280385	coding	AGTCCTGAGAGGCTGGGCCGGCGGCGGCTGCGGCGGGAGACCGGTGACCCGCGGCTGGGCGCCTCGGCCATGACTGCGGAGCTGCAGCAGGACGACGCGGCCGGCGCGGCAGACGGCCACGGCTCGGCCAGTAATGGTGACATTACTCAGGCAGTCAGCCTTCTCACTGATGAGAGAGTTAAGGAGCCCAGTCAAGACACTGTTGCTACAGAACCATCTGAAGTAGAGGGGAGTGCTGCCAACAAGGAAGTATTAGCAAAAGTTATAGACCTTACTCATGATAACAAAGATGATCTTCAGGCTGCCATTGCTTTGAGTCTACTGGAGTCTCCCAAAATTCAAGCTGATGGAAGAGATCTTAACAGGATGCATGAAGCAACCTCTGCAGAAACTAAACGCTCAAAGAGAAAACGCTGTGAAGTCTGGGGAGAAAACCCCAATCCCAATGACTGGAGGAGAGTTGATGGTTGGCCAGTTGGGCTGAAAAATGTTGGCAATACATGTTGGTTTAGTGCTGTTATTCAGTCTCTCTTTCAATTGCCTGAATTTCGAAGACTTGTTCTCAGTTATAGTCTGCCACAAAATGTACTTGAAAATTGTCGAAGTCATACAGAAAAGAGAAATATCATGTTTATGCAAGAGCTTCAGTATTTGTTTGCTCTAATGATGGGATCAAATAGAAAATTTGTAGACCCGTCTGCAGCCCTGGATCTATTAAAGGGAGCATTCCGATCATCTGAGGAACAGCAGCAAGATGTGAGTGAATTCACACACAAGCTCCTGGATTGGCTAGAGGACGCATTCCAGCTAGCTGTTAATGTTAACAGTCCCAGGAACAAATCTGAAAATCCAATGGTGCAGCTGTTCTATGGTACTTTCCTGACTGAAGGGGTTCGTGAAGGAAAACCCTTTTGTAACAATGAGACCTTCGGCCAGTATCCTCTTCAGGTAAACGGTTATCGCAACTTAGACGAGTGTTTGGAAGGGGCCATGGTGGAGGGTGATGTTGAGCTTCTTCCCTCCGATCACTCGGTGAAGTATGGACAAGAGCGTTGGTTTACAAAGCTACCTCCAGTGTTGACCTTTGAACTCTCAAGATTTGAGTTTAATCAGTCCCTTGGGCAGCCAGAGAAAATTCACAATAAGCTGGAATTTCCTCAGATTATTTATATGGACAGGTACATGTACAGGAGCAAGGAGCTTATTCGAAATAAGAGAGAGTGTATTCGAAAGTTGAAGGAGGAAATAAAAATTCTGCAGCAAAAATTGGAAAGGTATGTGAAATATGGCTCAGGCCCAGCTCGGTTCCCGCTCCCGGACATGCTGAAATATGTTATTGAATTTGCTAGTACAAAACCTGCCTCAGAAAGCTGTCCACCTGAAAGTGACACACATATGACATTACCACTTTCTTCAGTGCACTGCTCGGTTTCTGACCAGACATCCAAGGAAAGTACAAGTACAGAAAGCTCTTCTCAGGATGTTGAAAGTACCTTTTCTTCTCCTGAAGATTCTTTACCCAAGTCTAAACCACTGACATCTTCTCGGTCTTCCATGGAAATGCCTTCACAGCCAGCTCCACGAACAGTCACAGATGAGGAGATAAATTTTGTTAAGACCTGTCTTCAGAGATGGAGGAGTGAGATTGAACAAGATATACAAGATTTAAAGACTTGTATTGCAAGTACTACTCAGACTATTGAACAGATGTACTGCGATCCTCTCCTTCGTCAGGTGCCTTATCGCTTGCATGCAGTTCTTGTTCATGAAGGACAAGCAAATGCTGGACACTATTGGGCCTATATCTATAATCAACCCCGACAGAGCTGGCTCAAGTACAATGACATCTCTGTTACTGAATCTTCCTGGGAAGAAGTTGAAAGAGATTCCTATGGAGGCCTGAGAAATGTTAGTGCTTACTGTCTGATGTACATTAATGACAAACTACCCTACTTCAATGCAGAGGCAGCCCCAACTGAATCAGATCAAATGTCAGAAGTGGAAGCCCTATCTGTGGAACTCAAGCATTACATTCAGGAGGATAACTGGCGGTTTGAGCAGGAAGTAGAGGAGTGGGAAGAAGAGCAGTCTTGCAAAATCCCTCAAATGGAGTCCTCCACCAACTCCTCATCACAGGACTACTCTACATCACAAGAGCCTTCAGTAGCCTCTTCTCATGGGGTTCGCTGCTTGTCGTCTGAGCATGCTGTGATTGTAAAGGAGCAAACTGCCCAGGCTATTGCAAACACAGCCCGTGCCTATGAGAAGAGCGGTGTAGAAGCGGCACTGAGTGAGGCATTCCATGAAGAATACTCCAGGCTCTATCAGCTTGCCAAAGAGACCCCCACCTCTCACAGTGATCCTCGACTTCAGCATGTCCTTGTCTACTTTTTCCAAAATGAAGCACCCAAAAGGGTAGTAGAACGAACCCTTCTGGAACAGTTTGCAGATAAAAATCTTAGCTATGATGAAAGATCAATCAGCATTATGAAGGTGGCTCAAGCGAAACTGAAGGAAATTGGTCCAGATGACATGAATATGGAAGAGTACAAGAAGTGGCATGAAGATTATAGTTTGTTCCGAAAAGTGTCTGTGTATCTCCTAACAGGCCTAGAACTCTATCAAAAAGGAAAGTACCAAGAGGCACTTTCCTACCTGGTATATGCCTACCAGAGCAATGCTGCCCTGCTGATGAAGGGGCCCCGCCGGGGGGTCAAAGAATCCGTGATTGCTTTATACCGAAGAAAATGCCTTCTGGAGCTGAATGCCAAAGCAGCTTCTCTTTTTGAAACAAATGATGATCACTCCGTAACTGAGGGCATTAATGTGATGAATGAACTGATCATCCCCTGCATTCACCTTATCATTAATAATGACATTTCCAAGGATGATCTGGATGCCATTGAGGTCATGAGAAACCATTGGTGCTCTTACCTTGGGCAAGATATTGCAGAAAATCTGCAGCTGTGCCTAGGGGAGTTTCTACCCAGACTTCTAGATCCTTCTGCAGAAATCATCGTCTTGAAAGAGCCTCCAACTATTCGACCCAATTCTCCCTATGACCTATGTAGCCGATTTGCAGCTGTCATGGAGTCAATTCAGGGAGTTTCAACTGTGACAGTGAAATAAGCTCCCACATGTTCAAGGCCCATTCTGGTTCCTGGCTGCCTGCCTCTTGCACAGAAGTTCGTTGTCATAGTGCTCACCTTGGGAAAAGGATTAGGTGGGCACATAAGATTCCGATCAGACCCCAACCATGCTGCATGTGTAAAGAAGGATTGAAAATAAAATTGCACTTTTTAGGTACAAAATCATAAAAGCTGTTTCACTAGAAAAGGCAGAAAGCAGTGTATTAAGGTGTTGAATTACGCCAGAAGACCTGAAATGCCTTGTACCTACAACAATGCTTAGGCTTTTCTAAGCCTCTTGCCACTTTTAAAATTATCCTTCAGGCATAAATATTTTTGACAGCAGAATAGAAGAATGATTCATGAGAACCTGAACCAGATGAACAGCTACTAGTTATTTTATCAAATACAGATGACATTTAAAAATTCTTAACTACAAGAGATTAGAAATATAAACCTTGCCTGGCTCTTGCCAGGAGATAACAAAATGGGTTGCTGATGAACTGCACCCTTTTACATGTGGGTAGAATATAAGCTCACATGGCAGTGAGATGTTGAAAAGTCAAAAGAGACCTGTCTCTCTCCTTTCTTTTCTATCTTTAAACCAGAAAACCTCATACTCAGTCCTCAGTGAAAGAAAGTAAAGTATTAAGGACTTTAGACAGAAGAGCATTGTGTAACTTGACTGAAGATCATCCATTAATAGTTATTAGGCATTTAGGTAAAATTTTCTAATACCTAAAAATTGTCAAAAACAGTCAATAGGGCTACTGCTGGCCCAAAGACCATTTAGGTCCACCTCCTCTTTTTTGCTCTTTTTTTTTTTCTGTGACAGTTTCACTGTGTCGCCCAGGCTGGCGTTCAGTGGTGCAATCTCAGCTCACTGCAAACTCTGTCTCCTGGGCTCAAGTGATTCTCGTGCCTCAGCCTCCCGAATAGCTGGAATTACGGGCATGCACCACCACACCTGGCTAATTTTTGTATTTTTAATAGAGATGGGGTTTCACCATATTGGCCAGGCTGATCTCTAACTCCTGGCCTCAAGTGATCTATCTGCCTCCCTCAGCCTCCCAAAGTCTGGGATTGCAGACAAGTCATCGTACCCGGCCTTCTTTTTTGCCCTTAAAAGTAAGGGATGTGGGTTTGTACAAAAAAAAAAAAAAAAAAAAAAAAACCAGCATACATATGCAAAACTATATATATATGTATATGTAGAGAAAAATACTTCCCATTGATCATTTTTAAAAGGCTTCTGATTGGATATTGTGTTTTAACCAAATTTTAAAGATTAATGGAATCATGAAAGGGAAAAAAATTGATACAACTATGCAGATTTTATAAATGTGCAATAAAAGTATTTGTTTTAC	0.570229	0.062802	0	0	0	0	0	0.078931	0.057692	0	0.494437	0.180427	0
TALONT000280386	ENSG00000178035	IMPDH2	TALONT000280386	coding	ATTGGCTGTGAGGGTTGAATGTAAGATGGCGCCCAGGGAGCTGTGAGGAGAAAACCCTGTCGGTCTTGGAGCGACGACGGCAGAACCAGGGTCCCTGGCGGTGCGGCGGGGCCGGCGGGTGCAGCGGAGGCGGCGGCGGCGGCGGCAGTGACGTCGCCGGGAACCCTAAGGACTCTGCAATATGAATAATTCCCTAGAGAACACCATCTCCTTTGAAGAGTACATCCGAGTAAAGGCACGGTCTGTCCCGCAACACAGGATGAAGGAATTTCTGGACTCACTGGCCTCTAAGGGGCCAGAAGCCCTTCAGGAGTTCCAGCAGACAGCCACCACTACCATGGTGTACCAACAGGGTGGGAACTGCATATACACAGACAGCACTGAAGTGGCTGGGTCTTTGCTTGAACTTGCCTGTCCAGTCACCACCAGTGTTCAGCCACAAACCCAGCAAGAACAGCAGATCCAGGTTCAGCAGCCGCAGCAGGTTCAGGTCCAGGTGCAGGTACAGCAGTCTCCGCAACAGGTCTCGGCTCAGCTCTCCCCACAACTCACCGTTCACCAGCCTACTGAGCAACCCATCCAGGTCCAGGTGCAGATCCAAGGCCAGGCACCACAGTCAGCAGCCCCCTCCATTCAGACCCCGTCTCTGCAGAGTCCCAGTCCCTCGCAGCTGCAAGCAGCTCAGATCCAGGTGCAGCACGTGCAAGCAGCCCAGCAGATCCAGGCTGCAGAAATCCCGGAGGAGCACATCCCACATCAGCAAATCCAGGCTCAGCTGGTGGCTGGCCAGTCTCTTGCTGGTGGTCAGCAGATCCAAATCCAGACCGTGGGTGCCCTTTCCCCACCACCATCCCAGCAGGGCTCACCCCGGGAAGGGGAGCGGCGGGTTGGCACGGCCAGTGTCCTCCAACCAGTGAAGAAGCGCAAAGTGGACATGCCCATCACTGTGTCCTACGCCATCTCAGGGCAGCCGGTGGCCACCGTGCTGGCCATTCCACAGGGCCAGCAGCAGAGTTATGTGTCTTTGAGGCCAGACTTACTGACAGTAGACAGTGCCCACCTGTACAGTGCCACTGGGACCATTACTAGCCCTACAGGAGAAACCTGGACCATCCCTGTTTATTCTGCCCAGCCCCGGGGGGACCCTCAGCAGCAGAGCATTACCCACATTGCCATTCCCCAGGAAGCCTACAACGCAGTTCACGTCAGTGGCTCACCCACAGCCCTGGCAGCTGTTAAGCTGGAGGATGACAAGGAGAAGATGGTGGGCACCACATCTGTAGTGAAAAACTCCCATGAAGAGGTAGTGCAGACCCTTGCAAACTCTCTCTTTCCAGCACAGTTCATGAATGGCAACATCCACATTCCAGTGGCTGTGCAGGCTGTGGCAGGCACGTACCAGAATACGGCTCAAACTGTCCATATATGGGACCCCCAACAGCAGCCGCAGCAGCAAACTCCCCAGGAACAGACACCACCACCACAGCAGCAGCAGCAGCAACTCCAAGTTACTTGTTCAGCTCAAACTGTCCAGGTTGCTGAAGTTGAACCACAGTCACAGCCACAGCCTTCCCCAGAACTTCTGCTTCCAAATTCTTTGAAGCCAGAAGAAGGGCTTGAAGTATGGAAAAACTGGGCCCAGACCAAGAATGCTGAACTAGAGAAGGATGCTCAGAACAGATTGGCACCCATTGGGAGGCGCCAACTGCTGCGATTCCAGGAAGATCTCATCTCCTCTGCTGTGGCAGAGTTGAATTATGGGCTCTGTCTAATGACACGGGAAGCTCGAAATGGAGAAGGTGAACCCTATGACCCAGATGTGCTCTACTATATTTTCCTGTGTATTCAAAAGTATCTTTTTGAAAATGGAAGGGTAGATGACATTTTCTCCGATCTTTATTATGTTCGGTTCACGGAGTGGCTACATGAAGTTCTGAAGGATGTTCAGCCCCGGGTCACTCCACTTGGCTATGTCTTGCCCAGCCACGTGACTGAGGAGATGCTATGGGAGTGCAAGCAGCTTGGGGCTCACTCCCCCTCCACCTTGCTGACCACCCTCATGTTCTTTAATACCAAGTACTTCCTATTGAAGACAGTGGACCAGCACATGAAGCTGGCCTTCTCCAAGGTCTTGCGACAGACAAAGAAGAACCCCTCTAATCCCAAGGATAAAAGCACGAGTATCCGGTACTTGAAGGCCCTTGGAATACACCAGACTGGCCAGAAAGTTACAGATGACATGTATGCAGAACAGACGGAAAATCCAGAGAATCCATTGAGATGTCCCATCAAGCTCTATGATTTCTACCTCTTCAAATGTGACTTTCTCATTCTCCCTGGGTACATCGACTTCACTGCAGACCAGGTGGACCTGACTTCTGCTCTGACCAAGAAAATCACTCTTAAGACCCCACTGGTTTCCTCTCCCATGGACACAGTCACAGAGGCTGGGATGGCCATAGCAATGGCGCTTACAGGCGGTATTGGCTTCATCCACCACAACTGTACACCTGAATTCCAGGCCAATGAAGTTCGGAAAGTGAAGAAATATGAACAGGGATTCATCACAGACCCTGTGGTCCTCAGCCCCAAGGATCGCGTGCGGGATGTTTTTGAGGCCAAGGCCCGGCATGGTTTCTGCGGTATCCCAATCACAGACACAGGCCGGATGGGGAGCCGCTTGGTGGGCATCATCTCCTCCAGGGACATTGATTTTCTCAAAGAGGAGGAACATGACTGTTTCTTGGAAGAGATAATGACAAAGAGGGAAGACTTGGTGGTAGCCCCTGCAGGCATCACACTGAAGGAGGCAAATGAAATTCTGCAGCGCAGCAAGAAGGGTAAGTCCTAGAGCTGGGAAAGGGCCTGGAACTAATGCCTAGGGTCCTGATTCATGTCCTGCCCTGACCACAGGAAAGTTGCCCATTGTAAATGAAGATGATGAGCTTGTGGCCATCATTGCCCGGACAGACCTGAAGAAGAATCGGGACTACCCACTAGCCTCCAAAGATGCCAAGAAACAGCTGCTGTGTGGGGCAGCCATTGGCACTCATGAGGATGACAAGTATAGGCTGGACTTGCTCGCCCAGGCTGGTGTGGATGTAGTGGTTTTGGACTCTTCCCAGGGAAATTCCATCTTCCAGATCAATATGATCAAGTACATCAAAGACAAATACCCTAATCTCCAAGTCATTGGAGGCAATGTGGTCACTGCTGCCCAGGCCAAGAACCTCATTGATGCAGGTGTGGATGCCCTGCGGGTGGGCATGGGAAGTGGCTCCATCTGCATTACGCAGGAAGTGCTGGCCTGTGGGCGGCCCCAAGCAACAGCAGTGTACAAGGTGTCAGAGTATGCACGGCGCTTTGGTGTTCCGGTCATTGCTGATGGAGGAATCCAAAATGTGGGTCATATTGCGAAAGCCTTGGCCCTTGGGGCCTCCACAGTCATGATGGGCTCTCTCCTGGCTGCCACCACTGAGGCCCCTGGTGAATACTTCTTTTCCGATGGGATCCGGCTAAAGAAATATCGCGGTATGGGTTCTCTCGATGCCATGGACAAGCACCTCAGCAGCCAGAACAGATATTTCAGTGAAGCTGACAAAATCAAAGTGGCCCAGGGAGTGTCTGGTGCTGTGCAGGACAAAGGGTCAATCCACAAATTTGTCCCTTACCTGATTGCTGGCATCCAACACTCATGCCAGGACATTGGTGCCAAGAGCTTGACCCAAGTCCGAGCCATGATGTACTCTGGGGAGCTTAAGTTTGAGAAGAGAACGTCCTCAGCCCAGGTGGAAGGTGGCGTCCATAGCCTCCATTCGTATGAGAAGCGGCTTTTCTGAAAAGGGATCCAGCACACCTCCTCGGTTTTTTTTTCAATAAAAGTTTAGAA	0.502544	1.78196	1.15291	0.917218	1.19205	1.33698	1.36894	1.8791	1.68438	1.74597	1.54741	2.75742	1.33917
TALONT000280387	ENSG00000111859	NEDD9	TALONT000280387	coding	CCCCCAGGAAAGGGATGGTGTTTATGATGTCCCTCTGCATAACCCGCCAGATGCTAAAGGCTCTCGGGACTTGGTGGATGGGATCAACCGATTGTCTTTCTCCAGTACAGGCAGCACCCGGAGTAACATGTCCACGTCTTCCACCTCCTCCAAGGAGTCCTCACTGTCAGCCTCCCCAGCTCAGGACAAAAGGCTCTTCCTGGATCCAGACACAGCTATTGAGAGACTTCAGCGGCTCCAGCAGGCCCTTGAGATGGGTGTCTCCAGCCTAATGGCACTGGTCACTACCGACTGGCGGTGTTACGGATATATGGAAAGACACATCAATGAAATACGCACAGCAGTGGACAAGGTGGAGCTGTTCCTGAAGGAGTACCTCCACTTTGTCAAGGGAGCTGTTGCAAATGCTGCCTGCCTCCCGGAACTCATCCTCCACAACAAGATGAAGCGGGAGCTGCAACGAGTTGAAGACTCCCACCAGATCCTGAGTCAAACCAGCCATGACTTAAATGAGTGCAGCTGGTCCCTGAATATCTTGGCCATCAACAAGCCCCAGAACAAGTGTGACGATCTGGACCGGTTTGTGATGGTGGCAAAGACGGTGCCCGATGACGCCAAGCAGCTCACCACAACCATCAACACCAACGCAGAGGCCCTCTTCAGACCCGGCCCTGGCAGCTTGCATCTGAAGAATGGGCCGGAGAGCATCATGAACTCAACGGAGTACCCACACGGTGGCTCCCAGGGACAGCTGCTGCATCCTGGTGACCACAAGGCCCAGGCCCACAACAAGGCACTGCCCCCAGGCCTGAGCAAGGAGCAGGCCCCTGACTGTAGCAGCAGTGATGGTTCTGAGAGGAGCTGGATGGATGACTACGATTACGTCCACCTACAGGGTAAGGAGGAGTTTGAGAGGCAACAGAAAGAGCTATTGGAAAAAGAGAATATCATGAAACAGAACAAGATGCAGCTGGAACATCATCAGCTGAGCCAGTTCCAGCTGTTGGAACAAGAGATTACAAAGCCCGTGGAGAATGACATCTCGAAGTGGAAGCCCTCTCAGAGCCTACCCACCACAAACAGTGGCGTGAGTGCTCAGGATCGGCAGTTGCTGTGCTTCTACTATGACCAATGTGAGACCCATTTCATTTCCCTTCTCAACGCCATTGACGCACTCTTCAGTTGTGTCAGCTCAGCCCAGCCCCCGCGAATCTTCGTGGCACACAGCAAGTTTGTCATCCTCAGTGCACACAAACTGGTGTTCATTGGAGACACGCTGACACGGCAGGTGACTGCCCAGGACATTCGCAACAAAGTCATGAACTCCAGCAACCAGCTCTGCGAGCAGCTCAAGACCATAGTCATGGCAACCAAGATGGCCGCCCTCCATTACCCCAGCACCACGGCCCTGCAGGAAATGGTGCACCAAGTGACAGACCTTTCTAGAAATGCCCAGCTGTTCAAGCGCTCTTTGCTGGAGATGGCAACGTTCTGAGAAGAAAAAAAAGAGGAAGGGGACTGCGTTAACGGTTACTAAGGAAAACTGGAAATACTGTCTGGTTTTTGTAAATGTTATCTATTTTTGTAGATATTTTATATAAAAATGAAATATTTTAACATTTTATGGGTCAGTCAACTTTCAGAAATTCAGGGAGCTGGAGAGGGAAATCTTTTTTTTTCCCCCTGAGTGGTTCTTATGTATACATAGAAGTATCTGAGACATAAACTGTACAGAAAACTTGTCCACGTGCTTTTGTATGCCCATGTATTCATGTTTGTTTGTAGATGTTTGTCTGATGCATTTCATTAAAAAAAAAACCATGAATTACGAAGCACCTTAGTAAGCACCTTCTAATGCTGCATTTTTTTTGTTGTTGTTAAAAACATACCAGCTGGTTATAATATTGTTCTCCACGTCCTTGTGATGATTCTGAGCCTGGCACTCCCAAATCTGGGAAGCATAGTTTATTTGCAAGTGTTCACCTTCCAAATCATGAGGCATAGCATGACTTATTCTTGTTTGGAAAACTCTTTTCAAAACTGACCATCTTAAACACATGATGGCCAAGTGCCCAAAAGCCCTCTTGCGGAGCAAATTTCAGAATATATATGTGGATCCAAGCTCTGATAGTTCAGGTGCTGGAGGGAAGAGAGACCTGTGTGTTTAGAGGCCAGGACCACAGTTAGGATTGGGTTGTTTCAATACTGAGAGACAGCTACAATAAAAGGAGAGCAATTGCCTCCCTGGGGCTGTTCAATCTTCTGCATTTGTGAGTGGTTCAGTCATGAGGTTTTCCAAAAGATGTTTTTAGAGTTGTAAAAACCATATTTGCAGCAAAGATTTACAAAGGCGTATCAGACTATGATTGTTCACCAAAATAGGGGAATGGTTTGATCCGCCAGTTGCAAGTAGAGGCCTTTCTGACTCTTAATATTCACTTTGGTGCTACTACCCCCATTACCTGAGGGAAACTGGCCAGGTCCTTGATCATGGAACTATAGAGCTACCAGGACATATCCTGCTCTCTAAGGGAATTTATTGCTATCTTGCACCTTCTTTAAAACTCACATATGCAGACCTGACACTCAAGAGTGGCTAGCTACACAGAGTCCATCTAATTTTTGCAACTTCCTGTGGCCAGTGTGTATAACCCCTTCCACTATCTCACAGATAGTCACAGCGTCCATTCCATAGTCTGTCTCCTCACATCTGTTAGTATTGACACAGCACAGACACCACAAGCCATCAGGTTCTTCATGGGGCAGGTGAAATACTTCTACCCCATGGGTAAATGTATTCACATATTACCAAGAGAAGAAGCACATTATCTATGATCTTTTGGCCCAGTTCTTATTTAGCATTTTTATTCCAGCCTACTTGGAAACATGTTTTTATTTGCAATATATGCCTGACTGAATTAAGCTTGCTTGTTTTAAACAACCAAATCATTGGAACAGAAAAGGATTTAAAAAACAAGAATGCATGATCTCAGAGTGATTAAAAAAAAATCAGTGGAAATAAATGATCATAGAAGGTGCTTTTCAAAACAACTGCTATTATAATTCTCAAAGTCCTACTCTGCCAAAAGAAGATTAAAAGTCATACATTACATTACAAGGAAATGTTCATGTGGGAAGAGGGTTGCTGAAAATCAACAACGCTTGAAGTTAAAAAGTGTGTCTTTGTAGATTTCATTGTATAATGTGTATTTCTTAGGAGATGGCTGACTTGATTGATCTACGCTAAGTGGAGACATTTCACATTTTTAAAACCAAATGTTCAATCTGTATTACTCTTTGCCGTCTTGTATGTAGAGGCTATTTTTAAATCATTAAATTTTTAGATCTCTGTTTTCATA	0.377593	0	0	0	0	0	0	0	0	0	0	0	0
TALONT000280388	ENSG00000038382	TRIO	TALONT000280388	coding	TTACATTTTCAGTTATTGAAATAGATGCACACAGTTAGCCAGAGGGTAAAGGAAATGTTGAAAATTTCTCGGTGCTTGCCTGGTGAGCCCTGCACGGGGTCATGGTGCCATGGGGCACACTGACAAGGGATTTCATGTGATCAGGTCTCGTTTCAGTTCCTCCCTGCCTTTCTCTGTCTTCATCTGTCCCTCTGCAGAGTGAAAGCAGCAGCAGTAGCAACATCTCCACCATGTTGGTGACACACGATTACACGGCAGTGAAGGAGGATGAGATCAACGTCTACCAAGGAGAGGTCGTTCAAATTCTGGCCAGCAACCAGCAGAACATGTTTCTGGTGTTCCGAGCCGCCACTGACCAGTGCCCCGCAGCTGAGGGCTGGATTCCAGGCTTTGTCCTGGGCCACACCAGTGCAGTCATCGTGGAGAACCCGGACGGGACTCTCAAGAAGTCAACATCTTGGCACACAGCACTCCGTTTAAGGAAAAAATCTGAGAAAAAAGATAAAGACGGCAAAAGGGAAGGCAAGTTAGAGAACGGTTATCGGAAGTCACGGGAAGGACTCAGCAACAAGGTATCTGTGAAGCTTCTCAATCCCAACTACATTTATGACGTTCCCCCAGAATTCGTCATTCCATTGAGTGAGGTCACGTGTGAGACAGGGGAGACCGTTGTTCTTAGATGTCGAGTCTGTGGCCGCCCCAAAGCCTCAATTACCTGGAAGGGCCCTGAACACAACACCTTGAACAACGATGGTCACTACAGCATCTCCTACAGTGACCTGGGAGAGGCCACGCTGAAGATTGTGGGCGTGACCACGGAAGATGACGGCATCTACACGTGCATCGCTGTCAATGACATGGGTTCAGCCTCATCGTCGGCCAGCCTGAGGGTCCTAGGTCCAGGGATGGATGGGATCATGGTGACCTGGAAAGACAACTTTGACTCCTTCTACAGTGAAGTGGCTGAGCTTGGCAGGGGCAGATTCTCTGTCGTTAAGAAATGTGATCAGAAAGGAACCAAGCGAGCAGTGGCCACTAAGTTTGTGAACAAGAAGTTGATGAAGCGCGACCAGGTCACCCATGAGCTTGGCATCCTGCAGAGCCTCCAGCACCCCCTGCTTGTCGGCCTCCTCGACACCTTTGAGACCCCCACCAGCTACATCCTGGTCTTAGAAATGGCTGACCAGGGTCGCCTCCTGGACTGCGTGGTGCGATGGGGAAGCCTCACTGAAGGGAAGATCAGGGCGCACCTGGGGGAGGTTCTGGAAGCTGTCCGGTACCTGCACAACTGCAGGATAGCACACCTGGACCTAAAGCCTGAGAATATCCTGGTGGATGAGAGTTTAGCCAAGCCAACCATCAAACTGGCTGACTTTGGAGATGCTGTTCAGCTCAACACGACCTACTACATCCACCAGTTACTGGGGAACCCTGAATTCGCAGCCCCTGAAATCATCCTCGGGAACCCTGTCTCCCTGACCTCGGATACGTGGAGTGTTGGAGTGCTCACATACGTACTTCTTAGTGGCGTGTCCCCCTTCCTGGATGACAGTGTGGAAGAGACCTGCCTGAACATTTGCCGCTTAGACTTTAGCTTCCCAGATGACTACTTTAAAGGAGTGAGCCAGAAGGCCAAGGAGTTCGTGTGCTTCCTCCTGCAGGAGGACCCCGCCAAGCGTCCCTCGGCTGCGCTGGCCCTCCAGGAGCAGTGGCTGCAGGCCGGCAACGGCAGAAGCACGGGCGTCCTCGACACGTCCAGACTGACTTCCTTCATTGAGCGGCGCAAACACCAGAATGATGTTCGACCTATCCGTAGCATTAAAAACTTTCTGCAGAGCAGGCTTCTGCCTAGAGTTTGACCTATCCAGAAGTTCTTTCTCATTCTCTTTCACCTGCCAATCAGCTGTTAATCTGAATTTTCAAGAGAAAACAAGCAAACATAACTGATCAGCTGCCGGTATGTTCATCGTGTGAAATTGCATTCCAAGTGAGCTGTGCTCAGCAGTGCTTGGACACAGAGCTGCAAGCTGCGCTGGGGTGGAGGACCGTCACTTACACTCTGCCCAAGGCAGAGGTCGCATTGCTGTATCACAGTATTTTATTCAGGTTTCTGCAAAAAAATAAAAAGATAACTTTTTTAAACAAACATGAATAGAATTTTGCAAATTTAACGTTTTCAAGATTTATTCAAGGAAACAAAATGCCTATGTTCAACCACTGGTGTTAATGAACAAAGATACTGTGCGTCTCTGGGGAAGACGCACCTAGGTGGCGGCCACTCCCATGGCCTTGTCTAGGACTCAGAGACCACTCGGCTCTGAGCTTCCAGGCGCCTCGTCTGTGTGCATCTCACGCCCGACGTGGCTTCTGAAACGTGCATTCAACCTCAAACTTTTGCATAAAATAGAATGAATCGTTTTGCTCTGATGAAATGTAGGCCTTACTTGTATATAAGACTGTTCCTGCCTTCGGTCTGTCATTTTCCCACCTGCCTCCCCTACCCACCCCCCACCCACCACCTGGGGCTTCCTCTGGGGGTCCGAGGGTCTTCCCATCACATGAAGACATCAGGTTGGGTCCTGCCCCACTGCCCCTCCCCCTGTTCCTGCCCCAAGCCGTCAATCAGATTGTGGAGCAGTACACAGTCAGATGAAAATACTGTAAATGCACTCATTGGGGGTTTTTTGGTTTTACTTCATATCATGTGCAATGTTGTGGCTTTAACATTTTATGCAACTATTTATGAAGACCTCTGTTGTACCTGTAATAAATATATAGAAAAAGCACATACTTCGTATGGTGAGCTTTATGGTTTTGTGTGTGTGTTGGGGTTGGCGGGTGGGTGGGTAGGGTCGTAGCCCTGTGCCATCGGTTCAAAGAGACTTTTCGTGAAATTTGTTGGTTTTGAGGACTGTAAAAGTGATTTCATACTCTGAATATAAAACTGGATAATAGGGTAATGTTTTAAAATTTATTATGCTATTATTCAGAATGCCAAAGTATTATTTTTTTTCCCAAAATCAGTCTGGACATTTACTACTTTTTAGACTTTTTGACGTTGAACTTTCTGTATAAAAATTGGCTGGGTTTTGAGCTTTTGGTAAGAAATAAAAGCCGATTAAGCACTGGCCGCCCCGCGGCTGGTACCCAATGCCCGAGTCACTGTGGCAGCATTCGCACTGGTGTGGGGAGTCCTTTCAACTCAAGGAGGCTGGGTTTCTGGGCACCCTCGAAGTTTTCTGGATGTCTTTTTATCTTTCTCGTGTGAACTGCACTACAAAAGAGACCAGCCCGCTTCCCAAGCCAGCCAGACACCTGGGTCTTGAGCCATAAACTGGCGTAGTTAAGCTTTGCAGCTTCCAGTGTATTTTATTTATTCTTTTGTTGGGTTTTTGTTTGTTTCTTCTTGTAAAATTGTACAGAAACTTTTTAAAAGAAATTGGATTCGAAACTGGATGTGTATTCGTAACCTCATAATTTTTATTTGTGTATTGTTTCTTTTATTATTTCAGTTAAATTTTTACATTATTTTGCATGTATATTTCTTTGTACAGAGACCTTACATGTTTACACAGTATGATGTGATGTAAATATTTTATTTTGCCATCAGTTATTTTAAAAAATTAAACATATTTGCCTG	0.410606	1.36799	1.42232	0.785479	3.82861	7.01671	2.10805	2.19353	1.5291	9.05283	1.56376	1.96052	3.70982
TALONT000280389	ENSG00000111859	NEDD9	TALONT000280389	coding	GGTAAGGAGGAGTTTGAGAGGCAACAGAAAGAGCTATTGGAAAAAGAGAATATCATGAAACAGAACAAGATGCAGCTGGAACATCATCAGCTGAGCCAGTTCCAGCTGTTGGAACAAGAGATTACAAAGCCCGTGGAGAATGACATCTCGAAGTGGAAGCCCTCTCAGAGCCTACCCACCACAAACAGTGGCGTGAGTGCTCAGGATCGGCAGTTGCTGTGCTTCTACTATGACCAATGTGAGACCCATTTCATTTCCCTTCTCAACGCCATTGACGCACTCTTCAGTTGTGTCAGCTCAGCCCAGCCCCCGCGAATCTTCGTGGCACACAGCAAGTTTGTCATCCTCAGTGCACACAAACTGGTGTTCATTGGAGACACGCTGACACGGCAGGTGACTGCCCAGGACATTCGCAACAAAGTCATGAACTCCAGCAACCAGCTCTGCGAGCAGCTCAAGACCATAGTCATGGCAACCAAGATGGCCGCCCTCCATTACCCCAGCACCACGGCCCTGCAGGAAATGGTGCACCAAGTGACAGACCTTTCTAGAAATGCCCAGCTGTTCAAGCGCTCTTTGCTGGAGATGGCAACGTTCTGAGAAGAAAAAAAAGAGGAAGGGGACTGCGTTAACGGTTACTAAGGAAAACTGGAAATACTGTCTGGTTTTTGTAAATGTTATCTATTTTTGTAGATATTTTATATAAAAATGAAATATTTTAACATTTTATGGGTCAGTCAACTTTCAGAAATTCAGGGAGCTGGAGAGGGAAATCTTTTTTTTTCCCCCTGAGTGGTTCTTATGTATACATAGAAGTATCTGAGACATAAACTGTACAGAAAACTTGTCCACGTGCTTTTGTATGCCCATGTATTCATGTTTGTTTGTAGATGTTTGTCTGATGCATTTCATTAAAAAAAAAACCATGAATTACGAAGCACCTTAGTAAGCACCTTCTAATGCTGCATTTTTTTTGTTGTTGTTAAAAACATACCAGCTGGTTATAATATTGTTCTCCACGTCCTTGTGATGATTCTGAGCCTGGCACTCCCAAATCTGGGAAGCATAGTTTATTTGCAAGTGTTCACCTTCCAAATCATGAGGCATAGCATGACTTATTCTTGTTTGGAAAACTCTTTTCAAAACTGACCATCTTAAACACATGATGGCCAAGTGCCCAAAAGCCCTCTTGCGGAGCAAATTTCAGAATATATATGTGGATCCAAGCTCTGATAGTTCAGGTGCTGGAGGGAAGAGAGACCTGTGTGTTTAGAGGCCAGGACCACAGTTAGGATTGGGTTGTTTCAATACTGAGAGACAGCTACAATAAAAGGAGAGCAATTGCCTCCCTGGGGCTGTTCAATCTTCTGCATTTGTGAGTGGTTCAGTCATGAGGTTTTCCAAAAGATGTTTTTAGAGTTGTAAAAACCATATTTGCAGCAAAGATTTACAAAGGCGTATCAGACTATGATTGTTCACCAAAATAGGGGAATGGTTTGATCCGCCAGTTGCAAGTAGAGGCCTTTCTGACTCTTAATATTCACTTTGGTGCTACTACCCCCATTACCTGAGGGAAACTGGCCAGGTCCTTGATCATGGAACTATAGAGCTACCAGGACATATCCTGCTCTCTAAGGGAATTTATTGCTATCTTGCACCTTCTTTAAAACTCACATATGCAGACCTGACACTCAAGAGTGGCTAGCTACACAGAGTCCATCTAATTTTTGCAACTTCCTGTGGCCAGTGTGTATAACCCCTTCCACTATCTCACAGATAGTCACAGCGTCCATTCCATAGTCTGTCTCCTCACATCTGTTAGTATTGACACAGCACAGACACCACAAGCCATCAGGTTCTTCATGGGGCAGGTGAAATACTTCTACCCCATGGGTAAATGTATTCACATATTACCAAGAGAAGAAGCACATTATCTATGATCTTTTGGCCCAGTTCTTATTTAGCATTTTTATTCCAGCCTACTTGGAAACATGTTTTTATTTGCAATATATGCCTGACTGAATTAAGCTTGCTTGTTTTAAACAACCAAATCATTGGAACAGAAAAGGATTTAAAAAACAAGAATGCATGATCTCAGAGTGATTAAAAAAAAATCAGTGGAAATAAATGATCATAGAAGGTGCTTTTCAAAACAACTGCTATTATAATTCTCAAAGTCCTACTCTGCCAAAAGAAGATTAAAAGTCATACATTACATTACAAGGAAATGTTCATGTGGGAAGAGGGTTGCTGAAAATCAACAACGCTTGAAGTTAAAAAGTGTGTCTTTGTAGATTTCATTGTATAATGTGTATTTCTTAGGAGATGGCTGACTTGATTGATCTACGCTAAGTGGAGACATTTCACATTTTTAAAACCAAATGTTCAATCTGTATTACTCTTTGCCGTCTTGTATGTAGAGGCTATTTTTAAATCATTAAATTTTTAGATCTCTGTTTTC	0.242953	0	0	0	0	0	0	0	0	0	0	0	0
TALONT000280390	ENSG00000151806	GUF1	TALONT000280390	coding	GGCAAGCTGCGCCGCCGCTTCGGGTTGCTTCCGGATCTGGTACTTGGGCAGAGCTCCCCGGGGTTCATTGTCTTCGCTTCACAGGATCTGTTTGAGTCCTGTCCACCGGATCCTACGGGGGGTACCTTCGAAAAAAAACGGGCTATGCTGCTGTTGCGTGTGGGTACCCTCTCCTGACGCCTCCGCCGCCCGGGTCATGTGGACCCTCGTGGGTCGGGGCTGGGGGTGCGCACGCGCTCTCGCGCCACGAGCCACTGGGGCCGCGCTTCTGGTGGCCCCGGGGCCCCGGTCCGCGCCGACCCTTGGGGCTGCTCCAGAGTCCTGGGCTACCGACAGGCTCTACAGCTCCGCAGAATTCAAGGGACAATTGATAAAACAAAGAATAATAAGCAGGTTCTTGATAAATTGCAAGTGGAACGAGAAAGAGGAATCACTGTTAAAGCACAGACAGCATCTCTCTTTTACAATTGTGAAGGAAAGCAGTACCTTTTAAATCTCATTGATACACCGGGCCATGTTGATTTTAGTTATGAAGTATCCAGGTCACTTTCTGCTTGCCAGGGTGTTTTACTTGTGGTTGATGCAAATGAGGGAATTCAAGCCCAAACTGTAGCAAACTTCTTTCTTGCCTTCGAAGCACAGCTATCGGTAATTCCAGTTATAAATAAGATAGATCTGAAGAATGCTGATCCTGAAAGGGTTGAAAACCAAATTGAGAAAGTGTTTGATATTCCAAGTGATGAATGTATTAAGATTTCTGCTAAACTTGGAACAAATGTTGAGAGTGTTCTTCAGGCAATTATTGAAAGAATCCCCCCTCCTAAAGTGCATCGCAAAAATCCTCTGAGAGCTTTGGTATTTGACTCCACCTTTGACCAGTATAGAGGTGTGATAGCCAATGTAGCATTATTTGACGGAGTGGTTTCCAAAGGAGATAAAATTGTATCTGCACATACTCAAAAGACATACGAAGTTAATGAAGTAGGAGTCTTGAATCCTAATGAGCAGCCAACTCATAAATTGAATGTATCCTCTAGACCAATCTGAATATAACAATCTGAAGAGTGCTATAGAAAAACTGACTTTAAATGATTCCAGTGTGACCGTTCATCGGGATAGTAGCCTTGCTCTGGGTGCTGGCTGGAGGCTAGGATTTCTTGGACTTTTGCACATGGAAGTTTTCAACCAGCGACTGGAGCAAGAATATAATGCTTCTGTTATTTTAACAACCCCTACTGTTCCATATAAAGCTGTACTGTCATCATCAAAATTGATAAAGGAACATAGAGAAAAAGAAATTACAATTATCAATCCTGCACAATTCCCCGATAAATCAAAAGTAACAGAATATTTGGAGCCAGTTGTTTTGGGCACTATTATCACACCAGATGAATACACTGGAAAAATAATGATGCTTTGCGAGGCTCGAAGAGCAGTTCAGAAGAATATGATATTTATTGATCAAAATAGAGTTATGCTTAAATATCTCTTTCCTTTGAATGAAATTGTGGTAGATTTTTATGACTCTTTGAAATCCCTATCTTCTGGATATGCTAGTTTTGATTACGAAGATGCAGGCTACCAGACTGCAGAACTTGTAAAAATGGATATTCTACTGAATGGAAATACTGTAGAGGAGCTAGTAACTGTTGTACACAATGTGAAAGCCTATAGGAAAAACGTTTTGGCAAAATGTTATGGTGGTGATATTACCCGAAAAATGAAGCTTTTGAAGAGACAAGCAGAAGGGAAAAAAAAGCTGAGGAAAATTGGCAACGTTGAAGTTCCAAAAGATGCTTTTATAAAAGTTCTGAAAACACAATCTTCTAAATAATTGGTGGGAAAACAAAGAATTTTCATTGCAATTTGTAATATGCTGACAACAGAAAGAAAATTATAAAATTTGCTTGTTACTTTCAGGGTATTCAGGTTCAAATAACCTACTAGTCTTTCGTTGAAAGGGAGTAGTTAGTGGGTAGGCAAGAGCTTAGATTTTGAAGCCATGTTGCCTGTTCTCAAATATCTGTTCCAACCACTCACTAGTAAGGTGACCGTGGCCAGATTAACCTTTGTTTCCTCTTCAGTAAAATCGAGATTATACTACTACCTACATAAGTTGTTGTTGTGAAGATTAAATGAGGTAATACGTTAAATATTCAGAGGTGCAAGACACATAGTAAGCACTCAATTGTAACTACAGTTAAGTCCTTAAATGCCATCGAAAGGTTCTTAGAAACTGACTTTAAGCAAAATGACACGTAGCACAATGTTCTTGAATGATGTCATTTCCTTAAGTGGTTTGTAACATCGATGAGGAAAAAAAATTGGTTTATGCGTCATTTCATTTTATTTTTATTTATTTTTTGAGACAGAGTCTTGCCCTGTCGCCCAGGCTGGAGTGCAATGGCACAATCTCGACTCACTGCAACCTCTGCCTCCTGGGTTCAAGAGATTCTCCTGCCTCAGCCTCCATTACAGGCGTGCACCACCATGCTCGGCTAATTTTTTGTATCTTTAGTAGAGTCGGGGTTTCACCATGTTGGCCAGGCTGGTCTTGAACTCCTGACCTCGTGATCCACCCACCGTGGCCTCCCAAAGTGCTGATTACAGGTGTGAGCCACCATGCCCAGCCATGTCATTTCATTTAAAGTCACAATTTCCATGAATCTCAACAAGTGAGGACCTGCTATATTTTGTTGCATGCAGTTTTTCTTTACGGACACTAAAAGGCCCCATACTTAAGATTCCATCTACTTTAAGTTTAAAGGATTTTCAGAATCACCTTAAGTGTCAAATTTGTTAGCAGGATTAATTGATATGAATTCACTTATTAAACAGTAAACTCAAATAACATAGACATCAAATAACAGACATCTGCTCTAGTTAATGATAAAATGTTTATAGATTTTATCAGGTGGTTAGTTTGAAACTAAATGGTTTACATCTAAATTAAGGGCAGGAGCTGTCTTTCAGACATTCAAAACGCATTTGTGTAAAATGACAGGTGTTTGGTATTACCAGGAACTCATAATGACATTTTAATAATTATTGTCTAAATTTCATAATCGAAGCGATTTTAGAGTAGTTAACTTGAGATTTCACAGCCAGTAAATGGCTGTATTTCTCCAGAGCTCTCAGCTCCCATGTTTATTCAGCCAACGAACAAACCAGACTGCAGACTGTATTAGAGCAAGACAACATCATTTAGCCATTGATTTTTATCTTCTACCTTGAATGAATTGAATGAAGAAAATGTCTTTTAGGGATAAACACTATCAAGGATGAATTTTATACTAAGGTTATATGAAAGAAAAATCTCAAAACCACTAAGCCAAAGGGAAGTCAAGCTGGGAACTGATTGAGGCAAACCTGCCTCCCATTTTATTCCTAAATAAGACAGCCACAAAGATAAAATTTGCTCACAAGGGAATTCCTTATGGACAAAGAACTCAAAGTCTTCACATGAAACAAATGCATAAATGATTGCTTTCTCTGTTTCATGTTTCACTAAGCCAGATTAAGGTATAACTGACTATTCCTCTACTCTCCTCTCACATGTAAATTGTATATTCAGTGAAAGGCTAATCAGAAACTCAAAAAAATGCAACCCTTTCTCTCTTACCTGCCTATGCTTGAAGCCCCCGCCCCTCTTCAAGTTGTCCTGCCTTTCAAGACCAATGTACACCTTACACATACTGATTGATGTCTCATGTCTCTCTAAAATGTGTAAAACCAAGCTGTGCCCCAACCACCTTGGGCACATGTGGTGAGGACCTCCTGAGGCTGTGTCATGGGCACACCTTAACCCTGGGAAAATAAACTTTCTAAACTG	0.270352	0	0	0	0	0	0	0	0	0	0	0	0
TALONT000280391	ENSG00000162377	COA7	TALONT000280391	coding	GTCTTTGGGCCGGCGCGAACCATGGCCGGCATGGTGGACTTCCAGGATGAGGAGCAGGTCAAGTCCTTTTTGGAGAACATGGAGGTGGAGTGCAACTACCACTGCTACCACGAGAAGGACCCGGACGGTTGCTATCGGCTGGTGGACTATTTGGAAGGGATCCGGAAGAATTTTGATGAGGCTGCCAAGGTGTTGAAGTTTAACTGTGAAGAGAACCAGCACAGTGATAGCTGCTACAAACTGGGGGCCTACTATGTGACTGGAAAAGGTGGTCTGACCCAGGACCTGAAAGCTGCCGCCAGGTGCTTTTTGATGGCGTGTGAGAAGCCTGGAAAGAAGTCAATAGCAGCATGTCACAACGTTGGCCTCCTGGCACATGATGGACAGGTTAATGAGGATGGCCAGCCTGACTTGGGAAAGGCCAGGGACTACTACACAAGGGCCTGTGATGGTGGCTATACTTCCAGTTGCTTCAACCTCAGTGCCATGTTCCTGCAGGGTGCCCCAGGCTTTCCCAAGGACATGGACCTGGCATGTAAATACTCCATGAAAGCCTGTGACCTGGGTCATATCTGGGCCTGTGCCAATGCCAGTCGCATGTACAAGCTGGGGGATGGTGTTGATAAGGATGAGGCCAAGGCCGAGGTGCTAAAAAATCGAGCCCAGCAGCTACACAAAGAACAGCAGAAAGGTGTCCAACCCTTAACATTTGGGTAATGTGGTCCACCCTCCCTCCCAGGCAACAAACTGCTTGAGGCTGGCAGCTCCTGTTTCTGAAGACTGATGCAGCCCTTGAAGGTCAACCTGCTGGAGCAAAAAAACTTGGGACTTGAATTTGTAGCTCCATTTACATGGATCCATTGCCCCAGCTACTGGAGTATAGCCTACAATGTTTATTTCAGTCAATATTCCTTTATCTGGGTGTTCTGTACAATGTTTATTACAGTCAATATTCCTTCATCTGGATGTTCTGTGAAGATAGCCATGTTTATGGGGGTCTTAGTTTTCAAACTCTGGCAACTCTGTGAAAAATAGGAGCAAACTAGAGAGCCCTGGAGATTGGTAGTAGGGAAGGGAGGATAGCAGGAAGTTTGAAAAATTAGCAGCCCCGGGGCCTAAAGGAATCAGCTGTCATCATTTTCATCATTATTATTTTGGTTAGGATGGCTTGAAAATCAGAACGTATCTTGGTTTACGTAATTGAGGTCTTAAAGAACTAAGAACAGTTAAATAGTCACAACTACCACCCTCTGACTTACATAATCATTGGTGTGGGCTTCGTTTTGCCTTTAGAGTCACATCTTTCAGTAAATTCACAGAGATCAAGAGGGACGTGCAACATACAGCTTAAAGGCTGTTATGCTTCAGGGTTGCTGAAGAAGATGAAACATCAGCCTGCCATCGTCTAGAAGAGACATTGGCAGTTAAAAATTAGCACCTCCAGTGTAGTCGCCTGGCACTGCCCATCATGCTGAGGGAGCAGATTCTTCCCAAGGCAGCTTCAGCTAGGAGTTTGTAAGCAAGGACTTTGTGACACATTTGTCCCCTGGAACTGAGCCTTTTTAACTGTCCCTGTGAATGAACAATTTTGAGTGACCTACGGTTTGTGTTAATTAGTGTTCTTTCCAGATTCCAGGTACCGTAGAGAGTATGTTCTTTGTGGTGGTTGTGCCTTTTAAGAACATTTGTGGCCGGGCACGGTGGCTCACGCCTGTAACCCCAGCACTTTGGGTGGCCAAGGCGGGTGGATCACGAGATCAGGAGATCATGACCATCCTGGCTAACACGGGGAAACCCCATCTCTACTAAAAAATACAAAAAATTAAAAAAAAAAAAAAAATTTGCTTTTTCTGTTGTCTCCCCAGCTTGTCACCAGGGGGCGAGCTTGCCATTTCCCTGCTGGTAACAATACCATTCTGTCACCATCTACTGTTTTAGGCTTCCGTTTTGCAGCCGTCCTGAAAGGAAGGCTTGCTGTGTAAATGAAGGCTTGTGAGCACAGCAGCCAGCCTCTCAAGTTGATAGAGGACAGGGACTTCCCCAAGTGCACAGAGGAGATTTCAAAAGACATCAAATTCACTTTTTAAAAATGTAAAGTAGCTTTTGGTGTGCTTAAACTAGGTCAGGCCAGGCGTGGTGGCTCATGCCTGTAATCCTAGCATTTTGGGAGGCCAAGGCAGGTGGATCACTTGAGGTCAGGAGTTCGAGATCAGCCTGGCCAACATGACGAAACCCCTTTCTCTACTAAAAATATAAAAATTAGCTGGGCGTGGTGATGCATACCTGTAATCCCAGCTACTTCGGAGGCTGAGGCAGGAGAATCACTTGAACCTGGGAGGCAGAGGTTGCAGTAAACTGAGACTGTGCCACTGCACTCCAGCCTGGGCAACACAGCAAGACTCTGTCTCAAAAACAAAAACAAAACTAGGCCAGGTGCAGTGGCTCACGCTTGCAATCCCAGCACTTTGGGAGGCCGAGGCAGGCGGATCACGAGGTCAGGATTTCGAGAACAGCCTGGCCAACATAGTGAAACCTCGTATCTACTAAAAATACAAAAATTATCTGGGTGTGGTGGTGGGCACCTGTTGTCCCAGCTATTCAGGAGGCTGAGGCAGGAGAATCGCTTGAACCCAGGAGGTGGAGGTTGCAGTGAGCCAAGACCATGCCATTGCACTCCAGCCAGGTAACAGAGTGAGACTCTGTCTCAAAAAAACACACACACACACACACACAAAACTGTAGGTCAAAAAACATGAAAATATGTTCAACATCACTAATTAGGGAAATGTAAATCAAAAACCACAATGAACTCTTAAAATTCAACAGTAAGAAAACAACCTGATTAAAAACAGGCCAAAACCCTTAACATATCTCAGCAAAGAAGATAGACAGGTGGCAAATAAGCATATGAAAAGATGTTCCATATAACATGTCATCAGGAAAATGCAAGTTAGAACAACAGACCACTATACAACTATTAGAATGGCCAAAATCCAAAGCACCGACAGCATGAAATGCTGGGAAAGTTGGAGCAACCAGAACTCTTATTCCTTGCTGGTGGGAACGCAAGATGGCACAGCCACTTTGGAAGACAGTTAAGCAGTTTCTTACAAAAACTAGGTAAGCTCTTACCATGTGATCCAGCAATCTTGCTCTTTAGTATTTACCTGAAGGAACTGAAAACATGTCCACACAAAAACCAGCACATGGATGTTTATAGCAGCTTTATCTATAATTGCCAAAACTCAACCCAAAATGTCTTTCAGTAGGTAAATGGGTAAATAAATTGTGGTGCATGTAGTCATTATTCAGTGCTTAAATCAAGCTATGACAAATTATGAGTTATCAAGCTATAAGAAGTCACAGAGGAACTTAAATGAATGCTACTAAATGAAGCCAGTCTGAAAAGGCTTCATATTAAATGATGCCAACTATATGACACTGGGATGTATTCTGGAAAAGGCAAAACTATGGAGACAGTAAAAAGCAGTGGGTGGGGGAGGGGAGGGAGGAATAATTGGAGCACAGAAGATTTTTAGGGCAGCGAAACTACTCTGTATGATACTATAATTATAAATACCTGTCATTGTACATATGTCCAACCCCCTAAAATGTACAACACCAAGAGTGAACCCTAATGTAAACTGTGGACTTTGAGTGATAATGATGTGTCAGTGTAGGTTCATCAATTACTGCAAATGTACCTCTTTGGTGGGAGATGTTGAAAATGGTGGAGACTATGCATGTGTGGGGACAACAACTATATGGGAAATCTCTGTACCCTCTCAATTTTGCTGTAAACCTAAAATTGCTCTAAAATATAAAGTCTATTAAAACCACAA	0.186893	0	0	0	0	0	0	0	0	0	0	0	0
TALONT000280392	ENSG00000198218	QRICH1	TALONT000280392	coding	GAGGGTTGAATGTAAGATGGCGCCCAGGGAGCTGTGAGGAGAAAACCCTGTCGGTCTTGGAGCGACGACGGCAGAACCAGGGTCCCTGGCGGTGCGGCGGGGCCGGCGGGTGCAGCGGAGGCGGCGGCGGCGGCGGCAGTGACGTCGCCGGAATATTAGAAGTCTTAAGAACTCAGGACAAGCAGCAGAAATACATGCAACATGGTGACTGGAACCCTAAGGACTCTGCAATATGAATAATTCCCTAGAGAACACCATCTCCTTTGAAGAGTACATCCGAGTAAAGGCACGGTCTGTCCCGCAACACAGGATGAAGGAATTTCTGGACTCACTGGCCTCTAAGGGGCCAGAAGCCCTTCAGGAGTTCCAGCAGACAGCCACCACTACCATGGTGTACCAACAGGGTGGGAACTGCATATACACAGACAGCACTGAAGTGGCTGGGTCTTTGCTTGAACTTGCCTGTCCAGTCACCACCAGTGTTCAGCCACAAACCCAGCAAGAACAGCAGATCCAGGTTCAGCAGCCGCAGCAGGTTCAGGTCCAGGTGCAGGTACAGCAGTCTCCGCAACAGGTCTCGGCTCAGCTCTCCCCACAACTCACCGTTCACCAGCCTACTGAGCAACCCATCCAGGTCCAGGTGCAGATCCAAGGCCAGGCACCACAGTCAGCAGCCCCCTCCATTCAGACCCCGTCTCTGCAGAGTCCCAGTCCCTCGCAGCTGCAAGCAGCTCAGATCCAGGTGCAGCACGTGCAAGCAGCCCAGCAGATCCAGGCTGCAGAAATCCCGGAGGAGCACATCCCACATCAGCAAATCCAGGCTCAGCTGGTGGCTGGCCAGTCTCTTGCTGGTGGTCAGCAGATCCAAATCCAGACCGTGGGTGCCCTTTCCCCACCACCATCCCAGCAGGGCTCACCCCGGGAAGGGGAGCGGCGGGTTGGCACGGCCAGTGTCCTCCAACCAGTGAAGAAGCGCAAAGTGGACATGCCCATCACTGTGTCCTACGCCATCTCAGGGCAGCCGGTGGCCACCGTGCTGGCCATTCCACAGGGCCAGCAGCAGAGTTATGTGTCTTTGAGGCCAGACTTACTGACAGTAGACAGTGCCCACCTGTACAGTGCCACTGGGACCATTACTAGCCCTACAGGAGAAACCTGGACCATCCCTGTTTATTCTGCCCAGCCCCGGGGGGACCCTCAGCAGCAGAGCATTACCCACATTGCCATTCCCCAGGAAGCCTACAACGCAGTTCACGTCAGTGGCTCACCCACAGCCCTGGCAGCTGTTAAGCTGGAGGATGACAAGGAGAAGATGGTGGGCACCACATCTGTAGTGAAAAACTCCCATGAAGAGGTAGTGCAGACCCTTGCAAACTCTCTCTTTCCAGCACAGTTCATGAATGGCAACATCCACATTCCAGTGGCTGTGCAGGCTGTGGCAGGCACGTACCAGAATACGGCTCAAACTGTCCATATATGGGACCCCCAACAGCAGCCGCAGCAGCAAACTCCCCAGGAACAGACACCACCACCACAGCAGCAGCAGCAGCAACTCCAAGTTACTTGTTCAGCTCAAACTGTCCAGGTTGCTGAAGTTGAACCACAGTCACAGCCACAGCCTTCCCCAGAACTTCTGCTTCCAAATTCTTTGAAGCCAGAAGAAGGGCTTGAAGTATGGAAAAACTGGGCCCAGACCAAGAATGCTGAACTAGAGAAGGATGCTCAGAACAGATTGGCACCCATTGGGAGGCGCCAACTGCTGCGATTCCAGGAAGATCTCATCTCCTCTGCTGTGGCAGAGTTGAATTATGGGCTCTGTCTAATGACACGGGAAGCTCGAAATGGAGAAGGTGAACCCTATGACCCAGATGTGCTCTACTATATTTTCCTGTGTATTCAAAAGTATCTTTTTGAAAATGGAAGGGTAGATGACATTTTCTCCGATCTTTATTATGTTCGGTTCACGGAGTGGCTACATGAAGTTCTGAAGGATGTTCAGCCCCGGGTCACTCCACTTGGCTATGTCTTGCCCAGCCACGTGACTGAGGAGATGCTATGGGAGTGCAAGCAGCTTGGGGCTCACTCCCCCTCCACCTTGCTGACCACCCTCATGTTCTTTAATACCAAGTAAGTGTTCTAGAGGCTCCACTGCTGGCATCTGTCCAGTGAAGAGTGTGGAAGCTATCCAAGAGGCCTTCTGAATTCCTCTGACATATATTTGAGAAACTGGGCTACTGAAAGCCCTAACCCCACTTGGCTGCATTTTATTTGGTAACCAGTGAGGCAAACACCCTTGCCAGACCCCTACCATCCATCTTGATGTGGTTCCTGCACTGGACACTGCTTGGGTACGGGCCTGCCCAGATCTTGGGAATGTGGGCAGTGGCTCCTCTGAAGCACCAGTGGGCAGAGGATGAGTCATGGTATCCTCCCGGCACCCCTCCCTCTGCCTTGCATTTTACTTGTGATCCAGGTACTTCCTATTGAAGACAGTGGACCAGCACATGAAGCTGGCCTTCTCCAAGGTCTTGCGACAGACAAAGAAGAACCCCTCTAATCCCAAGGATAAAAGCACGAGTATCCGGTACTTGAAGGCCCTTGGAATACACCAGACTGGCCAGAAAGTTACAGATGACATGTATGCAGAACAGACGGAAAATCCAGAGAATCCATTGAGATGTCCCATCAAGCTCTATGATTTCTACCTCTTCAAATGCCCCCAGAGTGTGAAAGGCCGGAATGACACCTTTTACCTGACACCTGAGCCAGTGGTGGCCCCCAACAGCCCAATCTGGTACTCAGTCCAGCCTATCAGCAGAGAGCAGATGGGACAAATGCTGACGCGGATCCTGGTGATAAGAGAAATTCAGGAGGCCATCGCAGTGGCCAATGCAAGCACTATGCACTGAGATGCCTTGGCCATGGCACAAGAGAAACCAGCCAGGAAAAACCAGACAGACTTTCACACTAAAGAAGAGGCCTCCATTTTTTTTTTTCTTTTTTTTATTGGTGTAGTTACGAAGCCTTTCAGGCTGCTTCTGTTTAAAATATAAAAGAAAACTTTGCCCCCTTTGCATCTTCATAAACCTGCTGCGGCAGACTCCTCAGCCGATGGTGGCTCTGGGTTTCCTTGAGTGTCATATGTCCTAGAAAGTTGCTGGCTGACTCTTTTTTGTCTGGGGCCTGGGGAAAGGGCTTGGACTGTGAAAAGAAATGTGGCCCCTTTCCATCTTCAAGAGAGATGGAATTAATGATGGATGGACCCTGGAGGGAATCTCCCCAGCCGACTTCCACTGGGCTGACAGACTTTGCTGACCACAGGGGAACGATGTTCTTTTCTTTCTTCATGATCAGACATAAACTTAGCATCTTAATGGAAGAAAAATGAGGGGAACTTCAATTATGATTTATTAAAGACAATTTCTATTACACCCTCCTTTATGACAAGTGACATTTTAGATGTAAAAGTAAAAACTTTACCATGCCTTTTTTTTTTTTGTTGGCCTAACATTGAGGCCTTAAAACCTGAGGCTCCTGTGCCTGATGGAATTCTTGTAACATACACTTGTGTATCATATAAAGATACCACTCTGTTTCTCTTATGTATTCTTACTCTAGTTGTTTATTAAGAATGACAAGCACGTCTTTTCAACA	0.420772	0	1.86683	1.4147	1.53112	1.96413	2.43083	0	0	5.33162	0	0	0
TALONT000280393	ENSG00000111859	NEDD9	TALONT000280393	coding	AGAGACTTGAGGGAGGCGCTGCGACTGACAAGCGGCTCTGCCCGGGACCTTCTCGCTTTCATCTAGCGCTGCACTCAATGGAGGGGCGGGCACCGCAGTGCTTAATGCTGTCTTAACTAGTGTAGGAAAACGGCTCAACCCACCGCTGCCGAAATGAAGTATAAGAATCTTATGGCAAGGGCCTTATATGACAATGTCCCAGAGTGTGCCGAGGAACTGGCCTTTCGCAAGGGAGACATCCTGACCGTCATAGAGCAGAACACAGGGGGACTGGAAGGATGGTGGCTGTGCTCATTACACGGTCGGCAAGGCATTGTCCCAGGCAACCGGGTGAAGCTTCTGATTGGTCCCATGCAGGAGACTGCCTCCAGTCACGAGCAGCCTGCCTCTGGACTGATGCAGCAGACCTTTGGCCAACAGAAGCTCTATCAAGTGCCAAACCCACAGGCTGCTCCCCGAGACACCATCTACCAAGTGCCACCTTCCTACCAAAATCAGGGAATTTACCAAGTCCCCACTGGCCACGGCACCCAAGAACAAGAGGTATATCAGGTGCCACCATCAGTGCAGAGAAGCATTGGGGGAACCAGTGGGCCCCACGTGGGTAAAAAGGTATACGACATCCCTCCCTCATCAGCAAAAGGCCCTGTGTTTTCAGTTCCAGTGGGAGAGATAAAACCTCAAGGGGTGTATGACATCCCGCCTACAAAAGGGGTATATGCCATTCCGCCCTCTGCTTGCCGGGATGAAGCAGGGCTTAGGGAAAAAGACTATGACTTCCCCCCTCCCATGAGACAAGCTGGAAGGCCGGACCTCAGACCGGAGGGGGTTTATGACATTCCTCCAACCTGCACCAAGCCAGCAGGGAAGGACCTTCATGTAAAATACAACTGTGACATTCCAGGAGCTGCAGAACCGGTGGCTCGAAGGCACCAGAGCCTGTCCCCGAATCACCCACCCCCGCAACTCGGACAGTCAGTGGGCTCTCAGAACGACGCATATGATGTCCCCCGAGGCGTTCAGTTTCTTGAGCCACCAGCAGAAACCAGTGAGAAAGCAAACCCCCAGGAAAGGGATGGTGTTTATGATGTCCCTCTGCATAACCCGCCAGATGCTAAAGGCTCTCGGGACTTGGTGGATGGGATCAACCGATTGTCTTTCTCCAGTACAGGCAGCACCCGGAGTAACATGTCCACGTCTTCCACCTCCTCCAAGGAGTCCTCACTGTCAGCCTCCCCAGCTCAGGACAAAAGGCTCTTCCTGGATCCAGACACAGCTATTGAGAGACTTCAGCGGCTCCAGCAGGCCCTTGAGATGGGTGTCTCCAGCCTAATGGCACTGGTCACTACCGACTGGCGGTGTTACGGATATATGGAAAGACACATCAATGAAATACGCACAGCAGTGGACAAGGTGGAGCTGTTCCTGAAGGAGTACCTCCACTTTGTCAAGGGAGCTGTTGCAAATGCTGCCTGCCTCCCGGAACTCATCCTCCACAACAAGATGAAGCGGGAGCTGCAACGAGTTGAAGACTCCCACCAGATCCTGAGTCAAACCAGCCATGACTTAAATGAGTGCAGCTGGTCCCTGAATATCTTGGCCATCAACAAGCCCCAGAACAAGTGTGACGATCTGGACCGGTTTGTGATGGTGGCAAAGACGGTGCCCGATGACGCCAAGCAGCTCACCACAACCATCAACACCAACGCAGAGGCCCTCTTCAGACCCGGCCCTGGCAGCTTGCATCTGAAGAATGGGCCGGAGAGCATCATGAACTCAACGGAGTACCCACACGGTGGCTCCCAGGGACAGCTGCTGCATCCTGGTGACCACAAGGCCCAGGCCCACAACAAGGCACTGCCCCCAGGCCTGAGCAAGGAGCAGGCCCCTGACTGTAGCAGCAGTGATGGTTCTGAGAGGAGCTGGATGGATGACTACGATTACGTCCACCTACAGGGTAAGGAGGAGTTTGAGAGGCAACAGAAAGAGCTATTGGAAAAAGAGAATATCATGAAACAGAACAAGATGCAGCTGGAACATCATCAGCTGAGCCAGTTCCAGCTGTTGGAACAAGAGATTACAAAGCCCGTGGAGAATGACATCTCGAAGTGGAAGCCCTCTCAGAGCCTACCCACCACAAACAGTGGCGTGAGTGCTCAGGATCGGCAGTTGCTGTGCTTCTACTATGACCAATGTGAGACCCATTTCATTTCCCTTCTCAACGCCATTGACGCACTCTTCAGTTGTGTCAGCTCAGCCCAGCCCCCGCGAATCTTCGTGGCACACAGCAAGTTTGTCATCCTCAGTGCACACAAACTGGTGTTCATTGGAGACACGCTGACACGGCAGGTGACTGCCCAGGACATTCGCAACAAAGTCATGAACTCCAGCAACCAGCTCTGCGAGCAGCTCAAGACCATAGTCATGGCAACCAAGATGGCCGCCCTCCATTACCCCAGCACCACGGCCCTGCAGGAAATGGTGCACCAAGTGACAGACCTTTCTAGAAATGCCCAGCTGTTCAAGCGCTCTTTGCTGGAGATGGCAACGTTCTGAGAAGAAAAAAAAGAGGAAGGGGACTGCGTTAACGGTTACTAAGGAAAACTGGAAATACTGTCTGGTTTTTGTAAATGTTATCTATTTTTGTAGATATTTTATATAAAAATGAAATATTTTAACATTTTATGGGTCAGTCAACTTTCAGAAATTCAGGGAGCTGGAGAGGGAAATCTTTTTTTTTCCCCCTGAGTGGTTCTTATGTATACATAGAAGTATCTGAGACATAAACTGTACAGAAAACTTGTCCACGTGCTTTTGTATGCCCATGTATTCATGTTTGTTTGTAGATGTTTGTCTGATGCATTTCATTAAAAAAAAAACCATGAATTACGAAGCACCTTAGTAAGCACCTTCTAATGCTGCATTTTTTTTGTTGTTGTTAAAAACATACCAGCTGGTTATAATATTGTTCTCCACGTCCTTGTGATGATTCTGAGCCTGGCACTCCCAAATCTGGGAAGCATAGTTTATTTGCAAGTGTTCACCTTCCAAATCATGAGGCATAGCATGACTTATTCTTGTTTGGAAAACTCTTTTCAAAACTGACCATCTTAAACACATGATGGCCAAGTGCCCAAAAGCCCTCTTGCGGAGCAAATTTCAGAATATATATGTGGATCCAAGCTCTGATAGTTCAGGTGCTGGAGGGAAGAGAGACCTGTGTGTTTAGAGGCCAGGACCACAGTTAGGATTGGGTTGTTTCAATACTGAGAGACAGCTACAATAAAAGGAGAGCAATTGCCTCCCTGGGGCTGTTCAATCTTCTGCATTTGTGAGTGGTTCAGTCATGAGGTTTTCCAAAAGATGTTTTTAGAGTTGTAAAAACCATATTTGCAGCAAAGATTTACAAAGGCGTATCAGACTATGATTGTTCACCAAAATAGGGGAATGGTTTGATCCGCCAGTTGCAAGTAGAGGCCTTTCTGACTCTTAATATTCACTTTGGTGCTACTACCCCCATTACCTGAGGGAAACTGGCCAGGTCCTTGATCATGGAACTATAGAGCTACCAGGACATATCCTGCTCTCTAAGGGAATTTATTGCTATCTTGCACCTTCTTTAAAACTCACATATGCAGACCTGACACTCAAGAGTGGCTAGCTACACAGAGTCCATCTAATTTTTGCAACTTCCTGTGGCCAGTGTGTATAACCCCTTCCACTATCTCACAGATAGTCACAGCGTCCATTCCATAGTCTGTCTCCTCACATCTGTTAGTATTGACACAGCACAGACACCACAAGCCATCAGGTTCTTCATGGGGCAGGTGAAATACTTCTACCCCATGGGTAAATGTATTCACATATTACCAAGAGAAGAAGCACATTATCTATGATCTTTTGGCCCAGTTCTTATTTAGCATTTTTATTCCAGCCTACTTGGAAACATGTTTTTATTTGCAATATATGCCTGACTGAATTAAGCTTGCTTGTTTTAAACAACCAAATCATTGGAACAGAAAAGGATTTAAAAAACAAGAATGCATGATCTCAGAGTGATTAAAAAAAAATCAGTGGAAATAAATGATCATAGAAGGTGCTTTTCAAAACAACTGCTATTATAATTCTCAAAGTCCTACTCTGCCAAAAGAAGATTAAAAGTCATACATTACATTACAAGGAAATGTTCATGTGGGAAGAGGGTTGCTGAAAATCAACAACGCTTGAAGTTAAAAAGTGTGTCTTTGTAGATTTCATTGTATAATGTGTATTTCTTAGGAGATGGCTGACTTGATTGATCTACGCTAAGTGGAGACATTTCACATTTTTAAAACCAAATGTTCAATCTGTATTACTCTTTGCCGTCTTGTATGTAGAGGCTATTTTTAAATCATTAAATTTTTAGATCTCTGTTTTC	0.453772	0	0	0	0	0	0	0	0	0	0	0.11739	0
TALONT000280394	ENSG00000169604	ANTXR1	TALONT000280394	coding	AATTGCTTCCGGGGAGTTGCGAGGGAGCGAGGGGGAATAAAGGACCCGCGAGGAAGGGCCCGCGGATGGCGCGTCCCTGAGGGTCGTGGCGAGTTCGCGGAGCGTGGGAAGGAGCGGACCCTGCTCTCCCCGGGCTGCGGGCCATGGCCACGGCGGAGCGGAGAGCCCTCGGCATCGGCTTCCAGTGGCTCTCTTTGGCCACTCTGGTGCTCATCTGCGCCGGGCAAGGGGGACGCAGGGAGGATGGGGGTCCAGCCTGCTACGGCGGATTTGACCTGTACTTCATTTTGGACAAATCAGGAAGTGTGCTGCACCACTGGAATGAAATCTATTACTTTGTGGAACAGTTGGCTCACAAATTCATCAGCCCACAGTTGAGAATGTCCTTTATTGTTTTCTCCACCCGAGGAACAACCTTAATGAAACTGACAGAAGACAGAGAACAAATCCGTCAAGGCCTAGAAGAACTCCAGAAAGTTCTGCCAGGAGGAGACACTTACATGCATGAAGGATTTGAAAGGGCCAGTGAGCAGATTTATTATGAAAACAGACAAGGGTACAGGACAGCCAGCGTCATCATTGCTTTGACTGATGGAGAACTCCATGAAGATCTCTTTTTCTATTCAGAGAGGGAGGCTAATAGGTCTCGAGATCTTGGTGCAATTGTTTACTGTGTTGGTGTGAAAGATTTCAATGAGACACAGCTGGCCCGGATTGCGGACAGTAAGGATCATGTGTTTCCCGTGAATGACGGCTTTCAGGCTCTGCAAGGCATCATCCACTCAATTTTGAAGAAGTCCTGCATCGAAATTCTAGCAGCTGAACCATCCACCATATGTGCAGGAGAGTCATTTCAAGTTGTCGTGAGAGGAAACGGCTTCCGACATGCCCGCAACGTGGACAGGGTCCTCTGCAGCTTCAAGATCAATGACTCGGTCACACTCAATGAGAAGCCCTTTTCTGTGGAAGATACTTATTTACTGTGTCCAGCGCCTATCTTAAAAGAAGTTGGCATGAAAGCTGCACTCCAGGTCAGCATGAACGATGGCCTCTCTTTTATCTCCAGTTCTGTCATCATCACCACCACACACTGTTCTGACGGTTCCATCCTGGCCATCGCCCTGCTGATCCTGTTCCTGCTCCTAGCCCTGGCTCTCCTCTGGTGGTTCTGGCCCCTCTGCTGCACTGTGATTATCAAGGAGGTCCCTCCACCCCCTGCCGAGGAGAGTGAGGAAGAAGATGATGATGGTCTGCCTAAGAAAAAGTGGCCAACGGTAGACGCCTCTTATTATGGTGGGAGAGGCGTTGGAGGCATTAAAAGAATGGAGGTTCGTTGGGGAGAAAAGGGCTCCACAGAAGAAGGTGCTAAGTTGGAAAAGGCAAAGAATGCAAGAGTCAAGATGCCGGAGCAGGAATATGAATTCCCTGAGCCGCGAAATCTCAACAACAATATGCGTCGGCCTTCTTCCCCCCGGAAGTGGTACTCTCCAATCAAGGGAAAACTCGATGCCTTGTGGGTCCTACTGAGGAAAGGATATGATCGTGTGTCTGTGATGCGTCCACAGCCAGGAGACACGGCTCCACCTCCCAACAGGGCACCTCCTCCCTCCCGCCCTCCTCCAAGGCCTTCTGTCTAGAGCCCAAAGTTCCTGCTCTGGGCTCTCTCAGAAACTTCAGGAGATGTTAGAACAAGTCTTTCCAGTTAGAGAAGAGGAGTGGTGATAAAGCCCACTGACCTTCACACATTCTAAAAATTGGTTGGCAATGCCAGTATACCAACAATCATGATCAGCTGAAAGAAACAGATATTTTAAATTGCCAGAAAACAAATGATGAGGCAACTACAGTCAGATTTATAGCCAGCCATCTATCACCTCTAGAAGGTTCCAGAGACAGTGAAACTGCAAGATGCTCTCAACAGGATTATGTCTCATGGAGACCAGTAAGAAAATCATTTATCTGAAGGTGAAATGCAGAGTTGGATAAGAAATACATTGCTGGGTTTCTAAAATGCTGCCTTCCTGCCTCTACTCCACCTCCATCCCTGGACTTTGGACCCTTGGCCTAGGAGCCTAAGGACCTTCACCCCTGTGCACCACCCAAGAAAGAGGAAAACTTTGCCTACAACTTTGGAAATGCTGGGGTCCCTGGTGTGGTAAGAAACTCAACATCAGACGGGTATGCAGAAGGATGTTCTTCTGGGATTTGCAGGTACATAAAAAATGTATGGCATCTTTTCCTTGCAAATTCTTCCAGTTTCCAAGTGAGAAGGGGAGCAGGTGTTTACTGATGGAAAAGGTATGTTGCTATGTTGATGTGTAAGTGAAATCAGTTGTGTGCAATAGACAGGGGCGTATTCATGGGAGCATCAGCCAGTTTCTAAAACCCACAGGCCATCAGCAGCTAGAGGTGGCTGGCTTTGGCCAGACATGGACCCTAAATCAACAGACAATGGCATTGTCGAAGAGCAACCTGTTAATGAATCATGTTAAAAATCAAGGTTTGGCTTCAGTTTAAATCACTTGAGGTATGAAGTTTATCCTGTTTTCCAGAGATAAACATAAGTTGATCTTCCCAAAATACCATCATTAGGACCTATCACACAATATCACTAGTTTTTTTTGTTTGTTTGTTTTTTGTTTTTTTTCTTGGTAAAGCCATGCACCACAGACTTCTGGGCAGAGCTGAGAGACAATGGTCCTGACATAATAAGGATCTTTGATTAACCCCCATAAGGCATGTGTGTGTATACAAATATACTTCTCTTTGGCTTTTCGACATAGAACCTCAGCTGTTAACCAAGGGGAAATACATCAGATCTGCAACACAGAAATGCTCTGCCTGAAATTTCCACCATGCCTAGGACTCACCCCATTTATCCAGGTCTTTCTGGATCTGTTTAATCAATAAGCCCTATAATCACTTGCTAAACACTGGGCTTCATCACCCAGGGATAAAAACAGAGATCATTGTCTTGGACCTCCTGCATCAGCCTATTCAAAATTATCTCTCTCTCTAGCTTTCCACAAATCCTAAAATTCCTGTCCCAAGCCACCCAAATTCTCAGATCTTTTCTGGAACAAGGCAGAATATAAAATAAATATACATTTAGTGGCTTGGGCTATGGTCTCCAAAGATCCTTCAAAAATACATCAAGCCAGCTTCATTCACTCACTTTACTTAGAACAGAGATATAAGGGCCTGGGATGCATTTATTTTATCAATACCAATTTTTGTGGCCATGGCAGACATTGCTAATCAATCACAGCACTATTTCCTATTAAGCCCACTGATTTCTTCACAATCCTTCTCAAATTACAATTCCAAAGAGCCGCCACTCAACAGTCAGATGAACCCAACAGTCAGATGAGAGAAATGAACCCTACTTGCTATCTCTATCTTAGAAAGCAAAAACAAACAGGAGTTTCCAGGGAGAATGGGAAAGCCAGGGGGCATAAAAGGTACAGTCAGGGGAAAATAGATCTAGGCAGAGTGCCTTAGTCAGGGACCACGGGCGCTGAATCTGCAGTGCCAACACCAAACTGACACATCTCCAGGTGTACCTCCAACCCTAGCCTTCTCCCACAGCTGCCTACAACAGAGTCTCCCAGCCTTCTCAGAGAGCTAAAACCAGAAATTTCCAGACTCATGAAAGCAACCCCCCAGCCTCTCCCCAACCCTGCCGCATTGTCTAATTTTTAGAACACTAGGCTTCTTCTTTCATGTAGTTCCTCATAAGCAGGGGCCAGAATATCTCAGCCACCTGCAGTGACATTGCTGGACCCCTGAAAACCATTCCATAGGAGAATGGGTTCCCCAGGCTCACAGTGTAGAGACATTGAGCCCATCACAACTGTTTTGACTGCTGGCAGTCTAAAACAGTCCACCCACCCCATGGCACTGCCGCGTGATTCCCGCGGCCATTCAGAAGTTCAAGCCGAGATGCTGACGTTGCTGAGCAACGAGATGGTGAGCATCAGTGCAAATGCACCATTCAGCACATCAGTCATATGCCCAGTGCAGTTACAAGATGTTGTTTCGGCAAAGCATTTTGATGGAATAGGGAACTGCAAATGTATGATGATTTTGAAAAGGCTCAGCAGGATTTGTTCTTAAACCGACTCAGTGTGTCATCCCCGGTTATTTAGAATTACAGTTAAGAAGGAGAAACTTCTATAAGACTGTATGAACAAGGTGATATCTTCATAGTGGGCTATTACAGGCAGGAAAATGTTTTAACTGGTTTACAAAATCCATCAATACTTGTGTCATTCCCTGTAAAAGGCAGGAGACATGTGATTATGATCAGGAAACTGCACAAAATTATTGTTTTCAGCCCCCGTGTTATTGTCCTTTTGAACTGTTTTTTTTTTTATTAAAGCCAAATTTGTGTTGTATATATTCGTATTCCATGTGTTAGATGGAAGCATTTCCTATCCAGTGTGAATAAAAAGAACAGTTGTAGTAAATTATTATAAAGCCGATGATATTTCATGGCAGGTTATTCTACCAAGCTGTGCTTGTTGGTTTTTCCCATGACTGTATTGCTTTTATAAATGTACAAATAGTTACTGAAATGACGAGACCCTTGTTTGCACAGCATTAATAAGAACCTTGATAAGAACCATATTCTGTTGACAGCCAGCTCACAGTTTCTTGCCTGAAGCTTGGTGCACCCTCCAGTGAGACACAAGATCTCTCTTTTACCAAAGTTGAGAACAGAGCTGGTGGATTAATTAATAGTCTTCGATATCTGGCCATGGGTAACCTCATTGTAACTATCATCAGAATGGGCAGAGATGATCTTGAAGTGTCACATACACTAAAGTCCAAACACTATGTCAGATGGGGGTAAAATCCATTAAAGAACAGGAAAAAATAATTATAAGATGATAAGCAAATGTTTCAGCCCAATGTCAACCCAGTTAAAAAAAAAATTAATGCTGTGTAAAATGGTTGAATTAGTTTGCAAACTATATAAAGACATATGCAGTAAAAAGTCTGTTAATGCACATCCTGTGGGAATGGAGTGTTCTAACCAATTGCCTTTTCTTGTTATCTGAGCTCTCCTATATTATCATACTCAGATAACCAAATTAAAAGAATTAGAATATGATTTTTAATACACTTAACATTAAACTCTTCTAACTTTCTTCTTTCTGTGATAATTCAGAAGATAGTTATGGATCTTCAATGCCTCTGAGTCATTGTTATAAAAAATCAGTTATCACTATACCATGCTATAGGAGACTGGGCAAAACCTGTACAATGACAACCCTGGAAGTTGCTTTTTTTAAAAAAATAATAAATTTCTTAAATCAACTCTTTTTTCTGGTTGTCTGTTTGTTATAAAGTGCAACGTATTCAAGTCCTCAATATCCTGATCATAATACCATGCTATAGGAGACTGGGCAAAACCTGTACAATGACAACCCTGGAAGTTGCTTTTTTAAAAAAAATAATAAATTTCTTAAATCAA	0.267492	0	0	0	0.056924	0	0.086156	0	0	0	0	0	0
TALONT000280395	ENSG00000198218	QRICH1	TALONT000280395	coding	GAGGGTTGAATGTAAGATGGCGCCCAGGGAGCTGTGAGGAGAAAACCCTGTCGGTCTTGGAGCGACGACGGCAGAACCAGGGTCCCTGGCGGTGCGGCGGGGCCGGCGGGTGCAGCGGAGGCGGCGGCGGCGGCGGCAGTGACGTCGCCGGGAACCCTAAGGACTCTGCAATATGAATAATTCCCTAGAGAACACCATCTCCTTTGAAGAGTACATCCGAGTAAAGGCACGGTCTGTCCCGCAACACAGGATGAAGGAATTTCTGGACTCACTGGCCTCTAAGGGGCCAGAAGCCCTTCAGGAGTTCCAGCAGACAGCCACCACTACCATGGTGTACCAACAGGGTGGGAACTGCATATACACAGACAGCACTGAAGTGGCTGGGTCTTTGCTTGAACTTGCCTGTCCAGTCACCACCAGTGTTCAGCCACAAACCCAGCAAGAACAGCAGATCCAGGTTCAGCAGCCGCAGCAGGTTCAGGTCCAGGTGCAGGTACAGCAGTCTCCGCAACAGGTCTCGGCTCAGCTCTCCCCACAACTCACCGTTCACCAGCCTACTGAGCAACCCATCCAGGTCCAGGTGCAGATCCAAGGCCAGGCACCACAGTCAGCAGCCCCCTCCATTCAGACCCCGTCTCTGCAGAGTCCCAGTCCCTCGCAGCTGCAAGCAGCTCAGATCCAGGTGCAGCACGTGCAAGCAGCCCAGCAGATCCAGGCTGCAGAAATCCCGGAGGAGCACATCCCACATCAGCAAATCCAGGCTCAGCTGGTGGCTGGCCAGTCTCTTGCTGGTGGTCAGCAGATCCAAATCCAGACCGTGGGTGCCCTTTCCCCACCACCATCCCAGCAGGGCTCACCCCGGGAAGGGGAGCGGCGGGTTGGCACGGCCAGTGTCCTCCAACCAGTGAAGAAGCGCAAAGTGGACATGCCCATCACTGTGTCCTACGCCATCTCAGGGCAGCCGGTGGCCACCGTGCTGGCCATTCCACAGGGCCAGCAGCAGAGTTATGTGTCTTTGAGGCCAGACTTACTGACAGTAGACAGTGCCCACCTGTACAGTGCCACTGGGACCATTACTAGCCCTACAGGAGAAACCTGGACCATCCCTGTTTATTCTGCCCAGCCCCGGGGGGACCCTCAGCAGCAGAGCATTACCCACATTGCCATTCCCCAGGAAGCCTACAACGCAGTTCACGTCAGTGGCTCACCCACAGCCCTGGCAGCTGTTAAGCTGGAGGATGACAAGGAGAAGATGGTGGGCACCACATCTGTAGTGAAAAACTCCCATGAAGAGGTAGTGCAGACCCTTGCAAACTCTCTCTTTCCAGCACAGTTCATGAATGGCAACATCCACATTCCAGTGGCTGTGCAGGCTGTGGCAGGCACGTACCAGAATACGGCTCAAACTGTCCATATATGGGACCCCCAACAGCAGCCGCAGCAGCAAACTCCCCAGGAACAGACACCACCACCACAGCAGCAGCAGCAGCAACTCCAAGTTACTTGTTCAGCTCAAACTGTCCAGGTTGCTGAAGTTGAACCACAGTCACAGCCACAGCCTTCCCCAGAACTTCTGCTTCCAAATTCTTTGAAGCCAGAAGAAGGGCTTGAAGTATGGAAAAACTGGGCCCAGACCAAGAATGCTGAACTAGAGAAGGATGCTCAGAACAGATTGGCACCCATTGGGAGGCGCCAACTGCTGCGATTCCAGGAAGATCTCATCTCCTCTGCTGTGGCAGAGTTGAATTATGGGCTCTGTCTAATGACACGGGAAGCTCGAAATGGAGAAGGTGAACCCTATGACCCAGATGTGCTCTACTATATTTTCCTGTGTATTCAAAAGTATCTTTTTGAAAATGGAAGGGTAGATGACATTTTCTCCGATCTTTATTATGTTCGGTTCACGGAGTGGCTACATGAAGTTCTGAAGGATGTTCAGCCCCGGGTCACTCCACTTGGCTATGTCTTGCCCAGCCACGTGACTGAGGAGATGCTATGGGAGTGCAAGCAGCTTGGGGCTCACTCCCCCTCCACCTTGCTGACCACCCTCATGTTCTTTAATACCAAGTAAGTGTTCTAGAGGCTCCACTGCTGGCATCTGTCCAGTGAAGAGTGTGGAAGCTATCCAAGAGGCCTTCTGAATTCCTCTGACATATATTTGAGAAACTGGGCTACTGAAAGCCCTAACCCCACTTGGCTGCATTTTATTTGGTAACCAGTGAGGCAAACACCCTTGCCAGACCCCTACCATCCATCTTGATGTGGTTCCTGCACTGGACACTGCTTGGGTACGGGCCTGCCCAGATCTTGGGAATGTGGGCAGTGGCTCCTCTGAAGCACCAGTGGGCAGAGGATGAGTCATGGTATCCTCCCGGCACCCCTCCCTCTGCCTTGCATTTTACTTGTGATCCAGGTACTTCCTATTGAAGACAGTGGACCAGCACATGAAGCTGGCCTTCTCCAAGGTCTTGCGACAGACAAAGAAGAACCCCTCTAATCCCAAGGATAAAAGCACGAGTATCCGGTACTTGAAGGCCCTTGGAATACACCAGACTGGCCAGAAAGTTACAGATGACATGTATGCAGAACAGACGGAAAATCCAGAGAATCCATTGAGATGTCCCATCAAGCTCTATGATTTCTACCTCTTCAAATGCCCCCAGAGTGTGAAAGGCCGGAATGACACCTTTTACCTGACACCTGAGCCAGTGGTGGCCCCCAACAGCCCAATCTGGTACTCAGTCCAGCCTATCAGCAGAGAGCAGATGGGACAAATGCTGACGCGGATCCTGGTGATAAGAGAAATTCAGGAGGCCATCGCAGTGGCCAATGCAAGCACTATGCACTGAGATGCCTTGGCCATGGCACAAGAGAAACCAGCCAGGAAAAACCAGACAGACTTTCACACTAAAGAAGAGGCCTCCATTTTTTTTTTTCTTTTTTTTATTGGTGTAGTTACGAAGCCTTTCAGGCTGCTTCTGTTTAAAATATAAAAGAAAACTTTGCCCCCTTTGCATCTTCATAAACCTGCTGCGGCAGACTCCTCAGCCGATGGTGGCTCTGGGTTTCCTTGAGTGTCATATGTCCTAGAAAGTTGCTGGCTGACTCTTTTTTGTCTGGGGCCTGGGGAAAGGGCTTGGACTGTGAAAAGAAATGTGGCCCCTTTCCATCTTCAAGAGAGATGGAATTAATGATGGATGGACCCTGGAGGGAATCTCCCCAGCCGACTTCCACTGGGCTGACAGACTTTGCTGACCACAGGGGAACGATGTTCTTTTCTTTCTTCATGATCAGACATAAACTTAGCATCTTAATGGAAGAAAAATGAGGGGAACTTCAATTATGATTTATTAAAGACAATTTCTATTACACCCTCCTTTATGACAAGTGACATTTTAGATGTAAAAGTAAAAACTTTACCATGCCTTTTTTTTTTTTGTTGGCCTAACATTGAGGCCTTAAAACCTGAGGCTCCTGTGCCTGATGGAATTCTTGTAACATACACTTGTGTATCATATAAAGATACCACTCTGTTTCTCTTATGTATTCTTACTCTAGTTGTTTATTAAGAATGACAAGCACGTCTTTTCAACA	0.427894	2.36671	0	1.39763	0	0	0	4.78699	5.78461	0	5.84049	5.63369	7.85704
TALONT000280396	ENSG00000038382	TRIO	TALONT000280396	coding	GGGAAGGACTCAGCAACAAGGTATCTGTGAAGCTTCTCAATCCCAACTACATTTATGACGTTCCCCCAGAATTCGTCATTCCATTGAGTGAGGTCACGTGTGAGACAGGGGAGACCGTTGTTCTTAGATGTCGAGTCTGTGGCCGCCCCAAAGCCTCAATTACCTGGAAGGGCCCTGAACACAACACCTTGAACAACGATGGTCACTACAGCATCTCCTACAGTGACCTGGGAGAGGCCACGCTGAAGATTGTGGGCGTGACCACGGAAGATGACGGCATCTACACGTGCATCGCTGTCAATGACATGGGTTCAGCCTCATCGTCGGCCAGCCTGAGGGTCCTAGGTCCAGGGATGGATGGGATCATGGTGACCTGGAAAGACAACTTTGACTCCTTCTACAGTGAAGTGGCTGAGCTTGGCAGGGGCAGATTCTCTGTCGTTAAGAAATGTGATCAGAAAGGAACCAAGCGAGCAGTGGCCACTAAGTTTGTGAACAAGAAGTTGATGAAGCGCGACCAGGTCACCCATGAGCTTGGCATCCTGCAGAGCCTCCAGCACCCCCTGCTTGTCGGCCTCCTCGACACCTTTGAGACCCCCACCAGCTACATCCTGGTCTTAGAAATGGCTGACCAGGGTCGCCTCCTGGACTGCGTGGTGCGATGGGGAAGCCTCACTGAAGGGAAGATCAGGGCGCACCTGGGGGAGGTTCTGGAAGCTGTCCGGTACCTGCACAACTGCAGGATAGCACACCTGGACCTAAAGCCTGAGAATATCCTGGTGGATGAGAGTTTAGCCAAGCCAACCATCAAACTGGCTGACTTTGGAGATGCTGTTCAGCTCAACACGACCTACTACATCCACCAGTTACTGGGGAACCCTGAATTCGCAGCCCCTGAAATCATCCTCGGGAACCCTGTCTCCCTGACCTCGGATACGTGGAGTGTTGGAGTGCTCACATACGTACTTCTTAGTGGCGTGTCCCCCTTCCTGGATGACAGTGTGGAAGAGACCTGCCTGAACATTTGCCGCTTAGACTTTAGCTTCCCAGATGACTACTTTAAAGGAGTGAGCCAGAAGGCCAAGGAGTTCGTGTGCTTCCTCCTGCAGGAGGACCCCGCCAAGCGTCCCTCGGCTGCGCTGGCCCTCCAGGAGCAGTGGCTGCAGGCCGGCAACGGCAGAAGCACGGGCGTCCTCGACACGTCCAGACTGACTTCCTTCATTGAGCGGCGCAAACACCAGAATGATGTTCGACCTATCCGTAGCATTAAAAACTTTCTGCAGAGCAGGCTTCTGCCTAGAGTTTGACCTATCCAGAAGTTCTTTCTCATTCTCTTTCACCTGCCAATCAGCTGTTAATCTGAATTTTCAAGAGAAAACAAGCAAACATAACTGATCAGCTGCCGGTATGTTCATCGTGTGAAATTGCATTCCAAGTGAGCTGTGCTCAGCAGTGCTTGGACACAGAGCTGCAAGCTGCGCTGGGGTGGAGGACCGTCACTTACACTCTGCCCAAGGCAGAGGTCGCATTGCTGTATCACAGTATTTTATTCAGGTTTCTGCAAAAAAATAAAAAGATAACTTTTTTAAACAAACATGAATAGAATTTTGCAAATTTAACGTTTTCAAGATTTATTCAAGGAAACAAAATGCCTATGTTCAACCACTGGTGTTAATGAACAAAGATACTGTGCGTCTCTGGGGAAGACGCACCTAGGTGGCGGCCACTCCCATGGCCTTGTCTAGGACTCAGAGACCACTCGGCTCTGAGCTTCCAGGCGCCTCGTCTGTGTGCATCTCACGCCCGACGTGGCTTCTGAAACGTGCATTCAACCTCAAACTTTTGCATAAAATAGAATGAATCGTTTTGCTCTGATGAAATGTAGGCCTTACTTGTATATAAGACTGTTCCTGCCTTCGGTCTGTCATTTTCCCACCTGCCTCCCCTACCCACCCCCCACCCACCACCTGGGGCTTCCTCTGGGGGTCCGAGGGTCTTCCCATCACATGAAGACATCAGGTTGGGTCCTGCCCCACTGCCCCTCCCCCTGTTCCTGCCCCAAGCCGTCAATCAGATTGTGGAGCAGTACACAGTCAGATGAAAATACTGTAAATGCACTCATTGGGGGTTTTTTGGTTTTACTTCATATCATGTGCAATGTTGTGGCTTTAACATTTTATGCAACTATTTATGAAGACCTCTGTTGTACCTGTAATAAATATATAGAAAAAGCACATACTTCGTATGGTGAGCTTTATGGTTTTGTGTGTGTGTTGGGGTTGGCGGGTGGGTGGGTAGGGTCGTAGCCCTGTGCCATCGGTTCAAAGAGACTTTTCGTGAAATTTGTTGGTTTTGAGGACTGTAAAAGTGATTTCATACTCTGAATATAAAACTGGATAATAGGGTAATGTTTTAAAATTTATTATGCTATTATTCAGAATGCCAAAGTATTATTTTTTTTCCCAAAATCAGTCTGGACATTTACTACTTTTTAGACTTTTTGACGTTGAACTTTCTGTATAAAAATTGGCTGGGTTTTGAGCTTTTGGTAAGAAATAAAAGCCGATTAAGCACTGGCCGCCCCGCGGCTGGTACCCAATGCCCGAGTCACTGTGGCAGCATTCGCACTGGTGTGGGGAGTCCTTTCAACTCAAGGAGGCTGGGTTTCTGGGCACCCTCGAAGTTTTCTGGATGTCTTTTTATCTTTCTCGTGTGAACTGCACTACAAAAGAGACCAGCCCGCTTCCCAAGCCAGCCAGACACCTGGGTCTTGAGCCATAAACTGGCGTAGTTAAGCTTTGCAGCTTCCAGTGTATTTTATTTATTCTTTTGTTGGGTTTTTGTTTGTTTCTTCTTGTAAAATTGTACAGAAACTTTTTAAAAGAAATTGGATTCGAAACTGGATGTGTATTCGTAACCTCATAATTTTTATTTGTGTATTGTTTCTTTTATTATTTCAGTTAAATTTTTACATTATTTTGCATGTATATTTCTTTGTACAGAGACCTTACATGTTTACACAGTATGATGTGATGTAAATATTTTATTTTGCCATCAGTTATTTTAAAAAATTAAACATATTTGCCTG	0.344364	0	0	0	0	0	0	0	0	0	0	0	0
TALONT000280397	ENSG00000162377	COA7	TALONT000280397	coding	GTCTTTGGGCCGGCGCGAACCATGGCCGGCATGGTGGACTTCCAGGATGAGGAGCAGGTCAAGTCCTTTTTGGAGAACATGGAGGTGGAGTGCAACTACCACTGCTACCACGAGAAGGACCCGGACGGTTGCTATCGGCTGGTGGACTATTTGGAAGGGATCCGGAAGAATTTTGATGAGGCTGCCAAGGTGTTGAAGTTTAACTGTGAAGAGAACCAGCACAGTGATAGCTGCTACAAACTGGGGGCCTACTATGTGACTGGAAAAGGTGGTCTGACCCAGGACCTGAAAGCTGCCGCCAGGTGCTTTTTGATGGCGTGTGAGAAGCCTGGAAAGAAGTCAATAGCAGCATGTCACAACGTTGGCCTCCTGGCACATGATGGACAGGTTAATGAGGATGGCCAGCCTGACTTGGGAAAGGCCAGGGACTACTACACAAGGGCCTGTGATGGTGGCTATACTTCCAGTTGCTTCAACCTCAGTGCCATGTTCCTGCAGGGTGCCCCAGGCTTTCCCAAGGACATGGACCTGGCATGTAAATACTCCATGAAAGCCTGTGACCTGGGTCATATCTGGGCCTGTGCCAATGCCAGTCGCATGTACAAGCTGGGGGATGGTGTTGATAAGGATGAGGCCAAGGCCGAGGTGCTAAAAAATCGAGCCCAGCAGCTACACAAAGAACAGCAGAAAGGTGTCCAACCCTTAACATTTGGGTAATGTGGTCCACCCTCCCTCCCAGGCAACAAACTGCTTGAGGCTGGCAGCTCCTGTTTCTGAAGACTGATGCAGCCCTTGAAGGTCAACCTGCTGGAGCAAAAAAACTTGGGACTTGAATTTGTAGCTCCATTTACATGGATCCATTGCCCCAGCTACTGGAGTATAGCCTACAATGTTTATTTCAGTCAATATTCCTTTATCTGGGTGTTCTGTACAATGTTTATTACAGTCAATATTCCTTCATCTGGATGTTCTGTGAAGATAGCCATGTTTATGGGGGTCTTAGTTTTCAAACTCTGGCAACTCTGTGAAAAATAGGAGCAAACTAGAGAGCCCTGGAGATTGGTAGTAGGGAAGGGAGGATAGCAGGAAGTTTGAAAAATTAGCAGCCCCGGGGCCTAAAGGAATCAGCTGTCATCATTTTCATCATTATTATTTTGGTTAGGATGGCTTGAAAATCAGAACGTATCTTGGTTTACGTAATTGAGGTCTTAAAGAACTAAGAACAGTTAAATAGTCACAACTACCACCCTCTGACTTACATAATCATTGGTGTGGGCTTCGTTTTGCCTTTAGAGTCACATCTTTCAGTAAATTCACAGAGATCAAGAGGGACGTGCAACATACAGCTTAAAGGCTGTTATGCTTCAGGGTTGCTGAAGAAGATGAAACATCAGCCTGCCATCGTCTAGAAGAGACATTGGCAGTTAAAAATTAGCACCTCCAGTGTAGTCGCCTGGCACTGCCCATCATGCTGAGGGAGCAGATTCTTCCCAAGGCAGCTTCAGCTAGGAGTTTGTAAGCAAGGACTTTGTGACACATTTGTCCCCTGGAACTGAGCCTTTTTAACTGTCCCTGTGAATGAACAATTTTGAGTGACCTACGGTTTGTGTTAATTAGTGTTCTTTCCAGATTCCAGGTACCGTAGAGAGTATGTTCTTTGTGGTGGTTGTGCCTTTTAAGAACATTTGTGGCCGGGCACGGTGGCTCACGCCTGTAACCCCAGCACTTTGGGTGGCCAAGGCGGGTGGATCACGAGATCAGGAGATCATGACCATCCTGGCTAACACGGGGAAACCCCATCTCTACTAAAAAATACAAAAAAAAAAAAAAAAAAAAATTTGCTTTTTCTGTTGTCTCCCCAGCTTGTCACCAGGGGGCGAGCTTGCCATTTCCCTGCTGGTAACAATACCATTCTGTCACCATCTACTGTTTTAGGCTTCCGTTTTGCAGCCGTCCTGAAAGGAAGGCTTGCTGTGTAAATGAAGGCTTGTGAGCACAGCAGCCAGCCTCTCAAGTTGATAGAGGACAGGGACTTCCCCAAGTGCACAGAGGAGATTTCAAAAGACATCAAATTCACTTTTTAAAAATGTAAAGTAGCTTTTGGTGTGCTTAAACTAGGTCAGGCCAGGCGTGGTGGCTCATGCCTGTAATCCTAGCATTTTGGGAGGCCAAGGCAGGTGGATCACTTGAGGTCAGGAGTTCGAGATCAGCCTGGCCAACATGACGAAACCCCTTTCTCTACTAAAAATATAAAAATTAGCTGGGCGTGGTGATGCATACCTGTAATCCCAGCTACTTCGGAGGCTGAGGCAGGAGAATCACTTGAACCTGGGAGGCAGAGGTTGCAGTAAACTGAGACTGTGCCACTGCACTCCAGCCTGGGCAACACAGCAAGACTCTGTCTCAAAAACAAAAACAAAACTAGGCCAGGTGCAGTGGCTCACGCTTGCAATCCCAGCACTTTGGGAGGCCGAGGCAGGCGGATCACGAGGTCAGGATTTCGAGAACAGCCTGGCCAACATAGTGAAACCTCGTATCTACTAAAAATACAAAAATTATCTGGGTGTGGTGGTGGGCACCTGTTGTCCCAGCTATTCAGGAGGCTGAGGCAGGAGAATCGCTTGAACCCAGGAGGTGGAGGTTGCAGTGAGCCAAGACCATGCCATTGCACTCCAGCCAGGTAACAGAGTGAGACTCTGTCTCAAAAAAACACACACACACACACACACAAAACTGTAGGTCAAAAAACATGAAAATATGTTCAACATCACTAATTAGGGAAATGTAAATCAAAAACCACAATGAACTCTTAAAATTCAACAGTAAGAAAACAACCTGATTAAAAACAGGCCAAAACCCTTAACATATCTCAGCAAAGAAGATAGACAGGTGGCAAATAAGCATATGAAAAGATGTTCCATATAACATGTCATCAGGAAAATGCAAGTTAGAACAACAGACCACTATACAACTATTAGAATGGCCAAAATCCAAAGCACCGACAGCATGAAATGCTGGGAAAGTTGGAGCAACCAGAACTCTTATTCCTTGCTGGTGGGAACGCAAGATGGCACAGCCACTTTGGAAGACAGTTAAGCAGTTTCTTACAAAAACTAGGTAAGCTCTTACCATGTGATCCAGCAATCTTGCTCTTTAGTATTTACCTGAAGGAACTGAAAACATGTCCACACAAAAACCAGCACATGGATGTTTATAGCAGCTTTATCTATAATTGCCAAAACTCAACCCAAAATGTCTTTCAGTAGGTAAATGGGTAAATAAATTGTGGTGCATGTAGTCATTATTCAGTGCTTAAATCAAGCTATGACAAATTATGAGTTATCAAGCTATAAGAAGTCACAGAGGAACTTAAATGAATGCTACTAAATGAAGCCAGTCTGAAAAGGCTTCATATTAAATGATGCCAACTATATGACACTGGGATGTATTCTGGAAAAGGCAAAACTATGGAGACAGTAAAAAGCAGTGGGTGGGGGAGGGGAGGGAGGAATAATTGGAGCACAGAAGATTTTTAGGGCAGCGAAACTACTCTGTATGATACTATAATTATAAATACCTGTCATTGTACATATGTCCAACCCCCTAAAATGTACAACACCAAGAGTGAACCCTAATGTAAACTGTGGACTTTGAGTGATAATGATGTGTCAGTGTAGGTTCATCAATTACTGCAAATGTACCTCTTTGGTGGGAGATGTTGAAAATGGTGGAGACTATGCATGTGTGGGGACAACAACTATATGGGAAATCTCTGTACCCTCTCAATTTTGCTGTAAACCTAAAATTGCTCTAAAATATAAAGTCTATTAAAACCACAA	0.186893	4.30846	3.82257	2.03942	0	1.70345	0	6.8452	0	0.769169	2.85311	0	0
TALONT000280398	ENSG00000038382	TRIO	TALONT000280398	coding	GGGAAGGACTCAGCAACAAGCTTCTCAATCCCAACTACATTTATGACGTTCCCCCAGAATTCGTCATTCCATTGAGTGAGGTCACGTGTGAGACAGGGGAGACCGTTGTTCTTAGATGTCGAGTCTGTGGCCGCCCCAAAGCCTCAATTACCTGGAAGGGCCCTGAACACAACACCTTGAACAACGATGGTCACTACAGCATCTCCTACAGTGACCTGGGAGAGGCCACGCTGAAGATTGTGGGCGTGACCACGGAAGATGACGGCATCTACACGTGCATCGCTGTCAATGACATGGGTTCAGCCTCATCGTCGGCCAGCCTGAGGGTCCTAGGTCCAGGGATGGATGGGATCATGGTGACCTGGAAAGACAACTTTGACTCCTTCTACAGTGAAGTGGCTGAGCTTGGCAGGGGCAGATTCTCTGTCGTTAAGAAATGTGATCAGAAAGGAACCAAGCGAGCAGTGGCCACTAAGTTTGTGAACAAGAAGTTGATGAAGCGCGACCAGGTCACCCATGAGCTTGGCATCCTGCAGAGCCTCCAGCACCCCCTGCTTGTCGGCCTCCTCGACACCTTTGAGACCCCCACCAGCTACATCCTGGTCTTAGAAATGGCTGACCAGGGTCGCCTCCTGGACTGCGTGGTGCGATGGGGAAGCCTCACTGAAGGGAAGATCAGGGCGCACCTGGGGGAGGTTCTGGAAGCTGTCCGGTACCTGCACAACTGCAGGATAGCACACCTGGACCTAAAGCCTGAGAATATCCTGGTGGATGAGAGTTTAGCCAAGCCAACCATCAAACTGGCTGACTTTGGAGATGCTGTTCAGCTCAACACGACCTACTACATCCACCAGTTACTGGGGAACCCTGAATTCGCAGCCCCTGAAATCATCCTCGGGAACCCTGTCTCCCTGACCTCGGATACGTGGAGTGTTGGAGTGCTCACATACGTACTTCTTAGTGGCGTGTCCCCCTTCCTGGATGACAGTGTGGAAGAGACCTGCCTGAACATTTGCCGCTTAGACTTTAGCTTCCCAGATGACTACTTTAAAGGAGTGAGCCAGAAGGCCAAGGAGTTCGTGTGCTTCCTCCTGCAGGAGGACCCCGCCAAGCGTCCCTCGGCTGCGCTGGCCCTCCAGGAGCAGTGGCTGCAGGCCGGCAACGGCAGAAGCACGGGCGTCCTCGACACGTCCAGACTGACTTCCTTCATTGAGCGGCGCAAACACCAGAATGATGTTCGACCTATCCGTAGCATTAAAAACTTTCTGCAGAGCAGGCTTCTGCCTAGAGTTTGACCTATCCAGAAGTTCTTTCTCATTCTCTTTCACCTGCCAATCAGCTGTTAATCTGAATTTTCAAGAGAAAACAAGCAAACATAACTGATCAGCTGCCGGTATGTTCATCGTGTGAAATTGCATTCCAAGTGAGCTGTGCTCAGCAGTGCTTGGACACAGAGCTGCAAGCTGCGCTGGGGTGGAGGACCGTCACTTACACTCTGCCCAAGGCAGAGGTCGCATTGCTGTATCACAGTATTTTATTCAGGTTTCTGCAAAAAAATAAAAAGATAACTTTTTTAAACAAACATGAATAGAATTTTGCAAATTTAACGTTTTCAAGATTTATTCAAGGAAACAAAATGCCTATGTTCAACCACTGGTGTTAATGAACAAAGATACTGTGCGTCTCTGGGGAAGACGCACCTAGGTGGCGGCCACTCCCATGGCCTTGTCTAGGACTCAGAGACCACTCGGCTCTGAGCTTCCAGGCGCCTCGTCTGTGTGCATCTCACGCCCGACGTGGCTTCTGAAACGTGCATTCAACCTCAAACTTTTGCATAAAATAGAATGAATCGTTTTGCTCTGATGAAATGTAGGCCTTACTTGTATATAAGACTGTTCCTGCCTTCGGTCTGTCATTTTCCCACCTGCCTCCCCTACCCACCCCCCACCCACCACCTGGGGCTTCCTCTGGGGGTCCGAGGGTCTTCCCATCACATGAAGACATCAGGTTGGGTCCTGCCCCACTGCCCCTCCCCCTGTTCCTGCCCCAAGCCGTCAATCAGATTGTGGAGCAGTACACAGTCAGATGAAAATACTGTAAATGCACTCATTGGGGGTTTTTTGGTTTTACTTCATATCATGTGCAATGTTGTGGCTTTAACATTTTATGCAACTATTTATGAAGACCTCTGTTGTACCTGTAATAAATATATAGAAAAAGCACATACTTCGTATGGTGAGCTTTATGGTTTTGTGTGTGTGTTGGGGTTGGCGGGTGGGTGGGTAGGGTCGTAGCCCTGTGCCATCGGTTCAAAGAGACTTTTCGTGAAATTTGTTGGTTTTGAGGACTGTAAAAGTGATTTCATACTCTGAATATAAAACTGGATAATAGGGTAATGTTTTAAAATTTATTATGCTATTATTCAGAATGCCAAAGTATTATTTTTTTTCCCAAAATCAGTCTGGACATTTACTACTTTTTAGACTTTTTGACGTTGAACTTTCTGTATAAAAATTGGCTGGGTTTTGAGCTTTTGGTAAGAAATAAAAGCCGATTAAGCACTGGCCGCCCCGCGGCTGGTACCCAATGCCCGAGTCACTGTGGCAGCATTCGCACTGGTGTGGGGAGTCCTTTCAACTCAAGGAGGCTGGGTTTCTGGGCACCCTCGAAGTTTTCTGGATGTCTTTTTATCTTTCTCGTGTGAACTGCACTACAAAAGAGACCAGCCCGCTTCCCAAGCCAGCCAGACACCTGGGTCTTGAGCCATAAACTGGCGTAGTTAAGCTTTGCAGCTTCCAGTGTATTTTATTTATTCTTTTGTTGGGTTTTTGTTTGTTTCTTCTTGTAAAATTGTACAGAAACTTTTTAAAAGAAATTGGATTCGAAACTGGATGTGTATTCGTAACCTCATAATTTTTATTTGTGTATTGTTTCTTTTATTATTTCAGTTAAATTTTTACATTATTTTGCATGTATATTTCTTTGTACAGAGACCTTACATGTTTACACAGTATGATGTGATGTAAATATTTTATTTTGCCATCAGTTATTTTAAAAAATTAAACATATTTGCCTG	0.344364	0.568517	0.107258	0.1295	0.138785	0.226227	0.212798	0.410107	0.181758	0.234996	0.045457	0.349728	0.340889
TALONT000280399	ENSG00000169604	ANTXR1	TALONT000280399	coding	AATTGCTTCCGGGGAGTTGCGAGGGAGCGAGGGGGAATAAAGGACCCGCGAGGAAGGGCCCGCGGATGGCGCGTCCCTGAGGGTCGTGGCGAGTTCGCGGAGCGTGGGAAGGAGCGGACCCTGCTCTCCCCGGGCTGCGGGCCATGGCCACGGCGGAGCGGAGAGCCCTCGGCATCGGCTTCCAGTGGCTCTCTTTGGCCACTCTGGTGCTCATCTGCGCCGGGCAAGGGGGACGCAGGGAGGATGGGGGTCCAGCCTGCTACGGCGGATTTGACCTGTACTTCATTTTGGACAAATCAGGAAGTGTGCTGCACCACTGGAATGAAATCTATTACTTTGTGGAACAGTTGGCTCACAAATTCATCAGCCCACAGTTGAGAATGTCCTTTATTGTTTTCTCCACCCGAGGAACAACCTTAATGAAACTGACAGAAGACAGAGAACAAATCCGTCAAGGCCTAGAAGAACTCCAGAAAGTTCTGCCAGGAGGAGACACTTACATGCATGAAGGATTTGAAAGGGCCAGTGAGCAGATTTATTATGAAAACAGACAAGGGTACAGGACAGCCAGCGTCATCATTGCTTTGACTGATGGAGAACTCCATGAAGATCTCTTTTTCTATTCAGAGAGGGAGGCTAATAGGTCTCGAGATCTTGGTGCAATTGTTTACTGTGTTGGTGTGAAAGATTTCAATGAGACACAGCTGGCCCGGATTGCGGACAGTAAGGATCATGTGTTTCCCGTGAATGACGGCTTTCAGGCTCTGCAAGGCATCATCCACTCAATTTTGAAGAAGTCCTGCATCGAAATTCTAGCAGCTGAACCATCCACCATATGTGCAGGAGAGTCATTTCAAGTTGTCGTGAGAGGAAACGGCTTCCGACATGCCCGCAACGTGGACAGGGTCCTCTGCAGCTTCAAGATCAATGACTCGGTCACACTCAATGAGAAGCCCTTTTCTGTGGAAGATACTTATTTACTGTGTCCAGCGCCTATCTTAAAAGAAGTTGGCATGAAAGCTGCACTCCAGGTCAGCATGAACGATGGCCTCTCTTTTATCTCCAGTTCTGTCATCATCACCACCACACACTGTTCTGACGGTTCCATCCTGGCCATCGCCCTGCTGATCCTGTTCCTGCTCCTAGCCCTGGCTCTCCTCTGGTGGTTCTGGCCCCTCTGCTGCACTGTGATTATCAAGGAGGTCCCTCCACCCCCTGCCGAGGAGAGTGAGGAAGAAGATGATGATGGTCTGCCTAAGAAAAAGTGGCCAACGGTAGACGCCTCTTATTATGGTGGGAGAGGCGTTGGAGGCATTAAAAGAATGGAGGTTCGTTGGGGAGAAAAGGGCTCCACAGAAGAAGGTGCTAAGTTGGAAAAGGCAAAGAATGCAAGAGTCAAGATGCCGGAGCAGGAATATGAATTCCCTGAGCCGCGAAATCTCAACAACAATATGCGTCGGCCTTCTTCCCCCCGGAAGTGGTACTCTCCAATCAAGGGAAAACTCGATGCCTTGTGGGTCCTACTGAGGAAAGGATATGATCGTGTGTCTGTGATGCGTCCACAGCCAGGAGACACGGTCACAAAGAGTGTTGGTGGAAATGGCAAGACTGGAAACCCACCAGCTCGACACTGCCTGGCTCTCCTTGAGTCCTCACCCCAGGCCATGAGAGGAGGATAAGCATCCAGACTCAGCCTTATCTCTTGAGGAGAAGGCAGAGTTAGTCCTTGCCGCCCAATCCCTTCCCTTCCTGTCCTCCTACCTCTTCCCACCTCCCAGTACCTTTCCATTTTTATATCCTGCCCAAGATGACATACCCATTGATATCCTCCCACATGGGGCTGCTCTCCTGCACAGGATGCTGTGCTCCCAGATCACCTCATGCTCTCCCTGATTCCACCTCTCGCTGCCTCCCACTTTACCACCAACACTGTGTCTAGGACAGAAATTCCATTCATCCAGTTAATACATCCTGAGCTCCCACTCTCCAGCAGGCACCAAGCTAGGCAGTGGGGATTTAGCATGAACAAGGCGAGATCCCTGCCCTTGTGGAGTGTACACTGGAGTGGTCAGAAAAGATCACTAAATTACAGCTCCACATGGTAGATAGTATGAGGGGGAGTTTGGAGTTCTCTGGGAGCATAGAGCCAGAAGATTTAACCCAGGCTAGGGCATCAGGGCATACTTCCAAAGAGAAGAGACCATTTGGCTGAGATCCGAAGGACAAACTCTCCCAGTGCAGGGAGAGAAGGGCCGCCTTCTAGTTGGAGGAACAGCATGTGTAAAAGGCCAGAAGGGAGAAGAACTGAGAGAGGACACACAGGCCTGCAACCAGGGAGGGTAGGGAGTGCAGCAGCCCCCACCTGCAAGCTCCACCTTCTCCAGTCTTTGTCCACCCAAATCCTTCAGGCACTCAGTACTCAGCCAAAGCCCAAGACCTTCTCCCAGTCAAGGCTCATTGTCTGGCCCTTCCTTCCTCCTCCGCTTACAGCCACAAAGTTTAGCACCAAGTTAATTTTAACCAATACTGACTTTTCACTCCCTGAATAAGTTGTAAGCAATTTGAGGGAATGAACCATGGCTTTTTTTTTTTTTTTTAACTTTCCCTCACAGCACTGAGGACCTAGCTCAATTTGTTTCCTTGTCCCAGGGAGTATGGTTTTTTTCTGCAACCTCCAGGCCACAGCTGTTTGCAAACTTCATAGGAAACTGCATTTGAGTCACAGGCAAGGGGACATCTGAATGAATCCTCCGTCTCTTAATAAGGAGAGAGAATTCACAAGGTCTTCTAGGGACATGTCCAGATAAAATGAGGCTGATTAAAACTTTAAAACACTAAACTTTTATTATAATTGCTATTCATACTTTGTCATTGCCATTTATTAATAACTTTTCTTTAAGTTTGTTTGAAAATAGAAAATTCATTTTTAAAAAACTCTCCAAGGCTTTACCAGTCTCACTTTACAAATTCGTTCCTATAACATTTGTTTAATATTAGTGTTTTTCCATTTTTTTTCTTTTTGGCTGATACCATTGAGAGCAGTGTCACGTTGAGAATCCACAGTGATGACAGAGCTAGTTGTGAGGGTGCTCATTCCATTCCTCTAGCATTCAGCACCTCTGTCCATTTCTGTGTTTGCCCCCAGCGTCTGAATTTGGTTGCTTCACTGAATGGTGTGGCCCCACCAGCTGACACCCAGGCATTGACTGGCCTCAATTACTGCAACACCTATGTTTCAAGGACTCTGTGGCCCTGACTTAAGTACAAGCTTTAAATGGGAATAAATCTTTTATAAGCCTTTCCATTTACTTTCCTGCTTATTAAAGGTGAATTGTAATGGAAAACCCTAAATGTCACAGAGTCTGGAAAATTGAAATAATAAGGGGCAGCATTCTCCTTAGTGGTATAACTAGTAAAAGTGGGCCTAATGGAAAGTCCACCGTGGAATCATCTGTGTTTCTATGCAACAAAATTATTTTCCTTCTTTCTCTAACAAGGGAAGTAGTTCTGACCAACAAGGTTGGCTGTCTTAGGCATGGTGGTGGAGAGCAATGGAAAGATGAGTGTGTAGTGGGAGCAAGCTTAGCAGAGTTCCTGAAGCCATTGCTTTAGTGTCCCACCACATCTGTAGGCCTAGGGGATGCCATGCAGTCCTCCAGAGATAGCCAAGGAAGCTGCAGAGCTGAGGCCACCCTCTGTGCTTGTAAACAATAAGCACACCCCCCAAAATCAGGAATAAGCCCATGAGAACTGCCCATATCCCATGGTCCCACAGCACCTCATCAGCTGCACTAGTGTGTTCTGCAGTAGATCCACTGCTGGTGGGCCTCAAGTTGCAAATATATTTAGTAATGGATCAAAATAGAATCTCTTAGCAAAAACTGGACCTTACAAGCAATTTGCATCAAGTCAGAAACCCATACATCTGTGTCCCACAGCAGGCCACCCTTAAGCAACATGAAGGCTTCCAAAAAGGTTACCCTGCCCATATGAAAATGCCAATTTTATCCAGCAACATTGCTGTGTTTTCAAATTTCTGTAGACGCCAATGCTGTAATGAATGTTCTGACCCTCAGGGTGTCATCCACAGCCAGGCTTTGTGCCTGTCTTTTGCAAAACTTACCCAATTTCTGTCCAAAAAAAAAGTCCAAGACTAGGTCGATAGTAGATTTATGTGTCAAAGGAGAACACATAGACTTTGGATAACTTTACTCCAAAAGAATTCTCTTGCTCTCTCAAGCCTATTCTGTTAATAACATGTTTAGTTCTATTCCTAAGTTTGATTTTTTTATGGCAACAGTTTGACTATTGAAATTCTTTAGCTTTGTAAAACCATGGCACAAACTGTTCCCCCATGAAAAAACGCAGCTTTCCATAAGGCTTCCCCAGAAATACCAACATTAGAATGGGGGATGTGATTTGACTTTTTGTGAGTAATCTTCCTAGCACTGCCCGAAGAGAGAGAAAAAGAGAGAGATGCAGTTTCACGTACAGTTTTACATGTAGTAAAGCATCTGTGGAGATCAGAGGATAAAAATATTTCCATGACAGGAACTTAAAATTTTAAGAGAATTTTCTTTTAAGCTCTTCACTGGCCAGTGGAAGAGTTGACCATGGCTTTTTCCTTCATGTGTAGAAAAACACTAGGCAACTTGGTAGTGAAGCAGGATTTTTCTCGGCCAATTTGCCAACTGGGACCTCCGCTGGCAACACCCCCCACACCCCACCCTGTGTTATAGCTTGTACCCACATTCAGCGGTTCCCAAGCTCTTGTCCCACATCCAAGAAGAATAAAGATATGCTGACAATTT	0.290011	0.16603	0.398313	0.244737	0.277413	0.31431	0.2434	0.135236	0.257817	0.266106	0.531484	0.35884	0.372667
TALONT000280400	ENSG00000151806	GUF1	TALONT000280400	coding	GGCAAGCTGCGCCGCCGCTTCGGGTTGCTTCCGGATCTGGTACTTGGGCAGAGCTCCCCGGGGTTCATTGTCTTCGCTTCACAGGATCTGTTTGAGTCCTGTCCACCGGATCCTACGGGGGGTACCTTCGAAAAAAAACGGGCTATGCTGCTGTTGCGTGTGGGTACCCTCTCCTGACGCCTCCGCCGCCCGGGTCATGTGGACCCTCGTGGGTCGGGGCTGGGGGTGCGCACGCGCTCTCGCGCCACGAGCCACTGGGGCCGCGCTTCTGGTGGCCCCGGGGCCCCGGTCCGCGCCGACCCTTGGGGCTGCTCCAGAGTCCTGGGCTACCGACAGGCTCTACAGCTCCGCAGAATTCAAGGAAAAACTTGACATGTCTAGGTTTCCTGTTGAAAATATTAGAAATTTCAGTATTGTTGCACACGTGGATCATGGCAAAAGTACTTTAGCTGACAGGCTCCTAGAACTTACAGGGACAATTGATAAAACAAAGAATAATAAGCAGGTTCTTGATAAATTGCAAGTGGAACGAGAAAGAGGAATCACTGTTAAAGCACAGACAGCATCTCTCTTTTACAATTGTGAAGGAAAGCAGTACCTTTTAAATCTCATTGATACACCGGGCCATGTTGATTTTAGTTATGAAGTATCCAGGTCACTTTCTGCTTGCCAGGGTGTTTTACTTGTGGTTGATGCAAATGAGGGAATTCAAGCCCAAACTGTAGCAAACTTCTTTCTTGCCTTCGAAGCACAGCTATCGGTAATTCCAGTTATAAATAAGATAGATCTGAAGAATGCTGATCCTGAAAGGGTTGAAAACCAAATTGAGAAAGTGTTTGATATTCCAAGTGATGAATGTATTAAGATTTCTGCTAAACTTGGAACAAATGTTGAGAGTGTTCTTCAGGCAATTATTGAAAGAATCCCCCCTCCTAAAGTGCATCGCAAAAATCCTCTGAGAGCTTTGGTATTTGACTCCACCTTTGACCAGTATAGAGGTGTGATAGCCAATGTAGCATTATTTGACGGAGTGGTTTCCAAAGGAGATAAAATTGTATCTGCACATACTCAAAAGACATACGAAGTTAATGAAGTAGGAGTCTTGAATCCTAATGAGCAGCCAACTCATAAATTATATGCAGGACAGGTGGGCTATCTGATTGCTGGGATGAAAGATGTCACTGAAGCGCAAATAGGAGATACATTATGTTTACATAAGCAACCAGTGGAGCCCTTGCCTGGGTTTAAATCAGCGAAACCAATGGTATTTGCAGGAATGTATCCTCTAGACCAATCTGAATATAACAATCTGAAGAGTGCTATAGAAAAACTGACTTTAAATGATTCCAGTGTGACCGTTCATCGGGATAGTAGCCTTGCTCTGGGTGCTGGCTGGAGGCTAGGATTTCTTGGACTTTTGCACATGGAAGTTTTCAACCAGCGACTGGAGCAAGAATATAATGCTTCTGTTATTTTAACAACCCCTACTGTTCCATATAAAGCTGTACTGTCATCATCAAAATTGATAAAGGCTCGAAGAGCAGTTCAGAAGAATATGATATTTATTGATCAAAATAGAGTTATGCTTAAATATCTCTTTCCTTTGAATGAAATTGTGGTAGATTTTTATGACTCTTTGAAATCCCTATCTTCTGGATATGCTAGTTTTGATTACGAAGATGCAGGCTACCAGACTGCAGAACTTGTAAAAATGGATATTCTACTGAATGGAAATACTGTAGAGGAGCTAGTAACTGTTGTACACAAAGACAAAGCTCATTCAATTGGCAAAGCCATATGTGAACGGCTGAAGGATTCTCTTCCTAGGCAACTGTTTGAGATAGCAATTCAAGCTGCTATTGGAAGTAAAATCATTGCAAGAGAAACTGTGAAAGCCTATAGGAAAAACGTTTTGGCAAAATGTTATGGTGGTGATATTACCCGAAAAATGAAGCTTTTGAAGAGACAAGCAGAAGGGAAAAAAAAGCTGAGGAAAATTGGCAACGTTGAAGTTCCAAAAGATGCTTTTATAAAAGTTCTGAAAACACAATCTTCTAAATAATTGGTGGGAAAACAAAGAATTTTCATTGCAATTTGTAATATGCTGACAACAGAAAGAAAATTATAAAATTTGCTTGTTACTTTCAGGGTATTCAGGTTCAAATAACCTACTAGTCTTTCGTTGAAAGGGAGTAGTTAGTGGGTAGGCAAGAGCTTAGATTTTGAAGCCATGTTGCCTGTTCTCAAATATCTGTTCCAACCACTCACTAGTAAGGTGACCGTGGCCAGATTAACCTTTGTTTCCTCTTCAGTAAAATCGAGATTATACTACTACCTACATAAGTTGTTGTTGTGAAGATTAAATGAGGTAATACGTTAAATATTCAGAGGTGCAAGACACATAGTAAGCACTCAATTGTAACTACAGTTAAGTCCTTAAATGCCATCGAAAGGTTCTTAGAAACTGACTTTAAGCAAAATGACACGTAGCACAATGTTCTTGAATGATGTCATTTCCTTAAGTGGTTTGTAACATCGATGAGGAAAAAAAATTGGTTTATGCGTCATTTCATTTTATTTTTATTTATTTTTTGAGACAGAGTCTTGCCCTGTCGCCCAGGCTGGAGTGCAATGGCACAATCTCGACTCACTGCAACCTCTGCCTCCTGGGTTCAAGAGATTCTCCTGCCTCAGCCTCCATTACAGGCGTGCACCACCATGCTCGGCTAATTTTTTGTATCTTTAGTAGAGTCGGGGTTTCACCATGTTGGCCAGGCTGGTCTTGAACTCCTGACCTCGTGATCCACCCACCGTGGCCTCCCAAAGTGCTGATTACAGGTGTGAGCCACCATGCCCAGCCATGTCATTTCATTTAAAGTCACAATTTCCATGAATCTCAACAAGTGAGGACCTGCTATATTTTGTTGCATGCAGTTTTTCTTTACGGACACTAAAAGGCCCCATACTTAAGATTCCATCTACTTTAAGTTTAAAGGATTTTCAGAATCACCTTAAGTGTCAAATTTGTTAGCAGGATTAATTGATATGAATTCACTTATTAAACAGTAAACTCAAATAACATAGACATCAAATAACAGACATCTGCTCTAGTTAATGATAAAATGTTTATAGATTTTATCAGGTGGTTAGTTTGAAACTAAATGGTTTACATCTAAATTAAGGGCAGGAGCTGTCTTTCAGACATTCAAAACGCATTTGTGTAAAATGACAGGTGTTTGGTATTACCAGGAACTCATAATGACATTTTAATAATTATTGTCTAAATTTCATAATCGAAGCGATTTTAGAGTAGTTAACTTGAGATTTCACAGCCAGTAAATGGCTGTATTTCTCCAGAGCTCTCAGCTCCCATGTTTATTCAGCCAACGAACAAACCAGACTGCAGACTGTATTAGAGCAAGACAACATCATTTAGCCATTGATTTTTATCTTCTACCTTGAATGAATTGAATGAAGAAAATGTCTTTTAGGGATAAACACTATCAAGGATGAATTTTATACTAAGGTTATATGAAAGAAAAATCTCAAAACCACTAAGCCAAAGGGAAGTCAAGCTGGGAACTGATTGAGGCAAACCTGCCTCCCATTTTATTCCTAAATAAGACAGCCACAAAGATAAAATTTGCTCACAAGGGAATTCCTTATGGACAAAGAACTCAAAGTCTTCACATGAAACAAATGCATAAATGATTGCTTTCTCTGTTTCATGTTTCACTAAGCCAGATTAAGGTATAACTGACTATTCCTCTACTCTCCTCTCACATGTAAATTGTATATTCAGTGAAAGGCTAATCAGAAACTCAAAAAAATGCAACCCTTTCTCTCTTACCTGCCTATGCTTGAAGCCCCCGCCCCTCTTCAAGTTGTCCTGCCTTTCAAGACCAATGTACACCTTACACATACTGATTGATGTCTCATGTCTCTCTAAAATGTGTAAAACCAAGCTGTGCCCCAACCACCTTGGGCACATGTGGTGAGGACCTCCTGAGGCTGTGTCATGGGCACACCTTAACCCTGGGAAAATAAACTTTCTAAACTG	0.490909	0.516944	0	0	0.551731	0	0	0	0	0	0	0	0
TALONT000280401	ENSG00000038382	TRIO	TALONT000280401	coding	GAGACCGTTGTTCTTAGATGTCGAGTCTGTGGCCGCCCCAAAGCCTCAATTACCTGGAAGGGCCCTGAACACAACACCTTGAACAACGATGGTCACTACAGCATCTCCTACAGTGACCTGGGAGAGGCCACGCTGAAGATTGTGGGCGTGACCACGGAAGATGACGGCATCTACACGTGCATCGCTGTCAATGACATGGGTTCAGCCTCATCGTCGGCCAGCCTGAGGGTCCTAGGTCCAGGGATGGATGGGATCATGGTGACCTGGAAAGACAACTTTGACTCCTTCTACAGTGAAGTGGCTGAGCTTGGCAGGGGCAGATTCTCTGTCGTTAAGAAATGTGATCAGAAAGGAACCAAGCGAGCAGTGGCCACTAAGTTTGTGAACAAGAAGTTGATGAAGCGCGACCAGGTCACCCATGAGCTTGGCATCCTGCAGAGCCTCCAGCACCCCCTGCTTGTCGGCCTCCTCGACACCTTTGAGACCCCCACCAGCTACATCCTGGTCTTAGAAATGGCTGACCAGGGTCGCCTCCTGGACTGCGTGGTGCGATGGGGAAGCCTCACTGAAGGGAAGATCAGGGCGCACCTGGGGGAGGTTCTGGAAGCTGTCCGGTACCTGCACAACTGCAGGATAGCACACCTGGACCTAAAGCCTGAGAATATCCTGGTGGATGAGAGTTTAGCCAAGCCAACCATCAAACTGGCTGACTTTGGAGATGCTGTTCAGCTCAACACGACCTACTACATCCACCAGTTACTGGGGAACCCTGAATTCGCAGCCCCTGAAATCATCCTCGGGAACCCTGTCTCCCTGACCTCGGATACGTGGAGTGTTGGAGTGCTCACATACGTACTTCTTAGTGGCGTGTCCCCCTTCCTGGATGACAGTGTGGAAGAGACCTGCCTGAACATTTGCCGCTTAGACTTTAGCTTCCCAGATGACTACTTTAAAGGAGTGAGCCAGAAGGCCAAGGAGTTCGTGTGCTTCCTCCTGCAGGAGGACCCCGCCAAGCGTCCCTCGGCTGCGCTGGCCCTCCAGGAGCAGTGGCTGCAGGCCGGCAACGGCAGAAGCACGGGCGTCCTCGACACGTCCAGACTGACTTCCTTCATTGAGCGGCGCAAACACCAGAATGATGTTCGACCTATCCGTAGCATTAAAAACTTTCTGCAGAGCAGGCTTCTGCCTAGAGTTTGACCTATCCAGAAGTTCTTTCTCATTCTCTTTCACCTGCCAATCAGCTGTTAATCTGAATTTTCAAGAGAAAACAAGCAAACATAACTGATCAGCTGCCGGTATGTTCATCGTGTGAAATTGCATTCCAAGTGAGCTGTGCTCAGCAGTGCTTGGACACAGAGCTGCAAGCTGCGCTGGGGTGGAGGACCGTCACTTACACTCTGCCCAAGGCAGAGGTCGCATTGCTGTATCACAGTATTTTATTCAGGTTTCTGCAAAAAAATAAAAAGATAACTTTTTTAAACAAACATGAATAGAATTTTGCAAATTTAACGTTTTCAAGATTTATTCAAGGAAACAAAATGCCTATGTTCAACCACTGGTGTTAATGAACAAAGATACTGTGCGTCTCTGGGGAAGACGCACCTAGGTGGCGGCCACTCCCATGGCCTTGTCTAGGACTCAGAGACCACTCGGCTCTGAGCTTCCAGGCGCCTCGTCTGTGTGCATCTCACGCCCGACGTGGCTTCTGAAACGTGCATTCAACCTCAAACTTTTGCATAAAATAGAATGAATCGTTTTGCTCTGATGAAATGTAGGCCTTACTTGTATATAAGACTGTTCCTGCCTTCGGTCTGTCATTTTCCCACCTGCCTCCCCTACCCACCCCCCACCCACCACCTGGGGCTTCCTCTGGGGGTCCGAGGGTCTTCCCATCACATGAAGACATCAGGTTGGGTCCTGCCCCACTGCCCCTCCCCCTGTTCCTGCCCCAAGCCGTCAATCAGATTGTGGAGCAGTACACAGTCAGATGAAAATACTGTAAATGCACTCATTGGGGGTTTTTTGGTTTTACTTCATATCATGTGCAATGTTGTGGCTTTAACATTTTATGCAACTATTTATGAAGACCTCTGTTGTACCTGTAATAAATATATAGAAAAAGCACATACTTCGTATGGTGAGCTTTATGGTTTTGTGTGTGTGTTGGGGTTGGCGGGTGGGTGGGTAGGGTCGTAGCCCTGTGCCATCGGTTCAAAGAGACTTTTCGTGAAATTTGTTGGTTTTGAGGACTGTAAAAGTGATTTCATACTCTGAATATAAAACTGGATAATAGGGTAATGTTTTAAAATTTATTATGCTATTATTCAGAATGCCAAAGTATTATTTTTTTTCCCAAAATCAGTCTGGACATTTACTACTTTTTAGACTTTTTGACGTTGAACTTTCTGTATAAAAATTGGCTGGGTTTTGAGCTTTTGGTAAGAAATAAAAGCCGATTAAGCACTGGCCGCCCCGCGGCTGGTACCCAATGCCCGAGTCACTGTGGCAGCATTCGCACTGGTGTGGGGAGTCCTTTCAACTCAAGGAGGCTGGGTTTCTGGGCACCCTCGAAGTTTTCTGGATGTCTTTTTATCTTTCTCGTGTGAACTGCACTACAAAAGAGACCAGCCCGCTTCCCAAGCCAGCCAGACACCTGGGTCTTGAGCCATAAACTGGCGTAGTTAAGCTTTGCAGCTTCCAGTGTATTTTATTTATTCTTTTGTTGGGTTTTTGTTTGTTTCTTCTTGTAAAATTGTACAGAAACTTTTTAAAAGAAATTGGATTCGAAACTGGATGTGTATTCGTAACCTCATAATTTTTATTTGTGTATTGTTTCTTTTATTATTTCAGTTAAATTTTTACATTATTTTGCATGTATATTTCTTTGTACAGAGACCTTACATGTTTACACAGTATGATGTGATGTAAATATTTTATTTTGCCATCAGTTATTTTAAAAAATTAAACATATTTGCCTG	0.347962	0	0	0	0	0	0	0	0	0	0	0	0
TALONT000280402	ENSG00000038382	TRIO	TALONT000280402	coding	CAGTGACCTGGGAGAGGCCACGCTGAAGATTGTGGGCGTGACCACGGAAGATGACGGCATCTACACGTGCATCGCTGTCAATGACATGGGTTCAGCCTCATCGTCGGCCAGCCTGAGGGTCCTAGGTCCAGGGATGGATGGGATCATGGTGACCTGGAAAGACAACTTTGACTCCTTCTACAGTGAAGTGGCTGAGCTTGGCAGGGGCAGATTCTCTGTCGTTAAGAAATGTGATCAGAAAGGAACCAAGCGAGCAGTGGCCACTAAGTTTGTGAACAAGAAGTTGATGAAGCGCGACCAGGTCACCCATGAGCTTGGCATCCTGCAGAGCCTCCAGCACCCCCTGCTTGTCGGCCTCCTCGACACCTTTGAGACCCCCACCAGCTACATCCTGGTCTTAGAAATGGCTGACCAGGGTCGCCTCCTGGACTGCGTGGTGCGATGGGGAAGCCTCACTGAAGGGAAGATCAGGGCGCACCTGGGGGAGGTTCTGGAAGCTGTCCGGTACCTGCACAACTGCAGGATAGCACACCTGGACCTAAAGCCTGAGAATATCCTGGTGGATGAGAGTTTAGCCAAGCCAACCATCAAACTGGCTGACTTTGGAGATGCTGTTCAGCTCAACACGACCTACTACATCCACCAGTTACTGGGGAACCCTGAATTCGCAGCCCCTGAAATCATCCTCGGGAACCCTGTCTCCCTGACCTCGGATACGTGGAGTGTTGGAGTGCTCACATACGTACTTCTTAGTGGCGTGTCCCCCTTCCTGGATGACAGTGTGGAAGAGACCTGCCTGAACATTTGCCGCTTAGACTTTAGCTTCCCAGATGACTACTTTAAAGGAGTGAGCCAGAAGGCCAAGGAGTTCGTGTGCTTCCTCCTGCAGGAGGACCCCGCCAAGCGTCCCTCGGCTGCGCTGGCCCTCCAGGAGCAGTGGCTGCAGGCCGGCAACGGCAGAAGCACGGGCGTCCTCGACACGTCCAGACTGACTTCCTTCATTGAGCGGCGCAAACACCAGAATGATGTTCGACCTATCCGTAGCATTAAAAACTTTCTGCAGAGCAGGCTTCTGCCTAGAGTTTGACCTATCCAGAAGTTCTTTCTCATTCTCTTTCACCTGCCAATCAGCTGTTAATCTGAATTTTCAAGAGAAAACAAGCAAACATAACTGATCAGCTGCCGGTATGTTCATCGTGTGAAATTGCATTCCAAGTGAGCTGTGCTCAGCAGTGCTTGGACACAGAGCTGCAAGCTGCGCTGGGGTGGAGGACCGTCACTTACACTCTGCCCAAGGCAGAGGTCGCATTGCTGTATCACAGTATTTTATTCAGGTTTCTGCAAAAAAATAAAAAGATAACTTTTTTAAACAAACATGAATAGAATTTTGCAAATTTAACGTTTTCAAGATTTATTCAAGGAAACAAAATGCCTATGTTCAACCACTGGTGTTAATGAACAAAGATACTGTGCGTCTCTGGGGAAGACGCACCTAGGTGGCGGCCACTCCCATGGCCTTGTCTAGGACTCAGAGACCACTCGGCTCTGAGCTTCCAGGCGCCTCGTCTGTGTGCATCTCACGCCCGACGTGGCTTCTGAAACGTGCATTCAACCTCAAACTTTTGCATAAAATAGAATGAATCGTTTTGCTCTGATGAAATGTAGGCCTTACTTGTATATAAGACTGTTCCTGCCTTCGGTCTGTCATTTTCCCACCTGCCTCCCCTACCCACCCCCCACCCACCACCTGGGGCTTCCTCTGGGGGTCCGAGGGTCTTCCCATCACATGAAGACATCAGGTTGGGTCCTGCCCCACTGCCCCTCCCCCTGTTCCTGCCCCAAGCCGTCAATCAGATTGTGGAGCAGTACACAGTCAGATGAAAATACTGTAAATGCACTCATTGGGGGTTTTTTGGTTTTACTTCATATCATGTGCAATGTTGTGGCTTTAACATTTTATGCAACTATTTATGAAGACCTCTGTTGTACCTGTAATAAATATATAGAAAAAGCACATACTTCGTATGGTGAGCTTTATGGTTTTGTGTGTGTGTTGGGGTTGGCGGGTGGGTGGGTAGGGTCGTAGCCCTGTGCCATCGGTTCAAAGAGACTTTTCGTGAAATTTGTTGGTTTTGAGGACTGTAAAAGTGATTTCATACTCTGAATATAAAACTGGATAATAGGGTAATGTTTTAAAATTTATTATGCTATTATTCAGAATGCCAAAGTATTATTTTTTTTCCCAAAATCAGTCTGGACATTTACTACTTTTTAGACTTTTTGACGTTGAACTTTCTGTATAAAAATTGGCTGGGTTTTGAGCTTTTGGTAAGAAATAAAAGCCGATTAAGCACTGGCCGCCCCGCGGCTGGTACCCAATGCCCGAGTCACTGTGGCAGCATTCGCACTGGTGTGGGGAGTCCTTTCAACTCAAGGAGGCTGGGTTTCTGGGCACCCTCGAAGTTTTCTGGATGTCTTTTTATCTTTCTCGTGTGAACTGCACTACAAAAGAGACCAGCCCGCTTCCCAAGCCAGCCAGACACCTGGGTCTTGAGCCATAAACTGGCGTAGTTAAGCTTTGCAGCTTCCAGTGTATTTTATTTATTCTTTTGTTGGGTTTTTGTTTGTTTCTTCTTGTAAAATTGTACAGAAACTTTTTAAAAGAAATTGGATTCGAAACTGGATGTGTATTCGTAACCTCATAATTTTTATTTGTGTATTGTTTCTTTTATTATTTCAGTTAAATTTTTACATTATTTTGCATGTATATTTCTTTGTACAGAGACCTTACATGTTTACACAGTATGATGTGATGTAAATATTTTATTTTGCCATCAGTTATTTTAAAAAATTAAACATATTTGCCTG	0.359611	0	0	0	0	0	0	0	0	0	0	0	0
TALONT000280403	ENSG00000111859	NEDD9	TALONT000280403	coding	TGCCAAAGATCAAGCTTGTACATAACCTGGTAAATAAATCCATAATTAAGTGCTTAGGAGCATAAAAAATGACCAAGTATAAGACATTTCCATTCTGGGTAACTCACGGGTTTCTCTTCAGGTATACGACATCCCTCCCTCATCAGCAAAAGGCCCTGTGTTTTCAGTTCCAGTGGGAGAGATAAAACCTCAAGGGGTGTATGACATCCCGCCTACAAAAGGGGTATATGCCATTCCGCCCTCTGCTTGCCGGGATGAAGCAGGGCTTAGGGAAAAAGACTATGACTTCCCCCCTCCCATGAGACAAGCTGGAAGGCCGGACCTCAGACCGGAGGGGGTTTATGACATTCCTCCAACCTGCACCAAGCCAGCAGGGAAGGACCTTCATGTAAAATACAACTGTGACATTCCAGGAGCTGCAGAACCGGTGGCTCGAAGGCACCAGAGCCTGTCCCCGAATCACCCACCCCCGCAACTCGGACAGTCAGTGGGCTCTCAGAACGACGCATATGATGTCCCCCGAGGCGTTCAGTTTCTTGAGCCACCAGCAGAAACCAGTGAGAAAGCAAACCCCCAGGAAAGGGATGGTGTTTATGATGTCCCTCTGCATAACCCGCCAGATGCTAAAGGCTCTCGGGACTTGGTGGATGGGATCAACCGATTGTCTTTCTCCAGTACAGGCAGCACCCGGAGTAACATGTCCACGTCTTCCACCTCCTCCAAGGAGTCCTCACTGTCAGCCTCCCCAGCTCAGGACAAAAGGCTCTTCCTGGATCCAGACACAGCTATTGAGAGACTTCAGCGGCTCCAGCAGGCCCTTGAGATGGGTGTCTCCAGCCTAATGGCACTGGTCACTACCGACTGGCGGTGTTACGGATATATGGAAAGACACATCAATGAAATACGCACAGCAGTGGACAAGGTGGAGCTGTTCCTGAAGGAGTACCTCCACTTTGTCAAGGGAGCTGTTGCAAATGCTGCCTGCCTCCCGGAACTCATCCTCCACAACAAGATGAAGCGGGAGCTGCAACGAGTTGAAGACTCCCACCAGATCCTGAGTCAAACCAGCCATGACTTAAATGAGTGCAGCTGGTCCCTGAATATCTTGGCCATCAACAAGCCCCAGAACAAGTGTGACGATCTGGACCGGTTTGTGATGGTGGCAAAGACGGTGCCCGATGACGCCAAGCAGCTCACCACAACCATCAACACCAACGCAGAGGCCCTCTTCAGACCCGGCCCTGGCAGCTTGCATCTGAAGAATGGGCCGGAGAGCATCATGAACTCAACGGAGTACCCACACGGTGGCTCCCAGGGACAGCTGCTGCATCCTGGTGACCACAAGGCCCAGGCCCACAACAAGGCACTGCCCCCAGGCCTGAGCAAGGAGCAGGCCCCTGACTGTAGCAGCAGTGATGGTTCTGAGAGGAGCTGGATGGATGACTACGATTACGTCCACCTACAGGGTAAGGAGGAGTTTGAGAGGCAACAGAAAGAGCTATTGGAAAAAGAGAATATCATGAAACAGAACAAGATGCAGCTGGAACATCATCAGCTGAGCCAGTTCCAGCTGTTGGAACAAGAGATTACAAAGCCCGTGGAGAATGACATCTCGAAGTGGAAGCCCTCTCAGAGCCTACCCACCACAAACAGTGGCGTGAGTGCTCAGGATCGGCAGTTGCTGTGCTTCTACTATGACCAATGTGAGACCCATTTCATTTCCCTTCTCAACGCCATTGACGCACTCTTCAGTTGTGTCAGCTCAGCCCAGCCCCCGCGAATCTTCGTGGCACACAGCAAGTTTGTCATCCTCAGTGCACACAAACTGGTGTTCATTGGAGACACGCTGACACGGCAGGTGACTGCCCAGGACATTCGCAACAAAGTCATGAACTCCAGCAACCAGCTCTGCGAGCAGCTCAAGACCATAGTCATGGCAACCAAGATGGCCGCCCTCCATTACCCCAGCACCACGGCCCTGCAGGAAATGGTGCACCAAGTGACAGACCTTTCTAGAAATGCCCAGCTGTTCAAGCGCTCTTTGCTGGAGATGGCAACGTTCTGAGAAGAAAAAAAAGAGGAAGGGGACTGCGTTAACGGTTACTAAGGAAAACTGGAAATACTGTCTGGTTTTTGTAAATGTTATCTATTTTTGTAGATATTTTATATAAAAATGAAATATTTTAACATTTTATGGGTCAGTCAACTTTCAGAAATTCAGGGAGCTGGAGAGGGAAATCTTTTTTTTTCCCCCTGAGTGGTTCTTATGTATACATAGAAGTATCTGAGACATAAACTGTACAGAAAACTTGTCCACGTGCTTTTGTATGCCCATGTATTCATGTTTGTTTGTAGATGTTTGTCTGATGCATTTCATTAAAAAAAAAACCATGAATTACGAAGCACCTTAGTAAGCACCTTCTAATGCTGCATTTTTTTTGTTGTTGTTAAAAACATACCAGCTGGTTATAATATTGTTCTCCACGTCCTTGTGATGATTCTGAGCCTGGCACTCCCAAATCTGGGAAGCATAGTTTATTTGCAAGTGTTCACCTTCCAAATCATGAGGCATAGCATGACTTATTCTTGTTTGGAAAACTCTTTTCAAAACTGACCATCTTAAACACATGATGGCCAAGTGCCCAAAAGCCCTCTTGCGGAGCAAATTTCAGAATATATATGTGGATCCAAGCTCTGATAGTTCAGGTGCTGGAGGGAAGAGAGACCTGTGTGTTTAGAGGCCAGGACCACAGTTAGGATTGGGTTGTTTCAATACTGAGAGACAGCTACAATAAAAGGAGAGCAATTGCCTCCCTGGGGCTGTTCAATCTTCTGCATTTGTGAGTGGTTCAGTCATGAGGTTTTCCAAAAGATGTTTTTAGAGTTGTAAAAACCATATTTGCAGCAAAGATTTACAAAGGCGTATCAGACTATGATTGTTCACCAAAATAGGGGAATGGTTTGATCCGCCAGTTGCAAGTAGAGGCCTTTCTGACTCTTAATATTCACTTTGGTGCTACTACCCCCATTACCTGAGGGAAACTGGCCAGGTCCTTGATCATGGAACTATAGAGCTACCAGGACATATCCTGCTCTCTAAGGGAATTTATTGCTATCTTGCACCTTCTTTAAAACTCACATATGCAGACCTGACACTCAAGAGTGGCTAGCTACACAGAGTCCATCTAATTTTTGCAACTTCCTGTGGCCAGTGTGTATAACCCCTTCCACTATCTCACAGATAGTCACAGCGTCCATTCCATAGTCTGTCTCCTCACATCTGTTAGTATTGACACAGCACAGACACCACAAGCCATCAGGTTCTTCATGGGGCAGGTGAAATACTTCTACCCCATGGGTAAATGTATTCACATATTACCAAGAGAAGAAGCACATTATCTATGATCTTTTGGCCCAGTTCTTATTTAGCATTTTTATTCCAGCCTACTTGGAAACATGTTTTTATTTGCAATATATGCCTGACTGAATTAAGCTTGCTTGTTTTAAACAACCAAATCATTGGAACAGAAAAGGATTTAAAAAACAAGAATGCATGATCTCAGAGTGATTAAAAAAAAATCAGTGGAAATAAATGATCATAGAAGGTGCTTTTCAAAACAACTGCTATTATAATTCTCAAAGTCCTACTCTGCCAAAAGAAGATTAAAAGTCATACATTACATTACAAGGAAATGTTCATGTGGGAAGAGGGTTGCTGAAAATCAACAACGCTTGAAGTTAAAAAGTGTGTCTTTGTAGATTTCATTGTATAATGTGTATTTCTTAGGAGATGGCTGACTTGATTGATCTACGCTAAGTGGAGACATTTCACATTTTTAAAACCAAATGTTCAATCTGTATTACTCTTTGCCGTCTTGTATGTAGAGGCTATTTTTAAATCATTAAATTTTTAGATCTCTG	0.405517	0	0	0	0	0	0	0.040827	0	0	0.036189	0.046122	0
TALONT000280404	ENSG00000162377	COA7	TALONT000280404	coding	GTCTTTGGGCCGGCGCGAACCATGGCCGGCATGGTGGACTTCCAGGATGAGGAGCAGGTCAAGTCCTTTTTGGAGAACATGGAGGTGGAGTGCAACTACCACTGCTACCACGAGAAGGACCCGGACGGTTGCTATCGGCTGGTGGACTATTTGGAAGGGATCCGGAAGAATTTTGATGAGGCTGCCAAGGTGTTGAAGTTTAACTGTGAAGAGAACCAGCACAGTGATAGCTGCTACAAACTGGGGGCCTACTATGTGACTGGAAAAGGTGGTCTGACCCAGGACCTGAAAGCTGCCGCCAGGTGCTTTTTGATGGCGTGTGAGAAGCCTGGAAAGAAGTCAATAGCAGCATGTCACAACGTTGGCCTCCTGGCACATGATGGACAGGTTAATGAGGATGGCCAGCCTGACTTGGGAAAGGCCAGGGACTACTACACAAGGGCCTGTGATGGTGGCTATACTTCCAGTTGCTTCAACCTCAGTGCCATGTTCCTGCAGGGTGCCCCAGGCTTTCCCAAGGACATGGACCTGGCATGTAAATACTCCATGAAAGCCTGTGACCTGGGTCATATCTGGGCCTGTGCCAATGCCAGTCGCATGTACAAGCTGGGGGATGGTGTTGATAAGGATGAGGCCAAGGCCGAGGTGCTAAAAAATCGAGCCCAGCAGCTACACAAAGAACAGCAGAAAGGTGTCCAACCCTTAACATTTGGGTAATGTGGTCCACCCTCCCTCCCAGGCAACAAACTGCTTGAGGCTGGCAGCTCCTGTTTCTGAAGACTGATGCAGCCCTTGAAGGTCAACCTGCTGGAGCAAAAAAACTTGGGACTTGAATTTGTAGCTCCATTTACATGGATCCATTGCCCCAGCTACTGGAGTATAGCCTACAATGTTTATTTCAGTCAATATTCCTTTATCTGGGTGTTCTGTACAATGTTTATTACAGTCAATATTCCTTCATCTGGATGTTCTGTGAAGATAGCCATGTTTATGGGGGTCTTAGTTTTCAAACTCTGGCAACTCTGTGAAAAATAGGAGCAAACTAGAGAGCCCTGGAGATTGGTAGTAGGGAAGGGAGGATAGCAGGAAGTTTGAAAAATTAGCAGCCCCGGGGCCTAAAGGAATCAGCTGTCATCATTTTCATCATTATTATTTTGGTTAGGATGGCTTGAAAATCAGAACGTATCTTGGTTTACGTAATTGAGGTCTTAAAGAACTAAGAACAGTTAAATAGTCACAACTACCACCCTCTGACTTACATAATCATTGGTGTGGGCTTCGTTTTGCCTTTAGAGTCACATCTTTCAGTAAATTCACAGAGATCAAGAGGGACGTGCAACATACAGCTTAAAGGCTGTTATGCTTCAGGGTTGCTGAAGAAGATGAAACATCAGCCTGCCATCGTCTAGAAGAGACATTGGCAGTTAAAAATTAGCACCTCCAGTGTAGTCGCCTGGCACTGCCCATCATGCTGAGGGAGCAGATTCTTCCCAAGGCAGCTTCAGCTAGGAGTTTGTAAGCAAGGACTTTGTGACACATTTGTCCCCTGGAACTGAGCCTTTTTAACTGTCCCTGTGAATGAACAATTTTGAGTGACCTACGGTTTGTGTTAATTAGTGTTCTTTCCAGATTCCAGGTACCGTAGAGAGTATGTTCTTTGTGGTGGTTGTGCCTTTTAAGAACATTTGTGGCCGGGCACGGTGGCTCACGCCTGTAACCCCAGCACTTTGGGTGGCCAAGGCGGGTGGATCACGAGATCAGGAGATCATGACCATCCTGGCTAACACGGGGAAACCCCATCTCTACTAAAAAAAAAAAAAAAAAAAATTTGCTTTTTCTGTTGTCTCCCCAGCTTGTCACCAGGGGGCGAGCTTGCCATTTCCCTGCTGGTAACAATACCATTCTGTCACCATCTACTGTTTTAGGCTTCCGTTTTGCAGCCGTCCTGAAAGGAAGGCTTGCTGTGTAAATGAAGGCTTGTGAGCACAGCAGCCAGCCTCTCAAGTTGATAGAGGACAGGGACTTCCCCAAGTGCACAGAGGAGATTTCAAAAGACATCAAATTCACTTTTTAAAAATGTAAAGTAGCTTTTGGTGTGCTTAAACTAGGTCAGGCCAGGCGTGGTGGCTCATGCCTGTAATCCTAGCATTTTGGGAGGCCAAGGCAGGTGGATCACTTGAGGTCAGGAGTTCGAGATCAGCCTGGCCAACATGACGAAACCCCTTTCTCTACTAAAAATATAAAAATTAGCTGGGCGTGGTGATGCATACCTGTAATCCCAGCTACTTCGGAGGCTGAGGCAGGAGAATCACTTGAACCTGGGAGGCAGAGGTTGCAGTAAACTGAGACTGTGCCACTGCACTCCAGCCTGGGCAACACAGCAAGACTCTGTCTCAAAAACAAAAACAAAACTAGGCCAGGTGCAGTGGCTCACGCTTGCAATCCCAGCACTTTGGGAGGCCGAGGCAGGCGGATCACGAGGTCAGGATTTCGAGAACAGCCTGGCCAACATAGTGAAACCTCGTATCTACTAAAAATACAAAAATTATCTGGGTGTGGTGGTGGGCACCTGTTGTCCCAGCTATTCAGGAGGCTGAGGCAGGAGAATCGCTTGAACCCAGGAGGTGGAGGTTGCAGTGAGCCAAGACCATGCCATTGCACTCCAGCCAGGTAACAGAGTGAGACTCTGTCTCAAAAAAACACACACACACACACACACAAAACTGTAGGTCAAAAAACATGAAAATATGTTCAACATCACTAATTAGGGAAATGTAAATCAAAAACCACAATGAACTCTTAAAATTCAACAGTAAGAAAACAACCTGATTAAAAACAGGCCAAAACCCTTAACATATCTCAGCAAAGAAGATAGACAGGTGGCAAATAAGCATATGAAAAGATGTTCCATATAACATGTCATCAGGAAAATGCAAGTTAGAACAACAGACCACTATACAACTATTAGAATGGCCAAAATCCAAAGCACCGACAGCATGAAATGCTGGGAAAGTTGGAGCAACCAGAACTCTTATTCCTTGCTGGTGGGAACGCAAGATGGCACAGCCACTTTGGAAGACAGTTAAGCAGTTTCTTACAAAAACTAGGTAAGCTCTTACCATGTGATCCAGCAATCTTGCTCTTTAGTATTTACCTGAAGGAACTGAAAACATGTCCACACAAAAACCAGCACATGGATGTTTATAGCAGCTTTATCTATAATTGCCAAAACTCAACCCAAAATGTCTTTCAGTAGGTAAATGGGTAAATAAATTGTGGTGCATGTAGTCATTATTCAGTGCTTAAATCAAGCTATGACAAATTATGAGTTATCAAGCTATAAGAAGTCACAGAGGAACTTAAATGAATGCTACTAAATGAAGCCAGTCTGAAAAGGCTTCATATTAAATGATGCCAACTATATGACACTGGGATGTATTCTGGAAAAGGCAAAACTATGGAGACAGTAAAAAGCAGTGGGTGGGGGAGGGGAGGGAGGAATAATTGGAGCACAGAAGATTTTTAGGGCAGCGAAACTACTCTGTATGATACTATAATTATAAATACCTGTCATTGTACATATGTCCAACCCCCTAAAATGTACAACACCAAGAGTGAACCCTAATGTAAACTGTGGACTTTGAGTGATAATGATGTGTCAGTGTAGGTTCATCAATTACTGCAAATGTACCTCTTTGGTGGGAGATGTTGAAAATGGTGGAGACTATGCATGTGTGGGGACAACAACTATATGGGAAATCTCTGTACCCTCTCAATTTTGCTGTAAACCTAAAATTGCTCTAAAATATAAAGTCTATTAAAACCACAA	0.186893	0	0	1.77181	5.27119	2.29389	1.66143	5.56035	6.2566	3.66209	7.7265	7.21844	8.14287
TALONT000280405	ENSG00000151806	GUF1	TALONT000280405	coding	GGCAAGCTGCGCCGCCGCTTCGGGTTGCTTCCGGATCTGGTACTTGGGCAGAGCTCCCCGGGGTTCATTGTCTTCGCTTCACAGGATCTGTTTGAGTCCTGTCCACCGGATCCTACGGGGGGTACCTTCGAAAAAAAACGGGCTATGCTGCTGTTGCGTGTGGGTACCCTCTCCTGACGCCTCCGCCGCCCGGGTCATGTGGACCCTCGTGGGTCGGGGCTGGGGGTGCGCACGCGCTCTCGCGCCACGAGCCACTGGGGCCGCGCTTCTGGTGGCCCCGGGGCCCCGGTCCGCGCCGACCCTTGGGGCTGCTCCAGAGTCCTGGGCTACCGACAGGCTCTACAGCTCCGCAGAATTCAAGGGACAATTGATAAAACAAAGAATAATAAGCAGGTTCTTGATAAATTGCAAGTGGAACGAGAAAGAGGAATCACTGTTAAAGCACAGACAGCATCTCTCTTTTACAATTGTGAAGGAAAGCAGTACCTTTTAAATCTCATTGATACACCGGGCCATGTTGATTTTAGTTATGAAGTATCCAGGTCACTTTCTGCTTGCCAGGGTGTTTTACTTGTGGTTGATGCAAATGAGGGAATTCAAGCCCAAACTGTAGCAAACTTCTTTCTTGCCTTCGAAGCACAGCTATCGGTAATTCCAGTTATAAATAAGATAGATCTGAAGAATGCTGATCCTGAAAGGGTTGAAAACCAAATTGAGAAAGTGTTTGATATTCCAAGTGATGAATGTATTAAGATTTCTGCTAAACTTGGAACAAATGTTGAGAGTGTTCTTCAGGCAATTATTGAAAGAATCCCCCCTCCTAAAGTGCATCGCAAAAATCCTCTGAGAGCTTTGGTATTTGACTCCACCTTTGACCAGTATAGAGGTGTGATAGCCAATGTAGCATTATTTGACGGAGTGGTTTCCAAAGGAGATAAAATTGTATCTGCACATACTCAAAAGACATACGAAGTTAATGAAGTAGGAGTCTTGAATCCTAATGAGCAGCCAACTCATAAATTATATGCAGGACAGGTGGGCTATCTGATTGCTGGGATGAAAGATGTCACTGAAGCGCAAATAGGAGATACATTATGTTTACATAAGCAACCAGTGGAGCCCTTGCCTGGGTTTAAATCAGCGAAACCAATGGTATTTGCAGGAATGTATCCTCTAGACCAATCTGAATATAACAATCTGAAGAGTGCTATAGAAAAACTGACTTTAAATGATTCCAGTGTGACCGTTCATCGGGATAGTAGCCTTGCTCTGGGTGCTGGCTGGAGGCTAGGATTTCTTGGACTTTTGCACATGGAAGTTTTCAACCAGCGACTGGAGCAAGAATATAATGCTTCTGTTATTTTAACAACCCCTACTGTTCCATATAAAGCTGTACTGTCATCATCAAAATTGATAAAGGAACATAGAGAAAAAGAAATTACAATTATCAATCCTGCACAATTCCCCGATAAATCAAAAGTAACAGAATATTTGGAGCCAGTTGTTTTGGGCACTATTATCACACCAGATGAATACACTGGAAAAATAATGATGCTTTGCGAGGCTCGAAGAGCAGTTCAGAAGAATATGATATTTATTGATCAAAATAGAGTTATGCTTAAATATCTCTTTCCTTTGAATGAAATTGTGGTAGATTTTTATGACTCTTTGAAATCCCTATCTTCTGGATATGCTAGTTTTGATTACGAAGATGCAGGCTACCAGACTGCAGAACTTGTAAAAATGGATATTCTACTGAATGGAAATACTGTAGAGGAGCTAGTAACTGTTGTACACAATGTGAAAGCCTATAGGAAAAACGTTTTGGCAAAATGTTATGGTGGTGATATTACCCGAAAAATGAAGCTTTTGAAGAGACAAGCAGAAGGGAAAAAAAAGCTGAGGAAAATTGGCAACGTTGAAGTTCCAAAAGATGCTTTTATAAAAGTTCTGAAAACACAATCTTCTAAATAATTGGTGGGAAAACAAAGAATTTTCATTGCAATTTGTAATATGCTGACAACAGAAAGAAAATTATAAAATTTGCTTGTTACTTTCAGGGTATTCAGGTTCAAATAACCTACTAGTCTTTCGTTGAAAGGGAGTAGTTAGTGGGTAGGCAAGAGCTTAGATTTTGAAGCCATGTTGCCTGTTCTCAAATATCTGTTCCAACCACTCACTAGTAAGGTGACCGTGGCCAGATTAACCTTTGTTTCCTCTTCAGTAAAATCGAGATTATACTACTACCTACATAAGTTGTTGTTGTGAAGATTAAATGAGGTAATACGTTAAATATTCAGAGGTGCAAGACACATAGTAAGCACTCAATTGTAACTACAGTTAAGTCCTTAAATGCCATCGAAAGGTTCTTAGAAACTGACTTTAAGCAAAATGACACGTAGCACAATGTTCTTGAATGATGTCATTTCCTTAAGTGGTTTGTAACATCGATGAGGAAAAAAAATTGGTTTATGCGTCATTTCATTTTATTTTTATTTATTTTTTGAGACAGAGTCTTGCCCTGTCGCCCAGGCTGGAGTGCAATGGCACAATCTCGACTCACTGCAACCTCTGCCTCCTGGGTTCAAGAGATTCTCCTGCCTCAGCCTCCATTACAGGCGTGCACCACCATGCTCGGCTAATTTTTTGTATCTTTAGTAGAGTCGGGGTTTCACCATGTTGGCCAGGCTGGTCTTGAACTCCTGACCTCGTGATCCACCCACCGTGGCCTCCCAAAGTGCTGATTACAGGTGTGAGCCACCATGCCCAGCCATGTCATTTCATTTAAAGTCACAATTTCCATGAATCTCAACAAGTGAGGACCTGCTATATTTTGTTGCATGCAGTTTTTCTTTACGGACACTAAAAGGCCCCATACTTAAGATTCCATCTACTTTAAGTTTAAAGGATTTTCAGAATCACCTTAAGTGTCAAATTTGTTAGCAGGATTAATTGATATGAATTCACTTATTAAACAGTAAACTCAAATAACATAGACATCAAATAACAGACATCTGCTCTAGTTAATGATAAAATGTTTATAGATTTTATCAGGTGGTTAGTTTGAAACTAAATGGTTTACATCTAAATTAAGGGCAGGAGCTGTCTTTCAGACATTCAAAACGCATTTGTGTAAAATGACAGGTGTTTGGTATTACCAGGAACTCATAATGACATTTTAATAATTATTGTCTAAATTTCATAATCGAAGCGATTTTAGAGTAGTTAACTTGAGATTTCACAGCCAGTAAATGGCTGTATTTCTCCAGAGCTCTCAGCTCCCATGTTTATTCAGCCAACGAACAAACCAGACTGCAGACTGTATTAGAGCAAGACAACATCATTTAGCCATTGATTTTTATCTTCTACCTTGAATGAATTGAATGAAGAAAATGTCTTTTAGGGATAAACACTATCAAGGATGAATTTTATACTAAGGTTATATGAAAGAAAAATCTCAAAACCACTAAGCCAAAGGGAAGTCAAGCTGGGAACTGATTGAGGCAAACCTGCCTCCCATTTTATTCCTAAATAAGACAGCCACAAAGATAAAATTTGCTCACAAGGGAATTCCTTATGGACAAAGAACTCAAAGTCTTCACATGAAACAAATGCATAAATGATTGCTTTCTCTGTTTCATGTTTCACTAAGCCAGATTAAGGTATAACTGACTATTCCTCTACTCTCCTCTCACATGTAAATTGTATATTCAGTGAAAGGCTAATCAGAAACTCAAAAAAATGCAACCCTTTCTCTCTTACCTGCCTATGCTTGAAGCCCCCGCCCCTCTTCAAGTTGTCCTGCCTTTCAAGACCAATGTACACCTTACACATACTGATTGATGTCTCATGTCTCTCTAAAATGTGTAAAACCAAGCTGTGCCCCAACCACCTTGGGCACATGTGGTGAGGACCTCCTGAGGCTGTGTCATGGGCACACCTTAACCCTGGGAAAATAAACTTTCTAAACTG	0.291031	0	0	0	1.62022	0	0	0	0	0	0	0	0
TALONT000280406	ENSG00000038382	TRIO	TALONT000280406	coding	GTCCAGGGATGGATGGGATCATGGTGACCTGGAAAGACAACTTTGACTCCTTCTACAGTGAAGTGGCTGAGCTTGGCAGGGGCAGATTCTCTGTCGTTAAGAAATGTGATCAGAAAGGAACCAAGCGAGCAGTGGCCACTAAGTTTGTGAACAAGAAGTTGATGAAGCGCGACCAGGTCACCCATGAGCTTGGCATCCTGCAGAGCCTCCAGCACCCCCTGCTTGTCGGCCTCCTCGACACCTTTGAGACCCCCACCAGCTACATCCTGGTCTTAGAAATGGCTGACCAGGGTCGCCTCCTGGACTGCGTGGTGCGATGGGGAAGCCTCACTGAAGGGAAGATCAGGGCGCACCTGGGGGAGGTTCTGGAAGCTGTCCGGTACCTGCACAACTGCAGGATAGCACACCTGGACCTAAAGCCTGAGAATATCCTGGTGGATGAGAGTTTAGCCAAGCCAACCATCAAACTGGCTGACTTTGGAGATGCTGTTCAGCTCAACACGACCTACTACATCCACCAGTTACTGGGGAACCCTGAATTCGCAGCCCCTGAAATCATCCTCGGGAACCCTGTCTCCCTGACCTCGGATACGTGGAGTGTTGGAGTGCTCACATACGTACTTCTTAGTGGCGTGTCCCCCTTCCTGGATGACAGTGTGGAAGAGACCTGCCTGAACATTTGCCGCTTAGACTTTAGCTTCCCAGATGACTACTTTAAAGGAGTGAGCCAGAAGGCCAAGGAGTTCGTGTGCTTCCTCCTGCAGGAGGACCCCGCCAAGCGTCCCTCGGCTGCGCTGGCCCTCCAGGAGCAGTGGCTGCAGGCCGGCAACGGCAGAAGCACGGGCGTCCTCGACACGTCCAGACTGACTTCCTTCATTGAGCGGCGCAAACACCAGAATGATGTTCGACCTATCCGTAGCATTAAAAACTTTCTGCAGAGCAGGCTTCTGCCTAGAGTTTGACCTATCCAGAAGTTCTTTCTCATTCTCTTTCACCTGCCAATCAGCTGTTAATCTGAATTTTCAAGAGAAAACAAGCAAACATAACTGATCAGCTGCCGGTATGTTCATCGTGTGAAATTGCATTCCAAGTGAGCTGTGCTCAGCAGTGCTTGGACACAGAGCTGCAAGCTGCGCTGGGGTGGAGGACCGTCACTTACACTCTGCCCAAGGCAGAGGTCGCATTGCTGTATCACAGTATTTTATTCAGGTTTCTGCAAAAAAATAAAAAGATAACTTTTTTAAACAAACATGAATAGAATTTTGCAAATTTAACGTTTTCAAGATTTATTCAAGGAAACAAAATGCCTATGTTCAACCACTGGTGTTAATGAACAAAGATACTGTGCGTCTCTGGGGAAGACGCACCTAGGTGGCGGCCACTCCCATGGCCTTGTCTAGGACTCAGAGACCACTCGGCTCTGAGCTTCCAGGCGCCTCGTCTGTGTGCATCTCACGCCCGACGTGGCTTCTGAAACGTGCATTCAACCTCAAACTTTTGCATAAAATAGAATGAATCGTTTTGCTCTGATGAAATGTAGGCCTTACTTGTATATAAGACTGTTCCTGCCTTCGGTCTGTCATTTTCCCACCTGCCTCCCCTACCCACCCCCCACCCACCACCTGGGGCTTCCTCTGGGGGTCCGAGGGTCTTCCCATCACATGAAGACATCAGGTTGGGTCCTGCCCCACTGCCCCTCCCCCTGTTCCTGCCCCAAGCCGTCAATCAGATTGTGGAGCAGTACACAGTCAGATGAAAATACTGTAAATGCACTCATTGGGGGTTTTTTGGTTTTACTTCATATCATGTGCAATGTTGTGGCTTTAACATTTTATGCAACTATTTATGAAGACCTCTGTTGTACCTGTAATAAATATATAGAAAAAGCACATACTTCGTATGGTGAGCTTTATGGTTTTGTGTGTGTGTTGGGGTTGGCGGGTGGGTGGGTAGGGTCGTAGCCCTGTGCCATCGGTTCAAAGAGACTTTTCGTGAAATTTGTTGGTTTTGAGGACTGTAAAAGTGATTTCATACTCTGAATATAAAACTGGATAATAGGGTAATGTTTTAAAATTTATTATGCTATTATTCAGAATGCCAAAGTATTATTTTTTTTCCCAAAATCAGTCTGGACATTTACTACTTTTTAGACTTTTTGACGTTGAACTTTCTGTATAAAAATTGGCTGGGTTTTGAGCTTTTGGTAAGAAATAAAAGCCGATTAAGCACTGGCCGCCCCGCGGCTGGTACCCAATGCCCGAGTCACTGTGGCAGCATTCGCACTGGTGTGGGGAGTCCTTTCAACTCAAGGAGGCTGGGTTTCTGGGCACCCTCGAAGTTTTCTGGATGTCTTTTTATCTTTCTCGTGTGAACTGCACTACAAAAGAGACCAGCCCGCTTCCCAAGCCAGCCAGACACCTGGGTCTTGAGCCATAAACTGGCGTAGTTAAGCTTTGCAGCTTCCAGTGTATTTTATTTATTCTTTTGTTGGGTTTTTGTTTGTTTCTTCTTGTAAAATTGTACAGAAACTTTTTAAAAGAAATTGGATTCGAAACTGGATGTGTATTCGTAACCTCATAATTTTTATTTGTGTATTGTTTCTTTTATTATTTCAGTTAAATTTTTACATTATTTTGCATGTATATTTCTTTGTACAGAGACCTTACATGTTTACACAGTATGATGTGATGTAAATATTTTATTTTGCCATCAGTTATTTTAAAAAATTAAACATATTTGCCTG	0.35658	0	0	0	0	0	0	0	0	0	0	0	0
TALONT000280407	ENSG00000011260	UTP18	TALONT000280407	coding	GTTCCACGTGAGCGCCTGCGTTTCTCCTCAAACCTAACGATGCCGCCGGAGCGGAGGAGACGAATGAAACTGGACCGGAGAACCGGAGCGAAGCCGAAGCGGAAGCCCGGAATGAGGCCGGACTGGAAAGCCGGAGCGGGGCCAGGCGGGCCTCCCCAAAAGCCTGCCCCTTCATCCCAGCGGAAACCGCCGGCCCGGCCGAGCGCGGCGGCCGCTGCGATTGCAGTCGCGGCGGCGGAGGAAGAGAGACGGCTCCGGCAGCGGAACCGCCTGAGGCTGGAGGAGGACAAACCGGCCGTGGAGCGGTGCTTGGAGGAGCTGGTCTTCGGCGACGTCGAGAACGACGAGGACGCGTTGCTGCGGCGTCTGCGAGGCCCGAGGGTTCAAGAACATGAAGACTCGGGTGACTCAGAAGTGGAGAATGAAGCAAAAGGTAATTTTCCACCTCAAAAGAAGCCAGTTTGGGTGGATGAAGAAGATGAAGATGAGGAAATGGTTGACATGATGAACAATCGGTTTCGGAAGGATATGATGAAAAATGCTAGTGAAAGTAAACTTTCGAAAGACAACCTTAAAAAGAGACTTAAAGAAGATAGAGACGGGGTTTCACCATGTTAGCCAGGATGGTCTCAATCTCCTGACCTCGTGATCCGCCCGCCTTGGCCTCCCAAAGTGCTGGGATTACAGGCGTGAGCCATGGCGCCCGGCCCAGATTCCAACATGCCATGGGAGGAGTACCTGCCTGGGCAGAGACTACTAAGCGGAAAACATCTTCAGATGATGAAAGTGAAGAGGATGAAGATGATTTGTTGCAAAGGACTGGGAATTTCATATCCACATCAACTTCTCTTCCAAGAGGAATCTTGAAGATGAAGAACTGCCAGCATGCGAATGCTGAACGTCCTACTGTTGCTCGGATCTCATCTGTGCAGTTCCATCCCGGTGCACAGATTGTGATGGTTGCTGGATTAGATAATGCTGTATCACTATTTCAGGTTGATGGGAAAACAAATCCTAAAATTCAGAGCATCTATTTGGAAAGGTTTCCAATCTTTAAGGCTTGTTTTAGTGCTAATGGGGAAGAAGTTTTAGCCACGAGTACCCACAGCAAGGTTCTTTATGTCTATGACATGCTGGCTGGAAAGTTAATTCCTGTGCATCAAGTGAGAGGTAAGATTTCTGTTGAATGCACACAACCAGTCATTCCCCCCAAGGTGAGTTTATGTAACAGTGTTTACAACACTTTTTTCACTCCATAGGATTCTTAAAAATAAGAGTTTCTTTAGGTATAGTGTTTGGAAAATGTCTTTGTGCTTTTGAGATAACACGTTTGAATGAAACCAGTGAACTTTTTTACTGAACACTTACGGAATGATCATAATTTGGAAATATATATTCCCCCTACACCAGACAAGCAATTGCAAATACTTGGCTGTAAAGTTAGCAGTTGATGCAGCAGAAAAAGCATGAGCCATGGAGCTAGAAGACCTGGATTCCATTTCTTTGGACAAACTGTTTCACCTCTCTGATCTTCAGGAAACTTGGATACTCTGTAGTTTTAGTGTTAGTTATAATAAAATTTTGATTTATATTTAAAGGGAATAAAGCACTGCTTTTGGAGGTACTTCTGTATTTTAAAGAATGAACTACTTAAAAAATAACGCTTTTTTAGGAGGTGAAAATTTATCTGCCCTCTACCATACCCATTCTTTTCCTATATTTCCCTGCTCCTTTATATCCCAAAATACACCGACACCTTCATGCATCCTTTGGGAACCAAAGCCCTTCTAATGAGGTTGTCTGGCTAATCTCAGGAGGTAGTGTTGGCGTATGGCACGGCTCACTGGTGCTCTCCCTATTAAACTGTACATGCATGTGGCTGGAAAGGACAAGAGTAGCTCTGTACAACCATTTTTCTACTAGTGGTTGAAAGTGGATGGGGCCAACTTTAGAAACATTTATGATGTTTATCTTTAGCATTTCCAATCTTTTCTTTCCTGTGTTCCTGACACTTTGATCCTTTCCAAGTAGATCCTTGGTTTACCCTAAGGCAGAGCTTCTCAGAAGTAAATGTGCACGTGAATCACCTGGGGGTCTCATTAAGCTGCAGATTCTGATTCTGTAGGTCTTAGGTGGGTTGAGTCTGCATTTCTGATTCTCTCAGGTGATGGTGATACTGTGTGGTCCATGGACCTCACTTGGTTAAAAAGTCTTAAACCATCTTCTCATATTGAAATAGAAAACAATATTTAGTAGTTACTATTTTTACATGTCATTTCACTATTCAAAAGTAATGGATTCTGGCATCTCCTTGTCTTGCATCCTCTTGAGAGAAAGCGCACCATGCGTTGGCCAAGATACAGTTAGTGATCTTTACCATGGATCTGCTAGGTGGGCAGGAGTGTGTGTCCAGTCACCAACTGCTTTGGAGACATGGCATTGATCTTTCCTTCCCAGTATTTCTCCTTTTTCTGTTTTCACATTTCCACCGCCTGATACTGTGCTGTTAGGATTAGGTCTGTAGGTGTTTCCAGTTGTAGCTTCACATGGTGTTAGAACAAGCCTCCTGTCCTACCTCATCACGTAATGATATTTTCTTTATGTTTGGAACTACTTCAGTATACTTTAGTCAGTACATACGGTTTATTCAGAAATTTGGATTAAAATTACCCTTAATAGGCATAGTGGAGTGCCTTTCATAGTAAGGAGACTAGTCATCAGCAGAAGTAACCCCAGTGATTGGAAATGTAGTATGTGTCTGAAATAATATTGGGGAGCATGAGTCCAAGCAAGGGAACTAAGATGTAGTCTTTGGGAGACAGGACTAGAGTGGGATGTCCAGTTTGTAGTAGTGGAAAGTAGCCTTAATTTGTATTTTCCTGTAGTGGAACAAGGGTCCTTAACCAGATTTTTGTAACTCCTTTTTCTCTAATTAATATTGTAACTTAGTAACTTAAAATTTTAAAAATATAGACATATATTTTTGACTAGGCAATATATTCACACGGTGTTAAAAATCTACTATGTAGAAATGAATGGATAGTGAAAACTCTCTTCTGCTCTGTCTCCCTGTCTTCCTGCTTTCCTTCCTTGGAGGTAGCCAGTTGTATGCATTCTGATGCATCCTGTTAGGTAACTTTTTAATGAGTAACTTGGCTCTCTAAGCATTTTGATATCAGGAGGAGTCCCCTGTATAGTCAATATGAACCTTTCAGTCATGGAAAAAGAGACATGTCCTTTTGTAAGTAAGTTGACTGTATATACCTAGCTCTCATATATGATTTGGTTACATGTGTCACATCCAGAGAAGCTAGTCAGTCCTTAAGTAAACTGACATATTGTGAAAAGTTTTGGGGTTTTTTTTGTTTTTTGTTTTTGTTTTTGACTCACAAAGTTAAAGATGAGATTCCTGTCCATCATGAGCTGCTTAGTAAGTGGCCAGCAGCTAGTTTATATATGTTTTTATGTTTTTGGCTGTCTCTAGTGGCAGTGTATTTCCCTTCTGGTAATGAACTTTGTGACAAAGAAGTATAATTTATCCTTTTAGTAAATTAGAGGTATTACTGCATATATTTGGAAAATTAGTTGATATGTTTACTGTTTGGAGAGCTGAGTCTCTGGCCTGCAGTTAAAATGGTGAATGCTAACCAGGACAAAGAAGAGAAGTTTGTTAAGTGCTTTGTAGTGACCTTATGTTTGGGTCAAACTCAGTGATGCCTGCGTTTAGACTTATTCGGGGTCTGAGCCAGGGTTTTGTTTAATTTGAGCCACTTACGTATTTTAAAAAGTAAGAAACTCATTTGTCAATAGATGATAGTTTTATTGAAAACTATATAAAACTTTATTTAATTGCTTCATTTCCTATTTTAGGTTTGAAAGAGAAGATAGTGAGGAGCTTTGAAGTCTCCCCAGATGGGTCCTTCTTGCTCATAAATGGCATTGCTGGATATTTGCATTTGCTAGCAATGAAGACCAAAGAACTGATTGGAAGCATGAAAATTAATGGAAGGGTTGCAGCATCCACATTCTCTTCAGATAGTAAGAAAGTATACGCCTCTTCGGGGGATGGAGAAGTTTATGTTTGGGATGTGAACTCAAGGAAGTGCCTTAACAGATTTGTTGATGAAGGCAGTTTATATGGATTAAGCATTGCCACATCTAGGAATGGACAGTATGTTGCTTGTGGTTCTAATTGTGGAGTGGTAAATATATACAATCAAGATTCTTGTCTCCAAGAAACAAACCCAAAGCCAATAAAAGCTATAATGAACTTGGTTACAGGTGTTACTTCTCTGACCTTCAATCCTACTACAGAAATCTTGGCAATTGCTTCAGAAAAAATGAAAGAAGCAGTCAGATTGGTTCATCTTCCTTCCTGTACAGTATTTTCAAACTTCCCAGTCATTAAAAATAAGAATATTTCTCATGTTCATACCATGGATTTTTCTCCGAGAAGTGGATACTTTGCCTTGGGGAATGAAAAGGGCAAGGCCCTGATGTATAGGTTGCACCATTACTCAGACTTCTAAAGAGACTATTTGAAGTCCAGTTGAGTCACAAGAGAAGCCTGTCTTGATATATCATCTCAGAAACTTTCCTGAATATGTGATAATATATGGAAAATGATTTATAGATCCAGCTGTGCTTAAGAGCCAGTAATGTCTTAATAAACATGTGGCAGCTTTTGTTTG	0.114422	0	0.308983	0	0.258704	0.349632	0	0	0.105046	0	0.243574	0	0.168907
TALONT000280408	ENSG00000038382	TRIO	TALONT000280408	coding	CCTGAGAATATCCTGGTGGATGAGAGTTTAGCCAAGCCAACCATCAAACTGGCTGACTTTGGAGATGCTGTTCAGCTCAACACGACCTACTACATCCACCAGTTACTGGGGAACCCTGAATTCGCAGCCCCTGAAATCATCCTCGGGAACCCTGTCTCCCTGACCTCGGATACGTGGAGTGTTGGAGTGCTCACATACGTACTTCTTAGTGGCGTGTCCCCCTTCCTGGATGACAGTGTGGAAGAGACCTGCCTGAACATTTGCCGCTTAGACTTTAGCTTCCCAGATGACTACTTTAAAGGAGTGAGCCAGAAGGCCAAGGAGTTCGTGTGCTTCCTCCTGCAGGAGGACCCCGCCAAGCGTCCCTCGGCTGCGCTGGCCCTCCAGGAGCAGTGGCTGCAGGCCGGCAACGGCAGAAGCACGGGCGTCCTCGACACGTCCAGACTGACTTCCTTCATTGAGCGGCGCAAACACCAGAATGATGTTCGACCTATCCGTAGCATTAAAAACTTTCTGCAGAGCAGGCTTCTGCCTAGAGTTTGACCTATCCAGAAGTTCTTTCTCATTCTCTTTCACCTGCCAATCAGCTGTTAATCTGAATTTTCAAGAGAAAACAAGCAAACATAACTGATCAGCTGCCGGTATGTTCATCGTGTGAAATTGCATTCCAAGTGAGCTGTGCTCAGCAGTGCTTGGACACAGAGCTGCAAGCTGCGCTGGGGTGGAGGACCGTCACTTACACTCTGCCCAAGGCAGAGGTCGCATTGCTGTATCACAGTATTTTATTCAGGTTTCTGCAAAAAAATAAAAAGATAACTTTTTTAAACAAACATGAATAGAATTTTGCAAATTTAACGTTTTCAAGATTTATTCAAGGAAACAAAATGCCTATGTTCAACCACTGGTGTTAATGAACAAAGATACTGTGCGTCTCTGGGGAAGACGCACCTAGGTGGCGGCCACTCCCATGGCCTTGTCTAGGACTCAGAGACCACTCGGCTCTGAGCTTCCAGGCGCCTCGTCTGTGTGCATCTCACGCCCGACGTGGCTTCTGAAACGTGCATTCAACCTCAAACTTTTGCATAAAATAGAATGAATCGTTTTGCTCTGATGAAATGTAGGCCTTACTTGTATATAAGACTGTTCCTGCCTTCGGTCTGTCATTTTCCCACCTGCCTCCCCTACCCACCCCCCACCCACCACCTGGGGCTTCCTCTGGGGGTCCGAGGGTCTTCCCATCACATGAAGACATCAGGTTGGGTCCTGCCCCACTGCCCCTCCCCCTGTTCCTGCCCCAAGCCGTCAATCAGATTGTGGAGCAGTACACAGTCAGATGAAAATACTGTAAATGCACTCATTGGGGGTTTTTTGGTTTTACTTCATATCATGTGCAATGTTGTGGCTTTAACATTTTATGCAACTATTTATGAAGACCTCTGTTGTACCTGTAATAAATATATAGAAAAAGCACATACTTCGTATGGTGAGCTTTATGGTTTTGTGTGTGTGTTGGGGTTGGCGGGTGGGTGGGTAGGGTCGTAGCCCTGTGCCATCGGTTCAAAGAGACTTTTCGTGAAATTTGTTGGTTTTGAGGACTGTAAAAGTGATTTCATACTCTGAATATAAAACTGGATAATAGGGTAATGTTTTAAAATTTATTATGCTATTATTCAGAATGCCAAAGTATTATTTTTTTTCCCAAAATCAGTCTGGACATTTACTACTTTTTAGACTTTTTGACGTTGAACTTTCTGTATAAAAATTGGCTGGGTTTTGAGCTTTTGGTAAGAAATAAAAGCCGATTAAGCACTGGCCGCCCCGCGGCTGGTACCCAATGCCCGAGTCACTGTGGCAGCATTCGCACTGGTGTGGGGAGTCCTTTCAACTCAAGGAGGCTGGGTTTCTGGGCACCCTCGAAGTTTTCTGGATGTCTTTTTATCTTTCTCGTGTGAACTGCACTACAAAAGAGACCAGCCCGCTTCCCAAGCCAGCCAGACACCTGGGTCTTGAGCCATAAACTGGCGTAGTTAAGCTTTGCAGCTTCCAGTGTATTTTATTTATTCTTTTGTTGGGTTTTTGTTTGTTTCTTCTTGTAAAATTGTACAGAAACTTTTTAAAAGAAATTGGATTCGAAACTGGATGTGTATTCGTAACCTCATAATTTTTATTTGTGTATTGTTTCTTTTATTATTTCAGTTAAATTTTTACATTATTTTGCATGTATATTTCTTTGTACAGAGACCTTACATGTTTACACAGTATGATGTGATGTAAATATTTTATTTTGCCATCAGTTATTTTAAAAAATTAAACATATTTGCCTG	0.280075	0	0	0	0	0	0	0	0	0	0	0	0
TALONT000280409	ENSG00000011260	UTP18	TALONT000280409	coding	GTTCCACGTGAGCGCCTGCGTTTCTCCTCAAACCTAACGATGCCGCCGGAGCGGAGGAGACGAATGAAACTGGACCGGAGAACCGGAGCGAAGCCGAAGCGGAAGCCCGGAATGAGGCCGGACTGGAAAGCCGGAGCGGGGCCAGGCGGGCCTCCCCAAAAGCCTGCCCCTTCATCCCAGCGGAAACCGCCGGCCCGGCCGAGCGCGGCGGCCGCTGCGATTGCAGTCGCGGCGGCGGAGGAAGAGAGACGGCTCCGGCAGCGGAACCGCCTGAGGCTGGAGGAGGACAAACCGGCCGTGGAGCGGTGCTTGGAGGAGCTGGTCTTCGGCGACGTCGAGAACGACGAGGACGCGTTGCTGCGGCGTCTGCGAGGCCCGAGGGTTCAAGAACATGAAGACTCGGGTGACTCAGAAGTGGAGAATGAAGCAAAAGGTAATTTTCCACCTCAAAAGAAGCCAGTTTGGGTGGATGAAGAAGATGAAGATGAGGAAATGGTTGACATGATGAACAATCGGTTTCGGAAGGATATGATGAAAAATGCTAGTGAAAGTAAACTTTCGAAAGACAACCTTAAAAAGAGACTTAAAGAAGAATTCCAACATGCCATGGGAGGAGTACCTGCCTGGGCAGAGACTACTAAGCGGAAAACATCTTCAGATGATGAAAGTGAAGAGGATGAAGATGATTTGTTGCAAAGGACTGGGAATTTCATATCCACATCAACTTCTCTTCCAAGAGGAATCTTGAAGATGAAGAACTGCCAGCATGCGAATGCTGAACGTCCTACTGTTGCTCGGATCTCATCTGTGCAGTTCCATCCCGGTGCACAGATTGTGATGGTTGCTGGATTAGATAATGCTGTATCACTATTTCAGGTTGATGGGAAAACAAATCCTAAAATTCAGAGCATCTATTTGGAAAGGTTTCCAATCTTTAAGGCTTGTTTTAGTGCTAATGGGGAAGAAGTTTTAGCCACGAGTACCCACAGCAAGGTTCTTTATGTCTATGACATGCTGGCTGGAAAGTTAATTCCTGTGCATCAAGTGAGAGGTAAGATTTCTGTTGAATGCACACAACCAGTCATTCCCCCCAAGGTGAGTTTATGTAACAGTGTTTACAACACTTTTTTCACTCCATAGGATTCTTAAAAATAAGAGTTTCTTTAGGTATAGTGTTTGGAAAATGTCTTTGTGCTTTTGAGATAACACGTTTGAATGAAACCAGTGAACTTTTTTACTGAACACTTACGGAATGATCATAATTTGGAAATATATATTCCCCCTACACCAGACAAGCAATTGCAAATACTTGGCTGTAAAGTTAGCAGTTGATGCAGCAGAAAAAGCATGAGCCATGGAGCTAGAAGACCTGGATTCCATTTCTTTGGACAAACTGTTTCACCTCTCTGATCTTCAGGAAACTTGGATACTCTGTAGTTTTAGTGTTAGTTATAATAAAATTTTGATTTATATTTAAAGGGAATAAAGCACTGCTTTTGGAGGTACTTCTGTATTTTAAAGAATGAACTACTTAAAAAATAACGCTTTTTTAGGAGGTGAAAATTTATCTGCCCTCTACCATACCCATTCTTTTCCTATATTTCCCTGCTCCTTTATATCCCAAAATACACCGACACCTTCATGCATCCTTTGGGAACCAAAGCCCTTCTAATGAGGTTGTCTGGCTAATCTCAGGAGGTAGTGTTGGCGTATGGCACGGCTCACTGGTGCTCTCCCTATTAAACTGTACATGCATGTGGCTGGAAAGGACAAGAGTAGCTCTGTACAACCATTTTTCTACTAGTGGTTGAAAGTGGATGGGGCCAACTTTAGAAACATTTATGATGTTTATCTTTAGCATTTCCAATCTTTTCTTTCCTGTGTTCCTGACACTTTGATCCTTTCCAAGTAGATCCTTGGTTTACCCTAAGGCAGAGCTTCTCAGAAGTAAATGTGCACGTGAATCACCTGGGGGTCTCATTAAGCTGCAGATTCTGATTCTGTAGGTCTTAGGTGGGTTGAGTCTGCATTTCTGATTCTCTCAGGTGATGGTGATACTGTGTGGTCCATGGACCTCACTTGGTTAAAAAGTCTTAAACCATCTTCTCATATTGAAATAGAAAACAATATTTAGTAGTTACTATTTTTACATGTCATTTCACTATTCAAAAGTAATGGATTCTGGCATCTCCTTGTCTTGCATCCTCTTGAGAGAAAGCGCACCATGCGTTGGCCAAGATACAGTTAGTGATCTTTACCATGGATCTGCTAGGTGGGCAGGAGTGTGTGTCCAGTCACCAACTGCTTTGGAGACATGGCATTGATCTTTCCTTCCCAGTATTTCTCCTTTTTCTGTTTTCACATTTCCACCGCCTGATACTGTGCTGTTAGGATTAGGTCTGTAGGTGTTTCCAGTTGTAGCTTCACATGGTGTTAGAACAAGCCTCCTGTCCTACCTCATCACGTAATGATATTTTCTTTATGTTTGGAACTACTTCAGTATACTTTAGTCAGTACATACGGTTTATTCAGAAATTTGGATTAAAATTACCCTTAATAGGCATAGTGGAGTGCCTTTCATAGTAAGGAGACTAGTCATCAGCAGAAGTAACCCCAGTGATTGGAAATGTAGTATGTGTCTGAAATAATATTGGGGAGCATGAGTCCAAGCAAGGGAACTAAGATGTAGTCTTTGGGAGACAGGACTAGAGTGGGATGTCCAGTTTGTAGTAGTGGAAAGTAGCCTTAATTTGTATTTTCCTGTAGTGGAACAAGGGTCCTTAACCAGATTTTTGTAACTCCTTTTTCTCTAATTAATATTGTAACTTAGTAACTTAAAATTTTAAAAATATAGACATATATTTTTGACTAGGCAATATATTCACACGGTGTTAAAAATCTACTATGTAGAAATGAATGGATAGTGAAAACTCTCTTCTGCTCTGTCTCCCTGTCTTCCTGCTTTCCTTCCTTGGAGGTAGCCAGTTGTATGCATTCTGATGCATCCTGTTAGGTAACTTTTTAATGAGTAACTTGGCTCTCTAAGCATTTTGATATCAGGAGGAGTCCCCTGTATAGTCAATATGAACCTTTCAGTCATGGAAAAAGAGACATGTCCTTTTGTAAGTAAGTTGACTGTATATACCTAGCTCTCATATATGATTTGGTTACATGTGTCACATCCAGAGAAGCTAGTCAGTCCTTAAGTAAACTGACATATTGTGAAAAGTTTTGGGGTTTTTTTTGTTTTTTGTTTTTGTTTTTGACTCACAAAGTTAAAGATGAGATTCCTGTCCATCATGAGCTGCTTAGTAAGTGGCCAGCAGCTAGTTTATATATGTTTTTATGTTTTTGGCTGTCTCTAGTGGCAGTGTATTTCCCTTCTGGTAATGAACTTTGTGACAAAGAAGTATAATTTATCCTTTTAGTAAATTAGAGGTATTACTGCATATATTTGGAAAATTAGTTGATATGTTTACTGTTTGGAGAGCTGAGTCTCTGGCCTGCAGTTAAAATGGTGAATGCTAACCAGGACAAAGAAGAGAAGTTTGTTAAGTGCTTTGTAGTGACCTTATGTTTGGGTCAAACTCAGTGATGCCTGCGTTTAGACTTATTCGGGGTCTGAGCCAGGGTTTTGTTTAATTTGAGCCACTTACGTATTTTAAAAAGTAAGAAACTCATTTGTCAATAGATGATAGTTTTATTGAAAACTATATAAAACTTTATTTAATTGCTTCATTTCCTATTTTAGGTTTGAAAGAGAAGATAGTGAGGAGCTTTGAAGTCTCCCCAGATGGGTCCTTCTTGCTCATAAATGGCATTGCTGGATATTTGCATTTGCTAGCAATGAAGACCAAAGAACTGATTGGAAGCATGAAAATTAATGGAAGGGTTGCAGCATCCACATTCTCTTCAGATAGTAAGAAAGTATACGCCTCTTCGGGGGATGGAGAAGTTTATGTTTGGGATGTGAACTCAAGGAAGTGCCTTAACAGATTTGTTGATGAAGGCAGTTTATATGGATTAAGCATTGCCACATCTAGGAATGGACAGTATGTTGCTTGTGGTTCTAATTGTGGAGTGGTAAATATATACAATCAAGATTCTTGTCTCCAAGAAACAAACCCAAAGCCAATAAAAGCTATAATGAACTTGGTTACAGGTGTTACTTCTCTGACCTTCAATCCTACTACAGAAATCTTGGCAATTGCTTCAGAAAAAATGAAAGAAGCAGTCAGATTGGTTCATCTTCCTTCCTGTACAGTATTTTCAAACTTCCCAGTCATTAAAAATAAGAATATTTCTCATGTTCATACCATGGATTTTTCTCCGAGAAGTGGATACTTTGCCTTGGGGAATGAAAAGGGCAAGGCCCTGATGTATAGGTTGCACCATTACTCAGACTTCTAAAGAGACTATTTGAAGTCCAGTTGAGTCACAAGAGAAGCCTGTCTTGATATATCATCTCAGAAACTTTCCTGAATATGTGATAATATATGGAAAATGATTTATAGATCCAGCTGTGCTTAAGAGCCAGTAATGTCTTAATAAACATGTGGCAGCTTTTGTTTG	0.222763	0.855646	1.10805	1.13123	1.36992	0.935752	1.71718	0.962505	0.61131	1.1415	1.33391	1.40276	0.774987
TALONT000280410	ENSG00000198218	QRICH1	TALONT000280410	coding	ATTGGCTGTGAGGGTTGAATGTAAGATGGCGCCCAGGGAGCTGTGAGGAGAAAACCCTGTCGGTCTTGGAGCGACGACGGCAGAACCAGGGTCCCTGGCGGTGCGGCGGGGCCGGCGGGTGCAGCGGAGGCGGCGGCGGCGGCGGCAGTGACGTCGCCGGGAACCCTAAGGACTCTGCAATATGAATAATTCCCTAGAGAACACCATCTCCTTTGAAGAGTACATCCGAGTAAAGGCACGGTCTGTCCCGCAACACAGGATGAAGGAATTTCTGGACTCACTGGCCTCTAAGGGGCCAGAAGCCCTTCAGGAGTTCCAGCAGACAGCCACCACTACCATGGTGTACCAACAGGGTGGGAACTGCATATACACAGACAGCACTGAAGTGGCTGGGTCTTTGCTTGAACTTGCCTGTCCAGTCACCACCAGTGTTCAGCCACAAACCCAGCAAGAACAGCAGATCCAGGTTCAGCAGCCGCAGCAGGTTCAGGTATATGGGAAATGCTGAGGTCCAGGTGCAGGTACAGCAGTCTCCGCAACAGGTCTCGGCTCAGCTCTCCCCACAACTCACCGTTCACCAGCCTACTGAGCAACCCATCCAGGTCCAGGTGCAGATCCAAGGCCAGGCACCACAGTCAGCAGCCCCCTCCATTCAGACCCCGTCTCTGCAGAGTCCCAGTCCCTCGCAGCTGCAAGCAGCTCAGATCCAGGTGCAGCACGTGCAAGCAGCCCAGCAGATCCAGGCTGCAGAAATCCCGGAGGAGCACATCCCACATCAGCAAATCCAGGCTCAGCTGGTGGCTGGCCAGTCTCTTGCTGGTGGTCAGCAGATCCAAATCCAGACCGTGGGTGCCCTTTCCCCACCACCATCCCAGCAGGGCTCACCCCGGGAAGGGGAGCGGCGGGTTGGCACGGCCAGTGTCCTCCAACCAGTGAAGAAGCGCAAAGTGGACATGCCCATCACTGTGTCCTACGCCATCTCAGGGCAGCCGGTGGCCACCGTGCTGGCCATTCCACAGGGCCAGCAGCAGAGTTATGTGTCTTTGAGGCCAGACTTACTGACAGTAGACAGTGCCCACCTGTACAGTGCCACTGGGACCATTACTAGCCCTACAGGAGAAACCTGGACCATCCCTGTTTATTCTGCCCAGCCCCGGGGGGACCCTCAGCAGCAGAGCATTACCCACATTGCCATTCCCCAGGAAGCCTACAACGCAGTTCACGTCAGTGGCTCACCCACAGCCCTGGCAGCTGTTAAGCTGGAGGATGACAAGGAGAAGATGGTGGGCACCACATCTGTAGTGAAAAACTCCCATGAAGAGGTAGTGCAGACCCTTGCAAACTCTCTCTTTCCAGCACAGTTCATGAATGGCAACATCCACATTCCAGTGGCTGTGCAGGCTGTGGCAGGCACGTACCAGAATACGGCTCAAACTGTCCATATATGGGACCCCCAACAGCAGCCGCAGCAGCAAACTCCCCAGGAACAGACACCACCACCACAGCAGCAGCAGCAGCAACTCCAAGTTACTTGTTCAGCTCAAACTGTCCAGGTTGCTGAAGTTGAACCACAGTCACAGCCACAGCCTTCCCCAGAACTTCTGCTTCCAAATTCTTTGAAGCCAGAAGAAGGGCTTGAAGTATGGAAAAACTGGGCCCAGACCAAGAATGCTGAACTAGAGAAGGATGCTCAGAACAGATTGGCACCCATTGGGAGGCGCCAACTGCTGCGATTCCAGGAAGATCTCATCTCCTCTGCTGTGGCAGAGTTGAATTATGGGCTCTGTCTAATGACACGGGAAGCTCGAAATGGAGAAGGTGAACCCTATGACCCAGATGTGCTCTACTATATTTTCCTGTGTATTCAAAAGTATCTTTTTGAAAATGGAAGGGTAGATGACATTTTCTCCGATCTTTATTATGTTCGGTTCACGGAGTGGCTACATGAAGTTCTGAAGGATGTTCAGCCCCGGGTCACTCCACTTGGCTATGTCTTGCCCAGCCACGTGACTGAGGAGATGCTATGGGAGTGCAAGCAGCTTGGGGCTCACTCCCCCTCCACCTTGCTGACCACCCTCATGTTCTTTAATACCAAGTACTTCCTATTGAAGACAGTGGACCAGCACATGAAGCTGGCCTTCTCCAAGGTCTTGCGACAGACAAAGAAGAACCCCTCTAATCCCAAGGATAAAAGCACGAGTATCCGGTACTTGAAGGCCCTTGGAATACACCAGACTGGCCAGAAAGTTACAGATGACATGTATGCAGAACAGACGGAAAATCCAGAGAATCCATTGAGATGTCCCATCAAGCTCTATGATTTCTACCTCTTCAAATGCCCCCAGAGTGTGAAAGGCCGGAATGACACCTTTTACCTGACACCTGAGCCAGTGGTGGCCCCCAACAGCCCAATCTGGTACTCAGTCCAGCCTATCAGCAGAGAGCAGATGGGACAAATGCTGACGCGGATCCTGGTGATAAGAGAAATTCAGGAGGCCATCGCAGTGGCCAATGCAAGCACTATGCACTGAGATGCCTTGGCCATGGCACAAGAGAAACCAGCCAGGAAAAACCAGACAGACTTTCACACTAAAGAAGAGGCCTCCATTTTTTTTTTTCTTTTTTTTATTGGTGTAGTTACGAAGCCTTTCAGGCTGCTTCTGTTTAAAATATAAAAGAAAACTTTGCCCCCTTTGCATCTTCATAAACCTGCTGCGGCAGACTCCTCAGCCGATGGTGGCTCTGGGTTTCCTTGAGTGTCATATGTCCTAGAAAGTTGCTGGCTGACTCTTTTTTGTCTGGGGCCTGGGGAAAGGGCTTGGACTGTGAAAAGAAATGTGGCCCCTTTCCATCTTCAAGAGAGATGGAATTAATGATGGATGGACCCTGGAGGGAATCTCCCCAGCCGACTTCCACTGGGCTGACAGACTTTGCTGACCACAGGGGAACGATGTTCTTTTCTTTCTTCATGATCAGACATAAACTTAGCATCTTAATGGAAGAAAAATGAGGGGAACTTCAATTATGATTTATTAAAGACAATTTCTATTACACCCTCCTTTATGACAAGTGACATTTTAGATGTAAAAGTAAAAACTTTACCATGCCTTTTTTTTTTTTGTTGGCCTAACATTGAGGCCTTAAAACCTGAGGCTCCTGTGCCTGATGGAATTCTTGTAACATACACTTGTGTATCATATAAAGATACCACTCTGTTTCTCTTATGTATTCTTACTCTAGTTGTTTATTAAGAATGACAAGCACGTCTTTTCAACA	0.444882	0	0	0	0.16313	0	0	0	0	0	0	0	0
TALONT000280411	ENSG00000011260	UTP18	TALONT000280411	coding	GTTCCACGTGAGCGCCTGCGTTTCTCCTCAAACCTAACGATGCCGCCGGAGCGGAGGAGACGAATGAAACTGGACCGGAGAACCGGAGCGAAGCCGAAGCGGAAGCCCGGAATGAGGCCGGACTGGAAAGCCGGAGCGGGGCCAGGCGGGCCTCCCCAAAAGCCTGCCCCTTCATCCCAGCGGAAACCGCCGGCCCGGCCGAGCGCGGCGGCCGCTGCGATTGCAGTCGCGGCGGCGGAGGAAGAGAGACGGCTCCGGCAGCGGAACCGCCTGAGGCTGGAGGAGGACAAACCGGCCGTGGAGCGGTGCTTGGAGGAGCTGGTCTTCGGCGACGTCGAGAACGACGAGGACGCGTTGCTGCGGCGTCTGCGAGGCCCGAGGGTTCAAGAACATGAAGACTCGGGTGACTCAGAAGTGGAGAATGAAGCAAAAGGTAATTTTCCACCTCAAAAGAAGCCAGTTTGGGTGGATGAAGAAGATGAAGATGAGGAAATGGTTGACATGATGAACAATCGGTTTCGGAAGGATATGATGAAAAATGCTAGTGAAAGTAAACTTTCGAAAGACAACCTTAAAAAGAGACTTAAAGAAGAATTCCAACATGCCATGGGAGGAGTACCTGCCTGGGCAGAGACTACTAAGCGGAAAACATCTTCAGATGATGAAAGTGAAGAGGATGAAGATGATTTGTTGCAAAGGACTGGGAATTTCATATCCACATCAACTTCTCTTCCAAGAGGAATCTTGAAGATGAAGAACTGCCAGCATGCGAATGCTGAACGTCCTACTGTTGCTCGGATCTCATCTGTGCAGTTCCATCCCGGTGCACAGATTGTGATGGTTGCTGGATTAGATAATGCTGTATCACTATTTCAGGTTGATGGGAAAACAAATCCTAAAATTCAGAGCATCTATTTGGAAAGGTTTCCAATCTTTAAGGCTTGTTTTAGTGCTAATGGGGAAGAAGTTTTAGCCACGAGTACCCACAGCAAGGTTCTTTATGTCTATGACATGCTGGCTGGAAAGTTAATTCCTGTGCATCAAGTGAGAGGTAAGATTTCTGTTGAATGCACACAACCAGTCATTCCCCCCAAGGTGAGTTTATGTAACAGTGTTTACAACACTTTTTTCACTCCATAGGATTCTTAAAAATAAGAGTTTCTTTAGGTATAGTGTTTGGAAAATGTCTTTGTGCTTTTGAGATAACACGTTTGAATGAAACCAGTGAACTTTTTTACTGAACACTTACGGAATGATCATAATTTGGAAATATATATTCCCCCTACACCAGACAAGCAATTGCAAATACTTGGCTGTAAAGTTAGCAGTTGATGCAGCAGAAAAAGCATGAGCCATGGAGCTAGAAGACCTGGATTCCATTTCTTTGGACAAACTGTTTCACCTCTCTGATCTTCAGGAAACTTGGATACTCTGTAGTTTTAGTGTTAGTTATAATAAAATTTTGATTTATATTTAAAGGGAATAAAGCACTGCTTTTGGAGGTACTTCTGTATTTTAAAGAATGAACTACTTAAAAAATAACGCTTTTTTAGGAGGTGAAAATTTATCTGCCCTCTACCATACCCATTCTTTTCCTATATTTCCCTGCTCCTTTATATCCCAAAATACACCGACACCTTCATGCATCCTTTGGGAACCAAAGCCCTTCTAATGAGGTTGTCTGGCTAATCTCAGGAGGTAGTGTTGGCGTATGGCACGGCTCACTGGTGCTCTCCCTATTAAACTGTACATGCATGTGGCTGGAAAGGACAAGAGTAGCTCTGTACAACCATTTTTCTACTAGTGGTTGAAAGTGGATGGGGCCAACTTTAGAAACATTTATGATGTTTATCTTTAGCATTTCCAATCTTTTCTTTCCTGTGTTCCTGACACTTTGATCCTTTCCAAGTAGATCCTTGGTTTACCCTAAGGCAGAGCTTCTCAGAAGTAAATGTGCACGTGAATCACCTGGGGGTCTCATTAAGCTGCAGATTCTGATTCTGTAGGTCTTAGGTGGGTTGAGTCTGCATTTCTGATTCTCTCAGGTGATGGTGATACTGTGTGGTCCATGGACCTCACTTGGTTAAAAAGTCTTAAACCATCTTCTCATATTGAAATAGAAAACAATATTTAGTAGTTACTATTTTTACATGTCATTTCACTATTCAAAAGTAATGGATTCTGGCATCTCCTTGTCTTGCATCCTCTTGAGAGAAAGCGCACCATGCGTTGGCCAAGATACAGTTAGTGATCTTTACCATGGATCTGCTAGGTGGGCAGGAGTGTGTGTCCAGTCACCAACTGCTTTGGAGACATGGCATTGATCTTTCCTTCCCAGTATTTCTCCTTTTTCTGTTTTCACATTTCCACCGCCTGATACTGTGCTGTTAGGATTAGGTCTGTAGGTGTTTCCAGTTGTAGCTTCACATGGTGTTAGAACAAGCCTCCTGTCCTACCTCATCACGTAATGATATTTTCTTTATGTTTGGAACTACTTCAGTATACTTTAGTCAGTACATACGGTTTATTCAGAAATTTGGATTAAAATTACCCTTAATAGGCATAGTGGAGTGCCTTTCATAGTAAGGAGACTAGTCATCAGCAGAAGTAACCCCAGTGATTGGAAATGTAGTATGTGTCTGAAATAATATTGGGGAGCATGAGTCCAAGCAAGGGAACTAAGATGTAGTCTTTGGGAGACAGGACTAGAGTGGGATGTCCAGTTTGTAGTAGTGGAAAGTAGCCTTAATTTGTATTTTCCTGTAGTGGAACAAGGGTCCTTAACCAGATTTTTGTAACTCCTTTTTCTCTAATTAATATTGTAACTTAGTAACTTAAAATTTTAAAAATATAGACATATATTTTTGACTAGGCAATATATTCACACGGTGTTAAAAATCTACTATGTAGAAATGAATGGATAGTGAAAACTCTCTTCTGCTCTGTCTCCCTGTCTTCCTGCTTTCCTTCCTTGGAGGTAGCCAGTTGTATGCATTCTGATGCATCCTGTTAGGTAACTTTTTAATGAGTAACTTGGCTCTCTAAGCATTTTGATATCAGGAGGAGTCCCCTGTATAGTCAATATGAACCTTTCAGTCATGGAAAAAGAGACATGTCCTTTTGTAAGTAAGTTGACTGTATATACCTAGCTCTCATATATGATTTGGTTACATGTGTCACATCCAGAGAAGCTAGTCAGTCCTTAAGTAAACTGACATATTGTGAAAAGTTTTGGGGTTTTTTTTGTTTTTTGTTTTTGTTTTTGACTCACAAAGTTAAAGATGAGATTCCTGTCCATCATGAGCTGCTTAGTAAGTGGCCAGCAGCTAGTTTATATATGTTTTTATGTTTTTGGCTGTCTCTAGTGGCAGTGTATTTCCCTTCTGGTAATGAACTTTGTGACAAAGAAGTATAATTTATCCTTTTAGTAAATTAGAGGTATTACTGCATATATTTGGAAAATTAGTTGATATGTTTACTGTTTGGAGAGCTGAGTCTCTGGCCTGCAGTTAAAATGGTGAATGCTAACCAGGACAAAGAAGAGAAGTTTGTTAAGTGCTTTGTAGTGACCTTATGTTTGGGTCAAACTCAGTGATGCCTGCGTTTAGACTTATTCGGGGTCTGAGCCAGGGTTTTGTTTAATTTGAGCCACTTACGTATTTTAAAAAGTAAGAAACTCATTTGTCAATAGATGATAGTTTTATTGAAAACTATATAAAACTTTATTTAATTGCTTCATTTCCTATTTTAGGTTTGAAAGAGAAGATAGTGAGGAGCTTTGAAGTCTCCCCAGATGGGTCCTTCTTGCTCATAAATGGCATTGCTGGATATTTGCATTTGCTAGCAATGAAGACCAAAGAACTGATTGGAAGCATGAAAATTAATGGAAGGGTTGCAGCATCCACATTCTCTTCAGATAGTAAGAAAGTATACGCCTCTTCGGGGGATGGAGAAGTTTATGTTTGGGATGTGAACTCAAGGAAGTGCCTTAACAGATTTGTTGATGAAGGCAGTTTATATGGATTAAGCATTGCCACATCTAGGAATGGACAGTATGTTGCTTGTGGGTTAAAACTGGGGAAACTGCTTGTATATATATCCCTACCACCGTTTGCAAATTGGAGTTTGGGAGGAAAGTTCTAATTGTGGAGTGGTAAATATATACAATCAAGATTCTTGTCTCCAAGAAACAAACCCAAAGCCAATAAAAGCTATAATGAACTTGGTTACAGGTGTTACTTCTCTGACCTTCAATCCTACTACAGAAATCTTGGCAATTGCTTCAGAAAAAATGAAAGAAGCAGTCAGATTGGTTCATCTTCCTTCCTGTACAGTATTTTCAAACTTCCCAGTCATTAAAAATAAGAATATTTCTCATGTTCATACCATGGATTTTTCTCCGAGAAGTGGATACTTTGCCTTGGGGAATGAAAAGGGCAAGGCCCTGATGTATAGGTTGCACCATTACTCAGACTTCTAAAGAGACTATTTGAAGTCCAGTTGAGTCACAAGAGAAGCCTGTCTTGATATATCATCTCAGAAACTTTCCTGAATATGTGATAATATATGGAAAATGATTTATAGATCCAGCTGTGCTTAAGAGCCAGTAATGTCTTAATAAACATGTGGCAGCTTTTGTTTG	0.223716	0	0	0	0	0.639321	0	0	0	0	0	0	0.48039
TALONT000280412	ENSG00000145569	OTULINL	TALONT000280412	coding	GCCTCAGGGAAGCGAGCCCGGGCGCCGGCGGGCGGCCGTCGCGTCTGACAGACCACTGCAGACCACGGGCCGAGGCCCAGCGCCCGTCCGCAGCGCGGCCGGCATGGCGGCGACAAGGAGCCCCACGCGGGCAAGGGAGCGGGAGCGGTCTGGCGCTCCCGCCGCAGGAAGTGACCAAGTTCACTCCTGGATGCTAGCTACAAGCCAAGCCTTAGACACTGTCTGGAGAATGGCAAAAGGCTTTGTGATGTTGGCAGTTTCATTTCTGGTGGCTGCCATCTGCTACTTCCGGAGGCTACATTTATATTCAGGGCACAAGCTGAAATGGTGGATTGGATATCTGCAGAGAAAATTCAAAAGCTTATGAGGAGCTATTTTGGCGGCATCACATTAAATGTGTTCGACAAGTAAGGAGAGATAACTATGATGCTCTCAGATCAGTGTTATTTCAGATATTCAGCCAGGGCATCTCTTTTCCATCATGGATGAAAGAAAAGGACATTGTTAAGCTTCCTGAAAAACTGCTGTTTTCACAAGGTTGTAATTGGATTCAGCAGTACAGTTTTGGTCCTGAGAAGTATACAGGCTCGAATGTGTTTGGAAAACTACGGAAATATGTGGAATTATTGAAAACACAGTGGACTGAATTTAATGGCATTAGAGATTATCACAAGAGAGGAAGTATGTGCAACACCCTTTTTTCAGATGCCATTCTGGAATATAAACTTTATGAAGCTTTAAAGTTCATCATGCTGTATCAAGTCACTGAAGTTTATGAACAAATGAAGACTAAAAAGGTCATTCCCAGTCTTTTTAGACTCCTGTTTTCCAGGGAGACATCCTCTGATCCTTTGAGCTTCATGATGAATCACCTGAATTCTGTAGGCGACACATGTGGACTAGAGCAGATTGATATGTTTATACTTGGATACTCCCTTGAAGTAAAGATAAAAGTGTTCAGACTGTTCAAGTTTAACTCCAGAGACTTTGAAGTCTGCTACCCAGAGGAGCCTCTCAGGGACTGGCCGGAGATCTCCCTGCTGACCGAGAACGACCGCCACTACCACATTCCAGTCTTTTAAGTCCGCTGGGGGCCGAACAGCAGTGCTCACCAGTGACGGTGGTCACAGTTGCAATAAAGTCTCTCTCTGAAACCAAAGCTAGCATTTCAGCATGGAAGGAATTAGGACCTTTTCTTCAGGATTACAGGTACACTGGATGCAGCCATGCATGGATGGTTTTTCTTTATTTTTCAGTGATTTCCTCTGAAGCAGCTGCACTGATACATTTGGGAGTTGGTGGCTTGACTTTGTCCATAAGGGGCGTGGCCACTTCACATGATGGCGGGCCTTTAAGAGCACAAAGAAGTTTAATATGGACAACAACAGGAAAAAGCAAGAAGAAAACAAGTAGGGAAAAACAGCTAACCTGGAGAGAAAGAATTTCTTTAACCTTTATGTTCTTCATTAAAAATCTTATCTTGGACTGATTTGAGGGATTTTTAGAAACATGGCCTTATTTTATATAAGCATTACCTTCCCAGGAATCTTTGTTGTATATTAATTTTTGATAACCATTTGATTAACTTTAAAATTAAGTATATGTGTGTATATATACATATGTATGTTTATATACACACATGTATCTGTATAGTTTTATATATACATATATACACATAGACATACAGAGAACCACTACTTTGTAATAGTGTACAGTTTGTTTTATATCTCTTTACTTTTTTTGTTACTATTTTATCTGGCCAGCTTAATAGTTTTATTTAGATTTTTTAAAATTCTGTAGATTAAAGCAAATGACAGTTATTGAACTATCACAAAACTATTAAACTGTGGTACATTTAATGTGTATTTAATGTGTGGAATCTCATTATGGTAGGCAGAATAATGCCCTATGCTCCCCAAAGATGTCTGTGTCTGAATCCTCAGAGCCGTAAAGGGCTAAATGGGTTAAATGGGAAAGGAGAATTAAGGTTGCAGGTGGAACTGAGATGCTAATCCAATGATGCTGAAATAGGGAGATTTTTCTAGATTCTCCAGGTGGACGCAGTGTAATCAGAATGGTTCTTAAAAGTGGAAGAGGGAATTGGAAGAGTGTCAGAGTCAGAGGGGAATGTGAAATATGGAAGAACGGTTAGAGAGAGATGCACCATTGCTGGCTTTGAAGATGGAGGAAGGGGCCATAAGCCAGGGAGTTGCAGGCAGCCTGTAGAATTGAGACTGGAAAGGAAACAGAAACTTCCCCATAGCCTCCAGAAGGAACGCAGCCCTGCCAACACCTTGATTTTAGCCCAGTGAAGCCTGTGTTGGACCTCTAATCTGCAGAACTGTAAGATAATAGATTTGTGTTTAAGCCACTAAGTTTGTGGTAATGTGTTGTAGCAACAGAAAACTAGTATTCTCAGGCTAGTTTTTGGTCGTCTTTATTTTGGAAATACTTTTCTAGTTTAATTTGATAGTTTTTTTTTTGGAGGTACTTTGCTAGTCTGTTTTGAGTTTCAGTACATAAGAATAATTTTTAAAATCTTGCTAATTATATATTACTTCAAAGTCACAAATCCCTTTCTAAGAATGACTTACTTCACGAGATATTTAGCACTATCATTTTCCCAGATGTTCATATTATTTCTGCAATAAATTAAAAGGGAGTGTGTCAAATGCTGTCATGTCTGAAATTAGCATTCATATTCTTTTGCAATGGGGATGATCAGTCGTGTGTACTACATGAACCATGTCTGATGGTAGCTTGTTCCCACTGTCATTTTGTTTTCTGGTTGAAGATTAATGAGCTCAGCCACAGAAACAAGAGTTCTTCATTGACCTCTACAGTCCCTGCCTGTTTGGAAACATCTATGGTTTTGTATAACCCCTGTCATTTAACTGACAGTGTTAGAAGATATCCCCCTGATGTGTTACTGTAACCAAGAAAGCATGAACGTTACCCTTTCTGGTGACAGCCTGCCATGGGCTGCTGTGGCTGATACTTATAGAATTGTTGCTCCAAAATTTTGGCTCCACTTGAGCTGTCCAGAAGTGTACCTGACATTTGTGTATTACCACTCACCTTGGATCTCCTTACTAGTGTAATTATTTCCACATCAATCCAGGACTGAAAGGAAAAATTTTTTCACCAGGATTGGCAGCCTGTAGCTCTGTGACCTCAGTCAACCCATCATGTTGTGTTGTGGGCGGGGGGCAAGAATTCTTTAGAGAACCAAGTTGCGAGAAAGATTTCAATCCAGTGAAAGTAAAAAGTAAGAAGACATTTAGATAGTTGCTATATTTTGGGAAGATGTCAAAACAGGTTTTTAGGGAGGAGGTATGAGGTGTTGTGTTGTTTTGTTTGTTTTTATTCAGTTGTATAATGAATATAACAAATTAAGTAGCCAGAAGGAGCTGCATGTAAATTAGCACCACTTTTAAATGTCAACAATAAATTTGAGGTGAGCTTCCTGGGTGATGCCAACATTTAAATGTCTTTCTAACCGTATATGTTTTAAATGGTGAGAGAACTATAGCAAAAATGGAAACATAATGCCCTCGTCGTTTTTTGATTTTAGGATAAGTTTCTCTCTCAAATTTTGGCCTTACGTGTCCATACTGAGGGGTTGTATGCATATTAGTACAAGGCTGACTTTTACTGTGGTAAAATACACATAACATATAGTTTATATTTTAACAATTTTTTTTTTTGAGACGGAGTTTCACTCTTTTTGCTCAGGCTGCAGTGCAGTGGCACAATCTCGGCTCACTGCAACCTCTACCTCCCAGGTTCAAGCGATTCTCCTGCCTCAGCCTCCCGAGTAGCCGGGATTACAGGTGCCCACCACTACGCTCGACTAATTTTTTGTGTTTTTAGTAGAAACGGGGTTTCACCATTTAGCCAGGCTGATCTGAACTCCTGACCTTGGGCGATCCGCCTACCTCGGCATCCCAAAGTGCTGGGATTACGGGTGTGAGCCACTGCGCCCGGCCCTAACAATTTTTAAGTGACAGTGACATTAAGCATATTCACATTGTTGTGCAACCCTCACCACCATCCACCCTCAGAACTTTTTAAAATCTCCAAGACTGACTTTTTTTCAAAGCAGGCAACTTTAATTCCCTACCTGGTATCTGGATTCCTTTTCCTTTTCATGCTATCTTTTCATCATACCTCTTCTAATCTGAGTATTTCCTCTGGGCTTAAAAGAGCCTCAGTGGAGAAGTACAACCTAAGAGGGAGTTAGGTACAACCTAGGAGGGAGTCAGGAGGAGAGAGTTAGGTTAGTTAGTACAACCTAAGAGGGAGTTAAATGGATCAGGAAAATCGTGTTTTATCTCCAAAGTAAAATGATAACTATGGGTGGCTTCTGGGCTCAATTTAGAATATTATCATTGAAAAGTCCCCAAGAAACTATTAATTCAGAGCCACCCTGGTGAGTTGAATTTCTTGAATGTCTTCATGGTCTTGAACCAAAGTCATTTCCACCCAAGGGAGAGTCAGGTGAAAGTCCCCAGGGCCCTCTCTAGGGGACCGGAGACCTCCAGACTAAGCTGGTGGAGGATGGGCTCAACCTCCATGAGAGAAGAGCAGCCAGGATCAGGGGGCATTAACGTTAATTTTCCCAGGACTTTTCTGCAAATGGGTATTGGATGGAAATATTTGTTCTCAGTCAGATGAGTTTCTCCTATTTTAGTGAGACCAAAGAAAGACAATTTTAATTGTGTCCAAGCTGACTTTTTTGAATGCTCTGGAAATGTTGGAATTCCACATCAAAGTACGTAACTGTTTTAAACTGATAACTAACCCAATATGTGAAAATATATGCAAGCATGAATAAAGGGTTGACTAATTCCAGAATTAGCAATAATTTTCTCTTAAATAGCAAATTTCTAAAGCTGTATGATTCTCTTTGCAAGAATGTTTTTCACACTGCTTAATAAGACCAGTTAATGTGTAAAACAGAAAAAAGTATATATATATCATATGTCTTTTCATGCATCTGAAACTTTAACTGTCTATAGGGTTGCTTGTCATAGTTGAACATTATTTAATTAACTTATTGACTATATATGGGTATACTTTTCTCTATAGCCATTCACTTTTTTAAAGTTTTAATTATTTAATTGACAAATTAGCTATTCATTTTCCTTCAAATCCTGTTTTTATCACAATGTCCATTTTACAGCTAGACACAAAATTTAGTGGGTCCAAATTGTTCAATCACTTCTATGTTATTTGTTCAGAATAGTGGATCTTTGCTTAATTCACTTCTGTTTTAATCCCATCATATTCCTTTAGGCCAAGAAAAGGAAAGCTGATTTGGATTATATTTATGCTTAATATCAACATGGTTTATAAGTGGACAGAAAAACACTCACTCACGTATTCAGCCACGTATGGTCTGGAGTGCTCTGTAGAACAGCCCGAAGTGTACACCATGTCTCTGCACTTGAAGCTCATGGAATGTGTTGGAGGAGACTCAAGCTCCATGTGGGAACAGTGTGGCCCAAGAGCCAGCATGGAGGAGGGCTGTGTGAGCAGACTGCTATAGAATGCTAAAGTTATAATCCTAGCTGGTGTCTCGTTCTGTTTAAAAAAATCAAATTTCTGTATGTAATTGACGTATTGGTCCTTATAGTCAGTACCATCAGGTCTTAGATTGTTAAGTCATTTTGCTGCCACCAGACCAGTGAGAGTCACTCACTTATTTGTAATGATTCTTGGGAAGTTTAGTCAAGAGAATATCCTTGAATAAAGAAGTACATGTTTTAAGTA	0.121249	0.709097	0.852241	0.552441	0.890852	0.980241	0.74032	3.00206	1.91749	2.78094	1.08286	1.56604	1.45858
TALONT000280413	ENSG00000198218	QRICH1	TALONT000280413	coding	CAGCAGTCTCCGCAACAGGTCTCGGCTCAGCTCTCCCCACAACTCACCGTTCACCAGCCTACTGAGCAACCCATCCAGGTCCAGGTGCAGATCCAAGGCCAGGCACCACAGTCAGCAGCCCCCTCCATTCAGACCCCGTCTCTGCAGAGTCCCAGTCCCTCGCAGCTGCAAGCAGCTCAGATCCAGGTGCAGCACGTGCAAGCAGCCCAGCAGATCCAGGCTGCAGAAATCCCGGAGGAGCACATCCCACATCAGCAAATCCAGGCTCAGCTGGTGGCTGGCCAGTCTCTTGCTGGTGGTCAGCAGATCCAAATCCAGACCGTGGGTGCCCTTTCCCCACCACCATCCCAGCAGGGCTCACCCCGGGAAGGGGAGCGGCGGGTTGGCACGGCCAGTGTCCTCCAACCAGTGAAGAAGCGCAAAGTGGACATGCCCATCACTGTGTCCTACGCCATCTCAGGGCAGCCGGTGGCCACCGTGCTGGCCATTCCACAGGGCCAGCAGCAGAGTTATGTGTCTTTGAGGCCAGACTTACTGACAGTAGACAGTGCCCACCTGTACAGTGCCACTGGGACCATTACTAGCCCTACAGGAGAAACCTGGACCATCCCTGTTTATTCTGCCCAGCCCCGGGGGGACCCTCAGCAGCAGAGCATTACCCACATTGCCATTCCCCAGGAAGCCTACAACGCAGTTCACGTCAGTGGCTCACCCACAGCCCTGGCAGCTGTTAAGCTGGAGGATGACAAGGAGAAGATGGTGGGCACCACATCTGTAGTGAAAAACTCCCATGAAGAGGTAGTGCAGACCCTTGCAAACTCTCTCTTTCCAGCACAGTTCATGAATGGCAACATCCACATTCCAGTGGCTGTGCAGGCTGTGGCAGGCACGTACCAGAATACGGCTCAAACTGTCCATATATGGGACCCCCAACAGCAGCCGCAGCAGCAAACTCCCCAGGAACAGACACCACCACCACAGCAGCAGCAGCAGCAACTCCAAGTTACTTGTTCAGCTCAAACTGTCCAGGTTGCTGAAGTTGAACCACAGTCACAGCCACAGCCTTCCCCAGAACTTCTGCTTCCAAATTCTTTGAAGCCAGAAGAAGGGCTTGAAGTATGGAAAAACTGGGCCCAGACCAAGAATGCTGAACTAGAGAAGGATGCTCAGAACAGATTGGCACCCATTGGGAGGCGCCAACTGCTGCGATTCCAGGAAGATCTCATCTCCTCTGCTGTGGCAGAGTTGAATTATGGGCTCTGTCTAATGACACGGGAAGCTCGAAATGGAGAAGGTGAACCCTATGACCCAGATGTGCTCTACTATATTTTCCTGTGTATTCAAAAGTATCTTTTTGAAAATGGAAGGGTAGATGACATTTTCTCCGATCTTTATTATGTTCGGTTCACGGAGTGGCTACATGAAGTTCTGAAGGATGTTCAGCCCCGGGTCACTCCACTTGGCTATGTCTTGCCCAGCCACGTGACTGAGGAGATGCTATGGGAGTGCAAGCAGCTTGGGGCTCACTCCCCCTCCACCTTGCTGACCACCCTCATGTTCTTTAATACCAAGTACTTCCTATTGAAGACAGTGGACCAGCACATGAAGCTGGCCTTCTCCAAGGTCTTGCGACAGACAAAGAAGAACCCCTCTAATCCCAAGGATAAAAGCACGAGTATCCGGTACTTGAAGGCCCTTGGAATACACCAGACTGGCCAGAAAGTTACAGATGACATGTATGCAGAACAGACGGAAAATCCAGAGAATCCATTGAGATGTCCCATCAAGCTCTATGATTTCTACCTCTTCAAATGCCCCCAGAGTGTGAAAGGCCGGAATGACACCTTTTACCTGACACCTGAGCCAGTGGTGGCCCCCAACAGCCCAATCTGGTACTCAGTCCAGCCTATCAGCAGAGAGCAGATGGGACAAATGCTGACGCGGATCCTGGTGATAAGAGAAATTCAGGAGGCCATCGCAGTGGCCAATGCAAGCACTATGCACTGAGATGCCTTGGCCATGGCACAAGAGAAACCAGCCAGGAAAAACCAGACAGACTTTCACACTAAAGAAGAGGCCTCCATTTTTTTTTTTCTTTTTTTTATTGGTGTAGTTACGAAGCCTTTCAGGCTGCTTCTGTTTAAAATATAAAAGAAAACTTTGCCCCCTTTGCATCTTCATAAACCTGCTGCGGCAGACTCCTCAGCCGATGGTGGCTCTGGGTTTCCTTGAGTGTCATATGTCCTAGAAAGTTGCTGGCTGACTCTTTTTTGTCTGGGGCCTGGGGAAAGGGCTTGGACTGTGAAAAGAAATGTGGCCCCTTTCCATCTTCAAGAGAGATGGAATTAATGATGGATGGACCCTGGAGGGAATCTCCCCAGCCGACTTCCACTGGGCTGACAGACTTTGCTGACCACAGGGGAACGATGTTCTTTTCTTTCTTCATGATCAGACATAAACTTAGCATCTTAATGGAAGAAAAATGAGGGGAACTTCAATTATGATTTATTAAAGACAATTTCTATTACACCCTCCTTTATGACAAGTGACATTTTAGATGTAAAAGTAAAAACTTTACCATGCCTTTTTTTTTTTTGTTGGCCTAACATTGAGGCCTTAAAACCTGAGGCTCCTGTGCCTGATGGAATTCTTGTAACATACACTTGTGTATCATATAAAGATACCACTCTGTTTCTCTTATGTATTCTTACTCTAGTTGTTTATTAAGAATGACAAGCACGTCTTTTCAACA	0.472122	0	2.92866	0	3.25067	4.45199	3.45124	10.2592	6.81615	7.78408	0	0	0
TALONT000280414	ENSG00000205269	TMEM170B	TALONT000280414	non_coding	TCATGTGTTCTTTATATTCCTGATGTTTTTACAAATTAAATTTAGGCATAACTTTTCCAAGTCAATCTGATTTTTTCTTTTCTGCCAGACTTGAATTGTGTTCTTCTTTTACTTTGGCTATTCTGTCAATAATTTAAAGCATTCGTATTCTTCCAGAGGAATTACCAATAGCATGTGGAAATTGTTTCAGATCTCCAGAATGAATACTTATTTTAACATATGTTTATTTTATGATTTAAGAAAGTTATGGTAAAGTAATATGGAGCATGATTCATAATCCAAAATTAACAAGAAAATAACTTGGATACATTAAATGTACTAATGTGTGGACCAAAGAGATTTAAACTATTGTTTTTACTCTAGAATGAAAGTATAATTGAACGGTTAATAATTAGTTTGTAGAGTGTCCTGCAGTTATTATCAAGTTGCTTTACATTATCAATTGTGTGTGTATGTGTATACTTTTAATTTTAGGGGTTATTTTTGGTTTCTTTGCTGTTTTCAGTTATTTCCATTGAGATTTTGTGCAACTGTCTCTCTTTTGATGTTTTGAGATGCAGTTGAATAGTTTGAGTTTGTGAATTGTCTTAATAGCTATTTATATGCTGAAATTTTTAAAAAGTTAGTAGCTTTCCTATAGACACAAGAAATGTTTAATGATATATATACACACACGTATATATCATTATATAGGTATATAGAGAGCTGCTATATATGAATACAGTCTACTTGGAAAGCTTTTTTTCAGTGAACACTTTCATGTTCTAGTGGAAAATTTGTTCAGTGTAATGATCTTTTAAATAGGTTTGAGGATGTTTGAAAATTTTGAATTTTGGGAAAATTTTCTTCACTTAATAGAGCTGGAGACCCTTGTTTGGGACATGACAAAAGTCCTTATTGATGTATTTGGGTTATATACTTTGTTAAAATTCGTATGTGATTTAGCAGTACATTTTCTTCGTGACAAATGCAAGAAGGGAGGGAGGATCCTCTATAGTGGACACTCCTTTATTTAAAAAATGTTTAATAAAATATTGTTTATAGTGAAATCAGCTCCCCAAAGAAGGAACTCCTACATGCCCAAACTAATTACAGTTGAACATACTGATTAAAAATGCCATAGATCACAGCTAGTCAGGAGGCCTCAAATAAACTGCAAATAATGCTTAAAACTTTAAAAGAAGGAGAACCAGCAGTCTTCCGAACCATGGGACAGTTCCAAGGTAATAGCCTACCTTGCCTAGGATAAGTGAAGTCCTAAATGATGGCTATCTTCAGGGCCTGGAGCAGAATTATTCTTTAGATCTTAATGTTTACCAAACAGTGTTACAGTTTGTTACCCAATATACTTTCTTAGTATTTGCAGCATACATTTCACTGCTCAAAAAAGTATAAGGGTTTTGTTTGTACTTTAAATGAGAGAAATAAAGAAATGAGTTGGCCTGTATATCTTGTATTTGTGATATGAGCAACGGGATAATTTGAAATCACAGAATGTTGTGGGAAAGGTCTTTAAAGAACCTCTAATGAAGAAAATGTGGCTGCCACATTGATGTACCTAGGCTGCCACTCATACAGCAAATAATTCTATTTTGTAAACACTTCGTGTGGATCCACTATGTAAAGTGCTCTACCAAGTATTTTCTCTAGTAAGAAGTACAAGAATTACCAAGATGGAATTCTTTACCTTGAGTACACCAAGAGCTAGCAAGATGATTTTTAAATCCTAAAAAGTTTGGGACAACATTTTGCTTCCTGATTTTAGTTGAGAGTTAGCCTGTTATCCCTCCAAATTCTCATTTTCCTGGTTCATCCACTAAATAGAATTTCCATAACTGAGATATCATGGCTGTGACATAGTGAAGAGAATACGAGACTCCAAGCCAGCAACACAGATTGAATTAAGACTCTGTCACTTGTCAACTTTTTGACCTTGAGCAAATCACTTAACTTCTCTGAGCCTCAGTTCATACTCCGTAAAATGTGACTAATACCTCATGTAGTTATTGTGAGGATTACGTGAGATTGTTTATGAATGGCAAAGCAGTATGTATTTCACAGTAAATGATCAACTGATAGTCTCTAGAATTTTTTTAAATTACATTTTGCAATTGCATTACCAATTGAATATGTTGTTTTGTAAAATTCATCAATTTTGTTTCATTTCTATATTTTCCTTACATATGCTTTAGGAAAGAAACTAAAAACGTTTTCTTATAATCTTGCTTCATCTCCTTTTCACTTTTTCTTTTTAAAATCAGCAGATCTTTAAGAACCTTTTGTGAATTGGTGGTGGTGGAAATGGCCAGTGCAAGCAGGATTAAATTAGGAGTTCTGTTGACCACTGGTTAAAATAGGAAAAGGGTAGAGAGGTAGTCAGCCTTGACTCCCTTATCTATTCCCACTTACTTCCCTTGGATTCATTCAGCCATGTTGATTTATTGACTTTCTGCTATTTGCTAATTATTCTTCTTGAAAAGTAAGAGCGATATATAACCCTTCAGTCTTCTATATGTCTGTTTCTTCTGCCGGCCCTGGGCCCTTGGCTCTACAGTGTAGTGCCAATTCTGTAGAAAAATAGAACGATATTCAGTGTCTACCAAGTTCTTTCTTCCACAGGCCAAGGGTGCTTAAGCCCTAGCTGTTATTTTGTTTCTTTTATTTATTTATTTTTTGAGACGGAGTTTCGCTCTTGTTGCCCAGGCTGCAGTGCAATGGCATGATCTCAGCTCACCGCAACCTCTGCCTCCCAGGTTCAAGCGATTCTCCTTCCTCAGCCTCCCGAGTAGCTGGGATTACAGGCGTGCACCACCATGCCTGGCCAGTTTTGTATTTTTAGTAGAGACAGATTTCTCTATGTTGGTCAGGCTGGTCTCAAACTCCCGACCTCAAGGGATCCACCCACCTTGGCCTCCCAAAGTGCTGGGATTACAGGTGTAAGCTGCCGTGCCCAGCCTATTTTTTTTTAACTTCAAATACTATTATTTTAAATTTATGTTCATTATGTAATTCAGGGAGTAACGATGCCTGGAGCAATTTCTGAAATATTCTCAAACCACTTCACTCTTGACACTACAGATTTTTCTCTCAGTCTCAATCAGAATCTCTGCAGTCATTATTTGTTTTTAAGATGTGAGGGACGAGGAAAATTACTGAAGAAATTCTAGCAGATTTCGATTGCAGAGAAATTTGGTAACACTTTTTGGGTAACTGGGTAAATTACTATTTCTTTTAATAATCGGGTGAAACTCTGAATTGTTAAAACGGACCAATAATCAAATGGTTTTATAATCTTTCTTAACTTCCCGTCCTTGTTATAACATCTTGGAAGAAGACTCTTCAGGATAAAAAGGATATTATTTGATTAAAAATTATAGCATTTGGAGAGGTAACACACAAAAACAAAAACATATTTGACAAAGCGCCCTACATCCTGTGTTTTGTTAGGACTAGAAACTATACTGGATGAGTATGTATACTGCATGTTTACACATGCTGTGTTTCTTTATATGTGAGGCTTCACTGACCACCGTGCATTTTGAAATTGTATTGCATTTTGTGTGTGTGTGTGGTGACAGGTTTGCTCTTCTCACTTAAGGAGCTCTGGTCTGTGTAGGCAGTACAGTGTTGTTAGGGAGGTTGCTGAATTATCTAAAAATGTATCCATGAATTTGGGGGAAATAATGCTTAATATCTGAAGTATTTTCAGTAAATGTGGAGATATATCAGATAATACTTTTAAATTAGTGGAAACACATTTCTGAGTGAACTGAGCTATGAACTATAATCATCTCTTCCCCTGAGTTTAGGGAAGTTGTTTTCACATTCTTTACATTTATTGCACATATACTGAACTTACATAATAACTCTTCCCTGATTTTGAGAACGAATTTAGCAATTTCCTAAAAATCTTCCTCCTCTTTCCATACAGATGTCGTATGTTATAGTTTAAACATATGTACAATTTGTTGATAGAATCCAAGGAGCTGGTTTAGGAAAGAATACTCTTAACCCCTACAGTTATGCAGCTCTAATCTTACTGAAAAGTAAATACTTTAGGCAAGTCAGGAGAGCATGAACCTCATACATACATTTTTACGATTATGTACTGCACCCACATGTATCTACTCTTGGTAGTAACATGACTCCACCCTTTTTGGGAATGTATTTAGGTGGATAACTGAAACGGAAAAGCAGTTTGACACAAATACACAGAAAGAGGAATTGCGGTGCATAATCAATCGTCTGAGTCCCATAACTGTAACACTTTTTCTCTTATAAATTGGTAGTTCCTAAAAATCACCACTTTAAAAATTTTATTCTGTCTTGCTGAATTAAGCAGAAATCACTTTTTTTAGAGCCTTGTTTAAAGGAACGTTAACTCGAGAGTACTACTGATGATGACGCTTCTCTTGTTTTTAAAGTATTTACACATCATTGTTAAGTATTTTTGGAATGGAACATTTTAAAGTTTTCTCCATAGAAAGCAACATAGTGGCACTTGTTGAGTAAATGATCATAAAAATGACTTGCTTTTAATAGCAGATGAGTTGATAGTTTAACTGTTGACACTTTCTTAATGTTTTTGATGTTGGATGCATTTACAATGGAAGAATTTTTTTGAAAGATTTGGCCCTCTCACCAATACACACATTCAGACTTGAGCTGCACGCATTTAGATGAACAAATAGGAAATTCACGGTATTTTTTGTTTTAGCCATCCAAAATTCATAGGATTCTACCAAAAATATTAGCCCCTGACTCTAGTTATTCTGAGATGAGGGAATCAACTTTATCTTGAAAGTTAACTAGCTAAAATGTCTTTATTTAAATAGCAAAAATATAGTTTACCTGACAAGTATTAAAAGTCTCACTTTCAAATTGTGTTAACTCTCAGACCACTGATGAATCTTTTGGTAAATCACAGGCAGATTTTAAAAGCTAAATGAAGCCTTAGTGCCTTGAAAGTTAAGATACTTGTGCAAAATGGATTTAGCAAGATTCAGGATTGGCACCAGTGAGTTGGCTAGATACACATCACCAGTGACTGGGAATTCAAAGTTTAGAAAGCCTAACGAATAGTAGCTACTAACTTCATATGGTTCAATGTAAATCAGTTACTTAGTCATTGACTGTGACAGATGACAGCTACTTTCACTATATTTTCATGATGTGGTATTTTTCTCTATTTTTTCTTTTTCCAAGTATGAAATGGAAAAAAATGTAGTTAAGAAAATTAAGTGTGAGACTTTAAAATTTAGTTTTGTTGTAAACTAGAGATTCTAGTGAACAGTGTTAGTTTTATACTGTAGTACAGGGCACACACTTTAACCTTTAGAAATATGTTTACCATCAGGGATTTATTTTTACTATAGAAATACTAAATGTACTGTGAAGCTTAAAGACAGGAGAATAAATGTTGGAGGGGTAATACACAAAAACAAAGGCATATTTGATGAAGTACCCTGTGTTATGTGAACACAATTTCCCCTTCTGTTAAGACTATAAACTATATGAGTATGTGTACTGCATGTTTACATAAAACAGTTTAATTTTGAAGGATTATTTTAAAAACTATGTTTATATATAATACCTAACAAGCTGTAAATATTGTATATTATTGATTTTTAATTTTATATAAGCAATTTTTTATTTCCCAATTCATGTACAAATCTCATTATGTATATAGCATAATTTCCTGGAGAACACAAATTTTGCAGTGAATTTTAAGTAATTTTAATTGCAGTAAGCATCAGTTTAGCCTAGAGATGTTGATCTTTATTTTAAATTATTTTTCACCATTCTCATTTTCTTCAAAGGGCAGCAATAAACATATGCAAGTTATTTTTAATTATAGAAAGTAGGTCTACAAAGATAAGATCTAGGTTCCAATTCATTGCTTTAAGGAAAAGATGCACAATTACTATCATTCAGTGTCTAATCACAGGACCATTTCTGAGGTCCACATGTGGCTCTCCTCTTTGTAATATACAGGGTGAACTCTTTACTGATACACACAAGACAACTGTTAAAAAGTGAATCCAGCACTTAAATGTCATTACACAGAATTTATTGGATTAAAAATTTGTAATATACAGTATTTTAATAAAGTTTCTGTATTCAATTTCATGCACTTATATATAAATAAACCTGTCTTTGAAAGCTTTA	0.0549631	2.0963	2.07341	2.15693	3.03001	2.68756	2.65149	7.81764	4.52284	4.68121	7.46027	7.35013	6.26662
TALONT000280415	ENSG00000198218	QRICH1	TALONT000280415	coding	GAACCCTAAGGACTCTGCAATATGAATAATTCCCTAGAGAACACCATCTCCTTTGAAGAGTACATCCGAGTAAAGGCACGGTCTGTCCCGCAACACAGGATGAAGGAATTTCTGGACTCACTGGCCTCTAAGGGGCCAGAAGCCCTTCAGGAGTTCCAGCAGACAGCCACCACTACCATGGTGTACCAACAGGGTGGGAACTGCATATACACAGACAGCACTGAAGTGGCTGGGTCTTTGCTTGAACTTGCCTGTCCAGTCACCACCAGTGTTCAGCCACAAACCCAGCAAGAACAGCAGATCCAGGTTCAGCAGCCGCAGCAGGTTCAGGTCCAGGTGCAGGTACAGCAGTCTCCGCAACAGGTCTCGGCTCAGCTCTCCCCACAACTCACCGTTCACCAGCCTACTGAGCAACCCATCCAGGTCCAGGTGCAGATCCAAGGCCAGGCACCACAGTCAGCAGCCCCCTCCATTCAGACCCCGTCTCTGCAGAGTCCCAGTCCCTCGCAGCTGCAAGCAGCTCAGATCCAGGTGCAGCACGTGCAAGCAGCCCAGCAGATCCAGGCTGCAGAAATCCCGGAGGAGCACATCCCACATCAGCAAATCCAGGCTCAGCTGGTGGCTGGCCAGTCTCTTGCTGGTGGTCAGCAGATCCAAATCCAGACCGTGGGTGCCCTTTCCCCACCACCATCCCAGCAGGGCTCACCCCGGGAAGGGGAGCGGCGGGTTGGCACGGCCAGTGTCCTCCAACCAGTGAAGAAGCGCAAAGTGGACATGCCCATCACTGTGTCCTACGCCATCTCAGGGCAGCCGGTGGCCACCGTGCTGGCCATTCCACAGGGCCAGCAGCAGAGTTATGTGTCTTTGAGGCCAGACTTACTGACAGTAGACAGTGCCCACCTGTACAGTGCCACTGGGACCATTACTAGCCCTACAGGAGAAACCTGGACCATCCCTGTTTATTCTGCCCAGCCCCGGGGGGACCCTCAGCAGCAGAGCATTACCCACATTGCCATTCCCCAGGAAGCCTACAACGCAGTTCACGTCAGTGGCTCACCCACAGCCCTGGCAGCTGTTAAGCTGGAGGATGACAAGGAGAAGATGGTGGGCACCACATCTGTAGTGAAAAACTCCCATGAAGAGGTAGTGCAGACCCTTGCAAACTCTCTCTTTCCAGCACAGTTCATGAATGGCAACATCCACATTCCAGTGGCTGTGCAGGCTGTGGCAGGCACGTACCAGAATACGGCTCAAACTGTCCATATATGGGACCCCCAACAGCAGCCGCAGCAGCAAACTCCCCAGGAACAGACACCACCACCACAGCAGCAGCAGCAGCAACTCCAAGTTACTTGTTCAGCTCAAACTGTCCAGGTTGCTGAAGTTGAACCACAGTCACAGCCACAGCCTTCCCCAGAACTTCTGCTTCCAAATTCTTTGAAGCCAGAAGAAGGGCTTGAAGTATGGAAAAACTGGGCCCAGACCAAGAATGCTGAACTAGAGAAGGATGCTCAGAACAGATTGGCACCCATTGGGAGGCGCCAACTGCTGCGATTCCAGGAAGATCTCATCTCCTCTGCTGTGGCAGAGTTGAATTATGGGCTCTGTCTAATGACACGGGAAGCTCGAAATGGAGAAGGTGAACCCTATGACCCAGATGTGCTCTACTATATTTTCCTGTGTATTCAAAAGTATCTTTTTGAAAATGGAAGGGTAGATGACATTTTCTCCGATCTTTATTATGTTCGGTTCACGGAGTGGCTACATGAAGTTCTGAAGGATGTTCAGCCCCGGGTCACTCCACTTGGCTATGTCTTGCCCAGCCACGTGACTGAGGAGATGCTATGGGAGTGCAAGCAGCTTGGGGCTCACTCCCCCTCCACCTTGCTGACCACCCTCATGTTCTTTAATACCAAGTACTTCCTATTGAAGACAGTGGACCAGCACATGAAGCTGGCCTTCTCCAAGGTCTTGCGACAGACAAAGAAGAACCCCTCTAATCCCAAGGATAAAAGCACGAGTATCCGGTACTTGAAGGCCCTTGGAATACACCAGACTGGCCAGAAAGTTACAGATGACATGTATGCAGAACAGACGGAAAATCCAGAGAATCCATTGAGATGTCCCATCAAGCTCTATGATTTCTACCTCTTCAAATGCCCCCAGAGTGTGAAAGGCCGGAATGACACCTTTTACCTGACACCTGAGCCAGTGGTGGCCCCCAACAGCCCAATCTGGTACTCAGTCCAGCCTATCAGCAGAGAGCAGATGGGACAAATGCTGACGCGGATCCTGGTGATAAGAGAAATTCAGGAGGCCATCGCAGTGGCCAATGCAAGCACTATGCACTGAGATGCCTTGGCCATGGCACAAGAGAAACCAGCCAGGAAAAACCAGACAGACTTTCACACTAAAGAAGAGGCCTCCATTTTTTTTTTTCTTTTTTTTATTGGTGTAGTTACGAAGCCTTTCAGGCTGCTTCTGTTTAAAATATAAAAGAAAACTTTGCCCCCTTTGCATCTTCATAAACCTGCTGCGGCAGACTCCTCAGCCGATGGTGGCTCTGGGTTTCCTTGAGTGTCATATGTCCTAGAAAGTTGCTGGCTGACTCTTTTTTGTCTGGGGCCTGGGGAAAGGGCTTGGACTGTGAAAAGAAATGTGGCCCCTTTCCATCTTCAAGAGAGATGGAATTAATGATGGATGGACCCTGGAGGGAATCTCCCCAGCCGACTTCCACTGGGCTGACAGACTTTGCTGACCACAGGGGAACGATGTTCTTTTCTTTCTTCATGATCAGACATAAACTTAGCATCTTAATGGAAGAAAAATGAGGGGAACTTCAATTATGATTTATTAAAGACAATTTCTATTACACCCTCCTTTATGACAAGTGACATTTTAGATGTAAAAGTAAAAACTTTACCATGCCTTTTTTTTTTTTGTTGGCCTAACATTGAGGCCTTAAAACCTGAGGCTCCTGTGCCTGATGGAATTCTTGTAACATACACTTGTGTATCATATAAAGATACCACTCTGTTTCTCTTATGTATTCTTACTCTAGTTGTTTATTAAGAATGACAAGCACGTCTTTTCAACA	0.569332	0	0	0	0	0	0	0	0	0	0	0	0
TALONT000280416	ENSG00000011260	UTP18	TALONT000280416	coding	GTTCCACGTGAGCGCCTGCGTTTCTCCTCAAACCTAACGATGCCGCCGGAGCGGAGGAGACGAATGAAACTGGACCGGAGAACCGGAGCGAAGCCGAAGCGGAAGCCCGGAATGAGGCCGGACTGGAAAGCCGGAGCGGGGCCAGGCGGGCCTCCCCAAAAGCCTGCCCCTTCATCCCAGCGGAAACCGCCGGCCCGGCCGAGCGCGGCGGCCGCTGCGATTGCAGTCGCGGCGGCGGAGGAAGAGAGACGGCTCCGGCAGCGGAACCGCCTGAGGCTGGAGGAGGACAAACCGGCCGTGGAGCGGTGCTTGGAGGAGCTGGTCTTCGGCGACGTCGAGAACGACGAGGACGCGTTGCTGCGGCGTCTGCGAGGCCCGAGGGTTCAAGAACATGAAGACTCGGGTGACTCAGAAGTGGAGAATGAAGCAAAAGGTAATTTTCCACCTCAAAAGAAGCCAGTTTGGGTGGATGAAGAAGATGAAGATGAGGAAATGGTTGACATGATGAACAATCGGTTTCGGAAGGATATGATGAAAAATGCTAGTGAAAGTAAACTTTCGAAAGACAACCTTAAAAAGAGACTTAAAGAAGAATTCCAACATGCCATGGGAGGAGTACCTGCCTGGGCAGAGACTACTAAGCGGAAAACATCTTCAGATGATGAAAGTGAAGAGGATGAAGATGATTTGTTGCAAAGGACTGGGAATTTCATATCCACATCAACTTCTCTTCCAAGAGGAATCTTGAAGATGAAGAACTGCCAGCATGCGAATGCTGAACGTCCTACTGTTGCTCGGATCTCATCTGTGCAGTTCCATCCCGGTGCACAGATTGTGATGGTTGCTGGATTAGATAATGCTGTATCACTATTTCAGGTTGATGGGAAAACAAATCCTAAAATTCAGAGCATCTATTTGGAAAGGTTTCCAATCTTTAAGGCTTGTTTTAGTGCTAATGGGGAAGAAGTTTTAGCCACGAGTACCCACAGCAAGGTTCTTTATGTCTATGACATGCTGGCTGGAAAGTTAATTCCTGTGCATCAAGTGAGAGGTTTGAAAGAGAAGATAGTGAGGAGCTTTGAAGTCTCCCCAGATGGGTCCTTCTTGCTCATAAATGGCATTGCTGGATATTTGCATTTGCTAGCAATGAAGACCAAAGAACTGATTGGAAGCATGAAAATTAATGGAAGGGTTGCAGCATCCACATTCTCTTCAGATAGTAAGAAAGTATACGCCTCTTCGGGGGATGGAGAAGTTTATGTTTGGGATGTGAACTCAAGGAAGTGCCTTAACAGATTTGTTGATGAAGGCAGTTTATATGGATTAAGCATTGCCACATCTAGGAATGGACAGTATGTTGCTTGTGGTTCTAATTGTGGAGTGGTAAATATATACAATCAAGATTCTTGTCTCCAAGAAACAAACCCAAAGCCAATAAAAGCTATAATGAACTTGGTTACAGGTGTTACTTCTCTGACCTTCAATCCTACTACAGAAATCTTGGCAATTGCTTCAGAAAAAATGAAAGAAGCAGTCAGATTGGCCTGTTGTCTTAACAGAACGGAGGCAATTCTCGGGTTTTGAAAGTTCATCTTCCTTCCTGTACAGTATTTTCAAACTTCCCAGTCATTAAAAATAAGAATATTTCTCATGTTCATACCATGGATTTTTCTCCGAGAAGTGGATACTTTGCCTTGGGGAATGAAAAGGGCAAGGCCCTGATGTATAGGTTGCACCATTACTCAGACTTCTAAAGAGACTATTTGAAGTCCAGTTGAGTCACAAGAGAAGCCTGTCTTGATATATCATCTCAGAAACTTTCCTGAATATGTGATAATATATGGAAAATGATTTATAGATCCAGCTGTGCTTAAGAGCCAGTAATGTCTTAATAAACATGTGGCAGCTTTTGTTTG	0.624544	0.804182	0	0	0.927177	0.91186	0.415732	1.21464	0.3652	0.857738	0.099288	0.123068	0.600233
TALONT000280417	ENSG00000095951	HIVEP1	TALONT000280417	coding	TTTCCTCTCACGCCCACTTCCAACCTAGGAGGCTTTTGGTTTCTGCTTTTTTGTTTTTAAAATTAAAAGTTAAACCCAGGAAGCTTTGGATCAGACTTTTGTGTTGCAGTTCGGCACATGGATTAATTGATGTATGTTGAGTTTATGGAGCTGCCTTTTGGTGGCTTGCTTTATCTGCAGTTTTTAAGAAGAAAAAGAAGGCCCTGAGTCAAAGAAGATGCCTCGAACTAAACAAATTCATCCCAGAAATCTAAGAGACAAAATTGAAGAAGCACAAAAAGAACTTAATGGGGCAGAAGTTTCAAAAAAAGAAATCTTACAGGCTGGTGTTAAAGGAACTTCGGAATCCCTTAAAGGTGTGAAACGCAAAAAGATCGTAGCTGAGAATCACCTGAAAAAAATACCAAAATCCCCACTGAGAAATCCTCTTCAGGCAAAACATAAACAAAATACAGAAGAGTCATCTTTCGCCGTTCTTCATAGTGCTTCGGAGTCTCACAAGAAACAGAATTATATTCCTGTAAAAAATGGGAAGCAGTTTACCAAACAAAATGGAGAAACACCTGGAATAATTGCTGAAGCCTCAAAATCTGAAGAATCTGTCTCCCCAAAGAAGCCCTTGTTTCTGCAGCAACCATCTGAACTGCGTAGATGGAGATCCGAAGGCGCTGATCCTGCCAAATTCAGTGACCTCGATGAACAATGTGACTCAAGTTCCTTGTCAAGTAAAACCAGGACTGACAATAGCGAATGCATCTCTTCTCATTGTGGCACTACGTCCCCCTCCTATACAAACACTGCATTCGATGTCTTACTGAAAGCAATGGAGCCAGAACTGAGCACCTTGTCACAAAAGGGCTCACCTTGTGCAATTAAGACAGAAAAACTGAGGCCAAATAAAACTGCACGTTCCCCTCCCAAATTAAAAAACAGTTCAATGGATGCCCCAAATCAGACTTCACAGGAATTGGTTGCTGAATCACAGTCTTCTTGTACCTCATACACAGTCCATATGTCTGCTGCTCAGAAGAATGAGCAAGGGGCAATGCAGTCAGCTTCTCATTTGTATCATCAACATGAACACTTTGTTCCCAAATCCAACCAACATAATCAACAGCTTCCGGGGTGTTCAGGTTTCACAGGATCACTGACAAATCTGCAAAATCAAGAGAATGCCAAACTTGAACAGGTTTATAATATAGCAGTGACATCATCTGTAGGCCTAACTTCACCTTCCAGTAGATCTCAGGTTACTCCTCAAAACCAGCAAATGGATTCTGCTTCACCTTTGTCAATAAGTCCGGCTAATTCTACACAGTCGCCCCCCATGCCAATCTATAATTCAACTCATGTTGCCTCTGTTGTTAATCAAAGCGTAGAGCAAATGTGCAATCTTCTTCTGAAAGATCAGAAGCCAAAAAAACAAGGAAAATATATTTGTGAGTATTGCAATAGAGCATGTGCAAAGCCTAGTGTGCTTTTAAAGCATATCCGCTCCCACACTGGAGAGCGACCCTATCCCTGTGTGACTTGTGGATTTTCATTTAAGACTAAAAGTAATCTGTATAAGCACAAGAAATCCCACGCACATACTATCAAACTGGGTCTTGTCTTGCAACCAGATGCTGGTGGCTTGTTCTTGTCCCACGAGTCCCCCAAAGCACTTAGTATTCATTCAGACGTAGAAGACAGTGGGGAGAGCGAGGAGGAAGGCGCCACTGATGAGAGACAGCATGACCTGGGCGCCATGGAGCTGCAGCCTGTGCACATAATAAAGAGGATGTCAAATGCTGAAACTTTACTAAAATCAAGCTTCACTCCAAGCAGTCCAGAAAATGTGATAGGTGACTTTTTGCTACAGGACAGATCTGCAGAATCACAAGCTGTGACAGAGTTACCGAAAGTTGTGGTCCACCATGTCACTGTGTCCCCCTTAAGAACTGACAGTCCAAAGGCCATGGATCCCAAGCCTGAACTTTCTAGTGCACAAAAGCAGAAGGACCTTCAGGTGACAAACGTACAGCCACTTTCAGCCAACATGTCCCAGGGTGGAGTCTCCAGGTTGGAGACTAATGAGAATTCCCACCAGAAAGGCGACATGAATCCACTGGAAGGAAAGCAAGACTCTCACGTAGGAACGGTACACGCCCAGCTACAAAGGCAGCAGGCTACCGATTACTCCCAAGAGCAGCAAGGAAAGCTCCTGAGTCCTCGAAGTTTAGGAAGTACGGATTCTGGTTACTTTTCACGTTCTGAAAGTGCCGATCAAACAGTGAGTCCACCAACTCCCTTTGCCAGAAGGTTACCCAGCACAGAACAAGACTCTGGAAGGAGTAACGGACCCTCTGCAGCTCTTGTCACCACGTCAACACCCTCTGCTTTGCCCACAGGGGAAAAGGCATTGCTTTTACCAGGTCAGATGCGCCCACCTTTGGCCACAAAAACACTTGAGGAGCGGATATCGAAGCTTATCTCAGACAATGAAGCTTTGGTAGATGACAAGCAACTGGATAGTGTGAAGCCGCGGAGAACCTCACTGTCAAGACGAGGAAGCATTGATTCCCCCAAATCATACATATTTAAAGATTCTTTCCAGTTTGATTTAAAACCAGTGGGACGGAGAACAAGTTCAAGCTCTGATATACCGAAGTCACCTTTCACCCCTACTGAAAAATCAAAGCAAGTGTTTCTTCTGTCTGTACCTTCACTTGACTGTTTACCTATCACAAGAAGTAATTCCATGCCGACCACAGGTTATTCAGCAGTACCTGCAAATATAATACCTCCTCCTCATCCACTAAGAGGAAGTCAGTCATTTGATGACAAAATTGGCGCTTTCTATGATGATGTCTTTGTATCGGGACCTAACGCTCCTGTGCCCCAGAGTGGGCATCCCCGTACACTTGTGAGACAAGCAGCCATAGAAGACTCTTCAGCAAATGAAAGTCATGTTCTTGGTACTGGACAGTCCCTGGATGAGAGCCACCAAGGATGCCATGCTGCTGGTGAAGCCATGTCAGTGAGGAGCAAGGCACTGGCACAAGGCCCACATATAGAAAAAAAGAAGTCTCATCAAGGGCGAGGGACAATGTTTGAGTGTGAAACTTGTAGAAACAGGTATAGGAAACTGGAAAATTTTGAAAATCATAAGAAATTTTACTGTTCTGAGTTACATGGACCAAAAACAAAGGTAGCCATGAGAGAACCTGAGCACAGCCCTGTGCCCGGCGGTCTGCAGCCTCAGATTCTACACTACAGAGTCGCTGGGTCCTCCGGCATCTGGGAACAGACGCCCCAGATAAGAAAAAGGAGGAAAATGAAAAGTGTTGGGGATGATGAAGAACTTCAGCAAAATGAAAGTGGAACATCTCCAAAAAGTTCTGAAGGCCTTCAGTTTCAGAATGCTCTGGGCTGTAATCCCAGTTTGCCTAAACATAATGTTACCATAAGAAGTGACCAGCAGCATAAAAATATACAGTTGCAAAACTCCCATATTCACCTTGTTGCCAGGGGCCCTGAGCAGACCATGGATCCCAAGCTGTCGACCATCATGGAACAACAGATAAGTTCAGCAGCCCAGGACAAGATAGAACTGCAGAGACACGGAACTGGAATCTCTGTCATCCAGCACACCAACTCCCTGAGCAGGCCCAACTCATTTGACAAGCCTGAGCCTTTTGAAAGAGCCTCCCCAGTTTCTTTCCAGGAGCTGAATAGAACGGGGAAGTCCGGGTCTCTAAAAGTGATAGGAATCTCCCAAGAGGAAAGTCACCCTTCTCGGGACGGGTCTCATCCTCACCAGCTTGCACTATCAGACGCTCTCAGAGGAGAACTTCAGGAAAGCTCCAGAAAGAGTCCAAGTGAACGACATGTGTTAGGACAGCCCTCAAGACTTGTCCGGCAGCACAACATCCAAGTTCCAGAGATTTTGGTCACAGAAGAACCAGATCGAGACCTGGAAGCTCAATGCCATGATCAAGAAAAGTCAGAGAAGTTCAGTTGGCCCCAGCGTAGTGAAACCTTGTCAAAATTGCCAACAGAGAAACTGCCACCCAAAAAGAAAAGGCTCCGTCTGGCTGAGATAGAACATTCCTCAACAGAATCGAGCTTTGATTCCACTCTCTCCAGGAGTCTAAGTAGGGAGAGCAGTTTATCTCACACTTCAAGTTTCTCAGCCTCTTTAGACATAGAGGACGTTTCTAAAACGGAGGCTTCCCCCAAAATCGATTTTCTAAATAAAGCCGAGTTTCTTATGATTCCAGCTGGCTTGAATACTCTGAATGTTCCTGGATGTCACCGGGAAATGAGGCGTACTGCATCAGAACAGATTAATTGCACGCAAACGTCAATGGAGGTCTCTGATCTCAGAAGCAAATCATTCGATTGTGGAAGCATCACCCCACCCCAGACAACACCACTTACTGAATTGCAGCCTCCATCTTCACCTTCTCGAGTGGGAGTGACTGGGCATGTGCCTCTCTTAGAAAGAAGGAGAGGCCCACTGGTACGGCAAATATCTTTAAACATAGCCCCAGATAGTCATCTGTCTCCTGTACACCCAACATCTTTCCAAAATACTGCTCTTCCCAGTGTGAATGCAGTGCCATATCAGGGGCCTCAGCTCACTAGTACATCTTTAGCTGAGTTTTCTGCAAATACTTTGCACTCTCAGACTCAGGTTAAGGATCTGCAGGCAGAAACATCAAACTCCAGCTCTACCAACGTTTTTCCTGTTCAACAGCTCTGTGATATCAATTTGTTAAATCAAATCCATGCACCGCCTAGCCACCAGAGCACACAGCTATCTCTGCAAGTGTCTACGCAGGGTAGCAAGCCAGATAAAAATTCTGTTTTATCTGGGTCTTCTAAAAGTGAGGATTGCTTTGCTCCCAAATACCAATTGCATTGTCAGGTTTTCACTTCAGGCCCATCTTGCTCTTCTAATCCTGTGCATTCTTTGCCAAATCAAGTTATTTCAGATCCAGTTGGAACAGATCATTGTGTGACATCAGCAACATTACCAACCAAATTAATTGACAGCATGTCTAATTCGCATCCTCTGCTACCACCAGAGCTCAGGCCCCTTGGAAGTCAGGTGCAGAAGGTGCCATCATCATTCATGCTGCCCATACGCCTGCAGAGTAGTGTTCCTGCTTACTGTTTTGCTACACTCACATCCCTGCCACAAATACTAGTGACCCAAGATCTGCCCAATCAGCCAATTTGCCAGACTAATCATAGTGTAGTGCCAATCAGTGAAGAACAAAATTCTGTGCCAACATTACAAAAAGGTCATCAGAATGCTTTGCCAAACCCAGAGAAGGAATTTCTATGTGAAAATGTTTTTTCAGAGATGAGCCAAAATTCTTCTCTATCAGAATCCTTGCCCATAACTCAGAAAATATCTGTTGGTCGACTTTCCCCTCAACAAGAATCTTCAGCTTCGAGTAAAAGGATGCTTTCCCCAGCAAATAGTTTAGACATTGCCATGGAAAAGCACCAGAAGCGGGCCAAAGATGAAAATGGAGCTGTTTGTGCAACAGACGTGAGACCTTTAGAGGCTTTGAGTTCGAGAGTTAATGAAGCTAGTAAACAGAAGAAGCCTATTTTAGTGAGACAGGTTTGTACTACAGAGCCCCTGGACGGTGTGATGTTGGAAAAGGATGTTTTTTCTCAACCTGAAATTAGTAATGAGGCTGTTAATTTGACAAATGTTTTACCAGCTGATAATTCATCAACAGGATGCTCTAAATTTGTCGTTATAGAACCTATAAGTGAATTGCAGGAATTTGAAAACATCAAGTCATCCACATCATTAACTCTTACAGTTCGAAGTTCACCTGCTCCTTCAGAAAATACTCATATTTCTCCTTTGAAATGTACAGACAATAACCAAGAAAGGAAGTCTCCAGGGGTTAAAAATCAAGGTGACAAAGTGAACATCCAAGAGCAAAGTCAACAGCCAGTCACTTCTCTTTCATTGTTTAACATCAAGGACACCCAGCAGCTGGCTTTCCCTAGCCTGAAAACTACAACCAACTTTACATGGTGTTATCTCTTAAGGCAGAAGTCGTTGCATTTGCCTCAGAAGGACCAGAAAACTTCAGCCTATACTGATTGGACAGTAAGCGCCAGTAATCCAAATCCACTCGGTTTGCCCACAAAAGTTGCACTTGCTCTCCTTAATTCAAAACAGAACACTGGAAAATCACTATACTGTCAAGCAATAACTACCCATTCCAAGTCAGACTTATTGGTCTATTCAAGCAAGTGGAAAAGCAGCTTAAGCAAGAGAGCATTAGGTAATCAAAAGTCCACAGTAGTTGAATTCAGCAATAAAGATGCCTCTGAAATTAACAGTGAGCAAGATAAAGAAAATTCCTTAATCAAAAGTGAACCAAGAAGAATTAAAATATTTGATGGAGGATATAAGTCAAATGAAGAGTATGTATATGTCCGAGGCAGGGGAAGAGGAAAATACATTTGTGAAGAATGTGGAATACGTTGTAAGAAACCTAGCATGTTAAAGAAACACATACGAACCCATACAGATGTCCGCCCCTACCACTGCACTTACTGTAACTTCTCCTTTAAGACTAAAGGAAATCTGACAAAACACATGAAGTCCAAGGCACATAGCAAGAAATGTGTGGATTTAGGCGTCTCAGTAGGTTTAATAGATGAACAGGATACAGAAGAATCAGATGAAAAACAGAGATTCAGTTATGAGCGATCTGGATATGATCTTGAAGAATCTGATGGCCCAGATGAGGATGACAATGAAAATGAAGACGATGATGAGGACAGCCAGGCTGAATCAGTCCTGTCAGCCACACCCTCAGTCACAGCTAGCCCGCAGCACCTTCCATCTAGAAGTAGCCTTCAGGACCCTGTGAGTACTGACGAGGATGTCAGGATCACCGATTGCTTTTCTGGGGTACACACGGACCCAATGGACGTTCTGCCCAGGGCGCTGCTCACCAGAATGACTGTCCTGAGCACAGCACAGTCTGACTACAATAGGAAGACACTCTCTCCGGGGAAGGCCAGGCAGCGTGCTGCGAGAGATGAAAACGACACAATTCCGTCTGTAGACACTTCCAGGTCCCCGTGTCATCAGATGTCTGTGGACTACCCTGAGTCAGAAGAAATTCTGAGAAGTTCTATGGCAGGAAAAGCTGTTGCTATAACACAGAGCCCATCATCTGTAAGACTTCCTCCTGCTGCAGCTGAGCACAGCCCCCAGACAGCAGCGGGGATGCCTTCTGTGGCCTCACCACATCCTGACCCTCAAGAACAGAAGCAGCAAATAACTCTACAGCCGACTCCAGGCTTGCCTTCTCCCCACACTCATTTGTTTAGCCACCTTCCTTTGCATTCCCAGCAGCAATCGAGGACACCTTATAATATGGTTCCAGTTGGGGGGATCCATGTGGTACCTGCTGGCCTCACATACTCCACGTTTGTGCCCCTTCAGGCTGGACCAGTGCAGCTCACGATCCCTGCTGTCAGTGTCGTTCACAGAACTTTGGGTACTCATAGGAATACGGTCACAGAAGTGTCTGGCACTACAAACCCTGCTGGAGTGGCTGAATTAAGCAGTGTTGTGCCATGTATTCCTATCGGCCAAATCCGCGTGCCAGGCCTTCAGAACCTAAGTACCCCAGGCTTGCAGTCACTCCCCTCGTTAAGCATGGAAACCGTCAATATTGTAGGCCTAGCCAATACAAATATGGCCCCACAAGTCCATCCACCAGGACTGGCTCTGAATGCTGTCGGACTGCAGGTTCTGACTGCAAACCCTTCATCACAAAGCAGCCCCGCCCCTCAGGCACACATTCCAGGTCTCCAGATCTTGAACATAGCATTGCCCACCTTAATCCCCTCAGTCAGTCAAGTAGCCGTTGATGCACAGGGAGCTCCAGAAATGCCAGCTTCCCAAAGCAAAGCATGCGAGACACAACCCAAGCAGACTTCTGTAGCCAGCGCAAACCAGGTCAGCAGGACCGAGTCTCCTCAGGGGTTACCTACAGTCCAGCGGGAAAATGCAAAAAAAGTTCTGAATCCACCTGCCCCTGCAGGTGACCATGCAAGGCTTGATGGCCTGAGTAAAATGGACACAGAGAAGGCTGCCTCGGCAAATCACGTGAAGCCCAAGCCTGAACTCACTTCCATACAGGGCCAACCAGCGTCCACGTCACAACCTCTGCTGAAGGCACATTCTGAAGTTTTTACAAAGCCCTCAGGCCAGCAGACTCTCTCTCCAGACAGACAGGTTCCCAGGCCCACAGCACTACCGCGGAGGCAGCCCACTGTGCACTTCAGCGACGTGAGCAGCGATGATGACGAGGACAGGCTTGTGATAGCAACCTGATGGATTTTATTTTTTATTTGCTTTTTTTTTATATAACACTTAAAGGTTTCTTTGAAAACCCTCCTTTCCTTAAAGCACATTTTTCTGACATAAACTCATGACTAATCTTTGTGCAATCATGAACTTTTGACCAATAATTGTTGTTTTGTGTCAGCTCCAGCCATTTTTGTACATGTTGTATAGACAATTGTGCCTTTTAGGAGCTTTATGTTTAGAAACTGTACAGATTGTTGAATATCTATATACATAAAAATATATTATATATGTATATGAAAACCAGGTAGTTATTTGTGTTTAGTAAGGAAAACCTGTCAAATAAATCAAATGATTAAATTATATGTTCCACTGTTGAATATAAATTTTATGGCTATGGGGCAGAGTTTCTGTGTATAAATTAGTATGTAAACTCCATATTTATTGTATTCATATTAGTCTTTGAAAATGGGTCTGTCCTCCTTGTGTAAGACAGTAACTTTACACTTCAGACAGATTTTCTGTGTTATGAAATGTTTCAGTAAAATATTGTTTACTGACTTT	0.687058	1.76428	2.6367	2.64926	1.8235	2.56358	2.7615	2.12936	2.04663	1.78525	5.20469	0	4.9284
TALONT000280418	ENSG00000095951	HIVEP1	TALONT000280418	coding	GTGCAACCGCCGACCTTGCAGAGGGGATGGCTGCGTGCGGGAGACCCTTGGCACTTCTGGGCGCCCTCGCCGCGCGCGAGCCGAGCAGCACATGGATTAATTGATGTATGTTGAGTTTATGGAGCTGCCTTTTGGTGGCTTGCTTTATCTGCAGTTTTTAAGAAGAAAAAGAAGGCCCTGAGTCAAAGAAGATGCCTCGAACTAAACAAATTCATCCCAGAAATCTAAGAGACAAAATTGAAGAAGCACAAAAAGAACTTAATGGGGCAGAAGTTTCAAAAAAAGAAATCTTACAGGCTGGTGTTAAAGGAACTTCGGAATCCCTTAAAGGTGTGAAACGCAAAAAGATCGTAGCTGAGAATCACCTGAAAAAAATACCAAAATCCCCACTGAGAAATCCTCTTCAGGCAAAACATAAACAAAATACAGAAGAGTCATCTTTCGCCGTTCTTCATAGTGCTTCGGAGTCTCACAAGAAACAGAATTATATTCCTGTAAAAAATGGGAAGCAGTTTACCAAACAAAATGGAGAAACACCTGGAATAATTGCTGAAGCCTCAAAATCTGAAGAATCTGTCTCCCCAAAGAAGCCCTTGTTTCTGCAGCAACCATCTGAACTGCGTAGATGGAGATCCGAAGGCGCTGATCCTGCCAAATTCAGTGACCTCGATGAACAATGTGACTCAAGTTCCTTGTCAAGTAAAACCAGGACTGACAATAGCGAATGCATCTCTTCTCATTGTGGCACTACGTCCCCCTCCTATACAAACACTGCATTCGATGTCTTACTGAAAGCAATGGAGCCAGAACTGAGCACCTTGTCACAAAAGGGCTCACCTTGTGCAATTAAGACAGAAAAACTGAGGCCAAATAAAACTGCACGTTCCCCTCCCAAATTAAAAAACAGTTCAATGGATGCCCCAAATCAGACTTCACAGGAATTGGTTGCTGAATCACAGTCTTCTTGTACCTCATACACAGTCCATATGTCTGCTGCTCAGAAGAATGAGCAAGGGGCAATGCAGTCAGCTTCTCATTTGTATCATCAACATGAACACTTTGTTCCCAAATCCAACCAACATAATCAACAGCTTCCGGGGTGTTCAGGTTTCACAGGATCACTGACAAATCTGCAAAATCAAGAGAATGCCAAACTTGAACAGGTTTATAATATAGCAGTGACATCATCTGTAGGCCTAACTTCACCTTCCAGTAGATCTCAGGTTACTCCTCAAAACCAGCAAATGGATTCTGCTTCACCTTTGTCAATAAGTCCGGCTAATTCTACACAGTCGCCCCCCATGCCAATCTATAATTCAACTCATGTTGCCTCTGTTGTTAATCAAAGCGTAGAGCAAATGTGCAATCTTCTTCTGAAAGATCAGAAGCCAAAAAAACAAGGAAAATATATTTGTGAGTATTGCAATAGAGCATGTGCAAAGCCTAGTGTGCTTTTAAAGCATATCCGCTCCCACACTGGAGAGCGACCCTATCCCTGTGTGACTTGTGGATTTTCATTTAAGACTAAAAGTAATCTGTATAAGCACAAGAAATCCCACGCACATACTATCAAACTGGGTCTTGTCTTGCAACCAGATGCTGGTGGCTTGTTCTTGTCCCACGAGTCCCCCAAAGCACTTAGTATTCATTCAGACGTAGAAGACAGTGGGGAGAGCGAGGAGGAAGGCGCCACTGATGAGAGACAGCATGACCTGGGCGCCATGGAGCTGCAGCCTGTGCACATAATAAAGAGGATGTCAAATGCTGAAACTTTACTAAAATCAAGCTTCACTCCAAGCAGTCCAGAAAATGTGATAGGTGACTTTTTGCTACAGGACAGATCTGCAGAATCACAAGCTGTGACAGAGTTACCGAAAGTTGTGGTCCACCATGTCACTGTGTCCCCCTTAAGAACTGACAGTCCAAAGGCCATGGATCCCAAGCCTGAACTTTCTAGTGCACAAAAGCAGAAGGACCTTCAGGTGACAAACGTACAGCCACTTTCAGCCAACATGTCCCAGGGTGGAGTCTCCAGGTTGGAGACTAATGAGAATTCCCACCAGAAAGGCGACATGAATCCACTGGAAGGAAAGCAAGACTCTCACGTAGGAACGGTACACGCCCAGCTACAAAGGCAGCAGGCTACCGATTACTCCCAAGAGCAGCAAGGAAAGCTCCTGAGTCCTCGAAGTTTAGGAAGTACGGATTCTGGTTACTTTTCACGTTCTGAAAGTGCCGATCAAACAGTGAGTCCACCAACTCCCTTTGCCAGAAGGTTACCCAGCACAGAACAAGACTCTGGAAGGAGTAACGGACCCTCTGCAGCTCTTGTCACCACGTCAACACCCTCTGCTTTGCCCACAGGGGAAAAGGCATTGCTTTTACCAGGTCAGATGCGCCCACCTTTGGCCACAAAAACACTTGAGGAGCGGATATCGAAGCTTATCTCAGACAATGAAGCTTTGGTAGATGACAAGCAACTGGATAGTGTGAAGCCGCGGAGAACCTCACTGTCAAGACGAGGAAGCATTGATTCCCCCAAATCATACATATTTAAAGATTCTTTCCAGTTTGATTTAAAACCAGTGGGACGGAGAACAAGTTCAAGCTCTGATATACCGAAGTCACCTTTCACCCCTACTGAAAAATCAAAGCAAGTGTTTCTTCTGTCTGTACCTTCACTTGACTGTTTACCTATCACAAGAAGTAATTCCATGCCGACCACAGGTTATTCAGCAGTACCTGCAAATATAATACCTCCTCCTCATCCACTAAGAGGAAGTCAGTCATTTGATGACAAAATTGGCGCTTTCTATGATGATGTCTTTGTATCGGGACCTAACGCTCCTGTGCCCCAGAGTGGGCATCCCCGTACACTTGTGAGACAAGCAGCCATAGAAGACTCTTCAGCAAATGAAAGTCATGTTCTTGGTACTGGACAGTCCCTGGATGAGAGCCACCAAGGATGCCATGCTGCTGGTGAAGCCATGTCAGTGAGGAGCAAGGCACTGGCACAAGGCCCACATATAGAAAAAAAGAAGTCTCATCAAGGGCGAGGGACAATGTTTGAGTGTGAAACTTGTAGAAACAGGTATAGGAAACTGGAAAATTTTGAAAATCATAAGAAATTTTACTGTTCTGAGTTACATGGACCAAAAACAAAGGTAGCCATGAGAGAACCTGAGCACAGCCCTGTGCCCGGCGGTCTGCAGCCTCAGATTCTACACTACAGAGTCGCTGGGTCCTCCGGCATCTGGGAACAGACGCCCCAGATAAGAAAAAGGAGGAAAATGAAAAGTGTTGGGGATGATGAAGAACTTCAGCAAAATGAAAGTGGAACATCTCCAAAAAGTTCTGAAGGCCTTCAGTTTCAGAATGCTCTGGGCTGTAATCCCAGTTTGCCTAAACATAATGTTACCATAAGAAGTGACCAGCAGCATAAAAATATACAGTTGCAAAACTCCCATATTCACCTTGTTGCCAGGGGCCCTGAGCAGACCATGGATCCCAAGCTGTCGACCATCATGGAACAACAGATAAGTTCAGCAGCCCAGGACAAGATAGAACTGCAGAGACACGGAACTGGAATCTCTGTCATCCAGCACACCAACTCCCTGAGCAGGCCCAACTCATTTGACAAGCCTGAGCCTTTTGAAAGAGCCTCCCCAGTTTCTTTCCAGGAGCTGAATAGAACGGGGAAGTCCGGGTCTCTAAAAGTGATAGGAATCTCCCAAGAGGAAAGTCACCCTTCTCGGGACGGGTCTCATCCTCACCAGCTTGCACTATCAGACGCTCTCAGAGGAGAACTTCAGGAAAGCTCCAGAAAGAGTCCAAGTGAACGACATGTGTTAGGACAGCCCTCAAGACTTGTCCGGCAGCACAACATCCAAGTTCCAGAGATTTTGGTCACAGAAGAACCAGATCGAGACCTGGAAGCTCAATGCCATGATCAAGAAAAGTCAGAGAAGTTCAGTTGGCCCCAGCGTAGTGAAACCTTGTCAAAATTGCCAACAGAGAAACTGCCACCCAAAAAGAAAAGGCTCCGTCTGGCTGAGATAGAACATTCCTCAACAGAATCGAGCTTTGATTCCACTCTCTCCAGGAGTCTAAGTAGGGAGAGCAGTTTATCTCACACTTCAAGTTTCTCAGCCTCTTTAGACATAGAGGACGTTTCTAAAACGGAGGCTTCCCCCAAAATCGATTTTCTAAATAAAGCCGAGTTTCTTATGATTCCAGCTGGCTTGAATACTCTGAATGTTCCTGGATGTCACCGGGAAATGAGGCGTACTGCATCAGAACAGATTAATTGCACGCAAACGTCAATGGAGGTCTCTGATCTCAGAAGCAAATCATTCGATTGTGGAAGCATCACCCCACCCCAGACAACACCACTTACTGAATTGCAGCCTCCATCTTCACCTTCTCGAGTGGGAGTGACTGGGCATGTGCCTCTCTTAGAAAGAAGGAGAGGCCCACTGGTACGGCAAATATCTTTAAACATAGCCCCAGATAGTCATCTGTCTCCTGTACACCCAACATCTTTCCAAAATACTGCTCTTCCCAGTGTGAATGCAGTGCCATATCAGGGGCCTCAGCTCACTAGTACATCTTTAGCTGAGTTTTCTGCAAATACTTTGCACTCTCAGACTCAGGTTAAGGATCTGCAGGCAGAAACATCAAACTCCAGCTCTACCAACGTTTTTCCTGTTCAACAGCTCTGTGATATCAATTTGTTAAATCAAATCCATGCACCGCCTAGCCACCAGAGCACACAGCTATCTCTGCAAGTGTCTACGCAGGGTAGCAAGCCAGATAAAAATTCTGTTTTATCTGGGTCTTCTAAAAGTGAGGATTGCTTTGCTCCCAAATACCAATTGCATTGTCAGGTTTTCACTTCAGGCCCATCTTGCTCTTCTAATCCTGTGCATTCTTTGCCAAATCAAGTTATTTCAGATCCAGTTGGAACAGATCATTGTGTGACATCAGCAACATTACCAACCAAATTAATTGACAGCATGTCTAATTCGCATCCTCTGCTACCACCAGAGCTCAGGCCCCTTGGAAGTCAGGTGCAGAAGGTGCCATCATCATTCATGCTGCCCATACGCCTGCAGAGTAGTGTTCCTGCTTACTGTTTTGCTACACTCACATCCCTGCCACAAATACTAGTGACCCAAGATCTGCCCAATCAGCCAATTTGCCAGACTAATCATAGTGTAGTGCCAATCAGTGAAGAACAAAATTCTGTGCCAACATTACAAAAAGGTCATCAGAATGCTTTGCCAAACCCAGAGAAGGAATTTCTATGTGAAAATGTTTTTTCAGAGATGAGCCAAAATTCTTCTCTATCAGAATCCTTGCCCATAACTCAGAAAATATCTGTTGGTCGACTTTCCCCTCAACAAGAATCTTCAGCTTCGAGTAAAAGGATGCTTTCCCCAGCAAATAGTTTAGACATTGCCATGGAAAAGCACCAGAAGCGGGCCAAAGATGAAAATGGAGCTGTTTGTGCAACAGACGTGAGACCTTTAGAGGCTTTGAGTTCGAGAGTTAATGAAGCTAGTAAACAGAAGAAGCCTATTTTAGTGAGACAGGTTTGTACTACAGAGCCCCTGGACGGTGTGATGTTGGAAAAGGATGTTTTTTCTCAACCTGAAATTAGTAATGAGGCTGTTAATTTGACAAATGTTTTACCAGCTGATAATTCATCAACAGGATGCTCTAAATTTGTCGTTATAGAACCTATAAGTGAATTGCAGGAATTTGAAAACATCAAGTCATCCACATCATTAACTCTTACAGTTCGAAGTTCACCTGCTCCTTCAGAAAATACTCATATTTCTCCTTTGAAATGTACAGACAATAACCAAGAAAGGAAGTCTCCAGGGGTTAAAAATCAAGGTGACAAAGTGAACATCCAAGAGCAAAGTCAACAGCCAGTCACTTCTCTTTCATTGTTTAACATCAAGGACACCCAGCAGCTGGCTTTCCCTAGCCTGAAAACTACAACCAACTTTACATGGTGTTATCTCTTAAGGCAGAAGTCGTTGCATTTGCCTCAGAAGGACCAGAAAACTTCAGCCTATACTGATTGGACAGTAAGCGCCAGTAATCCAAATCCACTCGGTTTGCCCACAAAAGTTGCACTTGCTCTCCTTAATTCAAAACAGAACACTGGAAAATCACTATACTGTCAAGCAATAACTACCCATTCCAAGTCAGACTTATTGGTCTATTCAAGCAAGTGGAAAAGCAGCTTAAGCAAGAGAGCATTAGGTAATCAAAAGTCCACAGTAGTTGAATTCAGCAATAAAGATGCCTCTGAAATTAACAGTGAGCAAGATAAAGAAAATTCCTTAATCAAAAGTGAACCAAGAAGAATTAAAATATTTGATGGAGGATATAAGTCAAATGAAGAGTATGTATATGTCCGAGGCAGGGGAAGAGGAAAATACATTTGTGAAGAATGTGGAATACGTTGTAAGAAACCTAGCATGTTAAAGAAACACATACGAACCCATACAGATGTCCGCCCCTACCACTGCACTTACTGTAACTTCTCCTTTAAGACTAAAGGAAATCTGACAAAACACATGAAGTCCAAGGCACATAGCAAGAAATGTGTGGATTTAGGCGTCTCAGTAGGTTTAATAGATGAACAGGATACAGAAGAATCAGATGAAAAACAGAGATTCAGTTATGAGCGATCTGGATATGATCTTGAAGAATCTGATGGCCCAGATGAGGATGACAATGAAAATGAAGACGATGATGAGGACAGCCAGGCTGAATCAGTCCTGTCAGCCACACCCTCAGTCACAGCTAGCCCGCAGCACCTTCCATCTAGAAGTAGCCTTCAGGACCCTGTGAGTACTGACGAGGATGTCAGGATCACCGATTGCTTTTCTGGGGTACACACGGACCCAATGGACGTTCTGCCCAGGGCGCTGCTCACCAGAATGACTGTCCTGAGCACAGCACAGTCTGACTACAATAGGAAGACACTCTCTCCGGGGAAGGCCAGGCAGCGTGCTGCGAGAGATGAAAACGACACAATTCCGTCTGTAGACACTTCCAGGTCCCCGTGTCATCAGATGTCTGTGGACTACCCTGAGTCAGAAGAAATTCTGAGAAGTTCTATGGCAGGAAAAGCTGTTGCTATAACACAGAGCCCATCATCTGTAAGACTTCCTCCTGCTGCAGCTGAGCACAGCCCCCAGACAGCAGCGGGGATGCCTTCTGTGGCCTCACCACATCCTGACCCTCAAGAACAGAAGCAGCAAATAACTCTACAGCCGACTCCAGGCTTGCCTTCTCCCCACACTCATTTGTTTAGCCACCTTCCTTTGCATTCCCAGCAGCAATCGAGGACACCTTATAATATGGTTCCAGTTGGGGGGATCCATGTGGTACCTGCTGGCCTCACATACTCCACGTTTGTGCCCCTTCAGGCTGGACCAGTGCAGCTCACGATCCCTGCTGTCAGTGTCGTTCACAGAACTTTGGGTACTCATAGGAATACGGTCACAGAAGTGTCTGGCACTACAAACCCTGCTGGAGTGGCTGAATTAAGCAGTGTTGTGCCATGTATTCCTATCGGCCAAATCCGCGTGCCAGGCCTTCAGAACCTAAGTACCCCAGGCTTGCAGTCACTCCCCTCGTTAAGCATGGAAACCGTCAATATTGTAGGCCTAGCCAATACAAATATGGCCCCACAAGTCCATCCACCAGGACTGGCTCTGAATGCTGTCGGACTGCAGGTTCTGACTGCAAACCCTTCATCACAAAGCAGCCCCGCCCCTCAGGCACACATTCCAGGTCTCCAGATCTTGAACATAGCATTGCCCACCTTAATCCCCTCAGTCAGTCAAGTAGCCGTTGATGCACAGGGAGCTCCAGAAATGCCAGCTTCCCAAAGCAAAGCATGCGAGACACAACCCAAGCAGACTTCTGTAGCCAGCGCAAACCAGGTCAGCAGGACCGAGTCTCCTCAGGGGTTACCTACAGTCCAGCGGGAAAATGCAAAAAAAGTTCTGAATCCACCTGCCCCTGCAGGTGACCATGCAAGGCTTGATGGCCTGAGTAAAATGGACACAGAGAAGGCTGCCTCGGCAAATCACGTGAAGCCCAAGCCTGAACTCACTTCCATACAGGGCCAACCAGCGTCCACGTCACAACCTCTGCTGAAGGCACATTCTGAAGTTTTTACAAAGCCCTCAGGCCAGCAGACTCTCTCTCCAGACAGACAGGTTCCCAGGCCCACAGCACTACCGCGGAGGCAGCCCACTGTGCACTTCAGCGACGTGAGCAGCGATGATGACGAGGACAGGCTTGTGATAGCAACCTGATGGATTTTATTTTTTATTTGCTTTTTTTTTATATAACACTTAAAGGTTTCTTTGAAAACCCTCCTTTCCTTAAAGCACATTTTTCTGACATAAACTCATGACTAATCTTTGTGCAATCATGAACTTTTGACCAATAATTGTTGTTTTGTGTCAGCTCCAGCCATTTTTGTACATGTTGTATAGACAATTGTGCCTTTTAGGAGCTTTATGTTTAGAAACTGTACAGATTGTTGAATATCTATATACATAAAAATATATTATATATGTATATGAAAACCAGGTAGTTATTTGTGTTTAGTAAGGAAAACCTGTCAAATAAATCAAATGATTAAATTATATGTTCCACTGTTGAATATAAATTTTATGGCTATGGGGCAGAGTTTCTGTGTATAAATTAGTATGTAAACTCCATATTTATTGTATTCATATTAGTCTTTGAAAATGGGTCTGTCCTCCTTGTGTAAGACAGTAACTTTACACTTCAGACAGATTTTCTGTGTTATGAAATGTTTCAGTAAAATATTGTTTACTGACTTT	0.682743	1.13092	0.336879	0	0.84837	0.566311	0.21852	1.91662	0.581002	0.940402	0.227665	5.42094	0
TALONT000280419	ENSG00000145569	OTULINL	TALONT000280419	coding	GCCTCAGGGAAGCGAGCCCGGGCGCCGGCGGGCGGCCGTCGCGTCTGACAGACCACTGCAGACCACGGGCCGAGGCCCAGCGCCCGTCCGCAGCGCGGCCGGCATGGCGGCGACAAGGAGCCCCACGCGGGCAAGGGAGCGGGAGCGGTCTGGCGCTCCCGCCGCAGAAGAACCAGCTCCTGAGGTCTCTGGCTAGGATGCTACTATAGGAAGGAGTAAAGGCGGTAGTAGGGGAGCCAGAACCCCACCTCCAGGAAGGCCTCTCCACCGGGAAACTTGAGAGAAGTGACCAAGTTCACTCCTGGATGCTAGCTACAAGCCAAGCCTTAGACACTGTCTGGAGAATGGCAAAAGGCTTTGTGATGTTGGCAGTTTCATTTCTGGTGGCTGCCATCTGCTACTTCCGGAGGCTACATTTATATTCAGGGCACAAGCTGAAATGGTGGATTGGATATCTGCAGAGAAAATTCAAAAGGAACCTCAGTGTGGAGGCAGAGGTTGATTTACTCAGTTATTGTGCAAGAGAATGGAAAGGAGAGACACCCCGTAACAAGCTGATGAGGAAGGCTTATGAGGAGCTATTTTGGCGGCATCACATTAAATGTGTTCGACAAGTAAGGAGAGATAACTATGATGCTCTCAGATCAGTGTTATTTCAGATATTCAGCCAGGGCATCTCTTTTCCATCATGGATGAAAGAAAAGGACATTGTTAAGCTTCCTGAAAAACTGCTGTTTTCACAAGGTTGTAATTGGATTCAGCAGTACAGTTTTGGTCCTGAGAAGTATACAGGCTCGAATGTGTTTGGAAAACTACGGAAATATGTGGAATTATTGAAAACACAGTGGACTGAATTTAATGGCATTAGAGATTATCACAAGAGAGGAAGTATGTGCAACACCCTTTTTTCAGATGCCATTCTGGAATATAAACTTTATGAAGCTTTAAAGTTCATCATGCTGTATCAAGTCACTGAAGTTTATGAACAAATGAAGACTAAAAAGGTCATTCCCAGTCTTTTTAGACTCCTGTTTTCCAGGGAGACATCCTCTGATCCTTTGAGCTTCATGATGAATCACCTGAATTCTGTAGGCGACACATGTGGACTAGAGCAGATTGATATGTTTATACTTGGATACTCCCTTGAAGTAAAGATAAAAGTGTTCAGACTGTTCAAGTTTAACTCCAGAGACTTTGAAGTCTGCTACCCAGAGGAGCCTCTCAGGGACTGGCCGGAGATCTCCCTGCTGACCGAGAACGACCGCCACTACCACATTCCAGTCTTTTAAGTCCGCTGGGGGCCGAACAGCAGTGCTCACCAGTGACGGTGGTCACAGTTGCAATAAAGTCTCTCTCTGAAACCAAAGCTAGCATTTCAGCATGGAAGGAATTAGGACCTTTTCTTCAGGATTACAGGTACACTGGATGCAGCCATGCATGGATGGTTTTTCTTTATTTTTCAGTGATTTCCTCTGAAGCAGCTGCACTGATACATTTGGGAGTTGGTGGCTTGACTTTGTCCATAAGGGGCGTGGCCACTTCACATGATGGCGGGCCTTTAAGAGCACAAAGAAGTTTAATATGGACAACAACAGGAAAAAGCAAGAAGAAAACAAGTAGGGAAAAACAGCTAACCTGGAGAGAAAGAATTTCTTTAACCTTTATGTTCTTCATTAAAAATCTTATCTTGGACTGATTTGAGGGATTTTTAGAAACATGGCCTTATTTTATATAAGCATTACCTTCCCAGGAATCTTTGTTGTATATTAATTTTTGATAACCATTTGATTAACTTTAAAATTAAGTATATGTGTGTATATATACATATGTATGTTTATATACACACATGTATCTGTATAGTTTTATATATACATATATACACATAGACATACAGAGAACCACTACTTTGTAATAGTGTACAGTTTGTTTTATATCTCTTTACTTTTTTTGTTACTATTTTATCTGGCCAGCTTAATAGTTTTATTTAGATTTTTTAAAATTCTGTAGATTAAAGCAAATGACAGTTATTGAACTATCACAAAACTATTAAACTGTGGTACATTTAATGTGT	0.458626	1.93404	1.57621	1.88901	2.16011	2.59607	2.00516	10.9879	6.9704	7.67897	6.44411	5.54889	5.47765
TALONT000280420	ENSG00000011260	UTP18	TALONT000280420	coding	GTTCCACGTGAGCGCCTGCGTTTCTCCTCAAACCTAACGATGCCGCCGGAGCGGAGGAGACGAATGAAACTGGACCGGAGAACCGGAGCGAAGCCGAAGCGGAAGCCCGGAATGAGGCCGGACTGGAAAGCCGGAGCGGGGCCAGGCGGGCCTCCCCAAAAGCCTGCCCCTTCATCCCAGCGGAAACCGCCGGCCCGGCCGAGCGCGGCGGCCGCTGCGATTGCAGTCGCGGCGGCGGAGGAAGAGAGACGGCTCCGGCAGCGGAACCGCCTGAGGCTGGAGGAGGACAAACCGGCCGTGGAGCGGTGCTTGGAGGAGCTGGTCTTCGGCGACGTCGAGAACGACGAGGACGCGTTGCTGCGGCGTCTGCGAGGCCCGAGGGTTCAAGAACATGAAGACTCGGGTGACTCAGAAGTGGAGAATGAAGCAAAAGGTAATTTTCCACCTCAAAAGAAGCCAGTTTGGGTGGATGAAGAAGATGAAGATGAGGAAATGGTTGACATGATGAACAATCGGTTTCGGAAGGATATGATGAAAAATGCTAGTGAAAGTAAACTTTCGAAAGACAACCTTAAAAAGAGACTTAAAGAAGAGTAAGTGTCTTTTTTCATATGATTTACCAAGAGGTGTATGTAACCAATGCCCAGTCATTAACCGTAACCGCTTCTTGTGTAGTTTTCCATTTTGAAACAGTAAGAGGATTGCTATTGTGGGCAGTGACTAAATTTCTGTAGTTTTTTTTAGGGGAGAGGGGACAAAACACAGACACAAAGAAAATTTGGAAAAAAATTCTTACCACTCAAATATAATCAGTGATAATATTGCTTACTTGTTCATTTGCATATGGTACACCATAATTTTATAATATGAACATTTTCAAAAATTTAAATGGCCACCACCTGGGTTCAATGGTTTTTAACATTTTGTCATATTTGCTTTGTGTATTTGGGGGATGTGTGTGCTTTCCCAATGTATTTGAGAGTAAGGTACAGATAATGCGACACTTAACTCATTAATTTGTCAATGTGCATCTCTTAAGATTAAGGATGTTTTCCTTCATATTCACAATACCATTGTCATACCTAAGAAAATTAACAGTTTACGGCTAGTCCATGTTAGTTTCTCCAATTGTTGTAAGGTGCATACATTTTATTTGGATTTTATGTCCTTTAAATTTATATATTTTTTTGAGGTAGGATCTCACTCTGTCACCCAGGCTGAAATGGAGTGGTGCTGTCATGGCTCATTGCAACCTCTATCTCCTGGGCTCCCCATAGCTGGGACTACAGGCATGTACCACCTTAATTTTTAAAATTTTTTTGTAGGAATGGGGTTTCACTATGTTGCTCAGGCTGGTCTTGAGCTCCTGGACTCAAGAAATCCTCCCACCTCAGCCTCCCGAGTAGCTGGGACTGCAGGTGTGTGCCACCATGCCCAGCTAATTTTTGTATTTTTTTGTAGAGATGAGGTTTTTCGCCATGTCGCCCAGGCTGGTCTTGAACTGGGCTCAAGCGATCTGCCCTTCTTGGCCTCGCAAAGTGCTGGGAATACAGAGGTGAGCCACTGTGCTCAGCCATTACCTATCTTTTAAGTGTTCAGACCTGTTGTCTTGTAGAATATCCCACATTCTGACATTTTAAGACTCCTGTTTTTTATTGAGGTGAAATTCACATAACAGTGTTAGGCATTTTAAAGTGTAAATTTGGTGGCATTTAGTATATTTAGAATGTTGTGCCACCACCTCTTCAATCTAGTTCTAAAACTTTTTTTTTGGTTTTTTTTTTTTTGGTTCTTAAACATTTTTATCACCTCAAAAGAAAACTCTCCATTAATTAGTCACTTTGCATTTCCTCTTCCCTCAATCTGATTATTTTTTCTTTGTGTTGTTTAACTTGTTCTGTCATCTGTATTTCCTGTTAAGTTGGGCTTAAAGTCTTGATTAGAATTCAATTACGTATTTTGGTGAGGAGTATCTTAAGATGATGTGTACCAGACACTGCCCCTCAAAGTCCAGTTGTATCAGTCTCTTTCAAGTCTGATCTTTTTCTCAGCTTTGTGTCAGGGTCTTATAAATGCCTTTAGGGGAAAATTTGTGGTGGTGATGGGGTTCATCTTGCTTATATCCCTTCTCTGAGGGATCACAGTCCTATGCTGTCATCCAGTTTCCGAAAAAATTTGTTTCATATATTTTGTCCAGGTTTCTAGTTGTTTATGGCTCGTGGGCTTAGTTTGGTGAGCTAGTCTGTACTTCTGCATCAAAAAATTAAAACAACTCTCTTTGCCCTCTTCCAGGTACCAGTTGTTGTTTTTTTGTTTTTTGTTTTTTGTTTTTTTTTTTTTGAGATGGAGCCTGGCTCTGTCGCCCAGGCTGGAGTGCAGCGGCGTGATCGCGGCTCACTGCAAGCTCTGCCTCCCGGGTTCACACCATTCTCCTGCCTTAGCCTCCTGAGTAGCTGGGACTACCAGTAGATGGGACTACAGGCACCTGCCAACACGCCCAGCTAATTTTTTTGTATTTTTAGTAGAGACGGGGTTTCACCATGTTAGCCAGGATGGTCTCAATCTCCTGACCTCGTGATCCGCCCGCCTTGGCCTCCCAAAGTGCTGGGATTACAGGCGTGAGCCATGGCGCCCGGCCCAGATTCCAACATGCCATGGGAGGAGTACCTGCCTGGGCAGAGACTACTAAGCGGAAAACATCTTCAGATGATGAAAGTGAAGAGGATGAAGATGATTTGTTGCAAAGGACTGGGAATTTCATATCCACATCAACTTCTCTTCCAAGAGGAATCTTGAAGATGAAGAACTGCCAGCATGCGAATGCTGAACGTCCTACTGTTGCTCGGATCTCATCTGTGCAGTTCCATCCCGGTGCACAGATTGTGATGGTTGCTGGATTAGATAATGCTGTATCACTATTTCAGGTTGATGGGAAAACAAATCCTAAAATTCAGAGCATCTATTTGGAAAGGTTTCCAATCTTTAAGGCTTGTTTTAGTGCTAATGGGGAAGAAGTTTTAGCCACGAGTACCCACAGCAAGGTTCTTTATGTCTATGACATGCTGGCTGGAAAGTTAATTCCTGTGCATCAAGTGAGAGGTTTGAAAGAGAAGATAGTGAGGAGCTTTGAAGTCTCCCCAGATGGGTCCTTCTTGCTCATAAATGGCATTGCTGGATATTTGCATTTGCTAGCAATGAAGACCAAAGAACTGATTGGAAGCATGAAAATTAATGGAAGGGTTGCAGCATCCACATTCTCTTCAGATAGTAAGAAAGTATACGCCTCTTCGGGGGATGGAGAAGTTTATGTTTGGGATGTGAACTCAAGGAAGTGCCTTAACAGATTTGTTGATGAAGGCAGTTTATATGGATTAAGCATTGCCACATCTAGGAATGGACAGTATGTTGCTTGTGGTTCTAATTGTGGAGTGGTAAATATATACAATCAAGATTCTTGTCTCCAAGAAACAAACCCAAAGCCAATAAAAGCTATAATGAACTTGGTTACAGGTGTTACTTCTCTGACCTTCAATCCTACTACAGAAATCTTGGCAATTGCTTCAGAAAAAATGAAAGAAGCAGTCAGATTGGTTCATCTTCCTTCCTGTACAGTATTTTCAAACTTCCCAGTCATTAAAAATAAGAATATTTCTCATGTTCATACCATGGATTTTTCTCCGAGAAGTGGATACTTTGCCTTGGGGAATGAAAAGGGCAAGGCCCTGATGTATAGGTTGCACCATTACTCAGACTTCTAAAGAGACTATTTGAAGTCCAGTTGAGTCACAAGAGAAGCCTGTCTTGATATATCATCTCAGAAACTTTCCTGAATATGTGATAATATATGGAAAATGATTTATAGATCCAGCTGTGCTTAAGAGCCAGTAATGTCTTAATAAACATGTGGCAGCTTTTGTTTG	0.255216	0.546672	0.862624	0.731535	0.807659	1.13341	1.12671	0.69032	0.448774	0.819623	0.79481	0.561285	0.706041
TALONT000280421	ENSG00000011260	UTP18	TALONT000280421	coding	GTTCCACGTGAGCGCCTGCGTTTCTCCTCAAACCTAACGATGCCGCCGGAGCGGAGGAGACGAATGAAACTGGACCGGAGAACCGGAGCGAAGCCGAAGCGGAAGCCCGGAATGAGGCCGGACTGGAAAGCCGGAGCGGGGCCAGGCGGGCCTCCCCAAAAGCCTGCCCCTTCATCCCAGCGGAAACCGCCGGCCCGGCCGAGCGCGGCGGCCGCTGCGATTGCAGTCGCGGCGGCGGAGGAAGAGAGACGGCTCCGGCAGCGGAACCGCCTGAGGCTGGAGGAGGACAAACCGGCCGTGGAGCGGTGCTTGGAGGAGCTGGTCTTCGGCGACGTCGAGAACGACGAGGACGCGTTGCTGCGGCGTCTGCGAGGCCCGAGGGTTCAAGAACATGAAGACTCGGGTGACTCAGAAGTGGAGAATGAAGCAAAAGGTAATTTTCCACCTCAAAAGAAGCCAGTTTGGGTGGATGAAGAAGATGAAGATGAGGAAATGGTTGACATGATGAACAATCGGTTTCGGAAGGATATGATGAAAAATGCTAGTGAAAGTAAACTTTCGAAAGACAACCTTAAAAAGAGACTTAAAGAAGAATTCCAACATGCCATGGGAGGAGTACCTGCCTGGGCAGAGACTACTAAGCGGAAAACATCTTCAGATGATGAAAGTGAAGAGGATGAAGATGATTTGTTGCAAAGGACTGGGAATTTCATATCCACATCAACTTCTCTTCCAAGAGGAATCTTGAAGATGAAGAACTGCCAGCATGCGAATGCTGAACGTCCTACTGTTGCTCGGATCTCATCTGTGCAGTTCCATCCCGGTGCACAGATTGTGATGGTTGCTGGATTAGATAATGCTGTATCACTATTTCAGGTTGATGGGAAAACAAATCCTAAAATTCAGAGCATCTATTTGGAAAGGTTTCCAATCTTTAAGGCTTGTTTTAGTGCTAATGGGGAAGAAGTTTTAGCCACGAGTACCCACAGCAAGGTTCTTTATGTCTATGACATGCTGGCTGGAAAGTTAATTCCTGTGCATCAAGTGAGAGGTAAGATTTCTGTTGAATGCACACAACCAGTCATTCCCCCCAAGGTGAGTTTATGTAACAGTGTTTACAACACTTTTTTCACTCCATAGGATTCTTAAAAATAAGAGTTTCTTTAGGTATAGTGTTTGGAAAATGTCTTTGTGCTTTTGAGATAACACGTTTGAATGAAACCAGTGAACTTTTTTACTGAACACTTACGGAATGATCATAATTTGGAAATATATATTCCCCCTACACCAGACAAGCAATTGCAAATACTTGGCTGTAAAGTTAGCAGTTGATGCAGCAGAAAAAGCATGAGCCATGGAGCTAGAAGACCTGGATTCCATTTCTTTGGACAAACTGTTTCACCTCTCTGATCTTCAGGAAACTTGGATACTCTGTAGTTTTAGTGTTAGTTATAATAAAATTTTGATTTATATTTAAAGGGAATAAAGCACTGCTTTTGGAGGTACTTCTGTATTTTAAAGAATGAACTACTTAAAAAATAACGCTTTTTTAGGAGGTGAAAATTTATCTGCCCTCTACCATACCCATTCTTTTCCTATATTTCCCTGCTCCTTTATATCCCAAAATACACCGACACCTTCATGCATCCTTTGGGAACCAAAGCCCTTCTAATGAGGTTGTCTGGCTAATCTCAGGAGGTAGTGTTGGCGTATGGCACGGCTCACTGGTGCTCTCCCTATTAAACTGTACATGCATGTGGCTGGAAAGGACAAGAGTAGCTCTGTACAACCATTTTTCTACTAGTGGTTGAAAGTGGATGGGGCCAACTTTAGAAACATTTATGATGTTTATCTTTAGCATTTCCAATCTTTTCTTTCCTGTGTTCCTGACACTTTGATCCTTTCCAAGTAGATCCTTGGTTTACCCTAAGGCAGAGCTTCTCAGAAGTAAATGTGCACGTGAATCACCTGGGGGTCTCATTAAGCTGCAGATTCTGATTCTGTAGGTCTTAGGTGGGTTGAGTCTGCATTTCTGATTCTCTCAGGTGATGGTGATACTGTGTGGTCCATGGACCTCACTTGGTTAAAAAGTCTTAAACCATCTTCTCATATTGAAATAGAAAACAATATTTAGTAGTTACTATTTTTACATGTCATTTCACTATTCAAAAGTAATGGATTCTGGCATCTCCTTGTCTTGCATCCTCTTGAGAGAAAGCGCACCATGCGTTGGCCAAGATACAGTTAGTGATCTTTACCATGGATCTGCTAGGTGGGCAGGAGTGTGTGTCCAGTCACCAACTGCTTTGGAGACATGGCATTGATCTTTCCTTCCCAGTATTTCTCCTTTTTCTGTTTTCACATTTCCACCGCCTGATACTGTGCTGTTAGGATTAGGTCTGTAGGTGTTTCCAGTTGTAGCTTCACATGGTGTTAGAACAAGCCTCCTGTCCTACCTCATCACGTAATGATATTTTCTTTATGTTTGGAACTACTTCAGTATACTTTAGTCAGTACATACGGTTTATTCAGAAATTTGGATTAAAATTACCCTTAATAGGCATAGTGGAGTGCCTTTCATAGTAAGGAGACTAGTCATCAGCAGAAGTAACCCCAGTGATTGGAAATGTAGTATGTGTCTGAAATAATATTGGGGAGCATGAGTCCAAGCAAGGGAACTAAGATGTAGTCTTTGGGAGACAGGACTAGAGTGGGATGTCCAGTTTGTAGTAGTGGAAAGTAGCCTTAATTTGTATTTTCCTGTAGTGGAACAAGGGTCCTTAACCAGATTTTTGTAACTCCTTTTTCTCTAATTAATATTGTAACTTAGTAACTTAAAATTTTAAAAATATAGACATATATTTTTGACTAGGCAATATATTCACACGGTGTTAAAAATCTACTATGTAGAAATGAATGGATAGTGAAAACTCTCTTCTGCTCTGTCTCCCTGTCTTCCTGCTTTCCTTCCTTGGAGGTAGCCAGTTGTATGCATTCTGATGCATCCTGTTAGGTAACTTTTTAATGAGTAACTTGGCTCTCTAAGCATTTTGATATCAGGAGGAGTCCCCTGTATAGTCAATATGAACCTTTCAGTCATGGAAAAAGAGACATGTCCTTTTGTAAGTAAGTTGACTGTATATACCTAGCTCTCATATATGATTTGGTTACATGTGTCACATCCAGAGAAGCTAGTCAGTCCTTAAGTAAACTGACATATTGTGAAAAGTTTTGGGGTTTTTTTTGTTTTTTGTTTTTGTTTTTGACTCACAAAGTTAAAGATGAGATTCCTGTCCATCATGAGCTGCTTAGTAAGTGGCCAGCAGCTAGTTTATATATGTTTTTATGTTTTTGGCTGTCTCTAGTGGCAGTGTATTTCCCTTCTGGTAATGAACTTTGTGACAAAGAAGTATAATTTATCCTTTTAGTAAATTAGAGGTATTACTGCATATATTTGGAAAATTAGTTGATATGTTTACTGTTTGGAGAGCTGAGTCTCTGGCCTGCAGTTAAAATGGTGAATGCTAACCAGGACAAAGAAGAGAAGTTTGTTAAGTGCTTTGTAGTGACCTTATGTTTGGGTCAAACTCAGTGATGCCTGCGTTTAGACTTATTCGGGGTCTGAGCCAGGGTTTTGTTTAATTTGAGCCACTTACGTATTTTAAAAAGTAAGAAACTCATTTGTCAATAGATGATAGTTTTATTGAAAACTATATAAAACTTTATTTAATTGCTTCATTTCCTATTTTAGGTTTGAAAGAGAAGATAGTGAGGAGCTTTGAAGTCTCCCCAGATGGGTCCTTCTTGCTCATAAATGGCATTGCTGGATATTTGCATTTGCTAGCAATGAAGACCAAAGAACTGATTGGAAGCATGAAAATTAATGGAAGGGTTGCAGCATCCACATTCTCTTCAGATAGTAAGAAAGTATACGCCTCTTCGGGGGATGGAGAAGTTTATGTTTGGGATGTGAACTCAAGGAAGTGCCTTAACAGATTTGTTGATGAAGGCAGTTTATATGGATTAAGCATTGCCACATCTAGGAATGGACAGTATGTTGCTTGTGGGTGTTACTTCTCTGACCTTCAATCCTACTACAGAAATCTTGGCAATTGCTTCAGAAAAAATGAAAGAAGCAGTCAGATTGGTTCATCTTCCTTCCTGTACAGTATTTTCAAACTTCCCAGTCATTAAAAATAAGAATATTTCTCATGTTCATACCATGGATTTTTCTCCGAGAAGTGGATACTTTGCCTTGGGGAATGAAAAGGGCAAGGCCCTGATGTATAGGTTGCACCATTACTCAGACTTCTAAAGAGACTATTTGAAGTCCAGTTGAGTCACAAGAGAAGCCTGTCTTGATATATCATCTCAGAAACTTTCCTGAATATGTGATAATATATGGAAAATGATTTATAGATCCAGCTGTGCTTAAGAGCCAGTAATGTCTTAATAAACATGTGGCAGCTTTTGTTTG	0.222222	0	0	0	0	0	0	0	0	0	0	0	0
TALONT000280422	ENSG00000095951	HIVEP1	TALONT000280422	coding	AAGCACTTAGTATTCATTCAGACGTAGAAGACAGTGGGGAGAGCGAGGAGGAAGGCGCCACTGATGAGAGACAGCATGACCTGGGCGCCATGGAGCTGCAGCCTGTGCACATAATAAAGAGGATGTCAAATGCTGAAACTTTACTAAAATCAAGCTTCACTCCAAGCAGTCCAGAAAATGTGATAGGTGACTTTTTGCTACAGGACAGATCTGCAGAATCACAAGCTGTGACAGAGTTACCGAAAGTTGTGGTCCACCATGTCACTGTGTCCCCCTTAAGAACTGACAGTCCAAAGGCCATGGATCCCAAGCCTGAACTTTCTAGTGCACAAAAGCAGAAGGACCTTCAGGTGACAAACGTACAGCCACTTTCAGCCAACATGTCCCAGGGTGGAGTCTCCAGGTTGGAGACTAATGAGAATTCCCACCAGAAAGGCGACATGAATCCACTGGAAGGAAAGCAAGACTCTCACGTAGGAACGGTACACGCCCAGCTACAAAGGCAGCAGGCTACCGATTACTCCCAAGAGCAGCAAGGAAAGCTCCTGAGTCCTCGAAGTTTAGGAAGTACGGATTCTGGTTACTTTTCACGTTCTGAAAGTGCCGATCAAACAGTGAGTCCACCAACTCCCTTTGCCAGAAGGTTACCCAGCACAGAACAAGACTCTGGAAGGAGTAACGGACCCTCTGCAGCTCTTGTCACCACGTCAACACCCTCTGCTTTGCCCACAGGGGAAAAGGCATTGCTTTTACCAGGTCAGATGCGCCCACCTTTGGCCACAAAAACACTTGAGGAGCGGATATCGAAGCTTATCTCAGACAATGAAGCTTTGGTAGATGACAAGCAACTGGATAGTGTGAAGCCGCGGAGAACCTCACTGTCAAGACGAGGAAGCATTGATTCCCCCAAATCATACATATTTAAAGATTCTTTCCAGTTTGATTTAAAACCAGTGGGACGGAGAACAAGTTCAAGCTCTGATATACCGAAGTCACCTTTCACCCCTACTGAAAAATCAAAGCAAGTGTTTCTTCTGTCTGTACCTTCACTTGACTGTTTACCTATCACAAGAAGTAATTCCATGCCGACCACAGGTTATTCAGCAGTACCTGCAAATATAATACCTCCTCCTCATCCACTAAGAGGAAGTCAGTCATTTGATGACAAAATTGGCGCTTTCTATGATGATGTCTTTGTATCGGGACCTAACGCTCCTGTGCCCCAGAGTGGGCATCCCCGTACACTTGTGAGACAAGCAGCCATAGAAGACTCTTCAGCAAATGAAAGTCATGTTCTTGGTACTGGACAGTCCCTGGATGAGAGCCACCAAGGATGCCATGCTGCTGGTGAAGCCATGTCAGTGAGGAGCAAGGCACTGGCACAAGGCCCACATATAGAAAAAAAGAAGTCTCATCAAGGGCGAGGGACAATGTTTGAGTGTGAAACTTGTAGAAACAGGTATAGGAAACTGGAAAATTTTGAAAATCATAAGAAATTTTACTGTTCTGAGTTACATGGACCAAAAACAAAGGTAGCCATGAGAGAACCTGAGCACAGCCCTGTGCCCGGCGGTCTGCAGCCTCAGATTCTACACTACAGAGTCGCTGGGTCCTCCGGCATCTGGGAACAGACGCCCCAGATAAGAAAAAGGAGGAAAATGAAAAGTGTTGGGGATGATGAAGAACTTCAGCAAAATGAAAGTGGAACATCTCCAAAAAGTTCTGAAGGCCTTCAGTTTCAGAATGCTCTGGGCTGTAATCCCAGTTTGCCTAAACATAATGTTACCATAAGAAGTGACCAGCAGCATAAAAATATACAGTTGCAAAACTCCCATATTCACCTTGTTGCCAGGGGCCCTGAGCAGACCATGGATCCCAAGCTGTCGACCATCATGGAACAACAGATAAGTTCAGCAGCCCAGGACAAGATAGAACTGCAGAGACACGGAACTGGAATCTCTGTCATCCAGCACACCAACTCCCTGAGCAGGCCCAACTCATTTGACAAGCCTGAGCCTTTTGAAAGAGCCTCCCCAGTTTCTTTCCAGGAGCTGAATAGAACGGGGAAGTCCGGGTCTCTAAAAGTGATAGGAATCTCCCAAGAGGAAAGTCACCCTTCTCGGGACGGGTCTCATCCTCACCAGCTTGCACTATCAGACGCTCTCAGAGGAGAACTTCAGGAAAGCTCCAGAAAGAGTCCAAGTGAACGACATGTGTTAGGACAGCCCTCAAGACTTGTCCGGCAGCACAACATCCAAGTTCCAGAGATTTTGGTCACAGAAGAACCAGATCGAGACCTGGAAGCTCAATGCCATGATCAAGAAAAGTCAGAGAAGTTCAGTTGGCCCCAGCGTAGTGAAACCTTGTCAAAATTGCCAACAGAGAAACTGCCACCCAAAAAGAAAAGGCTCCGTCTGGCTGAGATAGAACATTCCTCAACAGAATCGAGCTTTGATTCCACTCTCTCCAGGAGTCTAAGTAGGGAGAGCAGTTTATCTCACACTTCAAGTTTCTCAGCCTCTTTAGACATAGAGGACGTTTCTAAAACGGAGGCTTCCCCCAAAATCGATTTTCTAAATAAAGCCGAGTTTCTTATGATTCCAGCTGGCTTGAATACTCTGAATGTTCCTGGATGTCACCGGGAAATGAGGCGTACTGCATCAGAACAGATTAATTGCACGCAAACGTCAATGGAGGTCTCTGATCTCAGAAGCAAATCATTCGATTGTGGAAGCATCACCCCACCCCAGACAACACCACTTACTGAATTGCAGCCTCCATCTTCACCTTCTCGAGTGGGAGTGACTGGGCATGTGCCTCTCTTAGAAAGAAGGAGAGGCCCACTGGTACGGCAAATATCTTTAAACATAGCCCCAGATAGTCATCTGTCTCCTGTACACCCAACATCTTTCCAAAATACTGCTCTTCCCAGTGTGAATGCAGTGCCATATCAGGGGCCTCAGCTCACTAGTACATCTTTAGCTGAGTTTTCTGCAAATACTTTGCACTCTCAGACTCAGGTTAAGGATCTGCAGGCAGAAACATCAAACTCCAGCTCTACCAACGTTTTTCCTGTTCAACAGCTCTGTGATATCAATTTGTTAAATCAAATCCATGCACCGCCTAGCCACCAGAGCACACAGCTATCTCTGCAAGTGTCTACGCAGGGTAGCAAGCCAGATAAAAATTCTGTTTTATCTGGGTCTTCTAAAAGTGAGGATTGCTTTGCTCCCAAATACCAATTGCATTGTCAGGTTTTCACTTCAGGCCCATCTTGCTCTTCTAATCCTGTGCATTCTTTGCCAAATCAAGTTATTTCAGATCCAGTTGGAACAGATCATTGTGTGACATCAGCAACATTACCAACCAAATTAATTGACAGCATGTCTAATTCGCATCCTCTGCTACCACCAGAGCTCAGGCCCCTTGGAAGTCAGGTGCAGAAGGTGCCATCATCATTCATGCTGCCCATACGCCTGCAGAGTAGTGTTCCTGCTTACTGTTTTGCTACACTCACATCCCTGCCACAAATACTAGTGACCCAAGATCTGCCCAATCAGCCAATTTGCCAGACTAATCATAGTGTAGTGCCAATCAGTGAAGAACAAAATTCTGTGCCAACATTACAAAAAGGTCATCAGAATGCTTTGCCAAACCCAGAGAAGGAATTTCTATGTGAAAATGTTTTTTCAGAGATGAGCCAAAATTCTTCTCTATCAGAATCCTTGCCCATAACTCAGAAAATATCTGTTGGTCGACTTTCCCCTCAACAAGAATCTTCAGCTTCGAGTAAAAGGATGCTTTCCCCAGCAAATAGTTTAGACATTGCCATGGAAAAGCACCAGAAGCGGGCCAAAGATGAAAATGGAGCTGTTTGTGCAACAGACGTGAGACCTTTAGAGGCTTTGAGTTCGAGAGTTAATGAAGCTAGTAAACAGAAGAAGCCTATTTTAGTGAGACAGGTTTGTACTACAGAGCCCCTGGACGGTGTGATGTTGGAAAAGGATGTTTTTTCTCAACCTGAAATTAGTAATGAGGCTGTTAATTTGACAAATGTTTTACCAGCTGATAATTCATCAACAGGATGCTCTAAATTTGTCGTTATAGAACCTATAAGTGAATTGCAGGAATTTGAAAACATCAAGTCATCCACATCATTAACTCTTACAGTTCGAAGTTCACCTGCTCCTTCAGAAAATACTCATATTTCTCCTTTGAAATGTACAGACAATAACCAAGAAAGGAAGTCTCCAGGGGTTAAAAATCAAGGTGACAAAGTGAACATCCAAGAGCAAAGTCAACAGCCAGTCACTTCTCTTTCATTGTTTAACATCAAGGACACCCAGCAGCTGGCTTTCCCTAGCCTGAAAACTACAACCAACTTTACATGGTGTTATCTCTTAAGGCAGAAGTCGTTGCATTTGCCTCAGAAGGACCAGAAAACTTCAGCCTATACTGATTGGACAGTAAGCGCCAGTAATCCAAATCCACTCGGTTTGCCCACAAAAGTTGCACTTGCTCTCCTTAATTCAAAACAGAACACTGGAAAATCACTATACTGTCAAGCAATAACTACCCATTCCAAGTCAGACTTATTGGTCTATTCAAGCAAGTGGAAAAGCAGCTTAAGCAAGAGAGCATTAGGTAATCAAAAGTCCACAGTAGTTGAATTCAGCAATAAAGATGCCTCTGAAATTAACAGTGAGCAAGATAAAGAAAATTCCTTAATCAAAAGTGAACCAAGAAGAATTAAAATATTTGATGGAGGATATAAGTCAAATGAAGAGTATGTATATGTCCGAGGCAGGGGAAGAGGAAAATACATTTGTGAAGAATGTGGAATACGTTGTAAGAAACCTAGCATGTTAAAGAAACACATACGAACCCATACAGATGTCCGCCCCTACCACTGCACTTACTGTAACTTCTCCTTTAAGACTAAAGGAAATCTGACAAAACACATGAAGTCCAAGGCACATAGCAAGAAATGTGTGGATTTAGGCGTCTCAGTAGGTTTAATAGATGAACAGGATACAGAAGAATCAGATGAAAAACAGAGATTCAGTTATGAGCGATCTGGATATGATCTTGAAGAATCTGATGGCCCAGATGAGGATGACAATGAAAATGAAGACGATGATGAGGACAGCCAGGCTGAATCAGTCCTGTCAGCCACACCCTCAGTCACAGCTAGCCCGCAGCACCTTCCATCTAGAAGTAGCCTTCAGGACCCTGTGAGTACTGACGAGGATGTCAGGATCACCGATTGCTTTTCTGGGGTACACACGGACCCAATGGACGTTCTGCCCAGGGCGCTGCTCACCAGAATGACTGTCCTGAGCACAGCACAGTCTGACTACAATAGGAAGACACTCTCTCCGGGGAAGGCCAGGCAGCGTGCTGCGAGAGATGAAAACGACACAATTCCGTCTGTAGACACTTCCAGGTCCCCGTGTCATCAGATGTCTGTGGACTACCCTGAGTCAGAAGAAATTCTGAGAAGTTCTATGGCAGGAAAAGCTGTTGCTATAACACAGAGCCCATCATCTGTAAGACTTCCTCCTGCTGCAGCTGAGCACAGCCCCCAGACAGCAGCGGGGATGCCTTCTGTGGCCTCACCACATCCTGACCCTCAAGAACAGAAGCAGCAAATAACTCTACAGCCGACTCCAGGCTTGCCTTCTCCCCACACTCATTTGTTTAGCCACCTTCCTTTGCATTCCCAGCAGCAATCGAGGACACCTTATAATATGGTTCCAGTTGGGGGGATCCATGTGGTACCTGCTGGCCTCACATACTCCACGTTTGTGCCCCTTCAGGCTGGACCAGTGCAGCTCACGATCCCTGCTGTCAGTGTCGTTCACAGAACTTTGGGTACTCATAGGAATACGGTCACAGAAGTGTCTGGCACTACAAACCCTGCTGGAGTGGCTGAATTAAGCAGTGTTGTGCCATGTATTCCTATCGGCCAAATCCGCGTGCCAGGCCTTCAGAACCTAAGTACCCCAGGCTTGCAGTCACTCCCCTCGTTAAGCATGGAAACCGTCAATATTGTAGGCCTAGCCAATACAAATATGGCCCCACAAGTCCATCCACCAGGACTGGCTCTGAATGCTGTCGGACTGCAGGTTCTGACTGCAAACCCTTCATCACAAAGCAGCCCCGCCCCTCAGGCACACATTCCAGGTCTCCAGATCTTGAACATAGCATTGCCCACCTTAATCCCCTCAGTCAGTCAAGTAGCCGTTGATGCACAGGGAGCTCCAGAAATGCCAGCTTCCCAAAGCAAAGCATGCGAGACACAACCCAAGCAGACTTCTGTAGCCAGCGCAAACCAGGTCAGCAGGACCGAGTCTCCTCAGGGGTTACCTACAGTCCAGCGGGAAAATGCAAAAAAAGTTCTGAATCCACCTGCCCCTGCAGGTGACCATGCAAGGCTTGATGGCCTGAGTAAAATGGACACAGAGAAGGCTGCCTCGGCAAATCACGTGAAGCCCAAGCCTGAACTCACTTCCATACAGGGCCAACCAGCGTCCACGTCACAACCTCTGCTGAAGGCACATTCTGAAGTTTTTACAAAGCCCTCAGGCCAGCAGACTCTCTCTCCAGACAGACAGGTTCCCAGGCCCACAGCACTACCGCGGAGGCAGCCCACTGTGCACTTCAGCGACGTGAGCAGCGATGATGACGAGGACAGGCTTGTGATAGCAACCTGATGGATTTTATTTTTTATTTGCTTTTTTTTTATATAACACTTAAAGGTTTCTTTGAAAACCCTCCTTTCCTTAAAGCACATTTTTCTGACATAAACTCATGACTAATCTTTGTGCAATCATGAACTTTTGACCAATAATTGTTGTTTTGTGTCAGCTCCAGCCATTTTTGTACATGTTGTATAGACAATTGTGCCTTTTAGGAGCTTTATGTTTAGAAACTGTACAGATTGTTGAATATCTATATACATAAAAATATATTATATATGTATATGAAAACCAGGTAGTTATTTGTGTTTAGTAAGGAAAACCTGTCAAATAAATCAAATGATTAAATTATATGTTCCACTGTTGAATATAAATTTTATGGCTATGGGGCAGAGTTTCTGTGTATAAATTAGTATGTAAACTCCATATTTATTGTATTCATATTAGTCTTTGAAAATGGGTCTGTCCTCCTTGTGTAAGACAGTAACTTTACACTTCAGACAGATTTTCTGTGTTATGAAATGTTTCAGTAAAATATTGTTTACTGACTTT	0.69763	0	0	0	0	0	0	0	0	0	0	0	0
TALONT000280423	ENSG00000011260	UTP18	TALONT000280423	coding	GTTCCACGTGAGCGCCTGCGTTTCTCCTCAAACCTAACGATGCCGCCGGAGCGGAGGAGACGAATGAAACTGGACCGGAGAACCGGAGCGAAGCCGAAGCGGAAGCCCGGAATGAGGCCGGACTGGAAAGCCGGAGCGGGGCCAGGCGGGCCTCCCCAAAAGCCTGCCCCTTCATCCCAGCGGAAACCGCCGGCCCGGCCGAGCGCGGCGGCCGCTGCGATTGCAGTCGCGGCGGCGGAGGAAGAGAGACGGCTCCGGCAGCGGAACCGCCTGAGGCTGGAGGAGGACAAACCGGCCGTGGAGCGGTGCTTGGAGGAGCTGGTCTTCGGCGACGTCGAGAACGACGAGGACGCGTTGCTGCGGCGTCTGCGAGGCCCGAGGGTTCAAGAACATGAAGACTCGGGTGACTCAGAAGTGGAGAATGAAGCAAAAGGTAATTTTCCACCTCAAAAGAAGCCAGTTTGGGTGGATGAAGAAGATGAAGATGAGGAAATGGTTGACATGATGAACAATCGGTTTCGGAAGGATATGATGAAAAATGCTAGTGAAAGTAAACTTTCGAAAGACAACCTTAAAAAGAGACTTAAAGAAGAATTCCAACATGCCATGGGAGGAGTACCTGCCTGGGCAGAGACTACTAAGCGGAAAACATCTTCAGATGATGAAAGTGAAGAGGATGAAGATGATTTGTTGCAAAGGACTGGGAATTTCATATCCACATCAACTTCTCTTCCAAGAGGAATCTTGAAGATGAAGAACTGCCAGCATGCGAATGCTGAACGTCCTACTGTTGCTCGGATCTCATCTGTGCAGTTCCATCCCGGTGCACAGATTGTGATGGTTGCTGGATTAGATAATGCTGTATCACTATTTCAGGTTGATGGGAAAACAAATCCTAAAATTCAGAGCATCTATTTGGAAAGGTTTCCAATCTTTAAGGCTTGTTTTAGTGCTAATGGGGAAGAAGTTTTAGCCACGAGTACCCACAGCAAGGTTCTTTATGTCTATGACATGCTGGCTGGAAAGTTAATTCCTGTGCATCAAGTGAGAGGTTTGAAAGAGAAGATAGTGAGGAGCTTTGAAGTCTCCCCAGATGGGTCCTTCTTGCTCATAAATGGCATTGCTGGATATTTGCATTTGCTAGCAATGAAGACCAAAGAACTGATTGGAAGCATGAAAATTAATGGAAGGGTTGCAGCATCCACATTCTCTTCAGATAGTAAGAAAGTATACGCCTCTTCGGGGGATGGAGAAGTTTATGTTTGGGATGTGAACTCAAGGAAGTGCCTTAACAGATTTGTTGATGAAGGCAGTTTATATGGATTAAGCATTGCCACATCTAGGAATGGACAGTATGTTGCTTGTGGGTGTTACTTCTCTGACCTTCAATCCTACTACAGAAATCTTGGCAATTGCTTCAGAAAAAATGAAAGAAGCAGTCAGATTGGTTCATCTTCCTTCCTGTACAGTATTTTCAAACTTCCCAGTCATTAAAAATAAGAATATTTCTCATGTTCATACCATGGATTTTTCTCCGAGAAGTGGATACTTTGCCTTGGGGAATGAAAAGGGCAAGGCCCTGATGTATAGGTTGCACCATTACTCAGACTTCTAAAGAGACTATTTGAAGTCCAGTTGAGTCACAAGAGAAGCCTGTCTTGATATATCATCTCAGAAACTTTCCTGAATATGTGATAATATATGGAAAATGATTTATAGATCCAGCTGTGCTTAAGAGCCAGTAATGTCTTAATAAACATGTGGCAGCTTTTGTTTG	0.576877	1.26934	1.62908	0.924425	1.36724	0.985938	2.28633	1.05389	0.579704	0.608342	0.731961	1.5947	0.46019
TALONT000280424	ENSG00000076053	RBM7	TALONT000280424	coding	GTGAATGCGCAGTGGGTGCGTCGGCCACGACCTTTTGGCCAGGTTAGGGAGGGGGCGACGCTGAGATGGGGGCGGCGGCGGCGGAAGCGGATCGCACTCTCTTTGTGGGCAACCTTGAAACGAAAGTGACCGAGGAGCTCCTTTTCGAGCTTTTCCACCAGGCTGGGCCAGTAATAAAGGTGAAAATTCCAAAAGATAAGGATGGTAAACCAAAGCAGTTTGCGTTTGTGAATTTCAAACATGAAGTGTCTGTTCCTTATGCAATGAATCTACTTAATGGAATCAAACTTTATGGAAGGCCTATCAAAATTCAATTTAGATCAGGAAGTAGTCATGCCCCACAAGATGTCAGTTTGTCATATCCCCAACATCATGTTGGAAATTCAAGCCCTACCTCCACATCTCCTAGCAGCAGGTACGAAAGGACTATGGATAACATGACTTCATCAGCACAGATAATTCAGAGATCTTTCTCTTCTCCAGAAAATTTTCAGAGACAAGCAGTGATGAACAGTGCTTTGAGACAAATGTCATATGGTGGAAAATTTGGTTCTTCACCTCTGGATCAATCAGGATTTTCACCATCAGTTCAATCACACAGTCATAGTTTCAATCAGTCTTCAAGCTCCCAGTGGCGCCAAGGTACACCATCATCACAGCGTAAAGTCAGAATGAATTCTTATCCCTACCTAGCAGATAGACATTATAGCCGGGAACAGCGTTACACTGATCATGGGTCTGACCATCATTACAGAGGAAAGAGAGATGATTTCTTCTATGAAGACAGGAATCATGATGACTGGAGCCATGACTATGATAACAGAAGAGACAGTAGTAGAGATGGAAAATGGCGCTCATCTCGACACTAACACATGTTAAAAGGACATTGTTTTTATAGGGTCATTTTAGGCCCTTTGACTAAGTTGATATGGAAATATTTTGTTGAAAAACTGTACAGAGCAGCTTTACAAGTTGTCACATTTCTTTATAAATTTTTTTAAAGCTACAGTTTAATACAAAATGAATTGCGGTTTTATTACATTAATAACCTTTCACCTCAGGGTTTTATGAAGAGGAAAGGGTTTTATGCAAAAGAAAGTGCTACAATTCCTAATCATTTTAGACACTTTAGGAGGGGGTGAAGTTGTATGATAAAGCAGATATTTTAATTATTTGTTATCTTTTTGTATTGCAAGAAATTTCTTGCTAGTGAATCAAGAAAACATCCAGGTTGACAGTCTAAAATGGCTACTGGTATTTTAGTTAATTCAAAAATGAAACTTTTCAGTGATTCACTTTACTAACATTCTATTTGAGAAGGCTTATTGGTAAAGTTTGGGGATAAAGGCATTGCTTAACTTCTTATATAATTTAGGTATAAATTCTGTGACATGCTCTTGAGCTTTACCCTAGTTGAACATACATGTGTAGATTTACACATACTGTTTCATTCTAAAATTTAGAAATTGTTCATTAAATCCCATTTGAGGTATAAGTCACTCAGGAAGTTAAAATATCTCTACACGTATATTTTTACATTAAAAATACAGTGTTAGCATAAATCCCCTTTTCAGGAAGAACAAAAATGTCAGTGCATAGTTAGATAAAATGGTAAAATGTTTTACTGAAAGCATACTTTTTTGGAAAATAGATTCATGAAGCCTTTAAGTGCTGCTTCTGTCAGTCAAACGTTAAAAACTTTAACATTTTCAAAGTGCCCAGACTGTGTACAAAGACACATGTAATGGAGATTGTACAGGTTGTTTTTTTGTTTGAACCTTTGAAAGAGTTTAATCTTAACGTTTTCTAATTTTAAAATTTTAAAATCTTGTTTAACAAAAGCTTGTATTAAGATACTGTTTTCATTTCATTACAGAATTGTTTATAAAAGTTCATTTGTTGAAAAATAAGGATCCTTTTTAATACCACAGCATTTGTACTGTTCCTTTTTAATATACTGAAAATATAAAAGGAAGGGTGTGTGTTATTTTTTTTTTTTTATGTCACTGACTTCAGAGACATTGTACACAAAGAATTAACATACTTTTATTCACTGATTGCCTGCTGTTTAGAATATCAGTTCTTTAATTTTGAGCATCCTGAAATACATCTTTTGTACATATAGAGCATGATGTTTCACAATCAGATTTTCAGTGACCCCTCGATTATAGCTTGGAGTACTTTAGTTACCCTCAGTGGTCTCTAGGAGTTAAAGTACACTTAGATTTCCTGTTTATAAATGAATTCAGTTTTTCTGTTTCTAAGTAAATGTAGCTATTCAACTACTCACTATAGAATTAAGATAAACAATTTGTTTGCTTAAGCATTTTCACAGAATTTGTTTCCAATGAGATTATTATTTTTGGGTATCTTATCCATATGAAAACTTAGTAGGTTTGTAGATGTTAACGAAGATTAATACTGCATGTTTGTTTTTGTTTTTTTTTTGAGACAGAGTCTTGCTACGACACCCAGGCTAGAGTGCAATGGCGGGATCTCAGGTCACTGCAACCTCCATATCCCGGGTTCAAGTGATTCTCCTGCCTTAGCCTCCCGAGTAGCTGGGATTACAGGCACCCACCACCACGCCTGGCTAGTTTTTGTATTTTTAGTAGAGATGGGGTTTCACCACATTGGCCAGGCTGGTCTCAAACTCCTGACCTCAAGTGATCCACCTACCTTGGCCTACCGAGGTGCTGGAATTACAGGTGTGAGCCACCGCGCCTGGCCTAATACTGCTTTATTACAACGTTATCTGTGGGTCGGATCCTTTTATATTGGTTAACAGATGACCCTGACTCAGAATAATCTTTTTCAATGGCTTTTTGAGGGAAGCTTGTGAAGTTCTGGTGAATCTTCTTTTTCACTTCACTTTCAGTGAGCTGAAAGTAACCAAACTAAATACATGTATTGTGTAAAGGGACAGGACAAGACAGCCTTAAAAAATTGAATATAGTTGGTGAGACAACTCAGAAGTACAGGTTTGAGCATCCCTTATTCAAAATGCTTGAGAAGTGTTTTGGGTTCTGGAATATTTGCATTAATGCTTCATCTATATTGACAGCTGCAAGAACAGAAAGGAAGAAGAGATTATTTTTGTGGGAGAACAGTTTCTCCCATAGTGTTTCCTGTGGAATGCTAGTGTCTCATAAAGTCTTCTAAAAAAAAGAAAAAAAAAATCAAATGTTTGGAAGCC	0.258972	2.28852	2.16683	2.30617	2.96343	3.65782	2.55856	5.20406	2.85508	5.76813	4.97104	5.25651	5.41761
TALONT000280425	ENSG00000151806	GUF1	TALONT000280425	coding	GGCAAGCTGCGCCGCCGCTTCGGGTTGCTTCCGGATCTGGTACTTGGGCAGAGCTCCCCGGGGTTCATTGTCTTCGCTTCACAGGATCTGTTTGAGTCCTGTCCACCGGATCCTACGGGGGGTACCTTCGAAAAAAAACGGGCTATGCTGCTGTTGCGTGTGGGTACCCTCTCCTGACGCCTCCGCCGCCCGGGTCATGTGGACCCTCGTGGGTCGGGGCTGGGGGTGCGCACGCGCTCTCGCGCCACGAGCCACTGGGGCCGCGCTTCTGGTGGCCCCGGGGCCCCGGTCCGCGCCGACCCTTGGGGCTGCTCCAGAGTCCTGGGCTACCGACAGGCTCTACAGCTCCGCAGAATTCAAGGAAAAACTTGACATGTCTAGGTTTCCTGTTGAAAATATTAGAAATTTCAGTATTGTTGCACACGTGGATCATGGCAAAAGTACTTTAGCTGACAGGCTCCTAGAACTTACAGGGACAATTGATAAAACAAAGAATAATAAGCAGGTTCTTGATAAATTGCAAGTGGAACGAGAAAGAGGAATCACTGTTAAAGCACAGACAGCATCTCTCTTTTACAATTGTGAAGGAAAGCAGTACCTTTTAAATCTCATTGATACACCGGGCCATGTTGATTTTAGTTATGAAGTATCCAGGTCACTTTCTGCTTGCCAGGGTGTTTTACTTGTGGTTGATGCAAATGAGGGAATTCAAGCCCAAACTGTAGCAAACTTCTTTCTTGCCTTCGAAGCACAGCTATCGGTAATTCCAGTTATAAATAAGATAGATCTGAAGAATGCTGATCCTGAAAGGGTTGAAAACCAAATTGAGAAAGTGTTTGATATTCCAAGTGATGAATGTATTAAGATTTCTGCTAAACTTGGAACAAATGTTGAGAGTGTTCTTCAGGCAATTATTGAAAGAATCCCCCCTCCTAAAGTGCATCGCAAAAATCCTCTGAGAGCTTTGGTATTTGACTCCACCTTTGACCAGTATAGAGGTGTGATAGCCAATGTAGCATTATTTGACGGAGTGGTTTCCAAAGGAGATAAAATTGTATCTGCACATACTCAAAAGACATACGAAGTTAATGAAGTAGGAGTCTTGAATCCTAATGAGCAGCCAACTCATAAATTGAATGTATCCTCTAGACCAATCTGAATATAACAATCTGAAGAGTGCTATAGAAAAACTGACTTTAAATGATTCCAGTGTGACCGTTCATCGGGATAGTAGCCTTGCTCTGGGTGCTGGCTGGAGGCTAGGATTTCTTGGACTTTTGCACATGGAAGTTTTCAACCAGCGACTGGAGCAAGAATATAATGCTTCTGTTATTTTAACAACCCCTACTGTTCCATATAAAGCTGTACTGTCATCATCAAAATTGATAAAGGAACATAGAGAAAAAGAAATTACAATTATCAATCCTGCACAATTCCCCGATAAATCAAAAGTAACAGAATATTTGGAGCCAGTTGTTTTGGGCACTATTATCACACCAGATGAATACACTGGAAAAATAATGATGCTTTGCGAGTTTTGATTACGAAGATGCAGGCTACCAGACTGCAGAACTTGTAAAAATGGATATTCTACTGAATGGAAATACTGTAGAGGAGCTAGTAACTGTTGTACACAAAGACAAAGCTCATTCAATTGGCAAAGCCATATGTGAACGGCTGAAGGATTCTCTTCCTAGGCAACTGTTTGAGATAGCAATTCAAGCTGCTATTGGAAGTAAAATCATTGCAAGAGAAACTGTGAAAGCCTATAGGAAAAACGTTTTGGCAAAATGTTATGGTGGTGATATTACCCGAAAAATGAAGCTTTTGAAGAGACAAGCAGAAGGGAAAAAAAAGCTGAGGAAAATTGGCAACGTTGAAGTTCCAAAAGATGCTTTTATAAAAGTTCTGAAAACACAATCTTCTAAATAATTGGTGGGAAAACAAAGAATTTTCATTGCAATTTGTAATATGCTGACAACAGAAAGAAAATTATAAAATTTGCTTGTTACTTTCAGGGTATTCAGGTTCAAATAACCTACTAGTCTTTCGTTGAAAGGGAGTAGTTAGTGGGTAGGCAAGAGCTTAGATTTTGAAGCCATGTTGCCTGTTCTCAAATATCTGTTCCAACCACTCACTAGTAAGGTGACCGTGGCCAGATTAACCTTTGTTTCCTCTTCAGTAAAATCGAGATTATACTACTACCTACATAAGTTGTTGTTGTGAAGATTAAATGAGGTAATACGTTAAATATTCAGAGGTGCAAGACACATAGTAAGCACTCAATTGTAACTACAGTTAAGTCCTTAAATGCCATCGAAAGGTTCTTAGAAACTGACTTTAAGCAAAATGACACGTAGCACAATGTTCTTGAATGATGTCATTTCCTTAAGTGGTTTGTAACATCGATGAGGAAAAAAAATTGGTTTATGCGTCATTTCATTTTATTTTTATTTATTTTTTGAGACAGAGTCTTGCCCTGTCGCCCAGGCTGGAGTGCAATGGCACAATCTCGACTCACTGCAACCTCTGCCTCCTGGGTTCAAGAGATTCTCCTGCCTCAGCCTCCATTACAGGCGTGCACCACCATGCTCGGCTAATTTTTTGTATCTTTAGTAGAGTCGGGGTTTCACCATGTTGGCCAGGCTGGTCTTGAACTCCTGACCTCGTGATCCACCCACCGTGGCCTCCCAAAGTGCTGATTACAGGTGTGAGCCACCATGCCCAGCCATGTCATTTCATTTAAAGTCACAATTTCCATGAATCTCAACAAGTGAGGACCTGCTATATTTTGTTGCATGCAGTTTTTCTTTACGGACACTAAAAGGCCCCATACTTAAGATTCCATCTACTTTAAGTTTAAAGGATTTTCAGAATCACCTTAAGTGTCAAATTTGTTAGCAGGATTAATTGATATGAATTCACTTATTAAACAGTAAACTCAAATAACATAGACATCAAATAACAGACATCTGCTCTAGTTAATGATAAAATGTTTATAGATTTTATCAGGTGGTTAGTTTGAAACTAAATGGTTTACATCTAAATTAAGGGCAGGAGCTGTCTTTCAGACATTCAAAACGCATTTGTGTAAAATGACAGGTGTTTGGTATTACCAGGAACTCATAATGACATTTTAATAATTATTGTCTAAATTTCATAATCGAAGCGATTTTAGAGTAGTTAACTTGAGATTTCACAGCCAGTAAATGGCTGTATTTCTCCAGAGCTCTCAGCTCCCATGTTTATTCAGCCAACGAACAAACCAGACTGCAGACTGTATTAGAGCAAGACAACATCATTTAGCCATTGATTTTTATCTTCTACCTTGAATGAATTGAATGAAGAAAATGTCTTTTAGGGATAAACACTATCAAGGATGAATTTTATACTAAGGTTATATGAAAGAAAAATCTCAAAACCACTAAGCCAAAGGGAAGTCAAGCTGGGAACTGATTGAGGCAAACCTGCCTCCCATTTTATTCCTAAATAAGACAGCCACAAAGATAAAATTTGCTCACAAGGGAATTCCTTATGGACAAAGAACTCAAAGTCTTCACATGAAACAAATGCATAAATGATTGCTTTCTCTGTTTCATGTTTCACTAAGCCAGATTAAGGTATAACTGACTATTCCTCTACTCTCCTCTCACATGTAAATTGTATATTCAGTGAAAGGCTAATCAGAAACTCAAAAAAATGCAACCCTTTCTCTCTTACCTGCCTATGCTTGAAGCCCCCGCCCCTCTTCAAGTTGTCCTGCCTTTCAAGACCAATGTACACCTTACACATACTGATTGATGTCTCATGTCTCTCTAAAATGTGTAAAACCAAGCTGTGCCCCAACCACCTTGGGCACATGTGGTGAGGACCTCCTGAGGCTGTGTCATGGGCACACCTTAACCCTGGGAAAATAAACTTTCTAAACTG	0.269134	0	0	0	0	0	0	0	0	0	0	0	0
TALONT000280426	ENSG00000145979	TBC1D7	TALONT000280426	coding	CGTCCGGCGGCGGCGGCAGCGGCAGCGGCAGCGGCGCTGAGTTTTGTCTCCCGGGCCGTCTGGGCGCGCGCGGGTGTCCCAGGTACCCCGCCGCCTCCCTCCTTCCCGCAGGACTCGTCCCTCCTGGCCCTGGGCCCCAACGGTGCCCGCCTGCCCGGCGGTCGGTCAGCGCACAGGGCACGGCTTCCTCTGCTTCTCCCGGACCACTTAGTCTCAACCCGGACTCACTTTTCCCCTTCGTCTTTCTCTCCCTTTCTGTCTTTCTGTGTCTCCTCCAAGAATGAAATATGACTGAGGACTCTCAGAGAAACTTTCGTTCAGTATATTATGAGAAAGTGGGGTTTCGTGGAGTTGAAGAAAAGAAATCATTAGAAATTCTCCTAAAAGATGACCGTCTGGATACTGAGAAACTTTGTACTTTTAGTCAGAGGTTCCCTCTCCCGTCCATGTACCGTGCATTGGTATGGAAGGTGCTTCTAGGAATCTTGCCTCCACACCACGAGTCCCATGCCAAGGTGATGATGTATCGTAAGGAGCAGTACTTGGATGTCCTTCATGCCCTGAAAGTCGTTCGCTTTGTTAGTGATGCCACACCTCAGGCTGAAGTCTATCTCCGCATGTATCAGCTGGAGTCTGGGAAGTTACCTCGAAGTCCCTCTTTTCCACTGGAGCCAGATGATGAAGTGTTTCTTGCCATAGCTAAAGCCATGGAGGAAATGGTGGAAGATAGTGTCGACTGTTACTGGATCACCCGACGCTTTGTGAACCAATTAAATACCAAGTACCGGGATTCCTTGCCCCAGTTGCCAAAAGCGTTTGAACAATACTTGAATCTGGAAGATGGCAGACTGCTGACTCATCTGAGGATGTGTTCCGCGGCGCCCAAACTTCCTTATGATCTCTGGTTCAAGAGGTGCTTTGCGGGATGTTTGCCTGAATCCAGTTTACAGAGGGTTTGGGATAAAGTTGTGAGTGGATCCTGTAAGATCCTAGTTTTTGTAGCTGTCGAAATTTTATTAACCTTTAAAATAAAAGTTATGGCACTGAACAGTGCAGAGAAGATAACAAAGTTTCTGGAAAATATTCCCCAGGACAGCTCAGACGCGATCGTGAGCAAGGCCATTGACTTGTGGCACAAACACTGTGGGACCCCGGTCCATTCAAGCTGAACGCACCCGCTGGTTGTGGACCGTCTGCCAGGCACCACAGCCCATCCTGAGAAAGTGGTGGATGGAGAGGATGAGCATCCAGTTTCGCTTCATAGCAGAATTTCACTTTGCTGAGAGCTGAGTGTTTTGAAAATGTTTGTGCCTGCTGTCTTGGGTGAGGAGCGCAGTTCCTGATAAAAATACATCCATATGCCTTTTCTTCAAAACATTTTGTCAGGATACTGCAGAATTTTTCCTTCATATATTACAACCCACGGTTCCTGTCACAGACTATTGCGGCTAAAATGTGAGATTCTTCCTCGCCCTTGGAAAGCTGGAATTTAACATGATCAAATTTAGTTTCTGCTCTTTCCCGTCTAGAGATTTGCCTTAAACACAGATGAGAGAAGATCTCAGTCCTCTTGGCCAGGAGAAAGGAAGGCCGAGGAAGGTTGGAGAGTGTGTGTGTGTTGGGGGTGTGGCTTTGGCCTGCTGACAAATCGAATGGATGGATTGCGTCGAGGTATAATTGTGTAGAGGATTGTGTGTACACAGGCTTGTGTGTCAAGGCTGTTTCAGGAAATGAGGTCAGGGTTCATGAGAATGAAGCACTTTCTTTGTTAATGGAAAGTTCGCCTGAAAATTATGAGGCAACACTGAAATCATATGATGCGCTGAAGGAGCTCCGAGGACCTTCTTGCACTGTAGCTCTGGGTATGACAGGCACTTGCCCTGTCTTGAATTGCATAAGTTTCCTGTCATGTGGTTATCACGTCCCTATGGTGACTCAAGGTTTTGGTGTTTTCTGTCTGAAAATGAAGAACCTGGAGGGAAGCCAGTGGGGATGAGGAGGGTAAGCAAAGAGCTTAGATGCCCAGGACCAGATCCTAAAATGAGTCACTGGCTCACATGGCCCAAGTGACAGCGCCTGCTCGAGCTCTGTGACCGTAAGCAGCAGAGTGACATCCCAAGTTCTCCAGCCAAGGCAGCCTTTGGGGAGCCTGGTGAGGGGTGTGGGGTGTGGACAGTGAATCTGCCCGGGTCACATAAGGTCAGCAGCCTTTGTCTTTAGCTGGGTGTTTTGGGTCTAGAAGGGCCAGAAGGTGCTTTCCTCTGCCCTTGACAGAGAGGGAAAGGAGTGTGGGAATTTGGGGAGCAGGAGTTGGTGGCATCTCCTCTGTTGGTGAAAACAAAGAGCCGTTTCTCCTTGAGACTGTGTGCCAAATGAAACTGTCCGTGGCTCTTGGCACAAGCCGTGGCTCCTAGATCAGCTGATGTTCCTCCAGAGCTGGCACCAGTTTGAGTAGGAGGGAGGGGTGATGGATGGCGGTGTGGAGAACAGAGGGTGGTAGTGATTTCTGGGGGACCACGGTGGGGGTGCTGGCCTTTCATGGCTTTCCCGACCAGTCGCCCTTTCCACTTTGGTCCCTCTGTCAGCCTTGCCTTGGGGAGGTTAAAAAGTGAGTGGACAGTTTCTAGATGAGGTGATAACTCCCCATAAGGGGAGCCCCCTCCCAGGGGCTGATTTTACTCCAGGACAATGACAAAGGGAGTTGGAGAATGTCATCAGAGAAGGACACACAAGAATCCTAGAAGCTCATCCTAAGCACAACTCCAAATTGAATGTCATAGCAAGCGCTTAAGGTTCACATCTCCAACTCATACCTAATACTGAGGTTTTCCTTTGCAGTTTACCAGGAACTTACATGGCAGGCACTCGGGACTGCCAGAGCTCACGCTAAGCACTGGCTTTATCACAGAGTCACTTCCTGGTCTTCTCCATCATCCTTTCCTAGAGTCTTAATAAGTAGCAAGCTGGTGCTTGCTGGACATTTTAGCATCTCTCTTTTCCCTGCTTCTGCCTGCCCTCTGGACATAATACTAAGAAGATTTGAGAGGGGGGCAGCAAAGAGGAGAAGCTTTGGAAGATTCACTCCTAAACATCAGGTGGCTGCACGCTATACCGCAGTGGGCCTGCATTCCCACCTCCCGTTTCTCCCTCCTCTGACCGATATGTTTGGTTCATTTGTCTTTTTATTTGTTTTCATTCAATCACAAAATATATGTGAATACAGTCTTAATTATGGGCCAGGTACTGAGCTTAATTGCTGAACAAGACATGGTATCTGCCCTCTCGGAGTGTACAAGCATGCAGGGAAGACATATTTAACAGATAGATGTTTTGTTCCAGACATCTTTAGTAGAAACTCTCAACTCCTGTGCTGCCACACCAGGGAGAAGGTGGACTGAGTCTGTCCAGAAGCTCCAGAGGAAGGGTAGAATTGCTGTGAGATGTGTGATTCTGTGTCCCCTTCACTTAGTAATGGAAGAGGTGACAGGAAGAGCCTTGGACCGGGCAGGGGGCATGAGCATCTGCCCCACTCACTAGTTTTGCAAACCAAGCCAATCACTCAGTCTGTGTCTTGGTTTCCCCATCATCAAACAGTGATTCTGTGACATCCCTCCCTCCCCAGCGTGCTTGTGAGCATCACATGAGTTGGCTGTGAAAGCACTTTTAGAAGCATGGAACTCTGGATATTTAATATTTTCAAGAGCATCATTTGCAAGAGTGTGGCTAGGCACTGTCTCTGTTTGAATCTACCGTATGCTTGGAGGCCTAACTCAGCTCTGCCTTCTCTGAAAATTTGTTAACTGCCAAGCTCAAAGTGCATTTTCCTAACTCTGAGCTTCTGTAACATTTCAGGGACCACTCATTTAGCAATAATTGTTTGGAAGTCTCTTGTTCGGTTGTCTTGAACTTTTATTAAGTGTTCCATGTGGTTTCCCTCTAAGATGCAAGATTCTTGAAGCCAGGGGCTGCCTTTAGCACACCCGAGGCACTGGCAGATTCAGTGTCTGGCGAGGGCCCTCTGTGTGGTTCATAGATGGTGCCTTCCTGCTGTGTCCTGGTGGAAGGAATGAACTCTGCTCTTTCAGCCCGTTACAAGCGTCCTAATCCCATGCATGAGGAACCACCCCAAGACCTCACCACCTTCCAAAGGCCCCACCTCCAAATACCATCACCCTGGGGGCTAGGATTTCAGCACACACATTTTAGGGGAAGACAAACATTGAGACTAATACATTGGTTTAGAATGATCTGTTTACGTCCCAGATTTATGTGACCTCTTTGAGGTTAGTGGTAATGACTTATTCTTTTTTTCGTTCCCCCAGTGTCAAGCACATCTCCTAGCCCACGTGGGCTCTTCATGAATATTTGTTGAATATGGGAAGGCCTGGTTCAGCATTAAGACGCCTCCATTGACAAGTAATAGAGTTGTTCTGAAGCACGCTTGCTTAAAGGAGATTTTATTATAGGATGCAGGGGTGAGGCTGAGAACCTAAAGAGGGAGGGCTTGGAGTCTGGGATGGGACTAAAGAGACCCTGGACCCTCTCGTCCTCTTATCTATGATCCACACAGTGTGTGGGCTCTGTCTAGAGTCTGTGTCTCTGCAGTCTGGATCACTCTGGTAGAAGATGCCCCACCCTAAGACGCTAAATGTATACATTACAGGTCCAGCCTCTGGAGACAGAGTTTCGTGACGCAATTCCTAAATCCATGGGAAAGAGGCTGTGGTCTGGCCTGGGCTTGGGGCTGCCTGTGGGCCAATCATGTAGAGCCTAGTGGGTGGAGGCATCCCACAGCAGACGCAGGGCCACCAGGAGCCTCCCTTGTGTCTACTGCAGTGCAGGGAGTGGTGAGCAAGGGGCCTGGTGGACAGGTCCACTGTGAACTGGGAAGAGACTCTCAAAGACTCTCCGCTCCACTTAGATCTGTTGACCAGATAAATGCCCTGCAGAAGGGCCAGGGGGTAACAAGAAGCCTTCCACCTCGACTAAGTCTCAGTGACTTTTCCTGCACCACTTCTTTCTGGTTTCTGCCAGCCAGGCAGGTGGGCAGCCAGCCCTTTCCGACGAGGGTGGGCAGAGGGGTAATATCACACCAGCAGCCTTGGTGAACTGACTCACATGGCCAGGTGCTCCCTTTGCGAACTTTCATACCAAGTCGAATTCAGTCCGAAAGTCTACAGAAAGTCGACTTTGCCCAGCTCCTTCCCCTCCACCTGGGTCAACTGGGGGGCTTCGCTGGCAGCAGCTGTGTTTATTTGTCTCTGATTGCTCAGGAGGGTGTATAGTTTCCCTGCAGGGTGTCCAACATCTGGGTGTCCAGACCAAGTTGGGCTGTGGCCAGGCTGGGTGGCAGTTGAGTGAACCTAAATAAAGCCAGTTAGGGGAGGCAGCTGCTAAGGCTGACTGATTTTCCGATCATACGGAAGGCACGTCCGGACCCGAGGGACGTCAGAGCTGGAGGGGAGCTTGCAGATCACTCCATACACAGATAAGAAAAGTGAGGTTCCAGGTGGTCTAGTGAGTTATTTATACAAGGTCCCAGTAGCTGAGCAAGCTCTGGAACCCAGTCATCCCCGCTGCCTGTCCAGAGTGTATTTCACCAAGCTGCTCCCTCATTCGGAAACACTGACCCATCTTTCTCTGAGCCTTAAAATCTCTCCATCTGGGCAAAACATTCGAGAGAGGCAGCATCTGCTTGGACCTATTGCTGGCTGGCTGGCTGGGTAACTCAGCACCATGTCCTTATTTGTACCCCAGGGGAGGGGATGAGAGTACGAGCTCCCACTTCACAGAGTGGTTAGAAGGATGAGCTACAGAAACAGACGTGAAATCCTTAGACCAGTGTCTGGCACAGAAGTTGGTAAATGTTAGGTATTATAGTTCTACAAGTGTTTTAATGTGCATTCTCCTCAGAGAGTGGCGCTGTGATGCAGAGTCTCACCAAAGACTAAGAGTCCCAGAGCACACTGCTTCCTGAGAAGAGGTTTTTAGGAGAGTGGAGGCCCATTGCAGACTCTTTAGGGCATTGCGTTGGAACAGGGCTTCTTAAACTTGAATGTGCCTTGGGAGCCCCTGGGGTCTTGGTGAACTGCAGATTCTGTCTGTAGGTCTGGGGTGGGTCTGGCTTTCTGCATTTCTAACAAGTTCCGTGATGATGCTGATGCTGCTTGTCCAGGGGGACCACAGTTTGAGTAGCAAGGGCCCAGGGAATGTAGATTTCACCTAATGATGACAGGTTTAATGCTGATTGCAAAAGAAAGAAATATGCCACTTGCCTGTGCCTTTTTCTCATTTTTAAGCTAGTCTGACCTCGTTTCTAAGCTATTGCTAAAGTTTATAAATCACTGGAATAGTTTATCAAACCTGGAATAAAATCTTGATACTG	0.18722	1.13888	1.26174	0.957845	1.2752	1.35311	1.70012	1.25512	1.22424	1.70332	1.09391	1.2222	1.83482
TALONT000280427	ENSG00000198218	QRICH1	TALONT000280427	coding	GTAAGATGGCGCCCAGGGAGCTGTGAGGAGAAAACCCTGTCGGTCTTGGAGCGACGACGGCAGGAACCCTAAGGACTCTGCAATATGAATAATTCCCTAGAGAACACCATCTCCTTTGAAGAGTACATCCGAGTAAAGGCACGGTCTGTCCCGCAACACAGGATGAAGGAATTTCTGGACTCACTGGCCTCTAAGGGGCCAGAAGCCCTTCAGGAGTTCCAGCAGACAGCCACCACTACCATGGTGTACCAACAGGGTGGGAACTGCATATACACAGACAGCACTGAAGTGGCTGGGTCTTTGCTTGAACTTGCCTGTCCAGTCACCACCAGTGTTCAGCCACAAACCCAGCAAGAACAGCAGATCCAGGTTCAGCAGCCGCAGCAGGTTCAGGTCCAGGTGCAGGTACAGCAGTCTCCGCAACAGGTCTCGGCTCAGCTCTCCCCACAACTCACCGTTCACCAGCCTACTGAGCAACCCATCCAGGTCCAGGTGCAGATCCAAGGCCAGGCACCACAGTCAGCAGCCCCCTCCATTCAGACCCCGTCTCTGCAGAGTCCCAGTCCCTCGCAGCTGCAAGCAGCTCAGATCCAGGTGCAGCACGTGCAAGCAGCCCAGCAGATCCAGGCTGCAGAAATCCCGGAGGAGCACATCCCACATCAGCAAATCCAGGCTCAGCTGGTGGCTGGCCAGTCTCTTGCTGGTGGTCAGCAGATCCAAATCCAGACCGTGGGTGCCCTTTCCCCACCACCATCCCAGCAGGGCTCACCCCGGGAAGGGGAGCGGCGGGTTGGCACGGCCAGTGTCCTCCAACCAGTGAAGAAGCGCAAAGTGGACATGCCCATCACTGTGTCCTACGCCATCTCAGGGCAGCCGGTGGCCACCGTGCTGGCCATTCCACAGGGCCAGCAGCAGAGTTATGTGTCTTTGAGGCCAGACTTACTGACAGTAGACAGTGCCCACCTGTACAGTGCCACTGGGACCATTACTAGCCCTACAGGAGAAACCTGGACCATCCCTGTTTATTCTGCCCAGCCCCGGGGGGACCCTCAGCAGCAGAGCATTACCCACATTGCCATTCCCCAGGAAGCCTACAACGCAGTTCACGTCAGTGGCTCACCCACAGCCCTGGCAGCTGTTAAGCTGGAGGATGACAAGGAGAAGATGGTGGGCACCACATCTGTAGTGAAAAACTCCCATGAAGAGGTAGTGCAGACCCTTGCAAACTCTCTCTTTCCAGCACAGTTCATGAATGGCAACATCCACATTCCAGTGGCTGTGCAGGCTGTGGCAGGCACGTACCAGAATACGGCTCAAACTGTCCATATATGGGACCCCCAACAGCAGCCGCAGCAGCAAACTCCCCAGGAACAGACACCACCACCACAGCAGCAGCAGCAGCAACTCCAAGTTACTTGTTCAGCTCAAACTGTCCAGGTTGCTGAAGTTGAACCACAGTCACAGCCACAGCCTTCCCCAGAACTTCTGCTTCCAAATTCTTTGAAGCCAGAAGAAGGGCTTGAAGTATGGAAAAACTGGGCCCAGACCAAGAATGCTGAACTAGAGAAGGATGCTCAGAACAGATTGGCACCCATTGGGAGGCGCCAACTGCTGCGATTCCAGGAAGATCTCATCTCCTCTGCTGTGGCAGAGTTGAATTATGGGCTCTGTCTAATGACACGGGAAGCTCGAAATGGAGAAGGTGAACCCTATGACCCAGATGTGCTCTACTATATTTTCCTGTGTATTCAAAAGTATCTTTTTGAAAATGGAAGGGTAGATGACATTTTCTCCGATCTTTATTATGTTCGGTTCACGGAGTGGCTACATGAAGTTCTGAAGGATGTTCAGCCCCGGGTCACTCCACTTGGCTATGTCTTGCCCAGCCACGTGACTGAGGAGATGCTATGGGAGTGCAAGCAGCTTGGGGCTCACTCCCCCTCCACCTTGCTGACCACCCTCATGTTCTTTAATACCAAGTACTTCCTATTGAAGACAGTGGACCAGCACATGAAGCTGGCCTTCTCCAAGGTCTTGCGACAGACAAAGAAGAACCCCTCTAATCCCAAGGATAAAAGCACGAGTATCCGGTACTTGAAGGCCCTTGGAATACACCAGACTGGCCAGAAAGTTACAGATGACATGTATGCAGAACAGACGGAAAATCCAGAGAATCCATTGAGATGTCCCATCAAGCTCTATGATTTCTACCTCTTCAAATGCCCCCAGAGTGTGAAAGGCCGGAATGACACCTTTTACCTGACACCTGAGCCAGTGGTGGCCCCCAACAGCCCAATCTGGTACTCAGTCCAGCCTATCAGCAGAGAGCAGATGGGACAAATGCTGACGCGGATCCTGGTGATAAGAGAAATTCAGGAGGCCATCGCAGTGGCCAATGCAAGCACTATGCACTGAGATGCCTTGGCCATGGCACAAGAGAAACCAGCCAGGAAAAACCAGACAGACTTTCACACTAAAGAAGAGGCCTCCATTTTTTTTTTTCTTTTTTTTATTGGTGTAGTTACGAAGCCTTTCAGGCTGCTTCTGTTTAAAATATAAAAGAAAACTTTGCCCCCTTTGCATCTTCATAAACCTGCTGCGGCAGACTCCTCAGCCGATGGTGGCTCTGGGTTTCCTTGAGTGTCATATGTCCTAGAAAGTTGCTGGCTGACTCTTTTTTGTCTGGGGCCTGGGGAAAGGGCTTGGACTGTGAAAAGAAATGTGGCCCCTTTCCATCTTCAAGAGAGATGGAATTAATGATGGATGGACCCTGGAGGGAATCTCCCCAGCCGACTTCCACTGGGCTGACAGACTTTGCTGACCACAGGGGAACGATGTTCTTTTCTTTCTTCATGATCAGACATAAACTTAGCATCTTAATGGAAGAAAAATGAGGGGAACTTCAATTATGATTTATTAAAGACAATTTCTATTACACCCTCCTTTATGACAAGTGACATTTTAGATGTAAAAGTAAAAACTTTACCATGCCTTTTTTTTTTTTGTTGGCCTAACATTGAGGCCTTAAAACCTGAGGCTCCTGTGCCTGATGGAATTCTTGTAACATACACTTGTGTATCATATAAAGATACCACTCTGTTTCTCTTATGTATTCTTACTCTAGTTGTTTATTAAGAATGACAAGCACGTCTTTTCAACA	0.566837	0	0	0	0	0	0	0	0	0	0	0	0
TALONT000280428	ENSG00000169604	ANTXR1	TALONT000280428	coding	AGGACCCGCGAGGAAGGGCCCGCGGATGGCGCGTCCCTGAGGGTCGTGGCGAGTTCGCGGAGCGTGGGAAGGAGCGGACCCTGCTCTCCCCGGGCTGCGGGCCATGGCCACGGCGGAGCGGAGAGCCCTCGGCATCGGCTTCCAGTGGCTCTCTTTGGCCACTCTGGTGCTCATCTGCGCCGGGCAAGGGGGACGCAGGGAGGATGGGGGTCCAGCCTGCTACGGCGGATTTGACCTGTACTTCATTTTGGACAAATCAGGAAGTGTGCTGCACCACTGGAATGAAATCTATTACTTTGTGGAACAGTTGGCTCACAAATTCATCAGCCCACAGTTGAGAATGTCCTTTATTGTTTTCTCCACCCGAGGAACAACCTTAATGAAACTGACAGAAGACAGAGAACAAATCCGTCAAGGCCTAGAAGAACTCCAGAAAGTTCTGCCAGGAGGAGACACTTACATGCATGAAGGATTTGAAAGGGCCAGTGAGCAGATTTATTATGAAAACAGACAAGGGTACAGGACAGCCAGCGTCATCATTGCTTTGACTGATGGAGAACTCCATGAAGATCTCTTTTATCTCCAGTTCTGTCATCATCACCACCACACACTGTTCTGACGGTTCCATCCTGGCCATCGCCCTGCTGATCCTGTTCCTGCTCCTAGCCCTGGCTCTCCTCTGGTGGTTCTGGCCCCTCTGCTGCACTGTGATTATCAAGGAGGTCCCTCCACCCCCTGCCGAGGAGAGTGAGGAAGAAGATGATGATGGTCTGCCTAAGAAAAAGTGGCCAACGGTAGACGCCTCTTATTATGGTGGGAGAGGCGTTGGAGGCATTAAAAGAATGGAGGTTCGTTGGGGAGAAAAGGGCTCCACAGAAGAAGGTGCTAAGTTGGAAAAGGCAAAGAATGCAAGAGTCAAGATGCCGGAGCAGGAATATGAATTCCCTGAGCCGCGAAATCTCAACAACAATATGCGTCGGCCTTCTTCCCCCCGGAAGTGGTACTCTCCAATCAAGGGAAAACTCGATGCCTTGTGGGTCCTACTGAGGAAAGGATATGATCGTGTGTCTGTGATGCGTCCACAGCCAGGAGACACGGGGCGCTGCATCAACTTCACCAGGGTCAAGAACAACCAGCCAGCCAAGTACCCACTCAACAACGCCTACCACACCTCCTCGCCGCCTCCTGCCCCCATCTACACTCCCCCACCTCCTGCGCCCCACTGCCCTCCCCCGCCCCCCAGCGCCCCTACCCCTCCCATCCCGTCCCCACCTTCCACCCTTCCCCCTCCTCCCCAGGCTCCACCTCCCAACAGGGCACCTCCTCCCTCCCGCCCTCCTCCAAGGCCTTCTGTCTAGAGCCCAAAGTTCCTGCTCTGGGCTCTCTCAGAAACTTCAGGAGATGTTAGAACAAGTCTTTCCAGTTAGAGAAGAGGAGTGGTGATAAAGCCCACTGACCTTCACACATTCTAAAAATTGGTTGGCAATGCCAGTATACCAACAATCATGATCAGCTGAAAGAAACAGATATTTTAAATTGCCAGAAAACAAATGATGAGGCAACTACAGTCAGATTTATAGCCAGCCATCTATCACCTCTAGAAGGTTCCAGAGACAGTGAAACTGCAAGATGCTCTCAACAGGATTATGTCTCATGGAGACCAGTAAGAAAATCATTTATCTGAAGGTGAAATGCAGAGTTGGATAAGAAATACATTGCTGGGTTTCTAAAATGCTGCCTTCCTGCCTCTACTCCACCTCCATCCCTGGACTTTGGACCCTTGGCCTAGGAGCCTAAGGACCTTCACCCCTGTGCACCACCCAAGAAAGAGGAAAACTTTGCCTACAACTTTGGAAATGCTGGGGTCCCTGGTGTGGTAAGAAACTCAACATCAGACGGGTATGCAGAAGGATGTTCTTCTGGGATTTGCAGGTACATAAAAAATGTATGGCATCTTTTCCTTGCAAATTCTTCCAGTTTCCAAGTGAGAAGGGGAGCAGGTGTTTACTGATGGAAAAGGTATGTTGCTATGTTGATGTGTAAGTGAAATCAGTTGTGTGCAATAGACAGGGGCGTATTCATGGGAGCATCAGCCAGTTTCTAAAACCCACAGGCCATCAGCAGCTAGAGGTGGCTGGCTTTGGCCAGACATGGACCCTAAATCAACAGACAATGGCATTGTCGAAGAGCAACCTGTTAATGAATCATGTTAAAAATCAAGGTTTGGCTTCAGTTTAAATCACTTGAGGTATGAAGTTTATCCTGTTTTCCAGAGATAAACATAAGTTGATCTTCCCAAAATACCATCATTAGGACCTATCACACAATATCACTAGTTTTTTTTGTTTGTTTGTTTTTTGTTTTTTTTCTTGGTAAAGCCATGCACCACAGACTTCTGGGCAGAGCTGAGAGACAATGGTCCTGACATAATAAGGATCTTTGATTAACCCCCATAAGGCATGTGTGTGTATACAAATATACTTCTCTTTGGCTTTTCGACATAGAACCTCAGCTGTTAACCAAGGGGAAATACATCAGATCTGCAACACAGAAATGCTCTGCCTGAAATTTCCACCATGCCTAGGACTCACCCCATTTATCCAGGTCTTTCTGGATCTGTTTAATCAATAAGCCCTATAATCACTTGCTAAACACTGGGCTTCATCACCCAGGGATAAAAACAGAGATCATTGTCTTGGACCTCCTGCATCAGCCTATTCAAAATTATCTCTCTCTCTAGCTTTCCACAAATCCTAAAATTCCTGTCCCAAGCCACCCAAATTCTCAGATCTTTTCTGGAACAAGGCAGAATATAAAATAAATATACATTTAGTGGCTTGGGCTATGGTCTCCAAAGATCCTTCAAAAATACATCAAGCCAGCTTCATTCACTCACTTTACTTAGAACAGAGATATAAGGGCCTGGGATGCATTTATTTTATCAATACCAATTTTTGTGGCCATGGCAGACATTGCTAATCAATCACAGCACTATTTCCTATTAAGCCCACTGATTTCTTCACAATCCTTCTCAAATTACAATTCCAAAGAGCCGCCACTCAACAGTCAGATGAACCCAACAGTCAGATGAGAGAAATGAACCCTACTTGCTATCTCTATCTTAGAAAGCAAAAACAAACAGGAGTTTCCAGGGAGAATGGGAAAGCCAGGGGGCATAAAAGGTACAGTCAGGGGAAAATAGATCTAGGCAGAGTGCCTTAGTCAGGGACCACGGGCGCTGAATCTGCAGTGCCAACACCAAACTGACACATCTCCAGGTGTACCTCCAACCCTAGCCTTCTCCCACAGCTGCCTACAACAGAGTCTCCCAGCCTTCTCAGAGAGCTAAAACCAGAAATTTCCAGACTCATGAAAGCAACCCCCCAGCCTCTCCCCAACCCTGCCGCATTGTCTAATTTTTAGAACACTAGGCTTCTTCTTTCATGTAGTTCCTCATAAGCAGGGGCCAGAATATCTCAGCCACCTGCAGTGACATTGCTGGACCCCTGAAAACCATTCCATAGGAGAATGGGTTCCCCAGGCTCACAGTGTAGAGACATTGAGCCCATCACAACTGTTTTGACTGCTGGCAGTCTAAAACAGTCCACCCACCCCATGGCACTGCCGCGTGATTCCCGCGGCCATTCAGAAGTTCAAGCCGAGATGCTGACGTTGCTGAGCAACGAGATGGTGAGCATCAGTGCAAATGCACCATTCAGCACATCAGTCATATGCCCAGTGCAGTTACAAGATGTTGTTTCGGCAAAGCATTTTGATGGAATAGGGAACTGCAAATGTATGATGATTTTGAAAAGGCTCAGCAGGATTTGTTCTTAAACCGACTCAGTGTGTCATCCCCGGTTATTTAGAATTACAGTTAAGAAGGAGAAACTTCTATAAGACTGTATGAACAAGGTGATATCTTCATAGTGGGCTATTACAGGCAGGAAAATGTTTTAACTGGTTTACAAAATCCATCAATACTTGTGTCATTCCCTGTAAAAGGCAGGAGACATGTGATTATGATCAGGAAACTGCACAAAATTATTGTTTTCAGCCCCCGTGTTATTGTCCTTTTGAACTGTTTTTTTTTTTATTAAAGCCAAATTTGTGTTGTATATATTCGTATTCCATGTGTTAGATGGAAGCATTTCCTATCCAGTGTGAATAAAAAGAACAGTTGTAGTAAATTATTATAAAGCCGATGATATTTCATGGCAGGTTATTCTACCAAGCTGTGCTTGTTGGTTTTTCCCATGACTGTATTGCTTTTATAAATGTACAAATAGTTACTGAAATGACGAGACCCTTGTTTGCACAGCATTAATAAGAACCTTGATAAGAACCATATTCTGTTGACAGCCAGCTCACAGTTTCTTGCCTGAAGCTTGGTGCACCCTCCAGTGAGACACAAGATCTCTCTTTTACCAAAGTTGAGAACAGAGCTGGTGGATTAATTAATAGTCTTCGATATCTGGCCATGGGTAACCTCATTGTAACTATCATCAGAATGGGCAGAGATGATCTTGAAGTGTCACATACACTAAAGTCCAAACACTATGTCAGATGGGGGTAAAATCCATTAAAGAACAGGAAAAAATAATTATAAGATGATAAGCAAATGTTTCAGCCCAATGTCAACCCAGTTAAAAAAAAAATTAATGCTGTGTAAAATGGTTGAATTAGTTTGCAAACTATATAAAGACATATGCAGTAAAAAGTCTGTTAATGCACATCCTGTGGGAATGGAGTGTTCTAACCAATTGCCTTTTCTTGTTATCTGAGCTCTCCTATATTATCATACTCAGATAACCAAATTAAAAGAATTAGAATATGATTTTTAATACACTTAACATTAAACTCTTCTAACTTTCTTCTTTCTGTGATAATTCAGAAGATAGTTATGGATCTTCAATGCCTCTGAGTCATTGTTATAAAAAATCAGTTATCACTATACCATGCTATAGGAGACTGGGCAAAACCTGTACAATGACAACCCTGGAAGTTGCTTTTTTTAAAAAAATAATAAATTTCTTAAATCAACTCTTTTTTCTGGTTGTCTGTTTGTTATAAAGTGCAACGTATTCAAGTCCTCAATATCCTGATCATAATACCATGCTATAGGAGACTGGGCAAAACCTGTACAATGACAACCCTGGAAGTTGCTTTTTTAAAAAAAATAATAAATTTCTTAAATCAA	0.163116	0	0	0	0	0.042549	0	0	0.014796	0.067851	0.01995	0.022487	0.06369
TALONT000280429	ENSG00000011260	UTP18	TALONT000280429	coding	GTTCCACGTGAGCGCCTGCGTTTCTCCTCAAACCTAACGATGCCGCCGGAGCGGAGGAGACGAATGAAACTGGACCGGAGAACCGGAGCGAAGCCGAAGCGGAAGCCCGGAATGAGGCCGGACTGGAAAGCCGGAGCGGGGCCAGGCGGGCCTCCCCAAAAGCCTGCCCCTTCATCCCAGCGGAAACCGCCGGCCCGGCCGAGCGCGGCGGCCGCTGCGATTGCAGTCGCGGCGGCGGAGGAAGAGAGACGGCTCCGGCAGCGGAACCGCCTGAGGCTGGAGGAGGACAAACCGGCCGTGGAGCGGTGCTTGGAGGAGCTGGTCTTCGGCGACGTCGAGAACGACGAGGACGCGTTGCTGCGGCGTCTGCGAGGCCCGAGGGTTCAAGAACATGAAGACTCGGGTGACTCAGAAGTGGAGAATGAAGCAAAAGGTAATTTTCCACCTCAAAAGAAGCCAGTTTGGGTGGATGAAGAAGATGAAGATGAGGAAATGGTTGACATGATGAACAATCGGTTTCGGAAGGATATGATGAAAAATGCTAGTGAAAGTAAACTTTCGAAAGACAACCTTAAAAAGAGACTTAAAGAAGAATTCCAACATGCCATGGGAGGAGTACCTGCCTGGGCAGAGACTACTAAGCGGAAAACATCTTCAGATGATGAAAGTGAAGAGGATGAAGATGATTTGTTGCAAAGGACTGGGAATTTCATATCCACATCAACTTCTCTTCCAAGAGGAATCTTGAAGATGAAGAACTGCCAGCATGCGAATGCTGAACGTCCTACTGTTGCTCGGATCTCATCTGTGCAGTTCCATCCCGGTGCACAGATTGTGATGGTTGCTGGATTAGATAATGCTGTATCACTATTTCAGGTTGATGGGAAAACAAATCCTAAAATTCAGAGCATCTATTTGGAAAGGTTTCCAATCTTTAAGGCTTGTTTTAGTGCTAATGGGGAAGAAGTTTTAGCCACGAGTACCCACAGCAAGGTTCTTTATGTCTATGACATGCTGGCTGGAAAGTTAATTCCTGTGCATCAAGTGAGAGGTTTGAAAGAGAAGATAGTGAGGAGCTTTGAAGTCTCCCCAGATGGGTCCTTCTTGCTCATAAATGGCATTGCTGGATATTTGCATTTGCTAGCAATGAAGACCAAAGAACTGATTGGAAGCATGAAAATTAATGGAAGGGTTGCAGCATCCACATTCTCTTCAGATAGTAAGAAAGTATACGCCTCTTCGGGGGATGGAGAAGTTTATGTTTGGGATGTGAACTCAAGGAAGTGCCTTAACAGATTTGTTGATGAAGGCAGTTTATATGGATTAAGCATTGCCACATCTAGGAATGGACAGTATGTTGCTTGTGGGTTAAAACTGGGGAAACTGCTTGTATATATATCCCTACCACCGTTTGCAAATTGGAGTTTGGGAGGAAAGTTCTAATTGTGGAGTGGTAAATATATACAATCAAGATTCTTGTCTCCAAGAAACAAACCCAAAGCCAATAAAAGCTATAATGAACTTGGTTACAGGTGTTACTTCTCTGACCTTCAATCCTACTACAGAAATCTTGGCAATTGCTTCAGAAAAAATGAAAGAAGCAGTCAGATTGGTTCATCTTCCTTCCTGTACAGTATTTTCAAACTTCCCAGTCATTAAAAATAAGAATATTTCTCATGTTCATACCATGGATTTTTCTCCGAGAAGTGGATACTTTGCCTTGGGGAATGAAAAGGGCAAGGCCCTGATGTATAGGTTGCACCATTACTCAGACTTCTAAAGAGACTATTTGAAGTCCAGTTGAGTCACAAGAGAAGCCTGTCTTGATATATCATCTCAGAAACTTTCCTGAATATGTGATAATATATGGAAAATGATTTATAGATCCAGCTGTGCTTAAGAGCCAGTAATGTCTTAATAAACATGTGGCAGCTTTTGTTTG	0.56401	1.03213	1.04411	0.969823	1.66851	0	0.837781	1.94442	1.21548	1.64605	0.978091	1.24713	0
TALONT000280430	ENSG00000151806	GUF1	TALONT000280430	coding	GGCAAGCTGCGCCGCCGCTTCGGGTTGCTTCCGGATCTGGTACTTGGGCAGAGCTCCCCGGGGTTCATTGTCTTCGCTTCACAGGATCTGTTTGAGTCCTGTCCACCGGATCCTACGGGGGGTACCTTCGAAAAAAAACGGGCTATGCTGCTGTTGCGTGTGGGTACCCTCTCCTGACGCCTCCGCCGCCCGGGTCATGTGGACCCTCGTGGGTCGGGGCTGGGGGTGCGCACGCGCTCTCGCGCCACGAGCCACTGGGGCCGCGCTTCTGGTGGCCCCGGGGCCCCGGTCCGCGCCGACCCTTGGGGCTGCTCCAGAGTCCTGGGCTACCGACAGGCTCTACAGCTCCGCAGAATTCAAGGAAAAACTTGACATGTCTAGGTTTCCTGTTGAAAATATTAGAAATTTCAGTATTGTTGCACACGTGGATCATGGCAAAAGTACTTTAGCTGACAGGCTCCTAGAACTTACAGGGACAATTGATAAAACAAAGAATAATAAGCAGGTTCTTGATAAATTGCAAGTGGAACGAGAAAGAGGAATCACTGTTAAAGCACAGACAGCATCTCTCTTTTACAATTGTGAAGGAAAGCAGTACCTTTTAAATCTCATTGATACACCGGGCCATGTTGATTTTAGTTATGAAGTATCCAGGTCACTTTCTGCTTGCCAGGGTGTTTTACTTGTGGTTGATGCAAATGAGGGAATTCAAGCCCAAACTGTAGCAAACTTCTTTCTTGCCTTCGAAGCACAGCTATCGGTAATTCCAGTTATAAATAAGATAGATCTGAAGAATGCTGATCCTGAAAGGGTTGAAAACCAAATTGAGAAAGTGTTTGATATTCCAAGTGATGAATGTATTAAGATTTCTGCTAAACTTGGAACAAATGTTGAGAGTGTTCTTCAGGCAATTATTGAAAGAATCCCCCCTCCTAAAGTGCATCGCAAAAATCCTCTGAGAGCTTTGGTATTTGACTCCACCTTTGACCAGTATAGAGGTGTGATAGCCAATGTAGCATTATTTGACGGAGTGGTTTCCAAAGGAGATAAAATTGTATCTGCACATACTCAAAAGACATACGAAGTTAATGAAGTAGGAGTCTTGAATCCTAATGAGCAGCCAACTCATAAATTGAATGTATCCTCTAGACCAATCTGAATATAACAATCTGAAGAGTGCTATAGAAAAACTGACTTTAAATGATTCCAGTGTGACCGTTCATCGGGATAGTAGCCTTGCTCTGGGTGCTGGCTGGAGGCTAGGATTTCTTGGACTTTTGCACATGGAAGTTTTCAACCAGCGACTGGAGCAAGAATATAATGCTTCTGTTATTTTAACAACCCCTACTGTTCCATATAAAGCTGTACTGTCATCATCAAAATTGATAAAGGAACATAGAGAAAAAGAAATTACAATTATCAATCCTGCACAATTCCCCGATAAATCAAAAGTAACAGAATATTTGGAGCCAGTTGTTTTGGGCACTATTATCACACCAGATGAATACACTGGAAAAATAATGATGCTTTGCGAGGCTCGAAGAGCAGTTCAGAAGAATATGATATTTATTGATCAAAATAGAGTTATGCTTAAATATCTCTTTCCTTTGAATGAAATTGTGGTAGATTTTTATGACTCTTTGAAATCCCTATCTTCTGGATATGCTAGGTAAAAAAATAATGAGAACCTAAGATGCCTGACCAACTTTTTTGAAATATTGATGAGCAAGGGTATACTAATTCTTCATTTATTTAGTAATTTCAGCTTTCTTGAAGATAGTTGAGAATCATACTCTAAGGTTAGAATGACTTGGAACAACTTTATAGGTGTTACAGACTACTTGTGATTTGCTTATAGGAGAAAAGTTTCCTTTGATTTATTATCTAACTTTTATTTCTCTTTTAACAAAAAAAGTTAGTCCCCTTTTCATGAAGAGCTGTATTCCTTGTCTGTTAAGAATTAGACCTAATTTCAAAAATTTACCATAACCTCAGTGGCACTTTTAAAATGTATATTTATGTTATGCAATCTCAAGAGCATCTATTTACATTTGAAAAATAAAAGTGCATATTCAGTCTGTAAAAAATGTTAGATGTGCCGCTCCATTAGTGAACACTTTAATAACTTAGTCTTTTGAGGAACAGGTTGTCCTCATCACGAAAACCTTTGTGTATCTCATAGGAGTACATGGAGAAAAGCCAGATAAAAGTGAAAGGAGAGTTACTATTAAATAACAAATAAGAAACTCAGGGCATAGCATTCTGAGAGGCTGTTTTTTGTTGTTGTTGTTGTTGTTGGGGCATATAACTCTAGATACCCTCACTATGCCCTAAAATCTTATGTTACGGGATAGTATATATAGAAAACAGATGTGAAACATGGGGAAGCAGGAGGGGAAAAATGAACATTGACATCTATAAAACTCCCACACAGTGCATGAATGTTAATGTTAACATGCAGAGACAAATTCCAGTGTTTAACAAACATGCTACAGTGACTTGGAAGTTTAACTTTATTTAATCATCTTGTCAGTGAAGAGAGTTAGCATATATAATTCTTCTTACCAAGGAATCTTCATGTTCCTTTGTATTGAGAATTTTCTTCTACTTTGTCACCCAGTTTTTTCTTCTTCTATGTCTTCTTTCAGACAAGACCTTGAGCAATTTTGATTACGAAGATGCAGGCTACCAGACTGCAGAACTTGTAAAAATGGATATTCTACTGAATGGAAATACTGTAGAGGAGCTAGTAACTGTTGTACACAAAGACAAAGCTCATTCAATTGGCAAAGCCATATGTGAACGGCTGAAGGATTCTCTTCCTAGGCAACTGTTTGAGATAGCAATTCAAGCTGCTATTGGAAGTAAAATCATTGCAAGAGAAACTGTGAAAGCCTATAGGAAAAACGTTTTGGCAAAATGTTATGGTGGTGATATTACCCGAAAAATGAAGCTTTTGAAGAGACAAGCAGAAGGGAAAAAAAAGCTGAGGAAAATTGGCAACGTTGAAGTTCCAAAAGATGCTTTTATAAAAGTTCTGAAAACACAATCTTCTAAATAATTGGTGGGAAAACAAAGAATTTTCATTGCAATTTGTAATATGCTGACAACAGAAAGAAAATTATAAAATTTGCTTGTTACTTTCAGGGTATTCAGGTTCAAATAACCTACTAGTCTTTCGTTGAAAGGGAGTAGTTAGTGGGTAGGCAAGAGCTTAGATTTTGAAGCCATGTTGCCTGTTCTCAAATATCTGTTCCAACCACTCACTAGTAAGGTGACCGTGGCCAGATTAACCTTTGTTTCCTCTTCAGTAAAATCGAGATTATACTACTACCTACATAAGTTGTTGTTGTGAAGATTAAATGAGGTAATACGTTAAATATTCAGAGGTGCAAGACACATAGTAAGCACTCAATTGTAACTACAGTTAAGTCCTTAAATGCCATCGAAAGGTTCTTAGAAACTGACTTTAAGCAAAATGACACGTAGCACAATGTTCTTGAATGATGTCATTTCCTTAAGTGGTTTGTAACATCGATGAGGAAAAAAAATTGGTTTATGCGTCATTTCATTTTATTTTTATTTATTTTTTGAGACAGAGTCTTGCCCTGTCGCCCAGGCTGGAGTGCAATGGCACAATCTCGACTCACTGCAACCTCTGCCTCCTGGGTTCAAGAGATTCTCCTGCCTCAGCCTCCATTACAGGCGTGCACCACCATGCTCGGCTAATTTTTTGTATCTTTAGTAGAGTCGGGGTTTCACCATGTTGGCCAGGCTGGTCTTGAACTCCTGACCTCGTGATCCACCCACCGTGGCCTCCCAAAGTGCTGATTACAGGTGTGAGCCACCATGCCCAGCCATGTCATTTCATTTAAAGTCACAATTTCCATGAATCTCAACAAGTGAGGACCTGCTATATTTTGTTGCATGCAGTTTTTCTTTACGGACACTAAAAGGCCCCATACTTAAGATTCCATCTACTTTAAGTTTAAAGGATTTTCAGAATCACCTTAAGTGTCAAATTTGTTAGCAGGATTAATTGATATGAATTCACTTATTAAACAGTAAACTCAAATAACATAGACATCAAATAACAGACATCTGCTCTAGTTAATGATAAAATGTTTATAGATTTTATCAGGTGGTTAGTTTGAAACTAAATGGTTTACATCTAAATTAAGGGCAGGAGCTGTCTTTCAGACATTCAAAACGCATTTGTGTAAAATGACAGGTGTTTGGTATTACCAGGAACTCATAATGACATTTTAATAATTATTGTCTAAATTTCATAATCGAAGCGATTTTAGAGTAGTTAACTTGAGATTTCACAGCCAGTAAATGGCTGTATTTCTCCAGAGCTCTCAGCTCCCATGTTTATTCAGCCAACGAACAAACCAGACTGCAGACTGTATTAGAGCAAGACAACATCATTTAGCCATTGATTTTTATCTTCTACCTTGAATGAATTGAATGAAGAAAATGTCTTTTAGGGATAAACACTATCAAGGATGAATTTTATACTAAGGTTATATGAAAGAAAAATCTCAAAACCACTAAGCCAAAGGGAAGTCAAGCTGGGAACTGATTGAGGCAAACCTGCCTCCCATTTTATTCCTAAATAAGACAGCCACAAAGATAAAATTTGCTCACAAGGGAATTCCTTATGGACAAAGAACTCAAAGTCTTCACATGAAACAAATGCATAAATGATTGCTTTCTCTGTTTCATGTTTCACTAAGCCAGATTAAGGTATAACTGACTATTCCTCTACTCTCCTCTCACATGTAAATTGTATATTCAGTGAAAGGCTAATCAGAAACTCAAAAAAATGCAACCCTTTCTCTCTTACCTGCCTATGCTTGAAGCCCCCGCCCCTCTTCAAGTTGTCCTGCCTTTCAAGACCAATGTACACCTTACACATACTGATTGATGTCTCATGTCTCTCTAAAATGTGTAAAACCAAGCTGTGCCCCAACCACCTTGGGCACATGTGGTGAGGACCTCCTGAGGCTGTGTCATGGGCACACCTTAACCCTGGGAAAATAAACTTTCTAAACTG	0.213904	0	0	0	0	0	0	0	0	0	0	0	0
TALONT000280431	ENSG00000145990	GFOD1	TALONT000280431	coding	GCAGGAACACCGGCCGCTGACAGCCAAACTCGCCAACTCCGCCCTCGTCCCCGCGGGATCCCAGAGCCTGAGCCGGCCTGGGGCCGAGGCCGCCCGAGCCGCGAGGCGAGCGAACATGGCAGCAGAATGAGGAGGCTGGCGCCGGGTCGTGGCCGCCGCTGCCGCGCTGCAGCTCGGGATCCCAGTCCGGCGCGCTCCGGGCCGCATCCTTAGCCGGCCTCCTGGCGGCCGCGGGATTATTTCATTCCCAACGGAGAGCTAGGAAGAAAGGAGACTCCCCCGCGGAGCGGTTCCGTGCTCTGGCAGGGTGTAGACGTTTGTCTGTGCGATTCGCCGGCTGCGCAAACGACGCGGGAGAGAGCCGGTCCCGGGCTGCGGCGGCGCGGCCGCGGGGATGAGCCGGCCATGGAGCGGCCTTGGCGGGGCGCACGCAGCGGACTGGCGCTGCCGCGGGAGCGCAGCCTGAGCCGGGGCTCCAGGGGGCTTCGAAGCCTCCGGCGCCCTGGGGGGGTCCCTGCCGCCGACTCCGGGAAGGACGCGAGCCCCGCGTGGCGGACACTGCCGCAGTCACCGTTCTGAGGCGCCCCGAGCTTGCTCCGCCTGCAGCTCGGTGCGCTCTGGGCACCCGGGCGCCTTGCCCGGTGCACGGCGGCTGGCGCACCGCGGCTAGATTGGCTACAGGAGCGGGGTGCAGGACTGGCTAGAGGTGGGTGTGTGCGCGCGTTGGACTGGAGATCCGAGCAGAAGCAGAACCAGGCGGCTCTGAGCAGCCATGCTTCCCGGGGTGGGCGTGTTCGGCACCAGCCTCACGGCCCGTGTCATCATCCCGCTGCTGAAAGACGAGGGCTTCGCGGTGAAGGCGCTGTGGGGCCGCACGCAGGAAGAAGCGGAGGAGCTGGCCAAGGAGATGAGTGTCCCCTTCTACACTAGCCGCATTGATGAGGTGCTGCTGCATCAGGACGTGGACTTGGTGTGCATTAACCTGCCGCCGCCCCTCACCAGACAGATCGCTGTCAAAACCCTAGATGTCATCTTGCAGTTTAGTAGGACCAGAGCTCCATGGGGGCAGGTACCTGGGTGGAATCTCTCCTGCCTGTCCTGTCTTGAGATACCTACACGGAAGGCTGGCACACGCCCGAGATTAGACTGTCAACCTCACACCGGACACACACCTCCTCTGCTGGCCCCAGTATTGGATGGCAGTGGTTGCCAAGCAACCAGGTTATCTGCACTCTCCCGGTTACTGAGCAGATACAGAAGACAGGCCTGCAACTCTCATTGTAGGGTACAGCTGGGAGATACCCCAGGGGGCTGGAACTTGAACTCTGCTGCCACCAGCTAATCCTCCCCTGTGACCTAAGGGTCTCTGCCTTCTGGATCTGTGAGTCTGCCTTTTGAGAATGGAAACAACCATCTAAATAGATGAAATGATAATAGATTCAAGCTTCAATAAAACGGAGCCCCAACCTCATGGGCAAGGAAGTCTGCTAAATCCAGAGGAGTTTAAACTGATTTATACCTAAATTTTCTATCTTCATTTGTACGCAAAAGCCCTTTAAGAGGCAATTGATTATTTTACAGTGCATCAGAGAGCTCAGAAAAATGGATTTACTCTCGAGGTCAGAAAGGCACTGTGCGCATCTCTGCCTCCCAGCCTGTGGAACCGGCGAGTTAGCGTGTCAGTGGTCTCCCTGTAATCACTCAAACCTCGCTGTGCTGCTGTGGATCATTGAGGGCCTCTCATGGCCACATTCTGTTGTAAATCATCAACGAGTACTAAAAAGTCTCTACAGCAAGTGAAGTATGCAGAGGAGACACCAAAGTATTGACCAGTATGAGAAGGCTCCTACGTTTCAGGAACTTATAATTATGGTTGGGAGTAGGAGGACGCAGACATTCTGGAATAGAGGTGTCCAAACATTTTCCATGCACAGTGCCTTTAATGTCTCAGCAATTTTCTTGATGGTGCTCCTAGGCCAAAAGAAAGACTTCACGAGTTCATAGAGTAAGTGACTAAGTCCAAACAATAAGTATTAATCCTAATAACTTAGCAGGTGCTTTAAAAAATAACTCATAAATCGAAAGAGTAAAAACATTTTTGTTTTATTTTAGTTTAGTTTAGTTTAGCTTAGTTTTTGAGATGGAGTCTCACTCTGTCACCCAGGCTGGAGTGAAGTGGCGTGATCTCGGCTCACTGCAACCTCCATCCCCGGGTTCAAGTGATTCTCCTGCCTCAGCCTCCTGAGTAGCTGGGCTTATAGGCGCATGCCACCATACCCAGCTAATTTTTGTATTTTTAGTAGAGACGGAGTTTTGCCATGTTGGCCAGGCTGCTCTTGAACTCCTGACCTCGGGTGATCCACCTGCCTCGGCCTCCCAAAGTGTTAGGATTTACAGACGTGAGCCACTGCGCAGTACCAATATGTTTATTTTGTTCTTAATCACAGTGTTAATGGTGTTAAAAAATAAATGTAGGCCCATTAACATTTTAAAGCGCTTACTTGAACATTCAGCAATTCATGAGTCCAGCAGTACCAGACCAAAAGTGGTTCAGTGCTCCACCCAGGGGTGTGAAGAAGCAAGTCAAAGTGGAAAGTCCCTATTAGATGTTAGTTGGCATTTCTAATTGGTTAAGCTTCAGTTTCATTTTACTGTTTACATAGGGTTGGGTTTTGATTTGCTTACATAGAAACCCAAGGCGTGAGAGCCATCTCAGCCTAATGGCCTTCCCATTAATTATTTTAACAATGAGATGTGTATGCCTATGGGGCACTGCACTTCTCAAACTTGGAATCAGATAGAACTCTGCCACCCACAGTTCCATCCCACACCTTGATTTTTTCCTAGTGTATGTTTGTTCTAATCACAGCAACTGCCAAAAACTCAGCTTCACAGAGATAGGCTGTCACTGAAAGGAATCTTGTGTAACTCAGTGTTGAAACTGGGAACTTTCTCCAGTTAGCAGTTCCTGCAGTATCCAATAGATGTCAAGTAACAGAATGTTTCCCTCTAAATTTCAAAACACACTGCAGTTACCCTGAGTTCACCATGGGACCTCTGGATGCCTTAGGTTGGGAACCATGGTTCTAAAGCACAGAAAGTAGTTGTGGAAAATACAAGATTTGATGGCAACCTGGGTGACCCCCCATCTTTTCTCCAGTAGGTTCTTAATAAATGTTTGTGGGATTACAAAGGAATATAAATCATTCTATTACAAAGATACATGCATGCATATGTTCATTGCAGCACTGTTCACAATAGCAAAGACATGGAATCAACCCAAATACCCATCAGTGATAAACTAGATAAAGAAAATGTGGTACATATACACCTTCGAATACTATGTAGCCATAAAAAGGAATGAGATCATGTCCTTTGCAGGGACATGGATGGAGCTGGAAGCCATTATCCTCAGCAAACTAACACAGGAACAGAAAACCAAACACTGCATGTTTTCACTTATAAGTGGGAGCTGAACAATGAGAACACATGGACACAGGAAGGGGAACAACACACACTGGGGCCTGTTGGGGAGTAGGGTTGGGGGAGGGAGAGCATTAGGAAAAATAGCTAATGCATGCTGGGCTTAATACCTAGGCGATGAGTTGATAGGCTCAGCAAACCACCATGACACACATTTACCTATGTAACAAACCTGCACATTCTGCACATGTACCCTGGAACTTAAAATAAAATTTTTTTTTA	0.149054	2.15226	2.81608	2.16062	2.74886	2.73434	2.72832	2.51686	1.81059	1.88234	1.25843	1.49834	1.37925
TALONT000280432	ENSG00000076053	RBM7	TALONT000280432	coding	GTGAATGCGCAGTGGGTGCGTCGGCCACGACCTTTTGGCCAGGTTAGGGAGGGGGCGACGCTGAGATGGGGGCGGCGGCGGCGGAAGCGGATCGCACTCTCTTTGTGGGCAACCTTGAAACGAAAGTGACCGAGGAGCTCCTTTTCGAGCTTTTCCACCAGGCTGGGCCAGTAATAAAGGTGAAAATTCCAAAAGATAAGGATGGTAAACCAAAGCAGTTTGCGTTTGTGAATTTCAAACATGAAGTGTCTGTTCCTTATGCAATGAATCTACTTAATGGAATCAAACTTTATGGAAGGCCTATCAAAATTCAATTTAGATCAGGAAGTAGTCATGCCCCACAAGATGTCAGTTTGTCATATCCCCAACATCATGTTGGAAATTCAAGCCCTACCTCCACATCTCCTAGCAGGTACGAAAGGACTATGGATAACATGACTTCATCAGCACAGATAATTCAGAGATCTTTCTCTTCTCCAGAAAATTTTCAGAGACAAGCAGTGATGAACAGTGCTTTGAGACAAATGTCATATGGTGGAAAATTTGGTTCTTCACCTCTGGATCAATCAGGATTTTCACCATCAGTTCAATCACACAGTCATAGTTTCAATCAGTCTTCAAGCTCCCAGTGGCGCCAAGGTACACCATCATCACAGCGTAAAGTCAGAATGAATTCTTATCCCTACCTAGCAGATAGACATTATAGCCGGGAACAGCGTTACACTGATCATGGGTCTGACCATCATTACAGAGGAAAGAGAGATGATTTCTTCTATGAAGACAGGAATCATGATGACTGGAGCCATGACTATGATAACAGAAGAGACAGTAGTAGAGATGGAAAATGGCGCTCATCTCGACACTAACACATGTTAAAAGGACATTGTTTTTATAGGGTCATTTTAGGCCCTTTGACTAAGTTGATATGGAAATATTTTGTTGAAAAACTGTACAGAGCAGCTTTACAAGTTGTCACATTTCTTTATAAATTTTTTTAAAGCTACAGTTTAATACAAAATGAATTGCGGTTTTATTACATTAATAACCTTTCACCTCAGGGTTTTATGAAGAGGAAAGGGTTTTATGCAAAAGAAAGTGCTACAATTCCTAATCATTTTAGACACTTTAGGAGGGGGTGAAGTTGTATGATAAAGCAGATATTTTAATTATTTGTTATCTTTTTGTATTGCAAGAAATTTCTTGCTAGTGAATCAAGAAAACATCCAGGTTGACAGTCTAAAATGGCTACTGGTATTTTAGTTAATTCAAAAATGAAACTTTTCAGTGATTCACTTTACTAACATTCTATTTGAGAAGGCTTATTGGTAAAGTTTGGGGATAAAGGCATTGCTTAACTTCTTATATAATTTAGGTATAAATTCTGTGACATGCTCTTGAGCTTTACCCTAGTTGAACATACATGTGTAGATTTACACATACTGTTTCATTCTAAAATTTAGAAATTGTTCATTAAATCCCATTTGAGGTATAAGTCACTCAGGAAGTTAAAATATCTCTACACGTATATTTTTACATTAAAAATACAGTGTTAGCATAAATCCCCTTTTCAGGAAGAACAAAAATGTCAGTGCATAGTTAGATAAAATGGTAAAATGTTTTACTGAAAGCATACTTTTTTGGAAAATAGATTCATGAAGCCTTTAAGTGCTGCTTCTGTCAGTCAAACGTTAAAAACTTTAACATTTTCAAAGTGCCCAGACTGTGTACAAAGACACATGTAATGGAGATTGTACAGGTTGTTTTTTTGTTTGAACCTTTGAAAGAGTTTAATCTTAACGTTTTCTAATTTTAAAATTTTAAAATCTTGTTTAACAAAAGCTTGTATTAAGATACTGTTTTCATTTCATTACAGAATTGTTTATAAAAGTTCATTTGTTGAAAAATAAGGATCCTTTTTAATACCACAGCATTTGTACTGTTCCTTTTTAATATACTGAAAATATAAAAGGAAGGGTGTGTGTTATTTTTTTTTTTTTATGTCACTGACTTCAGAGACATTGTACACAAAGAATTAACATACTTTTATTCACTGATTGCCTGCTGTTTAGAATATCAGTTCTTTAATTTTGAGCATCCTGAAATACATCTTTTGTACATATAGAGCATGATGTTTCACAATCAGATTTTCAGTGACCCCTCGATTATAGCTTGGAGTACTTTAGTTACCCTCAGTGGTCTCTAGGAGTTAAAGTACACTTAGATTTCCTGTTTATAAATGAATTCAGTTTTTCTGTTTCTAAGTAAATGTAGCTATTCAACTACTCACTATAGAATTAAGATAAACAATTTGTTTGCTTAAGCATTTTCACAGAATTTGTTTCCAATGAGATTATTATTTTTGGGTATCTTATCCATATGAAAACTTAGTAGGTTTGTAGATGTTAACGAAGATTAATACTGCATGTTTGTTTTTGTTTTTTTTTTGAGACAGAGTCTTGCTACGACACCCAGGCTAGAGTGCAATGGCGGGATCTCAGGTCACTGCAACCTCCATATCCCGGGTTCAAGTGATTCTCCTGCCTTAGCCTCCCGAGTAGCTGGGATTACAGGCACCCACCACCACGCCTGGCTAGTTTTTGTATTTTTAGTAGAGATGGGGTTTCACCACATTGGCCAGGCTGGTCTCAAACTCCTGACCTCAAGTGATCCACCTACCTTGGCCTACCGAGGTGCTGGAATTACAGGTGTGAGCCACCGCGCCTGGCCTAATACTGCTTTATTACAACGTTATCTGTGGGTCGGATCCTTTTATATTGGTTAACAGATGACCCTGACTCAGAATAATCTTTTTCAATGGCTTTTTGAGGGAAGCTTGTGAAGTTCTGGTGAATCTTCTTTTTCACTTCACTTTCAGTGAGCTGAAAGTAACCAAACTAAATACATGTATTGTGTAAAGGGACAGGACAAGACAGCCTTAAAAAATTGAATATAGTTGGTGAGACAACTCAGAAGTACAGGTTTGAGCATCCCTTATTCAAAATGCTTGAGAAGTGTTTTGGGTTCTGGAATATTTGCATTAATGCTTCATCTATATTGACAGCTGCAAGAACAGAAAGGAAGAAGAGATTATTTTTGTGGGAGAACAGTTTCTCCCATAGTGTTTCCTGTGGAATGCTAGTGTCTCATAAAGTCTTCTAAAAAAAAGAAAAAAAAAATCAAATGTTTGGAAGCCATTTTGTGTTACTGTGTGACTTTCTTTTACTCAAAAACAGCACCATAAAATTTCTGACAAGTACTATAGGTAAAGAAATCCCTTTATACTTAACCTAGTATTTTCTACCTTTCCCCATCTAAAATAAAATTTTTATACCACTTTCTAATTATGTTGTGTGTGCCCACTTTCCCCATACCTACTGCTACCATCTTAGAGTAGGCAATTTTCTCAAGAGGATTATTCCAAGAACACCCTAATGTTTTCCTGCTTCCAGTCTTCTTTCCTCAAATTTATTCCACACTCTTAAGAATTGAAGATGTAAATCTGTCACTCGCCTGAATAAAGCTTCAGTGGCCTCTGA	0.242259	0	0	0	0	0	0	0	0	0	0	0	0
TALONT000280433	ENSG00000169604	ANTXR1	TALONT000280433	coding	AGGACCCGCGAGGAAGGGCCCGCGGATGGCGCGTCCCTGAGGGTCGTGGCGAGTTCGCGGAGCGTGGGAAGGAGCGGACCCTGCTCTCCCCGGGCTGCGGGCCATGGCCACGGCGGAGCGGAGAGCCCTCGGCATCGGCTTCCAGTGGCTCTCTTTGGCCACTCTGGTGCTCATCTGCGCCGGGCAAGGGGGACGCAGGGAGGATGGGGGTCCAGCCTGCTACGGCGGATTTGACCTGTACTTCATTTTGGACAAATCAGGAAGTGTGCTGCACCACTGGAATGAAATCTATTACTTTGTGGAACAGTTGGCTCACAAATTCATCAGGAAAATAATTCTGGGAGCAGTGTGAAGAGTGAATTGGAGCAAAGAACCTTCCTAGGCAAGACGCCAGCTAGGAAATTGTAGTGGTCAGACGATTGAGGCCAGGATCCTAAGCTAAGATACGGGAAGTGAGGCAGGTTTGAGAAACACTTGGGGAACTGGAACTACAAGGTTCAGAGCCCGATCAGGTGTGGGAGGTTATTGCATTGTGAAGAAATAGATTGATGCTATGACGGAAGAACAAGTTGGACACACAGAACGGCATTGCATTGCTGAATCCACTGCAGTCTGATGGTCCATCTTGCAGACTGAGAAACAAGTTCGTCCTCAGCCCACAGTTGAGAATGTCCTTTATTGTTTTCTCCACCCGAGGAACAACCTTAATGAAACTGACAGAAGACAGAGAACAAATCCGTCAAGGCCTAGAAGAACTCCAGAAAGTTCTGCCAGGAGGAGACACTTACATGCATGAAGGATTTGAAAGGGCCAGTGAGCAGATTTATTATGAAAACAGACAAGGGTACAGGACAGCCAGCGTCATCATTGCTTTGACTGATGGAGAACTCCATGAAGATCTCTTTTTCTATTCAGAGAGGGAGGCTAATAGGTCTCGAGATCTTGGTGCAATTGTTTACTGTGTTGGTGTGAAAGATTTCAATGAGACACAGCTGGCCCGGATTGCGGACAGTAAGGATCATGTGTTTCCCGTGAATGACGGCTTTCAGGCTCTGCAAGGCATCATCCACTCAATTTTGAAGAAGTCCTGCATCGAAATTCTAGCAGCTGAACCATCCACCATATGTGCAGGAGAGTCATTTCAAGTTGTCGTGAGAGGAAACGGCTTCCGACATGCCCGCAACGTGGACAGGGTCCTCTGCAGCTTCAAGATCAATGACTCGGTCACACTCAATGAGAAGCCCTTTTCTGTGGAAGATACTTATTTACTGTGTCCAGCGCCTATCTTAAAAGAAGTTGGCATGAAAGCTGCACTCCAGGTCAGCATGAACGATGGCCTCTCTTTTATCTCCAGTTCTGTCATCATCACCACCACACACTGTTCTGACGGTTCCATCCTGGCCATCGCCCTGCTGATCCTGTTCCTGCTCCTAGCCCTGGCTCTCCTCTGGTGGTTCTGGCCCCTCTGCTGCACTGTGATTATCAAGGAGGTCCCTCCACCCCCTGCCGAGGAGAGTGAGGAAGAAGATGATGATGGTCTGCCTAAGAAAAAGTGGCCAACGGTAGACGCCTCTTATTATGGTGGGAGAGGCGTTGGAGGCATTAAAAGAATGGAGGTTCGTTGGGGAGAAAAGGGCTCCACAGAAGAAGGTGCTAAGTTGGAAAAGGCAAAGAATGCAAGAGTCAAGATGCCGGAGCAGGAATATGAATTCCCTGAGCCGCGAAATCTCAACAACAATATGCGTCGGCCTTCTTCCCCCCGGAAGTGGTACTCTCCAATCAAGGGAAAACTCGATGCCTTGTGGGTCCTACTGAGGAAAGGATATGATCGTGTGTCTGTGATGCGTCCACAGCCAGGAGACACGGGGCGCTGCATCAACTTCACCAGGGTCAAGAACAACCAGCCAGCCAAGTACCCACTCAACAACGCCTACCACACCTCCTCGCCGCCTCCTGCCCCCATCTACACTCCCCCACCTCCTGCGCCCCACTGCCCTCCCCCGCCCCCCAGCGCCCCTACCCCTCCCATCCCGTCCCCACCTTCCACCCTTCCCCCTCCTCCCCAGGCTCCACCTCCCAACAGGGCACCTCCTCCCTCCCGCCCTCCTCCAAGGCCTTCTGTCTAGAGCCCAAAGTTCCTGCTCTGGGCTCTCTCAGAAACTTCAGGAGATGTTAGAACAAGTCTTTCCAGTTAGAGAAGAGGAGTGGTGATAAAGCCCACTGACCTTCACACATTCTAAAAATTGGTTGGCAATGCCAGTATACCAACAATCATGATCAGCTGAAAGAAACAGATATTTTAAATTGCCAGAAAACAAATGATGAGGCAACTACAGTCAGATTTATAGCCAGCCATCTATCACCTCTAGAAGGTTCCAGAGACAGTGAAACTGCAAGATGCTCTCAACAGGATTATGTCTCATGGAGACCAGTAAGAAAATCATTTATCTGAAGGTGAAATGCAGAGTTGGATAAGAAATACATTGCTGGGTTTCTAAAATGCTGCCTTCCTGCCTCTACTCCACCTCCATCCCTGGACTTTGGACCCTTGGCCTAGGAGCCTAAGGACCTTCACCCCTGTGCACCACCCAAGAAAGAGGAAAACTTTGCCTACAACTTTGGAAATGCTGGGGTCCCTGGTGTGGTAAGAAACTCAACATCAGACGGGTATGCAGAAGGATGTTCTTCTGGGATTTGCAGGTACATAAAAAATGTATGGCATCTTTTCCTTGCAAATTCTTCCAGTTTCCAAGTGAGAAGGGGAGCAGGTGTTTACTGATGGAAAAGGTATGTTGCTATGTTGATGTGTAAGTGAAATCAGTTGTGTGCAATAGACAGGGGCGTATTCATGGGAGCATCAGCCAGTTTCTAAAACCCACAGGCCATCAGCAGCTAGAGGTGGCTGGCTTTGGCCAGACATGGACCCTAAATCAACAGACAATGGCATTGTCGAAGAGCAACCTGTTAATGAATCATGTTAAAAATCAAGGTTTGGCTTCAGTTTAAATCACTTGAGGTATGAAGTTTATCCTGTTTTCCAGAGATAAACATAAGTTGATCTTCCCAAAATACCATCATTAGGACCTATCACACAATATCACTAGTTTTTTTTGTTTGTTTGTTTTTTGTTTTTTTTCTTGGTAAAGCCATGCACCACAGACTTCTGGGCAGAGCTGAGAGACAATGGTCCTGACATAATAAGGATCTTTGATTAACCCCCATAAGGCATGTGTGTGTATACAAATATACTTCTCTTTGGCTTTTCGACATAGAACCTCAGCTGTTAACCAAGGGGAAATACATCAGATCTGCAACACAGAAATGCTCTGCCTGAAATTTCCACCATGCCTAGGACTCACCCCATTTATCCAGGTCTTTCTGGATCTGTTTAATCAATAAGCCCTATAATCACTTGCTAAACACTGGGCTTCATCACCCAGGGATAAAAACAGAGATCATTGTCTTGGACCTCCTGCATCAGCCTATTCAAAATTATCTCTCTCTCTAGCTTTCCACAAATCCTAAAATTCCTGTCCCAAGCCACCCAAATTCTCAGATCTTTTCTGGAACAAGGCAGAATATAAAATAAATATACATTTAGTGGCTTGGGCTATGGTCTCCAAAGATCCTTCAAAAATACATCAAGCCAGCTTCATTCACTCACTTTACTTAGAACAGAGATATAAGGGCCTGGGATGCATTTATTTTATCAATACCAATTTTTGTGGCCATGGCAGACATTGCTAATCAATCACAGCACTATTTCCTATTAAGCCCACTGATTTCTTCACAATCCTTCTCAAATTACAATTCCAAAGAGCCGCCACTCAACAGTCAGATGAACCCAACAGTCAGATGAGAGAAATGAACCCTACTTGCTATCTCTATCTTAGAAAGCAAAAACAAACAGGAGTTTCCAGGGAGAATGGGAAAGCCAGGGGGCATAAAAGGTACAGTCAGGGGAAAATAGATCTAGGCAGAGTGCCTTAGTCAGGGACCACGGGCGCTGAATCTGCAGTGCCAACACCAAACTGACACATCTCCAGGTGTACCTCCAACCCTAGCCTTCTCCCACAGCTGCCTACAACAGAGTCTCCCAGCCTTCTCAGAGAGCTAAAACCAGAAATTTCCAGACTCATGAAAGCAACCCCCCAGCCTCTCCCCAACCCTGCCGCATTGTCTAATTTTTAGAACACTAGGCTTCTTCTTTCATGTAGTTCCTCATAAGCAGGGGCCAGAATATCTCAGCCACCTGCAGTGACATTGCTGGACCCCTGAAAACCATTCCATAGGAGAATGGGTTCCCCAGGCTCACAGTGTAGAGACATTGAGCCCATCACAACTGTTTTGACTGCTGGCAGTCTAAAACAGTCCACCCACCCCATGGCACTGCCGCGTGATTCCCGCGGCCATTCAGAAGTTCAAGCCGAGATGCTGACGTTGCTGAGCAACGAGATGGTGAGCATCAGTGCAAATGCACCATTCAGCACATCAGTCATATGCCCAGTGCAGTTACAAGATGTTGTTTCGGCAAAGCATTTTGATGGAATAGGGAACTGCAAATGTATGATGATTTTGAAAAGGCTCAGCAGGATTTGTTCTTAAACCGACTCAGTGTGTCATCCCCGGTTATTTAGAATTACAGTTAAGAAGGAGAAACTTCTATAAGACTGTATGAACAAGGTGATATCTTCATAGTGGGCTATTACAGGCAGGAAAATGTTTTAACTGGTTTACAAAATCCATCAATACTTGTGTCATTCCCTGTAAAAGGCAGGAGACATGTGATTATGATCAGGAAACTGCACAAAATTATTGTTTTCAGCCCCCGTGTTATTGTCCTTTTGAACTGTTTTTTTTTTTATTAAAGCCAAATTTGTGTTGTATATATTCGTATTCCATGTGTTAGATGGAAGCATTTCCTATCCAGTGTGAATAAAAAGAACAGTTGTAGTAAATTATTATAAAGCCGATGATATTTCATGGCAGGTTATTCTACCAAGCTGTGCTTGTTGGTTTTTCCCATGACTGTATTGCTTTTATAAATGTACAAATAGTTACTGAAATGACGAGACCCTTGTTTGCACAGCATTAATAAGAACCTTGATAAGAACCATATTCTGTTGACAGCCAGCTCACAGTTTCTTGCCTGAAGCTTGGTGCACCCTCCAGTGAGACACAAGATCTCTCTTTTACCAAAGTTGAGAACAGAGCTGGTGGATTAATTAATAGTCTTCGATATCTGGCCATGGGTAACCTCATTGTAACTATCATCAGAATGGGCAGAGATGATCTTGAAGTGTCACATACACTAAAGTCCAAACACTATGTCAGATGGGGGTAAAATCCATTAAAGAACAGGAAAAAATAATTATAAGATGATAAGCAAATGTTTCAGCCCAATGTCAACCCAGTTAAAAAAAAAATTAATGCTGTGTAAAATGGTTGAATTAGTTTGCAAACTATATAAAGACATATGCAGTAAAAAGTCTGTTAATGCACATCCTGTGGGAATGGAGTGTTCTAACCAATTGCCTTTTCTTGTTATCTGAGCTCTCCTATATTATCATACTCAGATAACCAAATTAAAAGAATTAGAATATGATTTTTAATACACTTAACATTAAACTCTTCTAACTTTCTTCTTTCTGTGATAATTCAGAAGATAGTTATGGATCTTCAATGCCTCTGAGTCATTGTTATAAAAAATCAGTTATCACTATACCATGCTATAGGAGACTGGGCAAAACCTGTACAATGACAACCCTGGAAGTTGCTTTTTTTAAAAAAATAATAAATTTCTTAAATCAACTCTTTTTTCTGGTTGTCTGTTTGTTATAAAGTGCAACGTATTCAAGTCCTCAATATCCTGATCATAATACCATGCTATAGGAGACTGGGCAAAACCTGTACAATGACAACCCTGGAAGTTGCTTTTTTAAAAAAAATAATAAATTTCTTAAATCAA	0.248082	0.462543	0.6385	0.417921	1.0819	1.06438	0.728779	6.99535	6.80298	10.7431	7.8997	7.29898	8.46473
TALONT000280434	ENSG00000011260	UTP18	TALONT000280434	coding	GTTCCACGTGAGCGCCTGCGTTTCTCCTCAAACCTAACGATGCCGCCGGAGCGGAGGAGACGAATGAAACTGGACCGGAGAACCGGAGCGAAGCCGAAGCGGAAGCCCGGAATGAGGCCGGACTGGAAAGCCGGAGCGGGGCCAGGCGGGCCTCCCCAAAAGCCTGCCCCTTCATCCCAGCGGAAACCGCCGGCCCGGCCGAGCGCGGCGGCCGCTGCGATTGCAGTCGCGGCGGCGGAGGAAGAGAGACGGCTCCGGCAGCGGAACCGCCTGAGGCTGGAGGAGGACAAACCGGCCGTGGAGCGGTGCTTGGAGGAGCTGGTCTTCGGCGACGTCGAGAACGACGAGGACGCGTTGCTGCGGCGTCTGCGAGGCCCGAGGGTTCAAGAACATGAAGACTCGGGTGACTCAGAAGTGGAGAATGAAGCAAAAGGTAATTTTCCACCTCAAAAGAAGCCAGTTTGGGTGGATGAAGAAGATGAAGATGAGGAAATGGTTGACATGATGAACAATCGGTTTCGGAAGGATATGATGAAAAATGCTAGTGAAAGTAAACTTTCGAAAGACAACCTTAAAAAGAGACTTAAAGAAGATAGAGACGGGGTTTCACCATGTTAGCCAGGATGGTCTCAATCTCCTGACCTCGTGATCCGCCCGCCTTGGCCTCCCAAAGTGCTGGGATTACAGGCGTGAGCCATGGCGCCCGGCCCAGATTCCAACATGCCATGGGAGGAGTACCTGCCTGGGCAGAGACTACTAAGCGGAAAACATCTTCAGATGATGAAAGTGAAGAGGATGAAGATGATTTGTTGCAAAGGACTGGGAATTTCATATCCACATCAACTTCTCTTCCAAGAGGAATCTTGAAGATGAAGAACTGCCAGCATGCGAATGCTGAACGTCCTACTGTTGCTCGGATCTCATCTGTGCAGTTCCATCCCGGTGCACAGATTGTGATGGTTGCTGGATTAGATAATGCTGTATCACTATTTCAGGTTGATGGGAAAACAAATCCTAAAATTCAGAGCATCTATTTGGAAAGGTTTCCAATCTTTAAGGCTTGTTTTAGTGCTAATGGGGAAGAAGTTTTAGCCACGAGTACCCACAGCAAGGTTCTTTATGTCTATGACATGCTGGCTGGAAAGTTAATTCCTGTGCATCAAGTGAGAGGTTTGAAAGAGAAGATAGTGAGGAGCTTTGAAGTCTCCCCAGATGGGTCCTTCTTGCTCATAAATGGCATTGCTGGATATTTGCATTTGCTAGCAATGAAGACCAAAGAACTGATTGGAAGCATGAAAATTAATGGAAGGGTTGCAGCATCCACATTCTCTTCAGATAGTAAGAAAGTATACGCCTCTTCGGGGGATGGAGAAGTTTATGTTTGGGATGTGAACTCAAGGAAGTGCCTTAACAGATTTGTTGATGAAGGCAGTTTATATGGATTAAGCATTGCCACATCTAGGAATGGACAGTATGTTGCTTGTGGTTCTAATTGTGGAGTGGTAAATATATACAATCAAGATTCTTGTCTCCAAGAAACAAACCCAAAGCCAATAAAAGCTATAATGAACTTGGTTACAGGTGTTACTTCTCTGACCTTCAATCCTACTACAGAAATCTTGGCAATTGCTTCAGAAAAAATGAAAGAAGCAGTCAGATTGGTTCATCTTCCTTCCTGTACAGTATTTTCAAACTTCCCAGTCATTAAAAATAAGAATATTTCTCATGTTCATACCATGGATTTTTCTCCGAGAAGTGGATACTTTGCCTTGGGGAATGAAAAGGGCAAGGCCCTGATGTATAGGTTGCACCATTACTCAGACTTCTAAAGAGACTATTTGAAGTCCAGTTGAGTCACAAGAGAAGCCTGTCTTGATATATCATCTCAGAAACTTTCCTGAATATGTGATAATATATGGAAAATGATTTATAGATCCAGCTGTGCTTAAGAGCCAGTAATGTCTTAATAAACATGTGGCAGCTTTTGTTTG	0.421839	0.230063	0	0.318888	0	0	1.04055	0	0	0.884619	0	0	0
TALONT000280435	ENSG00000124523	SIRT5	TALONT000280435	coding	GGGGCGGGGCGTGGGAGACTGTATTCGGGGGCGCGAGCTGCCCCAGTAAATGGAAATGTTTTCTAACATATAAAAACCTACAGAAGAAGAAAATAATTTTCTGGATCAAATTAGAAGTCTGTATTATATTGATGTCTCCAGATTCAAATATATTAGAAAGCAGCCGTGGAGACAACCATCTTCATTTTGGGAGAAATAACTAAAGCCCGCCTCAAGCATTAGAACTACAGACAAACCCTGATGCGACCTCTCCAGATTGTCCCAAGTCGATTGATTTCCCAGCTATATTGTGGCCTGAAGCCTCCAGCGTCCACACGAAACCAGATTTGCCTGAAAATGGCTCGGCCAAGTTCAAGTATGGCAGATTTTCGAAAGTTTTTTGCAAAAGCAAAGCACATAGTCATCATCTCAGGAGCTGGTGTTAGTGCAGAAAGTGGTGTTCCGACCTTCAGAGGAGCTGGAGGTTATTGGAGAAAATGGCAAGCCCAGGACCTGGCGACTCCCCTGGCCTTTGCCCACAACCCGTCCCGGGTGTGGGAGTTCTACCACTACCGGCGGGAGGTCATGGGGAGCAAGGAGCCCAACGCCGGGCACCGCGCCATAGCCGAGTGTGAGACCCGGCTGGGCAAGCAGGGCCGGCGAGTCGTGGTCATCACCCAGAACATCGATGAGCTGCACCGCAAGGCTGGCACCAAGAACCTTCTGGAGATCCATGGTAGCTTATTTAAAACTCGATGTACCTCTTGTGGAGTTGTGGCTGAGAATTACAAGAGTCCAATTTGTCCAGCTTTATCAGGAAAAGGTGCTCCAGAACCTGGAACTCAAGATGCCAGCATCCCAGTTGAGAAACTTCCCCGGTGTGAAGAGGCAGGCTGCGGGGGCTTGCTGCGACCTCACGTCGTGTGGTTTGGAGAAAACCTGGATCCTGCCATTCTGGAGGAGGTTGACAGAGAGCTCGCCCACTGTGATTTATGTCTAGTGGTGGGCACTTCCTCTGTGGTGTACCCAGCAGCCATGTTTGCCCCCCAGGTGGCTGCCAGGGGCGTGCCAGTGGCTGAATTTAACACGGAGACCACCCCAGCTACGAACAGATTCAGGTTTCATTTCCAGGGACCCTGTGGAACGACTCTTCCTGAAGCCCTTGCCTGTCATGAAAATGAAACTGTTTCTTAAGTGTCCTGGGGAAGAAAGAAATTACAGTATATCTAAGAACTAGGCCACACGCAGAGGAGAAATGGTCTTATGGGTGGTGAGCTGAGTACTGAACAATCTAAAAATAGCCTCTGATTCCCTCGCTGGAATCCAACCTGTTGATAAGTGATGGGGGTTTAGAAGTAGCAAAGAGCACCCACATTCAAAAGTCACAGAACTGGAAAGTTAATTCATATTATTTGGTTTGAACTGAAACGTGAGGTATCTTTGATGTGTATGGTTGGTTATTGGGAGGGAAAAATTTTGTAAATTAGATTGTCTAAAAAAAATAGTTATTCTGATTATATTTTTGTTATCTGGGCAAAGTAGAAGTCAAGGGGTAAAAACCCTACTATTCTGATTTTTGCACAAGTTTTAGTGGAAAATAAAATCACACTCTACAGTAGGTAATTTATTGTATAAAGACATTACCCCACGATATGGCTTTATTAGGGACTTTTTTTTTTTTTTTTTGAGACAGAGTTTCACTCTTGTTGCCCAGGCTGGAGTGCAGTGGTGCGATCTCAGCTCACAGCAACCTCCGCCTCCCGGGTTCAAGAGATTCTCCTGCCTCAGCCTCATGAGTAGCTGGGATTACAGGTATGTACCACCACACCCAGCTAATTTTGTATTTTTAGTAGAGACGGGGTTTCTCCATGTTGGTCAGGCTGGTCTTAAACTCTCGACCTCAGGTGATCTGCCCGCCTCGGCCTCCCAAAGTGCTGAGATTACGGGCATGAGCCACCGCACCCGGCTTACTGGGGGCTTTTTAACCTTGTTTGGCTACATTACCTCAGTGAACAAGGGGAAGCTCACAACAGGAACTCACACAAAGAAGGAAGAGAACAGTACCAACAAGGTAGAACATCACGATGAGAAGAAAGAATGATGCAAATATGTGGACCCCCAGGATAAACACAGCTGCCCAAAATTTAGCTCTGGCCCCCTTAGATGGGGGAAGTCAACAGTGAAGTGTTTCTCAGCATCATAAAGGCAGAAGCTGTGGTTCCTGTGGGGCCTGCCAACCGTTCCCAGATGCTGAACTCTGCTGGGAGTTTTTTCCATGGGACTTTAAAAAATGATGCCCTTAGGTTGGGCCAGACCTCTGTTAACTTCAGTAGGGATGGCACCAGGTTCAAGAGGCCAAAGAAGAGACCTGGAGCTAGTGAAGGAAACATAGGGTTTATTTGGGGAACCTTACAGGGTGGTCCAGTGGCCGCGGGCTGGACAGAACTGCAACCACTTATAAAAAGCATGCAGTTTACATAGCACTTTCACTCAGCACCCTCCCCTCAGCAGCCTCCACGTGGCAACCCTCACTTCTTAAGTTATTGCTGTCAGATGCATCTGCCATACAGGGTCATTCTCAGGGGATGCTTAAGTTATTTCTGTCAGGTACATCTTCCATACACTTTACTACCTTGGAGTAAAGTAGTAAGAATACAGCTTTTTCCTTAACCTTTACCAGCTAACTCAGTGCTTAGGGGCCTTGGAATGCCTGCTGTCCAGCAGGTGTCACAGGCCTGACTGGGAGGCATGGCCATTATCAACAGTGTATGAAGGTCACATATGGCTCCCTGAAGTGATTACATACTTGGACCACATCACCTCAGCCCCTTGCAAAATTGCATTTAATGTTACACCCTTGGCTTTTGTAGAAACAGGCAACAAGACACTATCATATAAAACTTTGTACTGCATTGCAAGGCATAACCTTTAATAAATCCCAGTGGTCCTTTGTGTAGGGAACGGGGATGCTCATAGCCTATGGGGCGGCTGGAGAACCAGTCAGGGACCCTGAGGGCTCGATGTACACTTTACATGGGTGGGCCAAGGAGTTTACACTGAGGGCACTGGTAATACCTGTAATAGTCTTATAGTACTTATAAAGCAGTTTTGCACATAAAATACCATCATGCACTTATAAGTTTGTTCTTGGGCTGCTCCAAGTTAACTTTATTCATTTTCCTAGTGTTAGTGTCTCAGGGAGTCTGATTATATTTTTGATTTGTAATTTCTATCTGACTAAGGCCTAGAGATTTCAAAACTGTTCTTTGCAATTCCTCTCATACTGAACCTCTGGTTCAGCAGCTTTTTTTGTTGTTGTTGTTTTCAAGTTTTATCATTTTTGTTCCTATTTGGTTTTGTCGTTTTTAAATTGAGAATTGCTTCTAAAACAGAAGACATGAAAAGAGAATTAAAAATACAATATATGTGTAAGATAGAAT	0.288104	2.8557	2.55593	2.4245	3.37298	2.45595	3.00451	2.61808	1.9382	1.98123	2.03784	2.44731	2.06245
TALONT000280436	ENSG00000076053	RBM7	TALONT000280436	coding	GCGCAGTGGGTGCGTCGGCCACGACCTTTTGGCCAGGTTAGGGAGGGGGCGACGCTGAGATGGGGGCGGCGGCGGCGGAAGCGGATCGCACTCTCTTTGTGGGCAACCTTGAAACGAAAGTGACCGAGGAGCTCCTTTTCGAGCTTTTCCACCAGGCTGGGCCAGTAATAAAGGTGAAAATTCCAAAAGATAAGGATGGTAAACCAAAGCAGTTTGCGTTTGTGAATTTCAAACATGAAGTGTCTGTTCCTTATGCAATGAATCTACTTAATGGAATCAAACTTTATGGAAGGCCTATCAAAATTCAATTTAGATCAGGAAGTAGTCATGCCCCACAAGATGTCAGTTTGTCATATCCCCAACATCATGTTGGAAATTCAAGCCCTACCTCCACATCTCCTAGCAGCAGGTACGAAAGGACTATGGATAACATGACTTCATCAGCACAGATAATTCAGAGATCTTTCTCTTCTCCAGAAAATTTTCAGAGACAAGCAGTGATGAACAGTGCTTTGAGACAAATGTCATATGGTGGAAAATTTGGTTCTTCACCTCTGGATCAATCAGGATTTTCACCATCAGTTCAATCACACAGTCATAGTTTCAATCAGTCTTCAAGCTCCCAGTGGCGCCAAGGTACACCATCATCACAGCGTAAAGTCAGAATGAATTCTTATCCCTACCTAGCAGATAGACATTATAGCCGGGAACAGCGTTACACTGATCATGGGTCTGACCATCATTACAGAGGAAAGAGAGATGATTTCTTCTATGAAGACAGGAATCATGATGACTGGAGCCATGACTATGATAACAGAAGAGACAGTAGTAGAGATGGAAAATGGCGCTCATCTCGACACTAACACATGTTAAAAGGACATTGTTTTTATAGGGTCATTTTAGGCCCTTTGACTAAGTTGATATGGAAATATTTTGTTGAAAAACTGTACAGAGCAGCTTTACAAGTTGTCACATTTCTTTATAAATTTTTTTAAAGCTACAGTTTAATACAAAATGAATTGCGGTTTTATTACATTAATAACCTTTCACCTCAGGGTTTTATGAAGAGGAAAGGGTTTTATGCAAAAGAAAGTGCTACAATTCCTAATCATTTTAGACACTTTAGGAGGGGGTGAAGTTGTATGATAAAGCAGATATTTTAATTATTTGTTATCTTTTTGTATTGCAAGAAATTTCTTGCTAGTGAATCAAGAAAACATCCAGGTTGACAGTCTAAAATGGCTACTGGTATTTTAGTTAATTCAAAAATGAAACTTTTCAGTGATTCACTTTACTAACATTCTATTTGAGAAGGCTTATTGGTAAAGTTTGGGGATAAAGGCATTGCTTAACTTCTTATATAATTTAGGTATAAATTCTGTGACATGCTCTTGAGCTTTACCCTAGTTGAACATACATGTGTAGATTTACACATACTGTTTCATTCTAAAATTTAGAAATTGTTCATTAAATCCCATTTGAGGTATAAGTCACTCAGGAAGTTAAAATATCTCTACACGTATATTTTTACATTAAAAATACAGTGTTAGCATAAATCCCCTTTTCAGGAAGAACAAAAATGTCAGTGCATAGTTAGATAAAATGGTAAAATGTTTTACTGAAAGCATACTTTTTTGGAAAATAGATTCATGAAGCCTTTAAGTGCTGCTTCTGTCAGTCAAACGTTAAAAACTTTAACATTTTCAAAGTGCCCAGACTGTGTACAAAGACACATGTAATGGAGATTGTACAGGTTGTTTTTTTGTTTGAACCTTTGAAAGAGTTTAATCTTAACGTTTTCTAATTTTAAAATTTTAAAATCTTGTTTAACAAAAGCTTGTATTAAGATACTGTTTTCATTTCATTACAGAATTGTTTATAAAAGTTCATTTGTTGAAAAATAAGGATCCTTTTTAATACCACAGCATTTGTACTGTTCCTTTTTAATATACTGAAAATATAAAAGGAAGGGTGTGTGTTATTTTTTTTTTTTTATGTCACTGACTTCAGAGACATTGTACACAAAGAATTAACATACTTTTATTCACTGATTGCCTGCTGTTTAGAATATCAGTTCTTTAATTTTGAGCATCCTGAAATACATCTTTTGTACATATAGAGCATGATGTTTCACAATCAGATTTTCAGTGACCCCTCGATTATAGCTTGGAGTACTTTAGTTACCCTCAGTGGTCTCTAGGAGTTAAAGTACACTTAGATTTCCTGTTTATAAATGAATTCAGTTTTTCTGTTTCTAAGTAAATGTAGCTATTCAACTACTCACTATAGAATTAAGATAAACAATTTGTTTGCTTAAGCATTTTCACAGAATTTGTTTCCAATGAGATTATTATTTTTGGGTATCTTATCCATATGAAAACTTAGTAGGTTTGTAGATGTTAACGAAGATTAATACTGCATGTTTGTTTTTGTTTTTTTTTTGAGACAGAGTCTTGCTACGACACCCAGGCTAGAGTGCAATGGCGGGATCTCAGGTCACTGCAACCTCCATATCCCGGGTTCAAGTGATTCTCCTGCCTTAGCCTCCCGAGTAGCTGGGATTACAGGCACCCACCACCACGCCTGGCTAGTTTTTGTATTTTTAGTAGAGATGGGGTTTCACCACATTGGCCAGGCTGGTCTCAAACTCCTGACCTCAAGTGATCCACCTACCTTGGCCTACCGAGGTGCTGGAATTACAGGTGTGAGCCACCGCGCCTGGCCTAATACTGCTTTATTACAACGTTATCTGTGGGTCGGATCCTTTTATATTGGTTAACAGATGACCCTGACTCAGAATAATCTTTTTCAATGGCTTTTTGAGGGAAGCTTGTGAAGTTCTGGTGAATCTTCTTTTTCACTTCACTTTCAGTGAGCTGAAAGTAACCAAACTAAATACATGTATTGTGTAAAGGGACAGGACAAGACAGCCTTAAAAAATTGAATATAGTTGGTGAGACAACTCAGAAGTACAGGTTTGAGCATCCCTTATTCAAAATGCTTGAGAAGTGTTTTGGGTTCTGGAATATTTGCATTTGGGATGCTTCATCTATATTGACAGCTGCAAGAACAGAAAGGAAGAAGAGATTATTTTTGTGGGAGAACAGTTTCTCCCATAGTGTTTCCTGTGGAATGCTAGTGTCTCATAAAGTCTTCTAAAAAAAAGAAAAAAAAAATCAAATGTTTGGAAGCCATTTTGTGTTACTGTGTGACTTTCTTTTACTCAAAAACAGCACCATAAAATTTCTGACAAGTACTATAGGTAAAGAAATCCCTTTATACTTAACCTAGTATTTTCTACCTTTCCCCATCTAAAATAAAATTTTTATACCACTTTCTAATTATGTTGTGTGTGCCCACTTTCCCCATACCTACTGCTACCATCTTAGAGTAGGCAATTTTCTCAAGAGGATTATTCCAAGAACACCCTAATGTTTTCCTGCTTCCAGTCTTCTTTCCTCAAATTTATTCCACACTCTTAAGAATTGAAGATGTAAATCTGTCACTCGCCTGAATAAAGCTTCAGTGGCCTCTGA	0.246765	0	0	0	0	0	0	0	0	0	0	0	0
TALONT000280437	ENSG00000169604	ANTXR1	TALONT000280437	coding	GAAGTGTGCTGCACCACTGGAATGAAATCTATTACTTTGTGGAACAGTTGGCTCACAAATTCATCAGCCCACAGTTGAGAATGTCCTTTATTGTTTTCTCCACCCGAGGAACAACCTTAATGAAACTGACAGAAGACAGAGAACAAATCCGTCAAGGCCTAGAAGAACTCCAGAAAGTTCTGCCAGGAGGAGACACTTACATGCATGAAGGATTTGAAAGGGCCAGTGAGCAGATTTATTATGAAAACAGACAAGGGTACAGGACAGCCAGCGTCATCATTGCTTTGACTGATGGAGAACTCCATGAAGATCTCTTTTTCTATTCAGAGAGGGAGGCTAATAGGTCTCGAGATCTTGGTGCAATTGTTTACTGTGTTGGTGTGAAAGATTTCAATGAGACACAGCTGGCCCGGATTGCGGACAGTAAGGATCATGTGTTTCCCGTGAATGACGGCTTTCAGGCTCTGCAAGGCATCATCCACTCAATTTTGAAGAAGTCCTGCATCGAAATTCTAGCAGCTGAACCATCCACCATATGTGCAGGAGAGTCATTTCAAGTTGTCGTGAGAGGAAACGGCTTCCGACATGCCCGCAACGTGGACAGGGTCCTCTGCAGCTTCAAGATCAATGACTCGGTCACACTCAATGAGAAGCCCTTTTCTGTGGAAGATACTTATTTACTGTGTCCAGCGCCTATCTTAAAAGAAGTTGGCATGAAAGCTGCACTCCAGGTCAGCATGAACGATGGCCTCTCTTTTATCTCCAGTTCTGTCATCATCACCACCACACACTGTTCTGACGGTTCCATCCTGGCCATCGCCCTGCTGATCCTGTTCCTGCTCCTAGCCCTGGCTCTCCTCTGGTGGTTCTGGCCCCTCTGCTGCACTGTGATTATCAAGGAGGTCCCTCCACCCCCTGCCGAGGAGAGTGAGGAAGAAGATGATGATGGTCTGCCTAAGAAAAAGTGGCCAACGGTAGACGCCTCTTATTATGGTGGGAGAGGCGTTGGAGGCATTAAAAGAATGGAGGTTCGTTGGGGAGAAAAGGGCTCCACAGAAGAAGGTGCTAAGTTGGAAAAGGCAAAGAATGCAAGAGTCAAGATGCCGGAGCAGGAATATGAATTCCCTGAGCCGCGAAATCTCAACAACAATATGCGTCGGCCTTCTTCCCCCCGGAAGTGGTACTCTCCAATCAAGGGAAAACTCGATGCCTTGTGGGTCCTACTGAGGAAAGGATATGATCGTGTGTCTGTGATGCGTCCACAGCCAGGAGACACGGGGCGCTGCATCAACTTCACCAGGGTCAAGAACAACCAGCCAGCCAAGTACCCACTCAACAACGCCTACCACACCTCCTCGCCGCCTCCTGCCCCCATCTACACTCCCCCACCTCCTGCGCCCCACTGCCCTCCCCCGCCCCCCAGCGCCCCTACCCCTCCCATCCCGTCCCCACCTTCCACCCTTCCCCCTCCTCCCCAGGCTCCACCTCCCAACAGGGCACCTCCTCCCTCCCGCCCTCCTCCAAGGCCTTCTGTCTAGAGCCCAAAGTTCCTGCTCTGGGCTCTCTCAGAAACTTCAGGAGATGTTAGAACAAGTCTTTCCAGTTAGAGAAGAGGAGTGGTGATAAAGCCCACTGACCTTCACACATTCTAAAAATTGGTTGGCAATGCCAGTATACCAACAATCATGATCAGCTGAAAGAAACAGATATTTTAAATTGCCAGAAAACAAATGATGAGGCAACTACAGTCAGATTTATAGCCAGCCATCTATCACCTCTAGAAGGTTCCAGAGACAGTGAAACTGCAAGATGCTCTCAACAGGATTATGTCTCATGGAGACCAGTAAGAAAATCATTTATCTGAAGGTGAAATGCAGAGTTGGATAAGAAATACATTGCTGGGTTTCTAAAATGCTGCCTTCCTGCCTCTACTCCACCTCCATCCCTGGACTTTGGACCCTTGGCCTAGGAGCCTAAGGACCTTCACCCCTGTGCACCACCCAAGAAAGAGGAAAACTTTGCCTACAACTTTGGAAATGCTGGGGTCCCTGGTGTGGTAAGAAACTCAACATCAGACGGGTATGCAGAAGGATGTTCTTCTGGGATTTGCAGGTACATAAAAAATGTATGGCATCTTTTCCTTGCAAATTCTTCCAGTTTCCAAGTGAGAAGGGGAGCAGGTGTTTACTGATGGAAAAGGTATGTTGCTATGTTGATGTGTAAGTGAAATCAGTTGTGTGCAATAGACAGGGGCGTATTCATGGGAGCATCAGCCAGTTTCTAAAACCCACAGGCCATCAGCAGCTAGAGGTGGCTGGCTTTGGCCAGACATGGACCCTAAATCAACAGACAATGGCATTGTCGAAGAGCAACCTGTTAATGAATCATGTTAAAAATCAAGGTTTGGCTTCAGTTTAAATCACTTGAGGTATGAAGTTTATCCTGTTTTCCAGAGATAAACATAAGTTGATCTTCCCAAAATACCATCATTAGGACCTATCACACAATATCACTAGTTTTTTTTGTTTGTTTGTTTTTTGTTTTTTTTCTTGGTAAAGCCATGCACCACAGACTTCTGGGCAGAGCTGAGAGACAATGGTCCTGACATAATAAGGATCTTTGATTAACCCCCATAAGGCATGTGTGTGTATACAAATATACTTCTCTTTGGCTTTTCGACATAGAACCTCAGCTGTTAACCAAGGGGAAATACATCAGATCTGCAACACAGAAATGCTCTGCCTGAAATTTCCACCATGCCTAGGACTCACCCCATTTATCCAGGTCTTTCTGGATCTGTTTAATCAATAAGCCCTATAATCACTTGCTAAACACTGGGCTTCATCACCCAGGGATAAAAACAGAGATCATTGTCTTGGACCTCCTGCATCAGCCTATTCAAAATTATCTCTCTCTCTAGCTTTCCACAAATCCTAAAATTCCTGTCCCAAGCCACCCAAATTCTCAGATCTTTTCTGGAACAAGGCAGAATATAAAATAAATATACATTTAGTGGCTTGGGCTATGGTCTCCAAAGATCCTTCAAAAATACATCAAGCCAGCTTCATTCACTCACTTTACTTAGAACAGAGATATAAGGGCCTGGGATGCATTTATTTTATCAATACCAATTTTTGTGGCCATGGCAGACATTGCTAATCAATCACAGCACTATTTCCTATTAAGCCCACTGATTTCTTCACAATCCTTCTCAAATTACAATTCCAAAGAGCCGCCACTCAACAGTCAGATGAACCCAACAGTCAGATGAGAGAAATGAACCCTACTTGCTATCTCTATCTTAGAAAGCAAAAACAAACAGGAGTTTCCAGGGAGAATGGGAAAGCCAGGGGGCATAAAAGGTACAGTCAGGGGAAAATAGATCTAGGCAGAGTGCCTTAGTCAGGGACCACGGGCGCTGAATCTGCAGTGCCAACACCAAACTGACACATCTCCAGGTGTACCTCCAACCCTAGCCTTCTCCCACAGCTGCCTACAACAGAGTCTCCCAGCCTTCTCAGAGAGCTAAAACCAGAAATTTCCAGACTCATGAAAGCAACCCCCCAGCCTCTCCCCAACCCTGCCGCATTGTCTAATTTTTAGAACACTAGGCTTCTTCTTTCATGTAGTTCCTCATAAGCAGGGGCCAGAATATCTCAGCCACCTGCAGTGACATTGCTGGACCCCTGAAAACCATTCCATAGGAGAATGGGTTCCCCAGGCTCACAGTGTAGAGACATTGAGCCCATCACAACTGTTTTGACTGCTGGCAGTCTAAAACAGTCCACCCACCCCATGGCACTGCCGCGTGATTCCCGCGGCCATTCAGAAGTTCAAGCCGAGATGCTGACGTTGCTGAGCAACGAGATGGTGAGCATCAGTGCAAATGCACCATTCAGCACATCAGTCATATGCCCAGTGCAGTTACAAGATGTTGTTTCGGCAAAGCATTTTGATGGAATAGGGAACTGCAAATGTATGATGATTTTGAAAAGGCTCAGCAGGATTTGTTCTTAAACCGACTCAGTGTGTCATCCCCGGTTATTTAGAATTACAGTTAAGAAGGAGAAACTTCTATAAGACTGTATGAACAAGGTGATATCTTCATAGTGGGCTATTACAGGCAGGAAAATGTTTTAACTGGTTTACAAAATCCATCAATACTTGTGTCATTCCCTGTAAAAGGCAGGAGACATGTGATTATGATCAGGAAACTGCACAAAATTATTGTTTTCAGCCCCCGTGTTATTGTCCTTTTGAACTGTTTTTTTTTTTATTAAAGCCAAATTTGTGTTGTATATATTCGTATTCCATGTGTTAGATGGAAGCATTTCCTATCCAGTGTGAATAAAAAGAACAGTTGTAGTAAATTATTATAAAGCCGATGATATTTCATGGCAGGTTATTCTACCAAGCTGTGCTTGTTGGTTTTTCCCATGACTGTATTGCTTTTATAAATGTACAAATAGTTACTGAAATGACGAGACCCTTGTTTGCACAGCATTAATAAGAACCTTGATAAGAACCATATTCTGTTGACAGCCAGCTCACAGTTTCTTGCCTGAAGCTTGGTGCACCCTCCAGTGAGACACAAGATCTCTCTTTTACCAAAGTTGAGAACAGAGCTGGTGGATTAATTAATAGTCTTCGATATCTGGCCATGGGTAACCTCATTGTAACTATCATCAGAATGGGCAGAGATGATCTTGAAGTGTCACATACACTAAAGTCCAAACACTATGTCAGATGGGGGTAAAATCCATTAAAGAACAGGAAAAAATAATTATAAGATGATAAGCAAATGTTTCAGCCCAATGTCAACCCAGTTAAAAAAAAAATTAATGCTGTGTAAAATGGTTGAATTAGTTTGCAAACTATATAAAGACATATGCAGTAAAAAGTCTGTTAATGCACATCCTGTGGGAATGGAGTGTTCTAACCAATTGCCTTTTCTTGTTATCTGAGCTCTCCTATATTATCATACTCAGATAACCAAATTAAAAGAATTAGAATATGATTTTTAATACACTTAACATTAAACTCTTCTAACTTTCTTCTTTCTGTGATAATTCAGAAGATAGTTATGGATCTTCAATGCCTCTGAGTCATTGTTATAAAAAATCAGTTATCACTATACCATGCTATAGGAGACTGGGCAAAACCTGTACAATGACAACCCTGGAAGTTGCTTTTTTTAAAAAAATAATAAATTTCTTAAATCAACTCTTTTTTCTGGTTGTCTGTTTGTTATAAAGTGCAACGTATTCAAGTCCTCAATATCCTGATCATAATACCATGCTATAGGAGACTGGGCAAAACCTGTACAATGACAACCCTGGAAGTTGCTTTTTTAAAAAAAATAATAAATTTCTTAAATCAA	0.26707	0	0	0	0	0	0	0	0	0	0	0	0
TALONT000280438	ENSG00000162378	ZYG11B	TALONT000280438	coding	GGAGTCTGCGCTCTGGTTCGGGCTGCGGCTGCGGCTGCGGCTGCGGCTGCTACTGCTACGCTCCTAGCTTGAGGGAAAGAGGCCGAGGCCTGGGCCAAGCCCGGAGCCGCCGCTCGCCGGAGCCTCCTGGAGCCTCCGCGCCGGCTCAGCCTGGGGGCGGGCTCCGGTCCGGCCCGCCGCCGCACCCAGGACGGAGGCTGCATGCCCGAGGACCAGGCCGGCGCAGCCATGGAGGAGGCGTCTCCCTATTCCTTACTTGATATCTGCTTGAATTTCTTGACTACTCACCTTGAGAAGTTCTGTTCAGCCAGACAAGATGGAACATTGTGTCTGCAGGAACCTGGAGTATTCCCACAGGAGGTGGCTGATCGACTGCTTCGGACCATGGCTTTTCATGGTCTATTGAATGATGGAACTGTGGGTATTTTTAGGGGCAACCAGATGCGCTTAAAGCGAGCCTGCATTCGCAAAGCAAAGATCTCTGCTGTTGCTTTCCGGAAAGCTTTCTGCCACCACAAGTTAGTGGAACTTGATGCCACAGGTGTGAATGCTGATATCACGATTACAGACATTATCAGTGGGCTTGGCAGTAACAAATGGATCCAGCAGAATCTCCAGTGCCTGGTGCTGAATTCATTAACTCTCTCCCTCGAGGATCCTTACGAGCGCTGCTTCAGCCGGCTTTCTGGCCTTCGAGCTTTAAGCATCACGAATGTTCTCTTTTACAATGAAGACCTGGCTGAAGTTGCCTCATTGCCAAGATTAGAGAGCTTGGATATTTCTAACACCTCAATCACAGACATCACTGCTCTACTGGCCTGCAAAGACCGACTCAAGTCTCTAACCATGCACCACTTGAAATGTTTAAAAATGACAACTACCCAGATACTGGATGTAGTTCGGGAACTCAAACATCTGAATCATCTTGATATCTCAGATGATAAACAGTTTACATCAGACATAGCTCTTCGCTTACTAGAACAAAAAGACATCCTACCTAACCTTGTTTCTCTGGATGTTTCTGGGAGAAAGCACGTGACAGATAAAGCCGTTGAAGCCTTTATACAACAACGTCCAAGCATGCAATTTGTAGGTTTGCTGGCTACTGATGCTGGTTACTCTGAATTCCTCACAGGCGAAGGACATTTGAAGGTGTCTGGGGAAGCCAATGAAACTCAGATTGCAGAAGCACTGAAGCGTTACAGTGAACGGGCATTCTTTGTTCGGGAAGCTCTATTTCATCTTTTTAGTCTGACTCATGTGATGGAAAAAACAAAGCCAGAAATTTTAAAGCTTGTGGTTACTGGGATGAGAAACCACCCTATGAATTTGCCAGTGCAACTGGCTGCAAGCGCCTGTGTATTTAACTTAACCAAGCAGGATCTTGCTGCAGGGATGCCTGTCCGACTCCTGGCTGATGTGACCCATTTGCTGCTCAAAGCCATGGAACATTTTCCCAATCACCAGCAGTTACAGAAGAATTGCCTCCTTTCACTTTGCAGTGACCGGATCCTTCAAGATGTTCCATTTAACAGGTTTGAAGCAGCCAAGCTTGTCATGCAGTGGCTTTGCAACCATGAGGATCAAAACATGCAAAGGATGGCAGTTGCTATCATTTCTATCCTGGCTGCCAAGCTTTCTACAGAACAAACTGCACAGCTTGGTACTGAGCTCTTCATTGTCAGGCAACTTCTTCAAATAGTGAAGCAGAAAACCAATCAAAATTCAGTGGACACTACATTGAAATTTACTTTGAGTGCACTTTGGAACCTCACAGATGAATCTCCAACCACTTGTAGACACTTTATTGAAAACCAAGGGTTAGAACTCTTCATGAGGGTTCTAGAGTCTTTCCCAACTGAGTCATCCATTCAGCAGAAAGTTCTAGGACTTTTGAACAATATAGCTGAAGTACAAGAATTACATTCTGAATTAATGTGGAAAGATTTTATAGACCACATCAGTAGTCTCCTACACAGTGTGGAAGTGGAAGTCAGTTACTTTGCAGCTGGAATTATTGCCCATTTAATATCCAGAGGTGAACAAGCTTGGACATTGAGTCGTAGCCAGAGGAATTCTCTGCTGGATGATTTGCATTCAGCTATTTTGAAATGGCCAACTCCAGAGTGTGAGATGGTAGCATACAGGTCCTTTAATCCATTTTTCCCATTACTTGGCTGTTTCACAACACCAGGAGTTCAGCTATGGGCAGTTTGGGCCATGCAACATGTCTGCAGCAAGAATCCTTCAAGGTATTGCAGCATGCTGATTGAAGAAGGAGGATTGCAGCATTTATACAACATCAAAGATCATGAACATACTGATCCCCATGTCCAACAGATTGCTGTGGCCATTCTGGATAGCTTAGAAAAACACATTGTGCGCCATGGGAGGCCACCTCCCTGTAAAAAACAGCCCCAAGCCAGACTAAATTGATAGCCATAAGTATTGGATAGTTGAATCACAGGAATCCTTTTTGTGATTGGTCCATTTGGAATATCTTACCCTCCCTGATGTTTTGGGGGTTTCTATGACAAGAGTCATAAAATCAGTTTGGGATTGATAATGTGTAGTACTGCCCATGTGAACAGTCTCTAATTTGTCTTGTGATTTTAAACTTATGAGTCAAGAAGGGTCTCTTCCTTTATCATTGCCTTTTAGGAAATTTTCCACATCTTTCAGTGTTTGAACTTACTTGTGCTTGAGATTCTACAGTTTTATGGTAAAGTTTGCACGAACCCTTAGGCCAGACTTTTCTGATCTCAGAGTCCCTTCCAATCAATTTGCAGCTTCACATAAGCTGTTGACCTGATTTCTGACACTGCTTCAGTTGTAAATTTTATACTGCTTCTGTATAAAATGCCTTTCTTCTCTATCTGTGTATATTTTATAAGATGTCCTTCTTAGTGTGAAAGAAGGGAAATGTGGATCATCTTGTGGAAGCTAATCACTGGCAGGAGCCTGGATGGCTGGCGGAAAGATATATGAGAAAGAAAAATTATGAAGGTAGAACAGAGTGTAGGAACTGGGAATTGGTTTCATGGTATAGGTTTTAAAATGAGACAGGCTACCCTTCGGGAGTCCACCTCTCTTGAGGCGGTGAGCAGAAGCTTGTCCTCCATATTTATACCTAGAAGTGTGGACTGCTGGTTCCTGCACAGACTGCCGGTTATTCACTAGGAATATTTCCCCAAGCACCACAGTATAAAATACTACAGCACTCTGTGTTAAAGACTAACTGTCTACATCTCCATATGTTGTAGTGTTGTGAAAATGTGATTTTAAAAAATTATCGCCAGTTAAAACTGGCTATTCTTTTCCTCTATTTCAAAGTCATTTTTGTTCAGTGGAATAGAGACAGCAACATGGTGTTAACCTCTCAATTAAAATACAATTGACACCAGTAAATTTTGCCATAAAAAGTTAAAATCTCTTGTTCAAAATATGTGTATCTTCTTAATGTGTTCATGTTAGAGAAAGTGTCCCCATCTCACTGCCAAAAATGAAAGAAAATAATTAAACTCTTTAAATGATTAAATGTAATGATTCTACTCGCAGTGCATAACAGCACATATTTTTGACAGATTATTTTTTAGGCAATTACCTTTCCTTAAGGTATCTGATACAGTATAGTAAAGAATCACTTATATCAGTAATAGCACTTGAGAGATAGCAAGTCACCAAGAAACTTAATTTTCATTTAAAATTTTATTTTGTGAATAAGGTCAATCTACAATCCCAGATAACTACATTTTTTTTCATAGATGGCCAGTGTTTTCAACAGAGATTTAAAATGGAATATTAAAATTATAGTGATTATTCAGAAGCATTTTAATTTAGAAAGGAGCTGGTTTGTTAGTTCACTGATGACATTTTTTGACAAACATTTTATACCATTATCACAATAATCAGACTTGAATTTTTTTTGGAGTTCCTTCATGTGAATGAAAACTGTGTTGCCCAGGCTGGTCTCGAACTCCTGGCCTCAAGTGACTTTCCCACCTCAGCTTCCCAAAGTGCTGGAATCACAGGCATGAGCCACAGTGCCTGGTCTTAGCTGTGTTTTTAATTATGCCATGCATCAACATAACACCGGGCCATCTTCCTATCCCTTCCTATCCCATATGTTTAATGAAAACATATTTTATGTGCTAAATTAGGTTAATTTACCAGAGATTTAGCTTAGTGTTTTTAAACTATAGAACAATACCCCTATAGAACAATGTACAGCTGCACCCAAGGTTAAAAAGAGGTAGCAGGGAAAACAAACTTAAACTCTTTGTATATGGTGAAACCCATCCCTCTCCTGCCCTCTAATGGTATGTTTACATTATTTCGTTATTATACAATGTAGTGGTATAAACAGTATTATTAAACTGAAGGCATAAGTTAAAGGAAGTATGTTACTTTGAGCTGATGTAGGCTCTTCCACTTTTATCTGTATTTTACTTATTTGGGGACTTTGTATTGCTAGGGCTTCAGAATACTAACTTTGACACAGCTCCCAGAGAGGTTTGCAAACTTTTGGTTTCCCTCTCAAATCCATGGTAGTAGTTTCAAATGAGTTTGTGGATAATGGATGTTTAGTCCTTATCATTTGCTGTGTTTTGACAGTTTTTAATTTGCAGTATTCACTCACGAACTGTTTTATTTTAGGAATAATGCAAAACCAACCTTCGTCCGGTGATGAGAATAGCCGTATGATAAGAGAATTTGCTCATCGTGCTTTAAATGATTAACTGTTTTACCTTATTTAGTATTTCATAGACTTTGCATGATATGGTACACTCCTAATTATGCATTCTTTGGTTTCCAAATCTTAATCTAAGATACTTTGTTAACTGACTGGTAGCCTAAGAAAGAGACTTTTCTTCCTGTTTTTCTCTCTCCCCATTTTTTGGGGTAAGTTTTGCAAAGATCAGTGCTGCTTCTCATGACTCTAAAGTAAAGCTCTTTTGGATAGCACAGCCTAACTTTACAGCTAGACAGAATGGCCATTAAGAATATTTCCAAAATCCAAGTTTATCAAAATTATTTTGTGGGAAATCATCAATCTATTTTATTAATGTTATGTGTTTAATTTTGGACTTATTTTGGGAAAAACTGTTCAAATTGGGTCCTTTTAAGCTTATTTTAAGCAGCCTAGAAGGAAGAAGCTACTTAGCTAATGAAAGCTGAGACACTTTATTAAAAGCAGGATCTTAAGAGCATTGTTTTTCCTTAAAAACTTTATACTCTCAGATAATCTGCAACAACAAAAATTAAGAAATCCCTGACTTTTGTAGAATTCCCACTGTCAAATTCTCACTGACTTATGAGTGTGAGAGAAGTTATCTTTTGTTTGAATTCTGATAGAACAGTTTAACTCCTTTCTAAGGATATAAAAAATTCATTGGAAAGTGTGTATATTTCAAAGACTCTCAATTATCTGGACTGAAGGCACTGTTCTCACTATGGCCAGATGAATGGGAGTATTCTGTACATGAATCATGCTGTATTTTAAATCAGGACATCACTTAAGTATTAATGTTGTGTGTACAGATTTTTGTTTTGGGATTTTTTTTGCCTAAATAAATGTTATAAATTTTA	0.400431	0	0	0	0	0	0	0	0	0	0	0	0
TALONT000280439	ENSG00000151806	GUF1	TALONT000280439	coding	GGCAAGCTGCGCCGCCGCTTCGGGTTGCTTCCGGATCTGGTACTTGGGCAGAGCTCCCCGGGGTTCATTGTCTTCGCTTCACAGGATCTGTTTGAGTCCTGTCCACCGGATCCTACGGGGGGTACCTTCGAAAAAAAACGGGCTATGCTGCTGTTGCGTGTGGGTACCCTCTCCTGACGCCTCCGCCGCCCGGGTCATGTGGACCCTCGTGGGTCGGGGCTGGGGGTGCGCACGCGCTCTCGCGCCACGAGCCACTGGGGCCGCGCTTCTGGTGGCCCCGGGGCCCCGGTCCGCGCCGACCCTTGGGGCTGCTCCAGAGTCCTGGGCTACCGACAGGCTCTACAGCTCCGCAGAATTCAAGGAAAAACTTGACATGTCTAGGTTTCCTGTTGAAAATATTAGAAATTTCAGTATTGTTGCACACGTGGATCATGGCAAAAGTACTTTAGCTGACAGGCTCCTAGAACTTACAGGGACAATTGATAAAACAAAGAATAATAAGCAGGTTCTTGATAAATTGCAAGTGGAACGAGAAAGAGGAATCACTGTTAAAGCACAGACAGCATCTCTCTTTTACAATTGTGAAGGAAAGCAGTACCTTTTAAATCTCATTGATACACCGGGCCATGTTGATTTTAGTTATGAAGTATCCAGGTCACTTTCTGCTTGCCAGGGTGTTTTACTTGTGGTTGATGCAAATGAGGGAATTCAAGCCCAAACTGTAGCAAACTTCTTTCTTGCCTTCGAAGCACAGCTATCGGTAATTCCAGTTATAAATAAGATAGATCTGAAGAATGCTGATCCTGAAAGGGTTGAAAACCAAATTGAGAAAGTGTTTGATATTCCAAGTGATGAATGTATTAAGATTTCTGCTAAACTTGGAACAAATGTTGAGAGTGTTCTTCAGGCAATTATTGAAAGAATCCCCCCTCCTAAAGTGCATCGCAAAAATCCTCTGAGAGCTTTGGTATTTGACTCCACCTTTGACCAGTATAGAGGTGTGATAGCCAATGTAGCATTATTTGACGGAGTGGTTTCCAAAGGAGATAAAATTGTATCTGCACATACTCAAAAGACATACGAAGTTAATGAAGTAGGAGTCTTGAATCCTAATGAGCAGCCAACTCATAAATTATATGCAGGACAGGTGGGCTATCTGATTGCTGGGATGAAAGATGTCACTGAAGCGCAAATAGGAGATACATTATGTTTACATAAGCAACCAGTGGAGCCCTTGCCTGGGTTTAAATCAGCGAAACCAATGGTATTTGCAGGAATGTATCCTCTAGACCAATCTGAATATAACAATCTGAAGAGTGCTATAGAAAAACTGACTTTAAATGATTCCAGTGTGACCGTTCATCGGGATAGTAGCCTTGCTCTGGGTGCTGGCTGGAGGCTAGGATTTCTTGGACTTTTGCACATGGAAGTTTTCAACCAGCGACTGGAGCAAGAATATAATGCTTCTGTTATTTTAACAACCCCTACTGTTCCATATAAAGCTGTACTGTCATCATCAAAATTGATAAAGGAACATAGAGAAAAAGAAATTACAATTATCAATCCTGCACAATTCCCCGATAAATCAAAAGTAACAGAATATTTGGAGCCAGTTGTTTTGGGCACTATTATCACACCAGATGAATACACTGGAAAAATAATGATGCTTTGCGAGTTTTGATTACGAAGATGCAGGCTACCAGACTGCAGAACTTGTAAAAATGGATATTCTACTGAATGGAAATACTGTAGAGGAGCTAGTAACTGTTGTACACAATATGGTGGTGATATTACCCGAAAAATGAAGCTTTTGAAGAGACAAGCAGAAGGGAAAAAAAAGCTGAGGAAAATTGGCAACGTTGAAGTTCCAAAAGATGCTTTTATAAAAGTTCTGAAAACACAATCTTCTAAATAATTGGTGGGAAAACAAAGAATTTTCATTGCAATTTGTAATATGCTGACAACAGAAAGAAAATTATAAAATTTGCTTGTTACTTTCAGGGTATTCAGGTTCAAATAACCTACTAGTCTTTCGTTGAAAGGGAGTAGTTAGTGGGTAGGCAAGAGCTTAGATTTTGAAGCCATGTTGCCTGTTCTCAAATATCTGTTCCAACCACTCACTAGTAAGGTGACCGTGGCCAGATTAACCTTTGTTTCCTCTTCAGTAAAATCGAGATTATACTACTACCTACATAAGTTGTTGTTGTGAAGATTAAATGAGGTAATACGTTAAATATTCAGAGGTGCAAGACACATAGTAAGCACTCAATTGTAACTACAGTTAAGTCCTTAAATGCCATCGAAAGGTTCTTAGAAACTGACTTTAAGCAAAATGACACGTAGCACAATGTTCTTGAATGATGTCATTTCCTTAAGTGGTTTGTAACATCGATGAGGAAAAAAAATTGGTTTATGCGTCATTTCATTTTATTTTTATTTATTTTTTGAGACAGAGTCTTGCCCTGTCGCCCAGGCTGGAGTGCAATGGCACAATCTCGACTCACTGCAACCTCTGCCTCCTGGGTTCAAGAGATTCTCCTGCCTCAGCCTCCATTACAGGCGTGCACCACCATGCTCGGCTAATTTTTTGTATCTTTAGTAGAGTCGGGGTTTCACCATGTTGGCCAGGCTGGTCTTGAACTCCTGACCTCGTGATCCACCCACCGTGGCCTCCCAAAGTGCTGATTACAGGTGTGAGCCACCATGCCCAGCCATGTCATTTCATTTAAAGTCACAATTTCCATGAATCTCAACAAGTGAGGACCTGCTATATTTTGTTGCATGCAGTTTTTCTTTACGGACACTAAAAGGCCCCATACTTAAGATTCCATCTACTTTAAGTTTAAAGGATTTTCAGAATCACCTTAAGTGTCAAATTTGTTAGCAGGATTAATTGATATGAATTCACTTATTAAACAGTAAACTCAAATAACATAGACATCAAATAACAGACATCTGCTCTAGTTAATGATAAAATGTTTATAGATTTTATCAGGTGGTTAGTTTGAAACTAAATGGTTTACATCTAAATTAAGGGCAGGAGCTGTCTTTCAGACATTCAAAACGCATTTGTGTAAAATGACAGGTGTTTGGTATTACCAGGAACTCATAATGACATTTTAATAATTATTGTCTAAATTTCATAATCGAAGCGATTTTAGAGTAGTTAACTTGAGATTTCACAGCCAGTAAATGGCTGTATTTCTCCAGAGCTCTCAGCTCCCATGTTTATTCAGCCAACGAACAAACCAGACTGCAGACTGTATTAGAGCAAGACAACATCATTTAGCCATTGATTTTTATCTTCTACCTTGAATGAATTGAATGAAGAAAATGTCTTTTAGGGATAAACACTATCAAGGATGAATTTTATACTAAGGTTATATGAAAGAAAAATCTCAAAACCACTAAGCCAAAGGGAAGTCAAGCTGGGAACTGATTGAGGCAAACCTGCCTCCCATTTTATTCCTAAATAAGACAGCCACAAAGATAAAATTTGCTCACAAGGGAATTCCTTATGGACAAAGAACTCAAAGTCTTCACATGAAACAAATGCATAAATGATTGCTTTCTCTGTTTCATGTTTCACTAAGCCAGATTAAGGTATAACTGACTATTCCTCTACTCTCCTCTCACATGTAAATTGTATATTCAGTGAAAGGCTAATCAGAAACTCAAAAAAATGCAACCCTTTCTCTCTTACCTGCCTATGCTTGAAGCCCCCGCCCCTCTTCAAGTTGTCCTGCCTTTCAAGACCAATGTACACCTTACACATACTGATTGATGTCTCATGTCTCTCTAAAATGTGTAAAACCAAGCTGTGCCCCAACCACCTTGGGCACATGTGGTGAGGACCTCCTGAGGCTGTGTCATGGGCACACCTTAACCCTGGGAAAATAAACTTTCTAAACTG	0.41829	2.23623	0.593885	0	3.24262	0	3.4475	0	2.02077	1.74543	0	0	0
TALONT000280440	ENSG00000162378	ZYG11B	TALONT000280440	coding	GGAGTCTGCGCTCTGGTTCGGGCTGCGGCTGCGGCTGCGGCTGCGGCTGCTACTGCTACGCTCCTAGCTTGAGGGAAAGAGGCCGAGGCCTGGGCCAAGCCCGGAGCCGCCGCTCGCCGGAGCCTCCTGGAGCCTCCGCGCCGGCTCAGCCTGGGGGCGGGCTCCGGTCCGGCCCGCCGCCGCACCCAGGACGGAGGCTGCATGCCCGAGGACCAGGCCGGCGCAGCCATGGAGGAGGCGTCTCCCTATTCCTTACTTGATATCTGCTTGAATTTCTTGACTACTCACCTTGAGAAGTTCTGTTCAGCCAGACAAGATGGAACATTGTGTCTGCAGGAACCTGGAGTATTCCCACAGGAGGTGGCTGATCGACTGCTTCGGACCATGGCTTTTCATGAGATAAGGTCTCACTCTGTTGCCAAGGCTGGCCTCAAACTCCTTTCCTCAAGCAATCTTCCAACCTTGGCCTCCCAAAGCACTGGGATCATAGGCATGAGCCACCATGCCCAGGTCTATTGAATGATGGAACTGTGGGTATTTTTAGGGGCAACCAGATGCGCTTAAAGCGAGCCTGCATTCGCAAAGCAAAGATCTCTGCTGTTGCTTTCCGGAAAGCTTTCTGCCACCACAAGTTAGTGGAACTTGATGCCACAGGTGTGAATGCTGATATCACGATTACAGACATTATCAGTGGGCTTGGCAGTAACAAATGGATCCAGCAGAATCTCCAGTGCCTGGTGCTGAATTCATTAACTCTCTCCCTCGAGGATCCTTACGAGCGCTGCTTCAGCCGGCTTTCTGGCCTTCGAGCTTTAAGCATCACGAATGTTCTCTTTTACAATGAAGACCTGGCTGAAGTTGCCTCATTGCCAAGATTAGAGAGCTTGGATATTTCTAACACCTCAATCACAGACATCACTGCTCTACTGGCCTGCAAAGACCGACTCAAGTCTCTAACCATGCACCACTTGAAATGTTTAAAAATGACAACTACCCAGATACTGGATGTAGTTCGGGAACTCAAACATCTGAATCATCTTGATATCTCAGATGATAAACAGTTTACATCAGACATAGCTCTTCGCTTACTAGAACAAAAAGACATCCTACCTAACCTTGTTTCTCTGGATGTTTCTGGGAGAAAGCACGTGACAGATAAAGCCGTTGAAGCCTTTATACAACAACGTCCAAGCATGCAATTTGTAGGTTTGCTGGCTACTGATGCTGGTTACTCTGAATTCCTCACAGGCGAAGGACATTTGAAGGTGTCTGGGGAAGCCAATGAAACTCAGATTGCAGAAGCACTGAAGCGTTACAGTGAACGGGCATTCTTTGTTCGGGAAGCTCTATTTCATCTTTTTAGTCTGACTCATGTGATGGAAAAAACAAAGCCAGAAATTTTAAAGCTTGTGGTTACTGGGATGAGAAACCACCCTATGAATTTGCCAGTGCAACTGGCTGCAAGCGCCTGTGTATTTAACTTAACCAAGCAGGATCTTGCTGCAGGGATGCCTGTCCGACTCCTGGCTGATGTGACCCATTTGCTGCTCAAAGCCATGGAACATTTTCCCAATCACCAGCAGTTACAGAAGAATTGCCTCCTTTCACTTTGCAGTGACCGGATCCTTCAAGATGTTCCATTTAACAGGTTTGAAGCAGCCAAGCTTGTCATGCAGTGGCTTTGCAACCATGAGGATCAAAACATGCAAAGGATGGCAGTTGCTATCATTTCTATCCTGGCTGCCAAGCTTTCTACAGAACAAACTGCACAGCTTGGTACTGAGCTCTTCATTGTCAGGCAACTTCTTCAAATAGTGAAGCAGAAAACCAATCAAAATTCAGTGGACACTACATTGAAATTTACTTTGAGTGCACTTTGGAACCTCACAGATGAATCTCCAACCACTTGTAGACACTTTATTGAAAACCAAGGGTTAGAACTCTTCATGAGGGTTCTAGAGTCTTTCCCAACTGAGTCATCCATTCAGCAGAAAGTTCTAGGACTTTTGAACAATATAGCTGAAGTACAAGAATTACATTCTGAATTAATGTGGAAAGATTTTATAGACCACATCAGTAGTCTCCTACACAGTGTGGAAGTGGAAGTCAGTTACTTTGCAGCTGGAATTATTGCCCATTTAATATCCAGAGGTGAACAAGCTTGGACATTGAGTCGTAGCCAGAGGAATTCTCTGCTGGATGATTTGCATTCAGCTATTTTGAAATGGCCAACTCCAGAGTGTGAGATGGTAGCATACAGGTCCTTTAATCCATTTTTCCCATTACTTGGCTGTTTCACAACACCAGGAGTTCAGCTATGGGCAGTTTGGGCCATGCAACATGTCTGCAGCAAGAATCCTTCAAGGTATTGCAGCATGCTGATTGAAGAAGGAGGATTGCAGCATTTATACAACATCAAAGATCATGAACATACTGATCCCCATGTCCAACAGATTGCTGTGGCCATTCTGGATAGCTTAGAAAAACACATTGTGCGCCATGGGAGGCCACCTCCCTGTAAAAAACAGCCCCAAGCCAGACTAAATTGATAGCCATAAGTATTGGATAGTTGAATCACAGGAATCCTTTTTGTGATTGGTCCATTTGGAATATCTTACCCTCCCTGATGTTTTGGGGGTTTCTATGACAAGAGTCATAAAATCAGTTTGGGATTGATAATGTGTAGTACTGCCCATGTGAACAGTCTCTAATTTGTCTTGTGATTTTAAACTTATGAGTCAAGAAGGGTCTCTTCCTTTATCATTGCCTTTTAGGAAATTTTCCACATCTTTCAGTGTTTGAACTTACTTGTGCTTGAGATTCTACAGTTTTATGGTAAAGTTTGCACGAACCCTTAGGCCAGACTTTTCTGATCTCAGAGTCCCTTCCAATCAATTTGCAGCTTCACATAAGCTGTTGACCTGATTTCTGACACTGCTTCAGTTGTAAATTTTATACTGCTTCTGTATAAAATGCCTTTCTTCTCTATCTGTGTATATTTTATAAGATGTCCTTCTTAGTGTGAAAGAAGGGAAATGTGGATCATCTTGTGGAAGCTAATCACTGGCAGGAGCCTGGATGGCTGGCGGAAAGATATATGAGAAAGAAAAATTATGAAGGTAGAACAGAGTGTAGGAACTGGGAATTGGTTTCATGGTATAGGTTTTAAAATGAGACAGGCTACCCTTCGGGAGTCCACCTCTCTTGAGGCGGTGAGCAGAAGCTTGTCCTCCATATTTATACCTAGAAGTGTGGACTGCTGGTTCCTGCACAGACTGCCGGTTATTCACTAGGAATATTTCCCCAAGCACCACAGTATAAAATACTACAGCACTCTGTGTTAAAGACTAACTGTCTACATCTCCATATGTTGTAGTGTTGTGAAAATGTGATTTTAAAAAATTATCGCCAGTTAAAACTGGCTATTCTTTTCCTCTATTTCAAAGTCATTTTTGTTCAGTGGAATAGAGACAGCAACATGGTGTTAACCTCTCAATTAAAATACAATTGACACCAGTAAATTTTGCCATAAAAAGTTAAAATCTCTTGTTCAAAATATGTGTATCTTCTTAATGTGTTCATGTTAGAGAAAGTGTCCCCATCTCACTGCCAAAAATGAAAGAAAATAATTAAACTCTTTAAATGATTAAATGTAATGATTCTACTCGCAGTGCATAACAGCACATATTTTTGACAGATTATTTTTTAGGCAATTACCTTTCCTTAAGGTATCTGATACAGTATAGTAAAGAATCACTTATATCAGTAATAGCACTTGAGAGATAGCAAGTCACCAAGAAACTTAATTTTCATTTAAAATTTTATTTTGTGAATAAGGTCAATCTACAATCCCAGATAACTACATTTTTTTTCATAGATGGCCAGTGTTTTCAACAGAGATTTAAAATGGAATATTAAAATTATAGTGATTATTCAGAAGCATTTTAATTTAGAAAGGAGCTGGTTTGTTAGTTCACTGATGACATTTTTTGACAAACATTTTATACCATTATCACAATAATCAGACTTGAATTTTTTTTGGAGTTCCTTCATGTGAATGAAA	0.456357	1.09226	1.03783	2.69094	2.49702	2.53431	2.14834	2.48592	1.77051	3.4237	1.93208	1.31856	1.43049
TALONT000280441	ENSG00000198218	QRICH1	TALONT000280441	coding	GAGGGTTGAATGTAAGATGGCGCCCAGGGAGCTGTGAGGAGAAAACCCTGTCGGTCTTGGAGCGACGACGGCAGAACCAGGGTCCCTGGCGGTGCGGCGGGGCCGGCGGGTGCAGCGGAGGCGGCGGCGGCGGCGGCAGTGACGTCGCCGGGAACCCTAAGGACTCTGCAATATGAATAATTCCCTAGAGAACACCATCTCCTTTGAAGAGTACATCCGAGTAAAGGCACGGTCTGTCCCGCAACACAGGATGAAGGAATTTCTGGACTCACTGGCCTCTAAGGGGCCAGAAGCCCTTCAGGAGTTCCAGCAGACAGCCACCACTACCATGGTGTACCAACAGGGTGGGAACTGCATATACACAGACAGCACTGAAGTGGCTGGGTCTTTGCTTGAACTTGCCTGTCCAGTCACCACCAGTGTTCAGCCACAAACCCAGCAAGAACAGCAGATCCAGGTTCAGCAGCCGCAGCAGGTTCAGGTCCAGGTGCAGGTACAGCAGTCTCCGCAACAGGTCTCGGCTCAGCTCTCCCCACAACTCACCGTTCACCAGCCTACTGAGCAACCCATCCAGGTCCAGGTGCAGATCCAAGGCCAGGCACCACAGTCAGCAGCCCCCTCCATTCAGACCCCGTCTCTGCAGAGTCCCAGTCCCTCGCAGCTGCAAGCAGCTCAGATCCAGGTGCAGCACGTGCAAGCAGCCCAGCAGATCCAGGCTGCAGAAATCCCGGAGGAGCACATCCCACATCAGCAAATCCAGGCTCAGCTGGTGGCTGGCCAGTCTCTTGCTGGTGGTCAGCAGATCCAAATCCAGACCGTGGGTGCCCTTTCCCCACCACCATCCCAGCAGGGCTCACCCCGGGAAGGGGAGCGGCGGGTTGGCACGGCCAGTGTCCTCCAACCAGTGAAGAAGCGCAAAGTGGACATGCCCATCACTGTGTCCTACGCCATCTCAGGGCAGCCGGTGGCCACCGTGCTGGCCATTCCACAGGGCCAGCAGCAGAGTTATGTGTCTTTGAGGCCAGACTTACTGACAGTAGACAGTGCCCACCTGTACAGTGCCACTGGGACCATTACTAGCCCTACAGGAGAAACCTGGACCATCCCTGTTTATTCTGCCCAGCCCCGGGGGGACCCTCAGCAGCAGAGCATTACCCACATTGCCATTCCCCAGGAAGCCTACAACGCAGTTCACGTCAGTGGCTCACCCACAGCCCTGGCAGCTGTTAAGCTGGAGGATGACAAGGAGAAGATGGTGGGCACCACATCTGTAGTGAAAAACTCCCATGAAGAGGTAGTGCAGACCCTTGCAAACTCTCTCTTTCCAGCACAGTTCATGAATGGCAACATCCACATTCCAGTGGCTGTGCAGGCTGTGGCAGGCACGTACCAGAATACGGCTCAAACTGTCCATATATGGGACCCCCAACAGCAGCCGCAGCAGCAAACTCCCCAGGAACAGACACCACCACCACAGCAGCAGCAGCAGCAACTCCAAGTTACTTGTTCAGCTCAAACTGTCCAGGTTGCTGAAGTTGAACCACAGTCACAGCCACAGCCTTCCCCAGAACTTCTGCTTCCAAATTCTTTGAAGCCAGAAGAAGGGCTTGAAGTATGGAAAAACTGGGCCCAGACCAAGAATGCTGAACTAGAGAAGGATGCTCAGAACAGATTGGCACCCATTGGGAGGCGCCAACTGCTGCGATTCCAGGAAGATCTCATCTCCTCTGCTGTGGCAGAGTTGAATTATGGGCTCTGTCTAATGACACGGGAAGCTCGAAATGGAGAAGGTGAACCCTATGACCCAGATGTGCTCTACTATATTTTCCTGTGTATTCAAAAGTATCTTTTTGAAAATGGAAGGGTAGATGACATTTTCTCCGATCTTTATTATGTTCGGTTCACGGAGTGGCTACATGAAGTTCTGAAGGATGTTCAGCCCCGGGTCACTCCACTTGGCTATGTCTTGCCCAGCCACGTGACTGAGGAGATGCTATGGGAGTGCAAGCAGCTTGGGGCTCACTCCCCCTCCACCTTGCTGACCACCCTCATGTTCTTTAATACCAAGTAAGTGTTCTAGAGGCTCCACTGCTGGCATCTGTCCAGTGAAGAGTGTGGAAGCTATCCAAGAGGCCTTCTGAATTCCTCTGACATATATTTGAGAAACTGGGCTACTGAAAGCCCTAACCCCACTTGGCTGCATTTTATTTGGTAACCAGTGAGGCAAACACCCTTGCCAGACCCCTACCATCCATCTTGATGTGGTTCCTGCACTGGACACTGCTTGGGTACGGGCCTGCCCAGATCTTGGGAATGTGGGCAGTGGCTCCTCTGAAGCACCAGTGGGCAGAGGATGAGTCATGGTATCCTCCCGGCACCCCTCCCTCTGCCTTGCATTTTACTTGTGATCCAGGTACTTCCTATTGAAGACAGTGGACCAGCACATGAAGCTGGCCTTCTCCAAGGTCTTGCGACAGACAAAGAAGAACCCCTCTAATCCCAAGGATAAAAGCACGAGTATCCGGTACTTGAAGGCCCTTGGAATACACCAGACTGGCCAGAAAGGTAGGGAAAGGAGGCAGGGATGGCAAAAACAGGTGCTACTTGTCCTGCCCTGTCCTGCCCTTGTGCCTGTGAGGCTAGTGATAAGTGTAAAGGTTGGGATTTGCTGGATAAAATTCTCCACTCCCTTCTCCCCAGCCAAAAATTCCAAACTTTCCTCCTAGAAGCAGAGAAGCCCCAGACAGAATAGCTGCCTCTTCCCTTAGTAGTCACTGCCCATGCCTCATACCTTCCCTCCCCCGACCCTGTATTTCCTAGTTGGGCTGGCTGAAAGCCTAAGTTTCCTGATCTGGGCCTGAGGTAAGGCAGTCTGATGCCAGGTCTGTGGTGGTGGGGATGTGTGTTTTATAGTTACAGATGACATGTATGCAGAACAGACGGAAAATCCAGAGAATCCATTGAGATGTCCCATCAAGCTCTATGATTTCTACCTCTTCAAATGCCCCCAGAGTGTGAAAGGCCGGAATGACACCTTTTACCTGACACCTGAGCCAGTGGTGGCCCCCAACAGCCCAATCTGGTACTCAGTCCAGCCTATCAGCAGAGAGCAGATGGGACAAATGCTGACGCGGATCCTGGTGATAAGAGAAATTCAGGAGGCCATCGCAGTGGCCAATGCAAGCACTATGCACTGAGATGCCTTGGCCATGGCACAAGAGAAACCAGCCAGGAAAAACCAGACAGACTTTCACACTAAAGAAGAGGCCTCCATTTTTTTTTTTCTTTTTTTTATTGGTGTAGTTACGAAGCCTTTCAGGCTGCTTCTGTTTAAAATATAAAAGAAAACTTTGCCCCCTTTGCATCTTCATAAACCTGCTGCGGCAGACTCCTCAGCCGATGGTGGCTCTGGGTTTCCTTGAGTGTCATATGTCCTAGAAAGTTGCTGGCTGACTCTTTTTTGTCTGGGGCCTGGGGAAAGGGCTTGGACTGTGAAAAGAAATGTGGCCCCTTTCCATCTTCAAGAGAGATGGAATTAATGATGGATGGACCCTGGAGGGAATCTCCCCAGCCGACTTCCACTGGGCTGACAGACTTTGCTGACCACAGGGGAACGATGTTCTTTTCTTTCTTCATGATCAGACATAAACTTAGCATCTTAATGGAAGAAAAATGAGGGGAACTTCAATTATGATTTATTAAAGACAATTTCTATTACACCCTCCTTTATGACAAGTGACATTTTAGATGTAAAAGTAAAAACTTTACCATGCCTTTTTTTTTTTTGTTGGCCTAACATTGAGGCCTTAAAACCTGAGGCTCCTGTGCCTGATGGAATTCTTGTAACATACACTTGTGTATCATATAAAGATACCACTCTGTTTCTCTTATGTATTCTTACTCTAGTTGTTTATTAAGAATGACAAGCACGTCTTTTCAACA	0.388684	0.480748	0.971078	1.42394	1.10878	0.883377	1.05932	1.57038	0.772858	1.05003	1.33628	1.40232	1.27259
TALONT000280442	ENSG00000162378	ZYG11B	TALONT000280442	coding	GGAGTCTGCGCTCTGGTTCGGGCTGCGGCTGCGGCTGCGGCTGCGGCTGCTACTGCTACGCTCCTAGCTTGAGGGAAAGAGGCCGAGGCCTGGGCCAAGCCCGGAGCCGCCGCTCGCCGGAGCCTCCTGGAGCCTCCGCGCCGGCTCAGCCTGGGGGCGGGCTCCGGTCCGGCCCGCCGCCGCACCCAGGACGGAGGCTGCATGCCCGAGGACCAGGCCGGCGCAGCCATGGAGGAGGCGTCTCCCTATTCCTTACTTGATATCTGCTTGAATTTCTTGACTACTCACCTTGAGAAGTTCTGTTCAGCCAGACAAGATGGAACATTGTGTCTGCAGGAACCTGGAGTATTCCCACAGGAGGTGGCTGATCGACTGCTTCGGACCATGGCTTTTCATGGTCTATTGAATGATGGAACTGTGGGTATTTTTAGGGGCAACCAGATGCGCTTAAAGCGAGCCTGCATTCGCAAAGCAAAGATCTCTGCTGTTGCTTTCCGGAAAGCTTTCTGCCACCACAAGTTAGTGGAACTTGATGCCACAGGTGTGAATGCTGATATCACGATTACAGACATTATCAGTGGGCTTGGCAGTAACAAATGGATCCAGCAGAATCTCCAGTGCCTGGTGCTGAATTCATTAACTCTCTCCCTCGAGGATCCTTACGAGCGCTGCTTCAGCCGGCTTTCTGGCCTTCGAGCTTTAAGCATCACGAATGTTCTCTTTTACAATGAAGACCTGGCTGAAGTTGCCTCATTGCCAAGATTAGAGAGCTTGGATATTTCTAACACCTCAATCACAGACATCACTGCTCTACTGGCCTGCAAAGACCGACTCAAGTCTCTAACCATGCACCACTTGAAATGTTTAAAAATGACAACTACCCAGATACTGGATGTAGTTCGGGAACTCAAACATCTGAATCATCTTGATATCTCAGATGATAAACAGTTTACATCAGACATAGCTCTTCGCTTACTAGAACAAAAAGACATCCTACCTAACCTTGTTTCTCTGGATGTTTCTGGGAGAAAGCACGTGACAGATAAAGCCGTTGAAGCCTTTATACAACAACGTCCAAGCATGCAATTTGTAGGTTTGCTGGCTACTGATGCTGGTTACTCTGAATTCCTCACAGGCGAAGGACATTTGAAGGTGTCTGGGGAAGCCAATGAAACTCAGATTGCAGAAGCACTGAAGCGTTACAGTGAACGGGCATTCTTTGTTCGGGAAGCTCTATTTCATCTTTTTAGTCTGACTCATGTGATGGAAAAAACAAAGCCAGAAATTTTAAAGCTTGTGGTTACTGGGATGAGAAACCACCCTATGAATTTGCCAGTGCAACTGGCTGCAAGCGCCTGTGTATTTAACTTAACCAAGCAGGATCTTGCTGCAGGGATGCCTGTCCGACTCCTGGCTGATGTGACCCATTTGCTGCTCAAAGCCATGGAACATTTTCCCAATCACCAGCAGTTACAGAAGAATTGCCTCCTTTCACTTTGCAGTGACCGGATCCTTCAAGATGTTCCATTTAACAGGTTTGAAGCAGCCAAGCTTGTCATGCAGTGGCTTTGCAACCATGAGGATCAAAACATGCAAAGGATGGCAGTTGCTATCATTTCTATCCTGGCTGCCAAGCTTTCTACAGAACAAACTGCACAGCTTGGTACTGAGCTCTTCATTGTCAGGCAACTTCTTCAAATAGTGAAGCAGAAAACCAATCAAAATTCAGTGGACACTACATTGAAATTTACTTTGAGTGCACTTTGGAACCTCACAGATGAATCTCCAACCACTTGTAGACACTTTATTGAAAACCAAGGGTTAGAACTCTTCATGAGGGTTCTAGAGTCTTTCCCAACTGAGTCATCCATTCAGCAGAAAGTTCTAGGACTTTTGAACAATATAGCTGAAGTACAAGAATTACATTCTGAATTAATGTGGAAAGATTTTATAGACCACATCAGTAGTCTCCTACACAGTGTGGAAGTGGAAGTCAGTTACTTTGCAGCTGGAATTATTGCCCATTTAATATCCAGAGGTGAACAAGCTTGGACATTGAGTCGTAGCCAGAGGAATTCTCTGCTGGATGATTTGCATTCAGCTATTTTGAAATGGCCAACTCCAGAGTGTGAGATGGTAGCATACAGGTCCTTTAATCCATTTTTCCCATTACTTGGCTGTTTCACAACACCAGGAGTTCAGCTATGGGCAGTTTGGGCCATGCAACATGTCTGCAGCAAGAATCCTTCAAGGTATTGCAGCATGCTGATTGAAGAAGGAGGATTGCAGCATTTATACAACATCAAAGATCATGAACATACTGATCCCCATGTCCAACAGATTGCTGTGGCCATTCTGGATAGCTTAGAAAAACACATTGTGCGCCATGGGAGGCCACCTCCCTGTAAAAAACAGCCCCAAGCCAGACTAAATTGATAGCCATAAGTATTGGATAGTTGAATCACAGGAATCCTTTTTGTGATTGGTCCATTTGGAATATCTTACCCTCCCTGATGTTTTGGGGGTTTCTATGACAAGAGTCATAAAATCAGTTTGGGATTGATAATGTGTAGTACTGCCCATGTGAACAGTCTCTAATTTGTCTTGTGATTTTAAACTTATGAGTCAAGAAGGGTCTCTTCCTTTATCATTGCCTTTTAGGAAATTTTCCACATCTTTCAGTGTTTGAACTTACTTGTGCTTGAGATTCTACAGTTTTATGGTAAAGTTTGCACGAACCCTTAGGCCAGACTTTTCTGATCTCAGAGTCCCTTCCAATCAATTTGCAGCTTCACATAAGCTGTTGACCTGATTTCTGACACTGCTTCAGTTGTAAATTTTATACTGCTTCTGTATAAAATGCCTTTCTTCTCTATCTGTGTATATTTTATAAGATGTCCTTCTTAGTGTGAAAGAAGGGAAATGTGGATCATCTTGTGGAAGCTAATCACTGGCAGGAGCCTGGATGGCTGGCGGAAAGATATATGAGAAAGAAAAATTATGAAGGTAGAACAGAGTGTAGGAACTGGGAATTGGTTTCATGGTATAGGTTTTAAAATGAGACAGGCTACCCTTCGGGAGTCCACCTCTCTTGAGGCGGTGAGCAGAAGCTTGTCCTCCATATTTATACCTAGAAGTGTGGACTGCTGGTTCCTGCACAGACTGCCGGTTATTCACTAGGAATATTTCCCCAAGCACCACAGTATAAAATACTACAGCACTCTGTGTTAAAGACTAACTGTCTACATCTCCATATGTTGTAGTGTTGTGAAAATGTGATTTTAAAAAATTATCGCCAGTTAAAACTGGCTATTCTTTTCCTCTATTTCAAAGTCATTTTTGTTCAGTGGAATAGAGACAGCAACATGGTGTTAACCTCTCAATTAAAATACAATTGACACCAGTAAATTTTGCCATAAAAAGTTAAAATCTCTTGTTCAAAATATGTGTATCTTCTTAATGTGTTCATGTTAGAGAAAGTGTCCCCATCTCACTGCCAAAAATGAAAGAAAATAATTAAACTCTTTAAATGATTAAATGTAATGATTCTACTCGCAGTGCATAACAGCACATATTTTTGACAGATTATTTTTTAGGCAATTACCTTTCCTTAAGGTATCTGATACAGTATAGTAAAGAATCACTTATATCAGTAATAGCACTTGAGAGATAGCAAGTCACCAAGAAACTTAATTTTCATTTAAAATTTTATTTTGTGAATAAGGTCAATCTACAATCCCAGAGTGCTGGAATCACAGGCATGAGCCACAGTGCCTGGTCTTAGCTGTGTTTTTAATTATGCCATGCATCAACATAACACCGGGCCATCTTCCTATCCCTTCCTATCCCATATGTTTAATGAAAACATATTTTATGTGCTAAATTAGGTTAATTTACCAGAGATTTAGCTTAGTGTTTTTAAACTATAGAACAATACCCCTATAGAACAATGTACAGCTGCACCCAAGGTTAAAAAGAGGTAGCAGGGAAAACAAACTTAAACTCTTTGTATATGGTGAAACCCATCCCTCTCCTGCCCTCTAATGGTATGTTTACATTATTTCGTTATTATACAATGTAGTGGTATAAACAGTATTATTAAACTGAAGGCATAAGTTAAAGGAAGTATGTTACTTTGAGCTGATGTAGGCTCTTCCACTTTTATCTGTATTTTACTTATTTGGGGACTTTGTATTGCTAGGGCTTCAGAATACTAACTTTGACACAGCTCCCAGAGAGGTTTGCAAACTTTTGGTTTCCCTCTCAAATCCATGGTAGTAGTTTCAAATGAGTTTGTGGATAATGGATGTTTAGTCCTTATCATTTGCTGTGTTTTGACAGTTTTTAATTTGCAGTATTCACTCACGAACTGTTTTATTTTAGGAATAATGCAAAACCAACCTTCGTCCGGTGATGAGAATAGCCGTATGATAAGAGAATTTGCTCATCGTGCTTTAAATGATTAACTGTTTTACCTTATTTAGTATTTCATAGACTTTGCATGATATGGTACACTCCTAATTATGCATTCTTTGGTTTCCAAATCTTAATCTAAGATACTTTGTTAACTGACTGGTAGCCTAAGAAAGAGACTTTTCTTCCTGTTTTTCTCTCTCCCCATTTTTTGGGGTAAGTTTTGCAAAGATCAGTGCTGCTTCTCATGACTCTAAAGTAAAGCTCTTTTGGATAGCACAGCCTAACTTTACAGCTAGACAGAATGGCCATTAAGAATATTTCCAAAATCCAAGTTTATCAAAATTATTTTGTGGGAAATCATCAATCTATTTTATTAATGTTATGTGTTTAATTTTGGACTTATTTTGGGAAAAACTGTTCAAATTGGGTCCTTTTAAGCTTATTTTAAGCAGCCTAGAAGGAAGAAGCTACTTAGCTAATGAAAGCTGAGACACTTTATTAAAAGCAGGATCTTAAGAGCATTGTTTTTCCTTAAAAACTTTATACTCTCAGATAATCTGCAACAACAAAAATTAAGAAATCCCTGACTTTTGTAGAATTCCCACTGTCAAATTCTCACTGACTTATGAGTGTGAGAGAAGTTATCTTTTGTTTGAATTCTGATAGAACAGTTTAACTCCTTTCTAAGGATATAAAAAATTCATTGGAAAGTGTGTATATTTCAAAGACTCTCAATTATCTGGACTGAAGGCACTGTTCTCACTATGGCCAGATGAATGGGAGTATTCTGTACATGAATCATGCTGTATTTTAAATCAGGACATCACTTAAGTATTAATGTTGTGTGTACAGATTTTTGTTTTGGGATTTTTTTTGCCTAAATAAATGTTATAAATTTTA	0.418683	1.76758	0	0	0.961847	0	0	1.40218	1.667	0.130486	4.00632	4.12199	4.23219
TALONT000280443	ENSG00000011260	UTP18	TALONT000280443	coding	GTTCCACGTGAGCGCCTGCGTTTCTCCTCAAACCTAACGATGCCGCCGGAGCGGAGGAGACGAATGAAACTGGACCGGAGAACCGGAGCGAAGCCGAAGCGGAAGCCCGGAATGAGGCCGGACTGGAAAGCCGGAGCGGGGCCAGGCGGGCCTCCCCAAAAGCCTGCCCCTTCATCCCAGCGGAAACCGCCGGCCCGGCCGAGCGCGGCGGCCGCTGCGATTGCAGTCGCGGCGGCGGAGGAAGAGAGACGGCTCCGGCAGCGGAACCGCCTGAGGCTGGAGGAGGACAAACCGGCCGTGGAGCGGTGCTTGGAGGAGCTGGTCTTCGGCGACGTCGAGAACGACGAGGACGCGTTGCTGCGGCGTCTGCGAGGCCCGAGGGTTCAAGAACATGAAGACTCGGGTGACTCAGAAGTGGAGAATGAAGCAAAAGGTAATTTTCCACCTCAAAAGAAGCCAGTTTGGGTGGATGAAGAAGATGAAGATGAGGAAATGGTTGACATGATGAACAATCGGTTTCGGAAGGATATGATGAAAAATGCTAGTGAAAGTAAACTTTCGAAAGACAACCTTAAAAAGAGACTTAAAGAAGAATTCCAACATGCCATGGGAGGAGTACCTGCCTGGGCAGAGACTACTAAGCGGAAAACATCTTCAGATGATGAAAGTGAAGAGGATGAAGATGATTTGTTGCAAAGGACTGGGAATTTCATATCCACATCAACTTCTCTTCCAAGAGGAATCTTGAAGATGAAGAACTGCCAGCATGCGAATGCTGAACGTCCTACTGTTGCTCGGATCTCATCTGTGCAGTTCCATCCCGGTGCACAGATTGTGATGGTTGCTGGATTAGATAATGCTGTATCACTATTTCAGGTTGATGGGAAAACAAATCCTAAAATTCAGAGCATCTATTTGGAAAGGTTTCCAATCTTTAAGGCTTGTTTTAGTGCTAATGGGGAAGAAGTTTTAGCCACGAGTACCCACAGCAAGGTTCTTTATGTCTATGACATGCTGGCTGGAAAGTTAATTCCTGTGCATCAAGTGAGAGGTTTGAAAGAGAAGATAGTGAGGAGCTTTGAAGTCTCCCCAGATGGGTCCTTCTTGCTCATAAATGGCATTGCTGGATATTTGCATTTGCTAGCAATGAAGACCAAAGAACTGATTGGAAGCATGAAAATTAATGGAAGGGTTGCAGCATCCACATTCTCTTCAGATAGTAAGAAAGTATACGCCTCTTCGGGGGATGGAGAAGTTTATGTTTGGGATGTGAACTCAAGGAAGTGCCTTAACAGATTTGTTGATGAAGGCAGTTTATATGGATTAAGCATTGCCACATCTAGGAATGGACAGTATGTTAAAACTGGGGAAACTGCTTGTATATATATCCCTACCACCGTTTGCAAATTGGAGTTTGGGAGGAAAGTTCTAATTGTGGAGTGGTAAATATATACAATCAAGATTCTTGTCTCCAAGAAACAAACCCAAAGCCAATAAAAGCTATAATGAACTTGGTTACAGGTGTTACTTCTCTGACCTTCAATCCTACTACAGAAATCTTGGCAATTGCTTCAGAAAAAATGAAAGAAGCAGTCAGATTGGTTCATCTTCCTTCCTGTACAGTATTTTCAAACTTCCCAGTCATTAAAAATAAGAATATTTCTCATGTTCATACCATGGATTTTTCTCCGAGAAGTGGATACTTTGCCTTGGGGAATGAAAAGGGCAAGGCCCTGATGTATAGGTTGCACCATTACTCAGACTTCTAAAGAGACTATTTGAAGTCCAGTTGAGTCACAAGAGAAGCCTGTCTTGATATATCATCTCAGAAACTTTCCTGAATATGTGATAATATATGGAAAATGATTTATAGATCCAGCTGTGCTTAAGAGCCAGTAATGTCTTAATAAACATGTGGCAGCTTTTGTTTG	0.551237	0	0	0	0	0	0	0	0	0	0	0	0
TALONT000280444	ENSG00000169604	ANTXR1	TALONT000280444	coding	AGAACAAATCCGTCAAGGCCTAGAAGAACTCCAGAAAGTTCTGCCAGGAGGAGACACTTACATGCATGAAGGATTTGAAAGGGCCAGTGAGCAGATTTATTATGAAAACAGACAAGGGTACAGGACAGCCAGCGTCATCATTGCTTTGACTGATGGAGAACTCCATGAAGATCTCTTTTTCTATTCAGAGAGGGAGGCTAATAGGTCTCGAGATCTTGGTGCAATTGTTTACTGTGTTGGTGTGAAAGATTTCAATGAGACACAGCTGGCCCGGATTGCGGACAGTAAGGATCATGTGTTTCCCGTGAATGACGGCTTTCAGGCTCTGCAAGGCATCATCCACTCAATTTTGAAGAAGTCCTGCATCGAAATTCTAGCAGCTGAACCATCCACCATATGTGCAGGAGAGTCATTTCAAGTTGTCGTGAGAGGAAACGGCTTCCGACATGCCCGCAACGTGGACAGGGTCCTCTGCAGCTTCAAGATCAATGACTCGGTCACACTCAATGAGAAGCCCTTTTCTGTGGAAGATACTTATTTACTGTGTCCAGCGCCTATCTTAAAAGAAGTTGGCATGAAAGCTGCACTCCAGGTCAGCATGAACGATGGCCTCTCTTTTATCTCCAGTTCTGTCATCATCACCACCACACACTGTTCTGACGGTTCCATCCTGGCCATCGCCCTGCTGATCCTGTTCCTGCTCCTAGCCCTGGCTCTCCTCTGGTGGTTCTGGCCCCTCTGCTGCACTGTGATTATCAAGGAGGTCCCTCCACCCCCTGCCGAGGAGAGTGAGGAAGAAGATGATGATGGTCTGCCTAAGAAAAAGTGGCCAACGGTAGACGCCTCTTATTATGGTGGGAGAGGCGTTGGAGGCATTAAAAGAATGGAGGTTCGTTGGGGAGAAAAGGGCTCCACAGAAGAAGGTGCTAAGTTGGAAAAGGCAAAGAATGCAAGAGTCAAGATGCCGGAGCAGGAATATGAATTCCCTGAGCCGCGAAATCTCAACAACAATATGCGTCGGCCTTCTTCCCCCCGGAAGTGGTACTCTCCAATCAAGGGAAAACTCGATGCCTTGTGGGTCCTACTGAGGAAAGGATATGATCGTGTGTCTGTGATGCGTCCACAGCCAGGAGACACGGGGCGCTGCATCAACTTCACCAGGGTCAAGAACAACCAGCCAGCCAAGTACCCACTCAACAACGCCTACCACACCTCCTCGCCGCCTCCTGCCCCCATCTACACTCCCCCACCTCCTGCGCCCCACTGCCCTCCCCCGCCCCCCAGCGCCCCTACCCCTCCCATCCCGTCCCCACCTTCCACCCTTCCCCCTCCTCCCCAGGCTCCACCTCCCAACAGGGCACCTCCTCCCTCCCGCCCTCCTCCAAGGCCTTCTGTCTAGAGCCCAAAGTTCCTGCTCTGGGCTCTCTCAGAAACTTCAGGAGATGTTAGAACAAGTCTTTCCAGTTAGAGAAGAGGAGTGGTGATAAAGCCCACTGACCTTCACACATTCTAAAAATTGGTTGGCAATGCCAGTATACCAACAATCATGATCAGCTGAAAGAAACAGATATTTTAAATTGCCAGAAAACAAATGATGAGGCAACTACAGTCAGATTTATAGCCAGCCATCTATCACCTCTAGAAGGTTCCAGAGACAGTGAAACTGCAAGATGCTCTCAACAGGATTATGTCTCATGGAGACCAGTAAGAAAATCATTTATCTGAAGGTGAAATGCAGAGTTGGATAAGAAATACATTGCTGGGTTTCTAAAATGCTGCCTTCCTGCCTCTACTCCACCTCCATCCCTGGACTTTGGACCCTTGGCCTAGGAGCCTAAGGACCTTCACCCCTGTGCACCACCCAAGAAAGAGGAAAACTTTGCCTACAACTTTGGAAATGCTGGGGTCCCTGGTGTGGTAAGAAACTCAACATCAGACGGGTATGCAGAAGGATGTTCTTCTGGGATTTGCAGGTACATAAAAAATGTATGGCATCTTTTCCTTGCAAATTCTTCCAGTTTCCAAGTGAGAAGGGGAGCAGGTGTTTACTGATGGAAAAGGTATGTTGCTATGTTGATGTGTAAGTGAAATCAGTTGTGTGCAATAGACAGGGGCGTATTCATGGGAGCATCAGCCAGTTTCTAAAACCCACAGGCCATCAGCAGCTAGAGGTGGCTGGCTTTGGCCAGACATGGACCCTAAATCAACAGACAATGGCATTGTCGAAGAGCAACCTGTTAATGAATCATGTTAAAAATCAAGGTTTGGCTTCAGTTTAAATCACTTGAGGTATGAAGTTTATCCTGTTTTCCAGAGATAAACATAAGTTGATCTTCCCAAAATACCATCATTAGGACCTATCACACAATATCACTAGTTTTTTTTGTTTGTTTGTTTTTTGTTTTTTTTCTTGGTAAAGCCATGCACCACAGACTTCTGGGCAGAGCTGAGAGACAATGGTCCTGACATAATAAGGATCTTTGATTAACCCCCATAAGGCATGTGTGTGTATACAAATATACTTCTCTTTGGCTTTTCGACATAGAACCTCAGCTGTTAACCAAGGGGAAATACATCAGATCTGCAACACAGAAATGCTCTGCCTGAAATTTCCACCATGCCTAGGACTCACCCCATTTATCCAGGTCTTTCTGGATCTGTTTAATCAATAAGCCCTATAATCACTTGCTAAACACTGGGCTTCATCACCCAGGGATAAAAACAGAGATCATTGTCTTGGACCTCCTGCATCAGCCTATTCAAAATTATCTCTCTCTCTAGCTTTCCACAAATCCTAAAATTCCTGTCCCAAGCCACCCAAATTCTCAGATCTTTTCTGGAACAAGGCAGAATATAAAATAAATATACATTTAGTGGCTTGGGCTATGGTCTCCAAAGATCCTTCAAAAATACATCAAGCCAGCTTCATTCACTCACTTTACTTAGAACAGAGATATAAGGGCCTGGGATGCATTTATTTTATCAATACCAATTTTTGTGGCCATGGCAGACATTGCTAATCAATCACAGCACTATTTCCTATTAAGCCCACTGATTTCTTCACAATCCTTCTCAAATTACAATTCCAAAGAGCCGCCACTCAACAGTCAGATGAACCCAACAGTCAGATGAGAGAAATGAACCCTACTTGCTATCTCTATCTTAGAAAGCAAAAACAAACAGGAGTTTCCAGGGAGAATGGGAAAGCCAGGGGGCATAAAAGGTACAGTCAGGGGAAAATAGATCTAGGCAGAGTGCCTTAGTCAGGGACCACGGGCGCTGAATCTGCAGTGCCAACACCAAACTGACACATCTCCAGGTGTACCTCCAACCCTAGCCTTCTCCCACAGCTGCCTACAACAGAGTCTCCCAGCCTTCTCAGAGAGCTAAAACCAGAAATTTCCAGACTCATGAAAGCAACCCCCCAGCCTCTCCCCAACCCTGCCGCATTGTCTAATTTTTAGAACACTAGGCTTCTTCTTTCATGTAGTTCCTCATAAGCAGGGGCCAGAATATCTCAGCCACCTGCAGTGACATTGCTGGACCCCTGAAAACCATTCCATAGGAGAATGGGTTCCCCAGGCTCACAGTGTAGAGACATTGAGCCCATCACAACTGTTTTGACTGCTGGCAGTCTAAAACAGTCCACCCACCCCATGGCACTGCCGCGTGATTCCCGCGGCCATTCAGAAGTTCAAGCCGAGATGCTGACGTTGCTGAGCAACGAGATGGTGAGCATCAGTGCAAATGCACCATTCAGCACATCAGTCATATGCCCAGTGCAGTTACAAGATGTTGTTTCGGCAAAGCATTTTGATGGAATAGGGAACTGCAAATGTATGATGATTTTGAAAAGGCTCAGCAGGATTTGTTCTTAAACCGACTCAGTGTGTCATCCCCGGTTATTTAGAATTACAGTTAAGAAGGAGAAACTTCTATAAGACTGTATGAACAAGGTGATATCTTCATAGTGGGCTATTACAGGCAGGAAAATGTTTTAACTGGTTTACAAAATCCATCAATACTTGTGTCATTCCCTGTAAAAGGCAGGAGACATGTGATTATGATCAGGAAACTGCACAAAATTATTGTTTTCAGCCCCCGTGTTATTGTCCTTTTGAACTGTTTTTTTTTTTATTAAAGCCAAATTTGTGTTGTATATATTCGTATTCCATGTGTTAGATGGAAGCATTTCCTATCCAGTGTGAATAAAAAGAACAGTTGTAGTAAATTATTATAAAGCCGATGATATTTCATGGCAGGTTATTCTACCAAGCTGTGCTTGTTGGTTTTTCCCATGACTGTATTGCTTTTATAAATGTACAAATAGTTACTGAAATGACGAGACCCTTGTTTGCACAGCATTAATAAGAACCTTGATAAGAACCATATTCTGTTGACAGCCAGCTCACAGTTTCTTGCCTGAAGCTTGGTGCACCCTCCAGTGAGACACAAGATCTCTCTTTTACCAAAGTTGAGAACAGAGCTGGTGGATTAATTAATAGTCTTCGATATCTGGCCATGGGTAACCTCATTGTAACTATCATCAGAATGGGCAGAGATGATCTTGAAGTGTCACATACACTAAAGTCCAAACACTATGTCAGATGGGGGTAAAATCCATTAAAGAACAGGAAAAAATAATTATAAGATGATAAGCAAATGTTTCAGCCCAATGTCAACCCAGTTAAAAAAAAAATTAATGCTGTGTAAAATGGTTGAATTAGTTTGCAAACTATATAAAGACATATGCAGTAAAAAGTCTGTTAATGCACATCCTGTGGGAATGGAGTGTTCTAACCAATTGCCTTTTCTTGTTATCTGAGCTCTCCTATATTATCATACTCAGATAACCAAATTAAAAGAATTAGAATATGATTTTTAATACACTTAACATTAAACTCTTCTAACTTTCTTCTTTCTGTGATAATTCAGAAGATAGTTATGGATCTTCAATGCCTCTGAGTCATTGTTATAAAAAATCAGTTATCACTATACCATGCTATAGGAGACTGGGCAAAACCTGTACAATGACAACCCTGGAAGTTGCTTTTTTTAAAAAAATAATAAATTTCTTAAATCAACTCTTTTTTCTGGTTGTCTGTTTGTTATAAAGTGCAACGTATTCAAGTCCTCAATATCCTGATCATAATACCATGCTATAGGAGACTGGGCAAAACCTGTACAATGACAACCCTGGAAGTTGCTTTTTTAAAAAAAATAATAAATTTCTTAAATCAA	0.253129	0	0	0	0	0	0	0	0	0	0	0	0
TALONT000280445	ENSG00000162378	ZYG11B	TALONT000280445	coding	GGAGTCTGCGCTCTGGTTCGGGCTGCGGCTGCGGCTGCGGCTGCGGCTGCTACTGCTACGCTCCTAGCTTGAGGGAAAGAGGCCGAGGCCTGGGCCAAGCCCGGAGCCGCCGCTCGCCGGAGCCTCCTGGAGCCTCCGCGCCGGCTCAGCCTGGGGGCGGGCTCCGGTCCGGCCCGCCGCCGCACCCAGGACGGAGGCTGCATGCCCGAGGACCAGGCCGGCGCAGCCATGGAGGAGGCGTCTCCCTATTCCTTACTTGATATCTGCTTGAATTTCTTGACTACTCACCTTGAGAAGTTCTGTTCAGCCAGACAAGATGGAACATTGTGTCTGCAGGAACCTGGAGTATTCCCACAGGAGGTGGCTGATCGACTGCTTCGGACCATGGCTTTTCATGGTCTATTGAATGATGGAACTGTGGGTATTTTTAGGGGCAACCAGATGCGCTTAAAGCGAGCCTGCATTCGCAAAGCAAAGATCTCTGCTGTTGCTTTCCGGAAAGCTTTCTGCCACCACAAGTTAGTGGAACTTGATGCCACAGGTGTGAATGCTGATATCACGATTACAGACATTATCAGTGGGCTTGGCAGTAACAAATGGATCCAGCAGAATCTCCAGTGCCTGGTGCTGAATTCATTAACTCTCTCCCTCGAGGATCCTTACGAGCGCTGCTTCAGCCGGCTTTCTGGCCTTCGAGCTTTAAGCATCACGAATGTTCTCTTTTACAATGAAGACCTGGCTGAAGTTGCCTCATTGCCAAGATTAGAGAGCTTGGATATTTCTAACACTTCCCAAAGTGCTGGAATCACAGGCATGAGCCACAGTGCCTGGTCTTAGCTGTGTTTTTAATTATGCCATGCATCAACATAACACCGGGCCATCTTCCTATCCCTTCCTATCCCATATGTTTAATGAAAACATATTTTATGTGCTAAATTAGGTTAATTTACCAGAGATTTAGCTTAGTGTTTTTAAACTATAGAACAATACCCCTATAGAACAATGTACAGCTGCACCCAAGGTTAAAAAGAGGTAGCAGGGAAAACAAACTTAAACTCTTTGTATATGGTGAAACCCATCCCTCTCCTGCCCTCTAATGGTATGTTTACATTATTTCGTTATTATACAATGTAGTGGTATAAACAGTATTATTAAACTGAAGGCATAAGTTAAAGGAAGTATGTTACTTTGAGCTGATGTAGGCTCTTCCACTTTTATCTGTATTTTACTTATTTGGGGACTTTGTATTGCTAGGGCTTCAGAATACTAACTTTGACACAGCTCCCAGAGAGGTTTGCAAACTTTTGGTTTCCCTCTCAAATCCATGGTAGTAGTTTCAAATGAGTTTGTGGATAATGGATGTTTAGTCCTTATCATTTGCTGTGTTTTGACAGTTTTTAATTTGCAGTATTCACTCACGAACTGTTTTATTTTAGGAATAATGCAAAACCAACCTTCGTCCGGTGATGAGAATAGCCGTATGATAAGAGAATTTGCTCATCGTGCTTTAAATGATTAACTGTTTTACCTTATTTAGTATTTCATAGACTTTGCATGATATGGTACACTCCTAATTATGCATTCTTTGGTTTCCAAATCTTAATCTAAGATACTTTGTTAACTGACTGGTAGCCTAAGAAAGAGACTTTTCTTCCTGTTTTTCTCTCTCCCCATTTTTTGGGGTAAGTTTTGCAAAGATCAGTGCTGCTTCTCATGACTCTAAAGTAAAGCTCTTTTGGATAGCACAGCCTAACTTTACAGCTAGACAGAATGGCCATTAAGAATATTTCCAAAATCCAAGTTTATCAAAATTATTTTGTGGGAAATCATCAATCTATTTTATTAATGTTATGTGTTTAATTTTGGACTTATTTTGGGAAAAACTGTTCAAATTGGGTCCTTTTAAGCTTATTTTAAGCAGCCTAGAAGGAAGAAGCTACTTAGCTAATGAAAGCTGAGACACTTTATTAAAAGCAGGATCTTAAGAGCATTGTTTTTCCTTAAAAACTTTATACTCTCAGATAATCTGCAACAACAAAAATTAAGAAATCCCTGACTTTTGTAGAATTCCCACTGTCAAATTCTCACTGACTTATGAGTGTGAGAGAAGTTATCTTTTGTTTGAATTCTGATAGAACAGTTTAACTCCTTTCTAAGGATATAAAAAATTCATTGGAAAGTGTGTATATTTCAAAGACTCTCAATTATCTGGACTGAAGGCACTGTTCTCACTATGGCCAGATGAATGGGAGTATTCTGTACATGAATCATGCTGTATTTTAAATCAGGACATCACTTAAGTATTAATGTTGTGTGTACAGATTTTTGTTTTGGGATTTTTTTTGCCTAAATAAATGTTATAAATTTTA	0.284367	0	0	0.789108	0	0	0	0	0	0	0	0	0
TALONT000280446	ENSG00000151135	TMEM263	TALONT000280446	non_coding	GTTCAATGAAAGATCACCCACAGCAGCAGCCAGGCATGTTGTCCCGTGTGACTGGGGGTATCTTCAGTGTTACAAAGGGAGCTGTTGGTGCCACCATTGGTGGTGTGGCTTGGATTGGTGGAAAGAGTCTGGAAGTGACCAAAACAGCTGTTACAACTGTGCCTTCCATGGGAATAGGGCTGGTGAAAGGGGGTGTCTCTGCTGTGGCTGGAGGTGTTACAGCTGTTGGGTCTGCTGTTGTAAACAAAGTGCCCTTAACAGGAAAGAAGAAAGACAAATCTGACTGAAATATAGAGATACACTTGCGCTCCACAGCACTGTAATGCCAGTGGCATTGAATTGCTAAATTATGGACTACAACCAAGTCAACTGTTTTGGACGTTTATCTTCTAAACTGCTGTGTTGAAAGTATTGATGACTGGCTTTCATCTAAAAAGAAGAGACCAATACGAGCACAGTATATGAAGGTTTCTCATACTTAAGTTCCAGGTTTTTATCTGGTAAAATGTTACACTTACTCGGTTGTAACTGAAGATATGGTATGTTTGAATATTTACTATAAGTCTTTCAGTTTGACTAAAAATGTGAAAGTTGAATTTAGTAGATGATCTTCACAGTTCCATATGTATAATGTGCCAGGTAACTCACCTGCCCCTTAAGAAGGGAACCTTGAATTACATAAGCCGTACCTTTGATGTGCCTAATAGTTTCAGATGTCTTAGTTTTTTATAACCATAGTTGATTAGGCCAAGAGGCATTCATTTCTTATTTAAGCTGGCAAAATTAGCAGGAATTAGAGAAGTTTAAAAAGATAAATGGTTTTATGATAATGTTAACCATCTTTTGTTAGTAAATATGCGTTCTATTATTTTAATCATTGATGCCTTACAAAAGAAAACATCTTTTCTAATACCCTGAATATGTGCTGTTCTTAGAATCATCTATGGATTCTTTTAAAGGTTGTTTGTGAAATTAGTTTTCCCTTTTTAGAATCTCAGGAGTAGTGGGGTAAAGACATTTCCTGCTGTCAGTGGATAAGACAGAGCTTGTTAACTGTTTTGGCAGTAGTTAAAATCAAATTGTACACTTCTCAGCCTGGGTTCATGCTTCATCATTAATACACCTCACAGTGCCTAAGGAACATTTACTTACTGGTCAGAAGGTATTTTGGAAGAGTTTCATATTAAGGAGGAACAAATAATAATTTTAAGTTCTTAAAAATTACCTAAAACACCCCAAATATAAAAAGAAGCCTTCACACCTATTCTGTCTTTAGGATGTCTTAAATTATTAGCAGTACTCCTTTTTTAAAAACACTGTAAAAGTAACCACAAATATGTGAGGACTTACTATTTTAAATGGAATGGAATGAGCTCCATAGATTAGTTTTGAATATAAAGTATATAAAAGTGCATCAGTGGTTTATATAGGCTTTAAAAACATGTTATCTTACAGTCCTTTAAAGCAGCCATAGAGTTTGTATCATTTTTCAAGCCAATTTCAGTCAGGGATTTGAATTGTTTGATTATGGATGATAAATGTGTCATATCTTATTAATATGTCTCATGTCTCGTTCCTTCTTAATATGATTTAGCTGGAATTCATTTTCTTTTCGTTTCATGTTTAATTTCATAAAACGTTTAACAATTGGCATATATACTTGGCATTCCTGTCCACCAAGGATTGTAATCCAAGCCTGGGAAAATCTTAAATTTCTTTTTACTTAAATCTGGAAATTTGTCTCCATTCTGCCACCTTTTTTTTTTTTTTTTTTTATAGTGGAGGGGAGGAAAGGGGGGTGATACCTTGCAGTAAGTAAGTCGAAATAGCATGCCTGAAAATTTGAAACAGACCATTCTAACACCCAAGGCTTGTTTATAAAATACTTGAGAATTACATTAATGTGGAATCAACAGATGCAGAAGAATATAACATAACTTTTAAAAGCTTTCATAAATACCAGCAGCAATTGTAAGCAAATCTACAAAGGTTCTTGAACCTTTCTATTATATACAAAACTGAAAAGTCATTAAGGAGTTCAACTAATCAGGAATTAAATGGTCATTTATTTCATGCAGTATGATTTAAGGTATTTCTTGAGATTCTGGTCAAATGTCATAATCAGCAAACGGGATTAAAAAAAAAACTCCAAAATCACTAAATAATTATCTAAATAATGGTATTGGAGAACTTGTTTCCTGCTATTTGGAAGAGATTGTTGCTTCATTGCTAGTTTGTATTTCTAACTTCTACAGTTATAGACTCCACTGTGCTTTGTGTCTGAATTTCTCAGTATAGACATTTTGTTTACTGTATGCTTGCATATTTATTTTCAACTTTGTTTGTCTTTAAAATTGCTTGAGGAAAAATGGTTGTAATTAATTTCTGCTACAGAAAAGCCACCTGGTACGTTTTGTCTCATCAGGATTGTTTTAAATTCTAAACTATAAGTTTGTTCAGAGGGGCTTTTGCAATGATAGCAGAAAACTGTACAAATGTACAGTTAGTTATAGAGGTTCTTGTTGAAATGAACTTACCATCTGATGATATGTATGTACAGCTGTGTACTTGAGTCTTTTTTAGTTTACTTAGAAAGACTAGCAGTTTGACCTGTTAAACAGGACTAGTTCAAGTCAAGAAACTAAGGTTGTTGTATACACCTGGAGGCATCTGTTATTCAGCTTATCCTTTGAGTGGGTATTTGGCACAATGAGGATAAACTTATGTGACCCACTTGAATGGCTGATCTAATAATGTTGACATTATGCATTCTGTACTTAGTGAAATGTCAGATGAAAATAACTGATGAATAATTTTTTTGTATTAAAGGGATGGGAAAAGAACACATGAATTTGTTAATAAAGCACTATGATCTGCAAACGATGGAATGTTTCATAAAGATCTAAAGAAATAAAGGAAACTTTAAAACAG	0.132479	0	2.27381	0	6.27467	8.60567	0	0	0	9.07821	0	0	0
TALONT000280447	ENSG00000198218	QRICH1	TALONT000280447	coding	AAAGGAGGCTCTGGCGGGCGACGGAAGGAACCCTAAGGACTCTGCAATATGAATAATTCCCTAGAGAACACCATCTCCTTTGAAGAGTACATCCGAGTAAAGGCACGGTCTGTCCCGCAACACAGGATGAAGGAATTTCTGGACTCACTGGCCTCTAAGGGGCCAGAAGCCCTTCAGGAGTTCCAGCAGACAGCCACCACTACCATGGTGTACCAACAGGGTGGGAACTGCATATACACAGACAGCACTGAAGTGGCTGGGTCTTTGCTTGAACTTGCCTGTCCAGTCACCACCAGTGTTCAGCCACAAACCCAGCAAGAACAGCAGATCCAGGTTCAGCAGCCGCAGCAGGTTCAGGTCCAGGTGCAGGTACAGCAGTCTCCGCAACAGGTCTCGGCTCAGCTCTCCCCACAACTCACCGTTCACCAGCCTACTGAGCAACCCATCCAGGTCCAGGTGCAGATCCAAGGCCAGGCACCACAGTCAGCAGCCCCCTCCATTCAGACCCCGTCTCTGCAGAGTCCCAGTCCCTCGCAGCTGCAAGCAGCTCAGATCCAGGTGCAGCACGTGCAAGCAGCCCAGCAGATCCAGGCTGCAGAAATCCCGGAGGAGCACATCCCACATCAGCAAATCCAGGCTCAGCTGGTGGCTGGCCAGTCTCTTGCTGGTGGTCAGCAGATCCAAATCCAGACCGTGGGTGCCCTTTCCCCACCACCATCCCAGCAGGGCTCACCCCGGGAAGGGGAGCGGCGGGTTGGCACGGCCAGTGTCCTCCAACCAGTGAAGAAGCGCAAAGTGGACATGCCCATCACTGTGTCCTACGCCATCTCAGGGCAGCCGGTGGCCACCGTGCTGGCCATTCCACAGGGCCAGCAGCAGAGTTATGTGTCTTTGAGGCCAGACTTACTGACAGTAGACAGTGCCCACCTGTACAGTGCCACTGGGACCATTACTAGCCCTACAGGAGAAACCTGGACCATCCCTGTTTATTCTGCCCAGCCCCGGGGGGACCCTCAGCAGCAGAGCATTACCCACATTGCCATTCCCCAGGAAGCCTACAACGCAGTTCACGTCAGTGGCTCACCCACAGCCCTGGCAGCTGTTAAGCTGGAGGATGACAAGGAGAAGATGGTGGGCACCACATCTGTAGTGAAAAACTCCCATGAAGAGGTAGTGCAGACCCTTGCAAACTCTCTCTTTCCAGCACAGTTCATGAATGGCAACATCCACATTCCAGTGGCTGTGCAGGCTGTGGCAGGCACGTACCAGAATACGGCTCAAACTGTCCATATATGGGACCCCCAACAGCAGCCGCAGCAGCAAACTCCCCAGGAACAGACACCACCACCACAGCAGCAGCAGCAGCAACTCCAAGTTACTTGTTCAGCTCAAACTGTCCAGGTTGCTGAAGTTGAACCACAGTCACAGCCACAGCCTTCCCCAGAACTTCTGCTTCCAAATTCTTTGAAGCCAGAAGAAGGGCTTGAAGTATGGAAAAACTGGGCCCAGACCAAGAATGCTGAACTAGAGAAGGATGCTCAGAACAGATTGGCACCCATTGGGAGGCGCCAACTGCTGCGATTCCAGGAAGATCTCATCTCCTCTGCTGTGGCAGAGTTGAATTATGGGCTCTGTCTAATGACACGGGAAGCTCGAAATGGAGAAGGTGAACCCTATGACCCAGATGTGCTCTACTATATTTTCCTGTGTATTCAAAAGTATCTTTTTGAAAATGGAAGGGTAGATGACATTTTCTCCGATCTTTATTATGTTCGGTTCACGGAGTGGCTACATGAAGTTCTGAAGGATGTTCAGCCCCGGGTCACTCCACTTGGCTATGTCTTGCCCAGCCACGTGACTGAGGAGATGCTATGGGAGTGCAAGCAGCTTGGGGCTCACTCCCCCTCCACCTTGCTGACCACCCTCATGTTCTTTAATACCAAGTACTTCCTATTGAAGACAGTGGACCAGCACATGAAGCTGGCCTTCTCCAAGGTCTTGCGACAGACAAAGAAGAACCCCTCTAATCCCAAGGATAAAAGCACGAGTATCCGGTACTTGAAGGCCCTTGGAATACACCAGACTGGCCAGAAAGTTACAGATGACATGTATGCAGAACAGACGGAAAATCCAGAGAATCCATTGAGATGTCCCATCAAGCTCTATGATTTCTACCTCTTCAAATGCCCCCAGAGTGTGAAAGGCCGGAATGACACCTTTTACCTGACACCTGAGCCAGTGGTGGCCCCCAACAGCCCAATCTGGTACTCAGTCCAGCCTATCAGCAGAGAGCAGATGGGACAAATGCTGACGCGGATCCTGGTGATAAGAGAAATTCAGGAGGCCATCGCAGTGGCCAATGCAAGCACTATGCACTGAGATGCCTTGGCCATGGCACAAGAGAAACCAGCCAGGAAAAACCAGACAGACTTTCACACTAAAGAAGAGGCCTCCATTTTTTTTTTTCTTTTTTTTATTGGTGTAGTTACGAAGCCTTTCAGGCTGCTTCTGTTTAAAATATAAAAGAAAACTTTGCCCCCTTTGCATCTTCATAAACCTGCTGCGGCAGACTCCTCAGCCGATGGTGGCTCTGGGTTTCCTTGAGTGTCATATGTCCTAGAAAGTTGCTGGCTGACTCTTTTTTGTCTGGGGCCTGGGGAAAGGGCTTGGACTGTGAAAAGAAATGTGGCCCCTTTCCATCTTCAAGAGAGATGGAATTAATGATGGATGGACCCTGGAGGGAATCTCCCCAGCCGACTTCCACTGGGCTGACAGACTTTGCTGACCACAGGGGAACGATGTTCTTTTCTTTCTTCATGATCAGACATAAACTTAGCATCTTAATGGAAGAAAAATGAGGGGAACTTCAATTATGATTTATTAAAGACAATTTCTATTACACCCTCCTTTATGACAAGTGACATTTTAGATGTAAAAGTAAAAACTTTACCATGCCTTTTTTTTTTTTGTTGGCCTAACATTGAGGCCTTAAAACCTGAGGCTCCTGTGCCTGATGGAATTCTTGTAACATACACTTGTGTATCATATAAAGATACCACTCTGTTTCTCTTATGTATTCTTACTCTAGTTGTTTATTAAGAATGACAAGCACGTCTTTTCAACA	0.569332	0	0	0	0	0	0	0	0	0	0	0	0
TALONT000280448	ENSG00000162378	ZYG11B	TALONT000280448	coding	GGAGTCTGCGCTCTGGTTCGGGCTGCGGCTGCGGCTGCGGCTGCGGCTGCTACTGCTACGCTCCTAGCTTGAGGGAAAGAGGCCGAGGCCTGGGCCAAGCCCGGAGCCGCCGCTCGCCGGAGCCTCCTGGAGCCTCCGCGCCGGCTCAGCCTGGGGGCGGGCTCCGGTCCGGCCCGCCGCCGCACCCAGGACGGAGGCTGCATGCCCGAGGACCAGGCCGGCGCAGCCATGGAGGAGGCGTCTCCCTATTCCTTACTTGATATCTGCTTGAATTTCTTGACTACTCACCTTGAGAAGTTCTGTTCAGCCAGACAAGATGGAACATTGTGTCTGCAGGAACCTGGAGTATTCCCACAGGAGGTGGCTGATCGACTGCTTCGGACCATGGCTTTTCATGGTCTATTGAATGATGGAACTGTGGGTATTTTTAGGGGCAACCAGATGCGCTTAAAGCGAGCCTGCATTCGCAAAGCAAAGATCTCTGCTGTTGCTTTCCGGAAAGCTTTCTGCCACCACAAGTTAGTGGAACTTGATGCCACAGGTGTGAATGCTGATATCACGATTACAGACATTATCAGTGGGCTTGGCAGTAACAAATGGATCCAGCAGAATCTCCAGTGCCTGGTGCTGAATTCATTAACTCTCTCCCTCGAGGATCCTTACGAGCGCTGCTTCAGCCGGCTTTCTGGCCTTCGAGCTTTAAGCATCACGAATGTTCTCTTTTACAATGAAGACCTGGCTGAAGTTGCCTCATTGCCAAGATTAGAGAGCTTGGATATTTCTAACACCTCAATCACAGACATCACTGCTCTACTGGCCTGCAAAGACCGACTCAAGTCTCTAACCATGCACCACTTGAAATGTTTAAAAATGACAACTACCCAGATACTGGATGTAGTTCGGGAACTCAAACATCTGAATCATCTTGATATCTCAGATGATAAACAGTTTACATCAGACATAGCTCTTCGCTTACTAGAACAAAAAGACATCCTACCTAACCTTGTTTCTCTGGATGTTTCTGGGAGAAAGCACGTGACAGATAAAGCCGTTGAAGCCTTTATACAACAACGTCCAAGCATGCAATTTGTAGGTTTGCTGGCTACTGATGCTGGTTACTCTGAATTCCTCACAGGCGAAGGACATTTGAAGGTGTCTGGGGAAGCCAATGAAACTCAGATTGCAGAAGCACTGAAGCGTTACAGTGAACGGGCATTCTTTGTTCGGGAAGCTCTATTTCATCTTTTTAGTCTGACTCATGTGATGGAAAAAACAAAGCCAGAAATTTTAAAGCTTGTGGTTACTGGGATGAGAAACCACCCTATGAATTTGCCAGTGCAACTGGCTGCAAGCGCCTGTGTATTTAACTTAACCAAGCAGGATCTTGCTGCAGGGATGCCTGTCCGACTCCTGGCTGATGTGACCCATTTGCTGCTCAAAGCCATGGAACATTTTCCCAATCACCAGCAGTTACAGAAGAATTGCCTCCTTTCACTTTGCAGTGACCGGATCCTTCAAGATGTTCCATTTAACAGGTTTGAAGCAGCCAAGCTTGTCATGCAGTGGCTTTGCAACCATGAGGATCAAAACATGCAAAGGATGGCAGTTGCTATCATTTCTATCCTGGCTGCCAAGCTTTCTACAGAACAAACTGCACAGCTTGGTACTGAGCTCTTCATTGTCAGGCAACTTCTTCAAATAGTGAAGCAGAAAACCAATCAAAATTCAGTGGACACTACATTGAAATTTACTTTGAGTGCACTTTGGAACCTCACAGATGAATCTCCAACCACTTGTAGACACTTTATTGAAAACCAAGGGTTAGAACTCTTCATGAGGGTTCTAGAGTCTTTCCCAACTGAGTCATCCATTCAGCAGAAAGTTCTAGGACTTTTGAACAATATAGCTGAAGTACAAGAATTACATTCTGAATTAATGTGGAAAGATTTTATAGACCACATCAGTAGTCTCCTACACAGTGTGGAAGTGGAAGTCAGTTACTTTGCAGCTGGAATTATTGCCCATTTAATATCCAGAGGTGAACAAGCTTGGACATTGAGTCGTAGCCAGAGGAATTCTCTGCTGGATGATTTGCATTCAGCTATTTTGAAATGGCCAACTCCAGAGTGTGAGATGGTAGCATACAGGTCCTTTAATCCATTTTTCCCATTACTTGGCTGTTTCACAACACCAGGAGTTCAGCTATGGGCAGTTTGGGCCATGCAACATGTCTGCAGCAAGAATCCTTCAAGGTATTGCAGCATGCTGATTGAAGAAGGAGGATTGCAGCATTTATACAACATCAAAGATCATGAACATACTGATCCCCATGTCCAACAGATTGCTGTGGCCATTCTGGATAGCTTAGAAAAACACATTGTGCGCCATGGGAGGCCACCTCCCTGTAAAAAACAGCCCCAAGCCAGACTAAATTGATAGCCATAAGTATTGGATAGTTGAATCACAGGAATCCTTTTTGTGATTGGTCCATTTGGAATATCTTACCCTCCCTGATGTTTTGGGGGTTTCTATGACAAGAGTCATAAAATCAGTTTGGGATTGATAATGTGTAGTACTGCCCATGTGAACAGTCTCTAATTTGTCTTGTGATTTTAAACTTATGAGTCAAGAAGGGTCTCTTCCTTTATCATTGCCTTTTAGGAAATTTTCCACATCTTTCAGTGTTTGAACTTACTTGTGCTTGAGATTCTACAGTTTTATGGTAAAGTTTGCACGAACCCTTAGGCCAGACTTTTCTGATCTCAGAGTCCCTTCCAATCAATTTGCAGCTTCACATAAGCTGTTGACCTGATTTCTGACACTGCTTCAGTTGTAAATTTTATACTGCTTCTGTATAAAATGCCTTTCTTCTCTATCTGTGTATATTTTATAAGATGTCCTTCTTAGTGTGAAAGAAGGGAAATGTGGATCATCTTGTGGAAGCTAATCACTGGCAGGAGCCTGGATGGCTGGCGGAAAGATATATGAGAAAGAAAAATTATGAAGGTAGAACAGAGTGTAGGAACTGGGAATTGGTTTCATGGTATAGGTTTTAAAATGAGACAGGCTACCCTTCGGGAGTCCACCTCTCTTGAGGCGGTGAGCAGAAGCTTGTCCTCCATATTTATACCTAGAAGTGTGGACTGCTGGTTCCTGCACAGACTGCCGGTTATTCACTAGGAATATTTCCCCAAGCACCACAGTATAAAATACTACAGCACTCTGTGTTAAAGACTAACTGTCTACATCTCCATATGTTGTAGTGTTGTGAAAATGTGATTTTAAAAAATTATCGCCAGTTAAAACTGGCTATTCTTTTCCTCTATTTCAAAGTCATTTTTGTTCAGTGGAATAGAGACAGCAACATGGTGTTAACCTCTCAATTAAAATACAATTGACACCAGTAAATTTTGCCATAAAAAGTTAAAATCTCTTGTTCAAAATATGTGTATCTTCTTAATGTGTTCATGTTAGAGAAAGTGTCCCCATCTCACTGCCAAAAATGAAAGAAAATAATTAAACTCTTTAAATGATTAAATGTAATGATTCTACTCGCAGTGCATAACAGCACATATTTTTGACAGATTATTTTTTAGGCAATTACCTTTCCTTAAGGTATCTGATACAGTATAGTAAAGAATCACTTATATCAGTAATAGCACTTGAGAGATAGCAAGTCACCAAGAAACTTAATTTTCATTTAAAATTTTATTTTGTGAATAAGGTCAATCTACAATCCCAGATAACTACATTTTTTTTCATAGATGGCCAGTGTTTTCAACAGAGATTTAAAATGGAATATTAAAATTATAGTGATTATTCAGAAGCATTTTAATTTAGAAAGGAGCTGGTTTGTTAGTTCACTGATGACATTTTTTGACAAACATTTTATACCATTATCACTGTGTTGCCCAGGCTGGTCTCGAACTCCTGGCCTCAAGTGACTTTCCCACCTCAGCTTCCCAAAGTGCTGGAATCACAGGCATGAGCCACAGTGCCTGGTCTTAGCTGTGTTTTTAATTATGCCATGCATCAACATAACACCGGGCCATCTTCCTATCCCTTCCTATCCCATATGTTTAATGAAAACATATTTTATGTGCTAAATTAGGTTAATTTACCAGAGATTTAGCTTAGTGTTTTTAAACTATAGAACAATACCCCTATAGAACAATGTACAGCTGCACCCAAGGTTAAAAAGAGGTAGCAGGGAAAACAAACTTAAACTCTTTGTATATGGTGAAACCCATCCCTCTCCTGCCCTCTAATGGTATGTTTACATTATTTCGTTATTATACAATGTAGTGGTATAAACAGTATTATTAAACTGAAGGCATAAGTTAAAGGAAGTATGTTACTTTGAGCTGATGTAGGCTCTTCCACTTTTATCTGTATTTTACTTATTTGGGGACTTTGTATTGCTAGGGCTTCAGAATACTAACTTTGACACAGCTCCCAGAGAGGTTTGCAAACTTTTGGTTTCCCTCTCAAATCCATGGTAGTAGTTTCAAATGAGTTTGTGGATAATGGATGTTTAGTCCTTATCATTTGCTGTGTTTTGACAGTTTTTAATTTGCAGTATTCACTCACGAACTGTTTTATTTTAGGAATAATGCAAAACCAACCTTCGTCCGGTGATGAGAATAGCCGTATGATAAGAGAATTTGCTCATCGTGCTTTAAATGATTAACTGTTTTACCTTATTTAGTATTTCATAGACTTTGCATGATATGGTACACTCCTAATTATGCATTCTTTGGTTTCCAAATCTTAATCTAAGATACTTTGTTAACTGACTGGTAGCCTAAGAAAGAGACTTTTCTTCCTGTTTTTCTCTCTCCCCATTTTTTGGGGTAAGTTTTGCAAAGATCAGTGCTGCTTCTCATGACTCTAAAGTAAAGCTCTTTTGGATAGCACAGCCTAACTTTACAGCTAGACAGAATGGCCATTAAGAATATTTCCAAAATCCAAGTTTATCAAAATTATTTTGTGGGAAATCATCAATCTATTTTATTAATGTTATGTGTTTAATTTTGGACTTATTTTGGGAAAAACTGTTCAAATTGGGTCCTTTTAAGCTTATTTTAAGCAGCCTAGAAGGAAGAAGCTACTTAGCTAATGAAAGCTGAGACACTTTATTAAAAGCAGGATCTTAAGAGCATTGTTTTTCCTTAAAAACTTTATACTCTCAGATAATCTGCAACAACAAAAATTAAGAAATCCCTGACTTTTGTAGAATTCCCACTGTCAAATTCTCACTGACTTATGAGTGTGAGAGAAGTTATCTTTTGTTTGAATTCTGATAGAACAGTTTAACTCCTTTCTAAGGATATAAAAAATTCATTGGAAAGTGTGTATATTTCAAAGACTCTCAATTATCTGGACTGAAGGCACTGTTCTCACTATGGCCAGATGAATGGGAGTATTCTGTACATGAATCATGCTGTATTTTAAATCAGGACATCACTTAAGTATTAATGTTGTGTGTACAGATTTTTGTTTTGGGATTTTTTTTGCCTAAATAAATGTTATAAATTTTA	0.404568	0	0	0	0	0	0	0	0	0	0	0	0
TALONT000280449	ENSG00000011260	UTP18	TALONT000280449	coding	GTTCCACGTGAGCGCCTGCGTTTCTCCTCAAACCTAACGATGCCGCCGGAGCGGAGGAGACGAATGAAACTGGACCGGAGAACCGGAGCGAAGCCGAAGCGGAAGCCCGGAATGAGGCCGGACTGGAAAGCCGGAGCGGGGCCAGGCGGGCCTCCCCAAAAGCCTGCCCCTTCATCCCAGCGGAAACCGCCGGCCCGGCCGAGCGCGGCGGCCGCTGCGATTGCAGTCGCGGCGGCGGAGGAAGAGAGACGGCTCCGGCAGCGGAACCGCCTGAGGCTGGAGGAGGACAAACCGGCCGTGGAGCGGTGCTTGGAGGAGCTGGTCTTCGGCGACGTCGAGAACGACGAGGACGCGTTGCTGCGGCGTCTGCGAGGCCCGAGGGTTCAAGAACATGAAGACTCGGGTGACTCAGAAGTGGAGAATGAAGCAAAAGGTAATTTTCCACCTCAAAAGAAGCCAGTTTGGGTGGATGAAGAAGATGAAGATGAGGAAATGGTTGACATGATGAACAATCGGTTTCGGAAGGATATGATGAAAAATGCTAGTGAAAGTAAACTTTCGAAAGACAACCTTAAAAAGAGACTTAAAGAAGAATTCCAACATGCCATGGGAGGAGTACCTGCCTGGGCAGAGACTACTAAGCGGAAAACATCTTCAGATGATGAAAGTGAAGAGGATGAAGATGATTTGTTGCAAAGGACTGGGAATTTCATATCCACATCAACTTCTCTTCCAAGAGGAATCTTGAAGATGAAGAACTGCCAGCATGCGAATGCTGAACGTCCTACTGTTGCTCGGATCTCATCTGTGCAGTTCCATCCCGGTGCACAGATTGTGATGGTTGCTGGATTAGATAATGCTGTATCACTATTTCAGGTTGATGGGAAAACAAATCCTAAAATTCAGAGCATCTATTTGGAAAGGTTTCCAATCTTTAAGGCTTGTTTTAGTGCTAATGGGGAAGAAGTTTTAGCCACGAGTACCCACAGCAAGGTTCTTTATGTCTATGACATGCTGGCTGGAAAGTTAATTCCTGTGCATCAAGTGAGAGGTTTGAAAGAGAAGATAGTGAGGAGCTTTGAAGTCTCCCCAGATGGGTCCTTCTTGCTCATAAATGGCATTGCTGGATATTTGCATTTGCTAGCAATGAAGACCAAAGAACTGATTGGAAGCATGAAAATTAATGGAAGGGTTGCAGCATCCACATTCTCTTCAGATAGTAAGAAAGTATACGCCTCTTCGGGGGATGGAGAAGTTTATGTTTGGGATGTGAACTCAAGGAAGTGCCTTAACAGATTTGTTGATGAAGGCAGTTTATATGGATTAAGCATTGCCACATCTAGGAATGGACAGTATGTTGCTTGTGGGTAAGTAAAGAGAGGTTCTTGTAACCTTAATCACATTGTGCTAATGAGAATATGTTGAGGAATTGAATATACTAGGTGGTGCATGAGTAGTTCTCTTTATAAACTATTCAGTAATATGAAATTGGTCAACCCAGCTGAGCTTTTTTCATTTTATCATCTTTGTGCAGTGTTGAATAATAATATTACAGTAGTTCCCCCCTTATCTGCAGTTTCACTGTTTGTGGTTTTAGTTACCTGTGGTTAATCACAATCTGAAATCTATGTAAGATATTTTGAGAGCAAGAGACCACATTCACGTAACTTTTATTAGGATATATTGTTACAATTGTTCTGTTTTATTATTAGTTGTGTTAGTCTGTTACTATGCCTAATTTATAAATTAAACTTTTTTATAGAGATGTGTGTATAGGAGAAAACACAGTACACACAGGGTTCAGTAATCCACAGTTTGAGGCATCCACTGGGGGTCTTGGAACATACGCCCTGCCAGATAAGAAGGGATTACTATAATTGCAGTTGAACACCTTTTTAGCAAAGAAAATGCTGGCGCTACCTTATATCATTGTATTTTTTCCTATTTAAAATACCTGTTTGATCACATCAAGTTTTCCTATAATTATTTTCAGCTTCTTGTCATTGATGAGGAGATAGAATAAGTAACTTTGGGTTTAAATCTTAAAGATACCTAAAGCATTTTTCCTTTATCCAGCTGGGGGTATAAATAAAAAACATGTTCCTAGGAAATACCATTTGATAGTATTGTAGAAACTTTAAAAATATTATCTAGAACACATTGTACTGTGCTATTACTGAAAACATTGGTTATTACACTGGGGAAAAGATGGCTGTGTTCTACTACTTGATTCTGAAGATGCAGGGTGAGAGGATGAGGCATTGGATACTTCGCAGTAATTCTAAGCTACCTTACTAAACCACTAATTAGAACCCATAATTCTGTAACTTCAAGAAGTAGGTTTTTGTGATTTTCTTAGACCAAACACAATTGAGCCATGAAATGATTTCAGTCAAATCCTCCCTGGGATGGGAAGTCAAGGGGTCTTGTTGTCCAGAAACTTAGCATACTCTCTACTCTTTGTTCACTCTCTCCTTCCAGGTTAAAACTGGGGAAACTGCTTGTATATATATCCCTACCACCGTTTGCAAATTGGAGTTTGGGAGGAAAGGCAAGTAGAACTAGGCTGTGGAGCTTGGAGACCAGGCCATCTGCCTTAGGCAGTAAGACAGTAACAGATCCCTTGGAGGGAGAGTGCCCTGATGAAGGCCCCTTCCTTTCCTACCCATACCCGTGCCAACCCTGTAGCGAGGGACATCTCAGCACAAGCCAAGCATTTACCAGGGTAGTGTGCGCTATGGCAGCAATTCATGAGTAGCAGATCTTCTGGGAATAAAGCTCCTTTAAAATGAAGACTGCTGTTTAAACTCATTATAAGTAGTTTTTAAATTTTTTTTATTATACTTTTAAGTTTTAGGGTACATGTGCATAACGTGCAGGTTTGTTACATATGTATACATGTGCCATGTTGGTGTGCTGCACCCATTAACTCATCATTTAGCATTAAGTATATCTCCTAATGCTATCCCTCCCCCTTCCCCCCCCGACCCACAGGCCCCGGTATGTGATGTTCCCCTTCCTGTGTCCATTATAAGTAGTTTTAAGAACTGCATTTGCCTCTATATGGGGCAAGAAAAACTGCGCAGAAATGATCTTCACTCAGATTTGTGAAGCCAGTCTTCATTGCCCTCTCTTTTTTGTATCACTTTTTATTAGCCCCCTTTGAAGGGCCTATATAGGAAAGAATCTAATACTAGTAGCTTAAACTCATTTAATTTTAATTGCCCTTCAGTGTAATTGATTTCTGATGTGCTTGGCCAACAACCATTTAAGCTTTTAGAATCTTCAAGTTATTCTTAAAGAATCTTAAGCAAATCTTTAAGCTTTTAGAAGAGGAAGAAAGGACAGGGAGATGAGCCTTGAGGTCACTGCAGCAATAGGCAGGCATCAGGTAATGAGTCACCAGGACAGTAGGAATGGCAGTGGGGGAATAAGCAAAGGATGTTTGTAATGTATTTGATAAGTGCTTAGAAGATGGGGAGTGGGAGAGAAGTATTCACATTCTCAGGCTCCAGGCCTGTGCAACCAGAGGAGTGGAATTGTCATTGAAGGGAGGCGGGAGGAGGGGTGATGGTGTTAGAAGAGATAATATGCATGTGGCCACCCCCACAAACCTTTAGGAATGCAGTGCATAATTAGGACTAAAGGCACTGATTTGGATGTGGTGGGTGATAGGTGGTCTGTGGGAGTAAATGAGATGAATGAGACACTAGAAGTAGGTTGGAAATAGAATCCTGGGGACAAGAATCAGTGGAGAAAGAGGTGACTGTGAAGGAATCAGGATGCAAGAAGAGTCAGTAAAGTTTAGCCTTCAAGAAGTCAACAGAAGGGGGAGAATTTGAATTCTGTTTTCAACCTGTTTGGTTGGAGGTTCTATAGGACATCTGTGGCTATAGTGGTGATAGCTGGTCTCTTTGTAACATGATTCCTGTAAATACCAGTTTGTGGGGTTAAATCTATATTCACTTAGGTTGTGAAAGCCCTTTTACTTGGTTTTTAATCTATTTTAATCCTTTTCTCTTTGTAGTTCTAATTGTGGAGTGGTAAATATATACAATCAAGATTCTTGTCTCCAAGAAACAAACCCAAAGCCAATAAAAGCTATAATGAACTTGGTTACAGGTGTTACTTCTCTGACCTTCAATCCTACTACAGAAATCTTGGCAATTGCTTCAGAAAAAATGAAAGAAGCAGTCAGATTGGTTCATCTTCCTTCCTGTACAGTATTTTCAAACTTCCCAGTCATTAAAAATAAGAATATTTCTCATGTTCATACCATGGATTTTTCTCCGAGAAGTGGATACTTTGCCTTGGGGAATGAAAAGGGCAAGGCCCTGATGTATAGGTTGCACCATTACTCAGACTTCTAAAGAGACTATTTGAAGTCCAGTTGAGTCACAAGAGAAGCCTGTCTTGATATATCATCTCAGAAACTTTCCTGAATATGTGATAATATATGGAAAATGATTTATAGATCCAGCTGTGCTTAAGAGCCAGTAATGTCTTAATAAACATGTGGCAGCTTTTGTTTG	0.325975	0.961795	0.91752	0.806692	0.99066	1.20091	0.976858	0.658802	0.748792	0.949428	1.09372	0.871814	0.963937
TALONT000280450	ENSG00000169604	ANTXR1	TALONT000280450	coding	GGTACAGGACAGCCAGCGTCATCATTGCTTTGACTGATGGAGAACTCCATGAAGATCTCTTTTTCTATTCAGAGAGGGAGGCTAATAGGTCTCGAGATCTTGGTGCAATTGTTTACTGTGTTGGTGTGAAAGATTTCAATGAGACACAGCTGGCCCGGATTGCGGACAGTAAGGATCATGTGTTTCCCGTGAATGACGGCTTTCAGGCTCTGCAAGGCATCATCCACTCAATTTTGAAGAAGTCCTGCATCGAAATTCTAGCAGCTGAACCATCCACCATATGTGCAGGAGAGTCATTTCAAGTTGTCGTGAGAGGAAACGGCTTCCGACATGCCCGCAACGTGGACAGGGTCCTCTGCAGCTTCAAGATCAATGACTCGGTCACACTCAATGAGAAGCCCTTTTCTGTGGAAGATACTTATTTACTGTGTCCAGCGCCTATCTTAAAAGAAGTTGGCATGAAAGCTGCACTCCAGGTCAGCATGAACGATGGCCTCTCTTTTATCTCCAGTTCTGTCATCATCACCACCACACACTGTTCTGACGGTTCCATCCTGGCCATCGCCCTGCTGATCCTGTTCCTGCTCCTAGCCCTGGCTCTCCTCTGGTGGTTCTGGCCCCTCTGCTGCACTGTGATTATCAAGGAGGTCCCTCCACCCCCTGCCGAGGAGAGTGAGGAAGAAGATGATGATGGTCTGCCTAAGAAAAAGTGGCCAACGGTAGACGCCTCTTATTATGGTGGGAGAGGCGTTGGAGGCATTAAAAGAATGGAGGTTCGTTGGGGAGAAAAGGGCTCCACAGAAGAAGGTGCTAAGTTGGAAAAGGCAAAGAATGCAAGAGTCAAGATGCCGGAGCAGGAATATGAATTCCCTGAGCCGCGAAATCTCAACAACAATATGCGTCGGCCTTCTTCCCCCCGGAAGTGGTACTCTCCAATCAAGGGAAAACTCGATGCCTTGTGGGTCCTACTGAGGAAAGGATATGATCGTGTGTCTGTGATGCGTCCACAGCCAGGAGACACGGGGCGCTGCATCAACTTCACCAGGGTCAAGAACAACCAGCCAGCCAAGTACCCACTCAACAACGCCTACCACACCTCCTCGCCGCCTCCTGCCCCCATCTACACTCCCCCACCTCCTGCGCCCCACTGCCCTCCCCCGCCCCCCAGCGCCCCTACCCCTCCCATCCCGTCCCCACCTTCCACCCTTCCCCCTCCTCCCCAGGCTCCACCTCCCAACAGGGCACCTCCTCCCTCCCGCCCTCCTCCAAGGCCTTCTGTCTAGAGCCCAAAGTTCCTGCTCTGGGCTCTCTCAGAAACTTCAGGAGATGTTAGAACAAGTCTTTCCAGTTAGAGAAGAGGAGTGGTGATAAAGCCCACTGACCTTCACACATTCTAAAAATTGGTTGGCAATGCCAGTATACCAACAATCATGATCAGCTGAAAGAAACAGATATTTTAAATTGCCAGAAAACAAATGATGAGGCAACTACAGTCAGATTTATAGCCAGCCATCTATCACCTCTAGAAGGTTCCAGAGACAGTGAAACTGCAAGATGCTCTCAACAGGATTATGTCTCATGGAGACCAGTAAGAAAATCATTTATCTGAAGGTGAAATGCAGAGTTGGATAAGAAATACATTGCTGGGTTTCTAAAATGCTGCCTTCCTGCCTCTACTCCACCTCCATCCCTGGACTTTGGACCCTTGGCCTAGGAGCCTAAGGACCTTCACCCCTGTGCACCACCCAAGAAAGAGGAAAACTTTGCCTACAACTTTGGAAATGCTGGGGTCCCTGGTGTGGTAAGAAACTCAACATCAGACGGGTATGCAGAAGGATGTTCTTCTGGGATTTGCAGGTACATAAAAAATGTATGGCATCTTTTCCTTGCAAATTCTTCCAGTTTCCAAGTGAGAAGGGGAGCAGGTGTTTACTGATGGAAAAGGTATGTTGCTATGTTGATGTGTAAGTGAAATCAGTTGTGTGCAATAGACAGGGGCGTATTCATGGGAGCATCAGCCAGTTTCTAAAACCCACAGGCCATCAGCAGCTAGAGGTGGCTGGCTTTGGCCAGACATGGACCCTAAATCAACAGACAATGGCATTGTCGAAGAGCAACCTGTTAATGAATCATGTTAAAAATCAAGGTTTGGCTTCAGTTTAAATCACTTGAGGTATGAAGTTTATCCTGTTTTCCAGAGATAAACATAAGTTGATCTTCCCAAAATACCATCATTAGGACCTATCACACAATATCACTAGTTTTTTTTGTTTGTTTGTTTTTTGTTTTTTTTCTTGGTAAAGCCATGCACCACAGACTTCTGGGCAGAGCTGAGAGACAATGGTCCTGACATAATAAGGATCTTTGATTAACCCCCATAAGGCATGTGTGTGTATACAAATATACTTCTCTTTGGCTTTTCGACATAGAACCTCAGCTGTTAACCAAGGGGAAATACATCAGATCTGCAACACAGAAATGCTCTGCCTGAAATTTCCACCATGCCTAGGACTCACCCCATTTATCCAGGTCTTTCTGGATCTGTTTAATCAATAAGCCCTATAATCACTTGCTAAACACTGGGCTTCATCACCCAGGGATAAAAACAGAGATCATTGTCTTGGACCTCCTGCATCAGCCTATTCAAAATTATCTCTCTCTCTAGCTTTCCACAAATCCTAAAATTCCTGTCCCAAGCCACCCAAATTCTCAGATCTTTTCTGGAACAAGGCAGAATATAAAATAAATATACATTTAGTGGCTTGGGCTATGGTCTCCAAAGATCCTTCAAAAATACATCAAGCCAGCTTCATTCACTCACTTTACTTAGAACAGAGATATAAGGGCCTGGGATGCATTTATTTTATCAATACCAATTTTTGTGGCCATGGCAGACATTGCTAATCAATCACAGCACTATTTCCTATTAAGCCCACTGATTTCTTCACAATCCTTCTCAAATTACAATTCCAAAGAGCCGCCACTCAACAGTCAGATGAACCCAACAGTCAGATGAGAGAAATGAACCCTACTTGCTATCTCTATCTTAGAAAGCAAAAACAAACAGGAGTTTCCAGGGAGAATGGGAAAGCCAGGGGGCATAAAAGGTACAGTCAGGGGAAAATAGATCTAGGCAGAGTGCCTTAGTCAGGGACCACGGGCGCTGAATCTGCAGTGCCAACACCAAACTGACACATCTCCAGGTGTACCTCCAACCCTAGCCTTCTCCCACAGCTGCCTACAACAGAGTCTCCCAGCCTTCTCAGAGAGCTAAAACCAGAAATTTCCAGACTCATGAAAGCAACCCCCCAGCCTCTCCCCAACCCTGCCGCATTGTCTAATTTTTAGAACACTAGGCTTCTTCTTTCATGTAGTTCCTCATAAGCAGGGGCCAGAATATCTCAGCCACCTGCAGTGACATTGCTGGACCCCTGAAAACCATTCCATAGGAGAATGGGTTCCCCAGGCTCACAGTGTAGAGACATTGAGCCCATCACAACTGTTTTGACTGCTGGCAGTCTAAAACAGTCCACCCACCCCATGGCACTGCCGCGTGATTCCCGCGGCCATTCAGAAGTTCAAGCCGAGATGCTGACGTTGCTGAGCAACGAGATGGTGAGCATCAGTGCAAATGCACCATTCAGCACATCAGTCATATGCCCAGTGCAGTTACAAGATGTTGTTTCGGCAAAGCATTTTGATGGAATAGGGAACTGCAAATGTATGATGATTTTGAAAAGGCTCAGCAGGATTTGTTCTTAAACCGACTCAGTGTGTCATCCCCGGTTATTTAGAATTACAGTTAAGAAGGAGAAACTTCTATAAGACTGTATGAACAAGGTGATATCTTCATAGTGGGCTATTACAGGCAGGAAAATGTTTTAACTGGTTTACAAAATCCATCAATACTTGTGTCATTCCCTGTAAAAGGCAGGAGACATGTGATTATGATCAGGAAACTGCACAAAATTATTGTTTTCAGCCCCCGTGTTATTGTCCTTTTGAACTGTTTTTTTTTTTATTAAAGCCAAATTTGTGTTGTATATATTCGTATTCCATGTGTTAGATGGAAGCATTTCCTATCCAGTGTGAATAAAAAGAACAGTTGTAGTAAATTATTATAAAGCCGATGATATTTCATGGCAGGTTATTCTACCAAGCTGTGCTTGTTGGTTTTTCCCATGACTGTATTGCTTTTATAAATGTACAAATAGTTACTGAAATGACGAGACCCTTGTTTGCACAGCATTAATAAGAACCTTGATAAGAACCATATTCTGTTGACAGCCAGCTCACAGTTTCTTGCCTGAAGCTTGGTGCACCCTCCAGTGAGACACAAGATCTCTCTTTTACCAAAGTTGAGAACAGAGCTGGTGGATTAATTAATAGTCTTCGATATCTGGCCATGGGTAACCTCATTGTAACTATCATCAGAATGGGCAGAGATGATCTTGAAGTGTCACATACACTAAAGTCCAAACACTATGTCAGATGGGGGTAAAATCCATTAAAGAACAGGAAAAAATAATTATAAGATGATAAGCAAATGTTTCAGCCCAATGTCAACCCAGTTAAAAAAAAAATTAATGCTGTGTAAAATGGTTGAATTAGTTTGCAAACTATATAAAGACATATGCAGTAAAAAGTCTGTTAATGCACATCCTGTGGGAATGGAGTGTTCTAACCAATTGCCTTTTCTTGTTATCTGAGCTCTCCTATATTATCATACTCAGATAACCAAATTAAAAGAATTAGAATATGATTTTTAATACACTTAACATTAAACTCTTCTAACTTTCTTCTTTCTGTGATAATTCAGAAGATAGTTATGGATCTTCAATGCCTCTGAGTCATTGTTATAAAAAATCAGTTATCACTATACCATGCTATAGGAGACTGGGCAAAACCTGTACAATGACAACCCTGGAAGTTGCTTTTTTTAAAAAAATAATAAATTTCTTAAATCAACTCTTTTTTCTGGTTGTCTGTTTGTTATAAAGTGCAACGTATTCAAGTCCTCAATATCCTGATCATAATACCATGCTATAGGAGACTGGGCAAAACCTGTACAATGACAACCCTGGAAGTTGCTTTTTTAAAAAAAATAATAAATTTCTTAAATCAA	0.175641	0	0	0	0	0	0	0	0	0	0	0	0
TALONT000280451	ENSG00000162378	ZYG11B	TALONT000280451	coding	GGAGTCTGCGCTCTGGTTCGGGCTGCGGCTGCGGCTGCGGCTGCGGCTGCTACTGCTACGCTCCTAGCTTGAGGGAAAGAGGCCGAGGCCTGGGCCAAGCCCGGAGCCGCCGCTCGCCGGAGCCTCCTGGAGCCTCCGCGCCGGCTCAGCCTGGGGGCGGGCTCCGGTCCGGCCCGCCGCCGCACCCAGGACGGAGGCTGCATGCCCGAGGACCAGGCCGGCGCAGCCATGGAGGAGGCGTCTCCCTATTCCTTACTTGATATCTGCTTGAATTTCTTGACTACTCACCTTGAGAAGTTCTGTTCAGCCAGACAAGATGGAACATTGTGTCTGCAGGAACCTGGAGTATTCCCACAGGAGGTGGCTGATCGACTGCTTCGGACCATGGCTTTTCATGGTCTATTGAATGATGGAACTGTGGGTATTTTTAGGGGCAACCAGATGCGCTTAAAGCGAGCCTGCATTCGCAAAGCAAAGATCTCTGCTGTTGCTTTCCGGAAAGCTTTCTGCCACCACAAGTTAGTGGAACTTGATGCCACAGGTGTGAATGCTGATATCACGATTACAGACATTATCAGTGGGCTTGGCAGTAACAAATGGATCCAGCAGAATCTCCAGTGCCTGGTGCTGAATTCATTAACTCTCTCCCTCGAGGATCCTTACGAGCGCTGCTTCAGCCGGCTTTCTGGCCTTCGAGCTTTAAGCATCACGAATGTTCTCTTTTACAATGAAGACCTGGCTGAAGTTGCCTCATTGCCAAGATTAGAGAGCTTGGATATTTCTAACACCTCAATCACAGACATCACTGCTCTACTGGCCTGCAAAGACCGACTCAAGTCTCTAACCATGCACCACTTGAAATGTTTAAAAATGACAACTACCCAGATACTGGATGTAGTTCGGGAACTCAAACATCTGAATCATCTTGATATCTCAGATGATAAACAGTTTACATCAGACATAGCTCTTCGCTTACTAGAACAAAAAGACATCCTACCTAACCTTGTTTCTCTGGATGTTTCTGGGAGAAAGCACGTGACAGATAAAGCCGTTGAAGCCTTTATACAACAACGTCCAAGCATGCAATTTGTAGGTTTGCTGGCTACTGATGCTGGTTACTCTGAATTCCTCACAGGCGAAGGACATTTGAAGGTGTCTGGGGAAGCCAATGAAACTCAGATTGCAGAAGCACTGAAGCGTTACAGTGAACGGGCATTCTTTGTTCGGGAAGCTCTATTTCATCTTTTTAGTCTGACTCATGTGATGGAAAAAACAAAGCCAGAAATTTTAAAGCTTGTGGTTACTGGGATGAGAAACCACCCTATGAATTTGCCAGTGCAACTGGCTGCAAGCGCCTGTGTATTTAACTTAACCAAGCAGGATCTTGCTGCAGGGATGCCTGTCCGACTCCTGGCTGATGTGACCCATTTGCTGCTCAAAGCCATGGAACATTTTCCCAATCACCAGCAGTTACAGAAGAATTGCCTCCTTTCACTTTGCAGTGACCGGATCCTTCAAGATGTTCCATTTAACAGGTTTGAAGCAGCCAAGCTTGTCATGCAGTGGCTTTGCAACCATGAGGATCAAAACATGCAAAGGATGGCAGTTGCTATCATTTCTATCCTGGCTGCCAAGCTTTCTACAGAACAAACTGCACAGCTTGGTACTGAGCTCTTCATTGTCAGGCAACTTCTTCAAATAGTGAAGCAGAAAACCAATCAAAATTCAGTGGACACTACATTGAAATTTACTTTGAGTGCACTTTGGAACCTCACAGATGAATCTCCAACCACTTGTAGACACTTTATTGAAAACCAAGGGTTAGAACTCTTCATGAGGGTTCTAGAGTCTTTCCCAACTGAGTCATCCATTCAGCAGAAAGTTCTAGGACTTTTGAACAATATAGCTGAAGTACAAGAATTACATTCTGAATTAATGTGGAAAGATTTTATAGACCACATCAGTAGTCTCCTACACAGTGTGGAAGTGGAAGTCAGTTACTTTGCAGCTGGAATTATTGCCCATTTAATATCCAGAGGTGAACAAGCTTGGACATTGAGTCGTAGCCAGAGGAATTCTCTGCTGGATGATTTGCATTCAGCTATTTTGAAATGGCCAACTCCAGAGTGTGAGATGGTAGCATACAGGTCCTTTAATCCATTTTTCCCATTACTTGGCTGTTTCACAACACCAGGAGTTCAGCTATGGGCAGTTTGGGCCATGCAACATGTCTGCAGCAAGAATCCTTCAAGGTATTGCAGCATGCTGATTGAAGAAGGAGGATTGCAGCATTTATACAACATCAAAGATCATGAACATACTGATCCCCATGTCCAACAGATTGCTGTGGCCATTCTGGATAGCTTAGAAAAACACATTGTGCGCCATGGGAGGCCACCTCCCTGTAAAAAACAGCCCCAAGCCAGACTAAATTGATAGCCATAAGTATTGGATAGTTGAATCACAGGAATCCTTTTTGTGATTGGTCCATTTGGAATATCTTACCCTCCCTGATGTTTTGGGGGTTTCTATGACAAGAGTCATAAAATCAGTTTGGGATTGATAATGTGTAGTACTGCCCATGTGAACAGTCTCTAATTTGTCTTGTGATTTTAAACTTATGAGTCAAGAAGGGTCTCTTCCTTTATCATTGCCTTTTAGGAAATTTTCCACATCTTTCAGTGTTTGAACTTACTTGTGCTTGAGATTCTACAGTTTTATGGTAAAGTTTGCACGAACCCTTAGGCCAGACTTTTCTGATCTCAGAGTCCCTTCCAATCAATTTGCAGCTTCACATAAGCTGTTGACCTGATTTCTGACACTGCTTCAGTTGTAAATTTTATACTGCTTCTGTATAAAATGCCTTTCTTCTCTATCTGTGTATATTTTATAAGATGTCCTTCTTAGTGTGAAAGAAGGGAAATGTGGATCATCTTGTGGAAGCTAATCACTGGCAGGAGCCTGGATGGCTGGCGGAAAGATATATGAGAAAGAAAAATTATGAAGGTAGAACAGAGTGTAGGAACTGGGAATTGGTTTCATGGTATAGGTTTTAAAATGAGACAGGCTACCCTTCGGGAGTCCACCTCTCTTGAGGCGGTGAGCAGAAGCTTGTCCTCCATATTTATACCTAGAAGTGTGGACTGCTGGTTCCTGCACAGACTGCCGGTTATTCACTAGGAATATTTCCCCAAGCACCACAGTATAAAATACTACAGCACTCTGTGTTAAAGACTAACTGTCTACATCTCCATATGTTGTAGTGTTGTGAAAATGTGATTTTAAAAAATTATCGCCAGTTAAAACTGGCTATTCTTTTCCTCTATTTCAAAGTCATTTTTGTTCAGTGGAATAGAGACAGCAACATGGTGTTAACCTCTCAATTAAAATACAATTGACACCAGTAAATTTTGCCATAAAAAGTTAAAATCTCTTGTTCAAAATATGTGTATCTTCTTAATGTGTTCATGTTAGAGAAAGTGTCCCCATCTCACTGCCAAAAATGAAAGAAAATAATTAAACTCTTTAAATGATTAAATGTAATGATTCTACTCGCAGTGCATAACAGCACATATTTTTGACAGATTATTTTTTAGGCAATTACCTTTCCTTAAGGTATCTGATACAGTATAGTAAAGAATCACTTATATCAGTAATAGCACTTGAGAGATAGCAAGTCACCAAGAAACTTAATTTTCATTTAAAATTTTATTTTGTGAATAAGGTCAATCTACAATCCCAGATAACTACATTTTTTTTCATAGATGGCCAGTGTTTTCAACAGAGATTTAAAATGGAATATTAAAATTATAGTGATTATTCAGAAGCATTTTAATTTAGAAAGGAGCTGGTTTGTTAGTTCACTGATGACATTTTTTGACAAACATTTTATACCATTATCACAATAATCAGACTTGAATTTTTTTTGGAGTTCCTTCATGTGAATGAAAACTGAGTTAAAAGAAAGTAGGCATTTAGGTCTGGATGCAGTGGCTCATGCTGGAATCACAGGCATGAGCCACAGTGCCTGGTCTTAGCTGTGTTTTTAATTATGCCATGCATCAACATAACACCGGGCCATCTTCCTATCCCTTCCTATCCCATATGTTTAATGAAAACATATTTTATGTGCTAAATTAGGTTAATTTACCAGAGATTTAGCTTAGTGTTTTTAAACTATAGAACAATACCCCTATAGAACAATGTACAGCTGCACCCAAGGTTAAAAAGAGGTAGCAGGGAAAACAAACTTAAACTCTTTGTATATGGTGAAACCCATCCCTCTCCTGCCCTCTAATGGTATGTTTACATTATTTCGTTATTATACAATGTAGTGGTATAAACAGTATTATTAAACTGAAGGCATAAGTTAAAGGAAGTATGTTACTTTGAGCTGATGTAGGCTCTTCCACTTTTATCTGTATTTTACTTATTTGGGGACTTTGTATTGCTAGGGCTTCAGAATACTAACTTTGACACAGCTCCCAGAGAGGTTTGCAAACTTTTGGTTTCCCTCTCAAATCCATGGTAGTAGTTTCAAATGAGTTTGTGGATAATGGATGTTTAGTCCTTATCATTTGCTGTGTTTTGACAGTTTTTAATTTGCAGTATTCACTCACGAACTGTTTTATTTTAGGAATAATGCAAAACCAACCTTCGTCCGGTGATGAGAATAGCCGTATGATAAGAGAATTTGCTCATCGTGCTTTAAATGATTAACTGTTTTACCTTATTTAGTATTTCATAGACTTTGCATGATATGGTACACTCCTAATTATGCATTCTTTGGTTTCCAAATCTTAATCTAAGATACTTTGTTAACTGACTGGTAGCCTAAGAAAGAGACTTTTCTTCCTGTTTTTCTCTCTCCCCATTTTTTGGGGTAAGTTTTGCAAAGATCAGTGCTGCTTCTCATGACTCTAAAGTAAAGCTCTTTTGGATAGCACAGCCTAACTTTACAGCTAGACAGAATGGCCATTAAGAATATTTCCAAAATCCAAGTTTATCAAAATTATTTTGTGGGAAATCATCAATCTATTTTATTAATGTTATGTGTTTAATTTTGGACTTATTTTGGGAAAAACTGTTCAAATTGGGTCCTTTTAAGCTTATTTTAAGCAGCCTAGAAGGAAGAAGCTACTTAGCTAATGAAAGCTGAGACACTTTATTAAAAGCAGGATCTTAAGAGCATTGTTTTTCCTTAAAAACTTTATACTCTCAGATAATCTGCAACAACAAAAATTAAGAAATCCCTGACTTTTGTAGAATTCCCACTGTCAAATTCTCACTGACTTATGAGTGTGAGAGAAGTTATCTTTTGTTTGAATTCTGATAGAACAGTTTAACTCCTTTCTAAGGATATAAAAAATTCATTGGAAAGTGTGTATATTTCAAAGACTCTCAATTATCTGGACTGAAGGCACTGTTCTCACTATGGCCAGATGAATGGGAGTATTCTGTACATGAATCATGCTGTATTTTAAATCAGGACATCACTTAAGTATTAATGTTGTGTGTACAGATTTTTGTTTTGGGATTTTTTTTGCCTAAATAAATGTTATAAATTTTA	0.399785	0	0	0	0	0	0	0	0	0	0	0	0
TALONT000280452	ENSG00000169604	ANTXR1	TALONT000280452	coding	GCTAATAGGTCTCGAGATCTTGGTGCAATTGTTTACTGTGTTGGTGTGAAAGATTTCAATGAGACACAGCTGGCCCGGATTGCGGACAGTAAGGATCATGTGTTTCCCGTGAATGACGGCTTTCAGGCTCTGCAAGGCATCATCCACTCAATTTTGAAGAAGTCCTGCATCGAAATTCTAGCAGCTGAACCATCCACCATATGTGCAGGAGAGTCATTTCAAGTTGTCGTGAGAGGAAACGGCTTCCGACATGCCCGCAACGTGGACAGGGTCCTCTGCAGCTTCAAGATCAATGACTCGGTCACACTCAATGAGAAGCCCTTTTCTGTGGAAGATACTTATTTACTGTGTCCAGCGCCTATCTTAAAAGAAGTTGGCATGAAAGCTGCACTCCAGGTCAGCATGAACGATGGCCTCTCTTTTATCTCCAGTTCTGTCATCATCACCACCACACACTGTTCTGACGGTTCCATCCTGGCCATCGCCCTGCTGATCCTGTTCCTGCTCCTAGCCCTGGCTCTCCTCTGGTGGTTCTGGCCCCTCTGCTGCACTGTGATTATCAAGGAGGTCCCTCCACCCCCTGCCGAGGAGAGTGAGGAAGAAGATGATGATGGTCTGCCTAAGAAAAAGTGGCCAACGGTAGACGCCTCTTATTATGGTGGGAGAGGCGTTGGAGGCATTAAAAGAATGGAGGTTCGTTGGGGAGAAAAGGGCTCCACAGAAGAAGGTGCTAAGTTGGAAAAGGCAAAGAATGCAAGAGTCAAGATGCCGGAGCAGGAATATGAATTCCCTGAGCCGCGAAATCTCAACAACAATATGCGTCGGCCTTCTTCCCCCCGGAAGTGGTACTCTCCAATCAAGGGAAAACTCGATGCCTTGTGGGTCCTACTGAGGAAAGGATATGATCGTGTGTCTGTGATGCGTCCACAGCCAGGAGACACGGGGCGCTGCATCAACTTCACCAGGGTCAAGAACAACCAGCCAGCCAAGTACCCACTCAACAACGCCTACCACACCTCCTCGCCGCCTCCTGCCCCCATCTACACTCCCCCACCTCCTGCGCCCCACTGCCCTCCCCCGCCCCCCAGCGCCCCTACCCCTCCCATCCCGTCCCCACCTTCCACCCTTCCCCCTCCTCCCCAGGCTCCACCTCCCAACAGGGCACCTCCTCCCTCCCGCCCTCCTCCAAGGCCTTCTGTCTAGAGCCCAAAGTTCCTGCTCTGGGCTCTCTCAGAAACTTCAGGAGATGTTAGAACAAGTCTTTCCAGTTAGAGAAGAGGAGTGGTGATAAAGCCCACTGACCTTCACACATTCTAAAAATTGGTTGGCAATGCCAGTATACCAACAATCATGATCAGCTGAAAGAAACAGATATTTTAAATTGCCAGAAAACAAATGATGAGGCAACTACAGTCAGATTTATAGCCAGCCATCTATCACCTCTAGAAGGTTCCAGAGACAGTGAAACTGCAAGATGCTCTCAACAGGATTATGTCTCATGGAGACCAGTAAGAAAATCATTTATCTGAAGGTGAAATGCAGAGTTGGATAAGAAATACATTGCTGGGTTTCTAAAATGCTGCCTTCCTGCCTCTACTCCACCTCCATCCCTGGACTTTGGACCCTTGGCCTAGGAGCCTAAGGACCTTCACCCCTGTGCACCACCCAAGAAAGAGGAAAACTTTGCCTACAACTTTGGAAATGCTGGGGTCCCTGGTGTGGTAAGAAACTCAACATCAGACGGGTATGCAGAAGGATGTTCTTCTGGGATTTGCAGGTACATAAAAAATGTATGGCATCTTTTCCTTGCAAATTCTTCCAGTTTCCAAGTGAGAAGGGGAGCAGGTGTTTACTGATGGAAAAGGTATGTTGCTATGTTGATGTGTAAGTGAAATCAGTTGTGTGCAATAGACAGGGGCGTATTCATGGGAGCATCAGCCAGTTTCTAAAACCCACAGGCCATCAGCAGCTAGAGGTGGCTGGCTTTGGCCAGACATGGACCCTAAATCAACAGACAATGGCATTGTCGAAGAGCAACCTGTTAATGAATCATGTTAAAAATCAAGGTTTGGCTTCAGTTTAAATCACTTGAGGTATGAAGTTTATCCTGTTTTCCAGAGATAAACATAAGTTGATCTTCCCAAAATACCATCATTAGGACCTATCACACAATATCACTAGTTTTTTTTGTTTGTTTGTTTTTTGTTTTTTTTCTTGGTAAAGCCATGCACCACAGACTTCTGGGCAGAGCTGAGAGACAATGGTCCTGACATAATAAGGATCTTTGATTAACCCCCATAAGGCATGTGTGTGTATACAAATATACTTCTCTTTGGCTTTTCGACATAGAACCTCAGCTGTTAACCAAGGGGAAATACATCAGATCTGCAACACAGAAATGCTCTGCCTGAAATTTCCACCATGCCTAGGACTCACCCCATTTATCCAGGTCTTTCTGGATCTGTTTAATCAATAAGCCCTATAATCACTTGCTAAACACTGGGCTTCATCACCCAGGGATAAAAACAGAGATCATTGTCTTGGACCTCCTGCATCAGCCTATTCAAAATTATCTCTCTCTCTAGCTTTCCACAAATCCTAAAATTCCTGTCCCAAGCCACCCAAATTCTCAGATCTTTTCTGGAACAAGGCAGAATATAAAATAAATATACATTTAGTGGCTTGGGCTATGGTCTCCAAAGATCCTTCAAAAATACATCAAGCCAGCTTCATTCACTCACTTTACTTAGAACAGAGATATAAGGGCCTGGGATGCATTTATTTTATCAATACCAATTTTTGTGGCCATGGCAGACATTGCTAATCAATCACAGCACTATTTCCTATTAAGCCCACTGATTTCTTCACAATCCTTCTCAAATTACAATTCCAAAGAGCCGCCACTCAACAGTCAGATGAACCCAACAGTCAGATGAGAGAAATGAACCCTACTTGCTATCTCTATCTTAGAAAGCAAAAACAAACAGGAGTTTCCAGGGAGAATGGGAAAGCCAGGGGGCATAAAAGGTACAGTCAGGGGAAAATAGATCTAGGCAGAGTGCCTTAGTCAGGGACCACGGGCGCTGAATCTGCAGTGCCAACACCAAACTGACACATCTCCAGGTGTACCTCCAACCCTAGCCTTCTCCCACAGCTGCCTACAACAGAGTCTCCCAGCCTTCTCAGAGAGCTAAAACCAGAAATTTCCAGACTCATGAAAGCAACCCCCCAGCCTCTCCCCAACCCTGCCGCATTGTCTAATTTTTAGAACACTAGGCTTCTTCTTTCATGTAGTTCCTCATAAGCAGGGGCCAGAATATCTCAGCCACCTGCAGTGACATTGCTGGACCCCTGAAAACCATTCCATAGGAGAATGGGTTCCCCAGGCTCACAGTGTAGAGACATTGAGCCCATCACAACTGTTTTGACTGCTGGCAGTCTAAAACAGTCCACCCACCCCATGGCACTGCCGCGTGATTCCCGCGGCCATTCAGAAGTTCAAGCCGAGATGCTGACGTTGCTGAGCAACGAGATGGTGAGCATCAGTGCAAATGCACCATTCAGCACATCAGTCATATGCCCAGTGCAGTTACAAGATGTTGTTTCGGCAAAGCATTTTGATGGAATAGGGAACTGCAAATGTATGATGATTTTGAAAAGGCTCAGCAGGATTTGTTCTTAAACCGACTCAGTGTGTCATCCCCGGTTATTTAGAATTACAGTTAAGAAGGAGAAACTTCTATAAGACTGTATGAACAAGGTGATATCTTCATAGTGGGCTATTACAGGCAGGAAAATGTTTTAACTGGTTTACAAAATCCATCAATACTTGTGTCATTCCCTGTAAAAGGCAGGAGACATGTGATTATGATCAGGAAACTGCACAAAATTATTGTTTTCAGCCCCCGTGTTATTGTCCTTTTGAACTGTTTTTTTTTTTATTAAAGCCAAATTTGTGTTGTATATATTCGTATTCCATGTGTTAGATGGAAGCATTTCCTATCCAGTGTGAATAAAAAGAACAGTTGTAGTAAATTATTATAAAGCCGATGATATTTCATGGCAGGTTATTCTACCAAGCTGTGCTTGTTGGTTTTTCCCATGACTGTATTGCTTTTATAAATGTACAAATAGTTACTGAAATGACGAGACCCTTGTTTGCACAGCATTAATAAGAACCTTGATAAGAACCATATTCTGTTGACAGCCAGCTCACAGTTTCTTGCCTGAAGCTTGGTGCACCCTCCAGTGAGACACAAGATCTCTCTTTTACCAAAGTTGAGAACAGAGCTGGTGGATTAATTAATAGTCTTCGATATCTGGCCATGGGTAACCTCATTGTAACTATCATCAGAATGGGCAGAGATGATCTTGAAGTGTCACATACACTAAAGTCCAAACACTATGTCAGATGGGGGTAAAATCCATTAAAGAACAGGAAAAAATAATTATAAGATGATAAGCAAATGTTTCAGCCCAATGTCAACCCAGTTAAAAAAAAAATTAATGCTGTGTAAAATGGTTGAATTAGTTTGCAAACTATATAAAGACATATGCAGTAAAAAGTCTGTTAATGCACATCCTGTGGGAATGGAGTGTTCTAACCAATTGCCTTTTCTTGTTATCTGAGCTCTCCTATATTATCATACTCAGATAACCAAATTAAAAGAATTAGAATATGATTTTTAATACACTTAACATTAAACTCTTCTAACTTTCTTCTTTCTGTGATAATTCAGAAGATAGTTATGGATCTTCAATGCCTCTGAGTCATTGTTATAAAAAATCAGTTATCACTATACCATGCTATAGGAGACTGGGCAAAACCTGTACAATGACAACCCTGGAAGTTGCTTTTTTTAAAAAAATAATAAATTTCTTAAATCAACTCTTTTTTCTGGTTGTCTGTTTGTTATAAAGTGCAACGTATTCAAGTCCTCAATATCCTGATCATAATACCATGCTATAGGAGACTGGGCAAAACCTGTACAATGACAACCCTGGAAGTTGCTTTTTTAAAAAAAATAATAAATTTCTTAAATCAA	0.179085	0	0	0	0	0	0	0	0	0	0	0	0
TALONT000280453	ENSG00000011260	UTP18	TALONT000280453	coding	GTTCCACGTGAGCGCCTGCGTTTCTCCTCAAACCTAACGATGCCGCCGGAGCGGAGGAGACGAATGAAACTGGACCGGAGAACCGGAGCGAAGCCGAAGCGGAAGCCCGGAATGAGGCCGGACTGGAAAGCCGGAGCGGGGCCAGGCGGGCCTCCCCAAAAGCCTGCCCCTTCATCCCAGCGGAAACCGCCGGCCCGGCCGAGCGCGGCGGCCGCTGCGATTGCAGTCGCGGCGGCGGAGGAAGAGAGACGGCTCCGGCAGCGGAACCGCCTGAGGCTGGAGGAGGACAAACCGGCCGTGGAGCGGTGCTTGGAGGAGCTGGTCTTCGGCGACGTCGAGAACGACGAGGACGCGTTGCTGCGGCGTCTGCGAGGCCCGAGGGTTCAAGAACATGAAGACTCGGGTGACTCAGAAGTGGAGAATGAAGCAAAAGGTAATTTTCCACCTCAAAAGAAGCCAGTTTGGGTGGATGAAGAAGATGAAGATGAGGAAATGGTTGACATGATGAACAATCGGTTTCGGAAGGATATGATGAAAAATGCTAGTGAAAGTAAACTTTCGAAAGACAACCTTAAAAAGAGACTTAAAGAAGAGTACCAGTTGTTGTTTTTTTGTTTTTTGTTTTTTGTTTTTTTTTTTTTGAGATGGAGCCTGGCTCTGTCGCCCAGGCTGGAGTGCAGCGGCGTGATCGCGGCTCACTGCAAGCTCTGCCTCCCGGGTTCACACCATTCTCCTGCCTTAGCCTCCTGAGTAGCTGGGACTACCAGTAGATGGGACTACAGGCACCTGCCAACACGCCCAGCTAATTTTTTTGTATTTTTAGTAGAGACGGGGTTTCACCATGTTAGCCAGGATGGTCTCAATCTCCTGACCTCGTGATCCGCCCGCCTTGGCCTCCCAAAGTGCTGGGATTACAGGCGTGAGCCATGGCGCCCGGCCCAGATTCCAACATGCCATGGGAGGAGTACCTGCCTGGGCAGAGACTACTAAGCGGAAAACATCTTCAGATGATGAAAGTGAAGAGGATGAAGATGATTTGTTGCAAAGGACTGGGAATTTCATATCCACATCAACTTCTCTTCCAAGAGGAATCTTGAAGATGAAGAACTGCCAGCATGCGAATGCTGAACGTCCTACTGTTGCTCGGATCTCATCTGTGCAGTTCCATCCCGGTGCACAGATTGTGATGGTTGCTGGATTAGATAATGCTGTATCACTATTTCAGGTTGATGGGAAAACAAATCCTAAAATTCAGAGCATCTATTTGGAAAGGTTTCCAATCTTTAAGGCTTGTTTTAGTGCTAATGGGGAAGAAGTTTTAGCCACGAGTACCCACAGCAAGGTTCTTTATGTCTATGACATGCTGGCTGGAAAGTTAATTCCTGTGCATCAAGTGAGAGGTTTGAAAGAGAAGATAGTGAGGAGCTTTGAAGTCTCCCCAGATGGGTCCTTCTTGCTCATAAATGGCATTGCTGGATATTTGCATTTGCTAGCAATGAAGACCAAAGAACTGATTGGAAGCATGAAAATTAATGGAAGGGTTGCAGCATCCACATTCTCTTCAGATAGTAAGAAAGTATACGCCTCTTCGGGGGATGGAGAAGTTTATGTTTGGGATGTGAACTCAAGGAAGTGCCTTAACAGATTTGTTGATGAAGGCAGTTTATATGGATTAAGCATTGCCACATCTAGGAATGGACAGTATGTTGCTTGTGGTTCTAATTGTGGAGTGGTAAATATATACAATCAAGATTCTTGTCTCCAAGAAACAAACCCAAAGCCAATAAAAGCTATAATGAACTTGGTTACAGGTGTTACTTCTCTGACCTTCAATCCTACTACAGAAATCTTGGCAATTGCTTCAGAAAAAATGAAAGAAGCAGTCAGATTGGTTCATCTTCCTTCCTGTACAGTATTTTCAAACTTCCCAGTCATTAAAAATAAGAATATTTCTCATGTTCATACCATGGATTTTTCTCCGAGAAGTGGATACTTTGCCTTGGGGAATGAAAAGGGCAAGGCCCTGATGTATAGGTTGCACCATTACTCAGACTTCTAAAGAGACTATTTGAAGTCCAGTTGAGTCACAAGAGAAGCCTGTCTTGATATATCATCTCAGAAACTTTCCTGAATATGTGATAATATATGGAAAATGATTTATAGATCCAGCTGTGCTTAAGAGCCAGTAATGTCTTAATAAACATGTGGCAGCTTTTGTTTG	0.380705	0.216634	0	0	0.88637	0	0.080033	0	0.556396	0.816109	0	0.292097	0.290603
TALONT000280454	ENSG00000011260	UTP18	TALONT000280454	coding	GTTCCACGTGAGCGCCTGCGTTTCTCCTCAAACCTAACGATGCCGCCGGAGCGGAGGAGACGAATGAAACTGGACCGGAGAACCGGAGCGAAGCCGAAGCGGAAGCCCGGAATGAGGCCGGACTGGAAAGCCGGAGCGGGGCCAGGCGGGCCTCCCCAAAAGCCTGCCCCTTCATCCCAGCGGAAACCGCCGGCCCGGCCGAGCGCGGCGGCCGCTGCGATTGCAGTCGCGGCGGCGGAGGAAGAGAGACGGCTCCGGCAGCGGAACCGCCTGAGGCTGGAGGAGGACAAACCGGCCGTGGAGCGGTGCTTGGAGGAGCTGGTCTTCGGCGACGTCGAGAACGACGAGGACGCGTTGCTGCGGCGTCTGCGAGGCCCGAGGGTTCAAGAACATGAAGACTCGGGTGACTCAGAAGTGGAGAATGAAGCAAAAGGTAATTTTCCACCTCAAAAGAAGCCAGTTTGGGTGGATGAAGAAGATGAAGATGAGGAAATGGTTGACATGATGAACAATCGGTTTCGGAAGGATATGATGAAAAATGCTAGTGAAAGTAAACTTTCGAAAGACAACCTTAAAAAGAGACTTAAAGAAGAATTCCAACATGCCATGGGAGGAGTACCTGCCTGGGCAGAGACTACTAAGCGGAAAACATCTTCAGATGATGAAAGTGAAGAGGATGAAGATGATTTGTTGCAAAGGACTGGGAATTTCATATCCACATCAACTTCTCTTCCAAGAGGAATCTTGAAGATGAAGAACTGCCAGCATGCGAATGCTGAACGTCCTACTGTTGCTCGGATCTCATCTGTGCAGTTCCATCCCGGTGCACAGATTGTGATGGTTGCTGGATTAGATAATGCTGTATCACTATTTCAGGTTGATGGGAAAACAAATCCTAAAATTCAGAGCATCTATTTGGAAAGGTTTCCAATCTTTAAGGCTTGTTTTAGTGCTAATGGGGAAGAAGTTTTAGCCACGAGTACCCACAGCAAGGTTCTTTATGTCTATGACATGCTGGCTGGAAAGTTAATTCCTGTGCATCAAGTGAGAGGTTTGAAAGAGAAGATAGTGAGGAGCTTTGAAGTCTCCCCAGATGGGTCCTTCTTGCTCATAAATGGCATTGCTGGATATTTGCATTTGCTAGCAATGAAGACCAAAGAACTGATTGGAAGCATGAAAATTAATGGAAGGGTTGCAGCATCCACATTCTCTTCAGATAGTAAGAAAGTATACGCCTCTTCGGGGGATGGAGAAGTTTATGTTTGGGATGTGAACTCAAGGAAGTGCCTTAACAGATTTGTTGATGAAGGCAGTTTATATGGATTAAGCATTGCCACATCTAGGAATGGACAGTATGTTGCTTGTGGGTTAAAACTGGGGAAACTGCTTGTATATATATCCCTACCACCGTTTGCAAATTGGAGTTTGGGAGGAAAGTTCTAATTGTGGAGTGGTAAATATATACAATCAAGATTCTTGTCTCCAAGAAACAAACCCAAAGCCAATAAAAGCTATAATGAACTTGGTTACAGGTGTTACTTCTCTGACCTTCAATCCTACTACAGAAATCTTGGCAATTGCTTCAGAAAAAATGAAAGAAGCAGTCAGATTGTCTTAACAGAACGGAGGCAATTCTCGGGTTTTGAAAGTTCATCTTCCTTCCTGTACAGTATTTTCAAACTTCCCAGTCATTAAAAATAAGAATATTTCTCATGTTCATACCATGGATTTTTCTCCGAGAAGTGGATACTTTGCCTTGGGGAATGAAAAGGGCAAGGCCCTGATGTATAGGTTGCACCATTACTCAGACTTCTAAAGAGACTATTTGAAGTCCAGTTGAGTCACAAGAGAAGCCTGTCTTGATATATCATCTCAGAAACTTTCCTGAATATGTGATAATATATGGAAAATGATTTATAGATCCAGCTGTGCTTAAGAGCCAGTAATGTCTTAATAAACATGTGGCAGCTTTTGTTTG	0.580846	0	0	0	0	0	0	0	0	0	0	0	0
TALONT000280455	ENSG00000198218	QRICH1	TALONT000280455	coding	GAGGGTTGAATGTAAGATGGCGCCCAGGGAGCTGTGAGGAGAAAACCCTGTCGGTCTTGGAGCGACGACGGCAGAACCAGGGTCCCTGGCGGTGCGGCGGGGCCGGCGGGTGCAGCGGAGGCGGCGGCGGCGGCGGCAGTGACGTCGCCGGGAACCCTAAGGACTCTGCAATATGAATAATTCCCTAGAGAACACCATCTCCTTTGAAGAGTACATCCGAGTAAAGGCACGGTCTGTCCCGCAACACAGGATGAAGGAATTTCTGGACTCACTGGCCTCTAAGGGGCCAGAAGCCCTTCAGGAGTTCCAGCAGACAGCCACCACTACCATGGTGTACCAACAGGGTGGGAACTGCATATACACAGACAGCACTGAAGTGGCTGGGTCTTTGCTTGAACTTGCCTGTCCAGTCACCACCAGTGTTCAGCCACAAACCCAGCAAGAACAGCAGATCCAGGTTCAGCAGCCGCAGCAGGTTCAGGTCCAGGTGCAGGTACAGCAGTCTCCGCAACAGGTCTCGGCTCAGCTCTCCCCACAACTCACCGTTCACCAGCCTACTGAGCAACCCATCCAGGTCCAGGTGCAGATCCAAGGCCAGGCACCACAGTCAGCAGCCCCCTCCATTCAGACCCCGTCTCTGCAGAGTCCCAGTCCCTCGCAGCTGCAAGCAGCTCAGATCCAGGTGCAGCACGTGCAAGCAGCCCAGCAGATCCAGGCTGCAGAAATCCCGGAGGAGCACATCCCACATCAGCAAATCCAGGCTCAGCTGGTGGCTGGCCAGTCTCTTGCTGGTGGTCAGCAGATCCAAATCCAGACCGTGGGTGCCCTTTCCCCACCACCATCCCAGCAGGGCTCACCCCGGGAAGGGGAGCGGCGGGTTGGCACGGCCAGTGTCCTCCAACCAGTGAAGAAGCGCAAAGTGGACATGCCCATCACTGTGTCCTACGCCATCTCAGGGCAGCCGGTGGCCACCGTGCTGGCCATTCCACAGGGCCAGCAGCAGAGTTATGTGTCTTTGAGGCCAGACTTACTGACAGTAGACAGTGCCCACCTGTACAGTGCCACTGGGACCATTACTAGCCCTACAGGAGAAACCTGGACCATCCCTGTTTATTCTGCCCAGCCCCGGGGGGACCCTCAGCAGCAGAGCATTACCCACATTGCCATTCCCCAGGAAGCCTACAACGCAGTTCACGTCAGTGGCTCACCCACAGCCCTGGCAGCTGTTAAGCTGGAGGATGACAAGGAGAAGATGGTGGGCACCACATCTGTAGTGAAAAACTCCCATGAAGAGGTAGTGCAGACCCTTGCAAACTCTCTCTTTCCAGCACAGTTCATGAATGGCAACATCCACATTCCAGTGGCTGTGCAGGCTGTGGCAGGCACGTACCAGAATACGGCTCAAACTGTCCATATATGGGACCCCCAACAGCAGCCGCAGCAGCAAACTCCCCAGGAACAGACACCACCACCACAGCAGCAGCAGCAGCAACTCCAAGTTACTTGTTCAGCTCAAACTGTCCAGGTTGCTGAAGTTGAACCACAGTCACAGCCACAGCCTTCCCCAGAACTTCTGCTTCCAAATTCTTTGAAGCCAGAAGAAGGGCTTGAAGTATGGAAAAACTGGGCCCAGACCAAGAATGCTGAACTAGAGAAGGATGCTCAGAACAGATTGGCACCCATTGGGAGGCGCCAACTGCTGCGATTCCAGGAAGATCTCATCTCCTCTGCTGTGGCAGAGTTGAATTATGGGCTCTGTCTAATGACACGGGAAGCTCGAAATGGAGAAGGTGAACCCTATGACCCAGATGTGCTCTACTATATTTTCCTGTGTATTCAAAAGTATCTTTTTGAAAATGGAAGGGTAGATGACATTTTCTCCGATCTTTATTATGTTCGGTTCACGGAGTGGCTACATGAAGTTCTGAAGGATGTTCAGCCCCGGGTCACTCCACTTGGCTATGTCTTGCCCAGCCACGTGACTGAGGAGATGCTATGGGAGTGCAAGCAGCTTGGGGCTCACTCCCCCTCCACCTTGCTGACCACCCTCATGTTCTTTAATACCAAGTACTTCCTATTGAAGACAGTGGACCAGCACATGAAGCTGGCCTTCTCCAAGGTCTTGCGACAGACAAAGAAGAACCCCTCTAATCCCAAGGATAAAAGCACGAGTATCCGGTACTTGAAGGCCCTTGGAATACACCAGACTGGCCAGAAAGTTACAGATGACATGTATGCAGAACAGACGGAAAATCCAGAGAATCCATTTTTTTTCTTTTTTTTATTGGTGTAGTTACGAAGCCTTTCAGGCTGCTTCTGTTTAAAATATAAAAGAAAACTTTGCCCCCTTTGCATCTTCATAAACCTGCTGCGGCAGACTCCTCAGCCGATGGTGGCTCTGGGTTTCCTTGAGTGTCATATGTCCTAGAAAGTTGCTGGCTGACTCTTTTTTGTCTGGGGCCTGGGGAAAGGGCTTGGACTGTGAAAAGAAATGTGGCCCCTTTCCATCTTCAAGAGAGATGGAATTAATGATGGATGGACCCTGGAGGGAATCTCCCCAGCCGACTTCCACTGGGCTGACAGACTTTGCTGACCACAGGGGAACGATGTTCTTTTCTTTCTTCATGATCAGACATAAACTTAGCATCTTAATGGAAGAAAAATGAGGGGAACTTCAATTATGATTTATTAAAGACAATTTCTATTACACCCTCCTTTATGACAAGTGACATTTTAGATGTAAAAGTAAAAACTTTACCATGCCTTTTTTTTTTTTGTTGGCCTAACATTGAGGCCTTAAAACCTGAGGCTCCTGTGCCTGATGGAATTCTTGTAACATACACTTGTGTATCATATAAAGATACCACTCTGTTTCTCTTATGTATTCTTACTCTAGTTGTTTATTAAGAATGACAAGCACGTCTTTTCAACA	0.586866	0	0	0	0	0	0	0	0	0	0	0	0
TALONT000280456	ENSG00000225921	NOL7	TALONT000280456	coding	AGACGGTCTAGCGCTGCGTGGGCCATGGTGCAGCTCCGACCGCGAGCGTCTCGCGCCCCGGCGTCGGCGGAGGCGATGGTGGACGAGGGCCAGCTGGCCTCGGAGGAGGAGGAGGCGGAGCACGGGCTGTTGCTCGGGCAGCCCAGCAGCGGCGCGGCCGCCGAGCCCCTGGAGGAAGACGAGGAAGGGGACGATGAGTTTGACGATGAGGCCCCGGAGGAGCTGACTTTCGCCAGCGCCCAGGCGGAAGCGAGAGAAGAGGAGCGGCGAGTGCGGGAGACCGTGCGCAGGGATAAAACGCTCCTGAAGGAGAAGAGGAAGCGACGCGAGGAGCTGTTCATCGAACAGAAGAAAAGAAAACTCCTTCCAGACACTATTTTGGAGAAGTTAACCACAGCTTCACAGACTAACATCAAGAAATCGCCAGGAAAGGTGAAAGAAGTTAATTTGCAAAAGAAAAATGAAGACTGTGAAAAAGGAAATGACTCCAAGAAAGTTAAAGTACAAAAAGTACAGTCTGTCAGCCAGAATAAAAGCTACTTGGCCGTAAGGCTAAAAGACCAAGATCTGAGAGATTCAAGGCAACAAGCAGCACAAGCCTTCATACATAATTCATTATATGGGCCAGGAACCAACAGGACTACTGTAAATAAGTTCCTGTCTCTTGCCAACAAGAGGTTACCAGTGAAAAGAGCTGCTGTCCAGTTTTTGAATAATGCTTGGG	0.604167	107.014	113.442	99.0874	157.521	144.782	142.106	128.395	80.9681	126.416	56.4008	70.9086	60.9575
TALONT000280457	ENSG00000169604	ANTXR1	TALONT000280457	coding	CTGGCCCGGATTGCGGACAGTAAGGATCATGTGTTTCCCGTGAATGACGGCTTTCAGGCTCTGCAAGGCATCATCCACTCAATTTTGAAGAAGTCCTGCATCGAAATTCTAGCAGCTGAACCATCCACCATATGTGCAGGAGAGTCATTTCAAGTTGTCGTGAGAGGAAACGGCTTCCGACATGCCCGCAACGTGGACAGGGTCCTCTGCAGCTTCAAGATCAATGACTCGGTCACACTCAATGAGAAGCCCTTTTCTGTGGAAGATACTTATTTACTGTGTCCAGCGCCTATCTTAAAAGAAGTTGGCATGAAAGCTGCACTCCAGGTCAGCATGAACGATGGCCTCTCTTTTATCTCCAGTTCTGTCATCATCACCACCACACACTGTTCTGACGGTTCCATCCTGGCCATCGCCCTGCTGATCCTGTTCCTGCTCCTAGCCCTGGCTCTCCTCTGGTGGTTCTGGCCCCTCTGCTGCACTGTGATTATCAAGGAGGTCCCTCCACCCCCTGCCGAGGAGAGTGAGGAAGAAGATGATGATGGTCTGCCTAAGAAAAAGTGGCCAACGGTAGACGCCTCTTATTATGGTGGGAGAGGCGTTGGAGGCATTAAAAGAATGGAGGTTCGTTGGGGAGAAAAGGGCTCCACAGAAGAAGGTGCTAAGTTGGAAAAGGCAAAGAATGCAAGAGTCAAGATGCCGGAGCAGGAATATGAATTCCCTGAGCCGCGAAATCTCAACAACAATATGCGTCGGCCTTCTTCCCCCCGGAAGTGGTACTCTCCAATCAAGGGAAAACTCGATGCCTTGTGGGTCCTACTGAGGAAAGGATATGATCGTGTGTCTGTGATGCGTCCACAGCCAGGAGACACGGGGCGCTGCATCAACTTCACCAGGGTCAAGAACAACCAGCCAGCCAAGTACCCACTCAACAACGCCTACCACACCTCCTCGCCGCCTCCTGCCCCCATCTACACTCCCCCACCTCCTGCGCCCCACTGCCCTCCCCCGCCCCCCAGCGCCCCTACCCCTCCCATCCCGTCCCCACCTTCCACCCTTCCCCCTCCTCCCCAGGCTCCACCTCCCAACAGGGCACCTCCTCCCTCCCGCCCTCCTCCAAGGCCTTCTGTCTAGAGCCCAAAGTTCCTGCTCTGGGCTCTCTCAGAAACTTCAGGAGATGTTAGAACAAGTCTTTCCAGTTAGAGAAGAGGAGTGGTGATAAAGCCCACTGACCTTCACACATTCTAAAAATTGGTTGGCAATGCCAGTATACCAACAATCATGATCAGCTGAAAGAAACAGATATTTTAAATTGCCAGAAAACAAATGATGAGGCAACTACAGTCAGATTTATAGCCAGCCATCTATCACCTCTAGAAGGTTCCAGAGACAGTGAAACTGCAAGATGCTCTCAACAGGATTATGTCTCATGGAGACCAGTAAGAAAATCATTTATCTGAAGGTGAAATGCAGAGTTGGATAAGAAATACATTGCTGGGTTTCTAAAATGCTGCCTTCCTGCCTCTACTCCACCTCCATCCCTGGACTTTGGACCCTTGGCCTAGGAGCCTAAGGACCTTCACCCCTGTGCACCACCCAAGAAAGAGGAAAACTTTGCCTACAACTTTGGAAATGCTGGGGTCCCTGGTGTGGTAAGAAACTCAACATCAGACGGGTATGCAGAAGGATGTTCTTCTGGGATTTGCAGGTACATAAAAAATGTATGGCATCTTTTCCTTGCAAATTCTTCCAGTTTCCAAGTGAGAAGGGGAGCAGGTGTTTACTGATGGAAAAGGTATGTTGCTATGTTGATGTGTAAGTGAAATCAGTTGTGTGCAATAGACAGGGGCGTATTCATGGGAGCATCAGCCAGTTTCTAAAACCCACAGGCCATCAGCAGCTAGAGGTGGCTGGCTTTGGCCAGACATGGACCCTAAATCAACAGACAATGGCATTGTCGAAGAGCAACCTGTTAATGAATCATGTTAAAAATCAAGGTTTGGCTTCAGTTTAAATCACTTGAGGTATGAAGTTTATCCTGTTTTCCAGAGATAAACATAAGTTGATCTTCCCAAAATACCATCATTAGGACCTATCACACAATATCACTAGTTTTTTTTGTTTGTTTGTTTTTTGTTTTTTTTCTTGGTAAAGCCATGCACCACAGACTTCTGGGCAGAGCTGAGAGACAATGGTCCTGACATAATAAGGATCTTTGATTAACCCCCATAAGGCATGTGTGTGTATACAAATATACTTCTCTTTGGCTTTTCGACATAGAACCTCAGCTGTTAACCAAGGGGAAATACATCAGATCTGCAACACAGAAATGCTCTGCCTGAAATTTCCACCATGCCTAGGACTCACCCCATTTATCCAGGTCTTTCTGGATCTGTTTAATCAATAAGCCCTATAATCACTTGCTAAACACTGGGCTTCATCACCCAGGGATAAAAACAGAGATCATTGTCTTGGACCTCCTGCATCAGCCTATTCAAAATTATCTCTCTCTCTAGCTTTCCACAAATCCTAAAATTCCTGTCCCAAGCCACCCAAATTCTCAGATCTTTTCTGGAACAAGGCAGAATATAAAATAAATATACATTTAGTGGCTTGGGCTATGGTCTCCAAAGATCCTTCAAAAATACATCAAGCCAGCTTCATTCACTCACTTTACTTAGAACAGAGATATAAGGGCCTGGGATGCATTTATTTTATCAATACCAATTTTTGTGGCCATGGCAGACATTGCTAATCAATCACAGCACTATTTCCTATTAAGCCCACTGATTTCTTCACAATCCTTCTCAAATTACAATTCCAAAGAGCCGCCACTCAACAGTCAGATGAACCCAACAGTCAGATGAGAGAAATGAACCCTACTTGCTATCTCTATCTTAGAAAGCAAAAACAAACAGGAGTTTCCAGGGAGAATGGGAAAGCCAGGGGGCATAAAAGGTACAGTCAGGGGAAAATAGATCTAGGCAGAGTGCCTTAGTCAGGGACCACGGGCGCTGAATCTGCAGTGCCAACACCAAACTGACACATCTCCAGGTGTACCTCCAACCCTAGCCTTCTCCCACAGCTGCCTACAACAGAGTCTCCCAGCCTTCTCAGAGAGCTAAAACCAGAAATTTCCAGACTCATGAAAGCAACCCCCCAGCCTCTCCCCAACCCTGCCGCATTGTCTAATTTTTAGAACACTAGGCTTCTTCTTTCATGTAGTTCCTCATAAGCAGGGGCCAGAATATCTCAGCCACCTGCAGTGACATTGCTGGACCCCTGAAAACCATTCCATAGGAGAATGGGTTCCCCAGGCTCACAGTGTAGAGACATTGAGCCCATCACAACTGTTTTGACTGCTGGCAGTCTAAAACAGTCCACCCACCCCATGGCACTGCCGCGTGATTCCCGCGGCCATTCAGAAGTTCAAGCCGAGATGCTGACGTTGCTGAGCAACGAGATGGTGAGCATCAGTGCAAATGCACCATTCAGCACATCAGTCATATGCCCAGTGCAGTTACAAGATGTTGTTTCGGCAAAGCATTTTGATGGAATAGGGAACTGCAAATGTATGATGATTTTGAAAAGGCTCAGCAGGATTTGTTCTTAAACCGACTCAGTGTGTCATCCCCGGTTATTTAGAATTACAGTTAAGAAGGAGAAACTTCTATAAGACTGTATGAACAAGGTGATATCTTCATAGTGGGCTATTACAGGCAGGAAAATGTTTTAACTGGTTTACAAAATCCATCAATACTTGTGTCATTCCCTGTAAAAGGCAGGAGACATGTGATTATGATCAGGAAACTGCACAAAATTATTGTTTTCAGCCCCCGTGTTATTGTCCTTTTGAACTGTTTTTTTTTTTATTAAAGCCAAATTTGTGTTGTATATATTCGTATTCCATGTGTTAGATGGAAGCATTTCCTATCCAGTGTGAATAAAAAGAACAGTTGTAGTAAATTATTATAAAGCCGATGATATTTCATGGCAGGTTATTCTACCAAGCTGTGCTTGTTGGTTTTTCCCATGACTGTATTGCTTTTATAAATGTACAAATAGTTACTGAAATGACGAGACCCTTGTTTGCACAGCATTAATAAGAACCTTGATAAGAACCATATTCTGTTGACAGCCAGCTCACAGTTTCTTGCCTGAAGCTTGGTGCACCCTCCAGTGAGACACAAGATCTCTCTTTTACCAAAGTTGAGAACAGAGCTGGTGGATTAATTAATAGTCTTCGATATCTGGCCATGGGTAACCTCATTGTAACTATCATCAGAATGGGCAGAGATGATCTTGAAGTGTCACATACACTAAAGTCCAAACACTATGTCAGATGGGGGTAAAATCCATTAAAGAACAGGAAAAAATAATTATAAGATGATAAGCAAATGTTTCAGCCCAATGTCAACCCAGTTAAAAAAAAAATTAATGCTGTGTAAAATGGTTGAATTAGTTTGCAAACTATATAAAGACATATGCAGTAAAAAGTCTGTTAATGCACATCCTGTGGGAATGGAGTGTTCTAACCAATTGCCTTTTCTTGTTATCTGAGCTCTCCTATATTATCATACTCAGATAACCAAATTAAAAGAATTAGAATATGATTTTTAATACACTTAACATTAAACTCTTCTAACTTTCTTCTTTCTGTGATAATTCAGAAGATAGTTATGGATCTTCAATGCCTCTGAGTCATTGTTATAAAAAATCAGTTATCACTATACCATGCTATAGGAGACTGGGCAAAACCTGTACAATGACAACCCTGGAAGTTGCTTTTTTTAAAAAAATAATAAATTTCTTAAATCAACTCTTTTTTCTGGTTGTCTGTTTGTTATAAAGTGCAACGTATTCAAGTCCTCAATATCCTGATCATAATACCATGCTATAGGAGACTGGGCAAAACCTGTACAATGACAACCCTGGAAGTTGCTTTTTTAAAAAAAATAATAAATTTCTTAAATCAA	0.18062	0	0	0	0	0	0	0	0	0	0	0	0
TALONT000280458	ENSG00000011260	UTP18	TALONT000280458	coding	GTTCCACGTGAGCGCCTGCGTTTCTCCTCAAACCTAACGATGCCGCCGGAGCGGAGGAGACGAATGAAACTGGACCGGAGAACCGGAGCGAAGCCGAAGCGGAAGCCCGGAATGAGGCCGGACTGGAAAGCCGGAGCGGGGCCAGGCGGGCCTCCCCAAAAGCCTGCCCCTTCATCCCAGCGGAAACCGCCGGCCCGGCCGAGCGCGGCGGCCGCTGCGATTGCAGTCGCGGCGGCGGAGGAAGAGAGACGGCTCCGGCAGCGGAACCGCCTGAGGCTGGAGGAGGACAAACCGGCCGTGGAGCGGTGCTTGGAGGAGCTGGTCTTCGGCGACGTCGAGAACGACGAGGACGCGTTGCTGCGGCGTCTGCGAGGCCCGAGGGTTCAAGAACATGAAGACTCGGGTGACTCAGAAGTGGAGAATGAAGCAAAAGGTAATTTTCCACCTCAAAAGAAGCCAGTTTGGGTGGATGAAGAAGATGAAGATGAGGAAATGGTTGACATGATGAACAATCGGTTTCGGAAGGATATGATGAAAAATGCTAGTGAAAGTAAACTTTCGAAAGACAACCTTAAAAAGAGACTTAAAGAAGAATTCCAACATGCCATGGGAGGAGTACCTGCCTGGGCAGAGACTACTAAGCGGAAAACATCTTCAGATGATGAAAGTGAAGAGGATGAAGATGATTTGTTGCAAAGGACTGGGAATTTCATATCCACATCAACTTCTCTTCCAAGAGGAATCTTGAAGATGAAGAACTGCCAGCATGCGAATGCTGAACGTCCTACTGTTGCTCGGATCTCATCTGTGCAGTTCCATCCCGGTGCACAGATTGTGATGGTTGCTGGATTAGATAATGCTGTATCACTATTTCAGGTTGATGGGAAAACAAATCCTAAAATTCAGAGCATCTATTTGGAAAGGTTTCCAATCTTTAAGGCTTGTTTTAGTGCTAATGGGGAAGAAGTTTTAGCCACGAGTACCCACAGCAAGGTTCTTTATGTCTATGACATGCTGGCTGGAAAGTTAATTCCTGTGCATCAAGTGAGAGGTAAGATTTCTGTTGAATGCACACAACCAGTCATTCCCCCCAAGGTGAGTTTATGTAACAGTGTTTACAACACTTTTTTCACTCCATAGGATTCTTAAAAATAAGAGTTTCTTTAGGTATAGTGTTTGGAAAATGTCTTTGTGCTTTTGAGATAACACGTTTGAATGAAACCAGTGAACTTTTTTACTGAACACTTACGGAATGATCATAATTTGGAAATATATATTCCCCCTACACCAGACAAGCAATTGCAAATACTTGGCTGTAAAGTTAGCAGTTGATGCAGCAGAAAAAGCATGAGCCATGGAGCTAGAAGACCTGGATTCCATTTCTTTGGACAAACTGTTTCACCTCTCTGATCTTCAGGAAACTTGGATACTCTGTAGTTTTAGTGTTAGTTATAATAAAATTTTGATTTATATTTAAAGGGAATAAAGCACTGCTTTTGGAGGTACTTCTGTATTTTAAAGAATGAACTACTTAAAAAATAACGCTTTTTTAGGAGGTGAAAATTTATCTGCCCTCTACCATACCCATTCTTTTCCTATATTTCCCTGCTCCTTTATATCCCAAAATACACCGACACCTTCATGCATCCTTTGGGAACCAAAGCCCTTCTAATGAGGTTGTCTGGCTAATCTCAGGAGGTAGTGTTGGCGTATGGCACGGCTCACTGGTGCTCTCCCTATTAAACTGTACATGCATGTGGCTGGAAAGGACAAGAGTAGCTCTGTACAACCATTTTTCTACTAGTGGTTGAAAGTGGATGGGGCCAACTTTAGAAACATTTATGATGTTTATCTTTAGCATTTCCAATCTTTTCTTTCCTGTGTTCCTGACACTTTGATCCTTTCCAAGTAGATCCTTGGTTTACCCTAAGGCAGAGCTTCTCAGAAGTAAATGTGCACGTGAATCACCTGGGGGTCTCATTAAGCTGCAGATTCTGATTCTGTAGGTCTTAGGTGGGTTGAGTCTGCATTTCTGATTCTCTCAGGTGATGGTGATACTGTGTGGTCCATGGACCTCACTTGGTTAAAAAGTCTTAAACCATCTTCTCATATTGAAATAGAAAACAATATTTAGTAGTTACTATTTTTACATGTCATTTCACTATTCAAAAGTAATGGATTCTGGCATCTCCTTGTCTTGCATCCTCTTGAGAGAAAGCGCACCATGCGTTGGCCAAGATACAGTTAGTGATCTTTACCATGGATCTGCTAGGTGGGCAGGAGTGTGTGTCCAGTCACCAACTGCTTTGGAGACATGGCATTGATCTTTCCTTCCCAGTATTTCTCCTTTTTCTGTTTTCACATTTCCACCGCCTGATACTGTGCTGTTAGGATTAGGTCTGTAGGTGTTTCCAGTTGTAGCTTCACATGGTGTTAGAACAAGCCTCCTGTCCTACCTCATCACGTAATGATATTTTCTTTATGTTTGGAACTACTTCAGTATACTTTAGTCAGTACATACGGTTTATTCAGAAATTTGGATTAAAATTACCCTTAATAGGCATAGTGGAGTGCCTTTCATAGTAAGGAGACTAGTCATCAGCAGAAGTAACCCCAGTGATTGGAAATGTAGTATGTGTCTGAAATAATATTGGGGAGCATGAGTCCAAGCAAGGGAACTAAGATGTAGTCTTTGGGAGACAGGACTAGAGTGGGATGTCCAGTTTGTAGTAGTGGAAAGTAGCCTTAATTTGTATTTTCCTGTAGTGGAACAAGGGTCCTTAACCAGATTTTTGTAACTCCTTTTTCTCTAATTAATATTGTAACTTAGTAACTTAAAATTTTAAAAATATAGACATATATTTTTGACTAGGCAATATATTCACACGGTGTTAAAAATCTACTATGTAGAAATGAATGGATAGTGAAAACTCTCTTCTGCTCTGTCTCCCTGTCTTCCTGCTTTCCTTCCTTGGAGGTAGCCAGTTGTATGCATTCTGATGCATCCTGTTAGGTAACTTTTTAATGAGTAACTTGGCTCTCTAAGCATTTTGATATCAGGAGGAGTCCCCTGTATAGTCAATATGAACCTTTCAGTCATGGAAAAAGAGACATGTCCTTTTGTAAGTAAGTTGACTGTATATACCTAGCTCTCATATATGATTTGGTTACATGTGTCACATCCAGAGAAGCTAGTCAGTCCTTAAGTAAACTGACATATTGTGAAAAGTTTTGGGGTTTTTTTTGTTTTTTGTTTTTGTTTTTGACTCACAAAGTTAAAGATGAGATTCCTGTCCATCATGAGCTGCTTAGTAAGTGGCCAGCAGCTAGTTTATATATGTTTTTATGTTTTTGGCTGTCTCTAGTGGCAGTGTATTTCCCTTCTGGTAATGAACTTTGTGACAAAGAAGTATAATTTATCCTTTTAGTAAATTAGAGGTATTACTGCATATATTTGGAAAATTAGTTGATATGTTTACTGTTTGGAGAGCTGAGTCTCTGGCCTGCAGTTAAAATGGTGAATGCTAACCAGGACAAAGAAGAGAAGTTTGTTAAGTGCTTTGTAGTGACCTTATGTTTGGGTCAAACTCAGTGATGCCTGCGTTTAGACTTATTCGGGGTCTGAGCCAGGGTTTTGTTTAATTTGAGCCACTTACGTATTTTAAAAAGTAAGAAACTCATTTGTCAATAGATGATAGTTTTATTGAAAACTATATAAAACTTTATTTAATTGCTTCATTTCCTATTTTAGGTTTGAAAGAGAAGATAGTGAGGAGCTTTGAAGTCTCCCCAGATGGGTCCTTCTTGCTCATAAATGGCATTGCTGGATATTTGCATTTGCTAGCAATGAAGACCAAAGAACTGATTGGAAGCATGAAAATTAATGGAAGGGTTGCAGCATCCACATTCTCTTCAGATAGTAAGAAAGTATACGCCTCTTCGGGGGATGGAGAAGTTTATGTTTGGGATGTGAACTCAAGGAAGTGCCTTAACAGATTTGTTGATGAAGGCAGTTTATATGGATTAAGCATTGCCACATCTAGGAATGGACAGTATGTTGCTTGTGGTTCTAATTGTGGAGTGGTAAATATATACAATCAAGATTCTTGTCTCCAAGAAACAAACCCAAAGCCAATAAAAGCTATAATGAACTTGGTTACAGGTGTTACTTCTCTGACCTTCAATCCTACTACAGAAATCTTGGCAATTGCTTCAGAAAAAATGAAAGAAGCAGTCAGATTGGCCTGTTGTCTTAACAGAACGGAGGCAATTCTCGGGTTTTGAAATTGGGGCATGCTTGAAGGATACAAACTTACAATAACCCAAGTGAAACACAGTTAAGCCAAGGTTCATCTTCCTTCCTGTACAGTATTTTCAAACTTCCCAGTCATTAAAAATAAGAATATTTCTCATGTTCATACCATGGATTTTTCTCCGAGAAGTGGATACTTTGCCTTGGGGAATGAAAAGGGCAAGGCCCTGATGTATAGGTTGCACCATTACTCAGACTTCTAAAGAGACTATTTGAAGTCCAGTTGAGTCACAAGAGAAGCCTGTCTTGATATATCATCTCAGAAACTTTCCTGAATATGTGATAATATATGGAAAATGATTTATAGATCCAGCTGTGCTTAAGAGCCAGTAATGTCTTAATAAACATGTGGCAGCTTTTGTTTG	0.222357	0	0	0	0	0	0	0	0	0	0	0.084446	0
TALONT000280459	ENSG00000162378	ZYG11B	TALONT000280459	coding	GGTTCGGGCTGCGGCTGCGGCTGCGGCTGCGGCTGCTACTGCTACGCTCCTAGCTTGAGGGAAAGAGGCCGAGGCCTGGGCCAAGCCCGGAGCCGCCGCTCGCCGGAGCCTCCTGGAGCCTCCGCGCCGGCTCAGCCTGGGGGCGGGCTCCGGTCCGGCCCGCCGCCGCACCCAGGACGGAGGCTGCATGCCCGAGGACCAGGCCGGCGCAGCCATGGAGGAGGCGTCTCCCTATTCCTTACTTGATATCTGCTTGAATTTCTTGACTACTCACCTTGAGAAGTTCTGTTCAGCCAGACAAGATGGAACATTGTGTCTGCAGGAACCTGGAGTATTCCCACAGGAGGTGGCTGATCGACTGCTTCGGACCATGGCTTTTCATGGTCTATTGAATGATGGAACTGTGGGTATTTTTAGGGGCAACCAGATGCGCTTAAAGCGAGCCTGCATTCGCAAAGCAAAGATCTCTGCTGTTGCTTTCCGGAAAGCTTTCTGCCACCACAAGTTAGTGGAACTTGATGCCACAGGTGTGAATGCTGATATCACGATTACAGACATTATCAGTGGGCTTGGCAGTAACAAATGGATCCAGCAGAATCTCCAGTGCCTGGTGCTGAATTCATTAACTCTCTCCCTCGAGGATCCTTACGAGCGCTGCTTCAGCCGGCTTTCTGGCCTTCGAGCTTTAAGCATCACGAATGTTCTCTTTTACAATGAAGACCTGGCTGAAGTTGCCTCATTGCCAAGATTAGAGAGCTTGGATATTTCTAACACCTCAATCACAGACATCACTGCTCTACTGGCCTGCAAAGACCGACTCAAGTCTCTAACCATGCACCACTTGAAATGTTTAAAAATGACAACTACCCAGATACTGGATGTAGTTCGGGAACTCAAACATCTGAATCATCTTGATATCTCAGATGATAAACAGTTTACATCAGACATAGCTCTTCGCTTACTAGAACAAAAAGACATCCTACCTAACCTTGTTTCTCTGGATGTTTCTGGGAGAAAGCACGTGACAGATAAAGCCGTTGAAGCCTTTATACAACAACGTCCAAGCATGCAATTTGTAGGTTTGCTGGCTACTGATGCTGGTTACTCTGAATTCCTCACAGGCGAAGGACATTTGAAGGTGTCTGGGGAAGCCAATGAAACTCAGATTGCAGAAGCACTGAAGCGTTACAGTGAACGGGCATTCTTTGTTCGGGAAGCTCTATTTCATCTTTTTAGTCTGACTCATGTGATGGAAAAAACAAAGCCAGAAATTTTAAAGCTTGTGGTTACTGGGATGAGAAACCACCCTATGAATTTGCCAGTGCAACTGGCTGCAAGCGCCTGTGTATTTAACTTAACCAAGCAGGATCTTGCTGCAGGGATGCCTGTCCGACTCCTGGCTGATGTGACCCATTTGCTGCTCAAAGCCATGGAACATTTTCCCAATCACCAGCAGTTACAGAAGAATTGCCTCCTTTCACTTTGCAGTGACCGGATCCTTCAAGATGTTCCATTTAACAGGTTTGAAGCAGCCAAGCTTGTCATGCAGTGGCTTTGCAACCATGAGGATCAAAACATGCAAAGGATGGCAGTTGCTATCATTTCTATCCTGGCTGCCAAGCTTTCTACAGAACAAACTGCACAGCTTGGTACTGAGCTCTTCATTGTCAGGCAACTTCTTCAAATAGTGAAGCAGAAAACCAATCAAAATTCAGTGGACACTACATTGAAATTTACTTTGAGTGCACTTTGGAACCTCACAGATGAATCTCCAACCACTTGTAGACACTTTATTGAAAACCAAGGGTTAGAACTCTTCATGAGGGTTCTAGAGTCTTTCCCAACTGAGTCATCCATTCAGCAGAAAGTTCTAGGACTTTTGAACAATATAGCTGAAGTACAAGAATTACATTCTGAATTAATGTGGAAAGATTTTATAGACCACATCAGTAGTCTCCTACACAGTGTGGAAGTGGAAGTCAGTTACTTTGCAGCTGGAATTATTGCCCATTTAATATCCAGAGGTGAACAAGCTTGGACATTGAGTCGTAGCCAGAGGAATTCTCTGCTGGATGATTTGCATTCAGCTATTTTGAAATGGCCAACTCCAGAGTGTGAGATGGTAGCATACAGGTCCTTTAATCCATTTTTCCCATTACTTGGCTGTTTCACAACACCAGGAGTTCAGCTATGGGCAGTTTGGGCCATGCAACATGTCTGCAGCAAGAATCCTTCAAGGTATTGCAGCATGCTGATTGAAGAAGGAGGATTGCAGCATTTATACAACATCAAAGATCATGAACATACTGATCCCCATGTCCAACAGATTGCTGTGGCCATTCTGGATAGCTTAGAAAAACACATTGTGCGCCATGGGAGGCCACCTCCCTGTAAAAAACAGCCCCAAGCCAGACTAAATTGATAGCCATAAGTATTGGATAGTTGAATCACAGGAATCCTTTTTGTGATTGGTCCATTTGGAATATCTTACCCTCCCTGATGTTTTGGGGGTTTCTATGACAAGAGTCATAAAATCAGTTTGGGATTGATAATGTGTAGTACTGCCCATGTGAACAGTCTCTAATTTGTCTTGTGATTTTAAACTTATGAGTCAAGAAGGGTCTCTTCCTTTATCATTGCCTTTTAGGAAATTTTCCACATCTTTCAGTGTTTGAACTTACTTGTGCTTGAGATTCTACAGTTTTATGGTAAAGTTTGCACGAACCCTTAGGCCAGACTTTTCTGATCTCAGAGTCCCTTCCAATCAATTTGCAGCTTCACATAAGCTGTTGACCTGATTTCTGACACTGCTTCAGTTGTAAATTTTATACTGCTTCTGTATAAAATGCCTTTCTTCTCTATCTGTGTATATTTTATAAGATGTCCTTCTTAGTGTGAAAGAAGGGAAATGTGGATCATCTTGTGGAAGCTAATCACTGGCAGGAGCCTGGATGGCTGGCGGAAAGATATATGAGAAAGAAAAATTATGAAGGTAGAACAGAGTGTAGGAACTGGGAATTGGTTTCATGGTATAGGTTTTAAAATGAGACAGGCTACCCTTCGGGAGTCCACCTCTCTTGAGGCGGTGAGCAGAAGCTTGTCCTCCATATTTATACCTAGAAGTGTGGACTGCTGGTTCCTGCACAGACTGCCGGTTATTCACTAGGAATATTTCCCCAAGCACCACAGTATAAAATACTACAGCACTCTGTGTTAAAGACTAACTGTCTACATCTCCATATGTTGTAGTGTTGTGAAAATGTGATTTTAAAAAATTATCGCCAGTTAAAACTGGCTATTCTTTTCCTCTATTTCAAAGTCATTTTTGTTCAGTGGAATAGAGACAGCAACATGGTGTTAACCTCTCAATTAAAATACAATTGACACCAGTAAATTTTGCCATAAAAAGTTAAAATCTCTTGTTCAAAATATGTGTATCTTCTTAATGTGTTCATGTTAGAGAAAGTGTCCCCATCTCACTGCCAAAAATGAAAGAAAATAATTAAACTCTTTAAATGATTAAATGTAATGATTCTACTCGCAGTGCATAACAGCACATATTTTTGACAGATTATTTTTTAGGCAATTACCTTTCCTTAAGGTATCTGATACAGTATAGTAAAGAATCACTTATATCAGTAATAGCACTTGAGAGATAGCAAGTCACCAAGAAACTTAATTTTCATTTAAAATTTTATTTTGTGAATAAGGTCAATCTACAATCCCAGATAACTACATTTTTTTTCATAGATGGCCAGTGTTTTCAACAGAGATTTAAAATGGAATATTAAAATTATAGTGATTATTCAGAAGCATTTTAATTTAGAAAGGAGCTGGTTTGTTAGTTCACTGATGACATTTTTTGACAAACATTTTATACCATTATCACAATAATCAGACTTGAATTTTTTTTGGAGTTCCTTCATGTGAATGAAAACTGAGTTAAAAGAAAGTAGGCATTTAGGTCTGGATGCAGTGGCTCATGCTTGTAATCCCAGCACTTTGGGAAGCTGAAGCAGGAGGATTGCTTGAGCCCAGGCTGGTCTCGAACTCCTGGCCTCAAGTGACTTTCCCACCTCAGCTTCCCAAAGTGCTGGAATCACAGGCATGAGCCACAGTGCCTGGTCTTAGCTGTGTTTTTAATTATGCCATGCATCAACATAACACCGGGCCATCTTCCTATCCCTTCCTATCCCATATGTTTAATGAAAACATATTTTATGTGCTAAATTAGGTTAATTTACCAGAGATTTAGCTTAGTGTTTTTAAACTATAGAACAATACCCCTATAGAACAATGTACAGCTGCACCCAAGGTTAAAAAGAGGTAGCAGGGAAAACAAACTTAAACTCTTTGTATATGGTGAAACCCATCCCTCTCCTGCCCTCTAATGGTATGTTTACATTATTTCGTTATTATACAATGTAGTGGTATAAACAGTATTATTAAACTGAAGGCATAAGTTAAAGGAAGTATGTTACTTTGAGCTGATGTAGGCTCTTCCACTTTTATCTGTATTTTACTTATTTGGGGACTTTGTATTGCTAGGGCTTCAGAATACTAACTTTGACACAGCTCCCAGAGAGGTTTGCAAACTTTTGGTTTCCCTCTCAAATCCATGGTAGTAGTTTCAAATGAGTTTGTGGATAATGGATGTTTAGTCCTTATCATTTGCTGTGTTTTGACAGTTTTTAATTTGCAGTATTCACTCACGAACTGTTTTATTTTAGGAATAATGCAAAACCAACCTTCGTCCGGTGATGAGAATAGCCGTATGATAAGAGAATTTGCTCATCGTGCTTTAAATGATTAACTGTTTTACCTTATTTAGTATTTCATAGACTTTGCATGATATGGTACACTCCTAATTATGCATTCTTTGGTTTCCAAATCTTAATCTAAGATACTTTGTTAACTGACTGGTAGCCTAAGAAAGAGACTTTTCTTCCTGTTTTTCTCTCTCCCCATTTTTTGGGGTAAGTTTTGCAAAGATCAGTGCTGCTTCTCATGACTCTAAAGTAAAGCTCTTTTGGATAGCACAGCCTAACTTTACAGCTAGACAGAATGGCCATTAAGAATATTTCCAAAATCCAAGTTTATCAAAATTATTTTGTGGGAAATCATCAATCTATTTTATTAATGTTATGTGTTTAATTTTGGACTTATTTTGGGAAAAACTGTTCAAATTGGGTCCTTTTAAGCTTATTTTAAGCAGCCTAGAAGGAAGAAGCTACTTAGCTAATGAAAGCTGAGACACTTTATTAAAAGCAGGATCTTAAGAGCATTGTTTTTCCTTAAAAACTTTATACTCTCAGATAATCTGCAACAACAAAAATTAAGAAATCCCTGACTTTTGTAGAATTCCCACTGTCAAATTCTCACTGACTTATGAGTGTGAGAGAAGTTATCTTTTGTTTGAATTCTGATAGAACAGTTTAACTCCTTTCTAAGGATATAAAAAATTCATTGGAAAGTGTGTATATTTCAAAGACTCTCAATTATCTGGACTGAAGGCACTGTTCTCACTATGGCCAGATGAATGGGAGTATTCTGTACATGAATCATGCTGTATTTTAAATCAGGACATCACTTAAGTATTAATGTTGTGTGTACAGATTTTTGTTTTGGGATTTTTTTTGCCTAAATAAATGTTATAAATTTTA	0.391373	0	0	0	0	0	0	0	0	0	0	0	0
TALONT000280460	ENSG00000011260	UTP18	TALONT000280460	coding	GTTCAAGAACATGAAGACTCGGGTGACTCAGAAGTGGAGAATGAAGCAAAAGGTAATTTTCCACCTCAAAAGAAGCCAGTTTGGGTGGATGAAGAAGATGAAGATGAGGAAATGGTTGACATGATGAACAATCGGTTTCGGAAGGATATGATGAAAAATGCTAGTGAAAGTAAACTTTCGAAAGACAACCTTAAAAAGAGACTTAAAGAAGAATTCCAACATGCCATGGGAGGAGTACCTGCCTGGGCAGAGACTACTAAGCGGAAAACATCTTCAGATGATGAAAGTGAAGAGGATGAAGATGATTTGTTGCAAAGGACTGGGAATTTCATATCCACATCAACTTCTCTTCCAAGAGGAATCTTGAAGATGAAGAACTGCCAGCATGCGAATGCTGAACGTCCTACTGTTGCTCGGATCTCATCTGTGCAGTTCCATCCCGGTGCACAGATTGTGATGGTTGCTGGATTAGATAATGCTGTATCACTATTTCAGGTTGATGGGAAAACAAATCCTAAAATTCAGAGCATCTATTTGGAAAGGTTTCCAATCTTTAAGGCTTGTTTTAGTGCTAATGGGGAAGAAGTTTTAGCCACGAGTACCCACAGCAAGGTTCTTTATGTCTATGACATGCTGGCTGGAAAGTTAATTCCTGTGCATCAAGTGAGAGGTTTGAAAGAGAAGATAGTGAGGAGCTTTGAAGTCTCCCCAGATGGGTCCTTCTTGCTCATAAATGGCATTGCTGGATATTTGCATTTGCTAGCAATGAAGACCAAAGAACTGATTGGAAGCATGAAAATTAATGGAAGGGTTGCAGCATCCACATTCTCTTCAGATAGTAAGAAAGTATACGCCTCTTCGGGGGATGGAGAAGTTTATGTTTGGGATGTGAACTCAAGGAAGTGCCTTAACAGATTTGTTGATGAAGGCAGTTTATATGGATTAAGCATTGCCACATCTAGGAATGGACAGTATGTTGCTTGTGGTTCTAATTGTGGAGTGGTAAATATATACAATCAAGATTCTTGTCTCCAAGAAACAAACCCAAAGCCAATAAAAGCTATAATGAACTTGGTTACAGGTGTTACTTCTCTGACCTTCAATCCTACTACAGAAATCTTGGCAATTGCTTCAGAAAAAATGAAAGAAGCAGTCAGATTGGTTCATCTTCCTTCCTGTACAGTATTTTCAAACTTCCCAGTCATTAAAAATAAGAATATTTCTCATGTTCATACCATGGATTTTTCTCCGAGAAGTGGATACTTTGCCTTGGGGAATGAAAAGGGCAAGGCCCTGATGTATAGGTTGCACCATTACTCAGACTTCTAAAGAGACTATTTGAAGTCCAGTTGAGTCACAAGAGAAGCCTGTCTTGATATATCATCTCAGAAACTTTCCTGAATATGTGATAATATATGGAAAATGATTTATAGATCCAGCTGTGCTTAAGAGCCAGTAATGTCTTAATAAACATGTGGCAGCTTTTGTTTG	0.592105	62.2749	36.8074	40.7253	95.9932	90.7623	71.43	38.7215	33.2071	58.3278	55.7874	56.3786	35.6352
TALONT000280461	ENSG00000169604	ANTXR1	TALONT000280461	non_coding	GGCTTTTAGGATACCCAACAGCATCTAGCACAATCTGGCTTAATAAATGTTTGGTATTGGTACTAGTCAAGATGTTAGACTCCTCGCACCCCCACCGCAACCAAATGTCCTTGAACCTTCCTATCTCTATCTCAGTAGCTAAAAGCAGAACCCTGATTCTGTCTTTGAACAAAATAAGCTGTGCATTGACTCTTTTATTTCCGCTCCTCCTAGATTTTGAAGAAGTCCTGCATCGAAATTCTAGCAGCTGAACCATCCACCATATGTGCAGGAGAGTCATTTCAAGTTGTCGTGAGAGGAAACGGCTTCCGACATGCCCGCAACGTGGACAGGGTCCTCTGCAGCTTCAAGATCAATGACTCGGTCACACTCAGGATTTTATATCATGTGAAGGTGATGAAATGCCATTTTGTGTAACTCAGAATGAAGAGACGTAAAGGAGCGTACAGTCTCATGTTCTTCATGGGGATGCCCATCAGAATCACCAGGGAGCTTCCGCCAAGTGATAGCAGCTACTGATTGTTGAGTACCTACTCTGCACCAGGTGCTGGGCCAAGCACCCTCCTGTATTATCTCATTTCATCATCACCGCAGCCCAAAGAGGGAGGAGTTATTTGAATCCCCATTTTGCTGATGAACTCAGAGAGATGAAGTGCCCAAGTTCGCGCAGTTGGCAGGGGTGGAAAGGACTTGAACCTGGGCAGTCGGACTCCAAAGGCTTTAGACTGCTTCCCTACATTGCCTCCAAGACACAGATCCCCAAAGATCCCTGGGACCACTGACTCCAAATGCCCAGGTGACAGATGTGTGCCTGATTCAGAGATGCTGATTTCAATAGATCCCCCTCATTTTGCAGAAAGATAATCGCAGATCAGAGAGATGTAACTCCTTGCCAAAGGTCACAGGACACATTAGTAGAGAAGTCAAGACTTGAACCTAAGATCAAGAGAAAAAGCCCCCGACCAGGGTAGGAAGAACCCCAGGCATTAGGGTGTCAGTGTCTGCAGCTGGCTGTGTGACCACAGTTAAGGCACCTCTCCTCATTCCCCGAGTGGCCCTTTTTCTTGAACTTCAGGAGCATTTTGTGTATCTGGTGGTGTTTCCCCTTTGGCCCTCTTTCAGACAGAACTCTGGTCTTTGCCCACTGATTTTTGAAGTGGCTCCTGCAGAGACTGTGTTAGTGGATGTTCCCATCTTTCAGTTCTAGAAAAATACAGATACGTTGAAATTTACTGCCATAATCTAGAATGGTTGGGGGACAAAAGGGAAGTCGCCACCAGAGGTAACTAGGTGGCAAGGTTTTCAGTTGGGAGTAAAAGAGTTTATTCTGGGGGTGAGTTGACACAGTCCAAAGTTAGCTGCACCAGTCCCTGGTGGACAGTCATCCTTGATGTTTCCCCTGCTCTACCAAGTTTGAAATTGACTCCACGTGAAAATCGTGAGCTCCACGAGGACTCCAGGCATGTGCTGCATTTGTTTTATGCATGTCTGGGAGAGATTTGCTTGTGAACTTCTCTGAAACCCACCTTCCCCCTAGTCCTGCTGTCCTGCGGGGGTAAGTTGGCATCCCCCTCTATTTCTGCACCCCATGGCTCAGTTTTCATGTAAGGTGACCAGCAGGTGGATGCTGCCCTTCCCCATGCAATACTGCTCCTCTGCCATTTCAGTAGGATGATGGAAGAGAAGGTGATTAACTCAGAGACAGGCCATACTCCTGGAACCCCAGGCAGGCTAATAGTCTGTGTCCCTTCAAACTGACATTCTTTAAATATTTGTTCAACATCCATTGAGAGAAGTTGGGTACTGCTGAGGGAAAGGAAGAAAGTGCTCCTGGTGGCTCTGTCCCCCATGCCATTCAGCTCTGGCAGCCAGCAAGCATCCCACAGCACTTTAGTGGCCCAAGTGTGTGCCCAAGTTCTCCTTCCCACCTCTCCTCTGAGTTTCTCTGTAAATTTGTGTCCTTTAAGAGCAGTCAGCATTTGCCATAACCCGTGGCCATGAGTGTGTGGAAGGCTTTAGCCATTTTGGTAGACTTGCCACTCAGTTCCAATTCCAAAGGTAAAATTATTCCAAATTTGTATACTGCCACAAGGGTTCGTGTGTCAGGAGACACATACCTTGTGCATGAATCCTGAATTATCCTCTACCAAGTGAAAACAAAGCTTTGCAAATATTTGTATTCTTAGCAAGTTATAGCTGTTTTAAGTGCTGCAGTTATTCTGACCTCAGGATTACAAAATCTTAAAAAGCTGATGCTTTACTTAGAAGATAATTTGTAAGTTCTATAAATGTCAACAGTCAAGAATTGTTTTGGGTGTGGATTTATTGAGAGGAGAAAATACTTTGCAAGAACGCTGAACCCCATTAGCTTCATTTCATTTCCTTGTACTGCCTAAAACTACCCTATTAACTTCAGATAAATGCCAAATGCCACAGAATTATATGTAATCTCAATTATGTTAAAAGTAATATGCATGGAAAAATTCTGAAATAGTATTTCCCAAGACATTAATTTTACCACTGGAAGTTGAGATTATCAAGGATTTTAATTTCTTTTTTATATACTTCTCTGTATTCCCCAGGCTTTTATACTAATATGTATTACTTTGTGATTAATACAAATAACAACACATATGGGTAGATAATAATTTACATCCTGAGAAGGCAGACCAGCTGTGCTGACAAACAGTTCTCAATGCTGGTGTGCCCAGAGCTGTGAGGTCACAACCTTGTGCAGAACTTGGGGTGTGTAGCCCAACAGACAATCCAGATATCTGCAGGGCTGCTAGACCCTGGGCCTGCACTCCTCTGGGAATGGACTCATGGTCCCTCACCTTTTACTTCCTCTCCATCTGGGGCTATAATGTAATCTTGATCCTCATGAACACAGTAACAATAATAACCCACTTCATTTCCTTCCAAGACTGCCCACAGCTCTGAGTCCTGTATTGGTATTTGTATGTAAGGTGTTCTGACTCTACAGCACCCCCATCCATGTCATGTCAGAGCCTTGGCGGCAATATAAGGCCCATTGCTGGAGTGCCCCATTTACATTATAAAGCTCCACCAGGCAGAGTGGCTCAGATGCAATTCCATCTACCCCTAAGAAAACCTGGACCCATTCAAGCCTGCAAGGAGGGCTTTATCAAGAGACATTCTCTTACTCCAACCAGGACTGGTCTTTCAATGCCTCTCTAGCTGTTACCTCCTCCCTTTTCTACCCATCACCTCTAAACTTTTCTGGGCATTACACCAGTACCCTGCAGGCATGAACTACAGAGTTATATCTGTAGGCCCCTCTACATTGGGCTAAAGAAGCATATAAAGCCATGGTAGACATTACGCCAGGTTTTCTAACCTCAACACTACTGACATTTTGGGCTGGATAATTTATAGCTGGGGAGTGGGGAGGGGCCTGTCCTGTGCATTGGAGGATGTTCAGCACCATCCCTGGTCTCTACCCACTAGATGCCAATAGCATTCCTCCCCCAGTTGCAGTAACCAAAACTGCTCAGGCATTGCTAGTTGCCCCTTGAGGGGCAAAATCAACCCCCATTTGAGAACACTGCACTATATTCATGTCCAAAGATCCTATTTAGATAAGTAACTTGCTTCTTATCACACCAATATTGTAAAGCCCTGATACAACCTAACAGACAGGTTGCAAGACTCACTCAGTTTGTGCACACATCCACAACTTGTGTTTTGCAGGTGCCTCAGTCGATGACCCCAACAGTGCCCCATCTTAGTAATGACAGTTATATGTTGAGTGCTTATTAAGTGCTAAGCATTAAATGATATCTTCTCAATAAAATTTACAAAAGCC	0.0785463	0	0	0	0	0	0	0	0	0	0	0	0
TALONT000280462	ENSG00000151806	GUF1	TALONT000280462	coding	TTGTCTTCGCTTCACAGGATCTGTTTGAGTCCTGTCCACCGGATCCTACGGGGGGTACCTTCGAAAAAAAACGGGCTATGCTGCTGTTGCGTGTGGGTACCCTCTCCTGACGCCTCCGCCGCCCGGGTCATGTGGACCCTCGTGGGTCGGGGCTGGGGGTGCGCACGCGCTCTCGCGCCACGAGCCACTGGGGCCGCGCTTCTGGTGGCCCCGGGGCCCCGGTCCGCGCCGACCCTTGGGGCTGCTCCAGAGTCCTGGGCTACCGACAGGCTCTACAGCTCCGCAGAATTCAAGGAAAAACTTGACATGTCTAGGTTTCCTGTTGAAAATATTAGAAATTTCAGTATTGTTGCACACGTGGATCATGGCAAAAGTACTTTAGCTGACAGGCTCCTAGAACTTACAGGGACAATTGATAAAACAAAGAATAATAAGCAGGTTCTTGATAAATTGCAAGTGGAACGAGAAAGAGGAATCACTGTTAAAGCACAGACAGCATCTCTCTTTTACAATTGTGAAGGAAAGCAGTACCTTTTAAATCTCATTGATACACCGGGCCATGTTGATTTTAGTTATGAAGTATCCAGGTCACTTTCTGCTTGCCAGGGTGTTTTACTTGTGGTTGATGCAAATGAGGGAATTCAAGCCCAAACTGTAGCAAACTTCTTTCTTGCCTTCGAAGCACAGCTATCGGTAATTCCAGTTATAAATAAGATAGATCTGAAGAATGCTGATCCTGAAAGGGTTGAAAACCAAATTGAGAAAGTGTTTGATATTCCAAGTGATGAATGTATTAAGATTTCTGCTAAACTTGGAACAAATGTTGAGAGTGTTCTTCAGGCAATTATTGAAAGAATCCCCCCTCCTAAAGTGCATCGCAAAAATCCTCTGAGAGCTTTGGTATTTGACTCCACCTTTGACCAGTATAGAGGTGTGATAGCCAATGTAGCATTATTTGACGGAGTGGTTTCCAAAGGAGATAAAATTGTATCTGCACATACTCAAAAGACATACGAAGTTAATGAAGTAGGAGTCTTGAATCCTAATGAGCAGCCAACTCATAAATTATATGCAGGACAGGTGGGCTATCTGATTGCTGGGATGAAAGATGTCACTGAAGCGCAAATAGGAGATACATTATGTTTACATAAGCAACCAGTGGAGCCCTTGCCTGGGTTTAAATCAGCGAAACCAATGGTATTTGCAGGAATGTATCCTCTAGACCAATCTGAATATAACAATCTGAAGAGTGCTATAGAAAAACTGACTTTAAATGATTCCAGTGTGACCGTTCATCGGGATAGTAGCCTTGCTCTGGGTGCTGGCTGGAGGCTAGGATTTCTTGGACTTTTGCACATGGAAGTTTTCAACCAGCGACTGGAGCAAGAATATAATGCTTCTGTTATTTTAACAACCCCTACTGTTCCATATAAAGCTGTACTGTCATCATCAAAATTGATAAAGGAACATAGAGAAAAAGAAATTACAATTATCAATCCTGCACAATTCCCCGATAAATCAAAAGTAACAGAATATTTGGAGCCAGTTGTTTTGGGCACTATTATCACACCAGATGAATACACTGGAAAAATAATGATGCTTTGCGAGGCTCGAAGAGCAGTTCAGAAGAATATGATATTTATTGATCAAAATAGAGTTATGCTTAAATATCTCTTTCCTTTGAATGAAATTGTGGTAGATTTTTATGACTCTTTGAAATCCCTATCTTCTGGATATGCTAGTTTTTTCTTCTTCTATGTCTTCTTTCAGACAAGACCTTGAGCAATTTTGATTACGAAGATGCAGGCTACCAGACTGCAGAACTTGTAAAAATGGATATTCTACTGAATGGAAATACTGTAGAGGAGCTAGTAACTGTTGTACACAATGTGAAAGCCTATAGGAAAAACGTTTTGGCAAAATGTTATGGTGGTGATATTACCCGAAAAATGAAGCTTTTGAAGAGACAAGCAGAAGGGAAAAAAAAGCTGAGGAAAATTGGCAACGTTGAAGTTCCAAAAGATGCTTTTATAAAAGTTCTGAAAACACAATCTTCTAAATAATTGGTGGGAAAACAAAGAATTTTCATTGCAATTTGTAATATGCTGACAACAGAAAGAAAATTATAAAATTTGCTTGTTACTTTCAGGGTATTCAGGTTCAAATAACCTACTAGTCTTTCGTTGAAAGGGAGTAGTTAGTGGGTAGGCAAGAGCTTAGATTTTGAAGCCATGTTGCCTGTTCTCAAATATCTGTTCCAACCACTCACTAGTAAGGTGACCGTGGCCAGATTAACCTTTGTTTCCTCTTCAGTAAAATCGAGATTATACTACTACCTACATAAGTTGTTGTTGTGAAGATTAAATGAGGTAATACGTTAAATATTCAGAGGTGCAAGACACATAGTAAGCACTCAATTGTAACTACAGTTAAGTCCTTAAATGCCATCGAAAGGTTCTTAGAAACTGACTTTAAGCAAAATGACACGTAGCACAATGTTCTTGAATGATGTCATTTCCTTAAGTGGTTTGTAACATCGATGAGGAAAAAAAATTGGTTTATGCGTCATTTCATTTTATTTTTATTTATTTTTTGAGACAGAGTCTTGCCCTGTCGCCCAGGCTGGAGTGCAATGGCACAATCTCGACTCACTGCAACCTCTGCCTCCTGGGTTCAAGAGATTCTCCTGCCTCAGCCTCCATTACAGGCGTGCACCACCATGCTCGGCTAATTTTTTGTATCTTTAGTAGAGTCGGGGTTTCACCATGTTGGCCAGGCTGGTCTTGAACTCCTGACCTCGTGATCCACCCACCGTGGCCTCCCAAAGTGCTGATTACAGGTGTGAGCCACCATGCCCAGCCATGTCATTTCATTTAAAGTCACAATTTCCATGAATCTCAACAAGTGAGGACCTGCTATATTTTGTTGCATGCAGTTTTTCTTTACGGACACTAAAAGGCCCCATACTTAAGATTCCATCTACTTTAAGTTTAAAGGATTTTCAGAATCACCTTAAGTGTCAAATTTGTTAGCAGGATTAATTGATATGAATTCACTTATTAAACAGTAAACTCAAATAACATAGACATCAAATAACAGACATCTGCTCTAGTTAATGATAAAATGTTTATAGATTTTATCAGGTGGTTAGTTTGAAACTAAATGGTTTACATCTAAATTAAGGGCAGGAGCTGTCTTTCAGACATTCAAAACGCATTTGTGTAAAATGACAGGTGTTTGGTATTACCAGGAACTCATAATGACATTTTAATAATTATTGTCTAAATTTCATAATCGAAGCGATTTTAGAGTAGTTAACTTGAGATTTCACAGCCAGTAAATGGCTGTATTTCTCCAGAGCTCTCAGCTCCCATGTTTATTCAGCCAACGAACAAACCAGACTGCAGACTGTATTAGAGCAAGACAACATCATTTAGCCATTGATTTTTATCTTCTACCTTGAATGAATTGAATGAAGAAAATGTCTTTTAGGGATAAACACTATCAAGGATGAATTTTATACTAAGGTTATATGAAAGAAAAATCTCAAAACCACTAAGCCAAAGGGAAGTCAAGCTGGGAACTGATTGAGGCAAACCTGCCTCCCATTTTATTCCTAAATAAGACAGCCACAAAGATAAAATTTGCTCACAAGGGAATTCCTTATGGACAAAGAACTCAAAGTCTTCACATGAAACAAATGCATAAATGATTGCTTTCTCTGTTTCATGTTTCACTAAGCCAGATTAAGGTATAACTGACTATTCCTCTACTCTCCTCTCACATGTAAATTGTATATTCAGTGAAAGGCTAATCAGAAACTCAAAAAAATGCAACCCTTTCTCTCTTACCTGCCTATGCTTGAAGCCCCCGCCCCTCTTCAAGTTGTCCTGCCTTTCAAGACCAATGTACACCTTACACATACTGATTGATGTCTCATGTCTCTCTAAAATGTGTAAAACCAAGCTGTGCCCCAACCACCTTGGGCACATGTGGTGAGGACCTCCTGAGGCTGTGTCATGGGCACACCTTAACCCTGGGAAAATAAACTTTCTAAACTG	0.42735	0.090347	0	0.070395	0	0.356289	0	0	0	0	0	0	0
TALONT000280463	ENSG00000162378	ZYG11B	TALONT000280463	coding	GGTTCGGGCTGCGGCTGCGGCTGCGGCTGCGGCTGCTACTGCTACGCTCCTAGCTTGAGGGAAAGAGGCCGAGGCCTGGGCCAAGCCCGGAGCCGCCGCTCGCCGGAGCCTCCTGGAGCCTCCGCGCCGGCTCAGCCTGGGGGCGGGCTCCGGTCCGGCCCGCCGCCGCACCCAGGACGGAGGCTGCATGCCCGAGGACCAGGCCGGCGCAGCCATGGAGGAGGCGTCTCCCTATTCCTTACTTGATATCTGCTTGAATTTCTTGACTACTCACCTTGAGAAGTTCTGTTCAGCCAGACAAGATGGAACATTGTGTCTGCAGGAACCTGGAGTATTCCCACAGGAGGTGGCTGATCGACTGCTTCGGACCATGGCTTTTCATGGTCTATTGAATGATGGAACTGTGGGTATTTTTAGGGGCAACCAGATGCGCTTAAAGCGAGCCTGCATTCGCAAAGCAAAGATCTCTGCTGTTGCTTTCCGGAAAGCTTTCTGCCACCACAAGTTAGTGGAACTTGATGCCACAGGTGTGAATGCTGATATCACGATTACAGACATTATCAGTGGGCTTGGCAGTAACAAATGGATCCAGCAGAATCTCCAGTGCCTGGTGCTGAATTCATTAACTCTCTCCCTCGAGGATCCTTACGAGCGCTGCTTCAGCCGGCTTTCTGGCCTTCGAGCTTTAAGCATCACGAATGTTCTCTTTTACAATGAAGACCTGGCTGAAGTTGCCTCATTGCCAAGATTAGAGAGCTTGGATATTTCTAACACCTCAATCACAGACATCACTGCTCTACTGGCCTGCAAAGACCGACTCAAGTCTCTAACCATGCACCACTTGAAATGTTTAAAAATGACAACTACCCAGATACTGGATGTAGTTCGGGAACTCAAACATCTGAATCATCTTGATATCTCAGATGATAAACAGTTTACATCAGACATAGCTCTTCGCTTACTAGAACAAAAAGACATCCTACCTAACCTTGTTTCTCTGGATGTTTCTGGGAGAAAGCACGTGACAGATAAAGCCGTTGAAGCCTTTATACAACAACGTCCAAGCATGCAATTTGTAGGTTTGCTGGCTACTGATGCTGGTTACTCTGAATTCCTCACAGGCGAAGGACATTTGAAGGTGTCTGGGGAAGCCAATGAAACTCAGATTGCAGAAGCACTGAAGCGTTACAGTGAACGGGCATTCTTTGTTCGGGAAGCTCTATTTCATCTTTTTAGTCTGACTCATGTGATGGAAAAAACAAAGCCAGAAATTTTAAAGCTTGTGGTTACTGGGATGAGAAACCACCCTATGAATTTGCCAGTGCAACTGGCTGCAAGCGCCTGTGTATTTAACTTAACCAAGCAGGATCTTGCTGCAGGGATGCCTGTCCGACTCCTGGCTGATGTGACCCATTTGCTGCTCAAAGCCATGGAACATTTTCCCAATCACCAGCAGTTACAGAAGAATTGCCTCCTTTCACTTTGCAGTGACCGGATCCTTCAAGATGTTCCATTTAACAGGTTTGAAGCAGCCAAGCTTGTCATGCAGTGGCTTTGCAACCATGAGGATCAAAACATGCAAAGGATGGCAGTTGCTATCATTTCTATCCTGGCTGCCAAGCTTTCTACAGAACAAACTGCACAGCTTGGTACTGAGCTCTTCATTGTCAGGCAACTTCTTCAAATAGTGAAGCAGAAAACCAATCAAAATTCAGTGGACACTACATTGAAATTTACTTTGAGTGCACTTTGGAACCTCACAGATGAATCTCCAACCACTTGTAGACACTTTATTGAAAACCAAGGGTTAGAACTCTTCATGAGGGTTCTAGAGTCTTTCCCAACTGAGTCATCCATTCAGCAGAAAGTTCTAGGACTTTTGAACAATATAGCTGAAGTACAAGAATTACATTCTGAATTAATGTGGAAAGATTTTATAGACCACATCAGTAGTCTCCTACACAGTGTGGAAGTGGAAGTCAGTTACTTTGCAGCTGGAATTATTGCCCATTTAATATCCAGAGGTGAACAAGCTTGGACATTGAGTCGTAGCCAGAGGAATTCTCTGCTGGATGATTTGCATTCAGCTATTTTGAAATGGCCAACTCCAGAGTGTGAGATGGTAGCATACAGGTCCTTTAATCCATTTTTCCCATTACTTGGCTGTTTCACAACACCAGGAGTTCAGCTATGGGCAGTTTGGGCCATGCAACATGTCTGCAGCAAGAATCCTTCAAGGTATTGCAGCATGCTGATTGAAGAAGGAGGATTGCAGCATTTATACAACATCAAAGATCATGAACATACTGATCCCCATGTCCAACAGATTGCTGTGGCCATTCTGGATAGCTTAGAAAAACACATTGTGCGCCATGGGAGGCCACCTCCCTGTAAAAAACAGCCCCAAGCCAGACTAAATTGATAGCCATAAGTATTGGATAGTTGAATCACAGGAATCCTTTTTGTGATTGGTCCATTTGGAATATCTTACCCTCCCTGATGTTTTGGGGGTTTCTATGACAAGAGTCATAAAATCAGTTTGGGATTGATAATGTGTAGTACTGCCCATGTGAACAGTCTCTAATTTGTCTTGTGATTTTAAACTTATGAGTCAAGAAGGGTCTCTTCCTTTATCATTGCCTTTTAGGAAATTTTCCACATCTTTCAGTGTTTGAACTTACTTGTGCTTGAGATTCTACAGTTTTATGGTAAAGTTTGCACGAACCCTTAGGCCAGACTTTTCTGATCTCAGAGTCCCTTCCAATCAATTTGCAGCTTCACATAAGCTGTTGACCTGATTTCTGACACTGCTTCAGTTGTAAATTTTATACTGCTTCTGTATAAAATGCCTTTCTTCTCTATCTGTGTATATTTTATAAGATGTCCTTCTTAGTGTGAAAGAAGGGAAATGTGGATCATCTTGTGGAAGCTAATCACTGGCAGGAGCCTGGATGGCTGGCGGAAAGATATATGAGAAAGAAAAATTATGAAGGTAGAACAGAGTGTAGGAACTGGGAATTGGTTTCATGGTATAGGTTTTAAAATGAGACAGGCTACCCTTCGGGAGTCCACCTCTCTTGAGGCGGTGAGCAGAAGCTTGTCCTCCATATTTATACCTAGAAGTGTGGACTGCTGGTTCCTGCACAGACTGCCGGTTATTCACTAGGAATATTTCCCCAAGCACCACAGTATAAAATACTACAGCACTCTGTGTTAAAGACTAACTGTCTACATCTCCATATGTTGTAGTGTTGTGAAAATGTGATTTTAAAAAATTATCGCCAGTTAAAACTGGCTATTCTTTTCCTCTATTTCAAAGTCATTTTTGTTCAGTGGAATAGAGACAGCAACATGGTGTTAACCTCTCAATTAAAATACAATTGACACCAGTAAATTTTGCCATAAAAAGTTAAAATCTCTTGTTCAAAATATGTGTATCTTCTTAATGTGTTCATGTTAGAGAAAGTGTCCCCATCTCACTGCCAAAAATGAAAGAAAATAATTAAACTCTTTAAATGATTAAATGTAATGATTCTACTCGCAGTGCATAACAGCACATATTTTTGACAGATTATTTTTTAGGCAATTACCTTTCCTTAAGGTATCTGATACAGTATAGTAAAGAATCACTTATATCAGTAATAGCACTTGAGAGATAGCAAGTCACCAAGAAACTTAATTTTCATTTAAAATTTTATTTTGTGAATAAGGTCAATCTACAATCCCAGATAACTACATTTTTTTTCATAGATGGCCAGTGTTTTCAACAGAGATTTAAAATGGAATATTAAAATTATAGTGATTATTCAGAAGCATTTTAATTTAGAAAGGAGCTGGTTTGTTAGTTCACTGATGACATTTTTTGACAAACATTTTATACCATTATCACAATAATCAGACTTGAATTTTTTTTGGAGTTCCTTCATGTGAATGAAAACTGAGTTAAAAGAAAGTAGGCATTTAGGTCTGGATGCAGTGGCTTCCCAAAGTGCTGGAATCACAGGCATGAGCCACAGTGCCTGGTCTTAGCTGTGTTTTTAATTATGCCATGCATCAACATAACACCGGGCCATCTTCCTATCCCTTCCTATCCCATATGTTTAATGAAAACATATTTTATGTGCTAAATTAGGTTAATTTACCAGAGATTTAGCTTAGTGTTTTTAAACTATAGAACAATACCCCTATAGAACAATGTACAGCTGCACCCAAGGTTAAAAAGAGGTAGCAGGGAAAACAAACTTAAACTCTTTGTATATGGTGAAACCCATCCCTCTCCTGCCCTCTAATGGTATGTTTACATTATTTCGTTATTATACAATGTAGTGGTATAAACAGTATTATTAAACTGAAGGCATAAGTTAAAGGAAGTATGTTACTTTGAGCTGATGTAGGCTCTTCCACTTTTATCTGTATTTTACTTATTTGGGGACTTTGTATTGCTAGGGCTTCAGAATACTAACTTTGACACAGCTCCCAGAGAGGTTTGCAAACTTTTGGTTTCCCTCTCAAATCCATGGTAGTAGTTTCAAATGAGTTTGTGGATAATGGATGTTTAGTCCTTATCATTTGCTGTGTTTTGACAGTTTTTAATTTGCAGTATTCACTCACGAACTGTTTTATTTTAGGAATAATGCAAAACCAACCTTCGTCCGGTGATGAGAATAGCCGTATGATAAGAGAATTTGCTCATCGTGCTTTAAATGATTAACTGTTTTACCTTATTTAGTATTTCATAGACTTTGCATGATATGGTACACTCCTAATTATGCATTCTTTGGTTTCCAAATCTTAATCTAAGATACTTTGTTAACTGACTGGTAGCCTAAGAAAGAGACTTTTCTTCCTGTTTTTCTCTCTCCCCATTTTTTGGGGTAAGTTTTGCAAAGATCAGTGCTGCTTCTCATGACTCTAAAGTAAAGCTCTTTTGGATAGCACAGCCTAACTTTACAGCTAGACAGAATGGCCATTAAGAATATTTCCAAAATCCAAGTTTATCAAAATTATTTTGTGGGAAATCATCAATCTATTTTATTAATGTTATGTGTTTAATTTTGGACTTATTTTGGGAAAAACTGTTCAAATTGGGTCCTTTTAAGCTTATTTTAAGCAGCCTAGAAGGAAGAAGCTACTTAGCTAATGAAAGCTGAGACACTTTATTAAAAGCAGGATCTTAAGAGCATTGTTTTTCCTTAAAAACTTTATACTCTCAGATAATCTGCAACAACAAAAATTAAGAAATCCCTGACTTTTGTAGAATTCCCACTGTCAAATTCTCACTGACTTATGAGTGTGAGAGAAGTTATCTTTTGTTTGAATTCTGATAGAACAGTTTAACTCCTTTCTAAGGATATAAAAAATTCATTGGAAAGTGTGTATATTTCAAAGACTCTCAATTATCTGGACTGAAGGCACTGTTCTCACTATGGCCAGATGAATGGGAGTATTCTGTACATGAATCATGCTGTATTTTAAATCAGGACATCACTTAAGTATTAATGTTGTGTGTACAGATTTTTGTTTTGGGATTTTTTTTGCCTAAATAAATGTTATAAATTTTA	0.398928	0.063724	0	0	0	0	0	0	0	0.145644	0	0	0
TALONT000280464	ENSG00000145569	OTULINL	TALONT000280464	non_coding	TAAATGTCTTTCTAACCGTATATGTTTTAAATGGTGAGAGAACTATAGCAAAAATGGAAACATAATGCCCTCGTCGTTTTTTGATTTTAGGATAAGTTTCTCTCTCAAATTTTGGCCTTACGTGTCCATACTGAGGGGTTGTATGCATATTAGTACAAGGCTGACTTTTACTGTGGTAAAATACACATAACATATAGTTTATATTTTAACAATTTTTTTTTTTGAGACGGAGTTTCACTCTTTTTGCTCAGGCTGCAGTGCAGTGGCACAATCTCGGCTCACTGCAACCTCTACCTCCCAGGTTCAAGCGATTCTCCTGCCTCAGCCTCCCGAGTAGCCGGGATTACAGGTGCCCACCACTACGCTCGACTAATTTTTTGTGTTTTTAGTAGAAACGGGGTTTCACCATTTAGCCAGGCTGATCTGAACTCCTGACCTTGGGCGATCCGCCTACCTCGGCATCCCAAAGTGCTGGGATTACGGGTGTGAGCCACTGCGCCCGGCCCTAACAATTTTTAAGTGACAGTGACATTAAGCATATTCACATTGTTGTGCAACCCTCACCACCATCCACCCTCAGAACTTTTTAAAATCTCCAAGACTGACTTTTTTTCAAAGCAGGCAACTTTAATTCCCTACCTGGTATCTGGATTCCTTTTCCTTTTCATGCTATCTTTTCATCATACCTCTTCTAATCTGAGTATTTCCTCTGGGCTTAAAAGAGCCTCAGTGGAGAAGTACAACCTAAGAGGGAGTTAGGTACAACCTAGGAGGGAGTCAGGAGGAGAGAGTTAGGTTAGTTAGTACAACCTAAGAGGGAGTTAAATGGATCAGGAAAATCGTGTTTTATCTCCAAAGTAAAATGATAACTATGGGTGGCTTCTGGGCTCAATTTAGAATATTATCATTGAAAAGTCCCCAAGAAACTATTAATTCAGAGCCACCCTGGTGAGTTGAATTTCTTGAATGTCTTCATGGTCTTGAACCAAAGTCATTTCCACCCAAGGGAGAGTCAGGTGAAAGTCCCCAGGGCCCTCTCTAGGGGACCGGAGACCTCCAGACTAAGCTGGTGGAGGATGGGCTCAACCTCCATGAGAGAAGAGCAGCCAGGATCAGGGGGCATTAACGTTAATTTTCCCAGGACTTTTCTGCAAATGGGTATTGGATGGAAATATTTGTTCTCAGTCAGATGAGTTTCTCCTATTTTAGTGAGACCAAAGAAAGACAATTTTAATTGTGTCCAAGCTGACTTTTTTGAATGCTCTGGAAATGTTGGAATTCCACATCAAAGTACGTAACTGTTTTAAACTGATAACTAACCCAATATGTGAAAATATATGCAAGCATGAATAAAGGGTTGACTAATTCCAGAATTAGCAATAATTTTCTCTTAAATAGCAAATTTCTAAAGCTGTATGATTCTCTTTGCAAGAATGTTTTTCACACTGCTTAATAAGACCAGTTAATGTGTAAAACAGAAAAAAGTATATATATATCATATGTCTTTTCATGCATCTGAAACTTTAACTGTCTATAGGGTTGCTTGTCATAGTTGAACATTATTTAATTAACTTATTGACTATATATGGGTATACTTTTCTCTATAGCCATTCACTTTTTTAAAGTTTTAATTATTTAATTGACAAATTAGCTATTCATTTTCCTTCAAATCCTGTTTTTATCACAATGTCCATTTTACAGCTAGACACAAAATTTAGTGGGTCCAAATTGTTCAATCACTTCTATGTTATTTGTTCAGAATAGTGGATCTTTGCTTAATTCACTTCTGTTTTAATCCCATCATATTCCTTTAGGCCAAGAAAAGGAAAGCTGATTTGGATTATATTTATGCTTAATATCAACATGGTTTATAAGTGGACAGAAAAACACTCACTCACGTATTCAGCCACGTATGGTCTGGAGTGCTCTGTAGAACAGCCCGAAGTGTACACCATGTCTCTGCACTTGAAGCTCATGGAATGTGTTGGAGGAGACTCAAGCTCCATGTGGGAACAGTGTGGCCCAAGAGCCAGCATGGAGGAGGGCTGTGTGAGCAGACTGCTATAGAATGCTAAAGTTATAATCCTAGCTGGTGTCTCGTTCTGTTTAAAAAAATCAAATTTCTGTATGTAATTGACGTATTGGTCCTTATAGTCAGTACCATCAGGTCTTAGATTGTTAAGTCATTTTGCTGCCACCAGACCAGTGAGAGTCACTCACTTATTTGTAATGATTCTTGGGAAGTTTAGTCAAGAGAATATCCTTGAATAAAGAAGTACATGTTTTAAGTA	0.131148	0	0	0	0	0	0	0	0	0	0	0	0
TALONT000280465	ENSG00000263317	LINC01982	TALONT000280465	coding	GTGAAAGAAGATGCCTTGCTTCCTCTTCCACCGTGATTCTGTTTCCTGAGGCCTCCCCAGCCATGCTGAACTTTCTGCTCTGATCTTATGCTACCTGACTTCAAACTATACTACAAGACTACAGTAACCAAAACAGCATGGTAATGGTACCAAAACACATATGTAGACCAATGGAACAGAACAGAGGCCTCAGAAATAACAACACACATCTACAACCATCTGATCTTTGACAAACCTGACAAAAACAAGCAATGAGGAATGGATTCCCTATTTAATAAATGGTGTTGAGAAAACTGTGAAGCCATATGCAGAAAACTGAAACTGGGCCTCTTCCTTACACCTTATACAAAAATTAACTCAAGATGGATTAAAGATTTAAATGTAAGACCTAAAATTATAAAAATCCTAGAAGAAAACCTTGGCAATACCATTCAGGACATAGGCATGGGCAAAGACTTCATGTCTAAAAACCAAAAGCAATAGCAACAAAAGCCAAAATTGACAAATGGGATCTAATTAAACTAAGGAGTTCTGCACAGCAAAAGAAACTATCATCAGCCTGAACAGGCAACCTACAGAATAGGAGAAAATTTTTCACAGTCTAGCCATCTGACAAAGGGCTAATATCCAGAATCTACAAGAAAACAAGAAACTTAAACAAATTTACAAGAAAAAAACATAACCCCATCAAAAAGTAGGCAAAGAATAAGAACAGACACTTTTCAAAAGAAGACATTTATGTGGCCAAAAAACATATGAAAAGAAGCTCATCACAGGTCATTAGAGAAATGCCAATCAAAACCACAATGAGATACCATCTCATGCCAGTTAGAATGGCGATATTAAAAAGTCAGGAAACAACAGATGCAGGAGAGGATGTGGAGAAATAGGAATGCTTTAAGACTGTTGGTGAGAGTGTAAATTAGTCCAACCATTGTGGAAGACAGTATGGTGATTCCTCAAGGATCTAGAACCAGAAATGTCATTTGACCCAGCAATCCCATTACTGGACATATACCCAAAGGATTATAAATCATTCTATAATAAAGACACATGCACACATGTTTATTGCAGCACTTTTCACAGTAGCAAAGACTTGGAATCAACCCAAATGCCCATCAATGTTAGACTGAATAAAGAAAATGTAGCAAATATACACCATTGAATACTATGCAGCCATAAAAAAGGATGAGTTCCTGTCCTTTATAGGGACATGGATGAAGCTGGAAACCATCATCCTCAGCAAACTAACACAGGGACAGAATACCAGACACCACATGTTCTCACTCATAAGTGGGAGTTGAACAATGAGAACATATGGGCACAGGGAGGGGAACATCACACACTGGGGCCTGTTAGGGGGTGGGGAGCAAGGGGAGGGATAGCATTAGGAGACATACCTAATGTAGATGATGGGTTGATGGGTGAAGCAAACCACCATGGCAAGTGTATACCTATGTAAAAAACCTGCACATTATGCACATATAACCCATAACTTAAAGTGTAATAAAAAAAGAAAATGTTAAAGATTTGTTTTCAAAGTTTATATGTTAATGCAAGACCCTAAAATAGACCTCTTTTCCACCACCAACAAAAAACTTAAAAAAAAATTGTATTTTTTATACTATCTGATTTCGAGATTCTCTATAACAGTAATCAAGGCCATTTGGATTGTCAAAACCATACACATTTAAATCAAAAGAATAGAGTGGAAGGTCTAAAAATGAACTCACACATATATGTAAAAATAGAAATGTGCCATAGCAATTCAATGTGTAATGCAAAGTGTTCTTAACAAATGGTTGAGGTGGACACAGAGTAATCAGATACAAAGGAACAAATGGATATCTCCAAAGATAAAATGAAACTCAAAACCTACTTTATGCTATATAATAAAATTTATTTTAGGTGTAATGCATACATACTCATGAAAGCATAATCTATCAAACTTTTCAAATAACACATGAAAGAATATCTTCACAACCTTGAAAGGCCCATTTTTCTTTTTTTTGGAAAAGATACAGAAAAGACAGAACATGAAAATATTGATGAACTGAACTTCAAAATTAAAAACCTCTGCACATCAGGAAAACAAGTAAGGAAACAACTGGATGAAAATATTCACAACTTATATATTTGACTAAGGACTTCAAGCCATGATATATAAAGAAGTACTATAACTCATTCATAAAAAAAACTTGATTAAAAATAGCAAGATTTGAAAGAACACTTCACAAAGAAAGATGTTCCAGTGTTTAATGGGCACCTGAAAAAGTGCTCAACACCAGTAATCAGGTAAATGTAAACTGAAACCAATAATATCCCACTATATACTCACTATATATCCACATTGTTGGTGCAGCTGTAAAATGGCACAACTGCCTCAGAAAACTGCTATACTGCTTAGCTGTTTTTAAAACATTTATTCTATGATTCAGCAATTCCATTCCAAGGAAGATAAAATCATATGTCTGCTAAAGACTTGTGCACACATATTCACAGCATCTTTATTCACAGTCGTCAAAGACTGCAAACAACGCAAATGTCCAACAGTAAGAGACATCAACAGGAATATGTCATTTCCTGCATCAACAATACCTTCACTCAGAATTCCAAAATGGGTTTCCAAAGTTGGGCATTTCTGATAAGTTTCCAGGTGATACTGATGCTATTAGTACATAGACCACAGCAGAGAACCACTGATGTAGATTGTAAGCACCAGGCTGCAGGGATCCCATCTGTCTTACCTACTGCTGATTCCCATCAGCTATACAAGGCACAGAGTGGCCACCACTCAGGATAAACAAAAAAGCAAGCTGGTATATTTATGTATTTCCATATTACTTAGCAATAAAAATAAAGTAACTACTAATACATTATAC	0.117089	0.020947	0	0	0.035997	0.012015	0	0	0	0	0	0.435743	1.38118
TALONT000280466	ENSG00000169604	ANTXR1	TALONT000280466	coding	GGCTTTTAGGATACCCAACAGCATCTAGCACAATCTGGCTTAATAAATGTTTGGTATTGGTACTAGTCAAGATGTTAGACTCCTCGCACCCCCACCGCAACCAAATGTCCTTGAACCTTCCTATCTCTATCTCAGTAGCTAAAAGCAGAACCCTGATTCTGTCTTTGAACAAAATAAGCTGTGCATTGACTCTTTTATTTCCGCTCCTCCTAGATTTTGAAGAAGTCCTGCATCGAAATTCTAGCAGCTGAACCATCCACCATATGTGCAGGAGAGTCATTTCAAGTTGTCGTGAGAGGAAACGGCTTCCGACATGCCCGCAACGTGGACAGGGTCCTCTGCAGCTTCAAGATCAATGACTCGGTCACACTCAATGAGAAGCCCTTTTCTGTGGAAGATACTTATTTACTGTGTCCAGCGCCTATCTTAAAAGAAGTTGGCATGAAAGCTGCACTCCAGGTCAGCATGAACGATGGCCTCTCTTTTATCTCCAGTTCTGTCATCATCACCACCACACACTGTTCTGACGGTTCCATCCTGGCCATCGCCCTGCTGATCCTGTTCCTGCTCCTAGCCCTGGCTCTCCTCTGGTGGTTCTGGCCCCTCTGCTGCACTGTGATTATCAAGGAGGTCCCTCCACCCCCTGCCGAGGAGAGTGAGGAAGAAGATGATGATGGTCTGCCTAAGAAAAAGTGGCCAACGGTAGACGCCTCTTATTATGGTGGGAGAGGCGTTGGAGGCATTAAAAGAATGGAGGTTCGTTGGGGAGAAAAGGGCTCCACAGAAGAAGGTGCTAAGTTGGAAAAGGCAAAGAATGCAAGAGTCAAGATGCCGGAGCAGGAATATGAATTCCCTGAGCCGCGAAATCTCAACAACAATATGCGTCGGCCTTCTTCCCCCCGGAAGTGGTACTCTCCAATCAAGGGAAAACTCGATGCCTTGTGGGTCCTACTGAGGAAAGGATATGATCGTGTGTCTGTGATGCGTCCACAGCCAGGAGACACGGGGCGCTGCATCAACTTCACCAGGGTCAAGAACAACCAGCCAGCCAAGTACCCACTCAACAACGCCTACCACACCTCCTCGCCGCCTCCTGCCCCCATCTACACTCCCCCACCTCCTGCGCCCCACTGCCCTCCCCCGCCCCCCAGCGCCCCTACCCCTCCCATCCCGTCCCCACCTTCCACCCTTCCCCCTCCTCCCCAGGCTCCACCTCCCAACAGGGCACCTCCTCCCTCCCGCCCTCCTCCAAGGCCTTCTGTCTAGAGCCCAAAGTTCCTGCTCTGGGCTCTCTCAGAAACTTCAGGAGATGTTAGAACAAGTCTTTCCAGTTAGAGAAGAGGAGTGGTGATAAAGCCCACTGACCTTCACACATTCTAAAAATTGGTTGGCAATGCCAGTATACCAACAATCATGATCAGCTGAAAGAAACAGATATTTTAAATTGCCAGAAAACAAATGATGAGGCAACTACAGTCAGATTTATAGCCAGCCATCTATCACCTCTAGAAGGTTCCAGAGACAGTGAAACTGCAAGATGCTCTCAACAGGATTATGTCTCATGGAGACCAGTAAGAAAATCATTTATCTGAAGGTGAAATGCAGAGTTGGATAAGAAATACATTGCTGGGTTTCTAAAATGCTGCCTTCCTGCCTCTACTCCACCTCCATCCCTGGACTTTGGACCCTTGGCCTAGGAGCCTAAGGACCTTCACCCCTGTGCACCACCCAAGAAAGAGGAAAACTTTGCCTACAACTTTGGAAATGCTGGGGTCCCTGGTGTGGTAAGAAACTCAACATCAGACGGGTATGCAGAAGGATGTTCTTCTGGGATTTGCAGGTACATAAAAAATGTATGGCATCTTTTCCTTGCAAATTCTTCCAGTTTCCAAGTGAGAAGGGGAGCAGGTGTTTACTGATGGAAAAGGTATGTTGCTATGTTGATGTGTAAGTGAAATCAGTTGTGTGCAATAGACAGGGGCGTATTCATGGGAGCATCAGCCAGTTTCTAAAACCCACAGGCCATCAGCAGCTAGAGGTGGCTGGCTTTGGCCAGACATGGACCCTAAATCAACAGACAATGGCATTGTCGAAGAGCAACCTGTTAATGAATCATGTTAAAAATCAAGGTTTGGCTTCAGTTTAAATCACTTGAGGTATGAAGTTTATCCTGTTTTCCAGAGATAAACATAAGTTGATCTTCCCAAAATACCATCATTAGGACCTATCACACAATATCACTAGTTTTTTTTGTTTGTTTGTTTTTTGTTTTTTTTCTTGGTAAAGCCATGCACCACAGACTTCTGGGCAGAGCTGAGAGACAATGGTCCTGACATAATAAGGATCTTTGATTAACCCCCATAAGGCATGTGTGTGTATACAAATATACTTCTCTTTGGCTTTTCGACATAGAACCTCAGCTGTTAACCAAGGGGAAATACATCAGATCTGCAACACAGAAATGCTCTGCCTGAAATTTCCACCATGCCTAGGACTCACCCCATTTATCCAGGTCTTTCTGGATCTGTTTAATCAATAAGCCCTATAATCACTTGCTAAACACTGGGCTTCATCACCCAGGGATAAAAACAGAGATCATTGTCTTGGACCTCCTGCATCAGCCTATTCAAAATTATCTCTCTCTCTAGCTTTCCACAAATCCTAAAATTCCTGTCCCAAGCCACCCAAATTCTCAGATCTTTTCTGGAACAAGGCAGAATATAAAATAAATATACATTTAGTGGCTTGGGCTATGGTCTCCAAAGATCCTTCAAAAATACATCAAGCCAGCTTCATTCACTCACTTTACTTAGAACAGAGATATAAGGGCCTGGGATGCATTTATTTTATCAATACCAATTTTTGTGGCCATGGCAGACATTGCTAATCAATCACAGCACTATTTCCTATTAAGCCCACTGATTTCTTCACAATCCTTCTCAAATTACAATTCCAAAGAGCCGCCACTCAACAGTCAGATGAACCCAACAGTCAGATGAGAGAAATGAACCCTACTTGCTATCTCTATCTTAGAAAGCAAAAACAAACAGGAGTTTCCAGGGAGAATGGGAAAGCCAGGGGGCATAAAAGGTACAGTCAGGGGAAAATAGATCTAGGCAGAGTGCCTTAGTCAGGGACCACGGGCGCTGAATCTGCAGTGCCAACACCAAACTGACACATCTCCAGGTGTACCTCCAACCCTAGCCTTCTCCCACAGCTGCCTACAACAGAGTCTCCCAGCCTTCTCAGAGAGCTAAAACCAGAAATTTCCAGACTCATGAAAGCAACCCCCCAGCCTCTCCCCAACCCTGCCGCATTGTCTAATTTTTAGAACACTAGGCTTCTTCTTTCATGTAGTTCCTCATAAGCAGGGGCCAGAATATCTCAGCCACCTGCAGTGACATTGCTGGACCCCTGAAAACCATTCCATAGGAGAATGGGTTCCCCAGGCTCACAGTGTAGAGACATTGAGCCCATCACAACTGTTTTGACTGCTGGCAGTCTAAAACAGTCCACCCACCCCATGGCACTGCCGCGTGATTCCCGCGGCCATTCAGAAGTTCAAGCCGAGATGCTGACGTTGCTGAGCAACGAGATGGTGAGCATCAGTGCAAATGCACCATTCAGCACATCAGTCATATGCCCAGTGCAGTTACAAGATGTTGTTTCGGCAAAGCATTTTGATGGAATAGGGAACTGCAAATGTATGATGATTTTGAAAAGGCTCAGCAGGATTTGTTCTTAAACCGACTCAGTGTGTCATCCCCGGTTATTTAGAATTACAGTTAAGAAGGAGAAACTTCTATAAGACTGTATGAACAAGGTGATATCTTCATAGTGGGCTATTACAGGCAGGAAAATGTTTTAACTGGTTTACAAAATCCATCAATACTTGTGTCATTCCCTGTAAAAGGCAGGAGACATGTGATTATGATCAGGAAACTGCACAAAATTATTGTTTTCAGCCCCCGTGTTATTGTCCTTTTGAACTGTTTTTTTTTTTATTAAAGCCAAATTTGTGTTGTATATATTCGTATTCCATGTGTTAGATGGAAGCATTTCCTATCCAGTGTGAATAAAAAGAACAGTTGTAGTAAATTATTATAAAGCCGATGATATTTCATGGCAGGTTATTCTACCAAGCTGTGCTTGTTGGTTTTTCCCATGACTGTATTGCTTTTATAAATGTACAAATAGTTACTGAAATGACGAGACCCTTGTTTGCACAGCATTAATAAGAACCTTGATAAGAACCATATTCTGTTGACAGCCAGCTCACAGTTTCTTGCCTGAAGCTTGGTGCACCCTCCAGTGAGACACAAGATCTCTCTTTTACCAAAGTTGAGAACAGAGCTGGTGGATTAATTAATAGTCTTCGATATCTGGCCATGGGTAACCTCATTGTAACTATCATCAGAATGGGCAGAGATGATCTTGAAGTGTCACATACACTAAAGTCCAAACACTATGTCAGATGGGGGTAAAATCCATTAAAGAACAGGAAAAAATAATTATAAGATGATAAGCAAATGTTTCAGCCCAATGTCAACCCAGTTAAAAAAAAAATTAATGCTGTGTAAAATGGTTGAATTAGTTTGCAAACTATATAAAGACATATGCAGTAAAAAGTCTGTTAATGCACATCCTGTGGGAATGGAGTGTTCTAACCAATTGCCTTTTCTTGTTATCTGAGCTCTCCTATATTATCATACTCAGATAACCAAATTAAAAGAATTAGAATATGATTTTTAATACACTTAACATTAAACTCTTCTAACTTTCTTCTTTCTGTGATAATTCAGAAGATAGTTATGGATCTTCAATGCCTCTGAGTCATTGTTATAAAAAATCAGTTATCACTATACCATGCTATAGGAGACTGGGCAAAACCTGTACAATGACAACCCTGGAAGTTGCTTTTTTTAAAAAAATAATAAATTTCTTAAATCAACTCTTTTTTCTGGTTGTCTGTTTGTTATAAAGTGCAACGTATTCAAGTCCTCAATATCCTGATCATAATACCATGCTATAGGAGACTGGGCAAAACCTGTACAATGACAACCCTGGAAGTTGCTTTTTTAAAAAAAATAATAAATTTCTTAAATCAA	0.172435	0	0.041076	0.100737	0	0.034857	0.101641	0.145629	0.284953	0.244001	2.31926	1.68407	1.76688
TALONT000280467	ENSG00000151806	GUF1	TALONT000280467	coding	GGACAATTGATAAAACAAAGAATAATAAGCAGGTTCTTGATAAATTGCAAGTGGAACGAGAAAGAGGAATCACTGTTAAAGCACAGACAGCATCTCTCTTTTACAATTGTGAAGGAAAGCAGTACCTTTTAAATCTCATTGATACACCGGGCCATGTTGATTTTAGTTATGAAGTATCCAGGTCACTTTCTGCTTGCCAGGGTGTTTTACTTGTGGTTGATGCAAATGAGGGAATTCAAGCCCAAACTGTAGCAAACTTCTTTCTTGCCTTCGAAGCACAGCTATCGGTAATTCCAGTTATAAATAAGATAGATCTGAAGAATGCTGATCCTGAAAGGGTTGAAAACCAAATTGAGAAAGTGTTTGATATTCCAAGTGATGAATGTATTAAGATTTCTGCTAAACTTGGAACAAATGTTGAGAGTGTTCTTCAGGCAATTATTGAAAGAATCCCCCCTCCTAAAGTGCATCGCAAAAATCCTCTGAGAGCTTTGGTATTTGACTCCACCTTTGACCAGTATAGAGGTGTGATAGCCAATGTAGCATTATTTGACGGAGTGGTTTCCAAAGGAGATAAAATTGTATCTGCACATACTCAAAAGACATACGAAGTTAATGAAGTAGGAGTCTTGAATCCTAATGAGCAGCCAACTCATAAATTATATGCAGGACAGGTGGGCTATCTGATTGCTGGGATGAAAGATGTCACTGAAGCGCAAATAGGAGATACATTATGTTTACATAAGCAACCAGTGGAGCCCTTGCCTGGGTTTAAATCAGCGAAACCAATGGTATTTGCAGGAATGTATCCTCTAGACCAATCTGAATATAACAATCTGAAGAGTGCTATAGAAAAACTGACTTTAAATGATTCCAGTGTGACCGTTCATCGGGATAGTAGCCTTGCTCTGGGTGCTGGCTGGAGGCTAGGATTTCTTGGACTTTTGCACATGGAAGTTTTCAACCAGCGACTGGAGCAAGAATATAATGCTTCTGTTATTTTAACAACCCCTACTGTTCCATATAAAGCTGTACTGTCATCATCAAAATTGATAAAGGAACATAGAGAAAAAGAAATTACAATTATCAATCCTGCACAATTCCCCGATAAATCAAAAGTAACAGAATATTTGGAGCCAGTTGTTTTGGGCACTATTATCACACCAGATGAATACACTGGAAAAATAATGATGCTTTGCGAGGCTCGAAGAGCAGTTCAGAAGAATATGATATTTATTGATCAAAATAGAGTTATGCTTAAATATCTCTTTCCTTTGAATGAAATTGTGGTAGATTTTTATGACTCTTTGAAATCCCTATCTTCTGGATATGCTAGTTTTGATTACGAAGATGCAGGCTACCAGACTGCAGAACTTGTAAAAATGGATATTCTACTGAATGGAAATACTGTAGAGGAGCTAGTAACTGTTGTACACAAAGACAAAGCTCATTCAATTGGCAAAGCCATATGTGAACGGCTGAAGGATTCTCTTCCTAGGCAACTGTTTGAGATAGCAATTCAAGCTGCTATTGGAAGTAAAATCATTGCAAGAGAAACTGTGAAAGCCTATAGGAAAAACGTTTTGGCAAAATGTTATGGTGGTGATATTACCCGAAAAATGAAGCTTTTGAAGAGACAAGCAGAAGGGAAAAAAAAGCTGAGGAAAATTGGCAACGTTGAAGTTCCAAAAGATGCTTTTATAAAAGTTCTGAAAACACAATCTTCTAAATAATTGGTGGGAAAACAAAGAATTTTCATTGCAATTTGTAATATGCTGACAACAGAAAGAAAATTATAAAATTTGCTTGTTACTTTCAGGGTATTCAGGTTCAAATAACCTACTAGTCTTTCGTTGAAAGGGAGTAGTTAGTGGGTAGGCAAGAGCTTAGATTTTGAAGCCATGTTGCCTGTTCTCAAATATCTGTTCCAACCACTCACTAGTAAGGTGACCGTGGCCAGATTAACCTTTGTTTCCTCTTCAGTAAAATCGAGATTATACTACTACCTACATAAGTTGTTGTTGTGAAGATTAAATGAGGTAATACGTTAAATATTCAGAGGTGCAAGACACATAGTAAGCACTCAATTGTAACTACAGTTAAGTCCTTAAATGCCATCGAAAGGTTCTTAGAAACTGACTTTAAGCAAAATGACACGTAGCACAATGTTCTTGAATGATGTCATTTCCTTAAGTGGTTTGTAACATCGATGAGGAAAAAAAATTGGTTTATGCGTCATTTCATTTTATTTTTATTTATTTTTTGAGACAGAGTCTTGCCCTGTCGCCCAGGCTGGAGTGCAATGGCACAATCTCGACTCACTGCAACCTCTGCCTCCTGGGTTCAAGAGATTCTCCTGCCTCAGCCTCCATTACAGGCGTGCACCACCATGCTCGGCTAATTTTTTGTATCTTTAGTAGAGTCGGGGTTTCACCATGTTGGCCAGGCTGGTCTTGAACTCCTGACCTCGTGATCCACCCACCGTGGCCTCCCAAAGTGCTGATTACAGGTGTGAGCCACCATGCCCAGCCATGTCATTTCATTTAAAGTCACAATTTCCATGAATCTCAACAAGTGAGGACCTGCTATATTTTGTTGCATGCAGTTTTTCTTTACGGACACTAAAAGGCCCCATACTTAAGATTCCATCTACTTTAAGTTTAAAGGATTTTCAGAATCACCTTAAGTGTCAAATTTGTTAGCAGGATTAATTGATATGAATTCACTTATTAAACAGTAAACTCAAATAACATAGACATCAAATAACAGACATCTGCTCTAGTTAATGATAAAATGTTTATAGATTTTATCAGGTGGTTAGTTTGAAACTAAATGGTTTACATCTAAATTAAGGGCAGGAGCTGTCTTTCAGACATTCAAAACGCATTTGTGTAAAATGACAGGTGTTTGGTATTACCAGGAACTCATAATGACATTTTAATAATTATTGTCTAAATTTCATAATCGAAGCGATTTTAGAGTAGTTAACTTGAGATTTCACAGCCAGTAAATGGCTGTATTTCTCCAGAGCTCTCAGCTCCCATGTTTATTCAGCCAACGAACAAACCAGACTGCAGACTGTATTAGAGCAAGACAACATCATTTAGCCATTGATTTTTATCTTCTACCTTGAATGAATTGAATGAAGAAAATGTCTTTTAGGGATAAACACTATCAAGGATGAATTTTATACTAAGGTTATATGAAAGAAAAATCTCAAAACCACTAAGCCAAAGGGAAGTCAAGCTGGGAACTGATTGAGGCAAACCTGCCTCCCATTTTATTCCTAAATAAGACAGCCACAAAGATAAAATTTGCTCACAAGGGAATTCCTTATGGACAAAGAACTCAAAGTCTTCACATGAAACAAATGCATAAATGATTGCTTTCTCTGTTTCATGTTTCACTAAGCCAGATTAAGGTATAACTGACTATTCCTCTACTCTCCTCTCACATGTAAATTGTATATTCAGTGAAAGGCTAATCAGAAACTCAAAAAAATGCAACCCTTTCTCTCTTACCTGCCTATGCTTGAAGCCCCCGCCCCTCTTCAAGTTGTCCTGCCTTTCAAGACCAATGTACACCTTACACATACTGATTGATGTCTCATGTCTCTCTAAAATGTGTAAAACCAAGCTGTGCCCCAACCACCTTGGGCACATGTGGTGAGGACCTCCTGAGGCTGTGTCATGGGCACACCTTAACCCTGGGAAAATAAACTTTCTAAACTG	0.352041	0	0	0	0	0	0	0	0	0	0	0	0
TALONT000280468	ENSG00000263317	LINC01982	TALONT000280468	non_coding	GTGAAAGAAGATGCCTTGCTTCCTCTTCCACCGTGATTCTGTTTCCTGAGGCCTCCCCAGCCATGCTGAACTAATGGCGAAGATACAAAGAATAGAAGAAGTCAAAACAAAACAAAACGAAATGAAAAAGACCATCTATCTCCTTCAGGGATTTCAGCCTTCAGATGTAGAAATTCAAGCTTTGAACGATGAACAGGGAATGCTGGAGAAGCCTGAAAGGGCTGAGTCTTCTATTGATAAGACGGATAACTAGGTTAACTTTTGGCTCTAGAAGAAATGAGAAGAACGTAAGAAGCTGAACAGTACTTTTGATGGTTTCTCAAGATGTACAAACAAAAATTGGAGCCCTGGATCCACCAAGCTTGGGTTGGAGGCCTAGTGAACCTCCTACATCTTAGATTTGTATTATAAATGGTTAAATTTTAGAGCAAGGGTGAATCACAAGTGTGAAGTAAGCCCTCACAGCAACTGAAGGCAAGTTTTGACTTGTCTTAAACACTGAAATTGGATTATGTTGATCCTTGATTGATTATATCCTTAGTCATTTTTCATAAGCAAATTAAATCTGATCTGGAGGAAATTACTATCATTCTAGGTCTCAAATTATTTTAATAGTCTTTCAAATAAATTTTCTGGTATTCACAATCAAAAGAACAGACACATGAAGAGTTCTGTGAGTAGAATTGTGTTTCCCAAAAGACATGTTGAAGTTCTTGCTCCTGGTAACTGTGAACGTGATCTTATTTGGAAACAAAGCCTTTGCAGATGTAATGAAGTTAAGATTAGATCATTGCTAGTTTGAGTAGACTGTAATCCAATAAGAATGGTGTCTTCATAAAAAGATAAAAGACACAGACTTAAACAGGGGAATGCCACATGACAACAGAGGTAGAGATTGAAATTATGTATCTGTAGTTCAACGAATGCCAAGGAAACAGGAACATAAAACAAATACAGGAGAAATAATACACAATGGAATCAGACCCACAGGACTCATGTTAAAATCATTATTCCTATATGTCTGGTAAAGATGGCATTTGTGAATTTACTGTTGAGTCTTCAGCTCTTCTTCAGCATAAACCGATGATAGTTAAAACATGAAAAGAGAACATTTAAAATTAAGATAAATATCTTCATGGACCAAAAAGTACATGGAAAGAAAGTGGTGACCAGAAGATAAACTATAGTATTGGTCACATCAAAGTCCAAAAATAGCGAAAGGGGGCTGAGGCTGTGAGTATGACTCCTAGAGAAATTACCAGAAAAGAACAACAAAAATACCTGGCACAAAGTGGGGGTCCTGAGTCAGGCCAACTGCTTAAAGCAGGGGATGGAGTGGGGGTCCCTGTCAACCACTGCCTGTGGCTGCAGTTTATATAAAGATCTCTGCCAATAAAGGCAGAGGACAAAGAGCCTCTGAATAGATCCTGAAACAAGCTGCTTTCTACTTATTTTTCCCCACAGAGTCACATACAAGATTTACATGTAAATAGTAGTGACAGAGGGTCTTGTGATTTTGTGGACATTACCACAAAATCACTAGACCTGGAAAGTAAGCTGAGAGAGAGAATGAATGAGAGAACCTCAAAATTCATGAAGAATACGGAGATTGCTCTCAAGCCACCAAAATCACTTTTCTTCTTGCATACAATGTCAGAAAGCACATCCAAGCTTCTTTGGACGTTAGATAAAACACATGACTATATATTTTTGTGTAGAATGTAAACAGCAATGCAATATGCTGCTTCCCATTTTGACCTACTAAATAAATCTTATGAATTATCCTCTATACCTCTATACTTTTTTCCTTGACTAGGATGGCTAATACCCAGGACAACTCTGAAAGCCATATACTGAAAATATGACAGGCATAATTCAATGATTCCCCACATGATTTTCTGCCCCCTTGTGTTGACCCAGTGATTCAATCAAATGTCAGTATAGGTGCTGCTGTGAAGAGCTTTTACCAATGTAATTAGGGCACTACATCAGTTGACCTTAAGACAGAAAGATTATCTTTGGTCAGTCTGACCTAATCAGATGAAACCTTAAAAAGAATTGGGTTCTTAATGGAGATTTGAAGTTTGAGAGGAATTTGACCTGAGAGATATTATCAGTTGCTGGCTTTGAAGAGGGAGGGGGCAAGAAATGAAGGTGGCCTCTGTGAGCTGACAAAGACCTGGCTGACAGCCAGCAAATACTGGAATCTCAGTTCCTCAGCATGGAAGAGAATTCTGCCATCCTCCTGAATGAGCTTGGAAGTAAAATCCCTAGAGCCTCCAGAAAGAAACACAGCCAGGCCAACACCTTGATTCTCTCATTGGAAAACAAAGAGCAGAGAATTTAGTCACGTTGTATCTCCACTTCGGACCTCCAGATCTCTGAGTTAAAAAATGGGTGTTATTTTAAGCCAGTAAGTGTGTGCTAGTTTGTTATGCAGCAATAGAAAACAAATACAGAAGATGGCAGGGCCACTGTCACTCTGTGTGTGAATAATCCCTATGGAGGAGAGCCATCCTAACTGAGATGAACACCCTTTCTTGACTACTATGCAAGTCTGAAATAAACAAATTGTTAAACTACTG	0.0804911	0	0	0	0	0	0	0.387156	0.452655	0.178371	0.717221	0.421639	0.692601
TALONT000280469	ENSG00000151806	GUF1	TALONT000280469	coding	TCCTAAAGTGCATCGCAAAAATCCTCTGAGAGCTTTGGTATTTGACTCCACCTTTGACCAGTATAGAGGTGTGATAGCCAATGTAGCATTATTTGACGGAGTGGTTTCCAAAGGAGATAAAATTGTATCTGCACATACTCAAAAGACATACGAAGTTAATGAAGTAGGAGTCTTGAATCCTAATGAGCAGCCAACTCATAAATTATATGCAGGACAGGTGGGCTATCTGATTGCTGGGATGAAAGATGTCACTGAAGCGCAAATAGGAGATACATTATGTTTACATAAGCAACCAGTGGAGCCCTTGCCTGGGTTTAAATCAGCGAAACCAATGGTATTTGCAGGAATGTATCCTCTAGACCAATCTGAATATAACAATCTGAAGAGTGCTATAGAAAAACTGACTTTAAATGATTCCAGTGTGACCGTTCATCGGGATAGTAGCCTTGCTCTGGGTGCTGGCTGGAGGCTAGGATTTCTTGGACTTTTGCACATGGAAGTTTTCAACCAGCGACTGGAGCAAGAATATAATGCTTCTGTTATTTTAACAACCCCTACTGTTCCATATAAAGCTGTACTGTCATCATCAAAATTGATAAAGGAACATAGAGAAAAAGAAATTACAATTATCAATCCTGCACAATTCCCCGATAAATCAAAAGTAACAGAATATTTGGAGCCAGTTGTTTTGGGCACTATTATCACACCAGATGAATACACTGGAAAAATAATGATGCTTTGCGAGGCTCGAAGAGCAGTTCAGAAGAATATGATATTTATTGATCAAAATAGAGTTATGCTTAAATATCTCTTTCCTTTGAATGAAATTGTGGTAGATTTTTATGACTCTTTGAAATCCCTATCTTCTGGATATGCTAGTTTTGATTACGAAGATGCAGGCTACCAGACTGCAGAACTTGTAAAAATGGATATTCTACTGAATGGAAATACTGTAGAGGAGCTAGTAACTGTTGTACACAAAGACAAAGCTCATTCAATTGGCAAAGCCATATGTGAACGGCTGAAGGATTCTCTTCCTAGGCAACTGTTTGAGATAGCAATTCAAGCTGCTATTGGAAGTAAAATCATTGCAAGAGAAACTGTGAAAGCCTATAGGAAAAACGTTTTGGCAAAATGTTATGGTGGTGATATTACCCGAAAAATGAAGCTTTTGAAGAGACAAGCAGAAGGGAAAAAAAAGCTGAGGAAAATTGGCAACGTTGAAGTTCCAAAAGATGCTTTTATAAAAGTTCTGAAAACACAATCTTCTAAATAATTGGTGGGAAAACAAAGAATTTTCATTGCAATTTGTAATATGCTGACAACAGAAAGAAAATTATAAAATTTGCTTGTTACTTTCAGGGTATTCAGGTTCAAATAACCTACTAGTCTTTCGTTGAAAGGGAGTAGTTAGTGGGTAGGCAAGAGCTTAGATTTTGAAGCCATGTTGCCTGTTCTCAAATATCTGTTCCAACCACTCACTAGTAAGGTGACCGTGGCCAGATTAACCTTTGTTTCCTCTTCAGTAAAATCGAGATTATACTACTACCTACATAAGTTGTTGTTGTGAAGATTAAATGAGGTAATACGTTAAATATTCAGAGGTGCAAGACACATAGTAAGCACTCAATTGTAACTACAGTTAAGTCCTTAAATGCCATCGAAAGGTTCTTAGAAACTGACTTTAAGCAAAATGACACGTAGCACAATGTTCTTGAATGATGTCATTTCCTTAAGTGGTTTGTAACATCGATGAGGAAAAAAAATTGGTTTATGCGTCATTTCATTTTATTTTTATTTATTTTTTGAGACAGAGTCTTGCCCTGTCGCCCAGGCTGGAGTGCAATGGCACAATCTCGACTCACTGCAACCTCTGCCTCCTGGGTTCAAGAGATTCTCCTGCCTCAGCCTCCATTACAGGCGTGCACCACCATGCTCGGCTAATTTTTTGTATCTTTAGTAGAGTCGGGGTTTCACCATGTTGGCCAGGCTGGTCTTGAACTCCTGACCTCGTGATCCACCCACCGTGGCCTCCCAAAGTGCTGATTACAGGTGTGAGCCACCATGCCCAGCCATGTCATTTCATTTAAAGTCACAATTTCCATGAATCTCAACAAGTGAGGACCTGCTATATTTTGTTGCATGCAGTTTTTCTTTACGGACACTAAAAGGCCCCATACTTAAGATTCCATCTACTTTAAGTTTAAAGGATTTTCAGAATCACCTTAAGTGTCAAATTTGTTAGCAGGATTAATTGATATGAATTCACTTATTAAACAGTAAACTCAAATAACATAGACATCAAATAACAGACATCTGCTCTAGTTAATGATAAAATGTTTATAGATTTTATCAGGTGGTTAGTTTGAAACTAAATGGTTTACATCTAAATTAAGGGCAGGAGCTGTCTTTCAGACATTCAAAACGCATTTGTGTAAAATGACAGGTGTTTGGTATTACCAGGAACTCATAATGACATTTTAATAATTATTGTCTAAATTTCATAATCGAAGCGATTTTAGAGTAGTTAACTTGAGATTTCACAGCCAGTAAATGGCTGTATTTCTCCAGAGCTCTCAGCTCCCATGTTTATTCAGCCAACGAACAAACCAGACTGCAGACTGTATTAGAGCAAGACAACATCATTTAGCCATTGATTTTTATCTTCTACCTTGAATGAATTGAATGAAGAAAATGTCTTTTAGGGATAAACACTATCAAGGATGAATTTTATACTAAGGTTATATGAAAGAAAAATCTCAAAACCACTAAGCCAAAGGGAAGTCAAGCTGGGAACTGATTGAGGCAAACCTGCCTCCCATTTTATTCCTAAATAAGACAGCCACAAAGATAAAATTTGCTCACAAGGGAATTCCTTATGGACAAAGAACTCAAAGTCTTCACATGAAACAAATGCATAAATGATTGCTTTCTCTGTTTCATGTTTCACTAAGCCAGATTAAGGTATAACTGACTATTCCTCTACTCTCCTCTCACATGTAAATTGTATATTCAGTGAAAGGCTAATCAGAAACTCAAAAAAATGCAACCCTTTCTCTCTTACCTGCCTATGCTTGAAGCCCCCGCCCCTCTTCAAGTTGTCCTGCCTTTCAAGACCAATGTACACCTTACACATACTGATTGATGTCTCATGTCTCTCTAAAATGTGTAAAACCAAGCTGTGCCCCAACCACCTTGGGCACATGTGGTGAGGACCTCCTGAGGCTGTGTCATGGGCACACCTTAACCCTGGGAAAATAAACTTTCTAAACTG	0.386771	0	0	0	0	0	0	0	0	0	0	0	0
TALONT000280470	ENSG00000169604	ANTXR1	TALONT000280470	coding	AGTCATTTCAAGTTGTCGTGAGAGGAAACGGCTTCCGACATGCCCGCAACGTGGACAGGGTCCTCTGCAGCTTCAAGATCAATGACTCGGTCACACTCAATGAGAAGCCCTTTTCTGTGGAAGATACTTATTTACTGTGTCCAGCGCCTATCTTAAAAGAAGTTGGCATGAAAGCTGCACTCCAGGTCAGCATGAACGATGGCCTCTCTTTTATCTCCAGTTCTGTCATCATCACCACCACACACTGTTCTGACGGTTCCATCCTGGCCATCGCCCTGCTGATCCTGTTCCTGCTCCTAGCCCTGGCTCTCCTCTGGTGGTTCTGGCCCCTCTGCTGCACTGTGATTATCAAGGAGGTCCCTCCACCCCCTGCCGAGGAGAGTGAGGAAGAAGATGATGATGGTCTGCCTAAGAAAAAGTGGCCAACGGTAGACGCCTCTTATTATGGTGGGAGAGGCGTTGGAGGCATTAAAAGAATGGAGGTTCGTTGGGGAGAAAAGGGCTCCACAGAAGAAGGTGCTAAGTTGGAAAAGGCAAAGAATGCAAGAGTCAAGATGCCGGAGCAGGAATATGAATTCCCTGAGCCGCGAAATCTCAACAACAATATGCGTCGGCCTTCTTCCCCCCGGAAGTGGTACTCTCCAATCAAGGGAAAACTCGATGCCTTGTGGGTCCTACTGAGGAAAGGATATGATCGTGTGTCTGTGATGCGTCCACAGCCAGGAGACACGGGGCGCTGCATCAACTTCACCAGGGTCAAGAACAACCAGCCAGCCAAGTACCCACTCAACAACGCCTACCACACCTCCTCGCCGCCTCCTGCCCCCATCTACACTCCCCCACCTCCTGCGCCCCACTGCCCTCCCCCGCCCCCCAGCGCCCCTACCCCTCCCATCCCGTCCCCACCTTCCACCCTTCCCCCTCCTCCCCAGGCTCCACCTCCCAACAGGGCACCTCCTCCCTCCCGCCCTCCTCCAAGGCCTTCTGTCTAGAGCCCAAAGTTCCTGCTCTGGGCTCTCTCAGAAACTTCAGGAGATGTTAGAACAAGTCTTTCCAGTTAGAGAAGAGGAGTGGTGATAAAGCCCACTGACCTTCACACATTCTAAAAATTGGTTGGCAATGCCAGTATACCAACAATCATGATCAGCTGAAAGAAACAGATATTTTAAATTGCCAGAAAACAAATGATGAGGCAACTACAGTCAGATTTATAGCCAGCCATCTATCACCTCTAGAAGGTTCCAGAGACAGTGAAACTGCAAGATGCTCTCAACAGGATTATGTCTCATGGAGACCAGTAAGAAAATCATTTATCTGAAGGTGAAATGCAGAGTTGGATAAGAAATACATTGCTGGGTTTCTAAAATGCTGCCTTCCTGCCTCTACTCCACCTCCATCCCTGGACTTTGGACCCTTGGCCTAGGAGCCTAAGGACCTTCACCCCTGTGCACCACCCAAGAAAGAGGAAAACTTTGCCTACAACTTTGGAAATGCTGGGGTCCCTGGTGTGGTAAGAAACTCAACATCAGACGGGTATGCAGAAGGATGTTCTTCTGGGATTTGCAGGTACATAAAAAATGTATGGCATCTTTTCCTTGCAAATTCTTCCAGTTTCCAAGTGAGAAGGGGAGCAGGTGTTTACTGATGGAAAAGGTATGTTGCTATGTTGATGTGTAAGTGAAATCAGTTGTGTGCAATAGACAGGGGCGTATTCATGGGAGCATCAGCCAGTTTCTAAAACCCACAGGCCATCAGCAGCTAGAGGTGGCTGGCTTTGGCCAGACATGGACCCTAAATCAACAGACAATGGCATTGTCGAAGAGCAACCTGTTAATGAATCATGTTAAAAATCAAGGTTTGGCTTCAGTTTAAATCACTTGAGGTATGAAGTTTATCCTGTTTTCCAGAGATAAACATAAGTTGATCTTCCCAAAATACCATCATTAGGACCTATCACACAATATCACTAGTTTTTTTTGTTTGTTTGTTTTTTGTTTTTTTTCTTGGTAAAGCCATGCACCACAGACTTCTGGGCAGAGCTGAGAGACAATGGTCCTGACATAATAAGGATCTTTGATTAACCCCCATAAGGCATGTGTGTGTATACAAATATACTTCTCTTTGGCTTTTCGACATAGAACCTCAGCTGTTAACCAAGGGGAAATACATCAGATCTGCAACACAGAAATGCTCTGCCTGAAATTTCCACCATGCCTAGGACTCACCCCATTTATCCAGGTCTTTCTGGATCTGTTTAATCAATAAGCCCTATAATCACTTGCTAAACACTGGGCTTCATCACCCAGGGATAAAAACAGAGATCATTGTCTTGGACCTCCTGCATCAGCCTATTCAAAATTATCTCTCTCTCTAGCTTTCCACAAATCCTAAAATTCCTGTCCCAAGCCACCCAAATTCTCAGATCTTTTCTGGAACAAGGCAGAATATAAAATAAATATACATTTAGTGGCTTGGGCTATGGTCTCCAAAGATCCTTCAAAAATACATCAAGCCAGCTTCATTCACTCACTTTACTTAGAACAGAGATATAAGGGCCTGGGATGCATTTATTTTATCAATACCAATTTTTGTGGCCATGGCAGACATTGCTAATCAATCACAGCACTATTTCCTATTAAGCCCACTGATTTCTTCACAATCCTTCTCAAATTACAATTCCAAAGAGCCGCCACTCAACAGTCAGATGAACCCAACAGTCAGATGAGAGAAATGAACCCTACTTGCTATCTCTATCTTAGAAAGCAAAAACAAACAGGAGTTTCCAGGGAGAATGGGAAAGCCAGGGGGCATAAAAGGTACAGTCAGGGGAAAATAGATCTAGGCAGAGTGCCTTAGTCAGGGACCACGGGCGCTGAATCTGCAGTGCCAACACCAAACTGACACATCTCCAGGTGTACCTCCAACCCTAGCCTTCTCCCACAGCTGCCTACAACAGAGTCTCCCAGCCTTCTCAGAGAGCTAAAACCAGAAATTTCCAGACTCATGAAAGCAACCCCCCAGCCTCTCCCCAACCCTGCCGCATTGTCTAATTTTTAGAACACTAGGCTTCTTCTTTCATGTAGTTCCTCATAAGCAGGGGCCAGAATATCTCAGCCACCTGCAGTGACATTGCTGGACCCCTGAAAACCATTCCATAGGAGAATGGGTTCCCCAGGCTCACAGTGTAGAGACATTGAGCCCATCACAACTGTTTTGACTGCTGGCAGTCTAAAACAGTCCACCCACCCCATGGCACTGCCGCGTGATTCCCGCGGCCATTCAGAAGTTCAAGCCGAGATGCTGACGTTGCTGAGCAACGAGATGGTGAGCATCAGTGCAAATGCACCATTCAGCACATCAGTCATATGCCCAGTGCAGTTACAAGATGTTGTTTCGGCAAAGCATTTTGATGGAATAGGGAACTGCAAATGTATGATGATTTTGAAAAGGCTCAGCAGGATTTGTTCTTAAACCGACTCAGTGTGTCATCCCCGGTTATTTAGAATTACAGTTAAGAAGGAGAAACTTCTATAAGACTGTATGAACAAGGTGATATCTTCATAGTGGGCTATTACAGGCAGGAAAATGTTTTAACTGGTTTACAAAATCCATCAATACTTGTGTCATTCCCTGTAAAAGGCAGGAGACATGTGATTATGATCAGGAAACTGCACAAAATTATTGTTTTCAGCCCCCGTGTTATTGTCCTTTTGAACTGTTTTTTTTTTTATTAAAGCCAAATTTGTGTTGTATATATTCGTATTCCATGTGTTAGATGGAAGCATTTCCTATCCAGTGTGAATAAAAAGAACAGTTGTAGTAAATTATTATAAAGCCGATGATATTTCATGGCAGGTTATTCTACCAAGCTGTGCTTGTTGGTTTTTCCCATGACTGTATTGCTTTTATAAATGTACAAATAGTTACTGAAATGACGAGACCCTTGTTTGCACAGCATTAATAAGAACCTTGATAAGAACCATATTCTGTTGACAGCCAGCTCACAGTTTCTTGCCTGAAGCTTGGTGCACCCTCCAGTGAGACACAAGATCTCTCTTTTACCAAAGTTGAGAACAGAGCTGGTGGATTAATTAATAGTCTTCGATATCTGGCCATGGGTAACCTCATTGTAACTATCATCAGAATGGGCAGAGATGATCTTGAAGTGTCACATACACTAAAGTCCAAACACTATGTCAGATGGGGGTAAAATCCATTAAAGAACAGGAAAAAATAATTATAAGATGATAAGCAAATGTTTCAGCCCAATGTCAACCCAGTTAAAAAAAAAATTAATGCTGTGTAAAATGGTTGAATTAGTTTGCAAACTATATAAAGACATATGCAGTAAAAAGTCTGTTAATGCACATCCTGTGGGAATGGAGTGTTCTAACCAATTGCCTTTTCTTGTTATCTGAGCTCTCCTATATTATCATACTCAGATAACCAAATTAAAAGAATTAGAATATGATTTTTAATACACTTAACATTAAACTCTTCTAACTTTCTTCTTTCTGTGATAATTCAGAAGATAGTTATGGATCTTCAATGCCTCTGAGTCATTGTTATAAAAAATCAGTTATCACTATACCATGCTATAGGAGACTGGGCAAAACCTGTACAATGACAACCCTGGAAGTTGCTTTTTTTAAAAAAATAATAAATTTCTTAAATCAACTCTTTTTTCTGGTTGTCTGTTTGTTATAAAGTGCAACGTATTCAAGTCCTCAATATCCTGATCATAATACCATGCTATAGGAGACTGGGCAAAACCTGTACAATGACAACCCTGGAAGTTGCTTTTTTAAAAAAAATAATAAATTTCTTAAATCAA	0.186649	0	0	0	0	0	0	0	0	0	0	0	0
TALONT000280471	ENSG00000010017	RANBP9	TALONT000280471	coding	GGTACTGGGCGTGTGTCCTGCGGTGGGAGTGGGGCACTGACCCGACGTGGCCGGCCGCCGCTGCGCCGCTCTCGACCCGCCCCCGACCCCCGCCCTCGCGGGCTCTGCCCTCGGAGGCCACTCGCCGCCTGTTGTGCTGCTCCGGGTGGGCGCGGGGGTCGCGGTGAAGGGTCCGAGGGTGAGGGGCGAGATTCTTGGAAAAGGAAGGTCATGGCAAAACCCCAAAAGATGCCGCGTCAGTTCGAGCCACGCATCCAATACCAGCAGCCTGTGGGATTTATTATTTTGAAGTAAAAATTGTCAGTAAGGGAAGAGATGGTTACATGGGAATTGGTCTTTCTGCTCAAGGTGTGAACATGAATAGACTACCAGGTTGGGATAAGCATTCATATGGTTACCATGGGGATGATGGACATTCGTTTTGTTCTTCTGGAACTGGACAACCTTATGGACCAACTTTCACTACTGGTGATGTCATTGGCTGTTGTGTTAATCTTATCAACAATACCTGCTTTTACACCAAGAATGGACATAGTTTAGGTATTGCTTTCACTGACCTACCGCCAAATTTGTATCCTACTGTGGGGCTTCAAACACCAGGAGAAGTGGTCGATGCCAATTTTGGGCAACATCCTTTCGTGTTTGATATAGAAGACTATATGCGGGAGTGGAGAACCAAAATCCAGGCACAGATAGATCGATTTCCTATCGGAGATCGAGAAGGAGAATGGCAGACCATGATACAAAAAATGGTTTCATCTTATTTAGTCCACCATGGGTACTGTGCCACAGCAGAGGCCTTTGCCAGATCTACAGACCAGACCGTTCTAGAAGAATTAGCTTCCATTAAGAATAGACAAAGAATTCAGAAATTGGTATTAGCAGGAAGAATGGGAGAAGCCATTGAAACAACACAACAGTTATACCCAAGTTTACTTGAAAGAAATCCTAATCTCCTTTTCACATTAAAAGTGCGTCAGTTTATAGAAATGGTGAATGGTACAGATAGTGAAGTACGATGTTTGGGAGGCCGAAGTCCAAAGTCTCAAGACAGTTATCCTGTTAGTCCTCGACCTTTTAGTAGTCCAAGTATGAGCCCCAGCCATGGAATGAATATCCACAATTTAGCATCAGGCAAAGGAAGCACCGCACATTTTTCAGGTTTTGAAAGTTGTAGTAATGGTGTAATATCAAATAAAGCACATCAATCATATTGCCATAGTAATAAACACCAGTCATCCAACTTGAATGTACCAGAACTAAACAGTATAAATATGTCAAGATCACAGCAAGTTAATAACTTCACCAGTAATGATGTAGACATGGAAACAGATCACTACTCCAATGGAGTTGGAGAAACTTCATCCAATGGTTTCCTAAATGGTAGCTCTAAACATGACCACGAAATGGAAGATTGTGACACCGAAATGGAAGTTGATTCAAGTCAGTTGAGACGCCAGTTGTGTGGAGGAAGTCAGGCCGCCATAGAAAGAATGATCCACTTTGGACGAGAGCTGCAAGCAATGAGTGAACAGCTAAGGAGAGACTGTGGCAAGAACACTGCAAACAAAAAAATGTTGAAGGATGCATTCAGTCTACTAGCATATTCAGATCCCTGGAACAGCCCAGTTGGAAATCAGCTTGACCCGATTCAGAGAGAACCTGTGTGCTCAGCTCTTAACAGTGCAATATTAGAAACCCACAATCTGCCAAAGCAACCTCCACTTGCCCTAGCAATGGGACAGGCCACACAATGTCTAGGACTGATGGCTCGATCAGGAATTGGATCCTGCGCATTTGCCACAGTGGAAGACTACCTACATTAGCTATGCATTTCAAGAGCTCACACTTATATTGTGGCATATAGTCAACATGGAAGTAGACCAGCTCTGCTGATTTGAAATTTAGATTTTTTAAATTATGTACTGGGGACAGGTTTTTGTCGCTTTACATTGCTTCCTAGTTTACAGCATGATGCAAATGATTTTCTAACTTAGTGTTAGGAGAAATTATTTTCCATCTTTAACCTCTTAGTTGTCTAAGAGTTAAATATTACTGAATTTCAGACGTTCAAATTGATCATCACAAATCCTTTAAAACAATTACCTAAAAGAAACCAAAAATCCTGCCTTCTTTGTGGGGGAGGGGGGAGAGAGGGGAAGGAAATGGAACAAGTTGTGTTTGTGTTAGCATGTGGGTGATGTAAACTTCAAATTGGGAGATGTTCCGACCCCCACTCCCATATAAGCATTCAATCAGTGTAACTTGCAAAATGCATAAACATCCGACAGTTTGAATTTATAGTGTTGATGGAAGAAATCATTTTTAATGTGTACTGTAAAACTTGAAATACTCAGGAGCTGAGTGAATATGTTTGTTGCTACTTACAATCCCGACCTGTTAGTCCCAGTAGTTTTGTTTTAACATGGTCTTTTTCAACTTTGTTTCCTGTTTAACTACAGATGACTTCTGTTGTAGACTCACAAGTTTAACTGTTGTATTATAACAGTATTACATGTCAACGGTGTGGTTATGACCTTTATTTATATAAAAACCAAATATTTAGTCAATTTACCGTGTCTTAATTTAATCTTTGTACACCTTCCATTTTTAAGTGCTTAAATGAGTACTATATTGCAATAAAATGTAGTGATATAATTAACCAGCCATTAAAAATTTACTTCTACAGA	0.511771	0	1.58877	1.0306	1.21239	3.57623	1.41378	0.840052	0	3.85836	5.23083	6.27952	8.78461
TALONT000280472	ENSG00000151806	GUF1	TALONT000280472	coding	GAATGTATCCTCTAGACCAATCTGAATATAACAATCTGAAGAGTGCTATAGAAAAACTGACTTTAAATGATTCCAGTGTGACCGTTCATCGGGATAGTAGCCTTGCTCTGGGTGCTGGCTGGAGGCTAGGATTTCTTGGACTTTTGCACATGGAAGTTTTCAACCAGCGACTGGAGCAAGAATATAATGCTTCTGTTATTTTAACAACCCCTACTGTTCCATATAAAGCTGTACTGTCATCATCAAAATTGATAAAGGAACATAGAGAAAAAGAAATTACAATTATCAATCCTGCACAATTCCCCGATAAATCAAAAGTAACAGAATATTTGGAGCCAGTTGTTTTGGGCACTATTATCACACCAGATGAATACACTGGAAAAATAATGATGCTTTGCGAGGCTCGAAGAGCAGTTCAGAAGAATATGATATTTATTGATCAAAATAGAGTTATGCTTAAATATCTCTTTCCTTTGAATGAAATTGTGGTAGATTTTTATGACTCTTTGAAATCCCTATCTTCTGGATATGCTAGTTTTGATTACGAAGATGCAGGCTACCAGACTGCAGAACTTGTAAAAATGGATATTCTACTGAATGGAAATACTGTAGAGGAGCTAGTAACTGTTGTACACAAAGACAAAGCTCATTCAATTGGCAAAGCCATATGTGAACGGCTGAAGGATTCTCTTCCTAGGCAACTGTTTGAGATAGCAATTCAAGCTGCTATTGGAAGTAAAATCATTGCAAGAGAAACTGTGAAAGCCTATAGGAAAAACGTTTTGGCAAAATGTTATGGTGGTGATATTACCCGAAAAATGAAGCTTTTGAAGAGACAAGCAGAAGGGAAAAAAAAGCTGAGGAAAATTGGCAACGTTGAAGTTCCAAAAGATGCTTTTATAAAAGTTCTGAAAACACAATCTTCTAAATAATTGGTGGGAAAACAAAGAATTTTCATTGCAATTTGTAATATGCTGACAACAGAAAGAAAATTATAAAATTTGCTTGTTACTTTCAGGGTATTCAGGTTCAAATAACCTACTAGTCTTTCGTTGAAAGGGAGTAGTTAGTGGGTAGGCAAGAGCTTAGATTTTGAAGCCATGTTGCCTGTTCTCAAATATCTGTTCCAACCACTCACTAGTAAGGTGACCGTGGCCAGATTAACCTTTGTTTCCTCTTCAGTAAAATCGAGATTATACTACTACCTACATAAGTTGTTGTTGTGAAGATTAAATGAGGTAATACGTTAAATATTCAGAGGTGCAAGACACATAGTAAGCACTCAATTGTAACTACAGTTAAGTCCTTAAATGCCATCGAAAGGTTCTTAGAAACTGACTTTAAGCAAAATGACACGTAGCACAATGTTCTTGAATGATGTCATTTCCTTAAGTGGTTTGTAACATCGATGAGGAAAAAAAATTGGTTTATGCGTCATTTCATTTTATTTTTATTTATTTTTTGAGACAGAGTCTTGCCCTGTCGCCCAGGCTGGAGTGCAATGGCACAATCTCGACTCACTGCAACCTCTGCCTCCTGGGTTCAAGAGATTCTCCTGCCTCAGCCTCCATTACAGGCGTGCACCACCATGCTCGGCTAATTTTTTGTATCTTTAGTAGAGTCGGGGTTTCACCATGTTGGCCAGGCTGGTCTTGAACTCCTGACCTCGTGATCCACCCACCGTGGCCTCCCAAAGTGCTGATTACAGGTGTGAGCCACCATGCCCAGCCATGTCATTTCATTTAAAGTCACAATTTCCATGAATCTCAACAAGTGAGGACCTGCTATATTTTGTTGCATGCAGTTTTTCTTTACGGACACTAAAAGGCCCCATACTTAAGATTCCATCTACTTTAAGTTTAAAGGATTTTCAGAATCACCTTAAGTGTCAAATTTGTTAGCAGGATTAATTGATATGAATTCACTTATTAAACAGTAAACTCAAATAACATAGACATCAAATAACAGACATCTGCTCTAGTTAATGATAAAATGTTTATAGATTTTATCAGGTGGTTAGTTTGAAACTAAATGGTTTACATCTAAATTAAGGGCAGGAGCTGTCTTTCAGACATTCAAAACGCATTTGTGTAAAATGACAGGTGTTTGGTATTACCAGGAACTCATAATGACATTTTAATAATTATTGTCTAAATTTCATAATCGAAGCGATTTTAGAGTAGTTAACTTGAGATTTCACAGCCAGTAAATGGCTGTATTTCTCCAGAGCTCTCAGCTCCCATGTTTATTCAGCCAACGAACAAACCAGACTGCAGACTGTATTAGAGCAAGACAACATCATTTAGCCATTGATTTTTATCTTCTACCTTGAATGAATTGAATGAAGAAAATGTCTTTTAGGGATAAACACTATCAAGGATGAATTTTATACTAAGGTTATATGAAAGAAAAATCTCAAAACCACTAAGCCAAAGGGAAGTCAAGCTGGGAACTGATTGAGGCAAACCTGCCTCCCATTTTATTCCTAAATAAGACAGCCACAAAGATAAAATTTGCTCACAAGGGAATTCCTTATGGACAAAGAACTCAAAGTCTTCACATGAAACAAATGCATAAATGATTGCTTTCTCTGTTTCATGTTTCACTAAGCCAGATTAAGGTATAACTGACTATTCCTCTACTCTCCTCTCACATGTAAATTGTATATTCAGTGAAAGGCTAATCAGAAACTCAAAAAAATGCAACCCTTTCTCTCTTACCTGCCTATGCTTGAAGCCCCCGCCCCTCTTCAAGTTGTCCTGCCTTTCAAGACCAATGTACACCTTACACATACTGATTGATGTCTCATGTCTCTCTAAAATGTGTAAAACCAAGCTGTGCCCCAACCACCTTGGGCACATGTGGTGAGGACCTCCTGAGGCTGTGTCATGGGCACACCTTAACCCTGGGAAAATAAACTTTCTAAACTG	0.372738	0	0	0	0	0	0	0	0	0	0	0	0
TALONT000280473	ENSG00000263317	LINC01982	TALONT000280473	non_coding	GTGAAAGAAGATGCCTTGCTTCCTCTTCCACCGTGATTCTGTTTCCTGAGGCCTCCCCAGCCATGCTGAACTGCTTTGGAATCAGAATGATGCTGGCCTCATAAAATGAGTTAGGGAGGATTCCCTCTTTTTCTACTGATTGGAATAGTTTCAGAAGGAATGGTACCAGTTCCTCCTTGTACCTCTGGTAGAATTCGGCTGTGAATCCATCTGGTCCTGGACTCTTTTTGGTTGGGTTAACTTTTGGCTCTAGAAGAAATGAGAAGAACGTAAGAAGCTGAACAGTACTTTTGATGGTTTCTCAAGATGTACAAACAAAAATTGGAGCCCTGGATCCACCAAGCTTGGGTTGGAGGCCTAGTGAACCTCCTACATCTTAGATTTGTATTATAAATGGTTAAATTTTAGAGCAAGGGTGAATCACAAGTGTGAAGTAAGCCCTCACAGCAACTGAAGGCAAGTTTTGACTTGTCTTAAACACTGAAATTGGATTATGTTGATCCTTGATTGATTATATCCTTAGTCATTTTTCATAAGCAAATTAAATCTGATCTGGAGGAAATTACTATCATTCTAGGTCTCAAATTATTTTAATAGTCTTTCAAATAAATTTTCTGGTATTCACAATCAAAAGAACAGACACATGAAGAGTTCTGTGAGTAGAATTGTGTTTCCCAAAAGACATGTTGAAGTTCTTGCTCCTGGTAACTGTGAACGTGATCTTATTTGGAAACAAAGCCTTTGCAGATGTAATGAAGTTAAGATTAGATCATTGCTAGTTTGAGTAGACTGTAATCCAATAAGAATGGTGTCTTCATAAAAAGATAAAAGACACAGACTTAAACAGGGGAATGCCACATGACAACAGAGGTAGAGATTGAAATTATGTATCTGTAGTTCAACGAATGCCAAGGAAACAGGAACATAAAACAAATACAGGAGAAATAATACACAATGGAATCAGACCCACAGGACTCATGTTAAAATCATTATTCCTATATGTCTGGTAAAGATGGCATTTGTGAATTTACTGTTGAGTCTTCAGCTCTTCTTCAGCATAAACCGATGATAGTTAAAACATGAAAAGAGAACATTTAAAATTAAGATAAATATCTTCATGGACCAAAAAGTACATGGAAAGAAAGTGGTGACCAGAAGATAAACTATAGTATTGGTCACATCAAAGTCCAAAAATAGCGAAAGGGGGCTGAGGCTGTGAGTATGACTCCTAGAGAAATTACCAGAAAAGAACAACAAAAATACCTGGCACAAAGTGGGGGTCCTGAGTCAGGCCAACTGCTTAAAGCAGGGGATGGAGTGGGGGTCCCTGTCAACCACTGCCTGTGGCTGCAGTTTATATAAAGATCTCTGCCAATAAAGGCAGAGGACAAAGAGCCTCTGAATAGATCCTGAAACAAGCTGCTTTCTACTTATTTTTCCCCACAGAGTCACATACAAGATTTACATGTAAATAGTAGTGACAGAGGGTCTTGTGATTTTGTGGACATTACCACAAAATCACTAGACCTGGAAAGTAAGCTGAGAGAGAGAATGAATGAGAGAACCTCAAAATTCATGAAGAATACGGAGATTGCTCTCAAGCCACCAAAATCACTTTTCTTCTTGCATACAATGTCAGAAAGCACATCCAAGCTTCTTTGGACGTTAGATAAAACACATGACTATATATTTTTGTGTAGAATGTAAACAGCAATGCAATATGCTGCTTCCCATTTTGACCTACTAAATAAATCTTATGAATTATCCTCTATACCTCTATACTTTTTTCCTTGACTAGGATGGCTAATACCCAGGACAACTCTGAAAGCCATATACTGAAAATATGACAGGCATAATTCAATGATTCCCCACATGATTTTCTGCCCCCTTGTGTTGACCCAGTGATTCAATCAAATGTCAGTATAGGTGCTGCTGTGAAGAGCTTTTACCAATGTAATTAGGGCACTACATCAGTTGACCTTAAGACAGAAAGATTATCTTTGGTCAGTCTGACCTAATCAGATGAAACCTTAAAAAGAATTGGGTTCTTAATGGAGATTTGAAGTTTGAGAGGAATTTGACCTGAGAGATATTATCAGTTGCTGGCTTTGAAGAGGGAGGGGGCAAGAAATGAAGGTGGCCTCTGTGAGCTGACAAAGACCTGGCTGACAGCCAGCAAATACTGGAATCTCAGTTCCTCAGCATGGAAGAGAATTCTGCCATCCTCCTGAATGAGCTTGGAAGTAAAATCCCTAGAGCCTCCAGAAAGAAACACAGCCAGGCCAACACCTTGATTCTCTCATTGGAAAACAAAGAGCAGAGAATTTAGTCACGTTGTATCTCCACTTCGGACCTCCAGATCTCTGAGTTAAAAAATGGGTGTTATTTTAAGCCAGTAAGTGTGTGCTAGTTTGTTATGCAGCAATAGAAAACAAATACAGAAGATGGCAGGGCCACTGTCACTCTGTGTGTGAATAATCCCTATGGAGGAGAGCCATCCTAACTGAGATGAACACCCTTTCTTGACTACTATGCAAGTCTGAAATAAACAAATTGTTAAACTACTG	0.0769231	0	0.037659	0	0	0	0	0.139926	0	0	0	0	0
