## Supplementary material for "Inhibition of OCT4 Binding at the *MYCN* Locus Induces Neuroblastoma Cell Death Accompanied by Downregulation of Transcripts with High-Open Reading Frame Dominance": Table S1 (part 197 of 331)

### Sheet: S1 (continued)
Transcript_ID	Ensembl_gene_ID	annot_gene_name	annot_transcript_name	coding	sequence	ORF dominance	CHP134_no_sgRNA_rep1_TPM	CHP134_no_sgRNA_rep2_TPM	CHP134_no_sgRNA_rep3_TPM	CHP134_OCT4_sgRNA_rep1_TPM	CHP134_OCT4_sgRNA_rep2_TPM	CHP134_OCT4_sgRNA_rep3_TPM	IMR32_no_sgRNA_rep1_TPM	IMR32_no_sgRNA_rep2_TPM	IMR32_no_sgRNA_rep3_TPM	IMR32_OCT4_sgRNA_rep1_TPM	IMR32_OCT4_sgRNA_rep2_TPM	IMR32_OCT4_sgRNA_rep3_TPM
TALONT000280474	ENSG00000169604	ANTXR1	TALONT000280474	non_coding	GATGTACGCTCTACACCCTTGATCTTGAACACCCAAGATGTGGCAGTGCGGCCCAGTTGATGCTCATCCCTGTTAACCCTGATCAGGATTTGCTTTGTACTGGCTGCTGGGTTGGAAAGTCACAATCTTTGAAGAAAAGAAAATGACCTAAAGTTAGACACAAGGTTCCAAATTCAACATTAAATAAATGAAGACCCCTGTTTTTTTCTCCTGATTTATATGAAAAACAGCCTGACTGCAGTAGCAACAAGGTTCAATAACTTTGAGCGGATCCATGTCATATCACTGTTTAGAGAAATGCCATTTGAATGAAACCTGAAATTCAACAAACTGAGACCTGAAACATCAAAGCGAAAACAACTGCTCTATAACTGCAGGATAATGGAGGAATTAAGAATACAGGATATTGAGTCGAAAATCTTTATTTCACATCCCAGCCCCTTGACTTTCCAGGGTGATCCTGGACAGGTTTACCTGGAGTCTGTTTCAGAACCTGTCTCGCATTTTTATAGTAAAGATTAAGTATATAAGGGGCTTGAGGTACATAATAGTCTGTTCAAAAAATGACAGCTGTGTATTAGGTTATTGACCTAACTTTCCTTGCCAAGTAAAAGTCTAATGCCCTGCCCCATTAGATTCACTGTACATGTCCCGTGGCTTATAAACAGGCTATCTCCCCCTGATTAAGAAGCATGCTCCTTTTGAGTCTCTACGATAAGACTGTATTTTAGGAGCAGGCTGGAAAAAATCTTTGAAGATGTTGCCCACAAGATAACTAGGAAGAAAAACACCAGTAAATCAGATGTGGTGATAAGTCAAACAAGACTGGGTGGCAGGCTGACTCTTTGCTACTTTTGAAGAGTTTTCCTCAATAAATGAATCAAGTAAATAGTAACATAGGGAAATATTTAGACAAATTAAACACATGAATTAAAGCAAATAAAGTTGATACATTATTACCACATGCAAAATTTCTGTTGCCACAAAAAAAAATCTATCATGCATTCAGAATCTTGGGATTCTTAAATGTTCTTTTGTTCTATTCTATATGTACTTTCTTTGGGGCCCCTCTTTCTGATATAAAGATAGGAATTTGCCTAAAAAAATAATTTTAGCTCAAGATGACAAGCCTAGGGACCTTCTCACTTATATGTTGCCAGACAAAGACTCCAAAATTTTGTCTCCAAATTCCTCTTTTCCATATTCCAAGTCGTGCCTTCACTTCCTCCTCTCATGCAAAGGCCTGGAGAGCCACAGACTTGTTCATTATTTCAGGAAGAAAGACCCTCTTAACATCCGGGTTATTTTCAACACTTCATGACTACCAATGTTTCACAGGAAGGCGGGCCTCCGGCTGCCATATAGAGGTAGTTTATAGCTTTGGAAACAACTAGAGAGTTGTCATAAAGCAAACGCAGACATTGGAAAGAGCGGTTGTCTCTCAGGCATAGTATCGCCCCTATGTTTCTTGAGGCAAAACAGACCATCTTGTTCACCGTCACAACCCAGCACCTGGCACAATGTCTGCACATACTCATTACTCAGCAAATAATGATGGTTGAGTGAATAAATGAATGAACCCAATCAAGGGTCATACTGGTACCATGATGGCACCTACTGGCAGGAAAGAAAAGGAGCCAGAAGGAGGTAGAATCAGAACAGGGGGCTCTGAGTTGGTTGGGAGGTAGACTTCAGAAAAGGATGGCCAGCAATTCTATCTTCATATCCAAGGAGCTTGAGCATAATTTAACAGGGGAAAAAATCTGCCAGGTAAGAAACTATAACCAGCGTTCCCAGGAAGGGCAATAGTCAAAGATATCATCATAAAAGCACCAGCTCCAGTAGGAGCAGACCCCTGCCTGGGGTGCAGACTTGGTAGAAGGGTGTAGAAATAGCCCACTAACTGGATCAAGATTCTGGGCAGGCCTCTAGTCTGTGAGGATCTGCAGCACAAGGTTGGAAGCCAAGCAGAACCATAGAGACTGATAGACTCAAGATCACTCCAGAAAAGCTGTGACCCAGGGAACATTGGCATGGCCTGAGCTCACCCTGGAATACCAGAAACATAGATTACAGCAGTTCAGCTAATCTGGATGCTGCCAGCTGGGGCTGAGGATGCACAGTCTGCTTTAGTGAGTACTGGCTCAGAAGAGGATGTGCTGGAGCCCAGAGATAGAGGCCACAGTGACTGCAGGTAAAAGACAGCAGAGGAGGGCAGTGACCATCCCCCGCACAGTCTTTGGAGGAAATTTCCAGGTGTCTGTTTTCTAAGTCAGTTCATTTCCATTACCAGTTGCTTTAAAGCGATGAGAGAATACAAATCCAGCCTGGTTTTGTAGTCATTATGACTCTTTAGGTAAACAGACAGCTGGCATGGCTGCCCTTGCCAAAATCTCTTGAATTTCACCAGCCCGGTAGGGAGTGAATTCAGTAGCCTGTGCTGAGTGGCAATCTCACCTTCCAACATAATAAAAAATTATTGCGTACTCTTCAGAGAAAGTAGAAATCAGAGACATTTTTGTCTTCTATTTCTTTTCCAAGGTCAGCAAACAGTCCATCAATCAAGTGGGTAGCTGTCTTTGGGACAGACAATTCATTCCAGTGCTTTATGCATGTGGGCCTCTTTACTAAGGAAAGAAGGATGGGGAGGAGGTTGCTGGTAGCAAATGGAGCCAATGATATCATAACAATCAGGACCAACGTGTTTTAAATCTATACTCTGGGCAAAGTGTTAGGGACTCGAAGAATAGCCAGTCCTTGCCCTCCAGAGGCTTACAATACAGTTGCCAAGGCAGGATATATTACTTAAAGAGGTAAATATTATACAATTTGGGGTATAAAAGCAAATATCACACAGGTACCCTAAAATTCCCCACCTGTTCCAAAGACTCGTGAACCTTTAGATAAGTCAATGGACACAAACATGGCACGCTCTGAGGAGTGTCCACTTCATGGGCCTGGTGAGTTACTTCCCAGTTACCTAAGAAGGATTTTCACCCCTTCTGCAAAGCGAAGCTGGACAGATTATTCCAGAAATTCAGGTATAACAAGTAGGCAGCTCATGATTAGCTCAGTCCCAAAACTCTATCCCATGAGTGTATTTTCCCCAACAAGGATCTCCCCAAACTGTTTCTCAATACCAGGAAACAACCTCTGAAGAAAAGAAGACCCTTCCAAACAACCAGTTGCAGAGAACAGAATCAGGACTCACTAACTGACTTTCCCCTGTAGGTTCCTTCGCCCCAACAATATTATTCCACTTCCTGTCCAACTTTCCCACACCCACCGCTTCTTACTCATTCAGTGTCACATAACCTGGAAGAATGAGGCAAAACTGAACTGGAAGGGAGATTGGAGACTCACCTTGAAGAGGGTTTGAATGACAGAATATGGAGTTTGGGCAACGGGAAGCCATTTGAGGGAAGCACAATGCATTATTTTAGGAGGCTTAATTTAGCATGTGTATGCTTTAAGTATATTAGTAACAAAATGGCATTAATTTGGATGCCACTGATTTGTGAATTTGGTCATCTGGAAAAGGAGTAGGCTCTAGTTTACTTTTCCATTATTTGAGCTAAAGGAACTTAGTACCAAGAGTGACCAATCCACAGCATTGGGGCTACAAGTGAATCAGAGCCTCATACTCAGCCCTTGAAAAAGCATAGCCACTGACGCACTTTGTTATTGCTGTAATTATAGGTGATAGGTCCTTTGAAATATGTGGCTTAGCAAAACACAGAGGAAAGACTTGAGAGGAAAAGTGGGCTTTGGGATCAGATCAATGTGGCTAAAATCATGGTTCTGCTGCTTACAGGGTGTATGACTTTAGACTGAAATAATGTACTTAGAAGAGCTGACATGGGGCCTGGCACACAGTAGATGCCCAATCTTAGTTTTCTTGTACTGATGTTGTGGTCTCTATATGAATTTGTGCAGTGAGATGGTTTCCAAAGCCTCTGACTTCTGGTTGAATTAGCAGAAGTATAGTATCTGAAACTAAGGAGGTGATGGGACCTCTCAACTTGGTGAAGTTAAAATCTCCGTTCGAATATTGTGTTCAGTACCAAGGACACTCCAAGGGAGAACATAGAGAAACTGAGTGTATGAGAAATACTACCAAATACGGTATGTTATGTAGAATATAGAATTGGGGCTCTTTAGCCTGGGGCATACTTAGCATAGAGACAATATTCAAAGGGCTGCGCTGAAACACATGCAGCTATACCTTTAGAGCCCTAATTCTACAGATTATTTGTTGTATAGATCCAAGGGGTAGAATAGGCTCAAAGGAACAGTTTCTGGCTTCGTTTTTAAAAAGGCCTTTTTAATTAGCTGCATTGGGTGGGAATGAGCTCGCTATTATAGTTGCAGTCAAGCACAGGCAGCAGGACAACTTGGCAGAATAATGTAATCACCATTCATGCCTCAGAGTGGGGATTGGAATAGAAAAGCTTTCAGACTCCTTATGCTGCTGAGAGGCTGTGACTGTAGACCTAAAAGTATGTTAGGAAAGGAGTAAACTAAATACTACCAGTCCTATACAGTATCACAAATAAGTTTGGTTCTTACATCTTGAAAATGAATCTAAGAGAGCTCTGTTGGTGATACTGGAGACAACTTCTCTTAGTGCAGTTCAGATTGGCCAACCTCCACCTAATACAAGTGGGATCATATTTCAGACCAGAGTACTTCAAACTCCTGAGAATAATCTGTTTTCAAGTAATCTCAAAACACACCCTGTAATTTACAAACAACACATTAGTCCCAAATCAGTCTCCTCTATTTATTAGCCAGTCTCCATAGAGCCATACATAACTCAAGGTATTTTTTTTACAATGTCCCAGTATTTTTATTATTATGATTACTATTATTATTATTTTAACAGGATGGCTTGTGGTTTTACATACAATCATTAGAGACGGTAAAAGACCACAGGAATATCAGAGTGCGGAACTCAGATCTCAAATATTGTTTATGAACTGAAATAAAAGTAGTTTGCCAACATCTCTATTTTGACAACCCTTGTAACCCTTATATGTATAAAAATATCTTTTAAAAGA	0.0737705	0	0	0	0	0	0	0	0	0	0	0	0
TALONT000280475	ENSG00000162378	ZYG11B	TALONT000280475	coding	GGTTCGGGCTGCGGCTGCGGCTGCGGCTGCGGCTGCTACTGCTACGCTCCTAGCTTGAGGGAAAGAGGCCGAGGCCTGGGCCAAGCCCGGAGCCGCCGCTCGCCGGAGCCTCCTGGAGCCTCCGCGCCGGCTCAGCCTGGGGGCGGGCTCCGGTCCGGCCCGCCGCCGCACCCAGGACGGAGGCTGCATGCCCGAGGACCAGGCCGGCGCAGCCATGGAGGAGGCGTCTCCCTATTCCTTACTTGATATCTGCTTGAATTTCTTGACTACTCACCTTGAGAAGTTCTGTTCAGCCAGACAAGATGGAACATTGTGTCTGCAGGAACCTGGAGTATTCCCACAGGAGGTGGCTGATCGACTGCTTCGGACCATGGCTTTTCATGGTCTATTGAATGATGGAACTGTGGGTATTTTTAGGGGCAACCAGATGCGCTTAAAGCGAGCCTGCATTCGCAAAGCAAAGATCTCTGCTGTTGCTTTCCGGAAAGCTTTCTGCCACCACAAGTTAGTGGAACTTGATGCCACAGGTGTGAATGCTGATATCACGATTACAGACATTATCAGTGGGCTTGGCAGTAACAAATGGATCCAGCAGAATCTCCAGTGCCTGGTGCTGAATTCATTAACTCTCTCCCTCGAGGATCCTTACGAGCGCTGCTTCAGCCGGCTTTCTGGCCTTCGAGCTTTAAGCATCACGAATGTTCTCTTTTACAATGAAGACCTGGCTGAAGTTGCCTCATTGCCAAGATTAGAGAGCTTGGATATTTCTAACACCTCAATCACAGACATCACTGCTCTACTGGCCTGCAAAGACCGACTCAAGTCTCTAACCATGCACCACTTGAAATGTTTAAAAATGACAACTACCCAGATACTGGATGTAGTTCGGGAACTCAAACATCTGAATCATCTTGATATCTCAGATGATAAACAGTTTACATCAGACATAGCTCTTCGCTTACTAGAACAAAAAGACATCCTACCTAACCTTGTTTCTCTGGATGTTTCTGGGAGAAAGCACGTGACAGATAAAGCCGTTGAAGCCTTTATACAACAACGTCCAAGCATGCAATTTGTAGGTTTGCTGGCTACTGATGCTGGTTACTCTGAATTCCTCACAGGCGAAGGACATTTGAAGGTGTCTGGGGAAGCCAATGAAACTCAGATTGCAGAAGCACTGAAGCGTTACAGTGAACGGGCATTCTTTGTTCGGGAAGCTCTATTTCATCTTTTTAGTCTGACTCATGTGATGGAAAAAACAAAGCCAGAAATTTTAAAGCTTGTGGTTACTGGGATGAGAAACCACCCTATGAATTTGCCAGTGCAACTGGCTGCAAGCGCCTGTGTATTTAACTTAACCAAGCAGGATCTTGCTGCAGGGATGCCTGTCCGACTCCTGGCTGATGTGACCCATTTGCTGCTCAAAGCCATGGAACATTTTCCCAATCACCAGCAGTTACAGAAGAATTGCCTCCTTTCACTTTGCAGTGACCGGATCCTTCAAGATGTTCCATTTAACAGGTTTGAAGCAGCCAAGCTTGTCATGCAGTGGCTTTGCAACCATGAGGATCAAAACATGCAAAGGATGGCAGTTGCTATCATTTCTATCCTGGCTGCCAAGCTTTCTACAGAACAAACTGCACAGCTTGGTACTGAGCTCTTCATTGTCAGGCAACTTCTTCAAATAGTGAAGCAGAAAACCAATCAAAATTCAGTGGACACTACATTGAAATTTACTTTGAGTGCACTTTGGAACCTCACAGATGAATCTCCAACCACTTGTAGACACTTTATTGAAAACCAAGGGTTAGAACTCTTCATGAGGGTTCTAGAGTCTTTCCCAACTGAGTCATCCATTCAGCAGAAAGTTCTAGGACTTTTGAACAATATAGCTGAAGTACAAGAATTACATTCTGAATTAATGTGGAAAGATTTTATAGACCACATCAGTAGTCTCCTACACAGTGTGGAAGTGGAAGTCAGTTACTTTGCAGCTGGAATTATTGCCCATTTAATATCCAGAGGTGAACAAGCTTGGACATTGAGTCGTAGCCAGAGGAATTCTCTGCTGGATGATTTGCATTCAGCTATTTTGAAATGGCCAACTCCAGAGTGTGAGATGGTAGCATACAGGTCCTTTAATCCATTTTTCCCATTACTTGGCTGTTTCACAACACCAGGAGTTCAGCTATGGGCAGTTTGGGCCATGCAACATGTCTGCAGCAAGAATCCTTCAAGGTATTGCAGCATGCTGATTGAAGAAGGAGGATTGCAGCATTTATACAACATCAAAGATCATGAACATACTGATCCCCATGTCCAACAGATTGCTGTGGCCATTCTGGATAGCTTAGAAAAACACATTAAGTGCTGGAATCACAGGCATGAGCCACAGTGCCTGGTCTTAGCTGTGTTTTTAATTATGCCATGCATCAACATAACACCGGGCCATCTTCCTATCCCTTCCTATCCCATATGTTTAATGAAAACATATTTTATGTGCTAAATTAGGTTAATTTACCAGAGATTTAGCTTAGTGTTTTTAAACTATAGAACAATACCCCTATAGAACAATGTACAGCTGCACCCAAGGTTAAAAAGAGGTAGCAGGGAAAACAAACTTAAACTCTTTGTATATGGTGAAACCCATCCCTCTCCTGCCCTCTAATGGTATGTTTACATTATTTCGTTATTATACAATGTAGTGGTATAAACAGTATTATTAAACTGAAGGCATAAGTTAAAGGAAGTATGTTACTTTGAGCTGATGTAGGCTCTTCCACTTTTATCTGTATTTTACTTATTTGGGGACTTTGTATTGCTAGGGCTTCAGAATACTAACTTTGACACAGCTCCCAGAGAGGTTTGCAAACTTTTGGTTTCCCTCTCAAATCCATGGTAGTAGTTTCAAATGAGTTTGTGGATAATGGATGTTTAGTCCTTATCATTTGCTGTGTTTTGACAGTTTTTAATTTGCAGTATTCACTCACGAACTGTTTTATTTTAGGAATAATGCAAAACCAACCTTCGTCCGGTGATGAGAATAGCCGTATGATAAGAGAATTTGCTCATCGTGCTTTAAATGATTAACTGTTTTACCTTATTTAGTATTTCATAGACTTTGCATGATATGGTACACTCCTAATTATGCATTCTTTGGTTTCCAAATCTTAATCTAAGATACTTTGTTAACTGACTGGTAGCCTAAGAAAGAGACTTTTCTTCCTGTTTTTCTCTCTCCCCATTTTTTGGGGTAAGTTTTGCAAAGATCAGTGCTGCTTCTCATGACTCTAAAGTAAAGCTCTTTTGGATAGCACAGCCTAACTTTACAGCTAGACAGAATGGCCATTAAGAATATTTCCAAAATCCAAGTTTATCAAAATTATTTTGTGGGAAATCATCAATCTATTTTATTAATGTTATGTGTTTAATTTTGGACTTATTTTGGGAAAAACTGTTCAAATTGGGTCCTTTTAAGCTTATTTTAAGCAGCCTAGAAGGAAGAAGCTACTTAGCTAATGAAAGCTGAGACACTTTATTAAAAGCAGGATCTTAAGAGCATTGTTTTTCCTTAAAAACTTTATACTCTCAGATAATCTGCAACAACAAAAATTAAGAAATCCCTGACTTTTGTAGAATTCCCACTGTCAAATTCTCACTGACTTATGAGTGTGAGAGAAGTTATCTTTTGTTTGAATTCTGATAGAACAGTTTAACTCCTTTCTAAGGATATAAAAAATTCATTGGAAAGTGTGTATATTTCAAAGACTCTCAATTATCTGGACTGAAGGCACTGTTCTCACTATGGCCAGATGAATGGGAGTATTCTGTACATGAATCATGCTGTATTTTAAATCAGGACATCACTTAAGTATTAATGTTGTGTGTACAGATTTTTGTTTTGGGATTTTTTTTGCCTAAATAAATGTTATAAATTTTA	0.519865	0	0	0	0	0	0	0	0	0	0	0	2.3564
TALONT000280476	ENSG00000154122	ANKH	TALONT000280476	coding	GTTGTTTTTGTAGCCATTTTGCTTCACAGTCACCTGGAATGCCGGGAGCCCCTGCTCATCCCGATCCTCTCCTTGTACATGGGCGCACTTGTGCGCTGCACCACCCTGTGCCTGGGCTACTACAAGAACATTCACGACATCATCCCTGACAGAAGTGGCCCGGAGCTGGGGGGAGATGCAACAATAAGAAAGATGCTGAGCTTCTGGTGGCCTTTGGCTCTAATTCTGGCCACACAGAGAATCAGTCGGCCTATTGTCAACCTCTTTGTTTCCCGGGACCTTGGTGGCAGTTCTGCAGCCACAGAGGCAGTGGCGATTTTGACAGCCACATACCCTGTGGGTCACATGCCATACGGCTGGTTGACGGAAATCCGTGCTGTGTATCCTGCTTTCGACAAGAATAACCCCAGCAACAAACTGGTGAGCACGAGCAACACAGTCACGGCAGCCCACATCAAGAAGTTCACCTTCGTCTGCATGGCTCTGTCACTCACGCTCTGTTTCGTGATGTTTTGGACACCCAACGTGTCTGAGAAAATCTTGATAGACATCATCGGAGTGGACTTTGCCTTTGCAGAACTCTGTGTTGTTCCTTTGCGGATCTTCTCCTTCTTCCCAGTTCCAGTCACAGTGAGGGCGCATCTCACCGGGTGGCTGATGACACTGAAGAAAACCTTCGTCCTTGCCCCCAGCTCTGTGCTGCGGATCATCGTCCTCATCGCCAGCCTCGTGGTCCTACCCTACCTGGGGGTGCACGGTGCGACCCTGGGCGTGGGCTCCCTCCTGGCGGGCTTTGTGGGAGAATCCACCATGGTCGCCATCGCTGCGTGCTATGTCTACCGGAAGCAGAAAAAGAAGATGGAGAATGAGTCGGCCACGGAGGGGGAAGACTCTGCCATGACAGACATGCCTCCGACAGAGGAGGTGACAGACATCGTGGAAATGAGAGAGGAGAATGAATAAGGCACGGGACGCCATGGGCACTGCAGGGACAGTCAGTCAGGATGACACTTCGGCATCATCTCTTCCCTCTCCCATCGTATTTTGTTCCCTTTTTTTTGTTTTGTTTTGGTAATGAAAGAGGCCTTGATTTAAAGGTTTCGTGTCAATTCTCTAGCATACTGGGTATGCTCACACTGACGGGGGGACCTAGTGAATGGTCTTTACTGTTGCTATGTAAAAACAAACGAAACAACTGACTTCATACCCCTGCCTCACGAAAACCCAAAAGACACAGCTGCCTCACGGTTGACGTTGTGTCCTCCTCCCCTGGACAATCTCCTCTTGGAACCAAAGGACTGCAGCTGTGCCATCGCGCCTCGGTCACCCTGCACAGCAGGCCACAGACTCTCCTGTCCCCCTTCATCGCTCTTAAGAATCAACAGGTTAAAACTCGGCTTCCTTTGATTTGCTTCCCAGTCACATGGCCGTACAAAGAGATGGAGCCCCGGTGGCCTCTTAAATTTCCCTTCCGCCACGGAGTTCGAAACCATCTACTCCACACATGCAGGAGGCGGGTGGCACGCTGCAGCCCGGAGTCCCCGTTCACACTGAGGAACGGAGACCTGTGACCACAGCAGGCTGACAGATGGACAGAATCTCCCGTAGAAAGGTTTGGTTTGAAATGCCCCGGGGGCAGCAAACTGACATGGTTGAATGATAGCATTTCACTCTGCGTTCTCCTAGATCTGAGCAAGCTGTCAGTTCTCACCCCCACCGTGTATATACATGAGCTAACTTTTTTAAATTGTCACAAAAGCGCATCTCCAGATTCCAGACCCTGCCGCATGACTTTTCCTGAAGGCTTGCTTTTCCCTCGCCTTTCCTGAAGGTCGCATTAGAGCGAGTCACATGGAGCATCCTAACTTTGCATTTTAGTTTTTACAGTGAACTGAAGCTTTAAGTCTCATCCAGCATTCTAATGCCAGGTTGCTGTAGGGTAACTTTTGAAGTAGATATATTACCTGGTTCTGCTATCCTTAGTCATAACTCTGCGGTACAGGTAATTGAGAATGTACTACGGTACTTCCCTCCCACACCATACGATAAAGCAAGACATTTTATAACGATACCAGAGTCACTATGTGGTCCTCCCTGAAATAACGCATTCGAAATCCATGCAGTGCAGTATATTTTTCTAAGTTTTGGAAAGCAGGTTTTTTCCTTTAAAAAAATTATAGACACGGTTCACTAAATTGATTTAGTCAGAATTCCTAGACTGAAAGAACCTAAAAAAAAAAATATTTTAAAGATATAAATATATGCTGTATATGTTATGTAATTTATTTTAGGCTATAATACATTTCCTATTTTCGCATTTTCAATAAAATGTCTCTAATACAATACGGTGATTGCTTGTGTGCTCAACATACCTGCAGTTGAAACGTATTGTATCAATGAACATTGTACCTTATTGGCAGCAGTTTTATAAAGTCCGTCATTTGC	0.407202	0	0	0	0	0	0	0	0	0	0	0	0
TALONT000280477	ENSG00000120832	MTERF2	TALONT000280477	coding	CCATGGGCGAAGGGACTGATGGCCTGGTTGGCGCTGCTGAGAACTGTCGGGAGCTTCTTGAGACCGAGGACCGAAATCCCGGCTCCAGGCCTCGGGGACTGCGGACTGTGGGGAGGCTGGCCGGAGAGAGAGGGAAGGACGGGGCCTGGCCCCCGGGACTCCCTGTGCCTTGCTTGGAGCTGACGCCGACGGTCACCCAGGAGATAGTATCACCATTTTCCTGATGCCAAACTGAGGCTCAGAGAGGTGAAGTAACTTCTTCAAGTCACAACACAACTGTTGTCCAGGAATCAGGCAGTCTGGCTCTGCTAACCCAGTTTTACCCACTGCATTAATGTACCGCATCCACTTGTTCACTCAGTTTCACCTGACAAATACTAATTTTGTCTCTCTGTGGAACAAGTTCTTTGCTGGGTGCAGGGAATAAAGCAGAACACCGTTCAGTTCCTGCCTTCCCAACGCTTGTAAATCTAGTGCAGGTCATTCATGGCCGGGCTGCAGGGTGTCCATGAATCCTGCTAAAATCATTTGCGAAATGTTGTGAGCGTGGGTCTTTTCTTCTGGAAAGAGAGTCTGTGACTCTCAGGTTCTGAGTTGATCTGTGATCCAAACAGAGGTGTGAAGAAGTGTTGTTTTAGCAGATCTGTGCCTAGTATGCCTGATACACAGCTTGAACTTCAAACAAACAGCAACAAAATTCCTACTGGTTGGAAGAATGAAGAACTTGTAAGAGCATAATAAGTGCTGCAGTAGCGTCCGGAGCAGGGTGCTGTGGAAGAGCACACAGAAGGCCACCTGCCCAGGAATGCCTCCTAGAGGCAGTGAAGGCAGCTGGGTGAAGGATAGGGAAGCAGTTCATTGGAACACTGTGGTGACCAGTCTGTCCATGTAGTGTTGAGACAGAAACAACACGTGAACAGCTGCAGCTGTTGTACCACTTGTGCGCAAGTGTAAAAGTCCATGGTGCCATGAAATCATGTAATGGGGACAGGAGGCTTCATGTATTCGTGAAGGTTAGAAAAGTTTCCTTGAGAAAGTGACACTTAGGCCTAAAAGTTGGAGCATTTTGGGCATGGAATCTGGCCCACAGTCTTCAAAGACCACATGGTAGAAACCAGTAGAGCACCAGGGACTGACAGGAAGCAAATGCAGCTGGTGCAGGAGAGGGAAATGGGAATTAGGGTGGTGGCAGAGCCCAAAGAGGCCTTGTAGGCCATGGTAAGGCATTTCTATGTTTTATTTTACTTTGTCTTTATCCTAAAATGCCATTGGCAAGTTTATTGCAGGGAACTGACAAGATCACATTTTGAGAAGAAGTTGGAAAGAATCCCAAGTGGATGAACTGAATATCTGGATGAGGACAAGATCTGTGGGGAGAGACTGTAAGATAGAATGAGTCCATTTAAGTCCCAGGACGGTGGAAACTAGCTAGTAGATTGCAGCCATGTTGTGGAAGCTGCTGCTGAGATCCCAGTCCTGCAGGCTGTGTTCTTTCAGAAAGATGCGATCACCTCCAAAATACAGACCTTTCTTAGCATGCTTCACCTATACAACTGATAAACAGTCGAGCAAAGAAAATACAAGAACAGTGGAAAAGCTCTATAAATGTTCAGTTGACATTAGGAAAATTCGTAGATTAAAAGGATGGGTACTTTTAGAGGATGAAACCTATGTTGAAGAAATTGCGAATATTTTACAAGAACTAGGTGCCGATGAGACTGCTGTAGCCAGTATTTTGGAACGCTGCCCGGAAGCAATTGTCTGTAGTCCAACCGCTGTTAACACCCAGAGAAAACTCTGGCAGTTGGTCTGCAAAAATGAGGAAGAGTTAATCAAGTTAATAGAGCAGTTTCCAGAATCTTTCTTTACTATTAAAGACCAAGAGAACCAGAAGCTGAATGTTCAGTTCTTTCAAGAGTTGGGACTAAAAAATGTGGTCATTAGCAGACTTTTGACAGCTGCACCTAATGTTTTTCATAATCCTGTTGAGAAGAATAAGCAAATGGTAAGAATTCTCCAAGAGAGTTATCTAGATGTAGGTGGCTCTGAGGCCAACATGAAAGTTTGGCTACTAAAATTGTTAAGCCAAAACCCATTTATTTTGTTAAATTCTCCCACAGCTATAAAGGAAACACTAGAATTTCTCCAGGAGCAAGGTTTCACCAGCTTTGAAATTCTCCAGCTTCTATCCAAACTCAAAGGATTTCTTTTTCAACTTTGCCCAAGAAGTATACAGAATAGTATTTCCTTCTCTAAAAATGCTTTTAAATGCACAGATCATGACCTGAAGCAATTAGTTTTGAAATGTCCTGCCCTTTTATATTATTCTGTTCCAGTTTTAGAAGAGAGAATGCAAGGATTATTGAGAGAAGGAATTTCCATAGCTCAGATAAGAGAGACGCCAATGGTTCTTGAATTAACACCACAGATAGTACAGTACAGGATAAGGAAACTGAATTCCTCAGGCTACAGAATAAAGGATGGACATCTAGCAAATCTAAATGGATCAAAAAAAGAGTTTGAAGCTAATTTTGGCAAAATTCAGGCCAAAAAAGTAAGGCCATTATTTAACCCTGTGGCACCATTAAATGTTGAAGAATGACATACTGA	0.409574	0.432355	0.635256	0	0	0.250164	0	0	0.130613	1.072	0.36326	0	0.411393
TALONT000280478	ENSG00000263317	LINC01982	TALONT000280478	coding	GTGAAAGAAGATGCCTTGCTTCCTCTTCCACCGTGATTCTGTTTCCTGAGGCCTCCCCAGCCATGCTGAACTGCTTTGGAATCAGAATGATGCTGGCCTCATAAAATGAGTTAGGGAGGATTCCCTCTTTTTCTACTGATTGGAATAGTTTCAGAAGGAATGGTACCAGTTCCTCCTTGTACCTCTGGTAGAATTCGGCTGTGAATCCATCTGGTCCTGGACTCTTTTTGGTTGTTCTGCTCTGATCTTATGCTACCTGACTTCAAACTATACTACAAGACTACAGTAACCAAAACAGCATGGTAATGGTACCAAAACACATATGTAGACCAATGGAACAGAACAGAGGCCTCAGAAATAACAACACACATCTACAACCATCTGATCTTTGACAAACCTGACAAAAACAAGCAATGAGGAATGGATTCCCTATTTAATAAATGGTGTTGAGAAAACTGTGAAGCCATATGCAGAAAACTGAAACTGGGCCTCTTCCTTACACCTTATACAAAAATTAACTCAAGATGGATTAAAGATTTAAATGTAAGACCTAAAATTATAAAAATCCTAGAAGAAAACCTTGGCAATACCATTCAGGACATAGGCATGGGCAAAGACTTCATGTCTAAAAACCAAAAGCAATAGCAACAAAAGCCAAAATTGACAAATGGGATCTAATTAAACTAAGGAGTTCTGCACAGCAAAAGAAACTATCATCAGCCTGAACAGGCAACCTACAGAATAGGAGAAAATTTTTCACAGTCTAGCCATCTGACAAAGGGCTAATATCCAGAATCTACAAGAAAACAAGAAACTTAAACAAATTTACAAGAAAAAAACATAACCCCATCAAAAAGTAGGCAAAGAATAAGAACAGACACTTTTCAAAAGAAGACATTTATGTGGCCAAAAAACATATGAAAAGAAGCTCATCACAGGTCATTAGAGAAATGCCAATCAAAACCACAATGAGATACCATCTCATGCCAGTTAGAATGGCGATATTAAAAAGTCAGGAAACAACAGATGCAGGAGAGGATGTGGAGAAATAGGAATGCTTTAAGACTGTTGGTGAGAGTGTAAATTAGTCCAACCATTGTGGAAGACAGTATGGTGATTCCTCAAGGATCTAGAACCAGAAATGTCATTTGACCCAGCAATCCCATTACTGGACATATACCCAAAGGATTATAAATCATTCTATAATAAAGACACATGCACACATGTTTATTGCAGCACTTTTCACAGTAGCAAAGACTTGGAATCAACCCAAATGCCCATCAATGTTAGACTGAATAAAGAAAATGTAGCAAATATACACCATTGAATACTATGCAGCCATAAAAAAGGATGAGTTCCTGTCCTTTATAGGGACATGGATGAAGCTGGAAACCATCATCCTCAGCAAACTAACACAGGGACAGAATACCAGACACCACATGTTCTCACTCATAAGTGGGAGTTGAACAATGAGAACATATGGGCACAGGGAGGGGAACATCACACACTGGGGCCTGTTAGGGGGTGGGGAGCAAGGGGAGGGATAGCATTAGGAGACATACCTAATGTAGATGATGGGTTGATGGGTGAAGCAAACCACCATGGCAAGTGTATACCTATGTAAAAAACCTGCACATTATGCACATATAACCCATAACTTAAAGTGTAATAAAAAAAGAAAATGTTAAAGATTTGTTTTCAAAGTTTATATGTTAATGCAAGACCCTAAAATAGACCTCTTTTCCACCACCAACAAAAAACTTAAAAAAAAATTGTATTTTTTATACTATCTGATTTCGAGATTCTCTATAACAGTAATCAAGGCCATTTGGATTGTCAAAACCATACACATTTAAATCAAAAGAATAGAGTGGAAGGTCTAAAAATGAACTCACACATATATGTAAAAATAGAAATGTGCCATAGCAATTCAATGTGTAATGCAAAGTGTTCTTAACAAATGGTTGAGGTGGACACAGAGTAATCAGATACAAAGGAACAAATGGATATCTCCAAAGATAAAATGAAACTCAAAACCTACTTTATGCTATATAATAAAATTTATTTTAGGTGTAATGCATACATACTCATGAAAGCATAATCTATCAAACTTTTCAAATAACACATGAAAGAATATCTTCACAACCTTGAAAGGCCCATTTTTCTTTTTTTTGGAAAAGATACAGAAAAGACAGAACATGAAAATATTGATGAACTGAACTTCAAAATTAAAAACCTCTGCACATCAGGAAAACAAGTAAGGAAACAACTGGATGAAAATATTCACAACTTATATATTTGACTAAGGACTTCAAGCCATGATATATAAAGAAGTACTATAACTCATTCATAAAAAAAACTTGATTAAAAATAGCAAGATTTGAAAGAACACTTCACAAAGAAAGATGTTCCAGTGTTTAATGGGCACCTGAAAAAGTGCTCAACACCAGTAATCAGGTAAATGTAAACTGAAACCAATAATATCCCACTATATACTCACTATATATCCACATTGTTGGTGCAGCTGTAAAATGGCACAACTGCCTCAGAAAACTGCTATACTGCTTAGCTGTTTTTAAAACATTTATTCTATGATTCAGCAATTCCATTCCAAGGAAGATAAAATCATATGTCTGCTAAAGACTTGTGCACACATATTCACAGCATCTTTATTCACAGTCGTCAAAGACTGCAAACAACGCAAATGTCCAACAGTAAGAGACATCAACAGGAATATGTCATTTCCTGCATCAACAATACCTTCACTCAGAATTCCAAAATGGGTTTCCAAAGTTGGGCATTTCTGATAAGTTTCCAGGTGATACTGATGCTATTAGTACATAGACCACAGCAGAGAACCACTGATGTAGATTGTAAGCACCAGGCTGCAGGGATCCCATCTGTCTTACCTACTGCTGATTCCCATCAGCTATACAAGGCACAGAGTGGCCACCACTCAGGATAAACAAAAAAGCAAGCTGGTATATTTATGTATTTCCATATTACTTAGCAATAAAAATAAAGTAACTACTAATACATTATAC	0.114315	0	0	0	0	0	0	2.27425	1.68728	1.09495	5.06098	3.6643	1.643
TALONT000280479	ENSG00000151806	GUF1	TALONT000280479	coding	GAACATAGAGAAAAAGAAATTACAATTATCAATCCTGCACAATTCCCCGATAAATCAAAAGTAACAGAATATTTGGAGCCAGTTGTTTTGGGCACTATTATCACACCAGATGAATACACTGGAAAAATAATGATGCTTTGCGAGGCTCGAAGAGCAGTTCAGAAGAATATGATATTTATTGATCAAAATAGAGTTATGCTTAAATATCTCTTTCCTTTGAATGAAATTGTGGTAGATTTTTATGACTCTTTGAAATCCCTATCTTCTGGATATGCTAGTTTTGATTACGAAGATGCAGGCTACCAGACTGCAGAACTTGTAAAAATGGATATTCTACTGAATGGAAATACTGTAGAGGAGCTAGTAACTGTTGTACACAATGTGAAAGCCTATAGGAAAAACGTTTTGGCAAAATGTTATGGTGGTGATATTACCCGAAAAATGAAGCTTTTGAAGAGACAAGCAGAAGGGAAAAAAAAGCTGAGGAAAATTGGCAACGTTGAAGTTCCAAAAGATGCTTTTATAAAAGTTCTGAAAACACAATCTTCTAAATAATTGGTGGGAAAACAAAGAATTTTCATTGCAATTTGTAATATGCTGACAACAGAAAGAAAATTATAAAATTTGCTTGTTACTTTCAGGGTATTCAGGTTCAAATAACCTACTAGTCTTTCGTTGAAAGGGAGTAGTTAGTGGGTAGGCAAGAGCTTAGATTTTGAAGCCATGTTGCCTGTTCTCAAATATCTGTTCCAACCACTCACTAGTAAGGTGACCGTGGCCAGATTAACCTTTGTTTCCTCTTCAGTAAAATCGAGATTATACTACTACCTACATAAGTTGTTGTTGTGAAGATTAAATGAGGTAATACGTTAAATATTCAGAGGTGCAAGACACATAGTAAGCACTCAATTGTAACTACAGTTAAGTCCTTAAATGCCATCGAAAGGTTCTTAGAAACTGACTTTAAGCAAAATGACACGTAGCACAATGTTCTTGAATGATGTCATTTCCTTAAGTGGTTTGTAACATCGATGAGGAAAAAAAATTGGTTTATGCGTCATTTCATTTTATTTTTATTTATTTTTTGAGACAGAGTCTTGCCCTGTCGCCCAGGCTGGAGTGCAATGGCACAATCTCGACTCACTGCAACCTCTGCCTCCTGGGTTCAAGAGATTCTCCTGCCTCAGCCTCCATTACAGGCGTGCACCACCATGCTCGGCTAATTTTTTGTATCTTTAGTAGAGTCGGGGTTTCACCATGTTGGCCAGGCTGGTCTTGAACTCCTGACCTCGTGATCCACCCACCGTGGCCTCCCAAAGTGCTGATTACAGGTGTGAGCCACCATGCCCAGCCATGTCATTTCATTTAAAGTCACAATTTCCATGAATCTCAACAAGTGAGGACCTGCTATATTTTGTTGCATGCAGTTTTTCTTTACGGACACTAAAAGGCCCCATACTTAAGATTCCATCTACTTTAAGTTTAAAGGATTTTCAGAATCACCTTAAGTGTCAAATTTGTTAGCAGGATTAATTGATATGAATTCACTTATTAAACAGTAAACTCAAATAACATAGACATCAAATAACAGACATCTGCTCTAGTTAATGATAAAATGTTTATAGATTTTATCAGGTGGTTAGTTTGAAACTAAATGGTTTACATCTAAATTAAGGGCAGGAGCTGTCTTTCAGACATTCAAAACGCATTTGTGTAAAATGACAGGTGTTTGGTATTACCAGGAACTCATAATGACATTTTAATAATTATTGTCTAAATTTCATAATCGAAGCGATTTTAGAGTAGTTAACTTGAGATTTCACAGCCAGTAAATGGCTGTATTTCTCCAGAGCTCTCAGCTCCCATGTTTATTCAGCCAACGAACAAACCAGACTGCAGACTGTATTAGAGCAAGACAACATCATTTAGCCATTGATTTTTATCTTCTACCTTGAATGAATTGAATGAAGAAAATGTCTTTTAGGGATAAACACTATCAAGGATGAATTTTATACTAAGGTTATATGAAAGAAAAATCTCAAAACCACTAAGCCAAAGGGAAGTCAAGCTGGGAACTGATTGAGGCAAACCTGCCTCCCATTTTATTCCTAAATAAGACAGCCACAAAGATAAAATTTGCTCACAAGGGAATTCCTTATGGACAAAGAACTCAAAGTCTTCACATGAAACAAATGCATAAATGATTGCTTTCTCTGTTTCATGTTTCACTAAGCCAGATTAAGGTATAACTGACTATTCCTCTACTCTCCTCTCACATGTAAATTGTATATTCAGTGAAAGGCTAATCAGAAACTCAAAAAAATGCAACCCTTTCTCTCTTACCTGCCTATGCTTGAAGCCCCCGCCCCTCTTCAAGTTGTCCTGCCTTTCAAGACCAATGTACACCTTACACATACTGATTGATGTCTCATGTCTCTCTAAAATGTGTAAAACCAAGCTGTGCCCCAACCACCTTGGGCACATGTGGTGAGGACCTCCTGAGGCTGTGTCATGGGCACACCTTAACCCTGGGAAAATAAACTTTCTAAACTG	0.216258	0	0	0	0	0	0	0	0	0	0	0	0
TALONT000280480	ENSG00000010017	RANBP9	TALONT000280480	coding	GGTACTGGGCGTGTGTCCTGCGGTGGGAGTGGGGCACTGACCCGACGTGGCCGGCCGCCGCTGCGCCGCTCTCGACCCGCCCCCGACCCCCGCCCTCGCGGGCTCTGCCCTCGGAGGCCACTCGCCGCCTGTTGTGCTGCTCCGGGTGGGCGCGGGGGTCGCGGTGAAGGGTCCGAGGGTGAGGGGCGAGATTCTTGGAAAAGGAAGACAGGGTTTCACCATGTTGGCCAAGCTGGTCTTGAACTCCTGACCTCAAGTGATCGCCCGCCTCAGCCTCCCAAAGTGCTGGAATTACAGGCATGAGCCACCACGCCCGGCTCAAAGGAAATGCCCAATGAAACATTTTAGATTTTGGATTTTTGGATTTAGGATGCTCAACTGGTCATGGCAAAACCCCAAAAGATGCCGCGTCAGTTCGAGCCACGCATCCAATACCAGCAGCCTGTGGGATTTATTATTTTGAAGTAAAAATTGTCAGTAAGGGAAGAGATGGTTACATGGGAATTGGTCTTTCTGCTCAAGGTGTGAACATGAATAGACTACCAGGTTGGGATAAGCATTCATATGGTTACCATGGGGATGATGGACATTCGTTTTGTTCTTCTGGAACTGGACAACCTTATGGACCAACTTTCACTACTGGTGATGTCATTGGCTGTTGTGTTAATCTTATCAACAATACCTGCTTTTACACCAAGAATGGACATAGTTTAGGTATTGCTTTCACTGACCTACCGCCAAATTTGTATCCTACTGTGGGGCTTCAAACACCAGGAGAAGTGGTCGATGCCAATTTTGGGCAACATCCTTTCGTGTTTGATATAGAAGACTATATGCGGGAGTGGAGAACCAAAATCCAGGCACAGATAGATCGATTTCCTATCGGAGATCGAGAAGGAGAATGGCAGACCATGATACAAAAAATGGTTTCATCTTATTTAGTCCACCATGGGTACTGTGCCACAGCAGAGGCCTTTGCCAGATCTACAGACCAGACCGTTCTAGAAGAATTAGCTTCCATTAAGAATAGACAAAGAATTCAGAAATTGGTATTAGCAGGAAGAATGGGAGAAGCCATTGAAACAACACAACAGTTATACCCAAGTTTACTTGAAAGAAATCCTAATCTCCTTTTCACATTAAAAGTGCGTCAGTTTATAGAAATGGTGAATGGTACAGATAGTGAAGTACGATGTTTGGGAGGCCGAAGTCCAAAGTCTCAAGACAGTTATCCTGTTAGTCCTCGACCTTTTAGTAGTCCAAGTATGAGCCCCAGCCATGGAATGAATATCCACAATTTAGCATCAGGCAAAGGAAGCACCGCACATTTTTCAGGTTTTGAAAGTTGTAGTAATGGTGTAATATCAAATAAAGCACATCAATCATATTGCCATAGTAATAAACACCAGTCATCCAACTTGAATGTACCAGAACTAAACAGTATAAATATGTCAAGATCACAGCAAGTTAATAACTTCACCAGTAATGATGTAGACATGGAAACAGATCACTACTCCAATGGAGTTGGAGAAACTTCATCCAATGGTTTCCTAAATGGTAGCTCTAAACATGACCACGAAATGGAAGATTGTGACACCGAAATGGAAGTTGATTCAAGTCAGTTGAGACGCCAGTTGTGTGGAGGAAGTCAGGCCGCCATAGAAAGAATGATCCACTTTGGACGAGAGCTGCAAGCAATGAGTGAACAGCTAAGGAGAGACTGTGGCAAGAACACTGCAAACAAAAAAATGTTGAAGGATGCATTCAGTCTACTAGCATATTCAGATCCCTGGAACAGCCCAGTTGGAAATCAGCTTGACCCGATTCAGAGAGAACCTGTGTGCTCAGCTCTTAACAGTGCAATATTAGAAACCCACAATCTGCCAAAGCAACCTCCACTTGCCCTAGCAATGGGACAGGCCACACAATGTCTAGGACTGATGGCTCGATCAGGAATTGGATCCTGCGCATTTGCCACAGTGGAAGACTACCTACATTAGCTATGCATTTCAAGAGCTCACACTTATATTGTGGCATATAGTCAACATGGAAGTAGACCAGCTCTGCTGATTTGAAATTTAGATTTTTTAAATTATGTACTGGGGACAGGTTTTTGTCGCTTTACATTGCTTCCTAGTTTACAGCATGATGCAAATGATTTTCTAACTTAGTGTTAGGAGAAATTATTTTCCATCTTTAACCTCTTAGTTGTCTAAGAGTTAAATATTACTGAATTTCAGACGTTCAAATTGATCATCACAAATCCTTTAAAACAATTACCTAAAAGAAACCAAAAATCCTGCCTTCTTTGTGGGGGAGGGGGGAGAGAGGGGAAGGAAATGGAACAAGTTGTGTTTGTGTTAGCATGTGGGTGATGTAAACTTCAAATTGGGAGATGTTCCGACCCCCACTCCCATATAAGCATTCAATCAGTGTAACTTGCAAAATGCATAAACATCCGACAGTTTGAATTTATAGTGTTGATGGAAGAAATCATTTTTAATGTGTACTGTAAAACTTGAAATACTCAGGAGCTGAGTGAATATGTTTGTTGCTACTTACAATCCCGACCTGTTAGTCCCAGTAGTTTTGTTTTAACATGGTCTTTTTCAACTTTGTTTCCTGTTTAACTACAGATGACTTCTGTTGTAGACTCACAAGTTTAACTGTTGTATTATAACAGTATTACATGTCAACGGTGTGGTTATGACCTTTATTTATATAAAAACCAAATATTTAGTCAATTTACCGTGTCTTAATTTAATCTTTGTACACCTTCCATTTTTAAGTGCTTAAATGAGTACTATATTGCAATAAAATGTAGTGATATAATTAACCAGCCATTAAAAATTTACTTCTACAGA	0.478011	0	0.79561	0.624247	0.729214	1.51773	0	0	0.421018	0	0.696662	0.280117	0.503925
TALONT000280481	ENSG00000154122	ANKH	TALONT000280481	coding	CTATTGTCAACCTCTTTGTTTCCCGGGACCTTGGTGGCAGTTCTGCAGCCACAGAGGCAGTGGCGATTTTGACAGCCACATACCCTGTGGGTCACATGCCATACGGCTGGTTGACGGAAATCCGTGCTGTGTATCCTGCTTTCGACAAGAATAACCCCAGCAACAAACTGGTGAGCACGAGCAACACAGTCACGGCAGCCCACATCAAGAAGTTCACCTTCGTCTGCATGGCTCTGTCACTCACGCTCTGTTTCGTGATGTTTTGGACACCCAACGTGTCTGAGAAAATCTTGATAGACATCATCGGAGTGGACTTTGCCTTTGCAGAACTCTGTGTTGTTCCTTTGCGGATCTTCTCCTTCTTCCCAGTTCCAGTCACAGTGAGGGCGCATCTCACCGGGTGGCTGATGACACTGAAGAAAACCTTCGTCCTTGCCCCCAGCTCTGTGCTGCGGATCATCGTCCTCATCGCCAGCCTCGTGGTCCTACCCTACCTGGGGGTGCACGGTGCGACCCTGGGCGTGGGCTCCCTCCTGGCGGGCTTTGTGGGAGAATCCACCATGGTCGCCATCGCTGCGTGCTATGTCTACCGGAAGCAGAAAAAGAAGATGGAGAATGAGTCGGCCACGGAGGGGGAAGACTCTGCCATGACAGACATGCCTCCGACAGAGGAGGTGACAGACATCGTGGAAATGAGAGAGGAGAATGAATAAGGCACGGGACGCCATGGGCACTGCAGGGACAGTCAGTCAGGATGACACTTCGGCATCATCTCTTCCCTCTCCCATCGTATTTTGTTCCCTTTTTTTTGTTTTGTTTTGGTAATGAAAGAGGCCTTGATTTAAAGGTTTCGTGTCAATTCTCTAGCATACTGGGTATGCTCACACTGACGGGGGGACCTAGTGAATGGTCTTTACTGTTGCTATGTAAAAACAAACGAAACAACTGACTTCATACCCCTGCCTCACGAAAACCCAAAAGACACAGCTGCCTCACGGTTGACGTTGTGTCCTCCTCCCCTGGACAATCTCCTCTTGGAACCAAAGGACTGCAGCTGTGCCATCGCGCCTCGGTCACCCTGCACAGCAGGCCACAGACTCTCCTGTCCCCCTTCATCGCTCTTAAGAATCAACAGGTTAAAACTCGGCTTCCTTTGATTTGCTTCCCAGTCACATGGCCGTACAAAGAGATGGAGCCCCGGTGGCCTCTTAAATTTCCCTTCCGCCACGGAGTTCGAAACCATCTACTCCACACATGCAGGAGGCGGGTGGCACGCTGCAGCCCGGAGTCCCCGTTCACACTGAGGAACGGAGACCTGTGACCACAGCAGGCTGACAGATGGACAGAATCTCCCGTAGAAAGGTTTGGTTTGAAATGCCCCGGGGGCAGCAAACTGACATGGTTGAATGATAGCATTTCACTCTGCGTTCTCCTAGATCTGAGCAAGCTGTCAGTTCTCACCCCCACCGTGTATATACATGAGCTAACTTTTTTAAATTGTCACAAAAGCGCATCTCCAGATTCCAGACCCTGCCGCATGACTTTTCCTGAAGGCTTGCTTTTCCCTCGCCTTTCCTGAAGGTCGCATTAGAGCGAGTCACATGGAGCATCCTAACTTTGCATTTTAGTTTTTACAGTGAACTGAAGCTTTAAGTCTCATCCAGCATTCTAATGCCAGGTTGCTGTAGGGTAACTTTTGAAGTAGATATATTACCTGGTTCTGCTATCCTTAGTCATAACTCTGCGGTACAGGTAATTGAGAATGTACTACGGTACTTCCCTCCCACACCATACGATAAAGCAAGACATTTTATAACGATACCAGAGTCACTATGTGGTCCTCCCTGAAATAACGCATTCGAAATCCATGCAGTGCAGTATATTTTTCTAAGTTTTGGAAAGCAGGTTTTTTCCTTTAAAAAAATTATAGACACGGTTCACTAAATTGATTTAGTCAGAATTCCTAGACTGAAAGAACCTAAAAAAAAAAATATTTTAAAGATATAAATATATGCTGTATATGTTATGTAATTTATTTTAGGCTATAATACATTTCCTATTTTCGCATTTTCAATAAAATGTCTCTAATACAATACGGTGATTGCTTGTGTGCTCAACATACCTGCAGTTGAAACGTATTGTATCAATGAACATTGTACCTTATTGGCAGCAGTTTTATAAAGTCCGTCATTTGC	0.345118	0	0	0	0	0	0	0	0	0	0	0	0
TALONT000280482	ENSG00000172053	QARS1	TALONT000280482	coding	AGTTTCCGGTGTCTCTGCAATGGCGGCTCTAGACTCCCTGTCGCTCTTCACTAGCCTCGGCCTGAGCGAGCAGAAGGCCCGCGAGACGCTCAAGAACTCGGCTCTGAGCGCGCAGCTGCGCGAGGCCGCTACTCAGGCTCAGCAGACCCTGGGTTCCACCATTGACAAAGCTACCGGGATCCTGTTATATGGCTTGGCCTCCCGACTCAGGGATACCCGGCGTCTCTCCTTCCTTGTAAGCTACATAGCCAGTAAGAAGATCCACACTGAGCCCCAGCTAAGCGGGTGGTGGTGCCAGGGCTTAACTTTTCAGGAGGCCAGACTATCCTTGGAGTTTCATGAGATTAGGACCCTGTCTGTCCACTTCTTGGAGCAGAGATGCCACAAACTCACGGGCTCTTTCTTCTCAGCTGCCCTTGAGTATGTGCGGAGTCACCCCTTGGACCCCATCGACACTGTGGACTTCGAGCGGGAATGTGGCGTGGGTGTCATTGTGACCCCAGAGCAGATTGAGGAGGCTGTGGAGGCTGCTATTAACAGGCACCGGCCCCAGCTCCTGGTGGAACGTTACCATTTCAACATGGGGCTGCTGATGGGAGAGGCTCGGGCTGTGCTGAAGTGGGCAGATGGCAAAATGATCAAGAATGAAGTGGACATGCAGGTCCTCCACCTTCTGGGCCCCAAGTTGGAGGCTGATCTGGAGAAGAAGTTCAAGGTGGCAAAAGCTCGGCTAGAAGAAACAGACCGGAGGACGGCAAAGGATGTGGTGGAGAATGGCGAGACTGCTGACCAGACCCTGTCTCTGATGGAGCAGCTCCGGGGGGAGGCCCTTAAGTTCCACAAGCCTGGTGAGAACTACAAGACCCCAGGCTATGTGGTCACTCCACACACCATGAATCTACTAAAGCAGCACCTGGAGATTACTGGTGGGCAGGTACGTACCCGGTTCCCGCCAGAACCCAATGGAATCCTGCATATTGGACATGCCAAAGCCATCAATTTCAACTTTGGCTATGCCAAGGCCAACAATGGCATCTGTTTTCTGCGTTTTGATGACACCAACCCTGAGAAGGAGGAAGCAAAGTTCTTCACGGCCATCTGTGACATGGTAGCCTGGCTAGGCTACACACCTTACAAAGTCACATATGCGTCTGACTATTTTGACCAGCTATATGCGTGGGCTGTGGAGCTCATCCGCAGGGGTCTGGCTTATGTGTGCCACCAGCGAGGAGAGGAGCTCAAAGGCCATAATACTCTGCCTTCACCCTGGAGAGACCGTCCCATGGAGGAGTCACTGCTGCTCTTTGAGGCAATGCGCAAGGGCAAGTTTTCAGAGGGCGAGGCCACACTACGGATGAAGCTGGTGATGGAGGATGGCAAGATGGACCCTGTAGCCTATCGAGTCAAGTATACACCACACCACCGCACAGGGGACAAATGGTGCATCTATCCCACCTACGACTACACACACTGCCTCTGTGACTCCATCGAGCACATCACTCACTCACTCTGCACCAAGGAATTCCAGGCCCGACGCTCTTCCTACTTCTGGCTTTGCAATGCACTGGACGTCTATTGCCCTGTGCAGTGGGAGTATGGCCGCCTCAACCTGCACTATGCTGTTGTCTCTAAGAGGAAGATCCTCCAGCTTGTAGCAACTGGTGCTGTGCGGGACTGGGATGACCCACGGCTCTTTACACTCACGGCCCTGCGACGGCGGGGCTTCCCACCTGAGGCCATCAACAACTTCTGTGCCCGGGTGGGAGTGACTGTGGCACAAACCACAATGGAGCCACATCTTCTAGAAGCCTGTGTGCGTGATGTGCTGAATGACACAGCCCCACGAGCCATGGCTGTGCTGGAGTCACTACGGGTCATCATCACCAACTTTCCTGCTGCCAAGTCCTTGGACATCCAGGTGCCCAACTTCCCAGCTGATGAGACCAAAGGCTTCCATCAGGTTCCCTTTGCACCCATTGTCTTCATTGAGAGGACTGACTTCAAGGAGGAGCCAGAGCCAGGATTTAAGCGCCTGGCTTGGGGCCAGCCTGTGGGCCTGAGGCATACAGGCTACGTCATTGAGCTGCAGCATGTTGTCAAGGGCCCCAGTGGTTGTGTAGAGAGTCTGGAGGTGACCTGCAGACGGGCAGATGCTGGAGAGAAGCCAAAGGCCTTTATTCACTGGGTGTCACAGCCTTTGATGTGTGAGGTTCGCCTCTATGAGCGACTATTCCAGCACAAGAACCCTGAAGATCCTACTGAGGTGCCTGGTGGATTTTTAAGTGACCTGAACCTGGCATCACTACACGTGGTGGATGCAGCATTAGTGGACTGCTCTGTGGCCCTGGCAAAACCCTTCGACAAGTTCCAGTTTGAGCGTCTTGGATATTTCTCCGTGGATCCAGACAGCCATCAGGGAAAGCTTGTCTTTAACCGAACTGTCACACTGAAGGAAGACCCAGGAAAGGTGTGAGCTGGAAGCACTGAACCTACCTCATCCTCCTGGAGGGTGTGGCTACCCTCGCCACCCCAAATTCCATGTCAATAAAGAACAGCTAAATTCTCCTAG	0.631376	0	0	2.44319	0	0	0	0	0	0	2.32427	2.56825	1.89659
TALONT000280483	ENSG00000263317	LINC01982	TALONT000280483	non_coding	GTGAAAGAAGATGCCTTGCTTCCTCTTCCACCGTGATTCTGTTTCCTGAGGCCTCCCCAGCCATGCTGAACTATGGAGTCTCGCTTTGTCGCCCGGGCTGGAATACAGTGGTGCAATCTCAGCTCACTGCAACCTCTGCCTGCCAGATTCAAGCAATTCTCCTGCCTCAGCCTCCTGAGTAGCTGGGACTACAGGGTTAACTTTTGGCTCTAGAAGAAATGAGAAGAACGTAAGAAGCTGAACAGTACTTTTGATGGTTTCTCAAGATGTACAAACAAAAATTGGAGCCCTGGATCCACCAAGCTTGGGTTGGAGGCCTAGTGAACCTCCTACATCTTAGATTTGTATTATAAATGGTTAAATTTTAGAGCAAGGGTGAATCACAAGTGTGAAGTAAGCCCTCACAGCAACTGAAGGCAAGTTTTGACTTGTCTTAAACACTGAAATTGGATTATGTTGATCCTTGATTGATTATATCCTTAGTCATTTTTCATAAGCAAATTAAATCTGATCTGGAGGAAATTACTATCATTCTAGGTCTCAAATTATTTTAATAGTCTTTCAAATAAATTTTCTGGTATTCACAATCAAAAGAACAGACACATGAAGAGTTCTGTGAGTAGAATTGTGTTTCCCAAAAGACATGTTGAAGTTCTTGCTCCTGGTAACTGTGAACGTGATCTTATTTGGAAACAAAGCCTTTGCAGATGTAATGAAGTTAAGATTAGATCATTGCTAGTTTGAGTAGACTGTAATCCAATAAGAATGGTGTCTTCATAAAAAGATAAAAGACACAGACTTAAACAGGGGAATGCCACATGACAACAGAGGTAGAGATTGAAATTATGTATCTGTAGTTCAACGAATGCCAAGGAAACAGGAACATAAAACAAATACAGGAGAAATAATACACAATGGAATCAGACCCACAGGACTCATGTTAAAATCATTATTCCTATATGTCTGGTAAAGATGGCATTTGTGAATTTACTGTTGAGTCTTCAGCTCTTCTTCAGCATAAACCGATGATAGTTAAAACATGAAAAGAGAACATTTAAAATTAAGATAAATATCTTCATGGACCAAAAAGTACATGGAAAGAAAGTGGTGACCAGAAGATAAACTATAGTATTGGTCACATCAAAGTCCAAAAATAGCGAAAGGGGGCTGAGGCTGTGAGTATGACTCCTAGAGAAATTACCAGAAAAGAACAACAAAAATACCTGGCACAAAGTGGGGGTCCTGAGTCAGGCCAACTGCTTAAAGCAGGGGATGGAGTGGGGGTCCCTGTCAACCACTGCCTGTGGCTGCAGTTTATATAAAGATCTCTGCCAATAAAGGCAGAGGACAAAGAGCCTCTGAATAGATCCTGAAACAAGCTGCTTTCTACTTATTTTTCCCCACAGAGTCACATACAAGATTTACATGTAAATAGTAGTGACAGAGGGTCTTGTGATTTTGTGGACATTACCACAAAATCACTAGACCTGGAAAGTAAGCTGAGAGAGAGAATGAATGAGAGAACCTCAAAATTCATGAAGAATACGGAGATTGCTCTCAAGCCACCAAAATCACTTTTCTTCTTGCATACAATGTCAGAAAGCACATCCAAGCTTCTTTGGACGTTAGATAAAACACATGACTATATATTTTTGTGTAGAATGTAAACAGCAATGCAATATGCTGCTTCCCATTTTGACCTACTAAATAAATCTTATGAATTATCCTCTATACCTCTATACTTTTTTCCTTGACTAGGATGGCTAATACCCAGGACAACTCTGAAAGCCATATACTGAAAATATGACAGGCATAATTCAATGATTCCCCACATGATTTTCTGCCCCCTTGTGTTGACCCAGTGATTCAATCAAATGTCAGTATAGGTGCTGCTGTGAAGAGCTTTTACCAATGTAATTAGGGCACTACATCAGTTGACCTTAAGACAGAAAGATTATCTTTGGTCAGTCTGACCTAATCAGATGAAACCTTAAAAAGAATTGGGTTCTTAATGGAGATTTGAAGTTTGAGAGGAATTTGACCTGAGAGATATTATCAGTTGCTGGCTTTGAAGAGGGAGGGGGCAAGAAATGAAGGTGGCCTCTGTGAGCTGACAAAGACCTGGCTGACAGCCAGCAAATACTGGAATCTCAGTTCCTCAGCATGGAAGAGAATTCTGCCATCCTCCTGAATGAGCTTGGAAGTAAAATCCCTAGAGCCTCCAGAAAGAAACACAGCCAGGCCAACACCTTGATTCTCTCATTGGAAAACAAAGAGCAGAGAATTTAGTCACGTTGTATCTCCACTTCGGACCTCCAGATCTCTGAGTTAAAAAATGGGTGTTATTTTAAGCCAGTAAGTGTGTGCTAGTTTGTTATGCAGCAATAGAAAACAAATACAGAAGATGGCAGGGCCACTGTCACTCTGTGTGTGAATAATCCCTATGGAGGAGAGCCATCCTAACTGAGATGAACACCCTTTCTTGACTACTATGCAAGTCTGAAATAAACAAATTGTTAAACTACTG	0.0709318	0	0	0.01039	0	0.013897	0.014248	0.090536	0	0.220467	0.326854	0.335376	0.204023
TALONT000280484	ENSG00000010017	RANBP9	TALONT000280484	coding	GGTACTGGGCGTGTGTCCTGCGGTGGGAGTGGGGCACTGACCCGACGTGGCCGGCCGCCGCTGCGCCGCTCTCGACCCGCCCCCGACCCCCGCCCTCGCGGGCTCTGCCCTCGGAGGCCACTCGCCGCCTGTTGTGCTGCTCCGGGTGGGCGCGGGGGTCGCGGTGAAGGGTCCGAGGGTGAGGGGCGAGATTCTTGGAAAAGGAAGTACAGACAGGGTTTCACCATGTTGGCCAAGCTGGTCTTGAACTCCTGACCTCAAGTGATCGCCCGCCTCAGCCTCCCAAAGTGCTGGAATTACAGGCATGAGCCACCACGCCCGGCTCAAAGGAAATGCCCAATGAAACATTTTAGATTTTGGATTTTTGGATTTAGGATGCTCAACTGGTCATGGCAAAACCCCAAAAGATGCCGCGTCAGTTCGAGCCACGCATCCAATACCAGCAGCCTGTGGGATTTATTATTTTGAAGTAAAAATTGTCAGTAAGGGAAGAGATGGTTACATGGGAATTGGTCTTTCTGCTCAAGGTGTGAACATGAATAGACTACCAGGTTGGGATAAGCATTCATATGGTTACCATGGGGATGATGGACATTCGTTTTGTTCTTCTGGAACTGGACAACCTTATGGACCAACTTTCACTACTGGTGATGTCATTGGCTGTTGTGTTAATCTTATCAACAATACCTGCTTTTACACCAAGAATGGACATAGTTTAGGTATTGCTTTCACTGACCTACCGCCAAATTTGTATCCTACTGTGGGGCTTCAAACACCAGGAGAAGTGGTCGATGCCAATTTTGGGCAACATCCTTTCGTGTTTGATATAGAAGACTATATGCGGGAGTGGAGAACCAAAATCCAGGCACAGATAGATCGATTTCCTATCGGAGATCGAGAAGGAGAATGGCAGACCATGATACAAAAAATGGTTTCATCTTATTTAGTCCACCATGGGTACTGTGCCACAGCAGAGGCCTTTGCCAGATCTACAGACCAGACCGTTCTAGAAGAATTAGCTTCCATTAAGAATAGACAAAGAATTCAGAAATTGGTATTAGCAGGAAGAATGGGAGAAGCCATTGAAACAACACAACAGTTATACCCAAGTTTACTTGAAAGAAATCCTAATCTCCTTTTCACATTAAAAGTGCGTCAGTTTATAGAAATGGTGAATGGTACAGATAGTGAAGTACGATGTTTGGGAGGCCGAAGTCCAAAGTCTCAAGACAGTTATCCTGTTAGTCCTCGACCTTTTAGTAGTCCAAGTATGAGCCCCAGCCATGGAATGAATATCCACAATTTAGCATCAGGCAAAGGAAGCACCGCACATTTTTCAGGTTTTGAAAGTTGTAGTAATGGTGTAATATCAAATAAAGCACATCAATCATATTGCCATAGTAATAAACACCAGTCATCCAACTTGAATGTACCAGAACTAAACAGTATAAATATGTCAAGATCACAGCAAGTTAATAACTTCACCAGTAATGATGTAGACATGGAAACAGATCACTACTCCAATGGAGTTGGAGAAACTTCATCCAATGGTTTCCTAAATGGTAGCTCTAAACATGACCACGAAATGGAAGATTGTGACACCGAAATGGAAGTTGATTCAAGTCAGTTGAGACGCCAGTTGTGTGGAGGAAGTCAGGCCGCCATAGAAAGAATGATCCACTTTGGACGAGAGCTGCAAGCAATGAGTGAACAGCTAAGGAGAGACTGTGGCAAGAACACTGCAAACAAAAAAATGTTGAAGGATGCATTCAGTCTACTAGCATATTCAGATCCCTGGAACAGCCCAGTTGGAAATCAGCTTGACCCGATTCAGAGAGAACCTGTGTGCTCAGCTCTTAACAGTGCAATATTAGAAACCCACAATCTGCCAAAGCAACCTCCACTTGCCCTAGCAATGGGACAGGCCACACAATGTCTAGGACTGATGGCTCGATCAGGAATTGGATCCTGCGCATTTGCCACAGTGGAAGACTACCTACATTAGCTATGCATTTCAAGAGCTCACACTTATATTGTGGCATATAGTCAACATGGAAGTAGACCAGCTCTGCTGATTTGAAATTTAGATTTTTTAAATTATGTACTGGGGACAGGTTTTTGTCGCTTTACATTGCTTCCTAGTTTACAGCATGATGCAAATGATTTTCTAACTTAGTGTTAGGAGAAATTATTTTCCATCTTTAACCTCTTAGTTGTCTAAGAGTTAAATATTACTGAATTTCAGACGTTCAAATTGATCATCACAAATCCTTTAAAACAATTACCTAAAAGAAACCAAAAATCCTGCCTTCTTTGTGGGGGAGGGGGGAGAGAGGGGAAGGAAATGGAACAAGTTGTGTTTGTGTTAGCATGTGGGTGATGTAAACTTCAAATTGGGAGATGTTCCGACCCCCACTCCCATATAAGCATTCAATCAGTGTAACTTGCAAAATGCATAAACATCCGACAGTTTGAATTTATAGTGTTGATGGAAGAAATCATTTTTAATGTGTACTGTAAAACTTGAAATACTCAGGAGCTGAGTGAATATGTTTGTTGCTACTTACAATCCCGACCTGTTAGTCCCAGTAGTTTTGTTTTAACATGGTCTTTTTCAACTTTGTTTCCTGTTTAACTACAGATGACTTCTGTTGTAGACTCACAAGTTTAACTGTTGTATTATAACAGTATTACATGTCAACGGTGTGGTTATGACCTTTATTTATATAAAAACCAAATATTTAGTCAATTTACCGTGTCTTAATTTAATCTTTGTACACCTTCCATTTTTAAGTGCTTAAATGAGTACTATATTGCAATAAAATGTAGTGATATAATTAACCAGCCATTAAAAATTTACTTCTACAGA	0.478011	1.35236	0	0	0	0	0.862671	0	0	0.725208	0	0	0
TALONT000280485	ENSG00000169604	ANTXR1	TALONT000280485	coding	GAAGAAGATGATGATGGTCTGCCTAAGAAAAAGTGGCCAACGGTAGACGCCTCTTATTATGGTGGGAGAGGCGTTGGAGGCATTAAAAGAATGGAGGTTCGTTGGGGAGAAAAGGGCTCCACAGAAGAAGGTGCTAAGTTGGAAAAGGCAAAGAATGCAAGAGTCAAGATGCCGGAGCAGGAATATGAATTCCCTGAGCCGCGAAATCTCAACAACAATATGCGTCGGCCTTCTTCCCCCCGGAAGTGGTACTCTCCAATCAAGGGAAAACTCGATGCCTTGTGGGTCCTACTGAGGAAAGGATATGATCGTGTGTCTGTGATGCGTCCACAGCCAGGAGACACGGGGCGCTGCATCAACTTCACCAGGGTCAAGAACAACCAGCCAGCCAAGTACCCACTCAACAACGCCTACCACACCTCCTCGCCGCCTCCTGCCCCCATCTACACTCCCCCACCTCCTGCGCCCCACTGCCCTCCCCCGCCCCCCAGCGCCCCTACCCCTCCCATCCCGTCCCCACCTTCCACCCTTCCCCCTCCTCCCCAGGCTCCACCTCCCAACAGGGCACCTCCTCCCTCCCGCCCTCCTCCAAGGCCTTCTGTCTAGAGCCCAAAGTTCCTGCTCTGGGCTCTCTCAGAAACTTCAGGAGATGTTAGAACAAGTCTTTCCAGTTAGAGAAGAGGAGTGGTGATAAAGCCCACTGACCTTCACACATTCTAAAAATTGGTTGGCAATGCCAGTATACCAACAATCATGATCAGCTGAAAGAAACAGATATTTTAAATTGCCAGAAAACAAATGATGAGGCAACTACAGTCAGATTTATAGCCAGCCATCTATCACCTCTAGAAGGTTCCAGAGACAGTGAAACTGCAAGATGCTCTCAACAGGATTATGTCTCATGGAGACCAGTAAGAAAATCATTTATCTGAAGGTGAAATGCAGAGTTGGATAAGAAATACATTGCTGGGTTTCTAAAATGCTGCCTTCCTGCCTCTACTCCACCTCCATCCCTGGACTTTGGACCCTTGGCCTAGGAGCCTAAGGACCTTCACCCCTGTGCACCACCCAAGAAAGAGGAAAACTTTGCCTACAACTTTGGAAATGCTGGGGTCCCTGGTGTGGTAAGAAACTCAACATCAGACGGGTATGCAGAAGGATGTTCTTCTGGGATTTGCAGGTACATAAAAAATGTATGGCATCTTTTCCTTGCAAATTCTTCCAGTTTCCAAGTGAGAAGGGGAGCAGGTGTTTACTGATGGAAAAGGTATGTTGCTATGTTGATGTGTAAGTGAAATCAGTTGTGTGCAATAGACAGGGGCGTATTCATGGGAGCATCAGCCAGTTTCTAAAACCCACAGGCCATCAGCAGCTAGAGGTGGCTGGCTTTGGCCAGACATGGACCCTAAATCAACAGACAATGGCATTGTCGAAGAGCAACCTGTTAATGAATCATGTTAAAAATCAAGGTTTGGCTTCAGTTTAAATCACTTGAGGTATGAAGTTTATCCTGTTTTCCAGAGATAAACATAAGTTGATCTTCCCAAAATACCATCATTAGGACCTATCACACAATATCACTAGTTTTTTTTGTTTGTTTGTTTTTTGTTTTTTTTCTTGGTAAAGCCATGCACCACAGACTTCTGGGCAGAGCTGAGAGACAATGGTCCTGACATAATAAGGATCTTTGATTAACCCCCATAAGGCATGTGTGTGTATACAAATATACTTCTCTTTGGCTTTTCGACATAGAACCTCAGCTGTTAACCAAGGGGAAATACATCAGATCTGCAACACAGAAATGCTCTGCCTGAAATTTCCACCATGCCTAGGACTCACCCCATTTATCCAGGTCTTTCTGGATCTGTTTAATCAATAAGCCCTATAATCACTTGCTAAACACTGGGCTTCATCACCCAGGGATAAAAACAGAGATCATTGTCTTGGACCTCCTGCATCAGCCTATTCAAAATTATCTCTCTCTCTAGCTTTCCACAAATCCTAAAATTCCTGTCCCAAGCCACCCAAATTCTCAGATCTTTTCTGGAACAAGGCAGAATATAAAATAAATATACATTTAGTGGCTTGGGCTATGGTCTCCAAAGATCCTTCAAAAATACATCAAGCCAGCTTCATTCACTCACTTTACTTAGAACAGAGATATAAGGGCCTGGGATGCATTTATTTTATCAATACCAATTTTTGTGGCCATGGCAGACATTGCTAATCAATCACAGCACTATTTCCTATTAAGCCCACTGATTTCTTCACAATCCTTCTCAAATTACAATTCCAAAGAGCCGCCACTCAACAGTCAGATGAACCCAACAGTCAGATGAGAGAAATGAACCCTACTTGCTATCTCTATCTTAGAAAGCAAAAACAAACAGGAGTTTCCAGGGAGAATGGGAAAGCCAGGGGGCATAAAAGGTACAGTCAGGGGAAAATAGATCTAGGCAGAGTGCCTTAGTCAGGGACCACGGGCGCTGAATCTGCAGTGCCAACACCAAACTGACACATCTCCAGGTGTACCTCCAACCCTAGCCTTCTCCCACAGCTGCCTACAACAGAGTCTCCCAGCCTTCTCAGAGAGCTAAAACCAGAAATTTCCAGACTCATGAAAGCAACCCCCCAGCCTCTCCCCAACCCTGCCGCATTGTCTAATTTTTAGAACACTAGGCTTCTTCTTTCATGTAGTTCCTCATAAGCAGGGGCCAGAATATCTCAGCCACCTGCAGTGACATTGCTGGACCCCTGAAAACCATTCCATAGGAGAATGGGTTCCCCAGGCTCACAGTGTAGAGACATTGAGCCCATCACAACTGTTTTGACTGCTGGCAGTCTAAAACAGTCCACCCACCCCATGGCACTGCCGCGTGATTCCCGCGGCCATTCAGAAGTTCAAGCCGAGATGCTGACGTTGCTGAGCAACGAGATGGTGAGCATCAGTGCAAATGCACCATTCAGCACATCAGTCATATGCCCAGTGCAGTTACAAGATGTTGTTTCGGCAAAGCATTTTGATGGAATAGGGAACTGCAAATGTATGATGATTTTGAAAAGGCTCAGCAGGATTTGTTCTTAAACCGACTCAGTGTGTCATCCCCGGTTATTTAGAATTACAGTTAAGAAGGAGAAACTTCTATAAGACTGTATGAACAAGGTGATATCTTCATAGTGGGCTATTACAGGCAGGAAAATGTTTTAACTGGTTTACAAAATCCATCAATACTTGTGTCATTCCCTGTAAAAGGCAGGAGACATGTGATTATGATCAGGAAACTGCACAAAATTATTGTTTTCAGCCCCCGTGTTATTGTCCTTTTGAACTGTTTTTTTTTTTATTAAAGCCAAATTTGTGTTGTATATATTCGTATTCCATGTGTTAGATGGAAGCATTTCCTATCCAGTGTGAATAAAAAGAACAGTTGTAGTAAATTATTATAAAGCCGATGATATTTCATGGCAGGTTATTCTACCAAGCTGTGCTTGTTGGTTTTTCCCATGACTGTATTGCTTTTATAAATGTACAAATAGTTACTGAAATGACGAGACCCTTGTTTGCACAGCATTAATAAGAACCTTGATAAGAACCATATTCTGTTGACAGCCAGCTCACAGTTTCTTGCCTGAAGCTTGGTGCACCCTCCAGTGAGACACAAGATCTCTCTTTTACCAAAGTTGAGAACAGAGCTGGTGGATTAATTAATAGTCTTCGATATCTGGCCATGGGTAACCTCATTGTAACTATCATCAGAATGGGCAGAGATGATCTTGAAGTGTCACATACACTAAAGTCCAAACACTATGTCAGATGGGGGTAAAATCCATTAAAGAACAGGAAAAAATAATTATAAGATGATAAGCAAATGTTTCAGCCCAATGTCAACCCAGTTAAAAAAAAAATTAATGCTGTGTAAAATGGTTGAATTAGTTTGCAAACTATATAAAGACATATGCAGTAAAAAGTCTGTTAATGCACATCCTGTGGGAATGGAGTGTTCTAACCAATTGCCTTTTCTTGTTATCTGAGCTCTCCTATATTATCATACTCAGATAACCAAATTAAAAGAATTAGAATATGATTTTTAATACACTTAACATTAAACTCTTCTAACTTTCTTCTTTCTGTGATAATTCAGAAGATAGTTATGGATCTTCAATGCCTCTGAGTCATTGTTATAAAAAATCAGTTATCACTATACCATGCTATAGGAGACTGGGCAAAACCTGTACAATGACAACCCTGGAAGTTGCTTTTTTTAAAAAAATAATAAATTTCTTAAATCAACTCTTTTTTCTGGTTGTCTGTTTGTTATAAAGTGCAACGTATTCAAGTCCTCAATATCCTGATCATAATACCATGCTATAGGAGACTGGGCAAAACCTGTACAATGACAACCCTGGAAGTTGCTTTTTTAAAAAAAATAATAAATTTCTTAAATCAA	0.131538	0	0	0	0	0	0	0	0	0	0	0	0
TALONT000280486	ENSG00000151806	GUF1	TALONT000280486	coding	GAACATAGAGAAAAAGAAATTACAATTATCAATCCTGCACAATTCCCCGATAAATCAAAAGTAACAGAATATTTGGAGCCAGTTGTTTTGGGCACTATTATCACACCAGATGAATACACTGGAAAAATAATGATGCTTTGCGAGGCTCGAAGAGCAGTTCAGAAGAATATGATATTTATTGATCAAAATAGAGTTATGCTTAAATATCTCTTTCCTTTGAATGAAATTGTGGTAGATTTTTATGACTCTTTGAAATCCCTATCTTCTGGATATGCTAGTTTTGATTACGAAGATGCAGGCTACCAGACTGCAGAACTTGTAAAAATGGATATTCTACTGAATGGAAATACTGTAGAGGAGCTAGTAACTGTTGTACACAAAGACAAAGCTCATTCAATTGGCAAAGCCATATGTGAACGGCTGAAGGATTCTCTTCCTAGGCAACTGTTTGAGATAGCAATTCAAGCTGCTATTGGAAGTAAAATCATTGCAAGAGAAACTGTGAAAGCCTATAGGAAAAACGTTTTGGCAAAATGTTATGGTGGTGATATTACCCGAAAAATGAAGCTTTTGAAGAGACAAGCAGAAGGGAAAAAAAAGCTGAGGAAAATTGGCAACGTTGAAGTTCCAAAAGATGCTTTTATAAAAGTTCTGAAAACACAATCTTCTAAATAATTGGTGGGAAAACAAAGAATTTTCATTGCAATTTGTAATATGCTGACAACAGAAAGAAAATTATAAAATTTGCTTGTTACTTTCAGGGTATTCAGGTTCAAATAACCTACTAGTCTTTCGTTGAAAGGGAGTAGTTAGTGGGTAGGCAAGAGCTTAGATTTTGAAGCCATGTTGCCTGTTCTCAAATATCTGTTCCAACCACTCACTAGTAAGGTGACCGTGGCCAGATTAACCTTTGTTTCCTCTTCAGTAAAATCGAGATTATACTACTACCTACATAAGTTGTTGTTGTGAAGATTAAATGAGGTAATACGTTAAATATTCAGAGGTGCAAGACACATAGTAAGCACTCAATTGTAACTACAGTTAAGTCCTTAAATGCCATCGAAAGGTTCTTAGAAACTGACTTTAAGCAAAATGACACGTAGCACAATGTTCTTGAATGATGTCATTTCCTTAAGTGGTTTGTAACATCGATGAGGAAAAAAAATTGGTTTATGCGTCATTTCATTTTATTTTTATTTATTTTTTGAGACAGAGTCTTGCCCTGTCGCCCAGGCTGGAGTGCAATGGCACAATCTCGACTCACTGCAACCTCTGCCTCCTGGGTTCAAGAGATTCTCCTGCCTCAGCCTCCATTACAGGCGTGCACCACCATGCTCGGCTAATTTTTTGTATCTTTAGTAGAGTCGGGGTTTCACCATGTTGGCCAGGCTGGTCTTGAACTCCTGACCTCGTGATCCACCCACCGTGGCCTCCCAAAGTGCTGATTACAGGTGTGAGCCACCATGCCCAGCCATGTCATTTCATTTAAAGTCACAATTTCCATGAATCTCAACAAGTGAGGACCTGCTATATTTTGTTGCATGCAGTTTTTCTTTACGGACACTAAAAGGCCCCATACTTAAGATTCCATCTACTTTAAGTTTAAAGGATTTTCAGAATCACCTTAAGTGTCAAATTTGTTAGCAGGATTAATTGATATGAATTCACTTATTAAACAGTAAACTCAAATAACATAGACATCAAATAACAGACATCTGCTCTAGTTAATGATAAAATGTTTATAGATTTTATCAGGTGGTTAGTTTGAAACTAAATGGTTTACATCTAAATTAAGGGCAGGAGCTGTCTTTCAGACATTCAAAACGCATTTGTGTAAAATGACAGGTGTTTGGTATTACCAGGAACTCATAATGACATTTTAATAATTATTGTCTAAATTTCATAATCGAAGCGATTTTAGAGTAGTTAACTTGAGATTTCACAGCCAGTAAATGGCTGTATTTCTCCAGAGCTCTCAGCTCCCATGTTTATTCAGCCAACGAACAAACCAGACTGCAGACTGTATTAGAGCAAGACAACATCATTTAGCCATTGATTTTTATCTTCTACCTTGAATGAATTGAATGAAGAAAATGTCTTTTAGGGATAAACACTATCAAGGATGAATTTTATACTAAGGTTATATGAAAGAAAAATCTCAAAACCACTAAGCCAAAGGGAAGTCAAGCTGGGAACTGATTGAGGCAAACCTGCCTCCCATTTTATTCCTAAATAAGACAGCCACAAAGATAAAATTTGCTCACAAGGGAATTCCTTATGGACAAAGAACTCAAAGTCTTCACATGAAACAAATGCATAAATGATTGCTTTCTCTGTTTCATGTTTCACTAAGCCAGATTAAGGTATAACTGACTATTCCTCTACTCTCCTCTCACATGTAAATTGTATATTCAGTGAAAGGCTAATCAGAAACTCAAAAAAATGCAACCCTTTCTCTCTTACCTGCCTATGCTTGAAGCCCCCGCCCCTCTTCAAGTTGTCCTGCCTTTCAAGACCAATGTACACCTTACACATACTGATTGATGTCTCATGTCTCTCTAAAATGTGTAAAACCAAGCTGTGCCCCAACCACCTTGGGCACATGTGGTGAGGACCTCCTGAGGCTGTGTCATGGGCACACCTTAACCCTGGGAAAATAAACTTTCTAAACTG	0.261561	0	0	0	0	0	0	0	0	0	0	0	0
TALONT000280487	ENSG00000008405	CRY1	TALONT000280487	coding	AGAGTCACCCGGGCAGCCTCGGGACCGGTCACCGGCCGGCAACCGTCCAGCGGCCTCGACCACCGCCTCTAGCCTCCGTTCCCGGTCCTTTCTCCCGGGCCGAGAGACAGCGTCGCCGACAGGGGCTCATTCCCCTCCGGTTCTCCTCGGTGACTCACCTCGGGCGGGCCGTTTTGTCTTTAGGGGCCGCCTTGGTGGGGCGAGGTTTCCGTGACGAATCTCCTGGGGCCGTCCGTGCCGGCTCGGGCCGTCGTGGCGGCTCGAGCTCCTGGAACTTGCTCAGGCTCCGGAGGTCCGAGGCCCTCGAAGTTATGCGTCGCCTCCAGGCGGTTGCGGCGGGCGCGGGCTCCTAAAGGGCGTCACACCCGGACTCCGCCGACTAGGCAACCTCCATTCATCTTTCCACTGCGCCTCCGGCGCCCCCGCCTTCTCCGGTCCCCTCCTCGGAGTCATTTTTTCCTGTTCCCCCTCTGCCGCCCTTTCCTCACGCCCCGGGTGAGGCAATTCTCTTGGAAGCGAAGGTGTCGGCTATGAGCCGGAGCCTCCTTCCTTGAATTTCTCCGTGGAGGACCCGCCGCGCCCCCCGGCATGGGGGTGAACGCCGTGCACTGGTTCCGAAAGGGGCTCCGGCTCCACGACAACCCCGCCCTGAAGGAGTGCATTCAGGGCGCCGACACCATCCGCTGCGTCTACATCCTGGACCCCTGGTTCGCCGGCTCCTCCAATGTGGGCATCAACAGGTGGCGGCTTCAGTGTCTTGAGGATCTTGATGCCAATCTACGAAAATTAAACTCCCGTCTGTTTGTGATTCGTGGACAACCAGCAGATGTGTTTCCCAGGCTTTTCAAGGAATGGAACATTACTAAACTTTCAATTGAGTATGATTCTGAGCCCTTTGGAAAGGAACGAGACGCAGCTATTAAGAAACTGGCAACTGAAGCTGGAGTAGAAGTCATTGTAAGAATTTCACATACATTATATGACCTAGACAAGATCATAGAACTCAATGGTGGACAACCGCCTCTAACTTATAAAAGATTCCAGACTCTCATCAGCAAAATGGAACCACTAGAGATACCAGTAGAGACAATTACTTCAGAAGTGATAGAAAAGTGCACAACTCCTCTGTCTGATGACCATGATGAGAAATATGGAGTCCCTTCACTGGAAGAGCTAGGTTTTGATACAGATGGCTTATCCTCTGCAGTGTGGCCAGGTGGAGAAACTGAAGCACTTACTCGTTTGGAAAGGCATTTGGAAAGAAAAGCTTGGGTGGCAAATTTTGAAAGACCTCGAATGAATGCGAATTCTCTGCTTGCAAGCCCTACTGGACTTAGTCCTTATCTCCGATTTGGTTGTTTGTCATGTCGACTGTTTTACTTCAAACTAACAGATCTCTACAAAAAGGTAAAGAAGAACAGTTCCCCTCCCCTTTCCCTTTATGGGCAACTGTTATGGCGTGAATTTTTCTATACAGCAGCAACAAATAATCCACGCTTTGATAAAATGGAAGGAAACCCTATCTGTGTTCAGATTCCTTGGGATAAAAATCCTGAGGCTTTAGCCAAATGGGCGGAAGGCCGGACAGGCTTTCCATGGATTGATGCCATCATGACACAGCTTCGTCAGGAGGGTTGGATTCATCATCTAGCCAGGCATGCAGTTGCTTGCTTCCTGACACGAGGGGACCTGTGGATTAGTTGGGAAGAAGGAATGAAGGTATTTGAAGAATTATTGCTTGATGCAGATTGGAGCATAAATGCTGGAAGTTGGATGTGGCTGTCTTGTAGTTCCTTTTTTCAACAGTTTTTTCACTGCTATTGCCCTGTTGGTTTTGGTAGGAGAACAGATCCCAATGGAGACTATATCAGGCGTTATTTGCCTGTCCTAAGAGGCTTCCCTGCAAAATATATCTATGATCCCTGGAATGCACCAGAAGGTATCCAAAAGGTAGCCAAATGTTTGATAGGAGTTAATTATCCTAAACCAATGGTGAACCATGCTGAGGCAAGCCGTTTGAATATCGAAAGGATGAAACAGATCTATCAGCAGCTTTCACGATATAGAGGACTAGGTCTTCTGGCATCAGTACCTTCTAATCCTAATGGGAATGGAGGCTTCATGGGATATTCTGCAGAAAATATCCCAGGTTGTAGCAGCAGTGGAAGTTGCTCTCAAGGGAGTGGTATTTTACACTATGCTCATGGCGACAGTCAGCAAACTCACCTGTTGAAGCAAGGAAGAAGCTCCATGGGCACTGGTCTCAGTGGTGGGAAACGTCCTAGTCAGGAAGAGGACACACAGAGTATTGGTCCTAAAGTCCAGAGACAGAGCACTAATTAGAAAACATTCAGGAGGAATACTGTTGCAGCTGAAATTGGTGGGGAGTTCAATACTTTTCAATTAAGTTATTTAAAAATATTCTTCATTGATGGAAAGCAGTTACATATTGAAATATGTTGTTTCTAATGACATTTCTGTGGTTTTTAACTTTTTAATGAATTTCACAGAGGACAATTGGTAATTTGTATATAAAGAACTTGGCAAGAGAATTTGCTTAATGTAAATATAAACAGTCACAATTAGTATAGACCCATCGATATATTTTTGATAATTTTTCATGTATGGTAAAGTTAAAATGACAAATTGATATTCTGATATAAAACTCAAAGTTTTGAAGTCAGTGGGAAAAAAGGAGGTTTTTAGACTTTCTTAAAAGACGTTAAAATTTTAGGACAGAATTTTCTTGATGTTGTTTGATCTAACTTTGCACTCTTTGATAATAATGTTTTAGATAATGTGCGTAATCCAAATTGGTATTGTAGCCTCTGTTAACACAGACAGTATATGTTTTAAACTTTGATGTAAACCTTTTTAGACCCAAACTTGTGGAAGTATCATGTGTTAAGTTCTCTGTCTCTGTTTCTTTGTTCATTTATTACTAAAATGAACTTGTTATTAAAGTATATGCAAATATG	0.551464	0	0	0	0	0	0	0	0	0	0	0.309684	0
TALONT000280488	ENSG00000162378	ZYG11B	TALONT000280488	coding	GGTTCGGGCTGCGGCTGCGGCTGCGGCTGCGGCTGCTACTGCTACGCTCCTAGCTTGAGGGAAAGAGGCCGAGGCCTGGGCCAAGCCCGGAGCCGCCGCTCGCCGGAGCCTCCTGGAGCCTCCGCGCCGGCTCAGCCTGGGGGCGGGCTCCGGTCCGGCCCGCCGCCGCACCCAGGACGGAGGCTGCATGCCCGAGGACCAGGCCGGCGCAGCCATGGAGGAGGCGTCTCCCTATTCCTTACTTGATATCTGCTTGAATTTCTTGACTACTCACCTTGAGAAGTTCTGTTCAGCCAGACAAGATGGAACATTGTGTCTGCAGGAACCTGGAGTATTCCCACAGGAGGTGGCTGATCGACTGCTTCGGACCATGGCTTTTCATGGTCTATTGAATGATGGAACTGTGGGTATTTTTAGGGGCAACCAGATGCGCTTAAAGCGAGCCTGCATTCGCAAAGCAAAGATCTCTGCTGTTGCTTTCCGGAAAGCTTTCTGCCACCACAAGTTAGTGGAACTTGATGCCACAGGTGTGAATGCTGATATCACGATTACAGACATTATCAGTGGGCTTGGCAGTAACAAATGGATCCAGCAGAATCTCCAGTGCCTGGTGCTGAATTCATTAACTCTCTCCCTCGAGGATCCTTACGAGCGCTGCTTCAGCCGGCTTTCTGGCCTTCGAGCTTTAAGCATCACGAATGTTCTCTTTTACAATGAAGACCTGGCTGAAGTTGCCTCATTGCCAAGATTAGAGAGCTTGGATATTTCTAACACCTCAATCACAGACATCACTGCTCTACTGGCCTGCAAAGACCGACTCAAGTCTCTAACCATGCACCACTTGAAATGTTTAAAAATGACAACTACCCAGATACTGGATGTAGTTCGGGAACTCAAACATCTGAATCATCTTGATATCTCAGATGATAAACAGTTTACATCAGACATAGCTCTTCGCTTACTAGAACAAAAAGACATCCTACCTAACCTTGTTTCTCTGGATGTTTCTGGGAGAAAGCACGTGACAGATAAAGCCGTTGAAGCCTTTATACAACAACGTCCAAGCATGCAATTTGTAGGTTTGCTGGCTACTGATGCTGGTTACTCTGAATTCCTCACAGGCGAAGGACATTTGAAGGTGTCTGGGGAAGCCAATGAAACTCAGATTGCAGAAGCACTGAAGCGTTACAGTGAACGGGCATTCTTTGTTCGGGAAGCTCTATTTCATCTTTTTAGTCTGACTCATGTGATGGAAAAAACAAAGCCAGAAATTTTAAAGCTTGTGGTTACTGGGATGAGAAACCACCCTATGAATTTGCCAGTGCAACTGGCTGCAAGCGCCTGTGTATTTAACTTAACCAAGCAGGATCTTGCTGCAGGGATGCCTGTCCGACTCCTGGCTGATGTGACCCATTTGCTGCTCAAAGCCATGGAACATTTTCCCAATCACCAGCAGTTACAGAAGAATTGCCTCCTTTCACTTTGCAGTGACCGGATCCTTCAAGATGTTCCATTTAACAGGTTTGAAGCAGCCAAGCTTGTCATGCAGTGGCTTTGCAACCATGAGGATCAAAACATGCAAAGGATGGCAGTTGCTATCATTTCTATCCTGGCTGCCAAGCTTTCTACAGAACAAACTGCACAGCTTGGTACTGAGCTCTTCATTGTCAGGCAACTTCTTCAAATAGTGAAGCAGAAAACCAATCAAAATTCAGTGGACACTACATTGAAATTTACTTTGAGTGCACTTTGGAACCTCACAGATGAATCTCCAACCACTTGTAGACACTTTATTGAAAACCAAGGGTTAGAACTCTTCATGAGGGTTCTAGAGTCTTTCCCAACTGAGTCATCCATTCAGCAGAAAGTTCTAGGACTTTTGAACAATATAGCTGAAGTACAAGAATTACATTCTGAATTAATGTGGAAAGATTTTATAGACCACATCAGTAGTCTCCTACACAGTGTGGAAGTGGAAGTCAGTTACTTTGCAGCTGGAATTATTGCCCATTTAATATCCAGAGGTGAACAAGCTTGGACATTGAGTCGTAGCCAGAGGAATTCTCTGCTGGATGATTTGCATTCAGCTATTTTGAAATGGCCAACTCCAGAGTGTGAGATGGTAGCATACAGGTCCTTTAATCCATTTTTCCCATTACTTGGCTGTTTCACAACACCAGGAGTTCAGCTATGGGCAGTTTGGGCCATGCAACATGTCTGCAGCAAGAATCCTTCAAGGTATTGCAGCATGCTGATTGAAGAAGGAGGATTGCAGCATTTATACAACATCAAAGATCATGAACATACTGATCCCCATGTCCAACAGATTGCTGTGGCCATTCTGGATAGCTTAGAAAAACACATTGTGCGCCATGGGAGGCCACCTCCCTGTAAAAAACAGCCCCAAGCCAGACTAAATTGATAGCCATAAGTATTGGATAGTTGAATCACAGGAATCCTTTTTGTGATTGGTCCATTTGGAATATCTTACCCTCCCTGATGTTTTGGGGGTTTCTATGACAAGAGTCATAAAATCAGTTTGGGATTGATAATGTGTAGTACTGCCCATGTGAACAGTCTCTAATTTGTCTTGTGATTTTAAACTTATGAGTCAAGAAGGGTCTCTTCCTTTATCATTGCCTTTTAGGAAATTTTCCACATCTTTCAGTGTTTGAACTTACTTGTGCTTGAGATTCTACAGTTTTATGGTAAAGTTTGCACGAACCCTTAGGCCAGACTTTTCTGATCTCAGAGTCCCTTCCAATCAATTTGCAGCTTCACATAAGCTGTTGACCTGATTTCTGACACTGCTTCAGTTGTAAATTTTATACTGCTTCTGTATAAAATGCCTTTCTTCTCTATCTGTGTATATTTTATAAGATGTCCTTCTTAGTGTGAAAGAAGGGAAATGTGGATCATCTTGTGGAAGCTAATCACTGGCAGGAGCCTGGATGGCTGGCGGAAAGATATATGAGAAAGAAAAATTATGAAGGTAGAACAGAGTGTAGGAACTGGGAATTGGTTTCATGGTATAGGTTTTAAAATGAGACAGGCTACCCTTCGGGAGTCCACCTCTCTTGAGGCGGTGAGCAGAAGCTTGTCCTCCATATTTATACCTAGAAGTGTGGACTGCTGGTTCCTGCACAGACTGCCGGTTATTCACTAGGAATATTTCCCCAAGCACCACAGTATAAAATACTACAGCACTCTGTGTTAAAGACTAACTGTCTACATCTCCATATGTTGTAGTGTTGTGAAAATGTGATTTTAAAAAATTATCGCCAGTTAAAACTGGCTATTCTTTTCCTCTATTTCAAAGTCATTTTTGTTCAGTGGAATAGAGACAGCAACATGGTGTTAACCTCTCAATTAAAATACAATTGACACCAGTAAATTTTGCCATAAAAAGTTAAAATCTCTTGTTCAAAATATGTGTATCTTCTTAATGTGTTCATGTTAGAGAAAGTGTCCCCATCTCACTGCCAAAAATGAAAGAAAATAATTAAACTCTTTAAATGATTAAATGTAATGATTCTACTCGCAGTGCATAACAGCACATATTTTTGACAGATTATTTTTTAGGCAATTACCTTTCCTTAAGGTATCTGATACAGTATAGTAAAGAATCACTTATATCAGTAATAGCACTTGAGAGATAGCAAGTCACCAAGAAACTTAATTTTCATTTAAAATTTTATTTTGTGAATAAGGTCAATCTACAATCCCAGATAACTACATTTTTTTTCATAGATGGCCAGTGTTTTCAACAGAGATTTAAAATGGAATATTAAAATTATAGTGATTATTCAGAAGCATTTTAATTTAGAAAGGAGCTGGTTTGTTAGTTCACTGATGACATTTTTTGACAAACATTTTATACCATTATCACAATAATCAGACTTGAATTTTTTTTGGAGTTCCTTCATGTGAATGAAAACTGAGTTAAAAGAAAGTAGGCATTTAGGTCTGGATGCAGTGGCTCAGTGCTGGAATCACAGGCATGAGCCACAGTGCCTGGTCTTAGCTGTGTTTTTAATTATGCCATGCATCAACATAACACCGGGCCATCTTCCTATCCCTTCCTATCCCATATGTTTAATGAAAACATATTTTATGTGCTAAATTAGGTTAATTTACCAGAGATTTAGCTTAGTGTTTTTAAACTATAGAACAATACCCCTATAGAACAATGTACAGCTGCACCCAAGGTTAAAAAGAGGTAGCAGGGAAAACAAACTTAAACTCTTTGTATATGGTGAAACCCATCCCTCTCCTGCCCTCTAATGGTATGTTTACATTATTTCGTTATTATACAATGTAGTGGTATAAACAGTATTATTAAACTGAAGGCATAAGTTAAAGGAAGTATGTTACTTTGAGCTGATGTAGGCTCTTCCACTTTTATCTGTATTTTACTTATTTGGGGACTTTGTATTGCTAGGGCTTCAGAATACTAACTTTGACACAGCTCCCAGAGAGGTTTGCAAACTTTTGGTTTCCCTCTCAAATCCATGGTAGTAGTTTCAAATGAGTTTGTGGATAATGGATGTTTAGTCCTTATCATTTGCTGTGTTTTGACAGTTTTTAATTTGCAGTATTCACTCACGAACTGTTTTATTTTAGGAATAATGCAAAACCAACCTTCGTCCGGTGATGAGAATAGCCGTATGATAAGAGAATTTGCTCATCGTGCTTTAAATGATTAACTGTTTTACCTTATTTAGTATTTCATAGACTTTGCATGATATGGTACACTCCTAATTATGCATTCTTTGGTTTCCAAATCTTAATCTAAGATACTTTGTTAACTGACTGGTAGCCTAAGAAAGAGACTTTTCTTCCTGTTTTTCTCTCTCCCCATTTTTTGGGGTAAGTTTTGCAAAGATCAGTGCTGCTTCTCATGACTCTAAAGTAAAGCTCTTTTGGATAGCACAGCCTAACTTTACAGCTAGACAGAATGGCCATTAAGAATATTTCCAAAATCCAAGTTTATCAAAATTATTTTGTGGGAAATCATCAATCTATTTTATTAATGTTATGTGTTTAATTTTGGACTTATTTTGGGAAAAACTGTTCAAATTGGGTCCTTTTAAGCTTATTTTAAGCAGCCTAGAAGGAAGAAGCTACTTAGCTAATGAAAGCTGAGACACTTTATTAAAAGCAGGATCTTAAGAGCATTGTTTTTCCTTAAAAACTTTATACTCTCAGATAATCTGCAACAACAAAAATTAAGAAATCCCTGACTTTTGTAGAATTCCCACTGTCAAATTCTCACTGACTTATGAGTGTGAGAGAAGTTATCTTTTGTTTGAATTCTGATAGAACAGTTTAACTCCTTTCTAAGGATATAAAAAATTCATTGGAAAGTGTGTATATTTCAAAGACTCTCAATTATCTGGACTGAAGGCACTGTTCTCACTATGGCCAGATGAATGGGAGTATTCTGTACATGAATCATGCTGTATTTTAAATCAGGACATCACTTAAGTATTAATGTTGTGTGTACAGATTTTTGTTTTGGGATTTTTTTTGCCTAAATAAATGTTATAAATTTTA	0.397012	0	0	0	0	0	0	0	0	0	0	0	0
TALONT000280489	ENSG00000050393	MCUR1	TALONT000280489	coding	AGGAAAGGGCGGTCCTGCGCTGTGGCCCACGCTCGCTCCCGCTGTCGGACTCTGGGCCTGGACCGCGCGTGGCCGGCGCCAAAAGCGAGAGGCATGAGCGCGCGCCCGGGCCAGTGAACTGCTCGGGGATGGACTGCGGCTCGGTCGGCGGCCAGAGGACCCAGCGCCTGCCCGGCCGCCAGCGGCTTCTCTTCTTGCCCGTGGGCCTCAGCGGAAGACCGGGCGGCAGCGAAACCTCAGCACGCCGCTGCCTCTCTGCGCTCTCCGACGGTCTGGGGGCGCTGCGCCCTCGCGCCCCGGCGGCCCGCGGCGGCGTGTCACGTGCCTCACCGCTGCTCCTCCTCCTGCTAGTGCCCTCCCCGCGCTTGGCCGCCGCAGCCCCGCGCCGGCAGCTCGGGGACTGGGAGCGCTCGCGCCTCGGGTATGCCGCACCCCCGGCCGGGCGCAGCAGCGCGTGGAGGTGCTCACCGGGCGTCGCCGCTGCCGCCGGCGCCCTTCCCCAGTACCACGGCCCGGCGCCTGCACTCGTTTCCTGCAGGAGAGAGCTAAGCTTGTCTGCTGGATCCCTGCAGCTGGAGCGCAAAAGGAGAGATTTCACCTCTTCTGGGAGCAGGAAACTCTAACTCCTGACCTCGTGATTCACCCGCCTTGGTCTCCCAAAGTAGTGGGATTACAGGCGTGAGCCGCTGCGCCTGGCCCATTCTCATCTTATTCAAATTACTGGCACATGGGCAAGAGAGACAATGACATGGATAGAAGCTTTTCTGCCTTTCTCTGCACACACATACAGTGAAGGAACCACAGGCAGATTTTTTGATCAGTTTGGTGAATACATTGCTCGTTGTCACTGTTCCAACCACATTGGTAAAAAAAATAGTTACCTTTTGTCCTTTGGATGTCATGTCTAAACTTTGGAAAATATAAGTCATTGCCCTTTTAGAGAATGTTTGTGTAGTCCAAAGATTGTGAGCTCCATATAGTATGAAAATCAAGTACTTTTGCATGAGCAATAGCAGTTTCAAAGTGAAATATTATAATTTAATCTTTTTCAAGTAGATCAAAAATTCTTAACTGATTAATAAAATATTTTATCAATATATCATCCCCCTTTCAGAGAGAAGTCCCCAGAAGAGACAGCACACTTAGCAATTGCCCTCATTATTAAAGGCCTAGGTGAGTGGCATAAAGGGCCATATGCGATTATGTTTCAAGGTAAACATTACCTAACCTTGTGTGGGTTAAAAACAGTGAAGTGTCCTTGTATCCTGATAAAATTTTTTTTTAAATAACATGGTGGGTTGACATTTTTGCATCTGCTATAAGTTTTCTCACATGTCGTTCTTCCTGGTGAGAGCGGGCTGCATCATTCTGGCACTTAATTTGGGTGTTCGATTTTGCTATAGAGTTCTTTGCAGTACAGCATAGCCTCTTCTTGGCCTTGGGAACAGTGAACTCTTCTTTTGATGGTGTGGATTGCATGCATATCTGGAGAGAGGAGGGCTCAGGACTGTGTTCACTTTATTTGGTCAGATGTATTTTATTTGAAAACCATTTGAGCCCAAAATACAAGTGTACCCTTCCCACTTCTGGCTCAAGCACCCGTGAGCCGACTAGACGTAATATTAAAACTTACTGATGCTGGGTGCGGTGGCTCATGCCTATAATCCCAGCACTTTGGGAGGCCAAGGCAGGCAGATCACCTGAGGTCAGGAGTTGGAGACCAGACTGGCCAACATGACGAAATGCTCTCGCTACTAAAAATAGAAAAATTAGCCAGGCGTGGTGGCACACCCCTGTAATCCTAGCTACTCGGGAGGCTGAGACAGGAAAATTGCATGAACCTGGGAGGCAGAGGTTGCAGTGAGCAGAGATTACACCACTGCAACGAGACTCGGGCCCAGACGAGATCTGCCTGGGCGACACAGTGAGACTCTGTCTCAAAATAAATAAATAAGTAAATAGAACCTCCTGAGCTACCCTGGCTTATAAGGATTCAGATTACTTTAGGAAATTAGGCATTAGCACTAGGAGGGGGGAAGATGGCTGGCAAAACTTCTAGCTAGCAACCTATGTCTAGCACATGGGTAACTAACCATAGCGAGATCCTGAACACATATCCTCTAGGTGCAGGTGGAGGGAACGATGTCCAATACCTGAAGCAGAATCTCACATGGACGGAACGTCTGTATTTCCCTCTCCTGCACGAATCACTCATCATTCTTGGAGGGCTTCTCTGCATTCCTCCTTTTCTTCTCTCCCCTCCCCTGCCTTTTGTCTTTTCTAAAGAGTCTGAACTCCGATTTCCATGCTCTCCTGCTACATTAATAAGCAAAACCTGCTTGTGTGTACGGTTCTTTACTGGAAACATGACTTTTTGTTTCTGTATTGGTTTTACTGTCATCCAGTTTTCTAGTTTAATATCTAGCAAAACTAAATCTGAATGTACTCGCTTTTTCCGTTAAGTATGCCAAGCACCTCGGTTGAAAGGCTTGACTCAAACCAGAAGTCTTGCTGGAATTCGTCTCTGAACACTTGAAAAACAGAAACCCTGAGCCGCAACAAACATGCCTCTGTGTGTCGGGATTGCCTTTGTCTCTGCTTCCATGTGGCTTTTCCTTTTGTAGCTATGCTTAGTGACATAATCTTCCCTCTTCTAGCCTTCTCCTTTCAAGCCTGTCTGTTAATTAACCATGTCAGTATTGGCAAGCATTTATCTTCCCCCACCCTAACATGCAATCTTCTAAGAATTTTGCAAAATTCTAAACAAATATAGAGATGGTATATAGAATTCATATCTAGAAAACTTTGATTTTAATGTGAGCTTATCAAATTTGTTCTGGCTTTTTTGGCACTAAGGCAAAAACATGTTAACCAGAAATAATTTATTCTTCATGTATGTAAAATATTTGAGAATGTTTAGCCTTTTATTAGAATTTTATTTGGAAAATATTTATCTTTCTACACATTTTACACTTATGTTCCTTTGCTTATAACCCAATTTCTTAACTTTTTTGTTACTTAAGCAAATATCAATTATGTTTTATTATCTAATAAAGTGTAAGATTCTTACTATCTAAAATATTTAATTCTGTGTGACTAATATACTTTTCTGATCATTCAAATTGAATATGAAAAGCTAGAATAACTGTATTGCAACTGTTAATTCCAGCCAATTGTATAATGATAACACTGGTGAATTTCTAAGTAAATCTAATACTTGAAAATTTGGGTATACATAGAAAATAAATTTTAATATAATGTA	0.163022	0.070734	0.118	0.063538	0	0	0.14918	0.080365	0	0.089096	0	0.317333	0.187525
TALONT000280490	ENSG00000151806	GUF1	TALONT000280490	coding	TAGTTTTGATTACGAAGATGCAGGCTACCAGACTGCAGAACTTGTAAAAATGGATATTCTACTGAATGGAAATACTGTAGAGGAGCTAGTAACTGTTGTACACAAAGACAAAGCTCATTCAATTGGCAAAGCCATATGTGAACGGCTGAAGGATTCTCTTCCTAGGCAACTGTTTGAGATAGCAATTCAAGCTGCTATTGGAAGTAAAATCATTGCAAGAGAAACTGTGAAAGCCTATAGGAAAAACGTTTTGGCAAAATGTTATGGTGGTGATATTACCCGAAAAATGAAGCTTTTGAAGAGACAAGCAGAAGGGAAAAAAAAGCTGAGGAAAATTGGCAACGTTGAAGTTCCAAAAGATGCTTTTATAAAAGTTCTGAAAACACAATCTTCTAAATAATTGGTGGGAAAACAAAGAATTTTCATTGCAATTTGTAATATGCTGACAACAGAAAGAAAATTATAAAATTTGCTTGTTACTTTCAGGGTATTCAGGTTCAAATAACCTACTAGTCTTTCGTTGAAAGGGAGTAGTTAGTGGGTAGGCAAGAGCTTAGATTTTGAAGCCATGTTGCCTGTTCTCAAATATCTGTTCCAACCACTCACTAGTAAGGTGACCGTGGCCAGATTAACCTTTGTTTCCTCTTCAGTAAAATCGAGATTATACTACTACCTACATAAGTTGTTGTTGTGAAGATTAAATGAGGTAATACGTTAAATATTCAGAGGTGCAAGACACATAGTAAGCACTCAATTGTAACTACAGTTAAGTCCTTAAATGCCATCGAAAGGTTCTTAGAAACTGACTTTAAGCAAAATGACACGTAGCACAATGTTCTTGAATGATGTCATTTCCTTAAGTGGTTTGTAACATCGATGAGGAAAAAAAATTGGTTTATGCGTCATTTCATTTTATTTTTATTTATTTTTTGAGACAGAGTCTTGCCCTGTCGCCCAGGCTGGAGTGCAATGGCACAATCTCGACTCACTGCAACCTCTGCCTCCTGGGTTCAAGAGATTCTCCTGCCTCAGCCTCCATTACAGGCGTGCACCACCATGCTCGGCTAATTTTTTGTATCTTTAGTAGAGTCGGGGTTTCACCATGTTGGCCAGGCTGGTCTTGAACTCCTGACCTCGTGATCCACCCACCGTGGCCTCCCAAAGTGCTGATTACAGGTGTGAGCCACCATGCCCAGCCATGTCATTTCATTTAAAGTCACAATTTCCATGAATCTCAACAAGTGAGGACCTGCTATATTTTGTTGCATGCAGTTTTTCTTTACGGACACTAAAAGGCCCCATACTTAAGATTCCATCTACTTTAAGTTTAAAGGATTTTCAGAATCACCTTAAGTGTCAAATTTGTTAGCAGGATTAATTGATATGAATTCACTTATTAAACAGTAAACTCAAATAACATAGACATCAAATAACAGACATCTGCTCTAGTTAATGATAAAATGTTTATAGATTTTATCAGGTGGTTAGTTTGAAACTAAATGGTTTACATCTAAATTAAGGGCAGGAGCTGTCTTTCAGACATTCAAAACGCATTTGTGTAAAATGACAGGTGTTTGGTATTACCAGGAACTCATAATGACATTTTAATAATTATTGTCTAAATTTCATAATCGAAGCGATTTTAGAGTAGTTAACTTGAGATTTCACAGCCAGTAAATGGCTGTATTTCTCCAGAGCTCTCAGCTCCCATGTTTATTCAGCCAACGAACAAACCAGACTGCAGACTGTATTAGAGCAAGACAACATCATTTAGCCATTGATTTTTATCTTCTACCTTGAATGAATTGAATGAAGAAAATGTCTTTTAGGGATAAACACTATCAAGGATGAATTTTATACTAAGGTTATATGAAAGAAAAATCTCAAAACCACTAAGCCAAAGGGAAGTCAAGCTGGGAACTGATTGAGGCAAACCTGCCTCCCATTTTATTCCTAAATAAGACAGCCACAAAGATAAAATTTGCTCACAAGGGAATTCCTTATGGACAAAGAACTCAAAGTCTTCACATGAAACAAATGCATAAATGATTGCTTTCTCTGTTTCATGTTTCACTAAGCCAGATTAAGGTATAACTGACTATTCCTCTACTCTCCTCTCACATGTAAATTGTATATTCAGTGAAAGGCTAATCAGAAACTCAAAAAAATGCAACCCTTTCTCTCTTACCTGCCTATGCTTGAAGCCCCCGCCCCTCTTCAAGTTGTCCTGCCTTTCAAGACCAATGTACACCTTACACATACTGATTGATGTCTCATGTCTCTCTAAAATGTGTAAAACCAAGCTGTGCCCCAACCACCTTGGGCACATGTGGTGAGGACCTCCTGAGGCTGTGTCATGGGCACACCTTAACCCTGGGAAAATAAACTTTCTAAACTG	0.191104	0	0	0	0	0	0	0	0	0	0	0	0
TALONT000280491	ENSG00000008405	CRY1	TALONT000280491	coding	AGAGTCACCCGGGCAGCCTCGGGACCGGTCACCGGCCGGCAACCGTCCAGCGGCCTCGACCACCGCCTCTAGCCTCCGTTCCCGGTCCTTTCTCCCGGGCCGAGAGACAGCGTCGCCGACAGGGGCTCATTCCCCTCCGGTTCTCCTCGGTGACTCACCTCGGGCGGGCCGTTTTGTCTTTAGGGGCCGCCTTGGTGGGGCGAGGTTTCCGTGACGAATCTCCTGGGGCCGTCCGTGCCGGCTCGGGCCGTCGTGGCGGCTCGAGCTCCTGGAACTTGCTCAGGCTCCGGAGGTCCGAGGCCCTCGAAGTTATGCGTCGCCTCCAGGCGGTTGCGGCGGGCGCGGGCTCCTAAAGGGCGTCACACCCGGACTCCGCCGACTAGGCAACCTCCATTCATCTTTCCACTGCGCCTCCGGCGCCCCCGCCTTCTCCGGTCCCCTCCTCGGAGTCATTTTTTCCTGTTCCCCCTCTGCCGCCCTTTCCTCACGCCCCGGGTGAGGCAATTCTCTTGGAAGCGAAGGTGTCGGCTCCACGACAACCCCGCCCTGAAGGAGTGCATTCAGGGCGCCGACACCATCCGCTGCGTCTACATCCTGGACCCCTGGTTCGCCGGCTCCTCCAATGTGGGCATCAACAGGTGGCGATTTTTGCTTCAGTGTCTTGAGGATCTTGATGCCAATCTACGAAAATTAAACTCCCGTCTGTTTGTGATTCGTGGACAACCAGCAGATGTGTTTCCCAGGCTTTTCAAGGAATGGAACATTACTAAACTTTCAATTGAGTATGATTCTGAGCCCTTTGGAAAGGAACGAGACGCAGCTATTAAGAAACTGGCAACTGAAGCTGGAGTAGAAGTCATTGTAAGAATTTCACATACATTATATGACCTAGACAAGATCATAGAACTCAATGGTGGACAACCGCCTCTAACTTATAAAAGATTCCAGACTCTCATCAGCAAAATGGAACCACTAGAGATACCAGTAGAGACAATTACTTCAGAAGTGATAGAAAAGTGCACAACTCCTCTGTCTGATGACCATGATGAGAAATATGGAGTCCCTTCACTGGAAGAGCTAGGTTTTGATACAGATGGCTTATCCTCTGCAGTGTGGCCAGGTGGAGAAACTGAAGCACTTACTCGTTTGGAAAGGCATTTGGAAAGAAAAGCTTGGGTGGCAAATTTTGAAAGACCTCGAATGAATGCGAATTCTCTGCTTGCAAGCCCTACTGGACTTAGTCCTTATCTCCGATTTGGTTGTTTGTCATGTCGACTGTTTTACTTCAAACTAACAGATCTCTACAAAAAGGTAAAGAAGAACAGTTCCCCTCCCCTTTCCCTTTATGGGCAACTGTTATGGCGTGAATTTTTCTATACAGCAGCAACAAATAATCCACGCTTTGATAAAATGGAAGGAAACCCTATCTGTGTTCAGATTCCTTGGGATAAAAATCCTGAGGCTTTAGCCAAATGGGCGGAAGGCCGGACAGGCTTTCCATGGATTGATGCCATCATGACACAGCTTCGTCAGGAGGGTTGGATTCATCATCTAGCCAGGCATGCAGTTGCTTGCTTCCTGACACGAGGGGACCTGTGGATTAGTTGGGAAGAAGGAATGAAGGTATTTGAAGAATTATTGCTTGATGCAGATTGGAGCATAAATGCTGGAAGTTGGATGTGGCTGTCTTGTAGTTCCTTTTTTCAACAGTTTTTTCACTGCTATTGCCCTGTTGGTTTTGGTAGGAGAACAGATCCCAATGGAGACTATATCAGGCGTTATTTGCCTGTCCTAAGAGGCTTCCCTGCAAAATATATCTATGATCCCTGGAATGCACCAGAAGGTATCCAAAAGGTAGCCAAATGTTTGATAGGAGTTAATTATCCTAAACCAATGGTGAACCATGCTGAGGCAAGCCGTTTGAATATCGAAAGGATGAAACAGATCTATCAGCAGCTTTCACGATATAGAGGACTAGGTCTTCTGGCATCAGTACCTTCTAATCCTAATGGGAATGGAGGCTTCATGGGATATTCTGCAGAAAATATCCCAGGTTGTAGCAGCAGTGGAAGTTGCTCTCAAGGGAGTGGTATTTTACACTATGCTCATGGCGACAGTCAGCAAACTCACCTGTTGAAGCAAGGAAGAAGCTCCATGGGCACTGGTCTCAGTGGTGGGAAACGTCCTAGTCAGGAAGAGGACACACAGAGTATTGGTCCTAAAGTCCAGAGACAGAGCACTAATTAGAAAACATTCAGGAGGAATACTGTTGCAGCTGAAATTGGTGGGGAGTTCAATACTTTTCAATTAAGTTATTTAAAAATATTCTTCATTGATGGAAAGCAGTTACATATTGAAATATGTTGTTTCTAATGACATTTCTGTGGTTTTTAACTTTTTAATGAATTTCACAGAGGACAATTGGTAATTTGTATATAAAGAACTTGGCAAGAGAATTTGCTTAATGTAAATATAAACAGTCACAATTAGTATAGACCCATCGATATATTTTTGATAATTTTTCATGTATGGTAAAGTTAAAATGACAAATTGATATTCTGATATAAAACTCAAAGTTTTGAAGTCAGTGGGAAAAAAGGAGGTTTTTAGACTTTCTTAAAAGACGTTAAAATTTTAGGACAGAATTTTCTTGATGTTGTTTGATCTAACTTTGCACTCTTTGATAATAATGTTTTAGATAATGTGCGTAATCCAAATTGGTATTGTAGCCTCTGTTAACACAGACAGTATATGTTTTAAACTTTGATGTAAACCTTTTTAGACCCAAACTTGTGGAAGTATCATGTGTTAAGTTCTCTGTCTCTGTTTCTTTGTTCATTTATTACTAAAATGAACTTGTTATTAAAGTATATGCAAATATG	0.476031	0	1.31674	0	0	0	0	0	0	0.769912	3.43438	0	0
TALONT000280492	ENSG00000169604	ANTXR1	TALONT000280492	coding	GAAGAAGATGATGATGGTCTGCCTAAGAAAAAGTGGCCAACGGTAGACGCCTCTTATTATGGTGGGAGAGGCGTTGGAGGCATTAAAAGAATGGAGGTTCGTTGGGGAGAAAAGGGCTCCACAGAAGAAGGTGCTAAGTTGGAAAAGGCAAAGAATGCAAGAGTCAAGATGCCGGAGCAGGAATATGAATTCCCTGAGCCGCGAAATCTCAACAACAATATGCGTCGGCCTTCTTCCCCCCGGAAGTGGTACTCTCCAATCAAGGGAAAACTCGATGCCTTGTGGGTCCTACTGAGGAAAGGATATGATCGTGTGTCTGTGATGCGTCCACAGCCAGGAGACACGGGGCGCTGCATCAACTTCACCAGGGTCAAGAACAACCAGCCAGCCAAGTACCCACTCAACAACGCCTACCACACCTCCTCGCCGCCTCCTGCCCCCATCTACACTCCCCCACCTCCTGCGCCCCACTGCCCTCCCCCGCCCCCCAGCGCCCCTACCCCTCCCATCCCGTCCCCACCTTCCACCCTTCCCCCTCCTCCCCAGGCTCCACCTCCCAACAGGGCACCTCCTCCCTCCCGCCCTCCTCCAAGGCCTTCTGTCTAGAGCCCAAAGTTCCTGCTCTGGGCTCTCTCAGAAACTTCAGGAGATGTTAGAACAAGTCTTTCCAGTTAGAGAAGAGGAGTGGTGATAAAGCCCACTGACCTTCACACATTCTAAAAATTGGTTGGCAATGCCAGTATACCAACAATCATGATCAGCTGAAAGAAACAGATATTTTAAATTGCCAGAAAACAAATGATGAGGCAACTACAGTCAGATTTATAGCCAGCCATCTATCACCTCTAGAAGGTTCCAGAGACAGTGAAACTGCAAGATGCTCTCAACAGGATTATGTCTCATGGAGACCAGTAAGAAAATCATTTATCTGAAGGTGAAATGCAGAGTTGGATAAGAAATACATTGCTGGGTTTCTAAAATGCTGCCTTCCTGCCTCTACTCCACCTCCATCCCTGGACTTTGGACCCTTGGCCTAGGAGCCTAAGGACCTTCACCCCTGTGCACCACCCAAGAAAGAGGAAAACTTTGCCTACAACTTTGGAAATGCTGGGGTCCCTGGTGTGGTAAGAAACTCAACATCAGACGGGTATGCAGAAGGATGTTCTTCTGGGATTTGCAGGTACATAAAAAATGTATGGCATCTTTTCCTTGCAAATTCTTCCAGTTTCCAAGTGAGAAGGGGAGCAGGTGTTTACTGATGGAAAAGGTATGTTGCTATGTTGATGTGTAAGTGAAATCAGTTGTGTGCAATAGACAGGGGCGTATTCATGGGAGCATCAGCCAGTTTCTAAAACCCACAGGCCATCAGCAGCTAGAGGTGGCTGGCTTTGGCCAGACATGGACCCTAAATCAACAGACAATGGCATTGTCGAAGAGCAACCTGTTAATGAATCATGTTAAAAATCAAGGTTTGGCTTCAGTTTAAATCACTTGAGGTATGAAGTTTATCCTGTTTTCCAGAGATAAACATAAGTTGATCTTCCCAAAATACCATCATTAGGACCTATCACACAATATCACTAGTTTTTTTTGTTTGTTTGTTTTTTGTTTTTTTTCTTGGTAAAGCCATGCACCACAGACTTCTGGGCAGAGCTGAGAGACAATGGTCCTGACATAATAAGGATCTTTGATTAACCCCCATAAGGCATGTGTGTGTATACAAATATACTTCTCTTTGGCTTTTCGACATAGAACCTCAGCTGTTAACCAAGGGGAAATACATCAGATCTGCAACACAGAAATGCTCTGCCTGAAATTTCCACCATGCCTAGGACTCACCCCATTTATCCAGGTCTTTCTGGATCTGTTTAATCAATAAGCCCTATAATCACTTGCTAAACACTGGGCTTCATCACCCAGGGATAAAAACAGAGATCATTGTCTTGGACCTCCTGCATCAGCCTATTCAAAATTATCTCTCTCTCTAGCTTTCCACAAATCCTAAAATTCCTGTCCCAAGCCACCCAAATTCTCAGATCTTTTCTGGAACAAGGCAGAATATAAAATAAATATACATTTAGTGGCTTGGGCTATGGTCTCCAAAGATCCTTCAAAAATACATCAAGCCAGCTTCATTCACTCACTTTACTTAGAACAGAGATATAAGGGCCTGGGATGCATTTATTTTATCAATACCAATTTTTGTGGCCATGGCAGACATTGCTAATCAATCACAGCACTATTTCCTATTAAGGCAGGAAAATGTTTTAACTGGTTTACAAAATCCATCAATACTTGTGTCATTCCCTGTAAAAGGCAGGAGACATGTGATTATGATCAGGAAACTGCACAAAATTATTGTTTTCAGCCCCCGTGTTATTGTCCTTTTGAACTGTTTTTTTTTTTATTAAAGCCAAATTTGTGTTGTATATATTCGTATTCCATGTGTTAGATGGAAGCATTTCCTATCCAGTGTGAATAAAAAGAACAGTTGTAGTAAATTATTATAAAGCCGATGATATTTCATGGCAGGTTATTCTACCAAGCTGTGCTTGTTGGTTTTTCCCATGACTGTATTGCTTTTATAAATGTACAAATAGTTACTGAAATGACGAGACCCTTGTTTGCACAGCATTAATAAGAACCTTGATAAGAACCATATTCTGTTGACAGCCAGCTCACAGTTTCTTGCCTGAAGCTTGGTGCACCCTCCAGTGAGACACAAGATCTCTCTTTTACCAAAGTTGAGAACAGAGCTGGTGGATTAATTAATAGTCTTCGATATCTGGCCATGGGTAACCTCATTGTAACTATCATCAGAATGGGCAGAGATGATCTTGAAGTGTCACATACACTAAAGTCCAAACACTATGTCAGATGGGGGTAAAATCCATTAAAGAACAGGAAAAAATAATTATAAGATGATAAGCAAATGTTTCAGCCCAATGTCAACCCAGTTAAAAAAAAAATTAATGCTGTGTAAAATGGTTGAATTAGTTTGCAAACTATATAAAGACATATGCAGTAAAAAGTCTGTTAATGCACATCCTGTGGGAATGGAGTGTTCTAACCAATTGCCTTTTCTTGTTATCTGAGCTCTCCTATATTATCATACTCAGATAACCAAATTAAAAGAATTAGAATATGATTTTTAATACACTTAACATTAAACTCTTCTAACTTTCTTCTTTCTGTGATAATTCAGAAGATAGTTATGGATCTTCAATGCCTCTGAGTCATTGTTATAAAAAATCAGTTATCACTATACCATGCTATAGGAGACTGGGCAAAACCTGTACAATGACAACCCTGGAAGTTGCTTTTTTTAAAAAAATAATAAATTTCTTAAATCAACTCTTTTTTCTGGTTGTCTGTTTGTTATAAAGTGCAACGTATTCAAGTCCTCAATATCCTGATCATAATACCATGCTATAGGAGACTGGGCAAAACCTGTACAATGACAACCCTGGAAGTTGCTTTTTTAAAAAAAATAATAAATTTCTTAAATCAA	0.162702	0	0	0	0	0	0	0	0	0	0	0	0
TALONT000280493	ENSG00000154122	ANKH	TALONT000280493	coding	GCCACCGCCGGACGGCGCCCTTCCCAGCCCCGCGCCCCGCTCCCCAGCCCTCCTCGCGCGTCCGAGCCCACGTCGCTTGCCCCGGCTGCCAAGTCTTCCAGACGGCCGGGCCCTCCCGGCACAGCGCGGGAACCCCGGCCCCCGGCCCCACGGGACGAGGGCTACAGGGCCCGGCCGGCGAGCCAGGGCACCCCGGGGTCTCCAGGCGGCCCACCGCCCTCACCCCCCACCGGCGTCCCCAAGCCCCCAGACCGTCCCCGCCGCGCCCTCAGCGCCGCCGCCCCCGGGCCGGCCGAGGCTCCGCGGCGAGTCCCGCCCAGCGCCCCGGAGGCGCCAGCCCCACGGCCCGAGCGTGCGCAGCGCCCCCCGCGGCCGCGCCAAGCGCAGGCGACGGCACAGGAAAGGAGGCCGCGGCGCGCCCGGCCCGGCCCCCTCCCCAGCCCGCCCCCGGGGCCGCTGGCGGTGTCCGCGCCTCCGCGCCCGCCCCTGATTTCCGCCGCCGCCGCCGTCCCTCCTCTTTTTTTTCCCGGCAGATCTTTGTTGTGTGGGAGGGCAGCAGGGATGGACTTGAGCTTGCGGATCCCCTGCTAGAGCAGCCGCGCTCGGAGAAGGCGCCGCAGCCGCGAGGAGGAGCCGCCGCCGCCGCGCCCGAGGCCCCGCCGCCCGCGGCCTCTGTCGGCCCGCGCCCCGCTCGCCCCGTCGCCCCGTCGCCCCTCGCCTCCCCGCAGAGTCCCCTCGCGGCAGCAGATGTGTGTGGGGTCAGCCCACGGCGGGGACTATGGTGAAATTCCCGGCGCTCACGCACTACTGGCCCCTGATCCGGTTCTTGGTGCCCCTGGGCATCACCAACATAGCCATCGACTTCGGGGAGCAGGCCTTGAACCGGGGCATTGCTGCTGTCAAGGAGGATGCAGTCGAGATGCTGGCCAGCTACGGGCTGGCGTACTCCCTCATGAAGTTCTTCACGGGTCCCATGAGTGACTTCAAAAATGTGGGCCTGGTGTTTGTGAACAGCAAGAGAGACAGGACCAAAGCCGTCCTGTGTATGGTGGTGGCAGGGGCCATCGCTGCCGTCTTTCACACACTGATAGCTTATAGTGATTTAGGATACTACATTATCAATAAACTGCACCATGTGGACGAGTCGGTGGGGAGCAAGACGAGAAGGGCCTTCCTGTACCTCGCCGCCTTTCCTTTCATGGACGCAATGGCATGGACCCATGCTGGCATTCTCTTAAAACACAAATACAGTTTCCTGGTGGGATGTGCCTCAATCTCAGATGTCATAGCTCAGGTTGTTTTTGTAGCCATTTTGCTTCACAGTCACCTGGAATGCCGGGAGCCCCTGCTCATCCCGATCCTCTCCTTGTACATGGGCGCACTTGTGCGCTGCACCACCCTGTGCCTGGGCTACTACAAGAACATTCACGACATCATCCCTGACAGAAGTGGCCCGGAGCTGGGGGGAGATGCAACAATAAGAAAGATGCTGAGCTTCTGGTGGCCTTTGGCTCTAATTCTGGCCACACAGAGAATCAGTCGGCCTATTGTCAACCTCTTTGTTTCCCGGGACCTTGGTGGCAGTTCTGCAGCCACAGAGGCAGTGGCGATTTTGACAGCCACATACCCTGTGGGTCACATGCCATACGGCTGGTTGACGGAAATCCGTGCTGTGTATCCTGCTTTCGACAAGAATAACCCCAGCAACAAACTGGTGAGCACGAGCAACACAGTCACGGCAGCCCACATCAAGAAGTTCACCTTCGTCTGCATGGCTCTGTCACTCACGCTCTGTTTCGTGATGTTTTGGACACCCAACGTGTCTGAGAAAATCTTGATAGACATCATCGGAGTGGACTTTGCCTTTGCAGAACTCTGTGTTGTTCCTTTGCGGATCTTCTCCTTCTTCCCAGTTCCAGTCACAGTGAGGGCGCATCTCACCGGGTGGCTGATGACACTGAAGAAAACCTTCGTCCTTGCCCCCAGCTCTGTGCTGCGGATCATCGTCCTCATCGCCAGCCTCGTGGTCCTACCCTACCTGGGGGTGCACGGTGCGACCCTGGGCGTGGGCTCCCTCCTGGCGGGCTTTGTGGGAGAATCCACCATGGTCGCCATCGCTGCGTGCTATGTCTACCGGAAGCAGAAAAAGAAGATGGAGAATGAGTCGGCCACGGAGGGGGAAGACTCTGCCATGACAGACATGCCTCCGACAGAGGAGGTGACAGACATCGTGGAAATGAGAGAGGAGAATGAATAAGGCACGGGACGCCATGGGCACTGCAGGGACAGTCAGTCAGGATGACACTTCGGCATCATCTCTTCCCTCTCCCATCGTATTTTGTTCCCTTTTTTTTGTTTTGTTTTGGTAATGAAAGAGGCCTTGATTTAAAGGTTTCGTGTCAATTCTCTAGCATACTGGGTATGCTCACACTGACGGGGGGACCTAGTGAATGGTCTTTACTGTTGCTATGTAAAAACAAACGAAACAACTGACTTCATACCCCTGCCTCACGAAAACCCAAAAGACACAGCTGCCTCACGGTTGACGTTGTGTCCTCCTCCCCTGGACAATCTCCTCTTGGAACCAAAGGACTGCAGCTGTGCCATCGCGCCTCGGTCACCCTGCACAGCAGGCCACAGACTCTCCTGTCCCCCTTCATCGCTCTTAAGAATCAACAGGTTAAAACTCGGCTTCCTTTGATTTGCTTCCCAGTCACATGGCCGTACAAAGAGATGGAGCCCCGGTGGCCTCTTAAATTTCCCTTCCGCCACGGAGTTCGAAACCATCTACTCCACACATGCAGGAGGCGGGTGGCACGCTGCAGCCCGGAGTCCCCGTTCACACTGAGGAACGGAGACCTGTGACCACAGCAGGCTGACAGATGGACAGAATCTCCCGTAGAAAGGTTTGGTTTGAAATGCCCCGGGGGCAGCAAACTGACATGGTTGAATGATAGCATTTCACTCTGCGTTCTCCTAGATCTGAGCAAGCTGTCAGTTCTCACCCCCACCGTGTATATACATGAGCTAACTTTTTTAAATTGTCACAAAAGCGCATCTCCAGATTCCAGACCCTGCCGCATGACTTTTCCTGAAGGCTTGCTTTTCCCTCGCCTTTCCTGAAGGTCGCATTAGAGCGAGTCACATGGAGCATCCTAACTTTGCATTTTAGTTTTTACAGTGAACTGAAGCTTTAAGTCTCATCCAGCATTCTAATGCCAGGTTGCTGTAGGGTAACTTTTGAAGTAGATATATTACCTGGTTCTGCTATCCTTAGTCATAACTCTGCGGTACAGGTAATTGAGAATGTACTACGGTACTTCCCTCCCACACCATACGATAAAGCAAGACATTTTATAACGATACCAGAGTCACTATGTGGTCCTCCCTGAAATAACGCATTCGAAATCCATGCAGTGCAGTATATTTTTCTAAGTTTTGGAAAGCAGGTTTTTTCCTTTAAAAAAATTATAGACACGGTTCACTAAATTGATTTAGTCAGAATTCCTAGACTGAAAGAACCTAAAAAAAAAAATATTTTAAAGATATAAATATATGCTGTATATGTTATGTAATTTATTTTAGGCTATAATACATTTCCTATTTTCGCATTTTCAATAAAATGTCTCTAATACAATACGGTGATTGCTTGTGTGCTCAACATACCTGCAGTTGAAACGTATTGTATCAATGAACATTGTACCTTATTGGCAGCAGTTTTATAAAGTCCGTCATTTGC	0.446056	10.3246	12.8485	10.7345	13.7855	11.8971	13.6397	22.9864	13.1555	11.9897	9.17231	8.08778	5.85817
TALONT000280494	ENSG00000172053	QARS1	TALONT000280494	coding	AAGTTTCTTTTAGTTTCCGGTGTCTCTGCAATGGCGGCTCTAGACTCCCTGTCGCTCTTCACTAGCCTCGGCCTGAGCGAGCAGAAGGCCCGCGAGACGCTCAAGAACTCGGCTCTGAGCGCGCAGCTGCGCGAGGCCGCTACTCAGGCTCAGCAGACCCTGGGTTCCACCATTGACAAAGCTACCGGGATCCTGTTATATGGCTTGGCCTCCCGACTCAGGGATACCCGGCGTCTCTCCTTCCTTGTAAGCTACATAGCCAGTAAGAAGATCCACACTGAGCCCCAGCTAAGCGCTGCCCTTGAGTATGTGCGGAGTCACCCCTTGGACCCCATCGACACTGTGGACTTCGAGCGGGAATGTGGCGTGGGTGTCATTGTGACCCCAGAGCAGATTGAGGAGGCTGTGGAGGCTGCTATTAACAGGCACCGGCCCCAGCTCCTGGTGGAACGTTACCATTTCAACATGGGGCTGCTGATGGGAGAGGCTCGGGCTGTGCTGAAGTGGGCAGATGGCAAAATGATCAAGAATGAAGTGGACATGCAGGTCCTCCACCTTCTGGGCCCCAAGTTGGAGGCTGATCTGGAGAAGAAGTTCAAGGTGGCAAAAGCTCGGCTAGAAGAAACAGACCGGAGGACGGCAAAGGATGTGGTGGAGAATGGCGAGACTGCTGACCAGACCCTGTCTCTGATGGAGCAGCTCCGGGGGGAGGCCCTTAAGTTCCACAAGCCTGGTGAGAACTACAAGACCCCAGGCTATGTGGTCACTCCACACACCATGAATCTACTAAAGCAGCACCTGGAGATTACTGGTGGGCAGGTACGTACCCGGTTCCCGCCAGAACCCAATGGAATCCTGCATATTGGACATGCCAAAGCCATCAATTTCAACTTTGGCTATGCCAAGGCCAACAATGGCATCTGTTTTCTGCGTTTTGATGACACCAACCCTGAGAAGGAGGAAGCAAAGTTCTTCACGGCCATCTGTGACATGGTAGCCTGGCTAGGCTACACACCTTACAAAGTCACATATGCGTCTGACTATTTTGACCAGCTATATGCGTGGGCTGTGGAGCTCATCCGCAGGGGTCTGGCTTATGTGTGCCACCAGCGAGGAGAGGAGCTCAAAGGCCATAATACTCTGCCTTCACCCTGGAGAGACCGTCCCATGGAGGAGTCACTGCTGCTCTTTGAGGCAATGCGCAAGGGCAAGTTTTCAGAGGGCGAGGCCACACTACGGATGAAGCTGGTGATGGAGGATGGCAAGATGGACCCTGTAGCCTATCGAGTCAAGTATACACCACACCACCGCACAGGGGACAAATGGTGCATCTATCCCACCTACGACTACACACACTGCCTCTGTGACTCCATCGAGCACATCACTCACTCACTCTGCACCAAGGAATTCCAGGCCCGACGCTCTTCCTACTTCTGGCTTTGCAATGCACTGGACGTCTATTGCCCTGTGCAGTGGGAGTATGGCCGCCTCAACCTGCACTATGCTGTTGTCTCTAAGAGGAAGATCCTCCAGCTTGTAGCAACTGGTGCTGTGCGGGACTGGGATGACCCACGGCTCTTTACACTCACGGCCCTGCGACGGCGGGGCTTCCCACCTGAGGCCATCAACAACTTCTGTGCCCGGGTGGGAGTGACTGTGGCACAAACCACAATGGAGCCACATCTTCTAGAAGCCTGTGTGCGTGATGTGCTGAATGACACAGCCCCACGAGCCATGGCTGTGCTGGAGTCACTACGGGTCATCATCACCAACTTTCCTGCTGCCAAGTCCTTGGACATCCAGGTGCCCAACTTCCCAGCTGATGAGACCAAAGGCTTCCATCAGGTTCCCTTTGCACCCATTGTCTTCATTGAGAGGACTGACTTCAAGGAGGAGCCAGAGCCAGGATTTAAGCGCCTGGCTTGGGGCCAGCCTGTGGGCCTGAGGCATACAGGCTACGTCATTGAGCTGCAGCATGTTGTCAAGGGCCCCAGTGGTTGTGTAGAGAGTCTGGAGGTGACCTGCAGACGGGCAGATGCTGGAGAGAAGCCAAAGGCCTTTATTCACTGGGTGTCACAGCCTTTGATGTGTGAGGTTCGCCTCTATGAGCGACTATTCCAGCACAAGAACCCTGAAGATCCTACTGAGGTGCCTGGTGGATTTTTAAGTGACCTGAACCTGCTTGTCTTTAACCGAACTGTCACACTGAAGGAAGACCCAGGAAAGGTGTGAGCTGGAAGCACTGAACCTACCTCATCCTCCTGGAGGGTGTGGCTACCCTCGCCACCCCAAATTCCATGTCAATAAAGAACAGCTAAATTCTCCTAG	0.628645	2.4008	4.63743	2.48626	3.77882	2.45164	2.07062	5.11367	5.19341	3.48398	3.89333	4.90726	2.26301
TALONT000280495	ENSG00000050393	MCUR1	TALONT000280495	coding	AGGAAAGGGCGGTCCTGCGCTGTGGCCCACGCTCGCTCCCGCTGTCGGACTCTGGGCCTGGACCGCGCGTGGCCGGCGCCAAAAGCGAGAGGCATGAGCGCGCGCCCGGGCCAGTGAACTGCTCGGGGATGGACTGCGGCTCGGTCGGCGGCCAGAGGACCCAGCGCCTGCCCGGCCGCCAGCGGCTTCTCTTCTTGCCCGTGGGCCTCAGCGGAAGACCGGGCGGCAGCGAAACCTCAGCACGCCGCTGCCTCTCTGCGCTCTCCGACGGTCTGGGGGCGCTGCGCCCTCGCGCCCCGGCGGCCCGCGGCGGCGTGTCACGTGCCTCACCGCTGCTCCTCCTCCTGCTAGTGCCCTCCCCGCGCTTGGCCGCCGCAGCCCCGCGCCGGCAGCTCGGGGACTGGGAGCGCTCGCGCCTCGGGTATGCCGCACCCCCGGCCGGGCGCAGCAGCGCGTGGAGGTGCTCACCGGGCGTCGCCGCTGCCGCCGGCGCCCTTCCCCAGTACCACGGCCCGGCGCCTGCACTCGTTTCCTGCAGGAGAGAGCTAAGCTTGTCTGCTGGATCCCTGCAGCTGGAGCGCAAAAGGAGAGATTTCACCTCTTCTGGGAGCAGGAAACTCTACTTCGACACTCATGCCTTAGTGTGCTTACTGGAAGACAATGGGTTTGCTACTCAACAAGCAGAAATCATTGTGTCTGCATTGGTCAAGATCCTGGAGGCCAACATGGACATCGTCTACAAAGATATGGTCACCAAGATGCAGCAGGAAATCACTTTTCAGCAAGTAATGTCTCAGATTGCGAATGTGAAAAAGGATATGATTATTTTGGAGAAGAGTGAATTTTCAGCCCTCAGAGCAGAAAATGAGAAAATAAAACTCGAACTACATCAGTTAAAACAACAAGTAATGGATGAAGTGATCAAAGTCCGAACAGATACCAAATTAGACTTCAACCTAGAAAAGAGCAGAGTAAAAGAATTGTATTCATTGAACGAAAAGAAGCTGCTGGAATTGAGAACAGAAATAGTGGCATTGCATGCCCAGCAAGATCGGGCCCTTACCCAGACAGACAGGAAGATCGAAACTGAGGTTGCTGGCCTCAAAACCATGCTTGAGTCACACAAGCTTGATAATATTAAATATTTAGCAGGGTCTATATTTACGTGCCTAACAGTAGCTCTGGGATTTTATCGCCTGTGGATCTAATAAAGTGTCTATTTAAAGTGATTTCTACTGTTTTGCCTTAAGAATACCAGATTGTTGGCTGGGTGCGGTGGCTCACACCTGTAATTCCAGCACTTTGGGAGGCTGAGGCAGGTGGATTACCTGAGGTCAGGAGTTCGAGACCAGCCTGGCCAACACGGTGAAACCCCGTCTCTACTAAAAAATTAAAACATTAGGCGGGCGTGGTGGCGGGCGCCTGTAGTCCCAGCTACTCGGGAGGCTAAGGTGTGAACCTGGGAGGCGGAGCTTGTATGAGCAGAGATTACACCACTGCAACGAGACTCGGGCCCAGACGAGATCTGCCTGGGCGACACAGTGAGACTCTGTCTCAAAATAAATAAATAAGTAAATAGAACCTCCTGAGCTACCCTGGCTTATAAGGATTCAGATTACTTTAGGAAATTAGGCATTAGCACTAGGAGGGGGGAAGATGGCTGGCAAAACTTCTAGCTAGCAACCTATGTCTAGCACATGGGTAACTAACCATAGCGAGATCCTGAACACATATCCTCTAGGTGCAGGTGGAGGGAACGATGTCCAATACCTGAAGCAGAATCTCACATGGACGGAACGTCTGTATTTCCCTCTCCTGCACGAATCACTCATCATTCTTGGAGGGCTTCTCTGCATTCCTCCTTTTCTTCTCTCCCCTCCCCTGCCTTTTGTCTTTTCTAAAGAGTCTGAACTCCGATTTCCATGCTCTCCTGCTACATTAATAAGCAAAACCTGCTTGTGTGTACGGTTCTTTACTGGAAACATGACTTTTTGTTTCTGTATTGGTTTTACTGTCATCCAGTTTTCTAGTTTAATATCTAGCAAAACTAAATCTGAATGTACTCGCTTTTTCCGTTAAGTATGCCAAGCACCTCGGTTGAAAGGCTTGACTCAAACCAGAAGTCTTGCTGGAATTCGTCTCTGAACACTTGAAAAACAGAAACCCTGAGCCGCAACAAACATGCCTCTGTGTGTCGGGATTGCCTTTGTCTCTGCTTCCATGTGGCTTTTCCTTTTGTAGCTATGCTTAGTGACATAATCTTCCCTCTTCTAGCCTTCTCCTTTCAAGCCTGTCTGTTAATTAACCATGTCAGTATTGGCAAGCATTTATCTTCCCCCACCCTAACATGCAATCTTCTAAGAATTTTGCAAAATTCTAAACAAATATAGAGATGGTATATAGAATTCATATCTAGAAAACTTTGATTTTAATGTGAGCTTATCAAATTTGTTCTGGCTTTTTTGGCACTAAGGCAAAAACATGTTAACCAGAAATAATTTATTCTTCATGTATGTAAAATATTTGAGAATGTTTAGCCTTTTATTAGAATTTTATTTGGAAAATATTTATCTTTCTACACATTTTACACTTATGTTCCTTTGCTTATAACCCAATTTCTTAACTTTTTTGTTACTTAAGCAAATATCAATTATGTTTTATTATCTAATAAAGTGTAAGATTCTTACTATCTAAAATATTTAATTCTGTGTGACTAATATACTTTTCTGATCATTCAAATTGAATATGAAAAGCTAGAATAACTGTATTGCAACTGTTAATTCCAGCCAATTGTATAATGATAACACTGGTGAATTTCTAAGTAAATCTAATACTTGAAAATTTGGGTATACATAGAAAATAAATTTTAATATAATGTA	0.385193	7.1454	7.10916	5.57914	6.45577	6.83478	7.29428	9.85929	6.71515	6.51083	7.65137	7.024	9.00369
TALONT000280496	ENSG00000076043	REXO2	TALONT000280496	coding	CAGCGCCGGCTGCGAGACTGGGGCCGTGGCTGCTGGTCCCGGGTGATGCTAGGCGGCTCCCTGGGCTCCAGGCTGTTGCGGGGTGTAGGTGGGAGTCACGGACGGTTCGGGGCCCGAGGTGTCCGCGAAGGTGGCGCAGCCATGGCGGCAGGGGAGAGCATGGCTCAGCGGATGGTCTGGGTGGACCTGGAGATGACAGGATTGGACATTGAGAAGGACCAGATTATTGAGATGGCCTGTCTGATAACTGACTCTGATCTCAACATTTTGGCTGAAGGTCCTAACCTGATTATAAAACAACCAGATGAGTTGCTGGACAGCATGTCAGATTGGTGTAAGGAGCATCACGGGAAGGTAACATTACCAAATAACAGGATTGCTGCTTTGGGGATCAGTAGCAAGCTTTTTGCTCCCACACCTGAATCCGATACCATTGTTGGATGGTATTTTAAAAAGGCTTAGAGAAGATTGCATGGCAAGCCTGGGAAACTGCTTGCTTGTTTACTTTTCATCTTTGGGACCTCTCGAGATCATCTTCTCCTGAATGTCCTCTTTTTTTTCTCTCCTACATTCAGTCTGTCGCGAACGCATTGTGGATTGTCAAGTATTACTCAAGTCAGTCTTTTGGATAAGGTTAGACATCAACTTTCAGAGAAGGGGGATTGCTGCTCTCCTGTTAATAGTTGTTTCTTCCCAGAGGTTAATATCCTTGGACTTTGAACACCGTCTTTTTTGACTGTGGACATGCTATTAACAGTCAGGATCATAACTAAGTTGGCTTGGATTCTTGAAGAAAAAAAAATGGTGCAAAGATGGCAGTTGCAATTTGAACTTGAGCTCTAAAAATGGTCTATTTGTGGTTATATTTGCCCATTTTAAAAGTGAAATTTCATTTCTGGATGCCTTTGAAAACTGACTTTACATGTGTTTTTGGTGGGGGGCTGGGGATTCTCTCTTGCAGTCTGGCCTTACCAAGGCAGTGAAGGAGAGTACAATTACATTGCAGCAGGCAGAGTATGAATTTCTGTCCTTTGTACGACAGCAGACTCCTCCAGGGCTCTGTCCACTTGCAGGTAAAATCCAATCCTGTGTATATCTTATAGTCTTCCATATGTAGTGGTTCAAGAGACTGCAGTTCCAGAAAGACTAGCCGAGCCCATCCATGTCTTCCACTTAACCCTGCTTTGGGTTACACATCTTAACTTTTCTGTTCAAGTTTCTCTGTGTAGTTTATAGCATGAGTATTGGGAAAATGCCCTGAAACCTGACATGAGATCTGGGAAACACAAACTTACTCAATAAGAATTTCTCCCATATTTTTATGATGGAAAAATTTCACATGCACAGAGGAGTGGATTTAGTAATTGTTAACCTTGTGTCGTATTTGTTTTACCTATTTTTTGTTGGACATTTTAAAGGAAATTGCAGGCATCAGGACACTTCATTCCTAAATACTTCATCAAACATCTCCTAAGATAAAGACATTTTCTTATGTAATACAATGTCATTGCATTGAAGATAATTAAACATTATTCAGTATCATATGATATCTAGTCCACATTAGATGTTCCCCAAAATATTTGTTTTTGAACCAGGATTCAGTCAAGGCTCGTGCATTTCATTTAGTTATATTTCTTTAGTCTCTTAATGTAAAACTTTCCACCTATTATTTTTCCCCTGTGTCATTGACTTTCTAAAGAGACCAGGCCTGTTCTACCAGGATTTTTAAAAGGGTGACATTGCCAGAGGGAAGTTAATGTTTCTCTGAAGGTATATGTACGTTTGTATATGTAAGTCGATGTGGTAGCTAATACTGTTCTTAAACATTTATAAAAATAAGTTTTGGCATTAAGTACTAGAGCATATATTGTGTAAATGTTTCCGCCAGCCAATGTGGCTGATATCTGTTTTAAAGGTCTCATTTAAAATTTAGTGTTTTTAGTATAAGTTACTTTTTGGGGACATAAATATGCATATGATTTGTTTAAAAATTTGGATTGTAAATAAAGGTTTATCTACCTATGTGATTCAGTTAAATTTTTAGTGTTAGTGGTGTGAATTTTGTGACACTGGGAGAAAGTTTGCATATCAGGTATGACCTTAGAAAGTAACAAATAGATTTGTGCATTACATCAAGCATGTGGAATGATAGATTTGTCCTTCTGTTCATGAGAGGTCATTTACAAATTTATAAGGAGCTAAACTGACTAAGTACTTGGAAATCTGTACTTGTAAGCTAATCACATTTACCCAAACCTGATTTAGAAATATAGAGGTGCTTTTAGGAATTGTTTGAATTTTAAAAAATCATCTCCATTTCAAATACAACTTATGAATTTTGATATCCTGTTGTATAATACTAGAAATATAGAGATGCAGTATGCTTCGTGTCTTTCTAGGAAATTCAGTTCATGAAGATAAGAAGTTTCTTGACAAATACATGCCCCAGTTCATGAAACATCTTCATTATAGAATAATTGATGTGAGCACTGTTAAAGAACTGTGCAGACGCTGGTATCCAGAAGAATATGAATTTGCACCAAAGAAGGCTGCTTCTCATAGGGCACTTGATGACATTAGTGAAAGCATCAAAGAGCTTCAGTTTTACCGAAATAACATCTTCAAGAAAAAAATAGATGAAAAGAAGAGGAAAATTATAGAAAATGGGGAAAATGAGAAGACCGTGAGTTGATGCCAGTTATCATGCTGCCACTACATCGTTATCTGGAGGCAACTTCTGGTGGTTTTTTTTTCTCACGCTGATGGCTTGGCAGAGCACCTTCGGTTAACTTGCATCTCCAGATTGATTACTCAAGCAGACAGCACACGAAATACTATTTTTCTCCTAATATGCTGTTTCCATTATGACACAGCAGCTCCTTTGTAAGTACCAGGTCATGTCCATCCCTTGGTACATATATGCATTTGCTTTTAAACCATTTCTTTTGTTTAAATAAATAAATAAGTAAATAAAGCTAGTTCTATTGAAATGCAAA	0.152318	0.393338	0.830716	0.547763	0.653128	1.113	0.867278	0.82885	0.614445	1.6416	0.649612	0.690651	0.930801
TALONT000280497	ENSG00000008405	CRY1	TALONT000280497	coding	AGAGTCACCCGGGCAGCCTCGGGACCGGTCACCGGCCGGCAACCGTCCAGCGGCCTCGACCACCGCCTCTAGCCTCCGTTCCCGGTCCTTTCTCCCGGGCCGAGAGACAGCGTCGCCGACAGGGGCTCATTCCCCTCCGGTTCTCCTCGGTGACTCACCTCGGGCGGGCCGTTTTGTCTTTAGGGGCCGCCTTGGTGGGGCGAGGTTTCCGTGACGAATCTCCTGGGGCCGTCCGTGCCGGCTCGGGCCGTCGTGGCGGCTCGAGCTCCTGGAACTTGCTCAGGCTCCGGAGGTCCGAGGCCCTCGAAGTTATGCGTCGCCTCCAGGCGGTTGCGGCGGGCGCGGGCTCCTAAAGGGCGTCACACCCGGACTCCGCCGACTAGGCAACCTCCATTCATCTTTCCACTGCGCCTCCGGCGCCCCCGCCTTCTCCGGTCCCCTCCTCGGAGTCATTTTTTCCTGTTCCCCCTCTGCCGCCCTTTCCTCACGCCCCGGGTGAGGCAATTCTCTTGGAAGCGAAGGTGTCGGCTATGAGCCGGAGCCTCCTTCCTTGAATTTCTCCGTGGAGGACCCGCCGCGCCCCCCGGCATGGGGGTGAACGCCGTGCACTGGTTCCGAAAGGGGCTCCGGCTCCACGACAACCCCGCCCTGAAGGAGTGCATTCAGGGCGCCGACACCATCCGCTGCGTCTACATCCTGGACCCCTGGTTCGCCGGCTCCTCCAATGTGGGCATCAACAGGTGGCGATTTTTGCTTCAGTGTCTTGAGGATCTTGATGCCAATCTACGAAAATTAAACTCCCGTCTGTTTGTGATTCGTGGACAACCAGCAGATGTGTTTCCCAGGCTTTTCAAGGAATGGAACATTACTAAACTTTCAATTGAGTATGATTCTGAGCCCTTTGGAAAGGAACGAGACGCAGCTATTAAGAAACTGGCAACTGAAGCTGGAGTAGAAGTCATTGTAAGAATTTCACATACATTATATGACCTAGACAAGATCATAGAACTCAATGGTGGACAACCGCCTCTAACTTATAAAAGATTCCAGACTCTCATCAGCAAAATGGAACCACTAGAGATACCAGTAGAGACAATTACTTCAGAAGTGATAGAAAAGTGCACAACTCCTCTGTCTGATGACCATGATGAGAAATATGGAGTCCCTTCACTGGAAGAGCTAGGTTTTGATACAGATGGCTTATCCTCTGCAGTGTGGCCAGGTGGAGAAACTGAAGCACTTACTCGTTTGGAAAGGCATTTGGAAAGAAAAGCTTGGGTGGCAAATTTTGAAAGACCTCGAATGAATGCGAATTCTCTGCTTGCAAGCCCTACTGGACTTAGTCCTTATCTCCGATTTGGTTGTTTGTCATGTCGACTGTTTTACTTCAAACTAACAGATCTCTACAAAAAGGTAAAGAAGAACAGTTCCCCTCCCCTTTCCCTTTATGGGCAACTGTTATGGCGTGAATTTTTCTATACAGCAGCAACAAATAATCCACGCTTTGATAAAATGGAAGGAAACCCTATCTGTGTTCAGATTCCTTGGGATAAAAATCCTGAGGCTTTAGCCAAATGGGCGGAAGGCCGGACAGGCTTTCCATGGATTGATGCCATCATGACACAGCTTCGTCAGGAGGGTTGGATTCATCATCTAGCCAGGCATGCAGTTGCTTGCTTCCTGACACGAGGGGACCTGTGGATTAGTTGGGAAGAAGGAATGAAGGTATTTGAAGAATTATTGCTTGATGCAGATTGGAGCATAAATGCTGGAAGTTGGATGTGGCTGTCTTGTAGTTCCTTTTTTCAACAGTTTTTTCACTGCTATTGCCCTGTTGGTTTTGGTAGGAGAACAGATCCCAATGGAGACTATATCAGGCGTTATTTGCCTGTCCTAAGAGGCTTCCCTGCAAAATATATCTATGATCCCTGGAATGCACCAGAAGGTATCCAAAAGGTAGCCAAATGTTTGATAGGAGTTAATTATCCTAAACCAATGGTGAACCATGCTGAGGCAAGCCGTTTGAATATCGAAAGGATGAAACAGATCTATCAGCAGCTTTCACGATATAGAGGACTAGGTCTTCTGGCATCAGTACCTTCTAATCCTAATGGGAATGGAGGCTTCATGGGATATTCTGCAGAAAATATCCCAGGTTGTAGCAGCAGTGGAAGTTGCTCTCAAGGGAGTGGTATTTTACACTATGCTCATGGCGACAGTCAGCAAACTCACCTGTTGAAGCAAGGAAGAAGCTCCATGGGCACTGGTCTCAGTGGTGGGAAACGTCCTAGTCAGGAAGAGGACACACAGAGTATTGGTCCTAAAGTCCAGAGACAGAGCACTAATTAGTTTTTTTTTCCCCCTTAAATCACAGAAAACATTCAGGAGGAATACTGTTGCAGCTGAAATTGGTGGGGAGTTCAATACTTTTCAATTAAGTTATTTAAAAATATTCTTCATTGATGGAAAGCAGTTACATATTGAAATATGTTGTTTCTAATGACATTTCTGTGGTTTTTAACTTTTTAATGAATTTCACAGAGGACAATTGGTAATTTGTATATAAAGAACTTGGCAAGAGAATTTGCTTAATGTAAATATAAACAGTCACAATTAGTATAGACCCATCGATATATTTTTGATAATTTTTCATGTATGGTAAAGTTAAAATGACAAATTGATATTCTGATATAAAACTCAAAGTTTTGAAGTCAGTGGGAAAAAAGGAGGTTTTTAGACTTTCTTAAAAGACGTTAAAATTTTAGGACAGAATTTTCTTGATGTTGTTTGATCTAACTTTGCACTCTTTGATAATAATGTTTTAGATAATGTGCGTAATCCAAATTGGTATTGTAGCCTCTGTTAACACAGACAGTATATGTTTTAAACTTTGATGTAAACCTTTTTAGACCCAAACTTGTGGAAGTATCATGTGTTAAGTTCTCTGTCTCTGTTTCTTTGTTCATTTATTACTAAAATGAACTTGTTATTAAAGTATATGCAAATATG	0.55127	0.153099	0	0	0	0	0	0	0.135034	0.210233	0.118246	0.631869	0
TALONT000280498	ENSG00000172053	QARS1	TALONT000280498	coding	TCTTTTAGTTTCCGGTGTCTCTGCAATGGCGGCTCTAGACTCCCTGTCGCTCTTCACTAGCCTCGGCCTGAGCGAGCAGAAGGCCCGCGAGACGCTCAAGAACTCGGCTCTGAGCGCGCAGCTGCGCGAGGCCGCTACTCAGGCTCAGCAGACCCTGGGTTCCACCATTGACAAAGCTACCGGGATCCTGTTATATGGCTTGGCCTCCCGACTCAGGGATACCCGGCGTCTCTCCTTCCTTCTGCCCTTGAGTATGTGCGGAGTCACCCCTTGGACCCCATCGACACTGTGGACTTCGAGCGGGAATGTGGCGTGGGTGTCATTGTGACCCCAGAGCAGATTGAGGAGGCTGTGGAGGCTGCTATTAACAGGCACCGGCCCCAGCTCCTGGTGGAACGTTACCATTTCAACATGGGGCTGCTGATGGGTGAGCAGGGCCTGGAACGGGGCTATATTGTTCTCTCTGGTCATGCCTTTTCTTCTGGGCACGAGTGAGAAGGAGGTGGGGGAAGGAACAGGAGTGACTTAAAGTGGTCTGGCTGGGCTCAGGCTCTGGTTCTGGTGGTCAGCCAGGACCTTTCCTTGGGAAAGAGGTGGGGGGAGTACTCTTTTTTGCCTTTCTGCAGCTCCTTGTGCCTATGCTTCTAGGAGAGGCTCGGGCTGTGCTGAAGTGGGCAGATGGCAAAATGATCAAGAATGAAGTGGACATGCAGGTCCTCCACCTTCTGGGCCCCAAGTTGGAGGCTGATCTGGAGAAGAAGTTCAAGGTGGCAAAAGCTCGGCTAGAAGAAACAGACCGGAGGACGGCAAAGGATGTGGTGGAGAATGGCGAGACTGCTGACCAGACCCTGTCTCTGATGGAGCAGCTCCGGGGGGAGGCCCTTAAGTTCCACAAGCCTGGTGAGAACTACAAGACCCCAGGCTATGTGGTCACTCCACACACCATGAATCTACTAAAGCAGCACCTGGAGATTACTGGTGGGCAGGTACGTACCCGGTTCCCGCCAGAACCCAATGGAATCCTGCATATTGGACATGCCAAAGCCATCAATTTCAACTTTGGCTATGCCAAGGCCAACAATGGCATCTGTTTTCTGCGTTTTGATGACACCAACCCTGAGAAGGAGGAAGCAAAGTTCTTCACGGCCATCTGTGACATGGTAGCCTGGCTAGGCTACACACCTTACAAAGTCACATATGCGTCTGACTATTTTGACCAGCTATATGCGTGGGCTGTGGAGCTCATCCGCAGGGGTCTGGCTTATGTGTGCCACCAGCGAGGAGAGGAGCTCAAAGGCCATAATACTCTGCCTTCACCCTGGAGAGACCGTCCCATGGAGGAGTCACTGCTGCTCTTTGAGGCAATGCGCAAGGGCAAGTTTTCAGAGGGCGAGGCCACACTACGGATGAAGCTGGTGATGGAGGATGGCAAGATGGACCCTGTAGCCTATCGAGTCAAGTATACACCACACCACCGCACAGGGGACAAATGGTGCATCTATCCCACCTACGACTACACACACTGCCTCTGTGACTCCATCGAGCACATCACTCACTCACTCTGCACCAAGGAATTCCAGGCCCGACGCTCTTCCTACTTCTGGCTTTGCAATGCACTGGACGTCTATTGCCCTGTGCAGTGGGAGTATGGCCGCCTCAACCTGCACTATGCTGTTGTCTCTAAGAGGAAGATCCTCCAGCTTGTAGCAACTGGTGCTGTGCGGGACTGGGATGACCCACGGCTCTTTACACTCACGGCCCTGCGACGGCGGGGCTTCCCACCTGAGGCCATCAACAACTTCTGTGCCCGGGTGGGAGTGACTGTGGCACAAACCACAATGGAGCCACATCTTCTAGAAGCCTGTGTGCGTGATGTGCTGAATGACACAGCCCCACGAGCCATGGCTGTGCTGGAGTCACTACGGGTCATCATCACCAACTTTCCTGCTGCCAAGTCCTTGGACATCCAGGTGCCCAACTTCCCAGCTGATGAGACCAAAGGCTTCCATCAGGTTCCCTTTGCACCCATTGTCTTCATTGAGAGGACTGACTTCAAGGAGGAGCCAGAGCCAGGATTTAAGCGCCTGGCTTGGGGCCAGCCTGTGGGCCTGAGGCATACAGGCTACGTCATTGAGCTGCAGCATGTTGTCAAGGGCCCCAGTGGTTGTGTAGAGAGTCTGGAGGTGACCTGCAGACGGGCAGATGCTGGAGAGAAGCCAAAGGCCTTTATTCACTGGGTGTCACAGCCTTTGATGTGTGAGGTTCGCCTCTATGAGCGACTATTCCAGCACAAGAACCCTGAAGATCCTACTGAGGTGCCTGGTGGATTTTTAAGTGACCTGAACCTGGCATCACTACACGTGGTGGATGCAGCATTAGTGGACTGCTCTGTGGCCCTGGCAAAACCCTTCGACAAGTTCCAGTTTGAGCGTCTTGGATATTTCTCCGTGGATCCAGACAGCCATCAGGGAAAGCTTGTCTTTAACCGAACTGTCACACTGAAGGAAGACCCAGGAAAGGTGTGAGCTGGAAGCACTGAACCTACCTCATCCTCCTGGAGGGTGTGGCTACCCTCGCCACCCCAAATTCCATGTCAATAAAGAACAGCTAAATTCTCCTAG	0.52862	1.05937	1.1831	1.14892	0.241736	0.289534	0.285924	0	0.271753	0.977884	0.266091	0.385833	0.662796
TALONT000280499	ENSG00000151806	GUF1	TALONT000280499	non_coding	TGTGAAAGCCTATAGGAAAAACGTTTTGGCAAAATGTTATGGTGGTGATATTACCCGAAAAATGAAGCTTTTGAAGAGACAAGCAGAAGGGAAAAAAAAGCTGAGGAAAATTGGCAACGTTGAAGTTCCAAAAGATGCTTTTATAAAAGTTCTGAAAACACAATCTTCTAAATAATTGGTGGGAAAACAAAGAATTTTCATTGCAATTTGTAATATGCTGACAACAGAAAGAAAATTATAAAATTTGCTTGTTACTTTCAGGGTATTCAGGTTCAAATAACCTACTAGTCTTTCGTTGAAAGGGAGTAGTTAGTGGGTAGGCAAGAGCTTAGATTTTGAAGCCATGTTGCCTGTTCTCAAATATCTGTTCCAACCACTCACTAGTAAGGTGACCGTGGCCAGATTAACCTTTGTTTCCTCTTCAGTAAAATCGAGATTATACTACTACCTACATAAGTTGTTGTTGTGAAGATTAAATGAGGTAATACGTTAAATATTCAGAGGTGCAAGACACATAGTAAGCACTCAATTGTAACTACAGTTAAGTCCTTAAATGCCATCGAAAGGTTCTTAGAAACTGACTTTAAGCAAAATGACACGTAGCACAATGTTCTTGAATGATGTCATTTCCTTAAGTGGTTTGTAACATCGATGAGGAAAAAAAATTGGTTTATGCGTCATTTCATTTTATTTTTATTTATTTTTTGAGACAGAGTCTTGCCCTGTCGCCCAGGCTGGAGTGCAATGGCACAATCTCGACTCACTGCAACCTCTGCCTCCTGGGTTCAAGAGATTCTCCTGCCTCAGCCTCCATTACAGGCGTGCACCACCATGCTCGGCTAATTTTTTGTATCTTTAGTAGAGTCGGGGTTTCACCATGTTGGCCAGGCTGGTCTTGAACTCCTGACCTCGTGATCCACCCACCGTGGCCTCCCAAAGTGCTGATTACAGGTGTGAGCCACCATGCCCAGCCATGTCATTTCATTTAAAGTCACAATTTCCATGAATCTCAACAAGTGAGGACCTGCTATATTTTGTTGCATGCAGTTTTTCTTTACGGACACTAAAAGGCCCCATACTTAAGATTCCATCTACTTTAAGTTTAAAGGATTTTCAGAATCACCTTAAGTGTCAAATTTGTTAGCAGGATTAATTGATATGAATTCACTTATTAAACAGTAAACTCAAATAACATAGACATCAAATAACAGACATCTGCTCTAGTTAATGATAAAATGTTTATAGATTTTATCAGGTGGTTAGTTTGAAACTAAATGGTTTACATCTAAATTAAGGGCAGGAGCTGTCTTTCAGACATTCAAAACGCATTTGTGTAAAATGACAGGTGTTTGGTATTACCAGGAACTCATAATGACATTTTAATAATTATTGTCTAAATTTCATAATCGAAGCGATTTTAGAGTAGTTAACTTGAGATTTCACAGCCAGTAAATGGCTGTATTTCTCCAGAGCTCTCAGCTCCCATGTTTATTCAGCCAACGAACAAACCAGACTGCAGACTGTATTAGAGCAAGACAACATCATTTAGCCATTGATTTTTATCTTCTACCTTGAATGAATTGAATGAAGAAAATGTCTTTTAGGGATAAACACTATCAAGGATGAATTTTATACTAAGGTTATATGAAAGAAAAATCTCAAAACCACTAAGCCAAAGGGAAGTCAAGCTGGGAACTGATTGAGGCAAACCTGCCTCCCATTTTATTCCTAAATAAGACAGCCACAAAGATAAAATTTGCTCACAAGGGAATTCCTTATGGACAAAGAACTCAAAGTCTTCACATGAAACAAATGCATAAATGATTGCTTTCTCTGTTTCATGTTTCACTAAGCCAGATTAAGGTATAACTGACTATTCCTCTACTCTCCTCTCACATGTAAATTGTATATTCAGTGAAAGGCTAATCAGAAACTCAAAAAAATGCAACCCTTTCTCTCTTACCTGCCTATGCTTGAAGCCCCCGCCCCTCTTCAAGTTGTCCTGCCTTTCAAGACCAATGTACACCTTACACATACTGATTGATGTCTCATGTCTCTCTAAAATGTGTAAAACCAAGCTGTGCCCCAACCACCTTGGGCACATGTGGTGAGGACCTCCTGAGGCTGTGTCATGGGCACACCTTAACCCTGGGAAAATAAACTTTCTAAACTG	0.0797665	0	0	0	0	0	0	0	0	0	0	0	0
TALONT000280500	ENSG00000050393	MCUR1	TALONT000280500	coding	GGTGAGTGGCATAAAGGGCCATATGCGATTATGTTTCAAGGTAAACATTACCTAACCTTGTGTGGGTTAAAAACAGTGAAGTGTCCTTGTATCCTGATAAAATTTTTTTTTAAATAACATGGTGGGTTGACATTTTTGCATCTGCTATAAGTTTTCTCACATGTCGTTCTTCCTGGTGAGAGCGGGCTGCATCATTCTGGCACTTAATTTGGGTGTTCGATTTTGCTATAGAGTTCTTTGCAGTACAGCATAGCCTCTTCTTGGCCTTGGGAACAGTGAACTCTTCTTTTGATGGTGTGGATTGCATGCATATCTGGAGAGAGGAGGGCTCAGGACTGTGTTCACTTTATTTGGTCAGATGTATTTTATTTGAAAACCATTTGAGCCCAAAATACAAGTGTACCCTTCCCACTTCTGGCTCAAGCACCCGTGAGCCGACTAGACGTAATATTAAAACTTACTGATGCTGGGTGCGGTGGCTCATGCCTATAATCCCAGCACTTTGGGAGGCCAAGGCAGGCAGATCACCTGAGGTCAGGAGTTGGAGACCAGACTGGCCAACATGACGAAATGCTCTCGCTACTAAAAATAGAAAAATTAGCCAGGCGTGGTGGCACACCCCTGTAATCCTAGCTACTCGGGAGGCTGAGACAGGAAAATTGCATGAACCTGGGAGGCAGAGGTTGCAGTGAGCAGAGATTACACCACTGCAACGAGACTCGGGCCCAGACGAGATCTGCCTGGGCGACACAGTGAGACTCTGTCTCAAAATAAATAAATAAGTAAATAGAACCTCCTGAGCTACCCTGGCTTATAAGGATTCAGATTACTTTAGGAAATTAGGCATTAGCACTAGGAGGGGGGAAGATGGCTGGCAAAACTTCTAGCTAGCAACCTATGTCTAGCACATGGGTAACTAACCATAGCGAGATCCTGAACACATATCCTCTAGGTGCAGGTGGAGGGAACGATGTCCAATACCTGAAGCAGAATCTCACATGGACGGAACGTCTGTATTTCCCTCTCCTGCACGAATCACTCATCATTCTTGGAGGGCTTCTCTGCATTCCTCCTTTTCTTCTCTCCCCTCCCCTGCCTTTTGTCTTTTCTAAAGAGTCTGAACTCCGATTTCCATGCTCTCCTGCTACATTAATAAGCAAAACCTGCTTGTGTGTACGGTTCTTTACTGGAAACATGACTTTTTGTTTCTGTATTGGTTTTACTGTCATCCAGTTTTCTAGTTTAATATCTAGCAAAACTAAATCTGAATGTACTCGCTTTTTCCGTTAAGTATGCCAAGCACCTCGGTTGAAAGGCTTGACTCAAACCAGAAGTCTTGCTGGAATTCGTCTCTGAACACTTGAAAAACAGAAACCCTGAGCCGCAACAAACATGCCTCTGTGTGTCGGGATTGCCTTTGTCTCTGCTTCCATGTGGCTTTTCCTTTTGTAGCTATGCTTAGTGACATAATCTTCCCTCTTCTAGCCTTCTCCTTTCAAGCCTGTCTGTTAATTAACCATGTCAGTATTGGCAAGCATTTATCTTCCCCCACCCTAACATGCAATCTTCTAAGAATTTTGCAAAATTCTAAACAAATATAGAGATGGTATATAGAATTCATATCTAGAAAACTTTGATTTTAATGTGAGCTTATCAAATTTGTTCTGGCTTTTTTGGCACTAAGGCAAAAACATGTTAACCAGAAATAATTTATTCTTCATGTATGTAAAATATTTGAGAATGTTTAGCCTTTTATTAGAATTTTATTTGGAAAATATTTATCTTTCTACACATTTTACACTTATGTTCCTTTGCTTATAACCCAATTTCTTAACTTTTTTGTTACTTAAGCAAATATCAATTATGTTTTATTATCTAATAAAGTGTAAGATTCTTACTATCTAAAATATTTAATTCTGTGTGACTAATATACTTTTCTGATCATTCAAATTGAATATGAAAAGCTAGAATAACTGTATTGCAACTGTTAATTCCAGCCAATTGTATAATGATAACACTGGTGAATTTCTAAGTAAATCTAATACTTGAAAATTTGGGTATACATAGAAAATAAATTTTAATATAATGTA	0.193741	0	0	0	0	0	0	0	0	0	0	0	0
TALONT000280501	ENSG00000154122	ANKH	TALONT000280501	coding	GCAGTGGCGATTTTGACAGCCACATACCCTGTGGGTCACATGCCATACGGCTGGTTGACGGAAATCCGTGCTGTGTATCCTGCTTTCGACAAGAATAACCCCAGCAACAAACTGGTGAGCACGAGCAACACAGTCACGGCAGCCCACATCAAGAAGTTCACCTTCGTCTGCATGGCTCTGTCACTCACGCTCTGTTTCGTGATGTTTTGGACACCCAACGTGTCTGAGAAAATCTTGATAGACATCATCGGAGTGGACTTTGCCTTTGCAGAACTCTGTGTTGTTCCTTTGCGGATCTTCTCCTTCTTCCCAGTTCCAGTCACAGTGAGGGCGCATCTCACCGGGTGGCTGATGACACTGAAGAAAACCTTCGTCCTTGCCCCCAGCTCTGTGCTGCGGATCATCGTCCTCATCGCCAGCCTCGTGGTCCTACCCTACCTGGGGGTGCACGGTGCGACCCTGGGCGTGGGCTCCCTCCTGGCGGGCTTTGTGGGAGAATCCACCATGGTCGCCATCGCTGCGTGCTATGTCTACCGGAAGCAGAAAAAGAAGATGGAGAATGAGTCGGCCACGGAGGGGGAAGACTCTGCCATGACAGACATGCCTCCGACAGAGGAGGTGACAGACATCGTGGAAATGAGAGAGGAGAATGAATAAGGCACGGGACGCCATGGGCACTGCAGGGACAGTCAGTCAGGATGACACTTCGGCATCATCTCTTCCCTCTCCCATCGTATTTTGTTCCCTTTTTTTTGTTTTGTTTTGGTAATGAAAGAGGCCTTGATTTAAAGGTTTCGTGTCAATTCTCTAGCATACTGGGTATGCTCACACTGACGGGGGGACCTAGTGAATGGTCTTTACTGTTGCTATGTAAAAACAAACGAAACAACTGACTTCATACCCCTGCCTCACGAAAACCCAAAAGACACAGCTGCCTCACGGTTGACGTTGTGTCCTCCTCCCCTGGACAATCTCCTCTTGGAACCAAAGGACTGCAGCTGTGCCATCGCGCCTCGGTCACCCTGCACAGCAGGCCACAGACTCTCCTGTCCCCCTTCATCGCTCTTAAGAATCAACAGGTTAAAACTCGGCTTCCTTTGATTTGCTTCCCAGTCACATGGCCGTACAAAGAGATGGAGCCCCGGTGGCCTCTTAAATTTCCCTTCCGCCACGGAGTTCGAAACCATCTACTCCACACATGCAGGAGGCGGGTGGCACGCTGCAGCCCGGAGTCCCCGTTCACACTGAGGAACGGAGACCTGTGACCACAGCAGGCTGACAGATGGACAGAATCTCCCGTAGAAAGGTTTGGTTTGAAATGCCCCGGGGGCAGCAAACTGACATGGTTGAATGATAGCATTTCACTCTGCGTTCTCCTAGATCTGAGCAAGCTGTCAGTTCTCACCCCCACCGTGTATATACATGAGCTAACTTTTTTAAATTGTCACAAAAGCGCATCTCCAGATTCCAGACCCTGCCGCATGACTTTTCCTGAAGGCTTGCTTTTCCCTCGCCTTTCCTGAAGGTCGCATTAGAGCGAGTCACATGGAGCATCCTAACTTTGCATTTTAGTTTTTACAGTGAACTGAAGCTTTAAGTCTCATCCAGCATTCTAATGCCAGGTTGCTGTAGGGTAACTTTTGAAGTAGATATATTACCTGGTTCTGCTATCCTTAGTCATAACTCTGCGGTACAGGTAATTGAGAATGTACTACGGTACTTCCCTCCCACACCATACGATAAAGCAAGACATTTTATAACGATACCAGAGTCACTATGTGGTCCTCCCTGAAATAACGCATTCGAAATCCATGCAGTGCAGTATATTTTTCTAAGTTTTGGAAAGCAGGTTTTTTCCTTTAAAAAAATTATAGACACGGTTCACTAAATTGATTTAGTCAGAATTCCTAGACTGAAAGAACCTAAAAAAAAAAATATTTTAAAGATATAAATATATGCTGTATATGTTATGTAATTTATTTTAGGCTATAATACATTTCCTATTTTCGCATTTTCAATAAAATGTCTCTAATACAATACGGTGATTGCTTGTGTGCTCAACATACCTGCAGTTGAAACGTATTGTATCAATGAACATTGTACCTTATTGGCAGCAGTTTTATAAAGTCCGTCATTTGC	0.345118	0	0	0	0	0	0	0	0	0	0	0	0
TALONT000280502	ENSG00000050393	MCUR1	TALONT000280502	coding	AGGAAAGGGCGGTCCTGCGCTGTGGCCCACGCTCGCTCCCGCTGTCGGACTCTGGGCCTGGACCGCGCGTGGCCGGCGCCAAAAGCGAGAGGCATGAGCGCGCGCCCGGGCCAGTGAACTGCTCGGGGATGGACTGCGGCTCGGTCGGCGGCCAGAGGACCCAGCGCCTGCCCGGCCGCCAGCGGCTTCTCTTCTTGCCCGTGGGCCTCAGCGGAAGACCGGGCGGCAGCGAAACCTCAGCACGCCGCTGCCTCTCTGCGCTCTCCGACGGTCTGGGGGCGCTGCGCCCTCGCGCCCCGGCGGCCCGCGGCGGCGTGTCACGTGCCTCACCGCTGCTCCTCCTCCTGCTAGTGCCCTCCCCGCGCTTGGCCGCCGCAGCCCCGCGCCGGCAGCTCGGGGACTGGGAGCGCTCGCGCCTCGGGTATGCCGCACCCCCGGCCGGGCGCAGCAGCGCGTGGAGGTGCTCACCGGGCGTCGCCGCTGCCGCCGGCGCCCTTCCCCAGTACCACGGCCCGGCGCCTGCACTCGTTTCCTGCAGGAGAGAGCTAAGCTTGTCTGCTGGATCCCTGCAGCTGGAGCGCAAAAGGAGAGATTTCACCTCTTCTGGGAGCTCTAACTCCTGACCTCGTGATTCACCCGCCTTGGTCTCCCAAAGTAGTGGGATTACAGGCGTGAGCCGCTGCGCCTGGCCCATTCTCATCTTATTCAAATTACTGGCACATGGGCAAGAGAGACAATGACATGGATAGAAGCTTTTCTGCCTTTCTCTGCACACACATACAGTGAAGGAACCACAGGCAGATTTTTTGATCAGTTTGGTGAATACATTGCTCGTTGTCACTGTTCCAACCACATTGGTAAAAAAAATAGTTACCTTTTGTCCTTTGGATGTCATGTCTAAACTTTGGAAAATATAAGTCATTGCCCTTTTAGAGAATGTTTGTGTAGTCCAAAGATTGTGAGCTCCATATAGTATGAAAATCAAGTACTTTTGCATGAGCAATAGCAGTTTCAAAGTGAAATATTATAATTTAATCTTTTTCAAGTAGATCAAAAATTCTTAACTGATTAATAAAATATTTTATCAATATATCATCCCCCTTTCAGAGAGAAGTCCCCAGAAGAGACAGCACACTTAGCAATTGCCCTCATTATTAAAGGCCTAGGTGAGTGGCATAAAGGGCCATATGCGATTATGTTTCAAGGTAAACATTACCTAACCTTGTGTGGGTTAAAAACAGTGAAGTGTCCTTGTATCCTGATAAAATTTTTTTTTAAATAACATGGTGGGTTGACATTTTTGCATCTGCTATAAGTTTTCTCACATGTCGTTCTTCCTGGTGAGAGCGGGCTGCATCATTCTGGCACTTAATTTGGGTGTTCGATTTTGCTATAGAGTTCTTTGCAGTACAGCATAGCCTCTTCTTGGCCTTGGGAACAGTGAACTCTTCTTTTGATGGTGTGGATTGCATGCATATCTGGAGAGAGGAGGGCTCAGGACTGTGTTCACTTTATTTGGTCAGATGTATTTTATTTGAAAACCATTTGAGCCCAAAATACAAGTGTACCCTTCCCACTTCTGGCTCAAGCACCCGTGAGCCGACTAGACGTAATATTAAAACTTACTGATGCTGGGTGCGGTGGCTCATGCCTATAATCCCAGCACTTTGGGAGGCCAAGGCAGGCAGATCACCTGAGGTCAGGAGTTGGAGACCAGACTGGCCAACATGACGAAATGCTCTCGCTACTAAAAATAGAAAAATTAGCCAGGCGTGGTGGCACACCCCTGTAATCCTAGCTACTCGGGAGGCTGAGACAGGAAAATTGCATGAACCTGGGAGGCAGAGGTTGCAGTGAGCAGAGATTACACCACTGCAACGAGACTCGGGCCCAGACGAGATCTGCCTGGGCGACACAGTGAGACTCTGTCTCAAAATAAATAAATAAGTAAATAGAACCTCCTGAGCTACCCTGGCTTATAAGGATTCAGATTACTTTAGGAAATTAGGCATTAGCACTAGGAGGGGGGAAGATGGCTGGCAAAACTTCTAGCTAGCAACCTATGTCTAGCACATGGGTAACTAACCATAGCGAGATCCTGAACACATATCCTCTAGGTGCAGGTGGAGGGAACGATGTCCAATACCTGAAGCAGAATCTCACATGGACGGAACGTCTGTATTTCCCTCTCCTGCACGAATCACTCATCATTCTTGGAGGGCTTCTCTGCATTCCTCCTTTTCTTCTCTCCCCTCCCCTGCCTTTTGTCTTTTCTAAAGAGTCTGAACTCCGATTTCCATGCTCTCCTGCTACATTAATAAGCAAAACCTGCTTGTGTGTACGGTTCTTTACTGGAAACATGACTTTTTGTTTCTGTATTGGTTTTACTGTCATCCAGTTTTCTAGTTTAATATCTAGCAAAACTAAATCTGAATGTACTCGCTTTTTCCGTTAAGTATGCCAAGCACCTCGGTTGAAAGGCTTGACTCAAACCAGAAGTCTTGCTGGAATTCGTCTCTGAACACTTGAAAAACAGAAACCCTGAGCCGCAACAAACATGCCTCTGTGTGTCGGGATTGCCTTTGTCTCTGCTTCCATGTGGCTTTTCCTTTTGTAGCTATGCTTAGTGACATAATCTTCCCTCTTCTAGCCTTCTCCTTTCAAGCCTGTCTGTTAATTAACCATGTCAGTATTGGCAAGCATTTATCTTCCCCCACCCTAACATGCAATCTTCTAAGAATTTTGCAAAATTCTAAACAAATATAGAGATGGTATATAGAATTCATATCTAGAAAACTTTGATTTTAATGTGAGCTTATCAAATTTGTTCTGGCTTTTTTGGCACTAAGGCAAAAACATGTTAACCAGAAATAATTTATTCTTCATGTATGTAAAATATTTGAGAATGTTTAGCCTTTTATTAGAATTTTATTTGGAAAATATTTATCTTTCTACACATTTTACACTTATGTTCCTTTGCTTATAACCCAATTTCTTAACTTTTTTGTTACTTAAGCAAATATCAATTATGTTTTATTATCTAATAAAGTGTAAGATTCTTACTATCTAAAATATTTAATTCTGTGTGACTAATATACTTTTCTGATCATTCAAATTGAATATGAAAAGCTAGAATAACTGTATTGCAACTGTTAATTCCAGCCAATTGTATAATGATAACACTGGTGAATTTCTAAGTAAATCTAATACTTGAAAATTTGGGTATACATAGAAAATAAATTTTAATATAATGTA	0.163022	0	0	0	0	0	0	0	0.141352	0	0.191077	0	0
TALONT000280503	ENSG00000008405	CRY1	TALONT000280503	coding	AGAGTCACCCGGGCAGCCTCGGGACCGGTCACCGGCCGGCAACCGTCCAGCGGCCTCGACCACCGCCTCTAGCCTCCGTTCCCGGTCCTTTCTCCCGGGCCGAGAGACAGCGTCGCCGACAGGGGCTCATTCCCCTCCGGTTCTCCTCGGTGACTCACCTCGGGCGGGCCGTTTTGTCTTTAGGGGCCGCCTTGGTGGGGCGAGGTTTCCGTGACGAATCTCCTGGGGCCGTCCGTGCCGGCTCGGGCCGTCGTGGCGGCTCGAGCTCCTGGAACTTGCTCAGGCTCCGGAGGTCCGAGGCCCTCGAAGTTATGCGTCGCCTCCAGGCGGTTGCGGCGGGCGCGGGCTCCTAAAGGGCGTCACACCCGGACTCCGCCGACTAGGCAACCTCCATTCATCTTTCCACTGCGCCTCCGGCGCCCCCGCCTTCTCCGGTCCCCTCCTCGGAGTCATTTTTTCCTGTTCCCCCTCTGCCGCCCTTTCCTCACGCCCCGGGTGAGGCAATTCTCTTGGAAGCGAAGGTGTCGGCTATGAGCCGGAGCCTCCTTCCTTGAATTTCTCCGTGGAGGACCCGCCGCGCCCCCCGGCATGGGGGTGAACGCCGTGCACTGGTTCCGAAAGGGGCTCCGGCTCCACGACAACCCCGCCCTGAAGGAGTGCATTCAGGGCGCCGACACCATCCGCTGCGTCTACATCCTGGACCCCTGGTTCGCCGGCTCCTCCAATGTGGGCATCAACAGGTGGCGATTTTTGCTTCAGTGTCTTGAGGATCTTGATGCCAATCTACGAAAATTAAACTCCCGTCTGTTTGTGATTCGTGGACAACCAGCAGATGTGTTTCCCAGGCTTTTCAAGGAATGGAACATTACTAAACTTTCAATTGAGTATGATTCTGAGCCCTTTGGAAAGGAACGAGACGCAGCTATTAAGAAACTGGCAACTGAAGCTGGAGTAGAAGTCATTGTAAGAATTTCACATACATTATATGACCTAGACAAGATCATAGAACTCAATGGTGGACAACCGCCTCTAACTTATAAAAGATTCCAGACTCTCATCAGCAAAATGGAACCACTAGAGATACCAGTAGAGACAATTACTTCAGAAGTGATAGAAAAGTGCACAACTCCTCTGTCTGATGACCATGATGAGAAATATGGAGTCCCTTCACTGGAAGAGCTAGGTTTTGATACAGATGGCTTATCCTCTGCAGTGTGGCCAGGTGGAGAAACTGAAGCACTTACTCGTTTGGAAAGGCATTTGGAAAGAAAAGCTTGGGTGGCAAATTTTGAAAGACCTCGAATGAATGCGAATTCTCTGCTTGCAAGCCCTACTGGACTTAGTCCTTATCTCCGATTTGGTTGTTTGTCATGTCGACTGTTTTACTTCAAACTAACAGATCTCTACAAAAAGGTATTCTCTAAAATTAGAGCTTATTGTTTAATACTTTAAAAAAAAATTCTGATAATACTTCTTTGCTTTTTAACCATAGGTAAAGAAGAACAGTTCCCCTCCCCTTTCCCTTTATGGGCAACTGTTATGGCGTGAATTTTTCTATACAGCAGCAACAAATAATCCACGCTTTGATAAAATGGAAGGAAACCCTATCTGTGTTCAGATTCCTTGGGATAAAAATCCTGAGGCTTTAGCCAAATGGGCGGAAGGCCGGACAGGCTTTCCATGGATTGATGCCATCATGACACAGCTTCGTCAGGAGGGTTGGATTCATCATCTAGCCAGGCATGCAGTTGCTTGCTTCCTGACACGAGGGGACCTGTGGATTAGTTGGGAAGAAGGAATGAAGGTATTTGAAGAATTATTGCTTGATGCAGATTGGAGCATAAATGCTGGAAGTTGGATGTGGCTGTCTTGTAGTTCCTTTTTTCAACAGTTTTTTCACTGCTATTGCCCTGTTGGTTTTGGTAGGAGAACAGATCCCAATGGAGACTATATCAGGCGTTATTTGCCTGTCCTAAGAGGCTTCCCTGCAAAATATATCTATGATCCCTGGAATGCACCAGAAGGTATCCAAAAGGTAGCCAAATGTTTGATAGGAGTTAATTATCCTAAACCAATGGTGAACCATGCTGAGGCAAGCCGTTTGAATATCGAAAGGATGAAACAGATCTATCAGCAGCTTTCACGATATAGAGGACTAGGTCTTCTGGCATCAGTACCTTCTAATCCTAATGGGAATGGAGGCTTCATGGGATATTCTGCAGAAAATATCCCAGGTTGTAGCAGCAGTGGAAGTTGCTCTCAAGGGAGTGGTATTTTACACTATGCTCATGGCGACAGTCAGCAAACTCACCTGTTGAAGCAAGGTAAGAATGAAGCATTGGAGCATACTGTTCTTTTTCCTTTTCCTATCTTAAACATACATTTTTTAAATGTGCAGGAAGAAGCTCCATGGGCACTGGTCTCAGTGGTGGGAAACGTCCTAGTCAGGAAGAGGACACACAGAGTATTGGTCCTAAAGTCCAGAGACAGAGCACTAATTAGGTAAATATTTTAGAGCTGTATTTCTTGCTTTAGAAGAGTATATAATTAACATAAATTAAGATAATTTCAAAAATGGAGCAAATCTCTATTTTCAAACCAGAAAATCTTGAGGCATTAATTTTTAAGCAATTTTTACAAACTCAGTTAATTTTTGGTCAAGAGACATGCATCTGTACTGGAGAAATTGTTGCACCAGTTTTATATTCATCTGAACCAATGCTCTTTAAATTAGAGATGTTTATGATTTTGTGGTCAAGTTTTTTCTTAGAAAAAGACAACTTTTTTATTTCCTTACTATGTAACTATGAGTCTAAAACAATTAAAGTGGCCTGTTTATTTTAGTGACATTAATATAATCTTTTTATGAACTTTCCCCTAAATCTTTGCCTCTTAAATGTTGATAAATTTCTTTTATCTGTTATGATGCTTCTAAAATCTAAATTATTTCCAATTTGGGAATAGTTCAAAATTTTTTAAAATGCTGGCCCTTATTAGAAGTATCAGAAAGCCTTGCCTGCATTCAATTTAATTGGATTTGGGATGTCATTTTGTGATTTAAATTAATATGAAAAATATTTATACGTTGGATTTGCCAGTTTTTAAAAATTTTCTGTTTCTTCAGTTTCTAACACTGTTTACATTTTTTATTGCTTAGTTTTTTTATGTCAACCTAATTAGACTATAAGTATCTTGAAGATAAGGTCAATAAACACTCATCACATTTTTGTCATTGAATTATTTGCAATCAAGCTTTACCTAGTTTTTTTTTCCCCCTTAAATCACAGAAAACATTCAGGAGGAATACTGTTGCAGCTGAAATTGGTGGGGAGTTCAATACTTTTCAATTAAGTTATTTAAAAATATTCTTCATTGATGGAAAGCAGTTACATATTGAAATATGTTGTTTCTAATGACATTTCTGTGGTTTTTAACTTTTTAATGAATTTCACAGAGGACAATTGGTAATTTGTATATAAAGAACTTGGCAAGAGAATTTGCTTAATGTAAATATAAACAGTCACAATTAGTATAGACCCATCGATATATTTTTGATAATTTTTCATGTATGGTAAAGTTAAAATGACAAATTGATATTCTGATATAAAACTCAAAGTTTTGAAGTCAGTGGGAAAAAAGGAGGTTTTTAGACTTTCTTAAAAGACGTTAAAATTTTAGGACAGAATTTTCTTGATGTTGTTTGATCTAACTTTGCACTCTTTGATAATAATGTTTTAGATAATGTGCGTAATCCAAATTGGTATTGTAGCCTCTGTTAACACAGACAGTATATGTTTTAAACTTTGATGTAAACCTTTTTAGACCCAAACTTGTGGAAGTATCATGTGTTAAGTTCTCTGTCTCTGTTTCTTTGTTCATTTATTACTAAAATGAACTTGTTATTAAAGTATATGCAAATATG	0.227375	0	0	0	0	0	0	0	0	0	0	0	0
TALONT000280504	ENSG00000154122	ANKH	TALONT000280504	coding	CGAGATGCTGGCCAGCTACGGGCTGGCGTACTCCCTCATGAAGTTCTTCACGGGTCCCATGAGTGACTTCAAAAATGTGGGCCTGGTGTTTGTGAACAGCAAGAGAGACAGGACCAAAGCCGTCCTGTGTATGGTGGTGGCAGGGGCCATCGCTGCCGTCTTTCACACACTGATAGCTTATAGTGATTTAGGATACTACATTATCAATAAACTGCACCATGTGGACGAGTCGGTGGGGAGCAAGACGAGAAGGGCCTTCCTGTACCTCGCCGCCTTTCCTTTCATGGACGCAATGGCATGGACCCATGCTGGCATTCTCTTAAAACACAAATACAGTTTCCTGGTGGGATGTGCCTCAATCTCAGATGTCATAGCTCAGGTTGTTTTTGTAGCCATTTTGCTTCACAGTCACCTGGAATGCCGGGAGCCCCTGCTCATCCCGATCCTCTCCTTGTACATGGGCGCACTTGTGCGCTGCACCACCCTGTGCCTGGGCTACTACAAGAACATTCACGACATCATCCCTGACAGAAGTGGCCCGGAGCTGGGGGGAGATGCAACAATAAGAAAGATGCTGAGCTTCTGGTGGCCTTTGGCTCTAATTCTGGCCACACAGAGAATCAGTCGGCCTATTGTCAACCTCTTTGTTTCCCGGGACCTTGGTGGCAGTTCTGCAGCCACAGAGGCAGTGGCGATTTTGACAGCCACATACCCTGTGGGTCACATGCCATACGGCTGGTTGACGGAAATCCGTGCTGTGTATCCTGCTTTCGACAAGAATAACCCCAGCAACAAACTGGTGAGCACGAGCAACACAGTCACGGCAGCCCACATCAAGAAGTTCACCTTCGTCTGCATGGCTCTGTCACTCACGCTCTGTTTCGTGATGTTTTGGACACCCAACGTGTCTGAGAAAATCTTGATAGACATCATCGGAGTGGACTTTGCCTTTGCAGAACTCTGTGTTGTTCCTTTGCGGATCTTCTCCTTCTTCCCAGTTCCAGTCACAGTGAGGGCGCATCTCACCGGGTGGCTGATGACACTGAAGAAAACCTTCGTCCTTGCCCCCAGCTCTGTGCTGCGGATCATCGTCCTCATCGCCAGCCTCGTGGTCCTACCCTACCTGGGGGTGCACGGTGCGACCCTGGGCGTGGGCTCCCTCCTGGCGGGCTTTGTGGGAGAATCCACCATGGTCGCCATCGCTGCGTGCTATGTCTACCGGAAGCAGAAAAAGAAGATGGAGAATGAGTCGGCCACGGAGGGGGAAGACTCTGCCATGACAGACATGCCTCCGACAGAGGAGGTGACAGACATCGTGGAAATGAGAGAGGAGAATGAATAAGGCACGGGACGCCATGGGCACTGCAGGGACAGTCAGTCAGGATGACACTTCGGCATCATCTCTTCCCTCTCCCATCGTATTTTGTTCCCTTTTTTTTGTTTTGTTTTGGTAATGAAAGAGGCCTTGATTTAAAGGTTTCGTGTCAATTCTCTAGCATACTGGGTATGCTCACACTGACGGGGGGACCTAGTGAATGGTCTTTACTGTTGCTATGTAAAAACAAACGAAACAACTGACTTCATACCCCTGCCTCACGAAAACCCAAAAGACACAGCTGCCTCACGGTTGACGTTGTGTCCTCCTCCCCTGGACAATCTCCTCTTGGAACCAAAGGACTGCAGCTGTGCCATCGCGCCTCGGTCACCCTGCACAGCAGGCCACAGACTCTCCTGTCCCCCTTCATCGCTCTTAAGAATCAACAGGTTAAAACTCGGCTTCCTTTGATTTGCTTCCCAGTCACATGGCCGTACAAAGAGATGGAGCCCCGGTGGCCTCTTAAATTTCCCTTCCGCCACGGAGTTCGAAACCATCTACTCCACACATGCAGGAGGCGGGTGGCACGCTGCAGCCCGGAGTCCCCGTTCACACTGAGGAACGGAGACCTGTGACCACAGCAGGCTGACAGATGGACAGAATCTCCCGTAGAAAGGTTTGGTTTGAAATGCCCCGGGGGCAGCAAACTGACATGGTTGAATGATAGCATTTCACTCTGCGTTCTCCTAGATCTGAGCAAGCTGTCAGTTCTCACCCCCACCGTGTATATACATGAGCTAACTTTTTTAAATTGTCACAAAAGCGCATCTCCAGATTCCAGACCCTGCCGCATGACTTTTCCTGAAGGCTTGCTTTTCCCTCGCCTTTCCTGAAGGTCGCATTAGAGCGAGTCACATGGAGCATCCTAACTTTGCATTTTAGTTTTTACAGTGAACTGAAGCTTTAAGTCTCATCCAGCATTCTAATGCCAGGTTGCTGTAGGGTAACTTTTGAAGTAGATATATTACCTGGTTCTGCTATCCTTAGTCATAACTCTGCGGTACAGGTAATTGAGAATGTACTACGGTACTTCCCTCCCACACCATACGATAAAGCAAGACATTTTATAACGATACCAGAGTCACTATGTGGTCCTCCCTGAAATAACGCATTCGAAATCCATGCAGTGCAGTATATTTTTCTAAGTTTTGGAAAGCAGGTTTTTTCCTTTAAAAAAATTATAGACACGGTTCACTAAATTGATTTAGTCAGAATTCCTAGACTGAAAGAACCTAAAAAAAAAAATATTTTAAAGATATAAATATATGCTGTATATGTTATGTAATTTATTTTAGGCTATAATACATTTCCTATTTTCGCATTTTCAATAAAATGTCTCTAATACAATACGGTGATTGCTTGTGTGCTCAACATACCTGCAGTTGAAACGTATTGTATCAATGAACATTGTACCTTATTGGCAGCAGTTTTATAAAGTCCGTCATTTGC	0.465969	0	0	0	0	0	0	0	0	0	7.68168	3.08078	6.05047
TALONT000280505	ENSG00000050393	MCUR1	TALONT000280505	coding	AGGAAAGGGCGGTCCTGCGCTGTGGCCCACGCTCGCTCCCGCTGTCGGACTCTGGGCCTGGACCGCGCGTGGCCGGCGCCAAAAGCGAGAGGCATGAGCGCGCGCCCGGGCCAGTGAACTGCTCGGGGATGGACTGCGGCTCGGTCGGCGGCCAGAGGACCCAGCGCCTGCCCGGCCGCCAGCGGCTTCTCTTCTTGCCCGTGGGCCTCAGCGGAAGACCGGGCGGCAGCGAAACCTCAGCACGCCGCTGCCTCTCTGCGCTCTCCGACGGTCTGGGGGCGCTGCGCCCTCGCGCCCCGGCGGCCCGCGGCGGCGTGTCACGTGCCTCACCGCTGCTCCTCCTCCTGCTAGTGCCCTCCCCGCGCTTGGCCGCCGCAGCCCCGCGCCGGCAGCTCGGGGACTGGGAGCGCTCGCGCCTCGGGTATGCCGCACCCCCGGCCGGGCGCAGCAGCGCGTGGAGGTGCTCACCGGGCGTCGCCGCTGCCGCCGGCGCCCTTCCCCAGTACCACGGCCCGGCGCCTGCACTCGTTTCCTGCAGGAGAGAGCTAAGCTTGTCTGCTGGATCCCTGCAGCTGGAGCGCAAAAGGAGAGATTTCACCTCTTCTGGGAGCAGGAAACTCTACTTCGACACTCATGCCTTAGTGTGCTTACTGGAAGACAATGGGTTTGCTACTCAACAAGCAGAAATCATTGTGTCTGCATTGGTCAAGATCCTGGAGGCCAACATGGACATCGTCTACAAAGATATGGTCACCAAGATGCAGCAGGAAATCACTTTTCAGCAAGTAATGTCTCAGATTGCGAATGTGAAAAAGGATATGATTATTTTGGAGAAGAGTGAATTTTCAGCCCTCAGAGCAGAAAATGAGAAAATAAAACTCGAACTACATCAGTTAAAACAACAAGTAATGGATGAAGTGATCAAAGTCCGAACAGATACCAAATTAGACTTCAACCTAGAAAAGAGCAGAGTAAAAGAATTGTATTCATTGAACGAAAAGAAGCTGCTGGAATTGAGAACAGAAATAGTGGCATTGCATGCCCAGCAAGATCGGGCCCTTACCCAGACAGACAGGAAGATCGAAACTGAGGTTGCTGGCCTCAAAACCATGCTTGAGTCACACAAGCTTGATAATATTAAATATTTAGCAGGGTCTATATTTACGTGCCTAACAGTAGCTCTGGGATTTTATCGCCTGTGGATCTAATAAAGTGTCTATTTAAAGTGATTTCTACTGTTTTGCCTTAAGAATACCAGATTGTTGGCTGGGTGCGGTGGCTCACACCTGTAATTCCAGCACTTTGGGAGGCTGAGGCAGGTGGATTACCTGAGCTCGTGATTCACCCGCCTTGGTCTCCCAAAGTAGTGGGATTACAGGCGTGAGCCGCTGCGCCTGGCCCATTCTCATCTTATTCAAATTACTGGCACATGGGCAAGAGAGACAATGACATGGATAGAAGCTTTTCTGCCTTTCTCTGCACACACATACAGTGAAGGAACCACAGGCAGATTTTTTGATCAGTTTGGTGAATACATTGCTCGTTGTCACTGTTCCAACCACATTGGTAAAAAAAATAGTTACCTTTTGTCCTTTGGATGTCATGTCTAAACTTTGGAAAATATAAGTCATTGCCCTTTTAGAGAATGTTTGTGTAGTCCAAAGATTGTGAGCTCCATATAGTATGAAAATCAAGTACTTTTGCATGAGCAATAGCAGTTTCAAAGTGAAATATTATAATTTAATCTTTTTCAAGTAGATCAAAAATTCTTAACTGATTAATAAAATATTTTATCAATATATCATCCCCCTTTCAGAGAGAAGTCCCCAGAAGAGACAGCACACTTAGCAATTGCCCTCATTATTAAAGGCCTAGGTGAGTGGCATAAAGGGCCATATGCGATTATGTTTCAAGGTAAACATTACCTAACCTTGTGTGGGTTAAAAACAGTGAAGTGTCCTTGTATCCTGATAAAATTTTTTTTTAAATAACATGGTGGGTTGACATTTTTGCATCTGCTATAAGTTTTCTCACATGTCGTTCTTCCTGGTGAGAGCGGGCTGCATCATTCTGGCACTTAATTTGGGTGTTCGATTTTGCTATAGAGTTCTTTGCAGTACAGCATAGCCTCTTCTTGGCCTTGGGAACAGTGAACTCTTCTTTTGATGGTGTGGATTGCATGCATATCTGGAGAGAGGAGGGCTCAGGACTGTGTTCACTTTATTTGGTCAGATGTATTTTATTTGAAAACCATTTGAGCCCAAAATACAAGTGTACCCTTCCCACTTCTGGCTCAAGCACCCGTGAGCCGACTAGACGTAATATTAAAACTTACTGATGCTGGGTGCGGTGGCTCATGCCTATAATCCCAGCACTTTGGGAGGCCAAGGCAGGCAGATCACCTGAGGTCAGGAGTTGGAGACCAGACTGGCCAACATGACGAAATGCTCTCGCTACTAAAAATAGAAAAATTAGCCAGGCGTGGTGGCACACCCCTGTAATCCTAGCTACTCGGGAGGCTGAGACAGGAAAATTGCATGAACCTGGGAGGCAGAGGTTGCAGTGAGCAGAGATTACACCACTGCAACGAGACTCGGGCCCAGACGAGATCTGCCTGGGCGACACAGTGAGACTCTGTCTCAAAATAAATAAATAAGTAAATAGAACCTCCTGAGCTACCCTGGCTTATAAGGATTCAGATTACTTTAGGAAATTAGGCATTAGCACTAGGAGGGGGGAAGATGGCTGGCAAAACTTCTAGCTAGCAACCTATGTCTAGCACATGGGTAACTAACCATAGCGAGATCCTGAACACATATCCTCTAGGTGCAGGTGGAGGGAACGATGTCCAATACCTGAAGCAGAATCTCACATGGACGGAACGTCTGTATTTCCCTCTCCTGCACGAATCACTCATCATTCTTGGAGGGCTTCTCTGCATTCCTCCTTTTCTTCTCTCCCCTCCCCTGCCTTTTGTCTTTTCTAAAGAGTCTGAACTCCGATTTCCATGCTCTCCTGCTACATTAATAAGCAAAACCTGCTTGTGTGTACGGTTCTTTACTGGAAACATGACTTTTTGTTTCTGTATTGGTTTTACTGTCATCCAGTTTTCTAGTTTAATATCTAGCAAAACTAAATCTGAATGTACTCGCTTTTTCCGTTAAGTATGCCAAGCACCTCGGTTGAAAGGCTTGACTCAAACCAGAAGTCTTGCTGGAATTCGTCTCTGAACACTTGAAAAACAGAAACCCTGAGCCGCAACAAACATGCCTCTGTGTGTCGGGATTGCCTTTGTCTCTGCTTCCATGTGGCTTTTCCTTTTGTAGCTATGCTTAGTGACATAATCTTCCCTCTTCTAGCCTTCTCCTTTCAAGCCTGTCTGTTAATTAACCATGTCAGTATTGGCAAGCATTTATCTTCCCCCACCCTAACATGCAATCTTCTAAGAATTTTGCAAAATTCTAAACAAATATAGAGATGGTATATAGAATTCATATCTAGAAAACTTTGATTTTAATGTGAGCTTATCAAATTTGTTCTGGCTTTTTTGGCACTAAGGCAAAAACATGTTAACCAGAAATAATTTATTCTTCATGTATGTAAAATATTTGAGAATGTTTAGCCTTTTATTAGAATTTTATTTGGAAAATATTTATCTTTCTACACATTTTACACTTATGTTCCTTTGCTTATAACCCAATTTCTTAACTTTTTTGTTACTTAAGCAAATATCAATTATGTTTTATTATCTAATAAAGTGTAAGATTCTTACTATCTAAAATATTTAATTCTGTGTGACTAATATACTTTTCTGATCATTCAAATTGAATATGAAAAGCTAGAATAACTGTATTGCAACTGTTAATTCCAGCCAATTGTATAATGATAACACTGGTGAATTTCTAAGTAAATCTAATACTTGAAAATTTGGGTATACATAGAAAATAAATTTTAATATAATGTA	0.278943	5.713	4.80728	6.41066	7.98293	5.43704	5.10304	11.161	6.98298	8.35034	9.79284	11.2559	13.2005
TALONT000280506	ENSG00000008405	CRY1	TALONT000280506	coding	AGAGTCACCCGGGCAGCCTCGGGACCGGTCACCGGCCGGCAACCGTCCAGCGGCCTCGACCACCGCCTCTAGCCTCCGTTCCCGGTCCTTTCTCCCGGGCCGAGAGACAGCGTCGCCGACAGGGGCTCATTCCCCTCCGGTTCTCCTCGGTGACTCACCTCGGGCGGGCCGTTTTGTCTTTAGGGGCCGCCTTGGTGGGGCGAGGTTTCCGTGACGAATCTCCTGGGGCCGTCCGTGCCGGCTCGGGCCGTCGTGGCGGCTCGAGCTCCTGGAACTTGCTCAGGCTCCGGAGGTCCGAGGCCCTCGAAGTTATGCGTCGCCTCCAGGCGGTTGCGGCGGGCGCGGGCTCCTAAAGGGCGTCACACCCGGACTCCGCCGACTAGGCAACCTCCATTCATCTTTCCACTGCGCCTCCGGCGCCCCCGCCTTCTCCGGTCCCCTCCTCGGAGTCATTTTTTCCTGTTCCCCCTCTGCCGCCCTTTCCTCACGCCCCGGGTGAGGCAATTCTCTTGGAAGCGAAGGTGTCGGCTATGAGCCGGAGCCTCCTTCCTTGAATTTCTCCGTGGAGGACCCGCCGCGCCCCCCGGCATGGGGGTGAACGCCGTGCACTGGTTCCGAAAGGGGCTCCGGCTCCACGACAACCCCGCCCTGAAGGAGTGCATTCAGGGCGCCGACACCATCCGCTGCGTCTACATCCTGGACCCCTGGTTCGCCGGCTCCTCCAATGTGGGCATCAACAGGTGGCGAATTTACATTGACACTGAGGTTACACTCTAACTTCTTTTTCCCCAAATGATGATCATTTTCCACAAAATGATGGCCAGTTATTCCAACACTACTTATTGGATCATTTCCAATTCAGTGAGATTTTTGCTTCAGTGTCTTGAGGATCTTGATGCCAATCTACGAAAATTAAACTCCCGTCTGTTTGTGATTCGTGGACAACCAGCAGATGTGTTTCCCAGGCTTTTCAAGGAATGGAACATTACTAAACTTTCAATTGAGTATGATTCTGAGCCCTTTGGAAAGGAACGAGACGCAGCTATTAAGAAACTGGCAACTGAAGCTGGAGTAGAAGTCATTGTAAGAATTTCACATACATTATATGACCTAGACAAGATCATAGAACTCAATGGTGGACAACCGCCTCTAACTTATAAAAGATTCCAGACTCTCATCAGCAAAATGGAACCACTAGAGATACCAGTAGAGACAATTACTTCAGAAGTGATAGAAAAGTGCACAACTCCTCTGTCTGATGACCATGATGAGAAATATGGAGTCCCTTCACTGGAAGAGCTAGGTTTTGATACAGATGGCTTATCCTCTGCAGTGTGGCCAGGTGGAGAAACTGAAGCACTTACTCGTTTGGAAAGGCATTTGGAAAGAAAAGCTTGGGTGGCAAATTTTGAAAGACCTCGAATGAATGCGAATTCTCTGCTTGCAAGCCCTACTGGACTTAGTCCTTATCTCCGATTTGGTTGTTTGTCATGTCGACTGTTTTACTTCAAACTAACAGATCTCTACAAAAAGGTAAAGAAGAACAGTTCCCCTCCCCTTTCCCTTTATGGGCAACTGTTATGGCGTGAATTTTTCTATACAGCAGCAACAAATAATCCACGCTTTGATAAAATGGAAGGAAACCCTATCTGTGTTCAGATTCCTTGGGATAAAAATCCTGAGGCTTTAGCCAAATGGGCGGAAGGCCGGACAGGCTTTCCATGGATTGATGCCATCATGACACAGCTTCGTCAGGAGGGTTGGATTCATCATCTAGCCAGGCATGCAGTTGCTTGCTTCCTGACACGAGGGGACCTGTGGATTAGTTGGGAAGAAGGAATGAAGGTATTTGAAGAATTATTGCTTGATGCAGATTGGAGCATAAATGCTGGAAGTTGGATGTGGCTGTCTTGTAGTTCCTTTTTTCAACAGTTTTTTCACTGCTATTGCCCTGTTGGTTTTGGTAGGAGAACAGATCCCAATGGAGACTATATCAGGCGTTATTTGCCTGTCCTAAGAGGCTTCCCTGCAAAATATATCTATGATCCCTGGAATGCACCAGAAGGTATCCAAAAGGTAGCCAAATGTTTGATAGGAGTTAATTATCCTAAACCAATGGTGAACCATGCTGAGGCAAGCCGTTTGAATATCGAAAGGATGAAACAGATCTATCAGCAGCTTTCACGATATAGAGGACTAGGTCTTCTGGCATCAGTACCTTCTAATCCTAATGGGAATGGAGGCTTCATGGGATATTCTGCAGAAAATATCCCAGGTTGTAGCAGCAGTGGAAGTTGCTCTCAAGGGAGTGGTATTTTACACTATGCTCATGGCGACAGTCAGCAAACTCACCTGTTGAAGCAAGGAAGAAGCTCCATGGGCACTGGTCTCAGTGGTGGGAAACGTCCTAGTCAGGAAGAGGACACACAGAGTATTGGTCCTAAAGTCCAGAGACAGAGCACTAATTAGAAAACATTCAGGAGGAATACTGTTGCAGCTGAAATTGGTGGGGAGTTCAATACTTTTCAATTAAGTTATTTAAAAATATTCTTCATTGATGGAAAGCAGTTACATATTGAAATATGTTGTTTCTAATGACATTTCTGTGGTTTTTAACTTTTTAATGAATTTCACAGAGGACAATTGGTAATTTGTATATAAAGAACTTGGCAAGAGAATTTGCTTAATGTAAATATAAACAGTCACAATTAGTATAGACCCATCGATATATTTTTGATAATTTTTCATGTATGGTAAAGTTAAAATGACAAATTGATATTCTGATATAAAACTCAAAGTTTTGAAGTCAGTGGGAAAAAAGGAGGTTTTTAGACTTTCTTAAAAGACGTTAAAATTTTAGGACAGAATTTTCTTGATGTTGTTTGATCTAACTTTGCACTCTTTGATAATAATGTTTTAGATAATGTGCGTAATCCAAATTGGTATTGTAGCCTCTGTTAACACAGACAGTATATGTTTTAAACTTTGATGTAAACCTTTTTAGACCCAAACTTGTGGAAGTATCATGTGTTAAGTTCTCTGTCTCTGTTTCTTTGTTCATTTATTACTAAAATGAACTTGTTATTAAAGTATATGCAAATATG	0.505893	0	0.831338	0.374901	0.113223	0.708523	0	1.10516	0.09606	0.408169	1.10441	1.03576	0
TALONT000280507	ENSG00000137656	BUD13	TALONT000280507	coding	GTCTCTCTGCCCCCGCCGCTGCCATGGCGGCAGCTCCGCCGCTTTCCAAGGCCGAGTATCTGAAGCGTTACTTGTCCGGGGCAGATGCCGGCGTCGACCGGGGATCTGAGTCCGGTCGCAAGCGTCGCAAAAAGCGGCCGAAGCCTGGCGGGGCCGGCGGCAAGGGAATGCGGATTGTGGATGATGATGTGAGCTGGACAGCTATCTCCACAACCAAACTAGAAAAGGAGGAAGAGGAAGATGATGGAGATTTGCCTGTGGTGGCAGAGTTTGTGGATGAGCGGCCAGAAGAGGTAAAGCAGATGGAGGCCTTTCGTTCCAGTGCCAAATGGAAGCTTCTGGGAGGCCACAACGAAGACCTACCCTCAAACAGACATTTTCGTCACGATACCCCGGATTCATCTCCTAGGAGGGTCCGTCATGGTACCCCAGATCCATCTCCTAGGAAGGACCGTCATGACACCCCGGATCCATCTCCTAGGAGGGCCCGTCATGACACCCCGGATCCTTCTCCCCTCAGAGGGGCTCGTCATGACTCAGACACATCTCCTCCCAGGAGGATCCGTCATGACTCCTCAGACACTTCACCCCCAAGGAGGGCCCGTCATGATTCTCCAGATCCTTCTCCCCCAAGGAGGCCTCAGCATAATTCTTCAGGTGCATCTCCTAGGAGAGTCCGTCATGATTCACCAGATCCCTCTCCTCCTAGGCGAGCCCGTCATGGTTCCTCAGATATCTCTTCCCCCAGAAGGGTCCATAACAACTCCCCTGACACATCTAGGAGGACTCTTGGCTCTTCAGACACACAGCAACTCAGAAGGGCCCGTCATGACTCCCCTGATTTGGCTCCTAATGTCACTTATTCCCTGCCCAGAACCAAAAGTGGTAAAGCCCCAGAAAGAGCCTCTAGCAAGACTTCTCCACATTGGAAGGAGTCAGGAGCCTCCCATTTGTCATTCCCAAAGAACAGCAAATATGAGTATGACCCTGACATCTCTCCTCCACGAAAAAAGCAAGCAAAATCCCATTTTGGAGACAAGAAGCAGCTTGATTCCAAAGGTGACTGCCAGAAAGCAACTGATTCAGACCTTTCTTCTCCACGGCATAAACAAAGTCCAGGGCACCAGGATTCTGATTCAGATCTGTCACCTCCACGGAATAGACCTAGACACCGGAGCTCTGATTCTGACCTCTCTCCACCAAGGAGGAGACAGAGGACCAAATCTTCTGATTCTGACCTGTCCCCGCCTCGAAGGAGTCAGCCTCCTGGAAAGAAGGTCAGGATTTTCAGGAGCCATGTCCTTCTTTTCGTGTGACTCTTCTCTCTCAGCTTTATATATGTCCCAGAGAATCAAGCCAAGAAGAAGGATGTAGCTCTGAGAAGTGTAGTAAATCTTAGTTAAAAGGACCTTTGGAGGTCTTTCCTTCTGAAGGCAAACTGGCTATAACCCATCCCAGATGGACTTACAGATACCAGATTTCCCAAGTAGCTTCTGCGTTTATAGCCTCTTAATTCTACAATCTCATTTTAACAGGTCTAGAAAAACTTCCTATTTTCTTAGGAATAAACCGAGGACTGTAATTTGCAGAGTGAAGTTTGGAGCACAAGCATTGTGTCAAACGGATCACATACAGAAATTCTCCTTCTGCCACTTACTGTCTGTGAGATTTGGGCAAGATGCTTAATATCTCTAAACCTCAGTTTCTTTATCTGTAAATTGTGGATAATAGTAGTACCTACTGTGTAAGGTTGTTATGATAATTAAGCCAGTGTAAGTAAAACTCTTAGCACAGTGTCTGGGACAAAGTAAGCATCTAGTGTTAGTGATTTACTAGTATAAATTGGACTATAGGTCTCTGTATCCAGAGCTTAAGGAGAGGCACTTAAAATATGAAACCACTTTTAGAAATCATGTTGTCTGAGAAGTCAATGGTTTGTTTTAAATTCATGATAAGGCTTGATGAATTAGCCAAAAAACCCCAAAATCCATATGAACCTTGAGTAATTATATTGTAAAGAACATTGGTAGTAGTAAAGGAATCTTATTTGTAAGTGGTTAAGAAACAGAATGATAGAGCCTGTGATGTGCATTTTTCTCCCCAGTGCAGACTTATCAGGTAAATCTTGTCTGTAGAAGACTCTGAGAAGACTGGTCCTGGCAGGGTAGACCAGCCTGTTCTTTACCCAGGAAGTGAGATTCTTCTTTTTTAGGGAAAAAAGAGGTCTCTGTTTCAGCTGGACCTCTTGGCATTTTATATATCCATTTAGTTCATGGACAACTTAATATTATTCCAATTTCGTTGCTGAAGGATATCAAGATATACTGTGTGCTTCATTCGTGGGCTGATTTGCTATCTTGATGCTAAGTGGAAATTAGCAAAAAGTTTTCATTTGTTAGATCTTCTGTTATTACCATGAAATATATCCACAATTTAAGGATCTTAGGTTTGCTTGAGTTTGTACTGTAAATGGAATATTTTATCAGTATGGGTCTCTAATGGAAGGCTTAGTGCTTTATACTGGTTTCTGATCAGATGACCTGAGATAGTCTTCATGTGTGCAGTTTATATACTGAAAAGTCAGAAATACAAATGCGTAGCCCTCCATTTAATATATTGTTAGTGTTTCTGCTTATTCTTAAACTTGATGGTTTTGATGATGGTTTTCTTTTATAGTTTTTGAATCCTATGGTAATTATTGAGAATATAAAGCTAGAGTTTTAGGTTTAATTATTGCTGGTCATTAGACACAAATGCAACTAACTGTGTACCCATGGAGCCTACTGTCACATCATCTCATTAATGTTGGATGCTCCCTTTTCCGTTGCATAGGCTGCACACATGTATTCTGGGGCTAAAACTGGGTTGGTGTTAACTGACATACAGCGAGAACAGCAGGAGCTCAAGGAACAGGATCAAGAAACCATGGCATTTGAAGCTGAATTTCAATATGCTGAAACCGTATTTCGAGATAAGTCTGGTCGTAAGAGGAATTTGAAACTCGAACGTTTAGAGCAAAGGAGGAAAGCAGAAAAGGACTCAGAGAGAGATGAGCTGTATGCCCAGTGGGGAAAAGGGCTTGCCCAGAGCCGGCAACAGCAACAAAATGTGGAGGATGCAATGAAAGAGATGCAAAAGCCTCTGGCCCGCTATATTGATGACGAAGATCTGGATAGGATGCTAAGAGAACAGGAAAGAGAGGGGGACCCTATGGCCAACTTCATCAAGAAGAATAAGGCCAAGGAGAACAAGAATAAAAAAGTGAGACCTCGCTACAGTGGTCCAGCACCTCCTCCCAACAGATTTAATATCTGGCCTGGATATCGCTGGGACGGAGTGGACAGATCCAATGGATTTGAACAGAAGCGCTTTGCCAGGCTTGCCAGCAAGAAGGCAGTGGAGGAACTTGCCTACAAATGGAGTGTTGAGGATATGTAACTTTCCTGAGGCTGTGGGGGTGGCTGGGCTGTGGTAGTGGGCATAGGCAGCGAGATATCCAGTGGTAACAGTTGTCTGTGCTAATAATTGGAGCCCACACAGACCAGCAACTTGTTGAATGCCAGTTTTGACCACAGAAGAATATTCGAGACCTGATGTTTGGACTGAGGTACCTGTACTTCTTGGGTGTGACAGCACCGGCTGTTGCTGGCTTTCAGAGGAAGCATTGATTTCTCATTGACCAGGGTTTGTTCTTGGTAGGGTTTTTCTTTTTCTTTTTTAAATAAACATGTATTTATTTTTTTAAAA	0.279584	0.306318	0.249639	0.277077	0.496553	0.746325	0.340071	0.380078	0.239585	0.312243	0.343364	0.387626	0.336821
TALONT000280508	ENSG00000169604	ANTXR1	TALONT000280508	coding	GTTCGTTGGGGAGAAAAGGGCTCCACAGAAGAAGGTGCTAAGTTGGAAAAGGCAAAGAATGCAAGAGTCAAGATGCCGGAGCAGGAATATGAATTCCCTGAGCCGCGAAATCTCAACAACAATATGCGTCGGCCTTCTTCCCCCCGGAAGTGGTACTCTCCAATCAAGGGAAAACTCGATGCCTTGTGGGTCCTACTGAGGAAAGGATATGATCGTGTGTCTGTGATGCGTCCACAGCCAGGAGACACGGGGCGCTGCATCAACTTCACCAGGGTCAAGAACAACCAGCCAGCCAAGTACCCACTCAACAACGCCTACCACACCTCCTCGCCGCCTCCTGCCCCCATCTACACTCCCCCACCTCCTGCGCCCCACTGCCCTCCCCCGCCCCCCAGCGCCCCTACCCCTCCCATCCCGTCCCCACCTTCCACCCTTCCCCCTCCTCCCCAGGCTCCACCTCCCAACAGGGCACCTCCTCCCTCCCGCCCTCCTCCAAGGCCTTCTGTCTAGAGCCCAAAGTTCCTGCTCTGGGCTCTCTCAGAAACTTCAGGAGATGTTAGAACAAGTCTTTCCAGTTAGAGAAGAGGAGTGGTGATAAAGCCCACTGACCTTCACACATTCTAAAAATTGGTTGGCAATGCCAGTATACCAACAATCATGATCAGCTGAAAGAAACAGATATTTTAAATTGCCAGAAAACAAATGATGAGGCAACTACAGTCAGATTTATAGCCAGCCATCTATCACCTCTAGAAGGTTCCAGAGACAGTGAAACTGCAAGATGCTCTCAACAGGATTATGTCTCATGGAGACCAGTAAGAAAATCATTTATCTGAAGGTGAAATGCAGAGTTGGATAAGAAATACATTGCTGGGTTTCTAAAATGCTGCCTTCCTGCCTCTACTCCACCTCCATCCCTGGACTTTGGACCCTTGGCCTAGGAGCCTAAGGACCTTCACCCCTGTGCACCACCCAAGAAAGAGGAAAACTTTGCCTACAACTTTGGAAATGCTGGGGTCCCTGGTGTGGTAAGAAACTCAACATCAGACGGGTATGCAGAAGGATGTTCTTCTGGGATTTGCAGGTACATAAAAAATGTATGGCATCTTTTCCTTGCAAATTCTTCCAGTTTCCAAGTGAGAAGGGGAGCAGGTGTTTACTGATGGAAAAGGTATGTTGCTATGTTGATGTGTAAGTGAAATCAGTTGTGTGCAATAGACAGGGGCGTATTCATGGGAGCATCAGCCAGTTTCTAAAACCCACAGGCCATCAGCAGCTAGAGGTGGCTGGCTTTGGCCAGACATGGACCCTAAATCAACAGACAATGGCATTGTCGAAGAGCAACCTGTTAATGAATCATGTTAAAAATCAAGGTTTGGCTTCAGTTTAAATCACTTGAGGTATGAAGTTTATCCTGTTTTCCAGAGATAAACATAAGTTGATCTTCCCAAAATACCATCATTAGGACCTATCACACAATATCACTAGTTTTTTTTGTTTGTTTGTTTTTTGTTTTTTTTCTTGGTAAAGCCATGCACCACAGACTTCTGGGCAGAGCTGAGAGACAATGGTCCTGACATAATAAGGATCTTTGATTAACCCCCATAAGGCATGTGTGTGTATACAAATATACTTCTCTTTGGCTTTTCGACATAGAACCTCAGCTGTTAACCAAGGGGAAATACATCAGATCTGCAACACAGAAATGCTCTGCCTGAAATTTCCACCATGCCTAGGACTCACCCCATTTATCCAGGTCTTTCTGGATCTGTTTAATCAATAAGCCCTATAATCACTTGCTAAACACTGGGCTTCATCACCCAGGGATAAAAACAGAGATCATTGTCTTGGACCTCCTGCATCAGCCTATTCAAAATTATCTCTCTCTCTAGCTTTCCACAAATCCTAAAATTCCTGTCCCAAGCCACCCAAATTCTCAGATCTTTTCTGGAACAAGGCAGAATATAAAATAAATATACATTTAGTGGCTTGGGCTATGGTCTCCAAAGATCCTTCAAAAATACATCAAGCCAGCTTCATTCACTCACTTTACTTAGAACAGAGATATAAGGGCCTGGGATGCATTTATTTTATCAATACCAATTTTTGTGGCCATGGCAGACATTGCTAATCAATCACAGCACTATTTCCTATTAAGCCCACTGATTTCTTCACAATCCTTCTCAAATTACAATTCCAAAGAGCCGCCACTCAACAGTCAGATGAACCCAACAGTCAGATGAGAGAAATGAACCCTACTTGCTATCTCTATCTTAGAAAGCAAAAACAAACAGGAGTTTCCAGGGAGAATGGGAAAGCCAGGGGGCATAAAAGGTACAGTCAGGGGAAAATAGATCTAGGCAGAGTGCCTTAGTCAGGGACCACGGGCGCTGAATCTGCAGTGCCAACACCAAACTGACACATCTCCAGGTGTACCTCCAACCCTAGCCTTCTCCCACAGCTGCCTACAACAGAGTCTCCCAGCCTTCTCAGAGAGCTAAAACCAGAAATTTCCAGACTCATGAAAGCAACCCCCCAGCCTCTCCCCAACCCTGCCGCATTGTCTAATTTTTAGAACACTAGGCTTCTTCTTTCATGTAGTTCCTCATAAGCAGGGGCCAGAATATCTCAGCCACCTGCAGTGACATTGCTGGACCCCTGAAAACCATTCCATAGGAGAATGGGTTCCCCAGGCTCACAGTGTAGAGACATTGAGCCCATCACAACTGTTTTGACTGCTGGCAGTCTAAAACAGTCCACCCACCCCATGGCACTGCCGCGTGATTCCCGCGGCCATTCAGAAGTTCAAGCCGAGATGCTGACGTTGCTGAGCAACGAGATGGTGAGCATCAGTGCAAATGCACCATTCAGCACATCAGTCATATGCCCAGTGCAGTTACAAGATGTTGTTTCGGCAAAGCATTTTGATGGAATAGGGAACTGCAAATGTATGATGATTTTGAAAAGGCTCAGCAGGATTTGTTCTTAAACCGACTCAGTGTGTCATCCCCGGTTATTTAGAATTACAGTTAAGAAGGAGAAACTTCTATAAGACTGTATGAACAAGGTGATATCTTCATAGTGGGCTATTACAGGCAGGAAAATGTTTTAACTGGTTTACAAAATCCATCAATACTTGTGTCATTCCCTGTAAAAGGCAGGAGACATGTGATTATGATCAGGAAACTGCACAAAATTATTGTTTTCAGCCCCCGTGTTATTGTCCTTTTGAACTGTTTTTTTTTTTATTAAAGCCAAATTTGTGTTGTATATATTCGTATTCCATGTGTTAGATGGAAGCATTTCCTATCCAGTGTGAATAAAAAGAACAGTTGTAGTAAATTATTATAAAGCCGATGATATTTCATGGCAGGTTATTCTACCAAGCTGTGCTTGTTGGTTTTTCCCATGACTGTATTGCTTTTATAAATGTACAAATAGTTACTGAAATGACGAGACCCTTGTTTGCACAGCATTAATAAGAACCTTGATAAGAACCATATTCTGTTGACAGCCAGCTCACAGTTTCTTGCCTGAAGCTTGGTGCACCCTCCAGTGAGACACAAGATCTCTCTTTTACCAAAGTTGAGAACAGAGCTGGTGGATTAATTAATAGTCTTCGATATCTGGCCATGGGTAACCTCATTGTAACTATCATCAGAATGGGCAGAGATGATCTTGAAGTGTCACATACACTAAAGTCCAAACACTATGTCAGATGGGGGTAAAATCCATTAAAGAACAGGAAAAAATAATTATAAGATGATAAGCAAATGTTTCAGCCCAATGTCAACCCAGTTAAAAAAAAAATTAATGCTGTGTAAAATGGTTGAATTAGTTTGCAAACTATATAAAGACATATGCAGTAAAAAGTCTGTTAATGCACATCCTGTGGGAATGGAGTGTTCTAACCAATTGCCTTTTCTTGTTATCTGAGCTCTCCTATATTATCATACTCAGATAACCAAATTAAAAGAATTAGAATATGATTTTTAATACACTTAACATTAAACTCTTCTAACTTTCTTCTTTCTGTGATAATTCAGAAGATAGTTATGGATCTTCAATGCCTCTGAGTCATTGTTATAAAAAATCAGTTATCACTATACCATGCTATAGGAGACTGGGCAAAACCTGTACAATGACAACCCTGGAAGTTGCTTTTTTTAAAAAAATAATAAATTTCTTAAATCAACTCTTTTTTCTGGTTGTCTGTTTGTTATAAAGTGCAACGTATTCAAGTCCTCAATATCCTGATCATAATACCATGCTATAGGAGACTGGGCAAAACCTGTACAATGACAACCCTGGAAGTTGCTTTTTTAAAAAAAATAATAAATTTCTTAAATCAA	0.117886	0	0	0	0	0	0	0	0	0	0	0	0
TALONT000280509	ENSG00000172053	QARS1	TALONT000280509	coding	TTTGTCCCGCCCTTTCCTCTCACTGAGCGCGGGGCTTCTCTCTTGACCCCTCTGACCTCAGGCTCAGCAGACCCTGGGTTCCACCATTGACAAAGCTACCGGGATCCTGTTATATGGCTTGGCCTCCCGACTCAGGGATACCCGGCGTCTCTCCTTCCTTGTAAGCTACATAGCCAGTAAGAAGATCCACACTGAGCCCCAGCTAAGCGGGTGGTGGTGCCAGGGCTTAACTTTTCAGGAGGCCAGACTATCCTTGGAGTTTCATGAGATTAGGACCCTGTCTGTCCACTTCTTGGAGCAGAGATGCCACAAACTCACGGGCTCTTTCTTCTCAGCTGCCCTTGAGTATGTGCGGAGTCACCCCTTGGACCCCATCGACACTGTGGACTTCGAGCGGGAATGTGGCGTGGGTGTCATTGTGACCCCAGAGCAGATTGAGGAGGCTGTGGAGGCTGCTATTAACAGGCACCGGCCCCAGCTCCTGGTGGAACGTTACCATTTCAACATGGGGCTGCTGATGGGAGAGGCTCGGGCTGTGCTGAAGTGGGCAGATGGCAAAATGATCAAGAATGAAGTGGACATGCAGGTCCTCCACCTTCTGGGCCCCAAGTTGGAGGCTGATCTGGAGAAGAAGTTCAAGGTGGCAAAAGCTCGGCTAGAAGAAACAGACCGGAGGACGGCAAAGGATGTGGTGGAGAATGGCGAGACTGCTGACCAGACCCTGTCTCTGATGGAGCAGCTCCGGGGGGAGGCCCTTAAGTTCCACAAGCCTGGTGAGAACTACAAGACCCCAGGCTATGTGGTCACTCCACACACCATGAATCTACTAAAGCAGCACCTGGAGATTACTGGTGGGCAGGTACGTACCCGGTTCCCGCCAGAACCCAATGGAATCCTGCATATTGGACATGCCAAAGCCATCAATTTCAACTTTGGCTATGCCAAGGCCAACAATGGCATCTGTTTTCTGCGTTTTGATGACACCAACCCTGAGAAGGAGGAAGCAAAGTTCTTCACGGCCATCTGTGACATGGTAGCCTGGCTAGGCTACACACCTTACAAAGTCACATATGCGTCTGACTATTTTGACCAGCTATATGCGTGGGCTGTGGAGCTCATCCGCAGGGGTCTGGCTTATGTGTGCCACCAGCGAGGAGAGGAGCTCAAAGGCCATAATACTCTGCCTTCACCCTGGAGAGACCGTCCCATGGAGGAGTCACTGCTGCTCTTTGAGGCAATGCGCAAGGGCAAGTTTTCAGAGGGCGAGGCCACACTACGGATGAAGCTGGTGATGGAGGATGGCAAGATGGACCCTGTAGCCTATCGAGTCAAGTATACACCACACCACCGCACAGGGGACAAATGGTGCATCTATCCCACCTACGACTACACACACTGCCTCTGTGACTCCATCGAGCACATCACTCACTCACTCTGCACCAAGGAATTCCAGGCCCGACGCTCTTCCTACTTCTGGCTTTGCAATGCACTGGACGTCTATTGCCCTGTGCAGTGGGAGTATGGCCGCCTCAACCTGCACTATGCTGTTGTCTCTAAGAGGAAGATCCTCCAGCTTGTAGCAACTGGTGCTGTGCGGGACTGGGATGACCCACGGCTCTTTACACTCACGGCCCTGCGACGGCGGGGCTTCCCACCTGAGGCCATCAACAACTTCTGTGCCCGGGTGGGAGTGACTGTGGCACAAACCACAATGGAGCCACATCTTCTAGAAGCCTGTGTGCGTGATGTGCTGAATGACACAGCCCCACGAGCCATGGCTGTGCTGGAGTCACTACGGGTCATCATCACCAACTTTCCTGCTGCCAAGTCCTTGGACATCCAGGTGCCCAACTTCCCAGCTGATGAGACCAAAGGCTTCCATCAGGTTCCCTTTGCACCCATTGTCTTCATTGAGAGGACTGACTTCAAGGAGGAGCCAGAGCCAGGATTTAAGCGCCTGGCTTGGGGCCAGCCTGTGGGCCTGAGGCATACAGGCTACGTCATTGAGCTGCAGCATGTTGTCAAGGGCCCCAGTGGTTGTGTAGAGAGTCTGGAGGTGACCTGCAGACGGGCAGATGCTGGAGAGAAGCCAAAGGCCTTTATTCACTGGGTGTCACAGCCTTTGATGTGTGAGGTTCGCCTCTATGAGCGACTATTCCAGCACAAGAACCCTGAAGATCCTACTGAGGTGCCTGGTGGATTTTTAAGTGACCTGAACCTGGCATCACTACACGTGGTGGATGCAGCATTAGTGGACTGCTCTGTGGCCCTGGCAAAACCCTTCGACAAGTTCCAGTTTGAGCGTCTTGGATATTTCTCCGTGGATCCAGACAGCCATCAGGGAAAGCTTGTCTTTAACCGAACTGTCACACTGAAGGAAGACCCAGGAAAGGTGTGAGCTGGAAGCACTGAACCTACCTCATCCTCCTGGAGGGTGTGGCTACCCTCGCCACCCCAAATTCCATGTCAATAAAGAACAGCTAAATTCTCCTAG	0.569106	3.67152	3.91658	1.17026	4.15268	3.37135	3.98712	3.85979	4.22805	3.07742	0	0.278025	0
TALONT000280510	ENSG00000162378	ZYG11B	TALONT000280510	coding	GGTTCGGGCTGCGGCTGCGGCTGCGGCTGCGGCTGCTACTGCTACGCTCCTAGCTTGAGGGAAAGAGGCCGAGGCCTGGGCCAAGCCCGGAGCCGCCGCTCGCCGGAGCCTCCTGGAGCCTCCGCGCCGGCTCAGCCTGGGGGCGGGCTCCGGTCCGGCCCGCCGCCGCACCCAGGACGGAGGCTGCATGCCCGAGGACCAGGCCGGCGCAGCCATGGCTGGAGTGCAATGGCGCAATCTCAGCTGACTGCAACCTCCGCCTCCCGGGTTCAAGCAATTCTCCTGCCTCAGCCTCCCAAGTAGCTGGGGTTACAGGCATGCGCCACCACACCTGGGAGGAGGCGTCTCCCTATTCCTTACTTGATATCTGCTTGAATTTCTTGACTACTCACCTTGAGAAGTTCTGTTCAGCCAGACAAGATGGAACATTGTGTCTGCAGGAACCTGGAGTATTCCCACAGGAGGTGGCTGATCGACTGCTTCGGACCATGGCTTTTCATGGTCTATTGAATGATGGAACTGTGGGTATTTTTAGGGGCAACCAGATGCGCTTAAAGCGAGCCTGCATTCGCAAAGCAAAGATCTCTGCTGTTGCTTTCCGGAAAGCTTTCTGCCACCACAAGTTAGTGGAACTTGATGCCACAGGTGTGAATGCTGATATCACGATTACAGACATTATCAGTGGGCTTGGCAGTAACAAATGGATCCAGCAGAATCTCCAGTGCCTGGTGCTGAATTCATTAACTCTCTCCCTCGAGGATCCTTACGAGCGCTGCTTCAGCCGGCTTTCTGGCCTTCGAGCTTTAAGCATCACGAATGTTCTCTTTTACAATGAAGACCTGGCTGAAGTTGCCTCATTGCCAAGATTAGAGAGCTTGGATATTTCTAACACCTCAATCACAGACATCACTGCTCTACTGGCCTGCAAAGACCGACTCAAGTCTCTAACCATGCACCACTTGAAATGTTTAAAAATGACAACTACCCAGATACTGGATGTAGTTCGGGAACTCAAACATCTGAATCATCTTGATATCTCAGATGATAAACAGTTTACATCAGACATAGCTCTTCGCTTACTAGAACAAAAAGACATCCTACCTAACCTTGTTTCTCTGGATGTTTCTGGGAGAAAGCACGTGACAGATAAAGCCGTTGAAGCCTTTATACAACAACGTCCAAGCATGCAATTTGTAGGTTTGCTGGCTACTGATGCTGGTTACTCTGAATTCCTCACAGGCGAAGGACATTTGAAGGTGTCTGGGGAAGCCAATGAAACTCAGATTGCAGAAGCACTGAAGCGTTACAGTGAACGGGCATTCTTTGTTCGGGAAGCTCTATTTCATCTTTTTAGTCTGACTCATGTGATGGAAAAAACAAAGCCAGAAATTTTAAAGCTTGTGGTTACTGGGATGAGAAACCACCCTATGAATTTGCCAGTGCAACTGGCTGCAAGCGCCTGTGTATTTAACTTAACCAAGCAGGATCTTGCTGCAGGGATGCCTGTCCGACTCCTGGCTGATGTGACCCATTTGCTGCTCAAAGCCATGGAACATTTTCCCAATCACCAGCAGTTACAGAAGAATTGCCTCCTTTCACTTTGCAGTGACCGGATCCTTCAAGATGTTCCATTTAACAGGTTTGAAGCAGCCAAGCTTGTCATGCAGTGGCTTTGCAACCATGAGGATCAAAACATGCAAAGGATGGCAGTTGCTATCATTTCTATCCTGGCTGCCAAGCTTTCTACAGAACAAACTGCACAGCTTGGTACTGAGCTCTTCATTGTCAGGCAACTTCTTCAAATAGTGAAGCAGAAAACCAATCAAAATTCAGTGGACACTACATTGAAATTTACTTTGAGTGCACTTTGGAACCTCACAGATGAATCTCCAACCACTTGTAGACACTTTATTGAAAACCAAGGGTTAGAACTCTTCATGAGGGTTCTAGAGTCTTTCCCAACTGAGTCATCCATTCAGCAGAAAGTTCTAGGACTTTTGAACAATATAGCTGAAGTACAAGAATTACATTCTGAATTAATGTGGAAAGATTTTATAGACCACATCAGTAGTCTCCTACACAGTGTGGAAGTGGAAGTCAGTTACTTTGCAGCTGGAATTATTGCCCATTTAATATCCAGAGGTGAACAAGCTTGGACATTGAGTCGTAGCCAGAGGAATTCTCTGCTGGATGATTTGCATTCAGCTATTTTGAAATGGCCAACTCCAGAGTGTGAGATGGTAGCATACAGGTCCTTTAATCCATTTTTCCCATTACTTGGCTGTTTCACAACACCAGGAGTTCAGCTATGGGCAGTTTGGGCCATGCAACATGTCTGCAGCAAGAATCCTTCAAGGTATTGCAGCATGCTGATTGAAGAAGGAGGATTGCAGCATTTATACAACATCAAAGATCATGAACATACTGATCCCCATGTCCAACAGATTGCTGTGGCCATTCTGGATAGCTTAGAAAAACACATTGTGCGCCATGGGAGGCCACCTCCCTGTAAAAAACAGCCCCAAGCCAGACTAAATTGATAGCCATAAGTATTGGATAGTTGAATCACAGGAATCCTTTTTGTGATTGGTCCATTTGGAATATCTTACCCTCCCTGATGTTTTGGGGGTTTCTATGACAAGAGTCATAAAATCAGTTTGGGATTGATAATGTGTAGTACTGCCCATGTGAACAGTCTCTAATTTGTCTTGTGATTTTAAACTTATGAGTCAAGAAGGGTCTCTTCCTTTATCATTGCCTTTTAGGAAATTTTCCACATCTTTCAGTGTTTGAACTTACTTGTGCTTGAGATTCTACAGTTTTATGGTAAAGTTTGCACGAACCCTTAGGCCAGACTTTTCTGATCTCAGAGTCCCTTCCAATCAATTTGCAGCTTCACATAAGCTGTTGACCTGATTTCTGACACTGCTTCAGTTGTAAATTTTATACTGCTTCTGTATAAAATGCCTTTCTTCTCTATCTGTGTATATTTTATAAGATGTCCTTCTTAGTGTGAAAGAAGGGAAATGTGGATCATCTTGTGGAAGCTAATCACTGGCAGGAGCCTGGATGGCTGGCGGAAAGATATATGAGAAAGAAAAATTATGAAGGTAGAACAGAGTGTAGGAACTGGGAATTGGTTTCATGGTATAGGTTTTAAAATGAGACAGGCTACCCTTCGGGAGTCCACCTCTCTTGAGGCGGTGAGCAGAAGCTTGTCCTCCATATTTATACCTAGAAGTGTGGACTGCTGGTTCCTGCACAGACTGCCGGTTATTCACTAGGAATATTTCCCCAAGCACCACAGTATAAAATACTACAGCACTCTGTGTTAAAGACTAACTGTCTACATCTCCATATGTTGTAGTGTTGTGAAAATGTGATTTTAAAAAATTATCGCCAGTTAAAACTGGCTATTCTTTTCCTCTATTTCAAAGTCATTTTTGTTCAGTGGAATAGAGACAGCAACATGGTGTTAACCTCTCAATTAAAATACAATTGACACCAGTAAATTTTGCCATAAAAAGTTAAAATCTCTTGTTCAAAATATGTGTATCTTCTTAATGTGTTCATGTTAGAGAAAGTGTCCCCATCTCACTGCCAAAAATGAAAGAAAATAATTAAACTCTTTAAATGATTAAATGTAATGATTCTACTCGCAGTGCATAACAGCACATATTTTTGACAGATTATTTTTTAGGCAATTACCTTTCCTTAAGGTATCTGATACAGTATAGTAAAGAATCACTTATATCAGTAATAGCACTTGAGAGATAGCAAGTCACCAAGAAACTTAATTTTCATTTAAAATTTTATTTTGTGAATAAGGTCAATCTACAATCCCAGATAACTACATTTTTTTTCATAGATGGCCAGTGTTTTCAACAGAGATTTAAAATGGAATATTAAAATTATAGTGATTATTCAGAAGCATTTTAATTTAGAAAGGAGCTGGTTTGTTAGTTCACTGATGACATTTTTTGACAAACATTTTATACCATTATCACAATAATCAGACTTGAATTTTTTTTGGAGTTCCTTCATGTGAATGAAAACTGAGTTAAAAGAAAGTAGGCATTTAGGTCTGGATGCAGTGGCTCATGCTTGTAATCCCAGCACTTTGGGAAGCTGAAGCAGGAGGATTGCTTGAGCCCAG	0.496311	0.973351	2.06534	1.14083	1.16067	0.480312	0	5.15425	3.69308	2.9162	1.64622	2.3431	0.524088
TALONT000280511	ENSG00000050393	MCUR1	TALONT000280511	coding	AGGAAAGGGCGGTCCTGCGCTGTGGCCCACGCTCGCTCCCGCTGTCGGACTCTGGGCCTGGACCGCGCGTGGCCGGCGCCAAAAGCGAGAGGCATGAGCGCGCGCCCGGGCCAGTGAACTGCTCGGGGATGGACTGCGGCTCGGTCGGCGGCCAGAGGACCCAGCGCCTGCCCGGCCGCCAGCGGCTTCTCTTCTTGCCCGTGGGCCTCAGCGGAAGACCGGGCGGCAGCGAAACCTCAGCACGCCGCTGCCTCTCTGCGCTCTCCGACGGTCTGGGGGCGCTGCGCCCTCGCGCCCCGGCGGCCCGCGGCGGCGTGTCACGTGCCTCACCGCTGCTCCTCCTCCTGCTAGTGCCCTCCCCGCGCTTGGCCGCCGCAGCCCCGCGCCGGCAGCTCGGGGACTGGGAGCGCTCGCGCCTCGGGTATGCCGCACCCCCGGCCGGGCGCAGCAGCGCGTGGAGGTGCTCACCGGGCGTCGCCGCTGCCGCCGGCGCCCTTCCCCAGTACCACGGCCCGGCGCCTGCACTCGTTTCCTGCAGGAGAGAGCTAAGCTTGTCTGCTGGATCCCTGCAGCTGGAGCGCAAAAGGAGAGATTTCACCTCTTCTGGGAGCAGGAAACTCTACTTCGACACTCATGCCTTAGTGTGCTTACTGGAAGACAATGGGTTTGCTACTCAACAAGCAGAAATCATTGTGTCTGCATTGGTCAAGATCCTGGAGGCCAACATGGACATCGTCTACAAAGATATGGTCACCAAGATGCAGCAGGAAATCACTTTTCAGCAAGTAATGTCTCAGATTGCGAATGTGAAAAAGGATATGATTATTTTGGAGAAGAGTGAATTTTCAGCCCTCAGAGCAGAAAATGAGAAAATAAAACTCGAACTACATCAGTTAAAACAACAAGTAATGGATGAAGTGATCAAAGTCCGAACAGATACCAAATTAGACTTCAACCTAGAAAAGAGCAGAGTAAAAGAATTGTATTCATTGAACGAAAAGAAGCTGCTGGAATTGAGAACAGAAATAGTGGCATTGCATGCCCAGCAAGATCGGGCCCTTACCCAGACAGACAGGAAGATCGAAACTGAGGTTGCTGGCCTCAAAACCATGCTTGAGTCACACAAGCTTGATAATATTAAATATTTAGCAGAGAGAAGTCCCCAGAAGAGACAGCACACTTAGCAATTGCCCTCATTATTAAAGGCCTAGGTGAGTGGCATAAAGGGCCATATGCGATTATGTTTCAAGGTAAACATTACCTAACCTTGTGTGGGTTAAAAACAGTGAAGTGTCCTTGTATCCTGATAAAATTTTTTTTTAAATAACATGGTGGGTTGACATTTTTGCATCTGCTATAAGTTTTCTCACATGTCGTTCTTCCTGGTGAGAGCGGGCTGCATCATTCTGGCACTTAATTTGGGTGTTCGATTTTGCTATAGAGTTCTTTGCAGTACAGCATAGCCTCTTCTTGGCCTTGGGAACAGTGAACTCTTCTTTTGATGGTGTGGATTGCATGCATATCTGGAGAGAGGAGGGCTCAGGACTGTGTTCACTTTATTTGGTCAGATGTATTTTATTTGAAAACCATTTGAGCCCAAAATACAAGTGTACCCTTCCCACTTCTGGCTCAAGCACCCGTGAGCCGACTAGACGTAATATTAAAACTTACTGATGCTGGGTGCGGTGGCTCATGCCTATAATCCCAGCACTTTGGGAGGCCAAGGCAGGCAGATCACCTGAGGTCAGGAGTTGGAGACCAGACTGGCCAACATGACGAAATGCTCTCGCTACTAAAAATAGAAAAATTAGCCAGGCGTGGTGGCACACCCCTGTAATCCTAGCTACTCGGGAGGCTGAGACAGGAAAATTGCATGAACCTGGGAGGCAGAGGTTGCAGTGAGCAGAGATTACACCACTGCAACGAGACTCGGGCCCAGACGAGATCTGCCTGGGCGACACAGTGAGACTCTGTCTCAAAATAAATAAATAAGTAAATAGAACCTCCTGAGCTACCCTGGCTTATAAGGATTCAGATTACTTTAGGAAATTAGGCATTAGCACTAGGAGGGGGGAAGATGGCTGGCAAAACTTCTAGCTAGCAACCTATGTCTAGCACATGGGTAACTAACCATAGCGAGATCCTGAACACATATCCTCTAGGTGCAGGTGGAGGGAACGATGTCCAATACCTGAAGCAGAATCTCACATGGACGGAACGTCTGTATTTCCCTCTCCTGCACGAATCACTCATCATTCTTGGAGGGCTTCTCTGCATTCCTCCTTTTCTTCTCTCCCCTCCCCTGCCTTTTGTCTTTTCTAAAGAGTCTGAACTCCGATTTCCATGCTCTCCTGCTACATTAATAAGCAAAACCTGCTTGTGTGTACGGTTCTTTACTGGAAACATGACTTTTTGTTTCTGTATTGGTTTTACTGTCATCCAGTTTTCTAGTTTAATATCTAGCAAAACTAAATCTGAATGTACTCGCTTTTTCCGTTAAGTATGCCAAGCACCTCGGTTGAAAGGCTTGACTCAAACCAGAAGTCTTGCTGGAATTCGTCTCTGAACACTTGAAAAACAGAAACCCTGAGCCGCAACAAACATGCCTCTGTGTGTCGGGATTGCCTTTGTCTCTGCTTCCATGTGGCTTTTCCTTTTGTAGCTATGCTTAGTGACATAATCTTCCCTCTTCTAGCCTTCTCCTTTCAAGCCTGTCTGTTAATTAACCATGTCAGTATTGGCAAGCATTTATCTTCCCCCACCCTAACATGCAATCTTCTAAGAATTTTGCAAAATTCTAAACAAATATAGAGATGGTATATAGAATTCATATCTAGAAAACTTTGATTTTAATGTGAGCTTATCAAATTTGTTCTGGCTTTTTTGGCACTAAGGCAAAAACATGTTAACCAGAAATAATTTATTCTTCATGTATGTAAAATATTTGAGAATGTTTAGCCTTTTATTAGAATTTTATTTGGAAAATATTTATCTTTCTACACATTTTACACTTATGTTCCTTTGCTTATAACCCAATTTCTTAACTTTTTTGTTACTTAAGCAAATATCAATTATGTTTTATTATCTAATAAAGTGTAAGATTCTTACTATCTAAAATATTTAATTCTGTGTGACTAATATACTTTTCTGATCATTCAAATTGAATATGAAAAGCTAGAATAACTGTATTGCAACTGTTAATTCCAGCCAATTGTATAATGATAACACTGGTGAATTTCTAAGTAAATCTAATACTTGAAAATTTGGGTATACATAGAAAATAAATTTTAATATAATGTA	0.303633	2.26944	3.02903	1.3056	2.62598	3.60207	3.44739	3.68617	1.84671	3.39045	0.207611	0.671539	0.510171
TALONT000280512	ENSG00000008405	CRY1	TALONT000280512	coding	AGAGTCACCCGGGCAGCCTCGGGACCGGTCACCGGCCGGCAACCGTCCAGCGGCCTCGACCACCGCCTCTAGCCTCCGTTCCCGGTCCTTTCTCCCGGGCCGAGAGACAGCGTCGCCGACAGGGGCTCATTCCCCTCCGGTTCTCCTCGGTGACTCACCTCGGGCGGGCCGTTTTGTCTTTAGGGGCCGCCTTGGTGGGGCGAGGTTTCCGTGACGAATCTCCTGGGGCCGTCCGTGCCGGCTCGGGCCGTCGTGGCGGCTCGAGCTCCTGGAACTTGCTCAGGCTCCGGAGGTCCGAGGCCCTCGAAGTTATGCGTCGCCTCCAGGCGGTTGCGGCGGGCGCGGGCTCCTAAAGGGCGTCACACCCGGACTCCGCCGACTAGGCAACCTCCATTCATCTTTCCACTGCGCCTCCGGCGCCCCCGCCTTCTCCGGTCCCCTCCTCGGAGTCATTTTTTCCTGTTCCCCCTCTGCCGCCCTTTCCTCACGCCCCGGGTGAGGCAATTCTCTTGGAAGCGAAGGTGTCGGCTATGAGCCGGAGCCTCCTTCCTTGAATTTCTCCGTGGAGGACCCGCCGCGCCCCCCGGCATGGGGGTGAACGCCGTGCACTGGTTCCGAAAGGGGCTCCGGCTCCACGACAACCCCGCCCTGAAGGAGTGCATTCAGGGCGCCGACACCATCCGCTGCGTCTACATCCTGGACCCCTGGTTCGCCGGCTCCTCCAATGTGGGCATCAACAGGTGGCGATTTTTGCTTCAGTGTCTTGAGGATCTTGATGCCAATCTACGAAAATTAAACTCCCGTCTGTTTGTGATTCGTGGACAACCAGCAGATGTGTTTCCCAGGCTTTTCAAGGAATGGAACATTACTAAACTTTCAATTGAGTATGATTCTGAGCCCTTTGGAAAGGAACGAGACGCAGCTATTAAGAAACTGGCAACTGAAGCTGGAGTAGAAGTCATTGTAAGAATTTCACATACATTATATGACCTAGACAAGATCATAGAACTCAATGGTGGACAACCGCCTCTAACTTATAAAAGATTCCAGACTCTCATCAGCAAAATGGAACCACTAGAGATACCAGTAGAGACAATTACTTCAGAAGTGATAGAAAAGTGCACAACTCCTCTGTCTGATGACCATGATGAGAAATATGGAGTCCCTTCACTGGAAGAGCTAGGTTTTGATACAGATGGCTTATCCTCTGCAGTGTGGCCAGGTGGAGAAACTGAAGCACTTACTCGTTTGGAAAGGCATTTGGAAAGAAAAGCTTGGGTGGCAAATTTTGAAAGACCTCGAATGAATGCGAATTCTCTGCTTGCAAGCCCTACTGGACTTAGTCCTTATCTCCGATTTGGTTGTTTGTCATGTCGACTGTTTTACTTCAAACTAACAGATCTCTACAAAAAGGTAAAGAAGAACAGTTCCCCTCCCCTTTCCCTTTATGGGCAACTGTTATGGCGTGAATTTTTCTATACAGCAGCAACAAATAATCCACGCTTTGATAAAATGGAAGGAAACCCTATCTGTGTTCAGATTCCTTGGGATAAAAATCCTGAGGCTTTAGCCAAATGGGCGGAAGGCCGGACAGGCTTTCCATGGATTGATGCCATCATGACACAGCTTCGTCAGGAGGGTTGGATTCATCATCTAGCCAGGCATGCAGTTGCTTGCTTCCTGACACGAGGGGACCTGTGGATTAGTTGGGAAGAAGGAATGAAGGTATTTGAAGAATTATTGCTTGATGCAGATTGGAGCATAAATGCTGGAAGTTGGATGTGGCTGTCTTGTAGTTCCTTTTTTCAACAGTTTTTTCACTGCTATTGCCCTGTTGGTTTTGGTAGGAGAACAGATCCCAATGGAGACTATATCAGGCGTTATTTGCCTGTCCTAAGAGGCTTCCCTGCAAAATATATCTATGATCCCTGGAATGCACCAGAAGGTATCCAAAAGGTAGCCAAATGTTTGATAGGAGTTAATTATCCTAAACCAATGGTGAACCATGCTGAGGCAAGCCGTTTGAATATCGAAAGGATGAAACAGATCTATCAGCAGCTTTCACGATATAGAGGACTAGGTCTTCTGGCATCAGTACCTTCTAATCCTAATGGGAATGGAGGCTTCATGGGATATTCTGCAGAAAATATCCCAGGTTGTAGCAGCAGTGGAAGTTGCTCTCAAGGGAGTGGTATTTTACACTATGCTCATGGCGACAGTCAGCAAACTCACCTGTTGAAGCAAGGAAGAAGCTCCATGGGCACTGGTCTCAGTGGTGGGAAACGTCCTAGTCAGGAAGAGGACACACAGAGTATTGGTCCTAAAGTCCAGAGACAGAGCACTAATTAGGTAAATATTTTAGAGCTGTATTTCTTGCTTTAGAAGAGTATATAATTAACATAAATTAAGATAATTTCAAAAATGGAGCAAATCTCTATTTTCAAACCAGAAAATCTTGAGGCATTAATTTTTAAGCAATTTTTACAAACTCAGTTAATTTTTGGTCAAGAGACATGCATCTGTACTGGAGAAATTGTTGCACCAGTTTTATATTCATCTGAACCAATGCTCTTTAAATTAGAGATGTTTATGATTTTGTGGTCAAGTTTTTTCTTAGAAAAAGACAACTTTTTTATTTCCTTACTATGTAACTATGAGTCTAAAACAATTAAAGTGGCCTGTTTATTTTAGTGACATTAATATAATCTTTTTATGAACTTTCCCCTAAATCTTTGCCTCTTAAATGTTGATAAATTTCTTTTATCTGTTATGATGCTTCTAAAATCTAAATTATTTCCAATTTGGGAATAGTTCAAAATTTTTTAAAATGCTGGCCCTTATTAGAAGTATCAGAAAGCCTTGCCTGCATTCAATTTAATTGGATTTGGGATGTCATTTTGTGATTTAAATTAATATGAAAAATATTTATACGTTGGATTTGCCAGTTTTTAAAAATTTTCTGTTTCTTCAGTTTCTAACACTGTTTACATTTTTTATTGCTTAGTTTTTTTATGTCAACCTAATTAGACTATAAGTATCTTGAAGATAAGGTCAATAAACACTCATCACATTTTTGTCATTGAATTATTTGCAATCAAGCTTTACCTAGTTTTTTTTTCCCCCTTAAATCACAGAAAACATTCAGGAGGAATACTGTTGCAGCTGAAATTGGTGGGGAGTTCAATACTTTTCAATTAAGTTATTTAAAAATATTCTTCATTGATGGAAAGCAGTTACATATTGAAATATGTTGTTTCTAATGACATTTCTGTGGTTTTTAACTTTTTAATGAATTTCACAGAGGACAATTGGTAATTTGTATATAAAGAACTTGGCAAGAGAATTTGCTTAATGTAAATATAAACAGTCACAATTAGTATAGACCCATCGATATATTTTTGATAATTTTTCATGTATGGTAAAGTTAAAATGACAAATTGATATTCTGATATAAAACTCAAAGTTTTGAAGTCAGTGGGAAAAAAGGAGGTTTTTAGACTTTCTTAAAAGACGTTAAAATTTTAGGACAGAATTTTCTTGATGTTGTTTGATCTAACTTTGCACTCTTTGATAATAATGTTTTAGATAATGTGCGTAATCCAAATTGGTATTGTAGCCTCTGTTAACACAGACAGTATATGTTTTAAACTTTGATGTAAACCTTTTTAGACCCAAACTTGTGGAAGTATCATGTGTTAAGTTCTCTGTCTCTGTTTCTTTGTTCATTTATTACTAAAATGAACTTGTTATTAAAGTATATGCAAATATG	0.456386	0.469882	0.543828	0.527846	1.07755	1.06946	0.936768	0.669713	0.466035	1.15732	0.710845	0.737522	0.864981
TALONT000280513	ENSG00000169604	ANTXR1	TALONT000280513	coding	GGAAAACTCGATGCCTTGTGGGTCCTACTGAGGAAAGGATATGATCGTGTGTCTGTGATGCGTCCACAGCCAGGAGACACGGGGCGCTGCATCAACTTCACCAGGGTCAAGAACAACCAGCCAGCCAAGTACCCACTCAACAACGCCTACCACACCTCCTCGCCGCCTCCTGCCCCCATCTACACTCCCCCACCTCCTGCGCCCCACTGCCCTCCCCCGCCCCCCAGCGCCCCTACCCCTCCCATCCCGTCCCCACCTTCCACCCTTCCCCCTCCTCCCCAGGCTCCACCTCCCAACAGGGCACCTCCTCCCTCCCGCCCTCCTCCAAGGCCTTCTGTCTAGAGCCCAAAGTTCCTGCTCTGGGCTCTCTCAGAAACTTCAGGAGATGTTAGAACAAGTCTTTCCAGTTAGAGAAGAGGAGTGGTGATAAAGCCCACTGACCTTCACACATTCTAAAAATTGGTTGGCAATGCCAGTATACCAACAATCATGATCAGCTGAAAGAAACAGATATTTTAAATTGCCAGAAAACAAATGATGAGGCAACTACAGTCAGATTTATAGCCAGCCATCTATCACCTCTAGAAGGTTCCAGAGACAGTGAAACTGCAAGATGCTCTCAACAGGATTATGTCTCATGGAGACCAGTAAGAAAATCATTTATCTGAAGGTGAAATGCAGAGTTGGATAAGAAATACATTGCTGGGTTTCTAAAATGCTGCCTTCCTGCCTCTACTCCACCTCCATCCCTGGACTTTGGACCCTTGGCCTAGGAGCCTAAGGACCTTCACCCCTGTGCACCACCCAAGAAAGAGGAAAACTTTGCCTACAACTTTGGAAATGCTGGGGTCCCTGGTGTGGTAAGAAACTCAACATCAGACGGGTATGCAGAAGGATGTTCTTCTGGGATTTGCAGGTACATAAAAAATGTATGGCATCTTTTCCTTGCAAATTCTTCCAGTTTCCAAGTGAGAAGGGGAGCAGGTGTTTACTGATGGAAAAGGTATGTTGCTATGTTGATGTGTAAGTGAAATCAGTTGTGTGCAATAGACAGGGGCGTATTCATGGGAGCATCAGCCAGTTTCTAAAACCCACAGGCCATCAGCAGCTAGAGGTGGCTGGCTTTGGCCAGACATGGACCCTAAATCAACAGACAATGGCATTGTCGAAGAGCAACCTGTTAATGAATCATGTTAAAAATCAAGGTTTGGCTTCAGTTTAAATCACTTGAGGTATGAAGTTTATCCTGTTTTCCAGAGATAAACATAAGTTGATCTTCCCAAAATACCATCATTAGGACCTATCACACAATATCACTAGTTTTTTTTGTTTGTTTGTTTTTTGTTTTTTTTCTTGGTAAAGCCATGCACCACAGACTTCTGGGCAGAGCTGAGAGACAATGGTCCTGACATAATAAGGATCTTTGATTAACCCCCATAAGGCATGTGTGTGTATACAAATATACTTCTCTTTGGCTTTTCGACATAGAACCTCAGCTGTTAACCAAGGGGAAATACATCAGATCTGCAACACAGAAATGCTCTGCCTGAAATTTCCACCATGCCTAGGACTCACCCCATTTATCCAGGTCTTTCTGGATCTGTTTAATCAATAAGCCCTATAATCACTTGCTAAACACTGGGCTTCATCACCCAGGGATAAAAACAGAGATCATTGTCTTGGACCTCCTGCATCAGCCTATTCAAAATTATCTCTCTCTCTAGCTTTCCACAAATCCTAAAATTCCTGTCCCAAGCCACCCAAATTCTCAGATCTTTTCTGGAACAAGGCAGAATATAAAATAAATATACATTTAGTGGCTTGGGCTATGGTCTCCAAAGATCCTTCAAAAATACATCAAGCCAGCTTCATTCACTCACTTTACTTAGAACAGAGATATAAGGGCCTGGGATGCATTTATTTTATCAATACCAATTTTTGTGGCCATGGCAGACATTGCTAATCAATCACAGCACTATTTCCTATTAAGCCCACTGATTTCTTCACAATCCTTCTCAAATTACAATTCCAAAGAGCCGCCACTCAACAGTCAGATGAACCCAACAGTCAGATGAGAGAAATGAACCCTACTTGCTATCTCTATCTTAGAAAGCAAAAACAAACAGGAGTTTCCAGGGAGAATGGGAAAGCCAGGGGGCATAAAAGGTACAGTCAGGGGAAAATAGATCTAGGCAGAGTGCCTTAGTCAGGGACCACGGGCGCTGAATCTGCAGTGCCAACACCAAACTGACACATCTCCAGGTGTACCTCCAACCCTAGCCTTCTCCCACAGCTGCCTACAACAGAGTCTCCCAGCCTTCTCAGAGAGCTAAAACCAGAAATTTCCAGACTCATGAAAGCAACCCCCCAGCCTCTCCCCAACCCTGCCGCATTGTCTAATTTTTAGAACACTAGGCTTCTTCTTTCATGTAGTTCCTCATAAGCAGGGGCCAGAATATCTCAGCCACCTGCAGTGACATTGCTGGACCCCTGAAAACCATTCCATAGGAGAATGGGTTCCCCAGGCTCACAGTGTAGAGACATTGAGCCCATCACAACTGTTTTGACTGCTGGCAGTCTAAAACAGTCCACCCACCCCATGGCACTGCCGCGTGATTCCCGCGGCCATTCAGAAGTTCAAGCCGAGATGCTGACGTTGCTGAGCAACGAGATGGTGAGCATCAGTGCAAATGCACCATTCAGCACATCAGTCATATGCCCAGTGCAGTTACAAGATGTTGTTTCGGCAAAGCATTTTGATGGAATAGGGAACTGCAAATGTATGATGATTTTGAAAAGGCTCAGCAGGATTTGTTCTTAAACCGACTCAGTGTGTCATCCCCGGTTATTTAGAATTACAGTTAAGAAGGAGAAACTTCTATAAGACTGTATGAACAAGGTGATATCTTCATAGTGGGCTATTACAGGCAGGAAAATGTTTTAACTGGTTTACAAAATCCATCAATACTTGTGTCATTCCCTGTAAAAGGCAGGAGACATGTGATTATGATCAGGAAACTGCACAAAATTATTGTTTTCAGCCCCCGTGTTATTGTCCTTTTGAACTGTTTTTTTTTTTATTAAAGCCAAATTTGTGTTGTATATATTCGTATTCCATGTGTTAGATGGAAGCATTTCCTATCCAGTGTGAATAAAAAGAACAGTTGTAGTAAATTATTATAAAGCCGATGATATTTCATGGCAGGTTATTCTACCAAGCTGTGCTTGTTGGTTTTTCCCATGACTGTATTGCTTTTATAAATGTACAAATAGTTACTGAAATGACGAGACCCTTGTTTGCACAGCATTAATAAGAACCTTGATAAGAACCATATTCTGTTGACAGCCAGCTCACAGTTTCTTGCCTGAAGCTTGGTGCACCCTCCAGTGAGACACAAGATCTCTCTTTTACCAAAGTTGAGAACAGAGCTGGTGGATTAATTAATAGTCTTCGATATCTGGCCATGGGTAACCTCATTGTAACTATCATCAGAATGGGCAGAGATGATCTTGAAGTGTCACATACACTAAAGTCCAAACACTATGTCAGATGGGGGTAAAATCCATTAAAGAACAGGAAAAAATAATTATAAGATGATAAGCAAATGTTTCAGCCCAATGTCAACCCAGTTAAAAAAAAAATTAATGCTGTGTAAAATGGTTGAATTAGTTTGCAAACTATATAAAGACATATGCAGTAAAAAGTCTGTTAATGCACATCCTGTGGGAATGGAGTGTTCTAACCAATTGCCTTTTCTTGTTATCTGAGCTCTCCTATATTATCATACTCAGATAACCAAATTAAAAGAATTAGAATATGATTTTTAATACACTTAACATTAAACTCTTCTAACTTTCTTCTTTCTGTGATAATTCAGAAGATAGTTATGGATCTTCAATGCCTCTGAGTCATTGTTATAAAAAATCAGTTATCACTATACCATGCTATAGGAGACTGGGCAAAACCTGTACAATGACAACCCTGGAAGTTGCTTTTTTTAAAAAAATAATAAATTTCTTAAATCAACTCTTTTTTCTGGTTGTCTGTTTGTTATAAAGTGCAACGTATTCAAGTCCTCAATATCCTGATCATAATACCATGCTATAGGAGACTGGGCAAAACCTGTACAATGACAACCCTGGAAGTTGCTTTTTTAAAAAAAATAATAAATTTCTTAAATCAA	0.0895522	0	0	0	0	0	0	0	0	0	0	0	0
TALONT000280514	ENSG00000162378	ZYG11B	TALONT000280514	coding	GGTTCGGGCTGCGGCTGCGGCTGCGGCTGCGGCTGCTACTGCTACGCTCCTAGCTTGAGGGAAAGAGGCCGAGGCCTGGGCCAAGCCCGGAGCCGCCGCTCGCCGGAGCCTCCTGGAGCCTCCGCGCCGGCTCAGCCTGGGGGCGGGCTCCGGTCCGGCCCGCCGCCGCACCCAGGACGGAGGCTGCATGCCCGAGGACCAGGCCGGCGCAGCCATGATGGAGTTTCCCTCTTGTCGCCCAGGCTGGAGTGCAATGGCGCAATCTCAGCTGACTGCAACCTCCGCCTCCCGGGTTCAAGCAATTCTCCTGCCTCAGCCTCCCAAGTAGCTGGGGTTACAGGCATGCGCCACCACACCTGGGAGGAGGCGTCTCCCTATTCCTTACTTGATATCTGCTTGAATTTCTTGACTACTCACCTTGAGAAGTTCTGTTCAGCCAGACAAGATGGAACATTGTGTCTGCAGGAACCTGGAGTATTCCCACAGGAGGTGGCTGATCGACTGCTTCGGACCATGGCTTTTCATGGTCTATTGAATGATGGAACTGTGGGTATTTTTAGGGGCAACCAGATGCGCTTAAAGCGAGCCTGCATTCGCAAAGCAAAGATCTCTGCTGTTGCTTTCCGGAAAGCTTTCTGCCACCACAAGTTAGTGGAACTTGATGCCACAGGTGTGAATGCTGATATCACGATTACAGACATTATCAGTGGGCTTGGCAGTAACAAATGGATCCAGCAGAATCTCCAGTGCCTGGTGCTGAATTCATTAACTCTCTCCCTCGAGGATCCTTACGAGCGCTGCTTCAGCCGGCTTTCTGGCCTTCGAGCTTTAAGCATCACGAATGTTCTCTTTTACAATGAAGACCTGGCTGAAGTTGCCTCATTGCCAAGATTAGAGAGCTTGGATATTTCTAACACCTCAATCACAGACATCACTGCTCTACTGGCCTGCAAAGACCGACTCAAGTCTCTAACCATGCACCACTTGAAATGTTTAAAAATGACAACTACCCAGATACTGGATGTAGTTCGGGAACTCAAACATCTGAATCATCTTGATATCTCAGATGATAAACAGTTTACATCAGACATAGCTCTTCGCTTACTAGAACAAAAAGACATCCTACCTAACCTTGTTTCTCTGGATGTTTCTGGGAGAAAGCACGTGACAGATAAAGCCGTTGAAGCCTTTATACAACAACGTCCAAGCATGCAATTTGTAGGTTTGCTGGCTACTGATGCTGGTTACTCTGAATTCCTCACAGGCGAAGGACATTTGAAGGTGTCTGGGGAAGCCAATGAAACTCAGATTGCAGAAGCACTGAAGCGTTACAGTGAACGGGCATTCTTTGTTCGGGAAGCTCTATTTCATCTTTTTAGTCTGACTCATGTGATGGAAAAAACAAAGCCAGAAATTTTAAAGCTTGTGGTTACTGGGATGAGAAACCACCCTATGAATTTGCCAGTGCAACTGGCTGCAAGCGCCTGTGTATTTAACTTAACCAAGCAGGATCTTGCTGCAGGGATGCCTGTCCGACTCCTGGCTGATGTGACCCATTTGCTGCTCAAAGCCATGGAACATTTTCCCAATCACCAGCAGTTACAGAAGAATTGCCTCCTTTCACTTTGCAGTGACCGGATCCTTCAAGATGTTCCATTTAACAGGTTTGAAGCAGCCAAGCTTGTCATGCAGTGGCTTTGCAACCATGAGGATCAAAACATGCAAAGGATGGCAGTTGCTATCATTTCTATCCTGGCTGCCAAGCTTTCTACAGAACAAACTGCACAGCTTGGTACTGAGCTCTTCATTGTCAGGCAACTTCTTCAAATAGTGAAGCAGAAAACCAATCAAAATTCAGTGGACACTACATTGAAATTTACTTTGAGTGCACTTTGGAACCTCACAGATGAATCTCCAACCACTTGTAGACACTTTATTGAAAACCAAGGGTTAGAACTCTTCATGAGGGTTCTAGAGTCTTTCCCAACTGAGTCATCCATTCAGCAGAAAGTTCTAGGACTTTTGAACAATATAGCTGAAGTACAAGAATTACATTCTGAATTAATGTGGAAAGATTTTATAGACCACATCAGTAGTCTCCTACACAGTGTGGAAGTGGAAGTCAGTTACTTTGCAGCTGGAATTATTGCCCATTTAATATCCAGAGGTGAACAAGCTTGGACATTGAGTCGTAGCCAGAGGAATTCTCTGCTGGATGATTTGCATTCAGCTATTTTGAAATGGCCAACTCCAGAGTGTGAGATGGTAGCATACAGGTCCTTTAATCCATTTTTCCCATTACTTGGCTGTTTCACAACACCAGGAGTTCAGCTATGGGCAGTTTGGGCCATGCAACATGTCTGCAGCAAGAATCCTTCAAGGTATTGCAGCATGCTGATTGAAGAAGGAGGATTGCAGCATTTATACAACATCAAAGATCATGAACATACTGATCCCCATGTCCAACAGATTGCTGTGGCCATTCTGGATAGCTTAGAAAAACACATTGTGCGCCATGGGAGGCCACCTCCCTGTAAAAAACAGCCCCAAGCCAGACTAAATTGATAGCCATAAGTATTGGATAGTTGAATCACAGGAATCCTTTTTGTGATTGGTCCATTTGGAATATCTTACCCTCCCTGATGTTTTGGGGGTTTCTATGACAAGAGTCATAAAATCAGTTTGGGATTGATAATGTGTAGTACTGCCCATGTGAACAGTCTCTAATTTGTCTTGTGATTTTAAACTTATGAGTCAAGAAGGGTCTCTTCCTTTATCATTGCCTTTTAGGAAATTTTCCACATCTTTCAGTGTTTGAACTTACTTGTGCTTGAGATTCTACAGTTTTATGGTAAAGTTTGCACGAACCCTTAGGCCAGACTTTTCTGATCTCAGAGTCCCTTCCAATCAATTTGCAGCTTCACATAAGCTGTTGACCTGATTTCTGACACTGCTTCAGTTGTAAATTTTATACTGCTTCTGTATAAAATGCCTTTCTTCTCTATCTGTGTATATTTTATAAGATGTCCTTCTTAGTGTGAAAGAAGGGAAATGTGGATCATCTTGTGGAAGCTAATCACTGGCAGGAGCCTGGATGGCTGGCGGAAAGATATATGAGAAAGAAAAATTATGAAGGTAGAACAGAGTGTAGGAACTGGGAATTGGTTTCATGGTATAGGTTTTAAAATGAGACAGGCTACCCTTCGGGAGTCCACCTCTCTTGAGGCGGTGAGCAGAAGCTTGTCCTCCATATTTATACCTAGAAGTGTGGACTGCTGGTTCCTGCACAGACTGCCGGTTATTCACTAGGAATATTTCCCCAAGCACCACAGTATAAAATACTACAGCACTCTGTGTTAAAGACTAACTGTCTACATCTCCATATGTTGTAGTGTTGTGAAAATGTGATTTTAAAAAATTATCGCCAGTTAAAACTGGCTATTCTTTTCCTCTATTTCAAAGTCATTTTTGTTCAGTGGAATAGAGACAGCAACATGGTGTTAACCTCTCAATTAAAATACAATTGACACCAGTAAATTTTGCCATAAAAAGTTAAAATCTCTTGTTCAAAATATGTGTATCTTCTTAATGTGTTCATGTTAGAGAAAGTGTCCCCATCTCACTGCCAAAAATGAAAGAAAATAATTAAACTCTTTAAATGATTAAATGTAATGATTCTACTCGCAGTGCATAACAGCACATATTTTTGACAGATTATTTTTTAGGCAATTACCTTTCCTTAAGGTATCTGATACAGTATAGTAAAGAATCACTTATATCAGTAATAGCACTTGAGAGATAGCAAGTCACCAAGAAACTTAATTTTCATTTAAAATTTTATTTTGTGAATAAGGTCAATCTACAATCCCAGATAACTACATTTTTTTTCATAGATGGCCAGTGTTTTCAACAGAGATTTAAAATGGAATATTAAAATTATAGTGATTATTCAGAAGCATTTTAATTTAGAAAGGAGCTGGTTTGTTAGTTCACTGATGACATTTTTTGACAAACATTTTATACCATTATCACAATAATCAGACTTGAATTTTTTTTGGAGTTCCTTCATGTGAATGAAAACTGAGTTAAAAGAAAGTAGGCATTTAGGTCTGGATGCAGTGGCTCATGCTTGTAATCCCAGCACTTTGGGAAGCTGAAGCAGGAGGATTGCTTGAGCCCAG	0.495315	0	0	0	0	0.279194	1.03825	0	0	0	0	0	0
TALONT000280515	ENSG00000172053	QARS1	TALONT000280515	coding	ACTGAGCGCGGGGCTTCTCTCTTGACCCCTCTGACCTCAGGCTCAGCAGACCCTGGGTTCCACCATTGACAAAGCTACCGGGATCCTGTTATATGGCTTGGCCTCCCGACTCAGGGATACCCGGCGTCTCTCCTTCCTTGTAAGCTACATAGCCAGTAAGAAGATCCACACTGAGCCCCAGCTAAGCGCTGCCCTTGAGTATGTGCGGAGTCACCCCTTGGACCCCATCGACACTGTGGACTTCGAGCGGGAATGTGGCGTGGGTGTCATTGTGACCCCAGAGCAGATTGAGGAGGCTGTGGAGGCTGCTATTAACAGGCACCGGCCCCAGCTCCTGGTGGAACGTTACCATTTCAACATGGGGCTGCTGATGGGTGAGCAGGGCCTGGAACGGGGCTATATTGTTCTCTCTGGTCATGCCTTTTCTTCTGGGCACGAGTGAGAAGGAGGTGGGGGAAGGAACAGGAGTGACTTAAAGTGGTCTGGCTGGGCTCAGGCTCTGGTTCTGGTGGTCAGCCAGGACCTTTCCTTGGGAAAGAGGTGGGGGGAGTACTCTTTTTTGCCTTTCTGCAGCTCCTTGTGCCTATGCTTCTAGGAGAGGCTCGGGCTGTGCTGAAGTGGGCAGATGGCAAAATGATCAAGAATGAAGTGGACATGCAGGTCCTCCACCTTCTGGGCCCCAAGTTGGAGGCTGATCTGGAGAAGAAGTTCAAGGTGGCAAAAGCTCGGCTAGAAGAAACAGACCGGAGGACGGCAAAGGATGTGGTGGAGAATGGCGAGACTGCTGACCAGACCCTGTCTCTGATGGAGCAGCTCCGGGGGGAGGCCCTTAAGTTCCACAAGCCTGGTGAGAACTACAAGACCCCAGGCTATGTGGTCACTCCACACACCATGAATCTACTAAAGCAGCACCTGGAGATTACTGGTGGGCAGGTACGTACCCGGTTCCCGCCAGAACCCAATGGAATCCTGCATATTGGACATGCCAAAGCCATCAATTTCAACTTTGGCTATGCCAAGGCCAACAATGGCATCTGTTTTCTGCGTTTTGATGACACCAACCCTGAGAAGGAGGAAGCAAAGTTCTTCACGGCCATCTGTGACATGGTAGCCTGGCTAGGCTACACACCTTACAAAGTCACATATGCGTCTGACTATTTTGACCAGCTATATGCGTGGGCTGTGGAGCTCATCCGCAGGGGTCTGGCTTATGTGTGCCACCAGCGAGGAGAGGAGCTCAAAGGCCATAATACTCTGCCTTCACCCTGGAGAGACCGTCCCATGGAGGAGTCACTGCTGCTCTTTGAGGCAATGCGCAAGGGCAAGTTTTCAGAGGGCGAGGCCACACTACGGATGAAGCTGGTGATGGAGGATGGCAAGATGGACCCTGTAGCCTATCGAGTCAAGTATACACCACACCACCGCACAGGGGACAAATGGTGCATCTATCCCACCTACGACTACACACACTGCCTCTGTGACTCCATCGAGCACATCACTCACTCACTCTGCACCAAGGAATTCCAGGCCCGACGCTCTTCCTACTTCTGGCTTTGCAATGCACTGGACGTCTATTGCCCTGTGCAGTGGGAGTATGGCCGCCTCAACCTGCACTATGCTGTTGTCTCTAAGAGGAAGATCCTCCAGCTTGTAGCAACTGGTGCTGTGCGGTAGGGACTGGGATGACCCACGGCTCTTTACACTCACGGCCCTGCGACGGCGGGGCTTCCCACCTGAGGCCATCAACAACTTCTGTGCCCGGGTGGGAGTGACTGTGGCACAAACCACAATGGAGCCACATCTTCTAGAAGCCTGTGTGCGTGATGTGCTGAATGACACAGCCCCACGAGCCATGGCTGTGCTGGAGTCACTACGGGTCATCATCACCAACTTTCCTGCTGCCAAGTCCTTGGACATCCAGGTGCCCAACTTCCCAGCTGATGAGACCAAAGGCTTCCATCAGGTTCCCTTTGCACCCATTGTCTTCATTGAGAGGACTGACTTCAAGGAGGAGCCAGAGCCAGGATTTAAGCGCCTGGCTTGGGGCCAGCCTGTGGGCCTGAGGCATACAGGCTACGTCATTGAGCTGCAGCATGTTGTCAAGGGCCCCAGTGGTTGTGTAGAGAGTCTGGAGGTGACCTGCAGACGGGCAGATGCTGGAGAGAAGCCAAAGGCCTTTATTCACTGGGTGTCACAGCCTTTGATGTGTGAGGTTCGCCTCTATGAGCGACTATTCCAGCACAAGAACCCTGAAGATCCTACTGAGGTGCCTGGTGGATTTTTAAGTGACCTGAACCTGGCATCACTACACGTGGTGGATGCAGCATTAGTGGACTGCTCTGTGGCCCTGGCAAAACCCTTCGACAAGTTCCAGTTTGAGCGTCTTGGATATTTCTCCGTGGATCCAGACAGCCATCAGGGAAAGCTTGTCTTTAACCGAACTGTCACACTGAAGGAAGACCCAGGAAAGGTGTGAGCTGGAAGCACTGAACCTACCTCATCCTCCTGGAGGGTGTGGCTACCCTCGCCACCCCAAATTCCATGTCAATAAAGAACAGCTAAATTCTCCTA	0.337687	0	0	0	0.199241	0	0	0.279173	0	0	0	0	0.136027
TALONT000280516	ENSG00000008405	CRY1	TALONT000280516	coding	AGAGTCACCCGGGCAGCCTCGGGACCGGTCACCGGCCGGCAACCGTCCAGCGGCCTCGACCACCGCCTCTAGCCTCCGTTCCCGGTCCTTTCTCCCGGGCCGAGAGACAGCGTCGCCGACAGGGGCTCATTCCCCTCCGGTTCTCCTCGGTGACTCACCTCGGGCGGGCCGTTTTGTCTTTAGGGGCCGCCTTGGTGGGGCGAGGTTTCCGTGACGAATCTCCTGGGGCCGTCCGTGCCGGCTCGGGCCGTCGTGGCGGCTCGAGCTCCTGGAACTTGCTCAGGCTCCGGAGGTCCGAGGCCCTCGAAGTTATGCGTCGCCTCCAGGCGGTTGCGGCGGGCGCGGGCTCCTAAAGGGCGTCACACCCGGACTCCGCCGACTAGGCAACCTCCATTCATCTTTCCACTGCGCCTCCGGCGCCCCCGCCTTCTCCGGTCCCCTCCTCGGAGTCATTTTTTCCTGTTCCCCCTCTGCCGCCCTTTCCTCACGCCCCGGGTGAGGCAATTCTCTTGGAAGCGAAGGTGTCGGCTATGAGCCGGAGCCTCCTTCCTTGAATTTCTCCGTGGAGGACCCGCCGCGCCCCCCGGCATGGGGGTGAACGCCGTGCACTGGTTCCGAAAGGGGCTCCGGCTCCACGACAACCCCGCCCTGAAGGAGTGCATTCAGGGCGCCGACACCATCCGCTGCGTCTACATCCTGGACCCCTGGTTCGCCGGCTCCTCCAATGTGGGCATCAACAGGTGGCGATTTTTGCTTCAGTGTCTTGAGGATCTTGATGCCAATCTACGAAAATTAAACTCCCGTCTGTTTGTGATTCGTGGACAACCAGCAGATGTGTTTCCCAGGCTTTTCAAGGAATGGAACATTACTAAACTTTCAATTGAGTATGATTCTGAGCCCTTTGGAAAGGAACGAGACGCAGCTATTAAGAAACTGGCAACTGAAGCTGGAGTAGAAGTCATTGTAAGAATTTCACATACATTATATGACCTAGACAAGATCATAGAACTCAATGGTGGACAACCGCCTCTAACTTATAAAAGATTCCAGACTCTCATCAGCAAAATGGAACCACTAGAGATACCAGTAGAGACAATTACTTCAGAAGTGATAGAAAAGTGCACAACTCCTCTGTCTGATGACCATGATGAGAAATATGGAGTCCCTTCACTGGAAGAGCTAGGTTTTGATACAGATGGCTTATCCTCTGCAGTGTGGCCAGGTGGAGAAACTGAAGCACTTACTCGTTTGGAAAGGCATTTGGAAAGAAAAGCTTGGGTGGCAAATTTTGAAAGACCTCGAATGAATGCGAATTCTCTGCTTGCAAGCCCTACTGGACTTAGTCCTTATCTCCGATTTGGTTGTTTGTCATGTCGACTGTTTTACTTCAAACTAACAGATCTCTACAAAAAGGTATTCTCTAAAATTAGAGCTTATTGTTTAATACTTTAAAAAAAAATTCTGATAATACTTCTTTGCTTTTTAACCATAGGTAAAGAAGAACAGTTCCCCTCCCCTTTCCCTTTATGGGCAACTGTTATGGCGTGAATTTTTCTATACAGCAGCAACAAATAATCCACGCTTTGATAAAATGGAAGGAAACCCTATCTGTGTTCAGATTCCTTGGGATAAAAATCCTGAGGCTTTAGCCAAATGGGCGGAAGGCCGGACAGGCTTTCCATGGATTGATGCCATCATGACACAGCTTCGTCAGGAGGGTTGGATTCATCATCTAGCCAGGCATGCAGTTGCTTGCTTCCTGACACGAGGGGACCTGTGGATTAGTTGGGAAGAAGGAATGAAGGTATTTGAAGAATTATTGCTTGATGCAGATTGGAGCATAAATGCTGGAAGTTGGATGTGGCTGTCTTGTAGTTCCTTTTTTCAACAGTTTTTTCACTGCTATTGCCCTGTTGGTTTTGGTAGGAGAACAGATCCCAATGGAGACTATATCAGGCGTTATTTGCCTGTCCTAAGAGGCTTCCCTGCAAAATATATCTATGATCCCTGGAATGCACCAGAAGGTATCCAAAAGGTAGCCAAATGTTTGATAGGAGTTAATTATCCTAAACCAATGGTGAACCATGCTGAGGCAAGCCGTTTGAATATCGAAAGGATGAAACAGATCTATCAGCAGCTTTCACGATATAGAGGACTAGGTCTTCTGGCATCAGTACCTTCTAATCCTAATGGGAATGGAGGCTTCATGGGATATTCTGCAGAAAATATCCCAGGTTGTAGCAGCAGTGGAAGTTGCTCTCAAGGGAGTGGTATTTTACACTATGCTCATGGCGACAGTCAGCAAACTCACCTGTTGAAGCAAGGTAAGAATGAAGCATTGGAGCATACTGTTCTTTTTCCTTTTCCTATCTTAAACATACATTTTTTAAATGTGCAGGAAGAAGCTCCATGGGCACTGGTCTCAGTGGTGGGAAACGTCCTAGTCAGGAAGAGGACACACAGAGTATTGGTCCTAAAGTCCAGAGACAGAGCACTAATTAGAAAACATTCAGGAGGAATACTGTTGCAGCTGAAATTGGTGGGGAGTTCAATACTTTTCAATTAAGTTATTTAAAAATATTCTTCATTGATGGAAAGCAGTTACATATTGAAATATGTTGTTTCTAATGACATTTCTGTGGTTTTTAACTTTTTAATGAATTTCACAGAGGACAATTGGTAATTTGTATATAAAGAACTTGGCAAGAGAATTTGCTTAATGTAAATATAAACAGTCACAATTAGTATAGACCCATCGATATATTTTTGATAATTTTTCATGTATGGTAAAGTTAAAATGACAAATTGATATTCTGATATAAAACTCAAAGTTTTGAAGTCAGTGGGAAAAAAGGAGGTTTTTAGACTTTCTTAAAAGACGTTAAAATTTTAGGACAGAATTTTCTTGATGTTGTTTGATCTAACTTTGCACTCTTTGATAATAATGTTTTAGATAATGTGCGTAATCCAAATTGGTATTGTAGCCTCTGTTAACACAGACAGTATATGTTTTAAACTTTGATGTAAACCTTTTTAGACCCAAACTTGTGGAAGTATCATGTGTTAAGTTCTCTGTCTCTGTTTCTTTGTTCATTTATTACTAAAATGAACTTGTTATTAAAGTATATGCAAATATG	0.285211	0	0	0	0	0	0	0	0	0	0	0	0
TALONT000280517	ENSG00000163281	GNPDA2	TALONT000280517	coding	ATCTGCATCCGGGTCCGTGGGATTCGCGCTCCACTGGTCAGCTGGGGTCGCTCTCGGGTGGTTGGGTGTTGCTTGTTCCCGCTGTTCCAGCATCGAAGAACCATTGGGTCTGCCGGTTTGAACTTGTTCTGGAAGCTGTGCGTCACCGTAATGAGGCTTGTAATTCTTGATAACTATGACTTGGCTAGTGAATGGGCAGCCAAATACATCTGTAATCGCATCATTCAGTTCAAACCTGGACAGGACAGATATTTTACACTGGGTTTACCAACAGGGAGTACACCTTTAGGATGCTATAAAAAACTAATAGAATATCATAAGAATGGACACCTTTCTTTTAAATATGTGAAGACCTTTAATATGGATGAATATGTAGGACTTCCAAGAAATCATCCTGAAAGCTACCATTCTTATATGTGGAATAATTTTTTTAAGCATATCGATATAGATCCTAATAATGCACATATCCTTGACGGGAATGCTGCAGATTTACAAGCAGAATGTGATGCTTTTGAAAACAAAATAAAAGAAGCTGGAGGAATAGATCTTTTTGTTGGAGGAATTGGTCCAGATGGTCATATCGCTTTCAATGAGCCTGGATCCAGTTTAGTGTCAAGGACAAGATTAAAGACTCTAGCAATGGATACCATCTTGGCAAATGCCAAATATTTTGATGGAGATTTATCAAAAGTGCCAACTATGGCTCTAACTGTTGGTGTGGGGACAGTGATGGATGCTAGAGAAGTAATGATCCTTATAACAGGGGCACACAAGGCATTTGCCCTGTACAAAGCAATAGAAGAAGGAGTCAATCACATGTGGACTGTTTCCGCTTTCCAGCAGCATCCCCGGACTATTTTTGTATGCGATGAAGATGCTACTTTAGAATTAAGAGTTAAAACTGTGAAATACTTTAAAGACCATTCGTGAGAGGATAGCTGCACTGCATCAAGAGGACACAGTATTTTCCACTTTGGAGCTGTCTGTATTTCTGAAGAGGTTTCAGGGTATCAGCCTGTTAGGATACCTCCTTCAATATGAAGACAGAATTTAGACATTCTGGGCTACATATGGGCCTCATTTTACAGCATTTTAGTAAAGGGTAGAGAAATTGAATATTCTTAAATAAACACATTTCAAATGTAGTTTGTATACTTTTCATACCTCCATTGAGTTACTAGTATATCAAAATACTGGAGGATGTAAATTCCTATAATTGTCATCCATAACTCTTCAAATTCCATTCACATCACTACCCTTTCTTCTGTCATCACTAAAAAGTGCTGACCAGAATCTTAAAGGGTTTTATTTAGTGCCTAGATAAGATCTAGGTTAACTAGATCCAAAACAATAAAAATTGTCAGTAAATGCAAGTTTATTTCAATATATACCTATATAACGGTATATACCTTTTGAAAGATACAAGTTAATCACAAGACAACAAGTTTAGTACGTGGGGATTTGTTTTATTCATTCTCGCTTTTCATTTTTGCTTTTTAAATAGAACAGCTTTGATTTTTAGTATATGACATCATCATCATGAATTTTTTTCTCTTACTTTGTATTTAGGCTCCACCTCAGTAGTTTGACAAAGGTAGAATGAGTTCATTTTGAGTCAAAACCATAAAAGTTACTTTGTATAGACATTGGTTAGAATCTGTGACATTTAACCTTTCTTCTGGTAACGTTTCAGGAAGTCTGGTGCATTTTTATCAGAAGAATTATTTCTGTTTGACTTAAGTAGCAATTATTTATTTATATAAAATTCGTATGTAGAAAGTTGTCAGTTTTTACCTAAAGTCACAGTAAATATTTGACTTAATATCTAAAAAGCAATTAATAGAATTTTCAAAATAATTATTTCTAGTTTGGAAGCAGTCCTATTTGATGTATAAAAGATATATCCAATGTAAAGAAAAAAATTTTATAAAGGAGTTGAATTTTTAATATTTACTGATATTTTAATTTGCATGTATTTTAAAGCTCTGTGTATTCTTTCCGTAATCAAAGTTGTTAGCAAATGACAGATGAATACTATTTAAGTAGAAAAACGATCCTCTACAAAGTGATACTCTGGAAAATGTTGCATCTTCTAAATCATACAGCTGATATTACCCTTATCTTTGTTGTCCCCTCTCCTACTGGACATGAAGTTTCAGGTGACCTTCAAGTAGGCTGTTGAGCAGTTGCAGGACTAGTGAATGGAATGCTTCCCCCTTCCCTCCTTTAGAGTCCCATTCTTATGGTTAGAATTTCTCCTACTACACAAACACTTCCCAGTACTCTTTGCTTGTCCCTTAAAAGTGGGTCTTTCTCAAAGCTGGGATTTTAGAGTCCTTTTTGCAGCCTTTCTGACAAGGAACATCTGTTTACTAACAAGCAACCTATCTCTCCAATCCAGTAATCCCATTTCCTGCAAAACCGCATTAAGTGCCTTTCCCCACCCTCCCATGTTCTTAATACCTGGAAAACTTAACTCATTTCTTTACCCTCCAAAATATAAAATCTCTGGTTCATTAACTGGGTCAGTCTTTTTAGAACTTTTTTCTCCCCAAAGAAATATAGTACTGAGGCATTAAAACAGGAGTAACTGGAAGATCAGCTATTTCCCAAGCAGCTTCCATAGCTAAGAGCAGTCTGCAAGTATATGTACCAATTACAAAATGAAAGTTATAATCTACCGGATTTAAAATCGTAATTTCTATTCTGAATTAAATGATTTAATACAGGTTGTTTTCTGTCTTGTTTTAGTAACCCTCCCTCAGTGTAGAATTTGTAATCAACCTTTGTCATAAATACACATGCCAAACTATTGGAAAGTAATTTACCAGACGAATGGATAGGGTAATGTATTAAGAGTGAGACAGCAGTTCTGAGCCCCTGGCTGGAGTCTAGTAGAGGAACTGCCAGAGGATCAATATCAACATAGACTTTTAGATATAATTAAAACCTATTATCTAAGTCAGTATTCAAATTTGTCATGCTTAATCTCTTTGAAGACAAGAAATGCTCTTCTGGTTACTCCCAAAGTACCTGTACACATTCTAGATCTGCACTGTTACATAATTATAAATTGGTATTTGCTAGGTAGATAAAACTTAAGACATTCTGAAACATTTCTATTTGTACTTTTTCAATAAACTTGACTATATCAAGATGGGAACTAAACAGGCTTACTGTGTCTTATAAAAAATACTTTGTTGTCTAAAGTAAATGAGATAGTTCAAAATTAATAAAAACAACTAGAACTGTGCTTTTTTTCTTTAAGGTCTAATGCATGTGCACAATAAACTTGTGGATCCACTATTCAGTATGAAAGATGGAAACTGAAGGAGACTGGAGCAAAATTCAGCTTGAATGAACAGAGCACTTTTTACTAAGTAGTAGATGAATTTTCAGCTATGCAATATGACAAAACATGGGGAATTTTGAAGATTGTCATTTTTTCATTCGAGTCTCTATGTTAAACATTCCATATTTTGAATATTTATATCTTGTACTTGGGTTTAAGAGAAGTAGCTGGCTCTCAAGATTGACTGGCTATTTATTATAAAGTACTGAAGTCACATAGCCACCTATAAAACAGCATAGAAATGTCTGCCTGTTTAAAAAGTCATTTTAAAGGTAGAGTGTCCACATCAGGCACCATTTGTGATATGACTCCAGTGGCGTATATTTCATTTTTTAATGACAAGACACTCCAAACCTTTCAGATAACAAACTATCATTGCAGACCTTCACTTTTGGAATGCAATCTTTATATTTTCTGTGCATCACACACATGCTTTTCTGCACGTGGTTGCCTTAGTCATCTTCCTACAGCACCATCTAGACATCAAAAATTGTGCTATATATCATTGGTAAAGGAAATTTGAAGAGATGACAGTGCCTAAAAGTACAGTTTACATCCTTTTGGAAAGTATGTGTAAGTGCATGTTTTTTGTGCACCTTCTTCTATAGCACTTTTTTACAAATATCTTATTTTTATTTAACGACTTGGGTTCATGTCCCTAATATAAGTATCTTGACAATTATGAGCTTTATACCTAGCAAGCCACTTCAGGAAATTCTTTTGGAGAATATTTTCTGATTATTGTTAAACTTAATATACAATTAGCTTTATTCCTTATAAAATGTCTAAAAGAATAATACGAAGTATATATAAAAGGAATTACTGTAAACTACATTGCCATAGCAATTTACATAAAAGTATATTGTTTTTTATCTTTAACTCAAATAAAGCGTGTAATAAATAAGTTATCTAAATTTCCAGAAGTGAACCTGAAGAATACATGCATTCGACTCCCAACAATTATAGTACATGTGAACCTGCATTCATTTTGGGTTTGTTACCATCATGCATTAGGAGAGTTAGGTTAAAAGATGTCTTTGCCTCTGTGGGGAGCAAAAAAATGCTCCTTTTGCTTATTTTGCATTTCATAAGCCCACCTGGTAGAAGAAGCCTTACTTATCTGCTTGTCTATGTGATTAAAATGTAGTTTCTTAAAATATTAAAATAGCAAATAAATTAATGAAATAAAAT	0.208535	0.028038	0	0.100457	0.060091	0.031817	0.036085	0	0.032109	0.105189	0.138759	0	0.390083
TALONT000280518	ENSG00000008405	CRY1	TALONT000280518	coding	AGAGTCACCCGGGCAGCCTCGGGACCGGTCACCGGCCGGCAACCGTCCAGCGGCCTCGACCACCGCCTCTAGCCTCCGTTCCCGGTCCTTTCTCCCGGGCCGAGAGACAGCGTCGCCGACAGGGGCTCATTCCCCTCCGGTTCTCCTCGGTGACTCACCTCGGGCGGGCCGTTTTGTCTTTAGGGGCCGCCTTGGTGGGGCGAGGTTTCCGTGACGAATCTCCTGGGGCCGTCCGTGCCGGCTCGGGCCGTCGTGGCGGCTCGAGCTCCTGGAACTTGCTCAGGCTCCGGAGGTCCGAGGCCCTCGAAGTTATGCGTCGCCTCCAGGCGGTTGCGGCGGGCGCGGGCTCCTAAAGGGCGTCACACCCGGACTCCGCCGACTAGGCAACCTCCATTCATCTTTCCACTGCGCCTCCGGCGCCCCCGCCTTCTCCGGTCCCCTCCTCGGAGTCATTTTTTCCTGTTCCCCCTCTGCCGCCCTTTCCTCACGCCCCGGGTGAGGCAATTCTCTTGGAAGCGAAGGTGTCGGCTATGAGCCGGAGCCTCCTTCCTTGAATTTCTCCGTGGAGGACCCGCCGCGCCCCCCGGCATGGGGGTGAACGCCGTGCACTGGTTCCGAAAGGGGCTCCGGCTCCACGACAACCCCGCCCTGAAGGAGTGCATTCAGGGCGCCGACACCATCCGCTGCGTCTACATCCTGGACCCCTGGTTCGCCGGCTCCTCCAATGTGGGCATCAACAGGTGGCGATTTTTGCTTCAGTGTCTTGAGGATCTTGATGCCAATCTACGAAAATTAAACTCCCGTCTGTTTGTGATTCGTGGACAACCAGCAGATGTGTTTCCCAGGCTTTTCAAGGAATGGAACATTACTAAACTTTCAATTGAGTATGATTCTGAGCCCTTTGGAAAGGAACGAGACGCAGCTATTAAGAAACTGGCAACTGAAGCTGGAGTAGAAGTCATTGTAAGAATTTCACATACATTATATGACCTAGACAAGATCATAGAACTCAATGGTGGACAACCGCCTCTAACTTATAAAAGATTCCAGACTCTCATCAGCAAAATGGAACCACTAGAGATACCAGTAGAGACAATTACTTCAGAAGTGATAGAAAAGTGCACAACTCCTCTGTCTGATGACCATGATGAGAAATATGGAGTCCCTTCACTGGAAGAGCTAGGTTTTGATACAGATGGCTTATCCTCTGCAGTGTGGCCAGGTGGAGAAACTGAAGCACTTACTCGTTTGGAAAGGCATTTGGAAAGAAAAGCTTGGGTGGCAAATTTTGAAAGACCTCGAATGAATGCGAATTCTCTGCTTGCAAGCCCTACTGGACTTAGTCCTTATCTCCGATTTGGTTGTTTGTCATGTCGACTGTTTTACTTCAAACTAACAGATCTCTACAAAAAGGTAAAGAAGAACAGTTCCCCTCCCCTTTCCCTTTATGGGCAACTGTTATGGCGTGAATTTTTCTATACAGCAGCAACAAATAATCCACGCTTTGATAAAATGGAAGGAAACCCTATCTGTGTTCAGATTCCTTGGGATAAAAATCCTGAGGCTTTAGCCAAATGGGCGGAAGGCCGGACAGGCTTTCCATGGATTGATGCCATCATGACACAGCTTCGTCAGGAGGGTTGGATTCATCATCTAGCCAGGCATGCAGTTGCTTGCTTCCTGACACGAGGGGACCTGTGGATTAGTTGGGAAGAAGGAATGAAGGTATTTGAAGAATTATTGCTTGATGCAGATTGGAGCATAAATGCTGGAAGTTGGATGTGGCTGTCTTGTAGTTCCTTTTTTCAACAGTTTTTTCACTGCTATTGCCCTGTTGGTTTTGGTAGGAGAACAGATCCCAATGGAGACTATATCAGGCGTTATTTGCCTGTCCTAAGAGGCTTCCCTGCAAAATATATCTATGATCCCTGGAATGCACCAGAAGGTATCCAAAAGGTAGCCAAATGTTTGATAGGAGTTAATTATCCTAAACCAATGGTGAACCATGCTGAGGCAAGCCGTTTGAATATCGAAAGGATGAAACAGATCTATCAGCAGCTTTCACGATATAGAGGACTAGGTCTTCTGGCATCAGTACCTTCTAATCCTAATGGGAATGGAGGCTTCATGGGATATTCTGCAGAAAATATCCCAGGTTGTAGCAGCAGTGGAAGTTGCTCTCAAGGGAGTGGTATTTTACACTATGCTCATGGCGACAGTCAGCAAACTCACCTGTTGAAGCAAGGTAAGAATGAAGCATTGGAGCATACTGTTCTTTTTCCTTTTCCTATCTTAAACATACATTTTTTAAATGTGCAGGAAGAAGCTCCATGGGCACTGGTCTCAGTGGTGGGAAACGTCCTAGTCAGGAAGAGGACACACAGAGTATTGGTCCTAAAGTCCAGAGACAGAGCACTAATTAGAAAACATTCAGGAGGAATACTGTTGCAGCTGAAATTGGTGGGGAGTTCAATACTTTTCAATTAAGTTATTTAAAAATATTCTTCATTGATGGAAAGCAGTTACATATTGAAATATGTTGTTTCTAATGACATTTCTGTGGTTTTTAACTTTTTAATGAATTTCACAGAGGACAATTGGTAATTTGTATATAAAGAACTTGGCAAGAGAATTTGCTTAATGTAAATATAAACAGTCACAATTAGTATAGACCCATCGATATATTTTTGATAATTTTTCATGTATGGTAAAGTTAAAATGACAAATTGATATTCTGATATAAAACTCAAAGTTTTGAAGTCAGTGGGAAAAAAGGAGGTTTTTAGACTTTCTTAAAAGACGTTAAAATTTTAGGACAGAATTTTCTTGATGTTGTTTGATCTAACTTTGCACTCTTTGATAATAATGTTTTAGATAATGTGCGTAATCCAAATTGGTATTGTAGCCTCTGTTAACACAGACAGTATATGTTTTAAACTTTGATGTAAACCTTTTTAGACCCAAACTTGTGGAAGTATCATGTGTTAAGTTCTCTGTCTCTGTTTCTTTGTTCATTTATTACTAAAATGAACTTGTTATTAAAGTATATGCAAATATG	0.540171	0.309789	0.340207	0.442635	0.871778	1.12902	0.900569	0.697184	0.324962	1.8027	0.789894	0.338465	0.295164
TALONT000280519	ENSG00000154122	ANKH	TALONT000280519	coding	AGAGCGCTTATAATGGAGCCGCTGTCAGCAGAACCTTCTGCCGCCGCCGCCGCCGCCGCCGTCCCTCCTCTTTTTTTTCCCGGCAGATCTTTGTTGTGTGGGAGGGCAGCAGGGATGGACTTGAGCTTGCGGATCCCCTGCTAGAGCAGCCGCGCTCGGAGAAGGCGCCGCAGCCGCGAGGAGGAGCCGCCGCCGCCGCGCCCGAGGCCCCGCCGCCCGCGGCCTCTGTCGGCCCGCGCCCCGCTCGCCCCGTCGCCCCGTCGCCCCTCGCCTCCCCGCAGAGTCCCCTCGCGGCAGCAGATGTGTGTGGGGTCAGCCCACGGCGGGGACTATGGTGAAATTCCCGGCGCTCACGCACTACTGGCCCCTGATCCGGTTCTTGGTGCCCCTGGGCATCACCAACATAGCCATCGACTTCGGGGAGCAGAGCTCCCAAGATGGTGGCAAGCCTTTTGTTCTCTGACCTGGGGTTCTTGGCCTCACGGATTACAAGGAACGGAACCTTGGGCCATGCGGCCTTGAACCGGGGCATTGCTGCTGTCAAGGAGGATGCAGTCGAGATGCTGGCCAGCTACGGGCTGGCGTACTCCCTCATGAAGTTCTTCACGGGTCCCATGAGTGACTTCAAAAATGTGGGCCTGGTGTTTGTGAACAGCAAGAGAGACAGGACCAAAGCCGTCCTGTGTATGGTGGTGGCAGGGGCCATCGCTGCCGTCTTTCACACACTGATAGCTTATAGTGATTTAGGATACTACATTATCAATAAACTGCACCATGTGGACGAGTCGGTGGGGAGCAAGACGAGAAGGGCCTTCCTGTACCTCGCCGCCTTTCCTTTCATGGACGCAATGGCATGGACCCATGCTGGCATTCTCTTAAAACACAAATACAGTTTCCTGGTGGGATGTGCCTCAATCTCAGATGTCATAGCTCAGGTTGTTTTTGTAGCCATTTTGCTTCACAGTCACCTGGAATGCCGGGAGCCCCTGCTCATCCCGATCCTCTCCTTGTACATGGGCGCACTTGTGCGCTGCACCACCCTGTGCCTGGGCTACTACAAGAACATTCACGACATCATCCCTGACAGAAGTGGCCCGGAGCTGGGGGGAGATGCAACAATAAGAAAGATGCTGAGCTTCTGGTGGCCTTTGGCTCTAATTCTGGCCACACAGAGAATCAGTCGGCCTATTGTCAACCTCTTTGTTTCCCGGGACCTTGGTGGCAGTTCTGCAGCCACAGAGGCAGTGGCGATTTTGACAGCCACATACCCTGTGGGTCACATGCCATACGGCTGGTTGACGGAAATCCGTGCTGTGTATCCTGCTTTCGACAAGAATAACCCCAGCAACAAACTGGTGAGCACGAGCAACACAGTCACGGCAGCCCACATCAAGAAGTTCACCTTCGTCTGCATGGCTCTGTCACTCACGCTCTGTTTCGTGATGTTTTGGACACCCAACGTGTCTGAGAAAATCTTGATAGACATCATCGGAGTGGACTTTGCCTTTGCAGAACTCTGTGTTGTTCCTTTGCGGATCTTCTCCTTCTTCCCAGTTCCAGTCACAGTGAGGGCGCATCTCACCGGGTGGCTGATGACACTGAAGAAAACCTTCGTCCTTGCCCCCAGCTCTGTGCTGCGGATCATCGTCCTCATCGCCAGCCTCGTGGTCCTACCCTACCTGGGGGTGCACGGTGCGACCCTGGGCGTGGGCTCCCTCCTGGCGGGCTTTGTGGGAGAATCCACCATGGTCGCCATCGCTGCGTGCTATGTCTACCGGAAGCAGAAAAAGAAGATGGAGAATGAGTCGGCCACGGAGGGGGAAGACTCTGCCATGACAGACATGCCTCCGACAGAGGAGGTGACAGACATCGTGGAAATGAGAGAGGAGAATGAATAAGGCACGGGACGCCATGGGCACTGCAGGGACAGTCAGTCAGGATGACACTTCGGCATCATCTCTTCCCTCTCCCATCGTATTTTGTTCCCTTTTTTTTGTTTTGTTTTGGTAATGAAAGAGGCCTTGATTTAAAGGTTTCGTGTCAATTCTCTAGCATACTGGGTATGCTCACACTGACGGGGGGACCTAGTGAATGGTCTTTACTGTTGCTATGTAAAAACAAACGAAACAACTGACTTCATACCCCTGCCTCACGAAAACCCAAAAGACACAGCTGCCTCACGGTTGACGTTGTGTCCTCCTCCCCTGGACAATCTCCTCTTGGAACCAAAGGACTGCAGCTGTGCCATCGCGCCTCGGTCACCCTGCACAGCAGGCCACAGACTCTCCTGTCCCCCTTCATCGCTCTTAAGAATCAACAGGTTAAAACTCGGCTTCCTTTGATTTGCTTCCCAGTCACATGGCCGTACAAAGAGATGGAGCCCCGGTGGCCTCTTAAATTTCCCTTCCGCCACGGAGTTCGAAACCATCTACTCCACACATGCAGGAGGCGGGTGGCACGCTGCAGCCCGGAGTCCCCGTTCACACTGAGGAACGGAGACCTGTGACCACAGCAGGCTGACAGATGGACAGAATCTCCCGTAGAAAGGTTTGGTTTGAAATGCCCCGGGGGCAGCAAACTGACATGGTTGAATGATAGCATTTCACTCTGCGTTCTCCTAGATCTGAGCAAGCTGTCAGTTCTCACCCCCACCGTGTATATACATGAGCTAACTTTTTTAAATTGTCACAAAAGCGCATCTCCAGATTCCAGACCCTGCCGCATGACTTTTCCTGAAGGCTTGCTTTTCCCTCGCCTTTCCTGAAGGTCGCATTAGAGCGAGTCACATGGAGCATCCTAACTTTGCATTTTAGTTTTTACAGTGAACTGAAGCTTTAAGTCTCATCCAGCATTCTAATGCCAGGTTGCTGTAGGGTAACTTTTGAAGTAGATATATTACCTGGTTCTGCTATCCTTAGTCATAACTCTGCGGTACAGGTAATTGAGAATGTACTACGGTACTTCCCTCCCACACCATACGATAAAGCAAGACATTTTATAACGATACCAGAGTCACTATGTGGTCCTCCCTGAAATAACGCATTCGAAATCCATGCAGTGCAGTATATTTTTCTAAGTTTTGGAAAGCAGGTTTTTTCCTTTAAAAAAATTATAGACACGGTTCACTAAATTGATTTAGTCAGAATTCCTAGACTGAAAGAACCTAAAAAAAAAAATATTTTAAAGATATAAATATATGCTGTATATGTTATGTAATTTATTTTAGGCTATAATACATTTCCTATTTTCGCATTTTCAATAAAATGTCTCTAATACAATACGGTGATTGCTTGTGTGCTCAACATACCTGCAGTTGAAACGTATTGTATCAATGAACATTGTACCTTATTGGCAGCAGTTTTATAAAGTCCGTCATTTGC	0.415385	11.1684	8.33239	7.71005	8.40504	7.81501	6.19022	8.46727	8.82316	6.62797	7.6251	11.3542	7.5668
TALONT000280520	ENSG00000166260	COX11	TALONT000280520	coding	AGAGGGTTATGGGAGGGCTCTGGCGTCCTGGATGGAGGTGCGTTCCTTTCTGTGGCTGGCGCTGGATCCACCCTGGGTCTCCAACCAGGGCTGCAGAGAGGGTAGAGCCGTTTCTTAGGCCAGAGTGGAGTGGGACAGGAGGTGCCGAGAGAGGACTGAGGTGGCTTGGGACATGGAAGCGCTGCAGCCTTCGAGCCCGGCATCCAGCATTGCAGCCGCCGCGGCGGCCTAAGAGCTCGAACCCTTTCACACGCGCGCAGGAGGAGGAGCGGCGGCGGCAGAACAAGACGACCCTCACTTACGTGGCCGCTGTCGCCGTGGGCATGCTGGGGGCGTCCTACGCTGCCGTACCCCTTTATCGGCTCTATTGCCAGACTACTGGACTTGGAGGATCAGCAGTTGCAGGTCATGCCTCAGACAAGATTGAAAACATGGTGCCTGTTAAAGATCGAATCATTAAAATTAGCTTTAATGCAGATGTGCATGCAAGTCTCCAGTGGAACTTTAGACCTCAGCAAACAGAAATATATGTGGTGCCAGGAGAGACTGCACTGGCGTTTTACAGAGCTAAGAATCCTACTGACAAACCAGTAATTGGAATTTCTACATACAATATTGTTCCATTTGAAGCTGGACAGTATTTCAATAAAATACAGGCTTCAAAGCTGCACAGAGTCTACGTTTTAGAGAGTTGGCACCTTTGATGTGGTAGTGAGCTGATCATCCACTTTCTTCTAAAATAAAGAGAAGAAAATGGCCAGTATTCATCCTGTCCTTCTCTTTCCCCATTCCTTGATAACTCTCTTGTCTTTACTGGGAAGCTGGAGAGTCACAGTCTAGTAGAAGAAAGGTCTGGGAGACTGAGAGACATCGCCATCGTTTTAACAAGGGGAATCCCCAACAAAAAGACAAGGATGCTTGTCTTCAGGCTTTGTTCCCTACGTGGTATAACTGTAGGGCTCAATATTCTTACTTGTCTGTGGCCTGAATGAATATGAAGTCTGGATTCTTCTACCCTTAGTCTGTGGCAACCCCTAAAATATCAGGCTTTGTTTTGCAGCAGTCACAGAAGGACTGCTGTTAGTTTGATGAGGAGACCCAAGTTTCAAAGGGGGCAGTTTTGGTGGGATCATGATCCCTGGAACCAGAATGCAGTGATACAAAGGTTACATGAACAGTGTGTGTGCTTTCTCTGAGGAAACACCTCACTCACTTGATTGATTTACCTACCTCCCCACCACCTGAGCTGGATCCAGAACTACTTCATTGTCTCCATGAGATCTCCTGGGAGGCTGCCCGGACCGAACATGATCCAGGGAAAGGAAATCCCTGTTATCCTCTCAGCTTCCCAGGACCTCTGGATGGCTTTGCATGGTGGCCAGCAAAGAGGACCAGAAGTATTCAAGCTGAGTTGTGGGATTTGTGTCATCATTAATCTCCAGAGTTTGGAAGCCCCTCAGACTGTGTGCAGAGACCGTAGAATGTCGTGAACTAGGTCTTGGAAGGAGAGCTTGTTAGGGTGCCTCCTCTGGCAATGGAAACTGCATATCCACCCATGACCAAAAAGCAAATGATATATTACTGTAATACAGCCTGGCTCCAGTATTCCCTAGATCAGAAGAGATGGTCTGAATATGGGTCACTTACTGCAACTCTCCAATTGGACTTTTTTTGCAAGAAACATGGTAAATGGGAAGAAATGCCCTATATGCAATGTTTTATGGCCCTCTATCAAAACCCTGCCTTGCAGATGAAATGCAGAATATGTAAATTGGCCAAAGGGAACTATATTGCCAATTCTAGAAGCCTCTGGAGAGGAAGCATCAGTCATGTGGGGGCCTATAGGGAAGGGAACAAGTAAGAAGAGTCCCTTTACTACCCCCTCCAAGAGAAGTGAGGCCCTCTAACTCTACTCGGGGACTGGAACCTTGGCCAATACAGGGGCATAGTCCACCTTCTTGGAAATGGTACCCTCTGCACCTCCAGGGAAAAGCAAGGGCCCGTTCTGTATTTGCCAGGCCCTCCAAACTCTGCAGAGCCAGCTGTGGCTCCTGCTATGGCAATAGCAGGCCCCTGTTGCACTCTTCTTTGCCAGGGAGCACCACTCATAGTGGGAACGCATATAACCCTGGAGGGTGACTGTTGCCACTCAGAGCATGCCTGTTGGAGAAAGAGGTTTTGCTCGGGTCTATGTGTTTTTTAAAACTGTTGACTTGTATAACTGGAAATCCCATAGTAAGGGCTTATGGGTGAGCCCACGAGAGTTCGTAACTCTCATATGGAGAATATTCTCCACACATAACCCTACCTGGCCAGGTGTGCAGACCGTAACAGCAACCCTGCTCACAGCAGAAGATAAATCTGCCACCATGGCCAAAACTAAGGAGGAGGCAGACAATATGTGTGCTGATAACCTGGTGACCTGGCCCGTTGAGGTGTCAGTCCCAATAGCCAACCCAAACTGGGACCCCAGTGATAACAAGAATCAAGAGTGGCTTCATCATTATAGGAATATGCTTCTCAGAGGTATGAGGGAAGCAAGCCAGTCCCTGGTCAATTGGGGAAATCTCAGAGAAATAGAACAAGGCCCTAATGAAAATCCATCAGCATTCCTAAATTGATAATAAGAATGCCTCCAGAATTACACCCCTTGGGACCCAGATGACCCAAAAGCTGAGTAGTACTTTAATCTCACTTCATCTCTCAGCCCCAGATATTCAGAGAAAACTCTAAAAAGTGGCAATAAATCCACATACTCCCCCTTTCCAACTGGTAGACATCTCCTTTAAGGTCTATAGTAAAGAGATGTGGCATCTGATGAAAAGGAAGACAAGAAGATGCGGCAGCCCTACAGACTACTTCAGGAAGCCCAGGAAGAAGATGGCATGGATTAGAAAAATTTCAACTGTAGGTGCCTTTGCAACCTATCCTGGGAGACCCTAAAACATATTTAGTTTTAGTGCCTAGAGATTTTCACTCCTCTAACATCTCTGGATACAGTGTCCCTGGTCAACATGAAGAAGTTACAGAAGAACGCTTTCTGATCCTGGCCCCTAAAGAATTTACTTGTGCTAAGTAATAAAATTCCTATTGATC	0.204064	0.952826	1.6118	1.22093	1.66282	2.15376	0	1.8116	0.987322	1.29391	2.08213	1.8285	1.90102
TALONT000280521	ENSG00000162378	ZYG11B	TALONT000280521	coding	ACCTCAATCACAGACATCACTGCTCTACTGGCCTGCAAAGACCGACTCAAGTCTCTAACCATGCACCACTTGAAATGTTTAAAAATGACAACTACCCAGATACTGGATGTAGTTCGGGAACTCAAACATCTGAATCATCTTGATATCTCAGATGATAAACAGTTTACATCAGACATAGCTCTTCGCTTACTAGAACAAAAAGACATCCTACCTAACCTTGTTTCTCTGGATGTTTCTGGGAGAAAGCACGTGACAGATAAAGCCGTTGAAGCCTTTATACAACAACGTCCAAGCATGCAATTTGTAGGTTTGCTGGCTACTGATGCTGGTTACTCTGAATTCCTCACAGGCGAAGGACATTTGAAGGTGTCTGGGGAAGCCAATGAAACTCAGATTGCAGAAGCACTGAAGCGTTACAGTGAACGGGCATTCTTTGTTCGGGAAGCTCTATTTCATCTTTTTAGTCTGACTCATGTGATGGAAAAAACAAAGCCAGAAATTTTAAAGCTTGTGGTTACTGGGATGAGAAACCACCCTATGAATTTGCCAGTGCAACTGGCTGCAAGCGCCTGTGTATTTAACTTAACCAAGCAGGATCTTGCTGCAGGGATGCCTGTCCGACTCCTGGCTGATGTGACCCATTTGCTGCTCAAAGCCATGGAACATTTTCCCAATCACCAGCAGTTACAGAAGAATTGCCTCCTTTCACTTTGCAGTGACCGGATCCTTCAAGATGTTCCATTTAACAGGTTTGAAGCAGCCAAGCTTGTCATGCAGTGGCTTTGCAACCATGAGGATCAAAACATGCAAAGGATGGCAGTTGCTATCATTTCTATCCTGGCTGCCAAGCTTTCTACAGAACAAACTGCACAGCTTGGTACTGAGCTCTTCATTGTCAGGCAACTTCTTCAAATAGTGAAGCAGAAAACCAATCAAAATTCAGTGGACACTACATTGAAATTTACTTTGAGTGCACTTTGGAACCTCACAGATGAATCTCCAACCACTTGTAGACACTTTATTGAAAACCAAGGGTTAGAACTCTTCATGAGGGTTCTAGAGTCTTTCCCAACTGAGTCATCCATTCAGCAGAAAGTTCTAGGACTTTTGAACAATATAGCTGAAGTACAAGAATTACATTCTGAATTAATGTGGAAAGATTTTATAGACCACATCAGTAGTCTCCTACACAGTGTGGAAGTGGAAGTCAGTTACTTTGCAGCTGGAATTATTGCCCATTTAATATCCAGAGGTGAACAAGCTTGGACATTGAGTCGTAGCCAGAGGAATTCTCTGCTGGATGATTTGCATTCAGCTATTTTGAAATGGCCAACTCCAGAGTGTGAGATGGTAGCATACAGGTCCTTTAATCCATTTTTCCCATTACTTGGCTGTTTCACAACACCAGGAGTTCAGCTATGGGCAGTTTGGGCCATGCAACATGTCTGCAGCAAGAATCCTTCAAGGTATTGCAGCATGCTGATTGAAGAAGGAGGATTGCAGCATTTATACAACATCAAAGATCATGAACATACTGATCCCCATGTCCAACAGATTGCTGTGGCCATTCTGGATAGCTTAGAAAAACACATTGTGCGCCATGGGAGGCCACCTCCCTGTAAAAAACAGCCCCAAGCCAGACTAAATTGATAGCCATAAGTATTGGATAGTTGAATCACAGGAATCCTTTTTGTGATTGGTCCATTTGGAATATCTTACCCTCCCTGATGTTTTGGGGGTTTCTATGACAAGAGTCATAAAATCAGTTTGGGATTGATAATGTGTAGTACTGCCCATGTGAACAGTCTCTAATTTGTCTTGTGATTTTAAACTTATGAGTCAAGAAGGGTCTCTTCCTTTATCATTGCCTTTTAGGAAATTTTCCACATCTTTCAGTGTTTGAACTTACTTGTGCTTGAGATTCTACAGTTTTATGGTAAAGTTTGCACGAACCCTTAGGCCAGACTTTTCTGATCTCAGAGTCCCTTCCAATCAATTTGCAGCTTCACATAAGCTGTTGACCTGATTTCTGACACTGCTTCAGTTGTAAATTTTATACTGCTTCTGTATAAAATGCCTTTCTTCTCTATCTGTGTATATTTTATAAGATGTCCTTCTTAGTGTGAAAGAAGGGAAATGTGGATCATCTTGTGGAAGCTAATCACTGGCAGGAGCCTGGATGGCTGGCGGAAAGATATATGAGAAAGAAAAATTATGAAGGTAGAACAGAGTGTAGGAACTGGGAATTGGTTTCATGGTATAGGTTTTAAAATGAGACAGGCTACCCTTCGGGAGTCCACCTCTCTTGAGGCGGTGAGCAGAAGCTTGTCCTCCATATTTATACCTAGAAGTGTGGACTGCTGGTTCCTGCACAGACTGCCGGTTATTCACTAGGAATATTTCCCCAAGCACCACAGTATAAAATACTACAGCACTCTGTGTTAAAGACTAACTGTCTACATCTCCATATGTTGTAGTGTTGTGAAAATGTGATTTTAAAAAATTATCGCCAGTTAAAACTGGCTATTCTTTTCCTCTATTTCAAAGTCATTTTTGTTCAGTGGAATAGAGACAGCAACATGGTGTTAACCTCTCAATTAAAATACAATTGACACCAGTAAATTTTGCCATAAAAAGTTAAAATCTCTTGTTCAAAATATGTGTATCTTCTTAATGTGTTCATGTTAGAGAAAGTGTCCCCATCTCACTGCCAAAAATGAAAGAAAATAATTAAACTCTTTAAATGATTAAATGTAATGATTCTACTCGCAGTGCATAACAGCACATATTTTTGACAGATTATTTTTTAGGCAATTACCTTTCCTTAAGGTATCTGATACAGTATAGTAAAGAATCACTTATATCAGTAATAGCACTTGAGAGATAGCAAGTCACCAAGAAACTTAATTTTCATTTAAAATTTTATTTTGTGAATAAGGTCAATCTACAATCCCAGATAACTACATTTTTTTTCATAGATGGCCAGTGTTTTCAACAGAGATTTAAAATGGAATATTAAAATTATAGTGATTATTCAGAAGCATTTTAATTTAGAAAGGAGCTGGTTTGTTAGTTCACTGATGACATTTTTTGACAAACATTTTATACCATTATCACAATAATCAGACTTGAATTTTTTTTGGAGTTCCTTCATGTGAATGAAAACTGAGTTAAAAGAAAGTAGGCATTTAGGTCTGGATGCAGTGGCTCATGCTTCTTCCCAAAGTGCTGGAATCACAGGCATGAGCCACAGTGCCTGGTCTTAGCTGTGTTTTTAATTATGCCATGCATCAACATAACACCGGGCCATCTTCCTATCCCTTCCTATCCCATATGTTTAATGAAAACATATTTTATGTGCTAAATTAGGTTAATTTACCAGAGATTTAGCTTAGTGTTTTTAAACTATAGAACAATACCCCTATAGAACAATGTACAGCTGCACCCAAGGTTAAAAAGAGGTAGCAGGGAAAACAAACTTAAACTCTTTGTATATGGTGAAACCCATCCCTCTCCTGCCCTCTAATGGTATGTTTACATTATTTCGTTATTATACAATGTAGTGGTATAAACAGTATTATTAAACTGAAGGCATAAGTTAAAGGAAGTATGTTACTTTGAGCTGATGTAGGCTCTTCCACTTTTATCTGTATTTTACTTATTTGGGGACTTTGTATTGCTAGGGCTTCAGAATACTAACTTTGACACAGCTCCCAGAGAGGTTTGCAAACTTTTGGTTTCCCTCTCAAATCCATGGTAGTAGTTTCAAATGAGTTTGTGGATAATGGATGTTTAGTCCTTATCATTTGCTGTGTTTTGACAGTTTTTAATTTGCAGTATTCACTCACGAACTGTTTTATTTTAGGAATAATGCAAAACCAACCTTCGTCCGGTGATGAGAATAGCCGTATGATAAGAGAATTTGCTCATCGTGCTTTAAATGATTAACTGTTTTACCTTATTTAGTATTTCATAGACTTTGCATGATATGGTACACTCCTAATTATGCATTCTTTGGTTTCCAAATCTTAATCTAAGATACTTTGTTAACTGACTGGTAGCCTAAGAAAGAGACTTTTCTTCCTGTTTTTCTCTCTCCCCATTTTTTGGGGTAAGTTTTGCAAAGATCAGTGCTGCTTCTCATGACTCTAAAGTAAAGCTCTTTTGGATAGCACAGCCTAACTTTACAGCTAGACAGAATGGCCATTAAGAATATTTCCAAAATCCAAGTTTATCAAAATTATTTTGTGGGAAATCATCAATCTATTTTATTAATGTTATGTGTTTAATTTTGGACTTATTTTGGGAAAAACTGTTCAAATTGGGTCCTTTTAAGCTTATTTTAAGCAGCCTAGAAGGAAGAAGCTACTTAGCTAATGAAAGCTGAGACACTTTATTAAAAGCAGGATCTTAAGAGCATTGTTTTTCCTTAAAAACTTTATACTCTCAGATAATCTGCAACAACAAAAATTAAGAAATCCCTGACTTTTGTAGAATTCCCACTGTCAAATTCTCACTGACTTATGAGTGTGAGAGAAGTTATCTTTTGTTTGAATTCTGATAGAACAGTTTAACTCCTTTCTAAGGATATAAAAAATTCATTGGAAAGTGTGTATATTTCAAAGACTCTCAATTATCTGGACTGAAGGCACTGTTCTCACTATGGCCAGATGAATGGGAGTATTCTGTACATGAATCATGCTGTATTTTAAATCAGGACATCACTTAAGTATTAATGTTGTGTGTACAGATTTTTGTTTTGGGATTTTTTTTGCCTAAATAAATGTTATAAATTTTA	0.347798	0	0	0	0	0	0	0	0	0	0	0	0
TALONT000280522	ENSG00000109917	ZPR1	TALONT000280522	coding	CGAGAGCGGCGGAAGTAGGAAGCCGAGGTCTGAATTGCGCGTGGTGGCCATGGCGGCCAGCGGGGCTGTGGAACCAGGGCCCCCGGGGGCTGCCGTCGCCCCGTCGCCCGCCCCGGCCCCGCCGCCTGCCCCTGATCACCTGTTCCGGCCCATCAGCGCCGAGGACGAGGAGCAGCAGCCCACCGAGATCGAGTCGCTATGCATGAACTGTTACTGCAATGGCATGACGCGCCTCCTGCTCACCAAGATTCCCTTCTTCAGAGAAATAATAGTGAGCTCCTTTTCCTGCGAGCACTGTGGCTGGAACAACACGGAGATCCAGTCGGCAGGCAGGATCCAGGACCAGGGAGTGCGCTACACTTTGTCTGTCAGGGCTCTGGAGGACATGAACAGAGAAGTGGTGAAGACTGACTCTGCTGCCACAAGGATTCCTGAGCTAGATTTTGAAATTCCTGCCTTTAGCCAGAAAGGAGCTCTGACCACTGTTGAAGGATTGATCACCCGTGCTATCTCTGGCCTGGAGCAGGACCAGCCTGCACGAAGGGCAAACAAAGATGCTACAGCTGAAAGAATTGATGAGTTCATTGTCAAACTGAAGGAGCTAAAGCAAGTAGCCTCCCCTTTCACTCTGATCATTGATGATCCCTCAGGGAACAGTTTTGTGGAAAACCCACATGCTCCTCAGAAAGATGATGCCCTGGTGATCACACACTACAACCGGACCCGACAGCAGGAAGAGATGCTGGGGCTTCAAGAAGAAGCACCAGCAGAGAAGCCAGAAGAGGAAGATCTCAGAAATGAAGTGCTCCAGTTCAGCACAAACTGCCCAGAATGCAATGCCCCCGCTCAGACCAACATGAAGCTAATGGTGGTCTTGTTCGCCTGGAAGTAGATTTCCTTAACTCCGTTTTCCAGAAATCCCTCACTTTAAGGAGGTTATCATCATGGCTACCAACTGCGAGAACTGTGGGCATCGGACCAATGAGGTGAAATCTGGAGGAGCAGTAGAACCCTTGGGCACCAGGATCACCCTCCACATCACAGATGCCTCAGATATGACCAGAGACCTCCTCAAGTCTGAGACTTGCAGTGTGGAAATCCCAGAGCTAGAATTTGAACTGGGAATGGCAGTCCTCGGGGGCAAGTTCACCACACTGGAAGGGCTGCTGAAAGACATCCGGGAACTGGTGACCAAAAATCCTTTCACACTGGGCGACAGTTCCAATCCTGGACAGACGGAGAGACTACAGGAGTTTAGCCAGAAGATGGACCAGATCATCGAAGGTAACATGAAGGCCCACTTTATTATGGATGATCCAGCAGGAAACAGTTACTTGCAGAATGTGTATGCGCCTGAAGATGATCCTGAGATGAAGGTGGAGCGTTACAAGCGCACCTTTGACCAAAATGAGGAGCTAGGGCTCAATGACATGAAGACAGAGGGCTATGAGGCAGGCCTGGCTCCGCAACGGTAGCAGTGGGTGGCTCAAGGGCCAGCCTCCAGCGCTGCTCTTTCTGTAGGTTATTTATTAGTATTGGATGAAGGCGAAGGCTGGGAGTGTCTTTCCCACCAGCCCTTGCCCATGGTGGGGAGGACATCTGGTCTGAGTCAGAGATCTGTGCACACTTTCTAAACAGCTTGTGATGCAAGTGTGAGCCTATTGTGTTACTTGACCTTATTTTGGAAGTTTTGAATTGGCCTAGGAGGAAACCCAGAAATGAACCAGGGGTATGTCATCACTTTTTTCATATCAAGTCCTCACCCTCCTTCCACATAATGCTCTATCCTCTAAGGTTGGAACTCTGAAGTTGGAGAAGGTGGAATAAAGTTACACCTGGAGTTTGTTGTTGGTTTTGAGTATATAAAATACTGACTTTGAACAGGAAAGGAGTCTCCTGAGGGGAGACCGAGTCCAGCACAAGTGAAGGAGTTACCATTGAAATGATGACTTTCAAACAGCACTGGCCTCTGTATTGACCCTATCCTTGTTTGATATCATGCTGTTAGAATTCAGCCTCCTAAAGAAAATTTTCCCGTGTATCTACTGTAATTTGGGGATTGCAGCTGGCATTTAATTCATTCCTTCAGCAGATGCTTGCTTATCTACTTTATGCCAAGCACACCACAGAACAGAGGACAAAATAAATCTCTTTCATGGAACTTGAAGTCTAGTGGGGAAAAATGACAATAAACAGATCAGGAAAACAGTACATCAGATGGTGATTAGTGTCATGGAGGAATGTAAAGCAGGGAATGGGGCTGGGTTGTGCAAGGAAATGGGGAGTAGGGAAGATCTTCTGAACAAGAAGGTGATAATTTGACATTTGGGCAAAGCTGAGGAGGAGGTCAGGGAGTGAGCTGTGTGGGTATCTGGGGGAAGAGATTTCCTGGCAGAGGGAACTGCAAATGCTAGAGCTGTGAGGTTAGAGCCAGTGGGGGTACCTGATCAGTTAGCCCTACTCTCAGTTAGAAATGTTGAAACACATTCATCCAGAGAGAAAGGAGGCTCTCTGCAGTTCTTCTGAAAGTTAAGGACCAGTGAACACTCTGCTGCTTGGGCCCTGGACTTCCCAGCCAGTGTTCTTTGCACTGTAGTCTCCTGCCTCTCATAAACAAAAGGTGACTCCTGTGGTGCAGACTGCAGGGTATTTGTTCAATAAAGACCAGTTCATTGATTAA	0.293194	26.6922	27.133	23.9469	27.5562	25.7773	25.8419	47.0578	29.9621	32.7457	27.997	28.726	26.9094
TALONT000280523	ENSG00000203995	ZYG11A	TALONT000280523	coding	GCTAGCTCCGTGTGCCTCGCAGGCGTGGTGGGCGCGTCCTGGCAGCCGCCCGCTTGGTTCTCGCGGGATCCGGGCTCCGGCTCGACGCCGGCTCTCTTTTTGACGCCCCGCCGCCGGGGTTGCCATGGTTCATTTCTTGCACCCGGGCCACACGCCCCGGAACATCGTCCCTCCTGACGCTCAGAAGGATGCCCTGGGCTGCTGCGTGGTACAGGAAGAGGCATCTCCCTACACTTTGGTCAACATCTGCCTGAATGTCCTGATTGCTAACCTGGAGAAATTGTGTTCTGAAAGACCTGATGGAACACTGTGCCTTCCGGAGCATTGGAGTTTCCCTCAGGAAGTAGCCGAGCGATTTCTCAGGGTGATGACTTGGCAAGGCAAGCTGACTGACAGAACAGCCAGCATTTTCCGAGGCAACCAAATGAAACTGAAGCTGGTCAATATCCAAAAAGCTAAAATCTCTACAGCTGCATTCATAAAAGCCTTCTGCCGTCATAAGCTCATTGAACTGAATGCTACTGCAGTGCACGCTGACCTCCCAGTTCCAGACATCATAAGTGGACTCTGCAGCAATAGGTGGATCCAGCAAAACCTCCAGTGTCTCCTGTTAGACTCGACAAGCATCCCTCAAAATTCAAGATTACTGTTCTTTAGTCAGCTCACTGGTCTTCGCATTTTAAGTGTTTTTAATGTTTGTTTTCATACTGAAGACCTGGCTAATGTTTCTCAGTTACCAAGACTGGAAAGCTTAGATATCTCTAATACTCTAGTCACTGATATTTCTGCACTGCTTACCTGTAAGGATCGATTGAAGTCTCTCACAATGCACTATCTGAAATGCCTGGCCATGACCAAATCACAAATTCTTGCAGTCATTAGAGAACTTAAATGTCTGCTTCACCTTGATATTTCTGATCACAGGCAACTCAAATCAGACCTAGCTTTTCATTTGCTACAGCAGAAGGATATCCTGCCCAATGTTGTGTCATTGGATATTTCTGGGGGCAATTGCATCACTGATGAAGCTGTAGAACTGTTTATACGACTGCGGCCTGCCATGCAATTTGTGGGACTATTGGCCACGGATGCTGGCTCTTCTGACTTCTTTACTACAAAGCAAGGCTTGAGGGTTGCTGGAGGAGCCAGTATGAGTCAGATTTCAGAAGCACTGAGCCGATACAGGAACAGATCATGTTTTGTGAAGGAAGCCCTCCACAGGCTGTTCACAGAGACATTTTCAATGGAGGTAACCATGCCTGCTATTTTAAAGCTTGTGGCTATAGGAATGAGGAATCACCCATTGGATTTGCGAGTGCAGTTCACAGCCAGTGCTTGCGCTCTCAACCTAACACGCCAGGGCCTGGCCAAGGGGATGCCTGTTCGCCTGTTGTCAGAGGTCACCTGTCTACTTTTCAAGGCTCTGAAAAATTTCCCCCATTACCAGCAGTTACAGAAGAATTGTCTTCTCTCCTTAACCAATTCCAGGATTCTTGTGGATGTTCCATTTGACAGGTTTGATGCTGCCAAGTTTGTCATGAGATGGCTCTGTAAGCATGAAAACCCCAAGATGCAAACAATGGCAGTGAGTGTCACCTCTATTCTGGCTCTGCAGCTCTCACCTGAGCAAACGGCACAGCTTGAAGAGCTTTTCATGGCAGTTAAGGAACTTCTAGCAATAGTAAAACAAAAGACTACTGAGAATTTAGATGATGTCACCTTCTTGTTTACTTTGAAAGCACTTTGGAATCTTACAGATGGGTCTCCAGCTGCCTGCAAGCACTTCATTGAAAATCAAGGATTGCAAATCTTCATCCAAGTCTTGGAGACCTTTTCAGAGTCAGCAATACAAAGCAAAGTACTTGGTCTTTTGAACAACATAGCAGAAGTCAGAGAGCTCTCTTCCAAGCTGGTGACCGAAGATGTGCTGAAGCATATCAACAGTTTACTCTGTAGCAGGGAAATGGAAGTCAGCTATTTTGCTGCAGGTATCATAGCCCACCTGACATCTGACAGACAGCTTTGGATATCCCGTGACTTCCAGAGGCGTACTCTTCTCCAAGATCTGCATGCAACCATACAGAATTGGCCAAGTTCAAGTTGTAAGATGACAGCATTGGTGACCTATAGATCTTTCAAGACATTTTTCCCGCTCCTTGGCAACTTCTCTCAACCAGAGGTTCAGCTCTGGGCACTATGGGCTATGTATCATGTCTGCAGTAAAAATCCCAGCAAATACTGCAAAATGTTAGTTGAAGAAGAAGGATTGCAGCTTTTGTGTGATATCCAGGAGCACAGTGAGGCAACCCCCAAAGCACAGCAGATTGCAGCCTCCATTCTGGATGACTTCAGAATGCATTTCATGAATTATCAGAGGCCCACTCTGTGTCAAATGCCCTTCTGAACCTAAGGAATTTCAGAGGTGTGTGCTCTTCCTCAATGTCAGGTGTTCTGCCCTGGCAGTAATTGCACATCAGTTGTCATTGGAGTTTGTGAGTTGGCTGTCTCATTGGCCTTTGATTGTTGATTTTATATATGTTACAAAAGGTTGGATTTGTATGATAGCTGTAATCCCAAGTCAAGTTGGACTCATTCTGCAGCCTTTCAGCAGCAATTTTGAAGACTCAAACCGTGGACTCTGGGAAGGCCTGGGAGCTTGTGTTGGAACAGCTATGCAAGTTACTTTTCTCTAGCCTTGGACAATTTTTTCCCTTTGGGAGCTTGTCATGGGAGTGGGACCTGTTCACTAGAAGAGAAAGGAAACCTACAGGGAGACTTTGATATTTATATTAAATTTCCTTTGTTGTTATCGTCATGTGAAGCTATGAGAAAAGCTTGGGAAGCATATGCTTCAAAATGTAGTGTTTAGAAGGCAGAACCCCTGTTGGAGAGCGGGGAAAAGAATTTATTTATTTATTTATTTATCTATGGCTGGGATTACAGGTGTGAGTCACTGCACCTGGCCTTTTTACAATTTTGGGTGTCTATCTTTGGCATGTTTCCTGTTATGTGAGCATGACATGCTGTGTATGTGAGTGAGCTTGTAGGGCGTGGTGGGACTTAGGCATTTGCAGACAGTGTTTAGATGAAAGATTACATGTAATGATAAATCTGAATCCCTCCATTTTATTTGGGTGGAACCATGACCAAAAATGGTAGGAAGACGAAAGGCCAGAAAGAGACTTTGCCAGAGAGTTCACGGAGTTTTCTTACCCCGCATGCTGACTAAAGAAAACATGGGCTTTTCTGAAACCAGCTTCAACTACAGTATAAACTATATCAGAAGCTTACTTGATAAGCCTTGCGGAGCTGCTCTGAGGAATAGTGTGAATTCCTTCCTTGCCTTATTGTTGACTGTTAATGAACATGTTTTGTCATTTATCTGTTTAAGTTTTTCAGAAAATAAAAGTAAATTTCTGTTAGCA	0.576748	0	0.054899	0.059539	0	0	0.010205	7.1409	5.35151	5.80176	6.76933	7.34285	7.61391
TALONT000280524	ENSG00000172053	QARS1	TALONT000280524	coding	CTTTTAGTTTCCGGTGTCTCTGCAATGGCGGCTCTAGACTCCCTGTCGCTCTTCACTAGCCTCGGCCTGAGCGAGCAGAAGGCCCGCGAGACGCTCAAGAACTCGGCTCTGAGCGCGCAGCTGCGCGAGGCCGCTACTCAGGCTCAGCAGACCCTGGGTTCCACCATTGACAAAGCTACCGGGATCCTGTTATATGGCTTGGCCTCCCGACTCAGGGATACCCGGCGTCTCTCCTTCCTTGTAAGCTACATAGCCAGTAAGAAGATCCACACTGAGCCCCAGCTAAGCGCTGCCCTTGAGTATGTGCGGAGTCACCCCTTGGACCCCATCGACACTGTGGACTTCGAGCGGGAATGTGGCGTGGGTGTCATTGTGACCCCAGAGCAGATTGAGGAGGCTGTGGAGGCTGCTATTAACAGGCACCGGCCCCAGCTCCTGGTGGAACGTTACCATTTCAACATGGGGCTGCTGATGGGTGAGCAGGGCCTGGAACGGGGCTATATTGTTCTCTCTGGTCATGCCTTTTCTTCTGGGCACGAGTGAGAAGGAGGTGGGGGAAGGAACAGGAGTGACTTAAAGTGGTCTGGCTGGGCTCAGGCTCTGGTTCTGGTGGTCAGCCAGGACCTTTCCTTGGGAAAGAGGTGGGGGGAGTACTCTTTTTTGCCTTTCTGCAGCTCCTTGTGCCTATGCTTCTAGGAGAGGCTCGGGCTGTGCTGAAGTGGGCAGATGGCAAAATGATCAAGAATGAAGTGGACATGCAGGTCCTCCACCTTCTGGGCCCCAAGTTGGAGGCTGATCTGGAGAAGAAGTTCAAGGTGGCAAAAGCTCGGCTAGAAGAAACAGACCGGAGGACGGCAAAGGATGTGGTGGAGAATGGCGAGACTGCTGACCAGACCCTGTCTCTGATGGAGCAGCTCCGGGGGGAGGCCCTTAAGTTCCACAAGCCTGGTGAGAACTACAAGACCCCAGGCTATGTGGTCACTCCACACACCATGAATCTACTAAAGCAGCACCTGGAGATTACTGGTGGGCAGGTACGTACCCGGTTCCCGCCAGAACCCAATGGAATCCTGCATATTGGACATGCCAAAGCCATCAATTTCAACTTTGGCTATGCCAAGGCCAACAATGGCATCTGTTTTCTGCGTTTTGATGACACCAACCCTGAGAAGGAGGAAGCAAAGTTCTTCACGGCCATCTGTGACATGGTAGCCTGGCTAGGCTACACACCTTACAAAGTCACATATGCGTCTGACTATTTTGACCAGCTATATGCGTGGGCTGTGGAGCTCATCCGCAGGGGTCTGGCTTATGTGTGCCACCAGCGAGGAGAGGAGCTCAAAGGCCATAATACTCTGCCTTCACCCTGGAGAGACCGTCCCATGGAGGAGTCACTGCTGCTCTTTGAGGCAATGCGCAAGGGCAAGTTTTCAGAGGGCGAGGCCACACTACGGATGAAGCTGGTGATGGAGGATGGCAAGATGGACCCTGTAGCCTATCGAGTCAAGTATACACCACACCACCGCACAGGGGACAAATGGTGCATCTATCCCACCTACGACTACACACACTGCCTCTGTGACTCCATCGAGCACATCACTCACTCACTCTGCACCAAGGAATTCCAGGCCCGACGCTCTTCCTACTTCTGGCTTTGCAATGCACTGGACGTCTATTGCCCTGTGCAGTGGGAGTATGGCCGCCTCAACCTGCACTATGCTGTTGTCTCTAAGAGGAAGATCCTCCAGCTTGTAGCAACTGGTGCTGTGCGGGACTGGGATGACCCACGGCTCTTTACACTCACGGCCCTGCGACGGCGGGGCTTCCCACCTGAGGCCATCAACAACTTCTGTGCCCGGGTGGGAGTGACTGTGGCACAAACCACAATGGAGCCACATCTTCTAGAAGCCTGTGTGCGTGATGTGCTGAATGACACAGCCCCACGAGCCATGGCTGTGCTGGAGTCACTACGGGTCATCATCACCAACTTTCCTGCTGCCAAGTCCTTGGACATCCAGGTGCCCAACTTCCCAGCTGATGAGACCAAAGGCTTCCATCAGGTTCCCTTTGCACCCATTGTCTTCATTGAGAGGACTGACTTCAAGGAGGAGCCAGAGCCAGGATTTAAGCGCCTGGCTTGGGGCCAGCCTGTGGGCCTGAGGCATACAGGCTACGTCATTGAGCTGCAGCATGTTGTCAAGGGCCCCAGTGGTTGTGTAGAGAGTCTGGAGGTGACCTGCAGACGGGCAGATGCTGGAGAGAAGCCAAAGGCCTTTATTCACTGGGTGTCACAGCCTTTGATGTGTGAGGTTCGCCTCTATGAGCGACTATTCCAGCACAAGAACCCTGAAGATCCTACTGAGGTGCCTGGTGGATTTTTAAGTGACCTGAACCTGGCATCACTACACGTGGTGGATGCAGCATTAGTGGACTGCTCTGTGGCCCTGGCAAAACCCTTCGACAAGTTCCAGTTTGAGCGTCTTGGATATTTCTCCGTGGATCCAGACAGCCATCAGGGAAAGCTTGTCTTTAACCGAACTGTCACACTGAAGGAAGACCCAGGAAAGGTGTGAGCTGGAAGCACTGAACCTACCTCATCCTCCTGGAGGGTGTGGCTACCCTCGCCACCCCAAATTCCATGTCAATAAAGAACAGCTAAATTCTCCTA	0.500398	0	0	0	0	0	0	0	0.788294	0	0	0	0
TALONT000280525	ENSG00000008405	CRY1	TALONT000280525	coding	AGAGTCACCCGGGCAGCCTCGGGACCGGTCACCGGCCGGCAACCGTCCAGCGGCCTCGACCACCGCCTCTAGCCTCCGTTCCCGGTCCTTTCTCCCGGGCCGAGAGACAGCGTCGCCGACAGGGGCTCATTCCCCTCCGGTTCTCCTCGGTGACTCACCTCGGGCGGGCCGTTTTGTCTTTAGGGGCCGCCTTGGTGGGGCGAGGTTTCCGTGACGAATCTCCTGGGGCCGTCCGTGCCGGCTCGGGCCGTCGTGGCGGCTCGAGCTCCTGGAACTTGCTCAGGCTCCGGAGGTCCGAGGCCCTCGAAGTTATGCGTCGCCTCCAGGCGGTTGCGGCGGGCGCGGGCTCCTAAAGGGCGTCACACCCGGACTCCGCCGACTAGGCAACCTCCATTCATCTTTCCACTGCGCCTCCGGCGCCCCCGCCTTCTCCGGTCCCCTCCTCGGAGTCATTTTTTCCTGTTCCCCCTCTGCCGCCCTTTCCTCACGCCCCGGGTGAGGCAATTCTCTTGGAAGCGAAGGTGTCGGCTATGAGCCGGAGCCTCCTTCCTTGAATTTCTCCGTGGAGGACCCGCCGCGCCCCCCGGCATGGGGGTGAACGCCGTGCACTGGTTCCGAAAGGGGCTCCGGCTCCACGACAACCCCGCCCTGAAGGAGTGCATTCAGGGCGCCGACACCATCCGCTGCGTCTACATCCTGGACCCCTGGTTCGCCGGCTCCTCCAATGTGGGCATCAACAGGTGGCGATTTTTGCTTCAGTGTCTTGAGGATCTTGATGCCAATCTACGAAAATTAAACTCCCGTCTGTTTGTGATTCGTGGACAACCAGCAGATGTGTTTCCCAGGCTTTTCAAGGAATGGAACATTACTAAACTTTCAATTGAGTATGATTCTGAGCCCTTTGGAAAGGAACGAGACGCAGCTATTAAGAAACTGGCAACTGAAGCTGGAGTAGAAGTCATTGTAAGAATTTCACATACATTATATGACCTAGACAAGATCATAGAACTCAATGGTGGACAACCGCCTCTAACTTATAAAAGATTCCAGACTCTCATCAGCAAAATGGAACCACTAGAGATACCAGTAGAGACAATTACTTCAGAAGTGATAGAAAAGTGCACAACTCCTCTGTCTGATGACCATGATGAGAAATATGGAGTCCCTTCACTGGAAGAGCTAGGTTTTGATACAGATGGCTTATCCTCTGCAGTGTGGCCAGGTGGAGAAACTGAAGCACTTACTCGTTTGGAAAGGCATTTGGAAAGAAAAGCTTGGGTGGCAAATTTTGAAAGACCTCGAATGAATGCGAATTCTCTGCTTGCAAGCCCTACTGGACTTAGTCCTTATCTCCGATTTGGTTGTTTGTCATGTCGACTGTTTTACTTCAAACTAACAGATCTCTACAAAAAGGTAAAGAAGAACAGTTCCCCTCCCCTTTCCCTTTATGGGCAACTGTTATGGCGTGAATTTTTCTATACAGCAGCAACAAATAATCCACGCTTTGATAAAATGGAAGGAAACCCTATCTGTGTTCAGATTCCTTGGGATAAAAATCCTGAGGCTTTAGCCAAATGGGCGGAAGGCCGGACAGGCTTTCCATGGATTGATGCCATCATGACACAGCTTCGTCAGGAGGGTTGGATTCATCATCTAGCCAGGCATGCAGTTGCTTGCTTCCTGACACGAGGGGACCTGTGGATTAGTTGGGAAGAAGGAATGAAGGTATTTGAAGAATTATTGCTTGATGCAGATTGGAGCATAAATGCTGGAAGTTGGATGTGGCTGTCTTGTAGTTCCTTTTTTCAACAGTTTTTTCACTGCTATTGCCCTGTTGGTTTTGGTAGGAGAACAGATCCCAATGGAGACTATATCAGGCGTTATTTGCCTGTCCTAAGAGGCTTCCCTGCAAAATATATCTATGATCCCTGGAATGCACCAGAAGGTATCCAAAAGGTAGCCAAATGTTTGATAGGAGTTAATTATCCTAAACCAATGGTGAACCATGCTGAGGCAAGCCGTTTGAATATCGAAAGGATGAAACAGATCTATCAGCAGCTTTCACGATATAGAGGACTAGGTCTTCTGGCATCAGTACCTTCTAATCCTAATGGGAATGGAGGCTTCATGGGATATTCTGCAGAAAATATCCCAGGTTGTAGCAGCAGTGGAAGTTGCTCTCAAGGGAGTGGTATTTTACACTATGCTCATGGCGACAGTCAGCAAACTCACCTGTTGAAGCAAGGTAAGAATGAAGCATTGGAGCATACTGTTCTTTTTCCTTTTCCTATCTTAAACATACATTTTTTAAATGTGCAGGAAGAAGCTCCATGGGCACTGGTCTCAGTGGTGGGAAACGTCCTAGTCAGGAAGAGGACACACAGAGTATTGGTCCTAAAGTCCAGAGACAGAGCACTAATTAGGTAAATATTTTAGAGCTGTATTTCTTGCTTTAGAAGAGTATATAATTAACATAAATTAAGATAATTTCAAAAATGGAGCAAATCTCTATTTTCAAACCAGAAAATCTTGAGGCATTAATTTTTAAGCAATTTTTACAAACTCAGTTAATTTTTGGTCAAGAGACATGCATCTGTACTGGAGAAATTGTTGCACCAGTTTTATATTCATCTGAACCAATGCTCTTTAAATTAGAGATGTTTATGATTTTGTGGTCAAGTTTTTTCTTAGAAAAAGACAACTTTTTTATTTCCTTACTATGTAACTATGAGTCTAAAACAATTAAAGTGGCCTGTTTATTTTAGTGACATTAATATAATCTTTTTATGAACTTTCCCCTAAATCTTTGCCTCTTAAATGTTGATAAATTTCTTTTATCTGTTATGATGCTTCTAAAATCTAAATTATTTCCAATTTGGGAATAGTTCAAAATTTTTTAAAATGCTGGCCCTTATTAGAAGTATCAGAAAGCCTTGCCTGCATTCAATTTAATTGGATTTGGGATGTCATTTTGTGATTTAAATTAATATGAAAAATATTTATACGTTGGATTTGCCAGTTTTTAAAAATTTTCTGTTTCTTCAGTTTCTAACACTGTTTACATTTTTTATTGCTTAGTTTTTTTATGTCAACCTAATTAGACTATAAGTATCTTGAAGATAAGGTCAATAAACACTCATCACATTTTTGTCATTGAATTATTTGCAATCAAGCTTTACCTAGTTTTTTTTTCCCCCTTAAATCACAGAAAACATTCAGGAGGAATACTGTTGCAGCTGAAATTGGTGGGGAGTTCAATACTTTTCAATTAAGTTATTTAAAAATATTCTTCATTGATGGAAAGCAGTTACATATTGAAATATGTTGTTTCTAATGACATTTCTGTGGTTTTTAACTTTTTAATGAATTTCACAGAGGACAATTGGTAATTTGTATATAAAGAACTTGGCAAGAGAATTTGCTTAATGTAAATATAAACAGTCACAATTAGTATAGACCCATCGATATATTTTTGATAATTTTTCATGTATGGTAAAGTTAAAATGACAAATTGATATTCTGATATAAAACTCAAAGTTTTGAAGTCAGTGGGAAAAAAGGAGGTTTTTAGACTTTCTTAAAAGACGTTAAAATTTTAGGACAGAATTTTCTTGATGTTGTTTGATCTAACTTTGCACTCTTTGATAATAATGTTTTAGATAATGTGCGTAATCCAAATTGGTATTGTAGCCTCTGTTAACACAGACAGTATATGTTTTAAACTTTGATGTAAACCTTTTTAGACCCAAACTTGTGGAAGTATCATGTGTTAAGTTCTCTGTCTCTGTTTCTTTGTTCATTTATTACTAAAATGAACTTGTTATTAAAGTATATGCAAATATG	0.446389	0	0	0	0	0	0	0	0	0	0	0	0
TALONT000280526	ENSG00000203995	ZYG11A	TALONT000280526	coding	GCTAGCTCCGTGTGCCTCGCAGGCGTGGTGGGCGCGTCCTGGCAGCCGCCCGCTTGGTTCTCGCGGGATCCGGGCTCCGGCTCGACGCCGGCTCTCTTTTTGACGCCCCGCCGCCGGGGTTGCCATGGTTCATTTCTTGCACCCGGGCCACACGCCCCGGAACATCGTCCCTCCTGACGCTCAGAAGGATGCCCTGGGCTGCTGCGTGGTACAGGAAGAGGCATCTCCCTACACTTTGGTCAACATCTGCCTGAATGTCCTGATTGCTAACCTGGAGAAATTGTGTTCTGAAAGACCTGATGGAACACTGTGCCTTCCGGAGCATTGGAGTTTCCCTCAGGAAGTAGCCGAGCGATTTCTCAGGGTGATGACTTGGCAAGGCAAGCTGACTGACAGAACAGCCAGCATTTTCCGAGGCAACCAAATGAAACTGAAGCTGGTCAATATCCAAAAAGCTAAAATCTCTACAGCTGCATTCATAAAAGCCTTCTGCCGTCATAAGCTCATTGAACTGAATGCTACTGCAGTGCACGCTGACCTCCCAGTTCCAGACATCATAAGTGGACTCTGCAGCAATAGGTGGATCCAGCAAAACCTCCAGTGTCTCCTGTTAGACTCGACAAGCATCCCTCAAAATTCAAGATTACTGTTCTTTAGTCAGCTCACTGGTCTTCGCATTTTAAGTGTTTTTAATGTTTGTTTTCATACTGAAGACCTGGCTAATGTTTCTCAGTTACCAAGACTGGAAAGCTTAGATATCTCTAATACTCTAGTCACTGATATTTCTGCACTGCTTACCTGTAAGGATCGATTGAAGTCTCTCACAATGCACTATCTGAAATGCCTGGCCATGACCAAATCACAAATTCTTGCAGTCATTAGAGAACTTAAATGTCTGCTTCACCTTGATATTTCTGATCACAGGCAACTCAAATCAGACCTAGCTTTTCATTTGCTACAGCAGAAGGATATCCTGCCCAATGTTGTGTCATTGGATATTTCTGGGGGCAATTGCATCACTGATGAAGCTGTAGAACTGTTTATACGACTGCGGCCTGCCATGCAATTTGTGGGACTATTGGCCACGGATGCTGGCTCTTCTGACTTCTTTACTACAAAGCAAGGCTTGAGGGTTGCTGGAGGAGCCAGTATGAGTCAGATTTCAGAAGCACTGAGCCGATACAGGAACAGATCATGTTTTGTGAAGGAAGCCCTCCACAGGCTGTTCACAGAGACATTTTCAATGGAGGTAACCATGCCTGCTATTTTAAAGTTACAGAAGAATTGTCTTCTCTCCTTAACCAATTCCAGGATTCTTGTGGATGTTCCATTTGACAGGTTTGATGCTGCCAAGTTTGTCATGAGATGGCTCTGTAAGCATGAAAACCCCAAGATGCAAACAATGGCAGTGAGTGTCACCTCTATTCTGGCTCTGCAGCTCTCACCTGAGCAAACGGCACAGCTTGAAGAGCTTTTCATGGCAGTTAAGGAACTTCTAGCAATAGTAAAACAAAAGACTACTGAGAATTTAGATGATGTCACCTTCTTGTTTACTTTGAAAGCACTTTGGAATCTTACAGATGGGTCTCCAGCTGCCTGCAAGCACTTCATTGAAAATCAAGGATTGCAAATCTTCATCCAAGTCTTGGAGACCTTTTCAGAGTCAGCAATACAAAGCAAAGTACTTGGTCTTTTGAACAACATAGCAGAAGTCAGAGAGCTCTCTTCCAAGCTGGTGACCGAAGATGTGCTGAAGCATATCAACAGTTTACTCTGTAGCAGGGAAATGGAAGTCAGCTATTTTGCTGCAGGTATCATAGCCCACCTGACATCTGACAGACAGCTTTGGATATCCCGTGACTTCCAGAGGCGTACTCTTCTCCAAGATCTGCATGCAACCATACAGAATTGGCCAAGTTCAAGTTGTAAGATGACAGCATTGGTGACCTATAGATCTTTCAAGACATTTTTCCCGCTCCTTGGCAACTTCTCTCAACCAGAGGTTCAGCTCTGGGCACTATGGGCTATGTATCATGTCTGCAGTAAAAATCCCAGCAAATACTGCAAAATGTTAGTTGAAGAAGAAGGATTGCAGCTTTTGTGTGATATCCAGGAGCACAGTGAGGCAACCCCCAAAGCACAGCAGATTGCAGCCTCCATTCTGGATGACTTCAGAATGCATTTCATGAATTATCAGAGGCCCACTCTGTGTCAAATGCCCTTCTGAACCTAAGGAATTTCAGAGGTGTGTGCTCTTCCTCAATGTCAGGTGTTCTGCCCTGGCAGTAATTGCACATCAGTTGTCATTGGAGTTTGTGAGTTGGCTGTCTCATTGGCCTTTGATTGTTGATTTTATATATGTTACAAAAGGTTGGATTTGTATGATAGCTGTAATCCCAAGTCAAGTTGGACTCATTCTGCAGCCTTTCAGCAGCAATTTTGAAGACTCAAACCGTGGACTCTGGGAAGGCCTGGGAGCTTGTGTTGGAACAGCTATGCAAGTTACTTTTCTCTAGCCTTGGACAATTTTTTCCCTTTGGGAGCTTGTCATGGGAGTGGGACCTGTTCACTAGAAGAGAAAGGAAACCTACAGGGAGACTTTGATATTTATATTAAATTTCCTTTGTTGTTATCGTCATGTGAAGCTATGAGAAAAGCTTGGGAAGCATATGCTTCAAAATGTAGTGTTTAGAAGGCAGAACCCCTGTTGGAGAGCGGGGAAAAGAATTTATTTATTTATTTATTTATCTATGGCTGGGATTACAGGTGTGAGTCACTGCACCTGGCCTTTTTACAATTTTGGGTGTCTATCTTTGGCATGTTTCCTGTTATGTGAGCATGACATGCTGTGTATGTGAGTGAGCTTGTAGGGCGTGGTGGGACTTAGGCATTTGCAGACAGTGTTTAGATGAAAGATTACATGTAATGATAAATCTGAATCCCTCCATTTTATTTGGGTGGAACCATGACCAAAAATGGTAGGAAGACGAAAGGCCAGAAAGAGACTTTGCCAGAGAGTTCACGGAGTTTTCTTACCCCGCATGCTGACTAAAGAAAACATGGGCTTTTCTGAAACCAGCTTCAACTACAGTATAAACTATATCAGAAGCTTACTTGATAAGCCTTGCGGAGCTGCTCTGAGGAATAGTGTGAATTCCTTCCTTGCCTTATTGTTGACTGTTAATGAACATGTTTTGTCATTTATCTGTTTAAGTTTTTCAGAAAATAAAAGTAAATTTCTGTTAGCA	0.584307	0.018381	0	0	0.021058	0.010544	0	1.01731	0.336314	0.411638	0.99505	0.528245	1.12406
TALONT000280527	ENSG00000169604	ANTXR1	TALONT000280527	non_coding	AAGGCCCAGGTCCAATTAAAACAAACCAGGAGCCTTAATAACTGCTCCGTTTTGACATCGGGAAACCCACTCTAAATTCTGTCAATGGCTATGATGTAGAGATTTTATTATGATTATTATTTCATGGACTTAATGAATGCTTAAAAGAATTAAGCCACGATAAGACCCAAGGTCATAACCTCCTCATCCACCACGAAAGGGCAGCTTGCCCCAGAGCCAGCCTCTTCTTGGGAGGCAGTCCCCAGGTCCCTGGGTTCTGGTGGTCCTACTATTTGATTTGGGGTTGATTTAGAGCATGCACAAGCAAAATGGGCTGTAGGCCCTTGCCGTGACTGTAAAGGCTTCTGTGTGCGTAGTCATCTCCTCAACCTGCCAGAAATTCCCCAAAAGGAGAAAGGTTAATCCCTCTAACTTAAGGAATTTTAGCCTAGGTAACATCACAGTGTCCACCAGAAGGAGGACACACACACACACACACACACACACACACACACACACCCTACTGATGAAAATTAGGTTATCTATCTCCCTTAACCAACTGGCTATGAGTACATCTTGTTCTTTTATGCATTCACCATTTTTTTGTATTGCTAATGAGCCACAATAAGCAATATTGAGTATTTCTTACTGAGTTGTATTGAGTCCTTCACCATGAGCCAGGCACTATATTATATGCTAAACAAGTTCATTTTCTTTGTGTATCACAAACCTTTCTGATTATAAGCAGTACTTATTAAGTGTTATGTTATCAACGTATATTAAAATGACAAATTCTCTTGGTAATCATGATTCAGTAGATACAGGGTGGGGTTTTGTCCTCTGTTTTTAACAAGTGGCCCAAGGGATGCTTATGATCAAGTCATTGTCCTAGAAAGCTTCCCAGCTTGTCCGAAACCTCTTGACTGAAGTGCCCACAGACTCCTCCACCATCAGAAGGGTCCCCTTTCCCACTGTGTTGAGCCCTCCCATAAGCATCTCCATCCTTCCTGATTTTTTTTTGAACAGGCTTTTAGCTGCTGAAAAGCAAAATAATACCCTCAAAGGAAAGTTTTATTGGAGGGAAACTGTCTCAAACTGCAGACAGTATCTTTTTGCATTTTATTAAACCTGCAGAGCTAGAGCCATGATTTAAAGCAATGGGTGGCCAAGTAACTTGAAGTCTATTTTAGTTACCATTTTTGTTACTGATGGTTCCACCTACTCAAAAGAAAAAATAGTGAATAGAAATATTAATATAGGAAGCCAAGGCAGTCTCATGGCTGCAAAGAAACATTGGTTCTGTGCCCTGACCTTCCTCTTTGTGGCTCAGATTTTCCACCTAGGGGAGGGTGATTTTTGCTCTCTCCTCATCATACAGAGCTGCTGAAGGGATCCTTAAGAGAAGGCTCTTCTAGACTTTGAGTTTCCTGACCAAAATTAAACCGTTGCAGTTGTAGTATCTTTCTCTTAAAGTGGGTTTCCTCATTCACCAGACATTACCATTAGAGCCTGGAGTGATGAGAAATGTCTAAATGTAGGTAAATAGACAAAGACTTCCAGAGTTTTCCCATGTATTGTCAATGGGGCAACAAGGCATTGCCCTGAAATCTCTGGGTGTGTGACATTAAGATTACAGCTTGTATGTAGAACATAAAAGGCCTCTTTATACTCTATGATTATGAATTATGATAATCTTTCTTAAAGCAAGTATGTATATATTGTTATTTATTCTTTAAAACAACTTTTCAAAACATATATTCTCTATCTCAGCTTAAGTTGAATGTACTTCTTAGAATGAATTTATGTAGCAAGTCAACTCTGCTCTGTGCAGACAGGGTCAGTTGTCTTCTCTCTGAGCAGATTGTTGGGGGCCAATCCTAGCTAACTATGAAACTAAAGGATGGAACAGTTGACCCCTGGAAGTCCCTATGCTCCAGTGATCTCTCTCCGTGTATCAAATGGTCTTGAAACTCTTAAAAAGATTGTTATTACCTCAAATAGAAAGGGTGATTGTATTTGATATATCCTGGGAACACTGCTCGTATGCACCATCTTAATAAAATGAAAGCCTATTAAATAAGACATCATTTAAGGAATAGAGGAGATGGATGGAATGCCACAGAAAAATGTAATGAATATTCATTTATAGATTGAGAAGTGGAAACATATGGGAAGGCTTGTTTGGGGTTTTTATTTTTTGCAACAATATGGGGCTCTTAAATGACACTACACATTTATAACAGCTACCTGTTGACCAAGAGCTGTAAAGGGACTCTCCAATTACAGAGGAGCAGAGCCCAGTGGATGCTGTTCCTCAAAATAGTCATCTCCCATTGAGATCTATTTAAGAATACCTTTCAAAGAGTATCTTTACAGTTTTATGCACCTAAAATACAGTAAAATCTCACATAAGGAGATATCAGAGTTGGGGGGCTTATTAGCTCATATACTGATACAAAAGTTTATTTCTTTTCAGTTCTCCAGATTAAGCCCCATTTTGTCCCTATATCATAATTCAGCTTTCATTTGAGTGAGAGTAAAAGGGGATCTAAGAATAAAGTAAAAATAAAAGAGACTCAGTAGCATCTTAGTTCTGAGACCCAGAGACCATTTAGGAGGCTACTGTAATGTCAGGCAGAATAACAAAGCAGAAGGTGGCTGGGGGTGACCCTGGAGTCACTGGATGGTGAAGAAGGGGTGGAGTTCTGATCACAGAACAACCAGAGAGAGACTCTCAGTGAGTCAATTAAATTTTGCCTAAACTTAGTTTTCCCCACTACAAAAAAAAAAAAAAAAATTCCTGTTGCATCACCTCAAAATAGGAGATCCATTGAAATGTGAAAATGATGAAATGTGGAAATAAATATGTACTTTGC	0.0843373	0.285725	0.256674	0.15431	0.31522	0.182107	0.199148	0.091008	0.207724	0.24562	0.501193	0.289118	0.319509
TALONT000280528	ENSG00000166260	COX11	TALONT000280528	coding	AGAGGGTTATGGGAGGGCTCTGGCGTCCTGGATGGAGGTGCGTTCCTTTCTGTGGCTGGCGCTGGATCCACCCTGGGTCTCCAACCAGGGCTGCAGAGAGGGTAGAGCCGTTTCTTAGGCCAGAGTGGAGTGGGACAGGAGGTGCCGAGAGAGGACTGAGGTGGCTTGGGACATGGAAGCGCTGCAGCCTTCGAGCCCGGCATCCAGCATTGCAGCCGCCGCGGCGGCCTAAGAGCTCGAACCCTTTCACACGCGCGCAGGAGGAGGAGCGGCGGCGGCAGAACAAGACGACCCTCACTTACGTGGCCGCTGTCGCCGTGGGCATGCTGGGGGCGTCCTACGCTGCCGTACCCCTTTATCGGCTCTATTGCCAGACTACTGGACTTGGAGGATCAGCAGTTGCAGGTCATGCCTCAGACAAGATTGAAAACATGGTGCCTGTTAAAGATCGAATCATTAAAATTAGCTTTAATGCAGATGTGCATGCAAGTCTCCAGTGGAACTTTAGACCTCAGCAAACAGAAATATATGTGGTGCCAGGAGAGACTGCACTGGCGTTTTACAGAGCTAAGAATCCTACTGACAAACCAGTAATTGGAATTTCTACATACAATATTGTTCCATTTGAAGCTGGACAGTATTTCAATAAAATACAGTGCTTCTGTTTTGAAGAACAAAGGCTTAATCCCCAAGAGGAAGTAGATATGCCAGTGTTTTTCTACATTGATCCTGAATTTGCTGAAGATCCAAGAATGATTAAAGTTGATCTTATCACTCTTTCTTACACTTTTTTTGAAGCAAAGGAAGGGCACAAGTTGCCAGTTCCAGGATATAATTGAAGTCAGCAACTAAGTCTTCCTTCAAAGTTGTGATTTTTGGGAAAATCATATATCCTATCTTCTCAAAGGAGAAATATTGTACAATAATATGAAGGCTTATATTTTAAATAATTATTTTTTCTCAACTAATTTTTTTCACTTAAACTTGAGAGAACAAGTTCAGCTTTTATCATAAGAAACTCATATGCCTAGCTAGAATATATGACTGACTATTCAATACCATACTGAAGAGTTTGATACTATTAAAATAAGCCGCTTTGTTTTTTAAATATGCAGGCATGGGTTCAGCTTAATTCCATAATTCCCTTCCAGATTATTAACTCTTCATACTTACAGCAATGAATCTGACAATGTTTTTCAAAAATGTATGCTCAGGGTTATTTGTTTCAAGTCATAGGCCAGAACTTCTAACCATGTTTATTGTGTCTAAAAGAGTTGGTTGCTATTTTCCTTCATTATGAATAGTCAGTATTTTAAAAGCTCAAAGTAGAAGAGGAGTCACTAAGCCCTAACAGCTTGTCCAAAGATTTAAATTCTTATTTCAAATTTGATTTGTCCTTTAAGGTTTAGGGCTATTTTATATTCAGAGTTCTGAATAATTACTTTGAAACTGTAGTATCATAAAATTGAAATAAAATACATCTACTAGGCTGTTAGCCAAAGCATCACCATTACAAGTCCATGAATGTTAAAATGTACAGGTGGGATTGTGAAGATTTACTGACATCAAAAGTTCTTCTGGAAACAAACCTTTGTTAAAAAAAAAAAGTATTAAATTGTTTTAATAGTGATTTATTTGTCATCAAATGTACAACTTATTCTAAATATTTTCATTTTCTGTGTTCTAAATAGAAATATTAAGTTGCAGTAAAAAGAGAAAAAAAGGCTATTTAGCATTACAAAGAATCATATTTAAAGGCTGCCCAATGTAGAGTCTAGTGACCTGTTCAGGACACCTGAAATATAATTAAATGACAATTATCAAGGTTTTAACAATTTATAATTCTAAACCAGAGGATTATAAAGAAGTGCAAATTGACTTTTACATTCAACTTTAGTTAAATGAAGGCACTCAGTATTCTTCCTGAATAATACATTCAGTTTCTCACATTTTATGCTTTCATCTATTCAGAATTATTTCATAGTAAAATAATCTACTCTTATCACAGCTGTGTGACGATTTCTAAATGTAGGAAGGCCTGTGAAACATGACACTGCAGTTAAATTGGTTGGCCTAAGGACTAAGTAATTTTTCTTCTGCTGAAGTTTTAAGTGAGTATTTGTTCCAAACAAGTTCTGTTGAAATCTCACGCTGTTGTCAGGAATCAGTGTTATCCTGGAACTGTTATTCTATTTAATCTTCATTATAGCAGAAATGTGCCACCATGGCTTTGACATGTTGGTAGGTATTGTCTTCCAGGCTTCAAAGCTGCACAGAGTCTACGTTTTAGAGAGTTGGCACCTTTGATGTGGTAGTGAGCTGATCATCCACTTTCTTCTAAAATAAAGAGAAGAAAATGGCCAGTATTCATCCTGTCCTTCTCTTTCCCCATTCCTTGATAACTCTCTTGTCTTTACTGGGAAGCTGGAGAGTCACAGTCTAGTAGAAGAAAGGTCTGGGAGACTGAGAGACATCGCCATCGTTTTAACAAGGGGAATCCCCAACAAAAAGACAAGGATGCTTGTCTTCAGGCTTTGTTCCCTACGTGGTATAACTGTAGGGCTCAATATTCTTACTTGTCTGTGGCCTGAATGAATATGAAGTCTGGATTCTTCTACCCTTAGTCTGTGGCAACCCCTAAAATATCAGGCTTTGTTTTGCAGCAGTCACAGAAGGACTGCTGTTAGTTTGATGAGGAGACCCAAGTTTCAAAGGGGGCAGTTTTGGTGGGATCATGATCCCTGGAACCAGAATGCAGTGATACAAAGGTTACATGAACAGTGTGTGTGCTTTCTCTGAGGAAACACCTCACTCACTTGATTGATTTACCTACCTCCCCACCACCTGAGCTGGATCCAGAACTACTTCATTGTCTCCATGAGATCTCCTGGGAGGCTGCCCGGACCGAACATGATCCAGGGAAAGGAAATCCCTGTTATCCTCTCAGCTTCCCAGGACCTCTGGATGGCTTTGCATGGTGGCCAGCAAAGAGGACCAGAAGTATTCAAGCTGAGTTGTGGGATTTGTGTCATCATTAATCTCCAGAGTTTGGAAGCCCCTCAGACTGTGTGCAGAGACCGTAGAATGTCGTGAACTAGGTCTTGGAAGGAGAGCTTGTTAGGGTGCCTCCTCTGGCAATGGAAACTGCATATCCACCCATGACCAAAAAGCAAATGATATATTACTGTAATACAGCCTGGCTCCAGTATTCCCTAGATCAGAAGAGATGGTCTGAATATGGGTCACTTACTGCAACTCTCCAATTGGACTTTTTTTGCAAGAAACATGGTAAATGGGAAGAAATGCCCTATATGCAATGTTTTATGGCCCTCTATCAAAACCCTGCCTTGCAGATGAAATGCAGAATATGTAAATTGGCCAAAGGGAACTATATTGCCAATTCTAGAAGCCTCTGGAGAGGAAGCATCAGTCATGTGGGGGCCTATAGGGAAGGGAACAAGTAAGAAGAGTCCCTTTACTACCCCCTCCAAGAGAAGTGAGGCCCTCTAACTCTACTCGGGGACTGGAACCTTGGCCAATACAGGGGCATAGTCCACCTTCTTGGAAATGGTACCCTCTGCACCTCCAGGGAAAAGCAAGGGCCCGTTCTGTATTTGCCAGGCCCTCCAAACTCTGCAGAGCCAGCTGTGGCTCCTGCTATGGCAATAGCAGGCCCCTGTTGCACTCTTCTTTGCCAGGGAGCACCACTCATAGTGGGAACGCATATAACCCTGGAGGGTGACTGTTGCCACTCAGAGCATGCCTGTTGGAGAAAGAGGTTTTGCTCGGGTCTATGTGTTTTTTAAAACTGTTGACTTGTATAACTGGAAATCCCATAGTAAGGGCTTATGGGTGAGCCCACGAGAGTTCGTAACTCTCATATGGAGAATATTCTCCACACATAACCCTACCTGGCCAGGTGTGCAGACCGTAACAGCAACCCTGCTCACAGCAGAAGATAAATCTGCCACCATGGCCAAAACTAAGGAGGAGGCAGACAATATGTGTGCTGATAACCTGGTGACCTGGCCCGTTGAGGTGTCAGTCCCAATAGCCAACCCAAACTGGGACCCCAGTGATAACAAGAATCAAGAGTGGCTTCATCATTATAGGAATATGCTTCTCAGAGGTATGAGGGAAGCAAGCCAGTCCCTGGTCAATTGGGGAAATCTCAGAGAAATAGAACAAGGCCCTAATGAAAATCCATCAGCATTCCTAAATTGATAATAAGAATGCCTCCAGAATTACACCCCTTGGGACCCAGATGACCCAAAAGCTGAGTAGTACTTTAATCTCACTTCATCTCTCAGCCCCAGATATTCAGAGAAAACTCTAAAAAGTGGCAATAAATCCACATACTCCCCCTTTCCAACTGGTAGACATCTCCTTTAAGGTCTATAGTAAAGAGATGTGGCATCTGATGAAAAGGAAGACAAGAAGATGCGGCAGCCCTACAGACTACTTCAGGAAGCCCAGGAAGAAGATGGCATGGATTAGAAAAATTTCAACTGTAGGTGCCTTTGCAACCTATCCTGGGAGACCCTAAAACATATTTAGTTTTAGTGCCTAGAGATTTTCACTCCTCTAACATCTCTGGATACAGTGTCCCTGGTCAACATGAAGAAGTTACAGAAGAACGCTTTCTGATCCTGGCCCCTAAAGAATTTACTTGTGCTAAGTAATAAAATTCCTATTGATC	0.189691	0	0	0	0	0	1.39491	0	0	0	0	0	0
TALONT000280529	ENSG00000163281	GNPDA2	TALONT000280529	coding	ATCTGCATCCGGGTCCGTGGGATTCGCGCTCCACTGGTCAGCTGGGGTCGCTCTCGGGTGGTTGGGTGTTGCTTGTTCCCGCTGTTCCAGCATCGAAGAACCATTGGGTCTGCCGGTTTGAACTTGTTCTGGAAGCTGTGCGTCACCGTAATGAGGCTTGTAATTCTTGATAACTATGACTTGGCTAGTGAATGGGCAGCCAAATACATCTGTAATCGCATCATTCAGTTCAAACCTGGACAGGACAGATATTTTACACTGGGTTTACCAACAGGGAGTACACCTTTAGGATGCTATAAAAAACTAATAGAATATCATAAGAATGGACACCTTTCTTTTAAATATGTGAAGACCTTTAATATGGATGAATATGTAGGACTTCCAAGAAATCATCCTGAAAGCTACCATTCTTATATGTGGAATAATTTTTTTAAGCATATCGATATAGATCCTAATAATGCACATATCCTTGACGGGAATGCTGCAGATTTACAAGCAGAATGTGATGCTTTTGAAAACAAAATAAAAGAAGCTGGAGGAATAGATCTTTTTGTTGGAGGTATGTAAAAACCTTTTGTCATTAACTGTTTGTTAGTGTTTGAATTAGGGATTTTTAAATTTAAAAAATAAATCTTCCCATTGTGTAATGTAAAGAGCACCTGTGGCTGTCCGTAATACGCGTTTATTCTGCTACTGATTCCTGTTTTCATTTTCTTCAGAAAATAATCTTAAAATTCCCGTCTTAATCTTCAAATTGACAGCTGGAATTGTTTACCTTATGCCTTGAGAGGTAGATCCCAATCCCCGTTAAACTCTGTTAATTACCTCTTTAAAGTTGACAGTTTACCACATCTTTCAAAATGAGTAATATGTTTCTTTACCTAAATGATAGCTTCTTTTTACTATTTCTTTAAAACTCTAGCCAGCCTACTTATCAAATTACAGAGTTTAAACGTTTGCATGAGGAACAGGTGGATTTTAGTAGATTACTTTAATTGTTTCATCTTACTGAGTAATCAGTTAAGAATGATGTAAAACTTTTTACTTACCAGCCTTAAGTTAATATGAGTTAAGCTGTATAATTGTCATAATAAATTCCAAAATTAATGTTTAATTTACCAAATTCCACTTGTAATTTATATATGTGTGTGTATATATAATCTACAGTTAAAAATAAGTTTTTTCCTTTGTAATGACAACGTGGTTTTCTATTATCAGTGTAAACTATCGCAGACAGCTAGCTAATTGCTATAAGAATAGTTCAACATCAACTAAACTAAAATCAAAATTTTTTGCCAGATTCTTTAATATTCAACTAAAAATACTAATGCTGTAAATTATCTGTATATAACTTATTATTAACTTAATAGAACACTGATCAAAATTACATGAATTTGATCTTCAATAGAGCTGTCCTGAGGTTAATTTATACTTGAAGTGGCCAAGTATGGTTGAGATAGTTGATTATCATTGGGGGAAATTTGGTTTTAAAGTCAGACGTAAAATTGTATCCTGTTTTAGCCACTTAGTATCTGTATGACCTGGGAAAGTTTATTGAAGTTCAGTATAGGTACATCATTTGTAAAAGAGGATTAATATTAAACATTCCAAAATTTGTGAGAATTAATCATGTTGTAACATGTATAAAATGCCTTACACAGTGCTTGGTATATAGTTGGTACTCCATAAGTGCTACTTCAGTCTTCTCTTTCTCTCTCAACTGTAAATGCGGAAATAATTGTCCCTTAGAATTACTGAATTCCTTGGGATTTTTACCGAATTCCCTCTAGGGACATCCAGGAAGACTGAAATCTTCTCTTTAAGATAGTTTTTACTTCTACCTAGCAGAGTCAATAACATTTACTTTCTTGATAGAATGGTTGTTTATTGGAGCAAGAAACCAAGTTAGACTATTGCTTTTCAAATTAGAAGGTTATCTGTTTTAAATAAAATTTACTAATATTACTTCAGTAATCCTAGAGAACATTTGCATACTCCTGCTTTGTACGTATGACTCAATTTTGAGATAATTAACCATTTGTACCTTCCAATATTCAGGCTAGACAGTAGATATTTGAGAGTGTCTGAGGGGTGCATAGACCATCTAATCTTTAGATTTTCTAAGCTCCACACCAAAATCTGGTAGAATTACTGGAGTACCACATACTTCAACTGCTTATATCAAAAAATGTTTTCACTCATTTACTATAATGCAAAAAAAGGCTCTTAGTTGTTTGAGGTTCATTATTAAAAGTGGCTGCTTGAAAATATCTTCATTTGTAGACTTTCTTTCCCCCTTGTTAATTTATTGACCTTACATAAGTATGCATGTGACAAATCTCTTGTAGACCCAAAGGTAGGAAATAGATTTTACTATGGGGAATAACACTGATAAGAACACTTGATTTTATTCCTTTGCCTGCCTTCCAGAAAGCATTCATAGCATAAAATAATGTTTAAGCCTGTAATTCTTATCCAAGATGTCTGGTAGAACTTTCCTCTTTCCTTATAACTTTAAATCATTTCGTACTTCTTTTCAGCTAATTTTTTTTGGGAGGGGGTTATGTTTCTTCAGTATAAACCACCTCAGTTCTCCTTTTGAAATAGATGTTGCATAAGTTATAATTATATATGTTTATCACTGACACCACTAAAAAGAATTTGACTTGGTTTTTTAACCAGTTTGTCTTAAGCTTCCTGTAGTTGTTTCCCCGCTCCTCCCCGCTCCCAAATATATTTTAAGAGAGTTCCTGTGCCTCTTACATTAACATCTTCACTGTAGTCATGGATGATCCAATGCCTGACATTTTATATGTACCATCTAAAGGACATAATTGTGCAGAGAGAGAGAAGGATTATTGCATTTTCTTTGAACTTTTCCTTATTTGGGATGCCCTATTATTGGATATGTATTCATGAAAGAATCTCATTTGTTGATCTAGGTTTATCATCATTGGATTTTTAGATGAGGATTGGCATCTGGGTCTTACAACTACCCTTCTTTTGTTCCAGGGTTTGGTTAATAAAAACTCTAAGAACTGTGCCAAATGGGATCAAAATATCAGCTTTATTAAAGGAATTGGTCCAGATGGTCATATCGCTTTCAATGAGCCTGGATCCAGTTTAGTGTCAAGGACAAGATTAAAGACTCTAGCAATGGATACCATCTTGGCAAATGCCAAATATTTTGATGGAGATTTATCAAAAGTGCCAACTATGGCTCTAACTGTTGGTGTGGGGACAGTGATGGATGCTAGAGAAGTAATGATCCTTATAACAGGGGCACACAAGGCATTTGCCCTGTACAAAGCAATAGAAGAAGGAGTCAATCACATGTGGACTGTTTCCGCTTTCCAGCAGCATCCCCGGACTATTTTTGTATGCGATGAAGATGCTACTTTAGAATTAAGAGTTAAAACTGTGAAATACTTTAAAGGTCTAATGCATGTGCACAATAAACTTGTGGATCCACTATTCAGTATGAAAGATGGAAACTGAAGGAGACTGGAGCAAAATTCAGCTTGAATGAACAGAGCACTTTTTACTAAGTAGTAGATGAATTTTCAGCTATGCAATATGACAAAACATGGGGAATTTTGAAGATTGTCATTTTTTCATTCGAGTCTCTATGTTAAACATTCCATATTTTGAATATTTATATCTTGTACTTGGGTTTAAGAGAAGTAGCTGGCTCTCAAGATTGACTGGCTATTTATTATAAAGTACTGAAGTCACATAGCCACCTATAAAACAGCATAGAAATGTCTGCCTGTTTAAAAAGTCATTTTAAAGGTAGAGTGTCCACATCAGGCACCATTTGTGATATGACTCCAGTGGCGTATATTTCATTTTTTAATGACAAGACACTCCAAACCTTTCAGATAACAAACTATCATTGCAGACCTTCACTTTTGGAATGCAATCTTTATATTTTCTGTGCATCACACACATGCTTTTCTGCACGTGGTTGCCTTAGTCATCTTCCTACAGCACCATCTAGACATCAAAAATTGTGCTATATATCATTGGTAAAGGAAATTTGAAGAGATGACAGTGCCTAAAAGTACAGTTTACATCCTTTTGGAAAGTATGTGTAAGTGCATGTTTTTTGTGCACCTTCTTCTATAGCACTTTTTTACAAATATCTTATTTTTATTTAACGACTTGGGTTCATGTCCCTAATATAAGTATCTTGACAATTATGAGCTTTATACCTAGCAAGCCACTTCAGGAAATTCTTTTGGAGAATATTTTCTGATTATTGTTAAACTTAATATACAATTAGCTTTATTCCTTATAAAATGTCTAAAAGAATAATACGAAGTATATATAAAAGGAATTACTGTAAACTACATTGCCATAGCAATTTACATAAAAGTATATTGTTTTTTATCTTTAACTCAAATAAAGCGTGTAATAAATAAGTTATCTAAATTTCCAGAAGTGAACCTGAAGAATACATGCATTCGACTCCCAACAATTATAGTACATGTGAACCTGCATTCATTTTGGGTTTGTTACCATCATGCATTAGGAGAGTTAGGTTAAAAGATGTCTTTGCCTCTGTGGGGAGCAAAAAAATGCTCCTTTTGCTTATTTTGCATTTCATAAGCCCACCTGGTAGAAGAAGCCTTACTTATCTGCTTGTCTATGTGATTAAAATGTAGTTTCTTAAAATATTAAAATAGCAAATAAATTAATGAAATAAAAT	0.103604	0.164692	0.285542	0.121946	0.26419	0.370653	0.344903	0.143439	0.097723	0.226001	0.371512	0.406355	0.27078
TALONT000280530	ENSG00000183580	FBXL7	TALONT000280530	coding	GATGCTCCAAAGTGACCTGCATCAGCTTGACCCGGGAGGCCTCCATTAAACTGTCACCCTTGCATGGCAAACAGATTTCCATCCGCTACCTGGACATGACGGACTGCTTCGTGCTGGAGGACGAAGGCCTGCACACCATCGCGGCGCACTGCACGCAGCTCACCCACCTCTACCTGCGCCGCTGCGTCCGCCTGACCGACGAAGGCCTGCGCTACCTGGTGATCTACTGCGCCTCCATCAAGGAGCTGAGCGTCAGCGACTGCCGCTTCGTCAGCGACTTCGGCCTGCGGGAGATCGCCAAGCTGGAGTCCCGCCTGCGGTACCTGAGCATCGCGCACTGCGGCCGGGTCACCGACGTGGGCATCCGCTACGTGGCCAAGTACTGCAGCAAGCTGCGCTACCTCAACGCGAGGGGCTGCGAGGGCATCACGGACCACGGTGTGGAGTACCTCGCCAAGAACTGCACCAAACTCAAATCCCTGGATATCGGCAAATGCCCTTTGGTATCCGACACGGGCCTGGAGTGCCTGGCCCTGAACTGCTTCAACCTCAAGCGGCTCAGCCTCAAGTCCTGCGAGAGCATCACCGGCCAGGGCTTGCAGATCGTGGCCGCCAACTGCTTTGACCTCCAGACGCTGAATGTCCAGGACTGCGAGGTCTCCGTGGAGGCCCTGCGCTTTGTCAAACGCCACTGCAAGCGCTGCGTCATCGAGCACACCAACCCGGCTTTCTTCTGAAGGGACAGAGTTCATCCGGCGTTGTATTCACACAAACCTGAACAAAGCAAATTTTTTTAAAAGCAGCGTATGTAAGCACCGACACCCACTCAAAACAGCTCTTTCTTCCGGGAAGGTTATTAGGAATCTGGCCTTTATTTTTCCTCATTTCTCATGGGCAACAGAGGCCAAAGAAACGAAGCAAGACAAACAGCAAACAGGCATTTTGGTCAGGTCATTTGTAGGCAGTTTCTCTTCTCACAAAAGATGTACTTAAGCAGGCTGATCGCTGTTCCTTGAGCAAGGCGCTTACTCTCCTCCGCTCAGGCCCCCAAGGCCGCCCTTTCCCTCGCACACAGGCCCCACCCCCACAGTTCCACGCCCCCCCCCCAAGGCCACACCCTCCCTCCCTAGAGCAGCAGCGAGGATCCATCATCAGAATCACAGTGCTCTCCAGACCTCCTCTCTAAACTGCTTCATTGACCTAAGTCACTCTCTTCAATCCCACACCCATGGACATTCTTGTCAACTCAATACCATAGCACTTTGCATAGGCAAAATACTTTTCAGGCCTTTTTAAAAAATTCATTACAGCAAACAGCTGGGGAAGGACATGCAGTCCTCCCCCAGCTCTGTCAATGACTATGACCTTGGCCAAAGCACTTCACTGCTCTGGGCTGCAGCTTCCAGCACTGAATCAGAGGCCACACAGCCCAAAGATTAGCTTCATGTCCATTATAGCATTGAGGGAGCAGAGATACCCATACACAGAAGCACCTTGGCATAGAGCACCCAGGCATCGACCTCTTCCAGGAGAACTGATTCTGTGGATGGATGTGATTTCAGGAGATTGTGCAGTGCCAGCATCAGTGCATAAAGGGTCCTGTATGTCCTTTGGCTGCAAATCACCCACTTCCCTGTGTTTCAGTGGGAGAATTTCCTCTCCCACCTCCTCACATCCTCTTTTGCCAGGCTGGATGCTGTCGTCTCTGTACACAAATACTTTCTGCATTCCCCCCTCCACACCATCCTAGCGAGGCACCAGCACACCTAATCACAGCAAAGCCCAGATCCCCCCATCAGTTGCTTTTACTCAGTGTTTTCAAATAGGAGTAAAGGCCCTTGCAATTTTTAATTAACAAGCAAGGCCCAAGGGAACACATGTCCTCAAAAGTTTTTCTGATCCCTCGCCTTGCACACCTGGCATGCATCAGGCACATCTGTCCTACAGCTGGCAGAGACAGATGCCTCGGTTCTTTGTCATTCAGATTGCATTTGACCTCTTCTCATCTATTTATTTCTTTATACATCCAGACTTCATCACATGAAGCCTATTGGGGTTAAGTTTGTAAGTGTTTAATTGTGCAAATTGCCACCCTGTGTACCTCCTCCATGTCTGTCTGCGTGTTTTCCACCAAAGAATGCAAAGCAGACTTCCAGGTGTTTAAATTCTGTTCACTCAACAATGCCAGATGAATGGAAGAGGGAACACACTGAGATGACTTAGACTCTGGTCCACCAACCAGACCCTTGGAAAGGAATACTAAAATCATTACAAGGTATGGATTTTAAATGGATGAAACTTCAAATTATCTTATTTGGATAGAAGTCTATATTCTAGCCTCATTTGCATGAAGTCAGATAGCCAGAAGAAATTCCATTGCTGGTTTTCACGAAATTCACTTGTCTTTTGCTAATAAACACATGGCCCTTTCCCAGATTATTCTCTAGCCAAGCCCCACCTTTGTTACGTTGAAATCCCTCATTTATTTTCTTCTCAAAATGCCCATTATCCAAATGCAGAACCTCTGCATCTCCAAGCCAGTTATGCTGAATTTGTCAAACTTAGACACCCTTGACAACTGCACTCCTACTGTAGGCTCCTGTGCATACTGTCGTCTTCTGTGGGGGATGGAGAGGTTAGTGTGATGAGGTGGTGTCTGCCCAGGAGGTTTCTTTCAAACATCATGGCCTCCCATCCAATCAACATCATCAAATTACATGTGTAATCAAGGCTCTGTGCCATGGGGGAAATGAATCATTTAGCTAGGCCAGGATCTAGTGAAAGCCACAGAGTTTAAAACCATGAAAGAAGTTGAAGGCAGCATTCCTCAGCTCTGTGACTTGTGACCCTATTTGAAGTTTCAGGATTTGGGTGTCACAAAGGATTGTCCCTAATCCTTGGCCCTGGGGTCTTCCGAGTGAGCTGGTTTAATACTCTGAGAATGAGCAGGGAGATCCAGAGAATGAATCCCTGACCGCATCACCTAAACTGTCTTCCAAACATGAGACAAAGCTGACTGTTCACACTGATTGCCCAGCACATACCGTCTTGCCAGTTTCTTCTTTTCTCCCAGTCTCCTGTTCATCCATTCTGTTCTCCCTTGGGGTGGGAATCTATGATGGAGGTTACTGGGGAAACAGCTCAGCAGATTTTTGGAGACCAAACCAAAGGTCTCACTAGGAAATTTATCTGTTTTAAAACATTGCTTCCTTCCTGGCTCTGCTAAATTGAATGCTCATTGTTTGTTGTTGTTGTTTTTTAATTCTAATGTTCAAATCACTGCGTGCTGTATGAATCTAGAAAGCCTTAATTTACTACCAAGAAATAAAGCAATATGTTCGTAATC	0.201133	0	0	0	0	0.33215	0	0	0	0	0	0	0
TALONT000280531	ENSG00000172053	QARS1	TALONT000280531	coding	GAGGCTGTGAGTCTTTCCCCAGGCATCGTCTGCCTCCCCAGTCCTGGCCATGGAAAGGAGTGGCTCAGTTTCCCTCCTCAGGAAGACCCAGAGTGAGGGTGTGGGTTCCCAGAATATCTCTAAAGGTGGCTTTCCTGAACCACATGGTTTGGCTTTCTGCAGGTGGAGGCTGCTATTAACAGGCACCGGCCCCAGCTCCTGGTGGAACGTTACCATTTCAACATGGGGCTGCTGATGGGAGAGGCTCGGGCTGTGCTGAAGTGGGCAGATGGCAAAATGATCAAGAATGAAGTGGACATGCAGGTCCTCCACCTTCTGGGCCCCAAGTTGGAGGCTGATCTGGAGAAGAAGTTCAAGGTGGCAAAAGCTCGGCTAGAAGAAACAGACCGGAGGACGGCAAAGGATGTGGTGGAGAATGGCGAGACTGCTGACCAGACCCTGTCTCTGATGGAGCAGCTCCGGGGGGAGGCCCTTAAGTTCCACAAGCCTGGTGAGAACTACAAGACCCCAGGCTATGTGGTCACTCCACACACCATGAATCTACTAAAGCAGCACCTGGAGATTACTGGTGGGCAGGTACGTACCCGGTTCCCGCCAGAACCCAATGGAATCCTGCATATTGGACATGCCAAAGCCATCAATTTCAACTTTGGCTATGCCAAGGCCAACAATGGCATCTGTTTTCTGCGTTTTGATGACACCAACCCTGAGAAGGAGGAAGCAAAGTTCTTCACGGCCATCTGTGACATGGTAGCCTGGCTAGGCTACACACCTTACAAAGTCACATATGCGTCTGACTATTTTGACCAGCTATATGCGTGGGCTGTGGAGCTCATCCGCAGGGGTCTGGCTTATGTGTGCCACCAGCGAGGAGAGGAGCTCAAAGGCCATAATACTCTGCCTTCACCCTGGAGAGACCGTCCCATGGAGGAGTCACTGCTGCTCTTTGAGGCAATGCGCAAGGGCAAGTTTTCAGAGGGCGAGGCCACACTACGGATGAAGCTGGTGATGGAGGATGGCAAGATGGACCCTGTAGCCTATCGAGTCAAGTATACACCACACCACCGCACAGGGGACAAATGGTGCATCTATCCCACCTACGACTACACACACTGCCTCTGTGACTCCATCGAGCACATCACTCACTCACTCTGCACCAAGGAATTCCAGGCCCGACGCTCTTCCTACTTCTGGCTTTGCAATGCACTGGACGTCTATTGCCCTGTGCAGTGGGAGTATGGCCGCCTCAACCTGCACTATGCTGTTGTCTCTAAGAGGAAGATCCTCCAGCTTGTAGCAACTGGTGCTGTGCGGGACTGGGATGACCCACGGCTCTTTACACTCACGGCCCTGCGACGGCGGGGCTTCCCACCTGAGGCCATCAACAACTTCTGTGCCCGGGTGGGAGTGACTGTGGCACAAACCACAATGGAGCCACATCTTCTAGAAGCCTGTGTGCGTGATGTGCTGAATGACACAGCCCCACGAGCCATGGCTGTGCTGGAGTCACTACGGGTCATCATCACCAACTTTCCTGCTGCCAAGTCCTTGGACATCCAGGTGCCCAACTTCCCAGCTGATGAGACCAAAGGCTTCCATCAGGTTCCCTTTGCACCCATTGTCTTCATTGAGAGGACTGACTTCAAGGAGGAGCCAGAGCCAGGATTTAAGCGCCTGGCTTGGGGCCAGCCTGTGGGCCTGAGGCATACAGGCTACGTCATTGAGCTGCAGCATGTTGTCAAGGGCCCCAGTGGTTGTGTAGAGAGTCTGGAGGTGACCTGCAGACGGGCAGATGCTGGAGAGAAGCCAAAGGCCTTTATTCACTGGGTGTCACAGCCTTTGATGTGTGAGGTTCGCCTCTATGAGCGACTATTCCAGCACAAGAACCCTGAAGATCCTACTGAGGTGCCTGGTGGATTTTTAAGTGACCTGAACCTGGCATCACTACACGTGGTGGATGCAGCATTAGTGGACTGCTCTGTGGCCCTGGCAAAACCCTTCGACAAGTTCCAGTTTGAGCGTCTTGGATATTTCTCCGTGGATCCAGACAGCCATCAGGGAAAGCTTGTCTTTAACCGAACTGTCACACTGAAGGAAGACCCAGGAAAGGTGTGAGCTGGAAGCACTGAACCTACCTCATCCTCCTGGAGGGTGTGGCTACCCTCGCCACCCCAAATTCCATGTCAATAAAGAACAGCTAAATTCTCCTA	0.58011	2.7323	2.53027	1.36139	11.3563	10.8466	5.38292	4.82991	4.39808	13.5941	0.761728	1.07147	1.33343
TALONT000280532	ENSG00000169604	ANTXR1	TALONT000280532	coding	ACTCCCCCACCTCCTGCGCCCCACTGCCCTCCCCCGCCCCCCAGCGCCCCTACCCCTCCCATCCCGTCCCCACCTTCCACCCTTCCCCCTCCTCCCCAGGCTCCACCTCCCAACAGGGCACCTCCTCCCTCCCGCCCTCCTCCAAGGCCTTCTGTCTAGAGCCCAAAGTTCCTGCTCTGGGCTCTCTCAGAAACTTCAGGAGATGTTAGAACAAGTCTTTCCAGTTAGAGAAGAGGAGTGGTGATAAAGCCCACTGACCTTCACACATTCTAAAAATTGGTTGGCAATGCCAGTATACCAACAATCATGATCAGCTGAAAGAAACAGATATTTTAAATTGCCAGAAAACAAATGATGAGGCAACTACAGTCAGATTTATAGCCAGCCATCTATCACCTCTAGAAGGTTCCAGAGACAGTGAAACTGCAAGATGCTCTCAACAGGATTATGTCTCATGGAGACCAGTAAGAAAATCATTTATCTGAAGGTGAAATGCAGAGTTGGATAAGAAATACATTGCTGGGTTTCTAAAATGCTGCCTTCCTGCCTCTACTCCACCTCCATCCCTGGACTTTGGACCCTTGGCCTAGGAGCCTAAGGACCTTCACCCCTGTGCACCACCCAAGAAAGAGGAAAACTTTGCCTACAACTTTGGAAATGCTGGGGTCCCTGGTGTGGTAAGAAACTCAACATCAGACGGGTATGCAGAAGGATGTTCTTCTGGGATTTGCAGGTACATAAAAAATGTATGGCATCTTTTCCTTGCAAATTCTTCCAGTTTCCAAGTGAGAAGGGGAGCAGGTGTTTACTGATGGAAAAGGTATGTTGCTATGTTGATGTGTAAGTGAAATCAGTTGTGTGCAATAGACAGGGGCGTATTCATGGGAGCATCAGCCAGTTTCTAAAACCCACAGGCCATCAGCAGCTAGAGGTGGCTGGCTTTGGCCAGACATGGACCCTAAATCAACAGACAATGGCATTGTCGAAGAGCAACCTGTTAATGAATCATGTTAAAAATCAAGGTTTGGCTTCAGTTTAAATCACTTGAGGTATGAAGTTTATCCTGTTTTCCAGAGATAAACATAAGTTGATCTTCCCAAAATACCATCATTAGGACCTATCACACAATATCACTAGTTTTTTTTGTTTGTTTGTTTTTTGTTTTTTTTCTTGGTAAAGCCATGCACCACAGACTTCTGGGCAGAGCTGAGAGACAATGGTCCTGACATAATAAGGATCTTTGATTAACCCCCATAAGGCATGTGTGTGTATACAAATATACTTCTCTTTGGCTTTTCGACATAGAACCTCAGCTGTTAACCAAGGGGAAATACATCAGATCTGCAACACAGAAATGCTCTGCCTGAAATTTCCACCATGCCTAGGACTCACCCCATTTATCCAGGTCTTTCTGGATCTGTTTAATCAATAAGCCCTATAATCACTTGCTAAACACTGGGCTTCATCACCCAGGGATAAAAACAGAGATCATTGTCTTGGACCTCCTGCATCAGCCTATTCAAAATTATCTCTCTCTCTAGCTTTCCACAAATCCTAAAATTCCTGTCCCAAGCCACCCAAATTCTCAGATCTTTTCTGGAACAAGGCAGAATATAAAATAAATATACATTTAGTGGCTTGGGCTATGGTCTCCAAAGATCCTTCAAAAATACATCAAGCCAGCTTCATTCACTCACTTTACTTAGAACAGAGATATAAGGGCCTGGGATGCATTTATTTTATCAATACCAATTTTTGTGGCCATGGCAGACATTGCTAATCAATCACAGCACTATTTCCTATTAAGCCCACTGATTTCTTCACAATCCTTCTCAAATTACAATTCCAAAGAGCCGCCACTCAACAGTCAGATGAACCCAACAGTCAGATGAGAGAAATGAACCCTACTTGCTATCTCTATCTTAGAAAGCAAAAACAAACAGGAGTTTCCAGGGAGAATGGGAAAGCCAGGGGGCATAAAAGGTACAGTCAGGGGAAAATAGATCTAGGCAGAGTGCCTTAGTCAGGGACCACGGGCGCTGAATCTGCAGTGCCAACACCAAACTGACACATCTCCAGGTGTACCTCCAACCCTAGCCTTCTCCCACAGCTGCCTACAACAGAGTCTCCCAGCCTTCTCAGAGAGCTAAAACCAGAAATTTCCAGACTCATGAAAGCAACCCCCCAGCCTCTCCCCAACCCTGCCGCATTGTCTAATTTTTAGAACACTAGGCTTCTTCTTTCATGTAGTTCCTCATAAGCAGGGGCCAGAATATCTCAGCCACCTGCAGTGACATTGCTGGACCCCTGAAAACCATTCCATAGGAGAATGGGTTCCCCAGGCTCACAGTGTAGAGACATTGAGCCCATCACAACTGTTTTGACTGCTGGCAGTCTAAAACAGTCCACCCACCCCATGGCACTGCCGCGTGATTCCCGCGGCCATTCAGAAGTTCAAGCCGAGATGCTGACGTTGCTGAGCAACGAGATGGTGAGCATCAGTGCAAATGCACCATTCAGCACATCAGTCATATGCCCAGTGCAGTTACAAGATGTTGTTTCGGCAAAGCATTTTGATGGAATAGGGAACTGCAAATGTATGATGATTTTGAAAAGGCTCAGCAGGATTTGTTCTTAAACCGACTCAGTGTGTCATCCCCGGTTATTTAGAATTACAGTTAAGAAGGAGAAACTTCTATAAGACTGTATGAACAAGGTGATATCTTCATAGTGGGCTATTACAGGCAGGAAAATGTTTTAACTGGTTTACAAAATCCATCAATACTTGTGTCATTCCCTGTAAAAGGCAGGAGACATGTGATTATGATCAGGAAACTGCACAAAATTATTGTTTTCAGCCCCCGTGTTATTGTCCTTTTGAACTGTTTTTTTTTTTATTAAAGCCAAATTTGTGTTGTATATATTCGTATTCCATGTGTTAGATGGAAGCATTTCCTATCCAGTGTGAATAAAAAGAACAGTTGTAGTAAATTATTATAAAGCCGATGATATTTCATGGCAGGTTATTCTACCAAGCTGTGCTTGTTGGTTTTTCCCATGACTGTATTGCTTTTATAAATGTACAAATAGTTACTGAAATGACGAGACCCTTGTTTGCACAGCATTAATAAGAACCTTGATAAGAACCATATTCTGTTGACAGCCAGCTCACAGTTTCTTGCCTGAAGCTTGGTGCACCCTCCAGTGAGACACAAGATCTCTCTTTTACCAAAGTTGAGAACAGAGCTGGTGGATTAATTAATAGTCTTCGATATCTGGCCATGGGTAACCTCATTGTAACTATCATCAGAATGGGCAGAGATGATCTTGAAGTGTCACATACACTAAAGTCCAAACACTATGTCAGATGGGGGTAAAATCCATTAAAGAACAGGAAAAAATAATTATAAGATGATAAGCAAATGTTTCAGCCCAATGTCAACCCAGTTAAAAAAAAAATTAATGCTGTGTAAAATGGTTGAATTAGTTTGCAAACTATATAAAGACATATGCAGTAAAAAGTCTGTTAATGCACATCCTGTGGGAATGGAGTGTTCTAACCAATTGCCTTTTCTTGTTATCTGAGCTCTCCTATATTATCATACTCAGATAACCAAATTAAAAGAATTAGAATATGATTTTTAATACACTTAACATTAAACTCTTCTAACTTTCTTCTTTCTGTGATAATTCAGAAGATAGTTATGGATCTTCAATGCCTCTGAGTCATTGTTATAAAAAATCAGTTATCACTATACCATGCTATAGGAGACTGGGCAAAACCTGTACAATGACAACCCTGGAAGTTGCTTTTTTTAAAAAAATAATAAATTTCTTAAATCAACTCTTTTTTCTGGTTGTCTGTTTGTTATAAAGTGCAACGTATTCAAGTCCTCAATATCCTGATCATAATACCATGCTATAGGAGACTGGGCAAAACCTGTACAATGACAACCCTGGAAGTTGCTTTTTTAAAAAAAATAATAAATTTCTTAAATCAA	0.098646	0	0	0	0	0	0	0	0	0	0	0	0
TALONT000280533	ENSG00000163281	GNPDA2	TALONT000280533	coding	ACTGGTCAGCTGGGGTCGCTCTCGGGTGGTTGGGTGTTGCTTGTTCCCGCTGTTCCAGCATCGAAGAACCATTGGGTCTGCCGGGAGTACACCTTTAGGATGCTATAAAAAACTAATAGAATATCATAAGAATGGACACCTTTCTTTTAAATATGTGAAGACCTTTAATATGGATGAATATGTAGGACTTCCAAGAAATCATCCTGAAAGCTACCATTCTTATATGTGGAATAATTTTTTTAAGCATATCGATATAGATCCTAATAATGCACATATCCTTGACGGGAATGCTGCAGATTTACAAGCAGAATGTGATGCTTTTGAAAACAAAATAAAAGAAGCTGGAGGAATAGATCTTTTTGTTGGAGGAATTGGTCCAGATGGTCATATCGCTTTCAATGAGCCTGGATCCAGTTTAGTGTCAAGGACAAGATTAAAGACTCTAGCAATGGATACCATCTTGGCAAATGCCAAATATTTTGATGGAGATTTATCAAAAGTGCCAACTATGGCTCTAACTGTTGGTGTGGGGACAGTGATGGATGCTAGAGAAGTAATGATCCTTATAACAGGGGCACACAAGGCATTTGCCCTGTACAAAGCAATAGAAGAAGGAGTCAATCACATGTGGACTGTTTCCGCTTTCCAGCAGCATCCCCGGACTATTTTTGTATGCGATGAAGATGCTACTTTAGAATTAAGAGTTAAAACTGTGAAATACTTTAAAGGTGAGCACTGAATTTCAAAAGCCGACTGAGATAATCTGTTGTGAGTGACAATTAAAACTTACTGTGACTGTGGGGTTAAATCTCACACTGTGACCTATTGAAAAGTGGCAACACATAGCTAGTTCTTTCAAGTAATGGAAAGTTCTCACCTCAGATAATAGTATCTTCAAAGTAGTACCTTTTTTTTTTTTTCATGAAGAGAATCTCTTCAGTCTCTATTTTCAGTAAACAATTTTTCTTGAAATCCAAGGTTTAATAATTTACTTTCATATTGAATATACAAGACCAAATAACCCAAAAGAAAATGTATCTTTGTCCATTCTGGATTTCTTTTCATGTTTACTAGTCCCACCTCAATCCCTCTTCCTCACTCCCCTCTAACCTTAATTTAGAACCTAATCAGTGGATAAGAGATCTCCCACTATCTAATTTAATCTTTACAATTTTAAGCCAATTTATTCCCATATATTAAAGTTATAATGTCTAAATGTTAAAATAGTATGGAATAAACTCTGCAAGTAAGCAGGAGTTTGATTGCCCAGACTTCATGTTGATTTTCCTTTTTCCTGTAGTCTAGTTCAGTAATTCAGAAACCTTACTCTACCAGGCTGTGTATTACAAAACACATATGCTTGATATAATGGTTTTAAGAGATTTTCAAGGGACATTTTGCCTATACCCAATGTAGAACCTATTCTCTGATTTAAGAGTCAGCTCCACATATTACACATATGTAAGCAAACTGTACAAACAGGTAATTTTCATAAAGCACCTGTATTTACATAGCTGATATTAAAAGTTACATAGTTGATCATATAGATAGGTCAGTGATTCACTATGTAGTATGTATGCTACTTTTGCTACATGATTATACCTTTTAATCTTTTTTACTCTAGTAACTAGGTATTTATTTTAATGCCTATTGGAAAATACACTGAATAAATCAAAGCTATATTTTTTGGATATTATTGCTTAAGACAAGGTCCAAAAAAGCTACCATATTTGATTGGCTCTAATACACGTTGATCTTGCTGATGTTGGACTGTGTCTTAAAACTGGTGTCAGATCATAGCTTACTGGGTAGCATTTTTTTCTCAGTGGTACATAAAATGGTGTGTCTTACAATTTATAGCATCTCATACTCAGAAATAAAGTATATAATCTTAAATTTTTAATTCAATGCAAAGAAAACCAACTCATATTTCATGTATATGTGTGAATATGGCAAATATCTTGAAGGTGTTATACAAATAACTGACATTTGGCAAGCACTGAAAATAGTCTATTTTTAAACAAAATGCTGATCATGCTTTGTATATAGTTTTGTATTTGTACTTATGTTTCATGAGCATTTTCCTGTTTTACTAAATATTTGGAAGCATTTTAATGGATAGTTAAGTACATAAATCATAATTTATTTAAACATTTCCTTATTAACACTTAGATTATTTCTAGTCATTTATATTTTTACCATTTAAATTACTAATTTACCAAGCCACAAATATATCAAACTGAAAAACTGAAAAACTGAAAAATTTCTGATTTGTGAATAAAAGAGCATTTGATGGAGTTTTAACTCTATTTTCCCATGTAACCCTTCAGATTTCATCCCAAATAATAGATTCCTTGACTACAAGGAATCCTCACTATCCACAAATTTTAATTCCAGTTTTAAGGAGATTCATTTAACATGGCCATTTTCTAGTCCTCATTAAGTCCCAGATAAATCCCTGTACTAATCTAATTTTGTCACAATTAGGTTTTTATCAGATTTTTATATCTTGGTGAATATTTAATAAGATATTTAATAACAGCCAGTATCTCTATGACCAGGCACTATTCTAAATGCATTTTACTTATTGATTTACTTATCACAAAAATGTTATGAAATGGGTATTCATAGTCCCATTTTTAAATTAATAGGCTTAACAGACAGAGACGTTAAGCTACTTACCCAAAGTCATACAGCACATATTTGGGCAGAGCTGGGTAATAGAAATCAAAATCAGGCTGATCTCTGGAGTATGCAGGCTTTTGTCTATTCTATTATACTGCCTCCCAGAATAAACTCTAGGTATGATACCATCTACATCAAAACCATATTTCCATCTGCTTTTTTCCCATATGATAATCACTGCTTCCAAAAAAGGTATATCGACATATGTTAGATAATTTAAAATAGAAGGGTGGTAGATGTTTATATGTATTTAGTTCTTTTAGTTCATCTAATTGTAAGCTCTTCTGAAAAATTTTGAAACAGACCATTCGTGAGAGGATAGCTGCACTGCATCAAGAGGACACAGTATTTTCCACTTTGGAGCTGTCTGTATTTCTGAAGAGGTTTCAGGGTATCAGCCTGTTAGGATACCTCCTTCAATATGAAGACAGAATTTAGACATTCTGGGCTACATATGGGCCTCATTTTACAGCATTTTAGTAAAGGGTAGAGAAATTGAATATTCTTAAATAAACACATTTCAAATGTAGTTTGTATACTTTTCATACCTCCATTGAGTTACTAGTATATCAAAATACTGGAGGATGTAAATTCCTATAATTGTCATCCATAACTCTTCAAATTCCATTCACATCACTACCCTTTCTTCTGTCATCACTAAAAAGTGCTGACCAGAATCTTAAAGGGTTTTATTTAGTGCCTAGATAAGATCTAGGTTAACTAGATCCAAAACAATAAAAATTGTCAGTAAATGCAAGTTTATTTCAATATATACCTATATAACGGTATATACCTTTTGAAAGATACAAGTTAATCACAAGACAACAAGTTTAGTACGTGGGGATTTGTTTTATTCATTCTCGCTTTTCATTTTTGCTTTTTAAATAGAACAGCTTTGATTTTTAGTATATGACATCATCATCATGAATTTTTTTCTCTTACTTTGTATTTAGGCTCCACCTCAGTAGTTTGACAAAGGTAGAATGAGTTCATTTTGAGTCAAAACCATAAAAGTTACTTTGTATAGACATTGGTTAGAATCTGTGACATTTAACCTTTCTTCTGGTAACGTTTCAGGAAGTCTGGTGCATTTTTATCAGAAGAATTATTTCTGTTTGACTTAAGTAGCAATTATTTATTTATATAAAATTCGTATGTAGAAAGTTGTCAGTTTTTACCTAAAGTCACAGTAAATATTTGACTTAATATCTAAAAAGCAATTAATAGAATTTTCAAAATAATTATTTCTAGTTTGGAAGCAGTCCTATTTGATGTATAAAAGATATATCCAATGTAAAGAAAAAAATTTTATAAAGGAGTTGAATTTTTAATATTTACTGATATTTTAATTTGCATGTATTTTAAAGCTCTGTGTATTCTTTCCGTAATCAAAGTTGTTAGCAAATGACAGATGAATACTATTTAAGTAGAAAAACGATCCTCTACAAAGTGATACTCTGGAAAATGTTGCATCTTCTAAATCATACAGCTGATATTACCCTTATCTTTGTTGTCCCCTCTCCTACTGGACATGAAGTTTCAGGTGACCTTCAAGTAGGCTGTTGAGCAGTTGCAGGACTAGTGAATGGAATGCTTCCCCCTTCCCTCCTTTAGAGTCCCATTCTTATGGTTAGAATTTCTCCTACTACACAAACACTTCCCAGTACTCTTTGCTTGTCCCTTAAAAGTGGGTCTTTCTCAAAGCTGGGATTTTAGAGTCCTTTTTGCAGCCTTTCTGACAAGGAACATCTGTTTACTAACAAGCAACCTATCTCTCCAATCCAGTAATCCCATTTCCTGCAAAACCGCATTAAGTGCCTTTCCCCACCCTCCCATGTTCTTAATACCTGGAAAACTTAACTCATTTCTTTACCCTCCAAAATATAAAATCTCTGGTTCATTAACTGGGTCAGTCTTTTTAGAACTTTTTTCTCCCCAAAGAAATATAGTACTGAGGCATTAAAACAGGAGTAACTGGAAGATCAGCTATTTCCCAAGCAGCTTCCATAGCTAAGAGCAGTCTGCAAGTATATGTACCAATTACAAAATGAAAGTTATAATCTACCGGATTTAAAATCGTAATTTCTATTCTGAATTAAATGATTTAATACAGGTTGTTTTCTGTCTTGTTTTAGTAACCCTCCCTCAGTGTAGAATTTGTAATCAACCTTTGTCATAAATACACATGCCAAACTATTGGAAAGTAATTTACCAGACGAATGGATAGGGTAATGTATTAAGAGTGAGACAGCAGTTCTGAGCCCCTGGCTGGAGTCTAGTAGAGGAACTGCCAGAGGATCAATATCAACATAGACTTTTAGATATAATTAAAACCTATTATCTAAGTCAGTATTCAAATTTGTCATGCTTAATCTCTTTGAAGACAAGAAATGCTCTTCTGGTTACTCCCAAAGTACCTGTACACATTCTAGATCTGCACTGTTACATAATTATAAATTGGTATTTGCTAGGTAGATAAAACTTAAGACATTCTGAAACATTTCTATTTGTACTTTTTCAATAAACTTGACTATATCAAGATGGGAACT	0.164921	0	0	0.060206	0	0.23866	0.403578	0.073743	0	0.346291	0	0.108046	0
TALONT000280534	ENSG00000008405	CRY1	TALONT000280534	coding	AGAGTCACCCGGGCAGCCTCGGGACCGGTCACCGGCCGGCAACCGTCCAGCGGCCTCGACCACCGCCTCTAGCCTCCGTTCCCGGTCCTTTCTCCCGGGCCGAGAGACAGCGTCGCCGACAGGGGCTCATTCCCCTCCGGTTCTCCTCGGTGACTCACCTCGGGCGGGCCGTTTTGTCTTTAGGGGCCGCCTTGGTGGGGCGAGGTTTCCGTGACGAATCTCCTGGGGCCGTCCGTGCCGGCTCGGGCCGTCGTGGCGGCTCGAGCTCCTGGAACTTGCTCAGGCTCCGGAGGTCCGAGGCCCTCGAAGTTATGCGTCGCCTCCAGGCGGTTGCGGCGGGCGCGGGCTCCTAAAGGGCGTCACACCCGGACTCCGCCGACTAGGCAACCTCCATTCATCTTTCCACTGCGCCTCCGGCGCCCCCGCCTTCTCCGGTCCCCTCCTCGGAGTCATTTTTTCCTGTTCCCCCTCTGCCGCCCTTTCCTCACGCCCCGGGTGAGGCAATTCTCTTGGAAGCGAAGGTGTCGGCTATGAGCCGGAGCCTCCTTCCTTGAATTTCTCCGTGGAGGACCCGCCGCGCCCCCCGGCATGGGGGTGAACGCCGTGCACTGGTTCCGAAAGGGGCTCCGGCTCCACGACAACCCCGCCCTGAAGGAGTGCATTCAGGGCGCCGACACCATCCGCTGCGTCTACATCCTGGACCCCTGGTTCGCCGGCTCCTCCAATGTGGGCATCAACAGGTGGCGATTTTTGCTTCAGTGTCTTGAGGATCTTGATGCCAATCTACGAAAATTAAACTCCCGTCTGTTTGTGATTCGTGGACAACCAGCAGATGTGTTTCCCAGGCTTTTCAAGGAATGGAACATTACTAAACTTTCAATTGAGTATGATTCTGAGCCCTTTGGAAAGGAACGAGACGCAGCTATTAAGAAACTGGCAACTGAAGCTGGAGTAGAAGTCATTGTAAGAATTTCACATACATTATATGACCTAGACAAGATCATAGAACTCAATGGTGGACAACCGCCTCTAACTTATAAAAGATTCCAGACTCTCATCAGCAAAATGGAACCACTAGAGATACCAGTAGAGACAATTACTTCAGAAGTGATAGAAAAGTGCACAACTCCTCTGTCTGATGACCATGATGAGAAATATGGAGTCCCTTCACTGGAAGAGCTAGGTTTTGATACAGATGGCTTATCCTCTGCAGTGTGGCCAGGTGGAGAAACTGAAGCACTTACTCGTTTGGAAAGGCATTTGGAAAGAAAAGCTTGGGTGGCAAATTTTGAAAGACCTCGAATGAATGCGAATTCTCTGCTTGCAAGCCCTACTGGACTTAGTCCTTATCTCCGATTTGGTTGTTTGTCATGTCGACTGTTTTACTTCAAACTAACAGATCTCTACAAAAAGGTATTCTCTAAAATTAGAGCTTATTGTTTAATACTTTAAAAAAAAATTCTGATAATACTTCTTTGCTTTTTAACCATAGGTAAAGAAGAACAGTTCCCCTCCCCTTTCCCTTTATGGGCAACTGTTATGGCGTGAATTTTTCTATACAGCAGCAACAAATAATCCACGCTTTGATAAAATGGAAGGAAACCCTATCTGTGTTCAGATTCCTTGGGATAAAAATCCTGAGGCTTTAGCCAAATGGGCGGAAGGCCGGACAGGCTTTCCATGGATTGATGCCATCATGACACAGCTTCGTCAGGAGGGTTGGATTCATCATCTAGCCAGGCATGCAGTTGCTTGCTTCCTGACACGAGGGGACCTGTGGATTAGTTGGGAAGAAGGAATGAAGGTATTTGAAGAATTATTGCTTGATGCAGATTGGAGCATAAATGCTGGAAGTTGGATGTGGCTGTCTTGTAGTTCCTTTTTTCAACAGTTTTTTCACTGCTATTGCCCTGTTGGTTTTGGTAGGAGAACAGATCCCAATGGAGACTATATCAGGCGTTATTTGCCTGTCCTAAGAGGCTTCCCTGCAAAATATATCTATGATCCCTGGAATGCACCAGAAGGTATCCAAAAGGTAGCCAAATGTTTGATAGGAGTTAATTATCCTAAACCAATGGTGAACCATGCTGAGGCAAGCCGTTTGAATATCGAAAGGATGAAACAGATCTATCAGCAGCTTTCACGATATAGAGGACTAGGTCTTCTGGCATCAGTACCTTCTAATCCTAATGGGAATGGAGGCTTCATGGGATATTCTGCAGAAAATATCCCAGGTTGTAGCAGCAGTGGAAGTTGCTCTCAAGGGAGTGGTATTTTACACTATGCTCATGGCGACAGTCAGCAAACTCACCTGTTGAAGCAAGGAAGAAGCTCCATGGGCACTGGTCTCAGTGGTGGGAAACGTCCTAGTCAGGAAGAGGACACACAGAGTATTGGTCCTAAAGTCCAGAGACAGAGCACTAATTAGAAAACATTCAGGAGGAATACTGTTGCAGCTGAAATTGGTGGGGAGTTCAATACTTTTCAATTAAGTTATTTAAAAATATTCTTCATTGATGGAAAGCAGTTACATATTGAAATATGTTGTTTCTAATGACATTTCTGTGGTTTTTAACTTTTTAATGAATTTCACAGAGGACAATTGGTAATTTGTATATAAAGAACTTGGCAAGAGAATTTGCTTAATGTAAATATAAACAGTCACAATTAGTATAGACCCATCGATATATTTTTGATAATTTTTCATGTATGGTAAAGTTAAAATGACAAATTGATATTCTGATATAAAACTCAAAGTTTTGAAGTCAGTGGGAAAAAAGGAGGTTTTTAGACTTTCTTAAAAGACGTTAAAATTTTAGGACAGAATTTTCTTGATGTTGTTTGATCTAACTTTGCACTCTTTGATAATAATGTTTTAGATAATGTGCGTAATCCAAATTGGTATTGTAGCCTCTGTTAACACAGACAGTATATGTTTTAAACTTTGATGTAAACCTTTTTAGACCCAAACTTGTGGAAGTATCATGTGTTAAGTTCTCTGTCTCTGTTTCTTTGTTCATTTATTACTAAAATGAACTTGTTATTAAAGTATATGCAAATATG	0.278912	1.10995	0.594262	0.068802	1.09606	0.576959	0.455085	0.914984	0.198104	0.586914	0.579281	0.771232	0.777229
TALONT000280535	ENSG00000166260	COX11	TALONT000280535	coding	AGAGGGTTATGGGAGGGCTCTGGCGTCCTGGATGGAGGTGCGTTCCTTTCTGTGGCTGGCGCTGGATCCACCCTGGGTCTCCAACCAGGGCTGCAGAGAGGGTAGAGCCGTTTCTTAGGCCAGAGTGGAGTGGGACAGGAGGTGCCGAGAGAGGACTGAGGTGGCTTGGGACATGGAAGCGCTGCAGCCTTCGAGCCCGGCATCCAGCATTGCAGCCGCCGCGGCGGCCTAAGAGCTCGAACCCTTTCACACGCGCGCAGGAGGAGGAGCGGCGGCGGCAGAACAAGACGACCCTCACTTACGTGGCCGCTGTCGCCGTGGGCATGCTGGGGGCGTCCTACGCTGCCGTACCCCTTTATCGGCTCTATTGCCAGACTACTGGACTTGGAGGATCAGCAGTTGCAGGTCATGCCTCAGACAAGATTGAAAACATGGTGCCTGTTAAAGATCGAATCATTAAAATTAGCTTTAATGCAGATGTGCATGCAAGTCTCCAGTGGAACTTTAGACCTCAGCAAACAGAAATATATGTGGTGCCAGGAGAGACTGCACTGGCGTTTTACAGAGCTAAGAATCCTACTGACAAACCAGTAATTGGAATTTCTACATACAATATTGTTCCATTTGAAGCTGGACAGTATTTCAATAAAATACAGGTACATCAAAGTGTAAACTTTACAGAATATGATAAAGATACATGAAACGGTTTAGTATGAAACTTAGTGTTTTAGTAGATCTTGTGATTTCTGAAAACGAATTTCTTCTAAACATCAAGCTATTTTTCTTCACTATCTATACCTGCTATGCAGAGATTGAGAACCAAACCAAATGGATATCTGCTTTTAAGATTAGAATTTGTTCTTCATCCTTAAAGCAGAACTCATTGAGATGAAAAGATGCTCTTAATTTATCACAGAACTGTGTATTTAATAGTATGCTTATTAAAATCACGAAGTGTACTGGAATGCTAAGATAAAAGAACTGTATAGTTTCTGTTATGTAATACGAGAATAGAAATGTTATTAAAATCTTTCTATAATTTCCAGTGCTTCTGTTTTGAAGAACAAAGGCTTAATCCCCAAGAGGAAGTAGATATGCCAGTGTTTTTCTACATTGATCCTGAATTTGCTGAAGATCCAAGAATGATTAAAGTTGATCTTATCACTCTTTCTTACACTTTTTTTGAAGCAAAGGAAGGGCACAAGTTGCCAGTTCCAGGATATAATTGAAGTCAGCAACTAAGTCTTCCTTCAAAGTTGTGATTTTTGGGAAAATCATATATCCTATCTTCTCAAAGGAGAAATATTGTACAATAATATGAAGGCTTATATTTTAAATAATTATTTTTTCTCAACTAATTTTTTTCACTTAAACTTGAGAGAACAAGTTCAGCTTTTATCATAAGAAACTCATATGCCTAGCTAGAATATATGACTGACTATTCAATACCATACTGAAGAGTTTGATACTATTAAAATAAGCCGCTTTGTTTTTTAAATATGCAGGCATGGGTTCAGCTTAATTCCATAATTCCCTTCCAGATTATTAACTCTTCATACTTACAGCAATGAATCTGACAATGTTTTTCAAAAATGTATGCTCAGGGTTATTTGTTTCAAGTCATAGGCCAGAACTTCTAACCATGTTTATTGTGTCTAAAAGAGTTGGTTGCTATTTTCCTTCATTATGAATAGTCAGTATTTTAAAAGCTCAAAGTAGAAGAGGAGTCACTAAGCCCTAACAGCTTGTCCAAAGATTTAAATTCTTATTTCAAATTTGATTTGTCCTTTAAGGTTTAGGGCTATTTTATATTCAGAGTTCTGAATAATTACTTTGAAACTGTAGTATCATAAAATTGAAATAAAATACATCTACTAGGCTGTTAGCCAAAGCATCACCATTACAAGTCCATGAATGTTAAAATGTACAGGTGGGATTGTGAAGATTTACTGACATCAAAAGTTCTTCTGGAAACAAACCTTTGTTAAAAAAAAAAAGTATTAAATTGTTTTAATAGTGATTTATTTGTCATCAAATGTACAACTTATTCTAAATATTTTCATTTTCTGTGTTCTAAATAGAAATATTAAGTTGCAGTAAAAAGAGAAAAAAAGGCTATTTAGCATTACAAAGAATCATATTTAAAGGCTGCCCAATGTAGAGTCTAGTGACCTGTTCAGGACACCTGAAATATAATTAAATGACAATTATCAAGGTTTTAACAATTTATAATTCTAAACCAGAGGATTATAAAGAAGTGCAAATTGACTTTTACATTCAACTTTAGTTAAATGAAGGCACTCAGTATTCTTCCTGAATAATACATTCAGTTTCTCACATTTTATGCTTTCATCTATTCAGAATTATTTCATAGTAAAATAATCTACTCTTATCACAGCTGTGTGACGATTTCTAAATGTAGGAAGGCCTGTGAAACATGACACTGCAGTTAAATTGGTTGGCCTAAGGACTAAGTAATTTTTCTTCTGCTGAAGTTTTAAGTGAGTATTTGTTCCAAACAAGTTCTGTTGAAATCTCACGCTGTTGTCAGGAATCAGTGTTATCCTGGAACTGTTATTCTATTTAATCTTCATTATAGCAGAAATGTGCCACCATGGCTTTGACATGTTGGTAGGTATTGTCTTCCAGGCTTCAAAGCTGCACAGAGTCTACGTTTTAGAGAGTTGGCACCTTTGATGTGGTAGTGAGCTGATCATCCACTTTCTTCTAAAATAAAGAGAAGAAAATGGCCAGTATTCATCCTGTCCTTCTCTTTCCCCATTCCTTGATAACTCTCTTGTCTTTACTGGGAAGCTGGAGAGTCACAGTCTAGTAGAAGAAAGATTAGAAAAATTTCAACTGTAGGTGCCTTTGCAACCTATCCTGGGAGACCCTAAAACATATTTAGTTTTAGTGCCTAGAGATTTTCACTCCTCTAACATCTCTGGATACAGTGTCCCTGGTCAACATGAAGAAGTTACAGAAGAACGCTTTCTGATCCTGGCCCCTAAAGAATTTACTTGTGCTAAGTAATAAAATTCCTATTGATC	0.265283	0	0	0.061593	0.036318	0.224078	0	0.155443	0.073254	0.087549	0.54506	0.103635	0.388705
TALONT000280536	ENSG00000116171	SCP2	TALONT000280536	coding	ACGCGCCTGTGTTGCCGCCCGCGGCCCTGGCTTCGGGCTTCAGGGAGCTCTGGTGCAGTCTCCGCCTGTCAGTGCCGGCAGTCGTCCGCGGCGCCCGCCCCGGTCCCGCACTGGTGCAGCCATGTCCTCTTCCCCGTGGGAGCCTGCGACCCTGCGCCGGGTGTTCGTGGTGGGGGTTGGCATGACCAAGTTTGTGAAGCCTGGAGCTGAGAATTCAAGAGACTACCCTGACTTGGCAGAAGAAGCAGGCAAGAAGGCTTTAGCTGATGCACAGATCCCTTATTCAGCAGTGGACCAGGCATGTGTTGGCTATGTTTTTGGTGACTCTACCTGTGGGCAGAGGGCTATCTATCACAGTTTGGGAATGACTGGAATTCCTATAATCAATGTCAACAATAACTGTGCTACTGGTTCTACTGCTTTGTTTATGGCCCGCCAGCTGATTCAGGGTGGTGTGGCAGAATGTGTCTTGGCTCTTGGGTTTGAGAAGATGAGTAAGGGAAGCCTTGGAATAAAATTTTCAGATAGAACCATTCCCACTGATAAGCATGTTGACCTCCTGATCAATAAGTATGGATTGTCTGCTCACCCAGTTGCTCCTCAGATGTTTGGGTATGCTGGAAAAGAACATATGGAAAAATATGGAACAAAAATTGAACACTTTGCAAAAATTGGATGGAAAAATCATAAACATTCAGTTAATAACCCGTATTCCCAGTTCCAAGATGAATACAGTTTAGATGAAGTGATGGCATCTAAAGAAGTTTTTGATTTTTTGACTATCTTACAATGTTGTCCCACTTCAGATGGTGCTGCAGCAGCAATTTTGGCCAGTGAAGCATTTGTACAGAAGTATGGCCTGCAATCCAAAGCTGTGGAAATTTTGGCACAAGAAATGATGACTGATTTGCCAAGCTCGTTTGAAGAAAAAAGCATTATTAAAATGGTTGGCTTTGATATGAGTAAAGAAGCTGCAAGAAAATGCTATGAGAAATCTGGCCTGACACCAAATGATATTGACGTAATAGAACTTCACGATTGCTTTTCTACCAACGAACTCCTTACTTATGAAGCACTGGGACTCTGTCCAGAAGGACAAGGTGCAACGCTGGTTGATAGAGGAGATAATACATATGGAGGAAAGTGGGTCATAAATCCTAGTGGTGGACTGATTTCAAAGGGACACCCACTAGGCGCTACAGGTCTTGCTCAGTGTGCAGAACTCTGCTGGCAGCTGAGAGGGGAAGCCGGAAAGAGGCAAGTTCCTGGTGCAAAGGTGGCTCTGCAGCATAATTTAGGCATTGGAGGAGCTGTGGTTGTAACACTCTACAAGATGGGTTTTCCGGAAGCCGCCAGTTCTTTTAGAACTCATCAAATTGAAGCTGTTCCAACCAGCTCTGCAAGTGATGGATTTAAGGCAAATCTTGTTTTTAAGGAGATTGAGAAGAAACTTGAAGAGATAAGAAGGCTGACTGCACAATCACAATGGCTGACTCAGACTTCCTGGCTTTAATGACTGGTAAAATGAATCCTCAGTCGGCCTTCTTTCAAGGCAAATTGAAAATCACTGGCAACATGGGTCTCGCTATGAAGTTACAAAATCTTCAGCTTCAGCCAGGCAACGCTAAGCTCTGAAGAACTCCCTTTGGCTACTTTTGAAAATCAAGATGAGATATATAGATATATATCCATACATTTTATTGTCAGAATTTAGACTGAAACTACACATTGGCAAATAGCGTGGGATAGATTTGTTTCTTAATGGGTGTGACCAATCCTGTTTTTCCTATGCTCTGGGTGAATAGAGCCTGATGGTATACTACTGCTTTGCGGAATTGCATACAACTGTGCATTACAAAGTTAATATGGTAATTATGGTCTGGGGTAAAATTGAGTTTCAGAATAAAATTAGGAACAGTAAAATCCAAAGAACTATGTAAACAAAAAAGCTTTTGTTTTGCTTACAAAGTATATTTAAGGATTATTCTGCTGAAGATTCAGTTTAAGAGTTTTCCTTGGGAGAACTAAGTAAGAAACACAATGCCAACAGCTGGCCAGTAATTAGTGTTGTGCACTTCATGTCATTAATCAATTTCTCAATAGTTCTTAAAATTAGTGAGATTAAAAATCTAAAAATTTTGCATTTCATGCTATCAGAAACAGTATTTTCTTCCCAAATCAAAATAAAAGAAATATGATCAGAGCTTGAACACAGGCTTATTTTTAAAATAAAAATATTTTTAACATGGGTTTCCTTATTGAAAAATCAGTGTATTAGTCATAAAACACCATCATTAAGAATAATTGAACAATAAAGTTTGCTTTCAGATGCAGTTTTCAAATTATAATCTCATTTCAATTTATAACGTTCTCAGTCCTTTGTTATAATTTTCCTTTTTCATGTAAGTTTAATTATCTGCATTTATCTTTTTTCCTAGTTTTTCTAATACTAATGTTATTTCTTAAAATTCAGTGAGATATAGGATAAAATAATGCTTTGAGAAGAATGTTTAATAGAAAATTAAAATAACTTTTTCTGGC	0.503261	0.76445	1.79371	0.593962	1.12661	1.2974	1.13043	6.20757	4.24115	2.59538	2.61835	1.74107	3.15419
TALONT000280537	ENSG00000172053	QARS1	TALONT000280537	coding	TCTTTTAGTTTCCGGTGTCTCTGCAATGGCGGCTCTAGACTCCCTGTCGCTCTTCACTAGCCTCGGCCTGAGCGAGCAGAAGGCCCGCGAGACGCTCAAGAACTCGGCTCTGAGCGCGCAGCTGCGCGAGGCCGCTACTCAGGCTCAGCAGACCCTGGGTTCCACCATTGACAAAGCTACCGGGATCCTGTTATATGGCTTGGCCTCCCGACTCAGGGATACCCGGCGTCTCTCCTTCCTTGTAAGCTACATAGCCAGTAAGAAGATCCACACTGAGCCCCAGCTAAGCGCTGCCCTTGAGTATGTGCGGAGTCACCCCTTGGACCCCATCGACACTGTGGACTTCGAGCGGGAATGTGGCGTGGGTGTCATTGTGACCCCAGAGCAGATTGAGGAGGCTGTGGAGGCTGCTATTAACAGGCACCGGCCCCAGCTCCTGGTGGAACGTTACCATTTCAACATGGGGCTGCTGATGGGTGAGCAGGGCCTGGAACGGGGCTATATTGTTCTCTCTGGTCATGCCTTTTCTTCTGGGCACGAGTGAGAAGGAGGTGGGGGAAGGAACAGGAGTGACTTAAAGTGGTCTGGCTGGGCTCAGGCTCTGGTTCTGGTGGTCAGCCAGGACCTTTCCTTGGGAAAGAGGTGGGGGGAGTACTCTTTTTTGCCTTTCTGCAGCTCCTTGTGCCTATGCTTCTAGGAGAGGCTCGGGCTGTGCTGAAGTGGGCAGATGGCAAAATGATCAAGAATGAAGTGGACATGCAGGTCCTCCACCTTCTGGGCCCCAAGTTGGAGGCTGATCTGGAGAAGAAGTTCAAGGTGGCAAAAGCTCGGCTAGAAGAAACAGACCGGAGGACGGCAAAGGATGTGGTGGAGAATGGCGAGACTGCTGACCAGACCCTGTCTCTGATGGAGCAGCTCCGGGGGGAGGCCCTTAAGTTCCACAAGCCTGGTACGTACCCGGTTCCCGCCAGAACCCAATGGAATCCTGCATATTGGACATGCCAAAGCCATCAATTTCAACTTTGGCTATGCCAAGGCCAACAATGGCATCTGTTTTCTGCGTTTTGATGACACCAACCCTGAGAAGGAGGAAGCAAAGTTCTTCACGGCCATCTGTGACATGGTAGCCTGGCTAGGCTACACACCTTACAAAGTCACATATGCGTCTGACTATTTTGACCAGCTATATGCGTGGGCTGTGGAGCTCATCCGCAGGGGTCTGGCTTATGTGTGCCACCAGCGAGGAGAGGAGCTCAAAGGCCATAATACTCTGCCTTCACCCTGGAGAGACCGTCCCATGGAGGAGTCACTGCTGCTCTTTGAGGCAATGCGCAAGGGCAAGTTTTCAGAGGGCGAGGCCACACTACGGATGAAGCTGGTGATGGAGGATGGCAAGATGGACCCTGTAGCCTATCGAGTCAAGTATACACCACACCACCGCACAGGGGACAAATGGTGCATCTATCCCACCTACGACTACACACACTGCCTCTGTGACTCCATCGAGCACATCACTCACTCACTCTGCACCAAGGAATTCCAGGCCCGACGCTCTTCCTACTTCTGGCTTTGCAATGCACTGGACGTCTATTGCCCTGTGCAGTGGGAGTATGGCCGCCTCAACCTGCACTATGCTGTTGTCTCTAAGAGGAAGATCCTCCAGCTTGTAGCAACTGGTGCTGTGCGGGACTGGGATGACCCACGGCTCTTTACACTCACGGCCCTGCGACGGCGGGGCTTCCCACCTGAGGCCATCAACAACTTCTGTGCCCGGGTGGGAGTGACTGTGGCACAAACCACAATGGAGCCACATCTTCTAGAAGCCTGTGTGCGTGATGTGCTGAATGACACAGCCCCACGAGCCATGGCTGTGCTGGAGTCACTACGGGTCATCATCACCAACTTTCCTGCTGCCAAGTCCTTGGACATCCAGGTGCCCAACTTCCCAGCTGATGAGACCAAAGGCTTCCATCAGGTTCCCTTTGCACCCATTGTCTTCATTGAGAGGACTGACTTCAAGGAGGAGCCAGAGCCAGGATTTAAGCGCCTGGCTTGGGGCCAGCCTGTGGGCCTGAGGCATACAGGCTACGTCATTGAGCTGCAGCATGTTGTCAAGGGCCCCAGTGGTTGTGTAGAGAGTCTGGAGGTGACCTGCAGACGGGCAGATGCTGGAGAGAAGCCAAAGGCCTTTATTCACTGGGTGTCACAGCCTTTGATGTGTGAGGTTCGCCTCTATGAGCGACTATTCCAGCACAAGAACCCTGAAGATCCTACTGAGGTGCCTGGTGGATTTTTAAGTGACCTGAACCTGGCATCACTACACGTGGTGGATGCAGCATTAGTGGACTGCTCTGTGGCCCTGGCAAAACCCTTCGACAAGTTCCAGTTTGAGCGTCTTGGATATTTCTCCGTGGATCCAGACAGCCATCAGGGAAAGCTTGTCTTTAACCGAACTGTCACACTGAAGGAAGACCCAGGAAAGGTGTGAGCTGGAAGCACTGAACCTACCTCATCCTCCTGGAGGGTGTGGCTACCCTCGCCACCCCAAATTCCATGTCAATAAAGAACAGCTAAATTCTC	0.378851	0.597897	1.69536	1.1847	2.13212	1.9892	2.14308	2.66141	1.89756	2.04524	1.42007	1.93672	1.51487
TALONT000280538	ENSG00000180537	RNF182	TALONT000280538	coding	AACCTCCCTCCCCTCCCAGGCGCCGCCGCAGCCGGAGCGGCTCCCGGGCCCTGGGCCGCCGCCGGCCAGACTGCCTGCAAGGGATGGTCATACTCCTGGCTGCACTTCCAGAGTCTTGAAGAAGAAAGCAGATGTGGATACCTAAATATAGGACCCTTCATGTGGCCTTTATAAATATGCGTTTGAGACAGAGTTATATGCAGAAGTTGAAAATGCCTGGAAGATTTCTGGTTTCTTTCACTACTTATCCTGCCTTTTTGCATCGCTGCCAGATTTGGATGATATGATATTCAGAGGGGCACCTTAATCAAAGCCATTCTTCAACAAGACCCACCTGGCATAAGATTGCACACATAATTCAAGATGGCCAGTCAACCTCCTGAAGACACTGCGGAGTCTCAGGCCTCTGATGAGCTGGAGTGCAAAATCTGTTACAATCGATACAATCTGAAACAGAGGAAACCCAAAGTGCTGGAGTGTTGTCATAGGGTTTGTGCCAAATGCCTCTACAAGATCATAGACTTTGGGGACTCCCCACAAGGTGTCATTGTCTGTCCTTTCTGCAGGTTTGAGACGTGCCTGCCAGATGATGAAGTTAGTAGCCTGCCCGATGACAACAACATCCTTGTAAACTTGACTTGTGGAGGCAAAGGGAAGAAGTGCCTGCCAGAGAACCCTACTGAGCTGCTGCTCACCCCCAAGAGGCTGGCCTCTCTGGTCAGTCCTTCTCACACGTCCTCCAACTGCCTGGTCATAACCATCATGGAGGTGCAGAGAGAGAGCTCCCCGTCCCTGAGCTCCACTCCTGTGGTAGAATTTTATAGGCCTGCGAGTTTCGACTCTGTCACCACTGTGTCACACAACTGGACTGTGTGGAACTGCACGTCCCTGCTGTTTCAGACATCCATCCGGGTGTTAGTGTGGTTGCTAGGTTTGCTCTACTTCAGCTCCTTACCCTTAGGAATCTACTTACTGGTGTCTAAGAAAGTCACCCTTGGGGTCGTCTTTGTCAGCCTGGTCCCTTCGAGCCTCGTTATTCTTATGGTGTATGGTTTTTGCCAGTGTGTTTGTCATGAATTTCTAGACTGTATGGCACCTCCTTCTTAACTGATATGCAAAATAAGAAATTGGACACACATTGCCCTGTTTGAGTGTGAAGTTAGATAATTTATAATTTATTTTCTTTTATGTTCTTTATGATTAGTATCCATGACATTAACAAAACCCTTGGCCACATGTTGACTTGATTGGTTTTCCTGTAGGCTGGAAGTAAAAATGTTCATTTCTACTTAGGGGTTAGCAAAATTGTATAAGCTCACACTTCATGGAGCACTGACAGCAGTGAGTCTTCCCAGAGAAAGGACAGGGTTTCTCTCAGCACTGCCAGACAGACGGCAGGGGTGTGGTGTGTTATACTATAGGGAGAGCATGGATCCCTCCTTTCGTATTCATGGATGTTCTATGATGGCAGTTGGACACAAGAGGAAAGTTGCTCTGAGACACAAAGTGTGTACTCCTTTCCCACCCCATACCCCTGGTATTGGAACACCCTAGAATTGTCTTCAGGTGTTTTCTCTCTTAAGTCACTCTCTGTGGTCGGCGATCCCATTGAGATACTTGTTTCCTCTGCCCATTCTCCCTTGCCAAGAGGAAACTCGGTTCCATTCCCTTGGGTAGTTTCAACTGAATACCAGTTTTGCCACATTACTAAGGAGAATGAAAAGCACTGAGGAATTTGCATCACAGTCAGCTTCATGGCAGAATGTGGCCATTTGTCCTTGAGACACACTCTTTCCTCCATGTCTGTTTTCCTCTCTCCTCAGTCTTATCTGAGAAGAATGGAGGAGAAGGAACTTCTCATACAGCGGTTATTATTGATGAAAACCTTCATTTGAGTCTTTCCTTATAACATCTTAGTTTTGGTTTTTTTAAACCACATTGCCCAATCAGCCTCACCCCTTGTCCTGAAAAGGTTCCATTTAAATTAGTTGCTATAAATTCATCAATACTTTTTTTCCCTATTATATTTTTGGTTCTATTAGGATTTACTTAACTGAATCTTATAACAATTCGAGGTGAACTGTGGCAATGAAAACCAGAAACAGTTAATGAGATGCTTCAGCTCACAGTTTGAAGTGCTGAGAACCTAAGTATTTTGCTGTACGGTACTGAGCTGTACCAAAATATGATGGTTTAGGTTTATGTGCAAGACTTTGTGTTGTAGTCTAGACAAAGGGGTGGGCAAGAGACATGCAAAGCTGAAGCCCTGCTTGAAAAGACCCTTCAAGGAAGTAAAATGGCAGGGGCAGAGTGCAGCTTAACATGTTGCTATCCCTGTTGTTTTTGAGTTGGTTTTGGAATGGATTCAAGTTCTTACACAATTTATTTTGAATACAAGCATAATCTAGGTGATTTGAGTTAATGAACTTCTTTTCATGATGTAGGGAAAGTTGAATGTATATATTTCTAAGAAGAATTTGTTTAGCAGATTACAAGTTGGCAAAATAGACTGTTCACAGAAACTAGGCAAAAATTTAAAAAAACATTCTAGTCTCTAAAACCCATTACTAATGATTAACATTAAAATATTTGTAACTCTTAGAAAGGGGGCATTACTAAGACGACTTTAACTTGTTATGAAATCTTTGTTGTGTGATGCAGGTACAGTGCGCCCATTCCAACTGGAATAGCAGTTTGATTTTAATTGTAAAACTAAACTTCGGGAATATGTATGCCCAAAGTAAGTAGGATGAGAATAGTATACATGGGATATGGTCCAATGAATTTAAGCCCCAAGATACAGCTAAATACATTTATGATTTCATAAAATCTAGTTTAGATAGCATTGTGATGCAATTTCCAGAAATCCATTTGTGTTTAGAGTAAATACCATGTTTAGAAGATGTTTTGTGGTTTGGATTTATATATTTGTAAGGTTTTTTTAAAAAAATGTTCGTTTTGTTTGAAATGTAACATTGAGTAAATTGGTGAGTTATATAATGAGATTTCTAGAAAGCTCTGGACATGGGTACGATGTGTTTTGCTTCTCTGTATAATGTCTACAGTGATAAACTTGTGTCTCCGTGTATTGTGGCAGTCTTTTTTTCTAGTTAATTTGGCTTTAGAGAGCAATCTTTGTATGACACCAGAAAACTCTTCATGCTATTGAATGATAAAAAGATAATGCTTTAATATTTTATTCACTGTGATACTATTTTGTTTGTCTATTAAATTGTTATTATTTCCAAATTT	0.22619	0	0	0.202774	0	0	0	0	0	0	0	0	0
TALONT000280539	ENSG00000116171	SCP2	TALONT000280539	coding	ACGCGCCTGTGTTGCCGCCCGCGGCCCTGGCTTCGGGCTTCAGGGAGCTCTGGTGCAGTCTCCGCCTGTCAGTGCCGGCAGTCGTCCGCGGCGCCCGCCCCGGTCCCGCACTGGTGCAGCCATGTCCTCTTCCCCGTGGGAGCCTGCGACCCTGCGCCGGGTGTTCGTGGTGGGGGTTGGCATGACCAAGTTTGTGAAGCCTGGAGCTGAGAATTCAAGAGACTACCCTGACTTGGCAGAAGAAGCAGGCAAGAAGGCTTTAGCTGATGCACAGATCCCTTATTCAGCAGTGGACCAGGCATGTGTTGGCTATGTTTTTGGTGACTCTACCTGTGGGCAGAGGGCTATCTATCACAGTTTGGGAATGACTGGAATTCCTATAATCAATGTCAACAATAACTGTGCTACTGGTTCTACTGCTTTGTTTATGGCCCGCCAGCTGATTCAGGGTGGTGTGGCAGAATGTGTCTTGGCTCTTGGGTTTGAGAAGATGAGTAAGGGAAGCCTTGGAATAAAATTTTCAGATAGAACCATTCCCACTGATAAGCATGTTGACCTCCTGATCAATAAGTATGGATTGTCTGCTCACCCAGTTGCTCCTCAGATGTTTGGGTATGCTGGAAAAGAACATATGGAAAAATATGGAACAAAAATTGAACACTTTGCAAAAATTGGATGGAAAAATCATAAACATTCAGTTAATAACCCGTATTCCCAGTTCCAAGATGAATACAGTTTAGATGAAGTGATGGCATCTAAAGAAGTTTTTGATTTTTTGACTATCTTACAATGTTGTCCCACTTCAGATGGTGCTGCAGCAGCAATTTTGGCCAGTGAAGCATTTGTACAGAAGTATGGCCTGCAATCCAAAGCTGTGGAAATTTTGGCACAAGAAATGATGACTGATTTGCCAAGCTCGTTTGAAGAAAAAAGCATTATTAAAATGGTTGGCTTTGATATGAGTAAAGAAGCTGCAAGAAAATGCTATGAGAAATCTGGCCTGACACCAAATGATATTGACGTAATAGAACTTCACGATTGCTTTTCTACCAACGAACTCCTTACTTATGAAGCACTGGGACTCTGTCCAGAAGGACAAGGTGCAACGCTGGTTGATAGAGGAGATAATACATATGGAGGAAAGTGGGTCATAAATCCTAGTGGTGGACTGATTTCAAAGGGACACCCACTAGGCGCTACAGGAGGACATTCCTGCTCTTGAAATTTCCTGATAACCCGGACAAGTTCATGGAAAGCTTGATCTACATTCATCCTAATCTTTGCTGATGCCTCCATGTATGTTACCTTAAGTTGCCGTGCTAACTGCCGTCCTTCTTCCTGTGTTACCTGTCTTTGATGATCCAGATCTGCTTTATTACCAATTAAAATCATTGGGAACTCATCACGATCCTTTACTCTGAGAATCTGTCTTTGAAACTTATAGATTTCTTCAAAACTGCCTCTATCTGTGACTGAAAAGACCAACAGGAAGCCCTCGCCAGTCCTCATATACTGTTCTCTCATGGCTCCAAGCTCTTCTTGTCCTGCTGTATCCAAAATATCTAGCCGGGCTGCTCTGTCATCTATCACACACTGCTTTGTGTAAGAATCTTCATTGGTTGGATCATAATCCGTTACAAAATAGGACTCCCAACTTAGGAAACAAAACATTTGTAATATGATTGAAGACTCCTGCATGCCTCCTCAATAATATTCCCCTCTCTCCTCCCCCAGCACCAAGAGGTAATCAATATCCTGAATTTGGTATCTGTCATTCTCATGCATTTATACAACATTAGTAATCATATGATAGTATTCCTAAGCTATGTTTTGGAGAGGACACCACTGCAAATCTTCAGCCCTATACTAGCTTTTATCGGTAGCCATCAATTGCAGTTTTAATAGAAATACAAATACATCAAGTGTCTGTTCTTTAATTTGTAAAGAAAATTTGTTTTCTAGCGTGACACCCTCAAGGTACCGTATCTGTATGTAAATGTTGTGCCCAATGCTACACAGACATTATTTTAAAACTATTTTCTGCCTTTGGTAAATAGACTAAACTGTTTTCTTTATTCCTCAAAAGAATTAGATCATACTTCAGTGTTGATTTTGTTGCTAATGGGACATGGAGATGTCTGGATGATAATAAATATTCCTGTGGTATGGTCACTGAAGCCTTTAAGAGTTATGCTGTAGTTTGTGTGTAAAGAAGTGACTTAAATCCTCCTTTCAGACAGCTTCCTTACGCATATAGGAAACCTCTGTTTCATTAGGAGATGAATATGATATTTCATTTTAGTTGTTCTTGTTGACATACAACTTTTTTCTCTTCTGAAATAGCATGTTTTTATTATAATTTGCTTGATTGCCATTATTAGATATTTTTGTCATGCCATCCACTGAAATACTCAGAAATCATGCTTTATAGTAACAATATAATTTTTCATATCTATATTTGTTATTAAAATTTAGATCTAATTTTTATACAATAAAATGCACAGTTCTGCCTCTCAGAACCTTCCTGCTGCCACATTTGCACCTTGCTGCTCTAGCCTCTGGGGTGCATTCCATCCTTTCAGCCTGCAACTAGCAGAGAAAAAAAGTTACATATTTTCTTGCCCCATGCATACCTTGAGGCGAGCAAAAAAATTAAAATAAATTTTAACCATGAGGGAAATCGTGCACATCCAGGCCTGTCAGTGTGGCAACCGGATGGGTGCCAAGTGCTGGGATGTGATCAGTGATGAACGTGAAATCGACCCCACCAGCACCTAACATGGGGACAGCGACCTGCAGCTGGACTGTGTCTCCATGTACTACAGTGAAGCCATAGATGGCAAATATGTTCCTTGTGCTAACCTGGTGGATCTAGAACCTGGGACCATGGACTCTGCTAGCTCAGGCCCTTTTGGCCAGGTGCTTAAACCAGACAACTTTGTTTTTGGTCAATCTGGGGCAGGCAACAACTGGGCCAAAGGCCACTACATAGAGGGGGCCAAGCTGGTTGATTCAGTTGTAGATGTGGTGCAGGAGGAGTAAGAGAGCTGTGACTGCCTGCAGGGCTTGCAGCTGACCCACTCAATGGGCTCTGGAATGGGTACTCTCTTTATCAGCAAGATCCGAGAAGAGTGCCCTGATTGCATCATGAACACCCTCAGTGTGGTGCCTCCACCCAAAGTGTCTGACACCGTGGTCGAGCCCTACAACATCACCCTCTCCATCCATCAGTCGGTAGAGAACACTGATGAGACCTACTGCATTGACAATGAGGCCCTCTATGACATCTGCTCCCGCACTTTGAAGCTGACCACACCAAACTATGGGGACTTGAACCACCTTGTCTCAGCCACCACAAGCAGTGTTACCACCTGTCTCCACTTCCCTGGCCAGCTCAATGCTGACCTCCGCAAGTTGGCAGTCAAACTGGTGCCCTTACCACATCTCCACTACTTCATGGCTGGCTTTGCCCTCTCACCAGCTGTGGAAGCTAGCAGCATCGAGCTTTCACAGTGCCCAAACTCATCAGGTAGGATTTCAATGCCAAGAACATAATGAGACCCCTGCCACAGCTTATATCTCACCGTGGCTGCTGTCTTTGTGGATGGATGTCCATGAGCAGTTGCTCAACGTGCAGAACCAGAACAGCAGCTACTTTGTGGAGTGGATCCCCAACAACATCAAGACAGCTGTCTGTGACATCCCACCTCATGGCTTCAAGATGGCGGTCACCTTAATCGGCAGCAGCACGGCCATCCAGGAGCTCTTCAGGTGCATCTTGGAGCAGTTCACTGCCATGTTCCCCTGGAAGGCCTTCCTCCACTGGTACACAGCTGAGGGCATGGATGAGACGAGAGTTCAACAAGGCTGAGAGCAACATGAACGACCTCGTCTCTGAGTATCAGCAGTACCAGGATGCCACCACAGAAGAGGAGGAGGATTTTGGTGAGGAGGCTGAAGAGGAGGCCTAAGGCAGAGCCCCCATCGCCTCAGGCTTCTCAGTTCCCTTAGCCATCTTACTCACCTGCCCCTTTTCTCTACCTCAGAATTTGTGTTTGCTGCCTGAAACACAAATCTAGATCTAGAACAGTGCTTAGCACGTAGTAGGCACTCAATAAGTATTTGTCTGTTGAATGTTTCCTTTCTCTTTCCACTCTGGGAAGCCTAGGTTTCTGCCACTCTGGGTGACCCTGTATTTCCTTCTGGTGCCCATCCCTTCCATCTGTCCAGTTAATATTTCCTCCTTTTTAAAATCTCCAAGAAGCTGGGTCTCATCCAGATCTCATTTAGAACCAACTGGGTTTTGAAAGCCCATGTGGATAATGGCCACCATCCTAAGCCCAAAGCGAAAGATGGTAGAAGGTGGCAGGTAGAAGTCACTGCAAGGAAGGGGATGGGATTTTCCATCCTAAAAGTTTTGGAGAGGGAAATCCAGGCTATTAAAGTCATAATTTCCAGGTATTTCTATTTTCCATTTCTCAGCTTCAAGAGAGGTGTTAGCAGTATTTTCTCCATTTTCAGTCTCCCTCCAAGCTCTGCCCTTTGGAGAGGTCTGCCCCACTCTGTCAAGTGGAATCTTTCCCTCTCTGGCTCTACCTCTCTCATATATTGAATTCCTCCCTTTCCCCTGATTAGAGAAGGGGATCAAGGGGGGAAAGAGATCAGCCTTGGTCCCTAGGCCTCCAGAAATGCCCTCCTAATCTCCACCTTTTCTTAACCCCCAAAAAGGATTAACATCCCTGACTTTATGTGGGATAGTATATACTGCCACATCAGTGTTTGAGTCATTCCCCAGAGGGAAGGGGAACCCTCCTCCATCTTTTTTGCAACATCTCCTATCTTCCTTTTGCTGTTGCTTTTTTCCCACTTACACTTGGTTTTGTTCTATCCTACACTACAGATTTCTATTTTGAACTTGCTGCCTTTTTTCATATTGAAAATGTGACATTGCTCCAAGAGCCAAAAATAAATGTGAATTGGAAAAAAAAATGCACAGTTCTCACAAAAATGTGTACACTGATGTTTACAGCAGCATTATTCATAATAGTCAAAAGCTGGAAACAAGCCAGATGTCTATCATCAACTGATGAGCAAAATGTGGTATATTTATTTTTATTTTTTTAGATTTTTTTCCAGACAGTCTCACTCTGTCCCCGAGGTTAGAGTGCAGTGATGCGATCTTGGCTCATTGCAACTTCTGCCTCCCTGGTTCAAGTGATTCTCCTGCCTCAGCCTCCTGAGTATGTGGGATTACAGGCACCTGCCACCATGCCCAGCTAATTTTTGTATTTTTAGTAGAGACAGGGTTTCATTATGTTGGCCAGGCTGGTCTCAAACTCCTGACCTCAAATGATCCACCCTCCTCGGCCTTCCAGATGTGAGCCACTGTGTCCGGCCAAAATGTGGTATATTTATACTATGGAATATTTTTTGGCCATGAAAGGAATGAGGTACCGAAATATGCTACAATATAGATGAACCTTGAAAACATTTTTAAATTCCATTTTTATGACATGTCCAGAATAGGCAAATCCATAGAGACAGAAAATAGATTAGTGGTTGCTTAGGACTAGGGAACACAGGAGAGAGATAACTGAAGGGTATGTGTGGAGTTTCTTTTTGAGATGATGAAAATGTCCTAAAATTGATTGTGGTGCTAGTTGCACAACTCTGTGAATACACTAAAAACCACTGAATTATATACTTTAAATCGATAATTGTTTTTGAAAATTATATACATCCAGGTAGCAACCAGCCAAAACCAGATCAAAAACATTTTCATTACCCCCAAAAGTTCTAGCCTGTCTATTTCCAGTCAATCCTCTGGCCTCCCTGAAACATTTCTCTCTCACTCTCCACCACCACCAGGCTGAGATGTTTGACTTCTCTCGTGATAGATTAGTTTTGCTGATCCTAGAACTTCATATAAATGGAATCATACAGCACATGTATGTATTCTTTTGTGTTTGGCTTCTTTCACTCAGCAGATTATAAAATTAATACAAGTTTTTCTTTTTATCAGTAGTTCTTTTTTATTGCCAAGTAGTATTCTATTGTTGAAATATATCAGTTTGCTTATCCATTGTCCTGTGGATGGATATTTGAATTGTTTCCTGTTTAGGGCTGCATGAATAAAATTGCTATGAATGTTTGT	0.181458	0.11752	0.118973	0.09977	0.132703	0.150773	0.148151	0.446727	0.310255	0.435326	0.68884	0.700251	0.466519
TALONT000280540	ENSG00000198380	GFPT1	TALONT000280540	coding	GCTGGCGGAGCCCGGGAGGCGGAGAAGGCTGTCGTTGCCTTGGCCGTCGCATCCCCGAGGGAGTCGTGTCGGCGCCACCCCGGCCCCCGAGCCCGCAGATTGCCCACCGAAGCTCGTGTGTGCACCCCCGATCCCGCCAGCCACTCGCCCCTGGCCTCGCGGGCCGTGTCTCCGGCATCATGTGTGGTATATTTGCTTACTTAAACTACCATGTTCCTCGAACGAGACGAGAAATCCTGGAGACCCTAATCAAAGGCCTTCAGAGACTGGAGTACAGAGGATATGATTCTGCTGGTGTGGGATTTGATGGAGGCAATGATAAAGATTGGGAAGCCAATGCCTGCAAAATCCAGCTTATTAAGAAGAAAGGAAAAGTTAAGGCACTGGATGAAGAAGTTCACAAGCAACAAGATATGGATTTGGATATAGAATTTGATGTACACCTTGGAATAGCTCATACCCGTTGGGCAACACATGGAGAACCCAGTCCTGTCAATAGCCACCCCCAGCGCTCTGATAAAAATAATGAATTTATCGTTATTCACAATGGAATCATCACCAACTACAAAGACTTGAAAAAGTTTTTGGAAAGCAAAGGCTATGACTTCGAATCTGAAACAGACACAGAGACAATTGCCAAGCTCGTTAAGTATATGTATGACAATCGGGAAAGTCAAGATACCAGCTTTACTACCTTGGTGGAGAGAGTTATCCAACAATTGGAAGGTGCTTTTGCACTTGTGTTTAAAAGTGTTCATTTTCCCGGGCAAGCAGTTGGCACAAGGCGAGGTAGCCCTCTGTTGATTGGTGTACGGAGTGAACATAAACTTTCTACTGATCACATTCCTATACTCTACAGAACAGGCAAAGACAAGAAAGGAAGCTGCAATCTCTCTCGTGTGGACAGCACAACCTGCCTTTTCCCGGTGGAAGAAAAAGCAGTGGAGTATTACTTTGCTTCTGATGCAAGTGCTGTCATAGAACACACCAATCGCGTCATCTTTCTGGAAGATGATGATGTTGCAGCAGTAGTGGATGGACGTCTTTCTATCCATCGAATTAAACGAACTGCAGGAGATCACCCCGGACGAGCTGTGCAAACACTCCAGATGGAACTCCAGCAGATCATGAAGGGCAACTTCAGTTCATTTATGCAGAAGGAAATATTTGAGCAGCCAGAGTCTGTCGTGAACACAATGAGAGGAAGAGTCAACTTTGATGACTATACTGTGAATTTGGGTGGTTTGAAGGATCACATAAAGGAGATCCAGAGATGCCGGCGTTTGATTCTTATTGCTTGTGGAACAAGTTACCATGCTGGTGTAGCAACACGTCAAGTTCTTGAGGAGCTGACTGAGTTGCCTGTGATGGTGGAACTAGCAAGTGACTTCCTGGACAGAAACACACCAGTCTTTCGAGATGATGTTTGCTTTTTCCTTAGTCAATCAGGTGAGACAGCAGATACTTTGATGGGTCTTCGTTACTGTAAGGAGAGAGGAGCTTTAACTGTGGGGATCACAAACACAGTTGGCAGTTCCATATCACGGGAGACAGATTGTGGAGTTCATATTAATGCTGGTCCTGAGATTGGTGTGGCCAGTACAAAGGCTTATACCAGCCAGTTTGTATCCCTTGTGATGTTTGCCCTTATGATGTGTGATGATCGGATCTCCATGCAAGAAAGACGCAAAGAGATCATGCTTGGATTGAAACGGCTGCCTGATTTGATTAAGGAAGTACTGAGCATGGATGACGAAATTCAGAAACTAGCAACAGAACTTTATCATCAGAAGTCAGTTCTGATAATGGGACGAGGCTATCATTATGCTACTTGTCTTGAAGGGGCACTGAAAATCAAAGAAATTACTTATATGCACTCTGAAGGCATCCTTGCTGGTGAATTGAAACATGGCCCTCTGGCTTTGGTGGATAAATTGATGCCTGTGATCATGATCATCATGAGAGATCACACTTATGCCAAGTGTCAGAATGCTCTTCAGCAAGTGGTTGCTCGGCAGGGGCGGCCTGTGGTAATTTGTGATAAGGAGGATACTGAGACCATTAAGAACACAAAAAGAACGATCAAGGTGCCCCACTCAGTGGACTGCTTGCAGGGCATTCTCAGCGTGATCCCTTTACAGTTGCTGGCTTTCCACCTTGCTGTGCTGAGAGGCTATGATGTTGATTTCCCACGGAATCTTGCCAAATCTGTGACTGTAGAGTGAGGAATATCTATACAAAATGTACGAAACTGTATGATTAAGCAACACAAGACACCTTTTGTATTTAAAACCTTGATTTAAAATATCACCCCTTGAAGCCTTTTTTTAGTAAATCCTTATTTATATATCAGTTATAATTATTCCACTCAATATGTGATTTTTGTGAAGTTACCTCTTACATTTTCCCAGTAATTTGTGGAGGACTTTGAATAATGGAATCTATATTGGAATCTGTATCAGAAAGATTCTAGCTATTATTTTCTTTAAAGAATGCTGGGTGTTGCATTTCTGGACCCTCCACTTCAATCTGAGAAGACAATATGTTTCTAAAAATTGGTACTTGTTTCACCATACTTCATTCAGACCAGTGAAAGAGTAGTGCATTTAATTGGAGTATCTAAAGCCAGTGGCAGTGTATGCTCATACTTGGACAGTTAGGGAAGGGTTTGCCAAGTTTTAAGAGAAGATGTGATTTATTTTGAAATTTGTTTCTGTTTTGTTTTTAAATCAAACTGTAAAACTTAAAACTGAAAAATTTTATTGGTAGGATTTATATCTAAGTTTGGTTAGCCTTAGTTTCTCAGACTTGTTGTCTATTATCTGTAGGTGGAAGAAATTTAGGAAGCGAAATATTACAGTAGTGCATTGGTGGGTCTCAATCCTTAACATATTTGCACAATTTTATAGCACAAACTTTAAATTCAAGCTGCTTTGGACAACTGACAATATGATTTTAAATTTGAAGATGGGATGTGTACATGTTGGGTATCCTACTACTTTGTGTTTTCATCTCCTAAAAGTGGTTTTTATTTCCTTGTATCTGTAGTCTTTTATTTTTTAAATGACTGCTGAATGACATATTTTATCTTGTTCTTTAAAATCACAACACAGAGCTGCTATTAAATTAATATTGATATATTCAGTATTCTCTTCAACTTTGTCACGAGGAAGAATTTCCTGTAGTTAATTTTAACTTTCCTTCATTACATTGTTGCATAAAACTAGTCCCTTAGTGCCAGTTTGGAAGTTACTTGCAATTGTTTGGAAGATTTGCAGGTCGCTGACCTCATCATTTCACTCTAAGTATATGTGGTAGGCTAAGCTCAGAAAAAGGTATGTATGCTTTACACTGATAGGCACCAAATTTAGTATTGTATCCTAAGTATTTTTCCTCTTCTGTATTTTCTGTGCTCTACCCCTGAAATATATTTAGGAATAAAGAAGATATAAATAAAGTGATATTGGGGTATGTTCAGCTTGTAAGTGTCAGAAATGGAAGTTGACAATTTGGATTAAAATATTTAAAGTAGAATGTTATTATTTGATACCCCCAAAATTGTGAGTAATAATTTCTTAATGGAGCTTTTCTGGCCAGATCTTCAGGGCTATAGGAGAGTGTGTTTGTTTTTGGTGAAGTCCTTCTTTTTCAAAGGTTTTTACTTTTAAATTGTGAAGATAAGCTATTTAGCACAATTATTTAAGTAAGCTGTTTTTTCCTTTCTTTTCTTTCTTTTCTTGTTTTAACTTCTGGGTGAGGTTAAGATTTTCTAATAGTTATTGTTGTTGCCAGAGAAGCATAGAATTCTGCTTGTGTCTTAGGGTTAGAGAAAGATTTGTTATATTTTGAGGTAATTTGGAAGGACTTTCATACATGGTGACTAGAAACCTGATCTTTTTAAGAATAAAATAGGGTCACTATTTACATTATATATAATATATGGCTATTATAGCTATATTAATCTACTTTAATTGTTTCTAAGATTATTTTGTGTAAGTCAGCTAGCGTGTGTATAGTGTCATTTCTTATGTTTTGTATATTAACGTTTTACAAACACAATTTGTGTGGGTTTGTAGCATTTCTTATAGTTTAAAGTATGATTCAGCATTCTAAGTTAAAACTAATATGTGAAGTCAGTCATTAGTCTGCATAATCTCTGTCTCCCTCTGTGTGTGTCTTTCTATAAAGCACATGTGTACACACACACACACAAATATACTGAAAGCTAGGGTAAGTTCTAAACTGAATATCAAAAACCAAAATCAAGAACAAAGAAGTGATATTTTCCAAACAAACATGGATTCTCTGCCGGGTGCAGTGGCTCAGCCTGTAATACCAGCCTCCACTTTGGGAGTCTGAGGTGGGAGTATTGCTTGAGCTCAAGAGTTGGAGAACAGCCTGGGCAACATGGTGAGACCTGGTCTTTACAAAAATTTTTTTGGCCTCCCAAAGTGCTGGGATTACAGGCATGAGTCACCGTGTCCTGCCCAGACATATCAAATTTGACAGGTATTGTATACCCTTTGGATCTTTAGGAATTAATTTTTGCCTCTGTCACTCAGCTTTGTATATTTTGAAATGGAGATAAGTATAGGGAGGTCTTGGAAGGAAAATTGCCAGAATTCCCAAACCATGTAACACTCATTGAGAATTCCAGATCCATTATATCTAAAGGGCAAGTGAAGGAAACAGTATTGTGAACTGGGTATAACTCCTTGGTTCTTAACTAGTACATTCTTAATCTGTGAGACCCAAAGGTTGATAAACAATAATTTAAGATTGTACAGTACTCTAAACGTCTGCAAAGGTCTAGATGTTATCAGTATCACTAGTTTTTATTTCTGCCAGTAGCTCCCTTTTAGGTTACATTGTTGTCCTCTTTCCAGTGTCGCATCTGTCATTGGTTTTTCACTATGGCAAGTTCATTAAAAAGCTTGCTCCATTGTTATCTTCAAGTAATGCCCATAAGGAGATGGAAGATATCTGAGACAATTAAGGCTTTAGCTTCTAGGCAAGAGAAATAACGTTGCATTAAATTTCAAGTTTCTTTCTGCTAGACTTGAATGTGTCTAGCCACTCTAATTTATGGGGGCTTTTGGTTTTTTCCTATTGTACTTTGTATGTAGAATTGTTTTGAAATATCAAGCATATTTACTTTGAATTTGAACTCTTTCTTAATTTTGTATTTATCCTTTGAATAAAATGTAAATCCAA	0.418305	0	0	0	0	0	0	0	0	0	0	0	0
TALONT000280541	ENSG00000163281	GNPDA2	TALONT000280541	coding	GGGGTCGCTCTCGGGTGGTTGGGTGTTGCTTGTTCCCGCTGTTCCAGCATCGAAGAACCATTGGGTCTGCCGGTTTGAACTTGTTCTGGAAGCTGTGCGTCACCGTAATGAGGCTTGTAATTCTTGATAACTATGACTTGGCTAGTGAATGGGCAGCCAAATACATCTGTAATCGCATCATTCAGTTCAAACCTGGACAGGACAGATATTTTACACTGGGTTTACCAACAGGACTTCCAAGAAATCATCCTGAAAGCTACCATTCTTATATGTGGAATAATTTTTTTAAGCATATCGATATAGATCCTAATAATGCACATATCCTTGACGGGAATGCTGCAGATTTACAAGCAGAATGTGATGCTTTTGAAAACAAAATAAAAGAAGCTGGAGGAATAGATCTTTTTGTTGGAGGTATGAAAGGAATTGGTCCAGATGGTCATATCGCTTTCAATGAGCCTGGATCCAGTTTAGTGTCAAGGACAAGATTAAAGACTCTAGCAATGGATACCATCTTGGCAAATGCCAAATATTTTGATGGAGATTTATCAAAAGTGCCAACTATGGCTCTAACTGTTGGTGTGGGGACAGTGATGGATGCTAGAGAAGTAATGATCCTTATAACAGGGGCACACAAGGCATTTGCCCTGTACAAAGCAATAGAAGAAGGAGTCAATCACATGTGGACTGTTTCCGCTTTCCAGCAGCATCCCCGGACTATTTTTGTATGCGATGAAGATGCTACTTTAGAATTAAGAGTTAAAACTGTGAAATACTTTAAAGGTGAGCACTGAATTTCAAAAGCCGACTGAGATAATCTGTTGTGAGTGACAATTAAAACTTACTGTGACTGTGGGGTTAAATCTCACACTGTGACCTATTGAAAAGTGGCAACACATAGCTAGTTCTTTCAAGTAATGGAAAGTTCTCACCTCAGATAATAGTATCTTCAAAGTAGTACCTTTTTTTTTTTTTCATGAAGAGAATCTCTTCAGTCTCTATTTTCAGTAAACAATTTTTCTTGAAATCCAAGGTTTAATAATTTACTTTCATATTGAATATACAAGACCAAATAACCCAAAAGAAAATGTATCTTTGTCCATTCTGGATTTCTTTTCATGTTTACTAGTCCCACCTCAATCCCTCTTCCTCACTCCCCTCTAACCTTAATTTAGAACCTAATCAGTGGATAAGAGATCTCCCACTATCTAATTTAATCTTTACAATTTTAAGCCAATTTATTCCCATATATTAAAGTTATAATGTCTAAATGTTAAAATAGTATGGAATAAACTCTGCAAGTAAGCAGGAGTTTGATTGCCCAGACTTCATGTTGATTTTCCTTTTTCCTGTAGTCTAGTTCAGTAATTCAGAAACCTTACTCTACCAGGCTGTGTATTACAAAACACATATGCTTGATATAATGGTTTTAAGAGATTTTCAAGGGACATTTTGCCTATACCCAATGTAGAACCTATTCTCTGATTTAAGAGTCAGCTCCACATATTACACATATGTAAGCAAACTGTACAAACAGGTAATTTTCATAAAGCACCTGTATTTACATAGCTGATATTAAAAGTTACATAGTTGATCATATAGATAGGTCAGTGATTCACTATGTAGTATGTATGCTACTTTTGCTACATGATTATACCTTTTAATCTTTTTTACTCTAGTAACTAGGTATTTATTTTAATGCCTATTGGAAAATACACTGAATAAATCAAAGCTATATTTTTTGGATATTATTGCTTAAGACAAGGTCCAAAAAAGCTACCATATTTGATTGGCTCTAATACACGTTGATCTTGCTGATGTTGGACTGTGTCTTAAAACTGGTGTCAGATCATAGCTTACTGGGTAGCATTTTTTTCTCAGTGGTACATAAAATGGTGTGTCTTACAATTTATAGCATCTCATACTCAGAAATAAAGTATATAATCTTAAATTTTTAATTCAATGCAAAGAAAACCAACTCATATTTCATGTATATGTGTGAATATGGCAAATATCTTGAAGGTGTTATACAAATAACTGACATTTGGCAAGCACTGAAAATAGTCTATTTTTAAACAAAATGCTGATCATGCTTTGTATATAGTTTTGTATTTGTACTTATGTTTCATGAGCATTTTCCTGTTTTACTAAATATTTGGAAGCATTTTAATGGATAGTTAAGTACATAAATCATAATTTATTTAAACATTTCCTTATTAACACTTAGATTATTTCTAGTCATTTATATTTTTACCATTTAAATTACTAATTTACCAAGCCACAAATATATCAAACTGAAAAACTGAAAAACTGAAAAATTTCTGATTTGTGAATAAAAGAGCATTTGATGGAGTTTTAACTCTATTTTCCCATGTAACCCTTCAGATTTCATCCCAAATAATAGATTCCTTGACTACAAGGAATCCTCACTATCCACAAATTTTAATTCCAGTTTTAAGGAGATTCATTTAACATGGCCATTTTCTAGTCCTCATTAAGTCCCAGATAAATCCCTGTACTAATCTAATTTTGTCACAATTAGGTTTTTATCAGATTTTTATATCTTGGTGAATATTTAATAAGATATTTAATAACAGCCAGTATCTCTATGACCAGGCACTATTCTAAATGCATTTTACTTATTGATTTACTTATCACAAAAATGTTATGAAATGGGTATTCATAGTCCCATTTTTAAATTAATAGGCTTAACAGACAGAGACGTTAAGCTACTTACCCAAAGTCATACAGCACATATTTGGGCAGAGCTGGGTAATAGAAATCAAAATCAGGCTGATCTCTGGAGTATGCAGGCTTTTGTCTATTCTATTATACTGCCTCCCAGAATAAACTCTAGGTATGATACCATCTACATCAAAACCATATTTCCATCTGCTTTTTTCCCATATGATAATCACTGCTTCCAAAAAAGGTATATCGACATATGTTAGATAATTTAAAATAGAAGGGTGGTAGATGTTTATATGTATTTAGTTCTTTTAGTTCATCTAATTGTAAGCTCTTCTGAAAAATTTTGAAACAGACCATTCGTGAGAGGATAGCTGCACTGCATCAAGAGGACACAGTATTTTCCACTTTGGAGCTGTCTGTATTTCTGAAGAGGTTTCAGGGTATCAGCCTGTTAGGATACCTCCTTCAATATGAAGACAGAATTTAGACATTCTGGGCTACATATGGGCCTCATTTTACAGCATTTTAGTAAAGGGTAGAGAAATTGAATATTCTTAAATAAACACATTTCAAATGTAGTTTGTATACTTTTCATACCTCCATTGAGTTACTAGTATATCAAAATACTGGAGGATGTAAATTCCTATAATTGTCATCCATAACTCTTCAAATTCCATTCACATCACTACCCTTTCTTCTGTCATCACTAAAAAGTGCTGACCAGAATCTTAAAGGGTTTTATTTAGTGCCTAGATAAGATCTAGGTTAACTAGATCCAAAACAATAAAAATTGTCAGTAAATGCAAGTTTATTTCAATATATACCTATATAACGGTATATACCTTTTGAAAGATACAAGTTAATCACAAGACAACAAGTTTAGTACGTGGGGATTTGTTTTATTCATTCTCGCTTTTCATTTTTGCTTTTTAAATAGAACAGCTTTGATTTTTAGTATATGACATCATCATCATGAATTTTTTTCTCTTACTTTGTATTTAGGCTCCACCTCAGTAGTTTGACAAAGGTAGAATGAGTTCATTTTGAGTCAAAACCATAAAAGTTACTTTGTATAGACATTGGTTAGAATCTGTGACATTTAACCTTTCTTCTGGTAACGTTTCAGGAAGTCTGGTGCATTTTTATCAGAAGAATTATTTCTGTTTGACTTAAGTAGCAATTATTTATTTATATAAAATTCGTATGTAGAAAGTTGTCAGTTTTTACCTAAAGTCACAGTAAATATTTGACTTAATATCTAAAAAGCAATTAATAGAATTTTCAAAATAATTATTTCTAGTTTGGAAGCAGTCCTATTTGATGTATAAAAGATATATCCAATGTAAAGAAAAAAATTTTATAAAGGAGTTGAATTTTTAATATTTACTGATATTTTAATTTGCATGTATTTTAAAGCTCTGTGTATTCTTTCCGTAATCAAAGTTGTTAGCAAATGACAGATGAATACTATTTAAGTAGAAAAACGATCCTCTACAAAGTGATACTCTGGAAAATGTTGCATCTTCTAAATCATACAGCTGATATTACCCTTATCTTTGTTGTCCCCTCTCCTACTGGACATGAAGTTTCAGGTGACCTTCAAGTAGGCTGTTGAGCAGTTGCAGGACTAGTGAATGGAATGCTTCCCCCTTCCCTCCTTTAGAGTCCCATTCTTATGGTTAGAATTTCTCCTACTACACAAACACTTCCCAGTACTCTTTGCTTGTCCCTTAAAAGTGGGTCTTTCTCAAAGCTGGGATTTTAGAGTCCTTTTTGCAGCCTTTCTGACAAGGAACATCTGTTTACTAACAAGCAACCTATCTCTCCAATCCAGTAATCCCATTTCCTGCAAAACCGCATTAAGTGCCTTTCCCCACCCTCCCATGTTCTTAATACCTGGAAAACTTAACTCATTTCTTTACCCTCCAAAATATAAAATCTCTGGTTCATTAACTGGGTCAGTCTTTTTAGAACTTTTTTCTCCCCAAAGAAATATAGTACTGAGGCATTAAAACAGGAGTAACTGGAAGATCAGCTATTTCCCAAGCAGCTTCCATAGCTAAGAGCAGTCTGCAAGTATATGTACCAATTACAAAATGAAAGTTATAATCTACCGGATTTAAAATCGTAATTTCTATTCTGAATTAAATGATTTAATACAGGTTGTTTTCTGTCTTGTTTTAGTAACCCTCCCTCAGTGTAGAATTTGTAATCAACCTTTGTCATAAATACACATGCCAAACTATTGGAAAGTAATTTACCAGACGAATGGATAGGGTAATGTATTAAGAGTGAGACAGCAGTTCTGAGCCCCTGGCTGGAGTCTAGTAGAGGAACTGCCAGAGGATCAATATCAACATAGACTTTTAGATATAATTAAAACCTATTATCTAAGTCAGTATTCAAATTTGTCATGCTTAATCTCTTTGAAGACAAGAAATGCTCTTCTGGTTACTCCCAAAGTACCTGTACACATTCTAGATCTGCACTGTTACATAATTATAAATTGGTATTTGCTAGGTAGATAAAACTTAAGACATTCTGAAACATTTCTATTTGTACTTTTTCAATAAACTTGACTATATCAAGATGGGAACT	0.184615	0	0	0	0	0	0	0	0	0	0.046257	0	0
TALONT000280542	ENSG00000198380	GFPT1	TALONT000280542	coding	GCTGGCGGAGCCCGGGAGGCGGAGAAGGCTGTCGTTGCCTTGGCCGTCGCATCCCCGAGGGAGTCGTGTCGGCGCCACCCCGGCCCCCGAGCCCGCAGATTGCCCACCGAAGCTCGTGTGTGCACCCCCGATCCCGCCAGCCACTCGCCCCTGGCCTCGCGGGCCGTGTCTCCGGCATCATGTGTGGTATATTTGCTTACTTAAACTACCATGTTCCTCGAACGAGACGAGAAATCCTGGAGACCCTAATCAAAGGCCTTCAGAGACTGGAGTACAGAGGATATGATTCTGCTGGTGTGGGATTTGATGGAGGCAATGATAAAGATTGGGAAGCCAATGCCTGCAAAATCCAGCTTATTAAGAAGAAAGGAAAAGTTAAGGCACTGGATGAAGAAGTTCACAAGCAACAAGATATGGATTTGGATATAGAATTTGATGTACACCTTGGAATAGCTCATACCCGTTGGGCAACACATGGAGAACCCAGTCCTGTCAATAGCCACCCCCAGCGCTCTGATAAAAATAATGAATTTATCGTTATTCACAATGGAATCATCACCAACTACAAAGACTTGAAAAAGTTTTTGGAAAGCAAAGGCTATGACTTCGAATCTGAAACAGACACAGAGACAATTGCCAAGCTCGTTAAGTATATGTATGACAATCGGGAAAGTCAAGATACCAGCTTTACTACCTTGGTGGAGAGAGTTATCCAACAATTGGAAGGTGCTTTTGCACTTGTGTTTAAAAGTGTTCATTTTCCCGGGCAAGCAGTTGGCACAAGGCGAGGTAGCCCTCTGTTGATTGGTGTACGGAGTGAACATAAACTTTCTACTGATCACATTCCTATACTCTACAGAACAGGCAAAGACAAGAAAGGAAGCTGCAATCTCTCTCGTGTGGACAGCACAACCTGCCTTTTCCCGGTGGAAGAAAAAGCAGTGGAGTATTACTTTGCTTCTGATGCAAGTGCTGTCATAGAACACACCAATCGCGTCATCTTTCTGGAAGATGATGATGTTGCAGCAGTAGTGGATGGACGTCTTTCTATCCATCGAATTAAACGAACTGCAGGAGATCACCCCGGACGAGCTGTGCAAACACTCCAGATGGAACTCCAGCAGATCATGAAGGGCAACTTCAGTTCATTTATGCAGAAGGAAATATTTGAGCAGCCAGAGTCTGTCGTGAACACAATGAGAGGAAGAGTCAACTTTGATGACTATACTGTGAATTTGGGTGGTTTGAAGGATCACATAAAGGAGATCCAGAGATGCCGGCGTTTGATTCTTATTGCTTGTGGAACAAGTTACCATGCTGGTGTAGCAACACGTCAAGTTCTTGAGGAGCTGACTGAGTTGCCTGTGATGGTGGAACTAGCAAGTGACTTCCTGGACAGAAACACACCAGTCTTTCGAGATGATGTTTGCTTTTTCCTTAGTCAATCAGGTGAGACAGCAGATACTTTGATGGGTCTTCGTTACTGTAAGGAGAGAGGAGCTTTAACTGTGGGGATCACAAACACAGTTGGCAGTTCCATATCACGGGAGACAGATTGTGGAGTTCATATTAATGCTGGTCCTGAGATTGGTGTGGCCAGTACAAAGGCTTATACCAGCCAGTTTGTATCCCTTGTGATGTTTGCCCTTATGATGTGTGATGATCGGATCTCCATGCAAGAAAGACGCAAAGAGATCATGCTTGGATTGAAACGGCTGCCTGATTTGATTAAGGAAGTACTGAGCATGGATGACGAAATTCAGAAACTAGCAACAGAACTTTATCATCAGAAGTCAGTTCTGATAATGGGACGAGGCTATCATTATGCTACTTGTCTTGAAGGGGCACTGAAAATCAAAGAAATTACTTATATGCACTCTGAAGGCATCCTTGCTGGTGAATTGAAACATGGCCCTCTGGCTTTGGTGGATAAATTGATGCCTGTGATCATGATCATCATGAGAGATCACACTTATGCCAAGTGTCAGAATGCTCTTCAGCAAGTGGTTGCTCGGCAGGGGCGGCCTGTGGTAATTTGTGATAAGGAGGATACTGAGACCATTAAGAACACAAAAAGAACGATCAAGGTGCCCCACTCAGTGGACTGCTTGCAGGGCATTCTCAGCGTGATCCCTTTACAGTTGCTGGCTTTCCACCTTGCTGTGCTGAGAGGCTATGATGTTGATTTCCCACGGAATCTTGCCAAATCTGTGACTGTAGAGTGAGGAATATCTATACAAAATGTACGAAACTGTATGATTAAGCAACACAAGACACCTTTTGTATTTAAAACCTTGATTTAAAATATCACCCCTTGAAGCCTTTTTTTAGTAAATCCTTATTTATATATCAGTTATAATTATTCCACTCAATATGTGATTTTTGTGAAGTTACCTCTTACATTTTCCCAGTAATTTGTGGAGGACTTTGAATAATGGAATCTATATTGGAATCTGTATCAGAAAGATTCTAGCTATTATTTTCTTTAAAGAATGCTGGGTGTTGCATTTCTGGACCCTCCACTTCAATCTGAGAAGACAATATGTTTCTAAAAATTGGTACTTGTTTCACCATACTTCATTCAGACCAGTGAAAGAGTAGTGCATTTAATTGGAGTATCTAAAGCCAGTGGCAGTGTATGCTCATACTTGGACAGTTAGGGAAGGGTTTGCCAAGTTTTAAGAGAAGATGTGATTTATTTTGAAATTTGTTTCTGTTTTGTTTTTAAATCAAACTGTAAAACTTAAAACTGAAAAATTTTATTGGTAGGATTTATATCTAAGTTTGGTTAGCCTTAGTTTCTCAGACTTGTTGTCTATTATCTGTAGGTGGAAGAAATTTAGGAAGCGAAATATTACAGTAGTGCATTGGTGGGTCTCAATCCTTAACATATTTGCACAATTTTATAGCACAAACTTTAAATTCAAGCTGCTTTGGACAACTGACAATATGATTTTAAATTTGAAGATGGGATGTGTACATGTTGGGTATCCTACTACTTTGTGTTTTCATCTCCTAAAAGTGGTTTTTATTTCCTTGTATCTGTAGTCTTTTATTTTTTAAATGACTGCTGAATGACATATTTTATCTTGTTCTTTAAAATCACAACACAGAGCTGCTATTAAATTAATATTGATATATTCAGTATTCTCTTCAACTTTGTCACGAGGAAGAATTTCCTGTAGTTAATTTTAACTTTCCTTCATTACATTGTTGCATAAAACTAGTCCCTTAGTGCCAGTTTGGAAGTTACTTGCAATTGTTTGGAAGATTTGCAGGTCGCTGACCTCATCATTTCACTCTAAGTATATGTGGTAGGCTAAGCTCAGAAAAAGGTATGTATGCTTTACACTGATAGGCACCAAATTTAGTATTGTATCCTAAGTATTTTTCCTCTTCTGTATTTTCTGTGCTCTACCCCTGAAATATATTTAGGAATAAAGAAGATATAAATAAAGTGATATTGGGGTATGTTCAGCTTGTAAGTGTCAGAAATGGAAGTTGACAATTTGGATTAAAATATTTAAAGTAGAATGTTATTATTTGATACCCCCAAAATTGTGAGTAATAATTTCTTAATGGAGCTTTTCTGGCCAGATCTTCAGGGCTATAGGAGAGTGTGTTTGTTTTTGGTGAAGTCCTTCTTTTTCAAAGGTTTTTACTTTTAAATTGTGAAGATAAGCTATTTAGCACAATTATTTAAGTAAGCTGTTTTTTCCTTTCTTTTCTTTCTTTTCTTGTTTTAACTTCTGGGTGAGGTTAAGATTTTCTAATAGTTATTGTTGTTGCCAGAGAAGCATAGAATTCTGCTTGTGTCTTAGGGTTAGAGAAAGATTTGTTATATTTTGAGGTAATTTGGAAGGACTTTCATACATGGTGACTAGAAACCTGATCTTTTTAAGAATAAAATAGGGTCACTATTTACATTATATATAATATATGGCTATTATAGCTATATTAATCTACTTTAATTGTTTCTAAGATTACAGGCATGAGTCACCGTGTCCTGCCCAGACATATCAAATTTGACAGGTATTGTATACCCTTTGGATCTTTAGGAATTAATTTTTGCCTCTGTCACTCAGCTTTGTATATTTTGAAATGGAGATAAGTATAGGGAGGTCTTGGAAGGAAAATTGCCAGAATTCCCAAACCATGTAACACTCATTGAGAATTCCAGATCCATTATATCTAAAGGGCAAGTGAAGGAAACAGTATTGTGAACTGGGTATAACTCCTTGGTTCTTAACTAGTACATTCTTAATCTGTGAGACCCAAAGGTTGATAAACAATAATTTAAGATTGTACAGTACTCTAAACGTCTGCAAAGGTCTAGATGTTATCAGTATCACTAGTTTTTATTTCTGCCAGTAGCTCCCTTTTAGGTTACATTGTTGTCCTCTTTCCAGTGTCGCATCTGTCATTGGTTTTTCACTATGGCAAGTTCATTAAAAAGCTTGCTCCATTGTTATCTTCAAGTAATGCCCATAAGGAGATGGAAGATATCTGAGACAATTAAGGCTTTAGCTTCTAGGCAAGAGAAATAACGTTGCATTAAATTTCAAGTTTCTTTCTGCTAGACTTGAATGTGTCTAGCCACTCTAATTTATGGGGGCTTTTGGTTTTTTCCTATTGTACTTTGTATGTAGAATTGTTTTGAAATATCAAGCATATTTACTTTGAATTTGAACTCTTTCTTAATTTTGTATTTATCCTTTGAATAAAATGTAAATCCAA	0.452793	0	0	0	0	0	0	0	0	0	2.30616	1.6564	0
TALONT000280543	ENSG00000172046	USP19	TALONT000280543	coding	AGCTTGGCGCTCCGCCTCCCTCGGCCTTAGCTAGAAGTCGAAACAAAACAAGCCGCTAAGGCGGTGGCGGCGGCGCCGGGACGGGGGAGGGGCGCGCCGGAACCGGAACCGACCTGCGCCGGAACCGGAACGGAGAGCGGGTTGCCAGGGCCCGAAGAGGGCTGGCTGCGGCGGTCTCGCTCGGCTGTCCGTTCCTTGCTGGAGAATTTGGCCACAAAGAGTTGCCAAGATAGCTGGGCCAGGAAGAAAGCGCCGCAGCCCTGACCCAGACGCTGTTGCCGACCCCGGGGCACTCTGGCTGTCGACCAAGCGGCTCAAGATGTCTGGCGGGGCCAGTGCCACAGGCCCAAGGAGAGGGCCCCCAGGACTGGAGGACACCACTAGTAAGAAGAAGCAGAAGGATCGAGCAAACCAGGAGAGCAAGGATGGAGATCCTAGGAAAGAGACAGGGTCTCGATATGTTGCCCAGGCTGGTCTTGAACCTCTGGCCTCAGGTGATCCTTCTGCCTCAGCCTCCCATGCAGCTGGGATCACAGGCTCACGCCACCGTACCCGGCTGTTCTTTCCTTCATCGTCAGGGTCAGCATCCACTCCTCAAGAGGAGCAGACCAAAGAGGGAGCTTGTGAAGACCCTCATGATCTCTTGGCTACTCCCACTCCAGAGTTGTTGCTCGATTGGAGGCAGAGTGCAGAAGAGGTGATTGTCAAGCTTCGTGTGGGAGTAGGTCCCCTGCAGCTGGAGGATGTAGATGCTGCTTTCACAGATACAGACTGTGTGGTGCGGTTTGCAGGTGGTCAGCAGTGGGGTGGTGTCTTCTATGCTGAGATAAAAAGCTCTTGTGCTAAAGTGCAAACCCGCAAGGGCAGTCTCCTGCACCTGACACTGCCCAAAAAGGTGCCTATGCTCACGTGGCCCTCCCTCCTGGTTGAGGCTGATGAACAGCTTTGCATACCACCGCTGAACTCCCAAACCTGCCTCCTGGGCTCAGAGGAGAATTTAGCCCCTTTGGCAGGAGAGAAAGCAGTGCCTCCCGGGAATGACCCAGTCTCTCCAGCCATGGTCCGGAGCAGAAACCCTGGGAAAGATGACTGTGCCAAGGAGGAGATGGCAGTGGCAGCAGATGCTGCAACCTTGGTGGATGAGCCCGAGTCGATGGTGAACCTGGCGTTTGTCAAGAATGACTCGTATGAGAAGGGCCCGGATTCAGTGGTGGTGCACGTGTACGTGAAGGAGATCTGCAGGGACACCTCAAGAGTACTTTTCCGTGAGCAGGACTTCACGCTCATCTTCCAGACCAGGGATGGAAACTTCCTGAGGCTGCACCCGGGCTGTGGGCCCCACACCACCTTCCGTTGGCAGGTGAAGCTCAGGAATCTGATTGAGCCAGAGCAGTGCACCTTCTGTTTCACGGCTTCTCGCATCGACATCTGCCTTCGTAAGAGGCAGAGTCAGCGCTGGGGGGGCCTGGAGGCCCCGGCTGCACGAGGTGCAGTGGGTGGTGCAAAGGTTGCCGTGCCGACAGGTCCAACCCCTCTGGATTCAACCCCACCAGGAGGTGCTCCCCACCCCCTGACAGGCCAGGAGGAGGCCCGGGCTGTGGAGAAGGATAAATCCAAGGCACGATCTGAGGACACAGGGCTAGACAGTGTGGCAACCCGCACACCCATGGAGCATGTAACCCCAAAGCCAGAGACACACCTGGCCTCGCCCAAGCCTACATGCATGGTGCCTCCCATGCCCCACAGCCCAGTTAGTGGAGACAGCGTGGAGGAGGAGGAAGAGGAAGAGAAGAAGGTGTGTCTGCCAGGCTTCACTGGCCTTGTCAATTTAGGCAACACCTGCTTCATGAACAGCGTCATTCAGTCTCTGTCCAACACTCGGGAACTCCGGGACTTCTTCCATGACCGCTCCTTTGAGGCTGAGATCAACTACAACAACCCACTAGGGACTGGTGGGCGTCTGGCCATTGGCTTTGCCGTGCTGCTTCGGGCGCTGTGGAAGGGCACCCACCATGCCTTCCAGCCTTCCAAGTTGAAGGCCATTGTGGCGAGTAAGGCCAGCCAGTTCACAGGCTATGCACAGCATGATGCCCAGGAGTTCATGGCTTTCCTGCTGGATGGGCTGCACGAGGACCTGAATCGCATTCAGAACAAGCCCTACACAGAGACCGTGGATTCAGATGGGCGGCCCGATGAGGTGGTAGCTGAGGAAGCATGGCAGCGGCACAAGATGAGGAATGACTCTTTCATCGTGGACCTATTTCAGGGGCAGTACAAGTCGAAGCTGGTGTGCCCTGTGTGTGCCAAGGTCTCCATCACTTTTGACCCGTTTCTTTATCTGCCGGTGCCCTTGCCACAAAAGCAAAAGGTTCTCCCTGTCTTTTATTTTGCCCGAGAGCCCCACAGCAAGCCCATCAAGTTCCTGGTGAGCGTCAGCAAGGAGAACTCCACTGCGAGCGAAGTATTGGACTCCCTCTCTCAGAGTGTTCATGTGAAGCCTGAGAACCTGCGTTTGGCGGAGGTAATTAAGAATCGTTTTCATCGTGTGTTCCTACCCTCCCACTCACTGGACACTGTGTCCCCATCTGATACGCTCCTCTGCTTTGAGCTGCTATCCTCAGAGTTGGCTAAGGAGCGGGTAGTGGTGCTAGAGGTGCAACAGCGCCCCCAGGTGCCCAGCGTCCCCATCTCCAAGTGTGCAGCCTGCCAGCGGAAGCAACAGTCGGAGGATGAAAAGCTGAAGCGCTGTACCCGGTGCTACCGTGTGGGCTACTGCAACCAGCTCTGCCAGAAAACCCACTGGCCTGACCACAAGGGCCTCTGCCGACCTGAGAACATTGGCTACCCCTTCCTGGTCAGTGTACCTGCCTCACGCCTCACTTATGCCCGCCTCGCTCAGTTGCTAGAGGGCTATGCCCGGTACTCTGTGAGTGTATTCCAGCCACCCTTTCAGCCAGGCCGCATGGCCTTGGAGTCTCAGAGCCCTGGCTGCACCACACTGCTCTCCACAGGTTCCCTGGAGGCTGGGGACAGCGAGAGAGACCCCATTCAGCCACCTGAGCTCCAGCTGGTGACCCCTATGGCTGAGGGGGACACAGGGCTTCCCCGGGTGTGGGCAGCCCCTGACCGGGGTCCTGTGCCCAGCACCAGTGGAATTTCTTCTGAGATGCTGGCCAGTGGGCCCATTGAGGTTGGCTCCTTGCCAGCTGGCGAGAGGGTGTCCCGACCCGAAGCTGCTGTGCCTGGGTACCAGCATCCAAGTGAAGCTATGAATGCCCACACACCCCAGTTCTTCATCTATAAAATTGATTCATCCAACCGAGAGCAGCGGCTAGAGGACAAAGGAGACACCCCACTGGAGCTGGGTGACGACTGTAGCCTGGCTCTCGTCTGGCGGAACAATGAGCGCTTGCAGGAGTTTGTGTTGGTAGCCTCCAAGGAGCTGGAATGTGCTGAGGATCCAGGCTCTGCCGGTGAGGCTGCCCGGGCCGGCCACTTCACCCTGGACCAGTGCCTCAACCTCTTCACACGGCCTGAGGTGCTGGCACCCGAGGAGGCCTGGTACTGCCCACAGTGCAAACAGCACCGTGAGGCCTCCAAGCAGCTGTTGCTATGGCGCCTGCCAAATGTTCTCATCGTGCAGCTCAAGCGCTTCTCCTTTCGTAGTTTTATCTGGCGTGACAAGATCAATGACTTGGTGGAGTTCCCTGTTAGGAACCTGGACCTGAGCAAGTTCTGCATTGGTCAGAAAGAGGAGCAGCTGCCCAGCTACGATCTATATGCTGTCATCAACCACTATGGAGGCATGATTGGTGGCCACTACACTGCCTGTGCACGCCTGCCCAATGATCGTAGCAGTCAGCGCAGTGACGTGGGCTGGCGCTTGTTTGATGACAGCACAGTGACAACGGTAGACGAGAGCCAGGTTGTGACGCGTTATGCCTATGTACTCTTCTACCGCCGGCGGAACTCTCCTGTGGAGAGGCCCCCCAGGGCAGGTCACTCTGAGCACCACCCAGACCTAGGCCCTGCAGCTGAGGCTGCTGCCAGCCAGGGACTAGGCCCTGGCCAGGCCCCCGAGGTGGCCCCCACGCGGACAGCCCCTGAACGCTTCGCCCCCCCTGTGGATCGGCCAGCCCCCACCTACAGCAACATGGAGGAGGTGGATTAGCAGGTCCCTGGCTGATGGGGGGGACTGGGTTTGGGACACCCACACAGAGGGCCAGCTCCTTGCCGCTTCTCCTTCTCTAACCCAGAGGACACTGGCTCTGTCAATGGGAAGCTGAGGGGTATGATTTGGGTGTGGAGACCTCTCAGGTTGGGACTTCTTGTCAGCTTGGACCCCTGACCAGTGGGCTTTGGCTTCTCCAGCCGCCTCCAGTGCTGCGTGATTTGATTCTGTTGTACCTTCAATTCTTCTGACCCGCATTATAAACATTATAATTTTATTCTAAAAATTGTAATTTTTTTTGCATTTTGGAAGTGACTGCTGCTGTTTAAATATATTTTAAAAATAAATAATAAGTAAGTAGA	0.714763	4.59633	4.49171	2.96848	2.90967	3.32791	4.83836	11.6724	9.03106	9.89866	7.9769	7.25965	8.22674
TALONT000280544	ENSG00000008405	CRY1	TALONT000280544	coding	AGAGTCACCCGGGCAGCCTCGGGACCGGTCACCGGCCGGCAACCGTCCAGCGGCCTCGACCACCGCCTCTAGCCTCCGTTCCCGGTCCTTTCTCCCGGGCCGAGAGACAGCGTCGCCGACAGGGGCTCATTCCCCTCCGGTTCTCCTCGGTGACTCACCTCGGGCGGGCCGTTTTGTCTTTAGGGGCCGCCTTGGTGGGGCGAGGTTTCCGTGACGAATCTCCTGGGGCCGTCCGTGCCGGCTCGGGCCGTCGTGGCGGCTCGAGCTCCTGGAACTTGCTCAGGCTCCGGAGGTCCGAGGCCCTCGAAGTTATGCGTCGCCTCCAGGCGGTTGCGGCGGGCGCGGGCTCCTAAAGGGCGTCACACCCGGACTCCGCCGACTAGGCAACCTCCATTCATCTTTCCACTGCGCCTCCGGCGCCCCCGCCTTCTCCGGTCCCCTCCTCGGAGTCATTTTTTCCTGTTCCCCCTCTGCCGCCCTTTCCTCACGCCCCGGGTGAGGCAATTCTCTTGGAAGCGAAGGTGTCGGCTATGAGCCGGAGCCTCCTTCCTTGAATTTCTCCGTGGAGGACCCGCCGCGCCCCCCGGCATGGGGGTGAACGCCGTGCACTGGTTCCGAAAGGGGCTCCGGCTCCACGACAACCCCGCCCTGAAGGAGTGCATTCAGGGCGCCGACACCATCCGCTGCGTCTACATCCTGGACCCCTGGTTCGCCGGCTCCTCCAATGTGGGCATCAACAGGTGGCGAATTTACATTGACACTGAGGTTACACTCTAACTTCTTTTTCCCCAAATGATGATCATTTTCCACAAAATGATGGCCAGTTATTCCAACACTACTTATTGGATCATTTCCAATTCAGTGAGATCATTTTATGCTGCTGTCACAAAGTGAAATGCTATGATAGTTAAAAGGCCCATATCAAAGATTATCTTCGTGAAACTTTATGGACCTTCCTTGACAGATTGACTCCTCTGTGCCATGAACTTTAATAATGCAGTTTGATAGGCACTTCAAACTAAATACATGTTAAACTGGGCATTTCTACTTCTGGAAGTGGCTGATTTGGTTGTCCTAGACCAAACACCAGATTTTTGCTTCAGTGTCTTGAGGATCTTGATGCCAATCTACGAAAATTAAACTCCCGTCTGTTTGTGATTCGTGGACAACCAGCAGATGTGTTTCCCAGGCTTTTCAAGGAATGGAACATTACTAAACTTTCAATTGAGTATGATTCTGAGCCCTTTGGAAAGGAACGAGACGCAGCTATTAAGAAACTGGCAACTGAAGCTGGAGTAGAAGTCATTGTAAGAATTTCACATACATTATATGACCTAGACAAGATCATAGAACTCAATGGTGGACAACCGCCTCTAACTTATAAAAGATTCCAGACTCTCATCAGCAAAATGGAACCACTAGAGATACCAGTAGAGACAATTACTTCAGAAGTGATAGAAAAGTGCACAACTCCTCTGTCTGATGACCATGATGAGAAATATGGAGTCCCTTCACTGGAAGAGCTAGGTTTTGATACAGATGGCTTATCCTCTGCAGTGTGGCCAGGTGGAGAAACTGAAGCACTTACTCGTTTGGAAAGGCATTTGGAAAGAAAAGCTTGGGTGGCAAATTTTGAAAGACCTCGAATGAATGCGAATTCTCTGCTTGCAAGCCCTACTGGACTTAGTCCTTATCTCCGATTTGGTTGTTTGTCATGTCGACTGTTTTACTTCAAACTAACAGATCTCTACAAAAAGGTAAAGAAGAACAGTTCCCCTCCCCTTTCCCTTTATGGGCAACTGTTATGGCGTGAATTTTTCTATACAGCAGCAACAAATAATCCACGCTTTGATAAAATGGAAGGAAACCCTATCTGTGTTCAGATTCCTTGGGATAAAAATCCTGAGGCTTTAGCCAAATGGGCGGAAGGCCGGACAGGCTTTCCATGGATTGATGCCATCATGACACAGCTTCGTCAGGAGGGTTGGATTCATCATCTAGCCAGGCATGCAGTTGCTTGCTTCCTGACACGAGGGGACCTGTGGATTAGTTGGGAAGAAGGAATGAAGGTATTTGAAGAATTATTGCTTGATGCAGATTGGAGCATAAATGCTGGAAGTTGGATGTGGCTGTCTTGTAGTTCCTTTTTTCAACAGTTTTTTCACTGCTATTGCCCTGTTGGTTTTGGTAGGAGAACAGATCCCAATGGAGACTATATCAGGCGTTATTTGCCTGTCCTAAGAGGCTTCCCTGCAAAATATATCTATGATCCCTGGAATGCACCAGAAGGTATCCAAAAGGTAGCCAAATGTTTGATAGGAGTTAATTATCCTAAACCAATGGTGAACCATGCTGAGGCAAGCCGTTTGAATATCGAAAGGATGAAACAGATCTATCAGCAGCTTTCACGATATAGAGGACTAGGTCTTCTGGCATCAGTACCTTCTAATCCTAATGGGAATGGAGGCTTCATGGGATATTCTGCAGAAAATATCCCAGGTTGTAGCAGCAGTGGAAGTTGCTCTCAAGGGAGTGGTATTTTACACTATGCTCATGGCGACAGTCAGCAAACTCACCTGTTGAAGCAAGGAAGAAGCTCCATGGGCACTGGTCTCAGTGGTGGGAAACGTCCTAGTCAGGAAGAGGACACACAGAGTATTGGTCCTAAAGTCCAGAGACAGAGCACTAATTAGAAAACATTCAGGAGGAATACTGTTGCAGCTGAAATTGGTGGGGAGTTCAATACTTTTCAATTAAGTTATTTAAAAATATTCTTCATTGATGGAAAGCAGTTACATATTGAAATATGTTGTTTCTAATGACATTTCTGTGGTTTTTAACTTTTTAATGAATTTCACAGAGGACAATTGGTAATTTGTATATAAAGAACTTGGCAAGAGAATTTGCTTAATGTAAATATAAACAGTCACAATTAGTATAGACCCATCGATATATTTTTGATAATTTTTCATGTATGGTAAAGTTAAAATGACAAATTGATATTCTGATATAAAACTCAAAGTTTTGAAGTCAGTGGGAAAAAAGGAGGTTTTTAGACTTTCTTAAAAGACGTTAAAATTTTAGGACAGAATTTTCTTGATGTTGTTTGATCTAACTTTGCACTCTTTGATAATAATGTTTTAGATAATGTGCGTAATCCAAATTGGTATTGTAGCCTCTGTTAACACAGACAGTATATGTTTTAAACTTTGATGTAAACCTTTTTAGACCCAAACTTGTGGAAGTATCATGTGTTAAGTTCTCTGTCTCTGTTTCTTTGTTCATTTATTACTAAAATGAACTTGTTATTAAAGTATATGCAAATATG	0.391743	0.084497	0	0	0	0	0.050293	0.197229	0	0.132302	0.145518	0.194752	0
TALONT000280545	ENSG00000145555	MYO10	TALONT000280545	coding	AGTCCCGCGGGCGAGAGCTGGCTGAGCCGCGGCGCGGGACTGCTCACCTCCAAGCGCTCGCGCGGGGATCGCGGCTCCTGCTCACTTTGCGGCCCGCTGTCCTCCTGCCCGCCCCGAGGGCCCCCGGCCGGAGCGCAGAGGGAGGGGGCCGCGCTCGCCAGCACCCCGCCGCCTTCCCCCGCCTGGGGGAAGAATGTGCCACCAGCTGTTCTCCGCTTGCGAGCGCTGCGCCCAGTAGTGAGGAACTTGGAGGAAGAAGAGACAAAGGCTGCCGTCGGGACGGGCGAGTTAGGGACTTGGGTTTGGGCGAACAAAAGGTGAGAAGGACAAGAAGGGACCGGGCGATGGCAGCAGGGGAGCCCCGCGGGCGCGCGTCCTCGGGAGTGGCGCCGTGACACGCATGGTTTCCCCGGACCCGCGGCGGCGCTGACTTCCGCGAGTCGGAGCGGCACTCGGCGAGTCCGGGACTGCGCTGGAACAATGGATAACTTCTTCACCGAGGGAACACGGGTCTGGCTGAGAGAAAATGGCCAGCATTTTCCAAGTACTGTAAATTCCTGTGCAGAAGGCATCGTCGTCTTCCGGACAGACTATGGTCAGGTATTCACTTACAAGCAGAGCACAATTACCCACCAGAAGGTGACTGCTATGCACCCCACGAACGAGGAGGGCGTGGATGACATGGCGTCCTTGACAGAGCTCCATGGCGGCTCCATCATGTATAACTTATTCCAGCGGTATAAGAGAAATCAAATATATACCTACATCGGCTCCATCCTGGCCTCCGTGAACCCCTACCAGCCCATCGCCGGGCTGTACGAGCCTGCCACCATGGAGCAGTACAGCCGGCGCCACCTGGGCGAGCTGCCCCCGCACATCTTCGCCATCGCCAACGAGTGCTACCGCTGCCTGTGGAAGCGCCACGACAACCAGTGCATCCTCATCAGTGGTGAAAGTGGGGCAGGTAAAACCGAAAGCACTAAATTGATCCTCAAGTTTCTGTCAGTCATCAGTCAACAGTCTTTGGAATTGTCCTTAAAGGAGAAGACATCCTGTGTTGAACGAGCTATTCTTGAAAGCAGCCCCATCATGGAAGCTTTCGGCAATGCGAAGACCGTGTACAACAACAACTCTAGTCGCTTTGGGAAGTTTGTTCAGCTGAACATCTGTCAGAAAGGAAATATTCAGGGCGGGAGAATTGTAGATTATTTATCTTCCCAGAACCGAGTAGTAAGGCAAAATCCCGGGGAAAGGAATTATCACATATTTTATGCACTGCTGGCAGGGCTGGAACATGAAGAAAGAGAAGAATTTTATTTATCTACGCCAGAAAACTACCACTACTTGAATCAGTCTGGATGTGTAGAAGACAAGACAATCAGTGACCAGGAATCCTTTAGGGAAGTTATTACGGCAATGGACGTGATGCAGTTCAGCAAGGAGGAAGTTCGGGAAGTGTCGAGGCTGCTTGCTGGTATACTGCATCTTGGGAACATAGAATTTATCACTGCTGGTGGGGCACAGGTTTCCTTCAAAACAGCTTTGGGCAGATCTGCGGAGTTACTTGGGCTGGACCCAACACAGCTCACAGATGCTTTGACCCAGAGATCAATGTTCCTCAGGGGAGAAGAGATCCTCACGCCTCTCAATGTTCAACAGGCAGTAGACAGCAGGGACTCCCTGGCCATGGCTCTGTATGCGTGCTGCTTTGAGTGGGTAATCAAGAAGATCAACAGCAGGATCAAAGGCAATGAGGACTTCAAGTCTATTGGCATCCTCGACATCTTTGGATTTGAAAACTTTGAGGTTAATCACTTTGAACAGTTCAATATAAACTATGCAAACGAGAAACTTCAGGAGTACTTCAACAAGCATATTTTTTCTTTAGAACAACTAGAATATAGCCGGGAAGGATTAGTGTGGGAAGATATTGACTGGATAGACAATGGAGAATGCCTGGACTTGATTGAGAAGAAACTTGGCCTCCTAGCCCTTATCAATGAAGAAAGCCATTTTCCTCAAGCCACAGACAGCACCTTATTGGAGAAGCTACACAGTCAGCATGCGAATAACCACTTTTATGTGAAGCCCAGAGTTGCAGTTAACAATTTTGGAGTGAAGCACTATGCTGGAGAGGTGCAATATGATGTCCGAGGTATCTTGGAGAAGAACAGAGATACATTTCGAGATGACCTTCTCAATTTGCTAAGAGAAAGCCGATTTGACTTTATCTACGATCTTTTTGAACATGTTTCAAGCCGCAACAACCAGGATACCTTGAAATGTGGAAGCAAACATCGGCGGCCTACAGTCAGCTCACAGTTCAAGGACTCACTGCATTCCTTAATGGCAACGCTAAGCTCCTCTAATCCTTTCTTTGTTCGCTGTATCAAGCCAAACATGCAGAAGATGCCAGACCAGTTTGACCAGGCGGTTGTGCTGAACCAGCTGCGGTACTCAGGGATGCTGGAGACTGTGAGAATCCGCAAAGCTGGGTATGCGGTCCGAAGACCCTTTCAGGACTTTTACAAAAGTATAAAGTGCTGATGAGGAATCTGGCTCTGCCTGAGGACGTCCGAGGGAAGTGCACGAGCCTGCTGCAGCTCTATGATGCCTCCAACAGCGAGTGGCAGCTGGGGAAGACCAAGGTCTTTCTTCGAGAATCCTTGGAACAGAAACTGGAGAAGCGGAGGGAAGAGGAAGTGAGCCACGCGGCCATGGTGATTCGGGCCCATGTCTTGGGCTTCTTAGCACGAAAACAATACAGAAAGGTCCTTTATTGTGTGGTGATAATACAGAAGAATTACAGAGCATTCCTTCTGAGGAGGAGATTTTTGCACCTGAAAAAGGCAGCCATAGTTTTCCAGAAGCAACTCAGAGGTCAGATTGCTCGGAGAGTTTACAGACAATTGCTGGCAGAGAAAAGGGAGCAAGAAGAAAAGAAGAAACAGGAAGAGGAAGAAAAGAAGAAACGGGAGGAAGAAGAAAGAGAAAGAGAGAGAGAGCGAAGAGAAGCCGAGCTCCGCGCCCAGCAGGAAGAAGAAACGAGGAAGCAGCAAGAACTCGAAGCCTTGCAGAAGAGCCAGAAGGAAGCTGAACTGACCCGTGAACTGGAGAAACAGAAGGAAAATAAGCAGGTGGAAGAGATCCTCCGTCTGGAGAAAGAAATCGAGGACCTGCAGCGCATGAAGGAGCAGCAGGAGCTGTCGCTGACCGAGGCTTCCCTGCAGAAGCTGCAGGAGCGGCGGGACCAGGAGCTCCGCAGGCTGGAGGAGGAAGCGTGCAGGGCGGCCCAGGAGTTCCTCGAGTCCCTCAATTTCGACGAGATCGACGAGTGTGTCCGGAATATCGAGCGGTCCCTGTCGGTGGGAAGCGAATTTTCCAGCGAGCTGGCTGAGAGCGCATGCGAGGAGAAGCCCAACTTCAACTTCAGCCAGCCCTACCCAGAGGAGGAGGTCGATGAGGGCTTCGAAGCCGACGACGACGCCTTCAAGGACTCCCCCAACCCCAGCGAGCACGGCCACTCAGACCAGCGAACAAGTGGCATCCGGACCAGCGATGACTCTTCAGAGGAGGACCCATACATGAACGACACGGTGGTGCCCACCAGCCCCAGTGCGGACAGCACGGTGCTGCTCGCCCCATCAGTGCAGGACTCCGGGAGCCTACACAACTCCTCCAGCGGCGAGTCCACCTACTGCATGCCCCAGAACGCTGGGGACTTGCCCTCCCCAGACGGCGACTACGACTACGACCAGGATGACTATGAGGACGGTGCCATCACTTCCGGCAGCAGCGTGACCTTCTCCAACTCCTACGGCAGCCAGTGGTCCCCCGACTACCGCTGCTCTGTGGGGACCTACAACAGCTCGGGTGCCTACCGGTTCAGCTCTGAGGGGGCGCAGTCCTCGTTTGAAGATAGTGAAGAGGACTTTGATTCCAGGTTTGATACAGATGATGAGCTTTCATACCGGCGTGACTCTGTGTACAGCTGTGTCACTCTGCCGTATTTCCACAGCTTTCTGTACATGAAAGGTGGCCTGATGAACTCTTGGAAACGCCGCTGGTGCGTCCTCAAGGATGAAACCTTCTTGTGGTTCCGCTCCAAGCAGGAGGCCCTCAAGCAAGGCTGGCTCCACAAAAAAGGGGGGGGCTCCTCCACGCTGTCCAGGAGAAATTGGAAGAAGCGCTGGTTTGTCCTCCGCCAGTCCAAGCTGATGTACTTTGAAAACGACAGCGAGGAGAAGCTCAAGGGCACCGTAGAAGTGCGAACGGCAAAAGAGATCATAGATAACACCACCAAGGAGAATGGGATCGACATCATTATGGCCGATAGGACTTTCCACCTGATTGCAGAGTCCCCAGAAGATGCCAGCCAGTGGTTCAGCGTGCTGAGTCAGGTCCACGCGTCCACGGACCAGGAGATCCAGGAGATGCATGATGAGCAGGCAAACCCACAGAATGCTGTGGGCACCTTGGATGTGGGGCTGATTGATTCTGTGTGTGCCTCTGACAGCCCTGATAGACCCAACTCGTTTGTGATCATCACGGCCAACCGGGTGCTGCACTGCAACGCCGACACGCCGGAGGAGATGCACCACTGGATAACCCTGCTGCAGAGGTCCAAAGGGGACACCAGAGTGGAGGGCCAGGAATTCATCGTGAGAGGATGGTTGCACAAAGAGGTGAAGAACAGTCCAAAGATGTCTTCACTGAAACTGAAGAAACGGTGGTTTGTACTCACCCACAATTCCCTGGATTACTACAAGAGTTCAGAGAAGAACGCGCTCAAACTGGGGACCCTGGTCCTCAACAGCCTCTGCTCTGTCGTCCCCCCAGATGAGAAGATATTCAAAGAGACAGGCTACTGGAACGTCACCGTGTACGGGCGCAAGCACTGTTACCGGCTCTACACCAAGCTGCTCAACGAGGCCACCCGGTGGTCCAGTGCCATTCAAAACGTGACTGACACCAAGGCCCCGATCGACACCCCCACCCAGCAGCTGATTCAAGATATCAAGGAGAACTGCCTGAACTCGGATGTGGTGGAACAGATTTACAAGCGGAACCCGATCCTTCGATACACCCATCACCCCTTGCACTCCCCGCTCCTGCCCCTTCCGTATGGGGACATAAATCTCAACTTGCTCAAAGACAAAGGCTATACCACCCTTCAGGATGAGGCCATCAAGATATTCAATTCCCTGCAGCAACTGGAGTCCATGTCTGACCCAATTCCAATAATCCAGGGCATCCTACAGACAGGGCATGACCTGCGACCTCTGCGGGACGAGCTGTACTGCCAGCTTATCAAACAGACCAACAAAGTGCCCCACCCCGGCAGTGTGGGCAACCTGTACAGCTGGCAGATCCTGACATGCCTGAGCTGCACCTTCCTGCCGAGTCGAGGGATTCTCAAGTATCTCAAGTTCCATCTGAAAAGGATACGGGAACAGTTTCCAGGAAGCGAGATGGAAAAATACGCTCTCTTCACTTACGAATCTCTTAAGAAAACCAAATGCCGAGAGTTTGTGCCTTCCCGAGATGAAATAGAAGCTCTGATCCACAGGCAGGAAATGACATCCACGGTCTATTGCCATGGCGGCGGCTCCTGCAAGATCACCATCAACTCCCACACCACCGCTGGGGAGGTGGTGGAGAAGCTGATCCGAGGCCTGGCCATGGAGGACAGCAGGAACATGTTTGCTTTGTTTGAATACAACGGCCACGTCGACAAAGCCATTGAAAGTCGAACCGTCGTAGCTGATGTCTTAGCCAAGTTTGAAAAGCTGGCTGCCACATCCGAGGTTGGGGACCTGCCATGGAAATTCTACTTCAAACTTTACTGCTTCCTGGACACAGACAACGTGCCAAAAGACAGTGTGGAGTTTGCATTTATGTTTGAACAGGCCCACGAAGCGGTTATCCATGGCCACCATCCAGCCCCGGAAGAAAACCTCCAGGTTCTTGCTGCCCTGCGACTCCAGTATCTGCAGGGGGATTATACTCTGCACGCTGCCATCCCACCTCTCGAAGAGGTTTATTCCCTGCAGAGACTCAAGGCCCGCATCAGCCAGTCAACCAAAACCTTCACCCCTTGTGAACGGCTGGAGAAGAGGCGGACGAGCTTCCTAGAGGGGACCCTGAGGCGGAGCTTCCGGACAGGATCCGTGGTCCGGCAGAAGGTCGAGGAGGAGCAGATGCTGGACATGTGGATTAAGGAAGAAGTCTCCTCTGCTCGAGCCAGTATCATTGACAAGTGGAGGAAATTTCAGGGAATGAACCAGGAACAGGCCATGGCCAAGTACATGGCCTTGATCAAGGAGTGGCCTGGCTATGGCTCGACGCTGTTTGATGTGGAGTGCAAGGAAGGTGGCTTCCCTCAGGAACTCTGGTTGGGTGTCAGCGCGGACGCCGTCTCCGTCTACAAGCGTGGAGAGGGAAGACCACTGGAAGTCTTCCAGTATGAACACATCCTCTCTTTTGGGGCACCCCTGGCGAATACGTATAAGATCGTGGTCGATGAGAGGGAGCTGCTCTTTGAAACCAGTGAGGTGGTGGATGTGGCCAAGCTCATGAAAGCCTACATCAGCATGATCGTGAAGAAGCGCTACAGCACGACACGCTCCGCCAGCAGCCAGGGCAGCTCCAGGTGAAGGCGGGACAGAGCCCACCTGTCTTTGCTACCTGAACGCACCACCCTCTGGCCTAGGCTGGCTCCAGTGTGCCATGCCCAGCCAAAACAAACACAGAGCTGCCCAGGCTTTCTGGAAGCTTCTGGTCTGAGGGAGGTGTCTCCGAGGATCCTTTTGCCTGCCGCCTTCATTGATCCTGTATTAAGCTGTCAACTTTAACAGTCTGCACAGTTTCCAAAGCTTTACTACTCTTAGAGGACACATGCCTTAAAAAAGGAGGGGAGGAACCACGCTGCCACCAAAGCAGCCGGAAGTGCCTTAACTTGTGGAACCAACACTAATCGACCGTAACTGTGCTACTGAAGGGAACTGCCTTTCCCCCTTCTGGGGGAGACTTAACAGAGCGTGGAAGGGGGGCATTCTCTGTCAATGATGCACTAACCTCCCAACCTGATTTCCCCGAATCTGAGGGAAGGTGAGGGAGTGGGAAGGGGGATGGAGAGCTCGAGGGGACAGTGTGTTTGAGCTGGAGTGCTGCGGGCAGCCTTTCTCATGGAATGACATGAATCAACTTTTTTCTTTGTTTCATCTTTTAAGTGTACGTGCTTGCCTGTTCGTGCATGTGTTCATAAACTCAACACTTTAATCATGGTTTCATGAGCATTAAAAAGCAAAGGGAAAAAGGATGTGTAATGGTGTACACAGTCTGTATATTTTAATAATGCAGAGCTATAGTCTCAATTGTTACTTTATAAGGTGGTTTTATTAACAAACCCAAATCCTGGATTTTCCTGTCTTTGCTGTATTTTGAAAAACACGTGTTGACTCCATTGTTTTACATGTAGCAAAGTCTGCCATCTGTGTCTGCTGTATTATAAACAGATAAGCAGCCTACAAGATAACTGTATTTATAAACCACTCTTCAACAGCTGGCTCCAGTGCTGGTTTTAGAACAAGAATGAAGTCATTTTGGAGTCTTTCATGTCTAAAAGATTTAAGTTAAAAACAAAGTGTTACTTGGAAGGTTAGCTTCTATCATTCTGGATAGATTACAGATATAATAACCATGTTGACTATGGGGGAGAGACGCTGCATTCCAGAAACGTCTTAACACTTGAGTGAATCTTCAAAGGACCCTGACATTAAATGCTGAGGCTTTAATACACACATATTTTATCCCAAGTTTATAATGGTGGTCTGAACAAGGCACCTGTAAATAAATCAGCATTTATGACCAGAAGAAAAATAATCTGGTCTTGGACTTTTTATTTTTATATGGAAAAGTTTTAAGGACTTGGGCCAACTAAGTCTACCCACACGAAAAAAGAAATTTGCCTTGTCCCTTTGTGTACAACCATGCAAAACTGTTTGTTGGCTCACAGAAGTTCTGACAATAAAAGATACTAGCT	0.422922	0	0	0	0	4.50183	0	0	0	0	0	0	0
TALONT000280546	ENSG00000198380	GFPT1	TALONT000280546	coding	GCTGGCGGAGCCCGGGAGGCGGAGAAGGCTGTCGTTGCCTTGGCCGTCGCATCCCCGAGGGAGTCGTGTCGGCGCCACCCCGGCCCCCGAGCCCGCAGATTGCCCACCGAAGCTCGTGTGTGCACCCCCGATCCCGCCAGCCACTCGCCCCTGGCCTCGCGGGCCGTGTCTCCGGCATCATGTGTGGTATATTTGCTTACTTAAACTACCATGTTCCTCGAACGAGACGAGAAATCCTGGAGACCCTAATCAAAGGCCTTCAGAGACTGGAGTACAGAGGATATGATTCTGCTGGTGTGGGATTTGATGGAGGCAATGATAAAGATTGGGAAGCCAATGCCTGCAAAATCCAGCTTATTAAGAAGAAAGGAAAAGTTAAGGCACTGGATGAAGAAGTTCACAAGCAACAAGATATGGATTTGGATATAGAATTTGATGTACACCTTGGAATAGCTCATACCCGTTGGGCAACACATGGAGAACCCAGTCCTGTCAATAGCCACCCCCAGCGCTCTGATAAAAATAATGAATTTATCGTTATTCACAATGGAATCATCACCAACTACAAAGACTTGAAAAAGTTTTTGGAAAGCAAAGGCTATGACTTCGAATCTGAAACAGACACAGAGACAATTGCCAAGCTCGTTAAGTATATGTATGACAATCGGGAAAGTCAAGATACCAGCTTTACTACCTTGGTGGAGAGAGTTATCCAACAATTGGAAGGTGCTTTTGCACTTGTGTTTAAAAGTGTTCATTTTCCCGGGCAAGCAGTTGGCACAAGGCGAGGTAGCCCTCTGTTGATTGGTGTACGGAGTGAACATAAACTTTCTACTGATCACATTCCTATACTCTACAGAACAGGCAAAGACAAGAAAGGAAGCTGCAATCTCTCTCGTGTGGACAGCACAACCTGCCTTTTCCCGGTGGAAGAAAAAGCAGTGGAGTATTACTTTGCTTCTGATGCAAGTGCTGTCATAGAACACACCAATCGCGTCATCTTTCTGGAAGATGATGATGTTGCAGCAGTAGTGGATGGACGTCTTTCTATCCATCGAATTAAACGAACTGCAGGAGATCACCCCGGACGAGCTGTGCAAACACTCCAGATGGAACTCCAGCAGATCATGAAGGGCAACTTCAGTTCATTTATGCAGAAGGAAATATTTGAGCAGCCAGAGTCTGTCGTGAACACAATGAGAGGAAGAGTCAACTTTGATGACTATACTGTGAATTTGGGTGGTTTGAAGGATCACATAAAGGAGATCCAGAGATGCCGGCGTTTGATTCTTATTGCTTGTGGAACAAGTTACCATGCTGGTGTAGCAACACGTCAAGTTCTTGAGGAGCTGACTGAGTTGCCTGTGATGGTGGAACTAGCAAGTGACTTCCTGGACAGAAACACACCAGTCTTTCGAGATGATGTTTGCTTTTTCCTTAGTCAATCAGGTGAGACAGCAGATACTTTGATGGGTCTTCGTTACTGTAAGGAGAGAGGAGCTTTAACTGTGGGGATCACAAACACAGTTGGCAGTTCCATATCACGGGAGACAGATTGTGGAGTTCATATTAATGCTGGTCCTGAGATTGGTGTGGCCAGTACAAAGGCTTATACCAGCCAGTTTGTATCCCTTGTGATGTTTGCCCTTATGATGTGTGATGATCGGATCTCCATGCAAGAAAGACGCAAAGAGATCATGCTTGGATTGAAACGGCTGCCTGATTTGATTAAGGAAGTACTGAGCATGGATGACGAAATTCAGAAACTAGCAACAGAACTTTATCATCAGAAGTCAGTTCTGATAATGGGACGAGGCTATCATTATGCTACTTGTCTTGAAGGGGCACTGAAAATCAAAGAAATTACTTATATGCACTCTGAAGGCATCCTTGCTGGTGAATTGAAACATGGCCCTCTGGCTTTGGTGGATAAATTGATGCCTGTGATCATGATCATCATGAGAGATCACACTTATGCCAAGTGTCAGAATGCTCTTCAGCAAGTGGTTGCTCGGCAGGGGCGGCCTGTGGTAATTTGTGATAAGGAGGATACTGAGACCATTAAGAACACAAAAAGAACGATCAAGGTGCCCCACTCAGTGGACTGCTTGCAGGGCATTCTCAGCGTGATCCCTTTACAGTTGCTGGCTTTCCACCTTGCTGTGCTGAGAGGCTATGATGTTGATTTCCCACGGAATCTTGCCAAATCTGTGACTGTAGAGTGAGGAATATCTATACAAAATGTACGAAACTGTATGATTAAGCAACACAAGACACCTTTTGTATTTAAAACCTTGATTTAAAATATCACCCCTTGAAGCCTTTTTTTAGTAAATCCTTATTTATATATCAGTTATAATTATTCCACTCAATATGTGATTTTTGTGAAGTTACCTCTTACATTTTCCCAGTAATTTGTGGAGGACTTTGAATAATGGAATCTATATTGGAATCTGTATCAGAAAGATTCTAGCTATTATTTTCTTTAAAGAATGCTGGGTGTTGCATTTCTGGACCCTCCACTTCAATCTGAGAAGACAATATGTTTCTAAAAATTGGTACTTGTTTCACCATACTTCATTCAGACCAGTGAAAGAGTAGTGCATTTAATTGGAGTATCTAAAGCCAGTGGCAGTGTATGCTCATACTTGGACAGTTAGGGAAGGGTTTGCCAAGTTTTAAGAGAAGATGTGATTTATTTTGAAATTTGTTTCTGTTTTGTTTTTAAATCAAACTGTAAAACTTAAAACTGAAAAATTTTATTGGTAGGATTTATATCTAAGTTTGGTTAGCCTTAGTTTCTCAGACTTGTTGTCTATTATCTGTAGGTGGAAGAAATTTAGGAAGCGAAATATTACAGTAGTGCATTGGTGGGTCTCAATCCTTAACATATTTGCACAATTTTATAGCACAAACTTTAAATTCAAGCTGCTTTGGACAACTGACAATATGATTTTAAATTTGAAGATGGGATGTGTACATGTTGGGTATCCTACTACTTTGTGTTTTCATCTCCTAAAAGTGGTTTTTATTTCCTTGTATCTGTAGTCTTTTATTTTTTAAATGACTGCTGAATGACATATTTTATCTTGTTCTTTAAAATCACAACACAGAGCTGCTATTAAATTAATATTGATATATTCAGTATTCTCTTCAACTTTGTCACGAGGAAGAATTTCCTGTAGTTAATTTTAACTTTCCTTCATTACATTGTTGCATAAAACTAGTCCCTTAGTGCCAGTTTGGAAGTTACTTGCAATTGTTTGGAAGATTTGCAGGTCGCTGACCTCATCATTTCACTCTAAGTATATGTGGTAGGCTAAGCTCAGAAAAAGGTATGTATGCTTTACACTGATAGGCACCAAATTTAGTATTGTATCCTAAGTATTTTTCCTCTTCTGTATTTTCTGTGCTCTACCCCTGAAATATATTTAGGAATAAAGAAGATATAAATAAAGTGATATTGGGGTATGTTCAGCTTGTAAGTGTCAGAAATGGAAGTTGACAATTTGGATTAAAATATTTAAAGTAGAATGTTATTATTTGATACCCCCAAAATTGTGAGTAATAATTTCTTAATGGAGCTTTTCTGGCCAGATCTTCAGGGCTATAGGAGAGTGTGTTTGTTTTTGGTGAAGTCCTTCTTTTTCAAAGGTTTTTACTTTTAAATTGTGAAGATAAGCTATTTAGCACAATTATTTAAGTAAGCTGTTTTTTCCTTTCTTTTCTTTCTTTTCTTGTTTTAACTTCTGGGTGAGGTTAAGATTTTCTAATAGTTATTGTTGTTGCCAGAGAAGCATAGAATTCTGCTTGTGTCTTAGGGTTAGAGAAAGATTTGTTATATTTTGAGGTAATTTGGAAGGACTTTCATACATGGTGACTAGAAACCTGATCTTTTTAAGAATAAAATAGGGTCACTATTTACATTATATATAATATATGGCTATTATAGCTATATTAATCTACTTTAATTGTTTCTAAGATTATTTTGTGTAAGTCAGCTAGCGTGTGTATAGTGTCATTTCTTATGTTTTGTATATTAACGTTTTACAAACACAATTTGTGTGGGTTTGTAGCATTTCTTATAGTTTAAAGTATGATTCAGCATTCTAAGTTAAAACTAATATGTGAAGTCAGTCATTAGTCTGCATAATCTCTGTCTCCCTCTGTGTGTGTCTTTCTATAAAGCACATGTGTACACACACACACACAAATATACTGAAAGCTAGGGTAAGTTCTAAACTGAATATCAAAAACCAAAATCAAGAACAAAGAATGCTGGGATTACAGGCATGAGTCACCGTGTCCTGCCCAGACATATCAAATTTGACAGGTATTGTATACCCTTTGGATCTTTAGGAATTAATTTTTGCCTCTGTCACTCAGCTTTGTATATTTTGAAATGGAGATAAGTATAGGGAGGTCTTGGAAGGAAAATTGCCAGAATTCCCAAACCATGTAACACTCATTGAGAATTCCAGATCCATTATATCTAAAGGGCAAGTGAAGGAAACAGTATTGTGAACTGGGTATAACTCCTTGGTTCTTAACTAGTACATTCTTAATCTGTGAGACCCAAAGGTTGATAAACAATAATTTAAGATTGTACAGTACTCTAAACGTCTGCAAAGGTCTAGATGTTATCAGTATCACTAGTTTTTATTTCTGCCAGTAGCTCCCTTTTAGGTTACATTGTTGTCCTCTTTCCAGTGTCGCATCTGTCATTGGTTTTTCACTATGGCAAGTTCATTAAAAAGCTTGCTCCATTGTTATCTTCAAGTAATGCCCATAAGGAGATGGAAGATATCTGAGACAATTAAGGCTTTAGCTTCTAGGCAAGAGAAATAACGTTGCATTAAATTTCAAGTTTCTTTCTGCTAGACTTGAATGTGTCTAGCCACTCTAATTTATGGGGGCTTTTGGTTTTTTCCTATTGTACTTTGTATGTAGAATTGTTTTGAAATATCAAGCATATTTACTTTGAATTTGAACTCTTTCTTAATTTTGTATTTATCCTTTGAATAAAATGTAAATCCAA	0.432381	2.43568	1.23926	0	1.37096	2.81553	1.69145	1.20075	1.68341	0	0	0	0
TALONT000280547	ENSG00000180537	RNF182	TALONT000280547	coding	GTCTCCCTCCGGGCACCACGGGGGCCGCCGTCCTGGCACCAACTTGAGGGGCTGTGCGGCGGAGGGCGGCTGCGGAGCGCCCGCGCGGGCTGCACCTGCTCAGGGAGCTGCCCCTCTGTTGTTGTTGTTATTTTCCTTCTTGGCGTGCCATCGAGGCTTTTGGGGGAAAAAAAGGAAGAAATACTTGTGTTGGCTGCATTTCCAGGGATGCTACCAGAGCTCAAGGCTGTCACCTGGTCTTGCCCAGAAGAGCCGTTCTTAGAGGCAGGACTTGATGAAGGCTTTCCTGCTGATGGAATAGGTTTGCTAGAGCTGGCCTTGGAATTAGAACCCTTCATGTGGCCTTTATAAATATGCGTTTGAGACAGAGTTATATGCAGAAGTTGAAAATGCCTGGAAGATTTCTGGTTTCTTTCACTACTTATCCTGCCTTTTTGCATCGCTGCCAGATTTGGATGATATGATATTCAGAGGGGCACCTTAATCAAAGCCATTCTTCAACAAGACCCACCTGGCATAAGATTGCACACATAATTCAAGATGGCCAGTCAACCTCCTGAAGACACTGCGGAGTCTCAGGCCTCTGATGAGCTGGAGTGCAAAATCTGTTACAATCGATACAATCTGAAACAGAGGAAACCCAAAGTGCTGGAGTGTTGTCATAGGGTTTGTGCCAAATGCCTCTACAAGATCATAGACTTTGGGGACTCCCCACAAGGTGTCATTGTCTGTCCTTTCTGCAGGTTTGAGACGTGCCTGCCAGATGATGAAGTTAGTAGCCTGCCCGATGACAACAACATCCTTGTAAACTTGACTTGTGGAGGCAAAGGGAAGAAGTGCCTGCCAGAGAACCCTACTGAGCTGCTGCTCACCCCCAAGAGGCTGGCCTCTCTGGTCAGTCCTTCTCACACGTCCTCCAACTGCCTGGTCATAACCATCATGGAGGTGCAGAGAGAGAGCTCCCCGTCCCTGAGCTCCACTCCTGTGGTAGAATTTTATAGGCCTGCGAGTTTCGACTCTGTCACCACTGTGTCACACAACTGGACTGTGTGGAACTGCACGTCCCTGCTGTTTCAGACATCCATCCGGGTGTTAGTGTGGTTGCTAGGTTTGCTCTACTTCAGCTCCTTACCCTTAGGAATCTACTTACTGGTGTCTAAGAAAGTCACCCTTGGGGTCGTCTTTGTCAGCCTGGTCCCTTCGAGCCTCGTTATTCTTATGGTGTATGGTTTTTGCCAGTGTGTTTGTCATGAATTTCTAGACTGTATGGCACCTCCTTCTTAACTGATATGCAAAATAAGAAATTGGACACACATTGCCCTGTTTGAGTGTGAAGTTAGATAATTTATAATTTATTTTCTTTTATGTTCTTTATGATTAGTATCCATGACATTAACAAAACCCTTGGCCACATGTTGACTTGATTGGTTTTCCTGTAGGCTGGAAGTAAAAATGTTCATTTCTACTTAGGGGTTAGCAAAATTGTATAAGCTCACACTTCATGGAGCACTGACAGCAGTGAGTCTTCCCAGAGAAAGGACAGGGTTTCTCTCAGCACTGCCAGACAGACGGCAGGGGTGTGGTGTGTTATACTATAGGGAGAGCATGGATCCCTCCTTTCGTATTCATGGATGTTCTATGATGGCAGTTGGACACAAGAGGAAAGTTGCTCTGAGACACAAAGTGTGTACTCCTTTCCCACCCCATACCCCTGGTATTGGAACACCCTAGAATTGTCTTCAGGTGTTTTCTCTCTTAAGTCACTCTCTGTGGTCGGCGATCCCATTGAGATACTTGTTTCCTCTGCCCATTCTCCCTTGCCAAGAGGAAACTCGGTTCCATTCCCTTGGGTAGTTTCAACTGAATACCAGTTTTGCCACATTACTAAGGAGAATGAAAAGCACTGAGGAATTTGCATCACAGTCAGCTTCATGGCAGAATGTGGCCATTTGTCCTTGAGACACACTCTTTCCTCCATGTCTGTTTTCCTCTCTCCTCAGTCTTATCTGAGAAGAATGGAGGAGAAGGAACTTCTCATACAGCGGTTATTATTGATGAAAACCTTCATTTGAGTCTTTCCTTATAACATCTTAGTTTTGGTTTTTTTAAACCACATTGCCCAATCAGCCTCACCCCTTGTCCTGAAAAGGTTCCATTTAAATTAGTTGCTATAAATTCATCAATACTTTTTTTCCCTATTATATTTTTGGTTCTATTAGGATTTACTTAACTGAATCTTATAACAATTCGAGGTGAACTGTGGCAATGAAAACCAGAAACAGTTAATGAGATGCTTCAGCTCACAGTTTGAAGTGCTGAGAACCTAAGTATTTTGCTGTACGGTACTGAGCTGTACCAAAATATGATGGTTTAGGTTTATGTGCAAGACTTTGTGTTGTAGTCTAGACAAAGGGGTGGGCAAGAGACATGCAAAGCTGAAGCCCTGCTTGAAAAGACCCTTCAAGGAAGTAAAATGGCAGGGGCAGAGTGCAGCTTAACATGTTGCTATCCCTGTTGTTTTTGAGTTGGTTTTGGAATGGATTCAAGTTCTTACACAATTTATTTTGAATACAAGCATAATCTAGGTGATTTGAGTTAATGAACTTCTTTTCATGATGTAGGGAAAGTTGAATGTATATATTTCTAAGAAGAATTTGTTTAGCAGATTACAAGTTGGCAAAATAGACTGTTCACAGAAACTAGGCAAAAATTTAAAAAAACATTCTAGTCTCTAAAACCCATTACTAATGATTAACATTAAAATATTTGTAACTCTTAGAAAGGGGGCATTACTAAGACGACTTTAACTTGTTATGAAATCTTTGTTGTGTGATGCAGGTACAGTGCGCCCATTCCAACTGGAATAGCAGTTTGATTTTAATTGTAAAACTAAACTTCGGGAATATGTATGCCCAAAGTAAGTAGGATGAGAATAGTATACATGGGATATGGTCCAATGAATTTAAGCCCCAAGATACAGCTAAATACATTTATGATTTCATAAAATCTAGTTTAGATAGCATTGTGATGCAATTTCCAGAAATCCATTTGTGTTTAGAGTAAATACCATGTTTAGAAGATGTTTTGTGGTTTGGATTTATATATTTGTAAGGTTTTTTTAAAAAAATGTTCGTTTTGTTTGAAATGTAACATTGAGTAAATTGGTGAGTTATATAATGAGATTTCTAGAAAGCTCTGGACATGGGTACGATGTGTTTTGCTTCTCTGTATAATGTCTACAGTGATAAACTTGTGTCTCCGTGTATTGTGGCAGTCTTTTTTTCTAGTTAATTTGGCTTTAGAGAGCAATCTTTGTATGACACCAGAAAACTCTTCATGCTATTGAATGATAAAAAGATAATGCTTTAATATTTTATTCACTGTGATACTATTTTGTTTGTCTATTAAATTGTTATTATTTCCAAATTT	0.221128	6.18368	6.70254	5.49821	7.33258	7.17182	7.28208	6.8864	4.38406	5.43049	3.82491	4.23672	5.96117
TALONT000280548	ENSG00000116171	SCP2	TALONT000280548	coding	CGCGCCTGTGTTGCCGCCCGCGGCCCTGGCTTCGGGCTTCAGGGAGCTCTGGTGCAGTCTCCGCCTGTCAGTGCCGGCAGTCGTCCGCGGCGCCCGCCCCGGTCCCGCACTGGTGCAGCCATGTCCTCTTCCCCGTGGGAGCCTGCGACCCTGCGCCGGGTGTTCGTGGTGGGGGTTGGCATGACCAAGTTTGTGAAGCCTGGAGCTGAGAATTCAAGAGACTACCCTGACTTGGCAGAAGAAGCAGGCAAGAAGGCTTTAGCTGATGCACAGATCCCTTATTCAGCAGTGGACCAGGCATGTGTTGGCTATGTTTTTGGTGACTCTACCTGTGGGCAGAGGGCTATCTATCACAGTTTGGGAATGACTGGAATTCCTATAATCAATGTCAACAATAACTGTGCTACTGGTTCTACTGCTTTGTTTATGGCCCGCCAGCTGATTCAGGGTGGTGTGGCAGAATGTGTCTTGGCTCTTGGGTTTGAGAAGATGAGTAAGGGAAGCCTTGGAATAAAATTTTCAGATAGAACCATTCCCACTGATAAGCATGTTGACCTCCTGATCAATAAGTATGGATTGTCTGCTCACCCAGTTGCTCCTCAGATGTTTGGGTATGCTGGAAAAGAACATATGGAAAAATATGGAACAAAAATTGAACACTTTGCAAAAATTGGATGGAAAAATCATAAACATTCAGTTAATAACCCTCCCACTTCAGATGGTGCTGCAGCAGCAATTTTGGCCAGTGAAGCATTTGTACAGAAGTATGGCCTGCAATCCAAAGCTGTGGAAATTTTGGCACAAGAAATGATGACTGATTTGCCAAGCTCGTTTGAAGAAAAAAGCATTATTAAAATGGTTGGCTTTGATATGAGTAAAGAAGCTGCAAGAAAATGCTATGAGAAATCTGGCCTGACACCAAATGATATTGACGTAATAGAACTTCACGATTGCTTTTCTACCAACGAACTCCTTACTTATGAAGCACTGGGACTCTGTCCAGAAGGACAAGGTGCAACGCTGGTTGATAGAGGAGATAATACATATGGAGGAAAGTGGGTCATAAATCCTAGTGGTGGACTGATTTCAAAGGGACACCCACTAGGCGCTACAGGTCTTGCTCAGTGTGCAGAACTCTGCTGGCAGCTGAGAGGGGAAGCCGGAAAGAGGCAAGTTCCTGGTGCAAAGGTGGCTCTGCAGCATAATTTAGGCATTGGAGGAGCTGTGGTTGTAACACTCTACAAGATGGGTTTTCCGGAAGCCGCCAGTTCTTTTAGAACTCATCAAATTGAAGCTGTTCCAACCAGCTCTGCAAGTGATGGATTTAAGGCAAATCTTGTTTTTAAGGAGATTGAGAAGAAACTTGAAGAGGAAGGGGAACAGTTTGTGAAGAAAATCGGTGGTATTTTTGCCTTCAAGGTGAAAGATGGCCCTGGGGGTAAAGAGGCCACCTGGGTGGTGGATGTGAAGAATGGCAAAGGATCAGTGCTTCCTAACTCAGATAAGAAGGCTGACTGCACAATCACAATGGCTGACTCAGACTTCCTGGCTTTAATGACTGGTAAAATGAATCCTCAGTCGGCCTTCTTTCAAGGCAAATTGAAAATCACTGGCAACATGGGTCTCGCTATGAAGTTACAAAATCTTCAGCTTCAGCCAGGCAACGCTAAGCTCTGAAGAACTCCCTTTGGCTACTTTTGAAAATCAAGATGAGATATATAGATATATATCCATACATTTTATTGTCAGAATTTAGACTGAAACTACACATTGGCAAATAGCGTGGGATAGATTTGTTTCTTAATGGGTGTGACCAATCCTGTTTTTCCTATGCTCTGGGTGAATAGAGCCTGATGGTATACTACTGCTTTGCGGAATTGCATACAACTGTGCATTACAAAGTTAATATGGTAATTATGGTCTGGGGTAAAATTGAGTTTCAGAATAAAATTAGGAACAGTAAAATCCAAAGAACTATGTAAACAAAAAAGCTTTTGTTTTGCTTACAAAGTATATTTAAGGATTATTCTGCTGAAGATTCAGTTTAAGAGTTTTCCTTGGGAGAACTAAGTAAGAAACACAATGCCAACAGCTGGCCAGTAATTAGTGTTGTGCACTTCATGTCATTAATCAATTTCTCAATAGTTCTTAAAATTAGTGAGATTAAAAATCTAAAAATTTTGCATTTCATGCTATCAGAAACAGTATTTTCTTCCCAAATCAAAATAAAAGAAATATGATCAGAGCTTGAACACAGGCTTATTTTTAAAATAAAAATATTTTTAACATGGGTTTCCTTATTGAAAAATCAGTGTATTAGTCATAAAACACCATCATTAAGAATAATTGAACAATAAAGTTTGCTTTCAGATGCAGTTTTCAAATTATAATCTCATTTCAATTTATAACGTTCTCAGTCCTTTGTTATAATTTTCCTTTTTCATGTAAGTTTAATTATCTGCATTTATCTTTTTTCCTAGTTTTTCTAATACTAATGTTATTTCTTAAAATTCAGTGAGATATAGGATAAAATAATGCTTTGAGAAGAATGTTTAATAGAAAATTAAAATAACTTTTTCTGGC	0.546414	2.43775	2.53082	1.87904	2.94327	3.14148	2.09205	16.0082	10.6449	7.47304	12.8077	10.5333	6.1407
TALONT000280549	ENSG00000172046	USP19	TALONT000280549	coding	GCGCCGGAACCGGAACGGAGAGCGGGTTGCCAGGGCCCGAAGAGGGCTGGCTGCGGCGGTCTCGCTCGGCTGTCCGTTCCTTGCTGGAGAATTTGGCCACAAAGAGTTGCCAAGATAGCTGGGCCAGGAAGAAAGCGCCGCAGCCCTGACCCAGACGCTGTTGCCGACCCCGGGGCACTCTGGCTGTCGACCAAGCGGCTCAAGATGTCTGGCGGGGCCAGTGCCACAGGCCCAAGGAGAGGGCCCCCAGGACTGGAGGACACCACTAGTAAGAAGAAGCAGAAGGATCGAGCAAACCAGGAGAGCAAGGATGGAGATCCTAGGAAAGAGACAGGGTCTCGATATGTTGCCCAGGCTGGTCTTGAACCTCTGGCCTCAGGTGATCCTTCTGCCTCAGCCTCCCATGCAGCTGGGATCACAGGCTCACGCCACCGTACCCGGCTGTTCTTTCCTTCATCGTCAGGGTCAGCATCCACTCCTCAAGAGGAGCAGACCAAAGAGGGAGCTTGTGAAGACCCTCATGATCTCTTGGCTACTCCCACTCCAGAGTTGTTGCTCGATTGGAGGCAGAGTGCAGAAGAGGTGATTGTCAAGCTTCGTGTGGGAGTAGGTCCCCTGCAGCTGGAGGATGTAGATGCTGCTTTCACAGATACAGACTGTGTGGTGCGGTTTGCAGGTGGTCAGCAGTGGGGTGGTGTCTTCTATGCTGAGATAAAAAGCTCTTGTGCTAAAGTGCAAACCCGCAAGGGCAGTCTCCTGCACCTGACACTGCCCAAAAAGGTGCCTATGCTCACGTGGCCCTCCCTCCTGGTTGAGGCTGATGAACAGCTTTGCATACCACCGCTGAACTCCCAAACCTGCCTCCTGGGCTCAGAGGAGAATTTAGCCCCTTTGGCAGGAGAGAAAGCAGTGCCTCCCGGGAATGACCCAGTCTCTCCAGCCATGGTCCGGAGCAGAAACCCTGGGAAAGATGACTGTGCCAAGGAGGAGATGGCAGTGGCAGCAGATGCTGCAACCTTGGTGGATGGTAAAGAGCCCGAGTCGATGGTGAACCTGGCGTTTGTCAAGAATGACTCGTATGAGAAGGGCCCGGATTCAGTGGTGGTGCACGTGTACGTGAAGGAGATCTGCAGGGACACCTCAAGAGTACTTTTCCGTGAGCAGGACTTCACGCTCATCTTCCAGACCAGGGATGGAAACTTCCTGAGGCTGCACCCGGGCTGTGGGCCCCACACCACCTTCCGTTGGCAGGTGAAGCTCAGGAATCTGATTGAGCCAGAGCAGTGCACCTTCTGTTTCACGGCTTCTCGCATCGACATCTGCCTTCGTAAGAGGCAGAGTCAGCGCTGGGGGGGCCTGGAGGCCCCGGCTGCACGAGTGGGTGGTGCAAAGGTTGCCGTGCCGACAGGTCCAACCCCTCTGGATTCAACCCCACCAGGAGGTGCTCCCCACCCCCTGACAGGCCAGGAGGAGGCCCGGGCTGTGGAGAAGGATAAATCCAAGGCACGATCTGAGGACACAGGGCTAGACAGTGTGGCAACCCGCACACCCATGGAGCATGTAACCCCAAAGCCAGAGACACACCTGGCCTCGCCCAAGCCTACATGCATGGTGCCTCCCATGCCCCACAGCCCAGTTAGTGGAGACAGCGTGGAGGAGGAGGAAGAGGAAGAGAAGAAGGTGTGTCTGCCAGGCTTCACTGGCCTTGTCAATTTAGGCAACACCTGCTTCATGAACAGCGTCATTCAGTCTCTGTCCAACACTCGGGAACTCCGGGACTTCTTCCATGACCGCTCCTTTGAGGCTGAGATCAACTACAACAACCCACTAGGGACTGGTGGGCGTCTGGCCATTGGCTTTGCCGTGCTGCTTCGGGCGCTGTGGAAGGGCACCCACCATGCCTTCCAGCCTTCCAAGTTGAAGGCCATTGTGGCGAGTAAGGCCAGCCAGTTCACAGGCTATGCACAGCATGATGCCCAGGAGTTCATGGCTTTCCTGCTGGATGGGCTGCACGAGGACCTGAATCGCATTCAGAACAAGCCCTACACAGAGACCGTGGATTCAGATGGGCGGCCCGATGAGGTGGTAGCTGAGGAAGCATGGCAGCGGCACAAGATGAGGAATGACTCTTTCATCGTGGACCTATTTCAGGGGCAGTACAAGTCGAAGCTGGTGTGCCCTGTGTGTGCCAAGGTCTCCATCACTTTTGACCCGTTTCTTTATCTGCCGGTGCCCTTGCCACAAAAGCAAAAGGTTCTCCCTGTCTTTTATTTTGCCCGAGAGCCCCACAGCAAGCCCATCAAGTTCCTGGTGAGCGTCAGCAAGGAGAACTCCACTGCGAGCGAAGTATTGGACTCCCTCTCTCAGAGTGTTCATGTGAAGCCTGAGAACCTGCGTTTGGCGGAGGTAATTAAGAATCGTTTTCATCGTGTGTTCCTACCCTCCCACTCACTGGACACTGTGTCCCCATCTGATACGCTCCTCTGCTTTGAGCTGCTATCCTCAGAGTTGGCTAAGGAGCGGGTAGTGGTGCTAGAGGTGCAACAGCGCCCCCAGGTGCCCAGCGTCCCCATCTCCAAGTGTGCAGCCTGCCAGCGGAAGCAACAGTCGGAGGATGAAAAGCTGAAGCGCTGTACCCGGTGCTACCGTGTGGGCTACTGCAACCAGCTCTGCCAGAAAACCCACTGGCCTGACCACAAGGGCCTCTGCCGACCTGAGAACATTGGCTACCCCTTCCTGGTCAGTGTACCTGCCTCACGCCTCACTTATGCCCGCCTCGCTCAGTTGCTAGAGGGCTATGCCCGGTACTCTGTGAGTGTATTCCAGCCACCCTTTCAGCCAGGCCGCATGGCCTTGGAGTCTCAGAGCCCTGGCTGCACCACACTGCTCTCCACAGGTTCCCTGGAGGCTGGGGACAGCGAGAGAGACCCCATTCAGCCACCTGAGCTCCAGCTGGTGACCCCTATGGCTGAGGGGGACACAGGGCTTCCCCGGGTGTGGGCAGCCCCTGACCGGGGTCCTGTGCCCAGCACCAGTGGAATTTCTTCTGAGATGCTGGCCAGTGGGCCCATTGAGGTTGGCTCCTTGCCAGCTGGCGAGAGGGTGTCCCGACCCGAAGCTGCTGTGCCTGGGTACCAGCATCCAAGTGAAGCTATGAATGCCCACACACCCCAGTTCTTCATCTATAAAATTGATTCATCCAACCGAGAGCAGCGGCTAGAGGACAAAGGAGACACCCCACTGGAGCTGGGTGACGACTGTAGCCTGGCTCTCGTCTGGCGGAACAATGAGCGCTTGCAGGAGTTTGTGTTGGTAGCCTCCAAGGAGCTGGAATGTGCTGAGGATCCAGGCTCTGCCGGTGAGGCTGCCCGGGCCGGCCACTTCACCCTGGACCAGTGCCTCAACCTCTTCACACGGCCTGAGGTGCTGGCACCCGAGGAGGCCTGGTACTGCCCACAGTGCAAACAGCACCGTGAGGCCTCCAAGCAGCTGTTGCTATGGCGCCTGCCAAATGTTCTCATCGTGCAGCTCAAGCGCTTCTCCTTTCGTAGTTTTATCTGGCGTGACAAGATCAATGACTTGGTGGAGTTCCCTGTTAGGAACCTGGACCTGAGCAAGTTCTGCATTGGTCAGAAAGAGGAGCAGCTGCCCAGCTACGATCTATATGCTGTCATCAACCACTATGGAGGCATGATTGGTGGCCACTACACTGCCTGTGCACGCCTGCCCAATGATCGTAGCAGTCAGCGCAGTGACGTGGGCTGGCGCTTGTTTGATGACAGCACAGTGACAACGGTAGACGAGAGCCAGGTTGTGACGCGTTATGCCTATGTACTCTTCTACCGCCGGCGGAACTCTCCTGTGGAGAGGCCCCCCAGGGCAGGTCACTCTGAGCACCACCCAGACCTAGGCCCTGCAGCTGAGGCTGCTGCCAGCCAGGGACTAGGCCCTGGCCAGGCCCCCGAGGTGGCCCCCACGCGGACAGCCCCTGAACGCTTCGCCCCCCCTGTGGATCGGCCAGCCCCCACCTACAGCAACATGGAGGAGGTGGATTAGCAGGTCCCTGGCTGATGGGGGGGACTGGGTTTGGGACACCCACACAGAGGGCCAGCTCCTTGCCGCTTCTCCTTCTCTAACCCAGAGGACACTGGCTCTGTCAATGGGAAGCTGAGGGGTATGATTTGGGTGTGGAGACCTCTCAGGTTGGGACTTCTTGTCAGCTTGGACCCCTGACCAGTGGGCTTTGGCTTCTCCAGCCGCCTCCAGTGCTGCGTGATTTGATTCTGTTGTACCTTCAATTCTTCTGACCCGCATTATAAACATTATAATTTTATTCTAAAAATTGTAATTTTTTTTGCATTTTGGAAGTGACTGCTGCTGTTTAAATATATTTTAAAAATAAATAATAAGTAAGTAGA	0.713968	0.966347	1.56083	1.40477	1.85946	0.961056	0.319355	3.73535	1.79845	1.74513	1.57276	2.06982	1.45156
TALONT000280550	ENSG00000198380	GFPT1	TALONT000280550	coding	GCTGGCGGAGCCCGGGAGGCGGAGAAGGCTGTCGTTGCCTTGGCCGTCGCATCCCCGAGGGAGTCGTGTCGGCGCCACCCCGGCCCCCGAGCCCGCAGATTGCCCACCGAAGCTCGTGTGTGCACCCCCGATCCCGCCAGCCACTCGCCCCTGGCCTCGCGGGCCGTGTCTCCGGCATCATGTGTGGTATATTTGCTTACTTAAACTACCATGTTCCTCGAACGAGACGAGAAATCCTGGAGACCCTAATCAAAGGCCTTCAGAGACTGGAGTACAGAGGATATGATTCTGCTGGTGTGGGATTTGATGGAGGCAATGATAAAGATTGGGAAGCCAATGCCTGCAAAATCCAGCTTATTAAGAAGAAAGGAAAAGTTAAGGCACTGGATGAAGAAGTTCACAAGCAACAAGATATGGATTTGGATATAGAATTTGATGTACACCTTGGAATAGCTCATACCCGTTGGGCAACACATGGAGAACCCAGTCCTGTCAATAGCCACCCCCAGCGCTCTGATAAAAATAATGAATTTATCGTTATTCACAATGGAATCATCACCAACTACAAAGACTTGAAAAAGTTTTTGGAAAGCAAAGGCTATGACTTCGAATCTGAAACAGACACAGAGACAATTGCCAAGCTCGTTAAGTATATGTATGACAATCGGGAAAGTCAAGATACCAGCTTTACTACCTTGGTGGAGAGAGTTATCCAACAATTGGAAGGTGCTTTTGCACTTGTGTTTAAAAGTGTTCATTTTCCCGGGCAAGCAGTTGGCACAAGGCGAGGTAGCCCTCTGTTGATTGGTGTACGGAGTGAACATAAACTTTCTACTGATCACATTCCTATACTCTACAGAACAGGCAAAGACAAGAAAGGAAGCTGCAATCTCTCTCGTGTGGACAGCACAACCTGCCTTTTCCCGGTGGAAGAAAAAGCAGTGGAGTATTACTTTGCTTCTGATGCAAGTGCTGTCATAGAACACACCAATCGCGTCATCTTTCTGGAAGATGATGATGTTGCAGCAGTAGTGGATGGACGTCTTTCTATCCATCGAATTAAACGAACTGCAGGAGATCACCCCGGACGAGCTGTGCAAACACTCCAGATGGAACTCCAGCAGATCATGAAGGGCAACTTCAGTTCATTTATGCAGAAGGAAATATTTGAGCAGCCAGAGTCTGTCGTGAACACAATGAGAGGAAGAGTCAACTTTGATGACTATACTGTGAATTTGGGTGGTTTGAAGGATCACATAAAGGAGATCCAGAGATGCCGGCGTTTGATTCTTATTGCTTGTGGAACAAGTTACCATGCTGGTGTAGCAACACGTCAAGTTCTTGAGGAGCTGACTGAGTTGCCTGTGATGGTGGAACTAGCAAGTGACTTCCTGGACAGAAACACACCAGTCTTTCGAGATGATGTTTGCTTTTTCCTTAGTCAATCAGGTGAGACAGCAGATACTTTGATGGGTCTTCGTTACTGTAAGGAGAGAGGAGCTTTAACTGTGGGGATCACAAACACAGTTGGCAGTTCCATATCACGGGAGACAGATTGTGGAGTTCATATTAATGCTGGTCCTGAGATTGGTGTGGCCAGTACAAAGGCTTATACCAGCCAGTTTGTATCCCTTGTGATGTTTGCCCTTATGATGTGTGATGATCGGATCTCCATGCAAGAAAGACGCAAAGAGATCATGCTTGGATTGAAACGGCTGCCTGATTTGATTAAGGAAGTACTGAGCATGGATGACGAAATTCAGAAACTAGCAACAGAACTTTATCATCAGAAGTCAGTTCTGATAATGGGACGAGGCTATCATTATGCTACTTGTCTTGAAGGGGCACTGAAAATCAAAGAAATTACTTATATGCACTCTGAAGGCATCCTTGCTGGTGAATTGAAACATGGCCCTCTGGCTTTGGTGGATAAATTGATGCCTGTGATCATGATCATCATGAGAGATCACACTTATGCCAAGTGTCAGAATGCTCTTCAGCAAGTGGTTGCTCGGCAGGGGCGGCCTGTGGTAATTTGTGATAAGGAGGATACTGAGACCATTAAGAACACAAAAAGAACGATCAAGGTGCCCCACTCAGTGGACTGCTTGCAGGGCATTCTCAGCGTGATCCCTTTACAGTTGCTGGCTTTCCACCTTGCTGTGCTGAGAGGCTATGATGTTGATTTCCCACGGAATCTTGCCAAATCTGTGACTGTAGAGTGAGGAATATCTATACAAAATGTACGAAACTGTATGATTAAGCAACACAAGACACCTTTTGTATTTAAAACCTTGATTTAAAATATCACCCCTTGAAGCCTTTTTTTAGTAAATCCTTATTTATATATCAGTTATAATTATTCCACTCAATATGTGATTTTTGTGAAGTTACCTCTTACATTTTCCCAGTAATTTGTGGAGGACTTTGAATAATGGAATCTATATTGGAATCTGTATCAGAAAGATTCTAGCTATTATTTTCTTTAAAGAATGCTGGGTGTTGCATTTCTGGACCCTCCACTTCAATCTGAGAAGACAATATGTTTCTAAAAATTGGTACTTGTTTCACCATACTTCATTCAGACCAGTGAAAGAGTAGTGCATTTAATTGGAGTATCTAAAGCCAGTGGCAGTGTATGCTCATACTTGGACAGTTAGGGAAGGGTTTGCCAAGTTTTAAGAGAAGATGTGATTTATTTTGAAATTTGTTTCTGTTTTGTTTTTAAATCAAACTGTAAAACTTAAAACTGAAAAATTTTATTGGTAGGATTTATATCTAAGTTTGGTTAGCCTTAGTTTCTCAGACTTGTTGTCTATTATCTGTAGGTGGAAGAAATTTAGGAAGCGAAATATTACAGTAGTGCATTGGTGGGTCTCAATCCTTAACATATTTGCACAATTTTATAGCACAAACTTTAAATTCAAGCTGCTTTGGACAACTGACAATATGATTTTAAATTTGAAGATGGGATGTGTACATGTTGGGTATCCTACTACTTTGTGTTTTCATCTCCTAAAAGTGGTTTTTATTTCCTTGTATCTGTAGTCTTTTATTTTTTAAATGACTGCTGAATGACATATTTTATCTTGTTCTTTAAAATCACAACACAGAGCTGCTATTAAATTAATATTGATATATTCAGTATTCTCTTCAACTTTGTCACGAGGAAGAATTTCCTGTAGTTAATTTTAACTTTCCTTCATTACATTGTTGCATAAAACTAGTCCCTTAGTGCCAGTTTGGAAGTTACTTGCAATTGTTTGGAAGATTTGCAGGTCGCTGACCTCATCATTTCACTCTAAGTATATGTGGTAGGCTAAGCTCAGAAAAAGGTATGTATGCTTTACACTGATAGGCACCAAATTTAGTATTGTATCCTAAGTATTTTTCCTCTTCTGTATTTTCTGTGCTCTACCCCTGAAATATATTTAGGAATAAAGAAGATATAAATAAAGTGATATTGGGGTATGTTCAGCTTGTAAGTGTCAGAAATGGAAGTTGACAATTTGGATTAAAATATTTAAAGTAGAATGTTATTATTTGATACCCCCAAAATTGTGAGTAATAATTTCTTAATGGAGCTTTTCTGGCCAGATCTTCAGGGCTATAGGAGAGTGTGTTTGTTTTTGGTGAAGTCCTTCTTTTTCAAAGGTTTTTACTTTTAAATTGTGAAGATAAGCTATTTAGCACAATTATTTAAGTAAGCTGTTTTTTCCTTTCTTTTCTTTCTTTTCTTGTTTTAACTTCTGGGTGAGGTTAAGATTTTCTAATAGTTATTGTTGTTGCCAGAGAAGCATAGAATTCTGCTTGTGTCTTAGGGTTAGAGAAAGATTTGTTATATTTTGAGGTAATTTGGAAGGACTTTCATACATGGTGACTAGAAACCTGATCTTTTTAAGAATAAAATAGGGTCACTATTTACATTATATATAATATATGGCTATTATAGCTATATTAATCTACTTTAATTGTTTCTAAGATTATTTTGTGTAAGTCAGCTAGCGTGTGTATAGTGTCATTTCTTATGTTTTGTATATTAACGTTTTACAAACACAATTTGTGTGGGTTTGTAGCATTTCTTATAGTTTAAAGTATGATTCAGCATTCTAAGTTAAAACTAATATGTGAAGTCAGTCATTAGTCTGCATAATCTCTGTCTCCCTCTGTGTGTGTCTTTCTATAAAGCACATGTGTACACACACACACACAAATATACTGAAAGCTAGGGTAAGTTCTAAACTGAATATCAAAAACCAAAATCAAGAACAAAGAAGTGATATTTTCCAAACTGCTGGGATTACAGGCATGAGTCACCGTGTCCTGCCCAGACATATCAAATTTGACAGGTATTGTATACCCTTTGGATCTTTAGGAATTAATTTTTGCCTCTGTCACTCAGCTTTGTATATTTTGAAATGGAGATAAGTATAGGGAGGTCTTGGAAGGAAAATTGCCAGAATTCCCAAACCATGTAACACTCATTGAGAATTCCAGATCCATTATATCTAAAGGGCAAGTGAAGGAAACAGTATTGTGAACTGGGTATAACTCCTTGGTTCTTAACTAGTACATTCTTAATCTGTGAGACCCAAAGGTTGATAAACAATAATTTAAGATTGTACAGTACTCTAAACGTCTGCAAAGGTCTAGATGTTATCAGTATCACTAGTTTTTATTTCTGCCAGTAGCTCCCTTTTAGGTTACATTGTTGTCCTCTTTCCAGTGTCGCATCTGTCATTGGTTTTTCACTATGGCAAGTTCATTAAAAAGCTTGCTCCATTGTTATCTTCAAGTAATGCCCATAAGGAGATGGAAGATATCTGAGACAATTAAGGCTTTAGCTTCTAGGCAAGAGAAATAACGTTGCATTAAATTTCAAGTTTCTTTCTGCTAGACTTGAATGTGTCTAGCCACTCTAATTTATGGGGGCTTTTGGTTTTTTCCTATTGTACTTTGTATGTAGAATTGTTTTGAAATATCAAGCATATTTACTTTGAATTTGAACTCTTTCTTAATTTTGTATTTATCCTTTGAATAAAATGTAAATCCAA	0.431013	0	0	0	0	0	0	0	0	0	0	0	0
TALONT000280551	ENSG00000166260	COX11	TALONT000280551	coding	GAGGGTTATGGGAGGGCTCTGGCGTCCTGGATGGAGGTGCGTTCCTTTCTGTGGCTGGCGCTGGATCCACCCTGGGTCTCCAACCAGGGCTGCAGAGAGGGTAGAGCCGTTTCTTAGGCCAGAGTGGAGTGGGACAGGAGGTGCCGAGAGAGGACTGAGGTGGCTTGGGACATGGAAGCGCTGCAGCCTTCGAGCCCGGCATCCAGCATTGCAGCCGCCGCGGCGGCCTAAGAGCTCGAACCCTTTCACACGCGCGCAGGAGGAGGAGCGGCGGCGGCAGAACAAGACGACCCTCACTTACGTGGCCGCTGTCGCCGTGGGCATGCTGGGGGCGTCCTACGCTGCCGTACCCCTTTATCGGCTCTATTGCCAGACTACTGGACTTGGAGGATCAGCAGTTGCAGGTCATGCCTCAGACAAGATTGAAAACATGGTGCCTGTTAAAGATCGAATCATTAAAATTAGCTTTAATGCAGATGTGCATGCAAGTCTCCAGTGGAACTTTAGACCTCAGCAAACAGAAATATATGTGGTGCCAGGAGAGACTGCACTGGCGTTTTACAGAGCTAAGAATCCTACTGACAAACCAGTAATTGGAATTTCTACATACAATATTGTTCCATTTGAAGCTGGACAGTATTTCAATAAAATACAGGCTTCAAAGCTGCACAGAGTCTACGTTTTAGAGAGTTGGCACCTTTGATGTGGTAGTGAGCTGATCATCCACTTTCTTCTAAAATAAAGAGAAGAAAATGGCCAGTATTCATCCTGTCCTTCTCTTTCCCCATTCCTTGATAACTCTCTTGTCTTTACTGGGAAGCTGGAGAGTCACAGTCTAGTAGAAGAAAGGAAACACCTCACTCACTTGATTGATTTACCTACCTCCCCACCACCTGAGCTGGATCCAGAACTACTTCATTGTCTCCATGAGATCTCCTGGGAGGCTGCCCGGACCGAACATGATCCAGGGAAAGGAAATCCCTGTTATCCTCTCAGCTTCCCAGGACCTCTGGATGGCTTTGCATGGTGGCCAGCAAAGAGGACCAGAAGTATTCAAGCTGAGTTGTGGGATTTGTGTCATCATTAATCTCCAGAGTTTGGAAGCCCCTCAGACTGTGTGCAGAGACCGTAGAATGTCGTGAACTAGGTCTTGGAAGGAGAGCTTGTTAGGGTGCCTCCTCTGGCAATGGAAACTGCATATCCACCCATGACCAAAAAGCAAATGATATATTACTGTAATACAGCCTGGCTCCAGTATTCCCTAGATCAGAAGAGATGGTCTGAATATGGGTCACTTACTGCAACTCTCCAATTGGACTTTTTTTGCAAGAAACATGGTAAATGGGAAGAAATGCCCTATATGCAATGTTTTATGGCCCTCTATCAAAACCCTGCCTTGCAGATGAAATGCAGAATATGTAAATTGGCCAAAGGGAACTATATTGCCAATTCTAGAAGCCTCTGGAGAGGAAGCATCAGTCATGTGGGGGCCTATAGGGAAGGGAACAAGTAAGAAGAGTCCCTTTACTACCCCCTCCAAGAGAAGTGAGGCCCTCTAACTCTACTCGGGGACTGGAACCTTGGCCAATACAGGGGCATAGTCCACCTTCTTGGAAATGGTACCCTCTGCACCTCCAGGGAAAAGCAAGGGCCCGTTCTGTATTTGCCAGGCCCTCCAAACTCTGCAGAGCCAGCTGTGGCTCCTGCTATGGCAATAGCAGGCCCCTGTTGCACTCTTCTTTGCCAGGGAGCACCACTCATAGTGGGAACGCATATAACCCTGGAGGGTGACTGTTGCCACTCAGAGCATGCCTGTTGGAGAAAGAGGTTTTGCTCGGGTCTATGTGTTTTTTAAAACTGTTGACTTGTATAACTGGAAATCCCATAGTAAGGGCTTATGGGTGAGCCCACGAGAGTTCGTAACTCTCATATGGAGAATATTCTCCACACATAACCCTACCTGGCCAGGTGTGCAGACCGTAACAGCAACCCTGCTCACAGCAGAAGATAAATCTGCCACCATGGCCAAAACTAAGGAGGAGGCAGACAATATGTGTGCTGATAACCTGGTGACCTGGCCCGTTGAGGTGTCAGTCCCAATAGCCAACCCAAACTGGGACCCCAGTGATAACAAGAATCAAGAGTGGCTTCATCATTATAGGAATATGCTTCTCAGAGGTATGAGGGAAGCAAGCCAGTCCCTGGTCAATTGGGGAAATCTCAGAGAAATAGAACAAGGCCCTAATGAAAATCCATCAGCATTCCTAAATTGATAATAAGAATGCCTCCAGAATTACACCCCTTGGGACCCAGATGACCCAAAAGCTGAGTAGTACTTTAATCTCACTTCATCTCTCAGCCCCAGATATTCAGAGAAAACTCTAAAAAGTGGCAATAAATCCACATACTCCCCCTTTCCAACTGGTAGACATCTCCTTTAAGGTCTATAGTAAAGAGATGTGGCATCTGATGAAAAGGAAGACAAGAAGATGCGGCAGCCCTACAGACTACTTCAGGAAGCCCAGGAAGAAGATGGCATGGGTGAGTGACCAGGGCCCCCACCATGGAACTCAGGGCCTGCCTACACTGGGGCCCAAACAATATGCTTACTGGAAGCAGAAAGGATGCTAGGAAAGGGAATGTCCAAATCATCCCCAGAGAGGGAAGGAGGAGGACAAGCCCAAGGTACCTGTTCCCTGTAACTGGACAAGAAACTGATGGATGGGGACATGGGGCTCCCTGCCTGGCTCCTCAAAACAAGATCCACATCTCCCCCAAGGAGCCCCAGGTTACACAGAAGAAGGGGGGCAACCAGTTGGATTTTTTTTCGTTTGTTTGAGACAGGGTCTGTGTTACCCAGGCTGGAGTGCAGCACCGTGATCATGGCGCACTGCCGCCTCCAACTCCCAGGCTCAAGCAGTCCTCCCACCTTAGCCTCTCAAGTAGCTGGGACTAAGGCACACCTGGCTGATTTTTTTGTTTGTTTGTGGAGACAAGGTCTCGTTATGCTGTCAGGGCTGGTCTTGAACTCCTGGGCTCAAGTGATCCTCCAGCCTTGGCCTCCCAAAGTGTTGGCATTACAGGCATGAGCCACTGCTCCCGGCCACCAGCTGAGTTTTTGATCAACACTGTAGCCATGTTTTCTGTGTTGATCACTAAAAGTGGACCCTATCCAGGAAGAAATGTATATAAGGGGTGTGTCTCATAAAGGAAATAAAAGATTCTTGGAGCCTCTGGTCCATGAAATAGTATCTA	0.168	2.32105	2.39331	2.12654	3.20823	2.51745	2.50242	3.07451	2.13462	1.80963	3.0993	2.85248	2.44123
TALONT000280552	ENSG00000172046	USP19	TALONT000280552	coding	GCGCCGGAACCGGAACGGAGAGCGGGTTGCCAGGGCCCGAAGAGGGCTGGCTGCGGCGGTCTCGCTCGGCTGTCCGTTCCTTGCTGGAGAATTTGGCCACAAAGAGTTGCCAAGATAGCTGGGCCAGGAAGAAAGCGCCGCAGCCCTGACCCAGACGCTGTTGCCGACCCCGGGGCACTCTGGCTGTCGACCAAGCGGCTCAAGATGTCTGGCGGGGCCAGTGCCACAGGCCCAAGGAGAGGGCCCCCAGGACTGGAGGACACCACTAGTAAGAAGAAGCAGAAGGATCGAGCAAACCAGGAGAGCAAGGATGGAGATCCTAGGAAAGAGACAGGGTCTCGATATGTTGCCCAGGCTGGTCTTGAACCTCTGGCCTCAGGTGATCCTTCTGCCTCAGCCTCCCATGCAGCTGGGATCACAGGCTCACGCCACCGTACCCGGCTGTTCTTTCCTTCATCGTCAGGGTCAGCATCCACTCCTCAAGAGGAGCAGACCAAAGAGGAGTTGTTGCTCGATTGGAGGCAGAGTGCAGAAGAGGTGATTGTCAAGCTTCGTGTGGGAGTAGGTCCCCTGCAGCTGGAGGATGTAGATGCTGCTTTCACAGATACAGACTGTGTGGTGCGGTTTGCAGGTGGTCAGCAGTGGGGTGGTGTCTTCTATGCTGAGATAAAAAGCTCTTGTGCTAAAGTGCAAACCCGCAAGGGCAGTCTCCTGCACCTGACACTGCCCAAAAAGGTGCCTATGCTCACGTGGCCCTCCCTCCTGGTTGAGGCTGATGAACAGCTTTGCATACCACCGCTGAACTCCCAAACCTGCCTCCTGGGCTCAGAGGAGAATTTAGCCCCTTTGGCAGGAGAGAAAGCAGTGCCTCCCGGGAATGACCCAGTCTCTCCAGCCATGGTCCGGAGCAGAAACCCTGGGAAAGATGACTGTGCCAAGGAGGAGATGGCAGTGGCAGCAGATGCTGCAACCTTGGTGGATGAGCCCGAGTCGATGGTGAACCTGGCGTTTGTCAAGAATGACTCGTATGAGAAGGGCCCGGATTCAGTGGTGGTGCACGTGTACGTGAAGGAGATCTGCAGGGACACCTCAAGAGTACTTTTCCGTGAGCAGGACTTCACGCTCATCTTCCAGACCAGGGATGGAAACTTCCTGAGGCTGCACCCGGGCTGTGGGCCCCACACCACCTTCCGTTGGCAGGTGAAGCTCAGGAATCTGATTGAGCCAGAGCAGTGCACCTTCTGTTTCACGGCTTCTCGCATCGACATCTGCCTTCGTAAGAGGCAGAGTCAGCGCTGGGGGGGCCTGGAGGCCCCGGCTGCACGAGTGGGTGGTGCAAAGGTTGCCGTGCCGACAGGTCCAACCCCTCTGGATTCAACCCCACCAGGAGGTGCTCCCCACCCCCTGACAGGCCAGGAGGAGGCCCGGGCTGTGGAGAAGGATAAATCCAAGGCACGATCTGAGGACACAGGGCTAGACAGTGTGGCAACCCGCACACCCATGGAGCATGTAACCCCAAAGCCAGAGACACACCTGGCCTCGCCCAAGCCTACATGCATGGTGCCTCCCATGCCCCACAGCCCAGTTAGTGGAGACAGCGTGGAGGAGGAGGAAGAGGAAGAGAAGAAGGTGTGTCTGCCAGGCTTCACTGGCCTTGTCAATTTAGGCAACACCTGCTTCATGAACAGCGTCATTCAGTCTCTGTCCAACACTCGGGAACTCCGGGACTTCTTCCATGACCGCTCCTTTGAGGCTGAGATCAACTACAACAACCCACTAGGGACTGGTGGGCGTCTGGCCATTGGCTTTGCCGTGCTGCTTCGGGCGCTGTGGAAGGGCACCCACCATGCCTTCCAGCCTTCCAAGTTGAAGGCCATTGTGGCGAGTAAGGCCAGCCAGTTCACAGGCTATGCACAGCATGATGCCCAGGAGTTCATGGCTTTCCTGCTGGATGGGCTGCACGAGGACCTGAATCGCATTCAGAACAAGCCCTACACAGAGACCGTGGATTCAGATGGGCGGCCCGATGAGGTGGTAGCTGAGGAAGCATGGCAGCGGCACAAGATGAGGAATGACTCTTTCATCGTGGACCTATTTCAGGGGCAGTACAAGTCGAAGCTGGTGTGCCCTGTGTGTGCCAAGGTCTCCATCACTTTTGACCCGTTTCTTTATCTGCCGGTGCCCTTGCCACAAAAGCAAAAGGTTCTCCCTGTCTTTTATTTTGCCCGAGAGCCCCACAGCAAGCCCATCAAGTTCCTGGTGAGCGTCAGCAAGGAGAACTCCACTGCGAGCGAAGTATTGGACTCCCTCTCTCAGAGTGTTCATGTGAAGCCTGAGAACCTGCGTTTGGCGGAGGTAATTAAGAATCGTTTTCATCGTGTGTTCCTACCCTCCCACTCACTGGACACTGTGTCCCCATCTGATACGCTCCTCTGCTTTGAGCTGCTATCCTCAGAGTTGGCTAAGGAGCGGGTAGTGGTGCTAGAGGTGCAACAGCGCCCCCAGGTGCCCAGCGTCCCCATCTCCAAGTGTGCAGCCTGCCAGCGGAAGCAACAGTCGGAGGATGAAAAGCTGAAGCGCTGTACCCGGTGCTACCGTGTGGGCTACTGCAACCAGCTCTGCCAGAAAACCCACTGGCCTGACCACAAGGGCCTCTGCCGACCTGAGAACATTGGCTACCCCTTCCTGGTCAGTGTACCTGCCTCACGCCTCACTTATGCCCGCCTCGCTCAGTTGCTAGAGGGCTATGCCCGGTACTCTGTGAGTGTATTCCAGCCACCCTTTCAGCCAGGCCGCATGGCCTTGGAGTCTCAGAGCCCTGGCTGCACCACACTGCTCTCCACAGGTTCCCTGGAGGCTGGGGACAGCGAGAGAGACCCCATTCAGCCACCTGAGCTCCAGCTGGTGACCCCTATGGCTGAGGGGGACACAGGGCTTCCCCGGGTGTGGGCAGCCCCTGACCGGGGTCCTGTGCCCAGCACCAGTGGAATTTCTTCTGAGATGCTGGCCAGTGGGCCCATTGAGGTTGGCTCCTTGCCAGCTGGCGAGAGGGTGTCCCGACCCGAAGCTGCTGTGCCTGGGTACCAGCATCCAAGTGAAGCTATGAATGCCCACACACCCCAGTTCTTCATCTATAAAATTGATTCATCCAACCGAGAGCAGCGGCTAGAGGACAAAGGAGACACCCCACTGGAGCTGGGTGACGACTGTAGCCTGGCTCTCGTCTGGCGGAACAATGAGCGCTTGCAGGAGTTTGTGTTGGTAGCCTCCAAGGAGCTGGAATGTGCTGAGGATCCAGGCTCTGCCGGTGAGGCTGCCCGGGCCGGCCACTTCACCCTGGACCAGTGCCTCAACCTCTTCACACGGCCTGAGGTGCTGGCACCCGAGGAGGCCTGGTACTGCCCACAGTGCAAACAGCACCGTGAGGCCTCCAAGCAGCTGTTGCTATGGCGCCTGCCAAATGTTCTCATCGTGCAGCTCAAGCGCTTCTCCTTTCGTAGTTTTATCTGGCGTGACAAGATCAATGACTTGGTGGAGTTCCCTGTTAGGAACCTGGACCTGAGCAAGTTCTGCATTGGTCAGAAAGAGGAGCAGCTGCCCAGCTACGATCTATATGCTGTCATCAACCACTATGGAGGCATGATTGGTGGCCACTACACTGCCTGTGCACGCCTGCCCAATGATCGTAGCAGTCAGCGCAGTGACGTGGGCTGGCGCTTGTTTGATGACAGCACAGTGACAACGGTAGACGAGAGCCAGGTTGTGACGCGTTATGCCTATGTACTCTTCTACCGCCGGCGGAACTCTCCTGTGGAGAGGCCCCCCAGGGCAGGTCACTCTGAGCACCACCCAGACCTAGGCCCTGCAGCTGAGGCTGCTGCCAGCCAGGGACTAGGCCCTGGCCAGGCCCCCGAGGTGGCCCCCACGCGGACAGCCCCTGAACGCTTCGCCCCCCCTGTGGATCGGCCAGCCCCCACCTACAGCAACATGGAGGAGGTGGATTAGCAGGTCCCTGGCTGATGGGGGGGACTGGGTTTGGGACACCCACACAGAGGGCCAGCTCCTTGCCGCTTCTCCTTCTCTAACCCAGAGGACACTGGCTCTGTCAATGGGAAGCTGAGGGGTATGATTTGGGTGTGGAGACCTCTCAGGTTGGGACTTCTTGTCAGCTTGGACCCCTGACCAGTGGGCTTTGGCTTCTCCAGCCGCCTCCAGTGCTGCGTGATTTGATTCTGTTGTACCTTCAATTCTTCTGACCCGCATTATAAACATTATAATTTTATTCTAAAAATTGTAATTTTTTTTGCATTTTGGAAGTGACTGCTGCTGTTTAAATATATTTTAAAAATAAATAATAAGTAAGTAGA	0.718094	1.25085	0	0.575463	0	0.729653	1.38014	0	0	2.26846	1.51269	0	0
TALONT000280553	ENSG00000145555	MYO10	TALONT000280553	coding	GAAGAAGAAACGAGGAAGCAGCAAGAACTCGAAGCCTTGCAGAAGAGCCAGAAGGAAGCTGAACTGACCCGTGAACTGGAGAAACAGAAGGAAAATAAGCAGGTGGAAGAGATCCTCCGTCTGGAGAAAGAAATCGAGGACCTGCAGCGCATGAAGGAGCAGCAGGAGCTGTCGCTGACCGAGGCTTCCCTGCAGAAGCTGCAGGAGCGGCGGGACCAGGAGCTCCGCAGGCTGGAGGAGGAAGCGTGCAGGGCGGCCCAGGAGTTCCTCGAGTCCCTCAATTTCGACGAGATCGACGAGTGTGTCCGGAATATCGAGCGGTCCCTGTCGGTGGGAAGCGAATTTTCCAGCGAGCTGGCTGAGAGCGCATGCGAGGAGAAGCCCAACTTCAACTTCAGCCAGCCCTACCCAGAGGAGGAGGTCGATGAGGGCTTCGAAGCCGACGACGACGCCTTCAAGGACTCCCCCAACCCCAGCGAGCACGGCCACTCAGACCAGCGAACAAGTGGCATCCGGACCAGCGATGACTCTTCAGAGGAGGACCCATACATGAACGACACGGTGGTGCCCACCAGCCCCAGTGCGGACAGCACGGTGCTGCTCGCCCCATCAGTGCAGGACTCCGGGAGCCTACACAACTCCTCCAGCGGCGAGTCCACCTACTGCATGCCCCAGAACGCTGGGGACTTGCCCTCCCCAGACGGCGACTACGACTACGACCAGGATGACTATGAGGACGGTGCCATCACTTCCGGCAGCAGCGTGACCTTCTCCAACTCCTACGGCAGCCAGTGGTCCCCCGACTACCGCTGCTCTGTGGGGACCTACAACAGCTCGGGTGCCTACCGGTTCAGCTCTGAGGGGGCGCAGTCCTCGTTTGAAGATAGTGAAGAGGACTTTGATTCCAGGTTTGATACAGATGATGAGCTTTCATACCGGCGTGACTCTGTGTACAGCTGTGTCACTCTGCCGTATTTCCACAGCTTTCTGTACATGAAAGGTGGCCTGATGAACTCTTGGAAACGCCGCTGGTGCGTCCTCAAGGATGAAACCTTCTTGTGGTTCCGCTCCAAGCAGGAGGCCCTCAAGCAAGGCTGGCTCCACAAAAAAGGGGGGGGCTCCTCCACGCTGTCCAGGAGAAATTGGAAGAAGCGCTGGTTTGTCCTCCGCCAGTCCAAGCTGATGTACTTTGAAAACGACAGCGAGGAGAAGCTCAAGGGCACCGTAGAAGTGCGAACGGCAAAAGAGATCATAGATAACACCACCAAGGAGAATGGGATCGACATCATTATGGCCGATAGGACTTTCCACCTGATTGCAGAGTCCCCAGAAGATGCCAGCCAGTGGTTCAGCGTGCTGAGTCAGGTCCACGCGTCCACGGACCAGGAGATCCAGGAGATGCATGATGAGCAGGCAAACCCACAGAATGCTGTGGGCACCTTGGATGTGGGGCTGATTGATTCTGTGTGTGCCTCTGACAGCCCTGATAGACCCAACTCGTTTGTGATCATCACGGCCAACCGGGTGCTGCACTGCAACGCCGACACGCCGGAGGAGATGCACCACTGGATAACCCTGCTGCAGAGGTCCAAAGGGGACACCAGAGTGGAGGGCCAGGAATTCATCGTGAGAGGATGGTTGCACAAAGAGGTGAAGAACAGTCCAAAGATGTCTTCACTGAAACTGAAGAAACGGTGGTTTGTACTCACCCACAATTCCCTGGATTACTACAAGAGTTCAGAGAAGAACGCGCTCAAACTGGGGACCCTGGTCCTCAACAGCCTCTGCTCTGTCGTCCCCCCAGATGAGAAGATATTCAAAGAGACAGGCTACTGGAACGTCACCGTGTACGGGCGCAAGCACTGTTACCGGCTCTACACCAAGCTGCTCAACGAGGCCACCCGGTGGTCCAGTGCCATTCAAAACGTGACTGACACCAAGGCCCCGATCGACACCCCCACCCAGCAGCTGATTCAAGATATCAAGGAGAACTGCCTGAACTCGGATGTGGTGGAACAGATTTACAAGCGGAACCCGATCCTTCGATACACCCATCACCCCTTGCACTCCCCGCTCCTGCCCCTTCCGTATGGGGACATAAATCTCAACTTGCTCAAAGACAAAGGCTATACCACCCTTCAGGATGAGGCCATCAAGATATTCAATTCCCTGCAGCAACTGGAGTCCATGTCTGACCCAATTCCAATAATCCAGGGCATCCTACAGACAGGGCATGACCTGCGACCTCTGCGGGACGAGCTGTACTGCCAGCTTATCAAACAGACCAACAAAGTGCCCCACCCCGGCAGTGTGGGCAACCTGTACAGCTGGCAGATCCTGACATGCCTGAGCTGCACCTTCCTGCCGAGTCGAGGGATTCTCAAGTATCTCAAGTTCCATCTGAAAAGGATACGGGAACAGTTTCCAGGAAGCGAGATGGAAAAATACGCTCTCTTCACTTACGAATCTCTTAAGAAAACCAAATGCCGAGAGTTTGTGCCTTCCCGAGATGAAATAGAAGCTCTGATCCACAGGCAGGAAATGACATCCACGGTCTATTGCCATGGCGGCGGCTCCTGCAAGATCACCATCAACTCCCACACCACCGCTGGGGAGGTGGTGGAGAAGCTGATCCGAGGCCTGGCCATGGAGGACAGCAGGAACATGTTTGCTTTGTTTGAATACAACGGCCACGTCGACAAAGCCATTGAAAGTCGAACCGTCGTAGCTGATGTCTTAGCCAAGTTTGAAAAGCTGGCTGCCACATCCGAGGTTGGGGACCTGCCATGGAAATTCTACTTCAAACTTTACTGCTTCCTGGACACAGACAACGTGCCAAAAGACAGTGTGGAGTTTGCATTTATGTTTGAACAGGCCCACGAAGCGGTTATCCATGGCCACCATCCAGCCCCGGAAGAAAACCTCCAGGTTCTTGCTGCCCTGCGACTCCAGTATCTGCAGGGGGATTATACTCTGCACGCTGCCATCCCACCTCTCGAAGAGGTTTATTCCCTGCAGAGACTCAAGGCCCGCATCAGCCAGTCAACCAAAACCTTCACCCCTTGTGAACGGCTGGAGAAGAGGCGGACGAGCTTCCTAGAGGGGACCCTGAGGCGGAGCTTCCGGACAGGATCCGTGGTCCGGCAGAAGGTCGAGGAGGAGCAGATGCTGGACATGTGGATTAAGGAAGAAGTCTCCTCTGCTCGAGCCAGTATCATTGACAAGTGGAGGAAATTTCAGGGAATGAACCAGGAACAGGCCATGGCCAAGTACATGGCCTTGATCAAGGAGTGGCCTGGCTATGGCTCGACGCTGTTTGATGTGGAGTGCAAGGAAGGTGGCTTCCCTCAGGAACTCTGGTTGGGTGTCAGCGCGGACGCCGTCTCCGTCTACAAGCGTGGAGAGGGAAGACCACTGGAAGTCTTCCAGTATGAACACATCCTCTCTTTTGGGGCACCCCTGGCGAATACGTATAAGATCGTGGTCGATGAGAGGGAGCTGCTCTTTGAAACCAGTGAGGTGGTGGATGTGGCCAAGCTCATGAAAGCCTACATCAGCATGATCGTGAAGAAGCGCTACAGCACGACACGCTCCGCCAGCAGCCAGGGCAGCTCCAGGTGAAGGCGGGACAGAGCCCACCTGTCTTTGCTACCTGAACGCACCACCCTCTGGCCTAGGCTGGCTCCAGTGTGCCATGCCCAGCCAAAACAAACACAGAGCTGCCCAGGCTTTCTGGAAGCTTCTGGTCTGAGGGAGGTGTCTCCGAGGATCCTTTTGCCTGCCGCCTTCATTGATCCTGTATTAAGCTGTCAACTTTAACAGTCTGCACAGTTTCCAAAGCTTTACTACTCTTAGAGGACACATGCCTTAAAAAAGGAGGGGAGGAACCACGCTGCCACCAAAGCAGCCGGAAGTGCCTTAACTTGTGGAACCAACACTAATCGACCGTAACTGTGCTACTGAAGGGAACTGCCTTTCCCCCTTCTGGGGGAGACTTAACAGAGCGTGGAAGGGGGGCATTCTCTGTCAATGATGCACTAACCTCCCAACCTGATTTCCCCGAATCTGAGGGAAGGTGAGGGAGTGGGAAGGGGGATGGAGAGCTCGAGGGGACAGTGTGTTTGAGCTGGAGTGCTGCGGGCAGCCTTTCTCATGGAATGACATGAATCAACTTTTTTCTTTGTTTCATCTTTTAAGTGTACGTGCTTGCCTGTTCGTGCATGTGTTCATAAACTCAACACTTTAATCATGGTTTCATGAGCATTAAAAAGCAAAGGGAAAAAGGATGTGTAATGGTGTACACAGTCTGTATATTTTAATAATGCAGAGCTATAGTCTCAATTGTTACTTTATAAGGTGGTTTTATTAACAAACCCAAATCCTGGATTTTCCTGTCTTTGCTGTATTTTGAAAAACACGTGTTGACTCCATTGTTTTACATGTAGCAAAGTCTGCCATCTGTGTCTGCTGTATTATAAACAGATAAGCAGCCTACAAGATAACTGTATTTATAAACCACTCTTCAACAGCTGGCTCCAGTGCTGGTTTTAGAACAAGAATGAAGTCATTTTGGAGTCTTTCATGTCTAAAAGATTTAAGTTAAAAACAAAGTGTTACTTGGAAGGTTAGCTTCTATCATTCTGGATAGATTACAGATATAATAACCATGTTGACTATGGGGGAGAGACGCTGCATTCCAGAAACGTCTTAACACTTGAGTGAATCTTCAAAGGACCCTGACATTAAATGCTGAGGCTTTAATACACACATATTTTATCCCAAGTTTATAATGGTGGTCTGAACAAGGCACCTGTAAATAAATCAGCATTTATGACCAGAAGAAAAATAATCTGGTCTTGGACTTTTTATTTTTATATGGAAAAGTTTTAAGGACTTGGGCCAACTAAGTCTACCCACACGAAAAAAGAAATTTGCCTTGTCCCTTTGTGTACAACCATGCAAAACTGTTTGTTGGCTCACAGAAGTTCTGACAATAAAAGATACTAGCT	0.584429	0	0	0	0	0	0	0	0	0	0	0	0
TALONT000280554	ENSG00000163281	GNPDA2	TALONT000280554	coding	ACTGGTCAGCTGGGGTCGCTCTCGGGTGGTTGGGTGTTGCTTGTTCCCGCTGTTCCAGCATCGAAGAACCATTGGGTCTGCCGGGAGTACACCTTTAGGATGCTATAAAAAACTAATAGAATATCATAAGAATGGACACCTTTCTTTTAAATATGTGAAGACCTTTAATATGGATGAATATGTAGGACTTCCAAGAAATCATCCTGAAAGCTACCATTCTTATATGTGGAATAATTTTTTTAAGCATATCGATATAGATCCTAATAATGCACATATCCTTGACGGGAATGCTGCAGATTTACAAGCAGAATGTGATGCTTTTGAAAACAAAATAAAAGAAGCTGGAGGAATAGATCTTTTTGTTGGAGGAATTGGTCCAGATGGTCATATCGCTTTCAATGAGCCTGGATCCAGTTTAGTGTCAAGGACAAGATTAAAGACTCTAGCAATGGATACCATCTTGGCAAATGCCAAATATTTTGATGGAGATTTATCAAAAGTGCCAACTATGGCTCTAACTGTTGGTGTGGGGACAGTGATGGATGCTAGAGAAGTAATGATCCTTATAACAGGGGCACACAAGGCATTTGCCCTGTACAAAGCAATAGAAGAAGGAGTCAATCACATGTGGACTGTTTCCGCTTTCCAGCAGCATCCCCGGACTATTTTTGTATGCGATGAAGATGCTACTTTAGAATTAAGAGTTAAAACTGTGAAATACTTTAAAGACCATTCGTGAGAGGATAGCTGCACTGCATCAAGAGGACACAGTATTTTCCACTTTGGAGCTGTCTGTATTTCTGAAGAGGTTTCAGGGTATCAGCCTGTTAGGATACCTCCTTCAATATGAAGACAGAATTTAGACATTCTGGGCTACATATGGGCCTCATTTTACAGCATTTTAGTAAAGGGTAGAGAAATTGAATATTCTTAAATAAACACATTTCAAATGTAGTTTGTATACTTTTCATACCTCCATTGAGTTACTAGTATATCAAAATACTGGAGGATGTAAATTCCTATAATTGTCATCCATAACTCTTCAAATTCCATTCACATCACTACCCTTTCTTCTGTCATCACTAAAAAGTGCTGACCAGAATCTTAAAGGGTTTTATTTAGTGCCTAGATAAGATCTAGGTTAACTAGATCCAAAACAATAAAAATTGTCAGTAAATGCAAGTTTATTTCAATATATACCTATATAACGGTATATACCTTTTGAAAGATACAAGTTAATCACAAGACAACAAGTTTAGTACGTGGGGATTTGTTTTATTCATTCTCGCTTTTCATTTTTGCTTTTTAAATAGAACAGCTTTGATTTTTAGTATATGACATCATCATCATGAATTTTTTTCTCTTACTTTGTATTTAGGCTCCACCTCAGTAGTTTGACAAAGGTAGAATGAGTTCATTTTGAGTCAAAACCATAAAAGTTACTTTGTATAGACATTGGTTAGAATCTGTGACATTTAACCTTTCTTCTGGTAACGTTTCAGGAAGTCTGGTGCATTTTTATCAGAAGAATTATTTCTGTTTGACTTAAGTAGCAATTATTTATTTATATAAAATTCGTATGTAGAAAGTTGTCAGTTTTTACCTAAAGTCACAGTAAATATTTGACTTAATATCTAAAAAGCAATTAATAGAATTTTCAAAATAATTATTTCTAGTTTGGAAGCAGTCCTATTTGATGTATAAAAGATATATCCAATGTAAAGAAAAAAATTTTATAAAGGAGTTGAATTTTTAATATTTACTGATATTTTAATTTGCATGTATTTTAAAGCTCTGTGTATTCTTTCCGTAATCAAAGTTGTTAGCAAATGACAGATGAATACTATTTAAGTAGAAAAACGATCCTCTACAAAGTGATACTCTGGAAAATGTTGCATCTTCTAAATCATACAGCTGATATTACCCTTATCTTTGTTGTCCCCTCTCCTACTGGACATGAAGTTTCAGGTGACCTTCAAGTAGGCTGTTGAGCAGTTGCAGGACTAGTGAATGGAATGCTTCCCCCTTCCCTCCTTTAGAGTCCCATTCTTATGGTTAGAATTTCTCCTACTACACAAACACTTCCCAGTACTCTTTGCTTGTCCCTTAAAAGTGGGTCTTTCTCAAAGCTGGGATTTTAGAGTCCTTTTTGCAGCCTTTCTGACAAGGAACATCTGTTTACTAACAAGCAACCTATCTCTCCAATCCAGTAATCCCATTTCCTGCAAAACCGCATTAAGTGCCTTTCCCCACCCTCCCATGTTCTTAATACCTGGAAAACTTAACTCATTTCTTTACCCTCCAAAATATAAAATCTCTGGTTCATTAACTGGGTCAGTCTTTTTAGAACTTTTTTCTCCCCAAAGAAATATAGTACTGAGGCATTAAAACAGGAGTAACTGGAAGATCAGCTATTTCCCAAGCAGCTTCCATAGCTAAGAGCAGTCTGCAAGTATATGTACCAATTACAAAATGAAAGTTATAATCTACCGGATTTAAAATCGTAATTTCTATTCTGAATTAAATGATTTAATACAGGTTGTTTTCTGTCTTGTTTTAGTAACCCTCCCTCAGTGTAGAATTTGTAATCAACCTTTGTCATAAATACACATGCCAAACTATTGGAAAGTAATTTACCAGACGAATGGATAGGGTAATGTATTAAGAGTGAGACAGCAGTTCTGAGCCCCTGGCTGGAGTCTAGTAGAGGAACTGCCAGAGGATCAATATCAACATAGACTTTTAGATATAATTAAAACCTATTATCTAAGTCAGTATTCAAATTTGTCATGCTTAATCTCTTTGAAGACAAGAAATGCTCTTCTGGTTACTCCCAAAGTACCTGTACACATTCTAGATCTGCACTGTTACATAATTATAAATTGGTATTTGCTAGGTAGATAAAACTTAAGACATTCTGAAACATTTCTATTTGTACTTTTTCAATAAACTTGACTATATCAAGATGGGAACT	0.276316	0	0.48777	0	0.771603	0	0	0	0	0	0	0	0
TALONT000280555	ENSG00000198380	GFPT1	TALONT000280555	coding	AAAATCAAAGAAATTACTTATATGCACTCTGAAGGCATCCTTGCTGGTGAATTGAAACATGGCCCTCTGGCTTTGGTGGATAAATTGATGCCTGTGATCATGATCATCATGAGAGATCACACTTATGCCAAGTGTCAGAATGCTCTTCAGCAAGTGGTTGCTCGGCAGGGGCGGCCTGTGGTAATTTGTGATAAGGAGGATACTGAGACCATTAAGAACACAAAAAGAACGATCAAGGTGCCCCACTCAGTGGACTGCTTGCAGGGCATTCTCAGCGTGATCCCTTTACAGTTGCTGGCTTTCCACCTTGCTGTGCTGAGAGGCTATGATGTTGATTTCCCACGGAATCTTGCCAAATCTGTGACTGTAGAGTGAGGAATATCTATACAAAATGTACGAAACTGTATGATTAAGCAACACAAGACACCTTTTGTATTTAAAACCTTGATTTAAAATATCACCCCTTGAAGCCTTTTTTTAGTAAATCCTTATTTATATATCAGTTATAATTATTCCACTCAATATGTGATTTTTGTGAAGTTACCTCTTACATTTTCCCAGTAATTTGTGGAGGACTTTGAATAATGGAATCTATATTGGAATCTGTATCAGAAAGATTCTAGCTATTATTTTCTTTAAAGAATGCTGGGTGTTGCATTTCTGGACCCTCCACTTCAATCTGAGAAGACAATATGTTTCTAAAAATTGGTACTTGTTTCACCATACTTCATTCAGACCAGTGAAAGAGTAGTGCATTTAATTGGAGTATCTAAAGCCAGTGGCAGTGTATGCTCATACTTGGACAGTTAGGGAAGGGTTTGCCAAGTTTTAAGAGAAGATGTGATTTATTTTGAAATTTGTTTCTGTTTTGTTTTTAAATCAAACTGTAAAACTTAAAACTGAAAAATTTTATTGGTAGGATTTATATCTAAGTTTGGTTAGCCTTAGTTTCTCAGACTTGTTGTCTATTATCTGTAGGTGGAAGAAATTTAGGAAGCGAAATATTACAGTAGTGCATTGGTGGGTCTCAATCCTTAACATATTTGCACAATTTTATAGCACAAACTTTAAATTCAAGCTGCTTTGGACAACTGACAATATGATTTTAAATTTGAAGATGGGATGTGTACATGTTGGGTATCCTACTACTTTGTGTTTTCATCTCCTAAAAGTGGTTTTTATTTCCTTGTATCTGTAGTCTTTTATTTTTTAAATGACTGCTGAATGACATATTTTATCTTGTTCTTTAAAATCACAACACAGAGCTGCTATTAAATTAATATTGATATATTCAGTATTCTCTTCAACTTTGTCACGAGGAAGAATTTCCTGTAGTTAATTTTAACTTTCCTTCATTACATTGTTGCATAAAACTAGTCCCTTAGTGCCAGTTTGGAAGTTACTTGCAATTGTTTGGAAGATTTGCAGGTCGCTGACCTCATCATTTCACTCTAAGTATATGTGGTAGGCTAAGCTCAGAAAAAGGTATGTATGCTTTACACTGATAGGCACCAAATTTAGTATTGTATCCTAAGTATTTTTCCTCTTCTGTATTTTCTGTGCTCTACCCCTGAAATATATTTAGGAATAAAGAAGATATAAATAAAGTGATATTGGGGTATGTTCAGCTTGTAAGTGTCAGAAATGGAAGTTGACAATTTGGATTAAAATATTTAAAGTAGAATGTTATTATTTGATACCCCCAAAATTGTGAGTAATAATTTCTTAATGGAGCTTTTCTGGCCAGATCTTCAGGGCTATAGGAGAGTGTGTTTGTTTTTGGTGAAGTCCTTCTTTTTCAAAGGTTTTTACTTTTAAATTGTGAAGATAAGCTATTTAGCACAATTATTTAAGTAAGCTGTTTTTTCCTTTCTTTTCTTTCTTTTCTTGTTTTAACTTCTGGGTGAGGTTAAGATTTTCTAATAGTTATTGTTGTTGCCAGAGAAGCATAGAATTCTGCTTGTGTCTTAGGGTTAGAGAAAGATTTGTTATATTTTGAGGTAATTTGGAAGGACTTTCATACATGGTGACTAGAAACCTGATCTTTTTAAGAATAAAATAGGGTCACTATTTACATTATATATAATATATGGCTATTATAGCTATATTAATCTACTTTAATTGTTTCTAAGATTATTTTGTGTAAGTCAGCTAGCGTGTGTATAGTGTCATTTCTTATGTTTTGTATATTAACGTTTTACAAACACAATTTGTGTGGGTTTGTAGCATTTCTTATAGTTTAAAGTATGATTCAGCATTCTAAGTTAAAACTAATATGTGAAGTCAGTCATTAGTCTGCATAATCTCTGTCTCCCTCTGTGTGTGTCTTTCTATAAAGCACATGTGTACACACACACACACAAATATACTGAAAGCTAGGGTAAGTTCTAAACTGAATATCAAAAACCAAAATCAAGAACAAAGAAGTGATATTTTCCAAACAAACATGGATTCTCTGCTGGGATTACAGGCATGAGTCACCGTGTCCTGCCCAGACATATCAAATTTGACAGGTATTGTATACCCTTTGGATCTTTAGGAATTAATTTTTGCCTCTGTCACTCAGCTTTGTATATTTTGAAATGGAGATAAGTATAGGGAGGTCTTGGAAGGAAAATTGCCAGAATTCCCAAACCATGTAACACTCATTGAGAATTCCAGATCCATTATATCTAAAGGGCAAGTGAAGGAAACAGTATTGTGAACTGGGTATAACTCCTTGGTTCTTAACTAGTACATTCTTAATCTGTGAGACCCAAAGGTTGATAAACAATAATTTAAGATTGTACAGTACTCTAAACGTCTGCAAAGGTCTAGATGTTATCAGTATCACTAGTTTTTATTTCTGCCAGTAGCTCCCTTTTAGGTTACATTGTTGTCCTCTTTCCAGTGTCGCATCTGTCATTGGTTTTTCACTATGGCAAGTTCATTAAAAAGCTTGCTCCATTGTTATCTTCAAGTAATGCCCATAAGGAGATGGAAGATATCTGAGACAATTAAGGCTTTAGCTTCTAGGCAAGAGAAATAACGTTGCATTAAATTTCAAGTTTCTTTCTGCTAGACTTGAATGTGTCTAGCCACTCTAATTTATGGGGGCTTTTGGTTTTTTCCTATTGTACTTTGTATGTAGAATTGTTTTGAAATATCAAGCATATTTACTTTGAATTTGAACTCTTTCTTAATTTTGTATTTATCCTTTGAATAAAATGTAAATCCAA	0.16318	0	0	0	0	0	0	0	0	0	0	0	0
TALONT000280556	ENSG00000166260	COX11	TALONT000280556	coding	AGAGGGTTATGGGAGGGCTCTGGCGTCCTGGATGGAGGTGCGTTCCTTTCTGTGGCTGGCGCTGGATCCACCCTGGGTCTCCAACCAGGGCTGCAGAGAGGGTAGAGCCGTTTCTTAGGCCAGAGTGGAGTGGGACAGGAGGTGCCGAGAGAGGACTGAGGTGGCTTGGGACATGGAAGCGCTGCAGCCTTCGAGCCCGGCATCCAGCATTGCAGCCGCCGCGGCGGCCTAAGAGCTCGAACCCTTTCACACGCGCGCAGGAGGAGGAGCGGCGGCGGCAGAACAAGACGACCCTCACTTACGTGGCCGCTGTCGCCGTGGGCATGCTGGGGGCGTCCTACGCTGCCGTACCCCTTTATCGGCTCTATTGCCAGACTACTGGACTTGGAGGATCAGCAGTTGCAGGTCATGCCTCAGACAAGATTGAAAACATGGTGCCTGTTAAAGATCGAATCATTAAAATTAGCTTTAATGCAGATGTGCATGCAAGTCTCCAGTGGAACTTTAGACCTCAGCAAACAGAAATATATGTGGTGCCAGGAGAGACTGCACTGGCGTTTTACAGAGCTAAGAATCCTACTGACAAACCAGTAATTGGAATTTCTACATACAATATTGTTCCATTTGAAGCTGGACAGTATTTCAATAAAATACAGTGCTTCTGTTTTGAAGAACAAAGGCTTAATCCCCAAGAGGAAGTAGATATGCCAGTGTTTTTCTACATTGATCCTGAATTTGCTGAAGATCCAAGAATGATTAAAGTTGATCTTATCACTCTTTCTTACACTTTTTTTGAAGCAAAGGAAGGGCACAAGTTGCCAGTTCCAGGATATAATTGAAGTCAGCAACTAAGTCTTCCTTCAAAGTTGTGATTTTTGGGAAAATCATATATCCTATCTTCTCAAAGGAGAAATATTGTACAATAATATGAAGGCTTATATTTTAAATAATTATTTTTTCTCAACTAATTTTTTTCACTTAAACTTGAGAGAACAAGTTCAGCTTTTATCATAAGAAACTCATATGCCTAGCTAGAATATATGACTGACTATTCAATACCATACTGAAGAGTTTGATACTATTAAAATAAGCCGCTTTGTTTTTTAAATATGCAGGCATGGGTTCAGCTTAATTCCATAATTCCCTTCCAGATTATTAACTCTTCATACTTACAGCAATGAATCTGACAATGTTTTTCAAAAATGTATGCTCAGGGTTATTTGTTTCAAGTCATAGGCCAGAACTTCTAACCATGTTTATTGTGTCTAAAAGAGTTGGTTGCTATTTTCCTTCATTATGAATAGTCAGTATTTTAAAAGCTCAAAGTAGAAGAGGAGTCACTAAGCCCTAACAGCTTGTCCAAAGATTTAAATTCTTATTTCAAATTTGATTTGTCCTTTAAGGTTTAGGGCTATTTTATATTCAGAGTTCTGAATAATTACTTTGAAACTGTAGTATCATAAAATTGAAATAAAATACATCTACTAGGCTGTTAGCCAAAGCATCACCATTACAAGTCCATGAATGTTAAAATGTACAGGTGGGATTGTGAAGATTTACTGACATCAAAAGTTCTTCTGGAAACAAACCTTTGTTAAAAAAAAAAAGTATTAAATTGTTTTAATAGTGATTTATTTGTCATCAAATGTACAACTTATTCTAAATATTTTCATTTTCTGTGTTCTAAATAGAAATATTAAGTTGCAGTAAAAAGAGAAAAAAAGGCTATTTAGCATTACAAAGAATCATATTTAAAGGCTGCCCAATGTAGAGTCTAGTGACCTGTTCAGGACACCTGAAATATAATTAAATGACAATTATCAAGGTTTTAACAATTTATAATTCTAAACCAGAGGATTATAAAGAAGTGCAAATTGACTTTTACATTCAACTTTAGTTAAATGAAGGCACTCAGTATTCTTCCTGAATAATACATTCAGTTTCTCACATTTTATGCTTTCATCTATTCAGAATTATTTCATAGTAAAATAATCTACTCTTATCACAGCTGTGTGACGATTTCTAAATGTAGGAAGGCCTGTGAAACATGACACTGCAGTTAAATTGGTTGGCCTAAGGACTAAGTAATTTTTCTTCTGCTGAAGTTTTAAGTGAGTATTTGTTCCAAACAAGTTCTGTTGAAATCTCACGCTGTTGTCAGGAATCAGTGTTATCCTGGAACTGTTATTCTATTTAATCTTCATTATAGCAGAAATGTGCCACCATGGCTTTGACATGTTGGTAGGTATTGTCTTCCAGGCTTCAAAGCTGCACAGAGTCTACGTTTTAGAGAGTTGGCACCTTTGATGTGGTAGTGAGCTGATCATCCACTTTCTTCTAAAATAAAGAGAAGAAAATGGCCAGTATTCATCCTGTCCTTCTCTTTCCCCATTCCTTGATAACTCTCTTGTCTTTACTGGGAAGCTGGAGAGTCACAGTCTAGTAGAAGAAAGGGTCACTGTCACCCAGGCTGGAGTGCAGTGGTGCAATCATGGCTTATTGCAGCTTCGACCTCCCAGGTTCAAGTGATCCTTCCACTTCAGCCTCTCAAAATGTTGGGATTAGAGGCATAAGCCACCATGCCAGGCCCATTCAATTCTTTATATGCGTCTTACATATGTCTGTAGCTGGAAAATATACCTGAAAGCACAACATTCATATATACAGTATAGCAAAACATGGCTGAGGAAAAATCTCAAAAATCACAGCGCTATGAAACCATGATCACCAAGTTCATAAGGCCCCAGAATGGTGCTACAATTTTAATGTTTCCCTAAAAAGTTTGGTCTCATCTCCCTCAAAACGATTTCAGTCTTCTTCACTCTCCTCAAACCTCTAAACTCTCTGGTAGAAACTGCATTCTTAATACATTAAATGTCTTGATATGGAAACTTCCTCATTTTCCCATCACTAAATCTTCAAGTTTATCTTCATTTGTATTGTCCATTATTTCTGTGATCCTGTCTATTCCTGGCTTCTGAAGCACTTGACCCATTCAGTTATTCTTCCCTTCCTGAGTCTTCAACCTCTCCTTCTATGCCAGATCCTATTCTTCAACATTCACAGATTCTCCAGCATCTCCCATGTCTCCCATTTTATACAAAGTACAGCCTTTAATTCCATCTCTTCTTGTAGTAAATGCCTTAGTATCCTCTAGCTACCAACAACCCCTTTTTTTTTTTTTTTTTTGAGATGGAGTTTCACTCTTGTTGCCCACGCTAGAGTGCAATAGTGGGATCTCAGCTCACTGCAGCCTCTACCTCCTGGGTTCAAACGATTCTCCTATTCATCCTCCCGAATAGTTGGAATTACAGACACCCGCTACCACGCCTGGCTAATTTTTGTATTTTTAGTAGAGACAGGGTTTTGCCATGTTGGCCAGGCTGGTCTCAAACTCCTGACTTCAGGCGATCCGCCTGCCTTGGCCTCTCAAAGTGCTGGGATTATAGGCGTGAGCCACCGTGCCCGGCCCCAAACCTGTTTTCATCACTGCTTCATATTTAAGTTCTAAGAAGTTATCTGTACTTACTGTCTCTACTTAATCTCTCATGTGCTTTTCAAATGCACTGAAATTTGGGTTCTGTCTTCATCAGTCCATCAAAGTAGCTTTTACTAAAATCATCAATGATCTCCAATCCATTATCTAGTTTTCAGTTCTTATCTTACTTGTCTGCCCCTGGCACTGTTCTTCACAGTTGTACTCGCTCCTTTTTGCTTCCAAATTACATTTTCCTCATCTGGTACTGAGCTCCCTGTTAACTTTCTTTACTCTTGGTTTTAGCATTTCCATTTCCTTGAATGTGCCAGAGCTCTGTCCTCTGGGTCTTTGTACAGGTTGTTCCTTGGGCCTACAATACTCATTTCCAAACTTTTCACTTAACTAAGAATTGCAGGCCTCAGCATTAATGCTACCTGAAGCTTTCTCTAATCCTCATTTAAATTAGTTCTGTTACAAACTTTCAAGTTGCCATATTCTTTCATAACATTAACACAAATTTTGTAAACATGTATTTGGTGGTTTGTCTAATTTCTGTATCCATACTACGTTTAACCTCTGTGAGGACAAGGGAGCATGTTTCTTGTTCAGAATTATAAATTAGTCCAGTCATAGTCCCTGGCACATAATATTGAAATTAGTGAATCGTGTGTATCTTCATAAACATACTGTTTGTCCTGGTAGAGCAAAAATTGTCAACCTGGGATTCATGGACAACCAATGATGTGAAAAAAACCCAGTAATTTCCTGCAAGATTCTGTGCTTTTCCTTGGAGGGAAGTCCCTGAATTTCATGGGACTTTCAAAAGAACTGAGACATTCTGACCCCCAGAAAGAAAGACCCACCACAGTGATAAAAGAGTTCCAAAGCTTCACCTCCAGCTTTTTACTGTCTCTCCCACCGCCAGTATCTGTGACACTGCCGTATCAACATACAGCAATCTCCTAATTTGAATATAATCAAGAACTTTTCCACTACCTGTTTGGATGGAGAAACTGATTAAAAAAACGTTTCTAGAAAGCATACCTAGTTAAGTGCCAGTGTCTTAAACCACTAATATGATCAGTGATATATCTACTCTATCAGGCAGAATGACTTAGAGAAATTTCTCAAACCTGAGTTAGGAAAAAATACATAGTGGACTCCTAAGTCCCTTAACATCTGCTCATAAATTAAGTCAACCATTACATTGAGGGATTAAACCAGGGACCAGAATATCAAATGTCTACACATGTCAGCCAAAGAAGAGATGCAGAGGGTTGGGTGGGGCTGGAAGCAGATAGGAGGGGTCTCCAGGGACTATAGGAGTACAATCAACTTGAGTAATCACCTGCTTTTTTCCCCAAACCCTGTGTGGAATGCAGCCAGCTAGCTGGTTTAAACCAGTTCATGACAGACCTCAGCAATTTACAGATGGATCCCAGTGTACTTTCCTCATTACCATGCTAGTATCTTCACCCTGGGAGATGCTATAGCTTCATTACCATAACATGTGACCTGTGTGCTGAAATAACGACTCACTGCATCTGCACAACTGCAACCCCTTTCCATGCAACGACATACCCTCTTCCCTCTCTATCACCCCATAAAACCCTCCTGTCACTTTCCTGCTTTGGAGACTATGCCCGGTGCTTTATTTGTGACAAGTAATAAAACTATTGCTC	0.210848	0	0	0	0	0	0	0	0	0	0	0	0
TALONT000280557	ENSG00000163281	GNPDA2	TALONT000280557	coding	ATCTGCATCCGGGTCCGTGGGATTCGCGCTCCACTGGTCAGCTGGGGTCGCTCTCGGGTGGTTGGGTGTTGCTTGTTCCCGCTGTTCCAGCATCGAAGAACCATTGGGTCTGCCGGAATTGGTCCAGATGGTCATATCGCTTTCAATGAGCCTGGATCCAGTTTAGTGTCAAGGACAAGATTAAAGACTCTAGCAATGGATACCATCTTGGCAAATGCCAAATATTTTGATGGAGATTTATCAAAAGTGCCAACTATGGCTCTAACTGTTGGTGTGGGGACAGTGATGGATGCTAGAGAAGTAATGATCCTTATAACAGGGGCACACAAGGCATTTGCCCTGTACAAAGCAATAGAAGAAGGAGTCAATCACATGTGGACTGTTTCCGCTTTCCAGCAGCATCCCCGGACTATTTTTGTATGCGATGAAGATGCTACTTTAGAATTAAGAGTTAAAACTGTGAAATACTTTAAAGGTGAGCACTGAATTTCAAAAGCCGACTGAGATAATCTGTTGTGAGTGACAATTAAAACTTACTGTGACTGTGGGGTTAAATCTCACACTGTGACCTATTGAAAAGTGGCAACACATAGCTAGTTCTTTCAAGTAATGGAAAGTTCTCACCTCAGATAATAGTATCTTCAAAGTAGTACCTTTTTTTTTTTTTCATGAAGAGAATCTCTTCAGTCTCTATTTTCAGTAAACAATTTTTCTTGAAATCCAAGGTTTAATAATTTACTTTCATATTGAATATACAAGACCAAATAACCCAAAAGAAAATGTATCTTTGTCCATTCTGGATTTCTTTTCATGTTTACTAGTCCCACCTCAATCCCTCTTCCTCACTCCCCTCTAACCTTAATTTAGAACCTAATCAGTGGATAAGAGATCTCCCACTATCTAATTTAATCTTTACAATTTTAAGCCAATTTATTCCCATATATTAAAGTTATAATGTCTAAATGTTAAAATAGTATGGAATAAACTCTGCAAGTAAGCAGGAGTTTGATTGCCCAGACTTCATGTTGATTTTCCTTTTTCCTGTAGTCTAGTTCAGTAATTCAGAAACCTTACTCTACCAGGCTGTGTATTACAAAACACATATGCTTGATATAATGGTTTTAAGAGATTTTCAAGGGACATTTTGCCTATACCCAATGTAGAACCTATTCTCTGATTTAAGAGTCAGCTCCACATATTACACATATGTAAGCAAACTGTACAAACAGGTAATTTTCATAAAGCACCTGTATTTACATAGCTGATATTAAAAGTTACATAGTTGATCATATAGATAGGTCAGTGATTCACTATGTAGTATGTATGCTACTTTTGCTACATGATTATACCTTTTAATCTTTTTTACTCTAGTAACTAGGTATTTATTTTAATGCCTATTGGAAAATACACTGAATAAATCAAAGCTATATTTTTTGGATATTATTGCTTAAGACAAGGTCCAAAAAAGCTACCATATTTGATTGGCTCTAATACACGTTGATCTTGCTGATGTTGGACTGTGTCTTAAAACTGGTGTCAGATCATAGCTTACTGGGTAGCATTTTTTTCTCAGTGGTACATAAAATGGTGTGTCTTACAATTTATAGCATCTCATACTCAGAAATAAAGTATATAATCTTAAATTTTTAATTCAATGCAAAGAAAACCAACTCATATTTCATGTATATGTGTGAATATGGCAAATATCTTGAAGGTGTTATACAAATAACTGACATTTGGCAAGCACTGAAAATAGTCTATTTTTAAACAAAATGCTGATCATGCTTTGTATATAGTTTTGTATTTGTACTTATGTTTCATGAGCATTTTCCTGTTTTACTAAATATTTGGAAGCATTTTAATGGATAGTTAAGTACATAAATCATAATTTATTTAAACATTTCCTTATTAACACTTAGATTATTTCTAGTCATTTATATTTTTACCATTTAAATTACTAATTTACCAAGCCACAAATATATCAAACTGAAAAACTGAAAAACTGAAAAATTTCTGATTTGTGAATAAAAGAGCATTTGATGGAGTTTTAACTCTATTTTCCCATGTAACCCTTCAGATTTCATCCCAAATAATAGATTCCTTGACTACAAGGAATCCTCACTATCCACAAATTTTAATTCCAGTTTTAAGGAGATTCATTTAACATGGCCATTTTCTAGTCCTCATTAAGTCCCAGATAAATCCCTGTACTAATCTAATTTTGTCACAATTAGGTTTTTATCAGATTTTTATATCTTGGTGAATATTTAATAAGATATTTAATAACAGCCAGTATCTCTATGACCAGGCACTATTCTAAATGCATTTTACTTATTGATTTACTTATCACAAAAATGTTATGAAATGGGTATTCATAGTCCCATTTTTAAATTAATAGGCTTAACAGACAGAGACGTTAAGCTACTTACCCAAAGTCATACAGCACATATTTGGGCAGAGCTGGGTAATAGAAATCAAAATCAGGCTGATCTCTGGAGTATGCAGGCTTTTGTCTATTCTATTATACTGCCTCCCAGAATAAACTCTAGGTATGATACCATCTACATCAAAACCATATTTCCATCTGCTTTTTTCCCATATGATAATCACTGCTTCCAAAAAAGGTATATCGACATATGTTAGATAATTTAAAATAGAAGGGTGGTAGATGTTTATATGTATTTAGTTCTTTTAGTTCATCTAATTGTAAGCTCTTCTGAAAAATTTTGAAACAGACCATTCGTGAGAGGATAGCTGCACTGCATCAAGAGGACACAGTATTTTCCACTTTGGAGCTGTCTGTATTTCTGAAGAGGTTTCAGGGTATCAGCCTGTTAGGATACCTCCTTCAATATGAAGACAGAATTTAGACATTCTGGGCTACATATGGGCCTCATTTTACAGCATTTTAGTAAAGGGTAGAGAAATTGAATATTCTTAAATAAACACATTTCAAATGTAGTTTGTATACTTTTCATACCTCCATTGAGTTACTAGTATATCAAAATACTGGAGGATGTAAATTCCTATAATTGTCATCCATAACTCTTCAAATTCCATTCACATCACTACCCTTTCTTCTGTCATCACTAAAAAGTGCTGACCAGAATCTTAAAGGGTTTTATTTAGTGCCTAGATAAGATCTAGGTTAACTAGATCCAAAACAATAAAAATTGTCAGTAAATGCAAGTTTATTTCAATATATACCTATATAACGGTATATACCTTTTGAAAGATACAAGTTAATCACAAGACAACAAGTTTAGTACGTGGGGATTTGTTTTATTCATTCTCGCTTTTCATTTTTGCTTTTTAAATAGAACAGCTTTGATTTTTAGTATATGACATCATCATCATGAATTTTTTTCTCTTACTTTGTATTTAGGCTCCACCTCAGTAGTTTGACAAAGGTAGAATGAGTTCATTTTGAGTCAAAACCATAAAAGTTACTTTGTATAGACATTGGTTAGAATCTGTGACATTTAACCTTTCTTCTGGTAACGTTTCAGGAAGTCTGGTGCATTTTTATCAGAAGAATTATTTCTGTTTGACTTAAGTAGCAATTATTTATTTATATAAAATTCGTATGTAGAAAGTTGTCAGTTTTTACCTAAAGTCACAGTAAATATTTGACTTAATATCTAAAAAGCAATTAATAGAATTTTCAAAATAATTATTTCTAGTTTGGAAGCAGTCCTATTTGATGTATAAAAGATATATCCAATGTAAAGAAAAAAATTTTATAAAGGAGTTGAATTTTTAATATTTACTGATATTTTAATTTGCATGTATTTTAAAGCTCTGTGTATTCTTTCCGTAATCAAAGTTGTTAGCAAATGACAGATGAATACTATTTAAGTAGAAAAACGATCCTCTACAAAGTGATACTCTGGAAAATGTTGCATCTTCTAAATCATACAGCTGATATTACCCTTATCTTTGTTGTCCCCTCTCCTACTGGACATGAAGTTTCAGGTGACCTTCAAGTAGGCTGTTGAGCAGTTGCAGGACTAGTGAATGGAATGCTTCCCCCTTCCCTCCTTTAGAGTCCCATTCTTATGGTTAGAATTTCTCCTACTACACAAACACTTCCCAGTACTCTTTGCTTGTCCCTTAAAAGTGGGTCTTTCTCAAAGCTGGGATTTTAGAGTCCTTTTTGCAGCCTTTCTGACAAGGAACATCTGTTTACTAACAAGCAACCTATCTCTCCAATCCAGTAATCCCATTTCCTGCAAAACCGCATTAAGTGCCTTTCCCCACCCTCCCATGTTCTTAATACCTGGAAAACTTAACTCATTTCTTTACCCTCCAAAATATAAAATCTCTGGTTCATTAACTGGGTCAGTCTTTTTAGAACTTTTTTCTCCCCAAAGAAATATAGTACTGAGGCATTAAAACAGGAGTAACTGGAAGATCAGCTATTTCCCAAGCAGCTTCCATAGCTAAGAGCAGTCTGCAAGTATATGTACCAATTACAAAATGAAAGTTATAATCTACCGGATTTAAAATCGTAATTTCTATTCTGAATTAAATGATTTAATACAGGTTGTTTTCTGTCTTGTTTTAGTAACCCTCCCTCAGTGTAGAATTTGTAATCAACCTTTGTCATAAATACACATGCCAAACTATTGGAAAGTAATTTACCAGACGAATGGATAGGGTAATGTATTAAGAGTGAGACAGCAGTTCTGAGCCCCTGGCTGGAGTCTAGTAGAGGAACTGCCAGAGGATCAATATCAACATAGACTTTTAGATATAATTAAAACCTATTATCTAAGTCAGTATTCAAATTTGTCATGCTTAATCTCTTTGAAGACAAGAAATGCTCTTCTGGTTACTCCCAAAGTACCTGTACACATTCTAGATCTGCACTGTTACATAATTATAAATTGGTATTTGCTAGGTAGATAAAACTTAAGACATTCTGAAACATTTCTATTTGTACTTTTTCAATAAACTTGACTATATCAAGATGGGAACT	0.122911	0.04055	0.122205	0	0	0	0.074273	0	0	0	0	0.06135	0
TALONT000280558	ENSG00000112149	CD83	TALONT000280558	coding	ACAGCTCTGCAGCTCGTGGCAGCGGCGCAGCGCTCCAGCCATGTCGCGCGGCCTCCAGCTTCTGCTCCTGAGCTGCGCCTACAGCCTGGCTCCCGCGACGCCGGAGGTGAAGGTGGCTTGCTCCGAAGATGTGGACTTGCCCTGCACCGCCCCCTGGGATCCGCAGGTTCCCTACACGGTCTCCTGGGTCAAGTTATTGGAGGGTGGTGAAGAGAGGATGGAGACACCCCAGGAAGACCACCTCAGGGGACAGCACTATCATCAGAAGGGGCAAAATGGTTCTTTCGACGCCCCCAATGAAAGGCCCTATTCCCTGAAGATCCGAAACACTACCAGCTGCAACTCGGGGACATACAGGTGCACTCTGCAGGACCCGGATGGGCAGAGAAACCTAAGTGGCAAGGTGATCTTGAGAGTGACAGGATGCCCTGCACAGCGTAAAGAAGAGACTTTTAAGAAATACAGAGCGGAGATTGTCCTGCTGCTGGCTCTGGTTATTTTCTACTTAACACTCATCATTTTCACTTGTTTTGCACGGCTACAGAGTATCTTCCCAGATTTTTCTAAAGCTGGCATGGAACGAGCTTTTCTCCCAGTTACCTCCCCAAATAAGCATTTAGGGCTAGTGACTCCTCACAAGACAGAACTGGTATGAGCAGGATTTCTGCAGGTTCTTCTTCCTGAAGCTGAGGCTCAGGGGTGTGCCTGTCTGTTACACTGGAGGAGAGAAGAATGAGCCTACGCTGAAGATGGCATCCTGTGAAGTCCTTCACCTCACTGAAAACATCTGGAAGGGGATCCCACCCCATTTTCTGTGGGCAGGCCTCGAAAACCATCACATGACCACATAGCATGAGGCCACTGCTGCTTCTCCATGGCCACCTTTTCAGCGATGTATGCAGCTATCTGGTCAACCTCCTGGACATTTTTTCAGTCATATAAAAGCTATGGTGAGATGCAGCTGGAAAAGGGTCTTGGGAAATATGAATGCCCCCAGCTGGCCCGTGACAGACTCCTGAGGACAGCTGTCCTCTTCTGCATCTTGGGGACATCTCTTTGAATTTTCTGTGTTTTGCTGTACCAGCCCAGATGTTTTACGTCTGGGAGAAATTGACAGATCAAGCTGTGAGACAGTGGGAAATATTTAGCAAATAATTTCCTGGTGTGAAGGTCCTGCTATTACTAAGGAGTAATCTGTGTACAAAGAAATAACAAGTCGATGAACTATTCCCCAGCAGGGTCTTTTCATCTGGGAAAGACATCCATAAAGAAGCAATAAAGAAGAGTGCCACATTTATTTTTATATCTATATGTACTTGTCAAAGAAGGTTTGTGTTTTTCTGCTTTTGAAATCTGTATCTGTAGTGAGATAGCATTGTGAACTGACAGGCAGCCTGGACATAGAGAGGGAGAAGAAGTCAGAGAGGGTGACAAGATAGAGAGCTATTTAATGGCCGGCTGGAAATGCTGGGCTGACGGTGCAGTCTGGGTGCTCGCCCACTTGTCCCACTATCTGGGTGCATGATCTTGAGCAAGTTCCTTCTGGTGTCTGCTTTCTCCATTGTAAACCACAAGGCTGTTGCATGGGCTAATGAAGATCATATACGTGAAAATTATTTGAAAACATATAAAGCACTATACAGATTCGAAACTCCATTGAGTCATTATCCTTGCTATGATGATGGTGTTTTGGGGATGAGAGGGTGCTATCCATTTCTCATGTTTTCCATTGTTTGAAACAAAGAAGGTTACCAAGAAGCCTTTCCTGTAGCCTTCTGTAGGAATTCTTTTGGGGAAGTGAGGAAGCCAGGTCCACGGTCTGTTCTTGAAGCAGTAGCCTAACACACTCCAAGATATGGACACACGGGAGCCGCTGGCAGAAGGGACTTCACGAAGTGTTGCATGGATGTTTTAGCCATTGTTGGCTTTCCCTTATCAAACTTGGGCCCTTCCCTTCTTGGTTTCCAAAGGCATTTTATTGCTTGAGTTATATGTTCACTGTCCCCCTAATATTAGGGAGTAAAACGGATACCAAGTTGATTTAGTGTTTTTACCTCTGTCTTGGCTTTCATGTTATTAAACGTATGCATGTGAAGAAAGGGTGTTTTTCTGTTTTATATTCAACTCATAAGACTTTGGGATAGGAAAAATGAGTAATGGTTACTAGGCTTAATACCTGGGTGATTACATAATCTGTACAATGAACCCCCATGATGTAAGTTTACCTATGTAACAAACCTGCACTTATACCCATGAACTTAAAATGAAAGTTAAAAATAAAAAACATATACAAATAAAAAAATCCCGACTTTGGGATGAGTGCTA	0.269841	0.124742	0	0	0	0	0	0.172777	0.111322	0.100762	0	0	0
TALONT000280559	ENSG00000145555	MYO10	TALONT000280559	coding	GAGAGCTGGCTGAGCCGCGGCGCGGGACTGCTCACCTCCAAGCGCTCGCGCGGGGATCGCGGCTCCTGCTCACTTTGCGGCCCGCTGTCCTCCTGCCCGCCCCGAGGGCCCCCGGCCGGAGCGCAGAGGGAGGGGGCCGCGCTCGCCAGCACCCCGCCGCCTTCCCCCGCCTGGGGGAAGAATGTGCCACCAGCTGTTCTCCGCTTGCGAGCGCTGCGCCCAGTAGTGAGGAACTTGGAGGAAGAAGAGACAAAGGCTGCCGTCGGGACGGGCGAGTTAGGGACTTGGGTTTGGGCGAACAAAAGGTGAGAAGGACAAGAAGGGACCGGGCGATGGCAGCAGGGGAGCCCCGCGGGCGCGCGTCCTCGGGAGTGGCGCCGTGACACGCATGGTTTCCCCGGACCCGCGGCGGCGCTGACTTCCGCGAGTCGGAGCGGCACTCGGCGAGTCCGGGACTGCGCTGGAACAATGGATAACTTCTTCACCGAGGGAACACGGGTCTGGCTGAGAGAAAATGGCCAGCATTTTCCAAGTACTGTAAATTCCTGTGCAGAAGGCATCGTCGTCTTCCGGACAGACTATGGTCAGGTATTCACTTACAAGCAGAGCACAATTACCCACCAGAAGGTGACTGCTATGCACCCCACGAACGAGGAGGGCGTGGATGACATGGCGTCCTTGACAGAGCTCCATGGCGGCTCCATCATGTATAACTTATTCCAGCGGTATAAGAGAAATCAAATATATACCTACATCGGCTCCATCCTGGCCTCCGTGAACCCCTACCAGCCCATCGCCGGGCTGTACGAGCCTGCCACCATGGAGCAGTACAGCCGGCGCCACCTGGGCGAGCTGCCCCCGCACATCTTCGCCATCGCCAACGAGTGCTACCGCTGCCTGTGGAAGCGCCACGACAACCAGTGCATCCTCATCAGTGGTGAAAGTGGGGCAGGTAAAACCGAAAGCACTAAATTGATCCTCAAGTTTCTGTCAGTCATCAGTCAACAGTCTTTGGAATTGTCCTTAAAGGAGAAGACATCCTGTGTTGAACGAGCTATTCTTGAAAGCAGCCCCATCATGGAAGCTTTCGGCAATGCGAAGACCGTGTACAACAACAACTCTAGTCGCTTTGGGAAGTTTGTTCAGCTGAACATCTGTCAGAAAGGAAATATTCAGGGCGGGAGAATTGTAGATTATTTATCTTCCCAGAACCGAGTAGTAAGGCAAAATCCCGGGGAAAGGAATTATCACATATTTTATGCACTGCTGGCAGGGCTGGAACATGAAGAAAGAGAAGAATTTTATTTATCTACGCCAGAAAACTACCACTACTTGAATCAGTCTGGATGTGTAGAAGACAAGACAATCAGTGACCAGGAATCCTTTAGGGAAGTTATTACGGCAATGGACGTGATGCAGTTCAGCAAGGAGGAAGTTCGGGAAGTGTCGAGGCTGCTTGCTGGTATACTGCATCTTGGGAACATAGAATTTATCACTGCTGGTGGGGCACAGGTTTCCTTCAAAACAGCTTTGGGCAGATCTGCGGAGTTACTTGGGCTGGACCCAACACAGCTCACAGATGCTTTGACCCAGAGATCAATGTTCCTCAGGGGAGAAGAGATCCTCACGCCTCTCAATGTTCAACAGGCAGTAGACAGCAGGGACTCCCTGGCCATGGCTCTGTATGCGTGCTGCTTTGAGTGGGTAATCAAGAAGATCAACAGCAGGATCAAAGGCAATGAGGACTTCAAGTCTATTGGCATCCTCGACATCTTTGGATTTGAAAACTTTGAGGTTAATCACTTTGAACAGTTCAATATAAACTATGCAAACGAGAAACTTCAGGAGTACTTCAACAAGCATATTTTTTCTTTAGAACAACTAGAATATAGCCGGGAAGGATTAGTGTGGGAAGATATTGACTGGATAGACAATGGAGAATGCCTGGACTTGATTGAGAAGAAACTTGGCCTCCTAGCCCTTATCAATGAAGAAAGCCATTTTCCTCAAGCCACAGACAGCACCTTATTGGAGAAGCTACACAGTCAGCATGCGAATAACCACTTTTATGTGAAGCCCAGAGTTGCAGTTAACAATTTTGGAGTGAAGCACTATGCTGGAGAGGTGCAATATGATGTCCGAGGTATCTTGGAGAAGAACAGAGATACATTTCGAGATGACCTTCTCAATTTGCTAAGAGAAAGCCGATTTGACTTTATCTACGATCTTTTTGAACATGTTTCAAGCCGCAACAACCAGGATACCTTGAAATGTGGAAGCAAACATCGGCGGCCTACAGTCAGCTCACAGTTCAAGGACTCACTGCATTCCTTAATGGCAACGCTAAGCTCCTCTAATCCTTTCTTTGTTCGCTGTATCAAGCCAAACATGCAGAAGATGCCAGACCAGTTTGACCAGGCGGTTGTGCTGAACCAGCTGCGGTACTCAGGGATGCTGGAGACTGTGAGAATCCGCAAAGCTGGGTATGCGGTCCGAAGACCCTTTCAGGACTTTTACAAAAGGTATAAAGTGCTGATGAGGAATCTGGCTCTGCCTGAGGACGTCCGAGGGAAGTGCACGAGCCTGCTGCAGCTCTATGATGCCTCCAACAGCGAGTGGCAGCTGGGGAAGACCAAGGTCTTTCTTCGAGAATCCTTGGAACAGAAACTGGAGAAGCGGAGGGAAGAGGAAGTGAGCCACGCGGCCATGGTGATTCGGGCCCATGTCTTGGGCTTCTTAGCACGAAAACAATACAGAAAGGTCCTTTATTGTGTGGTGATAATACAGAAGAATTACAGAGCATTCCTTCTGAGGAGGAGATTTTTGCACCTGAAAAAGGCAGCCATAGTTTTCCAGAAGCAACTCAGAGGTCAGATTGCTCGGAGAGTTTACAGACAATTGCTGGCAGAGAAAAGGGAGCAAGAAGAAAAGAAGAAACAGGAAGAGGAAGAAAAGAAGAAACGGGAGGAAGAAGAAAGAGAAAGAGAGAGAGAGCGAAGAGAAGCCGAGCTCCGCGCCCAGCAGGAAGAAGAAACGAGGAAGCAGCAAGAACTCGAAGCCTTGCAGAAGAGCCAGAAGGAAGCTGAACTGACCCGTGAACTGGAGAAACAGAAGGAAAATAAGCAGGTGGAAGAGATCCTCCGTCTGGAGAAAGAAATCGAGGACCTGCAGCGCATGAAGGAGCAGCAGGAGCTGTCGCTGACCGAGGCTTCCCTGCAGAAGCTGCAGGAGCGGCGGGACCAGGAGCTCCGCAGGCTGGAGGAGGAAGCGTGCAGGGCGGCCCAGGAGTTCCTCGAGTCCCTCAATTTCGACGAGATCGACGAGTGTGTCCGGAATATCGAGCGGTCCCTGTCGGTGGGAAGCGAATTTTCCAGCGAGCTGGCTGAGAGCGCATGCGAGGAGAAGCCCAACTTCAACTTCAGCCAGCCCTACCCAGAGGAGGAGGTCGATGAGGGCTTCGAAGCCGACGACGACGCCTTCAAGGACTCCCCCAACCCCAGCGAGCACGGCCACTCAGACCAGCGAACAAGTGGCATCCGGACCAGCGATGACTCTTCAGAGGAGGACCCATACATGAACGACACGGTGGTGCCCACCAGCCCCAGTGCGGACAGCACGGTGCTGCTCGCCCCATCAGTGCAGGACTCCGGGAGCCTACACAACTCCTCCAGCGGCGAGTCCACCTACTGCATGCCCCAGAACGCTGGGGACTTGCCCTCCCCAGACGGCGACTACGACTACGACCAGGATGACTATGAGGACGGTGCCATCACTTCCGGCAGCAGCGTGACCTTCTCCAACTCCTACGGCAGCCAGTGGTCCCCCGACTACCGCTGCTCTGTGGGGACCTACAACAGCTCGGGTGCCTACCGGTTCAGCTCTGAGGGGGCGCAGTCCTCGTTTGAAGATAGTGAAGAGGACTTTGATTCCAGGTTTGATACAGATGATGAGCTTTCATACCGGCGTGACTCTGTGTACAGCTGTGTCACTCTGCCGTATTTCCACAGCTTTCTGTACATGAAAGGTGGCCTGATGAACTCTTGGAAACGCCGCTGGTGCGTCCTCAAGGATGAAACCTTCTTGTGGTTCCGCTCCAAGCAGGAGGCCCTCAAGCAAGGCTGGCTCCACAAAAAAGGGGGGGGCTCCTCCACGCTGTCCAGGAGAAATTGGAAGAAGCGCTGGTTTGTCCTCCGCCAGTCCAAGCTGATGTACTTTGAAAACGACAGCGAGGAGAAGCTCAAGGGCACCGTAGAAGTGCGAACGGCAAAAGAGATCATAGATAACACCACCAAGGAGAATGGGATCGACATCATTATGGCCGATAGGACTTTCCACCTGATTGCAGAGTCCCCAGAAGATGCCAGCCAGTGGTTCAGCGTGCTGAGTCAGGTCCACGCGTCCACGGACCAGGAGATCCAGGAGATGCATGATGAGCAGGCAAACCCACAGAATGCTGTGGGCACCTTGGATGTGGGGCTGATTGATTCTGTGTGTGCCTCTGACAGCCCTGATAGACCCAACTCGTTTGTGATCATCACGGCCAACCGGGTGCTGCACTGCAACGCCGACACGCCGGAGGAGATGCACCACTGGATAACCCTGCTGCAGAGGTCCAAAGGGGACACCAGAGTGGAGGGCCAGGAATTCATCGTGAGAGGATGGTTGCACAAAGAGGTGAAGAACAGTCCAAAGATGTCTTCACTGAAACTGAAGAAACGGTGGTTTGTACTCACCCACAATTCCCTGGATTACTACAAGAGTTCAGAGAAGAACGCGCTCAAACTGGGGACCCTGGTCCTCAACAGCCTCTGCTCTGTCGTCCCCCCAGATGAGAAGATATTCAAAGAGACAGGCTACTGGAACGTCACCGTGTACGGGCGCAAGCACTGTTACCGGCTCTACACCAAGCTGCTCAACGAGGCCACCCGGTGGTCCAGTGCCATTCAAAACGTGACTGACACCAAGGCCCCGATCGACACCCCCACCCAGCAGCTGATTCAAGATATCAAGGAGAACTGCCTGAACTCGGATGTGGTGGAACAGATTTACAAGCGGAACCCGATCCTTCGATACACCCATCACCCCTTGCACTCCCCGCTCCTGCCCCTTCCGTATGGGGACATAAATCTCAACTTGCTCAAAGACAAAGGCTATACCACCCTTCAGGATGAGGCCATCAAGATATTCAATTCCCTGCAGCAACTGGAGTCCATGTCTGACCCAATTCCAATAATCCAGGGCATCCTACAGACAGGGCATGACCTGCGACCTCTGCGGGACGAGCTGTACTGCCAGCTTATCAAACAGACCAACAAAGTGCCCCACCCCGGCAGTGTGGGCAACCTGTACAGCTGGCAGATCCTGACATGCCTGAGCTGCACCTTCCTGCCGAGTCGAGGGATTCTCAAGTATCTCAAGTTCCATCTGAAAAGGATACGGGAACAGTTTCCAGGAAGCGAGATGGAAAAATACGCTCTCTTCACTTACGAATCTCTTAAGAAAACCAAATGCCGAGAGTTTGTGCCTTCCCGAGATGAAATAGAAGCTCTGATCCACAGGCAGGAAATGACATCCACGGTCTATTGCCATGGCGGCGGCTCCTGCAAGATCACCATCAACTCCCACACCACCGCTGGGGAGGTGGTGGAGAAGCTGATCCGAGGCCTGGCCATGGAGGACAGCAGGAACATGTTTGCTTTGTTTGAATACAACGGCCACGTCGACAAAGCCATTGAAAGTCGAACCGTCGTAGCTGATGTCTTAGCCAAGTTTGAAAAGCTGGCTGCCACATCCGAGGTTGGGGACCTGCCATGGAAATTCTACTTCAAACTTTACTGCTTCCTGGACACAGACAACGTGCCAAAAGACAGTGTGGAGTTTGCATTTATGTTTGAACAGGCCCACGAAGCGGTTATCCATGGCCACCATCCAGCCCCGGAAGAAAACCTCCAGGTTCTTGCTGCCCTGCGACTCCAGTATCTGCAGGGGGATTATACTCTGCACGCTGCCATCCCACCTCTCGAAGAGGTTTATTCCCTGCAGAGACTCAAGGCCCGCATCAGCCAGTCAACCAAAACCTTCACCCCTTGTGAACGGCTGGAGAAGAGGCGGACGAGCTTCCTAGAGGGGACCCTGAGGCGGAGCTTCCGGACAGGATCCGTGGTCCGGCAGAAGGTCGAGGAGGAGCAGATGCTGGACATGTGGATTAAGGAAGAAGTCTCCTCTGCTCGAGCCAGTATCATTGACAAGTGGAGGAAATTTCAGGGAATGAACCAGGAACAGGCCATGGCCAAGTACATGGCCTTGATCAAGGAGTGGCCTGGCTATGGCTCGACGCTGTTTGATGTGGAGTGCAAGGAAGGTGGCTTCCCTCAGGAACTCTGGTTGGGTGTCAGCGCGGACGCCGTCTCCGTCTACAAGCGTGGAGAGGGAAGACCACTGGAAGTCTTCCAGTATGAACACATCCTCTCTTTTGGGGCACCCCTGGCGAATACGTATAAGATCGTGGTCGATGAGAGGGAGCTGCTCTTTGAAACCAGTGAGGTGGTGGATGTGGCCAAGCTCATGAAAGCCTACATCAGCATGATCGTGAAGAAGCGCTACAGCACGACACGCTCCGCCAGCAGCCAGGGCAGCTCCAGGTGAAGGCGGGACAGAGCCCACCTGTCTTTGCTACCTGAACGCACCACCCTCTGGCCTAGGCTGGCTCCAGTGTGCCATGCCCAGCCAAAACAAACACAGAGCTGCCCAGGCTTTCTGGAAGCTTCTGGTCTGAGGGAGGTGTCTCCGAGGATCCTTTTGCCTGCCGCCTTCATTGATCCTGTATTAAGCTGTCAACTTTAACAGTCTGCACAGTTTCCAAAGCTTTACTACTCTTAGAGGACACATGCCTTAAAAAAGGAGGGGAGGAACCACGCTGCCACCAAAGCAGCCGGAAGTGCCTTAACTTGTGGAACCAACACTAATCGACCGTAACTGTGCTACTGAAGGGAACTGCCTTTCCCCCTTCTGGGGGAGACTTAACAGAGCGTGGAAGGGGGGCATTCTCTGTCAATGATGCACTAACCTCCCAACCTGATTTCCCCGAATCTGAGGGAAGGTGAGGGAGTGGGAAGGGGGATGGAGAGCTCGAGGGGACAGTGTGTTTGAGCTGGAGTGCTGCGGGCAGCCTTTCTCATGGAATGACATGAATCAACTTTTTTCTTTGTTTCATCTTTTAAGTGTACGTGCTTGCCTGTTCGTGCATGTGTTCATAAACTCAACACTTTAATCATGGTTTCATGAGCATTAAAAAGCAAAGGGAAAAAGGATGTGTAATGGTGTACACAGTCTGTATATTTTAATAATGCAGAGCTATAGTCTCAATTGTTACTTTATAAGGTGGTTTTATTAACAAACCCAAATCCTGGATTTTCCTGTCTTTGCTGTATTTTGAAAAACACGTGTTGACTCCATTGTTTTACATGTAGCAAAGTCTGCCATCTGTGTCTGCTGTATTATAAACAGATAAGCAGCCTACAAGATAACTGTATTTATAAACCACTCTTCAACAGCTGGCTCCAGTGCTGGTTTTAGAACAAGAATGAAGTCATTTTGGAGTCTTTCATGTCTAAAAGATTTAAGTTAAAAACAAAGTGTTACTTGGAAGGTTAGCTTCTATCATTCTGGATAGATTACAGATATAATAACCATGTTGACTATGGGGGAGAGACGCTGCATTCCAGAAACGTCTTAACACTTGAGTGAATCTTCAAAGGACCCTGACATTAAATGCTGAGGCTTTAATACACACATATTTTATCCCAAGTTTATAATGGTGGTCTGAACAAGGCACCTGTAAATAAATCAGCATTTATGACCAGAAGAAAAATAATCTGGTCTTGGACTTTTTATTTTTATATGGAAAAGTTTTAAGGACTTGGGCCAACTAAGTCTACCCACACGAAAAAAGAAATTTGCCTTGTCCCTTTGTGTACAACCATGCAAAACTGTTTGTTGGCTCACAGAAGTTCTGACAATAAAAGATACTAGCT	0.634989	6.09431	7.61941	6.98046	5.88729	0	6.29568	10.0159	9.05793	8.37105	8.14073	8.30368	5.46389
TALONT000280560	ENSG00000198380	GFPT1	TALONT000280560	coding	GCTGGCGGAGCCCGGGAGGCGGAGAAGGCTGTCGTTGCCTTGGCCGTCGCATCCCCGAGGGAGTCGTGTCGGCGCCACCCCGGCCCCCGAGCCCGCAGATTGCCCACCGAAGCTCGTGTGTGCACCCCCGATCCCGCCAGCCACTCGCCCCTGGCCTCGCGGGCCGTGTCTCCGGCATCATGTGTGGTATATTTGCTTACTTAAACTACCATGTTCCTCGAACGAGACGAGAAATCCTGGAGACCCTAATCAAAGGCCTTCAGAGACTGGAGTACAGAGGATATGATTCTGCTGGTGTGGGATTTGATGGAGGCAATGATAAAGATTGGGAAGCCAATGCCTGCAAAATCCAGCTTATTAAGAAGAAAGGAAAAGTTAAGGCACTGGATGAAGAAGTTCACAAGCAACAAGATATGGATTTGGATATAGAATTTGATGTACACCTTGGAATAGCTCATACCCGTTGGGCAACACATGGAGAACCCAGTCCTGTCAATAGCCACCCCCAGCGCTCTGATAAAAATAATGAATTTATCGTTATTCACAATGGAATCATCACCAACTACAAAGACTTGAAAAAGTTTTTGGAAAGCAAAGGCTATGACTTCGAATCTGAAACAGACACAGAGACAATTGCCAAGCTCGTTAAGTATATGTATGACAATCGGGAAAGTCAAGATACCAGCTTTACTACCTTGGTGGAGAGAGTTATCCAACAATTGGAAGGTGCTTTTGCACTTGTGTTTAAAAGTGTTCATTTTCCCGGGCAAGCAGTTGGCACAAGGCGAGGTAGCCCTCTGTTGATTGGTGTACGGAGTGAACATAAACTTTCTACTGATCACATTCCTATACTCTACAGAACAGGCAAAGACAAGAAAGGAAGCTGCAATCTCTCTCGTGTGGACAGCACAACCTGCCTTTTCCCGGTGGAAGAAAAAGCAGTGGAGTATTACTTTGCTTCTGATGCAAGTGCTGTCATAGAACACACCAATCGCGTCATCTTTCTGGAAGATGATGATGTTGCAGCAGTAGTGGATGGACGTCTTTCTATCCATCGAATTAAACGAACTGCAGGAGATCACCCCGGACGAGCTGTGCAAACACTCCAGATGGAACTCCAGCAGATCATGAAGGGCAACTTCAGTTCATTTATGCAGAAGGAAATATTTGAGCAGCCAGAGTCTGTCGTGAACACAATGAGAGGAAGAGTCAACTTTGATGACTATACTGTGAATTTGGGTGGTTTGAAGGATCACATAAAGGAGATCCAGAGATGCCGGCGTTTGATTCTTATTGCTTGTGGAACAAGTTACCATGCTGGTGTAGCAACACGTCAAGTTCTTGAGGAGCTGACTGAGTTGCCTGTGATGGTGGAACTAGCAAGTGACTTCCTGGACAGAAACACACCAGTCTTTCGAGATGATGTTTGCTTTTTCCTTAGTCAATCAGGTGAGACAGCAGATACTTTGATGGGTCTTCGTTACTGTAAGGAGAGAGGAGCTTTAACTGTGGGGATCACAAACACAGTTGGCAGTTCCATATCACGGGAGACAGATTGTGGAGTTCATATTAATGCTGGTCCTGAGATTGGTGTGGCCAGTACAAAGGCTTATACCAGCCAGTTTGTATCCCTTGTGATGTTTGCCCTTATGATGTGTGATGATCGGATCTCCATGCAAGAAAGACGCAAAGAGATCATGCTTGGATTGAAACGGCTGCCTGATTTGATTAAGGAAGTACTGAGCATGGATGACGAAATTCAGAAACTAGCAACAGAACTTTATCATCAGAAGTCAGTTCTGATAATGGGACGAGGCTATCATTATGCTACTTGTCTTGAAGGGGCACTGAAAATCAAAGAAATTACTTATATGCACTCTGAAGGCATCCTTGCTGGTGAATTGAAACATGGCCCTCTGGCTTTGGTGGATAAATTGATGCCTGTGATCATGATCATCATGAGAGATCACACTTATGCCAAGTGTCAGAATGCTCTTCAGCAAGTGGTTGCTCGGCAGGGGCGGCCTGTGGTAATTTGTGATAAGGAGGATACTGAGACCATTAAGAACACAAAAAGAACGATCAAGGTGCCCCACTCAGTGGACTGCTTGCAGGGCATTCTCAGCGTGATCCCTTTACAGTTGCTGGCTTTCCACCTTGCTGTGCTGAGAGGCTATGATGTTGATTTCCCACGGAATCTTGCCAAATCTGTGACTGTAGAGTGAGGAATATCTATACAAAATGTACGAAACTGTATGATTAAGCAACACAAGACACCTTTTGTATTTAAAACCTTGATTTAAAATATCACCCCTTGAAGCCTTTTTTTAGTAAATCCTTATTTATATATCAGTTATAATTATTCCACTCAATATGTGATTTTTGTGAAGTTACCTCTTACATTTTCCCAGTAATTTGTGGAGGACTTTGAATAATGGAATCTATATTGGAATCTGTATCAGAAAGATTCTAGCTATTATTTTCTTTAAAGAATGCTGGGTGTTGCATTTCTGGACCCTCCACTTCAATCTGAGAAGACAATATGTTTCTAAAAATTGGTACTTGTTTCACCATACTTCATTCAGACCAGTGAAAGAGTAGTGCATTTAATTGGAGTATCTAAAGCCAGTGGCAGTGTATGCTCATACTTGGACAGTTAGGGAAGGGTTTGCCAAGTTTTAAGAGAAGATGTGATTTATTTTGAAATTTGTTTCTGTTTTGTTTTTAAATCAAACTGTAAAACTTAAAACTGAAAAATTTTATTGGTAGGATTTATATCTAAGTTTGGTTAGCCTTAGTTTCTCAGACTTGTTGTCTATTATCTGTAGGTGGAAGAAATTTAGGAAGCGAAATATTACAGTAGTGCATTGGTGGGTCTCAATCCTTAACATATTTGCACAATTTTATAGCACAAACTTTAAATTCAAGCTGCTTTGGACAACTGACAATATGATTTTAAATTTGAAGATGGGATGTGTACATGTTGGGTATCCTACTACTTTGTGTTTTCATCTCCTAAAAGTGGTTTTTATTTCCTTGTATCTGTAGTCTTTTATTTTTTAAATGACTGCTGAATGACATATTTTATCTTGTTCTTTAAAATCACAACACAGAGCTGCTATTAAATTAATATTGATATATTCAGTATTCTCTTCAACTTTGTCACGAGGAAGAATTTCCTGTAGTTAATTTTAACTTTCCTTCATTACATTGTTGCATAAAACTAGTCCCTTAGTGCCAGTTTGGAAGTTACTTGCAATTGTTTGGAAGATTTGCAGGTCGCTGACCTCATCATTTCACTCTAAGTATATGTGGTAGGCTAAGCTCAGAAAAAGGTATGTATGCTTTACACTGATAGGCACCAAATTTAGTATTGTATCCTAAGTATTTTTCCTCTTCTGTATTTTCTGTGCTCTACCCCTGAAATATATTTAGGAATAAAGAAGATATAAATAAAGTGATATTGGGGTATGTTCAGCTTGTAAGTGTCAGAAATGGAAGTTGACAATTTGGATTAAAATATTTAAAGTAGAATGTTATTATTTGATACCCCCAAAATTGTGAGTAATAATTTCTTAATGGAGCTTTTCTGGCCAGATCTTCAGGGCTATAGGAGAGTGTGTTTGTTTTTGGTGAAGTCCTTCTTTTTCAAAGGTTTTTACTTTTAAATTGTGAAGATAAGCTATTTAGCACAATTATTTAAGTAAGCTGTTTTTTCCTTTCTTTTCTTTCTTTTCTTGTTTTAACTTCTGGGTGAGGTTAAGATTTTCTAATAGTTATTGTTGTTGCCAGAGAAGCATAGAATTCTGCTTGTGTCTTAGGGTTAGAGAAAGATTTGTTATATTTTGAGGTAATTTGGAAGGACTTTCATACATGGTGACTAGAAACCTGATCTTTTTAAGAATAAAATAGGGTCACTATTTACATTATATATAATATATGGCTATTATAGCTATATTAATCTACTTTAATTGTTTCTAAGATTATTTTGTGTAAGTCAGCTAGCGTGTGTATAGTGTCATTTCTTATGTTTTGTATATTAACGTTTTACAAACACAATTTGTGTGGGTTTGTAGCATTTCTTATAGTTTAAAGTATGATTCAGCATTCTAAGTTAAAACTAATATGTGAAGTCAGTCATTAGTCTGCATAATCTCTGTCTCCCTCTGTGTGTGTCTTTCTATAAAGCACATGTGTACACACACACACACAAATATACTGAAAGCTAGGGTAAGTTCTAAACTGAATATCAAAAACCAAAATCAAGAACAAAGAAGTGATATTTTCCAAACAAACATGGATTCTCTGCCGGGTGCAGTGGCTCAGCCTGTAATACCAGCCTCCACTTTGGGAGTCTGAGGTGGGATTACAGGCATGAGTCACCGTGTCCTGCCCAGACATATCAAATTTGACAGGTATTGTATACCCTTTGGATCTTTAGGAATTAATTTTTGCCTCTGTCACTCAGCTTTGTATATTTTGAAATGGAGATAAGTATAGGGAGGTCTTGGAAGGAAAATTGCCAGAATTCCCAAACCATGTAACACTCATTGAGAATTCCAGATCCATTATATCTAAAGGGCAAGTGAAGGAAACAGTATTGTGAACTGGGTATAACTCCTTGGTTCTTAACTAGTACATTCTTAATCTGTGAGACCCAAAGGTTGATAAACAATAATTTAAGATTGTACAGTACTCTAAACGTCTGCAAAGGTCTAGATGTTATCAGTATCACTAGTTTTTATTTCTGCCAGTAGCTCCCTTTTAGGTTACATTGTTGTCCTCTTTCCAGTGTCGCATCTGTCATTGGTTTTTCACTATGGCAAGTTCATTAAAAAGCTTGCTCCATTGTTATCTTCAAGTAATGCCCATAAGGAGATGGAAGATATCTGAGACAATTAAGGCTTTAGCTTCTAGGCAAGAGAAATAACGTTGCATTAAATTTCAAGTTTCTTTCTGCTAGACTTGAATGTGTCTAGCCACTCTAATTTATGGGGGCTTTTGGTTTTTTCCTATTGTACTTTGTATGTAGAATTGTTTTGAAATATCAAGCATATTTACTTTGAATTTGAACTCTTTCTTAATTTTGTATTTATCCTTTGAATAAAATGTAAATCCAA	0.426692	0	0	0	0	0	0	0	0	0	0	0	3.63522
TALONT000280561	ENSG00000008405	CRY1	TALONT000280561	coding	AGAGTCACCCGGGCAGCCTCGGGACCGGTCACCGGCCGGCAACCGTCCAGCGGCCTCGACCACCGCCTCTAGCCTCCGTTCCCGGTCCTTTCTCCCGGGCCGAGAGACAGCGTCGCCGACAGGGGCTCATTCCCCTCCGGTTCTCCTCGGTGACTCACCTCGGGCGGGCCGTTTTGTCTTTAGGGGCCGCCTTGGTGGGGCGAGGTTTCCGTGACGAATCTCCTGGGGCCGTCCGTGCCGGCTCGGGCCGTCGTGGCGGCTCGAGCTCCTGGAACTTGCTCAGGCTCCGGAGGTCCGAGGCCCTCGAAGTTATGCGTCGCCTCCAGGCGGTTGCGGCGGGCGCGGGCTCCTAAAGGGCGTCACACCCGGACTCCGCCGACTAGGCAACCTCCATTCATCTTTCCACTGCGCCTCCGGCGCCCCCGCCTTCTCCGGTCCCCTCCTCGGAGTCATTTTTTCCTGTTCCCCCTCTGCCGCCCTTTCCTCACGCCCCGGGTGAGGCAATTCTCTTGGAAGCGAAGGTGTCGGCTATGAGCCGGAGCCTCCTTCCTTGAATTTCTCCGTGGAGGACCCGCCGCGCCCCCCGGCATGGGGGTGAACGCCGTGCACTGGTTCCGAAAGGGGCTCCGGCTCCACGACAACCCCGCCCTGAAGGAGTGCATTCAGGGCGCCGACACCATCCGCTGCGTCTACATCCTGGACCCCTGGTTCGCCGGCTCCTCCAATGTGGGCATCAACAGGTGGCGATTTTTGCTTCAGTGTCTTGAGGATCTTGATGCCAATCTACGAAAATTAAACTCCCGTCTGTTTGTGATTCGTGGACAACCAGCAGATGTGTTTCCCAGGCTTTTCAAGGAATGGAACATTACTAAACTTTCAATTGAGTATGATTCTGAGCCCTTTGGAAAGGAACGAGACGCAGCTATTAAGAAACTGGCAACTGAAGCTGGAGTAGAAGTCATTGTAAGAATTTCACATACATTATATGACCTAGACAAGATCATAGAACTCAATGGTGGACAACCGCCTCTAACTTATAAAAGATTCCAGACTCTCATCAGCAAAATGGAACCACTAGAGATACCAGTAGAGACAATTACTTCAGAAGTGATAGAAAAGTGCACAACTCCTCTGTCTGATGACCATGATGAGAAATATGGAGTCCCTTCACTGGAAGAGCTAGGTTTTGATACAGATGGCTTATCCTCTGCAGTGTGGCCAGGTGGAGAAACTGAAGCACTTACTCGTTTGGAAAGGCATTTGGAAAGAAAAGCTTGGGTGGCAAATTTTGAAAGACCTCGAATGAATGCGAATTCTCTGCTTGCAAGCCCTACTGGACTTAGTCCTTATCTCCGATTTGGTTGTTTGTCATGTCGACTGTTTTACTTCAAACTAACAGATCTCTACAAAAAGGTAAAGAAGAACAGTTCCCCTCCCCTTTCCCTTTATGGGCAACTGTTATGGCGTGAATTTTTCTATACAGCAGCAACAAATAATCCACGCTTTGATAAAATGGAAGGAAACCCTATCTGTGTTCAGATTCCTTGGGATAAAAATCCTGAGGCTTTAGCCAAATGGGCGGAAGGCCGGACAGGCTTTCCATGGATTGATGCCATCATGACACAGCTTCGTCAGGAGGGTTGGATTCATCATCTAGCCAGGCATGCAGTTGCTTGCTTCCTGACACGAGGGGACCTGTGGATTAGTTGGGAAGAAGGAATGAAGGTATTTGAAGAATTATTGCTTGATGCAGATTGGAGCATAAATGCTGGAAGTTGGATGTGGCTGTCTTGTAGTTCCTTTTTTCAACAGTTTTTTCACTGCTATTGCCCTGTTGGTTTTGGTAGGAGAACAGATCCCAATGGAGACTATATCAGGCGTTATTTGCCTGTCCTAAGAGGCTTCCCTGCAAAATATATCTATGATCCCTGGAATGCACCAGAAGGTATCCAAAAGGTAGCCAAATGTTTGATAGGAGTTAATTATCCTAAACCAATGGTGAACCATGCTGAGGCAAGCCGTTTGAATATCGAAAGGATGAAACAGATCTATCAGCAGCTTTCACGATATAGAGGACTAGGTCTTCTGGCATCAGTACCTTCTAATCCTAATGGGAATGGAGGCTTCATGGGATATTCTGCAGAAAATATCCCAGGTTGTAGCAGCAGTGGAAGTTGCTCTCAAGGGAGTGGTATTTTACACTATGCTCATGGCGACAGTCAGCAAACTCACCTGTTGAAGCAAGTGGTGGGAAACGTCCTAGTCAGGAAGAGGACACACAGAGTATTGGTCCTAAAGTCCAGAGACAGAGCACTAATTAGAAAACATTCAGGAGGAATACTGTTGCAGCTGAAATTGGTGGGGAGTTCAATACTTTTCAATTAAGTTATTTAAAAATATTCTTCATTGATGGAAAGCAGTTACATATTGAAATATGTTGTTTCTAATGACATTTCTGTGGTTTTTAACTTTTTAATGAATTTCACAGAGGACAATTGGTAATTTGTATATAAAGAACTTGGCAAGAGAATTTGCTTAATGTAAATATAAACAGTCACAATTAGTATAGACCCATCGATATATTTTTGATAATTTTTCATGTATGGTAAAGTTAAAATGACAAATTGATATTCTGATATAAAACTCAAAGTTTTGAAGTCAGTGGGAAAAAAGGAGGTTTTTAGACTTTCTTAAAAGACGTTAAAATTTTAGGACAGAATTTTCTTGATGTTGTTTGATCTAACTTTGCACTCTTTGATAATAATGTTTTAGATAATGTGCGTAATCCAAATTGGTATTGTAGCCTCTGTTAACACAGACAGTATATGTTTTAAACTTTGATGTAAACCTTTTTAGACCCAAACTTGTGGAAGTATCATGTGTTAAGTTCTCTGTCTCTGTTTCTTTGTTCATTTATTACTAAAATGAACTTGTTATTAAAGTATATGCAAATATG	0.556279	0	0.301069	0	0.280724	0	0	0	0.220143	0.637947	0	0	0.177665
TALONT000280562	ENSG00000163281	GNPDA2	TALONT000280562	non_coding	ACCATTCGTGAGAGGATAGCTGCACTGCATCAAGAGGACACAGTATTTTCCACTTTGGAGCTGTCTGTATTTCTGAAGAGGTTTCAGGGTATCAGCCTGTTAGGATACCTCCTTCAATATGAAGACAGAATTTAGACATTCTGGGCTACATATGGGCCTCATTTTACAGCATTTTAGTAAAGGGTAGAGAAATTGAATATTCTTAAATAAACACATTTCAAATGTAGTTTGTATACTTTTCATACCTCCATTGAGTTACTAGTATATCAAAATACTGGAGGATGTAAATTCCTATAATTGTCATCCATAACTCTTCAAATTCCATTCACATCACTACCCTTTCTTCTGTCATCACTAAAAAGTGCTGACCAGAATCTTAAAGGGTTTTATTTAGTGCCTAGATAAGATCTAGGTTAACTAGATCCAAAACAATAAAAATTGTCAGTAAATGCAAGTTTATTTCAATATATACCTATATAACGGTATATACCTTTTGAAAGATACAAGTTAATCACAAGACAACAAGTTTAGTACGTGGGGATTTGTTTTATTCATTCTCGCTTTTCATTTTTGCTTTTTAAATAGAACAGCTTTGATTTTTAGTATATGACATCATCATCATGAATTTTTTTCTCTTACTTTGTATTTAGGCTCCACCTCAGTAGTTTGACAAAGGTAGAATGAGTTCATTTTGAGTCAAAACCATAAAAGTTACTTTGTATAGACATTGGTTAGAATCTGTGACATTTAACCTTTCTTCTGGTAACGTTTCAGGAAGTCTGGTGCATTTTTATCAGAAGAATTATTTCTGTTTGACTTAAGTAGCAATTATTTATTTATATAAAATTCGTATGTAGAAAGTTGTCAGTTTTTACCTAAAGTCACAGTAAATATTTGACTTAATATCTAAAAAGCAATTAATAGAATTTTCAAAATAATTATTTCTAGTTTGGAAGCAGTCCTATTTGATGTATAAAAGATATATCCAATGTAAAGAAAAAAATTTTATAAAGGAGTTGAATTTTTAATATTTACTGATATTTTAATTTGCATGTATTTTAAAGCTCTGTGTATTCTTTCCGTAATCAAAGTTGTTAGCAAATGACAGATGAATACTATTTAAGTAGAAAAACGATCCTCTACAAAGTGATACTCTGGAAAATGTTGCATCTTCTAAATCATACAGCTGATATTACCCTTATCTTTGTTGTCCCCTCTCCTACTGGACATGAAGTTTCAGGTGACCTTCAAGTAGGCTGTTGAGCAGTTGCAGGACTAGTGAATGGAATGCTTCCCCCTTCCCTCCTTTAGAGTCCCATTCTTATGGTTAGAATTTCTCCTACTACACAAACACTTCCCAGTACTCTTTGCTTGTCCCTTAAAAGTGGGTCTTTCTCAAAGCTGGGATTTTAGAGTCCTTTTTGCAGCCTTTCTGACAAGGAACATCTGTTTACTAACAAGCAACCTATCTCTCCAATCCAGTAATCCCATTTCCTGCAAAACCGCATTAAGTGCCTTTCCCCACCCTCCCATGTTCTTAATACCTGGAAAACTTAACTCATTTCTTTACCCTCCAAAATATAAAATCTCTGGTTCATTAACTGGGTCAGTCTTTTTAGAACTTTTTTCTCCCCAAAGAAATATAGTACTGAGGCATTAAAACAGGAGTAACTGGAAGATCAGCTATTTCCCAAGCAGCTTCCATAGCTAAGAGCAGTCTGCAAGTATATGTACCAATTACAAAATGAAAGTTATAATCTACCGGATTTAAAATCGTAATTTCTATTCTGAATTAAATGATTTAATACAGGTTGTTTTCTGTCTTGTTTTAGTAACCCTCCCTCAGTGTAGAATTTGTAATCAACCTTTGTCATAAATACACATGCCAAACTATTGGAAAGTAATTTACCAGACGAATGGATAGGGTAATGTATTAAGAGTGAGACAGCAGTTCTGAGCCCCTGGCTGGAGTCTAGTAGAGGAACTGCCAGAGGATCAATATCAACATAGACTTTTAGATATAATTAAAACCTATTATCTAAGTCAGTATTCAAATTTGTCATGCTTAATCTCTTTGAAGACAAGAAATGCTCTTCTGGTTACTCCCAAAGTACCTGTACACATTCTAGATCTGCACTGTTACATAATTATAAATTGGTATTTGCTAGGTAGATAAAACTTAAGACATTCTGAAACATTTCTATTTGTACTTTTTCAATAAACTTGACTATATCAAGATGGGAACT	0.297619	0	0	0	0	0	0	0	0	0	0	0	0
TALONT000280563	ENSG00000172046	USP19	TALONT000280563	coding	GGAACGGAGAGCGGGTTGCCAGGGCCCGAAGAGGGCTGGCTGCGGCGGTCTCGCTCGGCTGTCCGTTCCTTGCTGGAGAATTTGGCCACAAAGAGTTGCCAAGATAGCTGGGCCAGGAAGAAAGCGCCGCAGCCCTGACCCAGACGCTGTTGCCGACCCCGGGGCACTCTGGCTGTCGACCAAGCGGCTCAAGATGTCTGGCGGGGCCAGTGCCACAGGCCCAAGGAGAGGGCCCCCAGGACTGGAGGACACCACTAGTAAGAAGAAGCAGAAGGATCGAGCAAACCAGGAGAGCAAGGATGGAGATCCTAGGAAAGAGACAGGGTCTCGATATGTTGCCCAGGCTGGTCTTGAACCTCTGGCCTCAGGTGATCCTTCTGCCTCAGCCTCCCATGCAGCTGGGATCACAGGCTCACGCCACCGTACCCGGCTGTTCTTTCCTTCATCGTCAGGGTCAGCATCCACTCCTCAAGAGGAGCAGACCAAAGAGGGAGCTTGTGAAGACCCTCATGATCTCTTGGCTACTCCCACTCCAGAGTTGTTGCTCGATTGGAGGCAGAGTGCAGAAGAGGTGATTGTCAAGCTTCGTGTGGGAGTAGGTCCCCTGCAGCTGGAGGATGTAGATGCTGCTTTCACAGATACAGACTGTGTGGTGCGGTTTGCAGGTGGTCAGCAGTGGGGTGGTGTCTTCTATGCTGAGATAAAAAGCTCTTGTGCTAAAGTGCAAACCCGCAAGGGCAGTCTCCTGCACCTGACACTGCCCAAAAAGGTGCCTATGCTCACGTGGCCCTCCCTCCTGAAACCTCTAGGGACCCAGGAGCTGGTGCCGGGGCTGCGGTGCCAGGAGAATGGGCAGGAACTGTCTCCCATTGCCCTGGAGCCAGGCCCTGAGCCCCACCGGGCTAAGCAGGAGGCCCGGAACCAGAAGCGGGCCCAGGGCCGTGGTGAGGTAGGCGCAGGGGCTGGCCCCGGGGCCCAGGCAGGGCCCAGCGCCAAGAGGGCTGTGCATCTCTGCAGAGGGCCAGAGGGGGACGGGTCCAGGGATGACCCTGGACCCCGGGGTGATGCCCCACCCTTCGTGGCTGACCCAGCCACCCAGGTTGAGGCTGATGAACAGCTTTGCATACCACCGCTGAACTCCCAAACCTGCCTCCTGGGCTCAGAGGAGAATTTAGCCCCTTTGGCAGGAGAGAAAGCAGTGCCTCCCGGGAATGACCCAGTCTCTCCAGCCATGGTCCGGAGCAGAAACCCTGGGAAAGATGACTGTGCCAAGGAGGAGATGGCAGTGGCAGCAGATGCTGCAACCTTGGTGGATGAGCCCGAGTCGATGGTGAACCTGGCGTTTGTCAAGAATGACTCGTATGAGAAGGGCCCGGATTCAGTGGTGGTGCACGTGTACGTGAAGGAGATCTGCAGGGACACCTCAAGAGTACTTTTCCGTGAGCAGGACTTCACGCTCATCTTCCAGACCAGGGATGGAAACTTCCTGAGGCTGCACCCGGGCTGTGGGCCCCACACCACCTTCCGTTGGCAGGTGAAGCTCAGGAATCTGATTGAGCCAGAGCAGTGCACCTTCTGTTTCACGGCTTCTCGCATCGACATCTGCCTTCGTAAGAGGCAGAGTCAGCGCTGGGGGGGCCTGGAGGCCCCGGCTGCACGAGGTGCAGTGGGTGGTGCAAAGGTTGCCGTGCCGACAGGTCCAACCCCTCTGGATTCAACCCCACCAGGAGGTGCTCCCCACCCCCTGACAGGCCAGGAGGAGGCCCGGGCTGTGGAGAAGGATAAATCCAAGGCACGATCTGAGGACACAGGGCTAGACAGTGTGGCAACCCGCACACCCATGGAGCATGTAACCCCAAAGCCAGAGACACACCTGGCCTCGCCCAAGCCTACATGCATGGTGCCTCCCATGCCCCACAGCCCAGTTAGTGGAGACAGCGTGGAGGAGGAGGAAGAGGAAGAGAAGAAGGTGTGTCTGCCAGGCTTCACTGGCCTTGTCAATTTAGGCAACACCTGCTTCATGAACAGCGTCATTCAGTCTCTGTCCAACACTCGGGAACTCCGGGACTTCTTCCATGACCGCTCCTTTGAGGCTGAGATCAACTACAACAACCCACTAGGGACTGGTGGGCGTCTGGCCATTGGCTTTGCCGTGCTGCTTCGGGCGCTGTGGAAGGGCACCCACCATGCCTTCCAGCCTTCCAAGTTGAAGGCCATTGTGGCGAGTAAGGCCAGCCAGTTCACAGGCTATGCACAGCATGATGCCCAGGAGTTCATGGCTTTCCTGCTGGATGGGCTGCACGAGGACCTGAATCGCATTCAGAACAAGCCCTACACAGAGACCGTGGATTCAGATGGGCGGCCCGATGAGGTGGTAGCTGAGGAAGCATGGCAGCGGCACAAGATGAGGAATGACTCTTTCATCGTGGACCTATTTCAGGGGCAGTACAAGTCGAAGCTGGTGTGCCCTGTGTGTGCCAAGGTCTCCATCACTTTTGACCCGTTTCTTTATCTGCCGGTGCCCTTGCCACAAAAGCAAAAGGTTCTCCCTGTCTTTTATTTTGCCCGAGAGCCCCACAGCAAGCCCATCAAGTTCCTGGTGAGCGTCAGCAAGGAGAACTCCACTGCGAGCGAAGTATTGGACTCCCTCTCTCAGAGTGTTCATGTGAAGCCTGAGAACCTGCGTTTGGCGGAGGTAATTAAGAATCGTTTTCATCGTGTGTTCCTACCCTCCCACTCACTGGACACTGTGTCCCCATCTGATACGCTCCTCTGCTTTGAGCTGCTATCCTCAGAGTTGGCTAAGGAGCGGGTAGTGGTGCTAGAGGTGCAACAGCGCCCCCAGGTGCCCAGCGTCCCCATCTCCAAGTGTGCAGCCTGCCAGCGGAAGCAACAGTCGGAGGATGAAAAGCTGAAGCGCTGTACCCGGTGCTACCGTGTGGGCTACTGCAACCAGCTCTGCCAGAAAACCCACTGGCCTGACCACAAGGGCCTCTGCCGACCTGAGAACATTGGCTACCCCTTCCTGGTCAGTGTACCTGCCTCACGCCTCACTTATGCCCGCCTCGCTCAGTTGCTAGAGGGCTATGCCCGGTACTCTGTGAGTGTATTCCAGCCACCCTTTCAGCCAGGCCGCATGGCCTTGGAGTCTCAGAGCCCTGGCTGCACCACACTGCTCTCCACAGGTTCCCTGGAGGCTGGGGACAGCGAGAGAGACCCCATTCAGCCACCTGAGCTCCAGCTGGTGACCCCTATGGCTGAGGGGGACACAGGGCTTCCCCGGGTGTGGGCAGCCCCTGACCGGGGTCCTGTGCCCAGCACCAGTGGAATTTCTTCTGAGATGCTGGCCAGTGGGCCCATTGAGGTTGGCTCCTTGCCAGCTGGCGAGAGGGTGTCCCGACCCGAAGCTGCTGTGCCTGGGTACCAGCATCCAAGTGAAGCTATGAATGCCCACACACCCCAGTTCTTCATCTATAAAATTGATTCATCCAACCGAGAGCAGCGGCTAGAGGACAAAGGAGACACCCCACTGGAGCTGGGTGACGACTGTAGCCTGGCTCTCGTCTGGCGGAACAATGAGCGCTTGCAGGAGTTTGTGTTGGTAGCCTCCAAGGAGCTGGAATGTGCTGAGGATCCAGGCTCTGCCGGTGAGGCTGCCCGGGCCGGCCACTTCACCCTGGACCAGTGCCTCAACCTCTTCACACGGCCTGAGGTGCTGGCACCCGAGGAGGCCTGGTACTGCCCACAGTGCAAACAGCACCGTGAGGCCTCCAAGCAGCTGTTGCTATGGCGCCTGCCAAATGTTCTCATCGTGCAGCTCAAGCGCTTCTCCTTTCGTAGTTTTATCTGGCGTGACAAGATCAATGACTTGGTGGAGTTCCCTGTTAGGAACCTGGACCTGAGCAAGTTCTGCATTGGTCAGAAAGAGGAGCAGCTGCCCAGCTACGATCTATATGCTGTCATCAACCACTATGGAGGCATGATTGGTGGCCACTACACTGCCTGTGCACGCCTGCCCAATGATCGTAGCAGTCAGCGCAGTGACGTGGGCTGGCGCTTGTTTGATGACAGCACAGTGACAACGGTAGACGAGAGCCAGGTTGTGACGCGTTATGCCTATGTACTCTTCTACCGCCGGCGGAACTCTCCTGTGGAGAGGCCCCCCAGGGCAGGTCACTCTGAGCACCACCCAGACCTAGGCCCTGCAGCTGAGGCTGCTGCCAGCCAGGGACTAGGCCCTGGCCAGGCCCCCGAGGTGGCCCCCACGCGGACAGCCCCTGAACGCTTCGCCCCCCCTGTGGATCGGCCAGCCCCCACCTACAGCAACATGGAGGAGGTGGATTAGCAGGTCCCTGGCTGATGGGGGGGACTGGGTTTGGGACACCCACACAGAGGGCCAGCTCCTTGCCGCTTCTCCTTCTCTAACCCAGAGGACACTGGCTCTGTCAATGGGAAGCTGAGGGGTATGATTTGGGTGTGGAGACCTCTCAGGTTGGGACTTCTTGTCAGCTTGGACCCCTGACCAGTGGGCTTTGGCTTCTCCAGCCGCCTCCAGTGCTGCGTGATTTGATTCTGTTGTACCTTCAATTCTTCTGACCCGCATTATAAACATTATAATTTTATTCT	0.708867	0	0	0	0	0	0	0	0	0	0	0	0
TALONT000280564	ENSG00000166260	COX11	TALONT000280564	coding	GAGGGTTATGGGAGGGCTCTGGCGTCCTGGATGGAGGTGCGTTCCTTTCTGTGGCTGGCGCTGGATCCACCCTGGGTCTCCAACCAGGGCTGCAGAGAGGGTAGAGCCGTTTCTTAGGCCAGAGTGGAGTGGGACAGGAGGTGCCGAGAGAGGACTGAGGTGGCTTGGGACATGGAAGCGCTGCAGCCTTCGAGCCCGGCATCCAGCATTGCAGCCGCCGCGGCGGCCTAAGAGCTCGAACCCTTTCACACGCGCGCAGGAGGAGGAGCGGCGGCGGCAGAACAAGACGACCCTCACTTACGTGGCCGCTGTCGCCGTGGGCATGCTGGGGGCGTCCTACGCTGCCGTACCCCTTTATCGGCTCTATTGCCAGACTACTGGACTTGGAGGATCAGCAGTTGCAGGTCATGCCTCAGACAAGATTGAAAACATGGTGCCTGTTAAAGATCGAATCATTAAAATTAGCTTTAATGCAGATGTGCATGCAAGTCTCCAGTGGAACTTTAGACCTCAGCAAACAGAAATATATGTGGTGCCAGGAGAGACTGCACTGGCGTTTTACAGAGCTAAGAATCCTACTGACAAACCAGTAATTGGAATTTCTACATACAATATTGTTCCATTTGAAGCTGGACAGTATTTCAATAAAATACAGGTATTGTCTTCCAGGCTTCAAAGCTGCACAGAGTCTACGTTTTAGAGAGTTGGCACCTTTGATGTGGTAGTGAGCTGATCATCCACTTTCTTCTAAAATAAAGAGAAGAAAATGGCCAGTATTCATCCTGTCCTTCTCTTTCCCCATTCCTTGATAACTCTCTTGTCTTTACTGGGAAGCTGGAGAGTCACAGTCTAGTAGAAGAAAGGGTCACTGTCACCCAGGCTGGAGTGCAGTGGTGCAATCATGGCTTATTGCAGCTTCGACCTCCCAGGTTCAAGTGATCCTTCCACTTCAGCCTCTCAAAATGTTGGGATTAGAGGCATAAGCCACCATGCCAGGCCCATTCAATTCTTTATATGCGTCTTACATATGTCTGTAGCTGGAAAATATACCTGAAAGCACAACATTCATATATACAGTATAGCAAAACATGGCTGAGGAAAAATCTCAAAAATCACAGCGCTATGAAACCATGATCACCAAGTTCATAAGGCCCCAGAATGGTGCTACAATTTTAATGTTTCCCTAAAAAGTTTGGTCTCATCTCCCTCAAAACGATTTCAGTCTTCTTCACTCTCCTCAAACCTCTAAACTCTCTGGTAGAAACTGCATTCTTAATACATTAAATGTCTTGATATGGAAACTTCCTCATTTTCCCATCACTAAATCTTCAAGTTTATCTTCATTTGTATTGTCCATTATTTCTGTGATCCTGTCTATTCCTGGCTTCTGAAGCACTTGACCCATTCAGTTATTCTTCCCTTCCTGAGTCTTCAACCTCTCCTTCTATGCCAGATCCTATTCTTCAACATTCACAGATTCTCCAGCATCTCCCATGTCTCCCATTTTATACAAAGTACAGCCTTTAATTCCATCTCTTCTTGTAGTAAATGCCTTAGTATCCTCTAGCTACCAACAACCCCTTTTTTTTTTTTTTTTTTGAGATGGAGTTTCACTCTTGTTGCCCACGCTAGAGTGCAATAGTGGGATCTCAGCTCACTGCAGCCTCTACCTCCTGGGTTCAAACGATTCTCCTATTCATCCTCCCGAATAGTTGGAATTACAGACACCCGCTACCACGCCTGGCTAATTTTTGTATTTTTAGTAGAGACAGGGTTTTGCCATGTTGGCCAGGCTGGTCTCAAACTCCTGACTTCAGGCGATCCGCCTGCCTTGGCCTCTCAAAGTGCTGGGATTATAGGCGTGAGCCACCGTGCCCGGCCCCAAACCTGTTTTCATCACTGCTTCATATTTAAGTTCTAAGAAGTTATCTGTACTTACTGTCTCTACTTAATCTCTCATGTGCTTTTCAAATGCACTGAAATTTGGGTTCTGTCTTCATCAGTCCATCAAAGTAGCTTTTACTAAAATCATCAATGATCTCCAATCCATTATCTAGTTTTCAGTTCTTATCTTACTTGTCTGCCCCTGGCACTGTTCTTCACAGTTGTACTCGCTCCTTTTTGCTTCCAAATTACATTTTCCTCATCTGGTACTGAGCTCCCTGTTAACTTTCTTTACTCTTGGTTTTAGCATTTCCATTTCCTTGAATGTGCCAGAGCTCTGTCCTCTGGGTCTTTGTACAGGTTGTTCCTTGGGCCTACAATACTCATTTCCAAACTTTTCACTTAACTAAGAATTGCAGGCCTCAGCATTAATGCTACCTGAAGCTTTCTCTAATCCTCATTTAAATTAGTTCTGTTACAAACTTTCAAGTTGCCATATTCTTTCATAACATTAACACAAATTTTGTAAACATGTATTTGGTGGTTTGTCTAATTTCTGTATCCATACTACGTTTAACCTCTGTGAGGACAAGGGAGCATGTTTCTTGTTCAGAATTATAAATTAGTCCAGTCATAGTCCCTGGCACATAATATTGAAATTAGTGAATCGTGTGTATCTTCATAAACATACTGTTTGTCCTGGTAGAGCAAAAATTGTCAACCTGGGATTCATGGACAACCAATGATGTGAAAAAAACCCAGTAATTTCCTGCAAGATTCTGTGCTTTTCCTTGGAGGGAAGTCCCTGAATTTCATGGGACTTTCAAAAGAACTGAGACATTCTGACCCCCAGAAAGAAAGACCCACCACAGTGATAAAAGAGTTCCAAAGCTTCACCTCCAGCTTTTTACTGTCTCTCCCACCGCCAGTATCTGTGACACTGCCGTATCAACATACAGCAATCTCCTAATTTGAATATAATCAAGAACTTTTCCACTACCTGTTTGGATGGAGAAACTGATTAAAAAAACGTTTCTAGAAAGCATACCTAGTTAAGTGCCAGTGTCTTAAACCACTAATATGATCAGTGATATATCTACTCTATCAGGCAGAATGACTTAGAGAAATTTCTCAAACCTGAGTTAGGAAAAAATACATAGTGGACTCCTAAGTCCCTTAACATCTGCTCATAAATTAAGTCAACCATTACATTGAGGGATTAAACCAGGGACCAGAATATCAAATGTCTACACATGTCAGCCAAAGAAGAGATGCAGAGGGTTGGGTGGGGCTGGAAGCAGATAGGAGGGGTCTCCAGGGACTATAGGAGTACAATCAACTTGAGTAATCACCTGCTTTTTTCCCCAAACCCTGTGTGGAATGCAGCCAGCTAGCTGGTTTAAACCAGTTCATGACAGACCTCAGCAATTTACAGATGGATCCCAGTGTACTTTCCTCATTACCATGCTAGTATCTTCACCCTGGGAGATGCTATAGCTTCATTACCATAACATGTGACCTGTGTGCTGAAATAACGACTCACTGCATCTGCACAACTGCAACCCCTTTCCATGCAACGACATACCCTCTTCCCTCTCTATCACCCCATAAAACCCTCCTGTCACTTTCCTGCTTTGGAGACTATGCCCGGTGCTTTATTTGTGACAAGTAATAAAACTATTGCTC	0.233503	1.92086	1.07686	2.81984	1.31053	1.01391	1.3591	1.12816	1.63318	1.14383	2.19306	3.74178	1.38895
TALONT000280565	ENSG00000145555	MYO10	TALONT000280565	coding	AAAACAATACAGAAAGGTCCTTTATTGTGTGGTGATAATACAGAAGAATTACAGAGCATTCCTTCTGAGGAGGAGATTTTTGCACCTGAAAAAGGCAGCCATAGTTTTCCAGAAGCAACTCAGAGGTCAGATTGCTCGGAGAGTTTACAGACAATTGCTGGCAGAGAAAAGGGAGCAAGAAGAAAAGAAGAAACAGGAAGAGGAAGAAAAGAAGAAACGGGAGGAAGAAGAAAGAGAAAGAGAGAGAGAGCGAAGAGAAGCCGAGCTCCGCGCCCAGCAGGAAGAAGAAACGAGGAAGCAGCAAGAACTCGAAGCCTTGCAGAAGAGCCAGAAGGAAGCTGAACTGACCCGTGAACTGGAGAAACAGAAGGAAAATAAGCAGGTGGAAGAGATCCTCCGTCTGGAGAAAGAAATCGAGGACCTGCAGCGCATGAAGGAGCAGCAGGAGCTGTCGCTGACCGAGGCTTCCCTGCAGAAGCTGCAGGAGCGGCGGGACCAGGAGCTCCGCAGGCTGGAGGAGGAAGCGTGCAGGGCGGCCCAGGAGTTCCTCGAGTCCCTCAATTTCGACGAGATCGACGAGTGTGTCCGGAATATCGAGCGGTCCCTGTCGGTGGGAAGCGAATTTTCCAGCGAGCTGGCTGAGAGCGCATGCGAGGAGAAGCCCAACTTCAACTTCAGCCAGCCCTACCCAGAGGAGGAGGTCGATGAGGGCTTCGAAGCCGACGACGACGCCTTCAAGGACTCCCCCAACCCCAGCGAGCACGGCCACTCAGACCAGCGAACAAGTGGCATCCGGACCAGCGATGACTCTTCAGAGGAGGACCCATACATGAACGACACGGTGGTGCCCACCAGCCCCAGTGCGGACAGCACGGTGCTGCTCGCCCCATCAGTGCAGGACTCCGGGAGCCTACACAACTCCTCCAGCGGCGAGTCCACCTACTGCATGCCCCAGAACGCTGGGGACTTGCCCTCCCCAGACGGCGACTACGACTACGACCAGGATGACTATGAGGACGGTGCCATCACTTCCGGCAGCAGCGTGACCTTCTCCAACTCCTACGGCAGCCAGTGGTCCCCCGACTACCGCTGCTCTGTGGGGACCTACAACAGCTCGGGTGCCTACCGGTTCAGCTCTGAGGGGGCGCAGTCCTCGTTTGAAGATAGTGAAGAGGACTTTGATTCCAGGTTTGATACAGATGATGAGCTTTCATACCGGCGTGACTCTGTGTACAGCTGTGTCACTCTGCCGTATTTCCACAGCTTTCTGTACATGAAAGGTGGCCTGATGAACTCTTGGAAACGCCGCTGGTGCGTCCTCAAGGATGAAACCTTCTTGTGGTTCCGCTCCAAGCAGGAGGCCCTCAAGCAAGGCTGGCTCCACAAAAAAGGGGGGGGCTCCTCCACGCTGTCCAGGAGAAATTGGAAGAAGCGCTGGTTTGTCCTCCGCCAGTCCAAGCTGATGTACTTTGAAAACGACAGCGAGGAGAAGCTCAAGGGCACCGTAGAAGTGCGAACGGCAAAAGAGATCATAGATAACACCACCAAGGAGAATGGGATCGACATCATTATGGCCGATAGGACTTTCCACCTGATTGCAGAGTCCCCAGAAGATGCCAGCCAGTGGTTCAGCGTGCTGAGTCAGGTCCACGCGTCCACGGACCAGGAGATCCAGGAGATGCATGATGAGCAGGCAAACCCACAGAATGCTGTGGGCACCTTGGATGTGGGGCTGATTGATTCTGTGTGTGCCTCTGACAGCCCTGATAGACCCAACTCGTTTGTGATCATCACGGCCAACCGGGTGCTGCACTGCAACGCCGACACGCCGGAGGAGATGCACCACTGGATAACCCTGCTGCAGAGGTCCAAAGGGGACACCAGAGTGGAGGGCCAGGAATTCATCGTGAGAGGATGGTTGCACAAAGAGGTGAAGAACAGTCCAAAGATGTCTTCACTGAAACTGAAGAAACGGTGGTTTGTACTCACCCACAATTCCCTGGATTACTACAAGAGTTCAGAGAAGAACGCGCTCAAACTGGGGACCCTGGTCCTCAACAGCCTCTGCTCTGTCGTCCCCCCAGATGAGAAGATATTCAAAGAGACAGGCTACTGGAACGTCACCGTGTACGGGCGCAAGCACTGTTACCGGCTCTACACCAAGCTGCTCAACGAGGCCACCCGGTGGTCCAGTGCCATTCAAAACGTGACTGACACCAAGGCCCCGATCGACACCCCCACCCAGCAGCTGATTCAAGATATCAAGGAGAACTGCCTGAACTCGGATGTGGTGGAACAGATTTACAAGCGGAACCCGATCCTTCGATACACCCATCACCCCTTGCACTCCCCGCTCCTGCCCCTTCCGTATGGGGACATAAATCTCAACTTGCTCAAAGACAAAGGCTATACCACCCTTCAGGATGAGGCCATCAAGATATTCAATTCCCTGCAGCAACTGGAGTCCATGTCTGACCCAATTCCAATAATCCAGGGCATCCTACAGACAGGGCATGACCTGCGACCTCTGCGGGACGAGCTGTACTGCCAGCTTATCAAACAGACCAACAAAGTGCCCCACCCCGGCAGTGTGGGCAACCTGTACAGCTGGCAGATCCTGACATGCCTGAGCTGCACCTTCCTGCCGAGTCGAGGGATTCTCAAGTATCTCAAGTTCCATCTGAAAAGGATACGGGAACAGTTTCCAGGAAGCGAGATGGAAAAATACGCTCTCTTCACTTACGAATCTCTTAAGAAAACCAAATGCCGAGAGTTTGTGCCTTCCCGAGATGAAATAGAAGCTCTGATCCACAGGCAGGAAATGACATCCACGGTCTATTGCCATGGCGGCGGCTCCTGCAAGATCACCATCAACTCCCACACCACCGCTGGGGAGGTGGTGGAGAAGCTGATCCGAGGCCTGGCCATGGAGGACAGCAGGAACATGTTTGCTTTGTTTGAATACAACGGCCACGTCGACAAAGCCATTGAAAGTCGAACCGTCGTAGCTGATGTCTTAGCCAAGTTTGAAAAGCTGGCTGCCACATCCGAGGTTGGGGACCTGCCATGGAAATTCTACTTCAAACTTTACTGCTTCCTGGACACAGACAACGTGCCAAAAGACAGTGTGGAGTTTGCATTTATGTTTGAACAGGCCCACGAAGCGGTTATCCATGGCCACCATCCAGCCCCGGAAGAAAACCTCCAGGTTCTTGCTGCCCTGCGACTCCAGTATCTGCAGGGGGATTATACTCTGCACGCTGCCATCCCACCTCTCGAAGAGGTTTATTCCCTGCAGAGACTCAAGGCCCGCATCAGCCAGTCAACCAAAACCTTCACCCCTTGTGAACGGCTGGAGAAGAGGCGGACGAGCTTCCTAGAGGGGACCCTGAGGCGGAGCTTCCGGACAGGATCCGTGGTCCGGCAGAAGGTCGAGGAGGAGCAGATGCTGGACATGTGGATTAAGGAAGAAGTCTCCTCTGCTCGAGCCAGTATCATTGACAAGTGGAGGAAATTTCAGGGAATGAACCAGGAACAGGCCATGGCCAAGTACATGGCCTTGATCAAGGAGTGGCCTGGCTATGGCTCGACGCTGTTTGATGTGGAGTGCAAGGAAGGTGGCTTCCCTCAGGAACTCTGGTTGGGTGTCAGCGCGGACGCCGTCTCCGTCTACAAGCGTGGAGAGGGAAGACCACTGGAAGTCTTCCAGTATGAACACATCCTCTCTTTTGGGGCACCCCTGGCGAATACGTATAAGATCGTGGTCGATGAGAGGGAGCTGCTCTTTGAAACCAGTGAGGTGGTGGATGTGGCCAAGCTCATGAAAGCCTACATCAGCATGATCGTGAAGAAGCGCTACAGCACGACACGCTCCGCCAGCAGCCAGGGCAGCTCCAGGTGAAGGCGGGACAGAGCCCACCTGTCTTTGCTACCTGAACGCACCACCCTCTGGCCTAGGCTGGCTCCAGTGTGCCATGCCCAGCCAAAACAAACACAGAGCTGCCCAGGCTTTCTGGAAGCTTCTGGTCTGAGGGAGGTGTCTCCGAGGATCCTTTTGCCTGCCGCCTTCATTGATCCTGTATTAAGCTGTCAACTTTAACAGTCTGCACAGTTTCCAAAGCTTTACTACTCTTAGAGGACACATGCCTTAAAAAAGGAGGGGAGGAACCACGCTGCCACCAAAGCAGCCGGAAGTGCCTTAACTTGTGGAACCAACACTAATCGACCGTAACTGTGCTACTGAAGGGAACTGCCTTTCCCCCTTCTGGGGGAGACTTAACAGAGCGTGGAAGGGGGGCATTCTCTGTCAATGATGCACTAACCTCCCAACCTGATTTCCCCGAATCTGAGGGAAGGTGAGGGAGTGGGAAGGGGGATGGAGAGCTCGAGGGGACAGTGTGTTTGAGCTGGAGTGCTGCGGGCAGCCTTTCTCATGGAATGACATGAATCAACTTTTTTCTTTGTTTCATCTTTTAAGTGTACGTGCTTGCCTGTTCGTGCATGTGTTCATAAACTCAACACTTTAATCATGGTTTCATGAGCATTAAAAAGCAAAGGGAAAAAGGATGTGTAATGGTGTACACAGTCTGTATATTTTAATAATGCAGAGCTATAGTCTCAATTGTTACTTTATAAGGTGGTTTTATTAACAAACCCAAATCCTGGATTTTCCTGTCTTTGCTGTATTTTGAAAAACACGTGTTGACTCCATTGTTTTACATGTAGCAAAGTCTGCCATCTGTGTCTGCTGTATTATAAACAGATAAGCAGCCTACAAGATAACTGTATTTATAAACCACTCTTCAACAGCTGGCTCCAGTGCTGGTTTTAGAACAAGAATGAAGTCATTTTGGAGTCTTTCATGTCTAAAAGATTTAAGTTAAAAACAAAGTGTTACTTGGAAGGTTAGCTTCTATCATTCTGGATAGATTACAGATATAATAACCATGTTGACTATGGGGGAGAGACGCTGCATTCCAGAAACGTCTTAACACTTGAGTGAATCTTCAAAGGACCCTGACATTAAATGCTGAGGCTTTAATACACACATATTTTATCCCAAGTTTATAATGGTGGTCTGAACAAGGCACCTGTAAATAAATCAGCATTTATGACCAGAAGAAAAATAATCTGGTCTTGGACTTTTTATTTTTATATGGAAAAGTTTTAAGGACTTGGGCCAACTAAGTCTACCCACACGAAAAAAGAAATTTGCCTTGTCCCTTTGTGTACAACCATGCAAAACTGTTTGTTGGCTCACAGAAGTTCTGACAATAAAAGATACTAGCT	0.584429	1.49927	0	0	1.80049	1.69309	1.29237	3.37514	0	3.72889	4.30185	4.4791	6.78589
TALONT000280566	ENSG00000198380	GFPT1	TALONT000280566	coding	GAAGGCTGTCGTTGCCTTGGCCGTCGCATCCCCGAGGGAGTCGTGTCGGCGCCACCCCGGCCCCCGAGCCCGCAGATTGCCCACCGAAGCTCGTGTGTGCACCCCCGATCCCGCCAGCCACTCGCCCCTGGCCTCGCGGGCCGTGTCTCCGGCATCATGTGTGGTATATTTGCTTACTTAAACTACCATGTTCCTCGAACGAGACGAGAAATCCTGGAGACCCTAATCAAAGGCCTTCAGAGACTGGAGTACAGAGGATATGATTCTGCTGGTGTGGGATTTGATGGAGGCAATGATAAAGATTGGGAAGCCAATGCCTGCAAAATCCAGCTTATTAAGAAGAAAGGAAAAGTTAAGGCACTGGATGAAGAAGTTCACAAGCAACAAGATATGGATTTGGATATAGAATTTGATGTACACCTTGGAATAGCTCATACCCGTTGGGCAACACATGGAGAACCCAGTCCTGTCAATAGCCACCCCCAGCGCTCTGATAAAAATAATGAATTTATCGTTATTCACAATGGAATCATCACCAACTACAAAGACTTGAAAAAGTTTTTGGAAAGCAAAGGCTATGACTTCGAATCTGAAACAGACACAGAGACAATTGCCAAGCTCGTTAAGTATATGTATGACAATCGGGAAAGTCAAGATACCAGCTTTACTACCTTGGTGGAGAGAGTTATCCAACAATTGGAAGGTGCTTTTGCACTTGTGTTTAAAAGTGTTCATTTTCCCGGGCAAGCAGTTGGCACAAGGCGAGGTAGCCCTCTGTTGATTGGTGTACGGAGTGAACATAAACTTTCTACTGATCACATTCCTATACTCTACAGAACAGGCAAAGACAAGAAAGGAAGCTGCAATCTCTCTCGTGTGGACAGCACAACCTGCCTTTTCCCGGTGGAAGAAAAAGCAGTGGAGTATTACTTTGCTTCTGATGCAAGTGCTGTCATAGAACACACCAATCGCGTCATCTTTCTGGAAGATGATGATGTTGCAGCAGTAGTGGATGGACGTCTTTCTATCCATCGAATTAAACGAACTGCAGGAGATCACCCCGGACGAGCTGTGCAAACACTCCAGATGGAACTCCAGCAGATCATGAAGGGCAACTTCAGTTCATTTATGCAGAAGGAAATATTTGAGCAGCCAGAGTCTGTCGTGAACACAATGAGAGGAAGAGTCAACTTTGATGACTATACTGTGAATTTGGGTGGTTTGAAGGATCACATAAAGGAGATCCAGAGATGCCGGCGTTTGATTCTTATTGCTTGTGGAACAAGTTACCATGCTGGTGTAGCAACACGTCAAGTTCTTGAGGAGCTGACTGAGTTGCCTGTGATGGTGGAACTAGCAAGTGACTTCCTGGACAGAAACACACCAGTCTTTCGAGATGATGTTTGCTTTTTCCTTAGTCAATCAGGTGAGACAGCAGATACTTTGATGGGTCTTCGTTACTGTAAGGAGAGAGGAGCTTTAACTGTGGGGATCACAAACACAGTTGGCAGTTCCATATCACGGGAGACAGATTGTGGAGTTCATATTAATGCTGGTCCTGAGATTGGTGTGGCCAGTACAAAGGCTTATACCAGCCAGTTTGTATCCCTTGTGATGTTTGCCCTTATGATGTGTGATGATCGGATCTCCATGCAAGAAAGACGCAAAGAGATCATGCTTGGATTGAAACGGCTGCCTGATTTGATTAAGGAAGTACTGAGCATGGATGACGAAATTCAGAAACTAGCAACAGAACTTTATCATCAGAAGTCAGTTCTGATAATGGGACGAGGCTATCATTATGCTACTTGTCTTGAAGGGGCACTGAAAATCAAAGAAATTACTTATATGCACTCTGAAGGCATCCTTGCTGGTGAATTGAAACATGGCCCTCTGGCTTTGGTGGATAAATTGATGCCTGTGATCATGATCATCATGAGAGATCACACTTATGCCAAGTGTCAGAATGCTCTTCAGCAAGTGGTTGCTCGGCAGGGGCGGCCTGTGGTAATTTGTGATAAGGAGGATACTGAGACCATTAAGAACACAAAAAGAACGATCAAGGTGCCCCACTCAGTGGACTGCTTGCAGGGCATTCTCAGCGTGATCCCTTTACAGTTGCTGGCTTTCCACCTTGCTGTGCTGAGAGGCTATGATGTTGATTTCCCACGGAATCTTGCCAAATCTGTGACTGTAGAGTGAGGAATATCTATACAAAATGTACGAAACTGTATGATTAAGCAACACAAGACACCTTTTGTATTTAAAACCTTGATTTAAAATATCACCCCTTGAAGCCTTTTTTTAGTAAATCCTTATTTATATATCAGTTATAATTATTCCACTCAATATGTGATTTTTGTGAAGTTACCTCTTACATTTTCCCAGTAATTTGTGGAGGACTTTGAATAATGGAATCTATATTGGAATCTGTATCAGAAAGATTCTAGCTATTATTTTCTTTAAAGAATGCTGGGTGTTGCATTTCTGGACCCTCCACTTCAATCTGAGAAGACAATATGTTTCTAAAAATTGGTACTTGTTTCACCATACTTCATTCAGACCAGTGAAAGAGTAGTGCATTTAATTGGAGTATCTAAAGCCAGTGGCAGTGTATGCTCATACTTGGACAGTTAGGGAAGGGTTTGCCAAGTTTTAAGAGAAGATGTGATTTATTTTGAAATTTGTTTCTGTTTTGTTTTTAAATCAAACTGTAAAACTTAAAACTGAAAAATTTTATTGGTAGGATTTATATCTAAGTTTGGTTAGCCTTAGTTTCTCAGACTTGTTGTCTATTATCTGTAGGTGGAAGAAATTTAGGAAGCGAAATATTACAGTAGTGCATTGGTGGGTCTCAATCCTTAACATATTTGCACAATTTTATAGCACAAACTTTAAATTCAAGCTGCTTTGGACAACTGACAATATGATTTTAAATTTGAAGATGGGATGTGTACATGTTGGGTATCCTACTACTTTGTGTTTTCATCTCCTAAAAGTGGTTTTTATTTCCTTGTATCTGTAGTCTTTTATTTTTTAAATGACTGCTGAATGACATATTTTATCTTGTTCTTTAAAATCACAACACAGAGCTGCTATTAAATTAATATTGATATATTCAGTATTCTCTTCAACTTTGTCACGAGGAAGAATTTCCTGTAGTTAATTTTAACTTTCCTTCATTACATTGTTGCATAAAACTAGTCCCTTAAAGTGCTGGGATTACAGGCATGAGTCACCGTGTCCTGCCCAGACATATCAAATTTGACAGGTATTGTATACCCTTTGGATCTTTAGGAATTAATTTTTGCCTCTGTCACTCAGCTTTGTATATTTTGAAATGGAGATAAGTATAGGGAGGTCTTGGAAGGAAAATTGCCAGAATTCCCAAACCATGTAACACTCATTGAGAATTCCAGATCCATTATATCTAAAGGGCAAGTGAAGGAAACAGTATTGTGAACTGGGTATAACTCCTTGGTTCTTAACTAGTACATTCTTAATCTGTGAGACCCAAAGGTTGATAAACAATAATTTAAGATTGTACAGTACTCTAAACGTCTGCAAAGGTCTAGATGTTATCAGTATCACTAGTTTTTATTTCTGCCAGTAGCTCCCTTTTAGGTTACATTGTTGTCCTCTTTCCAGTGTCGCATCTGTCATTGGTTTTTCACTATGGCAAGTTCATTAAAAAGCTTGCTCCATTGTTATCTTCAAGTAATGCCCATAAGGAGATGGAAGATATCTGAGACAATTAAGGCTTTAGCTTCTAGGCAAGAGAAATAACGTTGCATTAAATTTCAAGTTTCTTTCTGCTAGACTTGAATGTGTCTAGCCACTCTAATTTATGGGGGCTTTTGGTTTTTTCCTATTGTACTTTGTATGTAGAATTGTTTTGAAATATCAAGCATATTTACTTTGAATTTGAACTCTTTCTTAATTTTGTATTTATCCTTTGAATAAAATGTAAATCCAA	0.483665	10.2003	9.44305	9.22666	14.8704	16.0224	14.5408	21.3996	13.8543	23.3567	7.52207	9.48017	7.70245
TALONT000280567	ENSG00000166260	COX11	TALONT000280567	coding	AGAGGGTTATGGGAGGGCTCTGGCGTCCTGGATGGAGGTGCGTTCCTTTCTGTGGCTGGCGCTGGATCCACCCTGGGTCTCCAACCAGGGCTGCAGAGAGGGTAGAGCCGTTTCTTAGGCCAGAGTGGAGTGGGACAGGAGGTGCCGAGAGAGGACTGAGGTGGCTTGGGACATGGAAGCGCTGCAGCCTTCGAGCCCGGCATCCAGCATTGCAGCCGCCGCGGCGGCCTAAGAGCTCGAACCCTTTCACACGCGCGCAGGAGGAGGAGCGGCGGCGGCAGAACAAGACGACCCTCACTTACGTGGCCGCTGTCGCCGTGGGCATGCTGGGGGCGTCCTACGCTGCCGTACCCCTTTATCGGCTCTATTGCCAGACTACTGGACTTGGAGGATCAGCAGTTGCAGGTCATGCCTCAGACAAGATTGAAAACATGGTGCCTGTTAAAGATCGAATCATTAAAATTAGCTTTAATGCAGATGTGCATGCAAGTCTCCAGTGGAACTTTAGACCTCAGCAAACAGAAATATATGTGGTGCCAGGAGAGACTGCACTGGCGTTTTACAGAGCTAAGAATCCTACTGACAAACCAGTAATTGGAATTTCTACATACAATATTGTTCCATTTGAAGCTGGACAGTATTTCAATAAAATACAGGCTTCAAAGCTGCACAGAGTCTACGTTTTAGAGAGTTGGCACCTTTGATGTGGTAGTGAGCTGATCATCCACTTTCTTCTAAAATAAAGAGAAGAAAATGGCCAGTATTCATCCTGTCCTTCTCTTTCCCCATTCCTTGATAACTCTCTTGTCTTTACTGGGAAGCTGGAGAGTCACAGTCTAGTAGAAGAAAGGGTCACTGTCACCCAGGCTGGAGTGCAGTGGTGCAATCATGGCTTATTGCAGCTTCGACCTCCCAGGTTCAAGTGATCCTTCCACTTCAGCCTCTCAAAATGTTGGGATTAGAGGCATAAGCCACCATGCCAGGCCCATTCAATTCTTTATATGCGTCTTACATATGTCTGTAGCTGGAAAATATACCTGAAAGCACAACATTCATATATACAGTATAGCAAAACATGGCTGAGGAAAAATCTCAAAAATCACAGCGCTATGAAACCATGATCACCAAGTTCATAAGGCCCCAGAATGGTGCTACAATTTTAATGTTTCCCTAAAAAGTTTGGTCTCATCTCCCTCAAAACGATTTCAGTCTTCTTCACTCTCCTCAAACCTCTAAACTCTCTGGTAGAAACTGCATTCTTAATACATTAAATGTCTTGATATGGAAACTTCCTCATTTTCCCATCACTAAATCTTCAAGTTTATCTTCATTTGTATTGTCCATTATTTCTGTGATCCTGTCTATTCCTGGCTTCTGAAGCACTTGACCCATTCAGTTATTCTTCCCTTCCTGAGTCTTCAACCTCTCCTTCTATGCCAGATCCTATTCTTCAACATTCACAGATTCTCCAGCATCTCCCATGTCTCCCATTTTATACAAAGTACAGCCTTTAATTCCATCTCTTCTTGTAGTAAATGCCTTAGTATCCTCTAGCTACCAACAACCCCTTTTTTTTTTTTTTTTTTGAGATGGAGTTTCACTCTTGTTGCCCACGCTAGAGTGCAATAGTGGGATCTCAGCTCACTGCAGCCTCTACCTCCTGGGTTCAAACGATTCTCCTATTCATCCTCCCGAATAGTTGGAATTACAGACACCCGCTACCACGCCTGGCTAATTTTTGTATTTTTAGTAGAGACAGGGTTTTGCCATGTTGGCCAGGCTGGTCTCAAACTCCTGACTTCAGGCGATCCGCCTGCCTTGGCCTCTCAAAGTGCTGGGATTATAGGCGTGAGCCACCGTGCCCGGCCCCAAACCTGTTTTCATCACTGCTTCATATTTAAGTTCTAAGAAGTTATCTGTACTTACTGTCTCTACTTAATCTCTCATGTGCTTTTCAAATGCACTGAAATTTGGGTTCTGTCTTCATCAGTCCATCAAAGTAGCTTTTACTAAAATCATCAATGATCTCCAATCCATTATCTAGTTTTCAGTTCTTATCTTACTTGTCTGCCCCTGGCACTGTTCTTCACAGTTGTACTCGCTCCTTTTTGCTTCCAAATTACATTTTCCTCATCTGGTACTGAGCTCCCTGTTAACTTTCTTTACTCTTGGTTTTAGCATTTCCATTTCCTTGAATGTGCCAGAGCTCTGTCCTCTGGGTCTTTGTACAGGTTGTTCCTTGGGCCTACAATACTCATTTCCAAACTTTTCACTTAACTAAGAATTGCAGGCCTCAGCATTAATGCTACCTGAAGCTTTCTCTAATCCTCATTTAAATTAGTTCTGTTACAAACTTTCAAGTTGCCATATTCTTTCATAACATTAACACAAATTTTGTAAACATGTATTTGGTGGTTTGTCTAATTTCTGTATCCATACTACGTTTAACCTCTGTGAGGACAAGGGAGCATGTTTCTTGTTCAGAATTATAAATTAGTCCAGTCATAGTCCCTGGCACATAATATTGAAATTAGTGAATCGTGTGTATCTTCATAAACATACTGTTTGTCCTGGTAGAGCAAAAATTGTCAACCTGGGATTCATGGACAACCAATGATGTGAAAAAAACCCAGTAATTTCCTGCAAGATTCTGTGCTTTTCCTTGGAGGGAAGTCCCTGAATTTCATGGGACTTTCAAAAGAACTGAGACATTCTGACCCCCAGAAAGAAAGACCCACCACAGTGATAAAAGAGTTCCAAAGCTTCACCTCCAGCTTTTTACTGTCTCTCCCACCGCCAGTATCTGTGACACTGCCGTATCAACATACAGCAATCTCCTAATTTGAATATAATCAAGAACTTTTCCACTACCTGTTTGGATGGAGAAACTGATTAAAAAAACGTTTCTAGAAAGCATACCTAGTTAAGTGCCAGTGTCTTAAACCACTAATATGATCAGTGATATATCTACTCTATCAGGCAGAATGACTTAGAGAAATTTCTCAAACCTGAGTTAGGAAAAAATACATAGTGGACTCCTAAGTCCCTTAACATCTGCTCATAAATTAAGTCAACCATTACATTGAGGGATTAAACCAGGGACCAGAATATCAAATGTCTACACATGTCAGCCAAAGAAGAGATGCAGAGGGTTGGGTGGGGCTGGAAGCAGATAGGAGGGGTCTCCAGGGACTATAGGAGTACAATCAACTTGAGTAATCACCTGCTTTTTTCCCCAAACCCTGTGTGGAATGCAGCCAGCTAGCTGGTTTAAACCAGTTCATGACAGACCTCAGCAATTTACAGATGGATCCCAGTGTACTTTCCTCATTACCATGCTAGTATCTTCACCCTGGGAGATGCTATAGCTTCATTACCATAACATGTGACCTGTGTGCTGAAATAACGACTCACTGCATCTGCACAACTGCAACCCCTTTCCATGCAACGACATACCCTCTTCCCTCTCTATCACCCCATAAAACCCTCCTGTCACTTTCCTGCTTTGGAGACTATGCCCGGTGCTTTATTTGTGACAAGTAATAAAACTATTGCTC	0.23428	2.45466	3.19746	1.5926	3.50768	3.60593	3.0216	3.83587	1.95272	2.33101	4.99387	3.53393	5.39752
TALONT000280568	ENSG00000198380	GFPT1	TALONT000280568	coding	GAAGGCTGTCGTTGCCTTGGCCGTCGCATCCCCGAGGGAGTCGTGTCGGCGCCACCCCGGCCCCCGAGCCCGCAGATTGCCCACCGAAGCTCGTGTGTGCACCCCCGATCCCGCCAGCCACTCGCCCCTGGCCTCGCGGGCCGTGTCTCCGGCATCATGTGTGGTATATTTGCTTACTTAAACTACCATGTTCCTCGAACGAGACGAGAAATCCTGGAGACCCTAATCAAAGGCCTTCAGAGACTGGAGTACAGAGGATATGATTCTGCTGGTGTGGGATTTGATGGAGGCAATGATAAAGATTGGGAAGCCAATGCCTGCAAAATCCAGCTTATTAAGAAGAAAGGAAAAGTTAAGGCACTGGATGAAGAAGTTCACAAGCAACAAGATATGGATTTGGATATAGAATTTGATGTACACCTTGGAATAGCTCATACCCGTTGGGCAACACATGGAGAACCCAGTCCTGTCAATAGCCACCCCCAGCGCTCTGATAAAAATAATGAATTTATCGTTATTCACAATGGAATCATCACCAACTACAAAGACTTGAAAAAGTTTTTGGAAAGCAAAGGCTATGACTTCGAATCTGAAACAGACACAGAGACAATTGCCAAGCTCGTTAAGTATATGTATGACAATCGGGAAAGTCAAGATACCAGCTTTACTACCTTGGTGGAGAGAGTTATCCAACAATTGGAAGGTGCTTTTGCACTTGTGTTTAAAAGTGTTCATTTTCCCGGGCAAGCAGTTGGCACAAGGCGAGGTAGCCCTCTGTTGATTGGTGTACGGAGTGAACATAAACTTTCTACTGATCACATTCCTATACTCTACAGAACAGGCAAAGACAAGAAAGGAAGCTGCAATCTCTCTCGTGTGGACAGCACAACCTGCCTTTTCCCGGTGGAAGAAAAAGCAGTGGAGTATTACTTTGCTTCTGATGCAAGTGCTGTCATAGAACACACCAATCGCGTCATCTTTCTGGAAGATGATGATGTTGCAGCAGTAGTGGATGGACGTCTTTCTATCCATCGAATTAAACGAACTGCAGGAGATCACCCCGGACGAGCTGTGCAAACACTCCAGATGGAACTCCAGCAGATCATGAAGGGCAACTTCAGTTCATTTATGCAGAAGGAAATATTTGAGCAGCCAGAGTCTGTCGTGAACACAATGAGAGGAAGAGTCAACTTTGATGACTATACTGTGAATTTGGGTGGTTTGAAGGATCACATAAAGGAGATCCAGAGATGCCGGCGTTTGATTCTTATTGCTTGTGGAACAAGTTACCATGCTGGTGTAGCAACACGTCAAGTTCTTGAGGAGCTGACTGAGTTGCCTGTGATGGTGGAACTAGCAAGTGACTTCCTGGACAGAAACACACCAGTCTTTCGAGATGATGTTTGCTTTTTCCTTAGTCAATCAGGTGAGACAGCAGATACTTTGATGGGTCTTCGTTACTGTAAGGAGAGAGGAGCTTTAACTGTGGGGATCACAAACACAGTTGGCAGTTCCATATCACGGGAGACAGATTGTGGAGTTCATATTAATGCTGGTCCTGAGATTGGTGTGGCCAGTACAAAGGCTTATACCAGCCAGTTTGTATCCCTTGTGATGTTTGCCCTTATGATGTGTGATGATCGGATCTCCATGCAAGAAAGACGCAAAGAGATCATGCTTGGATTGAAACGGCTGCCTGATTTGATTAAGGAAGTACTGAGCATGGATGACGAAATTCAGAAACTAGCAACAGAACTTTATCATCAGAAGTCAGTTCTGATAATGGGACGAGGCTATCATTATGCTACTTGTCTTGAAGGGGCACTGAAAATCAAAGAAATTACTTATATGCACTCTGAAGGCATCCTTGCTGGTGAATTGAAACATGGCCCTCTGGCTTTGGTGGATAAATTGATGCCTGTGATCATGATCATCATGAGAGATCACACTTATGCCAAGTGTCAGAATGCTCTTCAGCAAGTGGTTGCTCGGCAGGGGCGGCCTGTGGTAATTTGTGATAAGGAGGATACTGAGACCATTAAGAACACAAAAAGAACGATCAAGGTGCCCCACTCAGTGGACTGCTTGCAGGGCATTCTCAGCGTGATCCCTTTACAGTTGCTGGCTTTCCACCTTGCTGTGCTGAGAGGCTATGATGTTGATTTCCCACGGAATCTTGCCAAATCTGTGACTGTAGAGTGAGGAATATCTATACAAAATGTACGAAACTGTATGATTAAGCAACACAAGACACCTTTTGTATTTAAAACCTTGATTTAAAATATCACCCCTTGAAGCCTTTTTTTAGTAAATCCTTATTTATATATCAGTTATAATTATTCCACTCAATATGTGATTTTTGTGAAGTTACCTCTTACATTTTCCCAGTAATTTGTGGAGGACTTTGAATAATGGAATCTATATTGGAATCTGTATCAGAAAGATTCTAGCTATTATTTTCTTTAAAGAATGCTGGGTGTTGCATTTCTGGACCCTCCACTTCAATCTGAGAAGACAATATGTTTCTAAAAATTGGTACTTGTTTCACCATACTTCATTCAGACCAGTGAAAGAGTAGTGCATTTAATTGGAGTATCTAAAGCCAGTGGCAGTGTATGCTCATACTTGGACAGTTAGGGAAGGGTTTGCCAAGTTTTAAGAGAAGATGTGATTTATTTTGAAATTTGTTTCTGTTTTGTTTTTAAATCAAACTGTAAAACTTAAAACTGAAAAATTTTATTGGTAGGATTTATATCTAAGTTTGGTTAGCCTTAGTTTCTCAGACTTGTTGTCTATTATCTGTAGGTGGAAGAAATTTAGGAAGCGAAATATTACAGTAGTGCATTGGTGGGTCTCAATCCTTAACATATTTGCACAATTTTATAGCACAAACTTTAAATTCAAGCTGCTTTGGACAACTGACAATATGATTTTAAATTTGAAGATGGGATGTGTACATGTTGGGTATCCTACTACTTTGTGTTTTCATCTCCTAAAAGTGGTTTTTATTTCCTTGTATCTGTAGTCTTTTATTTTTTAAATGACTGCTGAATGACATATTTTATCTTGTTCTTTAAAATCACAACACAGAGCTGCTATTAAATTAATATTGATATATTCAGTATTCTCTTCAACTTTGTCACGAGGAAGAATTTCCTGTAGTTAATTTTAACTTTCCTTCATTACATTGTTGCATAAAACTAGTCCCTTAGTGCCAGTTTGGAAGTTACTTGCAATTGTTTGGAAGATTTGCAGGTCGCTGACCTCATCATTTCACTCTAAGTATATGTGGTAGGCTAAGCTCAGAAAAAGGTATGTATGCTTTACACTGATAGGCACCAAATTTAGTATTGTATCCTAAGTATTTTTCCTCTTCTGTATTTTCTGTGCTCTACCCCTGAAATATATTTAGGAATAAAGAAGATATAAATAAAGTGATATTGGGGTATGTTCAGCTTGTAAGTGTCAGAAATGGAAGTTGACAATTTGGATTAAAATATTTAAAGTAGAATGTTATTATTTGATACCCCCAAAATTGTGAGTAATAATTTCTTAATGGAGCTTTTCTGGCCAGATCTTCAGGGCTATAGGAGAGTGTGTTTGTTTTTGGTGAAGTCCTTCTTTTTCAAAGGTTTTTACTTTTAAATTGTGAAGATAAGCTATTTAGCACAATTATTTAAGTAAGCTGTTTTTTCCTTTCTTTTCTTTCTTTTCTTGTTTTAACTTCTGGGTGAGGTTAAGATTTTCTAATAGTTATTGTTGTTGCCAGAGAAGCATAGAATTCTGCTTGTGTCTTAGGGTTAGAGAAAGATTTGTTATATTTTGAGGTAATTTGGAAGGACTTTCATACATGGTGACTAGAAACCTGATCTTTTTAAGAATAAAATAGGGTCACTATTTACATTATATATAATATATGGCTATTATAGCTATATTAATCTACTTTAATTGTTTCTAAGATTATTTTGTGTAAGTCAGCTAGCGTGTGTATAGTGTCATTTCTTATGTTTTGTATATTAACGTTTTACAAACACAATTTGTGTGGGTTTGTAGCATTTCTTATAGTTTAAAGTATGATTCAGCATTCTAAGTTAAAACTAATATGTGAAGTCAGTCATTAGTCTGCATAATCTCTGTCTCCCTCTGTGTGTGTCTTTCTATAAAGCACATGTGTACACACACACACACAAATATACTGAAAGCTAGGGTAAGTTCTAAACTGAATATCAAAAACCAAAATCAAGAACAAAGAAGTGATATTTTCCAAACAAACATGGATTCTCTGCCGGGTGCAGTGGCTCAGCCTGTAATACCAGCCTCCACTTTGGGAGTCTGAGGTGGGAGTATTGCTTGAGCTCAAGAGTTGGAGAACAGCCTGGGCAACATGGTGAGACCTGGTCTTTACAAAAATTTTTTTGGCCGGACGCAGTGGCTCACACCTGTAATCCCAAAGTGCTGGGATTACAGGCATGAGTCACCGTGTCCTGCCCAGACATATCAAATTTGACAGGTATTGTATACCCTTTGGATCTTTAGGAATTAATTTTTGCCTCTGTCACTCAGCTTTGTATATTTTGAAATGGAGATAAGTATAGGGAGGTCTTGGAAGGAAAATTGCCAGAATTCCCAAACCATGTAACACTCATTGAGAATTCCAGATCCATTATATCTAAAGGGCAAGTGAAGGAAACAGTATTGTGAACTGGGTATAACTCCTTGGTTCTTAACTAGTACATTCTTAATCTGTGAGACCCAAAGGTTGATAAACAATAATTTAAGATTGTACAGTACTCTAAACGTCTGCAAAGGTCTAGATGTTATCAGTATCACTAGTTTTTATTTCTGCCAGTAGCTCCCTTTTAGGTTACATTGTTGTCCTCTTTCCAGTGTCGCATCTGTCATTGGTTTTTCACTATGGCAAGTTCATTAAAAAGCTTGCTCCATTGTTATCTTCAAGTAATGCCCATAAGGAGATGGAAGATATCTGAGACAATTAAGGCTTTAGCTTCTAGGCAAGAGAAATAACGTTGCATTAAATTTCAAGTTTCTTTCTGCTAGACTTGAATGTGTCTAGCCACTCTAATTTATGGGGGCTTTTGGTTTTTTCCTATTGTACTTTGTATGTAGAATTGTTTTGAAATATCAAGCATATTTACTTTGAATTTGAACTCTTTCTTAATTTTGTATTTATCCTTTGAATAAAATGTAAATCCAA	0.416259	0	0	0	0	0	0	0	0	0	0	0	0
TALONT000280569	ENSG00000145555	MYO10	TALONT000280569	coding	GATGGTTGCACAAAGAGGTGAAGAACAGTCCAAAGATGTCTTCACTGAAACTGAAGAAACGGTGGTTTGTACTCACCCACAATTCCCTGGATTACTACAAGAGTTCAGAGAAGAACGCGCTCAAACTGGGGACCCTGGTCCTCAACAGCCTCTGCTCTGTCGTCCCCCCAGATGAGAAGATATTCAAAGAGACAGGCTACTGGAACGTCACCGTGTACGGGCGCAAGCACTGTTACCGGCTCTACACCAAGCTGCTCAACGAGGCCACCCGGTGGTCCAGTGCCATTCAAAACGTGACTGACACCAAGGCCCCGATCGACACCCCCACCCAGCAGCTGATTCAAGATATCAAGGAGAACTGCCTGAACTCGGATGTGGTGGAACAGATTTACAAGCGGAACCCGATCCTTCGATACACCCATCACCCCTTGCACTCCCCGCTCCTGCCCCTTCCGTATGGGGACATAAATCTCAACTTGCTCAAAGACAAAGGCTATACCACCCTTCAGGATGAGGCCATCAAGATATTCAATTCCCTGCAGCAACTGGAGTCCATGTCTGACCCAATTCCAATAATCCAGGGCATCCTACAGACAGGGCATGACCTGCGACCTCTGCGGGACGAGCTGTACTGCCAGCTTATCAAACAGACCAACAAAGTGCCCCACCCCGGCAGTGTGGGCAACCTGTACAGCTGGCAGATCCTGACATGCCTGAGCTGCACCTTCCTGCCGAGTCGAGGGATTCTCAAGTATCTCAAGTTCCATCTGAAAAGGATACGGGAACAGTTTCCAGGAAGCGAGATGGAAAAATACGCTCTCTTCACTTACGAATCTCTTAAGAAAACCAAATGCCGAGAGTTTGTGCCTTCCCGAGATGAAATAGAAGCTCTGATCCACAGGCAGGAAATGACATCCACGGTCTATTGCCATGGCGGCGGCTCCTGCAAGATCACCATCAACTCCCACACCACCGCTGGGGAGGTGGTGGAGAAGCTGATCCGAGGCCTGGCCATGGAGGACAGCAGGAACATGTTTGCTTTGTTTGAATACAACGGCCACGTCGACAAAGCCATTGAAAGTCGAACCGTCGTAGCTGATGTCTTAGCCAAGTTTGAAAAGCTGGCTGCCACATCCGAGGTTGGGGACCTGCCATGGAAATTCTACTTCAAACTTTACTGCTTCCTGGACACAGACAACGTGCCAAAAGACAGTGTGGAGTTTGCATTTATGTTTGAACAGGCCCACGAAGCGGTTATCCATGGCCACCATCCAGCCCCGGAAGAAAACCTCCAGGTTCTTGCTGCCCTGCGACTCCAGTATCTGCAGGGGGATTATACTCTGCACGCTGCCATCCCACCTCTCGAAGAGGTTTATTCCCTGCAGAGACTCAAGGCCCGCATCAGCCAGTCAACCAAAACCTTCACCCCTTGTGAACGGCTGGAGAAGAGGCGGACGAGCTTCCTAGAGGGGACCCTGAGGCGGAGCTTCCGGACAGGATCCGTGGTCCGGCAGAAGGTCGAGGAGGAGCAGATGCTGGACATGTGGATTAAGGAAGAAGTCTCCTCTGCTCGAGCCAGTATCATTGACAAGTGGAGGAAATTTCAGGGAATGAACCAGGAACAGGCCATGGCCAAGTACATGGCCTTGATCAAGGAGTGGCCTGGCTATGGCTCGACGCTGTTTGATGTGGAGTGCAAGGAAGGTGGCTTCCCTCAGGAACTCTGGTTGGGTGTCAGCGCGGACGCCGTCTCCGTCTACAAGCGTGGAGAGGGAAGACCACTGGAAGTCTTCCAGTATGAACACATCCTCTCTTTTGGGGCACCCCTGGCGAATACGTATAAGATCGTGGTCGATGAGAGGGAGCTGCTCTTTGAAACCAGTGAGGTGGTGGATGTGGCCAAGCTCATGAAAGCCTACATCAGCATGATCGTGAAGAAGCGCTACAGCACGACACGCTCCGCCAGCAGCCAGGGCAGCTCCAGGTGAAGGCGGGACAGAGCCCACCTGTCTTTGCTACCTGAACGCACCACCCTCTGGCCTAGGCTGGCTCCAGTGTGCCATGCCCAGCCAAAACAAACACAGAGCTGCCCAGGCTTTCTGGAAGCTTCTGGTCTGAGGGAGGTGTCTCCGAGGATCCTTTTGCCTGCCGCCTTCATTGATCCTGTATTAAGCTGTCAACTTTAACAGTCTGCACAGTTTCCAAAGCTTTACTACTCTTAGAGGACACATGCCTTAAAAAAGGAGGGGAGGAACCACGCTGCCACCAAAGCAGCCGGAAGTGCCTTAACTTGTGGAACCAACACTAATCGACCGTAACTGTGCTACTGAAGGGAACTGCCTTTCCCCCTTCTGGGGGAGACTTAACAGAGCGTGGAAGGGGGGCATTCTCTGTCAATGATGCACTAACCTCCCAACCTGATTTCCCCGAATCTGAGGGAAGGTGAGGGAGTGGGAAGGGGGATGGAGAGCTCGAGGGGACAGTGTGTTTGAGCTGGAGTGCTGCGGGCAGCCTTTCTCATGGAATGACATGAATCAACTTTTTTCTTTGTTTCATCTTTTAAGTGTACGTGCTTGCCTGTTCGTGCATGTGTTCATAAACTCAACACTTTAATCATGGTTTCATGAGCATTAAAAAGCAAAGGGAAAAAGGATGTGTAATGGTGTACACAGTCTGTATATTTTAATAATGCAGAGCTATAGTCTCAATTGTTACTTTATAAGGTGGTTTTATTAACAAACCCAAATCCTGGATTTTCCTGTCTTTGCTGTATTTTGAAAAACACGTGTTGACTCCATTGTTTTACATGTAGCAAAGTCTGCCATCTGTGTCTGCTGTATTATAAACAGATAAGCAGCCTACAAGATAACTGTATTTATAAACCACTCTTCAACAGCTGGCTCCAGTGCTGGTTTTAGAACAAGAATGAAGTCATTTTGGAGTCTTTCATGTCTAAAAGATTTAAGTTAAAAACAAAGTGTTACTTGGAAGGTTAGCTTCTATCATTCTGGATAGATTACAGATATAATAACCATGTTGACTATGGGGGAGAGACGCTGCATTCCAGAAACGTCTTAACACTTGAGTGAATCTTCAAAGGACCCTGACATTAAATGCTGAGGCTTTAATACACACATATTTTATCCCAAGTTTATAATGGTGGTCTGAACAAGGCACCTGTAAATAAATCAGCATTTATGACCAGAAGAAAAATAATCTGGTCTTGGACTTTTTATTTTTATATGGAAAAGTTTTAAGGACTTGGGCCAACTAAGTCTACCCACACGAAAAAAGAAATTTGCCTTGTCCCTTTGTGTACAACCATGCAAAACTGTTTGTTGGCTCACAGAAGTTCTGACAATAAAAGATACTAGCT	0.503876	0	0	0	0	0	0	0	0	0	0	0	0
TALONT000280570	ENSG00000172046	USP19	TALONT000280570	coding	GCGCCGGAACCGGAACGGAGAGCGGGTTGCCAGGGCCCGAAGAGGGCTGGCTGCGGCGGTCTCGCTCGGCTGTCCGTTCCTTGCTGGAGAATTTGGCCACAAAGAGTTGCCAAGATAGCTGGGCCAGGAAGAAAGCGCCGCAGCCCTGACCCAGACGCTGTTGCCGACCCCGGGGCACTCTGGCTGTCGACCAAGCGGCTCAAGATGTCTGGCGGGGCCAGTGCCACAGGCCCAAGGAGAGGGCCCCCAGGACTGGAGGACACCACTAGTAAGAAGAAGCAGAAGGATCGAGCAAACCAGGAGAGCAAGGATGGAGATCCTAGGAAAGAGACAGGGTCTCGATATGTTGCCCAGGCTGGTCTTGAACCTCTGGCCTCAGGTGATCCTTCTGCCTCAGCCTCCCATGCAGCTGGGATCACAGGCTCACGCCACCGTACCCGGCTGTTCTTTCCTTCATCGTCAGGGTCAGCATCCACTCCTCAAGAGGAGCAGACCAAAGAGGAGTTGTTGCTCGATTGGAGGCAGAGTGCAGAAGAGGTGATTGTCAAGCTTCGTGTGGGAGTAGGTCCCCTGCAGCTGGAGGATGTAGATGCTGCTTTCACAGATACAGACTGTGTGGTGCGGTTTGCAGGTGGTCAGCAGTGGGGTGGTGTCTTCTATGCTGAGATAAAAAGCTCTTGTGCTAAAGTGCAAACCCGCAAGGGCAGTCTCCTGCACCTGACACTGCCCAAAAAGGTGCCTATGCTCACGTGGCCCTCCCTCCTGAAACCTCTAGGGACCCAGGAGCTGGTGCCGGGGCTGCGGTGCCAGGAGAATGGGCAGGAACTGTCTCCCATTGCCCTGGAGCCAGGCCCTGAGCCCCACCGGGCTAAGCAGGAGGCCCGGAACCAGAAGCGGGCCCAGGGCCGTGGTGAGGTAGGCGCAGGGGCTGGCCCCGGGGCCCAGGCAGGGCCCAGCGCCAAGAGGGCTGTGCATCTCTGCAGAGGGCCAGAGGGGGACGGGTCCAGGGATGACCCTGGACCCCGGGGTGATGCCCCACCCTTCGTGGCTGACCCAGCCACCCAGGTTGAGGCTGATGAACAGCTTTGCATACCACCGCTGAACTCCCAAACCTGCCTCCTGGGCTCAGAGGAGAATTTAGCCCCTTTGGCAGGAGAGAAAGCAGTGCCTCCCGGGAATGACCCAGTCTCTCCAGCCATGGTCCGGAGCAGAAACCCTGGGAAAGATGACTGTGCCAAGGAGGAGATGGCAGTGGCAGCAGATGCTGCAACCTTGGTGGATGAGCCCGAGTCGATGGTGAACCTGGCGTTTGTCAAGAATGACTCGTATGAGAAGGGCCCGGATTCAGTGGTGGTGCACGTGTACGTGAAGGAGATCTGCAGGGACACCTCAAGAGTACTTTTCCGTGAGCAGGACTTCACGCTCATCTTCCAGACCAGGGATGGAAACTTCCTGAGGCTGCACCCGGGCTGTGGGCCCCACACCACCTTCCGTTGGCAGGTGAAGCTCAGGAATCTGATTGAGCCAGAGCAGTGCACCTTCTGTTTCACGGCTTCTCGCATCGACATCTGCCTTCGTAAGAGGCAGAGTCAGCGCTGGGGGGGCCTGGAGGCCCCGGCTGCACGAGGTGCAGTGGGTGGTGCAAAGGTTGCCGTGCCGACAGGTCCAACCCCTCTGGATTCAACCCCACCAGGAGGTGCTCCCCACCCCCTGACAGGCCAGGAGGAGGCCCGGGCTGTGGAGAAGGATAAATCCAAGGCACGATCTGAGGACACAGGGCTAGACAGTGTGGCAACCCGCACACCCATGGAGCATGTAACCCCAAAGCCAGAGACACACCTGGCCTCGCCCAAGCCTACATGCATGGTGCCTCCCATGCCCCACAGCCCAGTTAGTGGAGACAGCGTGGAGGAGGAGGAAGAGGAAGAGAAGAAGGTGTGTCTGCCAGGCTTCACTGGCCTTGTCAATTTAGGCAACACCTGCTTCATGAACAGCGTCATTCAGTCTCTGTCCAACACTCGGGAACTCCGGGACTTCTTCCATGACCGCTCCTTTGAGGCTGAGATCAACTACAACAACCCACTAGGGACTGGTGGGCGTCTGGCCATTGGCTTTGCCGTGCTGCTTCGGGCGCTGTGGAAGGGCACCCACCATGCCTTCCAGCCTTCCAAGTTGAAGGCCATTGTGGCGAGTAAGGCCAGCCAGTTCACAGGCTATGCACAGCATGATGCCCAGGAGTTCATGGCTTTCCTGCTGGATGGGCTGCACGAGGACCTGAATCGCATTCAGAACAAGCCCTACACAGAGACCGTGGATTCAGATGGGCGGCCCGATGAGGTGGTAGCTGAGGAAGCATGGCAGCGGCACAAGATGAGGAATGACTCTTTCATCGTGGACCTATTTCAGGGGCAGTACAAGTCGAAGCTGGTGTGCCCTGTGTGTGCCAAGGTCTCCATCACTTTTGACCCGTTTCTTTATCTGCCGGTGCCCTTGCCACAAAAGCAAAAGGTTCTCCCTGTCTTTTATTTTGCCCGAGAGCCCCACAGCAAGCCCATCAAGTTCCTGGTGAGCGTCAGCAAGGAGAACTCCACTGCGAGCGAAGTATTGGACTCCCTCTCTCAGAGTGTTCATGTGAAGCCTGAGAACCTGCGTTTGGCGGAGGTAATTAAGAATCGTTTTCATCGTGTGTTCCTACCCTCCCACTCACTGGACACTGTGTCCCCATCTGATACGCTCCTCTGCTTTGAGCTGCTATCCTCAGAGTTGGCTAAGGAGCGGGTAGTGGTGCTAGAGGTGCAACAGCGCCCCCAGGTGCCCAGCGTCCCCATCTCCAAGTGTGCAGCCTGCCAGCGGAAGCAACAGTCGGAGGATGAAAAGCTGAAGCGCTGTACCCGGTGCTACCGTGTGGGCTACTGCAACCAGCTCTGCCAGAAAACCCACTGGCCTGACCACAAGGGCCTCTGCCGACCTGAGAACATTGGCTACCCCTTCCTGGTCAGTGTACCTGCCTCACGCCTCACTTATGCCCGCCTCGCTCAGTTGCTAGAGGGCTATGCCCGGTACTCTGTGAGTGTATTCCAGCCACCCTTTCAGCCAGGCCGCATGGCCTTGGAGTCTCAGAGCCCTGGCTGCACCACACTGCTCTCCACAGGTTCCCTGGAGGCTGGGGACAGCGAGAGAGACCCCATTCAGCCACCTGAGCTCCAGCTGGTGACCCCTATGGCTGAGGGGGACACAGGGCTTCCCCGGGTGTGGGCAGCCCCTGACCGGGGTCCTGTGCCCAGCACCAGTGGAATTTCTTCTGAGATGCTGGCCAGTGGGCCCATTGAGGTTGGCTCCTTGCCAGCTGGCGAGAGGGTGTCCCGACCCGAAGCTGCTGTGCCTGGGTACCAGCATCCAAGTGAAGCTATGAATGCCCACACACCCCAGTTCTTCATCTATAAAATTGATTCATCCAACCGAGAGCAGCGGCTAGAGGACAAAGGAGACACCCCACTGGAGCTGGGTGACGACTGTAGCCTGGCTCTCGTCTGGCGGAACAATGAGCGCTTGCAGGAGTTTGTGTTGGTAGCCTCCAAGGAGCTGGAATGTGCTGAGGATCCAGGCTCTGCCGGTGAGGCTGCCCGGGCCGGCCACTTCACCCTGGACCAGTGCCTCAACCTCTTCACACGGCCTGAGGTGCTGGCACCCGAGGAGGCCTGGTACTGCCCACAGTGCAAACAGCACCGTGAGGCCTCCAAGCAGCTGTTGCTATGGCGCCTGCCAAATGTTCTCATCGTGCAGCTCAAGCGCTTCTCCTTTCGTAGTTTTATCTGGCGTGACAAGATCAATGACTTGGTGGAGTTCCCTGTTAGGAACCTGGACCTGAGCAAGTTCTGCATTGGTCAGAAAGAGGAGCAGCTGCCCAGCTACGATCTATATGCTGTCATCAACCACTATGGAGGCATGATTGGTGGCCACTACACTGCCTGTGCACGCCTGCCCAATGATCGTAGCAGTCAGCGCAGTGACGTGGGCTGGCGCTTGTTTGATGACAGCACAGTGACAACGGTAGACGAGAGCCAGGTTGTGACGCGTTATGCCTATGTACTCTTCTACCGCCGGCGGAACTCTCCTGTGGAGAGGCCCCCCAGGGCAGGTCACTCTGAGCACCACCCAGACCTAGGCCCTGCAGCTGAGGCTGCTGCCAGCCAGGGACTAGGCCCTGGCCAGGCCCCCGAGGTGGCCCCCACGCGGACAGCCCCTGAACGCTTCGCCCCCCCTGTGGATCGGCCAGCCCCCACCTACAGCAACATGGAGGAGGTGGATTAGCAGGTCCCTGGCTGATGGGGGGGACTGGGTTTGGGACACCCACACAGAGGGCCAGCTCCTTGCCGCTTCTCCTTCTCTAACCCAGAGGACACTGGCTCTGTCAATGGGAAGCTGAGGGGTATGATTTGGGTGTGGAGACCTCTCAGGTTGGGACTTCTTGTCAGCTTGGACCCCTGACCAGTGGGCTTTGGCTTCTCCAGCCGCCTCCAGTGCTGCGTGATTTGATTCTGTTGTACCTTCAATTCTTCTGACCCGCATTATAAACATTATAATTTTATTCT	0.712129	2.52075	2.36404	2.76873	2.32329	1.00521	2.65259	7.74041	3.99273	4.50577	3.06499	3.75153	3.81352
TALONT000280571	ENSG00000116171	SCP2	TALONT000280571	coding	GTTGCCGCCCGCGGCCCTGGCTTCGGGCTTCAGGGAGCTCTGGTGCAGTCTCCGCCTGTCAGTGCCGGCAGTCGTCCGCGGCGCCCGCCCCGGTCCCGCACTGGTGCAGCCATGTCCTCTTCCCCGTGGGAGCCTGCGACCCTGCGCCGGGTGTTCGTGGTGGGGGTTGGCATGACCAAGTTTGTGAAGCCTGGAGCTGAGAATTCAAGAGACTACCCTGACTTGGCAGAAGAAGCAGGCAAGAAGGCTTTAGCTGATGCACAGATCCCTTATTCAGCAGTGGACCAGGCATGTGTTGGCTATGTTTTTGGTGACTCTACCTGTGGGCAGAGGGCTATCTATCACAGTTTGGGAATGACTGGAATTCCTATAATCAATGTCAACAATAACTGTGCTACTGGTTCTACTGCTTTGTTTATGGCCCGCCAGCTGATTCAGGGTGGTGTGGCAGAATGTGTCTTGGCTCTTGGGTTTGAGAAGATGAGTAAGGGAAGCCTTGGAATAAAATTTTCAGATAGAACCATTCCCACTGATAAGCATGTTGACCTCCTGATCAATAAGTATGGATTGTCTGCTCACCCAGTTGCTCCTCAGATGTTTGGGTATGCTGGAAAAGAACATATGGAAAAATATGGAACAAAAATTGAACACTTTGCAAAAATTGGATGGAAAAATCATAAACATTCAGTTAATAACCCGTATTCCCAGTTCCAAGATGAATACAGTTTAGATGAAGTGATGGCATCTAAAGAAGTTTTTGATTTTTTGACTATCTTACAATGTTGTCCCACTTCAGATGGTGCTGCAGCAGCAATTTTGGCCAGTGAAGCATTTGTACAGAAGTATGGCCTGCAATCCAAAGCTGTGGAAATTTTGGCACAAGAAATGATGACTGATTTGCCAAGCTCGTTTGAAGAAAAAAGCATTATTAAAATGGTTGGCTTTGATATGAGTAAAGAAGCTGCAAGAAAATGCTATGAGAAATCTGGCCTGACACCAAATGATATTGACGTAATAGAACTTCACGATTGCTTTTCTACCAACGAACTCCTTACTTATGAAGCACTGGGACTCTGTCCAGAAGGACAAGGTGCAACGCTGGTTGATAGAGGAGATAATACATATGGAGGAAAGTGGGTCATAAATCCTAGTGGTGGACTGATTTCAAAGGGACACCCACTAGGCGCTACAGGTCTTGCTCAGTGTGCAGAACTCTGCTGGCAGCTGAGAGGGGAAGCCGGAAAGAGGCAAGTTCCTGGTGCAAAGGTGGCTCTGCAGCATAATTTAGGCATTGGAGGAGCTGTGGTTGTAACACTCTACAAGATGGGTTTTCCGGAAGCCGCCAGTTCTTTTAGAACTCATCAAATTGAAGCTGTTCCAACCAGCTCTGCAAGTGATGGATTTAAGGCAAATCTTGTTTTTAAGGAGATTGAGAAGAAACTTGAAGAGGAAGGGGAACAGTTTGTGAAGAAAATCGGTGGTATTTTTGCCTTCAAGGTGAAAGATGGCCCTGGGGGTAAAGAGGCCACCTGGGTGGTGGATGTGAAGAATGGCAAAGGATCAGTGCTTCCTAACTCAGATAAGAAGGCTGACTGCACAATCACAATGGCTGACTCAGACTTCCTGGCTTTAATGACTGGTAAAATGAATCCTCAGTCGGTAAGTATGATGGAGCTTATATCCTGCTAGTAGGTAGGTCTTTCAGCCCTTTCTACTCCATCTCCTGACTCAGACTCTAAAGTGCAAAGTGGTCAGACTCACAAAACTCAGTGTTCCCCAAACAGTTGACAGACGTCTGTGGAGCAAGCTGTGTGCCACACACTGTCTTGTGTGCTGGAAGTGCCCAGAAGAGTAAGAAAGTTCCCACGCTCAGGGCATCCACAGATGTGTAAAAGAGTCAGTGCAGCCAGAGATCCAAGGTGCCACACCTGGCTTGTGGTCAGGGGAGGATGAAGGCAGGAGCAGCCATATCTCTCTGGGCCATCAGGGAGAGCACCACAGAGGAAGCAGCTCTTGAGCTTAGTACCCAGGCGGAAAGTAGGAGTGTTCCAGGAGGAGGGAGGGGTGGCATGAACAAAGGCCTGACCTTTTACATTCCATTTATTTGCCCATGCTCTTCTTTTTGCCTGACCTGTCCTTACCTGACAAATGACTTGTCTTTCAAAATTAGCTCAGATATTATCTCCAAGGACCTCTTTCCAAGTTGCTGGGGAGCTGTAACCAGTCCCTCTCCTGAGCCACGTACTGGACTGCCAGCTTAGTGCCTGTTGTGTTATGTTAGTCATAATATGCCTCTCTCTCTTCCCTGTTAGGCTGTGAGTGTCTCAAAGCATCAAAGCACATCTTATTTGTCTTTATGTTTCCAGAATTTAGCACAGTATCTGATGTTTTTAGGTATTCTGTAAACAACTGTTGGACTAAATTGCATTTGTCTAAAGTGTGTTTATGCCTTGTATAGATTTTCCTAGTCCCCAAATTGTCAAGGGTCCTCTTAGGCTCTTCAGCTGCAGTGTTGAATGGACTTGATATAGTGAGCTTTCTGTCAACTTGATATATACTGAGCTTTCCATTAATAAAAAAGAAACTAAGACGTTTCTTTCCAATGTAACTTAATTTTTTCTGTTGTCTCAGTCTGGTTTGTTTTAGGTTTTATTCCTGTGGTTCTCTGGTAATTTCCAAGATTGGATAAAACAACTAAATCTCACTCCCACTTGCTTTTTTAAAATGCTTTTTCTACGTAACCAAGCACATTTTAGTTGATGCCATGACAAGTGAGAAATTTGCATCTGTGATGTTTCAGCTGAATACACACCATTGGCACTGACATTTCCACTGAGCCTGCTCCAGAAATCTGGACAGAACAGAGGCCACCAGTATAGGAGCTGGCTGTCATCCTCCTTCCCACCCACTGCACATGCCATGCACAGCTTTGGCAGGCTGTTCAGACTTCACACATCAGCTGCCTTCATTCTCTCAATTTATCTTTGTACTGCCCATTTTGGGGGCAAGGTGTCAGCTTATTTTCCTTCAGCACCTGTTAACACCCAAAGGAATTAAAGATAAAAATAGCAGACCTTTCTATTAATGTGCTAATGGACTTCCCTTATGCTCAGAGGATTTCCAGAGGATTTGACTGGAAATCGTTAAATGCAGTGGAAATTCTAATTTCAGTGTTTGGCTCCAGCAGCAAGCGTACATGAAGAACACCTAGGGGCCAGATTAAAATCATCTTTATGTATGGACTCTCTGAAGGGTGAAGATTCATGTTTTCTCTATTGTTAGTAAATAAAAAGTGATTTTCTTTGTTAACTTACAAAGGAGAAAGGTGGCGAGTTTCTCCTGTACTACTGGTCCGTATTTTTAAATGATGTTTGTTCAATATATTGTGTTCTGAGACACCTGACCTTTAAGGCATCAGACAGAAGGCTTTGTGCCATATAGAAAGGAAATATTTAGTTTGTCCAGACAGAGGAAGGGGAAAAAAAGGAATTAGTCACCCTTACCAGGAGGTACAGAAAAAAACAGAGCTCCTTACATTCCCATGGATGATGTAGAAGAGCTCCTAGCTTCTTAATGTACTGTTAAAAACCTAGGACTACCAGAAGCTTTTTTTTTAAATCTAGCCCTTCCTTATTTTAAGCATTCAGTTAAAATACTGAGATCATGGCAGGGAAATTATGCTACGTTCCCAATTTTGCTGTTTCTCTTAAGTTTTCCTGGGATTTTGTTACATGGTAAATTTAGCAAACATCATGTGATCTAATCCCAGGCAGTTGTTAAATGGAACAAATTGTGGCTCTGCACTTCAGATTGGTTTGATTTTTCTTGTTGAGCCAAAGAGTAACACAAGCACCTCATTCTCAGCAGGCTCTGTGCCCTCTGTAGGGATAAGTCCTTTATCATTGGTGGCATTTCATTCACATGCATGTTGGATTGAATCCCAAGAGTTTCTGTGTTTTTTGTGTATGCTTTTTCTCTCAGCAGCCTGCTAAAAATTTCAGTTCATATTTCCCACCTACATGGAATGTTTTAAAACATAATCAGTGTAGTATGAACCCACTTTGAGGAGGACAGGTGAAAACAGGCTCAATTTCTATGAGAAATTTGGGAAAGCTGCTCCTTTCTGCTGATCTGCAAAAAGTGTGGCCTTTACAAATTCTTCCTTTTGAAGAATGTGGTTCCAAATCTATTCCAGAAAGCCAAGTTTCATATTTTAGAGAAAGTCATGTGACCTGGATAAATAAATGATCTCAGGGCTAGATAGTGTAGAAACATCAGCAATCTTAAAACAAAAAAACACCAAGTAATGAATTTTCTTTCTTCTTCACAGGCCTTCTTTCAAGGCAAATTGAAAATCACTGGCAACATGGGTCTCGCTATGAAGTTACAAAATCTTCAGCTTCAGCCAGGCAACGCTAAGCTCTGAAGAACTCCCTTTGGCTACTTTTGAAAATCAAGATGAGATATATAGATATATATCCATACATTTTATTGTCAGAATTTAGACTGAAACTACACATTGGCAAATAGCGTGGGATAGATTTGTTTCTTAATGGGTGTGACCAATCCTGTTTTTCCTATGCTCTGGGTGAATAGAGCCTGATGGTATACTACTGCTTTGCGGAATTGCATACAACTGTGCATTACAAAGTTAATATGGTAATTATGGTCTGGGGTAAAATTGAGTTTCAGAATAAAATTAGGAACAGTAAAATCCAAAGAACTATGTAAACAAAAAAGCTTTTGTTTTGCTTACAAAGTATATTTAAGGATTATTCTGCTGAAGATTCAGTTTAAGAGTTTTCCTTGGGAGAACTAAGTAAGAAACACAATGCCAACAGCTGGCCAGTAATTAGTGTTGTGCACTTCATGTCATTAATCAATTTCTCAATAGTTCTTAAAATTAGTGAGATTAAAAATCTAAAAATTTTGCATTTCATGCTATCAGAAACAGTATTTTCTTCCCAAATCAAAATAAAAGAAATATGATCAGAGCTTGAACACAGGCTTATTTTTAAAATAAAAATATTTTTAACATGGGTTTCCTTATTGAAAAATCAGTGTATTAGTCATAAAACACCATCATTAAGAATAATTGAACAATAAAGTTTGCTTTCAGATGCAGTTTTCAAATTATAATCTCATTTCAATTTATAACGTTCTCAGTCCTTTGTTATAATTTTCCTTTTTCATGTAAGTTTAATTATCTGCATTTATCTTTTTTCCTAGTTTTTCTAATACTAATGTTATTTCTTAAAATTCAGTGAGATATAGGATAAAATAATGCTTTGAGAAGAATGTTTAATAGAAAATTAAAATAACTTTTTCTGGC	0.305055	0.104516	0.163351	0.132358	0.147367	0.115362	0.089077	0.473583	0.23542	0.556551	0.722361	0.469983	0.702785
TALONT000280572	ENSG00000008405	CRY1	TALONT000280572	coding	ATTTTTGCTTCAGTGTCTTGAGGATCTTGATGCCAATCTACGAAAATTAAACTCCCGTCTGTTTGTGATTCGTGGACAACCAGCAGATGTGTTTCCCAGGCTTTTCAAGGAATGGAACATTACTAAACTTTCAATTGAGTATGATTCTGAGCCCTTTGGAAAGGAACGAGACGCAGCTATTAAGAAACTGGCAACTGAAGCTGGAGTAGAAGTCATTGTAAGAATTTCACATACATTATATGACCTAGACAAGATCATAGAACTCAATGGTGGACAACCGCCTCTAACTTATAAAAGATTCCAGACTCTCATCAGCAAAATGGAACCACTAGAGATACCAGTAGAGACAATTACTTCAGAAGTGATAGAAAAGTGCACAACTCCTCTGTCTGATGACCATGATGAGAAATATGGAGTCCCTTCACTGGAAGAGCTAGGTTTTGATACAGATGGCTTATCCTCTGCAGTGTGGCCAGGTGGAGAAACTGAAGCACTTACTCGTTTGGAAAGGCATTTGGAAAGAAAAGCTTGGGTGGCAAATTTTGAAAGACCTCGAATGAATGCGAATTCTCTGCTTGCAAGCCCTACTGGACTTAGTCCTTATCTCCGATTTGGTTGTTTGTCATGTCGACTGTTTTACTTCAAACTAACAGATCTCTACAAAAAGGTAAAGAAGAACAGTTCCCCTCCCCTTTCCCTTTATGGGCAACTGTTATGGCGTGAATTTTTCTATACAGCAGCAACAAATAATCCACGCTTTGATAAAATGGAAGGAAACCCTATCTGTGTTCAGATTCCTTGGGATAAAAATCCTGAGGCTTTAGCCAAATGGGCGGAAGGCCGGACAGGCTTTCCATGGATTGATGCCATCATGACACAGCTTCGTCAGGAGGGTTGGATTCATCATCTAGCCAGGCATGCAGTTGCTTGCTTCCTGACACGAGGGGACCTGTGGATTAGTTGGGAAGAAGGAATGAAGGTATTTGAAGAATTATTGCTTGATGCAGATTGGAGCATAAATGCTGGAAGTTGGATGTGGCTGTCTTGTAGTTCCTTTTTTCAACAGTTTTTTCACTGCTATTGCCCTGTTGGTTTTGGTAGGAGAACAGATCCCAATGGAGACTATATCAGGCGTTATTTGCCTGTCCTAAGAGGCTTCCCTGCAAAATATATCTATGATCCCTGGAATGCACCAGAAGGTATCCAAAAGGTAGCCAAATGTTTGATAGGAGTTAATTATCCTAAACCAATGGTGAACCATGCTGAGGCAAGCCGTTTGAATATCGAAAGGATGAAACAGATCTATCAGCAGCTTTCACGATATAGAGGACTAGGTCTTCTGGCATCAGTACCTTCTAATCCTAATGGGAATGGAGGCTTCATGGGATATTCTGCAGAAAATATCCCAGGTTGTAGCAGCAGTGGAAGTTGCTCTCAAGGGAGTGGTATTTTACACTATGCTCATGGCGACAGTCAGCAAACTCACCTGTTGAAGCAAGGAAGAAGCTCCATGGGCACTGGTCTCAGTGGTGGGAAACGTCCTAGTCAGGAAGAGGACACACAGAGTATTGGTCCTAAAGTCCAGAGACAGAGCACTAATTAGAAAACATTCAGGAGGAATACTGTTGCAGCTGAAATTGGTGGGGAGTTCAATACTTTTCAATTAAGTTATTTAAAAATATTCTTCATTGATGGAAAGCAGTTACATATTGAAATATGTTGTTTCTAATGACATTTCTGTGGTTTTTAACTTTTTAATGAATTTCACAGAGGACAATTGGTAATTTGTATATAAAGAACTTGGCAAGAGAATTTGCTTAATGTAAATATAAACAGTCACAATTAGTATAGACCCATCGATATATTTTTGATAATTTTTCATGTATGGTAAAGTTAAAATGACAAATTGATATTCTGATATAAAACTCAAAGTTTTGAAGTCAGTGGGAAAAAAGGAGGTTTTTAGACTTTCTTAAAAGACGTTAAAATTTTAGGACAGAATTTTCTTGATGTTGTTTGATCTAACTTTGCACTCTTTGATAATAATGTTTTAGATAATGTGCGTAATCCAAATTGGTATTGTAGCCTCTGTTAACACAGACAGTATATGTTTTAAACTTTGATGTAAACCTTTTTAGACCCAAACTTGTGGAAGTATCATGTGTTAAGTTCTCTGTCTCTGTTTCTTTGTTCATTTATTACTAAAATGAACTTGTTATTAAAGTATATGCAAATATG	0.492503	0	0	0	5.86854	9.44506	3.47751	0	0	21.1827	0	0	0
TALONT000280573	ENSG00000163281	GNPDA2	TALONT000280573	coding	GGGATTCGCGCTCCACTGGTCAGCTGGGGTCGCTCTCGGGTGGTTGGGTGTTGCTTGTTCCCGCTGTTCCAGCATCGAAGAACCATTGGGTCTGCCGGTTTGAACTTGTTCTGGAAGCTGTGCGTCACCGTAATGAGGCTTGTAATTCTTGATAACTATGACTTGGCTAGTGAATGGGCAGCCAAATACATCTGTAATCGCATCATTCAGTTCAAACCTGGACAGGACAGATATTTTACACTGGGTTTACCAACAGGGAGTACACCTTTAGGATGCTATAAAAAACTAATAGAATATCATAAGAATGGACACCTTTCTTTTAAATATGTGAAGACCTTTAATATGGATGAATATGTAGGACTTCCAAGAAATCATCCTGAAAGCTACCATTCTTATATGTGGAATAATTTTTTTAAGCATATCGATATAGATCCTAATAATGCACATATCCTTGACGGGAATGCTGCAGATTTACAAGCAGAATGTGATGCTTTTGAAAACAAAATAAAAGAAGCTGGAGGAATAGATCTTTTTGTTGGAGGGTTTGGTTAATAAAAACTCTAAGAACTGTGCCAAATGGGATCAAAATATCAGCTTTATTAAAGGAATTGGTCCAGATGGTCATATCGCTTTCAATGAGCCTGGATCCAGTTTAGTGTCAAGGACAAGATTAAAGACTCTAGCAATGGATACCATCTTGGCAAATGCCAAATATTTTGATGGAGATTTATCAAAAGTGCCAACTATGGCTCTAACTGTTGGTGTGGGGACAGTGATGGATGCTAGAGAAGTAATGATCCTTATAACAGGGGCACACAAGGCATTTGCCCTGTACAAAGCAATAGAAGAAGGAGTCAATCACATGTGGACTGTTTCCGCTTTCCAGCAGCATCCCCGGACTATTTTTGTATGCGATGAAGATGCTACTTTAGAATTAAGAGTTAAAACTGTGAAATACTTTAAAGACCATTCGTGAGAGGATAGCTGCACTGCATCAAGAGGACACAGTATTTTCCACTTTGGAGCTGTCTGTATTTCTGAAGAGGTTTCAGGGTATCAGCCTGTTAGGATACCTCCTTCAATATGAAGACAGAATTTAGACATTCTGGGCTACATATGGGCCTCATTTTACAGCATTTTAGTAAAGGGTAGAGAAATTGAATATTCTTAAATAAACACATTTCAAATGTAGTTTGTATACTTTTCATACCTCCATTGAGTTACTAGTATATCAAAATACTGGAGGATGTAAATTCCTATAATTGTCATCCATAACTCTTCAAATTCCATTCACATCACTACCCTTTCTTCTGTCATCACTAAAAAGTGCTGACCAGAATCTTAAAGGGTTTTATTTAGTGCCTAGATAAGATCTAGGTTAACTAGATCCAAAACAATAAAAATTGTCAGTAAATGCAAGTTTATTTCAATATATACCTATATAACGGTATATACCTTTTGAAAGATACAAGTTAATCACAAGACAACAAGTTTAGTACGTGGGGATTTGTTTTATTCATTCTCGCTTTTCATTTTTGCTTTTTAAATAGAACAGCTTTGATTTTTAGTATATGACATCATCATCATGAATTTTTTTCTCTTACTTTGTATTTAGGCTCCACCTCAGTAGTTTGACAAAGGTAGAATGAGTTCATTTTGAGTCAAAACCATAAAAGTTACTTTGTATAGACATTGGTTAGAATCTGTGACATTTAACCTTTCTTCTGGTAACGTTTCAGGAAGTCTGGTGCATTTTTATCAGAAGAATTATTTCTGTTTGACTTAAGTAGCAATTATTTATTTATATAAAATTCGTATGTAGAAAGTTGTCAGTTTTTACCTAAAGTCACAGTAAATATTTGACTTAATATCTAAAAAGCAATTAATAGAATTTTCAAAATAATTATTTCTAGTTTGGAAGCAGTCCTATTTGATGTATAAAAGATATATCCAATGTAAAGAAAAAAATTTTATAAAGGAGTTGAATTTTTAATATTTACTGATATTTTAATTTGCATGTATTTTAAAGCTCTGTGTATTCTTTCCGTAATCAAAGTTGTTAGCAAATGACAGATGAATACTATTTAAGTAGAAAAACGATCCTCTACAAAGTGATACTCTGGAAAATGTTGCATCTTCTAAATCATACAGCTGATATTACCCTTATCTTTGTTGTCCCCTCTCCTACTGGACATGAAGTTTCAGGTGACCTTCAAGTAGGCTGTTGAGCAGTTGCAGGACTAGTGAATGGAATGCTTCCCCCTTCCCTCCTTTAGAGTCCCATTCTTATGGTTAGAATTTCTCCTACTACACAAACACTTCCCAGTACTCTTTGCTTGTCCCTTAAAAGTGGGTCTTTCTCAAAGCTGGGATTTTAGAGTCCTTTTTGCAGCCTTTCTGACAAGGAACATCTGTTTACTAACAAGCAACCTATCTCTCCAATCCAGTAATCCCATTTCCTGCAAAACCGCATTAAGTGCCTTTCCCCACCCTCCCATGTTCTTAATACCTGGAAAACTTAACTCATTTCTTTACCCTCCAAAATATAAAATCTCTGGTTCATTAACTGGGTCAGTCTTTTTAGAACTTTTTTCTCCCCAAAGAAATATAGTACTGAGGCATTAAAACAGGAGTAACTGGAAGATCAGCTATTTCCCAAGCAGCTTCCATAGCTAAGAGCAGTCTGCAAGTATATGTACCAATTACAAAATGAAAGTTATAATCTACCGGATTTAAAATCGTAATTTCTATTCTGAATTAAATGATTTAATACAGGTTGTTTTCTGTCTTGTTTTAGTAACCCTCCCTCAGTGTAGAATTTGTAATCAACCTTTGTCATAAATACACATGCCAAACTATTGGAAAGTAATTTACCAGACGAATGGATAGGGTAATGTATTAAGAGTGAGACAGCAGTTCTGAGCCCCTGGCTGGAGTCTAGTAGAGGAACTGCCAGAGGATCAATATCAACATAGACTTTTAGATATAATTAAAACCTATTATCTAAGTCAGTATTCAAATTTGTCATGCTTAATCTCTTTGAAGACAAGAAATGCTCTTCTGGTTACTCCCAAAGTACCTGTACACATTCTAGATCTGCACTGTTACATAATTATAAATTGGTATTTGCTAGGTAGATAAAACTTAAGACATTCTGAAACATTTCTATTTGTACTTTTTCAATAAACTTGACTATATCAAGATGGGAACT	0.177749	1.12754	0.9017	1.26542	0.749685	1.73776	1.98715	1.56951	1.03544	0.847799	0.583305	1.31181	0.737202
TALONT000280574	ENSG00000112149	CD83	TALONT000280574	coding	TTATTGGAGGGTGGTGAAGAGAGGATGGAGACACCCCAGGAAGACCACCTCAGGGGACAGCACTATCATCAGAAGGGGCAAAATGGTTCTTTCGACGCCCCCAATGAAAGGCCCTATTCCCTGAAGATCCGAAACACTACCAGCTGCAACTCGGGGACATACAGGTGCACTCTGCAGGACCCGGATGGGCAGAGAAACCTAAGTGGCAAGGTGATCTTGAGAGTGACAGGATGCCCTGCACAGCGTAAAGAAGAGACTTTTAAGAAATACAGAGCGGAGATTGTCCTGCTGCTGGCTCTGGTTATTTTCTACTTAACACTCATCATTTTCACTTGTAAGTTTGCACGGCTACAGAGTATCTTCCCAGATTTTTCTAAAGCTGGCATGGAACGAGCTTTTCTCCCAGTTACCTCCCCAAATAAGCATTTAGGGCTAGTGACTCCTCACAAGACAGAACTGGTATGAGCAGGATTTCTGCAGGTTCTTCTTCCTGAAGCTGAGGCTCAGGGGTGTGCCTGTCTGTTACACTGGAGGAGAGAAGAATGAGCCTACGCTGAAGATGGCATCCTGTGAAGTCCTTCACCTCACTGAAAACATCTGGAAGGGGATCCCACCCCATTTTCTGTGGGCAGGCCTCGAAAACCATCACATGACCACATAGCATGAGGCCACTGCTGCTTCTCCATGGCCACCTTTTCAGCGATGTATGCAGCTATCTGGTCAACCTCCTGGACATTTTTTCAGTCATATAAAAGCTATGGTGAGATGCAGCTGGAAAAGGGTCTTGGGAAATATGAATGCCCCCAGCTGGCCCGTGACAGACTCCTGAGGACAGCTGTCCTCTTCTGCATCTTGGGGACATCTCTTTGAATTTTCTGTGTTTTGCTGTACCAGCCCAGATGTTTTACGTCTGGGAGAAATTGACAGATCAAGCTGTGAGACAGTGGGAAATATTTAGCAAATAATTTCCTGGTGTGAAGGTCCTGCTATTACTAAGGAGTAATCTGTGTACAAAGAAATAACAAGTCGATGAACTATTCCCCAGCAGGGTCTTTTCATCTGGGAAAGACATCCATAAAGAAGCAATAAAGAAGAGTGCCACATTTATTTTTATATCTATATGTACTTGTCAAAGAAGGTTTGTGTTTTTCTGCTTTTGAAATCTGTATCTGTAGTGAGATAGCATTGTGAACTGACAGGCAGCCTGGACATAGAGAGGGAGAAGAAGTCAGAGAGGGTGACAAGATAGAGAGCTATTTAATGGCCGGCTGGAAATGCTGGGCTGACGGTGCAGTCTGGGTGCTCGCCCACTTGTCCCACTATCTGGGTGCATGATCTTGAGCAAGTTCCTTCTGGTGTCTGCTTTCTCCATTGTAAACCACAAGGCTGTTGCATGGGCTAATGAAGATCATATACGTGAAAATTATTTGAAAACATATAAAGCACTATACAGATTCGAAACTCCATTGAGTCATTATCCTTGCTATGATGATGGTGTTTTGGGGATGAGAGGGTGCTATCCATTTCTCATGTTTTCCATTGTTTGAAACAAAGAAGGTTACCAAGAAGCCTTTCCTGTAGCCTTCTGTAGGAATTCTTTTGGGGAAGTGAGGAAGCCAGGTCCACGGTCTGTTCTTGAAGCAGTAGCCTAACACACTCCAAGATATGGACACACGGGAGCCGCTGGCAGAAGGGACTTCACGAAGTGTTGCATGGATGTTTTAGCCATTGTTGGCTTTCCCTTATCAAACTTGGGCCCTTCCCTTCTTGGTTTCCAAAGGCATTTTATTGCTTGAGTTATATGTTCACTGTCCCCCTAATATTAGGGAGTAAAACGGATACCAAGTTGATTTAGTGTTTTTACCTCTGTCTTGGCTTTCATGTTATTAAACGTATGCATGTGAAGAAAGGGTGTTTTTCTGTTTTATATTCAACTCATAAGACTTTGGGATAGGAAAAATGAGTAATGGTTACTAGGCTTAATACCTGGGTGATTACATAATCTGTACAATGAACCCCCATGATGTAAGTTTACCTATGTAACAAACCTGCACTTATACCCATGAACTTAAAATGAAAGTTAAAAATAAAAAACATATACAAATAAAAAAATCCCGACTTTGGGATGAGTGCTA	0.224961	0	0	0	0	0	0	0	0	0	0	0	0
TALONT000280575	ENSG00000198380	GFPT1	TALONT000280575	coding	GAAGGCTGTCGTTGCCTTGGCCGTCGCATCCCCGAGGGAGTCGTGTCGGCGCCACCCCGGCCCCCGAGCCCGCAGATTGCCCACCGAAGCTCGTGTGTGCACCCCCGATCCCGCCAGCCACTCGCCCCTGGCCTCGCGGGCCGTGTCTCCGGCATCATGTGTGGTATATTTGCTTACTTAAACTACCATGTTCCTCGAACGAGACGAGAAATCCTGGAGACCCTAATCAAAGGCCTTCAGAGACTGGAGTACAGAGGATATGATTCTGCTGGTGTGGGATTTGATGGAGGCAATGATAAAGATTGGGAAGCCAATGCCTGCAAAATCCAGCTTATTAAGAAGAAAGGAAAAGTTAAGGCACTGGATGAAGAAGTTCACAAGCAACAAGATATGGATTTGGATATAGAATTTGATGTACACCTTGGAATAGCTCATACCCGTTGGGCAACACATGGAGAACCCAGTCCTGTCAATAGCCACCCCCAGCGCTCTGATAAAAATAATGAATTTATCGTTATTCACAATGGAATCATCACCAACTACAAAGACTTGAAAAAGTTTTTGGAAAGCAAAGGCTATGACTTCGAATCTGAAACAGACACAGAGACAATTGCCAAGCTCGTTAAGTATATGTATGACAATCGGGAAAGTCAAGATACCAGCTTTACTACCTTGGTGGAGAGAGTTATCCAACAATTGGAAGGTGCTTTTGCACTTGTGTTTAAAAGTGTTCATTTTCCCGGGCAAGCAGTTGGCACAAGGCGAGGTAGCCCTCTGTTGATTGGTGTACGGAGTGAACATAAACTTTCTACTGATCACATTCCTATACTCTACAGAACAGGCAAAGACAAGAAAGGAAGCTGCAATCTCTCTCGTGTGGACAGCACAACCTGCCTTTTCCCGGTGGAAGAAAAAGCAGTGGAGTATTACTTTGCTTCTGATGCAAGTGCTGTCATAGAACACACCAATCGCGTCATCTTTCTGGAAGATGATGATGTTGCAGCAGTAGTGGATGGACGTCTTTCTATCCATCGAATTAAACGAACTGCAGGAGATCACCCCGGACGAGCTGTGCAAACACTCCAGATGGAACTCCAGCAGATCATGAAGGGCAACTTCAGTTCATTTATGCAGAAGGAAATATTTGAGCAGCCAGAGTCTGTCGTGAACACAATGAGAGGAAGAGTCAACTTTGATGACTATACTGTGAATTTGGGTGGTTTGAAGGATCACATAAAGGAGATCCAGAGATGCCGGCGTTTGATTCTTATTGCTTGTGGAACAAGTTACCATGCTGGTGTAGCAACACGTCAAGTTCTTGAGGAGCTGACTGAGTTGCCTGTGATGGTGGAACTAGCAAGTGACTTCCTGGACAGAAACACACCAGTCTTTCGAGATGATGTTTGCTTTTTCCTTAGTCAATCAGGTGAGACAGCAGATACTTTGATGGGTCTTCGTTACTGTAAGGAGAGAGGAGCTTTAACTGTGGGGATCACAAACACAGTTGGCAGTTCCATATCACGGGAGACAGATTGTGGAGTTCATATTAATGCTGGTCCTGAGATTGGTGTGGCCAGTACAAAGGCTTATACCAGCCAGTTTGTATCCCTTGTGATGTTTGCCCTTATGATGTGTGATGATCGGATCTCCATGCAAGAAAGACGCAAAGAGATCATGCTTGGATTGAAACGGCTGCCTGATTTGATTAAGGAAGTACTGAGCATGGATGACGAAATTCAGAAACTAGCAACAGAACTTTATCATCAGAAGTCAGTTCTGATAATGGGACGAGGCTATCATTATGCTACTTGTCTTGAAGGGGCACTGAAAATCAAAGAAATTACTTATATGCACTCTGAAGGCATCCTTGCTGGTGAATTGAAACATGGCCCTCTGGCTTTGGTGGATAAATTGATGCCTGTGATCATGATCATCATGAGAGATCACACTTATGCCAAGTGTCAGAATGCTCTTCAGCAAGTGGTTGCTCGGCAGGGGCGGCCTGTGGTAATTTGTGATAAGGAGGATACTGAGACCATTAAGAACACAAAAAGAACGATCAAGGTGCCCCACTCAGTGGACTGCTTGCAGGGCATTCTCAGCGTGATCCCTTTACAGTTGCTGGCTTTCCACCTTGCTGTGCTGAGAGGCTATGATGTTGATTTCCCACGGAATCTTGCCAAATCTGTGACTGTAGAGTGAGGAATATCTATACAAAATGTACGAAACTGTATGATTAAGCAACACAAGACACCTTTTGTATTTAAAACCTTGATTTAAAATATCACCCCTTGAAGCCTTTTTTTAGTAAATCCTTATTTATATATCAGTTATAATTATTCCACTCAATATGTGATTTTTGTGAAGTTACCTCTTACATTTTCCCAGTAATTTGTGGAGGACTTTGAATAATGGAATCTATATTGGAATCTGTATCAGAAAGATTCTAGCTATTATTTTCTTTAAAGAATGCTGGGTGTTGCATTTCTGGACCCTCCACTTCAATCTGAGAAGACAATATGTTTCTAAAAATTGGTACTTGTTTCACCATACTTCATTCAGACCAGTGAAAGAGTAGTGCATTTAATTGGAGTATCTAAAGCCAGTGGCAGTGTATGCTCATACTTGGACAGTTAGGGAAGGGTTTGCCAAGTTTTAAGAGAAGATGTGATTTATTTTGAAATTTGTTTCTGTTTTGTTTTTAAATCAAACTGTAAAACTTAAAACTGAAAAATTTTATTGGTAGGATTTATATCTAAGTTTGGTTAGCCTTAGTTTCTCAGACTTGTTGTCTATTATCTGTAGGTGGAAGAAATTTAGGAAGCGAAATATTACAGTAGTGCATTGGTGGGTCTCAATCCTTAACATATTTGCACAATTTTATAGCACAAACTTTAAATTCAAGCTGCTTTGGACAACTGACAATATGATTTTAAATTTGAAGATGGGATGTGTACATGTTGGGTATCCTACTACTTTGTGTTTTCATCTCCTAAAAGTGGTTTTTATTTCCTTGTATCTGTAGTCTTTTATTTTTTAAATGACTGCTGAATGACATATTTTATCTTGTTCTTTAAAATCACAACACAGAGCTGCTATTAAATTAATATTGATATATTCAGTATTCTCTTCAACTTTGTCACGAGGAAGAATTTCCTGTAGTTAATTTTAACTTTCCTTCATTACATTGTTGCATAAAACTAGTCCCTTAGTGCCAGTTTGGAAGTTACTTGCAATTGTTTGGAAGATTTGCAGGTCGCTGACCTCATCATTTCACTCTAAGTATATGTGGTAGGCTAAGCTCAGAAAAAGGTATGTATGCTTTACACTGATAGGCACCAAATTTAGTATTGTATCCTAAGTATTTTTCCTCTTCTGTATTTTCTGTGCTCTACCCCTGAAATATATTTAGGAATAAAGAAGATATAAATAAAGTGATATTGGGGTATGTTCAGCTTGTAAGTGTCAGAAATGGAAGTTGACAATTTGGATTAAAATATTTAAAGTAGAATGTTATTATTTGATACCCCCAAAATTGTGAGTAATAATTTCTTAATGGAGCTTTTCTGGCCAGATCTTCAGGGCTATAGGAGAGTGTGTTTGTTTTTGGTGAAGTCCTTCTTTTTCAAAGGTTTTTACTTTTAAATTGTGAAGATAAGCTATTTAGCACAATTATTTAAGTAAGCTGTTTTTTCCTTTCTTTTCTTTCTTTTCTTGTTTTAACTTCTGGGTGAGGTTAAGATTTTCTAATAGTTATTGTTGTTGCCAGAGAAGCATAGAATTCTGCTTGTGTCTTAGGGTTAGAGAAAGATTTGTTATATTTTGAGGTAATTTGGAAGGACTTTCATACATGGTGACTAGAAACCTGATCTTTTTAAGAATAAAATAGGGTCACTATTTACATTATATATAATATATGGCTATTATAGCTATATTAATCTACTTTAATTGTTTCTAAGATTATTTTGTGTAAGTCAGCTAGCGTGTGTATAGTGTCATTTCTTATGTTTTGTATATTAACGTTTTACAAACACAATTTGTGTGGGTTTGTAGCATTTCTTATAGTTTAAAGTATGATTCAGCATTCTAAGTTAAAACTAATATGTGAAGTCAGTCATTAGTCTGCATAATCTCTGTCTCCCTCTGTGTGTGTCTTTCTATAAAGCACATGTGTACACACACACACACAAATATACTGAAAGCTAGGGTAAGTTCTAAACTGAATATCAAAAACCAAAATCAAGAACAAAGAAGTGATATTTTCCAAACAAACATGGATTCTCTGCTGGGATTACAGGCATGAGTCACCGTGTCCTGCCCAGACATATCAAATTTGACAGGTATTGTATACCCTTTGGATCTTTAGGAATTAATTTTTGCCTCTGTCACTCAGCTTTGTATATTTTGAAATGGAGATAAGTATAGGGAGGTCTTGGAAGGAAAATTGCCAGAATTCCCAAACCATGTAACACTCATTGAGAATTCCAGATCCATTATATCTAAAGGGCAAGTGAAGGAAACAGTATTGTGAACTGGGTATAACTCCTTGGTTCTTAACTAGTACATTCTTAATCTGTGAGACCCAAAGGTTGATAAACAATAATTTAAGATTGTACAGTACTCTAAACGTCTGCAAAGGTCTAGATGTTATCAGTATCACTAGTTTTTATTTCTGCCAGTAGCTCCCTTTTAGGTTACATTGTTGTCCTCTTTCCAGTGTCGCATCTGTCATTGGTTTTTCACTATGGCAAGTTCATTAAAAAGCTTGCTCCATTGTTATCTTCAAGTAATGCCCATAAGGAGATGGAAGATATCTGAGACAATTAAGGCTTTAGCTTCTAGGCAAGAGAAATAACGTTGCATTAAATTTCAAGTTTCTTTCTGCTAGACTTGAATGTGTCTAGCCACTCTAATTTATGGGGGCTTTTGGTTTTTTCCTATTGTACTTTGTATGTAGAATTGTTTTGAAATATCAAGCATATTTACTTTGAATTTGAACTCTTTCTTAATTTTGTATTTATCCTTTGAATAAAATGTAAATCCAA	0.429653	0	0	0	0	0	0	0	0	0	0	0	0
TALONT000280576	ENSG00000008405	CRY1	TALONT000280576	coding	AGAGTCACCCGGGCAGCCTCGGGACCGGTCACCGGCCGGCAACCGTCCAGCGGCCTCGACCACCGCCTCTAGCCTCCGTTCCCGGTCCTTTCTCCCGGGCCGAGAGACAGCGTCGCCGACAGGGGCTCATTCCCCTCCGGTTCTCCTCGGTGACTCACCTCGGGCGGGCCGTTTTGTCTTTAGGGGCCGCCTTGGTGGGGCGAGGTTTCCGTGACGAATCTCCTGGGGCCGTCCGTGCCGGCTCGGGCCGTCGTGGCGGCTCGAGCTCCTGGAACTTGCTCAGGCTCCGGAGGTCCGAGGCCCTCGAAGTTATGCGTCGCCTCCAGGCGGTTGCGGCGGGCGCGGGCTCCTAAAGGGCGTCACACCCGGACTCCGCCGACTAGGCAACCTCCATTCATCTTTCCACTGCGCCTCCGGCGCCCCCGCCTTCTCCGGTCCCCTCCTCGGAGTCATTTTTTCCTGTTCCCCCTCTGCCGCCCTTTCCTCACGCCCCGGGTGAGGCAATTCTCTTGGAAGCGAAGGTGTCGGCTATGAGCCGGAGCCTCCTTCCTTGAATTTCTCCGTGGAGGACCCGCCGCGCCCCCCGGCATGGGGGTGAACGCCGTGCACTGGTTCCGAAAGGGGCTCCGGCTCCACGACAACCCCGCCCTGAAGGAGTGCATTCAGGGCGCCGACACCATCCGCTGCGTCTACATCCTGGACCCCTGGTTCGCCGGCTCCTCCAATGTGGGCATCAACAGGTGGCGAATTTACATTGACACTGAGGTTACACTCTAACTTCTTTTTCCCCAAATGATGATCATTTTCCACAAAATGATGGCCAGTTATTCCAACACTACTTATTGGATCATTTCCAATTCAGTGAGATTTTTGCTTCAGTGTCTTGAGGATCTTGATGCCAATCTACGAAAATTAAACTCCCGTCTGTTTGTGATTCGTGGACAACCAGCAGATGTGTTTCCCAGGCTTTTCAAGGAATGGAACATTACTAAACTTTCAATTGAGTATGATTCTGAGCCCTTTGGAAAGGAACGAGACGCAGCTATTAAGAAACTGGCAACTGAAGCTGGAGTAGAAGTCATTGTAAGAATTTCACATACATTATATGACCTAGACAAGATCATAGAACTCAATGGTGGACAACCGCCTCTAACTTATAAAAGATTCCAGACTCTCATCAGCAAAATGGAACCACTAGAGATACCAGTAGAGACAATTACTTCAGAAGTGATAGAAAAGTGCACAACTCCTCTGTCTGATGACCATGATGAGAAATATGGAGTCCCTTCACTGGAAGAGCTAGGTTTTGATACAGATGGCTTATCCTCTGCAGTGTGGCCAGGTGGAGAAACTGAAGCACTTACTCGTTTGGAAAGGCATTTGGAAAGAAAAGCTTGGGTGGCAAATTTTGAAAGACCTCGAATGAATGCGAATTCTCTGCTTGCAAGCCCTACTGGACTTAGTCCTTATCTCCGATTTGGTTGTTTGTCATGTCGACTGTTTTACTTCAAACTAACAGATCTCTACAAAAAGGTAAAGAAGAACAGTTCCCCTCCCCTTTCCCTTTATGGGCAACTGTTATGGCGTGAATTTTTCTATACAGCAGCAACAAATAATCCACGCTTTGATAAAATGGAAGGAAACCCTATCTGTGTTCAGATTCCTTGGGATAAAAATCCTGAGGCTTTAGCCAAATGGGCGGAAGGCCGGACAGGCTTTCCATGGATTGATGCCATCATGACACAGCTTCGTCAGGAGGGTTGGATTCATCATCTAGCCAGGCATGCAGTTGCTTGCTTCCTGACACGAGGGGACCTGTGGATTAGTTGGGAAGAAGGAATGAAGGTATTTGAAGAATTATTGCTTGATGCAGATTGGAGCATAAATGCTGGAAGTTGGATGTGGCTGTCTTGTAGTTCCTTTTTTCAACAGTTTTTTCACTGCTATTGCCCTGTTGGTTTTGGTAGGAGAACAGATCCCAATGGAGACTATATCAGGCGTTATTTGCCTGTCCTAAGAGGCTTCCCTGCAAAATATATCTATGATCCCTGGAATGCACCAGAAGGTATCCAAAAGGTAGCCAAATGTTTGATAGGAGTTAATTATCCTAAACCAATGGTGAACCATGCTGAGGCAAGCCGTTTGAATATCGAAAGGATGAAACAGATCTATCAGCAGCTTTCACGATATAGAGGACTAGGTCTTCTGGCATCAGTACCTTCTAATCCTAATGGGAATGGAGGCTTCATGGGATATTCTGCAGAAAATATCCCAGGTTGTAGCAGCAGTGGAAGTTGCTCTCAAGGGAGTGGTATTTTACACTATGCTCATGGCGACAGTCAGCAAACTCACCTGTTGAAGCAAGGAAGAAGCTCCATGGGCACTGGTCTCAGTGGTGGGAAACGTCCTAGTCAGGAAGAGGACACACAGAGTATTGGTCCTAAAGTCCAGAGACAGAGCACTAATTAGGTAAATATTTTAGAGCTGTATTTCTTGCTTTAGAAGAGTATATAATTAACATAAATTAAGATAATTTCAAAAATGGAGCAAATCTCTATTTTCAAACCAGAAAATCTTGAGGCATTAATTTTTAAGCAATTTTTACAAACTCAGTTAATTTTTGGTCAAGAGACATGCATCTGTACTGGAGAAATTGTTGCACCAGTTTTATATTCATCTGAACCAATGCTCTTTAAATTAGAGATGTTTATGATTTTGTGGTCAAGTTTTTTCTTAGAAAAAGACAACTTTTTTATTTCCTTACTATGTAACTATGAGTCTAAAACAATTAAAGTGGCCTGTTTATTTTAGTGACATTAATATAATCTTTTTATGAACTTTCCCCTAAATCTTTGCCTCTTAAATGTTGATAAATTTCTTTTATCTGTTATGATGCTTCTAAAATCTAAATTATTTCCAATTTGGGAATAGTTCAAAATTTTTTAAAATGCTGGCCCTTATTAGAAGTATCAGAAAGCCTTGCCTGCATTCAATTTAATTGGATTTGGGATGTCATTTTGTGATTTAAATTAATATGAAAAATATTTATACGTTGGATTTGCCAGTTTTTAAAAATTTTCTGTTTCTTCAGTTTCTAACACTGTTTACATTTTTTATTGCTTAGTTTTTTTATGTCAACCTAATTAGACTATAAGTATCTTGAAGATAAGGTCAATAAACACTCATCACATTTTTGTCATTGAATTATTTGCAATCAAGCTTTACCTAGTTTTTTTTTCCCCCTTAAATCACAGAAAACATTCAGGAGGAATACTGTTGCAGCTGAAATTGGTGGGGAGTTCAATACTTTTCAATTAAGTTATTTAAAAATATTCTTCATTGATGGAAAGCAGTTACATATTGAAATATGTTGTTTCTAATGACATTTCTGTGGTTTTTAACTTTTTAATGAATTTCACAGAGGACAATTGGTAATTTGTATATAAAGAACTTGGCAAGAGAATTTGCTTAATGTAAATATAAACAGTCACAATTAGTATAGACCCATCGATATATTTTTGATAATTTTTCATGTATGGTAAAGTTAAAATGACAAATTGATATTCTGATATAAAACTCAAAGTTTTGAAGTCAGTGGGAAAAAAGGAGGTTTTTAGACTTTCTTAAAAGACGTTAAAATTTTAGGACAGAATTTTCTTGATGTTGTTTGATCTAACTTTGCACTCTTTGATAATAATGTTTTAGATAATGTGCGTAATCCAAATTGGTATTGTAGCCTCTGTTAACACAGACAGTATATGTTTTAAACTTTGATGTAAACCTTTTTAGACCCAAACTTGTGGAAGTATCATGTGTTAAGTTCTCTGTCTCTGTTTCTTTGTTCATTTATTACTAAAATGAACTTGTTATTAAAGTATATGCAAATATG	0.42145	0	0	0	0	0	0	0	0	0	0	0	0
TALONT000280577	ENSG00000198380	GFPT1	TALONT000280577	coding	TGGCGGAGCCCGGGAGGCGGAGAAGGCTGTCGTTGCCTTGGCCGTCGCATCCCCGAGGGAGTCGTGTCGGCGCCACCCCGGCCCCCGAGCCCGCAGATTGCCCACCGAAGCTCGTGTGTGCACCCCCGATCCCGCCAGCCACTCGCCCCTGGCCTCGCGGGCCGTGTCTCCGGCATCATGTGTGGTATATTTGCTTACTTAAACTACCATGTTCCTCGAACGAGACGAGAAATCCTGGAGACCCTAATCAAAGGCCTTCAGAGACTGGAGTACAGAGGATATGATTCTGCTGGTGTGGGATTTGATGGAGGCAATGATAAAGATTGGGAAGCCAATGCCTGCAAAATCCAGCTTATTAAGAAGAAAGGAAAAGTTAAGGCACTGGATGAAGAAGTTCACAAGCAACAAGATATGGATTTGGATATAGAATTTGATGTACACCTTGGAATAGCTCATACCCGTTGGGCAACACATGGAGAACCCAGTCCTGTCAATAGCCACCCCCAGCGCTCTGATAAAAATAATGAATTTATCGTTATTCACAATGGAATCATCACCAACTACAAAGACTTGAAAAAGTTTTTGGAAAGCAAAGGCTATGACTTCGAATCTGAAACAGACACAGAGACAATTGCCAAGCTCGTTAAGTATATGTATGACAATCGGGAAAGTCAAGATACCAGCTTTACTACCTTGGTGGAGAGAGTTATCCAACAATTGGAAGGTGCTTTTGCACTTGTGTTTAAAAGTGTTCATTTTCCCGGGCAAGCAGTTGGCACAAGGCGAGGTAGCCCTCTGTTGATTGGTGTACGGAGTGAACATAAACTTTCTACTGATCACATTCCTATACTCTACAGAACAGGCAAAGACAAGAAAGGAAGCTGCAATCTCTCTCGTGTGGACAGCACAACCTGCCTTTTCCCGGTGGAAGAAAAAGCAGTGGAGTATTACTTTGCTTCTGATGCAAGTGCTGTCATAGAACACACCAATCGCGTCATCTTTCTGGAAGATGATGATGTTGCAGCAGTAGTGGATGGACGTCTTTCTATCCATCGAATTAAACGAACTGCAGGAGATCACCCCGGACGAGCTGTGCAAACACTCCAGATGGAACTCCAGCAGATCATGAAGGGCAACTTCAGTTCATTTATGCAGAAGGAAATATTTGAGCAGCCAGAGTCTGTCGTGAACACAATGAGAGGAAGAGTCAACTTTGATGACTATACTGTGAATTTGGGTGGTTTGAAGGATCACATAAAGGAGATCCAGAGATGCCGGCGTTTGATTCTTATTGCTTGTGGAACAAGTTACCATGCTGGTGTAGCAACACGTCAAGTTCTTGAGGAGCTGACTGAGTTGCCTGTGATGGTGGAACTAGCAAGTGACTTCCTGGACAGAAACACACCAGTCTTTCGAGATGATGTTTGCTTTTTCCTTAGTCAATCAGGTGAGACAGCAGATACTTTGATGGGTCTTCGTTACTGTAAGGAGAGAGGAGCTTTAACTGTGGGGATCACAAACACAGTTGGCAGTTCCATATCACGGGAGACAGATTGTGGAGTTCATATTAATGCTGGTCCTGAGATTGGTGTGGCCAGTACAAAGGCTTATACCAGCCAGTTTGTATCCCTTGTGATGTTTGCCCTTATGATGTGTGATGATCGGATCTCCATGCAAGAAAGACGCAAAGAGATCATGCTTGGATTGAAACGGCTGCCTGATTTGATTAAGGAAGTACTGAGCATGGATGACGAAATTCAGAAACTAGCAACAGAACTTTATCATCAGAAGTCAGTTCTGATAATGGGACGAGGCTATCATTATGCTACTTGTCTTGAAGGGGCACTGAAAATCAAAGAAATTACTTATATGCACTCTGAAGGCATCCTTGCTGGTGAATTGAAACATGGCCCTCTGGCTTTGGTGGATAAATTGATGCCTGTGATCATGATCATCATGAGAGATCACACTTATGCCAAGTGTCAGAATGCTCTTCAGCAAGTGGTTGCTCGGCAGGGGCGGCCTGTGGTAATTTGTGATAAGGAGGATACTGAGACCATTAAGAACACAAAAAGAACGATCAAGGTGCCCCACTCAGTGGACTGCTTGCAGGGCATTCTCAGCGTGATCCCTTTACAGTTGCTGGCTTTCCACCTTGCTGTGCTGAGAGGCTATGATGTTGATTTCCCACGGAATCTTGCCAAATCTGTGACTGTAGAGTGAGGAATATCTATACAAAATGTACGAAACTGTATGATTAAGCAACACAAGACACCTTTTGTATTTAAAACCTTGATTTAAAATATCACCCCTTGAAGCCTTTTTTTAGTAAATCCTTATTTATATATCAGTTATAATTATTCCACTCAATATGTGATTTTTGTGAAGTTACCTCTTACATTTTCCCAGTAATTTGTGGAGGACTTTGAATAATGGAATCTATATTGGAATCTGTATCAGAAAGATTCTAGCTATTATTTTCTTTAAAGAATGCTGGGTGTTGCATTTCTGGACCCTCCACTTCAATCTGAGAAGACAATATGTTTCTAAAAATTGGTACTTGTTTCACCATACTTCATTCAGACCAGTGAAAGAGTAGTGCATTTAATTGGAGTATCTAAAGCCAGTGGCAGTGTATGCTCATACTTGGACAGTTAGGGAAGGGTTTGCCAAGTTTTAAGAGAAGATGTGATTTATTTTGAAATTTGTTTCTGTTTTGTTTTTAAATCAAACTGTAAAACTTAAAACTGAAAAATTTTATTGGTAGGATTTATATCTAAGTTTGGTTAGCCTTAGTTTCTCAGACTTGTTGTCTATTATCTGTAGGTGGAAGAAATTTAGGAAGCGAAATATTACAGTAGTGCATTGGTGGGTCTCAATCCTTAACATATTTGCACAATTTTATAGCACAAACTTTAAATTCAAGCTGCTTTGGACAACTGACAATATGATTTTAAATTTGAAGATGGGATGTGTACATGTTGGGTATCCTACTACTTTGTGTTTTCATCTCCTAAAAGTGGTTTTTATTTCCTTGTATCTGTAGTCTTTTATTTTTTAAATGACTGCTGAATGACATATTTTATCTTGTTCTTTAAAATCACAACACAGAGCTGCTATTAAATTAATATTGATATATTCAGTATTCTCTTCAACTTTGTCACGAGGAAGAATTTCCTGTAGTTAATTTTAACTTTCCTTCATTACATTGTTGCATAAAACTAGTCCCTTAGTGCCAGTTTGGAAGTTACTTGCAATTGTTTGGAAGATTTGCAGGTCGCTGACCTCATCATTTCACTCTAAGTATATGTGGTAGGCTAAGCTCAGAAAAAGGTATGTATGCTTTACACTGATAGGCACCAAATTTAGTATTGTATCCTAAGTATTTTTCCTCTTCTGTATTTTCTGTGCTCTACCCCTGAAATATATTTAGGAATAAAGAAGATATAAATAAAGTGATATTGGGGTATGTTCAGCTTGTAAGTGTCAGAAATGGAAGTTGACAATTTGGATTAAAATATTTAAAGTAGAATGTTATTATTTGATACCCCCAAAATTGTGAGTAATAATTTCTTAATGGAGCTTTTCTGGCCAGATCTTCAGGGCTATAGGAGAGTGTGTTTGTTTTTGGTGAAGTCCTTCTTTTTCAAAGGTTTTTACTTTTAAATTGTGAAGATAAGCTATTTAGCACAATTATTTAAGTAAGCTGTTTTTTCCTTTCTTTTCTTTCTTTTCTTGTTTTAACTTCTGGGTGAGGTTAAGATTTTCTAATAGTTATTGTTGTTGCCAGAGAAGCATAGAATTCTGCTTGTGTCTTAGGGTTAGAGAAAGATTTGTTATATTTTGAGGTAATTTGGAAGGACTTTCATACATGGTGACTAGAAACCTGATCTTTTTAAGAATAAAATAGGGTCACTATTTACATTATATATAATATATGGCTATTATAGCTATATTAATCTACTTTAATTGTTTCTAAGATTATTTTGTGTAAGTCAGCTAGCGTGTGTATAGTGTCATTTCTTATGTTTTGTATATTAACGTTTTACAAACACAATTTGTGTGGGTTTGTAGCATTTCTTATAGTTTAAAGTATGATTCAGCATTCTAAGTTAAAACTAATATGTGAAGTCAGTCATTAGTCTGCATAATCTCTGTCTCCCTCTGTGTGTGTCTTTCTATAAAGCACATGTGTACACACACACACACAAATATACTGAAAGCTAGGGTAAGTTCTAAACTGAATATCAAAAACCAAAATCAAGAACAAAGAAGTGATATTTTCCAAACAAACATGGATTCTCTGCCGGGTGCAGTGGCTCAGCCTGTAATACCAGCCTCCACTTTGGGAGTCTGAGGTGGGAGTATTGCTTGAGCTCAAGAGTTGGAGAACAGCCTGGGATTACAGGCATGAGTCACCGTGTCCTGCCCAGACATATCAAATTTGACAGGTATTGTATACCCTTTGGATCTTTAGGAATTAATTTTTGCCTCTGTCACTCAGCTTTGTATATTTTGAAATGGAGATAAGTATAGGGAGGTCTTGGAAGGAAAATTGCCAGAATTCCCAAACCATGTAACACTCATTGAGAATTCCAGATCCATTATATCTAAAGGGCAAGTGAAGGAAACAGTATTGTGAACTGGGTATAACTCCTTGGTTCTTAACTAGTACATTCTTAATCTGTGAGACCCAAAGGTTGATAAACAATAATTTAAGATTGTACAGTACTCTAAACGTCTGCAAAGGTCTAGATGTTATCAGTATCACTAGTTTTTATTTCTGCCAGTAGCTCCCTTTTAGGTTACATTGTTGTCCTCTTTCCAGTGTCGCATCTGTCATTGGTTTTTCACTATGGCAAGTTCATTAAAAAGCTTGCTCCATTGTTATCTTCAAGTAATGCCCATAAGGAGATGGAAGATATCTGAGACAATTAAGGCTTTAGCTTCTAGGCAAGAGAAATAACGTTGCATTAAATTTCAAGTTTCTTTCTGCTAGACTTGAATGTGTCTAGCCACTCTAATTTATGGGGGCTTTTGGTTTTTTCCTATTGTACTTTGTATGTAGAATTGTTTTGAAATATCAAGCATATTTACTTTGAATTTGAACTCTTTCTTAATTTTGTATTTATCCTTTGAATAAAATGTAAATCCAA	0.426692	0	0	0	0	0	0	0	0	0	0	0	0
TALONT000280578	ENSG00000145555	MYO10	TALONT000280578	coding	TGCTGATGAGGAATCTGGCTCTGCCTGAGGACGTCCGAGGGAAGTGCACGAGCCTGCTGCAGCTCTATGATGCCTCCAACAGCGAGTGGCAGCTGGGGAAGACCAAGGTCTTTCTTCGAGAATCCTTGGAACAGAAACTGGAGAAGCGGAGGGAAGAGGAAGTGAGCCACGCGGCCATGGTGATTCGGGCCCATGTCTTGGGCTTCTTAGCACGAAAACAATACAGAAAGGTCCTTTATTGTGTGGTGATAATACAGAAGAATTACAGAGCATTCCTTCTGAGGAGGAGATTTTTGCACCTGAAAAAGGCAGCCATAGTTTTCCAGAAGCAACTCAGAGGTCAGATTGCTCGGAGAGTTTACAGACAATTGCTGGCAGAGAAAAGGGAGCAAGAAGAAAAGAAGAAACAGGAAGAGGAAGAAAAGAAGAAACGGGAGGAAGAAGAAAGAGAAAGAGAGAGAGAGCGAAGAGAAGCCGAGCTCCGCGCCCAGCAGGAAGAAGAAACGAGGAAGCAGCAAGAACTCGAAGCCTTGCAGAAGAGCCAGAAGGAAGCTGAACTGACCCGTGAACTGGAGAAACAGAAGGAAAATAAGCAGGTGGAAGAGATCCTCCGTCTGGAGAAAGAAATCGAGGACCTGCAGCGCATGAAGGAGCAGCAGGAGCTGTCGCTGACCGAGGCTTCCCTGCAGAAGCTGCAGGAGCGGCGGGACCAGGAGCTCCGCAGGCTGGAGGAGGAAGCGTGCAGGGCGGCCCAGGAGTTCCTCGAGTCCCTCAATTTCGACGAGATCGACGAGTGTGTCCGGAATATCGAGCGGTCCCTGTCGGTGGGAAGCGAATTTTCCAGCGAGCTGGCTGAGAGCGCATGCGAGGAGAAGCCCAACTTCAACTTCAGCCAGCCCTACCCAGAGGAGGAGGTCGATGAGGGCTTCGAAGCCGACGACGACGCCTTCAAGGACTCCCCCAACCCCAGCGAGCACGGCCACTCAGACCAGCGAACAAGTGGCATCCGGACCAGCGATGACTCTTCAGAGGAGGACCCATACATGAACGACACGGTGGTGCCCACCAGCCCCAGTGCGGACAGCACGGTGCTGCTCGCCCCATCAGTGCAGGACTCCGGGAGCCTACACAACTCCTCCAGCGGCGAGTCCACCTACTGCATGCCCCAGAACGCTGGGGACTTGCCCTCCCCAGACGGCGACTACGACTACGACCAGGATGACTATGAGGACGGTGCCATCACTTCCGGCAGCAGCGTGACCTTCTCCAACTCCTACGGCAGCCAGTGGTCCCCCGACTACCGCTGCTCTGTGGGGACCTACAACAGCTCGGGTGCCTACCGGTTCAGCTCTGAGGGGGCGCAGTCCTCGTTTGAAGATAGTGAAGAGGACTTTGATTCCAGGTTTGATACAGATGATGAGCTTTCATACCGGCGTGACTCTGTGTACAGCTGTGTCACTCTGCCGTATTTCCACAGCTTTCTGTACATGAAAGGTGGCCTGATGAACTCTTGGAAACGCCGCTGGTGCGTCCTCAAGGATGAAACCTTCTTGTGGTTCCGCTCCAAGCAGGAGGCCCTCAAGCAAGGCTGGCTCCACAAAAAAGGGGGGGGCTCCTCCACGCTGTCCAGGAGAAATTGGAAGAAGCGCTGGTTTGTCCTCCGCCAGTCCAAGCTGATGTACTTTGAAAACGACAGCGAGGAGAAGCTCAAGGGCACCGTAGAAGTGCGAACGGCAAAAGAGATCATAGATAACACCACCAAGGAGAATGGGATCGACATCATTATGGCCGATAGGACTTTCCACCTGATTGCAGAGTCCCCAGAAGATGCCAGCCAGTGGTTCAGCGTGCTGAGTCAGGTCCACGCGTCCACGGACCAGGAGATCCAGGAGATGCATGATGAGCAGGCAAACCCACAGAATGCTGTGGGCACCTTGGATGTGGGGCTGATTGATTCTGTGTGTGCCTCTGACAGCCCTGATAGACCCAACTCGTTTGTGATCATCACGGCCAACCGGGTGCTGCACTGCAACGCCGACACGCCGGAGGAGATGCACCACTGGATAACCCTGCTGCAGAGGTCCAAAGGGGACACCAGAGTGGAGGGCCAGGAATTCATCGTGAGAGGATGGTTGCACAAAGAGGTGAAGAACAGTCCAAAGATGTCTTCACTGAAACTGAAGAAACGGTGGTTTGTACTCACCCACAATTCCCTGGATTACTACAAGAGTTCAGAGAAGAACGCGCTCAAACTGGGGACCCTGGTCCTCAACAGCCTCTGCTCTGTCGTCCCCCCAGATGAGAAGATATTCAAAGAGACAGGCTACTGGAACGTCACCGTGTACGGGCGCAAGCACTGTTACCGGCTCTACACCAAGCTGCTCAACGAGGCCACCCGGTGGTCCAGTGCCATTCAAAACGTGACTGACACCAAGGCCCCGATCGACACCCCCACCCAGCAGCTGATTCAAGATATCAAGGAGAACTGCCTGAACTCGGATGTGGTGGAACAGATTTACAAGCGGAACCCGATCCTTCGATACACCCATCACCCCTTGCACTCCCCGCTCCTGCCCCTTCCGTATGGGGACATAAATCTCAACTTGCTCAAAGACAAAGGCTATACCACCCTTCAGGATGAGGCCATCAAGATATTCAATTCCCTGCAGCAACTGGAGTCCATGTCTGACCCAATTCCAATAATCCAGGGCATCCTACAGACAGGGCATGACCTGCGACCTCTGCGGGACGAGCTGTACTGCCAGCTTATCAAACAGACCAACAAAGTGCCCCACCCCGGCAGTGTGGGCAACCTGTACAGCTGGCAGATCCTGACATGCCTGAGCTGCACCTTCCTGCCGAGTCGAGGGATTCTCAAGTATCTCAAGTTCCATCTGAAAAGGATACGGGAACAGTTTCCAGGAAGCGAGATGGAAAAATACGCTCTCTTCACTTACGAATCTCTTAAGAAAACCAAATGCCGAGAGTTTGTGCCTTCCCGAGATGAAATAGAAGCTCTGATCCACAGGCAGGAAATGACATCCACGGTCTATTGCCATGGCGGCGGCTCCTGCAAGATCACCATCAACTCCCACACCACCGCTGGGGAGGTGGTGGAGAAGCTGATCCGAGGCCTGGCCATGGAGGACAGCAGGAACATGTTTGCTTTGTTTGAATACAACGGCCACGTCGACAAAGCCATTGAAAGTCGAACCGTCGTAGCTGATGTCTTAGCCAAGTTTGAAAAGCTGGCTGCCACATCCGAGGTTGGGGACCTGCCATGGAAATTCTACTTCAAACTTTACTGCTTCCTGGACACAGACAACGTGCCAAAAGACAGTGTGGAGTTTGCATTTATGTTTGAACAGGCCCACGAAGCGGTTATCCATGGCCACCATCCAGCCCCGGAAGAAAACCTCCAGGTTCTTGCTGCCCTGCGACTCCAGTATCTGCAGGGGGATTATACTCTGCACGCTGCCATCCCACCTCTCGAAGAGGTTTATTCCCTGCAGAGACTCAAGGCCCGCATCAGCCAGTCAACCAAAACCTTCACCCCTTGTGAACGGCTGGAGAAGAGGCGGACGAGCTTCCTAGAGGGGACCCTGAGGCGGAGCTTCCGGACAGGATCCGTGGTCCGGCAGAAGGTCGAGGAGGAGCAGATGCTGGACATGTGGATTAAGGAAGAAGTCTCCTCTGCTCGAGCCAGTATCATTGACAAGTGGAGGAAATTTCAGGGAATGAACCAGGAACAGGCCATGGCCAAGTACATGGCCTTGATCAAGGAGTGGCCTGGCTATGGCTCGACGCTGTTTGATGTGGAGTGCAAGGAAGGTGGCTTCCCTCAGGAACTCTGGTTGGGTGTCAGCGCGGACGCCGTCTCCGTCTACAAGCGTGGAGAGGGAAGACCACTGGAAGTCTTCCAGTATGAACACATCCTCTCTTTTGGGGCACCCCTGGCGAATACGTATAAGATCGTGGTCGATGAGAGGGAGCTGCTCTTTGAAACCAGTGAGGTGGTGGATGTGGCCAAGCTCATGAAAGCCTACATCAGCATGATCGTGAAGAAGCGCTACAGCACGACACGCTCCGCCAGCAGCCAGGGCAGCTCCAGGTGAAGGCGGGACAGAGCCCACCTGTCTTTGCTACCTGAACGCACCACCCTCTGGCCTAGGCTGGCTCCAGTGTGCCATGCCCAGCCAAAACAAACACAGAGCTGCCCAGGCTTTCTGGAAGCTTCTGGTCTGAGGGAGGTGTCTCCGAGGATCCTTTTGCCTGCCGCCTTCATTGATCCTGTATTAAGCTGTCAACTTTAACAGTCTGCACAGTTTCCAAAGCTTTACTACTCTTAGAGGACACATGCCTTAAAAAAGGAGGGGAGGAACCACGCTGCCACCAAAGCAGCCGGAAGTGCCTTAACTTGTGGAACCAACACTAATCGACCGTAACTGTGCTACTGAAGGGAACTGCCTTTCCCCCTTCTGGGGGAGACTTAACAGAGCGTGGAAGGGGGGCATTCTCTGTCAATGATGCACTAACCTCCCAACCTGATTTCCCCGAATCTGAGGGAAGGTGAGGGAGTGGGAAGGGGGATGGAGAGCTCGAGGGGACAGTGTGTTTGAGCTGGAGTGCTGCGGGCAGCCTTTCTCATGGAATGACATGAATCAACTTTTTTCTTTGTTTCATCTTTTAAGTGTACGTGCTTGCCTGTTCGTGCATGTGTTCATAAACTCAACACTTTAATCATGGTTTCATGAGCATTAAAAAGCAAAGGGAAAAAGGATGTGTAATGGTGTACACAGTCTGTATATTTTAATAATGCAGAGCTATAGTCTCAATTGTTACTTTATAAGGTGGTTTTATTAACAAACCCAAATCCTGGATTTTCCTGTCTTTGCTGTATTTTGAAAAACACGTGTTGACTCCATTGTTTTACATGTAGCAAAGTCTGCCATCTGTGTCTGCTGTATTATAAACAGATAAGCAGCCTACAAGATAACTGTATTTATAAACCACTCTTCAACAGCTGGCTCCAGTGCTGGTTTTAGAACAAGAATGAAGTCATTTTGGAGTCTTTCATGTCTAAAAGATTTAAGTTAAAAACAAAGTGTTACTTGGAAGGTTAGCTTCTATCATTCTGGATAGATTACAGATATAATAACCATGTTGACTATGGGGGAGAGACGCTGCATTCCAGAAACGTCTTAACACTTGAGTGAATCTTCAAAGGACCCTGACATTAAATGCTGAGGCTTTAATACACACATATTTTATCCCAAGTTTATAATGGTGGTCTGAACAAGGCACCTGTAAATAAATCAGCATTTATGACCAGAAGAAAAATAATCTGGTCTTGGACTTTTTATTTTTATATGGAAAAGTTTTAAGGACTTGGGCCAACTAAGTCTACCCACACGAAAAAAGAAATTTGCCTTGTCCCTTTGTGTACAACCATGCAAAACTGTTTGTTGGCTCACAGAAGTTCTGACAATAAAAGATACTAGCT	0.614452	0	0	0	1.48329	2.70316	0	0	3.61219	0	0	0	0
TALONT000280579	ENSG00000008083	JARID2	TALONT000280579	coding	GGAGTTGACTCTTCTGCTCGCACTGCTGCTGCAGCACAAACGTGACTTCCAACATTTTTTATTTATCTTTCCCTTTTCTTTTCCAAGATGTAACTACGGATCAGACACTAAGGACCTTCACGTTTCGCTGATGTAGTTTTTGGAGGAAAAAGGGGGGGGAGTGAAGGGCGTCGGTTTTTTTTTGTGTGTGTGTGTATGTGTTTCGGGGGAAATTTTCCATTATGAGTGTTTTACTAAAGTGAATTTTTTTTTGTTTGCTTCGTTCGTCTTTGGCTCTTTTTTTTTCCTTCCCAATTTCGGATTTATTTCAAGGCGAATCTGGCTTTGGGGGAAGAGGAAGAAAAGTCGGATTACAAGATCAACCACCACCAACAACAATAAAAACCACCAGGATATTTTTTTGCAAATTTCTGACGGCTTTAAATTCATGAAGCAATTGTCCCCTTTTGCAATCAGCATTTGGATCTCAGAATGAGCAAGGAAAGACCCAAGAGGAATATCATTCAGAAGAAATACGATGACAGTGATGGGATTCCGTGGTCAGAAGAACGGGTGGTACGTAAAGTCCTTTATTTGTCTCTGAAGGAGTTCAAGAATTCCCAGAAGAGGCAGCATGCGGAAGGCATTGCTGGGAGCCTGAAAACTGTGAATGGGCTCCTTGGTAATGACCAGTCTAAGGGATTAGGACCAGCATCAGAACAGTCAGAGAATGAAAAGGACGATGCATCCCAAGTGTCCTCCACTAGCAACGATGTTAGTTCTTCAGATTTTGAAGAAGGGCCGTCGAGGAAAAGGCCCAGGCTGCAAGCACAAAGGAAGTTTGCTCAGTCTCAGCCGAATAGTCCCAGCACAACTCCAGTAAAGATAGTGGAGCCATTGCTACCCCCTCCAGCTACTCAGATATCAGACCTCTCTAAAAGGAAGCCTAAGACAGAAGATTTTCTTACCTTTCTCTGCCTTCGAGGTTCTCCTGCGCTGCCCAACAGCATGGTGTATTTTGGAAGCTCTCAGGATGAGGAGGAAGTCGAGGAGGAAGATGATGAGACAGAAGACGTCAAAACAGCCACCAACAATGCTTCATCTTCATGCCAGTCGACCCCCAGGAAAGGAAAAACCCACAAACATGTTCACAACGGGCATGTTTTCAATGGTTCCAGCAGGTCAACACGGGAGAAGGAACCTGTTCAAAAACACAAAAGCAAAGAGGCCACTCCCGCAAAGGAGAAGCACAGCGATCACCGGGCTGACAGCCGCCGGGAGCAGGCTTCAGCTAACCACCCCGCAGCGGCCCCCTCCACGGGTTCCTCGGCCAAGGGGCTTGCTGCCACCCATCACCACCCCCCTCTGCATCGGTCGGCTCAGGACTTACGGAAACAGGTTTCTAAGGTAAACGGAGTCACTCGAATGTCATCTCTGGGTGCAGGTGTAACCAGTGCCAAAAAGATGCGCGAGGTCAGACCTTCACCATCCAAAACTGTGAAGTACACTGCCACGGTGACGAAGGGGGCTGTCACATACACCAAAGCCAAGAGAGAACTGGTCAAGGACACCAAACCCAATCACCACAAGCCCAGTTCCGCTGTCAACCACACAATCTCAGGGAAAACTGAAAGTAGCAATGCAAAAACCCGCAAACAGGTGCTATCCCTCGGGGGGGCGTCCAAGTCCACTGGGCCCGCCGTCAATGGCCTCAAGGTCAGTGGCAGGTTGAACCCAAAGTCATGCACTAAGGAGGTGGGGGGGCGGCAGCTGCGGGAGGGCCTGCAGCTGCGGGAGGGGCTGCGGAACTCCAAGAGGAGACTGGAAGAGGCACACCAGGCGGAGAAGCCGCAGTCGCCCCCCAAGAAGATGAAAGGGGCGGCTGGCCCCGCCGAAGGCCCTGGCAAGAAGGCCCCGGCCGAGAGAGGTCTGCTGAACGGACACGTGAAGAAGGAAGTGCCGGAGCGCAGTCTGGAGAGGAATCGGCCGAAGCGGGCCACGGCCGGGAAGAGCACGCCAGGCAGACAAGCACATGGCAAGGCGGACAGCGCCTCCTGTGAAAATCGTTCTACCTCGCAACCGGAGTCCGTGCACAAGCCGCAGGACTCGGGCAAGGCCGAGAAGGGCGGCGGCAAGGCCGGGTGGGCGGCCATGGACGAGATCCCCGTCCTCAGGCCCTCCGCCAAGGAGTTCCACGATCCGCTCATCTACATCGAGTCGGTCCGCGCTCAGGTGGAGAAGTTCGGGATGTGCAGGGTGATCCCCCCTCCGGACTGGCGGCCCGAGTGCAAGCTCAACGATGAGATGCGGTTTGTCACGCAGATTCAGCACATCCACAAGCTGGGCCGGCGCTGGGGCCCCAACGTGCAGCGGCTGGCCTGCATCAAGAAGCACCTCAAATCTCAGGGCATCACCATGGACGAGCTCCCGCTCATAGGGGGCTGTGAGCTCGACCTGGCCTGCTTTTTCCGGCTGATTAATGAGATGGGCGGCATGCAGCAAGTGACTGACCTCAAAAAATGGAACAAACTAGCAGACATGCTGCGCATCCCCAGAACTGCCCAGGACCGGCTGGCCAAGCTGCAGGAGGCCTACTGCCAGTACCTACTCTCCTACGACTCCCTGTCCCCAGAGGAGCACCGGCGGCTGGAGAAGGAGGTGCTGATGGAGAAGGAGATCCTGGAGAAGCGCAAGGGGCCGCTGGAAGGCCACACAGAGAACGACCACCACAAGTTCCACCCTCTGCCCCGCTTCGAGCCCAAGAATGGGCTCATCCACGGCGTGGCCCCCAGGAACGGCTTCCGCAGCAAGCTCAAGGAGGTGGGCCAGGCCCAGTTGAAGACTGGCCGGCGGCGACTCTTCGCTCAGGAAAAAGAAGTGGTCAAGGAAGAGGAGGAGGACAAAGGCGTCCTCAATGACTTCCACAAGTGCATCTATAAGGGAAGGTCTGTTTCTCTAACAACTTTTTATCGAACAGCGAGGAATATCATGAGCATGTGTTTCAGCAAGGAGCCTGCCCCAGCCGAAATCGAGCAAGAGTACTGGAGGCTAGTGGAAGAGAAGGACTGCCACGTGGCAGTGCACTGCGGCAAGGTGGACACCAACACTCACGGCAGTGGATTCCCAGTAGGAAAATCAGAACCCTTTTCGAGGCATGGATGGAACCTCACCGTCCTCCCCAATAACACAGGGTCCATCCTGCGTCACCTCGGTGCTGTGCCTGGAGTGACTATTCCCTGGCTAAATATTGGCATGGTCTTTTCTACCTCATGCTGGTCTCGAGACCAAAATCACCTTCCATACATTGACTACTTACACACTGGTGCTGACTGCATTTGGCCTGTCCTGCGTTCCCTGCCGAAGCCTGGGCCTGGGATCACCTACCTCTGTTGGAAGAGTTGGGGTGCTGGAGAATGTTGTAACACTGTCTGATGATGAGCAAATCTTTTCATATGCTTAGTGGCCATTTAAGTTCCCCTTAGTTCCTTAAGTTCCCTTAAGAATTACCTACTTACGTCTGTTTTTGTTTTGTTTTGTTTCGTTTTGTTTTGTTATGGATTAGTCACTTTTTCTTGTGGATTTCCAAGAGTTATTTTCACCTTAGGGTTAAGGAACAGTAGTAAAAGTGCCACACAAAGCTAACCAGTAGTAGTGACCGTGTCATCAGCCCTCTAGTAACTGAATATAAACCGTGGTATTTCATGATTGGTTATTTTCAGCCTCTCTGTAGAGCCAGTGTTTCCTCATCTATCGGTGGCTGTGGGGAGTAGAGTTGACTTGGGAATCTCGTTCCTGCCATGTGGAGACACGCGCGTTATGTACCCTGTGGAGTCTGTTGCCTGGCGAGGTGTTCTGGGTCCCCGCCTGTAATCTGACTCTCACTGTAGCCATCCCTGATTGAGGCTGGGTCCCCGCCTGTAATCCTGACTCTCACTGCACCCATCCCTGATCGAGGCTGGACTCTTTGGTGTCTTTGTTTACGGCGGCAGATGGGAAATGACTACAAATAATCAGATGTCTTGTCGTCTGATCGTTTACCGGCATGCTGTTCATGCCATGCTGACTGTGTTTATTGCCCTAATGGGGTGATTAAACATTCTTTATTAAAATAAACAAAGTCTTAGG	0.550309	3.02132	2.23968	2.21458	2.45016	2.60121	2.86329	1.09534	2.36774	1.86603	1.44973	1.46864	1.75905
TALONT000280580	ENSG00000172037	LAMB2	TALONT000280580	coding	GCTCAAAGTCGCTGGACTCTAAGCTGTCGGAGGGACCGCTGGACAGACCTGGGAACTGACAGAGGGCCTGGAGGGAAACAGGCCAAAGACCCACAGGCAGAGTTGACACGGAACCCCAAAGCAAGGAGGAGGGCTCGGGCCCGAGACCGTTCACCTCCCCTTATCCCTGTTCCCCTCTTCAGGATGGAGCTGACCTCAAGGGAAAGAGGGAGGGGACAGCCTCTGCCCTGGGAACTTCGACTGGGCCTACTGCTAAGCGTGCTGGCTGCCACACTGGCACAGGCCCCTGCCCCGGATGTGCCTGGCTGTTCCAGGGGAAGCTGCTACCCCGCCACGGGCGACCTGCTGGTGGGCCGAGCTGACAGACTGACTGCCTCATCCACTTGTGGCCTGAATGGCCCCCAGCCCTACTGCATCGTCAGTCACCTGCAGGACGAAAAGAAGTGCTTCCTTTGTGACTCCCGGCGCCCCTTCTCTGCTAGAGACAACCCACACAGCCATCGCATCCAGAATGTAGTCACCAGCTTTGCACCACAGCGGCGGGCAGCCTGGTGGCAGTCAGAGAATGGTATCCCTGCGGTCACCATCCAGCTGGACCTGGAGGCTGAGTTTCATTTCACACACCTCATTATGACCTTCAAGACATTTCGCCCTGCTGCCATGCTGGTGGAACGCTCAGCAGACTTTGGCCGCACCTGGCATGTGTACCGATATTTCTCCTATGACTGTGGGGCTGACTTCCCAGGAGTCCCACTAGCACCCCCACGGCACTGGGATGATGTAGTCTGTGAGTCCCGCTACTCAGAGATTGAGCCATCCACTGAAGGCGAGGTCATCTATCGTGTGCTGGACCCTGCCATCCCTATCCCAGACCCCTACAGCTCACGGATTCAGAACCTGTTGAAGATCACCAACCTACGGGTGAACCTGACTCGTCTACACACGTTGGGAGACAACCTACTCGACCCACGGAGGGAGATCCGAGAGAAGTACTACTATGCCCTCTATGAGCTGGTTGTACGTGGCAACTGCTTCTGCTACGGACACGCCTCAGAGTGTGCACCCGCCCCAGGGGCACCAGCCCATGCTGAGGGCATGGTGCACGGAGCTTGCATCTGCAAACACAACACACGTGGCCTCAACTGCGAGCAGTGTCAGGATTTCTATCGTGACCTGCCCTGGCGTCCGGCTGAGGACGGCCATAGTCATGCCTGTAGGAAGTGTGAGTGCCATGGGCACACCCACAGCTGCCACTTCGACATGGCCGTATACCTGGCATCTGGCAATGTGAGTGGAGGTGTGTGTGATGGATGTCAGCATAACACAGCTGGGCGCCACTGTGAGCTCTGTCGGCCCTTCTTCTACCGTGACCCAACCAAGGACCTGCGGGATCCGGCTGTGTGCCGCTCCTGTGATTGTGACCCCATGGGTTCTCAAGACGGTGGTCGCTGTGATTCCCATGATGACCCTGCACTGGGACTGGTCTCCGGCCAGTGTCGCTGCAAAGAACATGTGGTGGGCACTCGCTGCCAGCAATGCCGTGATGGCTTCTTTGGGCTCAGCATCAGTGACCGTCTGGGCTGCCGGCGATGTCAATGTAATGCACGGGGCACAGTGCCTGGGAGCACTCCTTGTGACCCCAACAGTGGATCCTGTTACTGCAAACGTCTAGTGACTGGACGTGGATGTGACCGCTGCCTGCCTGGCCACTGGGGCCTGAGCCACGACCTGCTCGGCTGCCGCCCCTGTGACTGCGACGTGGGTGGTGCTTTGGATCCCCAGTGTGATGAGGGCACAGGTCAATGCCACTGCCGCCAGCACATGGTTGGGCGACGCTGTGAGCAGGTGCAACCTGGCTACTTCCGGCCCTTCCTGGACCACCTAATTTGGGAGGCTGAGGACACCCGAGGGCAGGTGCTCGATGTGGTGGAGCGCCTGGTGACCCCCGGGGAAACTCCATCCTGGACTGGCTCAGGCTTCGTGCGGCTACAGGAAGGTCAGACCCTGGAGTTCCTGGTGGCCTCTGTGCCGAAGGCTATGGACTATGACCTGCTGCTGCGCTTAGAGCCCCAGGTCCCTGAGCAATGGGCAGAGTTGGAACTGATTGTGCAGCGTCCAGGGCCTGTGCCTGCCCACAGCCTGTGTGGGCATTTGGTGCCCAAGGATGATCGCATCCAAGGGACTCTGCAACCACATGCCAGGTACTTGATATTTCCTAATCCTGTCTGCCTTGAGCCTGGTATCTCCTACAAGCTGCATCTGAAGCTGGTACGGACAGGGGGAAGTGCCCAGCCTGAGACTCCCTACTCTGGACCTGGCCTGCTCATTGACTCGCTGGTGCTGCTGCCCCGTGTCCTGGTGCTAGAGATGTTTAGTGGGGGTGATGCTGCTGCCCTGGAGCGCCAGGCCACCTTTGAACGCTACCAATGCCATGAGGAGGGTCTGGTGCCCAGCAAGACTTCTCCCTCTGAGGCCTGCGCACCCCTCCTCATCAGCCTGTCCACCCTCATCTACAATGGTGCCCTGCCATGTCAGTGCAACCCTCAAGGTTCACTGAGTTCTGAGTGCAACCCTCATGGTGGTCAGTGCCTGTGCAAGCCTGGAGTGGTTGGGCGCCGCTGTGACCTCTGTGCCCCTGGCTACTATGGCTTTGGCCCCACAGGCTGTCAAGGTACTCTTCTGCCCCTTGTTCCCTCCTATGCTTCTCTCTCCTTCCCATTACTGTTCTCTCTCCTCCTTCTGGACCTGCTGCTGGTTTCCTCAAACTAAGTCTTGGACCCTCTACTCTCAACCTGGGTCAGTTGTAGTTCTCTTCCATTTCCTGACCTTCCCACCTAGACTCCCACTACTCACACTCCCCTGAGACCCTCCCCCACCCACACTCCCCTCAGACCCCCTCCCCTGGCTCTGGCTCAGCTCTGCCTTGCTCCTAGCCTGCCAGTGCAGCCACGAGGGGGCACTCAGCAGTCTCTGTGAAAAGACCAGTGGGCAATGTCTCTGTCGAACTGGTGCCTTTGGGCTTCGCTGTGACCGCTGCCAGCGTGGCCAGTGGGGATTCCCTAGCTGCCGGCCATGTGTCTGCAATGGGCATGCAGATGAGTGCAACACCCACACAGGCGCTTGCCTGGGCTGCCGTGATCACACAGGGGGTGAGCACTGTGAAAGGTGCATTGCTGGTTTCCACGGGGACCCACGGCTGCCATATGGGGGCCAGTGCCGGCCCTGTCCCTGTCCTGAAGGCCCTGGGAGCCAACGGCACTTTGCTACTTCTTGCCACCAGGATGAATATTCCCAGCAGATTGTGTGCCACTGCCGGGCAGGCTATACGGGGCTGCGATGTGAAGCTTGTGCCCCTGGGCACTTTGGGGACCCATCAAGGCCAGGTGGCCGGTGCCAACTGTGTGAGTGCAGTGGGAACATTGACCCAATGGATCCTGATGCCTGTGACCCCCACACGGGGCAATGCCTGCGCTGTTTACACCACACAGAGGGTCCACACTGTGCCCACTGCAAGCCTGGCTTCCATGGGCAGGCTGCCCGACAGAGCTGTCACCGCTGCACATGCAACCTGCTGGGCACAAATCCGCAGCAGTGCCCATCTCCTGACCAGTGCCACTGTGATCCAAGCAGTGGGCAGTGCCCATGCCTCCCCAATGTCCAGGGCCCTAGCTGTGACCGCTGTGCCCCCAACTTCTGGAACCTCACCAGTGGCCATGGTTGCCAGCCTTGTGCCTGCCACCCAAGCCGGGCCAGAGGCCCCACCTGCAACGAGTTCACAGGGCAGTGCCACTGCCGTGCCGGCTTTGGAGGGCGGACTTGTTCTGAGTGCCAAGAGCTCCACTGGGGAGACCCTGGGTTGCAGTGCCATGCCTGTGATTGTGACTCTCGTGGAATAGATACACCTCAGTGTCACCGCTTCACAGGTCACTGCAGCTGCCGCCCAGGGGTGTCTGGTGTGCGCTGTGACCAGTGTGCCCGTGGCTTCTCAGGAATCTTTCCTGCCTGCCATCCCTGCCATGCATGCTTCGGGGATTGGGACCGAGTGGTGCAGGACTTGGCAGCCCGTACACAGCGCCTAGAGCAGCGGGCGCAGGAGTTGCAACAGACGGGTGTGCTGGGTGCCTTTGAGAGCAGCTTCTGGCACATGCAGGAGAAGCTGGGCATTGTGCAGGGCATCGTAGGTGCCCGCAACACCTCAGCCGCCTCCACTGCACAGCTTGTGGAGGCCACAGAGGAGCTGCGGCGTGAAATTGGGGAGGCCACTGAGCACCTGACTCAGCTCGAGGCAGACCTGACAGATGTGCAAGATGAGAACTTCAATGCCAACCATGCACTAAGTGGTCTGGAGCGAGATAGGCTTGCACTTAATCTCACACTGCGGCAGCTCGACCAGCATCTTGACTTGCTCAAACATTCAAACTTCCTGGGTGCCTATGACAGCATCCGGCATGCCCATAGCCAGTCTGCAGAGGCAGAACGTCGTGCCAATACCTCAGCCCTGGCAGTACCTAGCCCTGTGAGCAACTCGGCAAGTGCTCGGCATCGGACAGAGGCACTGATGGATGCTCAGAAGGAGGACTTCAACAGCAAACACATGGCCAACCAGCGGGCACTTGGCAAGCTCTCTGCCCATACCCACACCCTGAGCCTGACAGACATAAATGAGCTGGTGAGGTTGAAGTGTTGGGTGGGGCAGGTGGGTGTAGATGTTCCTCTCACAGGGCCCTGACTTGTTCTGTGCCTGGCAGGTGTGTGGGGCACCAGGGGATGCACCCTGTGCTACAAGCCCTTGTGGGGGTGCCGGCTGTCGAGATGAGGATGGGCAGCCGCGCTGTGGGGGCCTCAGCTGCAATGGGGCAGCGGCTACAGCAGACCTAGCACTGGGCCGGGCCCGGCACACACAGGCAGAGCTGCAGCGGGCACTGGCAGAAGGTGGTAGCATCCTCAGCAGAGTGGCTGAGACTCGTCGGCAGGCAAGCGAGGCACAGCAGCGGGCCCAGGCAGCCCTGGACAAGGCTAATGCTTCCAGGGGACAGGTGGAACAGGCCAACCAGGAACTTCAAGAACTTATCCAGAGTGTGAAGGACTTCCTCAACCGTGAGCCTCCCACGTGTCCCAGGCCATGTGGTTGTCCCCTTTGGCAACTCCCGGTGTCTGTATCTCCCTTGGTTCATACTTGAGCCTCAGGGACTACACTGGATTAGTGTTTATGATCCCTTGACTGGCTCCTGAGTTATTGCCCATATGTGGTCCCAGGTCCATGTTCTTGAGTCTGAGCCCCTTGTATAGTCCCTGTCCTTGTGATTATATCCTTATGCCTGGTAACAAACCCCTATCCCATGTACATGTCCTGAGTCCATACCCCAAAACTGTATCCTCATGCCCATGCTGGAGAATCTATGTTCTTAAGTTCTTGCTGTGTCCCTATAGAGGAGGGGGCTGATCCTGATAGCATTGAAATGGTGGCCACACGGGTGCTAGAGCTCTCCATCCCAGCTTCAGCTGAGCAGATCCAGCACCTGGCGGGTGCGATTGCAGAGCGAGTCCGGAGCCTGGCAGATGTGGATGCGATCCTGGCACGTACTGTAGGAGATGTGCGTCGTGCCGAGCAGCTACTGCAGGATGCACGGCGGGCAAGGAGCTGGGCTGAGGATGAGAAACAGAAGGCAGAGACAGTACAGGCAGCACTGGAGGAGGCCCAGCGGGCACAGGGTATTGCCCAGGGTGCCATCCGGGGGGCAGTGGCTGACACACGGGACACAGAGCAGACCCTGTACCAGGTACAGGAGAGGATGGCAGGTGCAGAGCGGGCACTGAGCTCTGCAGGTGAAAGGGCTCGGCAGTTGGATGCTCTCCTGGAGGCTCTGAAATTGAAACGGGCAGGAAATAGTCTGGCAGCCTCTACAGCAGAAGAAACGGCAGGCAGTGCCCAGGGTCGTGCCCAGGAGGCTGAGCAGCTGCTACGCGGTCCTCTGGGTGATCAGTACCAGACGGTGAAGGCCCTAGCTGAGCGCAAGGCCCAAGGTGTGCTGGCTGCACAGGCAAGGGCAGAACAACTGCGGGATGAGGCTCGGGACCTGTTGCAAGCCGCTCAGGACAAGCTGCAGCGGCTACAGGGTAAGAAATGGGGCACCAGAGACACAAGACTGCGGGAAACCCCCCCTAAACTGACACCTGCCCTTCCTAGAATTGGAAGGCACCTATGAGGAAAATGAGCGGGCACTGGAGAGTAAGGCAGCCCAGTTGGACGGGTTGGAGGCCAGGATGCGCAGCGTGCTTCAAGCCATCAACTTGCAGGTGCAGATCTACAACACCTGCCAGTGACCCCTGCCCAAGGCCTACCCCAGTTCCTAGCACTGCCCCACATGCATGTCTGCCTATGCACTGAAGAGCTCTTGGCCCGGCAGGGCCCCCAATAAACCAGTGTGAACCCCC	0.267974	0.506973	0.740979	0.61414	0.74895	0.70406	0.601518	3.96654	2.91395	4.20505	1.76687	1.74472	2.92811
TALONT000280581	ENSG00000124788	ATXN1	TALONT000280581	coding	ACTGGATCCACTAAACCAACACTAAGATGGGAAAACACACATGGTTTGGAGCAATAGGAACATCATCATAATTTTTGTGGTTCTATTTCAGGTATAGGAATTATAAAATAATTGGTTCTTTCTAAACACTTGTCCCATTTCATTCTCTTGCTTTTTTAGCATGTGCAATACTTTCTGTGCCAATAGAGTCTGACCAGTGTGCTATATAGTTAAAGCTCATTCCCTTTTGGCTTTTTCCTTGTTTGGTTGATCTTCCCCATTCTGGCCAGAGCAGGGCTGGAGGGAAGGAGCCAGGAGGGAGAGAGCCTCCCACCTTTCCCCTGCTGCGGATGCTGAGTGCTGGGGCGGGGAGCCTTCAGGAGCCCCGTGCGTCTGCCGCCACGTTGCAGAAAGAGCCAGCCAAGGAGACCCGGGGGAGGAACCGCAGTGTCCCCTGTCACCACACGGAATAGTGAATGTGGAGTGTGGAGAGGAAGGAGGCAGATTCATTTCTAAGACGCACTCTGGAGCCATGTAGCCTGGAGTCAACCCATTTTCCACGGTCTTTTCTGCAAGTGGGCAGGCCCCTCCTCGGGGTCTGTGTCCTTGAGACTTGGAGCCCTGCCTCTGAGCCTGGACGGGAAGTGTGGCCTGTTGTGTGTGTGCGTTCTGAGCGTGTTGGCCAGTGGCTGTGGAGGGGACCACCTGCCACCCACGGTCACCACTCCCTTGTGGCAGCTTTCTCTTCAAATAGGAAGAACGCACAGAGGGCAGGAGCCTCCTGTTTGCAGACGTTGGCGGGCCCCGAGGCTCCCAGAGCAGCCTCTGTCACCGCTTCTGTGTAGCAAACATTAACGATGACAGGGGTAGAAATTCTTCGGTGCCGTTCAGCTTACAAGGATCAGCCATGTGCCTCTGTACTATGTCCACTTTGCAATATTTACCGACAGCCGTCTTTTGTTCTTTCTTTCCTGTTTTCCATTTTTAAACTAGTAACAGCAGGCCTTTTGCGTTTACAATGGAACACAATCACCAAGAAATTAGTCAGGGCGAAAAGAAAAAAATAATACTATTAATAAGAAACCAACAAACAAGAACCTCTCTTTCTAGGGATTTCTAAATATATAAAATGACTGTTCCTTAGAATGTTTAACTTAAGAATTATTTCAGTTTGTCTGGGCCACACTGGGGCAGAGGGGGGAGGGAGGGATACAGAGATGGATGCCACTTACCTCAGATCTTTTAAAGTGGAAATCCAAATTGAATTTTCATTTGGACTTTCAGGATAATTTTCTATGTTGGTCAACTTTTCGTTTTCCCTAACTCACCCAGTTTAGTTTGGGATGATTTGATTTCTGTTGTTGTTGATCCCATTTCTAACTTGGAATTGTGAGCCTCTATGTTTTCTGTTAGGTGAGTGTGTTGGGTTTTTTCCCCCCACCAGGAAGTGGCAGCATCCCTCCTTCTCCCCTAAAGGGACTCTGCGGAACCTTTCACACCTCTTTCTCAGGGACGGGGCAGGTGTGTGTGTGGTACACTGACGTGTCCAGAAGCAGCACTTTGACTGCTCTGGAGTAGGGTTGTACAATTTCAAGGAATGTTTGGATTTCCTGCATCTTGTGGATTACTCCTTAGATACCGCATAGATTGCAATATAATGCTGCATGTTCAAGATGAACAGTAGCTCCTAGTAATCATAAAATCCACTCTTTGCACAGTTTGATCTTTACTGAAATATGTTGCCAAAATTTATTTTTGTTGTTGTAGCTCTGGATTTTGTTTTGTTTTGTTTTTTAAGGAAACGATTGACAATACCCTTTAACATCTGTGACTACTAAGGAAACCTATTTCTTTCATAGAGAGAAAAATCTCCAATGCTTTTGAAGACACTAATACCGTGCTATTTCAGATATGGGTGAGGAAGCAGAGCTCTCGGTACCGAAGGCCGGGCTTCTTGAGCTGTGTTGGTTGTCATGGCTACTGTTTCATGAACCACAAGCAGCTCAACAGACTGGTCTGTTGCCTTCTGAAACCCTTTGCACTTCAATTTGCACCAGGTGAAAACAGGGCCAGCAGACTCCATGGCCCAATTCGGTTTCTTCGGTGGTGATGTGAAAGGAGAGAATTACACTTTTTTTTTTTTTAAGTGGCGTGGAGGCCTTTGCTTCCACATTTGTTTTTAACCCAGAATTTCTGAAATAGAGAATTTAAGAACACATCAAGTAATAAATATACAGAGAATATACTTTTTTATAAAGCACATGCATCTGCTATTGTGTTGGGTTGGTTTCCTCTCTTTTCCACGGACAGTGTTGTGTTTCTGGCATAGGGAAACTCCAAACAACTTGCACACCTCTACTCCGGAGCTGAGATTTCTTTTACATAGATGACCTCGCTTCAAATACGTTACCTTACTGATGATAGGATCTTTTCTTGTAGCACTATACCTTGTGGGAATTTTTTTTTAAATGTACACCTGATTTGAGAAGCTGAAGAAAACAAAATTTTGAAGCACTCACTTTGAGGAGTACAGGTAATGTTTTAAAAAATTGCACAAAAGAAAAATGAATGTCGAAATGATTCATTCAGTGTTTGAAAGATATGGCTCTGTTGAAACAATGAGTTTCATACTTTGTTTGTAAAAAAAAAAAAGCAGAGAAGGGTTGAAAGTTACATGTTTTTTTGTATATAGAAATTTGTCATGTCTAAATGATCAGATTTGTATGGTTATGGCCTGGAAGAATTACTACGTAAAAGGCTCTTAAACTATACCTATGCTTATTGTTATTTTTGTTACATATAGCCCTCGTCTGAGGGAGGGGAACTCGGTATTCTGCGATTTGAGAATACTGTTCATTCCTATGCTGAAAGTACTTCTCTGAGCTCCCTTCTTAGTCTAAACTCTTAAGCCATTGCAACTTCTTTTTCTTCAGAGATGATGTTTGACATTTTCAGCACTTCCTGTTCCTATAAACCCAAAGAATATAATCTTGAACACGAAGTGTTTGTAACAAGGGATCCAGGCTACCAATCAAACAGGACTCATTATGGGGACAAAAAAAAAAATTATTTCACCTTCTTTCCCCCCACACCTCATTTAAATGGGGGGAGTAAAAACATGATTTCAATGTAAATGCCTCATTTTATTTTAGTTTTATTTTGATTTTTATTTAATATAAAGAGGCCAGAATAAATACGGAGCATCTTCTCAGAATAGTATTCCTGTCCAAAAATCAAGCCGGACAGTGGAAACTGGACAGCTGTGGGGATATTAAGCACCCCCACTTACAATTCTTAAATTCAGAATCTCGTCCCCTCCCTTCTCGTTGAAGGCAACTGTTCTGGTAGCTAACTTTCTCCTGTGTAATGGCGGGAGGGAACACCGGCTTCAGTTTTTCATGTCCCCATGACTTGCATACAAATGGTTCAACTGTATTAAAATTAAGTGCATTTGGCCAATAGGTAGTATCTATACAATAACAACAATCTCTAAGAATTTCCATAACTTTTCTTATCTGAAAGGACTCAAGTCTTCCACTGCAGATACATTGGAGGCTTCACCCACGTTTTCTTTCCCTTTAGTTTGTTTGCTGTCTGGATGGCCAATGAGCCTGTCTCCTTTTCTGTGGCCAATCTGAAGGCCTTCGTTGGAAGTGTTGTTTACAGTAATCCTTACCAAGATAACATACTGTCCTCCAGAATACCAAGTATTAGGTGACACTAGCTCAAGCTGTTGTCTTCAGAGCAGTTACCAAGAAGCTCGGTGCACAGGTTTTCTCTGGTTCTTACAGGAACCACCTACTCTTTCAGTTTTCTGGCCCAGGAGTGGGGTAAATCCTTTAGTTAGTGCATTTGAACTTGATACCTGTGCATTCAGTTCTGTGAATACTGCCCTTTTTGGCGGGGTTTCCTCATCTCCCCAGCCTGAACTGCTCAACTCTAAACCCAAATTAGTGTCAGCCGAAAGGAGGTTTCAAGATAGTCCTGTCAGTATTTGTGGTGACCTTCAGATTAGACAGTCTTCATTTCCAGCCAGTGGAGTCCTGGCTCCAGAGCCATCTCTGAGACTCGTACTACTGGATGTTTTAATATCAGATCATTACCCACCATATGCCTCCCACAGGCCAAGGGAAAACAGACACCAGAACTTGGGTTGAGGGCACTACCAGACTGACATGGCCAGTACAGAGGAGAACTAGGGAAGGAATGATGTTTTGCACCTTATTGAAAAGAAAATTTTAAGTGCATACATAATAGTTAAGAGCTTTTATTGTGACAGGAGAACTTTTTTCCATATGCGTGCATACTCTCTGTAATTCCAGTGTAAAATATTGTACTTGCACTAGCTTTTTTAAACAAATATTAAAAAATGGAAGAATTCATATTCTATTTTCTAATCGTGGTGTGTCTATTTGTAGGATACACTCGAGTCTGTTTATTGAATTTTATGGTCCCTTTCTTTGATGGTGCTTGCAGGTTTTCTAGGTAGAAATTATTTCATTATTATAATAAAACAATGTTTGATTCAAAATTTGAACAAAATTGTTTTAAATAAATTGTCTGTATACCAGTACAAGTTTATTGTTTCAGTATACTCGTACTAATAAAATAACAGTGCCAATTGCA	0.102349	0.613056	0.83312	0.628851	0.905095	1.42839	0.958936	3.50187	2.68797	4.34975	2.9046	3.29456	4.18339
TALONT000280582	ENSG00000008405	CRY1	TALONT000280582	coding	AGAGTCACCCGGGCAGCCTCGGGACCGGTCACCGGCCGGCAACCGTCCAGCGGCCTCGACCACCGCCTCTAGCCTCCGTTCCCGGTCCTTTCTCCCGGGCCGAGAGACAGCGTCGCCGACAGGGGCTCATTCCCCTCCGGTTCTCCTCGGTGACTCACCTCGGGCGGGCCGTTTTGTCTTTAGGGGCCGCCTTGGTGGGGCGAGGTTTCCGTGACGAATCTCCTGGGGCCGTCCGTGCCGGCTCGGGCCGTCGTGGCGGCTCGAGCTCCTGGAACTTGCTCAGGCTCCGGAGGTCCGAGGCCCTCGAAGTTATGCGTCGCCTCCAGGCGGTTGCGGCGGGCGCGGGCTCCTAAAGGGCGTCACACCCGGACTCCGCCGACTAGGCAACCTCCATTCATCTTTCCACTGCGCCTCCGGCGCCCCCGCCTTCTCCGGTCCCCTCCTCGGAGTCATTTTTTCCTGTTCCCCCTCTGCCGCCCTTTCCTCACGCCCCGGGTGAGGCAATTCTCTTGGAAGCGAAGGTGTCGGCTATGAGCCGGAGCCTCCTTCCTTGAATTTCTCCGTGGAGGACCCGCCGCGCCCCCCGGCATGGGGGTGAACGCCGTGCACTGGTTCCGAAAGGGGCTCCGGCTCCACGACAACCCCGCCCTGAAGGAGTGCATTCAGGGCGCCGACACCATCCGCTGCGTCTACATCCTGGACCCCTGGTTCGCCGGCTCCTCCAATGTGGGCATCAACAGGTGGCGGCACTTCAAACTAAATACATGTTAAACTGGGCATTTCTACTTCTGGAAGTGGCTGATTTGGTTGTCCTAGACCAAACACCAGATTTTTGCTTCAGTGTCTTGAGGATCTTGATGCCAATCTACGAAAATTAAACTCCCGTCTGTTTGTGATTCGTGGACAACCAGCAGATGTGTTTCCCAGGCTTTTCAAGGAATGGAACATTACTAAACTTTCAATTGAGTATGATTCTGAGCCCTTTGGAAAGGAACGAGACGCAGCTATTAAGAAACTGGCAACTGAAGCTGGAGTAGAAGTCATTGTAAGAATTTCACATACATTATATGACCTAGACAAGATCATAGAACTCAATGGTGGACAACCGCCTCTAACTTATAAAAGATTCCAGACTCTCATCAGCAAAATGGAACCACTAGAGATACCAGTAGAGACAATTACTTCAGAAGTGATAGAAAAGTGCACAACTCCTCTGTCTGATGACCATGATGAGAAATATGGAGTCCCTTCACTGGAAGAGCTAGGTTTTGATACAGATGGCTTATCCTCTGCAGTGTGGCCAGGTGGAGAAACTGAAGCACTTACTCGTTTGGAAAGGCATTTGGAAAGAAAAGCTTGGGTGGCAAATTTTGAAAGACCTCGAATGAATGCGAATTCTCTGCTTGCAAGCCCTACTGGACTTAGTCCTTATCTCCGATTTGGTTGTTTGTCATGTCGACTGTTTTACTTCAAACTAACAGATCTCTACAAAAAGGTAAAGAAGAACAGTTCCCCTCCCCTTTCCCTTTATGGGCAACTGTTATGGCGTGAATTTTTCTATACAGCAGCAACAAATAATCCACGCTTTGATAAAATGGAAGGAAACCCTATCTGTGTTCAGATTCCTTGGGATAAAAATCCTGAGGCTTTAGCCAAATGGGCGGAAGGCCGGACAGGCTTTCCATGGATTGATGCCATCATGACACAGCTTCGTCAGGAGGGTTGGATTCATCATCTAGCCAGGCATGCAGTTGCTTGCTTCCTGACACGAGGGGACCTGTGGATTAGTTGGGAAGAAGGAATGAAGGTATTTGAAGAATTATTGCTTGATGCAGATTGGAGCATAAATGCTGGAAGTTGGATGTGGCTGTCTTGTAGTTCCTTTTTTCAACAGTTTTTTCACTGCTATTGCCCTGTTGGTTTTGGTAGGAGAACAGATCCCAATGGAGACTATATCAGGCGTTATTTGCCTGTCCTAAGAGGCTTCCCTGCAAAATATATCTATGATCCCTGGAATGCACCAGAAGGTATCCAAAAGGTAGCCAAATGTTTGATAGGAGTTAATTATCCTAAACCAATGGTGAACCATGCTGAGGCAAGCCGTTTGAATATCGAAAGGATGAAACAGATCTATCAGCAGCTTTCACGATATAGAGGACTAGGTCTTCTGGCATCAGTACCTTCTAATCCTAATGGGAATGGAGGCTTCATGGGATATTCTGCAGAAAATATCCCAGGTTGTAGCAGCAGTGGAAGTTGCTCTCAAGGGAGTGGTATTTTACACTATGCTCATGGCGACAGTCAGCAAACTCACCTGTTGAAGCAAGGAAGAAGCTCCATGGGCACTGGTCTCAGTGGTGGGAAACGTCCTAGTCAGGAAGAGGACACACAGAGTATTGGTCCTAAAGTCCAGAGACAGAGCACTAATTAGAAAACATTCAGGAGGAATACTGTTGCAGCTGAAATTGGTGGGGAGTTCAATACTTTTCAATTAAGTTATTTAAAAATATTCTTCATTGATGGAAAGCAGTTACATATTGAAATATGTTGTTTCTAATGACATTTCTGTGGTTTTTAACTTTTTAATGAATTTCACAGAGGACAATTGGTAATTTGTATATAAAGAACTTGGCAAGAGAATTTGCTTAATGTAAATATAAACAGTCACAATTAGTATAGACCCATCGATATATTTTTGATAATTTTTCATGTATGGTAAAGTTAAAATGACAAATTGATATTCTGATATAAAACTCAAAGTTTTGAAGTCAGTGGGAAAAAAGGAGGTTTTTAGACTTTCTTAAAAGACGTTAAAATTTTAGGACAGAATTTTCTTGATGTTGTTTGATCTAACTTTGCACTCTTTGATAATAATGTTTTAGATAATGTGCGTAATCCAAATTGGTATTGTAGCCTCTGTTAACACAGACAGTATATGTTTTAAACTTTGATGTAAACCTTTTTAGACCCAAACTTGTGGAAGTATCATGTGTTAAGTTCTCTGTCTCTGTTTCTTTGTTCATTTATTACTAAAATGAACTTGTTATTAAAGTATATGCAAATATG	0.431749	0.81672	0.128864	0.297115	0.429887	0.404517	0.157623	0.49512	0.370569	0	0.332829	0	0.678629
TALONT000280583	ENSG00000145555	MYO10	TALONT000280583	coding	GCAGGGGAGCCCCGCGGGCGCGCGTCCTCGGGAGTGGCGCCGTGACACGCATGGTTTCCCCGGACCCGCGGCGGCGCTGACTTCCGCGAGTCGGAGCGGCACTCGGCGAGTCCGGGACTGCGCTGGAACAATGGATAACTTCTTCACCGAGGGAACACGGGTCTGGCTGAGAGAAAATGGCCAGCATTTTCCAAGTACTGTAAATTCCTGTGCAGAAGGCATCGTCGTCTTCCGGACAGACTATGGTCAGGTATTCACTTACAAGCAGAGCACAATTACCCACCAGAAGGTGACTGCTATGCACCCCACGAACGAGGAGGGCGTGGATGACATGGCGTCCTTGACAGAGCTCCATGGCGGCTCCATCATGTATAACTTATTCCAGCGGTATAAGAGAAATCAAATATATACCTACATCGGCTCCATCCTGGCCTCCGTGAACCCCTACCAGCCCATCGCCGGGCTGTACGAGCCTGCCACCATGGAGCAGTACAGCCGGCGCCACCTGGGCGAGCTGCCCCCGCACATCTTCGCCATCGCCAACGAGTGCTACCGCTGCCTGTGGAAGCGCCACGACAACCAGTGCATCCTCATCAGTGGTGAAAGTGGGGCAGGTAAAACCGAAAGCACTAAATTGATCCTCAAGTTTCTGTCAGTCATCAGTCAACAGTCTTTGGAATTGTCCTTAAAGGAGAAGACATCCTGTGTTGAACGAGCTATTCTTGAAAGCAGCCCCATCATGGAAGCTTTCGGCAATGCGAAGACCGTGTACAACAACAACTCTAGTCGCTTTGGGAAGTTTGTTCAGCTGAACATCTGTCAGAAAGGAAATATTCAGGGCGGGAGAATTGTAGATTATTTATCTTCCCAGAACCGAGTAGTAAGGCAAAATCCCGGGGAAAGGAATTATCACATATTTTATGCACTGCTGGCAGGGCTGGAACATGAAGAAAGAGAAGAATTTTATTTATCTACGCCAGAAAACTACCACTACTTGAATCAGTCTGGATGTGTAGAAGACAAGACAATCAGTGACCAGGAATCCTTTAGGGAAGTTATTACGGCAATGGACGTGATGCAGTTCAGCAAGGAGGAAGTTCGGGAAGTGTCGAGGCTGCTTGCTGGTATACTGCATCTTGGGAACATAGAATTTATCACTGCTGGTGGGGCACAGGTTTCCTTCAAAACAGCTTTGGGCAGATCTGCGGAGTTACTTGGGCTGGACCCAACACAGCTCACAGATGCTTTGACCCAGAGATCAATGTTCCTCAGGGGAGAAGAGATCCTCACGCCTCTCAATGTTCAACAGGCAGTAGACAGCAGGGACTCCCTGGCCATGGCTCTGTATGCGTGCTGCTTTGAGTGGGTAATCAAGAAGATCAACAGCAGGATCAAAGGCAATGAGGACTTCAAGTCTATTGGCATCCTCGACATCTTTGGATTTGAAAACTTTGAGGTTAATCACTTTGAACAGTTCAATATAAACTATGCAAACGAGAAACTTCAGGAGTACTTCAACAAGCATATTTTTTCTTTAGAACAACTAGAATATAGCCGGGAAGGATTAGTGTGGGAAGATATTGACTGGATAGACAATGGAGAATGCCTGGACTTGATTGAGAAGAAACTTGGCCTCCTAGCCCTTATCAATGAAGAAAGCCATTTTCCTCAAGCCACAGACAGCACCTTATTGGAGAAGCTACACAGTCAGCATGCGAATAACCACTTTTATGTGAAGCCCAGAGTTGCAGTTAACAATTTTGGAGTGAAGCACTATGCTGGAGAGGTGCAATATGATGTCCGAGGTATCTTGGAGAAGAACAGAGATACATTTCGAGATGACCTTCTCAATTTGCTAAGAGAAAGCCGATTTGACTTTATCTACGATCTTTTTGAACATGTTTCAAGCCGCAACAACCAGGATACCTTGAAATGTGGAAGCAAACATCGGCGGCCTACAGTCAGCTCACAGTTCAAGGACTCACTGCATTCCTTAATGGCAACGCTAAGCTCCTCTAATCCTTTCTTTGTTCGCTGTATCAAGCCAAACATGCAGAAGATGCCAGACCAGTTTGACCAGGCGGTTGTGCTGAACCAGCTGCGGTACTCAGGGATGCTGGAGACTGTGAGAATCCGCAAAGCTGGGTATGCGGTCCGAAGACCCTTTCAGGACTTTTACAAAAGGTATAAAGTGCTGATGAGGAATCTGGCTCTGCCTGAGGACGTCCGAGGGAAGTGCACGAGCCTGCTGCAGCTCTATGATGCCTCCAACAGCGAGTGGCAGCTGGGGAAGACCAAGGTCTTTCTTCGAGAATCCTTGGAACAGAAACTGGAGAAGCGGAGGGAAGAGGAAGTGAGCCACGCGGCCATGGTGATTCGGGCCCATGTCTTGGGCTTCTTAGCACGAAAACAATACAGAAAGGTCCTTTATTGTGTGGTGATAATACAGAAGAATTACAGAGCATTCCTTCTGAGGAGGAGATTTTTGCACCTGAAAAAGGCAGCCATAGTTTTCCAGAAGCAACTCAGAGGTCAGATTGCTCGGAGAGTTTACAGACAATTGCTGGCAGAGAAAAGGGAGCAAGAAG	0.0966767	2.0324	0.421108	0.672497	5.27655	6.05993	3.0061	3.5131	4.67765	5.94351	4.15347	4.39123	6.60275
TALONT000280584	ENSG00000185909	KLHDC8B	TALONT000280584	coding	AGAGCCCGACTTCAGCCCCAGCCAGATCCCGCGTCAACGGAGGCGGAACGGCGGACCCCGTACCCTGGCAGCATCGGAGCACCGGCGGGTGAAGGCAAGGTCCCTGGACTGGTCATATACCTCTTGTGGCCCTGGCAGAATCAAGATGAGGCCCTGTCATGCCTCCCCAGTGAGGCCTACAGTCTGAGCAGACAGCATGGCCTGCCACTGGCAGTGAACACCATGTCTGCAGGAGGTGGCCGGGCCTTTGCTTGGCAAGTGTTCCCCCCCATGCCCACTTGCCGGGTCTATGGCACAGTGGCACACCAAGATGGGCACCTGCTGGTGTTGGGGGGTTGTGGCCGGGCTGGACTGCCCCTGGACACTGCTGAGACACTGGACATGGCCTCGCACACATGGCTGGCACTGGCACCCCTGCCCACTGCCCGGGCTGGTGCAGCTGCGGTAGTTCTGGGCAAGCAGGTGCTAGTGGTGGGTGGTGTGGATGAGGTCCAGAGCCCGGTAGCTGCTGTAGAGGCCTTCCTGATGGATGAGGGCCGCTGGGAGCGTCGGGCCACCCTCCCTCAAGCAGCCATGGGGGTTGCAACTGTGGAGAGAGGTGAGTGGCCTCCCAAGGAAGGCACTTCAGGTACCCTAACACCTTTTATTATTTCCTGACTTAGTCCCTTACCCTCAGAGACTGAACAAGAGCTGTAATTTTTACATGGGTGCCCAGGATGTGGCCTTGTCCCCTGTATCCTTTCCAACCTAGATTTGAGCTGCTGCCTTCTATTAACTGCCTTTTCTGGCTAAGGTGGGAGGCAGAGCCCAAGCCGATCCCAGGATGATGGGAGACCCCAGCCATGTTCCTGCCCCACTCCTCATTTCTAAGAGATGGGGGTGGGATGGCCTAATGACTCCCAGGGTTATAAATAGTCTGGGGTGGGGGAGAGGAGTAGGGCCTTGGCTCAGAGCCTGTGCTTAGACTTCCTGCCCCACCCCCAACCCTTCCCACACGCCAGGGAGCCTGATATGGACAAAGGCCAAGCTGATCTGGGATGGTTGCCATGGAAGCCCCCAGCTGACTGGCCCATTACCCTAAGGCCCCCAGACATGTCGTAGCTGACTCTGAGGGTTTAACAGAGGGCAAGAACCTACTATAATGAAAGAGTGTCACACAGAGGTGCTGGCAGGGATCCTGGGGCAGAAGGCTTGTGGACAGTATCTTTACCCAGCAGACCCAAGCCATTCCTCTCCCAGCCCCATCTCCAACTCCAGCTGGTCCCCAGTCCTCCTCCCCAGACTGAGCTCTGTGCTAAGCAGATCCCCATGTTTCTTACCCCTGGCTTAAGCCATCCCCCCATCTTCCTCCCCGAGGGGAGTCCCCACCTTGTGGCCTCCAGGTCTGACCACCAGCCCAGGCCAGCCCTGCTTGGATGCCAGACTCTGTTGCCATAGCATCTCCAGGGAGACAGAGTCGGATTATAATTAGATCGGCTGCCTCCTGCTCTTTACTCGGAGGGGCCCTGGCCAGAGTAGGAATCCCAGATCTCCCAGCCCCCACTGCAGGCAGGTAGTAGAGTGTCTGTTGCTGGGGAGGGATGCTATAAACACATGGGTCTCCAGCCACCCCCAGGACTTACCAGGGCAGCTGTCAGGGTGGGGTACCCTGGCAGGCTGAGGTACAATCTGAACTACTCTTTTCTATGCAGATGGTATGGTGTATGCTCTGGGGGGAATGGGCCCTGACACGGCCCCCCAGGCCCAGGTACGTGTGTATGAGCCCCGTCGGGACTGCTGGCTTTCGCTACCCTCCATGCCCACACCCTGCTATGGGGCCTCCACCTTCCTGCACGGGAACAAGATCTATGTCCTGGGTAAGGGCCTGGGGAATGTGGGAAGGGGGCTCAGAGTCTAGAAATCCTCATCCTCATAGGTTGGCTGGGATAGGGATCAGGCTCAGTCCAGGATGGCAAAACAAGAGAAGCTTTGTTGGGGTGATCCATGCCTGCTCTGAGGCTCTGACCCCTGGTGGTCTTGCTGTGGTTGGAAAACCAAACCCCAGTACCTGAGGGACTGTAGGGTGGATGATTCATGTGCAAGTGTGCACACAGCAGGATGTGGGAGGCTGAGGCAGGCAGATTAGCAACCTAGTGAGCAAGGAGCCCACCAAGCCTCCTGGGCTCCTTCCCAGGTACCCCAATTCCATTGACAGGGGGCCGCCAGGGCAAGCTCCCGGTGACTGCTTTTGAAGCCTTTGATCTGGAGGCCCGTACATGGACCCGGCATCCAAGCCTACCCAGCCGTCGGGCCTTTGCTGGCTGCGCCATGGCTGAAGGCAGCGTCTTTAGCCTGGGTGGCCTGCAGCAGCCTGGGCCCCACAACTTCTACTCTCGCCCACACTTTGTCAACACTGTGGAGATGTTTGACCTGGAGCATGGTGAGCAGTGGCTGTTCTGGGCTGTCCTCCCGCTCTCTGTGGGATGGAGGGGCATAGTGTGTACATGACTAGATCTGACCTCCCCTCTCCTGCAGGGTCCTGGACCAAATTGCCCCGCAGCCTGCGCATGAGGGATAAGAGGGCAGACTTTGTGGTTGGGTCCCTTGGGGGCCACATTGTGGCCATTGGGGGCCTTGGTAAGTCTCTATGGGGCTGGGGAGAGGAGGGAGTCCCAAGACAGGAAAGACTAGCCCCCAGCATGTGTGTCACCTTCTGCCCATCTCCAGGCACTCCAGGGGTCAGGGCTTTGTGAGCTCTTTTCCCTATCTATGAAGTAGGCAGGATGTGGTCTGCCTGGCCCAGCACTCAGGGTGTTCCTCAGTGACTGGGGGCTCTGTCAAGCACCAGCAAGGGTCTACGAGACAGCAGCAGGACAAATGACCACTGTATGCACAGTCAAGAGAACATATAGAAACATAAATGAATGAACAAATGATGAACATAGGCAATGAGGAGCAAGGCCCTGATAGCTCATCCTGGGGTGATAACTACTGGGCTATTCTCTGGGCTTAGGGAGCAGAAGGGCCTGGAGTCCCTACGGCCTGTGCCTCTCACAGCCTTCTCTCTCCTTCTTGCAGGAAACCAGCCATGTCCTTTGGGCTCTGTGGAGAGCTTTAGCCTTGCACGGCGGCGCTGGGAGGCATTGCCTGCCATGCCCACTGCCCGCTGCTCCTGCTCTAGTCTGCAGGCTGGGCCCCGGCTGTTTGTTATTGGGGGTGTGGCCCAGGGCCCCAGTCAAGCCGTGGAGGCACTGTGTCTGCGTGATGGGGTCTGAAGGCTTGGTGGGAGCTGTCCACTGGAGCAGCTCATTGCCAGAGGCAGCTATTTCTATGGCTCCTTTTGCTGCTGAGGACACTCACTGTGGCTCTGTGGGATGAGAGAGGCATGGGGGTGAGCACTTGAAACACTGCCTTGGGGCCTTGGGTTAGGGGAGCCTTTGTCTTTAGTGCAGGACACACATATGCTTACACCTACCTTTATCACCATTCGTTCATGAATCATGCCTAGCTCCATCCTTGCCCTGGGACCTACTAGGCCTTCCATCCAACTGGGAAATGGGGAGAAGCAAAGCTGGCCTCATGCTCTTCAGGGTCAGTTCCTATCTGGAGTTGACCAGGCCTACCCCAGTTGCCATTCCTGAAAAATCTCAGCTGCCAGGCTGCCTTTAGGGTCCCTGCAGACCCAGGAGAGTTGAGAGGGTGGGGGACACAGAGAGAATAGAGAGGATGTGGGAACTGCCAGAGGGCCGGAGCGCAGGAGTTCAAGTGGAGGAATGCTGGCTTTGAGCCCTCTACACTGCTGGTTGTATGACCTTGGACAAGTCACTTCACCTCTCTGTGCCTCAGCATCCTCATCTATAAATGGGGATCTCTGAAACCTTCCTACCCTACCTACCTCACAGGGCTGTTGTGAGGACCCAGGGAGTTTGGATGTGGAAGTAAAAGTGCTGCTAAAACCTA	0.0931436	0.287385	0.54729	0.260382	0.480742	0.336125	0.673822	1.58097	1.23461	0.893759	0.849087	0.743959	1.06336
TALONT000280585	ENSG00000124788	ATXN1	TALONT000280585	coding	TCTCTCATTTTTTGCCTGCCACCATCCATGTAAGATGTGACTTGCTCCTCCTTGCCTTCCACCATGATTGAGAGGCTTCCTCAGCCATGTGGAACTCATCCAGAGCTGCTGTTGGCGGATTGTACCCACGGGGAGATGATTCCTCATGAAGAGCCTGGATCCCCTACAGAAATCAAATGTGACTTTCCGTTTATCAGACTAAAATCAGAGCCATCCAGACAGTGAAACAGTCACCGTGGAGGGGGGACGGCGAAAAATGAAATCCAACCAAGAGCGGAGCAACGAATGCCTGCCTCCCAAGAAGCGCGAGATCCCCGCCACCAGCCGGTCCTCCGAGGAGAAGGCCCCTACCCTGCCCAGCGACAACCACCGGGTGGAGGGCACAGCATGGCTCCCGGGCAACCCTGGTGGCCGGGGCCACGGGGGCGGGAGGCATGGGCCGGCAGGGACCTCGGTGGAGCTTGGTTTACAACAGGGAATAGGTTTACACAAAGCATTGTCCACAGGGCTGGACTACTCCCCGCCCAGCGCTCCCAGGTCTGTCCCCGTGGCCACCACGCTGCCTGCCGCGTACGCCACCCCGCAGCCAGGGACCCCGGTGTCCCCCGTGCAGTACGCTCACCTGCCGCACACCTTCCAGTTCATTGGGTCCTCCCAATACAGTGGAACCTATGCCAGCTTCATCCCATCACAGCTGATCCCCCCAACCGCCAACCCCGTCACCAGTGCAGTGGCCTCGGCCGCAGGGGCCACCACTCCATCCCAGCGCTCCCAGCTGGAGGCCTATTCCACTCTGCTGGCCAACATGGGCAGTCTGAGCCAGACGCCGGGACACAAGGCTGAGCAGCAGCAGCAGCAGCAGCAGCAGCAGCAGCAGCAGCATCAGCATCAGCAGCAGCAGCAGCAGCAGCAGCAGCAGCAGCAGCAGCAGCACCTCAGCAGGGCTCCGGGGCTCATCACCCCGGGGTCCCCCCCACCAGCCCAGCAGAACCAGTACGTCCACATTTCCAGTTCTCCGCAGAACACCGGCCGCACCGCCTCTCCTCCGGCCATCCCCGTCCACCTCCACCCCCACCAGACGATGATCCCACACACGCTCACCCTGGGGCCCCCCTCCCAGGTCGTCATGCAATACGCCGACTCCGGCAGCCACTTTGTCCCTCGGGAGGCCACCAAGAAAGCTGAGAGCAGCCGGCTGCAGCAGGCCATCCAGGCCAAGGAGGTCCTGAACGGTGAGATGGAGAAGAGCCGGCGGTACGGGGCCCCGTCCTCAGCCGACCTGGGCCTGGGCAAGGCAGGCGGCAAGTCGGTTCCTCACCCGTACGAGTCCAGGCACGTGGTGGTCCACCCGAGCCCCTCAGACTACAGCAGTCGTGATCCTTCGGGGGTCCGGGCCTCTGTGATGGTCCTGCCCAACAGCAACACGCCCGCAGCTGACCTGGAGGTGCAACAGGCCACTCATCGTGAAGCCTCCCCTTCTACCCTCAACGACAAAAGTGGCCTGCATTTAGGGAAGCCTGGCCACCGGTCCTACGCGCTCTCACCCCACACGGTCATTCAGACCACACACAGTGCTTCAGAGCCACTCCCGGTGGGACTGCCAGCCACGGCCTTCTACGCAGGGACTCAACCCCCTGTCATCGGCTACCTGAGCGGCCAGCAGCAAGCAATCACCTACGCCGGCAGCCTGCCCCAGCACCTGGTGATCCCCGGCACACAGCCCCTGCTCATCCCGGTCGGCAGCACTGACATGGAAGCGTCGGGGGCAGCCCCGGCCATAGTCACGTCATCCCCCCAGTTTGCTGCAGTGCCTCACACGTTCGTCACCACCGCCCTTCCCAAGAGCGAGAACTTCAACCCTGAGGCCCTGGTCACCCAGGCCGCCTACCCAGCCATGGTGCAGGCCCAGATCCACCTGCCTGTGGTGCAGTCCGTGGCCTCCCCGGCGGCGGCTCCCCCTACGCTGCCTCCCTACTTCATGAAAGGCTCCATCATCCAGTTGGCCAACGGGGAGCTAAAGAAGGTGGAAGACTTAAAAACAGAAGATTTCATCCAGAGTGCAGAGATAAGCAACGACCTGAAGATCGACTCCAGCACCGTAGAGAGGATTGAAGACAGCCATAGCCCGGGCGTGGCCGTGATACAGTTCGCCGTCGGGGAGCACCGAGCCCAGGTCAGCGTTGAAGTTTTGGTAGAGTATCCTTTTTTTGTGTTTGGACAGGGCTGGTCATCCTGCTGTCCGGAGAGAACCAGCCAGCTCTTTGATTTGCCGTGTTCCAAACTCTCAGTTGGGGATGTCTGCATCTCGCTTACCCTCAAGAACCTGAAGAACGGCTCTGTTAAAAAGGGCCAGCCCGTGGATCCCGCCAGCGTCCTGCTGAAGCACTCAAAGGCCGACGGCCTGGCGGGCAGCAGACACAGGTATGCCGAGCAGGAAAACGGAATCAACCAGGGGAGTGCCCAGATGCTCTCTGAGAATGGCGAACTGAAGTTTCCAGAGAAAATGGGATTGCCTGCAGCGCCCTTCCTCACCAAAATAGAACCCAGCAAGCCCGCGGCAACGAGGAAGAGGAGGTGGTCGGCGCCAGAGAGCCGCAAACTGGAGAAGTCAGAAGACGAACCACCTTTGACTCTTCCTAAGCCTTCTCTAATTCCTCAGGAGGTTAAGATTTGCATTGAAGGCCGGTCTAATGTAGGCAAGTAGAGGCAGCGTGGGGGAAAGGAAACGTGGCTCTCCCTTATCATTTGTATCCAGATTACTGTACTGTAGGCTAAAATAACACAGTATTTACATGTTATCTTCTTAATTTTAGGTTTCTGTTCTAACCTTGTCATTAGAGTTACAGCAGGTGTGTCGCAGGAGACTGGTGCATATGCTTTTTCCACGAGTGTCTGTCAGTGAGCGGGCGGGAGGAAGGGCACAGCAGGAGCGGTCAGGGCTCCAGGCATCCCCGGGGAAGAAAGGAACGGGGCTTCACAGTGCCTGCCTTCTCTAGCGGCACAGAAGCAGCCGGGGGCGCTGACTCCCGCTAGTGTCAGGAGAAAAGTCCCGTGGGAAGGGTCCTGCAGGGGTGCAGGGTTGCACGCATGTGGGGGTGCACAGGCGCTGTGGCGGCGAGTGAGGGTCTCTTTTTCTCTGCCTCCCTCTGCCTCACTCTCTTGCTATCGGCATGGGCCGGGGGGGTTCAGAGCAGTGTCCTCCTGGGGTTCCCACGTGCAAAATCAACATCAGGAACCCAGCTTCAGGGCATCGCGGAGACGCGTCAGATGGCAGATTTGGAAAGTTAACCATTTAAAAGAACATTTTTCTCTCCAACATATTTTACAATAAAAGCAACTTTTAATTGTATAGATATATATTTCCCCCTATGGGGCCTGACTGCACTGATATATATTTTTTTTAAAGAGCAACTGCCACATGCGGGATTTCATTTCTGCTTTTTACTAGTGCAGCGATGTCACCAGGGTGTTGTGGTGGACAGGGAAGCCCCTGCTGTCATGGCCCCACATGGGGTAAGGGGGGTTGGGGGTGGGGGAGAGGGAGAGAGCGAACACCCACGCTGGTTTCTGTGCAGTGTTAGGAAAACCAATCAGGTTATTGCATTGACTTCACTCCCAAGAGGTAGATGCAAACTGCCCTTCAGTGAGAGCAACAGAAGCTCTTCACGTTGAGTTTGCGAAATCTTTTTGTCTTTGAACTCTAGTACTGTTTATAGTTCATGACTATGGACAACTCGGGTGCCACTTTTTTTTTTTTTCAGATTCCAGTGTGACATGAGGAATTAGATTTTGAAGATGAGCATATATTACTATCTTTAAGCATTTAAAAATACTGTTCACACTTTATTACCAAGCATCTTGGTCTCTCATTCAACAAGTACTGTATCTCACTTTAAACTCTTTGGGGAAAAAACAAAAACAAAAAAAACTAAGTTGCTTTCTTTTTTTCAACACTGTAACTACATTTCAGCTCTGCAGAATTGCTGAAGAGCAAGATATTGAAAGTTTCAATGTGGTTTAAAGGGATGAATGTGAATTATGAACTAGTATGTGACAATAAATGACCACCAAGTACT	0.552917	1.66376	2.07936	1.56168	2.21778	2.94158	2.58156	8.89414	6.86111	9.73847	5.6741	5.92969	8.5907
TALONT000280586	ENSG00000145555	MYO10	TALONT000280586	coding	AGTCCCGCGGGCGAGAGCTGGCTGAGCCGCGGCGCGGGACTGCTCACCTCCAAGCGCTCGCGCGGGGATCGCGGCTCCTGCTCACTTTGCGGCCCGCTGTCCTCCTGCCCGCCCCGAGGGCCCCCGGCCGGAGCGCAGAGGGAGGGGGCCGCGCTCGCCAGCACCCCGCCGCCTTCCCCCGCCTGGGGGAAGAATGTGCCACCAGCTGTTCTCCGCTTGCGAGCGCTGCGCCCAGTAGTGAGGAACTTGGAGGAAGAAGAGACAAAGGCTGCCGTCGGGACGGGCGAGTTAGGGACTTGGGTTTGGGCGAACAAAAGGTGAGAAGGACAAGAAGGGACCGGGCGATGGCAGCAGGGGAGCCCCGCGGGCGCGCGTCCTCGGGAGTGGCGCCGTGACACGCATGGTTTCCCCGGACCCGCGGCGGCGCTGACTTCCGCGAGTCGGAGCGGCACTCGGCGAGTCCGGGACTGCGCTGGAACAATGGATAACTTCTTCACCGAGGTATTCACTTACAAGCAGAGCACAATTACCCACCAGAAGGTGACTGCTATGCACCCCACGAACGAGGAGGGCGTGGATGACATGGCGTCCTTGACAGAGCTCCATGGCGGCTCCATCATGTATAACTTATTCCAGCGGTATAAGAGAAATCAAATATATACCTACATCGGCTCCATCCTGGCCTCCGTGAACCCCTACCAGCCCATCGCCGGGCTGTACGAGCCTGCCACCATGGAGCAGTACAGCCGGCGCCACCTGGGCGAGCTGCCCCCGCACATCTTCGCCATCGCCAACGAGTGCTACCGCTGCCTGTGGAAGCGCCACGACAACCAGTGCATCCTCATCAGTGGTGAAAGTGGGGCAGGTAAAACCGAAAGCACTAAATTGATCCTCAAGTTTCTGTCAGTCATCAGTCAACAGTCTTTGGAATTGTCCTTAAAGGAGAAGACATCCTGTGTTGAACGAGCTATTCTTGAAAGCAGCCCCATCATGGAAGCTTTCGGCAATGCGAAGACCGTGTACAACAACAACTCTAGTCGCTTTGGGAAGTTTGTTCAGCTGAACATCTGTCAGAAAGGAAATATTCAGGGCGGGAGAATTGTAGATTATTTATCTTCCCAGAACCGAGTAGTAAGGCAAAATCCCGGGGAAAGGAATTATCACATATTTTATGCACTGCTGGCAGGGCTGGAACATGAAGAAAGAGAAGAATTTTATTTATCTACGCCAGAAAACTACCACTACTTGAATCAGTCTGGATGTGTAGAAGACAAGACAATCAGTGACCAGGAATCCTTTAGGGAAGTTATTACGGCAATGGACGTGATGCAGTTCAGCAAGGAGGAAGTTCGGGAAGTGTCGAGGCTGCTTGCTGGTATACTGCATCTTGGGAACATAGAATTTATCACTGCTGGTGGGGCACAGGTTTCCTTCAAAACAGCTTTGGGCAGATCTGCGGAGTTACTTGGGCTGGACCCAACACAGCTCACAGATGCTTTGACCCAGAGATCAATGTTCCTCAGGGGAGAAGAGATCCTCACGCCTCTCAATGTTCAACAGGCAGTAGACAGCAGGGACTCCCTGGCCATGGCTCTGTATGCGTGCTGCTTTGAGTGGGTAATCAAGAAGATCAACAGCAGGATCAAAGGCAATGAGGACTTCAAGTCTATTGGCATCCTCGACATCTTTGGATTTGAAAACTTTGAGGTTAATCACTTTGAACAGTTCAATATAAACTATGCAAACGAGAAACTTCAGGAGTACTTCAACAAGCATATTTTTTCTTTAGAACAACTAGAATATAGCCGGGAAGGATTAGTGTGGGAAGATATTGACTGGATAGACAATGGAGAATGCCTGGACTTGATTGAGAAGAAACTTGGCCTCCTAGCCCTTATCAATGAAGAAAGCCATTTTCCTCAAGCCACAGACAGCACCTTATTGGAGAAGCTACACAGTCAGCATGCGAATAACCACTTTTATGTGAAGCCCAGAGTTGCAGTTAACAATTTTGGAGTGAAGCACTATGCTGGAGAGGTGCAATATGATGTCCGAGGTATCTTGGAGAAGAACAGAGATACATTTCGAGATGACCTTCTCAATTTGCTAAGAGAAAGCCGATTTGACTTTATCTACGATCTTTTTGAACATGTTTCAAGCCGCAACAACCAGGATACCTTGAAATGTGGAAGCAAACATCGGCGGCCTACAGTCAGCTCACAGTTCAAGGACTCACTGCATTCCTTAATGGCAACGCTAAGCTCCTCTAATCCTTTCTTTGTTCGCTGTATCAAGCCAAACATGCAGAAGATGCCAGACCAGTTTGACCAGGCGGTTGTGCTGAACCAGCTGCGGTACTCAGGGATGCTGGAGACTGTGAGAATCCGCAAAGCTGGGTATGCGGTCCGAAGACCCTTTCAGGACTTTTACAAAAGGTATAAAGTGCTGATGAGGAATCTGGCTCTGCCTGAGGACGTCCGAGGGAAGTGCACGAGCCTGCTGCAGCTCTATGATGCCTCCAACAGCGAGTGGCAGCTGGGGAAGACCAAGGTCTTTCTTCGAGAATCCTTGGAACAGAAACTGGAGAAGCGGAGGGAAGAGGAAGTGAGCCACGCGGCCATGGTGATTCGGGCCCATGTCTTGGGCTTCTTAGCACGAAAACAATACAGAAAGGTCCTTTATTGTGTGGTGATAATACAGAAGAATTACAGAGCATTCCTTCTGAGGAGGAGATTTTTGCACCTGAAAAAGGCAGCCATAGTTTTCCAGAAGCAACTCAGAGGTCAGATTGCTCGGAGAGTTTACAGACAATTGCTGGCAGAGAAAAGGGAGCAAGAAG	0.0949555	0.150236	0	0	0	0.131507	0	0.743763	0	0	0	0	0
TALONT000280587	TALONG000061680	TALONG000061680	TALONT000280587	non_coding	ATGGTAAAGACTGAAATAGGCGAGAAATGTGGTTAAATGCTAAATCACATAGGAGATTTAGAAGAGCAGGATATTTACACATATTAAAGTGTGTATGTGTGTGAGAGAGAGAGACACAGAGAGAGAGATGGAGAGAGAGGAAAAGAAAAAGAAGGAAGGAAAGAAAGAGAAAGAAAGAAAGAATAAAGAAAGAAAGAAAAGGAGGAGGAGAGGAAGGAAGGAAGGAAAGAAGGGGAAGGTTTTTGAAATGCAGATATTTTTCCCTGAAATGTTGGTTGGCAGTGATGGAAACTAAGATGGACGTAATGAGCCTCAAAGAAAAATTGAGTTGGCCCCACACAATTTCTCGATAATCTTCAAATACAGTAGATAATGGAAACAACGTCTAAAAAGTTTTGAGAGGATGTCGATTCATGAATTTCACAACAAGCCCAGTGATTGTTCTGAGAAAGACAAAGAAAAATATTGTAAACTAAGCAATGACTGTGAAAATGTAAAATTTATGTATTCTTTTTGACAACTATTCTAGCTAACCAAGTGATTAACCAAAGTAACGTTCAAGAACACAGAAACTCTGGTACAAAAGTACTAAAAGTGAGTCTTAAAACTATTTAAACCAGTTATTCTAAATAATATTTATTGTATGATTGAAGAGATAGAATGCAAAATATCATTTATTTTAACATTTCCTAATAGACAAAATGTTCAACATAAAATGATGATCATATTAATAATAATTTAAACTATGAAATTACATATAAAATTCCATATTAACGGCCGAGTGCAGTGGCTCATGCCTGCAATCCCAGCACTTTGGGAGGCCGAAGCAGGCGTATCATCTGAGATCAGGAGTTCAAGATGGGCCTGACCAACATGGTGAAACCCCATCTCTACTAAAAATACAAAATCAGCCAGGTGTGGTGCCACATGCCTGTAATCTCAGCTACTCAGGAGGCTGAGGCAGGAGAATCAGTTGAACCCAGGGGGCGGAGGTTGCAGTGAGCTGAGATCGTGCCACTACACTCCAGCCTGAGCGACAGAACAAAACTCTTGTCTCAAAAAAAAAAAAAAATTCCATATTAACTAACAAAAATTGGGGTTGCAGGGGAAAAGGGATGAGAAAGCATAAGTGTGTTAATTTTGATATTTTACACAGTGGGCACTATGTGAATCAGAAAACTGACATGAAACTGATCATTCATGCCCAAGGTATAACTGAGGAGAGTTAAATGAAGGTTTATCATAACCCTTGTAGGAGGTTATGCGGGACCAGCAAGAGATGGCGAAACACTTGGGGATAGTATGAGCAGGTAGCTGTTACCAACTCCTAGGTCTGCAGAGGTAAGGAAAAGAAAAATAGATAATTATAGAAGCGCTTCCTGCCAGGAGCTGCAGCCTTCAAGAGAAGCACACAGCTGTGCCAATCCATGGCCCTACAGGAAGGGCACCAGGGAAGTAGATAGAGTGGGCTCTTTCCTCCCACACTTCCATCTCCTGCCAGAGCCTCATGGGCTGAACCCAACTGAGACCCAGAGGAAGAGGAAACCCAGCTGAAGCCCATAGAAGAAAGTCTCTGAGCCATCAAGCAGAGTGGAGAAAGCTGGAAAATAAACCTCAGGAGGAACCAGAGAATATTTAGGGCAGATGACAGTAGTACTTTTATTTACTAATATTTACATAAAAGGTGCAAAAATGTAAATATCAGCACCACATTTTTCCAATAGTTTTCTATAAGACAATTGTTTCACTAAAGGTTTGTTGGGAAAGGGATTCTGTGTTCAAATAAATTTGGCCTGTTGTG	0.148315	0.142566	0.225515	0.183429	0.408329	0.490668	0.544966	13.1801	9.41147	26.7236	8.7214	10.2828	13.8445
TALONT000280588	ENSG00000185909	KLHDC8B	TALONT000280588	coding	AGAGCCCGACTTCAGCCCCAGCCAGATCCCGCGTCAACGGAGGCGGAACGGCGGACCCCGTACCCTGGCAGCATCGGAGCACCGGCGGGTGAAGGCAAGGTCCCTGGACTGGTCATATACCTCTTGTGGCCCTGGCAGAATCAAGATGAGGCCCTGTCATGCCTCCCCAGTGAGGCCTACAGTCTGAGCAGACAGCATGGCCTGCCACTGGCAGTGAACACCATGTCTGCAGGAGGTGGCCGGGCCTTTGCTTGGCAAGTGTTCCCCCCCATGCCCACTTGCCGGGTCTATGGCACAGTGGCACACCAAGATGGGCACCTGCTGGTGTTGGGGGGTTGTGGCCGGGCTGGACTGCCCCTGGACACTGCTGAGACACTGGACATGGCCTCGCACACATGGCTGGCACTGGCACCCCTGCCCACTGCCCGGGCTGGTGCAGCTGCGGTAGTTCTGGGCAAGCAGGTGCTAGTGGTGGGTGGTGTGGATGAGGTCCAGAGCCCGGTAGCTGCTGTAGAGGCCTTCCTGATGGATGAGGGCCGCTGGGAGCGTCGGGCCACCCTCCCTCAAGCAGCCATGGGGGTTGCAACTGTGGAGAGAGATGGTATGGTGTATGCTCTGGGGGGAATGGGCCCTGACACGGCCCCCCAGGCCCAGGTACGTGTGTATGAGCCCCGTCGGGACTGCTGGCTTTCGCTACCCTCCATGCCCACACCCTGCTATGGGGCCTCCACCTTCCTGCACGGGAACAAGATCTATGTCCTGGGGGGCCGCCAGGGCAAGCTCCCGGTGACTGCTTTTGAAGCCTTTGATCTGGAGGCCCGTACATGGACCCGGCATCCAAGCCTACCCAGCCGTCGGGCCTTTGCTGGCTGCGCCATGGCTGAAGGCAGCGTCTTTAGCCTGGGTGGCCTGCAGCAGCCTGGGCCCCACAACTTCTACTCTCGCCCACACTTTGTCAACACTGTGGAGATGTTTGACCTGGAGCATGGTGAGCAGTGGCTGTTCTGGGCTGTCCTCCCGCTCTCTGTGGGATGGAGGGGCATAGTGTGTACATGACTAGATCTGACCTCCCCTCTCCTGCAGGGTCCTGGACCAAATTGCCCCGCAGCCTGCGCATGAGGGATAAGAGGGCAGACTTTGTGGTTGGGTCCCTTGGGGGCCACATTGTGGCCATTGGGGGCCTTGGTAAGTCTCTATGGGGCTGGGGAGAGGAGGGAGTCCCAAGACAGGAAAGACTAGCCCCCAGCATGTGTGTCACCTTCTGCCCATCTCCAGGCACTCCAGGGGTCAGGGCTTTGTGAGCTCTTTTCCCTATCTATGAAGTAGGCAGGATGTGGTCTGCCTGGCCCAGCACTCAGGGTGTTCCTCAGTGACTGGGGGCTCTGTCAAGCACCAGCAAGGGTCTACGAGACAGCAGCAGGACAAATGACCACTGTATGCACAGTCAAGAGAACATATAGAAACATAAATGAATGAACAAATGATGAACATAGGCAATGAGGAGCAAGGCCCTGATAGCTCATCCTGGGGTGATAACTACTGGGCTATTCTCTGGGCTTAGGGAGCAGAAGGGCCTGGAGTCCCTACGGCCTGTGCCTCTCACAGCCTTCTCTCTCCTTCTTGCAGGAAACCAGCCATGTCCTTTGGGCTCTGTGGAGAGCTTTAGCCTTGCACGGCGGCGCTGGGAGGCATTGCCTGCCATGCCCACTGCCCGCTGCTCCTGCTCTAGTCTGCAGGCTGGGCCCCGGCTGTTTGTTATTGGGGGTGTGGCCCAGGGCCCCAGTCAAGCCGTGGAGGCACTGTGTCTGCGTGATGGGGTCTGAAGGCTTGGTGGGAGCTGTCCACTGGAGCAGCTCATTGCCAGAGGCAGCTATTTCTATGGCTCCTTTTGCTGCTGAGGACACTCACTGTGGCTCTGTGGGATGAGAGAGGCATGGGGGTGAGCACTTGAAACACTGCCTTGGGGCCTTGGGTTAGGGGAGCCTTTGTCTTTAGTGCAGGACACACATATGCTTACACCTACCTTTATCACCATTCGTTCATGAATCATGCCTAGCTCCATCCTTGCCCTGGGACCTACTAGGCCTTCCATCCAACTGGGAAATGGGGAGAAGCAAAGCTGGCCTCATGCTCTTCAGGGTCAGTTCCTATCTGGAGTTGACCAGGCCTACCCCAGTTGCCATTCCTGAAAAATCTCAGCTGCCAGGCTGCCTTTAGGGTCCCTGCAGACCCAGGAGAGTTGAGAGGGTGGGGGACACAGAGAGAATAGAGAGGATGTGGGAACTGCCAGAGGGCCGGAGCGCAGGAGTTCAAGTGGAGGAATGCTGGCTTTGAGCCCTCTACACTGCTGGTTGTATGACCTTGGACAAGTCACTTCACCTCTCTGTGCCTCAGCATCCTCATCTATAAATGGGGATCTCTGAAACCTTCCTACCCTACCTACCTCACAGGGCTGTTGTGAGGACCCAGGGAGTTTGGATGTGGAAGTAAAAGTGCTGCTAAAACCTA	0.258637	0.29695	0.383834	0	0	0.824876	0	1.87059	1.47312	2.25773	0.881483	0.867044	1.32322
TALONT000280589	ENSG00000249937	LINC02223	TALONT000280589	non_coding	ACTGTGAGAAAAGACAGAAATGACCATGATGCATCTTTCTCACTATGAGAAAAAGGTACCATGTGAAGGCCTGGGCATATAACATGAAACAAGAAAGATAAGGCCCGTGCTTACATAGAACTTGGTGAAGAATCTAGACCATAACAAGCACACAGAGAAAACGTATCACAAATTGTGCTAAAGTTCTGTAAAGGGATTAAGATGAAGTGTCACAAGACTGAATTAGACAGAGTGCCCTTGAAAGAGAATACTGAGTATGTTCCTGTGTCACCTTATTTGCCAATAGTGCCAATTTTTAGAATGGAGGGTGTAGATCCATCCTTTGCAACTGGTGAGGACCTCCTCAGTAAGGCACTGAGCCAGGAGTCTATACAGCCATGCCAGCAGGGAGCACTGTCTTTCATTGTCTGATGTTTATTGCAAACCTGTTCTTTTCAGCTTTTTGTTGTTTCAGAATAAGAGACGAGCCATACATTGGAGGAAGAGGGTGGAAAGAGTGGTCCGGCCAAGACTGAAGTGTTCTGCCACACATGAAGCTTTTCTAAATTATCCTACATATTTGAAACCTGACTTCCACACATAGCCATATTTCACAAAGATATTAAAGTTTTAAATTACCATTGAGTAAAATTGATGCTCAGGAAGATGACATATATTCCTATTTCTTCCAGTTTCTTTAGTCACTCTAGATTAGATTTGACTTGATATGAGCATGTACTTGGACCCCCAGTGATCTCCCCTCCTCTGAACTCTTGTGATATTTCCTAGATGAGGCAACTGTTGTGACAAAAATTCCACTGCCTTATGTAAATGCTTTGAACAGTTTTGTGAGTATTATTTGTGCCTGCCCTGTGGATGCAAGCTCCTGGAGTTGTAAATATGCTCTAATCTACTTATATAAATGCTTACCACAGTGCTAAATTTATGAACAAATCCTCTTAATATGCCTTATGGCATTCAGAGATTTTATGTTATTATGCTCATTGGTAGAAAATAGCTTGTGTGTGTGTGTGTGTGTGTGTGTGTCTGTGTGTGTGTGTATGGATGTGTGCATGTGTGTGCAAACACTTGAAGGAGGTAGATCAGGATAGAAATACTTAGATATAGGCCACTTTGCTCTTTTAAGTTAGAGGATGGCAGAAGTACCTAGCAAATGATTATATGTGTGTGCCTTGTGGACATATCTTGTAACACAATATGTGTGTTTCTGAAAAAAAAAAACAATGCTTATATTCTGCAGAATCATTGGATTAAAAATTAAAGAGGATTATGCTGAACATAGGGTCATAGGAGGGCCACTAAAATCATGTGCAGCTTTGTAACTAATTTACTAAGACAAATACTCCTAATAAAAATACTAGTAAAGCTAATAATAACTTTCTAATGAATATGTACACACTTCAATACATTTTGAACTTTACCTTAAACAAAAGAAACAAAGTAAGTATAGTAGTAGCTTGATAGAAAGATTGAGATTACTGAGTTGTGGAGAAAAAAGGAAAGTGGGCAGAGATCAAGGAGATTCATCCCACAACCCTTCCAAGACAGAGACCATGGCTTGGCTGAGTTCAAGAAAAGGACATGGGGTGAGTAGAAGTCACAGAGCGAACGAGATTTTTTTCCATGGCTGCGTCCGGCAGCAGGTGACTTCTTTGAGTTTAGTTGCTATTTCACAGGGGCACAACATACGGTTACCTTGCTTTATTAATTTTATGTCTTTTGTTATCAAAGTACTTTAAGACCTTCTTATTATTATTTTCTCTTCTTTCTTAAGCATGGATGCCACTATAGTTTTTTTCGCAATGTCTGAACTTTAAGGAATTTAGCTTTTATATAACGCATAGTGAATCAGCATATGTACGTCTGTGTGGCTACCCATAAGGTAATGCATAGTCACCTTTGTCTGATAAAATTAAAGTAATAAGAATTTTACATATCATTATGTATTTATATTTTTGCCAATAAGTATGGAATTTGTAAATAATATCTATTTTAGATAGTAAAACTAGGTGAGTGCTATGCTAATATTTATATAACAAATTTGGAAGACAACAGGATTGTAAAGTGGCTTTGATAAGAAAACATTAAATTTATTTTCTATTTGATATAACATTGTGTTTCTAATTGCTTTCTTAGCAAAGAAGTTATTATTCATCAAGAATCATCAAATGGATTTTATCCAAAACTCTTAGACTGACAGGATAATGGATTTCTGCTAATATGGTGATTGATGGTTGATGCTAAACTTGAATATTTTTTGCCATAGTTATACTATAGGGACTCATCTTTGGATAATAATCAGCCATAGCTATAAAAGATTTTCACTGAATAATTTGTGTTGCTCCACAGTGCACCCTAAGGCATTGAACTGATTACAGAAAGGTAAATTACCTTTATGCATTTTCTTCCTGACTACGTGGGTGGCAAGTACAAACACTGAATTCTATCTTGAATTAAATAATTCTTTCGTAGTCTAACACTGTATAAAGACTTGTTTTTAAATATTCTTTACTTAAAGTGTTCCTTAAAATTATAACCAGATGTCTAAAAATAAAAATGAATACATTCAGGCAGAAACTGCTACTCAGCTGTCTTTATCTACTATAACTCATTTTTAAATAAAAAGATTTTAATAATCTGTGATCACATAACGATTTAACACAATTAGCATGTGTTTTGGCCTCAGATTTTCTGATTTCCTATTTTCTCTGAATAAGCGTTAAGAATCATGTTACTCTAAAGTGTGCTAATTAACTAAGAAAAATATAATTTTTCTGACCTAGTTACGAAATACTTCAGACTTTAGAATTTTAAGATCAGTGCCATATTTTTCAACTTGACTATGAAAAAAGCCTCAAATCCCCTTTGAAATGATTGAGTATTGAACTAATATGAACTGTAGATTATGATAATCTCTAAAATAAAAGCAAGGCAATAATTTTAATTAAGGGAAAACTACAGCCAAAATATATGTATGTTCTGCAATCCTTTTCTTTTTTAAAATGTTGGTATGTAATGCCTTTAAAATATATTCTAAAGCATTAAAATAAATTAGAAAACT	0.0845588	0.019608	0	0.025228	0.022464	0.022495	0.057657	0	0	0	0	0	0
TALONT000280590	ENSG00000183666	GUSBP1	TALONT000280590	coding	GAGTTATTGGCAAGTTCCCCTGCAGTTTGGGCTGTCTCTGTGGCTGGTTCTGCGGCGTGCGGCCAGCCATGGAGCGCTCTGGGCCCAGCGAAGTGACAGGCTCAGACGCATCGGGACCGGACCCGCAGCTTGCGGTCACCATGGGCTTCACGGGGTTCGGTAAAAAAGCTCGCACATTTGACTTGGAAGCAATGTTTGAACAAACTCGGCTGGTGAATTACCAGATCTCCGTCAAGTGCAGTAACCAGTTCAAGTTGGAAGTGTGTCTTTTGAAATCAGAAAACAAAGTCGTGGACAACCAGGCTGGGACCCAGGGCCAGCTGAAGGTGCTGGGTGCCAACCTCTGGTGGCCGTACCTGATGCACGAACACCCCGCCTACCTGTACTCGTGGGAGGATGGTGATTGCTCACACCAAAGCCTTGGACCCCTCCCAGCCTGTGACCTTTGTGACCAACTCCACCTACGCAGCAGACAAGGGGGCTCTGTATGTGGATGTGATCCGTGTGAACAGCTACTACTCTTGGTATCGCAACTACGGGCACCTGGAGTTGATTCAGCTGCAGCTGGCCGCCCAGTTTGAGAACTGGTGTAAGACATCACAATCCCATTATTCAGAGCGTGTATGGAGTGGAAACGCTTGTAGGGTTTCACCAGGATCCACCTTGATGTTCAGTGAAGAGTACCAGAAAAGTCTGCTAGAGCAGTACCATCTGGGTCTCAATCAAAAACGCAGAAAATACGTGGTTGGAGAGCTCATCTGGAATTTTGCCGATTTCATGACTAACCAGTAAAGAAGATGGAAGAAGAAGGAAAGAAAAGGCATAATGTAAATATAAACGCTGTCTTTATTTCTGGATCTAGCAAAGAGTTAGTTTGAAAGAGCAATTGCTTATAAGACTACAAGGCTGATTTCTCCCATCCCTGCAATGCTGAAAGTCTGTGCCCTTCTAAGCAAATTCTAGTTTCCCTGACAATTAGTCTAATGGAATGCCTGGATGTAGGAATATTGATTCCGATGACAGTACTTTTACAGATGGACCTGAGATATTTCTGCTGGTTCTTCACTGACAACACACAACATATGGATGATCATAACTTTCCCATATACCCCACTAGGGCAAAACCAGAAACTGAGAAAGCTAGATGGAAGAATAATGATGTGGAAGGGGAGTTCTCCACTAGGAAGGATCCGATGAGTAGATAGACACAAGGACAAAGAGGGCCTAACTTTGGGCTGTGGAAGCGGAGTTGCACTCATAGGAGCCATAGTGAGTCATTGCATCAGAACCACTAAGCATCAGTCATGAAGAGCAAACGGGCTTGCTGTTACAGGAGCTAAACCCTGAACCCTTCCATCGTGGTTACAGAGAGCTTCTGGGGGACAGCATGAGACAGCTTAGCACTTCCCCAATATTATGAGGAAACCCAAAGGCCCAGATGCCACTTGGGAAAGGAGAACCAAGAAGGAAGGACTTCAGAAAAGGAAGAAACCATGAAACATTAAGTAATTTACAAACTAGACTCTTCTTTATTCTCTTATTTTATTTATTTCTTTATTTTTGAGACAGAGTCTCACTTTTTGCCCTTGATGAAATGGACTGGCCCAATCATGGCTCACTGCAGCCTCAAAATCCTGGCCTCAAGAAATCCTCCAGACTCAGCCTCCTAAAGTGCTGGGATTACAGGCATGAGCCACAGCACCTGACCTAGACTGTTTTAAACTAGATTTCCCTGAGAAAACTTTCACTGGAAAAATCAAAATTATCCTGCTGTCATTAAGAGAAAACTATCTGTTGTAGAAAATTACATTCTTTTTTTTTTCAGACATGTCATATAAATATTTGGACCCCTCTCTGAGAACAAACTACTTAAAAGTCATTTCAATCATTAACGAATATCATAATTGAGGGCCTGTGCTGGGTGCCAGAAATCTACCAGTGAGCAAAACAGCACGGATCTTTGTCCACAGTAAATTTACAGATCAGAGGAAACAGAAAAACAATCAGTTAAATAAAACAGGTCTGAAAATTGCGTATGAGAACCCAAAGCAGAGGTACCTAATCAGGTCAAAAAAAAAAAAAAAATGGAGCAAATTGTGCCTAATAACTTGGTATTTTTCTGCATCCATTTGATGTTCTAGCTACATTTCTTCACATGTCCCATTACTAAGGTCGACACTTTCATGCAGTTGCATATGTTGTTCCCAGTATTACTTTCCTGTTGCTGCCCTAACAAATTGTCACACTTTTGCAGCTTAAAACAACACAAGTAGATTATGTTACAATTCTGGAAGAGAGAAGTTCTAAAATCAAGGTTTTCACAGGGCCAGATTCTTCTGGAGGCTGCAGGAGAAAACCTGTTTCCTTGCCTTTTTCTGCTTCTAGAGGCTTCCTGCATTCTTGCCCTTGTAAGCCTTCCTTCCTCCCAGCAGTCCAGCCTCTGCTTTTGTCATCATATCTTTTTCTCTCTGACTTGAGCTTCTTGCCTCCCTCTTACATAAACCCTAGTGTCTACACCGCACCCACCAGGATACTTCAGGATAATCCTCCCATCTCACGACCTTTACCTTAATTATCTCTGCAAAGCCCCTTTCGGCATGCAAGGTTAACATATTAACAGGTTTCAGGGATGAGGCCATGCCCATTTGTGGGTGGGGGTGGTTGTAGGAAAAGCATCATGCAACCTACCACTCTTTGTTCACAGGAATTTCCATCTGGATCTTTTTAGAATTAATCATTATCATTTACTAAAGTGTGGAGGATGATAGAAGAAAAAAACGAAGGCAGTTAAGGAAAGAGCAAAGAAAGGCAAATGGGAAGGAAGGAATGAAGGAAGAAAGTCAACCTTAGATCATCATAGTAAAAAAAAGTAGTACTGATTACTGATGAATCGTTTAAAGTAAAAACTGCAGGATAGCTATTGCTATACCTATTTTGAAAGTGAGATTTCAAATGACCTCTCCAATTTGCATTCACTTATATGTCCAAAGGTATGACCATCAATCTATCTTAATGTCAGCAAAAGAACTTCACATTCACTTTTGAAGTGATTTGAAATGGCTTTAAAATCATTCAAAAATAGTCATATGTCAACCTTAACAACATGTCTGCAGCACACTTTTACTTCTCTGGCTCAAAAACTGTGCTGTTACCAGGTGGATCTCAGAGAATGAGATATATAGGATGTTCCATAGAGTATTCTTAGCTCTACAACATCTTCCCTCAATTTATCCTACTAAGTTCAAATTACTGACCTTCAGGGTATGGAAATAGATCTACTATTTTAGCATTTTACGCATTGTCTAATACGTAAAACCCATCAGCTAACATAAAAGAAGTTTCTTGTTAAACTAAGATATAATGTCTGATTATCGTATATTATCCAAAATATGATTCATACTAAATATGAAATTATCTATATCTATATATTTTGACAACATAAAAGCTATAGAATGTCTCTAGCACTAGATAGGAGAACAATACCTTCTTGTTATATATAATATTTGTTCAATATATTTTTCTTTTAAAAAATTTATGTCATGTAGGCCCTCCACCAGTGGTGATATGTGTACAATTTTCTTCTAACATACAGTATTTATAAAAGTTGTTAAGTTGTTTATTACTGAGATGTTTTGTACCTCTGATATAGATAGATAGATAGATTTATAGATAGGAGATAGATAGATAAATTATAGATAGATGATAGATAGATGGATAGATGATAGATAGATGATAGATGATAGATAGGTAGATACATAGATACATATATAGATGATAGATACATATATGATAGATAGATGATAGATAGATAGATAGATAGATAGATAGATAGATAGATAGATAGATAATCTTTTAGTGCCCCATAGAAGTAGCTCTTCATTATTGAAGGATAATCCACTAAATATGTTAAGGCGATTCATCTTAAAAGTATCTGTGCTCTCATTTGCTGTGTAGCAAACCTCCCACATGGAATAATTTGTCTTCATGCTCTTCTCTTCAAAGTCACAGCAATATTTCAAATTACCTTTAAAGCAGTATTTCCTGAGAAATAATTGCATTTTTCTTTATTGCCATATGGTTCTCTAGATATTTTTGCTTGTCACCAAGGGAAGGAGATCAAGTGGCTCCCCAGTGATAGGTGATGTTACCTTGGATGCAGACAGCATCCCTAACCAGATACTGAACCTGTTGGCACCTTGATCTTAAACTTCTCAGCCTCTGGAATTGTCAGAAAAAAATTTCTGTCTTTCAGGAATTACCCAGTATCAAGCATATTCTTACAGCAGCACAAACTAAGACAGGGAGGCTTTTGCTATCTCTCCTCTGAATTGTCACAATTATCTTCGAAATGGTCTTTCTACTTTCACTTTCATGGCTTTCCAATAATTCTCAATACAAATGCATGATTACATAAACATTTGCTCAAGAACCTGTATAAAAAGACTGGTGGATAGTGACTAGATCCTCAGGATATGCAGGGCTCAAGAGAAATGAAATATCTTGGGGATATGGTTACTTAAGACGTGATACTGTCACAGTGAATTTCACAGAAGATGGTGCTGCCCTAACTGAGGTTCAATCCATGTATAAGCCAGACCAATCTGAAGACAAATAAAGTATTTCACAGCCACAA	0.133438	0	0	0	0.053934	0	0	0	0	0.109249	0.03346	0	0.067912
TALONT000280591	ENSG00000198380	GFPT1	TALONT000280591	coding	AATTTATCGTTATTCACAATGGAATCATCACCAACTACAAAGACTTGAAAAAGTTTTTGGAAAGCAAAGGCTATGACTTCGAATCTGAAACAGACACAGAGACAATTGCCAAGCTCGTTAAGTATATGTATGACAATCGGGAAAGTCAAGATACCAGCTTTACTACCTTGGTGGAGAGAGTTATCCAACAATTGGAAGGTGCTTTTGCACTTGTGTTTAAAAGTGTTCATTTTCCCGGGCAAGCAGTTGGCACAAGGCGAGGTAGCCCTCTGTTGATTGGTGTACGGAGTGAACATAAACTTTCTACTGATCACATTCCTATACTCTACAGAACAGGCAAAGACAAGAAAGGAAGCTGCAATCTCTCTCGTGTGGACAGCACAACCTGCCTTTTCCCGGTGGAAGAAAAAGCAGTGGAGTATTACTTTGCTTCTGATGCAAGTGCTGTCATAGAACACACCAATCGCGTCATCTTTCTGGAAGATGATGATGTTGCAGCAGTAGTGGATGGACGTCTTTCTATCCATCGAATTAAACGAACTGCAGGAGATCACCCCGGACGAGCTGTGCAAACACTCCAGATGGAACTCCAGCAGATCATGAAGGGCAACTTCAGTTCATTTATGCAGAAGGAAATATTTGAGCAGCCAGAGTCTGTCGTGAACACAATGAGAGGAAGAGTCAACTTTGATGACTATACTGTGAATTTGGGTGGTTTGAAGGATCACATAAAGGAGATCCAGAGATGCCGGCGTTTGATTCTTATTGCTTGTGGAACAAGTTACCATGCTGGTGTAGCAACACGTCAAGTTCTTGAGGAGCTGACTGAGTTGCCTGTGATGGTGGAACTAGCAAGTGACTTCCTGGACAGAAACACACCAGTCTTTCGAGATGATGTTTGCTTTTTCCTTAGTCAATCAGGTGAGACAGCAGATACTTTGATGGGTCTTCGTTACTGTAAGGAGAGAGGAGCTTTAACTGTGGGGATCACAAACACAGTTGGCAGTTCCATATCACGGGAGACAGATTGTGGAGTTCATATTAATGCTGGTCCTGAGATTGGTGTGGCCAGTACAAAGGCTTATACCAGCCAGTTTGTATCCCTTGTGATGTTTGCCCTTATGATGTGTGATGATCGGATCTCCATGCAAGAAAGACGCAAAGAGATCATGCTTGGATTGAAACGGCTGCCTGATTTGATTAAGGAAGTACTGAGCATGGATGACGAAATTCAGAAACTAGCAACAGAACTTTATCATCAGAAGTCAGTTCTGATAATGGGACGAGGCTATCATTATGCTACTTGTCTTGAAGGGGCACTGAAAATCAAAGAAATTACTTATATGCACTCTGAAGGCATCCTTGCTGGTGAATTGAAACATGGCCCTCTGGCTTTGGTGGATAAATTGATGCCTGTGATCATGATCATCATGAGAGATCACACTTATGCCAAGTGTCAGAATGCTCTTCAGCAAGTGGTTGCTCGGCAGGGGCGGCCTGTGGTAATTTGTGATAAGGAGGATACTGAGACCATTAAGAACACAAAAAGAACGATCAAGGTGCCCCACTCAGTGGACTGCTTGCAGGGCATTCTCAGCGTGATCCCTTTACAGTTGCTGGCTTTCCACCTTGCTGTGCTGAGAGGCTATGATGTTGATTTCCCACGGAATCTTGCCAAATCTGTGACTGTAGAGTGAGGAATATCTATACAAAATGTACGAAACTGTATGATTAAGCAACACAAGACACCTTTTGTATTTAAAACCTTGATTTAAAATATCACCCCTTGAAGCCTTTTTTTAGTAAATCCTTATTTATATATCAGTTATAATTATTCCACTCAATATGTGATTTTTGTGAAGTTACCTCTTACATTTTCCCAGTAATTTGTGGAGGACTTTGAATAATGGAATCTATATTGGAATCTGTATCAGAAAGATTCTAGCTATTATTTTCTTTAAAGAATGCTGGGTGTTGCATTTCTGGACCCTCCACTTCAATCTGAGAAGACAATATGTTTCTAAAAATTGGTACTTGTTTCACCATACTTCATTCAGACCAGTGAAAGAGTAGTGCATTTAATTGGAGTATCTAAAGCCAGTGGCAGTGTATGCTCATACTTGGACAGTTAGGGAAGGGTTTGCCAAGTTTTAAGAGAAGATGTGATTTATTTTGAAATTTGTTTCTGTTTTGTTTTTAAATCAAACTGTAAAACTTAAAACTGAAAAATTTTATTGGTAGGATTTATATCTAAGTTTGGTTAGCCTTAGTTTCTCAGACTTGTTGTCTATTATCTGTAGGTGGAAGAAATTTAGGAAGCGAAATATTACAGTAGTGCATTGGTGGGTCTCAATCCTTAACATATTTGCACAATTTTATAGCACAAACTTTAAATTCAAGCTGCTTTGGACAACTGACAATATGATTTTAAATTTGAAGATGGGATGTGTACATGTTGGGTATCCTACTACTTTGTGTTTTCATCTCCTAAAAGTGGTTTTTATTTCCTTGTATCTGTAGTCTTTTATTTTTTAAATGACTGCTGAATGACATATTTTATCTTGTTCTTTAAAATCACAACACAGAGCTGCTATTAAATTAATATTGATATATTCAGTATTCTCTTCAACTTTGTCACGAGGAAGAATTTCCTGTAGTTAATTTTAACTTTCCTTCATTACATTGTTGCATAAAACTAGTCCCTTAGTGCCAGTTTGGAAGTTACTTGCAATTGTTTGGAAGATTTGCAGGTCGCTGACCTCATCATTTCACTCTAAGTATATGTGGTAGGCTAAGCTCAGAAAAAGGTATGTATGCTTTACACTGATAGGCACCAAATTTAGTATTGTATCCTAAGTATTTTTCCTCTTCTGTATTTTCTGTGCTCTACCCCTGAAATATATTTAGGAATAAAGAAGATATAAATAAAGTGATATTGGGGTATGTTCAGCTTGTAAGTGTCAGAAATGGAAGTTGACAATTTGGATTAAAATATTTAAAGTAGAATGTTATTATTTGATACCCCCAAAATTGTGAGTAATAATTTCTTAATGGAGCTTTTCTGGCCAGATCTTCAGGGCTATAGGAGAGTGTGTTTGTTTTTGGTGAAGTCCTTCTTTTTCAAAGGTTTTTACTTTTAAATTGTGAAGATAAGCTATTTAGCACAATTATTTAAGTAAGCTGTTTTTTCCTTTCTTTTCTTTCTTTTCTTGTTTTAACTTCTGGGTGAGGTTAAGATTTTCTAATAGTTATTGTTGTTGCCAGAGAAGCATAGAATTCTGCTTGTGTCTTAGGGTTAGAGAAAGATTTGTTATATTTTGAGGTAATTTGGAAGGACTTTCATACATGGTGACTAGAAACCTGATCTTTTTAAGAATAAAATAGGGTCACTATTTACATTATATATAATATATGGCTATTATAGCTATATTAATCTACTTTAATTGTTTCTAAGATTATTTTGTGTAAGTCAGCTAGCGTGTGTATAGTGTCATTTCTTATGTTTTGTATATTAACGTTTTACAAACACAATTTGTGTGGGTTTGTAGCATTTCTTATAGTTTAAAGTATGATTCAGCATTCTAAGTTAAAACTAATATGTGAAGTCAGTCATTAGTCTGCATAATCTCTGTCTCCCTCTGTGTGTGTCTTTCTATAAAGCACATGTGTACACACACACACACAAATATACTGAAAGCTAGGGTAAGTTCTAAACTGAATATCAAAAACCAAAATCAAGAACAAAGAAGTGATATTTTCCAAACAAACATGGATTCTCTGCCGGGTGCAGTGGCTCAGCCTGTAATACCAGCCTCCACTTTGGGAGTCTGAGGTGGGAGTATTGCTTGAGCTCAAGAGTTGGAGAACAGCCTGGGATTACAGGCATGAGTCACCGTGTCCTGCCCAGACATATCAAATTTGACAGGTATTGTATACCCTTTGGATCTTTAGGAATTAATTTTTGCCTCTGTCACTCAGCTTTGTATATTTTGAAATGGAGATAAGTATAGGGAGGTCTTGGAAGGAAAATTGCCAGAATTCCCAAACCATGTAACACTCATTGAGAATTCCAGATCCATTATATCTAAAGGGCAAGTGAAGGAAACAGTATTGTGAACTGGGTATAACTCCTTGGTTCTTAACTAGTACATTCTTAATCTGTGAGACCCAAAGGTTGATAAACAATAATTTAAGATTGTACAGTACTCTAAACGTCTGCAAAGGTCTAGATGTTATCAGTATCACTAGTTTTTATTTCTGCCAGTAGCTCCCTTTTAGGTTACATTGTTGTCCTCTTTCCAGTGTCGCATCTGTCATTGGTTTTTCACTATGGCAAGTTCATTAAAAAGCTTGCTCCATTGTTATCTTCAAGTAATGCCCATAAGGAGATGGAAGATATCTGAGACAATTAAGGCTTTAGCTTCTAGGCAAGAGAAATAACGTTGCATTAAATTTCAAGTTTCTTTCTGCTAGACTTGAATGTGTCTAGCCACTCTAATTTATGGGGGCTTTTGGTTTTTTCCTATTGTACTTTGTATGTAGAATTGTTTTGAAATATCAAGCATATTTACTTTGAATTTGAACTCTTTCTTAATTTTGTATTTATCCTTTGAATAAAATGTAAATCCAA	0.387695	0	0	0	0	0	0	0	0	0	0	0	0
TALONT000280592	ENSG00000183666	GUSBP1	TALONT000280592	coding	ATTGGCAAGTTCCCCTGCAGTTTGGGCTGTCTCTGTGGCTGGTTCTGCGGCGTGCGGCCAGCCATGGAGCGCTCTGGGCCCAGCGAAGTGACAGGCTCAGACGCATCGGGACCGGACCCGCAGCTTGCGGTCACCATGGGCTTCACGGGGTTCGGTAAAAAAGCTCGCACATTTGACTTGGAAGCAATGTTTGAACAAACTCGAAGAACAGCTGGCTGGTGAATTACCAGATCTCCGTCAAGTGCAGTAACCAGTTCAAGTTGGAAGTGTGTCTTTTGAAATCAGAAAACAAAGTCGTGGACAACCAGGCTGGGACCCAGGGCCAGCTGAAGGTGCTGGGTGCCAACCTCTGGTGGCCGTACCTGATGCACGAACACCCCGCCTACCTGTACTCGTGGGAGGATGGTGATTGCTCACACCAAAGCCTTGGACCCCTCCCAGCCTGTGACCTTTGTGACCAACTCCACCTACGCAGCAGACAAGGGGGCTCTGTATGTGGATGTGATCCGTGTGAACAGCTACTACTCTTGGTATCGCAACTACGGGCACCTGGAGTTGATTCAGCTGCAGCTGGCCGCCCAGTTTGAGAACTGGTGTAAGACATCACAATCCCATTATTCAGAGCGTGTATGGAGTGGAAACGCTTGTAGGGTTTCACCAGGATCCACCTTGATGTTCAGTGAAGAGTACCAGAAAAGTCTGCTAGAGCAGTACCATCTGGGTCTCAATCAAAAACGCAGAAAATACGTGGTTGGAGAGCTCATCTGGAATTTTGCCGATTTCATGACTAACCAGTCCAAGGATGAAGGAAAAACTGGACCTCATTATGGATTTACTTTTGGGATACACTCATTATTCCAGAGGAGGGTAAAAGGCTGAGAAGCTTAAGAAAGAAGATGGAAGAAGAAGGAAAGAAAAGGCATAATGTAAATATAAACGCTGTCTTTATTTCTGGATCTAGCAAAGAGTTAGTTTGAAAGAGCAATTGCTTATAAGACTACAAGGCTGATTTCTCCCATCCCTGCAATGCTGAAAGTCTGTGCCCTTCTAAGCAAATTCTAGTTTCCCTGACAATTAGTCTAATGGAATGCCTGGATGTAGGAATATTGATTCCGATGACAGTACTTTTACAGATGGACCTGAGATATTTCTGCTGGTTCTTCACTGACAACACACAACATATGGATGATCATAACTTTCCCATATACCCCACTAGGGCAAAACCAGAAACTGAGAAAGCTAGATGGAAGAATAATGATGTGGAAGGGGAGTTCTCCACTAGGAAGGATCCGATGAGTAGATAGACACAAGGACAAAGAGGGCCTAACTTTGGGCTGTGGAAGCGGAGTTGCACTCATAGGAGCCATAGTGAGTCATTGCATCAGAACCACTAAGCATCAGTCATGAAGAGCAAACGGGCTTGCTGTTACAGGAGCTAAACCCTGAACCCTTCCATCGTGGTTACAGAGAGCTTCTGGGGGACAGCATGAGACAGCTTAGCACTTCCCCAATATTATGAGGAAACCCAAAGGCCCAGATGCCACTTGGGAAAGGAGAACCAAGAAGGAAGGACTTCAGAAAAGGAAGAAACCATGAAACATTAAGTAATTTACAAACTAGACTCTTCTTTATTCTCTTATTTTATTTATTTCTTTATTTTTGAGACAGAGTCTCACTTTTTGCCCTTGATGAAATGGACTGGCCCAATCATGGCTCACTGCAGCCTCAAAATCCTGGCCTCAAGAAATCCTCCAGACTCAGCCTCCTAAAGTGCTGGGATTACAGGCATGAGCCACAGCACCTGACCTAGACTGTTTTAAACTAGATTTCCCTGAGAAAACTTTCACTGGAAAAATCAAAATTATCCTGCTGTCATTAAGAGAAAACTATCTGTTGTAGAAAATTACATTCTTTTTTTTTTCAGACATGTCATATAAATATTTGGACCCCTCTCTGAGAACAAACTACTTAAAAGTCATTTCAATCATTAACGAATATCATAATTGAGGGCCTGTGCTGGGTGCCAGAAATCTACCAGTGAGCAAAACAGCACGGATCTTTGTCCACAGTAAATTTACAGATCAGAGGAAACAGAAAAACAATCAGTTAAATAAAACAGGTCTGAAAATTGCGTATGAGAACCCAAAGCAGAGGTACCTAATCAGGTCAAAAAAAAAAAAAAAATGGAGCAAATTGTGCCTAATAACTTGGTATTTTTCTGCATCCATTTGATGTTCTAGCTACATTTCTTCACATGTCCCATTACTAAGGTCGACACTTTCATGCAGTTGCATATGTTGTTCCCAGTATTACTTTCCTGTTGCTGCCCTAACAAATTGTCACACTTTTGCAGCTTAAAACAACACAAGTAGATTATGTTACAATTCTGGAAGAGAGAAGTTCTAAAATCAAGGTTTTCACAGGGCCAGATTCTTCTGGAGGCTGCAGGAGAAAACCTGTTTCCTTGCCTTTTTCTGCTTCTAGAGGCTTCCTGCATTCTTGCCCTTGTAAGCCTTCCTTCCTCCCAGCAGTCCAGCCTCTGCTTTTGTCATCATATCTTTTTCTCTCTGACTTGAGCTTCTTGCCTCCCTCTTACATAAACCCTAGTGTCTACACCGCACCCACCAGGATACTTCAGGATAATCCTCCCATCTCACGACCTTTACCTTAATTATCTCTGCAAAGCCCCTTTCGGCATGCAAGGTTAACATATTAACAGGTTTCAGGGATGAGGCCATGCCCATTTGTGGGTGGGGGTGGTTGTAGGAAAAGCATCATGCAACCTACCACTCTTTGTTCACAGGAATTTCCATCTGGATCTTTTTAGAATTAATCATTATCATTTACTAAAGTGTGGAGGATGATAGAAGAAAAAAACGAAGGCAGTTAAGGAAAGAGCAAAGAAAGGCAAATGGGAAGGAAGGAATGAAGGAAGAAAGTCAACCTTAGATCATCATAGTAAAAAAAAGTAGTACTGATTACTGATGAATCGTTTAAAGTAAAAACTGCAGGATAGCTATTGCTATACCTATTTTGAAAGTGAGATTTCAAATGACCTCTCCAATTTGCATTCACTTATATGTCCAAAGGTATGACCATCAATCTATCTTAATGTCAGCAAAAGAACTTCACATTCACTTTTGAAGTGATTTGAAATGGCTTTAAAATCATTCAAAAATAGTCATATGTCAACCTTAACAACATGTCTGCAGCACACTTTTACTTCTCTGGCTCAAAAACTGTGCTGTTACCAGGTGGATCTCAGAGAATGAGATATATAGGATGTTCCATAGAGTATTCTTAGCTCTACAACATCTTCCCTCAATTTATCCTACTAAGTTCAAATTACTGACCTTCAGGGTATGGAAATAGATCTACTATTTTAGCATTTTACGCATTGTCTAATACGTAAAACCCATCAGCTAACATAAAAGAAGTTTCTTGTTAAACTAAGATATAATGTCTGATTATCGTATATTATCCAAAATATGATTCATACTAAATATGAAATTATCTATATCTATATATTTTGACAACATAAAAGCTATAGAATGTCTCTAGCACTAGATAGGAGAACAATACCTTCTTGTTATATATAATATTTGTTCAATATATTTTTCTTTTAAAAAATTTATGTCATGTAGGCCCTCCACCAGTGGTGATATGTGTACAATTTTCTTCTAACATACAGTATTTATAAAAGTTGTTAAGTTGTTTATTACTGAGATGTTTTGTACCTCTGATATAGATAGATAGATAGATTTATAGATAGGAGATAGATAGATAAATTATAGATAGATGATAGATAGATGGATAGATGATAGATAGATGATAGATGATAGATAGGTAGATACATAGATACATATATAGATGATAGATACATATATGATAGATAGATGATAGATAGATAGATAGATAGATAGATAGATAGATAGATAGATAGATAATCTTTTAGTGCCCCATAGAAGTAGCTCTTCATTATTGAAGGATAATCCACTAAATATGTTAAGGCGATTCATCTTAAAAGTATCTGTGCTCTCATTTGCTGTGTAGCAAACCTCCCACATGGAATAATTTGTCTTCATGCTCTTCTCTTCAAAGTCACAGCAATATTTCAAATTACCTTTAAAGCAGTATTTCCTGAGAAATAATTGCATTTTTCTTTATTGCCATATGGTTCTCTAGATATTTTTGCTTGTCACCAAGGGAAGGAGATCAAGTGGCTCCCCAGTGATAGGTGATGTTACCTTGGATGCAGACAGCATCCCTAACCAGATACTGAACCTGTTGGCACCTTGATCTTAAACTTCTCAGCCTCTGGAATTGTCAGAAAAAAATTTCTGTCTTTCAGGAATTACCCAGTATCAAGCATATTCTTACAGCAGCACAAACTAAGACAGGGAGGCTTTTGCTATCTCTCCTCTGAATTGTCACAATTATCTTCGAAATGGTCTTTCTACTTTCACTTTCATGGCTTTCCAATAATTCTCAATACAAATGCATGATTACATAAACATTTGCTCAAGAACCTGTATAAAAAGACTGGTGGATAGTGACTAGATCCTCAGGATATGCAGGGCTCAAGAGAAATGAAATATCTTGGGGATATGGTTACTTAAGACGTGATACTGTCACAGTGAATTTCACAGAAGATGGTGCTGCCCTAACTGAGGTTCAATCCATGTATAAGCCAGACCAATCTGAAGACAAATAAAGTATTTCACAGCCACAA	0.123631	2.64252	2.34245	2.54575	1.9962	2.11878	2.22052	2.89304	2.58921	2.59065	3.26275	2.89322	3.25508
TALONT000280593	ENSG00000163281	GNPDA2	TALONT000280593	coding	ACTGGTCAGCTGGGGTCGCTCTCGGGTGGTTGGGTGTTGCTTGTTCCCGCTGTTCCAGCATCGAAGAACCATTGGGTCTGCCGGAATTGGTCCAGATGGTCATATCGCTTTCAATGAGCCTGGATCCAGTTTAGTGTCAAGGACAAGATTAAAGACTCTAGCAATGGATACCATCTTGGCAAATGCCAAATATTTTGATGGAGATTTATCAAAAGTGCCAACTATGGCTCTAACTGTTGGTGTGGGGACAGTGATGGATGCTAGAGAAGTAATGATCCTTATAACAGGGGCACACAAGGCATTTGCCCTGTACAAAGCAATAGAAGAAGGAGTCAATCACATGTGGACTGTTTCCGCTTTCCAGCAGCATCCCCGGACTATTTTTGTATGCGATGAAGATGCTACTTTAGAATTAAGAGTTAAAACTGTGAAATACTTTAAAGACCATTCGTGAGAGGATAGCTGCACTGCATCAAGAGGACACAGTATTTTCCACTTTGGAGCTGTCTGTATTTCTGAAGAGGTTTCAGGGTATCAGCCTGTTAGGATACCTCCTTCAATATGAAGACAGAATTTAGACATTCTGGGCTACATATGGGCCTCATTTTACAGCATTTTAGTAAAGGGTAGAGAAATTGAATATTCTTAAATAAACACATTTCAAATGTAGTTTGTATACTTTTCATACCTCCATTGAGTTACTAGTATATCAAAATACTGGAGGATGTAAATTCCTATAATTGTCATCCATAACTCTTCAAATTCCATTCACATCACTACCCTTTCTTCTGTCATCACTAAAAAGTGCTGACCAGAATCTTAAAGGGTTTTATTTAGTGCCTAGATAAGATCTAGGTTAACTAGATCCAAAACAATAAAAATTGTCAGTAAATGCAAGTTTATTTCAATATATACCTATATAACGGTATATACCTTTTGAAAGATACAAGTTAATCACAAGACAACAAGTTTAGTACGTGGGGATTTGTTTTATTCATTCTCGCTTTTCATTTTTGCTTTTTAAATAGAACAGCTTTGATTTTTAGTATATGACATCATCATCATGAATTTTTTTCTCTTACTTTGTATTTAGGCTCCACCTCAGTAGTTTGACAAAGGTAGAATGAGTTCATTTTGAGTCAAAACCATAAAAGTTACTTTGTATAGACATTGGTTAGAATCTGTGACATTTAACCTTTCTTCTGGTAACGTTTCAGGAAGTCTGGTGCATTTTTATCAGAAGAATTATTTCTGTTTGACTTAAGTAGCAATTATTTATTTATATAAAATTCGTATGTAGAAAGTTGTCAGTTTTTACCTAAAGTCACAGTAAATATTTGACTTAATATCTAAAAAGCAATTAATAGAATTTTCAAAATAATTATTTCTAGTTTGGAAGCAGTCCTATTTGATGTATAAAAGATATATCCAATGTAAAGAAAAAAATTTTATAAAGGAGTTGAATTTTTAATATTTACTGATATTTTAATTTGCATGTATTTTAAAGCTCTGTGTATTCTTTCCGTAATCAAAGTTGTTAGCAAATGACAGATGAATACTATTTAAGTAGAAAAACGATCCTCTACAAAGTGATACTCTGGAAAATGTTGCATCTTCTAAATCATACAGCTGATATTACCCTTATCTTTGTTGTCCCCTCTCCTACTGGACATGAAGTTTCAGGTGACCTTCAAGTAGGCTGTTGAGCAGTTGCAGGACTAGTGAATGGAATGCTTCCCCCTTCCCTCCTTTAGAGTCCCATTCTTATGGTTAGAATTTCTCCTACTACACAAACACTTCCCAGTACTCTTTGCTTGTCCCTTAAAAGTGGGTCTTTCTCAAAGCTGGGATTTTAGAGTCCTTTTTGCAGCCTTTCTGACAAGGAACATCTGTTTACTAACAAGCAACCTATCTCTCCAATCCAGTAATCCCATTTCCTGCAAAACCGCATTAAGTGCCTTTCCCCACCCTCCCATGTTCTTAATACCTGGAAAACTTAACTCATTTCTTTACCCTCCAAAATATAAAATCTCTGGTTCATTAACTGGGTCAGTCTTTTTAGAACTTTTTTCTCCCCAAAGAAATATAGTACTGAGGCATTAAAACAGGAGTAACTGGAAGATCAGCTATTTCCCAAGCAGCTTCCATAGCTAAGAGCAGTCTGCAAGTATATGTACCAATTACAAAATGAAAGTTATAATCTACCGGATTTAAAATCGTAATTTCTATTCTGAATTAAATGATTTAATACAGGTTGTTTTCTGTCTTGTTTTAGTAACCCTCCCTCAGTGTAGAATTTGTAATCAACCTTTGTCATAAATACACATGCCAAACTATTGGAAAGTAATTTACCAGACGAATGGATAGGGTAATGTATTAAGAGTGAGACAGCAGTTCTGAGCCCCTGGCTGGAGTCTAGTAGAGGAACTGCCAGAGGATCAATATCAACATAGACTTTTAGATATAATTAAAACCTATTATCTAAGTCAGTATTCAAATTTGTCATGCTTAATCTCTTTGAAGACAAGAAATGCTCTTCTGGTTACTCCCAAAGTACCTGTACACATTCTAGATCTGCACTGTTACATAATTATAAATTGGTATTTGCTAGGTAGATAAAACTTAAGACATTCTGAAACATTTCTATTTGTACTTTTTCAATAAACTTGACTATATCAAGATGGGAACT	0.225225	0	0	0	0	0	0	0	0	0	0	0	0
TALONT000280594	ENSG00000168092	PAFAH1B2	TALONT000280594	coding	CTCAGCCGCTTGGGGCCCGCACGGACCCTCTACTTCAGTGAGTGCATCCAGGGTCGCAGGGAACCGGTGGCTTAGAGGCGGGGGTCGGAAGGGGCTGCGAGGTGTTATTGTGAGAGGCCCGCGACCTCCCCTCCCCCACCCTTGCGGCCCCTCCCCCCACGCCGCCCCATCCACTTGGGGGGGGCCTCGCGAGCGCGCGCCTTCTCTGCGGGCCCAGCGTCGGCTTCCCAGCAGCCGGCGCAGCTAGTTTTCGCTCTGAGAGCCCTTTCCCGATATTCCATACCGAAAGCTGGCGTTTCTCCTCAGCCGCCGGCCGGCGCCTCCACGGCCTTTCCCAGGAGGGTAGCGCGGCGGGCGCCCCGCCCCGCCCTGCCCTGCCCTGCCCTGCCGGGCCCACCCGCGGTGTAGAATGAGCCAAGGAGACTCAAACCCAGCAGCTATTCCGCATGCAGCAGAAGATATTCAAGGAGATGACCGATGGATGTCTCAGCACAACAGATTTGTTTTGGACTGTAAAGACAAAGAGCCTGATGTACTGTTCGTGGGAGACTCCATGGTGCAGTTAATGCAGCAATATGAGATATGGCGAGAGCTTTTTTCCCCACTTCATGCACTGAATTTTGGAATTGGGGGAGATACAACAAGACATGTTTTGTGGAGACTAAAGAATGGAGAACTGGAGAATATTAAGCCTAAGGTCATTGTTGTCTGGGTAGGAACAAATAACCACGAAAATACAGCAGAAGAAGTAGCAGGTGGGATCGAGGCCATTGTACAACTTATCAACACAAGGCAGCCACAGGCCAAAATCATTGTATTGGGTTTGTTACCTCGAGGTGAGAAACCCAATCCTTTGAGGCAAAAGAACGCCAAGGTGAACCAACTCCTCAAGGTTTCGCTGCCGAAGCTTGCCAACGTGCAGCTCCTGGATACCGACGGGGGTTTTGTGCACTCGGACGGTGCCATCTCCTGCCACGACATGTTTGATTTTCTGCATCTGACAGGAGGGGGCTATGCAAAGATCTGCAAACCCCTGCATGAACTGATCATGCAGTTGTTGGAGGAAACACCTGAGGAGAAACAAACCACCATTGCCTGACTGGCTCTTATCAGTGTTAATAGCATCTCAGCTTCCTCAGATCAGTTCTATCACTGGCACTACAGAATCCTTCTCTTTCTTAAGGCACTTTGCATTGTAGAATGTTCCTGGATGTTCATATCTAGTGTTTGAAGGGGAGGAGGGATTTAAACTGGTCCTGTACATAGAAGGTTTGTTTGACAGAGGAGAAAAATTAGCCAAGGAAGATTGTTGTTTAAATTCATTTGAAACCAGAAGGGGACTTTTTAGTTGTATGTGTAACACATTCATTGAATTATTATCACTGTTTTCTTGGGACAACATCAAGCCTAAATACTGAACAATATGAAGATTCTTTTCTTGGCCTTTCTGTGGATTATGTCATATATAATAATTATCAGAATCATTCTACTTGGCTTTAAAACATGTTTTCTCCAATTTTTTTAAGGTTCATAATTTAGCCTTTTGTTTTTATGTTGCTTAGATTCTTATGTATACTGAATATTTTATTAACATGTAGCATCAGGTTGAACATGCTTGTCATTGATATATGGAAGATGCTATAGTTAGAAGTGAATTTGTTCTGCTTTCTTAATCTTTTCCATGCTTAGCAGTGAAAAACAGGTTTTGCCCCAGTAGAGGGATTCTTTGGAGGGTATTATTTTTTATGCTGCTGAATATCATGTCTATAATAGACCCGTGCATGCAGCCTTTCCTCCTTATTCCCCTTCATGCCCCCCTTTCCCCTTCATTCCCCCCGCCACCCCGTTTTTTTTTTTTTTTTTTTTTTTTTGGTTCTTGTTGACATTACAAGCTTTTAACACATTTTTGACCTAGGAGCCCTGTTGCTGGAAGTATAGTCTCCAGCCAGTTACTCTCATGATAGTACTGCTATAAAACTCATTCTTGTGTGGTGTTCTGTGCTATAGATTCTGTGTATTGCTGTTCATATTCGGAGTTCTGGTTTTGTTTTTCCCTTAAAACCTGTTAACAGTTTTTTTTGGGGGTGGGGGGATTCAGAACTCTTGTTTCCCATTCCATAGCACCTGACATTATTTCAAGTTTTATAATATCTTAAGGTGTATATTTTATTTTTTTTATTGGCTTAGTTGTTTTTTGTTTTGTTTTGTTTGAGATGGAGTTTCACTGTTGCCCAGGCTGGGGTGCAATGGTGTGATCTTGGCTCACTGCAGCCTCCACCTCCCGAGTTCAAATGATTCTCCTGCCTCAGCTTCCTGAGTAGCTGGGATTACAGGTGCATGCCACCATGCCCGGCTAATTTTTATATTTTTATTAGAGACGGGATTTCGCCATGTTAACCAGGCTGGTCTCGAACTCCTGACCTCAGGTGATCTGCCCGCCTTGGCCTCCCAAAGTGCTGGGATTACAGGCATGAGCCACCGTGCCTGGCCTTATTGGCTTAGTTTTTAAATTATCCTCCAAAAATTTTGGGCCTTTTTCTGTGGGGAAACAAGTGAAGCTGCTCTTCAGCATAGACACTACCTTTATCCCATCATTTTAGTAAAAACTAGGTTTGTTTCACTTCTGAGGTGTCTTATTAATGTACTTCATCTGAGAATTTGTTGATCTTAATGTTCGAGCTATATAAGAACTGCCATTAAAAAAAATGGGATAATAGATGATTTTATCAGTATACCTGTGGAATATGTACAAACTGGATCTATAGATATTTTGAACTGGACCAGGTGGGTATTGAAGTAACCCATCAAAATATGCTCTGCAGTGATTCCGCTTAATGTTTAAATTCAGTAACGTACTTGAAAGGCAAATTTCAGTGCTTTTGTATGTTGGAGGAGGGCTTACTGATGCGTGCTAAGACCGATTTCTGATTGAGGGATGAACCTTGGGCTCATTTTTTTCTTGTGAAGTCTCTTTCTAGAAAATTTTTTGGTTTTGTTCTTTTTAAAAAATACATACTTTTTTGAATGTATCATGTCTTCATTAACAACAGAAAATCCACATGGTGTTTACTAAACTTGTTTACGACATTAAAAATTTCCTTTTTATTTTTAGTAGCCCAGGTTGAGTTTTTCACAAGAGATTTTTTTCTTAGCTGAGGTATAGTTGTATAGCAAGAAGAATTAAGCCAGATTTTTGTGTGTGGAAAGACAGTTTTCTATCCACGTCTTTTTCTGTTTGTCAGAAGGTGGGAGTATGGTCCAAATAAATCCATTAGGTTACTCCTGCAGCATGCGCTTTTAGCTTCTCTCTTGACTGAGGATCAAATATCCCTTTGTGAGCTGGCCCTCAGCTCCTTTGCTCATGTGTACAAACCTCAGATGTTACTACATTTTATATCTACCAGAGCTATTCAAGCAATAGTATTTGAACCACTAGCCTTTTAAATAAAATTCTGCCCCATTACTGATGTGCAGATATTGAGTTCACTTTCATTTTTTGCCAGATTTCTTTGCACTACTTTAGGTAAAAATAGTTAATCTATTTTTCTTTGACATCCTAGTTTGCGTCAGTGACAGAACTTACTGCTTAGTCTTTGTACTTTTTAAAAAATCTATAAATTTAATGCACTGTCCAAGTGAAATGTCCTAGTTGTCATTGTGATTAAGGGGCCAACTTTCCAGGCAGCTAGCAGAGATACTATTCTCTTCCTCTCCCAGCAAATTTGTATTCCTTCGCCCACGCATTCCTGCTATACTAGATGGCAGCCAGTGATGGAACTATAAAGATGTCTGTGGTCATATGTTGAATGTGGCAGCTTGAAGATGTACTGCCACGGGTGATCTAGGGCAGGCTGTCTTCCAGTCCATGTGTTCTCGGTCGCCGTAGACAGCGCTCTGGCTACCACCGTGAGGCTACTTGAACTGTCAGGGGCATCTGCCTAAACCAGAATCTTTTGTCAGAAACCTTAACCCAACAAAACAAATCTTGAGTAGCTCATGCCCGGCTCTTAGGAATTTTGTCTGTTTAAAAAAAAAAAAAAAAAAAAAGTCCAACTTACTTTATTTTATTTTTTTAACCTAGTCACTGTTTACAATTGTATGCTAAAGCCTGAAATATTGTCTGTGCTGTGGTGTATGAGCATTGCCAACTTTATATTTATTGCAGTGAAGAAGAAACTAAAAATATATGGAAATGAGGAGCATGTCCAAGCTCCTAAATCCGTGTGGGTGCATGTGGGAGAAGTGAGTTAGGGCCTCTTGAAAGGAGGCTTTTTGGAGAGGGGTCCCCCAGGTTTCTTGGTGTTCCTGCTTGGGGATCACTGCTGCTAGCTGACTGGACCTCCCCATTGGAAGTTTGTGATTTTGCTTTGGCAAAGTTTCATTGACTAGTAGAACTCATTCTGTTTTAGTGTATATTTCAATATAAATGTAAACATTTTGCTCAA	0.230151	1.12577	4.10155	2.82538	1.56029	2.75113	2.93184	2.31543	1.82563	0.832799	0.592248	2.35521	0.884331
TALONT000280595	ENSG00000198380	GFPT1	TALONT000280595	coding	GTCGTGTCGGCGCCACCCCGGCCCCCGAGCCCGCAGATTGCCCACCGAAGCTCGTGTGTGCACCCCCGATCCCGCCAGCCACTCGCCCCTGGCCTCGCGGGCCGTGTCTCCGGCATCATGTGTGGTATATTTGCTTACTTAAACTACCATGTTCCTCGAACGAGACGAGAAATCCTGGAGACCCTAATCAAAGGCCTTCAGAGACTGGAGTACAGAGGATATGATTCTGCTGGTGTGGGATTTGATGGAGGCAATGATAAAGATTGGGAAGCCAATGCCTGCAAAATCCAGCTTATTAAGAAGAAAGGAAAAGTTAAGGCACTGGATGAAGAAGTTCACAAGCAACAAGATATGGATTTGGATATAGAATTTGATGTACACCTTGGAATAGCTCATACCCGTTGGGCAACACATGGAGAACCCAGTCCTGTCAATAGCCACCCCCAGCGCTCTGATAAAAATAATGAATTTATCGTTATTCACAATGGAATCATCACCAACTACAAAGACTTGAAAAAGTTTTTGGAAAGCAAAGGCTATGACTTCGAATCTGAAACAGACACAGAGACAATTGCCAAGCTCGTTAAGTATATGTATGACAATCGGGAAAGTCAAGATACCAGCTTTACTACCTTGGTGGAGAGAGTTATCCAACAATTGGAAGGTGCTTTTGCACTTGTGTTTAAAAGTGTTCATTTTCCCGGGCAAGCAGTTGGCACAAGGCGAGGTAGCCCTCTGTTGATTGGTGTACGGAGTGAACATAAACTTTCTACTGATCACATTCCTATACTCTACAGAACAGGCAAAGACAAGAAAGGAAGCTGCAATCTCTCTCGTGTGGACAGCACAACCTGCCTTTTCCCGGTGGAAGAAAAAGCAGTGGAGTATTACTTTGCTTCTGATGCAAGTGCTGTCATAGAACACACCAATCGCGTCATCTTTCTGGAAGATGATGATGTTGCAGCAGTAGTGGATGGACGTCTTTCTATCCATCGAATTAAACGAACTGCAGGAGATCACCCCGGACGAGCTGTGCAAACACTCCAGATGGAACTCCAGCAGATCATGAAGGGCAACTTCAGTTCATTTATGCAGAAGGAAATATTTGAGCAGCCAGAGTCTGTCGTGAACACAATGAGAGGAAGAGTCAACTTTGATGACTATACTGTGAATTTGGGTGGTTTGAAGGATCACATAAAGGAGATCCAGAGATGCCGGCGTTTGATTCTTATTGCTTGTGGAACAAGTTACCATGCTGGTGTAGCAACACGTCAAGTTCTTGAGGAGCTGACTGAGTTGCCTGTGATGGTGGAACTAGCAAGTGACTTCCTGGACAGAAACACACCAGTCTTTCGAGATGATGTTTGCTTTTTCCTTAGTCAATCAGGTGAGACAGCAGATACTTTGATGGGTCTTCGTTACTGTAAGGAGAGAGGAGCTTTAACTGTGGGGATCACAAACACAGTTGGCAGTTCCATATCACGGGAGACAGATTGTGGAGTTCATATTAATGCTGGTCCTGAGATTGGTGTGGCCAGTACAAAGGCTTATACCAGCCAGTTTGTATCCCTTGTGATGTTTGCCCTTATGATGTGTGATGATCGGATCTCCATGCAAGAAAGACGCAAAGAGATCATGCTTGGATTGAAACGGCTGCCTGATTTGATTAAGGAAGTACTGAGCATGGATGACGAAATTCAGAAACTAGCAACAGAACTTTATCATCAGAAGTCAGTTCTGATAATGGGACGAGGCTATCATTATGCTACTTGTCTTGAAGGGGCACTGAAAATCAAAGAAATTACTTATATGCACTCTGAAGGCATCCTTGCTGGTGAATTGAAACATGGCCCTCTGGCTTTGGTGGATAAATTGATGCCTGTGATCATGATCATCATGAGAGATCACACTTATGCCAAGTGTCAGAATGCTCTTCAGCAAGTGGTTGCTCGGCAGGGGCGGCCTGTGGTAATTTGTGATAAGGAGGATACTGAGACCATTAAGAACACAAAAAGAACGATCAAGGTGCCCCACTCAGTGGACTGCTTGCAGGGCATTCTCAGCGTGATCCCTTTACAGTTGCTGGCTTTCCACCTTGCTGTGCTGAGAGGCTATGATGTTGATTTCCCACGGAATCTTGCCAAATCTGTGACTGTAGAGTGAGGAATATCTATACAAAATGTACGAAACTGTATGATTAAGCAACACAAGACACCTTTTGTATTTAAAACCTTGATTTAAAATATCACCCCTTGAAGCCTTTTTTTAGTAAATCCTTATTTATATATCAGTTATAATTATTCCACTCAATATGTGATTTTTGTGAAGTTACCTCTTACATTTTCCCAGTAATTTGTGGAGGACTTTGAATAATGGAATCTATATTGGAATCTGTATCAGAAAGATTCTAGCTATTATTTTCTTTAAAGAATGCTGGGTGTTGCATTTCTGGACCCTCCACTTCAATCTGAGAAGACAATATGTTTCTAAAAATTGGTACTTGTTTCACCATACTTCATTCAGACCAGTGAAAGAGTAGTGCATTTAATTGGAGTATCTAAAGCCAGTGGCAGTGTATGCTCATACTTGGACAGTTAGGGAAGGGTTTGCCAAGTTTTAAGAGAAGATGTGATTTATTTTGAAATTTGTTTCTGTTTTGTTTTTAAATCAAACTGTAAAACTTAAAACTGAAAAATTTTATTGGTAGGATTTATATCTAAGTTTGGTTAGCCTTAGTTTCTCAGACTTGTTGTCTATTATCTGTAGGTGGAAGAAATTTAGGAAGCGAAATATTACAGTAGTGCATTGGTGGGTCTCAATCCTTAACATATTTGCACAATTTTATAGCACAAACTTTAAATTCAAGCTGCTTTGGACAACTGACAATATGATTTTAAATTTGAAGATGGGATGTGTACATGTTGGGTATCCTACTACTTTGTGTTTTCATCTCCTAAAAGTGGTTTTTATTTCCTTGTATCTGTAGTCTTTTATTTTTTAAATGACTGCTGAATGACATATTTTATCTTGTTCTTTAAAATCACAACACAGTGCTGGGATTACAGGCATGAGTCACCGTGTCCTGCCCAGACATATCAAATTTGACAGGTATTGTATACCCTTTGGATCTTTAGGAATTAATTTTTGCCTCTGTCACTCAGCTTTGTATATTTTGAAATGGAGATAAGTATAGGGAGGTCTTGGAAGGAAAATTGCCAGAATTCCCAAACCATGTAACACTCATTGAGAATTCCAGATCCATTATATCTAAAGGGCAAGTGAAGGAAACAGTATTGTGAACTGGGTATAACTCCTTGGTTCTTAACTAGTACATTCTTAATCTGTGAGACCCAAAGGTTGATAAACAATAATTTAAGATTGTACAGTACTCTAAACGTCTGCAAAGGTCTAGATGTTATCAGTATCACTAGTTTTTATTTCTGCCAGTAGCTCCCTTTTAGGTTACATTGTTGTCCTCTTTCCAGTGTCGCATCTGTCATTGGTTTTTCACTATGGCAAGTTCATTAAAAAGCTTGCTCCATTGTTATCTTCAAGTAATGCCCATAAGGAGATGGAAGATATCTGAGACAATTAAGGCTTTAGCTTCTAGGCAAGAGAAATAACGTTGCATTAAATTTCAAGTTTCTTTCTGCTAGACTTGAATGTGTCTAGCCACTCTAATTTATGGGGGCTTTTGGTTTTTTCCTATTGTACTTTGTATGTAGAATTGTTTTGAAATATCAAGCATATTTACTTTGAATTTGAACTCTTTCTTAATTTTGTATTTATCCTTTGAATAAAATGTAAATCCAA	0.478903	0	0	0	0	0	0	0	0	0.382902	0	0	0
TALONT000280596	ENSG00000168092	PAFAH1B2	TALONT000280596	non_coding	CTGTGTATTGCTGTTCATATTCGGAGTTCTGGTTTTGTTTTTCCCTTAAAACCTGTTAACAGTTTTTTTTGGGGGTGGGGGGATTCAGAACTCTTGTTTCCCATTCCATAGCACCTGACATTATTTCAAGTTTTATAATATCTTAAGGTGTATATTTTATTTTTTTTATTGGCTTAGTTGTTTTTTGTTTTGTTTTGTTTGAGATGGAGTTTCACTGTTGCCCAGGCTGGGGTGCAATGGTGTGATCTTGGCTCACTGCAGCCTCCACCTCCCGAGTTCAAATGATTCTCCTGCCTCAGCTTCCTGAGTAGCTGGGATTACAGGTGCATGCCACCATGCCCGGCTAATTTTTATATTTTTATTAGAGACGGGATTTCGCCATGTTAACCAGGCTGGTCTCGAACTCCTGACCTCAGGTGATCTGCCCGCCTTGGCCTCCCAAAGTGCTGGGATTACAGGCATGAGCCACCGTGCCTGGCCTTATTGGCTTAGTTTTTAAATTATCCTCCAAAAATTTTGGGCCTTTTTCTGTGGGGAAACAAGTGAAGCTGCTCTTCAGCATAGACACTACCTTTATCCCATCATTTTAGTAAAAACTAGGTTTGTTTCACTTCTGAGGTGTCTTATTAATGTACTTCATCTGAGAATTTGTTGATCTTAATGTTCGAGCTATATAAGAACTGCCATTAAAAAAAATGGGATAATAGATGATTTTATCAGTATACCTGTGGAATATGTACAAACTGGATCTATAGATATTTTGAACTGGACCAGGTGGGTATTGAAGTAACCCATCAAAATATGCTCTGCAGTGATTCCGCTTAATGTTTAAATTCAGTAACGTACTTGAAAGGCAAATTTCAGTGCTTTTGTATGTTGGAGGAGGGCTTACTGATGCGTGCTAAGACCGATTTCTGATTGAGGGATGAACCTTGGGCTCATTTTTTTCTTGTGAAGTCTCTTTCTAGAAAATTTTTTGGTTTTGTTCTTTTTAAAAAATACATACTTTTTTGAATGTATCATGTCTTCATTAACAACAGAAAATCCACATGGTGTTTACTAAACTTGTTTACGACATTAAAAATTTCCTTTTTATTTTTAGTAGCCCAGGTTGAGTTTTTCACAAGAGATTTTTTTCTTAGCTGAGGTATAGTTGTATAGCAAGAAGAATTAAGCCAGATTTTTGTGTGTGGAAAGACAGTTTTCTATCCACGTCTTTTTCTGTTTGTCAGAAGGTGGGAGTATGGTCCAAATAAATCCATTAGGTTACTCCTGCAGCATGCGCTTTTAGCTTCTCTCTTGACTGAGGATCAAATATCCCTTTGTGAGCTGGCCCTCAGCTCCTTTGCTCATGTGTACAAACCTCAGATGTTACTACATTTTATATCTACCAGAGCTATTCAAGCAATAGTATTTGAACCACTAGCCTTTTAAATAAAATTCTGCCCCATTACTGATGTGCAGATATTGAGTTCACTTTCATTTTTTGCCAGATTTCTTTGCACTACTTTAGGTAAAAATAGTTAATCTATTTTTCTTTGACATCCTAGTTTGCGTCAGTGACAGAACTTACTGCTTAGTCTTTGTACTTTTTAAAAAATCTATAAATTTAATGCACTGTCCAAGTGAAATGTCCTAGTTGTCATTGTGATTAAGGGGCCAACTTTCCAGGCAGCTAGCAGAGATACTATTCTCTTCCTCTCCCAGCAAATTTGTATTCCTTCGCCCACGCATTCCTGCTATACTAGATGGCAGCCAGTGATGGAACTATAAAGATGTCTGTGGTCATATGTTGAATGTGGCAGCTTGAAGATGTACTGCCACGGGTGATCTAGGGCAGGCTGTCTTCCAGTCCATGTGTTCTCGGTCGCCGTAGACAGCGCTCTGGCTACCACCGTGAGGCTACTTGAACTGTCAGGGGCATCTGCCTAAACCAGAATCTTTTGTCAGAAACCTTAACCCAACAAAACAAATCTTGAGTAGCTCATGCCCGGCTCTTAGGAATTTTGTCTGTTTAAAAAAAAAAAAAAAAAAAAAGTCCAACTTACTTTATTTTATTTTTTTAACCTAGTCACTGTTTACAATTGTATGCTAAAGCCTGAAATATTGTCTGTGCTGTGGTGTATGAGCATTGCCAACTTTATATTTATTGCAGTGAAGAAGAAACTAAAAATATATGGAAATGAGGAGCATGTCCAAGCTCCTAAATCCGTGTGGGTGCATGTGGGAGAAGTGAGTTAGGGCCTCTTGAAAGGAGGCTTTTTGGAGAGGGGTCCCCCAGGTTTCTTGGTGTTCCTGCTTGGGGATCACTGCTGCTAGCTGACTGGACCTCCCCATTGGAAGTTTGTGATTTTGCTTTGGCAAAGTTTCATTGACTAGTAGAACTCATTCTGTTTTAGTGTATATTTCAATATAAATGTAAACATTTTGCTCAA	0.120192	0	0	0	0	0	0	0	0	0	0	0	0
TALONT000280597	ENSG00000114316	USP4	TALONT000280597	coding	GGGCCGGCTGGGCCGGGGCCGCGGAGGAGATGGCGGAAGGTGGAGGCTGCCGTGAGCGACCGGATGCGGAGACTCAGAAGTCCGAGCTTGGACCCTTAATGAGGACCACACTCCAACGCGGGGCGCAGTGGTATCTTATTGACAGCCGGTGGTTCAAGCAGTGGAAGAAGTATGTGGGCTTTGACAGCTGGGACATGTACAATGTGGGTGAACATAACCTATTTCCTGGCCCAATAGACAACTCTGGGCTATTTTCAGATCCTGAGAGTCAGACCTTGAAAGAACACTTAATTGATGAATTGGACTATGTATTGGTCCCTACCGAGGCGTGGAATAAACTACTAAACTGGTACGGCTGTGTAGAAGGCCAGCAACCCATCGTCAGAAAAGTTGTGGAGCATGGCCTGTTTGTCAAGCACTGCAAAGTCGAGGTGTATTTGCTGGAACTGAAGCTCTGTGAGAACAGTGACCCCACCAATGTGCTGAGTTGCCATTTCAGCAAGGCAGACACCATTGCAACCATCGAGAAAGAGATGCGGAAGCTATTCAACATCCCTGCGGAGCGTGAAACACGGCTCTGGAACAAATACATGAGCAACACCTACGAGCAGTTGAGCAAGCTAGACAACACTGTCCAGGATGCTGGGCTATACCAGGGTCAGGTGCTAGTAATTGAGCCTCAAAATGAAGATGGCACATGGCCCAGGCAGACCTTGCAGTCAAAATCAAGCACTGCGCCTAGCAGAAATTTTACTACCTCTCCAAAATCATCAGCAAGTCCCTATTCCTCAGTGTCTGCCTCTCTCATTGCAAATGGTGATAGCACTAGCACCTGTGGGATGCACAGTTCCGGTGTCAGCAGGGGTGGATCTGGCTTTTCTGCTTCGTATAATTGTCAGGAGCCACCATCCTCTCATATACAACCTGGGCTCTGTGGACTTGGAAACCTGGGAAACACCTGCTTCATGAACTCCGCTTTGCAGTGTTTGAGCAACACTGCACCACTGACTGACTACTTTCTCAAAGATGAGTATGAAGCCGAAATCAACAGAGACAACCCTCTGGGGATGAAAGGGGAAATTGCAGAAGCCTATGCTGAACTCATTAAGCAGATGTGGTCTGGAAGGGACGCCCATGTGGCACCTCGCATGTTCAAAACTCAAGTAGGACGTTTTGCTCCTCAATTTTCTGGCTACCAGCAACAAGATTCTCAGGAGCTGCTGGCCTTTCTTCTAGATGGATTGCATGAAGATCTGAACCGGGTAAAGAAAAAGCCCTACTTGGAGCTGAAGGATGCCAATGGGCGGCCAGATGCGGTGGTGGCAAAGGAAGCCTGGGAGAATCACAGGTTGAGGAATGATTCTGTGATTGTGGATACTTTCCATGGCCTCTTCAAATCTACTTTGGTTTGCCCAGAATGTGCTAAGGTTTCTGTGACCTTTGACCCATTTTGCTATCTAACGCTGCCACTGCCCTTGAAGAAAGATCGAGTTATGGAGGTTTTCCTGGTTCCTGCTGACCCTCACTGCAGACCTACTCAGTACCGTGTGACTGTGCCGCTGATGGGGGCTGTGTCCGACCTGTGCGAGGCTCTCTCCAGGCTGTCTGGCATTGCTGCAGAAAATATGGTGGTCGCAGATGTGTATAATCACCGATTCCACAAAATTTTCCAAATGGATGAAGGTTTAAACCACATCATGCCTCGGGATGACATTTTCGTGTACGAGGTCTGCAGCACTTCCGTGGATGGCTCGGAATGTGTCACGCTTCCAGTCTACTTCAGGGAGAGGAAGTCCAGGCCATCAAGCACTTCCTCCGCATCAGCGCTATATGGGCAGCCACTATTGCTTTCTGTCCCCAAGCACAAGTTAACCCTTGAGTCTTTGTACCAGGCTGTTTGTGATCGTATCAGCCGCTATGTGAAACAGCCTTTACCTGATGAGTTTGGCAGCTCACCCTTGGAGCCAGGGGCCTGCAATGGCTCCAGGAACAGCTGTGAAGATGAGGAAGAAATGGAGCATCAGGAAGAAGGCAAAGAGCAGCTTTCAGAAACAGAAGGCAGTGGGGAAGATGAGCCAGGAAATGACCCCAGTGAGACCACCCAAAAGAAGATCAAAGGCCAGCCCTGCCCAAAAAGGCTTTTTACCTTCAGTCTTGTGAACTCCTATGGAACAGCTGACATAAATTCACTTGCAGCTGATGGAAAACTACTTAAACTCAACTCTCGATCTACACTGGCCATGGATTGGGACAGTGAAACTCGGAGACTTTACTATGATGAGCAAGAATCTGAGGCCTACGAGAAGCATGTGAGCATGTTGCAGCCTCAGAAGAAGAAGAAGACCACAGTGGCCCTGAGAGACTGCATCGAGCTCTTCACCACCATGGAGACCCTTGGGGAGCATGACCCCTGGTACTGTCCCAACTGTAAGAAGCATCAACAGGCCACAAAAAAGTTTGACCTATGGTCCTTGCCCAAGATCCTGGTGGTCCACCTCAAACGTTTCTCCTACAACAGATACTGGAGGGATAAGCTCGACACAGTCGTAGAATTCCCAATCAGAGGGCTGAACATGTCCGAGTTTGTCTGTAACCTGTCAGCAAGGCCTTATGTGTACGACCTCATTGCCGTGTCCAATCATTATGGAGCCATGGGGGTTGGCCACTACACTGCATATGCGAAGAACAAACTGAATGGTAAATGGTATTACTTTGATGATAGCAACGTGTCCCTGGCCTCTGAGGATCAGATAGTGACTAAAGCAGCTTATGTGCTATTTTACCAACGTCGAGATGATGAATTTTATAAGACACCTTCACTTAGCAGTTCTGGTTCCTCTGATGGAGGGACACGACCAAGCAGCTCTCAGCAGGGCTTTGGGGATGATGAGGCTTGCAGCATGGACACCAACTAATGCTGACTCCACGATCCTGCCACCCTGTAGCGCCAGTGTAATCCCCCAGGAGAACATCTTTGACACTCTGCAGACTGCTAGTGTTCTGTCTAAAAACCAGACAAGGAAATACCCTTCTTTTATGAGCAGAAGGAAACAAAAAAAAAAAAAGAAGACCGTTTACCTAGAAGAAGCTATGTCAAGAGGCTGAATTATTTTTATTTTTAAACAGGTGGTGAGAAATTTCTGTGAAACCTGTGAAGCTGAAAAGGGGGTGGGATGGGGGTACTCAATGGAGTATGTCTGATGGATCCCGAAGAATGGAGAGGAACACAGGCGCTGAGTATGGAGCAGCCTGGAGACCCACCCCACCTGCAGGGCTGCCCTGAGCGCCTGGATTTCTGGTTCTGATGCCAATACTAGTCACCCCAAGTAGTCTGCTCACAGTAACCCAAACCTCAAGTAAACTCCCCTTTCCCTCGCTATGTGCACTGATATGGGTTTATAATTTTCTGAAAGTTACCCACTGAAGCCCATTTCTCCGTTGAGTCATCTTGTAATTTCCAGCTTTCTCCCCGCTAAGGAAGATATCTAGTGTTGGGGATCCTGGCCCCTCAACCTCCTGTGGAACCCAGCAGTTCTGTTATATCCCCTGCTACCCTAGATGAATTAAGACGGTTAAATACTGTGTGGAACTTTTATTAGATAACACACTTTTTATTAGATAACGCTTAAAGGAAGTCAGTACATAAAACTGCCCGGTGCTGTGTCCCGTCTAGTTGTTTCCATGTTGGCTTGAGAACAGAAATCTTTGTGGGAGTTAGCCGGGAAAGGGCTCCAGTTCATGGCGATTTAGGGTAGTAATACATTTTGGTGTTACCCAGATGCTTTCTAGAACGGGTTCTTTCCTCATCCCTGCCAAGACTCTTCCCGGGGCCCCCATTCGAAAGCCCCGTCCCCACTCCCACCGCGGGGCCAGCCGCTGCGTGTGGGCAAGGCCTTAAGGAACCGGACGTATGGGTCCGGGATTTTTTGTCTGACCTTCAACCTAATCCGTGGGGGTTTGGGGCCTGCGCGGGGCACGCGCATGCGATGACCGTTGGATGGGTCGGCGTCACTGCGCTGCGGGTGAGGACAAGGACGTGGCTGCCGACTCGCCAAAGGGGGGGT	0.511987	0	0	0	0	0	0	0	0	0	0.426701	0	0
TALONT000280598	ENSG00000112183	RBM24	TALONT000280598	coding	GTCATCACCGACCGGCAGACGGGCAAGTCCCGGGGCTATGGATTTGTCTGTGTGTGTCTGTTGCTAAGGTCACCATGGCTGACCGGGCTGCTGCCGAAAGGGCCTGCAAGGATCCCAATCCCATCATTGATGGCAGAAAGGCCAACGTGAACCTGGCATACTTAGGAGCAAAACCAAGGATCATGCAACCAGGTTTTGCCTTTGGTGTTCAACAACTTCATCCAGCCCTTATACAAAGACCTTTCGGGATACCTGCCCACTATGTCTATCCGCAGGCTTTTGTGCAGCCGGGAGTGGTCATTCCACACGTCCAGCCGACAGCAGCTGCCGCCTCCACCACCCCTTACATTGATTACACTGGAGCTGCATACGCACAATACTCAGCAGCTGCTGCTGCTGCCGCCGCCGCTGCTGCCTATGACCAGTACCCCTATGCAGCCTCTCCAGCTGCTGCAGGATATGTTACTGCTGGGGGCTATGGCTACGCAGTCCAGCAGCCAATCACCGCAGCGGCACCTGGGACAGCTGCCGCCGCCGCTGCAGCAGCTGCTGCCGCTGCAGCATTTGGCCAGTACCAGCCTCAGCAGCTGCAGACAGACCGAATGCAATAGACCAGCCATCTGATCAAAGTTGAATTGTTTTCTCTTTCCCTCCCAATTTTCCAATTTTTAGTAGCTAATAAGAGAGTTAACATTGACTTAACAGCTTTAAAAAAAAAAACAGCCATGCTATTGTGAAGCAGAGTTATTATTTTTTTTATACTCCAGGTAGTGTTCTAGATGAGAAAGAGGTAAGAATGAGGGGAATGGGCACAATTTTGGAAATCAATCCCAAAGAGCCTGAGTAAATGAAAGGCCACTACGAAATGACGCCAGGAGTAACAACGGAACTTCACTTTTGTAACGGGATTTTTATTTTTGCTCTTTTTATAGTATCAGGGAAGCAAACTGCCTTTTACAAGTTAGAAAATGCTGTTTGAATCTAGTTGAACCAGGGAATACAGAGCGAGCAATATGTAGCTTGAATTACATTTAAAAGCAGATTTTTTACAAACAAAATGGCGAAAGCACTGATTGTCATTTTTAGCAGTCACTTAAGGCCTATAGAACTTTTTTCAAGTCGGAAGGTCCTGTTCTTACTATCTCAAAAATGGGCATCGAACAATCAATCTAGGAGCGTGGCAGTGGGTAAAATGGTGGACAGGCACCAAAGCTATTTTCTCATCTGTCCTGTGGATGAGTGGAACTGTGGAACAAGTGATGTGGAATTAATGGGTGCAACAGCTGTACAGACAATCAATAACACACACAGTTCTGGAAAGAACACATCACTTGTGCTTGTTTGATGAGCTTGTCACATTCTAATCCCTCTCCCCATCCTGTTTCAATTTTGGGAAACTTGTATCTGCTGGTGTCAGCAATTCTGATTCTGAAATAGGATCAGGCTTTTACTACAACAGCCTTCTCTTTCTATTTATTGTGTCGACTCGTGGCTTATGAATAAAGGCAGGCAAAGTTTGCAGAACTGTCTTAAGGACATTTATTTTTTTTCCCTTTTTAAGTAATTTTACACTTTAGTATCTATTTCAGAGTCATATTTAAAACTATTTATTAGTGACTACAGTACATGAGACAACAAGGTTACTGAGATTACAATTCTTCAAAGGTTAATGATAATGTGGTTTATACTGTGCCTTAATAGTAATGCTATTTAAGATATTTATTTTTAAGTTTTACTATGCTGCACTCTAAAGAAAGGAACTTTAGATGTGACACTGTAAAATTATGTATTCATCTCATGGCATAAATTATTTAGTAAGTCTAGATGTAGCGTATTAAATATTAACCTATTCAACTAAAGATGTTGACTTGGATTTATTTAAATTCATATGTGCACTGTATAAGAGAGTACTCTTACATTAACACATTTTAGTTTAGTTTTTAGATTTTTTTTTAAACGATATATTGCTAGTTTCATGCTTCCTCCTCTGATTTTGCCTGTGTAGATTTCATTTATTGGTAATTCATTAGTTTAACACTATTATGTAGTTTTTAAATGCTGCTTTACATTTTTCTTCTGAAACTGCAATACTTGCAATTTTTATTCTTAAACTAAATTGAATACTATTTTACACTGTATTGGATTTTTATACTTGAACAATTTCATACAAGGGAAGACAGGTTAGCATTTTTATGGACTTTCTCCATTATCACTGGATTTACTTTAAGTATTCCCATACTAGACAGTGTTATGTAATGTAGACATGACTCTCCTGTGCAAATTATTTATTCGTTGTGTATATTGCTTTATAACATTTCAGATCTTCTAATCTATTCACTTGTATTAAATATAATTTTTAAAAA	0.244842	0	0	0	0.059028	0.0846	0	0.050156	0.038261	0.271594	0.049276	0	0.078011
TALONT000280599	ENSG00000114316	USP4	TALONT000280599	coding	GCCGCGGAGGAGATGGCGGAAGGTGGAGGCTGCCGTGAGCGACCGGATGCGGAGACTCAGAAGTCCGAGCTTGGACCCTTAATGAGGACCACACTCCAACGCGGGGCGCAGTGGTATCTTATTGACAGCCGGTGGTTCAAGCAGTGGAAGAAGTATGTGGGCTTTGACAGCTGGGACATGTACAATGTGGGTGAACATAACCTATTTCCTGGCCCAATAGACAACTCTGGGCTATTTTCAGATCCTGAGAGTCAGACCTTGAAAGAACACTTAATTGATGAATTGGACTATGTATTGGTCCCTACCGAGGCGTGGAATAAACTACTAAACTGGTACGGCTGTGTAGAAGGCCAGCAACCCATCGTCAGAAAAGTTGTGGAGCATGGCCTGTTTGTCAAGCACTGCAAAGTCGAGGTGTATTTGCTGGAACTGAAGCTCTGTGAGAACAGTGACCCCACCAATGTGCTGAGTTGCCATTTCAGCAAGGCAGACACCATTGCAACCATCGAGAAAGAGATGCGGAAGCTATTCAACATCCCTGCGGAGCGTGAAACACGGCTCTGGAACAAATACATGAGCAACACCTACGAGCAGTTGAGCAAGCTAGACAACACTGTCCAGGATGCTGGGCTATACCAGGGTCAGGTGCTAGTAATTGAGCCTCAAAATGAAGATGGCACATGGCCCAGGCAGACCTTGCAGTCAAAATCAAGCACTGCGCCTAGCAGAAATTTTACTACCTCTCCAAAATCATCAGCAAGTCCCTATTCCTCAGTGTCTGCCTCTCTCATTGCAAATGGTGATAGCACTAGCACCTGTGGGATGCACAGTTCCGGTGTCAGCAGGGGTGGATCTGGCTTTTCTGCTTCGTATAATTGTCAGGAGCCACCATCCTCTCATATACAACCTGGGCTCTGTGGACTTGGAAACCTGGGAAACACCTGCTTCATGAACTCCGCTTTGCAGTGTTTGAGCAACACTGCACCACTGACTGACTACTTTCTCAAAGATGAGTATGAAGCCGAAATCAACAGAGACAACCCTCTGGGGATGAAAGGGGAAATTGCAGAAGCCTATGCTGAACTCATTAAGCAGATGTGGTCTGGAAGGGACGCCCATGTGGCACCTCGCATGTTCAAAACTCAAGTAGGACGTTTTGCTCCTCAATTTTCTGGCTACCAGCAACAAGATTCTCAGGAGCTGCTGGCCTTTCTTCTAGATGGATTGCATGAAGATCTGAACCGGGTAAAGAAAAAGCCCTACTTGGAGCTGAAGGATGCCAATGGGCGGCCAGATGCGTACCGTGTGACTGTGCCGCTGATGGGGGCTGTGTCCGACCTGTGCGAGGCTCTCTCCAGGCTGTCTGGCATTGCTGCAGAAAATATGGTGGTCGCAGATGTGTATAATCACCGATTCCACAAAATTTTCCAAATGGATGAAGGTTTAAACCACATCATGCCTCGGGATGACATTTTCGTGTACGAGGTCTGCAGCACTTCCGTGGATGGCTCGGAATGTGTCACGCTTCCAGTCTACTTCAGGGAGAGGAAGTCCAGGCCATCAAGCACTTCCTCCGCATCAGCGCTATATGGGCAGCCACTATTGCTTTCTGTCCCCAAGCACAAGTTAACCCTTGAGTCTTTGTACCAGGCTGTTTGTGATCGTATCAGCCGCTATGTGAAACAGCCTTTACCTGATGAGTTTGGCAGCTCACCCTTGGAGCCAGGGGCCTGCAATGGCTCCAGGAACAGCTGTGAAGGAGAAGATGAGGAAGAAATGGAGCATCAGGAAGAAGGCAAAGAGCAGCTTTCAGAAACAGAAGGCAGTGGGGAAGATGAGCCAGGAAATGACCCCAGTGAGACCACCCAAAAGAAGATCAAAGGCCAGCCCTGCCCAAAAAGGCTTTTTACCTTCAGTCTTGTGAACTCCTATGGAACAGCTGACATAAATTCACTTGCAGCTGATGGAAAACTACTTAAACTCAACTCTCGATCTACACTGGCCATGGATTGGGACAGTGAAACTCGGAGACTTTACTATGATGAGCAAGAATCTGAGGCCTACGAGAAGCATGTGAGCATGTTGCAGCCTCAGAAGAAGAAGAAGACCACAGTGGCCCTGAGAGACTGCATCGAGCTCTTCACCACCATGGAGACCCTTGGGGAGCATGACCCCTGGTACTGTCCCAACTGTAAGAAGCATCAACAGGCCACAAAAAAGTTTGACCTATGGTCCTTGCCCAAGATCCTGGTGGTCCACCTCAAACGTTTCTCCTACAACAGATACTGGAGGGATAAGCTCGACACAGTCGTAGAATTCCCAATCAGAGGGCTGAACATGTCCGAGTTTGTCTGTAACCTGTCAGCAAGGCCTTATGTGTACGACCTCATTGCCGTGTCCAATCATTATGGAGCCATGGGGGTTGGCCACTACACTGCATATGCGAAGAACAAACTGAATGGTAAATGGTATTACTTTGATGATAGCAACGTGTCCCTGGCCTCTGAGGATCAGATAGTGACTAAAGCAGCTTATGTGCTATTTTACCAACGTCGAGATGATGAATTTTATAAGACACCTTCACTTAGCAGTTCTGGTTCCTCTGATGGAGGGACACGACCAAGCAGCTCTCAGCAGGGCTTTGGGGATGATGAGGCTTGCAGCATGGACACCAACTAATGCTGACTCCACGATCCTGCCACCCTGTAGCGCCAGTGTAATCCCCCAGGAGAACATCTTTGACACTCTGCAGACTGCTAGTGTTCTGTCTAAAAACCAGACAAGGAAATACCCTTCTTTTATGAGCAGAAGGAAACAAAAAAAAAAAAAGAAGACCGTTTACCTAGAAGAAGCTATGTCAAGAGGCTGAATTATTTTTATTTTTAAACAGGTGGTGAGAAATTTCTGTGAAACCTGTGAAGCTGAAAAGGGGGTGGGATGGGGGTACTCAATGGAGTATGTCTGATGGATCCCGAAGAATGGAGAGGAACACAGGCGCTGAGTATGGAGCAGCCTGGAGACCCACCCCACCTGCAGGGCTGCCCTGAGCGCCTGGATTTCTGGTTCTGATGCCAATACTAGTCACCCCAAGTAGTCTGCTCACAGTAACCCAAACCTCAAGTAAACTCCCCTTTCCCTCGCTATGTGCACTGATATGGGTTTATAATTTTCTGAAAGTTACCCACTGAAGCCCATTTCTCCGTTGAGTCATCTTGTAATTTCCAGCTTTCTCCCCGCTAAGGAAGATATCTAGTGTTGGGGATCCTGGCCCCTCAACCTCCTGTGGAACCCAGCAGTTCTGTTATATCCCCTGCTACCCTAGATGAATTAAGACGGTTAAATACTGTGTGGAACTTTTATTAGATAACACACTTTTTATTAGATAACGCTTAAAGGAAGTCAGTACATAAAACTGCCCGGTGCTGTGTCCCGTCTAGTTGTTTCCATGTTGGCTTGAGAACAGAAATCTTTGTGGGAGTTAGCCGGGAAAGGGCTCCAGTTCATGGCGATTTAGGGTAGTAATACATTTTGGTGTTACCCAGATGCTTTCTAGAACGGGTTCTTTCCTCATCCCTGCCAAGACTCTTCCCGGGGCCCCCATTCGAAAGCCCCGTCCCCACTCCCACCGCGGGGCCAGCCGCTGCGTGTGGGCAAGGCCTTAAGGAACCGGACGTATGGGTCCGGGATTTTTTGTCTGACCTTCAACCTAATCCGTGGGGGTTTGGGGCCTGCGCGGGGCA	0.500846	0	0	0	0	0	0.078128	0.114876	0.420592	0.396177	0.170804	0.235512	0.200488
TALONT000280600	ENSG00000149577	SIDT2	TALONT000280600	coding	AGTGTTCGTGCGTCGGGACGGCGCGTCCGCCCGCCCTTAAAGGGCCCGCACCTCGGAAAACTCGCAGCCCAGCACGGCGTCGGGTAGCTACCACCTATCACGCCCCTCACTCTGCGACTCGCCTTCCTCCGCGGCCAGCCCCCGCCGCCGGCTCTTCCTCCCTCCCCTTTCCCGGCGTCTCCAGGCTCCCGGCAACCAGCCGCCCTCCTTCTCACGGCCCTGGCCCGGGGCTCCAGGGTCTCAGGTCGTACTCAGCCCCTCGCGAGCTGGGACCCCTTCCCGTAGCCAGCATCCCCTCCCTCCCCGCCCCCTCCCGGCCGCCCCCTCCCCTGCGGGGACCCTGGGAGCCTCTTCGGGGCTCTTGGGAGGGGACATTTCCTAATCTCAGGCCGGGGTTAAAGTTCTGGTCCTGGTGAGATGCTGGAAGCTGCGGCCGCAGCCGCAACCCGTCCCGGAGGTGTCCTGTCTCCTGTCGCCGCCGCCGCCGCCACCACCGCTGCCACTGCCGCCCTGCCGGGGCCATGTTCGCTCTGGGCTTGCCCTTCTTGGTGCTCTTGGTGGCCTCGGTCGAGAGCCATCTGGGGGTTCTGGGGCCCAAGAACGTCTCGCAGAAAGACGCCGAGTTTGAGCGCACCTACGTGGACGAGGTCAACAGCGAGCTGGTCAACATCTACACCTTCAACCATACTGTGACCCGCAACAGGACAGAGGGCGTGCGTGTGTCTGTGAACGTCCTGAACAAGCAGAAGGGGGCGCCGTTGCTGTTTGTGGTCCGCCAGAAGGAGGCTGTGGTGTCCTTCCAGGTGCCCCTAATCCTGCGAGGGATGTTTCAGCGCAAGTACCTCTACCAAAAAGTGGAACGAACCCTGTGTCAGCCCCCCACCAAGAATGAGTCGGAGATTCAGTTCTTCTACGTGGATGTGTCCACCCTGTCACCAGTCAACACCACATACCAGCTCCGGGTCAGCCGCATGGACGATTTTGTGCTCAGGACTGGGGAGCAGTTCAGCTTCAATACCACAGCAGCACAGCCCCAGTACTTCAAGTATGAGTTCCCTGAAGGCGTGGACTCGGTAATTGTCAAGGTGACCTCCAACAAGGCCTTCCCCTGCTCAGTCATCTCCATTCAGGATGTGCTGTGTCCTGTCTATGACCTGGACAACAACGTAGCCTTCATCGGCATGTACCAGACGATGACCAAGAAGGCGGCCATCACCGTACAGCGCAAAGACTTCCCCAGCAACAGCTTTTATGTGGTGGTGGTGGTGAAGACCGAAGACCAAGCCTGCGGGGGCTCCCTGCCTTTCTACCCCTTCGCAGAAGATGAACCGGTCGATCAAGGGCACCGCCAGAAAACCCTGTCAGTGCTGGTGTCTCAAGCAGTCACGTCTGAGGCATACGTCAGTGGGATGCTCTTTTGCCTGGGTATATTTCTCTCCTTTTACCTGCTGACCGTCCTCCTGGCCTGCTGGGAGAACTGGAGGCAGAAGAAGAAGACCCTGCTGGTGGCCATTGACCGAGCCTGCCCAGAAAGCGCTTCTCATTGCAGGTCACCCTCGAGTCCTGGCTGATTCTTTTCCTGGCAGTTCCCCTTATGAGGGTTACAACTATGGCTCCTTTGAGAATGTTTCTGGATCTACCGATGGTCTGGTTGACAGCGCTGGCACTGGGGACCTCTCTTACGGTTACCAGGGCCGCTCCTTTGAACCTGTAGGTACTCGGCCCCGAGTGGACTCCATGAGCTCTGTGGAGGAGGATGACTACGACACATTGACCGACATCGATTCCGACAAGAATGTCATTCGCACCAAGCAATACCTCTATGTGGCTGACCTGGCACGGAAGGACAAGCGTGTTCTGCGGAAAAAGTACCAGATCTACTTCTGGAACATTGCCACCATTGCTGTCTTCTATGCCCTTCCTGTGGTGCAGCTGGTGATCACCTACCAGACGGTGGTGAATGTCACAGGGAATCAGGACATCTGCTACTACAACTTCCTCTGCGCCCACCCACTGGGCAATCTCAGCGCCTTCAACAACATCCTCAGCAACCTGGGGTACATCCTGCTGGGGCTGCTTTTCCTGCTCATCATCCTGCAACGGGAGATCAACCACAACCGGGCCCTGCTGCGCAATGACCTCTGTGCCCTGGAATGTGGGATCCCCAAACACTTTGGGCTTTTCTACGCCATGGGCACAGCCCTGATGATGGAGGGGCTGCTCAGTGCTTGCTATCATGTGTGCCCCAACTATACCAATTTCCAGTTTGACACATCGTTCATGTACATGATCGCCGGACTCTGCATGCTGAAGCTCTACCAGAAGCGGCACCCGGACATCAACGCCAGCGCCTACAGTGCCTACGCCTGCCTGGCCATTGTCATCTTCTTCTCTGTGCTGGGCGTGGTCTTTGGCAAAGGGAACACGGCGTTCTGGATCGTCTTCTCCATCATTCACATCATCGCCACCCTGCTCCTCAGCACGCAGCTCTATTACATGGGCCGGTGGAAACTGGACTCGGGGATCTTCCGCCGCATCCTCCACGTGCTCTACACAGACTGCATCCGGCAGTGCAGCGGGCCGCTCTACGTGGACCGCATGGTGCTGCTGGTCATGGGCAACGTCATCAACTGGTCGCTGGCTGCCTATGGGCTTATCATGCGCCCCAATGATTTCGCTTCCTACTTGTTGGCCATTGGCATCTGCAACCTGCTCCTTTACTTCGCCTTCTACATCATCATGAAGCTCCGGAGTGGGGAGAGGATCAAGCTCATCCCCCTGCTCTGCATCGTTTGCACCTCCGTGGTCTGGGGCTTCGCGCTCTTCTTCTTCTTCCAGGGACTCAGCACCTGGCAGAAAACCCCTGCAGAGTCGAGGGAGCACAACCGGGACTGCATCCTCCTCGACTTCTTTGACGACCACGACATCTGGCACTTCCTCTCCTCCATCGCCATGTTCGGGTCCTTCCTGGTGTTGCTGACACTGGATGACGACCTGGATACTGTGCAGCGGGACAAGATCTATGTCTTCTAGCAGGAGCTGGGCCCTTCGCTTCACCTCAAGGGGCCCTGAGCTCCTTTGTGTCATAGACCGGTCACTCTGTCGTGCTGTGGGGATGAGTCCCAGCACCGCTGCCCAGCACTGGATGGCAGCAGGACAGCCAGGTCTAGCTTAGGCTTGGCCTGGGACAGCCATGGGGTGGCATGGAACCTTGCAGCTGCCCTCTGCCGAGGAGCAGGCCTGCTCCCCTGGAACCCCCAGATGTTGGCCAAATTGCTGCTTTCTTCTCAGTGTTGGGGCCTTCCATGGGCCCCTGTCCTTTGGCTCTCCATTTGTCCCTTTGCAAGAGGAAGGATGGAAGGGACACCCTCCCCATTTCATGCCTTGCATTTTGCCCGTCCTCCTCCCCACAATGCCCCAGCCTGGGACCTAAGGCCTCTTTTTCCTCCCATACTCCCACTCCAGGGCCTAGTCTGGGGCCTGAATCTCTGTCCTGTATCAGGGCCCCAGTTCTCTTTGGGCTGTCCCTGGCTGCCATCACTGCCCATTCCAGTCAGCCAGGATGGATGGGGGTATGAGATTTTGGGGGTTGGCCAGCTGGTGCCAGACTTTTGGTGCTAAGGCCTGCAAGGGGCCTGGGGCAGTGCGTATTCTCTTCCCTCTGACCTGTGCTCAGGGCTGGCTCTTTAGCAATGCGCTCAGCCCAATTTGAGAACCGCCTTCTGATTCAAGAGGCTGAATTCAGAGGTCACCTCTTCATCCCATCAGCTCCCAGACTGATGCCAGCACCAGGACTGGAGGGAGAAGCGCCTCACCCCTTCCCTTCCTTCTTTCCAGGCCCTTAGTCTTGCCAAACCCCAGCTGGTGGCCTTTCAGTGCCATTGACACTGCCCAAGAATGTCCAGGGGCAAAGGAGGGATGATACAGAGTTCAGCCCGTTCTGCCTCCACAGCTGTGGGCACCCCAGTGCCTACCTTAGAAAGGGGCTTCAGGAAGGGATGTGCTGTTTCCCTCTACGTGCCCAGTCCTAGCCTCGCTCTAGGACCCAGGGCTGGCTTCTAAGTTTCCGTCCAGTCTTCAGGCAAGTTCTGTGTTAGTCATGCACACACATACCTATGAAACCTTGGAGTTTACAAAGAATTGCCCCAGCTCTGGGCACCCTGGCCACCCTGGTCCTTGGATCCCCTTCGTCCCACCTGGTCCACCCCAGATGCTGAGGATGGGGGAGCTCAGGCGGGGCCTCTGCTTTGGGGATGGGAATGTGTTTTTCTCCCAAACTTGTTTTTATAGCTCTGCTTGAAGGGCTGGGAGATGAGGTGGGTCTGGATCTTTTCTCAGAGCGTCTCCATGCTATGGTTGCATTTCCGTTTTCTATGAATGAATTTGCATTCAATAAACAACCAGACTCA	0.22483	0.489538	1.06173	0.975152	1.59634	1.1061	0.960282	0.359242	0.221524	0.660146	0.119239	0.599214	0.479749
TALONT000280601	ENSG00000112183	RBM24	TALONT000280601	coding	AGAGTAGGACAATAGCTATTGTCGTTGGGGAGTGTTTTCGAGGTTGGGAGCGTTGGGCGGATGTAAGGCTGGACTTTCTTTAAAGCAAACGGTGCCTCTGAGGCTGAGTCACCATGGCTGACCGGGCTGCTGCCGAAAGGGCCTGCAAGGATCCCAATCCCATCATTGATGGCAGAAAGGCCAACGTGAACCTGGCATACTTAGGAGCAAAACCAAGGATCATGCAACCAGGTTTTGCCTTTGGTGTTCAACAACTTCATCCAGCCCTTATACAAAGACCTTTCGGGATACCTGCCCACTATGTCTATCCGCAGGCTTTTGTGCAGCCGGGAGTGGTCATTCCACACGTCCAGCCGACAGCAGCTGCCGCCTCCACCACCCCTTACATTGATTACACTGGAGCTGCATACGCACAATACTCAGCAGCTGCTGCTGCTGCCGCCGCCGCTGCTGCCTATGACCAGTACCCCTATGCAGCCTCTCCAGCTGCTGCAGGATATGTTACTGCTGGGGGCTATGGCTACGCAGTCCAGCAGCCAATCACCGCAGCGGCACCTGGGACAGCTGCCGCCGCCGCTGCAGCAGCTGCTGCCGCTGCAGCATTTGGCCAGTACCAGCCTCAGCAGCTGCAGACAGACCGAATGCAATAGACCAGCCATCTGATCAAAGTTGAATTGTTTTCTCTTTCCCTCCCAATTTTCCAATTTTTAGTAGCTAATAAGAGAGTTAACATTGACTTAACAGCTTTAAAAAAAAAAACAGCCATGCTATTGTGAAGCAGAGTTATTATTTTTTTTATACTCCAGGTAGTGTTCTAGATGAGAAAGAGGTAAGAATGAGGGGAATGGGCACAATTTTGGAAATCAATCCCAAAGAGCCTGAGTAAATGAAAGGCCACTACGAAATGACGCCAGGAGTAACAACGGAACTTCACTTTTGTAACGGGATTTTTATTTTTGCTCTTTTTATAGTATCAGGGAAGCAAACTGCCTTTTACAAGTTAGAAAATGCTGTTTGAATCTAGTTGAACCAGGGAATACAGAGCGAGCAATATGTAGCTTGAATTACATTTAAAAGCAGATTTTTTACAAACAAAATGGCGAAAGCACTGATTGTCATTTTTAGCAGTCACTTAAGGCCTATAGAACTTTTTTCAAGTCGGAAGGTCCTGTTCTTACTATCTCAAAAATGGGCATCGAACAATCAATCTAGGAGCGTGGCAGTGGGTAAAATGGTGGACAGGCACCAAAGCTATTTTCTCATCTGTCCTGTGGATGAGTGGAACTGTGGAACAAGTGATGTGGAATTAATGGGTGCAACAGCTGTACAGACAATCAATAACACACACAGTTCTGGAAAGAACACATCACTTGTGCTTGTTTGATGAGCTTGTCACATTCTAATCCCTCTCCCCATCCTGTTTCAATTTTGGGAAACTTGTATCTGCTGGTGTCAGCAATTCTGATTCTGAAATAGGATCAGGCTTTTACTACAACAGCCTTCTCTTTCTATTTATTGTGTCGACTCGTGGCTTATGAATAAAGGCAGGCAAAGTTTGCAGAACTGTCTTAAGGACATTTATTTTTTTTCCCTTTTTAAGTAATTTTACACTTTAGTATCTATTTCAGAGTCATATTTAAAACTATTTATTAGTGACTACAGTACATGAGACAACAAGGTTACTGAGATTACAATTCTTCAAAGGTTAATGATAATGTGGTTTATACTGTGCCTTAATAGTAATGCTATTTAAGATATTTATTTTTAAGTTTTACTATGCTGCACTCTAAAGAAAGGAACTTTAGATGTGACACTGTAAAATTATGTATTCATCTCATGGCATAAATTATTTAGTAAGTCTAGATGTAGCGTATTAAATATTAACCTATTCAACTAAAGATGTTGACTTGGATTTATTTAAATTCATATGTGCACTGTATAAGAGAGTACTCTTACATTAACACATTTTAGTTTAGTTTTTAGATTTTTTTTTAAACGATATATTGCTAGTTTCATGCTTCCTCCTCTGATTTTGCCTGTGTAGATTTCATTTATTGGTAATTCATTAGTTTAACACTATTATGTAGTTTTTAAATGCTGCTTTACATTTTTCTTCTGAAACTGCAATACTTGCAATTTTTATTCTTAAACTAAATTGAATACTATTTTACACTGTATTGGATTTTTATACTTGAACAATTTCATACAAGGGAAGACAGGTTAGCATTTTTATGGACTTTCTCCATTATCACTGGATTTACTTTAAGTATTCCCATACTAGACAGTGTTATGTAATGTAGACATGACTCTCCTGTGCAAATTATTTATTCGTTGTGTATATTGCTTTATAACATTTCAGATCTTCTAATCTATTCACTTGTATTAAATATAATTTTT	0.247566	0.047509	0	0	0	0.075104	0.064898	0.137127	0.040291	0.16983	0.146462	0.261453	0
TALONT000280602	ENSG00000198380	GFPT1	TALONT000280602	coding	GCTGGCGGAGCCCGGGAGGCGGAGAAGGCTGTCGTTGCCTTGGCCGTCGCATCCCCGAGGGAGTCGTGTCGGCGCCACCCCGGCCCCCGAGCCCGCAGATTGCCCACCGAAGCTCGTGTGTGCACCCCCGATCCCGCCAGCCACTCGCCCCTGGCCTCGCGGGCCGTGTCTCCGGCATCATGTGTGGTATATTTGCTTACTTAAACTACCATGTTCCTCGAACGAGACGAGAAATCCTGGAGACCCTAATCAAAGGCCTTCAGAGACTGGAGTACAGAGGATATGATTCTGCTGGTGTGGGATTTGATGGAGGCAATGATAAAGATTGGGAAGCCAATGCCTGCAAAATCCAGCTTATTAAGAAGAAAGGAAAAGTTAAGGCACTGGATGAAGAAGTTCACAAGCAACAAGATATGGATTTGGATATAGAATTTGATGTACACCTTGGAATAGCTCATACCCGTTGGGCAACACATGGAGAACCCAGTCCTGTCAATAGCCACCCCCAGCGCTCTGATAAAAATAATGAATTTATCGTTATTCACAATGGAATCATCACCAACTACAAAGACTTGAAAAAGTTTTTGGAAAGCAAAGGCTATGACTTCGAATCTGAAACAGACACAGAGACAATTGCCAAGCTCGTTAAGTATATGTATGACAATCGGGAAAGTCAAGATACCAGCTTTACTACCTTGGTGGAGAGAGTTATCCAACAATTGGAAGGTGCTTTTGCACTTGTGTTTAAAAGTGTTCATTTTCCCGGGCAAGCAGTTGGCACAAGGCGAGGTAGCCCTCTGTTGATTGGTGTACGGAGTGAACATAAACTTTCTACTGATCACATTCCTATACTCTACAGAACAGGCAAAGACAAGAAAGGAAGCTGCAATCTCTCTCGTGTGGACAGCACAACCTGCCTTTTCCCGGTGGAAGAAAAAGCAGTGGAGTATTACTTTGCTTCTGATGCAAGTGCTGTCATAGAACACACCAATCGCGTCATCTTTCTGGAAGATGATGATGTTGCAGCAGTAGTGGATGGACGTCTTTCTATCCATCGAATTAAACGAACTGCAGGAGATCACCCCGGACGAGCTGTGCAAACACTCCAGATGGAACTCCAGCAGATCATGAAGGGCAACTTCAGTTCATTTATGCAGAAGGAAATATTTGAGCAGCCAGAGTCTGTCGTGAACACAATGAGAGGAAGAGTCAACTTTGATGACTATACTGTGAATTTGGGTGGTTTGAAGGATCACATAAAGGAGATCCAGAGATGCCGGCGTTTGATTCTTATTGCTTGTGGAACAAGTTACCATGCTGGTGTAGCAACACGTCAAGTTCTTGAGGAGCTGACTGAGTTGCCTGTGATGGTGGAACTAGCAAGTGACTTCCTGGACAGAAACACACCAGTCTTTCGAGATGATGTTTGCTTTTTCCTTAGTCAATCAGGTGAGACAGCAGATACTTTGATGGGTCTTCGTTACTGTAAGGAGAGAGGAGCTTTAACTGTGGGGATCACAAACACAGTTGGCAGTTCCATATCACGGGAGACAGATTGTGGAGTTCATATTAATGCTGGTCCTGAGATTGGTGTGGCCAGTACAAAGGCTTATACCAGCCAGTTTGTATCCCTTGTGATGTTTGCCCTTATGATGTGTGATGATCGGATCTCCATGCAAGAAAGACGCAAAGAGATCATGCTTGGATTGAAACGGCTGCCTGATTTGATTAAGGAAGTACTGAGCATGGATGACGAAATTCAGAAACTAGCAACAGAACTTTATCATCAGAAGTCAGTTCTGATAATGGGACGAGGCTATCATTATGCTACTTGTCTTGAAGGGGCACTGAAAATCAAAGAAATTACTTATATGCACTCTGAAGGCATCCTTGCTGGTGAATTGAAACATGGCCCTCTGGCTTTGGTGGATAAATTGATGCCTGTGATCATGATCATCATGAGAGATCACACTTATGCCAAGTGTCAGAATGCTCTTCAGCAAGTGGTTGCTCGGCAGGGGCGGCCTGTGGTAATTTGTGATAAGGAGGATACTGAGACCATTAAGAACACAAAAAGAACGATCAAGGTGCCCCACTCAGTGGACTGCTTGCAGGGCATTCTCAGCGTGATCCCTTTACAGTTGCTGGCTTTCCACCTTGCTGTGCTGAGAGGCTATGATGTTGATTTCCCACGGAATCTTGCCAAATCTGTGACTGTAGAGTGAGGAATATCTATACAAAATGTACGAAACTGTATGATTAAGCAACACAAGACACCTTTTGTATTTAAAACCTTGATTTAAAATATCACCCCTTGAAGCCTTTTTTTAGTAAATCCTTATTTATATATCAGTTATAATTATTCCACTCAATATGTGATTTTTGTGAAGTTACCTCTTACATTTTCCCAGTAATTTGTGGAGGACTTTGAATAATGGAATCTATATTGGAATCTGTATCAGAAAGATTCTAGCTATTATTTTCTTTAAAGAATGCTGGGTGTTGCATTTCTGGACCCTCCACTTCAATCTGAGAAGACAATATGTTTCTAAAAATTGGTACTTGTTTCACCATACTTCATTCAGACCAGTGAAAGAGTAGTGCATTTAATTGGAGTATCTAAAGCCAGTGGCAGTGTATGCTCATACTTGGACAGTTAGGGAAGGGTTTGCCAAGTTTTAAGAGAAGATGTGATTTATTTTGAAATTTGTTTCTGTTTTGTTTTTAAATCAAACTGTAAAACTTAAAACTGAAAAATTTTATTGGTAGGATTTATATCTAAGTTTGGTTAGCCTTAGTTTCTCAGACTTGTTGTCTATTATCTGTAGGTGGAAGAAATTTAGGAAGCGAAATATTACAGTAGTGCATTGGTGGGTCTCAATCCTTAACATATTTGCACAATTTTATAGCACAAACTTTAAATTCAAGCTGCTTTGGACAACTGACAATATGATTTTAAATTTGAAGATGGGATGTGTACATGTTGGGTATCCTACTACTTTGTGTTTTCATCTCCTAAAAGTGGTTTTTATTTCCTTGTATCTGTAGTCTTTTATTTTTTAAATGACTGCTGAATGACATATTTTATCTTGTTCTTTAAAATCACAACACAGAGCTGCTATTAAATTAATATTGATATATTCAGTATTCTCTTCAACTTTGTCACGAGGAAGAATTTCCTGTAGTTAATTTTAACTTTCCTTCATTACATTGTTGCATAAAACTAGTCCCTTAGTGCCAGTTTGGAAGTTACTTGCAATTGTTTGGAAGATTTGCAGGTCGCTGACCTCATCATTTCACTCTAAGTATATGTGGTAGGCTAAGCTCAGAAAAAGGTATGTATGCTTTACACTGATAGGCACCAAATTTAGTATTGTATCCTAAGTATTTTTCCTCTTCTGTATTTTCTGTGCTCTACCCCTGAAATATATTTAGGAATAAAGAAGATATAAATAAAGTGATATTGGGGTATGTTCAGCTTGTAAGTGTCAGAAATGGAAGTTGACAATTTGGATTAAAATATTTAAAGTAGAATGTTATTATTTGATACCCCCAAAATTGTGAGTAATAATTTCTTAATGGAGCTTTTCTGGCCAGATCTTCAGGGCTATAGGAGAGTGTGTTTGTTTTTGGTGAAGTCCTTCTTTTTCAAAGGTTTTTACTTTTAAATTGTGAAGATAAGCTATTTAGCACAATTATTTAAGTAAGCTGTTTTTTCCTTTCTTTTCTTTCTTTTCTTGTTTTAACTTCTGGGTGAGGTTAAGATTTTCTAATAGTTATTGTTGTTGCCAGAGAAGCATAGAATTCTGCTTGTGTCTTAGGGTTAGAGAAAGATTTGTTATATTTTGAGGTAATTTGGAAGGACTTTCATACATGGTGACTAGAAACCTGATCTTTTTAAGAATAAAATAGGGTCACTATTTACATTATATATAATATATGGCTATTATAGCTATATTAATCTACTTTAATTGTTTCTAAGATTATTTTGTGTAAGTCAGCTAGCGTGTGTATAGTGTCATTTCTTATGTTTTGTATATTAACGTTTTACAAACACAATTTGTGTGGGTTTGTAGCATTTCTTATAGTTTAAAGTATGATTCAGCATTCTAAGTTAAAACTAATATGTGAAGTCAGTCATTAGTCTGCATAATCTCTGTCTCCCTCTGTGTGTGTCTTTCTATAAAGCACATGTGTACACACACACACACAAATATACTGAAAGCTAGGGTAAGTTCTAAACTGAATATCAAAAACCAAAATCAAGAACAAAGAAGTGATATTTTCCAAACAAACATGGATTCTCTGCCGGGTGCAGTGGCTCAGCCTGTAATACCAGCCTCCACTTTGGGAGTCTGAGGTGGGAGTATTGCTTGAGCTCAAGAGTTGGAGAACAGCCTTGGCCTCCCAAAGTGCTGGGATTACAGGCATGAGTCACCGTGTCCTGCCCAGACATATCAAATTTGACAGGTATTGTATACCCTTTGGATCTTTAGGAATTAATTTTTGCCTCTGTCACTCAGCTTTGTATATTTTGAAATGGAGATAAGTATAGGGAGGTCTTGGAAGGAAAATTGCCAGAATTCCCAAACCATGTAACACTCATTGAGAATTCCAGATCCATTATATCTAAAGGGCAAGTGAAGGAAACAGTATTGTGAACTGGGTATAACTCCTTGGTTCTTAACTAGTACATTCTTAATCTGTGAGACCCAAAGGTTGATAAACAATAATTTAAGATTGTACAGTACTCTAAACGTCTGCAAAGGTCTAGATGTTATCAGTATCACTAGTTTTTATTTCTGCCAGTAGCTCCCTTTTAGGTTACATTGTTGTCCTCTTTCCAGTGTCGCATCTGTCATTGGTTTTTCACTATGGCAAGTTCATTAAAAAGCTTGCTCCATTGTTATCTTCAAGTAATGCCCATAAGGAGATGGAAGATATCTGAGACAATTAAGGCTTTAGCTTCTAGGCAAGAGAAATAACGTTGCATTAAATTTCAAGTTTCTTTCTGCTAGACTTGAATGTGTCTAGCCACTCTAATTTATGGGGGCTTTTGGTTTTTTCCTATTGTACTTTGTATGTAGAATTGTTTTGAAATATCAAGCATATTTACTTTGAATTTGAACTCTTTCTTAATTTTGTATTTATCCTTTGAATAAAATGTAAATCCAA	0.426692	0	0	0	0	0	0	0	0	0	0	0	0
TALONT000280603	ENSG00000114316	USP4	TALONT000280603	coding	GGGCCGGCTGGGCCGGGGCCGCGGAGGAGATGGCGGAAGGTGGAGGCTGCCGTGAGCGACCGGATGCGGAGACTCAGAAGTCCGAGCTTGGACCCTTAATGAGGACCACACTCCAACGCGGGGCGCAGTGGTATCTTATTGACAGCCGGTGGTTCAAGCAGTGGAAGAAGTATGTGGGCTTTGACAGCTGGGACATGTACAATGTGGGTGAACATAACCTATTTCCTGGCCCAATAGACAACTCTGGGCTATTTTCAGATCCTGAGAGTCAGACCTTGAAAGAACACTTAATTGATGAATTGGACTATGTATTGGTCCCTACCGAGGCGTGGAATAAACTACTAAACTGGTACGGCTGTGTAGAAGGCCAGCAACCCATCGTCAGAAAAGTTGTGGAGCATGGCCTGTTTGTCAAGCACTGCAAAGTCGAGGTGTATTTGCTGGAACTGAAGCTCTGTGAGAACAGTGACCCCACCAATGTGCTGAGTTGCCATTTCAGCAAGGCAGACACCATTGCAACCATCGAGAAAGAGATGCGGAAGCTATTCAACATCCCTGCGGAGCGTGAAACACGGCTCTGGAACAAATACATGAGCAACACCTACGAGCAGTTGAGCAAGCTAGACAACACTGTCCAGGATGCTGGGCTATACCAGGGTCAGGTGCTAGTAATTGAGCCTCAAAATGAAGATGGCACATGGCCCAGGCAGACCTTGCAGTCAAAATCAAGCACTGCGCCTAGCAGAAATTTTACTACCTCTCCAAAATCATCAGCAAGTCCCTATTCCTCAGTGTCTGCCTCTCTCATTGCAAATGGTGATAGCACTAGCACCTGTGGGATGCACAGTTCCGGTGTCAGCAGGGGTGGATCTGGCTTTTCTGCTTCGTATAATTGTCAGGAGCCACCATCCTCTCATATACAACCTGGGCTCTGTGGACTTGGAAACCTGGGAAACACCTGCTTCATGAACTCCGCTTTGCAGTGTTTGAGCAACACTGCACCACTGACTGACTACTTTCTCAAAGATGAGTATGAAGCCGAAATCAACAGAGACAACCCTCTGGGGATGAAAGGGGAAATTGCAGAAGCCTATGCTGAACTCATTAAGCAGATGTGGTCTGGAAGGGACGCCCATGTGGCACCTCGCATGTTCAAAACTCAAGTAGGACGTTTTGCTCCTCAATTTTCTGGCTACCAGCAACAAGATTCTCAGGAGCTGCTGGCCTTTCTTCTAGATGGATTGCATGAAGATCTGAACCGGGTAAAGAAAAAGCCCTACTTGGAGCTGAAGGATGCCAATGGGCGGCCAGATGCGGTGGTGGCAAAGGAAGCCTGGGAGAATCACAGGTTGAGGAATGATTCTGTGATTGTGGATACTTTCCATGGCCTCTTCAAATCTACTTTGGTTTGCCCAGAATGTGCTAAGGTTTCTGTGACCTTTGACCCATTTTGCTATCTAACGCTGCCACTGCCCTTGAAGAAAGATCGAGTTATGGAGGTTTTCCTGGTTCCTGCTGACCCTCACTGCAGACCTACTCAGTACCGTGTGACTGTGCCGCTGATGGGGGCTGTGTCCGACCTGTGCGAGGCTCTCTCCAGGCTGTCTGGCATTGCTGCAGAAAATATGGTGGTCGCAGATGTGTATAATCACCGATTCCACAAAATTTTCCAAATGGATGAAGGTTTAAACCACATCATGCCTCGGGATGACATTTTCGTGTACGAGGTCTGCAGCACTTCCGTGGATGGCTCGGAATGTGTCACGCTTCCAGTCTACTTCAGGGAGAGGAAGTCCAGGCCATCAAGCACTTCCTCCGCATCAGCGCTATATGGGCAGCCACTATTGCTTTCTGTCCCCAAGCACAAGTTAACCCTTGAGTCTTTGTACCAGGCTGTTTGTGATCGTATCAGCCGCTATGTGAAACAGCCTTTACCTGATGAGTTTGGCAGCTCACCCTTGGAGCCAGGGGCCTGCAATGGCTCCAGGAACAGCTGTGAAGGAGAAGATGAGGAAGAAATGGAGCATCAGGAAGAAGGCAAAGAGCAGCTTTCAGAAACAGAAGGCAGTGGGGAAGATGAGCCAGGAAATGACCCCAGTGAGACCACCCAAAAGAAGATCAAAGGCCAGCCCTGCCCAAAAAGGCTTTTTACCTTCAGTCTTGTGAACTCCTATGGAACAGCTGACATAAATTCACTTGCAGCTGATGGAAAACTACTTAAACTCAACTCTCGATCTACACTGGCCATGGATTGGGACAGTGAAACTCGGAGACTTTACTATGATGAGCAAGAATCTGAGGCCTACGAGAAGCATGTGAGCATGTTGCAGCCTCAGAAGAAGAAGAAGACCACAGTGGCCCTGAGAGACTGCATCGAGCTCTTCACCACCATGGAGACCCTTGGGGAGCATGACCCCTGGTACTGTCCCAACTGTAAGAAGCATCAACAGGCCACAAAAAAGTTTGACCTATGGTCCTTGCCCAAGATCCTGGTGGTCCACCTCAAACGTTTCTCCTACAACAGATACTGGAGGGATAAGCTCGACACAGTCGTAGAATTCCCAATCAGAGGGCTGAACATGTCCGAGTTTGTCTGTAACCTGTCAGCAAGGCCTTATGTGTACGACCTCATTGCCGTGTCCAATCATTATGGAGCCATGGGGGTTGGCCACTACTAAAGCAGCTTATGTGCTATTTTACCAACGTCGAGATGATGAATTTTATAAGACACCTTCACTTAGCAGTTCTGGTTCCTCTGATGGAGGGACACGACCAAGCAGCTCTCAGCAGGGCTTTGGGGATGATGAGGCTTGCAGCATGGACACCAACTAATGCTGACTCCACGATCCTGCCACCCTGTAGCGCCAGTGTAATCCCCCAGGAGAACATCTTTGACACTCTGCAGACTGCTAGTGTTCTGTCTAAAAACCAGACAAGGAAATACCCTTCTTTTATGAGCAGAAGGAAACAAAAAAAAAAAAAGAAGACCGTTTACCTAGAAGAAGCTATGTCAAGAGGCTGAATTATTTTTATTTTTAAACAGGTGGTGAGAAATTTCTGTGAAACCTGTGAAGCTGAAAAGGGGGTGGGATGGGGGTACTCAATGGAGTATGTCTGATGGATCCCGAAGAATGGAGAGGAACACAGGCGCTGAGTATGGAGCAGCCTGGAGACCCACCCCACCTGCAGGGCTGCCCTGAGCGCCTGGATTTCTGGTTCTGATGCCAATACTAGTCACCCCAAGTAGTCTGCTCACAGTAACCCAAACCTCAAGTAAACTCCCCTTTCCCTCGC	0.513089	0	0	0	0	0	3.10121	0	0	2.48827	0	2.19502	0
TALONT000280604	ENSG00000112186	CAP2	TALONT000280604	coding	GGAGGGAGAGGGGAGGAGAAGGGGAGGGCCGCGGGAGGAGGGTACGAGTGGCCGACCACGGATTTGCATTGCCGAGGACGGGACCCCAGGGCAGCGAAGCAGAATGGCCAACATGCAGGGACTGGTGGAAAGACTGGAACGAGCTGTCAGCCGCCTGGAGTCGCTGTCTGCAGAGTCCCACAGGCCCCCTGGGAACTGCGGGGAAGTCAATGGTGTCATTGCAGGTGTGGCACCCTCCGTGGAAGCCTTTGACAAGCTGATGGACAGTATGGTGGCCGAGTTTTTAAAGAACAGTAGGATCCTTGCTGGGGACGTGGAGACCCATGCAGAAATGGTGCACAGTGCTTTCCAGGCCCAGCGGGCTTTCCTTCTGATGGCCTCTCAGTACCAACAACCCCACGAGAATGACGTGGCCGCACTTCTGAAACCCATATCGGAAAAGATTCAGGAAATCCAAACTTTCAGAGAGAGAAACCGGGGGAGTAACATGTTTAATCATCTTTCGGCCGTCAGCGAAAGCATCCCTGCCCTTGGATGGATAGCTGTGTCTCCCAAACCTGGTCCTTATGTCAAGGAGATGAATGACGCTGCCACCTTTTACACTAACAGGGTCTTAAAGGACTACAAACACAGTGATTTGCGTCATGTGGATTGGGTGAAGTCATATTTGAACATTTGGAGTGAACTTCAAGCATACATCAAGGAACACCACACCACGGGCCTCACATGGAGCAAAACAGGCTCCGCCATGTCACAGATGACCAGAAGACATACAAAAATCCCAGCCTGCGGGCTCAAGGAGGGCAAACTCAATCTCCCACCAAAAGTCACACTCCAAGTCCCACATCTCCTAAATCTTATCCTTCTCAAAAACATGCCCCAGTGTTGGAGTTGGAAGGAAAGAAATGGAGAGTGGAGTACCAAGAGGACAGGAATGACCTTGTGATTTCAGAGACTGAGCTGAAACAAGTGGCTTACATTTTCAAATGCGAAAAATCAACTATTCAGATAAAAGGGAAAGTAAACTCCATTATAATTGGTAGGGCAGAATTATGGCTCTATGGTTATTATGATGTTTTATAAACAAGCTGTATGTATTTAGTGGAGTTGGTTTTTTGTTGTGTTTTTTCTCCCCACAGACAACTGTAAAAAACTCGGCCTGGTGTTTGACAATGTGGTGGGCATTGTGGAAGTGATCAACTCCCAGGACATTCAAATCCAGGTAATGGGGAGAGTGCCAACAATTTCCATTAATAAGACAGAAGGTTGCCACATATACCTCAGTGAAGATGCATTAGACTGTGAGATCGTGAGCGCCAAGTCATCTGAAATGAACATACTTATCCCTCAGGATGGTGATTATAGAGAATTTCCCATTCCTGAACAGTTCAAGACAGCATGGGATGGATCCAAGTTAATCACTGAACCTGCAGAAATTATGGCCTAACTTCCTGAGAGACCGAACCCCCTCACCTGAATCCCCCTCTATCAAACAAACAAAAAAGCAGCAGTAAAGAGCTAGAAGTTGCAGTAGCCCCTACTGCTTTAGCTTTGGCCTCCAACGATTCTGTGCTATAGATACAGCACTGTTTCTGGCACGCCTCGTGGGCATTTTGAAATATTTAACGTTTCCTCATGATTTGCCTTTGTGTGTGATTTTAGTTCCACATGATGACTTGTGAACATTAGGGATTTAAAGGAAAAAAAAAAAGAATTCTGTTCCCCTCATATCATGAACACAGTAACTGATAGGTAAAAAGACTGCATGATTCACTTTTACACTTATATTTCATTGCTAGTTAAAAAATAAAACCTTTGAGAATCTAAGATGTACATTTTTACCTTTTAGGCAATTTCAATATAATGTAGAAGTAGTAGTGTGCCCTGAAAAATGTACACGTTTTTTCTTATTGTTACCACATGTTCACCTTTATCAGCGTGGATACTGTCAGCATGAGTACATATTTCAACCCACGCTTGTAAAAGACATAAGAGTTTATAAAGGACCAAATTCAGTTCCTTGGTCCTTGGAAGACCTATATTCTCTGTAGTTACTGAAAACCGAAAGTCAATTCTAATTATTCATCTTACATATTTTTCCACCATGTCATTTGAAAACTTGCTTTTCTTCTGCATAAGAGATTCTTATGCCAAAAACATTAAACAGAAGAAATCATTTTTTTTGCTATGTAATACCTCGCAACTTTGCTCTAAAATCAAGCTCAGTTATTATTTTCCAAGTTTGAACATGTTAAATATCAGATGCCTTGTAAATTATGTCTTTAACGTTTTCTTATAGACTAATTTCCTCTTTTCCACCTGCCAGACTTGCTAACCAAGCTCGAAAATGAACATGAAAAAGCCATACATGTATTATTTCTCCTAAAACCTAAGGCATTATCTGTTGGTTTGGCTTGCTGCTCCTATTTTGTAGTCTTGATAGTAGATGCTTCTTCAGCGTAAGAGTAGCTATGATATTCCTTTTTATCTTTTCAGTACATAGTGCTGAAAAATCTGCAACTTCTTGGATCATATTTAATGAATTATAGTATAATGCTTGCAGGCCCAGTACAAGCATATATATTGTGCCTCTTACAGCCTTTGGAATACATTGTTTCCATTTTTTAAATATCTTCTATATCCATATAGTATTCAAATTATTAATGCTCATGTACCAAGGTTTTGCTATAAAAGTTTTGTCTGTATGAATAATGTGGCTTTAGTAAATAATCATTTTTCAACTGTAAACTTATTCTGAAATAAAGTAAAATTCTAATTGTTTAAA	0.287474	0	0.390468	0.306766	0	0.483408	0.290282	0.2226	0.253947	0.291143	0.503489	0.53911	0.271154
TALONT000280605	ENSG00000040731	CDH10	TALONT000280605	non_coding	ACTTGCAAATCGCTGTGTGCTCGCAGAAGCCAGCACTTCCACAGTCTCTAACCTTCCCATGGCGAGTGCTGCAGCTCTATCAGCAGAACCTTTCTCTCCGTGTGAGGAAGAGCTTTTTTCCCCCCTTTCCTTTTTTTTTTTTTTCCTTTCCCCTTAATCAGAAGCACTGAATGAAAGCCAATCAGAGAGAGCTCGCCCCCGTTTTCTTCGGTTCCCTGCTGTCCAGAGTTAAAAGTGATGCTGAGAAAGAGCTTGAGTTAGATTGAAGTAGAATCAGTGATAGAAAATAACAGCCGAAAACAAACAAAAAGGGGACATAGTGACAATTTCTCCTGGGTTATTTTGGCTGGAACCAACTTCCATTATCCAGAAGCTGATAAAAAAGCTTTGGGAAACATGAACAAAACATTGATGAAATGTTGGAAACCAGTTGAAACACAGTAAAACCAACTGGGTAAAATAGGACCACTTCTCTTCATCTACACTGGGATTTGTCAAGAAGTGAACTATGACAATACATCAATTTTTGCTACTGTTTCTATTCTGGGTATGCCTGCCACATTTCTGCTCTCCAGAAATAATGTTCAGAAGGACGCCTGTGCCACAGCAAAGAATTTTAAGTTCACGTGTACCAAGGAGTGATGGCAAAATTCTCCATCGTCAAAAACGTGGTTGGATGTGGAATCAATTTTTCTTACTTGAAGAATATACAGGATCTGATTATCAGTACGTAGGCAAGGTTCTTGAGTAATTCAAGTTGACTTCAAAGAGAGCTCCTACATCTCCAGGACCATCCCAGATTGGACACCTTAGTCAGAAGTGGCCACAAGCACAAGGCCAACTTTCAATAGGCTGCAGACTTGGAAGACTAAATGGGAAAGAGGAATCCCTAGTTATTTACTCCAGATCCTATTGACGTTTTCCCTCTTGGAGGAAATCTCTGGGGAACCCTGTCAAATGTGAAGAATGAACCACTTAACTTTTTTGCCAAGAACTAATTTATGCAGCTATATGTGCCCACCCATCATTTAAATCTTCAAAACTTGCCTCTGGTCCCCGAAAGAAATTATTCAGAAAAGTACTTATCAATTTAAATCATATATATGGGCAAATTATTATAGTTGTTTTTATAATCTATTTCATTGTTAAGCTTTATTTGCCCTCTCCATTTCCATTTTTGTTGTTGTTGCTGAGACAGAGTCTTGCACTGTCTCCAGGCTGGAGTGCAGTGGCGTGATCTTGGCTTACTGCAACCTCCGCCTCCCCAGTTCAAGAGATTCTCCTGCCTTAACCTCCCACGTAGCTGGGACTACAGACATGCACCACCATGCCCAGCTAATTTTTGTATTTTTAGTAGAGACGGGGTTTCACCATGTTGCCCAGGATGGTCTCGATCTGTTGACCTCATGATCCGCCTTCCTCGGCCTCCCAAAGTGCTGGGATTACAGGCGTAAGCCACCACACCCGGCCTTCCACTTTTGAAGGAAGAATTGTTTTATCGAGATTCATGAAATTGGTCTTGTTTTTATGTACATTAATATTGAAACAGTGCTCTGGAGGGAGCAAACTACACTTGGAGGACTATATTGCCAGCATTACTCTCTAATCTTCCCATACTCCATTTAATTCAAGGTTTTCTCCCATTCTCCTCATTTTTCTTCAGCCCCAACAACATGAATAACTATTTATTTATTTCTGACCAGATTGTGTTTGCTGGCTTTGACATGCTTTCAGCTGCTTTCTGATACCAGACAATTTTTCACCTGTGTTTTTTTGTTGTTGTTGTTGTTGGGTGCAAATTTAAAGTTATTTGATTCAGTGTTTTATTTTCCATTTAATATTATGTTTATCAACTGGAGCAATTAGAGCAGAATACTAATGATACCACCAGGAGAGGATGGCGTATTTGCCACATTCTACATTTTTTTCAACAAATATAAAATACCTTGGCTGTTTGAAAGAAAATCAGGCACAAATTATCACTGTAAATTGAAAAATCTATTTAATAATTTCGTTATTTTCAGGTTAATGTATGTAAAAACTTAGCATAAATTGTTTGACTCAGATACTGAATGTTATAATCCTTGTGATTCATTCATCGAAATTTATCTTTCTAAAAACTAGTCTAACTATTACAAACATAATTCTAATGTAGTGCTACAAATATAATTCTAATTATCTCTACTTTTCCAGTTTTTGGAATGAAACCAAATACCAACAATTATCAATATCTAAAATGGTATCAATATTCTGAATGAGAAATAATCTCACAATAATATAAGCAATATAAGTGCCTCCTGATAGATATGGTTTTTTCACTATTCAACTTTTTTTCTTTATTTTTCTTCTAGCCAATGGTGAAAATAAAAGTAAAATATTTTATCTGTTATCCTTTTGGTAACAAATTACTTAAATTTCCTGTACTTTGTAGATTGATTTTTTTGGTAATATTTCTTCATTTAATGTAACTTAAAAATGAATCGATATTAAGAGTTAAAGATTTGCTATGGTGTGAATATTTGTGGCCTCACCACCAAGATTTATATGTTGAAATCCTAACTCCTAAGGTGATGGTTTTAGGAGGTGGGGCCTTTGTGAGGCGCTTAGGTGTGAAGGTGGAAATCTCATGAATAGCATTAGTGCTCCAGCAAGAGATCCTCAATGAAGACCTTTTGCCCTTCTGCCATGTGAAGACACAGCCAGAAGGTATCATCTATAAACCAGAAAGAGGGCCCTTACCAGACATTGAATCTGTTGGCACCTTGGTCTTGGACTTCCCAGTCTCCAGAACAGTGAGAAGTATATTTCTGTTGCTTATAAGCCACCCAGTCTGTGGTCCAATCATGCATAGCTTCAACTTCTGAGAAATGCATCATTAGGCAATTTTGTCATTGTGCAAACATTGTAGAATGTACTCACACAATCTTAGATGGTATAACCTTCTACATACCTAGGCTATATGGTAGGGCCTATTGCTCCTAGGTTACAAACCTGTACAGCATGTTATTTTACTGAGTACTGTGGGCAATTATAACACAATGATAAGTCTTCGTATATCTAAACATAGAAAATATACAATAAAAATACAGTATTATAAACTTATGGGACTGCTGTTGTCTATGCAATCTGTCATTGAAATGTTTTCATGTGGCACATGATTGTAGTTTGCTATAGCAGACTGAACAGATAAAAACTAAAATGTTTTACCAACACTGTCCATATACTTACGTGTAAGCTTATTTCATTTCCACTGGATAAACAATTGATTGGATATTCTTTTCCTCCTCTTTAAAAATAATTTTTTAAAATGGTCTTAAACTAGATAGGCTGTAAGTCCCCTTTAACTTATAAATTTCATTTTATACAAAGATGTTTTACAAGAAATGTTATAAAATTAGCAGAAATCTGACACATTTCAAGTGACCAGGCATTCATTGAAAAATTTGTTTAAATTTTTCTTTAAATTCAATCTATCATTTAGTTGTAAATATTAAAATTACTCAATATAAACAAATGTAATAATGTATTACAATTAAATGTCTGAATAAAAAAGTTAAACAATGGGAAAATGACTTTTAAATGTGCAGTGCAGTACCAGTTGTTCTATTTTCATTAGTTGTCATGTATCTTGCCATGTCCTTTATCTGGTTGTGAATTTACAAGGAACACAGCAGGTTGTGAATTTTTAATAGGCTTTTCTCAAGGAAAGAAAAGGTCAGTATTAACATAAAATTCTTTTTAAAAATGTGTGACACAAATGTTTCACACTGAAGAACAGGTGTTACTGAGGAACTAAAACCACAATAATCTGATTTTTTTATGTTTAAAGAAAACTTAATGTCTCACATAATAAAATAGTAAAACACAAATCAATATATAAGTCATATCTTTCAAAGTAGATGCTTTAAGTTTTTTGGCGTGTGACCCATTGATCCCAACTTCTCAGCAATGTAAACTCTTTCGTTCAATAAAATGTTTGTTTTTTAAATCC	0.0893855	0.052463	0.055613	0.06474	0.040016	0.086604	0.060087	0.020864	0.057491	0	0.108222	0.075008	0.051114
TALONT000280606	ENSG00000149577	SIDT2	TALONT000280606	coding	CGGCAACCAGCCGCCCTCCTTCTCACGGCCCTGGCCCGGGGCTCCAGGGTCTCAGGTCGTACTCAGCCCCTCGCGAGCTGGGACCCCTTCCCGTAGCCAGCATCCCCTCCCTCCCCGCCCCCTCCCGGCCGCCCCCTCCCCTGCGGGGACCCTGGGAGCCTCTTCGGGGCTCTTGGGAGGGGACATTTCCTAATCTCAGGCCGGGGTTAAAGTTCTGGTCCTGGTGAGATGCTGGAAGCTGCGGCCGCAGCCGCAACCCGTCCCGGAGGTGTCCTGTCTCCTGTCGCCGCCGCCGCCGCCACCACCGCTGCCACTGCCGCCCTGCCGGGGCCATGTTCGCTCTGGGCTTGCCCTTCTTGGTGCTCTTGGTGGCCTCGGTCGAGAGCCATCTGGGGGTTCTGGGGCCCAAGAACGTCTCGCAGAAAGACGCCGAGTTTGAGCGCACCTACGTGGACGAGGTCAACAGCGAGCTGGTCAACATCTACACCTTCAACCATACTGTGACCCGCAACAGGACAGAGGGCGTGCGTGTGTCTGTGAACGTCCTGAACAAGCAGAAGGGGGCGCCGTTGCTGTTTGTGGTCCGCCAGAAGGAGGCTGTGGTGTCCTTCCAGGTGCCCCTAATCCTGCGAGGGATGTTTCAGCGCAAGTACCTCTACCAAAAAGTGGAACGAACCCTGTGTCAGCCCCCCACCAAGAATGAGTCGGAGATTCAGTTCTTCTACGTGGATGTGTCCACCCTGTCACCAGTCAACACCACATACCAGCTCCGGGTCAGCCGCATGGACGATTTTGTGCTCAGGACTGGGGAGCAGTTCAGCTTCAATACCACAGCAGCACAGCCCCAGTACTTCAAGTATGAGTTCCCTGAAGGCGTGGACTCGGTAATTGTCAAGGTGACCTCCAACAAGGCCTTCCCCTGCTCAGTCATCTCCATTCAGGATGTGCTGTGTCCTGTCTATGACCTGGACAACAACGTAGCCTTCATCGGCATGTACCAGACGATGACCAAGAAGGCGGCCATCACCGTACAGCGCAAAGACTTCCCCAGCAACAGCTTTTATGTGGTGGTGGTGGTGAAGACCGAAGACCAAGCCTGCGGGGGCTCCCTGCCTTTCTACCCCTTCGCAGAAGATGAACCGGTCGATCAAGGGCACCGCCAGAAAACCCTGTCAGTGCTGGTGTCTCAAGCAGTCACGTCTGAGGCATACGTCAGTGGGATGCTCTTTTGCCTGGGTATATTTCTCTCCTTTTACCTGCTGACCGTCCTCCTGGCCTGCTGGGAGAACTGGAGGCAGAAGAAGAAGACCCTGCTGGTGGCCATTGACCGAGCCTGCCCAGAAAGCGGTCACCCTCGAGTCCTGGCTGATTCTTTTCCTGGCAGTTCCCCTTATGAGGGTTACAACTATGGCTCCTTTGAGAATGTTTCTGGATCTACCGATGGTCTGGTTGACAGCGCTGGCACTGGGGACCTCTCTTACGGTTACCAGGGCCGCTCCTTTGAACCTGTAGGTACTCGGCCCCGAGTGGACTCCATGAGCTCTGTGGAGGAGGATGACTACGACACATTGACCGACATCGATTCCGACAAGAATGTCATTCGCACCAAGCAATACCTCTATGTGGCTGACCTGGCACGGAAGGACAAGCGTGTTCTGCGGAAAAAGTACCAGATCTACTTCTGGAACATTGCCACCATTGCTGTCTTCTATGCCCTTCCTGTGGTGCAGCTGGTGATCACCTACCAGACGGTGGTGAATGTCACAGGGAATCAGGACATCTGCTACTACAACTTCCTCTGCGCCCACCCACTGGGCAATCTCAGCGCCTTCAACAACATCCTCAGCAACCTGGGGTACATCCTGCTGGGGCTGCTTTTCCTGCTCATCATCCTGCAACGGGAGATCAACCACAACCGGGCCCTGCTGCGCAATGACCTCTGTGCCCTGGAATGTGGGATCCCCAAACACTTTGGGCTTTTCTACGCCATGGGCACAGCCCTGATGATGGAGGGGCTGCTCAGTGCTTGCTATCATGTGTGCCCCAACTATACCAATTTCCAGTTTGACACATCGTTCATGTACATGATCGCCGGACTCTGCATGCTGAAGCTCTACCAGAAGCGGCACCCGGACATCAACGCCAGCGCCTACAGTGCCTACGCCTGCCTGGCCATTGTCATCTTCTTCTCTGTGCTGGGCGTGGTCTTTGGCAAAGGGAACACGGCGTTCTGGATCGTCTTCTCCATCATTCACATCATCGCCACCCTGCTCCTCAGCACGCAGCTCTATTACATGGGCCGGTGGAAACTGGACTCGGGGATCTTCCGCCGCATCCTCCACGTGCTCTACACAGACTGCATCCGGCAGTGCAGCGGGCCGCTCTACGTGGACCGCATGGTGCTGCTGGTCATGGGCAACGTCATCAACTGGTCGCTGGCTGCCTATGGGCTTATCATGCGCCCCAATGATTTCGCTTCCTACTTGTTGGCCATTGGCATCTGCAACCTGCTCCTTTACTTCGCCTTCTACATCATCATGAAGCTCCGGAGTGGGGAGAGGATCAAGCTCATCCCCCTGCTCTGCATCGTTTGCACCTCCGTGGTCTGGGGCTTCGCGCTCTTCTTCTTCTTCCAGGGACTCAGCACCTGGCAGAAAACCCCTGCAGAGTCGAGGGAGCACAACCGGGACTGCATCCTCCTCGACTTCTTTGACGACCACGACATCTGGCACTTCCTCTCCTCCATCGCCATGTTCGGGTCCTTCCTGGTAAGCGGGCCTCCCGGCCGAGCCGGGTGGGTACGTGAAGGTAGCAGCTGCCTCCTTCTCTGTGGCTGATCTGGCGTCCACACCCCAGGTGTTGCTGACACTGGATGACGACCTGGATACTGTGCAGCGGGACAAGATCTATGTCTTCTAGCAGGAGCTGGGCCCTTCGCTTCACCTCAAGGGGCCCTGAGCTCCTTTGTGTCATAGACCGGTCACTCTGTCGTGCTGTGGGGATGAGTCCCAGCACCGCTGCCCAGCACTGGATGGCAGCAGGACAGCCAGGTCTAGCTTAGGCTTGGCCTGGGACAGCCATGGGGTGGCATGGAACCTTGCAGCTGCCCTCTGCCGAGGAGCAGGCCTGCTCCCCTGGAACCCCCAGATGTTGGCCAAATTGCTGCTTTCTTCTCAGTGTTGGGGCCTTCCATGGGCCCCTGTCCTTTGGCTCTCCATTTGTCCCTTTGCAAGAGGAAGGATGGAAGGGACACCCTCCCCATTTCATGCCTTGCATTTTGCCCGTCCTCCTCCCCACAATGCCCCAGCCTGGGACCTAAGGCCTCTTTTTCCTCCCATACTCCCACTCCAGGGCCTAGTCTGGGGCCTGAATCTCTGTCCTGTATCAGGGCCCCAGTTCTCTTTGGGCTGTCCCTGGCTGCCATCACTGCCCATTCCAGTCAGCCAGGATGGATGGGGGTATGAGATTTTGGGGGTTGGCCAGCTGGTGCCAGACTTTTGGTGCTAAGGCCTGCAAGGGGCCTGGGGCAGTGCGTATTCTCTTCCCTCTGACCTGTGCTCAGGGCTGGCTCTTTAGCAATGCGCTCAGCCCAATTTGAGAACCGCCTTCTGATTCAAGAGGCTGAATTCAGAGGTCACCTCTTCATCCCATCAGCTCCCAGACTGATGCCAGCACCAGGACTGGAGGGAGAAGCGCCTCACCCCTTCCCTTCCTTCTTTCCAGGCCCTTAGTCTTGCCAAACCCCAGCTGGTGGCCTTTCAGTGCCATTGACACTGCCCAAGAATGTCCAGGGGCAAAGGAGGGATGATACAGAGTTCAGCCCGTTCTGCCTCCACAGCTGTGGGCACCCCAGTGCCTACCTTAGAAAGGGGCTTCAGGAAGGGATGTGCTGTTTCCCTCTACGTGCCCAGTCCTAGCCTCGCTCTAGGACCCAGGGCTGGCTTCTAAGTTTCCGTCCAGTCTTCAGGCAAGTTCTGTGTTAGTCATGCACACACATACCTATGAAACCTTGGAGTTTACAAAGAATTGCCCCAGCTCTGGGCACCCTGGCCACCCTGGTCCTTGGATCCCCTTCGTCCCACCTGGTCCACCCCAGATGCTGAGGATGGGGGAGCTCAGGCGGGGCCTCTGCTTTGGGGATGGGAATGTGTTTTTCTCCCAAACTTGTTTTTATAGCTCTGCTTGAAGGGCTGGGAGATGAGGTGGGTCTGGATCTTTTCTCAGAGCGTCTCCATGCTATGGTTGCATTTCCGTTTTCTATGAATGAATTTGCATTCAATAAACAACCAGACTCAGTT	0.423135	0.279621	0.110907	0.585439	0.821367	2.16755	0.920325	0.413349	0.442567	0.864298	0.139631	0.588042	0.604563
TALONT000280607	ENSG00000198380	GFPT1	TALONT000280607	non_coding	GTTGATTTCCCACGGAATCTTGCCAAATCTGTGACTGTAGAGTGAGGAATATCTATACAAAATGTACGAAACTGTATGATTAAGCAACACAAGACACCTTTTGTATTTAAAACCTTGATTTAAAATATCACCCCTTGAAGCCTTTTTTTAGTAAATCCTTATTTATATATCAGTTATAATTATTCCACTCAATATGTGATTTTTGTGAAGTTACCTCTTACATTTTCCCAGTAATTTGTGGAGGACTTTGAATAATGGAATCTATATTGGAATCTGTATCAGAAAGATTCTAGCTATTATTTTCTTTAAAGAATGCTGGGTGTTGCATTTCTGGACCCTCCACTTCAATCTGAGAAGACAATATGTTTCTAAAAATTGGTACTTGTTTCACCATACTTCATTCAGACCAGTGAAAGAGTAGTGCATTTAATTGGAGTATCTAAAGCCAGTGGCAGTGTATGCTCATACTTGGACAGTTAGGGAAGGGTTTGCCAAGTTTTAAGAGAAGATGTGATTTATTTTGAAATTTGTTTCTGTTTTGTTTTTAAATCAAACTGTAAAACTTAAAACTGAAAAATTTTATTGGTAGGATTTATATCTAAGTTTGGTTAGCCTTAGTTTCTCAGACTTGTTGTCTATTATCTGTAGGTGGAAGAAATTTAGGAAGCGAAATATTACAGTAGTGCATTGGTGGGTCTCAATCCTTAACATATTTGCACAATTTTATAGCACAAACTTTAAATTCAAGCTGCTTTGGACAACTGACAATATGATTTTAAATTTGAAGATGGGATGTGTACATGTTGGGTATCCTACTACTTTGTGTTTTCATCTCCTAAAAGTGGTTTTTATTTCCTTGTATCTGTAGTCTTTTATTTTTTAAATGACTGCTGAATGACATATTTTATCTTGTTCTTTAAAATCACAACACAGAGCTGCTATTAAATTAATATTGATATATTCAGTATTCTCTTCAACTTTGTCACGAGGAAGAATTTCCTGTAGTTAATTTTAACTTTCCTTCATTACATTGTTGCATAAAACTAGTCCCTTAGTGCCAGTTTGGAAGTTACTTGCAATTGTTTGGAAGATTTGCAGGTCGCTGACCTCATCATTTCACTCTAAGTATATGTGGTAGGCTAAGCTCAGAAAAAGGTATGTATGCTTTACACTGATAGGCACCAAATTTAGTATTGTATCCTAAGTATTTTTCCTCTTCTGTATTTTCTGTGCTCTACCCCTGAAATATATTTAGGAATAAAGAAGATATAAATAAAGTGATATTGGGGTATGTTCAGCTTGTAAGTGTCAGAAATGGAAGTTGACAATTTGGATTAAAATATTTAAAGTAGAATGTTATTATTTGATACCCCCAAAATTGTGAGTAATAATTTCTTAATGGAGCTTTTCTGGCCAGATCTTCAGGGCTATAGGAGAGTGTGTTTGTTTTTGGTGAAGTCCTTCTTTTTCAAAGGTTTTTACTTTTAAATTGTGAAGATAAGCTATTTAGCACAATTATTTAAGTAAGCTGTTTTTTCCTTTCTTTTCTTTCTTTTCTTGTTTTAACTTCTGGGTGAGGTTAAGATTTTCTAATAGTTATTGTTGTTGCCAGAGAAGCATAGAATTCTGCTTGTGTCTTAGGGTTAGAGAAAGATTTGTTATATTTTGAGGTAATTTGGAAGGACTTTCATACATGGTGACTAGAAACCTGATCTTTTTAAGAATAAAATAGGGTCACTATTTACATTATATATAATATATGGCTATTATAGCTATATTAATCTACTTTAATTGTTTCTAAGATTATTTTGTGTAAGTCAGCTAGCGTGTGTATAGTGTCATTTCTTATGTTTTGTATATTAACGTTTTACAAACACAATTTGTGTGGGTTTGTAGCATTTCTTATAGTTTAAAGTATGATTCAGCATTCTAAGTTAAAACTAATATGTGAAGTCAGTCATTAGTCTGCATAATCTCTGTCTCCCTCTGTGTGTGTCTTTCTATAAAGCACATGTGTACACACACACACACAAATATACTGAAAGCTAGGGTAAGTTCTAAACTGAATATCAAAAACCAAAATCAAGAACAAAGAAGTGATATTTTCCAAACAAACATGGATTCTCTGCTGGGATTACAGGCATGAGTCACCGTGTCCTGCCCAGACATATCAAATTTGACAGGTATTGTATACCCTTTGGATCTTTAGGAATTAATTTTTGCCTCTGTCACTCAGCTTTGTATATTTTGAAATGGAGATAAGTATAGGGAGGTCTTGGAAGGAAAATTGCCAGAATTCCCAAACCATGTAACACTCATTGAGAATTCCAGATCCATTATATCTAAAGGGCAAGTGAAGGAAACAGTATTGTGAACTGGGTATAACTCCTTGGTTCTTAACTAGTACATTCTTAATCTGTGAGACCCAAAGGTTGATAAACAATAATTTAAGATTGTACAGTACTCTAAACGTCTGCAAAGGTCTAGATGTTATCAGTATCACTAGTTTTTATTTCTGCCAGTAGCTCCCTTTTAGGTTACATTGTTGTCCTCTTTCCAGTGTCGCATCTGTCATTGGTTTTTCACTATGGCAAGTTCATTAAAAAGCTTGCTCCATTGTTATCTTCAAGTAATGCCCATAAGGAGATGGAAGATATCTGAGACAATTAAGGCTTTAGCTTCTAGGCAAGAGAAATAACGTTGCATTAAATTTCAAGTTTCTTTCTGCTAGACTTGAATGTGTCTAGCCACTCTAATTTATGGGGGCTTTTGGTTTTTTCCTATTGTACTTTGTATGTAGAATTGTTTTGAAATATCAAGCATATTTACTTTGAATTTGAACTCTTTCTTAATTTTGTATTTATCCTTTGAATAAAATGTAAATCCAA	0.101786	0	0	0	0	0	0	0	0	0	0	0	0
TALONT000280608	ENSG00000008405	CRY1	TALONT000280608	coding	AGAGTCACCCGGGCAGCCTCGGGACCGGTCACCGGCCGGCAACCGTCCAGCGGCCTCGACCACCGCCTCTAGCCTCCGTTCCCGGTCCTTTCTCCCGGGCCGAGAGACAGCGTCGCCGACAGGGGCTCATTCCCCTCCGGTTCTCCTCGGTGACTCACCTCGGGCGGGCCGTTTTGTCTTTAGGGGCCGCCTTGGTGGGGCGAGGTTTCCGTGACGAATCTCCTGGGGCCGTCCGTGCCGGCTCGGGCCGTCGTGGCGGCTCGAGCTCCTGGAACTTGCTCAGGCTCCGGAGGTCCGAGGCCCTCGAAGTTATGCGTCGCCTCCAGGCGGTTGCGGCGGGCGCGGGCTCCTAAAGGGCGTCACACCCGGACTCCGCCGACTAGGCAACCTCCATTCATCTTTCCACTGCGCCTCCGGCGCCCCCGCCTTCTCCGGTCCCCTCCTCGGAGTCATTTTTTCCTGTTCCCCCTCTGCCGCCCTTTCCTCACGCCCCGGGTGAGGCAATTCTCTTGGAAGCGAAGGTGTCGGCTATGAGCCGGAGCCTCCTTCCTTGAATTTCTCCGTGGAGGACCCGCCGCGCCCCCCGGCATGGGGGTGAACGCCGTGCACTGGTTCCGAAAGGGGCTCCGGCTCCACGACAACCCCGCCCTGAAGGAGTGCATTCAGGGCGCCGACACCATCCGCTGCGTCTACATCCTGGACCCCTGGTTCGCCGGCTCCTCCAATGTGGGCATCAACAGGTGGCGAATTTACATTGACACTGAGGTTACACTCTAACTTCTTTTTCCCCAAATGATGATCATTTTCCACAAAATGATGGCCAGTTATTCCAACACTACTTATTGGATCATTTCCAATTCAGTGAGGTGGAGTTTTGCTGTTGTTGCCCAGGCTGGAGTACAATGGCACGATCCCGGCTCACTGCAACTTCCGCCTTCCAGATTTTTGCTTCAGTGTCTTGAGGATCTTGATGCCAATCTACGAAAATTAAACTCCCGTCTGTTTGTGATTCGTGGACAACCAGCAGATGTGTTTCCCAGGCTTTTCAAGGAATGGAACATTACTAAACTTTCAATTGAGTATGATTCTGAGCCCTTTGGAAAGGAACGAGACGCAGCTATTAAGAAACTGGCAACTGAAGCTGGAGTAGAAGTCATTGTAAGAATTTCACATACATTATATGACCTAGACAAGATCATAGAACTCAATGGTGGACAACCGCCTCTAACTTATAAAAGATTCCAGACTCTCATCAGCAAAATGGAACCACTAGAGATACCAGTAGAGACAATTACTTCAGAAGTGATAGAAAAGTGCACAACTCCTCTGTCTGATGACCATGATGAGAAATATGGAGTCCCTTCACTGGAAGAGCTAGGTTTTGATACAGATGGCTTATCCTCTGCAGTGTGGCCAGGTGGAGAAACTGAAGCACTTACTCGTTTGGAAAGGCATTTGGAAAGAAAAGCTTGGGTGGCAAATTTTGAAAGACCTCGAATGAATGCGAATTCTCTGCTTGCAAGCCCTACTGGACTTAGTCCTTATCTCCGATTTGGTTGTTTGTCATGTCGACTGTTTTACTTCAAACTAACAGATCTCTACAAAAAGGTAAAGAAGAACAGTTCCCCTCCCCTTTCCCTTTATGGGCAACTGTTATGGCGTGAATTTTTCTATACAGCAGCAACAAATAATCCACGCTTTGATAAAATGGAAGGAAACCCTATCTGTGTTCAGATTCCTTGGGATAAAAATCCTGAGGCTTTAGCCAAATGGGCGGAAGGCCGGACAGGCTTTCCATGGATTGATGCCATCATGACACAGCTTCGTCAGGAGGGTTGGATTCATCATCTAGCCAGGCATGCAGTTGCTTGCTTCCTGACACGAGGGGACCTGTGGATTAGTTGGGAAGAAGGAATGAAGGTATTTGAAGAATTATTGCTTGATGCAGATTGGAGCATAAATGCTGGAAGTTGGATGTGGCTGTCTTGTAGTTCCTTTTTTCAACAGTTTTTTCACTGCTATTGCCCTGTTGGTTTTGGTAGGAGAACAGATCCCAATGGAGACTATATCAGGCGTTATTTGCCTGTCCTAAGAGGCTTCCCTGCAAAATATATCTATGATCCCTGGAATGCACCAGAAGGTATCCAAAAGGTAGCCAAATGTTTGATAGGAGTTAATTATCCTAAACCAATGGTGAACCATGCTGAGGCAAGCCGTTTGAATATCGAAAGGATGAAACAGATCTATCAGCAGCTTTCACGATATAGAGGACTAGGTCTTCTGGCATCAGTACCTTCTAATCCTAATGGGAATGGAGGCTTCATGGGATATTCTGCAGAAAATATCCCAGGTTGTAGCAGCAGTGGAAGTTGCTCTCAAGGGAGTGGTATTTTACACTATGCTCATGGCGACAGTCAGCAAACTCACCTGTTGAAGCAAGGAAGAAGCTCCATGGGCACTGGTCTCAGTGGTGGGAAACGTCCTAGTCAGGAAGAGGACACACAGAGTATTGGTCCTAAAGTCCAGAGACAGAGCACTAATTAGAAAACATTCAGGAGGAATACTGTTGCAGCTGAAATTGGTGGGGAGTTCAATACTTTTCAATTAAGTTATTTAAAAATATTCTTCATTGATGGAAAGCAGTTACATATTGAAATATGTTGTTTCTAATGACATTTCTGTGGTTTTTAACTTTTTAATGAATTTCACAGAGGACAATTGGTAATTTGTATATAAAGAACTTGGCAAGAGAATTTGCTTAATGTAAATATAAACAGTCACAATTAGTATAGACCCATCGATATATTTTTGATAATTTTTCATGTATGGTAAAGTTAAAATGACAAATTGATATTCTGATATAAAACTCAAAGTTTTGAAGTCAGTGGGAAAAAAGGAGGTTTTTAGACTTTCTTAAAAGACGTTAAAATTTTAGGACAGAATTTTCTTGATGTTGTTTGATCTAACTTTGCACTCTTTGATAATAATGTTTTAGATAATGTGCGTAATCCAAATTGGTATTGTAGCCTCTGTTAACACAGACAGTATATGTTTTAAACTTTGATGTAAACCTTTTTAGACCCAAACTTGTGGAAGTATCATGTGTTAAGTTCTCTGTCTCTGTTTCTTTGTTCATTTATTACTAAAATGAACTTGTTATTAAAGTATATGCAAATATG	0.508282	0.246395	0	0	0	0	0	0.148346	0	0.084416	0	0	0.498257
TALONT000280609	ENSG00000116171	SCP2	TALONT000280609	coding	GTGACTCTACCTGTGGGCAGAGGGCTATCTATCACAGTTTGGGAATGACTGGAATTCCTATAATCAATGTCAACAATAACTGTGCTACTGGTTCTACTGCTTTGTTTATGGCCCGCCAGCTGATTCAGGGTGGTGTGGCAGAATGTGTCTTGGCTCTTGGGTTTGAGAAGATGAGTAAGGGAAGCCTTGGAATAAAATTTTCAGATAGAACCATTCCCACTGATAAGCATGTTGACCTCCTGATCAATAAGTATGGATTGTCTGCTCACCCAGTTGCTCCTCAGATGTTTGGGTATGCTGGAAAAGAACATATGGAAAAATATGGAACAAAAATTGAACACTTTGCAAAAATTGGATGGAAAAATCATAAACATTCAGTTAATAACCCGTATTCCCAGTTCCAAGATGAATACAGTTTAGATGAAGTGATGGCATCTAAAGAAGTTTTTGATTTTTTGACTATCTTACAATGTTGTCCCACTTCAGATGGTGCTGCAGCAGCAATTTTGGCCAGTGAAGCATTTGTACAGAAGTATGGCCTGCAATCCAAAGCTGTGGAAATTTTGGCACAAGAAATGATGACTGATTTGCCAAGCTCGTTTGAAGAAAAAAGCATTATTAAAATGGTTGGCTTTGATATGAGTAAAGAAGCTGCAAGAAAATGCTATGAGAAATCTGGCCTGACACCAAATGATATTGACGTAATAGAACTTCACGATTGCTTTTCTACCAACGAACTCCTTACTTATGAAGCACTGGGACTCTGTCCAGAAGGACAAGGTGCAACGCTGGTTGATAGAGGAGATAATACATATGGAGGAAAGTGGGTCATAAATCCTAGTGGTGGACTGATTTCAAAGGGACACCCACTAGGCGCTACAGGTCTTGCTCAGTGTGCAGAACTCTGCTGGCAGCTGAGAGGGGAAGCCGGAAAGAGGCAAGTTCCTGGTGCAAAGGTGGCTCTGCAGCATAATTTAGGCATTGGAGGAGCTGTGGTTGTAACACTCTACAAGATGGGTTTTCCGGAAGCCGCCAGTTCTTTTAGAACTCATCAAATTGAAGCTGTTCCAACCAGCTCTGCAAGTGATGGATTTAAGGCAAATCTTGTTTTTAAGGAGATTGAGAAGAAACTTGAAGAGGAAGGGGAACAGTTTGTGAAGAAAATCGGTGGTATTTTTGCCTTCAAGGTGAAAGATGGCCCTGGGGGTAAAGAGGCCACCTGGGTGGTGGATGTGAAGAATGGCAAAGGATCAGTGCTTCCTAACTCAGATAAGAAGGCTGACTGCACAATCACAATGGCTGACTCAGACTTCCTGGCTTTAATGACTGGTAAAATGAATCCTCAGTCGGCCTTCTTTCAAGGCAAATTGAAAATCACTGGCAACATGGGTCTCGCTATGAAGTTACAAAATCTTCAGCTTCAGCCAGGCAACGCTAAGCTCTGAAGAACTCCCTTTGGCTACTTTTGAAAATCAAGATGAGATATATAGATATATATCCATACATTTTATTGTCAGAATTTAGACTGAAACTACACATTGGCAAATAGCGTGGGATAGATTTGTTTCTTAATGGGTGTGACCAATCCTGTTTTTCCTATGCTCTGGGTGAATAGAGCCTGATGGTATACTACTGCTTTGCGGAATTGCATACAACTGTGCATTACAAAGTTAATATGGTAATTATGGTCTGGGGTAAAATTGAGTTTCAGAATAAAATTAGGAACAGTAAAATCCAAAGAACTATGTAAACAAAAAAGCTTTTGTTTTGCTTACAAAGTATATTTAAGGATTATTCTGCTGAAGATTCAGTTTAAGAGTTTTCCTTGGGAGAACTAAGTAAGAAACACAATGCCAACAGCTGGCCAGTAATTAGTGTTGTGCACTTCATGTCATTAATCAATTTCTCAATAGTTCTTAAAATTAGTGAGATTAAAAATCTAAAAATTTTGCATTTCATGCTATCAGAAACAGTATTTTCTTCCCAAATCAAAATAAAAGAAATATGATCAGAGCTTGAACACAGGCTTATTTTTAAAATAAAAATATTTTTAACATGGGTTTCCTTATTGAAAAATCAGTGTATTAGTCATAAAACACCATCATTAAGAATAATTGAACAATAAAGTTTGCTTTCAGATGCAGTTTTCAAATTATAATCTCATTTCAATTTATAACGTTCTCAGTCCTTTGTTATAATTTTCCTTTTTCATGTAAGTTTAATTATCTGCATTTATCTTTTTTCCTAGTTTTTCTAATACTAATGTTATTTCTTAAAATTCAGTGAGATATAGGATAAAATAATGCTTTGAGAAGAATGTTTAATAGAAAATTAAAATAACTTTTTCTGGC	0.530148	0	0	0	0	0	0	0	0	4.44867	7.65316	11.8026	8.18454
TALONT000280610	ENSG00000112186	CAP2	TALONT000280610	coding	AAGGGGAGGGCCGCGGGAGGAGGGTACGAGTGGCCGACCACGGATTTGCATTGCCGAGGACGGGACCCCAGGGCAGCGAAGCAGAATGGCCAACATGCAGGGACTGGTGGAAAGACTGGAACGAGCTGTCAGCCGCCTGGAGTCGCTGTCTGCAGAGTCCCACAGGCCCCCTGGGAACTGCGGGGAAGTCAATGGTGTCATTGCAGGTGTGGCACCCTCCGTGGAAGCCTTTGACAAGCTGATGGACAGTATGGTGGCCGAGTTTTTAAAGAACAGTAGGATCCTTGCTGGGGACGTGGAGACCCATGCAGAAATGGTGCACAGTGCTTTCCAGGCCCAGCGGGCTTTCCTTCTGATGGCCTCTCAGTACCAACAACCCCACGAGAATGACGTGGCCGCACTTCTGAAACCCATATCGGAAAAGATTCAGGAAATCCAAACTTTCAGAGAGAGAAACCGGGGGAGTAACATGTTTAATCATCTTTCGGCCGTCAGCGAAAGCATCCCTGCCCTTGGATGGATAGCTGTGTCTCCCAAACCTGGTCCTTATGTCAAGGAGATGAATGACGCTGCCACCTTTTACACTAACAGGGTCTTAAAGGACTACAAACACAGGTACATGGAGTCTCACTCTGTTGCCAGGCTGGAGTACAGTGGTGCGATCTTGGCATCTTGGCTCACTGCAACCTCTGCCTCCCGGGTTCAAGCGATTCTCCTGCCTCAGCCTCCCAAGTAGCTGGGACTATAGTGATTTGCGTCATGTGGATTGGGTGAAGTCATATTTGAACATTTGGAGTGAACTTCAAGCATACATCAAGGAACACCACACCACGGGCCTCACATGGAGCAAAACAGGTCCTGTAGCATCCACAGTATCAGCGTTTTCTGTCCTCTCCTCTGGGCCTGGCCTTCCTCCACCCCCTCCTCCTCTGCCTCCTCCAGGGCCACCTCCACTTTTCGAGAATGAAGGCAAAAAAGAGGAATCTTCTCCTTCACGCTCAGCTTTATTTGCCCAACTTAACCAGGGAGAAGCAATTACAAAAGGGCTCCGCCATGTCACAGATGACCAGAAGACATACAAAAATCCCAGCCTGCGGGCTCAAGGAGGGCAAACTCAATCTCCCACCAAAAGTCACACTCCAAGTCCCACATCTCCTAAATCTTATCCTTCTCAAAAACATGCCCCAGTGTTGGAGTTGGAAGGAAAGAAATGGAGAGTGGAGTACCAAGAGGACAGGAATGACCTTGTGATTTCAGAGACTGAGCTGAAACAAGTGGCTTACATTTTCAAATGCGAAAAATCAACTATTCAGATAAAAGGGAAAGTAAACTCCATTATAATTGACAACTGTAAAAAACTCGGCCTGGTGTTTGACAATGTGGTGGGCATTGTGGAAGTGATCAACTCCCAGGACATTCAAATCCAGGTAATGGGGAGAGTGCCAACAATTTCCATTAATAAGACAGAAGGTTGCCACATATACCTCAGTGAAGATGCATTAGACTGTGAGATCGTGAGCGCCAAGTCATCTGAAATGAACATACTTATCCCTCAGGATGGTGATTATAGAGAATTTCCCATTCCTGAACAGTTCAAGACAGCATGGGATGGATCCAAGTTAATCACTGAACCTGCAGAAATTATGGCCTAACTTCCTGAGAGACCGAACCCCCTCACCTGAATCCCCCTCTATCAAACAAACAAAAAAGCAGCAGTAAAGAGCTAGAAGTTGCAGTAGCCCCTACTGCTTTAGCTTTGGCCTCCAACGATTCTGTGCTATAGATACAGCACTGTTTCTGGCACGCCTCGTGGGCATTTTGAAATATTTAACGTTTCCTCATGATTTGCCTTTGTGTGTGATTTTAGTTCCACATGATGACTTGTGAACATTAGGGATTTAAAGGAAAAAAAAAAAGAATTCTGTTCCCCTCATATCATGAACACAGTAACTGATAGGTAAAAAGACTGCATGATTCACTTTTACACTTATATTTCATTGCTAGTTAAAAAATAAAACCTTTGAGAATCTAAGATGTACATTTTTACCTTTTAGGCAATTTCAATATAATGTAGAAGTAGTAGTGTGCCCTGAAAAATGTACACGTTTTTTCTTATTGTTACCACATGTTCACCTTTATCAGCGTGGATACTGTCAGCATGAGTACATATTTCAACCCACGCTTGTAAAAGACATAAGAGTTTATAAAGGACCAAATTCAGTTCCTTGGTCCTTGGAAGACCTATATTCTCTGTAGTTACTGAAAACCGAAAGTCAATTCTAATTATTCATCTTACATATTTTTCCACCATGTCATTTGAAAACTTGCTTTTCTTCTGCATAAGAGATTCTTATGCCAAAAACATTAAACAGAAGAAATCATTTTTTTTGCTATGTAATACCTCGCAACTTTGCTCTAAAATCAAGCTCAGTTATTATTTTCCAAGTTTGAACATGTTAAATATCAGATGCCTTGTAAATTATGTCTTTAACGTTTTCTTATAGACTAATTTCCTCTTTTCCACCTGCCAGACTTGCTAACCAAGCTCGAAAATGAACATGAAAAAGCCATACATGTATTATTTCTCCTAAAACCTAAGGCATTATCTGTTGGTTTGGCTTGCTGCTCCTATTTTGTAGTCTTGATAGTAGATGCTTCTTCAGCGTAAGAGTAGCTATGATATTCCTTTTTATCTTTTCAGTACATAGTGCTGAAAAATCTGCAACTTCTTGGATCATATTTAATGAATTATAGTATAATGCTTGCAGGCCCAGTACAAGCATATATATTGTGCCTCTTACAGCCTTTGGAATACATTGTTTCCATTTTTTAAATATCTTCTATATCCATATAGTATTCAAATTATTAATGCTCATGTACCAAGGTTTTGCTATAAAAGTTTTGTCTGTATGAATAATGTGGCTTTAGTAAATAATCATTTTTCAACTGTAAACTTATTCTGAAATAAAGTAAAATTCTAATTGTTTAAA	0.242697	0	0.038327	0	0	0	0	0	0.099237	0.045682	0.1202	0	0.059529
TALONT000280611	ENSG00000114316	USP4	TALONT000280611	coding	GCGGAGGAGATGGCGGAAGGTGGAGGCTGCCGTGAGCGACCGGATGCGGAGACTCAGAAGTCCGAGCTTGGACCCTTAATGAGGACCACACTCCAACGCGGGGCGCAGTGGTATCTTATTGACAGCCGGTGGTTCAAGCAGTGGAAGAAGTATGTGGGCTTTGACAGCTGGGACATGTACAATGTGGGTGAACATAACCTATTTCCTGGCCCAATAGACAACTCTGGGCTATTTTCAGATCCTGAGAGTCAGACCTTGAAAGAACACTTAATTGATGAATTGGACTATGTATTGGTCCCTACCGAGGCGTGGAATAAACTACTAAACTGGTACGGCTGTGTAGAAGGCCAGCAACCCATCGTCAGAAAAGTTGTGGAGCATGGCCTGTTTGTCAAGCACTGCAAAGTCGAGGTGTATTTGCTGGAACTGAAGCTCTGTGAGAACAGTGACCCCACCAATGTGCTGAGTTGCCATTTCAGCAAGGCAGACACCATTGCAACCATCGAGAAAGAGATGCGGAAGCTATTCAACATCCCTGCGGAGCGTGAAACACGGCTCTGGAACAAATACATGAGCAACACCTACGAGCAGTTGAGCAAGCTAGACAACACTGTCCAGGATGCTGGGCTATACCAGGGTCAGGTGCTAGTAATTGAGCCTCAAAATGAAGATGGCACATGGCCCAGGCAGACCTTGCAGTCAAAATCAAGCACTGCGCCTAGCAGAAATTTTACTACCTCTCCAAAATCATCAGCAAGTCCCTATTCCTCAGTGTCTGCCTCTCTCATTGCAAATGGTGATAGCACTAGCACCTGTGGGATGCACAGTTCCGGTGTCAGCAGGGGTGGATCTGGCTTTTCTGCTTCGTATAATTGTCAGGAGCCACCATCCTCTCATATACAACCTGGGCTCTGTGGACTTGGAAACCTGGGAAACACCTGCTTCATGAACTCCGCTTTGCAGACTCAAGTAGGACGTTTTGCTCCTCAATTTTCTGGCTACCAGCAACAAGATTCTCAGGAGCTGCTGGCCTTTCTTCTAGATGGATTGCATGAAGATCTGAACCGGGTAAAGAAAAAGCCCTACTTGGAGCTGAAGGATGCCAATGGGCGGCCAGATGCGGTGGTGGCAAAGGAAGCCTGGGAGAATCACAGGTTGAGGAATGATTCTGTGATTGTGGATACTTTCCATGGCCTCTTCAAATCTACTTTGGTTTGCCCAGAATGTGCTAAGGTTTCTGTGACCTTTGACCCATTTTGCTATCTAACGCTGCCACTGCCCTTGAAGAAAGATCGAGTTATGGAGGTTTTCCTGGTTCCTGCTGACCCTCACTGCAGACCTACTCAGTACCGTGTGACTGTGCCGCTGATGGGGGCTGTGTCCGACCTGTGCGAGGCTCTCTCCAGGCTGTCTGGCATTGCTGCAGAAAATATGGTGGTCGCAGATGTGTATAATCACCGATTCCACAAAATTTTCCAAATGGATGAAGGTTTAAACCACATCATGCCTCGGGATGACATTTTCGTGTACGAGGTCTGCAGCACTTCCGTGGATGGCTCGGAATGTGTCACGCTTCCAGTCTACTTCAGGGAGAGGAAGTCCAGGCCATCAAGCACTTCCTCCGCATCAGCGCTATATGGGCAGCCACTATTGCTTTCTGTCCCCAAGCACAAGTTAACCCTTGAGTCTTTGTACCAGGCTGTTTGTGATCGTATCAGCCGCTATGTGAAACAGCCTTTACCTGATGAGTTTGGCAGCTCACCCTTGGAGCCAGGGGCCTGCAATGGCTCCAGGAACAGCTGTGAAGCTCGATCTACACTGGCCATGGATTGGGACAGTGAAACTCGGAGACTTTACTATGATGAGCAAGAATCTGAGGCCTACGAGAAGCATGTGAGCATGTTGCAGCCTCAGAAGAAGAAGAAGACCACAGTGGCCCTGAGAGACTGCATCGAGCTCTTCACCACCATGGAGACCCTTGGGGAGCATGACCCCTGGTACTGTCCCAACTGTAAGAAGCATCAACAGGCCACAAAAAAGTTTGACCTATGGTCCTTGCCCAAGATCCTGGTGGTCCACCTCAAACGTTTCTCCTACAACAGATACTGGAGGGATAAGCTCGACACAGTCGTAGAATTCCCAATCAGAGGGCTGAACATGTCCGAGTTTGTCTGTAACCTGTCAGCAAGGCCTTATGTGTACGACCTCATTGCCGTGTCCAATCATTATGGAGCCATGGGGGTTGGCCACTACACTGCATATGCGAAGAACAAACTGAATGGTAAATGGTATTACTTTGATGATAGCAACGTGTCCCTGGCCTCTGAGGATCAGATAGTGACTAAAGCAGCTTATGTGCTATTTTACCAACGTCGAGATGATGAATTTTATAAGACACCTTCACTTAGCAGTTCTGGTTCCTCTGATGGAGGGACACGACCAAGCAGCTCTCAGCAGGGCTTTGGGGATGATGAGGCTTGCAGCATGGACACCAACTAATGCTGACTCCACGATCCTGCCACCCTGTAGCGCCAGTGTAATCCCCCAGGAGAACATCTTTGACACTCTGCAGACTGCTAGTGTTCTGTCTAAAAACCAGACAAGGAAATACCCTTCTTTTATGAGCAGAAGGAAACAAAAAAAAAAAAAGAAGACCGTTTACCTAGAAGAAGCTATGTCAAGAGGCTGAATTATTTTTATTTTTAAACAGGTGGTGAGAAATTTCTGTGAAACCTGTGAAGCTGAAAAGGGGGTGGGATGGGGGTACTCAATGGAGTATGTCTGATGGATCCCGAAGAATGGAGAGGAACACAGGCGCTGAGTATGGAGCAGCCTGGAGACCCACCCCACCTGCAGGGCTGCCCTGAGCGCCTGGATTTCTGGTTCTGATGCCAATACTAGTCACCCCAAGTAGTCTGCTCACAGTAACCCAAACCTCAAGTAAACTCCCCTTTCCCTCGC	0.538312	0.086927	0.341593	0.086288	0.089537	0	0.13824	0.094707	0	0	0.077836	0	0
TALONT000280612	ENSG00000250337	PURPL	TALONT000280612	non_coding	AATGTGTGAGGTGGTGCTATGTAGCAGGAACCCCTCTTGCTTTGCAAATAGTTTTTTGTTTGTTTTCCTTTTTGCCCAATAGAGCCCTGCTCTACTGACCCTTCAATGTGCCCGTGTGCCTAAATATTCCTGGTCGTGTGAAAAGAACCCAGGTATTAGCTGAACTAAGGAGCACAATTCTGCAACATTTTGGCACCCAAACACGGGGCTTGAGAAATGCAGTCAAGCTCAACTTGCAGAACTGATGGGAACCCCTTGGGAAAACTGGCCTCAAATGTTTGTCTACACAGTCCACATACAGGGTTCTTAACCTGCGGAAACACTTTCTGAAAATGTCAGAACTCTTGAAAACATGGATGAGGAAAAGCATAAGTACTGCTTTATGCTTTTCTTATGAATTTTAAAAGATGTAATTTAAAGGTACTTTAAAGTGATATTTGTGCCCTTGTAACTGATTCAAAGTAGACTGCTAAGGACAATAAGTAATAAGAGTCTACAAATATCAGTAAATTATGAGAAAAAACGGTCTAATGGTACTTAAAATTGCATTGTGATTTATTAAATAACATTGAACAGCTCCACCTGTAACATTAAGATTCCATTTGAGCATATAGAAAATATATTTATCGCAACCTGAAGTGATTTGGAAAGTATGCTGGGAAGAAAATATATTTACAAATTAGTCTCAGAGGGTAGGTATCCTGTAGCCAGATGGAATAAGAAGAGAGGGAAGGGAGATTTTGTTCAAAGGGGGAGCATAAGCTAAGGAATAAAGCCACAAACAATGATTAAATTAGGTAAAGTGCAATTAGCTGAATATTGCATAAGCATACATATGGGAAGAAGTGGAAAAAGGAGTGACAATATGAAGCTAAAGGGTTTGAAGTGTTCAAGATAATACTAGGCTTCCTAGCCTATTCCGAGACATCTTGTTTTAGAGTGCAATAGATAAGAACTCTAAGGATGAAAGTAGGAGACATGCATTCTAGTCTACGTTTTGGTTAATGGACTGAAAGTGAAAGATGGACTGAAATTGGGGGATGGAATAAAAATGTGATAGAATAGAAAATAGAAAAAGCAATTAGCCTAATGTCATTGATACTTAGAGAAAATATGGAAAATAGTAAATTAGTGATATATATCTTTTCTAATTCACCAGGGTGAGTGAACAAAGGAAATCGGATTTAAAAGTATTCATGACATAGATGCAATAAGGTTTCTCAGTCAGACATAGCAAATTGAGGGAAGGGAAGATTTAGAGGATTGGAAAATGTCTTGCTTGTAGACTAATAGGATATCAATAAGCCATATGAGCAATAATTTGAAATAGTTTTTGTAAAGTATCATGAAGGTAAACCCTGTTTAGAACAAATTAGATTTGAAGTACTTGTGACAAATGCAATTGACAATGCCTTTATGCAGCTGGAAAATTGTTGCTTAGCAGAAAAGCTTGTGCTGGACAAATAGATGTCCAAATTGAATAGATGTTTTCTTAAGCTGAACTAATTGAGACAAATATCCTTATTAAATCAAAAAATTAAAAATTGAAATAACTTACCTATGATAGGGTAAATAATGTTATTAATATACACAAGAAATATGTGATGTATATGTGTATGTACATATGTATACATAGTAATAATACATAGTGCTATTTTTAAATGATATTTTACATAGTGCTTTTTTAAATGATTTTTCAATCATCGTTGTTGGTCTGTGTTATTTTAATCATCAAAGCTGATTGATTTCTGTTTTTGTGTTTTTTTTTGTTTTTTTTGAGGTGGAGTCTCACTCTGTCACCCATGGTGGAGTACAGTAGTGCGGTCTTAGCTCACTACAAACTCCACTTCCCTGATTCAAGTAATTCTTGTGCCTCAGCCTCTCGAGTAGCTTGGATTGCAGGCATGCACCACCACGAGCTGCTAAATTTTTTGTATTTTTTGTAGAGGGGTTTTGCCATGTTGGCCAAGCTGGTCTCAAACTCCTGACCTCAAGTGATCCGCCCTGGCTTCCCAAGCCCAGCTGATTCCTGTTTAAATAAAAACTTACAAAGATCTTCCCACAAGTACTTTATCTTACAATTTACTGAACAATAGAGGCAGTGAAGATGTTTTTCAGAAAGCAATTGTGATCCTGACATTTTCTTCTTATAATCCTGTGCTTTCCTCATTTTTTTATATTAAAAGTAATAGTTCTTGTGATGGCAACTAGGATTTGTAACAACATGTACCCTCATTTCCTGCATGACCTTTTTTATGTCACTTCTTCACATGCAAAGTATACTCCCTCAGTGTCATTACATTATTTGATTTTTGCCCTTTCCCTCACCTTTCCATGTGTTTATTTGCCTATGCCCATCTCCTAGTCACATTTTATCTAGTTAACGCCAACTTGACTTTCAATGCTGTTCAAGATTTACCTCAATCTCAAGTGTTTTCTCTTTATATTCCATACACGCTTAGCTTGGCTGCCAATCCTCTTGGCTGCCAAAGAATCCCAAATTATCTCTTTCAAAAATACAAGAAATAAAGGATGGAGGATAGGAAGGAGGGTGGTCAGGAAAGAACAAAGAAAGGAGGGGAGAGGAAAAAAAGAGAGAAAGAAAGAGAATTAAAGTTAAGGAGGAAGAATTTCACACTGAATTAAAATTGATAATATTCAGGAATGATTTTATAGTAGGCATACATTGATAAATATTAGTTAAATTAATGAATTATTCCAAAAGATCATGATTTGTAAAAATTACCCTGAAGCACTTTAGGAATATTACATTGAAATAGGTATGCAATTTCTAAAGAAACTGGACTGCAAAAATAGCCATTGTGTGTACCTGTGGACCAGAATATTATATTTTGCTTAAGTTTGAAGTGTTAAAGTGCCCAACGTGCTCTTATTTTAACCTAGCAAATTTTCAGCAGAACTTAAGCTCATATAGTATTTGATTTTTTCATTTCTCACAACTGTTGGAATTCTGTTTTATTGAAAATTATACAATAAAATGTTAAAAAATCTTTGTTCCTGCAGTTATGCAATCTTATGCCAAAGTCAATAAATTATTAAATTAAAATCAAACCCACTAAGCCTAACAATTTGAGAAAATGATTATTAAAACATATACCATTTAGAAGGGCAATGCCTTTTTAATATTATAGTGAAGACAACCCTATCAATTATTTAATACACCAAGAATACAAGGATATAAAATCTTTTTCTCTCATATATCACATTATCTGATGTATTTAGCTGTGATGACATTCCAGAAAACATCACTTTTTAAAATTTCTAAGATTTTATTATGTTGCTAGCAAATCGATTTTTTTCAAGTACTGTAACAAAATCCCTAAATGGGCTTTATGAGAACTATTTTCAGTGTGATATTAATCATATTTTATTTATCATCCATACATAGATGGTAGCTTATCTGGTATTCCTAGTGTTTGAAGTGAAGAGTAACACACACACACATCCCAATACCAATTTAATTGATAAATATATAATCATTTGTTTTCAAATATTTATGTTGATACTTGCTTGTGTACTTACTTGTAATGTAGGTCTGTAAAAGGGACTGTTTTCTTTCTGTGAAACTGAAGCTTAAAGCAGTGCTTGTCACAAATTCAAAATCACCTTGCTTTGTCAACATTTTCAGATGTTTTTGGCTCAGTCTGATGACAGCATCAGTGCAGTAAAGGGATCTTATTGAAATGTTTTAACTAAAGATAAAATGCCACCACTAGGAGAAAAATAAAATCAAGGAAATAAACAGAAAATCAATAAATGTGAAATGTATTATAAATTTATATAATAACAATGTTGTATGCTATAAACATCTCACTTTGTAAAATTAACAAGAATTCAGTGAGGCAGATCATTTTCTATGTGTTCAGAAGTCAAGTCTTTGATGGCTAATTTTTATATTACTTCATTACAATATCTCTACTGAAGCAAAATAATTGCAAATCTTTTTGAATGAAATCAATTTATCTTTAATTTTAGATAATATTTGGTATAGTTGGCATAGTTTTGTCACAAAGCATAGCTAACATCAATGTAGCCTTACGACTTCAAATGTCTTTATAGATCTTTTCTGAAATTGCAAAATTTTACTTTGAAATTATTGTTAATATTTACGTTGCACAACCACAAATGTAGAAATAAAATTATAAAGTCTCCAGATAATGTTTTATTTTAACCACACATATGTTGTGATAGTTTCAAATAAATGAAAGCTCTACTGAT	0.0667302	0.31747	0.305677	0.094717	0.316272	0.522564	0.3734	0.093268	0.096765	0.125363	0.12106	0.120674	0.112201
TALONT000280613	ENSG00000160613	PCSK7	TALONT000280613	coding	AAGCCGCGAGTTTCCGCAGGGAGGCGGCGGCAGCTGCGGCGGGGCCGGTCTGTAGCCTTTGCTGAGTCAACACTACTCACAGTGAAAGTGATGCCTTTTCTCCATTTGCACAACATGAGTGTGACGTGGTTAGCCAGACCAGGAGCTCAACCTCATGTAGAATCCAGTCCACTGCTCTGATGCCGAAGGGGAGGCAGAAAGTGCCACACTTGGATGCCCCCCTGGGCCTGCCCACCTGCCTCTGGCTGGAATTAGCCGGGCTCTTCTTACTGGTTCCCTGGGTCATGGGCCTGGCAGGGACAGGTGGGCCTGATGGCCAGGGCACAGGGGGGCCGAGCTGGGCTGTGCACCTGGAAAGCCTGGAAGGTGACGGGGAGGAAGAGACTCTGGAGCAGCAGGCGGATGCCTTGGCCCAGGCAGCAGGGCTGGTGAATGCTGGACGCATCGGAGAGCTTCAGGGGCACTACCTCTTTGTCCAGCCTGCTGGGCACAGGCCGGCCCTGGAGGTGGAGGCCATCCGGCAGCAGGTGGAGGCTGTGTTGGCTGGGCATGAAGCTGTGCGCTGGCACTCAGAGCAGAGGCTGCTAAGGCGGGCCAAGCGCAGCGTCCACTTCAACGACCCCAAGTACCCGCAGCAATGGCACCTGAATAACCGACGGAGCCCGGGCAGGGACATCAACGTGACGGGTGTGTGGGAACGCAATGTGACTGGGCGAGGGGTGACGGTGGTGGTAGTGGATGACGGAGTGGAACACACCATCCAGGACATTGCACCCAACTATAGCCCTGAGGGTAGCTATGACCTCAACTCTAATGACCCTGACCCCATGCCCCACCCGGATGTGGAGAATGGCAACCACCATGGCACGCGATGTGCAGGAGAGATCGCGGCTGTGCCCAACAACAGCTTCTGTGCCGTGGGCGTGGCCTACGGGAGCCGCATCGCAGGTATCCGGGTACTGGATGGACCTCTCACAGACAGCATGGAGGCAGTGGCGTTCAACAAGCACTATCAGATCAATGACATCTACAGCTGCAGCTGGGGACCAGATGACGATGGGAAGACAGTGGATGGCCCCCATCAGCTTGGAAAGGCTGCCTTACAACATGGGGTGATTGCTGGTCGCCAGGGCTTTGGGAGCATCTTTGTGGTAGCCAGTGGCAACGGAGGCCAACACAACGACAACTGCAACTACGATGGCTACGCCAACTCCATCTACACCGTCACCATAGGAGCTGTGGATGAGGAGGGACGCATGCCTTTCTATGCAGAAGAATGTGCCTCCATGCTGGCAGTCACCTTCAGTGGTGGGGACAAGATGCTTCGGAGCATTGTGACCACTGACTGGGACCTTCAGAAGGGCACTGGCTGCACTGAGGGCCACACAGGGACCTCAGCTGCAGCGCCTCTGGCAGCTGGCATGATAGCCTTAATGCTGCAGGTGCGGCCCTGCCTCACGTGGCGTGACGTCCAGCACATCATTGTCTTCACAGCCACCCGGTATGAGGATCGCCGTGCAGAGTGGGTCACCAACGAGGCAGGCTTCAGCCATAGCCACCAGCACGGTTTCGGCCTCCTCAACGCCTGGAGGCTCGTGAATGCAGCCAAGATCTGGACATCTGTCCCTTACTTAGCATCCTACGTCAGTCCCGTGTTAAAAGAAAACAAGGCGATTCCGCAGTCCCCCCGTTCCCTGGAGGTCCTGTGGAATGTCAGCAGGATGGACCTGGAGATGTCAGGGCTGAAGACCCTGGAGCATGTGGCAGTGACAGTCTCCATCACTCACCCACGGCGCGGCAGCTTGGAGCTGAAGCTGTTCTGCCCCAGTGGCATGATGTCCCTCATCGGCGCCCCCCGCAGCATGGACTCGGATCCCAACGGCTTCAATGACTGGACCTTCTCCACTGTGCGATGCTGGGGGGAGAGAGCCCGAGGGACCTACAGGCTTGTCATCAGGGATGTCGGGGATGAGTCATTCCAGGTCGGCATCCTCCGGCAATGGCAGCTGACCCTATATGGCTCTGTGTGGAGTGCAGTAGACATCAGGGACAGACAAAGGCTGTTAGAGAGTGCCATGAGTGGAAAATACCTGCACGATGACTTCGCCCTGCCCTGCCCACCGGGGCTGAAAATTCCTGAGGAAGATGGTTACACCATCACCCCCAACACCCTCAAGCTGGCTCTCTGTGAATTCCCTCTTATGCTCCTGCGCTTTCCTAGAAGAGGAGGAACCAGGATAAAGACTTGGTAGAACTGTGTGTTTTCCACCCGTTTTCTGATCCCTCTGTTACGTCCTAGCCCAATCCCATTGCCTTCCTGTTGCACTTTTTTTCCCTAATCTAGCTTGCCTCATAGGCTAGGGAGACTGAGCGCAGGAGGGTGGAAAGGGAGGGGTCAAGGAGTATTAAGGACCCATTATTCCCCATCCCAGACCCTCACTTTATCCTTTCTTGGCTATCTGCTTCCCCTAATCCTTCCCGCAAGCTCCTTAGAACAAGCCACCTCCCACCCCATGCGGAGACCCAAGCTCCCTGGGGGCCACATACTTCATAAACCAGTTGGGATCTCCACGGTAGTGCCCATCATTCTTGGTCACTGCCAAGCTGCCCAAAGCCATCAGGGTCCTCTGCACTGCTGCCATGTCTTTGCCTGTGAGAAGACAGGAGAGAGGAGATGAACATCAAGAACGTATAAACAAGACTCCAAGCCAGGGCCTGCCCCCGTCTCTCACAAAAAAATGGCCAAACCAGGGCCAAGAGTTGTCCCCAATTCAAGGGAGGCCTCTCAGTGGGCCCTGTGAGCGTGGCGTGTTATTCTCGGCATATCCCATCCCTGCTGTGTGCGGGCAAGCACACCCCTAGTTGTGGCATATTCTGGTCATTCCCTCTCCCTGTCCCAGCACCCTGTCCTCCTGCCCACCTCCTCCCCCAGCCTCTTCCTCTCTACCTTCAAAGAGGTCAACAGTCTGGAACATGTCAGTCTTGATGACCCCATAGTCCTCAGCCGCCTTCAGGAACTGAGCCACCTGCTCCATCTGCTTGAAGACCATGGAGGGTGGGTTCTCGGGCACCTTCACCGGCTTGGAGCCATCAGGGTACAGGCTGTTCACCAGCTTGCTCAGAATCTACCAGGCATAGGGCATAGGACGCAGCTTAGCAGTCAGCTCAGGGATTGGCCCAGGACTCACAGGGTGGCACACCCCAGCCCCCCAGCGCCCTAGCCCAGGGTGCCACTCACCACGCCATTCTTCAGCCAGACCTGGAAGCCCAAGCGCCCACGGTCTGGGCGGCCCACATCAGGGCCACACTGCACTATGATCCACTCCACCAGCCGCTCCTCCAGCTCCTCGTCATACTTCTTCTCGATTTTGGACTGCACTTCGCGGCTCATGCCATAGGAAGGACCCTTGTTGGCCATGTCTGGGGAAAGCTAAAGCAGGCCAGGGTGGAGGAGGGAGGGGCAGAGGGTCAGGGAGCAGCTCTGCTTTCACCCGTGCCAGGCAGCCTTCTAGCTCTGTGCAGGATACCCGGCCATCCTAGACACTTGTCACAGCACTGCCCATCCAGGCCAGGCTCAGCCCCTACTCCAGACACCTCTCTGAACTTGAACACCAGGAAAGAGGATACCAGGTCTTTGGAGGTCTAGAGCAGGGGTCAGTAAACTGTTTTTGTAAAGGATAAGACAGAACATATTTTAGGCTTTGCAGGACACATGGTCTCTGCTGTTGCAGTGTGAAAGCAGCCATAGACAATATGTAACAAATGAACATGGCTTTGTTCCAATAAAACTTTACTTAC	0.460307	0.266107	0.267041	0.231147	0.247799	0.296362	0.264317	0.115131	0.18181	0.014524	0.241756	0.103674	0.141879
TALONT000280614	ENSG00000163281	GNPDA2	TALONT000280614	coding	ATCTGCATCCGGGTCCGTGGGATTCGCGCTCCACTGGTCAGCTGGGGTCGCTCTCGGGTGGTTGGGTGTTGCTTGTTCCCGCTGTTCCAGCATCGAAGAACCATTGGGTCTGCCGGTTTGAACTTGTTCTGGAAGCTGTGCGTCACCGTAATGAGGCTTGTAATTCTTGATAACTATGACTTGGCTAGTGAATGGGCAGCCAAATACATCTGTAATCGCATCATTCAGTTCAAACCTGGACAGGACAGATATTTTACACTGGGTTTACCAACAGGGAGTACACCTTTAGGATGCTATAAAAAACTAATAGAATATCATAAGAATGGACACCTTTCTTTTAAATATGTGAAGACCTTTAATATGGATGAATATGACTTCCAAGAAATCATCCTGAAAGCTACCATTCTTATATGTGGAATAATTTTTTTAAGCATATCGATATAGATCCTAATAATGCACATATCCTTGACGGGAATGCTGCAGATTTACAAGCAGAATGTGATGCTTTTGAAAACAAAATAAAAGAAGCTGGAGGAATAGATCTTTTTGTTGGAGGAATTGGTCCAGATGGTCATATCGCTTTCAATGAGCCTGGATCCAGTTTAGTGTCAAGGACAAGATTAAAGACTCTAGCAATGGATACCATCTTGGCAAATGCCAAATATTTTGATGGAGATTTATCAAAAGTGCCAACTATGGCTCTAACTGTTGGTGTGGGGACAGTGATGGATGCTAGAGAAGTAATGATCCTTATAACAGGGGCACACAAGGCATTTGCCCTGTACAAAGCAATAGAAGAAGGAGTCAATCACATGTGGACTGTTTCCGCTTTCCAGCAGCATCCCCGGACTATTTTTGTATGCGATGAAGATGCTACTTTAGAATTAAGAGTTAAAACTGTGAAATACTTTAAAGGTGAGCACTGAATTTCAAAAGCCGACTGAGATAATCTGTTGTGAGTGACAATTAAAACTTACTGTGACTGTGGGGTTAAATCTCACACTGTGACCTATTGAAAAGTGGCAACACATAGCTAGTTCTTTCAAGTAATGGAAAGTTCTCACCTCAGATAATAGTATCTTCAAAGTAGTACCTTTTTTTTTTTTTCATGAAGAGAATCTCTTCAGTCTCTATTTTCAGTAAACAATTTTTCTTGAAATCCAAGGTTTAATAATTTACTTTCATATTGAATATACAAGACCAAATAACCCAAAAGAAAATGTATCTTTGTCCATTCTGGATTTCTTTTCATGTTTACTAGTCCCACCTCAATCCCTCTTCCTCACTCCCCTCTAACCTTAATTTAGAACCTAATCAGTGGATAAGAGATCTCCCACTATCTAATTTAATCTTTACAATTTTAAGCCAATTTATTCCCATATATTAAAGTTATAATGTCTAAATGTTAAAATAGTATGGAATAAACTCTGCAAGTAAGCAGGAGTTTGATTGCCCAGACTTCATGTTGATTTTCCTTTTTCCTGTAGTCTAGTTCAGTAATTCAGAAACCTTACTCTACCAGGCTGTGTATTACAAAACACATATGCTTGATATAATGGTTTTAAGAGATTTTCAAGGGACATTTTGCCTATACCCAATGTAGAACCTATTCTCTGATTTAAGAGTCAGCTCCACATATTACACATATGTAAGCAAACTGTACAAACAGGTAATTTTCATAAAGCACCTGTATTTACATAGCTGATATTAAAAGTTACATAGTTGATCATATAGATAGGTCAGTGATTCACTATGTAGTATGTATGCTACTTTTGCTACATGATTATACCTTTTAATCTTTTTTACTCTAGTAACTAGGTATTTATTTTAATGCCTATTGGAAAATACACTGAATAAATCAAAGCTATATTTTTTGGATATTATTGCTTAAGACAAGGTCCAAAAAAGCTACCATATTTGATTGGCTCTAATACACGTTGATCTTGCTGATGTTGGACTGTGTCTTAAAACTGGTGTCAGATCATAGCTTACTGGGTAGCATTTTTTTCTCAGTGGTACATAAAATGGTGTGTCTTACAATTTATAGCATCTCATACTCAGAAATAAAGTATATAATCTTAAATTTTTAATTCAATGCAAAGAAAACCAACTCATATTTCATGTATATGTGTGAATATGGCAAATATCTTGAAGGTGTTATACAAATAACTGACATTTGGCAAGCACTGAAAATAGTCTATTTTTAAACAAAATGCTGATCATGCTTTGTATATAGTTTTGTATTTGTACTTATG	0.27057	1.50446	1.41285	1.16465	1.44639	1.36508	1.1504	1.00356	1.04147	0.663337	1.41274	1.15759	1.35428
TALONT000280615	ENSG00000160613	PCSK7	TALONT000280615	coding	AAGCCGCGAGTTTCCGCAGGGAGGCGGCGGCAGCTGCGGCGGGGCCGGTCTGTAGCCTTTGCTGAGTCAACACTACTCACAGTGAAAGTGATGCCTTTTCTCCATTTGCACAACATGAGTGTGACGTGGTTAGCCAGACCAGGAGCTCAACCTCATGTAGAATCCAGTCCACTGCTCTGATGCCGAAGGGGAGGCAGAAAGTGCCACACTTGGATGCCCCCCTGGGCCTGCCCACCTGCCTCTGGCTGGAATTAGCCGGGCTCTTCTTACTGGTTCCCTGGGTCATGGGCCTGGCAGGGACAGGTGGGCCTGATGGCCAGGGCACAGGGGGGCCGAGCTGGGCTGTGCACCTGGAAAGCCTGGAAGGTGACGGGGAGGAAGAGACTCTGGAGCAGCAGGCGGATGCCTTGGCCCAGGCAGCAGGGCTGGTGAATGCTGGACGCATCGGAGAGCTTCAGGGGCACTACCTCTTTGTCCAGCCTGCTGGGCACAGGCCGGCCCTGGAGGTGGAGGCCATCCGGCAGCAGGTGGAGGCTGTGTTGGCTGGGCATGAAGCTGTGCGCTGGCACTCAGAGCAGAGGCTGCTAAGGCGGGCCAAGCGCAGCGTCCACTTCAACGACCCCAAGTACCCGCAGCAATGGCACCTGAATAACCGACGGAGCCCGGGCAGGGACATCAACGTGACGGGTGTGTGGGAACGCAATGTGACTGGGCGAGGGGTGACGGTGGTGGTAGTGGATGACGGAGTGGAACACACCATCCAGGACATTGCACCCAACTATAGCCCTGAGGGTAGCTATGACCTCAACTCTAATGACCCTGACCCCATGCCCCACCCGGATGTGGAGAATGGCAACCACCATGGCACGCGATGTGCAGGAGAGATCGCGGCTGTGCCCAACAACAGCTTCTGTGCCGTGGGCGTGGCCTACGGGAGCCGCATCGCAGGTATCCGGGTACTGGATGGACCTCTCACAGACAGCATGGAGGCAGTGGCGTTCAACAAGCACTATCAGATCAATGACATCTACAGCTGCAGCTGGGGACCAGATGACGATGGGAAGACAGTGGATGGCCCCCATCAGCTTGGAAAGGCTGCCTTACAACATGGGGTGATTGCTGGTCGCCAGGGCTTTGGGAGCATCTTTGTGGTAGCCAGTGGCAACGGAGGCCAACACAACGACAACTGCAACTACGATGGCTACGCCAACTCCATCTACACCGTCACCATAGGAGCTGTGGATGAGGAGGGACGCATGCCTTTCTATGCAGAAGAATGTGCCTCCATGCTGGCAGTCACCTTCAGTGGTGGGGACAAGATGCTTCGGAGCATTGTGACCACTGACTGGGACCTTCAGAAGGGCACTGGCTGCACTGAGGGCCACACAGGGACCTCAGCTGCAGCGCCTCTGGCAGCTGGCATGATAGCCTTAATGCTGCAGGTGCGGCCCTGCCTCACGTGGCGTGACGTCCAGCACATCATTGTCTTCACAGCCACCCGGTATGAGGATCGCCGTGCAGAGTGGGTCACCAACGAGGCAGGCTTCAGCCATAGCCACCAGCACGGTTTCGGCCTCCTCAACGCCTGGAGGCTCGTGAATGCAGCCAAGATCTGGACATCTGTCCCTTACTTAGCATCCTACGTCAGTCCCGTGTTAAAAGAAAACAAGGCGATTCCGCAGTCCCCCCGTTCCCTGGAGGTCCTGTGGAATGGGATCCCAACGGCTTCAATGACTGGACCTTCTCCACTGTGCGATGCTGGGGGGAGAGAGCCCGAGGGACCTACAGGCTTGTCATCAGGGATGTCGGGGATGAGTCATTCCAGGTCGGCATCCTCCGGCAATGGCAGCTGACCCTATATGGCTCTGTGTGGAGTGCAGTAGACATCAGGGACAGACAAAGGCTGTTAGAGAGTGCCATGAGTGGAAAATACCTGCACGATGACTTCGCCCTGCCCTGCCCACCGGGGCTGAAAATTCCTGAGGAAGATGGTTACACCATCACCCCCAACACCCTCAAGACCCTGGTGCTGGTAGGCTGTTTCACCGTCTTCTGGACTGTTTACTACATGCTGGAAGTATATTTGAGCCAGAGGAATGTGGCTTCCAATCAAGTTTGTAGGAGTGGACCCTGCCACTGGCCCCATCGGAGCCGGAAAGCCAAGGAGGAAGGGACAGAGCTAGAATCAGTGCCACTTTGCAGCAGCAAGGATCCAGACGAAGTGGAAACAGAGAGCAGGGGCCCTCCCACCACCTCTGACCTCCTTGCCCCAGACCTGCTGGAGCAAGGGGACTGGAGCCTGTCCCAGAACAAGAGCGCCCTGGACTGCCCTCATCAGCACCTAGACGTACCGCACGGGAAGGAGGAGCAGATCTGCTGACCTCAGGGCCTGACAGTGTGGGACAGGCTCTTCTTTCCCAAAATTAGGGAGCTCTTGACAGAAAGCAGTTCTGATGCTTACATCTGGAATCTGAGGCATCCTCTGACTCCACTCAAAGAGGGTGAGGGCCTTCTTAAGATACAAATGGTGGAGGATTGCTGCCAGAGAAGTCTGGTCAGAGCCACAGGGTCTGCCTCCAGCCAAACGGGAGCTTTTGGTGAGAAGGTGTTGGACAGGGGATTGGCGCCCCCCTTTGGTTTGGCCTCCATCCTCATCTCTCTTGGGCCAAGCCAGCTGCCTAGGTCCCCCAAGCATGGGGGACCCCTTCCCACATATAAGTTGAGAAGGTGCCTGCCATAGCCAGGAGCGCATCTCAATGGAAACATCACTGGGGTCACTTGGGAAGAGGACTTCGGGGTAGAGGCTGGGAGGAGCCCCTGGACATGCCTGTCCTGAAAGCGGCTGCCTCCATTATCCATTCCCAAGATGCCTGATCAGAAACCAACCATGAATGAACCCCTGGCTCCTTCACCACCCCCACGATTGGTATGATGCTGCCGGCACAGCTGGGATACACACGGCTCCCCCAGGCCTGAGCTGCTTCACTAGGGAATCCTGCGGCAGGACTGCAGAGCAGATGGCAGATGCACATGTTGGAGGAGAGAGCCTTGGGAGCCACTGCCACTCCAGTCCTGCCACCACCCTGTCTTCCTCTGCAAGTGCTCAGGGAAATGGCCTTCCCGCCGGAGGCCAGCTATCTGCCTGACAGGCTGTGACTCTTCTCTCAACCTTGGCCTTCTCCCCTCTTCTGAGCTAGTTGGTTGAATTTTTTTTAATGCTTAAGATTTGTTTTTCTCTTTTCACAGCAACATTTTCTTGAATTTTTTTCTGCACAGCTTTTCCAAAATAAAAACCTTCCAAACAATTCT	0.361454	5.87262	3.87285	4.01161	7.38338	5.45783	6.24533	11.8743	6.93436	9.40503	2.55487	3.57892	3.72781
TALONT000280616	ENSG00000113360	DROSHA	TALONT000280616	coding	GCGGGCGGTGCCACTGTCTTGGTACCTGCGGTAGTAGCCTGGCTTTGCTCTGACGGCGATCTCGCGGCCCGAGAGCCTTTTATAGACAGCTCCTTCAGTGTCTCTGTTTCCAAACCGCAACCGAGAAGAGACAGACGGAGAAAAGAGAGTTACTTTTCCAGGTTGCTTTTCCCGGGGATGTGAAGGATACAGAAATGACTGTGAATCAACCCATATCATCAAGGAGCTGATAATCTAGTGGAAGAGTTAGACGTGTGCATACTTCACTATGATATGAGGCAGTCTCTGAGCTTATATTCTCTGTGGAAGATGTGACATATCCAGGCGGAACATCATGATGCAGGGAAACACATGTCACAGAATGTCGTTCCACCCGGGACGAGGGTGTCCCCGAGGACGAGGAGGACATGGAGCCAGACCCTCAGCACCATCCTTTAGGCCCCAAAATCTGAGGCTGCTTCACCCTCAGCAGCCTCCTGTGCAATATCAATATGAACCTCCAAGTGCCCCTTCCACCACTTTCTCAAACTCTCCAGCCCCCAATTTTCTCCCTCCACGACCAGACTTTGTACCCTTCCCCCCACCCATGCCTCCGTCAGCGCAAGGCCCTCTTCCCCCCTGCCCAATCAGGCCGCCTTTCCCCAACCACCAGATGAGGCACCCCTTCCCAGTTCCTCCTTGTTTTCCTCCCATGCCACCACCAATGCCTTGTCCTAATAACCCCCCAGTCCCTGGGGCACCTCCTGGACAAGGCACTTTCCCCTTCATGATGCCCCCTCCCTCCATGCCTCATCCCCCGCCCCCTCCAGTCATGCCGCAGCAGGTTAATTATCAGTACCCTCCGGGCTATTCTCACCACAACTTCCCACCTCCCAGTTTTAATAGTTTCCAGAACAACCCTAGTTCTTTCCTGCCCAGTGCTAATAACAGCAGTAGTCCTCATTTCAGACATCTCCCTCCATACCCACTCCCAAAGGCTCCCAGTGAGAGAAGGTCCCCAGAAAGGCTGAAACACTATGATGACCACAGGCACCGAGATCACAGTCATGGGCGAGGTGAGAGGCATCGGTCCCTGGATCGGCGGGAGCGAGGCCGCAGTCCCGACAGGAGAAGACAAGACAGCCGGTACAGATCTGATTATGACCGAGGGAGAACACCATCTCGCCACCGCAGCTACGAACGGAGCAGTCGCTCCCCAAGTAGGGAGAAGAAGAGAGCTCGTTGGGAGGAAGAAAAAGACCGTTGGAGTGACAACCAGAGTTCTGGCAAAGACAAGAACTATACCTCAATCAAGGAAAAAGAGCCCGAGGAGACCATGCCTGACAAGAATGAGGAGGAAGAAGAAGAACTTCTTAAGCCTGTGTGGATTCGATGCACTCATTCAGAAAACTACTACTCCAGTGACCCCATGGATCAGGTGGGAGATTCTACAGTGGTTGGAACGAGTAGGCTTCGTGACTTATATGACAAATTTGAGGAGGAGTTGGGGAGCAGGCAAGAAAAGGCCAAAGCTGCTCGGCCTCCGTGGGAACCTCCAAAGACGAAGCTCGATGAAGATTTAGAGAGTTCCAGTGAATCCGAGTGTGAGTCTGATGAGGACAGCACCTGTTCTAGCAGCTCAGACTCTGAAGTTTTTGACGTTATTGCAGAAATCAAACGCAAAAAGGCCCACCCTGACCGACTTCATGATGAACTTTGGTACAACGATCCAGGCCAGATGAATGATGGACCACTCTGCAAATGCAGCGCAAAGGCAAGACGCACAGGAATTAGGCACAGCATTTATCCTGGAGAAGAGGCCATCAAGCCCTGTCGTCCTATGACCAACAATGCTGGCAGACTTTTCCACTACCGGATCACAGTCTCCCCGCCTACGAACTTTTTAACTGACAGGCCAACTGTTATAGAATACGATGATCACGAGTATATCTTTGAAGGATTTTCTATGTTTGCACATGCCCCCCTGACCAATATTCCACTGTGTAAAGTAATTAGATTCAACATAGACTACACGATTCATTTCATTGAAGAGATGATGCCGGAGAATTTTTGTGTGAAAGGGCTTGAACTCTTTTCACTGTTCCTATTCAGAGATATTTTGGAATTATATGACTGGAATCTTAAAGGTCCTTTGTTTGAAGACAGCCCTCCCTGCTGCCCAAGATTTCATTTCATGCCACGTTTTGTAAGATTTCTTCCAGATGGAGGAAAGGAAGTGCTGTCCATGCACCAGATTCTCCTGTACTTGTTAAGGTGCAGCAAAGCCCTGGTGCCTGAGGAGGAGATTGCCAATATGCTTCAGTGGGAGGAGCTGGAGTGGCAGAAATATGCAGAAGAATGCAAAGGCATGATTGTTACCAACCCTGGGACGAAACCAAGCTCTGTCCGTATCGATCAACTGGATCGTGAACAGTTCAACCCCGATGTGATTACTTTTCCGATTATCGTCCACTTTGGGATACGCCCTGCACAGTTGAGTTATGCAGGAGACCCACAGTACCAAAAACTGTGGAAGAGTTATGTGAAACTTCGCCACCTCCTAGCAAATAGTCCCAAAGTCAAACAAACTGACAAACAGAAGCTGGCACAGAGGGAGGAAGCCCTCCAAAAAATACGGCAGAAGAATACAATGAGACGAGAAGTAACGGTGGAGCTAAGTAGCCAAGGATTCTGGAAAACTGGCATCCGTTCTGATGTCTGTCAGCATGCAATGATGCTACCTGTTCTGACCCATCATATCCGCTACCACCAATGCCTAATGCATTTGGACAAGTTGATAGGATATACTTTCCAAGATCGTTGTCTGTTGCAGCTGGCCATGACTCATCCAAGTCATCATTTAAATTTTGGAATGAATCCTGATCATGCCAGGAATTCATTATCTAACTGTGGAATTCGGCAGCCCAAATACGGAGACAGAAAAGTTCATCACATGCACATGCGGAAGAAAGGGATTAACACCTTGATAAATATCATGTCACGCCTTGGCCAAGATGACCCAACTCCCTCGAGGATTAACCACAATGAACGGTTGGAATTCCTGGGTGATGCTGTTGTTGAATTTCTGACCAGCGTCCATTTGTACTATTTGTTTCCTAGTCTGGAAGAAGGAGGATTAGCAACCTATCGGACTGCCATTGTTCAGAATCAGCACCTTGCCATGCTAGCAAAGAAACTTGAACTGGATCGATTTATGCTGTATGCTCACGGGCCTGACCTTTGTAGAGAATCGGACCTTCGACATGCAATGGCCAATTGTTTTGAAGCGTTAATAGGAGCTGTTTACTTGGAGGGAAGCCTGGAGGAAGCCAAGCAGTTATTTGGACGCTTGCTCTTTAATGATCCGGACCTGCGCGAAGTCTGGCTCAATTATCCTCTCCACCCACTCCAACTACAAGAGCCAAATACTGATCGACAACTTATTGAAACTTCTCCAGTTCTACAAAAACTTACTGAGTTTGAAGAAGCAATTGGAGTAATTTTTACTCATGTTCGACTTCTGGCAAGGGCATTCACATTGAGAACTGTGGGATTTAACCATCTGACCCTAGGCCACAATCAGAGAATGGAATTCCTAGGTGACTCCATAATGCAACTGGTAGCCACAGAGTACTTATTCATTCATTTCCCAGATCATCATGAAGGACACTTAACTTTGTTGCGAAGCTCTTTGGTGAATAATAGAACTCAGGCCAAGGTAGCGGAGGAGCTGGGCATGCAGGAGTACGCCATAACCAACGACAAGACCAAGAGGCCTGTGGCGCTTCGCACCAAGACCTTGGCGGACCTTTTGGAATCATTTATTGCAGCGCTGTACATTGATAAGGATTTGGAATATGTTCATACTTTCATGAATGTCTGCTTCTTTCCACGATTGAAAGAGTTCATTTTGAATCAGGATTGGAATGACCCCAAATCCCAGCTTCAGCAGTGTTGCTTGACACTTAGGACAGAAGGAAAAGAGCCAGACATTCCTCTGTACAAGACTCTGCAGACAGTGGGCCCATCCCATGCCCGAACCTACACTGTGGCTGTTTATTTCAAGGGAGAAAGAATAGGCTGTGGGAAAGGACCAAGTATTCAGCAAGCGGAAATGGGAGCAGCAATGGATGCGCTTGAAAAATATAATTTTCCCCAGATGGCCCATCAGAAGCGGTTCATCGAACGGAAGTACAGACAAGAGTTAAAAGAAATGAGGTGGGAAAGAGAGCATCAAGAGAGAGAGCCAGATGAGACTGAAGACATCAAGAAATAAAGGAGGGCATGCAAGTGTGGAGTATTTACTTGCTCAGTAACTGTGACTGTTGTCTATTGAGACCTAGCCTAGTTTTCCTGCAGACAATGAATGAAGTGTGCTCATTGAAATAAAATACAGAGTCAAATCGCTATTGTTGTTTTAATGATCTGTTTTTAGCTGGATGGTCTTTATTACAAAGTATTAGATTTTTCTTCTATTTAACGGAAAACTTGACTTTGGTGAATGTGCATTACTTCCTTTTATTTTGCTCTTTAAATAATAAAATTCAAGAAGCATATTCTATGTGGAATAGATCCTGTTTTTCCATCTGTGTCCCAGATTGTGACCCTAGACTTTCAATTGACAAGTAAAAAATTGACTTTACTAGACATTTTGACTGTGCTCTAGTAACATCTATCCTTTTTCAAATCTCTGGATTTTTAAGTAGATTGTTCAGCTTTCATCCGGTGGCTGTTCATCAAGTTATCAGCTGCAAATATTGAACTTACCTCTCTCTAAGCAGTGAGTGTTTTGTAGAAGGAATCCGTTTAACAATTAATTGGCTAATGGGAGAAGGGGAAAGACTGATATTCAAGTCATACAGATTCTTTGAATCATTAGAATAGGAGAGAAATCATGATTCTAAGCCAGGCCACACTTTAAACCAAGTGCTCTCACCCTGGGGTTAGTGGAACCTTTAAGAAGTTAATGAACAGACTTCAAGGAAGTCAAAAACCTCCCAATACTATATTCAATTTTCTGTGTGTGTTTGAGATTTGAGAGGGCATGGGGAGCAGGAAGGAGGAGGGTTTATAGCTTTTATCAGCCTCTCTAAGTGGGCCCTGCAGTAAAAGGCTAACATGACATTCAAAGACATAACATTTTAAAAAAAGTTATTCCAAACTAAACATCACTGGTTTCTTATTAATAAAGGCAAAACTTCTTTGTAAAAC	0.582516	0	0	0	0	0	0	0	0	0	0	0	0
TALONT000280617	ENSG00000160613	PCSK7	TALONT000280617	coding	AAGCCGCGAGTTTCCGCAGGGAGGCGGCGGCAGCTGCGGCGGGGCCGGTCTGTAGCCTTTGCTGAGTCAACACTACTCACAGTGAAAGTGATGCCTTTTCTCCATTTGCACAACATGAGTGTGACGTGGTTAGCCAGACCAGGAGCTCAACCTCATGTAGAATCCAGTCCACTGCTCTGATGCCGAAGGGGAGGCAGAAAGTGCCACACTTGGATGCCCCCCTGGGCCTGCCCACCTGCCTCTGGCTGGAATTAGCCGGGCTCTTCTTACTGGTTCCCTGGGTCATGGGCCTGGCAGGGACAGGTGGGCCTGATGGCCAGGGCACAGGGGGGCCGAGCTGGGCTGTGCACCTGGAAAGCCTGGAAGGTGACGGGGAGGAAGAGACTCTGGAGCAGCAGGCGGATGCCTTGGCCCAGGCAGCAGGGCTGGTGAATGCTGGACGCATCGGAGAGCTTCAGGGGCACTACCTCTTTGTCCAGCCTGCTGGGCACAGGCCGGCCCTGGAGGTGGAGGCCATCCGGCAGCAGGTGGAGGCTGTGTTGGCTGGGCATGAAGCTGTGCGCTGGCACTCAGAGCAGAGGCTGCTAAGGCGGGCCAAGCGCAGCGTCCACTTCAACGACCCCAAGTACCCGCAGCAATGGCACCTGAATAACCGACGGAGCCCGGGCAGGGACATCAACGTGACGGGTGTGTGGGAACGCAATGTGACTGGGCGAGGGGTGACGGTGGTGGTAGTGGATGACGGAGTGGAACACACCATCCAGGACATTGCACCCAACTATAGCCCTGAGGGTAGCTATGACCTCAACTCTAATGACCCTGACCCCATGCCCCACCCGGATGTGGAGAATGGCAACCACCATGGCACGCGATGTGCAGGAGAGATCGCGGCTGTGCCCAACAACAGCTTCTGTGCCGTGGGCGTGGCCTACGGGAGCCGCATCGCAGGTATCCGGGTACTGGATGGACCTCTCACAGACAGCATGGAGGCAGTGGCGTTCAACAAGCACTATCAGATCAATGACATCTACAGCTGCAGCTGGGGACCAGATGACGATGGGAAGACAGTGGATGGCCCCCATCAGCTTGGAAAGGCTGCCTTACAACATGGGGTGATTGCTGGTCGCCAGGGCTTTGGGAGCATCTTTGTGGTAGCCAGTGGCAACGGAGGCCAACACAACGACAACTGCAACTACGATGGCTACGCCAACTCCATCTACACCGTCACCATAGGAGCTGTGGATGAGGAGGGACGCATGCCTTTCTATGCAGAAGAATGTGCCTCCATGCTGGCAGTCACCTTCAGTGGTGGGGACAAGATGCTTCGGAGCATTGTGACCACTGACTGGGACCTTCAGAAGGGCACTGGCTGCACTGAGGGCCACACAGGGACCTCAGCTGCAGCGCCTCTGGCAGCTGGCATGATAGCCTTAATGCTGCAGGTGCGGCCCTGCCTCACGTGGCGTGACGTCCAGCACATCATTGTCTTCACAGCCACCCGGTATGAGGATCGCCGTGCAGAGTGGGTCACCAACGAGGCAGGCTTCAGCCATAGCCACCAGCACGGTTTCGGCCTCCTCAACGCCTGGAGGCTCGTGAATGCAGCCAAGATCTGGACATCTGTCCCTTACTTAGCATCCTACGTCAGTCCCGTGTTAAAAGAAAACAAGGCGATTCCGCAGTCCCCCCGTTCCCTGGAGGTCCTGTGGAATGTCAGCAGGATGGACCTGGAGATGTCAGGGCTGAAGACCCTGGAGCATGTGGCAGTGACAGTCTCCATCACTCACCCACGGCGCGGCAGCTTGGAGCTGAAGCTGTTCTGCCCCAGTGGCATGATGTCCCTCATCGGCGCCCCCCGCAGCATGGACTCGGATCCCAACGGCTTCAATGACTGGACCTTCTCCACTGTGCGATGCTGGGGGGAGAGAGCCCGAGGGACCTACAGGCTTGTCATCAGGGATGTCGGGGATGAGTCATTCCAGGTCGGCATCCTCCGGCAATGGCAGCTGACCCTATATGGCTCTGTGTGGAGTGCAGTAGACATCAGGGACAGACAAAGGCTGTTAGAGAGTGCCATGAGTGGAAAATACCTGCACGATGACTTCGCCCTGCCCTGCCCACCGGGGCTGAAAATTCCTGAGGAAGATGGTTACACCATCACCCCCAACACCCTCAAGGAGTGGACCCTGCCACTGGCCCCATCGGAGCCGGAAAGCCAAGGAGGAAGGGACAGAGCTAGAATCAGTGCCACTTTGCAGCAGCAAGGATCCAGACGAAGTGGAAACAGAGAGCAGGGGCCCTCCCACCACCTCTGACCTCCTTGCCCCAGACCTGCTGGAGCAAGGGGACTGGAGCCTGTCCCAGAACAAGAGCGCCCTGGACTGCCCTCATCAGCACCTAGACGTACCGCACGGGAAGGAGGAGCAGATCTGCTGACCTCAGGGCCTGACAGTGTGGGACAGGCTCTTCTTTCCCAAAATTAGGGAGCTCTTGACAGAAAGCAGTTCTGATGCTTACATCTGGAATCTGAGGCATCCTCTGACTCCACTCAAAGAGGGTGAGGGCCTTCTTAAGATACAAATGGTGGAGGATTGCTGCCAGAGAAGTCTGGTCAGAGCCACAGGGTCTGCCTCCAGCCAAACGGGAGCTTTTGGTGAGAAGGTGTTGGACAGGGGATTGGCGCCCCCCTTTGGTTTGGCCTCCATCCTCATCTCTCTTGGGCCAAGCCAGCTGCCTAGGTCCCCCAAGCATGGGGGACCCCTTCCCACATATAAGTTGAGAAGGTGCCTGCCATAGCCAGGAGCGCATCTCAATGGAAACATCACTGGGGTCACTTGGGAAGAGGACTTCGGGGTAGAGGCTGGGAGGAGCCCCTGGACATGCCTGTCCTGAAAGCGGCTGCCTCCATTATCCATTCCCAAGATGCCTGATCAGAAACCAACCATGAATGAACCCCTGGCTCCTTCACCACCCCCACGATTGGTATGATGCTGCCGGCACAGCTGGGATACACACGGCTCCCCCAGGCCTGAGCTGCTTCACTAGGGAATCCTGCGGCAGGACTGCAGAGCAGATGGCAGATGCACATGTTGGAGGAGAGAGCCTTGGGAGCCACTGCCACTCCAGTCCTGCCACCACCCTGTCTTCCTCTGCAAGTGCTCAGGGAAATGGCCTTCCCGCCGGAGGCCAGCTATCTGCCTGACAGGCTGTGACTCTTCTCTCAACCTTGGCCTTCTCCCCTCTTCTGAGCTAGTTGGTTGAATTTTTTTTAATGCTTAAGATTTGTTTTTCTCTTTTCACAGCAACATTTTCTTGAATTTTTTTCTGCACAGCTTTTCCAAAATAAAAACCTTCCAAACAATTCT	0.433009	0	0.481767	0	0	0	0	0	0.13238	0.129763	0	0	0
TALONT000280618	ENSG00000113360	DROSHA	TALONT000280618	coding	GCGGGCGGTGCCACTGTCTTGGTACCTGCGGTAGTAGCCTGGCTTTGCTCTGACGGCGATCTCGCGGCCCGAGAGCCTTTTATAGACAGCTCCTTCAGTGTCTCTGTTTCCAAACCGCAACCGAGAAGAGACAGACGGAGAAAAGAGAGTTACTTTTCCAGGTTGCTTTTCCCGGGGATGTGAAGGATACAGAAATGACTGTGAATCAACCCATATCATCAAGGAGCTGATAATCTAGTGGAAGAGTTAGACGTGTGCATACTTCACTATGATATGAGGCAGTCTCTGAGCTTATATTCTCTGTGGAAGATGTGACATATCCAGGCGGAACATCATGATGCAGGGAAACACATGTCACAGAATGTCGTTCCACCCGGGACGAGGGTGTCCCCGAGGACGAGGAGGACATGGAGCCAGACCCTCAGCACCATCCTTTAGGCCCCAAAATCTGAGGCTGCTTCACCCTCAGCAGCCTCCTGTGCAATATCAATATGAACCTCCAAGTGCCCCTTCCACCACTTTCTCAAACTCTCCAGCCCCCAATTTTCTCCCTCCACGACCAGACTTTGTACCCTTCCCCCCACCCATGCCTCCGTCAGCGCAAGGCCCTCTTCCCCCCTGCCCAATCAGGCCGCCTTTCCCCAACCACCAGATGAGGCACCCCTTCCCAGTTCCTCCTTGTTTTCCTCCCATGCCACCACCAATGCCTTGTCCTAATAACCCCCCAGTCCCTGGGGCACCTCCTGGACAAGGCACTTTCCCCTTCATGATGCCCCCTCCCTCCATGCCTCATCCCCCGCCCCCTCCAGTCATGCCGCAGCAGGTTAATTATCAGTACCCTCCGGGCTATTCTCACCACAACTTCCCACCTCCCAGTTTTAATAGTTTCCAGAACAACCCTAGTTCTTTCCTGCCCAGTGCTAATAACAGCAGTAGTCCTCATTTCAGACATCTCCCTCCATACCCACTCCCAAAGGCTCCCAGTGAGAGAAGGTCCCCAGAAAGGCTGAAACACTATGATGACCACAGGCACCGAGATCACAGTCATGGGCGAGGTGAGAGGCATCGGTCCCTGGATCGGCGGGAGCGAGGCCGCAGTCCCGACAGGAGAAGACAAGACAGCCGGTACAGATCTGATTATGACCGAGGGAGAACACCATCTCGCCACCGCAGCTACGAACGGAGCAGAGAGCGAGAACGGGAGAGACACAGGCATCGAGACAACCGAAGATCACCATCTCTGGAAAGGTCCTACAAAAAAGAGTATAAGAGATCTGGAAGGAGTTACGGTTTATCGGTTGTTCCTGAACCTGCTGGATGCACACCAGAATTACCTGGGGAGATTATTAAAAATACAGATTCTTGGGCCCCACCCCTGGAGATTGTGAATCATCGCTCCCCAAGTAGGGAGAAGAAGAGAGCTCGTTGGGAGGAAGAAAAAGACCGTTGGAGTGACAACCAGAGTTCTGGCAAAGACAAGAACTATACCTCAATCAAGGAAAAAGAGCCCGAGGAGACCATGCCTGACAAGAATGAGGAGGAAGAAGAAGAACTTCTTAAGCCTGTGTGGATTCGATGCACTCATTCAGAAAACTACTACTCCAGTGACCCCATGGATCAGGTGGGAGATTCTACAGTGGTTGGAACGAGTAGGCTTCGTGACTTATATGACAAATTTGAGGAGGAGTTGGGGAGCAGGCAAGAAAAGGCCAAAGCTGCTCGGCCTCCGTGGGAACCTCCAAAGACGAAGCTCGATGAAGATTTAGAGAGTTCCAGTGAATCCGAGTGTGAGTCTGATGAGGACAGCACCTGTTCTAGCAGCTCAGACTCTGAAGTTTTTGACGTTATTGCAGAAATCAAACGCAAAAAGGCCCACCCTGACCGACTTCATGATGAACTTTGGTACAACGATCCAGGCCAGATGAATGATGGACCACTCTGCAAATGCAGCGCAAAGGCAAGACGCACAGGAATTAGGCACAGCATTTATCCTGGAGAAGAGGCCATCAAGCCCTGTCGTCCTATGACCAACAATGCTGGCAGACTTTTCCACTACCGGATCACAGTCTCCCCGCCTACGAACTTTTTAACTGACAGGCCAACTGTTATAGAATACGATGATCACGAGTATATCTTTGAAGGATTTTCTATGTTTGCACATGCCCCCCTGACCAATATTCCACTGTGTAAAGTAATTAGATTCAACATAGACTACACGATTCATTTCATTGAAGAGATGATGCCGGAGAATTTTTGTGTGAAAGGGCTTGAACTCTTTTCACTGTTCCTATTCAGAGATATTTTGGAATTATATGACTGGAATCTTAAAGGTCCTTTGTTTGAAGACAGCCCTCCCTGCTGCCCAAGATTTCATTTCATGCCACGTTTTGTAAGATTTCTTCCAGATGGAGGAAAGGAAGTGCTGTCCATGCACCAGATTCTCCTGTACTTGTTAAGGTGCAGCAAAGCCCTGGTGCCTGAGGAGGAGATTGCCAATATGCTTCAGTGGGAGGAGCTGGAGTGGCAGAAATATGCAGAAGAATGCAAAGGCATGATTGTTACCAACCCTGGGACGAAACCAAGCTCTGTCCGTATCGATCAACTGGATCGTGAACAGTTCAACCCCGATGTGATTACTTTTCCGATTATCGTCCACTTTGGGATACGCCCTGCACAGTACCAAAAACTGTGGAAGAGTTATGTGAAACTTCGCCACCTCCTAGCAAATAGTCCCAAAGTCAAACAAACTGACAAACAGAAGCTGGCACAGAGGGAGGAAGCCCTCCAAAAAATACGGCAGAAGAATACAATGAGACGAGAAGTAACGGTGGAGCTAAGTAGCCAAGGATTCTGGAAAACTGGCATCCGTTCTGATGTCTGTCAGCATGCAATGATGCTACCTGTTCTGACCCATCATATCCGCTACCACCAATGCCTAATGCATTTGGACAAGTTGATAGGATATACTTTCCAAGATCGTTGTCTGTTGCAGCTGGCCATGACTCATCCAAGTCATCATTTAAATTTTGGAATGAATCCTGATCATGCCAGGAATTCATTATCTAACTGTGGAATTCGGCAGCCCAAATACGGAGACAGAAAAGTTCATCACATGCACATGCGGAAGAAAGGGATTAACACCTTGATAAATATCATGTCACGCCTTGGCCAAGATGACCCAACTCCCTCGAGGATTAACCACAATGAACGGTTGGAATTCCTGGGTGATGCTGTTGTTGAATTTCTGACCAGCGTCCATTTGTACTATTTGTTTCCTAGTCTGGAAGAAGGAGGATTAGCAACCTATCGGACTGCCATTGTTCAGAATCAGCACCTTGCCATGCTAGCAAAGAAACTTGAACTGGATCGATTTATGCTGTATGCTCACGGGCCTGACCTTTGTAGAGAATCGGACCTTCGACATGCAATGGCCAATTGTTTTGAAGCGTTAATAGGAGCTGTTTACTTGGAGGGAAGCCTGGAGGAAGCCAAGCAGTTATTTGGACGCTTGCTCTTTAATGATCCGGACCTGCGCGAAGTCTGGCTCAATTATCCTCTCCACCCACTCCAACTACAAGAGCCAAATACTGATCGACAACTTATTGAAACTTCTCCAGTTCTACAAAAACTTACTGAGTTTGAAGAAGCAATTGGAGTAATTTTTACTCATGTTCGACTTCTGGCAAGGGCATTCACATTGAGAACTGTGGGATTTAACCATCTGACCCTAGGCCACAATCAGAGAATGGAATTCCTAGGTGACTCCATAATGCAACTGGTAGCCACAGAGTACTTATTCATTCATTTCCCAGATCATCATGAAGGACACTTAACTTTGTTGCGAAGCTCTTTGGTGAATAATAGAACTCAGGCCAAGGTAGCGGAGGAGCTGGGCATGCAGGAGTACGCCATAACCAACGACAAGACCAAGAGGCCTGTGGCGCTTCGCACCAAGACCTTGGCGGACCTTTTGGAATCATTTATTGCAGCGCTGTACATTGATAAGGATTTGGAATATGTTCATACTTTCATGAATGTCTGCTTCTTTCCACGATTGAAAGAGTTCATTTTGAATCAGGATTGGAATGACCCCAAATCCCAGCTTCAGCAGTGTTGCTTGACACTTAGGACAGAAGGAAAAGAGCCAGACATTCCTCTGTACAAGACTCTGCAGACAGTGGGCCCATCCCATGCCCGAACCTACACTGTGGCTGTTTATTTCAAGGGAGAAAGAATAGGCTGTGGGAAAGGACCAAGTATTCAGCAAGCGGAAATGGGAGCAGCAATGGATGCGCTTGAAAAATATAATTTTCCCCAGATGGCCCATCAGAAGCGGTTCATCGAACGGAAGTACAGACAAGAGTTAAAAGAAATGAGGTGGGAAAGAGAGCATCAAGAGAGAGAGCCAGATGAGACTGAAGACATCAAGAAATAAAGGAGGGCATGCAAGTGTGGAGTATTTACTTGCTCAGTAACTGTGACTGTTGTCTATTGAGACCTAGCCTAGTTTTCCTGCAGACAATGAATGAAGTGTGCTCATTGAAATAAAATACAGAGTCAAATCGCTATTGTTGTTTTAATGATCTGTTTTTAGCTGGATGGTCTTTATTACAAAGTATTAGATTTTTCTTCTATTTAACGGAAAACTTGACTTTGGTGAATGTGCATTACTTCCTTTTATTTTGCTCTTTAAATAATAAAATTCAAGAAGCATATTCTATGTGGAATAGATCCTGTTTTTCCATCTGTGTCCCAGATTGTGACCCTAGACTTTCAATTGACAAGTAAAAAATTGACTTTACTAGACATTTTGACTGTGCTCTAGTAACATCTATCCTTTTTCAAATCTCTGGATTTTTAAGTAGATTGTTCAGCTTTCATCCGGTGGCTGTTCATCAAGTTATCAGCTGCAAATATTGAACTTACCTCTCTCTAAGCAGTGAGTGTTTTGTAGAAGGAATCCGTTTAACAATTAATTGGCTAATGGGAGAAGGGGAAAGACTGATATTCAAGTCATACAGATTCTTTGAATCATTAGAATAGGAGAGAAATCATGATTCTAAGCCAGGCCACACTTTAAACCAAGTGCTCTCACCCTGGGGTTAGTGGAACCTTTAAGAAGTTAATGAACAGACTTCAAGGAAGTCAAAAACCTCCCAATACTATATTCAATTTTCTGTGTGTGTTTGAGATTTGAGAGGGCATGGGGAGCAGGAAGGAGGAGGGTTTATAGCTTTTATCAGCCTCTCTAAGTGGGCCCTGCAGTAAAAGGCTAACATGACATTCAAAGACATAACATTTTAAAAAAAGTTATTCCAAACTAAACATCACTGGTTTCTTATTAATAAAGGCAAAACTTCTTTGTAAAAC	0.589301	0	0	0	0	0	0	0	0	0	0	0	0
TALONT000280619	ENSG00000112186	CAP2	TALONT000280619	coding	AAGGGGAGGGCCGCGGGAGGAGGGTACGAGTGGCCGACCACGGATTTGCATTGCCGAGGACGGGACCCCAGGGCAGCGAAGCAGAATGGCCAACATGCAGGGACTGGTGGAAAGACTGGAACGAGCTGTCAGCCGCCTGGAGTCGCTGTCTGCAGAGTCCCACAGGCCCCCTGGGAACTGCGGGGAAGTCAATGGTGTCATTGCAGGTGTGGCACCCTCCGTGGAAGCCTTTGACAAGCTGATGGACAGTATGGTGGCCGAGTTTTTAAAGAACAGTAGGATCCTTGCTGGGGACGTGGAGACCCATGCAGAAATGGTGCACAGTGCTTTCCAGGCCCAGCGGGCTTTCCTTCTGATGGCCTCTCAGTACCAACAACCCCACGAGAATGACGTGGCCGCACTTCTGAAACCCATATCGGAAAAGATTCAGGAAATCCAAACTTTCAGAGAGAGAAACCGGGGGAGTAACATGTTTAATCATCTTTCGGCCGTCAGCGAAAGCATCCCTGCCCTTGGATGGATAGCTGTGTGATTTGCGTCATGTGGATTGGGTGAAGTCATATTTGAACATTTGGAGTGAACTTCAAGCATACATCAAGGAACACCACACCACGGGCCTCACATGGAGCAAAACAGGTCCTGTAGCATCCACAGTATCAGCGTTTTCTGTCCTCTCCTCTGGGCCTGGCCTTCCTCCACCCCCTCCTCCTCTGCCTCCTCCAGGGCCACCTCCACTTTTCGAGAATGAAGGCAAAAAAGAGGAATCTTCTCCTTCACGCTCAGCTTTATTTGCCCAACTTAACCAGGGAGAAGCAATTACAAAAGGGCTCCGCCATGTCACAGATGACCAGAAGACATACAAAAATCCCAGCCTGCGGGCTCAAGGAGGGCAAACTCAATCTCCCACCAAAAGTCACACTCCAAGTCCCACATCTCCTAAATCTTATCCTTCTCAAAAACATGCCCCAGTGTTGGAGTTGGAAGGAAAGAAATGGAGAGTGGAGTACCAAGAGGACAGGAATGACCTTGTGATTTCAGAGACTGAGCTGAAACAAGTGGCTTACATTTTCAAATGCGAAAAATCAACTATTCAGATAAAAGGGAAAGTAAACTCCATTATAATTGGTAGGGCAGAATTATGGCTCTATGGTTATTATGATGTTTTATAAACAAGCTGTATGTATTTAGTGGAGTTGGTTTTTTGTTGTGTTTTTTCTCCCCACAGACAACTGTAAAAAACTCGGCCTGGTGTTTGACAATGTGGTGGGCATTGTGGAAGTGATCAACTCCCAGGACATTCAAATCCAGGTAATGGGGAGAGTGCCAACAATTTCCATTAATAAGACAGAAGGTTGCCACATATACCTCAGTGAAGATGCATTAGACTGTGAGATCGTGAGCGCCAAGTCATCTGAAATGAACATACTTATCCCTCAGGATGGTGATTATAGAGAATTTCCCATTCCTGAACAGTTCAAGACAGCATGGGATGGATCCAAGTTAATCACTGAACCTGCAGAAATTATGGCCTAACTTCCTGAGAGACCGAACCCCCTCACCTGAATCCCCCTCTATCAAACAAACAAAAAAGCAGCAGTAAAGAGCTAGAAGTTGCAGTAGCCCCTACTGCTTTAGCTTTGGCCTCCAACGATTCTGTGCTATAGATACAGCACTGTTTCTGGCACGCCTCGTGGGCATTTTGAAATATTTAACGTTTCCTCATGATTTGCCTTTGTGTGTGATTTTAGTTCCACATGATGACTTGTGAACATTAGGGATTTAAAGGAAAAAAAAAAAGAATTCTGTTCCCCTCATATCATGAACACAGTAACTGATAGGTAAAAAGACTGCATGATTCACTTTTACACTTATATTTCATTGCTAGTTAAAAAATAAAACCTTTGAGAATCTAAGATGTACATTTTTACCTTTTAGGCAATTTCAATATAATGTAGAAGTAGTAGTGTGCCCTGAAAAATGTACACGTTTTTTCTTATTGTTACCACATGTTCACCTTTATCAGCGTGGATACTGTCAGCATGAGTACATATTTCAACCCACGCTTGTAAAAGACATAAGAGTTTATAAAGGACCAAATTCAGTTCCTTGGTCCTTGGAAGACCTATATTCTCTGTAGTTACTGAAAACCGAAAGTCAATTCTAATTATTCATCTTACATATTTTTCCACCATGTCATTTGAAAACTTGCTTTTCTTCTGCATAAGAGATTCTTATGCCAAAAACATTAAACAGAAGAAATCATTTTTTTTGCTATGTAATACCTCGCAACTTTGCTCTAAAATCAAGCTCAGTTATTATTTTCCAAGTTTGAACATGTTAAATATCAGATGCCTTGTAAATTATGTCTTTAACGTTTTCTTATAGACTAATTTCCTCTTTTCCACCTGCCAGACTTGCTAACCAAGCTCGAAAATGAACATGAAAAAGCCATACATGTATTATTTCTCCTAAAACCTAAGGCATTATCTGTTGGTTTGGCTTGCTGCTCCTATTTTGTAGTCTTGATAGTAGATGCTTCTTCAGCGTAAGAGTAGCTATGATATTCCTTTTTATCTTTTCAGTACATAGTGCTGAAAAATCTGCAACTTCTTGGATCATATTTAATGAATTATAGTATAATGCTTGCAGGCCCAGTACAAGCATATATATTGTGCCTCTTACAGCCTTTGGAATACATTGTTTCCATTTTTTAAATATCTTCTATATCCATATAGTATTCAAATTATTAATGCTCATGTACCAAGGTTTTGCTATAAAAGTTTTGTCTGTATGAATAATGTGGCTTTAGTAAATAATCATTTTTCAACTGTAAACTTATTCTGAAATAAAGTAAAATTCTAATTGTTTAAA	0.176822	0.222777	0	0	0.370356	0	0	0	0.084926	0	0	0	0
TALONT000280620	ENSG00000198380	GFPT1	TALONT000280620	coding	GTGAGACAGCAGATACTTTGATGGGTCTTCGTTACTGTAAGGAGAGAGGAGCTTTAACTGTGGGGATCACAAACACAGTTGGCAGTTCCATATCACGGGAGACAGATTGTGGAGTTCATATTAATGCTGGTCCTGAGATTGGTGTGGCCAGTACAAAGGCTTATACCAGCCAGTTTGTATCCCTTGTGATGTTTGCCCTTATGATGTGTGATGATCGGATCTCCATGCAAGAAAGACGCAAAGAGATCATGCTTGGATTGAAACGGCTGCCTGATTTGATTAAGGAAGTACTGAGCATGGATGACGAAATTCAGAAACTAGCAACAGAACTTTATCATCAGAAGTCAGTTCTGATAATGGGACGAGGCTATCATTATGCTACTTGTCTTGAAGGGGCACTGAAAATCAAAGAAATTACTTATATGCACTCTGAAGGCATCCTTGCTGGTGAATTGAAACATGGCCCTCTGGCTTTGGTGGATAAATTGATGCCTGTGATCATGATCATCATGAGAGATCACACTTATGCCAAGTGTCAGAATGCTCTTCAGCAAGTGGTTGCTCGGCAGGGGCGGCCTGTGGTAATTTGTGATAAGGAGGATACTGAGACCATTAAGAACACAAAAAGAACGATCAAGGTGCCCCACTCAGTGGACTGCTTGCAGGGCATTCTCAGCGTGATCCCTTTACAGTTGCTGGCTTTCCACCTTGCTGTGCTGAGAGGCTATGATGTTGATTTCCCACGGAATCTTGCCAAATCTGTGACTGTAGAGTGAGGAATATCTATACAAAATGTACGAAACTGTATGATTAAGCAACACAAGACACCTTTTGTATTTAAAACCTTGATTTAAAATATCACCCCTTGAAGCCTTTTTTTAGTAAATCCTTATTTATATATCAGTTATAATTATTCCACTCAATATGTGATTTTTGTGAAGTTACCTCTTACATTTTCCCAGTAATTTGTGGAGGACTTTGAATAATGGAATCTATATTGGAATCTGTATCAGAAAGATTCTAGCTATTATTTTCTTTAAAGAATGCTGGGTGTTGCATTTCTGGACCCTCCACTTCAATCTGAGAAGACAATATGTTTCTAAAAATTGGTACTTGTTTCACCATACTTCATTCAGACCAGTGAAAGAGTAGTGCATTTAATTGGAGTATCTAAAGCCAGTGGCAGTGTATGCTCATACTTGGACAGTTAGGGAAGGGTTTGCCAAGTTTTAAGAGAAGATGTGATTTATTTTGAAATTTGTTTCTGTTTTGTTTTTAAATCAAACTGTAAAACTTAAAACTGAAAAATTTTATTGGTAGGATTTATATCTAAGTTTGGTTAGCCTTAGTTTCTCAGACTTGTTGTCTATTATCTGTAGGTGGAAGAAATTTAGGAAGCGAAATATTACAGTAGTGCATTGGTGGGTCTCAATCCTTAACATATTTGCACAATTTTATAGCACAAACTTTAAATTCAAGCTGCTTTGGACAACTGACAATATGATTTTAAATTTGAAGATGGGATGTGTACATGTTGGGTATCCTACTACTTTGTGTTTTCATCTCCTAAAAGTGGTTTTTATTTCCTTGTATCTGTAGTCTTTTATTTTTTAAATGACTGCTGAATGACATATTTTATCTTGTTCTTTAAAATCACAACACAGAGCTGCTATTAAATTAATATTGATATATTCAGTATTCTCTTCAACTTTGTCACGAGGAAGAATTTCCTGTAGTTAATTTTAACTTTCCTTCATTACATTGTTGCATAAAACTAGTCCCTTAGTGCCAGTTTGGAAGTTACTTGCAATTGTTTGGAAGATTTGCAGGTCGCTGACCTCATCATTTCACTCTAAGTATATGTGGTAGGCTAAGCTCAGAAAAAGGTATGTATGCTTTACACTGATAGGCACCAAATTTAGTATTGTATCCTAAGTATTTTTCCTCTTCTGTATTTTCTGTGCTCTACCCCTGAAATATATTTAGGAATAAAGAAGATATAAATAAAGTGATATTGGGGTATGTTCAGCTTGTAAGTGTCAGAAATGGAAGTTGACAATTTGGATTAAAATATTTAAAGTAGAATGTTATTATTTGATACCCCCAAAATTGTGAGTAATAATTTCTTAATGGAGCTTTTCTGGCCAGATCTTCAGGGCTATAGGAGAGTGTGTTTGTTTTTGGTGAAGTCCTTCTTTTTCAAAGGTTTTTACTTTTAAATTGTGAAGATAAGCTATTTAGCACAATTATTTAAGTAAGCTGTTTTTTCCTTTCTTTTCTTTCTTTTCTTGTTTTAACTTCTGGGTGAGGTTAAGATTTTCTAATAGTTATTGTTGTTGCCAGAGAAGCATAGAATTCTGCTTGTGTCTTAGGGTTAGAGAAAGATTTGTTATATTTTGAGGTAATTTGGAAGGACTTTCATACATGGTGACTAGAAACCTGATCTTTTTAAGAATAAAATAGGGTCACTATTTACATTATATATAATATATGGCTATTATAGCTATATTAATCTACTTTAATTGTTTCTAAGATTATTTTGTGTAAGTCAGCTAGCGTGTGTATAGTGTCATTTCTTATGTTTTGTATATTAACGTTTTACAAACACAATTTGTGTGGGTTTGTAGCATTTCTTATAGTTTAAAGTATGATTCAGCATTCTAAGTTAAAACTAATATGTGAAGTCAGTCATTAGTCTGCATAATCTCTGTCTCCCTCTGTGTGTGTCTTTCTATAAAGCACATGTGTACACACACACACACAAATATACTGAAAGCTAGGGTAAGTTCTAAACTGAATATCAAAAACCAAAATCAAGAACAAAGAAGTGATATTTTCCAAACAAACATGGATTCTCTGCTGGGATTACAGGCATGAGTCACCGTGTCCTGCCCAGACATATCAAATTTGACAGGTATTGTATACCCTTTGGATCTTTAGGAATTAATTTTTGCCTCTGTCACTCAGCTTTGTATATTTTGAAATGGAGATAAGTATAGGGAGGTCTTGGAAGGAAAATTGCCAGAATTCCCAAACCATGTAACACTCATTGAGAATTCCAGATCCATTATATCTAAAGGGCAAGTGAAGGAAACAGTATTGTGAACTGGGTATAACTCCTTGGTTCTTAACTAGTACATTCTTAATCTGTGAGACCCAAAGGTTGATAAACAATAATTTAAGATTGTACAGTACTCTAAACGTCTGCAAAGGTCTAGATGTTATCAGTATCACTAGTTTTTATTTCTGCCAGTAGCTCCCTTTTAGGTTACATTGTTGTCCTCTTTCCAGTGTCGCATCTGTCATTGGTTTTTCACTATGGCAAGTTCATTAAAAAGCTTGCTCCATTGTTATCTTCAAGTAATGCCCATAAGGAGATGGAAGATATCTGAGACAATTAAGGCTTTAGCTTCTAGGCAAGAGAAATAACGTTGCATTAAATTTCAAGTTTCTTTCTGCTAGACTTGAATGTGTCTAGCCACTCTAATTTATGGGGGCTTTTGGTTTTTTCCTATTGTACTTTGTATGTAGAATTGTTTTGAAATATCAAGCATATTTACTTTGAATTTGAACTCTTTCTTAATTTTGTATTTATCCTTTGAATAAAATGTAAATCCAA	0.278271	0	0	0	0	0	0	0	0	0	0	0	0
TALONT000280621	ENSG00000112186	CAP2	TALONT000280621	coding	ATTGCCGAGGACGGGACCCCAGGGCAGCGAAGCAGAATGGCCAACATGCAGGGACTGGTGGAAAGACTGGAACGAGCTGTCAGCCGCCTGGAGTCGCTGTCTGCAGAGTCCCACAGGCCCCCTGGGAACTGCGGGGAAGTCAATGGTGTCATTGCAGGTGTGGCACCCTCCGTGGAAGCCTTTGACAAGCTGATGGACAGTATGGTGGCCGAGTTTTTAAAGAACAGTAGGATCCTTGCTGGGGACGTGGAGACCCATGCAGAAATGGTGCACAGTGCTTTCCAGGCCCAGCGGGCTTTCCTTCTGATGGCCTCTCAGTACCAACAACCCCACGAGGTCAGTTATTCTAAACTTCCAACTAGGCCACTGCTCTGCATTAAATCCTCTCAGAGCTCCCCAAGAGCAAATGCCTGTCTGGCTCAGCAGCCTCATCACCCAGAATGCCACCAGAATGACGTGGCCGCACTTCTGAAACCCATATCGGAAAAGATTCAGGAAATCCAAACTTTCAGAGAGAGAAACCGGGGGAGTAACATGTTTAATCATCTTTCGGCCGTCAGCGAAAGCATCCCTGCCCTTGGATGGATAGCTGTGTCTCCCAAACCTGGTCCTTATGTCAAGGAGATGAATGACGCTGCCACCTTTTACACTAACAGGGTCTTAAAGGACTACAAACACAGTGATTTGCGTCATGTGGATTGGGTGAAGTCATATTTGAACATTTGGAGTGAACTTCAAGCATACATCAAGGAACACCACACCACGGGCCTCACATGGAGCAAAACAGGTCCTGTAGCATCCACAGTATCAGCGTTTTCTGTCCTCTCCTCTGGGCCTGGCCTTCCTCCACCCCCTCCTCCTCTGCCTCCTCCAGGGCCACCTCCACTTTTCGAGAATGAAGGCAAAAAAGAGGAATCTTCTCCTTCACGCTCAGCTTTATTTGCCCAACTTAACCAGGGAGAAGCAATTACAAAAGGGCTCCGCCATGTCACAGATGACCAGAAGACATACAAAAATCCCAGCCTGCGGGCTCAAGGAGGGCAAACTCAATCTCCCACCAAAAGTCACACTCCAAGTCCCACATCTCCTAAATCTTATCCTTCTCAAAAACATGCCCCAGTGTTGGAGTTGGAAGGAAAGAAATGGAGAGTGGAGTACCAAGAGGACAGGAATGACCTTGTGATTTCAGAGACTGAGCTGAAACAAGTGGCTTACATTTTCAAATGCGAAAAATCAACTATTCAGATAAAAGGGAAAGTAAACTCCATTATAATTGACAACTGTAAAAAACTCGGCCTGGTGTTTGACAATGTGGTGGGCATTGTGGAAGTGATCAACTCCCAGGACATTCAAATCCAGGTAATGGGGAGAGTGCCAACAATTTCCATTAATAAGACAGAAGGTTGCCACATATACCTCAGTGAAGATGCATTAGACTGTGAGATCGTGAGCGCCAAGTCATCTGAAATGAACATACTTATCCCTCAGGATGGTGATTATAGAGAATTTCCCATTCCTGAACAGTTCAAGACAGCATGGGATGGATCCAAGTTAATCACTGAACCTGCAGAAATTATGGCCTAACTTCCTGAGAGACCGAACCCCCTCACCTGAATCCCCCTCTATCAAACAAACAAAAAAGCAGCAGTAAAGAGCTAGAAGTTGCAGTAGCCCCTACTGCTTTAGCTTTGGCCTCCAACGATTCTGTGCTATAGATACAGCACTGTTTCTGGCACGCCTCGTGGGCATTTTGAAATATTTAACGTTTCCTCATGATTTGCCTTTGTGTGTGATTTTAGTTCCACATGATGACTTGTGAACATTAGGGATTTAAAGGAAAAAAAAAAAGAATTCTGTTCCCCTCATATCATGAACACAGTAACTGATAGGTAAAAAGACTGCATGATTCACTTTTACACTTATATTTCATTGCTAGTTAAAAAATAAAACCTTTGAGAATCTAAGATGTACATTTTTACCTTTTAGGCAATTTCAATATAATGTAGAAGTAGTAGTGTGCCCTGAAAAATGTACACGTTTTTTCTTATTGTTACCACATGTTCACCTTTATCAGCGTGGATACTGTCAGCATGAGTACATATTTCAACCCACGCTTGTAAAAGACATAAGAGTTTATAAAGGACCAAATTCAGTTCCTTGGTCCTTGGAAGACCTATATTCTCTGTAGTTACTGAAAACCGAAAGTCAATTCTAATTATTCATCTTACATATTTTTCCACCATGTCATTTGAAAACTTGCTTTTCTTCTGCATAAGAGATTCTTATGCCAAAAACATTAAACAGAAGAAATCATTTTTTTTGCTATGTAATACCTCGCAACTTTGCTCTAAAATCAAGCTCAGTTATTATTTTCCAAGTTTGAACATGTTAAATATCAGATGCCTTGTAAATTATGTCTTTAACGTTTTCTTATAGACTAATTTCCTCTTTTCCACCTGCCAGACTTGCTAACCAAGCTCGAAAATGAACATGAAAAAGCCATACATGTATTATTTCTCCTAAAACCTAAGGCATTATCTGTTGGTTTGGCTTGCTGCTCCTATTTTGTAGTCTTGATAGTAGATGCTTCTTCAGCGTAAGAGTAGCTATGATATTCCTTTTTATCTTTTCAGTACATAGTGCTGAAAAATCTGCAACTTCTTGGATCATATTTAATGAATTATAGTATAATGCTTGCAGGCCCAGTACAAGCATATATATTGTGCCTCTTACAGCCTTTGGAATACATTGTTTCCATTTTTTAAATATCTTCTATATCCATATAGTATTCAAATTATTAATGCTCATGTACCAAGGTTTTGCTATAAAAGTTTTGTCTGTATGAATAATGTGGCTTTAGTAAATAATCATTTTTCAACTGTAAACTTATTCTGAAATAAAGTAAAATTCTAATTGTTTAAA	0.453744	0	0	0	0	0	0	0	0	0	0	0	0
TALONT000280622	ENSG00000113360	DROSHA	TALONT000280622	coding	GCTTTTTAATTCCCTCGGTTTCCTGTTCCGGAGGCGCGGGCGGTGCCACTGTCTTGGTACCTGCGGTAGTAGCCTGGCTTTGCTCTGACGGCGATCTCGCGGCCCGAGAGCCTTTTATAGGTTGCTTTTCCCGGGGATGTGAAGGATACAGAAATGACTGTGAATCAACCCATATCATCAAGGAGCTGATAATCTAGTGGAAGAGTTAGACGTGTGCATACTTCACTATGATATGAGGCAGTCTCTGAGCTTATATTCTCTGTGGAAGATGTGACATATCCAGGCGGAACATCATGATGCAGGGAAACACATGTCACAGAATGTCGTTCCACCCGGGACGAGGGTGTCCCCGAGGACGAGGAGGACATGGAGCCAGACCCTCAGCACCATCCTTTAGGCCCCAAAATCTGAGGCTGCTTCACCCTCAGCAGCCTCCTGTGCAATATCAATATGAACCTCCAAGTGCCCCTTCCACCACTTTCTCAAACTCTCCAGCCCCCAATTTTCTCCCTCCACGACCAGACTTTGTACCCTTCCCCCCACCCATGCCTCCGTCAGCGCAAGGCCCTCTTCCCCCCTGCCCAATCAGGCCGCCTTTCCCCAACCACCAGATGAGGCACCCCTTCCCAGTTCCTCCTTGTTTTCCTCCCATGCCACCACCAATGCCTTGTCCTAATAACCCCCCAGTCCCTGGGGCACCTCCTGGACAAGGCACTTTCCCCTTCATGATGCCCCCTCCCTCCATGCCTCATCCCCCGCCCCCTCCAGTCATGCCGCAGCAGGTTAATTATCAGTACCCTCCGGGCTATTCTCACCACAACTTCCCACCTCCCAGTTTTAATAGTTTCCAGAACAACCCTAGTTCTTTCCTGCCCAGTGCTAATAACAGCAGTAGTCCTCATTTCAGACATCTCCCTCCATACCCACTCCCAAAGGCTCCCAGTGAGAGAAGGTCCCCAGAAAGGCTGAAACACTATGATGACCACAGGCACCGAGATCACAGTCATGGGCGAGGTGAGAGGCATCGGTCCCTGGATCGGCGGGAGCGAGGCCGCAGTCCCGACAGGAGAAGACAAGACAGCCGGTACAGATCTGATTATGACCGAGGGAGAACACCATCTCGCCACCGCAGCTACGAACGGAGCAGAGAGCGAGAACGGGAGAGACACAGGCATCGAGACAACCGAAGATCACCATCTCTGGAAAGGTCCTACAAAAAAGAGTATAAGAGATCTGGAAGTCGCTCCCCAAGTAGGGAGAAGAAGAGAGCTCGTTGGGAGGAAGAAAAAGACCGTTGGAGTGACAACCAGAGTTCTGGCAAAGACAAGAACTATACCTCAATCAAGGAAAAAGAGCCCGAGGAGACCATGCCTGACAAGAATGAGGAGGAAGAAGAAGAACTTCTTAAGCCTGTGTGGATTCGATGCACTCATTCAGAAAACTACTACTCCAGTGACCCCATGGATCAGGTGGGAGATTCTACAGTGGTTGGAACGAGTAGGCTTCGTGACTTATATGACAAATTTGAGGAGGAGTTGGGGAGCAGGCAAGAAAAGGCCAAAGCTGCTCGGCCTCCGTGGGAACCTCCAAAGACGAAGCTCGATGAAGATTTAGAGAGTTCCAGTGAATCCGAGTGTGAGTCTGATGAGGACAGCACCTGTTCTAGCAGCTCAGACTCTGAAGTTTTTGACGTTATTGCAGAAATCAAACGCAAAAAGGCCCACCCTGACCGACTTCATGATGAACTTTGGTACAACGATCCAGGCCAGATGAATGATGGACCACTCTGCAAATGCAGCGCAAAGGCAAGACGCACAGGAATTAGGCACAGCATTTATCCTGGAGAAGAGGCCATCAAGCCCTGTCGTCCTATGACCAACAATGCTGGCAGACTTTTCCACTACCGGATCACAGTCTCCCCGCCTACGAACTTTTTAACTGACAGGCCAACTGTTATAGAATACGATGATCACGAGTATATCTTTGAAGGATTTTCTATGTTTGCACATGCCCCCCTGACCAATATTCCACTGTGTAAAGTAATTAGATTCAACATAGACTACACGATTCATTTCATTGAAGAGATGATGCCGGAGAATTTTTGTGTGAAAGGGCTTGAACTCTTTTCACTGTTCCTATTCAGAGATATTTTGGAATTATATGACTGGAATCTTAAAGGTCCTTTGTTTGAAGACAGCCCTCCCTGCTGCCCAAGATTTCATTTCATGCCACGTTTTGTAAGATTTCTTCCAGATGGAGGAAAGGAAGTGCTGTCCATGCACCAGATTCTCCTGTACTTGTTAAGGTGCAGCAAAGCCCTGGTGCCTGAGGAGGAGATTGCCAATATGCTTCAGTGGGAGGAGCTGGAGTGGCAGAAATATGCAGAAGAATGCAAAGGCATGATTGTTACCAACCCTGGGACGAAACCAAGCTCTGTCCGTATCGATCAACTGGATCGTGAACAGTTCAACCCCGATGTGATTACTTTTCCGATTATCGTCCACTTTGGGATACGCCCTGCACAGTTGAGTTATGCAGGAGACCCACAGTACCAAAAACTGTGGAAGAGTTATGTGAAACTTCGCCACCTCCTAGCAAATAGTCCCAAAGTCAAACAAACTGACAAACAGAAGCTGGCACAGAGGGAGGAAGCCCTCCAAAAAATACGGCAGAAGAATACAATGAGACGAGAAGTAACGGTGGAGCTAAGTAGCCAAGGATTCTGGAAAACTGGCATCCGTTCTGATGTCTGTCAGCATGCAATGATGCTACCTGTTCTGACCCATCATATCCGCTACCACCAATGCCTAATGCATTTGGACAAGTTGATAGGATATACTTTCCAAGATCGTTGTCTGTTGCAGCTGGCCATGACTCATCCAAGTCATCATTTAAATTTTGGAATGAATCCTGATCATGCCAGGAATTCATTATCTAACTGTGGAATTCGGCAGCCCAAATACGGAGACAGAAAAGTTCATCACATGCACATGCGGAAGAAAGGGATTAACACCTTGATAAATATCATGTCACGCCTTGGCCAAGATGACCCAACTCCCTCGAGGATTAACCACAATGAACGGTTGGAATTCCTGGGTGATGCTGTTGTTGAATTTCTGACCAGCGTCCATTTGTACTATTTGTTTCCTAGTCTGGAAGAAGGAGGATTAGCAACCTATCGGACTGCCATTGTTCAGAATCAGCACCTTGCCATGCTAGCAAAGAAACTTGAACTGGATCGATTTATGCTGTATGCTCACGGGCCTGACCTTTGTAGAGAATCGGACCTTCGACATGCAATGGCCAATTGTTTTGAAGCGTTAATAGGAGCTGTTTACTTGGAGGGAAGCCTGGAGGAAGCCAAGCAGTTATTTGGACGCTTGCTCTTTAATGATCCGGACCTGCGCGAAGTCTGGCTCAATTATCCTCTCCACCCACTCCAACTACAAGAGCCAAATACTGATCGACAACTTATTGAAACTTCTCCAGTTCTACAAAAACTTACTGAGTTTGAAGAAGCAATTGGAGTAATTTTTACTCATGTTCGACTTCTGGCAAGGGCATTCACATTGAGAACTGTGGGATTTAACCATCTGACCCTAGGCCACAATCAGAGAATGGAATTCCTAGGTGACTCCATAATGCAACTGGTAGCCACAGAGTACTTATTCATTCATTTCCCAGATCATCATGAAGGACACTTAACTTTGTTGCGAAGCTCTTTGGTGAATAATAGAACTCAGGCCAAGGTAGCGGAGGAGCTGGGCATGCAGGAGTACGCCATAACCAACGACAAGACCAAGAGGCCTGTGGCGCTTCGCACCAAGACCTTGGCGGACCTTTTGGAATCATTTATTGCAGCGCTGTACATTGATAAGGATTTGGAATATGTTCATACTTTCATGAATGTCTGCTTCTTTCCACGATTGAAAGAGTTCATTTTGAATCAGGATTGGAATGACCCCAAATCCCAGCTTCAGCAGTGTTGCTTGACACTTAGGACAGAAGGAAAAGAGCCAGACATTCCTCTGTACAAGACTCTGCAGACAGTGGGCCCATCCCATGCCCGAACCTACACTGTGGCTGTTTATTTCAAGGGAGAAAGAATAGGCTGTGGGAAAGGACCAAGTATTCAGCAAGCGGAAATGGGAGCAGCAATGGATGCGCTTGAAAAATATAATTTTCCCCAGATGGCCCATCAGAAGCGGTTCATCGAACGGAAGTACAGACAAGAGTTAAAAGAAATGAGGTGGGAAAGAGAGCATCAAGAGAGAGAGCCAGATGAGACTGAAGACATCAAGAAATAAAGGAGGGCATGCAAGTGTGGAGTATTTACTTGCTCAGTAACTGTGACTGTTGTCTATTGAGACCTAGCCTAGTTTTCCTGCAGACAATGAATGAAGTGTGCTCATTGAAATAAAATACAGAGTCAAATCGCTATTGTTGTTTTAATGATCTGTTTTTAGCTGGATGGTCTTTATTACAAAGTATTAGATTTTTCTTCTATTTAACGGAAAACTTGACTTTGGTGAATGTGCATTACTTCCTTTTATTTTGCTCTTTAAATAATAAAATTCAAGAAGCATATTCTATGTGGAATAGATCCTGTTTTTCCATCTGTGTCCCAGATTGTGACCCTAGACTTTCAATTGACAAGTAAAAAATTGACTTTACTAGACATTTTGACTGTGCTCTAGTAACATCTATCCTTTTTCAAATCTCTGGATTTTTAAGTAGATTGTTCAGCTTTCATCCGGTGGCTGTTCATCAAGTTATCAGCTGCAAATATTGAACTTACCTCTCTCTAAGCAGTGAGTGTTTTGTAGAAGGAATCCGTTTAACAATTAATTGGCTAATGGGAGAAGGGGAAAGACTGATATTCAAGTCATACAGATTCTTTGAATCATTAGAATAGGAGAGAAATCATGATTCTAAGCCAGGCCACACTTTAAACCAAGTGCTCTCACCCTGGGGTTAGTGGAACCTTTAAGAAGTTAATGAACAGACTTCAAGGAAGTCAAAAACCTCCCAATACTATATTCAATTTTCTGTGTGTGTTTGAGATTTGAGAGGGCATGGGGAGCAGGAAGGAGGAGGGTTTATAGCTTTTATCAGCCTCTCTAAGTGGGCCCTGCAGTAAAAGGCTAACATGACATTCAAAGACATAACATTTTAAAAAAAGTTATTCCAAACTAAACATCACTGGTTTCTTATTAATAAAGGCAAAACTTCTTTGTAAAAC	0.580295	0.669019	0	1.23941	1.06069	1.19928	0	4.16335	2.28094	1.79259	1.87792	2.63593	2.04712
TALONT000280623	ENSG00000112186	CAP2	TALONT000280623	coding	ATTGCCGAGGACGGGACCCCAGGGCAGCGAAGCAGAATGGCCAACATGCAGGGACTGGTGGAAAGACTGGAACGAGCTGTCAGCCGCCTGGAGTCGCTGTCTGCAGAGTCCCACAGGCCCCCTGGGAACTGCGGGGAAGTCAATGGTGTCATTGCAGGTGTGGCACCCTCCGTGGAAGCCTTTGACAAGCTGATGGACAGTATGGTGGCCGAGTTTTTAAAGAACAGTAGGATCCTTGCTGGGGACGTGGAGACCCATGCAGAAATGGTGCACAGTGCTTTCCAGGCCCAGCGGGCTTTCCTTCTGATGGCCTCTCAGTACCAACAACCCCACGAGAATGACGTGGCCGCACTTCTGAAACCCATATCGGAAAAGATTCAGGAAATCCAAACTTTCAGAGAGAGAAACCGGGGGAGTAACATGTTTAATCATCTTTCGGCCGTCAGCGAAAGCATCCCTGCCCTTGGATGGATAGCTGTGTCTCCCAAACCTGGTCCTTATGTCAAGGAGATGAATGACGCTGCCACCTTTTACACTAACAGGGTCTTAAAGGACTACAAACACAGTGATTTGCGTCATGTGGATTGGGTGAAGTCATATTTGAACATTTGGAGTGAACTTCAAGCATACATCAAGGAACACCACACCACGGGCCTCACATGGAGCAAAACAGGTCCTGTAGCATCCACAGTATCAGCGTTTTCTGTCCTCTCCTCTGGGCCTGGCCTTCCTCCACCCCCTCCTCCTCTGCCTCCTCCAGGGCCACCTCCACTTTTCGAGAATGAAGGCAAAAAAGAGGAATCTTCTCCTTCACGCTCAGCTTTATTTGCCCAACTTAACCAGGGAGAAGCAATTACAAAAGGGCTCCGCCATGTCACAGATGACCAGAAGACATACAAAAATCCCAGCCTGCGGGCTCAAGGAGGGCAAACTCAATCTCCCACCAAAAGTCACACTCCAAGTCCCACATCTCCTAAATCTTATCCTTCTCAAAAACATGCCCCAGTGTTGGAGTTGGAAGGAAAGAAATGGAGAGTGGAGTACCAAGAGGACAGGAATGACCTTGTGATTTCAGAGACTGAGCTGAAACAAGTGGCTTACATTTTCAAATGCGAAAAATCAACTATTCAGATAAAAGGGAAAGTAAACTCCATTATAATTGGTAGGGCAGAATTATGGCTCTATGGTTATTATGATGTTTTATAAACAAGCTGTATGTATTTAGTGGAGTTGGTTTTTTGTTGTGTTTTTTCTCCCCACAGACAACTGTAAAAAACTCGGCCTGGTGTTTGACAATGTGGTGGGCATTGTGGAAGTGATCAACTCCCAGGACATTCAAATCCAGGTAATGGGGAGAGTGCCAACAATTTCCATTAATAAGACAGAAGGTTGCCACATATACCTCAGTGAAGATGCATTAGACTGTGAGATCGTGAGCGCCAAGTCATCTGAAATGAACATACTTATCCCTCAGGATGGTGATTATAGAGAATTTCCCATTCCTGAACAGTTCAAGACAGCATGGGATGGATCCAAGTTAATCACTGAACCTGCAGAAATTATGGCCTAACTTCCTGAGAGACCGAACCCCCTCACCTGAATCCCCCTCTATCAAACAAACAAAAAAGCAGCAGTAAAGAGCTAGAAGTTGCAGTAGCCCCTACTGCTTTAGCTTTGGCCTCCAACGATTCTGTGCTATAGATACAGCACTGTTTCTGGCACGCCTCGTGGGCATTTTGAAATATTTAACGTTTCCTCATGATTTGCCTTTGTGTGTGATTTTAGTTCCACATGATGACTTGTGAACATTAGGGATTTAAAGGAAAAAAAAAAAGAATTCTGTTCCCCTCATATCATGAACACAGTAACTGATAGGTAAAAAGACTGCATGATTCACTTTTACACTTATATTTCATTGCTAGTTAAAAAATAAAACCTTTGAGAATCTAAGATGTACATTTTTACCTTTTAGGCAATTTCAATATAATGTAGAAGTAGTAGTGTGCCCTGAAAAATGTACACGTTTTTTCTTATTGTTACCACATGTTCACCTTTATCAGCGTGGATACTGTCAGCATGAGTACATATTTCAACCCACGCTTGTAAAAGACATAAGAGTTTATAAAGGACCAAATTCAGTTCCTTGGTCCTTGGAAGACCTATATTCTCTGTAGTTACTGAAAACCGAAAGTCAATTCTAATTATTCATCTTACATATTTTTCCACCATGTCATTTGAAAACTTGCTTTTCTTCTGCATAAGAGATTCTTATGCCAAAAACATTAAACAGAAGAAATCATTTTTTTTGCTATGTAATACCTCGCAACTTTGCTCTAAAATCAAGCTCAGTTATTATTTTCCAAGTTTGAACATGTTAAATATCAGATGCCTTGTAAATTATGTCTTTAACGTTTTCTTATAGACTAATTTCCTCTTTTCCACCTGCCAGACTTGCTAACCAAGCTCGAAAATGAACATGAAAAAGCCATACATGTATTATTTCTCCTAAAACCTAAGGCATTATCTGTTGGTTTGGCTTGCTGCTCCTATTTTGTAGTCTTGATAGTAGATGCTTCTTCAGCGTAAGAGTAGCTATGATATTCCTTTTTATCTTTTCAGTACATAGTGCTGAAAAATCTGCAACTTCTTGGATCATATTTAATGAATTATAGTATAATGCTTGCAGGCCCAGTACAAGCATATATATTGTGCCTCTTACAGCCTTTGGAATACATTGTTTCCATTTTTTAAATATCTTCTATATCCATATAGTATTCAAATTATTAATGCTCATGTACCAAGGTTTTGCTATAAAAGTTTTGTCTGTATGAATAATGTGGCTTTAGTAAATAATCATTTTTCAACTGTAAACTTATTCTGAAATAAAGTAAAATTCTAATTGTTTAAA	0.353315	0	0	0	0	0	0	0	0	0	0	0	0
TALONT000280624	ENSG00000114316	USP4	TALONT000280624	coding	GGGCCGGCTGGGCCGGGGCCGCGGAGGAGATGGCGGAAGGTGGAGGCTGCCGTGAGCGACCGGATGCGGAGACTCAGAAGTCCGAGCTTGGACCCTTAATGAGGACCACACTCCAACGCGGGGCGCAGTGGTATCTTATTGACAGCCGGTGGTTCAAGCAGTGGAAGAAGTATGTGGGCTTTGACAGCTGGGACATGTACAATGTGGGTGAACATAACCTATTTCCTGGCCCAATAGACAACTCTGGGCTATTTTCAGATCCTGAGAGTCAGACCTTGAAAGAACACTTAATTGATGAATTGGACTATGTATTGGTCCCTACCGAGGCGTGGAATAAACTACTAAACTGGTACGGCTGTGTAGAAGGCCAGCAACCCATCGTCAGAAAAGTTGTGGAGCATGGCCTGTTTGTCAAGCACTGCAAAGTCGAGGTGTATTTGCTGGAACTGAAGCTCTGTGAGAACAGTGACCCCACCAATGTGCTGAGTTGCCATTTCAGCAAGGCAGACACCATTGCAACCATCGAGAAAGAGATGCGGAAGCTATTCAACATCCCTGCGGAGCGTGAAACACGGCTCTGGAACAAATACATGAGCAACACCTACGAGCAGTTGAGCAAGCTAGACAACACTGTCCAGGATGCTGGGCTATACCAGGGTCAGGTGCTAGTAATTGAGCCTCAAAATGAAGATGGCACATGGCCCAGGCAGACCTTGCAGTCAAATGGATCTGGCTTTTCTGCTTCGTATAATTGTCAGGAGCCACCATCCTCTCATATACAACCTGGGCTCTGTGGACTTGGAAACCTGGGAAACACCTGCTTCATGAACTCCGCTTTGCAGTGTTTGAGCAACACTGCACCACTGACTGACTACTTTCTCAAAGATGAGTATGAAGCCGAAATCAACAGAGACAACCCTCTGGGGATGAAAGGGGAAATTGCAGAAGCCTATGCTGAACTCATTAAGCAGATGTGGTCTGGAAGGGACGCCCATGTGGCACCTCGCATGTTCAAAACTCAAGTAGGACGTTTTGCTCCTCAATTTTCTGGCTACCAGCAACAAGATTCTCAGGAGCTGCTGGCCTTTCTTCTAGATGGATTGCATGAAGATCTGAACCGGGTAAAGAAAAAGCCCTACTTGGAGCTGAAGGATGCCAATGGGCGGCCAGATGCGGTGGTGGCAAAGGAAGCCTGGGAGAATCACAGGTTGAGGAATGATTCTGTGATTGTGGATACTTTCCATGGCCTCTTCAAATCTACTTTGGTTTGCCCAGAATGTGCTAAGGTTTCTGTGACCTTTGACCCATTTTGCTATCTAACGCTGCCACTGCCCTTGAAGAAAGATCGAGTTATGGAGGTTTTCCTGGTTCCTGCTGACCCTCACTGCAGACCTACTCAGTACCGTGTGACTGTGCCGCTGATGGGGGCTGTGTCCGACCTGTGCGAGGCTCTCTCCAGGCTGTCTGGCATTGCTGCAGAAAATATGGTGGTCGCAGATGTGTATAATCACCGATTCCACAAAATTTTCCAAATGGATGAAGGTTTAAACCACATCATGCCTCGGGATGACATTTTCGTGTACGAGGTCTGCAGCACTTCCGTGGATGGCTCGGAATGTGTCACGCTTCCAGTCTACTTCAGGGAGAGGAAGTCCAGGCCATCAAGCACTTCCTCCGCATCAGCGCTATATGGGCAGCCACTATTGCTTTCTGTCCCCAAGCACAAGTTAACCCTTGAGTCTTTGTACCAGGCTGTTTGTGATCGTATCAGCCGCTATGTGAAACAGCCTTTACCTGATGAGTTTGGCAGCTCACCCTTGGAGCCAGGGGCCTGCAATGGCTCCAGGAACAGCTGTGAAGGAGAAGATGAGGAAGAAATGGAGCATCAGGAAGAAGGCAAAGAGCAGCTTTCAGAAACAGAAGGCAGTGGGGAAGATGAGCCAGGAAATGACCCCAGTGAGACCACCCAAAAGAAGATCAAAGGCCAGCCCTGCCCAAAAAGGCTTTTTACCTTCAGTCTTGTGAACTCCTATGGAACAGCTGACATAAATTCACTTGCAGCTGATGGAAAACTACTTAAACTCAACTCTCGATCTACACTGGCCATGGATTGGGACAGTGAAACTCGGAGACTTTACTATGATGAGCAAGAATCTGAGGCCTACGAGAAGCATGTGAGCATGTTGCAGCCTCAGAAGAAGAAGAAGACCACAGTGGCCCTGAGAGACTGCATCGAGCTCTTCACCACCATGGAGACCCTTGGGGAGCATGACCCCTGGTACTGTCCCAACTGTAAGAAGCATCAACAGGCCACAAAAAAGTTTGACCTATGGTCCTTGCCCAAGATCCTGGTGGTCCACCTCAAACGTTTCTCCTACAACAGATACTGGAGGGATAAGCTCGACACAGTCGTAGAATTCCCAATCAGAGGGCTGAACATGTCCGAGTTTGTCTGTAACCTGTCAGCAAGGCCTTATGTGTACGACCTCATTGCCGTGTCCAATCATTATGGAGCCATGGGGGTTGGCCACTACTAAAGCAGCTTATGTGCTATTTTACCAACGTCGAGATGATGAATTTTATAAGACACCTTCACTTAGCAGTTCTGGTTCCTCTGATGGAGGGACACGACCAAGCAGCTCTCAGCAGGGCTTTGGGGATGATGAGGCTTGCAGCATGGACACCAACTAATGCTGACTCCACGATCCTGCCACCCTGTAGCGCCAGTGTAATCCCCCAGGAGAACATCTTTGACACTCTGCAGACTGCTAGTGTTCTGTCTAAAAACCAGACAAGGAAATACCCTTCTTTTATGAGCAGAAGGAAACAAAAAAAAAAAAAGAAGACCGTTTACCTAGAAGAAGCTATGTCAAGAGGCTGAATTATTTTTATTTTTAAACAGGTGGTGAGAAATTTCTGTGAAACCTGTGAAGCTGAAAAGGGGGTGGGATGGGGGTACTCAATGGAGTATGTCTGATGGATCCCGAAGAATGGAGAGGAACACAGGCGCTGAGTATGGAGCAGCCTGGAGACCCACCCCACCTGCAGGGCTGCCCTGAGCGCCTGGATTTCTGGTTCTGATGCCAATACTAGTCACCCCAAGTAGTCTGCTCACAGTAACCCAAACCTCAAGTAAACTCCCCTTTCCCTCGC	0.512899	2.69517	2.48641	2.50257	4.00869	4.73505	1.47306	11.0629	7.86637	9.64858	4.99781	3.56338	6.53758
TALONT000280625	ENSG00000008405	CRY1	TALONT000280625	coding	AGAGTCACCCGGGCAGCCTCGGGACCGGTCACCGGCCGGCAACCGTCCAGCGGCCTCGACCACCGCCTCTAGCCTCCGTTCCCGGTCCTTTCTCCCGGGCCGAGAGACAGCGTCGCCGACAGGGGCTCATTCCCCTCCGGTTCTCCTCGGTGACTCACCTCGGGCGGGCCGTTTTGTCTTTAGGGGCCGCCTTGGTGGGGCGAGGTTTCCGTGACGAATCTCCTGGGGCCGTCCGTGCCGGCTCGGGCCGTCGTGGCGGCTCGAGCTCCTGGAACTTGCTCAGGCTCCGGAGGTCCGAGGCCCTCGAAGTTATGCGTCGCCTCCAGGCGGTTGCGGCGGGCGCGGGCTCCTAAAGGGCGTCACACCCGGACTCCGCCGACTAGGCAACCTCCATTCATCTTTCCACTGCGCCTCCGGCGCCCCCGCCTTCTCCGGTCCCCTCCTCGGAGTCATTTTTTCCTGTTCCCCCTCTGCCGCCCTTTCCTCACGCCCCGGGTGAGGCAATTCTCTTGGAAGCGAAGGTGTCGGCTATGAGCCGGAGCCTCCTTCCTTGAATTTCTCCGTGGAGGACCCGCCGCGCCCCCCGGCATGGGGGTGAACGCCGTGCACTGGTTCCGAAAGGGGCTCCGGCTCCACGACAACCCCGCCCTGAAGGAGTGCATTCAGGGCGCCGACACCATCCGCTGCGTCTACATCCTGGACCCCTGGTTCGCCGGCTCCTCCAATGTGGGCATCAACAGGTGGCGATTTTTGCTTCAGTGTCTTGAGGATCTTGATGCCAATCTACGAAAATTAAACTCCCGTCTGTTTGTGATTCGTGGACAACCAGCAGATGTGTTTCCCAGGCTTTTCAAGGAATGGAACATTACTAAACTTTCAATTGAGTATGATTCTGAGCCCTTTGGAAAGGAACGAGACGCAGCTATTAAGAAACTGGCAACTGAAGCTGGAGTAGAAGTCATTGTAAGAATTTCACATACATTATATGACCTAGACAAGATCATAGAACTCAATGGTGGACAACCGCCTCTAACTTATAAAAGATTCCAGACTCTCATCAGCAAAATGGAACCACTAGAGATACCAGTAGAGACAATTACTTCAGAAGTGATAGAAAAGTGCACAACTCCTCTGTCTGATGACCATGATGAGAAATATGGAGTCCCTTCACTGGAAGAGCTAGGTTTTGATACAGATGGCTTATCCTCTGCAGTGTGGCCAGGTGGAGAAACTGAAGCACTTACTCGTTTGGAAAGGCATTTGGAAAGAAAAGCTTGGGTGGCAAATTTTGAAAGACCTCGAATGAATGCGAATTCTCTGCTTGCAAGCCCTACTGGACTTAGTCCTTATCTCCGATTTGGTTGTTTGTCATGTCGACTGTTTTACTTCAAACTAACAGATCTCTACAAAAAGGTAAAGAAGAACAGTTCCCCTCCCCTTTCCCTTTATGGGCAACTGTTATGGCGTGAATTTTTCTATACAGCAGCAACAAATAATCCACGCTTTGATAAAATGGAAGGAAACCCTATCTGTGTTCAGATTCCTTGGGATAAAAATCCTGAGGCTTTAGCCAAATGGGCGGAAGGCCGGACAGGCTTTCCATGGATTGATGCCATCATGACACAGCTTCGTCAGGAGGGTTGGATTCATCATCTAGCCAGGCATGCAGTTGCTTGCTTCCTGACACGAGGGGACCTGTGGATTAGTTGGGAAGAAGGAATGAAGGAGAACAGATCCCAATGGAGACTATATCAGGCGTTATTTGCCTGTCCTAAGAGGCTTCCCTGCAAAATATATCTATGATCCCTGGAATGCACCAGAAGGTATCCAAAAGGTAGCCAAATGTTTGATAGGAGTTAATTATCCTAAACCAATGGTGAACCATGCTGAGGCAAGCCGTTTGAATATCGAAAGGATGAAACAGATCTATCAGCAGCTTTCACGATATAGAGGACTAGGTCTTCTGGCATCAGTACCTTCTAATCCTAATGGGAATGGAGGCTTCATGGGATATTCTGCAGAAAATATCCCAGGTTGTAGCAGCAGTGGAAGTTGCTCTCAAGGGAGTGGTATTTTACACTATGCTCATGGCGACAGTCAGCAAACTCACCTGTTGAAGCAAGGAAGAAGCTCCATGGGCACTGGTCTCAGTGGTGGGAAACGTCCTAGTCAGGAAGAGGACACACAGAGTATTGGTCCTAAAGTCCAGAGACAGAGCACTAATTAGAAAACATTCAGGAGGAATACTGTTGCAGCTGAAATTGGTGGGGAGTTCAATACTTTTCAATTAAGTTATTTAAAAATATTCTTCATTGATGGAAAGCAGTTACATATTGAAATATGTTGTTTCTAATGACATTTCTGTGGTTTTTAACTTTTTAATGAATTTCACAGAGGACAATTGGTAATTTGTATATAAAGAACTTGGCAAGAGAATTTGCTTAATGTAAATATAAACAGTCACAATTAGTATAGACCCATCGATATATTTTTGATAATTTTTCATGTATGGTAAAGTTAAAATGACAAATTGATATTCTGATATAAAACTCAAAGTTTTGAAGTCAGTGGGAAAAAAGGAGGTTTTTAGACTTTCTTAAAAGACGTTAAAATTTTAGGACAGAATTTTCTTGATGTTGTTTGATCTAACTTTGCACTCTTTGATAATAATGTTTTAGATAATGTGCGTAATCCAAATTGGTATTGTAGCCTCTGTTAACACAGACAGTATATGTTTTAAACTTTGATGTAAACCTTTTTAGACCCAAACTTGTGGAAGTATCATGTGTTAAGTTCTCTGTCTCTGTTTCTTTGTTCATTTATTACTAAAATGAACTTGTTATTAAAGTATATGCAAATATG	0.420395	0.050585	0	0	0	0.084616	0	0	0	0.140025	0	0.230133	0
TALONT000280626	ENSG00000160613	PCSK7	TALONT000280626	coding	AAGCCGCGAGTTTCCGCAGGGAGGCGGCGGCAGCTGCGGCGGGGCCGGTCTGTAGCCTTTGCTGAGTCAACACTACTCACAGTGAAAGTGATGCCTTTTCTCCATTTGCACAACATGAGTGTGACGTGGTTAGCCAGACCAGGAGCTCAACCTCATGTAGAATCCAGTCCACTGCTCTGATGCCGAAGGGGAGGCAGAAAGTGCCACACTTGGATGCCCCCCTGGGCCTGCCCACCTGCCTCTGGCTGGAATTAGCCGGGCTCTTCTTACTGGTTCCCTGGGTCATGGGCCTGGCAGGGACAGGTGGGCCTGATGGCCAGGGCACAGGGGGGCCGAGCTGGGCTGTGCACCTGGAAAGCCTGGAAGGTGACGGGGAGGAAGAGACTCTGGAGCAGCAGGCGGATGCCTTGGCCCAGGCAGCAGGGCTGGTGAATGCTGGACGCATCGGAGAGCTTCAGGGGCACTACCTCTTTGTCCAGCCTGCTGGGCACAGGCCGGCCCTGGAGGTGGAGGCCATCCGGCAGCAGGTGGAGGCTGTGTTGGCTGGGCATGAAGCTGTGCGCTGGCACTCAGAGCAGAGGCTGCTAAGGCGGGCCAAGCGCAGCGTCCACTTCAACGACCCCAAGTACCCGCAGCAATGGCACCTGAATAACCGACGGAGCCCGGGCAGGGACATCAACGTGACGGGTGTGTGGGAACGCAATGTGACTGGGCGAGGGGTGACGGTGGTGGTAGTGGATGACGGAGTGGAACACACCATCCAGGACATTGCACCCAACTATAGCCCTGAGGGTAGCTATGACCTCAACTCTAATGACCCTGACCCCATGCCCCACCCGGATGTGGAGAATGGCAACCACCATGGCACGCGATGTGCAGGAGAGATCGCGGCTGTGCCCAACAACAGCTTCTGTGCCGTGGGCGTGGCCTACGGGAGCCGCATCGCAGCTGGGGACCAGATGACGATGGGAAGACAGTGGATGGCCCCCATCAGCTTGGAAAGGCTGCCTTACAACATGGGGTGATTGCTGGTCGCCAGGGCTTTGGGAGCATCTTTGTGGTAGCCAGTGGCAACGGAGGCCAACACAACGACAACTGCAACTACGATGGCTACGCCAACTCCATCTACACCGTCACCATAGGAGCTGTGGATGAGGAGGGACGCATGCCTTTCTATGCAGAAGAATGTGCCTCCATGCTGGCAGTCACCTTCAGTGGTGGGGACAAGATGCTTCGGAGCATTGTGACCACTGACTGGGACCTTCAGAAGGGCACTGGCTGCACTGAGGGCCACACAGGGACCTCAGCTGCAGCGCCTCTGGCAGCTGGCATGATAGCCTTAATGCTGCAGGTGCGGCCCTGCCTCACGTGGCGTGACGTCCAGCACATCATTGTCTTCACAGCCACCCGGTATGAGGATCGCCGTGCAGAGTGGGTCACCAACGAGGCAGGCTTCAGCCATAGCCACCAGCACGGTTTCGGCCTCCTCAACGCCTGGAGGCTCGTGAATGCAGCCAAGATCTGGACATCTGTCCCTTACTTAGCATCCTACGTCAGTCCCGTGTTAAAAGAAAACAAGGCGATTCCGCAGTCCCCCCGTTCCCTGGAGGTCCTGTGGAATGTCAGCAGGATGGACCTGGAGATGTCAGGGCTGAAGACCCTGGAGCATGTGGCAGTGACAGTCTCCATCACTCACCCACGGCGCGGCAGCTTGGAGCTGAAGCTGTTCTGCCCCAGTGGCATGATGTCCCTCATCGGCGCCCCCCGCAGCATGGACTCGGATCCCAACGGCTTCAATGACTGGACCTTCTCCACTGTGCGATGCTGGGGGGAGAGAGCCCGAGGGACCTACAGGCTTGTCATCAGGGATGTCGGGGATGAGTCATTCCAGGTCGGCATCCTCCGGCAATGGCAGCTGACCCTATATGGCTCTGTGTGGAGTGCAGTAGACATCAGGGACAGACAAAGGCTGTTAGAGAGTGCCATGAGTGGAAAATACCTGCACGATGACTTCGCCCTGCCCTGCCCACCGGGGCTGAAAATTCCTGAGGAAGATGGTTACACCATCACCCCCAACACCCTCAAGACCCTGGTGCTGGTAGGCTGTTTCACCGTCTTCTGGACTGTTTACTACATGCTGGAAGTATATTTGAGCCAGAGGAATGTGGCTTCCAATCAAGTTTGTAGGAGTGGACCCTGCCACTGGCCCCATCGGAGCCGGAAAGCCAAGGAGGAAGGGACAGAGCTAGAATCAGTGCCACTTTGCAGCAGCAAGGATCCAGACGAAGTGGAAACAGAGAGCAGGGGCCCTCCCACCACCTCTGACCTCCTTGCCCCAGACCTGCTGGAGCAAGGGGACTGGAGCCTGTCCCAGAACAAGAGCGCCCTGGACTGCCCTCATCAGCACCTAGACGTACCGCACGGGAAGGAGGAGCAGATCTGCTGACCTCAGGGCCTGACAGTGTGGGACAGGCTCTTCTTTCCCAAAATTAGGGAGCTCTTGACAGAAAGCAGTTCTGATGCTTACATCTGGAATCTGAGGCATCCTCTGACTCCACTCAAAGAGGGTGAGGGCCTTCTTAAGATACAAATGGTGGAGGATTGCTGCCAGAGAAGTCTGGTCAGAGCCACAGGGTCTGCCTCCAGCCAAACGGGAGCTTTTGGTGAGAAGGTGTTGGACAGGGGATTGGCGCCCCCCTTTGGTTTGGCCTCCATCCTCATCTCTCTTGGGCCAAGCCAGCTGCCTAGGTCCCCCAAGCATGGGGGACCCCTTCCCACATATAAGTTGAGAAGGTGCCTGCCATAGCCAGGAGCGCATCTCAATGGAAACATCACTGGGGTCACTTGGGAAGAGGACTTCGGGGTAGAGGCTGGGAGGAGCCCCTGGACATGCCTGTCCTGAAAGCGGCTGCCTCCATTATCCATTCCCAAGATGCCTGATCAGAAACCAACCATGAATGAACCCCTGGCTCCTTCACCACCCCCACGATTGGTATGATGCTGCCGGCACAGCTGGGATACACACGGCTCCCCCAGGCCTGAGCTGCTTCACTAGGGAATCCTGCGGCAGGACTGCAGAGCAGATGGCAGATGCACATGTTGGAGGAGAGAGCCTTGGGAGCCACTGCCACTCCAGTCCTGCCACCACCCTGTCTTCCTCTGCAAGTGCTCAGGGAAATGGCCTTCCCGCCGGAGGCCAGCTATCTGCCTGACAGGCTGTGACTCTTCTCTCAACCTTGGCCTTCTCCCCTCTTCTGAGCTAGTTGGTTGAATTTTTTTTAATGCTTAAGATTTGTTTTTCTCTTTTCACAGCAACATTTTCTTGAATTTTTTTCTGCACAGCTTTTCCAAAATAAAAACCTTCCAAAC	0.331226	0	0.584882	0.242184	0.418031	0.476457	1.48885	1.08298	1.35008	0.98739	0.335754	0	0.253742
TALONT000280627	ENSG00000169019	COMMD8	TALONT000280627	non_coding	AGCTTCGCGCAGGGATGGAGCCGGAAGAGGGGACGCCCTTGTGGCGGCTGCAGAAGCTGCCGGCCGAGCTGGGCCCGCAGCTTCTTCACAAAATAATTGATGGCATTTGTGGTCGAGCTTATCCTGTGTACCAAGATTATCACACTGTTTGGGAATCAGAAGAATGGATGCACGTTTTAGAAGATATTGCCAAATTTTTCAAAGCCATAGTTGGTAAAAACTTACCTGATGAAGAGGTAACTTCTCTGCACATTTCTATAACTTACAATAAATAATGCTCAGGTTTCTCTCTGAGTTTTTTAGAGCAATGTATAATACAAGGGCTATCATCAGTAACAACAAATACCTTATAATTGTGAATGGAAAAATCTGTGGAAGTCCTAGGTTTTTGCAGTTTTGTTTTTGGTTGTTTTTACTCTTTTGTGAAACATTTAAAACATACAGAAGAAAACAAGAAATTATATAACTGACACCTACATTCACATTACCAGTTAAACAGGTGTTAACATTTTGCAATGTGTGTGTTTGTTTCAGAAATAAAGCATTACAAAGATAACCTAAATTCCCTTATCCCCCTCCTGGATATCCCACTCTTACCTAGAGATCACCACTCTTGAAGGTGGTGTTCATGTTTTGTATTATATATTGTGTGTATGTTTGAATCTTTTAGTGTATTGAAATTATTTGGGGTGTGTCAGTGTATAACTTGTAATAAAATGTAACATTTGTCTGCACTTGTAAATTGTTTTAAATGCAGCATTGTGTTTTACATTGATAAACATGGATCTAGTTAGTGTATTTTAACTCCTTGTAGTATTTGATGATAGGAATTAAATAGGATTTATTTATCTCCCTACTGACTAATGAATAGTCATTGCTTCTTTCATTATTACAAGTAGTGCTGCTATAAATGTTCTTTACATGTCTCCTTGTTCACACTCACACCAGCTTTTCTGGGGTAGATATCTTGAAGTGAAATTGCATGGTCATAGGATATCCTTCTTCCACTGAATTGCTTTTGCATCTTTGTCAAAAATCATTTGAGCTTGTGTAGGTTGCTCACTTTTCTAAAAATCAAGTTATGTATGTTTGTCATTGATTTGGTTGATATTCTGGATATAAGCTCATTGTTAGAAATATGTATTTTAAATATCTTCTATTATGTGCTTGCCTTTTTACTCTCTTAATGGTATCTTTTGGTGAAACAAGTTATGAAATTTAACAGATCTACTTTGTCAATATTTCTTTTGCTGGCTAATACTATTAATGTTTTGTTTCAGAAATATTTGTGCTGAAGACATGAAGATTCTTGGATGTATTCTTGTAGAAGCTTGATTGTTTTAGCTTTCACATTATGTTACTGATGCATTTTGAATTAATATTTGTGTATGGAGTGGAGGTCAAGTTCACAATTTTCTACATTAATATCTAGTTGACCATTTATTGAAATGACCATCCTTGCCCCACAATATTGCTGTGCTGCCTTTATTGTAAATCAAGTGGCCCTATATTTGTGCCTCTGTATCTCAACTCTTCAATGTATTCCATTAGTCTACTTTTGTATATTTGCCAATGCTATACTGCTTTAATTACTGTAGAATTAAAGCTAAATTAAATTATGTCTTCATATCTGGTAATAGAAGACCTTCATTCTCATGCTTCTTCAGGAGTGCCTTGGCTATTATATTTTCGGATAACCCTCTAGAATCAACTTTTCAGTTTTAACCTACAAACCTGCTGGAATTTTGATAGAGATCATTTATGGGGAGAATTGACATCTTAACAACATTTAGCTTTCCAAAGTTAAGAACATGGGATAGCCCTCTATTTATTTAGATTAGCTTTAGTTTGTCTCTCTCGTATTTTGTAGTTTTCAGTGTTGAGCTCTTGCAAATATTTTTATTTCTGAGTAAATGATGTTTTTGATCTTTAATTTTTCAGTAGTTTTTTGCTAGTATGTACAGTTGATTTTTATATACCTTGTGTCCCACAGCCTTTCTAAATTTGTTTACTGTGTCTAATTGTATACAGATTTTTTGGGGGGAGATTGTATATAATAATTTTCTTTTTCAACTTTAACATCTTTCATTTATTTTTCTTACCTTAGCGCATTGGCTAACACCAGTAGTCAGTGTTTCTTTTAAAAAAGCAGTCATAGTAGATATATATCTATTCCTAACCTTAGGGAGAAAGTGTTTACTATTTCACCATTTAGTATGTTAGCTCTGTAATTTTATAGATATCCATTATCAGACTAAAGAAGCATCCTACAATTCTAACTTTGCTGAGAATTTTTACCATGAATGGATATTGAATTTTATGAAATGCTTTTCCCTGAATTTATTATTGTTTCTTCTCTATTTTGTTCATGTGATTTTTGAATGTTAAACTAAGGCTGCACTGCCAAAATAAACCCCACTTGATCGTGATGTATTATCTTTTTTTTTATATATCTCTTGATTTGGATTGCCAATATTTTGTTTAGGATTTTTACATCTATATTTGAGTGATCTTGGCCTAGGTGTTTTTTTTTTTTCTTTTCCTCCCTATAATACTATTGTCAAGGTGTTAAGTTTTATTCTGGCCTCATGGAATGAATTGGGAAGGATTTTTTTCCTGTTCTCAGGAAGAATAAGTGAGATTGACTTTATTTATTTAGTGTTGTGCTACTTAATTTTCACACATTCAGAAATTTTTTGGTTACCTTTTCTCATTAGTCATAACTTCATTACCCAGTAATAAAAATATAAACAGTATTATTTAGTTCTTTGAGATCTGTCGTGGTTTGCCAAATGGCTCAGAATATGGTACGTTATGGTGAATGTTCCATATACATTTGAAAATAATGTGTACAGTTGTCAGGTGTAGTATTCTATATATTGCTAAGGTTAGGTAGAATGCATTTTTTCAATTCTTCTATATCCTCATTGATTTTTTTTCGTTTCTTTGTGTCAGCTATTGAGAGTTGTATTAATACCTCTAACTGTGAATGTGGATTTATTCATTTCTTTTAGTATTGCCAAATTTTGCTGCTTTATATATTTTGAAGCTATGGTGTTAGGTGCAGAGGGATTTATGATTGTTGTGTCTTTCTGTTGAATTGCCCTTTTACTGTCGTTCTCTATTTCTTGTAATGCTTCTTGCCTAAGGGCTACATTGTCTGATATATTAATACAAGTTGAGTATCCCTTATTTGAAATGCATGGAACCAGAAGTGTTTTGGATTTCGGATTTTTTTGACTTTGCAATGTTTGCATTATACTCACCAGTGCAGCATCCCTACTCAAAAAATCTGAAATCTCAACTATTCAAATGAGCACTTCCTTTGAGCATCCTATCAGTGAGCAGAACTTTTCCTGTTTTGGGATTTGAGATACTCACCCTGCGTGGTGGTATCAGCTTTGGTGTTTTCCAGGTGTATTCATTTCCATGCTGCTGCTTCCATCAGTCCTTTTTCTTTACTGTATATTTTGCAGAAATTTGTTAAAACCTATTTTCTGGTTATTCATTCTCATCTTACTCTTTTTTATAGTTACAGAAGTATTTCTCTTTTTCTTTTACTGTTGCTTTAAAAGTGTGCAAAAGGAGAGTGGAATTGTGTTTTTACATTTTAAACAGAAAGCCCCTTTTGCCTGTTTTTATTTTTATAGATATTTCAGCAGTTGAATCAGTTGAATTCACTTCATCAAGAAACTATCATGAAATGCGTGAAAAGTAGGAAAGATGAAATCAAACAGGCTCTGTCAAGAGAAATAGTTGCTATTTCCTCTGCACAGCTACAGGATTTTGATTGGCAGCTTGCACTTTCCAGTGACAAGATTGCTGCATTACGAATGCCACTTTTAAGCCTGCATCTAGATGTAAAAGAAAATGGTGAAGTAAAACCTTATTCTATTGAAATGAGTAGAGAGGAGCTGCAGAATCTAATACAGTCCTTGGAAGCAGCGAATAAGGTGGTCCTGCAGTTGAAATAACTGGAAATGATGAATACCAGTCCTATCAGATTTTATTGCTCCAACTTATATGGCAGAGTGAATACTGCGTGTTCAGAAACCTTGTGATGTCTTGACTGTTGCACCAGGCTGAGAAAGCAGCAATATTGATATTATAAAGATAAAAATTTATCAACATTCCTTAACAGGAAATTACATGGTTGAGAGGAAATGCATAAAATGAAAGATGAAAAATCTATAGTAGCAGTTTATATTTTCATGATTGTTTTGCCTCATTTATTAAATATTTGAGAAATCTTTGGAGATACATAGTTTTATTGAAAGCTAAAAATAGGTTCTAAAGTAATGTAAAAATATAAAGCACAAATATACTTGAATATTGCTTAAAGAATTGTGTGAATAGCAACATATATTATGGATATATACTTTGTGATATTTTTAAAAAATAATTTTTTCAAAGAATGTATAAGCTGCATATATAACTCAGGAGATTCCATGTCTTTCTCATATTTCAGAGGAAAGATTATAAAATATAAAATTTCTTAGAGAACACCTCTTTGTCAGAGATAAACAAGAACAAATACTCTAAACTTATGTGAACAGTTTTGAGTTTATGAATTCTAGAAACTAAAATCAAGAATACAGAAAAATGAAAATAACATTTTACTTCTGCGCTTCTATGTTTGGGAAACATTGCTCTGATAAAAAATAGCTGTCATTATGCAGTGTGTATATTCAAATATGAGATAAGACTATGTACACATCCACTTTTGTTAATAAACTCAATATTGAATACTTTGGGATGTTAAATTCATTGGAAAAACAAACCATTTGTAACCTCAGTTAACTTTAACAACAAGCATTCTGAGCAAATGAAAA	0.062586	0.132088	0.192038	0.145202	0.152433	0.197609	0.208456	0	0.136234	0.299315	0.172182	0.163139	0.21919
TALONT000280628	ENSG00000113360	DROSHA	TALONT000280628	coding	GCGGGCGGTGCCACTGTCTTGGTACCTGCGGTAGTAGCCTGGCTTTGCTCTGACGGCGATCTCGCGGCCCGAGAGCCTTTTATAGGTTGCTTTTCCCGGGGATGTGAAGGATACAGAAATGACTGTGAATCAACCCATATCATCAAGGAGCTGATAATCTAGTGGAAGAGTTAGACGTGTGCATACTTCACTATGATATGAGGCAGTCTCTGAGCTTATATTCTCTGTGGAAGATGTGACATATCCAGGCGGAACATCATGATGCAGGGAAACACATGTCACAGAATGTCGTTCCACCCGGGACGAGGGTGTCCCCGAGGACGAGGAGGACATGGAGCCAGACCCTCAGCACCATCCTTTAGGCCCCAAAATCTGAGGCTGCTTCACCCTCAGCAGCCTCCTGTGCAATATCAATATGAACCTCCAAGTGCCCCTTCCACCACTTTCTCAAACTCTCCAGCCCCCAATTTTCTCCCTCCACGACCAGACTTTGTACCCTTCCCCCCACCCATGCCTCCGTCAGCGCAAGGCCCTCTTCCCCCCTGCCCAATCAGGCCGCCTTTCCCCAACCACCAGATGAGGCACCCCTTCCCAGTTCCTCCTTGTTTTCCTCCCATGCCACCACCAATGCCTTGTCCTAATAACCCCCCAGTCCCTGGGGCACCTCCTGGACAAGGCACTTTCCCCTTCATGATGCCCCCTCCCTCCATGCCTCATCCCCCGCCCCCTCCAGTCATGCCGCAGCAGGTTAATTATCAGTACCCTCCGGGCTATTCTCACCACAACTTCCCACCTCCCAGTTTTAATAGTTTCCAGAACAACCCTAGTTCTTTCCTGCCCAGTGCTAATAACAGCAGTAGTCCTCATTTCAGACATCTCCCTCCATACCCACTCCCAAAGGCTCCCAGTGAGAGAAGGTCCCCAGAAAGGCTGAAACACTATGATGACCACAGGCACCGAGATCACAGTCATGGGCGAGGTGAGAGGCATCGGTCCCTGGATCGGCGGGAGCGAGGCCGCAGTCCCGACAGGAGAAGACAAGACAGCCGGTACAGATCTGATTATGACCGAGGGAGAACACCATCTCGCCACCGCAGCTACGAACGGAGCAGTCGCTCCCCAAGTAGGGAGAAGAAGAGAGCTCGTTGGGAGGAAGAAAAAGACCGTTGGAGTGACAACCAGAGTTCTGGCAAAGACAAGAACTATACCTCAATCAAGGAAAAAGAGCCCGAGGAGACCATGCCTGACAAGAATGAGGAGGAAGAAGAAGAACTTCTTAAGCCTGTGTGGATTCGATGCACTCATTCAGAAAACTACTACTCCAGTGACCCCATGGATCAGGTGGGAGATTCTACAGTGGTTGGAACGAGTAGGCTTCGTGACTTATATGACAAATTTGAGGAGGAGTTGGGGAGCAGGCAAGAAAAGGCCAAAGCTGCTCGGCCTCCGTGGGAACCTCCAAAGACGAAGCTCGATGAAGATTTAGAGAGTTCCAGTGAATCCGAGTGTGAGTCTGATGAGGACAGCACCTGTTCTAGCAGCTCAGACTCTGAAGTTTTTGACGTTATTGCAGAAATCAAACGCAAAAAGGCCCACCCTGACCGACTTCATGATGAACTTTGGTACAACGATCCAGGCCAGATGAATGATGGACCACTCTGCAAATGCAGCGCAAAGGCAAGACGCACAGGAATTAGGCACAGCATTTATCCTGGAGAAGAGGCCATCAAGCCCTGTCGTCCTATGACCAACAATGCTGGCAGACTTTTCCACTACCGGATCACAGTCTCCCCGCCTACGAACTTTTTAACTGACAGGCCAACTGTTATAGAATACGATGATCACGAGTATATCTTTGAAGGATTTTCTATGTTTGCACATGCCCCCCTGACCAATATTCCACTGTGTAAAGTAATTAGATTCAACATAGACTACACGATTCATTTCATTGAAGAGATGATGCCGGAGAATTTTTGTGTGAAAGGGCTTGAACTCTTTTCACTGTTCCTATTCAGAGATATTTTGGAATTATATGACTGGAATCTTAAAGGTCCTTTGTTTGAAGACAGCCCTCCCTGCTGCCCAAGATTTCATTTCATGCCACGTTTTGTAAGATTTCTTCCAGATGGAGGAAAGGAAGTGCTGTCCATGCACCAGATTCTCCTGTACTTGTTAAGGTGCAGCAAAGCCCTGGTGCCTGAGGAGGAGATTGCCAATATGCTTCAGTGGGAGGAGCTGGAGTGGCAGAAATATGCAGAAGAATGCAAAGGCATGATTGTTACCAACCCTGGGACGAAACCAAGCTCTGTCCGTATCGATCAACTGGATCGTGAACAGTTCAACCCCGATGTGATTACTTTTCCGATTATCGTCCACTTTGGGATACGCCCTGCACAGTTGAGTTATGCAGGAGACCCACAGTACCAAAAACTGTGGAAGAGTTATGTGAAACTTCGCCACCTCCTAGCAAATAGTCCCAAAGTCAAACAAACTGACAAACAGAAGCTGGCACAGAGGGAGGAAGCCCTCCAAAAAATACGGCAGAAGAATACAATGAGACGAGAAGTAACGGTGGAGCTAAGTAGCCAAGGATTCTGGAAAACTGGCATCCGTTCTGATGTCTGTCAGCATGCAATGATGCTACCTGTTCTGACCCATCATATCCGCTACCACCAATGCCTAATGCATTTGGACAAGTTGATAGGATATACTTTCCAAGATCGTTGTCTGTTGCAGCTGGCCATGACTCATCCAAGTCATCATTTAAATTTTGGAATGAATCCTGATCATGCCAGGAATTCATTATCTAACTGTGGAATTCGGCAGCCCAAATACGGAGACAGAAAAGTTCATCACATGCACATGCGGAAGAAAGGGATTAACACCTTGATAAATATCATGTCACGCCTTGGCCAAGATGACCCAACTCCCTCGAGGATTAACCACAATGAACGGTTGGAATTCCTGGGTGATGCTGTTGTTGAATTTCTGACCAGCGTCCATTTGTACTATTTGTTTCCTAGTCTGGAAGAAGGAGGATTAGCAACCTATCGGACTGCCATTGTTCAGAATCAGCACCTTGCCATGCTAGCAAAGAAACTTGAACTGGATCGATTTATGCTGTATGCTCACGGGCCTGACCTTTGTAGAGAATCGGACCTTCGACATGCAATGGCCAATTGTTTTGAAGCGTTAATAGGAGCTGTTTACTTGGAGGGAAGCCTGGAGGAAGCCAAGCAGTTATTTGGACGCTTGCTCTTTAATGATCCGGACCTGCGCGAAGTCTGGCTCAATTATCCTCTCCACCCACTCCAACTACAAGAGCCAAATACTGATCGACAACTTATTGAAACTTCTCCAGTTCTACAAAAACTTACTGAGTTTGAAGAAGCAATTGGAGTAATTTTTACTCATGTTCGACTTCTGGCAAGGGCATTCACATTGAGAACTGTGGGATTTAACCATCTGACCCTAGGCCACAATCAGAGAATGGAATTCCTAGGTGACTCCATAATGCAACTGGTAGCCACAGAGTACTTATTCATTCATTTCCCAGATCATCATGAAGGACACTTAACTTTGTTGCGAAGCTCTTTGGTGAATAATAGAACTCAGGCCAAGGTAGCGGAGGAGCTGGGCATGCAGGAGTACGCCATAACCAACGACAAGACCAAGAGGCCTGTGGCGCTTCGCACCAAGACCTTGGCGGACCTTTTGGAATCATTTATTGCAGCGCTGTACATTGATAAGGATTTGGAATATGTTCATACTTTCATGAATGTCTGCTTCTTTCCACGATTGAAAGAGTTCATTTTGAATCAGGATTGGAATGACCCCAAATCCCAGCTTCAGCAGTGTTGCTTGACACTTAGGACAGAAGGAAAAGAGCCAGACATTCCTCTGTACAAGACTCTGCAGACAGTGGGCCCATCCCATGCCCGAACCTACACTGTGGCTGTTTATTTCAAGGGAGAAAGAATAGGCTGTGGGAAAGGACCAAGTATTCAGCAAGCGGAAATGGGAGCAGCAATGGATGCGCTTGAAAAATATAATTTTCCCCAGATGGCCCATCAGAAGCGGTTCATCGAACGGAAGTACAGACAAGAGTTAAAAGAAATGAGGTGGGAAAGAGAGCATCAAGAGAGAGAGCCAGATGAGACTGAAGACATCAAGAAATAAAGGAGGGCATGCAAGTGTGGAGTATTTACTTGCTCAGTAACTGTGACTGTTGTCTATTGAGACCTAGCCTAGTTTTCCTGCAGACAATGAATGAAGTGTGCTCATTGAAATAAAATACAGAGTCAAATCGCTATTGTTGTTTTAATGATCTGTTTTTAGCTGGATGGTCTTTATTACAAAGTATTAGATTTTTCTTCTATTTAACGGAAAACTTGACTTTGGTGAATGTGCATTACTTCCTTTTATTTTGCTCTTTAAATAATAAAATTCAAGAAGCATATTCTATGTGGAATAGATCCTGTTTTTCCATCTGTGTCCCAGATTGTGACCCTAGACTTTCAATTGACAAGTAAAAAATTGACTTTACTAGACATTTTGACTGTGCTCTAGTAACATCTATCCTTTTTCAAATCTCTGGATTTTTAAGTAGATTGTTCAGCTTTCATCCGGTGGCTGTTCATCAAGTTATCAGCTGCAAATATTGAACTTACCTCTCTCTAAGCAGTGAGTGTTTTGTAGAAGGAATCCGTTTAACAATTAATTGGCTAATGGGAGAAGGGGAAAGACTGATATTCAAGTCATACAGATTCTTTGAATCATTAGAATAGGAGAGAAATCATGATTCTAAGCCAGGCCACACTTTAAACCAAGTGCTCTCACCCTGGGGTTAGTGGAACCTTTAAGAAGTTAATGAACAGACTTCAAGGAAGTCAAAAACCTCCCAATACTATATTCAATTTTCTGTGTGTGTTTGAGATTTGAGAGGGCATGGGGAGCAGGAAGGAGGAGGGTTTATAGCTTTTATCAGCCTCTCTAAGTGGGCCCTGCAGTAAAAGGCTAACATGACATTCAAAGACATAACATTTTAAAAAAAGTTATTCCAAACTAAACATCACTGGTTTCTTATTAATAAAGGCAAAACTTCTTTGTAAAAC	0.582516	0	0	0	0	0	0	0	0	0	0	0	0
TALONT000280629	ENSG00000112186	CAP2	TALONT000280629	coding	ATTGCCGAGGACGGGACCCCAGGGCAGCGAAGCAGAATGGCCAACATGCAGGGACTGGTGGAAAGACTGGAACGAGCTGTCAGCCGCCTGGAGTCGCTGTCTGCAGAGTCCCACAGGCCCCCTGGGAACTGCGGGGAAGTCAATGGTGTCATTGCAGGTGTGGCACCCTCCGTGGAAGCCTTTGACAAGCTGATGGACAGTATGGTGGCCGAGTTTTTAAAGAACAGTAGGATCCTTGCTGGGGACGTGGAGACCCATGCAGAAATGGTGCACAGTGCTTTCCAGGCCCAGCGGGCTTTCCTTCTGATGGCCTCTCAGTACCAACAACCCCACGAGAACACCGTCCTACTACTTCCACCTGACAGAAAAGCAGACCTGAGTGATCACCACGTGTTGTTCAGAACCCCTGTCCACTCCAGTGGGGATGGTACAGGCTCAAGAGGCTGAAGAAGAGACCCAGAACCAGCAGAAAAGACCTGAAGTTTATTGGGGACTTGCATACAGGGGAGAGAGTCCAGTAGCAGAGGGCTGGACAGGAGAACTACAACCACTTGCGAAAGGCGTGTAATTTATATAGCATTTTCATGTAACATCCTCCCTCTAACAACCTCCACCTGGTAACCTTCATTTAACCTAAAACAAAAGGCCTCCCTCCCCCATATGGCCAGTGTTCCACAGCGTTCCCTGGGAAGCCCCAGGGGCTCAAATGTTCCTCATAGAAGAGCAATGGATCTCCAGGTTGGCCACTCCCAGATTCCTTAGTTGCAGACTCTGAACACACATTCAGGTGGATCTGCCGTACAAGATCACTCTCAGGGTATGCTCAAGTCATTGCTGTCAACTGCGTCTGTCATACACAATCGCCACAGTGGTGAAAACAGTCTATGGCCAGACCTTGATCCACCCAGTATGCATTCTAGAAGATGCATCTTAAAGATCAGTATCATAATGCAGATCGTATTTTCTCATAGGAACAATTATTATAACCATTTGTGTCTTACTGTCCTCCTTCTTTCAGGAGGAAGAGAATTAACTGCTGTAATTTCAGCTCTCAGTGACATACAACAGTGATTCTCCAACTTTAGCGTGCATGACAGTTCCCTGGAGGGTTGTCAGAACTCAGACTGCTGGGCCCCACTTACAGAGCTTCCAATTCAGTAGGTCTTGGTTGAGTCCCAAGACTCTGCGGTTCTAAAATGTTCCCAGGTGATGTGATACTCCTCGTCCAGAGACCACACTTTGGATCCTGTGCTGTATGGATGGCTCTCACTGTTACAATTGAAGCTCAGATTTATTTCAGGTGCTTCAGAATTTCATTTCCAACGGTCTCTAGACCACTGCTTCTCAAACTTCAGTATTCATTTGAATCATCTGGAGATCTTGTTAAAGTGCAGAGTCTGATTCAGTTGGTCTCAAGTGGGGTGCAAGAGTCTGTAGTTCTAACAGGCTCCCCGGCGATGCTGGTGCTGCTGATTTCTCACTACACATTGAGCAGCAAGACTTTAGTCATTGCCATCCACAATCCCAACAAGCACAGAATCCCTTGGTAGTCAAATCTCGAATTCATATTCTCTTCTCCTACCATTTCTGTAGCAAAGTAGGCCGTGTTATGCTGCAGTAACAAACATCTCTAAAATCTTAGTGATGGACAACTGCAGAGGTTTATTTCTTGTGCGCACTATATAGCTATCTGTTGCAAGTCAGCTTAGTATCTAGTAGATGAGTTACTAAATAATGACTCATATAATTATTTACTTAGTGTTGTAACAGGGCTCTGAGAGAAAAGAGTATAGAATTAATCTTTAATAGGAGTTTTGGGCATTGGGGAGGGAAGATCTTTCAGGGCTGGAGAACCTTCCAGGGAGTCCCTTGGATCCTGCTAATGAATGCAAGTGACCACTCTTGCTGCCACAGCATAAGGCAAAACTAAACCAACATGAGTGGTCGGTTGTGGCTCACGTCAGCCTTGTGAGACCCTGAGAGAGAACCTAGCTCTGCCTTGGCCCAGAATTCTGATCTACAGAAACTGTGAGATGATAAATGGATATTGTTTTAAGCCACTGAGTTTGTGGTAATTTGTAACACAGCAATAGAAAACTAATAGGGATTCTCTCAATTCCCTTGTTGCTGAACTCTAAGGTAATGAATTTTTAAAAACTTTTTGTGGGTACATAGTAGGCATATGTATTTATGGGGTTCATGAAATGATTCGATACAGGCATGCTATACATAATAACCACATCACGGGGAATGGGGTATCCATCCCCTCAAATATTTATCCTTTGTGTTGCAAGCAACCCAATTATACTCTTAACGTTTGTTTGTTTTTTTGGGACGGAATCTTGCTCTGTCACCCAGGCTGGAGTGCAGTGGCGCTACCTTGGCTCACGGCAACTTCAGCCTCCTAGCTTCAAGCAATTCTCCTGCCTCAGCCTCCTGAGTAGCTGGGATTATAGGCACACGCCACCACACCAAGCTAATTTTTCTATTTTTTAGAAGAGATGAGGTTTCACTATGTTGGTCAGGCTGGTCTTGAACTCCTGAACTCGTGATCCGCCCGCCTCGGCCTCCCAAAGTGCTGGAATTACAGGCATGAGCCACAGCACCCGGCCTACTCTTCGTTATTTTAAAATGTGCAATTATTATTGACTACAGTCACCCTGTTATGCTATCAAATAGTAGGCCTTATTCATTCTTTCTAACTACTATTTTCTTACCCATTAACCATCCCCACCTCCCCGCCTCAGCTCCCCCACTACCCTTCCCAGCCTTTGGTAACCATCCTTCTACTCTGTATGTCAATGATTTCAATTATTTTAATTTTTAGATCCCATAAATAAGTGAGAACATGCAATGTTTGCCTTTCTGTGCCTGGCTTATTTCACGTAACATAACAATCTCCAGTTCTATCCATGTTGAATTTTTTTTTTTAATAAGACCACAGGCCATAGACCACAATGTGCCCTTCAGTTCCTCCACCTTCACCCTTCCATCTATCCTGGCAGAAGCCGGATAAAGGATTCATTGACAGCCCTGATTGACAATGGTGACCCCCAATTTCAAATTTCCTTTCTCACTTTGGCAATGAGGAAACAGGTCTCTTGCATTCTCTAATACTAGGACATTTCAACATTTCAGCCTTGACCCACAGAAAAAAGGATATTTTACTTTACCACCCAGTTTCACAAAACAGTATTCTTACCATGTGCGCTGCATTCTGACATTTTTCTTCTAGTCTATGCTGTGCTGTGGTCATCACCCACTGAACTGATCTTAAGATGCACTAGTGGTCACACCTTGCAGTTCAGAAGCACCTTTCTCATTGATTTATTACATGCTCATGACACAAAACACATTATAAAATATTTGCAAAGCATCTCAGCTTTTCTTGTCTCCCCTTGTTGTATTTTACATAAATAACCTTTGAGCAAAAGAATGGCCCAGTTCTTACAGCACTTCTTATAGTCTAGAATTTGTCAAGCCCATCCTCTTCCAGTTGATGGAAGGATTCTCACATGGAAAATGGCCAAGAAGCCCCCACCCTGGCTTGCTCAACTATTCATTTACTTTTACAGCAGGTGAGCATAGAGGAAGTATGTTATTTCTAGTTCTCAAACGTAAAAAACAATATTCAGTGATACATTAATAATCCAGCCCCAGGATGTAGACCTGGACCCATTCCTTTATTCACTGTCCAGAGTCCTTTTTGCAGACCCTACATGTAAGAGCCACACTACACGTCATTTATAAGAGTTGTATGTCAAAATAAAATTGTAGAAAGTGTTGAGT	0.117444	0.042015	0.097626	0.085976	0.03779	0.104647	0.048686	0.050864	0.061947	0.083185	0.264493	0.206047	0.255265
TALONT000280630	ENSG00000160613	PCSK7	TALONT000280630	coding	CTAGTACAGTGCCTGAAATGGAGGAGGTACCCAGTAAATAATGTTTTGGATGAATGAATGATTGAAGTTGCTCTGCTGGATTCTTATATTGTGTCTTGGGTATGTGTCGTCTTCCCAACTGCACTCGAAGCTACGTTGTAAACTTGAGAGCAGCAGCTCCATTCCATTTACTAGTATAGGCGAGGTCCCAGTTAGGGTTGCCGTAGATGTTTGTATGTGGCTTCAGTGAGCGTGTGTCTTTGTGTACGTGGGGGTGAAGTGAAGGCGTGTTTGTGGGCTGGTTTCCCAGCTGCCCAGCCTGACTTTCTACAGTCAGCAGGATGGACCTGGAGATGTCAGGGCTGAAGACCCTGGAGCATGTGGCAGTGACAGTCTCCATCACTCACCCACGGCGCGGCAGCTTGGAGCTGAAGCTGTTCTGCCCCAGTGGCATGATGTCCCTCATCGGCGCCCCCCGCAGCATGGACTCGGATCCCAACGGCTTCAATGACTGGACCTTCTCCACTGTGCGATGCTGGGGGGAGAGAGCCCGAGGGACCTACAGGCTTGTCATCAGGGATGTCGGGGATGAGTCATTCCAGGTCGGCATCCTCCGGCAATGGCAGCTGACCCTATATGGCTCTGTGTGGAGTGCAGTAGACATCAGGGACAGACAAAGGCTGTTAGAGAGTGCCATGAGTGGAAAATACCTGCACGATGACTTCGCCCTGCCCTGCCCACCGGGGCTGAAAATTCCTGAGGAAGATGGTTACACCATCACCCCCAACACCCTCAAGACCCTGGTGCTGGTAGGCTGTTTCACCGTCTTCTGGACTGTTTACTACATGCTGGAAGTATATTTGAGCCAGAGGAATGTGGCTTCCAATCAAGTTTGTAGGAGTGGACCCTGCCACTGGCCCCATCGGAGCCGGAAAGCCAAGGAGGAAGGGACAGAGCTAGAATCAGTGCCACTTTGCAGCAGCAAGGATCCAGACGAAGTGGAAACAGAGAGCAGGGGCCCTCCCACCACCTCTGACCTCCTTGCCCCAGACCTGCTGGAGCAAGGGGACTGGAGCCTGTCCCAGAACAAGAGCGCCCTGGACTGCCCTCATCAGCACCTAGACGTACCGCACGGGAAGGAGGAGCAGATCTGCTGACCTCAGGGCCTGACAGTGTGGGACAGGCTCTTCTTTCCCAAAATTAGGGAGCTCTTGACAGAAAGCAGTTCTGATGCTTACATCTGGAATCTGAGGCATCCTCTGACTCCACTCAAAGAGGGTGAGGGCCTTCTTAAGATACAAATGGTGGAGGATTGCTGCCAGAGAAGTCTGGTCAGAGCCACAGGGTCTGCCTCCAGCCAAACGGGAGCTTTTGGTGAGAAGGTGTTGGACAGGGGATTGGCGCCCCCCTTTGGTTTGGCCTCCATCCTCATCTCTCTTGGGCCAAGCCAGCTGCCTAGGTCCCCCAAGCATGGGGGACCCCTTCCCACATATAAGTTGAGAAGGTGCCTGCCATAGCCAGGAGCGCATCTCAATGGAAACATCACTGGGGTCACTTGGGAAGAGGACTTCGGGGTAGAGGCTGGGAGGAGCCCCTGGACATGCCTGTCCTGAAAGCGGCTGCCTCCATTATCCATTCCCAAGATGCCTGATCAGAAACCAACCATGAATGAACCCCTGGCTCCTTCACCACCCCCACGATTGGTATGATGCTGCCGGCACAGCTGGGATACACACGGCTCCCCCAGGCCTGAGCTGCTTCACTAGGGAATCCTGCGGCAGGACTGCAGAGCAGATGGCAGATGCACATGTTGGAGGAGAGAGCCTTGGGAGCCACTGCCACTCCAGTCCTGCCACCACCCTGTCTTCCTCTGCAAGTGCTCAGGGAAATGGCCTTCCCGCCGGAGGCCAGCTATCTGCCTGACAGGCTGTGACTCTTCTCTCAACCTTGGCCTTCTCCCCTCTTCTGAGCTAGTTGGTTGAATTTTTTTTAATGCTTAAGATTTGTTTTTCTCTTTTCACAGCAACATTTTCTTGAATTTTTTTCTGCACAGCTTTTCCAAAATAAAAACCTTCCAAAC	0.335812	0.752623	1.43826	0.684951	1.50033	1.67593	0.944435	0.77677	0.936462	1.27909	0.816881	0.945198	1.86961
TALONT000280631	ENSG00000112186	CAP2	TALONT000280631	coding	ATTGCCGAGGACGGGACCCCAGGGCAGCGAAGCAGAATGGCCAACATGCAGGGACTGGTGGAAAGACTGGAACGAGCTGTCAGCCGCCTGGAGTCGCTGTCTGCAGAGTCCCACAGGCCCCCTGGGAACTGCGGGGAAGTCAATGGTGTCATTGCAGGTGTGGCACCCTCCGTGGAAGCCTTTGACAAGCTGATGGACAGTATGGTGGCCGAGTTTTTAAAGAACAGTAGGATCCTTGCTGGGGACGTGGAGACCCATGCAGAAATGGTGCACAGTGCTTTCCAGGCCCAGCGGGCTTTCCTTCTGATGGCCTCTCAGTACCAACAACCCCACGAGAATGACGTGGCCGCACTTCTGAAACCCATATCGGAAAAGATTCAGGAAATCCAAACTTTCAGAGAGAGAAACCGGGGGAGTAACATGTTTAATCATCTTTCGGCCGTCAGCGAAAGCATCCCTGCCCTTGGATGGATAGCTGTGTCTCCCAAACCTGGTCCTTATGTCAAGGAGATGAATGACGCTGCCACCTTTTACACTAACAGGGTCTTAAAGGACTACAAACACAGTGATTTGCGTCATGTGGATTGGGTGAAGTCATATTTGAACATTTGGAGTGAACTTCAAGCATACATCAAGGAACACCACACCACGGGCCTCACATGGAGCAAAACAGGCTCCGCCATGTCACAGATGACCAGAAGACATACAAAAATCCCAGCCTGCGGGCTCAAGGAGGGCAAACTCAATCTCCCACCAAAAGTCACACTCCAAGTCCCACATCTCCTAAATCTTATCCTTCTCAAAAACATGCCCCAGTGTTGGAGTTGGAAGGAAAGAAATGGAGAGTGGAGTACCAAGAGGACAGGAATGACCTTGTGATTTCAGAGACTGAGCTGAAACAAGTGGCTTACATTTTCAAATGCGAAAAATCAACTATTCAGATAAAAGGGAAAGTAAACTCCATTATAATTGACAACTGTAAAAAACTCGGCCTGGTGTTTGACAATGTGGTGGGCATTGTGGAAGTGATCAACTCCCAGGACATTCAAATCCAGGTAATGGGGAGAGTGCCAACAATTTCCATTAATAAGACAGAAGGTTGCCACATATACCTCAGTGAAGATGCATTAGACTGTGAGATCGTGAGCGCCAAGTCATCTGAAATGAACATACTTATCCCTCAGGATGGTGATTATAGAGAATTTCCCATTCCTGAACAGTTCAAGACAGCATGGGATGGATCCAAGTTAATCACTGAACCTGCAGAAATTATGGCCTAACTTCCTGAGAGACCGAACCCCCTCACCTGAATCCCCCTCTATCAAACAAACAAAAAAGCAGCAGTAAAGAGCTAGAAGTTGCAGTAGCCCCTACTGCTTTAGCTTTGGCCTCCAACGATTCTGTGCTATAGATACAGCACTGTTTCTGGCACGCCTCGTGGGCATTTTGAAATATTTAACGTTTCCTCATGATTTGCCTTTGTGTGTGATTTTAGTTCCACATGATGACTTGTGAACATTAGGGATTTAAAGGAAAAAAAAAAAGAATTCTGTTCCCCTCATATCATGAACACAGTAACTGATAGGTAAAAAGACTGCATGATTCACTTTTACACTTATATTTCATTGCTAGTTAAAAAATAAAACCTTTGAGAATCTAAGATGTACATTTTTACCTTTTAGGCAATTTCAATATAATGTAGAAGTAGTAGTGTGCCCTGAAAAATGTACACGTTTTTTCTTATTGTTACCACATGTTCACCTTTATCAGCGTGGATACTGTCAGCATGAGTACATATTTCAACCCACGCTTGTAAAAGACATAAGAGTTTATAAAGGACCAAATTCAGTTCCTTGGTCCTTGGAAGACCTATATTCTCTGTAGTTACTGAAAACCGAAAGTCAATTCTAATTATTCATCTTACATATTTTTCCACCATGTCATTTGAAAACTTGCTTTTCTTCTGCATAAGAGATTCTTATGCCAAAAACATTAAACAGAAGAAATCATTTTTTTTGCTATGTAATACCTCGCAACTTTGCTCTAAAATCAAGCTCAGTTATTATTTTCCAAGTTTGAACATGTTAAATATCAGATGCCTTGTAAATTATGTCTTTAACGTTTTCTTATAGACTAATTTCCTCTTTTCCACCTGCCAGACTTGCTAACCAAGCTCGAAAATGAACATGAAAAAGCCATACATGTATTATTTCTCCTAAAACCTAAGGCATTATCTGTTGGTTTGGCTTGCTGCTCCTATTTTGTAGTCTTGATAGTAGATGCTTCTTCAGCGTAAGAGTAGCTATGATATTCCTTTTTATCTTTTCAGTACATAGTGCTGAAAAATCTGCAACTTCTTGGATCATATTTAATGAATTATAGTATAATGCTTGCAGGCCCAGTACAAGCATATATATTGTGCCTCTTACAGCCTTTGGAATACATTGTTTCCATTTTTTAAATATCTTCTATATCCATATAGTATTCAAATTATTAATGCTCATGTACCAAGGTTTTGCTATAAAAGTTTTGTCTGTATGAATAATGTGGCTTTAGTAAATAATCATTTTTCAACTGTAAACTTATTCTGAAATAAAGTAAAATTCTAATTGTTTAAA	0.294427	0	0	0	0	0	0	0	0	0	0	0	0
TALONT000280632	ENSG00000169019	COMMD8	TALONT000280632	non_coding	AGACAAGCGGCCAGCCTTGACACGTGACCCAAGCCCCAGCTTCGCGCAGGGATGGAGCCGGAAGAGGGGACGCCCTTGTGGCGGCTGCAGAAGCTGCCGGCCGAGCTGGGCCCGCAGCTTCTTCACAAAATAATTGATGGCATTTGTGGTCGAGCTTATCCTGTGTACCAAGATTATCACACTGTTTGGGAATCAGAAGAATGGATGCACGTTTTAGAAGATATTGCCAAATTTTTCAAAGCCATAGTTGGTAAAAACTTACCTGATGAAGAGGTAACTTCTCTGCACATTTCTATAACTTACAATAAATAATGCTCAGGTTTCTCTCTGAGTTTTTTAGAGCAATGTATAATACAAGGGCTATCATCAGTAACAACAAATACCTTATAATTGTGAATGGAAAAATCTGTGGAAGTCCTAGGTTTTTGCAGTTTTGTTTTTGGTTGTTTTTACTCTTTTGTGAAACATTTAAAACATACAGAAGAAAACAAGAAATTATATAACTGACACCTACATTCACATTACCAGTTAAACAGGTGTTAACATTTTGCAATGTGTGTGTTTGTTTCAGAAATAAAGCATTACAAAGATAACCTAAATTCCCTTATCCCCCTCCTGGATATCCCACTCTTACCTAGAGATCACCACTCTTGAAGGTGGTGTTCATGTTTTGTATTATATATTGTGTGTATGTTTGAATCTTTTAGTGTATTGAAATTATTTGGGGTGTGTCAGTGTATAACTTGTAATAAAATGTAACATTTGTCTGCACTTGTAAATTGTTTTAAATGCAGCATTGTGTTTTACATTGATAAACATGGATCTAGTTAGTGTATTTTAACTCCTTGTAGTATTTGATGATAGGAATTAAATAGGATTTATTTATCTCCCTACTGACTAATGAATAGTCATTGCTTCTTTCATTATTACAAGTAGTGCTGCTATAAATGTTCTTTACATGTCTCCTTGTTCACACTCACACCAGCTTTTCTGGGGTAGATATCTTGAAGTGAAATTGCATGGTCATAGGATATCCTTCTTCCACTGAATTGCTTTTGCATCTTTGTCAAAAATCATTTGAGCTTGTGTAGGTTGCTCACTTTTCTAAAAATCAAGTTATGTATGTTTGTCATTGATTTGGTTGATATTCTGGATATAAGCTCATTGTTAGAAATATGTATTTTAAATATCTTCTATTATGTGCTTGCCTTTTTACTCTCTTAATGGTATCTTTTGGTGAAACAAGTTATGAAATTTAACAGATCTACTTTGTCAATATTTCTTTTGCTGGCTAATACTATTAATGTTTTGTTTCAGAAATATTTGTGCTGAAGACATGAAGATTCTTGGATGTATTCTTGTAGAAGCTTGATTGTTTTAGCTTTCACATTATGTTACTGATGCATTTTGAATTAATATTTGTGTATGGAGTGGAGGTCAAGTTCACAATTTTCTACATTAATATCTAGTTGACCATTTATTGAAATGACCATCCTTGCCCCACAATATTGCTGTGCTGCCTTTATTGTAAATCAAGTGGCCCTATATTTGTGCCTCTGTATCTCAACTCTTCAATGTATTCCATTAGTCTACTTTTGTATATTTGCCAATGCTATACTGCTTTAATTACTGTAGAATTAAAGCTAAATTAAATTATGTCTTCATATCTGGTAATAGAAGACCTTCATTCTCATGCTTCTTCAGGAGTGCCTTGGCTATTATATTTTCGGATAACCCTCTAGAATCAACTTTTCAGTTTTAACCTACAAACCTGCTGGAATTTTGATAGAGATCATTTATGGGGAGAATTGACATCTTAACAACATTTAGCTTTCCAAAGTTAAGAACATGGGATAGCCCTCTATTTATTTAGATTAGCTTTAGTTTGTCTCTCTCGTATTTTGTAGTTTTCAGTGTTGAGCTCTTGCAAATATTTTTATTTCTGAGTAAATGATGTTTTTGATCTTTAATTTTTCAGTAGTTTTTTGCTAGTATGTACAGTTGATTTTTATATACCTTGTGTCCCACAGCCTTTCTAAATTTGTTTACTGTGTCTAATTGTATACAGATTTTTTGGGGGGAGATTGTATATAATAATTTTCTTTTTCAACTTTAACATCTTTCATTTATTTTTCTTACCTTAGCGCATTGGCTAACACCAGTAGTCAGTGTTTCTTTTAAAAAAGCAGTCATAGTAGATATATATCTATTCCTAACCTTAGGGAGAAAGTGTTTACTATTTCACCATTTAGTATGTTAGCTCTGTAATTTTATAGATATCCATTATCAGACTAAAGAAGCATCCTACAATTCTAACTTTGCTGAGAATTTTTACCATGAATGGATATTGAATTTTATGAAATGCTTTTCCCTGAATTTATTATTGTTTCTTCTCTATTTTGTTCATGTGATTTTTGAATGTTAAACTAAGGCTGCACTGCCAAAATAAACCCCACTTGATCGTGATGTATTATCTTTTTTTTTATATATCTCTTGATTTGGATTGCCAATATTTTGTTTAGGATTTTTACATCTATATTTGAGTGATCTTGGCCTAGGTGTTTTTTTTTTTTCTTTTCCTCCCTATAATACTATTGTCAAGGTGTTAAGTTTTATTCTGGCCTCATGGAATGAATTGGGAAGGATTTTTTTCCTGTTCTCAGGAAGAATAAGTGAGATTGACTTTATTTATTTAGTGTTGTGCTACTTAATTTTCACACATTCAGAAATTTTTTGGTTACCTTTTCTCATTAGTCATAACTTCATTACCCAGTAATAAAAATATAAACAGTATTATTTAGTTCTTTGAGATCTGTCGTGGTTTGCCAAATGGCTCAGAATATGGTACGTTATGGTGAATGTTCCATATACATTTGAAAATAATGTGTACAGTTGTCAGGTGTAGTATTCTATATATTGCTAAGGTTAGGTAGAATGCATTTTTTCAATTCTTCTATATCCTCATTGATTTTTTTTCGTTTCTTTGTGTCAGCTATTGAGAGTTGTATTAATACCTCTAACTGTGAATGTGGATTTATTCATTTCTTTTAGTATTGCCAAATTTTGCTGCTTTATATATTTTGAAGCTATGGTGTTAGGTGCAGAGGGATTTATGATTGTTGTGTCTTTCTGTTGAATTGCCCTTTTACTGTCGTTCTCTATTTCTTGTAATGCTTCTTGCCTAAGGGCTACATTGTCTGATATATTAATACAAGTTGAGTATCCCTTATTTGAAATGCATGGAACCAGAAGTGTTTTGGATTTCGGATTTTTTTGACTTTGCAATGTTTGCATTATACTCACCAGTGCAGCATCCCTACTCAAAAAATCTGAAATCTCAACTATTCAAATGAGCACTTCCTTTGAGCATCCTATCAGTGAGCAGAACTTTTCCTGTTTTGGGATTTGAGATACTCACCCTGCGTGGTGGTATCAGCTTTGGTGTTTTCCAGGTGTATTCATTTCCATGCTGCTGCTTCCATCAGTCCTTTTTCTTTACTGTATATTTTGCAGAAATTTGTTAAAACCTATTTTCTGGTTATTCATTCTCATCTTACTCTTTTTTATAGTTACAGAAGTATTTCTCTTTTTCTTTTACTGTTGCTTTAAAAGTGTGCAAAAGGAGAGTGGAATTGTGTTTTTACATTTTAAACAGAAAGCCCCTTTTGCCTGTTTTTATTTTTATAGATATTTCAGCAGTTGAATCAGTTGAATTCACTTCATCAAGAAACTATCATGAAATGCGTGAAAAGTAGGAAAGATGAAATCAAACAGGCTCTGTCAAGAGAAATAGTTGCTATTTCCTCTGCACAGCTACAGGATTTTGATTGGCAGGTAAAGCTTGCACTTTCCAGTGACAAGATTGCTGCATTACGAATGCCACTTTTAAGCCTGCATCTAGATGTAAAAGAAAATGGTGAAGTAAAACCTTATTCTATTGAAATGAGTAGAGAGGAGCTGCAGAATCTAATACAGTCCTTGGAAGCAGCGAATAAGGTGGTCCTGCAGTTGAAATAACTGGAAATGATGAATACCAGTCCTATCAGATTTTATTGCTCCAACTTATATGGCAGAGTGAATACTGCGTGTTCAGAAACCTTGTGATGTCTTGACTGTTGCACCAGGCTGAGAAAGCAGCAATATTGATATTATAAAGATAAAAATTTATCAACATTCCTTAACAGGAAATTACATGGTTGAGAGGAAATGCATAAAATGAAAGATGAAAAATCTATAGTAGCAGTTTATATTTTCATGATTGTTTTGCCTCATTTATTAAATATTTGAGAAATCTTTGGAGATACATAGTTTTATTGAAAGCTAAAAATAGGTTCTAAAGTAATGTAAAAATATAAAGCACAAATATACTTGAATATTGCTTAAAGAATTGTGTGAATAGCAACATATATTATGGATATATACTTTGTGATATTTTTAAAAAATAATTTTTTCAAAGAATGTATAAGCTGCATATATAACTCAGGAGATTCCATGTCTTTCTCATATTTCAGAGGAAAGATTATAAAATATAAAATTTCTTAGAGAACACCTCTTTGTCAGAGATAAACAAGAACAAATACTCTAAACTTATGTGAACAGTTTTGAGTTTATGAATTCTAGAAACTAAAATCAAGAATACAGAAAAATGAAAATAACATTTTACTTCTGCGCTTCTATGTTTGGGAAACATTGCTCTGATAAAAAATAGCTGTCATTATGCAGTGTGTATATTCAAATATGAGATAAGACTATGTACACATCCACTTTTGTTAATAAACTCAATATTGAATACTTTGGGATGTTAAATTCATTGGAAAAACAAACCATTTGTAACCTCAGTTAACTTTAACAACAAGCATTCTGAGCAAATGAAAA	0.0638736	0	0	0	0	0	0	0.220249	0	0	0	0	0
TALONT000280633	ENSG00000160613	PCSK7	TALONT000280633	coding	TTCAGGGGCACTACCTCTTTGTCCAGCCTGCTGGGCACAGGCCGGCCCTGGAGGTGGAGGCCATCCGGCAGCAGGTGGAGGCTGTGTTGGCTGGGCATGAAGCTGTGCGCTGGCACTCAGAGCAGAGGCTGCTAAGGCGGGCCAAGCGCAGCGTCCACTTCAACGACCCCAAGTACCCGCAGCAATGGCACCTGAATAACCGACGGAGCCCGGGCAGGGACATCAACGTGACGGGTGTGTGGGAACGCAATGTGACTGGGCGAGGGGTGACGGTGGTGGTAGTGGATGACGGAGTGGAACACACCATCCAGGACATTGCACCCAACTATAGCCCTGAGGGTAGCTATGACCTCAACTCTAATGACCCTGACCCCATGCCCCACCCGGATGTGGAGAATGGCAACCACCATGGCACGCGATGTGCAGGAGAGATCGCGGCTGTGCCCAACAACAGCTTCTGTGCCGTGGGCGTGGCCTACGGGAGCCGCATCGCAGGTATCCGGGTACTGGATGGACCTCTCACAGACAGCATGGAGGCAGTGGCGTTCAACAAGCACTATCAGATCAATGACATCTACAGCTGCAGCTGGGGACCAGATGACGATGGGAAGACAGTGGATGGCCCCCATCAGCTTGGAAAGGCTGCCTTACAACATGGGGTGATTGCTGGTCGCCAGGGCTTTGGGAGCATCTTTGTGGTAGCCAGTGGCAACGGAGGCCAACACAACGACAACTGCAACTACGATGGCTACGCCAACTCCATCTACACCGTCACCATAGGAGCTGTGGATGAGGAGGGACGCATGCCTTTCTATGCAGAAGAATGTGCCTCCATGCTGGCAGTCACCTTCAGTGGTGGGGACAAGATGCTTCGGAGCATTGTGACCACTGACTGGGACCTTCAGAAGGGCACTGGCTGCACTGAGGGCCACACAGGGACCTCAGCTGCAGCGCCTCTGGCAGCTGGCATGATAGCCTTAATGCTGCAGGTGCGGCCCTGCCTCACGTGGCGTGACGTCCAGCACATCATTGTCTTCACAGCCACCCGGTATGAGGATCGCCGTGCAGAGTGGGTCACCAACGAGGCAGGCTTCAGCCATAGCCACCAGCACGGTTTCGGCCTCCTCAACGCCTGGAGGCTCGTGAATGCAGCCAAGATCTGGACATCTGTCCCTTACTTAGCATCCTACGTCAGTCCCGTGTTAAAAGAAAACAAGGCGATTCCGCAGTCCCCCCGTTCCCTGGAGGTCCTGTGGAATGTCAGCAGGATGGACCTGGAGATGTCAGGGCTGAAGACCCTGGAGCATGTGGCAGTGACAGTCTCCATCACTCACCCACGGCGCGGCAGCTTGGAGCTGAAGCTGTTCTGCCCCAGTGGCATGATGTCCCTCATCGGCGCCCCCCGCAGCATGGACTCGGATCCCAACGGCTTCAATGACTGGACCTTCTCCACTGTGCGATGCTGGGGGGAGAGAGCCCGAGGGACCTACAGGCTTGTCATCAGGGATGTCGGGGATGAGTCATTCCAGGTCGGCATCCTCCGGCAATGGCAGCTGACCCTATATGGCTCTGTGTGGAGTGCAGTAGACATCAGGGACAGACAAAGGCTGTTAGAGAGTGCCATGAGTGGAAAATACCTGCACGATGACTTCGCCCTGCCCTGCCCACCGGGGCTGAAAATTCCTGAGGAAGATGGTTACACCATCACCCCCAACACCCTCAAGACCCTGGTGCTGGTAGGCTGTTTCACCGTCTTCTGGACTGTTTACTACATGCTGGAAGTATATTTGAGCCAGAGGAATGTGGCTTCCAATCAAGTTTGTAGGAGTGGACCCTGCCACTGGCCCCATCGGAGCCGGAAAGCCAAGGAGGAAGGGACAGAGCTAGAATCAGTGCCACTTTGCAGCAGCAAGGATCCAGACGAAGTGGAAACAGAGAGCAGGGGCCCTCCCACCACCTCTGACCTCCTTGCCCCAGACCTGCTGGAGCAAGGGGACTGGAGCCTGTCCCAGAACAAGAGCGCCCTGGACTGCCCTCATCAGCACCTAGACGTACCGCACGGGAAGGAGGAGCAGATCTGCTGACCTCAGGGCCTGACAGTGTGGGACAGGCTCTTCTTTCCCAAAATTAGGGAGCTCTTGACAGAAAGCAGTTCTGATGCTTACATCTGGAATCTGAGGCATCCTCTGACTCCACTCAAAGAGGGTGAGGGCCTTCTTAAGATACAAATGGTGGAGGATTGCTGCCAGAGAAGTCTGGTCAGAGCCACAGGGTCTGCCTCCAGCCAAACGGGAGCTTTTGGTGAGAAGGTGTTGGACAGGGGATTGGCGCCCCCCTTTGGTTTGGCCTCCATCCTCATCTCTCTTGGGCCAAGCCAGCTGCCTAGGTCCCCCAAGCATGGGGGACCCCTTCCCACATATAAGTTGAGAAGGTGCCTGCCATAGCCAGGAGCGCATCTCAATGGAAACATCACTGGGGTCACTTGGGAAGAGGACTTCGGGGTAGAGGCTGGGAGGAGCCCCTGGACATGCCTGTCCTGAAAGCGGCTGCCTCCATTATCCATTCCCAAGATGCCTGATCAGAAACCAACCATGAATGAACCCCTGGCTCCTTCACCACCCCCACGATTGGTATGATGCTGCCGGCACAGCTGGGATACACACGGCTCCCCCAGGCCTGAGCTGCTTCACTAGGGAATCCTGCGGCAGGACTGCAGAGCAGATGGCAGATGCACATGTTGGAGGAGAGAGCCTTGGGAGCCACTGCCACTCCAGTCCTGCCACCACCCTGTCTTCCTCTGCAAGTGCTCAGGGAAATGGCCTTCCCGCCGGAGGCCAGCTATCTGCCTGACAGGCTGTGACTCTTCTCTCAACCTTGGCCTTCTCCCCTCTTCTGAGCTAGTTGGTTGAATTTTTTTTAATGCTTAAGATTTGTTTTTCTCTTTTCACAGCAACATTTTCTTGAATTTTTTTCTGCACAGCTTTTCCAAAATAAAAACCTTCCAAAC	0.42911	0	0	0	0	0	0	0	0	0	0	0	0
TALONT000280634	ENSG00000113360	DROSHA	TALONT000280634	coding	TCAGGTGGGAGATTCTACAGTGGTTGGAACGAGTAGGCTTCGTGACTTATATGACAAATTTGAGGAGGAGTTGGGGAGCAGGCAAGAAAAGGCCAAAGCTGCTCGGCCTCCGTGGGAACCTCCAAAGACGAAGCTCGATGAAGATTTAGAGAGTTCCAGTGAATCCGAGTGTGAGTCTGATGAGGACAGCACCTGTTCTAGCAGCTCAGACTCTGAAGTTTTTGACGTTATTGCAGAAATCAAACGCAAAAAGGCCCACCCTGACCGACTTCATGATGAACTTTGGTACAACGATCCAGGCCAGATGAATGATGGACCACTCTGCAAATGCAGCGCAAAGGCAAGACGCACAGGAATTAGGCACAGCATTTATCCTGGAGAAGAGGCCATCAAGCCCTGTCGTCCTATGACCAACAATGCTGGCAGACTTTTCCACTACCGGATCACAGTCTCCCCGCCTACGAACTTTTTAACTGACAGGCCAACTGTTATAGAATACGATGATCACGAGTATATCTTTGAAGGATTTTCTATGTTTGCACATGCCCCCCTGACCAATATTCCACTGTGTAAAGTAATTAGATTCAACATAGACTACACGATTCATTTCATTGAAGAGATGATGCCGGAGAATTTTTGTGTGAAAGGGCTTGAACTCTTTTCACTGTTCCTATTCAGAGATATTTTGGAATTATATGACTGGAATCTTAAAGGTCCTTTGTTTGAAGACAGCCCTCCCTGCTGCCCAAGATTTCATTTCATGCCACGTTTTGTAAGATTTCTTCCAGATGGAGGAAAGGAAGTGCTGTCCATGCACCAGATTCTCCTGTACTTGTTAAGGTGCAGCAAAGCCCTGGTGCCTGAGGAGGAGATTGCCAATATGCTTCAGTGGGAGGAGCTGGAGTGGCAGAAATATGCAGAAGAATGCAAAGGCATGATTGTTACCAACCCTGGGACGAAACCAAGCTCTGTCCGTATCGATCAACTGGATCGTGAACAGTTCAACCCCGATGTGATTACTTTTCCGATTATCGTCCACTTTGGGATACGCCCTGCACAGTTGAGTTATGCAGGAGACCCACAGTACCAAAAACTGTGGAAGAGTTATGTGAAACTTCGCCACCTCCTAGCAAATAGTCCCAAAGTCAAACAAACTGACAAACAGAAGCTGGCACAGAGGGAGGAAGCCCTCCAAAAAATACGGCAGAAGAATACAATGAGACGAGAAGTAACGGTGGAGCTAAGTAGCCAAGGATTCTGGAAAACTGGCATCCGTTCTGATGTCTGTCAGCATGCAATGATGCTACCTGTTCTGACCCATCATATCCGCTACCACCAATGCCTAATGCATTTGGACAAGTTGATAGGATATACTTTCCAAGATCGTTGTCTGTTGCAGCTGGCCATGACTCATCCAAGTCATCATTTAAATTTTGGAATGAATCCTGATCATGCCAGGAATTCATTATCTAACTGTGGAATTCGGCAGCCCAAATACGGAGACAGAAAAGTTCATCACATGCACATGCGGAAGAAAGGGATTAACACCTTGATAAATATCATGTCACGCCTTGGCCAAGATGACCCAACTCCCTCGAGGATTAACCACAATGAACGGTTGGAATTCCTGGGTGATGCTGTTGTTGAATTTCTGACCAGCGTCCATTTGTACTATTTGTTTCCTAGTCTGGAAGAAGGAGGATTAGCAACCTATCGGACTGCCATTGTTCAGAATCAGCACCTTGCCATGCTAGCAAAGAAACTTGAACTGGATCGATTTATGCTGTATGCTCACGGGCCTGACCTTTGTAGAGAATCGGACCTTCGACATGCAATGGCCAATTGTTTTGAAGCGTTAATAGGAGCTGTTTACTTGGAGGGAAGCCTGGAGGAAGCCAAGCAGTTATTTGGACGCTTGCTCTTTAATGATCCGGACCTGCGCGAAGTCTGGCTCAATTATCCTCTCCACCCACTCCAACTACAAGAGCCAAATACTGATCGACAACTTATTGAAACTTCTCCAGTTCTACAAAAACTTACTGAGTTTGAAGAAGCAATTGGAGTAATTTTTACTCATGTTCGACTTCTGGCAAGGGCATTCACATTGAGAACTGTGGGATTTAACCATCTGACCCTAGGCCACAATCAGAGAATGGAATTCCTAGGTGACTCCATAATGCAACTGGTAGCCACAGAGTACTTATTCATTCATTTCCCAGATCATCATGAAGGACACTTAACTTTGTTGCGAAGCTCTTTGGTGAATAATAGAACTCAGGCCAAGGTAGCGGAGGAGCTGGGCATGCAGGAGTACGCCATAACCAACGACAAGACCAAGAGGCCTGTGGCGCTTCGCACCAAGACCTTGGCGGACCTTTTGGAATCATTTATTGCAGCGCTGTACATTGATAAGGATTTGGAATATGTTCATACTTTCATGAATGTCTGCTTCTTTCCACGATTGAAAGAGTTCATTTTGAATCAGGATTGGAATGACCCCAAATCCCAGCTTCAGCAGTGTTGCTTGACACTTAGGACAGAAGGAAAAGAGCCAGACATTCCTCTGTACAAGACTCTGCAGACAGTGGGCCCATCCCATGCCCGAACCTACACTGTGGCTGTTTATTTCAAGGGAGAAAGAATAGGCTGTGGGAAAGGACCAAGTATTCAGCAAGCGGAAATGGGAGCAGCAATGGATGCGCTTGAAAAATATAATTTTCCCCAGATGGCCCATCAGAAGCGGTTCATCGAACGGAAGTACAGACAAGAGTTAAAAGAAATGAGGTGGGAAAGAGAGCATCAAGAGAGAGAGCCAGATGAGACTGAAGACATCAAGAAATAAAGGAGGGCATGCAAGTGTGGAGTATTTACTTGCTCAGTAACTGTGACTGTTGTCTATTGAGACCTAGCCTAGTTTTCCTGCAGACAATGAATGAAGTGTGCTCATTGAAATAAAATACAGAGTCAAATCGCTATTGTTGTTTTAATGATCTGTTTTTAGCTGGATGGTCTTTATTACAAAGTATTAGATTTTTCTTCTATTTAACGGAAAACTTGACTTTGGTGAATGTGCATTACTTCCTTTTATTTTGCTCTTTAAATAATAAAATTCAAGAAGCATATTCTATGTGGAATAGATCCTGTTTTTCCATCTGTGTCCCAGATTGTGACCCTAGACTTTCAATTGACAAGTAAAAAATTGACTTTACTAGACATTTTGACTGTGCTCTAGTAACATCTATCCTTTTTCAAATCTCTGGATTTTTAAGTAGATTGTTCAGCTTTCATCCGGTGGCTGTTCATCAAGTTATCAGCTGCAAATATTGAACTTACCTCTCTCTAAGCAGTGAGTGTTTTGTAGAAGGAATCCGTTTAACAATTAATTGGCTAATGGGAGAAGGGGAAAGACTGATATTCAAGTCATACAGATTCTTTGAATCATTAGAATAGGAGAGAAATCATGATTCTAAGCCAGGCCACACTTTAAACCAAGTGCTCTCACCCTGGGGTTAGTGGAACCTTTAAGAAGTTAATGAACAGACTTCAAGGAAGTCAAAAACCTCCCAATACTATATTCAATTTTCTGTGTGTGTTTGAGATTTGAGAGGGCATGGGGAGCAGGAAGGAGGAGGGTTTATAGCTTTTATCAGCCTCTCTAAGTGGGCCCTGCAGTAAAAGGCTAACATGACATTCAAAGACATAACATTTTAAAAAAAGTTATTCCAAACTAAACATCACTGGTTTCTTATTAATAAAGGCAAAACTTCTTTGTAAAAC	0.563709	0	0	0	0	0	0	0	0	0	0	0	0
TALONT000280635	ENSG00000160613	PCSK7	TALONT000280635	coding	AAGCCGCGAGTTTCCGCAGGGAGGCGGCGGCAGCTGCGGCGGGGCCGGTCTGTAGCCTTTGCTGAGTCAACACTACTCACAGTGAAAGTGATGCCTTTTCTCCATTTGCACAACATGAGTGTGACGTGGTTAGCCAGACCAGGAGCTCAACCTCATGTAGAATCCAGTCCACTGCTCTGATGCCGAAGGGGAGGCAGAAAGTGCCACACTTGGATGCCCCCCTGGGCCTGCCCACCTGCCTCTGGCTGGAATTAGCCGGGCTCTTCTTACTGGTTCCCTGGGTCATGGGCCTGGCAGGGACAGGTGGGCCTGATGGCCAGGGCACAGGGGGGCCGAGCTGGGCTGTGCACCTGGAAAGCCTGGAAGGTGACGGGGAGGAAGAGACTCTGGAGCAGCAGGCGGATGCCTTGGCCCAGGCAGCAGGGCTGGTGAATGCTGGACGCATCGGAGAGCTTCAGGGGCACTACCTCTTTGTCCAGCCTGCTGGGCACAGGCCGGCCCTGGAGGTGGAGGCCATCCGGCAGCAGGTGGAGGCTGTGTTGGCTGGGCATGAAGCTGTGCGCTGGCACTCAGAGCAGAGGCTGCTAAGGCGGGCCAAGCGCAGCGTCCACTTCAACGACCCCAAGTACCCGCAGCAATGGCACCTGAATAACCGACGGAGCCCGGGCAGGGACATCAACGTGACGGGTGTGTGGGAACGCAATGTGACTGGGCGAGGGGTGACGGTGGTGGTAGTGGATGACGGAGTGGAACACACCATCCAGGACATTGCACCCAACTATAGCCCTGAGGGTAGCTATGACCTCAACTCTAATGACCCTGACCCCATGCCCCACCCGGATGTGGAGAATGGCAACCACCATGGCACGCGATGTGCAGGAGAGATCGCGGCTGTGCCCAACAACAGCTTCTGTGCCGTGGGCGTGGCCTACGGGAGCCGCATCGCAGGTATCCGGGTACTGGATGGACCTCTCACAGACAGCATGGAGGCAGTGGCGTTCAACAAGCACTATCAGATCAATGACATCTACAGCTGCAGCTGGGGACCAGATGACGATGGGAAGACAGTGGATGGCCCCCATCAGCTTGGAAAGGCTGCCTTACAACATGGGGTGATTGCTGGTCGCCAGGGCTTTGGGAGCATCTTTGTGGTAGCCAGTGGCAACGGAGGCCAACACAACGACAACTGCAACTACGATGGCTACGCCAACTCCATCTACACCGTCACCATAGGAGCTGTGGATGAGGAGGGACGCATGCCTTTCTATGCAGAAGAATGTGCCTCCATGCTGGCAGTCACCTTCAGTGGTGGGGACAAGATGCTTCGGAGCATTGTGACCACTGACTGGGACCTTCAGAAGGGCACTGGCTGCACTGAGGGCCACACAGGGACCTCAGCTGCAGCGCCTCTGGCAGCTGGCATGATAGCCTTAATGCTGCAGGTGCGGCCCTGCCTCACGTGGCGTGACGTCCAGCACATCATTGTCTTCACAGCCACCCGGTATGAGGATCGCCGTGCAGAGTGGGTCACCAACGAGGCAGGCTTCAGCCATAGCCACCAGCACGGTTTCGGCCTCCTCAACGCCTGGAGGCTCGTGAATGCAGCCAAGATCTGGACATCTGTCCCTTACTTAGCATCCTACGTCAGTCCCGTGTTAAAAGAAAACAAGGCGATTCCGCAGTCCCCCCGTTCCCTGGAGGTCCTGTGGAATGTCAGCAGGATGGACCTGGAGATGTCAGGGCTGAAGACCCTGGAGCATGTGGCAGTGACAGTCTCCATCACTCACCCACGGCGCGGCAGCTTGGAGCTGAAGCTGTTCTGCCCCAGTGGCATGATGTCCCTCATCGGCGCCCCCCGCAGCATGGACTCGGATCCCAACGGCTTCAATGACTGGACCTTCTCCACTGTGCGATGCTGGGGGGAGAGAGCCCGAGGGACCTACAGGCTTGTCATCAGGGATGTCGAGAGTGCCATGAGTGGAAAATACCTGCACGATGACTTCGCCCTGCCCTGCCCACCGGGGCTGAAAATTCCTGAGGAAGATGGTTACACCATCACCCCCAACACCCTCAAGACCCTGGTGCTGGTAGGCTGTTTCACCGTCTTCTGGACTGTTTACTACATGCTGGAAGTATATTTGAGCCAGAGGAATGTGGCTTCCAATCAAGTTTGTAGGAGTGGACCCTGCCACTGGCCCCATCGGAGCCGGAAAGCCAAGGAGGAAGGGACAGAGCTAGAATCAGTGCCACTTTGCAGCAGCAAGGATCCAGACGAAGTGGAAACAGAGAGCAGGGGCCCTCCCACCACCTCTGACCTCCTTGCCCCAGACCTGCTGGAGCAAGGGGACTGGAGCCTGTCCCAGAACAAGAGCGCCCTGGACTGCCCTCATCAGCACCTAGACGTACCGCACGGGAAGGAGGAGCAGATCTGCTGACCTCAGGGCCTGACAGTGTGGGACAGGCTCTTCTTTCCCAAAATTAGGGAGCTCTTGACAGAAAGCAGTTCTGATGCTTACATCTGGAATCTGAGGCATCCTCTGACTCCACTCAAAGAGGGTGAGGGCCTTCTTAAGATACAAATGGTGGAGGATTGCTGCCAGAGAAGTCTGGTCAGAGCCACAGGGTCTGCCTCCAGCCAAACGGGAGCTTTTGGTGAGAAGGTGTTGGACAGGGGATTGGCGCCCCCCTTTGGTTTGGCCTCCATCCTCATCTCTCTTGGGCCAAGCCAGCTGCCTAGGTCCCCCAAGCATGGGGGACCCCTTCCCACATATAAGTTGAGAAGGTGCCTGCCATAGCCAGGAGCGCATCTCAATGGAAACATCACTGGGGTCACTTGGGAAGAGGACTTCGGGGTAGAGGCTGGGAGGAGCCCCTGGACATGCCTGTCCTGAAAGCGGCTGCCTCCATTATCCATTCCCAAGATGCCTGATCAGAAACCAACCATGAATGAACCCCTGGCTCCTTCACCACCCCCACGATTGGTATGATGCTGCCGGCACAGCTGGGATACACACGGCTCCCCCAGGCCTGAGCTGCTTCACTAGGGAATCCTGCGGCAGGACTGCAGAGCAGATGGCAGATGCACATGTTGGAGGAGAGAGCCTTGGGAGCCACTGCCACTCCAGTCCTGCCACCACCCTGTCTTCCTCTGCAAGTGCTCAGGGAAATGGCCTTCCCGCCGGAGGCCAGCTATCTGCCTGACAGGCTGTGACTCTTCTCTCAACCTTGGCCTTCTCCCCTCTTCTGAGCTAGTTGGTTGAATTTTTTTTAATGCTTAAGATTTGTTTTTCTCTTTTCACAGCAACATTTTCTTGAATTTTTTTCTGCACAGCTTTTCCAAAATAAAAACCTTCCAAAC	0.47322	0	0	0	3.5197	0	0	0	0	0	0	0	0
TALONT000280636	ENSG00000198380	GFPT1	TALONT000280636	coding	ACACGTCAAGTTCTTGAGGAGCTGACTGAGTTGCCTGTGATGGTGGAACTAGCAAGTGACTTCCTGGACAGAAACACACCAGTCTTTCGAGATGATGTTTGCTTTTTCCTTAGTCAATCAGGTGAGACAGCAGATACTTTGATGGGTCTTCGTTACTGTAAGGAGAGAGGAGCTTTAACTGTGGGGATCACAAACACAGTTGGCAGTTCCATATCACGGGAGACAGATTGTGGAGTTCATATTAATGCTGGTCCTGAGATTGGTGTGGCCAGTACAAAGGCTTATACCAGCCAGTTTGTATCCCTTGTGATGTTTGCCCTTATGATGTGTGATGATCGGATCTCCATGCAAGAAAGACGCAAAGAGATCATGCTTGGATTGAAACGGCTGCCTGATTTGATTAAGGAAGTACTGAGCATGGATGACGAAATTCAGAAACTAGCAACAGAACTTTATCATCAGAAGTCAGTTCTGATAATGGGACGAGGCTATCATTATGCTACTTGTCTTGAAGGGGCACTGAAAATCAAAGAAATTACTTATATGCACTCTGAAGGCATCCTTGCTGGTGAATTGAAACATGGCCCTCTGGCTTTGGTGGATAAATTGATGCCTGTGATCATGATCATCATGAGAGATCACACTTATGCCAAGTGTCAGAATGCTCTTCAGCAAGTGGTTGCTCGGCAGGGGCGGCCTGTGGTAATTTGTGATAAGGAGGATACTGAGACCATTAAGAACACAAAAAGAACGATCAAGGTGCCCCACTCAGTGGACTGCTTGCAGGGCATTCTCAGCGTGATCCCTTTACAGTTGCTGGCTTTCCACCTTGCTGTGCTGAGAGGCTATGATGTTGATTTCCCACGGAATCTTGCCAAATCTGTGACTGTAGAGTGAGGAATATCTATACAAAATGTACGAAACTGTATGATTAAGCAACACAAGACACCTTTTGTATTTAAAACCTTGATTTAAAATATCACCCCTTGAAGCCTTTTTTTAGTAAATCCTTATTTATATATCAGTTATAATTATTCCACTCAATATGTGATTTTTGTGAAGTTACCTCTTACATTTTCCCAGTAATTTGTGGAGGACTTTGAATAATGGAATCTATATTGGAATCTGTATCAGAAAGATTCTAGCTATTATTTTCTTTAAAGAATGCTGGGTGTTGCATTTCTGGACCCTCCACTTCAATCTGAGAAGACAATATGTTTCTAAAAATTGGTACTTGTTTCACCATACTTCATTCAGACCAGTGAAAGAGTAGTGCATTTAATTGGAGTATCTAAAGCCAGTGGCAGTGTATGCTCATACTTGGACAGTTAGGGAAGGGTTTGCCAAGTTTTAAGAGAAGATGTGATTTATTTTGAAATTTGTTTCTGTTTTGTTTTTAAATCAAACTGTAAAACTTAAAACTGAAAAATTTTATTGGTAGGATTTATATCTAAGTTTGGTTAGCCTTAGTTTCTCAGACTTGTTGTCTATTATCTGTAGGTGGAAGAAATTTAGGAAGCGAAATATTACAGTAGTGCATTGGTGGGTCTCAATCCTTAACATATTTGCACAATTTTATAGCACAAACTTTAAATTCAAGCTGCTTTGGACAACTGACAATATGATTTTAAATTTGAAGATGGGATGTGTACATGTTGGGTATCCTACTACTTTGTGTTTTCATCTCCTAAAAGTGGTTTTTATTTCCTTGTATCTGTAGTCTTTTATTTTTTAAATGACTGCTGAATGACATATTTTATCTTGTTCTTTAAAATCACAACACAGAGCTGCTATTAAATTAATATTGATATATTCAGTATTCTCTTCAACTTTGTCACGAGGAAGAATTTCCTGTAGTTAATTTTAACTTTCCTTCATTACATTGTTGCATAAAACTAGTCCCTTAGTGCCAGTTTGGAAGTTACTTGCAATTGTTTGGAAGATTTGCAGGTCGCTGACCTCATCATTTCACTCTAAGTATATGTGGTAGGCTAAGCTCAGAAAAAGGTATGTATGCTTTACACTGATAGGCACCAAATTTAGTATTGTATCCTAAGTATTTTTCCTCTTCTGTATTTTCTGTGCTCTACCCCTGAAATATATTTAGGAATAAAGAAGATATAAATAAAGTGATATTGGGGTATGTTCAGCTTGTAAGTGTCAGAAATGGAAGTTGACAATTTGGATTAAAATATTTAAAGTAGAATGTTATTATTTGATACCCCCAAAATTGTGAGTAATAATTTCTTAATGGAGCTTTTCTGGCCAGATCTTCAGGGCTATAGGAGAGTGTGTTTGTTTTTGGTGAAGTCCTTCTTTTTCAAAGGTTTTTACTTTTAAATTGTGAAGATAAGCTATTTAGCACAATTATTTAAGTAAGCTGTTTTTTCCTTTCTTTTCTTTCTTTTCTTGTTTTAACTTCTGGGTGAGGTTAAGATTTTCTAATAGTTATTGTTGTTGCCAGAGAAGCATAGAATTCTGCTTGTGTCTTAGGGTTAGAGAAAGATTTGTTATATTTTGAGGTAATTTGGAAGGACTTTCATACATGGTGACTAGAAACCTGATCTTTTTAAGAATAAAATAGGGTCACTATTTACATTATATATAATATATGGCTATTATAGCTATATTAATCTACTTTAATTGTTTCTAAGATTATTTTGTGTAAGTCAGCTAGCGTGTGTATAGTGTCATTTCTTATGTTTTGTATATTAACGTTTTACAAACACAATTTGTGTGGGTTTGTAGCATTTCTTATAGTTTAAAGTATGATTCAGCATTCTAAGTTAAAACTAATATGTGAAGTCAGTCATTAGTCTGCATAATCTCTGTCTCCCTCTGTGTGTGTCTTTCTATAAAGCACATGTGTACACACACACACACAAATATACTGAAAGCTAGGGTAAGTTCTAAACTGAATATCAAAAACCAAAATCAAGAACAAAGAAGTGATATTTTCCAAACAAACATGGATTCTCTGCCGGGTGCAGTGGCTCAGCCTGTAATACCAGCCTCCACTTTGGGAGTCTGAGGTGGGAGTATTGCTTGAGCTCAAGAGTTGGAGAACAGCCTGGGATTACAGGCATGAGTCACCGTGTCCTGCCCAGACATATCAAATTTGACAGGTATTGTATACCCTTTGGATCTTTAGGAATTAATTTTTGCCTCTGTCACTCAGCTTTGTATATTTTGAAATGGAGATAAGTATAGGGAGGTCTTGGAAGGAAAATTGCCAGAATTCCCAAACCATGTAACACTCATTGAGAATTCCAGATCCATTATATCTAAAGGGCAAGTGAAGGAAACAGTATTGTGAACTGGGTATAACTCCTTGGTTCTTAACTAGTACATTCTTAATCTGTGAGACCCAAAGGTTGATAAACAATAATTTAAGATTGTACAGTACTCTAAACGTCTGCAAAGGTCTAGATGTTATCAGTATCACTAGTTTTTATTTCTGCCAGTAGCTCCCTTTTAGGTTACATTGTTGTCCTCTTTCCAGTGTCGCATCTGTCATTGGTTTTTCACTATGGCAAGTTCATTAAAAAGCTTGCTCCATTGTTATCTTCAAGTAATGCCCATAAGGAGATGGAAGATATCTGAGACAATTAAGGCTTTAGCTTCTAGGCAAGAGAAATAACGTTGCATTAAATTTCAAGTTTCTTTCTGCTAGACTTGAATGTGTCTAGCCACTCTAATTTATGGGGGCTTTTGGTTTTTTCCTATTGTACTTTGTATGTAGAATTGTTTTGAAATATCAAGCATATTTACTTTGAATTTGAACTCTTTCTTAATTTTGTATTTATCCTTTGAATAAAATGTAAATCCAA	0.29595	0	0	0	0	0	0	0	0	0	0	0	0
TALONT000280637	ENSG00000160613	PCSK7	TALONT000280637	coding	AATAACCGACGGAGCCCGGGCAGGGACATCAACGTGACGGGTGTGTGGGAACGCAATGTGACTGGGCGAGGGGTGACGGTGGTGGTAGTGGATGACGGAGTGGAACACACCATCCAGGACATTGCACCCAACTATAGCCCTGAGGGTAGCTATGACCTCAACTCTAATGACCCTGACCCCATGCCCCACCCGGATGTGGAGAATGGCAACCACCATGGCACGCGATGTGCAGGAGAGATCGCGGCTGTGCCCAACAACAGCTTCTGTGCCGTGGGCGTGGCCTACGGGAGCCGCATCGCAGGTATCCGGGTACTGGATGGACCTCTCACAGACAGCATGGAGGCAGTGGCGTTCAACAAGCACTATCAGATCAATGACATCTACAGCTGCAGCTGGGGACCAGATGACGATGGGAAGACAGTGGATGGCCCCCATCAGCTTGGAAAGGCTGCCTTACAACATGGGGTGATTGCTGGTCGCCAGGGCTTTGGGAGCATCTTTGTGGTAGCCAGTGGCAACGGAGGCCAACACAACGACAACTGCAACTACGATGGCTACGCCAACTCCATCTACACCGTCACCATAGGAGCTGTGGATGAGGAGGGACGCATGCCTTTCTATGCAGAAGAATGTGCCTCCATGCTGGCAGTCACCTTCAGTGGTGGGGACAAGATGCTTCGGAGCATTGTGACCACTGACTGGGACCTTCAGAAGGGCACTGGCTGCACTGAGGGCCACACAGGGACCTCAGCTGCAGCGCCTCTGGCAGCTGGCATGATAGCCTTAATGCTGCAGGTGCGGCCCTGCCTCACGTGGCGTGACGTCCAGCACATCATTGTCTTCACAGCCACCCGGTATGAGGATCGCCGTGCAGAGTGGGTCACCAACGAGGCAGGCTTCAGCCATAGCCACCAGCACGGTTTCGGCCTCCTCAACGCCTGGAGGCTCGTGAATGCAGCCAAGATCTGGACATCTGTCCCTTACTTAGCATCCTACGTCAGTCCCGTGTTAAAAGAAAACAAGGCGATTCCGCAGTCCCCCCGTTCCCTGGAGGTCCTGTGGAATGTCAGCAGGATGGACCTGGAGATGTCAGGGCTGAAGACCCTGGAGCATGTGGCAGTGACAGTCTCCATCACTCACCCACGGCGCGGCAGCTTGGAGCTGAAGCTGTTCTGCCCCAGTGGCATGATGTCCCTCATCGGCGCCCCCCGCAGCATGGACTCGGATCCCAACGGCTTCAATGACTGGACCTTCTCCACTGTGCGATGCTGGGGGGAGAGAGCCCGAGGGACCTACAGGCTTGTCATCAGGGATGTCGGGGATGAGTCATTCCAGGTCGGCATCCTCCGGCAATGGCAGCTGACCCTATATGGCTCTGTGTGGAGTGCAGTAGACATCAGGGACAGACAAAGGCTGTTAGAGAGTGCCATGAGTGGAAAATACCTGCACGATGACTTCGCCCTGCCCTGCCCACCGGGGCTGAAAATTCCTGAGGAAGATGGTTACACCATCACCCCCAACACCCTCAAGACCCTGGTGCTGGTAGGCTGTTTCACCGTCTTCTGGACTGTTTACTACATGCTGGAAGTATATTTGAGCCAGAGGAATGTGGCTTCCAATCAAGTTTGTAGGAGTGGACCCTGCCACTGGCCCCATCGGAGCCGGAAAGCCAAGGAGGAAGGGACAGAGCTAGAATCAGTGCCACTTTGCAGCAGCAAGGATCCAGACGAAGTGGAAACAGAGAGCAGGGGCCCTCCCACCACCTCTGACCTCCTTGCCCCAGACCTGCTGGAGCAAGGGGACTGGAGCCTGTCCCAGAACAAGAGCGCCCTGGACTGCCCTCATCAGCACCTAGACGTACCGCACGGGAAGGAGGAGCAGATCTGCTGACCTCAGGGCCTGACAGTGTGGGACAGGCTCTTCTTTCCCAAAATTAGGGAGCTCTTGACAGAAAGCAGTTCTGATGCTTACATCTGGAATCTGAGGCATCCTCTGACTCCACTCAAAGAGGGTGAGGGCCTTCTTAAGATACAAATGGTGGAGGATTGCTGCCAGAGAAGTCTGGTCAGAGCCACAGGGTCTGCCTCCAGCCAAACGGGAGCTTTTGGTGAGAAGGTGTTGGACAGGGGATTGGCGCCCCCCTTTGGTTTGGCCTCCATCCTCATCTCTCTTGGGCCAAGCCAGCTGCCTAGGTCCCCCAAGCATGGGGGACCCCTTCCCACATATAAGTTGAGAAGGTGCCTGCCATAGCCAGGAGCGCATCTCAATGGAAACATCACTGGGGTCACTTGGGAAGAGGACTTCGGGGTAGAGGCTGGGAGGAGCCCCTGGACATGCCTGTCCTGAAAGCGGCTGCCTCCATTATCCATTCCCAAGATGCCTGATCAGAAACCAACCATGAATGAACCCCTGGCTCCTTCACCACCCCCACGATTGGTATGATGCTGCCGGCACAGCTGGGATACACACGGCTCCCCCAGGCCTGAGCTGCTTCACTAGGGAATCCTGCGGCAGGACTGCAGAGCAGATGGCAGATGCACATGTTGGAGGAGAGAGCCTTGGGAGCCACTGCCACTCCAGTCCTGCCACCACCCTGTCTTCCTCTGCAAGTGCTCAGGGAAATGGCCTTCCCGCCGGAGGCCAGCTATCTGCCTGACAGGCTGTGACTCTTCTCTCAACCTTGGCCTTCTCCCCTCTTCTGAGCTAGTTGGTTGAATTTTTTTTAATGCTTAAGATTTGTTTTTCTCTTTTCACAGCAACATTTTCTTGAATTTTTTTCTGCACAGCTTTTCCAAAATAAAAACCTTCCAAAC	0.434351	0	0	0	0	0	0	0	0	0	0	0	0
TALONT000280638	ENSG00000112186	CAP2	TALONT000280638	coding	GTGTGGCACCCTCCGTGGAAGCCTTTGACAAGCTGATGGACAGTATGGTGGCCGAGTTTTTAAAGAACAGTAGGATCCTTGCTGGGGACGTGGAGACCCATGCAGAAATGGTGCACAGTGCTTTCCAGGCCCAGCGGGCTTTCCTTCTGATGGCCTCTCAGTACCAACAACCCCACGAGAATGACGTGGCCGCACTTCTGAAACCCATATCGGAAAAGATTCAGGAAATCCAAACTTTCAGAGAGAGAAACCGGGGGAGTAACATGTTTAATCATCTTTCGGCCGTCAGCGAAAGCATCCCTGCCCTTGGATGGATAGCTGTGTCTCCCAAACCTGGTCCTTATGTCAAGGAGATGAATGACGCTGCCACCTTTTACACTAACAGGGTCTTAAAGGACTACAAACACAGTGATTTGCGTCATGTGGATTGGGTGAAGTCATATTTGAACATTTGGAGTGAACTTCAAGCATACATCAAGGAACACCACACCACGGGCCTCACATGGAGCAAAACAGGTCCTGTAGCATCCACAGTATCAGCGTTTTCTGTCCTCTCCTCTGGGCCTGGCCTTCCTCCACCCCCTCCTCCTCTGCCTCCTCCAGGGCCACCTCCACTTTTCGAGAATGAAGGCAAAAAAGAGGAATCTTCTCCTTCACGCTCAGCTTTATTTGCCCAACTTAACCAGGGAGAAGCAATTACAAAAGGGCTCCGCCATGTCACAGATGACCAGAAGACATACAAAAATCCCAGCCTGCGGGCTCAAGGAGGGCAAACTCAATCTCCCACCAAAAGTCACACTCCAAGTCCCACATCTCCTAAATCTTATCCTTCTCAAAAACATGCCCCAGTGTTGGAGTTGGAAGGAAAGAAATGGAGAGTGGAGTACCAAGAGGACAGGAATGACCTTGTGATTTCAGAGACTGAGCTGAAACAAGTGGCTTACATTTTCAAATGCGAAAAATCAACTATTCAGATAAAAGGGAAAGTAAACTCCATTATAATTGACAACTGTAAAAAACTCGGCCTGGTGTTTGACAATGTGGTGGGCATTGTGGAAGTGATCAACTCCCAGGACATTCAAATCCAGGTAATGGGGAGAGTGCCAACAATTTCCATTAATAAGACAGAAGGTTGCCACATATACCTCAGTGAAGATGCATTAGACTGTGAGATCGTGAGCGCCAAGTCATCTGAAATGAACATACTTATCCCTCAGGATGGTGATTATAGAGAATTTCCCATTCCTGAACAGTTCAAGACAGCATGGGATGGATCCAAGTTAATCACTGAACCTGCAGAAATTATGGCCTAACTTCCTGAGAGACCGAACCCCCTCACCTGAATCCCCCTCTATCAAACAAACAAAAAAGCAGCAGTAAAGAGCTAGAAGTTGCAGTAGCCCCTACTGCTTTAGCTTTGGCCTCCAACGATTCTGTGCTATAGATACAGCACTGTTTCTGGCACGCCTCGTGGGCATTTTGAAATATTTAACGTTTCCTCATGATTTGCCTTTGTGTGTGATTTTAGTTCCACATGATGACTTGTGAACATTAGGGATTTAAAGGAAAAAAAAAAAGAATTCTGTTCCCCTCATATCATGAACACAGTAACTGATAGGTAAAAAGACTGCATGATTCACTTTTACACTTATATTTCATTGCTAGTTAAAAAATAAAACCTTTGAGAATCTAAGATGTACATTTTTACCTTTTAGGCAATTTCAATATAATGTAGAAGTAGTAGTGTGCCCTGAAAAATGTACACGTTTTTTCTTATTGTTACCACATGTTCACCTTTATCAGCGTGGATACTGTCAGCATGAGTACATATTTCAACCCACGCTTGTAAAAGACATAAGAGTTTATAAAGGACCAAATTCAGTTCCTTGGTCCTTGGAAGACCTATATTCTCTGTAGTTACTGAAAACCGAAAGTCAATTCTAATTATTCATCTTACATATTTTTCCACCATGTCATTTGAAAACTTGCTTTTCTTCTGCATAAGAGATTCTTATGCCAAAAACATTAAACAGAAGAAATCATTTTTTTTGCTATGTAATACCTCGCAACTTTGCTCTAAAATCAAGCTCAGTTATTATTTTCCAAGTTTGAACATGTTAAATATCAGATGCCTTGTAAATTATGTCTTTAACGTTTTCTTATAGACTAATTTCCTCTTTTCCACCTGCCAGACTTGCTAACCAAGCTCGAAAATGAACATGAAAAAGCCATACATGTATTATTTCTCCTAAAACCTAAGGCATTATCTGTTGGTTTGGCTTGCTGCTCCTATTTTGTAGTCTTGATAGTAGATGCTTCTTCAGCGTAAGAGTAGCTATGATATTCCTTTTTATCTTTTCAGTACATAGTGCTGAAAAATCTGCAACTTCTTGGATCATATTTAATGAATTATAGTATAATGCTTGCAGGCCCAGTACAAGCATATATATTGTGCCTCTTACAGCCTTTGGAATACATTGTTTCCATTTTTTAAATATCTTCTATATCCATATAGTATTCAAATTATTAATGCTCATGTACCAAGGTTTTGCTATAAAAGTTTTGTCTGTATGAATAATGTGGCTTTAGTAAATAATCATTTTTCAACTGTAAACTTATTCTGAAATAAAGTAAAATTCTAATTGTTTAAA	0.420792	0	0	0	0	0	0	0	0	0	0	0	0
TALONT000280639	ENSG00000008405	CRY1	TALONT000280639	coding	AGAGTCACCCGGGCAGCCTCGGGACCGGTCACCGGCCGGCAACCGTCCAGCGGCCTCGACCACCGCCTCTAGCCTCCGTTCCCGGTCCTTTCTCCCGGGCCGAGAGACAGCGTCGCCGACAGGGGCTCATTCCCCTCCGGTTCTCCTCGGTGACTCACCTCGGGCGGGCCGTTTTGTCTTTAGGGGCCGCCTTGGTGGGGCGAGGTTTCCGTGACGAATCTCCTGGGGCCGTCCGTGCCGGCTCGGGCCGTCGTGGCGGCTCGAGCTCCTGGAACTTGCTCAGGCTCCGGAGGTCCGAGGCCCTCGAAGTTATGCGTCGCCTCCAGGCGGTTGCGGCGGGCGCGGGCTCCTAAAGGGCGTCACACCCGGACTCCGCCGACTAGGCAACCTCCATTCATCTTTCCACTGCGCCTCCGGCGCCCCCGCCTTCTCCGGTCCCCTCCTCGGAGTCATTTTTTCCTGTTCCCCCTCTGCCGCCCTTTCCTCACGCCCCGGGTGAGGCAATTCTCTTGGAAGCGAAGGTGTCGGCTATGAGCCGGAGCCTCCTTCCTTGAATTTCTCCGTGGAGGACCCGCCGCGCCCCCCGGCATGGGGGTGAACGCCGTGCACTGGTTCCGAAAGGGGCTCCGGCTCCACGACAACCCCGCCCTGAAGGAGTGCATTCAGGGCGCCGACACCATCCGCTGCGTCTACATCCTGGACCCCTGGTTCGCCGGCTCCTCCAATGTGGGCATCAACAGGTGGCGATTTTTGCTTCAGTGTCTTGAGGATCTTGATGCCAATCTACGAAAATTAAACTCCCGTCTGTTTGTGATTCGTGGACAACCAGCAGATGTGTTTCCCAGGCTTTTCAAGGAATGGAACATTACTAAACTTTCAATTGAGTATGATTCTGAGCCCTTTGGAAAGGAACGAGACGCAGCTATTAAGAAACTGGCAACTGAAGCTGGAGTAGAAGTCATTGATCATAGAACTCAATGGTGGACAACCGCCTCTAACTTATAAAAGATTCCAGACTCTCATCAGCAAAATGGAACCACTAGAGATACCAGTAGAGACAATTACTTCAGAAGTGATAGAAAAGTGCACAACTCCTCTGTCTGATGACCATGATGAGAAATATGGAGTCCCTTCACTGGAAGAGCTAGGTTTTGATACAGATGGCTTATCCTCTGCAGTGTGGCCAGGTGGAGAAACTGAAGCACTTACTCGTTTGGAAAGGCATTTGGAAAGAAAAGCTTGGGTGGCAAATTTTGAAAGACCTCGAATGAATGCGAATTCTCTGCTTGCAAGCCCTACTGGACTTAGTCCTTATCTCCGATTTGGTTGTTTGTCATGTCGACTGTTTTACTTCAAACTAACAGATCTCTACAAAAAGGTAAAGAAGAACAGTTCCCCTCCCCTTTCCCTTTATGGGCAACTGTTATGGCGTGAATTTTTCTATACAGCAGCAACAAATAATCCACGCTTTGATAAAATGGAAGGAAACCCTATCTGTGTTCAGATTCCTTGGGATAAAAATCCTGAGGCTTTAGCCAAATGGGCGGAAGGCCGGACAGGCTTTCCATGGATTGATGCCATCATGACACAGCTTCGTCAGGAGGGTTGGATTCATCATCTAGCCAGGCATGCAGTTGCTTGCTTCCTGACACGAGGGGACCTGTGGATTAGTTGGGAAGAAGGAATGAAGGTATTTGAAGAATTATTGCTTGATGCAGATTGGAGCATAAATGCTGGAAGTTGGATGTGGCTGTCTTGTAGTTCCTTTTTTCAACAGTTTTTTCACTGCTATTGCCCTGTTGGTTTTGGTAGGAGAACAGATCCCAATGGAGACTATATCAGGCGTTATTTGCCTGTCCTAAGAGGCTTCCCTGCAAAATATATCTATGATCCCTGGAATGCACCAGAAGGTATCCAAAAGGTAGCCAAATGTTTGATAGGAGTTAATTATCCTAAACCAATGGTGAACCATGCTGAGGCAAGCCGTTTGAATATCGAAAGGATGAAACAGATCTATCAGCAGCTTTCACGATATAGAGGACTAGGTCTTCTGGCATCAGTACCTTCTAATCCTAATGGGAATGGAGGCTTCATGGGATATTCTGCAGAAAATATCCCAGGTTGTAGCAGCAGTGGAAGTTGCTCTCAAGGGAGTGGTATTTTACACTATGCTCATGGCGACAGTCAGCAAACTCACCTGTTGAAGCAAGGAAGAAGCTCCATGGGCACTGGTCTCAGTGGTGGGAAACGTCCTAGTCAGGAAGAGGACACACAGAGTATTGGTCCTAAAGTCCAGAGACAGAGCACTAATTAGAAAACATTCAGGAGGAATACTGTTGCAGCTGAAATTGGTGGGGAGTTCAATACTTTTCAATTAAGTTATTTAAAAATATTCTTCATTGATGGAAAGCAGTTACATATTGAAATATGTTGTTTCTAATGACATTTCTGTGGTTTTTAACTTTTTAATGAATTTCACAGAGGACAATTGGTAATTTGTATATAAAGAACTTGGCAAGAGAATTTGCTTAATGTAAATATAAACAGTCACAATTAGTATAGACCCATCGATATATTTTTGATAATTTTTCATGTATGGTAAAGTTAAAATGACAAATTGATATTCTGATATAAAACTCAAAGTTTTGAAGTCAGTGGGAAAAAAGGAGGTTTTTAGACTTTCTTAAAAGACGTTAAAATTTTAGGACAGAATTTTCTTGATGTTGTTTGATCTAACTTTGCACTCTTTGATAATAATGTTTTAGATAATGTGCGTAATCCAAATTGGTATTGTAGCCTCTGTTAACACAGACAGTATATGTTTTAAACTTTGATGTAAACCTTTTTAGACCCAAACTTGTGGAAGTATCATGTGTTAAGTTCTCTGTCTCTGTTTCTTTGTTCATTTATTACTAAAATGAACTTGTTATTAAAGTATATGCAAATATG	0.410577	0	0	0	0	0	0	0	0	0	0	0	0.244472
TALONT000280640	ENSG00000113360	DROSHA	TALONT000280640	coding	GAGTTACGGTTTATCGGTTGTTCCTGAACCTGCTGGATGCACACCAGAATTACCTGGGGAGATTATTAAAAATACAGATTCTTGGGCCCCACCCCTGGAGATTGTGAATCATCGCTCCCCAAGTAGGGAGAAGAAGAGAGCTCGTTGGGAGGAAGAAAAAGACCGTTGGAGTGACAACCAGAGTTCTGGCAAAGACAAGAACTATACCTCAATCAAGGAAAAAGAGCCCGAGGAGACCATGCCTGACAAGAATGAGGAGGAAGAAGAAGAACTTCTTAAGCCTGTGTGGATTCGATGCACTCATTCAGAAAACTACTACTCCAGTGACCCCATGGATCAGGTGGGAGATTCTACAGTGGTTGGAACGAGTAGGCTTCGTGACTTATATGACAAATTTGAGGAGGAGTTGGGGAGCAGGCAAGAAAAGGCCAAAGCTGCTCGGCCTCCGTGGGAACCTCCAAAGACGAAGCTCGATGAAGATTTAGAGAGTTCCAGTGAATCCGAGTGTGAGTCTGATGAGGACAGCACCTGTTCTAGCAGCTCAGACTCTGAAGTTTTTGACGTTATTGCAGAAATCAAACGCAAAAAGGCCCACCCTGACCGACTTCATGATGAACTTTGGTACAACGATCCAGGCCAGATGAATGATGGACCACTCTGCAAATGCAGCGCAAAGGCAAGACGCACAGGAATTAGGCACAGCATTTATCCTGGAGAAGAGGCCATCAAGCCCTGTCGTCCTATGACCAACAATGCTGGCAGACTTTTCCACTACCGGATCACAGTCTCCCCGCCTACGAACTTTTTAACTGACAGGCCAACTGTTATAGAATACGATGATCACGAGTATATCTTTGAAGGATTTTCTATGTTTGCACATGCCCCCCTGACCAATATTCCACTGTGTAAAGTAATTAGATTCAACATAGACTACACGATTCATTTCATTGAAGAGATGATGCCGGAGAATTTTTGTGTGAAAGGGCTTGAACTCTTTTCACTGTTCCTATTCAGAGATATTTTGGAATTATATGACTGGAATCTTAAAGGTCCTTTGTTTGAAGACAGCCCTCCCTGCTGCCCAAGATTTCATTTCATGCCACGTTTTGTAAGATTTCTTCCAGATGGAGGAAAGGAAGTGCTGTCCATGCACCAGATTCTCCTGTACTTGTTAAGGTGCAGCAAAGCCCTGGTGCCTGAGGAGGAGATTGCCAATATGCTTCAGTGGGAGGAGCTGGAGTGGCAGAAATATGCAGAAGAATGCAAAGGCATGATTGTTACCAACCCTGGGACGAAACCAAGCTCTGTCCGTATCGATCAACTGGATCGTGAACAGTTCAACCCCGATGTGATTACTTTTCCGATTATCGTCCACTTTGGGATACGCCCTGCACAGTTGAGTTATGCAGGAGACCCACAGTACCAAAAACTGTGGAAGAGTTATGTGAAACTTCGCCACCTCCTAGCAAATAGTCCCAAAGTCAAACAAACTGACAAACAGAAGCTGGCACAGAGGGAGGAAGCCCTCCAAAAAATACGGCAGAAGAATACAATGAGACGAGAAGTAACGGTGGAGCTAAGTAGCCAAGGATTCTGGAAAACTGGCATCCGTTCTGATGTCTGTCAGCATGCAATGATGCTACCTGTTCTGACCCATCATATCCGCTACCACCAATGCCTAATGCATTTGGACAAGTTGATAGGATATACTTTCCAAGATCGTTGTCTGTTGCAGCTGGCCATGACTCATCCAAGTCATCATTTAAATTTTGGAATGAATCCTGATCATGCCAGGAATTCATTATCTAACTGTGGAATTCGGCAGCCCAAATACGGAGACAGAAAAGTTCATCACATGCACATGCGGAAGAAAGGGATTAACACCTTGATAAATATCATGTCACGCCTTGGCCAAGATGACCCAACTCCCTCGAGGATTAACCACAATGAACGGTTGGAATTCCTGGGTGATGCTGTTGTTGAATTTCTGACCAGCGTCCATTTGTACTATTTGTTTCCTAGTCTGGAAGAAGGAGGATTAGCAACCTATCGGACTGCCATTGTTCAGAATCAGCACCTTGCCATGCTAGCAAAGAAACTTGAACTGGATCGATTTATGCTGTATGCTCACGGGCCTGACCTTTGTAGAGAATCGGACCTTCGACATGCAATGGCCAATTGTTTTGAAGCGTTAATAGGAGCTGTTTACTTGGAGGGAAGCCTGGAGGAAGCCAAGCAGTTATTTGGACGCTTGCTCTTTAATGATCCGGACCTGCGCGAAGTCTGGCTCAATTATCCTCTCCACCCACTCCAACTACAAGAGCCAAATACTGATCGACAACTTATTGAAACTTCTCCAGTTCTACAAAAACTTACTGAGTTTGAAGAAGCAATTGGAGTAATTTTTACTCATGTTCGACTTCTGGCAAGGGCATTCACATTGAGAACTGTGGGATTTAACCATCTGACCCTAGGCCACAATCAGAGAATGGAATTCCTAGGTGACTCCATAATGCAACTGGTAGCCACAGAGTACTTATTCATTCATTTCCCAGATCATCATGAAGGACACTTAACTTTGTTGCGAAGCTCTTTGGTGAATAATAGAACTCAGGCCAAGGTAGCGGAGGAGCTGGGCATGCAGGAGTACGCCATAACCAACGACAAGACCAAGAGGCCTGTGGCGCTTCGCACCAAGACCTTGGCGGACCTTTTGGAATCATTTATTGCAGCGCTGTACATTGATAAGGATTTGGAATATGTTCATACTTTCATGAATGTCTGCTTCTTTCCACGATTGAAAGAGTTCATTTTGAATCAGGATTGGAATGACCCCAAATCCCAGCTTCAGCAGTGTTGCTTGACACTTAGGACAGAAGGAAAAGAGCCAGACATTCCTCTGTACAAGACTCTGCAGACAGTGGGCCCATCCCATGCCCGAACCTACACTGTGGCTGTTTATTTCAAGGGAGAAAGAATAGGCTGTGGGAAAGGACCAAGTATTCAGCAAGCGGAAATGGGAGCAGCAATGGATGCGCTTGAAAAATATAATTTTCCCCAGATGGCCCATCAGAAGCGGTTCATCGAACGGAAGTACAGACAAGAGTTAAAAGAAATGAGGTGGGAAAGAGAGCATCAAGAGAGAGAGCCAGATGAGACTGAAGACATCAAGAAATAAAGGAGGGCATGCAAGTGTGGAGTATTTACTTGCTCAGTAACTGTGACTGTTGTCTATTGAGACCTAGCCTAGTTTTCCTGCAGACAATGAATGAAGTGTGCTCATTGAAATAAAATACAGAGTCAAATCGCTATTGTTGTTTTAATGATCTGTTTTTAGCTGGATGGTCTTTATTACAAAGTATTAGATTTTTCTTCTATTTAACGGAAAACTTGACTTTGGTGAATGTGCATTACTTCCTTTTATTTTGCTCTTTAAATAATAAAATTCAAGAAGCATATTCTA	0.608452	0	0	0	0	0	0	0	0	0	0	0	0
TALONT000280641	ENSG00000160613	PCSK7	TALONT000280641	coding	AAGCCGCGAGTTTCCGCAGGGAGGCGGCGGCAGCTGCGGCGGGGCCGGTCTGTAGCCTTTGCTGAGTCAACACTACTCACAGTGAAAGTGATGCCTTTTCTCCATTTGCACAACATGAGTGTGACGTGGTTAGCCAGACCAGGAGCTCAACCTCATGTAGAATCCAGTCCACTGCTCTGATGCCGAAGGGGAGGCAGAAAGTGCCACACTTGGATGCCCCCCTGGGCCTGCCCACCTGCCTCTGGCTGGAATTAGCCGGGCTCTTCTTACTGGTTCCCTGGGTCATGGGCCTGGCAGGGACAGGTGGGCCTGATGGCCAGGGCACAGGGGGGCCGAGCTGGGCTGTGCACCTGGAAAGCCTGGAAGGTGACGGGGAGGAAGAGACTCTGGAGCAGCAGGCGGATGCCTTGGCCCAGGCAGCAGGGCTGGTGAATGCTGGACGCATCGGAGAGCTTCAGGGGCACTACCTCTTTGTCCAGCCTGCTGGGCACAGGCCGGCCCTGGAGGTGGAGGCCATCCGGCAGCAGGTGGAGGCTGTGTTGGCTGGGCATGAAGCTGTGCGCTGGCACTCAGAGCAGAGGCTGCTAAGGCGGGCCAAGCGCAGCGTCCACTTCAACGACCCCAAGTACCCGCAGCAATGGCACCTGAATAACCGACGGAGCCCGGGCAGGGACATCAACGTGACGGGTGTGTGGGAACGCAATGTGACTGGGCGAGGGGTGACGGTGGTGGTAGTGGATGACGGAGTGGAACACACCATCCAGGACATTGCACCCAACTATAGCCCTGAGGGTAGCTATGACCTCAACTCTAATGACCCTGACCCCATGCCCCACCCGGATGTGGAGAATGGCAACCACCATGGCACGCGATGTGCAGGAGAGATCGCGGCTGTGCCCAACAACAGCTTCTGTGCCGTGGGCGTGGCCTACGGGAGCCGCATCGCAGGTATCCGGGTACTGGATGGACCTCTCACAGACAGCATGGAGGCAGTGGCGTTCAACAAGCACTATCAGATCAATGACATCTACAGCTGCAGCTGGGGACCAGATGACGATGGGAAGACAGTGGATGGCCCCCATCAGCTTGGAAAGGCTGCCTTACAACATGGGGTGATTGCTGGTCGCCAGGGCTTTGGGAGCATCTTTGTGGTAGCCAGTGGCAACGGAGGCCAACACAACGACAACTGCAACTACGATGGCTACGCCAACTCCATCTACACCGTCACCATAGGAGCTGTGGATGAGGAGGGACGCATGCCTTTCTATGCAGAAGAATGTGCCTCCATGCTGGCAGTCACCTTCAGTGGTGGGGACAAGATGCTTCGGAGCATTGTGACCACTGACTGGGACCTTCAGAAGGGCACTGGCTGCACTGAGGGCCACACAGGGACCTCAGCTGCAGCGCCTCTGGCAGCTGGCATGATAGCCTTAATGCTGCAGGTGCGGCCCTGCCTCACGTGGCGTGACGTCCAGCACATCATTGTCTTCACAGCCACCCGGTATGAGGATCGCCGTGCAGAGTGGGTCACCAACGAGGCAGGCTTCAGCCATAGCCACCAGCACGGTTTCGGCCTCCTCAACGCCTGGAGGCTCGTGAATGCAGCCAAGATCTGGACATCTGTCCCTTACTTAGCATCCTACGTCAGTCCCGTGTTAAAAGAAAACAAGGCGATTCCGCAGTCCCCCCGTTCCCTGGAGGTCCTGTGGAATGTCAGCAGGATGGACCTGGAGATGTCAGGGCTGAAGACCCTGGAGCATGTGGCAGTGACAGTCTCCATCACTCACCCACGGCGCGGCAGCTTGGAGCTGAAGCTGTTCTGCCCCAGTGGCATGATGTCCCTCATCGGCGCCCCCCGCAGCATGGACTCGGATCCCAACGGCTTCAATGACTGGACCTTCTCCACTGTGCGATGCTGGGGGGAGAGAGCCCGAGGGACCTACAGGCTTGTCATCAGGGATGTCGGCTGTTAGAGAGTGCCATGAGTGGAAAATACCTGCACGATGACTTCGCCCTGCCCTGCCCACCGGGGCTGAAAATTCCTGAGGAAGATGGTTACACCATCACCCCCAACACCCTCAAGACCCTGGTGCTGGTAGGCTGTTTCACCGTCTTCTGGACTGTTTACTACATGCTGGAAGTATATTTGAGCCAGAGGAATGTGGCTTCCAATCAAGTTTGTAGGAGTGGACCCTGCCACTGGCCCCATCGGAGCCGGAAAGCCAAGGAGGAAGGGACAGAGCTAGAATCAGTGCCACTTTGCAGCAGCAAGGATCCAGACGAAGTGGAAACAGAGAGCAGGGGCCCTCCCACCACCTCTGACCTCCTTGCCCCAGACCTGCTGGAGCAAGGGGACTGGAGCCTGTCCCAGAACAAGAGCGCCCTGGACTGCCCTCATCAGCACCTAGACGTACCGCACGGGAAGGAGGAGCAGATCTGCTGACCTCAGGGCCTGACAGTGTGGGACAGGCTCTTCTTTCCCAAAATTAGGGAGCTCTTGACAGAAAGCAGTTCTGATGCTTACATCTGGAATCTGAGGCATCCTCTGACTCCACTCAAAGAGGGTGAGGGCCTTCTTAAGATACAAATGGTGGAGGATTGCTGCCAGAGAAGTCTGGTCAGAGCCACAGGGTCTGCCTCCAGCCAAACGGGAGCTTTTGGTGAGAAGGTGTTGGACAGGGGATTGGCGCCCCCCTTTGGTTTGGCCTCCATCCTCATCTCTCTTGGGCCAAGCCAGCTGCCTAGGTCCCCCAAGCATGGGGGACCCCTTCCCACATATAAGTTGAGAAGGTGCCTGCCATAGCCAGGAGCGCATCTCAATGGAAACATCACTGGGGTCACTTGGGAAGAGGACTTCGGGGTAGAGGCTGGGAGGAGCCCCTGGACATGCCTGTCCTGAAAGCGGCTGCCTCCATTATCCATTCCCAAGATGCCTGATCAGAAACCAACCATGAATGAACCCCTGGCTCCTTCACCACCCCCACGATTGGTATGATGCTGCCGGCACAGCTGGGATACACACGGCTCCCCCAGGCCTGAGCTGCTTCACTAGGGAATCCTGCGGCAGGACTGCAGAGCAGATGGCAGATGCACATGTTGGAGGAGAGAGCCTTGGGAGCCACTGCCACTCCAGTCCTGCCACCACCCTGTCTTCCTCTGCAAGTGCTCAGGGAAATGGCCTTCCCGCCGGAGGCCAGCTATCTGCCTGACAGGCTGTGACTCTTCTCTCAACCTTGGCCTTCTCCCCTCTTCTGAGCTAGTTGGTTGAATTTTTTTTAATGCTTAAGATTTGTTTTTCTCTTTTCACAGCAACATTTTCTTGAATTTTTTTCTGCACAGCTTTTCCAAAATAAAAACCTTCCAAAC	0.375236	3.86959	4.39635	4.05985	2.48343	6.90046	2.93266	8.43734	5.81118	4.88651	6.54912	6.46299	3.83777
TALONT000280642	ENSG00000114316	USP4	TALONT000280642	coding	ATCCTGAGAGTCAGACCTTGAAAGAACACTTAATTGATGAATTGGACTATGTATTGGTCCCTACCGAGGCGTGGAATAAACTACTAAACTGGTACGGCTGTGTAGAAGGCCAGCAACCCATCGTCAGAAAAGTTGTGGAGCATGGCCTGTTTGTCAAGCACTGCAAAGTCGAGGTGTATTTGCTGGAACTGAAGCTCTGTGAGAACAGTGACCCCACCAATGTGCTGAGTTGCCATTTCAGCAAGGCAGACACCATTGCAACCATCGAGAAAGAGATGCGGAAGCTATTCAACATCCCTGCGGAGCGTGAAACACGGCTCTGGAACAAATACATGAGCAACACCTACGAGCAGTTGAGCAAGCTAGACAACACTGTCCAGGATGCTGGGCTATACCAGGGTCAGGTGCTAGTAATTGAGCCTCAAAATGAAGATGGCACATGGCCCAGGCAGACCTTGCAGTCAAAATCAAGCACTGCGCCTAGCAGAAATTTTACTACCTCTCCAAAATCATCAGCAAGTCCCTATTCCTCAGTGTCTGCCTCTCTCATTGCAAATGGTGATAGCACTAGCACCTGTGGGATGCACAGTTCCGGTGTCAGCAGGGGTGGATCTGGCTTTTCTGCTTCGTATAATTGTCAGGAGCCACCATCCTCTCATATACAACCTGGGCTCTGTGGACTTGGAAACCTGGGAAACACCTGCTTCATGAACTCCGCTTTGCAGTGTTTGAGCAACACTGCACCACTGACTGACTACTTTCTCAAAGATGAGTATGAAGCCGAAATCAACAGAGACAACCCTCTGGGGATGAAAGGGGAAATTGCAGAAGCCTATGCTGAACTCATTAAGCAGATGTGGTCTGGAAGGGACGCCCATGTGGCACCTCGCATGTTCAAAACTCAAGTAGGACGTTTTGCTCCTCAATTTTCTGGCTACCAGCAACAAGATTCTCAGGAGCTGCTGGCCTTTCTTCTAGATGGATTGCATGAAGATCTGAACCGGGTAAAGAAAAAGCCCTACTTGGAGCTGAAGGATGCCAATGGGCGGCCAGATGCGGTGGTGGCAAAGGAAGCCTGGGAGAATCACAGGTTGAGGAATGATTCTGTGATTGTGGATACTTTCCATGGCCTCTTCAAATCTACTTTGGTTTGCCCAGAATGTGCTAAGGTTTCTGTGACCTTTGACCCATTTTGCTATCTAACGCTGCCACTGCCCTTGAAGAAAGATCGAGTTATGGAGGTTTTCCTGGTTCCTGCTGACCCTCACTGCAGACCTACTCAGTACCGTGTGACTGTGCCGCTGATGGGGGCTGTGTCCGACCTGTGCGAGGCTCTCTCCAGGCTGTCTGGCATTGCTGCAGAAAATATGGTGGTCGCAGATGTGTATAATCACCGATTCCACAAAATTTTCCAAATGGATGAAGGTTTAAACCACATCATGCCTCGGGATGACATTTTCGTGTACGAGGTCTGCAGCACTTCCGTGGATGGCTCGGAATGTGTCACGCTTCCAGTCTACTTCAGGGAGAGGAAGTCCAGGCCATCAAGCACTTCCTCCGCATCAGCGCTATATGGGCAGCCACTATTGCTTTCTGTCCCCAAGCACAAGTTAACCCTTGAGTCTTTGTACCAGGCTGTTTGTGATCGTATCAGCCGCTATGTGAAACAGCCTTTACCTGATGAGTTTGGCAGCTCACCCTTGGAGCCAGGGGCCTGCAATGGCTCCAGGAACAGCTGTGAAGGAGAAGATGAGGAAGAAATGGAGCATCAGGAAGAAGGCAAAGAGCAGCTTTCAGAAACAGAAGGCAGTGGGGAAGATGAGCCAGGAAATGACCCCAGTGAGACCACCCAAAAGAAGATCAAAGGCCAGCCCTGCCCAAAAAGGCTTTTTACCTTCAGTCTTGTGAACTCCTATGGAACAGCTGACATAAATTCACTTGCAGCTGATGGAAAACTACTTAAACTCAACTCTCGATCTACACTGGCCATGGATTGGGACAGTGAAACTCGGAGACTTTACTATGATGAGCAAGAATCTGAGGCCTACGAGAAGCATGTGAGCATGTTGCAGCCTCAGAAGAAGAAGAAGACCACAGTGGCCCTGAGAGACTGCATCGAGCTCTTCACCACCATGGAGACCCTTGGGGAGCATGACCCCTGGTACTGTCCCAACTGTAAGAAGCATCAACAGGCCACAAAAAAGTTTGACCTATGGTCCTTGCCCAAGATCCTGGTGGTCCACCTCAAACGTTTCTCCTACAACAGATACTGGAGGGATAAGCTCGACACAGTCGTAGAATTCCCAATCAGAGGGCTGAACATGTCCGAGTTTGTCTGTAACCTGTCAGCAAGGCCTTATGTGTACGACCTCATTGCCGTGTCCAATCATTATGGAGCCATGGGGGTTGGCCACTACACTGCATATGCGAAGAACAAACTGAATGGTAAATGGTATTACTTTGATGATAGCAACGTGTCCCTGGCCTCTGAGGATCAGATAGTGACTAAAGCAGCTTATGTGCTATTTTACCAACGTCGAGATGATGAATTTTATAAGACACCTTCACTTAGCAGTTCTGGTTCCTCTGATGGAGGGACACGACCAAGCAGCTCTCAGCAGGGCTTTGGGGATGATGAGGCTTGCAGCATGGACACCAACTAATGCTGACTCCACGATCCTGCCACCCTGTAGCGCCAGTGTAATCCCCCAGGAGAACATCTTTGACACTCTGCAGACTGCTAGTGTTCTGTCTAAAAACCAGACAAGGAAATACCCTTCTTTTATGAGCAGAAGGAAACAAAAAAAAAAAAA	0.571121	0	0	0	0	0	0	0	0	0	0	0	0
TALONT000280643	ENSG00000145246	ATP10D	TALONT000280643	coding	GCAGCCTGGCGGAGACGGGAGGAGGAGCGGAGGGAGAAGTAGGTTGCGAGCTCAGCACAGGCTCCGGCGCTGGCTCCCGCAGCTGAGTTTGGGAGATGTCTAAGTGATTTTTTTTTTTTCCCGGAAGGCAAATGGCTGGCGTGGAAGCACAACCCGCTTTCACTCTTCGAATTTGTGCTTAGCTCTTTTCTTGTACCTTGCGACTCGTGACCAACATGCTGTGATGTGTGCCGAGGGAGGAATTGGTCAGCTACACAACCTGGATCTTACCACAGTTTGGATATGACTGAGGCTCTCCAATGGGCCAGATATCACTGGCGACGGCTGATCAGAGGTGCAACCAGGGATGATGATTCAGGGCCATACAACTATTCCTCGTTGCTCGCCTGTGGGCGCAAGTCCTCTCAGACCCCTAAACTGTCAGGAAGGCACCGGATTGTTGTTCCCCACATCCAGCCCTTCAAGGATGAGTATGAGAAGTTCTCCGGAGCCTATGTGAACAATCGAATACGAACAACAAAGTACACACTTCTGAATTTTGTGCCAAGAAATTTATTTGAACAATTTCACAGGAAAGAGAAAAAATACATTGACCGATGCTGGAAAGACGTTACTGTTGGGGACTTTATTCGCCTCTCCTGCAACGAGGTCATCCCTGCAGACATGGTACTACTCTTTTCCACTGATCCAGATGGAATCTGTCACATTGAGACTTCTGGTCTTGATGGAGAGAGCAATTTAAAACAGAGGCAGGTGGTTCGGGGATATGCAGAACAGGACTCTGAAGTTGATCCTGAGAAGTTTTCCAGTAGGATAGAATGTGAAAGCCCAAACAATGACCTCAGCAGATTCCGAGGCTTCCTAGAACATTCCAACAAAGAACGCGTGGGTCTCAGTAAAGAAAATTTGTTGCTTAGAGGATGCACCATTAGAAACACAGAGGCTGTTGTGGGCATTGTGGTTTATGCAGGCCATGAAACCAAAGCAATGCTGAACAACAGTGGGCCACGGTATAAGCGCAGCAAATTAGAAAGAAGAGCAAACACAGATGTCCTCTGGTGTGTCATGCTTCTGGTCATAATGTGCTTAACTGGCGCAGTAGGTCATGGAATCTGGCTGAGCAGGTATGAAAAGATGCATTTTTTCAATGTTCCCGAGCCTGATGGACATATCATATCACCACTGTTGGCAGGATTTTATATGTTTTGGACCATGATCATTTTGTTACAGGTCTTGATTCCTATTTCTCTCTATGTTTCCATCGAAATTGTGAAGCTTGGACAAATATATTTCATTCAAAGTGATGTGGATTTCTACAATGAAAAAATGGATTCTATTGTTCAGTGCCGAGCCCTGAACATCGCCGAGGATCTGGGACAGATTCAGTACCTCTTTTCCGATAAGACAGGAACCCTCACTGAGAATAAGATGGTTTTTCGAAGATGTAGTGTGGCAGGATTTGATTACTGCCATGAAGAAAATGCCAGGAGGTTGGAGTCCTATCAGGAAGCTGTCTCTGAAGATGAAGATTTTATAGACACAGTCAGTGGTTCCCTCAGCAATATGGCAAAACCGAGAGCCCCCAGCTGCAGGACAGTTCATAATGGGCCTTTGGGAAATAAGCCCTCAAATCATCTTGCTGGGAGCTCTTTTACTCTAGGAAGTGGAGAAGGAGCCAGTGAAGTGCCTCATTCCAGACAGGCTGCTTTCAGTAGCCCCATTGAAACAGACGTGGTACCAGACACCAGGCTTTTAGACAAATTTAGTCAGATTACACCTCGGCTCTTTATGCCACTAGATGAGACCATCCAAAATCCACCAATGGAAACTTTGTACATTATCGACTTTTTCATTGCATTGGCAATTTGCAACACAGTAGTGGTTTCTGCTCCTAACCAACCCCGACAAAAGATCAGACACCCTTCACTGGGGGGGTTGCCCATTAAGTCTTTGGAAGAGATTAAAAGTCTTTTCCAGAGATGGTCTGTCCGAAGATCAAGTTCTCCATCGCTTAACAGTGGGAAAGAGCCATCTTCTGGAGTTCCAAACGCCTTTGTGAGCAGACTCCCTCTCTTTAGTCGAATGAAACCAGCTTCACCTGTGGAGGAAGAGGTCTCCCAGGTGTGTGAGAGCCCCCAGTGCTCCAGTAGCTCAGCTTGCTGCACAGAAACAGAGAAACAACACGGTGATGCAGGCCTCCTGAATGGCAAGGCAGAGTCCCTCCCTGGACAGCCATTGGCCTGCAACCTGTGTTATGAGGCCGAGAGCCCAGACGAAGCGGCCTTAGTGTATGCCGCCAGGGCTTACCAATGCACTTTACGGTCTCGGACACCAGAGCAGGTCATGGTGGACTTTGCTGCTTTGGGACCATTAACATTTCAACTCCTACACATCCTGCCCTTTGACTCAGTAAGAAAAAGAATGTCTGTTGTGGTCCGACACCCTCTTTCCAATCAAGTTGTGGTGTATACGAAAGGCGCTGATTCTGTGATCATGGAGTTACTGTCGGTGGCTTCCCCAGATGGAGCAAGTCTGGAGAAACAACAGATGATAGTAAGGGAGAAAACCCAGAAGCACTTGGATGACTATGCCAAACAAGGCCTTCGTACTTTATGTATAGCAAAGAAGGTCATGAGTGACACTGAATATGCAGAGTGGCTGAGGAATCATTTTTTAGCTGAAACCAGCATTGACAACAGGGAAGAATTACTACTTGAATCTGCCATGAGGTTGGAGAACAAACTTACATTACTTGGTGCTACTGGCATTGAAGACCGTCTGCAGGAGGGAGTCCCTGAATCTATAGAAGCTCTTCACAAAGCGGGCATCAAGATCTGGATGCTGACAGGGGACAAGCAGGAGACAGCTGTCAACATAGCTTATGCATGCAAACTACTGGAGCCAGATGACAAGCTTTTTATCCTCAATACCCAAAGTAAAGATGCCTGTGGGATGCTGATGAGCACAATTTTGAAAGAACTTCAGAAGAAAACTCAAGCCCTGCCAGAGCAAGTGTCATTAAGTGAAGATTTACTTCAGCCTCCTGTCCCCCGGGACTCAGGGTTACGAGCTGGACTCATTATCACTGGGAAGACCCTGGAGTTTGCCCTGCAAGAAAGTCTGCAAAAGCAGTTCCTGGAACTGACATCTTGGTGTCAAGCTGTGGTCTGCTGCCGAGCCACACCGCTGCAGAAAAGTGAAGTGGTGAAATTGGTCCGCAGCCATCTCCAGGTGATGACCCTTGCTATTGGTGATGGTGCCAATGATGTTAGCATGATACAAGTGGCAGACATTGGGATAGGGGTCTCAGGTCAAGAAGGCATGCAGGCTGTGATGGCCAGTGACTTTGCCGTTTCTCAGTTCAAACATCTCAGCAAGCTCCTTCTTGTCCATGGACACTGGTGTTATACACGGCTTTCCAACATGATTCTCTATTTTTTCTATAAGAATGTGGCCTATGTGAACCTCCTTTTCTGGTACCAGTTCTTTTGTGGATTTTCAGGAACATCCATGACTGATTACTGGGTTTTGATCTTCTTCAACCTCCTCTTCACATCTGCCCCTCCTGTCATTTATGGTGTTTTGGAGAAAGATGTGTCTGCAGAGACCCTCATGCAACTGCCTGAACTTTACAGAAGTGGTCAGAAATCAGAGGCATACTTACCCCATACCTTCTGGATCACCTTATTGGATGCTTTTTATCAAAGCCTGGTCTGCTTCTTTGTGCCTTATTTTACCTACCAGGGCTCAGATACTGACATCTTTGCATTTGGAAACCCCCTGAACACAGCCGCTCTGTTCATCGTTCTCCTCCATCTGGTCATTGAAAGCAAGAGTTTGACTTGGATTCACTTGCTGGTCATCATTGGTAGCATCTTGTCTTATTTTTTATTTGCCATAGTTTTTGGAGCCATGTGTGTAACTTGCAACCCACCATCCAACCCTTACTGGATTATGCAGGAGCACATGCTGGATCCAGTATTCTACTTAGTTTGTATCCTCACGACGTCCATTGCTCTTCTGCCCAGGTTTGTATACAGAGTTCTTCAGGGATCCCTGTTTCCATCTCCAATTCTGAGAGCTAAGCACTTTGACAGACTAACTCCAGAGGAGAGGACTAAAGCTCTCAAGAAGTGGAGAGGGGCTGGAAAGATGAATCAAGTGACATCAAAGTATGCTAACCAATCAGCTGGCAAGTCAGGAAGAAGACCCATGCCTGGCCCTTCTGCTGTATTTGCAATGAAGTCAGCAAGTTCCTGTGCTATTGAGCAAGGAAACTTATCTCTGTGTGAAACTGCTTTAGATCAAGGCTACTCTGAAACTAAGGCCTTTGAGATGGCTGGACCCTCCAAAGGTAAAGAAAGCTAGATACCCTCCTTGGAGTTGCAAGTATTCTTTCAAGGTTGGAAGAGGGATTTTGAAGAGGTATCTCTCCAAGCAAGAATGACTTGTTTTTCCATAAGGGACATGAGCATTTTACTAGGCTTGGAAGAGCTGACATGATGAGCATTATTGTATGTTTGTATATACATTTGTGATAGAGGGCTAGAGTTTGACCTAGAGAGAGTTTAAGGAAGTGAAATATTTAATTCAGAACCAAATGCTTTTGTAAAACTTTTTGGATTTTGTAAAAGCATTTTCATTCTCTTAGAAATTCAAGTATTTTCAAGGGGAGTCATTTGAGATATATTTATTTTACTAGGAGATCTTATATTCTAGGGAAATGCTTTAAATGGTCAGGCTCCAGTCGGAATTTTTTTAAGAAAAAAGTAGTTTTTAATACATTGGTTAGGACTCAGAGGAAATACGGAAAAAACATTGTAGATGGTTAATTTACAGATAAAATCCCAAGAGCCTTTTAAACAACAAGGTACCTAAAATAGGGTATAATTATACTGCTTAAAATACAGTTAGTGCCTATTAATAGCTTTTTATTTCCTATGGGAAGATGCTTTTGGTCTTCTGGCTGAAGATGTAGGCATACCTCTCACTCATTTCAATGTTTTCCTGAGGTGGAGCCTTCATTGGAAAGGGGAAAGAGGGATTCTAGGGTTTCATCAGGGACCAGGAATGCATTCCTCTGTCAGGTTCCAATCAAGAGAAGACCTTTTATGAGATCTGCCTCTGTATAGATGTTGTCAGTTAGGAAACTGAAGCCATAGGTCAGGCAGACATCAGCTCAGCCTGTGGCCCATTGGGTGATTTCCTGTATTTTAAAACTGACAGTAGCCTGATCAAAGTGATACAATCAATTTCAAAACAATCTTCCAGAGACCACTTGAAGGTTCATAGTTTTTACAATACCCTGAGACTTTTCAGGTGTTGGAGCCTCTAAAATATGAGATATAAACAGAAACTAATACAAGTTGTTCTCTGGAGGTTTCTATGAGGTTCTTAGAAAAATTTGGTTTTAAAATCATTTGAGGACAGGAATGTCTATAGCAAGTTTACTCCTATTGCGAATCATGTATGCTGGCTTTAGTTGTAACAAACGATTTTATTCTAAGTAAGGCCAGGTGCTACTATAAAATCATATATTCCTGTTGAAGTTCTTTTGAAGTCCTATCTCTATTTATTATATTTGAAAGTTGTCAGCCACCAGTCATCCAGAATTTCCTTCCTGAATCTCCATGCTCATATGCAATGTCTACATCAAGGTCTTCTTAATGACTATTATTCTCAGGGTTTAGTTTTCTACCTTCTGCCTACTATTTTGGTCTGACATTTTTGTAGCCTTCTGTTATTATTGGAAATAGTCTCTTACATAAGCTGATTTCGAGAACTTTCAAAATCTCACATAGCTAATGGAAGTTGCTTTCTGCTTTCTTATGACTGTTTTTATAAATAAACTGTTTCATAAATAATGTATACTGGAAAA	0.609494	2.20139	2.73378	1.53899	1.75928	1.98666	3.20569	3.53165	0	1.83711	1.62814	0.452141	2.44212
TALONT000280644	ENSG00000114316	USP4	TALONT000280644	coding	GCCGCGGAGGAGATGGCGGAAGGTGGAGGCTGCCGTGAGCGACCGGATGCGGAGACTCAGAAGTCCGAGCTTGGACCCTTAATGAGGACCACACTCCAACGCGGGGCGCAGTGGTATCTTATTGACAGCCGGTGGTTCAAGCAGTGGAAGAAGTATGTGGGCTTTGACAGCTGGGACATGTACAATGTGGGTGAACATAACCTATTTCCTGGCCCAATAGACAACTCTGGGCTATTTTCAGATCCTGAGAGTCAGACCTTGAAAGAACACTTAATTGATGAATTGGACTATGTATTGGTCCCTACCGAGGCGTGGAATAAACTACTAAACTGGTACGGCTGTGTAGAAGGCCAGCAACCCATCGTCAGAAAAGTTGTGGAGCATGGCCTGTTTGTCAAGCACTGCAAAGTCGAGGTGTATTTGCTGGAACTGAAGCTCTGTGAGAACAGTGACCCCACCAATGTGCTGAGTTGCCATTTCAGCAAGGCAGACACCATTGCAACCATCGAGAAAGAGATGCGGAAGCTATTCAACATCCCTGCGGAGCGTGAAACACGGCTCTGGAACAAATACATGAGCAACACCTACGAGCAGTTGAGCAAGCTAGACAACACTGTCCAGGATGCTGGGCTATACCAGGGTCAGGTGCTAGTAATTGAGCCTCAAAATGAAGATGGCACATGGCCCAGGCAGACCTTGCAGTCAAAATCAAGCACTGCGCCTAGCAGAAATTTTACTACCTCTCCAAAATCATCAGCAAGTCCCTATTCCTCAGTGTCTGCCTCTCTCATTGCAAATGGTGATAGCACTAGCACCTGTGGGATGCACAGTTCCGGTGTCAGCAGGGGTGGATCTGGCTTTTCTGCTTCGTATAATTGTCAGGAGCCACCATCCTCTCATATACAACCTGGGCTCTGTGGACTTGGAAACCTGGGAAACACCTGCTTCATGAACTCCGCTTTGCAGTGTTTGAGCAACACTGCACCACTGACTGACTACTTTCTCAAAGATGAGTATGAAGCCGAAATCAACAGAGACAACCCTCTGGGGATGAAAGGGGAAATTGCAGAAGCCTATGCTGAACTCATTAAGCAGATGTGGTCTGGAAGGGACGCCCATGTGGCACCTCGCATGTTCAAAACTCAAGTAGGACGTTTTGCTCCTCAATTTTCTGGCTACCAGCAACAAGATTCTCAGGAGCTGCTGGCCTTTCTTCTAGATGGATTGCATGAAGATCTGAACCGGGTAAAGAAAAAGCCCTACTTGGAGCTGAAGGATGCCAATGGGCGGCCAGATGCGGTGGTGGCAAAGGAAGCCTGGGAGAATCACAGGTTGAGGAATGATTCTGTGATTGTGGATACTTTCCATGGCCTCTTCAAATCTACTTTGGTTTGCCCAGAATGTGCTAAGGTTTCTGTGACCTTTGACCCATTTTGCTATCTAACGCTGCCACTGCCCTTGAAGAAAGATCGAGTTATGGAGGTTTTCCTGGTTCCTGCTGACCCTCACTGCAGACCTACTCAGTACCGTGTGACTGTGCCGCTGATGGGGGCTGTGTCCGACCTGTGCGAGGCTCTCTCCAGGCTGTCTGGCATTGCTGCAGAAAATATGGTGGTCGCAGATGTGTATAATCACCGATTCCACAAAATTTTCCAAATGGATGAAGGTTTAAACCACATCATGCCTCGGGATGACATTTTCGTGTACGAGGTCTGCAGCACTTCCGTGGATGGCTCGGAATGTGTCACGCTTCCAGTCTACTTCAGGGAGAGGAAGTCCAGGCCATCAAGCACTTCCTCCGCATCAGCGCTATATGGGCAGCCACTATTGCTTTCTGTCCCCAAGCACAAGTTAACCCTTGAGTCTTTGTACCAGGCTGTTTGTGATCGTATCAGCCGCTATGTGAAACAGCCTTTACCTGATGAGTTTGGCAGCTCACCCTTGGAGCCAGGGGCCTGCAATGGCTCCAGGAACAGCTGTGAAGCTCGATCTACACTGGCCATGGATTGGGACAGTGAAACTCGGAGACTTTACTATGATGAGCAAGAATCTGAGGCCTACGAGAAGCATGTGAGCATGTTGCAGCCTCAGAAGAAGAAGAAGACCACAGTGGCCCTGAGAGACTGCATCGAGCTCTTCACCACCATGGAGACCCTTGGGGAGCATGACCCCTGGTACTGTCCCAACTGTAAGAAGCATCAACAGGCCACAAAAAAGTTTGACCTATGGTCCTTGCCCAAGATCCTGGTGGTCCACCTCAAACGTTTCTCCTACAACAGATACTGGAGGGATAAGCTCGACACAGTCGTAGAATTCCCAATCAGAGGGCTGAACATGTCCGAGTTTGTCTGTAACCTGTCAGCAAGGCCTTATGTGTACGACCTCATTGCCGTGTCCAATCATTATGGAGCCATGGGGGTTGGCCACTACACTGCATATGCGAAGAACAAACTGAATGGTAAATGGTATTACTTTGATGATAGCAACGTGTCCCTGGCCTCTGAGGATCAGATAGTGACTAAAGCAGCTTATGTGCTATTTTACCAACGTCGAGATGATGAATTTTATAAGACACCTTCACTTAGCAGTTCTGGTTCCTCTGATGGAGGGACACGACCAAGCAGCTCTCAGCAGGGCTTTGGGGATGATGAGGCTTGCAGCATGGACACCAACTAATGCTGACTCCACGATCCTGCCACCCTGTAGCGCCAGTGTAATCCCCCAGGAGAACATCTTTGACACTCTGCAGACTGCTAGTGTTCTGTCTAAAAACCAGACAAGGAAATACCCTTCTTTTATGAGCAGAAGGAAACAAAAAAAAAAAAA	0.612146	0	0	0.713381	0	0	0	1.64184	0	0	2.71228	1.89992	1.37994
TALONT000280645	ENSG00000113360	DROSHA	TALONT000280645	coding	CTATTCTCACCACAACTTCCCACCTCCCAGTTTTAATAGTTTCCAGAACAACCCTAGTTCTTTCCTGCCCAGTGCTAATAACAGCAGTAGTCCTCATTTCAGACATCTCCCTCCATACCCACTCCCAAAGGCTCCCAGTGAGAGAAGGTCCCCAGAAAGGCTGAAACACTATGATGACCACAGGCACCGAGATCACAGTCATGGGCGAGGTGAGAGGCATCGGTCCCTGGATCGGCGGGAGCGAGGCCGCAGTCCCGACAGGAGAAGACAAGACAGCCGGTACAGATCTGATTATGACCGAGGGAGAACACCATCTCGCCACCGCAGCTACGAACGGAGCAGTCGCTCCCCAAGTAGGGAGAAGAAGAGAGCTCGTTGGGAGGAAGAAAAAGACCGTTGGAGTGACAACCAGAGTTCTGGCAAAGACAAGAACTATACCTCAATCAAGGAAAAAGAGCCCGAGGAGACCATGCCTGACAAGAATGAGGAGGAAGAAGAAGAACTTCTTAAGCCTGTGTGGATTCGATGCACTCATTCAGAAAACTACTACTCCAGTGACCCCATGGATCAGGTGGGAGATTCTACAGTGGTTGGAACGAGTAGGCTTCGTGACTTATATGACAAATTTGAGGAGGAGTTGGGGAGCAGGCAAGAAAAGGCCAAAGCTGCTCGGCCTCCGTGGGAACCTCCAAAGACGAAGCTCGATGAAGATTTAGAGAGTTCCAGTGAATCCGAGTGTGAGTCTGATGAGGACAGCACCTGTTCTAGCAGCTCAGACTCTGAAGTTTTTGACGTTATTGCAGAAATCAAACGCAAAAAGGCCCACCCTGACCGACTTCATGATGAACTTTGGTACAACGATCCAGGCCAGATGAATGATGGACCACTCTGCAAATGCAGCGCAAAGGCAAGACGCACAGGAATTAGGCACAGCATTTATCCTGGAGAAGAGGCCATCAAGCCCTGTCGTCCTATGACCAACAATGCTGGCAGACTTTTCCACTACCGGATCACAGTCTCCCCGCCTACGAACTTTTTAACTGACAGGCCAACTGTTATAGAATACGATGATCACGAGTATATCTTTGAAGGATTTTCTATGTTTGCACATGCCCCCCTGACCAATATTCCACTGTGTAAAGTAATTAGATTCAACATAGACTACACGATTCATTTCATTGAAGAGATGATGCCGGAGAATTTTTGTGTGAAAGGGCTTGAACTCTTTTCACTGTTCCTATTCAGAGATATTTTGGAATTATATGACTGGAATCTTAAAGGTCCTTTGTTTGAAGACAGCCCTCCCTGCTGCCCAAGATTTCATTTCATGCCACGTTTTGTAAGATTTCTTCCAGATGGAGGAAAGGAAGTGCTGTCCATGCACCAGATTCTCCTGTACTTGTTAAGGTGCAGCAAAGCCCTGGTGCCTGAGGAGGAGATTGCCAATATGCTTCAGTGGGAGGAGCTGGAGTGGCAGAAATATGCAGAAGAATGCAAAGGCATGATTGTTACCAACCCTGGGACGAAACCAAGCTCTGTCCGTATCGATCAACTGGATCGTGAACAGTTCAACCCCGATGTGATTACTTTTCCGATTATCGTCCACTTTGGGATACGCCCTGCACAGTTGAGTTATGCAGGAGACCCACAGTACCAAAAACTGTGGAAGAGTTATGTGAAACTTCGCCACCTCCTAGCAAATAGTCCCAAAGTCAAACAAACTGACAAACAGAAGCTGGCACAGAGGGAGGAAGCCCTCCAAAAAATACGGCAGAAGAATACAATGAGACGAGAAGTAACGGTGGAGCTAAGTAGCCAAGGATTCTGGAAAACTGGCATCCGTTCTGATGTCTGTCAGCATGCAATGATGCTACCTGTTCTGACCCATCATATCCGCTACCACCAATGCCTAATGCATTTGGACAAGTTGATAGGATATACTTTCCAAGATCGTTGTCTGTTGCAGCTGGCCATGACTCATCCAAGTCATCATTTAAATTTTGGAATGAATCCTGATCATGCCAGGAATTCATTATCTAACTGTGGAATTCGGCAGCCCAAATACGGAGACAGAAAAGTTCATCACATGCACATGCGGAAGAAAGGGATTAACACCTTGATAAATATCATGTCACGCCTTGGCCAAGATGACCCAACTCCCTCGAGGATTAACCACAATGAACGGTTGGAATTCCTGGGTGATGCTGTTGTTGAATTTCTGACCAGCGTCCATTTGTACTATTTGTTTCCTAGTCTGGAAGAAGGAGGATTAGCAACCTATCGGACTGCCATTGTTCAGAATCAGCACCTTGCCATGCTAGCAAAGAAACTTGAACTGGATCGATTTATGCTGTATGCTCACGGGCCTGACCTTTGTAGAGAATCGGACCTTCGACATGCAATGGCCAATTGTTTTGAAGCGTTAATAGGAGCTGTTTACTTGGAGGGAAGCCTGGAGGAAGCCAAGCAGTTATTTGGACGCTTGCTCTTTAATGATCCGGACCTGCGCGAAGTCTGGCTCAATTATCCTCTCCACCCACTCCAACTACAAGAGCCAAATACTGATCGACAACTTATTGAAACTTCTCCAGTTCTACAAAAACTTACTGAGTTTGAAGAAGCAATTGGAGTAATTTTTACTCATGTTCGACTTCTGGCAAGGGCATTCACATTGAGAACTGTGGGATTTAACCATCTGACCCTAGGCCACAATCAGAGAATGGAATTCCTAGGTGACTCCATAATGCAACTGGTAGCCACAGAGTACTTATTCATTCATTTCCCAGATCATCATGAAGGACACTTAACTTTGTTGCGAAGCTCTTTGGTGAATAATAGAACTCAGGCCAAGGTAGCGGAGGAGCTGGGCATGCAGGAGTACGCCATAACCAACGACAAGACCAAGAGGCCTGTGGCGCTTCGCACCAAGACCTTGGCGGACCTTTTGGAATCATTTATTGCAGCGCTGTACATTGATAAGGATTTGGAATATGTTCATACTTTCATGAATGTCTGCTTCTTTCCACGATTGAAAGAGTTCATTTTGAATCAGGATTGGAATGACCCCAAATCCCAGCTTCAGCAGTGTTGCTTGACACTTAGGACAGAAGGAAAAGAGCCAGACATTCCTCTGTACAAGACTCTGCAGACAGTGGGCCCATCCCATGCCCGAACCTACACTGTGGCTGTTTATTTCAAGGGAGAAAGAATAGGCTGTGGGAAAGGACCAAGTATTCAGCAAGCGGAAATGGGAGCAGCAATGGATGCGCTTGAAAAATATAATTTTCCCCAGATGGCCCATCAGAAGCGGTTCATCGAACGGAAGTACAGACAAGAGTTAAAAGAAATGAGGTGGGAAAGAGAGCATCAAGAGAGAGAGCCAGATGAGACTGAAGACATCAAGAAATAAAGGAGGGCATGCAAGTGTGGAGTATTTACTTGCTCAGTAACTGTGACTGTTGTCTATTGAGACCTAGCCTAGTTTTCCTGCAGACAATGAATGAAGTGTGCTCATTGAAATAAAATACAGAGTCAAATCGCTATTGTTGTTTTAATGATCTGTTTTTAGCTGGATGGTCTTTATTACAAAGTATTAGATTTTTCTTCTATTTAACGGAAAACTTGACTTTGGTGAATGTGCATTACTTCCTTTTATTTTGCTCTTTAAATAATAAAATTCAAGAAGCATATTCTA	0.574868	1.02356	1.29471	1.13495	2.77739	2.04326	0.365598	1.82119	1.42319	1.48987	2.14511	1.40559	1.54023
TALONT000280646	ENSG00000160613	PCSK7	TALONT000280646	coding	AAGCCGCGAGTTTCCGCAGGGAGGCGGCGGCAGCTGCGGCGGGGCCGGTCTGTAGCCTTTGCTGAGTCAACACTACTCACAGTGAAAGTGATGCCTTTTCTCCATTTGCACAACATGAGTGTGACGTGGTTAGCCAGACCAGGAGCTCAACCTCATGTAGAATCCAGTCCACTGCTCTGATGCCGAAGGGGAGGCAGAAAGTGCCACACTTGGATGCCCCCCTGGGCCTGCCCACCTGCCTCTGGCTGGAATTAGCCGGGCTCTTCTTACTGGTTCCCTGGGTCATGGGCCTGGCAGGGACAGGTGGGCCTGATGGCCAGGGCACAGGGGGGCCGAGCTGGGCTGTGCACCTGGAAAGCCTGGAAGGTGACGGGGAGGAAGAGACTCTGGAGCAGCAGGCGGATGCCTTGGCCCAGGCAGCAGGGCTGGTGAATGCTGGACGCATCGGAGAGCTTCAGGGGCACTACCTCTTTGTCCAGCCTGCTGGGCACAGGCCGGCCCTGGAGGTGGAGGCCATCCGGCAGCAGGTGGAGGCTGTGTTGGCTGGGCATGAAGCTGTGCGCTGGCACTCAGAGCAGAGGCTGCTAAGGCGGGCCAAGCGCAGCGTCCACTTCAACGACCCCAAGTACCCGCAGCAATGGCACCTGAATAACCGACGGAGCCCGGGCAGGGACATCAACGTGACGGGTGTGTGGGAACGCAATGTGACTGGGCGAGGGGTGACGGTGGTGGTAGTGGATGACGGAGTGGAACACACCATCCAGGACATTGCACCCAACTATAGCCCTGAGGGTAGCTATGACCTCAACTCTAATGACCCTGACCCCATGCCCCACCCGGATGTGGAGAATGGCAACCACCATGGCACGCGATGTGCAGGAGAGATCGCGGCTGTGCCCAACAACAGCTTCTGTGCCGTGGGCGTGGCCTACGGGAGCCGCATCGCAGGTATCCGGGTACTGGATGGACCTCTCACAGACAGCATGGAGGCAGTGGCGTTCAACAAGCACTATCAGATCAATGACATCTACAGCTGCAGCTGGGGACCAGATGACGATGGGAAGACAGTGGATGGCCCCCATCAGCTTGGAAAGGCTGCCTTACAACATGGGGTGATTGCTGGTCGCCAGGGCTTTGGGAGCATCTTTGTGGTAGCCAGTGGCAACGGAGGCCAACACAACGACAACTGCAACTACGATGGCTACGCCAACTCCATCTACACCGTCACCATAGGTAGTCACCCAATGTTTCTGTGCTCCTGTGTGTGTGTCACCGAAGGGTTAGGGCATCACACGTCTTGTCCTAGCTTCTGTGTGTGTCTAAATGTGTGAGCACAATAATCTCTTTGGGCTCAGATAGGACTAGCCCTGCTTGCAGAGGACCTTGGGACTTCTTAGATGTCAGCATACCCTGGGAACACCTTCAAGCCATCATCTGGAGATCACCGAGCTGCCTCCACCCCACCACAGCTGGTTAGGCCTCTGCTCTGGCCTGTCTTTCTGTGGGCCACCTTCTGCCTGCTGGAAGCCTCCCCTGACTCCCCACAGGCCTAAATTAAGTGCCCTTTGCCTGTGCTCCCAGTTAGCATGTGTTTATTTACTTACCTGACTTCTACCTGACTCTAGGCTCCTCGAGACTAGGACTGCGGCCTTTTCCATATGGCCCTGATGCCTGGCACGGGTGTGACCCACAGTAGATGGGTAATGAATGTTGAAAACAGTAAGCATGTGAATGAATAAGTGGGTATGAAGGTAGAAGGCTGCCAGTTGTACCCCAGAGCCTACTGAAAGAATGGTATTGCGGCACAGAATGCCCTCTGCCACTTGAGACTGCCTGTTCAGAAGAGGATCAGGACTGCTCTGAGGGACGTGGGCCGCTCAGATCATGTTTCAAACTCAGGACAGCCCCCCAGGATGGTAACTCCAAGATAACTGACATTAGCAAGCCCCTGCCACAGGACCCCCTCTGCATCTCAGCTCTAATCTCCCTCCTCTGTCCCTAGGAGCTGTGGATGAGGAGGGACGCATGCCTTTCTATGCAGAAGAATGTGCCTCCATGCTGGCAGTCACCTTCAGTGGTGGGGACAAGATGCTTCGGAGCATTGTGACCACTGACTGGGACCTTCAGAAGGGCACTGGCTGCACTGAGGGCCACACAGGGACCTCAGCTGCAGCGCCTCTGGCAGCTGGCATGATAGCCTTAATGCTGCAGGTGCGGCCCTGCCTCACGTGGCGTGACGTCCAGCACATCATTGTCTTCACAGCCACCCGGTATGAGGATCGCCGTGCAGAGTGGGTCACCAACGAGGCAGGCTTCAGCCATAGCCACCAGCACGGTTTCGGCCTCCTCAACGCCTGGAGGCTCGTGAATGCAGCCAAGATCTGGACATCTGTCCCTTACTTAGCATCCTACGTCAGTCCCGTGTTAAAAGAAAACAAGGCGATTCCGCAGTCCCCCCGTTCCCTGGAGGTCCTGTGGAATGTCAGCAGGATGGACCTGGAGATGTCAGGGCTGAAGACCCTGGAGCATGTGGCAGTGACAGTCTCCATCACTCACCCACGGCGCGGCAGCTTGGAGCTGAAGCTGTTCTGCCCCAGTGGCATGATGTCCCTCATCGGCGCCCCCCGCAGCATGGACTCGGATCCCAACGGCTTCAATGACTGGACCTTCTCCACTGTGCGATGCTGGGGGGAGAGAGCCCGAGGGACCTACAGGCTTGTCATCAGGGATGTCGGATAGCAACAAAAAGTCCTTGTCGAAACCACATTTCAAGTCCTTTTACGTATAACCATCCTTCGGCCAGCCCCGGTAGGCAGGGGATGAGTCATTCCAGGTCGGCATCCTCCGGCAATGGCAGCTGACCCTATATGGCTCTGTGTGGAGTGCAGTAGACATCAGGGACAGACAAAGGCTGTTAGAGAGTGCCATGAGTGGAAAATACCTGCACGATGACTTCGCCCTGCCCTGCCCACCGGGGCTGAAAATTCCTGAGGAAGATGGTTACACCATCACCCCCAACACCCTCAAGACCCTGGTGCTGGTAGGCTGTTTCACCGTCTTCTGGACTGTTTACTACATGCTGGAAGTATATTTGAGCCAGAGGAATGTGGCTTCCAATCAAGTTTGTAGGAGTGGACCCTGCCACTGGCCCCATCGGAGCCGGAAAGCCAAGGAGGAAGGGACAGAGCTAGAATCAGTGCCACTTTGCAGCAGCAAGGATCCAGACGAAGTGGAAACAGAGAGCAGGGGCCCTCCCACCACCTCTGACCTCCTTGCCCCAGACCTGCTGGAGCAAGGGGACTGGAGCCTGTCCCAGAACAAGAGCGCCCTGGACTGCCCTCATCAGCACCTAGACGTACCGCACGGGAAGGAGGAGCAGATCTGCTGACCTCAGGGCCTGACAGTGTGGGACAGGCTCTTCTTTCCCAAAATTAGGGAGCTCTTGACAGAAAGCAGTTCTGATGCTTACATCTGGAATCTGAGGCATCCTCTGACTCCACTCAAAGAGGGTGAGGGCCTTCTTAAGATACAAATGGTGGAGGATTGCTGCCAGAGAAGTCTGGTCAGAGCCACAGGGTCTGCCTCCAGCCAAACGGGAGCTTTTGGTGAGAAGGTGTTGGACAGGGGATTGGCGCCCCCCTTTGGTTTGGCCTCCATCCTCATCTCTCTTGGGCCAAGCCAGCTGCCTAGGTCCCCCAAGCATGGGGGACCCCTTCCCACATATAAGTTGAGAAGGTGCCTGCCATAGCCAGGAGCGCATCTCAATGGAAACATCACTGGGGTCACTTGGGAAGAGGACTTCGGGGTAGAGGCTGGGAGGAGCCCCTGGACATGCCTGTCCTGAAAGCGGCTGCCTCCATTATCCATTCCCAAGATGCCTGATCAGAAACCAACCATGAATGAACCCCTGGCTCCTTCACCACCCCCACGATTGGTATGATGCTGCCGGCACAGCTGGGATACACACGGCTCCCCCAGGCCTGAGCTGCTTCACTAGGGAATCCTGCGGCAGGACTGCAGAGCAGATGGCAGATGCACATGTTGGAGGAGAGAGCCTTGGGAGCCACTGCCACTCCAGTCCTGCCACCACCCTGTCTTCCTCTGCAAGTGCTCAGGGAAATGGCCTTCCCGCCGGAGGCCAGCTATCTGCCTGACAGGCTGTGACTCTTCTCTCAACCTTGGCCTTCTCCCCTCTTCTGAGCTAGTTGGTTGAATTTTTTTTAATGCTTAAGATTTGTTTTTCTCTTTTCACAGCAACATTTTCTTGAATTTTTTTCTGCACAGCTTTTCCAAAATAAAAACCTTCCAAAC	0.207139	0.87601	1.36948	1.11236	1.80597	1.50583	1.90475	1.21441	0.515135	0.84101	0.397387	0.712153	0.696064
TALONT000280647	ENSG00000113360	DROSHA	TALONT000280647	coding	GGTTTCCTGTTCCGGAGGCGCGGGCGGTGCCACTGTCTTGGTACCTGCGGTAGTAGCCTGGCTTTGCTCTGACGGCGATCTCGCGGCCCGAGAGCCTTTTATAGACAGCTCCTTCAGTGTCTCTGTTTCCAAACCGCAACCGAGAAGAGACAGACGGAGAAAAGAGAGTTACTTTTCCAGGTTGCTTTTCCCGGGGATGTGAAGGATACAGAAATGACTGTGAATCAACCCATATCATCAAGGAGCTGATAATCTAGTGGAAGAGTTAGACGTGTGCATACTTCACTATGATATGAGGCAGTCTCTGAGCTTATATTCTCTGTGGAAGATGTGACATATCCAGGCGGAACATCATGATGCAGGGAAACACATGTCACAGAATGTCGTTCCACCCGGGACGAGGGTGTCCCCGAGGACGAGGAGGACATGGAGCCAGACCCTCAGCACCATCCTTTAGGCCCCAAAATCTGAGGCTGCTTCACCCTCAGCAGCCTCCTGTGCAATATCAATATGAACCTCCAAGTGCCCCTTCCACCACTTTCTCAAACTCTCCAGCCCCCAATTTTCTCCCTCCACGACCAGACTTTGTACCCTTCCCCCCACCCATGCCTCCGTCAGCGCAAGGCCCTCTTCCCCCCTGCCCAATCAGGCCGCCTTTCCCCAACCACCAGATGAGGCACCCCTTCCCAGTTCCTCCTTGTTTTCCTCCCATGCCACCACCAATGCCTTGTCCTAATAACCCCCCAGTCCCTGGGGCACCTCCTGGACAAGGCACTTTCCCCTTCATGATGCCCCCTCCCTCCATGCCTCATCCCCCGCCCCCTCCAGTCATGCCGCAGCAGGTTAATTATCAGTACCCTCCGGGCTATTCTCACCACAACTTCCCACCTCCCAGTTTTAATAGTTTCCAGAACAACCCTAGTTCTTTCCTGCCCAGTGCTAATAACAGCAGTAGTCCTCATTTCAGACATCTCCCTCCATACCCACTCCCAAAGGCTCCCAGTGAGAGAAGGTCCCCAGAAAGGCTGAAACACTATGATGACCACAGGCACCGAGATCACAGTCATGGGCGAGGTGAGAGGCATCGGTCCCTGGATCGGCGGGAGCGAGGCCGCAGTCCCGACAGGAGAAGACAAGACAGCCGGTACAGATCTGATTATGACCGAGGGAGAACACCATCTCGCCACCGCAGCTACGAACGGAGCAGAGAGCGAGAACGGGAGAGACACAGGCATCGAGACAACCGAAGATCACCATCTCTGGAAAGGTCCTACAAAAAAGAGTATAAGAGATCTGGAAGTCGCTCCCCAAGTAGGGAGAAGAAGAGAGCTCGTTGGGAGGAAGAAAAAGACCGTTGGAGTGACAACCAGAGTTCTGGCAAAGACAAGAACTATACCTCAATCAAGGAAAAAGAGCCCGAGGAGACCATGCCTGACAAGAATGAGGAGGAAGAAGAAGAACTTCTTAAGCCTGTGTGGATTCGATGCACTCATTCAGAAAACTACTACTCCAGTGACCCCATGGATCAGGTGGGAGATTCTACAGTGGTTGGAACGAGTAGGCTTCGTGACTTATATGACAAATTTGAGGAGGAGTTGGGGAGCAGGCAAGAAAAGGCCAAAGCTGCTCGGCCTCCGTGGGAACCTCCAAAGACGAAGCTCGATGAAGATTTAGAGAGTTCCAGTGAATCCGAGTGTGAGTCTGATGAGGACAGCACCTGTTCTAGCAGCTCAGACTCTGAAGTTTTTGACGTTATTGCAGAAATCAAACGCAAAAAGGCCCACCCTGACCGACTTCATGATGAACTTTGGTACAACGATCCAGGCCAGATGAATGATGGACCACTCTGCAAATGCAGCGCAAAGGCAAGACGCACAGGAATTAGGCACAGCATTTATCCTGGAGAAGAGGCCATCAAGCCCTGTCGTCCTATGACCAACAATGCTGGCAGACTTTTCCACTACCGGATCACAGTCTCCCCGCCTACGAACTTTTTAACTGACAGGCCAACTGTTATAGAATACGATGATCACGAGTATATCTTTGAAGGATTTTCTATGTTTGCACATGCCCCCCTGACCAATATTCCACTGTGTAAAGTAATTAGATTCAACATAGACTACACGATTCATTTCATTGAAGAGATGATGCCGGAGAATTTTTGTGTGAAAGGGCTTGAACTCTTTTCACTGTTCCTATTCAGAGATATTTTGGAATTATATGACTGGAATCTTAAAGGTCCTTTGTTTGAAGACAGCCCTCCCTGCTGCCCAAGATTTCATTTCATGCCACGTTTTGTAAGATTTCTTCCAGATGGAGGAAAGGAAGTGCTGTCCATGCACCAGATTCTCCTGTACTTGTTAAGGTGCAGCAAAGCCCTGGTGCCTGAGGAGGAGATTGCCAATATGCTTCAGTGGGAGGAGCTGGAGTGGCAGAAATATGCAGAAGAATGCAAAGGCATGATTGTTACCAACCCTGGGACGAAACCAAGCTCTGTCCGTATCGATCAACTGGATCGTGAACAGTTCAACCCCGATGTGATTACTTTTCCGATTATCGTCCACTTTGGGATACGCCCTGCACAGTACCAAAAACTGTGGAAGAGTTATGTGAAACTTCGCCACCTCCTAGCAAATAGTCCCAAAGTCAAACAAACTGACAAACAGAAGCTGGCACAGAGGGAGGAAGCCCTCCAAAAAATACGGCAGAAGAATACAATGAGACGAGAAGTAACGGTGGAGCTAAGTAGCCAAGGATTCTGGAAAACTGGCATCCGTTCTGATGTCTGTCAGCATGCAATGATGCTACCTGTTCTGACCCATCATATCCGCTACCACCAATGCCTAATGCATTTGGACAAGTTGATAGGATATACTTTCCAAGATCGTTGTCTGTTGCAGCTGGCCATGACTCATCCAAGTCATCATTTAAATTTTGGAATGAATCCTGATCATGCCAGGAATTCATTATCTAACTGTGGAATTCGGCAGCCCAAATACGGAGACAGAAAAGTTCATCACATGCACATGCGGAAGAAAGGGATTAACACCTTGATAAATATCATGTCACGCCTTGGCCAAGATGACCCAACTCCCTCGAGGATTAACCACAATGAACGGTTGGAATTCCTGGGTGATGCTGTTGTTGAATTTCTGACCAGCGTCCATTTGTACTATTTGTTTCCTAGTCTGGAAGAAGGAGGATTAGCAACCTATCGGACTGCCATTGTTCAGAATCAGCACCTTGCCATGCTAGCAAAGAAACTTGAACTGGATCGATTTATGCTGTATGCTCACGGGCCTGACCTTTGTAGAGAATCGGACCTTCGACATGCAATGGCCAATTGTTTTGAAGCGTTAATAGGAGCTGTTTACTTGGAGGGAAGCCTGGAGGAAGCCAAGCAGTTATTTGGACGCTTGCTCTTTAATGATCCGGACCTGCGCGAAGTCTGGCTCAATTATCCTCTCCACCCACTCCAACTACAAGAGCCAAATACTGATCGACAACTTATTGAAACTTCTCCAGTTCTACAAAAACTTACTGAGTTTGAAGAAGCAATTGGAGTAATTTTTACTCATGTTCGACTTCTGGCAAGGGCATTCACATTGAGAACTGTGGGATTTAACCATCTGACCCTAGGCCACAATCAGAGAATGGAATTCCTAGGTGACTCCATAATGCAACTGGTAGCCACAGAGTACTTATTCATTCATTTCCCAGATCATCATGAAGGACACTTAACTTTGTTGCGAAGCTCTTTGGTGAATAATAGAACTCAGGCCAAGGTAGCGGAGGAGCTGGGCATGCAGGAGTACGCCATAACCAACGACAAGACCAAGAGGCCTGTGGCGCTTCGCACCAAGACCTTGGCGGACCTTTTGGAATCATTTATTGCAGCGCTGTACATTGATAAGGATTTGGAATATGTTCATACTTTCATGAATGTCTGCTTCTTTCCACGATTGAAAGAGTTCATTTTGAATCAGGATTGGAATGACCCCAAATCCCAGCTTCAGCAGTGTTGCTTGACACTTAGGACAGAAGGAAAAGAGCCAGACATTCCTCTGTACAAGACTCTGCAGACAGTGGGCCCATCCCATGCCCGAACCTACACTGTGGCTGTTTATTTCAAGGGAGAAAGAATAGGCTGTGGGAAAGGACCAAGTATTCAGCAAGCGGAAATGGGAGCAGCAATGGATGCGCTTGAAAAATATAATTTTCCCCAGATGGCCCATCAGAAGCGGTTCATCGAACGGAAGTACAGACAAGAGTTAAAAGAAATGAGGTGGGAAAGAGAGCATCAAGAGAGAGAGCCAGATGAGACTGAAGACATCAAGAAATAAAGGAGGGCATGCAAGTGTGGAGTATTTACTTGCTCAGTAACTGTGACTGTTGTCTATTGAGACCTAGCCTAGTTTTCCTGCAGACAATGAATGAAGTGTGCTCATTGAAATAAAATACAGAGTCAAATCGCTATTGTTGTTTTAATGATCTGTTTTTAGCTGGATGGTCTTTATTACAAAGTATTAGATTTTTCTTCTATTTAACGGAAAACTTGACTTTGGTGAATGTGCATTACTTCCTTTTATTTTGCTCTTTAAATAATAAAATTCAAGAAGCATATTCTA	0.605743	4.77231	2.41548	4.47975	6.15336	4.54137	4.05027	6.41984	4.06381	5.02537	5.58559	0	0
TALONT000280648	ENSG00000145246	ATP10D	TALONT000280648	coding	GCAGCCTGGCGGAGACGGGAGGAGGAGCGGAGGGAGAAGTAGGTTGCGAGCTCAGCACAGGCTCCGGCGCTGGCTCCCGCAGCTGAGTTTGGGAGATGTCTAAGTGATTTTTTTTTTTTCCCGGAAGGCAAATGGCTGGCGTGGAAGCACAACCCGCTTTCACTCTTCGAATTTGTGCTTAGCTCTTTTCTTGTACCTTGCGACTCGTGACCAACATGCTGTGATGTGTGCCGAGGGAGGAATTGGTCAGCTACACAACCTGGATCTTACCACAGTTTGGATATGACTGAGGCTCTCCAATGGGCCAGATATCACTGGCGACGGCTGATCAGAGGTGCAACCAGGGATGATGATTCAGGGCCATACAACTATTCCTCGTTGCTCGCCTGTGGGCGCAAGTCCTCTCAGACCCCTAAACTGTCAGGAAGGCACCGGATTGTTGTTCCCCACATCCAGCCCTTCAAGGATGAGTATGAGAAGTTCTCCGGAGCCTATGTGAACAATCGAATACGAACAACAAAGTACACACTTCTGAATTTTGTGCCAAGAAATTTATTTGAACAATTTCACAGAGCTGCCAATTTATATTTCCTGTTCCTAGTTGTCCTGAACTGGGTACCTTTGGTAGAAGCCTTCCAAAAGGAAATCACCATGTTGCCTCTGGTGGTGGTCCTTACAATTATCGCAATTAAAGATGGCCTGGAAGATTATCGGAAATACAAAATTGACAAACAGATCAATAATTTAATAACTAAAGTTTATAGTAGGAAAGAGAAAAAATACATTGACCGATGCTGGAAAGACGTTACTGTTGGGGACTTTATTCGCCTCTCCTGCAACGAGGTCATCCCTGCAGACATGGTACTACTCTTTTCCACTGATCCAGATGGAATCTGTCACATTGAGACTTCTGGTCTTGATGGAGAGAGCAATTTAAAACAGAGGCAGGTGGTTCGGGGATATGCAGAACAGGACTCTGAAGTTGATCCTGAGAAGTTTTCCAGTAGGATAGAATGTGAAAGCCCAAACAATGACCTCAGCAGATTCCGAGGCTTCCTAGAACATTCCAACAAAGAACGCGTGGGTCTCAGTAAAGAAAATTTGTTGCTTAGAGGATGCACCATTAGAAACACAGAGGCTGTTGTGGGCATTGTGGTTTATGCAGGCCATGAAACCAAAGCAATGCTGAACAACAGTGGGCCACGGTATAAGCGCAGCAAATTAGAAAGAAGAGCAAACACAGATGTCCTCTGGTGTGTCATGCTTCTGGTCATAATGTGCTTAACTGGCGCAGTAGGTCATGGAATCTGGCTGAGCAGGTATGAAAAGATGCATTTTTTCAATGTTCCCGAGCCTGATGGACATATCATATCACCACTGTTGGCAGGATTTTATATGTTTTGGACCATGATCATTTTGTTACAGCTTGGACAAATATATTTCATTCAAAGTGATGTGGATTTCTACAATGAAAAAATGGATTCTATTGTTCAGTGCCGAGCCCTGAACATCGCCGAGGATCTGGGACAGATTCAGTACCTCTTTTCCGATAAGACAGGAACCCTCACTGAGAATAAGATGGTTTTTCGAAGATGTAGTGTGGCAGGATTTGATTACTGCCATGAAGAAAATGCCAGGAGGTTGGAGTCCTATCAGGAAGCTGTCTCTGAAGATGAAGATTTTATAGACACAGTCAGTGGTTCCCTCAGCAATATGGCAAAACCGAGAGCCCCCAGCTGCAGGACAGTTCATAATGGGCCTTTGGGAAATAAGCCCTCAAATCATCTTGCTGGGAGCTCTTTTACTCTAGGAAGTGGAGAAGGAGCCAGTGAAGTGCCTCATTCCAGACAGGCTGCTTTCAGTAGCCCCATTGAAACAGACGTGGTACCAGACACCAGGCTTTTAGACAAATTTAGTCAGATTACACCTCGGCTCTTTATGCCACTAGATGAGACCATCCAAAATCCACCAATGGAAACTTTGTACATTATCGACTTTTTCATTGCATTGGCAATTTGCAACACAGTAGTGGTTTCTGCTCCTAACCAACCCCGACAAAAGATCAGACACCCTTCACTGGGGGGGTTGCCCATTAAGTCTTTGGAAGAGATTAAAAGTCTTTTCCAGAGATGGTCTGTCCGAAGATCAAGTTCTCCATCGCTTAACAGTGGGAAAGAGCCATCTTCTGGAGTTCCAAACGCCTTTGTGAGCAGACTCCCTCTCTTTAGTCGAATGAAACCAGCTTCACCTGTGGAGGAAGAGGTCTCCCAGGTGTGTGAGAGCCCCCAGTGCTCCAGTAGCTCAGCTTGCTGCACAGAAACAGAGAAACAACACGGTGATGCAGGCCTCCTGAATGGCAAGGCAGAGTCCCTCCCTGGACAGCCATTGGCCTGCAACCTGTGTTATGAGGCCGAGAGCCCAGACGAAGCGGCCTTAGTGTATGCCGCCAGGGCTTACCAATGCACTTTACGGTCTCGGACACCAGAGCAGGTCATGGTGGACTTTGCTGCTTTGGGACCATTAACATTTCAACTCCTACACATCCTGCCCTTTGACTCAGTAAGAAAAAGAATGTCTGTTGTGGTCCGACACCCTCTTTCCAATCAAGTTGTGGTGTATACGAAAGGCGCTGATTCTGTGATCATGGAGTTACTGTCGGTGGCTTCCCCAGATGGAGCAAGTCTGGAGAAACAACAGATGATAGTAAGGGAGAAAACCCAGAAGCACTTGGATGACTATGCCAAACAAGGCCTTCGTACTTTATGTATAGCAAAGAAGGTCATGAGTGACACTGAATATGCAGAGTGGCTGAGGAATCATTTTTTAGCTGAAACCAGCATTGACAACAGGGAAGAATTACTACTTGAATCTGCCATGAGGTTGGAGAACAAACTTACATTACTTGGTGCTACTGGCATTGAAGACCGTCTGCAGGAGGGAGTCCCTGAATCTATAGAAGCTCTTCACAAAGCGGGCATCAAGATCTGGATGCTGACAGGGGACAAGCAGGAGACAGCTGTCAACATAGCTTATGCATGCAAACTACTGGAGCCAGATGACAAGCTTTTTATCCTCAATACCCAAAGTAAAGATGCCTGTGGGATGCTGATGAGCACAATTTTGAAAGAACTTCAGAAGAAAACTCAAGCCCTGCCAGAGCAAGTGTCATTAAGTGAAGATTTACTTCAGCCTCCTGTCCCCCGGGACTCAGGGTTACGAGCTGGACTCATTATCACTGGGAAGACCCTGGAGTTTGCCCTGCAAGAAAGTCTGCAAAAGCAGTTCCTGGAACTGACATCTTGGTGTCAAGCTGTGGTCTGCTGCCGAGCCACACCGCTGCAGAAAAGTGAAGTGGTGAAATTGGTCCGCAGCCATCTCCAGGTGATGACCCTTGCTATTGGTGATGGTGCCAATGATGTTAGCATGATACAAGTGGCAGACATTGGGATAGGGGTCTCAGGTCAAGAAGGCATGCAGGCTGTGATGGCCAGTGACTTTGCCGTTTCTCAGTTCAAACATCTCAGCAAGCTCCTTCTTGTCCATGGACACTGGTGTTATACACGGCTTTCCAACATGATTCTCTATTTTTTCTATAAGAATGTGGCCTATGTGAACCTCCTTTTCTGGTACCAGTTCTTTTGTGGATTTTCAGGAACATCCATGACTGATTACTGGGTTTTGATCTTCTTCAACCTCCTCTTCACATCTGCCCCTCCTGTCATTTATGGTGTTTTGGAGAAAGATGTGTCTGCAGAGACCCTCATGCAACTGCCTGAACTTTACAGAAGTGGTCAGAAATCAGAGGCATACTTACCCCATACCTTCTGGATCACCTTATTGGATGCTTTTTATCAAAGCCTGGTCTGCTTCTTTGTGCCTTATTTTACCTACCAGGGCTCAGATACTGACATCTTTGCATTTGGAAACCCCCTGAACACAGCCGCTCTGTTCATCGTTCTCCTCCATCTGGTCATTGAAAGCAAGAGTTTGACTTGGATTCACTTGCTGGTCATCATTGGTAGCATCTTGTCTTATTTTTTATTTGCCATAGTTTTTGGAGCCATGTGTGTAACTTGCAACCCACCATCCAACCCTTACTGGATTATGCAGGAGCACATGCTGGATCCAGTATTCTACTTAGTTTGTATCCTCACGACGTCCATTGCTCTTCTGCCCAGGTTTGTATACAGAGTTCTTCAGGGATCCCTGTTTCCATCTCCAATTCTGAGAGCTAAGCACTTTGACAGACTAACTCCAGAGGAGAGGACTAAAGCTCTCAAGAAGTGGAGAGGGGCTGGAAAGATGAATCAAGTGACATCAAAGTATGCTAACCAATCAGCTGGCAAGTCAGGAAGAAGACCCATGCCTGGCCCTTCTGCTGTATTTGCAATGAAGTCAGCAAGTTCCTGTGCTATTGAGCAAGGAAACTTATCTCTGTGTGAAACTGCTTTAGATCAAGGCTACTCTGAAACTAAGGCCTTTGAGATGGCTGGACCCTCCAAAGGTAAAGAAAGCTAGATACCCTCCTTGGAGTTGCAAGTATTCTTTCAAGGTTGGAAGAGGGATTTTGAAGAGGTATCTCTCCAAGCAAGAATGACTTGTTTTTCCATAAGGGACATGAGCATTTTACTAGGCTTGGAAGAGCTGACATGATGAGCATTATTGTATGTTTGTATATACATTTGTGATAGAGGGCTAGAGTTTGACCTAGAGAGAGTTTAAGGAAGTGAAATATTTAATTCAGAACCAAATGCTTTTGTAAAACTTTTTGGATTTTGTAAAAGCATTTTCATTCTCTTAGAAATTCAAGTATTTTCAAGGGGAGTCATTTGAGATATATTTATTTTACTAGGAGATCTTATATTCTAGGGAAATGCTTTAAATGGTCAGGCTCCAGTCGGAATTTTTTTAAGAAAAAAGTAGTTTTTAATACATTGGTTAGGACTCAGAGGAAATACGGAAAAAACATTGTAGATGGTTAATTTACAGATAAAATCCCAAGAGCCTTTTAAACAACAAGGTACCTAAAATAGGGTATAATTATACTGCTTAAAATACAGTTAGTGCCTATTAATAGCTTTTTATTTCCTATGGGAAGATGCTTTTGGTCTTCTGGCTGAAGATGTAGGCATACCTCTCACTCATTTCAATGTTTTCCTGAGGTGGAGCCTTCATTGGAAAGGGGAAAGAGGGATTCTAGGGTTTCATCAGGGACCAGGAATGCATTCCTCTGTCAGGTTCCAATCAAGAGAAGACCTTTTATGAGATCTGCCTCTGTATAGATGTTGTCAGTTAGGAAACTGAAGCCATAGGTCAGGCAGACATCAGCTCAGCCTGTGGCCCATTGGGTGATTTCCTGTATTTTAAAACTGACAGTAGCCTGATCAAAGTGATACAATCAATTTCAAAACAATCTTCCAGAGACCACTTGAAGGTTCATAGTTTTTACAATACCCTGAGACTTTTCAGGTGTTGGAGCCTCTAAAATATGAGATATAAACAGAAACTAATACAAGTTGTTCTCTGGAGGTTTCTATGAGGTTCTTAGAAAAATTTGGTTTTAAAATCATTTGAGGACAGGAATGTCTATAGCAAGTTTACTCCTATTGCGAATCATGTATGCTGGCTTTAGTTGTAACAAACGATTTTATTCTAAGTAAGGCCAGGTGCTACTATAAAATCATATATTCCTGTTGAAGTTCTTTTGAAGTCCTATCTCTATTTATTATATTTGAAAGTTGTCAGCCACCAGTCATCCAGAATTTCCTTCCTGAATCTCCATGCTCATATGCAATGTCTACATCAAGGTCTTCTTAATGACTATTATTCTCAGGGTTTAGTTTTCTACCTTCTGCCTACTATTTTGGTCTGACATTTTTGTAGCCTTCTGTTATTATTGGAAATAGTCTCTTACATAAGCTGATTTCGAGAACTTTCAAAATCTCACATAGCTAATGGAAGTTGCTTTCTGCTTTCTTATGACTGTTTTTATAAATAAACTGTTTCATAAATAATGTATACTGGAAAA	0.615083	0.543649	0	1.00927	1.44699	1.47619	0	0.216762	1.46792	0.654682	0	1.67552	0.801162
TALONT000280649	ENSG00000160613	PCSK7	TALONT000280649	coding	GAAGCCGCGAGTTTCCGCAGGGAGGCGGCGGCAGCTGCGGCGGGGCCGGTCTGTAGCCTTTGCTGAGTCAACACTACTCACAGTGAAAGTGATGCCTTTTCTCCATTTGCACAACATGAGTGTGACGTGGTTAGCCAGACCAGGAGCTCAACCTCATGTAGAATCCAGTCCACTGCTCTGATGCCGAAGGGGAGGCAGAAAGTGCCACACTTGGATGCCCCCCTGGGCCTGCCCACCTGCCTCTGGCTGGAATTAGCCGGGCTCTTCTTACTGGTTCCCTGGGTCATGGGCCTGGCAGGGACAGGTGGGCCTGATGGCCAGGGCACAGGGGGGCCGAGCTGGGCTGTGCACCTGGAAAGCCTGGAAGGTGACGGGGAGGAAGAGACTCTGGAGCAGCAGGCGGATGCCTTGGCCCAGGCAGCAGGGCTGGTGAATGCTGGACGCATCGGAGAGCTTCAGGGGCACTACCTCTTTGTCCAGCCTGCTGGGCACAGGCCGGCCCTGGAGGTGGAGGCCATCCGGCAGCAGGTGGAGGCTGTGTTGGCTGGGCATGAAGCTGTGCGCTGGCACTCAGAGCAGAGGCTGCTAAGGCGGGCCAAGCGCAGCGTCCACTTCAACGACCCCAAGTACCCGCAGCAATGGCACCTGAATAACCGACGGAGCCCGGGCAGGGACATCAACGTGACGGGTGTGTGGGAACGCAATGTGACTGGGCGAGGGGTGACGGTGGTGGTAGTGGATGACGGAGTGGAACACACCATCCAGGACATTGCACCCAACTATAGCCCTGAGGGTAGCTATGACCTCAACTCTAATGACCCTGACCCCATGCCCCACCCGGATGTGGAGAATGGCAACCACCATGGCACGCGATGTGCAGGAGAGATCGCGGCTGTGCCCAACAACAGCTTCTGTGCCGTGGGCGTGGCCTACGGGAGCCGCATCGCAGGTATCCGGGTACTGGATGGACCTCTCACAGACAGCATGGAGGCAGTGGCGTTCAACAAGCACTATCAGATCAATGACATCTACAGCTGCAGCTGGGGACCAGATGACGATGGGAAGACAGTGGATGGCCCCCATCAGCTTGGAAAGGCTGCCTTACAACATGGGGTGATTGCTGGTCGCCAGGGCTTTGGGAGCATCTTTGTGGTAGCCAGTGGCAACGGAGGCCAACACAACGACAACTGCAACTACGATGGCTACGCCAACTCCATCTACACCGTCACCATAGGTAGTCACCCAATGTTTCTGTGCTCCTGTGTGTGTGTCACCGAAGGGTTAGGGCATCACACGTCTTGTCCTAGCTTCTGTGTGTGTCTAAATGTGTGAGCACAATAATCTCTTTGGGCTCAGATAGGACTAGCCCTGCTTGCAGAGGACCTTGGGACTTCTTAGATGTCAGCATACCCTGGGAACACCTTCAAGCCATCATCTGGAGATCACCGAGCTGCCTCCACCCCACCACAGCTGGTTAGGCCTCTGCTCTGGCCTGTCTTTCTGTGGGCCACCTTCTGCCTGCTGGAAGCCTCCCCTGACTCCCCACAGGCCTAAATTAAGTGCCCTTTGCCTGTGCTCCCAGTTAGCATGTGTTTATTTACTTACCTGACTTCTACCTGACTCTAGGCTCCTCGAGACTAGGACTGCGGCCTTTTCCATATGGCCCTGATGCCTGGCACGGGTGTGACCCACAGTAGATGGGTAATGAATGTTGAAAACAGTAAGCATGTGAATGAATAAGTGGGTATGAAGGTAGAAGGCTGCCAGTTGTACCCCAGAGCCTACTGAAAGAATGGTATTGCGGCACAGAATGCCCTCTGCCACTTGAGACTGCCTGTTCAGAAGAGGATCAGGACTGCTCTGAGGGACGTGGGCCGCTCAGATCATGTTTCAAACTCAGGACAGCCCCCCAGGATGGAGCTGTGGATGAGGAGGGACGCATGCCTTTCTATGCAGAAGAATGTGCCTCCATGCTGGCAGTCACCTTCAGTGGTGGGGACAAGATGCTTCGGAGCATTGTGACCACTGACTGGGACCTTCAGAAGGGCACTGGCTGCACTGAGGGCCACACAGGGACCTCAGCTGCAGCGCCTCTGGCAGCTGGCATGATAGCCTTAATGCTGCAGGTGCGGCCCTGCCTCACGTGGCGTGACGTCCAGCACATCATTGTCTTCACAGCCACCCGGTATGAGGATCGCCGTGCAGAGTGGGTCACCAACGAGGCAGGCTTCAGCCATAGCCACCAGCACGGTTTCGGCCTCCTCAACGCCTGGAGGCTCGTGAATGCAGCCAAGATCTGGACATCTGTCCCTTACTTAGCATCCTACGTCAGTCCCGTGTTAAAAGAAAACAAGGCGATTCCGCAGTCCCCCCGTTCCCTGGAGGTCCTGTGGAATGTCAGCAGGATGGACCTGGAGATGTCAGGGCTGAAGACCCTGGAGCATGTGGCAGTGACAGTCTCCATCACTCACCCACGGCGCGGCAGCTTGGAGCTGAAGCTGTTCTGCCCCAGTGGCATGATGTCCCTCATCGGCGCCCCCCGCAGCATGGACTCGGATCCCAACGGCTTCAATGACTGGACCTTCTCCACTGTGCGATGCTGGGGGGAGAGAGCCCGAGGGACCTACAGGCTTGTCATCAGGGATGTCGGGGATGAGTCATTCCAGGTCGGCATCCTCCGGCAATGGCAGCTGACCCTATATGGCTCTGTGTGGAGTGCAGTAGACATCAGGGACAGACAAAGGCTGTTAGAGAGTGCCATGAGTGGAAAATACCTGCACGATGACTTCGCCCTGCCCTGCCCACCGGGGCTGAAAATTCCTGAGGAAGATGGTTACACCATCACCCCCAACACCCTCAAGACCCTGGTGCTGGTAGGCTGTTTCACCGTCTTCTGGACTGTTTACTACATGCTGGAAGTATATTTGAGCCAGAGGAATGTGGCTTCCAATCAAGTTTGTAGGAGTGGACCCTGCCACTGGCCCCATCGGAGCCGGAAAGCCAAGGAGGAAGGGACAGAGCTAGAATCAGTGCCACTTTGCAGCAGCAAGGATCCAGACGAAGTGGAAACAGAGAGCAGGGGCCCTCCCACCACCTCTGACCTCCTTGCCCCAGACCTGCTGGAGCAAGGGGACTGGAGCCTGTCCCAGAACAAGAGCGCCCTGGACTGCCCTCATCAGCACCTAGACGTACCGCACGGGAAGGAGGAGCAGATCTGCTGACCTCAGGGCCTGACAGTGTGGGACAGGCTCTTCTTTCCCAAAATTAGGGAGCTCTTGACAGAAAGCAGTTCTGATGCTTACATCTGGAATCTGAGGCATCCTCTGACTCCACTCAAAGAGGGTGAGGGCCTTCTTAAGATACAAATGGTGGAGGATTGCTGCCAGAGAAGTCTGGTCAGAGCCACAGGGTCTGCCTCCAGCCAAACGGGAGCTTTTGGTGAGAAGGTGTTGGACAGGGGATTGGCGCCCCCCTTTGGTTTGGCCTCCATCCTCATCTCTCTTGGGCCAAGCCAGCTGCCTAGGTCCCCCAAGCATGGGGGACCCCTTCCCACATATAAGTTGAGAAGGTGCCTGCCATAGCCAGGAGCGCATCTCAATGGAAACATCACTGGGGTCACTTGGGAAGAGGACTTCGGGGTAGAGGCTGGGAGGAGCCCCTGGACATGCCTGTCCTGAAAGCGGCTGCCTCCATTATCCATTCCCAAGATGCCTGATCAGAAACCAACCATGAATGAACCCCTGGCTCCTTCACCACCCCCACGATTGGTATGATGCTGCCGGCACAGCTGGGATACACACGGCTCCCCCAGGCCTGAGCTGCTTCACTAGGGAATCCTGCGGCAGGACTGCAGAGCAGATGGCAGATGCACATGTTGGAGGAGAGAGCCTTGGGAGCCACTGCCACTCCAGTCCTGCCACCACCCTGTCTTCCTCTGCAAGTGCTCAGGGAAATGGCCTTCCCGCCGGAGGCCAGCTATCTGCCTGACAGGCTGTGACTCTTCTCTCAACCTTGGCCTTCTCCCCTCTTCTGAGCTAGTTGGTTGAATTTTTTTTAATGCTTAAGATTTGTTTTTCTCTTTTCACAGCAACATTTTCTTGAATTTTTTTCTGCACAGCTTTTCCAAAATAAAAACCTTCCAAAC	0.23102	0.433774	0.631762	0.404437	0	0.298094	0.766346	0	0.346375	0.117097	0.480141	0	0.44187
TALONT000280650	ENSG00000113360	DROSHA	TALONT000280650	coding	GCGGGCGGTGCCACTGTCTTGGTACCTGCGGTAGTAGCCTGGCTTTGCTCTGACGGCGATCTCGCGGCCCGAGAGCCTTTTATAGGTTGCTTTTCCCGGGGATGTGAAGGATACAGAAATGACTGTGAATCAACCCATATCATCAAGGAGCTGATAATCTAGTGGAAGAGTTAGACGTGTGCATACTTCACTATGATATGAGGCAGTCTCTGAGCTTATATTCTCTGTGGAAGATGTGACATATCCAGGCGGAACATCATGATGCAGGGAAACACATGTCACAGAATGTCGTTCCACCCGGGACGAGGGTGTCCCCGAGGACGAGGAGGACATGGAGCCAGACCCTCAGCACCATCCTTTAGGCCCCAAAATCTGAGGCTGCTTCACCCTCAGCAGCCTCCTGTGCAATATCAATATGAACCTCCAAGTGCCCCTTCCACCACTTTCTCAAACTCTCCAGCCCCCAATTTTCTCCCTCCACGACCAGACTTTGTACCCTTCCCCCCACCCATGCCTCCGTCAGCGCAAGGCCCTCTTCCCCCCTGCCCAATCAGGCCGCCTTTCCCCAACCACCAGATGAGGCACCCCTTCCCAGTTCCTCCTTGTTTTCCTCCCATGCCACCACCAATGCCTTGTCCTAATAACCCCCCAGTCCCTGGGGCACCTCCTGGACAAGGCACTTTCCCCTTCATGATGCCCCCTCCCTCCATGCCTCATCCCCCGCCCCCTCCAGTCATGCCGCAGCAGGTTAATTATCAGTACCCTCCGGGCTATTCTCACCACAACTTCCCACCTCCCAGTTTTAATAGTTTCCAGAACAACCCTAGTTCTTTCCTGCCCAGTGCTAATAACAGCAGTAGTCCTCATTTCAGACATCTCCCTCCATACCCACTCCCAAAGGCTCCCAGTGAGAGAAGGTCCCCAGAAAGGCTGAAACACTATGATGACCACAGGCACCGAGATCACAGTCATGGGCGAGGTGAGAGGCATCGGTCCCTGGATCGGCGGGAGCGAGGCCGCAGTCCCGACAGGAGAAGACAAGACAGCCGGTACAGATCTGATTATGACCGAGGGAGAACACCATCTCGCCACCGCAGCTACGAACGGAGCAGAGAGCGAGAACGGGAGAGACACAGGCATCGAGACAACCGAAGATCACCATCTCTGGAAAGGTCCTACAAAAAAGAGTATAAGAGATCTGGAAGGAGTTACGGTTTATCGGTTGTTCCTGAACCTGCTGGATGCACACCAGAATTACCTGGGGAGATTATTAAAAATACAGATTCTTGGGCCCCACCCCTGGAGATTGTGAATCATCGCTCCCCAAGTAGGGAGAAGAAGAGAGCTCGTTGGGAGGAAGAAAAAGACCGTTGGAGTGACAACCAGAGTTCTGGCAAAGACAAGAACTATACCTCAATCAAGGAAAAAGAGCCCGAGGAGACCATGCCTGACAAGAATGAGGAGGAAGAAGAAGAACTTCTTAAGCCTGTGTGGATTCGATGCACTCATTCAGAAAACTACTACTCCAGTGACCCCATGGATCAGGTGGGAGATTCTACAGTGGTTGGAACGAGTAGGCTTCGTGACTTATATGACAAATTTGAGGAGGAGTTGGGGAGCAGGCAAGAAAAGGCCAAAGCTGCTCGGCCTCCGTGGGAACCTCCAAAGACGAAGCTCGATGAAGATTTAGAGAGTTCCAGTGAATCCGAGTGTGAGTCTGATGAGGACAGCACCTGTTCTAGCAGCTCAGACTCTGAAGTTTTTGACGTTATTGCAGAAATCAAACGCAAAAAGGCCCACCCTGACCGACTTCATGATGAACTTTGGTACAACGATCCAGGCCAGATGAATGATGGACCACTCTGCAAATGCAGCGCAAAGGCAAGACGCACAGGAATTAGGCACAGCATTTATCCTGGAGAAGAGGCCATCAAGCCCTGTCGTCCTATGACCAACAATGCTGGCAGACTTTTCCACTACCGGATCACAGTCTCCCCGCCTACGAACTTTTTAACTGACAGGCCAACTGTTATAGAATACGATGATCACGAGTATATCTTTGAAGGATTTTCTATGTTTGCACATGCCCCCCTGACCAATATTCCACTGTGTAAAGTAATTAGATTCAACATAGACTACACGATTCATTTCATTGAAGAGATGATGCCGGAGAATTTTTGTGTGAAAGGGCTTGAACTCTTTTCACTGTTCCTATTCAGAGATATTTTGGAATTATATGACTGGAATCTTAAAGGTCCTTTGTTTGAAGACAGCCCTCCCTGCTGCCCAAGATTTCATTTCATGCCACGTTTTGTAAGATTTCTTCCAGATGGAGGAAAGGAAGTGCTGTCCATGCACCAGATTCTCCTGTACTTGTTAAGGTGCAGCAAAGCCCTGGTGCCTGAGGAGGAGATTGCCAATATGCTTCAGTGGGAGGAGCTGGAGTGGCAGAAATATGCAGAAGAATGCAAAGGCATGATTGTTACCAACCCTGGGACGAAACCAAGCTCTGTCCGTATCGATCAACTGGATCGTGAACAGTTCAACCCCGATGTGATTACTTTTCCGATTATCGTCCACTTTGGGATACGCCCTGCACAGTTGAGTTATGCAGGAGACCCACAGTACCAAAAACTGTGGAAGAGTTATGTGAAACTTCGCCACCTCCTAGCAAATAGTCCCAAAGTCAAACAAACTGACAAACAGAAGCTGGCACAGAGGGAGGAAGCCCTCCAAAAAATACGGCAGAAGAATACAATGAGACGAGAAGTAACGGTGGAGCTAAGTAGCCAAGGATTCTGGAAAACTGGCATCCGTTCTGATGTCTGTCAGCATGCAATGATGCTACCTGTTCTGACCCATCATATCCGCTACCACCAATGCCTAATGCATTTGGACAAGTTGATAGGATATACTTTCCAAGATCGTTGTCTGTTGCAGCTGGCCATGACTCATCCAAGTCATCATTTAAATTTTGGAATGAATCCTGATCATGCCAGGAATTCATTATCTAACTGTGGAATTCGGCAGCCCAAATACGGAGACAGAAAAGTTCATCACATGCACATGCGGAAGAAAGGGATTAACACCTTGATAAATATCATGTCACGCCTTGGCCAAGATGACCCAACTCCCTCGAGGATTAACCACAATGAACGGTTGGAATTCCTGGGTGATGCTGTTGTTGAATTTCTGACCAGCGTCCATTTGTACTATTTGTTTCCTAGTCTGGAAGAAGGAGGATTAGCAACCTATCGGACTGCCATTGTTCAGAATCAGCACCTTGCCATGCTAGCAAAGAAACTTGAACTGGATCGATTTATGCTGTATGCTCACGGGCCTGACCTTTGTAGAGAATCGGACCTTCGACATGCAATGGCCAATTGTTTTGAAGCGTTAATAGGAGCTGTTTACTTGGAGGGAAGCCTGGAGGAAGCCAAGCAGTTATTTGGACGCTTGCTCTTTAATGATCCGGACCTGCGCGAAGTCTGGCTCAATTATCCTCTCCACCCACTCCAACTACAAGAGCCAAATACTGATCGACAACTTATTGAAACTTCTCCAGTTCTACAAAAACTTACTGAGTTTGAAGAAGCAATTGGAGTAATTTTTACTCATGTTCGACTTCTGGCAAGGGCATTCACATTGAGAACTGTGGGATTTAACCATCTGACCCTAGGCCACAATCAGAGAATGGAATTCCTAGGTGACTCCATAATGCAACTGGTAGCCACAGAGTACTTATTCATTCATTTCCCAGATCATCATGAAGGACACTTAACTTTGTTGCGAAGCTCTTTGGTGAATAATAGAACTCAGGCCAAGGTAGCGGAGGAGCTGGGCATGCAGGAGTACGCCATAACCAACGACAAGACCAAGAGGCCTGTGGCGCTTCGCACCAAGACCTTGGCGGACCTTTTGGAATGAGTTCATTTTGAATCAGGATTGGAATGACCCCAAATCCCAGCTTCAGCAGTGTTGCTTGACACTTAGGACAGAAGGAAAAGAGCCAGACATTCCTCTGTACAAGACTCTGCAGACAGTGGGCCCATCCCATGCCCGAACCTACACTGTGGCTGTTTATTTCAAGGGAGAAAGAATAGGCTGTGGGAAAGGACCAAGTATTCAGCAAGCGGAAATGGGAGCAGCAATGGATGCGCTTGAAAAATATAATTTTCCCCAGATGGCCCATCAGAAGCGGTTCATCGAACGGAAGTACAGACAAGAGTTAAAAGAAATGAGGTGGGAAAGAGAGCATCAAGAGAGAGAGCCAGATGAGACTGAAGACATCAAGAAATAAAGGAGGGCATGCAAGTGTGGAGTATTTACTTGCTCAGTAACTGTGACTGTTGTCTATTGAGACCTAGCCTAGTTTTCCTGCAGACAATGAATGAAGTGTGCTCATTGAAATAAAATACAGAGTCAAATCGCTATTGTTGTTTTAATGATCTGTTTTTAGCTGGATGGTCTTTATTACAAAGTATTAGATTTTTCTTCTATTTAACGGAAAACTTGACTTTGGTGAATGTGCATTACTTCCTTTTATTTTGCTCTTTAAATAATAAAATTCAAGAAGCATATTCTA	0.570229	0	0.453452	0.215198	0	0	0.496439	0	0.300776	0	0	0	0
TALONT000280651	ENSG00000145246	ATP10D	TALONT000280651	coding	GCAGCCTGGCGGAGACGGGAGGAGGAGCGGAGGGAGAAGTAGGTTGCGAGCTCAGCACAGGCTCCGGCGCTGGCTCCCGCAGCTGAGTTTGGGAGATGTCTAAGTGATTTTTTTTTTTTCCCGGAAGGCAAATGGCTGGCGTGGAAGCACAACCCGCTTTCACTCTTCGAATTTGTGCTTAGCTCTTTTCTTGTACCTTGCGACTCGTGACCAACATGCTGTGATGTGTGCCGAGGGAGGAATTGGTCAGCTACACAACCTGGATCTTACCACAGTTTGGATATGACTGAGGCTCTCCAATGGGCCAGATATCACTGGCGACGGCTGATCAGAGGTGCAACCAGGGATGATGATTCAGGGCCATACAACTATTCCTCGTTGCTCGCCTGTGGGCGCAAGTCCTCTCAGACCCCTAAACTGTCAGGAAGGCACCGGATTGTTGTTCCCCACATCCAGCCCTTCAAGGATGAGTATGAGAAGTTCTCCGGAGCCTATGTGAACAATCGAATACGAACAACAAAGTACACACTTCTGAATTTTGTGCCAAGAAATTTATTTGAACAATTTCACAGGAAAGAGAAAAAATACATTGACCGATGCTGGAAAGACGTTACTGTTGGGGACTTTATTCGCCTCTCCTGCAACGAGGTCATCCCTGCAGACATGGTACTACTCTTTTCCACTGATCCAGATGGAATCTGTCACATTGAGACTTCTGGTCTTGATGGAGAGAGCAATTTAAAACAGAGGCAGGTGGTTCGGGGATATGCAGAACAGGACTCTGAAGTTGATCCTGAGAAGTTTTCCAGTAGGATAGAATGTGAAAGCCCAAACAATGACCTCAGCAGATTCCGAGGCTTCCTAGAACATTCCAACAAAGAACGCGTGGGTCTCAGTAAAGAAAATTTGTTGCTTAGAGGATGCACCATTAGAAACACAGAGGCTGTTGTGGGCATTGTGGTTTATGCAGGCCATGAAACCAAAGCAATGCTGAACAACAGTGGGCCACGGTATAAGCGCAGCAAATTAGAAAGAAGAGCAAACACAGATGTCCTCTGGTGTGTCATGCTTCTGGTCATAATGTGCTTAACTGGCGCAGTAGGTCATGGAATCTGGCTGAGCAGGTATGAAAAGATGCATTTTTTCAATGTTCCCGAGCCTGATGGACATATCATATCACCACTGTTGGCAGGATTTTATATGTTTTGGACCATGATCATTTTGTTACAGGTCTTGATTCCTATTTCTCTCTATGTTTCCATCGAAATTGTGAAGCTTGGACAAATATATTTCATTCAAAGTGATGTGGATTTCTACAATGAAAAAATGGATTCTATTGTTCAGTGCCGAGCCCTGAACATCGCCGAGGATCTGGGACAGATTCAGTACCTCTTTTCCGATAAGACAGGAACCCTCACTGAGAATAAGATGGTTTTTCGAAGATGTAGTGTGGCAGGATTTGATTACTGCCATGAAGAAAATGCCAGGAGGTTGGAGTCCTATCAGGAAGCTGTCTCTGAAGATGAAGATTTTATAGACACAGTCAGTGGTTCCCTCAGCAATATGGCAAAACCGAGAGCCCCCAGCTGCAGGACAGTTCATAATGGGCCTTTGGGAAATAAGCCCTCAAATCATCTTGCTGGGAGCTCTTTTACTCTAGGAAGTGGAGAAGGAGCCAGTGAAGTGCCTCATTCCAGACAGGCTGCTTTCAGTAGCCCCATTGAAACAGACGTGGTACCAGACACCAGGCTTTTAGACAAATTTAGTCAGATTACACCTCGGCTCTTTATGCCACTAGATGAGACCATCCAAAATCCACCAATGGAAACTTTGTACATTATCGACTTTTTCATTGCATTGGCAATTTGCAACACAGTAGTGGTTTCTGCTCCTAACCAACCCCGACAAAAGATCAGACACCCTTCACTGGGGGGGTTGCCCATTAAGTCTTTGGAAGAGATTAAAAGTCTTTTCCAGAGATGGTCTGTCCGAAGATCAAGTTCTCCATCGCTTAACAGTGGGAAAGAGCCATCTTCTGGAGTTCCAAACGCCTTTGTGAGCAGACTCCCTCTCTTTAGTCGAATGAAACCAGCTTCACCTGTGGAGGAAGAGGTCTCCCAGGTGTGTGAGAGCCCCCAGTGCTCCAGTAGCTCAGCTTGCTGCACAGAAACAGAGAAACAACACGGTGATGCAGGCCTCCTGAATGGCAAGGCAGAGTCCCTCCCTGGACAGCCATTGGCCTGCAACCTGTGTTATGAGGCCGAGAGCCCAGACGAAGCGGCCTTAGTGTATGCCGCCAGGGCTTACCAATGCACTTTACGGTCTCGGACACCAGAGCAGGTCATGGTGGACTTTGCTGCTTTGGGACCATTAACATTTCAACTCCTACACATCCTGCCCTTTGACTCAGTAAGAAAAAGAATGTCTGTTGTGGTCCGACACCCTCTTTCCAATCAAGTTGTGGTGTATACGAAAGGCGCTGATTCTGTGATCATGGAGTTACTGTCGGTGGCTTCCCCAGATGGAGCAAGTCTGGAGAAACAACAGATGATAGTAAGGGAGAAAACCCAGAAGCACTTGGATGACTATGCCAAACAAGGCCTTCGTACTTTATGTATAGCAAAGAAGGTCATGAGTGACACTGAATATGCAGAGTGGCTGAGGAATCATTTTTTAGCTGAAACCAGCATTGACAACAGGGAAGAATTACTACTTGAATCTGCCATGAGGTTGGAGAACAAACTTACATTACTTG	0.10989	0	0	0	2.35041	2.27908	0	0	1.94434	2.72303	0	0	0
TALONT000280652	ENSG00000160613	PCSK7	TALONT000280652	coding	ACTGCTCCTCCGGCTCCCGGGAAGCCGCGAGTTTCCGCAGGGAGGCGGCGGCAGCTGCGGCGGGGCCGGTCTGTAGCCTTTGCTGAGTCAACACTACTCACAGTGAAAGTGATGCCTTTTCTCCATTTGCACAACATGAGTGTGACGTGGTTAGCCAGACCAGGAGCTCAACCTCATGTAGAATCCAGTCCACTGCTCTGATGCCGAAGGGGAGGCAGAAAGTGCCACACTTGGATGCCCCCCTGGGCCTGCCCACCTGCCTCTGGCTGGAATTAGCCGGGCTCTTCTTACTGGTTCCCTGGGTCATGGGCCTGGCAGGGACAGGTGGGCCTGATGGCCAGGGCACAGGGGGGCCGAGCTGGGCTGTGCACCTGGAAAGCCTGGAAGGTGACGGGGAGGAAGAGACTCTGGAGCAGCAGGCGGATGCCTTGGCCCAGGCAGCAGGGCTGGTGAATGCTGGACGCATCGGAGAGCTTCAGGGGCACTACCTCTTTGTCCAGCCTGCTGGGCACAGGCCGGCCCTGGAGGTGGAGGCCATCCGGCAGCAGGTGGAGGCTGTGTTGGCTGGGCATGAAGCTGTGCGCTGGCACTCAGAGCAGAGGCTGCTAAGGCGGGCCAAGCGCAGCGTCCACTTCAACGACCCCAAGTACCCGCAGCAATGGCACCTGAATAACCGACGGAGCCCGGGCAGGGACATCAACGTGACGGGTGTGTGGGAACGCAATGTGACTGGGCGAGGGGTGACGGTGGTGGTAGTGGATGACGGAGTGGAACACACCATCCAGGACATTGCACCCAACTATAGCCCTGAGGGTAGCTATGACCTCAACTCTAATGACCCTGACCCCATGCCCCACCCGGATGTGGAGAATGGCAACCACCATGGCACGCGATGTGCAGGAGAGATCGCGGCTGTGCCCAACAACAGCTTCTGTGCCGTGGGCGTGGCCTACGGGAGCCGCATCGCAGGTATCCGGGTACTGGATGGACCTCTCACAGACAGCATGGAGGCAGTGGCGTTCAACAAGCACTATCAGATCAATGACATCTACAGCTGCAGCTGGGGACCAGATGACGATGGGAAGACAGTGGATGGCCCCCATCAGCTTGGAAAGGCTGCCTTACAACATGGGGTGATTGCTGGTCGCCAGGGCTTTGGGAGCATCTTTGTGGTAGCCAGTGGCAACGGAGGCCAACACAACGACAACTGCAACTACGATGGCTACGCCAACTCCATCTACACCGTCACCATAGGAGCTGTGGATGAGGAGGGACGCATGCCTTTCTATGCAGAAGAATGTGCCTCCATGCTGGCAGTCACCTTCAGTGGTGGGGACAAGATGCTTCGGAGCATTGTGACCACTGACTGGGACCTTCAGAAGGGCACTGGCTGCACTGAGGGCCACACAGGGACCTCAGCTGCAGCGCCTCTGGCAGCTGGCATGATAGCCTTAATGCTGCAGGTGCGGCCCTGCCTCACGTGGCGTGACGTCCAGCACATCATTGTCTTCACAGCCACCCGGTATGAGGATCGCCGTGCAGAGTGGGTCACCAACGAGGCAGGCTTCAGCCATAGCCACCAGCACGGTTTCGGCCTCCTCAACGCCTGGAGGCTCGTGAATGCAGCCAAGATCTGGACATCTGTCCCTTACTTAGCATCCTACGTCAGTCCCGTGTTAAAAGAAAACAAGGCGATTCCGCAGTCCCCCCGTTCCCTGGAGGTCCTGTGGAATGTCAGCAGGATGGACCTGGAGATGTCAGGGCTGAAGACCCTGGAGCATGTGGCAGTGACAGTCTCCATCACTCACCCACGGCGCGGCAGCTTGGAGCTGAAGCTGTTCTGCCCCAGTGGCATGATGTCCCTCATCGGCGCCCCCCGCAGCATGGACTCGGATCCCAACGGCTTCAATGACTGGACCTTCTCCACTGTGCGATGCTGGGGGGAGAGAGCCCGAGGGACCTACAGGCTTGTCATCAGGGATGTCGGGGATGAGTCATTCCAGGTCGGCATCCTCCGGCAATGGCAGCTGACCCTATATGGCTCTGTGTGGAGTGCAGTAGACATCAGGGACAGACAAAGGCTGTTAGAGAGTGCCATGAGTGGAAAATACCTGCACGATGACTTCGCCCTGCCCTGCCCACCGGGGCTGAAAATTCCTGAGGAAGATGGTTACACCATCACCCCCAACACCCTCAAGTTTGTAGGAGTGGACCCTGCCACTGGCCCCATCGGAGCCGGAAAGCCAAGGAGGAAGGGACAGAGCTAGAATCAGTGCCACTTTGCAGCAGCAAGGATCCAGACGAAGTGGAAACAGAGAGCAGGGGCCCTCCCACCACCTCTGACCTCCTTGCCCCAGACCTGCTGGAGCAAGGGGACTGGAGCCTGTCCCAGAACAAGAGCGCCCTGGACTGCCCTCATCAGCACCTAGACGTACCGCACGGGAAGGAGGAGCAGATCTGCTGACCTCAGGGCCTGACAGTGTGGGACAGGCTCTTCTTTCCCAAAATTAGGGAGCTCTTGACAGAAAGCAGTTCTGATGCTTACATCTGGAATCTGAGGCATCCTCTGACTCCACTCAAAGAGGGTGAGGGCCTTCTTAAGATACAAATGGTGGAGGATTGCTGCCAGAGAAGTCTGGTCAGAGCCACAGGGTCTGCCTCCAGCCAAACGGGAGCTTTTGGTGAGAAGGTGTTGGACAGGGGATTGGCGCCCCCCTTTGGTTTGGCCTCCATCCTCATCTCTCTTGGGCCAAGCCAGCTGCCTAGGTCCCCCAAGCATGGGGGACCCCTTCCCACATATAAGTTGAGAAGGTGCCTGCCATAGCCAGGAGCGCATCTCAATGGAAACATCACTGGGGTCACTTGGGAAGAGGACTTCGGGGTAGAGGCTGGGAGGAGCCCCTGGACATGCCTGTCCTGAAAGCGGCTGCCTCCATTATCCATTCCCAAGATGCCTGATCAGAAACCAACCATGAATGAACCCCTGGCTCCTTCACCACCCCCACGATTGGTATGATGCTGCCGGCACAGCTGGGATACACACGGCTCCCCCAGGCCTGAGCTGCTTCACTAGGGAATCCTGCGGCAGGACTGCAGAGCAGATGGCAGATGCACATGTTGGAGGAGAGAGCCTTGGGAGCCACTGCCACTCCAGTCCTGCCACCACCCTGTCTTCCTCTGCAAGTGCTCAGGGAAATGGCCTTCCCGCCGGAGGCCAGCTATCTGCCTGACAGGCTGTGACTCTTCTCTCAACCTTGGCCTTCTCCCCTCTTCTGAGCTAGTTGGTTGAATTTTTTTTAATGCTTAAGATTTGTTTTTCTCTTTTCACAGCAACATTTTCTTGAATTTTTTTCTGCACAGCTTTTCCAAAATAAAAACCTTCCAAAC	0.448208	4.02001	4.79272	4.94496	1.99113	1.64859	5.08134	0	0.997643	3.35298	1.17783	1.22304	4.65061
TALONT000280653	ENSG00000113360	DROSHA	TALONT000280653	coding	GGTTTCCTGTTCCGGAGGCGCGGGCGGTGCCACTGTCTTGGTACCTGCGGTAGTAGCCTGGCTTTGCTCTGACGGCGATCTCGCGGCCCGAGAGCCTTTTATAGACAGCTCCTTCAGTGTCTCTGTTTCCAAACCGCAACCGAGAAGAGACAGACGGAGAAAAGAGAGTTACTTTTCCAGGTTGCTTTTCCCGGGGATGTGAAGGATACAGAAATGACTGTGAATCAACCCATATCATCAAGGAGCTGATAATCTAGTGGAAGAGTTAGACGTGTGCATACTTCACTATGATATGAGGCAGTCTCTGAGCTTATATTCTCTGTGGAAGATGTGACATATCCAGGCGGAACATCATGATGCAGGGAAACACATGTCACAGAATGTCGTTCCACCCGGGACGAGGGTGTCCCCGAGGACGAGGAGGACATGGAGCCAGACCCTCAGCACCATCCTTTAGGCCCCAAAATCTGAGGCTGCTTCACCCTCAGCAGCCTCCTGTGCAATATCAATATGAACCTCCAAGTGCCCCTTCCACCACTTTCTCAAACTCTCCAGCCCCCAATTTTCTCCCTCCACGACCAGACTTTGTACCCTTCCCCCCACCCATGCCTCCGTCAGCGCAAGGCCCTCTTCCCCCCTGCCCAATCAGGCCGCCTTTCCCCAACCACCAGATGAGGCACCCCTTCCCAGTTCCTCCTTGTTTTCCTCCCATGCCACCACCAATGCCTTGTCCTAATAACCCCCCAGTCCCTGGGGCACCTCCTGGACAAGGCACTTTCCCCTTCATGATGCCCCCTCCCTCCATGCCTCATCCCCCGCCCCCTCCAGTCATGCCGCAGCAGGTTAATTATCAGTACCCTCCGGGCTATTCTCACCACAACTTCCCACCTCCCAGTTTTAATAGTTTCCAGAACAACCCTAGTTCTTTCCTGCCCAGTGCTAATAACAGCAGTAGTCCTCATTTCAGACATCTCCCTCCATACCCACTCCCAAAGGCTCCCAGTGAGAGAAGGTCCCCAGAAAGGCTGAAACACTATGATGACCACAGGCACCGAGATCACAGTCATGGGCGAGGTGAGAGGCATCGGTCCCTGGATCGGCGGGAGCGAGGCCGCAGTCCCGACAGGAGAAGACAAGACAGCCGGTACAGATCTGATTATGACCGAGGGAGAACACCATCTCGCCACCGCAGCTACGAACGGAGCAGGAGTTACGGTTTATCGGTTGTTCCTGAACCTGCTGGATGCACACCAGAATTACCTGGGGAGATTATTAAAAATACAGATTCTTGGGCCCCACCCCTGGAGATTGTGAATCATCGCTCCCCAAGTAGGGAGAAGAAGAGAGCTCGTTGGGAGGAAGAAAAAGACCGTTGGAGTGACAACCAGAGTTCTGGCAAAGACAAGAACTATACCTCAATCAAGGAAAAAGAGCCCGAGGAGACCATGCCTGACAAGAATGAGGAGGAAGAAGAAGAACTTCTTAAGCCTGTGTGGATTCGATGCACTCATTCAGAAAACTACTACTCCAGTGACCCCATGGATCAGGTGGGAGATTCTACAGTGGTTGGAACGAGTAGGCTTCGTGACTTATATGACAAATTTGAGGAGGAGTTGGGGAGCAGGCAAGAAAAGGCCAAAGCTGCTCGGCCTCCGTGGGAACCTCCAAAGACGAAGCTCGATGAAGATTTAGAGAGTTCCAGTGAATCCGAGTGTGAGTCTGATGAGGACAGCACCTGTTCTAGCAGCTCAGACTCTGAAGTTTTTGACGTTATTGCAGAAATCAAACGCAAAAAGGCCCACCCTGACCGACTTCATGATGAACTTTGGTACAACGATCCAGGCCAGATGAATGATGGACCACTCTGCAAATGCAGCGCAAAGGCAAGACGCACAGGAATTAGGCACAGCATTTATCCTGGAGAAGAGGCCATCAAGCCCTGTCGTCCTATGACCAACAATGCTGGCAGACTTTTCCACTACCGGATCACAGTCTCCCCGCCTACGAACTTTTTAACTGACAGGCCAACTGTTATAGAATACGATGATCACGAGTATATCTTTGAAGGATTTTCTATGTTTGCACATGCCCCCCTGACCAATATTCCACTGTGTAAAGTAATTAGATTCAACATAGACTACACGATTCATTTCATTGAAGAGATGATGCCGGAGAATTTTTGTGTGAAAGGGCTTGAACTCTTTTCACTGTTCCTATTCAGAGATATTTTGGAATTATATGACTGGAATCTTAAAGGTCCTTTGTTTGAAGACAGCCCTCCCTGCTGCCCAAGATTTCATTTCATGCCACGTTTTGTAAGATTTCTTCCAGATGGAGGAAAGGAAGTGCTGTCCATGCACCAGATTCTCCTGTACTTGTTAAGGTGCAGCAAAGCCCTGGTGCCTGAGGAGGAGATTGCCAATATGCTTCAGTGGGAGGAGCTGGAGTGGCAGAAATATGCAGAAGAATGCAAAGGCATGATTGTTACCAACCCTGGGACGAAACCAAGCTCTGTCCGTATCGATCAACTGGATCGTGAACAGTTCAACCCCGATGTGATTACTTTTCCGATTATCGTCCACTTTGGGATACGCCCTGCACAGTTGAGTTATGCAGGAGACCCACAGTACCAAAAACTGTGGAAGAGTTATGTGAAACTTCGCCACCTCCTAGCAAATAGTCCCAAAGTCAAACAAACTGACAAACAGAAGCTGGCACAGAGGGAGGAAGCCCTCCAAAAAATACGGCAGAAGAATACAATGAGACGAGAAGTAACGGTGGAGCTAAGTAGCCAAGGATTCTGGAAAACTGGCATCCGTTCTGATGTCTGTCAGCATGCAATGATGCTACCTGTTCTGACCCATCATATCCGCTACCACCAATGCCTAATGCATTTGGACAAGTTGATAGGATATACTTTCCAAGATCGTTGTCTGTTGCAGCTGGCCATGACTCATCCAAGTCATCATTTAAATTTTGGAATGAATCCTGATCATGCCAGGAATTCATTATCTAACTGTGGAATTCGGCAGCCCAAATACGGAGACAGAAAAGTTCATCACATGCACATGCGGAAGAAAGGGATTAACACCTTGATAAATATCATGTCACGCCTTGGCCAAGATGACCCAACTCCCTCGAGGATTAACCACAATGAACGGTTGGAATTCCTGGGTGATGCTGTTGTTGAATTTCTGACCAGCGTCCATTTGTACTATTTGTTTCCTAGTCTGGAAGAAGGAGGATTAGCAACCTATCGGACTGCCATTGTTCAGAATCAGCACCTTGCCATGCTAGCAAAGAAACTTGAACTGGATCGATTTATGCTGTATGCTCACGGGCCTGACCTTTGTAGAGAATCGGACCTTCGACATGCAATGGCCAATTGTTTTGAAGCGTTAATAGGAGCTGTTTACTTGGAGGGAAGCCTGGAGGAAGCCAAGCAGTTATTTGGACGCTTGCTCTTTAATGATCCGGACCTGCGCGAAGTCTGGCTCAATTATCCTCTCCACCCACTCCAACTACAAGAGCCAAATACTGATCGACAACTTATTGAAACTTCTCCAGTTCTACAAAAACTTACTGAGTTTGAAGAAGCAATTGGAGTAATTTTTACTCATGTTCGACTTCTGGCAAGGGCATTCACATTGAGAACTGTGGGATTTAACCATCTGACCCTAGGCCACAATCAGAGAATGGAATTCCTAGGTGACTCCATAATGCAACTGGTAGCCACAGAGTACTTATTCATTCATTTCCCAGATCATCATGAAGGACACTTAACTTTGTTGCGAAGCTCTTTGGTGAATAATAGAACTCAGGCCAAGGTAGCGGAGGAGCTGGGCATGCAGGAGTACGCCATAACCAACGACAAGACCAAGAGGCCTGTGGCGCTTCGCACCAAGACCTTGGCGGACCTTTTGGAATCATTTATTGCAGCGCTGTACATTGATAAGGATTTGGAATATGTTCATACTTTCATGAATGTCTGCTTCTTTCCACGATTGAAAGAGTTCATTTTGAATCAGGATTGGAATGACCCCAAATCCCAGCTTCAGCAGTGTTGCTTGACACTTAGGACAGAAGGAAAAGAGCCAGACATTCCTCTGTACAAGACTCTGCAGACAGTGGGCCCATCCCATGCCCGAACCTACACTGTGGCTGTTTATTTCAAGGGAGAAAGAATAGGCTGTGGGAAAGGACCAAGTATTCAGCAAGCGGAAATGGGAGCAGCAATGGATGCGCTTGAAAAATATAATTTTCCCCAGATGGCCCATCAGAAGCGGTTCATCGAACGGAAGTACAGACAAGAGTTAAAAGAAATGAGGTGGGAAAGAGAGCATCAAGAGAGAGAGCCAGATGAGACTGAAGACATCAAGAAATAAAGGAGGGCATGCAAGTGTGGAGTATTTACTTGCTCAGTAACTGTGACTGTTGTCTATTGAGACCTAGCCTAGTTTTCCTGCAGACAATGAATGAAGTGTGCTCATTGAAATAAAATACAGAGTCAAATCGCTATTGTTGTTTTAATGATCTGTTTTTAGCTGGATGGTCTTTATTACAAAGTATTAGATTTTTCTTCTATTTAACGGAAAACTTGACTTTGGTGAATGTGCATTACTTCCTTTTATTTTGCTCTTTAAATAATAAAATTCAAGAAGCATATTCTA	0.613803	0	0	0	0	0	0	0	0	0	0	0	0
TALONT000280654	ENSG00000198380	GFPT1	TALONT000280654	coding	TGAATTTGGGTGGTTTGAAGGATCACATAAAGGAGATCCAGAGATGCCGGCGTTTGATTCTTATTGCTTGTGGAACAAGTTACCATGCTGGTGTAGCAACACGTCAAGTTCTTGAGGAGCTGACTGAGTTGCCTGTGATGGTGGAACTAGCAAGTGACTTCCTGGACAGAAACACACCAGTCTTTCGAGATGATGTTTGCTTTTTCCTTAGTCAATCAGGTGAGACAGCAGATACTTTGATGGGTCTTCGTTACTGTAAGGAGAGAGGAGCTTTAACTGTGGGGATCACAAACACAGTTGGCAGTTCCATATCACGGGAGACAGATTGTGGAGTTCATATTAATGCTGGTCCTGAGATTGGTGTGGCCAGTACAAAGGCTTATACCAGCCAGTTTGTATCCCTTGTGATGTTTGCCCTTATGATGTGTGATGATCGGATCTCCATGCAAGAAAGACGCAAAGAGATCATGCTTGGATTGAAACGGCTGCCTGATTTGATTAAGGAAGTACTGAGCATGGATGACGAAATTCAGAAACTAGCAACAGAACTTTATCATCAGAAGTCAGTTCTGATAATGGGACGAGGCTATCATTATGCTACTTGTCTTGAAGGGGCACTGAAAATCAAAGAAATTACTTATATGCACTCTGAAGGCATCCTTGCTGGTGAATTGAAACATGGCCCTCTGGCTTTGGTGGATAAATTGATGCCTGTGATCATGATCATCATGAGAGATCACACTTATGCCAAGTGTCAGAATGCTCTTCAGCAAGTGGTTGCTCGGCAGGGGCGGCCTGTGGTAATTTGTGATAAGGAGGATACTGAGACCATTAAGAACACAAAAAGAACGATCAAGGTGCCCCACTCAGTGGACTGCTTGCAGGGCATTCTCAGCGTGATCCCTTTACAGTTGCTGGCTTTCCACCTTGCTGTGCTGAGAGGCTATGATGTTGATTTCCCACGGAATCTTGCCAAATCTGTGACTGTAGAGTGAGGAATATCTATACAAAATGTACGAAACTGTATGATTAAGCAACACAAGACACCTTTTGTATTTAAAACCTTGATTTAAAATATCACCCCTTGAAGCCTTTTTTTAGTAAATCCTTATTTATATATCAGTTATAATTATTCCACTCAATATGTGATTTTTGTGAAGTTACCTCTTACATTTTCCCAGTAATTTGTGGAGGACTTTGAATAATGGAATCTATATTGGAATCTGTATCAGAAAGATTCTAGCTATTATTTTCTTTAAAGAATGCTGGGTGTTGCATTTCTGGACCCTCCACTTCAATCTGAGAAGACAATATGTTTCTAAAAATTGGTACTTGTTTCACCATACTTCATTCAGACCAGTGAAAGAGTAGTGCATTTAATTGGAGTATCTAAAGCCAGTGGCAGTGTATGCTCATACTTGGACAGTTAGGGAAGGGTTTGCCAAGTTTTAAGAGAAGATGTGATTTATTTTGAAATTTGTTTCTGTTTTGTTTTTAAATCAAACTGTAAAACTTAAAACTGAAAAATTTTATTGGTAGGATTTATATCTAAGTTTGGTTAGCCTTAGTTTCTCAGACTTGTTGTCTATTATCTGTAGGTGGAAGAAATTTAGGAAGCGAAATATTACAGTAGTGCATTGGTGGGTCTCAATCCTTAACATATTTGCACAATTTTATAGCACAAACTTTAAATTCAAGCTGCTTTGGACAACTGACAATATGATTTTAAATTTGAAGATGGGATGTGTACATGTTGGGTATCCTACTACTTTGTGTTTTCATCTCCTAAAAGTGGTTTTTATTTCCTTGTATCTGTAGTCTTTTATTTTTTAAATGACTGCTGAATGACATATTTTATCTTGTTCTTTAAAATCACAACACAGAGCTGCTATTAAATTAATATTGATATATTCAGTATTCTCTTCAACTTTGTCACGAGGAAGAATTTCCTGTAGTTAATTTTAACTTTCCTTCATTACATTGTTGCATAAAACTAGTCCCTTAGTGCCAGTTTGGAAGTTACTTGCAATTGTTTGGAAGATTTGCAGGTCGCTGACCTCATCATTTCACTCTAAGTATATGTGGTAGGCTAAGCTCAGAAAAAGGTATGTATGCTTTACACTGATAGGCACCAAATTTAGTATTGTATCCTAAGTATTTTTCCTCTTCTGTATTTTCTGTGCTCTACCCCTGAAATATATTTAGGAATAAAGAAGATATAAATAAAGTGATATTGGGGTATGTTCAGCTTGTAAGTGTCAGAAATGGAAGTTGACAATTTGGATTAAAATATTTAAAGTAGAATGTTATTATTTGATACCCCCAAAATTGTGAGTAATAATTTCTTAATGGAGCTTTTCTGGCCAGATCTTCAGGGCTATAGGAGAGTGTGTTTGTTTTTGGTGAAGTCCTTCTTTTTCAAAGGTTTTTACTTTTAAATTGTGAAGATAAGCTATTTAGCACAATTATTTAAGTAAGCTGTTTTTTCCTTTCTTTTCTTTCTTTTCTTGTTTTAACTTCTGGGTGAGGTTAAGATTTTCTAATAGTTATTGTTGTTGCCAGAGAAGCATAGAATTCTGCTTGTGTCTTAGGGTTAGAGAAAGATTTGTTATATTTTGAGGTAATTTGGAAGGACTTTCATACATGGTGACTAGAAACCTGATCTTTTTAAGAATAAAATAGGGTCACTATTTACATTATATATAATATATGGCTATTATAGCTATATTAATCTACTTTAATTGTTTCTAAGATTATTTTGTGTAAGTCAGCTAGCGTGTGTATAGTGTCATTTCTTATGTTTTGTATATTAACGTTTTACAAACACAATTTGTGTGGGTTTGTAGCATTTCTTATAGTTTAAAGTATGATTCAGCATTCTAAGTTAAAACTAATATGTGAAGTCAGTCATTAGTCTGCATAATCTCTGTCTCCCTCTGTGTGTGTCTTTCTATAAAGCACATGTGTACACACACACACACAAATATACTGAAAGCTAGGGTAAGTTCTAAACTGAATATCAAAAACCAAAATCAAGAACAAAGAAGTGATATTTTCCAAACAAACATGGATTCTCTGCCGGGTGCAGTGGCTCAGCCTGTAATACCAGCCTCCACTTTGGGAGTCTGAGGTGGGAGTATTGCTTGAGCTCAAGAGTTGGAGAACAGCCTGGGCAACATGGTGAGACCTGGTCTTTACAAAAATTTTTTTGGCCGGACGCAGTGGCTCACACCTGTAATCCCAGCACTTTGGGAGGCCGAGGCAGGTTGATCATGAGGTCAAGAGATCGAGACCATCCTGGCCAACATGGTGAAACCCCGTCTTTACTAAAAATACAAAAATTAGCTGGGAGTGGTGGCGTGCGCCTGTAGTCCCAACTACTTGGGAGGCTGAGGCAGGAGAATCGCTTGAACCCAGGAGGCGGAGGTTGCAGTGAGGCGAGATCACGCCACTACACTCCAGCCTGGCGACAGAGCAAGACTCTCTCAAAAAAAAAAAAAAAAAATTTTTTTTTTAAATGGGCTGGGCATGGTGGCTTGTGCCTGTAGTCTCAGCAACTTGGGAGGCTTAAGTAGTAGGATCGCTTGAGCCTGGGAGGTTGAGGCTGCAGTGAGCTGTGATTGTGCCACTGTGCTTCAGCTTGAGTGACAGAGTGAGACCCTCCTGACTCAAAACAAAAAACATGGTTTCTCCTCTCTCTCCTGTCTTCTTACTCTCTATCCCATTTGATGTAGTGATTTTTAAATGCTTTTGTAAGTTAATTCTTAACACAAAAGAGACATTGTAATGAGGCACACCACTAAAGTGAGCATGCCCAATTAAAACCAGTGTAATATAGGATAAGAAAATCTGATTTTTCAAAAAAGATACTCTACATAAAGAATCCTTCATATAAAAAGTTCTTTCTTGTAGTACATTTAAAGTTTTAATTCACTCATGTATAACTGAGAGTTCCTTTGAGCCCTTTTTAGGCAGGGAGGCATGTCTGTCATCTAGCGTGTGGCCCAGTAAGTGATTATTACATTGGAATCAGTTTTTCAGTCTTTTAAAATAAATTCTGTGCCATAAGAATAAAAGATAAAGAGAAAAATTAATGTTAACTATTTTTAGCTTATTATAACTATGTCAACAAGTGTTTATTAATACCTATTATGGGAAAGTCACTGTGGTTGGCATTGAAAATTACATCATCTTTAAAGCAGTATTTGTCCCCAGATGGACTCATCACTAGCAAAGACTAGGTTCATTGGAAGGCATAGGGTGAGAGAATGGGAAGATGAAGTGGAGGCGGGTTGTTAAAGTGCTGTCAGTGAGTGATTTTGTCTACTTGAATAATGGTCCATGTTTGGGGGCATATTGTGTTTCATAAGAAGTGAAAGGTATTTGCAAAGTAAGCTACAAATGACCCATAAATCTGTTAACAACAGTCCTTAATATGCAAAGATGAAAAACAAGCATTACTGCTACCCAAAGGGAACTGGTGCTTGGTGATGTGCAGATGGGGCTGTTGGTTAAGAGAGCTATTACAGGTTTTCTCTCTTAGGTTTCATAGGAGGTAGTTACTGAGATGAGATTGTTTTATCTTTTTGAATACAGATCTCTTGTCTTGAGTTAGTTCTGAGGATGGGAGTAATAAAGGAGTTTTTTGTTTTTTTGTTTGTTTGTTTGTTTTGGCTCCTTAGTAATACTCCTCTGACATTTATTTCTATTATTCTTCAAAGAAAGGAAACCAACTGAAATGTTTGCTTTAACAAACATTTTAATAAGTTCTCTGGGTTTTTTTTTCCCCTTTTAAAAAAATTAGCATATACCATAGCAATAAAAGAACTAATGTTAACTATTGTATGCTACAACTTAAGTGATTTTTCTAAAGAAGCACAATGTCATTGAAAGTATTATTGAAAAGGATCATAGTCACATTGAATTTGTGAAGGCCAAAGAAATTGAAGGGAGTGATATTTTCATTTTATGATATTCACATATTTAGTAAATTTTGTGTACAAGAATACCAGGCAGAGTGTTTTACCCATGGAAACAGGTTTCAGATTACTTTATTTTTACTGTTAGAGTCTCAAGTTTAGAAATGCTAACACTTAAATCAGTTTTTTTCTCACTATACTTGAAGATTGTTAATATTTTGATATCTTCCTAGCTTGATGAATTTAAACATATCTTCAGATCTGTGACAGTGACAGCCAATAGGACTGATAATATTAGCTTCAAACCAATAATATCCAGGGTTAAAATAAAAATCATAGTGAAAGTACGATTGTAAAATTATGCTATATTAACTTTTAAGTCTGTAATAACTTGACATCAAAATGTTATGTAATTACCATAAATAATGGCTAGCGAGAACATCTTTGGAAATTCTCAAATTACCTTTCTTACTACACTGTTTGCAGAATGAATGTAGAAATGATCCTGTTAGCTTTCTGAATGTTCTGTGGTTGAATGTGTTTTTGCTTAAATAAAGCTTTTGGTATTTGTTTAAATTACACTTCTTGAGAAGTGGAAATTTTAGG	0.204889	5.11114	5.7995	3.66386	9.62434	8.47794	9.03756	10.9858	7.2337	14.3474	1.88868	4.0561	1.29336
TALONT000280655	ENSG00000145246	ATP10D	TALONT000280655	coding	GCAGCCTGGCGGAGACGGGAGGAGGAGCGGAGGGAGAAGTAGGTTGCGAGCTCAGCACAGGCTCCGGCGCTGGCTCCCGCAGCTGAGTTTGGGAGATGTCTAAGTGATTTTTTTTTTTTCCCGGAAGGCAAATGGCTGGCGTGGAAGCACAACCCGCTTTCACTCTTCGAATTTGTGCTTAGCTCTTTTCTTGTACCTTGCGACTCGTGACCAACATGCTGTGATGTGTGCCGAGGGAGGAATTGGGAGAAAAACAAGTCTGTATGGACAGAGCAAACCTCTAACTCAAAATCAACCTTGAGAGATGCATCAACAAGGACAGGGGCTCCTCATCCACCAATATTTACTTGTATCAGCCTTTAAATCATGTAGGTCACATTTCTGTGAAGAATAGCATCATCGAAAACCCTTGCTGACTTGTGAAGAGCAAAAATCATTGCAACGGAGTAGTTTGTTCAGTGCCCGCAGCAAGAACCTCCCACTCCGATCCACCTCAAAAAGTCAGCTACACAACCTGGATCTTACCACAGTTTGGATATGACTGAGGCTCTCCAATGGGCCAGATATCACTGGCGACGGCTGATCAGAGGTGCAACCAGGGATGATGATTCAGGGCCATACAACTATTCCTCGTTGCTCGCCTGTGGGCGCAAGTCCTCTCAGACCCCTAAACTGTCAGGAAGGCACCGGATTGTTGTTCCCCACATCCAGCCCTTCAAGGATGAGTATGAGAAGTTCTCCGGAGCCTATGTGAACAATCGAATACGAACAACAAAGTACACACTTCTGAATTTTGTGCCAAGAAATTTATTTGAACAATTTCACAGAGCTGCCAATTTATATTTCCTGTTCCTAGTTGTCCTGAACTGGGTACCTTTGGTAGAAGCCTTCCAAAAGGAAATCACCATGTTGCCTCTGGTGGTGGTCCTTACAATTATCGCAATTAAAGATGGCCTGGAAGATTATCGGAAATACAAAATTGACAAACAGATCAATAATTTAATAACTAAAGTTTATAGTAGGAAAGAGAAAAAATACATTGACCGATGCTGGAAAGACGTTACTGTTGGGGACTTTATTCGCCTCTCCTGCAACGAGGTCATCCCTGCAGACATGGTACTACTCTTTTCCACTGATCCAGATGGAATCTGTCACATTGAGACTTCTGGTCTTGATGGAGAGAGCAATTTAAAACAGAGGCAGGTGGTTCGGGGATATGCAGAACAGGACTCTGAAGTTGATCCTGAGAAGTTTTCCAGTAGGATAGAATGTGAAAGCCCAAACAATGACCTCAGCAGATTCCGAGGCTTCCTAGAACATTCCAACAAAGAACGCGTGGGTCTCAGTAAAGAAAATTTGTTGCTTAGAGGATGCACCATTAGAAACACAGAGGCTGTTGTGGGCATTGTGGTTTATGCAGGCCATGAAACCAAAGCAATGCTGAACAACAGTGGGCCACGGTATAAGCGCAGCAAATTAGAAAGAAGAGCAAACACAGATGTCCTCTGGTGTGTCATGCTTCTGGTCATAATGTGCTTAACTGGCGCAGTAGGTCATGGAATCTGGCTGAGCAGGTATGAAAAGATGCATTTTTTCAATGTTCCCGAGCCTGATGGACATATCATATCACCACTGTTGGCAGGATTTTATATGTTTTGGACCATGATCATTTTGTTACAGGTCTTGATTCCTATTTCTCTCTATGTTTCCATCGAAATTGTGAAGCTTGGACAAATATATTTCATTCAAAGTGATGTGGATTTCTACAATGAAAAAATGGATTCTATTGTTCAGTGCCGAGCCCTGAACATCGCCGAGGATCTGGGACAGATTCAGTACCTCTTTTCCGATAAGACAGGAACCCTCACTGAGAATAAGATGGTTTTTCGAAGATGTAGTGTGGCAGGATTTGATTACTGCCATGAAGAAAATGCCAGGAGGTTGGAGTCCTATCAGGAAGCTGTCTCTGAAGATGAAGATTTTATAGACACAGTCAGTGGTTCCCTCAGCAATATGGCAAAACCGAGAGCCCCCAGCTGCAGGACAGTTCATAATGGGCCTTTGGGAAATAAGCCCTCAAATCATCTTGCTGGGAGCTCTTTTACTCTAGGAAGTGGAGAAGGAGCCAGTGAAGTGCCTCATTCCAGACAGGCTGCTTTCAGTAGCCCCATTGAAACAGACGTGGTACCAGACACCAGGCTTTTAGACAAATTTAGTCAGATTACACCTCGGCTCTTTATGCCACTAGATGAGACCATCCAAAATCCACCAATGGAAACTTTGTACATTATCGACTTTTTCATTGCATTGGCAATTTGCAACACAGTAGTGGTTTCTGCTCCTAACCAACCCCGACAAAAGATCAGACACCCTTCACTGGGGGGGTTGCCCATTAAGTCTTTGGAAGAGATTAAAAGTCTTTTCCAGAGATGGTCTGTCCGAAGATCAAGTTCTCCATCGCTTAACAGTGGGAAAGAGCCATCTTCTGGAGTTCCAAACGCCTTTGTGAGCAGACTCCCTCTCTTTAGTCGAATGAAACCAGCTTCACCTGTGGAGGAAGAGGTCTCCCAGGTGTGTGAGAGCCCCCAGTGCTCCAGTAGCTCAGCTTGCTGCACAGAAACAGAGAAACAACACGGTGATGCAGGCCTCCTGAATGGCAAGGCAGAGTCCCTCCCTGGACAGCCATTGGCCTGCAACCTGTGTTATGAGGCCGAGAGCCCAGACGAAGCGGCCTTAGTGTATGCCGCCAGGGCTTACCAATGCACTTTACGGTCTCGGACACCAGAGCAGGTCATGGTGGACTTTGCTGCTTTGGGACCATTAACATTTCAACTCCTACACATCCTGCCCTTTGACTCAGTAAGAAAAAGAATGTCTGTTGTGGTCCGACACCCTCTTTCCAATCAAGTTGTGGTGTATACGAAAGGCGCTGATTCTGTGATCATGGAGTTACTGTCGGTGGCTTCCCCAGATGGAGCAAGTCTGGAGAAACAACAGATGATAGTAAGGGAGAAAACCCAGAAGCACTTGGATGACTATGCCAAACAAGGCCTTCGTACTTTATGTATAGCAAAGAAGGTCATGAGTGACACTGAATATGCAGAGTGGCTGAGGAATCATTTTTTAGCTGAAACCAGCATTGACAACAGGGAAGAATTACTACTTGAATCTGCCATGAGGTTGGAGAACAAACTTACATTACTTGGTGCTACTGGCATTGAAGACCGTCTGCAGGAGGGAGTCCCTGAATCTATAGAAGCTCTTCACAAAGCGGGCATCAAGATCTGGATGCTGACAGGGGACAAGCAGGAGACAGCTGTCAACATAGCTTATGCATGCAAACTACTGGAGCCAGATGACAAGCTTTTTATCCTCAATACCCAAAGTAAAGATGCCTGTGGGATGCTGATGAGCACAATTTTGAAAGAACTTCAGAAGAAAACTCAAGCCCTGCCAGAGCAAGTGTCATTAAGTGAAGATTTACTTCAGCCTCCTGTCCCCCGGGACTCAGGGTTACGAGCTGGACTCATTATCACTGGGAAGACCCTGGAGTTTGCCCTGCAAGAAAGTCTGCAAAAGCAGTTCCTGGAACTGACATCTTGGTGTCAAGCTGTGGTCTGCTGCCGAGCCACACCGCTGCAGAAAAGTGAAGTGGTGAAATTGGTCCGCAGCCATCTCCAGGTGATGACCCTTGCTATTGGTGATGGTGCCAATGATGTTAGCATGATACAAGTGGCAGACATTGGGATAGGGGTCTCAGGTCAAGAAGGCATGCAGGCTGTGATGGCCAGTGACTTTGCCGTTTCTCAGTTCAAACATCTCAGCAAGCTCCTTCTTGTCCATGGACACTGGTGTTATACACGGCTTTCCAACATGATTCTCTATTTTTTCTATAAGAATGTGGCCTATGTGAACCTCCTTTTCTGGTACCAGTTCTTTTGTGGATTTTCAGGAACATCCATGACTGATTACTGGGTTTTGATCTTCTTCAACCTCCTCTTCACATCTGCCCCTCCTGTCATTTATGGTGTTTTGGAGAAAGATGTGTCTGCAGAGACCCTCATGCAACTGCCTGAACTTTACAGAAGTGGTCAGAAATCAGAGGCATACTTACCCCATACCTTCTGGATCACCTTATTGGATGCTTTTTATCAAAGCCTGGTCTGCTTCTTTGTGCCTTATTTTACCTACCAGGGCTCAGATACTGACATCTTTGCATTTGGAAACCCCCTGAACACAGCCGCTCTGTTCATCGTTCTCCTCCATCTGGTCATTGAAAGCAAGAGTTTGACTTGGATTCACTTGCTGGTCATCATTGGTAGCATCTTGTCTTATTTTTTATTTGCCATAGTTTTTGGAGCCATGTGTGTAACTTGCAACCCACCATCCAACCCTTACTGGATTATGCAGGAGCACATGCTGGATCCAGTATTCTACTTAGTTTGTATCCTCACGACGTCCATTGCTCTTCTGCCCAGGTTTGTATACAGAGTTCTTCAGGGATCCCTGTTTCCATCTCCAATTCTGAGAGCTAAGCACTTTGACAGACTAACTCCAGAGGAGAGGACTAAAGCTCTCAAGAAGTGGAGAGGGGCTGGAAAGATGAATCAAGTGACATCAAAGTATGCTAACCAATCAGCTGGCAAGTCAGGAAGAAGACCCATGCCTGGCCCTTCTGCTGTATTTGCAATGAAGTCAGCAAGTTCCTGTGCTATTGAGCAAGGAAACTTATCTCTGTGTGAAACTGCTTTAGATCAAGGCTACTCTGAAACTAAGGCCTTTGAGATGGCTGGACCCTCCAAAGGTAAAGAAAGCTAGATACCCTCCTTGGAGTTGCAAGTATTCTTTCAAGGTTGGAAGAGGGATTTTGAAGAGGTATCTCTCCAAGCAAGAATGACTTGTTTTTCCATAAGGGACATGAGCATTTTACTAGGCTTGGAAGAGCTGACATGATGAGCATTATTGTATGTTTGTATATACATTTGTGATAGAGGGCTAGAGTTTGACCTAGAGAGAGTTTAAGGAAGTGAAATATTTAATTCAGAACCAAATGCTTTTGTAAAACTTTTTGGATTTTGTAAAAGCATTTTCATTCTCTTAGAAATTCAAGTATTTTCAAGGGGAGTCATTTGAGATATATTTATTTTACTAGGAGATCTTATATTCTAGGGAAATGCTTTAAATGGTCAGGCTCCAGTCGGAATTTTTTTAAGAAAAAAGTAGTTTTTAATACATTGGTTAGGACTCAGAGGAAATACGGAAAAAACATTGTAGATGGTTAATTTACAGATAAAATCCCAAGAGCCTTTTAAACAACAAGGTACCTAAAATAGGGTATAATTATACTGCTTAAAATACAGTTAGTGCCTATTAATAGCTTTTTATTTCCTATGGGAAGATGCTTTTGGTCTTCTGGCTGAAGATGTAGGCATACCTCTCACTCATTTCAATGTTTTCCTGAGGTGGAGCCTTCATTGGAAAGGGGAAAGAGGGATTCTAGGGTTTCATCAGGGACCAGGAATGCATTCCTCTGTCAGGTTCCAATCAAGAGAAGACCTTTTATGAGATCTGCCTCTGTATAGATGTTGTCAGTTAGGAAACTGAAGCCATAGGTCAGGCAGACATCAGCTCAGCCTGTGGCCCATTGGGTGATTTCCTGTATTTTAAAACTGACAGTAGCCTGATCAAAGTGATACAATCAATTTCAAAACAATCTTCCAGAGACCACTTGAAGGTTCATAGTTTTTACAATACCCTGAGACTTTTCAGGTGTTGGAGCCTCTAAAATATGAGATATAAACAGAAACTAATACAAGTTGTTCTCTGGAGGTTTCTATGAGGTTCTTAGAAAAATTTGGTTTTAAAATCATTTGAGGACAGGAATGTCTATAGCAAGTTTACTCCTATTGCGAATCATGTATGCTGGCTTTAGTTGTAACAAACGATTTTATTCTAAGTAAGGCCAGGTGCTACTATAAAATCATATATTCCTGTTGAAGTTCTTTTGAAGTCCTATCTCTATTTATTATATTTGAAAGTTGTCAGCCACCAGTCATCCAGAATTTCCTTCCTGAATCTCCATGCTCATATGCAATGTCTACATCAAGGTCTTCTTAATGACTATTATTCTCAGGGTTTAGTTTTCTACCTTCTGCCTACTATTTTGGTCTGACATTTTTGTAGCCTTCTGTTATTATTGGAAATAGTCTCTTACATAAGCTGATTTCGAGAACTTTCAAAATCTCACATAGCTAATGGAAGTTGCTTTCTGCTTTCTTATGACTGTTTTTATAAATAAACTGTTTCATAAATAATGTATACTGGAAAA	0.605263	0.290996	0.198331	0.202084	0.76413	0.498238	0.308459	0.056948	0.129269	0.631553	0.236325	0.155203	0.276673
TALONT000280656	ENSG00000145246	ATP10D	TALONT000280656	coding	GCAGCCTGGCGGAGACGGGAGGAGGAGCGGAGGGAGAAGTAGGTTGCGAGCTCAGCACAGGCTCCGGCGCTGGCTCCCGCAGCTGAGTTTGGGAGATGTCTAAGTGATTTTTTTTTTTTCCCGGAAGGCAAATGGCTGGCGTGGAAGCACAACCCGCTTTCACTCTTCGAATTTGTGCTTAGCTCTTTTCTTGTACCTTGCGACTCGTGACCAACATGCTGTGATGTGTGCCGAGGGAGGAATTGGTCAGCTACACAACCTGGATCTTACCACAGTTTGGATATGACTGAGGCTCTCCAATGGGCCAGATATCACTGGCGACGGCTGATCAGAGGTGCAACCAGGGATGATGATTCAGGGCCATACAACTATTCCTCGTTGCTCGCCTGTGGGCGCAAGTCCTCTCAGACCCCTAAACTGTCAGGAAGGCACCGGATTGTTGTTCCCCACATCCAGCCCTTCAAGGATGAGTATGAGAAGTTCTCCGGAGCCTATGTGAACAATCGAATACGAACAACAAAGTACACACTTCTGAATTTTGTGCCAAGAAATTTATTTGAACAATTTCACAGAGCTGCCAATTTATATTTCCTGTTCCTAGTTGTCCTGAACTGGGTACCTTTGGTAGAAGCCTTCCAAAAGGAAATCACCATGTTGCCTCTGGTGGTGGTCCTTACAATTATCGCAATTAAAGATGGCCTGGAAGATTATCGGAAATACAAAATTGACAAACAGATCAATAATTTAATAACTAAAGTTTATAGTAGGAAAGAGAAAAAATACATTGACCGATGCTGGAAAGACGTTACTGTTGGGGACTTTATTCGCCTCTCCTGCAACGAGGTCATCCCTGCAGACATGGTACTACTCTTTTCCACTGATCCAGATGGAATCTGTCACATTGAGACTTCTGGTCTTGATGGAGAGAGCAATTTAAAACAGAGGCAGGTGGTTCGGGGATATGCAGAACAGGACTCTGAAGTTGATCCTGAGAAGTTTTCCAGTAGGATAGAATGTGAAAGCCCAAACAATGACCTCAGCAGATTCCGAGGCTTCCTAGAACATTCCAACAAAGAACGCGTGGGTCTCAGTAAAGAAAATTTGTTGCTTAGAGGATGCACCATTAGAAACACAGAGGCTGTTGTGGGCATTGTGGTTTATGCAGGCCATGAAACCAAAGCAATGCTGAACAACAGTGGGCCACGGTATAAGCGCAGCAAATTAGAAAGAAGAGCAAACACAGATGTCCTCTGGTGTGTCATGCTTCTGGTCATAATGTGCTTAACTGGCGCAGTAGGTCATGGAATCTGGCTGAGCAGGTATGAAAAGATGCATTTTTTCAATGTTCCCGAGCCTGATGGACATATCATATCACCACTGTTGGCAGGATTTTATATGTTTTGGACCATGATCATTTTGTTACAGGTCTTGATTCCTATTTCTCTCTATGTTTCCATCGAAATTGTGAAGCTTGGACAAATATATTTCATTCAAAGTGATGTGGATTTCTACAATGAAAAAATGGATTCTATTGTTCAGTGCCGAGCCCTGAACATCGCCGAGGATCTGGGACAGATTCAGTACCTCTTTTCCGATAAGACAGGAACCCTCACTGAGAATAAGATGGTTTTTCGAAGATGTAGTGTGGCAGGATTTGATTACTGCCATGAAGAAAATGCCAGGAGGTTGGAGTCCTATCAGGAAGCTGTCTCTGAAGATGAAGATTTTATAGACACAGTCAGTGGTTCCCTCAGCAATATGGCAAAACCGAGAGCCCCCAGCTGCAGGACAGTTCATAATGGGCCTTTGGGAAATAAGCCCTCAAATCATCTTGCTGGGAGCTCTTTTACTCTAGGAAGTGGAGAAGGAGCCAGTGAAGTGCCTCATTCCAGACAGGCTGCTTTCAGTAGCCCCATTGAAACAGACGTGGTACCAGACACCAGGCTTTTAGACAAATTTAGTCAGATTACACCTCGGCTCTTTATGCCACTAGATGAGACCATCCAAAATCCACCAATGGAAACTTTGTACATTATCGACTTTTTCATTGCATTGGCAATTTGCAACACAGTAGTGGTTTCTGCTCCTAACCAACCCCGACAAAAGATCAGACACCCTTCACTGGGGGGGTTGCCCATTAAGTCTTTGGAAGAGATTAAAAGTCTTTTCCAGAGATGGTCTGTCCGAAGATCAAGTTCTCCATCGCTTAACAGTGGGAAAGAGCCATCTTCTGGAGTTCCAAACGCCTTTGTGAGCAGACTCCCTCTCTTTAGTCGAATGAAACCAGCTTCACCTGTGGAGGAAGAGGTCTCCCAGGTGTGTGAGAGCCCCCAGTGCTCCAGTAGCTCAGCTTGCTGCACAGAAACAGAGAAACAACACGGTGATGCAGGCCTCCTGAATGGCAAGGCAGAGTCCCTCCCTGGACAGCCATTGGCCTGCAACCTGTGTTATGAGGCCGAGAGCCCAGACGAAGCGGCCTTAGTGTATGCCGCCAGGGCTTACCAATGCACTTTACGGTCTCGGACACCAGAGCAGGTCATGGTGGACTTTGCTGCTTTGGGACCATTAACATTTCAACTCCTACACATCCTGCCCTTTGACTCAGTAAGAAAAAGAATGTCTGTTGTGGTCCGACACCCTCTTTCCAATCAAGTTGTGGTGTATACGAAAGGCGCTGATTCTGTGATCATGGAGTTACTGTCGGTGGCTTCCCCAGATGGAGCAAGTCTGGAGAAACAACAGATGATAGTAAGGGAGAAAACCCAGAAGCACTTGGATGACTATGCCAAACAAGGCCTTCGTACTTTATGTATAGCAAAGAAGGTCATGAGTGACACTGAATATGCAGAGTGGCTGAGGAATCATTTTTTAGCTGAAACCAGCATTGACAACAGGGAAGAATTACTACTTGAATCTGCCATGAGGTTGGAGAACAAACTTACATTACTTGGTGCTACTGGCATTGAAGACCGTCTGCAGGAGGGAGTCCCTGAATCTATAGAAGCTCTTCACAAAGCGGGCATCAAGATCTGGATGCTGACAGGGGACAAGCAGGAGACAGCTGTCAACATAGCTTATGCATGCAAACTACTGGAGCCAGATGACAAGCTTTTTATCCTCAATACCCAAAGTAAAGATGCCTGTGGGATGCTGATGAGCACAATTTTGAAAGAACTTCAGAAGAAAACTCAAGCCCTGCCAGAGCAAGTGTCATTAAGTGAAGATTTACTTCAGCCTCCTGTCCCCCGGGACTCAGGGTTACGAGCTGGACTCATTATCACTGGGAAGACCCTGGAGTTTGCCCTGCAAGAAAGTCTGCAAAAGCAGTTCCTGGAACTGACATCTTGGTGTCAAGCTGTGGTCTGCTGCCGAGCCACACCGCTGCAGAAAAGTGAAGTGGTGAAATTGGTCCGCAGCCATCTCCAGGTGATGACCCTTGCTATTGGTGATGGTGCCAATGATGTTAGCATGATACAAGTGGCAGACATTGGGATAGGGGTCTCAGGTCAAGAAGGCATGCAGGCTGTGATGGCCAGTGACTTTGCCGTTTCTCAGTTCAAACATCTCAGCAAGCTCCTTCTTGTCCATGGACACTGGTGTTATACACGGCTTTCCAACATGATTCTCTATTTTTTCTATAAGAATGTGGCCTATGTGAACCTCCTTTTCTGGTACCAGTTCTTTTGTGGATTTTCAGGAACATCCATGACTGATTACTGGGTTTTGATCTTCTTCAACCTCCTCTTCACATCTGCCCCTCCTGTCATTTATGGTGTTTTGGAGAAAGATGTGTCTGCAGAGACCCTCATGCAACTGCCTGAACTTTACAGAAGTGGTCAGAAATCAGAGGCATACTTACCCCATACCTTCTGGATCACCTTATTGGATGCTTTTTATCAAAGCCTGGTCTGCTTCTTTGTGCCTTATTTTACCTACCAGGGCTCAGATACTGACATCTTTGCATTTGGAAACCCCCTGAACACAGCCGCTCTGTTCATCGTTCTCCTCCATCTGGTCATTGAAAGCAAGAGTTTGACCAGGTGCAGTGACTCACACCTGCAATTCCAGAGCTTTGGGAGGCTGTGGATCACATGAAGCTAAGAGTTCAAGACCAGCCTGGGCAACATAACTTGGATTCACTTGCTGGTCATCATTGGTAGCATCTTGTCTTATTTTTTATTTGCCATAGTTTTTGGAGCCATGTGTGTAACTTGCAACCCACCATCCAACCCTTACTGGATTATGCAGGAGCACATGCTGGATCCAGTATTCTACTTAGTTTGTATCCTCACGACGTCCATTGCTCTTCTGCCCAGGTTTGTATACAGAGTTCTTCAGGGATCCCTGTTTCCATCTCCAATTCTGAGAGCTAAGCACTTTGACAGACTAACTCCAGAGGAGAGGACTAAAGCTCTCAAGAAGTGGAGAGGGGCTGGAAAGATGAATCAAGTGACATCAAAGTATGCTAACCAATCAGCTGGCAAGTCAGGAAGAAGACCCATGCCTGGCCCTTCTGCTGTATTTGCAATGAAGTCAGCAAGTTCCTGTGCTATTGAGCAAGGAAACTTATCTCTGTGTGAAACTGCTTTAGATCAAGGCTACTCTGAAACTAAGGCCTTTGAGATGGCTGGACCCTCCAAAGGTAAAGAAAGCTAGATACCCTCCTTGGAGTTGCAAGTATTCTTTCAAGGTTGGAAGAGGGATTTTGAAGAGGTATCTCTCCAAGCAAGAATGACTTGTTTTTCCATAAGGGACATGAGCATTTTACTAGGCTTGGAAGAGCTGACATGATGAGCATTATTGTATGTTTGTATATACATTTGTGATAGAGGGCTAGAGTTTGACCTAGAGAGAGTTTAAGGAAGTGAAATATTTAATTCAGAACCAAATGCTTTTGTAAAACTTTTTGGATTTTGTAAAAGCATTTTCATTCTCTTAGAAATTCAAGTATTTTCAAGGGGAGTCATTTGAGATATATTTATTTTACTAGGAGATCTTATATTCTAGGGAAATGCTTTAAATGGTCAGGCTCCAGTCGGAATTTTTTTAAGAAAAAAGTAGTTTTTAATACATTGGTTAGGACTCAGAGGAAATACGGAAAAAACATTGTAGATGGTTAATTTACAGATAAAATCCCAAGAGCCTTTTAAACAACAAGGTACCTAAAATAGGGTATAATTATACTGCTTAAAATACAGTTAGTGCCTATTAATAGCTTTTTATTTCCTATGGGAAGATGCTTTTGGTCTTCTGGCTGAAGATGTAGGCATACCTCTCACTCATTTCAATGTTTTCCTGAGGTGGAGCCTTCATTGGAAAGGGGAAAGAGGGATTCTAGGGTTTCATCAGGGACCAGGAATGCATTCCTCTGTCAGGTTCCAATCAAGAGAAGACCTTTTATGAGATCTGCCTCTGTATAGATGTTGTCAGTTAGGAAACTGAAGCCATAGGTCAGGCAGACATCAGCTCAGCCTGTGGCCCATTGGGTGATTTCCTGTATTTTAAAACTGACAGTAGCCTGATCAAAGTGATACAATCAATTTCAAAACAATCTTCCAGAGACCACTTGAAGGTTCATAGTTTTTACAATACCCTGAGACTTTTCAGGTGTTGGAGCCTCTAAAATATGAGATATAAACAGAAACTAATACAAGTTGTTCTCTGGAGGTTTCTATGAGGTTCTTAGAAAAATTTGGTTTTAAAATCATTTGAGGACAGGAATGTCTATAGCAAGTTTACTCCTATTGCGAATCATGTATGCTGGCTTTAGTTGTAACAAACGATTTTATTCTAAGTAAGGCCAGGTGCTACTATAAAATCATATATTCCTGTTGAAGTTCTTTTGAAGTCCTATCTCTATTTATTATATTTGAAAGTTGTCAGCCACCAGTCATCCAGAATTTCCTTCCTGAATCTCCATGCTCATATGCAATGTCTACATCAAGGTCTTCTTAATGACTATTATTCTCAGGGTTTAGTTTTCTACCTTCTGCCTACTATTTTGGTCTGACATTTTTGTAGCCTTCTGTTATTATTGGAAATAGTCTCTTACATAAGCTGATTTCGAGAACTTTCAAAATCTCACATAGCTAATGGAAGTTGCTTTCTGCTTTCTTATGACTGTTTTTATAAATAAACTGTTTCATAAATAATGTATACTGGAAAA	0.544597	0.171737	0	0	0.18877	0	0.152689	0.826575	0	0.665594	0.122751	0.789004	0.589231
TALONT000280657	ENSG00000113360	DROSHA	TALONT000280657	coding	GCGGGCGGTGCCACTGTCTTGGTACCTGCGGTAGTAGCCTGGCTTTGCTCTGACGGCGATCTCGCGGCCCGAGAGCCTTTTATAGACAGCTCCTTCAGTGTCTCTGTTTCCAAACCGCAACCGAGAAGAGACAGACGGAGAAAAGAGAGTTACTTTTCCAGGTTGCTTTTCCCGGGGATGTGAAGGATACAGAAATGACTGTGAATCAACCCATATCATCAAGGAGCTGATAATCTAGTGGAAGAGTTAGACGTGTGCATACTTCACTATGATATGAGGCAGTCTCTGAGCTTATATTCTCTGTGGAAGATGTGACATATCCAGGCGGAACATCATGATGCAGGGAAACACATGTCACAGAATGTCGTTCCACCCGGGACGAGGGTGTCCCCGAGGACGAGGAGGACATGGAGCCAGACCCTCAGCACCATCCTTTAGGCCCCAAAATCTGAGGCTGCTTCACCCTCAGCAGCCTCCTGTGCAATATCAATATGAACCTCCAAGTGCCCCTTCCACCACTTTCTCAAACTCTCCAGCCCCCAATTTTCTCCCTCCACGACCAGACTTTGTACCCTTCCCCCCACCCATGCCTCCGTCAGCGCAAGGCCCTCTTCCCCCCTGCCCAATCAGGCCGCCTTTCCCCAACCACCAGATGAGGCACCCCTTCCCAGTTCCTCCTTGTTTTCCTCCCATGCCACCACCAATGCCTTGTCCTAATAACCCCCCAGTCCCTGGGGCACCTCCTGGACAAGGCACTTTCCCCTTCATGATGCCCCCTCCCTCCATGCCTCATCCCCCGCCCCCTCCAGTCATGCCGCAGCAGGTTAATTATCAGTACCCTCCGGGCTATTCTCACCACAACTTCCCACCTCCCAGTTTTAATAGTTTCCAGAACAACCCTAGTTCTTTCCTGCCCAGTGCTAATAACAGCAGTAGTCCTCATTTCAGACATCTCCCTCCATACCCACTCCCAAAGGCTCCCAGTGAGAGAAGGTCCCCAGAAAGGCTGAAACACTATGATGACCACAGGCACCGAGATCACAGTCATGGGCGAGGTGAGAGGCATCGGTCCCTGGATCGGCGGGAGCGAGGCCGCAGTCCCGACAGGAGAAGACAAGACAGCCGGTACAGATCTGATTATGACCGAGGGAGAACACCATCTCGCCACCGCAGCTACGAACGGAGCAGTCGCTCCCCAAGTAGGGAGAAGAAGAGAGCTCGTTGGGAGGAAGAAAAAGACCGTTGGAGTGACAACCAGAGTTCTGGCAAAGACAAGAACTATACCTCAATCAAGGAAAAAGAGCCCGAGGAGACCATGCCTGACAAGAATGAGGAGGAAGAAGAAGAACTTCTTAAGCCTGTGTGGATTCGATGCACTCATTCAGAAAACTACTACTCCAGTGACCCCATGGATCAGGTGGGAGATTCTACAGTGGTTGGAACGAGTAGGCTTCGTGACTTATATGACAAATTTGAGGAGGAGTTGGGGAGCAGGCAAGAAAAGGCCAAAGCTGCTCGGCCTCCGTGGGAACCTCCAAAGACGAAGCTCGATGAAGATTTAGAGAGTTCCAGTGAATCCGAGTGTGAGTCTGATGAGGACAGCACCTGTTCTAGCAGCTCAGACTCTGAAGTTTTTGACGTTATTGCAGAAATCAAACGCAAAAAGGCCCACCCTGACCGACTTCATGATGAACTTTGGTACAACGATCCAGGCCAGATGAATGATGGACCACTCTGCAAATGCAGCGCAAAGGCAAGACGCACAGGAATTAGGCACAGCATTTATCCTGGAGAAGAGGCCATCAAGCCCTGTCGTCCTATGACCAACAATGCTGGCAGACTTTTCCACTACCGGATCACAGTCTCCCCGCCTACGAACTTTTTAACTGACAGGCCAACTGTTATAGAATACGATGATCACGAGTATATCTTTGAAGGATTTTCTATGTTTGCACATGCCCCCCTGACCAATATTCCACTGTGTAAAGTAATTAGATTCAACATAGACTACACGATTCATTTCATTGAAGAGATGATGCCGGAGAATTTTTGTGTGAAAGGGCTTGAACTCTTTTCACTGTTCCTATTCAGAGATATTTTGGAATTATATGACTGGAATCTTAAAGGTCCTTTGTTTGAAGACAGCCCTCCCTGCTGCCCAAGATTTCATTTCATGCCACGTTTTGTAAGATTTCTTCCAGATGGAGGAAAGGAAGTGCTGTCCATGCACCAGATTCTCCTGTACTTGTTAAGGTGCAGCAAAGCCCTGGTGCCTGAGGAGGAGATTGCCAATATGCTTCAGTGGGAGGAGCTGGAGTGGCAGAAATATGCAGAAGAATGCAAAGGCATGATTGTTACCAACCCTGGGACGAAACCAAGCTCTGTCCGTATCGATCAACTGGATCGTGAACAGTTCAACCCCGATGTGATTACTTTTCCGATTATCGTCCACTTTGGGATACGCCCTGCACAGTACCAAAAACTGTGGAAGAGTTATGTGAAACTTCGCCACCTCCTAGCAAATAGTCCCAAAGTCAAACAAACTGACAAACAGAAGCTGGCACAGAGGGAGGAAGCCCTCCAAAAAATACGGCAGAAGAATACAATGAGACGAGAAGTAACGGTGGAGCTAAGTAGCCAAGGATTCTGGAAAACTGGCATCCGTTCTGATGTCTGTCAGCATGCAATGATGCTACCTGTTCTGACCCATCATATCCGCTACCACCAATGCCTAATGCATTTGGACAAGTTGATAGGATATACTTTCCAAGATCGTTGTCTGTTGCAGCTGGCCATGACTCATCCAAGTCATCATTTAAATTTTGGAATGAATCCTGATCATGCCAGGAATTCATTATCTAACTGTGGAATTCGGCAGCCCAAATACGGAGACAGAAAAGTTCATCACATGCACATGCGGAAGAAAGGGATTAACACCTTGATAAATATCATGTCACGCCTTGGCCAAGATGACCCAACTCCCTCGAGGATTAACCACAATGAACGGTTGGAATTCCTGGGTGATGCTGTTGTTGAATTTCTGACCAGCGTCCATTTGTACTATTTGTTTCCTAGTCTGGAAGAAGGAGGATTAGCAACCTATCGGACTGCCATTGTTCAGAATCAGCACCTTGCCATGCTAGCAAAGAAACTTGAACTGGATCGATTTATGCTGTATGCTCACGGGCCTGACCTTTGTAGAGAATCGGACCTTCGACATGCAATGGCCAATTGTTTTGAAGCGTTAATAGGAGCTGTTTACTTGGAGGGAAGCCTGGAGGAAGCCAAGCAGTTATTTGGACGCTTGCTCTTTAATGATCCGGACCTGCGCGAAGTCTGGCTCAATTATCCTCTCCACCCACTCCAACTACAAGAGCCAAATACTGATCGACAACTTATTGAAACTTCTCCAGTTCTACAAAAACTTACTGAGTTTGAAGAAGCAATTGGAGTAATTTTTACTCATGTTCGACTTCTGGCAAGGGCATTCACATTGAGAACTGTGGGATTTAACCATCTGACCCTAGGCCACAATCAGAGAATGGAATTCCTAGGTGACTCCATAATGCAACTGGTAGCCACAGAGTACTTATTCATTCATTTCCCAGATCATCATGAAGGACACTTAACTTTGTTGCGAAGCTCTTTGGTGAATAATAGAACTCAGGCCAAGGTAGCGGAGGAGCTGGGCATGCAGGAGTACGCCATAACCAACGACAAGACCAAGAGGCCTGTGGCGCTTCGCACCAAGACCTTGGCGGACCTTTTGGAATCATTTATTGCAGCGCTGTACATTGATAAGGATTTGGAATATGTTCATACTTTCATGAATGTCTGCTTCTTTCCACGATTGAAAGAGTTCATTTTGAATCAGGATTGGAATGACCCCAAATCCCAGCTTCAGCAGTGTTGCTTGACACTTAGGACAGAAGGAAAAGAGCCAGACATTCCTCTGTACAAGACTCTGCAGACAGTGGGCCCATCCCATGCCCGAACCTACACTGTGGCTGTTTATTTCAAGGGAGAAAGAATAGGCTGTGGGAAAGGACCAAGTATTCAGCAAGCGGAAATGGGAGCAGCAATGGATGCGCTTGAAAAATATAATTTTCCCCAGATGGCCCATCAGAAGCGGTTCATCGAACGGAAGTACAGACAAGAGTTAAAAGAAATGAGGTGGGAAAGAGAGCATCAAGAGAGAGAGCCAGATGAGACTGAAGACATCAAGAAATAAAGGAGGGCATGCAAGTGTGGAGTATTTACTTGCTCAGTAACTGTGACTGTTGTCTATTGAGACCTAGCCTAGTTTTCCTGCAGACAATGAATGAAGTGTGCTCATTGAAATAAAATACAGAGTCAAATCGCTATTGTTGTTTTAATGATCTGTTTTTAGCTGGATGGTCTTTATTACAAAGTATTAGATTTTTCTTCTATTTAACGGAAAACTTGACTTTGGTGAATGTGCATTACTTCCTTTTATTTTGCTCTTTAAATAATAAAATTCAAGAAGCATATTCTA	0.608818	0	0	0	0	0	0	0	0	0	0	0	0
TALONT000280658	ENSG00000166263	STXBP4	TALONT000280658	coding	GGGTTGAGCCTGCCGCTGCCTTGGCTACCAGGCTCCTCAGGTGGCAGCGCTTGCAGTCGGGCTACGGAGGCCGGGTTGCCAGATTACGGGAAAGCCATTTAAGAAGTTCCTGGAATAATATTAGTCAGAGTAATATAGGATCTGCAGGAAGTGTCTCAAGATAGTTGGAAAAGAAGAATTTCTAGACTCTTCATCAAGATCTTCATTTATACAGCTGTTAAATCCAAGGCTACTTTGGTGAAAGCATGAATAAAAATACATCTACTGTAGTATCACCCAGTCTACTTGAAAAGGATCCTGCCTTTCAGATGATTACAATTGCCAAGGAAACAGGCCTTGGCCTGAAGGTACTAGGAGGAATTAACCGGAATGAAGGCCCATTGGTATATATTCAGGAAATTATTCCTGGAGGAGACTGTTATAAGGATGGTCGTTTGAAGCCAGGAGATCAACTTGTCTCAGTCAACAAGGAATCTATGATTGGTGTATCATTTGAAGAAGCAAAAAGCATAATTACCGGAGCCAAGTTGAGGTTAGAATCTGCTTGGGAGATAGCATTCATAAGACAAAAATCCGACAACATTCAGCCAGAAAATCTGTCATGTACATCACTTATAGAAGCTTCAGGAGAATATGGACCTCAAGCCTCAACATTAAGTCTTTTTTCTTCTCCTCCTGAAATACTAATCCCAAAGACCTCATCCACTCCCAAAACAAATAATGACATTTTATCTTCTTGTGAGATAAAAACTGGATACAACAAAACAGTACAGATTCCAATTACTTCAGAAAACAGTACTGTGGGTTTGTCTAATACAGATGTTGCTTCTGCCTGGACTGAAAATTATGGGCTACAAGAAAAGATCTCCCTAAATCCCTCTGTTCGCTTTAAGGCAGAGAAACTGGAAATGGCTCTAAATTATCTTGGTATTCAGCCCACAAAGGAACAACACCAAGCCCTGAGACAGCAAGTACAAGCAGACTCAAAAGGGACAGTGTCTTTTGGAGATTTTGTCCAGGTTGCCAGAAACTTGTTTTGCTTGCAGTTGGATGAAGTAAATGTTGGTGCACATGAAATTTCCAATATATTAGATTCACAGCTTCTTCCTTGTGATTCTTCAGAAGCAGATGAAATGGAAAGGCTCAAGTGTGAAAGAGATGATGCCTTGAAAGAAGTAAATACACTTAAGTGGCCAGGGCAGAATTAGATGAAGAGCCAATAAAGCAAGTCGTGGCAATTTTGGATCCTGTGAGTTCTTTGGGAAATACATTTTTTTTCATGTGCAGGGCTATTCTTAAGGGACATCATGTTTTGCTAACGTAATTTGGAATTAATATTATTTTAGAGAGGAAAAAAACACACATATCCCAAATATACTGTAACATTTTTCTTCTCTTTTTTTGTTTGTTTGGTTTTTTGATTCTTGTTTTTGTTTTGTGTTTTTGAGACAGGGTCGCACTCTGTCGCCCAGGCTGGAGTGCAATACTGCAATCACGTCTCACTGCAGCCTCAACCTCCTGGGTTCAAGTGATTCTCCCACCTCAACCTCCCAAGTAACTGGGACAACATGTCCATGCCACCATGCTCAACTAATTTTTTTTTAAATTTTTATTTTGTAGAGATGGTGTCTCACTATTTTGTTCAGACTGGTCTCAAACACCTGGGCTCAAATGACCCACCTACCTCAGCCTCTCAAAGTGCTGGGATTACAGGTGTGAGCCACCATGTCTGGCCTTGATTCTCTTTATGTGGTTTCATTCTGTTTTTAGAAGAATATTACATTTAAATTATATCCTAATTTTTATAGAAAGCTATATTTTCCAAATCTTTAGGAAAAGCAACATAACTACTTGATTTACCACTAATTCGTCATAGGCACATATTTTTAAAATTATTTTATTAAATAAGGTATAGTATATTGATAATTATTTAATTTTTATTAAATAGAAAATATTTACACCAAAAGGAAAGAAAATTTGTTTTGCTACCTTAGTTTTTATAATCTCAACCTCTAGAGGAAGCCATTGTTGCAAATATATTATTTATCTTTTCATAGATTTTTCTCTACACAGAAAATTATATTTTTTAAAAATAGGCAGGGCATGATGGCTGACACCTTTAATCGCAGTACTTTGGGAGGCTGAGGCAAGAGGATTACTTGAGCTCAGGAGTTTAACATCAGCCTGGGCAACATAGCAGGACCCCATCTCTACTATTTAAAACATAAAAACAAAAATAAATAAATATATGTATATGTGGGGACAGGGAGTATGTGAGAAATTTCTGTACTTTCCCTTCAATTTTGCTATGAATCCAAAACTGCTTCAAAAAATAATAAAGCCTTAAAAAATTTT	0.521173	0.812296	0.646969	0.723465	0.832836	0.852339	0.616368	1.52058	1.32266	1.81128	1.80876	1.84808	2.32388
TALONT000280659	ENSG00000145246	ATP10D	TALONT000280659	coding	GCAGCCTGGCGGAGACGGGAGGAGGAGCGGAGGGAGAAGTAGGTTGCGAGCTCAGCACAGGCTCCGGCGCTGGCTCCCGCAGCTGAGTTTGGGAGATGTCTAAGTGATTTTTTTTTTTTCCCGGAAGGCAAATGGCTGGCGTGGAAGCACAACCCGCTTTCACTCTTCGAATTTGTGCTTAGCTCTTTTCTTGTACCTTGCGACTCGTGACCAACATGCTGTGATGTGTGCCGAGGGAGGAATTGGTCAGCTACACAACCTGGATCTTACCACAGTTTGGATATGACTGAGGCTCTCCAATGGGCCAGATATCACTGGCGACGGCTGATCAGAGGTGCAACCAGGGATGATGATTCAGGGCCATACAACTATTCCTCGTTGCTCGCCTGTGGGCGCAAGTCCTCTCAGACCCCTAAACTGTCAGGAAGGCACCGGATTGTTGTTCCCCACATCCAGCCCTTCAAGGATGAGTATGAGAAGTTCTCCGGAGCCTATGTGAACAATCGAATACGAACAACAAAGTACACACTTCTGAATTTTGTGCCAAGAAATTTATTTGAACAATTTCACAGAGCTGCCAATTTATATTTCCTGTTCCTAGTTGTCCTGAACTGGGTACCTTTGGTAGAAGCCTTCCAAAAGGAAATCACCATGTTGCCTCTGGTGGTGGTCCTTACAATTATCGCAATTAAAGATGGCCTGGAAGATTATCGGAAATACAAAATTGACAAACAGATCAATAATTTAATAACTAAAGTTTATAGTAGGAAAGAGAAAAAATACATTGACCGATGCTGGAAAGACGTTACTGTTGGGGACTTTATTCGCCTCTCCTGCAACGAGGTCATCCCTGCAGACATGGTACTACTCTTTTCCACTGATCCAGATGGAATCTGTCACATTGAGACTTCTGGTCTTGATGGAGAGAGCAATTTAAAACAGAGGCAGGTGGTTCGGGGATATGCAGAACAGGACTCTGAAGTTGATCCTGAGAAGTTTTCCAGTAGGATAGAATGTGAAAGCCCAAACAATGACCTCAGCAGATTCCGAGGCTTCCTAGAACATTCCAACAAAGAACGCGTGGGTCTCAGTAAAGAAAATTTGTTGCTTAGAGGATGCACCATTAGAAACACAGAGGCTGTTGTGGGCATTGTGGTTTATGCAGGCCATGAAACCAAAGCAATGCTGAACAACAGTGGGCCACGGTATAAGCGCAGCAAATTAGAAAGAAGAGCAAACACAGATGTCCTCTGGTGTGTCATGCTTCTGGTCATAATGTGCTTAACTGGCGCAGTAGGTCATGGAATCTGGCTGAGCAGGTATGAAAAGATGCATTTTTTCAATGTTCCCGAGCCTGATGGACATATCATATCACCACTGTTGGCAGGATTTTATATGTTTTGGACCATGATCATTTTGTTACAGGTCTTGATTCCTATTTCTCTCTATGTTTCCATCGAAATTGTGAAGCTTGGACAAATATATTTCATTCAAAGTGATGTGGATTTCTACAATGAAAAAATGGATTCTATTGTTCAGTGCCGAGCCCTGAACATCGCCGAGGATCTGGGACAGATTCAGTACCTCTTTTCCGATAAGACAGGAACCCTCACTGAGAATAAGATGGTTTTTCGAAGATGTAGTGTGGCAGGATTTGATTACTGCCATGAAGAAAATGCCAGGAGGTTGGAGTCCTATCAGGAAGCTGTCTCTGAAGATGAAGATTTTATAGACACAGTCAGTGGTTCCCTCAGCAATATGGCAAAACCGAGAGCCCCCAGCTGCAGGACAGTTCATAATGGGCCTTTGGGAAATAAGCCCTCAAATCATCTTGCTGGGAGCTCTTTTACTCTAGGAAGTGGAGAAGGAGCCAGTGAAGTGCCTCATTCCAGACAGGCTGCTTTCAGTAGCCCCATTGAAACAGACGTGGTACCAGACACCAGGCTTTTAGACAAATTTAGTCAGATTACACCTCGGCTCTTTATGCCACTAGATGAGACCATCCAAAATCCACCAATGGAAACTTTGTACATTATCGACTTTTTCATTGCATTGGCAATTTGCAACACAGTAGTGGTTTCTGCTCCTAACCAACCCCGACAAAAGATCAGACACCCTTCACTGGGGGGGTTGCCCATTAAGTCTTTGGAAGAGATTAAAAGTCTTTTCCAGAGATGGTCTGTCCGAAGATCAAGTTCTCCATCGCTTAACAGTGGGAAAGAGCCATCTTCTGGAGTTCCAAACGCCTTTGTGAGCAGACTCCCTCTCTTTAGTCGAATGAAACCAGCTTCACCTGTGGAGGAAGAGGTCTCCCAGGTGTGTGAGAGCCCCCAGTGCTCCAGTAGCTCAGCTTGCTGCACAGAAACAGAGAAACAACACGGTGATGCAGGCCTCCTGAATGGCAAGGCAGAGTCCCTCCCTGGACAGCCATTGGCCTGCAACCTGTGTTATGAGGCCGAGAGCCCAGACGAAGCGGCCTTAGTGTATGCCGCCAGGGCTTACCAATGCACTTTACGGTCTCGGACACCAGAGCAGGTCATGGTGGACTTTGCTGCTTTGGGACCATTAACATTTCAACTCCTACACATCCTGCCCTTTGACTCAGTAAGAAAAAGAATGTCTGTTGTGGTCCGACACCCTCTTTCCAATCAAGTTGTGGTGTATACGAAAGGCGCTGATTCTGTGATCATGGAGTTACTGTCGGTGGCTTCCCCAGATGGAGCAAGTCTGGAGAAACAACAGATGATAGTAAGGGAGAAAACCCAGAAGCACTTGGATGACTATGCCAAACAAGGCCTTCGTACTTTATGTATAGCAAAGAAGGTCATGAGTGACACTGAATATGCAGAGTGGCTGAGGAATCATTTTTTAGCTGAAACCAGCATTGACAACAGGGAAGAATTACTACTTGAATCTGCCATGAGGTTGGAGAACAAACTTACATTACTTG	0.105932	1.6803	2.34936	1.42292	0	0	2.16777	2.93364	0	0	2.78683	3.02421	2.60247
TALONT000280660	ENSG00000166263	STXBP4	TALONT000280660	coding	GGGTTGAGCCTGCCGCTGCCTTGGCTACCAGGCTCCTCAGGTGGCAGCGCTTGCAGTCGGGCTACGGAGGCCGGGTTGCCAGATTACGGGAAAGCCATTTAAGAAGTTCCTGGAATAATATTAGTCAGAGTAATATAGGATCTGCAGGAAGTGTCTCAAGATAGTTGGAAAAGAAGAATTTCTAGACTCTTCATCAAGATCTTCATTTATACAGCTGTTAAATCCAAGGCTACTTTGGTGAAAGCATGAATAAAAATACATCTACTGTAGTATCACCCAGTCTACTTGAAAAGGATCCTGCCTTTCAGATGATTACAATTGCCAAGGAAACAGGCCTTGGCCTGAAGGTACTAGGAGGAATTAACCGGAATGAAGGCCCATTGGTATATATTCAGGAAATTATTCCTGGAGGAGACTGTTATAAGGATGGTCGTTTGAAGCCAGGAGATCAACTTGTCTCAGTCAACAAGGAATCTATGATTGGTGTATCATTTGAAGAAGCAAAAAGCATAATTACCGGAGCCAAGTTGAGGTTAGAATCTGCTTGGGAGATAGCATTCATAAGACAAAAATCCGACAACATTCAGCCAGAAAATCTGTCATGTACATCACTTATAGAAGCTTCAGGAGAATATGGACCTCAAGCCTCAACATTAAGTCTTTTTTCTTCTCCTCCTGAAATACTAATCCCAAAGACCTCATCCACTCCCAAAACAAATAATGACATTTTATCTTCTTGTGAGATAAAAACTGGATACAACAAAACAGTACAGATTCCAATTACTTCAGAAAACAGTACTGTGGGTTTGTCTAATACAGATGTTGCTTCTGCCTGGACTGAAAATTATGGGCTACAAGAAAAGATCTCCCTAAATCCCTCTGTTCGCTTTAAGGCAGAGAAACTGGAAATGGCTCTAAATTATCTTGGTATTCAGCCCACAAAGGAACAACACCAAGCCCTGAGACAGCAAGTACAAGCAGACTCAAAAGGGACAGTGTCTTTTGGAGATTTTGTCCAGGTTGCCAGAAACTTGTTTTGCTTGCAGTTGGATGAAGTAAATGTTGGTGCACATGAAATTTCCAATATATTAGATTCACAGCTTCTTCCTTGTGATTCTTCAGAAGCAGATGAAATGGAAAGGCTCAAGTGTGAAAGAGATGATGCCTTGAAAGAAGTAAATACACTTAAGGAAAAATTATTGGAATCAGATAAGCAAAGGAAACAATTGACAGAAGAGCTCCAGAATGTGAAACAAGAAGCCAAAGCTGTAGTTGAAGAAACAAGAGCCCTGCGTAGTCGGATTCATCTTGCTGAAGCTGCTCAGAGACAGGCACATGGAATGGAAATGGACTATGAAGAAGTGATCCGTCTGTTAGAGGCCAAGATTACAGAGCTAAAGGCTCAGCTTGCTGATTATTCTGACCAAAATAAA	0.219298	3.28263	5.09968	2.48582	4.32246	6.73776	3.69582	10.8696	6.16135	8.02765	11.2834	7.25086	9.75525
TALONT000280661	ENSG00000113360	DROSHA	TALONT000280661	coding	AGAGTTCCAGTGAATCCGAGTGTGAGTCTGATGAGGACAGCACCTGTTCTAGCAGCTCAGACTCTGAAGTTTTTGACGTTATTGCAGAAATCAAACGCAAAAAGGCCCACCCTGACCGACTTCATGATGAACTTTGGTACAACGATCCAGGCCAGATGAATGATGGACCACTCTGCAAATGCAGCGCAAAGGCAAGACGCACAGGAATTAGGCACAGCATTTATCCTGGAGAAGAGGCCATCAAGCCCTGTCGTCCTATGACCAACAATGCTGGCAGACTTTTCCACTACCGGATCACAGTCTCCCCGCCTACGAACTTTTTAACTGACAGGCCAACTGTTATAGAATACGATGATCACGAGTATATCTTTGAAGGATTTTCTATGTTTGCACATGCCCCCCTGACCAATATTCCACTGTGTAAAGTAATTAGATTCAACATAGACTACACGATTCATTTCATTGAAGAGATGATGCCGGAGAATTTTTGTGTGAAAGGGCTTGAACTCTTTTCACTGTTCCTATTCAGAGATATTTTGGAATTATATGACTGGAATCTTAAAGGTCCTTTGTTTGAAGACAGCCCTCCCTGCTGCCCAAGATTTCATTTCATGCCACGTTTTGTAAGATTTCTTCCAGATGGAGGAAAGGAAGTGCTGTCCATGCACCAGATTCTCCTGTACTTGTTAAGGTGCAGCAAAGCCCTGGTGCCTGAGGAGGAGATTGCCAATATGCTTCAGTGGGAGGAGCTGGAGTGGCAGAAATATGCAGAAGAATGCAAAGGCATGATTGTTACCAACCCTGGGACGAAACCAAGCTCTGTCCGTATCGATCAACTGGATCGTGAACAGTTCAACCCCGATGTGATTACTTTTCCGATTATCGTCCACTTTGGGATACGCCCTGCACAGTTGAGTTATGCAGGAGACCCACAGTACCAAAAACTGTGGAAGAGTTATGTGAAACTTCGCCACCTCCTAGCAAATAGTCCCAAAGTCAAACAAACTGACAAACAGAAGCTGGCACAGAGGGAGGAAGCCCTCCAAAAAATACGGCAGAAGAATACAATGAGACGAGAAGTAACGGTGGAGCTAAGTAGCCAAGGATTCTGGAAAACTGGCATCCGTTCTGATGTCTGTCAGCATGCAATGATGCTACCTGTTCTGACCCATCATATCCGCTACCACCAATGCCTAATGCATTTGGACAAGTTGATAGGATATACTTTCCAAGATCGTTGTCTGTTGCAGCTGGCCATGACTCATCCAAGTCATCATTTAAATTTTGGAATGAATCCTGATCATGCCAGGAATTCATTATCTAACTGTGGAATTCGGCAGCCCAAATACGGAGACAGAAAAGTTCATCACATGCACATGCGGAAGAAAGGGATTAACACCTTGATAAATATCATGTCACGCCTTGGCCAAGATGACCCAACTCCCTCGAGGATTAACCACAATGAACGGTTGGAATTCCTGGGTGATGCTGTTGTTGAATTTCTGACCAGCGTCCATTTGTACTATTTGTTTCCTAGTCTGGAAGAAGGAGGATTAGCAACCTATCGGACTGCCATTGTTCAGAATCAGCACCTTGCCATGCTAGCAAAGAAACTTGAACTGGATCGATTTATGCTGTATGCTCACGGGCCTGACCTTTGTAGAGAATCGGACCTTCGACATGCAATGGCCAATTGTTTTGAAGCGTTAATAGGAGCTGTTTACTTGGAGGGAAGCCTGGAGGAAGCCAAGCAGTTATTTGGACGCTTGCTCTTTAATGATCCGGACCTGCGCGAAGTCTGGCTCAATTATCCTCTCCACCCACTCCAACTACAAGAGCCAAATACTGATCGACAACTTATTGAAACTTCTCCAGTTCTACAAAAACTTACTGAGTTTGAAGAAGCAATTGGAGTAATTTTTACTCATGTTCGACTTCTGGCAAGGGCATTCACATTGAGAACTGTGGGATTTAACCATCTGACCCTAGGCCACAATCAGAGAATGGAATTCCTAGGTGACTCCATAATGCAACTGGTAGCCACAGAGTACTTATTCATTCATTTCCCAGATCATCATGAAGGACACTTAACTTTGTTGCGAAGCTCTTTGGTGAATAATAGAACTCAGGCCAAGGTAGCGGAGGAGCTGGGCATGCAGGAGTACGCCATAACCAACGACAAGACCAAGAGGCCTGTGGCGCTTCGCACCAAGACCTTGGCGGACCTTTTGGAATGGGATCTCAGGATTGGTGTTGAAAATGGCAAGACCCAAGAATCATTTATTGCAGCGCTGTACATTGATAAGGATTTGGAATATGTTCATACTTTCATGAATGTCTGCTTCTTTCCACGATTGAAAGAGTTCATTTTGAATCAGGATTGGAATGACCCCAAATCCCAGCTTCAGCAGTGTTGCTTGACACTTAGGACAGAAGGAAAAGAGCCAGACATTCCTCTGTACAAGACTCTGCAGACAGTGGGCCCATCCCATGCCCGAACCTACACTGTGGCTGTTTATTTCAAGGGAGAAAGAATAGGCTGTGGGAAAGGACCAAGTATTCAGCAAGCGGAAATGGGAGCAGCAATGGATGCGCTTGAAAAATATAATTTTCCCCAGATGGCCCATCAGAAGCGGTTCATCGAACGGAAGTACAGACAAGAGTTAAAAGAAATGAGGTGGGAAAGAGAGCATCAAGAGAGAGAGCCAGATGAGACTGAAGACATCAAGAAATAAAGGAGGGCATGCAAGTGTGGAGTATTTACTTGCTCAGTAACTGTGACTGTTGTCTATTGAGACCTAGCCTAGTTTTCCTGCAGACAATGAATGAAGTGTGCTCATTGAAATAAAATACAGAGTCAAATCGCTATTGTTGTTTTAATGATCTGTTTTTAGCTGGATGGTCTTTATTACAAAGTATTAGATTTTTCTTCTATTTAACGGAAAACTTGACTTTGGTGAATGTGCATTACTTCCTTTTATTTTGCTCTTTAAATAATAAAATTCAAGAAGCATATTCTA	0.605783	0	0	0	0	0	0	0	0	0	0	0	0
TALONT000280662	ENSG00000166263	STXBP4	TALONT000280662	coding	GGGTTGAGCCTGCCGCTGCCTTGGCTACCAGGCTCCTCAGGTGGCAGCGCTTGCAGTCGGGCTACGGAGGCCGGGTTGCCAGATTACGGGAAAGCCATTTAAGAAGTTCCTGGAATAATATTAGTCAGAGTAATATAGGATCTGCAGGAAGTGTCTCAAGATAGTTGGAAAAGAAGAATTTCTAGACTCTTCATCAAGATCTTCATTTATACAGCTGTTAAATCCAAGGCTACTTTGGTGAAAGCATGAATAAAAATACATCTACTGTAGTATCACCCAGTCTACTTGAAAAGGATCCTGCCTTTCAGATGATTACAATTGCCAAGGAAACAGGCCTTGGCCTGAAGGTACTAGGAGGAATTAACCGGAATGAAGGCCCATTGGTATATATTCAGGAAATTATTCCTGGAGGAGACTGTTATAAGGATGGTCGTTTGAAGCCAGGAGATCAACTTGTCTCAGTCAACAAGGAATCTATGATTGGTGTATCATTTGAAGAAGCAAAAAGCATAATTACCGGAGCCAAGTTGAGGTTAGAATCTGCTTGGGAGATAGCATTCATAAGACAAAAATCCGACAACATTCAGCCAGAAAATCTGTCATGTACATCACTTATAGAAGCTTCAGGAGAATATGGACCTCAAGCCTCAACATTAAGTCTTTTTTCTTCTCCTCCTGAAATACTAATCCCAAAGACCTCATCCACTCCCAAAACAAATAATGACATTTTATCTTCTTGTGAGATAAAAACTGGATACAACAAAACAGTACAGATTCCAATTACTTCAGAAAACAGTACTGTGGGTTTGTCTAATACAGATGTTGCTTCTGCCTGGACTGAAAATTATGGGCTACAAGAAAAGATCTCCCTAAATCCCTCTGTTCGCTTTAAGGCAGAGAAACTGGAAATGCTTCTTCCTTGTGATTCTTCAGAAGCAGATGAAATGGAAAGGCTCAAGTGTGAAAGAGATGATGCCTTGAAAGAAGTAAATACACTTAAGGAAAAATTATTGGAATCAGATAAGCAAAGGAAACAATTGACAGAAGAGCTCCAGAATGTGAAACAAGAAGCCAAAGCTGTAGTTGAAGAAACAAGAGCCCTGCGTAGTCGGATTCATCTTGCTGAAGCTGCTCAGAGACAGGCACATGGAATGGAAATGGACTATGAAGAAGTGATCCGTCTGTTAGAGGCCAAGATTACAGAGCTAAAGGCTCAGCTTGCTGATTATTCTGACCAAAATAAAGAAAGTGTTCAGGATTTAAAAAAGAGAATCATGGTACTCGACTGCCAATTACGAAAATCAGAAATGGCTCGAAAAACTTTTGAGGCATCCACTGAAAAGCTTCTTCATTTTGTAGAGGCTATTCAAGAAGTATTTTCTGATAATTCTACTCCTTTATCAAATTTAAGTGAAAGAAGAGCTGTGTTAGCTTCTCAGACTTCCCTCACACCACTGGGAAGGAATGGACGTAGCATCCCAGCAACGCTGGCGCTTGAATCTAAGGAACTTGTTAAATCTGTTCGTGCCTTACTTGATATGGATTGTTTACCTTATGGGTGGGAGGAAGCTTACACAGCAGATGGAATCAAGTACTTCATCAATCATGTAACACAGACTACATCCTGGATCCATCCCGTGATGAGTGTCCTGAATCTATCTCGCTCAGAGGAGAATGAAGAGGATTGCTCTAGAGAACTCCCCAACCAGAAAAGTTGATGGTTTTCCTTAGGAAGTGGAGCTACATGGATGATGTGAGCAGAGACGCATAACATCCAATTCTGAGATGAAACAGTCTAAAATAGGAGTAAAGCATGCACTACTTGTTGAAGTGTGAAATGGAGACTCTGGACTTTGGGTATTTTTGTAAAACTTTTGATATTTCTGTATACATTTAAAAAATCAATTGCCACTACAGTAGTTCCTTAAGAATAATCTAGTTATATTTTTTGAAATCACATATAATTAGACTTTATAATATATATACTTTTTCATATATAATTAGATCTTTCTTTGTAATTTCATATGTAGTTCTTCATAGGGTCTCAGATACAATGGTTTTTATAATTGACATATTGAAAAAGTATATGAACATAATGAAACACCTCATTTATTTGATAATTCACTAATGTTTTATATTCATATATTAGGAAAGTGAACTTAGCAAGCTTTTTGGAATTTAAGGATCACATTTAGACATCTCATGGGCTGATGAATACAGCTGGTATCTTTGTGGAGCTTTCTAATTTACAAAATGCTTTGTAGACCCCATTGTCTTTAAACCATACAACATGCCCGTGAAGCTGATCTGGTGGGTATGTTTATTCTTGGTTTTCAGTAGGGAAATAGCAGTTCAGAGAGAGGAAGCTCTCTGTCCCAGCACCGAGACTCACTCCTAAGTCTTCTGATTCCATGAGCAGTCCCCCTTCCCCCATACCCTGCTGTCTCCACGGAGGGAGGTCACAGCCCATCACGCAGGACACTGTGATTGTGTTGATGCAGCTGGCTCCACAGCTGTGCATTCCACAGAGATTCAGAAGGCACCTCTTCGGTCAAACATGGCCCCTCTATAACCCCACTATTCTTCTCCTATAAACCCTTCCCCCTTCTCTGCACCCAAGCCTTCGCCAAGTAGGCGCACTCTTTGTGATATTGTTTCAGCAGACTTCTTTCAGCAGCTCGTGTTTTTCTAAAGTGAAAGGCATGGTTTGTCCTGCTTAGGTTGCCCTTCCCAGAGGGATGGTTTGAGGGGAGCTGATGAGAAGAGAGGTATCTGTTAAAACATTACTGCTCTACTCGAAACAAGATGGAAGCCTAAAGCCCAAGTCGAGCAGCTCCCAGCACTGCTGTGCAGACCTAGAGGTCCTTAGAACATAGTCTAAGAACCATTCATTGTAGCCATTTTATAGTTGAGTAAACTGAGATCTTAAGTCTCCTAGTCTACTGAATTTCATATGGTGTATAATACAGATTTATATGGTAAAGATATACATATACATTGTGCTCAACTATACATTCCTGAATCCATTTAGGATTTGTGATTTATGTCTTGAGTAATAATATAAAGTCAACTCCAGACTGATAGGTAGTCATTAGCCATGAGAAATGTTTCAGGATGGCTAGGGAAGACTTGTGTTTTGCCTGACAGCCATTTGAATGTTAGGAAGCTTCGGGGAGACAAGTTTTGAGAGAAGCCCCAGAGGGAGCTATTTCCTTGCACCCCCCAGAGGTGAATGAGGTATTCTATAAGTTAGTGTCTATAATTGTGAAAGTACAAACTTCTTGTTTTTGTCAAATTAATGGTATGAAATTTCTCTCCCCCTGCTTGAAGAGTTTTCTAATTCGTTTCTAGTGAGCAAAACAAAGAAGGTGCTTGAGTCACTGAAATCAAAGTACTCAGGCACACAGCCCACTGACAAGAGACACCTCATCCATTAACTGCTGTTTTGTACCACTTGCCGCCCTGTTTCTGTCAAATACCTAGTGAAAAAGGCCTAAACAATTGTAATGATATTATTTATTGGGCATTTTGTGCCATACATGGTGATGAGCAGTTTGCATATATTTATTTATGATCTTCTTAAAACCATTCCATGAAATAGGAACTGTAATTATCCCCAATTCTAAAAGAAAAAACTTAGTTTTAGAGAGTTAGTAATCTTTGCCTAAGGGTCACAAAGCACCTATGTGTAGAAGCTAGGGTTCAAGGCAGATCTGTGATTCCAGAAGCTGTTCTCTAAACCACTATGGAGAACTGCTTAGATTCATTGTCTATGGGTACATTTTATAAAAAGGCAGATTCTAGTTCAGTGTCATAAGGAACTTTCTAGTAATTAGAGCTGATAAGAAAAGAATTCCCCAGGAGAAAATGGAAACACTATCCCAGCAATCTGAATTCCTTACTTGGGGAATGTTGCTGAGGAGGTTCAGTGTGTGAATGGACTGAACCAGTTGGCCACTCTCTCAGATTCCCTCTTCATAAAGCTTCCGTGACTTCTAAACCATCAGGTCGGTGCCATAAGAGATGCTCAAAAAAGCATGGTCAGGGCTTAGCAAGAATCCTTTTCCAGTGCAAATACGACCCTCATATTATGTTTTGGCGAGTAGCCAGTCTTTCTTTAACATCAATCAACCGTAGCAATGTGGTCATCACGAAGTCTTCATTGACTCACTGGCTTGGATTTTAGGGTTAGAAAATCTGAATGTTCTTATGTCCTTCCGTCTCACTTTACTAGAGTGCCCAAGTTGACTCATCCTTACTCACTCATTCCCTCAAAATATTTATTGAGCACCAACAATGTCACAAGCACTGTGCTAAACACTGTGGTGAAGTAGAACAATTGCTAATCATTTCCTGGGTTCCACTTACTCTTGATTTAAAAAAAAAAAAACAACAAAAGAGTTTGTGTGTGGCCAGGACTAAACAGCTGCTTCTTAATTTTTGAATTTTAAAACTAATCTATTTTATTTAAAAAAAATCAAGTACTTTGGAAGTGAATAAAGTAAGAGATAGCCTGTCTCACTTTCCAGAGGTAGCAGTCACTAATACTGTGGTGAGTGATTTTACTCAAAGGAAATCACACTATTAAGCAGCTTGGTTTTGACATGTTATGTTGTGGTCATCTTTTCATGTCAATACATAGATTAATCTTTTATTTCAAATGTCTACATAAAATATCACTACCCACATAACCTATAATTTGTGTGGCCAGCAATTTATTGAACACTAAAATGTTTTAAGTTTTCTTATTGCTAACAATGTCACAGTGAACATTTATATATTCATTAAATCCTTTTCCTCATGTATCTTTGCACTCTTGTGCTAGTATGTCTATAGTGTGAATACATTCATAAATTTCTTGATCAAAGCTAGGTCAAAGTTACATTCATTTTAATTTTGGTACATATCCATAAATTCTCCATAAAAGTAGGACCAACTTACATTACCACCAATAGTGTATGTGAGCCTTATTTTTATGTATGATAGGACTTTTTTTAGTCCAAATGTTCCTATAGATTTTCTGGGTTTTTTTTTTTTTTTTGTCCTTGGAAGAATAACCTTCCTTCCACCAAGTCCAAGAACCTGAGATTTTTAATCATTAGGTTTTAGATTTCCTTTAGCAGCAGAGACTGACTTGCTGTATAGAGGGAAGTCAAGTAGTGACTAACTCACTATATGTCAAACACATCATTACTCTTCTCTTTTCCTACTTTACATGTAATGGTTGCGAGGACCAACTTTCAAATGAGCTAACTTGGGTGAGACGTTCACTAAAGTACCAAGCACAATACAAATGCATCTTCGAGTTCTTTGGGCCTCACTTTCCCTATCTGAATAATAAGGATAGTAATCCCTTGCCTTTTCTCAAACCAGTTCAACTCAGCAAACACTTCCTGAGCACCTGCTACATGCCAGGCAAAATGTGAAATTTGCATGCTATGAGGCTAAATGGTACTGATTCTCAAAACAAGGAGCTCATAGTCTAAAACCATTTTTCTTTCTTTTTTTTCCCCCTAAACAACCTCTTAAAGGGGTAAGAAGTTAGGGGGTTGTTTATTAAGAACCCCTGAAGAGCAACCCTTTACCACTCTCTTAAATTTGAAAAATTCCAAAATAATATTAACACCTCTTGACTAGAAAAGGAAAAAAAAGGAACATGCCGTATGAAGAGCCTCTCCAATAATAAATGCAAAGCAGCTGTCAAAATATAGAGTCAAGTGATACTTTCATAAAGTGTTTGCACAATTAGAAAATGTTATCCTTTTTCTCGGGAGAAATGGGACATTTTTATTTTCTCTGCTAAGTGAAATGCAACTTTTTGAAGAATCAACACGCTTGACATTTTTACAATGTACATAAAGAACTGAACTATTATTAAAACAACTTACACACTC	0.314304	1.00719	1.89386	1.17524	1.46979	1.09159	2.53868	5.16612	2.82639	3.4575	1.35664	2.89608	4.05156
TALONT000280663	ENSG00000113360	DROSHA	TALONT000280663	coding	GCGGGCGGTGCCACTGTCTTGGTACCTGCGGTAGTAGCCTGGCTTTGCTCTGACGGCGATCTCGCGGCCCGAGAGCCTTTTATAGACAGCTCCTTCAGTGTCTCTGTTTCCAAACCGCAACCGAGAAGAGACAGACGGAGAAAAGAGAGTTACTTTTCCAGGTTGCTTTTCCCGGGGATGTGAAGGATACAGAAATGACTGTGAATCAACCCATATCATCAAGGAGCTGATAATCTAGTGGAAGAGTTAGACGTGTGCATACTTCACTATGATATGAGGCAGTCTCTGAGCTTATATTCTCTGTGGAAGATGTGACATATCCAGGCGGAACATCATGATGCAGGGAAACACATGTCACAGAATGTCGTTCCACCCGGGACGAGGGTGTCCCCGAGGACGAGGAGGACATGGAGCCAGACCCTCAGCACCATCCTTTAGGCCCCAAAATCTGAGGCTGCTTCACCCTCAGCAGCCTCCTGTGCAATATCAATATGAACCTCCAAGTGCCCCTTCCACCACTTTCTCAAACTCTCCAGCCCCCAATTTTCTCCCTCCACGACCAGACTTTGTACCCTTCCCCCCACCCATGCCTCCGTCAGCGCAAGGCCCTCTTCCCCCCTGCCCAATCAGGCCGCCTTTCCCCAACCACCAGATGAGGCACCCCTTCCCAGTTCCTCCTTGTTTTCCTCCCATGCCACCACCAATGCCTTGTCCTAATAACCCCCCAGTCCCTGGGGCACCTCCTGGACAAGGCACTTTCCCCTTCATGATGCCCCCTCCCTCCATGCCTCATCCCCCGCCCCCTCCAGTCATGCCGCAGCAGGTTAATTATCAGTACCCTCCGGGCTATTCTCACCACAACTTCCCACCTCCCAGTTTTAATAGTTTCCAGAACAACCCTAGTTCTTTCCTGCCCAGTGCTAATAACAGCAGTAGTCCTCATTTCAGACATCTCCCTCCATACCCACTCCCAAAGGCTCCCAGTGAGAGAAGGTCCCCAGAAAGGCTGAAACACTATGATGACCACAGGCACCGAGATCACAGTCATGGGCGAGGTGAGAGGCATCGGTCCCTGGATCGGCGGGAGCGAGGCCGCAGTCCCGACAGGAGAAGACAAGACAGCCGGTACAGATCTGATTATGACCGAGGGAGAACACCATCTCGCCACCGCAGCTACGAACGGAGCAGAGAGCGAGAACGGGAGAGACACAGGCATCGAGACAACCGAAGATCACCATCTCTGGAAAGGTCCTACAAAAAAGAGTATAAGAGATCTGGAAGGAGTTACGGTTTATCGGTTGTTCCTGAACCTGCTGGATGCACACCAGAATTACCTGGGGAGATTATTAAAAATACAGATTCTTGGGCCCCACCCCTGGAGATTGTGAATCATCGCTCCCCAAGTAGGGAGAAGAAGAGAGCTCGTTGGGAGGAAGAAAAAGACCGTTGGAGTGACAACCAGAGTTCTGGCAAAGACAAGAACTATACCTCAATCAAGGAAAAAGAGCCCGAGGAGACCATGCCTGACAAGAATGAGGAGGAAGAAGAAGAACTTCTTAAGCCTGTGTGGATTCGATGCACTCATTCAGAAAACTACTACTCCAGTGACCCCATGGATCAGGTGGGAGATTCTACAGTGGTTGGAACGAGTAGGCTTCGTGACTTATATGACAAATTTGAGGAGGAGTTGGGGAGCAGGCAAGAAAAGGCCAAAGCTGCTCGGCCTCCGTGGGAACCTCCAAAGACGAAGCTCGATGAAGATTTAGAGAGTTCCAGTGAATCCGAGTGTGAGTCTGATGAGGACAGCACCTGTTCTAGCAGCTCAGACTCTGAAGTTTTTGACGTTATTGCAGAAATCAAACGCAAAAAGGCCCACCCTGACCGACTTCATGATGAACTTTGGTACAACGATCCAGGCCAGATGAATGATGGACCACTCTGCAAATGCAGCGCAAAGGCAAGACGCACAGGAATTAGGCACAGCATTTATCCTGGAGAAGAGGCCATCAAGCCCTGTCGTCCTATGACCAACAATGCTGGCAGACTTTTCCACTACCGGATCACAGTCTCCCCGCCTACGAACTTTTTAACTGACAGGCCAACTGTTATAGAATACGATGATCACGAGTATATCTTTGAAGGATTTTCTATGTTTGCACATGCCCCCCTGACCAATATTCCACTGTGTAAAGTAATTAGATTCAACATAGACTACACGATTCATTTCATTGAAGAGATGATGCCGGAGAATTTTTGTGTGAAAGGGCTTGAACTCTTTTCACTGTTCCTATTCAGAGATATTTTGGAATTATATGACTGGAATCTTAAAGGTCCTTTGTTTGAAGACAGCCCTCCCTGCTGCCCAAGATTTCATTTCATGCCACGTTTTGTAAGATTTCTTCCAGATGGAGGAAAGGAAGTGCTGTCCATGCACCAGATTCTCCTGTACTTGTTAAGGTGCAGCAAAGCCCTGGTGCCTGAGGAGGAGATTGCCAATATGCTTCAGTGGGAGGAGCTGGAGTGGCAGAAATATGCAGAAGAATGCAAAGGCATGATTGTTACCAACCCTGGGACGAAACCAAGCTCTGTCCGTATCGATCAACTGGATCGTGAACAGTTCAACCCCGATGTGATTACTTTTCCGATTATCGTCCACTTTGGGATACGCCCTGCACAGTTGAGTTATGCAGGAGACCCACAGTACCAAAAACTGTGGAAGAGTTATGTGAAACTTCGCCACCTCCTAGCAAATAGTCCCAAAGTCAAACAAACTGACAAACAGAAGCTGGCACAGAGGGAGGAAGCCCTCCAAAAAATACGGCAGAAGAATACAATGAGACGAGAAGTAACGGTGGAGCTAAGTAGCCAAGGATTCTGGAAAACTGGCATCCGTTCTGATGTCTGTCAGCATGCAATGATGCTACCTGTTCTGACCCATCATATCCGCTACCACCAATGCCTAATGCATTTGGACAAGTTGATAGGATATACTTTCCAAGATCGTTGTCTGTTGCAGCTGGCCATGACTCATCCAAGTCATCATTTAAATTTTGGAATGAATCCTGATCATGCCAGGAATTCATTATCTAACTGTGGAATTCGGCAGCCCAAATACGGAGACAGAAAAGTTCATCACATGCACATGCGGAAGAAAGGGATTAACACCTTGATAAATATCATGTCACGCCTTGGCCAAGATGACCCAACTCCCTCGAGGATTAACCACAATGAACGGTTGGAATTCCTGGGTGATGCTGTTGTTGAATTTCTGACCAGCGTCCATTTGTACTATTTGTTTCCTAGTCTGGAAGAAGGAGGATTAGCAACCTATCGGACTGCCATTGTTCAGAATCAGCACCTTGCCATGCTAGCAAAGAAACTTGAACTGGATCGATTTATGCTGTATGCTCACGGGCCTGACCTTTGTAGAGAATCGGACCTTCGACATGCAATGGCCAATTGTTTTGAAGCGTTAATAGGAGCTGTTTACTTGGAGGGAAGCCTGGAGGAAGCCAAGCAGTTATTTGGACGCTTGCTCTTTAATGATCCGAGATATGTGATGATTTTTATGGATGAATTTCCTCCTTATGGGAAGATTATCTACAGATGCTCTGTGTCCCCCATTTTTGTCCTGCACATATAAACACATGTGCATCTTGATTTGCATCTGTATCAGATGGACCTGCGCGAAGTCTGGCTCAATTATCCTCTCCACCCACTCCAACTACAAGAGCCAAATACTGATCGACAACTTATTGAAACTTCTCCAGTTCTACAAAAACTTACTGAGTTTGAAGAAGCAATTGGAGTAATTTTTACTCATGTTCGACTTCTGGCAAGGGCATTCACATTGAGAACTGTGGGATTTAACCATCTGACCCTAGGCCACAATCAGAGAATGGAATTCCTAGGTGACTCCATAATGCAACTGGTAGCCACAGAGTACTTATTCATTCATTTCCCAGATCATCATGAAGGACACTTAACTTTGTTGCGAAGCTCTTTGGTGAATAATAGAACTCAGGCCAAGGTAGCGGAGGAGCTGGGCATGCAGGAGTACGCCATAACCAACGACAAGACCAAGAGGCCTGTGGCGCTTCGCACCAAGACCTTGGCGGACCTTTTGGAATCATTTATTGCAGCGCTGTACATTGATAAGGATTTGGAATATGTTCATACTTTCATGAATGTCTGCTTCTTTCCACGATTGAAAGAGTTCATTTTGAATCAGGATTGGAATGACCCCAAATCCCAGCTTCAGCAGTGTTGCTTGACACTTAGGACAGAAGGAAAAGAGCCAGACATTCCTCTGTACAAGACTCTGCAGACAGTGGGCCCATCCCATGCCCGAACCTACACTGTGGCTGTTTATTTCAAGGGAGAAAGAATAGGCTGTGGGAAAGGACCAAGTATTCAGCAAGCGGAAATGGGAGCAGCAATGGATGCGCTTGAAAAATATAATTTTCCCCAGATGGCCCATCAGAAGCGGTTCATCGAACGGAAGTACAGACAAGAGTTAAAAGAAATGAGGTGGGAAAGAGAGCATCAAGAGAGAGAGCCAGATGAGACTGAAGACATCAAGAAATAAAGGAGGGCATGCAAGTGTGGAGTATTTACTTGCTCAGTAACTGTGACTGTTGTCTATTGAGACCTAGCCTAGTTTTCCTGCAGACAATGAATGAAGTGTGCTCATTGAAATAAAATACAGAGTCAAATCGCTATTGTTGTTTTAATGATCTGTTTTTAGCTGGATGGTCTTTATTACAAAGTATTAGATTTTTCTTCTATTTAACGGAAAACTTGACTTTGGTGAATGTGCATTACTTCCTTTTATTTTGCTCTTTAAATAATAAAATTCAAGAAGCATATTCTA	0.471747	0	0.763101	0.309295	0.66397	0.286065	0.700694	0.075871	0.499253	0.341051	0.262778	0.174317	0.325308
TALONT000280664	ENSG00000167257	RNF214	TALONT000280664	coding	CTCCGCTCGTGCCGCCGGAAGTGGGAGGTGCCGCGCGCGGGCCGGCGCTCGACCCCTCCCCCCGTGGCTCGGCCGCCCCCTCCCCCCGCTCCGCCCGCTCAGAGCATAATGGCAGCGTCTGAGGTTGCTGGTGTTGTGGCCAATGCCCCCAGTCCTCCGGAATCTTCTAGTTTATGTGCTTCCAAATCAGACGAAGGTCTCCCAGATGGTCTAAGCACCAAAGACTCTGCACAGAAGCAGAAGAACTCGCCTCTGTTGAGTGTAAGTAGCCAAACAATAACCAAGGAGAATAACAGAAATGTCCATTTGGAGCACTCAGAGCAGAATCCTGGTTCATCAGCAGGTGACACCTCAGCAGCGCACCAGGTGGTTTTAGGAGAAAACTTGATAGCCACAGCCCTTTGTCTTTCTGGCAGTGGGTCTCAGTCTGATTTGAAGGATGTGGCCAGCACAGCAGGAGAGGAGGGGGACACAAGCCTTCGGGAGAGCCTCCATCCAGTCACTCGGTCTCTTAAGGCAGGGTGCCATACTAAGCAGCTTGCCTCCAGGAATTGCTCTGAAGAGAAATCCCCACAAACCTCCATCCTAAAGGAAGGTAACAGGGACACAAGCTTGGATTTCCGACCTGTAGTGTCTCCAGCAAATGGGGTTGAAGGAGTCCGAGTGGATCAGGATGATGATCAAGATAGCTCTTCCCTGAAGCTTTCTCAGAACATTGCTGTACAGACTGACTTTAAGACAGCTGATTCAGAGGTAAACACAGATCAAGATATTGAAAAGAATTTGGATAAAATGATGACAGAGAGAACCCTGTTGAAAGAGCGTTACCAGGAGGTCCTGGACAAACAGAGGCAAGTGGAGAATCAGCTCCAAGTGCAATTAAAGCAGCTTCAGCAAAGGAGAGAAGAGGAAATGAAGAATCACCAGGAGATATTAAAGGCTATTCAGGATGTGACAATAAAGCGGGAAGAAACAAAGAAGAAGATAGAGAAAGAGAAGAAGGAGTTTTTGCAGAAGGAGCAGGATCTGAAAGCTGAAATTGAGAAGCTTTGTGAGAAGGGCAGAAGAGAGGTGTGGGAAATGGAACTGGATAGACTCAAGAATCAGGATGGCGAAATAAATAGGAACATTATGGAAGAGACTGAACGGGCCTGGAAGGCAGAGATCTTATCACTAGAGAGCCGGAAAGAGTTACTGGTACTGAAACTAGAAGAAGCAGAAAAAGAGGCAGAATTGCACCTTACTTACCTCAAGTCAACTCCCCCAACACTGGAGACAGTTCGTTCCAAACAGGAGTGGGAGACGAGACTGAATGGAGTTCGGATAATGAAAAAGAATGTTCGTGACCAATTTAATAGTCATATCCAGTTAGTGAGGAACGGAGCCAAGCTGAGCAGCCTTCCTCAAATCCCTACTCCCACTTTACCTCCACCCCCATCAGAGACAGACTTCATGCTTCAGGTGTTTCAACCCAGTCCCTCTCTGGCTCCTCGGATGCCCTTCTCCATTGGGCAGGTCACAATGCCCATGGTTATGCCCAGTGCAGATCCCCGCTCCTTGTCTTTCCCAATCCTGAACCCTGCCCTTTCCCAGCCCAGCCAGCCTTCCTCACCCCTTCCTGGCTCCCATGGCAGAAATAGCCCTGGCTTGGGTTCCCTTGTCAGCCCCCACGGTCCACACATGCCCCCTGCCGCCTCCATCCCACCTCCCCCAGGCTTGGGCGGTGTTAAGGCTTCTGCTGAAACTCCCCGGCCCCAACCAGTAGACAAACTGGAGAAGATCCTGGAGAAGCTGCTGACCCGGTTCCCACAGTGCAATAAGGCCCAGATGACCAACATTCTTCAGCAGATCAAGACAGCACGTACCACCATGGCAGGCCTGACCATGGAGGAACTTATCCAGTTGGTTGCTGCACGACTGGCAGAACATGAGCGGGTGGCAGCAAGTACTCAGGCTCCAGCCACCTGTAAGCTATGTCTAATGTGCCAGAAACTCGTCCAGCCCAGTGAGCTGCATCCAATGGCGTGTACCCATGTATTGCACAAGGAGTGTATCAAATTCTGGGCCCAGACCAACACAAATGACACTTGTCCCTTTTGTCCAACTCTTAAATGACGGACCTGACTGGGGAGGAAGAAGAAGAGAAACTGATGTGAACAGGAAGCGCGGGTTCAAGATTTCTAAAACTCTATATTTATACAGTGACATAT	0.726087	7.69776	6.95567	5.87346	8.2922	7.86623	8.15562	10.2208	7.25713	9.69664	4.62156	3.97153	4.32869
TALONT000280665	ENSG00000145246	ATP10D	TALONT000280665	coding	GCAGCCTGGCGGAGACGGGAGGAGGAGCGGAGGGAGAAGTAGGTTGCGAGCTCAGCACAGGCTCCGGCGCTGGCTCCCGCAGCTGAGTTTGGGAGATGTCTAAGTGATTTTTTTTTTTTCCCGGAAGGCAAATGGCTGGCGTGGAAGCACAACCCGCTTTCACTCTTCGAATTTGTGCTTAGCTCTTTTCTTGTACCTTGCGACTCGTGACCAACATGCTGTGATGTGTGCCGAGGGAGGAATTGGTCAGCTACACAACCTGGATCTTACCACAGTTTGGATATGACTGAGGCTCTCCAATGGGCCAGATATCACTGGCGACGGCTGATCAGAGGTGCAACCAGGGATGATGATTCAGGGCCATACAACTATTCCTCGTTGCTCGCCTGTGGGCGCAAGTCCTCTCAGACCCCTAAACTGTCAGGAAGGCACCGGATTGTTGTTCCCCACATCCAGCCCTTCAAGGATGAGTATGAGAAGTTCTCCGGAGCCTATGTGAACAATCGAATACGAACAACAAAGTACACACTTCTGAATTTTGTGCCAAGAAATTTATTTGAACAATTTCACAGAGCTGCCAATTTATATTTCCTGTTCCTAGTTGTCCTGAACTGGGTACCTTTGGTAGAAGCCTTCCAAAAGGAAATCACCATGTTGCCTCTGGTGGTGGTCCTTACAATTATCGCAATTAAAGATGGCCTGGAAGATTATCGGAAATACAAAATTGACAAACAGATCAATAATTTAATAACTAAAGTTTATAGTAGGAAAGAGAAAAAATACATTGACCGATGCTGGAAAGACGTTACTGTTGGGGACTTTATTCGCCTCTCCTGCAACGAGGTCATCCCTGCAGACATGGTACTACTCTTTTCCACTGATCCAGATGGAATCTGTCACATTGAGACTTCTGGTCTTGATGGAGAGAGCAATTTAAAACAGAGGCAGGTGGTTCGGGGATATGCAGAACAGGACTCTGAAGTTGATCCTGAGAAGTTTTCCAGTAGGATAGAATGTGAAAGCCCAAACAATGACCTCAGCAGATTCCGAGGCTTCCTAGAACATTCCAACAAAGAACGCGTGGGTCTCAGTAAAGAAAATTTGTTGCTTAGAGGATGCACCATTAGAAACACAGAGGCTGTTGTGGGCATTGTGGTTTATGCAGGCCATGAAACCAAAGCAATGCTGAACAACAGTGGGCCACGGTATAAGCGCAGCAAATTAGAAAGAAGAGCAAACACAGATGTCCTCTGGTGTGTCATGCTTCTGGTCATAATGTGCTTAACTGGCGCAGTAGGTCATGGAATCTGGCTGAGCAGGTATGAAAAGATGCATTTTTTCAATGTTCCCGAGCCTGATGGACATATCATATCACCACTGTTGGCAGGATTTTATATGTTTTGGACCATGATCATTTTGTTACAGGTCTTGATTCCTATTTCTCTCTATGTTTCCATCGAAATTGTGAAGCTTGGACAAATATATTTCATTCAAAGTGATGTGGATTTCTACAATGAAAAAATGGATTCTATTGTTCAGTGCCGAGCCCTGAACATCGCCGAGGATCTGGGACAGATTCAGTACCTCTTTTCCGATAAGACAGGAACCCTCACTGAGAATAAGATGGTTTTTCGAAGATGTAGTGTGGCAGGATTTGATTACTGCCATGAAGAAAATGCCAGGAGGTTGGAGTCCTATCAGGAAGCTGTCTCTGAAGATGAAGATTTTATAGACACAGTCAGTGGTTCCCTCAGCAATATGGCAAAACCGAGAGCCCCCAGCTGCAGGACAGTTCATAATGGGCCTTTGGGAAATAAGCCCTCAAATCATCTTGCTGGGAGCTCTTTTACTCTAGGAAGTGGAGAAGGAGCCAGTGAAGTGCCTCATTCCAGACAGGCTGCTTTCAGTAGCCCCATTGAAACAGACGTGGTACCAGACACCAGGCTTTTAGACAAATTTAGTCAGATTACACCTCGGCTCTTTATGCCACTAGATGAGACCATCCAAAATCCACCAATGGAAACTTTGTACATTATCGACTTTTTCATTGCATTGGCAATTTGCAACACAGTAGTGGTTTCTGCTCCTAACCAACCCCGACAAAAGATCAGACACCCTTCACTGGGGGGGTTGCCCATTAAGTCTTTGGAAGAGATTAAAAGTCTTTTCCAGAGATGGTCTGTCCGAAGATCAAGTTCTCCATCGCTTAACAGTGGGAAAGAGCCATCTTCTGGAGTTCCAAACGCCTTTGTGAGCAGACTCCCTCTCTTTAGTCGAATGAAACCAGCTTCACCTGTGGAGGAAGAGGTCTCCCAGGTGTGTGAGAGCCCCCAGTGCTCCAGTAGCTCAGCTTGCTGCACAGAAACAGAGAAACAACACGGTGATGCAGGCCTCCTGAATGGCAAGGCAGAGTCCCTCCCTGGACAGCCATTGGCCTGCAACCTGTGTTATGAGGCCGAGAGCCCAGACGAAGCGGCCTTAGTGTATGCCGCCAGGGCTTACCAATGCACTTTACGGTCTCGGACACCAGAGCAGGTCATGGTGGACTTTGCTGCTTTGGGACCATTAACATTTCAACTCCTACACATCCTGCCCTTTGACTCAGTAAGAAAAAGAATGTCTGTTGTGGTCCGACACCCTCTTTCCAATCAAGTTGTGGTGTATACGAAAGGCGCTGATTCTGTGATCATGGAGTTACTGTCGGTGGCTTCCCCAGATGGAGCAAGTCTGGAGAAACAACAGATGATAGTAAGGGAGAAAACCCAGAAGCACTTGGATGACTATGCCAAACAAGGCCTTCGTACTTTATGTATAGCAAAGAAGGTCATGAGTGACACTGAATATGCAGAGTGGCTGAGGAATCATTTTTTAGCTGAAACCAGCATTGACAACAGGGAAGAATTACTACTTGAATCTGCCATGAGGTTGGAGAACAAACTTACATTACTTGGTGCTACTGGCATTGAAGACCGTCTGCAGGAGGGAGTCCCTGAATCTATAGAAGCTCTTCACAAAGCGGGCATCAAGATCTGGATGCTGACAGGGGACAAGCAGGAGACAGCTGTCAACATAGCTTATGCATGCAAACTACTGGAGCCAGATGACAAGCTTTTTATCCTCAATACCCAAAGTAAAGATGCCTGTGGGATGCTGATGAGCACAATTTTGAAAGAACTTCAGAAGAAAACTCAAGCCCTGCCAGAGCAAGTGTCATTAAGTGAAGATTTACTTCAGCCTCCTGTCCCCCGGGACTCAGGGTTACGAGCTGGACTCATTATCACTGGGAAGACCCTGGAGTTTGCCCTGCAAGAAAGTCTGCAAAAGCAGTTCCTGGAACTGACATCTTGGTGTCAAGCTGTGGTCTGCTGCCGAGCCACACCGCTGCAGAAAAGTGAAGTGGTGAAATTGGTCCGCAGCCATCTCCAGGTGATGACCCTTGCTATTGGTGATGGTGCCAATGATGTTAGCATGATACAAGTGGCAGACATTGGGATAGGGGTCTCAGGTCAAGAAGGCATGCAGGCTGTGATGGCCAGTGACTTTGCCGTTTCTCAGTTCAAACATCTCAGCAAGCTCCTTCTTGTCCATGGACACTGGTGTTATACACGGCTTTCCAACATGATTCTCTATTTTTTCTATAAGAATGTGGCCTATGTGAACCTCCTTTTCTGGTACCAGTTCTTTTGTGGATTTTCAGGAACATCCATGACTGATTACTGGGTTTTGATCTTCTTCAACCTCCTCTTCACATCTGCCCCTCCTGTCATTTATGGTGTTTTGGAGAAAGATGTGTCTGCAGAGACCCTCATGCAACTGCCTGAACTTTACAGAAGTGGTCAGAAATCAGAGGCATACTTACCCCATACCTTCTGGATCACCTTATTGGATGCTTTTTATCAAAGCCTGGTCTGCTTCTTTGTGCCTTATTTTACCTACCAGGGCTCAGATACTGACATCTTTGCATTTGGAAACCCCCTGAACACAGCCGCTCTGTTCATCGTTCTCCTCCATCTGGTCATTGAAAGCAAGAGTTTGTTTTTGGAGCCATGTGTGTAACTTGCAACCCACCATCCAACCCTTACTGGATTATGCAGGAGCACATGCTGGATCCAGTATTCTACTTAGTTTGTATCCTCACGACGTCCATTGCTCTTCTGCCCAGGTTTGTATACAGAGTTCTTCAGGGATCCCTGTTTCCATCTCCAATTCTGAGAGCTAAGCACTTTGACAGACTAACTCCAGAGGAGAGGACTAAAGCTCTCAAGAAGTGGAGAGGGGCTGGAAAGATGAATCAAGTGACATCAAAGTATGCTAACCAATCAGCTGGCAAGTCAGGAAGAAGACCCATGCCTGGCCCTTCTGCTGTATTTGCAATGAAGTCAGCAAGTTCCTGTGCTATTGAGCAAGGAAACTTATCTCTGTGTGAAACTGCTTTAGATCAAGGCTACTCTGAAACTAAGGCCTTTGAGATGGCTGGACCCTCCAAAGGTAAAGAAAGCTAGATACCCTCCTTGGAGTTGCAAGTATTCTTTCAAGGTTGGAAGAGGGATTTTGAAGAGGTATCTCTCCAAGCAAGAATGACTTGTTTTTCCATAAGGGACATGAGCATTTTACTAGGCTTGGAAGAGCTGACATGATGAGCATTATTGTATGTTTGTATATACATTTGTGATAGAGGGCTAGAGTTTGACCTAGAGAGAGTTTAAGGAAGTGAAATATTTAATTCAGAACCAAATGCTTTTGTAAAACTTTTTGGATTTTGTAAAAGCATTTTCATTCTCTTAGAAATTCAAGTATTTTCAAGGGGAGTCATTTGAGATATATTTATTTTACTAGGAGATCTTATATTCTAGGGAAATGCTTTAAATGGTCAGGCTCCAGTCGGAATTTTTTTAAGAAAAAAGTAGTTTTTAATACATTGGTTAGGACTCAGAGGAAATACGGAAAAAACATTGTAGATGGTTAATTTACAGATAAAATCCCAAGAGCCTTTTAAACAACAAGGTACCTAAAATAGGGTATAATTATACTGCTTAAAATACAGTTAGTGCCTATTAATAGCTTTTTATTTCCTATGGGAAGATGCTTTTGGTCTTCTGGCTGAAGATGTAGGCATACCTCTCACTCATTTCAATGTTTTCCTGAGGTGGAGCCTTCATTGGAAAGGGGAAAGAGGGATTCTAGGGTTTCATCAGGGACCAGGAATGCATTCCTCTGTCAGGTTCCAATCAAGAGAAGACCTTTTATGAGATCTGCCTCTGTATAGATGTTGTCAGTTAGGAAACTGAAGCCATAGGTCAGGCAGACATCAGCTCAGCCTGTGGCCCATTGGGTGATTTCCTGTATTTTAAAACTGACAGTAGCCTGATCAAAGTGATACAATCAATTTCAAAACAATCTTCCAGAGACCACTTGAAGGTTCATAGTTTTTACAATACCCTGAGACTTTTCAGGTGTTGGAGCCTCTAAAATATGAGATATAAACAGAAACTAATACAAGTTGTTCTCTGGAGGTTTCTATGAGGTTCTTAGAAAAATTTGGTTTTAAAATCATTTGAGGACAGGAATGTCTATAGCAAGTTTACTCCTATTGCGAATCATGTATGCTGGCTTTAGTTGTAACAAACGATTTTATTCTAAGTAAGGCCAGGTGCTACTATAAAATCATATATTCCTGTTGAAGTTCTTTTGAAGTCCTATCTCTATTTATTATATTTGAAAGTTGTCAGCCACCAGTCATCCAGAATTTCCTTCCTGAATCTCCATGCTCATATGCAATGTCTACATCAAGGTCTTCTTAATGACTATTATTCTCAGGGTTTAGTTTTCTACCTTCTGCCTACTATTTTGGTCTGACATTTTTGTAGCCTTCTGTTATTATTGGAAATAGTCTCTTACATAAGCTGATTTCGAGAACTTTCAAAATCTCACATAGCTAATGGAAGTTGCTTTCTGCTTTCTTATGACTGTTTTTATAAATAAACTGTTTCATAAATAATGTATACTGGAAAA	0.547236	0	0	0	0	0	0	0	0.779137	0	0	0	0
TALONT000280666	ENSG00000166263	STXBP4	TALONT000280666	coding	GGGTTGAGCCTGCCGCTGCCTTGGCTACCAGGCTCCTCAGGTGGCAGCGCTTGCAGTCGGGCTACGGAGGCCGGGTTGCCAGATTACGGGAAAGCCATTTAAGAAGTTCCTGGAATAATATTAGTCAGAGTAATATAGGATCTGCAGGAAGTGTCTCAAGATAGTTGGAAAAGAAGAATTTCTAGACTCTTCATCAAGATCTTCATTTATACAGCTGTTAAATCCAAGGCTACTTTGGTGAAAGCATGAATAAAAATACATCTACTGTAGTATCACCCAGTCTACTTGAAAAGGATCCTGCCTTTCAGATGATTACAATTGCCAAGGAAACAGGCCTTGGCCTGAAGGTACTAGGAGGAATTAACCGGAATGAAGGCCCATTGGTATATATTCAGGAAATTATTCCTGGAGGAGACTGTTATAAGGATGGTCGTTTGAAGCCAGGAGATCAACTTGTCTCAGTCAACAAGGAATCTATGATTGGTGTATCATTTGAAGAAGCAAAAAGCATAATTACCGGAGCCAAGTTGAGGTTAGAATCTGCTTGGGAGATAGCATTCATAAGACAAAAATCCGACAACATTCAGCCAGAAAATCTGTCATGTACATCACTTATAGAAGCTTCAGGAGAATATGGACCTCAAGCCTCAACATTAAGTCTTTTTTCTTCTCCTCCTGAAATACTAATCCCAAAGACCTCATCCACTCCCAAAACAAATAATGACATTTTATCTTCTTGTGAGATAAAAACTGGATACAACAAAACAGTACAGATTCCAATTACTTCAGAAAACAGTACTGTGGGTTTGTCTAATACAGATGTTGCTTCTGCCTGGACTGAAAATTATGGGCTACAAGAAAAGATCTCCCTAAATCCCTCTGTTCGCTTTAAGGCAGAGAAACTGGAAATGGCTCTAAATTATCTTGGTATTCAGCCCACAAAGGAACAACACCAAGCCCTGAGACAGCAAGTACAAGCAGACTCAAAAGGGACAGTGTCTTTTGGAGATTTTGTCCAGGTTGCCAGAAACTTGTTTTGCTTGCAGTTGGATGAAGTAAATGTTGGTGCACATGAAATTTCCAATATATTAGATTCACAGCTTCTTCCTTGTGATTCTTCAGAAGCAGATGAAATGGAAAGGCTCAAGTGTGAAAGAGATGATGCCTTGAAAGAAGTAAATACACTTAAGGAAAAATTATTGGAATCAGATAAGCAAAGGAAACAATTGACAGAAGAGCTCCAGAATGTGAAACAAGAAAGTGTTCAGGATTTAAAAAAGAGAATCATGGTACTCGACTGCCAATTACGAAAATCAGAAATGGCTCGAAAAACTTTTGAGGCATCCACTGAAAAGCTTCTTCATTTTGTAGAGGCTATTCAAGAAGTATTTTCTGATAATTCTACTCCTTTATCAAATTTAAGTGAAAGAAGAGCTGTGTTAGCTTCTCAGACTTCCCTCACACCACTGGGAAGGAATGGACGTAGCATCCCAGCAACGCTGGCGCTTGAATCTAAGGAACTTGTTAAATCTGTTCGTGCCTTACTTGATATGGATTGTTTACCTTATGGGTGGGAGGAAGCTTACACAGCAGATGGAATCAAGTACTTCATCAATCATGTAACACAGACTACATCCTGGATCCATCCCGTGATGAGTGTCCTGAATCTATCTCGCTCAGAGGAGAATGAAGAGGATTGCTCTAGAGAACTCCCCAACCAGAAAAGTTGATGGTTTTCCTTAGGAAGTGGAGCTACATGGATGATGTGAGCAGAGACGCATAACATCCAATTCTGAGATGAAACAGTCTAAAATAGGAGTAAAGCATGCACTACTTGTTGAAGTGTGAAATGGAGACTCTGGACTTTGGGTATTTTTGTAAAACTTTTGATATTTCTGTATACATTTAAAAAATCAATTGCCACTACAGTAGTTCCTTAAGAATAATCTAGTTATATTTTTTGAAATCACATATAATTAGACTTTATAATATATATACTTTTTCATATATAATTAGATCTTTCTTTGTAATTTCATATGTAGTTCTTCATAGGGTCTCAGATACAATGGTTTTTATAATTGACATATTGAAAAAGTATATGAACATAATGAAACACCTCATTTATTTGATAATTCACTAATGTTTTATATTCATATATTAGGAAAGTGAACTTAGCAAGCTTTTTGGAATTTAAGGATCACATTTAGACATCTCATGGGCTGATGAATACAGCTGGTATCTTTGTGGAGCTTTCTAATTTACAAAATGCTTTGTAGACCCCATTGTCTTTAAACCATACAACATGCCCGTGAAGCTGATCTGGTGGGTATGTTTATTCTTGGTTTTCAGTAGGGAAATAGCAGTTCAGAGAGAGGAAGCTCTCTGTCCCAGCACCGAGACTCACTCCTAAGTCTTCTGATTCCATGAGCAGTCCCCCTTCCCCCATACCCTGCTGTCTCCACGGAGGGAGGTCACAGCCCATCACGCAGGACACTGTGATTGTGTTGATGCAGCTGGCTCCACAGCTGTGCATTCCACAGAGATTCAGAAGGCACCTCTTCGGTCAAACATGGCCCCTCTATAACCCCACTATTCTTCTCCTATAAACCCTTCCCCCTTCTCTGCACCCAAGCCTTCGCCAAGTAGGCGCACTCTTTGTGATATTGTTTCAGCAGACTTCTTTCAGCAGCTCGTGTTTTTCTAAAGTGAAAGGCATGGTTTGTCCTGCTTAGGTTGCCCTTCCCAGAGGGATGGTTTGAGGGGAGCTGATGAGAAGAGAGGTATCTGTTAAAACATTACTGCTCTACTCGAAACAAGATGGAAGCCTAAAGCCCAAGTCGAGCAGCTCCCAGCACTGCTGTGCAGACCTAGAGGTCCTTAGAACATAGTCTAAGAACCATTCATTGTAGCCATTTTATAGTTGAGTAAACTGAGATCTTAAGTCTCCTAGTCTACTGAATTTCATATGGTGTATAATACAGATTTATATGGTAAAGATATACATATACATTGTGCTCAACTATACATTCCTGAATCCATTTAGGATTTGTGATTTATGTCTTGAGTAATAATATAAAGTCAACTCCAGACTGATAGGTAGTCATTAGCCATGAGAAATGTTTCAGGATGGCTAGGGAAGACTTGTGTTTTGCCTGACAGCCATTTGAATGTTAGGAAGCTTCGGGGAGACAAGTTTTGAGAGAAGCCCCAGAGGGAGCTATTTCCTTGCACCCCCCAGAGGTGAATGAGGTATTCTATAAGTTAGTGTCTATAATTGTGAAAGTACAAACTTCTTGTTTTTGTCAAATTAATGGTATGAAATTTCTCTCCCCCTGCTTGAAGAGTTTTCTAATTCGTTTCTAGTGAGCAAAACAAAGAAGGTGCTTGAGTCACTGAAATCAAAGTACTCAGGCACACAGCCCACTGACAAGAGACACCTCATCCATTAACTGCTGTTTTGTACCACTTGCCGCCCTGTTTCTGTCAAATACCTAGTGAAAAAGGCCTAAACAATTGTAATGATATTATTTATTGGGCATTTTGTGCCATACATGGTGATGAGCAGTTTGCATATATTTATTTATGATCTTCTTAAAACCATTCCATGAAATAGGAACTGTAATTATCCCCAATTCTAAAAGAAAAAACTTAGTTTTAGAGAGTTAGTAATCTTTGCCTAAGGGTCACAAAGCACCTATGTGTAGAAGCTAGGGTTCAAGGCAGATCTGTGATTCCAGAAGCTGTTCTCTAAACCACTATGGAGAACTGCTTAGATTCATTGTCTATGGGTACATTTTATAAAAAGGCAGATTCTAGTTCAGTGTCATAAGGAACTTTCTAGTAATTAGAGCTGATAAGAAAAGAATTCCCCAGGAGAAAATGGAAACACTATCCCAGCAATCTGAATTCCTTACTTGGGGAATGTTGCTGAGGAGGTTCAGTGTGTGAATGGACTGAACCAGTTGGCCACTCTCTCAGATTCCCTCTTCATAAAGCTTCCGTGACTTCTAAACCATCAGGTCGGTGCCATAAGAGATGCTCAAAAAAGCATGGTCAGGGCTTAGCAAGAATCCTTTTCCAGTGCAAATACGACCCTCATATTATGTTTTGGCGAGTAGCCAGTCTTTCTTTAACATCAATCAACCGTAGCAATGTGGTCATCACGAAGTCTTCATTGACTCACTGGCTTGGATTTTAGGGTTAGAAAATCTGAATGTTCTTATGTCCTTCCGTCTCACTTTACTAGAGTGCCCAAGTTGACTCATCCTTACTCACTCATTCCCTCAAAATATTTATTGAGCACCAACAATGTCACAAGCACTGTGCTAAACACTGTGGTGAAGTAGAACAATTGCTAATCATTTCCTGGGTTCCACTTACTCTTGATTTAAAAAAAAAAAAACAACAAAAGAGTTTGTGTGTGGCCAGGACTAAACAGCTGCTTCTTAATTTTTGAATTTTAAAACTAATCTATTTTATTTAAAAAAAATCAAGTACTTTGGAAGTGAATAAAGTAAGAGATAGCCTGTCTCACTTTCCAGAGGTAGCAGTCACTAATACTGTGGTGAGTGATTTTACTCAAAGGAAATCACACTATTAAGCAGCTTGGTTTTGACATGTTATGTTGTGGTCATCTTTTCATGTCAATACATAGATTAATCTTTTATTTCAAATGTCTACATAAAATATCACTACCCACATAACCTATAATTTGTGTGGCCAGCAATTTATTGAACACTAAAATGTTTTAAGTTTTCTTATTGCTAACAATGTCACAGTGAACATTTATATATTCATTAAATCCTTTTCCTCATGTATCTTTGCACTCTTGTGCTAGTATGTCTATAGTGTGAATACATTCATAAATTTCTTGATCAAAGCTAGGTCAAAGTTACATTCATTTTAATTTTGGTACATATCCATAAATTCTCCATAAAAGTAGGACCAACTTACATTACCACCAATAGTGTATGTGAGCCTTATTTTTATGTATGATAGGACTTTTTTTAGTCCAAATGTTCCTATAGATTTTCTGGGTTTTTTTTTTTTTTTTGTCCTTGGAAGAATAACCTTCCTTCCACCAAGTCCAAGAACCTGAGATTTTTAATCATTAGGTTTTAGATTTCCTTTAGCAGCAGAGACTGACTTGCTGTATAGAGGGAAGTCAAGTAGTGACTAACTCACTATATGTCAAACACATCATTACTCTTCTCTTTTCCTACTTTACATGTAATGGTTGCGAGGACCAACTTTCAAATGAGCTAACTTGGGTGAGACGTTCACTAAAGTACCAAGCACAATACAAATGCATCTTCGAGTTCTTTGGGCCTCACTTTCCCTATCTGAATAATAAGGATAGTAATCCCTTGCCTTTTCTCAAACCAGTTCAACTCAGCAAACACTTCCTGAGCACCTGCTACATGCCAGGCAAAATGTGAAATTTGCATGCTATGAGGCTAAATGGTACTGATTCTCAAAACAAGGAGCTCATAGTCTAAAACCATTTTTCTTTCTTTTTTTTCCCCCTAAACAACCTCTTAAAGGGGTAAGAAGTTAGGGGGTTGTTTATTAAGAACCCCTGAAGAGCAACCCTTTACCACTCTCTTAAATTTGAAAAATTCCAAAATAATATTAACACCTCTTGACTAGAAAAGGAAAAAAAAGGAACATGCCGTATGAAGAGCCTCTCCAATAATAAATGCAAAGCAGCTGTCAAAATATAGAGTCAAGTGATACTTTCATAAAGTGTTTGCACAATTAGAAAATGTTATCCTTTTTCTCGGGAGAAATGGGACATTTTTATTTTCTCTGCTAAGTGAAATGCAACTTTTTGAAGAATCAACACGCTTGACATTTTTACAATGTACATAAAGAACTGAACTATTATTAAAACAACTTACACACTC	0.315453	0	0	0.157071	0	0	0	0	0	0	0.211802	0.321685	0.25374
TALONT000280667	ENSG00000137414	FAM8A1	TALONT000280667	coding	GCAGAGAATATGTTATTCCATCCTTGGCCCACAGATTTATGGCAGAGATGGTGGATTTCTTTATTCTCTTCTTTATAAAAGCAACCATTGTCTTAAGCATTATGCACCTCAGTGGGATAAAGGATATCTCTAAGTTTGCTATGCATTATATAATAGAAGAAATAGATGAAGACACATCAATGGAAGACTTGCAGAAAATGATGGTTGTGGCACTTATATACAGATTATTAGTTTGTTTCTATGAGATAATTTGCATTTGGGGAGCAGGTGGAGCTACCCCAGGGAAGTTCCTGCTGGGGCTTCGAGTTGTGACATGTGATACATCAGTGCTTATTGCACCAAGTCGGGTTTTAGTGATTCCTTCCTCAAATGTTAGCATTACAACGTCCACTATCCGAGCTTTGATCAAGAATTTTTCAATTGCTTCTTTTTTCCCTGCTTTCATCACACTGCTGTTTTTTCAGCATAATCGAACAGCTTATGACATTGTAGCAGGAACCATTGTGGTAAAAAGAAATGGGGTCAGATGATGCCCCCCAAAACCCTGATTTCCACACACTAAGACTAAATTATGTATCAAGGCCATCAGTATCCCTGGGTTACACTAATTGATGATTTAGAAATTAAAGCAGTCACTCCAGTGTGATGCAGGTGACTACTCTGAAAGTATTGATTATACTTGAATGCCAAAGAACTTGTCCAGAAGAAAAACCTGTTAAATTCAAGTATTAAAATTTTTAGATCAAAAAGGCAAATGATTTTATAAACAATGGACAATATATACTTTCTTAAGATCTAAGGTACTTTCTTAAGATCTAAGAATTTGCTGAAAGCATTTTCAGCTTTGAAATCTCCAAATGAAACTTTAAAATTTATTTTGGTTTATCCCAAAATAATGGAAAATGTCCAGTTGTGTTTTGTAAACACCTATGTAACTCATCTTTTAGTTTACACTTCCTGGGGAAATTGTCTTTGGTGTTTAGAGGAGGGAATGAGAACACAAATTGGATAATCCACTGTCTCCCATCCCAGGAGGTGGTGAGTTGGCTACAAGAGAAAGGGACAAGTGAGGCAGGCCTAGCAGTTCCCTTACCTGAAGTTTTCAAATCCATACTGCAGTTCCCTCTCGTAATGATGTAACTTTACAACTATTCTTAATGCTTGAACATGTATTTAGGGGCAAGTTTCTCATGATGATGAAAAAGTATCAAGTCATATTGCTATGTTAATTGGTTTTTTTTTTTAAAAGGTAAGTTAGTGATTACTGTTAATGGTGGGGGAGTAAGTTTTCACTGTAAATTGAACTTATAATTTATGTGCAAGTGTTTTCAGTGCCCTGAATCAAACTATAAATGTGGGGAGAAATCACCTCCATCAAACAGTTGCATATTTACTGTAAAAGTATTCCCAGTATGTGTGCAGCATGAAGAAAGTATTAGTGCTTCTCAGTGTTCTCAGTGTAAATTCTATTTATATACAGCATATTCACATACTACTTTCCTTATATTTTATATAGTTCTATGACTGTTGAAACATCAAGGAGTTAAAAAAATCTTAATATTTCATGATTAACTCTAAGTACTATTAATTAATAGCTTGCGAAATATTAGCAATTTTCCCATTATGGACTATTCTCTCTAAAGCAAGAGAGACTAGCATTCCCAGACATCATTCTAGGGTCTTTAAGCTCATTTTGGGTCTGCTAAAGTTTGGGGGGAAATGTTACGCAAAGTGATACTGTGTATGTTGCCATTTTGCTTTATTCTTCTGTTGAAGCAAAATTGTGGGGTTTTATTATGTGTGTGTGCTTTTCCTAGATGTCCCAGTTAGCTGTGCTGAGATATACCTGTACTATTTATGGTTTAAGTTTTGATTCTTAGGTATTTTCTCCAGCTCTGACATTGTTTTCCAAAGACACACTAAACTGCATTGCACAGTTCAAAATTTGATTACTTAAGGGATCAATCTAGGTGGTGTTCTTGGTCTTAAATTTAACAGCAAACACAGCACATATCTATTATCACTATATTAATTTTCAAAGGTTTTTCTTTGACGTTTAAAACTGTGACAACAGATATTCACATTTGATTATAGAAACTTAATGTCTATTAATAATTTTAGTACAAAATTTCATAAACCGTGTTTTTCAAAATAAGTTTATGTCAAATCCAGCTTCCCAGAAACACTAATAATTAAGTACATCAATGTACTAAATAAATCATTCAGTTGCACCCATGGGGAAGATTGTGTTACTGCCCTTCACAGTGAAAAAAAGAAAAATCTTTCATTTTTAAAATTAGGAGATGTTACGTAACTTGGCACTTTAGTAGTGTATACACTAGCATTAGTTTATACACCACTTTTGCCGCTGGGGAATTCAAGTTGAAATGTCCCTCAATCATATAGGTCTGGAATACATCTTTCATTCATAATTTCTGCTCAGATAATTGAATAGTTTGCCATCGAGATTATTTTCATTTATACTATAAAACAAAAGCAAACTAGTCCAGTTTAATTTTTTGTACTTAGAATATTGCACATTTTCTATATATGAGTTATTCAGATTAGTATCTATGTAGGTTCAGTCAGATCCAACCATGGATTCGAGGTATTATACTGTATAACCCTACAAAATACATAGAAGTATTATTTGCCTTCATAATAGAACCCAAGAGTCTGTTTCAATTTATGAATTCAGTATTTGCACCGAGATTTTGATTCCCAAAGTTTGGAAAAAAATGACAAAACAACGAGGGAAGAAGGAACCAGACCTTAGTGCCACATATTTTTCTCTTGGGGTTGTAAGGTAGTCTCCTGCTTTCCAGAACACTTTATTATATTTCACTTATAGACCTGATTTTCTGTGTCAAAGTATAATTCTCATGCTGAAGCTGTAGCCTAAAAAGCCAAAAGAAAGTTGTCTTCATTGTACAAACATATTCATCACTTTAACAATAAGGGAACAAAATTTAGTATTCAAGCTGAGTGAGAATACTGTTTCAATGAGCATGTCCCTAAGATAAACCAGAATTGGCAGTTAATTTAGGCGTCTAGAAAATCTCAGTTCCCACCAGTAAAATTATCCTGAGTAGCTAATGCACCTTGAGAAAAATCTGGCATACTGAATAAATAACATTAACTTGGGAGCCAAGAGCTGGGTAAGCCTTACCTTTAGACTACTCTGTGACTACAGAAATAAAGCCAGCACTTTTGGAACTAATAAGCCTTCACTTGTCAGTATCATAAAGAGTATTGCCCAACTGAACTTTGCTCCCACTGGTTTAATAGTTACTTATTTCTGCCTAAGCACTCACCTTCCGATTTTACCCAAGTATATATATAGGATAGAAAAAAATGCATTATATTTGAGAGCTACTTCGCCCAAATTACAAAATGAGTGTTTTTAGATTCAAGTGACAGTAAAAGGATTTGTTCCCTTCAGTGACTTGAGTGTTTTAGTTATGCATAAGTATTTCTAGCAAAGGAAGGGTAGAAAGGAATTGAAAATTAATTTACACTAGTTGCTACTTGGGAATAAAGGGCTTTTTGAGGGGGGTATGGATATTAAATGTTTTCGTTATATACTTATCCCTATTAAAACAGGCAGTTGTTTCTTTGAATATGCCTAAATAACAGTATTCTTAAAATCTGACAGACAAGTAACATGTCAATTACTTGATATTCCTTGTCTCCAGTACCACAGGCCACTCTTGACATCCCATGTTTGCCTGGATAAAGTTCCTCATTTCAAACAGTATACATACTTCTTTGCAGTTCATTATAGTAAGGCTTAACCTGTAAACAGTATCTGATGGCCCACCTATAAATAAAATTCAGCATTCTATTTTTAATAATTTGTATGCCACCAATTTGTATTATTTGTCTCAATAAATACTTAGTCATCAATGCA	0.191991	0.030172	0	0	0.052962	0.496329	0.046602	0	0.030289	0.105742	0.243657	0	0
TALONT000280668	ENSG00000166263	STXBP4	TALONT000280668	coding	GGGTTGAGCCTGCCGCTGCCTTGGCTACCAGGCTCCTCAGGTGGCAGCGCTTGCAGTCGGGCTACGGAGGCCGGGTTGCCAGATTACGGGAAAGCCATTTAAGAAGTTCCTGGAATAATATTAGTCAGAGTAATATAGGATCTGCAGGAAGTGTCTCAAGATAGTTGGAAAAGAAGAATTTCTAGACTCTTCATCAAGATCTTCATTTATACAGCTGTTAAATCCAAGGCTACTTTGGTGAAAGCATGAATAAAAATACATCTACTGTAGTATCACCCAGTCTACTTGAAAAGGATCCTGCCTTTCAGATGATTACAATTGCCAAGGAAACAGGCCTTGGCCTGAAGGTACTAGGAGGAATTAACCGGAATGAAGGCCCATTGGTATATATTCAGGAAATTATTCCTGGAGGAGACTGTTATAAGGATGGTCGTTTGAAGCCAGGAGATCAACTTGTCTCAGTCAACAAGGAATCTATGATTGGTGTATCATTTGAAGAAGCAAAAAGCATAATTACCGGAGCCAAGTTGAGGTTAGAATCTGCTTGGGAGATAGCATTCATAAGACAAAAATCCGACAACATTCAGCCAGAAAATCTGTCATGTACATCACTTATAGAAGCTTCAGGAGAATATGGACCTCAAGCCTCAACATTAAGTCTTTTTTCTTCTCCTCCTGAAATACTAATCCCAAAGACCTCATCCACTCCCAAAACAAATAATGACATTTTATCTTCTTGTGAGATAAAAACTGGATACAACAAAACAGTACAGATTCCAATTACTTCAGAAAACAGTACTGTGGGTTTGTCTAATACAGATGTTGCTTCTGCCTGGACTGAAAATTATGGGCTACAAGAAAAGATCTCCCTAAATCCCTCTGTTCGCTTTAAGGCAGAGAAACTGGAAATGGCTCTAAATTATCTTGGTATTCAGCCCACAAAGGAACAACACCAAGCCCTGAGACAGCAAGTACAAGCAGACTCAAAAGGGACAGTGTCTTTTGGAGATTTTGTCCAGGTTGCCAGAAACTTGTTTTGCTTGCAGTTGGATGAAGTAAATGTTGGTGCACATGAAATTTCCAATATATTAGATTCACAGCTTCTTCCTTGTGATTCTTCAGAAGCAGATGAAATGGAAAGGCTCAAGTGTGAAAGAGATGATGCCTTGAAAGAAGTAAATACACTTAAGGAAAAATTATTGGAATCAGATAAGCAAAGGAAACAATTGACAGAAGAGCTCCAGAATGTGAAACAAGAAGCCAAAGCTGTAGTTGAAGAAACAAGAGCCCTGCGTAGTCGGATTCATCTTGCTGAAGCTGCTCAGAGACAGGCACATGGAATGGAAATGGACTATGAAGAAGTGATCCGTCTGTTAGAGGCCAAGATTACAGAGCTAAAGGCTCAGCTTGCTGATTATTCTGACCAAAATAAAGAAAGTGTTCAGGATTTAAAAAAGAGAATCATGGTACTCGACTGCCAATTACGAAAATCAGAAATGGCTCGAAAAACTTTTGAGGCATCCACTGAAAAGCTTCTTCATTTTGTAGAGGCTATTCAAGAAGTATTTTCTGATAATTCTACTCCTTTATCAAATTTAAGTGAAAGAAGAGCTGTGTTAGCTTCTCAGACTTCCCTCACACCACTGGGAAGGAATGGACGTAGCATCCCAGCAACGCTGGCGCTTGAATCTAAGGAACTTGTTAAATCTGTTCGTGCCTTACTTGATATGGATTAGCAACACACCTTATAGAAGGGGAATAAGACTACAGACAAAGTTTCCTGTACAGAAAGTCATGACTATGAGTGAGGATGATACACCATAATGAGCATGAGAGATGAAAAAAGGGAGAAACTAAAGTAAAACCATTAGAGTGAACCTCAACCAGCCCAGGCATAAAAGGAGCATGAATGATGCCTTCTGAAAGTGGATCATTAGTGCCTGCCAACCTGTTGCAATACTGAAGCACTGCAACTATTTTATTATCTGCTGGAATTGTATTTCTACCAAAAGATACTAAAGAGGGTGTGATTGTTTAATTATGTACATATCTGGATATATATTACAGACTCCATGGGCACAGTTTTGTTTTGTCTTGTTTTGTTTTAAACTTGGCTAAAATGAATTTATTATCATGTTTAGAGACTGTGGATGGGAACGTAGCTTGTAGGGTAAGAAATCCTAAAAGGTTAACACTACCGTGTACAATTACTTATAGCCTCAATAAGGAAAAAGCGTGAAAGTACTCAAGTAAATCAAGGGAAGCTTCACAGAATTCTTTGATGAACTTACATGTTTAAACAAATATACAAAAGATGGACAAAGAAACAACCTAGAACTAACAAAAACTTTTACACATAGTGTTAGGGAAGTTAAGGCCAGGATTAACTTAAACTTTGAAAAATAAAGGTGAGAAGAACTACATTTAAAGCAGTAATGACAAAGTAGAAGACTTGGTTTTTAAAGGTAATATAAAGGGGAAGAGTCTAAGTGTTGTGTTGGACAGACTCTTTGGGTGGTTTCCATGATTCCTGTTTCCTGATGTTCATGCCTTTGTGTGATCCTCTCCCTTGGAGTATGTTTGAGACCTGTGATTTGCTTGTAACTATACAATACAGCAAAGTCACAGGTTGTACATGACTATATTGCATGAGATTTTAGTGCCAATTTTGCTGGAATCTTGCACTCTTTACTGGCTTCAAAGACATGAGCTGCTATGTTAGGAGACTCATGACAAGGAGCTGAGGACAGTCTCCGGATGAATCCTTCAGTGCTCCCCAGTCAAGCCTCAGATGAGACCACAGCCATGCTCAACCTGTAGATTGAAGCCTTATGAGATCCTAAGCAGAGGACTCAGCTAAGCCATGTCCAGACTCCTGTCCTACAGAAACCATGAGATAATATACATGTATTGTTTATGCTGCTATATGTGTGGTAGTTTGTTACACCACAATATAAATTAACACCATAAACTATTGCCATTTGCCTCTGTCTTCCCAGTGGGAAAATGACCTTCACAGTGGCAAGGCTAGAATTTTTCCTGGAATAAAAAATATTCTTCTGTTGGAATAAGGGATACAAATTACATTCTTAGGGCTTTTAGGCACTCTTCAGACTCCTTATGAGAGATAAACACCCTCCCTACCCCTTTGACACTTTTCTATCTAATCAAAAGAAATTTGGGGGAATTAGAAGGGTGATTTTTTACCATCTTAATTAAGACACCAGCCTCCAGAACCAAACAGCAGCTGTTGTATTAGAAATACCACTATGAATCTTCCTGAGAGAAATAGCTCTCCCTCCTTACCATCTGATGTTGTCTCATTCAGCTTAACACTTCTAGTACCTATCATGGTGCTTGACACATAGTTGATACTCAATGATTAATGAATGAATTCCTCATTAAGTTATCTCATCCATGCATTCAATAAGAAAGAGGGAAATTCACCCTTTGCTGTAGCACATTTCCTTCTTAGACTTTTGGGAATGAAAAAGCATACATGATATTTATTTATGTACAAGGAAGCATGAATGAACCATGAGAATACAGACATGAGTGAACTGCTTTTGTAAATAAAAGGAGCTTT	0.414369	0	0.43603	0.158733	0	0.252378	0.433362	0.050927	0.163786	0.206819	0	0.337162	0.471287
TALONT000280669	ENSG00000137414	FAM8A1	TALONT000280669	coding	GGATATCTCTAAGTTTGCTATGCATTATATAATAGAAGAAATAGATGAAGACACATCAATGGAAGACTTGCAGAAAATGATGGTTGTGGCACTTATATACAGATTATTAGTTTGTTTCTATGAGATAATTTGCATTTGGGGAGCAGGTGGAGCTACCCCAGGGAAGTTCCTGCTGGGGCTTCGAGTTGTGACATGTGATACATCAGTGCTTATTGCACCAAGTCGGGTTTTAGTGATTCCTTCCTCAAATGTTAGCATTACAACGTCCACTATCCGAGCTTTGATCAAGAATTTTTCAATTGCTTCTTTTTTCCCTGCTTTCATCACACTGCTGTTTTTTCAGCATAATCGAACAGCTTATGACATTGTAGCAGGAACCATTGTGGTAAAAAGAAATGGGGTCAGATGATGCCCCCCAAAACCCTGATTTCCACACACTAAGACTAAATTATGTATCAAGGCCATCAGTATCCCTGGGTTACACTAATTGATGATTTAGAAATTAAAGCAGTCACTCCAGTGTGATGCAGGTGACTACTCTGAAAGTATTGATTATACTTGAATGCCAAAGAACTTGTCCAGAAGAAAAACCTGTTAAATTCAAGTATTAAAATTTTTAGATCAAAAAGGCAAATGATTTTATAAACAATGGACAATATATACTTTCTTAAGATCTAAGGTACTTTCTTAAGATCTAAGAATTTGCTGAAAGCATTTTCAGCTTTGAAATCTCCAAATGAAACTTTAAAATTTATTTTGGTTTATCCCAAAATAATGGAAAATGTCCAGTTGTGTTTTGTAAACACCTATGTAACTCATCTTTTAGTTTACACTTCCTGGGGAAATTGTCTTTGGTGTTTAGAGGAGGGAATGAGAACACAAATTGGATAATCCACTGTCTCCCATCCCAGGAGGTGGTGAGTTGGCTACAAGAGAAAGGGACAAGTGAGGCAGGCCTAGCAGTTCCCTTACCTGAAGTTTTCAAATCCATACTGCAGTTCCCTCTCGTAATGATGTAACTTTACAACTATTCTTAATGCTTGAACATGTATTTAGGGGCAAGTTTCTCATGATGATGAAAAAGTATCAAGTCATATTGCTATGTTAATTGGTTTTTTTTTTTAAAAGGTAAGTTAGTGATTACTGTTAATGGTGGGGGAGTAAGTTTTCACTGTAAATTGAACTTATAATTTATGTGCAAGTGTTTTCAGTGCCCTGAATCAAACTATAAATGTGGGGAGAAATCACCTCCATCAAACAGTTGCATATTTACTGTAAAAGTATTCCCAGTATGTGTGCAGCATGAAGAAAGTATTAGTGCTTCTCAGTGTTCTCAGTGTAAATTCTATTTATATACAGCATATTCACATACTACTTTCCTTATATTTTATATAGTTCTATGACTGTTGAAACATCAAGGAGTTAAAAAAATCTTAATATTTCATGATTAACTCTAAGTACTATTAATTAATAGCTTGCGAAATATTAGCAATTTTCCCATTATGGACTATTCTCTCTAAAGCAAGAGAGACTAGCATTCCCAGACATCATTCTAGGGTCTTTAAGCTCATTTTGGGTCTGCTAAAGTTTGGGGGGAAATGTTACGCAAAGTGATACTGTGTATGTTGCCATTTTGCTTTATTCTTCTGTTGAAGCAAAATTGTGGGGTTTTATTATGTGTGTGTGCTTTTCCTAGATGTCCCAGTTAGCTGTGCTGAGATATACCTGTACTATTTATGGTTTAAGTTTTGATTCTTAGGTATTTTCTCCAGCTCTGACATTGTTTTCCAAAGACACACTAAACTGCATTGCACAGTTCAAAATTTGATTACTTAAGGGATCAATCTAGGTGGTGTTCTTGGTCTTAAATTTAACAGCAAACACAGCACATATCTATTATCACTATATTAATTTTCAAAGGTTTTTCTTTGACGTTTAAAACTGTGACAACAGATATTCACATTTGATTATAGAAACTTAATGTCTATTAATAATTTTAGTACAAAATTTCATAAACCGTGTTTTTCAAAATAAGTTTATGTCAAATCCAGCTTCCCAGAAACACTAATAATTAAGTACATCAATGTACTAAATAAATCATTCAGTTGCACCCATGGGGAAGATTGTGTTACTGCCCTTCACAGTGAAAAAAAGAAAAATCTTTCATTTTTAAAATTAGGAGATGTTACGTAACTTGGCACTTTAGTAGTGTATACACTAGCATTAGTTTATACACCACTTTTGCCGCTGGGGAATTCAAGTTGAAATGTCCCTCAATCATATAGGTCTGGAATACATCTTTCATTCATAATTTCTGCTCAGATAATTGAATAGTTTGCCATCGAGATTATTTTCATTTATACTATAAAACAAAAGCAAACTAGTCCAGTTTAATTTTTTGTACTTAGAATATTGCACATTTTCTATATATGAGTTATTCAGATTAGTATCTATGTAGGTTCAGTCAGATCCAACCATGGATTCGAGGTATTATACTGTATAACCCTACAAAATACATAGAAGTATTATTTGCCTTCATAATAGAACCCAAGAGTCTGTTTCAATTTATGAATTCAGTATTTGCACCGAGATTTTGATTCCCAAAGTTTGGAAAAAAATGACAAAACAACGAGGGAAGAAGGAACCAGACCTTAGTGCCACATATTTTTCTCTTGGGGTTGTAAGGTAGTCTCCTGCTTTCCAGAACACTTTATTATATTTCACTTATAGACCTGATTTTCTGTGTCAAAGTATAATTCTCATGCTGAAGCTGTAGCCTAAAAAGCCAAAAGAAAGTTGTCTTCATTGTACAAACATATTCATCACTTTAACAATAAGGGAACAAAATTTAGTATTCAAGCTGAGTGAGAATACTGTTTCAATGAGCATGTCCCTAAGATAAACCAGAATTGGCAGTTAATTTAGGCGTCTAGAAAATCTCAGTTCCCACCAGTAAAATTATCCTGAGTAGCTAATGCACCTTGAGAAAAATCTGGCATACTGAATAAATAACATTAACTTGGGAGCCAAGAGCTGGGTAAGCCTTACCTTTAGACTACTCTGTGACTACAGAAATAAAGCCAGCACTTTTGGAACTAATAAGCCTTCACTTGTCAGTATCATAAAGAGTATTGCCCAACTGAACTTTGCTCCCACTGGTTTAATAGTTACTTATTTCTGCCTAAGCACTCACCTTCCGATTTTACCCAAGTATATATATAGGATAGAAAAAAATGCATTATATTTGAGAGCTACTTCGCCCAAATTACAAAATGAGTGTTTTTAGATTCAAGTGACAGTAAAAGGATTTGTTCCCTTCAGTGACTTGAGTGTTTTAGTTATGCATAAGTATTTCTAGCAAAGGAAGGGTAGAAAGGAATTGAAAATTAATTTACACTAGTTGCTACTTGGGAATAAAGGGCTTTTTGAGGGGGGTATGGATATTAAATGTTTTCGTTATATACTTATCCCTATTAAAACAGGCAGTTGTTTCTTTGAATATGCCTAAATAACAGTATTCTTAAAATCTGACAGACAAGTAACATGTCAATTACTTGATATTCCTTGTCTCCAGTACCACAGGCCACTCTTGACATCCCATGTTTGCCTGGATAAAGTTCCTCATTTCAAACAGTATACATACTTCTTTGCAGTTCATTATAGTAAGGCTTAACCTGTAAACAGTATCTGATGGCCCACCTATAAATAAAATTCAGCATTCTATTTTTAATAATTTGTATGCCACCAATTTGTATTATTTGTCTCAATAAATACTTAGTCATCAA	0.162673	0	0	0	0	0	0	0	0	0	0	0	0
TALONT000280670	ENSG00000113360	DROSHA	TALONT000280670	coding	GGTTTCCTGTTCCGGAGGCGCGGGCGGTGCCACTGTCTTGGTACCTGCGGTAGTAGCCTGGCTTTGCTCTGACGGCGATCTCGCGGCCCGAGAGCCTTTTATAGGTTGCTTTTCCCGGGGATGTGAAGGATACAGAAATGACTGTGAATCAACCCATATCATCAAGGAGCTGATAATCTAGTGGAAGAGTTAGACGTGTGCATACTTCACTATGATATGAGGCAGTCTCTGAGCTTATATTCTCTGTGGAAGATGTGACATATCCAGGCGGAACATCATGATGCAGGGAAACACATGTCACAGAATGTCGTTCCACCCGGGACGAGGGTGTCCCCGAGGACGAGGAGGACATGGAGCCAGACCCTCAGCACCATCCTTTAGGCCCCAAAATCTGAGGCTGCTTCACCCTCAGCAGCCTCCTGTGCAATATCAATATGAACCTCCAAGTGCCCCTTCCACCACTTTCTCAAACTCTCCAGCCCCCAATTTTCTCCCTCCACGACCAGACTTTGTACCCTTCCCCCCACCCATGCCTCCGTCAGCGCAAGGCCCTCTTCCCCCCTGCCCAATCAGGCCGCCTTTCCCCAACCACCAGATGAGGCACCCCTTCCCAGTTCCTCCTTGTTTTCCTCCCATGCCACCACCAATGCCTTGTCCTAATAACCCCCCAGTCCCTGGGGCACCTCCTGGACAAGGCACTTTCCCCTTCATGATGCCCCCTCCCTCCATGCCTCATCCCCCGCCCCCTCCAGTCATGCCGCAGCAGGTTAATTATCAGTACCCTCCGGGCTATTCTCACCACAACTTCCCACCTCCCAGTTTTAATAGTTTCCAGAACAACCCTAGTTCTTTCCTGCCCAGTGCTAATAACAGCAGTAGTCCTCATTTCAGACATCTCCCTCCATACCCACTCCCAAAGGCTCCCAGTGAGAGAAGGTCCCCAGAAAGGCTGAAACACTATGATGACCACAGGCACCGAGATCACAGTCATGGGCGAGGTGAGAGGCATCGGTCCCTGGATCGGCGGGAGCGAGGCCGCAGTCCCGACAGGAGAAGACAAGACAGCCGGTACAGATCTGATTATGACCGAGGGAGAACACCATCTCGCCACCGCAGCTACGAACGGAGCAGGAGTTACGGTTTATCGGTTGTTCCTGAACCTGCTGGATGCACACCAGAATTACCTGGGGAGATTATTAAAAATACAGATTCTTGGGCCCCACCCCTGGAGATTGTGAATCATCGCTCCCCAAGTAGGGAGAAGAAGAGAGCTCGTTGGGAGGAAGAAAAAGACCGTTGGAGTGACAACCAGAGTTCTGGCAAAGACAAGAACTATACCTCAATCAAGGAAAAAGAGCCCGAGGAGACCATGCCTGACAAGAATGAGGAGGAAGAAGAAGAACTTCTTAAGCCTGTGTGGATTCGATGCACTCATTCAGAAAACTACTACTCCAGTGACCCCATGGATCAGGTGGGAGATTCTACAGTGGTTGGAACGAGTAGGCTTCGTGACTTATATGACAAATTTGAGGAGGAGTTGGGGAGCAGGCAAGAAAAGGCCAAAGCTGCTCGGCCTCCGTGGGAACCTCCAAAGACGAAGCTCGATGAAGATTTAGAGAGTTCCAGTGAATCCGAGTGTGAGTCTGATGAGGACAGCACCTGTTCTAGCAGCTCAGACTCTGAAGTTTTTGACGTTATTGCAGAAATCAAACGCAAAAAGGCCCACCCTGACCGACTTCATGATGAACTTTGGTACAACGATCCAGGCCAGATGAATGATGGACCACTCTGCAAATGCAGCGCAAAGGCAAGACGCACAGGAATTAGGCACAGCATTTATCCTGGAGAAGAGGCCATCAAGCCCTGTCGTCCTATGACCAACAATGCTGGCAGACTTTTCCACTACCGGATCACAGTCTCCCCGCCTACGAACTTTTTAACTGACAGGCCAACTGTTATAGAATACGATGATCACGAGTATATCTTTGAAGGATTTTCTATGTTTGCACATGCCCCCCTGACCAATATTCCACTGTGTAAAGTAATTAGATTCAACATAGACTACACGATTCATTTCATTGAAGAGATGATGCCGGAGAATTTTTGTGTGAAAGGGCTTGAACTCTTTTCACTGTTCCTATTCAGAGATATTTTGGAATTATATGACTGGAATCTTAAAGGTCCTTTGTTTGAAGACAGCCCTCCCTGCTGCCCAAGATTTCATTTCATGCCACGTTTTGTAAGATTTCTTCCAGATGGAGGAAAGGAAGTGCTGTCCATGCACCAGATTCTCCTGTACTTGTTAAGGTGCAGCAAAGCCCTGGTGCCTGAGGAGGAGATTGCCAATATGCTTCAGTGGGAGGAGCTGGAGTGGCAGAAATATGCAGAAGAATGCAAAGGCATGATTGTTACCAACCCTGGGACGAAACCAAGCTCTGTCCGTATCGATCAACTGGATCGTGAACAGTTCAACCCCGATGTGATTACTTTTCCGATTATCGTCCACTTTGGGATACGCCCTGCACAGTTGAGTTATGCAGGAGACCCACAGTACCAAAAACTGTGGAAGAGTTATGTGAAACTTCGCCACCTCCTAGCAAATAGTCCCAAAGTCAAACAAACTGACAAACAGAAGCTGGCACAGAGGGAGGAAGCCCTCCAAAAAATACGGCAGAAGAATACAATGAGACGAGAAGTAACGGTGGAGCTAAGTAGCCAAGGATTCTGGAAAACTGGCATCCGTTCTGATGTCTGTCAGCATGCAATGATGCTACCTGTTCTGACCCATCATATCCGCTACCACCAATGCCTAATGCATTTGGACAAGTTGATAGGATATACTTTCCAAGATCGTTGTCTGTTGCAGCTGGCCATGACTCATCCAAGTCATCATTTAAATTTTGGAATGAATCCTGATCATGCCAGGAATTCATTATCTAACTGTGGAATTCGGCAGCCCAAATACGGAGACAGAAAAGTTCATCACATGCACATGCGGAAGAAAGGGATTAACACCTTGATAAATATCATGTCACGCCTTGGCCAAGATGACCCAACTCCCTCGAGGATTAACCACAATGAACGGTTGGAATTCCTGGGTGATGCTGTTGTTGAATTTCTGACCAGCGTCCATTTGTACTATTTGTTTCCTAGTCTGGAAGAAGGAGGATTAGCAACCTATCGGACTGCCATTGTTCAGAATCAGCACCTTGCCATGCTAGCAAAGAAACTTGAACTGGATCGATTTATGCTGTATGCTCACGGGCCTGACCTTTGTAGAGAATCGGACCTTCGACATGCAATGGCCAATTGTTTTGAAGCGTTAATAGGAGCTGTTTACTTGGAGGGAAGCCTGGAGGAAGCCAAGCAGTTATTTGGACGCTTGCTCTTTAATGATCCGGACCTGCGCGAAGTCTGGCTCAATTATCCTCTCCACCCACTCCAACTACAAGAGCCAAATACTGATCGACAACTTATTGAAACTTCTCCAGTTCTACAAAAACTTACTGAGTTTGAAGAAGCAATTGGAGTAATTTTTACTCATGTTCGACTTCTGGCAAGGGCATTCACATTGAGAACTGTGGGATTTAACCATCTGACCCTAGGCCACAATCAGAGAATGGAATTCCTAGGTGACTCCATAATGCAACTGGTAGCCACAGAGTACTTATTCATTCATTTCCCAGATCATCATGAAGGACACTTAACTTTGTTGCGAAGCTCTTTGGTGAATAATAGAACTCAGGCCAAGGTAGCGGAGGAGCTGGGCATGCAGGAGTACGCCATAACCAACGACAAGACCAAGAGGCCTGTGGCGCTTCGCACCAAGACCTTGGCGGACCTTTTGGAATCATTTATTGCAGCGCTGTACATTGATAAGGATTTGGAATATGTTCATACTTTCATGAATGTCTGCTTCTTTCCACGATTGAAAGAGTTCATTTTGAATCAGGATTGGAATGACCCCAAATCCCAGCTTCAGCAGTGTTGCTTGACACTTAGGACAGAAGGAAAAGAGCCAGACATTCCTCTGTACAAGACTCTGCAGACAGTGGGCCCATCCCATGCCCGAACCTACACTGTGGCTGTTTATTTCAAGGGAGAAAGAATAGGCTGTGGGAAAGGACCAAGTATTCAGCAAGCGGAAATGGGAGCAGCAATGGATGCGCTTGAAAAATATAATTTTCCCCAGATGGCCCATCAGAAGCGGTTCATCGAACGGAAGTACAGACAAGAGTTAAAAGAAATGAGGTGGGAAAGAGAGCATCAAGAGAGAGAGCCAGATGAGACTGAAGACATCAAGAAATAAAGGAGGGCATGCAAGTGTGGAGTATTTACTTGCTCAGTAACTGTGACTGTTGTCTATTGAGACCTAGCCTAGTTTTCCTGCAGACAATGAATGAAGTGTGCTCATTGAAATAAAATACAGAGTCAAATCGCTATTGTTGTTTTAATGATCTGTTTTTAGCTGGATGGTCTTTATTACAAAGTATTAGATTTTTCTTCTATTTAACGGAAAACTTGACTTTGGTGAATGTGCATTACTTCCTTTTATTTTGCTCTTTAAATAATAAAATTCAAGAAGCATATTCTA	0.613803	0	0	0	0	0	0	0	0	0	2.25674	0	0
TALONT000280671	ENSG00000167257	RNF214	TALONT000280671	coding	GCTCGACCCCTCCCCCCGTGGCTCGGCCGCCCCCTCCCCCCGCTCCGCCCGCTCAGAGCATAATGGCAGCGTCTGAGGTTGCTGGTGTTGTGGCCAATGCCCCCAGTCCTCCGGAATCTTCTAGTTTATGTGCTTCCAAATCAGACGAAGGTCTCCCAGATGGTCTAAGCACCAAAGACTCTGCACAGAAGCAGAAGAACTCGCCTCTGTTGAGTGTAAGTAGCCAAACAATAACCAAGGAGAATAACAGAAATGTCCATTTGGAGCACTCAGAGCAGAATCCTGGTTCATCAGCAGGTGACACCTCAGCAGCGCACCAGGTGGTTTTAGGAGAAAACTTGATAGCCACAGCCCTTTGTCTTTCTGGCAGTGGGTCTCAGTCTGATTTGAAGGATGTGGCCAGCACAGCAGGAGAGGAGGGGGACACAAGCCTTCGGGAGAGCCTCCATCCAGTCACTCGGTCTCTTAAGGCAGGGTGCCATACTAAGCAGCTTGCCTCCAGGAATTGCTCTGAAGAGAAATCCCCACAAACCTCCATCCTAAAGGAAGGTAACAGGGACACAAGCTTGGATTTCCGACCTGTAGTGTCTCCAGCAAATGGGGTTGAAGGAGTCCGAGTGGATCAGGATGATGATCAAGATAGCTCTTCCCTGAAGCTTTCTCAGAACATTGCTGTACAGACTGACTTTAAGACAGCTGATTCAGAGGTAAACACAGATCAAGATATTGAAAAGAATTTGGATAAAATGATGACAGAGAGAACCCTGTTGAAAGAGCGTTACCAGGAGGTCCTGGACAAACAGAGGCAAGTGGAGAATCAGCTCCAAGTGCAATTAAAGCAGCTTCAGCAAAGGAGAGAAGAGGAAATGAAGAATCACCAGTGTGGAACTCAGGAGATATTAAAGGCTATTCAGGATGTGACAATAAAGCGGGAAGAAACAAAGAAGAAGATAGAGAAAGAGAAGAAGGAGTTTTTGCAGAAGGAGCAGGATCTGAAAGCTGAAATTGAGAAGCTTTGTGAGAAGGGCAGAAGAGAGGTGTGGGAAATGGAACTGGATAGACTCAAGAATCAGGATGGCGAAATAAATAGGAACATTATGGAAGAGACTGAACGGGCCTGGAAGGCAGAGATCTTATCACTAGAGAGCCGGAAAGAGTTACTGGTACTGAAACTAGAAGAAGCAGAAAAAGAGGCAGAATTGCACCTTACTTACCTCAAGTCAACTCCCCCAACACTGGAGACAGTTCGTTCCAAACAGGAGTGGGAGACGAGACTGAATGGAGTTCGGATAATGAAAAAGAATGTTCGTGACCAATTTAATAGTCATATCCAGTTAGTGAGGAACGGAGCCAAGCTGAGCAGCCTTCCTCAAATCCCTACTCCCACTTTACCTCCACCCCCATCAGAGACAGACTTCATGCTTCAGGTGTTTCAACCCAGTCCCTCTCTGGCTCCTCGGATGCCCTTCTCCATTGGGCAGGTCACAATGCCCATGGTTATGCCCAGTGCAGATCCCCGCTCCTTGTCTTTCCCAATCCTGAACCCTGCCCTTTCCCAGCCCAGCCAGCCTTCCTCACCCCTTCCTGGCTCCCATGGCAGAAATAGCCCTGGCTTGGGTTCCCTTGTCAGCCCCCACGGTCCACACATGCCCCCTGCCGCCTCCATCCCACCTCCCCCAGGCTTGGGCGGTGTTAAGGCTTCTGCTGAAACTCCCCGGCCCCAACCAGTAGACAAACTGGAGAAGATCCTGGAGTGCAGTGGCGCAATCATGGCTCACCGCAACCTCCACCGTCCTGAGTTAAAGTGATTCTCCTGTCTCAGCCCCCTGAGTAGCTAGGATTACAGGCGTGCGCCACCACACCCAGCTAATTTTTGTACTTTTAGTAGAGATGGGATTTCACCCTGTTGGTCAGGCTGGTCTTGAACTCCTGACCTAGTGATCTGCCCACCTTGGCCTCCCAAAGTGCTGGGATTACAGGCGTGAGCCACCACGCCTGGCTAGGGGAAGAGTGTTTTAAGAGCTCTGAGTAGAAGGGTCTAAGTGCAGACATCTTGGCTGTTGCTGAAGAATGTGACTCTCACCGCCTCCCTCTGACACTGTACCATCTCTTTTACCCCCATCCTTAGTCCACTCACGGAGGAGGCTGCCTTGATGGATTTGACTGCAGCTTCAAACACTTTCTTGGGCAAACGAAGGTTGGTGGTGCCACTGTCCACAATGCTCTTGTCATAGTTGTACTAAGAGGGAAAAGAGAGAGTTAAAAGAGTCAAAAGGTTTTTGATGCTGGGCTCTGGGCAGTAGGGGGTTACTGCTGGGGCCCCAGCTGGGTTGGCATCTTGGCTTTGGCACCTCCTAAGTGTACCTGCTTGGACAAGTTAACCTCTGTGCCTCAGTTCCTTCATCTCTAAAGTGAGGATAAAAATAGCACCTACCTCAAAGGGTTATTGTAAGGATTAAATAAATCAGCAATGTAAAGCACTTAGAATCGTGCCCAGCAGAGAGAAGGCACTTGGTAAATGTTTATTCTTGTTAATCTTGGGTGGGCAGGTAGTCTCCAAACTTGAAAATAAAAATACCTTGTTTAGTGCTTTTAACTTTTCTTTTCTTTTTTTTTTTTTTTTTTTTTTTTTTGAGATGGAGTATTAGCTCTGTCACCCAGGCTGGAGTACAGTGGCGTGATCTCGGCTCACTCTAACCTCTGCCTCCTGGATTCAAACCATTCTTTTGCCTCAGCCTCCCAAGTAGCTGGGACTACAGGTGCCTGCCACCACGCCTGGCTATTTTTAGTAGAGATGGGGTTTCACCATGTTGACCAGGCTGGTCTCGAATTTCTGACCTCAAATGATCTGCCCCCGCCTTGGCCTCCCAGAGTGCTGGGATTACAGCCACGCCCGGCCGCTTTTAACTTTTCTTAGTACATTTATATCTATTCTAATTTAACATACATAAGAATCTAGGGAAGGAAGACATAAATGATTTAGTTACCTTTTATTGAGTACTGCCAACCACAGAGATAAACACTTTACACATTATCTCTGATATTCTGAGAAAGTTGTTTTTACCTGTTTTGCAGATAAGGAAACTGAGACACAGAATAGTAACTGGCCTAAGGGTACATAGCTAGTACAAATCAGAGCTAGATTCAGATCTGGGTCTTCCTGACTCCAAAGACAAGACTCTTCATTCTATCACCCTGTCTCACAAAAGACTTGCCCAAGGCTACGAAGCAAGGCAGTGACTAGAGTCCAGACATCAGAACTAGTTCCATGTTTTTTTTTTCACTACCAGTCCCTAGGCCCCAAACCGCAGATCCTGCTGTGTGACCATTAAGCCCCTGACTGTTCTAGGCTCAACTTCCAACCCTTTCTGCAGGTCCTATTACCTCTGCCTCATCCTCCCAACATGATAACCAGAGTCTTCCTTCACATTGTACTGCCTACCCCCTTATGTTCCCAGGCTCTCCCTTGGTTTTCTTACCTCCTTGCAGTCCATTTTCAGATCCTGTCCATTGATCTCCACCCGCACAATGATCACCTCATAATACCACTCCCGCCGGATGGGTGTATACCAGAGACTGCCTGTGTACAGCGAGTGGTCGATACCTCCAATGATCTAGGGAAAAAAAGAGGCAGGTACCCGTGTCCTGGCACAGAAGGAGAGTGAGTCCCCCAAGGACCAAGCAATAAGATCAGTGATTTCTTGGGGTGGCAAGGTCTTCTACAGGCTACCCTTTTCATCTTCCTGCTTCTAAACAAATCATACCCAAAGTGATTTCTAGTTTCTTAAATGTGTTCAGGAGAAAAGACTTTCCGGGATTTTTAATTATTTGTTTCAGAATCATACAGCCCTTGATATAAAGTTATTTAAATCTAAACTGCCACAATAAATGTTGAATGAAT	0.528182	2.26869	2.07995	2.27121	2.29949	2.37927	2.6026	3.33959	2.82175	2.56034	3.70315	4.28976	3.23133
TALONT000280672	ENSG00000113360	DROSHA	TALONT000280672	coding	GCGGGCGGTGCCACTGTCTTGGTACCTGCGGTAGTAGCCTGGCTTTGCTCTGACGGCGATCTCGCGGCCCGAGAGCCTTTTATAGGTTGCTTTTCCCGGGGATGTGAAGGATACAGAAATGACTGTGAATCAACCCATATCATCAAGGAGCTGATAATCTAGTGGAAGAGTTAGACGTGTGCATACTTCACTATGATATGAGGCAGTCTCTGAGCTTATATTCTCTGTGGAAGATGTGACATATCCAGGCGGAACATCATGATGCAGGGAAACACATGTCACAGAATGTCGTTCCACCCGGGACGAGGGTGTCCCCGAGGACGAGGAGGACATGGAGCCAGACCCTCAGCACCATCCTTTAGGCCCCAAAATCTGAGGCTGCTTCACCCTCAGCAGCCTCCTGTGCAATATCAATATGAACCTCCAAGTGCCCCTTCCACCACTTTCTCAAACTCTCCAGCCCCCAATTTTCTCCCTCCACGACCAGACTTTGTACCCTTCCCCCCACCCATGCCTCCGTCAGCGCAAGGCCCTCTTCCCCCCTGCCCAATCAGGCCGCCTTTCCCCAACCACCAGATGAGGCACCCCTTCCCAGTTCCTCCTTGTTTTCCTCCCATGCCACCACCAATGCCTTGTCCTAATAACCCCCCAGTCCCTGGGGCACCTCCTGGACAAGGCACTTTCCCCTTCATGATGCCCCCTCCCTCCATGCCTCATCCCCCGCCCCCTCCAGTCATGCCGCAGCAGGTTAATTATCAGTACCCTCCGGGCTATTCTCACCACAACTTCCCACCTCCCAGTTTTAATAGTTTCCAGAACAACCCTAGTTCTTTCCTGCCCAGTGCTAATAACAGCAGTAGTCCTCATTTCAGACATCTCCCTCCATACCCACTCCCAAAGGCTCCCAGTGAGAGAAGGTCCCCAGAAAGGCTGAAACACTATGATGACCACAGGCACCGAGATCACAGTCATGGGCGAGGTGAGAGGCATCGGTCCCTGGATCGGCGGGAGCGAGGCCGCAGTCCCGACAGGAGAAGACAAGACAGCCGGTACAGATCTGATTATGACCGAGGGAGAACACCATCTCGCCACCGCAGCTACGAACGGAGCAGAGAGCGAGAACGGGAGAGACACAGGCATCGAGACAACCGAAGATCACCATCTCTGGAAAGGTCCTACAAAAAAGAGTATAAGAGATCTGGAAGGAGTTACGGTTTATCGGTTGTTCCTGAACCTGCTGGATGCACACCAGAATTACCTGGGGAGATTATTAAAAATACAGATTCTTGGGCCCCACCCCTGGAGATTGTGAATCATCGCTCCCCAAGTAGGGAGAAGAAGAGAGCTCGTTGGGAGGAAGAAAAAGACCGTTGGAGTGACAACCAGAGTTCTGGCAAAGACAAGAACTATACCTCAATCAAGGAAAAAGAGCCCGAGGAGACCATGCCTGACAAGAATGAGGAGGAAGAAGAAGAACTTCTTAAGCCTGTGTGGATTCGATGCACTCATTCAGAAAACTACTACTCCAGTGACCCCATGGATCAGGTGGGAGATTCTACAGTGGTTGGAACGAGTAGGCTTCGTGACTTATATGACAAATTTGAGGAGGAGTTGGGGAGCAGGCAAGAAAAGGCCAAAGCTGCTCGGCCTCCGTGGGAACCTCCAAAGACGAAGCTCGATGAAGATTTAGAGAGTTCCAGTGAATCCGAGTGTGAGTCTGATGAGGACAGCACCTGTTCTAGCAGCTCAGACTCTGAAGTTTTTGACGTTATTGCAGAAATCAAACGCAAAAAGGCCCACCCTGACCGACTTCATGATGAACTTTGGTACAACGATCCAGGCCAGATGAATGATGGACCACTCTGCAAATGCAGCGCAAAGGCAAGACGCACAGGAATTAGGCACAGCATTTATCCTGGAGAAGAGGCCATCAAGCCCTGTCGTCCTATGACCAACAATGCTGGCAGACTTTTCCACTACCGGATCACAGTCTCCCCGCCTACGAACTTTTTAACTGACAGGCCAACTGTTATAGAATACGATGATCACGAGTATATCTTTGAAGGATTTTCTATGTTTGCACATGCCCCCCTGACCAATATTCCACTGTGTAAAGTAATTAGATTCAACATAGACTACACGATTCATTTCATTGAAGAGATGATGCCGGAGAATTTTTGTGTGAAAGGGCTTGAACTCTTTTCACTGTTCCTATTCAGAGATATTTTGGAATTATATGACTGGAATCTTAAAGGTCCTTTGTTTGAAGACAGCCCTCCCTGCTGCCCAAGATTTCATTTCATGCCACGTTTTGTAAGATTTCTTCCAGATGGAGGAAAGGAAGTGCTGTCCATGCACCAGATTCTCCTGTACTTGTTAAGGTGCAGCAAAGCCCTGGTGCCTGAGGAGGAGATTGCCAATATGCTTCAGTGGGAGGAGCTGGAGTGGCAGAAATATGCAGAAGAATGCAAAGGCATGATTGTTACCAACCCTGGGACGAAACCAAGCTCTGTCCGTATCGATCAACTGGATCGTGAACAGTTCAACCCCGATGTGATTACTTTTCCGATTATCGTCCACTTTGGGATACGCCCTGCACAGTACCAAAAACTGTGGAAGAGTTATGTGAAACTTCGCCACCTCCTAGCAAATAGTCCCAAAGTCAAACAAACTGACAAACAGAAGCTGGCACAGAGGGAGGAAGCCCTCCAAAAAATACGGCAGAAGAATACAATGAGACGAGAAGTAACGGTGGAGCTAAGTAGCCAAGGATTCTGGAAAACTGGCATCCGTTCTGATGTCTGTCAGCATGCAATGATGCTACCTGTTCTGACCCATCATATCCGCTACCACCAATGCCTAATGCATTTGGACAAGTTGATAGGATATACTTTCCAAGATCGTTGTCTGTTGCAGCTGGCCATGACTCATCCAAGTCATCATTTAAATTTTGGAATGAATCCTGATCATGCCAGGAATTCATTATCTAACTGTGGAATTCGGCAGCCCAAATACGGAGACAGAAAAGTTCATCACATGCACATGCGGAAGAAAGGGATTAACACCTTGATAAATATCATGTCACGCCTTGGCCAAGATGACCCAACTCCCTCGAGGATTAACCACAATGAACGGTTGGAATTCCTGGGTGATGCTGTTGTTGAATTTCTGACCAGCGTCCATTTGTACTATTTGTTTCCTAGTCTGGAAGAAGGAGGATTAGCAACCTATCGGACTGCCATTGTTCAGAATCAGCACCTTGCCATGCTAGCAAAGAAACTTGAACTGGATCGATTTATGCTGTATGCTCACGGGCCTGACCTTTGTAGAGAATCGGACCTTCGACATGCAATGGCCAATTGTTTTGAAGCGTTAATAGGAGCTGTTTACTTGGAGGGAAGCCTGGAGGAAGCCAAGCAGTTATTTGGACGCTTGCTCTTTAATGATCCGGACCTGCGCGAAGTCTGGCTCAATTATCCTCTCCACCCACTCCAACTACAAGAGCCAAATACTGATCGACAACTTATTGAAACTTCTCCAGTTCTACAAAAACTTACTGAGTTTGAAGAAGCAATTGGAGTAATTTTTACTCATGTTCGACTTCTGGCAAGGGCATTCACATTGAGAACTGTGGGATTTAACCATCTGACCCTAGGCCACAATCAGAGAATGGAATTCCTAGGTGACTCCATAATGCAACTGGTAGCCACAGAGTACTTATTCATTCATTTCCCAGATCATCATGAAGGACACTTAACTTTGTTGCGAAGCTCTTTGGTGAATAATAGAACTCAGGCCAAGGTAGCGGAGGAGCTGGGCATGCAGGAGTACGCCATAACCAACGACAAGACCAAGAGGCCTGTGGCGCTTCGCACCAAGACCTTGGCGGACCTTTTGGAATCATTTATTGCAGCGCTGTACATTGATAAGGATTTGGAATATGTTCATACTTTCATGAATGTCTGCTTCTTTCCACGATTGAAAGAGTTCATTTTGAATCAGGATTGGAATGACCCCAAATCCCAGCTTCAGCAGTGTTGCTTGACACTTAGGACAGAAGGAAAAGAGCCAGACATTCCTCTGTACAAGACTCTGCAGACAGTGGGCCCATCCCATGCCCGAACCTACACTGTGGCTGTTTATTTCAAGGGAGAAAGAATAGGCTGTGGGAAAGGACCAAGTATTCAGCAAGCGGAAATGGGAGCAGCAATGGATGCGCTTGAAAAATATAATTTTCCCCAGATGGCCCATCAGAAGCGGTTCATCGAACGGAAGTACAGACAAGAGTTAAAAGAAATGAGGTGGGAAAGAGAGCATCAAGAGAGAGAGCCAGATGAGACTGAAGACATCAAGAAATAAAGGAGGGCATGCAAGTGTGGAGTATTTACTTGCTCAGTAACTGTGACTGTTGTCTATTGAGACCTAGCCTAGTTTTCCTGCAGACAATGAATGAAGTGTGCTCATTGAAATAAAATACAGAGTCAAATCGCTATTGTTGTTTTAATGATCTGTTTTTAGCTGGATGGTCTTTATTACAAAGTATTAGATTTTTCTTCTATTTAACGGAAAACTTGACTTTGGTGAATGTGCATTACTTCCTTTTATTTTGCTCTTTAAATAATAAAATTCAAGAAGCATATTCTA	0.612831	0	0	0	0	0	0	0	0	0	0	0	0
TALONT000280673	ENSG00000162384	CZIB	TALONT000280673	coding	TAGTTTAATTTTGTGCGTAATCCACCCTTCCTTAGCCCTCCCACACTGGTAAAGCTGGTACCCTAGTGGCATGGTCTACAGAGGCCTCCCCTTCCCCAGCAGTTCGAGGCTCTTCACTCTTCCAGATCCCAGAGCTTCTGCTCTGTTTTACTCCTGGTCAAAAATCCCAGCATCCTTCTGTACCTCTCAAAAGCCCTGTTTTTCGGGAAGCTGCCTCCGGACTACTTTTGTTTCCCAGGATTTTGAAGCCTGAATACCAGGGCTTACTTGGGAGAATCTGTTCTTTGGCTTGAAGAAGCGGAATCGAGTGAAGGAGACAGAAAAATAGAGTAACAATAGAGTGATAAGTGCTTATACCAGTGACATACAGGGCCTGTGGGAACATAAAGCTAACCAAGCAGAGTGGGTCGGGGGCCTGCTGAGGCCATTTCTCTTTTTTTTTCTTAATTGACACAGAATTGTACATATTTATGGGGTATATAGTGATGTTCCGATAAATGTAATGTATTGTGATCAGATCAAGGTAGTTAGCATATTCACCTCAAACGTGTATCATTTCTTTGTGTTGGGAGCATTTAATATCCTAGCTATTTGAAACTATATATTATTGTCAGCTATAGTCATCCTACAGTGCTATAGAACACTAGAACTTATTCCTCCCATATAGCTGTAATTTTGTATCTTCTAACAAATCTCTCCATATTCCCCCCCCTCACCTCCGCTGAAACCATTTCTGCACCACAGGTGCCTTGAATCCCCGGCCACACTGAGCACTTCATAGAGGAGGGTGGGCACGCCGGCATAGGAAACAGCCTTACCTATCCTTTGCCCAGAGATAGTTCTAGTTTTGTCCTTGTTGGGGCAGGTGTTAGGGATGAAGTGAGATTGCCATCAAGAAGGTAGATCATGAGCCTGCCCACCTCCCACTGTTCTTACCCTTTCCTTGGTGTCTGTGCAGCAGAGCCAGCTGCTTTACTAACATTCTTTTTCCCCAAAGATGAAATGTGGCAACTGTGGTGAGATTTCGGACAAGTGGCAGTACATCCGGCTGATGGTAACTGTTCCCCGCCCAACCCCCAACATAAACACTCACAAACACACATACACTTCTGGGCAGGGATTTGGGGAAACTGGCCTTCATCTCTCCAGTTCTTTGCTCCCTGCTTTTTGTGGTTTGGGAGGGTAGGTGTCAGTGTGATCAGCACTGGATTCAATAGGCATCTTTGAGGTATGAGGCAGAGTTCAAAATCAAGGGGAAGCCCTTTTTTTATTTTCCTCAGGAAGCCTTCCCAGGAGTCTTGTCCTAGTAAGTTACCCTTTCTGGGTCTTGGTCTCTTTAAGTGGACAATAAATGGTGGGCTCGATCTCCTCAGGACTGTACATCTAATTCATATGTGACTGAAAGTTCTGTTTGCTTTTTGCCAGGACAGTGTGGCACTGAAGGGGGGCCGTGGCAGTGCTTCCATGGTCCAGAAGTGCAAGCTGTGTGCAAGAGAAAATTCCATCGAGATTTTAAGCAGCACCATCAAGCCTTACAATGCTGAAGACAATGAGAACTTCAAGACAATAGTGGAGTTTGAGTGCCGGGGCCTTGAACCAGTTGATTTCCAGCCGCAGGTGTGCTGGGTTTGCTGCTGAAGGTGTGGAGTCAGGGACAGCCTTCAGTGACATTAATCTGCAGGAGAAGGACTGGACTGACTATGATGAAAAGGCCCAGGAGTCTGTGGGAATCTATGAGGTCACCCACCAGTTTGTGAAGTGCTGATCCCTCTTCCTTCCCAGTTGCCCTTAAGAACTGAGAAAGGACAAAGTACTCTAAGCAGCAGAGCCCACAGAGGCTCGTTCCTTTGACCCTTGTCTCCTGGTGGCTATACGAAACCTTCACAATCTGCATGCTGGACTTTATTACAGCTTCCCAAGCCCCATCAATAAAGCCCCTGTTCACGCTGCACTGGTGCATGAAGGTGAAGTAAGGAGGCAGCTACTCCCTCCACAAATAAGAATTCGTGCAGCAGCAGTTCACTCCTTAGGAAAATGAAGAGTATTTTTAAGGAGATGGTATCTCCCCAGTCAAGGGCAAGTTTACAGAGATGAAACCGCGATCCCACCATCACTCAATGAGCCAGAAGCCAATGGTGACGTACTGTTACCTGAACTTACTGAACTTGCTGTTGGAAAGATCTTTGTGAGGATTAGGAATTAGGTTAAAAGAAATTAAGAACCATCTTCAAGCAAAAATTAAACTTTATTTCTGCTTAAACAATAAATACACCTGAGTTAGTTTTCCAAACCTTTCCTCCTGATTAAATGCCCTTAAAACTTAAATCTCTTGTTATCTTCAGTTGTGATCTAGTCCCAAGTGGAAATTACGTTTAGCTTTAAAACCATGAATTTAAAGCTCAAGCCTGTAGCTGGCTGCCTAGGCAGCTTATGATTAGTTTCACAGAATAGCACCCACTGGCTACACAGGCCCCAGTTTTTTTTTCTTTTTTGTTTTTTTGAGACAGTCTCGCTCTGTCGCCCAGGCCGGAGTGCAGTGGTGTGATCTCAGCTCACTGCAACCTCCACCTCCTGGGTTCAAGCAATTCTGCTTCAACCTCCCAAGTAGCTGGGATTATAGGCACATGCCACCACACCCAGCTAATTTTTGTATTTTTAGTAGAGACAAGGTTTCACCATGTTGGCCAGGTTGGTCTCAAACTCCTGACCTCAAGTGATCCACCCGCCTCAGCCTCTCAAAATGCTGGGATTACAGGCATGAGCCACCATGCCCGGCCTCCCAGTTTTCATGATGAGGAAGTGATGGTAGCTTTTCATCTGCCCAGAAGTTAACTTTTGATGGATTTGCCTTCTAAGGCATCAAACATGTCTTCTAAGGCCTTCTCCACACATTGGAGAAACTCCCGGGCATTGCGGCCTGGGTAGGAAGAGACATTGCAGCCTATCCAGTTGTCATGAACAGCATACCCAACACCAAAGCCATCAGAGACCACAGGGGCAAAGCCCCCAAGGTTCACTGCTGGGCTGCTCAGTGTGCTCGTGGACAGGACATTGTGGTTTATCTGCCCGTATGCAGGGTCCAGGTAGAGCTCAGGCAAGATGATCCCTTTGGCTGCTGCCAGATGCCGCAGAGCAAACAAGTGTCGGTCAAAGCCCTGGCCTGTGAGAAACAAAATGGAAAACCAGAGTCTCAGGATGGAAAAGGACCTCAGGAAAACCTCCCAACTCACCACATGGTAGGAATACCCCTCACAGCATCCTTGAGAGTGGGGGAAGGCTCTACCTCTATGCACACCACCAACTGACTAACCTTCAGAGCAGCTCAAGCTAGATTATTTTAAATTATTTAGGAAATATATTATGTCATGTTACATTTAAAAATAGCTGTCAACAGCTGAGCTAAAAATGAGCCTAAAAGGAAAGCATAATTTTAAAGATGTGAAATCAGTTTAGTCAAAGAGTCAAGACAGTACAGGAAGACAGCTATGGACTCAAAAACTACAATAAAACTAAAAGTCTGATTCAAGTGTAAAAGAGAAGATTGAGTCAGTGGAACAAAATGGAAAGTCTGTTTGACCAGGGTTCGAATCTCAGTCTTACTACTAACT	0.14628	0	0	0	0	0.845878	0	0	0	0	0	0	0
TALONT000280674	ENSG00000198380	GFPT1	TALONT000280674	coding	GAAGGCTGTCGTTGCCTTGGCCGTCGCATCCCCGAGGGAGTCGTGTCGGCGCCACCCCGGCCCCCGAGCCCGCAGATTGCCCACCGAAGCTCGTGTGTGCACCCCCGATCCCGCCAGCCACTCGCCCCTGGCCTCGCGGGCCGTGTCTCCGGCATCATGTGTGGTATATTTGCTTACTTAAACTACCATGTTCCTCGAACGAGACGAGAAATCCTGGAGACCCTAATCAAAGGCCTTCAGAGACTGGAGTACAGAGGATATGATTCTGCTGGTGTGGGATTTGATGGAGGCAATGATAAAGATTGGGAAGCCAATGCCTGCAAAATCCAGCTTATTAAGAAGAAAGGAAAAGTTAAGGCACTGGATGAAGAAGTTCACAAGCAACAAGATATGGATTTGGATATAGAATTTGATGTACACCTTGGAATAGCTCATACCCGTTGGGCAACACATGGAGAACCCAGTCCTGTCAATAGCCACCCCCAGCGCTCTGATAAAAATAATGAATTTATCGTTATTCACAATGGAATCATCACCAACTACAAAGACTTGAAAAAGTTTTTGGAAAGCAAAGGCTATGACTTCGAATCTGAAACAGACACAGAGACAATTGCCAAGCTCGTTAAGTATATGTATGACAATCGGGAAAGTCAAGATACCAGCTTTACTACCTTGGTGGAGAGAGTTATCCAACAATTGGAAGGTGCTTTTGCACTTGTGTTTAAAAGTGTTCATTTTCCCGGGCAAGCAGTTGGCACAAGGCGAGGTAGCCCTCTGTTGATTGGTGTACGGAGTGAACATAAACTTTCTACTGATCACATTCCTATACTCTACAGAACAGGCAAAGACAAGAAAGGAAGCTGCAATCTCTCTCGTGTGGACAGCACAACCTGCCTTTTCCCGGTGGAAGAAAAAGCAGTGGAGTATTACTTTGCTTCTGATGCAAGTGCTGTCATAGAACACACCAATCGCGTCATCTTTCTGGAAGATGATGATGTTGCAGCAGTAGTGGATGGACGTCTTTCTATCCATCGAATTAAACGAACTGCAGGAGATCACCCCGGACGAGCTGTGCAAACACTCCAGATGGAACTCCAGCAGATCATGAAGGGCAACTTCAGTTCATTTATGCAGAAGGAAATATTTGAGCAGCCAGAGTCTGTCGTGAACACAATGAGAGGAAGAGTCAACTTTGATGACTATACTGTGAATTTGGGTGGTTTGAAGGATCACATAAAGGAGATCCAGAGATGCCGGCGTTTGATTCTTATTGCTTGTGGAACAAGTTACCATGCTGGTGTAGCAACACGTCAAGTTCTTGAGGAGCTGACTGAGTTGCCTGTGATGGTGGAACTAGCAAGTGACTTCCTGGACAGAAACACACCAGTCTTTCGAGATGATGTTTGCTTTTTCCTTAGTCAATCAGGTGAGACAGCAGATACTTTGATGGGTCTTCGTTACTGTAAGGAGAGAGGAGCTTTAACTGTGGGGATCACAAACACAGTTGGCAGTTCCATATCACGGGAGACAGATTGTGGAGTTCATATTAATGCTGGTCCTGAGATTGGTGTGGCCAGTACAAAGGCTTATACCAGCCAGTTTGTATCCCTTGTGATGTTTGCCCTTATGATGTGTGATGATCGGATCTCCATGCAAGAAAGACGCAAAGAGATCATGCTTGGATTGAAACGGCTGCCTGGTACAAAGACACTCATATATTACACTTTTGTTGTCTAAGGGAGTGGGTAATAGGTAAAATTCTCTTATCCTTGAAGCTGTGGCTTGTAGCTATTTAGTCAATAAGATCTTTCTACGTTTGCTCCGATGTATTAAAAAAATACCCATACTGATTGATAGCACAGAGGAATAGAAACACTGGTCTTTTGTTATTTGCTGCCAATATATTGTTATTTTATTTGTTTGGTTTATTGTCCTTTTTTGCTAATATTACTTCTTAGATTTGATTAAGGAAGTACTGAGCATGGATGACGAAATTCAGAAACTAGCAACAGAACTTTATCATCAGAAGTCAGTTCTGATAATGGGACGAGGCTATCATTATGCTACTTGTCTTGAAGGGGCACTGAAAATCAAAGAAATTACTTATATGCACTCTGAAGGCATCCTTGCTGGTGAATTGAAACATGGCCCTCTGGCTTTGGTGGATAAATTGATGCCTGTGATCATGATCATCATGAGAGATCACACTTATGCCAAGTGTCAGAATGCTCTTCAGCAAGTGGTTGCTCGGCAGGGGCGGCCTGTGGTAATTTGTGATAAGGAGGATACTGAGACCATTAAGAACACAAAAAGAACGATCAAGGTGCCCCACTCAGTGGACTGCTTGCAGGGCATTCTCAGCGTGATCCCTTTACAGTTGCTGGCTTTCCACCTTGCTGTGCTGAGAGGCTATGATGTTGATTTCCCACGGAATCTTGCCAAATCTGTGACTGTAGAGTGAGGAATATCTATACAAAATGTACGAAACTGTATGATTAAGCAACACAAGACACCTTTTGTATTTAAAACCTTGATTTAAAATATCACCCCTTGAAGCCTTTTTTTAGTAAATCCTTATTTATATATCAGTTATAATTATTCCACTCAATATGTGATTTTTGTGAAGTTACCTCTTACATTTTCCCAGTAATTTGTGGAGGACTTTGAATAATGGAATCTATATTGGAATCTGTATCAGAAAGATTCTAGCTATTATTTTCTTTAAAGAATGCTGGGTGTTGCATTTCTGGACCCTCCACTTCAATCTGAGAAGACAATATGTTTCTAAAAATTGGTACTTGTTTCACCATACTTCATTCAGACCAGTGAAAGAGTAGTGCATTTAATTGGAGTATCTAAAGCCAGTGGCAGTGTATGCTCATACTTGGACAGTTAGGGAAGGGTTTGCCAAGTTTTAAGAGAAGATGTGATTTATTTTGAAATTTGTTTCTGTTTTGTTTTTAAATCAAACTGTAAAACTTAAAACTGAAAAATTTTATTGGTAGGATTTATATCTAAGTTTGGTTAGCCTTAGTTTCTCAGACTTGTTGTCTATTATCTGTAGGTGGAAGAAATTTAGGAAGCGAAATATTACAGTAGTGCATTGGTGGGTCTCAATCCTTAACATATTTGCACAATTTTATAGCACAAACTTTAAATTCAAGCTGCTTTGGACAACTGACAATATGATTTTAAATTTGAAGATGGGATGTGTACATGTTGGGTAT	0.469224	1.6961	4.30625	3.94577	3.44969	1.53819	1.04652	5.79745	4.64712	2.50979	0.700029	1.93736	2.87957
TALONT000280675	ENSG00000137414	FAM8A1	TALONT000280675	non_coding	ATAATTTGCATTTGGGGAGCAGGTGGAGCTACCCCAGGGAAGTTCCTGCTGGGGCTTCGAGTTGTGACATGTGATACATCAGTGCTTATTGCACCAAGTCGGGTTTTAGTGATTCCTTCCTCAAATGTTAGCATTACAACGTCCACTATCCGAGCTTTGATCAAGAATTTTTCAATTGCTTCTTTTTTCCCTGCTTTCATCACACTGCTGTTTTTTCAGCATAATCGAACAGCTTATGACATTGTAGCAGGAACCATTGTGGTAAAAAGAAATGGGGTCAGATGATGCCCCCCAAAACCCTGATTTCCACACACTAAGACTAAATTATGTATCAAGGCCATCAGTATCCCTGGGTTACACTAATTGATGATTTAGAAATTAAAGCAGTCACTCCAGTGTGATGCAGGTGACTACTCTGAAAGTATTGATTATACTTGAATGCCAAAGAACTTGTCCAGAAGAAAAACCTGTTAAATTCAAGTATTAAAATTTTTAGATCAAAAAGGCAAATGATTTTATAAACAATGGACAATATATACTTTCTTAAGATCTAAGGTACTTTCTTAAGATCTAAGAATTTGCTGAAAGCATTTTCAGCTTTGAAATCTCCAAATGAAACTTTAAAATTTATTTTGGTTTATCCCAAAATAATGGAAAATGTCCAGTTGTGTTTTGTAAACACCTATGTAACTCATCTTTTAGTTTACACTTCCTGGGGAAATTGTCTTTGGTGTTTAGAGGAGGGAATGAGAACACAAATTGGATAATCCACTGTCTCCCATCCCAGGAGGTGGTGAGTTGGCTACAAGAGAAAGGGACAAGTGAGGCAGGCCTAGCAGTTCCCTTACCTGAAGTTTTCAAATCCATACTGCAGTTCCCTCTCGTAATGATGTAACTTTACAACTATTCTTAATGCTTGAACATGTATTTAGGGGCAAGTTTCTCATGATGATGAAAAAGTATCAAGTCATATTGCTATGTTAATTGGTTTTTTTTTTTAAAAGGTAAGTTAGTGATTACTGTTAATGGTGGGGGAGTAAGTTTTCACTGTAAATTGAACTTATAATTTATGTGCAAGTGTTTTCAGTGCCCTGAATCAAACTATAAATGTGGGGAGAAATCACCTCCATCAAACAGTTGCATATTTACTGTAAAAGTATTCCCAGTATGTGTGCAGCATGAAGAAAGTATTAGTGCTTCTCAGTGTTCTCAGTGTAAATTCTATTTATATACAGCATATTCACATACTACTTTCCTTATATTTTATATAGTTCTATGACTGTTGAAACATCAAGGAGTTAAAAAAATCTTAATATTTCATGATTAACTCTAAGTACTATTAATTAATAGCTTGCGAAATATTAGCAATTTTCCCATTATGGACTATTCTCTCTAAAGCAAGAGAGACTAGCATTCCCAGACATCATTCTAGGGTCTTTAAGCTCATTTTGGGTCTGCTAAAGTTTGGGGGGAAATGTTACGCAAAGTGATACTGTGTATGTTGCCATTTTGCTTTATTCTTCTGTTGAAGCAAAATTGTGGGGTTTTATTATGTGTGTGTGCTTTTCCTAGATGTCCCAGTTAGCTGTGCTGAGATATACCTGTACTATTTATGGTTTAAGTTTTGATTCTTAGGTATTTTCTCCAGCTCTGACATTGTTTTCCAAAGACACACTAAACTGCATTGCACAGTTCAAAATTTGATTACTTAAGGGATCAATCTAGGTGGTGTTCTTGGTCTTAAATTTAACAGCAAACACAGCACATATCTATTATCACTATATTAATTTTCAAAGGTTTTTCTTTGACGTTTAAAACTGTGACAACAGATATTCACATTTGATTATAGAAACTTAATGTCTATTAATAATTTTAGTACAAAATTTCATAAACCGTGTTTTTCAAAATAAGTTTATGTCAAATCCAGCTTCCCAGAAACACTAATAATTAAGTACATCAATGTACTAAATAAATCATTCAGTTGCACCCATGGGGAAGATTGTGTTACTGCCCTTCACAGTGAAAAAAAGAAAAATCTTTCATTTTTAAAATTAGGAGATGTTACGTAACTTGGCACTTTAGTAGTGTATACACTAGCATTAGTTTATACACCACTTTTGCCGCTGGGGAATTCAAGTTGAAATGTCCCTCAATCATATAGGTCTGGAATACATCTTTCATTCATAATTTCTGCTCAGATAATTGAATAGTTTGCCATCGAGATTATTTTCATTTATACTATAAAACAAAAGCAAACTAGTCCAGTTTAATTTTTTGTACTTAGAATATTGCACATTTTCTATATATGAGTTATTCAGATTAGTATCTATGTAGGTTCAGTCAGATCCAACCATGGATTCGAGGTATTATACTGTATAACCCTACAAAATACATAGAAGTATTATTTGCCTTCATAATAGAACCCAAGAGTCTGTTTCAATTTATGAATTCAGTATTTGCACCGAGATTTTGATTCCCAAAGTTTGGAAAAAAATGACAAAACAACGAGGGAAGAAGGAACCAGACCTTAGTGCCACATATTTTTCTCTTGGGGTTGTAAGGTAGTCTCCTGCTTTCCAGAACACTTTATTATATTTCACTTATAGACCTGATTTTCTGTGTCAAAGTATAATTCTCATGCTGAAGCTGTAGCCTAAAAAGCCAAAAGAAAGTTGTCTTCATTGTACAAACATATTCATCACTTTAACAATAAGGGAACAAAATTTAGTATTCAAGCTGAGTGAGAATACTGTTTCAATGAGCATGTCCCTAAGATAAACCAGAATTGGCAGTTAATTTAGGCGTCTAGAAAATCTCAGTTCCCACCAGTAAAATTATCCTGAGTAGCTAATGCACCTTGAGAAAAATCTGGCATACTGAATAAATAACATTAACTTGGGAGCCAAGAGCTGGGTAAGCCTTACCTTTAGACTACTCTGTGACTACAGAAATAAAGCCAGCACTTTTGGAACTAATAAGCCTTCACTTGTCAGTATCATAAAGAGTATTGCCCAACTGAACTTTGCTCCCACTGGTTTAATAGTTACTTATTTCTGCCTAAGCACTCACCTTCCGATTTTACCCAAGTATATATATAGGATAGAAAAAAATGCATTATATTTGAGAGCTACTTCGCCCAAATTACAAAATGAGTGTTTTTAGATTCAAGTGACAGTAAAAGGATTTGTTCCCTTCAGTGACTTGAGTGTTTTAGTTATGCATAAGTATTTCTAGCAAAGGAAGGGTAGAAAGGAATTGAAAATTAATTTACACTAGTTGCTACTTGGGAATAAAGGGCTTTTTGAGGGGGGTATGGATATTAAATGTTTTCGTTATATACTTATCCCTATTAAAACAGGCAGTTGTTTCTTTGAATATGCCTAAATAACAGTATTCTTAAAATCTGACAGACAAGTAACATGTCAATTACTTGATATTCCTTGTCTCCAGTACCACAGGCCACTCTTGACATCCCATGTTTGCCTGGATAAAGTTCCTCATTTCAAACAGTATACATACTTCTTTGCAGTTCATTATAGTAAGGCTTAACCTGTAAACAGTATCTGATGGCCCACCTATAAATAAAATTCAGCATTCTATTTTTAATAATTTGTATGCCACCAATTTGTATTATTTGTCTCAATAAATACTTAGTCATCAA	0.105991	0	0	0	0	0	0	0	0	0	0	0	0
TALONT000280676	ENSG00000166263	STXBP4	TALONT000280676	coding	GGGTTGAGCCTGCCGCTGCCTTGGCTACCAGGCTCCTCAGGTGGCAGCGCTTGCAGTCGGGCTACGGAGGCCGGGTTGCCAGATTACGGGAAAGCCATTTAAGAAGTTCCTGGAATAATATTAGTCAGAGTAATATAGGATCTGCAGGAAGTGTCTCAAGATAGTTGGAAAAGAAGAATTTCTAGACTCTTCATCAAGATCTTCATTTATACAGCTGTTAAATCCAAGGCTACTTTGGTGAAAGCATGAATAAAAATACATCTACTGTAGTATCACCCAGTCTACTTGAAAAGGATCCTGCCTTTCAGATGATTACAATTGCCAAGGAAACAGGCCTTGGCCTGAAGGTACTAGGAGGAATTAACCGGAATGAAGGCCCATTGGTATATATTCAGGAAATTATTCCTGGAGGAGACTGTTATAAGGATGGTCGTTTGAAGCCAGGAGATCAACTTGTCTCAGTCAACAAGGAATCTATGATTGGTGTATCATTTGAAGAAGCAAAAAGCATAATTACCGGAGCCAAGTTGAGGTTAGAATCTGCTTGGGAGATAGCATTCATAAGACAAAAATCCGACAACATTCAGCCAGAAAATCTGTCATGTACATCACTTATAGAAGCTTCAGGAGAATATGGACCTCAAGCCTCAACATTAAGTCTTTTTTCTTCTCCTCCTGAAATACTAATCCCAAAGACCTCATCCACTCCCAAAACAAATAATGACATTTTATCTTCTTGTGAGATAAAAACTGGATACAACAAAACAGTACAGATTCCAATTACTTCAGAAAACAGTACTGTGGGTTTGTCTAATACAGATGTTGCTTCTGCCTGGACTGAAAATTATGGGCTACAAGAAAAGATCTCCCTAAATCCCTCTGTTCGCTTTAAGGCAGAGAAACTGGAAATGGCTCTAAATTATCTTGGTATTCAGCCCACAAAGGAACAACACCAAGCCCTGAGACAGCAAGTACAAGCAGACTCAAAAGGGACAGTGTCTTTTGGAGATTTTGTCCAGGTTGCCAGAAACTTGTTTTGCTTGCAGTTGGATGAAGTAAATGTTGGTGCACATGAAATTTCCAATATATTAGATTCACAGCTTCTTCCTTGTGATTCTTCAGAAGCAGATGAAATGGAAAGGCTCAAGTGTGAAAGAGATGATGCCTTGAAAGAAGTAAATACACTTAAGGAAAAATTATTGGAATCAGATAAGCAAAGGAAACAATTGACAGAAGAGCTCCAGAATGTGAAACAAGAAGCCAAAGCTGTAGTTGAAGAAACAAGAGCCCTGCGTAGTCGGATTCATCTTGCTGAAGCTGCTCAGAGACAGGCACATGGAATGGAAATGGACTATGAAGAAGTGATCCGTCTGTTAGAGGCCAAGATTACAGAGCTAAAGGCTCAGCTTGCTGATTATTCTGACCAAAATAAAGAAAGTGTTCAGGATTTAAAAAAGAGAATCATGGTACTCGACTGCCAATTACGAAAATCAGAAATGGCTCGAAAAACTTTTGAGGCATCCACTGAAAAGCTTCTTCATTTTGTAGAGGCTATTCAAGAAGTATTTTCTGATAATTCTACTCCTTTATCAAATTTAAGTGAAAGAAGAGCTGTGTTAGCTTCTCAGACTTCCCTCACACCACTGGGAAGGAATGGACGTAGCATCCCAGCAACGCTGGCGCTTGAATCTAAGGAACTTGTTAAATCTGTTCGTGCCTTACTTGATATGGATTGTTTACCTTATGGGTGGGAGGAAGCTTACACAGCAGATGGAATCAAGTACTTCATCAAGACAGTACACTGGATTACCAAGTCGGAAGATTGTTTTGTCTGATCCTCCATTATAATCATGTAACACAGACTACATCCTGGATCCATCCCGTGATGAGTGTCCTGAATCTATCTCGCTCAGAGGAGAATGAAGAGGATTGCTCTAGAGAACTCCCCAACCAGAAAAGTTGATGGTTTTCCTTAGGAAGTGGAGCTACATGGATGATGTGAGCAGAGACGCATAACATCCAATTCTGAGATGAAACAGTCTAAAATAGGAGTAAAGCATGCACTACTTGTTGAAGTGTGAAATGGAGACTCTGGACTTTGGGTATTTTTGTAAAACTTTTGATATTTCTGTATACATTTAAAAAATCAATTGCCACTACAGTAGTTCCTTAAGAATAATCTAGTTATATTTTTTGAAATCACATATAATTAGACTTTATAATATATATACTTTTTCATATATAATTAGATCTTTCTTTGTAATTTCATATGTAGTTCTTCATAGGGTCTCAGATACAATGGTTTTTATAATTGACATATTGAAAAAGTATATGAACATAATGAAACACCTCATTTATTTGATAATTCACTAATGTTTTATATTCATATATTAGGAAAGTGAACTTAGCAAGCTTTTTGGAATTTAAGGATCACATTTAGACATCTCATGGGCTGATGAATACAGCTGGTATCTTTGTGGAGCTTTCTAATTTACAAAATGCTTTGTAGACCCCATTGTCTTTAAACCATACAACATGCCCGTGAAGCTGATCTGGTGGGTATGTTTATTCTTGGTTTTCAGTAGGGAAATAGCAGTTCAGAGAGAGGAAGCTCTCTGTCCCAGCACCGAGACTCACTCCTAAGTCTTCTGATTCCATGAGCAGTCCCCCTTCCCCCATACCCTGCTGTCTCCACGGAGGGAGGTCACAGCCCATCACGCAGGACACTGTGATTGTGTTGATGCAGCTGGCTCCACAGCTGTGCATTCCACAGAGATTCAGAAGGCACCTCTTCGGTCAAACATGGCCCCTCTATAACCCCACTATTCTTCTCCTATAAACCCTTCCCCCTTCTCTGCACCCAAGCCTTCGCCAAGTAGGCGCACTCTTTGTGATATTGTTTCAGCAGACTTCTTTCAGCAGCTCGTGTTTTTCTAAAGTGAAAGGCATGGTTTGTCCTGCTTAGGTTGCCCTTCCCAGAGGGATGGTTTGAGGGGAGCTGATGAGAAGAGAGGTATCTGTTAAAACATTACTGCTCTACTCGAAACAAGATGGAAGCCTAAAGCCCAAGTCGAGCAGCTCCCAGCACTGCTGTGCAGACCTAGAGGTCCTTAGAACATAGTCTAAGAACCATTCATTGTAGCCATTTTATAGTTGAGTAAACTGAGATCTTAAGTCTCCTAGTCTACTGAATTTCATATGGTGTATAATACAGATTTATATGGTAAAGATATACATATACATTGTGCTCAACTATACATTCCTGAATCCATTTAGGATTTGTGATTTATGTCTTGAGTAATAATATAAAGTCAACTCCAGACTGATAGGTAGTCATTAGCCATGAGAAATGTTTCAGGATGGCTAGGGAAGACTTGTGTTTTGCCTGACAGCCATTTGAATGTTAGGAAGCTTCGGGGAGACAAGTTTTGAGAGAAGCCCCAGAGGGAGCTATTTCCTTGCACCCCCCAGAGGTGAATGAGGTATTCTATAAGTTAGTGTCTATAATTGTGAAAGTACAAACTTCTTGTTTTTGTCAAATTAATGGTATGAAATTTCTCTCCCCCTGCTTGAAGAGTTTTCTAATTCGTTTCTAGTGAGCAAAACAAAGAAGGTGCTTGAGTCACTGAAATCAAAGTACTCAGGCACACAGCCCACTGACAAGAGACACCTCATCCATTAACTGCTGTTTTGTACCACTTGCCGCCCTGTTTCTGTCAAATACCTAGTGAAAAAGGCCTAAACAATTGTAATGATATTATTTATTGGGCATTTTGTGCCATACATGGTGATGAGCAGTTTGCATATATTTATTTATGATCTTCTTAAAACCATTCCATGAAATAGGAACTGTAATTATCCCCAATTCTAAAAGAAAAAACTTAGTTTTAGAGAGTTAGTAATCTTTGCCTAAGGGTCACAAAGCACCTATGTGTAGAAGCTAGGGTTCAAGGCAGATCTGTGATTCCAGAAGCTGTTCTCTAAACCACTATGGAGAACTGCTTAGATTCATTGTCTATGGGTACATTTTATAAAAAGGCAGATTCTAGTTCAGTGTCATAAGGAACTTTCTAGTAATTAGAGCTGATAAGAAAAGAATTCCCCAGGAGAAAATGGAAACACTATCCCAGCAATCTGAATTCCTTACTTGGGGAATGTTGCTGAGGAGGTTCAGTGTGTGAATGGACTGAACCAGTTGGCCACTCTCTCAGATTCCCTCTTCATAAAGCTTCCGTGACTTCTAAACCATCAGGTCGGTGCCATAAGAGATGCTCAAAAAAGCATGGTCAGGGCTTAGCAAGAATCCTTTTCCAGTGCAAATACGACCCTCATATTATGTTTTGGCGAGTAGCCAGTCTTTCTTTAACATCAATCAACCGTAGCAATGTGGTCATCACGAAGTCTTCATTGACTCACTGGCTTGGATTTTAGGGTTAGAAAATCTGAATGTTCTTATGTCCTTCCGTCTCACTTTACTAGAGTGCCCAAGTTGACTCATCCTTACTCACTCATTCCCTCAAAATATTTATTGAGCACCAACAATGTCACAAGCACTGTGCTAAACACTGTGGTGAAGTAGAACAATTGCTAATCATTTCCTGGGTTCCACTTACTCTTGATTTAAAAAAAAAAAAACAACAAAAGAGTTTGTGTGTGGCCAGGACTAAACAGCTGCTTCTTAATTTTTGAATTTTAAAACTAATCTATTTTATTTAAAAAAAATCAAGTACTTTGGAAGTGAATAAAGTAAGAGATAGCCTGTCTCACTTTCCAGAGGTAGCAGTCACTAATACTGTGGTGAGTGATTTTACTCAAAGGAAATCACACTATTAAGCAGCTTGGTTTTGACATGTTATGTTGTGGTCATCTTTTCATGTCAATACATAGATTAATCTTTTATTTCAAATGTCTACATAAAATATCACTACCCACATAACCTATAATTTGTGTGGCCAGCAATTTATTGAACACTAAAATGTTTTAAGTTTTCTTATTGCTAACAATGTCACAGTGAACATTTATATATTCATTAAATCCTTTTCCTCATGTATCTTTGCACTCTTGTGCTAGTATGTCTATAGTGTGAATACATTCATAAATTTCTTGATCAAAGCTAGGTCAAAGTTACATTCATTTTAATTTTGGTACATATCCATAAATTCTCCATAAAAGTAGGACCAACTTACATTACCACCAATAGTGTATGTGAGCCTTATTTTTATGTATGATAGGACTTTTTTTAGTCCAAATGTTCCTATAGATTTTCTGGGTTTTTTTTTTTTTTTTGTCCTTGGAAGAATAACCTTCCTTCCACCAAGTCCAAGAACCTGAGATTTTTAATCATTAGGTTTTAGATTTCCTTTAGCAGCAGAGACTGACTTGCTGTATAGAGGGAAGTCAAGTAGTGACTAACTCACTATATGTCAAACACATCATTACTCTTCTCTTTTCCTACTTTACATGTAATGGTTGCGAGGACCAACTTTCAAATGAGCTAACTTGGGTGAGACGTTCACTAAAGTACCAAGCACAATACAAATGCATCTTCGAGTTCTTTGGGCCTCACTTTCCCTATCTGAATAATAAGGATAGTAATCCCTTGCCTTTTCTCAAACCAGTTCAACTCAGCAAACACTTCCTGAGCACCTGCTACATGCCAGGCAAAATGTGAAATTTGCATGCTATGAGGCTAAATGGTACTGATTCTCAAAACAAGGAGCTCATAGTCTAAAACCATTTTTCTTTCTTTTTTTTCCCCCTAAACAACCTCTTAAAGGGGTAAGAAGTTAGGGGGTTGTTTATTAAGAACCCCTGAAGAGCAACCCTTTACCACTCTCTTAAATTTGAAAAATTCCAAAATAATATTAACACCTCTTGACTAGAAAAGGAAAAAAAAGGAACATGCCGTATGAAGAGCCTCTCCAATAATAAATGCAAAGCAGCTGTCAAAATATAGAGTCAAGTGATACTTTCATAAAGTGTTTGCACAATTAGAAAATGTTATCCTTTTTCTCGGGAGAAATGGGACATTTTTATTTTCTCTGCTAAGTGAAATGCAACTTTTTGAAGAATCAACACGCTTGACATTTTTACAATGTACATAAAGAACTGAACTATTATTAAAACAACTTACACACTC	0.320218	0.084664	0	0.271111	0	0.197706	0	0	0.088443	0.240814	0	0	0
TALONT000280677	ENSG00000110851	PRDM4	TALONT000280677	coding	GGGGCGGGGCGCGGCGGCCCGGCCTGCGGGCCGCGGGCGGGCTAATCCACAGCCCTTGGGTGGCGGTGTCGGCAGCGCCTGGGGCTTTCGGGTAGCTGGGATGGGGGCTGCGACCTTGTTGTGGTTTTGGTGACCGCTCTTGTCCCCACTCCCCCAGGTTGGGCAGCCCCCTTCCCGAAGCTTCTGGACGGAAGGCCCCAGGTGTTCCCCGAGATGCCCCAACCCGTGGCGGGGTGCACGGCCACCGGCCCTCGGGAGAAGTTGGGCGGCCCCGGGCGACCCCGGGGACGAGTGGCCGCGTCGGTGCAGCGGTTGTGAGCAAGATGTGGTAGCACGTGACCCTGGAACGCAAACCCTGATGCCTGTTCCCCACCACCCGAGCGCTCCTTTCTCTGATATTTGGCCCCAAGCCGATGCATCACAGGATGAATGAAATGAACCTGAGTCCAGTGGGGATGGAGCAGCTGACTTCATCCTCTGTGAGCAATGCCTTGCCAGTCTCAGGAAGTCACCTGGGATTGGCTGCCTCACCCACTCACAGTGCCATCCCTGCCCCAGGCCTCCCAGTGGCAATTCCAAACCTGGGTCCCTCCCTGAGCTCTCTGCCTTCTGCTCTGTCTTTAATGCTACCAATGGGTATTGGGGATCGAGGGGTGATGTGTGGGTTACCTGAAAGAAACTACACCCTACCTCCACCACCTTACCCTCACCTGGAGAGCAGTTATTTCAGAACCATTCTACCTGGCATTTTATCTTATTTAGCTGACAGACCACCTCCACAGTACATCCACCCTAACTCTATAAATGTTGATGGTAATACAGCATTATCTATCACCAATAACCCTTCAGCACTAGATCCCTATCAGTCCAATGGAAATGTTGGATTAGAACCAGGCATTGTTTCAATAGACTCTCGCTCTGTGAACACACATGGTGCCCAAAGTCTTCATCCCAGTGATGGCCATGAGGTGGCCTTGGACACAGCAATCACTATGGAGAACGTTTCTAGGGTTACCAGCCCAATTTCGACAGATGGAATGGCAGAGGAGCTTACGATGGACGGTGTTGCAGGCGAGCATTCCCAAATCCCAAATGGCTCCAGAAGTCATGAACCTCTGTCTGTGGATTCTGTGAGCAACAACCTTGCAGCAGACGCTGTAGGACATGGTGGTGTGATACCCATGCATGGGAATGGCCTGGAGCTCCCTGTGGTCATGGAGACAGACCACATTGCAAGTCGGGTCAATGGCATGTCTGACAGTGCCCTCAGTGACTCCATTCACACTGTGGCCATGAGCACCAACTCTGTAAGCGTGGCACTCTCTACCTCACACAACCTTGCCTCCCTAGAATCTGTTTCCCTCCATGAAGTTGGCCTCAGCCTAGAACCTGTGGCTGTCTCCTCCATCACCCAGGAGGTTGCTATGGGGACAGGTCATGTAGATGTATCTTCAGACAGTCTTTCTTTTGTATCACCTTCACTGCAAATGGAAGACTCCAATTCAAACAAGGAGAACATGGCAACCTTGTTTACAATTTGGTGTACTCTGTGTGACCGCGCCTATCCCTCGGACTGTCCCGAACATGGACCAGTGACTTTTGTTCCTGACACTCCAATAGAGAGCAGAGCAAGGCTTTCTCTCCCAAAGCAGCTTGTTCTCCGTCAGTCAATTGTGGGAGCAGAAGTTGGTGTATGGACTGGAGAAACCATTCCTGTGCGGACTTGCTTTGGACCTCTAATTGGCCAGCAGAGTCACTCCATGGAAGTAGCAGAATGGACAGACAAGGCAGTTAACCATATCTGGAAGATATACCACAATGGTGTCCTAGAATTCTGCATCATTACAACTGATGAAAATGAATGTAATTGGATGATGTTTGTGCGCAAAGCCAGGAACCGGGAAGAGCAGAATTTGGTGGCTTATCCTCATGATGGAAAAATCTTTTTCTGCACCTCACAAGATATCCCTCCTGAAAATGAACTGCTTTTTTATTATAGCCGAGATTATGCTCAACAGATTGGTGTTCCTGAACACCCAGATGTGCATCTCTGTAACTGTGGCAAGGAGTGCAATTCTTACACAGAGTTCAAAGCCCATCTGACCAGCCACATCCATAACCATCTTCCTACCCAGGGACATAGCGGCAGCCATGGGCCAAGTCACAGCAAAGAAAGGAAGTGGAAGTGCTCAATGTGCCCCCAAGCTTTTATCTCTCCTTCCAAACTTCATGTCCACTTTATGGGTCACATGGGTATGAAGCCCCACAAGTGTGATTTCTGTAGCAAGGCTTTTAGTGATCCCAGCAACCTGCGGACCCACCTCAAGATACATACAGGTCAGAAGAACTACAGGTGTACCTTGTGTGACAAGTCTTTCACCCAGAAGGCTCACCTGGAGTCCCACATGGTTATCCACACTGGGGAGAAGAATCTTAAGTGTGATTACTGTGACAAGTTGTTTATGCGGAGGCAGGACCTCAAGCAGCACGTGCTCATCCACACTCAAGAACGCCAGATCAAGTGTCCCAAGTGTGATAAGCTGTTCTTGAGAACAAATCACTTAAAGAAGCATCTCAATTCTCATGAAGGAAAACGGGATTATGTCTGTGAAAAATGTACAAAGGCTTATCTAACCAAATACCATCTCACCCGCCACCTGAAAACCTGCAAAGGGCCCACCTCCAGTTCGTCAGCACCAGAGGAGGAAGAAGAGGATGACTCAGAAGAGGAAGATCTAGCAGACTCTGTGGGGACAGAAGACTGTAGGATTAACAGTGCTGTGTATTCAGCGGATGAGTCTCTTTCTGCACATAAATAAAAGGAAAAGAAACAAGCAATTTTGGATGAAAATGCAAATGGAAAAATACACATAACCAGTTATCTACTATAATGGTTTTTATATAAAATGGTTCCTGATTTATTTTCAGCCAGTAATCAAAACAGACTGGGAATGAATAAAGCACTTACAGAAGAGTATCCTAATGAAAACACTTTAAAACAGATTGGGAAAACTGAGCATGTGTCCTGTTTTAAGTGGTGGACTGGGAGGGAAGTGTCAACTTCTGAGGTCTTTATTTACATGATAATCTGGGAGATGCATTTATGCCTGAATCAAAGCTGCCTTCTGCTCAAACAAATCAGATTTATTTCACATTCTTCCATTATTCCATTTTCCTGCTGGTCCTGTGACTTGGTAACATTCTAAACGGTCCTTGCCCCATAGCCATCCTGATTGCTGATAGTGTTTTATGCAGACTCTTGTGACTTATACTCACCACAGAATGGATTGGGACACAGCAGCATAAGTGTGCTACTTGGCAGCTAGTAAGTTTAAAGCAGGACCTGCCTTAACTGCTCCTGGCCACTTGGAAGTTTAGGGTAGATCTTGTTTTCCAAAGTTTCGGCAGGTGCCTGGAGGGCAAATAAAAAAGCAGCAGTCAGTCAGTAGTCAGTGATGGAGAGAACAAGAGGAGAGATGCCTGGCCTCTGCCCAAGAAATTAGCTTTGATGGAAGCCTGAGCAAGTCACCTGGTTATTGTAACGTGGAGATCTTTGTAGGTTTAGACATGGCTCCCTGTCTCCAGTAAACATCCAGCCATTCAGACAAAGGGGGCCTGGAGATACAGAGAGCCCAAATAATGCCTGCTGGATTGTCTCCTGATGAGTACATGTGGACTCACCTGAGGAAGGGAAGGAAGGGAATAATCTTTTATGTTTCATTTACCTTATGAAAAGTGTTAAAACATTGCCAACTCAAAATAACATTATTTAATGCATGTGCAAAGTTAGGTCTTCCCAGTTGTCTCAGTGCTGAGGAACCTCATCAGAGAAGCATGGAAGATGCCAAAGGATTTTTGGAAGGTAAAGAAGGCTGAATAGTGACCACATGGGCCTGTTTTCAGGGTCCCAGCTTAGTTAAGTCACCCATGCACCTGGTCATTGTGTCTCCCATGCACATCCAGCGTTTCTCAGAAGCAGACCCACCCTTAAGTTGACAGGATTGATGGAACATGCTCTCCTGCTCAAGGCACAACCTCTGGGCTGGAGTAGAGGACTCTGGTGGGAAGGTTTTGCTGCTAATGTATTTATGGAATGAATGTATTTCATTCAAATCTGTATTCCTCTAGGAAGGATTAAAATTAAACTTTTTTAAAATA	0.459289	0.949888	1.18141	0.88457	1.29938	0.971354	0.859131	0.825728	0.263349	0.452985	0.344679	0	1.02931
TALONT000280678	ENSG00000137414	FAM8A1	TALONT000280678	non_coding	GTCCACTATCCGAGCTTTGATCAAGAATTTTTCAATTGCTTCTTTTTTCCCTGCTTTCATCACACTGCTGTTTTTTCAGCATAATCGAACAGCTTATGACATTGTAGCAGGAACCATTGTGGTAAAAAGAAATGGGGTCAGATGATGCCCCCCAAAACCCTGATTTCCACACACTAAGACTAAATTATGTATCAAGGCCATCAGTATCCCTGGGTTACACTAATTGATGATTTAGAAATTAAAGCAGTCACTCCAGTGTGATGCAGGTGACTACTCTGAAAGTATTGATTATACTTGAATGCCAAAGAACTTGTCCAGAAGAAAAACCTGTTAAATTCAAGTATTAAAATTTTTAGATCAAAAAGGCAAATGATTTTATAAACAATGGACAATATATACTTTCTTAAGATCTAAGGTACTTTCTTAAGATCTAAGAATTTGCTGAAAGCATTTTCAGCTTTGAAATCTCCAAATGAAACTTTAAAATTTATTTTGGTTTATCCCAAAATAATGGAAAATGTCCAGTTGTGTTTTGTAAACACCTATGTAACTCATCTTTTAGTTTACACTTCCTGGGGAAATTGTCTTTGGTGTTTAGAGGAGGGAATGAGAACACAAATTGGATAATCCACTGTCTCCCATCCCAGGAGGTGGTGAGTTGGCTACAAGAGAAAGGGACAAGTGAGGCAGGCCTAGCAGTTCCCTTACCTGAAGTTTTCAAATCCATACTGCAGTTCCCTCTCGTAATGATGTAACTTTACAACTATTCTTAATGCTTGAACATGTATTTAGGGGCAAGTTTCTCATGATGATGAAAAAGTATCAAGTCATATTGCTATGTTAATTGGTTTTTTTTTTTAAAAGGTAAGTTAGTGATTACTGTTAATGGTGGGGGAGTAAGTTTTCACTGTAAATTGAACTTATAATTTATGTGCAAGTGTTTTCAGTGCCCTGAATCAAACTATAAATGTGGGGAGAAATCACCTCCATCAAACAGTTGCATATTTACTGTAAAAGTATTCCCAGTATGTGTGCAGCATGAAGAAAGTATTAGTGCTTCTCAGTGTTCTCAGTGTAAATTCTATTTATATACAGCATATTCACATACTACTTTCCTTATATTTTATATAGTTCTATGACTGTTGAAACATCAAGGAGTTAAAAAAATCTTAATATTTCATGATTAACTCTAAGTACTATTAATTAATAGCTTGCGAAATATTAGCAATTTTCCCATTATGGACTATTCTCTCTAAAGCAAGAGAGACTAGCATTCCCAGACATCATTCTAGGGTCTTTAAGCTCATTTTGGGTCTGCTAAAGTTTGGGGGGAAATGTTACGCAAAGTGATACTGTGTATGTTGCCATTTTGCTTTATTCTTCTGTTGAAGCAAAATTGTGGGGTTTTATTATGTGTGTGTGCTTTTCCTAGATGTCCCAGTTAGCTGTGCTGAGATATACCTGTACTATTTATGGTTTAAGTTTTGATTCTTAGGTATTTTCTCCAGCTCTGACATTGTTTTCCAAAGACACACTAAACTGCATTGCACAGTTCAAAATTTGATTACTTAAGGGATCAATCTAGGTGGTGTTCTTGGTCTTAAATTTAACAGCAAACACAGCACATATCTATTATCACTATATTAATTTTCAAAGGTTTTTCTTTGACGTTTAAAACTGTGACAACAGATATTCACATTTGATTATAGAAACTTAATGTCTATTAATAATTTTAGTACAAAATTTCATAAACCGTGTTTTTCAAAATAAGTTTATGTCAAATCCAGCTTCCCAGAAACACTAATAATTAAGTACATCAATGTACTAAATAAATCATTCAGTTGCACCCATGGGGAAGATTGTGTTACTGCCCTTCACAGTGAAAAAAAGAAAAATCTTTCATTTTTAAAATTAGGAGATGTTACGTAACTTGGCACTTTAGTAGTGTATACACTAGCATTAGTTTATACACCACTTTTGCCGCTGGGGAATTCAAGTTGAAATGTCCCTCAATCATATAGGTCTGGAATACATCTTTCATTCATAATTTCTGCTCAGATAATTGAATAGTTTGCCATCGAGATTATTTTCATTTATACTATAAAACAAAAGCAAACTAGTCCAGTTTAATTTTTTGTACTTAGAATATTGCACATTTTCTATATATGAGTTATTCAGATTAGTATCTATGTAGGTTCAGTCAGATCCAACCATGGATTCGAGGTATTATACTGTATAACCCTACAAAATACATAGAAGTATTATTTGCCTTCATAATAGAACCCAAGAGTCTGTTTCAATTTATGAATTCAGTATTTGCACCGAGATTTTGATTCCCAAAGTTTGGAAAAAAATGACAAAACAACGAGGGAAGAAGGAACCAGACCTTAGTGCCACATATTTTTCTCTTGGGGTTGTAAGGTAGTCTCCTGCTTTCCAGAACACTTTATTATATTTCACTTATAGACCTGATTTTCTGTGTCAAAGTATAATTCTCATGCTGAAGCTGTAGCCTAAAAAGCCAAAAGAAAGTTGTCTTCATTGTACAAACATATTCATCACTTTAACAATAAGGGAACAAAATTTAGTATTCAAGCTGAGTGAGAATACTGTTTCAATGAGCATGTCCCTAAGATAAACCAGAATTGGCAGTTAATTTAGGCGTCTAGAAAATCTCAGTTCCCACCAGTAAAATTATCCTGAGTAGCTAATGCACCTTGAGAAAAATCTGGCATACTGAATAAATAACATTAACTTGGGAGCCAAGAGCTGGGTAAGCCTTACCTTTAGACTACTCTGTGACTACAGAAATAAAGCCAGCACTTTTGGAACTAATAAGCCTTCACTTGTCAGTATCATAAAGAGTATTGCCCAACTGAACTTTGCTCCCACTGGTTTAATAGTTACTTATTTCTGCCTAAGCACTCACCTTCCGATTTTACCCAAGTATATATATAGGATAGAAAAAAATGCATTATATTTGAGAGCTACTTCGCCCAAATTACAAAATGAGTGTTTTTAGATTCAAGTGACAGTAAAAGGATTTGTTCCCTTCAGTGACTTGAGTGTTTTAGTTATGCATAAGTATTTCTAGCAAAGGAAGGGTAGAAAGGAATTGAAAATTAATTTACACTAGTTGCTACTTGGGAATAAAGGGCTTTTTGAGGGGGGTATGGATATTAAATGTTTTCGTTATATACTTATCCCTATTAAAACAGGCAGTTGTTTCTTTGAATATGCCTAAATAACAGTATTCTTAAAATCTGACAGACAAGTAACATGTCAATTACTTGATATTCCTTGTCTCCAGTACCACAGGCCACTCTTGACATCCCATGTTTGCCTGGATAAAGTTCCTCATTTCAAACAGTATACATACTTCTTTGCAGTTCATTATAGTAAGGCTTAACCTGTAAACAGTATCTGATGGCCCACCTATAAATAAAATTCAGCATTCTATTTTTAATAATTTGTATGCCACCAATTTGTATTATTTGTCTCAATAAATACTTAGTCATCAATGCA	0.107981	0	0	0	0	0	0	0	0	0	0	0	0
TALONT000280679	ENSG00000166263	STXBP4	TALONT000280679	coding	GGGTTGAGCCTGCCGCTGCCTTGGCTACCAGGCTCCTCAGGTGGCAGCGCTTGCAGTCGGGCTACGGAGGCCGGGTTGCCAGATTACGGGAAAGCCATTTAAGAAGTTCCTGGAATAATATTAGTCAGAGTAATATAGGATCTGCAGGAAGTGTCTCAAGATAGTTGGAAAAGAAGAATTTCTAGACTCTTCATCAAGATCTTCATTTATACAGCTGTTAAATCCAAGGCTACTTTGGTGAAAGCATGAATAAAAATACATCTACTGTAGTATCACCCAGTCTACTTGAAAAGGATCCTGCCTTTCAGATGATTACAATTGCCAAGGAAACAGGCCTTGGCCTGAAGGTACTAGGAGGAATTAACCGGAATGAAGGCCCATTGGTATATATTCAGGAAATTATTCCTGGAGGAGACTGTTATAAGGATGGTCGTTTGAAGCCAGGAGATCAACTTGTCTCAGTCAACAAGGAATCTATGATTGGTGTATCATTTGAAGAAGCAAAAAGCATAATTACCGGAGCCAAGTTGAGGTTAGAATCTGCTTGGGAGATAGCATTCATAAGACAAAAATCCGACAACATTCAGCCAGAAAATCTGTCATGTACATCACTTATAGAAGCTTCAGGAGAATATGGACCTCAAGCCTCAACATTAAGTCTTTTTTCTTCTCCTCCTGAAATACTAATCCCAAAGACCTCATCCACTCCCAAAACAAATAATGACATTTTATCTTCTTGTGAGATAAAAACTGGATACAACAAAACAGTACAGATTCCAATTACTTCAGAAAACAGTACTGTGGGTTTGTCTAATACAGATGTTGCTTCTGCCTGGACTGAAAATTATGGGCTACAAGAAAAGATCTCCCTAAATCCCTCTGTTCGCTTTAAGGCAGAGAAACTGGAAATGGCTCTAAATTATCTTGGTATTCAGCCCACAAAGGAACAACACCAAGCCCTGAGACAGCAAGTACAAGCAGACTCAAAAGGGACAGTGTCTTTTGGAGATTTTGTCCAGGTTGCCAGAAACTTGTTTTGCTTGCAGTTGGATGAAGTAAATGTTGGTGCACATGAAATTTCCAATATATTAGATTCACAGCTTCTTCCTTGTGATTCTTCAGAAGCAGATGAAATGGAAAGGCTCAAGTGTGAAAGAGATGATGCCTTGAAAGAAGTAAATACACTTAAGGAAAAATTATTGGAATCAGATAAGCAAAGGAAACAATTGACAGAAGAGCTCCAGAATGTGAAACAAGAAGCCAAAGCTGTAGTTGAAGAAACAAGAGCCCTGCGTAGTCGGATTCATCTTGCTGAAGCTGCTCAGAGACAGGCACATGGAATGGAAATGGACTATGAAGAAGTGATCCGTCTGTTAGAGGCCAAGATTACAGAGCTAAAGGCTCAGCTTGCTGATTATTCTGACCAAAATAAAGAAAGTGTTCAGGATTTAAAAAAGAGAATCATGGTACTCGACTGCCAATTACGAAAATCAGAAATGGCTCGAAAAACTTTTGAGGCATCCACTGAAAAGCTTCTTCATTTTGTAGAGGCTATTCAAGAAGTATTTTCTGATAATTCTACTCCTTTATCAAATTTAAGTGAAAGAAGAGCTGTGTTAGCTTCTCAGACTTCCCTCACACCACTGGGAAGGAATGGACGTAGCATCCCAGCAACGCTGGCGCTTGAATCTAAGGAACTTGTTAAATCTGTTCGTGCCTTACTTGATATGGATT	0.219298	1.98017	2.08068	2.76263	3.6549	2.30669	3.20674	2.58482	2.22734	2.60244	3.91521	6.8113	0
TALONT000280680	ENSG00000110851	PRDM4	TALONT000280680	coding	GCAGAGGGTTGGGCAGCCCCCTTCCCGAAGCTTCTGGACGGAAGGCCCCAGGTGTTCCCCGAGATGCCCCAACCCGTGGCGGGGTGCACGGCCACCGGCCCTCGGGAGAAGTTGGGCGGCCCCGGGCGACCCCGGGGACGAGTGGCCGCGTCGGTGCAGCGGTTGTGAGCAAGATGTGGTAGCACGTGACCCTGGAACGCAAACCCTGATGCCTGTTCCCCACCACCCGAGCGCTCCTTTCTCTGATATTTGGCCCCAAGCCGATGCATCACAGGATGAATGAAATGAACCTGAGTCCAGTGGGGATGGAGCAGCTGACTTCATCCTCTGTGAGCAATGCCTTGCCAGTCTCAGGAAGTCACCTGGGATTGGCTGCCTCACCCACTCACAGTGCCATCCCTGCCCCAGGCCTCCCAGTGGCAATTCCAAACCTGGGTCCCTCCCTGAGCTCTCTGCCTTCTGCTCTGTCTTTAATGCTACCAATGGGTATTGGGGATCGAGGGGTGATGTGTGGGTTACCTGAAAGAAACTACACCCTACCTCCACCACCTTACCCTCACCTGGAGAGCAGTTATTTCAGAACCATTCTACCTGGCATTTTATCTTATTTAGCTGACAGACCACCTCCACAGTACATCCACCCTAACTCTATAAATGTTGATGGTAATACAGCATTATCTATCACCAATAACCCTTCAGCACTAGATCCCTATCAGTCCAATGGAAATGTTGGATTAGAACCAGGCATTGTTTCAATAGACTCTCGCTCTGTGAACACACATGGTGCCCAAAGTCTTCATCCCAGTGATGGCCATGAGGTGGCCTTGGACACAGCAATCACTATGGAGAACGTTTCTAGGGTTACCAGCCCAATTTCGACAGATGGAATGGCAGAGGAGCTTACGATGGACGGTGTTGCAGGCGAGCATTCCCAAATCCCAAATGGCTCCAGAAGTCATGAACCTCTGTCTGTGGATTCTGTGAGCAACAACCTTGCAGCAGACGCTGTAGGACATGGTGGTGTGATACCCATGCATGGGAATGGCCTGGAGCTCCCTGTGGTCATGGAGACAGACCACATTGCAAGTCGGGTCAATGGCATGTCTGACAGTGCCCTCAGTGACTCCATTCACACTGTGGCCATGAGCACCAACTCTGTAAGCGTGGCACTCTCTACCTCACACAACCTTGCCTCCCTAGAATCTGTTTCCCTCCATGAAGTTGGCCTCAGCCTAGAACCTGTGGCTGTCTCCTCCATCACCCAGGAGGTTGCTATGGGGACAGGTCATGTAGATGTATCTTCAGACAGTCTTTCTTTTGTATCACCTTCACTGCAAATGGAAGACTCCAATTCAAACAAGGAGAACATGGCAACCTTGTTTACAATTTGGTGTACTCTGTGTGACCGCGCCTATCCCTCGGACTGTCCCGAACATGGACCAGTGACTTTTGTTCCTGACACTCCAATAGAGAGCAGAGCAAGGCTTTCTCTCCCAAAGCAGCTTGTTCTCCGTCAGTCAATTGTGGGAGCAGAAGTTGGTGTATGGACTGGAGAAACCATTCCTGTGCGGACTTGCTTTGGACCTCTAATTGGCCAGCAGAGTCACTCCATGGAAGTAGCAGAATGGACAGACAAGGCAGTTAACCATATCTGGAAGATATACCACAATGGTGTCCTAGAATTCTGCATCATTACAACTGATGAAAATGAATGTAATTGGATGATGTTTGTGCGCAAAGCCAGGAACCGGGAAGAGCAGAATTTGGTGGCTTATCCTCATGATGGAAAAATCTTTTTCTGCACCTCACAAGATATCCCTCCTGAAAATGAACTGCTTTTTTATTATAGCCGAGATTATGCTCAACAGATTGGTGTTCCTGAACACCCAGATGTGCATCTCTGTAACTGTGGCAAGGAGTGCAATTCTTACACAGAGTTCAAAGCCCATCTGACCAGCCACATCCATAACCATCTTCCTACCCAGGGACATAGCGGCAGCCATGGGCCAAGTCACAGCAAAGAAAGGAAGTGGAAGTGCTCAATGTGCCCCCAAGCTTTTATCTCTCCTTCCAAACTTCATGTCCACTTTATGGGTCACATGGGTATGAAGCCCCACAAGTGTGATTTCTGTAGCAAGGCTTTTAGTGATCCCAGCAACCTGCGGACCCACCTCAAGATACATACAGGTCAGAAGAACTACAGGTGTACCTTGTGTGACAAGTCTTTCACCCAGAAGGCTCACCTGGAGTCCCACATGGTTATCCACACTGGGGAGAAGAATCTTAAGTGTGATTACTGTGACAAGTTGTTTATGCGGAGGCAGGACCTCAAGCAGCACGTGCTCATCCACACTCAAGAACGCCAGATCAAGTGTCCCAAGTGTGATAAGCTGTTCTTGAGAACAAATCACTTAAAGAAGCATCTCAATTCTCATGAAGGAAAACGGGATTATGTCTGTGAAAAATGTACAAAGGCTTATCTAACCAAATACCATCTCACCCGCCACCTGAAAACCTGCAAAGGGCCCACCTCCAGTTCGTCAGCACCAGAGGAGGAAGAAGAGGATGACTCAGAAGAGGAAGATCTAGCAGACTCTGTGGGGACAGAAGACTGTAGGATTAACAGTGCTGTGTATTCAGCGGATGAGTCTCTTTCTGCACATAAATAAAAGGAAAAGAAACAAGCAATTTTGGATGAAAATGCAAATGGAAAAATACACATAACCAGTTATCTACTATAATGGTTTTTATATAAAATGGTTCCTGATTTATTTTCAGCCAGTAATCAAAACAGACTGGGAATGAATAAAGCACTTACAGAAGAGTATCCTAATGAAAACACTTTAAAACAGATTGGGAAAACTGAGCATGTGTCCTGTTTTAAGTGGTGGACTGGGAGGGAAGTGTCAACTTCTGAGGTCTTTATTTACATGATAATCTGGGAGATGCATTTATGCCTGAATCAAAGCTGCCTTCTGCTCAAACAAATCAGATTTATTTCACATTCTTCCATTATTCCATTTTCCTGCTGGTCCTGTGACTTGGTAACATTCTAAACGGTCCTTGCCCCATAGCCATCCTGATTGCTGATAGTGTTTTATGCAGACTCTTGTGACTTATACTCACCACAGAATGGATTGGGACACAGCAGCATAAGTGTGCTACTTGGCAGCTAGTAAGTTTAAAGCAGGACCTGCCTTAACTGCTCCTGGCCACTTGGAAGTTTAGGGTAGATCTTGTTTTCCAAAGTTTCGGCAGGTGCCTGGAGGGCAAATAAAAAAGCAGCAGTCAGTCAGTAGTCAGTGATGGAGAGAACAAGAGGAGAGATGCCTGGCCTCTGCCCAAGAAATTAGCTTTGATGGAAGCCTGAGCAAGTCACCTGGTTATTGTAACGTGGAGATCTTTGTAGGTTTAGACATGGCTCCCTGTCTCCAGTAAACATCCAGCCATTCAGACAAAGGGGGCCTGGAGATACAGAGAGCCCAAATAATGCCTGCTGGATTGTCTCCTGATGAGTACATGTGGACTCACCTGAGGAAGGGAAGGAAGGGAATAATCTTTTATGTTTCATTTACCTTATGAAAAGTGTTAAAACATTGCCAACTCAAAATAACATTATTTAATGCATGTGCAAAGTTAGGTCTTCCCAGTTGTCTCAGTGCTGAGGAACCTCATCAGAGAAGCATGGAAGATGCCAAAGGATTTTTGGAAGGTAAAGAAGGCTGAATAGTGACCACATGGGCCTGTTTTCAGGGTCCCAGCTTAGTTAAGTCACCCATGCACCTGGTCATTGTGTCTCCCATGCACATCCAGCGTTTCTCAGAAGCAGACCCACCCTTAAGTTGACAGGATTGATGGAACATGCTCTCCTGCTCAAGGCACAACCTCTGGGCTGGAGTAGAGGACTCTGGTGGGAAGGTTTTGCTGCTAATGTATTTATGGAATGAATGTATTTCATTCAAATCTGTATTCCTCTAGGAAGGATTAAAATTAAACTTTTTTAAAATA	0.461938	0.103662	0.068795	0	0	0	0	0	0.057733	0.070686	0	0	0
TALONT000280681	ENSG00000162384	CZIB	TALONT000280681	coding	CCAGCACCGGGCGGAGAGGGCTACCATGGGGGACAGTGTGGCACTGAAGGGGGGCCGTGGCAGTGCTTCCATGGTCCAGAAGTGCAAGCTGTGTGCAAGAGAAAATTCCATCGAGATTTTAAGCAGCACCATCAAGCCTTACAATGCTGAAGACAATGAGAACTTCAAGACAATAGTGGAGTTTGAGTGCCGGGGCCTTGAACCAGTTGATTTCCAGCCGCAGGCTGGGTTTGCTGCTGAAGGTGTGGAGTCAGGGACAGCCTTCAGTGACATTAATCTGCAGGAGAAGGACTGGACTGACTATGATGAAAAGGCCCAGGAGTCTGTGGGAATCTATGAGGTCACCCACCAGTTTGTGAAGTGCTGATCCCTCTTCCTTCCCAGTTGCCCTTAAGAACTGAGAAAGGACAAAGTACTCTAAGCAGCAGAGCCCACAGAGGCTCGTTCCTTTGACCCTTGTCTCCTGGTGGCTATACGAAACCTTCACAATCTGCATGCTGGACTTTATTACAGCTTCCCAAGCCCCATCAATAAAGCCCCTGTTCACGCTGCACTGGTGCATGAAGGTGAAGTAAGGAGGCAGCTACTCCCTCCACAAATAAGAATTCGTGCAGCAGCAGTTCACTCCTTAGGAAAATGAAGAGTATTTTTAAGGAGATGGTATCTCCCCAGTCAAGGGCAAGTTTACAGAGATGAAACCGCGATCCCACCATCACTCAATGAGCCAGAAGCCAATGGTGACGTACTGTTACCTGAACTTACTGAACTTGCTGTTGGAAAGATCTTTGTGAGGATTAGGAATTAGGTTAAAAGAAATTAAGAACCATCTTCAAGCAAAAATTAAACTTTATTTCTGCTTAAACAATAAATACACCTGAGTTAGTTTTCCAAACCTTTCCTCCTGATTAAATGCCCTTAAAACTTAAATCTCTTGTTATCTTCAGTTGTGATCTAGTCCCAAGTGGAAATTACGTTTAGCTTTAAAACCATGAATTTAAAGCTCAAGCCTGTAGCTGGCTGCCTAGGCAGCTTATGATTAGTTTCACAGAATAGCACCCACTGGCTACACAGGCCCCAGTTTTTTTTTCTTTTTTGTTTTTTTGAGACAGTCTCGCTCTGTCGCCCAGGCCGGAGTGCAGTGGTGTGATCTCAGCTCACTGCAACCTCCACCTCCTGGGTTCAAGCAATTCTGCTTCAACCTCCCAAGTAGCTGGGATTATAGGCACATGCCACCACACCCAGCTAATTTTTGTATTTTTAGTAGAGACAAGGTTTCACCATGTTGGCCAGGTTGGTCTCAAACTCCTGACCTCAAGTGATCCACCCGCCTCAGCCTCTCAAAATGCTGGGATTACAGGCATGAGCCACCATGCCCGGCCTCCCAGTTTTCATGATGAGGAAGTGATGGTAGCTTTTCATCTGCCCAGAAGTTAACTTTTGATGGATTTGCCTTCTAAGGCATCAAACATGTCTTCTAAGGCCTTCTCCACACATTGGAGAAACTCCCGGGCATTGCGGCCTGGGTAGGAAGAGACATTGCAGCCTATCCAGTTGTCATGAACAGCATACCCAACACCAAAGCCATCAGAGACCACAGGGGCAAAGCCCCCAAGGTTCACTGCTGGGCTGCTCAGTGTGCTCGTGGACAGGACATTGTGGTTTATCTGCCCGTATGCAGGGTCCAGGTAGAGCTCAGGCAAGATGATCCCTTTGGCTGCTGCCAGATGCCGCAGAGCAAACAAGTGTCGGTCAAAGCCCTGGCCTGTGAGAAACAAAATGGAAAACCAGAGTCTCAGGATGGAAAAGGACCTCAGGAAAACCTCCCAACTCACCACATGGTAGGAATACCCCTCACAGCATCCTTGAGAGTGGGGGAAGGCTCTACCTCTATGCACACCACCAACTGACTAACCTTCAGAGCAGCTCAAGCTAGATTATTTTAAATTATTTAGGAAATATATTATGTCATGTTACATTTAAAAATAGCTGTCAACAGCTGAGCTAAAAATGAGCCTAAAAGGAAAGCATAATTTTAAAGATGTGAAATCAGTTTAGTCAAAGAGTCAAGACAGTACAGGAAGACAGCTATGGACTCAAAAACTACAATAAAACTAAAAGTCTGATTCAAGTGTAAAAGAGAAGATTGAGTCAGTGGAACAAAATGGAAAGTCTGTTTGACCAGGGTTCGAATCTCAGTCTTACTACTAACT	0.198971	1.24743	0.867108	0.97963	1.14234	0	1.04725	1.79016	1.28471	1.26983	2.26818	2.01822	1.88833
TALONT000280682	ENSG00000110274	CEP164	TALONT000280682	coding	GTTGCGCGCTGCAGGGCAACACCCCGGCGTCCCTGGAAGCTGGGGGAGCGGGAGAAATAACTTTATTTGGACTGAGAGCTGGAGAATGAGAATAGGACCTGAGAGTATATTGGGCTAAGGAGGAGAGGTGTTTGAGCCCAGATGAGTCATGGCTGGACGACCCCTCCGCATAGGAGATCAGCTGGTTCTGGAAGAAGATTATGATGAGACCTACATTCCTAGTGAGCAAGAAATTCTTGAATTTGCCCGGGAGATTGGTATTGATCCCATCAAGGAACCAGAACTGATGTGGCTGGCGCGAGAGGGCATCGTGGCCCCACTGCCTGGAGAGTGGAAACCATGCCAGGACATCACAGGTGACATTTACTATTTCAACTTCGCCAACGGGCAGTCTATGTGGGACCATCCATGTGACGAACACTATCGGAGCTTGGTGATCCAAGAGCGGGCAAAGCTGTCAACTTCTGGGGCCATTAAGAAGAAGAAAAAAAAAAAGGAAAAGAAAGACAAGAAGGACAGAGACCCCCCCAAAAGTTCGCTGGAAACGCAGCCTGAGGAGGGACTTCTGCCTCCTTCATCCTTTCTCTGCAGCTTGTCTCCTCCGTCAGCACCTGGGCTTGCTGATCTGGACCTAGATCAAGAGATGCAGGCTATAAGTGAGGGATCCTATAACAAAGGAAAGAGCCCAGGCATGCTGGGTGACACTCCCTGGCGTTTCATGGGTGCCCTTCCCAGAAAGCTGCAGCCACTCTCCAAAGGCCAACCTTCCCAAATCCACCAGGTCTTTGCTGACATGGAGAAAATCTTAGGCAGGGCCCCAGCCCAATGCAGGAGAGAATTAGGTGATCAGCAGGGTCTGGAGAAACTCCAGAAGGCGACAGAGAAAATCTACCTGGGGTTTTCAGATCCTGAAACAGAAGAGCTGGAAATGAGAAGCAGGCAGCAGAAACTGGGCACTCCAGCCCCTCAGAACACTGGGCTTCTCCAAAATATGCAGGATGTGGTAGAAAGCAGGAACCAGGCCTCTGTCCACTCAAAGCTTTCTGAAGCCATCAAAGGCCTGCCACTGAAAGGGGAGCAGCACAGCCACAGCTTAGCCAAACTGAGCCCCACTGGCCCTGGAGGGGACAAGGGCCAAAGCCCCATTCCCATGTCATCCCCTGAGGAGGAGCCCTCCCTGTCCTCTTGTTCTTCCGGCCACATGTTGCCTGCCAGGAAGAGCAAGTTGTTGTTAGATAGCAGCCCTACTGAAGACCTGAGCTGGCAGGGAGTTCCTGGGGAAGGTGGGAGCATAGGCAGCGGGAGGAGGAGGAGAGAACCTCCTGGACTGTGGATGGAACAGGTCTCCAAGCTTGTCAATAAGGATATCCCAGGAAGCTGCAAGGAAACAGAGCCCAGTGACCCTGAGGCTCTAGGGGCCTCAGCTGAAGATCTACCTCAGGGTCTCTTGCTAATACCACCTGAAACCCTGGCATCAGAACCAGCTCAGAATCCCCTTTTAGGGAGGGCTCCCGAGGAGCCTCCTGCCAGTGAGAAGAGACAGGCCCTAGGGTCTGCAGAGCTCCCTTATAAAGATCAGAAGCCTAGCTTGTCTGGGCCTGACTTGGAGAGCAGCAGCAGCAGCAGCAGCAACAGCAACCTGGCCTCACACCTGGGCTCTCCTGTCCTGGATGAGGTGAACAACTTCCCTTGGAACCTGCAGAGCTCACGGGGATCTGAGGAGGGTATGGCTCAGTCAGACTCGGGTCTCAGAGATCAACACTTCAGCCCCTTCTTAGATCCTCACATGTCCCACATGCAGAGCCCTGACGAGGAGCAGTCAGAAAGTGAAGACTACTCTGAGGACCAGAGGTTCTACCAGCACATCCTGCAGATGGTCAAGATCTCCAGGTGGCCGGAGGGCCTGGGGCTGCCTGAGAGCATGCAGGACATGCCGTGCAGACACAGCGCCAGCACAGTCTGTTGCATGGCAGCTGAGTCTTCTAGGATGTCTAGTGAGGGTGAGCACGAGGCCATCAGAGTCATGGAGAGGGACTCGAGGTTTCTGTCATGGGAGCCAGAGCTGCTGGAACATCCTCAGGAGGTGGCCCTCGCCCCTGCTTGGCAAGAGGCCTCTCAGCAAGCCCATTTCCAGCCAAGCAGCAGCACCCTCAGGCAGGGGCTAGTCCAGCAGAGCTCCAGCAGAGGGCTTACTACAGAGCCAGGCAAGATGCAGCATCTCAACCAGGCCAGATGATTGTGGACCTGCAGAAGCTCAGGAGTGTCTCTCACCTTACTTTCCTGATGAGCATCTGATGCAGAAATGGGCCCTGCTGGGAACCCACCCACCGGTCTGGCCCCTAGGCTGAGGCTACAGGCCTTGGGTTCCTCATTAGCCCCAGTTCATGTTCCTCTTGGGGGCCTGGCTCCTTTACGAGGTCTTGTGGATACCCCACCCTCTGCTCTTCGTGGATCTCAAAGCGTGAGCCTGGGGAGCTCAGTGGAGTCTGGACGTCAGCTTGGAGAACTCATGCTGCCTTCACAGGGTCTCAAGACCTCTGCTTATACAAAGGGTCTCTTGGGCTCCATATATGAGGACAAGACTGCTCTCAGCCTCTTGGGTTTAGGAGAAGAAACCAATGAGGAGGATGAGGAGGAAAGTGACAACCAGGAGTCTCTGAGAACAAGCCAGCCAGAGGAGAAGAAGGATGTTTCTCTGGATTCAGATGCTGCCGGTCCCCCTACTCCCTGCAAGCCCTCCAGCCCAGGTGCAGACAGCAGTCTGAGCAGTGCTGTTGGCAAAGGGCGACAGGGAAGTGGAGCAAGACCTGGTCTTCCAGAAAAAGAGGAAAATGAGAAGAGTGAACCTAAGATTTGCAGGAATCTGGTGACCCCCAAGGCAGACCCTACAGGCAGTGAGCCTGCCAAAGCCTCTGAAAAGGAAGCACCAGAGGACACAGTAGATGCAGGAGAGGAGGGTTCCAGGAGGGAAGAGGCAGCCAAGGAGCCAAAGAAGAAGGCTTCTGCTCTGGAAGAGGGCAGTTCAGACGCCAGCCAAGAACTGGAAATTAGTGAACACATGAAGGAACCACAGCTCTCAGACTCCATAGCTTCTGACCCCAAGTCCTTCCATGGCCTGGACTTCGGTTTTCGCAGCCGGATCTCGGAGCACCTGCTGGATGTTGATGTGCTTTCCCCAGTCCTGGGTGGAGCTTGTCGGCAGGCCCAGCAACCACTGGGAATAGAAGACAAGGATGACAGCCAGTCCAGCCAAGATGAGCTGCAGAGCAAGCAGTCCAAAGGCCTGGAGGAGAGGTTATCTCCTCCACTTCCACACGAGGAGCGGGCCCAGAGTCCCCCTCGCAGCCTGGCCACTGAAGAAGAGCCTCCCCAGGGCCCCGAGGGGCAGCCCGAGTGGAAGGAGGCAGAGGAGCTTGGGGAGGACTCTGCAGCCAGCCTCAGCCTGCAGCTGTCCCTCCAGAGGGAGCAGGCCCCAAGCCCACCTGCTGCCTGTGAGAAGGGCAAGGAGCAGCATTCCCAGGCCGAGGAGCTGGGCCCTGGGCAGGAAGAGGCAGAGGATCCTGAGGAGAAGGTGGCGGTCAGCCCCACCCCGCCAGTCTCTCCAGAGGTTTCCTTGAGGGAGCGGCTGCAGAAAGCCATTGAGGAGGAGGAGGCCCGGATGAGAGAGGAGGAAAGCCAGAGGCTATCCTGGCTCCGAGCTCAGGTCCAGTCCAGCACACAAGCAGATGAGGACCAAATCAGGGCTGAGCAAGAGGCTTCCCTGCAGAAACTGAGAGAAGAGTTGGAGTCTCAACAGAAGGCTGAGAGGGCCAGCTTGGAACAGAAAAATAGGCAAATGCTGGAGCAGCTCAAGGAAGAGATAGAGGCTTCGGAGAAGAGCGAGCAGGCTGCCCTGAATGCTGCAAAGGAGAAGGCTCTGCAGCAGCTGAGGGAGCAGCTGGAAGGGGAGAGGAAAGAAGCTGTGGCAACGCTGGAGAAGGAGCACAGTGCTGAGCTGGAGCGGCTCTGCTCCTCATTGGAGGCCAAGCACCGGGAGGTGGTCTCCAGCCTCCAGAAGAAGATACAGGAAGCTCAACAGAAAGAGGAGGCCCAGCTGCAGAAGTGCCTTGGGCAAGTGGAGCACAGAGTTCACCAGAAGTCTTATCACGTGGCTGGGTATGAGCACGAGCTCAGCAGTCTCCTGCGAGAGAAGCGCCAGGAAGTGGAAGGGGAGCATGAGAGGAGGTTGGACAAGATGAAGGAGGAGCACCAGCAAGTGATGGCTAAGGCCAGAGAGCAGTATGAAGCTGAGGAGAGGAAGCAGCGGGCTGAGCTTCTGGGGCACCTGACCGGAGAGCTGGAGCGCCTGCAGAGGGCCCATGAACGAGAACTGGAGACTGTGAGGCAGGAGCAACACAAGCGTCTTGAGGACTTGCGGCGCCGGCACAGGGAGCAGGAAGCTCCAGGATTTAGAGTTGGACCTTGAAACCAGAGCTAAAGATGTCAAGGCCAGATTGGCTCTGCTGGAGGTCCAGGAGGAGACCGCCCGGAGGGAGAAGCAGCAGCTGCTTGATGTGCAGAGGCAGGTTGCTCTGAAGAGTGAGGAAGCCACAGCCACCCATCAGCAGCTGGAGGAGGCACAGAAGGAGCACACCCACCTGTTGCAGTCAAACCAGCAGCTCCGAGAAATTCTTGATGAGCTGCAGGCCCGCAAGCTGAAGCTGGAGTCCCAAGTGGATCTGCTGCAGGCTCAGAGCCAGCAACTGCAGAAACACTTCAGCAGCCTGGAGGCTGAAGCTCAAAAGAAGCAGCACCTGTTGAGAGAAGTGACAGTTGAGGAAAATAATGCTTCCCCACATTTTGAGCCAGATCTCCATATTGAGGACCTGAGGAAATCCCTTGGAACAAACCAGACCAAAGAGGTGTCTTCTTCTCTCTCCCAGAGCAAGGAGGACTTATACTTGGACAGCCTGTCCTCCCACAATGTCTGGCACCTCCTCTCTGCTGAGGGGGTAGCCCTCCGTAGTGCCAAGGAGTTCCTTGTGCAGCAGACACGCTCCATGCGGAGGCGGCAGACAGCTCTGAAAGCTGCCCAGCAGCATTGGCGCCATGAGCTGGCCAGTGCGCAGGAGGTGGCCAAAGACCCACCAGGCATCAAGGCCCTGGAAGATATGCGCAAGAACCTGGAGAAGGAGACCAGGCACCTGGATGAGATGAAGTCGGCCATGCGGAAAGGCCACAACCTGCTGAAGAAGAAAGAGGAGAAGCTGAATCAGTTGGAGTCCTCTCTTTGGGAAGAGGCCTCAGATGAGGGCACTCTGGGAGGATCCCCCACCAAGAAGGCAGTAACCTTCGACCTCAGTGACATGGACAGCCTGAGCAGTGAAAGTTCTGAATCTTTTTCCCCGCCTCACCTCGACTCAACCCCGAGTCTCACCTCCCGCAAGATCCACGGGCTTAGCCACTCCCTCCGGCAGATCAGCAGCCAGCTGAGCAGTGTCCTCAGCATCCTGGACAGCCTCAACCCTCAGTCGCCGCCGCCGCTCCTCGCCTCCATGCCAGCCCAGCTCCCTCCCCGGGACCCTAAGAGCACCCCCACCCCCACCTACTATGGCTCCCTGGCCAGGTTCTCAGCCTTATCATCTGCTACACCCACGTCCACCCAATGGGCCTGGGATTCAGGGCAGGGGCCCAGGCTCCCCTCCTCTGTGGCTCAAACGGTGGACGACTTCCTGTTGGAGAAGTGGCGCAAGTATTTTCCATCTGGCATCCCGCTGCTCAGCAACAGCCCCACCCCGCTGGAGAGCAGGCTGGGTTACATGTCTGCCAGTCCTGCTGAGCAACATCTGGAGTGAGAGGGACACCCTGTGGAGGAGACAGACGGGCAATTATTTAAACCTGTTATTAATTTTCCATTCATCTCATTCCTTGCCAAATGTTTTCCCCTCTCCCTCCCTTAGGCAGCTAACAGTGAGTACCCCCCACTAACCCTTTGGCCAACTTGAGAGCTGATGCTGGCCAAGGATTGAGTTGACAGAGGGGAGCGCTTTGCTGATGAGATTGGCGGGAGCAGGCGGATGTGGGAGCCCAGAGCCTTGTATCAGTAGCACCCAGCAAGGGGGCAGAGGGCCTCCACCACTTTCCCGTTTGGGAACTGTTCTGGAGGGGCAGATGTTTTGAAGCTTTGAATTGCTAGGGACCTCGGAGAAGCTGCTCTGGTAGCTGAGAGAAAGAGGGAGGAGGTGACAGATGTGATGGCCTCTGTGCATCCTCTGTCACTTCCGCGCCTCCTCTCTCCCCTCGCCATGCTCTCCTCTTCCTTCCCAGTGAGCAGCTCCGGCTCCTACAGCACTCCCATTCGCAAGTCCCTGAGGCGGGCAGCACCACCTTTCAGGGCATAATTGAGGCCAACCGGAGGTGGCTGGAACGTGTCAAGAATGACCCCAGGTTACCTCTCTTCTCGTCAACACCCAAGCCAAAAGCTACTTTGAGCCTCCTGCAGCTGGGCCTTGATGAGCACAACAGAGTGAAGGTGTATCGCTTCTGAGGCCCTGAGCAGGGGCTTGGGGCAGCCCAGCCTCTCCTCCACCCAGACCAAGTGCCTGAGGAGCTGCCTGCCTTCTTCCATCTGAGAAAGCACCCTCCTTCCCCCTTTGACTTGCAGGAGCCACCAGGGACCAGGGGGTTGAGTGGAACAGTAAAGCCACACATTCTGTGACTATATAACCTATCTCAGGCTAAAATGTGTGGACTCGTACGAGCTCTTGTCATTGACATGGCAAGCTGATGGCGTGCGGTGGCTGCGGGGTATCAGGGCCGGGAGCCCTTTGGGAGGAAGGGAGGCGTTAGAGGAGCTGCCTTCGGAGGCTCAGGGAGTCCCTTTGGAGCTGGTTGTTTCCTTGGCCCTGCAGCGCACTGCTCGGGGCTCCCAAGGAGGTTGTGTGTATGGTTCTTAATTCATCAGGACAAAGACCCCCAGCATGTGTGTACCCTGGGACCCGATTTCTCTGGGCCCACATCTATCTCCAATACCTCAGCCTCAGATCAGACCCTTTCTTTTTTGTCTTTCTTCTCTTAATTTTTAAATGCCTCTTTTCTTGAGCATTCCATCTCTCTTTTTGACCCTCTCAGGACTGGGCTTAGCTGTCCAGAGCCCTGCCGGAGGGTGCTGGGGGCTGTCCCTCTGCAGGCACTGTGTTTTCCTCAGGGGCTGTCCTCAGAACACCCCTCCTGCTCCCTGGGGCTCCTCAGGGAGCCATTTCAGCTGGAGTCTCAGGTCTCAAAAACAACTTCTCCAGGAGGCCAAAAAAAGACTGGGTTGGCTTCTGGTCCTCATGATGGCTTTTATCCTCCTGGGACACTTTGGGTATATTCATGGGCATTGTTTCCATCTGTCTTTTCTACCTGTGCCACCCCTGCCCTGATTCCACGGCTGCCTCAGGCAGGCAGGCAAGGAGCTAGGCCGGTGCCCGGCCCTGGCAGCAAGGGGTCTTTGTGCAGTTGGAGATGCTGCCGTTGTGGCAGAGCGTCCTGCAGCCCCGCTTCCATCAGCAGGCTCTGGGGTGGGGGCTTTGCAGGGGATGCTCTCTGATGTTTGTTCCGTTGTTTAAATAAAATGCACTTATTTTTGTTTTTTTTTTTGCAA	0.244399	5.35196	5.76018	4.91954	6.58081	6.43655	6.12984	8.00904	5.88041	7.37866	4.16674	4.47626	4.91819
TALONT000280683	ENSG00000145246	ATP10D	TALONT000280683	coding	GAGCGGAGGGAGAAGTAGGTTGCGAGCTCAGCACAGGCTCCGGCGCTGGCTCCCGCAGCTGAGTTTGGGAGATGTCTAAGTGATTTTTTTTTTTTCCCGGAAGGCAAATGGCTGGCGTGGAAGCACAACCCGCTTTCACTCTTCGAATTTGTGCTTAGCTCTTTTCTTGTACCTTGCGACTCGTGACCAACATGCTGTGATGTGTGCCGAGGGAGGAATTGGTCAGCTACACAACCTGGATCTTACCACAGTTTGGATATGACTGAGGCTCTCCAATGGGCCAGATATCACTGGCGACGGCTGATCAGAGGTGCAACCAGGGATGATGATTCAGGGCCATACAACTATTCCTCGTTGCTCGCCTGTGGGCGCAAGTCCTCTCAGACCCCTAAACTGTCAGGAAGGCACCGGATTGTTGTTCCCCACATCCAGCCCTTCAAGGATGAGTATGAGAAGTTCTCCGGAGCCTATGTGAACAATCGAATACGAACAACAAAGTACACACTTCTGAATTTTGTGCCAAGAAATTTATTTGAACAATTTCACAGAGCTGCCAATTTATATTTCCTGTTCCTAGTTGTCCTGAACTGGGTACCTTTGGTAGAAGCCTTCCAAAAGGAAATCACCATGTTGCCTCTGGTGGTGGTCCTTACAATTATCGCAATTAAAGATGGCCTGGAAGATTATCGGAAATACAAAATTGACAAACAGATCAATAATTTAATAACTAAAGTTTATAGTAGGAAAGAGAAAAAATACATTGACCGATGCTGGAAAGACGTTACTGTTGGGGACTTTATTCGCCTCTCCTGCAACGAGGTCATCCCTGCAGACATGGTACTACTCTTTTCCACTGATCCAGATGGAATCTGTCACATTGAGACTTCTGGTCTTGATGGAGAGAGCAATTTAAAACAGAGGCAGGTGGTTCGGGGATATGCAGAACAGGACTCTGAAGTTGATCCTGAGAAGTTTTCCAGTAGGATAGAATGTGAAAGCCCAAACAATGACCTCAGCAGATTCCGAGGCTTCCTAGAACATTCCAACAAAGAACGCGTGGGTCTCAGTAAAGAAAATTTGTTGCTTAGAGGATGCACCATTAGAAACACAGAGGCTGTTGTGGGCATTGTGGTTTATGCAGGCCATGAAACCAAAGCAATGCTGAACAACAGTGGGCCACGGTATAAGCGCAGCAAATTAGAAAGAAGAGCAAACACAGATGTCCTCTGGTGTGTCATGCTTCTGGTCATAATGTGCTTAACTGGCGCAGTAGGTCATGGAATCTGGCTGAGCAGGTATGAAAAGATGCATTTTTTCAATGTTCCCGAGCCTGATGGACATATCATATCACCACTGTTGGCAGGATTTTATATGTTTTGGACCATGATCATTTTGTTACAGGTCTTGATTCCTATTTCTCTCTATGTTTCCATCGAAATTGTGAAGCTTGGACAAATATATTTCATTCAAAGTGATGTGGATTTCTACAATGAAAAAATGGATTCTATTGTTCAGTGCCGAGCCCTGAACATCGCCGAGGATCTGGGACAGATTCAGTACCTCTTTTCCGATAAGACAGGAACCCTCACTGAGAATAAGATGGTTTTTCGAAGATGTAGTGTGGCAGGATTTGATTACTGCCATGAAGAAAATGCCAGGAGGTTGGAGTCCTATCAGGAAGCTGTCTCTGAAGATGAAGATTTTATAGACACAGTCAGTGGTTCCCTCAGCAATATGGCAAAACCGAGAGCCCCCAGCTGCAGGACAGTTCATAATGGGCCTTTGGGAAATAAGCCCTCAAATCATCTTGCTGGGAGCTCTTTTACTCTAGGAAGTGGAGAAGGAGCCAGTGAAGTGCCTCATTCCAGACAGGCTGCTTTCAGTAGCCCCATTGAAACAGACGTGGTACCAGACACCAGGCTTTTAGACAAATTTAGTCAGATTACACCTCGGCTCTTTATGCCACTAGATGAGACCATCCAAAATCCACCAATGGAAACTTTGTACATTATCGACTTTTTCATTGCATTGGCAATTTGCAACACAGTAGTGGTTTCTGCTCCTAACCAACCCCGACAAAAGATCAGACACCCTTCACTGGGGGGGTTGCCCATTAAGTCTTTGGAAGAGATTAAAAGTCTTTTCCAGAGATGGTCTGTCCGAAGATCAAGTTCTCCATCGCTTAACAGTGGGAAAGAGCCATCTTCTGGAGTTCCAAACGCCTTTGTGAGCAGACTCCCTCTCTTTAGTCGAATGAAACCAGCTTCACCTGTGGAGGAAGAGGTCTCCCAGGTGTGTGAGAGCCCCCAGTGCTCCAGTAGCTCAGCTTGCTGCACAGAAACAGAGAAACAACACGGTGATGCAGGCCTCCTGAATGGCAAGGCAGAGTCCCTCCCTGGACAGCCATTGGCCTGCAACCTGTGTTATGAGGCCGAGAGCCCAGACGAAGCGGCCTTAGTGTATGCCGCCAGGGCTTACCAATGCACTTTACGGTCTCGGACACCAGAGCAGGTCATGGTGGACTTTGCTGCTTTGGGACCATTAACATTTCAACTCCTACACATCCTGCCCTTTGACTCAGTAAGAAAAAGAATGTCTGTTGTGGTCCGACACCCTCTTTCCAATCAAGTTGTGGTGTATACGAAAGGCGCTGATTCTGTGATCATGGAGTTACTGTCGGTGGCTTCCCCAGATGGAGCAAGTCTGGAGAAACAACAGATGATAGTAAGGGAGAAAACCCAGAAGCACTTGGATGACTATGCCAAACAAGGCCTTCGTACTTTATGTATAGCAAAGAAGGTCATGAGTGACACTGAATATGCAGAGTGGCTGAGGAATCATTTTTTAGCTGAAACCAGCATTGACAACAGGGAAGAATTACTACTTGAATCTGCCATGAGGTTGGAGAACAAACTTACATTACTTGGTGCTACTGGCATTGAAGACCGTCTGCAGGAGGGAGTCCCTGAATCTATAGAAGCTCTTCACAAAGCGGGCATCAAGATCTGGATGCTGACAGGGGACAAGCAGGAGACAGCTGTCAACATAGCTTATGCATGCAAACTACTGGAGCCAGATGACAAGCTTTTTATCCTCAATACCCAAAGTAAAGATGCCTGTGGGATGCTGATGAGCACAATTTTGAAAGAACTTCAGAAGAAAACTCAAGCCCTGCCAGAGCAAGTGTCATTAAGTGAAGATTTACTTCAGCCTCCTGTCCCCCGGGACTCAGGGTTACGAGCTGGACTCATTATCACTGGGAAGACCCTGGAGTTTGCCCTGCAAGAAAGTCTGCAAAAGCAGTTCCTGGAACTGACATCTTGGTGTCAAGCTGTGGTCTGCTGCCGAGCCACACCGCTGCAGAAAAGTGAAGTGGTGAAATTGGTCCGCAGCCATCTCCAGGTGATGACCCTTGCTATTGGTGATGGTGCCAATGATGTTAGCATGATACAAGTGGCAGACATTGGGATAGGGGTCTCAGGTCAAGAAGGCATGCAGGCTGTGATGGCCAGTGACTTTGCCGTTTCTCAGTTCAAACATCTCAGCAAGCTCCTTCTTGTCCATGGACACTGGTGTTATACACGGCTTTCCAACATGATTCTCTATTTTTTCTATAAGAATGTGGCCTATGTGAACCTCCTTTTCTGGTACCAGTTCTTTTGTGGATTTTCAGGAACATCCATGACTGATTACTGGGTTTTGATCTTCTTCAACCTCCTCTTCACATCTGCCCCTCCTGTCATTTATGGTGTTTTGGAGAAAGATGTGTCTGCAGAGACCCTCATGCAACTGCCTGAACTTTACAGAAGTGGTCAGAAATCAGAGGCATACTTACCCCATACCTTCTGGATCACCTTATTGGATGCTTTTTATCAAAGCCTGGTCTGCTTCTTTGTGCCTTATTTTACCTACCAGGGCTCAGATACTGACATCTTTGCATTTGGAAACCCCCTGAACACAGCCGCTCTGTTCATCGTTCTCCTCCATCTGGTCATTGAAAGCAAGAGTTTGACCAGGTGCAGTGACTCACACCTGCAATTCCAGAGCTTTGGGAGGCTGTGGATCACATGAAGCTAAGAGTTCAAGACCAGCCTGGGCAACATATTTTTGGAGCCATGTGTGTAACTTGCAACCCACCATCCAACCCTTACTGGATTATGCAGGAGCACATGCTGGATCCAGTATTCTACTTAGTTTGTATCCTCACGACGTCCATTGCTCTTCTGCCCAGGTTTGTATACAGAGTTCTTCAGGGATCCCTGTTTCCATCTCCAATTCTGAGAGCTAAGCACTTTGACAGACTAACTCCAGAGGAGAGGACTAAAGCTCTCAAGAAGTGGAGAGGGGCTGGAAAGATGAATCAAGTGACATCAAAGTATGCTAACCAATCAGCTGGCAAGTCAGGAAGAAGACCCATGCCTGGCCCTTCTGCTGTATTTGCAATGAAGTCAGCAAGTTCCTGTGCTATTGAGCAAGGAAACTTATCTCTGTGTGAAACTGCTTTAGATCAAGGCTACTCTGAAACTAAGGCCTTTGAGATGGCTGGACCCTCCAAAGGTAAAGAAAGCTAGATACCCTCCTTGGAGTTGCAAGTATTCTTTCAAGGTTGGAAGAGGGATTTTGAAGAGGTATCTCTCCAAGCAAGAATGACTTGTTTTTCCATAAGGGACATGAGCATTTTACTAGGCTTGGAAGAGCTGACATGATGAGCATTATTGTATGTTTGTATATACATTTGTGATAGAGGGCTAGAGTTTGACCTAGAGAGAGTTTAAGGAAGTGAAATATTTAATTCAGAACCAAATGCTTTTGTAAAACTTTTTGGATTTTGTAAAAGCATTTTCATTCTCTTAGAAATTCAAGTATTTTCAAGGGGAGTCATTTGAGATATATTTATTTTACTAGGAGATCTTATATTCTAGGGAAATGCTTTAAATGGTCAGGCTCCAGTCGGAATTTTTTTAAGAAAAAAGTAGTTTTTAATACATTGGTTAGGACTCAGAGGAAATACGGAAAAAACATTGTAGATGGTTAATTTACAGATAAAATCCCAAGAGCCTTTTAAACAACAAGGTACCTAAAATAGGGTATAATTATACTGCTTAAAATACAGTTAGTGCCTATTAATAGCTTTTTATTTCCTATGGGAAGATGCTTTTGGTCTTCTGGCTGAAGATGTAGGCATACCTCTCACTCATTTCAATGTTTTCCTGAGGTGGAGCCTTCATTGGAAAGGGGAAAGAGGGATTCTAGGGTTTCATCAGGGACCAGGAATGCATTCCTCTGTCAGGTTCCAATCAAGAGAAGACCTTTTATGAGATCTGCCTCTGTATAGATGTTGTCAGTTAGGAAACTGAAGCCATAGGTCAGGCAGACATCAGCTCAGCCTGTGGCCCATTGGGTGATTTCCTGTATTTTAAAACTGACAGTAGCCTGATCAAAGTGATACAATCAATTTCAAAACAATCTTCCAGAGACCACTTGAAGGTTCATAGTTTTTACAATACCCTGAGACTTTTCAGGTGTTGGAGCCTCTAAAATATGAGATATAAACAGAAACTAATACAAGTTGTTCTCTGGAGGTTTCTATGAGGTTCTTAGAAAAATTTGGTTTTAAAATCATTTGAGGACAGGAATGTCTATAGCAAGTTTACTCCTATTGCGAATCATGTATGCTGGCTTTAGTTGTAACAAACGATTTTATTCTAAGTAAGGCCAGGTGCTACTATAAAATCATATATTCCTGTTGAAGTTCTTTTGAAGTCCTATCTCTATTTATTATATTTGAAAGTTGTCAGCCACCAGTCATCCAGAATTTCCTTCCTGAATCTCCATGCTCATATGCAATGTCTACATCAAGGTCTTCTTAATGACTATTATTCTCAGGGTTTAGTTTTCTACCTTCTGCCTACTATTTTGGTCTGACATTTTTGTAGCCTTCTGTTATTATTGGAAATAGTCTCTTACATAAGCTGATTTCGAGAACTTTCAAAATCTCACATAGCTAATGGAAGTTGCTTTCTGCTTTCTTATGACTGTTTTTATAAATAAACTGTTTCATAAATAATGTATACTGGAAAA	0.546002	0	0	0	0	0	0	0	0	0	0	0	0
TALONT000280684	ENSG00000113360	DROSHA	TALONT000280684	coding	GCGGGCGGTGCCACTGTCTTGGTACCTGCGGTAGTAGCCTGGCTTTGCTCTGACGGCGATCTCGCGGCCCGAGAGCCTTTTATAGGTTGCTTTTCCCGGGGATGTGAAGGATACAGAAATGACTGTGAATCAACCCATATCATCAAGGAGCTGATAATCTAGTGGAAGAGTTAGACGTGTGCATACTTCACTATGATATGAGGCAGTCTCTGAGCTTATATTCTCTGTGGAAGATGTGACATATCCAGGCGGAACATCATGATGCAGGGAAACACATGTCACAGAATGTCGTTCCACCCGGGACGAGGGTGTCCCCGAGGACGAGGAGGACATGGAGCCAGACCCTCAGCACCATCCTTTAGGCCCCAAAATCTGAGGCTGCTTCACCCTCAGCAGCCTCCTGTGCAATATCAATATGAACCTCCAAGTGCCCCTTCCACCACTTTCTCAAACTCTCCAGCCCCCAATTTTCTCCCTCCACGACCAGACTTTGTACCCTTCCCCCCACCCATGCCTCCGTCAGCGCAAGGCCCTCTTCCCCCCTGCCCAATCAGGCCGCCTTTCCCCAACCACCAGATGAGGCACCCCTTCCCAGTTCCTCCTTGTTTTCCTCCCATGCCACCACCAATGCCTTGTCCTAATAACCCCCCAGTCCCTGGGGCACCTCCTGGACAAGGCACTTTCCCCTTCATGATGCCCCCTCCCTCCATGCCTCATCCCCCGCCCCCTCCAGTCATGCCGCAGCAGGTTAATTATCAGTACCCTCCGGGCTATTCTCACCACAACTTCCCACCTCCCAGTTTTAATAGTTTCCAGAACAACCCTAGTTCTTTCCTGCCCAGTGCTAATAACAGCAGTAGTCCTCATTTCAGACATCTCCCTCCATACCCACTCCCAAAGGCTCCCAGTGAGAGAAGGTCCCCAGAAAGGCTGAAACACTATGATGACCACAGGCACCGAGATCACAGTCATGGGCGAGGTGAGAGGCATCGGTCCCTGGATCGGCGGGAGCGAGGCCGCAGTCCCGACAGGAGAAGACAAGACAGCCGGTACAGATCTGATTATGACCGAGGGAGAACACCATCTCGCCACCGCAGCTACGAACGGAGCAGGAGTTACGGTTTATCGGTTGTTCCTGAACCTGCTGGATGCACACCAGAATTACCTGGGGAGATTATTAAAAATACAGATTCTTGGGCCCCACCCCTGGAGATTGTGAATCATCGCTCCCCAAGTAGGGAGAAGAAGAGAGCTCGTTGGGAGGAAGAAAAAGACCGTTGGAGTGACAACCAGAGTTCTGGCAAAGACAAGAACTATACCTCAATCAAGGAAAAAGAGCCCGAGGAGACCATGCCTGACAAGAATGAGGAGGAAGAAGAAGAACTTCTTAAGCCTGTGTGGATTCGATGCACTCATTCAGAAAACTACTACTCCAGTGACCCCATGGATCAGGTGGGAGATTCTACAGTGGTTGGAACGAGTAGGCTTCGTGACTTATATGACAAATTTGAGGAGGAGTTGGGGAGCAGGCAAGAAAAGGCCAAAGCTGCTCGGCCTCCGTGGGAACCTCCAAAGACGAAGCTCGATGAAGATTTAGAGAGTTCCAGTGAATCCGAGTGTGAGTCTGATGAGGACAGCACCTGTTCTAGCAGCTCAGACTCTGAAGTTTTTGACGTTATTGCAGAAATCAAACGCAAAAAGGCCCACCCTGACCGACTTCATGATGAACTTTGGTACAACGATCCAGGCCAGATGAATGATGGACCACTCTGCAAATGCAGCGCAAAGGCAAGACGCACAGGAATTAGGCACAGCATTTATCCTGGAGAAGAGGCCATCAAGCCCTGTCGTCCTATGACCAACAATGCTGGCAGACTTTTCCACTACCGGATCACAGTCTCCCCGCCTACGAACTTTTTAACTGACAGGCCAACTGTTATAGAATACGATGATCACGAGTATATCTTTGAAGGATTTTCTATGTTTGCACATGCCCCCCTGACCAATATTCCACTGTGTAAAGTAATTAGATTCAACATAGACTACACGATTCATTTCATTGAAGAGATGATGCCGGAGAATTTTTGTGTGAAAGGGCTTGAACTCTTTTCACTGTTCCTATTCAGAGATATTTTGGAATTATATGACTGGAATCTTAAAGGTCCTTTGTTTGAAGACAGCCCTCCCTGCTGCCCAAGATTTCATTTCATGCCACGTTTTGTAAGATTTCTTCCAGATGGAGGAAAGGAAGTGCTGTCCATGCACCAGATTCTCCTGTACTTGTTAAGGTGCAGCAAAGCCCTGGTGCCTGAGGAGGAGATTGCCAATATGCTTCAGTGGGAGGAGCTGGAGTGGCAGAAATATGCAGAAGAATGCAAAGGCATGATTGTTACCAACCCTGGGACGAAACCAAGCTCTGTCCGTATCGATCAACTGGATCGTGAACAGTTCAACCCCGATGTGATTACTTTTCCGATTATCGTCCACTTTGGGATACGCCCTGCACAGTACCAAAAACTGTGGAAGAGTTATGTGAAACTTCGCCACCTCCTAGCAAATAGTCCCAAAGTCAAACAAACTGACAAACAGAAGCTGGCACAGAGGGAGGAAGCCCTCCAAAAAATACGGCAGAAGAATACAATGAGACGAGAAGTAACGGTGGAGCTAAGTAGCCAAGGATTCTGGAAAACTGGCATCCGTTCTGATGTCTGTCAGCATGCAATGATGCTACCTGTTCTGACCCATCATATCCGCTACCACCAATGCCTAATGCATTTGGACAAGTTGATAGGATATACTTTCCAAGATCGTTGTCTGTTGCAGCTGGCCATGACTCATCCAAGTCATCATTTAAATTTTGGAATGAATCCTGATCATGCCAGGAATTCATTATCTAACTGTGGAATTCGGCAGCCCAAATACGGAGACAGAAAAGTTCATCACATGCACATGCGGAAGAAAGGGATTAACACCTTGATAAATATCATGTCACGCCTTGGCCAAGATGACCCAACTCCCTCGAGGATTAACCACAATGAACGGTTGGAATTCCTGGGTGATGCTGTTGTTGAATTTCTGACCAGCGTCCATTTGTACTATTTGTTTCCTAGTCTGGAAGAAGGAGGATTAGCAACCTATCGGACTGCCATTGTTCAGAATCAGCACCTTGCCATGCTAGCAAAGAAACTTGAACTGGATCGATTTATGCTGTATGCTCACGGGCCTGACCTTTGTAGAGAATCGGACCTTCGACATGCAATGGCCAATTGTTTTGAAGCGTTAATAGGAGCTGTTTACTTGGAGGGAAGCCTGGAGGAAGCCAAGCAGTTATTTGGACGCTTGCTCTTTAATGATCCGGACCTGCGCGAAGTCTGGCTCAATTATCCTCTCCACCCACTCCAACTACAAGAGCCAAATACTGATCGACAACTTATTGAAACTTCTCCAGTTCTACAAAAACTTACTGAGTTTGAAGAAGCAATTGGAGTAATTTTTACTCATGTTCGACTTCTGGCAAGGGCATTCACATTGAGAACTGTGGGATTTAACCATCTGACCCTAGGCCACAATCAGAGAATGGAATTCCTAGGTGACTCCATAATGCAACTGGTAGCCACAGAGTACTTATTCATTCATTTCCCAGATCATCATGAAGGACACTTAACTTTGTTGCGAAGCTCTTTGGTGAATAATAGAACTCAGGCCAAGGTAGCGGAGGAGCTGGGCATGCAGGAGTACGCCATAACCAACGACAAGACCAAGAGGCCTGTGGCGCTTCGCACCAAGACCTTGGCGGACCTTTTGGAATCATTTATTGCAGCGCTGTACATTGATAAGGATTTGGAATATGTTCATACTTTCATGAATGTCTGCTTCTTTCCACGATTGAAAGAGTTCATTTTGAATCAGGATTGGAATGACCCCAAATCCCAGCTTCAGCAGTGTTGCTTGACACTTAGGACAGAAGGAAAAGAGCCAGACATTCCTCTGTACAAGACTCTGCAGACAGTGGGCCCATCCCATGCCCGAACCTACACTGTGGCTGTTTATTTCAAGGGAGAAAGAATAGGCTGTGGGAAAGGACCAAGTATTCAGCAAGCGGAAATGGGAGCAGCAATGGATGCGCTTGAAAAATATAATTTTCCCCAGATGGCCCATCAGAAGCGGTTCATCGAACGGAAGTACAGACAAGAGTTAAAAGAAATGAGGTGGGAAAGAGAGCATCAAGAGAGAGAGCCAGATGAGACTGAAGACATCAAGAAATAAAGGAGGGCATGCAAGTGTGGAGTATTTACTTGCTCAGTAACTGTGACTGTTGTCTATTGAGACCTAGCCTAGTTTTCCTGCAGACAATGAATGAAGTGTGCTCATTGAAATAAAATACAGAGTCAAATCGCTATTGTTGTTTTAATGATCTGTTTTTAGCTGGATGGTCTTTATTACAAAGTATTAGATTTTTCTTCTATTTAACGGAAAACTTGACTTTGGTGAATGTGCATTACTTCCTTTTATTTTGCTCTTTAAATAATAAAATTCAAGAAGCATATTCTA	0.616059	0	0	0	0	0	0	0	0	0	0	0	0
TALONT000280685	ENSG00000110274	CEP164	TALONT000280685	coding	GTGGTCTCCAGCCTCCAGAAGAAGATACAGGAAGCTCAACAGAAAGAGGAGGCCCAGCTGCAGAAGTGCCTTGGGCAAGTGGAGCACAGAGTTCACCAGAAGTCTTATCACGTGGCTGGGTATGAGCACGAGCTCAGCAGTCTCCTGCGAGAGAAGCGCCAGGAAGTGGAAGGGGAGCATGAGAGGAGGTTGGACAAGATGAAGGAGGAGCACCAGCAAGTGATGGCTAAGGCCAGAGAGCAGTATGAAGCTGAGGAGAGGAAGCAGCGGGCTGAGCTTCTGGGGCACCTGACCGGAGAGCTGGAGCGCCTGCAGAGGGCCCATGAACGAGAACTGGAGACTGTGAGGCAGGAGCAACACAAGCGTCTTGAGGACTTGCGGCGCCGGCACAGGGAGCAGGAAAGGAAGCTCCAGGATTTAGAGTTGGACCTTGAAACCAGAGCTAAAGATGTCAAGGCCAGATTGGCTCTGCTGGAGGTCCAGGAGGAGACCGCCCGGAGGGAGAAGCAGCAGCTGCTTGATGTGCAGAGGCAGGTTGCTCTGAAGAGTGAGGAAGCCACAGCCACCCATCAGCAGCTGGAGGAGGCACAGAAGGAGCACACCCACCTGTTGCAGTCAAACCAGCAGCTCCGAGAAATTCTTGATGAGCTGCAGGCCCGCAAGCTGAAGCTGGAGTCCCAAGTGGATCTGCTGCAGGCTCAGAGCCAGCAACTGCAGAAACACTTCAGCAGCCTGGAGGCTGAAGCTCAAAAGAAGCAGCACCTGTTGAGAGAAGTGACAGTTGAGGAAAATAATGCTTCCCCACATTTTGAGCCAGATCTCCATATTGAGGACCTGAGGAAATCCCTTGGAACAAACCAGACCAAAGAGGTGTCTTCTTCTCTCTCCCAGAGCAAGGAGGACTTATACTTGGACAGCCTGTCCTCCCACAATGTCTGGCACCTCCTCTCTGCTGAGGGGGTAGCCCTCCGTAGTGCCAAGGAGTTCCTTGTGCAGCAGACACGCTCCATGCGGAGGCGGCAGACAGCTCTGAAAGCTGCCCAGCAGCATTGGCGCCATGAGCTGGCCAGTGCGCAGGAGGTGGCCAAAGACCCACCAGGCATCAAGGCCCTGGAAGATATGCGCAAGAACCTGGAGAAGGAGACCAGGCACCTGGATGAGATGAAGTCGGCCATGCGGAAAGGCCACAACCTGCTGAAGAAGAAAGAGGAGAAGCTGAATCAGTTGGAGTCCTCTCTTTGGGAAGAGGCCTCAGATGAGGGCACTCTGGGAGGATCCCCCACCAAGAAGGCAGTAACCTTCGACCTCAGTGACATGGACAGCCTGAGCAGTGAAAGTTCTGAATCTTTTTCCCCGCCTCACCGTGAGTGGTGGCGGCAGCAGAGGATCGACTCAACCCCGAGTCTCACCTCCCGCAAGATCCACGGGCTTAGCCACTCCCTCCGGCAGATCAGCAGCCAGCTGAGCAGTGTCCTCAGCATCCTGGACAGCCTCAACCCTCAGTCGCCGCCGCCGCTCCTCGCCTCCATGCCAGCCCAGCTCCCTCCCCGGGACCCTAAGAGCACCCCCACCCCCACCTACTATGGCTCCCTGGCCAGGTTCTCAGCCTTATCATCTGCTACACCCACGTCCACCCAATGGGCCTGGGATTCAGGGCAGGGGCCCAGGCTCCCCTCCTCTGTGGCTCAAACGGTGGACGACTTCCTGTTGGAGAAGTGGCGCAAGTATTTTCCATCTGGCATCCCGCTGCTCAGCAACAGCCCCACCCCGCTGGAGAGCAGGCTGGGTTACATGTCTGCCAGTGAGCAGCTCCGGCTCCTACAGCACTCCCATTCGCAAGTCCCTGAGGCGGGCAGCACCACCTTTCAGGGCATAATTGAGGCCAACCGGAGGTGGCTGGAACGTGTCAAGAATGACCCCAGGTTACCTCTCTTCTCGTCAACACCCAAGCCAAAAGCTACTTTGAGCCTCCTGCAGCTGGGCCTTGATGAGCACAACAGAGTGAAGGTGTATCGCTTCTGAGGCCCTGAGCAGGGGCTTGGGGCAGCCCAGCCTCTCCTCCACCCAGACCAAGTGCCTGAGGAGCTGCCTGCCTTCTTCCATCTGAGAAAGCACCCTCCTTCCCCCTTTGACTTGCAGGAGCCACCAGGGACCAGGGGGTTGAGTGGAACAGTAAAGCCACACATTCTGTGACTATATAACCTATCTCAGGCTAAAATGTGTGGACTCGTACGAGCTCTTGTCATTGACATGGCAAGCTGATGGCGTGCGGTGGCTGCGGGGTATCAGGGCCGGGAGCCCTTTGGGAGGAAGGGAGGCGTTAGAGGAGCTGCCTTCGGAGGCTCAGGGAGTCCCTTTGGAGCTGGTTGTTTCCTTGGCCCTGCAGCGCACTGCTCGGGGCTCCCAAGGAGGTTGTGTGTATGGTTCTTAATTCATCAGGACAAAGACCCCCAGCATGTGTGTACCCTGGGACCCGATTTCTCTGGGCCCACATCTATCTCCAATACCTCAGCCTCAGATCAGACCCTTTCTTTTTTGTCTTTCTTCTCTTAATTTTTAAATGCCTCTTTTCTTGAGCATTCCATCTCTCTTTTTGACCCTCTCAGGACTGGGCTTAGCTGTCCAGAGCCCTGCCGGAGGGTGCTGGGGGCTGTCCCTCTGCAGGCACTGTGTTTTCCTCAGGGGCTGTCCTCAGAACACCCCTCCTGCTCCCTGGGGCTCCTCAGGGAGCCATTTCAGCTGGAGTCTCAGGTCTCAAAAACAACTTCTCCAGGAGGCCAAAAAAAGACTGGGTTGGCTTCTGGTCCTCATGATGGCTTTTATCCTCCTGGGACACTTTGGGTATATTCATGGGCATTGTTTCCATCTGTCTTTTCTACCTGTGCCACCCCTGCCCTGATTCCACGGCTGCCTCAGGCAGGCAGGCAAGGAGCTAGGCCGGTGCCCGGCCCTGGCAGCAAGGGGTCTTTGTGCAGTTGGAGATGCTGCCGTTGTGGCAGAGCGTCCTGCAGCCCCGCTTCCATCAGCAGGCTCTGGGGTGGGGGCTTTGCAGGGGATGCTCTCTGATGTTTGTTCCGTTGTTTAAATAAAATGCACTTATTTTTGTTTTTTTTTTTGCAA	0.488728	3.43561	4.6907	3.86257	4.82526	4.67581	4.81579	6.88717	5.16045	5.96148	4.26127	4.25597	4.25112
TALONT000280686	ENSG00000124789	NUP153	TALONT000280686	coding	GTTTCGCATCGCCGAAGATAGATTCTGTTGCTGCTCAGCCCACCGCAACAAGCCCAGTAGTTTATACAAGACCAGCAATAAGTAGCTTTTCTTCTAGTGGAATTGGGTTTGGGGAGAGTTTAAAAGCTGGGTCATCATGGCAGTGTGATACATGTCTACTCCAGAACAAAGTTACAGACAACAAATGCATAGCCTGTCAAGCAGCAAAATTGTCACCCAGAGATACTGCTAAACAGACTGGAATTGAAACACCAAATAAAAGTGGCAAAACAACTCTTTCTGCATCAGGGACAGGCTTTGGAGACAAATTTAAACCAGTGATAGGCACTTGGGATTGTGATACCTGTTTAGTGCAAAATAAACCTGAAGCAATAAAATGTGTAGCCTGTGAAACACCGAAACCTGGAACTTGTGTGAAGCGAGCCCTTACATTGACAGTGGTTTCGGAAAGTGCTGAGACTATGACTGCTTCATCTTCCAGCTGCACTGTAACCACTGGTACCTTAGGATTTGGAGATAAATTCAAAAGGCCCATTGGATCTTGGGAGTGTTCAGTATGCTGTGTTTCTAATAATGCAGAAGACAATAAGTGTGTGTCCTGTATGTCTGAGAAACCAGGAAGTTCAGTACCTGCTTCAAGTAGCAGCACTGTACCTGTCTCTCTGCCTTCTGGAGGCTCTCTAGGATTGGAAAAGTTCAAGAAACCCGAGGGAAGCTGGGACTGTGAATTGTGCCTAGTGCAGAATAAGGCAGACTCTACCAAATGTTTGGCATGTGAAAGTGCAAAGCCAGGCACAAAATCTGGGTTTAAAGGCTTTGACACATCTTCCTCATCTTCGAACTCAGCAGCCTCCTCATCCTTCAAATTTGGTGTCTCATCATCCTCTTCTGGGCCTTCTCAGACTTTAACAAGCACTGGAAATTTTAAATTTGGAGATCAGGGAGGATTCAAAATAGGTGTGTCATCCGATTCTGGGTCTATAAACCCCATGAGTGAAGGCTTTAAATTTTCTAAACCAATAGGAGATTTTAAATTTGGAGTTTCATCTGAATCTAAGCCCGAAGAAGTTAAAAAAGATAGTAAGAATGATAATTTTAAGTTTGGACTTTCTTCTGGTTTAAGCAACCCAGTTTCTTTAACTCCATTTCAATTTGGGGTATCTAATCTTGGACAGGAAGAAAAGAAAGAGGAACTGCCCAAATCTTCCTCTGCAGGTTTTAGCTTTGGTACAGGTGTTATTAACTCCACCCCTGCTCCTGCTAACACCATAGTGACCTCTGAGAACAAGAGCAGCTTCAACCTTGGAACCATAGAAACCAAGAGTGCTTCAGTGGCTCCTTTCACATGTAAGACATCAGAAGCTAAAAAAGAAGAAATGCCTGCCACCAAAGGAGGATTCTCTTTTGGCAACGTGGAGCCTGCCTCTCTGCCATCTGCCTCAGTGTTTGTTTTGGGAAGGACAGAAGAGAAACAGCAAGAGCCTGTCACTTCTACTTCCCTAGTTTTTGGGAAGAAAGCTGACAATGAAGAGCCAAAGTGTCAACCAGTGTTTTCCTTTGGGAATTCAGAGCAAACCAAAGATGAGAATTCTTCAAAGTCCACATTTAGTTTTAGTATGACAAAACCATCTGAGAAGGAATCTGAACAGCCAGCAAAAGCCACTTTTGCCTTTGGAGCTCAAACTAGTACTACAGCTGATCAAGGTGCAGCAAAGCCAGTTTTTAGTTTCTTGAACAACAGTTCCTCTAGTTCAAGTACACCAGCCACTTCTGCTGGTGGTGGCATATTTGGTAGTTCCACCTCTTCCTCCAATCCACCTGTGGCTACCTTTGTGTTTGGACAGTCCAGCAATCCTGTGAGCAGCTCTGCCTTTGGTAACACTGCTGAATCCAGCACCTCTCAGTCTTTGCTATTTTCTCAAGATAGCAAACTAGCAACCACATCCAGCACAGGTACAGCTGTCACCCCATTTGTCTTTGGTCCAGGAGCCAGCAGTAATAATACTACCACCTCTGGTTTCGGCTTTGGAGCCACAACCACATCTAGCTCTGCAGGATCCTCCTTTGTATTTGGAACTGGACCCTCAGCACCATCTGCCAGTCCAGCATTTGGTGCTAACCAGACCCCAACATTTGGACAAAGTCAAGGTGCCAGCCAGCCCAATCCCCCAGGCTTTGGATCTATATCATCTTCCACAGCATTATTTCCCACTGGTTCTCAGCCTGCACCACCTACTTTTGGGACAGTGTCAAGCAGTAGCCAGCCCCCTGTGTTTGGACAGCAACCTAGTCAGTCTGCATTTGGCTCTGGAACAACTCCTAATTCTAGTTCGGCTTTCCAGTTTGGCAGCAGCACTACAAATTTCAACTTCACAAACAACAGTCCATCAGGAGTGTTCACATTTGGTGCAAATTCTAGCACACCTGCAGCCTCAGCCCAGCCTTCAGGCTCGGGGGGCTTTCCATTTAACCAGTCTCCAGCAGCATTTACAGTGGGGTCAAATGGGAAAAATGTGTTCTCTTCTTCTGGAACTTCATTCTCTGGTCGCAAGATAAAGACTGCTGTTAGACGCAGGAAATAAAGGTCACATTGGTGTTGTACTCAATTTTAACAACAGCTGGTGCCCTGCTTTCAGATACTGGATTGTACTTTGTGCTGGGGTTATCTGAAGTCAGATCTGCCTAAGGACTTCTTTAATTTTGGAATTTTCCTCCTTTCTCTTTCGTTACAGAAGCCCCACCCTGCCTCACCCACCCTTTTTTAAATAAATAAATAGCTAGACTGGTGACTGATTCTTCAGCAAAAATATTTTATGATCCAGCAGATTATTCACTGATTTGACATAGTCTGGCTGTACCCAGGAATGGAGCCTGCACGGTGAATGGCTTTGTATAGAACCTCTTTGTCTACACCATTATGTGCGCTGATAAGCGTTCATGGAACGCGTTGAAATTGTAATTATATCTGAGGAATTCTGTATAGATTAGAATTCTGTATAGATTAGAGAGTGTTGAAACGGATGATTTCTATGCTGAGTTTGTGCTGGTGTATGTGTGAAGTGAGTGAGTTGGGTGTATTGTGCGCTAAACTTTTCTGATAGAGGAAGCCTGATTAAAGAATGGTCCGTGCTAAGGACTTGTTAGATCTAGTTCACTCTCCATTTAATAATTATATGCTATTTCTATATTTTCATTCTCCTATCACCTGTCTTGCCTTTTTCATTATTTTATTATGAAACTTGTGTAAATACAATTTTGTTTCTGTACTTTTTGGCATAACATAAATCTGTGAACTTGAAATTTGAATTTTGTGTTAGAGATTTTTTTGTTGTTTGTTTAGTCTTGTCTCAGATTTTATTATGTAAATCCCATTATTCAAAGTTGCCTAAATCCATTTGGAAATCTTTAAAAAAAAAATTGGGGATTCTTAAAGTTGAATTTATTGGCTTTTCTGATCCAGTTTTGTTTGGACCAAAAACCAGTATTGTACAAAGTATTAAGCATATATTTTTATATTTACTAAAATGGACTGTGGTGACTTTGGATAATAAGGAAAAGTTTAATATTAAAGCCATGTTTATTACAGTATAATTAACATGTTAAACCATGGGATAAATGCCATCAATAAAAAATTATGACATACT	0.705295	0	0	0	0	0	0	0	0	0	0	0	0
TALONT000280687	ENSG00000110851	PRDM4	TALONT000280687	coding	CCCATGCATGGGAATGGCCTGGAGCTCCCTGTGGTCATGGAGACAGACCACATTGCAAGTCGGGTCAATGGCATGTCTGACAGTGCCCTCAGTGACTCCATTCACACTGTGGCCATGAGCACCAACTCTGTAAGCGTGGCACTCTCTACCTCACACAACCTTGCCTCCCTAGAATCTGTTTCCCTCCATGAAGTTGGCCTCAGCCTAGAACCTGTGGCTGTCTCCTCCATCACCCAGGAGGTTGCTATGGGGACAGGTCATGTAGATGTATCTTCAGACAGTCTTTCTTTTGTATCACCTTCACTGCAAATGGAAGACTCCAATTCAAACAAGGAGAACATGGCAACCTTGTTTACAATTTGGTGTACTCTGTGTGACCGCGCCTATCCCTCGGACTGTCCCGAACATGGACCAGTGACTTTTGTTCCTGACACTCCAATAGAGAGCAGAGCAAGGCTTTCTCTCCCAAAGCAGCTTGTTCTCCGTCAGTCAATTGTGGGAGCAGAAGTTGGTGTATGGACTGGAGAAACCATTCCTGTGCGGACTTGCTTTGGACCTCTAATTGGCCAGCAGAGTCACTCCATGGAAGTAGCAGAATGGACAGACAAGGCAGTTAACCATATCTGGAAGATATACCACAATGGTGTCCTAGAATTCTGCATCATTACAACTGATGAAAATGAATGTAATTGGATGATGTTTGTGCGCAAAGCCAGGAACCGGGAAGAGCAGAATTTGGTGGCTTATCCTCATGATGGAAAAATCTTTTTCTGCACCTCACAAGATATCCCTCCTGAAAATGAACTGCTTTTTTATTATAGCCGAGATTATGCTCAACAGATTGGTGTTCCTGAACACCCAGATGTGCATCTCTGTAACTGTGGCAAGGAGTGCAATTCTTACACAGAGTTCAAAGCCCATCTGACCAGCCACATCCATAACCATCTTCCTACCCAGGGACATAGCGGCAGCCATGGGCCAAGTCACAGCAAAGAAAGGAAGTGGAAGTGCTCAATGTGCCCCCAAGCTTTTATCTCTCCTTCCAAACTTCATGTCCACTTTATGGGTCACATGGGTATGAAGCCCCACAAGTGTGATTTCTGTAGCAAGGCTTTTAGTGATCCCAGCAACCTGCGGACCCACCTCAAGATACATACAGGTCAGAAGAACTACAGGTGTACCTTGTGTGACAAGTCTTTCACCCAGAAGGCTCACCTGGAGTCCCACATGGTTATCCACACTGGGGAGAAGAATCTTAAGTGTGATTACTGTGACAAGTTGTTTATGCGGAGGCAGGACCTCAAGCAGCACGTGCTCATCCACACTCAAGAACGCCAGATCAAGTGTCCCAAGTGTGATAAGCTGTTCTTGAGAACAAATCACTTAAAGAAGCATCTCAATTCTCATGAAGGAAAACGGGATTATGTCTGTGAAAAATGTACAAAGGCTTATCTAACCAAATACCATCTCACCCGCCACCTGAAAACCTGCAAAGGGCCCACCTCCAGTTCGTCAGCACCAGAGGAGGAAGAAGAGGATGACTCAGAAGAGGAAGATCTAGCAGACTCTGTGGGGACAGAAGACTGTAGGATTAACAGTGCTGTGTATTCAGCGGATGAGTCTCTTTCTGCACATAAATAAAAGGAAAAGAAACAAGCAATTTTGGATGAAAATGCAAATGGAAAAATACACATAACCAGTTATCTACTATAATGGTTTTTATATAAAATGGTTCCTGATTTATTTTCAGCCAGTAATCAAAACAGACTGGGAATGAATAAAGCACTTACAGAAGAGTATCCTAATGAAAACACTTTAAAACAGATTGGGAAAACTGAGCATGTGTCCTGTTTTAAGTGGTGGACTGGGAGGGAAGTGTCAACTTCTGAGGTCTTTATTTACATGATAATCTGGGAGATGCATTTATGCCTGAATCAAAGCTGCCTTCTGCTCAAACAAATCAGATTTATTTCACATTCTTCCATTATTCCATTTTCCTGCTGGTCCTGTGACTTGGTAACATTCTAAACGGTCCTTGCCCCATAGCCATCCTGATTGCTGATAGTGTTTTATGCAGACTCTTGTGACTTATACTCACCACAGAATGGATTGGGACACAGCAGCATAAGTGTGCTACTTGGCAGCTAGTAAGTTTAAAGCAGGACCTGCCTTAACTGCTCCTGGCCACTTGGAAGTTTAGGGTAGATCTTGTTTTCCAAAGTTTCGGCAGGTGCCTGGAGGGCAAATAAAAAAGCAGCAGTCAGTCAGTAGTCAGTGATGGAGAGAACAAGAGGAGAGATGCCTGGCCTCTGCCCAAGAAATTAGCTTTGATGGAAGCCTGAGCAAGTCACCTGGTTATTGTAACGTGGAGATCTTTGTAGGTTTAGACATGGCTCCCTGTCTCCAGTAAACATCCAGCCATTCAGACAAAGGGGGCCTGGAGATACAGAGAGCCCAAATAATGCCTGCTGGATTGTCTCCTGATGAGTACATGTGGACTCACCTGAGGAAGGGAAGGAAGGGAATAATCTTTTATGTTTCATTTACCTTATGAAAAGTGTTAAAACATTGCCAACTCAAAATAACATTATTTAATGCATGTGCAAAGTTAGGTCTTCCCAGTTGTCTCAGTGCTGAGGAACCTCATCAGAGAAGCATGGAAGATGCCAAAGGATTTTTGGAAGGTAAAGAAGGCTGAATAGTGACCACATGGGCCTGTTTTCAGGGTCCCAGCTTAGTTAAGTCACCCATGCACCTGGTCATTGTGTCTCCCATGCACATCCAGCGTTTCTCAGAAGCAGACCCACCCTTAAGTTGACAGGATTGATGGAACATGCTCTCCTGCTCAAGGCACAACCTCTGGGCTGGAGTAGAGGACTCTGGTGGGAAGGTTTTGCTGCTAATGTATTTATGGAATGAATGTATTTCATTCAAATCTGTATTCCTCTAGGAAGGATTAAAATTAAACTTTTTTAAAATA	0.422808	0	0	0	0	0.872092	0	0	0	0	0	0	0
TALONT000280688	ENSG00000145029	NICN1	TALONT000280688	coding	GGATGCCGGGAAGGGCTGGTGGTCGGGGGCCTAGAGCGGCGGTTGCACTTAGTTGCGGCTGCTGTCACCATGTCCCGCGTTTTGGTGCCTTGCCATGTGAAAGGCTCCGTAGCCCTCCAGGTGGGCGACGTGCGGACCTCCCAAGGCCGGCCTGGCGTGCTGGTCATCGATGTCACCTTCCCCAGCGTCGCTCCCTTCGAGTTGCAGGAAATCACGTTTAAGAATTACTACACAGCTTTTTTGAGCATCCGTGTCCGTCAGTACACCTCAGCACACACACCTGCCAAGTGGGTGACCTGCCTGCGGGACTACTGCCTAATGCCTGACCCACACAGTGAGGAGGGAGCCCAGGAGTATGTATCGCTGTTCAAGCATCAGATGCTGTGTGACATGGCTAGAATATCGGAGCTACGCCTGATTCTGCGGCAGCCATCACCACTGTGGCTGTCTTTCACAGTGGAGGAGCTGCAGATCTATCAGCAGGGACCAAAGAGCCCCTCCGTGACCTTTCCCAAGTGGCTCTCCCACCCAGTGCCCTGTGAGCAACCTGCACTCCTCCGTGAGGGTCTCCCAGACCCCAGCAGGGTATCCTCCGAGGTGCAGCAGATGTGGGCACTGACAGAGATGATCCGGGCCAGTCACACCTCCGCAAGGATCGGCCGCTTTGATGTGGATGGCTGTTATGACCTGAACTTGCTCTCCTACACTTGAATGGTTGCTCCTAGCCAAGATGTTGGCCTTTCTGTGCCCACCCAGACTTGGTTTGGGCCACCAGAGGCTGAAGTGTATTTCCTGTGCATTCCAAGTGTTGCCTGCATGCCTGTTCTGTCTGGGCCACATTCACAGATTCAGGATTCTCAGGGGCTTACCGTGTTACTTCAGCATGAGCTCCTGGCATGGGGGTGCTCTGTCTTCGCCTGGCTGCAACTCAATTCTTCCTTCTACCCAAAAACACTCCAGTCAGTTGTACTTACTGAGAATCCCTGAGTGCCCTCTGCCCCTTCTGGCAACATGCACATTCCTGTCTTCTGCCTGCTCCCTCATGTCAGTGCAGTTGGGCTGGGCTGACCTACTAAAACCTGCTCCATGTATGGACCTGGAAGGCCATTGCTGCCATGGCACTTGGGACACTTGAGGAAGAAACAGAAACCTTATTTCTTCCTGTGTGTCCCCTAGTGGTTTTCTTTCCATTTGTGTTATGCCACAGAGAGAAATTTCCTGTCTGAACTCTTCTGCTGCCTGCCTAGGAAGGAAACCTGAAGATTTGGGCAGCCTGAGTCTCTTGGTTTCTGAGCTGGCTCCTGAATATATGTTCAAGTGGGTGTGCCCATAGGGCCTGGGCACGTGTCTCTAGCAAAACCTTGGCCTTCCAAAGTGCTGGGATTACAGGCATGAGCCACCGCGCCCGCCCTGCCCCTTTCCAAGAGATATGCTCAGCATAATGAGAGATCAACCGTGGTGGGGAGTGGGTCCAAGTAAGGGTTCTCATTGTTGCCTTTTAAGAGGCCTAAGTCCTGCATTAACTCAGTCCAACCATTAAGTGATGCAGGCTGCTCTTCCCTCATGTGAGAAAAACCTGTTTCCCTCTGGTTCTTCCTGGCTTTGCACCTGGTGGCTATTACAAAGCAGTACTGCAGTATGTCTTGGACCTGGAAAGTTGGACATGTGTGTGGCTCAACAGTTTTCTCGGGGGAGTTCAGTGACCTTTTGGTGGCCACCCTCTGTTCTCACCTGTGAGTTCTTGCAGGTGGCGACTTCATCTGCAAGGTCACTTACATAGCCCCACTCAGCTGCTTCGGAAAGCGTGACGAAGCAGTAGTCCTCAGTGTGTGTGTAAGTGAAGAGGACCTTGTGGTAGCAGGGACCATGCTTCATTCGTGGCTGTGTCCCCATCTGAGGGCCTGGTATGCAGTAAGATCAATAAATACTTGTGGAATGC	0.242045	3.00041	3.31806	1.90112	2.55461	2.83873	2.69219	7.32396	4.88954	5.69535	3.79709	4.98952	6.19446
TALONT000280689	ENSG00000124789	NUP153	TALONT000280689	coding	GAAGTTCAGTACCTGCTTCAAGTAGCAGCACTGTACCTGTCTCTCTGCCTTCTGGAGGCTCTCTAGGATTGGAAAAGTTCAAGAAACCCGAGGGAAGCTGGGACTGTGAATTGTGCCTAGTGCAGAATAAGGCAGACTCTACCAAATGTTTGGCATGTGAAAGTGCAAAGCCAGGCACAAAATCTGGGTTTAAAGGCTTTGACACATCTTCCTCATCTTCGAACTCAGCAGCCTCCTCATCCTTCAAATTTGGTGTCTCATCATCCTCTTCTGGGCCTTCTCAGACTTTAACAAGCACTGGAAATTTTAAATTTGGAGATCAGGGAGGATTCAAAATAGGTGTGTCATCCGATTCTGGGTCTATAAACCCCATGAGTGAAGGCTTTAAATTTTCTAAACCAATAGGAGATTTTAAATTTGGAGTTTCATCTGAATCTAAGCCCGAAGAAGTTAAAAAAGATAGTAAGAATGATAATTTTAAGTTTGGACTTTCTTCTGGTTTAAGCAACCCAGTTTCTTTAACTCCATTTCAATTTGGGGTATCTAATCTTGGACAGGAAGAAAAGAAAGAGGAACTGCCCAAATCTTCCTCTGCAGGTTTTAGCTTTGGTACAGGTGTTATTAACTCCACCCCTGCTCCTGCTAACACCATAGTGACCTCTGAGAACAAGAGCAGCTTCAACCTTGGAACCATAGAAACCAAGAGTGCTTCAGTGGCTCCTTTCACATGTAAGACATCAGAAGCTAAAAAAGAAGAAATGCCTGCCACCAAAGGAGGATTCTCTTTTGGCAACGTGGAGCCTGCCTCTCTGCCATCTGCCTCAGTGTTTGTTTTGGGAAGGACAGAAGAGAAACAGCAAGAGCCTGTCACTTCTACTTCCCTAGTTTTTGGGAAGAAAGCTGACAATGAAGAGCCAAAGTGTCAACCAGTGTTTTCCTTTGGGAATTCAGAGCAAACCAAAGATGAGAATTCTTCAAAGTCCACATTTAGTTTTAGTATGACAAAACCATCTGAGAAGGAATCTGAACAGCCAGCAAAAGCCACTTTTGCCTTTGGAGCTCAAACTAGTACTACAGCTGATCAAGGTGCAGCAAAGCCAGTTTTTAGTTTCTTGAACAACAGTTCCTCTAGTTCAAGTACACCAGCCACTTCTGCTGGTGGTGGCATATTTGGTAGTTCCACCTCTTCCTCCAATCCACCTGTGGCTACCTTTGTGTTTGGACAGTCCAGCAATCCTGTGAGCAGCTCTGCCTTTGGTAACACTGCTGAATCCAGCACCTCTCAGTCTTTGCTATTTTCTCAAGATAGCAAACTAGCAACCACATCCAGCACAGGTACAGCTGTCACCCCATTTGTCTTTGGTCCAGGAGCCAGCAGTAATAATACTACCACCTCTGGTTTCGGCTTTGGAGCCACAACCACATCTAGCTCTGCAGGATCCTCCTTTGTATTTGGAACTGGACCCTCAGCACCATCTGCCAGTCCAGCATTTGGTGCTAACCAGACCCCAACATTTGGACAAAGTCAAGGTGCCAGCCAGCCCAATCCCCCAGGCTTTGGATCTATATCATCTTCCACAGCATTATTTCCCACTGGTTCTCAGCCTGCACCACCTACTTTTGGGACAGTGTCAAGCAGTAGCCAGCCCCCTGTGTTTGGACAGCAACCTAGTCAGTCTGCATTTGGCTCTGGAACAACTCCTAATTCTAGTTCGGCTTTCCAGTTTGGCAGCAGCACTACAAATTTCAACTTCACAAACAACAGTCCATCAGGAGTGTTCACATTTGGTGCAAATTCTAGCACACCTGCAGCCTCAGCCCAGCCTTCAGGCTCGGGGGGCTTTCCATTTAACCAGTCTCCAGCAGCATTTACAGTGGGGTCAAATGGGAAAAATGTGTTCTCTTCTTCTGGAACTTCATTCTCTGGTCGCAAGATAAAGACTGCTGTTAGACGCAGGAAATAAAGGTCACATTGGTGTTGTACTCAATTTTAACAACAGCTGGTGCCCTGCTTTCAGATACTGGATTGTACTTTGTGCTGGGGTTATCTGAAGTCAGATCTGCCTAAGGACTTCTTTAATTTTGGAATTTTCCTCCTTTCTCTTTCGTTACAGAAGCCCCACCCTGCCTCACCCACCCTTTTTTAAATAAATAAATAGCTAGACTGGTGACTGATTCTTCAGCAAAAATATTTTATGATCCAGCAGATTATTCACTGATTTGACATAGTCTGGCTGTACCCAGGAATGGAGCCTGCACGGTGAATGGCTTTGTATAGAACCTCTTTGTCTACACCATTATGTGCGCTGATAAGCGTTCATGGAACGCGTTGAAATTGTAATTATATCTGAGGAATTCTGTATAGATTAGAATTCTGTATAGATTAGAGAGTGTTGAAACGGATGATTTCTATGCTGAGTTTGTGCTGGTGTATGTGTGAAGTGAGTGAGTTGGGTGTATTGTGCGCTAAACTTTTCTGATAGAGGAAGCCTGATTAAAGAATGGTCCGTGCTAAGGACTTGTTAGATCTAGTTCACTCTCCATTTAATAATTATATGCTATTTCTATATTTTCATTCTCCTATCACCTGTCTTGCCTTTTTCATTATTTTATTATGAAACTTGTGTAAATACAATTTTGTTTCTGTACTTTTTGGCATAACATAAATCTGTGAACTTGAAATTTGAATTTTGTGTTAGAGATTTTTTTGTTGTTTGTTTAGTCTTGTCTCAGATTTTATTATGTAAATCCCATTATTCAAAGTTGCCTAAATCCATTTGGAAATCTTTAAAAAAAAAATTGGGGATTCTTAAAGTTGAATTTATTGGCTTTTCTGATCCAGTTTTGTTTGGACCAAAAACCAGTATTGTACAAAGTATTAAGCATATATTTTTATATTTACTAAAATGGACTGTGGTGACTTTGGATAATAAGGAAAAGTTTAATATTAAAGCCATGTTTATTACAGTATAATTAACATGTTAAACCATGGGATAAATGCCATCAATAAAAAATTATGACATA	0.704787	0	0	0	0	0	0	0	0	0	0	0	0
TALONT000280690	ENSG00000145029	NICN1	TALONT000280690	coding	GGATGCCGGGAAGGGCTGGTGGTCGGGGGCCTAGAGCGGCGGTTGCACTTAGTTGCGGCTGCTGTCACCATGTCCCGCGTTTTGGTGCCTTGCCATGTGAAAGGCTCCGTAGCCCTCCAGGTGGGCGACGTGCGGACCTCCCAAGGCCGGCCTGGCGTGCTGGTCATCGATGTCACCTTCCCCAGCGTCGCTCCCTTCGAGTTGCAGGAAATCACGTTTAAGAATTACTACACAGCTTTTTTGAGCATCCGTGTCCGTCAGTACACCTCAGCACACACACCTGCCAAGTGGGTGACCTGCCTGCGGGACTACTGCCTAATGCCTGACCCACACAGTGAGGAGGGAGCCCAGGAGTATGTATCGCTGTTCAAGCATCAGATGCTGTGTGACATGGCTAGAATATCGGAGCTACGCCTGATTCTGCGGCAGCCATCACCACTGTGGCTGTCTTTCACAGTGGAGGAGCTGCAGATCTATCAGCAGGGACCAAAGAGCCCCTCCGTGACCTTTCCCAAGTGGCTCTCCCACCCAGTGCCCTGTGAGCAACCTGCACTCCTCCGTGAGGTAAGCCCTCACCCTAGGTAAGAACCATGTGTGAATGGCTCTAGTGTCCAACACAGGCCAGGTAGACCCCTTCCTGTAAAATTCTGGGGCTGGGCCCAGGGCCCTTGGGTGTTATCTTCCTCCTGGGTATTCTGTGGGATTTGAGGCATCTCTGTTGTGGGGCTACATCAGGCCCTAACCTCATGTTTCATAAGCCATCTGAGAATGTTGTTGGTCTCAGCTGGAGGGCCCCTAGCCCAGGTTGGCCTCTCTGGAGCCTGAAGGGCACTGCTGGGGAGAGACCCATGGCCACTGACCCCTCCTTCTGGAGCAGGGTCTCCCAGACCCCAGCAGGGTATCCTCCGAGGTGCAGCAGATGTGGGCACTGACAGAGATGATCCGGGCCAGTCACACCTCCGCAAGGATCGGCCGCTTTGATGTAAGTAATCGCTTCCTTCTGCTTGGCTTGCTTTGCCCTGAGCAGATCAGACCTGATGGTCTTTTGTATTTCAGGTGGATGGCTGTTATGACCTGAACTTGCTCTCCTACACTTGAATGGTTGCTCCTAGCCAAGATGTTGGCCTTTCTGTGCCCACCCAGACTTGGTTTGGGCCACCAGAGGCTGAAGTGTATTTCCTGTGCATTCCAAGTGTTGCCTGCATGCCTGTTCTGTCTGGGCCACATTCACAGATTCAGGATTCTCAGGGGCTTACCGTGTTACTTCAGCATGAGCTCCTGGCATGGGGGTGCTCTGTCTTCGCCTGGCTGCAACTCAATTCTTCCTTCTACCCAAAAACACTCCAGTCAGTTGTACTTACTGAGAATCCCTGAGTGCCCTCTGCCCCTTCTGGCAACATGCACATTCCTGTCTTCTGCCTGCTCCCTCATGTCAGTGCAGTTGGGCTGGGCTGACCTACTAAAACCTGCTCCATGTATGGACCTGGAAGGCCATTGCTGCCATGGCACTTGGGACACTTGAGGAAGAAACAGAAACCTTATTTCTTCCTGTGTGTCCCCTAGTGGTTTTCTTTCCATTTGTGTTATGCCACAGAGAGAAATTTCCTGTCTGAACTCTTCTGCTGCCTGCCTAGGAAGGAAACCTGAAGATTTGGGCAGCCTGAGTCTCTTGGTTTCTGAGCTGGCTCCTGAATATATGTTCAAGTGGGTGTGCCCATAGGGCCTGGGCACGTGTCTCTAGCAAAACCAGGGCCTGAGCATAAGAACTGGGATTACAGGCATGAGCCACCGCGCCCGCCCTGCCCCTTTCCAAGAGATATGCTCAGCATAATGAGAGATCAACCGTGGTGGGGAGTGGGTCCAAGTAAGGGTTCTCATTGTTGCCTTTTAAGAGGCCTAAGTCCTGCATTAACTCAGTCCAACCATTAAGTGATGCAGGCTGCTCTTCCCTCATGTGAGAAAAACCTGTTTCCCTCTGGTTCTTCCTGGCTTTGCACCTGGTGGCTATTACAAAGCAGTACTGCAGTATGTCTTGGACCTGGAAAGTTGGACATGTGTGTGGCTCAACAGTTTTCTCGGGGGAGTTCAGTGACCTTTTGGTGGCCACCCTCTGTTCTCACCTGTGAGTTCTTGCAGGTGGCGACTTCATCTGCAAGGTCACTTACATAGCCCCACTCAGCTGCTTCGGAAAGCGTGACGAAGCAGTAGTCCTCAGTGTGTGTGTAAGTGAAGAGGACCTTGTGGTAGCAGGGACCATGCTTCATTCGTGGCTGTGTCCCCATCTGAGGGCCTGGTATGCAGTAAGATCAATAAATACTTGTGGAATGC	0.172205	0.631501	0.498943	0.79151	0.557869	0.46792	0.781787	1.28099	1.04486	0.655846	1.13325	0.737978	1.57075
TALONT000280691	ENSG00000110274	CEP164	TALONT000280691	coding	CTCAGCAGTCTCCTGCGAGAGAAGCGCCAGGAAGTGGAAGGGGAGCATGAGAGGAGGTTGGACAAGATGAAGGAGGAGCACCAGCAAGTGATGGCTAAGGCCAGAGAGCAGTATGAAGCTGAGGAGAGGAAGCAGCGGGCTGAGCTTCTGGGGCACCTGACCGGAGAGCTGGAGCGCCTGCAGAGGGCCCATGAACGAGAACTGGAGACTGTGAGGCAGGAGCAACACAAGCGTCTTGAGGACTTGCGGCGCCGGCACAGGGAGCAGGAAAGGAAGCTCCAGGATTTAGAGTTGGACCTTGAAACCAGAGCTAAAGATGTCAAGGCCAGATTGGCTCTGCTGGAGGTCCAGGAGGAGACCGCCCGGAGGGAGAAGCAGCAGCTGCTTGATGTGCAGAGGCAGGTTGCTCTGAAGAGTGAGGAAGCCACAGCCACCCATCAGCAGCTGGAGGAGGCACAGAAGGAGCACACCCACCTGTTGCAGTCAAACCAGCAGCTCCGAGAAATTCTTGATGAGCTGCAGGCCCGCAAGCTGAAGCTGGAGTCCCAAGTGGATCTGCTGCAGGCTCAGAGCCAGCAACTGCAGAAACACTTCAGCAGCCTGGAGGCTGAAGCTCAAAAGAAGCAGCACCTGTTGAGAGAAGTGACAGTTGAGGAAAATAATGCTTCCCCACATTTTGAGCCAGATCTCCATATTGAGGACCTGAGGAAATCCCTTGGAACAAACCAGACCAAAGAGGTGTCTTCTTCTCTCTCCCAGAGCAAGGAGGACTTATACTTGGACAGCCTGTCCTCCCACAATGTCTGGCACCTCCTCTCTGCTGAGGGGGTAGCCCTCCGTAGTGCCAAGGAGTTCCTTGTGCAGCAGACACGCTCCATGCGGAGGCGGCAGACAGCTCTGAAAGCTGCCCAGCAGCATTGGCGCCATGAGCTGGCCAGTGCGCAGGAGGTGGCCAAAGACCCACCAGGCATCAAGGCCCTGGAAGATATGCGCAAGAACCTGGAGAAGGAGACCAGGCACCTGGATGAGATGAAGTCGGCCATGCGGAAAGGCCACAACCTGCTGAAGAAGAAAGAGGAGAAGCTGAATCAGTTGGAGTCCTCTCTTTGGGAAGAGGCCTCAGATGAGGGCACTCTGGGAGGATCCCCCACCAAGAAGGCAGTAACCTTCGACCTCAGTGACATGGACAGCCTGAGCAGTGAAAGTTCTGAATCTTTTTCCCCGCCTCACCTCGACTCAACCCCGAGTCTCACCTCCCGCAAGATCCACGGGCTTAGCCACTCCCTCCGGCAGATCAGCAGCCAGCTGAGCAGTGTCCTCAGCATCCTGGACAGCCTCAACCCTCAGTCGCCGCCGCCGCTCCTCGCCTCCATGCCAGCCCAGCTCCCTCCCCGGGACCCTAAGAGCACCCCCACCCCCACCTACTATGGCTCCCTGGCCAGGTTCTCAGCCTTATCATCTGCTACACCCACGTCCACCCAATGGGCCTGGGATTCAGGGCAGGGGCCCAGGCTCCCCTCCTCTGTGGCTCAAACGGTGGACGACTTCCTGTTGGAGAAGTGGCGCAAGTATTTTCCATCTGGCATCCCGCTGCTCAGCAACAGCCCCACCCCGCTGGAGAGCAGGCTGGGTTACATGTCTGCCAGTGAGCAGCTCCGGCTCCTACAGCACTCCCATTCGCAAGTCCCTGAGGCGGGCAGCACCACCTTTCAGGGCATAATTGAGGCCAACCGGAGGTGGCTGGAACGTGTCAAGAATGACCCCAGGTTACCTCTCTTCTCGTCAACACCCAAGCCAAAAGCTACTTTGAGCCTCCTGCAGCTGGGCCTTGATGAGCACAACAGAGTGAAGGTGTATCGCTTCTGAGGCCCTGAGCAGGGGCTTGGGGCAGCCCAGCCTCTCCTCCACCCAGACCAAGTGCCTGAGGAGCTGCCTGCCTTCTTCCATCTGAGAAAGCACCCTCCTTCCCCCTTTGACTTGCAGGAGCCACCAGGGACCAGGGGGTTGAGTGGAACAGTAAAGCCACACATTCTGTGACTATATAACCTATCTCAGGCTAAAATGTGTGGACTCGTACGAGCTCTTGTCATTGACATGGCAAGCTGATGGCGTGCGGTGGCTGCGGGGTATCAGGGCCGGGAGCCCTTTGGGAGGAAGGGAGGCGTTAGAGGAGCTGCCTTCGGAGGCTCAGGGAGTCCCTTTGGAGCTGGTTGTTTCCTTGGCCCTGCAGCGCACTGCTCGGGGCTCCCAAGGAGGTTGTGTGTATGGTTCTTAATTCATCAGGACAAAGACCCCCAGCATGTGTGTACCCTGGGACCCGATTTCTCTGGGCCCACATCTATCTCCAATACCTCAGCCTCAGATCAGACCCTTTCTTTTTTGTCTTTCTTCTCTTAATTTTTAAATGCCTCTTTTCTTGAGCATTCCATCTCTCTTTTTGACCCTCTCAGGACTGGGCTTAGCTGTCCAGAGCCCTGCCGGAGGGTGCTGGGGGCTGTCCCTCTGCAGGCACTGTGTTTTCCTCAGGGGCTGTCCTCAGAACACCCCTCCTGCTCCCTGGGGCTCCTCAGGGAGCCATTTCAGCTGGAGTCTCAGGTCTCAAAAACAACTTCTCCAGGAGGCCAAAAAAAGACTGGGTTGGCTTCTGGTCCTCATGATGGCTTTTATCCTCCTGGGACACTTTGGGTATATTCATGGGCATTGTTTCCATCTGTCTTTTCTACCTGTGCCACCCCTGCCCTGATTCCACGGCTGCCTCAGGCAGGCAGGCAAGGAGCTAGGCCGGTGCCCGGCCCTGGCAGCAAGGGGTCTTTGTGCAGTTGGAGATGCTGCCGTTGTGGCAGAGCGTCCTGCAGCCCCGCTTCCATCAGCAGGCTCTGGGGTGGGGGCTTTGCAGGGGATGCTCTCTGATGTTTGTTCCGTTGTTTAAATAAAATGCACTTATTTTTGTTTTTTTTTTTGCAA	0.493004	0	0	0	0	0	0	0	0	0	0	0	0
TALONT000280692	ENSG00000145246	ATP10D	TALONT000280692	coding	GTCAGCTACACAACCTGGATCTTACCACAGTTTGGATATGACTGAGGCTCTCCAATGGGCCAGATATCACTGGCGACGGCTGATCAGAGGTGCAACCAGGGATGATGATTCAGGGCCATACAACTATTCCTCGTTGCTCGCCTGTGGGCGCAAGTCCTCTCAGACCCCTAAACTGTCAGGAAGGCACCGGATTGTTGTTCCCCACATCCAGCCCTTCAAGGATGAGTATGAGAAGTTCTCCGGAGCCTATGTGAACAATCGAATACGAACAACAAAGTACACACTTCTGAATTTTGTGCCAAGAAATTTATTTGAACAATTTCACAGAGCTGCCAATTTATATTTCCTGTTCCTAGTTGTCCTGAACTGGGTACCTTTGGTAGAAGCCTTCCAAAAGGAAATCACCATGTTGCCTCTGGTGGTGGTCCTTACAATTATCGCAATTAAAGATGGCCTGGAAGATTATCGGAAATACAAAATTGACAAACAGATCAATAATTTAATAACTAAAGTTTATAGTAGGAAAGAGAAAAAATACATTGACCGATGCTGGAAAGACGTTACTGTTGGGGACTTTATTCGCCTCTCCTGCAACGAGGTCATCCCTGCAGACATGGTACTACTCTTTTCCACTGATCCAGATGGAATCTGTCACATTGAGACTTCTGGTCTTGATGGAGAGAGCAATTTAAAACAGAGGCAGGTGGTTCGGGGATATGCAGAACAGGACTCTGAAGTTGATCCTGAGAAGTTTTCCAGTAGGATAGAATGTGAAAGCCCAAACAATGACCTCAGCAGATTCCGAGGCTTCCTAGAACATTCCAACAAAGAACGCGTGGGTCTCAGTAAAGAAAATTTGTTGCTTAGAGGATGCACCATTAGAAACACAGAGGCTGTTGTGGGCATTGTGGTTTATGCAGGCCATGAAACCAAAGCAATGCTGAACAACAGTGGGCCACGGTATAAGCGCAGCAAATTAGAAAGAAGAGCAAACACAGATGTCCTCTGGTGTGTCATGCTTCTGGTCATAATGTGCTTAACTGGCGCAGTAGGTCATGGAATCTGGCTGAGCAGGTATGAAAAGATGCATTTTTTCAATGTTCCCGAGCCTGATGGACATATCATATCACCACTGTTGGCAGGATTTTATATGTTTTGGACCATGATCATTTTGTTACAGGTCTTGATTCCTATTTCTCTCTATGTTTCCATCGAAATTGTGAAGCTTGGACAAATATATTTCATTCAAAGTGATGTGGATTTCTACAATGAAAAAATGGATTCTATTGTTCAGTGCCGAGCCCTGAACATCGCCGAGGATCTGGGACAGATTCAGTACCTCTTTTCCGATAAGACAGGAACCCTCACTGAGAATAAGATGGTTTTTCGAAGATGTAGTGTGGCAGGATTTGATTACTGCCATGAAGAAAATGCCAGGAGGTTGGAGTCCTATCAGGAAGCTGTCTCTGAAGATGAAGATTTTATAGACACAGTCAGTGGTTCCCTCAGCAATATGGCAAAACCGAGAGCCCCCAGCTGCAGGACAGTTCATAATGGGCCTTTGGGAAATAAGCCCTCAAATCATCTTGCTGGGAGCTCTTTTACTCTAGGAAGTGGAGAAGGAGCCAGTGAAGTGCCTCATTCCAGACAGGCTGCTTTCAGTAGCCCCATTGAAACAGACGTGGTACCAGACACCAGGCTTTTAGACAAATTTAGTCAGATTACACCTCGGCTCTTTATGCCACTAGATGAGACCATCCAAAATCCACCAATGGAAACTTTGTACATTATCGACTTTTTCATTGCATTGGCAATTTGCAACACAGTAGTGGTTTCTGCTCCTAACCAACCCCGACAAAAGATCAGACACCCTTCACTGGGGGGGTTGCCCATTAAGTCTTTGGAAGAGATTAAAAGTCTTTTCCAGAGATGGTCTGTCCGAAGATCAAGTTCTCCATCGCTTAACAGTGGGAAAGAGCCATCTTCTGGAGTTCCAAACGCCTTTGTGAGCAGACTCCCTCTCTTTAGTCGAATGAAACCAGCTTCACCTGTGGAGGAAGAGGTCTCCCAGGTGTGTGAGAGCCCCCAGTGCTCCAGTAGCTCAGCTTGCTGCACAGAAACAGAGAAACAACACGGTGATGCAGGCCTCCTGAATGGCAAGGCAGAGTCCCTCCCTGGACAGCCATTGGCCTGCAACCTGTGTTATGAGGCCGAGAGCCCAGACGAAGCGGCCTTAGTGTATGCCGCCAGGGCTTACCAATGCACTTTACGGTCTCGGACACCAGAGCAGGTCATGGTGGACTTTGCTGCTTTGGGACCATTAACATTTCAACTCCTACACATCCTGCCCTTTGACTCAGTAAGAAAAAGAATGTCTGTTGTGGTCCGACACCCTCTTTCCAATCAAGTTGTGGTGTATACGAAAGGCGCTGATTCTGTGATCATGGAGTTACTGTCGGTGGCTTCCCCAGATGGAGCAAGTCTGGAGAAACAACAGATGATAGTAAGGGAGAAAACCCAGAAGCACTTGGATGACTATGCCAAACAAGGCCTTCGTACTTTATGTATAGCAAAGAAGGTCATGAGTGACACTGAATATGCAGAGTGGCTGAGGAATCATTTTTTAGCTGAAACCAGCATTGACAACAGGGAAGAATTACTACTTGAATCTGCCATGAGGTTGGAGAACAAACTTACATTACTTGGTGCTACTGGCATTGAAGACCGTCTGCAGGAGGGAGTCCCTGAATCTATAGAAGCTCTTCACAAAGCGGGCATCAAGATCTGGATGCTGACAGGGGACAAGCAGGAGACAGCTGTCAACATAGCTTATGCATGCAAACTACTGGAGCCAGATGACAAGCTTTTTATCCTCAATACCCAAAGTAAAGATGCCTGTGGGATGCTGATGAGCACAATTTTGAAAGAACTTCAGAAGAAAACTCAAGCCCTGCCAGAGCAAGTGTCATTAAGTGAAGATTTACTTCAGCCTCCTGTCCCCCGGGACTCAGGGTTACGAGCTGGACTCATTATCACTGGGAAGACCCTGGAGTTTGCCCTGCAAGAAAGTCTGCAAAAGCAGTTCCTGGAACTGACATCTTGGTGTCAAGCTGTGGTCTGCTGCCGAGCCACACCGCTGCAGAAAAGTGAAGTGGTGAAATTGGTCCGCAGCCATCTCCAGGTGATGACCCTTGCTATTGGTGATGGTGCCAATGATGTTAGCATGATACAAGTGGCAGACATTGGGATAGGGGTCTCAGGTCAAGAAGGCATGCAGGCTGTGATGGCCAGTGACTTTGCCGTTTCTCAGTTCAAACATCTCAGCAAGCTCCTTCTTGTCCATGGACACTGGTGTTATACACGGCTTTCCAACATGATTCTCTATTTTTTCTATAAGAATGTGGCCTATGTGAACCTCCTTTTCTGGTACCAGTTCTTTTGTGGATTTTCAGGAACATCCATGACTGATTACTGGGTTTTGATCTTCTTCAACCTCCTCTTCACATCTGCCCCTCCTGTCATTTATGGTGTTTTGGAGAAAGATGTGTCTGCAGAGACCCTCATGCAACTGCCTGAACTTTACAGAAGTGGTCAGAAATCAGAGGCATACTTACCCCATACCTTCTGGATCACCTTATTGGATGCTTTTTATCAAAGCCTGGTCTGCTTCTTTGTGCCTTATTTTACCTACCAGGGCTCAGATACTGACATCTTTGCATTTGGAAACCCCCTGAACACAGCCGCTCTGTTCATCGTTCTCCTCCATCTGGTCATTGAAAGCAAGAGTTTGACTTGGATTCACTTGCTGGTCATCATTGGTAGCATCTTGTCTTATTTTTTATTTGCCATAGTTTTTGGAGCCATGTGTGTAACTTGCAACCCACCATCCAACCCTTACTGGATTATGCAGGAGCACATGCTGGATCCAGTATTCTACTTAGTTTGTATCCTCACGACGTCCATTGCTCTTCTGCCCAGGTTTGTATACAGAGTTCTTCAGGGATCCCTGTTTCCATCTCCAATTCTGAGAGCTAAGCACTTTGACAGACTAACTCCAGAGGAGAGGACTAAAGCTCTCAAGAAGTGGAGAGGGGCTGGAAAGATGAATCAAGTGACATCAAAGTATGCTAACCAATCAGCTGGCAAGTCAGGAAGAAGACCCATGCCTGGCCCTTCTGCTGTATTTGCAATGAAGTCAGCAAGTTCCTGTGCTATTGAGCAAGGAAACTTATCTCTGTGTGAAACTGCTTTAGATCAAGGCTACTCTGAAACTAAGGCCTTTGAGATGGCTGGACCCTCCAAAGGTAAAGAAAGCTAGATACCCTCCTTGGAGTTGCAAGTATTCTTTCAAGGTTGGAAGAGGGATTTTGAAGAGGTATCTCTCCAAGCAAGAATGACTTGTTTTTCCATAAGGGACATGAGCATTTTACTAGGCTTGGAAGAGCTGACATGATGAGCATTATTGTATGTTTGTATATACATTTGTGATAGAGGGCTAGAGTTTGACCTAGAGAGAGTTTAAGGAAGTGAAATATTTAATTCAGAACCAAATGCTTTTGTAAAACTTTTTGGATTTTGTAAAAGCATTTTCATTCTCTTAGAAATTCAAGTATTTTCAAGGGGAGTCATTTGAGATATATTTATTTTACTAGGAGATCTTATATTCTAGGGAAATGCTTTAAATGGTCAGGCTCCAGTCGGAATTTTTTTAAGAAAAAAGTAGTTTTTAATACATTGGTTAGGACTCAGAGGAAATACGGAAAAAACATTGTAGATGGTTAATTTACAGATAAAATCCCAAGAGCCTTTTAAACAACAAGGTACCTAAAATAGGGTATAATTATACTGCTTAAAATACAGTTAGTGCCTATTAATAGCTTTTTATTTCCTATGGGAAGATGCTTTTGGTCTTCTGGCTGAAGATGTAGGCATACCTCTCACTCATTTCAATGTTTTCCTGAGGTGGAGCCTTCATTGGAAAGGGGAAAGAGGGATTCTAGGGTTTCATCAGGGACCAGGAATGCATTCCTCTGTCAGGTTCCAATCAAGAGAAGACCTTTTATGAGATCTGCCTCTGTATAGATGTTGTCAGTTAGGAAACTGAAGCCATAGGTCAGGCAGACATCAGCTCAGCCTGTGGCCCATTGGGTGATTTCCTGTATTTTAAAACTGACAGTAGCCTGATCAAAGTGATACAATCAATTTCAAAACAATCTTCCAGAGACCACTTGAAGGTTCATAGTTTTTACAATACCCTGAGACTTTTCAGGTGTTGGAGCCTCTAAAATATGAGATATAAACAGAAACTAATACAAGTTGTTCTCTGGAGGTTTCTATGAGGTTCTTAGAAAAATTTGGTTTTAAAATCATTTGAGGACAGGAATGTCTATAGCAAGTTTACTCCTATTGCGAATCATGTATGCTGGCTTTAGTTGTAACAAACGATTTTATTCTAAGTAAGGCCAGGTGCTACTATAAAATCATATATTCCTGTTGAAGTTCTTTTGAAGTCCTATCTCTATTTATTATATTTGAAAGTTGTCAGCCACCAGTCATCCAGAATTTCCTTCCTGAATCTCCATGCTCATATGCAATGTCTACATCAAGGTCTTCTTAATGACTATTATTCTCAGGGTTTAGTTTTCTACCTTCTGCCTACTATTTTGGTCTGACATTTTTGTAGCCTTCTGTTATTATTGGAAATAGTCTCTTACATAAGCTGATTTCGAGAACTTTCAAAATCTCACATAGCTAATGGAAGTTGCTTTCTGCTTTCTTATGACTGTTTTTATAAATAAACTGTTTCATAAATAATGTATACTGGAAAA	0.627089	0	0	0	0	0	0	0	0	0	0	0	0
TALONT000280693	ENSG00000113360	DROSHA	TALONT000280693	coding	GCGGGCGGTGCCACTGTCTTGGTACCTGCGGTAGTAGCCTGGCTTTGCTCTGACGGCGATCTCGCGGCCCGAGAGCCTTTTATAGGTTGCTTTTCCCGGGGATGTGAAGGATACAGAAATGACTGTGAATCAACCCATATCATCAAGGAGCTGATAATCTAGTGGAAGAGTTAGACGTGTGCATACTTCACTATGATATGAGGCAGTCTCTGAGCTTATATTCTCTGTGGAAGATGTGACATATCCAGGCGGAACATCATGATGCAGGGAAACACATGTCACAGAATGTCGTTCCACCCGGGACGAGGGTGTCCCCGAGGACGAGGAGGACATGGAGCCAGACCCTCAGCACCATCCTTTAGGCCCCAAAATCTGAGGCTGCTTCACCCTCAGCAGCCTCCTGTGCAATATCAATATGAACCTCCAAGTGCCCCTTCCACCACTTTCTCAAACTCTCCAGCCCCCAATTTTCTCCCTCCACGACCAGACTTTGTACCCTTCCCCCCACCCATGCCTCCGTCAGCGCAAGGCCCTCTTCCCCCCTGCCCAATCAGGCCGCCTTTCCCCAACCACCAGATGAGGCACCCCTTCCCAGTTCCTCCTTGTTTTCCTCCCATGCCACCACCAATGCCTTGTCCTAATAACCCCCCAGTCCCTGGGGCACCTCCTGGACAAGGCACTTTCCCCTTCATGATGCCCCCTCCCTCCATGCCTCATCCCCCGCCCCCTCCAGTCATGCCGCAGCAGGTTAATTATCAGTACCCTCCGGGCTATTCTCACCACAACTTCCCACCTCCCAGTTTTAATAGTTTCCAGAACAACCCTAGTTCTTTCCTGCCCAGTGCTAATAACAGCAGTAGTCCTCATTTCAGACATCTCCCTCCATACCCACTCCCAAAGGCTCCCAGTGAGAGAAGGTCCCCAGAAAGGCTGAAACACTATGATGACCACAGGCACCGAGATCACAGTCATGGGCGAGGTGAGAGGCATCGGTCCCTGGATCGGCGGGAGCGAGGCCGCAGTCCCGACAGGAGAAGACAAGACAGCCGGTACAGATCTGATTATGACCGAGGGAGAACACCATCTCGCCACCGCAGCTACGAACGGAGCAGAGAGCGAGAACGGGAGAGACACAGGCATCGAGACAACCGAAGATCACCATCTCTGGAAAGGTCCTACAAAAAAGAGTATAAGAGATCTGGAAGTCGCTCCCCAAGTAGGGAGAAGAAGAGAGCTCGTTGGGAGGAAGAAAAAGACCGTTGGAGTGACAACCAGAGTTCTGGCAAAGACAAGAACTATACCTCAATCAAGGAAAAAGAGCCCGAGGAGACCATGCCTGACAAGAATGAGGAGGAAGAAGAAGAACTTCTTAAGCCTGTGTGGATTCGATGCACTCATTCAGAAAACTACTACTCCAGTGACCCCATGGATCAGGTGGGAGATTCTACAGTGGTTGGAACGAGTAGGCTTCGTGACTTATATGACAAATTTGAGGAGGAGTTGGGGAGCAGGCAAGAAAAGGCCAAAGCTGCTCGGCCTCCGTGGGAACCTCCAAAGACGAAGCTCGATGAAGATTTAGAGAGTTCCAGTGAATCCGAGTGTGAGTCTGATGAGGACAGCACCTGTTCTAGCAGCTCAGACTCTGAAGTTTTTGACGTTATTGCAGAAATCAAACGCAAAAAGGCCCACCCTGACCGACTTCATGATGAACTTTGGTACAACGATCCAGGCCAGATGAATGATGGACCACTCTGCAAATGCAGCGCAAAGGCAAGACGCACAGGAATTAGGCACAGCATTTATCCTGGAGAAGAGGCCATCAAGCCCTGTCGTCCTATGACCAACAATGCTGGCAGACTTTTCCACTACCGGATCACAGTCTCCCCGCCTACGAACTTTTTAACTGACAGGCCAACTGTTATAGAATACGATGATCACGAGTATATCTTTGAAGGATTTTCTATGTTTGCACATGCCCCCCTGACCAATATTCCACTGTGTAAAGTAATTAGATTCAACATAGACTACACGATTCATTTCATTGAAGAGATGATGCCGGAGAATTTTTGTGTGAAAGGGCTTGAACTCTTTTCACTGTTCCTATTCAGAGATATTTTGGAATTATATGACTGGAATCTTAAAGGTCCTTTGTTTGAAGACAGCCCTCCCTGCTGCCCAAGATTTCATTTCATGCCACGTTTTGTAAGATTTCTTCCAGATGGAGGAAAGGAAGTGCTGTCCATGCACCAGATTCTCCTGTACTTGTTAAGGTGCAGCAAAGCCCTGGTGCCTGAGGAGGAGATTGCCAATATGCTTCAGTGGGAGGAGCTGGAGTGGCAGAAATATGCAGAAGAATGCAAAGGCATGATTGTTACCAACCCTGGGACGAAACCAAGCTCTGTCCGTATCGATCAACTGGATCGTGAACAGTTCAACCCCGATGTGATTACTTTTCCGATTATCGTCCACTTTGGGATACGCCCTGCACAGTACCAAAAACTGTGGAAGAGTTATGTGAAACTTCGCCACCTCCTAGCAAATAGTCCCAAAGTCAAACAAACTGACAAACAGAAGCTGGCACAGAGGGAGGAAGCCCTCCAAAAAATACGGCAGAAGAATACAATGAGACGAGAAGTAACGGTGGAGCTAAGTAGCCAAGGATTCTGGAAAACTGGCATCCGTTCTGATGTCTGTCAGCATGCAATGATGCTACCTGTTCTGACCCATCATATCCGCTACCACCAATGCCTAATGCATTTGGACAAGTTGATAGGATATACTTTCCAAGATCGTTGTCTGTTGCAGCTGGCCATGACTCATCCAAGTCATCATTTAAATTTTGGAATGAATCCTGATCATGCCAGGAATTCATTATCTAACTGTGGAATTCGGCAGCCCAAATACGGAGACAGAAAAGTTCATCACATGCACATGCGGAAGAAAGGGATTAACACCTTGATAAATATCATGTCACGCCTTGGCCAAGATGACCCAACTCCCTCGAGGATTAACCACAATGAACGGTTGGAATTCCTGGGTGATGCTGTTGTTGAATTTCTGACCAGCGTCCATTTGTACTATTTGTTTCCTAGTCTGGAAGAAGGAGGATTAGCAACCTATCGGACTGCCATTGTTCAGAATCAGCACCTTGCCATGCTAGCAAAGAAACTTGAACTGGATCGATTTATGCTGTATGCTCACGGGCCTGACCTTTGTAGAGAATCGGACCTTCGACATGCAATGGCCAATTGTTTTGAAGCGTTAATAGGAGCTGTTTACTTGGAGGGAAGCCTGGAGGAAGCCAAGCAGTTATTTGGACGCTTGCTCTTTAATGATCCGGACCTGCGCGAAGTCTGGCTCAATTATCCTCTCCACCCACTCCAACTACAAGAGCCAAATACTGATCGACAACTTATTGAAACTTCTCCAGTTCTACAAAAACTTACTGAGTTTGAAGAAGCAATTGGAGTAATTTTTACTCATGTTCGACTTCTGGCAAGGGCATTCACATTGAGAACTGTGGGATTTAACCATCTGACCCTAGGCCACAATCAGAGAATGGAATTCCTAGGTGACTCCATAATGCAACTGGTAGCCACAGAGTACTTATTCATTCATTTCCCAGATCATCATGAAGGACACTTAACTTTGTTGCGAAGCTCTTTGGTGAATAATAGAACTCAGGCCAAGGTAGCGGAGGAGCTGGGCATGCAGGAGTACGCCATAACCAACGACAAGACCAAGAGGCCTGTGGCGCTTCGCACCAAGACCTTGGCGGACCTTTTGGAATCATTTATTGCAGCGCTGTACATTGATAAGGATTTGGAATATGTTCATACTTTCATGAATGTCTGCTTCTTTCCACGATTGAAAGAGTTCATTTTGAATCAGGATTGGAATGACCCCAAATCCCAGCTTCAGCAGTGTTGCTTGACACTTAGGACAGAAGGAAAAGAGCCAGACATTCCTCTGTACAAGACTCTGCAGACAGTGGGCCCATCCCATGCCCGAACCTACACTGTGGCTGTTTATTTCAAGGGAGAAAGAATAGGCTGTGGGAAAGGACCAAGTATTCAGCAAGCGGAAATGGGAGCAGCAATGGATGCGCTTGAAAAATATAATTTTCCCCAGATGGCCCATCAGAAGCGGTTCATCGAACGGAAGTACAGACAAGAGTTAAAAGAAATGAGGTGGGAAAGAGAGCATCAAGAGAGAGAGCCAGATGAGACTGAAGACATCAAGAAATAAAGGAGGGCATGCAAGTGTGGAGTATTTACTTGCTCAGTAACTGTGACTGTTGTCTATTGAGACCTAGCCTAGTTTTCCTGCAGACAATGAATGAAGTGTGCTCATTGAAATAAAATACAGAGTCAAATCGCTATTGTTGTTTTAATGATCTGTTTTTAGCTGGATGGTCTTTATTACAAAGTATTAGATTTTTCTTCTATTTAACGGAAAACTTGACTTTGGTGAATGTGCATTACTTCCTTTTATTTTGCTCTTTAAATAATAAAATTCAAGAAGCATATTCTA	0.605743	0	0	0	0	0	0	0	0	0	0	0	0
TALONT000280694	ENSG00000124789	NUP153	TALONT000280694	coding	ATTCTGGCTCGCGACCGCGGCAGCCGCCTTAGCAGGGGTAATAGGCGCAACGGCGGCGGAGGCTGCAGGGACGACGACGACGACGGCGGCGGGGCGGGCGCTGTGCGCACAGGGGAGGGGTAGGCGGGCGTCGCCAGCGGCTTCAACTGCGGCAGCTACGGCTAGGGCGACGGAAGAACTCCCACCAGTCGGCGGTCGAGTTAGGCCTCAGCACCGCGGGGAACTGTTCGTGCTGTCCTCTGCGGGAGATCTCCATAGAGACCGTGACACACACAGAGGCGGGGGTCCGCAGAGGCGGCCGGACCGGAGCCTCCTCGGCCTCTGCGGCCGCCACCCCCTTCCCCGCTGCCAGCACTCACCCTCTCTCCGCTCCTGCTCGCAACCTCGCGGTTCCTGGGGTGCTTGTGCCCACTGTGTGGACAGCGCGGGCGGACTTTTGGGCCGGGGCCGGGCGGCGGGGGAGGCTCTCTAAGGCCTCCGCCTCTGCCTCTCCCGCCCCCTTACCCGCCCCGGAGCGGGAAGCGGCGGAGGCTCCGCCATGGCCTCGGGAGCCGGAGGAGTCGGAGGGGGCGGTGGCGGCAAGATCCGGACGCGGCGTTGCCACCAGGGGCCAATTAAGCCTTACCAGCAGGGGCGACAACAGCATCAGGGCATTCTTAGCAGGGTTACAGAATCTGTTAAGAATATTGTGCCAGGGTGGCTACAAAGATACTTCAACAAGAATGAAGATGTATGCAGCTGTTCAACAGACACAAGCGAGGTTCCACGCTGGCCAGAAAATAAAGAGGACCATCTGGTATATGCCGATGAGGAGAGCTCTAATATTACTGATGGGAGAATCACACCTGAGCCAGCAGTCAGTAATACAGAAGAACCTTCAACAACTAGTACTGCTTCAAATTATCCAGATGTGTTAACAAGGCCTTCTCTTCATCGGAGCCATCTGAATTTTTCCATGTTGGAATCCCCTGCATTACACTGTCAGCCATCTACATCCTCGGCATTCCCAATTGGCAGTTCGGGATTTTCCCTTGTAAAGGAAATTAAAGATTCTACCTCTCAGCATGATGATGATAACATCTCAACTACCAGTGGTTTTTCTTCAAGAGCTTCTGATAAAGATATAACTGTTTCAAAGAACACTTCATTGCCACCTCTGTGGTCCCCAGAAGCTGAACGTTCTCACTCACTCTCACAGCACACTGCCACCAGCTCAAAAAAACCAGCATTCAACTTGTCTGCCTTTGGAACACTTTCCCCTTCACTTGGGAATTCTTCAATCCTTAAAACCAGTCAGCTTGGAGATTCTCCTTTTTATCCTGGAAAAACAACATACGGTGGGGCAGCAGCTGCTGTAAGACAGTCTAAACTACGAAATACACCTTATCAGGCACCAGTTAGAAGACAAATGAAAGCTAAGCAACTCAGTGCACAATCTTACGGTGTGACCAGTTCAACAGCTCGGCGAATATTGCAGTCTTTAGAGAAGATGTCAAGCCCTTTAGCGGATGCAAAAAGAATTCCATCCATTGTTTCTTCTCCTCTGAATTCTCCTCTTGATAGGAGTGGGATAGATATCACAGATTTTCAGGCCAAAAGAGAAAAGGTGGATTCTCAATATCCTCCTGTTCAGAGACTTATGACCCCAAAGCCAGTTTCCATAGCAACAAATCGAAGTGTTTATTTTAAACCATCTCTGACTCCTTCTGGTGAATTCAGGAAGACTAATCAAAGAATAGATAACAAGTGCAGTACTGGATATGAAAAAAATATGACACCCGGACAAAATAGAGAACAACGAGAAAGTGGCTTTTCATATCCAAATTTCAGTTTGCCTGCAGCCAATGGTTTATCTTCTGGAGTAGGTGGTGGAGGTGGCAAGATGAGACGAGAAAGAACACGCTTTGTTGCTTCTAAACCTCTGGAGGAGGAGGAAATGGAAGTTCCAGTATTACCGAAAATCTCTCTACCGATCACCAGTTCTTCACTGCCTACCTTTAATTTTAGTTCCCCTGAGATCACAACTTCCTCTCCATCACCCATCAATTCGTCTCAAGCATTAACAAACAAGGTACAAATGACCTCTCCGAGCAGCACTGGCAGTCCCATGTTTAAATTTTCATCTCCAATCGTAAAATCTACTGAGGCAAATGTACTACCTCCATCATCTATTGGATTTACATTTAGTGTGCCTGTTGCAAAAACAGCAGAACTTTCTGGTTCTAGTAGTACTTTAGAACCAATTATAAGTAGTTCAGTGAACAGTACAAATTGTAAGAAGACACCACCTGAAGATTGTGAGGGTCCTTTTAGACCTGCAGAAATCCTGAAAGAAGGAAGTGTTCTAGATATTCTGAAAAGCCCTGGTTTCGCATCGCCGAAGATAGATTCTGTTGCTGCTCAGCCCACCGCAACAAGCCCAGTAGTTTATACAAGACCAGCAATAAGTAGCTTTTCTTCTAGTGGAATTGGGTTTGGGGAGAGTTTAAAAGCTGGGTCATCATGGCAGTGTGATACATGTCTACTCCAGAACAAAGTTACAGACAACAAATGCATAGCCTGTCAAGCAGCAAAATTGTCACCCAGAGATACTGCTAAACAGACTGGAATTGAAACACCAAATAAAAGTGGCAAAACAACTCTTTCTGCATCAGGGACAGGCTTTGGAGACAAATTTAAACCAGTGATAGGCACTTGGGATTGTGATACCTGTTTAGTGCAAAATAAACCTGAAGCAATAAAATGTGTAGCCTGTGAAACACCGAAACCTGGAACTTGTGTGAAGCGAGCCCTTACATTGACAGTGGTTTCGGAAAGTGCTGAGACTATGACTGCTTCATCTTCCAGCTGCACTGTAACCACTGGTACCTTAGGATTTGGAGATAAATTCAAAAGGCCCATTGGATCTTGGGAGTGTTCAGTATGCTGTGTTTCTAATAATGCAGAAGACAATAAGTGTGTGTCCTGTATGTCTGAGAAACCAGGAAGTTCAGTACCTGCTTCAAGTAGCAGCACTGTACCTGTCTCTCTGCCTTCTGGAGGCTCTCTAGGATTGGAAAAGTTCAAGAAACCCGAGGGAAGCTGGGACTGTGAATTGTGCCTAGTGCAGAATAAGGCAGACTCTACCAAATGTTTGGCATGTGAAAGTGCAAAGCCAGGCACAAAATCTGGGTTTAAAGGCTTTGACACATCTTCCTCATCTTCGAACTCAGCAGCCTCCTCATCCTTCAAATTTGGTGTCTCATCATCCTCTTCTGGGCCTTCTCAGACTTTAACAAGCACTGGAAATTTTAAATTTGGAGATCAGGGAGGATTCAAAATAGGTGTGTCATCCGATTCTGGGTCTATAAACCCCATGAGTGAAGGCTTTAAATTTTCTAAACCAATAGGAGATTTTAAATTTGGAGTTTCATCTGAATCTAAGCCCGAAGAAGTTAAAAAAGATAGTAAGAATGATAATTTTAAGTTTGGACTTTCTTCTGGTTTAAGCAACCCAGTTTCTTTAACTCCATTTCAATTTGGGGTATCTAATCTTGGACAGGAAGAAAAGAAAGAGGAACTGCCCAAATCTTCCTCTGCAGGTTTTAGCTTTGGTACAGGTGTTATTAACTCCACCCCTGCTCCTGCTAACACCATAGTGACCTCTGAGAACAAGAGCAGCTTCAACCTTGGAACCATAGAAACCAAGAGTGCTTCAGTGGCTCCTTTCACATGTAAGACATCAGAAGCTAAAAAAGAAGAAATGCCTGCCACCAAAGGAGGATTCTCTTTTGGCAACGTGGAGCCTGCCTCTCTGCCATCTGCCTCAGTGTTTGTTTTGGGAAGGACAGAAGAGAAACAGCAAGAGCCTGTCACTTCTACTTCCCTAGTTTTTGGGAAGAAAGCTGACAATGAAGAGCCAAAGTGTCAACCAGTGTTTTCCTTTGGGAATTCAGAGCAAACCAAAGATGAGAATTCTTCAAAGTCCACATTTAGTTTTAGTATGACAAAACCATCTGAGAAGGAATCTGAACAGCCAGCAAAAGCCACTTTTGCCTTTGGAGCTCAAACTAGTACTACAGCTGATCAAGGTGCAGCAAAGCCAGTTTTTAGTTTCTTGAACAACAGTTCCTCTAGTTCAAGTACACCAGCCACTTCTGCTGGTGGTGGCATATTTGGTAGTTCCACCTCTTCCTCCAATCCACCTGTGGCTACCTTTGTGTTTGGACAGTCCAGCAATCCTGTGAGCAGCTCTGCCTTTGGTAACACTGCTGAATCCAGCACCTCTCAGTCTTTGCTATTTTCTCAAGATAGCAAACTAGCAACCACATCCAGCACAGGTACAGCTGTCACCCCATTTGTCTTTGGTCCAGGAGCCAGCAGTAATAATACTACCACCTCTGGTTTCGGCTTTGGAGCCACAACCACATCTAGCTCTGCAGGATCCTCCTTTGTATTTGGAACTGGACCCTCAGCACCATCTGCCAGTCCAGCATTTGGTGCTAACCAGACCCCAACATTTGGACAAAGTCAAGGTGCCAGCCAGCCCAATCCCCCAGGCTTTGGATCTATATCATCTTCCACAGCATTATTTCCCACTGGTTCTCAGCCTGCACCACCTACTTTTGGGACAGTGTCAAGCAGTAGCCAGCCCCCTGTGTTTGGACAGCAACCTAGTCAGTCTGCATTTGGCTCTGGAACAACTCCTAATTCTAGTTCGGCTTTCCAGTTTGGCAGCAGCACTACAAATTTCAACTTCACAAACAACAGTCCATCAGGAGTGTTCACATTTGGTGCAAATTCTAGCACACCTGCAGCCTCAGCCCAGCCTTCAGGCTCGGGGGGCTTTCCATTTAACCAGTCTCCAGCAGCATTTACAGTGGGGTCAAATGGGAAAAATGTGTTCTCTTCTTCTGGAACTTCATTCTCTGGTCGCAAGATAAAGACTGCTGTTAGACGCAGGAAATAAAGGTCACATTGGTGTTGTACTCAATTTTAACAACAGCTGGTGCCCTGCTTTCAGATACTGGATTGTACTTTGTGCTGGGGTTATCTGAAGTCAGATCTGCCTAAGGACTTCTTTAATTTTGGAATTTTCCTCCTTTCTCTTTCGTTACAGAAGCCCCACCCTGCCTCACCCACCCTTTTTTAAATAAATAAATAGCTAGACTGGTGACTGATTCTTCAGCAAAAATATTTTATGATCCAGCAGATTATTCACTGATTTGACATAGTCTGGCTGTACCCAGGAATGGAGCCTGCACGGTGAATGGCTTTGTATAGAACCTCTTTGTCTACACCATTATGTGCGCTGATAAGCGTTCATGGAACGCGTTGAAATTGTAATTATATCTGAGGAATTCTGTATAGATTAGAATTCTGTATAGATTAGAGAGTGTTGAAACGGATGATTTCTATGCTGAGTTTGTGCTGGTGTATGTGTGAAGTGAGTGAGTTGGGTGTATTGTGCGCTAAACTTTTCTGATAGAGGAAGCCTGATTAAAGAATGGTCCGTGCTAAGGACTTGTTAGATCTAGTTCACTCTCCATTTAATAATTATATGCTATTTCTATATTTTCATTCTCCTATCACCTGTCTTGCCTTTTTCATTATTTTATTATGAAACTTGTGTAAATACAATTTTGTTTCTGTACTTTTTGGCATAACATAAATCTGTGAACTTGAAATTTGAATTTTGTGTTAGAGATTTTTTTGTTGTTTGTTTAGTCTTGTCTCAGATTTTATTATGTAAATCCCATTATTCAAAGTTGCCTAAATCCATTTGGAAATCTTTAAAAAAAAAATTGGGGATTCTTAAAGTTGAATTTATTGGCTTTTCTGATCCAGTTTTGTTTGGACCAAAAACCAGTATTGTACAAAGTATTAAGCATATATTTTTATATTTACTAAAATGGACTGTGGTGACTTTGGATAATAAGGAAAAGTTTAATATTAAAGCCATGTTTATTACAGTATAATTAACATGTTAAACCATGGGATAAATGCCATCAATAAAAAATTATGACATA	0.767503	4.21541	4.32085	3.36774	2.34403	3.35969	7.49446	2.16457	1.5784	7.974	3.26665	2.96867	3.9791
TALONT000280695	ENSG00000145246	ATP10D	TALONT000280695	coding	AGCTGCCAATTTATATTTCCTGTTCCTAGTTGTCCTGAACTGGGTACCTTTGGTAGAAGCCTTCCAAAAGGAAATCACCATGTTGCCTCTGGTGGTGGTCCTTACAATTATCGCAATTAAAGATGGCCTGGAAGATTATCGGAAATACAAAATTGACAAACAGATCAATAATTTAATAACTAAAGTTTATAGTAGGAAAGAGAAAAAATACATTGACCGATGCTGGAAAGACGTTACTGTTGGGGACTTTATTCGCCTCTCCTGCAACGAGGTCATCCCTGCAGACATGGTACTACTCTTTTCCACTGATCCAGATGGAATCTGTCACATTGAGACTTCTGGTCTTGATGGAGAGAGCAATTTAAAACAGAGGCAGGTGGTTCGGGGATATGCAGAACAGGACTCTGAAGTTGATCCTGAGAAGTTTTCCAGTAGGATAGAATGTGAAAGCCCAAACAATGACCTCAGCAGATTCCGAGGCTTCCTAGAACATTCCAACAAAGAACGCGTGGGTCTCAGTAAAGAAAATTTGTTGCTTAGAGGATGCACCATTAGAAACACAGAGGCTGTTGTGGGCATTGTGGTTTATGCAGGCCATGAAACCAAAGCAATGCTGAACAACAGTGGGCCACGGTATAAGCGCAGCAAATTAGAAAGAAGAGCAAACACAGATGTCCTCTGGTGTGTCATGCTTCTGGTCATAATGTGCTTAACTGGCGCAGTAGGTCATGGAATCTGGCTGAGCAGGTATGAAAAGATGCATTTTTTCAATGTTCCCGAGCCTGATGGACATATCATATCACCACTGTTGGCAGGATTTTATATGTTTTGGACCATGATCATTTTGTTACAGGTCTTGATTCCTATTTCTCTCTATGTTTCCATCGAAATTGTGAAGCTTGGACAAATATATTTCATTCAAAGTGATGTGGATTTCTACAATGAAAAAATGGATTCTATTGTTCAGTGCCGAGCCCTGAACATCGCCGAGGATCTGGGACAGATTCAGTACCTCTTTTCCGATAAGACAGGAACCCTCACTGAGAATAAGATGGTTTTTCGAAGATGTAGTGTGGCAGGATTTGATTACTGCCATGAAGAAAATGCCAGGAGGTTGGAGTCCTATCAGGAAGCTGTCTCTGAAGATGAAGATTTTATAGACACAGTCAGTGGTTCCCTCAGCAATATGGCAAAACCGAGAGCCCCCAGCTGCAGGACAGTTCATAATGGGCCTTTGGGAAATAAGCCCTCAAATCATCTTGCTGGGAGCTCTTTTACTCTAGGAAGTGGAGAAGGAGCCAGTGAAGTGCCTCATTCCAGACAGGCTGCTTTCAGTAGCCCCATTGAAACAGACGTGGTACCAGACACCAGGCTTTTAGACAAATTTAGTCAGATTACACCTCGGCTCTTTATGCCACTAGATGAGACCATCCAAAATCCACCAATGGAAACTTTGTACATTATCGACTTTTTCATTGCATTGGCAATTTGCAACACAGTAGTGGTTTCTGCTCCTAACCAACCCCGACAAAAGATCAGACACCCTTCACTGGGGGGGTTGCCCATTAAGTCTTTGGAAGAGATTAAAAGTCTTTTCCAGAGATGGTCTGTCCGAAGATCAAGTTCTCCATCGCTTAACAGTGGGAAAGAGCCATCTTCTGGAGTTCCAAACGCCTTTGTGAGCAGACTCCCTCTCTTTAGTCGAATGAAACCAGCTTCACCTGTGGAGGAAGAGGTCTCCCAGGTGTGTGAGAGCCCCCAGTGCTCCAGTAGCTCAGCTTGCTGCACAGAAACAGAGAAACAACACGGTGATGCAGGCCTCCTGAATGGCAAGGCAGAGTCCCTCCCTGGACAGCCATTGGCCTGCAACCTGTGTTATGAGGCCGAGAGCCCAGACGAAGCGGCCTTAGTGTATGCCGCCAGGGCTTACCAATGCACTTTACGGTCTCGGACACCAGAGCAGGTCATGGTGGACTTTGCTGCTTTGGGACCATTAACATTTCAACTCCTACACATCCTGCCCTTTGACTCAGTAAGAAAAAGAATGTCTGTTGTGGTCCGACACCCTCTTTCCAATCAAGTTGTGGTGTATACGAAAGGCGCTGATTCTGTGATCATGGAGTTACTGTCGGTGGCTTCCCCAGATGGAGCAAGTCTGGAGAAACAACAGATGATAGTAAGGGAGAAAACCCAGAAGCACTTGGATGACTATGCCAAACAAGGCCTTCGTACTTTATGTATAGCAAAGAAGGTCATGAGTGACACTGAATATGCAGAGTGGCTGAGGAATCATTTTTTAGCTGAAACCAGCATTGACAACAGGGAAGAATTACTACTTGAATCTGCCATGAGGTTGGAGAACAAACTTACATTACTTGGTGCTACTGGCATTGAAGACCGTCTGCAGGAGGGAGTCCCTGAATCTATAGAAGCTCTTCACAAAGCGGGCATCAAGATCTGGATGCTGACAGGGGACAAGCAGGAGACAGCTGTCAACATAGCTTATGCATGCAAACTACTGGAGCCAGATGACAAGCTTTTTATCCTCAATACCCAAAGTAAAGATGCCTGTGGGATGCTGATGAGCACAATTTTGAAAGAACTTCAGAAGAAAACTCAAGCCCTGCCAGAGCAAGTGTCATTAAGTGAAGATTTACTTCAGCCTCCTGTCCCCCGGGACTCAGGGTTACGAGCTGGACTCATTATCACTGGGAAGACCCTGGAGTTTGCCCTGCAAGAAAGTCTGCAAAAGCAGTTCCTGGAACTGACATCTTGGTGTCAAGCTGTGGTCTGCTGCCGAGCCACACCGCTGCAGAAAAGTGAAGTGGTGAAATTGGTCCGCAGCCATCTCCAGGTGATGACCCTTGCTATTGGTGATGGTGCCAATGATGTTAGCATGATACAAGTGGCAGACATTGGGATAGGGGTCTCAGGTCAAGAAGGCATGCAGGCTGTGATGGCCAGTGACTTTGCCGTTTCTCAGTTCAAACATCTCAGCAAGCTCCTTCTTGTCCATGGACACTGGTGTTATACACGGCTTTCCAACATGATTCTCTATTTTTTCTATAAGAATGTGGCCTATGTGAACCTCCTTTTCTGGTACCAGTTCTTTTGTGGATTTTCAGGAACATCCATGACTGATTACTGGGTTTTGATCTTCTTCAACCTCCTCTTCACATCTGCCCCTCCTGTCATTTATGGTGTTTTGGAGAAAGATGTGTCTGCAGAGACCCTCATGCAACTGCCTGAACTTTACAGAAGTGGTCAGAAATCAGAGGCATACTTACCCCATACCTTCTGGATCACCTTATTGGATGCTTTTTATCAAAGCCTGGTCTGCTTCTTTGTGCCTTATTTTACCTACCAGGGCTCAGATACTGACATCTTTGCATTTGGAAACCCCCTGAACACAGCCGCTCTGTTCATCGTTCTCCTCCATCTGGTCATTGAAAGCAAGAGTTTGACTTGGATTCACTTGCTGGTCATCATTGGTAGCATCTTGTCTTATTTTTTATTTGCCATAGTTTTTGGAGCCATGTGTGTAACTTGCAACCCACCATCCAACCCTTACTGGATTATGCAGGAGCACATGCTGGATCCAGTATTCTACTTAGTTTGTATCCTCACGACGTCCATTGCTCTTCTGCCCAGGTTTGTATACAGAGTTCTTCAGGGATCCCTGTTTCCATCTCCAATTCTGAGAGCTAAGCACTTTGACAGACTAACTCCAGAGGAGAGGACTAAAGCTCTCAAGAAGTGGAGAGGGGCTGGAAAGATGAATCAAGTGACATCAAAGTATGCTAACCAATCAGCTGGCAAGTCAGGAAGAAGACCCATGCCTGGCCCTTCTGCTGTATTTGCAATGAAGTCAGCAAGTTCCTGTGCTATTGAGCAAGGAAACTTATCTCTGTGTGAAACTGCTTTAGATCAAGGCTACTCTGAAACTAAGGCCTTTGAGATGGCTGGACCCTCCAAAGGTAAAGAAAGCTAGATACCCTCCTTGGAGTTGCAAGTATTCTTTCAAGGTTGGAAGAGGGATTTTGAAGAGGTATCTCTCCAAGCAAGAATGACTTGTTTTTCCATAAGGGACATGAGCATTTTACTAGGCTTGGAAGAGCTGACATGATGAGCATTATTGTATGTTTGTATATACATTTGTGATAGAGGGCTAGAGTTTGACCTAGAGAGAGTTTAAGGAAGTGAAATATTTAATTCAGAACCAAATGCTTTTGTAAAACTTTTTGGATTTTGTAAAAGCATTTTCATTCTCTTAGAAATTCAAGTATTTTCAAGGGGAGTCATTTGAGATATATTTATTTTACTAGGAGATCTTATATTCTAGGGAAATGCTTTAAATGGTCAGGCTCCAGTCGGAATTTTTTTAAGAAAAAAGTAGTTTTTAATACATTGGTTAGGACTCAGAGGAAATACGGAAAAAACATTGTAGATGGTTAATTTACAGATAAAATCCCAAGAGCCTTTTAAACAACAAGGTACCTAAAATAGGGTATAATTATACTGCTTAAAATACAGTTAGTGCCTATTAATAGCTTTTTATTTCCTATGGGAAGATGCTTTTGGTCTTCTGGCTGAAGATGTAGGCATACCTCTCACTCATTTCAATGTTTTCCTGAGGTGGAGCCTTCATTGGAAAGGGGAAAGAGGGATTCTAGGGTTTCATCAGGGACCAGGAATGCATTCCTCTGTCAGGTTCCAATCAAGAGAAGACCTTTTATGAGATCTGCCTCTGTATAGATGTTGTCAGTTAGGAAACTGAAGCCATAGGTCAGGCAGACATCAGCTCAGCCTGTGGCCCATTGGGTGATTTCCTGTATTTTAAAACTGACAGTAGCCTGATCAAAGTGATACAATCAATTTCAAAACAATCTTCCAGAGACCACTTGAAGGTTCATAGTTTTTACAATACCCTGAGACTTTTCAGGTGTTGGAGCCTCTAAAATATGAGATATAAACAGAAACTAATACAAGTTGTTCTCTGGAGGTTTCTATGAGGTTCTTAGAAAAATTTGGTTTTAAAATCATTTGAGGACAGGAATGTCTATAGCAAGTTTACTCCTATTGCGAATCATGTATGCTGGCTTTAGTTGTAACAAACGATTTTATTCTAAGTAAGGCCAGGTGCTACTATAAAATCATATATTCCTGTTGAAGTTCTTTTGAAGTCCTATCTCTATTTATTATATTTGAAAGTTGTCAGCCACCAGTCATCCAGAATTTCCTTCCTGAATCTCCATGCTCATATGCAATGTCTACATCAAGGTCTTCTTAATGACTATTATTCTCAGGGTTTAGTTTTCTACCTTCTGCCTACTATTTTGGTCTGACATTTTTGTAGCCTTCTGTTATTATTGGAAATAGTCTCTTACATAAGCTGATTTCGAGAACTTTCAAAATCTCACATAGCTAATGGAAGTTGCTTTCTGCTTTCTTATGACTGTTTTTATAAATAAACTGTTTCATAAATAATGTATACTGGAAAA	0.62494	0	0	0	0	0	0	0	0	0	0	0	0
TALONT000280696	ENSG00000255245	FXYD6-FXYD2	TALONT000280696	coding	GTCCTCCTGGGAGTCTCGGAGGGGACCGGCTGTGCAGACGCCATGGAGTTGGTGCTGGTCTTCCTCTGCAGCCTGCTGGCCCCCATGGTCCTGGCCAGTGCAGCTGAAAAGGAGAAGGAAATGGACCCTTTTCATTATGATTACCAGACCCTGAGGATTGGGGGACTGGTGTTCGCTGTGGTCCTCTTCTCGGTTGGGATCCTCCTTATCCTAAGTCGCAGGTGCAAGTGCAGTTTCAATCAGAAGCCCCGCAACAGAGCCCCAGAAAGCAGAGAACTGAAGTGCAGCCATCAGGTGGAAGGTGAGATGCTCAGTGCCTGGATTGGCCCCTGTTGCCATCACCGTCTGCATCAGGGCCTGGACAGGGGTTCAGGCGGGAAGGATGGGGCTAGCTTTTGCAGTGGGCACAGCTTTTATTATGGGCCCTGCCCTGAGGAGCCTTCAGGAGTCTGAAAGGGGCTGTGAGAGAGACCAGGACTAGAAACACCCGAAGTGTCCCACACACATGCATGCCAACACCAGGAAATGGGGCTTCCACACAGCCCACTGGCCGAGTGCATAGGGCGTCATCCCAAGTGCAACATGGGAGAATTAGAGTTAGTGAAATGCTCCTAATCTCAAAGTAGCATAAAGATAATGGCTTTCCGTGGTGACTCAGAAAGTACTTTAGGGCCACTTGTTTTTTTAAACACCTTATTATGAAACTTCCCAACCCTAACCAAAAGTAGAGCAAATAGTATATGATCCTTCCCTCTCCACATTTAAGGGCACTGATTTTAGTATCTATTTCCATTGTTCATCGTAGGGGGCACAGGAGAGTAGTAACTGGCAAATGCTGTACAGTTTTCAGAGTGCCACCACACACACAGACTCACTCGAGTCTGCCAGAAAAAGAGGATGGGACAGGTGGGGTTTAGCCCATTTTATAGGTGAAACCAAGATGAGAGGGAATAGCCCCGTGGAGAGTGACAGCCCGGACTGTGAACTCAGGCCTTTGCGGCTGTGGTTCAGCGCCACTGCTCCCCTCTGTCCTGTGCGTCTCGCTTTATGACATGCCCTGGAATATCCTAAGGGAAAAGGTTTGTGTTTTGTCAGCTCACTTCTGCCTTTTTTTCCCCCCATACAAGTAAGGCATTATAGAAAGGTATATAAGTTTATCTCACATTGTAAGGTAAAAGAGGTTTCTGGATGATGAAGTGCCCGATGCACCAGCTTTGACTGTGCGTAACAATATCGTGTGCCTGTGTAGCATTTAAATTCTTTCCTAAGTGCTTTTGCATCCTCATAGCGGCCCGTGATGGGCAGAGCAGGGCTCATTACTCCCGTCTTCTGGATGGGGCTCTCGAAGGCAAGTGATCACCTAAGTGCGAATGGACGAAGATTCCGATCTAGGAGGCAGGTGCCCTTCCTGGTAGCTTGGTGTTCTGTCTATTTCATCACAGACTGAGAATCTGGGAAGGCTCAGAGGAGGCAGCCTGGAAATGAAATGTCTTTTCATTTTTTTTTTCCCAAACTAGTTCTTTCTCAGAAACCTTTTATCCTAAGGCTCAGGACTGTGAGCAACCACTGGGGAGGTCCTGGGTTTAACAATTTCCTTTCCATGTCTGCCAGGCTCCAGCCCACCTGGGAGAGGCTTCTTCTGAGGTTCACCCCTCCCCTGTGTCTTTGTCTCCTTTCTCTGCGTCTCAGACGAGGCTGTCATACCGGGAATTTCAGTGGGCAGGTGCTCAAGGAAGGGAGAGAAGCAGATAAGGATACCAGAGGCAGCCGAAGTGTTTTTAATTTAAATTATCCTCCTCCTCAGCCTCTGGAACCTGAGGCGGCTGCTTGAACCTTTGGATGCAAATGTCGATGCTTAAGAAAACCGGCCACTTCAGCAACAGCCCTTTCCCCAGGAGAAGCCAAGAACTTGTGTGTCCCCCACCCTATCCCCTCTAACACCATTCCTCCACCTGATGATGCAACTAACACTTGCCTCCCCACTGCAGCCTGCGGTCCTGCCCACCTCCCGTGATGTGTGTGTGTGTGTGTGTGTGTGTGACTGTGTGTGTTTGCTAACTGTGGTCTTTGTGGCTACTTGTTTGTGGATGGTATTGTGTTTGTTAGTGAACTGTGGACTCGCTTTCCCAGGCAGGGGCTGAGCCACATGGCCATCTGCTCCTCCCTGCCCCCGTGGCCCTCCATCACCTTCTGCTCCTAGGAGGCTGCTTGTTGCCCGAGACCAGCCCCCTCCCCTGATTTAGGGATGCGTAGGGTAAGAGCACGGGCAGTGGTCTTCAGTCGTCTTGGGACCTGGGAAGGTTTGCAGCACTTTGTCATCATTCTTCATGGACTCCTTTCACTCCTTTAACAAAAACCTTGCTTCCTTATCCCACCTGATCCCAGTCTGAAGGTCTCTTAGCAACTGGAGATACAAAGCAAGGAGCTGGTGAGCCCAGCGTTGACGTCAGGCAGGCTATGCCCTTCCGTGGTTAATTTCTTCCCAGGGGCTTCCACGAGGAGTCCCCATCTGCCCCGCCCCTTCACAGAGCGCCCGGGGATTCCAGGCCCAGGGCTTCTACTCTGCCCCTGGGGAATGTGTCCCCTGCATATCTTCTCAGCAATAACTCCATGGGCTCTGGGACCCTACCCCTTCCAACCTTCCCTGCTTCTGAGACTTCAATCTACAGCCCAGCTCATCCAGATGCAGACTACAGTCCCTGCAATTGGGTCTCTGGCAGGCAATAGTTGAAGGACTCCTGTTCCGTTGGGGCCAGCACACCGGGATGGATGGAGGGAGAGCAGAGGCCTTTGCTTCTCTGCCTACGTCCCCTTAGATGGGCAGCAGAGGCAACTCCCGCATCCTTTGCTCTGCCTGTCAGTGGTCAGAGCGGTGAGCGAGGTGGGTTGGAGACTCAGCAGGCTCCGTGCAGCCCTTGGGAACAGTGAGAGGTTGAAGGTCATAACGAGAGTGGGAACTCAACCCAGATCCCGCCCCTCCTGTCCTCTGTGTTCCCGCGGAAACCAACCAAACCGTGCGCTGTGACCCATTGCTGTTCTCTGTATCGTGATCTATCCTCAACAACAACAGAAAAAAGGAATAAAATATCCTTTGTTTCCTAGTG	0.133727	0.566699	0.528058	0.19061	0.084495	0.475387	0.061706	2.9903	2.0896	1.88922	1.6559	2.19661	1.27437
TALONT000280697	ENSG00000124789	NUP153	TALONT000280697	coding	ATTGGATTTACATTTAGTGTGCCTGTTGCAAAAACAGCAGAACTTTCTGGTTCTAGTAGTACTTTAGAACCAATTATAAGTAGTTCAGTGAACAGTACAAATTGTAAGAAGACACCACCTGAAGATTGTGAGGGTCCTTTTAGACCTGCAGAAATCCTGAAAGAAGGAAGTGTTCTAGATATTCTGAAAAGCCCTGGTTTCGCATCGCCGAAGATAGATTCTGTTGCTGCTCAGCCCACCGCAACAAGCCCAGTAGTTTATACAAGACCAGCAATAAGTAGCTTTTCTTCTAGTGGAATTGGGTTTGGGGAGAGTTTAAAAGCTGGGTCATCATGGCAGTGTGATACATGTCTACTCCAGAACAAAGTTACAGACAACAAATGCATAGCCTGTCAAGCAGCAAAATTGTCACCCAGAGATACTGCTAAACAGACTGGAATTGAAACACCAAATAAAAGTGGCAAAACAACTCTTTCTGCATCAGGGACAGGCTTTGGAGACAAATTTAAACCAGTGATAGGCACTTGGGATTGTGATACCTGTTTAGTGCAAAATAAACCTGAAGCAATAAAATGTGTAGCCTGTGAAACACCGAAACCTGGAACTTGTGTGAAGCGAGCCCTTACATTGACAGTGGTTTCGGAAAGTGCTGAGACTATGACTGCTTCATCTTCCAGCTGCACTGTAACCACTGGTACCTTAGGATTTGGAGATAAATTCAAAAGGCCCATTGGATCTTGGGAGTGTTCAGTATGCTGTGTTTCTAATAATGCAGAAGACAATAAGTGTGTGTCCTGTATGTCTGAGAAACCAGGAAGTTCAGTACCTGCTTCAAGTAGCAGCACTGTACCTGTCTCTCTGCCTTCTGGAGGCTCTCTAGGATTGGAAAAGTTCAAGAAACCCGAGGGAAGCTGGGACTGTGAATTGTGCCTAGTGCAGAATAAGGCAGACTCTACCAAATGTTTGGCATGTGAAAGTGCAAAGCCAGGCACAAAATCTGGGTTTAAAGGCTTTGACACATCTTCCTCATCTTCGAACTCAGCAGCCTCCTCATCCTTCAAATTTGGTGTCTCATCATCCTCTTCTGGGCCTTCTCAGACTTTAACAAGCACTGGAAATTTTAAATTTGGAGATCAGGGAGGATTCAAAATAGGTGTGTCATCCGATTCTGGGTCTATAAACCCCATGAGTGAAGGCTTTAAATTTTCTAAACCAATAGGAGATTTTAAATTTGGAGTTTCATCTGAATCTAAGCCCGAAGAAGTTAAAAAAGATAGTAAGAATGATAATTTTAAGTTTGGACTTTCTTCTGGTTTAAGCAACCCAGTTTCTTTAACTCCATTTCAATTTGGGGTATCTAATCTTGGACAGGAAGAAAAGAAAGAGGAACTGCCCAAATCTTCCTCTGCAGGTTTTAGCTTTGGTACAGGTGTTATTAACTCCACCCCTGCTCCTGCTAACACCATAGTGACCTCTGAGAACAAGAGCAGCTTCAACCTTGGAACCATAGAAACCAAGAGTGCTTCAGTGGCTCCTTTCACATGTAAGACATCAGAAGCTAAAAAAGAAGAAATGCCTGCCACCAAAGGAGGATTCTCTTTTGGCAACGTGGAGCCTGCCTCTCTGCCATCTGCCTCAGTGTTTGTTTTGGGAAGGACAGAAGAGAAACAGCAAGAGCCTGTCACTTCTACTTCCCTAGTTTTTGGGAAGAAAGCTGACAATGAAGAGCCAAAGTGTCAACCAGTGTTTTCCTTTGGGAATTCAGAGCAAACCAAAGATGAGAATTCTTCAAAGTCCACATTTAGTTTTAGTATGACAAAACCATCTGAGAAGGAATCTGAACAGCCAGCAAAAGCCACTTTTGCCTTTGGAGCTCAAACTAGTACTACAGCTGATCAAGGTGCAGCAAAGCCAGTTTTTAGTTTCTTGAACAACAGTTCCTCTAGTTCAAGTACACCAGCCACTTCTGCTGGTGGTGGCATATTTGGTAGTTCCACCTCTTCCTCCAATCCACCTGTGGCTACCTTTGTGTTTGGACAGTCCAGCAATCCTGTGAGCAGCTCTGCCTTTGGTAACACTGCTGAATCCAGCACCTCTCAGTCTTTGCTATTTTCTCAAGATAGCAAACTAGCAACCACATCCAGCACAGGTACAGCTGTCACCCCATTTGTCTTTGGTCCAGGAGCCAGCAGTAATAATACTACCACCTCTGGTTTCGGCTTTGGAGCCACAACCACATCTAGCTCTGCAGGATCCTCCTTTGTATTTGGAACTGGACCCTCAGCACCATCTGCCAGTCCAGCATTTGGTGCTAACCAGACCCCAACATTTGGACAAAGTCAAGGTGCCAGCCAGCCCAATCCCCCAGGCTTTGGATCTATATCATCTTCCACAGCATTATTTCCCACTGGTTCTCAGCCTGCACCACCTACTTTTGGGACAGTGTCAAGCAGTAGCCAGCCCCCTGTGTTTGGACAGCAACCTAGTCAGTCTGCATTTGGCTCTGGAACAACTCCTAATTCTAGTTCGGCTTTCCAGTTTGGCAGCAGCACTACAAATTTCAACTTCACAAACAACAGTCCATCAGGAGTGTTCACATTTGGTGCAAATTCTAGCACACCTGCAGCCTCAGCCCAGCCTTCAGGCTCGGGGGGCTTTCCATTTAACCAGTCTCCAGCAGCATTTACAGTGGGGTCAAATGGGAAAAATGTGTTCTCTTCTTCTGGAACTTCATTCTCTGGTCGCAAGATAAAGACTGCTGTTAGACGCAGGAAATAAAGGTCACATTGGTGTTGTACTCAATTTTAACAACAGCTGGTGCCCTGCTTTCAGATACTGGATTGTACTTTGTGCTGGGGTTATCTGAAGTCAGATCTGCCTAAGGACTTCTTTAATTTTGGAATTTTCCTCCTTTCTCTTTCGTTACAGAAGCCCCACCCTGCCTCACCCACCCTTTTTTAAATAAATAAATAGCTAGACTGGTGACTGATTCTTCAGCAAAAATATTTTATGATCCAGCAGATTATTCACTGATTTGACATAGTCTGGCTGTACCCAGGAATGGAGCCTGCACGGTGAATGGCTTTGTATAGAACCTCTTTGTCTACACCATTATGTGCGCTGATAAGCGTTCATGGAACGCGTTGAAATTGTAATTATATCTGAGGAATTCTGTATAGATTAGAATTCTGTATAGATTAGAGAGTGTTGAAACGGATGATTTCTATGCTGAGTTTGTGCTGGTGTATGTGTGAAGTGAGTGAGTTGGGTGTATTGTGCGCTAAACTTTTCTGATAGAGGAAGCCTGATTAAAGAATGGTCCGTGCTAAGGACTTGTTAGATCTAGTTCACTCTCCATTTAATAATTATATGCTATTTCTATATTTTCATTCTCCTATCACCTGTCTTGCCTTTTTCATTATTTTATTATGAAACTTGTGTAAATACAATTTTGTTTCTGTACTTTTTGGCATAACATAAATCTGTGAACTTGAAATTTGAATTTTGTGTTAGAGATTTTTTTGTTGTTTGTTTAGTCTTGTCTCAGATTTTATTATGTAAATCCCATTATTCAAAGTTGCCTAAATCCATTTGGAAATCTTTAAAAAAAAAATTGGGGATTCTTAAAGTTGAATTTATTGGCTTTTCTGATCCAGTTTTGTTTGGACCAAAAACCAGTATTGTACAAAGTATTAAGCATATATTTTTATATTTACTAAAATGGACTGTGGTGACTTTGGATAATAAGGAAAAGTTTAATATTAAAGCCATGTTTATTACAGTATAATTAACATGTTAAACCATGGGATAAATGCCATCAATAAAAAATTATGACATA	0.705295	0	0	0	0	0	0	0	0	0	0	0	0
TALONT000280698	ENSG00000145246	ATP10D	TALONT000280698	coding	GGCTTTTAGACAAATTTAGTCAGATTACACCTCGGCTCTTTATGCCACTAGATGAGACCATCCAAAATCCACCAATGGAAACTTTGTACATTATCGACTTTTTCATTGCATTGGCAATTTGCAACACAGTAGTGGTTTCTGCTCCTAACCAACCCCGACAAAAGATCAGACACCCTTCACTGGGGGGGTTGCCCATTAAGTCTTTGGAAGAGATTAAAAGTCTTTTCCAGAGATGGTCTGTCCGAAGATCAAGTTCTCCATCGCTTAACAGTGGGAAAGAGCCATCTTCTGGAGTTCCAAACGCCTTTGTGAGCAGACTCCCTCTCTTTAGTCGAATGAAACCAGCTTCACCTGTGGAGGAAGAGGTCTCCCAGGTGTGTGAGAGCCCCCAGTGCTCCAGTAGCTCAGCTTGCTGCACAGAAACAGAGAAACAACACGGTGATGCAGGCCTCCTGAATGGCAAGGCAGAGTCCCTCCCTGGACAGCCATTGGCCTGCAACCTGTGTTATGAGGCCGAGAGCCCAGACGAAGCGGCCTTAGTGTATGCCGCCAGGGCTTACCAATGCACTTTACGGTCTCGGACACCAGAGCAGGTCATGGTGGACTTTGCTGCTTTGGGACCATTAACATTTCAACTCCTACACATCCTGCCCTTTGACTCAGTAAGAAAAAGAATGTCTGTTGTGGTCCGACACCCTCTTTCCAATCAAGTTGTGGTGTATACGAAAGGCGCTGATTCTGTGATCATGGAGTTACTGTCGGTGGCTTCCCCAGATGGAGCAAGTCTGGAGAAACAACAGATGATAGTAAGGGAGAAAACCCAGAAGCACTTGGATGACTATGCCAAACAAGGCCTTCGTACTTTATGTATAGCAAAGAAGGTCATGAGTGACACTGAATATGCAGAGTGGCTGAGGAATCATTTTTTAGCTGAAACCAGCATTGACAACAGGGAAGAATTACTACTTGAATCTGCCATGAGGTTGGAGAACAAACTTACATTACTTGGTGCTACTGGCATTGAAGACCGTCTGCAGGAGGGAGTCCCTGAATCTATAGAAGCTCTTCACAAAGCGGGCATCAAGATCTGGATGCTGACAGGGGACAAGCAGGAGACAGCTGTCAACATAGCTTATGCATGCAAACTACTGGAGCCAGATGACAAGCTTTTTATCCTCAATACCCAAAGTAAAGATGCCTGTGGGATGCTGATGAGCACAATTTTGAAAGAACTTCAGAAGAAAACTCAAGCCCTGCCAGAGCAAGTGTCATTAAGTGAAGATTTACTTCAGCCTCCTGTCCCCCGGGACTCAGGGTTACGAGCTGGACTCATTATCACTGGGAAGACCCTGGAGTTTGCCCTGCAAGAAAGTCTGCAAAAGCAGTTCCTGGAACTGACATCTTGGTGTCAAGCTGTGGTCTGCTGCCGAGCCACACCGCTGCAGAAAAGTGAAGTGGTGAAATTGGTCCGCAGCCATCTCCAGGTGATGACCCTTGCTATTGGTGATGGTGCCAATGATGTTAGCATGATACAAGTGGCAGACATTGGGATAGGGGTCTCAGGTCAAGAAGGCATGCAGGCTGTGATGGCCAGTGACTTTGCCGTTTCTCAGTTCAAACATCTCAGCAAGCTCCTTCTTGTCCATGGACACTGGTGTTATACACGGCTTTCCAACATGATTCTCTATTTTTTCTATAAGAATGTGGCCTATGTGAACCTCCTTTTCTGGTACCAGTTCTTTTGTGGATTTTCAGGAACATCCATGACTGATTACTGGGTTTTGATCTTCTTCAACCTCCTCTTCACATCTGCCCCTCCTGTCATTTATGGTGTTTTGGAGAAAGATGTGTCTGCAGAGACCCTCATGCAACTGCCTGAACTTTACAGAAGTGGTCAGAAATCAGAGGCATACTTACCCCATACCTTCTGGATCACCTTATTGGATGCTTTTTATCAAAGCCTGGTCTGCTTCTTTGTGCCTTATTTTACCTACCAGGGCTCAGATACTGACATCTTTGCATTTGGAAACCCCCTGAACACAGCCGCTCTGTTCATCGTTCTCCTCCATCTGGTCATTGAAAGCAAGAGTTTGACTTGGATTCACTTGCTGGTCATCATTGGTAGCATCTTGTCTTATTTTTTATTTGCCATAGTTTTTGGAGCCATGTGTGTAACTTGCAACCCACCATCCAACCCTTACTGGATTATGCAGGAGCACATGCTGGATCCAGTATTCTACTTAGTTTGTATCCTCACGACGTCCATTGCTCTTCTGCCCAGGTTTGTATACAGAGTTCTTCAGGGATCCCTGTTTCCATCTCCAATTCTGAGAGCTAAGCACTTTGACAGACTAACTCCAGAGGAGAGGACTAAAGCTCTCAAGAAGTGGAGAGGGGCTGGAAAGATGAATCAAGTGACATCAAAGTATGCTAACCAATCAGCTGGCAAGTCAGGAAGAAGACCCATGCCTGGCCCTTCTGCTGTATTTGCAATGAAGTCAGCAAGTTCCTGTGCTATTGAGCAAGGAAACTTATCTCTGTGTGAAACTGCTTTAGATCAAGGCTACTCTGAAACTAAGGCCTTTGAGATGGCTGGACCCTCCAAAGGTAAAGAAAGCTAGATACCCTCCTTGGAGTTGCAAGTATTCTTTCAAGGTTGGAAGAGGGATTTTGAAGAGGTATCTCTCCAAGCAAGAATGACTTGTTTTTCCATAAGGGACATGAGCATTTTACTAGGCTTGGAAGAGCTGACATGATGAGCATTATTGTATGTTTGTATATACATTTGTGATAGAGGGCTAGAGTTTGACCTAGAGAGAGTTTAAGGAAGTGAAATATTTAATTCAGAACCAAATGCTTTTGTAAAACTTTTTGGATTTTGTAAAAGCATTTTCATTCTCTTAGAAATTCAAGTATTTTCAAGGGGAGTCATTTGAGATATATTTATTTTACTAGGAGATCTTATATTCTAGGGAAATGCTTTAAATGGTCAGGCTCCAGTCGGAATTTTTTTAAGAAAAAAGTAGTTTTTAATACATTGGTTAGGACTCAGAGGAAATACGGAAAAAACATTGTAGATGGTTAATTTACAGATAAAATCCCAAGAGCCTTTTAAACAACAAGGTACCTAAAATAGGGTATAATTATACTGCTTAAAATACAGTTAGTGCCTATTAATAGCTTTTTATTTCCTATGGGAAGATGCTTTTGGTCTTCTGGCTGAAGATGTAGGCATACCTCTCACTCATTTCAATGTTTTCCTGAGGTGGAGCCTTCATTGGAAAGGGGAAAGAGGGATTCTAGGGTTTCATCAGGGACCAGGAATGCATTCCTCTGTCAGGTTCCAATCAAGAGAAGACCTTTTATGAGATCTGCCTCTGTATAGATGTTGTCAGTTAGGAAACTGAAGCCATAGGTCAGGCAGACATCAGCTCAGCCTGTGGCCCATTGGGTGATTTCCTGTATTTTAAAACTGACAGTAGCCTGATCAAAGTGATACAATCAATTTCAAAACAATCTTCCAGAGACCACTTGAAGGTTCATAGTTTTTACAATACCCTGAGACTTTTCAGGTGTTGGAGCCTCTAAAATATGAGATATAAACAGAAACTAATACAAGTTGTTCTCTGGAGGTTTCTATGAGGTTCTTAGAAAAATTTGGTTTTAAAATCATTTGAGGACAGGAATGTCTATAGCAAGTTTACTCCTATTGCGAATCATGTATGCTGGCTTTAGTTGTAACAAACGATTTTATTCTAAGTAAGGCCAGGTGCTACTATAAAATCATATATTCCTGTTGAAGTTCTTTTGAAGTCCTATCTCTATTTATTATATTTGAAAGTTGTCAGCCACCAGTCATCCAGAATTTCCTTCCTGAATCTCCATGCTCATATGCAATGTCTACATCAAGGTCTTCTTAATGACTATTATTCTCAGGGTTTAGTTTTCTACCTTCTGCCTACTATTTTGGTCTGACATTTTTGTAGCCTTCTGTTATTATTGGAAATAGTCTCTTACATAAGCTGATTTCGAGAACTTTCAAAATCTCACATAGCTAATGGAAGTTGCTTTCTGCTTTCTTATGACTGTTTTTATAAATAAACTGTTTCATAAATAATGTATACTGGAAAA	0.598606	0	0	0	0	0	0	0	0	0	0	0.670122	0
TALONT000280699	ENSG00000137726	FXYD6	TALONT000280699	coding	CTCCTGGGAGTCTCGGAGGGGACCGGCTGTGCAGGCTAATCAGCATTGAGTCCAGCAAGGTTGGGAAGCCAAACCTGAGACTACCTGCATGAAGCCAAGAACCCTTGAGAGGGGCTAAAGTGATCTCAGACGCCATGGAGTTGGTGCTGGTCTTCCTCTGCAGCCTGCTGGCCCCCATGGTCCTGGCCAGTGCAGCTGAAAAGGAGAAGGAAATGGACCCTTTTCATTATGATTACCAGACCCTGAGGATTGGGGGACTGGTGTTCGCTGTGGTCCTCTTCTCGGTTGGGATCCTCCTTATCCTAAGTCGCAGGTGCAAGTGCAGTTTCAATCAGAAGCCCCGGGCCCCAGGAGATGAGGAAGCCCAGGTGGAGAACCTCATCACCGCCAATGCAACAGAGCCCCAGAAAGCAGAGAACTGAAGTGCAGCCATCAGGTGGAAGGTGAGATGCTCAGTGCCTGGATTGGCCCCTGTTGCCATCACCGTCTGCATCAGGGCCTGGACAGGGGTTCAGGCGGGAAGGATGGGGCTAGCTTTTGCAGTGGGCACAGCTTTTATTATGGGCCCTGCCCTGAGGAGCCTTCAGGAGTCTGAAAGGGGCTGTGAGAGAGACCAGGACTAGAAACACCCGAAGTGTCCCACACACATGCATGCCAACACCAGGAAATGGGGCTTCCACACAGCCCACTGGCCGAGTGCATAGGGCGTCATCCCAAGTGCAACATGGGAGAATTAGAGTTAGTGAAATGCTCCTAATCTCAAAGTAGCATAAAGATAATGGCTTTCCGTGGTGACTCAGAAAGTACTTTAGGGCCACTTGTTTTTTTAAACACCTTATTATGAAACTTCCCAACCCTAACCAAAAGTAGAGCAAATAGTATATGATCCTTCCCTCTCCACATTTAAGGGCACTGATTTTAGTATCTATTTCCATTGTTCATCGTAGGGGGCACAGGAGAGTAGTAACTGGCAAATGCTGTACAGTTTTCAGAGTGCCACCACACACACAGACTCACTCGAGTCTGCCAGAAAAAGAGGATGGGACAGGTGGGGTTTAGCCCATTTTATAGGTGAAACCAAGATGAGAGGGAATAGCCCCGTGGAGAGTGACAGCCCGGACTGTGAACTCAGGCCTTTGCGGCTGTGGTTCAGCGCCACTGCTCCCCTCTGTCCTGTGCGTCTCGCTTTATGACATGCCCTGGAATATCCTAAGGGAAAAGGTTTGTGTTTTGTCAGCTCACTTCTGCCTTTTTTTCCCCCCATACAAGTAAGGCATTATAGAAAGGTATATAAGTTTATCTCACATTGTAAGGTAAAAGAGGTTTCTGGATGATGAAGTGCCCGATGCACCAGCTTTGACTGTGCGTAACAATATCGTGTGCCTGTGTAGCATTTAAATTCTTTCCTAAGTGCTTTTGCATCCTCATAGCGGCCCGTGATGGGCAGAGCAGGGCTCATTACTCCCGTCTTCTGGATGGGGCTCTCGAAGGCAAGTGATCACCTAAGTGCGAATGGACGAAGATTCCGATCTAGGAGGCAGGTGCCCTTCCTGGTAGCTTGGTGTTCTGTCTATTTCATCACAGACTGAGAATCTGGGAAGGCTCAGAGGAGGCAGCCTGGAAATGAAATGTCTTTTCATTTTTTTTTTCCCAAACTAGTTCTTTCTCAGAAACCTTTTATCCTAAGGCTCAGGACTGTGAGCAACCACTGGGGAGGTCCTGGGTTTAACAATTTCCTTTCCATGTCTGCCAGGCTCCAGCCCACCTGGGAGAGGCTTCTTCTGAGGTTCACCCCTCCCCTGTGTCTTTGTCTCCTTTCTCTGCGTCTCAGACGAGGCTGTCATACCGGGAATTTCAGTGGGCAGGTGCTCAAGGAAGGGAGAGAAGCAGATAAGGATACCAGAGGCAGCCGAAGTGTTTTTAATTTAAATTATCCTCCTCCTCAGCCTCTGGAACCTGAGGCGGCTGCTTGAACCTTTGGATGCAAATGTCGATGCTTAAGAAAACCGGCCACTTCAGCAACAGCCCTTTCCCCAGGAGAAGCCAAGAACTTGTGTGTCCCCCACCCTATCCCCTCTAACACCATTCCTCCACCTGATGATGCAACTAACACTTGCCTCCCCACTGCAGCCTGCGGTCCTGCCCACCTCCCGTGATGTGTGTGTGTGTGTGTGTGTGTGTGACTGTGTGTGTTTGCTAACTGTGGTCTTTGTGGCTACTTGTTTGTGGATGGTATTGTGTTTGTTAGTGAACTGTGGACTCGCTTTCCCAGGCAGGGGCTGAGCCACATGGCCATCTGCTCCTCCCTGCCCCCGTGGCCCTCCATCACCTTCTGCTCCTAGGAGGCTGCTTGTTGCCCGAGACCAGCCCCCTCCCCTGATTTAGGGATGCGTAGGGTAAGAGCACGGGCAGTGGTCTTCAGTCGTCTTGGGACCTGGGAAGGTTTGCAGCACTTTGTCATCATTCTTCATGGACTCCTTTCACTCCTTTAACAAAAACCTTGCTTCCTTATCCCACCTGATCCCAGTCTGAAGGTCTCTTAGCAACTGGAGATACAAAGCAAGGAGCTGGTGAGCCCAGCGTTGACGTCAGGCAGGCTATGCCCTTCCGTGGTTAATTTCTTCCCAGGGGCTTCCACGAGGAGTCCCCATCTGCCCCGCCCCTTCACAGAGCGCCCGGGGATTCCAGGCCCAGGGCTTCTACTCTGCCCCTGGGGAATGTGTCCCCTGCATATCTTCTCAGCAATAACTCCATGGGCTCTGGGACCCTACCCCTTCCAACCTTCCCTGCTTCTGAGACTTCAATCTACAGCCCAGCTCATCCAGATGCAGACTACAGTCCCTGCAATTGGGTCTCTGGCAGGCAATAGTTGAAGGACTCCTGTTCCGTTGGGGCCAGCACACCGGGATGGATGGAGGGAGAGCAGAGGCCTTTGCTTCTCTGCCTACGTCCCCTTAGATGGGCAGCAGAGGCAACTCCCGCATCCTTTGCTCTGCCTGTCAGTGGTCAGAGCGGTGAGCGAGGTGGGTTGGAGACTCAGCAGGCTCCGTGCAGCCCTTGGGAACAGTGAGAGGTTGAAGGTCATAACGAGAGTGGGAACTCAACCCAGATCCCGCCCCTCCTGTCCTCTGTGTTCCCGCGGAAACCAACCAAACCGTGCGCTGTGACCCATTGCTGTTCTCTGTATCGTGATCTATCCTCAACAACAACAGAAAAAAGGAATAAAATATCCTTTGTTTCCTAGTG	0.107244	0	0.262506	0.556296	0.967459	0.646187	1.03316	1.02297	0.636025	0.79721	1.87379	0.952631	0.982838
TALONT000280700	ENSG00000162384	CZIB	TALONT000280700	non_coding	ACGACGCGCCGGAAAGCAACGGCAAGGGCCGCAGCCAGCACCGGGCGGAGAGGGCTACCATGGGGAAAATCGCGCTGCAACTCAAAGCCACGCTGGAGAACATCACCAACCTCCGGCCCGTGGGCGAGGACTTCCGGTGGTACCTGAAGGTGCGGCCGGGGCGGGGCCCGGGGAGAGGAGGCCCGTCCTGATCTCAGTGCTGAACCGGAGCCTTCTCTCCGGCAGTATGAGAAAATATTTAACCAGGCACATTAAGTGTTCGGGGTTTTCCTAGTTAGAATTTTACGTTTGCTTTCTATTAAAGTGTATTGGTTTATCTCTAATTGGCAGTCTTGGAAAGCTTCATTTTGTAGTTCTTCCCTGTGTTAAATATTTCGTGGTCTGTAAATGGACACTAAACGAAATGCTACTTGAAGGGACGCTTGTGATTATTTAATAAGGTGAATAGTTCGCCTTTCGTTTATTGATTTGGTTTTCTTTATTGTGAAATAGTTTAATTTTGTGCGTAATCCACCCTTCCTTAGCCCTCCCACACTGGTAAAGCTGGTACCCTAGTGGCATGGTCTACAGAGGCCTCCCCTTCCCCAGCAGTTCGAGGCTCTTCACTCTTCCAGATCCCAGAGCTTCTGCTCTGTTTTACTCCTGGTCAAAAATCCCAGCATCCTTCTGTACCTCTCAAAAGCCCTGTTTTTCGGGAAGCTGCCTCCGGACTACTTTTGTTTCCCAGGATTTTGAAGCCTGAATACCAGGGCTTACTTGGGAGAATCTGTTCTTTGGCTTGAAGAAGCGGAATCGAGTGAAGGAGACAGAAAAATAGAGTAACAATAGAGTGATAAGTGCTTATACCAGTGACATACAGGGCCTGTGGGAACATAAAGCTAACCAAGCAGAGTGGGTCGGGGGCCTGCTGAGGCCATTTCTCTTTTTTTTTCTTAATTGACACAGAATTGTACATATTTATGGGGTATATAGTGATGTTCCGATAAATGTAATGTATTGTGATCAGATCAAGGTAGTTAGCATATTCACCTCAAACGTGTATCATTTCTTTGTGTTGGGAGCATTTAATATCCTAGCTATTTGAAACTATATATTATTGTCAGCTATAGTCATCCTACAGTGCTATAGAACACTAGAACTTATTCCTCCCATATAGCTGTAATTTTGTATCTTCTAACAAATCTCTCCATATTCCCCCCCCTCACCTCCGCTGAAACCATTTCTGCACCACAGGTGCCTTGAATCCCCGGCCACACTGAGCACTTCATAGAGGAGGGTGGGCACGCCGGCATAGGAAACAGCCTTACCTATCCTTTGCCCAGAGATAGTTCTAGTTTTGTCCTTGTTGGGGCAGGTGTTAGGGATGAAGTGAGATTGCCATCAAGAAGGTAGATCATGAGCCTGCCCACCTCCCACTGTTCTTACCCTTTCCTTGGTGTCTGTGCAGCAGAGCCAGCTGCTTTACTAACATTCTTTTTCCCCAAAGATGAAATGTGGCAACTGTGGTGAGATTTCGGACAAGTGGCAGTACATCCGGCTGATGGTAACTGTTCCCCGCCCAACCCCCAACATAAACACTCACAAACACACATACACTTCTGGGCAGGGATTTGGGGAAACTGGCCTTCATCTCTCCAGTTCTTTGCTCCCTGCTTTTTGTGGTTTGGGAGGGTAGGTGTCAGTGTGATCAGCACTGGATTCAATAGGCATCTTTGAGGTATGAGGCAGAGTTCAAAATCAAGGGGAAGCCCTTTTTTTATTTTCCTCAGGAAGCCTTCCCAGGAGTCTTGTCCTAGTAAGTTACCCTTTCTGGGTCTTGGTCTCTTTAAGTGGACAATAAATGGTGGGCTCGATCTCCTCAGGACTGTACATCTAATTCATATGTGACTGAAAGTTCTGTTTGCTTTTTGCCAGGACAGTGTGGCACTGAAGGGGGGCCGTGGCAGTGCTTCCATGGTCCAGAAGTGCAAGCTGTGTGCAAGAGAAAATTCCATCGAGATTTTAAGCAGCACCATCAAGCCTTACAATGCTGAAGACAATGAGAACTTCAAGACAATAGTGGAGTTTGAGTGCCGGGGCCTTGAACCAGTTGATTTCCAGCCGCAGGCTGGGTTTGCTGCTGAAGGTGTGGAGTCAGGGACAGCCTTCAGTGACATTAATCTGCAGGAGAAGGACTGGACTGACTATGATGAAAAGGCCCAGGAGTCTGTGGGAATCTATGAGGTCACCCACCAGTTTGTGAAGTGCTGATCCCTCTTCCTTCCCAGTTGCCCTTAAGAACTGAGAAAGGACAAAGTACTCTAAGCAGCAGAGCCCACAGAGGCTCGTTCCTTTGACCCTTGTCTCCTGGTGGCTATACGAAACCTTCACAATCTGCATGCTGGACTTTATTACAGCTTCCCAAGCCCCATCAATAAAGCCCCTGTTCACGCTGCACTGGTGCATGAAGGTGAAGTAAGGAGGCAGCTACTCCCTCCACAAATAAGAATTCGTGCAGCAGCAGTTCACTCCTTAGGAAAATGAAGAGTATTTTTAAGGAGATGGTATCTCCCCAGTCAAGGGCAAGTTTACAGAGATGAAACCGCGATCCCACCATCACTCAATGAGCCAGAAGCCAATGGTGACGTACTGTTACCTGAACTTACTGAACTTGCTGTTGGAAAGATCTTTGTGAGGATTAGGAATTAGGTTAAAAGAAATTAAGAACCATCTTCAAGCAAAAATTAAACTTTATTTCTGCTTAAACAATAAATACACCTGAGTTAGTTTTCCAAACCTTTCCTCCTGATTAAATGCCCTTAAAACTTAAA	0.179817	0	0	0	0	0	0	0	0	0	0	0	0
TALONT000280701	ENSG00000145246	ATP10D	TALONT000280701	coding	GTCATGAGTGACACTGAATATGCAGAGTGGCTGAGGAATCATTTTTTAGCTGAAACCAGCATTGACAACAGGGAAGAATTACTACTTGAATCTGCCATGAGGTTGGAGAACAAACTTACATTACTTGGTGCTACTGGCATTGAAGACCGTCTGCAGGAGGGAGTCCCTGAATCTATAGAAGCTCTTCACAAAGCGGGCATCAAGATCTGGATGCTGACAGGGGACAAGCAGGAGACAGCTGTCAACATAGCTTATGCATGCAAACTACTGGAGCCAGATGACAAGCTTTTTATCCTCAATACCCAAAGTAAAGATGCCTGTGGGATGCTGATGAGCACAATTTTGAAAGAACTTCAGAAGAAAACTCAAGCCCTGCCAGAGCAAGTGTCATTAAGTGAAGATTTACTTCAGCCTCCTGTCCCCCGGGACTCAGGGTTACGAGCTGGACTCATTATCACTGGGAAGACCCTGGAGTTTGCCCTGCAAGAAAGTCTGCAAAAGCAGTTCCTGGAACTGACATCTTGGTGTCAAGCTGTGGTCTGCTGCCGAGCCACACCGCTGCAGAAAAGTGAAGTGGTGAAATTGGTCCGCAGCCATCTCCAGGTGATGACCCTTGCTATTGGTGATGGTGCCAATGATGTTAGCATGATACAAGTGGCAGACATTGGGATAGGGGTCTCAGGTCAAGAAGGCATGCAGGCTGTGATGGCCAGTGACTTTGCCGTTTCTCAGTTCAAACATCTCAGCAAGCTCCTTCTTGTCCATGGACACTGGTGTTATACACGGCTTTCCAACATGATTCTCTATTTTTTCTATAAGAATGTGGCCTATGTGAACCTCCTTTTCTGGTACCAGTTCTTTTGTGGATTTTCAGGAACATCCATGACTGATTACTGGGTTTTGATCTTCTTCAACCTCCTCTTCACATCTGCCCCTCCTGTCATTTATGGTGTTTTGGAGAAAGATGTGTCTGCAGAGACCCTCATGCAACTGCCTGAACTTTACAGAAGTGGTCAGAAATCAGAGGCATACTTACCCCATACCTTCTGGATCACCTTATTGGATGCTTTTTATCAAAGCCTGGTCTGCTTCTTTGTGCCTTATTTTACCTACCAGGGCTCAGATACTGACATCTTTGCATTTGGAAACCCCCTGAACACAGCCGCTCTGTTCATCGTTCTCCTCCATCTGGTCATTGAAAGCAAGAGTTTGACTTGGATTCACTTGCTGGTCATCATTGGTAGCATCTTGTCTTATTTTTTATTTGCCATAGTTTTTGGAGCCATGTGTGTAACTTGCAACCCACCATCCAACCCTTACTGGATTATGCAGGAGCACATGCTGGATCCAGTATTCTACTTAGTTTGTATCCTCACGACGTCCATTGCTCTTCTGCCCAGGTTTGTATACAGAGTTCTTCAGGGATCCCTGTTTCCATCTCCAATTCTGAGAGCTAAGCACTTTGACAGACTAACTCCAGAGGAGAGGACTAAAGCTCTCAAGAAGTGGAGAGGGGCTGGAAAGATGAATCAAGTGACATCAAAGTATGCTAACCAATCAGCTGGCAAGTCAGGAAGAAGACCCATGCCTGGCCCTTCTGCTGTATTTGCAATGAAGTCAGCAAGTTCCTGTGCTATTGAGCAAGGAAACTTATCTCTGTGTGAAACTGCTTTAGATCAAGGCTACTCTGAAACTAAGGCCTTTGAGATGGCTGGACCCTCCAAAGGTAAAGAAAGCTAGATACCCTCCTTGGAGTTGCAAGTATTCTTTCAAGGTTGGAAGAGGGATTTTGAAGAGGTATCTCTCCAAGCAAGAATGACTTGTTTTTCCATAAGGGACATGAGCATTTTACTAGGCTTGGAAGAGCTGACATGATGAGCATTATTGTATGTTTGTATATACATTTGTGATAGAGGGCTAGAGTTTGACCTAGAGAGAGTTTAAGGAAGTGAAATATTTAATTCAGAACCAAATGCTTTTGTAAAACTTTTTGGATTTTGTAAAAGCATTTTCATTCTCTTAGAAATTCAAGTATTTTCAAGGGGAGTCATTTGAGATATATTTATTTTACTAGGAGATCTTATATTCTAGGGAAATGCTTTAAATGGTCAGGCTCCAGTCGGAATTTTTTTAAGAAAAAAGTAGTTTTTAATACATTGGTTAGGACTCAGAGGAAATACGGAAAAAACATTGTAGATGGTTAATTTACAGATAAAATCCCAAGAGCCTTTTAAACAACAAGGTACCTAAAATAGGGTATAATTATACTGCTTAAAATACAGTTAGTGCCTATTAATAGCTTTTTATTTCCTATGGGAAGATGCTTTTGGTCTTCTGGCTGAAGATGTAGGCATACCTCTCACTCATTTCAATGTTTTCCTGAGGTGGAGCCTTCATTGGAAAGGGGAAAGAGGGATTCTAGGGTTTCATCAGGGACCAGGAATGCATTCCTCTGTCAGGTTCCAATCAAGAGAAGACCTTTTATGAGATCTGCCTCTGTATAGATGTTGTCAGTTAGGAAACTGAAGCCATAGGTCAGGCAGACATCAGCTCAGCCTGTGGCCCATTGGGTGATTTCCTGTATTTTAAAACTGACAGTAGCCTGATCAAAGTGATACAATCAATTTCAAAACAATCTTCCAGAGACCACTTGAAGGTTCATAGTTTTTACAATACCCTGAGACTTTTCAGGTGTTGGAGCCTCTAAAATATGAGATATAAACAGAAACTAATACAAGTTGTTCTCTGGAGGTTTCTATGAGGTTCTTAGAAAAATTTGGTTTTAAAATCATTTGAGGACAGGAATGTCTATAGCAAGTTTACTCCTATTGCGAATCATGTATGCTGGCTTTAGTTGTAACAAACGATTTTATTCTAAGTAAGGCCAGGTGCTACTATAAAATCATATATTCCTGTTGAAGTTCTTTTGAAGTCCTATCTCTATTTATTATATTTGAAAGTTGTCAGCCACCAGTCATCCAGAATTTCCTTCCTGAATCTCCATGCTCATATGCAATGTCTACATCAAGGTCTTCTTAATGACTATTATTCTCAGGGTTTAGTTTTCTACCTTCTGCCTACTATTTTGGTCTGACATTTTTGTAGCCTTCTGTTATTATTGGAAATAGTCTCTTACATAAGCTGATTTCGAGAACTTTCAAAATCTCACATAGCTAATGGAAGTTGCTTTCTGCTTTCTTATGACTGTTTTTATAAATAAACTGTTTCATAAATAATGTATACTGGAAAA	0.578579	0	0	0	0	0	0	0	0	0	1.08468	0	0
TALONT000280702	ENSG00000124789	NUP153	TALONT000280702	coding	GGGCGGGCGCTGTGCGCACAGGGGAGGGGTAGGCGGGCGTCGCCAGCGGCTTCAACTGCGGCAGCTACGGCTAGGGCGACGGAAGAACTCCCACCAGTCGGCGGTCGAGTTAGGCCTCAGCACCGCGGGGAACTGTTCGTGCTGTCCTCTGCGGGAGATCTCCATAGAGACCGTGACACACACAGAGGCGGGGGTCCGCAGAGGCGGCCGGACCGGAGCCTCCTCGGCCTCTGCGGCCGCCACCCCCTTCCCCGCTGCCAGCACTCACCCTCTCTCCGCTCCTGCTCGCAACCTCGCGGTTCCTGGGGTGCTTGTGCCCACTGTGTGGACAGCGCGGGCGGACTTTTGGGCCGGGGCCGGGCGGCGGGGGAGGCTCTCTAAGGCCTCCGCCTCTGCCTCTCCCGCCCCCTTACCCGCCCCGGAGCGGGAAGCGGCGGAGGCTCCGCCATGGCCTCGGGAGCCGGAGGAGTCGGAGGGGGCGGTGGCGGCAAGATCCGGACGCGGCGTTGCCACCAGGGGCCAATTAAGCCTTACCAGCAGGGGCGACAACAGCATCAGGGCATTCTTAGCAGGGTTACAGAATCTGTTAAGAATATTGTGCCAGGGTGGCTACAAAGATACTTCAACAAGAATGAAGATGTATGCAGCTGTTCAACAGACACAAGCGAGGTTCCACGCTGGCCAGAAAATAAAGAGGACCATCTGGTATATGCCGATGAGGAGAGCTCTAATATTACTGATGGGAGAATCACACCTGAGCCAGCAGTCAGTAATACAGAAGAACCTTCAACAACTAGTACTGCTTCAAATTATCCAGATGTGTTAACAAGGCCTTCTCTTCATCGGAGCCATCTGAATTTTTCCATGTTGGAATCCCCTGCATTACACTGTCAGCCATCTACATCCTCGGCATTCCCAATTGGCAGTTCGGGATTTTCCCTTGTAAAGGAAATTAAAGATTCTACCTCTCAGCATGATGATGATAACATCTCAACTACCAGTGGTTTTTCTTCAAGAGCTTCTGATAAAGATATAACTGTTTCAAAGAACACTTCATTGCCACCTCTGTGGTCCCCAGAAGCTGAACGTTCTCACTCACTCTCACAGCACACTGCCACCAGCTCAAAAAAACCAGCATTCAACTTGTCTGCCTTTGGAACACTTTCCCCTTCACTTGGGAATTCTTCAATCCTTAAAACCAGTCAGCTTGGAGATTCTCCTTTTTATCCTGGAAAAACAACATACGGTGGGGCAGCAGCTGCTGTAAGACAGTCTAAACTACGAAATACACCTTATCAGGCACCAGTTAGAAGACAAATGAAAGCTAAGCAACTCAGTGCACAATCTTACGGTGTGACCAGTTCAACAGCTCGGCGAATATTGCAGTCTTTAGAGAAGATGTCAAGCCCTTTAGCGGATGCAAAAAGAATTCCATCCATTGTTTCTTCTCCTCTGAATTCTCCTCTTGATAGGAGTGGGATAGATATCACAGATTTTCAGGCCAAAAGAGAAAAGGTGGATTCTCAATATCCTCCTGTTCAGAGACTTATGACCCCAAAGCCAGTTTCCATAGCAACAAATCGAAGTGTTTATTTTAAACCATCTCTGACTCCTTCTGGTGAATTCAGGAAGACTAATCAAAGAATAGATAACAAGTGCAGTACTGGATATGAAAAAAATATGACACCCGGACAAAATAGAGAACAACGAGAAAGTGGCTTTTCATATCCAAATTTCAGTTTGCCTGCAGCCAATGGTTTATCTTCTGGAGTAGGTGGTGGAGGTGGCAAGATGAGACGAGAAAGAACACGCTTTGTTGCTTCTAAACCTCTGGAGGAGGAGGAAATGGAAGTTCCAGTATTACCGAAAATCTCTCTACCGATCACCAGTTCTTCACTGCCTACCTTTAATTTTAGTTCCCCTGAGATCACAACTTCCTCTCCATCACCCATCAATTCGTCTCAAGCATTAACAAACAAGATTGGATTTACATTTAGTGTGCCTGTTGCAAAAACAGCAGAACTTTCTGGTTCTAGTAGTACTTTAGAACCAATTATAAGTAGTTCAGCTCATCATGTCACTACAGTGAACAGTACAAATTGTAAGAAGACACCACCTGAAGATTGTGAGGGTCCTTTTAGACCTGCAGAAATCCTGAAAGAAGGAAGTGTTCTAGATATTCTGAAAAGCCCTGGTTTCGCATCGCCGAAGATAGATTCTGTTGCTGCTCAGCCCACCGCAACAAGCCCAGTAGTTTATACAAGACCAGCAATAAGTAGCTTTTCTTCTAGTGGAATTGGGTTTGGGGAGAGTTTAAAAGCTGGGTCATCATGGCAGTGTGATACATGTCTACTCCAGAACAAAGTTACAGACAACAAATGCATAGCCTGTCAAGCAGCAAAATTGTCACCCAGAGATACTGCTAAACAGACTGGAATTGAAACACCAAATAAAAGTGGCAAAACAACTCTTTCTGCATCAGGGACAGGCTTTGGAGACAAATTTAAACCAGTGATAGGCACTTGGGATTGTGATACCTGTTTAGTGCAAAATAAACCTGAAGCAATAAAATGTGTAGCCTGTGAAACACCGAAACCTGGAACTTGTGTGAAGCGAGCCCTTACATTGACAGTGGTTTCGGAAAGTGCTGAGACTATGACTGCTTCATCTTCCAGCTGCACTGTAACCACTGGTACCTTAGGATTTGGAGATAAATTCAAAAGGCCCATTGGATCTTGGGAGTGTTCAGTATGCTGTGTTTCTAATAATGCAGAAGACAATAAGTGTGTGTCCTGTATGTCTGAGAAACCAGGAAGTTCAGTACCTGCTTCAAGTAGCAGCACTGTACCTGTCTCTCTGCCTTCTGGAGGCTCTCTAGGATTGGAAAAGTTCAAGAAACCCGAGGGAAGCTGGGACTGTGAATTGTGCCTAGTGCAGAATAAGGCAGACTCTACCAAATGTTTGGCATGTGAAAGTGCAAAGCCAGGCACAAAATCTGGGTTTAAAGGCTTTGACACATCTTCCTCATCTTCGAACTCAGCAGCCTCCTCATCCTTCAAATTTGGTGTCTCATCATCCTCTTCTGGGCCTTCTCAGACTTTAACAAGCACTGGAAATTTTAAATTTGGAGATCAGGGAGGATTCAAAATAGGTGTGTCATCCGATTCTGGGTCTATAAACCCCATGAGTGAAGGCTTTAAATTTTCTAAACCAATAGGAGATTTTAAATTTGGAGTTTCATCTGAATCTAAGCCCGAAGAAGTTAAAAAAGATAGTAAGAATGATAATTTTAAGTTTGGACTTTCTTCTGGTTTAAGCAACCCAGTTTCTTTAACTCCATTTCAATTTGGGGTATCTAATCTTGGACAGGAAGAAAAGAAAGAGGAACTGCCCAAATCTTCCTCTGCAGGTTTTAGCTTTGGTACAGGTGTTATTAACTCCACCCCTGCTCCTGCTAACACCATAGTGACCTCTGAGAACAAGAGCAGCTTCAACCTTGGAACCATAGAAACCAAGAGTGCTTCAGTGGCTCCTTTCACATGTAAGACATCAGAAGCTAAAAAAGAAGAAATGCCTGCCACCAAAGGAGGATTCTCTTTTGGCAACGTGGAGCCTGCCTCTCTGCCATCTGCCTCAGTGTTTGTTTTGGGAAGGACAGAAGAGAAACAGCAAGAGCCTGTCACTTCTACTTCCCTAGTTTTTGGGAAGAAAGCTGACAATGAAGAGCCAAAGTGTCAACCAGTGTTTTCCTTTGGGAATTCAGAGCAAACCAAAGATGAGAATTCTTCAAAGTCCACATTTAGTTTTAGTATGACAAAACCATCTGAGAAGGAATCTGAACAGCCAGCAAAAGCCACTTTTGCCTTTGGAGCTCAAACTAGTACTACAGCTGATCAAGGTGCAGCAAAGCCAGTTTTTAGTTTCTTGAACAACAGTTCCTCTAGTTCAAGTACACCAGCCACTTCTGCTGGTGGTGGCATATTTGGTAGTTCCACCTCTTCCTCCAATCCACCTGTGGCTACCTTTGTGTTTGGACAGTCCAGCAATCCTGTGAGCAGCTCTGCCTTTGGTAACACTGCTGAATCCAGCACCTCTCAGTCTTTGCTATTTTCTCAAGATAGCAAACTAGCAACCACATCCAGCACAGGTACAGCTGTCACCCCATTTGTCTTTGGTCCAGGAGCCAGCAGTAATAATACTACCACCTCTGGTTTCGGCTTTGGAGCCACAACCACATCTAGCTCTGCAGGATCCTCCTTTGTATTTGGAACTGGACCCTCAGCACCATCTGCCAGTCCAGCATTTGGTGCTAACCAGACCCCAACATTTGGACAAAGTCAAGGTGCCAGCCAGCCCAATCCCCCAGGCTTTGGATCTATATCATCTTCCACAGCATTATTTCCCACTGGTTCTCAGCCTGCACCACCTACTTTTGGGACAGTGTCAAGCAGTAGCCAGCCCCCTGTGTTTGGACAGCAACCTAGTCAGTCTGCATTTGGCTCTGGAACAACTCCTAATTCTAGTTCGGCTTTCCAGTTTGGCAGCAGCACTACAAATTTCAACTTCACAAACAACAGTCCATCAGGAGTGTTCACATTTGGTGCAAATTCTAGCACACCTGCAGCCTCAGCCCAGCCTTCAGGCTCGGGGGGCTTTCCATTTAACCAGTCTCCAGCAGCATTTACAGTGGGGTCAAATGGGAAAAATGTGTTCTCTTCTTCTGGAACTTCATTCTCTGGTCGCAAGATAAAGACTGCTGTTAGACGCAGGAAATAAAGGTCACATTGGTGTTGTACTCAATTTTAACAACAGCTGGTGCCCTGCTTTCAGATACTGGATTGTACTTTGTGCTGGGGTTATCTGAAGTCAGATCTGCCTAAGGACTTCTTTAATTTTGGAATTTTCCTCCTTTCTCTTTCGTTACAGAAGCCCCACCCTGCCTCACCCACCCTTTTTTAAATAAATAAATAGCTAGACTGGTGACTGATTCTTCAGCAAAAATATTTTATGATCCAGCAGATTATTCACTGATTTGACATAGTCTGGCTGTACCCAGGAATGGAGCCTGCACGGTGAATGGCTTTGTATAGAACCTCTTTGTCTACACCATTATGTGCGCTGATAAGCGTTCATGGAACGCGTTGAAATTGTAATTATATCTGAGGAATTCTGTATAGATTAGAATTCTGTATAGATTAGAGAGTGTTGAAACGGATGATTTCTATGCTGAGTTTGTGCTGGTGTATGTGTGAAGTGAGTGAGTTGGGTGTATTGTGCGCTAAACTTTTCTGATAGAGGAAGCCTGATTAAAGAATGGTCCGTGCTAAGGACTTGTTAGATCTAGTTCACTCTCCATTTAATAATTATATGCTATTTCTATATTTTCATTCTCCTATCACCTGTCTTGCCTTTTTCATTATTTTATTATGAAACTTGTGTAAATACAATTTTGTTTCTGTACTTTTTGGCATAACATAAATCTGTGAACTTGAAATTTGAATTTTGTGTTAGAGATTTTTTTGTTGTTTGTTTAGTCTTGTCTCAGATTTTATTATGTAAATCCCATTATTCAAAGTTGCCTAAATCCATTTGGAAATCTTTAAAAAAAAAATTGGGGATTCTTAAAGTTGAATTTATTGGCTTTTCTGATCCAGTTTTGTTTGGACCAAAAACCAGTATTGTACAAAGTATTAAGCATATATTTTTATATTTACTAAAATGGACTGTGGTGACTTTGGATAATAAGGAAAAGTTTAATATTAAAGCCATGTTTATTACAGTATAATTAACATGTTAAACCATGGGATAAATGCCATCAATAAAAAATTATGACATA	0.77402	0.063605	0	0	0	0	0	0	0	0.057138	0.072363	0	0.082041
TALONT000280703	ENSG00000166263	STXBP4	TALONT000280703	coding	AGGTGGCAGCGCTTGCAGTCGGGCTACGGAGGCCGGGTTGCCAGATTACGGGAAAGCCATTTAAGAAGTTCCTGGAATAATATTAGTCAGAGTAATATAGGATCTGCAGGAAGTGTCTCAAGATAGTTGGAAAAGAAGAATTTCTAGACTCTTCATCAAGATCTTCATTTATACAGCTGTTAAATCCAAGGCTACTTTGGTGAAAGCATGAATAAAAATACATCTACTGTAGTATCACCCAGTCTACTTGAAAAGGATCCTGCCTTTCAGATGATTACAATTGCCAAGGAAACAGGCCTTGGCCTGAAGGTACTAGGAGGAATTAACCGGAATGAAGGCCCATTGGTATATATTCAGGAAATTATTCCTGGAGGAGACTGTTATAAGGATGGTCGTTTGAAGCCAGGAGATCAACTTGTCTCAGTCAACAAGGAATCTATGATTGGTGTATCATTTGAAGAAGCAAAAAGCATAATTACCGGAGCCAAGTTGAGGTTAGAATCTGCTTGGGAGATAGCATTCATAAGACAAAAATCCGACAACATTCAGCCAGAAAATCTGTCATGTACATCACTTATAGAAGCTTCAGGAGAATATGGACCTCAAGCCTCAACATTAAGTCTTTTTTCTTCTCCTCCTGAAATACTAATCCCAAAGACCTCATCCACTCCCAAAACAAATAATGACATTTTATCTTCTTGTGAGATAAAAACTGGATACAACAAAACAGTACAGATTCCAATTACTTCAGAAAACAGTACTGTGGGTTTGTCTAATACAGATGTTGCTTCTGCCTGGACTGAAAATTATGGGCTACAAGAAAAGATCTCCCTAAATCCCTCTGTTCGCTTTAAGGCAGAGAAACTGGAAATGGCTCTAAATTATCTTGGTATTCAGCCCACAAAGGAACAACACCAAGCCCTGAGACAGCAAGTACAAGCAGACTCAAAAGGGACAGTGTCTTTTGGAGATTTTGTCCAGGTTGCCAGAAACTTGTTTTGCTTGCAGTTGGATGAAGTAAATGTTGGTGCACATGAAATTTCCAATATATTAGATTCACAGCTTCTTCCTTGTGATTCTTCAGAAGCAGATGAAATGGAAAGGCTCAAGTGTGAAAGAGATGATGCCTTGAAAGAAGTAAATACACTTAAGGAAAAATTATTGGAATCAGATAAGCAAAGGAAACAATTGACAGAAGAGCTCCAGAATGTGAAACAAGAAGCCAAAGCTGTAGTTGAAGAAACAAGAGCCCTGCGTAGTCGGATTCATCTTGCTGAAGCTGCTCAGAGACAGGCACATGGAATGGAAATGGACTATGAAGAAGTGATCCGTCTGTTAGAGGCCAAGATTACAGAGCTAAAGGCTCAGCTTGCTGATTATTCTGACCAAAATAAAGAAAGTGTTCAGGATTTAAAAAAGAGAATCATGGTACTCGACTGCCAATTACGAAAATCAGAAATGGCTCGAAAAACTTTTGAGGCATCCACTGAAAAGCTTCTTCATTTTGTAGAGGCTATTCAAGAAGTATTTTCTGATAATTCTACTCCTTTATCAAATTTAAGTGAAAGAAGAGCTGTGTTAGCTTCTCAGACTTCCCTCACACCACTGGGAAGGAATGGACGTAGCATCCCAGCAACGCTGGCGCTTGAATCTAAGGAACTTGTTAAATCTGTTCGTGCCTTACTTGATATGGATTGTTTACCTTATGGGTGGGAGGAAGCTTACACAGCAGATGGAATCAAGTACTTCATCAAGTAAGTACAAGCATCTCAACCAAGTAAGCAATTTTCTTCACATCTGGAGAGAACCTGGAAGTTGCAGAATAATCAGCAAAACTAAGAAACCTTCTTGGAGGTTACAAAAATTAGTAACAAGAAATGAAGCCTCACCATTTTCGTTTCATGTGATTTAAATGCTAATATCAGATATCATTTGGGGGAAAAAACCTGGTAATAATTTCTAGGGAAACATCAAAAAATTGGAACAGGATCATCATTTGAACTTAGGCTGGCTGCCTAAATTCACTTGCTGGCTAATAGTATTAGTGTTTATGAAAAGTTAATACCTAGCAAAAAAATCCGTTTTGTATATCTTTGAAAGTTCTTAACAATAATGCTAATATCAACATTTTTTAATGCTTTAAAATGCACACAGTTCATTCTGCAACTATTTTTTGAGCATTTGCTGTTTGCCAGGCAGTGTTCCACGCCCTGCAGATATAGTGGTGAAATATATAGACTGGTTTCTTGATAGCATAGAATTTACATAATAGAGAGGAAAAACAGACAGTAGATAAATAACTTGAGATAAATAGGACAGTATATGAACAAACCTTACCTCAGTGGATTCTCAGAACAACCTCTTGAGGTATGTATACCTTGTCATTTTTTCTGTTTTATAGATGAAGAAAATAAGAGTCTTGAGTAGTTACCAAAAAATCTATCACTACTTAATTACCAAGTCAGAACTAGAGTCAAAGTCTTCTGACCGCAAGATTCTACTATCTGCACTAGACTGTCACTGATAAAGACCCATCCTTAAAGCCTGAACAGGAATACATTTCCTAGATGCTGAACTGGTTAGTTTTGCCCTGGACAGAGCACTGTGATATACTTCTACCGTTTCCTGAAAATTCCTTTTATGTCAGAATTGACATTTCGAGAGCACAAAGGGGAATCCCAACAGACTCCTAAGAGCCCAGGGGACTCCTTTGTGTATCCTTTTAGCAAAGTATACTTGGTATGCATTTTGGGAGGAAAAGGGAGACATGTCCTTGCTATCCCCTTTCAAATGTGCAAATATTTTACAAAGCAATATCCAGATTTTGGATTCTCATGCCCCGCAACTTTACACAGTTCCTACATCTCTGTTAACCTCAGCTTTCACATCATATACTGAGGGGAATATTACCTACTTTATAAAGTTGTTTAATCTTAAGTACCTAGCATAGAACTTGGAACACAGTAGATGCCCAATAAATAGCCATCATGAATTTACAATATGGAGAAACCATCGTGGAGGGGAAAAAAAACCTGAACAATCATATGACCATTAAAAACATTGAGAATTCAAAAGCTTTGTATTTGAAAAAATTTAAGGAAAAACTAGAGATAAACCTGGCAAAGTGTTTTCATGCTGAATTTTTTTCTTGCAATCTCTAGCATGAAGTGATTAATCAGGCAAAGGTGTTGTTTATAACATTTGAAAGAAAATGAACTTTTGGCATAGAGGACCCAGGAATTCCATGTGCAGATTACATTTAGTGCCACACTCTTTACTTCCAGAATCAGACCTCTTCTGGAAGGGGCTCTCTAGCATGCAGGATTAATCATGTTTAGTTTCTGGAAGATTTGAATCACTGTACTGTAGGAATGGCAGGAAAATGAAAAAATGCATTCAAATCTGTGTTGCATTTCTTTCTTTCTCTCTTTTTGATATTAACTTTATAAAGGAAAAGATGAGGGCATGAGCATTTACTGAGCACTAGCTTGTGCTTAATAGCCAGGAATATGCTAGGTGTATTTCTCTATGCATTATATCATTTAATGCTCTTAACAATGTGGAAAGTAGGTGTTGCTGGGCTCTTATTGGAATGGCATTATGATGGTAGTGAGCTGCATCTTGCCCTTAGCCATGCTTTCTCCTAGAAGGTTCCCCAAAGAAATGCATGATTAAAAGAAAGAAAATTAGCATTCATTATTAACTGGGGTTCTGCATTCAGGATCCTTTGAAATGTCAGTAAATGAGTCTGGATCCTGTGGGGAACTCCTTTACCTAAACCTAGCTGTCTGTCAGTATATCCTAACCCAGAGTTGAATGTCAGAATCTAACTAGTGCCTTAAGAGAAAAAAATACTAGGGGCACAGTTACCCAAAACAGAGAAAGCAGGAACAAGTGATGGTCAGCCAGAGAGTTGGTTTGTCTCCTTACCTGTTACCCAGCTAGCTTAAGCCACTGTTCTTTGCAGCCTGGAACAATAGCCTTGGGCTGGTCTCCCACTATAAGGGAGAATAGAGTCCCAGAAGAGGAGATAAAAGGGAGTCAATAAGCCCTTTGGCTGCCCTGGGAACCAACTCAGTGTCTGTGGAAAGAACAGAGAGATGCTACATTTATCCTAACCCCATTGCTTTGCTCGGAAAATATACCCCCAAAGGGTGTGTTTTGGAAGTCCATCAATTTTTTGTTTCCTTGACCTTAGTCTTGACACATAAGGAAAACAGAAAAAGAGATGATAAAATAAATGTATTCCCCAAAGGGCCATAGTAGATCTTATTGTCTTACCATTTCATTAGGAGAAACTGTTAAAAGAGGCTGTAGTCATCAAGGTCACACAGTAATAAAATTGCAGAGCCAAGATTCAGATCCAGGGTTGTCTGGCCCCAAAGCCACCTGCACACACACACACACACACACACACACACACACACACACACACACGCCTCACCACCTCTGTATCCTCATGTTAATATAGTATGTTGACATGTGACAAGAAAGACACTTCAAACAGATCTTAATTTAGGAAGAGCTCTATACTTTATCCATTTTAAAACAGCAGAATAGAAACTTGGTTGTAAGAATAAGAAGTTGTCTTCCAGAGATTAAAAAAGTCAAAGAGTAGAAATAGGAAAATCTAACAATATGCCATTACTTCTTTTACCCAGCCTCATGAAGGAATGGGGTGTTTGGCATAAGTTAGTTTTTTTTTGTTGGAACTTAACCCTATTCAAGCACCAAGACTTATTTTAGTTAACTGTTCTTGATGAAAGTCTTACTTTAATATATGTTACACACTTCCCTGACTTCTTATACAGAGGCCAGTGAACAAAATCCTTATGAACATCCATCATTATACACAATACAGTGAGTTCTACAGGGGATATTACGCTGTATAAGACACAGTAGAGACACAGCTGTCATCTCTTGCTTCTCTCAGTGTCCCTGTTCCTCTCCTCATGACCATTCTCTTTGCCCACTCTCCACAAGCCACCTTCTTCCCCAGTTTTGTACTTGAGGACAGGATGCCAGATAATGAGGCTAATTTGAACTGCTTGTAAATAGCCTTTGAATGTGGTTCTGCAGGAGTGCTTATGTAAGTCAAGTATGATACATAAGTTCTGTTGCAGGTGGATTTGATTACAGGAAGGCCATCTGGTATCAGGGAAAGAAGAGCATGGGCTTTGGACTTGGAGAAACTTTAATTAAAATGACACTGTCTACACAAAATAGCTAAATAAAATAGCTAAACCTTAGGCACATTTACTTAACCTCTCTGGGATTAATTTCTCCATTTATAAAAAGGAAAGTATATTAGCACTTCATAGGGTTCCTGTCCAGAATGAATGAGCTTGTGTATTTAAAGAGCCTATCATAGCACCTGGCCCAAAATAGACACTTTCAGCAAAGGTTAGCCCTCTTCACTCCCTCCCCTTGCTTTCACATTTTGGTGGGAGTTTCTTTATGGTTCTTAGCTGCATTCAACTAGGTGATGTTGTCAGATAAGTAAAGTTTGCATAAGCAGACATCTACTATATGTCTTTTTTGGAACTATTTCGTTTTGGTTTGTCATTTGTTTTTGTTTTGTTTTAATCTTCATTCTCTTACTACCCCAACAAAAAATTTTGAGTCTGTGTAGCCTGTGTTAGCTTTTGAGGTAAGAGTGATTCATTTACCATATAGATGATGCTTTGAAGGCAAGAAATAATAAGTAATGGACTCAGATCATTGCTCTCTCACCTCTACTTAAGAATAGTGACTGAAATCACCCTCCCAGAACACCAGAAGAGATGATGGTCTATATACACATAATCTCTTCCTGAAATTGGCATCTGTCACTGCCTTCCCAGAAATTGAATTGTTACATCTGATGGAAGCCAAGCCTCTGGCAAGGGAATAACTGTCAGTGGTGTCCTAAGAATGTCCAGATGAACATAATCCTCATTGACTATCCCTGCCCATCCACATGTCCATCACACATATATTAATACTTTGTCATCTACTTAAATTCTGATGCAAGAGAAGAAAGCATTTTACCTAGGATGAACAAATTTGATCAGTGTTGGCATCGCTACAGCCAGTGTTTCATAGAATTAATAAACATATATCTCTGTGTGTGTGTATGTTTCTGTGTGTGTGTGTGTACCAATGTATATATGCATATATGCAGGTGAGCAGAGCTTGCTCACTTGCCTCATATATGTGTAAAAAAGAAAATACATTATTTATTAGTTTTAAAAAGTATTTGTGCATTCTAGGAAATTTTTTCTTATTTTCTCCTTAGAGAGAGAGTTGCAACATTCTTAAATTTAATAACAAACCATCCATGATCTTGAGAGTGCTATAATGAAATTAACTGATTAACTTGATCCATTTTTCTACCCAACTTCTTATCTTTTTCCCTTTGAAGTTGTATACTGTTACAGATTTATAGTAGTCTTTGGTATGATTCCACTTAAAAGTTCACATGCTTTATACATATGTTATATAATATAACAAAATTATTATGAGAGTTATCAAGTTTGTAGTAAAACTGAATTTATGACAAATTAGACATAGCTGCTAATTGCTTTTTTGTATCCTTTTATCTTTCTGTTGATTCAGATTTACTGTGATTATCATACTTATATTAACTCTATATCTGCATAATAAATTTCTCCAAAATTTTAGCTT	0.254815	0.19796	0.275115	0.206779	0.212745	0.247448	0.219339	0.227531	0.158318	0.175591	0.547178	0.417091	0.444745
TALONT000280704	ENSG00000145244	CORIN	TALONT000280704	coding	AGAGCAGACAAAATATGGGGCCCCTGGCGCTTAAAGTTCAGTTTGTCTCTCTTGAGCTTGGAGAAAATCATCCGTAGTGCCTCCCCGGGGGACACGTAGAGGAGAGAAAAGCGACCAAGATAAAAGTGGACAGAAGAATAAGCGAGACTTTTTATCCATGAAACAGTCTCCTGCCCTCGCTCCGGAAGAGCGCTGCCGCAGAGCCGGGTCCCCAAAGCCGGTCTTGAGAGCTGATGACAATAACATGGGCAATGGCTGCTCTCAGAAGCTGGCGACTGCTAACCTCCTCCGGTTCCTATTGCTGGTCCTGATTCCATGTATCTGTGCTCTCGTTCTCTTGCTGGTGATCCTGCTTTCCTATGTTGGAACATTACAAAAGGTCTATTTTAAATCAAATGGGAGTGAACCTTTGGTCACTGATGGTGAAATCCAAGGGTCCGATGTTATTCTTACAAATACAATTTATAACCAGAGCACTGTGGTGTCTACTGCACATCCCGACCAACACGTTCCAGCCTGGACTACGGATGCTTCTCTCCCAGGGGACCAAAGTCACAGGAATACAAGTGCCTGTATGAACATCACCCACAGCCAGTGTCAGATGCTGCCCTACCACGCCACGCTGACACCTCTCCTCTCAGTTGTCAGAAACATGGAAATGGAAAAGTTCCTCAAGTTTTTCACATATCTCCATCGCCTCAGTTGCTATCAACATATCATGCTGTTTGGCTGTACCCTCGCCTTCCCTGAGTGCATCATTGATGGCGATGACAGTCATGGACTCCTGCCCTGTAGGTCCTTCTGTGAGGCTGCAAAAGAAGGCTGTGAATCAGTCCTGGGGATGGTGAATTACTCCTGGCCGGATTTCCTCAGATGCTCCCAGTTTAGAAACCAAACTGAAAGCAGCAATGTCAGCAGAATTTGCTTCTCACCTCAGCAGGAAAACGGAAAGCAATTGCTCTGTGGAAGGGGTGAGAACTTTCTGTGTGCCAGTGGAATCTGCATCCCCGGGAAACTGCAATGTAATGGCTACAACGACTGTGACGACTGGAGTGACGAGGCTCATTGCAACTGCAGCGAGAATCTGTTTCACTGTCACACAGGCAAGTGCCTTAATTACAGCCTTGTGTGTGATGGATATGATGACTGTGGGGATTTGAGTGATGAGCAAAACTGTGATTGCAATCCCACAACAGAGCATCGCTGCGGGGACGGGCGCTGCATCGCCATGGAGTGGGTGTGTGATGGTGACCACGACTGTGTGGATAAGTCTGACGAGGTCAACTGCTCCTGTCACAGCCAGGGTCTGGTGGAATGCAGAAATGGACAATGTATCCCCAGCACGTTTCAATGTGATGGTGACGAGGACTGCAAGGATGGGAGTGATGAGGAGAACTGCAGCGTCATTCAGACTTCATGTCAAGAAGGAGACCAAAGATGCCTCTACAATCCCTGCCTTGATTCATGTGGTGGTAGCTCTCTCTGTGACCCGAACAACAGTCTGAATAACTGTAGTCAATGTGAACCAATTACATTGGAACTCTGCATGAATTTGCCCTACAACAGTACAAGTTATCCAAATTATTTTGGCCACAGGACTCAAAAGGAAGCATCCATCAGCTGGGAGTCTTCTCTTTTCCCTGCACTTGTTCAAACCAACTGTTATAAATACCTCATGTTCTTTTCTTGCACCATTTTGGTACCAAAATGTGATGTGAATACAGGCGAGCATATCCCTCCTTGCAGGGCATTGTGTGAACACTCTAAAGAACGCTGTGAGTCTGTTCTTGGGATTGTGGGCCTACAGTGGCCTGAAGACACAGATTGCAGTCAATTTCCAGAGGAAAATTCAGACAATCAAACCTGCCTGATGCCTGATGAATATGTGGAAGAATGCTCACCTAGTCATTTCAAGTGCCGCTCAGGACAGTGTGTTCTGGCTTCCAGAAGATGTGATGGCCAGGCCGACTGTGACGATGACAGTGATGAGGAAAACTGTGGTTGTAAAGAGAGAGATCTTTGGGAATGTCCATCCAATAAACAATGTTTGAAGCACACAGTGATCTGCGATGGGTTCCCAGACTGCCCTGATTACATGGACGAGAAAAACTGCTCATTTTGCCAAGATGATGAGCTGGAATGTGCAAACCATGCGTGTGTGTCACGTGACCTGTGGTGTGATGGTGAAGCCGACTGCTCAGACAGTTCAGATGAATGGGACTGTGGTGAGCTACTTGTTTCTGCCATCTGTTGTACTCTCTCATGCCTGTCAGCCACTGAAGCTGAATGGATCCTAAATTACTTCCTGGATTTTACTGACCAAGTTCATCTATTTTGTTTTACTGTTATAAAAGCTGATAGTGCTGATCTATGTGTGTTATTTCCAACTCACAGAAAATTTCCCCACGAAGCTACTTCTCTATTTGAAATATCTATATTGTATGGAAAAACGTTTGGGTTCAAAATGTTGTAATCATATAATTGCTGGGAGAGGATTTAAAAACTCTTCATTAAAACCCAACTTCAATAA	0.560727	0.483902	0.574089	0.446198	0.942457	0.624541	0.654525	0.2378	0.101771	0.439492	0.084882	0.066102	0.154531
TALONT000280705	ENSG00000124789	NUP153	TALONT000280705	coding	GGCATTCTTAGCAGGGTTACAGAATCTGTTAAGAATATTGTGCCAGGGTGGCTACAAAGATACTTCAACAAGAATGAAGATGTATGCAGCTGTTCAACAGACACAAGCGAGGTTCCACGCTGGCCAGAAAATAAAGAGGACCATCTGGTATATGCCGATGAGGAGAGCTCTAATATTACTGATGGGAGAATCACACCTGAGCCAGCAGTCAGTAATACAGAAGAACCTTCAACAACTAGTACTGCTTCAAATTATCCAGATGTGTTAACAAGGCCTTCTCTTCATCGGAGCCATCTGAATTTTTCCATGTTGGAATCCCCTGCATTACACTGTCAGCCATCTACATCCTCGGCATTCCCAATTGGCAGTTCGGGATTTTCCCTTGTAAAGGAAATTAAAGATTCTACCTCTCAGCATGATGATGATAACATCTCAACTACCAGTGGTTTTTCTTCAAGAGCTTCTGATAAAGATATAACTGTTTCAAAGAACACTTCATTGCCACCTCTGTGGTCCCCAGAAGCTGAACGTTCTCACTCACTCTCACAGCACACTGCCACCAGCTCAAAAAAACCAGCATTCAACTTGTCTGCCTTTGGAACACTTTCCCCTTCACTTGGGAATTCTTCAATCCTTAAAACCAGTCAGCTTGGAGATTCTCCTTTTTATCCTGGAAAAACAACATACGGTGGGGCAGCAGCTGCTGTAAGACAGTCTAAACTACGAAATACACCTTATCAGGCACCAGTTAGAAGACAAATGAAAGCTAAGCAACTCAGTGCACAATCTTACGGTGTGACCAGTTCAACAGCTCGGCGAATATTGCAGTCTTTAGAGAAGATGTCAAGCCCTTTAGCGGATGCAAAAAGAATTCCATCCATTGTTTCTTCTCCTCTGAATTCTCCTCTTGATAGGAGTGGGATAGATATCACAGATTTTCAGGCCAAAAGAGAAAAGGTGGATTCTCAATATCCTCCTGTTCAGAGACTTATGACCCCAAAGCCAGTTTCCATAGCAACAAATCGAAGTGTTTATTTTAAACCATCTCTGACTCCTTCTGGTGAATTCAGGAAGACTAATCAAAGAATAGATAACAAGTGCAGTACTGGATATGAAAAAAATATGACACCCGGACAAAATAGAGAACAACGAGAAAGTGGCTTTTCATATCCAAATTTCAGTTTGCCTGCAGCCAATGGTTTATCTTCTGGAGTAGGTGGTGGAGGTGGCAAGATGAGACGAGAAAGAACACGCTTTGTTGCTTCTAAACCTCTGGAGGAGGAGGAAATGGAAGTTCCAGTATTACCGAAAATCTCTCTACCGATCACCAGTTCTTCACTGCCTACCTTTAATTTTAGTTCCCCTGAGATCACAACTTCCTCTCCATCACCCATCAATTCGTCTCAAGCATTAACAAACAAGGTACAAATGACCTCTCCGAGCAGCACTGGCAGTCCCATGTTTAAATTTTCATCTCCAATCGTAAAATCTACTGAGGCAAATGTACTACCTCCATCATCTATTGGATTTACATTTAGTGTGCCTGTTGCAAAAACAGCAGAACTTTCTGGTTCTAGTAGTACTTTAGAACCAATTATAAGTAGTTCAGCTCATCATGTCACTACAGTGAACAGTACAAATTGTAAGAAGACACCACCTGAAGATTGTGAGGGTCCTTTTAGACCTGCAGAAATCCTGAAAGAAGGAAGTGTTCTAGATATTCTGAAAAGCCCTGGTTTCGCATCGCCGAAGATAGATTCTGTTGCTGCTCAGCCCACCGCAACAAGCCCAGTAGTTTATACAAGACCAGCAATAAGTAGCTTTTCTTCTAGTGGAATTGGGTTTGGGGAGAGTTTAAAAGCTGGGTCATCATGGCAGTGTGATACATGTCTACTCCAGAACAAAGTTACAGACAACAAATGCATAGCCTGTCAAGCAGCAAAATTGTCACCCAGAGATACTGCTAAACAGACTGGAATTGAAACACCAAATAAAAGTGGCAAAACAACTCTTTCTGCATCAGGGACAGGCTTTGGAGACAAATTTAAACCAGTGATAGGCACTTGGGATTGTGATACCTGTTTAGTGCAAAATAAACCTGAAGCAATAAAATGTGTAGCCTGTGAAACACCGAAACCTGGAACTTGTGTGAAGCGAGCCCTTACATTGACAGTGGTTTCGGAAAGTGCTGAGACTATGACTGCTTCATCTTCCAGCTGCACTGTAACCACTGGTACCTTAGGATTTGGAGATAAATTCAAAAGGCCCATTGGATCTTGGGAGTGTTCAGTATGCTGTGTTTCTAATAATGCAGAAGACAATAAGTGTGTGTCCTGTATGTCTGAGAAACCAGGAAGTTCAGTACCTGCTTCAAGTAGCAGCACTGTACCTGTCTCTCTGCCTTCTGGAGGCTCTCTAGGATTGGAAAAGTTCAAGAAACCCGAGGGAAGCTGGGACTGTGAATTGTGCCTAGTGCAGAATAAGGCAGACTCTACCAAATGTTTGGCATGTGAAAGTGCAAAGCCAGGCACAAAATCTGGGTTTAAAGGCTTTGACACATCTTCCTCATCTTCGAACTCAGCAGCCTCCTCATCCTTCAAATTTGGTGTCTCATCATCCTCTTCTGGGCCTTCTCAGACTTTAACAAGCACTGGAAATTTTAAATTTGGAGATCAGGGAGGATTCAAAATAGGTGTGTCATCCGATTCTGGGTCTATAAACCCCATGAGTGAAGGCTTTAAATTTTCTAAACCAATAGGAGATTTTAAATTTGGAGTTTCATCTGAATCTAAGCCCGAAGAAGTTAAAAAAGATAGTAAGAATGATAATTTTAAGTTTGGACTTTCTTCTGGTTTAAGCAACCCAGTTTCTTTAACTCCATTTCAATTTGGGGTATCTAATCTTGGACAGGAAGAAAAGAAAGAGGAACTGCCCAAATCTTCCTCTGCAGGTTTTAGCTTTGGTACAGGTGTTATTAACTCCACCCCTGCTCCTGCTAACACCATAGTGACCTCTGAGAACAAGAGCAGCTTCAACCTTGGAACCATAGAAACCAAGAGTGCTTCAGTGGCTCCTTTCACATGTAAGACATCAGAAGCTAAAAAAGAAGAAATGCCTGCCACCAAAGGAGGATTCTCTTTTGGCAACGTGGAGCCTGCCTCTCTGCCATCTGCCTCAGTGTTTGTTTTGGGAAGGACAGAAGAGAAACAGCAAGAGCCTGTCACTTCTACTTCCCTAGTTTTTGGGAAGAAAGCTGACAATGAAGAGCCAAAGTGTCAACCAGTGTTTTCCTTTGGGAATTCAGAGCAAACCAAAGATGAGAATTCTTCAAAGTCCACATTTAGTTTTAGTATGACAAAACCATCTGAGAAGGAATCTGAACAGCCAGCAAAAGCCACTTTTGCCTTTGGAGCTCAAACTAGTACTACAGCTGATCAAGGTGCAGCAAAGCCAGTTTTTAGTTTCTTGAACAACAGTTCCTCTAGTTCAAGTACACCAGCCACTTCTGCTGGTGGTGGCATATTTGGTAGTTCCACCTCTTCCTCCAATCCACCTGTGGCTACCTTTGTGTTTGGACAGTCCAGCAATCCTGTGAGCAGCTCTGCCTTTGGTAACACTGCTGAATCCAGCACCTCTCAGTCTTTGCTATTTTCTCAAGATAGCAAACTAGCAACCACATCCAGCACAGGTACAGCTGTCACCCCATTTGTCTTTGGTCCAGGAGCCAGCAGTAATAATACTACCACCTCTGGTTTCGGCTTTGGAGCCACAACCACATCTAGCTCTGCAGGATCCTCCTTTGTATTTGGAACTGGACCCTCAGCACCATCTGCCAGTCCAGCATTTGGTGCTAACCAGACCCCAACATTTGGACAAAGTCAAGGTGCCAGCCAGCCCAATCCCCCAGGCTTTGGATCTATATCATCTTCCACAGCATTATTTCCCACTGGTTCTCAGCCTGCACCACCTACTTTTGGGACAGTGTCAAGCAGTAGCCAGCCCCCTGTGTTTGGACAGCAACCTAGTCAGTCTGCATTTGGCTCTGGAACAACTCCTAATTCTAGTTCGGCTTTCCAGTTTGGCAGCAGCACTACAAATTTCAACTTCACAAACAACAGTCCATCAGGAGTGTTCACATTTGGTGCAAATTCTAGCACACCTGCAGCCTCAGCCCAGCCTTCAGGCTCGGGGGGCTTTCCATTTAACCAGTCTCCAGCAGCATTTACAGTGGGGTCAAATGGGAAAAATGTGTTCTCTTCTTCTGGAACTTCATTCTCTGGTCGCAAGATAAAGACTGCTGTTAGACGCAGGAAATAAAGGTCACATTGGTGTTGTACTCAATTTTAACAACAGCTGGTGCCCTGCTTTCAGATACTGGATTGTACTTTGTGCTGGGGTTATCTGAAGTCAGATCTGCCTAAGGACTTCTTTAATTTTGGAATTTTCCTCCTTTCTCTTTCGTTACAGAAGCCCCACCCTGCCTCACCCACCCTTTTTTAAATAAATAAATAGCTAGACTGGTGACTGATTCTTCAGCAAAAATATTTTATGATCCAGCAGATTATTCACTGATTTGACATAGTCTGGCTGTACCCAGGAATGGAGCCTGCACGGTGAATGGCTTTGTATAGAACCTCTTTGTCTACACCATTATGTGCGCTGATAAGCGTTCATGGAACGCGTTGAAATTGTAATTATATCTGAGGAATTCTGTATAGATTAGAATTCTGTATAGATTAGAGAGTGTTGAAACGGATGATTTCTATGCTGAGTTTGTGCTGGTGTATGTGTGAAGTGAGTGAGTTGGGTGTATTGTGCGCTAAACTTTTCTGATAGAGGAAGCCTGATTAAAGAATGGTCCGTGCTAAGGACTTGTTAGATCTAGTTCACTCTCCATTTAATAATTATATGCTATTTCTATATTTTCATTCTCCTATCACCTGTCTTGCCTTTTTCATTATTTTATTATGAAACTTGTGTAAATACAATTTTGTTTCTGTACTTTTTGGCATAACATAAATCTGTGAACTTGAAATTTGAATTTTGTGTTAGAGATTTTTTTGTTGTTTGTTTAGTCTTGTCTCAGATTTTATTATGTAAATCCCATTATTCAAAGTTGCCTAAATCCATTTGGAAATCTTTAAAAAAAAAATTGGGGATTCTTAAAGTTGAATTTATTGGCTTTTCTGATCCAGTTTTGTTTGGACCAAAAACCAGTATTGTACAAAGTATTAAGCATATATTTTTATATTTACTAAAATGGACTGTGGTGACTTTGGATAATAAGGAAAAGTTTAATATTAAAGCCATGTTTATTACAGTATAATTAACATGTTAAACCATGGGATAAATGCCATCAATAAAAAATTATGACATA	0.748459	0	0	0	0	0	0	0	0	0	0	0	0
TALONT000280706	ENSG00000124789	NUP153	TALONT000280706	coding	GGGCGGGCGCTGTGCGCACAGGGGAGGGGTAGGCGGGCGTCGCCAGCGGCTTCAACTGCGGCAGCTACGGCTAGGGCGACGGAAGAACTCCCACCAGTCGGCGGTCGAGTTAGGCCTCAGCACCGCGGGGAACTGTTCGTGCTGTCCTCTGCGGGAGATCTCCATAGAGACCGTGACACACACAGAGGCGGGGGTCCGCAGAGGCGGCCGGACCGGAGCCTCCTCGGCCTCTGCGGCCGCCACCCCCTTCCCCGCTGCCAGCACTCACCCTCTCTCCGCTCCTGCTCGCAACCTCGCGGTTCCTGGGGTGCTTGTGCCCACTGTGTGGACAGCGCGGGCGGACTTTTGGGCCGGGGCCGGGCGGCGGGGGAGGCTCTCTAAGGCCTCCGCCTCTGCCTCTCCCGCCCCCTTACCCGCCCCGGAGCGGGAAGCGGCGGAGGCTCCGCCATGGCCTCGGGAGCCGGAGGAGTCGGAGGGGGCGGTGGCGGCAAGATCCGGACGCGGCGTTGCCACCAGGGGCCAATTAAGCCTTACCAGCAGGGGCGACAACAGCATCAGGGCATTCTTAGCAGGGTTACAGAATCTGTTAAGAATATTGTGCCAGGGTGGCTACAAAGATACTTCAACAAGAATGAAGATGTATGCAGCTGTTCAACAGACACAAGCGAGGTTCCACGCTGGCCAGAAAATAAAGAGGACCATCTGGTATATGCCGATGAGGAGAGCTCTAATATTACTGATGGGAGAATCACACCTGAGCCAGCAGTCAGTAATACAGAAGAACCTTCAACAACTAGTACTGCTTCAAATTATCCAGATGTGTTAACAAGGCCTTCTCTTCATCGGAGCCATCTGAATTTTTCCATGTTGGAATCCCCTGCATTACACTGTCAGCCATCTACATCCTCGGCATTCCCAATTGGCAGTTCGGGATTTTCCCTTGTAAAGGAAATTAAAGATTCTACCTCTCAGCATGATGATGATAACATCTCAACTACCAGTGGTTTTTCTTCAAGAGCTTCTGATAAAGATATAACTGTTTCAAAGAACACTTCATTGCCACCTCTGTGGTCCCCAGAAGCTGAACGTTCTCACTCACTCTCACAGCACACTGCCACCAGCTCAAAAAAACCAGCATTCAACTTGTCTGCCTTTGGAACACTTTCCCCTTCACTTGGGAATTCTTCAATCCTTAAAACCAGTCAGCTTGGAGATTCTCCTTTTTATCCTGGAAAAACAACATACGGTGGGGCAGCAGCTGCTGTAAGACAGTCTAAACTACGAAATACACCTTATCAGGCACCAGTTAGAAGACAAATGAAAGCTAAGCAACTCAGTGCACAATCTTACGGTGTGACCAGTTCAACAGCTCGGCGAATATTGCAGTCTTTAGAGAAGATGTCAAGCCCTTTAGCGGATGCAAAAAGAATTCCATCCATTGTTTCTTCTCCTCTGAATTCTGTGGATTCTCAATATCCTCCTGTTCAGAGACTTATGACCCCAAAGCCAGTTTCCATAGCAACAAATCGAAGTGTTTATTTTAAACCATCTCTGACTCCTTCTGGTGAATTCAGGAAGACTAATCAAAGAATAGATAACAAGTGCAGTACTGGATATGAAAAAAATATGACACCCGGACAAAATAGAGAACAACGAGAAAGTGGCTTTTCATATCCAAATTTCAGTTTGCCTGCAGCCAATGGTTTATCTTCTGGAGTAGGTGGTGGAGGTGGCAAGATGAGACGAGAAAGAACACGCTTTGTTGCTTCTAAACCTCTGGAGGAGGAGGAAATGGAAGTTCCAGTATTACCGAAAATCTCTCTACCGATCACCAGTTCTTCACTGCCTACCTTTAATTTTAGTTCCCCTGAGATCACAACTTCCTCTCCATCACCCATCAATTCGTCTCAAGCATTAACAAACAAGGTACAAATGACCTCTCCGAGCAGCACTGGCAGTCCCATGTTTAAATTTTCATCTCCAATCGTAAAATCTACTGAGGCAAATGTACTACCTCCATCATCTATTGGATTTACATTTAGTGTGCCTGTTGCAAAAACAGCAGAACTTTCTGGTTCTAGTAGTACTTTAGAACCAATTATAAGTAGTTCAGTGAACAGTACAAATTGTAAGAAGACACCACCTGAAGATTGTGAGGGTCCTTTTAGACCTGCAGAAATCCTGAAAGAAGGAAGTGTTCTAGATATTCTGAAAAGCCCTGGTTTCGCATCGCCGAAGATAGATTCTGTTGCTGCTCAGCCCACCGCAACAAGCCCAGTAGTTTATACAAGACCAGCAATAAGTAGCTTTTCTTCTAGTGGAATTGGGTTTGGGGAGAGTTTAAAAGCTGGGTCATCATGGCAGTGTGATACATGTCTACTCCAGAACAAAGTTACAGACAACAAATGCATAGCCTGTCAAGCAGCAAAATTGTCACCCAGAGATACTGCTAAACAGACTGGAATTGAAACACCAAATAAAAGTGGCAAAACAACTCTTTCTGCATCAGGGACAGGCTTTGGAGACAAATTTAAACCAGTGATAGGCACTTGGGATTGTGATACCTGTTTAGTGCAAAATAAACCTGAAGCAATAAAATGTGTAGCCTGTGAAACACCGAAACCTGGAACTTGTGTGAAGCGAGCCCTTACATTGACAGTGGTTTCGGAAAGTGCTGAGACTATGACTGCTTCATCTTCCAGCTGCACTGTAACCACTGGTACCTTAGGATTTGGAGATAAATTCAAAAGGCCCATTGGATCTTGGGAGTGTTCAGTATGCTGTGTTTCTAATAATGCAGAAGACAATAAGTGTGTGTCCTGTATGTCTGAGAAACCAGGAAGTTCAGTACCTGCTTCAAGTAGCAGCACTGTACCTGTCTCTCTGCCTTCTGGAGGCTCTCTAGGATTGGAAAAGTTCAAGAAACCCGAGGGAAGCTGGGACTGTGAATTGTGCCTAGTGCAGAATAAGGCAGACTCTACCAAATGTTTGGCATGTGAAAGTGCAAAGCCAGGCACAAAATCTGGGTTTAAAGGCTTTGACACATCTTCCTCATCTTCGAACTCAGCAGCCTCCTCATCCTTCAAATTTGGTGTCTCATCATCCTCTTCTGGGCCTTCTCAGACTTTAACAAGCACTGGAAATTTTAAATTTGGAGATCAGGGAGGATTCAAAATAGGTGTGTCATCCGATTCTGGGTCTATAAACCCCATGAGTGAAGGCTTTAAATTTTCTAAACCAATAGGAGATTTTAAATTTGGAGTTTCATCTGAATCTAAGCCCGAAGAAGTTAAAAAAGATAGTAAGAATGATAATTTTAAGTTTGGACTTTCTTCTGGTTTAAGCAACCCAGTTTCTTTAACTCCATTTCAATTTGGGGTATCTAATCTTGGACAGGAAGAAAAGAAAGAGGAACTGCCCAAATCTTCCTCTGCAGGTTTTAGCTTTGGTACAGGTGTTATTAACTCCACCCCTGCTCCTGCTAACACCATAGTGACCTCTGAGAACAAGAGCAGCTTCAACCTTGGAACCATAGAAACCAAGAGTGCTTCAGTGGCTCCTTTCACATGTAAGACATCAGAAGCTAAAAAAGAAGAAATGCCTGCCACCAAAGGAGGATTCTCTTTTGGCAACGTGGAGCCTGCCTCTCTGCCATCTGCCTCAGTGTTTGTTTTGGGAAGGACAGAAGAGAAACAGCAAGAGCCTGTCACTTCTACTTCCCTAGTTTTTGGGAAGAAAGCTGACAATGAAGAGCCAAAGTGTCAACCAGTGTTTTCCTTTGGGAATTCAGAGCAAACCAAAGATGAGAATTCTTCAAAGTCCACATTTAGTTTTAGTATGACAAAACCATCTGAGAAGGAATCTGAACAGCCAGCAAAAGCCACTTTTGCCTTTGGAGCTCAAACTAGTACTACAGCTGATCAAGGTGCAGCAAAGCCAGTTTTTAGTTTCTTGAACAACAGTTCCTCTAGTTCAAGTACACCAGCCACTTCTGCTGGTGGTGGCATATTTGGTAGTTCCACCTCTTCCTCCAATCCACCTGTGGCTACCTTTGTGTTTGGACAGTCCAGCAATCCTGTGAGCAGCTCTGCCTTTGGTAACACTGCTGAATCCAGCACCTCTCAGTCTTTGCTATTTTCTCAAGATAGCAAACTAGCAACCACATCCAGCACAGGTACAGCTGTCACCCCATTTGTCTTTGGTCCAGGAGCCAGCAGTAATAATACTACCACCTCTGGTTTCGGCTTTGGAGCCACAACCACATCTAGCTCTGCAGGATCCTCCTTTGTATTTGGAACTGGACCCTCAGCACCATCTGCCAGTCCAGCATTTGGTGCTAACCAGACCCCAACATTTGGACAAAGTCAAGGTGCCAGCCAGCCCAATCCCCCAGGCTTTGGATCTATATCATCTTCCACAGCATTATTTCCCACTGGTTCTCAGCCTGCACCACCTACTTTTGGGACAGTGTCAAGCAGTAGCCAGCCCCCTGTGTTTGGACAGCAACCTAGTCAGTCTGCATTTGGCTCTGGAACAACTCCTAATTCTAGTTCGGCTTTCCAGTTTGGCAGCAGCACTACAAATTTCAACTTCACAAACAACAGTCCATCAGGAGTGTTCACATTTGGTGCAAATTCTAGCACACCTGCAGCCTCAGCCCAGCCTTCAGGCTCGGGGGGCTTTCCATTTAACCAGTCTCCAGCAGCATTTACAGTGGGGTCAAATGGGAAAAATGTGTTCTCTTCTTCTGGAACTTCATTCTCTGGTCGCAAGATAAAGACTGCTGTTAGACGCAGGAAATAAAGGTCACATTGGTGTTGTACTCAATTTTAACAACAGCTGGTGCCCTGCTTTCAGATACTGGATTGTACTTTGTGCTGGGGTTATCTGAAGTCAGATCTGCCTAAGGACTTCTTTAATTTTGGAATTTTCCTCCTTTCTCTTTCGTTACAGAAGCCCCACCCTGCCTCACCCACCCTTTTTTAAATAAATAAATAGCTAGACTGGTGACTGATTCTTCAGCAAAAATATTTTATGATCCAGCAGATTATTCACTGATTTGACATAGTCTGGCTGTACCCAGGAATGGAGCCTGCACGGTGAATGGCTTTGTATAGAACCTCTTTGTCTACACCATTATGTGCGCTGATAAGCGTTCATGGAACGCGTTGAAATTGTAATTATATCTGAGGAATTCTGTATAGATTAGAATTCTGTATAGATTAGAGAGTGTTGAAACGGATGATTTCTATGCTGAGTTTGTGCTGGTGTATGTGTGAAGTGAGTGAGTTGGGTGTATTGTGCGCTAAACTTTTCTGATAGAGGAAGCCTGATTAAAGAATGGTCCGTGCTAAGGACTTGTTAGATCTAGTTCACTCTCCATTTAATAATTATATGCTATTTCTATATTTTCATTCTCCTATCACCTGTCTTGCCTTTTTCATTATTTTATTATGAAACTTGTGTAAATACAATTTTGTTTCTGTACTTTTTGGCATAACATAAATCTGTGAACTTGAAATTTGAATTTTGTGTTAGAGATTTTTTTGTTGTTTGTTTAGTCTTGTCTCAGATTTTATTATGTAAATCCCATTATTCAAAGTTGCCTAAATCCATTTGGAAATCTTTAAAAAAAAAATTGGGGATTCTTAAAGTTGAATTTATTGGCTTTTCTGATCCAGTTTTGTTTGGACCAAAAACCAGTATTGTACAAAGTATTAAGCATATATTTTTATATTTACTAAAATGGACTGTGGTGACTTTGGATAATAAGGAAAAGTTTAATATTAAAGCCATGTTTATTACAGTATAATTAACATGTTAAACCATGGGATAAATGCCATCAATAAAAAATTATGACATA	0.765295	0	0	0	0	0	0	0	0	0	0	0	0
TALONT000280707	ENSG00000113360	DROSHA	TALONT000280707	coding	GCGGGCGGTGCCACTGTCTTGGTACCTGCGGTAGTAGCCTGGCTTTGCTCTGACGGCGATCTCGCGGCCCGAGAGCCTTTTATAGGCACTGACGTTCTGGCCGTGTTAACTATTCAAGACAGCTCCTTCAGTGTCTCTGTTTCCAAACCGCAACCGAGAAGAGACAGACGGAGAAAAGAGAGTTACTTTTCCAGGTTGCTTTTCCCGGGGATGTGAAGGATACAGAAATGACTGTGAATCAACCCATATCATCAAGGAGCTGATAATCTAGTGGAAGAGTTAGACGTGTGCATACTTCACTATGATATGAGGCAGTCTCTGAGCTTATATTCTCTGTGGAAGATGTGACATATCCAGGCGGAACATCATGATGCAGGGAAACACATGTCACAGAATGTCGTTCCACCCGGGACGAGGGTGTCCCCGAGGACGAGGAGGACATGGAGCCAGACCCTCAGCACCATCCTTTAGGCCCCAAAATCTGAGGCTGCTTCACCCTCAGCAGCCTCCTGTGCAATATCAATATGAACCTCCAAGTGCCCCTTCCACCACTTTCTCAAACTCTCCAGCCCCCAATTTTCTCCCTCCACGACCAGACTTTGTACCCTTCCCCCCACCCATGCCTCCGTCAGCGCAAGGCCCTCTTCCCCCCTGCCCAATCAGGCCGCCTTTCCCCAACCACCAGATGAGGCACCCCTTCCCAGTTCCTCCTTGTTTTCCTCCCATGCCACCACCAATGCCTTGTCCTAATAACCCCCCAGTCCCTGGGGCACCTCCTGGACAAGGCACTTTCCCCTTCATGATGCCCCCTCCCTCCATGCCTCATCCCCCGCCCCCTCCAGTCATGCCGCAGCAGGTTAATTATCAGTACCCTCCGGGCTATTCTCACCACAACTTCCCACCTCCCAGTTTTAATAGTTTCCAGAACAACCCTAGTTCTTTCCTGCCCAGTGCTAATAACAGCAGTAGTCCTCATTTCAGACATCTCCCTCCATACCCACTCCCAAAGGCTCCCAGTGAGAGAAGGTCCCCAGAAAGGCTGAAACACTATGATGACCACAGGCACCGAGATCACAGTCATGGGCGAGGTGAGAGGCATCGGTCCCTGGATCGGCGGGAGCGAGGCCGCAGTCCCGACAGGAGAAGACAAGACAGCCGGTACAGATCTGATTATGACCGAGGGAGAACACCATCTCGCCACCGCAGCTACGAACGGAGCAGAGAGCGAGAACGGGAGAGACACAGGCATCGAGACAACCGAAGATCACCATCTCTGGAAAGGTCCTACAAAAAAGAGTATAAGAGATCTGGAAGTCGCTCCCCAAGTAGGGAGAAGAAGAGAGCTCGTTGGGAGGAAGAAAAAGACCGTTGGAGTGACAACCAGAGTTCTGGCAAAGACAAGAACTATACCTCAATCAAGGAAAAAGAGCCCGAGGAGACCATGCCTGACAAGAATGAGGAGGAAGAAGAAGAACTTCTTAAGCCTGTGTGGATTCGATGCACTCATTCAGAAAACTACTACTCCAGTGACCCCATGGATCAGGTGGGAGATTCTACAGTGGTTGGAACGAGTAGGCTTCGTGACTTATATGACAAATTTGAGGAGGAGTTGGGGAGCAGGCAAGAAAAGGCCAAAGCTGCTCGGCCTCCGTGGGAACCTCCAAAGACGAAGCTCGATGAAGATTTAGAGAGTTCCAGTGAATCCGAGTGTGAGTCTGATGAGGACAGCACCTGTTCTAGCAGCTCAGACTCTGAAGTTTTTGACGTTATTGCAGAAATCAAACGCAAAAAGGCCCACCCTGACCGACTTCATGATGAACTTTGGTACAACGATCCAGGCCAGATGAATGATGGACCACTCTGCAAATGCAGCGCAAAGGCAAGACGCACAGGAATTAGGCACAGCATTTATCCTGGAGAAGAGGCCATCAAGCCCTGTCGTCCTATGACCAACAATGCTGGCAGACTTTTCCACTACCGGATCACAGTCTCCCCGCCTACGAACTTTTTAACTGACAGGCCAACTGTTATAGAATACGATGATCACGAGTATATCTTTGAAGGATTTTCTATGTTTGCACATGCCCCCCTGACCAATATTCCACTGTGTAAAGTAATTAGATTCAACATAGACTACACGATTCATTTCATTGAAGAGATGATGCCGGAGAATTTTTGTGTGAAAGGGCTTGAACTCTTTTCACTGTTCCTATTCAGAGATATTTTGGAATTATATGACTGGAATCTTAAAGGTCCTTTGTTTGAAGACAGCCCTCCCTGCTGCCCAAGATTTCATTTCATGCCACGTTTTGTAAGATTTCTTCCAGATGGAGGAAAGGAAGTGCTGTCCATGCACCAGATTCTCCTGTACTTGTTAAGGTGCAGCAAAGCCCTGGTGCCTGAGGAGGAGATTGCCAATATGCTTCAGTGGGAGGAGCTGGAGTGGCAGAAATATGCAGAAGAATGCAAAGGCATGATTGTTACCAACCCTGGGACGAAACCAAGCTCTGTCCGTATCGATCAACTGGATCGTGAACAGTTCAACCCCGATGTGATTACTTTTCCGATTATCGTCCACTTTGGGATACGCCCTGCACAGTTGAGTTATGCAGGAGACCCACAGTACCAAAAACTGTGGAAGAGTTATGTGAAACTTCGCCACCTCCTAGCAAATAGTCCCAAAGTCAAACAAACTGACAAACAGAAGCTGGCACAGAGGGAGGAAGCCCTCCAAAAAATACGGCAGAAGAATACAATGAGACGAGAAGTAACGGTGGAGCTAAGTAGCCAAGGATTCTGGAAAACTGGCATCCGTTCTGATGTCTGTCAGCATGCAATGATGCTACCTGTTCTGACCCATCATATCCGCTACCACCAATGCCTAATGCATTTGGACAAGTTGATAGGATATACTTTCCAAGATCGTTGTCTGTTGCAGCTGGCCATGACTCATCCAAGTCATCATTTAAATTTTGGAATGAATCCTGATCATGCCAGGAATTCATTATCTAACTGTGGAATTCGGCAGCCCAAATACGGAGACAGAAAAGTTCATCACATGCACATGCGGAAGAAAGGGATTAACACCTTGATAAATATCATGTCACGCCTTGGCCAAGATGACCCAACTCCCTCGAGGATTAACCACAATGAACGGTTGGAATTCCTGGGTGATGCTGTTGTTGAATTTCTGACCAGCGTCCATTTGTACTATTTGTTTCCTAGTCTGGAAGAAGGAGGATTAGCAACCTATCGGACTGCCATTGTTCAGAATCAGCACCTTGCCATGCTAGCAAAGAAACTTGAACTGGATCGATTTATGCTGTATGCTCACGGGCCTGACCTTTGTAGAGAATCGGACCTTCGACATGCAATGGCCAATTGTTTTGAAGCGTTAATAGGAGCTGTTTACTTGGAGGGAAGCCTGGAGGAAGCCAAGCAGTTATTTGGACGCTTGCTCTTTAATGATCCGGACCTGCGCGAAGTCTGGCTCAATTATCCTCTCCACCCACTCCAACTACAAGAGCCAAATACTGATCGACAACTTATTGAAACTTCTCCAGTTCTACAAAAACTTACTGAGTTTGAAGAAGCAATTGGAGTAATTTTTACTCATGTTCGACTTCTGGCAAGGGCATTCACATTGAGAACTGTGGGATTTAACCATCTGACCCTAGGCCACAATCAGAGAATGGAATTCCTAGGTGACTCCATAATGCAACTGGTAGCCACAGAGTACTTATTCATTCATTTCCCAGATCATCATGAAGGACACTTAACTTTGTTGCGAAGCTCTTTGGTGAATAATAGAACTCAGGCCAAGGTAGCGGAGGAGCTGGGCATGCAGGAGTACGCCATAACCAACGACAAGACCAAGAGGCCTGTGGCGCTTCGCACCAAGACCTTGGCGGACCTTTTGGAATCATTTATTGCAGCGCTGTACATTGATAAGGATTTGGAATATGTTCATACTTTCATGAATGTCTGCTTCTTTCCACGATTGAAAGAGTTCATTTTGAATCAGGATTGGAATGACCCCAAATCCCAGCTTCAGCAGTGTTGCTTGACACTTAGGACAGAAGGAAAAGAGCCAGACATTCCTCTGTACAAGACTCTGCAGACAGTGGGCCCATCCCATGCCCGAACCTACACTGTGGCTGTTTATTTCAAGGGAGAAAGAATAGGCTGTGGGAAAGGACCAAGTATTCAGCAAGCGGAAATGGGAGCAGCAATGGATGCGCTTGAAAAATATAATTTTCCCCAGATGGCCCATCAGAAGCGGTTCATCGAACGGAAGTACAGACAAGAGTTAAAAGAAATGAGGTGGGAAAGAGAGCATCAAGAGAGAGAGCCAGATGAGACTGAAGACATCAAGAAATAAAGGAGGGCATGCAAGTGTGGAGTATTTACTTGCTCAGTAACTGTGACTGTTGTCTATTGAGACCTAGCCTAGTTTTCCTGCAGACAATGAATGAAGTGTGCTCATTGAAATAAAATACAGAGTCAAATCGCTATTGTTGTTTTAATGATCTGTTTTTAGCTGGATGGTCTTTATTACAAAGTATTAGATTTTTCTTCTATTTAACGGAAAACTTGACTTTGGTGAATGTGCATTACTTCCTTTTATTTTGCTCTTTAAATAATAAAATTCAAGAAGCATATTCTA	0.603612	0	1.62383	0	3.54802	0	0	6.20874	0	0	0	0	0
TALONT000280708	ENSG00000162384	CZIB	TALONT000280708	non_coding	CCAGCACCGGGCGGAGAGGGCTACCATGGGGGTGAGGGGAGGCCGCCCGCCGCGGGGACACGGAGGGGAGGTGGCGAGGGTCTGGGAGGCAACAGCTCGCGCCAGGAGGAGATGAAGCGAGTGGGTGCGCGCTGAAGGAGCAGGAGGCAGAAGGAGTGTCTCCCTGTGGCACCCACGGCTGGGAATGCGGGAGGGTCGGGCAGGCGTGGGGCTGCGCAGGCACGGCTGACGCAGTCGCTCTGGCCCTCCCCCTCAGAAAATCGCGCTGCAACTCAAAGCCACGCTGGAGAACATCACCAACCTCCGGCCCGTGGGCGAGGACTTCCGGTGGTACCTGAAGGTGCGGCCGGGGCGGGGCCCGGGGAGAGGAGGCCCGTCCTGATCTCAGTGCTGAACCGGAGCCTTCTCTCCGGCAGTATGAGAAAATATTTAACCAGGCACATTAAGTGTTCGGGGTTTTCCTAGTTAGAATTTTACGTTTGCTTTCTATTAAAGTGTATTGGTTTATCTCTAATTGGCAGTCTTGGAAAGCTTCATTTTGTAGTTCTTCCCTGTGTTAAATATTTCGTGGTCTGTAAATGGACACTAAACGAAATGCTACTTGAAGGGACGCTTGTGATTATTTAATAAGGTGAATAGTTCGCCTTTCGTTTATTGATTTGGTTTTCTTTATTGTGAAATAGTTTAATTTTGTGCGTAATCCACCCTTCCTTAGCCCTCCCACACTGGTAAAGCTGGTACCCTAGTGGCATGGTCTACAGAGGCCTCCCCTTCCCCAGCAGTTCGAGGCTCTTCACTCTTCCAGATCCCAGAGCTTCTGCTCTGTTTTACTCCTGGTCAAAAATCCCAGCATCCTTCTGTACCTCTCAAAAGCCCTGTTTTTCGGGAAGCTGCCTCCGGACTACTTTTGTTTCCCAGGATTTTGAAGCCTGAATACCAGGGCTTACTTGGGAGAATCTGTTCTTTGGCTTGAAGAAGCGGAATCGAGTGAAGGAGACAGAAAAATAGAGTAACAATAGAGTGATAAGTGCTTATACCAGTGACATACAGGGCCTGTGGGAACATAAAGCTAACCAAGCAGAGTGGGTCGGGGGCCTGCTGAGGCCATTTCTCTTTTTTTTTCTTAATTGACACAGAATTGTACATATTTATGGGGTATATAGTGATGTTCCGATAAATGTAATGTATTGTGATCAGATCAAGGTAGTTAGCATATTCACCTCAAACGTGTATCATTTCTTTGTGTTGGGAGCATTTAATATCCTAGCTATTTGAAACTATATATTATTGTCAGCTATAGTCATCCTACAGTGCTATAGAACACTAGAACTTATTCCTCCCATATAGCTGTAATTTTGTATCTTCTAACAAATCTCTCCATATTCCCCCCCCTCACCTCCGCTGAAACCATTTCTGCACCACAGGTGCCTTGAATCCCCGGCCACACTGAGCACTTCATAGAGGAGGGTGGGCACGCCGGCATAGGAAACAGCCTTACCTATCCTTTGCCCAGAGATAGTTCTAGTTTTGTCCTTGTTGGGGCAGGTGTTAGGGATGAAGTGAGATTGCCATCAAGAAGGTAGATCATGAGCCTGCCCACCTCCCACTGTTCTTACCCTTTCCTTGGTGTCTGTGCAGCAGAGCCAGCTGCTTTACTAACATTCTTTTTCCCCAAAGATGAAATGTGGCAACTGTGGTGAGATTTCGGACAAGTGGCAGTACATCCGGCTGATGGTAACTGTTCCCCGCCCAACCCCCAACATAAACACTCACAAACACACATACACTTCTGGGCAGGGATTTGGGGAAACTGGCCTTCATCTCTCCAGTTCTTTGCTCCCTGCTTTTTGTGGTTTGGGAGGGTAGGTGTCAGTGTGATCAGCACTGGATTCAATAGGCATCTTTGAGGTATGAGGCAGAGTTCAAAATCAAGGGGAAGCCCTTTTTTTATTTTCCTCAGGAAGCCTTCCCAGGAGTCTTGTCCTAGTAAGTTACCCTTTCTGGGTCTTGGTCTCTTTAAGTGGACAATAAATGGTGGGCTCGATCTCCTCAGGACTGTACATCTAATTCATATGTGACTGAAAGTTCTGTTTGCTTTTTGCCAGGACAGTGTGGCACTGAAGGGGGGCCGTGGCAGTGCTTCCATGGTCCAGAAGTGCAAGCTGTGTGCAAGAGAAAATTCCATCGAGATTTTAAGCAGCACCATCAAGCCTTACAATGCTGAAGACAATGAGAACTTCAAGACAATAGTGGAGTTTGAGTGCCGGGGCCTTGAACCAGTTGATTTCCAGCCGCAGGCTGGGTTTGCTGCTGAAGGTGTGGAGTCAGGGACAGCCTTCAGTGACATTAATCTGCAGGAGAAGGACTGGACTGACTATGATGAAAAGGCCCAGGAGTCTGTGGGAATCTATGAGGTCACCCACCAGTTTGTGAAGTGCTGATCCCTCTTCCTTCCCAGTTGCCCTTAAGAACTGAGAAAGGACAAAGTACTCTAAGCAGCAGAGCCCACAGAGGCTCGTTCCTTTGACCCTTGTCTCCTGGTGGCTATACGAAACCTTCACAATCTGCATGCTGGACTTTATTACAGCTTCCCAAGCCCCATCAATAAAGCCCCTGTTCACGCTGCACTGGTGCATGAAGGTGAAGTAAGGAGGCAGCTACTCCCTCCACAAATAAGAATTCGTGCAGCAGCAGTTCACTCCTTAGGAAAATGAAGAGTATTTTTAAGGAGATGGTATCTCCCCAGTCAAGGGCAAGTTTACAGAGATGAAACCGCGATCCCACCATCACTCAATGAGCCAGAAGCCAATGGTGACGTACTGTTACCTGAACTTACTGAACTTGCTGTTGGAAAGATCTTTGTGAGGATTAGGAATTAGGTTAAAAGAAATTAAGAACCATCTTCAAGCAAAAATTAAACTTTATTTCTGCTTAAACAATAAATACACCTGAGTTAGTTTTCCAAACCTTTCCTCCTGATTAAATGCCCTTAAAACTTAAA	0.177536	1.35596	2.11093	1.89881	2.36985	1.12034	2.13113	3.37157	2.19087	2.27221	2.10448	2.42482	2.18868
TALONT000280709	ENSG00000166263	STXBP4	TALONT000280709	coding	AGGTGGCAGCGCTTGCAGTCGGGCTACGGAGGCCGGGTTGCCAGATTACGGGAAAGCCATTTAAGAAGTTCCTGGAATAATATTAGTCAGAGTAATATAGGATCTGCAGGAAGTGTCTCAAGATAGTTGGAAAAGAAGAATTTCTAGACTCTTCATCAAGATCTTCATTTATACAGCTGTTAAATCCAAGGCTACTTTGGTGAAAGCATGAATAAAAATACATCTACTGTAGTATCACCCAGTCTACTTGAAAAGATGGTCGTTTGAAGCCAGGAGATCAACTTGTCTCAGTCAACAAGGAATCTATGATTGGTGTATCATTTGAAGAAGCAAAAAGCATAATTACCGGAGCCAAGTTGAGGTTAGAATCTGCTTGGGAGATAGCATTCATAAGACAAAAATCCGACAACATTCAGCCAGAAAATCTGTCATGTACATCACTTATAGAAGCTTCAGGAGAATATGGACCTCAAGCCTCAACATTAAGTCTTTTTTCTTCTCCTCCTGAAATACTAATCCCAAAGACCTCATCCACTCCCAAAACAAATAATGACATTTTATCTTCTTGTGAGATAAAAACTGGATACAACAAAACAGTACAGATTCCAATTACTTCAGAAAACAGTACTGTGGGTTTGTCTAATACAGATGTTGCTTCTGCCTGGACTGAAAATTATGGGCTACAAGAAAAGATCTCCCTAAATCCCTCTGTTCGCTTTAAGGCAGAGAAACTGGAAATGGCTCTAAATTATCTTGGTATTCAGCCCACAAAGGAACAACACCAAGCCCTGAGACAGCAAGTACAAGCAGACTCAAAAGGGACAGTGTCTTTTGGAGATTTTGTCCAGGTTGCCAGAAACTTGTTTTGCTTGCAGTTGGATGAAGTAAATGTTGGTGCACATGAAATTTCCAATATATTAGATTCACAGCTTCTTCCTTGTGATTCTTCAGAAGCAGATGAAATGGAAAGGCTCAAGTGTGAAAGAGATGATGCCTTGAAAGAAGTAAATACACTTAAGGAAAAATTATTGGAATCAGATAAGCAAAGGAAACAATTGACAGAAGAGCTCCAGAATGTGAAACAAGAAGCCAAAGCTGTAGTTGAAGAAACAAGAGCCCTGCGTAGTCGGATTCATCTTGCTGAAGCTGCTCAGAGACAGGCACATGGAATGGAAATGGACTATGAAGAAGTGATCCGTCTGTTAGAGGCCAAGATTACAGAGCTAAAGGCTCAGCTTGCTGATTATTCTGACCAAAATAAAGAAAGTGTTCAGGATTTAAAAAAGAGAATCATGGTACTCGACTGCCAATTACGAAAATCAGAAATGGCTCGAAAAACTTTTGAGGCATCCACTGAAAAGCTTCTTCATTTTGTAGAGGCTATTCAAGAAGTATTTTCTGATAATTCTACTCCTTTATCAAATTTAAGTGAAAGAAGAGCTGTGTTAGCTTCTCAGACTTCCCTCACACCACTGGGAAGGAATGGACGTAGCATCCCAGCAACGCTGGCGCTTGAATCTAAGGAACTTGTTAAATCTGTTCGTGCCTTACTTGATATGGATTGTTTACCTTATGGGTGGGAGGAAGCTTACACAGCAGATGGAATCAAGTACTTCATCAATCATGTAACACAGACTACATCCTGGATCCATCCCGTGATGAGTGTCCTGAATCTATCTCGCTCAGAGGAGAATGAAGAGGATTGCTCTAGAGAACTCCCCAACCAGAAAAGTTGATGGTTTTCCTTAGGAAGTGGAGCTACATGGATGATGTGAGCAGAGACGCATAACATCCAATTCTGAGATGAAACAGTCTAAAATAGGAGTAAAGCATGCACTACTTGTTGAAGTGTGAAATGGAGACTCTGGACTTTGGGTATTTTTGTAAAACTTTTGATATTTCTGTATACATTTAAAAAATCAATTGCCACTACAGTAGTTCCTTAAGAATAATCTAGTTATATTTTTTGAAATCACATATAATTAGACTTTATAATATATATACTTTTTCATATATAATTAGATCTTTCTTTGTAATTTCATATGTAGTTCTTCATAGGGTCTCAGATACAATGGTTTTTATAATTGACATATTGAAAAAGTATATGAACATAATGAAACACCTCATTTATTTGATAATTCACTAATGTTTTATATTCATATATTAGGAAAGTGAACTTAGCAAGCTTTTTGGAATTTAAGGATCACATTTAGACATCTCATGGGCTGATGAATACAGCTGGTATCTTTGTGGAGCTTTCTAATTTACAAAATGCTTTGTAGACCCCATTGTCTTTAAACCATACAACATGCCCGTGAAGCTGATCTGGTGGGTATGTTTATTCTTGGTTTTCAGTAGGGAAATAGCAGTTCAGAGAGAGGAAGCTCTCTGTCCCAGCACCGAGACTCACTCCTAAGTCTTCTGATTCCATGAGCAGTCCCCCTTCCCCCATACCCTGCTGTCTCCACGGAGGGAGGTCACAGCCCATCACGCAGGACACTGTGATTGTGTTGATGCAGCTGGCTCCACAGCTGTGCATTCCACAGAGATTCAGAAGGCACCTCTTCGGTCAAACATGGCCCCTCTATAACCCCACTATTCTTCTCCTATAAACCCTTCCCCCTTCTCTGCACCCAAGCCTTCGCCAAGTAGGCGCACTCTTTGTGATATTGTTTCAGCAGACTTCTTTCAGCAGCTCGTGTTTTTCTAAAGTGAAAGGCATGGTTTGTCCTGCTTAGGTTGCCCTTCCCAGAGGGATGGTTTGAGGGGAGCTGATGAGAAGAGAGGTATCTGTTAAAACATTACTGCTCTACTCGAAACAAGATGGAAGCCTAAAGCCCAAGTCGAGCAGCTCCCAGCACTGCTGTGCAGACCTAGAGGTCCTTAGAACATAGTCTAAGAACCATTCATTGTAGCCATTTTATAGTTGAGTAAACTGAGATCTTAAGTCTCCTAGTCTACTGAATTTCATATGGTGTATAATACAGATTTATATGGTAAAGATATACATATACATTGTGCTCAACTATACATTCCTGAATCCATTTAGGATTTGTGATTTATGTCTTGAGTAATAATATAAAGTCAACTCCAGACTGATAGGTAGTCATTAGCCATGAGAAATGTTTCAGGATGGCTAGGGAAGACTTGTGTTTTGCCTGACAGCCATTTGAATGTTAGGAAGCTTCGGGGAGACAAGTTTTGAGAGAAGCCCCAGAGGGAGCTATTTCCTTGCACCCCCCAGAGGTGAATGAGGTATTCTATAAGTTAGTGTCTATAATTGTGAAAGTACAAACTTCTTGTTTTTGTCAAATTAATGGTATGAAATTTCTCTCCCCCTGCTTGAAGAGTTTTCTAATTCGTTTCTAGTGAGCAAAACAAAGAAGGTGCTTGAGTCACTGAAATCAAAGTACTCAGGCACACAGCCCACTGACAAGAGACACCTCATCCATTAACTGCTGTTTTGTACCACTTGCCGCCCTGTTTCTGTCAAATACCTAGTGAAAAAGGCCTAAACAATTGTAATGATATTATTTATTGGGCATTTTGTGCCATACATGGTGATGAGCAGTTTGCATATATTTATTTATGATCTTCTTAAAACCATTCCATGAAATAGGAACTGTAATTATCCCCAATTCTAAAAGAAAAAACTTAGTTTTAGAGAGTTAGTAATCTTTGCCTAAGGGTCACAAAGCACCTATGTGTAGAAGCTAGGGTTCAAGGCAGATCTGTGATTCCAGAAGCTGTTCTCTAAACCACTATGGAGAACTGCTTAGATTCATTGTCTATGGGTACATTTTATAAAAAGGCAGATTCTAGTTCAGTGTCATAAGGAACTTTCTAGTAATTAGAGCTGATAAGAAAAGAATTCCCCAGGAGAAAATGGAAACACTATCCCAGCAATCTGAATTCCTTACTTGGGGAATGTTGCTGAGGAGGTTCAGTGTGTGAATGGACTGAACCAGTTGGCCACTCTCTCAGATTCCCTCTTCATAAAGCTTCCGTGACTTCTAAACCATCAGGTCGGTGCCATAAGAGATGCTCAAAAAAGCATGGTCAGGGCTTAGCAAGAATCCTTTTCCAGTGCAAATACGACCCTCATATTATGTTTTGGCGAGTAGCCAGTCTTTCTTTAACATCAATCAACCGTAGCAATGTGGTCATCACGAAGTCTTCATTGACTCACTGGCTTGGATTTTAGGGTTAGAAAATCTGAATGTTCTTATGTCCTTCCGTCTCACTTTACTAGAGTGCCCAAGTTGACTCATCCTTACTCACTCATTCCCTCAAAATATTTATTGAGCACCAACAATGTCACAAGCACTGTGCTAAACACTGTGGTGAAGTAGAACAATTGCTAATCATTTCCTGGGTTCCACTTACTCTTGATTTAAAAAAAAAAAAACAACAAAAGAGTTTGTGTGTGGCCAGGACTAAACAGCTGCTTCTTAATTTTTGAATTTTAAAACTAATCTATTTTATTTAAAAAAAATCAAGTACTTTGGAAGTGAATAAAGTAAGAGATAGCCTGTCTCACTTTCCAGAGGTAGCAGTCACTAATACTGTGGTGAGTGATTTTACTCAAAGGAAATCACACTATTAAGCAGCTTGGTTTTGACATGTTATGTTGTGGTCATCTTTTCATGTCAATACATAGATTAATCTTTTATTTCAAATGTCTACATAAAATATCACTACCCACATAACCTATAATTTGTGTGGCCAGCAATTTATTGAACACTAAAATGTTTTAAGTTTTCTTATTGCTAACAATGTCACAGTGAACATTTATATATTCATTAAATCCTTTTCCTCATGTATCTTTGCACTCTTGTGCTAGTATGTCTATAGTGTGAATACATTCATAAATTTCTTGATCAAAGCTAGGTCAAAGTTACATTCATTTTAATTTTGGTACATATCCATAAATTCTCCATAAAAGTAGGACCAACTTACATTACCACCAATAGTGTATGTGAGCCTTATTTTTATGTATGATAGGACTTTTTTTAGTCCAAATGTTCCTATAGATTTTCTGGGTTTTTTTTTTTTTTTTGTCCTTGGAAGAATAACCTTCCTTCCACCAAGTCCAAGAACCTGAGATTTTTAATCATTAGGTTTTAGATTTCCTTTAGCAGCAGAGACTGACTTGCTGTATAGAGGGAAGTCAAGTAGTGACTAACTCACTATATGTCAAACACATCATTACTCTTCTCTTTTCCTACTTTACATGTAATGGTTGCGAGGACCAACTTTCAAATGAGCTAACTTGGGTGAGACGTTCACTAAAGTACCAAGCACAATACAAATGCATCTTCGAGTTCTTTGGGCCTCACTTTCCCTATCTGAATAATAAGGATAGTAATCCCTTGCCTTTTCTCAAACCAGTTCAACTCAGCAAACACTTCCTGAGCACCTGCTACATGCCAGGCAAAATGTGAAATTTGCATGCTATGAGGCTAAATGGTACTGATTCTCAAAACAAGGAGCTCATAGTCTAAAACCATTTTTCTTTCTTTTTTTTCCCCCTAAACAACCTCTTAAAGGGGTAAGAAGTTAGGGGGTTGTTTATTAAGAACCCCTGAAGAGCAACCCTTTACCACTCTCTTAAATTTGAAAAATTCCAAAATAATATTAACACCTCTTGACTAGAAAAGGAAAAAAAAGGAACATGCCGTATGAAGAGCCTCTCCAATAATAAATGCAAAGCAGCTGTCAAAATATAGAGTCAAGTGATACTTTCATAAAGTGTTTGCACAATTAGAAAATGTTATCCTTTTTCTCGGGAGAAATGGGACATTTTTATTTTCTCTGCTAAGTGAAATGCAACTTTTTGAAGAATCAACACGCTTGACATTTTTACAATGTACATAAAGAACTGAACTATTATTAAAACAACTTACACACTC	0.306306	1.63539	0.53483	0.843355	1.41447	0.973923	0.12684	0.525305	0.650935	0.230298	0.989286	0.632277	0.404794
TALONT000280710	ENSG00000113360	DROSHA	TALONT000280710	coding	GCGGGCGGTGCCACTGTCTTGGTACCTGCGGTAGTAGCCTGGCTTTGCTCTGACGGCGATCTCGCGGCCCGAGAGCCTTTTATAGACAGCTCCTTCAGTGTCTCTGTTTCCAAACCGCAACCGAGAAGAGACAGACGGAGAAAAGAGAGTTACTTTTCCAGGTTGCTTTTCCCGGGGATGTGAAGGATACAGAAATGACTGTGAATCAACCCATATCATCAAGGAGCTGATAATCTAGTGGAAGAGTTAGACGTGTGCATACTTCACTATGATATGAGGCAGTCTCTGAGCTTATATTCTCTGTGGAAGATGTGACATATCCAGGCGGAACATCATGATGCAGGGAAACACATGTCACAGAATGTCGTTCCACCCGGGACGAGGGTGTCCCCGAGGACGAGGAGGACATGGAGCCAGACCCTCAGCACCATCCTTTAGGCCCCAAAATCTGAGGCTGCTTCACCCTCAGCAGCCTCCTGTGCAATATCAATATGAACCTCCAAGTGCCCCTTCCACCACTTTCTCAAACTCTCCAGCCCCCAATTTTCTCCCTCCACGACCAGACTTTGTACCCTTCCCCCCACCCATGCCTCCGTCAGCGCAAGGCCCTCTTCCCCCCTGCCCAATCAGGCCGCCTTTCCCCAACCACCAGATGAGGCACCCCTTCCCAGTTCCTCCTTGTTTTCCTCCCATGCCACCACCAATGCCTTGTCCTAATAACCCCCCAGTCCCTGGGGCACCTCCTGGACAAGGCACTTTCCCCTTCATGATGCCCCCTCCCTCCATGCCTCATCCCCCGCCCCCTCCAGTCATGCCGCAGCAGGTTAATTATCAGTACCCTCCGGGCTATTCTCACCACAACTTCCCACCTCCCAGTTTTAATAGTTTCCAGAACAACCCTAGTTCTTTCCTGCCCAGTGCTAATAACAGCAGTAGTCCTCATTTCAGACATCTCCCTCCATACCCACTCCCAAAGGCTCCCAGTGAGAGAAGGTCCCCAGAAAGGCTGAAACACTATGATGACCACAGGCACCGAGATCACAGTCATGGGCGAGGTGAGAGGCATCGGTCCCTGGATCGGCGGGAGCGAGGCCGCAGTCCCGACAGGAGAAGACAAGACAGCCGGTACAGATCTGATTATGACCGAGGGAGAACACCATCTCGCCACCGCAGCTACGAACGGAGCAGGAGTTACGGTTTATCGGTTGTTCCTGAACCTGCTGGATGCACACCAGAATTACCTGGGGAGATTATTAAAAATACAGATTCTTGGGCCCCACCCCTGGAGATTGTGAATCATCGCTCCCCAAGTAGGGAGAAGAAGAGAGCTCGTTGGGAGGAAGAAAAAGACCGTTGGAGTGACAACCAGAGTTCTGGCAAAGACAAGAACTATACCTCAATCAAGGAAAAAGAGCCCGAGGAGACCATGCCTGACAAGAATGAGGAGGAAGAAGAAGAACTTCTTAAGCCTGTGTGGATTCGATGCACTCATTCAGAAAACTACTACTCCAGTGACCCCATGGATCAGGTGGGAGATTCTACAGTGGTTGGAACGAGTAGGCTTCGTGACTTATATGACAAATTTGAGGAGGAGTTGGGGAGCAGGCAAGAAAAGGCCAAAGCTGCTCGGCCTCCGTGGGAACCTCCAAAGACGAAGCTCGATGAAGATTTAGAGAGTTCCAGTGAATCCGAGTGTGAGTCTGATGAGGACAGCACCTGTTCTAGCAGCTCAGACTCTGAAGTTTTTGACGTTATTGCAGAAATCAAACGCAAAAAGGCCCACCCTGACCGACTTCATGATGAACTTTGGTACAACGATCCAGGCCAGATGAATGATGGACCACTCTGCAAATGCAGCGCAAAGGCAAGACGCACAGGAATTAGGCACAGCATTTATCCTGGAGAAGAGGCCATCAAGCCCTGTCGTCCTATGACCAACAATGCTGGCAGACTTTTCCACTACCGGATCACAGTCTCCCCGCCTACGAACTTTTTAACTGACAGGCCAACTGTTATAGAATACGATGATCACGAGTATATCTTTGAAGGATTTTCTATGTTTGCACATGCCCCCCTGACCAATATTCCACTGTGTAAAGTAATTAGATTCAACATAGACTACACGATTCATTTCATTGAAGAGATGATGCCGGAGAATTTTTGTGTGAAAGGGCTTGAACTCTTTTCACTGTTCCTATTCAGAGATATTTTGGAATTATATGACTGGAATCTTAAAGGTCCTTTGTTTGAAGACAGCCCTCCCTGCTGCCCAAGATTTCATTTCATGCCACGTTTTGTAAGATTTCTTCCAGATGGAGGAAAGGAAGTGCTGTCCATGCACCAGATTCTCCTGTACTTGTTAAGGTGCAGCAAAGCCCTGGTGCCTGAGGAGGAGATTGCCAATATGCTTCAGTGGGAGGAGCTGGAGTGGCAGAAATATGCAGAAGAATGCAAAGGCATGATTGTTACCAACCCTGGGACGAAACCAAGCTCTGTCCGTATCGATCAACTGGATCGTGAACAGTTCAACCCCGATGTGATTACTTTTCCGATTATCGTCCACTTTGGGATACGCCCTGCACAGTACCAAAAACTGTGGAAGAGTTATGTGAAACTTCGCCACCTCCTAGCAAATAGTCCCAAAGTCAAACAAACTGACAAACAGAAGCTGGCACAGAGGGAGGAAGCCCTCCAAAAAATACGGCAGAAGAATACAATGAGACGAGAAGTAACGGTGGAGCTAAGTAGCCAAGGATTCTGGAAAACTGGCATCCGTTCTGATGTCTGTCAGCATGCAATGATGCTACCTGTTCTGACCCATCATATCCGCTACCACCAATGCCTAATGCATTTGGACAAGTTGATAGGATATACTTTCCAAGATCGTTGTCTGTTGCAGCTGGCCATGACTCATCCAAGTCATCATTTAAATTTTGGAATGAATCCTGATCATGCCAGGAATTCATTATCTAACTGTGGAATTCGGCAGCCCAAATACGGAGACAGAAAAGTTCATCACATGCACATGCGGAAGAAAGGGATTAACACCTTGATAAATATCATGTCACGCCTTGGCCAAGATGACCCAACTCCCTCGAGGATTAACCACAATGAACGGTTGGAATTCCTGGGTGATGCTGTTGTTGAATTTCTGACCAGCGTCCATTTGTACTATTTGTTTCCTAGTCTGGAAGAAGGAGGATTAGCAACCTATCGGACTGCCATTGTTCAGAATCAGCACCTTGCCATGCTAGCAAAGAAACTTGAACTGGATCGATTTATGCTGTATGCTCACGGGCCTGACCTTTGTAGAGAATCGGACCTTCGACATGCAATGGCCAATTGTTTTGAAGCGTTAATAGGAGCTGTTTACTTGGAGGGAAGCCTGGAGGAAGCCAAGCAGTTATTTGGACGCTTGCTCTTTAATGATCCGGACCTGCGCGAAGTCTGGCTCAATTATCCTCTCCACCCACTCCAACTACAAGAGCCAAATACTGATCGACAACTTATTGAAACTTCTCCAGTTCTACAAAAACTTACTGAGTTTGAAGAAGCAATTGGAGTAATTTTTACTCATGTTCGACTTCTGGCAAGGGCATTCACATTGAGAACTGTGGGATTTAACCATCTGACCCTAGGCCACAATCAGAGAATGGAATTCCTAGGTGACTCCATAATGCAACTGGTAGCCACAGAGTACTTATTCATTCATTTCCCAGATCATCATGAAGGACACTTAACTTTGTTGCGAAGCTCTTTGGTGAATAATAGAACTCAGGCCAAGGTAGCGGAGGAGCTGGGCATGCAGGAGTACGCCATAACCAACGACAAGACCAAGAGGCCTGTGGCGCTTCGCACCAAGACCTTGGCGGACCTTTTGGAATCATTTATTGCAGCGCTGTACATTGATAAGGATTTGGAATATGTTCATACTTTCATGAATGTCTGCTTCTTTCCACGATTGAAAGAGTTCATTTTGAATCAGGATTGGAATGACCCCAAATCCCAGCTTCAGCAGTGTTGCTTGACACTTAGGACAGAAGGAAAAGAGCCAGACATTCCTCTGTACAAGACTCTGCAGACAGTGGGCCCATCCCATGCCCGAACCTACACTGTGGCTGTTTATTTCAAGGGAGAAAGAATAGGCTGTGGGAAAGGACCAAGTATTCAGCAAGCGGAAATGGGAGCAGCAATGGATGCGCTTGAAAAATATAATTTTCCCCAGATGGCCCATCAGAAGCGGTTCATCGAACGGAAGTACAGACAAGAGTTAAAAGAAATGAGGTGGGAAAGAGAGCATCAAGAGAGAGAGCCAGATGAGACTGAAGACATCAAGAAATAAAGGAGGGCATGCAAGTGTGGAGTATTTACTTGCTCAGTAACTGTGACTGTTGTCTATTGAGACCTAGCCTAGTTTTCCTGCAGACAATGAATGAAGTGTGCTCATTGAAATAAAATACAGAGTCAAATCGCTATTGTTGTTTTAATGATCTGTTTTTAGCTGGATGGTCTTTATTACAAAGTATTAGATTTTTCTTCTATTTAACGGAAAACTTGACTTTGGTGAATGTGCATTACTTCCTTTTATTTTGCTCTTTAAATAATAAAATTCAAGAAGCATATTCTA	0.616059	0	0	0	0	0	0	0	0	0	0	0	0
TALONT000280711	ENSG00000124789	NUP153	TALONT000280711	coding	GTACAAATGACCTCTCCGAGCAGCACTGGCAGTCCCATGTTTAAATTTTCATCTCCAATCGTAAAATCTACTGAGGCAAATGTACTACCTCCATCATCTATTGGATTTACATTTAGTGTGCCTGTTGCAAAAACAGCAGAACTTTCTGGTTCTAGTAGTACTTTAGAACCAATTATAAGTAGTTCAGCTCATCATGTCACTACAGTGAACAGTACAAATTGTAAGAAGACACCACCTGAAGATTGTGAGGGTCCTTTTAGACCTGCAGAAATCCTGAAAGAAGGAAGTGTTCTAGATATTCTGAAAAGCCCTGGTTTCGCATCGCCGAAGATAGATTCTGTTGCTGCTCAGCCCACCGCAACAAGCCCAGTAGTTTATACAAGACCAGCAATAAGTAGCTTTTCTTCTAGTGGAATTGGGTTTGGGGAGAGTTTAAAAGCTGGGTCATCATGGCAGTGTGATACATGTCTACTCCAGAACAAAGTTACAGACAACAAATGCATAGCCTGTCAAGCAGCAAAATTGTCACCCAGAGATACTGCTAAACAGACTGGAATTGAAACACCAAATAAAAGTGGCAAAACAACTCTTTCTGCATCAGGGACAGGCTTTGGAGACAAATTTAAACCAGTGATAGGCACTTGGGATTGTGATACCTGTTTAGTGCAAAATAAACCTGAAGCAATAAAATGTGTAGCCTGTGAAACACCGAAACCTGGAACTTGTGTGAAGCGAGCCCTTACATTGACAGTGGTTTCGGAAAGTGCTGAGACTATGACTGCTTCATCTTCCAGCTGCACTGTAACCACTGGTACCTTAGGATTTGGAGATAAATTCAAAAGGCCCATTGGATCTTGGGAGTGTTCAGTATGCTGTGTTTCTAATAATGCAGAAGACAATAAGTGTGTGTCCTGTATGTCTGAGAAACCAGGAAGTTCAGTACCTGCTTCAAGTAGCAGCACTGTACCTGTCTCTCTGCCTTCTGGAGGCTCTCTAGGATTGGAAAAGTTCAAGAAACCCGAGGGAAGCTGGGACTGTGAATTGTGCCTAGTGCAGAATAAGGCAGACTCTACCAAATGTTTGGCATGTGAAAGTGCAAAGCCAGGCACAAAATCTGGGTTTAAAGGCTTTGACACATCTTCCTCATCTTCGAACTCAGCAGCCTCCTCATCCTTCAAATTTGGTGTCTCATCATCCTCTTCTGGGCCTTCTCAGACTTTAACAAGCACTGGAAATTTTAAATTTGGAGATCAGGGAGGATTCAAAATAGGTGTGTCATCCGATTCTGGGTCTATAAACCCCATGAGTGAAGGCTTTAAATTTTCTAAACCAATAGGAGATTTTAAATTTGGAGTTTCATCTGAATCTAAGCCCGAAGAAGTTAAAAAAGATAGTAAGAATGATAATTTTAAGTTTGGACTTTCTTCTGGTTTAAGCAACCCAGTTTCTTTAACTCCATTTCAATTTGGGGTATCTAATCTTGGACAGGAAGAAAAGAAAGAGGAACTGCCCAAATCTTCCTCTGCAGGTTTTAGCTTTGGTACAGGTGTTATTAACTCCACCCCTGCTCCTGCTAACACCATAGTGACCTCTGAGAACAAGAGCAGCTTCAACCTTGGAACCATAGAAACCAAGAGTGCTTCAGTGGCTCCTTTCACATGTAAGACATCAGAAGCTAAAAAAGAAGAAATGCCTGCCACCAAAGGAGGATTCTCTTTTGGCAACGTGGAGCCTGCCTCTCTGCCATCTGCCTCAGTGTTTGTTTTGGGAAGGACAGAAGAGAAACAGCAAGAGCCTGTCACTTCTACTTCCCTAGTTTTTGGGAAGAAAGCTGACAATGAAGAGCCAAAGTGTCAACCAGTGTTTTCCTTTGGGAATTCAGAGCAAACCAAAGATGAGAATTCTTCAAAGTCCACATTTAGTTTTAGTATGACAAAACCATCTGAGAAGGAATCTGAACAGCCAGCAAAAGCCACTTTTGCCTTTGGAGCTCAAACTAGTACTACAGCTGATCAAGGTGCAGCAAAGCCAGTTTTTAGTTTCTTGAACAACAGTTCCTCTAGTTCAAGTACACCAGCCACTTCTGCTGGTGGTGGCATATTTGGTAGTTCCACCTCTTCCTCCAATCCACCTGTGGCTACCTTTGTGTTTGGACAGTCCAGCAATCCTGTGAGCAGCTCTGCCTTTGGTAACACTGCTGAATCCAGCACCTCTCAGTCTTTGCTATTTTCTCAAGATAGCAAACTAGCAACCACATCCAGCACAGGTACAGCTGTCACCCCATTTGTCTTTGGTCCAGGAGCCAGCAGTAATAATACTACCACCTCTGGTTTCGGCTTTGGAGCCACAACCACATCTAGCTCTGCAGGATCCTCCTTTGTATTTGGAACTGGACCCTCAGCACCATCTGCCAGTCCAGCATTTGGTGCTAACCAGACCCCAACATTTGGACAAAGTCAAGGTGCCAGCCAGCCCAATCCCCCAGGCTTTGGATCTATATCATCTTCCACAGCATTATTTCCCACTGGTTCTCAGCCTGCACCACCTACTTTTGGGACAGTGTCAAGCAGTAGCCAGCCCCCTGTGTTTGGACAGCAACCTAGTCAGTCTGCATTTGGCTCTGGAACAACTCCTAATTCTAGTTCGGCTTTCCAGTTTGGCAGCAGCACTACAAATTTCAACTTCACAAACAACAGTCCATCAGGAGTGTTCACATTTGGTGCAAATTCTAGCACACCTGCAGCCTCAGCCCAGCCTTCAGGCTCGGGGGGCTTTCCATTTAACCAGTCTCCAGCAGCATTTACAGTGGGGTCAAATGGGAAAAATGTGTTCTCTTCTTCTGGAACTTCATTCTCTGGTCGCAAGATAAAGACTGCTGTTAGACGCAGGAAATAAAGGTCACATTGGTGTTGTACTCAATTTTAACAACAGCTGGTGCCCTGCTTTCAGATACTGGATTGTACTTTGTGCTGGGGTTATCTGAAGTCAGATCTGCCTAAGGACTTCTTTAATTTTGGAATTTTCCTCCTTTCTCTTTCGTTACAGAAGCCCCACCCTGCCTCACCCACCCTTTTTTAAATAAATAAATAGCTAGACTGGTGACTGATTCTTCAGCAAAAATATTTTATGATCCAGCAGATTATTCACTGATTTGACATAGTCTGGCTGTACCCAGGAATGGAGCCTGCACGGTGAATGGCTTTGTATAGAACCTCTTTGTCTACACCATTATGTGCGCTGATAAGCGTTCATGGAACGCGTTGAAATTGTAATTATATCTGAGGAATTCTGTATAGATTAGAATTCTGTATAGATTAGAGAGTGTTGAAACGGATGATTTCTATGCTGAGTTTGTGCTGGTGTATGTGTGAAGTGAGTGAGTTGGGTGTATTGTGCGCTAAACTTTTCTGATAGAGGAAGCCTGATTAAAGAATGGTCCGTGCTAAGGACTTGTTAGATCTAGTTCACTCTCCATTTAATAATTATATGCTATTTCTATATTTTCATTCTCCTATCACCTGTCTTGCCTTTTTCATTATTTTATTATGAAACTTGTGTAAATACAATTTTGTTTCTGTACTTTTTGGCATAACATAAATCTGTGAACTTGAAATTTGAATTTTGTGTTAGAGATTTTTTTGTTGTTTGTTTAGTCTTGTCTCAGATTTTATTATGTAAATCCCATTATTCAAAGTTGCCTAAATCCATTTGGAAATCTTTAAAAAAAAAATTGGGGATTCTTAAAGTTGAATTTATTGGCTTTTCTGATCCAGTTTTGTTTGGACCAAAAACCAGTATTGTACAAAGTATTAAGCATATATTTTTATATTTACTAAAATGGACTGTGGTGACTTTGGATAATAAGGAAAAGTTTAATATTAAAGCCATGTTTATTACAGTATAATTAACATGTTAAACCATGGGATAAATGCCATCAATAAAAAATTATGACATA	0.746315	0	0	0	0	0	0	0	0	0	0	0	0
TALONT000280712	ENSG00000173402	DAG1	TALONT000280712	coding	ACCGCCCGGTACGTGCTCGCGCGAAGGCTGCGGCGCGGCGCTCGCGCCTCTTAGGCTTGGCGGTGGCGGCGGCGGCAGCTTCGCGCCGAATCCCCGGGGAGCGGCGGTGGCGGCGTCCTGGGGCCAGGAGGAGCGAACACCTGCCGCGGTCCTCCCGCCGGCGCTGGGCTCTGTGTGCTCCGGGATGGAGCAGGTGTGCAGAGGGTGAGAACCCAGCTCTGGGACCAAGTCACTTGCTTCCTTACTTAGCAAGACTATCGACTTGAGCAAACTTGGACCTGGGATGAGGATGTCTGTGGGCCTCTCGCTGCTGCTGCCCCTCTCGGGGAGGACCTTTCTCCTCCTGCTCTCTGTGGTTATGGCTCAGTCCCACTGGCCCAGTGAACCCTCAGAGGCTGTCAGGGACTGGGAAAACCAGCTTGAGGCATCCATGCACTCAGTGCTCTCAGACCTCCACGAGGCTGTTCCCACAGTGGTTGGCATTCCTGATGGCACGGCTGTCGTCGGGCGCTCATTTCGAGTGACCATTCCAACAGATTTGATTGCCTCCAGTGGAGATATCATCAAGGTATCAGCGGCAGGGAAGGAGGCTTTGCCATCTTGGCTGCACTGGGACTCACAGAGCCACACCCTGGAGGGCCTCCCCCTTGACACTGATAAGGGTGTGCATTACATTTCAGTGAGCGCTACACGGCTGGGGGCCAACGGGAGCCACATCCCCCAGACCTCCAGTGTGTTCTCCATCGAGGTCTACCCTGAAGACCACAGTGAGCTGCAGTCGGTGAGGACAGCCTCCCCAGACCCTGGTGAGGTGGTATCATCTGCCTGTGCTGCGGATGAACCTGTGACTGTTTTGACGGTGATTTTGGATGCCGACCTCACCAAGATGACCCCAAAGCAAAGGATTGACCTCCTGCACAGGATGCGGAGCTTCTCAGAAGTAGAGCTTCACAACATGAAATTAGTGCCGGTGGTGAATAACAGACTATTTGACATGTCGGCCTTCATGGCTGGCCCGGGAAATGCAAAAAAGGTGGTGGAGAATGGGGCCCTTCTCTCCTGGAAGCTGGGCTGCTCCCTGAACCAGAACAGTGTGCCTGACATTCATGGTGTAGAGGCCCCTGCCAGGGAGGGCGCAATGTCTGCTCAGCTTGGCTACCCTGTGGTGGGTTGGCACATCGCCAATAAGAAGCCCCCTCTTCCCAAACGCGTCCGGAGGCAGATCCATGCTACACCCACACCTGTCACTGCCATTGGGCCCCCAACCACGGCTATCCAGGAGCCCCCATCCAGGATCGTGCCAACCCCCACATCTCCAGCCATTGCTCCTCCAACAGAGACCATGGCTCCTCCAGTCAGGGATCCTGTTCCTGGGAAACCCACGGTCACCATCCGGACTCGAGGCGCCATTATTCAAACCCCAACCCTAGGCCCCATCCAGCCTACTCGGGTGTCAGAAGCTGGCACCACAGTTCCTGGCCAGATTCGCCCAACGATGACCATTCCTGGCTATGTGGAGCCTACTGCAGTTGCTACCCCTCCCACAACCACCACCAAGAAGCCACGAGTATCCACACCAAAACCAGCAACGCCTTCAACTGACTCCACCACCACCACGACTCGCAGGCCAACCAAGAAACCACGGACACCCCGGCCACTGGTGTTGAATGACATCCACAAGAAGATTGCCTTGGTAAAGAAACTGGCCTTCGCCTTTGGAGACCGAAACTGTAGCACCATCACCCTGCAGAATATCACCCGGGGCTCCATCGTGGTGGAATGGACCAACAACACACTGCCCTTGGAGCCCTGCCCCAAGGAGCAGATCGCTGGGCTGAGCCGCCGGATCGCTGAGGATGATGGAAAACCTCGGCCTGCCTTCTCCAACGCCCTAGAGCCTGACTTTAAGGCCACAAGCATCACTGTGACGGGCTCTGGCAGTTGTCGGCACCTACAGTTTATCCCTGTGGTACCACCCAGGAGAGTGCCCTCAGAGGCGCCGCCCACAGAAGTGCCTGACAGGGACCCTGAGAAGAGCAGTGAGGATGATGTCTACCTGCACACAGTCATTCCGGCCGTGGTGGTCGCAGCCATCCTGCTCATTGCTGGCATCATTGCCATGATCTGCTACCGCAAGAAGCGGAAGGGCAAGCTTACCCTTGAGGACCAGGCCACCTTCATCAAGAAGGGGGTGCCTATCATCTTTGCAGACGAACTGGACGACTCCAAGCCCCCACCCTCCTCCAGCATGCCACTCATTCTGCAGGAGGAGAAGGCTCCCCTACCCCCTCCTGAGTACCCCAACCAGAGTGTGCCCGAGACCACTCCTCTGAACCAGGACACCATGGGAGAGTACACGCCCCTGCGGGATGAGGATCCCAATGCGCCTCCCTACCAGCCCCCACCGCCCTTCACAGCACCCATGGAGGGCAAGGGCTCCCGTCCCAAGAACATGACCCCATACCGGTCACCTCCTCCCTATGTCCCACCTTAACCCGCAAGCGCCTGGGTGGAGGCAGGGTAGGGCAGGGGCCTGGAGACGACATGGTGTTGTCTGTGGAGACCGGTGGCCTGCAGACCATTGCCCACCGGGAGCCGACACCTGACCTAGCACACACTGACACAGGGGCCTGGACAAGCCCGCCCTCTCTGGTCCTCCCAAACCCCAAAGCAGCTGGAGAGACTTTGGGGACTTTTTTATTTTTATTTTTTGCCTAACAGCTTTTGGTTTGTTCATAGAGAATTCTTCGCTTCATTTTTGATGGCTGGCTCTGAAAGCACCATGTGGAGTGGAGGTGGAGGGAGCGAGGAACCATGAATGAACTCGCAGGCAGTGCCGGGCGGCCCCCTGGCTCTCTGCGTTTTGCCTTTAACACTAACTGTACTGTTTTTTCTATTCACGTGTGTCTAGCTGCAGGATGTAACATGGAAAACAGTAACTAAAGATTAAATTCAAAGGACTTTCAGAAGTTAAGGTTAAGTTTTTACGTTTAATCTGCTGTTTACCTAAACTTGTATGTATAATTTTTGGGTGGGTATGGGGAATTGCTTTGCTAAAAATAAGCTCCCAGGGTGTTTCAAACTTAGAGAAGACCAAGGGACAGTATTTTTTATCAAAGGAATACTATTTTTTCACACTACGTCAACTTGGTTGCTCTGATACCCCAGAGCCTGATTGGGGGCCTCCCGGCCCTGGCTCACGCCAAGTCCCTGGTGCTGGGTTTGCTCTCCCGCTGTTGCCAGGGGCTGGAAGCTGGAGGGGTCTCTTGGGCCATGGACATCCCCACTTCCAGCCCATGTACACTAGTGGCCCACGACCAAGGGGTCTTCATTTCCATGAAAAAGGGACTCCAAGAGGCAGTGGTGGCTGTGGCCCCCAACTTTGGTGCTCCAGGGTGGGCCAGCTGCTTGTGGGGGCACCTGGGAGGTCAAAGGTCTCCACCACATCAACCTATTTTGTTTTACCCTTTTTCTGTGCATTGTTTTTTTTTTTCCTCCTAAAAGGAATATCACGGTTTTTTGAAACACTCAGTGGGGGACATTTTGGTGAAGATGCAATATTTTTATGTCATGTGATGCTCTTTCCTCACTTGACCTTGGCCGCTTTGTCCTAACAGTCCACAGTCCTGCCCCGACCCACCCCATCCCTTTTCTCTGGCACTCCAGTCCCAGGCCTTGGGCCTGAACTACTGGAAAAGGTCTGGCGGCTGGGGAGGAGTGCCAGCAATAGTTCATAATAAAAATCTGTTAGCTCTCAAAGCTAATTTTTTACTAAAGTTTTTATACAGCCTCAAATTGTTTTATTAAAAAAAAGATTTAAAATGGTGATGCTTACAGCAGTTTGTACGAGCTCTTAAGTGTTGATTCCATGGAACTGACGGCTTTGCTTGTTTTGATTCTTTTCCCCCTACTTTTCCTAATGGTTTAAATTCTGGAATTACACTGGGGTTCTTTTGCCTTTTTTAGCAGAACATCCGTCCGTCCATCTGCATCTCTGTCCCATGACTCAGGGGCGCCCACTCTGCTTCGATTCTCCTCCTGTGGAAGAAACCATTTTGAGCATGACTTTTCTTGATGTCTGAAGCGTTATTTTGGGTACTTTTTAGGGAGGAATGCCTTTCGCAATAATGTATCCATTCCCTGATTGAGGGTGGGTGGGTGGACCCAGGCTCCCTTTGCACACAGAGCAGCTACTTCTAAGCCATATCGACTGTTTTGCAGAGGATTTGTGTGTGCTGCCTCAGGAGGGGAGGGCTGGTAGGAGGGGGGGAGAGGTCTCTGTCCTACTGCTCTCCAGAGGGCATTTCCCCTTGCGCCTTCTCCCACAGGGCCCAGCCCCTCTCCCCTGCCCCAGTCCCCAGGGGGTACTCTGGAGTGAGCAGTGCCCCTGTGGGGGAGCCTGTAAATGCGGGCTCAGTGGACCACTGGTGACTGGGCTCATGCCTCCAAGTCAGAGTTTCCCTGGTGCCCCAGAGACAGGAGCACAAGTGGGATCTGACCTGGTGAGATTATTTCTGATGACCTCATCAAAAAATAAACAATTCCCAATGTTCCAGGTGAGGGCTTTGAAAGGCCTTCCAAACAGCTCCGTCGCCCCTAGCAACTCCACCATTGGGCACTGCCATGCAGAGACGTGGCTGGCCCAGAATGGCCTGTTGCCATAGCAACTGGAGGCGATGGGGCAGTGAACAGAATAACAACAGCAACAATGCCTTTGCAGGCAGCCTGCTCCCCTGAGCGCTGGGCTGGTGATGGTCGTTGGACTCTGTGAGATGGAGAGCCAATCTCACATTCAAGTGTTCACCAACCACTGATGTGTTTTTATTTCCTTCTATATGATTTTAAGATGTGTTTTCTGCATTCTGTAAAGAAACATATCAAACTAAATAAAAGCAGTGTCTTTATTACAA	0.422989	0	0	0	0	0	0.711312	0	0	3.62559	0	0	0
TALONT000280713	ENSG00000124789	NUP153	TALONT000280713	coding	AACCTTCAACAACTAGTACTGCTTCAAATTATCCAGATGTGTTAACAAGGCCTTCTCTTCATCGGAGCCATCTGAATTTTTCCATGTTGGAATCCCCTGCATTACACTGTCAGCCATCTACATCCTCGGCATTCCCAATTGGCAGTTCGGGATTTTCCCTTGTAAAGGAAATTAAAGATTCTACCTCTCAGCATGATGATGATAACATCTCAACTACCAGTGGTTTTTCTTCAAGAGCTTCTGATAAAGATATAACTGTTTCAAAGAACACTTCATTGCCACCTCTGTGGTCCCCAGAAGCTGAACGTTCTCACTCACTCTCACAGCACACTGCCACCAGCTCAAAAAAACCAGCATTCAACTTGTCTGCCTTTGGAACACTTTCCCCTTCACTTGGGAATTCTTCAATCCTTAAAACCAGTCAGCTTGGAGATTCTCCTTTTTATCCTGGAAAAACAACATACGGTGGGGCAGCAGCTGCTGTAAGACAGTCTAAACTACGAAATACACCTTATCAGGCACCAGTTAGAAGACAAATGAAAGCTAAGCAACTCAGTGCACAATCTTACGGTGTGACCAGTTCAACAGCTCGGCGAATATTGCAGTCTTTAGAGAAGATGTCAAGCCCTTTAGCGGATGCAAAAAGAATTCCATCCATTGTTTCTTCTCCTCTGAATTCTCCTCTTGATAGGAGTGGGATAGATATCACAGATTTTCAGGCCAAAAGAGAAAAGGTGGATTCTCAATATCCTCCTGTTCAGAGACTTATGACCCCAAAGCCAGTTTCCATAGCAACAAATCGAAGTGTTTATTTTAAACCATCTCTGACTCCTTCTGGTGAATTCAGGAAGACTAATCAAAGAATAGATAACAAGTGCAGTACTGGATATGAAAAAAATATGACACCCGGACAAAATAGAGAACAACGAGAAAGTGGCTTTTCATATCCAAATTTCAGTTTGCCTGCAGCCAATGGTTTATCTTCTGGAGTAGGTGGTGGAGGTGGCAAGATGAGACGAGAAAGAACACGCTTTGTTGCTTCTAAACCTCTGGAGGAGGAGGAAATGGAAGTTCCAGTATTACCGAAAATCTCTCTACCGATCACCAGTTCTTCACTGCCTACCTTTAATTTTAGTTCCCCTGAGATCACAACTTCCTCTCCATCACCCATCAATTCGTCTCAAGCATTAACAAACAAGGTACAAATGACCTCTCCGAGCAGCACTGGCAGTCCCATGTTTAAATTTTCATCTCCAATCGTAAAATCTACTGAGGCAAATGTACTACCTCCATCATCTATTGGATTTACATTTAGTGTGCCTGTTGCAAAAACAGCAGAACTTTCTGGTTCTAGTAGTACTTTAGAACCAATTATAAGTAGTTCAGCTCATCATGTCACTACAGTGAACAGTACAAATTGTAAGAAGACACCACCTGAAGATTGTGAGGGTCCTTTTAGACCTGCAGAAATCCTGAAAGAAGGAAGTGTTCTAGATATTCTGAAAAGCCCTGGTTTCGCATCGCCGAAGATAGATTCTGTTGCTGCTCAGCCCACCGCAACAAGCCCAGTAGTTTATACAAGACCAGCAATAAGTAGCTTTTCTTCTAGTGGAATTGGGTTTGGGGAGAGTTTAAAAGCTGGGTCATCATGGCAGTGTGATACATGTCTACTCCAGAACAAAGTTACAGACAACAAATGCATAGCCTGTCAAGCAGCAAAATTGTCACCCAGAGATACTGCTAAACAGACTGGAATTGAAACACCAAATAAAAGTGGCAAAACAACTCTTTCTGCATCAGGGACAGGCTTTGGAGACAAATTTAAACCAGTGATAGGCACTTGGGATTGTGATACCTGTTTAGTGCAAAATAAACCTGAAGCAATAAAATGTGTAGCCTGTGAAACACCGAAACCTGGAACTTGTGTGAAGCGAGCCCTTACATTGACAGTGGTTTCGGAAAGTGCTGAGACTATGACTGCTTCATCTTCCAGCTGCACTGTAACCACTGGTACCTTAGGATTTGGAGATAAATTCAAAAGGCCCATTGGATCTTGGGAGTGTTCAGTATGCTGTGTTTCTAATAATGCAGAAGACAATAAGTGTGTGTCCTGTATGTCTGAGAAACCAGGAAGTTCAGTACCTGCTTCAAGTAGCAGCACTGTACCTGTCTCTCTGCCTTCTGGAGGCTCTCTAGGATTGGAAAAGTTCAAGAAACCCGAGGGAAGCTGGGACTGTGAATTGTGCCTAGTGCAGAATAAGGCAGACTCTACCAAATGTTTGGCATGTGAAAGTGCAAAGCCAGGCACAAAATCTGGGTTTAAAGGCTTTGACACATCTTCCTCATCTTCGAACTCAGCAGCCTCCTCATCCTTCAAATTTGGTGTCTCATCATCCTCTTCTGGGCCTTCTCAGACTTTAACAAGCACTGGAAATTTTAAATTTGGAGATCAGGGAGGATTCAAAATAGGTGTGTCATCCGATTCTGGGTCTATAAACCCCATGAGTGAAGGCTTTAAATTTTCTAAACCAATAGGAGATTTTAAATTTGGAGTTTCATCTGAATCTAAGCCCGAAGAAGTTAAAAAAGATAGTAAGAATGATAATTTTAAGTTTGGACTTTCTTCTGGTTTAAGCAACCCAGTTTCTTTAACTCCATTTCAATTTGGGGTATCTAATCTTGGACAGGAAGAAAAGAAAGAGGAACTGCCCAAATCTTCCTCTGCAGGTTTTAGCTTTGGTACAGGTGTTATTAACTCCACCCCTGCTCCTGCTAACACCATAGTGACCTCTGAGAACAAGAGCAGCTTCAACCTTGGAACCATAGAAACCAAGAGTGCTTCAGTGGCTCCTTTCACATGTAAGACATCAGAAGCTAAAAAAGAAGAAATGCCTGCCACCAAAGGAGGATTCTCTTTTGGCAACGTGGAGCCTGCCTCTCTGCCATCTGCCTCAGTGTTTGTTTTGGGAAGGACAGAAGAGAAACAGCAAGAGCCTGTCACTTCTACTTCCCTAGTTTTTGGGAAGAAAGCTGACAATGAAGAGCCAAAGTGTCAACCAGTGTTTTCCTTTGGGAATTCAGAGCAAACCAAAGATGAGAATTCTTCAAAGTCCACATTTAGTTTTAGTATGACAAAACCATCTGAGAAGGAATCTGAACAGCCAGCAAAAGCCACTTTTGCCTTTGGAGCTCAAACTAGTACTACAGCTGATCAAGGTGCAGCAAAGCCAGTTTTTAGTTTCTTGAACAACAGTTCCTCTAGTTCAAGTACACCAGCCACTTCTGCTGGTGGTGGCATATTTGGTAGTTCCACCTCTTCCTCCAATCCACCTGTGGCTACCTTTGTGTTTGGACAGTCCAGCAATCCTGTGAGCAGCTCTGCCTTTGGTAACACTGCTGAATCCAGCACCTCTCAGTCTTTGCTATTTTCTCAAGATAGCAAACTAGCAACCACATCCAGCACAGGTACAGCTGTCACCCCATTTGTCTTTGGTCCAGGAGCCAGCAGTAATAATACTACCACCTCTGGTTTCGGCTTTGGAGCCACAACCACATCTAGCTCTGCAGGATCCTCCTTTGTATTTGGAACTGGACCCTCAGCACCATCTGCCAGTCCAGCATTTGGTGCTAACCAGACCCCAACATTTGGACAAAGTCAAGGTGCCAGCCAGCCCAATCCCCCAGGCTTTGGATCTATATCATCTTCCACAGCATTATTTCCCACTGGTTCTCAGCCTGCACCACCTACTTTTGGGACAGTGTCAAGCAGTAGCCAGCCCCCTGTGTTTGGACAGCAACCTAGTCAGTCTGCATTTGGCTCTGGAACAACTCCTAATTCTAGTTCGGCTTTCCAGTTTGGCAGCAGCACTACAAATTTCAACTTCACAAACAACAGTCCATCAGGAGTGTTCACATTTGGTGCAAATTCTAGCACACCTGCAGCCTCAGCCCAGCCTTCAGGCTCGGGGGGCTTTCCATTTAACCAGTCTCCAGCAGCATTTACAGTGGGGTCAAATGGGAAAAATGTGTTCTCTTCTTCTGGAACTTCATTCTCTGGTCGCAAGATAAAGACTGCTGTTAGACGCAGGAAATAAAGGTCACATTGGTGTTGTACTCAATTTTAACAACAGCTGGTGCCCTGCTTTCAGATACTGGATTGTACTTTGTGCTGGGGTTATCTGAAGTCAGATCTGCCTAAGGACTTCTTTAATTTTGGAATTTTCCTCCTTTCTCTTTCGTTACAGAAGCCCCACCCTGCCTCACCCACCCTTTTTTAAATAAATAAATAGCTAGACTGGTGACTGATTCTTCAGCAAAAATATTTTATGATCCAGCAGATTATTCACTGATTTGACATAGTCTGGCTGTACCCAGGAATGGAGCCTGCACGGTGAATGGCTTTGTATAGAACCTCTTTGTCTACACCATTATGTGCGCTGATAAGCGTTCATGGAACGCGTTGAAATTGTAATTATATCTGAGGAATTCTGTATAGATTAGAATTCTGTATAGATTAGAGAGTGTTGAAACGGATGATTTCTATGCTGAGTTTGTGCTGGTGTATGTGTGAAGTGAGTGAGTTGGGTGTATTGTGCGCTAAACTTTTCTGATAGAGGAAGCCTGATTAAAGAATGGTCCGTGCTAAGGACTTGTTAGATCTAGTTCACTCTCCATTTAATAATTATATGCTATTTCTATATTTTCATTCTCCTATCACCTGTCTTGCCTTTTTCATTATTTTATTATGAAACTTGTGTAAATACAATTTTGTTTCTGTACTTTTTGGCATAACATAAATCTGTGAACTTGAAATTTGAATTTTGTGTTAGAGATTTTTTTGTTGTTTGTTTAGTCTTGTCTCAGATTTTATTATGTAAATCCCATTATTCAAAGTTGCCTAAATCCATTTGGAAATCTTTAAAAAAAAAATTGGGGATTCTTAAAGTTGAATTTATTGGCTTTTCTGATCCAGTTTTGTTTGGACCAAAAACCAGTATTGTACAAAGTATTAAGCATATATTTTTATATTTACTAAAATGGACTGTGGTGACTTTGGATAATAAGGAAAAGTTTAATATTAAAGCCATGTTTATTACAGTATAATTAACATGTTAAACCATGGGATAAATGCCATCAATAAAAAATTATGACATA	0.78266	0	0	0	0	0	0	0	0	0	0	0	0
TALONT000280714	ENSG00000170448	NFXL1	TALONT000280714	coding	ACCACTGCAGTTGGTTCCCGGCGGGAGACGCAGGGTCAGTCTGTGACTCTTCCCCTACCACGCTCCCGCAGAGGCTGAGGAGGCGGTTTCGACTTCTCCTCCGGCTTTCTGTCTTCGGCACTGTGTGCTTCTTGCTCCGCGGTTTATTTCTGTACCTAGTCCTCCCTCCCCTCTTCGGTCCATCTCCAAAGCCCGGGCTTGGCGGGGACTCGCCCTCCGGTAAAGGCAGGGCCGCGACCTCCTAAAACCCGGTCGCCGCCCTGCAGGAACCTTCCTCACTCGGCCCCTCACACCGGGTTTCCGCACTGACCCTCCTTCGCCTCGGTCCTCGCTGCGCTCACCTCCTTCCACTCTTTTTTTTTTTTTTCTCCTTTGCAGGGATGGAAGCTTCCTGGCGCCAGGTGGCCGGTGGCCGAGGCCGATCCCGGGGACGGGCCACTGCCGCCCCCTCAGGAAATGGAGTCCATCTCCGCGGCGCCGGAGGAGGGCGAGAGAAGGGGTCGGTGGGCGCAGTTCCTTCTGGCACCAGTCCCGGAGGAGTCGCGACCACGGCGGCTGCAGGGAGCAGGCACAGCCCCGCAGGATCCCAAGCCCTGCAGACTACCGCAGCCAGCGAGCTAATGTCTCAGAAAAAATTTGAAGAAATCAAGAAAGCTAACCAAGCTGCAGCCAGAAAACTTGTTGAAGAACAGTTTAGCTCTTCATCTGAAGAAGGAGATGAAGATTTTGAAGGAAAACAGGGAAAAATACTTGCAAATACGTTTATAACATACACTACTCAGACAGATGGAGATACACGTGAATTAGAGCGAACAAAACAATATGTAAATGAAGCTTTTCAAGCAGGGGCTATGACATGCCTAATTTGTATTGCTTCGGTGAAGAGAAACCAAGCAGTTTGGAGCTGTTCGGGATGTTTCTGTATATTTCACATGCCCTGTATCCAGAAGTGGGCTAAAGACAGCCAGTTTCTTGTATCTTCTGTGACTGATGATGATTTTGGAAAGAAAGATTGTCCCTGGCCTTGTCCAAAATGTAGGTTTGAATACAAACGATCTGAAACACCTAGTAGGTACTATTGCTATTGTGGAAAAGTAGAAGATCCACCTTTAGATCCGTGGCTTGTGCCTCATTCATGTGGCCAAGTATGTGAGCGTGAATTTAAACCTCCTTGTGGCCATAAATGTTTACTCCTCTGTCATCCAGGTCCCTGCCCTCCTTGTCCAAAGATGGTCACAACTACTTGTTACTGTAAGAAAGCAAAACCTATCCCTCGTAGGTGCAGTGCCAAGGAATGGTCTTGTCAGCTGCCATGTGGACAGAAGTTGCTTTGTGGGCAACATAAGTGTGAAAATCCTTGTCATGCAGGAAGCTGTCAGCCTTGTCCAAGAGTTAGTAGACAAAAGTGTGTCTGTGGCAAAAAAGTAGCTGAAAGAAGTTGTGCAAGTCCACTATGGCACTGTGATCAAGTATGTGGAAAAACACTGCCATGTGGTAATCACACATGTGAGCAAGTTTGCCATGTTGGTGCTTGTGGAGAATGTCCTCGATCTGGGAAAAGGTTCTGTCCATGTCAGAAATCAAAGTTTTCTTTGCCTTGTACAGAAGATGTACCAACTTGTGGAGACAGTTGTGACAAAGTACTTGAATGCGGAATCCATAGATGTTCACAGCGTTGTCACCGAGGTCCCTGTGAAACATGTAGACAAGAAGTGGAAAAGCATTGTCGCTGTGGAAAGCATACAAAACGAATGCCTTGTCATAAACCTTATCTGTGTGAAACTAAGTGTGTTAAGATGCGTGACTGTCAGAAGCATCAATGTAGAAGAAAGTGTTGCCCTGGAAACTGTCCACCTTGTGATCAAAACTGTGGACGGACTTTAGGATGTAGAAACCATAAGTGTCCATCTGTCTGTCACAGAGGCAGTTGCTATCCCTGCCCAGAAACCGTAGATGTGAAGTGTAATTGTGGCAATACAAAGGTGACAGTGCCCTGTGGCCGAGAACGTACCACAAGACCACCCAAGTGCAAGGAGCAATGCAGTCGACCACCAACTTGTCATCATACAAGTCAAGAAAAACATCGCTGTCACTTTGGTTCTTGTCCACCATGTCATCAACCTTGCCAAAAAGTTTTGGAGAAATGTGGTCACTTGTGTCCTGCTCCGTGTCATGATCAAGCATTAATAAAGCAGACTGGCAGGCACCAGCCTACAGGCCCTTGGGAACAGCCTTCTGAGCCAGCATTTATTCAGACTGCATTACCGTGTCCTCCATGTCAAGTTCCTATTCCTATGGAATGTCTTGGGAAACATGAGGTGAGTCCACTACCATGCCATGCTGTAGGACCCTACTCTTGTAAAAGAGTTTGTGGAAGAATCTTGGATTGTCAGAATCACACATGTATGAAAGAATGCCACAAAGTAACCAAAACTGATGGCTGCACTGGAAAAAACAAGGCTGGCCCAGAATGCCTTCATTGTGAGGAAGGGTGCTCCAAGTCACGGCCACTAGGTTGTCTTCACCCATGTATTTTGCGATGTCACCCTGGAGAATGTCCACCTTGTGTTCAGATGCTTAGAATAAAATGTCACTGTAAGATCACAAGCCTGTATGTGGAATGTAGAAAAATAACCACAGCTGATGTAAATGAAAAGAACCTCCTCAGTTGTTGCAAAAATCAGTGCCCTAAAGAGCTTCCTTGTGGTCATAGATGCAAAGAGATGTGTCATCCTGGTGAATGTCCCTTTAACTGCAACCAGAAGGTAAAACTTAGATGTCCTTGTAAAAGAATAAAAAAGGAATTGCAGTGCAACAAAGTACGTGAAAATCAGGTTTCAATAGAATGTGACACAACGTGCAAGGAAATGAAGCGGAAAGCATCTGAGATAAAAGAAGCAGAAGCCAAAGCTGCTCTTGAAGAAGAAAAACGAAGACAACAGGCTGAACTAGAAGCTTTTGAAAACAGACTGAAGGGTCGTCGGAAGAAGAACAGGAAAAGAGATGAAGTGGCAGTTGAGCTATCACTATGGCAAAAACATAAATATTATCTCATTTCAGTGTGTGGAGTTGTGGTTGTAGTGTTTGCCTGGTACATCACCCATGATGTCAATTAAAAAAAGTTTTGATCTTTTAATGTAACTCAGATTGGATTTAGATAAGTTGTTAAATTTGAAATATTAGAAAATGTATATTATAGAACATGATATATATTTACATTCATCTCTGTATTCTCTCAGCTGTTGTTAGAAGGACAGAATGTTAAACTTTATCTTAATTAGTATACTAGAAAGGGCAGTATAATACTGTTTTAAAGTGAAGGCATGACTGAAACTAAAATATTTCATAAGGCTTAGCTAGAGGCAGAGTAACGTGTTTTTGTTCATTGGGCTTCCTTGTACTTAGTTTTTTCATTTAATAATTCAAACCAACACTTTTAAAAAAATAATTCAGATGAGACTGAGCCATATCTGCAGTAAGAGAAATATTTCTTAATGTTTTGGTTACTTATGATAGAGTACTTTTCTTGATACTGTTAACTTTGTGCTTTTTAAAAAAAGTGATTCTCTAACAGACCTCTTAAATTGTGACATGAAGGTATGTAATTAGATTTCAGAAATTGGTTTATTAGTGAGGAATTTTTATCAATAAATGTCATGGGGCGTGTTCTTCAGAATATATAGTTATTTTCAACAAATGCCAGGCTAGATTCCTCACATGTGGCTATTTCTTATGTAAGAAGCTTTTAACTGAAGTTGGCATGTTTCGTAAAACTTGCGTGTCTTTTAAAAATAATAAAAGGAAGATGAGTATTTATGAAGAATATGTGCTGACAACAGGGCTTATGAGGTCTATGTACCTTAATCTCGTTTCTCCTTACCACAATCTTAAATAGATTTCAGCTGAAAATAATCAGTTCTTATGAAAACAAATAGAGAAATATCAGTAAGTCAAATCTGTTTGAATTATAATTCCTTTCAAATAGTTTTGCTATTTAATTTATATGATTAATGTTTTCATTAAAATTTTTGATACCAAA	0.519681	2.3924	1.34211	3.25967	0.945571	1.17613	1.97601	2.31653	1.1785	0.582781	3.13522	2.52221	1.61352
TALONT000280715	ENSG00000115977	AAK1	TALONT000280715	non_coding	GCAGAATTGCTTGACCCAGGGAGGCAGACTTTGCAGTGAGCCAAGATTGTGTCATTGCACTCCAGCCTGGGCGAGAAGAGCAAAACTCCGCCTCAAAAAAAAAAAAAAAATTGTCACTGGAGACATGATGGGTGGAGACTCTACATACCTTCTTTGAATACAGAAACGGATGCAAACACATGCAAATTACTTTTTTTTTTTTTTTTGGTGATGCATGAAAAAACTTTGACTTGTGGATTACATTAATTATTAGTAACAGTTAGATTCTGCCGACTTGTATTACAGTAGGGTCTTATTTCCTTAAAGAGAAAAAAAAATACAGTCATGCCCCACTTAATGATGAGGGAGACATTCAGAGAAATGCATCCTTAGGTGATTTTGTCATTGTGTGAACATCACAGAGTGTACTTAACACAAACCTAGATGGCACGGCCTACTACCTACCTAGGCTATATGGTCCAGCCTGTTGCTCCTGGGCTACAAACCTGTACAGCATGTTACTGTACTGAATACTGTAGGCAGTTGTAACACAATGGTAAGTATTTCTGTATCCAAACATTTTAGACATAGAAAAGGTACAGTAAAAATATGGTATAATCTTATGGGACCATCATGGTATATGTGGTCCATCATTGATGGAATCGTTTTTATGCAGCACATGACTGTATATAATCAACAAACAACTCTACTTTCTTGTTTTCGTTTGTTGTGTTTTTGCTTTACACATTTGATAGGGAACATAGAAGTTGTGACCTTTCATTTCAGTGGAAAGCATTGAGCCAGAATATATTTATTCCTAAACCATCGAGCCACACATGCATTGATGAACCCTGAAAGAATCCACAGTAATTGACTAACAGGCAGTACTGAATGAAAGATGTCATATGTGGTGAAAAATATTTAATATATCAGTTTCTTGGGCTCACATACAGCCCTTTAGTTCCAAGTGCTTGGTTAGATTAGAAAATGGGATGAACACAATTTGATGCTGAAGCAGCTGCTGAGCAGCACCCAGGGAGTCTAGGTCATACGCCCTATATTGTTTTCGGCCCACTTATTGTTGAGTTGAAAAGTCTCATATTTGTAGACTAGAGTGTATGTGTTTAGAGGCTCATGTTGTATCTGAGTTTTCTCTGGCAACTAAGATCTCTTTCTAAACGTTCTAGAAAGATACTGGTATCTTACTGGCCCATTATTTAGTAAGTTTTAGAATACATGTACATCAGTGTTTTCAACTGCTTGGTGGACATTTCACTGATGCATAATCAAAGTAGCAGATTATAATCATCAGAGTGATCTGACAAGGAAATTCTGTATTTGCTTCCATAAAGAAAAATAATCAAAACATATATCAGATATAATATATATGCAGTATATCACATAGGAAATTTTATTGTAGGAAATTAGAGAAGGATGCTACTCAATTCATTCTCTAGCAGGAAGAATACAGCTTAAAAATCACTTGGGTCCCTTTAATAAAGAAAAGTGTGATTCTGTGTTGTGTGTTTGGAACTGAAATTGGAGAACACGTGCCAGTCGACTGTGAAATGGTTGCTGGATAAAACCACAGATGTGGTTTTATCCGAGAAATGTGGGACTGAAATTATTTTGATGAGAGGTACATAAGAGAGCTGCAGAAAAGACTGTAGCTTCTGAGGAGGCAGGAGTACCTTGTTAATATCCAAACCACCCCTGAGTTCTAATGTTCCAACTCCACCTAAACGAGGAATTGGAAACTTTAAATGGAATTATCTAATTTAAATTCTTAGTTTTTTCTTTGTCTTTCTCAGCTGATACTTGTAGTTTTGTTTTGTTTTTTAACCACCAAGAACACTTGCAAGTTTGTTACTGAAAACATCACTAAAGGAAAAGAAGAGTTTCAAAATGCTTGAAAAGTAGTATGTGGTTGGGAATTGTTTTTGTTCAAGTCCCTGGAAGTCCTCTTGGCTTAGCTCCCTTGTTCCTGTTCCCACTTCATTTCCTTACTTAACATTCCCCTATTTTGAGCATGTCAATAAGTGCATGATGAATGGCACAGTTGAATGATCATGTTAACTTTAATTGCTTCCTTTGTTGCTGTAAACAGTTTCTTGTTAAGTTTCAGCCAAGTCTGTGACAATCTCACCAAATAAGAATGAAATGGGCGGGGTGTGGTGGCTCACACTTGGAATCCCAGCACTCTGGGAGGCTGTGTTGGGCCGATCGCTTGAGCTCATGAGTTCAAGACCAACCTGGGCAACATGGCAAAACCTTGTCTCTACAAAAAATACAAAAATTAGCCAGGCATGGTGGTGCACACCTGTAGTCCCAGCTACTTGGGAGGCTTAGGTGGGAGGATGGCTTGAGCACGGGAGGCAGAGGTTGCACTAAGCCAAGATCGTGTCACTGCACTCCAGCCCAGGCAATAGAGCCAGACCCTGTCTCAAAAAAACAAAACAAACAAAACATGAATGAATGAAATGGCTCACCTTCCCTATTATGAACTAGAAGAAAGGATGAAGGAAGGTTGGCAGGACCCCAGCCTTACTCTGTAGTGACAACCCAGAGGTACTTTTCCCGGAATGCAGGGTCAAGTTTATGTGTGAAGGGACTCTAGAATAGCTGGTAAAAATGGCTACATGGTAACCATTCTTGACTTAGTCCAGTATTCCCATAATTTGTAATTCCATAAATTTATTCTCAGCTGTCCCCCAGCCATTTCTAATAGAAGGATGTGTACCCCAGTTTTGACAATGTTCTTGAAATCAAGTTAGTGTTACCTGCATTGCATTATAATGGAACTATATGTACATGTTAAAGGGATCCGTTTGATTCCTTTCGGCAAGGAATTGCAAAAATAGTTTTTACCAATACCAGTTAAAATAGGATAGGTTAGACTTTGGGGGCAGGGTGAGACAGTGCAGCCTTTTCACTCTGAAATGGCAAATCAGCTGTACTCTTTGAGTCTACCAGAGATTCCTATTTGAGTGTGAATGGGGTGTGTGTGTGTGTGTGTGTGCTCATTCATCTTCATGCTTTCTTCCATGGTGTTAATTCAAGCTCTCCTAATAAAGGTATCCAAAGAGTACTGAGAAGTGACCATAGGTATTTGGCATGAGTAAATGTAGTTCCTTTTGCCAAAAAAACTCTCAAAAGTTACAACTGGAGTTCTTCGCGATAAAAGGTTGGGGAAATCAGCCATGGCTTTAGCCTTGTTCCCAAGTACACATCTTCTTATCCACAAGGATGAAACTCTGTAGGGCTCACCCTGAGGGCTCATGTGTGGCATTGAGAGGGTAGCAGTGACCAGAACACCACAAGGCCCACAAGATGTTTTGAATGAGGGAACATTTAATGTCATTTGTTAGGAGATAGAAACCAAATAATAAAGGACAAGGACCACGCTCATTCCGTGGAGAAGAGGTGAACTCCCTCTGCTGACTATTTGGAATGGACTGAATGAGGAGGTCTCTCCAGCCAGAAGGAGTATTGAGGTCATCAGGCCTCAGAAAACAATGTACACATAATCTCGGGCTGTGAACAAGAGAAAGGAGGGGGGGAAACATGAAAGTCAATCTTAACAATTTTTGCAATACCTCTTATTTGCAGACCATTGGATTTATGTTATTGCACTCTCGGTGTGATTTATCGTATGTATCTGATAGGTTTTATGAATTGTTTTGAGTTGTAAACTCCTATACCCTTTATTAAAATGGACCTAATTAAGTGA	0.0821501	2.90616	2.99753	3.36694	4.22341	4.23834	3.82083	6.29953	4.62914	6.38771	6.71084	7.39598	8.85762
TALONT000280716	ENSG00000166263	STXBP4	TALONT000280716	coding	AGGTGGCAGCGCTTGCAGTCGGGCTACGGAGGCCGGGTTGCCAGATTACGGGAAAGCCATTTAAGAAGTTCCTGGAATAATATTAGTCAGAGTAATATAGGATCTGCAGGAAGTGTCTCAAGATAGTTGGAAAAGAAGAATTTCTAGACTCTTCATCAAGATCTTCATTTATACAGCTGTTAAATCCAAGGCTACTTTGGTGAAAGCATGAATAAAAATACATCTACTGTAGTATCACCCAGTCTACTTGAAAAGGATCCTGCCTTTCAGATGATTACAATTGCCAAGGAAACAGGCCTTGGCCTGAAGGTACTAGGAGGAATTAACCGGAATGAAGGCCCATTGGTATATATTCAGGAAATTATTCCTGGAGGAGACTGTTATAAGGATGGTCGTTTGAAGCCAGGAGATCAACTTGTCTCAGTCAACAAGGAATCTATGATTGGTGTATCATTTGAAGAAGCAAAAAGCATAATTACCGGAGCCAAGTTGAGGTTAGAATCTGCTTGGGAGATAGCATTCATAAGACAAAAATCCGACAACATTCAGCCAGAAAATCTGTCATGTACATCACTTATAGAAGCTTCAGGAGAATATGGACCTCAAGCCTCAACATTAAGTCTTTTTTCTTCTCCTCCTGAAATACTAATCCCAAAGACCTCATCCACTCCCAAAACAAATAATGACATTTTATCTTCTTGTGAGATAAAAACTGGATACAACAAAACAGTACAGATTCCAATTACTTCAGAAAACAGTACTGTGGGTTTGTCTAATACAGATGTTGCTTCTGCCTGGACTGAAAATTATGGGCTACAAGAAAAGATCTCCCTAAATCCCTCTGTTCGCTTTAAGGCAGAGAAACTGGAAATGGCTCTAAATTATCTTGGTATTCAGCCCACAAAGGAACAACACCAAGCCCTGAGACAGCAAGTACAAGCAGACTCAAAAGGGACAGTGTCTTTTGGAGATTTTGTCCAGGTTGCCAGAAACTTGTTTTGCTTGCAGTTGGATGAAGTAAATGTTGGTGCACATGAAATTTCCAATATATTAGATTCACAGCTTCTTCCTTGTGATTCTTCAGAAGCAGATGAAATGGAAAGGCTCAAGTGTGAAAGAGATGATGCCTTGAAAGAAGTAAATACACTTAAGGAAAAATTATTGGAATCAGATAAGCAAAGGAAACAATTGACAGAAGAGCTCCAGAATGTGAAACAAGAAGCCAAAGCTGTAGTTGAAGAAACAAGAGCCCTGCGTAGTCGGATTCATCTTGCTGAAGCTGCTCAGAGACAGGCACATGGAATGGAAATGGACTATGAAGAAGTGATCCGTCTGTTAGAGGCCAAGATTACAGAGCTAAAGGCTCAGCTTGCTGATTATTCTGACCAAAATAAAGAAAGTGTTCAGGATTTAAAAAAGAGAATCATGGTACTCGACTGCCAATTACGAAAATCAGAAATGGCTCGAAAAACTTTTGAGGCATCCACTGAAAAGCTTCTTCATTTTGTAGAGGCTATTCAAGAAGTATTTTCTGATAATTCTACTCCTTTATCAAATTTAAGTGAAAGAAGAGCTGTGTTAGCTTCTCAGACTTCCCTCACACCACTGGGAAGGAATGGACGTAGCATCCCAGCAACGCTGGCGCTTGAATCTAAGGAACTTGTTAAATCTGTTCGTGCCTTACTTGATATGGATTATTATACCTTTTTTTCAGAGCAACACACCTTATAGAAGGGGAATAAGACTACAGACAAAGTTTCCTGTACAGAAAGTCATGACTATGAGTGAGGATGATACACCATAATGAGCATGAGAGATGAAAAAAGGGAGAAACTAAAGTAAAACCATTAGAGTGAACCTCAACCAGCCCAGGCATAAAAGGAGCATGAATGATGCCTTCTGAAAGTGGATCATTAGTGCCTGCCAACCTGTTGCAATACTGAAGCACTGCAACTATTTTATTATCTGCTGGAATTGTATTTCTACCAAAAGATACTAAAGAGGGTGTGATTGTTTAATTATGTACATATCTGGATATATATTACAGACTCCATGGGCACAGTTTTGTTTTGTCTTGTTTTGTTTTAAACTTGGCTAAAATGAATTTATTATCATGTTTAGAGACTGTGGATGGGAACGTAGCTTGTAGGGTAAGAAATCCTAAAAGGTTAACACTACCGTGTACAATTACTTATAGCCTCAATAAGGAAAAAGCGTGAAAGTACTCAAGTAAATCAAGGGAAGCTTCACAGAATTCTTTGATGAACTTACATGTTTAAACAAATATACAAAAGATGGACAAAGAAACAACCTAGAACTAACAAAAACTTTTACACATAGTGTTAGGGAAGTTAAGGCCAGGATTAACTTAAACTTTGAAAAATAAAGGTGAGAAGAACTACATTTAAAGCAGTAATGACAAAGTAGAAGACTTGGTTTTTAAAGGTAATATAAAGGGGAAGAGTCTAAGTGTTGTGTTGGACAGACTCTTTGGGTGGTTTCCATGATTCCTGTTTCCTGATGTTCATGCCTTTGTGTGATCCTCTCCCTTGGAGTATGTTTGAGACCTGTGATTTGCTTGTAACTATACAATACAGCAAAGTCACAGGTTGTACATGACTATATTGCATGAGATTTTAGTGCCAATTTTGCTGGAATCTTGCACTCTTTACTGGCTTCAAAGACATGAGCTGCTATGTTAGGAGACTCATGACAAGGAGCTGAGGACAGTCTCCGGATGAATCCTTCAGTGCTCCCCAGTCAAGCCTCAGATGAGACCACAGCCATGCTCAACCTGTAGATTGAAGCCTTATGAGATCCTAAGCAGAGGACTCAGCTAAGCCATGTCCAGACTCCTGTCCTACAGAAACCATGAGATAATATACATGTATTGTTTATGCTGCTATATGTGTGGTAGTTTGTTACACCACAATATAAATTAACACCATAAACTATTGCCATTTGCCTCTGTCTTCCCAGTGGGAAAATGACCTTCACAGTGGCAAGGCTAGAATTTTTCCTGGAATAAAAAATATTCTTCTGTTGGAATAAGGGATACAAATTACATTCTTAGGGCTTTTAGGCACTCTTCAGACTCCTTATGAGAGATAAACACCCTCCCTACCCCTTTGACACTTTTCTATCTAATCAAAAGAAATTTGGGGGAATTAGAAGGGTGATTTTTTACCATCTTAATTAAGACACCAGCCTCCAGAACCAAACAGCAGCTGTTGTATTAGAAATACCACTATGAATCTTCCTGAGAGAAATAGCTCTCCCTCCTTACCATCTGATGTTGTCTCATTCAGCTTAACACTTCTAGTACCTATCATGGTGCTTGACACATAGTTGATACTCAATGATTAATGAATGAATTCCTCATTAAGTTATCTCATCCATGCATTCAATAAGAAAGAGGGAAATTCACCCTTTGCTGTAGCACATTTCCTTCTTAGACTTTTGGGAATGAAAAAGCATACATGATATTTATTTATGTACAAGGAAGCATGAATGAACCATGAGAATACAGACATGAGTGAACTGCTTTTGTAAATAAAAGGAGCTTT	0.417628	0.239025	0	0.11016	0.189635	0	0	0	0	0	0.552993	0	0
TALONT000280717	ENSG00000173402	DAG1	TALONT000280717	coding	ACCGCCCGGTACGTGCTCGCGCGAAGGCTGCGGCGCGGCGCTCGCGCCTCTTAGGCTTGGCGGTGGCGGCGGCGGCAGCTTCGCGCCGAATCCCCGGGGAGCGGCGGTGGCGGCGTCCTGGGGCCAGGAGGAGCGAACACCTGCCGCGGTCCTCCCGCCGGCGCTGGGGATTCTCATTCTGTCTCCCATGCTGGAGTGCAGTGGCGCGGTCTTGGCTCACTGAAACCTTTGCTTCCCAGGGTCAAGCGATTCCCCTGCCTCAGCTTCCTGAGTAGCTGGGATTACAGGCTCTGTGTGCTCCGGGATGGAGCAGGTGTGCAGAGGGTGAGAACCCAGCTCTGGGACCAAGTCACTTGCTTCCTTACTTAGCAAGACTATCGACTTGAGCAAACTTGGACCTGGGATGAGGATGTCTGTGGGCCTCTCGCTGCTGCTGCCCCTCTCGGGGAGGACCTTTCTCCTCCTGCTCTCTGTGGTTATGGCTCAGTCCCACTGGCCCAGTGAACCCTCAGAGGCTGTCAGGGACTGGGAAAACCAGCTTGAGGCATCCATGCACTCAGTGCTCTCAGACCTCCACGAGGCTGTTCCCACAGTGGTTGGCATTCCTGATGGCACGGCTGTCGTCGGGCGCTCATTTCGAGTGACCATTCCAACAGATTTGATTGCCTCCAGTGGAGATATCATCAAGGTATCAGCGGCAGGGAAGGAGGCTTTGCCATCTTGGCTGCACTGGGACTCACAGAGCCACACCCTGGAGGGCCTCCCCCTTGACACTGATAAGGGTGTGCATTACATTTCAGTGAGCGCTACACGGCTGGGGGCCAACGGGAGCCACATCCCCCAGACCTCCAGTGTGTTCTCCATCGAGGTCTACCCTGAAGACCACAGTGAGCTGCAGTCGGTGAGGACAGCCTCCCCAGACCCTGGTGAGGTGGTATCATCTGCCTGTGCTGCGGATGAACCTGTGACTGTTTTGACGGTGATTTTGGATGCCGACCTCACCAAGATGACCCCAAAGCAAAGGATTGACCTCCTGCACAGGATGCGGAGCTTCTCAGAAGTAGAGCTTCACAACATGAAATTAGTGCCGGTGGTGAATAACAGACTATTTGACATGTCGGCCTTCATGGCTGGCCCGGGAAATGCAAAAAAGGTGGTGGAGAATGGGGCCCTTCTCTCCTGGAAGCTGGGCTGCTCCCTGAACCAGAACAGTGTGCCTGACATTCATGGTGTAGAGGCCCCTGCCAGGGAGGGCGCAATGTCTGCTCAGCTTGGCTACCCTGTGGTGGGTTGGCACATCGCCAATAAGAAGCCCCCTCTTCCCAAACGCGTCCGGAGGCAGATCCATGCTACACCCACACCTGTCACTGCCATTGGGCCCCCAACCACGGCTATCCAGGAGCCCCCATCCAGGATCGTGCCAACCCCCACATCTCCAGCCATTGCTCCTCCAACAGAGACCATGGCTCCTCCAGTCAGGGATCCTGTTCCTGGGAAACCCACGGTCACCATCCGGACTCGAGGCGCCATTATTCAAACCCCAACCCTAGGCCCCATCCAGCCTACTCGGGTGTCAGAAGCTGGCACCACAGTTCCTGGCCAGATTCGCCCAACGATGACCATTCCTGGCTATGTGGAGCCTACTGCAGTTGCTACCCCTCCCACAACCACCACCAAGAAGCCACGAGTATCCACACCAAAACCAGCAACGCCTTCAACTGACTCCACCACCACCACGACTCGCAGGCCAACCAAGAAACCACGGACACCCCGGCCAGTGCCCCGGGTCACCACCAAAGTTTCCATCACCAGATTGGAAACTGCCTCACCGCCTACTCGTATTCGCACCACCACCAGTGGAGTGCCCCGTGGCGGAGAACCCAACCAGCGCCCAGAGCTCAAGAACCATATTGACAGGGTAGATGCCTGGGTTGGCACCTACTTTGAGGTGAAGATCCCGTCAGACACTTTCTATGACCATGAGGACACCACCACTGACAAGCTGAAGCTGACCCTGAAACTGCGGGAGCAGCAGCTGGTGGGCGAGAAGTCCTGGGTACAGTTCAACAGCAACAGCCAGCTCATGTATGGCCTTCCCGACAGCAGCCACGTGGGCAAACACGAGTATTTCATGCATGCCACAGACAAGGGGGGCCTGTCGGCTGTGGATGCCTTCGAGATCCACGTCCACAGGCGCCCCCAAGGGGATAGGGCTCCTGCAAGGTTCAAGGCCAAGTTTGTGGGTGACCCGGCACTGGTGTTGAATGACATCCACAAGAAGATTGCCTTGGTAAAGAAACTGGCCTTCGCCTTTGGAGACCGAAACTGTAGCACCATCACCCTGCAGAATATCACCCGGGGCTCCATCGTGGTGGAATGGACCAACAACACACTGCCCTTGGAGCCCTGCCCCAAGGAGCAGATCGCTGGGCTGAGCCGCCGGATCGCTGAGGATGATGGAAAACCTCGGCCTGCCTTCTCCAACGCCCTAGAGCCTGACTTTAAGGCCACAAGCATCACTGTGACGGGCTCTGGCAGTTGTCGGCACCTACAGTTTATCCCTGTGGTACCACCCAGGAGAGTGCCCTCAGAGGCGCCGCCCACAGAAGTGCCTGACAGGGACCCTGAGAAGAGCAGTGAGGATGATGTCTACCTGCACACAGTCATTCCGGCCGTGGTGGTCGCAGCCATCCTGCTCATTGCTGGCATCATTGCCATGATCTGCTACCGCAAGAAGCGGAAGGGCAAGCTTACCCTTGAGGACCAGGCCACCTTCATCAAGAAGGGGGTGCCTATCATCTTTGCAGACGAACTGGACGACTCCAAGCCCCCACCCTCCTCCAGCATGCCACTCATTCTGCAGGAGGAGAAGGCTCCCCTACCCCCTCCTGAGTACCCCAACCAGAGTGTGCCCGAGACCACTCCTCTGAACCAGGACACCATGGGAGAGTACACGCCCCTGCGGGATGAGGATCCCAATGCGCCTCCCTACCAGCCCCCACCGCCCTTCACAGCACCCATGGAGGGCAAGGGCTCCCGTCCCAAGAACATGACCCCATACCGGTCACCTCCTCCCTATGTCCCACCTTAACCCGCAAGCGCCTGGGTGGAGGCAGGGTAGGGCAGGGGCCTGGAGACGACATGGTGTTGTCTGTGGAGACCGGTGGCCTGCAGACCATTGCCCACCGGGAGCCGACACCTGACCTAGCACACACTGACACAGGGGCCTGGACAAGCCCGCCCTCTCTGGTCCTCCCAAACCCCAAAGCAGCTGGAGAGACTTTGGGGACTTTTTTATTTTTATTTTTTGCCTAACAGCTTTTGGTTTGTTCATAGAGAATTCTTCGCTTCATTTTTGATGGCTGGCTCTGAAAGCACCATGTGGAGTGGAGGTGGAGGGAGCGAGGAACCATGAATGAACTCGCAGGCAGTGCCGGGCGGCCCCCTGGCTCTCTGCGTTTTGCCTTTAACACTAACTGTACTGTTTTTTCTATTCACGTGTGTCTAGCTGCAGGATGTAACATGGAAAACAGTAACTAAAGATTAAATTCAAAGGACTTTCAGAAGTTAAGGTTAAGTTTTTACGTTTAATCTGCTGTTTACCTAAACTTGTATGTATAATTTTTGGGTGGGTATGGGGAATTGCTTTGCTAAAAATAAGCTCCCAGGGTGTTTCAAACTTAGAGAAGACCAAGGGACAGTATTTTTTATCAAAGGAATACTATTTTTTCACACTACGTCAACTTGGTTGCTCTGATACCCCAGAGCCTGATTGGGGGCCTCCCGGCCCTGGCTCACGCCAAGTCCCTGGTGCTGGGTTTGCTCTCCCGCTGTTGCCAGGGGCTGGAAGCTGGAGGGGTCTCTTGGGCCATGGACATCCCCACTTCCAGCCCATGTACACTAGTGGCCCACGACCAAGGGGTCTTCATTTCCATGAAAAAGGGACTCCAAGAGGCAGTGGTGGCTGTGGCCCCCAACTTTGGTGCTCCAGGGTGGGCCAGCTGCTTGTGGGGGCACCTGGGAGGTCAAAGGTCTCCACCACATCAACCTATTTTGTTTTACCCTTTTTCTGTGCATTGTTTTTTTTTTTCCTCCTAAAAGGAATATCACGGTTTTTTGAAACACTCAGTGGGGGACATTTTGGTGAAGATGCAATATTTTTATGTCATGTGATGCTCTTTCCTCACTTGACCTTGGCCGCTTTGTCCTAACAGTCCACAGTCCTGCCCCGACCCACCCCATCCCTTTTCTCTGGCACTCCAGTCCCAGGCCTTGGGCCTGAACTACTGGAAAAGGTCTGGCGGCTGGGGAGGAGTGCCAGCAATAGTTCATAATAAAAATCTGTTAGCTCTCAAAGCTAATTTTTTACTAAAGTTTTTATACAGCCTCAAATTGTTTTATTAAAAAAAAGATTTAAAATGGTGATGCTTACAGCAGTTTGTACGAGCTCTTAAGTGTTGATTCCATGGAACTGACGGCTTTGCTTGTTTTGATTCTTTTCCCCCTACTTTTCCTAATGGTTTAAATTCTGGAATTACACTGGGGTTCTTTTGCCTTTTTTAGCAGAACATCCGTCCGTCCATCTGCATCTCTGTCCCATGACTCAGGGGCGCCCACTCTGCTTCGATTCTCCTCCTGTGGAAGAAACCATTTTGAGCATGACTTTTCTTGATGTCTGAAGCGTTATTTTGGGTACTTTTTAGGGAGGAATGCCTTTCGCAATAATGTATCCATTCCCTGATTGAGGGTGGGTGGGTGGACCCAGGCTCCCTTTGCACACAGAGCAGCTACTTCTAAGCCATATCGACTGTTTTGCAGAGGATTTGTGTGTGCTGCCTCAGGAGGGGAGGGCTGGTAGGAGGGGGGGAGAGGTCTCTGTCCTACTGCTCTCCAGAGGGCATTTCCCCTTGCGCCTTCTCCCACAGGGCCCAGCCCCTCTCCCCTGCCCCAGTCCCCAGGGGGTACTCTGGAGTGAGCAGTGCCCCTGTGGGGGAGCCTGTAAATGCGGGCTCAGTGGACCACTGGTGACTGGGCTCATGCCTCCAAGTCAGAGTTTCCCTGGTGCCCCAGAGACAGGAGCACAAGTGGGATCTGACCTGGTGAGATTATTTCTGATGACCTCATCAAAAAATAAACAATTCCCAATGTTCCAGGTGAGGGCTTTGAAAGGCCTTCCAAACAGCTCCGTCGCCCCTAGCAACTCCACCATTGGGCACTGCCATGCAGAGACGTGGCTGGCCCAGAATGGCCTGTTGCCATAGCAACTGGAGGCGATGGGGCAGTGAACAGAATAACAACAGCAACAATGCCTTTGCAGGCAGCCTGCTCCCCTGAGCGCTGGGCTGGTGATGGTCGTTGGACTCTGTGAGATGGAGAGCCAATCTCACATTCAAGTGTTCACCAACCACTGATGTGTTTTTATTTCCTTCTATATGATTTTAAGATGTGTTTTCTGCATTCTGTAAAGAAACATATCAAACTAAATAAAAGCAGTGTCTTTATTACAA	0.440453	0	0	0	0	0	0	0.27029	0	0	0.147367	0.195419	0
TALONT000280718	ENSG00000170448	NFXL1	TALONT000280718	coding	ACCACTGCAGTTGGTTCCCGGCGGGAGACGCAGGGTCAGTCTGTGACTCTTCCCCTACCACGCTCCCGCAGAGGCTGAGGAGGCGGTTTCGACTTCTCCTCCGGCTTTCTGTCTTCGGCACTGTGTGCTTCTTGCTCCGCGGTTTATTTCTGGATGGAAGCTTCCTGGCGCCAGGTGGCCGGTGGCCGAGGCCGATCCCGGGGACGGGCCACTGCCGCCCCCTCAGGAAATGGAGTCCATCTCCGCGGCGCCGGAGGAGGGCGAGAGAAGGGGTCGGTGGGCGCAGTTCCTTCTGGCACCAGTCCCGGAGGAGTCGCGACCACGGCGGCTGCAGGGAGCAGGCACAGCCCCGCAGGATCCCAAGCCCTGCAGACTACCGCAGCCAGCGAGCTAATGTCTCAGAAAAAATTTGAAGAAATCAAGAAAGCTAACCAAGCTGCAGCCAGAAAACTTGTTGAAGAACAGTTTAGCTCTTCATCTGAAGAAGGAGATGAAGATTTTGAAGGAAAACAGGGAAAAATACTTGCAAATACGTTTATAACATACACTACTCAGACAGATGGAGATACACGTGAATTAGAGCGAACAAAACAATATGTAAATGAAGCTTTTCAAGCAGGGGCTATGACATGCCTAATTTGTATTGCTTCGGTGAAGAGAAACCAAGCAGTTTGGAGCTGTTCGGGATGTTTCTGTATATTTCACATGCCCTGTATCCAGAAGTGGGCTAAAGACAGCCAGTTTCTTGTATCTTCTGTGACTGATGATGATTTTGGAAAGAAAGATTGTCCCTGGCCTTGTCCAAAATGTAGGTTTGAATACAAACGATCTGAAACACCTAGTAGGTACTATTGCTATTGTGGAAAAGTAGAAGATCCACCTTTAGATCCGTGGCTTGTGCCTCATTCATGTGGCCAAGTATGTGAGCGTGAATTTAAACCTCCTTGTGGCCATAAATGTTTACTCCTCTGTCATCCAGGTCCCTGCCCTCCTTGTCCAAAGATGGTCACAACTACTTGTTACTGTAAGAAAGCAAAACCTATCCCTCGTAGGTGCAGTGCCAAGGAATGGTCTTGTCAGCTGCCATGTGGACAGAAGTTGCTTTGTGGGCAACATAAGTGTGAAAATCCTTGTCATGCAGGAAGCTGTCAGCCTTGTCCAAGAGTTAGTAGACAAAAGTGTGTCTGTGGCAAAAAAGTAGCTGAAAGAAGTTGTGCAAGTCCACTATGGCACTGTGATCAAGTATGTGGAAAAACACTGCCATGTGGTAATCACACATGTGAGCAAGTTTGCCATGTTGGTGCTTGTGGAGAATGTCCTCGATCTGGGAAAAGGTTCTGTCCATGTCAGAAATCAAAGTTTTCTTTGCCTTGTACAGAAGATGTACCAACTTGTGGAGACAGTTGTGACAAAGTACTTGAATGCGGAATCCATAGATGTTCACAGCGTTGTCACCGAGGTCCCTGTGAAACATGTAGACAAGAAGTGGAAAAGCATTGTCGCTGTGGAAAGCATACAAAACGAATGCCTTGTCATAAACCTTATCTGTGTGAAACTAAGTGTGTTAAGATGCGTGACTGTCAGAAGCATCAATGTAGAAGAAAGTGTTGCCCTGGAAACTGTCCACCTTGTGATCAAAACTGTGGACGGACTTTAGGATGTAGAAACCATAAGTGTCCATCTGTCTGTCACAGAGGCAGTTGCTATCCCTGCCCAGAAACCGTAGATGTGAAGTGTAATTGTGGCAATACAAAGGTGACAGTGCCCTGTGGCCGAGAACGTACCACAAGACCACCCAAGTGCAAGGAGCAATGCAGTCGACCACCAACTTGTCATCATACAAGTCAAGAAAAACATCGCTGTCACTTTGGTTCTTGTCCACCATGTCATCAACCTTGCCAAAAAGTTTTGGAGAAATGTGGTCACTTGTGTCCTGCTCCGTGTCATGATCAAGCATTAATAAAGCAGACTGGCAGGCACCAGCCTACAGGCCCTTGGGAACAGCCTTCTGAGCCAGCATTTATTCAGACTGCATTACCGTGTCCTCCATGTCAAGTTCCTATTCCTATGGAATGTCTTGGGAAACATGAGGTGAGTCCACTACCATGCCATGCTGTAGGACCCTACTCTTGTAAAAGAGTTTGTGGAAGAATCTTGGATTGTCAGAATCACACATGTATGAAAGAATGCCACAAAGTAACCAAAACTGATGGCTGCACTGGAAAAAACAAGGCTGGCCCAGAATGCCTTCATTGTGAGGAAGGGTGCTCCAAGTCACGGCCACTAGGTTGTCTTCACCCATGTATTTTGCGATGTCACCCTGGAGAATGTCCACCTTGTGTTCAGATGCTTAGAATAAAATGTCACTGTAAGATCACAAGCCTGTATGTGGAATGTAGAAAAATAACCACAGCTGATGTAAATGAAAAGAACCTCCTCAGTTGTTGCAAAAATCAGTGCCCTAAAGAGCTTCCTTGTGGTCATAGATGCAAAGAGATGTGTCATCCTGGTGAATGTCCCTTTAACTGCAACCAGAAGGTAAAACTTAGATGTCCTTGTAAAAGAATAAAAAAGGAATTGCAGTGCAACAAAGTACGTGAAAATCAGGTTTCAATAGAATGTGACACAACGTGCAAGGAAATGAAGCGGAAAGCATCTGAGATAAAAGAAGCAGAAGCCAAAGCTGCTCTTGAAGAAGAAAAACGAAGACAACAGGCTGAACTAGAAGCTTTTGAAAACAGACTGAAGGGTCGTCGGAAGAAGAACAGGAAAAGAGATGAAGTGGCAGTTGAGCTATCACTATGGCAAAAACATAAATATTATCTCATTTCAGTGTGTGGAGTTGTGGTTGTAGTGTTTGCCTGGTACATCACCCATGATGTCAATTAAAAAAAGTTTTGATCTTTTAATGTAACTCAGATTGGATTTAGATAAGTTGTTAAATTTGAAATATTAGAAAATGTATATTATAGAACATGATATATATTTACATTCATCTCTGTATTCTCTCAGCTGTTGTTAGAAGGACAGAATGTTAAACTTTATCTTAATTAGTATACTAGAAAGGGCAGTATAATACTGTTTTAAAGTGAAGGCATGACTGAAACTAAAATATTTCATAAGGCTTAGCTAGAGGCAGAGTAACGTGTTTTTGTTCATTGGGCTTCCTTGTACTTAGTTTTTTCATTTAATAATTCAAACCAACACTTTTAAAAAAATAATTCAGATGAGACTGAGCCATATCTGCAGTAAGAGAAATATTTCTTAATGTTTTGGTTACTTATGATAGAGTACTTTTCTTGATACTGTTAACTTTGTGCTTTTTAAAAAAAGTGATTCTCTAACAGACCTCTTAAATTGTGACATGAAGGTATGTAATTAGATTTCAGAAATTGGTTTATTAGTGAGGAATTTTTATCAATAAATGTCATGGGGCGTGTTCTTCAGAATATATAGTTATTTTCAACAAATGCCAGGCTAGATTCCTCACATGTGGCTATTTCTTATGTAAGAAGCTTTTAACTGAAGTTGGCATGTTTCGTAAAACTTGCGTGTCTTTTAAAAATAATAAAAGGAAGATGAGTATTTATGAAGAATATGTGCTGACAACAGGGCTTATGAGGTCTATGTACCTTAATCTCGTTTCTCCTTACCACAATCTTAAATAGATTTCAGCTGAAAATAATCAGTTCTTATGAAAACAAATAGAGAAATATCAGTAAGTCAAATCTGTTTGAATTATAATTCCTTTCAAATAGTTTTGCTATTTAATTTATATGATTAATGTTTTCATTAAAATTTTTGATACCAAA	0.519681	0	4.39903	2.39067	2.05377	0	0	8.1137	4.2594	9.19081	0	0	0
TALONT000280719	ENSG00000173402	DAG1	TALONT000280719	coding	ACCGCCCGGTACGTGCTCGCGCGAAGGCTGCGGCGCGGCGCTCGCGCCTCTTAGGCTTGGCGGTGGCGGCGGCGGCAGCTTCGCGCCGAATCCCCGGGGAGCGGCGGTGGCGGCGTCCTGGGGCCAGGAGGAGCGAACACCTGCCGCGGTCCTCCCGCCGGCGCTGGGCTGGAGTGCAATGGCGTGATCTTGGCTCACCGCAACCTCTGCCTCCCGGATTCAAGCGATTCTGCCTCAGCCTCCCGAATAGCTGGGATTACAGGCTCTGTGTGCTCCGGGATGGAGCAGGTGTGCAGAGGGTGAGAACCCAGCTCTGGGACCAAGTCACTTGCTTCCTTACTTAGCAAGACTATCGACTTGAGCAAACTTGGACCTGGGATGAGGATGTCTGTGGGCCTCTCGCTGCTGCTGCCCCTCTCGGGGAGGACCTTTCTCCTCCTGCTCTCTGTGGTTATGGCTCAGTCCCACTGGCCCAGTGAACCCTCAGAGGCTGTCAGGGACTGGGAAAACCAGCTTGAGGCATCCATGCACTCAGTGCTCTCAGACCTCCACGAGGCTGTTCCCACAGTGGTTGGCATTCCTGATGGCACGGCTGTCGTCGGGCGCTCATTTCGAGTGACCATTCCAACAGATTTGATTGCCTCCAGTGGAGATATCATCAAGGTATCAGCGGCAGGGAAGGAGGCTTTGCCATCTTGGCTGCACTGGGACTCACAGAGCCACACCCTGGAGGGCCTCCCCCTTGACACTGATAAGGGTGTGCATTACATTTCAGTGAGCGCTACACGGCTGGGGGCCAACGGGAGCCACATCCCCCAGACCTCCAGTGTGTTCTCCATCGAGGTCTACCCTGAAGACCACAGTGAGCTGCAGTCGGTGAGGACAGCCTCCCCAGACCCTGGTGAGGTGGTATCATCTGCCTGTGCTGCGGATGAACCTGTGACTGTTTTGACGGTGATTTTGGATGCCGACCTCACCAAGATGACCCCAAAGCAAAGGATTGACCTCCTGCACAGGATGCGGAGCTTCTCAGAAGTAGAGCTTCACAACATGAAATTAGTGCCGGTGGTGAATAACAGACTATTTGACATGTCGGCCTTCATGGCTGGCCCGGGAAATGCAAAAAAGGTGGTGGAGAATGGGGCCCTTCTCTCCTGGAAGCTGGGCTGCTCCCTGAACCAGAACAGTGTGCCTGACATTCATGGTGTAGAGGCCCCTGCCAGGGAGGGCGCAATGTCTGCTCAGCTTGGCTACCCTGTGGTGGGTTGGCACATCGCCAATAAGAAGCCCCCTCTTCCCAAACGCGTCCGGAGGCAGATCCATGCTACACCCACACCTGTCACTGCCATTGGGCCCCCAACCACGGCTATCCAGGAGCCCCCATCCAGGATCGTGCCAACCCCCACATCTCCAGCCATTGCTCCTCCAACAGAGACCATGGCTCCTCCAGTCAGGGATCCTGTTCCTGGGAAACCCACGGTCACCATCCGGACTCGAGGCGCCATTATTCAAACCCCAACCCTAGGCCCCATCCAGCCTACTCGGGTGTCAGAAGCTGGCACCACAGTTCCTGGCCAGATTCGCCCAACGATGACCATTCCTGGCTATGTGGAGCCTACTGCAGTTGCTACCCCTCCCACAACCACCACCAAGAAGCCACGAGTATCCACACCAAAACCAGCAACGCCTTCAACTGACTCCACCACCACCACGACTCGCAGGCCAACCAAGAAACCACGGACACCCCGGCCAGTGCCCCGGGTCACCACCAAAGTTTCCATCACCAGATTGGAAACTGCCTCACCGCCTACTCGTATTCGCACCACCACCAGTGGAGTGCCCCGTGGCGGAGAACCCAACCAGCGCCCAGAGCTCAAGAACCATATTGACAGGGTAGATGCCTGGGTTGGCACCTACTTTGAGGTGAAGATCCCGTCAGACACTTTCTATGACCATGAGGACACCACCACTGACAAGCTGAAGCTGACCCTGAAACTGCGGGAGCAGCAGCTGGTGGGCGAGAAGTCCTGGGTACAGTTCAACAGCAACAGCCAGCTCATGTATGGCCTTCCCGACAGCAGCCACGTGGGCAAACACGAGTATTTCATGCATGCCACAGACAAGGGGGGCCTGTCGGCTGTGGATGCCTTCGAGATCCACGTCCACAGGCGCCCCCAAGGGGATAGGGCTCCTGCAAGGTTCAAGGCCAAGTTTGTGGGTGACCCGGCACTGGTGTTGAATGACATCCACAAGAAGATTGCCTTGGTAAAGAAACTGGCCTTCGCCTTTGGAGACCGAAACTGTAGCACCATCACCCTGCAGAATATCACCCGGGGCTCCATCGTGGTGGAATGGACCAACAACACACTGCCCTTGGAGCCCTGCCCCAAGGAGCAGATCGCTGGGCTGAGCCGCCGGATCGCTGAGGATGATGGAAAACCTCGGCCTGCCTTCTCCAACGCCCTAGAGCCTGACTTTAAGGCCACAAGCATCACTGTGACGGGCTCTGGCAGTTGTCGGCACCTACAGTTTATCCCTGTGGTACCACCCAGGAGAGTGCCCTCAGAGGCGCCGCCCACAGAAGTGCCTGACAGGGACCCTGAGAAGAGCAGTGAGGATGATGTCTACCTGCACACAGTCATTCCGGCCGTGGTGGTCGCAGCCATCCTGCTCATTGCTGGCATCATTGCCATGATCTGCTACCGCAAGAAGCGGAAGGGCAAGCTTACCCTTGAGGACCAGGCCACCTTCATCAAGAAGGGGGTGCCTATCATCTTTGCAGACGAACTGGACGACTCCAAGCCCCCACCCTCCTCCAGCATGCCACTCATTCTGCAGGAGGAGAAGGCTCCCCTACCCCCTCCTGAGTACCCCAACCAGAGTGTGCCCGAGACCACTCCTCTGAACCAGGACACCATGGGAGAGTACACGCCCCTGCGGGATGAGGATCCCAATGCGCCTCCCTACCAGCCCCCACCGCCCTTCACAGCACCCATGGAGGGCAAGGGCTCCCGTCCCAAGAACATGACCCCATACCGGTCACCTCCTCCCTATGTCCCACCTTAACCCGCAAGCGCCTGGGTGGAGGCAGGGTAGGGCAGGGGCCTGGAGACGACATGGTGTTGTCTGTGGAGACCGGTGGCCTGCAGACCATTGCCCACCGGGAGCCGACACCTGACCTAGCACACACTGACACAGGGGCCTGGACAAGCCCGCCCTCTCTGGTCCTCCCAAACCCCAAAGCAGCTGGAGAGACTTTGGGGACTTTTTTATTTTTATTTTTTGCCTAACAGCTTTTGGTTTGTTCATAGAGAATTCTTCGCTTCATTTTTGATGGCTGGCTCTGAAAGCACCATGTGGAGTGGAGGTGGAGGGAGCGAGGAACCATGAATGAACTCGCAGGCAGTGCCGGGCGGCCCCCTGGCTCTCTGCGTTTTGCCTTTAACACTAACTGTACTGTTTTTTCTATTCACGTGTGTCTAGCTGCAGGATGTAACATGGAAAACAGTAACTAAAGATTAAATTCAAAGGACTTTCAGAAGTTAAGGTTAAGTTTTTACGTTTAATCTGCTGTTTACCTAAACTTGTATGTATAATTTTTGGGTGGGTATGGGGAATTGCTTTGCTAAAAATAAGCTCCCAGGGTGTTTCAAACTTAGAGAAGACCAAGGGACAGTATTTTTTATCAAAGGAATACTATTTTTTCACACTACGTCAACTTGGTTGCTCTGATACCCCAGAGCCTGATTGGGGGCCTCCCGGCCCTGGCTCACGCCAAGTCCCTGGTGCTGGGTTTGCTCTCCCGCTGTTGCCAGGGGCTGGAAGCTGGAGGGGTCTCTTGGGCCATGGACATCCCCACTTCCAGCCCATGTACACTAGTGGCCCACGACCAAGGGGTCTTCATTTCCATGAAAAAGGGACTCCAAGAGGCAGTGGTGGCTGTGGCCCCCAACTTTGGTGCTCCAGGGTGGGCCAGCTGCTTGTGGGGGCACCTGGGAGGTCAAAGGTCTCCACCACATCAACCTATTTTGTTTTACCCTTTTTCTGTGCATTGTTTTTTTTTTTCCTCCTAAAAGGAATATCACGGTTTTTTGAAACACTCAGTGGGGGACATTTTGGTGAAGATGCAATATTTTTATGTCATGTGATGCTCTTTCCTCACTTGACCTTGGCCGCTTTGTCCTAACAGTCCACAGTCCTGCCCCGACCCACCCCATCCCTTTTCTCTGGCACTCCAGTCCCAGGCCTTGGGCCTGAACTACTGGAAAAGGTCTGGCGGCTGGGGAGGAGTGCCAGCAATAGTTCATAATAAAAATCTGTTAGCTCTCAAAGCTAATTTTTTACTAAAGTTTTTATACAGCCTCAAATTGTTTTATTAAAAAAAAGATTTAAAATGGTGATGCTTACAGCAGTTTGTACGAGCTCTTAAGTGTTGATTCCATGGAACTGACGGCTTTGCTTGTTTTGATTCTTTTCCCCCTACTTTTCCTAATGGTTTAAATTCTGGAATTACACTGGGGTTCTTTTGCCTTTTTTAGCAGAACATCCGTCCGTCCATCTGCATCTCTGTCCCATGACTCAGGGGCGCCCACTCTGCTTCGATTCTCCTCCTGTGGAAGAAACCATTTTGAGCATGACTTTTCTTGATGTCTGAAGCGTTATTTTGGGTACTTTTTAGGGAGGAATGCCTTTCGCAATAATGTATCCATTCCCTGATTGAGGGTGGGTGGGTGGACCCAGGCTCCCTTTGCACACAGAGCAGCTACTTCTAAGCCATATCGACTGTTTTGCAGAGGATTTGTGTGTGCTGCCTCAGGAGGGGAGGGCTGGTAGGAGGGGGGGAGAGGTCTCTGTCCTACTGCTCTCCAGAGGGCATTTCCCCTTGCGCCTTCTCCCACAGGGCCCAGCCCCTCTCCCCTGCCCCAGTCCCCAGGGGGTACTCTGGAGTGAGCAGTGCCCCTGTGGGGGAGCCTGTAAATGCGGGCTCAGTGGACCACTGGTGACTGGGCTCATGCCTCCAAGTCAGAGTTTCCCTGGTGCCCCAGAGACAGGAGCACAAGTGGGATCTGACCTGGTGAGATTATTTCTGATGACCTCATCAAAAAATAAACAATTCCCAATGTTCCAGGTGAGGGCTTTGAAAGGCCTTCCAAACAGCTCCGTCGCCCCTAGCAACTCCACCATTGGGCACTGCCATGCAGAGACGTGGCTGGCCCAGAATGGCCTGTTGCCATAGCAACTGGAGGCGATGGGGCAGTGAACAGAATAACAACAGCAACAATGCCTTTGCAGGCAGCCTGCTCCCCTGAGCGCTGGGCTGGTGATGGTCGTTGGACTCTGTGAGATGGAGAGCCAATCTCACATTCAAGTGTTCACCAACCACTGATGTGTTTTTATTTCCTTCTATATGATTTTAAGATGTGTTTTCTGCATTCTGTAAAGAAACATATCAAACTAAATAAAAGCAGTGTCTTTATTACAA	0.442412	0	0	0	0	0	0	0	0	0	0	0.191383	0
TALONT000280720	ENSG00000124789	NUP153	TALONT000280720	coding	ACTGGATATGAAAAAAATATGACACCCGGACAAAATAGAGAACAACGAGAAAGTGGCTTTTCATATCCAAATTTCAGTTTGCCTGCAGCCAATGGTTTATCTTCTGGAGTAGGTGGTGGAGGTGGCAAGATGAGACGAGAAAGAACACGCTTTGTTGCTTCTAAACCTCTGGAGGAGGAGGAAATGGAAGTTCCAGTATTACCGAAAATCTCTCTACCGATCACCAGTTCTTCACTGCCTACCTTTAATTTTAGTTCCCCTGAGATCACAACTTCCTCTCCATCACCCATCAATTCGTCTCAAGCATTAACAAACAAGGTACAAATGACCTCTCCGAGCAGCACTGGCAGTCCCATGTTTAAATTTTCATCTCCAATCGTAAAATCTACTGAGGCAAATGTACTACCTCCATCATCTATTGGATTTACATTTAGTGTGCCTGTTGCAAAAACAGCAGAACTTTCTGGTTCTAGTAGTACTTTAGAACCAATTATAAGTAGTTCAGCTCATCATGTCACTACAGTGAACAGTACAAATTGTAAGAAGACACCACCTGAAGATTGTGAGGGTCCTTTTAGACCTGCAGAAATCCTGAAAGAAGGAAGTGTTCTAGATATTCTGAAAAGCCCTGGTTTCGCATCGCCGAAGATAGATTCTGTTGCTGCTCAGCCCACCGCAACAAGCCCAGTAGTTTATACAAGACCAGCAATAAGTAGCTTTTCTTCTAGTGGAATTGGGTTTGGGGAGAGTTTAAAAGCTGGGTCATCATGGCAGTGTGATACATGTCTACTCCAGAACAAAGTTACAGACAACAAATGCATAGCCTGTCAAGCAGCAAAATTGTCACCCAGAGATACTGCTAAACAGACTGGAATTGAAACACCAAATAAAAGTGGCAAAACAACTCTTTCTGCATCAGGGACAGGCTTTGGAGACAAATTTAAACCAGTGATAGGCACTTGGGATTGTGATACCTGTTTAGTGCAAAATAAACCTGAAGCAATAAAATGTGTAGCCTGTGAAACACCGAAACCTGGAACTTGTGTGAAGCGAGCCCTTACATTGACAGTGGTTTCGGAAAGTGCTGAGACTATGACTGCTTCATCTTCCAGCTGCACTGTAACCACTGGTACCTTAGGATTTGGAGATAAATTCAAAAGGCCCATTGGATCTTGGGAGTGTTCAGTATGCTGTGTTTCTAATAATGCAGAAGACAATAAGTGTGTGTCCTGTATGTCTGAGAAACCAGGAAGTTCAGTACCTGCTTCAAGTAGCAGCACTGTACCTGTCTCTCTGCCTTCTGGAGGCTCTCTAGGATTGGAAAAGTTCAAGAAACCCGAGGGAAGCTGGGACTGTGAATTGTGCCTAGTGCAGAATAAGGCAGACTCTACCAAATGTTTGGCATGTGAAAGTGCAAAGCCAGGCACAAAATCTGGGTTTAAAGGCTTTGACACATCTTCCTCATCTTCGAACTCAGCAGCCTCCTCATCCTTCAAATTTGGTGTCTCATCATCCTCTTCTGGGCCTTCTCAGACTTTAACAAGCACTGGAAATTTTAAATTTGGAGATCAGGGAGGATTCAAAATAGGTGTGTCATCCGATTCTGGGTCTATAAACCCCATGAGTGAAGGCTTTAAATTTTCTAAACCAATAGGAGATTTTAAATTTGGAGTTTCATCTGAATCTAAGCCCGAAGAAGTTAAAAAAGATAGTAAGAATGATAATTTTAAGTTTGGACTTTCTTCTGGTTTAAGCAACCCAGTTTCTTTAACTCCATTTCAATTTGGGGTATCTAATCTTGGACAGGAAGAAAAGAAAGAGGAACTGCCCAAATCTTCCTCTGCAGGTTTTAGCTTTGGTACAGGTGTTATTAACTCCACCCCTGCTCCTGCTAACACCATAGTGACCTCTGAGAACAAGAGCAGCTTCAACCTTGGAACCATAGAAACCAAGAGTGCTTCAGTGGCTCCTTTCACATGTAAGACATCAGAAGCTAAAAAAGAAGAAATGCCTGCCACCAAAGGAGGATTCTCTTTTGGCAACGTGGAGCCTGCCTCTCTGCCATCTGCCTCAGTGTTTGTTTTGGGAAGGACAGAAGAGAAACAGCAAGAGCCTGTCACTTCTACTTCCCTAGTTTTTGGGAAGAAAGCTGACAATGAAGAGCCAAAGTGTCAACCAGTGTTTTCCTTTGGGAATTCAGAGCAAACCAAAGATGAGAATTCTTCAAAGTCCACATTTAGTTTTAGTATGACAAAACCATCTGAGAAGGAATCTGAACAGCCAGCAAAAGCCACTTTTGCCTTTGGAGCTCAAACTAGTACTACAGCTGATCAAGGTGCAGCAAAGCCAGTTTTTAGTTTCTTGAACAACAGTTCCTCTAGTTCAAGTACACCAGCCACTTCTGCTGGTGGTGGCATATTTGGTAGTTCCACCTCTTCCTCCAATCCACCTGTGGCTACCTTTGTGTTTGGACAGTCCAGCAATCCTGTGAGCAGCTCTGCCTTTGGTAACACTGCTGAATCCAGCACCTCTCAGTCTTTGCTATTTTCTCAAGATAGCAAACTAGCAACCACATCCAGCACAGGTACAGCTGTCACCCCATTTGTCTTTGGTCCAGGAGCCAGCAGTAATAATACTACCACCTCTGGTTTCGGCTTTGGAGCCACAACCACATCTAGCTCTGCAGGATCCTCCTTTGTATTTGGAACTGGACCCTCAGCACCATCTGCCAGTCCAGCATTTGGTGCTAACCAGACCCCAACATTTGGACAAAGTCAAGGTGCCAGCCAGCCCAATCCCCCAGGCTTTGGATCTATATCATCTTCCACAGCATTATTTCCCACTGGTTCTCAGCCTGCACCACCTACTTTTGGGACAGTGTCAAGCAGTAGCCAGCCCCCTGTGTTTGGACAGCAACCTAGTCAGTCTGCATTTGGCTCTGGAACAACTCCTAATTCTAGTTCGGCTTTCCAGTTTGGCAGCAGCACTACAAATTTCAACTTCACAAACAACAGTCCATCAGGAGTGTTCACATTTGGTGCAAATTCTAGCACACCTGCAGCCTCAGCCCAGCCTTCAGGCTCGGGGGGCTTTCCATTTAACCAGTCTCCAGCAGCATTTACAGTGGGGTCAAATGGGAAAAATGTGTTCTCTTCTTCTGGAACTTCATTCTCTGGTCGCAAGATAAAGACTGCTGTTAGACGCAGGAAATAAAGGTCACATTGGTGTTGTACTCAATTTTAACAACAGCTGGTGCCCTGCTTTCAGATACTGGATTGTACTTTGTGCTGGGGTTATCTGAAGTCAGATCTGCCTAAGGACTTCTTTAATTTTGGAATTTTCCTCCTTTCTCTTTCGTTACAGAAGCCCCACCCTGCCTCACCCACCCTTTTTTAAATAAATAAATAGCTAGACTGGTGACTGATTCTTCAGCAAAAATATTTTATGATCCAGCAGATTATTCACTGATTTGACATAGTCTGGCTGTACCCAGGAATGGAGCCTGCACGGTGAATGGCTTTGTATAGAACCTCTTTGTCTACACCATTATGTGCGCTGATAAGCGTTCATGGAACGCGTTGAAATTGTAATTATATCTGAGGAATTCTGTATAGATTAGAATTCTGTATAGATTAGAGAGTGTTGAAACGGATGATTTCTATGCTGAGTTTGTGCTGGTGTATGTGTGAAGTGAGTGAGTTGGGTGTATTGTGCGCTAAACTTTTCTGATAGAGGAAGCCTGATTAAAGAATGGTCCGTGCTAAGGACTTGTTAGATCTAGTTCACTCTCCATTTAATAATTATATGCTATTTCTATATTTTCATTCTCCTATCACCTGTCTTGCCTTTTTCATTATTTTATTATGAAACTTGTGTAAATACAATTTTGTTTCTGTACTTTTTGGCATAACATAAATCTGTGAACTTGAAATTTGAATTTTGTGTTAGAGATTTTTTTGTTGTTTGTTTAGTCTTGTCTCAGATTTTATTATGTAAATCCCATTATTCAAAGTTGCCTAAATCCATTTGGAAATCTTTAAAAAAAAAATTGGGGATTCTTAAAGTTGAATTTATTGGCTTTTCTGATCCAGTTTTGTTTGGACCAAAAACCAGTATTGTACAAAGTATTAAGCATATATTTTTATATTTACTAAAATGGACTGTGGTGACTTTGGATAATAAGGAAAAGTTTAATATTAAAGCCATGTTTATTACAGTATAATTAACATGTTAAACCATGGGATAAATGCCATCAATAAAAAATTATGACATA	0.759458	0	0	0	0	0	0	0	0	0	0	0	0
TALONT000280721	ENSG00000173402	DAG1	TALONT000280721	coding	ACCGCCCGGTACGTGCTCGCGCGAAGGCTGCGGCGCGGCGCTCGCGCCTCTTAGGCTTGGCGGTGGCGGCGGCGGCAGCTTCGCGCCGAATCCCCGGGGAGCGGCGGTGGCGGCGTCCTGGGGCCAGGAGGAGCGAACACCTGCCGCGGTCCTCCCGCCGGCGCTGGGCACACGACTGTCTATCCCAGATGGCTGCACTGGCCTAGGACAGACGGTTCTTCCCCCAGTACGTCAAGACCCTGGAGGGTGCAAGCTACAGAACAGCTGGGCTCCTGCATTCCTCCCAGACCCTGTCTTCAGTAGGACAACAGGCAACAAACTTAAATTTGGCTCTGTGTGCTCCGGGATGGAGCAGGTGTGCAGAGGGTGAGAACCCAGCTCTGGGACCAAGTCACTTGCTTCCTTACTTAGCAAGACTATCGACTTGAGCAAACTTGGACCTGGGATGAGGATGTCTGTGGGCCTCTCGCTGCTGCTGCCCCTCTCGGGGAGGACCTTTCTCCTCCTGCTCTCTGTGGTTATGGCTCAGTCCCACTGGCCCAGTGAACCCTCAGAGGCTGTCAGGGACTGGGAAAACCAGCTTGAGGCATCCATGCACTCAGTGCTCTCAGACCTCCACGAGGCTGTTCCCACAGTGGTTGGCATTCCTGATGGCACGGCTGTCGTCGGGCGCTCATTTCGAGTGACCATTCCAACAGATTTGATTGCCTCCAGTGGAGATATCATCAAGGTATCAGCGGCAGGGAAGGAGGCTTTGCCATCTTGGCTGCACTGGGACTCACAGAGCCACACCCTGGAGGGCCTCCCCCTTGACACTGATAAGGGTGTGCATTACATTTCAGTGAGCGCTACACGGCTGGGGGCCAACGGGAGCCACATCCCCCAGACCTCCAGTGTGTTCTCCATCGAGGTCTACCCTGAAGACCACAGTGAGCTGCAGTCGGTGAGGACAGCCTCCCCAGACCCTGGTGAGGTGGTATCATCTGCCTGTGCTGCGGATGAACCTGTGACTGTTTTGACGGTGATTTTGGATGCCGACCTCACCAAGATGACCCCAAAGCAAAGGATTGACCTCCTGCACAGGATGCGGAGCTTCTCAGAAGTAGAGCTTCACAACATGAAATTAGTGCCGGTGGTGAATAACAGACTATTTGACATGTCGGCCTTCATGGCTGGCCCGGGAAATGCAAAAAAGGTGGTGGAGAATGGGGCCCTTCTCTCCTGGAAGCTGGGCTGCTCCCTGAACCAGAACAGTGTGCCTGACATTCATGGTGTAGAGGCCCCTGCCAGGGAGGGCGCAATGTCTGCTCAGCTTGGCTACCCTGTGGTGGGTTGGCACATCGCCAATAAGAAGCCCCCTCTTCCCAAACGCGTCCGGAGGCAGATCCATGCTACACCCACACCTGTCACTGCCATTGGGCCCCCAACCACGGCTATCCAGGAGCCCCCATCCAGGATCGTGCCAACCCCCACATCTCCAGCCATTGCTCCTCCAACAGAGACCATGGCTCCTCCAGTCAGGGATCCTGTTCCTGGGAAACCCACGGTCACCATCCGGACTCGAGGCGCCATTATTCAAACCCCAACCCTAGGCCCCATCCAGCCTACTCGGGTGTCAGAAGCTGGCACCACAGTTCCTGGCCAGATTCGCCCAACGATGACCATTCCTGGCTATGTGGAGCCTACTGCAGTTGCTACCCCTCCCACAACCACCACCAAGAAGCCACGAGTATCCACACCAAAACCAGCAACGCCTTCAACTGACTCCACCACCACCACGACTCGCAGGCCAACCAAGAAACCACGGACACCCCGGCCAGTGCCCCGGGTCACCACCAAAGTTTCCATCACCAGATTGGAAACTGCCTCACCGCCTACTCGTATTCGCACCACCACCAGTGGAGTGCCCCGTGGCGGAGAACCCAACCAGCGCCCAGAGCTCAAGAACCATATTGACAGGGTAGATGCCTGGGTTGGCACCTACTTTGAGGTGAAGATCCCGTCAGACACTTTCTATGACCATGAGGACACCACCACTGACAAGCTGAAGCTGACCCTGAAACTGCGGGAGCAGCAGCTGGTGGGCGAGAAGTCCTGGGTACAGTTCAACAGCAACAGCCAGCTCATGTATGGCCTTCCCGACAGCAGCCACGTGGGCAAACACGAGTATTTCATGCATGCCACAGACAAGGGGGGCCTGTCGGCTGTGGATGCCTTCGAGATCCACGTCCACAGGCGCCCCCAAGGGGATAGGGCTCCTGCAAGGTTCAAGGCCAAGTTTGTGGGTGACCCGGCACTGGTGTTGAATGACATCCACAAGAAGATTGCCTTGGTAAAGAAACTGGCCTTCGCCTTTGGAGACCGAAACTGTAGCACCATCACCCTGCAGAATATCACCCGGGGCTCCATCGTGGTGGAATGGACCAACAACACACTGCCCTTGGAGCCCTGCCCCAAGGAGCAGATCGCTGGGCTGAGCCGCCGGATCGCTGAGGATGATGGAAAACCTCGGCCTGCCTTCTCCAACGCCCTAGAGCCTGACTTTAAGGCCACAAGCATCACTGTGACGGGCTCTGGCAGTTGTCGGCACCTACAGTTTATCCCTGTGGTACCACCCAGGAGAGTGCCCTCAGAGGCGCCGCCCACAGAAGTGCCTGACAGGGACCCTGAGAAGAGCAGTGAGGATGATGTCTACCTGCACACAGTCATTCCGGCCGTGGTGGTCGCAGCCATCCTGCTCATTGCTGGCATCATTGCCATGATCTGCTACCGCAAGAAGCGGAAGGGCAAGCTTACCCTTGAGGACCAGGCCACCTTCATCAAGAAGGGGGTGCCTATCATCTTTGCAGACGAACTGGACGACTCCAAGCCCCCACCCTCCTCCAGCATGCCACTCATTCTGCAGGAGGAGAAGGCTCCCCTACCCCCTCCTGAGTACCCCAACCAGAGTGTGCCCGAGACCACTCCTCTGAACCAGGACACCATGGGAGAGTACACGCCCCTGCGGGATGAGGATCCCAATGCGCCTCCCTACCAGCCCCCACCGCCCTTCACAGCACCCATGGAGGGCAAGGGCTCCCGTCCCAAGAACATGACCCCATACCGGTCACCTCCTCCCTATGTCCCACCTTAACCCGCAAGCGCCTGGGTGGAGGCAGGGTAGGGCAGGGGCCTGGAGACGACATGGTGTTGTCTGTGGAGACCGGTGGCCTGCAGACCATTGCCCACCGGGAGCCGACACCTGACCTAGCACACACTGACACAGGGGCCTGGACAAGCCCGCCCTCTCTGGTCCTCCCAAACCCCAAAGCAGCTGGAGAGACTTTGGGGACTTTTTTATTTTTATTTTTTGCCTAACAGCTTTTGGTTTGTTCATAGAGAATTCTTCGCTTCATTTTTGATGGCTGGCTCTGAAAGCACCATGTGGAGTGGAGGTGGAGGGAGCGAGGAACCATGAATGAACTCGCAGGCAGTGCCGGGCGGCCCCCTGGCTCTCTGCGTTTTGCCTTTAACACTAACTGTACTGTTTTTTCTATTCACGTGTGTCTAGCTGCAGGATGTAACATGGAAAACAGTAACTAAAGATTAAATTCAAAGGACTTTCAGAAGTTAAGGTTAAGTTTTTACGTTTAATCTGCTGTTTACCTAAACTTGTATGTATAATTTTTGGGTGGGTATGGGGAATTGCTTTGCTAAAAATAAGCTCCCAGGGTGTTTCAAACTTAGAGAAGACCAAGGGACAGTATTTTTTATCAAAGGAATACTATTTTTTCACACTACGTCAACTTGGTTGCTCTGATACCCCAGAGCCTGATTGGGGGCCTCCCGGCCCTGGCTCACGCCAAGTCCCTGGTGCTGGGTTTGCTCTCCCGCTGTTGCCAGGGGCTGGAAGCTGGAGGGGTCTCTTGGGCCATGGACATCCCCACTTCCAGCCCATGTACACTAGTGGCCCACGACCAAGGGGTCTTCATTTCCATGAAAAAGGGACTCCAAGAGGCAGTGGTGGCTGTGGCCCCCAACTTTGGTGCTCCAGGGTGGGCCAGCTGCTTGTGGGGGCACCTGGGAGGTCAAAGGTCTCCACCACATCAACCTATTTTGTTTTACCCTTTTTCTGTGCATTGTTTTTTTTTTTCCTCCTAAAAGGAATATCACGGTTTTTTGAAACACTCAGTGGGGGACATTTTGGTGAAGATGCAATATTTTTATGTCATGTGATGCTCTTTCCTCACTTGACCTTGGCCGCTTTGTCCTAACAGTCCACAGTCCTGCCCCGACCCACCCCATCCCTTTTCTCTGGCACTCCAGTCCCAGGCCTTGGGCCTGAACTACTGGAAAAGGTCTGGCGGCTGGGGAGGAGTGCCAGCAATAGTTCATAATAAAAATCTGTTAGCTCTCAAAGCTAATTTTTTACTAAAGTTTTTATACAGCCTCAAATTGTTTTATTAAAAAAAAGATTTAAAATGGTGATGCTTACAGCAGTTTGTACGAGCTCTTAAGTGTTGATTCCATGGAACTGACGGCTTTGCTTGTTTTGATTCTTTTCCCCCTACTTTTCCTAATGGTTTAAATTCTGGAATTACACTGGGGTTCTTTTGCCTTTTTTAGCAGAACATCCGTCCGTCCATCTGCATCTCTGTCCCATGACTCAGGGGCGCCCACTCTGCTTCGATTCTCCTCCTGTGGAAGAAACCATTTTGAGCATGACTTTTCTTGATGTCTGAAGCGTTATTTTGGGTACTTTTTAGGGAGGAATGCCTTTCGCAATAATGTATCCATTCCCTGATTGAGGGTGGGTGGGTGGACCCAGGCTCCCTTTGCACACAGAGCAGCTACTTCTAAGCCATATCGACTGTTTTGCAGAGGATTTGTGTGTGCTGCCTCAGGAGGGGAGGGCTGGTAGGAGGGGGGGAGAGGTCTCTGTCCTACTGCTCTCCAGAGGGCATTTCCCCTTGCGCCTTCTCCCACAGGGCCCAGCCCCTCTCCCCTGCCCCAGTCCCCAGGGGGTACTCTGGAGTGAGCAGTGCCCCTGTGGGGGAGCCTGTAAATGCGGGCTCAGTGGACCACTGGTGACTGGGCTCATGCCTCCAAGTCAGAGTTTCCCTGGTGCCCCAGAGACAGGAGCACAAGTGGGATCTGACCTGGTGAGATTATTTCTGATGACCTCATCAAAAAATAAACAATTCCCAATGTTCCAGGTGAGGGCTTTGAAAGGCCTTCCAAACAGCTCCGTCGCCCCTAGCAACTCCACCATTGGGCACTGCCATGCAGAGACGTGGCTGGCCCAGAATGGCCTGTTGCCATAGCAACTGGAGGCGATGGGGCAGTGAACAGAATAACAACAGCAACAATGCCTTTGCAGGCAGCCTGCTCCCCTGAGCGCTGGGCTGGTGATGGTCGTTGGACTCTGTGAGATGGAGAGCCAATCTCACATTCAAGTGTTCACCAACCACTGATGTGTTTTTATTTCCTTCTATATGATTTTAAGATGTGTTTTCTGCATTCTGTAAAGAAACATATCAAACTAAATAAAAGCAGTGTCTTTATTACAA	0.441757	0	0	0	0	0	0	0	0	0	0	0	0
TALONT000280722	ENSG00000113360	DROSHA	TALONT000280722	coding	CATTTCAGACATCTCCCTCCATACCCACTCCCAAAGGCTCCCAGTGAGAGAAGGTCCCCAGAAAGGCTGAAACACTATGATGACCACAGGCACCGAGATCACAGTCATGGGCGAGGTGAGAGGCATCGGTCCCTGGATCGGCGGGAGCGAGGCCGCAGTCCCGACAGGAGAAGACAAGACAGCCGGTACAGATCTGATTATGACCGAGGGAGAACACCATCTCGCCACCGCAGCTACGAACGGAGCAGAGAGCGAGAACGGGAGAGACACAGGCATCGAGACAACCGAAGATCACCATCTCTGGAAAGGTCCTACAAAAAAGAGTATAAGAGATCTGGAAGGAGTTACGGTTTATCGGTTGTTCCTGAACCTGCTGGATGCACACCAGAATTACCTGGGGAGATTATTAAAAATACAGATTCTTGGGCCCCACCCCTGGAGATTGTGAATCATCGCTCCCCAAGTAGGGAGAAGAAGAGAGCTCGTTGGGAGGAAGAAAAAGACCGTTGGAGTGACAACCAGAGTTCTGGCAAAGACAAGAACTATACCTCAATCAAGGAAAAAGAGCCCGAGGAGACCATGCCTGACAAGAATGAGGAGGAAGAAGAAGAACTTCTTAAGCCTGTGTGGATTCGATGCACTCATTCAGAAAACTACTACTCCAGTGACCCCATGGATCAGGTGGGAGATTCTACAGTGGTTGGAACGAGTAGGCTTCGTGACTTATATGACAAATTTGAGGAGGAGTTGGGGAGCAGGCAAGAAAAGGCCAAAGCTGCTCGGCCTCCGTGGGAACCTCCAAAGACGAAGCTCGATGAAGATTTAGAGAGTTCCAGTGAATCCGAGTGTGAGTCTGATGAGGACAGCACCTGTTCTAGCAGCTCAGACTCTGAAGTTTTTGACGTTATTGCAGAAATCAAACGCAAAAAGGCCCACCCTGACCGACTTCATGATGAACTTTGGTACAACGATCCAGGCCAGATGAATGATGGACCACTCTGCAAATGCAGCGCAAAGGCAAGACGCACAGGAATTAGGCACAGCATTTATCCTGGAGAAGAGGCCATCAAGCCCTGTCGTCCTATGACCAACAATGCTGGCAGACTTTTCCACTACCGGATCACAGTCTCCCCGCCTACGAACTTTTTAACTGACAGGCCAACTGTTATAGAATACGATGATCACGAGTATATCTTTGAAGGATTTTCTATGTTTGCACATGCCCCCCTGACCAATATTCCACTGTGTAAAGTAATTAGATTCAACATAGACTACACGATTCATTTCATTGAAGAGATGATGCCGGAGAATTTTTGTGTGAAAGGGCTTGAACTCTTTTCACTGTTCCTATTCAGAGATATTTTGGAATTATATGACTGGAATCTTAAAGGTCCTTTGTTTGAAGACAGCCCTCCCTGCTGCCCAAGATTTCATTTCATGCCACGTTTTGTAAGATTTCTTCCAGATGGAGGAAAGGAAGTGCTGTCCATGCACCAGATTCTCCTGTACTTGTTAAGGTGCAGCAAAGCCCTGGTGCCTGAGGAGGAGATTGCCAATATGCTTCAGTGGGAGGAGCTGGAGTGGCAGAAATATGCAGAAGAATGCAAAGGCATGATTGTTACCAACCCTGGGACGAAACCAAGCTCTGTCCGTATCGATCAACTGGATCGTGAACAGTTCAACCCCGATGTGATTACTTTTCCGATTATCGTCCACTTTGGGATACGCCCTGCACAGTTGAGTTATGCAGGAGACCCACAGTACCAAAAACTGTGGAAGAGTTATGTGAAACTTCGCCACCTCCTAGCAAATAGTCCCAAAGTCAAACAAACTGACAAACAGAAGCTGGCACAGAGGGAGGAAGCCCTCCAAAAAATACGGCAGAAGAATACAATGAGACGAGAAGTAACGGTGGAGCTAAGTAGCCAAGGATTCTGGAAAACTGGCATCCGTTCTGATGTCTGTCAGCATGCAATGATGCTACCTGTTCTGACCCATCATATCCGCTACCACCAATGCCTAATGCATTTGGACAAGTTGATAGGATATACTTTCCAAGATCGTTGTCTGTTGCAGCTGGCCATGACTCATCCAAGTCATCATTTAAATTTTGGAATGAATCCTGATCATGCCAGGAATTCATTATCTAACTGTGGAATTCGGCAGCCCAAATACGGAGACAGAAAAGTTCATCACATGCACATGCGGAAGAAAGGGATTAACACCTTGATAAATATCATGTCACGCCTTGGCCAAGATGACCCAACTCCCTCGAGGATTAACCACAATGAACGGTTGGAATTCCTGGGTGATGCTGTTGTTGAATTTCTGACCAGCGTCCATTTGTACTATTTGTTTCCTAGTCTGGAAGAAGGAGGATTAGCAACCTATCGGACTGCCATTGTTCAGAATCAGCACCTTGCCATGCTAGCAAAGAAACTTGAACTGGATCGATTTATGCTGTATGCTCACGGGCCTGACCTTTGTAGAGAATCGGACCTTCGACATGCAATGGCCAATTGTTTTGAAGCGTTAATAGGAGCTGTTTACTTGGAGGGAAGCCTGGAGGAAGCCAAGCAGTTATTTGGACGCTTGCTCTTTAATGATCCGGACCTGCGCGAAGTCTGGCTCAATTATCCTCTCCACCCACTCCAACTACAAGAGCCAAATACTGATCGACAACTTATTGAAACTTCTCCAGTTCTACAAAAACTTACTGAGTTTGAAGAAGCAATTGGAGTAATTTTTACTCATGTTCGACTTCTGGCAAGGGCATTCACATTGAGAACTGTGGGATTTAACCATCTGACCCTAGGCCACAATCAGAGAATGGAATTCCTAGGTGACTCCATAATGCAACTGGTAGCCACAGAGTACTTATTCATTCATTTCCCAGATCATCATGAAGGACACTTAACTTTGTTGCGAAGCTCTTTGGTGAATAATAGAACTCAGGCCAAGGTAGCGGAGGAGCTGGGCATGCAGGAGTACGCCATAACCAACGACAAGACCAAGAGGCCTGTGGCGCTTCGCACCAAGACCTTGGCGGACCTTTTGGAATCATTTATTGCAGCGCTGTACATTGATAAGGATTTGGAATATGTTCATACTTTCATGAATGTCTGCTTCTTTCCACGATTGAAAGAGTTCATTTTGAATCAGGATTGGAATGACCCCAAATCCCAGCTTCAGCAGTGTTGCTTGACACTTAGGACAGAAGGAAAAGAGCCAGACATTCCTCTGTACAAGACTCTGCAGACAGTGGGCCCATCCCATGCCCGAACCTACACTGTGGCTGTTTATTTCAAGGGAGAAAGAATAGGCTGTGGGAAAGGACCAAGTATTCAGCAAGCGGAAATGGGAGCAGCAATGGATGCGCTTGAAAAATATAATTTTCCCCAGATGGCCCATCAGAAGCGGTTCATCGAACGGAAGTACAGACAAGAGTTAAAAGAAATGAGGTGGGAAAGAGAGCATCAAGAGAGAGAGCCAGATGAGACTGAAGACATCAAGAAATAAAGGAGGGCATGCAAGTGTGGAGTATTTACTTGCTCAGTAACTGTGACTGTTGTCTATTGAGACCTAGCCTAGTTTTCCTGCAGACAATGAATGAAGTGTGCTCATTGAAATAAAATACAGAGTCAAATCGCTATTGTTGTTTTAATGATCTGTTTTTAGCTGGATGGTCTTTATTACAAAGTATTAGATTTTTCTTCTATTTAACGGAAAACTTGACTTTGGTGAATGTGCATTACTTCCTTTTATTTTGCTCTTTAAATAATAAAATTCAAGAAGCATATTCTA	0.565242	8.27949	6.76938	8.00409	16.0391	19.729	15.1486	22.6152	12.77	17.4596	5.87384	12.3458	7.33325
TALONT000280723	ENSG00000087338	GMCL1	TALONT000280723	coding	GCTTTGTTGCGAAAGCGAGGGGGCGAGGTGCTGCGGTGCTAGAGCGCGGCGCGACCGGACGCTGCGGGCGGGGAAGAGGATGGAGACTGTGGCGTCCGCTGCAACGGTTGGGGCTGCGCGTGAGAAGGTGGCGGTGTAGGCACCTGCGCTCGGGGAAGGCTGGCGGCGGCGGCCGAGCCATGGCGGGAGACCCCCTTCTCTGGGCTCCCTGAAGTCTCGGGGAGCCGTGACCCATGGGATCGTTGAGCAGCCGGGTGCTGCGCCAGCCAAGACCAGCCCTTGCCCAGCAGGCGCAGGGTGCCAGGGCGGGGGGCTCGGCCCGGAGGCCGGACACTGGAGACGATGCGGCGGGCCACGGATTCTGTTACTGTGCGGGCAGCCACAAGCGCAAGCGGAGCAGCGGGTCCTTCTGCTACTGTCACCCTGACTCGGAGACGGACGAGGATGAGGAGGAGGGGGACGAGCAGCAGCGGCTCCTCAACACCCCTCGAAGGAAAAAATTAAAGAGTACATCTAAATATATTTATCAAACATTATTTTTGAATGGTGAAAACAGTGACATTAAGATTTGTGCTCTAGGAGAAGAATGGAGCTTACACAAAATATATTTATGTCAATCTGGCTACTTTTCTAGTATGTTCAGTGGTTCTTGGAAAGAATCCAGCATGAATATTATTGAACTGGAGATTCCTGACCAGAACATTGATGTAGAAGTGCTCTTGCTGCTCCCCTCATTGGTGGTCCACATGGAAGTACCTGGTGCGATACAAAGGCAAAGAAATACTTTAGTTAAGAATATTTACAGCCTGTAATCCCAGCACGTTGGGAGGCCAAGCACTGCAGGTTGCATTTGGTTCACTGTATCGAGATGATGTCTTGATAAAGCCCAGTCGAGTTGTTGCCATTTTGGCAGCAGCTTGTTTGCTGCAGTTGGACGGTTTAATACAGCAGTGTGGTGAGACAATGAAGGAAACAGTTAATGTGAAAACTGTATGTGGCTATTACACATCAGCAGGGACCTATGGATTAGATTCTGTAAAGAAAAAGTGCCTTGAATGGCTTCTAAACAATTTGATGACTCACCAGAATGTTGAACTTTTTAAAGAACTCAGTATAAATGTCATGAAACAGCTCATTGGTTCATCTAACTTATTTGTGATGCAAGTGGAGATGGATATATACACTGCTCTAAAAAAGTGGATGTTCCTTCAACTTGTGCCTTCTTGGAATGGATCTTTAAAACAGCTTTTGACAGAAACAGATGTCTGGTTTTCTAAACAGAGGAAAGATTTTGAAGGTATGGCCTTTCTTGAAACTGAACAAGGAAAACCATTTGTGTCAGTATTCAGACATTTAAGGTTACAATATATTATCAGTGATCTGGCTTCTGCAAGAATTATTGAACAAGATGCTGTAGTACCTTCAGAATGGCTCTCTTCTGTGTATAAACAGCAGTGGTTTGCTATGCTGCGGGCAGAACAGGACAGTGAGGTGGGGCCTCAAGAAATCAATAAAGAAGAACTAGAGGGAAACAGCATGAGGTGTGGTAGAAAGCTTGCCAAAGATGGTGAATACTGCTGGCGTTGGACAGGTTTTAACTTCGGCTTCGACCTACTTGTAACTTACACCAATCGATACATCATTTTCAAACGCAATACACTGAATCAGCCATGTAGCGGATCTGTCAGTTTACAGCCTCGAAGGAGCATAGCATTTAGATTACGTTTGGCTTCTTTTGATAGTAGTGGAAAACTAATATGTAGTAGAACAACTGGCTATCAAATACTTACACTTGAAAAGGATCAGGAACAAGTGGTGATGAACTTGGACAGCAGGCTTCTGATCTTCCCTTTATATATCTGCTGTAACTTCTTGTATATATCACCAGAAAAAAAGAATTGAAAATAATCGTCACCCAGAAAATCCAGAAAACTGAAGATTTCATCAGTTGGAAACAGTAGCACTTTGAAAACTTTTTAGGCCAGCTTTAATTTAATGGCCCTACTGATATTCACATCGAAGGTGACTAACAATGACAAAGGCCTTATGAACTGTACAGACAATACAGAAGATTATTCTTATCCTCATTGCATTTCTATGCATATGCGTAAGAACATTTTAAAGCCAAGAAAATATCTGTCAAACCATTTCTGTTAGAACGATGTCAATTCATGCTTTTAATTTAGCATCAATAGAAAATTGCTGTAGGTAAATCTCACATTTATCTGCAACAAAATATAGATTTAATTTTTAGCTTAAACTTTGTTTCTACCTTATGTTAGTGGACCTCAGTTATCCATCTGTAAATTTCTTTTTATTTGGCTAAAATAATCTAAAAGAATAATTTGGTTGGCCAATTAGAAATGCCTTTTTCAGTTGGTGTATTGAAAGCTTTCCTTTAACATTTTCACCTGCTCATTGTGATTCCTCCTTTTAGTCTAATATCTTTCCAGGTCATACTTGTTTTTAATCATTAAATATTTTCTTCCTGGTTTTGGAGACTAAGCTGATAAACTTTTTTTAAAACTTAAGCATTGTCATTGCTATTTTTTTTAATTTGACTTTCCTAGGAGTTTAAGAACAGTGAAAGTTAGCTTTGCACCTTCAAATGATCTTGAATGAGGGAAAAATCAGTTTGATTCCAAGGATATTTCTTGCCTTACATGGTCTTTTCTTTGACAGTCTGTACACCTTTATTATTAGGTTTTGAATTATTTATGTACCAGATATTATAGTTTTAAACATTTTAATATTCTCTGATCTTTAGAATTATTTATGTTCAAATTTTAGTTGGGAACTTTGTTTCCTACTTAAGCTCAGGACTTTTTACCCTCTGAATTGAGTGCCTTTGAGTGACACATGCTAATAGAAATTTCATAGTAAATGTAAATAAGGTCAGAGGATGTAATATGGAGCCTGATGATGAAGCATTAATGTAAAAATGGAACTTATTTTTGTCAAAAATGAGATGTACACTTGTCATGATTTATGTATGTTGACCTTTTGTGTTTATTACTGTTTTGAAAATAGCCATGTTCATTTTCTTTCCAGTTAGAGTAAGTACTTCTGTGGTTAATGTATATTTTTATTATGGTTTTTAAAATGGGAATCATTTTTATGTATCTGTGCAAATAATAAATGCCCATTTGGAAAAAGAGTAAGCTCTTACATAAAATGGACCAAAAAATCCCCCTTAATTGAAACCAAAATTTTTTCTTTCTAGTTAGGTTTTTTTCCCAACTCCTTTTAACTTTTGGAATTTATTAATAATTTTTTTCTTTTTTAATGATATGCCCATAGGTTCATAAATTGCTTTTGTTCTTTTAAAATTCATCCATTTGGTTTAACTTAAAGGAACCTTTTAAATGCCTCACCCTTGACCCTCAGAGCTGGAATTTAAATGTTTCTAATACAGTGATTTGGCTGTTATCAAGAGGTTACATTTCAGCTGGGTGTCAGCCAGGTGTGGTGGCTCACACTTGTAAGCCCAGCACTTTGGGAGGCCGAGGCAGGCAGATCATCTGAGGTCAGGAGTTTAAGATCAGCCATGACCAACATGGTGAAACCCCATCTCTATTAAATACAC	0.292958	0.059867	0.055578	0.052235	0	0.348644	0.073034	0	0	0.080624	0.229211	0.066022	0.187247
TALONT000280724	ENSG00000124789	NUP153	TALONT000280724	coding	GCTTTGACACATCTTCCTCATCTTCGAACTCAGCAGCCTCCTCATCCTTCAAATTTGGTGTCTCATCATCCTCTTCTGGGCCTTCTCAGACTTTAACAAGCACTGGAAATTTTAAATTTGGAGATCAGGGAGGATTCAAAATAGGTGTGTCATCCGATTCTGGGTCTATAAACCCCATGAGTGAAGGCTTTAAATTTTCTAAACCAATAGGAGATTTTAAATTTGGAGTTTCATCTGAATCTAAGCCCGAAGAAGTTAAAAAAGATAGTAAGAATGATAATTTTAAGTTTGGACTTTCTTCTGGTTTAAGCAACCCAGTTTCTTTAACTCCATTTCAATTTGGGGTATCTAATCTTGGACAGGAAGAAAAGAAAGAGGAACTGCCCAAATCTTCCTCTGCAGGTTTTAGCTTTGGTACAGGTGTTATTAACTCCACCCCTGCTCCTGCTAACACCATAGTGACCTCTGAGAACAAGAGCAGCTTCAACCTTGGAACCATAGAAACCAAGAGTGCTTCAGTGGCTCCTTTCACATGTAAGACATCAGAAGCTAAAAAAGAAGAAATGCCTGCCACCAAAGGAGGATTCTCTTTTGGCAACGTGGAGCCTGCCTCTCTGCCATCTGCCTCAGTGTTTGTTTTGGGAAGGACAGAAGAGAAACAGCAAGAGCCTGTCACTTCTACTTCCCTAGTTTTTGGGAAGAAAGCTGACAATGAAGAGCCAAAGTGTCAACCAGTGTTTTCCTTTGGGAATTCAGAGCAAACCAAAGATGAGAATTCTTCAAAGTCCACATTTAGTTTTAGTATGACAAAACCATCTGAGAAGGAATCTGAACAGCCAGCAAAAGCCACTTTTGCCTTTGGAGCTCAAACTAGTACTACAGCTGATCAAGGTGCAGCAAAGCCAGTTTTTAGTTTCTTGAACAACAGTTCCTCTAGTTCAAGTACACCAGCCACTTCTGCTGGTGGTGGCATATTTGGTAGTTCCACCTCTTCCTCCAATCCACCTGTGGCTACCTTTGTGTTTGGACAGTCCAGCAATCCTGTGAGCAGCTCTGCCTTTGGTAACACTGCTGAATCCAGCACCTCTCAGTCTTTGCTATTTTCTCAAGATAGCAAACTAGCAACCACATCCAGCACAGGTACAGCTGTCACCCCATTTGTCTTTGGTCCAGGAGCCAGCAGTAATAATACTACCACCTCTGGTTTCGGCTTTGGAGCCACAACCACATCTAGCTCTGCAGGATCCTCCTTTGTATTTGGAACTGGACCCTCAGCACCATCTGCCAGTCCAGCATTTGGTGCTAACCAGACCCCAACATTTGGACAAAGTCAAGGTGCCAGCCAGCCCAATCCCCCAGGCTTTGGATCTATATCATCTTCCACAGCATTATTTCCCACTGGTTCTCAGCCTGCACCACCTACTTTTGGGACAGTGTCAAGCAGTAGCCAGCCCCCTGTGTTTGGACAGCAACCTAGTCAGTCTGCATTTGGCTCTGGAACAACTCCTAATTCTAGTTCGGCTTTCCAGTTTGGCAGCAGCACTACAAATTTCAACTTCACAAACAACAGTCCATCAGGAGTGTTCACATTTGGTGCAAATTCTAGCACACCTGCAGCCTCAGCCCAGCCTTCAGGCTCGGGGGGCTTTCCATTTAACCAGTCTCCAGCAGCATTTACAGTGGGGTCAAATGGGAAAAATGTGTTCTCTTCTTCTGGAACTTCATTCTCTGGTCGCAAGATAAAGACTGCTGTTAGACGCAGGAAATAAAGGTCACATTGGTGTTGTACTCAATTTTAACAACAGCTGGTGCCCTGCTTTCAGATACTGGATTGTACTTTGTGCTGGGGTTATCTGAAGTCAGATCTGCCTAAGGACTTCTTTAATTTTGGAATTTTCCTCCTTTCTCTTTCGTTACAGAAGCCCCACCCTGCCTCACCCACCCTTTTTTAAATAAATAAATAGCTAGACTGGTGACTGATTCTTCAGCAAAAATATTTTATGATCCAGCAGATTATTCACTGATTTGACATAGTCTGGCTGTACCCAGGAATGGAGCCTGCACGGTGAATGGCTTTGTATAGAACCTCTTTGTCTACACCATTATGTGCGCTGATAAGCGTTCATGGAACGCGTTGAAATTGTAATTATATCTGAGGAATTCTGTATAGATTAGAATTCTGTATAGATTAGAGAGTGTTGAAACGGATGATTTCTATGCTGAGTTTGTGCTGGTGTATGTGTGAAGTGAGTGAGTTGGGTGTATTGTGCGCTAAACTTTTCTGATAGAGGAAGCCTGATTAAAGAATGGTCCGTGCTAAGGACTTGTTAGATCTAGTTCACTCTCCATTTAATAATTATATGCTATTTCTATATTTTCATTCTCCTATCACCTGTCTTGCCTTTTTCATTATTTTATTATGAAACTTGTGTAAATACAATTTTGTTTCTGTACTTTTTGGCATAACATAAATCTGTGAACTTGAAATTTGAATTTTGTGTTAGAGATTTTTTTGTTGTTTGTTTAGTCTTGTCTCAGATTTTATTATGTAAATCCCATTATTCAAAGTTGCCTAAATCCATTTGGAAATCTTTAAAAAAAAAATTGGGGATTCTTAAAGTTGAATTTATTGGCTTTTCTGATCCAGTTTTGTTTGGACCAAAAACCAGTATTGTACAAAGTATTAAGCATATATTTTTATATTTACTAAAATGGACTGTGGTGACTTTGGATAATAAGGAAAAGTTTAATATTAAAGCCATGTTTATTACAGTATAATTAACATGTTAAACCATGGGATAAATGCCATCAATAAAAAATTATGACATA	0.708556	0	0	0	0	0	0	0	0	0	0	0	0
TALONT000280725	ENSG00000110344	UBE4A	TALONT000280725	coding	GTGCTGAGTCGGAAGTGGGAACCCTTCGGCCGCTGAGATTCTGTCGTGTCGTCGCTGCTGGCACTTCAGGCTCTGCCTCTCCCACTAGGTCTGGATGGAGGATACCTTAAAGTGAAATGACAGACCAGGAGAATAACAACAACATCTCAAGTAACCCCTTTGCTGCTCTTTTTGGCTCCCTGGCTGATGCCAAACAGTTTGCGGCAATCCAAAAAGAGCAGCTGAAGCAACAATCTGATGAACTCCCAGCTAGCCCAGATGACTCGGATAATAGCGTGTCAGAGAGCCTGGATGAATTCGATTACTCTGTGGCTGAGATTAGCCGCTCATTCCGATCACAGCAGGAAATATGTGAGCAACTCAACATCAATCACATGATCCAAAGGATCTTCCTTATTACTCTGGACAACAGTGATCCCAGCTTGAAAAGCGGGAATGGCATCCCTAGCCGTTGTGTGTATTTGGAAGAAATGGCAGTAGAGCTAGAAGATCAAGACTGGCTTGATATGAGCAATGTTGAGCAGGCCCTCTTCGCTCGCTTATTACTTCAAGATCCAGGCAACCACTTAATTAACATGACTTCTTCTACAACGCTAAATCTCTCTGCTGATCGAGATGCAGGAGAGAGGCACATTTTTTGTTACCTTTACTCCTGCTTCCAGAGAGCCAAGGAAGAGATTACCAAAGTTCCAGAGAACCTGCTACCCTTTGCAGTGCAGTGCAGAAACCTCACTGTGTCCAATACCCGAACAGTTCTTCTCACCCCAGAGATCTATGTTGACCAAAACATCCATGAGCAACTGGTAGATTTGATGTTAGAAGCCATCCAGGGAGCCCGTTTGGACAAAGAAACCTGTTTGATCCCAGCTGTGCAGGAGCCGAAGTTTCCACAGAACTACAACCTTGTAACAGAGAACCTTGCTCTGACAGAGTACACCTTGTACTTGGGATTTCACAGGTTGCATGATCAGATGGTAAAAATCAACCAAAATCTGCATCGGCTGCAGGTTGCCTGGCGGGATGCTCAGCAAAGTTCTAGCCCTGCTGCTGACAATCTTCGTGAGCAGTTTGAACGACTGATGACCATCTATCTTTCTACCAAGACTGCCATGACAGAGCCACAAATGCTACAAAACTGCCTAAACTTGCAGGTGTCCATGGCTGTTCTACTGGTTCAACTGGCCATAGGCAATGAGGGCTCACAGCCAATAGAGCTAACCTTTCCTTTGCCAGATGGCTACAGCTCTTTGGCTTATGTGCCAGAATTTTTTGCAGATAACCTGGGTGATTTTCTCATTTTTCTCCGCCGCTTTGCCGATGACATTTTGGAGACATCAGCAGATTCCCTGGAGCATGTCCTTCACTTTATCACCATTTTCACTGGAAGCATAGAAAGAATGAAGAATCCCCACCTGAGGGCCAAACTAGCAGAGGTGTTGGAAGCAGTGATGCCCCACCTGGATCAGACCCCAAATCCCTTGGTATCCAGTGTGTTCCACCGGAAACGTGTGTTCTGCAACTTTCAGTATGCACCCCAACTTGCAGAGGCTCTAATCAAGGTTTTTGTGGACATCGAATTTACAGGAGACCCCCATCAATTTGAACAGAAGTTTAATTACCGCCGTCCCATGTATCCTATCCTAAGATACATGTGGGGGACAGATACCTATCGGGAGAGCATTAAGGATTTGGCTGACTATGCCTCTAAGAATTTAGAAGCCATGAATCCCCCACTTTTCCTCCGCTTTCTTAACCTGCTAATGAATGATGCCATCTTCCTTTTGGATGAAGCCATACAGTATTTGAGCAAGATAAAGATTCAGCAAATTGAGAAGGATCGAGGTGAATGGGATAGTCTGACTCCAGAAGCCCGCCGAGAAAAGGAGGCTGGCCTACAGATGTTTGGACAGCTGGCACGTTTCCATAACATCATGTCCAATGAAACAATCGGTACCCTTGCCTTTCTCACATCAGAGATCAAGTCACTCTTTGTGCATCCCTTCCTGGCTGAGCGCATCATCTCCATGTTGAACTACTTCCTGCAACACCTGGTTGGCCCCAAGATGGGTGCCTTAAAAGTCAAGGACTTCAGCGAATTTGACTTCAAACCCCAGCAGCTTGTATCAGATATCTGCACTATCTACTTAAATCTTGGGGATGAGGAGAATTTCTGTGCCACTGTGCCCAAGGATGGACGTTCCTATTCCCCAACTCTCTTTGCACAGACAGTTCGAGTCTTGAAGAAAATAAATAAGCCTGGGAATATGATTATGGCTTTCAGCAACTTGGCAGAGAGAATCAAGTCTCTTGCAGACCTCCAACAACAGGAAGAGGAAACCTATGCAGATGCCTGTGATGAGTTCCTGGATCCCATTATGAGCACACTGATGTGTGACCCTGTGGTGCTGCCATCTTCCAGAGTCACTGTGGATAGATCCACCATTGCAAGACATTTGCTCAGTGACCAAACAGATCCCTTTAACCGTAGTCCCCTCACCATGGACCAGATCCGGCCAAACACAGAACTAAAAGAAAAAATCCAACGGTGGCTTGCAGAGAGGAAACAACAAAAGGAGCAACTTGAATAGATACTGTGAACTAACCAAACCAAAACCAACCCCAGAGTGCAGATAAACAATTGTTTGTGGTTTCTCTCTTTCTGGTTCTGTTCCTTTTCTTTCTTCTTTTCTTTTTCTTTTTTTTTTTTTTTTTTACTAAATTAGAGAACTGCTCTTGCTGAAATTATGATAGTTAAGATTCCTAAGAACTTGACAATGCTCCCCTGGCTTGCAGGAAATTATACTTATTATAGCATCACCAAGTTTAGAAATCATCACTAATTTTCACCCTCTGTTGTCTCTTCATATTCTTCTTCCTTTTCCTAAATGAAATTATATTATTTCAACTACTAAAACTTCCCGCCACCCTGCTATTTCTCTTCCAATTACTGTTCAAACATTTTTGGTGAGTGCTGCTTTTATAAATATGTGATGTCACATATTTCAGTGACAGCTGATGTTATCAGAAAAATCCTGTTATCCTGTGTATTTACTAGTCCTCATGATCTAGACTTAACCCCTTTTCTGTGTTACAGAGTAACTTCACATAAAAGCAGATACCTTTAAGTTTGTGTAGACTTCTGAATAAGATGATAGACGAGAATTTTTTTTAAAAAAGGAATTTAAAGGAATCTTGTGCAACTTCTGTTGATAGCTCTTAATTTTGTTATACAGTCTTTTTAATGAGGATTGGTAGGGCAATCCTACCAATTGATGGGGGTGAGGAGACTGTTGGGCCCTTATTCTCTTATGAAAATCTGTTTCTACAAGGACTAGGCCTAAGTAGATTTAGGCAACGGGTATCATATCCATGAAAAATGTCATTTTAAGACACTAATATCAACAGTATATCTCAGTGTGTGAGATATATAAATACACATACACCCCATGTGCTTTTTTGTTGGTTTAGTGTAAACTGAGTACCACTTTATATTTTCTCTTCCATAGTGAGATGTATGCAGTATGTGGCCATGTTTACTAACATACTCATTCTTCACAAAATTCTGAGATTATAAAATGTATATAGTTAATATTTGTTTGAGCTTGTGACCTGACTTCTAAGAGCTACTTCTAACACAGCCTTAGGTCTTCAATTAACAAAGTAGGAAGTTGAGCACAACCTTGTCCACAGCCATTTTAAATATCCACTTAGCCCTGTGTAGTTGGTAGGTGGACACCACTTTCATAAGTGAACTTGAGCTCACTACTCAATTGTGCAGCTTAATATGCTGACTAGGGACATTCCCCTATGGATTATCTTTATATCACTGTCTTTCTAAGCCCAGAGATGTCATAAGTGACAAGAAAAGTGATAGGATCAAGAAATGGGTGTCACTGCTTCATTTGGAACATGTTATTAACTATGGTCTCTTTCAAATAAATAGTAGTTTTATATTTCAACACAAGTTGCTATAAGCAGTCCTTGATGGGTTTTTGATTGCATCAGCTGGAAAGCCTCAAATCTAAGAGGGCTTCCCATCCTAGATATAAAATAGGTGTTGCCTATTGCTGTGCTTATAAAATGAAAAAGGAAATTGAGGACACTTTTGCAAATGCCAGAATGTAAGATTCATTCAGTGTGCTCCCTGGGCCTTTATGGCATGGGTTGACAGGATTTGTTTATTTTCTAAAATTAGCTTCATTCAATATTTATCATCCTCCTTTCCCTCTCTGAGAATGAACTATGTATAAAATAAGCTTCTGCCTATTTGCATTTATCTTCCAAACCCAATCTAGTAGGATGTTCTCATTTTAAAAACGAGGGGAAAAGACCAGAGTTTTTCAGGAGAAAACTGGAGGAAAATGGGCACAAAAACTCAGAAGGCAGCTATTCCCAGCAGCTTCCTAGTTAACAACCCCCATGCTGCCTCCAGTCTTTGTCTGTATTCTTCTGTATTTAACCTTCAGATTGTAAGCCTTTTCTGGCAAGCTTTTCTTCTTTTTTTAAACTCTTTTCCTGAAACTTTTTATGAATGGCTATGGCACCATTAATGCTGCTGAATATCTTTAAACTCTGCACAAGCAAGTGTGTAGCTTAAGGCCACTACTGGTAAGGAAACCAAGTGTCCTCTGTGCCTTTTTTCTTTCTGTGAAGTAATTTAAGAATATCCAAAAAAATTAGACTTTAAAAAGTTATCTTGGTACAACACCGTGTGTATATACACTTGGAAGCTTAAAAAGGTGTTTTGTCTGGAACTTAGAAGCAGCTCTAAATCTAGTAGAGCAGACTTTCTAACATACCTAGTTTTGTGTATTGGCTTTGCTGGAGTATGATAGCAAAATGAAGACTCTTTTACTCAGCTCTGGTATTGCTCATAACTTACCAAGAGGCTAATACTAAACTTGGAAAATTGTTTAAGTATGTTTTATCAAGCAGTCTGGGTTTTGTTTTTTAATATACTTTTTAATGGATATGTGAAAACTGAAGGAAATGTTAAAGGTTTTTTAATGGTGCAAGTGAAGGTGCCAGTTGCTATTTGATATCACACTCTACAAAAGCTTCATTACTTTATTTGATGGTGGTTGCTAAGCAGCCATTGCACAGAGCATAAGTCTACTGGGTGCCTTTACATGCCAGAGGCTGATGCTGCACTGTTGATGTCATGTGAGGAAATAATGCACATGCTCTAACTGCTCAACAGGAAATGAACCTAGAAACAGAAAATGAAAAGGTTGATTGAAATAAAACTTGATCAACGCGACTGTATTTTGAAACATTCCAGGAAGGTTACTTCTTGTCAAACTTGCCTGGCAGTGTTTGTTCAAAACTTGTATTTAATAAATGAACATCTGACTTACAA	0.463923	0	0.026198	0.025723	0.194297	0	0	0	0.028606	0	0.105664	0	0
